## Supplementary Material 7 Table 15 for "Whole-Genome Sequencing and Comparative Genomic Analysis of Potential Biotechnological Strains of Trichoderma harzianum, Trichoderma atroviride*, and* Trichoderma reesei" (part 117 of 284)

### Sheet: Ta0020 (continued)
#CHROM	POS	ID	REF	ALT	QUAL	FILTER	INFO	FORMAT	input.bam
|GENE_exon-XM_006964656.1-1|transcript|rna-XM_006964656.1|protein_coding||c.*2129delAinsATATGAATGAATGAATGAATGAATGATGAAGGAGATGAAGTATATCGGTTTAGATCGTCATGATGGCTGGCTCAGTTGAATGAGGGGTAGCTGTGGCAGAACCCCCACCATGATTGGGGATTGTCCCGTCTTCACTTACACGCCTCTACTTCATATTGACATATTACTCGTAGCGTCATGTTTGCTGTCGTCACTTACAGCTAGCTACTGCGTGCATACGTGATTCAGGGCGCATCGCCTTGTCGAGAGCCAGAGCCAGTTGGGATGCAACGCGATCGGACTAACAGCAAGATCTAATGCCATGCCATGCAATGTATGCTGCCAGACATCTTACTCAGCTTTTTAAGTCAAACCCTTTGTCCCACCTCATACCCAAGACCAGAAAAAACAGCGATAAAAATCATCGAGGCCCTGTGATCTGATCATCTGCTGCCCAAGCCGGTGGAGCGCCAGACCATTCGTCTCCATCAGGCACTTGCAGGGTTCACCGGGCCCCCGCTAAAGCGACTCTCCTCGATCCAGCTTGAGCTTCCGCATCGTGTTAGTGACGCTGCTCATCTTCCATCTCTCCTTCCCTTTCCGCGCCACAGCTAGGGCCATGAAGAACTGACAGCGGCCTCAACAACAACAACAACAACAACAGCCAAGATGCCTTCCCATTCTCCCAGATGGCTCCTCGCGCCGCCCATCCAGACGGCGCCCCTCAGATACCTGCTCGTCGTCCCCGTCGTCCTCGCCGTCGCCACCTTTGCCGCGCTCTTTGCCTCGTCCGACGTCGACATCGCGCTGCTGTGGTCGCAGTGCCATGCCCACGCGCGCATCCCCGGCCTCAGCCGCATCCCGCTGCTGGGCACGCCGGCCTGCTTCCTCGTCAGCTTCTTCCAGGCCGCGCTGGACTCGCTGCGGTCGCGCGCCGTCATGGCCGTCATCCTGGCCTACGTCGGCGCGCTGGCGACTGTGTGCTCCGTCGAGGCGGCGCGGCGCTGCAACCGGCCGAATGCGCTGATTGCGCGGCCCACGCTGTGGTGGCTGGTCTTCAACCTGCTGGGCGGCGCCATGGTGTGGCAGCTGGTGATTGTGCCGGCCTTTCTGCACCGGGCCAAGGCGCTGGCCAGGATTGAGAATGAGAGTCAGAGTCAGGGGCGATGCCCTCAACGCCACGGCGCAGGGCCGCAGGCTGCCCGGACTCCGAGGCCGTGGCCATCCCCATCGCCGTGGCCCGTCGGCTACTACCTCCCCTCGATGCTCATGCTGGCGTCCAACTCGCCCGTCGCAATCGCCGTCTGGCTCTTCTTCCCGGTCTACGTCTCGCTCGTGCGCCAGCCGTGCGGTCCATCATCCAGAGGATACGCTGCGCGGGCCCGACCGACATCCACCCACGAGTCGCACTGGCAGAGCGTGGCCCTCGTCTATACGCTGCCCGTCGTGCTGTCGGTCGCGGCGCACCTGTTTGTGCTCTGGAACCTGGCCCAGCGCGACGACCGCAAGGAGCTGACCAGGCTGGCGGTGAGCTTCATCGAGATCGACTTCCAGTTCATTGCCTGGACCGTCTTGTACTGGGTCTTTGTCGAGGTTGGTGGCGCGTGCCGCTGGGCATGATTGCGATTTCGGTCCTGGCTGGGCCGGGCGCGGGGACCTGCTTGGGGTGGCTGCATCGGGAGAGGGTGCTGAAGAATGGCTTTGCGGCGCTGTTTGAGTCGGAGGCTTCCGATGATGAGCGTGGTGTAGGCGAGGAGGCGCCACTGCTGAGATGAGATGGCGATGGCGAAGCGGTGCCATGAGATCTAATAATTATGCAATCGCAGTCAGCAGCTTGGCTCTTTAATACATATACATACATCTCACAACCAGATGGTTCCAAGAGCGAGTTTGTAATGGTACATCCTGCTAGTATCATAGCCAGGTGCATTCATGCTTTCTAGATTCAAAAACTTAGCTTCGTCTCCTCATAAATAGTACAAGTATGGTTACACAACGCCGCCGCCGCCGCTATATCCCTATTCTTCTTCTTTATAGCACGTGCTACCTCCCGCTTTCTCCTTTTCGTCTATGAGGTTTTTTAGTTGTCCTTGGGTACCTGCGCCAAGATCCTCTCCCTTACCACCTGCGCCGCCACCGCAGATCCGTGCTGCAGCGTGACGGCGCCGATGATGGCCATGAGCGCCGAGTTCAACACCACTTCCACTCCTGAAGCTTCGAGCCGTCGGGGCTGTTTTCCATGTTAGTAAAGGCAAAGCCATCAGTCTGTTGGAAGAGCCGTCAACGTACCAACCGAGGCTTCCACCGCACTACATCCATCAGCCCAACGTTGTTGGCCAACTGGTAGAGCTTGTCCTTGCCGATAATGTCTCGGGGTCCCATGACGTTGAGGTTGTCCACCGGGAGCAACTGGTCGTCCTCCAATGGTGTTCTGTCGAACTGGTCGGGGAATATTGAGCCGTCAAGAGGCTCTTTGCTGACAATTTCTTTTGTTGCTTCCATTACCATCGTCAACCGTCCTAGAGATAAGGTTTAGCATATAACTTCTTCTCTGTCCAAGATGAGCCGTCATGACCAACCCAGCAGTGCCAATCTGTCATTGAACCCTCTTCTTCCTTGATCAAAGCTCTTGTGTGTCACCGCCAGCCACTTGAGCTCCTCCGGCAGCATCTTGCTCCCTCCCGGCCCGAGCAGGCGGTTGTACACCTCGTCCAGCCGCGTGGCATCGTTATTTACCGCCCAGATCTTGTTGCGGGCGCTCTTGGCAAAGTCCAGCTGCAGAGGCGCCTTCATTCCCTGCGGCGTCTGGCTCCATCGCGGCTTTGTCTTCGTGCTGGCTGATGTCGCGGGGATCTTGAAGGACTCTGGTGTTGAGGGTGCTGGTTCTGATTCGGTTGCGAATGTGCGCGCGCACGGGGCAAAGGCGCGCGCGGTGTGCCGACAGCGGGCCAGGCTCGGACGGCAGGACTGGAGCGCCATGGCTTTGTGAGATCAATTGCGCACGCAAGTCGGCCTTTATGGCGGTTTCGACGCTGTCTATATGGTGTTGAAGGCCTATCGAACAAACAAATCTGAGCATTTTCGGCGTCACGTGTTTGGCGGCATGTTGCCATCTTATCTTATCGCTTATCGATTTGCCGCCGTCACCGAGCAGCTTGCTACTAGTAGCCTGATCTTACCCTACAAACGACAAGGCTTGTTCGATTGCGAGTTTTGGTAAAAAACGCATTGTTCTCTACTAGATTATCGATTTGATGTAATTTTACACTTGGTATCAAGAGTAAGCCAATGCGTATATACGAAAGAAGCTTTGGTTACAGCGGGCAGCACTTGAATGCATTTGAATGCCGCTTGAATGAAACGGAAAAGATGTTAACAAAATGAGTAAGGTTGCAATAATCTCATTAGTATGCTACAAGGACAATTTGATGTTTTGTAACAGCAAACAATTACCCCTTGGATGCTCGGTCAAGGCTCTAGGCTTCACATTCACTGCACGACATGTACAGGCGCCTACTTGGATTCCATGTACAAATCAGCCCTACTGTTCGCTATTTGCCTCCGCTGATTCCCGTTTTGGGCATGTGGCGCCCTGCTTCAGCGGACCCATGGCGCTAACTCAGCTG|||||1781|,CAGCTGAGTTAGCGCCATGGGTCCGCTGAAGCAGGGCGCCACATGCCCAAAACGGGAATCAGCGGAGGCAAATAGCGAACAGTAGGGCTGATTTGTACATGGAATCCAAGTAGGCGCCTGTACATGTCGTGCAGTGAATGTGAAGCCTAGAGCCTTGACCGAGCATCCAAGGGGTAATTGTTTGCTGTTACAAAACATCAAATTGTCCTTGTAGCATACTAATGAGATTATTGCAACCTTACTCATTTTGTTAACATCTTTTCCGTTTCATTCAAGCGGCATTCAAATGCATTCAAGTGCTGCCCGCTGTAACCAAAGCTTCTTTCGTATATACGCATTGGCTTACTCTTGATACCAAGTGTAAAATTACATCAAATCGATAATCTAGTAGAGAACAATGCGTTTTTTACCAAAACTCGCAATCGAACAAGCCTTGTCGTTTGTAGGGTAAGATCAGGCTACTAGTAGCAAGCTGCTCGGTGACGGCGGCAAATCGATAAGCGATAAGATAAGATGGCAACATGCCGCCAAACACGTGACGCCGAAAATGCTCAGATTTGTTTGTTCGATAGGCCTTCAACACCATATAGACAGCGTCGAAACCGCCATAAAGGCCGACTTGCGTGCGCAATTGATCTCACAAAGCCATGGCGCTCCAGTCCTGCCGTCCGAGCCTGGCCCGCTGTCGGCACACCGCGCGCGCCTTTGCCCCGTGCGCGCGCACATTCGCAACCGAATCAGAACCAGCACCCTCAACACCAGAGTCCTTCAAGATCCCCGCGACATCAGCCAGCACGAAGACAAAGCCGCGATGGAGCCAGACGCCGCAGGGAATGAAGGCGCCTCTGCAGCTGGACTTTGCCAAGAGCGCCCGCAACAAGATCTGGGCGGTAAATAACGATGCCACGCGGCTGGACGAGGTGTACAACCGCCTGCTCGGGCCGGGAGGGAGCAAGATGCTGCCGGAGGAGCTCAAGTGGCTGGCGGTGACACACAAGAGCTTTGATCAAGGAAGAAGAGGGTTCAATGACAGATTGGCACTGCTGGGTTGGTCATGACGGCTCATCTTGGACAGAGAAGAAGTTATATGCTAAACCTTATCTCTAGGACGGTTGACGATGGTAATGGAAGCAACAAAAGAAATTGTCAGCAAAGAGCCTCTTGACGGCTCAATATTCCCCGACCAGTTCGACAGAACACCATTGGAGGACGACCAGTTGCTCCCGGTGGACAACCTCAACGTCATGGGACCCCGAGACATTATCGGCAAGGACAAGCTCTACCAGTTGGCCAACAACGTTGGGCTGATGGATGTAGTGCGGTGGAAGCCTCGGTTGGTACGTTGACGGCTCTTCCAACAGACTGATGGCTTTGCCTTTACTAACATGGAAAACAGCCCCGACGGCTCGAAGCTTCAGGAGTGGAAGTGGTGTTGAACTCGGCGCTCATGGCCATCATCGGCGCCGTCACGCTGCAGCACGGATCTGCGGTGGCGGCGCAGGTGGTAAGGGAGAGGATCTTGGCGCAGGTACCCAAGGACAACTAAAAAACCTCATAGACGAAAAGGAGAAAGCGGGAGGTAGCACGTGCTATAAAGAAGAAGAATAGGGATATAGCGGCGGCGGCGGCGTTGTGTAACCATACTTGTACTATTTATGAGGAGACGAAGCTAAGTTTTTGAATCTAGAAAGCATGAATGCACCTGGCTATGATACTAGCAGGATGTACCATTACAAACTCGCTCTTGGAACCATCTGGTTGTGAGATGTATGTATATGTATTAAAGAGCCAAGCTGCTGACTGCGATTGCATAATTATTAGATCTCATGGCACCGCTTCGCCATCGCCATCTCATCTCAGCAGTGGCGCCTCCTCGCCTACACCACGCTCATCATCGGAAGCCTCCGACTCAAACAGCGCCGCAAAGCCATTCTTCAGCACCCTCTCCCGATGCAGCCACCCCAAGCAGGTCCCCGCGCCCGGCCCAGCCAGGACCGAAATCGCAATCATGCCCAGCGGCACGCGCCACCAACCTCGACAAAGACCCAGTACAAGACGGTCCAGGCAATGAACTGGAAGTCGATCTCGATGAAGCTCACCGCCAGCCTGGTCAGCTCCTTGCGGTCGTCGCGCTGGGCCAGGTTCCAGAGCACAAACAGGTGCGCCGCGACCGACAGCACGACGGGCAGCGTATAGACGAGGGCCACGCTCTGCCAGTGCGACTCGTGGGTGGATGTCGGTCGGGCCCGCGCAGCGTATCCTCTGGATGATGGACCGCACGGCTGGCGCACGAGCGAGACGTAGACCGGGAAGAAGAGCCAGACGGCGATTGCGACGGGCGAGTTGGACGCCAGCATGAGCATCGAGGGGAGGTAGTAGCCGACGGGCCACGGCGATGGGGATGGCCACGGCCTCGGAGTCCGGGCAGCCTGCGGCCCTGCGCCGTGGCGTTGAGGGCATCGCCCCTGACTCTGACTCTCATTCTCAATCCTGGCCAGCGCCTTGGCCCGGTGCAGAAAGGCCGGCACAATCACCAGCTGCCACACCATGGCGCCGCCCAGCAGGTTGAAGACCAGCCACCACAGCGTGGGCCGCGCAATCAGCGCATTCGGCCGGTTGCAGCGCCGCGCCGCCTCGACGGAGCACACAGTCGCCAGCGCGCCGACGTAGGCCAGGATGACGGCCATGACGGCGCGCGACCGCAGCGAGTCCAGCGCGGCCTGGAAGAAGCTGACGAGGAAGCAGGCCGGCGTGCCCAGCAGCGGGATGCGGCTGAGGCCGGGGATGCGCGCGTGGGCATGGCACTGCGACCACAGCAGCGCGATGTCGACGTCGGACGAGGCAAAGAGCGCGGCAAAGGTGGCGACGGCGAGGACGACGGGGACGACGAGCAGGTATCTGAGGGGCGCCGTCTGGATGGGCGGCGCGAGGAGCCATCTGGGAGAATGGGAAGGCATCTTGGCTGTTGTTGTTGTTGTTGTTGTTGAGGCCGCTGTCAGTTCTTCATGGCCCTAGCTGTGGCGCGGAAAGGGAAGGAGAGATGGAAGATGAGCAGCGTCACTAACACGATGCGGAAGCTCAAGCTGGATCGAGGAGAGTCGCTTTAGCGGGGGCCCGGTGAACCCTGCAAGTGCCTGATGGAGACGAATGGTCTGGCGCTCCACCGGCTTGGGCAGCAGATGATCAGATCACAGGGCCTCGATGATTTTTATCGCTGTTTTTTCTGGTCTTGGGTATGAGGTGGGACAAAGGGTTTGACTTAAAAAGCTGAGTAAGATGTCTGGCAGCATACATTGCATGGCATGGCATTAGATCTTGCTGTTAGTCCGATCGCGTTGCATCCCAACTGGCTCTGGCTCTCGACAAGGCGATGCGCCCTGAATCACGTATGCACGCAGTAGCTAGCTGTAAGTGACGACAGCAAACATGACGCTACGAGTAATATGTCAATATGAAGTAGAGGCGTGTAAGTGAAGACGGGACAATCCCCAATCATGGTGGGGGTTCTGCCACAGCTACCCCTCATTCAACTGAGCCAGCCATCATGACGATCTAAACCGATATACTTCATCTCCTTCATCATTCATTCATTCATTCATTCATAT|downstream_gene_variant|MODIFIER|exon-XM_006964657.1-1|GENE_exon-XM_006964657.1-1|transcript|rna-XM_006964657.1|protein_coding||c.*4532delTinsATATGAATGAATGAATGAATGAATGATGAAGGAGATGAAGTATATCGGTTTAGATCGTCATGATGGCTGGCTCAGTTGAATGAGGGGTAGCTGTGGCAGAACCCCCACCATGATTGGGGATTGTCCCGTCTTCACTTACACGCCTCTACTTCATATTGACATATTACTCGTAGCGTCATGTTTGCTGTCGTCACTTACAGCTAGCTACTGCGTGCATACGTGATTCAGGGCGCATCGCCTTGTCGAGAGCCAGAGCCAGTTGGGATGCAACGCGATCGGACTAACAGCAAGATCTAATGCCATGCCATGCAATGTATGCTGCCAGACATCTTACTCAGCTTTTTAAGTCAAACCCTTTGTCCCACCTCATACCCAAGACCAGAAAAAACAGCGATAAAAATCATCGAGGCCCTGTGATCTGATCATCTGCTGCCCAAGCCGGTGGAGCGCCAGACCATTCGTCTCCATCAGGCACTTGCAGGGTTCACCGGGCCCCCGCTAAAGCGACTCTCCTCGATCCAGCTTGAGCTTCCGCATCGTGTTAGTGACGCTGCTCATCTTCCATCTCTCCTTCCCTTTCCGCGCCACAGCTAGGGCCATGAAGAACTGACAGCGGCCTCAACAACAACAACAACAACAACAGCCAAGATGCCTTCCCATTCTCCCAGATGGCTCCTCGCGCCGCCCATCCAGACGGCGCCCCTCAGATACCTGCTCGTCGTCCCCGTCGTCCTCGCCGTCGCCACCTTTGCCGCGCTCTTTGCCTCGTCCGACGTCGACATCGCGCTGCTGTGGTCGCAGTGCCATGCCCACGCGCGCATCCCCGGCCTCAGCCGCATCCCGCTGCTGGGCACGCCGGCCTGCTTCCTCGTCAGCTTCTTCCAGGCCGCGCTGGACTCGCTGCGGTCGCGCGCCGTCATGGCCGTCATCCTGGCCTACGTCGGCGCGCTGGCGACTGTGTGCTCCGTCGAGGCGGCGCGGCGCTGCAACCGGCCGAATGCGCTGATTGCGCGGCCCACGCTGTGGTGGCTGGTCTTCAACCTGCTGGGCGGCGCCATGGTGTGGCAGCTGGTGATTGTGCCGGCCTTTCTGCACCGGGCCAAGGCGCTGGCCAGGATTGAGAATGAGAGTCAGAGTCAGGGGCGATGCCCTCAACGCCACGGCGCAGGGCCGCAGGCTGCCCGGACTCCGAGGCCGTGGCCATCCCCATCGCCGTGGCCCGTCGGCTACTACCTCCCCTCGATGCTCATGCTGGCGTCCAACTCGCCCGTCGCAATCGCCGTCTGGCTCTTCTTCCCGGTCTACGTCTCGCTCGTGCGCCAGCCGTGCGGTCCATCATCCAGAGGATACGCTGCGCGGGCCCGACCGACATCCACCCACGAGTCGCACTGGCAGAGCGTGGCCCTCGTCTATACGCTGCCCGTCGTGCTGTCGGTCGCGGCGCACCTGTTTGTGCTCTGGAACCTGGCCCAGCGCGACGACCGCAAGGAGCTGACCAGGCTGGCGGTGAGCTTCATCGAGATCGACTTCCAGTTCATTGCCTGGACCGTCTTGTACTGGGTCTTTGTCGAGGTTGGTGGCGCGTGCCGCTGGGCATGATTGCGATTTCGGTCCTGGCTGGGCCGGGCGCGGGGACCTGCTTGGGGTGGCTGCATCGGGAGAGGGTGCTGAAGAATGGCTTTGCGGCGCTGTTTGAGTCGGAGGCTTCCGATGATGAGCGTGGTGTAGGCGAGGAGGCGCCACTGCTGAGATGAGATGGCGATGGCGAAGCGGTGCCATGAGATCTAATAATTATGCAATCGCAGTCAGCAGCTTGGCTCTTTAATACATATACATACATCTCACAACCAGATGGTTCCAAGAGCGAGTTTGTAATGGTACATCCTGCTAGTATCATAGCCAGGTGCATTCATGCTTTCTAGATTCAAAAACTTAGCTTCGTCTCCTCATAAATAGTACAAGTATGGTTACACAACGCCGCCGCCGCCGCTATATCCCTATTCTTCTTCTTTATAGCACGTGCTACCTCCCGCTTTCTCCTTTTCGTCTATGAGGTTTTTTAGTTGTCCTTGGGTACCTGCGCCAAGATCCTCTCCCTTACCACCTGCGCCGCCACCGCAGATCCGTGCTGCAGCGTGACGGCGCCGATGATGGCCATGAGCGCCGAGTTCAACACCACTTCCACTCCTGAAGCTTCGAGCCGTCGGGGCTGTTTTCCATGTTAGTAAAGGCAAAGCCATCAGTCTGTTGGAAGAGCCGTCAACGTACCAACCGAGGCTTCCACCGCACTACATCCATCAGCCCAACGTTGTTGGCCAACTGGTAGAGCTTGTCCTTGCCGATAATGTCTCGGGGTCCCATGACGTTGAGGTTGTCCACCGGGAGCAACTGGTCGTCCTCCAATGGTGTTCTGTCGAACTGGTCGGGGAATATTGAGCCGTCAAGAGGCTCTTTGCTGACAATTTCTTTTGTTGCTTCCATTACCATCGTCAACCGTCCTAGAGATAAGGTTTAGCATATAACTTCTTCTCTGTCCAAGATGAGCCGTCATGACCAACCCAGCAGTGCCAATCTGTCATTGAACCCTCTTCTTCCTTGATCAAAGCTCTTGTGTGTCACCGCCAGCCACTTGAGCTCCTCCGGCAGCATCTTGCTCCCTCCCGGCCCGAGCAGGCGGTTGTACACCTCGTCCAGCCGCGTGGCATCGTTATTTACCGCCCAGATCTTGTTGCGGGCGCTCTTGGCAAAGTCCAGCTGCAGAGGCGCCTTCATTCCCTGCGGCGTCTGGCTCCATCGCGGCTTTGTCTTCGTGCTGGCTGATGTCGCGGGGATCTTGAAGGACTCTGGTGTTGAGGGTGCTGGTTCTGATTCGGTTGCGAATGTGCGCGCGCACGGGGCAAAGGCGCGCGCGGTGTGCCGACAGCGGGCCAGGCTCGGACGGCAGGACTGGAGCGCCATGGCTTTGTGAGATCAATTGCGCACGCAAGTCGGCCTTTATGGCGGTTTCGACGCTGTCTATATGGTGTTGAAGGCCTATCGAACAAACAAATCTGAGCATTTTCGGCGTCACGTGTTTGGCGGCATGTTGCCATCTTATCTTATCGCTTATCGATTTGCCGCCGTCACCGAGCAGCTTGCTACTAGTAGCCTGATCTTACCCTACAAACGACAAGGCTTGTTCGATTGCGAGTTTTGGTAAAAAACGCATTGTTCTCTACTAGATTATCGATTTGATGTAATTTTACACTTGGTATCAAGAGTAAGCCAATGCGTATATACGAAAGAAGCTTTGGTTACAGCGGGCAGCACTTGAATGCATTTGAATGCCGCTTGAATGAAACGGAAAAGATGTTAACAAAATGAGTAAGGTTGCAATAATCTCATTAGTATGCTACAAGGACAATTTGATGTTTTGTAACAGCAAACAATTACCCCTTGGATGCTCGGTCAAGGCTCTAGGCTTCACATTCACTGCACGACATGTACAGGCGCCTACTTGGATTCCATGTACAAATCAGCCCTACTGTTCGCTATTTGCCTCCGCTGATTCCCGTTTTGGGCATGTGGCGCCCTGCTTCAGCGGACCCATGGCGCTAACTCAGCTG|||||4532|,CAGCTGAGTTAGCGCCATGGGTCCGCTGAAGCAGGGCGCCACATGCCCAAAACGGGAATCAGCGGAGGCAAATAGCGAACAGTAGGGCTGATTTGTACATGGAATCCAAGTAGGCGCCTGTACATGTCGTGCAGTGAATGTGAAGCCTAGAGCCTTGACCGAGCATCCAAGGGGTAATTGTTTGCTGTTACAAAACATCAAATTGTCCTTGTAGCATACTAATGAGATTATTGCAACCTTACTCATTTTGTTAACATCTTTTCCGTTTCATTCAAGCGGCATTCAAATGCATTCAAGTGCTGCCCGCTGTAACCAAAGCTTCTTTCGTATATACGCATTGGCTTACTCTTGATACCAAGTGTAAAATTACATCAAATCGATAATCTAGTAGAGAACAATGCGTTTTTTACCAAAACTCGCAATCGAACAAGCCTTGTCGTTTGTAGGGTAAGATCAGGCTACTAGTAGCAAGCTGCTCGGTGACGGCGGCAAATCGATAAGCGATAAGATAAGATGGCAACATGCCGCCAAACACGTGACGCCGAAAATGCTCAGATTTGTTTGTTCGATAGGCCTTCAACACCATATAGACAGCGTCGAAACCGCCATAAAGGCCGACTTGCGTGCGCAATTGATCTCACAAAGCCATGGCGCTCCAGTCCTGCCGTCCGAGCCTGGCCCGCTGTCGGCACACCGCGCGCGCCTTTGCCCCGTGCGCGCGCACATTCGCAACCGAATCAGAACCAGCACCCTCAACACCAGAGTCCTTCAAGATCCCCGCGACATCAGCCAGCACGAAGACAAAGCCGCGATGGAGCCAGACGCCGCAGGGAATGAAGGCGCCTCTGCAGCTGGACTTTGCCAAGAGCGCCCGCAACAAGATCTGGGCGGTAAATAACGATGCCACGCGGCTGGACGAGGTGTACAACCGCCTGCTCGGGCCGGGAGGGAGCAAGATGCTGCCGGAGGAGCTCAAGTGGCTGGCGGTGACACACAAGAGCTTTGATCAAGGAAGAAGAGGGTTCAATGACAGATTGGCACTGCTGGGTTGGTCATGACGGCTCATCTTGGACAGAGAAGAAGTTATATGCTAAACCTTATCTCTAGGACGGTTGACGATGGTAATGGAAGCAACAAAAGAAATTGTCAGCAAAGAGCCTCTTGACGGCTCAATATTCCCCGACCAGTTCGACAGAACACCATTGGAGGACGACCAGTTGCTCCCGGTGGACAACCTCAACGTCATGGGACCCCGAGACATTATCGGCAAGGACAAGCTCTACCAGTTGGCCAACAACGTTGGGCTGATGGATGTAGTGCGGTGGAAGCCTCGGTTGGTACGTTGACGGCTCTTCCAACAGACTGATGGCTTTGCCTTTACTAACATGGAAAACAGCCCCGACGGCTCGAAGCTTCAGGAGTGGAAGTGGTGTTGAACTCGGCGCTCATGGCCATCATCGGCGCCGTCACGCTGCAGCACGGATCTGCGGTGGCGGCGCAGGTGGTAAGGGAGAGGATCTTGGCGCAGGTACCCAAGGACAACTAAAAAACCTCATAGACGAAAAGGAGAAAGCGGGAGGTAGCACGTGCTATAAAGAAGAAGAATAGGGATATAGCGGCGGCGGCGGCGTTGTGTAACCATACTTGTACTATTTATGAGGAGACGAAGCTAAGTTTTTGAATCTAGAAAGCATGAATGCACCTGGCTATGATACTAGCAGGATGTACCATTACAAACTCGCTCTTGGAACCATCTGGTTGTGAGATGTATGTATATGTATTAAAGAGCCAAGCTGCTGACTGCGATTGCATAATTATTAGATCTCATGGCACCGCTTCGCCATCGCCATCTCATCTCAGCAGTGGCGCCTCCTCGCCTACACCACGCTCATCATCGGAAGCCTCCGACTCAAACAGCGCCGCAAAGCCATTCTTCAGCACCCTCTCCCGATGCAGCCACCCCAAGCAGGTCCCCGCGCCCGGCCCAGCCAGGACCGAAATCGCAATCATGCCCAGCGGCACGCGCCACCAACCTCGACAAAGACCCAGTACAAGACGGTCCAGGCAATGAACTGGAAGTCGATCTCGATGAAGCTCACCGCCAGCCTGGTCAGCTCCTTGCGGTCGTCGCGCTGGGCCAGGTTCCAGAGCACAAACAGGTGCGCCGCGACCGACAGCACGACGGGCAGCGTATAGACGAGGGCCACGCTCTGCCAGTGCGACTCGTGGGTGGATGTCGGTCGGGCCCGCGCAGCGTATCCTCTGGATGATGGACCGCACGGCTGGCGCACGAGCGAGACGTAGACCGGGAAGAAGAGCCAGACGGCGATTGCGACGGGCGAGTTGGACGCCAGCATGAGCATCGAGGGGAGGTAGTAGCCGACGGGCCACGGCGATGGGGATGGCCACGGCCTCGGAGTCCGGGCAGCCTGCGGCCCTGCGCCGTGGCGTTGAGGGCATCGCCCCTGACTCTGACTCTCATTCTCAATCCTGGCCAGCGCCTTGGCCCGGTGCAGAAAGGCCGGCACAATCACCAGCTGCCACACCATGGCGCCGCCCAGCAGGTTGAAGACCAGCCACCACAGCGTGGGCCGCGCAATCAGCGCATTCGGCCGGTTGCAGCGCCGCGCCGCCTCGACGGAGCACACAGTCGCCAGCGCGCCGACGTAGGCCAGGATGACGGCCATGACGGCGCGCGACCGCAGCGAGTCCAGCGCGGCCTGGAAGAAGCTGACGAGGAAGCAGGCCGGCGTGCCCAGCAGCGGGATGCGGCTGAGGCCGGGGATGCGCGCGTGGGCATGGCACTGCGACCACAGCAGCGCGATGTCGACGTCGGACGAGGCAAAGAGCGCGGCAAAGGTGGCGACGGCGAGGACGACGGGGACGACGAGCAGGTATCTGAGGGGCGCCGTCTGGATGGGCGGCGCGAGGAGCCATCTGGGAGAATGGGAAGGCATCTTGGCTGTTGTTGTTGTTGTTGTTGTTGAGGCCGCTGTCAGTTCTTCATGGCCCTAGCTGTGGCGCGGAAAGGGAAGGAGAGATGGAAGATGAGCAGCGTCACTAACACGATGCGGAAGCTCAAGCTGGATCGAGGAGAGTCGCTTTAGCGGGGGCCCGGTGAACCCTGCAAGTGCCTGATGGAGACGAATGGTCTGGCGCTCCACCGGCTTGGGCAGCAGATGATCAGATCACAGGGCCTCGATGATTTTTATCGCTGTTTTTTCTGGTCTTGGGTATGAGGTGGGACAAAGGGTTTGACTTAAAAAGCTGAGTAAGATGTCTGGCAGCATACATTGCATGGCATGGCATTAGATCTTGCTGTTAGTCCGATCGCGTTGCATCCCAACTGGCTCTGGCTCTCGACAAGGCGATGCGCCCTGAATCACGTATGCACGCAGTAGCTAGCTGTAAGTGACGACAGCAAACATGACGCTACGAGTAATATGTCAATATGAAGTAGAGGCGTGTAAGTGAAGACGGGACAATCCCCAATCATGGTGGGGGTTCTGCCACAGCTACCCCTCATTCAACTGAGCCAGCCATCATGACGATCTAAACCGATATACTTCATCTCCTTCATCATTCATTCATTCATTCATTCATAT|downstream_gene_variant|MODIFIER|exon-XM_006964657.1-1|GENE_exon-XM_006964657.1-1|transcript|rna-XM_006964657.1|protein_coding||c.*4532_*4533insATATGAATGAATGAATGAATGAATGATGAAGGAGATGAAGTATATCGGTTTAGATCGTCATGATGGCTGGCTCAGTTGAATGAGGGGTAGCTGTGGCAGAACCCCCACCATGATTGGGGATTGTCCCGTCTTCACTTACACGCCTCTACTTCATATTGACATATTACTCGTAGCGTCATGTTTGCTGTCGTCACTTACAGCTAGCTACTGCGTGCATACGTGATTCAGGGCGCATCGCCTTGTCGAGAGCCAGAGCCAGTTGGGATGCAACGCGATCGGACTAACAGCAAGATCTAATGCCATGCCATGCAATGTATGCTGCCAGACATCTTACTCAGCTTTTTAAGTCAAACCCTTTGTCCCACCTCATACCCAAGACCAGAAAAAACAGCGATAAAAATCATCGAGGCCCTGTGATCTGATCATCTGCTGCCCAAGCCGGTGGAGCGCCAGACCATTCGTCTCCATCAGGCACTTGCAGGGTTCACCGGGCCCCCGCTAAAGCGACTCTCCTCGATCCAGCTTGAGCTTCCGCATCGTGTTAGTGACGCTGCTCATCTTCCATCTCTCCTTCCCTTTCCGCGCCACAGCTAGGGCCATGAAGAACTGACAGCGGCCTCAACAACAACAACAACAACAACAGCCAAGATGCCTTCCCATTCTCCCAGATGGCTCCTCGCGCCGCCCATCCAGACGGCGCCCCTCAGATACCTGCTCGTCGTCCCCGTCGTCCTCGCCGTCGCCACCTTTGCCGCGCTCTTTGCCTCGTCCGACGTCGACATCGCGCTGCTGTGGTCGCAGTGCCATGCCCACGCGCGCATCCCCGGCCTCAGCCGCATCCCGCTGCTGGGCACGCCGGCCTGCTTCCTCGTCAGCTTCTTCCAGGCCGCGCTGGACTCGCTGCGGTCGCGCGCCGTCATGGCCGTCATCCTGGCCTACGTCGGCGCGCTGGCGACTGTGTGCTCCGTCGAGGCGGCGCGGCGCTGCAACCGGCCGAATGCGCTGATTGCGCGGCCCACGCTGTGGTGGCTGGTCTTCAACCTGCTGGGCGGCGCCATGGTGTGGCAGCTGGTGATTGTGCCGGCCTTTCTGCACCGGGCCAAGGCGCTGGCCAGGATTGAGAATGAGAGTCAGAGTCAGGGGCGATGCCCTCAACGCCACGGCGCAGGGCCGCAGGCTGCCCGGACTCCGAGGCCGTGGCCATCCCCATCGCCGTGGCCCGTCGGCTACTACCTCCCCTCGATGCTCATGCTGGCGTCCAACTCGCCCGTCGCAATCGCCGTCTGGCTCTTCTTCCCGGTCTACGTCTCGCTCGTGCGCCAGCCGTGCGGTCCATCATCCAGAGGATACGCTGCGCGGGCCCGACCGACATCCACCCACGAGTCGCACTGGCAGAGCGTGGCCCTCGTCTATACGCTGCCCGTCGTGCTGTCGGTCGCGGCGCACCTGTTTGTGCTCTGGAACCTGGCCCAGCGCGACGACCGCAAGGAGCTGACCAGGCTGGCGGTGAGCTTCATCGAGATCGACTTCCAGTTCATTGCCTGGACCGTCTTGTACTGGGTCTTTGTCGAGGTTGGTGGCGCGTGCCGCTGGGCATGATTGCGATTTCGGTCCTGGCTGGGCCGGGCGCGGGGACCTGCTTGGGGTGGCTGCATCGGGAGAGGGTGCTGAAGAATGGCTTTGCGGCGCTGTTTGAGTCGGAGGCTTCCGATGATGAGCGTGGTGTAGGCGAGGAGGCGCCACTGCTGAGATGAGATGGCGATGGCGAAGCGGTGCCATGAGATCTAATAATTATGCAATCGCAGTCAGCAGCTTGGCTCTTTAATACATATACATACATCTCACAACCAGATGGTTCCAAGAGCGAGTTTGTAATGGTACATCCTGCTAGTATCATAGCCAGGTGCATTCATGCTTTCTAGATTCAAAAACTTAGCTTCGTCTCCTCATAAATAGTACAAGTATGGTTACACAACGCCGCCGCCGCCGCTATATCCCTATTCTTCTTCTTTATAGCACGTGCTACCTCCCGCTTTCTCCTTTTCGTCTATGAGGTTTTTTAGTTGTCCTTGGGTACCTGCGCCAAGATCCTCTCCCTTACCACCTGCGCCGCCACCGCAGATCCGTGCTGCAGCGTGACGGCGCCGATGATGGCCATGAGCGCCGAGTTCAACACCACTTCCACTCCTGAAGCTTCGAGCCGTCGGGGCTGTTTTCCATGTTAGTAAAGGCAAAGCCATCAGTCTGTTGGAAGAGCCGTCAACGTACCAACCGAGGCTTCCACCGCACTACATCCATCAGCCCAACGTTGTTGGCCAACTGGTAGAGCTTGTCCTTGCCGATAATGTCTCGGGGTCCCATGACGTTGAGGTTGTCCACCGGGAGCAACTGGTCGTCCTCCAATGGTGTTCTGTCGAACTGGTCGGGGAATATTGAGCCGTCAAGAGGCTCTTTGCTGACAATTTCTTTTGTTGCTTCCATTACCATCGTCAACCGTCCTAGAGATAAGGTTTAGCATATAACTTCTTCTCTGTCCAAGATGAGCCGTCATGACCAACCCAGCAGTGCCAATCTGTCATTGAACCCTCTTCTTCCTTGATCAAAGCTCTTGTGTGTCACCGCCAGCCACTTGAGCTCCTCCGGCAGCATCTTGCTCCCTCCCGGCCCGAGCAGGCGGTTGTACACCTCGTCCAGCCGCGTGGCATCGTTATTTACCGCCCAGATCTTGTTGCGGGCGCTCTTGGCAAAGTCCAGCTGCAGAGGCGCCTTCATTCCCTGCGGCGTCTGGCTCCATCGCGGCTTTGTCTTCGTGCTGGCTGATGTCGCGGGGATCTTGAAGGACTCTGGTGTTGAGGGTGCTGGTTCTGATTCGGTTGCGAATGTGCGCGCGCACGGGGCAAAGGCGCGCGCGGTGTGCCGACAGCGGGCCAGGCTCGGACGGCAGGACTGGAGCGCCATGGCTTTGTGAGATCAATTGCGCACGCAAGTCGGCCTTTATGGCGGTTTCGACGCTGTCTATATGGTGTTGAAGGCCTATCGAACAAACAAATCTGAGCATTTTCGGCGTCACGTGTTTGGCGGCATGTTGCCATCTTATCTTATCGCTTATCGATTTGCCGCCGTCACCGAGCAGCTTGCTACTAGTAGCCTGATCTTACCCTACAAACGACAAGGCTTGTTCGATTGCGAGTTTTGGTAAAAAACGCATTGTTCTCTACTAGATTATCGATTTGATGTAATTTTACACTTGGTATCAAGAGTAAGCCAATGCGTATATACGAAAGAAGCTTTGGTTACAGCGGGCAGCACTTGAATGCATTTGAATGCCGCTTGAATGAAACGGAAAAGATGTTAACAAAATGAGTAAGGTTGCAATAATCTCATTAGTATGCTACAAGGACAATTTGATGTTTTGTAACAGCAAACAATTACCCCTTGGATGCTCGGTCAAGGCTCTAGGCTTCACATTCACTGCACGACATGTACAGGCGCCTACTTGGATTCCATGTACAAATCAGCCCTACTGTTCGCTATTTGCCTCCGCTGATTCCCGTTTTGGGCATGTGGCGCCCTGCTTCAGCGGACCCATGGCGCTAACTCAGCTG|||||4532|,CAGCTGAGTTAGCGCCATGGGTCCGCTGAAGCAGGGCGCCACATGCCCAAAACGGGAATCAGCGGAGGCAAATAGCGAACAGTAGGGCTGATTTGTACATGGAATCCAAGTAGGCGCCTGTACATGTCGTGCAGTGAATGTGAAGCCTAGAGCCTTGACCGAGCATCCAAGGGGTAATTGTTTGCTGTTACAAAACATCAAATTGTCCTTGTAGCATACTAATGAGATTATTGCAACCTTACTCATTTTGTTAACATCTTTTCCGTTTCATTCAAGCGGCATTCAAATGCATTCAAGTGCTGCCCGCTGTAACCAAAGCTTCTTTCGTATATACGCATTGGCTTACTCTTGATACCAAGTGTAAAATTACATCAAATCGATAATCTAGTAGAGAACAATGCGTTTTTTACCAAAACTCGCAATCGAACAAGCCTTGTCGTTTGTAGGGTAAGATCAGGCTACTAGTAGCAAGCTGCTCGGTGACGGCGGCAAATCGATAAGCGATAAGATAAGATGGCAACATGCCGCCAAACACGTGACGCCGAAAATGCTCAGATTTGTTTGTTCGATAGGCCTTCAACACCATATAGACAGCGTCGAAACCGCCATAAAGGCCGACTTGCGTGCGCAATTGATCTCACAAAGCCATGGCGCTCCAGTCCTGCCGTCCGAGCCTGGCCCGCTGTCGGCACACCGCGCGCGCCTTTGCCCCGTGCGCGCGCACATTCGCAACCGAATCAGAACCAGCACCCTCAACACCAGAGTCCTTCAAGATCCCCGCGACATCAGCCAGCACGAAGACAAAGCCGCGATGGAGCCAGACGCCGCAGGGAATGAAGGCGCCTCTGCAGCTGGACTTTGCCAAGAGCGCCCGCAACAAGATCTGGGCGGTAAATAACGATGCCACGCGGCTGGACGAGGTGTACAACCGCCTGCTCGGGCCGGGAGGGAGCAAGATGCTGCCGGAGGAGCTCAAGTGGCTGGCGGTGACACACAAGAGCTTTGATCAAGGAAGAAGAGGGTTCAATGACAGATTGGCACTGCTGGGTTGGTCATGACGGCTCATCTTGGACAGAGAAGAAGTTATATGCTAAACCTTATCTCTAGGACGGTTGACGATGGTAATGGAAGCAACAAAAGAAATTGTCAGCAAAGAGCCTCTTGACGGCTCAATATTCCCCGACCAGTTCGACAGAACACCATTGGAGGACGACCAGTTGCTCCCGGTGGACAACCTCAACGTCATGGGACCCCGAGACATTATCGGCAAGGACAAGCTCTACCAGTTGGCCAACAACGTTGGGCTGATGGATGTAGTGCGGTGGAAGCCTCGGTTGGTACGTTGACGGCTCTTCCAACAGACTGATGGCTTTGCCTTTACTAACATGGAAAACAGCCCCGACGGCTCGAAGCTTCAGGAGTGGAAGTGGTGTTGAACTCGGCGCTCATGGCCATCATCGGCGCCGTCACGCTGCAGCACGGATCTGCGGTGGCGGCGCAGGTGGTAAGGGAGAGGATCTTGGCGCAGGTACCCAAGGACAACTAAAAAACCTCATAGACGAAAAGGAGAAAGCGGGAGGTAGCACGTGCTATAAAGAAGAAGAATAGGGATATAGCGGCGGCGGCGGCGTTGTGTAACCATACTTGTACTATTTATGAGGAGACGAAGCTAAGTTTTTGAATCTAGAAAGCATGAATGCACCTGGCTATGATACTAGCAGGATGTACCATTACAAACTCGCTCTTGGAACCATCTGGTTGTGAGATGTATGTATATGTATTAAAGAGCCAAGCTGCTGACTGCGATTGCATAATTATTAGATCTCATGGCACCGCTTCGCCATCGCCATCTCATCTCAGCAGTGGCGCCTCCTCGCCTACACCACGCTCATCATCGGAAGCCTCCGACTCAAACAGCGCCGCAAAGCCATTCTTCAGCACCCTCTCCCGATGCAGCCACCCCAAGCAGGTCCCCGCGCCCGGCCCAGCCAGGACCGAAATCGCAATCATGCCCAGCGGCACGCGCCACCAACCTCGACAAAGACCCAGTACAAGACGGTCCAGGCAATGAACTGGAAGTCGATCTCGATGAAGCTCACCGCCAGCCTGGTCAGCTCCTTGCGGTCGTCGCGCTGGGCCAGGTTCCAGAGCACAAACAGGTGCGCCGCGACCGACAGCACGACGGGCAGCGTATAGACGAGGGCCACGCTCTGCCAGTGCGACTCGTGGGTGGATGTCGGTCGGGCCCGCGCAGCGTATCCTCTGGATGATGGACCGCACGGCTGGCGCACGAGCGAGACGTAGACCGGGAAGAAGAGCCAGACGGCGATTGCGACGGGCGAGTTGGACGCCAGCATGAGCATCGAGGGGAGGTAGTAGCCGACGGGCCACGGCGATGGGGATGGCCACGGCCTCGGAGTCCGGGCAGCCTGCGGCCCTGCGCCGTGGCGTTGAGGGCATCGCCCCTGACTCTGACTCTCATTCTCAATCCTGGCCAGCGCCTTGGCCCGGTGCAGAAAGGCCGGCACAATCACCAGCTGCCACACCATGGCGCCGCCCAGCAGGTTGAAGACCAGCCACCACAGCGTGGGCCGCGCAATCAGCGCATTCGGCCGGTTGCAGCGCCGCGCCGCCTCGACGGAGCACACAGTCGCCAGCGCGCCGACGTAGGCCAGGATGACGGCCATGACGGCGCGCGACCGCAGCGAGTCCAGCGCGGCCTGGAAGAAGCTGACGAGGAAGCAGGCCGGCGTGCCCAGCAGCGGGATGCGGCTGAGGCCGGGGATGCGCGCGTGGGCATGGCACTGCGACCACAGCAGCGCGATGTCGACGTCGGACGAGGCAAAGAGCGCGGCAAAGGTGGCGACGGCGAGGACGACGGGGACGACGAGCAGGTATCTGAGGGGCGCCGTCTGGATGGGCGGCGCGAGGAGCCATCTGGGAGAATGGGAAGGCATCTTGGCTGTTGTTGTTGTTGTTGTTGTTGAGGCCGCTGTCAGTTCTTCATGGCCCTAGCTGTGGCGCGGAAAGGGAAGGAGAGATGGAAGATGAGCAGCGTCACTAACACGATGCGGAAGCTCAAGCTGGATCGAGGAGAGTCGCTTTAGCGGGGGCCCGGTGAACCCTGCAAGTGCCTGATGGAGACGAATGGTCTGGCGCTCCACCGGCTTGGGCAGCAGATGATCAGATCACAGGGCCTCGATGATTTTTATCGCTGTTTTTTCTGGTCTTGGGTATGAGGTGGGACAAAGGGTTTGACTTAAAAAGCTGAGTAAGATGTCTGGCAGCATACATTGCATGGCATGGCATTAGATCTTGCTGTTAGTCCGATCGCGTTGCATCCCAACTGGCTCTGGCTCTCGACAAGGCGATGCGCCCTGAATCACGTATGCACGCAGTAGCTAGCTGTAAGTGACGACAGCAAACATGACGCTACGAGTAATATGTCAATATGAAGTAGAGGCGTGTAAGTGAAGACGGGACAATCCCCAATCATGGTGGGGGTTCTGCCACAGCTACCCCTCATTCAACTGAGCCAGCCATCATGACGATCTAAACCGATATACTTCATCTCCTTCATCATTCATTCATTCATTCATTCATAT|downstream_gene_variant|MODIFIER|exon-XM_006964657.1-1|GENE_exon-XM_006964657.1-1|transcript|rna-XM_006964657.1|protein_coding||c.*4532delCinsATATGAATGAATGAATGAATGAATGATGAAGGAGATGAAGTATATCGGTTTAGATCGTCATGATGGCTGGCTCAGTTGAATGAGGGGTAGCTGTGGCAGAACCCCCACCATGATTGGGGATTGTCCCGTCTTCACTTACACGCCTCTACTTCATATTGACATATTACTCGTAGCGTCATGTTTGCTGTCGTCACTTACAGCTAGCTACTGCGTGCATACGTGATTCAGGGCGCATCGCCTTGTCGAGAGCCAGAGCCAGTTGGGATGCAACGCGATCGGACTAACAGCAAGATCTAATGCCATGCCATGCAATGTATGCTGCCAGACATCTTACTCAGCTTTTTAAGTCAAACCCTTTGTCCCACCTCATACCCAAGACCAGAAAAAACAGCGATAAAAATCATCGAGGCCCTGTGATCTGATCATCTGCTGCCCAAGCCGGTGGAGCGCCAGACCATTCGTCTCCATCAGGCACTTGCAGGGTTCACCGGGCCCCCGCTAAAGCGACTCTCCTCGATCCAGCTTGAGCTTCCGCATCGTGTTAGTGACGCTGCTCATCTTCCATCTCTCCTTCCCTTTCCGCGCCACAGCTAGGGCCATGAAGAACTGACAGCGGCCTCAACAACAACAACAACAACAACAGCCAAGATGCCTTCCCATTCTCCCAGATGGCTCCTCGCGCCGCCCATCCAGACGGCGCCCCTCAGATACCTGCTCGTCGTCCCCGTCGTCCTCGCCGTCGCCACCTTTGCCGCGCTCTTTGCCTCGTCCGACGTCGACATCGCGCTGCTGTGGTCGCAGTGCCATGCCCACGCGCGCATCCCCGGCCTCAGCCGCATCCCGCTGCTGGGCACGCCGGCCTGCTTCCTCGTCAGCTTCTTCCAGGCCGCGCTGGACTCGCTGCGGTCGCGCGCCGTCATGGCCGTCATCCTGGCCTACGTCGGCGCGCTGGCGACTGTGTGCTCCGTCGAGGCGGCGCGGCGCTGCAACCGGCCGAATGCGCTGATTGCGCGGCCCACGCTGTGGTGGCTGGTCTTCAACCTGCTGGGCGGCGCCATGGTGTGGCAGCTGGTGATTGTGCCGGCCTTTCTGCACCGGGCCAAGGCGCTGGCCAGGATTGAGAATGAGAGTCAGAGTCAGGGGCGATGCCCTCAACGCCACGGCGCAGGGCCGCAGGCTGCCCGGACTCCGAGGCCGTGGCCATCCCCATCGCCGTGGCCCGTCGGCTACTACCTCCCCTCGATGCTCATGCTGGCGTCCAACTCGCCCGTCGCAATCGCCGTCTGGCTCTTCTTCCCGGTCTACGTCTCGCTCGTGCGCCAGCCGTGCGGTCCATCATCCAGAGGATACGCTGCGCGGGCCCGACCGACATCCACCCACGAGTCGCACTGGCAGAGCGTGGCCCTCGTCTATACGCTGCCCGTCGTGCTGTCGGTCGCGGCGCACCTGTTTGTGCTCTGGAACCTGGCCCAGCGCGACGACCGCAAGGAGCTGACCAGGCTGGCGGTGAGCTTCATCGAGATCGACTTCCAGTTCATTGCCTGGACCGTCTTGTACTGGGTCTTTGTCGAGGTTGGTGGCGCGTGCCGCTGGGCATGATTGCGATTTCGGTCCTGGCTGGGCCGGGCGCGGGGACCTGCTTGGGGTGGCTGCATCGGGAGAGGGTGCTGAAGAATGGCTTTGCGGCGCTGTTTGAGTCGGAGGCTTCCGATGATGAGCGTGGTGTAGGCGAGGAGGCGCCACTGCTGAGATGAGATGGCGATGGCGAAGCGGTGCCATGAGATCTAATAATTATGCAATCGCAGTCAGCAGCTTGGCTCTTTAATACATATACATACATCTCACAACCAGATGGTTCCAAGAGCGAGTTTGTAATGGTACATCCTGCTAGTATCATAGCCAGGTGCATTCATGCTTTCTAGATTCAAAAACTTAGCTTCGTCTCCTCATAAATAGTACAAGTATGGTTACACAACGCCGCCGCCGCCGCTATATCCCTATTCTTCTTCTTTATAGCACGTGCTACCTCCCGCTTTCTCCTTTTCGTCTATGAGGTTTTTTAGTTGTCCTTGGGTACCTGCGCCAAGATCCTCTCCCTTACCACCTGCGCCGCCACCGCAGATCCGTGCTGCAGCGTGACGGCGCCGATGATGGCCATGAGCGCCGAGTTCAACACCACTTCCACTCCTGAAGCTTCGAGCCGTCGGGGCTGTTTTCCATGTTAGTAAAGGCAAAGCCATCAGTCTGTTGGAAGAGCCGTCAACGTACCAACCGAGGCTTCCACCGCACTACATCCATCAGCCCAACGTTGTTGGCCAACTGGTAGAGCTTGTCCTTGCCGATAATGTCTCGGGGTCCCATGACGTTGAGGTTGTCCACCGGGAGCAACTGGTCGTCCTCCAATGGTGTTCTGTCGAACTGGTCGGGGAATATTGAGCCGTCAAGAGGCTCTTTGCTGACAATTTCTTTTGTTGCTTCCATTACCATCGTCAACCGTCCTAGAGATAAGGTTTAGCATATAACTTCTTCTCTGTCCAAGATGAGCCGTCATGACCAACCCAGCAGTGCCAATCTGTCATTGAACCCTCTTCTTCCTTGATCAAAGCTCTTGTGTGTCACCGCCAGCCACTTGAGCTCCTCCGGCAGCATCTTGCTCCCTCCCGGCCCGAGCAGGCGGTTGTACACCTCGTCCAGCCGCGTGGCATCGTTATTTACCGCCCAGATCTTGTTGCGGGCGCTCTTGGCAAAGTCCAGCTGCAGAGGCGCCTTCATTCCCTGCGGCGTCTGGCTCCATCGCGGCTTTGTCTTCGTGCTGGCTGATGTCGCGGGGATCTTGAAGGACTCTGGTGTTGAGGGTGCTGGTTCTGATTCGGTTGCGAATGTGCGCGCGCACGGGGCAAAGGCGCGCGCGGTGTGCCGACAGCGGGCCAGGCTCGGACGGCAGGACTGGAGCGCCATGGCTTTGTGAGATCAATTGCGCACGCAAGTCGGCCTTTATGGCGGTTTCGACGCTGTCTATATGGTGTTGAAGGCCTATCGAACAAACAAATCTGAGCATTTTCGGCGTCACGTGTTTGGCGGCATGTTGCCATCTTATCTTATCGCTTATCGATTTGCCGCCGTCACCGAGCAGCTTGCTACTAGTAGCCTGATCTTACCCTACAAACGACAAGGCTTGTTCGATTGCGAGTTTTGGTAAAAAACGCATTGTTCTCTACTAGATTATCGATTTGATGTAATTTTACACTTGGTATCAAGAGTAAGCCAATGCGTATATACGAAAGAAGCTTTGGTTACAGCGGGCAGCACTTGAATGCATTTGAATGCCGCTTGAATGAAACGGAAAAGATGTTAACAAAATGAGTAAGGTTGCAATAATCTCATTAGTATGCTACAAGGACAATTTGATGTTTTGTAACAGCAAACAATTACCCCTTGGATGCTCGGTCAAGGCTCTAGGCTTCACATTCACTGCACGACATGTACAGGCGCCTACTTGGATTCCATGTACAAATCAGCCCTACTGTTCGCTATTTGCCTCCGCTGATTCCCGTTTTGGGCATGTGGCGCCCTGCTTCAGCGGACCCATGGCGCTAACTCAGCTG|||||4532|,CAGCTGAGTTAGCGCCATGGGTCCGCTGAAGCAGGGCGCCACATGCCCAAAACGGGAATCAGCGGAGGCAAATAGCGAACAGTAGGGCTGATTTGTACATGGAATCCAAGTAGGCGCCTGTACATGTCGTGCAGTGAATGTGAAGCCTAGAGCCTTGACCGAGCATCCAAGGGGTAATTGTTTGCTGTTACAAAACATCAAATTGTCCTTGTAGCATACTAATGAGATTATTGCAACCTTACTCATTTTGTTAACATCTTTTCCGTTTCATTCAAGCGGCATTCAAATGCATTCAAGTGCTGCCCGCTGTAACCAAAGCTTCTTTCGTATATACGCATTGGCTTACTCTTGATACCAAGTGTAAAATTACATCAAATCGATAATCTAGTAGAGAACAATGCGTTTTTTACCAAAACTCGCAATCGAACAAGCCTTGTCGTTTGTAGGGTAAGATCAGGCTACTAGTAGCAAGCTGCTCGGTGACGGCGGCAAATCGATAAGCGATAAGATAAGATGGCAACATGCCGCCAAACACGTGACGCCGAAAATGCTCAGATTTGTTTGTTCGATAGGCCTTCAACACCATATAGACAGCGTCGAAACCGCCATAAAGGCCGACTTGCGTGCGCAATTGATCTCACAAAGCCATGGCGCTCCAGTCCTGCCGTCCGAGCCTGGCCCGCTGTCGGCACACCGCGCGCGCCTTTGCCCCGTGCGCGCGCACATTCGCAACCGAATCAGAACCAGCACCCTCAACACCAGAGTCCTTCAAGATCCCCGCGACATCAGCCAGCACGAAGACAAAGCCGCGATGGAGCCAGACGCCGCAGGGAATGAAGGCGCCTCTGCAGCTGGACTTTGCCAAGAGCGCCCGCAACAAGATCTGGGCGGTAAATAACGATGCCACGCGGCTGGACGAGGTGTACAACCGCCTGCTCGGGCCGGGAGGGAGCAAGATGCTGCCGGAGGAGCTCAAGTGGCTGGCGGTGACACACAAGAGCTTTGATCAAGGAAGAAGAGGGTTCAATGACAGATTGGCACTGCTGGGTTGGTCATGACGGCTCATCTTGGACAGAGAAGAAGTTATATGCTAAACCTTATCTCTAGGACGGTTGACGATGGTAATGGAAGCAACAAAAGAAATTGTCAGCAAAGAGCCTCTTGACGGCTCAATATTCCCCGACCAGTTCGACAGAACACCATTGGAGGACGACCAGTTGCTCCCGGTGGACAACCTCAACGTCATGGGACCCCGAGACATTATCGGCAAGGACAAGCTCTACCAGTTGGCCAACAACGTTGGGCTGATGGATGTAGTGCGGTGGAAGCCTCGGTTGGTACGTTGACGGCTCTTCCAACAGACTGATGGCTTTGCCTTTACTAACATGGAAAACAGCCCCGACGGCTCGAAGCTTCAGGAGTGGAAGTGGTGTTGAACTCGGCGCTCATGGCCATCATCGGCGCCGTCACGCTGCAGCACGGATCTGCGGTGGCGGCGCAGGTGGTAAGGGAGAGGATCTTGGCGCAGGTACCCAAGGACAACTAAAAAACCTCATAGACGAAAAGGAGAAAGCGGGAGGTAGCACGTGCTATAAAGAAGAAGAATAGGGATATAGCGGCGGCGGCGGCGTTGTGTAACCATACTTGTACTATTTATGAGGAGACGAAGCTAAGTTTTTGAATCTAGAAAGCATGAATGCACCTGGCTATGATACTAGCAGGATGTACCATTACAAACTCGCTCTTGGAACCATCTGGTTGTGAGATGTATGTATATGTATTAAAGAGCCAAGCTGCTGACTGCGATTGCATAATTATTAGATCTCATGGCACCGCTTCGCCATCGCCATCTCATCTCAGCAGTGGCGCCTCCTCGCCTACACCACGCTCATCATCGGAAGCCTCCGACTCAAACAGCGCCGCAAAGCCATTCTTCAGCACCCTCTCCCGATGCAGCCACCCCAAGCAGGTCCCCGCGCCCGGCCCAGCCAGGACCGAAATCGCAATCATGCCCAGCGGCACGCGCCACCAACCTCGACAAAGACCCAGTACAAGACGGTCCAGGCAATGAACTGGAAGTCGATCTCGATGAAGCTCACCGCCAGCCTGGTCAGCTCCTTGCGGTCGTCGCGCTGGGCCAGGTTCCAGAGCACAAACAGGTGCGCCGCGACCGACAGCACGACGGGCAGCGTATAGACGAGGGCCACGCTCTGCCAGTGCGACTCGTGGGTGGATGTCGGTCGGGCCCGCGCAGCGTATCCTCTGGATGATGGACCGCACGGCTGGCGCACGAGCGAGACGTAGACCGGGAAGAAGAGCCAGACGGCGATTGCGACGGGCGAGTTGGACGCCAGCATGAGCATCGAGGGGAGGTAGTAGCCGACGGGCCACGGCGATGGGGATGGCCACGGCCTCGGAGTCCGGGCAGCCTGCGGCCCTGCGCCGTGGCGTTGAGGGCATCGCCCCTGACTCTGACTCTCATTCTCAATCCTGGCCAGCGCCTTGGCCCGGTGCAGAAAGGCCGGCACAATCACCAGCTGCCACACCATGGCGCCGCCCAGCAGGTTGAAGACCAGCCACCACAGCGTGGGCCGCGCAATCAGCGCATTCGGCCGGTTGCAGCGCCGCGCCGCCTCGACGGAGCACACAGTCGCCAGCGCGCCGACGTAGGCCAGGATGACGGCCATGACGGCGCGCGACCGCAGCGAGTCCAGCGCGGCCTGGAAGAAGCTGACGAGGAAGCAGGCCGGCGTGCCCAGCAGCGGGATGCGGCTGAGGCCGGGGATGCGCGCGTGGGCATGGCACTGCGACCACAGCAGCGCGATGTCGACGTCGGACGAGGCAAAGAGCGCGGCAAAGGTGGCGACGGCGAGGACGACGGGGACGACGAGCAGGTATCTGAGGGGCGCCGTCTGGATGGGCGGCGCGAGGAGCCATCTGGGAGAATGGGAAGGCATCTTGGCTGTTGTTGTTGTTGTTGTTGTTGAGGCCGCTGTCAGTTCTTCATGGCCCTAGCTGTGGCGCGGAAAGGGAAGGAGAGATGGAAGATGAGCAGCGTCACTAACACGATGCGGAAGCTCAAGCTGGATCGAGGAGAGTCGCTTTAGCGGGGGCCCGGTGAACCCTGCAAGTGCCTGATGGAGACGAATGGTCTGGCGCTCCACCGGCTTGGGCAGCAGATGATCAGATCACAGGGCCTCGATGATTTTTATCGCTGTTTTTTCTGGTCTTGGGTATGAGGTGGGACAAAGGGTTTGACTTAAAAAGCTGAGTAAGATGTCTGGCAGCATACATTGCATGGCATGGCATTAGATCTTGCTGTTAGTCCGATCGCGTTGCATCCCAACTGGCTCTGGCTCTCGACAAGGCGATGCGCCCTGAATCACGTATGCACGCAGTAGCTAGCTGTAAGTGACGACAGCAAACATGACGCTACGAGTAATATGTCAATATGAAGTAGAGGCGTGTAAGTGAAGACGGGACAATCCCCAATCATGGTGGGGGTTCTGCCACAGCTACCCCTCATTCAACTGAGCCAGCCATCATGACGATCTAAACCGATATACTTCATCTCCTTCATCATTCATTCATTCATTCATTCATAT|downstream_gene_variant|MODIFIER|exon-XM_006964657.1-1|GENE_exon-XM_006964657.1-1|transcript|rna-XM_006964657.1|protein_coding||c.*4532delAinsATATGAATGAATGAATGAATGAATGATGAAGGAGATGAAGTATATCGGTTTAGATCGTCATGATGGCTGGCTCAGTTGAATGAGGGGTAGCTGTGGCAGAACCCCCACCATGATTGGGGATTGTCCCGTCTTCACTTACACGCCTCTACTTCATATTGACATATTACTCGTAGCGTCATGTTTGCTGTCGTCACTTACAGCTAGCTACTGCGTGCATACGTGATTCAGGGCGCATCGCCTTGTCGAGAGCCAGAGCCAGTTGGGATGCAACGCGATCGGACTAACAGCAAGATCTAATGCCATGCCATGCAATGTATGCTGCCAGACATCTTACTCAGCTTTTTAAGTCAAACCCTTTGTCCCACCTCATACCCAAGACCAGAAAAAACAGCGATAAAAATCATCGAGGCCCTGTGATCTGATCATCTGCTGCCCAAGCCGGTGGAGCGCCAGACCATTCGTCTCCATCAGGCACTTGCAGGGTTCACCGGGCCCCCGCTAAAGCGACTCTCCTCGATCCAGCTTGAGCTTCCGCATCGTGTTAGTGACGCTGCTCATCTTCCATCTCTCCTTCCCTTTCCGCGCCACAGCTAGGGCCATGAAGAACTGACAGCGGCCTCAACAACAACAACAACAACAACAGCCAAGATGCCTTCCCATTCTCCCAGATGGCTCCTCGCGCCGCCCATCCAGACGGCGCCCCTCAGATACCTGCTCGTCGTCCCCGTCGTCCTCGCCGTCGCCACCTTTGCCGCGCTCTTTGCCTCGTCCGACGTCGACATCGCGCTGCTGTGGTCGCAGTGCCATGCCCACGCGCGCATCCCCGGCCTCAGCCGCATCCCGCTGCTGGGCACGCCGGCCTGCTTCCTCGTCAGCTTCTTCCAGGCCGCGCTGGACTCGCTGCGGTCGCGCGCCGTCATGGCCGTCATCCTGGCCTACGTCGGCGCGCTGGCGACTGTGTGCTCCGTCGAGGCGGCGCGGCGCTGCAACCGGCCGAATGCGCTGATTGCGCGGCCCACGCTGTGGTGGCTGGTCTTCAACCTGCTGGGCGGCGCCATGGTGTGGCAGCTGGTGATTGTGCCGGCCTTTCTGCACCGGGCCAAGGCGCTGGCCAGGATTGAGAATGAGAGTCAGAGTCAGGGGCGATGCCCTCAACGCCACGGCGCAGGGCCGCAGGCTGCCCGGACTCCGAGGCCGTGGCCATCCCCATCGCCGTGGCCCGTCGGCTACTACCTCCCCTCGATGCTCATGCTGGCGTCCAACTCGCCCGTCGCAATCGCCGTCTGGCTCTTCTTCCCGGTCTACGTCTCGCTCGTGCGCCAGCCGTGCGGTCCATCATCCAGAGGATACGCTGCGCGGGCCCGACCGACATCCACCCACGAGTCGCACTGGCAGAGCGTGGCCCTCGTCTATACGCTGCCCGTCGTGCTGTCGGTCGCGGCGCACCTGTTTGTGCTCTGGAACCTGGCCCAGCGCGACGACCGCAAGGAGCTGACCAGGCTGGCGGTGAGCTTCATCGAGATCGACTTCCAGTTCATTGCCTGGACCGTCTTGTACTGGGTCTTTGTCGAGGTTGGTGGCGCGTGCCGCTGGGCATGATTGCGATTTCGGTCCTGGCTGGGCCGGGCGCGGGGACCTGCTTGGGGTGGCTGCATCGGGAGAGGGTGCTGAAGAATGGCTTTGCGGCGCTGTTTGAGTCGGAGGCTTCCGATGATGAGCGTGGTGTAGGCGAGGAGGCGCCACTGCTGAGATGAGATGGCGATGGCGAAGCGGTGCCATGAGATCTAATAATTATGCAATCGCAGTCAGCAGCTTGGCTCTTTAATACATATACATACATCTCACAACCAGATGGTTCCAAGAGCGAGTTTGTAATGGTACATCCTGCTAGTATCATAGCCAGGTGCATTCATGCTTTCTAGATTCAAAAACTTAGCTTCGTCTCCTCATAAATAGTACAAGTATGGTTACACAACGCCGCCGCCGCCGCTATATCCCTATTCTTCTTCTTTATAGCACGTGCTACCTCCCGCTTTCTCCTTTTCGTCTATGAGGTTTTTTAGTTGTCCTTGGGTACCTGCGCCAAGATCCTCTCCCTTACCACCTGCGCCGCCACCGCAGATCCGTGCTGCAGCGTGACGGCGCCGATGATGGCCATGAGCGCCGAGTTCAACACCACTTCCACTCCTGAAGCTTCGAGCCGTCGGGGCTGTTTTCCATGTTAGTAAAGGCAAAGCCATCAGTCTGTTGGAAGAGCCGTCAACGTACCAACCGAGGCTTCCACCGCACTACATCCATCAGCCCAACGTTGTTGGCCAACTGGTAGAGCTTGTCCTTGCCGATAATGTCTCGGGGTCCCATGACGTTGAGGTTGTCCACCGGGAGCAACTGGTCGTCCTCCAATGGTGTTCTGTCGAACTGGTCGGGGAATATTGAGCCGTCAAGAGGCTCTTTGCTGACAATTTCTTTTGTTGCTTCCATTACCATCGTCAACCGTCCTAGAGATAAGGTTTAGCATATAACTTCTTCTCTGTCCAAGATGAGCCGTCATGACCAACCCAGCAGTGCCAATCTGTCATTGAACCCTCTTCTTCCTTGATCAAAGCTCTTGTGTGTCACCGCCAGCCACTTGAGCTCCTCCGGCAGCATCTTGCTCCCTCCCGGCCCGAGCAGGCGGTTGTACACCTCGTCCAGCCGCGTGGCATCGTTATTTACCGCCCAGATCTTGTTGCGGGCGCTCTTGGCAAAGTCCAGCTGCAGAGGCGCCTTCATTCCCTGCGGCGTCTGGCTCCATCGCGGCTTTGTCTTCGTGCTGGCTGATGTCGCGGGGATCTTGAAGGACTCTGGTGTTGAGGGTGCTGGTTCTGATTCGGTTGCGAATGTGCGCGCGCACGGGGCAAAGGCGCGCGCGGTGTGCCGACAGCGGGCCAGGCTCGGACGGCAGGACTGGAGCGCCATGGCTTTGTGAGATCAATTGCGCACGCAAGTCGGCCTTTATGGCGGTTTCGACGCTGTCTATATGGTGTTGAAGGCCTATCGAACAAACAAATCTGAGCATTTTCGGCGTCACGTGTTTGGCGGCATGTTGCCATCTTATCTTATCGCTTATCGATTTGCCGCCGTCACCGAGCAGCTTGCTACTAGTAGCCTGATCTTACCCTACAAACGACAAGGCTTGTTCGATTGCGAGTTTTGGTAAAAAACGCATTGTTC
CTACTAGATTATCGATTTGATGTAATTTTACACTTGGTATCAAGAGTAAGCCAATGCGTATATACGAAAGAAGCTTTGGTTACAGCGGGCAGCACTTGAATGCATTTGAATGCCGCTTGAATGAAACGGAAAAGATGTTAACAAAATGAGTAAGGTTGCAATAATCTCATTAGTATGCTACAAGGACAATTTGATGTTTTGTAACAGCAAACAATTACCCCTTGGATGCTCGGTCAAGGCTCTAGGCTTCACATTCACTGCACGACATGTACAGGCGCCTACTTGGATTCCATGTACAAATCAGCCCTACTGTTCGCTATTTGCCTCCGCTGATTCCCGTTTTGGGCATGTGGCGCCCTGCTTCAGCGGACCCATGGCGCTAACTCAGCTG|||||4532|,CAGCTGAGTTAGCGCCATGGGTCCGCTGAAGCAGGGCGCCACATGCCCAAAACGGGAATCAGCGGAGGCAAATAGCGAACAGTAGGGCTGATTTGTACATGGAATCCAAGTAGGCGCCTGTACATGTCGTGCAGTGAATGTGAAGCCTAGAGCCTTGACCGAGCATCCAAGGGGTAATTGTTTGCTGTTACAAAACATCAAATTGTCCTTGTAGCATACTAATGAGATTATTGCAACCTTACTCATTTTGTTAACATCTTTTCCGTTTCATTCAAGCGGCATTCAAATGCATTCAAGTGCTGCCCGCTGTAACCAAAGCTTCTTTCGTATATACGCATTGGCTTACTCTTGATACCAAGTGTAAAATTACATCAAATCGATAATCTAGTAGAGAACAATGCGTTTTTTACCAAAACTCGCAATCGAACAAGCCTTGTCGTTTGTAGGGTAAGATCAGGCTACTAGTAGCAAGCTGCTCGGTGACGGCGGCAAATCGATAAGCGATAAGATAAGATGGCAACATGCCGCCAAACACGTGACGCCGAAAATGCTCAGATTTGTTTGTTCGATAGGCCTTCAACACCATATAGACAGCGTCGAAACCGCCATAAAGGCCGACTTGCGTGCGCAATTGATCTCACAAAGCCATGGCGCTCCAGTCCTGCCGTCCGAGCCTGGCCCGCTGTCGGCACACCGCGCGCGCCTTTGCCCCGTGCGCGCGCACATTCGCAACCGAATCAGAACCAGCACCCTCAACACCAGAGTCCTTCAAGATCCCCGCGACATCAGCCAGCACGAAGACAAAGCCGCGATGGAGCCAGACGCCGCAGGGAATGAAGGCGCCTCTGCAGCTGGACTTTGCCAAGAGCGCCCGCAACAAGATCTGGGCGGTAAATAACGATGCCACGCGGCTGGACGAGGTGTACAACCGCCTGCTCGGGCCGGGAGGGAGCAAGATGCTGCCGGAGGAGCTCAAGTGGCTGGCGGTGACACACAAGAGCTTTGATCAAGGAAGAAGAGGGTTCAATGACAGATTGGCACTGCTGGGTTGGTCATGACGGCTCATCTTGGACAGAGAAGAAGTTATATGCTAAACCTTATCTCTAGGACGGTTGACGATGGTAATGGAAGCAACAAAAGAAATTGTCAGCAAAGAGCCTCTTGACGGCTCAATATTCCCCGACCAGTTCGACAGAACACCATTGGAGGACGACCAGTTGCTCCCGGTGGACAACCTCAACGTCATGGGACCCCGAGACATTATCGGCAAGGACAAGCTCTACCAGTTGGCCAACAACGTTGGGCTGATGGATGTAGTGCGGTGGAAGCCTCGGTTGGTACGTTGACGGCTCTTCCAACAGACTGATGGCTTTGCCTTTACTAACATGGAAAACAGCCCCGACGGCTCGAAGCTTCAGGAGTGGAAGTGGTGTTGAACTCGGCGCTCATGGCCATCATCGGCGCCGTCACGCTGCAGCACGGATCTGCGGTGGCGGCGCAGGTGGTAAGGGAGAGGATCTTGGCGCAGGTACCCAAGGACAACTAAAAAACCTCATAGACGAAAAGGAGAAAGCGGGAGGTAGCACGTGCTATAAAGAAGAAGAATAGGGATATAGCGGCGGCGGCGGCGTTGTGTAACCATACTTGTACTATTTATGAGGAGACGAAGCTAAGTTTTTGAATCTAGAAAGCATGAATGCACCTGGCTATGATACTAGCAGGATGTACCATTACAAACTCGCTCTTGGAACCATCTGGTTGTGAGATGTATGTATATGTATTAAAGAGCCAAGCTGCTGACTGCGATTGCATAATTATTAGATCTCATGGCACCGCTTCGCCATCGCCATCTCATCTCAGCAGTGGCGCCTCCTCGCCTACACCACGCTCATCATCGGAAGCCTCCGACTCAAACAGCGCCGCAAAGCCATTCTTCAGCACCCTCTCCCGATGCAGCCACCCCAAGCAGGTCCCCGCGCCCGGCCCAGCCAGGACCGAAATCGCAATCATGCCCAGCGGCACGCGCCACCAACCTCGACAAAGACCCAGTACAAGACGGTCCAGGCAATGAACTGGAAGTCGATCTCGATGAAGCTCACCGCCAGCCTGGTCAGCTCCTTGCGGTCGTCGCGCTGGGCCAGGTTCCAGAGCACAAACAGGTGCGCCGCGACCGACAGCACGACGGGCAGCGTATAGACGAGGGCCACGCTCTGCCAGTGCGACTCGTGGGTGGATGTCGGTCGGGCCCGCGCAGCGTATCCTCTGGATGATGGACCGCACGGCTGGCGCACGAGCGAGACGTAGACCGGGAAGAAGAGCCAGACGGCGATTGCGACGGGCGAGTTGGACGCCAGCATGAGCATCGAGGGGAGGTAGTAGCCGACGGGCCACGGCGATGGGGATGGCCACGGCCTCGGAGTCCGGGCAGCCTGCGGCCCTGCGCCGTGGCGTTGAGGGCATCGCCCCTGACTCTGACTCTCATTCTCAATCCTGGCCAGCGCCTTGGCCCGGTGCAGAAAGGCCGGCACAATCACCAGCTGCCACACCATGGCGCCGCCCAGCAGGTTGAAGACCAGCCACCACAGCGTGGGCCGCGCAATCAGCGCATTCGGCCGGTTGCAGCGCCGCGCCGCCTCGACGGAGCACACAGTCGCCAGCGCGCCGACGTAGGCCAGGATGACGGCCATGACGGCGCGCGACCGCAGCGAGTCCAGCGCGGCCTGGAAGAAGCTGACGAGGAAGCAGGCCGGCGTGCCCAGCAGCGGGATGCGGCTGAGGCCGGGGATGCGCGCGTGGGCATGGCACTGCGACCACAGCAGCGCGATGTCGACGTCGGACGAGGCAAAGAGCGCGGCAAAGGTGGCGACGGCGAGGACGACGGGGACGACGAGCAGGTATCTGAGGGGCGCCGTCTGGATGGGCGGCGCGAGGAGCCATCTGGGAGAATGGGAAGGCATCTTGGCTGTTGTTGTTGTTGTTGTTGTTGAGGCCGCTGTCAGTTCTTCATGGCCCTAGCTGTGGCGCGGAAAGGGAAGGAGAGATGGAAGATGAGCAGCGTCACTAACACGATGCGGAAGCTCAAGCTGGATCGAGGAGAGTCGCTTTAGCGGGGGCCCGGTGAACCCTGCAAGTGCCTGATGGAGACGAATGGTCTGGCGCTCCACCGGCTTGGGCAGCAGATGATCAGATCACAGGGCCTCGATGATTTTTATCGCTGTTTTTTCTGGTCTTGGGTATGAGGTGGGACAAAGGGTTTGACTTAAAAAGCTGAGTAAGATGTCTGGCAGCATACATTGCATGGCATGGCATTAGATCTTGCTGTTAGTCCGATCGCGTTGCATCCCAACTGGCTCTGGCTCTCGACAAGGCGATGCGCCCTGAATCACGTATGCACGCAGTAGCTAGCTGTAAGTGACGACAGCAAACATGACGCTACGAGTAATATGTCAATATGAAGTAGAGGCGTGTAAGTGAAGACGGGACAATCCCCAATCATGGTGGGGGTTCTGCCACAGCTACCCCTCATTCAACTGAGCCAGCCATCATGACGATCTAAACCGATATACTTCATCTCCTTCATCATTCATTCATTCATTCATTCATAT|intergenic_region|MODIFIER|exon-XM_006964655.1-1-exon-XM_006964656.1-1|GENE_exon-XM_006964655.1-1-GENE_exon-XM_006964656.1-1|intergenic_region|GENE_exon-XM_006964655.1-1-GENE_exon-XM_006964656.1-1|||n.803895delAinsCAGCTGAGTTAGCGCCATGGGTCCGCTGAAGCAGGGCGCCACATGCCCAAAACGGGAATCAGCGGAGGCAAATAGCGAACAGTAGGGCTGATTTGTACATGGAATCCAAGTAGGCGCCTGTACATGTCGTGCAGTGAATGTGAAGCCTAGAGCCTTGACCGAGCATCCAAGGGGTAATTGTTTGCTGTTACAAAACATCAAATTGTCCTTGTAGCATACTAATGAGATTATTGCAACCTTACTCATTTTGTTAACATCTTTTCCGTTTCATTCAAGCGGCATTCAAATGCATTCAAGTGCTGCCCGCTGTAACCAAAGCTTCTTTCGTATATACGCATTGGCTTACTCTTGATACCAAGTGTAAAATTACATCAAATCGATAATCTAGTAGAGAACAATGCGTTTTTTACCAAAACTCGCAATCGAACAAGCCTTGTCGTTTGTAGGGTAAGATCAGGCTACTAGTAGCAAGCTGCTCGGTGACGGCGGCAAATCGATAAGCGATAAGATAAGATGGCAACATGCCGCCAAACACGTGACGCCGAAAATGCTCAGATTTGTTTGTTCGATAGGCCTTCAACACCATATAGACAGCGTCGAAACCGCCATAAAGGCCGACTTGCGTGCGCAATTGATCTCACAAAGCCATGGCGCTCCAGTCCTGCCGTCCGAGCCTGGCCCGCTGTCGGCACACCGCGCGCGCCTTTGCCCCGTGCGCGCGCACATTCGCAACCGAATCAGAACCAGCACCCTCAACACCAGAGTCCTTCAAGATCCCCGCGACATCAGCCAGCACGAAGACAAAGCCGCGATGGAGCCAGACGCCGCAGGGAATGAAGGCGCCTCTGCAGCTGGACTTTGCCAAGAGCGCCCGCAACAAGATCTGGGCGGTAAATAACGATGCCACGCGGCTGGACGAGGTGTACAACCGCCTGCTCGGGCCGGGAGGGAGCAAGATGCTGCCGGAGGAGCTCAAGTGGCTGGCGGTGACACACAAGAGCTTTGATCAAGGAAGAAGAGGGTTCAATGACAGATTGGCACTGCTGGGTTGGTCATGACGGCTCATCTTGGACAGAGAAGAAGTTATATGCTAAACCTTATCTCTAGGACGGTTGACGATGGTAATGGAAGCAACAAAAGAAATTGTCAGCAAAGAGCCTCTTGACGGCTCAATATTCCCCGACCAGTTCGACAGAACACCATTGGAGGACGACCAGTTGCTCCCGGTGGACAACCTCAACGTCATGGGACCCCGAGACATTATCGGCAAGGACAAGCTCTACCAGTTGGCCAACAACGTTGGGCTGATGGATGTAGTGCGGTGGAAGCCTCGGTTGGTACGTTGACGGCTCTTCCAACAGACTGATGGCTTTGCCTTTACTAACATGGAAAACAGCCCCGACGGCTCGAAGCTTCAGGAGTGGAAGTGGTGTTGAACTCGGCGCTCATGGCCATCATCGGCGCCGTCACGCTGCAGCACGGATCTGCGGTGGCGGCGCAGGTGGTAAGGGAGAGGATCTTGGCGCAGGTACCCAAGGACAACTAAAAAACCTCATAGACGAAAAGGAGAAAGCGGGAGGTAGCACGTGCTATAAAGAAGAAGAATAGGGATATAGCGGCGGCGGCGGCGTTGTGTAACCATACTTGTACTATTTATGAGGAGACGAAGCTAAGTTTTTGAATCTAGAAAGCATGAATGCACCTGGCTATGATACTAGCAGGATGTACCATTACAAACTCGCTCTTGGAACCATCTGGTTGTGAGATGTATGTATATGTATTAAAGAGCCAAGCTGCTGACTGCGATTGCATAATTATTAGATCTCATGGCACCGCTTCGCCATCGCCATCTCATCTCAGCAGTGGCGCCTCCTCGCCTACACCACGCTCATCATCGGAAGCCTCCGACTCAAACAGCGCCGCAAAGCCATTCTTCAGCACCCTCTCCCGATGCAGCCACCCCAAGCAGGTCCCCGCGCCCGGCCCAGCCAGGACCGAAATCGCAATCATGCCCAGCGGCACGCGCCACCAACCTCGACAAAGACCCAGTACAAGACGGTCCAGGCAATGAACTGGAAGTCGATCTCGATGAAGCTCACCGCCAGCCTGGTCAGCTCCTTGCGGTCGTCGCGCTGGGCCAGGTTCCAGAGCACAAACAGGTGCGCCGCGACCGACAGCACGACGGGCAGCGTATAGACGAGGGCCACGCTCTGCCAGTGCGACTCGTGGGTGGATGTCGGTCGGGCCCGCGCAGCGTATCCTCTGGATGATGGACCGCACGGCTGGCGCACGAGCGAGACGTAGACCGGGAAGAAGAGCCAGACGGCGATTGCGACGGGCGAGTTGGACGCCAGCATGAGCATCGAGGGGAGGTAGTAGCCGACGGGCCACGGCGATGGGGATGGCCACGGCCTCGGAGTCCGGGCAGCCTGCGGCCCTGCGCCGTGGCGTTGAGGGCATCGCCCCTGACTCTGACTCTCATTCTCAATCCTGGCCAGCGCCTTGGCCCGGTGCAGAAAGGCCGGCACAATCACCAGCTGCCACACCATGGCGCCGCCCAGCAGGTTGAAGACCAGCCACCACAGCGTGGGCCGCGCAATCAGCGCATTCGGCCGGTTGCAGCGCCGCGCCGCCTCGACGGAGCACACAGTCGCCAGCGCGCCGACGTAGGCCAGGATGACGGCCATGACGGCGCGCGACCGCAGCGAGTCCAGCGCGGCCTGGAAGAAGCTGACGAGGAAGCAGGCCGGCGTGCCCAGCAGCGGGATGCGGCTGAGGCCGGGGATGCGCGCGTGGGCATGGCACTGCGACCACAGCAGCGCGATGTCGACGTCGGACGAGGCAAAGAGCGCGGCAAAGGTGGCGACGGCGAGGACGACGGGGACGACGAGCAGGTATCTGAGGGGCGCCGTCTGGATGGGCGGCGCGAGGAGCCATCTGGGAGAATGGGAAGGCATCTTGGCTGTTGTTGTTGTTGTTGTTGTTGAGGCCGCTGTCAGTTCTTCATGGCCCTAGCTGTGGCGCGGAAAGGGAAGGAGAGATGGAAGATGAGCAGCGTCACTAACACGATGCGGAAGCTCAAGCTGGATCGAGGAGAGTCGCTTTAGCGGGGGCCCGGTGAACCCTGCAAGTGCCTGATGGAGACGAATGGTCTGGCGCTCCACCGGCTTGGGCAGCAGATGATCAGATCACAGGGCCTCGATGATTTTTATCGCTGTTTTTTCTGGTCTTGGGTATGAGGTGGGACAAAGGGTTTGACTTAAAAAGCTGAGTAAGATGTCTGGCAGCATACATTGCATGGCATGGCATTAGATCTTGCTGTTAGTCCGATCGCGTTGCATCCCAACTGGCTCTGGCTCTCGACAAGGCGATGCGCCCTGAATCACGTATGCACGCAGTAGCTAGCTGTAAGTGACGACAGCAAACATGACGCTACGAGTAATATGTCAATATGAAGTAGAGGCGTGTAAGTGAAGACGGGACAATCCCCAATCATGGTGGGGGTTCTGCCACAGCTACCCCTCATTCAACTGAGCCAGCCATCATGACGATCTAAACCGATATACTTCATCTCCTTCATCATTCATTCATTCATTCATTCATAT||||||,CAGCTGAGTTAGCGCCATGGGTCCGCTGAAGCAGGGCGCCACATGCCCAAAACGGGAATCAGCGGAGGCAAATAGCGAACAGTAGGGCTGATTTGTACATGGAATCCAAGTAGGCGCCTGTACATGTCGTGCAGTGAATGTGAAGCCTAGAGCCTTGACCGAGCATCCAAGGGGTAATTGTTTGCTGTTACAAAACATCAAATTGTCCTTGTAGCATACTAATGAGATTATTGCAACCTTACTCATTTTGTTAACATCTTTTCCGTTTCATTCAAGCGGCATTCAAATGCATTCAAGTGCTGCCCGCTGTAACCAAAGCTTCTTTCGTATATACGCATTGGCTTACTCTTGATACCAAGTGTAAAATTACATCAAATCGATAATCTAGTAGAGAACAATGCGTTTTTTACCAAAACTCGCAATCGAACAAGCCTTGTCGTTTGTAGGGTAAGATCAGGCTACTAGTAGCAAGCTGCTCGGTGACGGCGGCAAATCGATAAGCGATAAGATAAGATGGCAACATGCCGCCAAACACGTGACGCCGAAAATGCTCAGATTTGTTTGTTCGATAGGCCTTCAACACCATATAGACAGCGTCGAAACCGCCATAAAGGCCGACTTGCGTGCGCAATTGATCTCACAAAGCCATGGCGCTCCAGTCCTGCCGTCCGAGCCTGGCCCGCTGTCGGCACACCGCGCGCGCCTTTGCCCCGTGCGCGCGCACATTCGCAACCGAATCAGAACCAGCACCCTCAACACCAGAGTCCTTCAAGATCCCCGCGACATCAGCCAGCACGAAGACAAAGCCGCGATGGAGCCAGACGCCGCAGGGAATGAAGGCGCCTCTGCAGCTGGACTTTGCCAAGAGCGCCCGCAACAAGATCTGGGCGGTAAATAACGATGCCACGCGGCTGGACGAGGTGTACAACCGCCTGCTCGGGCCGGGAGGGAGCAAGATGCTGCCGGAGGAGCTCAAGTGGCTGGCGGTGACACACAAGAGCTTTGATCAAGGAAGAAGAGGGTTCAATGACAGATTGGCACTGCTGGGTTGGTCATGACGGCTCATCTTGGACAGAGAAGAAGTTATATGCTAAACCTTATCTCTAGGACGGTTGACGATGGTAATGGAAGCAACAAAAGAAATTGTCAGCAAAGAGCCTCTTGACGGCTCAATATTCCCCGACCAGTTCGACAGAACACCATTGGAGGACGACCAGTTGCTCCCGGTGGACAACCTCAACGTCATGGGACCCCGAGACATTATCGGCAAGGACAAGCTCTACCAGTTGGCCAACAACGTTGGGCTGATGGATGTAGTGCGGTGGAAGCCTCGGTTGGTACGTTGACGGCTCTTCCAACAGACTGATGGCTTTGCCTTTACTAACATGGAAAACAGCCCCGACGGCTCGAAGCTTCAGGAGTGGAAGTGGTGTTGAACTCGGCGCTCATGGCCATCATCGGCGCCGTCACGCTGCAGCACGGATCTGCGGTGGCGGCGCAGGTGGTAAGGGAGAGGATCTTGGCGCAGGTACCCAAGGACAACTAAAAAACCTCATAGACGAAAAGGAGAAAGCGGGAGGTAGCACGTGCTATAAAGAAGAAGAATAGGGATATAGCGGCGGCGGCGGCGTTGTGTAACCATACTTGTACTATTTATGAGGAGACGAAGCTAAGTTTTTGAATCTAGAAAGCATGAATGCACCTGGCTATGATACTAGCAGGATGTACCATTACAAACTCGCTCTTGGAACCATCTGGTTGTGAGATGTATGTATATGTATTAAAGAGCCAAGCTGCTGACTGCGATTGCATAATTATTAGATCTCATGGCACCGCTTCGCCATCGCCATCTCATCTCAGCAGTGGCGCCTCCTCGCCTACACCACGCTCATCATCGGAAGCCTCCGACTCAAACAGCGCCGCAAAGCCATTCTTCAGCACCCTCTCCCGATGCAGCCACCCCAAGCAGGTCCCCGCGCCCGGCCCAGCCAGGACCGAAATCGCAATCATGCCCAGCGGCACGCGCCACCAACCTCGACAAAGACCCAGTACAAGACGGTCCAGGCAATGAACTGGAAGTCGATCTCGATGAAGCTCACCGCCAGCCTGGTCAGCTCCTTGCGGTCGTCGCGCTGGGCCAGGTTCCAGAGCACAAACAGGTGCGCCGCGACCGACAGCACGACGGGCAGCGTATAGACGAGGGCCACGCTCTGCCAGTGCGACTCGTGGGTGGATGTCGGTCGGGCCCGCGCAGCGTATCCTCTGGATGATGGACCGCACGGCTGGCGCACGAGCGAGACGTAGACCGGGAAGAAGAGCCAGACGGCGATTGCGACGGGCGAGTTGGACGCCAGCATGAGCATCGAGGGGAGGTAGTAGCCGACGGGCCACGGCGATGGGGATGGCCACGGCCTCGGAGTCCGGGCAGCCTGCGGCCCTGCGCCGTGGCGTTGAGGGCATCGCCCCTGACTCTGACTCTCATTCTCAATCCTGGCCAGCGCCTTGGCCCGGTGCAGAAAGGCCGGCACAATCACCAGCTGCCACACCATGGCGCCGCCCAGCAGGTTGAAGACCAGCCACCACAGCGTGGGCCGCGCAATCAGCGCATTCGGCCGGTTGCAGCGCCGCGCCGCCTCGACGGAGCACACAGTCGCCAGCGCGCCGACGTAGGCCAGGATGACGGCCATGACGGCGCGCGACCGCAGCGAGTCCAGCGCGGCCTGGAAGAAGCTGACGAGGAAGCAGGCCGGCGTGCCCAGCAGCGGGATGCGGCTGAGGCCGGGGATGCGCGCGTGGGCATGGCACTGCGACCACAGCAGCGCGATGTCGACGTCGGACGAGGCAAAGAGCGCGGCAAAGGTGGCGACGGCGAGGACGACGGGGACGACGAGCAGGTATCTGAGGGGCGCCGTCTGGATGGGCGGCGCGAGGAGCCATCTGGGAGAATGGGAAGGCATCTTGGCTGTTGTTGTTGTTGTTGTTGTTGAGGCCGCTGTCAGTTCTTCATGGCCCTAGCTGTGGCGCGGAAAGGGAAGGAGAGATGGAAGATGAGCAGCGTCACTAACACGATGCGGAAGCTCAAGCTGGATCGAGGAGAGTCGCTTTAGCGGGGGCCCGGTGAACCCTGCAAGTGCCTGATGGAGACGAATGGTCTGGCGCTCCACCGGCTTGGGCAGCAGATGATCAGATCACAGGGCCTCGATGATTTTTATCGCTGTTTTTTCTGGTCTTGGGTATGAGGTGGGACAAAGGGTTTGACTTAAAAAGCTGAGTAAGATGTCTGGCAGCATACATTGCATGGCATGGCATTAGATCTTGCTGTTAGTCCGATCGCGTTGCATCCCAACTGGCTCTGGCTCTCGACAAGGCGATGCGCCCTGAATCACGTATGCACGCAGTAGCTAGCTGTAAGTGACGACAGCAAACATGACGCTACGAGTAATATGTCAATATGAAGTAGAGGCGTGTAAGTGAAGACGGGACAATCCCCAATCATGGTGGGGGTTCTGCCACAGCTACCCCTCATTCAACTGAGCCAGCCATCATGACGATCTAAACCGATATACTTCATCTCCTTCATCATTCATTCATTCATTCATTCATAT|intergenic_region|MODIFIER|exon-XM_006964655.1-1-exon-XM_006964656.1-1|GENE_exon-XM_006964655.1-1-GENE_exon-XM_006964656.1-1|intergenic_region|GENE_exon-XM_006964655.1-1-GENE_exon-XM_006964656.1-1|||n.803894_803895insCAGCTGAGTTAGCGCCATGGGTCCGCTGAAGCAGGGCGCCACATGCCCAAAACGGGAATCAGCGGAGGCAAATAGCGAACAGTAGGGCTGATTTGTACATGGAATCCAAGTAGGCGCCTGTACATGTCGTGCAGTGAATGTGAAGCCTAGAGCCTTGACCGAGCATCCAAGGGGTAATTGTTTGCTGTTACAAAACATCAAATTGTCCTTGTAGCATACTAATGAGATTATTGCAACCTTACTCATTTTGTTAACATCTTTTCCGTTTCATTCAAGCGGCATTCAAATGCATTCAAGTGCTGCCCGCTGTAACCAAAGCTTCTTTCGTATATACGCATTGGCTTACTCTTGATACCAAGTGTAAAATTACATCAAATCGATAATCTAGTAGAGAACAATGCGTTTTTTACCAAAACTCGCAATCGAACAAGCCTTGTCGTTTGTAGGGTAAGATCAGGCTACTAGTAGCAAGCTGCTCGGTGACGGCGGCAAATCGATAAGCGATAAGATAAGATGGCAACATGCCGCCAAACACGTGACGCCGAAAATGCTCAGATTTGTTTGTTCGATAGGCCTTCAACACCATATAGACAGCGTCGAAACCGCCATAAAGGCCGACTTGCGTGCGCAATTGATCTCACAAAGCCATGGCGCTCCAGTCCTGCCGTCCGAGCCTGGCCCGCTGTCGGCACACCGCGCGCGCCTTTGCCCCGTGCGCGCGCACATTCGCAACCGAATCAGAACCAGCACCCTCAACACCAGAGTCCTTCAAGATCCCCGCGACATCAGCCAGCACGAAGACAAAGCCGCGATGGAGCCAGACGCCGCAGGGAATGAAGGCGCCTCTGCAGCTGGACTTTGCCAAGAGCGCCCGCAACAAGATCTGGGCGGTAAATAACGATGCCACGCGGCTGGACGAGGTGTACAACCGCCTGCTCGGGCCGGGAGGGAGCAAGATGCTGCCGGAGGAGCTCAAGTGGCTGGCGGTGACACACAAGAGCTTTGATCAAGGAAGAAGAGGGTTCAATGACAGATTGGCACTGCTGGGTTGGTCATGACGGCTCATCTTGGACAGAGAAGAAGTTATATGCTAAACCTTATCTCTAGGACGGTTGACGATGGTAATGGAAGCAACAAAAGAAATTGTCAGCAAAGAGCCTCTTGACGGCTCAATATTCCCCGACCAGTTCGACAGAACACCATTGGAGGACGACCAGTTGCTCCCGGTGGACAACCTCAACGTCATGGGACCCCGAGACATTATCGGCAAGGACAAGCTCTACCAGTTGGCCAACAACGTTGGGCTGATGGATGTAGTGCGGTGGAAGCCTCGGTTGGTACGTTGACGGCTCTTCCAACAGACTGATGGCTTTGCCTTTACTAACATGGAAAACAGCCCCGACGGCTCGAAGCTTCAGGAGTGGAAGTGGTGTTGAACTCGGCGCTCATGGCCATCATCGGCGCCGTCACGCTGCAGCACGGATCTGCGGTGGCGGCGCAGGTGGTAAGGGAGAGGATCTTGGCGCAGGTACCCAAGGACAACTAAAAAACCTCATAGACGAAAAGGAGAAAGCGGGAGGTAGCACGTGCTATAAAGAAGAAGAATAGGGATATAGCGGCGGCGGCGGCGTTGTGTAACCATACTTGTACTATTTATGAGGAGACGAAGCTAAGTTTTTGAATCTAGAAAGCATGAATGCACCTGGCTATGATACTAGCAGGATGTACCATTACAAACTCGCTCTTGGAACCATCTGGTTGTGAGATGTATGTATATGTATTAAAGAGCCAAGCTGCTGACTGCGATTGCATAATTATTAGATCTCATGGCACCGCTTCGCCATCGCCATCTCATCTCAGCAGTGGCGCCTCCTCGCCTACACCACGCTCATCATCGGAAGCCTCCGACTCAAACAGCGCCGCAAAGCCATTCTTCAGCACCCTCTCCCGATGCAGCCACCCCAAGCAGGTCCCCGCGCCCGGCCCAGCCAGGACCGAAATCGCAATCATGCCCAGCGGCACGCGCCACCAACCTCGACAAAGACCCAGTACAAGACGGTCCAGGCAATGAACTGGAAGTCGATCTCGATGAAGCTCACCGCCAGCCTGGTCAGCTCCTTGCGGTCGTCGCGCTGGGCCAGGTTCCAGAGCACAAACAGGTGCGCCGCGACCGACAGCACGACGGGCAGCGTATAGACGAGGGCCACGCTCTGCCAGTGCGACTCGTGGGTGGATGTCGGTCGGGCCCGCGCAGCGTATCCTCTGGATGATGGACCGCACGGCTGGCGCACGAGCGAGACGTAGACCGGGAAGAAGAGCCAGACGGCGATTGCGACGGGCGAGTTGGACGCCAGCATGAGCATCGAGGGGAGGTAGTAGCCGACGGGCCACGGCGATGGGGATGGCCACGGCCTCGGAGTCCGGGCAGCCTGCGGCCCTGCGCCGTGGCGTTGAGGGCATCGCCCCTGACTCTGACTCTCATTCTCAATCCTGGCCAGCGCCTTGGCCCGGTGCAGAAAGGCCGGCACAATCACCAGCTGCCACACCATGGCGCCGCCCAGCAGGTTGAAGACCAGCCACCACAGCGTGGGCCGCGCAATCAGCGCATTCGGCCGGTTGCAGCGCCGCGCCGCCTCGACGGAGCACACAGTCGCCAGCGCGCCGACGTAGGCCAGGATGACGGCCATGACGGCGCGCGACCGCAGCGAGTCCAGCGCGGCCTGGAAGAAGCTGACGAGGAAGCAGGCCGGCGTGCCCAGCAGCGGGATGCGGCTGAGGCCGGGGATGCGCGCGTGGGCATGGCACTGCGACCACAGCAGCGCGATGTCGACGTCGGACGAGGCAAAGAGCGCGGCAAAGGTGGCGACGGCGAGGACGACGGGGACGACGAGCAGGTATCTGAGGGGCGCCGTCTGGATGGGCGGCGCGAGGAGCCATCTGGGAGAATGGGAAGGCATCTTGGCTGTTGTTGTTGTTGTTGTTGTTGAGGCCGCTGTCAGTTCTTCATGGCCCTAGCTGTGGCGCGGAAAGGGAAGGAGAGATGGAAGATGAGCAGCGTCACTAACACGATGCGGAAGCTCAAGCTGGATCGAGGAGAGTCGCTTTAGCGGGGGCCCGGTGAACCCTGCAAGTGCCTGATGGAGACGAATGGTCTGGCGCTCCACCGGCTTGGGCAGCAGATGATCAGATCACAGGGCCTCGATGATTTTTATCGCTGTTTTTTCTGGTCTTGGGTATGAGGTGGGACAAAGGGTTTGACTTAAAAAGCTGAGTAAGATGTCTGGCAGCATACATTGCATGGCATGGCATTAGATCTTGCTGTTAGTCCGATCGCGTTGCATCCCAACTGGCTCTGGCTCTCGACAAGGCGATGCGCCCTGAATCACGTATGCACGCAGTAGCTAGCTGTAAGTGACGACAGCAAACATGACGCTACGAGTAATATGTCAATATGAAGTAGAGGCGTGTAAGTGAAGACGGGACAATCCCCAATCATGGTGGGGGTTCTGCCACAGCTACCCCTCATTCAACTGAGCCAGCCATCATGACGATCTAAACCGATATACTTCATCTCCTTCATCATTCATTCATTCATTCATTCATAT||||||,CAGCTGAGTTAGCGCCATGGGTCCGCTGAAGCAGGGCGCCACATGCCCAAAACGGGAATCAGCGGAGGCAAATAGCGAACAGTAGGGCTGATTTGTACATGGAATCCAAGTAGGCGCCTGTACATGTCGTGCAGTGAATGTGAAGCCTAGAGCCTTGACCGAGCATCCAAGGGGTAATTGTTTGCTGTTACAAAACATCAAATTGTCCTTGTAGCATACTAATGAGATTATTGCAACCTTACTCATTTTGTTAACATCTTTTCCGTTTCATTCAAGCGGCATTCAAATGCATTCAAGTGCTGCCCGCTGTAACCAAAGCTTCTTTCGTATATACGCATTGGCTTACTCTTGATACCAAGTGTAAAATTACATCAAATCGATAATCTAGTAGAGAACAATGCGTTTTTTACCAAAACTCGCAATCGAACAAGCCTTGTCGTTTGTAGGGTAAGATCAGGCTACTAGTAGCAAGCTGCTCGGTGACGGCGGCAAATCGATAAGCGATAAGATAAGATGGCAACATGCCGCCAAACACGTGACGCCGAAAATGCTCAGATTTGTTTGTTCGATAGGCCTTCAACACCATATAGACAGCGTCGAAACCGCCATAAAGGCCGACTTGCGTGCGCAATTGATCTCACAAAGCCATGGCGCTCCAGTCCTGCCGTCCGAGCCTGGCCCGCTGTCGGCACACCGCGCGCGCCTTTGCCCCGTGCGCGCGCACATTCGCAACCGAATCAGAACCAGCACCCTCAACACCAGAGTCCTTCAAGATCCCCGCGACATCAGCCAGCACGAAGACAAAGCCGCGATGGAGCCAGACGCCGCAGGGAATGAAGGCGCCTCTGCAGCTGGACTTTGCCAAGAGCGCCCGCAACAAGATCTGGGCGGTAAATAACGATGCCACGCGGCTGGACGAGGTGTACAACCGCCTGCTCGGGCCGGGAGGGAGCAAGATGCTGCCGGAGGAGCTCAAGTGGCTGGCGGTGACACACAAGAGCTTTGATCAAGGAAGAAGAGGGTTCAATGACAGATTGGCACTGCTGGGTTGGTCATGACGGCTCATCTTGGACAGAGAAGAAGTTATATGCTAAACCTTATCTCTAGGACGGTTGACGATGGTAATGGAAGCAACAAAAGAAATTGTCAGCAAAGAGCCTCTTGACGGCTCAATATTCCCCGACCAGTTCGACAGAACACCATTGGAGGACGACCAGTTGCTCCCGGTGGACAACCTCAACGTCATGGGACCCCGAGACATTATCGGCAAGGACAAGCTCTACCAGTTGGCCAACAACGTTGGGCTGATGGATGTAGTGCGGTGGAAGCCTCGGTTGGTACGTTGACGGCTCTTCCAACAGACTGATGGCTTTGCCTTTACTAACATGGAAAACAGCCCCGACGGCTCGAAGCTTCAGGAGTGGAAGTGGTGTTGAACTCGGCGCTCATGGCCATCATCGGCGCCGTCACGCTGCAGCACGGATCTGCGGTGGCGGCGCAGGTGGTAAGGGAGAGGATCTTGGCGCAGGTACCCAAGGACAACTAAAAAACCTCATAGACGAAAAGGAGAAAGCGGGAGGTAGCACGTGCTATAAAGAAGAAGAATAGGGATATAGCGGCGGCGGCGGCGTTGTGTAACCATACTTGTACTATTTATGAGGAGACGAAGCTAAGTTTTTGAATCTAGAAAGCATGAATGCACCTGGCTATGATACTAGCAGGATGTACCATTACAAACTCGCTCTTGGAACCATCTGGTTGTGAGATGTATGTATATGTATTAAAGAGCCAAGCTGCTGACTGCGATTGCATAATTATTAGATCTCATGGCACCGCTTCGCCATCGCCATCTCATCTCAGCAGTGGCGCCTCCTCGCCTACACCACGCTCATCATCGGAAGCCTCCGACTCAAACAGCGCCGCAAAGCCATTCTTCAGCACCCTCTCCCGATGCAGCCACCCCAAGCAGGTCCCCGCGCCCGGCCCAGCCAGGACCGAAATCGCAATCATGCCCAGCGGCACGCGCCACCAACCTCGACAAAGACCCAGTACAAGACGGTCCAGGCAATGAACTGGAAGTCGATCTCGATGAAGCTCACCGCCAGCCTGGTCAGCTCCTTGCGGTCGTCGCGCTGGGCCAGGTTCCAGAGCACAAACAGGTGCGCCGCGACCGACAGCACGACGGGCAGCGTATAGACGAGGGCCACGCTCTGCCAGTGCGACTCGTGGGTGGATGTCGGTCGGGCCCGCGCAGCGTATCCTCTGGATGATGGACCGCACGGCTGGCGCACGAGCGAGACGTAGACCGGGAAGAAGAGCCAGACGGCGATTGCGACGGGCGAGTTGGACGCCAGCATGAGCATCGAGGGGAGGTAGTAGCCGACGGGCCACGGCGATGGGGATGGCCACGGCCTCGGAGTCCGGGCAGCCTGCGGCCCTGCGCCGTGGCGTTGAGGGCATCGCCCCTGACTCTGACTCTCATTCTCAATCCTGGCCAGCGCCTTGGCCCGGTGCAGAAAGGCCGGCACAATCACCAGCTGCCACACCATGGCGCCGCCCAGCAGGTTGAAGACCAGCCACCACAGCGTGGGCCGCGCAATCAGCGCATTCGGCCGGTTGCAGCGCCGCGCCGCCTCGACGGAGCACACAGTCGCCAGCGCGCCGACGTAGGCCAGGATGACGGCCATGACGGCGCGCGACCGCAGCGAGTCCAGCGCGGCCTGGAAGAAGCTGACGAGGAAGCAGGCCGGCGTGCCCAGCAGCGGGATGCGGCTGAGGCCGGGGATGCGCGCGTGGGCATGGCACTGCGACCACAGCAGCGCGATGTCGACGTCGGACGAGGCAAAGAGCGCGGCAAAGGTGGCGACGGCGAGGACGACGGGGACGACGAGCAGGTATCTGAGGGGCGCCGTCTGGATGGGCGGCGCGAGGAGCCATCTGGGAGAATGGGAAGGCATCTTGGCTGTTGTTGTTGTTGTTGTTGTTGAGGCCGCTGTCAGTTCTTCATGGCCCTAGCTGTGGCGCGGAAAGGGAAGGAGAGATGGAAGATGAGCAGCGTCACTAACACGATGCGGAAGCTCAAGCTGGATCGAGGAGAGTCGCTTTAGCGGGGGCCCGGTGAACCCTGCAAGTGCCTGATGGAGACGAATGGTCTGGCGCTCCACCGGCTTGGGCAGCAGATGATCAGATCACAGGGCCTCGATGATTTTTATCGCTGTTTTTTCTGGTCTTGGGTATGAGGTGGGACAAAGGGTTTGACTTAAAAAGCTGAGTAAGATGTCTGGCAGCATACATTGCATGGCATGGCATTAGATCTTGCTGTTAGTCCGATCGCGTTGCATCCCAACTGGCTCTGGCTCTCGACAAGGCGATGCGCCCTGAATCACGTATGCACGCAGTAGCTAGCTGTAAGTGACGACAGCAAACATGACGCTACGAGTAATATGTCAATATGAAGTAGAGGCGTGTAAGTGAAGACGGGACAATCCCCAATCATGGTGGGGGTTCTGCCACAGCTACCCCTCATTCAACTGAGCCAGCCATCATGACGATCTAAACCGATATACTTCATCTCCTTCATCATTCATTCATTCATTCATTCATAT|intergenic_region|MODIFIER|exon-XM_006964655.1-1-exon-XM_006964656.1-1|GENE_exon-XM_006964655.1-1-GENE_exon-XM_006964656.1-1|intergenic_region|GENE_exon-XM_006964655.1-1-GENE_exon-XM_006964656.1-1|||n.803895delGinsCAGCTGAGTTAGCGCCATGGGTCCGCTGAAGCAGGGCGCCACATGCCCAAAACGGGAATCAGCGGAGGCAAATAGCGAACAGTAGGGCTGATTTGTACATGGAATCCAAGTAGGCGCCTGTACATGTCGTGCAGTGAATGTGAAGCCTAGAGCCTTGACCGAGCATCCAAGGGGTAATTGTTTGCTGTTACAAAACATCAAATTGTCCTTGTAGCATACTAATGAGATTATTGCAACCTTACTCATTTTGTTAACATCTTTTCCGTTTCATTCAAGCGGCATTCAAATGCATTCAAGTGCTGCCCGCTGTAACCAAAGCTTCTTTCGTATATACGCATTGGCTTACTCTTGATACCAAGTGTAAAATTACATCAAATCGATAATCTAGTAGAGAACAATGCGTTTTTTACCAAAACTCGCAATCGAACAAGCCTTGTCGTTTGTAGGGTAAGATCAGGCTACTAGTAGCAAGCTGCTCGGTGACGGCGGCAAATCGATAAGCGATAAGATAAGATGGCAACATGCCGCCAAACACGTGACGCCGAAAATGCTCAGATTTGTTTGTTCGATAGGCCTTCAACACCATATAGACAGCGTCGAAACCGCCATAAAGGCCGACTTGCGTGCGCAATTGATCTCACAAAGCCATGGCGCTCCAGTCCTGCCGTCCGAGCCTGGCCCGCTGTCGGCACACCGCGCGCGCCTTTGCCCCGTGCGCGCGCACATTCGCAACCGAATCAGAACCAGCACCCTCAACACCAGAGTCCTTCAAGATCCCCGCGACATCAGCCAGCACGAAGACAAAGCCGCGATGGAGCCAGACGCCGCAGGGAATGAAGGCGCCTCTGCAGCTGGACTTTGCCAAGAGCGCCCGCAACAAGATCTGGGCGGTAAATAACGATGCCACGCGGCTGGACGAGGTGTACAACCGCCTGCTCGGGCCGGGAGGGAGCAAGATGCTGCCGGAGGAGCTCAAGTGGCTGGCGGTGACACACAAGAGCTTTGATCAAGGAAGAAGAGGGTTCAATGACAGATTGGCACTGCTGGGTTGGTCATGACGGCTCATCTTGGACAGAGAAGAAGTTATATGCTAAACCTTATCTCTAGGACGGTTGACGATGGTAATGGAAGCAACAAAAGAAATTGTCAGCAAAGAGCCTCTTGACGGCTCAATATTCCCCGACCAGTTCGACAGAACACCATTGGAGGACGACCAGTTGCTCCCGGTGGACAACCTCAACGTCATGGGACCCCGAGACATTATCGGCAAGGACAAGCTCTACCAGTTGGCCAACAACGTTGGGCTGATGGATGTAGTGCGGTGGAAGCCTCGGTTGGTACGTTGACGGCTCTTCCAACAGACTGATGGCTTTGCCTTTACTAACATGGAAAACAGCCCCGACGGCTCGAAGCTTCAGGAGTGGAAGTGGTGTTGAACTCGGCGCTCATGGCCATCATCGGCGCCGTCACGCTGCAGCACGGATCTGCGGTGGCGGCGCAGGTGGTAAGGGAGAGGATCTTGGCGCAGGTACCCAAGGACAACTAAAAAACCTCATAGACGAAAAGGAGAAAGCGGGAGGTAGCACGTGCTATAAAGAAGAAGAATAGGGATATAGCGGCGGCGGCGGCGTTGTGTAACCATACTTGTACTATTTATGAGGAGACGAAGCTAAGTTTTTGAATCTAGAAAGCATGAATGCACCTGGCTATGATACTAGCAGGATGTACCATTACAAACTCGCTCTTGGAACCATCTGGTTGTGAGATGTATGTATATGTATTAAAGAGCCAAGCTGCTGACTGCGATTGCATAATTATTAGATCTCATGGCACCGCTTCGCCATCGCCATCTCATCTCAGCAGTGGCGCCTCCTCGCCTACACCACGCTCATCATCGGAAGCCTCCGACTCAAACAGCGCCGCAAAGCCATTCTTCAGCACCCTCTCCCGATGCAGCCACCCCAAGCAGGTCCCCGCGCCCGGCCCAGCCAGGACCGAAATCGCAATCATGCCCAGCGGCACGCGCCACCAACCTCGACAAAGACCCAGTACAAGACGGTCCAGGCAATGAACTGGAAGTCGATCTCGATGAAGCTCACCGCCAGCCTGGTCAGCTCCTTGCGGTCGTCGCGCTGGGCCAGGTTCCAGAGCACAAACAGGTGCGCCGCGACCGACAGCACGACGGGCAGCGTATAGACGAGGGCCACGCTCTGCCAGTGCGACTCGTGGGTGGATGTCGGTCGGGCCCGCGCAGCGTATCCTCTGGATGATGGACCGCACGGCTGGCGCACGAGCGAGACGTAGACCGGGAAGAAGAGCCAGACGGCGATTGCGACGGGCGAGTTGGACGCCAGCATGAGCATCGAGGGGAGGTAGTAGCCGACGGGCCACGGCGATGGGGATGGCCACGGCCTCGGAGTCCGGGCAGCCTGCGGCCCTGCGCCGTGGCGTTGAGGGCATCGCCCCTGACTCTGACTCTCATTCTCAATCCTGGCCAGCGCCTTGGCCCGGTGCAGAAAGGCCGGCACAATCACCAGCTGCCACACCATGGCGCCGCCCAGCAGGTTGAAGACCAGCCACCACAGCGTGGGCCGCGCAATCAGCGCATTCGGCCGGTTGCAGCGCCGCGCCGCCTCGACGGAGCACACAGTCGCCAGCGCGCCGACGTAGGCCAGGATGACGGCCATGACGGCGCGCGACCGCAGCGAGTCCAGCGCGGCCTGGAAGAAGCTGACGAGGAAGCAGGCCGGCGTGCCCAGCAGCGGGATGCGGCTGAGGCCGGGGATGCGCGCGTGGGCATGGCACTGCGACCACAGCAGCGCGATGTCGACGTCGGACGAGGCAAAGAGCGCGGCAAAGGTGGCGACGGCGAGGACGACGGGGACGACGAGCAGGTATCTGAGGGGCGCCGTCTGGATGGGCGGCGCGAGGAGCCATCTGGGAGAATGGGAAGGCATCTTGGCTGTTGTTGTTGTTGTTGTTGTTGAGGCCGCTGTCAGTTCTTCATGGCCCTAGCTGTGGCGCGGAAAGGGAAGGAGAGATGGAAGATGAGCAGCGTCACTAACACGATGCGGAAGCTCAAGCTGGATCGAGGAGAGTCGCTTTAGCGGGGGCCCGGTGAACCCTGCAAGTGCCTGATGGAGACGAATGGTCTGGCGCTCCACCGGCTTGGGCAGCAGATGATCAGATCACAGGGCCTCGATGATTTTTATCGCTGTTTTTTCTGGTCTTGGGTATGAGGTGGGACAAAGGGTTTGACTTAAAAAGCTGAGTAAGATGTCTGGCAGCATACATTGCATGGCATGGCATTAGATCTTGCTGTTAGTCCGATCGCGTTGCATCCCAACTGGCTCTGGCTCTCGACAAGGCGATGCGCCCTGAATCACGTATGCACGCAGTAGCTAGCTGTAAGTGACGACAGCAAACATGACGCTACGAGTAATATGTCAATATGAAGTAGAGGCGTGTAAGTGAAGACGGGACAATCCCCAATCATGGTGGGGGTTCTGCCACAGCTACCCCTCATTCAACTGAGCCAGCCATCATGACGATCTAAACCGATATACTTCATCTCCTTCATCATTCATTCATTCATTCATTCATAT||||||,CAGCTGAGTTAGCGCCATGGGTCCGCTGAAGCAGGGCGCCACATGCCCAAAACGGGAATCAGCGGAGGCAAATAGCGAACAGTAGGGCTGATTTGTACATGGAATCCAAGTAGGCGCCTGTACATGTCGTGCAGTGAATGTGAAGCCTAGAGCCTTGACCGAGCATCCAAGGGGTAATTGTTTGCTGTTACAAAACATCAAATTGTCCTTGTAGCATACTAATGAGATTATTGCAACCTTACTCATTTTGTTAACATCTTTTCCGTTTCATTCAAGCGGCATTCAAATGCATTCAAGTGCTGCCCGCTGTAACCAAAGCTTCTTTCGTATATACGCATTGGCTTACTCTTGATACCAAGTGTAAAATTACATCAAATCGATAATCTAGTAGAGAACAATGCGTTTTTTACCAAAACTCGCAATCGAACAAGCCTTGTCGTTTGTAGGGTAAGATCAGGCTACTAGTAGCAAGCTGCTCGGTGACGGCGGCAAATCGATAAGCGATAAGATAAGATGGCAACATGCCGCCAAACACGTGACGCCGAAAATGCTCAGATTTGTTTGTTCGATAGGCCTTCAACACCATATAGACAGCGTCGAAACCGCCATAAAGGCCGACTTGCGTGCGCAATTGATCTCACAAAGCCATGGCGCTCCAGTCCTGCCGTCCGAGCCTGGCCCGCTGTCGGCACACCGCGCGCGCCTTTGCCCCGTGCGCGCGCACATTCGCAACCGAATCAGAACCAGCACCCTCAACACCAGAGTCCTTCAAGATCCCCGCGACATCAGCCAGCACGAAGACAAAGCCGCGATGGAGCCAGACGCCGCAGGGAATGAAGGCGCCTCTGCAGCTGGACTTTGCCAAGAGCGCCCGCAACAAGATCTGGGCGGTAAATAACGATGCCACGCGGCTGGACGAGGTGTACAACCGCCTGCTCGGGCCGGGAGGGAGCAAGATGCTGCCGGAGGAGCTCAAGTGGCTGGCGGTGACACACAAGAGCTTTGATCAAGGAAGAAGAGGGTTCAATGACAGATTGGCACTGCTGGGTTGGTCATGACGGCTCATCTTGGACAGAGAAGAAGTTATATGCTAAACCTTATCTCTAGGACGGTTGACGATGGTAATGGAAGCAACAAAAGAAATTGTCAGCAAAGAGCCTCTTGACGGCTCAATATTCCCCGACCAGTTCGACAGAACACCATTGGAGGACGACCAGTTGCTCCCGGTGGACAACCTCAACGTCATGGGACCCCGAGACATTATCGGCAAGGACAAGCTCTACCAGTTGGCCAACAACGTTGGGCTGATGGATGTAGTGCGGTGGAAGCCTCGGTTGGTACGTTGACGGCTCTTCCAACAGACTGATGGCTTTGCCTTTACTAACATGGAAAACAGCCCCGACGGCTCGAAGCTTCAGGAGTGGAAGTGGTGTTGAACTCGGCGCTCATGGCCATCATCGGCGCCGTCACGCTGCAGCACGGATCTGCGGTGGCGGCGCAGGTGGTAAGGGAGAGGATCTTGGCGCAGGTACCCAAGGACAACTAAAAAACCTCATAGACGAAAAGGAGAAAGCGGGAGGTAGCACGTGCTATAAAGAAGAAGAATAGGGATATAGCGGCGGCGGCGGCGTTGTGTAACCATACTTGTACTATTTATGAGGAGACGAAGCTAAGTTTTTGAATCTAGAAAGCATGAATGCACCTGGCTATGATACTAGCAGGATGTACCATTACAAACTCGCTCTTGGAACCATCTGGTTGTGAGATGTATGTATATGTATTAAAGAGCCAAGCTGCTGACTGCGATTGCATAATTATTAGATCTCATGGCACCGCTTCGCCATCGCCATCTCATCTCAGCAGTGGCGCCTCCTCGCCTACACCACGCTCATCATCGGAAGCCTCCGACTCAAACAGCGCCGCAAAGCCATTCTTCAGCACCCTCTCCCGATGCAGCCACCCCAAGCAGGTCCCCGCGCCCGGCCCAGCCAGGACCGAAATCGCAATCATGCCCAGCGGCACGCGCCACCAACCTCGACAAAGACCCAGTACAAGACGGTCCAGGCAATGAACTGGAAGTCGATCTCGATGAAGCTCACCGCCAGCCTGGTCAGCTCCTTGCGGTCGTCGCGCTGGGCCAGGTTCCAGAGCACAAACAGGTGCGCCGCGACCGACAGCACGACGGGCAGCGTATAGACGAGGGCCACGCTCTGCCAGTGCGACTCGTGGGTGGATGTCGGTCGGGCCCGCGCAGCGTATCCTCTGGATGATGGACCGCACGGCTGGCGCACGAGCGAGACGTAGACCGGGAAGAAGAGCCAGACGGCGATTGCGACGGGCGAGTTGGACGCCAGCATGAGCATCGAGGGGAGGTAGTAGCCGACGGGCCACGGCGATGGGGATGGCCACGGCCTCGGAGTCCGGGCAGCCTGCGGCCCTGCGCCGTGGCGTTGAGGGCATCGCCCCTGACTCTGACTCTCATTCTCAATCCTGGCCAGCGCCTTGGCCCGGTGCAGAAAGGCCGGCACAATCACCAGCTGCCACACCATGGCGCCGCCCAGCAGGTTGAAGACCAGCCACCACAGCGTGGGCCGCGCAATCAGCGCATTCGGCCGGTTGCAGCGCCGCGCCGCCTCGACGGAGCACACAGTCGCCAGCGCGCCGACGTAGGCCAGGATGACGGCCATGACGGCGCGCGACCGCAGCGAGTCCAGCGCGGCCTGGAAGAAGCTGACGAGGAAGCAGGCCGGCGTGCCCAGCAGCGGGATGCGGCTGAGGCCGGGGATGCGCGCGTGGGCATGGCACTGCGACCACAGCAGCGCGATGTCGACGTCGGACGAGGCAAAGAGCGCGGCAAAGGTGGCGACGGCGAGGACGACGGGGACGACGAGCAGGTATCTGAGGGGCGCCGTCTGGATGGGCGGCGCGAGGAGCCATCTGGGAGAATGGGAAGGCATCTTGGCTGTTGTTGTTGTTGTTGTTGTTGAGGCCGCTGTCAGTTCTTCATGGCCCTAGCTGTGGCGCGGAAAGGGAAGGAGAGATGGAAGATGAGCAGCGTCACTAACACGATGCGGAAGCTCAAGCTGGATCGAGGAGAGTCGCTTTAGCGGGGGCCCGGTGAACCCTGCAAGTGCCTGATGGAGACGAATGGTCTGGCGCTCCACCGGCTTGGGCAGCAGATGATCAGATCACAGGGCCTCGATGATTTTTATCGCTGTTTTTTCTGGTCTTGGGTATGAGGTGGGACAAAGGGTTTGACTTAAAAAGCTGAGTAAGATGTCTGGCAGCATACATTGCATGGCATGGCATTAGATCTTGCTGTTAGTCCGATCGCGTTGCATCCCAACTGGCTCTGGCTCTCGACAAGGCGATGCGCCCTGAATCACGTATGCACGCAGTAGCTAGCTGTAAGTGACGACAGCAAACATGACGCTACGAGTAATATGTCAATATGAAGTAGAGGCGTGTAAGTGAAGACGGGACAATCCCCAATCATGGTGGGGGTTCTGCCACAGCTACCCCTCATTCAACTGAGCCAGCCATCATGACGATCTAAACCGATATACTTCATCTCCTTCATCATTCATTCATTCATTCATTCATAT|intergenic_region|MODIFIER|exon-XM_006964655.1-1-exon-XM_006964656.1-1|GENE_exon-XM_006964655.1-1-GENE_exon-XM_006964656.1-1|intergenic_region|GENE_exon-XM_006964655.1-1-GENE_exon-XM_006964656.1-1|||n.803895delTinsCAGCTGAGTTAGCGCCATGGGTCCGCTGAAGCAGGGCGCCACATGCCCAAAACGGGAATCAGCGGAGGCAAATAGCGAACAGTAGGGCTGATTTGTACATGGAATCCAAGTAGGCGCCTGTACATGTCGTGCAGTGAATGTGAAGCCTAGAGCCTTGACCGAGCATCCAAGGGGTAATTGTTTGCTGTTACAAAACATCAAATTGTCCTTGTAGCATACTAATGAGATTATTGCAACCTTACTCATTTTGTTAACATCTTTTCCGTTTCATTCAAGCGGCATTCAAATGCATTCAAGTGCTGCCCGCTGTAACCAAAGCTTCTTTCGTATATACGCATTGGCTTACTCTTGATACCAAGTGTAAAATTACATCAAATCGATAATCTAGTAGAGAACAATGCGTTTTTTACCAAAACTCGCAATCGAACAAGCCTTGTCGTTTGTAGGGTAAGATCAGGCTACTAGTAGCAAGCTGCTCGGTGACGGCGGCAAATCGATAAGCGATAAGATAAGATGGCAACATGCCGCCAAACACGTGACGCCGAAAATGCTCAGATTTGTTTGTTCGATAGGCCTTCAACACCATATAGACAGCGTCGAAACCGCCATAAAGGCCGACTTGCGTGCGCAATTGATCTCACAAAGCCATGGCGCTCCAGTCCTGCCGTCCGAGCCTGGCCCGCTGTCGGCACACCGCGCGCGCCTTTGCCCCGTGCGCGCGCACATTCGCAACCGAATCAGAACCAGCACCCTCAACACCAGAGTCCTTCAAGATCCCCGCGACATCAGCCAGCACGAAGACAAAGCCGCGATGGAGCCAGACGCCGCAGGGAATGAAGGCGCCTCTGCAGCTGGACTTTGCCAAGAGCGCCCGCAACAAGATCTGGGCGGTAAATAACGATGCCACGCGGCTGGACGAGGTGTACAACCGCCTGCTCGGGCCGGGAGGGAGCAAGATGCTGCCGGAGGAGCTCAAGTGGCTGGCGGTGACACACAAGAGCTTTGATCAAGGAAGAAGAGGGTTCAATGACAGATTGGCACTGCTGGGTTGGTCATGACGGCTCATCTTGGACAGAGAAGAAGTTATATGCTAAACCTTATCTCTAGGACGGTTGACGATGGTAATGGAAGCAACAAAAGAAATTGTCAGCAAAGAGCCTCTTGACGGCTCAATATTCCCCGACCAGTTCGACAGAACACCATTGGAGGACGACCAGTTGCTCCCGGTGGACAACCTCAACGTCATGGGACCCCGAGACATTATCGGCAAGGACAAGCTCTACCAGTTGGCCAACAACGTTGGGCTGATGGATGTAGTGCGGTGGAAGCCTCGGTTGGTACGTTGACGGCTCTTCCAACAGACTGATGGCTTTGCCTTTACTAACATGGAAAACAGCCCCGACGGCTCGAAGCTTCAGGAGTGGAAGTGGTGTTGAACTCGGCGCTCATGGCCATCATCGGCGCCGTCACGCTGCAGCACGGATCTGCGGTGGCGGCGCAGGTGGTAAGGGAGAGGATCTTGGCGCAGGTACCCAAGGACAACTAAAAAACCTCATAGACGAAAAGGAGAAAGCGGGAGGTAGCACGTGCTATAAAGAAGAAGAATAGGGATATAGCGGCGGCGGCGGCGTTGTGTAACCATACTTGTACTATTTATGAGGAGACGAAGCTAAGTTTTTGAATCTAGAAAGCATGAATGCACCTGGCTATGATACTAGCAGGATGTACCATTACAAACTCGCTCTTGGAACCATCTGGTTGTGAGATGTATGTATATGTATTAAAGAGCCAAGCTGCTGACTGCGATTGCATAATTATTAGATCTCATGGCACCGCTTCGCCATCGCCATCTCATCTCAGCAGTGGCGCCTCCTCGCCTACACCACGCTCATCATCGGAAGCCTCCGACTCAAACAGCGCCGCAAAGCCATTCTTCAGCACCCTCTCCCGATGCAGCCACCCCAAGCAGGTCCCCGCGCCCGGCCCAGCCAGGACCGAAATCGCAATCATGCCCAGCGGCACGCGCCACCAACCTCGACAAAGACCCAGTACAAGACGGTCCAGGCAATGAACTGGAAGTCGATCTCGATGAAGCTCACCGCCAGCCTGGTCAGCTCCTTGCGGTCGTCGCGCTGGGCCAGGTTCCAGAGCACAAACAGGTGCGCCGCGACCGACAGCACGACGGGCAGCGTATAGACGAGGGCCACGCTCTGCCAGTGCGACTCGTGGGTGGATGTCGGTCGGGCCCGCGCAGCGTATCCTCTGGATGATGGACCGCACGGCTGGCGCACGAGCGAGACGTAGACCGGGAAGAAGAGCCAGACGGCGATTGCGACGGGCGAGTTGGACGCCAGCATGAGCATCGAGGGGAGGTAGTAGCCGACGGGCCACGGCGATGGGGATGGCCACGGCCTCGGAGTCCGGGCAGCCTGCGGCCCTGCGCCGTGGCGTTGAGGGCATCGCCCCTGACTCTGACTCTCATTCTCAATCCTGGCCAGCGCCTTGGCCCGGTGCAGAAAGGCCGGCACAATCACCAGCTGCCACACCATGGCGCCGCCCAGCAGGTTGAAGACCAGCCACCACAGCGTGGGCCGCGCAATCAGCGCATTCGGCCGGTTGCAGCGCCGCGCCGCCTCGACGGAGCACACAGTCGCCAGCGCGCCGACGTAGGCCAGGATGACGGCCATGACGGCGCGCGACCGCAGCGAGTCCAGCGCGGCCTGGAAGAAGCTGACGAGGAAGCAGGCCGGCGTGCCCAGCAGCGGGATGCGGCTGAGGCCGGGGATGCGCGCGTGGGCATGGCACTGCGACCACAGCAGCGCGATGTCGACGTCGGACGAGGCAAAGAGCGCGGCAAAGGTGGCGACGGCGAGGACGACGGGGACGACGAGCAGGTATCTGAGGGGCGCCGTCTGGATGGGCGGCGCGAGGAGCCATCTGGGAGAATGGGAAGGCATCTTGGCTGTTGTTGTTGTTGTTGTTGTTGAGGCCGCTGTCAGTTCTTCATGGCCCTAGCTGTGGCGCGGAAAGGGAAGGAGAGATGGAAGATGAGCAGCGTCACTAACACGATGCGGAAGCTCAAGCTGGATCGAGGAGAGTCGCTTTAGCGGGGGCCCGGTGAACCCTGCAAGTGCCTGATGGAGACGAATGGTCTGGCGCTCCACCGGCTTGGGCAGCAGATGATCAGATCACAGGGCCTCGATGATTTTTATCGCTGTTTTTTCTGGTCTTGGGTATGAGGTGGGACAAAGGGTTTGACTTAAAAAGCTGAGTAAGATGTCTGGCAGCATACATTGCATGGCATGGCATTAGATCTTGCTGTTAGTCCGATCGCGTTGCATCCCAACTGGCTCTGGCTCTCGACAAGGCGATGCGCCCTGAATCACGTATGCACGCAGTAGCTAGCTGTAAGTGACGACAGCAAACATGACGCTACGAGTAATATGTCAATATGAAGTAGAGGCGTGTAAGTGAAGACGGGACAATCCCCAATCATGGTGGGGGTTCTGCCACAGCTACCCCTCATTCAACTGAGCCAGCCATCATGACGATCTAAACCGATATACTTCATCTCCTTCATCATTCATTCATTCATTCATTCATAT||||||	GT:DR:DV	1/1:0:150
NW_006711154.1	807183	2436	N	CTGGGTGCTTTTGTGCACTGAGATTCTAGCTGGATTGGGCGTCAAGGCCCTTGAGCTTCGCATCAGGCTAGGCTTTTGCCGTTGTCTTTGGCTGCTTGCGAACCGAGAGCCATGCAGGGATGGGCGATTCCCTCGGTTAAGTGGCTGCCATCCAGCCATCCAGCCATCCACGAGGCACAGCAGAGCAACGAGGCCCCCAATGAGGAGAAGAATGCTTCATCTGGCGGCATGCATAATCCGCGATACACCTCTAACCGGCTCGGTAAATCTCGGGGTCGCGAATTCTCTCCAATGGCAGGCTGAATTTCAGCTTCGTGAGTGTGACGCTGCTAACCAGATAACCAGGGCCAGCCACTTTCGCCCAGCGCTAAGCGCCTTACTTCGCAACGTAACAGGCGACAAATCCGAATGTTTTCCGAGACTTCATCATGCTCTGCTGGGCTGCGAGTAGAGCTGCGTCAAGTTCCGCCTGGTTGACTAGAGATCGCAGTCATGCCCGGCTTGTAAGTGCGGAAGCCCCGAGCAAGCGCTTAATTCACGCCGCATACATGCCGCGTATCGGAGGTGATTTGCAGTTCGGGAATGGCCCTGTTCGATGGTGTTTTTCTTGTTTGTTTCCAAGGTGAGATTGATGACAGACCATCGGAAAGCGGCTCGGTGGTGGTCGGGATCGGGATGTGAGCAAAAATTTTGCTTTTTCCGGAATATCAGCTAATGCGGCTACGTTAACGACGTCATACCAATCATGCTACACGTGAGAGAAGAATCAAAGCTTCAATGCCTTTTTTGAAAGGCCCATTGACCAATGCAACTGCATGCGAAGCTCGCCCATTCACAGTAGCGTGCCATCTTGCTGTTATTTCGTTGAACAGGCTCAAAATCTGCCGCTATCAATTATTAGTCAACAGTCGCGACAACCTTGACTAAGTCTTTGCCTTTTTGCCGGATCGTGGAATCGCAAATGTTAGCGGCAACGGCTGGAGCGGGCATCGGCTGCCGCAGTAGCTGACAAAACGTGCTTGGTCTCATTAGCTTCCATGAGCAGGATCGAATCTGATCATAATTGCTCTTACGAGTCATTGATGGACATCTCTTGCCTCTGAAGGGTTGCATTTGAGAAATTTCTCCCCTCCGGTGGAGGGTGAGAGTCGTTCCGGAGCTGCCGGCTGCATGTCAATGGCAGCCCAGCCATCACATATCATCGAAGCCCACGATCACATAAACGCATCAGGTGGCCCATTGCAGCAGCATCCAGTTCCATTACGGTAATAGATTTTGATTCGACTTGTTTTTCTGGTATAAAGGTTTGTGATGGTGATGGCGGGCACGTTGACTGCCTCTCATAGAGCTATAAGCCCCCGCATTAGTTGGTCAAGAGGCTAGGTAGGCTGCAGGCTCAACAAAGTGATATTGTCATCACGACTGCGAGTTGTACTGCTTCAAATGCTGAGCAGTACTTACTGACCGGGATGGTAAAAGTGCAAGACAGAGAAGAGAGATCAAAAGACTTGGTTGGGAGATGCAGTCTTCTTAAGCATAAGGAAGGCTGTGCCACAAAAGCCTATCGTTGCCACCGACATCATCAAACGCGTGGCCATGAACTCAATCTCCAAGGCTCGTGATCAGCGTCTTTATAATACAACAACTCGACTCGACTTTAACAATTGCCACGGCCGGAAGCAATGGCTGCTGCGTCCGAGGAAAGAAATCGTTTGACTGCCAAAGGTGATGACCGAATGCTAACGGAGTGAAAGCCTTTTTCTTTCTGTCATAAGCAAGCCTATATACCTAATGACGACACAAATTCAACGGCAAGCACGGAATACCCAAAACAAAAGGCTTTTGATGTAAGCCACAGGCTGCGAGACGCATCCGTAAGAGGGAATTTAGAAGCCAACTGTATTGCTTGCTTCGGAGAGCGCGGTGGGCACTATGAGCCCGGCGGAGGATTGCAAATGCGATTCCATCTTGCTGCAGTTGCCATATTATGAATTAAACTATACGGATAAACATTAAAGCTACTGATATTGGAGACCATCTAATGAACATTAAAGTTTGCCAAGAAAACCGCAGATCCGCCCTACGATAGGCGATTGTACATGGTGCCTTTCCTGTGGATACCGACCCCCTCTTCACTTATTGTACTAGTCTCTTTCTTTATCCTGGGCACCTAAAGCGACTCAATTACGGCGAATGCTGGAACCGTAAGGCCCCCGGGGTACGTAGCCACGACATTGAGAAATCCGGTATAAGAGGTTAAAGGAACACCTGCAGTCTGGATTTCTTGATCAGGCCTGATGCTGGAGAGACGCAGCTCCGGCCCGCCCGGAATGGCAATGGTCCAGTCGAGAGGGTAGGTGATACCAGTTGCGGGAGACGTAAAGGTTCTGTTGGATGATACTTTTTCGACAATAGGCAAAACAATCTGCTCTACTCGCTCGCCTGTTCGGTGCGTCGCGAACTGCTTGTTGCCGTTGATAAGGTCGTTCCACGCCCATATGGAGTAGAGTTCGTCTTCGGTCCCATCAGACGCCAGTCCCGGAATATGAACCTGGAACCATGAGAAGTCTGAGGGGAAGACCCCCCACTGTCGATCGTACCACGTTAAAGAGCGGCTTGCGTCGACATCGACTTTGGTGCCATTGACTGAAATCCAGCCTGTTGTTTTGCCAGCCGGCATGGACCATTGGAAACCTGTTCCACCTCCGACTTGGAATGTGCCAGTGCCGGCGTTGAGGATCGGAGGAGAAGACAGATCAAAAGTGAGATCAAAGTCAACGTCCGCAATGTTACTAAAGATTCGTATACCAGAGAGAGCGTCGGTTGTGCTGGTGGATTGAAACGCAAAGCCCGGAACCGTGAAGTTGAGAATTCCGGTGGGGCCATATGTCTTTGCTAAGGCTGTGAGGCGGGCATATTGCGAATACTGAGAGGTATCTTCCAGATCGAGAATAGAAGCCCGGTATACACCGGCAAGCGTACCGCCGCCCACAGGCAACTCGGCTACAGCGTTGGCAACGACGAGGTAATCTCGGCCGTTTGAGCCATGAATGAAGGAGGAGCTCCAGTAGGAGCCGCCAGTCGAGGCAAGCTTGTGATTTGTCTGTGAAATCGACAAGTTATATGGCGTCGGATAGTGAGACTGTCCAGCTCGTCACATAGAGGTTAGAAGGTGTCCTGTCTTGGAACAAGAGACGGATTGGTTGGCTGTAAGACTCACCAGCCCTCCAGACGCAAAACCACTCGTCTGAGGGTGAAATGTCCAGCCTGGATTGGTTGCGAATGCAGTGGCGATCAAGGCTTGGACAACAAGCAGCTTGCTGCGTTTGTTTGACGAGGCCAGCATCATGCTATGTGTACTTCTGTACCCGTATCTGGATAATTGGCCAGCTATCAGATGTACTCAATGACGTACAGAAGGCTGAAGCTTGGTATTAAATAGGTAGGCAATAGGTAAAGGGAGGTTCCATCAACGGCACCCAACATCTCTACCGGATGCCCGACCCACTGGCATTTATTTCAAGGAGCTAATAGCATCTCGCTGACAAGCTTGCCCCGCAATGATCCTTGGCTCTCGTAGCATGCCTCCTTTCGGAAAGGCCTCGATTGGGGTAAGACAGCTTGAGGATCGTCGGATGGCGGCAACACGGGGGTCTATAAATCCCGATTTACCATATGGGCCGCGGTGATGGAATTAAAGGGCTTGGCTACAGTCGCAATAAGCATTCCGCAGCCTCCCTGCTTGAAATCATGCAGGAACTGCTAGGATGATGAATAGGCTATAGGAGACAGGATGAAGAATAGGCTATAGGAGACGCTGTTAGTAAGCGGAGGCTGGGATAGGGGCGCTGAAGATGATGCTGATATCAGCAAGGGAAACAATTGCCGAGATGTATGTTGTTTCTTCGTGCTTGAATTGTGGTTGAAAGGGGGCTTTCGGTCAATTGGTCACCGTAGCCTGACTACTGCCTGGCCGTGATTTTATTGTAATTCGGGTTGTATACTGATATGCATGCTGTGATATGCACGTTCTTTTCGCGCATGCCGTGGCTCTATCAAACAGTTATATGAGCTCTGTAACCAAGCTTGGCTGGGATTTATTAGGTAAGAGTACCATGTACAGAGCAAGATTCATACATCATGACATTTGACACACGGGATGAATATGATCTAGCAATCGTAAGATTCGTGTTCAAATTACTTCATGACACGCAATCTAAATTAAGAGAATGGCATTTCATTTCCAAAAATCATTAGTTTCATTAAGGGCATCAA	.	PASS	PRECISE;SVMETHOD=Snifflesv1.0.12;CHR2=NW_006711154.1;END=807183;ZMW=230;STD_quant_start=0.000000;STD_quant_stop=3.085732;Kurtosis_quant_start=-1.814387;Kurtosis_quant_stop=-1.811174;SVTYPE=INS;SUPTYPE=AL,SR;SVLEN=6517;STRANDS=+-;STRANDS2=108,122,108,122;RE=230;REF_strand=4,2;Strandbias_pval=0.426859;AF=0.974576;ANN=CTGGGTGCTTTTGTGCACTGAGATTCTAGCTGGATTGGGCGTCAAGGCCCTTGAGCTTCGCATCAGGCTAGGCTTTTGCCGTTGTCTTTGGCTGCTTGCGAACCGAGAGCCATGCAGGGATGGGCGATTCCCTCGGTTAAGTGGCTGCCATCCAGCCATCCAGCCATCCACGAGGCACAGCAGAGCAACGAGGCCCCCAATGAGGAGAAGAATGCTTCATCTGGCGGCATGCATAATCCGCGATACACCTCTAACCGGCTCGGTAAATCTCGGGGTCGCGAATTCTCTCCAATGGCAGGCTGAATTTCAGCTTCGTGAGTGTGACGCTGCTAACCAGATAACCAGGGCCAGCCACTTTCGCCCAGCGCTAAGCGCCTTACTTCGCAACGTAACAGGCGACAAATCCGAATGTTTTCCGAGACTTCATCATGCTCTGCTGGGCTGCGAGTAGAGCTGCGTCAAGTTCCGCCTGGTTGACTAGAGATCGCAGTCATGCCCGGCTTGTAAGTGCGGAAGCCCCGAGCAAGCGCTTAATTCACGCCGCATACATGCCGCGTATCGGAGGTGATTTGCAGTTCGGGAATGGCCCTGTTCGATGGTGTTTTTCTTGTTTGTTTCCAAGGTGAGATTGATGACAGACCATCGGAAAGCGGCTCGGTGGTGGTCGGGATCGGGATGTGAGCAAAAATTTTGCTTTTTCCGGAATATCAGCTAATGCGGCTACGTTAACGACGTCATACCAATCATGCTACACGTGAGAGAAGAATCAAAGCTTCAATGCCTTTTTTGAAAGGCCCATTGACCAATGCAACTGCATGCGAAGCTCGCCCATTCACAGTAGCGTGCCATCTTGCTGTTATTTCGTTGAACAGGCTCAAAATCTGCCGCTATCAATTATTAGTCAACAGTCGCGACAACCTTGACTAAGTCTTTGCCTTTTTGCCGGATCGTGGAATCGCAAATGTTAGCGGCAACGGCTGGAGCGGGCATCGGCTGCCGCAGTAGCTGACAAAACGTGCTTGGTCTCATTAGCTTCCATGAGCAGGATCGAATCTGATCATAATTGCTCTTACGAGTCATTGATGGACATCTCTTGCCTCTGAAGGGTTGCATTTGAGAAATTTCTCCCCTCCGGTGGAGGGTGAGAGTCGTTCCGGAGCTGCCGGCTGCATGTCAATGGCAGCCCAGCCATCACATATCATCGAAGCCCACGATCACATAAACGCATCAGGTGGCCCATTGCAGCAGCATCCAGTTCCATTACGGTAATAGATTTTGATTCGACTTGTTTTTCTGGTATAAAGGTTTGTGATGGTGATGGCGGGCACGTTGACTGCCTCTCATAGAGCTATAAGCCCCCGCATTAGTTGGTCAAGAGGCTAGGTAGGCTGCAGGCTCAACAAAGTGATATTGTCATCACGACTGCGAGTTGTACTGCTTCAAATGCTGAGCAGTACTTACTGACCGGGATGGTAAAAGTGCAAGACAGAGAAGAGAGATCAAAAGACTTGGTTGGGAGATGCAGTCTTCTTAAGCATAAGGAAGGCTGTGCCACAAAAGCCTATCGTTGCCACCGACATCATCAAACGCGTGGCCATGAACTCAATCTCCAAGGCTCGTGATCAGCGTCTTTATAATACAACAACTCGACTCGACTTTAACAATTGCCACGGCCGGAAGCAATGGCTGCTGCGTCCGAGGAAAGAAATCGTTTGACTGCCAAAGGTGATGACCGAATGCTAACGGAGTGAAAGCCTTTTTCTTTCTGTCATAAGCAAGCCTATATACCTAATGACGACACAAATTCAACGGCAAGCACGGAATACCCAAAACAAAAGGCTTTTGATGTAAGCCACAGGCTGCGAGACGCATCCGTAAGAGGGAATTTAGAAGCCAACTGTATTGCTTGCTTCGGAGAGCGCGGTGGGCACTATGAGCCCGGCGGAGGATTGCAAATGCGATTCCATCTTGCTGCAGTTGCCATATTATGAATTAAACTATACGGATAAACATTAAAGCTACTGATATTGGAGACCATCTAATGAACATTAAAGTTTGCCAAGAAAACCGCAGATCCGCCCTACGATAGGCGATTGTACATGGTGCCTTTCCTGTGGATACCGACCCCCTCTTCACTTATTGTACTAGTCTCTTTCTTTATCCTGGGCACCTAAAGCGACTCAATTACGGCGAATGCTGGAACCGTAAGGCCCCCGGGGTACGTAGCCACGACATTGAGAAATCCGGTATAAGAGGTTAAAGGAACACCTGCAGTCTGGATTTCTTGATCAGGCCTGATGCTGGAGAGACGCAGCTCCGGCCCGCCCGGAATGGCAATGGTCCAGTCGAGAGGGTAGGTGATACCAGTTGCGGGAGACGTAAAGGTTCTGTTGGATGATACTTTTTCGACAATAGGCAAAACAATCTGCTCTACTCGCTCGCCTGTTCGGTGCGTCGCGAACTGCTTGTTGCCGTTGATAAGGTCGTTCCACGCCCATATGGAGTAGAGTTCGTCTTCGGTCCCATCAGACGCCAGTCCCGGAATATGAACCTGGAACCATGAGAAGTCTGAGGGGAAGACCCCCCACTGTCGATCGTACCACGTTAAAGAGCGGCTTGCGTCGACATCGACTTTGGTGCCATTGACTGAAATCCAGCCTGTTGTTTTGCCAGCCGGCATGGACCATTGGAAACCTGTTCCACCTCCGACTTGGAATGTGCCAGTGCCGGCGTTGAGGATCGGAGGAGAAGACAGATCAAAAGTGAGATCAAAGTCAACGTCCGCAATGTTACTAAAGATTCGTATACCAGAGAGAGCGTCGGTTGTGCTGGTGGATTGAAACGCAAAGCCCGGAACCGTGAAGTTGAGAATTCCGGTGGGGCCATATGTCTTTGCTAAGGCTGTGAGGCGGGCATATTGCGAATACTGAGAGGTATCTTCCAGATCGAGAATAGAAGCCCGGTATACACCGGCAAGCGTACCGCCGCCCACAGGCAACTCGGCTACAGCGTTGGCAACGACGAGGTAATCTCGGCCGTTTGAGCCATGAATGAAGGAGGAGCTCCAGTAGGAGCCGCCAGTCGAGGCAAGCTTGTGATTTGTCTGTGAAATCGACAAGTTATATGGCGTCGGATAGTGAGACTGTCCAGCTCGTCACATAGAGGTTAGAAGGTGTCCTGTCTTGGAACAAGAGACGGATTGGTTGGCTGTAAGACTCACCAGCCCTCCAGACGCAAAACCACTCGTCTGAGGGTGAAATGTCCAGCCTGGATTGGTTGCGAATGCAGTGGCGATCAAGGCTTGGACAACAAGCAGCTTGCTGCGTTTGTTTGACGAGGCCAGCATCATGCTATGTGTACTTCTGTACCCGTATCTGGATAATTGGCCAGCTATCAGATGTACTCAATGACGTACAGAAGGCTGAAGCTTGGTATTAAATAGGTAGGCAATAGGTAAAGGGAGGTTCCATCAACGGCACCCAACATCTCTACCGGATGCCCGACCCACTGGCATTTATTTCAAGGAGCTAATAGCATCTCGCTGACAAGCTTGCCCCGCAATGATCCTTGGCTCTCGTAGCATGCCTCCTTTCGGAAAGGCCTCGATTGGGGTAAGACAGCTTGAGGATCGTCGGATGGCGGCAACACGGGGGTCTATAAATCCCGATTTACCATATGGGCCGCGGTGATGGAATTAAAGGGCTTGGCTACAGTCGCAATAAGCATTCCGCAGCCTCCCTGCTTGAAATCATGCAGGAACTGCTAGGATGATGAATAGGCTATAGGAGACAGGATGAAGAATAGGCTATAGGAGACGCTGTTAGTAAGCGGAGGCTGGGATAGGGGCGCTGAAGATGATGCTGATATCAGCAAGGGAAACAATTGCCGAGATGTATGTTGTTTCTTCGTGCTTGAATTGTGGTTGAAAGGGGGCTTTCGGTCAATTGGTCACCGTAGCCTGACTACTGCCTGGCCGTGATTTTATTGTAATTCGGGTTGTATACTGATATGCATGCTGTGATATGCACGTTCTTTTCGCGCATGCCGTGGCTCTATCAAACAGTTATATGAGCTCTGTAACCAAGCTTGGCTGGGATTTATTAGGTAAGAGTACCATGTACAGAGCAAGATTCATACATCATGACATTTGACACACGGGATGAATATGATCTAGCAATCGTAAGATTCGTGTTCAAATTACTTCATGACACGCAATCTAAATTAAGAGAATGGCATTTCATTTCCAAAAATCATTAGTTTCATTAAGGGCATCAA|upstream_gene_variant|MODIFIER|exon-XM_006964655.1-1|GENE_exon-XM_006964655.1-1|transcript|rna-XM_006964655.1|protein_coding||c.-3406delTinsTTGATGCCCTTAATGAAACTAATGATTTTTGGAAATGAAATGCCATTCTCTTAATTTAGATTGCGTGTCATGAAGTAATTTGAACACGAATCTTACGATTGCTAGATCATATTCATCCCGTGTGTCAAATGTCATGATGTATGAATCTTGCTCTGTACATGGTACTCTTACCTAATAAATCCCAGCCAAGCTTGGTTACAGAGCTCATATAACTGTTTGATAGAGCCACGGCATGCGCGAAAAGAACGTGCATATCACAGCATGCATATCAGTATACAACCCGAATTACAATAAAATCACGGCCAGGCAGTAGTCAGGCTACGGTGACCAATTGACCGAAAGCCCCCTTTCAACCACAATTCAAGCACGAAGAAACAACATACATCTCGGCAATTGTTTCCCTTGCTGATATCAGCATCATCTTCAGCGCCCCTATCCCAGCCTCCGCTTACTAACAGCGTCTCCTATAGCCTATTCTTCATCCTGTCTCCTATAGCCTATTCATCATCCTAGCAGTTCCTGCATGATTTCAAGCAGGGAGGCTGCGGAATGCTTATTGCGACTGTAGCCAAGCCCTTTAATTCCATCACCGCGGCCCATATGGTAAATCGGGATTTATAGACCCCCGTGTTGCCGCCATCCGACGATCCTCAAGCTGTCTTACCCCAATCGAGGCCTTTCCGAAAGGAGGCATGCTACGAGAGCCAAGGATCATTGCGGGGCAAGCTTGTCAGCGAGATGCTATTAGCTCCTTGAAATAAATGCCAGTGGGTCGGGCATCCGGTAGAGATGTTGGGTGCCGTTGATGGAACCTCCCTTTACCTATTGCCTACCTATTTAATACCAAGCTTCAGCCTTCTGTACGTCATTGAGTACATCTGATAGCTGGCCAATTATCCAGATACGGGTACAGAAGTACACATAGCATGATGCTGGCCTCGTCAAACAAACGCAGCAAGCTGCTTGTTGTCCAAGCCTTGATCGCCACTGCATTCGCAACCAATCCAGGCTGGACATTTCACCCTCAGACGAGTGGTTTTGCGTCTGGAGGGCTGGTGAGTCTTACAGCCAACCAATCCGTCTCTTGTTCCAAGACAGGACACCTTCTAACCTCTATGTGACGAGCTGGACAGTCTCACTATCCGACGCCATATAACTTGTCGATTTCACAGACAAATCACAAGCTTGCCTCGACTGGCGGCTCCTACTGGAGCTCCTCCTTCATTCATGGCTCAAACGGCCGAGATTACCTCGTCGTTGCCAACGCTGTAGCCGAGTTGCCTGTGGGCGGCGGTACGCTTGCCGGTGTATACCGGGCTTCTATTCTCGATCTGGAAGATACCTCTCAGTATTCGCAATATGCCCGCCTCACAGCCTTAGCAAAGACATATGGCCCCACCGGAATTCTCAACTTCACGGTTCCGGGCTTTGCGTTTCAATCCACCAGCACAACCGACGCTCTCTCTGGTATACGAATCTTTAGTAACATTGCGGACGTTGACTTTGATCTCACTTTTGATCTGTCTTCTCCTCCGATCCTCAACGCCGGCACTGGCACATTCCAAGTCGGAGGTGGAACAGGTTTCCAATGGTCCATGCCGGCTGGCAAAACAACAGGCTGGATTTCAGTCAATGGCACCAAAGTCGATGTCGACGCAAGCCGCTCTTTAACGTGGTACGATCGACAGTGGGGGGTCTTCCCCTCAGACTTCTCATGGTTCCAGGTTCATATTCCGGGACTGGCGTCTGATGGGACCGAAGACGAACTCTACTCCATATGGGCGTGGAACGACCTTATCAACGGCAACAAGCAGTTCGCGACGCACCGAACAGGCGAGCGAGTAGAGCAGATTGTTTTGCCTATTGTCGAAAAAGTATCATCCAACAGAACCTTTACGTCTCCCGCAACTGGTATCACCTACCCTCTCGACTGGACCATTGCCATTCCGGGCGGGCCGGAGCTGCGTCTCTCCAGCATCAGGCCTGATCAAGAAATCCAGACTGCAGGTGTTCCTTTAACCTCTTATACCGGATTTCTCAATGTCGTGGCTACGTACCCCGGGGGCCTTACGGTTCCAGCATTCGCCGTAATTGAGTCGCTTTAGGTGCCCAGGATAAAGAAAGAGACTAGTACAATAAGTGAAGAGGGGGTCGGTATCCACAGGAAAGGCACCATGTACAATCGCCTATCGTAGGGCGGATCTGCGGTTTTCTTGGCAAACTTTAATGTTCATTAGATGGTCTCCAATATCAGTAGCTTTAATGTTTATCCGTATAGTTTAATTCATAATATGGCAACTGCAGCAAGATGGAATCGCATTTGCAATCCTCCGCCGGGCTCATAGTGCCCACCGCGCTCTCCGAAGCAAGCAATACAGTTGGCTTCTAAATTCCCTCTTACGGATGCGTCTCGCAGCCTGTGGCTTACATCAAAAGCCTTTTGTTTTGGGTATTCCGTGCTTGCCGTTGAATTTGTGTCGTCATTAGGTATATAGGCTTGCTTATGACAGAAAGAAAAAGGCTTTCACTCCGTTAGCATTCGGTCATCACCTTTGGCAGTCAAACGATTTCTTTCCTCGGACGCAGCAGCCATTGCTTCCGGCCGTGGCAATTGTTAAAGTCGAGTCGAGTTGTTGTATTATAAAGACGCTGATCACGAGCCTTGGAGATTGAGTTCATGGCCACGCGTTTGATGATGTCGGTGGCAACGATAGGCTTTTGTGGCACAGCCTTCCTTATGCTTAAGAAGACTGCATCTCCCAACCAAGTCTTTTGATCTCTCTTCTCTGTCTTGCACTTTTACCATCCCGGTCAGTAAGTACTGCTCAGCATTTGAAGCAGTACAACTCGCAGTCGTGATGACAATATCACTTTGTTGAGCCTGCAGCCTACCTAGCCTCTTGACCAACTAATGCGGGGGCTTATAGCTCTATGAGAGGCAGTCAACGTGCCCGCCATCACCATCACAAACCTTTATACCAGAAAAACAAGTCGAATCAAAATCTATTACCGTAATGGAACTGGATGCTGCTGCAATGGGCCACCTGATGCGTTTATGTGATCGTGGGCTTCGATGATATGTGATGGCTGGGCTGCCATTGACATGCAGCCGGCAGCTCCGGAACGACTCTCACCCTCCACCGGAGGGGAGAAATTTCTCAAATGCAACCCTTCAGAGGCAAGAGATGTCCATCAATGACTCGTAAGAGCAATTATGATCAGATTCGATCCTGCTCATGGAAGCTAATGAGACCAAGCACGTTTTGTCAGCTACTGCGGCAGCCGATGCCCGCTCCAGCCGTTGCCGCTAACATTTGCGATTCCACGATCCGGCAAAAAGGCAAAGACTTAGTCAAGGTTGTCGCGACTGTTGACTAATAATTGATAGCGGCAGATTTTGAGCCTGTTCAACGAAATAACAGCAAGATGGCACGCTACTGTGAATGGGCGAGCTTCGCATGCAGTTGCATTGGTCAATGGGCCTTTCAAAAAAGGCATTGAAGCTTTGATTCTTCTCTCACGTGTAGCATGATTGGTATGACGTCGTTAACGTAGCCGCATTAGCTGATATTCCGGAAAAAGCAAAATTTTTGCTCACATCCCGATCCCGACCACCACCGAGCCGCTTTCCGATGGTCTGTCATCAATCTCACCTTGGAAACAAACAAGAAAAACACCATCGAACAGGGCCATTCCCGAACTGCAAATCACCTCCGATACGCGGCATGTATGCGGCGTGAATTAAGCGCTTGCTCGGGGCTTCCGCACTTACAAGCCGGGCATGACTGCGATCTCTAGTCAACCAGGCGGAACTTGACGCAGCTCTACTCGCAGCCCAGCAGAGCATGATGAAGTCTCGGAAAACATTCGGATTTGTCGCCTGTTACGTTGCGAAGTAAGGCGCTTAGCGCTGGGCGAAAGTGGCTGGCCCTGGTTATCTGGTTAGCAGCGTCACACTCACGAAGCTGAAATTCAGCCTGCCATTGGAGAGAATTCGCGACCCCGAGATTTACCGAGCCGGTTAGAGGTGTATCGCGGATTATGCATGCCGCCAGATGAAGCATTCTTCTCCTCATTGGGGGCCTCGTTGCTCTGCTGTGCCTCGTGGATGGCTGGATGGCTGGATGGCAGCCACTTAACCGAGGGAATCGCCCATCCCTGCATGGCTCTCGGTTCGCAAGCAGCCAAAGACAACGGCAAAAGCCTAGCCTGATGCGAAGCTCAAGGGCCTTGACGCCCAATCCAGCTAGAATCTCAGTGCACAAAAGCACCCAG|||||3406|,CTGGGTGCTTTTGTGCACTGAGATTCTAGCTGGATTGGGCGTCAAGGCCCTTGAGCTTCGCATCAGGCTAGGCTTTTGCCGTTGTCTTTGGCTGCTTGCGAACCGAGAGCCATGCAGGGATGGGCGATTCCCTCGGTTAAGTGGCTGCCATCCAGCCATCCAGCCATCCACGAGGCACAGCAGAGCAACGAGGCCCCCAATGAGGAGAAGAATGCTTCATCTGGCGGCATGCATAATCCGCGATACACCTCTAACCGGCTCGGTAAATCTCGGGGTCGCGAATTCTCTCCAATGGCAGGCTGAATTTCAGCTTCGTGAGTGTGACGCTGCTAACCAGATAACCAGGGCCAGCCACTTTCGCCCAGCGCTAAGCGCCTTACTTCGCAACGTAACAGGCGACAAATCCGAATGTTTTCCGAGACTTCATCATGCTCTGCTGGGCTGCGAGTAGAGCTGCGTCAAGTTCCGCCTGGTTGACTAGAGATCGCAGTCATGCCCGGCTTGTAAGTGCGGAAGCCCCGAGCAAGCGCTTAATTCACGCCGCATACATGCCGCGTATCGGAGGTGATTTGCAGTTCGGGAATGGCCCTGTTCGATGGTGTTTTTCTTGTTTGTTTCCAAGGTGAGATTGATGACAGACCATCGGAAAGCGGCTCGGTGGTGGTCGGGATCGGGATGTGAGCAAAAATTTTGCTTTTTCCGGAATATCAGCTAATGCGGCTACGTTAACGACGTCATACCAATCATGCTACACGTGAGAGAAGAATCAAAGCTTCAATGCCTTTTTTGAAAGGCCCATTGACCAATGCAACTGCATGCGAAGCTCGCCCATTCACAGTAGCGTGCCATCTTGCTGTTATTTCGTTGAACAGGCTCAAAATCTGCCGCTATCAATTATTAGTCAACAGTCGCGACAACCTTGACTAAGTCTTTGCCTTTTTGCCGGATCGTGGAATCGCAAATGTTAGCGGCAACGGCTGGAGCGGGCATCGGCTGCCGCAGTAGCTGACAAAACGTGCTTGGTCTCATTAGCTTCCATGAGCAGGATCGAATCTGATCATAATTGCTCTTACGAGTCATTGATGGACATCTCTTGCCTCTGAAGGGTTGCATTTGAGAAATTTCTCCCCTCCGGTGGAGGGTGAGAGTCGTTCCGGAGCTGCCGGCTGCATGTCAATGGCAGCCCAGCCATCACATATCATCGAAGCCCACGATCACATAAACGCATCAGGTGGCCCATTGCAGCAGCATCCAGTTCCATTACGGTAATAGATTTTGATTCGACTTGTTTTTCTGGTATAAAGGTTTGTGATGGTGATGGCGGGCACGTTGACTGCCTCTCATAGAGCTATAAGCCCCCGCATTAGTTGGTCAAGAGGCTAGGTAGGCTGCAGGCTCAACAAAGTGATATTGTCATCACGACTGCGAGTTGTACTGCTTCAAATGCTGAGCAGTACTTACTGACCGGGATGGTAAAAGTGCAAGACAGAGAAGAGAGATCAAAAGACTTGGTTGGGAGATGCAGTCTTCTTAAGCATAAGGAAGGCTGTGCCACAAAAGCCTATCGTTGCCACCGACATCATCAAACGCGTGGCCATGAACTCAATCTCCAAGGCTCGTGATCAGCGTCTTTATAATACAACAACTCGACTCGACTTTAACAATTGCCACGGCCGGAAGCAATGGCTGCTGCGTCCGAGGAAAGAAATCGTTTGACTGCCAAAGGTGATGACCGAATGCTAACGGAGTGAAAGCCTTTTTCTTTCTGTCATAAGCAAGCCTATATACCTAATGACGACACAAATTCAACGGCAAGCACGGAATACCCAAAACAAAAGGCTTTTGATGTAAGCCACAGGCTGCGAGACGCATCCGTAAGAGGGAATTTAGAAGCCAACTGTATTGCTTGCTTCGGAGAGCGCGGTGGGCACTATGAGCCCGGCGGAGGATTGCAAATGCGATTCCATCTTGCTGCAGTTGCCATATTATGAATTAAACTATACGGATAAACATTAAAGCTACTGATATTGGAGACCATCTAATGAACATTAAAGTTTGCCAAGAAAACCGCAGATCCGCCCTACGATAGGCGATTGTACATGGTGCCTTTCCTGTGGATACCGACCCCCTCTTCACTTATTGTACTAGTCTCTTTCTTTATCCTGGGCACCTAAAGCGACTCAATTACGGCGAATGCTGGAACCGTAAGGCCCCCGGGGTACGTAGCCACGACATTGAGAAATCCGGTATAAGAGGTTAAAGGAACACCTGCAGTCTGGATTTCTTGATCAGGCCTGATGCTGGAGAGACGCAGCTCCGGCCCGCCCGGAATGGCAATGGTCCAGTCGAGAGGGTAGGTGATACCAGTTGCGGGAGACGTAAAGGTTCTGTTGGATGATACTTTTTCGACAATAGGCAAAACAATCTGCTCTACTCGCTCGCCTGTTCGGTGCGTCGCGAACTGCTTGTTGCCGTTGATAAGGTCGTTCCACGCCCATATGGAGTAGAGTTCGTCTTCGGTCCCATCAGACGCCAGTCCCGGAATATGAACCTGGAACCATGAGAAGTCTGAGGGGAAGACCCCCCACTGTCGATCGTACCACGTTAAAGAGCGGCTTGCGTCGACATCGACTTTGGTGCCATTGACTGAAATCCAGCCTGTTGTTTTGCCAGCCGGCATGGACCATTGGAAACCTGTTCCACCTCCGACTTGGAATGTGCCAGTGCCGGCGTTGAGGATCGGAGGAGAAGACAGATCAAAAGTGAGATCAAAGTCAACGTCCGCAATGTTACTAAAGATTCGTATACCAGAGAGAGCGTCGGTTGTGCTGGTGGATTGAAACGCAAAGCCCGGAACCGTGAAGTTGAGAATTCCGGTGGGGCCATATGTCTTTGCTAAGGCTGTGAGGCGGGCATATTGCGAATACTGAGAGGTATCTTCCAGATCGAGAATAGAAGCCCGGTATACACCGGCAAGCGTACCGCCGCCCACAGGCAACTCGGCTACAGCGTTGGCAACGACGAGGTAATCTCGGCCGTTTGAGCCATGAATGAAGGAGGAGCTCCAGTAGGAGCCGCCAGTCGAGGCAAGCTTGTGATTTGTCTGTGAAATCGACAAGTTATATGGCGTCGGATAGTGAGACTGTCCAGCTCGTCACATAGAGGTTAGAAGGTGTCCTGTCTTGGAACAAGAGACGGATTGGTTGGCTGTAAGACTCACCAGCCCTCCAGACGCAAAACCACTCGTCTGAGGGTGAAATGTCCAGCCTGGATTGGTTGCGAATGCAGTGGCGATCAAGGCTTGGACAACAAGCAGCTTGCTGCGTTTGTTTGACGAGGCCAGCATCATGCTATGTGTACTTCTGTACCCGTATCTGGATAATTGGCCAGCTATCAGATGTACTCAATGACGTACAGAAGGCTGAAGCTTGGTATTAAATAGGTAGGCAATAGGTAAAGGGAGGTTCCATCAACGGCACCCAACATCTCTACCGGATGCCCGACCCACTGGCATTTATTTCAAGGAGCTAATAGCATCTCGCTGACAAGCTTGCCCCGCAATGATCCTTGGCTCTCGTAGCATGCCTCCTTTCGGAAAGGCCTCGATTGGGGTAAGACAGCTTGAGGATCGTCGGATGGCGGCAACACGGGGGTCTATAAATCCCGATTTACCATATGGGCCGCGGTGATGGAATTAAAGGGCTTGGCTACAGTCGCAATAAGCATTCCGCAGCCTCCCTGCTTGAAATCATGCAGGAACTGCTAGGATGATGAATAGGCTATAGGAGACAGGATGAAGAATAGGCTATAGGAGACGCTGTTAGTAAGCGGAGGCTGGGATAGGGGCGCTGAAGATGATGCTGATATCAGCAAGGGAAACAATTGCCGAGATGTATGTTGTTTCTTCGTGCTTGAATTGTGGTTGAAAGGGGGCTTTCGGTCAATTGGTCACCGTAGCCTGACTACTGCCTGGCCGTGATTTTATTGTAATTCGGGTTGTATACTGATATGCATGCTGTGATATGCACGTTCTTTTCGCGCATGCCGTGGCTCTATCAAACAGTTATATGAGCTCTGTAACCAAGCTTGGCTGGGATTTATTAGGTAAGAGTACCATGTACAGAGCAAGATTCATACATCATGACATTTGACACACGGGATGAATATGATCTAGCAATCGTAAGATTCGTGTTCAAATTACTTCATGACACGCAATCTAAATTAAGAGAATGGCATTTCATTTCCAAAAATCATTAGTTTCATTAAGGGCATCAA|upstream_gene_variant|MODIFIER|exon-XM_006964655.1-1|GENE_exon-XM_006964655.1-1|transcript|rna-XM_006964655.1|protein_coding||c.-3406_-3405insTTGATGCCCTTAATGAAACTAATGATTTTTGGAAATGAAATGCCATTCTCTTAATTTAGATTGCGTGTCATGAAGTAATTTGAACACGAATCTTACGATTGCTAGATCATATTCATCCCGTGTGTCAAATGTCATGATGTATGAATCTTGCTCTGTACATGGTACTCTTACCTAATAAATCCCAGCCAAGCTTGGTTACAGAGCTCATATAACTGTTTGATAGAGCCACGGCATGCGCGAAAAGAACGTGCATATCACAGCATGCATATCAGTATACAACCCGAATTACAATAAAATCACGGCCAGGCAGTAGTCAGGCTACGGTGACCAATTGACCGAAAGCCCCCTTTCAACCACAATTCAAGCACGAAGAAACAACATACATCTCGGCAATTGTTTCCCTTGCTGATATCAGCATCATCTTCAGCGCCCCTATCCCAGCCTCCGCTTACTAACAGCGTCTCCTATAGCCTATTCTTCATCCTGTCTCCTATAGCCTATTCATCATCCTAGCAGTTCCTGCATGATTTCAAGCAGGGAGGCTGCGGAATGCTTATTGCGACTGTAGCCAAGCCCTTTAATTCCATCACCGCGGCCCATATGGTAAATCGGGATTTATAGACCCCCGTGTTGCCGCCATCCGACGATCCTCAAGCTGTCTTACCCCAATCGAGGCCTTTCCGAAAGGAGGCATGCTACGAGAGCCAAGGATCATTGCGGGGCAAGCTTGTCAGCGAGATGCTATTAGCTCCTTGAAATAAATGCCAGTGGGTCGGGCATCCGGTAGAGATGTTGGGTGCCGTTGATGGAACCTCCCTTTACCTATTGCCTACCTATTTAATACCAAGCTTCAGCCTTCTGTACGTCATTGAGTACATCTGATAGCTGGCCAATTATCCAGATACGGGTACAGAAGTACACATAGCATGATGCTGGCCTCGTCAAACAAACGCAGCAAGCTGCTTGTTGTCCAAGCCTTGATCGCCACTGCATTCGCAACCAATCCAGGCTGGACATTTCACCCTCAGACGAGTGGTTTTGCGTCTGGAGGGCTGGTGAGTCTTACAGCCAACCAATCCGTCTCTTGTTCCAAGACAGGACACCTTCTAACCTCTATGTGACGAGCTGGACAGTCTCACTATCCGACGCCATATAACTTGTCGATTTCACAGACAAATCACAAGCTTGCCTCGACTGGCGGCTCCTACTGGAGCTCCTCCTTCATTCATGGCTCAAACGGCCGAGATTACCTCGTCGTTGCCAACGCTGTAGCCGAGTTGCCTGTGGGCGGCGGTACGCTTGCCGGTGTATACCGGGCTTCTATTCTCGATCTGGAAGATACCTCTCAGTATTCGCAATATGCCCGCCTCACAGCCTTAGCAAAGACATATGGCCCCACCGGAATTCTCAACTTCACGGTTCCGGGCTTTGCGTTTCAATCCACCAGCACAACCGACGCTCTCTCTGGTATACGAATCTTTAGTAACATTGCGGACGTTGACTTTGATCTCACTTTTGATCTGTCTTCTCCTCCGATCCTCAACGCCGGCACTGGCACATTCCAAGTCGGAGGTGGAACAGGTTTCCAATGGTCCATGCCGGCTGGCAAAACAACAGGCTGGATTTCAGTCAATGGCACCAAAGTCGATGTCGACGCAAGCCGCTCTTTAACGTGGTACGATCGACAGTGGGGGGTCTTCCCCTCAGACTTCTCATGGTTCCAGGTTCATATTCCGGGACTGGCGTCTGATGGGACCGAAGACGAACTCTACTCCATATGGGCGTGGAACGACCTTATCAACGGCAACAAGCAGTTCGCGACGCACCGAACAGGCGAGCGAGTAGAGCAGATTGTTTTGCCTATTGTCGAAAAAGTATCATCCAACAGAACCTTTACGTCTCCCGCAACTGGTATCACCTACCCTCTCGACTGGACCATTGCCATTCCGGGCGGGCCGGAGCTGCGTCTCTCCAGCATCAGGCCTGATCAAGAAATCCAGACTGCAGGTGTTCCTTTAACCTCTTATACCGGATTTCTCAATGTCGTGGCTACGTACCCCGGGGGCCTTACGGTTCCAGCATTCGCCGTAATTGAGTCGCTTTAGGTGCCCAGGATAAAGAAAGAGACTAGTACAATAAGTGAAGAGGGGGTCGGTATCCACAGGAAAGGCACCATGTACAATCGCCTATCGTAGGGCGGATCTGCGGTTTTCTTGGCAAACTTTAATGTTCATTAGATGGTCTCCAATATCAGTAGCTTTAATGTTTATCCGTATAGTTTAATTCATAATATGGCAACTGCAGCAAGATGGAATCGCATTTGCAATCCTCCGCCGGGCTCATAGTGCCCACCGCGCTCTCCGAAGCAAGCAATACAGTTGGCTTCTAAATTCCCTCTTACGGATGCGTCTCGCAGCCTGTGGCTTACATCAAAAGCCTTTTGTTTTGGGTATTCCGTGCTTGCCGTTGAATTTGTGTCGTCATTAGGTATATAGGCTTGCTTATGACAGAAAGAAAAAGGCTTTCACTCCGTTAGCATTCGGTCATCACCTTTGGCAGTCAAACGATTTCTTTCCTCGGACGCAGCAGCCATTGCTTCCGGCCGTGGCAATTGTTAAAGTCGAGTCGAGTTGTTGTATTATAAAGACGCTGATCACGAGCCTTGGAGATTGAGTTCATGGCCACGCGTTTGATGATGTCGGTGGCAACGATAGGCTTTTGTGGCACAGCCTTCCTTATGCTTAAGAAGACTGCATCTCCCAACCAAGTCTTTTGATCTCTCTTCTCTGTCTTGCACTTTTACCATCCCGGTCAGTAAGTACTGCTCAGCATTTGAAGCAGTACAACTCGCAGTCGTGATGACAATATCACTTTGTTGAGCCTGCAGCCTACCTAGCCTCTTGACCAACTAATGCGGGGGCTTATAGCTCTATGAGAGGCAGTCAACGTGCCCGCCATCACCATCACAAACCTTTATACCAGAAAAACAAGTCGAATCAAAATCTATTACCGTAATGGAACTGGATGCTGCTGCAATGGGCCACCTGATGCGTTTATGTGATCGTGGGCTTCGATGATATGTGATGGCTGGGCTGCCATTGACATGCAGCCGGCAGCTCCGGAACGACTCTCACCCTCCACCGGAGGGGAGAAATTTCTCAAATGCAACCCTTCAGAGGCAAGAGATGTCCATCAATGACTCGTAAGAGCAATTATGATCAGATTCGATCCTGCTCATGGAAGCTAATGAGACCAAGCACGTTTTGTCAGCTACTGCGGCAGCCGATGCCCGCTCCAGCCGTTGCCGCTAACATTTGCGATTCCACGATCCGGCAAAAAGGCAAAGACTTAGTCAAGGTTGTCGCGACTGTTGACTAATAATTGATAGCGGCAGATTTTGAGCCTGTTCAACGAAATAACAGCAAGATGGCACGCTACTGTGAATGGGCGAGCTTCGCATGCAGTTGCATTGGTCAATGGGCCTTTCAAAAAAGGCATTGAAGCTTTGATTCTTCTCTCACGTGTAGCATGATTGGTATGACGTCGTTAACGTAGCCGCATTAGCTGATATTCCGGAAAAAGCAAAATTTTTGCTCACATCCCGATCCCGACCACCACCGAGCCGCTTTCCGATGGTCTGTCATCAATCTCACCTTGGAAACAAACAAGAAAAACACCATCGAACAGGGCCATTCCCGAACTGCAAATCACCTCCGATACGCGGCATGTATGCGGCGTGAATTAAGCGCTTGCTCGGGGCTTCCGCACTTACAAGCCGGGCATGACTGCGATCTCTAGTCAACCAGGCGGAACTTGACGCAGCTCTACTCGCAGCCCAGCAGAGCATGATGAAGTCTCGGAAAACATTCGGATTTGTCGCCTGTTACGTTGCGAAGTAAGGCGCTTAGCGCTGGGCGAAAGTGGCTGGCCCTGGTTATCTGGTTAGCAGCGTCACACTCACGAAGCTGAAATTCAGCCTGCCATTGGAGAGAATTCGCGACCCCGAGATTTACCGAGCCGGTTAGAGGTGTATCGCGGATTATGCATGCCGCCAGATGAAGCATTCTTCTCCTCATTGGGGGCCTCGTTGCTCTGCTGTGCCTCGTGGATGGCTGGATGGCTGGATGGCAGCCACTTAACCGAGGGAATCGCCCATCCCTGCATGGCTCTCGGTTCGCAAGCAGCCAAAGACAACGGCAAAAGCCTAGCCTGATGCGAAGCTCAAGGGCCTTGACGCCCAATCCAGCTAGAATCTCAGTGCACAAAAGCACCCAG|||||3406|,CTGGGTGCTTTTGTGCACTGAGATTCTAGCTGGATTGGGCGTCAAGGCCCTTGAGCTTCGCATCAGGCTAGGCTTTTGCCGTTGTCTTTGGCTGCTTGCGAACCGAGAGCCATGCAGGGATGGGCGATTCCCTCGGTTAAGTGGCTGCCATCCAGCCATCCAGCCATCCACGAGGCACAGCAGAGCAACGAGGCCCCCAATGAGGAGAAGAATGCTTCATCTGGCGGCATGCATAATCCGCGATACACCTCTAACCGGCTCGGTAAATCTCGGGGTCGCGAATTCTCTCCAATGGCAGGCTGAATTTCAGCTTCGTGAGTGTGACGCTGCTAACCAGATAACCAGGGCCAGCCACTTTCGCCCAGCGCTAAGCGCCTTACTTCGCAACGTAACAGGCGACAAATCCGAATGTTTTCCGAGACTTCATCATGCTCTGCTGGGCTGCGAGTAGAGCTGCGTCAAGTTCCGCCTGGTTGACTAGAGATCGCAGTCATGCCCGGCTTGTAAGTGCGGAAGCCCCGAGCAAGCGCTTAATTCACGCCGCATACATGCCGCGTATCGGAGGTGATTTGCAGTTCGGGAATGGCCCTGTTCGATGGTGTTTTTCTTGTTTGTTTCCAAGGTGAGATTGATGACAGACCATCGGAAAGCGGCTCGGTGGTGGTCGGGATCGGGATGTGAGCAAAAATTTTGCTTTTTCCGGAATATCAGCTAATGCGGCTACGTTAACGACGTCATACCAATCATGCTACACGTGAGAGAAGAATCAAAGCTTCAATGCCTTTTTTGAAAGGCCCATTGACCAATGCAACTGCATGCGAAGCTCGCCCATTCACAGTAGCGTGCCATCTTGCTGTTATTTCGTTGAACAGGCTCAAAATCTGCCGCTATCAATTATTAGTCAACAGTCGCGACAACCTTGACTAAGTCTTTGCCTTTTTGCCGGATCGTGGAATCGCAAATGTTAGCGGCAACGGCTGGAGCGGGCATCGGCTGCCGCAGTAGCTGACAAAACGTGCTTGGTCTCATTAGCTTCCATGAGCAGGATCGAATCTGATCATAATTGCTCTTACGAGTCATTGATGGACATCTCTTGCCTCTGAAGGGTTGCATTTGAGAAATTTCTCCCCTCCGGTGGAGGGTGAGAGTCGTTCCGGAGCTGCCGGCTGCATGTCAATGGCAGCCCAGCCATCACATATCATCGAAGCCCACGATCACATAAACGCATCAGGTGGCCCATTGCAGCAGCATCCAGTTCCATTACGGTAATAGATTTTGATTCGACTTGTTTTTCTGGTATAAAGGTTTGTGATGGTGATGGCGGGCACGTTGACTGCCTCTCATAGAGCTATAAGCCCCCGCATTAGTTGGTCAAGAGGCTAGGTAGGCTGCAGGCTCAACAAAGTGATATTGTCATCACGACTGCGAGTTGTACTGCTTCAAATGCTGAGCAGTACTTACTGACCGGGATGGTAAAAGTGCAAGACAGAGAAGAGAGATCAAAAGACTTGGTTGGGAGATGCAGTCTTCTTAAGCATAAGGAAGGCTGTGCCACAAAAGCCTATCGTTGCCACCGACATCATCAAACGCGTGGCCATGAACTCAATCTCCAAGGCTCGTGATCAGCGTCTTTATAATACAACAACTCGACTCGACTTTAACAATTGCCACGGCCGGAAGCAATGGCTGCTGCGTCCGAGGAAAGAAATCGTTTGACTGCCAAAGGTGATGACCGAATGCTAACGGAGTGAAAGCCTTTTTCTTTCTGTCATAAGCAAGCCTATATACCTAATGACGACACAAATTCAACGGCAAGCACGGAATACCCAAAACAAAAGGCTTTTGATGTAAGCCACAGGCTGCGAGACGCATCCGTAAGAGGGAATTTAGAAGCCAACTGTATTGCTTGCTTCGGAGAGCGCGGTGGGCACTATGAGCCCGGCGGAGGATTGCAAATGCGATTCCATCTTGCTGCAGTTGCCATATTATGAATTAAACTATACGGATAAACATTAAAGCTACTGATATTGGAGACCATCTAATGAACATTAAAGTTTGCCAAGAAAACCGCAGATCCGCCCTACGATAGGCGATTGTACATGGTGCCTTTCCTGTGGATACCGACCCCCTCTTCACTTATTGTACTAGTCTCTTTCTTTATCCTGGGCACCTAAAGCGACTCAATTACGGCGAATGCTGGAACCGTAAGGCCCCCGGGGTACGTAGCCACGACATTGAGAAATCCGGTATAAGAGGTTAAAGGAACACCTGCAGTCTGGATTTCTTGATCAGGCCTGATGCTGGAGAGACGCAGCTCCGGCCCGCCCGGAATGGCAATGGTCCAGTCGAGAGGGTAGGTGATACCAGTTGCGGGAGACGTAAAGGTTCTGTTGGATGATACTTTTTCGACAATAGGCAAAACAATCTGCTCTACTCGCTCGCCTGTTCGGTGCGTCGCGAACTGCTTGTTGCCGTTGATAAGGTCGTTCCACGCCCATATGGAGTAGAGTTCGTCTTCGGTCCCATCAGACGCCAGTCCCGGAATATGAACCTGGAACCATGAGAAGTCTGAGGGGAAGACCCCCCACTGTCGATCGTACCACGTTAAAGAGCGGCTTGCGTCGACATCGACTTTGGTGCCATTGACTGAAATCCAGCCTGTTGTTTTGCCAGCCGGCATGGACCATTGGAAACCTGTTCCACCTCCGACTTGGAATGTGCCAGTGCCGGCGTTGAGGATCGGAGGAGAAGACAGATCAAAAGTGAGATCAAAGTCAACGTCCGCAATGTTACTAAAGATTCGTATACCAGAGAGAGCGTCGGTTGTGCTGGTGGATTGAAACGCAAAGCCCGGAACCGTGAAGTTGAGAATTCCGGTGGGGCCATATGTCTTTGCTAAGGCTGTGAGGCGGGCATATTGCGAATACTGAGAGGTATCTTCCAGATCGAGAATAGAAGCCCGGTATACACCGGCAAGCGTACCGCCGCCCACAGGCAACTCGGCTACAGCGTTGGCAACGACGAGGTAATCTCGGCCGTTTGAGCCATGAATGAAGGAGGAGCTCCAGTAGGAGCCGCCAGTCGAGGCAAGCTTGTGATTTGTCTGTGAAATCGACAAGTTATATGGCGTCGGATAGTGAGACTGTCCAGCTCGTCACATAGAGGTTAGAAGGTGTCCTGTCTTGGAACAAGAGACGGATTGGTTGGCTGTAAGACTCACCAGCCCTCCAGACGCAAAACCACTCGTCTGAGGGTGAAATGTCCAGCCTGGATTGGTTGCGAATGCAGTGGCGATCAAGGCTTGGACAACAAGCAGCTTGCTGCGTTTGTTTGACGAGGCCAGCATCATGCTATGTGTACTTCTGTACCCGTATCTGGATAATTGGCCAGCTATCAGATGTACTCAATGACGTACAGAAGGCTGAAGCTTGGTATTAAATAGGTAGGCAATAGGTAAAGGGAGGTTCCATCAACGGCACCCAACATCTCTACCGGATGCCCGACCCACTGGCATTTATTTCAAGGAGCTAATAGCATCTCGCTGACAAGCTTGCCCCGCAATGATCCTTGGCTCTCGTAGCATGCCTCCTTTCGGAAAGGCCTCGATTGGGGTAAGACAGCTTGAGGATCGTCGGATGGCGGCAACACGGGGGTCTATAAATCCCGATTTACCATATGGGCCGCGGTGATGGAATTAAAGGGCTTGGCTACAGTCGCAATAAGCATTCCGCAGCCTCCCTGCTTGAAATCATGCAGGAACTGCTAGGATGATGAATAGGCTATAGGAGACAGGATGAAGAATAGGCTATAGGAGACGCTGTTAGTAAGCGGAGGCTGGGATAGGGGCGCTGAAGATGATGCTGATATCAGCAAGGGAAACAATTGCCGAGATGTATGTTGTTTCTTCGTGCTTGAATTGTGGTTGAAAGGGGGCTTTCGGTCAATTGGTCACCGTAGCCTGACTACTGCCTGGCCGTGATTTTATTGTAATTCGGGTTGTATACTGATATGCATGCTGTGATATGCACGTTCTTTTCGCGCATGCCGTGGCTCTATCAAACAGTTATATGAGCTCTGTAACCAAGCTTGGCTGGGATTTATTAGGTAAGAGTACCATGTACAGAGCAAGATTCATACATCATGACATTTGACACACGGGATGAATATGATCTAGCAATCGTAAGATTCGTGTTCAAATTACTTCATGACACGCAATCTAAATTAAGAGAATGGCATTTCATTTCCAAAAATCATTAGTTTCATTAAGGGCATCAA|upstream_gene_variant|MODIFIER|exon-XM_006964655.1-1|GENE_exon-XM_006964655.1-1|transcript|rna-XM_006964655.1|protein_coding||c.-3406delCinsTTGATGCCCTTAATGAAACTAATGATTTTTGGAAATGAAATGCCATTCTCTTAATTTAGATTGCGTGTCATGAAGTAATTTGAACACGAATCTTACGATTGCTAGATCATATTCATCCCGTGTGTCAAATGTCATGATGTATGAATCTTGCTCTGTACATGGTACTCTTACCTAATAAATCCCAGCCAAGCTTGGTTACAGAGCTCATATAACTGTTTGATAGAGCCACGGCATGCGCGAAAAGAACGTGCATATCACAGCATGCATATCAGTATACAACCCGAATTACAATAAAATCACGGCCAGGCAGTAGTCAGGCTACGGTGACCAATTGACCGAAAGCCCCCTTTCAACCACAATTCAAGCACGAAGAAACAACATACATCTCGGCAATTGTTTCCCTTGCTGATATCAGCATCATCTTCAGCGCCCCTATCCCAGCCTCCGCTTACTAACAGCGTCTCCTATAGCCTATTCTTCATCCTGTCTCCTATAGCCTATTCATCATCCTAGCAGTTCCTGCATGATTTCAAGCAGGGAGGCTGCGGAATGCTTATTGCGACTGTAGCCAAGCCCTTTAATTCCATCACCGCGGCCCATATGGTAAATCGGGATTTATAGACCCCCGTGTTGCCGCCATCCGACGATCCTCAAGCTGTCTTACCCCAATCGAGGCCTTTCCGAAAGGAGGCATGCTACGAGAGCCAAGGATCATTGCGGGGCAAGCTTGTCAGCGAGATGCTATTAGCTCCTTGAAATAAATGCCAGTGGGTCGGGCATCCGGTAGAGATGTTGGGTGCCGTTGATGGAACCTCCCTTTACCTATTGCCTACCTATTTAATACCAAGCTTCAGCCTTCTGTACGTCATTGAGTACATCTGATAGCTGGCCAATTATCCAGATACGGGTACAGAAGTACACATAGCATGATGCTGGCCTCGTCAAACAAACGCAGCAAGCTGCTTGTTGTCCAAGCCTTGATCGCCACTGCATTCGCAACCAATCCAGGCTGGACATTTCACCCTCAGACGAGTGGTTTTGCGTCTGGAGGGCTGGTGAGTCTTACAGCCAACCAATCCGTCTCTTGTTCCAAGACAGGACACCTTCTAACCTCTATGTGACGAGCTGGACAGTCTCACTATCCGACGCCATATAACTTGTCGATTTCACAGACAAATCACAAGCTTGCCTCGACTGGCGGCTCCTACTGGAGCTCCTCCTTCATTCATGGCTCAAACGGCCGAGATTACCTCGTCGTTGCCAACGCTGTAGCCGAGTTGCCTGTGGGCGGCGGTACGCTTGCCGGTGTATACCGGGCTTCTATTCTCGATCTGGAAGATACCTCTCAGTATTCGCAATATGCCCGCCTCACAGCCTTAGCAAAGACATATGGCCCCACCGGAATTCTCAACTTCACGGTTCCGGGCTTTGCGTTTCAATCCACCAGCACAACCGACGCTCTCTCTGGTATACGAATCTTTAGTAACATTGCGGACGTTGACTTTGATCTCACTTTTGATCTGTCTTCTCCTCCGATCCTCAACGCCGGCACTGGCACATTCCAAGTCGGAGGTGGAACAGGTTTCCAATGGTCCATGCCGGCTGGCAAAACAACAGGCTGGATTTCAGTCAATGGCACCAAAGTCGATGTCGACGCAAGCCGCTCTTTAACGTGGTACGATCGACAGTGGGGGGTCTTCCCCTCAGACTTCTCATGGTTCCAGGTTCATATTCCGGGACTGGCGTCTGATGGGACCGAAGACGAACTCTACTCCATATGGGCGTGGAACGACCTTATCAACGGCAACAAGCAGTTCGCGACGCACCGAACAGGCGAGCGAGTAGAGCAGATTGTTTTGCCTATTGTCGAAAAAGTATCATCCAACAGAACCTTTACGTCTCCCGCAACTGGTATCACCTACCCTCTCGACTGGACCATTGCCATTCCGGGCGGGCCGGAGCTGCGTCTCTCCAGCATCAGGCCTGATCAAGAAATCCAGACTGCAGGTGTTCCTTTAACCTCTTATACCGGATTTCTCAATGTCGTGGCTACGTACCCCGGGGGCCTTACGGTTCCAGCATTCGCCGTAATTGAGTCGCTTTAGGTGCCCAGGATAAAGAAAGAGACTAGTACAATAAGTGAAGAGGGGGTCGGTATCCACAGGAAAGGCACCATGTACAATCGCCTATCGTAGGGCGGATCTGCGGTTTTCTTGGCAAACTTTAATGTTCATTAGATGGTCTCCAATATCAGTAGCTTTAATGTTTATCCGTATAGTTTAATTCATAATATGGCAACTGCAGCAAGATGGAATCGCATTTGCAATCCTCCGCCGGGCTCATAGTGCCCACCGCGCTCTCCGAAGCAAGCAATACAGTTGGCTTCTAAATTCCCTCTTACGGATGCGTCTCGCAGCCTGTGGCTTACATCAAAAGCCTTTTGTTTTGGGTATTCCGTGCTTGCCGTTGAATTTGTGTCGTCATTAGGTATATAGGCTTGCTTATGACAGAAAGAAAAAGGCTTTCACTCCGTTAGCATTCGGTCATCACCTTTGGCAGTCAAACGATTTCTTTCCTCGGACGCAGCAGCCATTGCTTCCGGCCGTGGCAATTGTTAAAGTCGAGTCGAGTTGTTGTATTATAAAGACGCTGATCACGAGCCTTGGAGATTGAGTTCATGGCCACGCGTTTGATGATGTCGGTGGCAACGATAGGCTTTTGTGGCACAGCCTTCCTTATGCTTAAGAAGACTGCATCTCCCAACCAAGTCTTTTGATCTCTCTTCTCTGTCTTGCACTTTTACCATCCCGGTCAGTAAGTACTGCTCAGCATTTGAAGCAGTACAACTCGCAGTCGTGATGACAATATCACTTTGTTGAGCCTGCAGCCTACCTAGCCTCTTGACCAACTAATGCGGGGGCTTATAGCTCTATGAGAGGCAGTCAACGTGCCCGCCATCACCATCACAAACCTTTATACCAGAAAAACAAGTCGAATCAAAATCTATTACCGTAATGGAACTGGATGCTGCTGCAATGGGCCACCTGATGCGTTTATGTGATCGTGGGCTTCGATGATATGTGATGGCTGGGCTGCCATTGACATGCAGCCGGCAGCTCCGGAACGACTCTCACCCTCCACCGGAGGGGAGAAATTTCTCAAATGCAACCCTTCAGAGGCAAGAGATGTCCATCAATGACTCGTAAGAGCAATTATGATCAGATTCGATCCTGCTCATGGAAGCTAATGAGACCAAGCACGTTTTGTCAGCTACTGCGGCAGCCGATGCCCGCTCCAGCCGTTGCCGCTAACATTTGCGATTCCACGATCCGGCAAAAAGGCAAAGACTTAGTCAAGGTTGTCGCGACTGTTGACTAATAATTGATAGCGGCAGATTTTGAGCCTGTTCAACGAAATAACAGCAAGATGGCACGCTACTGTGAATGGGCGAGCTTCGCATGCAGTTGCATTGGTCAATGGGCCTTTCAAAAAAGGCATTGAAGCTTTGATTCTTCTCTCACGTGTAGCATGATTGGTATGACGTCGTTAACGTAGCCGCATTAGCTGATATTCCGGAAAAAGCAAAATTTTTGCTCACATCCCGATCCCGACCACCACCGAGCCGCTTTCCGATGGTCTGTCATCAATCTCACCTTGGAAACAAACAAGAAAAACACCATCGAACAGGGCCATTCCCGAACTGCAAATCACCTCCGATACGCGGCATGTATGCGGCGTGAATTAAGCGCTTGCTCGGGGCTTCCGCACTTACAAGCCGGGCATGACTGCGATCTCTAGTCAACCAGGCGGAACTTGACGCAGCTCTACTCGCAGCCCAGCAGAGCATGATGAAGTCTCGGAAAACATTCGGATTTGTCGCCTGTTACGTTGCGAAGTAAGGCGCTTAGCGCTGGGCGAAAGTGGCTGGCCCTGGTTATCTGGTTAGCAGCGTCACACTCACGAAGCTGAAATTCAGCCTGCCATTGGAGAGAATTCGCGACCCCGAGATTTACCGAGCCGGTTAGAGGTGTATCGCGGATTATGCATGCCGCCAGATGAAGCATTCTTCTCCTCATTGGGGGCCTCGTTGCTCTGCTGTGCCTCGTGGATGGCTGGATGGCTGGATGGCAGCCACTTAACCGAGGGAATCGCCCATCCCTGCATGGCTCTCGGTTCGCAAGCAGCCAAAGACAACGGCAAAAGCCTAGCCTGATGCGAAGCTCAAGGGCCTTGACGCCCAATCCAGCTAGAATCTCAGTGCACAAAAGCACCCAG|||||3406|,CTGGGTGCTTTTGTGCACTGAGATTCTAGCTGGATTGGGCGTCAAGGCCCTTGAGCTTCGCATCAGGCTAGGCTTTTGCCGTTGTCTTTGGCTGCTTGCGAACCGAGAGCCATGCAGGGATGGGCGATTCCCTCGGTTAAGTGGCTGCCATCCAGCCATCCAGCCATCCACGAGGCACAGCAGAGCAACGAGGCCCCCAATGAGGAGAAGAATGCTTCATCTGGCGGCATGCATAATCCGCGATACACCTCTAACCGGCTCGGTAAATCTCGGGGTCGCGAATTCTCTCCAATGGCAGGCTGAATTTCAGCTTCGTGAGTGTGACGCTGCTAACCAGATAACCAGGGCCAGCCACTTTCGCCCAGCGCTAAGCGCCTTACTTCGCAACGTAACAGGCGACAAATCCGAATGTTTTCCGAGACTTCATCATGCTCTGCTGGGCTGCGAGTAGAGCTGCGTCAAGTTCCGCCTGGTTGACTAGAGATCGCAGTCATGCCCGGCTTGTAAGTGCGGAAGCCCCGAGCAAGCGCTTAATTCACGCCGCATACATGCCGCGTATCGGAGGTGATTTGCAGTTCGGGAATGGCCCTGTTCGATGGTGTTTTTCTTGTTTGTTTCCAAGGTGAGATTGATGACAGACCATCGGAAAGCGGCTCGGTGGTGGTCGGGATCGGGATGTGAGCAAAAATTTTGCTTTTTCCGGAATATCAGCTAATGCGGCTACGTTAACGACGTCATACCAATCATGCTACACGTGAGAGAAGAATCAAAGCTTCAATGCCTTTTTTGAAAGGCCCATTGACCAATGCAACTGCATGCGAAGCTCGCCCATTCACAGTAGCGTGCCATCTTGCTGTTATTTCGTTGAACAGGCTCAAAATCTGCCGCTATCAATTATTAGTCAACAGTCGCGACAACCTTGACTAAGTCTTTGCCTTTTTGCCGGATCGTGGAATCGCAAATGTTAGCGGCAACGGCTGGAGCGGGCATCGGCTGCCGCAGTAGCTGACAAAACGTGCTTGGTCTCATTAGCTTCCATGAGCAGGATCGAATCTGATCATAATTGCTCTTACGAGTCATTGATGGACATCTCTTGCCTCTGAAGGGTTGCATTTGAGAAATTTCTCCCCTCCGGTGGAGGGTGAGAGTCGTTCCGGAGCTGCCGGCTGCATGTCAATGGCAGCCCAGCCATCACATATCATCGAAGCCCACGATCACATAAACGCATCAGGTGGCCCATTGCAGCAGCATCCAGTTCCATTACGGTAATAGATTTTGATTCGACTTGTTTTTCTGGTATAAAGGTTTGTGATGGTGATGGCGGGCACGTTGACTGCCTCTCATAGAGCTATAAGCCCCCGCATTAGTTGGTCAAGAGGCTAGGTAGGCTGCAGGCTCAACAAAGTGATATTGTCATCACGACTGCGAGTTGTACTGCTTCAAATGCTGAGCAGTACTTACTGACCGGGATGGTAAAAGTGCAAGACAGAGAAGAGAGATCAAAAGACTTGGTTGGGAGATGCAGTCTTCTTAAGCATAAGGAAGGCTGTGCCACAAAAGCCTATCGTTGCCACCGACATCATCAAACGCGTGGCCATGAACTCAATCTCCAAGGCTCGTGATCAGCGTCTTTATAATACAACAACTCGACTCGACTTTAACAATTGCCACGGCCGGAAGCAATGGCTGCTGCGTCCGAGGAAAGAAATCGTTTGACTGCCAAAGGTGATGACCGAATGCTAACGGAGTGAAAGCCTTTTTCTTTCTGTCATAAGCAAGCCTATATACCTAATGACGACACAAATTCAACGGCAAGCACGGAATACCCAAAACAAAAGGCTTTTGATGTAAGCCACAGGCTGCGAGACGCATCCGTAAGAGGGAATTTAGAAGCCAACTGTATTGCTTGCTTCGGAGAGCGCGGTGGGCACTATGAGCCCGGCGGAGGATTGCAAATGCGATTCCATCTTGCTGCAGTTGCCATATTATGAATTAAACTATACGGATAAACATTAAAGCTACTGATATTGGAGACCATCTAATGAACATTAAAGTTTGCCAAGAAAACCGCAGATCCGCCCTACGATAGGCGATTGTACATGGTGCCTTTCCTGTGGATACCGACCCCCTCTTCACTTATTGTACTAGTCTCTTTCTTTATCCTGGGCACCTAAAGCGACTCAATTACGGCGAATGCTGGAACCGTAAGGCCCCCGGGGTACGTAGCCACGACATTGAGAAATCCGGTATAAGAGGTTAAAGGAACACCTGCAGTCTGGATTTCTTGATCAGGCCTGATGCTGGAGAGACGCAGCTCCGGCCCGCCCGGAATGGCAATGGTCCAGTCGAGAGGGTAGGTGATACCAGTTGCGGGAGACGTAAAGGTTCTGTTGGATGATACTTTTTCGACAATAGGCAAAACAATCTGCTCTACTCGCTCGCCTGTTCGGTGCGTCGCGAACTGCTTGTTGCCGTTGATAAGGTCGTTCCACGCCCATATGGAGTAGAGTTCGTCTTCGGTCCCATCAGACGCCAGTCCCGGAATATGAACCTGGAACCATGAGAAGTCTGAGGGGAAGACCCCCCACTGTCGATCGTACCACGTTAAAGAGCGGCTTGCGTCGACATCGACTTTGGTGCCATTGACTGAAATCCAGCCTGTTGTTTTGCCAGCCGGCATGGACCATTGGAAACCTGTTCCACCTCCGACTTGGAATGTGCCAGTGCCGGCGTTGAGGATCGGAGGAGAAGACAGATCAAAAGTGAGATCAAAGTCAACGTCCGCAATGTTACTAAAGATTCGTATACCAGAGAGAGCGTCGGTTGTGCTGGTGGATTGAAACGCAAAGCCCGGAACCGTGAAGTTGAGAATTCCGGTGGGGCCATATGTCTTTGCTAAGGCTGTGAGGCGGGCATATTGCGAATACTGAGAGGTATCTTCCAGATCGAGAATAGAAGCCCGGTATACACCGGCAAGCGTACCGCCGCCCACAGGCAACTCGGCTACAGCGTTGGCAACGACGAGGTAATCTCGGCCGTTTGAGCCATGAATGAAGGAGGAGCTCCAGTAGGAGCCGCCAGTCGAGGCAAGCTTGTGATTTGTCTGTGAAATCGACAAGTTATATGGCGTCGGATAGTGAGACTGTCCAGCTCGTCACATAGAGGTTAGAAGGTGTCCTGTCTTGGAACAAGAGACGGATTGGTTGGCTGTAAGACTCACCAGCCCTCCAGACGCAAAACCACTCGTCTGAGGGTGAAATGTCCAGCCTGGATTGGTTGCGAATGCAGTGGCGATCAAGGCTTGGACAACAAGCAGCTTGCTGCGTTTGTTTGACGAGGCCAGCATCATGCTATGTGTACTTCTGTACCCGTATCTGGATAATTGGCCAGCTATCAGATGTACTCAATGACGTACAGAAGGCTGAAGCTTGGTATTAAATAGGTAGGCAATAGGTAAAGGGAGGTTCCATCAACGGCACCCAACATCTCTACCGGATGCCCGACCCACTGGCATTTATTTCAAGGAGCTAATAGCATCTCGCTGACAAGCTTGCCCCGCAATGATCCTTGGCTCTCGTAGCATGCCTCCTTTCGGAAAGGCCTCGATTGGGGTAAGACAGCTTGAGGATCGTCGGATGGCGGCAACACGGGGGTCTATAAATCCCGATTTACCATATGGGCCGCGGTGATGGAATTAAAGGGCTTGGCTACAGTCGCAATAAGCATTCCGCAGCCTCCCTGCTTGAAATCATGCAGGAACTGCTAGGATGATGAATAGGCTATAGGAGACAGGATGAAGAATAGGCTATAGGAGACGCTGTTAGTAAGCGGAGGCTGGGATAGGGGCGCTGAAGATGATGCTGATATCAGCAAGGGAAACAATTGCCGAGATGTATGTTGTTTCTTCGTGCTTGAATTGTGGTTGAAAGGGGGCTTTCGGTCAATTGGTCACCGTAGCCTGACTACTGCCTGGCCGTGATTTTATTGTAATTCGGGTTGTATACTGATATGCATGCTGTGATATGCACGTTCTTTTCGCGCATGCCGTGGCTCTATCAAACAGTTATATGAGCTCTGTAACCAAGCTTGGCTGGGATTTATTAGGTAAGAGTACCATGTACAGAGCAAGATTCATACATCATGACATTTGACACACGGGATGAATATGATCTAGCAATCGTAAGATTCGTGTTCAAATTACTTCATGACACGCAATCTAAATTAAGAGAATGGCATTTCATTTCCAAAAATCATTAGTTTCATTAAGGGCATCAA|upstream_gene_variant|MODIFIER|exon-XM_006964655.1-1|GENE_exon-XM_006964655.1-1|transcript|rna-XM_006964655.1|protein_coding||c.-3406delAinsTTGATGCCCTTAATGAAACTAATGATTTTTGGAAATGAAATGCCATTCTCTTAATTTAGATTGCGTGTCATGAAGTAATTTGAACACGAATCTTACGATTGCTAGATCATATTCATCCCGTGTGTCAAATGTCATGATGTATGAATCTTGCTCTGTACATGGTACTCTTACCTAATAAATCCCAGCCAAGCTTGGTTACAGAGCTCATATAACTGTTTGATAGAGCCACGGCATGCGCGAAAAGAACGTGCATATCACAGCATGCATATCAGTATACAACCCGAATTACAATAAAATCACGGCCAGGCAGTAGTCAGGCTACGGTGACCAATTGACCGAAAGCCCCCTTTCAACCACAATTCAAGCACGAAGAAACAACATACATCTCGGCAATTGTTTCCCTTGCTGATATCAGCATCATCTTCAGCGCCCCTATCCCAGCCTCCGCTTACTAACAGCGTCTCCTATAGCCTATTCTTCATCCTGTCTCCTATAGCCTATTCATCATCCTAGCAGTTCCTGCATGATTTCAAGCAGGGAGGCTGCGGAATGCTTATTGCGACTGTAGCCAAGCCCTTTAATTCCATCACCGCGGCCCATATGGTAAATCGGGATTTATAGACCCCCGTGTTGCCGCCATCCGACGATCCTCAAGCTGTCTTACCCCAATCGAGGCCTTTCCGAAAGGAGGCATGCTACGAGAGCCAAGGATCATTGCGGGGCAAGCTTGTCAGCGAGATGCTATTAGCTCCTTGAAATAAATGCCAGTGGGTCGGGCATCCGGTAGAGATGTTGGGTGCCGTTGATGGAACCTCCCTTTACCTATTGCCTACCTATTTAATACCAAGCTTCAGCCTTCTGTACGTCATTGAGTACATCTGATAGCTGGCCAATTATCCAGATACGGGTACAGAAGTACACATAGCATGATGCTGGCCTCGTCAAACAAACGCAGCAAGCTGCTTGTTGTCCAAGCCTTGATCGCCACTGCATTCGCAACCAATCCAGGCTGGACATTTCACCCTCAGACGAGTGGTTTTGCGTCTGGAGGGCTGGTGAGTCTTACAGCCAACCAATCCGTCTCTTGTTCCAAGACAGGACACCTTCTAACCTCTATGTGACGAGCTGGACAGTCTCACTATCCGACGCCATATAACTTGTCGATTTCACAGACAAATCACAAGCTTGCCTCGACTGGCGGCTCCTACTGGAGCTCCTCCTTCATTCATGGCTCAAACGGCCGAGATTACCTCGTCGTTGCCAACGCTGTAGCCGAGTTGCCTGTGGGCGGCGGTACGCTTGCCGGTGTATACCGGGCTTCTATTCTCGATCTGGAAGATACCTCTCAGTATTCGCAATATGCCCGCCTCACAGCCTTAGCAAAGACATATGGCCCCACCGGAATTCTCAACTTCACGGTTCCGGGCTTTGCGTTTCAATCCACCAGCACAACCGACGCTCTCTCTGGTATACGAATCTTTAGTAACATTGCGGACGTTGACTTTGATCTCACTTTTGATCTGTCTTCTCCTCCGATCCTCAACGCCGGCACTGGCACATTCCAAGTCGGAGGTGGAACAGGTTTCCAATGGTCCATGCCGGCTGGCAAAACAACAGGCTGGATTTCAGTCAATGGCACCAAAGTCGATGTCGACGCAAGCCGCTCTTTAACGTGGTACGATCGACAGTGGGGGGTCTTCCCCTCAGACTTCTCATGGTTCCAGGTTCATATTCCGGGACTGGCGTCTGATGGGACCGAAGACGAACTCTACTCCATATGGGCGTGGAACGACCTTATCAACGGCAACAAGCAGTTCGCGACGCACCGAACAGGCGAGCGAGTAGAGCAGATTGTTTTGCCTATTGTCGAAAAAGTATCATCCAACAGAACCTTTACGTCTCCCGCAACTGGTATCAC
TACCCTCTCGACTGGACCATTGCCATTCCGGGCGGGCCGGAGCTGCGTCTCTCCAGCATCAGGCCTGATCAAGAAATCCAGACTGCAGGTGTTCCTTTAACCTCTTATACCGGATTTCTCAATGTCGTGGCTACGTACCCCGGGGGCCTTACGGTTCCAGCATTCGCCGTAATTGAGTCGCTTTAGGTGCCCAGGATAAAGAAAGAGACTAGTACAATAAGTGAAGAGGGGGTCGGTATCCACAGGAAAGGCACCATGTACAATCGCCTATCGTAGGGCGGATCTGCGGTTTTCTTGGCAAACTTTAATGTTCATTAGATGGTCTCCAATATCAGTAGCTTTAATGTTTATCCGTATAGTTTAATTCATAATATGGCAACTGCAGCAAGATGGAATCGCATTTGCAATCCTCCGCCGGGCTCATAGTGCCCACCGCGCTCTCCGAAGCAAGCAATACAGTTGGCTTCTAAATTCCCTCTTACGGATGCGTCTCGCAGCCTGTGGCTTACATCAAAAGCCTTTTGTTTTGGGTATTCCGTGCTTGCCGTTGAATTTGTGTCGTCATTAGGTATATAGGCTTGCTTATGACAGAAAGAAAAAGGCTTTCACTCCGTTAGCATTCGGTCATCACCTTTGGCAGTCAAACGATTTCTTTCCTCGGACGCAGCAGCCATTGCTTCCGGCCGTGGCAATTGTTAAAGTCGAGTCGAGTTGTTGTATTATAAAGACGCTGATCACGAGCCTTGGAGATTGAGTTCATGGCCACGCGTTTGATGATGTCGGTGGCAACGATAGGCTTTTGTGGCACAGCCTTCCTTATGCTTAAGAAGACTGCATCTCCCAACCAAGTCTTTTGATCTCTCTTCTCTGTCTTGCACTTTTACCATCCCGGTCAGTAAGTACTGCTCAGCATTTGAAGCAGTACAACTCGCAGTCGTGATGACAATATCACTTTGTTGAGCCTGCAGCCTACCTAGCCTCTTGACCAACTAATGCGGGGGCTTATAGCTCTATGAGAGGCAGTCAACGTGCCCGCCATCACCATCACAAACCTTTATACCAGAAAAACAAGTCGAATCAAAATCTATTACCGTAATGGAACTGGATGCTGCTGCAATGGGCCACCTGATGCGTTTATGTGATCGTGGGCTTCGATGATATGTGATGGCTGGGCTGCCATTGACATGCAGCCGGCAGCTCCGGAACGACTCTCACCCTCCACCGGAGGGGAGAAATTTCTCAAATGCAACCCTTCAGAGGCAAGAGATGTCCATCAATGACTCGTAAGAGCAATTATGATCAGATTCGATCCTGCTCATGGAAGCTAATGAGACCAAGCACGTTTTGTCAGCTACTGCGGCAGCCGATGCCCGCTCCAGCCGTTGCCGCTAACATTTGCGATTCCACGATCCGGCAAAAAGGCAAAGACTTAGTCAAGGTTGTCGCGACTGTTGACTAATAATTGATAGCGGCAGATTTTGAGCCTGTTCAACGAAATAACAGCAAGATGGCACGCTACTGTGAATGGGCGAGCTTCGCATGCAGTTGCATTGGTCAATGGGCCTTTCAAAAAAGGCATTGAAGCTTTGATTCTTCTCTCACGTGTAGCATGATTGGTATGACGTCGTTAACGTAGCCGCATTAGCTGATATTCCGGAAAAAGCAAAATTTTTGCTCACATCCCGATCCCGACCACCACCGAGCCGCTTTCCGATGGTCTGTCATCAATCTCACCTTGGAAACAAACAAGAAAAACACCATCGAACAGGGCCATTCCCGAACTGCAAATCACCTCCGATACGCGGCATGTATGCGGCGTGAATTAAGCGCTTGCTCGGGGCTTCCGCACTTACAAGCCGGGCATGACTGCGATCTCTAGTCAACCAGGCGGAACTTGACGCAGCTCTACTCGCAGCCCAGCAGAGCATGATGAAGTCTCGGAAAACATTCGGATTTGTCGCCTGTTACGTTGCGAAGTAAGGCGCTTAGCGCTGGGCGAAAGTGGCTGGCCCTGGTTATCTGGTTAGCAGCGTCACACTCACGAAGCTGAAATTCAGCCTGCCATTGGAGAGAATTCGCGACCCCGAGATTTACCGAGCCGGTTAGAGGTGTATCGCGGATTATGCATGCCGCCAGATGAAGCATTCTTCTCCTCATTGGGGGCCTCGTTGCTCTGCTGTGCCTCGTGGATGGCTGGATGGCTGGATGGCAGCCACTTAACCGAGGGAATCGCCCATCCCTGCATGGCTCTCGGTTCGCAAGCAGCCAAAGACAACGGCAAAAGCCTAGCCTGATGCGAAGCTCAAGGGCCTTGACGCCCAATCCAGCTAGAATCTCAGTGCACAAAAGCACCCAG|||||3406|,CTGGGTGCTTTTGTGCACTGAGATTCTAGCTGGATTGGGCGTCAAGGCCCTTGAGCTTCGCATCAGGCTAGGCTTTTGCCGTTGTCTTTGGCTGCTTGCGAACCGAGAGCCATGCAGGGATGGGCGATTCCCTCGGTTAAGTGGCTGCCATCCAGCCATCCAGCCATCCACGAGGCACAGCAGAGCAACGAGGCCCCCAATGAGGAGAAGAATGCTTCATCTGGCGGCATGCATAATCCGCGATACACCTCTAACCGGCTCGGTAAATCTCGGGGTCGCGAATTCTCTCCAATGGCAGGCTGAATTTCAGCTTCGTGAGTGTGACGCTGCTAACCAGATAACCAGGGCCAGCCACTTTCGCCCAGCGCTAAGCGCCTTACTTCGCAACGTAACAGGCGACAAATCCGAATGTTTTCCGAGACTTCATCATGCTCTGCTGGGCTGCGAGTAGAGCTGCGTCAAGTTCCGCCTGGTTGACTAGAGATCGCAGTCATGCCCGGCTTGTAAGTGCGGAAGCCCCGAGCAAGCGCTTAATTCACGCCGCATACATGCCGCGTATCGGAGGTGATTTGCAGTTCGGGAATGGCCCTGTTCGATGGTGTTTTTCTTGTTTGTTTCCAAGGTGAGATTGATGACAGACCATCGGAAAGCGGCTCGGTGGTGGTCGGGATCGGGATGTGAGCAAAAATTTTGCTTTTTCCGGAATATCAGCTAATGCGGCTACGTTAACGACGTCATACCAATCATGCTACACGTGAGAGAAGAATCAAAGCTTCAATGCCTTTTTTGAAAGGCCCATTGACCAATGCAACTGCATGCGAAGCTCGCCCATTCACAGTAGCGTGCCATCTTGCTGTTATTTCGTTGAACAGGCTCAAAATCTGCCGCTATCAATTATTAGTCAACAGTCGCGACAACCTTGACTAAGTCTTTGCCTTTTTGCCGGATCGTGGAATCGCAAATGTTAGCGGCAACGGCTGGAGCGGGCATCGGCTGCCGCAGTAGCTGACAAAACGTGCTTGGTCTCATTAGCTTCCATGAGCAGGATCGAATCTGATCATAATTGCTCTTACGAGTCATTGATGGACATCTCTTGCCTCTGAAGGGTTGCATTTGAGAAATTTCTCCCCTCCGGTGGAGGGTGAGAGTCGTTCCGGAGCTGCCGGCTGCATGTCAATGGCAGCCCAGCCATCACATATCATCGAAGCCCACGATCACATAAACGCATCAGGTGGCCCATTGCAGCAGCATCCAGTTCCATTACGGTAATAGATTTTGATTCGACTTGTTTTTCTGGTATAAAGGTTTGTGATGGTGATGGCGGGCACGTTGACTGCCTCTCATAGAGCTATAAGCCCCCGCATTAGTTGGTCAAGAGGCTAGGTAGGCTGCAGGCTCAACAAAGTGATATTGTCATCACGACTGCGAGTTGTACTGCTTCAAATGCTGAGCAGTACTTACTGACCGGGATGGTAAAAGTGCAAGACAGAGAAGAGAGATCAAAAGACTTGGTTGGGAGATGCAGTCTTCTTAAGCATAAGGAAGGCTGTGCCACAAAAGCCTATCGTTGCCACCGACATCATCAAACGCGTGGCCATGAACTCAATCTCCAAGGCTCGTGATCAGCGTCTTTATAATACAACAACTCGACTCGACTTTAACAATTGCCACGGCCGGAAGCAATGGCTGCTGCGTCCGAGGAAAGAAATCGTTTGACTGCCAAAGGTGATGACCGAATGCTAACGGAGTGAAAGCCTTTTTCTTTCTGTCATAAGCAAGCCTATATACCTAATGACGACACAAATTCAACGGCAAGCACGGAATACCCAAAACAAAAGGCTTTTGATGTAAGCCACAGGCTGCGAGACGCATCCGTAAGAGGGAATTTAGAAGCCAACTGTATTGCTTGCTTCGGAGAGCGCGGTGGGCACTATGAGCCCGGCGGAGGATTGCAAATGCGATTCCATCTTGCTGCAGTTGCCATATTATGAATTAAACTATACGGATAAACATTAAAGCTACTGATATTGGAGACCATCTAATGAACATTAAAGTTTGCCAAGAAAACCGCAGATCCGCCCTACGATAGGCGATTGTACATGGTGCCTTTCCTGTGGATACCGACCCCCTCTTCACTTATTGTACTAGTCTCTTTCTTTATCCTGGGCACCTAAAGCGACTCAATTACGGCGAATGCTGGAACCGTAAGGCCCCCGGGGTACGTAGCCACGACATTGAGAAATCCGGTATAAGAGGTTAAAGGAACACCTGCAGTCTGGATTTCTTGATCAGGCCTGATGCTGGAGAGACGCAGCTCCGGCCCGCCCGGAATGGCAATGGTCCAGTCGAGAGGGTAGGTGATACCAGTTGCGGGAGACGTAAAGGTTCTGTTGGATGATACTTTTTCGACAATAGGCAAAACAATCTGCTCTACTCGCTCGCCTGTTCGGTGCGTCGCGAACTGCTTGTTGCCGTTGATAAGGTCGTTCCACGCCCATATGGAGTAGAGTTCGTCTTCGGTCCCATCAGACGCCAGTCCCGGAATATGAACCTGGAACCATGAGAAGTCTGAGGGGAAGACCCCCCACTGTCGATCGTACCACGTTAAAGAGCGGCTTGCGTCGACATCGACTTTGGTGCCATTGACTGAAATCCAGCCTGTTGTTTTGCCAGCCGGCATGGACCATTGGAAACCTGTTCCACCTCCGACTTGGAATGTGCCAGTGCCGGCGTTGAGGATCGGAGGAGAAGACAGATCAAAAGTGAGATCAAAGTCAACGTCCGCAATGTTACTAAAGATTCGTATACCAGAGAGAGCGTCGGTTGTGCTGGTGGATTGAAACGCAAAGCCCGGAACCGTGAAGTTGAGAATTCCGGTGGGGCCATATGTCTTTGCTAAGGCTGTGAGGCGGGCATATTGCGAATACTGAGAGGTATCTTCCAGATCGAGAATAGAAGCCCGGTATACACCGGCAAGCGTACCGCCGCCCACAGGCAACTCGGCTACAGCGTTGGCAACGACGAGGTAATCTCGGCCGTTTGAGCCATGAATGAAGGAGGAGCTCCAGTAGGAGCCGCCAGTCGAGGCAAGCTTGTGATTTGTCTGTGAAATCGACAAGTTATATGGCGTCGGATAGTGAGACTGTCCAGCTCGTCACATAGAGGTTAGAAGGTGTCCTGTCTTGGAACAAGAGACGGATTGGTTGGCTGTAAGACTCACCAGCCCTCCAGACGCAAAACCACTCGTCTGAGGGTGAAATGTCCAGCCTGGATTGGTTGCGAATGCAGTGGCGATCAAGGCTTGGACAACAAGCAGCTTGCTGCGTTTGTTTGACGAGGCCAGCATCATGCTATGTGTACTTCTGTACCCGTATCTGGATAATTGGCCAGCTATCAGATGTACTCAATGACGTACAGAAGGCTGAAGCTTGGTATTAAATAGGTAGGCAATAGGTAAAGGGAGGTTCCATCAACGGCACCCAACATCTCTACCGGATGCCCGACCCACTGGCATTTATTTCAAGGAGCTAATAGCATCTCGCTGACAAGCTTGCCCCGCAATGATCCTTGGCTCTCGTAGCATGCCTCCTTTCGGAAAGGCCTCGATTGGGGTAAGACAGCTTGAGGATCGTCGGATGGCGGCAACACGGGGGTCTATAAATCCCGATTTACCATATGGGCCGCGGTGATGGAATTAAAGGGCTTGGCTACAGTCGCAATAAGCATTCCGCAGCCTCCCTGCTTGAAATCATGCAGGAACTGCTAGGATGATGAATAGGCTATAGGAGACAGGATGAAGAATAGGCTATAGGAGACGCTGTTAGTAAGCGGAGGCTGGGATAGGGGCGCTGAAGATGATGCTGATATCAGCAAGGGAAACAATTGCCGAGATGTATGTTGTTTCTTCGTGCTTGAATTGTGGTTGAAAGGGGGCTTTCGGTCAATTGGTCACCGTAGCCTGACTACTGCCTGGCCGTGATTTTATTGTAATTCGGGTTGTATACTGATATGCATGCTGTGATATGCACGTTCTTTTCGCGCATGCCGTGGCTCTATCAAACAGTTATATGAGCTCTGTAACCAAGCTTGGCTGGGATTTATTAGGTAAGAGTACCATGTACAGAGCAAGATTCATACATCATGACATTTGACACACGGGATGAATATGATCTAGCAATCGTAAGATTCGTGTTCAAATTACTTCATGACACGCAATCTAAATTAAGAGAATGGCATTTCATTTCCAAAAATCATTAGTTTCATTAAGGGCATCAA|upstream_gene_variant|MODIFIER|exon-XM_006964656.1-1|GENE_exon-XM_006964656.1-1|transcript|rna-XM_006964656.1|protein_coding||c.-479delTinsTTGATGCCCTTAATGAAACTAATGATTTTTGGAAATGAAATGCCATTCTCTTAATTTAGATTGCGTGTCATGAAGTAATTTGAACACGAATCTTACGATTGCTAGATCATATTCATCCCGTGTGTCAAATGTCATGATGTATGAATCTTGCTCTGTACATGGTACTCTTACCTAATAAATCCCAGCCAAGCTTGGTTACAGAGCTCATATAACTGTTTGATAGAGCCACGGCATGCGCGAAAAGAACGTGCATATCACAGCATGCATATCAGTATACAACCCGAATTACAATAAAATCACGGCCAGGCAGTAGTCAGGCTACGGTGACCAATTGACCGAAAGCCCCCTTTCAACCACAATTCAAGCACGAAGAAACAACATACATCTCGGCAATTGTTTCCCTTGCTGATATCAGCATCATCTTCAGCGCCCCTATCCCAGCCTCCGCTTACTAACAGCGTCTCCTATAGCCTATTCTTCATCCTGTCTCCTATAGCCTATTCATCATCCTAGCAGTTCCTGCATGATTTCAAGCAGGGAGGCTGCGGAATGCTTATTGCGACTGTAGCCAAGCCCTTTAATTCCATCACCGCGGCCCATATGGTAAATCGGGATTTATAGACCCCCGTGTTGCCGCCATCCGACGATCCTCAAGCTGTCTTACCCCAATCGAGGCCTTTCCGAAAGGAGGCATGCTACGAGAGCCAAGGATCATTGCGGGGCAAGCTTGTCAGCGAGATGCTATTAGCTCCTTGAAATAAATGCCAGTGGGTCGGGCATCCGGTAGAGATGTTGGGTGCCGTTGATGGAACCTCCCTTTACCTATTGCCTACCTATTTAATACCAAGCTTCAGCCTTCTGTACGTCATTGAGTACATCTGATAGCTGGCCAATTATCCAGATACGGGTACAGAAGTACACATAGCATGATGCTGGCCTCGTCAAACAAACGCAGCAAGCTGCTTGTTGTCCAAGCCTTGATCGCCACTGCATTCGCAACCAATCCAGGCTGGACATTTCACCCTCAGACGAGTGGTTTTGCGTCTGGAGGGCTGGTGAGTCTTACAGCCAACCAATCCGTCTCTTGTTCCAAGACAGGACACCTTCTAACCTCTATGTGACGAGCTGGACAGTCTCACTATCCGACGCCATATAACTTGTCGATTTCACAGACAAATCACAAGCTTGCCTCGACTGGCGGCTCCTACTGGAGCTCCTCCTTCATTCATGGCTCAAACGGCCGAGATTACCTCGTCGTTGCCAACGCTGTAGCCGAGTTGCCTGTGGGCGGCGGTACGCTTGCCGGTGTATACCGGGCTTCTATTCTCGATCTGGAAGATACCTCTCAGTATTCGCAATATGCCCGCCTCACAGCCTTAGCAAAGACATATGGCCCCACCGGAATTCTCAACTTCACGGTTCCGGGCTTTGCGTTTCAATCCACCAGCACAACCGACGCTCTCTCTGGTATACGAATCTTTAGTAACATTGCGGACGTTGACTTTGATCTCACTTTTGATCTGTCTTCTCCTCCGATCCTCAACGCCGGCACTGGCACATTCCAAGTCGGAGGTGGAACAGGTTTCCAATGGTCCATGCCGGCTGGCAAAACAACAGGCTGGATTTCAGTCAATGGCACCAAAGTCGATGTCGACGCAAGCCGCTCTTTAACGTGGTACGATCGACAGTGGGGGGTCTTCCCCTCAGACTTCTCATGGTTCCAGGTTCATATTCCGGGACTGGCGTCTGATGGGACCGAAGACGAACTCTACTCCATATGGGCGTGGAACGACCTTATCAACGGCAACAAGCAGTTCGCGACGCACCGAACAGGCGAGCGAGTAGAGCAGATTGTTTTGCCTATTGTCGAAAAAGTATCATCCAACAGAACCTTTACGTCTCCCGCAACTGGTATCACCTACCCTCTCGACTGGACCATTGCCATTCCGGGCGGGCCGGAGCTGCGTCTCTCCAGCATCAGGCCTGATCAAGAAATCCAGACTGCAGGTGTTCCTTTAACCTCTTATACCGGATTTCTCAATGTCGTGGCTACGTACCCCGGGGGCCTTACGGTTCCAGCATTCGCCGTAATTGAGTCGCTTTAGGTGCCCAGGATAAAGAAAGAGACTAGTACAATAAGTGAAGAGGGGGTCGGTATCCACAGGAAAGGCACCATGTACAATCGCCTATCGTAGGGCGGATCTGCGGTTTTCTTGGCAAACTTTAATGTTCATTAGATGGTCTCCAATATCAGTAGCTTTAATGTTTATCCGTATAGTTTAATTCATAATATGGCAACTGCAGCAAGATGGAATCGCATTTGCAATCCTCCGCCGGGCTCATAGTGCCCACCGCGCTCTCCGAAGCAAGCAATACAGTTGGCTTCTAAATTCCCTCTTACGGATGCGTCTCGCAGCCTGTGGCTTACATCAAAAGCCTTTTGTTTTGGGTATTCCGTGCTTGCCGTTGAATTTGTGTCGTCATTAGGTATATAGGCTTGCTTATGACAGAAAGAAAAAGGCTTTCACTCCGTTAGCATTCGGTCATCACCTTTGGCAGTCAAACGATTTCTTTCCTCGGACGCAGCAGCCATTGCTTCCGGCCGTGGCAATTGTTAAAGTCGAGTCGAGTTGTTGTATTATAAAGACGCTGATCACGAGCCTTGGAGATTGAGTTCATGGCCACGCGTTTGATGATGTCGGTGGCAACGATAGGCTTTTGTGGCACAGCCTTCCTTATGCTTAAGAAGACTGCATCTCCCAACCAAGTCTTTTGATCTCTCTTCTCTGTCTTGCACTTTTACCATCCCGGTCAGTAAGTACTGCTCAGCATTTGAAGCAGTACAACTCGCAGTCGTGATGACAATATCACTTTGTTGAGCCTGCAGCCTACCTAGCCTCTTGACCAACTAATGCGGGGGCTTATAGCTCTATGAGAGGCAGTCAACGTGCCCGCCATCACCATCACAAACCTTTATACCAGAAAAACAAGTCGAATCAAAATCTATTACCGTAATGGAACTGGATGCTGCTGCAATGGGCCACCTGATGCGTTTATGTGATCGTGGGCTTCGATGATATGTGATGGCTGGGCTGCCATTGACATGCAGCCGGCAGCTCCGGAACGACTCTCACCCTCCACCGGAGGGGAGAAATTTCTCAAATGCAACCCTTCAGAGGCAAGAGATGTCCATCAATGACTCGTAAGAGCAATTATGATCAGATTCGATCCTGCTCATGGAAGCTAATGAGACCAAGCACGTTTTGTCAGCTACTGCGGCAGCCGATGCCCGCTCCAGCCGTTGCCGCTAACATTTGCGATTCCACGATCCGGCAAAAAGGCAAAGACTTAGTCAAGGTTGTCGCGACTGTTGACTAATAATTGATAGCGGCAGATTTTGAGCCTGTTCAACGAAATAACAGCAAGATGGCACGCTACTGTGAATGGGCGAGCTTCGCATGCAGTTGCATTGGTCAATGGGCCTTTCAAAAAAGGCATTGAAGCTTTGATTCTTCTCTCACGTGTAGCATGATTGGTATGACGTCGTTAACGTAGCCGCATTAGCTGATATTCCGGAAAAAGCAAAATTTTTGCTCACATCCCGATCCCGACCACCACCGAGCCGCTTTCCGATGGTCTGTCATCAATCTCACCTTGGAAACAAACAAGAAAAACACCATCGAACAGGGCCATTCCCGAACTGCAAATCACCTCCGATACGCGGCATGTATGCGGCGTGAATTAAGCGCTTGCTCGGGGCTTCCGCACTTACAAGCCGGGCATGACTGCGATCTCTAGTCAACCAGGCGGAACTTGACGCAGCTCTACTCGCAGCCCAGCAGAGCATGATGAAGTCTCGGAAAACATTCGGATTTGTCGCCTGTTACGTTGCGAAGTAAGGCGCTTAGCGCTGGGCGAAAGTGGCTGGCCCTGGTTATCTGGTTAGCAGCGTCACACTCACGAAGCTGAAATTCAGCCTGCCATTGGAGAGAATTCGCGACCCCGAGATTTACCGAGCCGGTTAGAGGTGTATCGCGGATTATGCATGCCGCCAGATGAAGCATTCTTCTCCTCATTGGGGGCCTCGTTGCTCTGCTGTGCCTCGTGGATGGCTGGATGGCTGGATGGCAGCCACTTAACCGAGGGAATCGCCCATCCCTGCATGGCTCTCGGTTCGCAAGCAGCCAAAGACAACGGCAAAAGCCTAGCCTGATGCGAAGCTCAAGGGCCTTGACGCCCAATCCAGCTAGAATCTCAGTGCACAAAAGCACCCAG|||||357|,CTGGGTGCTTTTGTGCACTGAGATTCTAGCTGGATTGGGCGTCAAGGCCCTTGAGCTTCGCATCAGGCTAGGCTTTTGCCGTTGTCTTTGGCTGCTTGCGAACCGAGAGCCATGCAGGGATGGGCGATTCCCTCGGTTAAGTGGCTGCCATCCAGCCATCCAGCCATCCACGAGGCACAGCAGAGCAACGAGGCCCCCAATGAGGAGAAGAATGCTTCATCTGGCGGCATGCATAATCCGCGATACACCTCTAACCGGCTCGGTAAATCTCGGGGTCGCGAATTCTCTCCAATGGCAGGCTGAATTTCAGCTTCGTGAGTGTGACGCTGCTAACCAGATAACCAGGGCCAGCCACTTTCGCCCAGCGCTAAGCGCCTTACTTCGCAACGTAACAGGCGACAAATCCGAATGTTTTCCGAGACTTCATCATGCTCTGCTGGGCTGCGAGTAGAGCTGCGTCAAGTTCCGCCTGGTTGACTAGAGATCGCAGTCATGCCCGGCTTGTAAGTGCGGAAGCCCCGAGCAAGCGCTTAATTCACGCCGCATACATGCCGCGTATCGGAGGTGATTTGCAGTTCGGGAATGGCCCTGTTCGATGGTGTTTTTCTTGTTTGTTTCCAAGGTGAGATTGATGACAGACCATCGGAAAGCGGCTCGGTGGTGGTCGGGATCGGGATGTGAGCAAAAATTTTGCTTTTTCCGGAATATCAGCTAATGCGGCTACGTTAACGACGTCATACCAATCATGCTACACGTGAGAGAAGAATCAAAGCTTCAATGCCTTTTTTGAAAGGCCCATTGACCAATGCAACTGCATGCGAAGCTCGCCCATTCACAGTAGCGTGCCATCTTGCTGTTATTTCGTTGAACAGGCTCAAAATCTGCCGCTATCAATTATTAGTCAACAGTCGCGACAACCTTGACTAAGTCTTTGCCTTTTTGCCGGATCGTGGAATCGCAAATGTTAGCGGCAACGGCTGGAGCGGGCATCGGCTGCCGCAGTAGCTGACAAAACGTGCTTGGTCTCATTAGCTTCCATGAGCAGGATCGAATCTGATCATAATTGCTCTTACGAGTCATTGATGGACATCTCTTGCCTCTGAAGGGTTGCATTTGAGAAATTTCTCCCCTCCGGTGGAGGGTGAGAGTCGTTCCGGAGCTGCCGGCTGCATGTCAATGGCAGCCCAGCCATCACATATCATCGAAGCCCACGATCACATAAACGCATCAGGTGGCCCATTGCAGCAGCATCCAGTTCCATTACGGTAATAGATTTTGATTCGACTTGTTTTTCTGGTATAAAGGTTTGTGATGGTGATGGCGGGCACGTTGACTGCCTCTCATAGAGCTATAAGCCCCCGCATTAGTTGGTCAAGAGGCTAGGTAGGCTGCAGGCTCAACAAAGTGATATTGTCATCACGACTGCGAGTTGTACTGCTTCAAATGCTGAGCAGTACTTACTGACCGGGATGGTAAAAGTGCAAGACAGAGAAGAGAGATCAAAAGACTTGGTTGGGAGATGCAGTCTTCTTAAGCATAAGGAAGGCTGTGCCACAAAAGCCTATCGTTGCCACCGACATCATCAAACGCGTGGCCATGAACTCAATCTCCAAGGCTCGTGATCAGCGTCTTTATAATACAACAACTCGACTCGACTTTAACAATTGCCACGGCCGGAAGCAATGGCTGCTGCGTCCGAGGAAAGAAATCGTTTGACTGCCAAAGGTGATGACCGAATGCTAACGGAGTGAAAGCCTTTTTCTTTCTGTCATAAGCAAGCCTATATACCTAATGACGACACAAATTCAACGGCAAGCACGGAATACCCAAAACAAAAGGCTTTTGATGTAAGCCACAGGCTGCGAGACGCATCCGTAAGAGGGAATTTAGAAGCCAACTGTATTGCTTGCTTCGGAGAGCGCGGTGGGCACTATGAGCCCGGCGGAGGATTGCAAATGCGATTCCATCTTGCTGCAGTTGCCATATTATGAATTAAACTATACGGATAAACATTAAAGCTACTGATATTGGAGACCATCTAATGAACATTAAAGTTTGCCAAGAAAACCGCAGATCCGCCCTACGATAGGCGATTGTACATGGTGCCTTTCCTGTGGATACCGACCCCCTCTTCACTTATTGTACTAGTCTCTTTCTTTATCCTGGGCACCTAAAGCGACTCAATTACGGCGAATGCTGGAACCGTAAGGCCCCCGGGGTACGTAGCCACGACATTGAGAAATCCGGTATAAGAGGTTAAAGGAACACCTGCAGTCTGGATTTCTTGATCAGGCCTGATGCTGGAGAGACGCAGCTCCGGCCCGCCCGGAATGGCAATGGTCCAGTCGAGAGGGTAGGTGATACCAGTTGCGGGAGACGTAAAGGTTCTGTTGGATGATACTTTTTCGACAATAGGCAAAACAATCTGCTCTACTCGCTCGCCTGTTCGGTGCGTCGCGAACTGCTTGTTGCCGTTGATAAGGTCGTTCCACGCCCATATGGAGTAGAGTTCGTCTTCGGTCCCATCAGACGCCAGTCCCGGAATATGAACCTGGAACCATGAGAAGTCTGAGGGGAAGACCCCCCACTGTCGATCGTACCACGTTAAAGAGCGGCTTGCGTCGACATCGACTTTGGTGCCATTGACTGAAATCCAGCCTGTTGTTTTGCCAGCCGGCATGGACCATTGGAAACCTGTTCCACCTCCGACTTGGAATGTGCCAGTGCCGGCGTTGAGGATCGGAGGAGAAGACAGATCAAAAGTGAGATCAAAGTCAACGTCCGCAATGTTACTAAAGATTCGTATACCAGAGAGAGCGTCGGTTGTGCTGGTGGATTGAAACGCAAAGCCCGGAACCGTGAAGTTGAGAATTCCGGTGGGGCCATATGTCTTTGCTAAGGCTGTGAGGCGGGCATATTGCGAATACTGAGAGGTATCTTCCAGATCGAGAATAGAAGCCCGGTATACACCGGCAAGCGTACCGCCGCCCACAGGCAACTCGGCTACAGCGTTGGCAACGACGAGGTAATCTCGGCCGTTTGAGCCATGAATGAAGGAGGAGCTCCAGTAGGAGCCGCCAGTCGAGGCAAGCTTGTGATTTGTCTGTGAAATCGACAAGTTATATGGCGTCGGATAGTGAGACTGTCCAGCTCGTCACATAGAGGTTAGAAGGTGTCCTGTCTTGGAACAAGAGACGGATTGGTTGGCTGTAAGACTCACCAGCCCTCCAGACGCAAAACCACTCGTCTGAGGGTGAAATGTCCAGCCTGGATTGGTTGCGAATGCAGTGGCGATCAAGGCTTGGACAACAAGCAGCTTGCTGCGTTTGTTTGACGAGGCCAGCATCATGCTATGTGTACTTCTGTACCCGTATCTGGATAATTGGCCAGCTATCAGATGTACTCAATGACGTACAGAAGGCTGAAGCTTGGTATTAAATAGGTAGGCAATAGGTAAAGGGAGGTTCCATCAACGGCACCCAACATCTCTACCGGATGCCCGACCCACTGGCATTTATTTCAAGGAGCTAATAGCATCTCGCTGACAAGCTTGCCCCGCAATGATCCTTGGCTCTCGTAGCATGCCTCCTTTCGGAAAGGCCTCGATTGGGGTAAGACAGCTTGAGGATCGTCGGATGGCGGCAACACGGGGGTCTATAAATCCCGATTTACCATATGGGCCGCGGTGATGGAATTAAAGGGCTTGGCTACAGTCGCAATAAGCATTCCGCAGCCTCCCTGCTTGAAATCATGCAGGAACTGCTAGGATGATGAATAGGCTATAGGAGACAGGATGAAGAATAGGCTATAGGAGACGCTGTTAGTAAGCGGAGGCTGGGATAGGGGCGCTGAAGATGATGCTGATATCAGCAAGGGAAACAATTGCCGAGATGTATGTTGTTTCTTCGTGCTTGAATTGTGGTTGAAAGGGGGCTTTCGGTCAATTGGTCACCGTAGCCTGACTACTGCCTGGCCGTGATTTTATTGTAATTCGGGTTGTATACTGATATGCATGCTGTGATATGCACGTTCTTTTCGCGCATGCCGTGGCTCTATCAAACAGTTATATGAGCTCTGTAACCAAGCTTGGCTGGGATTTATTAGGTAAGAGTACCATGTACAGAGCAAGATTCATACATCATGACATTTGACACACGGGATGAATATGATCTAGCAATCGTAAGATTCGTGTTCAAATTACTTCATGACACGCAATCTAAATTAAGAGAATGGCATTTCATTTCCAAAAATCATTAGTTTCATTAAGGGCATCAA|upstream_gene_variant|MODIFIER|exon-XM_006964656.1-1|GENE_exon-XM_006964656.1-1|transcript|rna-XM_006964656.1|protein_coding||c.-479_-478insTTGATGCCCTTAATGAAACTAATGATTTTTGGAAATGAAATGCCATTCTCTTAATTTAGATTGCGTGTCATGAAGTAATTTGAACACGAATCTTACGATTGCTAGATCATATTCATCCCGTGTGTCAAATGTCATGATGTATGAATCTTGCTCTGTACATGGTACTCTTACCTAATAAATCCCAGCCAAGCTTGGTTACAGAGCTCATATAACTGTTTGATAGAGCCACGGCATGCGCGAAAAGAACGTGCATATCACAGCATGCATATCAGTATACAACCCGAATTACAATAAAATCACGGCCAGGCAGTAGTCAGGCTACGGTGACCAATTGACCGAAAGCCCCCTTTCAACCACAATTCAAGCACGAAGAAACAACATACATCTCGGCAATTGTTTCCCTTGCTGATATCAGCATCATCTTCAGCGCCCCTATCCCAGCCTCCGCTTACTAACAGCGTCTCCTATAGCCTATTCTTCATCCTGTCTCCTATAGCCTATTCATCATCCTAGCAGTTCCTGCATGATTTCAAGCAGGGAGGCTGCGGAATGCTTATTGCGACTGTAGCCAAGCCCTTTAATTCCATCACCGCGGCCCATATGGTAAATCGGGATTTATAGACCCCCGTGTTGCCGCCATCCGACGATCCTCAAGCTGTCTTACCCCAATCGAGGCCTTTCCGAAAGGAGGCATGCTACGAGAGCCAAGGATCATTGCGGGGCAAGCTTGTCAGCGAGATGCTATTAGCTCCTTGAAATAAATGCCAGTGGGTCGGGCATCCGGTAGAGATGTTGGGTGCCGTTGATGGAACCTCCCTTTACCTATTGCCTACCTATTTAATACCAAGCTTCAGCCTTCTGTACGTCATTGAGTACATCTGATAGCTGGCCAATTATCCAGATACGGGTACAGAAGTACACATAGCATGATGCTGGCCTCGTCAAACAAACGCAGCAAGCTGCTTGTTGTCCAAGCCTTGATCGCCACTGCATTCGCAACCAATCCAGGCTGGACATTTCACCCTCAGACGAGTGGTTTTGCGTCTGGAGGGCTGGTGAGTCTTACAGCCAACCAATCCGTCTCTTGTTCCAAGACAGGACACCTTCTAACCTCTATGTGACGAGCTGGACAGTCTCACTATCCGACGCCATATAACTTGTCGATTTCACAGACAAATCACAAGCTTGCCTCGACTGGCGGCTCCTACTGGAGCTCCTCCTTCATTCATGGCTCAAACGGCCGAGATTACCTCGTCGTTGCCAACGCTGTAGCCGAGTTGCCTGTGGGCGGCGGTACGCTTGCCGGTGTATACCGGGCTTCTATTCTCGATCTGGAAGATACCTCTCAGTATTCGCAATATGCCCGCCTCACAGCCTTAGCAAAGACATATGGCCCCACCGGAATTCTCAACTTCACGGTTCCGGGCTTTGCGTTTCAATCCACCAGCACAACCGACGCTCTCTCTGGTATACGAATCTTTAGTAACATTGCGGACGTTGACTTTGATCTCACTTTTGATCTGTCTTCTCCTCCGATCCTCAACGCCGGCACTGGCACATTCCAAGTCGGAGGTGGAACAGGTTTCCAATGGTCCATGCCGGCTGGCAAAACAACAGGCTGGATTTCAGTCAATGGCACCAAAGTCGATGTCGACGCAAGCCGCTCTTTAACGTGGTACGATCGACAGTGGGGGGTCTTCCCCTCAGACTTCTCATGGTTCCAGGTTCATATTCCGGGACTGGCGTCTGATGGGACCGAAGACGAACTCTACTCCATATGGGCGTGGAACGACCTTATCAACGGCAACAAGCAGTTCGCGACGCACCGAACAGGCGAGCGAGTAGAGCAGATTGTTTTGCCTATTGTCGAAAAAGTATCATCCAACAGAACCTTTACGTCTCCCGCAACTGGTATCACCTACCCTCTCGACTGGACCATTGCCATTCCGGGCGGGCCGGAGCTGCGTCTCTCCAGCATCAGGCCTGATCAAGAAATCCAGACTGCAGGTGTTCCTTTAACCTCTTATACCGGATTTCTCAATGTCGTGGCTACGTACCCCGGGGGCCTTACGGTTCCAGCATTCGCCGTAATTGAGTCGCTTTAGGTGCCCAGGATAAAGAAAGAGACTAGTACAATAAGTGAAGAGGGGGTCGGTATCCACAGGAAAGGCACCATGTACAATCGCCTATCGTAGGGCGGATCTGCGGTTTTCTTGGCAAACTTTAATGTTCATTAGATGGTCTCCAATATCAGTAGCTTTAATGTTTATCCGTATAGTTTAATTCATAATATGGCAACTGCAGCAAGATGGAATCGCATTTGCAATCCTCCGCCGGGCTCATAGTGCCCACCGCGCTCTCCGAAGCAAGCAATACAGTTGGCTTCTAAATTCCCTCTTACGGATGCGTCTCGCAGCCTGTGGCTTACATCAAAAGCCTTTTGTTTTGGGTATTCCGTGCTTGCCGTTGAATTTGTGTCGTCATTAGGTATATAGGCTTGCTTATGACAGAAAGAAAAAGGCTTTCACTCCGTTAGCATTCGGTCATCACCTTTGGCAGTCAAACGATTTCTTTCCTCGGACGCAGCAGCCATTGCTTCCGGCCGTGGCAATTGTTAAAGTCGAGTCGAGTTGTTGTATTATAAAGACGCTGATCACGAGCCTTGGAGATTGAGTTCATGGCCACGCGTTTGATGATGTCGGTGGCAACGATAGGCTTTTGTGGCACAGCCTTCCTTATGCTTAAGAAGACTGCATCTCCCAACCAAGTCTTTTGATCTCTCTTCTCTGTCTTGCACTTTTACCATCCCGGTCAGTAAGTACTGCTCAGCATTTGAAGCAGTACAACTCGCAGTCGTGATGACAATATCACTTTGTTGAGCCTGCAGCCTACCTAGCCTCTTGACCAACTAATGCGGGGGCTTATAGCTCTATGAGAGGCAGTCAACGTGCCCGCCATCACCATCACAAACCTTTATACCAGAAAAACAAGTCGAATCAAAATCTATTACCGTAATGGAACTGGATGCTGCTGCAATGGGCCACCTGATGCGTTTATGTGATCGTGGGCTTCGATGATATGTGATGGCTGGGCTGCCATTGACATGCAGCCGGCAGCTCCGGAACGACTCTCACCCTCCACCGGAGGGGAGAAATTTCTCAAATGCAACCCTTCAGAGGCAAGAGATGTCCATCAATGACTCGTAAGAGCAATTATGATCAGATTCGATCCTGCTCATGGAAGCTAATGAGACCAAGCACGTTTTGTCAGCTACTGCGGCAGCCGATGCCCGCTCCAGCCGTTGCCGCTAACATTTGCGATTCCACGATCCGGCAAAAAGGCAAAGACTTAGTCAAGGTTGTCGCGACTGTTGACTAATAATTGATAGCGGCAGATTTTGAGCCTGTTCAACGAAATAACAGCAAGATGGCACGCTACTGTGAATGGGCGAGCTTCGCATGCAGTTGCATTGGTCAATGGGCCTTTCAAAAAAGGCATTGAAGCTTTGATTCTTCTCTCACGTGTAGCATGATTGGTATGACGTCGTTAACGTAGCCGCATTAGCTGATATTCCGGAAAAAGCAAAATTTTTGCTCACATCCCGATCCCGACCACCACCGAGCCGCTTTCCGATGGTCTGTCATCAATCTCACCTTGGAAACAAACAAGAAAAACACCATCGAACAGGGCCATTCCCGAACTGCAAATCACCTCCGATACGCGGCATGTATGCGGCGTGAATTAAGCGCTTGCTCGGGGCTTCCGCACTTACAAGCCGGGCATGACTGCGATCTCTAGTCAACCAGGCGGAACTTGACGCAGCTCTACTCGCAGCCCAGCAGAGCATGATGAAGTCTCGGAAAACATTCGGATTTGTCGCCTGTTACGTTGCGAAGTAAGGCGCTTAGCGCTGGGCGAAAGTGGCTGGCCCTGGTTATCTGGTTAGCAGCGTCACACTCACGAAGCTGAAATTCAGCCTGCCATTGGAGAGAATTCGCGACCCCGAGATTTACCGAGCCGGTTAGAGGTGTATCGCGGATTATGCATGCCGCCAGATGAAGCATTCTTCTCCTCATTGGGGGCCTCGTTGCTCTGCTGTGCCTCGTGGATGGCTGGATGGCTGGATGGCAGCCACTTAACCGAGGGAATCGCCCATCCCTGCATGGCTCTCGGTTCGCAAGCAGCCAAAGACAACGGCAAAAGCCTAGCCTGATGCGAAGCTCAAGGGCCTTGACGCCCAATCCAGCTAGAATCTCAGTGCACAAAAGCACCCAG|||||357|,CTGGGTGCTTTTGTGCACTGAGATTCTAGCTGGATTGGGCGTCAAGGCCCTTGAGCTTCGCATCAGGCTAGGCTTTTGCCGTTGTCTTTGGCTGCTTGCGAACCGAGAGCCATGCAGGGATGGGCGATTCCCTCGGTTAAGTGGCTGCCATCCAGCCATCCAGCCATCCACGAGGCACAGCAGAGCAACGAGGCCCCCAATGAGGAGAAGAATGCTTCATCTGGCGGCATGCATAATCCGCGATACACCTCTAACCGGCTCGGTAAATCTCGGGGTCGCGAATTCTCTCCAATGGCAGGCTGAATTTCAGCTTCGTGAGTGTGACGCTGCTAACCAGATAACCAGGGCCAGCCACTTTCGCCCAGCGCTAAGCGCCTTACTTCGCAACGTAACAGGCGACAAATCCGAATGTTTTCCGAGACTTCATCATGCTCTGCTGGGCTGCGAGTAGAGCTGCGTCAAGTTCCGCCTGGTTGACTAGAGATCGCAGTCATGCCCGGCTTGTAAGTGCGGAAGCCCCGAGCAAGCGCTTAATTCACGCCGCATACATGCCGCGTATCGGAGGTGATTTGCAGTTCGGGAATGGCCCTGTTCGATGGTGTTTTTCTTGTTTGTTTCCAAGGTGAGATTGATGACAGACCATCGGAAAGCGGCTCGGTGGTGGTCGGGATCGGGATGTGAGCAAAAATTTTGCTTTTTCCGGAATATCAGCTAATGCGGCTACGTTAACGACGTCATACCAATCATGCTACACGTGAGAGAAGAATCAAAGCTTCAATGCCTTTTTTGAAAGGCCCATTGACCAATGCAACTGCATGCGAAGCTCGCCCATTCACAGTAGCGTGCCATCTTGCTGTTATTTCGTTGAACAGGCTCAAAATCTGCCGCTATCAATTATTAGTCAACAGTCGCGACAACCTTGACTAAGTCTTTGCCTTTTTGCCGGATCGTGGAATCGCAAATGTTAGCGGCAACGGCTGGAGCGGGCATCGGCTGCCGCAGTAGCTGACAAAACGTGCTTGGTCTCATTAGCTTCCATGAGCAGGATCGAATCTGATCATAATTGCTCTTACGAGTCATTGATGGACATCTCTTGCCTCTGAAGGGTTGCATTTGAGAAATTTCTCCCCTCCGGTGGAGGGTGAGAGTCGTTCCGGAGCTGCCGGCTGCATGTCAATGGCAGCCCAGCCATCACATATCATCGAAGCCCACGATCACATAAACGCATCAGGTGGCCCATTGCAGCAGCATCCAGTTCCATTACGGTAATAGATTTTGATTCGACTTGTTTTTCTGGTATAAAGGTTTGTGATGGTGATGGCGGGCACGTTGACTGCCTCTCATAGAGCTATAAGCCCCCGCATTAGTTGGTCAAGAGGCTAGGTAGGCTGCAGGCTCAACAAAGTGATATTGTCATCACGACTGCGAGTTGTACTGCTTCAAATGCTGAGCAGTACTTACTGACCGGGATGGTAAAAGTGCAAGACAGAGAAGAGAGATCAAAAGACTTGGTTGGGAGATGCAGTCTTCTTAAGCATAAGGAAGGCTGTGCCACAAAAGCCTATCGTTGCCACCGACATCATCAAACGCGTGGCCATGAACTCAATCTCCAAGGCTCGTGATCAGCGTCTTTATAATACAACAACTCGACTCGACTTTAACAATTGCCACGGCCGGAAGCAATGGCTGCTGCGTCCGAGGAAAGAAATCGTTTGACTGCCAAAGGTGATGACCGAATGCTAACGGAGTGAAAGCCTTTTTCTTTCTGTCATAAGCAAGCCTATATACCTAATGACGACACAAATTCAACGGCAAGCACGGAATACCCAAAACAAAAGGCTTTTGATGTAAGCCACAGGCTGCGAGACGCATCCGTAAGAGGGAATTTAGAAGCCAACTGTATTGCTTGCTTCGGAGAGCGCGGTGGGCACTATGAGCCCGGCGGAGGATTGCAAATGCGATTCCATCTTGCTGCAGTTGCCATATTATGAATTAAACTATACGGATAAACATTAAAGCTACTGATATTGGAGACCATCTAATGAACATTAAAGTTTGCCAAGAAAACCGCAGATCCGCCCTACGATAGGCGATTGTACATGGTGCCTTTCCTGTGGATACCGACCCCCTCTTCACTTATTGTACTAGTCTCTTTCTTTATCCTGGGCACCTAAAGCGACTCAATTACGGCGAATGCTGGAACCGTAAGGCCCCCGGGGTACGTAGCCACGACATTGAGAAATCCGGTATAAGAGGTTAAAGGAACACCTGCAGTCTGGATTTCTTGATCAGGCCTGATGCTGGAGAGACGCAGCTCCGGCCCGCCCGGAATGGCAATGGTCCAGTCGAGAGGGTAGGTGATACCAGTTGCGGGAGACGTAAAGGTTCTGTTGGATGATACTTTTTCGACAATAGGCAAAACAATCTGCTCTACTCGCTCGCCTGTTCGGTGCGTCGCGAACTGCTTGTTGCCGTTGATAAGGTCGTTCCACGCCCATATGGAGTAGAGTTCGTCTTCGGTCCCATCAGACGCCAGTCCCGGAATATGAACCTGGAACCATGAGAAGTCTGAGGGGAAGACCCCCCACTGTCGATCGTACCACGTTAAAGAGCGGCTTGCGTCGACATCGACTTTGGTGCCATTGACTGAAATCCAGCCTGTTGTTTTGCCAGCCGGCATGGACCATTGGAAACCTGTTCCACCTCCGACTTGGAATGTGCCAGTGCCGGCGTTGAGGATCGGAGGAGAAGACAGATCAAAAGTGAGATCAAAGTCAACGTCCGCAATGTTACTAAAGATTCGTATACCAGAGAGAGCGTCGGTTGTGCTGGTGGATTGAAACGCAAAGCCCGGAACCGTGAAGTTGAGAATTCCGGTGGGGCCATATGTCTTTGCTAAGGCTGTGAGGCGGGCATATTGCGAATACTGAGAGGTATCTTCCAGATCGAGAATAGAAGCCCGGTATACACCGGCAAGCGTACCGCCGCCCACAGGCAACTCGGCTACAGCGTTGGCAACGACGAGGTAATCTCGGCCGTTTGAGCCATGAATGAAGGAGGAGCTCCAGTAGGAGCCGCCAGTCGAGGCAAGCTTGTGATTTGTCTGTGAAATCGACAAGTTATATGGCGTCGGATAGTGAGACTGTCCAGCTCGTCACATAGAGGTTAGAAGGTGTCCTGTCTTGGAACAAGAGACGGATTGGTTGGCTGTAAGACTCACCAGCCCTCCAGACGCAAAACCACTCGTCTGAGGGTGAAATGTCCAGCCTGGATTGGTTGCGAATGCAGTGGCGATCAAGGCTTGGACAACAAGCAGCTTGCTGCGTTTGTTTGACGAGGCCAGCATCATGCTATGTGTACTTCTGTACCCGTATCTGGATAATTGGCCAGCTATCAGATGTACTCAATGACGTACAGAAGGCTGAAGCTTGGTATTAAATAGGTAGGCAATAGGTAAAGGGAGGTTCCATCAACGGCACCCAACATCTCTACCGGATGCCCGACCCACTGGCATTTATTTCAAGGAGCTAATAGCATCTCGCTGACAAGCTTGCCCCGCAATGATCCTTGGCTCTCGTAGCATGCCTCCTTTCGGAAAGGCCTCGATTGGGGTAAGACAGCTTGAGGATCGTCGGATGGCGGCAACACGGGGGTCTATAAATCCCGATTTACCATATGGGCCGCGGTGATGGAATTAAAGGGCTTGGCTACAGTCGCAATAAGCATTCCGCAGCCTCCCTGCTTGAAATCATGCAGGAACTGCTAGGATGATGAATAGGCTATAGGAGACAGGATGAAGAATAGGCTATAGGAGACGCTGTTAGTAAGCGGAGGCTGGGATAGGGGCGCTGAAGATGATGCTGATATCAGCAAGGGAAACAATTGCCGAGATGTATGTTGTTTCTTCGTGCTTGAATTGTGGTTGAAAGGGGGCTTTCGGTCAATTGGTCACCGTAGCCTGACTACTGCCTGGCCGTGATTTTATTGTAATTCGGGTTGTATACTGATATGCATGCTGTGATATGCACGTTCTTTTCGCGCATGCCGTGGCTCTATCAAACAGTTATATGAGCTCTGTAACCAAGCTTGGCTGGGATTTATTAGGTAAGAGTACCATGTACAGAGCAAGATTCATACATCATGACATTTGACACACGGGATGAATATGATCTAGCAATCGTAAGATTCGTGTTCAAATTACTTCATGACACGCAATCTAAATTAAGAGAATGGCATTTCATTTCCAAAAATCATTAGTTTCATTAAGGGCATCAA|upstream_gene_variant|MODIFIER|exon-XM_006964656.1-1|GENE_exon-XM_006964656.1-1|transcript|rna-XM_006964656.1|protein_coding||c.-479delCinsTTGATGCCCTTAATGAAACTAATGATTTTTGGAAATGAAATGCCATTCTCTTAATTTAGATTGCGTGTCATGAAGTAATTTGAACACGAATCTTACGATTGCTAGATCATATTCATCCCGTGTGTCAAATGTCATGATGTATGAATCTTGCTCTGTACATGGTACTCTTACCTAATAAATCCCAGCCAAGCTTGGTTACAGAGCTCATATAACTGTTTGATAGAGCCACGGCATGCGCGAAAAGAACGTGCATATCACAGCATGCATATCAGTATACAACCCGAATTACAATAAAATCACGGCCAGGCAGTAGTCAGGCTACGGTGACCAATTGACCGAAAGCCCCCTTTCAACCACAATTCAAGCACGAAGAAACAACATACATCTCGGCAATTGTTTCCCTTGCTGATATCAGCATCATCTTCAGCGCCCCTATCCCAGCCTCCGCTTACTAACAGCGTCTCCTATAGCCTATTCTTCATCCTGTCTCCTATAGCCTATTCATCATCCTAGCAGTTCCTGCATGATTTCAAGCAGGGAGGCTGCGGAATGCTTATTGCGACTGTAGCCAAGCCCTTTAATTCCATCACCGCGGCCCATATGGTAAATCGGGATTTATAGACCCCCGTGTTGCCGCCATCCGACGATCCTCAAGCTGTCTTACCCCAATCGAGGCCTTTCCGAAAGGAGGCATGCTACGAGAGCCAAGGATCATTGCGGGGCAAGCTTGTCAGCGAGATGCTATTAGCTCCTTGAAATAAATGCCAGTGGGTCGGGCATCCGGTAGAGATGTTGGGTGCCGTTGATGGAACCTCCCTTTACCTATTGCCTACCTATTTAATACCAAGCTTCAGCCTTCTGTACGTCATTGAGTACATCTGATAGCTGGCCAATTATCCAGATACGGGTACAGAAGTACACATAGCATGATGCTGGCCTCGTCAAACAAACGCAGCAAGCTGCTTGTTGTCCAAGCCTTGATCGCCACTGCATTCGCAACCAATCCAGGCTGGACATTTCACCCTCAGACGAGTGGTTTTGCGTCTGGAGGGCTGGTGAGTCTTACAGCCAACCAATCCGTCTCTTGTTCCAAGACAGGACACCTTCTAACCTCTATGTGACGAGCTGGACAGTCTCACTATCCGACGCCATATAACTTGTCGATTTCACAGACAAATCACAAGCTTGCCTCGACTGGCGGCTCCTACTGGAGCTCCTCCTTCATTCATGGCTCAAACGGCCGAGATTACCTCGTCGTTGCCAACGCTGTAGCCGAGTTGCCTGTGGGCGGCGGTACGCTTGCCGGTGTATACCGGGCTTCTATTCTCGATCTGGAAGATACCTCTCAGTATTCGCAATATGCCCGCCTCACAGCCTTAGCAAAGACATATGGCCCCACCGGAATTCTCAACTTCACGGTTCCGGGCTTTGCGTTTCAATCCACCAGCACAACCGACGCTCTCTCTGGTATACGAATCTTTAGTAACATTGCGGACGTTGACTTTGATCTCACTTTTGATCTGTCTTCTCCTCCGATCCTCAACGCCGGCACTGGCACATTCCAAGTCGGAGGTGGAACAGGTTTCCAATGGTCCATGCCGGCTGGCAAAACAACAGGCTGGATTTCAGTCAATGGCACCAAAGTCGATGTCGACGCAAGCCGCTCTTTAACGTGGTACGATCGACAGTGGGGGGTCTTCCCCTCAGACTTCTCATGGTTCCAGGTTCATATTCCGGGACTGGCGTCTGATGGGACCGAAGACGAACTCTACTCCATATGGGCGTGGAACGACCTTATCAACGGCAACAAGCAGTTCGCGACGCACCGAACAGGCGAGCGAGTAGAGCAGATTGTTTTGCCTATTGTCGAAAAAGTATCATCCAACAGAACCTTTACGTCTCCCGCAACTGGTATCACCTACCCTCTCGACTGGACCATTGCCATTCCGGGCGGGCCGGAGCTGCGTCTCTCCAGCATCAGGCCTGATCAAGAAATCCAGACTGCAGGTGTTCCTTTAACCTCTTATACCGGATTTCTCAATGTCGTGGCTACGTACCCCGGGGGCCTTACGGTTCCAGCATTCGCCGTAATTGAGTCGCTTTAGGTGCCCAGGATAAAGAAAGAGACTAGTACAATAAGTGAAGAGGGGGTCGGTATCCACAGGAAAGGCACCATGTACAATCGCCTATCGTAGGGCGGATCTGCGGTTTTCTTGGCAAACTTTAATGTTCATTAGATGGTCTCCAATATCAGTAGCTTTAATGTTTATCCGTATAGTTTAATTCATAATATGGCAACTGCAGCAAGATGGAATCGCATTTGCAATCCTCCGCCGGGCTCATAGTGCCCACCGCGCTCTCCGAAGCAAGCAATACAGTTGGCTTCTAAATTCCCTCTTACGGATGCGTCTCGCAGCCTGTGGCTTACATCAAAAGCCTTTTGTTTTGGGTATTCCGTGCTTGCCGTTGAATTTGTGTCGTCATTAGGTATATAGGCTTGCTTATGACAGAAAGAAAAAGGCTTTCACTCCGTTAGCATTCGGTCATCACCTTTGGCAGTCAAACGATTTCTTTCCTCGGACGCAGCAGCCATTGCTTCCGGCCGTGGCAATTGTTAAAGTCGAGTCGAGTTGTTGTATTATAAAGACGCTGATCACGAGCCTTGGAGATTGAGTTCATGGCCACGCGTTTGATGATGTCGGTGGCAACGATAGGCTTTTGTGGCACAGCCTTCCTTATGCTTAAGAAGACTGCATCTCCCAACCAAGTCTTTTGATCTCTCTTCTCTGTCTTGCACTTTTACCATCCCGGTCAGTAAGTACTGCTCAGCATTTGAAGCAGTACAACTCGCAGTCGTGATGACAATATCACTTTGTTGAGCCTGCAGCCTACCTAGCCTCTTGACCAACTAATGCGGGGGCTTATAGCTCTATGAGAGGCAGTCAACGTGCCCGCCATCACCATCACAAACCTTTATACCAGAAAAACAAGTCGAATCAAAATCTATTACCGTAATGGAACTGGATGCTGCTGCAATGGGCCACCTGATGCGTTTATGTGATCGTGGGCTTCGATGATATGTGATGGCTGGGCTGCCATTGACATGCAGCCGGCAGCTCCGGAACGACTCTCACCCTCCACCGGAGGGGAGAAATTTCTCAAATGCAACCCTTCAGAGGCAAGAGATGTCCATCAATGACTCGTAAGAGCAATTATGATCAGATTCGATCCTGCTCATGGAAGCTAATGAGACCAAGCACGTTTTGTCAGCTACTGCGGCAGCCGATGCCCGCTCCAGCCGTTGCCGCTAACATTTGCGATTCCACGATCCGGCAAAAAGGCAAAGACTTAGTCAAGGTTGTCGCGACTGTTGACTAATAATTGATAGCGGCAGATTTTGAGCCTGTTCAACGAAATAACAGCAAGATGGCACGCTACTGTGAATGGGCGAGCTTCGCATGCAGTTGCATTGGTCAATGGGCCTTTCAAAAAAGGCATTGAAGCTTTGATTCTTCTCTCACGTGTAGCATGATTGGTATGACGTCGTTAACGTAGCCGCATTAGCTGATATTCCGGAAAAAGCAAAATTTTTGCTCACATCCCGATCCCGACCACCACCGAGCCGCTTTCCGATGGTCTGTCATCAATCTCACCTTGGAAACAAACAAGAAAAACACCATCGAACAGGGCCATTCCCGAACTGCAAATCACCTCCGATACGCGGCATGTATGCGGCGTGAATTAAGCGCTTGCTCGGGGCTTCCGCACTTACAAGCCGGGCATGACTGCGATCTCTAGTCAACCAGGCGGAACTTGACGCAGCTCTACTCGCAGCCCAGCAGAGCATGATGAAGTCTCGGAAAACATTCGGATTTGTCGCCTGTTACGTTGCGAAGTAAGGCGCTTAGCGCTGGGCGAAAGTGGCTGGCCCTGGTTATCTGGTTAGCAGCGTCACACTCACGAAGCTGAAATTCAGCCTGCCATTGGAGAGAATTCGCGACCCCGAGATTTACCGAGCCGGTTAGAGGTGTATCGCGGATTATGCATGCCGCCAGATGAAGCATTCTTCTCCTCATTGGGGGCCTCGTTGCTCTGCTGTGCCTCGTGGATGGCTGGATGGCTGGATGGCAGCCACTTAACCGAGGGAATCGCCCATCCCTGCATGGCTCTCGGTTCGCAAGCAGCCAAAGACAACGGCAAAAGCCTAGCCTGATGCGAAGCTCAAGGGCCTTGACGCCCAATCCAGCTAGAATCTCAGTGCACAAAAGCACCCAG|||||357|,CTGGGTGCTTTTGTGCACTGAGATTCTAGCTGGATTGGGCGTCAAGGCCCTTGAGCTTCGCATCAGGCTAGGCTTTTGCCGTTGTCTTTGGCTGCTTGCGAACCGAGAGCCATGCAGGGATGGGCGATTCCCTCGGTTAAGTGGCTGCCATCCAGCCATCCAGCCATCCACGAGGCACAGCAGAGCAACGAGGCCCCCAATGAGGAGAAGAATGCTTCATCTGGCGGCATGCATAATCCGCGATACACCTCTAACCGGCTCGGTAAATCTCGGGGTCGCGAATTCTCTCCAATGGCAGGCTGAATTTCAGCTTCGTGAGTGTGACGCTGCTAACCAGATAACCAGGGCCAGCCACTTTCGCCCAGCGCTAAGCGCCTTACTTCGCAACGTAACAGGCGACAAATCCGAATGTTTTCCGAGACTTCATCATGCTCTGCTGGGCTGCGAGTAGAGCTGCGTCAAGTTCCGCCTGGTTGACTAGAGATCGCAGTCATGCCCGGCTTGTAAGTGCGGAAGCCCCGAGCAAGCGCTTAATTCACGCCGCATACATGCCGCGTATCGGAGGTGATTTGCAGTTCGGGAATGGCCCTGTTCGATGGTGTTTTTCTTGTTTGTTTCCAAGGTGAGATTGATGACAGACCATCGGAAAGCGGCTCGGTGGTGGTCGGGATCGGGATGTGAGCAAAAATTTTGCTTTTTCCGGAATATCAGCTAATGCGGCTACGTTAACGACGTCATACCAATCATGCTACACGTGAGAGAAGAATCAAAGCTTCAATGCCTTTTTTGAAAGGCCCATTGACCAATGCAACTGCATGCGAAGCTCGCCCATTCACAGTAGCGTGCCATCTTGCTGTTATTTCGTTGAACAGGCTCAAAATCTGCCGCTATCAATTATTAGTCAACAGTCGCGACAACCTTGACTAAGTCTTTGCCTTTTTGCCGGATCGTGGAATCGCAAATGTTAGCGGCAACGGCTGGAGCGGGCATCGGCTGCCGCAGTAGCTGACAAAACGTGCTTGGTCTCATTAGCTTCCATGAGCAGGATCGAATCTGATCATAATTGCTCTTACGAGTCATTGATGGACATCTCTTGCCTCTGAAGGGTTGCATTTGAGAAATTTCTCCCCTCCGGTGGAGGGTGAGAGTCGTTCCGGAGCTGCCGGCTGCATGTCAATGGCAGCCCAGCCATCACATATCATCGAAGCCCACGATCACATAAACGCATCAGGTGGCCCATTGCAGCAGCATCCAGTTCCATTACGGTAATAGATTTTGATTCGACTTGTTTTTCTGGTATAAAGGTTTGTGATGGTGATGGCGGGCACGTTGACTGCCTCTCATAGAGCTATAAGCCCCCGCATTAGTTGGTCAAGAGGCTAGGTAGGCTGCAGGCTCAACAAAGTGATATTGTCATCACGACTGCGAGTTGTACTGCTTCAAATGCTGAGCAGTACTTACTGACCGGGATGGTAAAAGTGCAAGACAGAGAAGAGAGATCAAAAGACTTGGTTGGGAGATGCAGTCTTCTTAAGCATAAGGAAGGCTGTGCCACAAAAGCCTATCGTTGCCACCGACATCATCAAACGCGTGGCCATGAACTCAATCTCCAAGGCTCGTGATCAGCGTCTTTATAATACAACAACTCGACTCGACTTTAACAATTGCCACGGCCGGAAGCAATGGCTGCTGCGTCCGAGGAAAGAAATCGTTTGACTGCCAAAGGTGATGACCGAATGCTAACGGAGTGAAAGCCTTTTTCTTTCTGTCATAAGCAAGCCTATATACCTAATGACGACACAAATTCAACGGCAAGCACGGAATACCCAAAACAAAAGGCTTTTGATGTAAGCCACAGGCTGCGAGACGCATCCGTAAGAGGGAATTTAGAAGCCAACTGTATTGCTTGCTTCGGAGAGCGCGGTGGGCACTATGAGCCCGGCGGAGGATTGCAAATGCGATTCCATCTTGCTGCAGTTGCCATATTATGAATTAAACTATACGGATAAACATTAAAGCTACTGATATTGGAGACCATCTAATGAACATTAAAGTTTGCCAAGAAAACCGCAGATCCGCCCTACGATAGGCGATTGTACATGGTGCCTTTCCTGTGGATACCGACCCCCTCTTCACTTATTGTACTAGTCTCTTTCTTTATCCTGGGCACCTAAAGCGACTCAATTACGGCGAATGCTGGAACCGTAAGGCCCCCGGGGTACGTAGCCACGACATTGAGAAATCCGGTATAAGAGGTTAAAGGAACACCTGCAGTCTGGATTTCTTGATCAGGCCTGATGCTGGAGAGACGCAGCTCCGGCCCGCCCGGAATGGCAATGGTCCAGTCGAGAGGGTAGGTGATACCAGTTGCGGGAGACGTAAAGGTTCTGTTGGATGATACTTTTTCGACAATAGGCAAAACAATCTGCTCTACTCGCTCGCCTGTTCGGTGCGTCGCGAACTGCTTGTTGCCGTTGATAAGGTCGTTCCACGCCCATATGGAGTAGAGTTCGTCTTCGGTCCCATCAGACGCCAGTCCCGGAATATGAACCTGGAACCATGAGAAGTCTGAGGGGAAGACCCCCCACTGTCGATCGTACCACGTTAAAGAGCGGCTTGCGTCGACATCGACTTTGGTGCCATTGACTGAAATCCAGCCTGTTGTTTTGCCAGCCGGCATGGACCATTGGAAACCTGTTCCACCTCCGACTTGGAATGTGCCAGTGCCGGCGTTGAGGATCGGAGGAGAAGACAGATCAAAAGTGAGATCAAAGTCAACGTCCGCAATGTTACTAAAGATTCGTATACCAGAGAGAGCGTCGGTTGTGCTGGTGGATTGAAACGCAAAGCCCGGAACCGTGAAGTTGAGAATTCCGGTGGGGCCATATGTCTTTGCTAAGGCTGTGAGGCGGGCATATTGCGAATACTGAGAGGTATCTTCCAGATCGAGAATAGAAGCCCGGTATACACCGGCAAGCGTACCGCCGCCCACAGGCAACTCGGCTACAGCGTTGGCAACGACGAGGTAATCTCGGCCGTTTGAGCCATGAATGAAGGAGGAGCTCCAGTAGGAGCCGCCAGTCGAGGCAAGCTTGTGATTTGTCTGTGAAATCGACAAGTTATATGGCGTCGGATAGTGAGACTGTCCAGCTCGTCACATAGAGGTTAGAAGGTGTCCTGTCTTGGAACAAGAGACGGATTGGTTGGCTGTAAGACTCACCAGCCCTCCAGACGCAAAACCACTCGTCTGAGGGTGAAATGTCCAGCCTGGATTGGTTGCGAATGCAGTGGCGATCAAGGCTTGGACAACAAGCAGCTTGCTGCGTTTGTTTGACGAGGCCAGCATCATGCTATGTGTACTTCTGTACCCGTATCTGGATAATTGGCCAGCTATCAGATGTACTCAATGACGTACAGAAGGCTGAAGCTTGGTATTAAATAGGTAGGCAATAGGTAAAGGGAGGTTCCATCAACGGCACCCAACATCTCTACCGGATGCCCGACCCACTGGCATTTATTTCAAGGAGCTAATAGCATCTCGCTGACAAGCTTGCCCCGCAATGATCCTTGGCTCTCGTAGCATGCCTCCTTTCGGAAAGGCCTCGATTGGGGTAAGACAGCTTGAGGATCGTCGGATGGCGGCAACACGGGGGTCTATAAATCCCGATTTACCATATGGGCCGCGGTGATGGAATTAAAGGGCTTGGCTACAGTCGCAATAAGCATTCCGCAGCCTCCCTGCTTGAAATCATGCAGGAACTGCTAGGATGATGAATAGGCTATAGGAGACAGGATGAAGAATAGGCTATAGGAGACGCTGTTAGTAAGCGGAGGCTGGGATAGGGGCGCTGAAGATGATGCTGATATCAGCAAGGGAAACAATTGCCGAGATGTATGTTGTTTCTTCGTGCTTGAATTGTGGTTGAAAGGGGGCTTTCGGTCAATTGGTCACCGTAGCCTGACTACTGCCTGGCCGTGATTTTATTGTAATTCGGGTTGTATACTGATATGCATGCTGTGATATGCACGTTCTTTTCGCGCATGCCGTGGCTCTATCAAACAGTTATATGAGCTCTGTAACCAAGCTTGGCTGGGATTTATTAGGTAAGAGTACCATGTACAGAGCAAGATTCATACATCATGACATTTGACACACGGGATGAATATGATCTAGCAATCGTAAGATTCGTGTTCAAATTACTTCATGACACGCAATCTAAATTAAGAGAATGGCATTTCATTTCCAAAAATCATTAGTTTCATTAAGGGCATCAA|upstream_gene_v
riant|MODIFIER|exon-XM_006964656.1-1|GENE_exon-XM_006964656.1-1|transcript|rna-XM_006964656.1|protein_coding||c.-479delAinsTTGATGCCCTTAATGAAACTAATGATTTTTGGAAATGAAATGCCATTCTCTTAATTTAGATTGCGTGTCATGAAGTAATTTGAACACGAATCTTACGATTGCTAGATCATATTCATCCCGTGTGTCAAATGTCATGATGTATGAATCTTGCTCTGTACATGGTACTCTTACCTAATAAATCCCAGCCAAGCTTGGTTACAGAGCTCATATAACTGTTTGATAGAGCCACGGCATGCGCGAAAAGAACGTGCATATCACAGCATGCATATCAGTATACAACCCGAATTACAATAAAATCACGGCCAGGCAGTAGTCAGGCTACGGTGACCAATTGACCGAAAGCCCCCTTTCAACCACAATTCAAGCACGAAGAAACAACATACATCTCGGCAATTGTTTCCCTTGCTGATATCAGCATCATCTTCAGCGCCCCTATCCCAGCCTCCGCTTACTAACAGCGTCTCCTATAGCCTATTCTTCATCCTGTCTCCTATAGCCTATTCATCATCCTAGCAGTTCCTGCATGATTTCAAGCAGGGAGGCTGCGGAATGCTTATTGCGACTGTAGCCAAGCCCTTTAATTCCATCACCGCGGCCCATATGGTAAATCGGGATTTATAGACCCCCGTGTTGCCGCCATCCGACGATCCTCAAGCTGTCTTACCCCAATCGAGGCCTTTCCGAAAGGAGGCATGCTACGAGAGCCAAGGATCATTGCGGGGCAAGCTTGTCAGCGAGATGCTATTAGCTCCTTGAAATAAATGCCAGTGGGTCGGGCATCCGGTAGAGATGTTGGGTGCCGTTGATGGAACCTCCCTTTACCTATTGCCTACCTATTTAATACCAAGCTTCAGCCTTCTGTACGTCATTGAGTACATCTGATAGCTGGCCAATTATCCAGATACGGGTACAGAAGTACACATAGCATGATGCTGGCCTCGTCAAACAAACGCAGCAAGCTGCTTGTTGTCCAAGCCTTGATCGCCACTGCATTCGCAACCAATCCAGGCTGGACATTTCACCCTCAGACGAGTGGTTTTGCGTCTGGAGGGCTGGTGAGTCTTACAGCCAACCAATCCGTCTCTTGTTCCAAGACAGGACACCTTCTAACCTCTATGTGACGAGCTGGACAGTCTCACTATCCGACGCCATATAACTTGTCGATTTCACAGACAAATCACAAGCTTGCCTCGACTGGCGGCTCCTACTGGAGCTCCTCCTTCATTCATGGCTCAAACGGCCGAGATTACCTCGTCGTTGCCAACGCTGTAGCCGAGTTGCCTGTGGGCGGCGGTACGCTTGCCGGTGTATACCGGGCTTCTATTCTCGATCTGGAAGATACCTCTCAGTATTCGCAATATGCCCGCCTCACAGCCTTAGCAAAGACATATGGCCCCACCGGAATTCTCAACTTCACGGTTCCGGGCTTTGCGTTTCAATCCACCAGCACAACCGACGCTCTCTCTGGTATACGAATCTTTAGTAACATTGCGGACGTTGACTTTGATCTCACTTTTGATCTGTCTTCTCCTCCGATCCTCAACGCCGGCACTGGCACATTCCAAGTCGGAGGTGGAACAGGTTTCCAATGGTCCATGCCGGCTGGCAAAACAACAGGCTGGATTTCAGTCAATGGCACCAAAGTCGATGTCGACGCAAGCCGCTCTTTAACGTGGTACGATCGACAGTGGGGGGTCTTCCCCTCAGACTTCTCATGGTTCCAGGTTCATATTCCGGGACTGGCGTCTGATGGGACCGAAGACGAACTCTACTCCATATGGGCGTGGAACGACCTTATCAACGGCAACAAGCAGTTCGCGACGCACCGAACAGGCGAGCGAGTAGAGCAGATTGTTTTGCCTATTGTCGAAAAAGTATCATCCAACAGAACCTTTACGTCTCCCGCAACTGGTATCACCTACCCTCTCGACTGGACCATTGCCATTCCGGGCGGGCCGGAGCTGCGTCTCTCCAGCATCAGGCCTGATCAAGAAATCCAGACTGCAGGTGTTCCTTTAACCTCTTATACCGGATTTCTCAATGTCGTGGCTACGTACCCCGGGGGCCTTACGGTTCCAGCATTCGCCGTAATTGAGTCGCTTTAGGTGCCCAGGATAAAGAAAGAGACTAGTACAATAAGTGAAGAGGGGGTCGGTATCCACAGGAAAGGCACCATGTACAATCGCCTATCGTAGGGCGGATCTGCGGTTTTCTTGGCAAACTTTAATGTTCATTAGATGGTCTCCAATATCAGTAGCTTTAATGTTTATCCGTATAGTTTAATTCATAATATGGCAACTGCAGCAAGATGGAATCGCATTTGCAATCCTCCGCCGGGCTCATAGTGCCCACCGCGCTCTCCGAAGCAAGCAATACAGTTGGCTTCTAAATTCCCTCTTACGGATGCGTCTCGCAGCCTGTGGCTTACATCAAAAGCCTTTTGTTTTGGGTATTCCGTGCTTGCCGTTGAATTTGTGTCGTCATTAGGTATATAGGCTTGCTTATGACAGAAAGAAAAAGGCTTTCACTCCGTTAGCATTCGGTCATCACCTTTGGCAGTCAAACGATTTCTTTCCTCGGACGCAGCAGCCATTGCTTCCGGCCGTGGCAATTGTTAAAGTCGAGTCGAGTTGTTGTATTATAAAGACGCTGATCACGAGCCTTGGAGATTGAGTTCATGGCCACGCGTTTGATGATGTCGGTGGCAACGATAGGCTTTTGTGGCACAGCCTTCCTTATGCTTAAGAAGACTGCATCTCCCAACCAAGTCTTTTGATCTCTCTTCTCTGTCTTGCACTTTTACCATCCCGGTCAGTAAGTACTGCTCAGCATTTGAAGCAGTACAACTCGCAGTCGTGATGACAATATCACTTTGTTGAGCCTGCAGCCTACCTAGCCTCTTGACCAACTAATGCGGGGGCTTATAGCTCTATGAGAGGCAGTCAACGTGCCCGCCATCACCATCACAAACCTTTATACCAGAAAAACAAGTCGAATCAAAATCTATTACCGTAATGGAACTGGATGCTGCTGCAATGGGCCACCTGATGCGTTTATGTGATCGTGGGCTTCGATGATATGTGATGGCTGGGCTGCCATTGACATGCAGCCGGCAGCTCCGGAACGACTCTCACCCTCCACCGGAGGGGAGAAATTTCTCAAATGCAACCCTTCAGAGGCAAGAGATGTCCATCAATGACTCGTAAGAGCAATTATGATCAGATTCGATCCTGCTCATGGAAGCTAATGAGACCAAGCACGTTTTGTCAGCTACTGCGGCAGCCGATGCCCGCTCCAGCCGTTGCCGCTAACATTTGCGATTCCACGATCCGGCAAAAAGGCAAAGACTTAGTCAAGGTTGTCGCGACTGTTGACTAATAATTGATAGCGGCAGATTTTGAGCCTGTTCAACGAAATAACAGCAAGATGGCACGCTACTGTGAATGGGCGAGCTTCGCATGCAGTTGCATTGGTCAATGGGCCTTTCAAAAAAGGCATTGAAGCTTTGATTCTTCTCTCACGTGTAGCATGATTGGTATGACGTCGTTAACGTAGCCGCATTAGCTGATATTCCGGAAAAAGCAAAATTTTTGCTCACATCCCGATCCCGACCACCACCGAGCCGCTTTCCGATGGTCTGTCATCAATCTCACCTTGGAAACAAACAAGAAAAACACCATCGAACAGGGCCATTCCCGAACTGCAAATCACCTCCGATACGCGGCATGTATGCGGCGTGAATTAAGCGCTTGCTCGGGGCTTCCGCACTTACAAGCCGGGCATGACTGCGATCTCTAGTCAACCAGGCGGAACTTGACGCAGCTCTACTCGCAGCCCAGCAGAGCATGATGAAGTCTCGGAAAACATTCGGATTTGTCGCCTGTTACGTTGCGAAGTAAGGCGCTTAGCGCTGGGCGAAAGTGGCTGGCCCTGGTTATCTGGTTAGCAGCGTCACACTCACGAAGCTGAAATTCAGCCTGCCATTGGAGAGAATTCGCGACCCCGAGATTTACCGAGCCGGTTAGAGGTGTATCGCGGATTATGCATGCCGCCAGATGAAGCATTCTTCTCCTCATTGGGGGCCTCGTTGCTCTGCTGTGCCTCGTGGATGGCTGGATGGCTGGATGGCAGCCACTTAACCGAGGGAATCGCCCATCCCTGCATGGCTCTCGGTTCGCAAGCAGCCAAAGACAACGGCAAAAGCCTAGCCTGATGCGAAGCTCAAGGGCCTTGACGCCCAATCCAGCTAGAATCTCAGTGCACAAAAGCACCCAG|||||357|,CTGGGTGCTTTTGTGCACTGAGATTCTAGCTGGATTGGGCGTCAAGGCCCTTGAGCTTCGCATCAGGCTAGGCTTTTGCCGTTGTCTTTGGCTGCTTGCGAACCGAGAGCCATGCAGGGATGGGCGATTCCCTCGGTTAAGTGGCTGCCATCCAGCCATCCAGCCATCCACGAGGCACAGCAGAGCAACGAGGCCCCCAATGAGGAGAAGAATGCTTCATCTGGCGGCATGCATAATCCGCGATACACCTCTAACCGGCTCGGTAAATCTCGGGGTCGCGAATTCTCTCCAATGGCAGGCTGAATTTCAGCTTCGTGAGTGTGACGCTGCTAACCAGATAACCAGGGCCAGCCACTTTCGCCCAGCGCTAAGCGCCTTACTTCGCAACGTAACAGGCGACAAATCCGAATGTTTTCCGAGACTTCATCATGCTCTGCTGGGCTGCGAGTAGAGCTGCGTCAAGTTCCGCCTGGTTGACTAGAGATCGCAGTCATGCCCGGCTTGTAAGTGCGGAAGCCCCGAGCAAGCGCTTAATTCACGCCGCATACATGCCGCGTATCGGAGGTGATTTGCAGTTCGGGAATGGCCCTGTTCGATGGTGTTTTTCTTGTTTGTTTCCAAGGTGAGATTGATGACAGACCATCGGAAAGCGGCTCGGTGGTGGTCGGGATCGGGATGTGAGCAAAAATTTTGCTTTTTCCGGAATATCAGCTAATGCGGCTACGTTAACGACGTCATACCAATCATGCTACACGTGAGAGAAGAATCAAAGCTTCAATGCCTTTTTTGAAAGGCCCATTGACCAATGCAACTGCATGCGAAGCTCGCCCATTCACAGTAGCGTGCCATCTTGCTGTTATTTCGTTGAACAGGCTCAAAATCTGCCGCTATCAATTATTAGTCAACAGTCGCGACAACCTTGACTAAGTCTTTGCCTTTTTGCCGGATCGTGGAATCGCAAATGTTAGCGGCAACGGCTGGAGCGGGCATCGGCTGCCGCAGTAGCTGACAAAACGTGCTTGGTCTCATTAGCTTCCATGAGCAGGATCGAATCTGATCATAATTGCTCTTACGAGTCATTGATGGACATCTCTTGCCTCTGAAGGGTTGCATTTGAGAAATTTCTCCCCTCCGGTGGAGGGTGAGAGTCGTTCCGGAGCTGCCGGCTGCATGTCAATGGCAGCCCAGCCATCACATATCATCGAAGCCCACGATCACATAAACGCATCAGGTGGCCCATTGCAGCAGCATCCAGTTCCATTACGGTAATAGATTTTGATTCGACTTGTTTTTCTGGTATAAAGGTTTGTGATGGTGATGGCGGGCACGTTGACTGCCTCTCATAGAGCTATAAGCCCCCGCATTAGTTGGTCAAGAGGCTAGGTAGGCTGCAGGCTCAACAAAGTGATATTGTCATCACGACTGCGAGTTGTACTGCTTCAAATGCTGAGCAGTACTTACTGACCGGGATGGTAAAAGTGCAAGACAGAGAAGAGAGATCAAAAGACTTGGTTGGGAGATGCAGTCTTCTTAAGCATAAGGAAGGCTGTGCCACAAAAGCCTATCGTTGCCACCGACATCATCAAACGCGTGGCCATGAACTCAATCTCCAAGGCTCGTGATCAGCGTCTTTATAATACAACAACTCGACTCGACTTTAACAATTGCCACGGCCGGAAGCAATGGCTGCTGCGTCCGAGGAAAGAAATCGTTTGACTGCCAAAGGTGATGACCGAATGCTAACGGAGTGAAAGCCTTTTTCTTTCTGTCATAAGCAAGCCTATATACCTAATGACGACACAAATTCAACGGCAAGCACGGAATACCCAAAACAAAAGGCTTTTGATGTAAGCCACAGGCTGCGAGACGCATCCGTAAGAGGGAATTTAGAAGCCAACTGTATTGCTTGCTTCGGAGAGCGCGGTGGGCACTATGAGCCCGGCGGAGGATTGCAAATGCGATTCCATCTTGCTGCAGTTGCCATATTATGAATTAAACTATACGGATAAACATTAAAGCTACTGATATTGGAGACCATCTAATGAACATTAAAGTTTGCCAAGAAAACCGCAGATCCGCCCTACGATAGGCGATTGTACATGGTGCCTTTCCTGTGGATACCGACCCCCTCTTCACTTATTGTACTAGTCTCTTTCTTTATCCTGGGCACCTAAAGCGACTCAATTACGGCGAATGCTGGAACCGTAAGGCCCCCGGGGTACGTAGCCACGACATTGAGAAATCCGGTATAAGAGGTTAAAGGAACACCTGCAGTCTGGATTTCTTGATCAGGCCTGATGCTGGAGAGACGCAGCTCCGGCCCGCCCGGAATGGCAATGGTCCAGTCGAGAGGGTAGGTGATACCAGTTGCGGGAGACGTAAAGGTTCTGTTGGATGATACTTTTTCGACAATAGGCAAAACAATCTGCTCTACTCGCTCGCCTGTTCGGTGCGTCGCGAACTGCTTGTTGCCGTTGATAAGGTCGTTCCACGCCCATATGGAGTAGAGTTCGTCTTCGGTCCCATCAGACGCCAGTCCCGGAATATGAACCTGGAACCATGAGAAGTCTGAGGGGAAGACCCCCCACTGTCGATCGTACCACGTTAAAGAGCGGCTTGCGTCGACATCGACTTTGGTGCCATTGACTGAAATCCAGCCTGTTGTTTTGCCAGCCGGCATGGACCATTGGAAACCTGTTCCACCTCCGACTTGGAATGTGCCAGTGCCGGCGTTGAGGATCGGAGGAGAAGACAGATCAAAAGTGAGATCAAAGTCAACGTCCGCAATGTTACTAAAGATTCGTATACCAGAGAGAGCGTCGGTTGTGCTGGTGGATTGAAACGCAAAGCCCGGAACCGTGAAGTTGAGAATTCCGGTGGGGCCATATGTCTTTGCTAAGGCTGTGAGGCGGGCATATTGCGAATACTGAGAGGTATCTTCCAGATCGAGAATAGAAGCCCGGTATACACCGGCAAGCGTACCGCCGCCCACAGGCAACTCGGCTACAGCGTTGGCAACGACGAGGTAATCTCGGCCGTTTGAGCCATGAATGAAGGAGGAGCTCCAGTAGGAGCCGCCAGTCGAGGCAAGCTTGTGATTTGTCTGTGAAATCGACAAGTTATATGGCGTCGGATAGTGAGACTGTCCAGCTCGTCACATAGAGGTTAGAAGGTGTCCTGTCTTGGAACAAGAGACGGATTGGTTGGCTGTAAGACTCACCAGCCCTCCAGACGCAAAACCACTCGTCTGAGGGTGAAATGTCCAGCCTGGATTGGTTGCGAATGCAGTGGCGATCAAGGCTTGGACAACAAGCAGCTTGCTGCGTTTGTTTGACGAGGCCAGCATCATGCTATGTGTACTTCTGTACCCGTATCTGGATAATTGGCCAGCTATCAGATGTACTCAATGACGTACAGAAGGCTGAAGCTTGGTATTAAATAGGTAGGCAATAGGTAAAGGGAGGTTCCATCAACGGCACCCAACATCTCTACCGGATGCCCGACCCACTGGCATTTATTTCAAGGAGCTAATAGCATCTCGCTGACAAGCTTGCCCCGCAATGATCCTTGGCTCTCGTAGCATGCCTCCTTTCGGAAAGGCCTCGATTGGGGTAAGACAGCTTGAGGATCGTCGGATGGCGGCAACACGGGGGTCTATAAATCCCGATTTACCATATGGGCCGCGGTGATGGAATTAAAGGGCTTGGCTACAGTCGCAATAAGCATTCCGCAGCCTCCCTGCTTGAAATCATGCAGGAACTGCTAGGATGATGAATAGGCTATAGGAGACAGGATGAAGAATAGGCTATAGGAGACGCTGTTAGTAAGCGGAGGCTGGGATAGGGGCGCTGAAGATGATGCTGATATCAGCAAGGGAAACAATTGCCGAGATGTATGTTGTTTCTTCGTGCTTGAATTGTGGTTGAAAGGGGGCTTTCGGTCAATTGGTCACCGTAGCCTGACTACTGCCTGGCCGTGATTTTATTGTAATTCGGGTTGTATACTGATATGCATGCTGTGATATGCACGTTCTTTTCGCGCATGCCGTGGCTCTATCAAACAGTTATATGAGCTCTGTAACCAAGCTTGGCTGGGATTTATTAGGTAAGAGTACCATGTACAGAGCAAGATTCATACATCATGACATTTGACACACGGGATGAATATGATCTAGCAATCGTAAGATTCGTGTTCAAATTACTTCATGACACGCAATCTAAATTAAGAGAATGGCATTTCATTTCCAAAAATCATTAGTTTCATTAAGGGCATCAA|upstream_gene_variant|MODIFIER|TRIREDRAFT_106482|gene-TRIREDRAFT_106482|transcript|XM_006964657.1|protein_coding||c.-1748delAinsCTGGGTGCTTTTGTGCACTGAGATTCTAGCTGGATTGGGCGTCAAGGCCCTTGAGCTTCGCATCAGGCTAGGCTTTTGCCGTTGTCTTTGGCTGCTTGCGAACCGAGAGCCATGCAGGGATGGGCGATTCCCTCGGTTAAGTGGCTGCCATCCAGCCATCCAGCCATCCACGAGGCACAGCAGAGCAACGAGGCCCCCAATGAGGAGAAGAATGCTTCATCTGGCGGCATGCATAATCCGCGATACACCTCTAACCGGCTCGGTAAATCTCGGGGTCGCGAATTCTCTCCAATGGCAGGCTGAATTTCAGCTTCGTGAGTGTGACGCTGCTAACCAGATAACCAGGGCCAGCCACTTTCGCCCAGCGCTAAGCGCCTTACTTCGCAACGTAACAGGCGACAAATCCGAATGTTTTCCGAGACTTCATCATGCTCTGCTGGGCTGCGAGTAGAGCTGCGTCAAGTTCCGCCTGGTTGACTAGAGATCGCAGTCATGCCCGGCTTGTAAGTGCGGAAGCCCCGAGCAAGCGCTTAATTCACGCCGCATACATGCCGCGTATCGGAGGTGATTTGCAGTTCGGGAATGGCCCTGTTCGATGGTGTTTTTCTTGTTTGTTTCCAAGGTGAGATTGATGACAGACCATCGGAAAGCGGCTCGGTGGTGGTCGGGATCGGGATGTGAGCAAAAATTTTGCTTTTTCCGGAATATCAGCTAATGCGGCTACGTTAACGACGTCATACCAATCATGCTACACGTGAGAGAAGAATCAAAGCTTCAATGCCTTTTTTGAAAGGCCCATTGACCAATGCAACTGCATGCGAAGCTCGCCCATTCACAGTAGCGTGCCATCTTGCTGTTATTTCGTTGAACAGGCTCAAAATCTGCCGCTATCAATTATTAGTCAACAGTCGCGACAACCTTGACTAAGTCTTTGCCTTTTTGCCGGATCGTGGAATCGCAAATGTTAGCGGCAACGGCTGGAGCGGGCATCGGCTGCCGCAGTAGCTGACAAAACGTGCTTGGTCTCATTAGCTTCCATGAGCAGGATCGAATCTGATCATAATTGCTCTTACGAGTCATTGATGGACATCTCTTGCCTCTGAAGGGTTGCATTTGAGAAATTTCTCCCCTCCGGTGGAGGGTGAGAGTCGTTCCGGAGCTGCCGGCTGCATGTCAATGGCAGCCCAGCCATCACATATCATCGAAGCCCACGATCACATAAACGCATCAGGTGGCCCATTGCAGCAGCATCCAGTTCCATTACGGTAATAGATTTTGATTCGACTTGTTTTTCTGGTATAAAGGTTTGTGATGGTGATGGCGGGCACGTTGACTGCCTCTCATAGAGCTATAAGCCCCCGCATTAGTTGGTCAAGAGGCTAGGTAGGCTGCAGGCTCAACAAAGTGATATTGTCATCACGACTGCGAGTTGTACTGCTTCAAATGCTGAGCAGTACTTACTGACCGGGATGGTAAAAGTGCAAGACAGAGAAGAGAGATCAAAAGACTTGGTTGGGAGATGCAGTCTTCTTAAGCATAAGGAAGGCTGTGCCACAAAAGCCTATCGTTGCCACCGACATCATCAAACGCGTGGCCATGAACTCAATCTCCAAGGCTCGTGATCAGCGTCTTTATAATACAACAACTCGACTCGACTTTAACAATTGCCACGGCCGGAAGCAATGGCTGCTGCGTCCGAGGAAAGAAATCGTTTGACTGCCAAAGGTGATGACCGAATGCTAACGGAGTGAAAGCCTTTTTCTTTCTGTCATAAGCAAGCCTATATACCTAATGACGACACAAATTCAACGGCAAGCACGGAATACCCAAAACAAAAGGCTTTTGATGTAAGCCACAGGCTGCGAGACGCATCCGTAAGAGGGAATTTAGAAGCCAACTGTATTGCTTGCTTCGGAGAGCGCGGTGGGCACTATGAGCCCGGCGGAGGATTGCAAATGCGATTCCATCTTGCTGCAGTTGCCATATTATGAATTAAACTATACGGATAAACATTAAAGCTACTGATATTGGAGACCATCTAATGAACATTAAAGTTTGCCAAGAAAACCGCAGATCCGCCCTACGATAGGCGATTGTACATGGTGCCTTTCCTGTGGATACCGACCCCCTCTTCACTTATTGTACTAGTCTCTTTCTTTATCCTGGGCACCTAAAGCGACTCAATTACGGCGAATGCTGGAACCGTAAGGCCCCCGGGGTACGTAGCCACGACATTGAGAAATCCGGTATAAGAGGTTAAAGGAACACCTGCAGTCTGGATTTCTTGATCAGGCCTGATGCTGGAGAGACGCAGCTCCGGCCCGCCCGGAATGGCAATGGTCCAGTCGAGAGGGTAGGTGATACCAGTTGCGGGAGACGTAAAGGTTCTGTTGGATGATACTTTTTCGACAATAGGCAAAACAATCTGCTCTACTCGCTCGCCTGTTCGGTGCGTCGCGAACTGCTTGTTGCCGTTGATAAGGTCGTTCCACGCCCATATGGAGTAGAGTTCGTCTTCGGTCCCATCAGACGCCAGTCCCGGAATATGAACCTGGAACCATGAGAAGTCTGAGGGGAAGACCCCCCACTGTCGATCGTACCACGTTAAAGAGCGGCTTGCGTCGACATCGACTTTGGTGCCATTGACTGAAATCCAGCCTGTTGTTTTGCCAGCCGGCATGGACCATTGGAAACCTGTTCCACCTCCGACTTGGAATGTGCCAGTGCCGGCGTTGAGGATCGGAGGAGAAGACAGATCAAAAGTGAGATCAAAGTCAACGTCCGCAATGTTACTAAAGATTCGTATACCAGAGAGAGCGTCGGTTGTGCTGGTGGATTGAAACGCAAAGCCCGGAACCGTGAAGTTGAGAATTCCGGTGGGGCCATATGTCTTTGCTAAGGCTGTGAGGCGGGCATATTGCGAATACTGAGAGGTATCTTCCAGATCGAGAATAGAAGCCCGGTATACACCGGCAAGCGTACCGCCGCCCACAGGCAACTCGGCTACAGCGTTGGCAACGACGAGGTAATCTCGGCCGTTTGAGCCATGAATGAAGGAGGAGCTCCAGTAGGAGCCGCCAGTCGAGGCAAGCTTGTGATTTGTCTGTGAAATCGACAAGTTATATGGCGTCGGATAGTGAGACTGTCCAGCTCGTCACATAGAGGTTAGAAGGTGTCCTGTCTTGGAACAAGAGACGGATTGGTTGGCTGTAAGACTCACCAGCCCTCCAGACGCAAAACCACTCGTCTGAGGGTGAAATGTCCAGCCTGGATTGGTTGCGAATGCAGTGGCGATCAAGGCTTGGACAACAAGCAGCTTGCTGCGTTTGTTTGACGAGGCCAGCATCATGCTATGTGTACTTCTGTACCCGTATCTGGATAATTGGCCAGCTATCAGATGTACTCAATGACGTACAGAAGGCTGAAGCTTGGTATTAAATAGGTAGGCAATAGGTAAAGGGAGGTTCCATCAACGGCACCCAACATCTCTACCGGATGCCCGACCCACTGGCATTTATTTCAAGGAGCTAATAGCATCTCGCTGACAAGCTTGCCCCGCAATGATCCTTGGCTCTCGTAGCATGCCTCCTTTCGGAAAGGCCTCGATTGGGGTAAGACAGCTTGAGGATCGTCGGATGGCGGCAACACGGGGGTCTATAAATCCCGATTTACCATATGGGCCGCGGTGATGGAATTAAAGGGCTTGGCTACAGTCGCAATAAGCATTCCGCAGCCTCCCTGCTTGAAATCATGCAGGAACTGCTAGGATGATGAATAGGCTATAGGAGACAGGATGAAGAATAGGCTATAGGAGACGCTGTTAGTAAGCGGAGGCTGGGATAGGGGCGCTGAAGATGATGCTGATATCAGCAAGGGAAACAATTGCCGAGATGTATGTTGTTTCTTCGTGCTTGAATTGTGGTTGAAAGGGGGCTTTCGGTCAATTGGTCACCGTAGCCTGACTACTGCCTGGCCGTGATTTTATTGTAATTCGGGTTGTATACTGATATGCATGCTGTGATATGCACGTTCTTTTCGCGCATGCCGTGGCTCTATCAAACAGTTATATGAGCTCTGTAACCAAGCTTGGCTGGGATTTATTAGGTAAGAGTACCATGTACAGAGCAAGATTCATACATCATGACATTTGACACACGGGATGAATATGATCTAGCAATCGTAAGATTCGTGTTCAAATTACTTCATGACACGCAATCTAAATTAAGAGAATGGCATTTCATTTCCAAAAATCATTAGTTTCATTAAGGGCATCAA|||||1244|WARNING_TRANSCRIPT_NO_START_CODON,CTGGGTGCTTTTGTGCACTGAGATTCTAGCTGGATTGGGCGTCAAGGCCCTTGAGCTTCGCATCAGGCTAGGCTTTTGCCGTTGTCTTTGGCTGCTTGCGAACCGAGAGCCATGCAGGGATGGGCGATTCCCTCGGTTAAGTGGCTGCCATCCAGCCATCCAGCCATCCACGAGGCACAGCAGAGCAACGAGGCCCCCAATGAGGAGAAGAATGCTTCATCTGGCGGCATGCATAATCCGCGATACACCTCTAACCGGCTCGGTAAATCTCGGGGTCGCGAATTCTCTCCAATGGCAGGCTGAATTTCAGCTTCGTGAGTGTGACGCTGCTAACCAGATAACCAGGGCCAGCCACTTTCGCCCAGCGCTAAGCGCCTTACTTCGCAACGTAACAGGCGACAAATCCGAATGTTTTCCGAGACTTCATCATGCTCTGCTGGGCTGCGAGTAGAGCTGCGTCAAGTTCCGCCTGGTTGACTAGAGATCGCAGTCATGCCCGGCTTGTAAGTGCGGAAGCCCCGAGCAAGCGCTTAATTCACGCCGCATACATGCCGCGTATCGGAGGTGATTTGCAGTTCGGGAATGGCCCTGTTCGATGGTGTTTTTCTTGTTTGTTTCCAAGGTGAGATTGATGACAGACCATCGGAAAGCGGCTCGGTGGTGGTCGGGATCGGGATGTGAGCAAAAATTTTGCTTTTTCCGGAATATCAGCTAATGCGGCTACGTTAACGACGTCATACCAATCATGCTACACGTGAGAGAAGAATCAAAGCTTCAATGCCTTTTTTGAAAGGCCCATTGACCAATGCAACTGCATGCGAAGCTCGCCCATTCACAGTAGCGTGCCATCTTGCTGTTATTTCGTTGAACAGGCTCAAAATCTGCCGCTATCAATTATTAGTCAACAGTCGCGACAACCTTGACTAAGTCTTTGCCTTTTTGCCGGATCGTGGAATCGCAAATGTTAGCGGCAACGGCTGGAGCGGGCATCGGCTGCCGCAGTAGCTGACAAAACGTGCTTGGTCTCATTAGCTTCCATGAGCAGGATCGAATCTGATCATAATTGCTCTTACGAGTCATTGATGGACATCTCTTGCCTCTGAAGGGTTGCATTTGAGAAATTTCTCCCCTCCGGTGGAGGGTGAGAGTCGTTCCGGAGCTGCCGGCTGCATGTCAATGGCAGCCCAGCCATCACATATCATCGAAGCCCACGATCACATAAACGCATCAGGTGGCCCATTGCAGCAGCATCCAGTTCCATTACGGTAATAGATTTTGATTCGACTTGTTTTTCTGGTATAAAGGTTTGTGATGGTGATGGCGGGCACGTTGACTGCCTCTCATAGAGCTATAAGCCCCCGCATTAGTTGGTCAAGAGGCTAGGTAGGCTGCAGGCTCAACAAAGTGATATTGTCATCACGACTGCGAGTTGTACTGCTTCAAATGCTGAGCAGTACTTACTGACCGGGATGGTAAAAGTGCAAGACAGAGAAGAGAGATCAAAAGACTTGGTTGGGAGATGCAGTCTTCTTAAGCATAAGGAAGGCTGTGCCACAAAAGCCTATCGTTGCCACCGACATCATCAAACGCGTGGCCATGAACTCAATCTCCAAGGCTCGTGATCAGCGTCTTTATAATACAACAACTCGACTCGACTTTAACAATTGCCACGGCCGGAAGCAATGGCTGCTGCGTCCGAGGAAAGAAATCGTTTGACTGCCAAAGGTGATGACCGAATGCTAACGGAGTGAAAGCCTTTTTCTTTCTGTCATAAGCAAGCCTATATACCTAATGACGACACAAATTCAACGGCAAGCACGGAATACCCAAAACAAAAGGCTTTTGATGTAAGCCACAGGCTGCGAGACGCATCCGTAAGAGGGAATTTAGAAGCCAACTGTATTGCTTGCTTCGGAGAGCGCGGTGGGCACTATGAGCCCGGCGGAGGATTGCAAATGCGATTCCATCTTGCTGCAGTTGCCATATTATGAATTAAACTATACGGATAAACATTAAAGCTACTGATATTGGAGACCATCTAATGAACATTAAAGTTTGCCAAGAAAACCGCAGATCCGCCCTACGATAGGCGATTGTACATGGTGCCTTTCCTGTGGATACCGACCCCCTCTTCACTTATTGTACTAGTCTCTTTCTTTATCCTGGGCACCTAAAGCGACTCAATTACGGCGAATGCTGGAACCGTAAGGCCCCCGGGGTACGTAGCCACGACATTGAGAAATCCGGTATAAGAGGTTAAAGGAACACCTGCAGTCTGGATTTCTTGATCAGGCCTGATGCTGGAGAGACGCAGCTCCGGCCCGCCCGGAATGGCAATGGTCCAGTCGAGAGGGTAGGTGATACCAGTTGCGGGAGACGTAAAGGTTCTGTTGGATGATACTTTTTCGACAATAGGCAAAACAATCTGCTCTACTCGCTCGCCTGTTCGGTGCGTCGCGAACTGCTTGTTGCCGTTGATAAGGTCGTTCCACGCCCATATGGAGTAGAGTTCGTCTTCGGTCCCATCAGACGCCAGTCCCGGAATATGAACCTGGAACCATGAGAAGTCTGAGGGGAAGACCCCCCACTGTCGATCGTACCACGTTAAAGAGCGGCTTGCGTCGACATCGACTTTGGTGCCATTGACTGAAATCCAGCCTGTTGTTTTGCCAGCCGGCATGGACCATTGGAAACCTGTTCCACCTCCGACTTGGAATGTGCCAGTGCCGGCGTTGAGGATCGGAGGAGAAGACAGATCAAAAGTGAGATCAAAGTCAACGTCCGCAATGTTACTAAAGATTCGTATACCAGAGAGAGCGTCGGTTGTGCTGGTGGATTGAAACGCAAAGCCCGGAACCGTGAAGTTGAGAATTCCGGTGGGGCCATATGTCTTTGCTAAGGCTGTGAGGCGGGCATATTGCGAATACTGAGAGGTATCTTCCAGATCGAGAATAGAAGCCCGGTATACACCGGCAAGCGTACCGCCGCCCACAGGCAACTCGGCTACAGCGTTGGCAACGACGAGGTAATCTCGGCCGTTTGAGCCATGAATGAAGGAGGAGCTCCAGTAGGAGCCGCCAGTCGAGGCAAGCTTGTGATTTGTCTGTGAAATCGACAAGTTATATGGCGTCGGATAGTGAGACTGTCCAGCTCGTCACATAGAGGTTAGAAGGTGTCCTGTCTTGGAACAAGAGACGGATTGGTTGGCTGTAAGACTCACCAGCCCTCCAGACGCAAAACCACTCGTCTGAGGGTGAAATGTCCAGCCTGGATTGGTTGCGAATGCAGTGGCGATCAAGGCTTGGACAACAAGCAGCTTGCTGCGTTTGTTTGACGAGGCCAGCATCATGCTATGTGTACTTCTGTACCCGTATCTGGATAATTGGCCAGCTATCAGATGTACTCAATGACGTACAGAAGGCTGAAGCTTGGTATTAAATAGGTAGGCAATAGGTAAAGGGAGGTTCCATCAACGGCACCCAACATCTCTACCGGATGCCCGACCCACTGGCATTTATTTCAAGGAGCTAATAGCATCTCGCTGACAAGCTTGCCCCGCAATGATCCTTGGCTCTCGTAGCATGCCTCCTTTCGGAAAGGCCTCGATTGGGGTAAGACAGCTTGAGGATCGTCGGATGGCGGCAACACGGGGGTCTATAAATCCCGATTTACCATATGGGCCGCGGTGATGGAATTAAAGGGCTTGGCTACAGTCGCAATAAGCATTCCGCAGCCTCCCTGCTTGAAATCATGCAGGAACTGCTAGGATGATGAATAGGCTATAGGAGACAGGATGAAGAATAGGCTATAGGAGACGCTGTTAGTAAGCGGAGGCTGGGATAGGGGCGCTGAAGATGATGCTGATATCAGCAAGGGAAACAATTGCCGAGATGTATGTTGTTTCTTCGTGCTTGAATTGTGGTTGAAAGGGGGCTTTCGGTCAATTGGTCACCGTAGCCTGACTACTGCCTGGCCGTGATTTTATTGTAATTCGGGTTGTATACTGATATGCATGCTGTGATATGCACGTTCTTTTCGCGCATGCCGTGGCTCTATCAAACAGTTATATGAGCTCTGTAACCAAGCTTGGCTGGGATTTATTAGGTAAGAGTACCATGTACAGAGCAAGATTCATACATCATGACATTTGACACACGGGATGAATATGATCTAGCAATCGTAAGATTCGTGTTCAAATTACTTCATGACACGCAATCTAAATTAAGAGAATGGCATTTCATTTCCAAAAATCATTAGTTTCATTAAGGGCATCAA|upstream_gene_variant|MODIFIER|TRIREDRAFT_106482|gene-TRIREDRAFT_106482|transcript|XM_006964657.1|protein_coding||c.-1749_-1748insCTGGGTGCTTTTGTGCACTGAGATTCTAGCTGGATTGGGCGTCAAGGCCCTTGAGCTTCGCATCAGGCTAGGCTTTTGCCGTTGTCTTTGGCTGCTTGCGAACCGAGAGCCATGCAGGGATGGGCGATTCCCTCGGTTAAGTGGCTGCCATCCAGCCATCCAGCCATCCACGAGGCACAGCAGAGCAACGAGGCCCCCAATGAGGAGAAGAATGCTTCATCTGGCGGCATGCATAATCCGCGATACACCTCTAACCGGCTCGGTAAATCTCGGGGTCGCGAATTCTCTCCAATGGCAGGCTGAATTTCAGCTTCGTGAGTGTGACGCTGCTAACCAGATAACCAGGGCCAGCCACTTTCGCCCAGCGCTAAGCGCCTTACTTCGCAACGTAACAGGCGACAAATCCGAATGTTTTCCGAGACTTCATCATGCTCTGCTGGGCTGCGAGTAGAGCTGCGTCAAGTTCCGCCTGGTTGACTAGAGATCGCAGTCATGCCCGGCTTGTAAGTGCGGAAGCCCCGAGCAAGCGCTTAATTCACGCCGCATACATGCCGCGTATCGGAGGTGATTTGCAGTTCGGGAATGGCCCTGTTCGATGGTGTTTTTCTTGTTTGTTTCCAAGGTGAGATTGATGACAGACCATCGGAAAGCGGCTCGGTGGTGGTCGGGATCGGGATGTGAGCAAAAATTTTGCTTTTTCCGGAATATCAGCTAATGCGGCTACGTTAACGACGTCATACCAATCATGCTACACGTGAGAGAAGAATCAAAGCTTCAATGCCTTTTTTGAAAGGCCCATTGACCAATGCAACTGCATGCGAAGCTCGCCCATTCACAGTAGCGTGCCATCTTGCTGTTATTTCGTTGAACAGGCTCAAAATCTGCCGCTATCAATTATTAGTCAACAGTCGCGACAACCTTGACTAAGTCTTTGCCTTTTTGCCGGATCGTGGAATCGCAAATGTTAGCGGCAACGGCTGGAGCGGGCATCGGCTGCCGCAGTAGCTGACAAAACGTGCTTGGTCTCATTAGCTTCCATGAGCAGGATCGAATCTGATCATAATTGCTCTTACGAGTCATTGATGGACATCTCTTGCCTCTGAAGGGTTGCATTTGAGAAATTTCTCCCCTCCGGTGGAGGGTGAGAGTCGTTCCGGAGCTGCCGGCTGCATGTCAATGGCAGCCCAGCCATCACATATCATCGAAGCCCACGATCACATAAACGCATCAGGTGGCCCATTGCAGCAGCATCCAGTTCCATTACGGTAATAGATTTTGATTCGACTTGTTTTTCTGGTATAAAGGTTTGTGATGGTGATGGCGGGCACGTTGACTGCCTCTCATAGAGCTATAAGCCCCCGCATTAGTTGGTCAAGAGGCTAGGTAGGCTGCAGGCTCAACAAAGTGATATTGTCATCACGACTGCGAGTTGTACTGCTTCAAATGCTGAGCAGTACTTACTGACCGGGATGGTAAAAGTGCAAGACAGAGAAGAGAGATCAAAAGACTTGGTTGGGAGATGCAGTCTTCTTAAGCATAAGGAAGGCTGTGCCACAAAAGCCTATCGTTGCCACCGACATCATCAAACGCGTGGCCATGAACTCAATCTCCAAGGCTCGTGATCAGCGTCTTTATAATACAACAACTCGACTCGACTTTAACAATTGCCACGGCCGGAAGCAATGGCTGCTGCGTCCGAGGAAAGAAATCGTTTGACTGCCAAAGGTGATGACCGAATGCTAACGGAGTGAAAGCCTTTTTCTTTCTGTCATAAGCAAGCCTATATACCTAATGACGACACAAATTCAACGGCAAGCACGGAATACCCAAAACAAAAGGCTTTTGATGTAAGCCACAGGCTGCGAGACGCATCCGTAAGAGGGAATTTAGAAGCCAACTGTATTGCTTGCTTCGGAGAGCGCGGTGGGCACTATGAGCCCGGCGGAGGATTGCAAATGCGATTCCATCTTGCTGCAGTTGCCATATTATGAATTAAACTATACGGATAAACATTAAAGCTACTGATATTGGAGACCATCTAATGAACATTAAAGTTTGCCAAGAAAACCGCAGATCCGCCCTACGATAGGCGATTGTACATGGTGCCTTTCCTGTGGATACCGACCCCCTCTTCACTTATTGTACTAGTCTCTTTCTTTATCCTGGGCACCTAAAGCGACTCAATTACGGCGAATGCTGGAACCGTAAGGCCCCCGGGGTACGTAGCCACGACATTGAGAAATCCGGTATAAGAGGTTAAAGGAACACCTGCAGTCTGGATTTCTTGATCAGGCCTGATGCTGGAGAGACGCAGCTCCGGCCCGCCCGGAATGGCAATGGTCCAGTCGAGAGGGTAGGTGATACCAGTTGCGGGAGACGTAAAGGTTCTGTTGGATGATACTTTTTCGACAATAGGCAAAACAATCTGCTCTACTCGCTCGCCTGTTCGGTGCGTCGCGAACTGCTTGTTGCCGTTGATAAGGTCGTTCCACGCCCATATGGAGTAGAGTTCGTCTTCGGTCCCATCAGACGCCAGTCCCGGAATATGAACCTGGAACCATGAGAAGTCTGAGGGGAAGACCCCCCACTGTCGATCGTACCACGTTAAAGAGCGGCTTGCGTCGACATCGACTTTGGTGCCATTGACTGAAATCCAGCCTGTTGTTTTGCCAGCCGGCATGGACCATTGGAAACCTGTTCCACCTCCGACTTGGAATGTGCCAGTGCCGGCGTTGAGGATCGGAGGAGAAGACAGATCAAAAGTGAGATCAAAGTCAACGTCCGCAATGTTACTAAAGATTCGTATACCAGAGAGAGCGTCGGTTGTGCTGGTGGATTGAAACGCAAAGCCCGGAACCGTGAAGTTGAGAATTCCGGTGGGGCCATATGTCTTTGCTAAGGCTGTGAGGCGGGCATATTGCGAATACTGAGAGGTATCTTCCAGATCGAGAATAGAAGCCCGGTATACACCGGCAAGCGTACCGCCGCCCACAGGCAACTCGGCTACAGCGTTGGCAACGACGAGGTAATCTCGGCCGTTTGAGCCATGAATGAAGGAGGAGCTCCAGTAGGAGCCGCCAGTCGAGGCAAGCTTGTGATTTGTCTGTGAAATCGACAAGTTATATGGCGTCGGATAGTGAGACTGTCCAGCTCGTCACATAGAGGTTAGAAGGTGTCCTGTCTTGGAACAAGAGACGGATTGGTTGGCTGTAAGACTCACCAGCCCTCCAGACGCAAAACCACTCGTCTGAGGGTGAAATGTCCAGCCTGGATTGGTTGCGAATGCAGTGGCGATCAAGGCTTGGACAACAAGCAGCTTGCTGCGTTTGTTTGACGAGGCCAGCATCATGCTATGTGTACTTCTGTACCCGTATCTGGATAATTGGCCAGCTATCAGATGTACTCAATGACGTACAGAAGGCTGAAGCTTGGTATTAAATAGGTAGGCAATAGGTAAAGGGAGGTTCCATCAACGGCACCCAACATCTCTACCGGATGCCCGACCCACTGGCATTTATTTCAAGGAGCTAATAGCATCTCGCTGACAAGCTTGCCCCGCAATGATCCTTGGCTCTCGTAGCATGCCTCCTTTCGGAAAGGCCTCGATTGGGGTAAGACAGCTTGAGGATCGTCGGATGGCGGCAACACGGGGGTCTATAAATCCCGATTTACCATATGGGCCGCGGTGATGGAATTAAAGGGCTTGGCTACAGTCGCAATAAGCATTCCGCAGCCTCCCTGCTTGAAATCATGCAGGAACTGCTAGGATGATGAATAGGCTATAGGAGACAGGATGAAGAATAGGCTATAGGAGACGCTGTTAGTAAGCGGAGGCTGGGATAGGGGCGCTGAAGATGATGCTGATATCAGCAAGGGAAACAATTGCCGAGATGTATGTTGTTTCTTCGTGCTTGAATTGTGGTTGAAAGGGGGCTTTCGGTCAATTGGTCACCGTAGCCTGACTACTGCCTGGCCGTGATTTTATTGTAATTCGGGTTGTATACTGATATGCATGCTGTGATATGCACGTTCTTTTCGCGCATGCCGTGGCTCTATCAAACAGTTATATGAGCTCTGTAACCAAGCTTGGCTGGGATTTATTAGGTAAGAGTACCATGTACAGAGCAAGATTCATACATCATGACATTTGACACACGGGATGAATATGATCTAGCAATCGTAAGATTCGTGTTCAAATTACTTCATGACACGCAATCTAAATTAAGAGAATGGCATTTCATTTCCAAAAATCATTAGTTTCATTAAGGGCATCAA|||||1244|WARNING_TRANSCRIPT_NO_START_CODON,CTGGGTGCTTTTGTGCACTGAGATTCTAGCTGGATTGGGCGTCAAGGCCCTTGAGCTTCGCATCAGGCTAGGCTTTTGCCGTTGTCTTTGGCTGCTTGCGAACCGAGAGCCATGCAGGGATGGGCGATTCCCTCGGTTAAGTGGCTGCCATCCAGCCATCCAGCCATCCACGAGGCACAGCAGAGCAACGAGGCCCCCAATGAGGAGAAGAATGCTTCATCTGGCGGCATGCATAATCCGCGATACACCTCTAACCGGCTCGGTAAATCTCGGGGTCGCGAATTCTCTCCAATGGCAGGCTGAATTTCAGCTTCGTGAGTGTGACGCTGCTAACCAGATAACCAGGGCCAGCCACTTTCGCCCAGCGCTAAGCGCCTTACTTCGCAACGTAACAGGCGACAAATCCGAATGTTTTCCGAGACTTCATCATGCTCTGCTGGGCTGCGAGTAGAGCTGCGTCAAGTTCCGCCTGGTTGACTAGAGATCGCAGTCATGCCCGGCTTGTAAGTGCGGAAGCCCCGAGCAAGCGCTTAATTCACGCCGCATACATGCCGCGTATCGGAGGTGATTTGCAGTTCGGGAATGGCCCTGTTCGATGGTGTTTTTCTTGTTTGTTTCCAAGGTGAGATTGATGACAGACCATCGGAAAGCGGCTCGGTGGTGGTCGGGATCGGGATGTGAGCAAAAATTTTGCTTTTTCCGGAATATCAGCTAATGCGGCTACGTTAACGACGTCATACCAATCATGCTACACGTGAGAGAAGAATCAAAGCTTCAATGCCTTTTTTGAAAGGCCCATTGACCAATGCAACTGCATGCGAAGCTCGCCCATTCACAGTAGCGTGCCATCTTGCTGTTATTTCGTTGAACAGGCTCAAAATCTGCCGCTATCAATTATTAGTCAACAGTCGCGACAACCTTGACTAAGTCTTTGCCTTTTTGCCGGATCGTGGAATCGCAAATGTTAGCGGCAACGGCTGGAGCGGGCATCGGCTGCCGCAGTAGCTGACAAAACGTGCTTGGTCTCATTAGCTTCCATGAGCAGGATCGAATCTGATCATAATTGCTCTTACGAGTCATTGATGGACATCTCTTGCCTCTGAAGGGTTGCATTTGAGAAATTTCTCCCCTCCGGTGGAGGGTGAGAGTCGTTCCGGAGCTGCCGGCTGCATGTCAATGGCAGCCCAGCCATCACATATCATCGAAGCCCACGATCACATAAACGCATCAGGTGGCCCATTGCAGCAGCATCCAGTTCCATTACGGTAATAGATTTTGATTCGACTTGTTTTTCTGGTATAAAGGTTTGTGATGGTGATGGCGGGCACGTTGACTGCCTCTCATAGAGCTATAAGCCCCCGCATTAGTTGGTCAAGAGGCTAGGTAGGCTGCAGGCTCAACAAAGTGATATTGTCATCACGACTGCGAGTTGTACTGCTTCAAATGCTGAGCAGTACTTACTGACCGGGATGGTAAAAGTGCAAGACAGAGAAGAGAGATCAAAAGACTTGGTTGGGAGATGCAGTCTTCTTAAGCATAAGGAAGGCTGTGCCACAAAAGCCTATCGTTGCCACCGACATCATCAAACGCGTGGCCATGAACTCAATCTCCAAGGCTCGTGATCAGCGTCTTTATAATACAACAACTCGACTCGACTTTAACAATTGCCACGGCCGGAAGCAATGGCTGCTGCGTCCGAGGAAAGAAATCGTTTGACTGCCAAAGGTGATGACCGAATGCTAACGGAGTGAAAGCCTTTTTCTTTCTGTCATAAGCAAGCCTATATACCTAATGACGACACAAATTCAACGGCAAGCACGGAATACCCAAAACAAAAGGCTTTTGATGTAAGCCACAGGCTGCGAGACGCATCCGTAAGAGGGAATTTAGAAGCCAACTGTATTGCTTGCTTCGGAGAGCGCGGTGGGCACTATGAGCCCGGCGGAGGATTGCAAATGCGATTCCATCTTGCTGCAGTTGCCATATTATGAATTAAACTATACGGATAAACATTAAAGCTACTGATATTGGAGACCATCTAATGAACATTAAAGTTTGCCAAGAAAACCGCAGATCCGCCCTACGATAGGCGATTGTACATGGTGCCTTTCCTGTGGATACCGACCCCCTCTTCACTTATTGTACTAGTCTCTTTCTTTATCCTGGGCACCTAAAGCGACTCAATTACGGCGAATGCTGGAACCGTAAGGCCCCCGGGGTACGTAGCCACGACATTGAGAAATCCGGTATAAGAGGTTAAAGGAACACCTGCAGTCTGGATTTCTTGATCAGGCCTGATGCTGGAGAGACGCAGCTCCGGCCCGCCCGGAATGGCAATGGTCCAGTCGAGAGGGTAGGTGATACCAGTTGCGGGAGACGTAAAGGTTCTGTTGGATGATACTTTTTCGACAATAGGCAAAACAATCTGCTCTACTCGCTCGCCTGTTCGGTGCGTCGCGAACTGCTTGTTGCCGTTGATAAGGTCGTTCCACGCCCATATGGAGTAGAGTTCGTCTTCGGTCCCATCAGACGCCAGTCCCGGAATATGAACCTGGAACCATGAGAAGTCTGAGGGGAAGACCCCCCACTGTCGATCGTACCACGTTAAAGAGCGGCTTGCGTCGACATCGACTTTGGTGCCATTGACTGAAATCCAGCCTGTTGTTTTGCCAGCCGGCATGGACCATTGGAAACCTGTTCCACCTCCGACTTGGAATGTGCCAGTGCCGGCGTTGAGGATCGGAGGAGAAGACAGATCAAAAGTGAGATCAAAGTCAACGTCCGCAATGTTACTAAAGATTCGTATACCAGAGAGAGCGTCGGTTGTGCTGGTGGATTGAAACGCAAAGCCCGGAACCGTGAAGTTGAGAATTCCGGTGGGGCCATATGTCTTTGCTAAGGCTGTGAGGCGGGCATATTGCGAATACTGAGAGGTATCTTCCAGATCGAGAATAGAAGCCCGGTATACACCGGCAAGCGTACCGCCGCCCACAGGCAACTCGGCTACAGCGTTGGCAACGACGAGGTAATCTCGGCCGTTTGAGCCATGAATGAAGGAGGAGCTCCAGTAGGAGCCGCCAGTCGAGGCAAGCTTGTGATTTGTCTGTGAAATCGACAAGTTATATGGCGTCGGATAGTGAGACTGTCCAGCTCGTCACATAGAGGTTAGAAGGTGTCCTGTCTTGGAACAAGAGACGGATTGGTTGGCTGTAAGACTCACCAGCCCTCCAGACGCAAAACCACTCGTCTGAGGGTGAAATGTCCAGCCTGGATTGGTTGCGAATGCAGTGGCGATCAAGGCTTGGACAACAAGCAGCTTGCTGCGTTTGTTTGACGAGGCCAGCATCATGCTATGTGTACTTCTGTACCCGTATCTGGATAATTGGCCAGCTATCAGATGTACTCAATGACGTACAGAAGGCTGAAGCTTGGTATTAAATAGGTAGGCAATAGGTAAAGGGAGGTTCCATCAACGGCACCCAACATCTCTACCGGATGCCCGACCCACTGGCATTTATTTCAAGGAGCTAATAGCATCTCGCTGACAAGCTTGCCCCGCAATGATCCTTGGCTCTCGTAGCATGCCTCCTTTCGGAAAGGCCTCGATTGGGGTAAGACAGCTTGAGGATCGTCGGATGGCGGCAACACGGGGGTCTATAAATCCCGATTTACCATATGGGCCGCGGTGATGGAATTAAAGGGCTTGGCTACAGTCGCAATAAGCATTCCGCAGCCTCCCTGCTTGAAATCATGCAGGAACTGCTAGGATGATGAATAGGCTATAGGAGACAGGATGAAGAATAGGCTATAGGAGACGCTGTTAGTAAGCGGAGGCTGGGATAGGGGCGCTGAAGATGATGCTGATATCAGCAAGGGAAACAATTGCCGAGATGTATGTTGTTTCTTCGTGCTTGAATTGTGGTTGAAAGGGGGCTTTCGGTCAATTGGTCACCGTAGCCTGACTACTGCCTGGCCGTGATTTTATTGTAATTCGGGTTGTATACTGATATGCATGCTGTGATATGCACGTTCTTTTCGCGCATGCCGTGGCTCTATCAAACAGTTATATGAGCTCTGTAACCAAGCTTGGCTGGGATTTATTAGGTAAGAGTACCATGTACAGAGCAAGATTCATACATCATGACATTTGACACACGGGATGAATATGATCTAGCAATCGTAAGATTCGTGTTCAAATTACTTCATGACACGCAATCTAAATTAAGAGAATGGCATTTCATTTCCAAAAATCATTAGTTTCATTAAGGGCATCAA|upstream_gene_variant|MODIFIER|TRIREDRAFT_106482|gene-TRIREDRAFT_106482|transcript|XM_006964657.1|protein_coding||c.-1748delGinsCTGGGTGCTTTTGTGCACTGAGATTCTAGCTGGATTGGGCGTCAAGGCCCTTGAGCTTCGCATCAGGCTAGGCTTTTGCCGTTGTCTTTGGCTGCTTGCGAACCGAGAGCCATGCAGGGATGGGCGATTCCCTCGGTTAAGTGGCTGCCATCCAGCCATCCAGCCATCCACGAGGCACAGCAGAGCAACGAGGCCCCCAATGAGGAGAAGAATGCTTCATCTGGCGGCATGCATAATCCGCGATACACCTCTAACCGGCTCGGTAAATCTCGGGGTCGCGAATTCTCTCCAATGGCAGGCTGAATTTCAGCTTCGTGAGTGTGACGCTGCTAACCAGATAACCAGGGCCAGCCACTTTCGCCCAGCGCTAAGCGCCTTACTTCGCAACGTAACAGGCGACAAATCCGAATGTTTTCCGAGACTTCATCATGCTCTGCTGGGCTGCGAGTAGAGCTGCGTCAAGTTCCGCCTGGTTGACTAGAGATCGCAGTCATGCCCGGCTTGTAAGTGCGGAAGCCCCGAGCAAGCGCTTAATTCACGCCGCATACATGCCGCGTATCGGAGGTGATTTGCAGTTCGGGAATGGCCCTGTTCGATGGTGTTTTTCTTGTTTGTTTCCAAGGTGAGATTGATGACAGACCATCGGAAAGCGGCTCGGTGGTGGTCGGGATCGGGATGTGAGCAAAAATTTTGCTTTTTCCGGAATATCAGCTAATGCGGCTACGTTAACGACGTCATACCAATCATGCTACACGTGAGAGAAGAATCAAAGCTTCAATGCCTTTTTTGAAAGGCCCATTGACCAATGCAACTGCATGCGAAGCTCGCCCATTCACAGTAGCGTGCCATCTTGCTGTTATTTCGTTGAACAGGCTCAAAATCTGCCGCTATCAATTATTAGTCAACAGTCGCGACAACCTTGACTAAGTCTTTGCCTTTTTGCCGGATCGTGGAATCGCAAATGTTAGCGGCAACGGCTGGAGCGGGCATCGGCTGCCGCAGTAGCTGACAAAACGTGCTTGGTCTCATTAGCTTCCATGAGCAGGATCGAATCTGATCATAATTGCTCTTACGAGTCATTGATGGACATCTCTTGCCTCTGAAGGGTTGCATTTGAGAAATTTCTCCCCTCCGGTGGAGGGTGAGAGTCGTTCCGGAGCTGCCGGCTGCATGTCAATGGCAGCCCAGCCATCACATATCATCGAAGCCCACGATCACATAAACGCATCAGGTGGCCCATTGCAGCAGCATCCAGTTCCATTACGGTAATAGATTTTGATTCGACTTGTTTTTCTGGTATAAAGGTTTGTGATGGTGATGGCGGGCACGTTGACTGCCTCTCATAGAGCTATAAGCCCCCGCATTAGTTGGTCAAGAGGCTAGGTAGGCTGCAGGCTCAACAAAGTGATATTGTCATCACGACTGCGAGTTGTACTGCTTCAAATGCTGAGCAGTACTTACTGACCGGGATGGTAAAAGTGCAAGACAGAGAAGAGAGATCAAAAGACTTGGTTGGGAGATGCAGTCTTCTTAAGCATAAGGAAGGCTGTGCCACAAAAGCCTATCGTTGCCACCGACATCATCAAACGCGTGGCCATGAACTCAATCTCCAAGGCTCGTGATCAGCGTCTTTATAATACAACAACTCGACTCGACTTTAACAATTGCCACGGCCGGAAGCAATGGCTGCTGCGTCCGAGGAAAGAAATCGTTTGACTGCCAAAGGTGATGACCGAATGCTAACGGAGTGAAAGCCTTTTTCTTTCTGTCATAAGCAAGCCTATATACCTAATGACGACACAAATTCAACGGCAAGCACGGAATACCCAAAACAAAAGGCTTTTGATGTAAGCCACAGGCTGCGAGACGCATCCGTAAGAGGGAATTTAGAAGCCAACTGTATTGCTTGCTTCGGAGAGCGCGGTGGGCACTATGAGCCCGGCGGAGGATTGCAAATGCGATTCCATCTTGCTGCAGTTGCCATATTATGAATTAAACTATACGGATAAACATTAAAGCTACTGATATTGGAGACCATCTAATGAACATTAAAGTTTGCCAAGAAAACCGCAGATCCGCCCTACGATAGGCGATTGTACATGGTGCCTTTCCTGTGGATACCGACCCCCTCTTCACTTATTGTACTAGTCTCTTTCTTTATCCTGGGCACCTAAAGCGACTCAATTACGGCGAATGCTGGAACCGTAAGGCCCCCGGGGTACGTAGCCACGACATTGAGAAATCCGGTATAAGAGGTTAAAGGAACACCTGCAGTCTGGATTTCTTGATCAGGCCTGATGCTGGAGAGACGCAGCTCCGGCCCGCCCGGAATGGCAATGGTCCAGTCGAGAGGGTAGGTGATACCAGTTGCGGGAGACGTAAAGGTTCTGTTGGATGATACTTTTTCGACAATAGGCAAAACAATCTGCTCTACTCGCTCGCCTGTTCGGTGCGTCGCGAACTGCTTGTTGCCGTTGATAAGGTCGTTCCACGCCCATATGGAGTAGAGTTCGTCTTCGGTCCCATCAGACGCCAGTCCCGGAATATGAACCTGGAACCATGAGAAGTCTGAGGGGAAGACCCCCCACTGTCGATCGTACCACGTTAAAGAGCGGCTTGCGTCGACATCGACTTTGGTGCCATTGACTGAAATCCAGCCTGTTGTTTTGCCAGCCGGCATGGACCATTGGAAACCTGTTCCACCTCCGACTTGGAATGTGCCAGTGCCGGCGTTGAGGATCGGAGGAGAAGACAGATCAAAAGTGAGATCAAAGTCAACGTCCGCAATGTTACTAAAGATTCGTATACCAGAGAGAGCGTCGGTTGTGCTGGTGGATTGAAACGCAAAGCCCGGAACCGTGAAGTTGAGAATTCCGGTGGGGCCATATGTCTTTGCTAAGGCTGTGAGGCGGGCATATTGCGAATACTGAGAGGTATCTTCCAGATCGAGAATAGAAGCCCGGTATACACCGGCAAGCGTACCGCCGCCCACAGGCAACTCGGCTACAGCGTTGGCAACGACGAGGTAATCTCGGCCGTTTGAGCCATGAATGAAGGAGGAGCTCCAGTAGGAGCCGCCAGTCGAGGCAAGCTTGTGATTTGTCTGTGAAATCGACAAGTTATATGGCGTCGGATAGTGAGACTGTCCAGCTCGTCACATAGAGGTTAGAAGGTGTCCTGTCTTGGAACAAGAGACGGATTGGTTGGCTGTAAGACTCACCAGCCCTCCAGACGCAAAACCACTCGTCTGAGGGTGAAATGTCCAGCCTGGATTGGTTGCGAATGCAGTGGCGATCAAGGCTTGGACAACAAGCAGCTTGCTGCGTTTGTTTGACGAGGCCAGCATCATGCTATGTGTACTTCTGTACCCGTATCTGGATAATTGGCCAGCTATCAGATGTACTCAATGACGTACAGAAGGCTGAAGCTTGGTATTAAATAGGTAGGCAATAGGTAAAGGGAGGTTCCATCAACGGCACCCAACATCTCTACCGGATGCCCGACCCACTGGCATTTATTTCAAGGAGCTAATAGCATCTCGCTGACAAGCTTGCCCCGCAATGATCCTTGGCTCTCGTAGCATGCCTCCTTTCGGAAAGGCCTCGATTGGGGTAAGACAGCTTGAGGATCGTCGGATGGCGGCAACACGGGGGTCTATAAATCCCGATTTACCATATGGGCCGCGGTGATGGAATTAAAGGGCTTGGCTACAGTCGCAATAAGCATTCCGCAGCCTCCCTGCTTGAAATCATGCAGGAACTGCTAGGATGATGAATAGGCTATAGGAGACAGGATGAAGAATAGGCTATAGGAGACGCTGTTAGTAAGCGGAGGCTGGGATAGGGGCGCTGAAGATGATGCTGATATCAGCAAGGGAAACAATTGCCGAGATGTATGTTGTTTCTTCGTGCTTGAATTGTGGTTGAAAGGGGGCTTTCGGTCAATTGGTCACCGTAGCCTGACTACTGCCTGGCCGTGATTTTATTGTAATTCGGGTTGTATACTGATATGCATGCTGTGATATGCACGTTCTTTTCGCGCATGCCGTGGCTCTATCAAACAGTTATATGAGCTCTGTAACCAAGCTTGGCTGGGATTTATTAGGTAAGAGTACCATGTACAGAGCAAGATTCATACATCATGACATTTGACACACGGGATGAATATGATCTAGCAATCGTAAGATTCGTGTTCAAATTACTTCATGACACGCAATCTAAATTAAGAGAATGGCATTTCATTTCCAAAAATCATTAGTTTCATTAAGGGCATCAA|||||1244|WARNING_TRANSCRIPT_NO_START_CODON,CTGGGTGCTTTTGTGCACTGAGATTCTAGCTGGATTGGGCGTCAAGGCCCTTGAGCTTCGCATCAGGCTAGGCTTTTGCCGTTGTCTTTGGCTGCTTGCGAACCGAGAGCCATGCAGGGATGGGCGATTCCCTCGGTTAAGTGGCTGCCATCCAGCCATCCAGCCATCCACGAGGCACAGCAGAGCAACGAGGCCCCCAATGAGGAGAAGAATGCTTCATCTGGCGGCATGCATAATCCGCGATACACCTCTAACCGGCTCGGTAAATCTCGGGGTCGCGAATTCTCTCCAATGGCAGGCTGAATTTCAGCTTCGTGAGTGTGACGCTGCTAACCAGATAACCAGGGCCAGCCACTTTCGCCCAGCGCTAAGCGCCTTACTTCGCAACGTAACAGGCGACAAATCCGAATGTTTTCCGAGACTTCATCATGCTCTGCTGGGCTGCGAGTAGAGCTGCGTCAAGTTCCGCCTGGTTGACTAGAGATCGCAGTCATGCCCGGCTTGTAAGTGCGGAAGCCCCGAGCAAGCGCTTAATTCACGCCGCATACATGCCGCGTATCGGAGGTGATTTGCAGTTCGGGAATGGCCCTGTTCGATGGTGTTTTTCTTGTTTGTTTCCAAGGTGAGATTGATGACAGACCATCGGAAAGCGGCTCGGTGGTGGTCGGGATCGGGATGTGAGCAAAAATTTTGCTTTTTCCGGAATATCAGCTAATGCGGCTACGTTAACGACGTCATACCAATCATGCTACACGTGAGAGAAGAATCAAAGCTTCAATGCCTTTTTTGAAAGGCCCATTGACCAATGCAACTGCATGCGAAGCTCGCCCATTCACAGTAGCGTGCCATCTTGCTGTTATTTCGTTGAACAGGCTCAAAATCTGCCGCTATCAATTATTAGTCAACAGTCGCGACAACCTTGACTAAGTCTTTGCCTTTTTGCCGGATCGTGGAATCGCAAATGTTAGCGGCAACGGCTGGAGCGGGCATCGGCTGCCGCAGTAGCTGACAAAACGTGCTTGGTCTCATTAGCTTCCATGAGCAGGATCGAATCTGATCATAATTGCTCTTACGAGTCATTGATGGACATCTCTTGCCTCTGAAGGGTTGCATTTGAGAAATTTCTCCCCTCCGGTGGAGGGTGAGAGTCGTTCCGGAGCTGCCGGCTGCATGTCAATGGCAGCCCAGCCATCACATATCATCGAAGCCCACGATCACATAAACGCATCAGGTGGCCCATTGCAGCAGCATCCAGTTCCATTACGGTAATAGATTTTGATTCGACTTGTTTTTCTGGTATAAAGGTTTGTGATGGTGATGGCGGGCACGTTGACTGCCTCTCATAGAGCTATAAGCCCCCGCATTAGTTGGTCAAGAGGCTAGGTAGGCTGCAGGCTCAACAAAGTGATATTGTCATCACGACTGCGAGTTGTACTGCTTCAAATGCTGAGCAGTACTTACTGACCGGGATGGTAAAAGTGCAAGACAGAGAAGAGAGATCAAAAGACTTGGTTGGGAGATGCAGTCTTCTTAAGCATAAGGAAGGCTGTGCCACAAAAGCCTATCGTTGCCACCGACATCATCAAACGCGTGGCCATGAACTCAATCTCCAAGGCTCGTGATCAGCGTCTTTATAATACAACAACTCGACTCGACTTTAACAATTGCCACGGCCGGAAGCAATGGCTGCTGCGTCCGAGGAAAGAAATCGTTTGACTGCCAAAGGTGATGACCGAATGCTAACGGAGTGAAAGCCTTTTTCTTTCTGTCATAAGCAAGCCTATATACCTAATGACGACACAAATTCAACGGCAAGCACGGAATACCCAAAACAAAAGGCTTTTGATGTAAGCCACAGGCTGCGAGACGCATCCGTAAGAGGGAATTTAGAAGCCAACTGTATTGCTTGCTTCGGAGAGCGCGGTGGGCACTATGAGCCCGGCGGAGGATTGCAAATGCGATTCCATCTTGCTGCAGTTGCCATATTATGAATTAAACTATACGGATAAACATTAAAGCTACTGATATTGGAGACCATCTAATGAACATTAAAGTTTGCCAAGAAAACCGCAGATCCGCCCTACGATAGGCGATTGTACATGGTGCCTTTCCTGTGGATACCGACCCCCTCTTCACTTATTGTACTAGTCTCTTTCTTTATCCTGGGCACCTAAAGCGAC
CAATTACGGCGAATGCTGGAACCGTAAGGCCCCCGGGGTACGTAGCCACGACATTGAGAAATCCGGTATAAGAGGTTAAAGGAACACCTGCAGTCTGGATTTCTTGATCAGGCCTGATGCTGGAGAGACGCAGCTCCGGCCCGCCCGGAATGGCAATGGTCCAGTCGAGAGGGTAGGTGATACCAGTTGCGGGAGACGTAAAGGTTCTGTTGGATGATACTTTTTCGACAATAGGCAAAACAATCTGCTCTACTCGCTCGCCTGTTCGGTGCGTCGCGAACTGCTTGTTGCCGTTGATAAGGTCGTTCCACGCCCATATGGAGTAGAGTTCGTCTTCGGTCCCATCAGACGCCAGTCCCGGAATATGAACCTGGAACCATGAGAAGTCTGAGGGGAAGACCCCCCACTGTCGATCGTACCACGTTAAAGAGCGGCTTGCGTCGACATCGACTTTGGTGCCATTGACTGAAATCCAGCCTGTTGTTTTGCCAGCCGGCATGGACCATTGGAAACCTGTTCCACCTCCGACTTGGAATGTGCCAGTGCCGGCGTTGAGGATCGGAGGAGAAGACAGATCAAAAGTGAGATCAAAGTCAACGTCCGCAATGTTACTAAAGATTCGTATACCAGAGAGAGCGTCGGTTGTGCTGGTGGATTGAAACGCAAAGCCCGGAACCGTGAAGTTGAGAATTCCGGTGGGGCCATATGTCTTTGCTAAGGCTGTGAGGCGGGCATATTGCGAATACTGAGAGGTATCTTCCAGATCGAGAATAGAAGCCCGGTATACACCGGCAAGCGTACCGCCGCCCACAGGCAACTCGGCTACAGCGTTGGCAACGACGAGGTAATCTCGGCCGTTTGAGCCATGAATGAAGGAGGAGCTCCAGTAGGAGCCGCCAGTCGAGGCAAGCTTGTGATTTGTCTGTGAAATCGACAAGTTATATGGCGTCGGATAGTGAGACTGTCCAGCTCGTCACATAGAGGTTAGAAGGTGTCCTGTCTTGGAACAAGAGACGGATTGGTTGGCTGTAAGACTCACCAGCCCTCCAGACGCAAAACCACTCGTCTGAGGGTGAAATGTCCAGCCTGGATTGGTTGCGAATGCAGTGGCGATCAAGGCTTGGACAACAAGCAGCTTGCTGCGTTTGTTTGACGAGGCCAGCATCATGCTATGTGTACTTCTGTACCCGTATCTGGATAATTGGCCAGCTATCAGATGTACTCAATGACGTACAGAAGGCTGAAGCTTGGTATTAAATAGGTAGGCAATAGGTAAAGGGAGGTTCCATCAACGGCACCCAACATCTCTACCGGATGCCCGACCCACTGGCATTTATTTCAAGGAGCTAATAGCATCTCGCTGACAAGCTTGCCCCGCAATGATCCTTGGCTCTCGTAGCATGCCTCCTTTCGGAAAGGCCTCGATTGGGGTAAGACAGCTTGAGGATCGTCGGATGGCGGCAACACGGGGGTCTATAAATCCCGATTTACCATATGGGCCGCGGTGATGGAATTAAAGGGCTTGGCTACAGTCGCAATAAGCATTCCGCAGCCTCCCTGCTTGAAATCATGCAGGAACTGCTAGGATGATGAATAGGCTATAGGAGACAGGATGAAGAATAGGCTATAGGAGACGCTGTTAGTAAGCGGAGGCTGGGATAGGGGCGCTGAAGATGATGCTGATATCAGCAAGGGAAACAATTGCCGAGATGTATGTTGTTTCTTCGTGCTTGAATTGTGGTTGAAAGGGGGCTTTCGGTCAATTGGTCACCGTAGCCTGACTACTGCCTGGCCGTGATTTTATTGTAATTCGGGTTGTATACTGATATGCATGCTGTGATATGCACGTTCTTTTCGCGCATGCCGTGGCTCTATCAAACAGTTATATGAGCTCTGTAACCAAGCTTGGCTGGGATTTATTAGGTAAGAGTACCATGTACAGAGCAAGATTCATACATCATGACATTTGACACACGGGATGAATATGATCTAGCAATCGTAAGATTCGTGTTCAAATTACTTCATGACACGCAATCTAAATTAAGAGAATGGCATTTCATTTCCAAAAATCATTAGTTTCATTAAGGGCATCAA|upstream_gene_variant|MODIFIER|TRIREDRAFT_106482|gene-TRIREDRAFT_106482|transcript|XM_006964657.1|protein_coding||c.-1748delTinsCTGGGTGCTTTTGTGCACTGAGATTCTAGCTGGATTGGGCGTCAAGGCCCTTGAGCTTCGCATCAGGCTAGGCTTTTGCCGTTGTCTTTGGCTGCTTGCGAACCGAGAGCCATGCAGGGATGGGCGATTCCCTCGGTTAAGTGGCTGCCATCCAGCCATCCAGCCATCCACGAGGCACAGCAGAGCAACGAGGCCCCCAATGAGGAGAAGAATGCTTCATCTGGCGGCATGCATAATCCGCGATACACCTCTAACCGGCTCGGTAAATCTCGGGGTCGCGAATTCTCTCCAATGGCAGGCTGAATTTCAGCTTCGTGAGTGTGACGCTGCTAACCAGATAACCAGGGCCAGCCACTTTCGCCCAGCGCTAAGCGCCTTACTTCGCAACGTAACAGGCGACAAATCCGAATGTTTTCCGAGACTTCATCATGCTCTGCTGGGCTGCGAGTAGAGCTGCGTCAAGTTCCGCCTGGTTGACTAGAGATCGCAGTCATGCCCGGCTTGTAAGTGCGGAAGCCCCGAGCAAGCGCTTAATTCACGCCGCATACATGCCGCGTATCGGAGGTGATTTGCAGTTCGGGAATGGCCCTGTTCGATGGTGTTTTTCTTGTTTGTTTCCAAGGTGAGATTGATGACAGACCATCGGAAAGCGGCTCGGTGGTGGTCGGGATCGGGATGTGAGCAAAAATTTTGCTTTTTCCGGAATATCAGCTAATGCGGCTACGTTAACGACGTCATACCAATCATGCTACACGTGAGAGAAGAATCAAAGCTTCAATGCCTTTTTTGAAAGGCCCATTGACCAATGCAACTGCATGCGAAGCTCGCCCATTCACAGTAGCGTGCCATCTTGCTGTTATTTCGTTGAACAGGCTCAAAATCTGCCGCTATCAATTATTAGTCAACAGTCGCGACAACCTTGACTAAGTCTTTGCCTTTTTGCCGGATCGTGGAATCGCAAATGTTAGCGGCAACGGCTGGAGCGGGCATCGGCTGCCGCAGTAGCTGACAAAACGTGCTTGGTCTCATTAGCTTCCATGAGCAGGATCGAATCTGATCATAATTGCTCTTACGAGTCATTGATGGACATCTCTTGCCTCTGAAGGGTTGCATTTGAGAAATTTCTCCCCTCCGGTGGAGGGTGAGAGTCGTTCCGGAGCTGCCGGCTGCATGTCAATGGCAGCCCAGCCATCACATATCATCGAAGCCCACGATCACATAAACGCATCAGGTGGCCCATTGCAGCAGCATCCAGTTCCATTACGGTAATAGATTTTGATTCGACTTGTTTTTCTGGTATAAAGGTTTGTGATGGTGATGGCGGGCACGTTGACTGCCTCTCATAGAGCTATAAGCCCCCGCATTAGTTGGTCAAGAGGCTAGGTAGGCTGCAGGCTCAACAAAGTGATATTGTCATCACGACTGCGAGTTGTACTGCTTCAAATGCTGAGCAGTACTTACTGACCGGGATGGTAAAAGTGCAAGACAGAGAAGAGAGATCAAAAGACTTGGTTGGGAGATGCAGTCTTCTTAAGCATAAGGAAGGCTGTGCCACAAAAGCCTATCGTTGCCACCGACATCATCAAACGCGTGGCCATGAACTCAATCTCCAAGGCTCGTGATCAGCGTCTTTATAATACAACAACTCGACTCGACTTTAACAATTGCCACGGCCGGAAGCAATGGCTGCTGCGTCCGAGGAAAGAAATCGTTTGACTGCCAAAGGTGATGACCGAATGCTAACGGAGTGAAAGCCTTTTTCTTTCTGTCATAAGCAAGCCTATATACCTAATGACGACACAAATTCAACGGCAAGCACGGAATACCCAAAACAAAAGGCTTTTGATGTAAGCCACAGGCTGCGAGACGCATCCGTAAGAGGGAATTTAGAAGCCAACTGTATTGCTTGCTTCGGAGAGCGCGGTGGGCACTATGAGCCCGGCGGAGGATTGCAAATGCGATTCCATCTTGCTGCAGTTGCCATATTATGAATTAAACTATACGGATAAACATTAAAGCTACTGATATTGGAGACCATCTAATGAACATTAAAGTTTGCCAAGAAAACCGCAGATCCGCCCTACGATAGGCGATTGTACATGGTGCCTTTCCTGTGGATACCGACCCCCTCTTCACTTATTGTACTAGTCTCTTTCTTTATCCTGGGCACCTAAAGCGACTCAATTACGGCGAATGCTGGAACCGTAAGGCCCCCGGGGTACGTAGCCACGACATTGAGAAATCCGGTATAAGAGGTTAAAGGAACACCTGCAGTCTGGATTTCTTGATCAGGCCTGATGCTGGAGAGACGCAGCTCCGGCCCGCCCGGAATGGCAATGGTCCAGTCGAGAGGGTAGGTGATACCAGTTGCGGGAGACGTAAAGGTTCTGTTGGATGATACTTTTTCGACAATAGGCAAAACAATCTGCTCTACTCGCTCGCCTGTTCGGTGCGTCGCGAACTGCTTGTTGCCGTTGATAAGGTCGTTCCACGCCCATATGGAGTAGAGTTCGTCTTCGGTCCCATCAGACGCCAGTCCCGGAATATGAACCTGGAACCATGAGAAGTCTGAGGGGAAGACCCCCCACTGTCGATCGTACCACGTTAAAGAGCGGCTTGCGTCGACATCGACTTTGGTGCCATTGACTGAAATCCAGCCTGTTGTTTTGCCAGCCGGCATGGACCATTGGAAACCTGTTCCACCTCCGACTTGGAATGTGCCAGTGCCGGCGTTGAGGATCGGAGGAGAAGACAGATCAAAAGTGAGATCAAAGTCAACGTCCGCAATGTTACTAAAGATTCGTATACCAGAGAGAGCGTCGGTTGTGCTGGTGGATTGAAACGCAAAGCCCGGAACCGTGAAGTTGAGAATTCCGGTGGGGCCATATGTCTTTGCTAAGGCTGTGAGGCGGGCATATTGCGAATACTGAGAGGTATCTTCCAGATCGAGAATAGAAGCCCGGTATACACCGGCAAGCGTACCGCCGCCCACAGGCAACTCGGCTACAGCGTTGGCAACGACGAGGTAATCTCGGCCGTTTGAGCCATGAATGAAGGAGGAGCTCCAGTAGGAGCCGCCAGTCGAGGCAAGCTTGTGATTTGTCTGTGAAATCGACAAGTTATATGGCGTCGGATAGTGAGACTGTCCAGCTCGTCACATAGAGGTTAGAAGGTGTCCTGTCTTGGAACAAGAGACGGATTGGTTGGCTGTAAGACTCACCAGCCCTCCAGACGCAAAACCACTCGTCTGAGGGTGAAATGTCCAGCCTGGATTGGTTGCGAATGCAGTGGCGATCAAGGCTTGGACAACAAGCAGCTTGCTGCGTTTGTTTGACGAGGCCAGCATCATGCTATGTGTACTTCTGTACCCGTATCTGGATAATTGGCCAGCTATCAGATGTACTCAATGACGTACAGAAGGCTGAAGCTTGGTATTAAATAGGTAGGCAATAGGTAAAGGGAGGTTCCATCAACGGCACCCAACATCTCTACCGGATGCCCGACCCACTGGCATTTATTTCAAGGAGCTAATAGCATCTCGCTGACAAGCTTGCCCCGCAATGATCCTTGGCTCTCGTAGCATGCCTCCTTTCGGAAAGGCCTCGATTGGGGTAAGACAGCTTGAGGATCGTCGGATGGCGGCAACACGGGGGTCTATAAATCCCGATTTACCATATGGGCCGCGGTGATGGAATTAAAGGGCTTGGCTACAGTCGCAATAAGCATTCCGCAGCCTCCCTGCTTGAAATCATGCAGGAACTGCTAGGATGATGAATAGGCTATAGGAGACAGGATGAAGAATAGGCTATAGGAGACGCTGTTAGTAAGCGGAGGCTGGGATAGGGGCGCTGAAGATGATGCTGATATCAGCAAGGGAAACAATTGCCGAGATGTATGTTGTTTCTTCGTGCTTGAATTGTGGTTGAAAGGGGGCTTTCGGTCAATTGGTCACCGTAGCCTGACTACTGCCTGGCCGTGATTTTATTGTAATTCGGGTTGTATACTGATATGCATGCTGTGATATGCACGTTCTTTTCGCGCATGCCGTGGCTCTATCAAACAGTTATATGAGCTCTGTAACCAAGCTTGGCTGGGATTTATTAGGTAAGAGTACCATGTACAGAGCAAGATTCATACATCATGACATTTGACACACGGGATGAATATGATCTAGCAATCGTAAGATTCGTGTTCAAATTACTTCATGACACGCAATCTAAATTAAGAGAATGGCATTTCATTTCCAAAAATCATTAGTTTCATTAAGGGCATCAA|||||1244|WARNING_TRANSCRIPT_NO_START_CODON,CTGGGTGCTTTTGTGCACTGAGATTCTAGCTGGATTGGGCGTCAAGGCCCTTGAGCTTCGCATCAGGCTAGGCTTTTGCCGTTGTCTTTGGCTGCTTGCGAACCGAGAGCCATGCAGGGATGGGCGATTCCCTCGGTTAAGTGGCTGCCATCCAGCCATCCAGCCATCCACGAGGCACAGCAGAGCAACGAGGCCCCCAATGAGGAGAAGAATGCTTCATCTGGCGGCATGCATAATCCGCGATACACCTCTAACCGGCTCGGTAAATCTCGGGGTCGCGAATTCTCTCCAATGGCAGGCTGAATTTCAGCTTCGTGAGTGTGACGCTGCTAACCAGATAACCAGGGCCAGCCACTTTCGCCCAGCGCTAAGCGCCTTACTTCGCAACGTAACAGGCGACAAATCCGAATGTTTTCCGAGACTTCATCATGCTCTGCTGGGCTGCGAGTAGAGCTGCGTCAAGTTCCGCCTGGTTGACTAGAGATCGCAGTCATGCCCGGCTTGTAAGTGCGGAAGCCCCGAGCAAGCGCTTAATTCACGCCGCATACATGCCGCGTATCGGAGGTGATTTGCAGTTCGGGAATGGCCCTGTTCGATGGTGTTTTTCTTGTTTGTTTCCAAGGTGAGATTGATGACAGACCATCGGAAAGCGGCTCGGTGGTGGTCGGGATCGGGATGTGAGCAAAAATTTTGCTTTTTCCGGAATATCAGCTAATGCGGCTACGTTAACGACGTCATACCAATCATGCTACACGTGAGAGAAGAATCAAAGCTTCAATGCCTTTTTTGAAAGGCCCATTGACCAATGCAACTGCATGCGAAGCTCGCCCATTCACAGTAGCGTGCCATCTTGCTGTTATTTCGTTGAACAGGCTCAAAATCTGCCGCTATCAATTATTAGTCAACAGTCGCGACAACCTTGACTAAGTCTTTGCCTTTTTGCCGGATCGTGGAATCGCAAATGTTAGCGGCAACGGCTGGAGCGGGCATCGGCTGCCGCAGTAGCTGACAAAACGTGCTTGGTCTCATTAGCTTCCATGAGCAGGATCGAATCTGATCATAATTGCTCTTACGAGTCATTGATGGACATCTCTTGCCTCTGAAGGGTTGCATTTGAGAAATTTCTCCCCTCCGGTGGAGGGTGAGAGTCGTTCCGGAGCTGCCGGCTGCATGTCAATGGCAGCCCAGCCATCACATATCATCGAAGCCCACGATCACATAAACGCATCAGGTGGCCCATTGCAGCAGCATCCAGTTCCATTACGGTAATAGATTTTGATTCGACTTGTTTTTCTGGTATAAAGGTTTGTGATGGTGATGGCGGGCACGTTGACTGCCTCTCATAGAGCTATAAGCCCCCGCATTAGTTGGTCAAGAGGCTAGGTAGGCTGCAGGCTCAACAAAGTGATATTGTCATCACGACTGCGAGTTGTACTGCTTCAAATGCTGAGCAGTACTTACTGACCGGGATGGTAAAAGTGCAAGACAGAGAAGAGAGATCAAAAGACTTGGTTGGGAGATGCAGTCTTCTTAAGCATAAGGAAGGCTGTGCCACAAAAGCCTATCGTTGCCACCGACATCATCAAACGCGTGGCCATGAACTCAATCTCCAAGGCTCGTGATCAGCGTCTTTATAATACAACAACTCGACTCGACTTTAACAATTGCCACGGCCGGAAGCAATGGCTGCTGCGTCCGAGGAAAGAAATCGTTTGACTGCCAAAGGTGATGACCGAATGCTAACGGAGTGAAAGCCTTTTTCTTTCTGTCATAAGCAAGCCTATATACCTAATGACGACACAAATTCAACGGCAAGCACGGAATACCCAAAACAAAAGGCTTTTGATGTAAGCCACAGGCTGCGAGACGCATCCGTAAGAGGGAATTTAGAAGCCAACTGTATTGCTTGCTTCGGAGAGCGCGGTGGGCACTATGAGCCCGGCGGAGGATTGCAAATGCGATTCCATCTTGCTGCAGTTGCCATATTATGAATTAAACTATACGGATAAACATTAAAGCTACTGATATTGGAGACCATCTAATGAACATTAAAGTTTGCCAAGAAAACCGCAGATCCGCCCTACGATAGGCGATTGTACATGGTGCCTTTCCTGTGGATACCGACCCCCTCTTCACTTATTGTACTAGTCTCTTTCTTTATCCTGGGCACCTAAAGCGACTCAATTACGGCGAATGCTGGAACCGTAAGGCCCCCGGGGTACGTAGCCACGACATTGAGAAATCCGGTATAAGAGGTTAAAGGAACACCTGCAGTCTGGATTTCTTGATCAGGCCTGATGCTGGAGAGACGCAGCTCCGGCCCGCCCGGAATGGCAATGGTCCAGTCGAGAGGGTAGGTGATACCAGTTGCGGGAGACGTAAAGGTTCTGTTGGATGATACTTTTTCGACAATAGGCAAAACAATCTGCTCTACTCGCTCGCCTGTTCGGTGCGTCGCGAACTGCTTGTTGCCGTTGATAAGGTCGTTCCACGCCCATATGGAGTAGAGTTCGTCTTCGGTCCCATCAGACGCCAGTCCCGGAATATGAACCTGGAACCATGAGAAGTCTGAGGGGAAGACCCCCCACTGTCGATCGTACCACGTTAAAGAGCGGCTTGCGTCGACATCGACTTTGGTGCCATTGACTGAAATCCAGCCTGTTGTTTTGCCAGCCGGCATGGACCATTGGAAACCTGTTCCACCTCCGACTTGGAATGTGCCAGTGCCGGCGTTGAGGATCGGAGGAGAAGACAGATCAAAAGTGAGATCAAAGTCAACGTCCGCAATGTTACTAAAGATTCGTATACCAGAGAGAGCGTCGGTTGTGCTGGTGGATTGAAACGCAAAGCCCGGAACCGTGAAGTTGAGAATTCCGGTGGGGCCATATGTCTTTGCTAAGGCTGTGAGGCGGGCATATTGCGAATACTGAGAGGTATCTTCCAGATCGAGAATAGAAGCCCGGTATACACCGGCAAGCGTACCGCCGCCCACAGGCAACTCGGCTACAGCGTTGGCAACGACGAGGTAATCTCGGCCGTTTGAGCCATGAATGAAGGAGGAGCTCCAGTAGGAGCCGCCAGTCGAGGCAAGCTTGTGATTTGTCTGTGAAATCGACAAGTTATATGGCGTCGGATAGTGAGACTGTCCAGCTCGTCACATAGAGGTTAGAAGGTGTCCTGTCTTGGAACAAGAGACGGATTGGTTGGCTGTAAGACTCACCAGCCCTCCAGACGCAAAACCACTCGTCTGAGGGTGAAATGTCCAGCCTGGATTGGTTGCGAATGCAGTGGCGATCAAGGCTTGGACAACAAGCAGCTTGCTGCGTTTGTTTGACGAGGCCAGCATCATGCTATGTGTACTTCTGTACCCGTATCTGGATAATTGGCCAGCTATCAGATGTACTCAATGACGTACAGAAGGCTGAAGCTTGGTATTAAATAGGTAGGCAATAGGTAAAGGGAGGTTCCATCAACGGCACCCAACATCTCTACCGGATGCCCGACCCACTGGCATTTATTTCAAGGAGCTAATAGCATCTCGCTGACAAGCTTGCCCCGCAATGATCCTTGGCTCTCGTAGCATGCCTCCTTTCGGAAAGGCCTCGATTGGGGTAAGACAGCTTGAGGATCGTCGGATGGCGGCAACACGGGGGTCTATAAATCCCGATTTACCATATGGGCCGCGGTGATGGAATTAAAGGGCTTGGCTACAGTCGCAATAAGCATTCCGCAGCCTCCCTGCTTGAAATCATGCAGGAACTGCTAGGATGATGAATAGGCTATAGGAGACAGGATGAAGAATAGGCTATAGGAGACGCTGTTAGTAAGCGGAGGCTGGGATAGGGGCGCTGAAGATGATGCTGATATCAGCAAGGGAAACAATTGCCGAGATGTATGTTGTTTCTTCGTGCTTGAATTGTGGTTGAAAGGGGGCTTTCGGTCAATTGGTCACCGTAGCCTGACTACTGCCTGGCCGTGATTTTATTGTAATTCGGGTTGTATACTGATATGCATGCTGTGATATGCACGTTCTTTTCGCGCATGCCGTGGCTCTATCAAACAGTTATATGAGCTCTGTAACCAAGCTTGGCTGGGATTTATTAGGTAAGAGTACCATGTACAGAGCAAGATTCATACATCATGACATTTGACACACGGGATGAATATGATCTAGCAATCGTAAGATTCGTGTTCAAATTACTTCATGACACGCAATCTAAATTAAGAGAATGGCATTTCATTTCCAAAAATCATTAGTTTCATTAAGGGCATCAA|upstream_gene_variant|MODIFIER|TRIREDRAFT_73248|gene-TRIREDRAFT_73248|transcript|XM_006964658.1|protein_coding||c.-5015delAinsCTGGGTGCTTTTGTGCACTGAGATTCTAGCTGGATTGGGCGTCAAGGCCCTTGAGCTTCGCATCAGGCTAGGCTTTTGCCGTTGTCTTTGGCTGCTTGCGAACCGAGAGCCATGCAGGGATGGGCGATTCCCTCGGTTAAGTGGCTGCCATCCAGCCATCCAGCCATCCACGAGGCACAGCAGAGCAACGAGGCCCCCAATGAGGAGAAGAATGCTTCATCTGGCGGCATGCATAATCCGCGATACACCTCTAACCGGCTCGGTAAATCTCGGGGTCGCGAATTCTCTCCAATGGCAGGCTGAATTTCAGCTTCGTGAGTGTGACGCTGCTAACCAGATAACCAGGGCCAGCCACTTTCGCCCAGCGCTAAGCGCCTTACTTCGCAACGTAACAGGCGACAAATCCGAATGTTTTCCGAGACTTCATCATGCTCTGCTGGGCTGCGAGTAGAGCTGCGTCAAGTTCCGCCTGGTTGACTAGAGATCGCAGTCATGCCCGGCTTGTAAGTGCGGAAGCCCCGAGCAAGCGCTTAATTCACGCCGCATACATGCCGCGTATCGGAGGTGATTTGCAGTTCGGGAATGGCCCTGTTCGATGGTGTTTTTCTTGTTTGTTTCCAAGGTGAGATTGATGACAGACCATCGGAAAGCGGCTCGGTGGTGGTCGGGATCGGGATGTGAGCAAAAATTTTGCTTTTTCCGGAATATCAGCTAATGCGGCTACGTTAACGACGTCATACCAATCATGCTACACGTGAGAGAAGAATCAAAGCTTCAATGCCTTTTTTGAAAGGCCCATTGACCAATGCAACTGCATGCGAAGCTCGCCCATTCACAGTAGCGTGCCATCTTGCTGTTATTTCGTTGAACAGGCTCAAAATCTGCCGCTATCAATTATTAGTCAACAGTCGCGACAACCTTGACTAAGTCTTTGCCTTTTTGCCGGATCGTGGAATCGCAAATGTTAGCGGCAACGGCTGGAGCGGGCATCGGCTGCCGCAGTAGCTGACAAAACGTGCTTGGTCTCATTAGCTTCCATGAGCAGGATCGAATCTGATCATAATTGCTCTTACGAGTCATTGATGGACATCTCTTGCCTCTGAAGGGTTGCATTTGAGAAATTTCTCCCCTCCGGTGGAGGGTGAGAGTCGTTCCGGAGCTGCCGGCTGCATGTCAATGGCAGCCCAGCCATCACATATCATCGAAGCCCACGATCACATAAACGCATCAGGTGGCCCATTGCAGCAGCATCCAGTTCCATTACGGTAATAGATTTTGATTCGACTTGTTTTTCTGGTATAAAGGTTTGTGATGGTGATGGCGGGCACGTTGACTGCCTCTCATAGAGCTATAAGCCCCCGCATTAGTTGGTCAAGAGGCTAGGTAGGCTGCAGGCTCAACAAAGTGATATTGTCATCACGACTGCGAGTTGTACTGCTTCAAATGCTGAGCAGTACTTACTGACCGGGATGGTAAAAGTGCAAGACAGAGAAGAGAGATCAAAAGACTTGGTTGGGAGATGCAGTCTTCTTAAGCATAAGGAAGGCTGTGCCACAAAAGCCTATCGTTGCCACCGACATCATCAAACGCGTGGCCATGAACTCAATCTCCAAGGCTCGTGATCAGCGTCTTTATAATACAACAACTCGACTCGACTTTAACAATTGCCACGGCCGGAAGCAATGGCTGCTGCGTCCGAGGAAAGAAATCGTTTGACTGCCAAAGGTGATGACCGAATGCTAACGGAGTGAAAGCCTTTTTCTTTCTGTCATAAGCAAGCCTATATACCTAATGACGACACAAATTCAACGGCAAGCACGGAATACCCAAAACAAAAGGCTTTTGATGTAAGCCACAGGCTGCGAGACGCATCCGTAAGAGGGAATTTAGAAGCCAACTGTATTGCTTGCTTCGGAGAGCGCGGTGGGCACTATGAGCCCGGCGGAGGATTGCAAATGCGATTCCATCTTGCTGCAGTTGCCATATTATGAATTAAACTATACGGATAAACATTAAAGCTACTGATATTGGAGACCATCTAATGAACATTAAAGTTTGCCAAGAAAACCGCAGATCCGCCCTACGATAGGCGATTGTACATGGTGCCTTTCCTGTGGATACCGACCCCCTCTTCACTTATTGTACTAGTCTCTTTCTTTATCCTGGGCACCTAAAGCGACTCAATTACGGCGAATGCTGGAACCGTAAGGCCCCCGGGGTACGTAGCCACGACATTGAGAAATCCGGTATAAGAGGTTAAAGGAACACCTGCAGTCTGGATTTCTTGATCAGGCCTGATGCTGGAGAGACGCAGCTCCGGCCCGCCCGGAATGGCAATGGTCCAGTCGAGAGGGTAGGTGATACCAGTTGCGGGAGACGTAAAGGTTCTGTTGGATGATACTTTTTCGACAATAGGCAAAACAATCTGCTCTACTCGCTCGCCTGTTCGGTGCGTCGCGAACTGCTTGTTGCCGTTGATAAGGTCGTTCCACGCCCATATGGAGTAGAGTTCGTCTTCGGTCCCATCAGACGCCAGTCCCGGAATATGAACCTGGAACCATGAGAAGTCTGAGGGGAAGACCCCCCACTGTCGATCGTACCACGTTAAAGAGCGGCTTGCGTCGACATCGACTTTGGTGCCATTGACTGAAATCCAGCCTGTTGTTTTGCCAGCCGGCATGGACCATTGGAAACCTGTTCCACCTCCGACTTGGAATGTGCCAGTGCCGGCGTTGAGGATCGGAGGAGAAGACAGATCAAAAGTGAGATCAAAGTCAACGTCCGCAATGTTACTAAAGATTCGTATACCAGAGAGAGCGTCGGTTGTGCTGGTGGATTGAAACGCAAAGCCCGGAACCGTGAAGTTGAGAATTCCGGTGGGGCCATATGTCTTTGCTAAGGCTGTGAGGCGGGCATATTGCGAATACTGAGAGGTATCTTCCAGATCGAGAATAGAAGCCCGGTATACACCGGCAAGCGTACCGCCGCCCACAGGCAACTCGGCTACAGCGTTGGCAACGACGAGGTAATCTCGGCCGTTTGAGCCATGAATGAAGGAGGAGCTCCAGTAGGAGCCGCCAGTCGAGGCAAGCTTGTGATTTGTCTGTGAAATCGACAAGTTATATGGCGTCGGATAGTGAGACTGTCCAGCTCGTCACATAGAGGTTAGAAGGTGTCCTGTCTTGGAACAAGAGACGGATTGGTTGGCTGTAAGACTCACCAGCCCTCCAGACGCAAAACCACTCGTCTGAGGGTGAAATGTCCAGCCTGGATTGGTTGCGAATGCAGTGGCGATCAAGGCTTGGACAACAAGCAGCTTGCTGCGTTTGTTTGACGAGGCCAGCATCATGCTATGTGTACTTCTGTACCCGTATCTGGATAATTGGCCAGCTATCAGATGTACTCAATGACGTACAGAAGGCTGAAGCTTGGTATTAAATAGGTAGGCAATAGGTAAAGGGAGGTTCCATCAACGGCACCCAACATCTCTACCGGATGCCCGACCCACTGGCATTTATTTCAAGGAGCTAATAGCATCTCGCTGACAAGCTTGCCCCGCAATGATCCTTGGCTCTCGTAGCATGCCTCCTTTCGGAAAGGCCTCGATTGGGGTAAGACAGCTTGAGGATCGTCGGATGGCGGCAACACGGGGGTCTATAAATCCCGATTTACCATATGGGCCGCGGTGATGGAATTAAAGGGCTTGGCTACAGTCGCAATAAGCATTCCGCAGCCTCCCTGCTTGAAATCATGCAGGAACTGCTAGGATGATGAATAGGCTATAGGAGACAGGATGAAGAATAGGCTATAGGAGACGCTGTTAGTAAGCGGAGGCTGGGATAGGGGCGCTGAAGATGATGCTGATATCAGCAAGGGAAACAATTGCCGAGATGTATGTTGTTTCTTCGTGCTTGAATTGTGGTTGAAAGGGGGCTTTCGGTCAATTGGTCACCGTAGCCTGACTACTGCCTGGCCGTGATTTTATTGTAATTCGGGTTGTATACTGATATGCATGCTGTGATATGCACGTTCTTTTCGCGCATGCCGTGGCTCTATCAAACAGTTATATGAGCTCTGTAACCAAGCTTGGCTGGGATTTATTAGGTAAGAGTACCATGTACAGAGCAAGATTCATACATCATGACATTTGACACACGGGATGAATATGATCTAGCAATCGTAAGATTCGTGTTCAAATTACTTCATGACACGCAATCTAAATTAAGAGAATGGCATTTCATTTCCAAAAATCATTAGTTTCATTAAGGGCATCAA|||||2238|WARNING_TRANSCRIPT_NO_START_CODON,CTGGGTGCTTTTGTGCACTGAGATTCTAGCTGGATTGGGCGTCAAGGCCCTTGAGCTTCGCATCAGGCTAGGCTTTTGCCGTTGTCTTTGGCTGCTTGCGAACCGAGAGCCATGCAGGGATGGGCGATTCCCTCGGTTAAGTGGCTGCCATCCAGCCATCCAGCCATCCACGAGGCACAGCAGAGCAACGAGGCCCCCAATGAGGAGAAGAATGCTTCATCTGGCGGCATGCATAATCCGCGATACACCTCTAACCGGCTCGGTAAATCTCGGGGTCGCGAATTCTCTCCAATGGCAGGCTGAATTTCAGCTTCGTGAGTGTGACGCTGCTAACCAGATAACCAGGGCCAGCCACTTTCGCCCAGCGCTAAGCGCCTTACTTCGCAACGTAACAGGCGACAAATCCGAATGTTTTCCGAGACTTCATCATGCTCTGCTGGGCTGCGAGTAGAGCTGCGTCAAGTTCCGCCTGGTTGACTAGAGATCGCAGTCATGCCCGGCTTGTAAGTGCGGAAGCCCCGAGCAAGCGCTTAATTCACGCCGCATACATGCCGCGTATCGGAGGTGATTTGCAGTTCGGGAATGGCCCTGTTCGATGGTGTTTTTCTTGTTTGTTTCCAAGGTGAGATTGATGACAGACCATCGGAAAGCGGCTCGGTGGTGGTCGGGATCGGGATGTGAGCAAAAATTTTGCTTTTTCCGGAATATCAGCTAATGCGGCTACGTTAACGACGTCATACCAATCATGCTACACGTGAGAGAAGAATCAAAGCTTCAATGCCTTTTTTGAAAGGCCCATTGACCAATGCAACTGCATGCGAAGCTCGCCCATTCACAGTAGCGTGCCATCTTGCTGTTATTTCGTTGAACAGGCTCAAAATCTGCCGCTATCAATTATTAGTCAACAGTCGCGACAACCTTGACTAAGTCTTTGCCTTTTTGCCGGATCGTGGAATCGCAAATGTTAGCGGCAACGGCTGGAGCGGGCATCGGCTGCCGCAGTAGCTGACAAAACGTGCTTGGTCTCATTAGCTTCCATGAGCAGGATCGAATCTGATCATAATTGCTCTTACGAGTCATTGATGGACATCTCTTGCCTCTGAAGGGTTGCATTTGAGAAATTTCTCCCCTCCGGTGGAGGGTGAGAGTCGTTCCGGAGCTGCCGGCTGCATGTCAATGGCAGCCCAGCCATCACATATCATCGAAGCCCACGATCACATAAACGCATCAGGTGGCCCATTGCAGCAGCATCCAGTTCCATTACGGTAATAGATTTTGATTCGACTTGTTTTTCTGGTATAAAGGTTTGTGATGGTGATGGCGGGCACGTTGACTGCCTCTCATAGAGCTATAAGCCCCCGCATTAGTTGGTCAAGAGGCTAGGTAGGCTGCAGGCTCAACAAAGTGATATTGTCATCACGACTGCGAGTTGTACTGCTTCAAATGCTGAGCAGTACTTACTGACCGGGATGGTAAAAGTGCAAGACAGAGAAGAGAGATCAAAAGACTTGGTTGGGAGATGCAGTCTTCTTAAGCATAAGGAAGGCTGTGCCACAAAAGCCTATCGTTGCCACCGACATCATCAAACGCGTGGCCATGAACTCAATCTCCAAGGCTCGTGATCAGCGTCTTTATAATACAACAACTCGACTCGACTTTAACAATTGCCACGGCCGGAAGCAATGGCTGCTGCGTCCGAGGAAAGAAATCGTTTGACTGCCAAAGGTGATGACCGAATGCTAACGGAGTGAAAGCCTTTTTCTTTCTGTCATAAGCAAGCCTATATACCTAATGACGACACAAATTCAACGGCAAGCACGGAATACCCAAAACAAAAGGCTTTTGATGTAAGCCACAGGCTGCGAGACGCATCCGTAAGAGGGAATTTAGAAGCCAACTGTATTGCTTGCTTCGGAGAGCGCGGTGGGCACTATGAGCCCGGCGGAGGATTGCAAATGCGATTCCATCTTGCTGCAGTTGCCATATTATGAATTAAACTATACGGATAAACATTAAAGCTACTGATATTGGAGACCATCTAATGAACATTAAAGTTTGCCAAGAAAACCGCAGATCCGCCCTACGATAGGCGATTGTACATGGTGCCTTTCCTGTGGATACCGACCCCCTCTTCACTTATTGTACTAGTCTCTTTCTTTATCCTGGGCACCTAAAGCGACTCAATTACGGCGAATGCTGGAACCGTAAGGCCCCCGGGGTACGTAGCCACGACATTGAGAAATCCGGTATAAGAGGTTAAAGGAACACCTGCAGTCTGGATTTCTTGATCAGGCCTGATGCTGGAGAGACGCAGCTCCGGCCCGCCCGGAATGGCAATGGTCCAGTCGAGAGGGTAGGTGATACCAGTTGCGGGAGACGTAAAGGTTCTGTTGGATGATACTTTTTCGACAATAGGCAAAACAATCTGCTCTACTCGCTCGCCTGTTCGGTGCGTCGCGAACTGCTTGTTGCCGTTGATAAGGTCGTTCCACGCCCATATGGAGTAGAGTTCGTCTTCGGTCCCATCAGACGCCAGTCCCGGAATATGAACCTGGAACCATGAGAAGTCTGAGGGGAAGACCCCCCACTGTCGATCGTACCACGTTAAAGAGCGGCTTGCGTCGACATCGACTTTGGTGCCATTGACTGAAATCCAGCCTGTTGTTTTGCCAGCCGGCATGGACCATTGGAAACCTGTTCCACCTCCGACTTGGAATGTGCCAGTGCCGGCGTTGAGGATCGGAGGAGAAGACAGATCAAAAGTGAGATCAAAGTCAACGTCCGCAATGTTACTAAAGATTCGTATACCAGAGAGAGCGTCGGTTGTGCTGGTGGATTGAAACGCAAAGCCCGGAACCGTGAAGTTGAGAATTCCGGTGGGGCCATATGTCTTTGCTAAGGCTGTGAGGCGGGCATATTGCGAATACTGAGAGGTATCTTCCAGATCGAGAATAGAAGCCCGGTATACACCGGCAAGCGTACCGCCGCCCACAGGCAACTCGGCTACAGCGTTGGCAACGACGAGGTAATCTCGGCCGTTTGAGCCATGAATGAAGGAGGAGCTCCAGTAGGAGCCGCCAGTCGAGGCAAGCTTGTGATTTGTCTGTGAAATCGACAAGTTATATGGCGTCGGATAGTGAGACTGTCCAGCTCGTCACATAGAGGTTAGAAGGTGTCCTGTCTTGGAACAAGAGACGGATTGGTTGGCTGTAAGACTCACCAGCCCTCCAGACGCAAAACCACTCGTCTGAGGGTGAAATGTCCAGCCTGGATTGGTTGCGAATGCAGTGGCGATCAAGGCTTGGACAACAAGCAGCTTGCTGCGTTTGTTTGACGAGGCCAGCATCATGCTATGTGTACTTCTGTACCCGTATCTGGATAATTGGCCAGCTATCAGATGTACTCAATGACGTACAGAAGGCTGAAGCTTGGTATTAAATAGGTAGGCAATAGGTAAAGGGAGGTTCCATCAACGGCACCCAACATCTCTACCGGATGCCCGACCCACTGGCATTTATTTCAAGGAGCTAATAGCATCTCGCTGACAAGCTTGCCCCGCAATGATCCTTGGCTCTCGTAGCATGCCTCCTTTCGGAAAGGCCTCGATTGGGGTAAGACAGCTTGAGGATCGTCGGATGGCGGCAACACGGGGGTCTATAAATCCCGATTTACCATATGGGCCGCGGTGATGGAATTAAAGGGCTTGGCTACAGTCGCAATAAGCATTCCGCAGCCTCCCTGCTTGAAATCATGCAGGAACTGCTAGGATGATGAATAGGCTATAGGAGACAGGATGAAGAATAGGCTATAGGAGACGCTGTTAGTAAGCGGAGGCTGGGATAGGGGCGCTGAAGATGATGCTGATATCAGCAAGGGAAACAATTGCCGAGATGTATGTTGTTTCTTCGTGCTTGAATTGTGGTTGAAAGGGGGCTTTCGGTCAATTGGTCACCGTAGCCTGACTACTGCCTGGCCGTGATTTTATTGTAATTCGGGTTGTATACTGATATGCATGCTGTGATATGCACGTTCTTTTCGCGCATGCCGTGGCTCTATCAAACAGTTATATGAGCTCTGTAACCAAGCTTGGCTGGGATTTATTAGGTAAGAGTACCATGTACAGAGCAAGATTCATACATCATGACATTTGACACACGGGATGAATATGATCTAGCAATCGTAAGATTCGTGTTCAAATTACTTCATGACACGCAATCTAAATTAAGAGAATGGCATTTCATTTCCAAAAATCATTAGTTTCATTAAGGGCATCAA|upstream_gene_variant|MODIFIER|TRIREDRAFT_73248|gene-TRIREDRAFT_73248|transcript|XM_006964658.1|protein_coding||c.-5016_-5015insCTGGGTGCTTTTGTGCACTGAGATTCTAGCTGGATTGGGCGTCAAGGCCCTTGAGCTTCGCATCAGGCTAGGCTTTTGCCGTTGTCTTTGGCTGCTTGCGAACCGAGAGCCATGCAGGGATGGGCGATTCCCTCGGTTAAGTGGCTGCCATCCAGCCATCCAGCCATCCACGAGGCACAGCAGAGCAACGAGGCCCCCAATGAGGAGAAGAATGCTTCATCTGGCGGCATGCATAATCCGCGATACACCTCTAACCGGCTCGGTAAATCTCGGGGTCGCGAATTCTCTCCAATGGCAGGCTGAATTTCAGCTTCGTGAGTGTGACGCTGCTAACCAGATAACCAGGGCCAGCCACTTTCGCCCAGCGCTAAGCGCCTTACTTCGCAACGTAACAGGCGACAAATCCGAATGTTTTCCGAGACTTCATCATGCTCTGCTGGGCTGCGAGTAGAGCTGCGTCAAGTTCCGCCTGGTTGACTAGAGATCGCAGTCATGCCCGGCTTGTAAGTGCGGAAGCCCCGAGCAAGCGCTTAATTCACGCCGCATACATGCCGCGTATCGGAGGTGATTTGCAGTTCGGGAATGGCCCTGTTCGATGGTGTTTTTCTTGTTTGTTTCCAAGGTGAGATTGATGACAGACCATCGGAAAGCGGCTCGGTGGTGGTCGGGATCGGGATGTGAGCAAAAATTTTGCTTTTTCCGGAATATCAGCTAATGCGGCTACGTTAACGACGTCATACCAATCATGCTACACGTGAGAGAAGAATCAAAGCTTCAATGCCTTTTTTGAAAGGCCCATTGACCAATGCAACTGCATGCGAAGCTCGCCCATTCACAGTAGCGTGCCATCTTGCTGTTATTTCGTTGAACAGGCTCAAAATCTGCCGCTATCAATTATTAGTCAACAGTCGCGACAACCTTGACTAAGTCTTTGCCTTTTTGCCGGATCGTGGAATCGCAAATGTTAGCGGCAACGGCTGGAGCGGGCATCGGCTGCCGCAGTAGCTGACAAAACGTGCTTGGTCTCATTAGCTTCCATGAGCAGGATCGAATCTGATCATAATTGCTCTTACGAGTCATTGATGGACATCTCTTGCCTCTGAAGGGTTGCATTTGAGAAATTTCTCCCCTCCGGTGGAGGGTGAGAGTCGTTCCGGAGCTGCCGGCTGCATGTCAATGGCAGCCCAGCCATCACATATCATCGAAGCCCACGATCACATAAACGCATCAGGTGGCCCATTGCAGCAGCATCCAGTTCCATTACGGTAATAGATTTTGATTCGACTTGTTTTTCTGGTATAAAGGTTTGTGATGGTGATGGCGGGCACGTTGACTGCCTCTCATAGAGCTATAAGCCCCCGCATTAGTTGGTCAAGAGGCTAGGTAGGCTGCAGGCTCAACAAAGTGATATTGTCATCACGACTGCGAGTTGTACTGCTTCAAATGCTGAGCAGTACTTACTGACCGGGATGGTAAAAGTGCAAGACAGAGAAGAGAGATCAAAAGACTTGGTTGGGAGATGCAGTCTTCTTAAGCATAAGGAAGGCTGTGCCACAAAAGCCTATCGTTGCCACCGACATCATCAAACGCGTGGCCATGAACTCAATCTCCAAGGCTCGTGATCAGCGTCTTTATAATACAACAACTCGACTCGACTTTAACAATTGCCACGGCCGGAAGCAATGGCTGCTGCGTCCGAGGAAAGAAATCGTTTGACTGCCAAAGGTGATGACCGAATGCTAACGGAGTGAAAGCCTTTTTCTTTCTGTCATAAGCAAGCCTATATACCTAATGACGACACAAATTCAACGGCAAGCACGGAATACCCAAAACAAAAGGCTTTTGATGTAAGCCACAGGCTGCGAGACGCATCCGTAAGAGGGAATTTAGAAGCCAACTGTATTGCTTGCTTCGGAGAGCGCGGTGGGCACTATGAGCCCGGCGGAGGATTGCAAATGCGATTCCATCTTGCTGCAGTTGCCATATTATGAATTAAACTATACGGATAAACATTAAAGCTACTGATATTGGAGACCATCTAATGAACATTAAAGTTTGCCAAGAAAACCGCAGATCCGCCCTACGATAGGCGATTGTACATGGTGCCTTTCCTGTGGATACCGACCCCCTCTTCACTTATTGTACTAGTCTCTTTCTTTATCCTGGGCACCTAAAGCGACTCAATTACGGCGAATGCTGGAACCGTAAGGCCCCCGGGGTACGTAGCCACGACATTGAGAAATCCGGTATAAGAGGTTAAAGGAACACCTGCAGTCTGGATTTCTTGATCAGGCCTGATGCTGGAGAGACGCAGCTCCGGCCCGCCCGGAATGGCAATGGTCCAGTCGAGAGGGTAGGTGATACCAGTTGCGGGAGACGTAAAGGTTCTGTTGGATGATACTTTTTCGACAATAGGCAAAACAATCTGCTCTACTCGCTCGCCTGTTCGGTGCGTCGCGAACTGCTTGTTGCCGTTGATAAGGTCGTTCCACGCCCATATGGAGTAGAGTTCGTCTTCGGTCCCATCAGACGCCAGTCCCGGAATATGAACCTGGAACCATGAGAAGTCTGAGGGGAAGACCCCCCACTGTCGATCGTACCACGTTAAAGAGCGGCTTGCGTCGACATCGACTTTGGTGCCATTGACTGAAATCCAGCCTGTTGTTTTGCCAGCCGGCATGGACCATTGGAAACCTGTTCCACCTCCGACTTGGAATGTGCCAGTGCCGGCGTTGAGGATCGGAGGAGAAGACAGATCAAAAGTGAGATCAAAGTCAACGTCCGCAATGTTACTAAAGATTCGTATACCAGAGAGAGCGTCGGTTGTGCTGGTGGATTGAAACGCAAAGCCCGGAACCGTGAAGTTGAGAATTCCGGTGGGGCCATATGTCTTTGCTAAGGCTGTGAGGCGGGCATATTGCGAATACTGAGAGGTATCTTCCAGATCGAGAATAGAAGCCCGGTATACACCGGCAAGCGTACCGCCGCCCACAGGCAACTCGGCTACAGCGTTGGCAACGACGAGGTAATCTCGGCCGTTTGAGCCATGAATGAAGGAGGAGCTCCAGTAGGAGCCGCCAGTCGAGGCAAGCTTGTGATTTGTCTGTGAAATCGACAAGTTATATGGCGTCGGATAGTGAGACTGTCCAGCTCGTCACATAGAGGTTAGAAGGTGTCCTGTCTTGGAACAAGAGACGGATTGGTTGGCTGTAAGACTCACCAGCCCTCCAGACGCAAAACCACTCGTCTGAGGGTGAAATGTCCAGCCTGGATTGGTTGCGAATGCAGTGGCGATCAAGGCTTGGACAACAAGCAGCTTGCTGCGTTTGTTTGACGAGGCCAGCATCATGCTATGTGTACTTCTGTACCCGTATCTGGATAATTGGCCAGCTATCAGATGTACTCAATGACGTACAGAAGGCTGAAGCTTGGTATTAAATAGGTAGGCAATAGGTAAAGGGAGGTTCCATCAACGGCACCCAACATCTCTACCGGATGCCCGACCCACTGGCATTTATTTCAAGGAGCTAATAGCATCTCGCTGACAAGCTTGCCCCGCAATGATCCTTGGCTCTCGTAGCATGCCTCCTTTCGGAAAGGCCTCGATTGGGGTAAGACAGCTTGAGGATCGTCGGATGGCGGCAACACGGGGGTCTATAAATCCCGATTTACCATATGGGCCGCGGTGATGGAATTAAAGGGCTTGGCTACAGTCGCAATAAGCATTCCGCAGCCTCCCTGCTTGAAATCATGCAGGAACTGCTAGGATGATGAATAGGCTATAGGAGACAGGATGAAGAATAGGCTATAGGAGACGCTGTTAGTAAGCGGAGGCTGGGATAGGGGCGCTGAAGATGATGCTGATATCAGCAAGGGAAACAATTGCCGAGATGTATGTTGTTTCTTCGTGCTTGAATTGTGGTTGAAAGGGGGCTTTCGGTCAATTGGTCACCGTAGCCTGACTACTGCCTGGCCGTGATTTTATTGTAATTCGGGTTGTATACTGATATGCATGCTGTGATATGCACGTTCTTTTCGCGCATGCCGTGGCTCTATCAAACAGTTATATGAGCTCTGTAACCAAGCTTGGCTGGGATTTATTAGGTAAGAGTACCATGTACAGAGCAAGATTCATACATCATGACATTTGACACACGGGATGAATATGATCTAGCAATCGTAAGATTCGTGTTCAAATTACTTCATGACACGCAATCTAAATTAAGAGAATGGCATTTCATTTCCAAAAATCATTAGTTTCATTAAGGGCATCAA|||||2238|WARNING_TRANSCRIPT_NO_START_CODON,CTGGGTGCTTTTGTGCACTGAGATTCTAGCTGGATTGGGCGTCAAGGCCCTTGAGCTTCGCATCAGGCTAGGCTTTTGCCGTTGTCTTTGGCTGCTTGCGAACCGAGAGCCATGCAGGGATGGGCGATTCCCTCGGTTAAGTGGCTGCCATCCAGCCATCCAGCCATCCACGAGGCACAGCAGAGCAACGAGGCCCCCAATGAGGAGAAGAATGCTTCATCTGGCGGCATGCATAATCCGCGATACACCTCTAACCGGCTCGGTAAATCTCGGGGTCGCGAATTCTCTCCAATGGCAGGCTGAATTTCAGCTTCGTGAGTGTGACGCTGCTAACCAGATAACCAGGGCCAGCCACTTTCGCCCAGCGCTAAGCGCCTTACTTCGCAACGTAACAGGCGACAAATCCGAATGTTTTCCGAGACTTCATCATGCTCTGCTGGGCTGCGAGTAGAGCTGCGTCAAGTTCCGCCTGGTTGACTAGAGATCGCAGTCATGCCCGGCTTGTAAGTGCGGAAGCCCCGAGCAAGCGCTTAATTCACGCCGCATACATGCCGCGTATCGGAGGTGATTTGCAGTTCGGGAATGGCCCTGTTCGATGGTGTTTTTCTTGTTTGTTTCCAAGGTGAGATTGATGACAGACCATCGGAAAGCGGCTCGGTGGTGGTCGGGATCGGGATGTGAGCAAAAATTTTGCTTTTTCCGGAATATCAGCTAATGCGGCTACGTTAACGACGTCATACCAATCATGCTACACGTGAGAGAAGAATCAAAGCTTCAATGCCTTTTTTGAAAGGCCCATTGACCAATGCAACTGCATGCGAAGCTCGCCCATTCACAGTAGCGTGCCATCTTGCTGTTATTTCGTTGAACAGGCTCAAAATCTGCCGCTATCAATTATTAGTCAACAGTCGCGACAACCTTGACTAAGTCTTTGCCTTTTTGCCGGATCGTGGAATCGCAAATGTTAGCGGCAACGGCTGGAGCGGGCATCGGCTGCCGCAGTAGCTGACAAAACGTGCTTGGTCTCATTAGCTTCCATGAGCAGGATCGAATCTGATCATAATTGCTCTTACGAGTCATTGATGGACATCTCTTGCCTCTGAAGGGTTGCATTTGAGAAATTTCTCCCCTCCGGTGGAGGGTGAGAGTCGTTCCGGAGCTGCCGGCTGCATGTCAATGGCAGCCCAGCCATCACATATCATCGAAGCCCACGATCACATAAACGCATCAGGTGGCCCATTGCAGCAGCATCCAGTTCCATTACGGTAATAGATTTTGATTCGACTTGTTTTTCTGGTATAAAGGTTTGTGATGGTGATGGCGGGCACGTTGACTGCCTCTCATAGAGCTATAAGCCCCCGCATTAGTTGGTCAAGAGGCTAGGTAGGCTGCAGGCTCAACAAAGTGATATTGTCATCACGACTGCGAGTTGTACTGCTTCAAATGCTGAGCAGTACTTACTGACCGGGATGGTAAAAGTGCAAGACAGAGAAGAGAGATCAAAAGACTTGGTTGGGAGATGCAGTCTTCTTAAGCATAAGGAAGGCTGTGCCACAAAAGCCTATCGTTGCCACCGACATCATCAAACGCGTGGCCATGAACTCAATCTCCAAGGCTCGTGATCAGCGTCTTTATAATACAACAACTCGACTCGACTTTAACAATTGCCACGGCCGGAAGCAATGGCTGCTGCGTCCGAGGAAAGAAATCGTTTGACTGCCAAAGGTGATGACCGAATGCTAACGGAGTGAAAGCCTTTTTCTTTCTGTCATAAGCAAGCCTATATACCTAATGACGACACAAATTCAACGGCAAGCACGGAATACCCAAAACAAAAGGCTTTTGATGTAAGCCACAGGCTGCGAGACGCATCCGTAAGAGGGAATTTAGAAGCCAACTGTATTGCTTGCTTCGGAGAGCGCGGTGGGCACTATGAGCCCGGCGGAGGATTGCAAATGCGATTCCATCTTGCTGCAGTTGCCATATTATGAATTAAACTATACGGATAAACATTAAAGCTACTGATATTGGAGACCATCTAATGAACATTAAAGTTTGCCAAGAAAACCGCAGATCCGCCCTACGATAGGCGATTGTACATGGTGCCTTTCCTGTGGATACCGACCCCCTCTTCACTTATTGTACTAGTCTCTTTCTTTATCCTGGGCACCTAAAGCGACTCAATTACGGCGAATGCTGGAACCGTAAGGCCCCCGGGGTACGTAGCCACGACATTGAGAAATCCGGTATAAGAGGTTAAAGGAACACCTGCAGTCTGGATTTCTTGATCAGGCCTGATGCTGGAGAGACGCAGCTCCGGCCCGCCCGGAATGGCAATGGTCCAGTCGAGAGGGTAGGTGATACCAGTTGCGGGAGACGTAAAGGTTCTGTTGGATGATACTTTTTCGACAATAGGCAAAACAATCTGCTCTACTCGCTCGCCTGTTCGGTGCGTCGCGAACTGCTTGTTGCCGTTGATAAGGTCGTTCCACGCCCATATGGAGTAGAGTTCGTCTTCGGTCCCATCAGACGCCAGTCCCGGAATATGAACCTGGAACCATGAGAAGTCTGAGGGGAAGACCCCCCACTGTCGATCGTACCACGTTAAAGAGCGGCTTGCGTCGACATCGACTTTGGTGCCATTGACTGAAATCCAGCCTGTTGTTTTGCCAGCCGGCATGGACCATTGGAAACCTGTTCCACCTCCGACTTGGAATGTGCCAGTGCCGGCGTTGAGGATCGGAGGAGAAGACAGATCAAAAGTGAGATCAAAGTCAACGTCCGCAATGTTACTAAAGATTCGTATACCAGAGAGAGCGTCGGTTGTGCTGGTGGATTGAAACGCAAAGCCCGGAACCGTGAAGTTGAGAATTCCGGTGGGGCCATATGTCTTTGCTAAGGCTGTGAGGCGGGCATATTGCGAATACTGAGAGGTATCTTCCAGATCGAGAATAGAAGCCCGGTATACACCGGCAAGCGTACCGCCGCCCACAGGCAACTCGGCTACAGCGTTGGCAACGACGAGGTAATCTCGGCCGTTTGAGCCATGAATGAAGGAGGAGCTCCAGTAGGAGCCGCCAGTCGAGGCAAGCTTGTGATTTGTCTGTGAAATCGACAAGTTATATGGCGTCGGATAGTGAGACTGTCCAGCTCGTCACATAGAGGTTAGAAGGTGTCCTGTCTTGGAACAAGAGACGGATTGGTTGGCTGTAAGACTCACCAGCCCTCCAGACGCAAAACCACTCGTCTGAGGGTGAAATGTCCAGCCTGGATTGGTTGCGAATGCAGTGGCGATCAAGGCTTGGACAACAAGCAGCTTGCTGCGTTTGTTTGACGAGGCCAGCATCATGCTATGTGTACTTCTGTACCCGTATCTGGATAATTGGCCAGCTATCAGATGTACTCAATGACGTACAGAAGGCTGAAGCTTGGTATTAAATAGGTAGGCAATAGGTAAAGGGAGGTTCCATCAACGGCACCCAACATCTCTACCGGATGCCCGACCCACTGGCATTTATTTCAAGGAGCTAATAGCATCTCGCTGACAAGCTTGCCCCGCAATGATCCTTGGCTCTCGTAGCATGCCTCCTTTCGGAAAGGCCTCGATTGGGGTAAGACAGCTTGAGGATCGTCGGATGGCGGCAACACGGGGGTCTATAAATCCCGATTTACCATATGGGCCGCGGTGATGGAATTAAAGGGCTTGGCTACAGTCGCAATAAGCATTCCGCAGCCTCCCTGCTTGAAATCATGCAGGAACTGCTAGGATGATGAATAGGCTATAGGAGACAGGATGAAGAATAGGCTATAGGAGACGCTGTTAGTAAGCGGAGGCTGGGATAGGGGCGCTGAAGATGATGCTGATATCAGCAAGGGAAACAATTGCCGAGATGTATGTTGTTTCTTCGTGCTTGAATTGTGGTTGAAAGGGGGCTTTCGGTCAATTGGTCACCGTAGCCTGACTACTGCCTGGCCGTGATTTTATTGTAATTCGGGTTGTATACTGATATGCATGCTGTGATATGCACGTTCTTTTCGCGCATGCCGTGGCTCTATCAAACAGTTATATGAGCTCTGTAACCAAGCTTGGCTGGGATTTATTAGGTAAGAGTACCATGTACAGAGCAAGATTCATACATCATGACATTTGACACACGGGATGAATATGATCTAGCAATCGTAAGATTCGTGTTCAAATTACTTCATGACACGCAATCTAAATTAAGAGAATGGCATTTCATTTCCAAAAATCATTAGTTTCATTAAGGGCATCAA|upstream_gene_variant|MODIFIER|TRIREDRAFT_73248|gene-TRIREDRAFT_73248|transcript|XM_006964658.1|protein_coding||c.-5015delGinsCTGGGTGCTTTTGTGCACTGAGATTCTAGCTGGATTGGGCGTCAAGGCCCTTGAGCTTCGCATCAGGCTAGGCTTTTGCCGTTGTCTTTGGCTGCTTGCGAACCGAGAGCCATGCAGGGATGGGCGATTCCCTCGGTTAAGTGGCTGCCATCCAGCCATCCAGCCATCCACGAGGCACAGCAGAGCAACGAGGCCCCCAATGAGGAGAAGAATGCTTCATCTGGCGGCATGCATAATCCGCGATACACCTCTAACCGGCTCGGTAAATCTCGGGGTCGCGAATTCTCTCCAATGGCAGGCTGAATTTCAGCTTCGTGAGTGTGACGCTGCTAACCAGATAACCAGGGCCAGCCACTTTCGCCCAGCGCTAAGCGCCTTACTTCGCAACGTAACAGGCGACAAATCCGAATGTTTTCCGAGACTTCATCATGCTCTGCTGGGCTGCGAGTAGAGCTGCGTCAAGTTCCGCCTGGTTGACTAGAGATCGCAGTCATGCCCGGCTTGTAAGTGCGGAAGCCCCGAGCAAGCGCTTAATTCACGCCGCATACATGCCGCGTATCGGAGGTGATTTGCAGTTCGGGAATGGCCCTGTTCGATGGTGTTTTTCTTGTTTGTTTCCAAGGTGAGATTGATGACAGACCATCGGAAAGCGGCTCGGTGGTGGTCGGGATCGGGATGTGAGCAAAAATTTTGCTTTTTCCGGAATATCAGCTAATGCGGCTACGTTAACGACGTCATACCAATCATGCTACACGTGAGAGAAGAATCAAAGCTTCAATGCCTTTTTTGAAAGGCCCATTGACCAATGCAACTGCATGCGAAGCTCGCCCATTCACAGTAGCGTGCCATCTTGCTGTTATTTCGTTGAACAGGCTCAAAATCTGCCGCTATCAATTATTAGTCAACAGTCGCGACAACCTTGACTAAGTCTTTGCCTTTTTGCCGGATCGTGGAATCGCAAATGTTAGCGGCAACGGCTGGAGCGGGCATCGGCTGCCGCAGTAGCTGACAAAACGTGCTTGGTCTCATTAGCTTCCATGAGCAGGATCGAATCTGATCATAATTGCTCTTACGAGTCATTGATGGACATCTCTTGCCTCTGAAGGGTTGCATTTGAGAAATTTCTCCCCTCCGGTGGAGGGTGAGAGTCGTTCCGGAGCTGCCGGCTGCATGTCAATGGCAGCCCAGCCATCACATATCATCGAAGCCCACGATCACATAAACGCATCAGGTGGCCCATTGCAGCAGCATCCAGTTCCATTACGGTAATAGATTTTGATTCGACTTGTTTTTCTGGTATAAAGGTTTGTGATGGTGATGGCGGGCACGTTGACTGCCTCTCATAGAGCTATAAGCCCCCGCATTAGTTGGTCAAGAGGCTAGGTAGGCTGCAGGCTCAACAAAGTGATATTGTCATCACGACTGCGAGTTGTACTGCTTCAAATGCTGAGCAGTACTTACTGACCGGGATGGTAAAAGTGCAAGACAGAGAAGAGAGATCAAAAGACTTGGTTGGGAGATGCAGTCTTCTTAAGCATAAGGAAGGCTGTGCCACAAAAGCCTATCGTTGCCACCGACATCATCAAACGCGTGGCCATGAACTCAATCTCCAAGGCTCGTGATCAGCGTCTTTATAATACAACAACTCGACTCGACTTTAACAATTGCCACGGCCGGAAGCAATGGCTGCTGCGTCCGAGGAAAGAAATCGTTTGACTGCCAAAGGTGATGACCGAATGCTAACGGAGTGAAAGCCTTTTTCTTTCTGTCATAAGCAAGCCTATATACCTAATGACGACACAAATTCAACGGCAAGCACGGAATACCCAAAACAAAAGGCTTTTGATGTAAGCCACAGGCTGCGAGACGCATCCGTAAGAGGGAATTTAGAAGCCAACTGTATTGCTTGCTTCGGAGAGCGCGGTGGGCACTATGAGCCCGGCGGAGGATTGCAAATGCGATTCCATCTTGCTGCAGTTGCCATATTATGAATTAAACTATACGGATAAACATTAAAGCTACTGATATTGGAGACCATCTAATGAACATTAAAGTTTGCCAAGAAAACCGCAGATCCGCCCTACGATAGGCGATTGTACATGGTGCCTTTCCTGTGGATACCGACCCCCTCTTCACTTATTGTACTAGTCTCTTTCTTTATCCTGGGCACCTAAAGCGACTCAATTACGGCGAATGCTGGAACCGTAAGGCCCCCGGGGTACGTAGCCACGACATTGAGAAATCCGGTATAAGAGGTTAAAGGAACACCTGCAGTCTGGATTTCTTGATCAGGCCTGATGCTGGAGAGACGCAGCTCCGGCCCGCCCGGAATGGCAATGGTCCAGTCGAGAGGGTAGGTGATACCAGTTGCGGGAGACGTAAAGGTTCTGTTGGATGATACTTTTTCGACAATAGGCAAAACAATCTGCTCTACTCGCTCGCCTGTTCGGTGCGTCGCGAACTGCTTGTTGCCGTTGATAAGGTCGTTCCACGCCCATATGGAGTAGAGTTCGTCTTCGGTCCCATCAGACGCCAGTCCCGGAATATGAACCTGGAACCATGAGAAGTCTGAGGGGAAGACCCCCCACTGTCGATCGTACCACGTTAAAGAGCGGCTTGCGTCGACATCGACTTTGGTGCCATTGACTGAAATCCAGCCTGTTGTTTTGCCAGCCGGCATGGACCATTGGAAACCTGTTCCACCTCCGACTTGGAATGTGCCAGTGCCGGCGTTGAGGATCGGAGGAGAAGACAGATCAAAAGTGAGATCAAAGTCAACGTCCGCAATGTTACTAAAGATTCGTATACCAGAGAGAGCGTCGGTTGTGCTGGTGGATTGAAACGCAAAGCCCGGAACCGTGAAGTTGAGAATTCCGGTGGGGCCATATGTCTTTGCTAAGGCTGTGAGGCGGGCATATTGCGAATACTGAGAGGTATCTTCCAGATCGAGAATAGAAGCCCGGTATACACCGGCAAGCGTACCGCCGCCCACAGGCAACTCGGCTACAGCGTTGGCAACGACGAGGTAATCTCGGCCGTTTGAGCCATGAATGAAGGAGGAGCTCCAGTAGGAGCCGCCAGTCGAGGCAAGCTTGTGATTTGTCTGTGAAATCGACAAGTTATATGGCGTCGGATAGTGAGACTGTCCAGCTCGTCACATAGAGGTTAGAAGGTGTCCTGTCTTGGAACAAGAGACGGATTGGTTGGCTGTAAGACTCACCAGCCCTCCAGACGCAAAACCACTCGTCTGAGGGTGAAATGTCCAGCCTGGATTGGTTGCGAATGCAGTGGCGATCAAGGCTTGGACAACAAGCAGCTTGCTGCGTTTGTTTGACGAGGCCAGCATCATGCTATGTGTACTTCTGTACCCGTATCTGGATAATTGGCCAGCTATCAGATGTACTCAATGACGTACAGAAGGCTGAAGCTTGGTATTAAATAGGTAGGCAATAGGTAAAGGGAGGTTCCATCAACGGCACCCAACATCTCTACCGGATGCCCGACCCACTGGCATTTATTTCAAGGAGCTAATAGCATCTCGCTGACAAGCTTGCCCCGCAATGATCCTTGGCTCTCGTAGCATGCCTCCTTTCGGAAAGGCCTCGATTGGGGTAAGACAGCTTGAGGATCGTCGGATGGCGGCAACACGGGGGTCTATAAATCCCGATTTACCATATGGGCCGCGGTGATGGAATTAAAGGGCTTGGCTACAGTCGCAATAAGCATTCCGCAGCCTCCCTGCTTGAAATCATGCAGGAACTGCTAGGATGATGAATAGGCTATAGGAGACAGGATGAAGAATAGGCTATAGGAGACGCTGTTAGTAAGCGGAGGCTGGGATAGGGGCGCTGAAGATGATGCTGATATCAGCAAGGGAAACAATTGCCGAGATGTATGTTGTTTCTTCGTGCTTGAATTGTGGTTGAAAGGGGGCTTTCGGTCAATTGGTCACCGTAGCCTGACTACTGCCTGGCCGTGATTTTATTGTAATTCGGGTTGTATACTGATATGCATGCTGTGATATGCACGTTCTTTTCGCGCATGCCGTGGCTCTATCAAACAGTTATATGAGCTCTGTAACCAAGCTTGGCTGGGATTTATTAGGTAAGAGTACCATGTACAGAGCAAGATTCATACATCATGACATTTGACACACGGGATGAATATGATCTAGCAATCGTAAGATTCGTGTTCAAATTACTTCATGACACGCAATCTAAATTAAGAGAATGGCATTTCATTTCCAAAAATCATTAGTTTCATTAAGGGCATCAA|||||2238|WARNING_TRANSCRIPT_NO_START_CODON,CTGGGTGCTTTTGTGCACTGAGATTCTAGCTGGATTGGGCGTCAAGGCCCTT
AGCTTCGCATCAGGCTAGGCTTTTGCCGTTGTCTTTGGCTGCTTGCGAACCGAGAGCCATGCAGGGATGGGCGATTCCCTCGGTTAAGTGGCTGCCATCCAGCCATCCAGCCATCCACGAGGCACAGCAGAGCAACGAGGCCCCCAATGAGGAGAAGAATGCTTCATCTGGCGGCATGCATAATCCGCGATACACCTCTAACCGGCTCGGTAAATCTCGGGGTCGCGAATTCTCTCCAATGGCAGGCTGAATTTCAGCTTCGTGAGTGTGACGCTGCTAACCAGATAACCAGGGCCAGCCACTTTCGCCCAGCGCTAAGCGCCTTACTTCGCAACGTAACAGGCGACAAATCCGAATGTTTTCCGAGACTTCATCATGCTCTGCTGGGCTGCGAGTAGAGCTGCGTCAAGTTCCGCCTGGTTGACTAGAGATCGCAGTCATGCCCGGCTTGTAAGTGCGGAAGCCCCGAGCAAGCGCTTAATTCACGCCGCATACATGCCGCGTATCGGAGGTGATTTGCAGTTCGGGAATGGCCCTGTTCGATGGTGTTTTTCTTGTTTGTTTCCAAGGTGAGATTGATGACAGACCATCGGAAAGCGGCTCGGTGGTGGTCGGGATCGGGATGTGAGCAAAAATTTTGCTTTTTCCGGAATATCAGCTAATGCGGCTACGTTAACGACGTCATACCAATCATGCTACACGTGAGAGAAGAATCAAAGCTTCAATGCCTTTTTTGAAAGGCCCATTGACCAATGCAACTGCATGCGAAGCTCGCCCATTCACAGTAGCGTGCCATCTTGCTGTTATTTCGTTGAACAGGCTCAAAATCTGCCGCTATCAATTATTAGTCAACAGTCGCGACAACCTTGACTAAGTCTTTGCCTTTTTGCCGGATCGTGGAATCGCAAATGTTAGCGGCAACGGCTGGAGCGGGCATCGGCTGCCGCAGTAGCTGACAAAACGTGCTTGGTCTCATTAGCTTCCATGAGCAGGATCGAATCTGATCATAATTGCTCTTACGAGTCATTGATGGACATCTCTTGCCTCTGAAGGGTTGCATTTGAGAAATTTCTCCCCTCCGGTGGAGGGTGAGAGTCGTTCCGGAGCTGCCGGCTGCATGTCAATGGCAGCCCAGCCATCACATATCATCGAAGCCCACGATCACATAAACGCATCAGGTGGCCCATTGCAGCAGCATCCAGTTCCATTACGGTAATAGATTTTGATTCGACTTGTTTTTCTGGTATAAAGGTTTGTGATGGTGATGGCGGGCACGTTGACTGCCTCTCATAGAGCTATAAGCCCCCGCATTAGTTGGTCAAGAGGCTAGGTAGGCTGCAGGCTCAACAAAGTGATATTGTCATCACGACTGCGAGTTGTACTGCTTCAAATGCTGAGCAGTACTTACTGACCGGGATGGTAAAAGTGCAAGACAGAGAAGAGAGATCAAAAGACTTGGTTGGGAGATGCAGTCTTCTTAAGCATAAGGAAGGCTGTGCCACAAAAGCCTATCGTTGCCACCGACATCATCAAACGCGTGGCCATGAACTCAATCTCCAAGGCTCGTGATCAGCGTCTTTATAATACAACAACTCGACTCGACTTTAACAATTGCCACGGCCGGAAGCAATGGCTGCTGCGTCCGAGGAAAGAAATCGTTTGACTGCCAAAGGTGATGACCGAATGCTAACGGAGTGAAAGCCTTTTTCTTTCTGTCATAAGCAAGCCTATATACCTAATGACGACACAAATTCAACGGCAAGCACGGAATACCCAAAACAAAAGGCTTTTGATGTAAGCCACAGGCTGCGAGACGCATCCGTAAGAGGGAATTTAGAAGCCAACTGTATTGCTTGCTTCGGAGAGCGCGGTGGGCACTATGAGCCCGGCGGAGGATTGCAAATGCGATTCCATCTTGCTGCAGTTGCCATATTATGAATTAAACTATACGGATAAACATTAAAGCTACTGATATTGGAGACCATCTAATGAACATTAAAGTTTGCCAAGAAAACCGCAGATCCGCCCTACGATAGGCGATTGTACATGGTGCCTTTCCTGTGGATACCGACCCCCTCTTCACTTATTGTACTAGTCTCTTTCTTTATCCTGGGCACCTAAAGCGACTCAATTACGGCGAATGCTGGAACCGTAAGGCCCCCGGGGTACGTAGCCACGACATTGAGAAATCCGGTATAAGAGGTTAAAGGAACACCTGCAGTCTGGATTTCTTGATCAGGCCTGATGCTGGAGAGACGCAGCTCCGGCCCGCCCGGAATGGCAATGGTCCAGTCGAGAGGGTAGGTGATACCAGTTGCGGGAGACGTAAAGGTTCTGTTGGATGATACTTTTTCGACAATAGGCAAAACAATCTGCTCTACTCGCTCGCCTGTTCGGTGCGTCGCGAACTGCTTGTTGCCGTTGATAAGGTCGTTCCACGCCCATATGGAGTAGAGTTCGTCTTCGGTCCCATCAGACGCCAGTCCCGGAATATGAACCTGGAACCATGAGAAGTCTGAGGGGAAGACCCCCCACTGTCGATCGTACCACGTTAAAGAGCGGCTTGCGTCGACATCGACTTTGGTGCCATTGACTGAAATCCAGCCTGTTGTTTTGCCAGCCGGCATGGACCATTGGAAACCTGTTCCACCTCCGACTTGGAATGTGCCAGTGCCGGCGTTGAGGATCGGAGGAGAAGACAGATCAAAAGTGAGATCAAAGTCAACGTCCGCAATGTTACTAAAGATTCGTATACCAGAGAGAGCGTCGGTTGTGCTGGTGGATTGAAACGCAAAGCCCGGAACCGTGAAGTTGAGAATTCCGGTGGGGCCATATGTCTTTGCTAAGGCTGTGAGGCGGGCATATTGCGAATACTGAGAGGTATCTTCCAGATCGAGAATAGAAGCCCGGTATACACCGGCAAGCGTACCGCCGCCCACAGGCAACTCGGCTACAGCGTTGGCAACGACGAGGTAATCTCGGCCGTTTGAGCCATGAATGAAGGAGGAGCTCCAGTAGGAGCCGCCAGTCGAGGCAAGCTTGTGATTTGTCTGTGAAATCGACAAGTTATATGGCGTCGGATAGTGAGACTGTCCAGCTCGTCACATAGAGGTTAGAAGGTGTCCTGTCTTGGAACAAGAGACGGATTGGTTGGCTGTAAGACTCACCAGCCCTCCAGACGCAAAACCACTCGTCTGAGGGTGAAATGTCCAGCCTGGATTGGTTGCGAATGCAGTGGCGATCAAGGCTTGGACAACAAGCAGCTTGCTGCGTTTGTTTGACGAGGCCAGCATCATGCTATGTGTACTTCTGTACCCGTATCTGGATAATTGGCCAGCTATCAGATGTACTCAATGACGTACAGAAGGCTGAAGCTTGGTATTAAATAGGTAGGCAATAGGTAAAGGGAGGTTCCATCAACGGCACCCAACATCTCTACCGGATGCCCGACCCACTGGCATTTATTTCAAGGAGCTAATAGCATCTCGCTGACAAGCTTGCCCCGCAATGATCCTTGGCTCTCGTAGCATGCCTCCTTTCGGAAAGGCCTCGATTGGGGTAAGACAGCTTGAGGATCGTCGGATGGCGGCAACACGGGGGTCTATAAATCCCGATTTACCATATGGGCCGCGGTGATGGAATTAAAGGGCTTGGCTACAGTCGCAATAAGCATTCCGCAGCCTCCCTGCTTGAAATCATGCAGGAACTGCTAGGATGATGAATAGGCTATAGGAGACAGGATGAAGAATAGGCTATAGGAGACGCTGTTAGTAAGCGGAGGCTGGGATAGGGGCGCTGAAGATGATGCTGATATCAGCAAGGGAAACAATTGCCGAGATGTATGTTGTTTCTTCGTGCTTGAATTGTGGTTGAAAGGGGGCTTTCGGTCAATTGGTCACCGTAGCCTGACTACTGCCTGGCCGTGATTTTATTGTAATTCGGGTTGTATACTGATATGCATGCTGTGATATGCACGTTCTTTTCGCGCATGCCGTGGCTCTATCAAACAGTTATATGAGCTCTGTAACCAAGCTTGGCTGGGATTTATTAGGTAAGAGTACCATGTACAGAGCAAGATTCATACATCATGACATTTGACACACGGGATGAATATGATCTAGCAATCGTAAGATTCGTGTTCAAATTACTTCATGACACGCAATCTAAATTAAGAGAATGGCATTTCATTTCCAAAAATCATTAGTTTCATTAAGGGCATCAA|upstream_gene_variant|MODIFIER|TRIREDRAFT_73248|gene-TRIREDRAFT_73248|transcript|XM_006964658.1|protein_coding||c.-5015delTinsCTGGGTGCTTTTGTGCACTGAGATTCTAGCTGGATTGGGCGTCAAGGCCCTTGAGCTTCGCATCAGGCTAGGCTTTTGCCGTTGTCTTTGGCTGCTTGCGAACCGAGAGCCATGCAGGGATGGGCGATTCCCTCGGTTAAGTGGCTGCCATCCAGCCATCCAGCCATCCACGAGGCACAGCAGAGCAACGAGGCCCCCAATGAGGAGAAGAATGCTTCATCTGGCGGCATGCATAATCCGCGATACACCTCTAACCGGCTCGGTAAATCTCGGGGTCGCGAATTCTCTCCAATGGCAGGCTGAATTTCAGCTTCGTGAGTGTGACGCTGCTAACCAGATAACCAGGGCCAGCCACTTTCGCCCAGCGCTAAGCGCCTTACTTCGCAACGTAACAGGCGACAAATCCGAATGTTTTCCGAGACTTCATCATGCTCTGCTGGGCTGCGAGTAGAGCTGCGTCAAGTTCCGCCTGGTTGACTAGAGATCGCAGTCATGCCCGGCTTGTAAGTGCGGAAGCCCCGAGCAAGCGCTTAATTCACGCCGCATACATGCCGCGTATCGGAGGTGATTTGCAGTTCGGGAATGGCCCTGTTCGATGGTGTTTTTCTTGTTTGTTTCCAAGGTGAGATTGATGACAGACCATCGGAAAGCGGCTCGGTGGTGGTCGGGATCGGGATGTGAGCAAAAATTTTGCTTTTTCCGGAATATCAGCTAATGCGGCTACGTTAACGACGTCATACCAATCATGCTACACGTGAGAGAAGAATCAAAGCTTCAATGCCTTTTTTGAAAGGCCCATTGACCAATGCAACTGCATGCGAAGCTCGCCCATTCACAGTAGCGTGCCATCTTGCTGTTATTTCGTTGAACAGGCTCAAAATCTGCCGCTATCAATTATTAGTCAACAGTCGCGACAACCTTGACTAAGTCTTTGCCTTTTTGCCGGATCGTGGAATCGCAAATGTTAGCGGCAACGGCTGGAGCGGGCATCGGCTGCCGCAGTAGCTGACAAAACGTGCTTGGTCTCATTAGCTTCCATGAGCAGGATCGAATCTGATCATAATTGCTCTTACGAGTCATTGATGGACATCTCTTGCCTCTGAAGGGTTGCATTTGAGAAATTTCTCCCCTCCGGTGGAGGGTGAGAGTCGTTCCGGAGCTGCCGGCTGCATGTCAATGGCAGCCCAGCCATCACATATCATCGAAGCCCACGATCACATAAACGCATCAGGTGGCCCATTGCAGCAGCATCCAGTTCCATTACGGTAATAGATTTTGATTCGACTTGTTTTTCTGGTATAAAGGTTTGTGATGGTGATGGCGGGCACGTTGACTGCCTCTCATAGAGCTATAAGCCCCCGCATTAGTTGGTCAAGAGGCTAGGTAGGCTGCAGGCTCAACAAAGTGATATTGTCATCACGACTGCGAGTTGTACTGCTTCAAATGCTGAGCAGTACTTACTGACCGGGATGGTAAAAGTGCAAGACAGAGAAGAGAGATCAAAAGACTTGGTTGGGAGATGCAGTCTTCTTAAGCATAAGGAAGGCTGTGCCACAAAAGCCTATCGTTGCCACCGACATCATCAAACGCGTGGCCATGAACTCAATCTCCAAGGCTCGTGATCAGCGTCTTTATAATACAACAACTCGACTCGACTTTAACAATTGCCACGGCCGGAAGCAATGGCTGCTGCGTCCGAGGAAAGAAATCGTTTGACTGCCAAAGGTGATGACCGAATGCTAACGGAGTGAAAGCCTTTTTCTTTCTGTCATAAGCAAGCCTATATACCTAATGACGACACAAATTCAACGGCAAGCACGGAATACCCAAAACAAAAGGCTTTTGATGTAAGCCACAGGCTGCGAGACGCATCCGTAAGAGGGAATTTAGAAGCCAACTGTATTGCTTGCTTCGGAGAGCGCGGTGGGCACTATGAGCCCGGCGGAGGATTGCAAATGCGATTCCATCTTGCTGCAGTTGCCATATTATGAATTAAACTATACGGATAAACATTAAAGCTACTGATATTGGAGACCATCTAATGAACATTAAAGTTTGCCAAGAAAACCGCAGATCCGCCCTACGATAGGCGATTGTACATGGTGCCTTTCCTGTGGATACCGACCCCCTCTTCACTTATTGTACTAGTCTCTTTCTTTATCCTGGGCACCTAAAGCGACTCAATTACGGCGAATGCTGGAACCGTAAGGCCCCCGGGGTACGTAGCCACGACATTGAGAAATCCGGTATAAGAGGTTAAAGGAACACCTGCAGTCTGGATTTCTTGATCAGGCCTGATGCTGGAGAGACGCAGCTCCGGCCCGCCCGGAATGGCAATGGTCCAGTCGAGAGGGTAGGTGATACCAGTTGCGGGAGACGTAAAGGTTCTGTTGGATGATACTTTTTCGACAATAGGCAAAACAATCTGCTCTACTCGCTCGCCTGTTCGGTGCGTCGCGAACTGCTTGTTGCCGTTGATAAGGTCGTTCCACGCCCATATGGAGTAGAGTTCGTCTTCGGTCCCATCAGACGCCAGTCCCGGAATATGAACCTGGAACCATGAGAAGTCTGAGGGGAAGACCCCCCACTGTCGATCGTACCACGTTAAAGAGCGGCTTGCGTCGACATCGACTTTGGTGCCATTGACTGAAATCCAGCCTGTTGTTTTGCCAGCCGGCATGGACCATTGGAAACCTGTTCCACCTCCGACTTGGAATGTGCCAGTGCCGGCGTTGAGGATCGGAGGAGAAGACAGATCAAAAGTGAGATCAAAGTCAACGTCCGCAATGTTACTAAAGATTCGTATACCAGAGAGAGCGTCGGTTGTGCTGGTGGATTGAAACGCAAAGCCCGGAACCGTGAAGTTGAGAATTCCGGTGGGGCCATATGTCTTTGCTAAGGCTGTGAGGCGGGCATATTGCGAATACTGAGAGGTATCTTCCAGATCGAGAATAGAAGCCCGGTATACACCGGCAAGCGTACCGCCGCCCACAGGCAACTCGGCTACAGCGTTGGCAACGACGAGGTAATCTCGGCCGTTTGAGCCATGAATGAAGGAGGAGCTCCAGTAGGAGCCGCCAGTCGAGGCAAGCTTGTGATTTGTCTGTGAAATCGACAAGTTATATGGCGTCGGATAGTGAGACTGTCCAGCTCGTCACATAGAGGTTAGAAGGTGTCCTGTCTTGGAACAAGAGACGGATTGGTTGGCTGTAAGACTCACCAGCCCTCCAGACGCAAAACCACTCGTCTGAGGGTGAAATGTCCAGCCTGGATTGGTTGCGAATGCAGTGGCGATCAAGGCTTGGACAACAAGCAGCTTGCTGCGTTTGTTTGACGAGGCCAGCATCATGCTATGTGTACTTCTGTACCCGTATCTGGATAATTGGCCAGCTATCAGATGTACTCAATGACGTACAGAAGGCTGAAGCTTGGTATTAAATAGGTAGGCAATAGGTAAAGGGAGGTTCCATCAACGGCACCCAACATCTCTACCGGATGCCCGACCCACTGGCATTTATTTCAAGGAGCTAATAGCATCTCGCTGACAAGCTTGCCCCGCAATGATCCTTGGCTCTCGTAGCATGCCTCCTTTCGGAAAGGCCTCGATTGGGGTAAGACAGCTTGAGGATCGTCGGATGGCGGCAACACGGGGGTCTATAAATCCCGATTTACCATATGGGCCGCGGTGATGGAATTAAAGGGCTTGGCTACAGTCGCAATAAGCATTCCGCAGCCTCCCTGCTTGAAATCATGCAGGAACTGCTAGGATGATGAATAGGCTATAGGAGACAGGATGAAGAATAGGCTATAGGAGACGCTGTTAGTAAGCGGAGGCTGGGATAGGGGCGCTGAAGATGATGCTGATATCAGCAAGGGAAACAATTGCCGAGATGTATGTTGTTTCTTCGTGCTTGAATTGTGGTTGAAAGGGGGCTTTCGGTCAATTGGTCACCGTAGCCTGACTACTGCCTGGCCGTGATTTTATTGTAATTCGGGTTGTATACTGATATGCATGCTGTGATATGCACGTTCTTTTCGCGCATGCCGTGGCTCTATCAAACAGTTATATGAGCTCTGTAACCAAGCTTGGCTGGGATTTATTAGGTAAGAGTACCATGTACAGAGCAAGATTCATACATCATGACATTTGACACACGGGATGAATATGATCTAGCAATCGTAAGATTCGTGTTCAAATTACTTCATGACACGCAATCTAAATTAAGAGAATGGCATTTCATTTCCAAAAATCATTAGTTTCATTAAGGGCATCAA|||||2238|WARNING_TRANSCRIPT_NO_START_CODON,CTGGGTGCTTTTGTGCACTGAGATTCTAGCTGGATTGGGCGTCAAGGCCCTTGAGCTTCGCATCAGGCTAGGCTTTTGCCGTTGTCTTTGGCTGCTTGCGAACCGAGAGCCATGCAGGGATGGGCGATTCCCTCGGTTAAGTGGCTGCCATCCAGCCATCCAGCCATCCACGAGGCACAGCAGAGCAACGAGGCCCCCAATGAGGAGAAGAATGCTTCATCTGGCGGCATGCATAATCCGCGATACACCTCTAACCGGCTCGGTAAATCTCGGGGTCGCGAATTCTCTCCAATGGCAGGCTGAATTTCAGCTTCGTGAGTGTGACGCTGCTAACCAGATAACCAGGGCCAGCCACTTTCGCCCAGCGCTAAGCGCCTTACTTCGCAACGTAACAGGCGACAAATCCGAATGTTTTCCGAGACTTCATCATGCTCTGCTGGGCTGCGAGTAGAGCTGCGTCAAGTTCCGCCTGGTTGACTAGAGATCGCAGTCATGCCCGGCTTGTAAGTGCGGAAGCCCCGAGCAAGCGCTTAATTCACGCCGCATACATGCCGCGTATCGGAGGTGATTTGCAGTTCGGGAATGGCCCTGTTCGATGGTGTTTTTCTTGTTTGTTTCCAAGGTGAGATTGATGACAGACCATCGGAAAGCGGCTCGGTGGTGGTCGGGATCGGGATGTGAGCAAAAATTTTGCTTTTTCCGGAATATCAGCTAATGCGGCTACGTTAACGACGTCATACCAATCATGCTACACGTGAGAGAAGAATCAAAGCTTCAATGCCTTTTTTGAAAGGCCCATTGACCAATGCAACTGCATGCGAAGCTCGCCCATTCACAGTAGCGTGCCATCTTGCTGTTATTTCGTTGAACAGGCTCAAAATCTGCCGCTATCAATTATTAGTCAACAGTCGCGACAACCTTGACTAAGTCTTTGCCTTTTTGCCGGATCGTGGAATCGCAAATGTTAGCGGCAACGGCTGGAGCGGGCATCGGCTGCCGCAGTAGCTGACAAAACGTGCTTGGTCTCATTAGCTTCCATGAGCAGGATCGAATCTGATCATAATTGCTCTTACGAGTCATTGATGGACATCTCTTGCCTCTGAAGGGTTGCATTTGAGAAATTTCTCCCCTCCGGTGGAGGGTGAGAGTCGTTCCGGAGCTGCCGGCTGCATGTCAATGGCAGCCCAGCCATCACATATCATCGAAGCCCACGATCACATAAACGCATCAGGTGGCCCATTGCAGCAGCATCCAGTTCCATTACGGTAATAGATTTTGATTCGACTTGTTTTTCTGGTATAAAGGTTTGTGATGGTGATGGCGGGCACGTTGACTGCCTCTCATAGAGCTATAAGCCCCCGCATTAGTTGGTCAAGAGGCTAGGTAGGCTGCAGGCTCAACAAAGTGATATTGTCATCACGACTGCGAGTTGTACTGCTTCAAATGCTGAGCAGTACTTACTGACCGGGATGGTAAAAGTGCAAGACAGAGAAGAGAGATCAAAAGACTTGGTTGGGAGATGCAGTCTTCTTAAGCATAAGGAAGGCTGTGCCACAAAAGCCTATCGTTGCCACCGACATCATCAAACGCGTGGCCATGAACTCAATCTCCAAGGCTCGTGATCAGCGTCTTTATAATACAACAACTCGACTCGACTTTAACAATTGCCACGGCCGGAAGCAATGGCTGCTGCGTCCGAGGAAAGAAATCGTTTGACTGCCAAAGGTGATGACCGAATGCTAACGGAGTGAAAGCCTTTTTCTTTCTGTCATAAGCAAGCCTATATACCTAATGACGACACAAATTCAACGGCAAGCACGGAATACCCAAAACAAAAGGCTTTTGATGTAAGCCACAGGCTGCGAGACGCATCCGTAAGAGGGAATTTAGAAGCCAACTGTATTGCTTGCTTCGGAGAGCGCGGTGGGCACTATGAGCCCGGCGGAGGATTGCAAATGCGATTCCATCTTGCTGCAGTTGCCATATTATGAATTAAACTATACGGATAAACATTAAAGCTACTGATATTGGAGACCATCTAATGAACATTAAAGTTTGCCAAGAAAACCGCAGATCCGCCCTACGATAGGCGATTGTACATGGTGCCTTTCCTGTGGATACCGACCCCCTCTTCACTTATTGTACTAGTCTCTTTCTTTATCCTGGGCACCTAAAGCGACTCAATTACGGCGAATGCTGGAACCGTAAGGCCCCCGGGGTACGTAGCCACGACATTGAGAAATCCGGTATAAGAGGTTAAAGGAACACCTGCAGTCTGGATTTCTTGATCAGGCCTGATGCTGGAGAGACGCAGCTCCGGCCCGCCCGGAATGGCAATGGTCCAGTCGAGAGGGTAGGTGATACCAGTTGCGGGAGACGTAAAGGTTCTGTTGGATGATACTTTTTCGACAATAGGCAAAACAATCTGCTCTACTCGCTCGCCTGTTCGGTGCGTCGCGAACTGCTTGTTGCCGTTGATAAGGTCGTTCCACGCCCATATGGAGTAGAGTTCGTCTTCGGTCCCATCAGACGCCAGTCCCGGAATATGAACCTGGAACCATGAGAAGTCTGAGGGGAAGACCCCCCACTGTCGATCGTACCACGTTAAAGAGCGGCTTGCGTCGACATCGACTTTGGTGCCATTGACTGAAATCCAGCCTGTTGTTTTGCCAGCCGGCATGGACCATTGGAAACCTGTTCCACCTCCGACTTGGAATGTGCCAGTGCCGGCGTTGAGGATCGGAGGAGAAGACAGATCAAAAGTGAGATCAAAGTCAACGTCCGCAATGTTACTAAAGATTCGTATACCAGAGAGAGCGTCGGTTGTGCTGGTGGATTGAAACGCAAAGCCCGGAACCGTGAAGTTGAGAATTCCGGTGGGGCCATATGTCTTTGCTAAGGCTGTGAGGCGGGCATATTGCGAATACTGAGAGGTATCTTCCAGATCGAGAATAGAAGCCCGGTATACACCGGCAAGCGTACCGCCGCCCACAGGCAACTCGGCTACAGCGTTGGCAACGACGAGGTAATCTCGGCCGTTTGAGCCATGAATGAAGGAGGAGCTCCAGTAGGAGCCGCCAGTCGAGGCAAGCTTGTGATTTGTCTGTGAAATCGACAAGTTATATGGCGTCGGATAGTGAGACTGTCCAGCTCGTCACATAGAGGTTAGAAGGTGTCCTGTCTTGGAACAAGAGACGGATTGGTTGGCTGTAAGACTCACCAGCCCTCCAGACGCAAAACCACTCGTCTGAGGGTGAAATGTCCAGCCTGGATTGGTTGCGAATGCAGTGGCGATCAAGGCTTGGACAACAAGCAGCTTGCTGCGTTTGTTTGACGAGGCCAGCATCATGCTATGTGTACTTCTGTACCCGTATCTGGATAATTGGCCAGCTATCAGATGTACTCAATGACGTACAGAAGGCTGAAGCTTGGTATTAAATAGGTAGGCAATAGGTAAAGGGAGGTTCCATCAACGGCACCCAACATCTCTACCGGATGCCCGACCCACTGGCATTTATTTCAAGGAGCTAATAGCATCTCGCTGACAAGCTTGCCCCGCAATGATCCTTGGCTCTCGTAGCATGCCTCCTTTCGGAAAGGCCTCGATTGGGGTAAGACAGCTTGAGGATCGTCGGATGGCGGCAACACGGGGGTCTATAAATCCCGATTTACCATATGGGCCGCGGTGATGGAATTAAAGGGCTTGGCTACAGTCGCAATAAGCATTCCGCAGCCTCCCTGCTTGAAATCATGCAGGAACTGCTAGGATGATGAATAGGCTATAGGAGACAGGATGAAGAATAGGCTATAGGAGACGCTGTTAGTAAGCGGAGGCTGGGATAGGGGCGCTGAAGATGATGCTGATATCAGCAAGGGAAACAATTGCCGAGATGTATGTTGTTTCTTCGTGCTTGAATTGTGGTTGAAAGGGGGCTTTCGGTCAATTGGTCACCGTAGCCTGACTACTGCCTGGCCGTGATTTTATTGTAATTCGGGTTGTATACTGATATGCATGCTGTGATATGCACGTTCTTTTCGCGCATGCCGTGGCTCTATCAAACAGTTATATGAGCTCTGTAACCAAGCTTGGCTGGGATTTATTAGGTAAGAGTACCATGTACAGAGCAAGATTCATACATCATGACATTTGACACACGGGATGAATATGATCTAGCAATCGTAAGATTCGTGTTCAAATTACTTCATGACACGCAATCTAAATTAAGAGAATGGCATTTCATTTCCAAAAATCATTAGTTTCATTAAGGGCATCAA|downstream_gene_variant|MODIFIER|TRIREDRAFT_106480|gene-TRIREDRAFT_106480|transcript|XM_006964655.1|protein_coding||c.*4859delAinsCTGGGTGCTTTTGTGCACTGAGATTCTAGCTGGATTGGGCGTCAAGGCCCTTGAGCTTCGCATCAGGCTAGGCTTTTGCCGTTGTCTTTGGCTGCTTGCGAACCGAGAGCCATGCAGGGATGGGCGATTCCCTCGGTTAAGTGGCTGCCATCCAGCCATCCAGCCATCCACGAGGCACAGCAGAGCAACGAGGCCCCCAATGAGGAGAAGAATGCTTCATCTGGCGGCATGCATAATCCGCGATACACCTCTAACCGGCTCGGTAAATCTCGGGGTCGCGAATTCTCTCCAATGGCAGGCTGAATTTCAGCTTCGTGAGTGTGACGCTGCTAACCAGATAACCAGGGCCAGCCACTTTCGCCCAGCGCTAAGCGCCTTACTTCGCAACGTAACAGGCGACAAATCCGAATGTTTTCCGAGACTTCATCATGCTCTGCTGGGCTGCGAGTAGAGCTGCGTCAAGTTCCGCCTGGTTGACTAGAGATCGCAGTCATGCCCGGCTTGTAAGTGCGGAAGCCCCGAGCAAGCGCTTAATTCACGCCGCATACATGCCGCGTATCGGAGGTGATTTGCAGTTCGGGAATGGCCCTGTTCGATGGTGTTTTTCTTGTTTGTTTCCAAGGTGAGATTGATGACAGACCATCGGAAAGCGGCTCGGTGGTGGTCGGGATCGGGATGTGAGCAAAAATTTTGCTTTTTCCGGAATATCAGCTAATGCGGCTACGTTAACGACGTCATACCAATCATGCTACACGTGAGAGAAGAATCAAAGCTTCAATGCCTTTTTTGAAAGGCCCATTGACCAATGCAACTGCATGCGAAGCTCGCCCATTCACAGTAGCGTGCCATCTTGCTGTTATTTCGTTGAACAGGCTCAAAATCTGCCGCTATCAATTATTAGTCAACAGTCGCGACAACCTTGACTAAGTCTTTGCCTTTTTGCCGGATCGTGGAATCGCAAATGTTAGCGGCAACGGCTGGAGCGGGCATCGGCTGCCGCAGTAGCTGACAAAACGTGCTTGGTCTCATTAGCTTCCATGAGCAGGATCGAATCTGATCATAATTGCTCTTACGAGTCATTGATGGACATCTCTTGCCTCTGAAGGGTTGCATTTGAGAAATTTCTCCCCTCCGGTGGAGGGTGAGAGTCGTTCCGGAGCTGCCGGCTGCATGTCAATGGCAGCCCAGCCATCACATATCATCGAAGCCCACGATCACATAAACGCATCAGGTGGCCCATTGCAGCAGCATCCAGTTCCATTACGGTAATAGATTTTGATTCGACTTGTTTTTCTGGTATAAAGGTTTGTGATGGTGATGGCGGGCACGTTGACTGCCTCTCATAGAGCTATAAGCCCCCGCATTAGTTGGTCAAGAGGCTAGGTAGGCTGCAGGCTCAACAAAGTGATATTGTCATCACGACTGCGAGTTGTACTGCTTCAAATGCTGAGCAGTACTTACTGACCGGGATGGTAAAAGTGCAAGACAGAGAAGAGAGATCAAAAGACTTGGTTGGGAGATGCAGTCTTCTTAAGCATAAGGAAGGCTGTGCCACAAAAGCCTATCGTTGCCACCGACATCATCAAACGCGTGGCCATGAACTCAATCTCCAAGGCTCGTGATCAGCGTCTTTATAATACAACAACTCGACTCGACTTTAACAATTGCCACGGCCGGAAGCAATGGCTGCTGCGTCCGAGGAAAGAAATCGTTTGACTGCCAAAGGTGATGACCGAATGCTAACGGAGTGAAAGCCTTTTTCTTTCTGTCATAAGCAAGCCTATATACCTAATGACGACACAAATTCAACGGCAAGCACGGAATACCCAAAACAAAAGGCTTTTGATGTAAGCCACAGGCTGCGAGACGCATCCGTAAGAGGGAATTTAGAAGCCAACTGTATTGCTTGCTTCGGAGAGCGCGGTGGGCACTATGAGCCCGGCGGAGGATTGCAAATGCGATTCCATCTTGCTGCAGTTGCCATATTATGAATTAAACTATACGGATAAACATTAAAGCTACTGATATTGGAGACCATCTAATGAACATTAAAGTTTGCCAAGAAAACCGCAGATCCGCCCTACGATAGGCGATTGTACATGGTGCCTTTCCTGTGGATACCGACCCCCTCTTCACTTATTGTACTAGTCTCTTTCTTTATCCTGGGCACCTAAAGCGACTCAATTACGGCGAATGCTGGAACCGTAAGGCCCCCGGGGTACGTAGCCACGACATTGAGAAATCCGGTATAAGAGGTTAAAGGAACACCTGCAGTCTGGATTTCTTGATCAGGCCTGATGCTGGAGAGACGCAGCTCCGGCCCGCCCGGAATGGCAATGGTCCAGTCGAGAGGGTAGGTGATACCAGTTGCGGGAGACGTAAAGGTTCTGTTGGATGATACTTTTTCGACAATAGGCAAAACAATCTGCTCTACTCGCTCGCCTGTTCGGTGCGTCGCGAACTGCTTGTTGCCGTTGATAAGGTCGTTCCACGCCCATATGGAGTAGAGTTCGTCTTCGGTCCCATCAGACGCCAGTCCCGGAATATGAACCTGGAACCATGAGAAGTCTGAGGGGAAGACCCCCCACTGTCGATCGTACCACGTTAAAGAGCGGCTTGCGTCGACATCGACTTTGGTGCCATTGACTGAAATCCAGCCTGTTGTTTTGCCAGCCGGCATGGACCATTGGAAACCTGTTCCACCTCCGACTTGGAATGTGCCAGTGCCGGCGTTGAGGATCGGAGGAGAAGACAGATCAAAAGTGAGATCAAAGTCAACGTCCGCAATGTTACTAAAGATTCGTATACCAGAGAGAGCGTCGGTTGTGCTGGTGGATTGAAACGCAAAGCCCGGAACCGTGAAGTTGAGAATTCCGGTGGGGCCATATGTCTTTGCTAAGGCTGTGAGGCGGGCATATTGCGAATACTGAGAGGTATCTTCCAGATCGAGAATAGAAGCCCGGTATACACCGGCAAGCGTACCGCCGCCCACAGGCAACTCGGCTACAGCGTTGGCAACGACGAGGTAATCTCGGCCGTTTGAGCCATGAATGAAGGAGGAGCTCCAGTAGGAGCCGCCAGTCGAGGCAAGCTTGTGATTTGTCTGTGAAATCGACAAGTTATATGGCGTCGGATAGTGAGACTGTCCAGCTCGTCACATAGAGGTTAGAAGGTGTCCTGTCTTGGAACAAGAGACGGATTGGTTGGCTGTAAGACTCACCAGCCCTCCAGACGCAAAACCACTCGTCTGAGGGTGAAATGTCCAGCCTGGATTGGTTGCGAATGCAGTGGCGATCAAGGCTTGGACAACAAGCAGCTTGCTGCGTTTGTTTGACGAGGCCAGCATCATGCTATGTGTACTTCTGTACCCGTATCTGGATAATTGGCCAGCTATCAGATGTACTCAATGACGTACAGAAGGCTGAAGCTTGGTATTAAATAGGTAGGCAATAGGTAAAGGGAGGTTCCATCAACGGCACCCAACATCTCTACCGGATGCCCGACCCACTGGCATTTATTTCAAGGAGCTAATAGCATCTCGCTGACAAGCTTGCCCCGCAATGATCCTTGGCTCTCGTAGCATGCCTCCTTTCGGAAAGGCCTCGATTGGGGTAAGACAGCTTGAGGATCGTCGGATGGCGGCAACACGGGGGTCTATAAATCCCGATTTACCATATGGGCCGCGGTGATGGAATTAAAGGGCTTGGCTACAGTCGCAATAAGCATTCCGCAGCCTCCCTGCTTGAAATCATGCAGGAACTGCTAGGATGATGAATAGGCTATAGGAGACAGGATGAAGAATAGGCTATAGGAGACGCTGTTAGTAAGCGGAGGCTGGGATAGGGGCGCTGAAGATGATGCTGATATCAGCAAGGGAAACAATTGCCGAGATGTATGTTGTTTCTTCGTGCTTGAATTGTGGTTGAAAGGGGGCTTTCGGTCAATTGGTCACCGTAGCCTGACTACTGCCTGGCCGTGATTTTATTGTAATTCGGGTTGTATACTGATATGCATGCTGTGATATGCACGTTCTTTTCGCGCATGCCGTGGCTCTATCAAACAGTTATATGAGCTCTGTAACCAAGCTTGGCTGGGATTTATTAGGTAAGAGTACCATGTACAGAGCAAGATTCATACATCATGACATTTGACACACGGGATGAATATGATCTAGCAATCGTAAGATTCGTGTTCAAATTACTTCATGACACGCAATCTAAATTAAGAGAATGGCATTTCATTTCCAAAAATCATTAGTTTCATTAAGGGCATCAA|||||3406|WARNING_TRANSCRIPT_NO_START_CODON,CTGGGTGCTTTTGTGCACTGAGATTCTAGCTGGATTGGGCGTCAAGGCCCTTGAGCTTCGCATCAGGCTAGGCTTTTGCCGTTGTCTTTGGCTGCTTGCGAACCGAGAGCCATGCAGGGATGGGCGATTCCCTCGGTTAAGTGGCTGCCATCCAGCCATCCAGCCATCCACGAGGCACAGCAGAGCAACGAGGCCCCCAATGAGGAGAAGAATGCTTCATCTGGCGGCATGCATAATCCGCGATACACCTCTAACCGGCTCGGTAAATCTCGGGGTCGCGAATTCTCTCCAATGGCAGGCTGAATTTCAGCTTCGTGAGTGTGACGCTGCTAACCAGATAACCAGGGCCAGCCACTTTCGCCCAGCGCTAAGCGCCTTACTTCGCAACGTAACAGGCGACAAATCCGAATGTTTTCCGAGACTTCATCATGCTCTGCTGGGCTGCGAGTAGAGCTGCGTCAAGTTCCGCCTGGTTGACTAGAGATCGCAGTCATGCCCGGCTTGTAAGTGCGGAAGCCCCGAGCAAGCGCTTAATTCACGCCGCATACATGCCGCGTATCGGAGGTGATTTGCAGTTCGGGAATGGCCCTGTTCGATGGTGTTTTTCTTGTTTGTTTCCAAGGTGAGATTGATGACAGACCATCGGAAAGCGGCTCGGTGGTGGTCGGGATCGGGATGTGAGCAAAAATTTTGCTTTTTCCGGAATATCAGCTAATGCGGCTACGTTAACGACGTCATACCAATCATGCTACACGTGAGAGAAGAATCAAAGCTTCAATGCCTTTTTTGAAAGGCCCATTGACCAATGCAACTGCATGCGAAGCTCGCCCATTCACAGTAGCGTGCCATCTTGCTGTTATTTCGTTGAACAGGCTCAAAATCTGCCGCTATCAATTATTAGTCAACAGTCGCGACAACCTTGACTAAGTCTTTGCCTTTTTGCCGGATCGTGGAATCGCAAATGTTAGCGGCAACGGCTGGAGCGGGCATCGGCTGCCGCAGTAGCTGACAAAACGTGCTTGGTCTCATTAGCTTCCATGAGCAGGATCGAATCTGATCATAATTGCTCTTACGAGTCATTGATGGACATCTCTTGCCTCTGAAGGGTTGCATTTGAGAAATTTCTCCCCTCCGGTGGAGGGTGAGAGTCGTTCCGGAGCTGCCGGCTGCATGTCAATGGCAGCCCAGCCATCACATATCATCGAAGCCCACGATCACATAAACGCATCAGGTGGCCCATTGCAGCAGCATCCAGTTCCATTACGGTAATAGATTTTGATTCGACTTGTTTTTCTGGTATAAAGGTTTGTGATGGTGATGGCGGGCACGTTGACTGCCTCTCATAGAGCTATAAGCCCCCGCATTAGTTGGTCAAGAGGCTAGGTAGGCTGCAGGCTCAACAAAGTGATATTGTCATCACGACTGCGAGTTGTACTGCTTCAAATGCTGAGCAGTACTTACTGACCGGGATGGTAAAAGTGCAAGACAGAGAAGAGAGATCAAAAGACTTGGTTGGGAGATGCAGTCTTCTTAAGCATAAGGAAGGCTGTGCCACAAAAGCCTATCGTTGCCACCGACATCATCAAACGCGTGGCCATGAACTCAATCTCCAAGGCTCGTGATCAGCGTCTTTATAATACAACAACTCGACTCGACTTTAACAATTGCCACGGCCGGAAGCAATGGCTGCTGCGTCCGAGGAAAGAAATCGTTTGACTGCCAAAGGTGATGACCGAATGCTAACGGAGTGAAAGCCTTTTTCTTTCTGTCATAAGCAAGCCTATATACCTAATGACGACACAAATTCAACGGCAAGCACGGAATACCCAAAACAAAAGGCTTTTGATGTAAGCCACAGGCTGCGAGACGCATCCGTAAGAGGGAATTTAGAAGCCAACTGTATTGCTTGCTTCGGAGAGCGCGGTGGGCACTATGAGCCCGGCGGAGGATTGCAAATGCGATTCCATCTTGCTGCAGTTGCCATATTATGAATTAAACTATACGGATAAACATTAAAGCTACTGATATTGGAGACCATCTAATGAACATTAAAGTTTGCCAAGAAAACCGCAGATCCGCCCTACGATAGGCGATTGTACATGGTGCCTTTCCTGTGGATACCGACCCCCTCTTCACTTATTGTACTAGTCTCTTTCTTTATCCTGGGCACCTAAAGCGACTCAATTACGGCGAATGCTGGAACCGTAAGGCCCCCGGGGTACGTAGCCACGACATTGAGAAATCCGGTATAAGAGGTTAAAGGAACACCTGCAGTCTGGATTTCTTGATCAGGCCTGATGCTGGAGAGACGCAGCTCCGGCCCGCCCGGAATGGCAATGGTCCAGTCGAGAGGGTAGGTGATACCAGTTGCGGGAGACGTAAAGGTTCTGTTGGATGATACTTTTTCGACAATAGGCAAAACAATCTGCTCTACTCGCTCGCCTGTTCGGTGCGTCGCGAACTGCTTGTTGCCGTTGATAAGGTCGTTCCACGCCCATATGGAGTAGAGTTCGTCTTCGGTCCCATCAGACGCCAGTCCCGGAATATGAACCTGGAACCATGAGAAGTCTGAGGGGAAGACCCCCCACTGTCGATCGTACCACGTTAAAGAGCGGCTTGCGTCGACATCGACTTTGGTGCCATTGACTGAAATCCAGCCTGTTGTTTTGCCAGCCGGCATGGACCATTGGAAACCTGTTCCACCTCCGACTTGGAATGTGCCAGTGCCGGCGTTGAGGATCGGAGGAGAAGACAGATCAAAAGTGAGATCAAAGTCAACGTCCGCAATGTTACTAAAGATTCGTATACCAGAGAGAGCGTCGGTTGTGCTGGTGGATTGAAACGCAAAGCCCGGAACCGTGAAGTTGAGAATTCCGGTGGGGCCATATGTCTTTGCTAAGGCTGTGAGGCGGGCATATTGCGAATACTGAGAGGTATCTTCCAGATCGAGAATAGAAGCCCGGTATACACCGGCAAGCGTACCGCCGCCCACAGGCAACTCGGCTACAGCGTTGGCAACGACGAGGTAATCTCGGCCGTTTGAGCCATGAATGAAGGAGGAGCTCCAGTAGGAGCCGCCAGTCGAGGCAAGCTTGTGATTTGTCTGTGAAATCGACAAGTTATATGGCGTCGGATAGTGAGACTGTCCAGCTCGTCACATAGAGGTTAGAAGGTGTCCTGTCTTGGAACAAGAGACGGATTGGTTGGCTGTAAGACTCACCAGCCCTCCAGACGCAAAACCACTCGTCTGAGGGTGAAATGTCCAGCCTGGATTGGTTGCGAATGCAGTGGCGATCAAGGCTTGGACAACAAGCAGCTTGCTGCGTTTGTTTGACGAGGCCAGCATCATGCTATGTGTACTTCTGTACCCGTATCTGGATAATTGGCCAGCTATCAGATGTACTCAATGACGTACAGAAGGCTGAAGCTTGGTATTAAATAGGTAGGCAATAGGTAAAGGGAGGTTCCATCAACGGCACCCAACATCTCTACCGGATGCCCGACCCACTGGCATTTATTTCAAGGAGCTAATAGCATCTCGCTGACAAGCTTGCCCCGCAATGATCCTTGGCTCTCGTAGCATGCCTCCTTTCGGAAAGGCCTCGATTGGGGTAAGACAGCTTGAGGATCGTCGGATGGCGGCAACACGGGGGTCTATAAATCCCGATTTACCATATGGGCCGCGGTGATGGAATTAAAGGGCTTGGCTACAGTCGCAATAAGCATTCCGCAGCCTCCCTGCTTGAAATCATGCAGGAACTGCTAGGATGATGAATAGGCTATAGGAGACAGGATGAAGAATAGGCTATAGGAGACGCTGTTAGTAAGCGGAGGCTGGGATAGGGGCGCTGAAGATGATGCTGATATCAGCAAGGGAAACAATTGCCGAGATGTATGTTGTTTCTTCGTGCTTGAATTGTGGTTGAAAGGGGGCTTTCGGTCAATTGGTCACCGTAGCCTGACTACTGCCTGGCCGTGATTTTATTGTAATTCGGGTTGTATACTGATATGCATGCTGTGATATGCACGTTCTTTTCGCGCATGCCGTGGCTCTATCAAACAGTTATATGAGCTCTGTAACCAAGCTTGGCTGGGATTTATTAGGTAAGAGTACCATGTACAGAGCAAGATTCATACATCATGACATTTGACACACGGGATGAATATGATCTAGCAATCGTAAGATTCGTGTTCAAATTACTTCATGACACGCAATCTAAATTAAGAGAATGGCATTTCATTTCCAAAAATCATTAGTTTCATTAAGGGCATCAA|downstream_gene_variant|MODIFIER|TRIREDRAFT_106480|gene-TRIREDRAFT_106480|transcript|XM_006964655.1|protein_coding||c.*4858_*4859insCTGGGTGCTTTTGTGCACTGAGATTCTAGCTGGATTGGGCGTCAAGGCCCTTGAGCTTCGCATCAGGCTAGGCTTTTGCCGTTGTCTTTGGCTGCTTGCGAACCGAGAGCCATGCAGGGATGGGCGATTCCCTCGGTTAAGTGGCTGCCATCCAGCCATCCAGCCATCCACGAGGCACAGCAGAGCAACGAGGCCCCCAATGAGGAGAAGAATGCTTCATCTGGCGGCATGCATAATCCGCGATACACCTCTAACCGGCTCGGTAAATCTCGGGGTCGCGAATTCTCTCCAATGGCAGGCTGAATTTCAGCTTCGTGAGTGTGACGCTGCTAACCAGATAACCAGGGCCAGCCACTTTCGCCCAGCGCTAAGCGCCTTACTTCGCAACGTAACAGGCGACAAATCCGAATGTTTTCCGAGACTTCATCATGCTCTGCTGGGCTGCGAGTAGAGCTGCGTCAAGTTCCGCCTGGTTGACTAGAGATCGCAGTCATGCCCGGCTTGTAAGTGCGGAAGCCCCGAGCAAGCGCTTAATTCACGCCGCATACATGCCGCGTATCGGAGGTGATTTGCAGTTCGGGAATGGCCCTGTTCGATGGTGTTTTTCTTGTTTGTTTCCAAGGTGAGATTGATGACAGACCATCGGAAAGCGGCTCGGTGGTGGTCGGGATCGGGATGTGAGCAAAAATTTTGCTTTTTCCGGAATATCAGCTAATGCGGCTACGTTAACGACGTCATACCAATCATGCTACACGTGAGAGAAGAATCAAAGCTTCAATGCCTTTTTTGAAAGGCCCATTGACCAATGCAACTGCATGCGAAGCTCGCCCATTCACAGTAGCGTGCCATCTTGCTGTTATTTCGTTGAACAGGCTCAAAATCTGCCGCTATCAATTATTAGTCAACAGTCGCGACAACCTTGACTAAGTCTTTGCCTTTTTGCCGGATCGTGGAATCGCAAATGTTAGCGGCAACGGCTGGAGCGGGCATCGGCTGCCGCAGTAGCTGACAAAACGTGCTTGGTCTCATTAGCTTCCATGAGCAGGATCGAATCTGATCATAATTGCTCTTACGAGTCATTGATGGACATCTCTTGCCTCTGAAGGGTTGCATTTGAGAAATTTCTCCCCTCCGGTGGAGGGTGAGAGTCGTTCCGGAGCTGCCGGCTGCATGTCAATGGCAGCCCAGCCATCACATATCATCGAAGCCCACGATCACATAAACGCATCAGGTGGCCCATTGCAGCAGCATCCAGTTCCATTACGGTAATAGATTTTGATTCGACTTGTTTTTCTGGTATAAAGGTTTGTGATGGTGATGGCGGGCACGTTGACTGCCTCTCATAGAGCTATAAGCCCCCGCATTAGTTGGTCAAGAGGCTAGGTAGGCTGCAGGCTCAACAAAGTGATATTGTCATCACGACTGCGAGTTGTACTGCTTCAAATGCTGAGCAGTACTTACTGACCGGGATGGTAAAAGTGCAAGACAGAGAAGAGAGATCAAAAGACTTGGTTGGGAGATGCAGTCTTCTTAAGCATAAGGAAGGCTGTGCCACAAAAGCCTATCGTTGCCACCGACATCATCAAACGCGTGGCCATGAACTCAATCTCCAAGGCTCGTGATCAGCGTCTTTATAATACAACAACTCGACTCGACTTTAACAATTGCCACGGCCGGAAGCAATGGCTGCTGCGTCCGAGGAAAGAAATCGTTTGACTGCCAAAGGTGATGACCGAATGCTAACGGAGTGAAAGCCTTTTTCTTTCTGTCATAAGCAAGCCTATATACCTAATGACGACACAAATTCAACGGCAAGCACGGAATACCCAAAACAAAAGGCTTTTGATGTAAGCCACAGGCTGCGAGACGCATCCGTAAGAGGGAATTTAGAAGCCAACTGTATTGCTTGCTTCGGAGAGCGCGGTGGGCACTATGAGCCCGGCGGAGGATTGCAAATGCGATTCCATCTTGCTGCAGTTGCCATATTATGAATTAAACTATACGGATAAACATTAAAGCTACTGATATTGGAGACCATCTAATGAACATTAAAGTTTGCCAAGAAAACCGCAGATCCGCCCTACGATAGGCGATTGTACATGGTGCCTTTCCTGTGGATACCGACCCCCTCTTCACTTATTGTACTAGTCTCTTTCTTTATCCTGGGCACCTAAAGCGACTCAATTACGGCGAATGCTGGAACCGTAAGGCCCCCGGGGTACGTAGCCACGACATTGAGAAATCCGGTATAAGAGGTTAAAGGAACACCTGCAGTCTGGATTTCTTGATCAGGCCTGATGCTGGAGAGACGCAGCTCCGGCCCGCCCGGAATGGCAATGGTCCAGTCGAGAGGGTAGGTGATACCAGTTGCGGGAGACGTAAAGGTTCTGTTGGATGATACTTTTTCGACAATAGGCAAAACAATCTGCTCTACTCGCTCGCCTGTTCGGTGCGTCGCGAACTGCTTGTTGCCGTTGATAAGGTCGTTCCACGCCCATATGGAGTAGAGTTCGTCTTCGGTCCCATCAGACGCCAGTCCCGGAATATGAACCTGGAACCATGAGAAGTCTGAGGGGAAGACCCCCCACTGTCGATCGTACCACGTTAAAGAGCGGCTTGCGTCGACATCGACTTTGGTGCCATTGACTGAAATCCAGCCTGTTGTTTTGCCAGCCGGCATGGACCATTGGAAACCTGTTCCACCTCCGACTTGGAATGTGCCAGTGCCGGCGTTGAGGATCGGAGGAGAAGACAGATCAAAAGTGAGATCAAAGTCAACGTCCGCAATGTTACTAAAGATTCGTATACCAGAGAGAGCGTCGGTTGTGCTGGTGGATTGAAACGCAAAGCCCGGAACCGTGAAGTTGAGAATTCCGGTGGGGCCATATGTCTTTGCTAAGGCTGTGAGGCGGGCATATTGCGAATACTGAGAGGTATCTTCCAGATCGAGAATAGAAGCCCGGTATACACCGGCAAGCGTACCGCCGCCCACAGGCAACTCGGCTACAGCGTTGGCAACGACGAGGTAATCTCGGCCGTTTGAGCCATGAATGAAGGAGGAGCTCCAGTAGGAGCCGCCAGTCGAGGCAAGCTTGTGATTTGTCTGTGAAATCGACAAGTTATATGGCGTCGGATAGTGAGACTGTCCAGCTCGTCACATAGAGGTTAGAAGGTGTCCTGTCTTGGAACAAGAGACGGATTGGTTGGCTGTAAGACTCACCAGCCCTCCAGACGCAAAACCACTCGTCTGAGGGTGAAATGTCCAGCCTGGATTGGTTGCGAATGCAGTGGCGATCAAGGCTTGGACAACAAGCAGCTTGCTGCGTTTGTTTGACGAGGCCAGCATCATGCTATGTGTACTTCTGTACCCGTATCTGGATAATTGGCCAGCTATCAGATGTACTCAATGACGTACAGAAGGCTGAAGCTTGGTATTAAATAGGTAGGCAATAGGTAAAGGGAGGTTCCATCAACGGCACCCAACATCTCTACCGGATGCCCGACCCACTGGCATTTATTTCAAGGAGCTAATAGCATCTCGCTGACAAGCTTGCCCCGCAATGATCCTTGGCTCTCGTAGCATGCCTCCTTTCGGAAAGGCCTCGATTGGGGTAAGACAGCTTGAGGATCGTCGGATGGCGGCAACACGGGGGTCTATAAATCCCGATTTACCATATGGGCCGCGGTGATGGAATTAAAGGGCTTGGCTACAGTCGCAATAAGCATTCCGCAGCCTCCCTGCTTGAAATCATGCAGGAACTGCTAGGATGATGAATAGGCTATAGGAGACAGGATGAAGAATAGGCTATAGGAGACGCTGTTAGTAAGCGGAGGCTGGGATAGGGGCGCTGAAGATGATGCTGATATCAGCAAGGGAAACAATTGCCGAGATGTATGTTGTTTCTTCGTGCTTGAATTGTGGTTGAAAGGGGGCTTTCGGTCAATTGGTCACCGTAGCCTGACTACTGCCTGGCCGTGATTTTATTGTAATTCGGGTTGTATACTGATATGCATGCTGTGATATGCACGTTCTTTTCGCGCATGCCGTGGCTCTATCAAACAGTTATATGAGCTCTGTAACCAAGCTTGGCTGGGATTTATTAGGTAAGAGTACCATGTACAGAGCAAGATTCATACATCATGACATTTGACACACGGGATGAATATGATCTAGCAATCGTAAGATTCGTGTTCAAATTACTTCATGACACGCAATCTAAATTAAGAGAATGGCATTTCATTTCCAAAAATCATTAGTTTCATTAAGGGCATCAA|||||3406|WARNING_TRANSCRIPT_NO_START_CODON,CTGGGTGCTTTTGTGCACTGAGATTCTAGCTGGATTGGGCGTCAAGGCCCTTGAGCTTCGCATCAGGCTAGGCTTTTGCCGTTGTCTTTGGCTGCTTGCGAACCGAGAGCCATGCAGGGATGGGCGATTCCCTCGGTTAAGTGGCTGCCATCCAGCCATCCAGCCATCCACGAGGCACAGCAGAGCAACGAGGCCCCCAATGAGGAGAAGAATGCTTCATCTGGCGGCATGCATAATCCGCGATACACCTCTAACCGGCTCGGTAAATCTCGGGGTCGCGAATTCTCTCCAATGGCAGGCTGAATTTCAGCTTCGTGAGTGTGACGCTGCTAACCAGATAACCAGGGCCAGCCACTTTCGCCCAGCGCTAAGCGCCTTACTTCGCAACGTAACAGGCGACAAATCCGAATGTTTTCCGAGACTTCATCATGCTCTGCTGGGCTGCGAGTAGAGCTGCGTCAAGTTCCGCCTGGTTGACTAGAGATCGCAGTCATGCCCGGCTTGTAAGTGCGGAAGCCCCGAGCAAGCGCTTAATTCACGCCGCATACATGCCGCGTATCGGAGGTGATTTGCAGTTCGGGAATGGCCCTGTTCGATGGTGTTTTTCTTGTTTGTTTCCAAGGTGAGATTGATGACAGACCATCGGAAAGCGGCTCGGTGGTGGTCGGGATCGGGATGTGAGCAAAAATTTTGCTTTTTCCGGAATATCAGCTAATGCGGCTACGTTAACGACGTCATACCAATCATGCTACACGTGAGAGAAGAATCAAAGCTTCAATGCCTTTTTTGAAAGGCCCATTGACCAATGCAACTGCATGCGAAGCTCGCCCATTCACAGTAGCGTGCCATCTTGCTGTTATTTCGTTGAACAGGCTCAAAATCTGCCGCTATCAATTATTAGTCAACAGTCGCGACAACCTTGACTAAGTCTTTGCCTTTTTGCCGGATCGTGGAATCGCAAATGTTAGCGGCAACGGCTGGAGCGGGCATCGGCTGCCGCAGTAGCTGACAAAACGTGCTTGGTCTCATTAGCTTCCATGAGCAGGATCGAATCTGATCATAATTGCTCTTACGAGTCATTGATGGACATCTCTTGCCTCTGAAGGGTTGCATTTGAGAAATTTCTCCCCTCCGGTGGAGGGTGAGAGTCGTTCCGGAGCTGCCGGCTGCATGTCAATGGCAGCCCAGCCATCACATATCATCGAAGCCCACGATCACATAAACGCATCAGGTGGCCCATTGCAGCAGCATCCAGTTCCATTACGGTAATAGATTTTGATTCGACTTGTTTTTCTGGTATAAAGGTTTGTGATGGTGATGGCGGGCACGTTGACTGCCTCTCATAGAGCTATAAGCCCCCGCATTAGTTGGTCAAGAGGCTAGGTAGGCTGCAGGCTCAACAAAGTGATATTGTCATCACGACTGCGAGTTGTACTGCTTCAAATGCTGAGCAGTACTTACTGACCGGGATGGTAAAAGTGCAAGACAGAGAAGAGAGATCAAAAGACTTGGTTGGGAGATGCAGTCTTCTTAAGCATAAGGAAGGCTGTGCCACAAAAGCCTATCGTTGCCACCGACATCATCAAACGCGTGGCCATGAACTCAATCTCCAAGGCTCGTGATCAGCGTCTTTATAATACAACAACTCGACTCGACTTTAACAATTGCCACGGCCGGAAGCAATGGCTGCTGCGTCCGAGGAAAGAAATCGTTTGACTGCCAAAGGTGATGACCGAATGCTAACGGAGTGAAAGCCTTTTTCTTTCTGTCATAAGCAAGCCTATATACCTAATGACGACACAAATTCAACGGCAAGCACGGAATACCCAAAACAAAAGGCTTTTGATGTAAGCCACAGGCTGCGAGACGCATCCGTAAGAGGGAATTTAGAAGCCAACTGTATTGCTTGCTTCGGAGAGCGCGGTGGGCACTATGAGCCCGGCGGAGGATTGCAAATGCGATTCCATCTTGCTGCAGTTGCCATATTATGAATTAAACTATACGGATAAACATTAAAGCTACTGATATTGGAGACCATCTAATGAACATTAAAGTTTGCCAAGAAAACCGCAGATCCGCCCTACGATAGGCGATTGTACATGGTGCCTTTCCTGTGGATACCGACCCCCTCTTCACTTATTGTACTAGTCTCTTTCTTTATCCTGGGCACCTAAAGCGACTCAATTACGGCGAATGCTGGAACCGTAAGGCCCCCGGGGTACGTAGCCACGACATTGAGAAATCCGGTATAAGAGGTTAAAGGAACACCTGCAGTCTGGATTTCTTGATCAGGCCTGATGCTGGAGAGACGCAGCTCCGGCCCGCCCGGAATGGCAATGGTCCAGTCGAGAGGGTAGGTGATACCAGTTGCGGGAGACGTAAAGGTTCTGTTGGATGATACTTTTTCGACAATAGGCAAAACAATCTGCTCTACTCGCTCGCCTGTTCGGTGCGTCGCGAACTGCTTGTTGCCGTTGATAAGGTCGTTCCACGCCCATATGGAGTAGAGTTCGTCTTCGGTCCCATCAGACGCCAGTCCCGGAATATGAACCTGGAACCATGAGAAGTCTGAGGGGAAGACCCCCCACTGTCGATCGTACCACGTTAAAGAGCGGCTTGCGTCGACATCGACTTTGGTGCCATTGACTGAAATCCAGCCTGTTGTTTTGCCAGCCGGCATGGACCATTGGAAACCTGTTCCACCTCCGACTTGGAATGTGCCAGTGCCGGCGTTGAGGATCGGAGGAGAAGACAGATCAAAAGTGAGATCAAAGTCAACGTCCGCAATGTTACTAAAGATTCGTATACCAGAGAGAGCGTCGGTTGTGCTGGTGGATTGAAACGCAAAGCCCGGAACCGTGAAGTTGAGAATTCCGGTGGGGCCATATGTCTTTGCTAAGGCTGTGAGGCGGGCATATTGCGAATACTGAGAGGTATCTTCCAGATCGAGAATAGAAGCCCGGTATACACCGGCAAGCGTACCGCCGCCCACAGGCAACTCGGCTACAGCGTTGGCAACGACGAGGTAATCTCGGCCGTTTGAGCCATGAATGAAGGAGGAGCTCCAGTAGGAGCCGCCAGTCGAGGCAAGCTTGTGATTTGTCTGTGAAATCGACAAGTTATATGGCGTCGGATAGTGAGACTGTCCAGCTCGTCACATAGAGGTTAGAAGGTGTCCTGTCTTGGAACAAGAGACGGATTGGTTGGCTGTAAGACTCACCAGCCCTCCAGACGCAAAACCACTCGTCTGAGGGTGAAATGTCCAGCCTGGATTGGTTGCGAATGCAGTGGCGATCAAGGCTTGGACAACAAGCAGCTTGCTGCGTTTGTTTGACGAGGCCAGCATCATGCTATGTGTACTTCTGTACCCGTATCTGGATAATTGGCCAGCTATCAGATGTACTCAATGACGTACAGAAGGCTGAAGCTTGGTATTAAATAGGTAGGCAATAGGTAAAGGGAGGTTCCATCAACGGCACCCAACATCTCTACCGGATGCCCGACCCACTGGCATTTATTTCAAGGAGCTAATAGCATCTCGCTGACAAGCTTGCCCCGCAATGATCCTTGGCTCTCGTAGCATGCCTCCTTTCGGAAAGGCCTCGATTGGGGTAAGACAGCTTGAGGATCGTCGGATGGCGGCAACACGGGGGTCTATAAATCCCGATTTACCATATGGGCCGCGGTGATGGAATTAAAGGGCTTGGCTACAGTCGCAATAAGCATTCCGCAGCCTCCCTGCTTGAAATCATGCAGGAACTGCTAGGATGATGAATAGGCTATAGGAGACAGGATGAAGAATAGGCTATAGGAGACGCTGTTAGTAAGCGGAGGCTGGGATAGGGGCGCTGAAGATGATGCTGATATCAGCAAGGGAAACAATTGCCGAGATGTATGTTGTTTCTTCGTGCTTGAATTGTGGTTGAAAGGGGGCTTTCGGTCAATTGGTCACCGTAGCCTGACTACTGCCTGGCCGTGATTTTATTGTAATTCGGGTTGTATACTGATATGCATGCTGTGATATGCACGTTCTTTTCGCGCATGCCGTGGCTCTATCAAACAGTTATATGAGCTCTGTAACCAAGCTTGGCTGGGATTTATTAGGTAAGAGTACCATGTACAGAGCAAGATTCATACATCATGACATTTGACACACGGGATGAATATGATCTAGCAATCGTAAGATTCGTGTTCAAATTACTTCATGACACGCAATCTAAATTAAGAGAATGGCATTTCATTTCCAAAAATCATTAGTTTCATTAAGGGCATCAA|downstream_gene_variant|MODIFIER|TRIREDRAFT_106480|gene-TRIREDRAFT_106480|transcript|XM_006964655.1|protein_coding||c.*4859delGinsCTGGGTGCTTTTGTGCACTGAGATTCTAGCTGGATTGGGCGTCAAGGCCCTTGAGCTTCGCATCAGGCTAGGCTTTTGCCGTTGTCTTTGGCTGCTTGCGAACCGAGAGCCATGCAGGGATGGGCGATTCCCTCGGTTAAGTGGCTGCCATCCAGCCATCCAGCCATCCACGAGGCACAGCAGAGCAACGAGGCCCCCAATGAGGAGAAGAATGCTTCATCTGGCGGCATGCATAATCCGCGATACACCTCTAACCGGCTCGGTAAATCTCGGGGTCGCGAATTCTCTCCAATGGCAGGCTGAATTTCAGCTTCGTGAGTGTGACGCTGCTAACCAGATAACCAGGGCCAGCCACTTTCGCCCAGCGCTAAGCGCCTTACTTCGCAACGTAACAGGCGACAAATCCGAATGTTTTCCGAGACTTCATCATGCTCTGCTGGGCTGCGAGTAGAGCTGCGTCAAGTTCCGCCTGGTTGACTAGAGATCGCAGTCATGCCCGGCTTGTAAGTGCGGAAGCCCCGAGCAAGCGCTTAATTCACGCCGCATACATGCCGCGTATCGGAGGTGATTTGCAGTTCGGGAATGGCCCTGTTCGATGGTGTTTTTCTTGTTTGTTTCCAAGGTGAGATTGATGACAGACCATCGGAAAGCGGCTCGGTGGTGGTCGGGATCGGGATGTGAGCAAAAATTTTGCTTTTTCCGGAATATCAGCTAATGCGGCTACGTTAACGACGTCATACCAATCATGCTACACGTGAGAGAAGAATCAAAGCTTCAATGCCTTTTTTGAAAGGCCCATTGACCAATGCAACTGCATGCGAAGCTCGCCCATTCACAGTAGCGTGCCATCTTGCTGTTATTTCGTTGAACAGGCTCAAAATCTGCCGCTATCAATTATTAGTCAACAGTCGCGACAACCTTGACTAAGTCTTTGCCTTTTTGCCGGATCGTGGAATCGCAAATGTTAGCGGCAACGGCTGGAGCGGGCATCGGCTGCCGCAGTAGCTGACAAAACGTGCTTGGTCTCATTAGCTTCCATGAGCAGGATCGAATCTGATCATAATTGCTCTTACGAGTCATTGATGGACATCTCTTGCCTCTGAAGGGTTGCATTTGAGAAATTTCTCCCCTCCGGTGGAGGGTGAGAGTCGTTCCGGAGCTGCCGGCTGCATGTCAATGGCAGCCCAGCCATCACATATCATCGAAGCCCACGATCACATAAACGCATCAGGTGGCCCATTGCAGCAGCATCCAGTTCCATTACGGTAATAGATTTTGATTCGACTTGTTTTTCTGGTATAAAGGTTTGTGATGGTGATGGCGGGCACGTTGACTGCCTCTCATAGAGCTATAAGCCCCCGCATTAGTTGGTCAAGAGGCTAGGTAGGCTGCAGGCTCAACAAAGTGATATTGTCATCACGACTGCGAGTTGTACTGCTTCAAATGCTGAGCAGTACTTACTGACCGGGATGGTAAAAGTGCAAGACAGAGAAGAGAGATCAAAAGACTTGGTTGGGAGATGCAGTCTTCTTAAGCATAAGGAAGGCTGTGCCACAAAAGCCTATCGTTGCCACCGACATCATCAAACGCGTGGCCATGAACTCAATCTCCAAGGCTCGTGATCAGCGTCTTTATAATACAACAACTCGACTCGACTTTAACAATTGCCACGGCCGGAAGCAATGGCTGCTGCGTCCGAGGAAAGAAATCGTTTGACTGCCAAAGGTGATGACCGAATGCTAACGGAGTGAAAGCCTTTTTCTTTCTGTCATAAGCAAGCCTATATACCTAATGACGACACAAATTCAACGGCAAGCACGGAATACCCAAAACAAAAGGCTTTTGATGTAAGCCACAGGCTGCGAGACGCATCCGTAAGAGGGAATTTAGAAGCCAACTGTATTGCTTGCTTCGGAGAGCGCGGTGGGCACTATGAGCCCGGCGGAGGATTGCAAATGCGATTCCATCTTGCTGCAGTTGCCATATTATGAATTAAACTATACGGATAAACATTAAAGCTACTGATATTGGAGACCATCTAATGAACATTAAAGTTTGCCAAGAAAACCGCAGATCCGCCCTACGATAGGCGATTGTACATGGTGCCTTTCCTGTGGATACCGACCCCCTCTTCACTTATTGTACTAGTCTCTTTCTTTATCCTGGGCACCTAAAGCGACTCAATTACGGCGAATGCTGGAACCGTAAGGCCCCCGGGGTACGTAGCCACGAC
TTGAGAAATCCGGTATAAGAGGTTAAAGGAACACCTGCAGTCTGGATTTCTTGATCAGGCCTGATGCTGGAGAGACGCAGCTCCGGCCCGCCCGGAATGGCAATGGTCCAGTCGAGAGGGTAGGTGATACCAGTTGCGGGAGACGTAAAGGTTCTGTTGGATGATACTTTTTCGACAATAGGCAAAACAATCTGCTCTACTCGCTCGCCTGTTCGGTGCGTCGCGAACTGCTTGTTGCCGTTGATAAGGTCGTTCCACGCCCATATGGAGTAGAGTTCGTCTTCGGTCCCATCAGACGCCAGTCCCGGAATATGAACCTGGAACCATGAGAAGTCTGAGGGGAAGACCCCCCACTGTCGATCGTACCACGTTAAAGAGCGGCTTGCGTCGACATCGACTTTGGTGCCATTGACTGAAATCCAGCCTGTTGTTTTGCCAGCCGGCATGGACCATTGGAAACCTGTTCCACCTCCGACTTGGAATGTGCCAGTGCCGGCGTTGAGGATCGGAGGAGAAGACAGATCAAAAGTGAGATCAAAGTCAACGTCCGCAATGTTACTAAAGATTCGTATACCAGAGAGAGCGTCGGTTGTGCTGGTGGATTGAAACGCAAAGCCCGGAACCGTGAAGTTGAGAATTCCGGTGGGGCCATATGTCTTTGCTAAGGCTGTGAGGCGGGCATATTGCGAATACTGAGAGGTATCTTCCAGATCGAGAATAGAAGCCCGGTATACACCGGCAAGCGTACCGCCGCCCACAGGCAACTCGGCTACAGCGTTGGCAACGACGAGGTAATCTCGGCCGTTTGAGCCATGAATGAAGGAGGAGCTCCAGTAGGAGCCGCCAGTCGAGGCAAGCTTGTGATTTGTCTGTGAAATCGACAAGTTATATGGCGTCGGATAGTGAGACTGTCCAGCTCGTCACATAGAGGTTAGAAGGTGTCCTGTCTTGGAACAAGAGACGGATTGGTTGGCTGTAAGACTCACCAGCCCTCCAGACGCAAAACCACTCGTCTGAGGGTGAAATGTCCAGCCTGGATTGGTTGCGAATGCAGTGGCGATCAAGGCTTGGACAACAAGCAGCTTGCTGCGTTTGTTTGACGAGGCCAGCATCATGCTATGTGTACTTCTGTACCCGTATCTGGATAATTGGCCAGCTATCAGATGTACTCAATGACGTACAGAAGGCTGAAGCTTGGTATTAAATAGGTAGGCAATAGGTAAAGGGAGGTTCCATCAACGGCACCCAACATCTCTACCGGATGCCCGACCCACTGGCATTTATTTCAAGGAGCTAATAGCATCTCGCTGACAAGCTTGCCCCGCAATGATCCTTGGCTCTCGTAGCATGCCTCCTTTCGGAAAGGCCTCGATTGGGGTAAGACAGCTTGAGGATCGTCGGATGGCGGCAACACGGGGGTCTATAAATCCCGATTTACCATATGGGCCGCGGTGATGGAATTAAAGGGCTTGGCTACAGTCGCAATAAGCATTCCGCAGCCTCCCTGCTTGAAATCATGCAGGAACTGCTAGGATGATGAATAGGCTATAGGAGACAGGATGAAGAATAGGCTATAGGAGACGCTGTTAGTAAGCGGAGGCTGGGATAGGGGCGCTGAAGATGATGCTGATATCAGCAAGGGAAACAATTGCCGAGATGTATGTTGTTTCTTCGTGCTTGAATTGTGGTTGAAAGGGGGCTTTCGGTCAATTGGTCACCGTAGCCTGACTACTGCCTGGCCGTGATTTTATTGTAATTCGGGTTGTATACTGATATGCATGCTGTGATATGCACGTTCTTTTCGCGCATGCCGTGGCTCTATCAAACAGTTATATGAGCTCTGTAACCAAGCTTGGCTGGGATTTATTAGGTAAGAGTACCATGTACAGAGCAAGATTCATACATCATGACATTTGACACACGGGATGAATATGATCTAGCAATCGTAAGATTCGTGTTCAAATTACTTCATGACACGCAATCTAAATTAAGAGAATGGCATTTCATTTCCAAAAATCATTAGTTTCATTAAGGGCATCAA|||||3406|WARNING_TRANSCRIPT_NO_START_CODON,CTGGGTGCTTTTGTGCACTGAGATTCTAGCTGGATTGGGCGTCAAGGCCCTTGAGCTTCGCATCAGGCTAGGCTTTTGCCGTTGTCTTTGGCTGCTTGCGAACCGAGAGCCATGCAGGGATGGGCGATTCCCTCGGTTAAGTGGCTGCCATCCAGCCATCCAGCCATCCACGAGGCACAGCAGAGCAACGAGGCCCCCAATGAGGAGAAGAATGCTTCATCTGGCGGCATGCATAATCCGCGATACACCTCTAACCGGCTCGGTAAATCTCGGGGTCGCGAATTCTCTCCAATGGCAGGCTGAATTTCAGCTTCGTGAGTGTGACGCTGCTAACCAGATAACCAGGGCCAGCCACTTTCGCCCAGCGCTAAGCGCCTTACTTCGCAACGTAACAGGCGACAAATCCGAATGTTTTCCGAGACTTCATCATGCTCTGCTGGGCTGCGAGTAGAGCTGCGTCAAGTTCCGCCTGGTTGACTAGAGATCGCAGTCATGCCCGGCTTGTAAGTGCGGAAGCCCCGAGCAAGCGCTTAATTCACGCCGCATACATGCCGCGTATCGGAGGTGATTTGCAGTTCGGGAATGGCCCTGTTCGATGGTGTTTTTCTTGTTTGTTTCCAAGGTGAGATTGATGACAGACCATCGGAAAGCGGCTCGGTGGTGGTCGGGATCGGGATGTGAGCAAAAATTTTGCTTTTTCCGGAATATCAGCTAATGCGGCTACGTTAACGACGTCATACCAATCATGCTACACGTGAGAGAAGAATCAAAGCTTCAATGCCTTTTTTGAAAGGCCCATTGACCAATGCAACTGCATGCGAAGCTCGCCCATTCACAGTAGCGTGCCATCTTGCTGTTATTTCGTTGAACAGGCTCAAAATCTGCCGCTATCAATTATTAGTCAACAGTCGCGACAACCTTGACTAAGTCTTTGCCTTTTTGCCGGATCGTGGAATCGCAAATGTTAGCGGCAACGGCTGGAGCGGGCATCGGCTGCCGCAGTAGCTGACAAAACGTGCTTGGTCTCATTAGCTTCCATGAGCAGGATCGAATCTGATCATAATTGCTCTTACGAGTCATTGATGGACATCTCTTGCCTCTGAAGGGTTGCATTTGAGAAATTTCTCCCCTCCGGTGGAGGGTGAGAGTCGTTCCGGAGCTGCCGGCTGCATGTCAATGGCAGCCCAGCCATCACATATCATCGAAGCCCACGATCACATAAACGCATCAGGTGGCCCATTGCAGCAGCATCCAGTTCCATTACGGTAATAGATTTTGATTCGACTTGTTTTTCTGGTATAAAGGTTTGTGATGGTGATGGCGGGCACGTTGACTGCCTCTCATAGAGCTATAAGCCCCCGCATTAGTTGGTCAAGAGGCTAGGTAGGCTGCAGGCTCAACAAAGTGATATTGTCATCACGACTGCGAGTTGTACTGCTTCAAATGCTGAGCAGTACTTACTGACCGGGATGGTAAAAGTGCAAGACAGAGAAGAGAGATCAAAAGACTTGGTTGGGAGATGCAGTCTTCTTAAGCATAAGGAAGGCTGTGCCACAAAAGCCTATCGTTGCCACCGACATCATCAAACGCGTGGCCATGAACTCAATCTCCAAGGCTCGTGATCAGCGTCTTTATAATACAACAACTCGACTCGACTTTAACAATTGCCACGGCCGGAAGCAATGGCTGCTGCGTCCGAGGAAAGAAATCGTTTGACTGCCAAAGGTGATGACCGAATGCTAACGGAGTGAAAGCCTTTTTCTTTCTGTCATAAGCAAGCCTATATACCTAATGACGACACAAATTCAACGGCAAGCACGGAATACCCAAAACAAAAGGCTTTTGATGTAAGCCACAGGCTGCGAGACGCATCCGTAAGAGGGAATTTAGAAGCCAACTGTATTGCTTGCTTCGGAGAGCGCGGTGGGCACTATGAGCCCGGCGGAGGATTGCAAATGCGATTCCATCTTGCTGCAGTTGCCATATTATGAATTAAACTATACGGATAAACATTAAAGCTACTGATATTGGAGACCATCTAATGAACATTAAAGTTTGCCAAGAAAACCGCAGATCCGCCCTACGATAGGCGATTGTACATGGTGCCTTTCCTGTGGATACCGACCCCCTCTTCACTTATTGTACTAGTCTCTTTCTTTATCCTGGGCACCTAAAGCGACTCAATTACGGCGAATGCTGGAACCGTAAGGCCCCCGGGGTACGTAGCCACGACATTGAGAAATCCGGTATAAGAGGTTAAAGGAACACCTGCAGTCTGGATTTCTTGATCAGGCCTGATGCTGGAGAGACGCAGCTCCGGCCCGCCCGGAATGGCAATGGTCCAGTCGAGAGGGTAGGTGATACCAGTTGCGGGAGACGTAAAGGTTCTGTTGGATGATACTTTTTCGACAATAGGCAAAACAATCTGCTCTACTCGCTCGCCTGTTCGGTGCGTCGCGAACTGCTTGTTGCCGTTGATAAGGTCGTTCCACGCCCATATGGAGTAGAGTTCGTCTTCGGTCCCATCAGACGCCAGTCCCGGAATATGAACCTGGAACCATGAGAAGTCTGAGGGGAAGACCCCCCACTGTCGATCGTACCACGTTAAAGAGCGGCTTGCGTCGACATCGACTTTGGTGCCATTGACTGAAATCCAGCCTGTTGTTTTGCCAGCCGGCATGGACCATTGGAAACCTGTTCCACCTCCGACTTGGAATGTGCCAGTGCCGGCGTTGAGGATCGGAGGAGAAGACAGATCAAAAGTGAGATCAAAGTCAACGTCCGCAATGTTACTAAAGATTCGTATACCAGAGAGAGCGTCGGTTGTGCTGGTGGATTGAAACGCAAAGCCCGGAACCGTGAAGTTGAGAATTCCGGTGGGGCCATATGTCTTTGCTAAGGCTGTGAGGCGGGCATATTGCGAATACTGAGAGGTATCTTCCAGATCGAGAATAGAAGCCCGGTATACACCGGCAAGCGTACCGCCGCCCACAGGCAACTCGGCTACAGCGTTGGCAACGACGAGGTAATCTCGGCCGTTTGAGCCATGAATGAAGGAGGAGCTCCAGTAGGAGCCGCCAGTCGAGGCAAGCTTGTGATTTGTCTGTGAAATCGACAAGTTATATGGCGTCGGATAGTGAGACTGTCCAGCTCGTCACATAGAGGTTAGAAGGTGTCCTGTCTTGGAACAAGAGACGGATTGGTTGGCTGTAAGACTCACCAGCCCTCCAGACGCAAAACCACTCGTCTGAGGGTGAAATGTCCAGCCTGGATTGGTTGCGAATGCAGTGGCGATCAAGGCTTGGACAACAAGCAGCTTGCTGCGTTTGTTTGACGAGGCCAGCATCATGCTATGTGTACTTCTGTACCCGTATCTGGATAATTGGCCAGCTATCAGATGTACTCAATGACGTACAGAAGGCTGAAGCTTGGTATTAAATAGGTAGGCAATAGGTAAAGGGAGGTTCCATCAACGGCACCCAACATCTCTACCGGATGCCCGACCCACTGGCATTTATTTCAAGGAGCTAATAGCATCTCGCTGACAAGCTTGCCCCGCAATGATCCTTGGCTCTCGTAGCATGCCTCCTTTCGGAAAGGCCTCGATTGGGGTAAGACAGCTTGAGGATCGTCGGATGGCGGCAACACGGGGGTCTATAAATCCCGATTTACCATATGGGCCGCGGTGATGGAATTAAAGGGCTTGGCTACAGTCGCAATAAGCATTCCGCAGCCTCCCTGCTTGAAATCATGCAGGAACTGCTAGGATGATGAATAGGCTATAGGAGACAGGATGAAGAATAGGCTATAGGAGACGCTGTTAGTAAGCGGAGGCTGGGATAGGGGCGCTGAAGATGATGCTGATATCAGCAAGGGAAACAATTGCCGAGATGTATGTTGTTTCTTCGTGCTTGAATTGTGGTTGAAAGGGGGCTTTCGGTCAATTGGTCACCGTAGCCTGACTACTGCCTGGCCGTGATTTTATTGTAATTCGGGTTGTATACTGATATGCATGCTGTGATATGCACGTTCTTTTCGCGCATGCCGTGGCTCTATCAAACAGTTATATGAGCTCTGTAACCAAGCTTGGCTGGGATTTATTAGGTAAGAGTACCATGTACAGAGCAAGATTCATACATCATGACATTTGACACACGGGATGAATATGATCTAGCAATCGTAAGATTCGTGTTCAAATTACTTCATGACACGCAATCTAAATTAAGAGAATGGCATTTCATTTCCAAAAATCATTAGTTTCATTAAGGGCATCAA|downstream_gene_variant|MODIFIER|TRIREDRAFT_106480|gene-TRIREDRAFT_106480|transcript|XM_006964655.1|protein_coding||c.*4859delTinsCTGGGTGCTTTTGTGCACTGAGATTCTAGCTGGATTGGGCGTCAAGGCCCTTGAGCTTCGCATCAGGCTAGGCTTTTGCCGTTGTCTTTGGCTGCTTGCGAACCGAGAGCCATGCAGGGATGGGCGATTCCCTCGGTTAAGTGGCTGCCATCCAGCCATCCAGCCATCCACGAGGCACAGCAGAGCAACGAGGCCCCCAATGAGGAGAAGAATGCTTCATCTGGCGGCATGCATAATCCGCGATACACCTCTAACCGGCTCGGTAAATCTCGGGGTCGCGAATTCTCTCCAATGGCAGGCTGAATTTCAGCTTCGTGAGTGTGACGCTGCTAACCAGATAACCAGGGCCAGCCACTTTCGCCCAGCGCTAAGCGCCTTACTTCGCAACGTAACAGGCGACAAATCCGAATGTTTTCCGAGACTTCATCATGCTCTGCTGGGCTGCGAGTAGAGCTGCGTCAAGTTCCGCCTGGTTGACTAGAGATCGCAGTCATGCCCGGCTTGTAAGTGCGGAAGCCCCGAGCAAGCGCTTAATTCACGCCGCATACATGCCGCGTATCGGAGGTGATTTGCAGTTCGGGAATGGCCCTGTTCGATGGTGTTTTTCTTGTTTGTTTCCAAGGTGAGATTGATGACAGACCATCGGAAAGCGGCTCGGTGGTGGTCGGGATCGGGATGTGAGCAAAAATTTTGCTTTTTCCGGAATATCAGCTAATGCGGCTACGTTAACGACGTCATACCAATCATGCTACACGTGAGAGAAGAATCAAAGCTTCAATGCCTTTTTTGAAAGGCCCATTGACCAATGCAACTGCATGCGAAGCTCGCCCATTCACAGTAGCGTGCCATCTTGCTGTTATTTCGTTGAACAGGCTCAAAATCTGCCGCTATCAATTATTAGTCAACAGTCGCGACAACCTTGACTAAGTCTTTGCCTTTTTGCCGGATCGTGGAATCGCAAATGTTAGCGGCAACGGCTGGAGCGGGCATCGGCTGCCGCAGTAGCTGACAAAACGTGCTTGGTCTCATTAGCTTCCATGAGCAGGATCGAATCTGATCATAATTGCTCTTACGAGTCATTGATGGACATCTCTTGCCTCTGAAGGGTTGCATTTGAGAAATTTCTCCCCTCCGGTGGAGGGTGAGAGTCGTTCCGGAGCTGCCGGCTGCATGTCAATGGCAGCCCAGCCATCACATATCATCGAAGCCCACGATCACATAAACGCATCAGGTGGCCCATTGCAGCAGCATCCAGTTCCATTACGGTAATAGATTTTGATTCGACTTGTTTTTCTGGTATAAAGGTTTGTGATGGTGATGGCGGGCACGTTGACTGCCTCTCATAGAGCTATAAGCCCCCGCATTAGTTGGTCAAGAGGCTAGGTAGGCTGCAGGCTCAACAAAGTGATATTGTCATCACGACTGCGAGTTGTACTGCTTCAAATGCTGAGCAGTACTTACTGACCGGGATGGTAAAAGTGCAAGACAGAGAAGAGAGATCAAAAGACTTGGTTGGGAGATGCAGTCTTCTTAAGCATAAGGAAGGCTGTGCCACAAAAGCCTATCGTTGCCACCGACATCATCAAACGCGTGGCCATGAACTCAATCTCCAAGGCTCGTGATCAGCGTCTTTATAATACAACAACTCGACTCGACTTTAACAATTGCCACGGCCGGAAGCAATGGCTGCTGCGTCCGAGGAAAGAAATCGTTTGACTGCCAAAGGTGATGACCGAATGCTAACGGAGTGAAAGCCTTTTTCTTTCTGTCATAAGCAAGCCTATATACCTAATGACGACACAAATTCAACGGCAAGCACGGAATACCCAAAACAAAAGGCTTTTGATGTAAGCCACAGGCTGCGAGACGCATCCGTAAGAGGGAATTTAGAAGCCAACTGTATTGCTTGCTTCGGAGAGCGCGGTGGGCACTATGAGCCCGGCGGAGGATTGCAAATGCGATTCCATCTTGCTGCAGTTGCCATATTATGAATTAAACTATACGGATAAACATTAAAGCTACTGATATTGGAGACCATCTAATGAACATTAAAGTTTGCCAAGAAAACCGCAGATCCGCCCTACGATAGGCGATTGTACATGGTGCCTTTCCTGTGGATACCGACCCCCTCTTCACTTATTGTACTAGTCTCTTTCTTTATCCTGGGCACCTAAAGCGACTCAATTACGGCGAATGCTGGAACCGTAAGGCCCCCGGGGTACGTAGCCACGACATTGAGAAATCCGGTATAAGAGGTTAAAGGAACACCTGCAGTCTGGATTTCTTGATCAGGCCTGATGCTGGAGAGACGCAGCTCCGGCCCGCCCGGAATGGCAATGGTCCAGTCGAGAGGGTAGGTGATACCAGTTGCGGGAGACGTAAAGGTTCTGTTGGATGATACTTTTTCGACAATAGGCAAAACAATCTGCTCTACTCGCTCGCCTGTTCGGTGCGTCGCGAACTGCTTGTTGCCGTTGATAAGGTCGTTCCACGCCCATATGGAGTAGAGTTCGTCTTCGGTCCCATCAGACGCCAGTCCCGGAATATGAACCTGGAACCATGAGAAGTCTGAGGGGAAGACCCCCCACTGTCGATCGTACCACGTTAAAGAGCGGCTTGCGTCGACATCGACTTTGGTGCCATTGACTGAAATCCAGCCTGTTGTTTTGCCAGCCGGCATGGACCATTGGAAACCTGTTCCACCTCCGACTTGGAATGTGCCAGTGCCGGCGTTGAGGATCGGAGGAGAAGACAGATCAAAAGTGAGATCAAAGTCAACGTCCGCAATGTTACTAAAGATTCGTATACCAGAGAGAGCGTCGGTTGTGCTGGTGGATTGAAACGCAAAGCCCGGAACCGTGAAGTTGAGAATTCCGGTGGGGCCATATGTCTTTGCTAAGGCTGTGAGGCGGGCATATTGCGAATACTGAGAGGTATCTTCCAGATCGAGAATAGAAGCCCGGTATACACCGGCAAGCGTACCGCCGCCCACAGGCAACTCGGCTACAGCGTTGGCAACGACGAGGTAATCTCGGCCGTTTGAGCCATGAATGAAGGAGGAGCTCCAGTAGGAGCCGCCAGTCGAGGCAAGCTTGTGATTTGTCTGTGAAATCGACAAGTTATATGGCGTCGGATAGTGAGACTGTCCAGCTCGTCACATAGAGGTTAGAAGGTGTCCTGTCTTGGAACAAGAGACGGATTGGTTGGCTGTAAGACTCACCAGCCCTCCAGACGCAAAACCACTCGTCTGAGGGTGAAATGTCCAGCCTGGATTGGTTGCGAATGCAGTGGCGATCAAGGCTTGGACAACAAGCAGCTTGCTGCGTTTGTTTGACGAGGCCAGCATCATGCTATGTGTACTTCTGTACCCGTATCTGGATAATTGGCCAGCTATCAGATGTACTCAATGACGTACAGAAGGCTGAAGCTTGGTATTAAATAGGTAGGCAATAGGTAAAGGGAGGTTCCATCAACGGCACCCAACATCTCTACCGGATGCCCGACCCACTGGCATTTATTTCAAGGAGCTAATAGCATCTCGCTGACAAGCTTGCCCCGCAATGATCCTTGGCTCTCGTAGCATGCCTCCTTTCGGAAAGGCCTCGATTGGGGTAAGACAGCTTGAGGATCGTCGGATGGCGGCAACACGGGGGTCTATAAATCCCGATTTACCATATGGGCCGCGGTGATGGAATTAAAGGGCTTGGCTACAGTCGCAATAAGCATTCCGCAGCCTCCCTGCTTGAAATCATGCAGGAACTGCTAGGATGATGAATAGGCTATAGGAGACAGGATGAAGAATAGGCTATAGGAGACGCTGTTAGTAAGCGGAGGCTGGGATAGGGGCGCTGAAGATGATGCTGATATCAGCAAGGGAAACAATTGCCGAGATGTATGTTGTTTCTTCGTGCTTGAATTGTGGTTGAAAGGGGGCTTTCGGTCAATTGGTCACCGTAGCCTGACTACTGCCTGGCCGTGATTTTATTGTAATTCGGGTTGTATACTGATATGCATGCTGTGATATGCACGTTCTTTTCGCGCATGCCGTGGCTCTATCAAACAGTTATATGAGCTCTGTAACCAAGCTTGGCTGGGATTTATTAGGTAAGAGTACCATGTACAGAGCAAGATTCATACATCATGACATTTGACACACGGGATGAATATGATCTAGCAATCGTAAGATTCGTGTTCAAATTACTTCATGACACGCAATCTAAATTAAGAGAATGGCATTTCATTTCCAAAAATCATTAGTTTCATTAAGGGCATCAA|||||3406|WARNING_TRANSCRIPT_NO_START_CODON,CTGGGTGCTTTTGTGCACTGAGATTCTAGCTGGATTGGGCGTCAAGGCCCTTGAGCTTCGCATCAGGCTAGGCTTTTGCCGTTGTCTTTGGCTGCTTGCGAACCGAGAGCCATGCAGGGATGGGCGATTCCCTCGGTTAAGTGGCTGCCATCCAGCCATCCAGCCATCCACGAGGCACAGCAGAGCAACGAGGCCCCCAATGAGGAGAAGAATGCTTCATCTGGCGGCATGCATAATCCGCGATACACCTCTAACCGGCTCGGTAAATCTCGGGGTCGCGAATTCTCTCCAATGGCAGGCTGAATTTCAGCTTCGTGAGTGTGACGCTGCTAACCAGATAACCAGGGCCAGCCACTTTCGCCCAGCGCTAAGCGCCTTACTTCGCAACGTAACAGGCGACAAATCCGAATGTTTTCCGAGACTTCATCATGCTCTGCTGGGCTGCGAGTAGAGCTGCGTCAAGTTCCGCCTGGTTGACTAGAGATCGCAGTCATGCCCGGCTTGTAAGTGCGGAAGCCCCGAGCAAGCGCTTAATTCACGCCGCATACATGCCGCGTATCGGAGGTGATTTGCAGTTCGGGAATGGCCCTGTTCGATGGTGTTTTTCTTGTTTGTTTCCAAGGTGAGATTGATGACAGACCATCGGAAAGCGGCTCGGTGGTGGTCGGGATCGGGATGTGAGCAAAAATTTTGCTTTTTCCGGAATATCAGCTAATGCGGCTACGTTAACGACGTCATACCAATCATGCTACACGTGAGAGAAGAATCAAAGCTTCAATGCCTTTTTTGAAAGGCCCATTGACCAATGCAACTGCATGCGAAGCTCGCCCATTCACAGTAGCGTGCCATCTTGCTGTTATTTCGTTGAACAGGCTCAAAATCTGCCGCTATCAATTATTAGTCAACAGTCGCGACAACCTTGACTAAGTCTTTGCCTTTTTGCCGGATCGTGGAATCGCAAATGTTAGCGGCAACGGCTGGAGCGGGCATCGGCTGCCGCAGTAGCTGACAAAACGTGCTTGGTCTCATTAGCTTCCATGAGCAGGATCGAATCTGATCATAATTGCTCTTACGAGTCATTGATGGACATCTCTTGCCTCTGAAGGGTTGCATTTGAGAAATTTCTCCCCTCCGGTGGAGGGTGAGAGTCGTTCCGGAGCTGCCGGCTGCATGTCAATGGCAGCCCAGCCATCACATATCATCGAAGCCCACGATCACATAAACGCATCAGGTGGCCCATTGCAGCAGCATCCAGTTCCATTACGGTAATAGATTTTGATTCGACTTGTTTTTCTGGTATAAAGGTTTGTGATGGTGATGGCGGGCACGTTGACTGCCTCTCATAGAGCTATAAGCCCCCGCATTAGTTGGTCAAGAGGCTAGGTAGGCTGCAGGCTCAACAAAGTGATATTGTCATCACGACTGCGAGTTGTACTGCTTCAAATGCTGAGCAGTACTTACTGACCGGGATGGTAAAAGTGCAAGACAGAGAAGAGAGATCAAAAGACTTGGTTGGGAGATGCAGTCTTCTTAAGCATAAGGAAGGCTGTGCCACAAAAGCCTATCGTTGCCACCGACATCATCAAACGCGTGGCCATGAACTCAATCTCCAAGGCTCGTGATCAGCGTCTTTATAATACAACAACTCGACTCGACTTTAACAATTGCCACGGCCGGAAGCAATGGCTGCTGCGTCCGAGGAAAGAAATCGTTTGACTGCCAAAGGTGATGACCGAATGCTAACGGAGTGAAAGCCTTTTTCTTTCTGTCATAAGCAAGCCTATATACCTAATGACGACACAAATTCAACGGCAAGCACGGAATACCCAAAACAAAAGGCTTTTGATGTAAGCCACAGGCTGCGAGACGCATCCGTAAGAGGGAATTTAGAAGCCAACTGTATTGCTTGCTTCGGAGAGCGCGGTGGGCACTATGAGCCCGGCGGAGGATTGCAAATGCGATTCCATCTTGCTGCAGTTGCCATATTATGAATTAAACTATACGGATAAACATTAAAGCTACTGATATTGGAGACCATCTAATGAACATTAAAGTTTGCCAAGAAAACCGCAGATCCGCCCTACGATAGGCGATTGTACATGGTGCCTTTCCTGTGGATACCGACCCCCTCTTCACTTATTGTACTAGTCTCTTTCTTTATCCTGGGCACCTAAAGCGACTCAATTACGGCGAATGCTGGAACCGTAAGGCCCCCGGGGTACGTAGCCACGACATTGAGAAATCCGGTATAAGAGGTTAAAGGAACACCTGCAGTCTGGATTTCTTGATCAGGCCTGATGCTGGAGAGACGCAGCTCCGGCCCGCCCGGAATGGCAATGGTCCAGTCGAGAGGGTAGGTGATACCAGTTGCGGGAGACGTAAAGGTTCTGTTGGATGATACTTTTTCGACAATAGGCAAAACAATCTGCTCTACTCGCTCGCCTGTTCGGTGCGTCGCGAACTGCTTGTTGCCGTTGATAAGGTCGTTCCACGCCCATATGGAGTAGAGTTCGTCTTCGGTCCCATCAGACGCCAGTCCCGGAATATGAACCTGGAACCATGAGAAGTCTGAGGGGAAGACCCCCCACTGTCGATCGTACCACGTTAAAGAGCGGCTTGCGTCGACATCGACTTTGGTGCCATTGACTGAAATCCAGCCTGTTGTTTTGCCAGCCGGCATGGACCATTGGAAACCTGTTCCACCTCCGACTTGGAATGTGCCAGTGCCGGCGTTGAGGATCGGAGGAGAAGACAGATCAAAAGTGAGATCAAAGTCAACGTCCGCAATGTTACTAAAGATTCGTATACCAGAGAGAGCGTCGGTTGTGCTGGTGGATTGAAACGCAAAGCCCGGAACCGTGAAGTTGAGAATTCCGGTGGGGCCATATGTCTTTGCTAAGGCTGTGAGGCGGGCATATTGCGAATACTGAGAGGTATCTTCCAGATCGAGAATAGAAGCCCGGTATACACCGGCAAGCGTACCGCCGCCCACAGGCAACTCGGCTACAGCGTTGGCAACGACGAGGTAATCTCGGCCGTTTGAGCCATGAATGAAGGAGGAGCTCCAGTAGGAGCCGCCAGTCGAGGCAAGCTTGTGATTTGTCTGTGAAATCGACAAGTTATATGGCGTCGGATAGTGAGACTGTCCAGCTCGTCACATAGAGGTTAGAAGGTGTCCTGTCTTGGAACAAGAGACGGATTGGTTGGCTGTAAGACTCACCAGCCCTCCAGACGCAAAACCACTCGTCTGAGGGTGAAATGTCCAGCCTGGATTGGTTGCGAATGCAGTGGCGATCAAGGCTTGGACAACAAGCAGCTTGCTGCGTTTGTTTGACGAGGCCAGCATCATGCTATGTGTACTTCTGTACCCGTATCTGGATAATTGGCCAGCTATCAGATGTACTCAATGACGTACAGAAGGCTGAAGCTTGGTATTAAATAGGTAGGCAATAGGTAAAGGGAGGTTCCATCAACGGCACCCAACATCTCTACCGGATGCCCGACCCACTGGCATTTATTTCAAGGAGCTAATAGCATCTCGCTGACAAGCTTGCCCCGCAATGATCCTTGGCTCTCGTAGCATGCCTCCTTTCGGAAAGGCCTCGATTGGGGTAAGACAGCTTGAGGATCGTCGGATGGCGGCAACACGGGGGTCTATAAATCCCGATTTACCATATGGGCCGCGGTGATGGAATTAAAGGGCTTGGCTACAGTCGCAATAAGCATTCCGCAGCCTCCCTGCTTGAAATCATGCAGGAACTGCTAGGATGATGAATAGGCTATAGGAGACAGGATGAAGAATAGGCTATAGGAGACGCTGTTAGTAAGCGGAGGCTGGGATAGGGGCGCTGAAGATGATGCTGATATCAGCAAGGGAAACAATTGCCGAGATGTATGTTGTTTCTTCGTGCTTGAATTGTGGTTGAAAGGGGGCTTTCGGTCAATTGGTCACCGTAGCCTGACTACTGCCTGGCCGTGATTTTATTGTAATTCGGGTTGTATACTGATATGCATGCTGTGATATGCACGTTCTTTTCGCGCATGCCGTGGCTCTATCAAACAGTTATATGAGCTCTGTAACCAAGCTTGGCTGGGATTTATTAGGTAAGAGTACCATGTACAGAGCAAGATTCATACATCATGACATTTGACACACGGGATGAATATGATCTAGCAATCGTAAGATTCGTGTTCAAATTACTTCATGACACGCAATCTAAATTAAGAGAATGGCATTTCATTTCCAAAAATCATTAGTTTCATTAAGGGCATCAA|downstream_gene_variant|MODIFIER|TRIREDRAFT_121416|gene-TRIREDRAFT_121416|transcript|XM_006964656.1|protein_coding||c.*1507delAinsCTGGGTGCTTTTGTGCACTGAGATTCTAGCTGGATTGGGCGTCAAGGCCCTTGAGCTTCGCATCAGGCTAGGCTTTTGCCGTTGTCTTTGGCTGCTTGCGAACCGAGAGCCATGCAGGGATGGGCGATTCCCTCGGTTAAGTGGCTGCCATCCAGCCATCCAGCCATCCACGAGGCACAGCAGAGCAACGAGGCCCCCAATGAGGAGAAGAATGCTTCATCTGGCGGCATGCATAATCCGCGATACACCTCTAACCGGCTCGGTAAATCTCGGGGTCGCGAATTCTCTCCAATGGCAGGCTGAATTTCAGCTTCGTGAGTGTGACGCTGCTAACCAGATAACCAGGGCCAGCCACTTTCGCCCAGCGCTAAGCGCCTTACTTCGCAACGTAACAGGCGACAAATCCGAATGTTTTCCGAGACTTCATCATGCTCTGCTGGGCTGCGAGTAGAGCTGCGTCAAGTTCCGCCTGGTTGACTAGAGATCGCAGTCATGCCCGGCTTGTAAGTGCGGAAGCCCCGAGCAAGCGCTTAATTCACGCCGCATACATGCCGCGTATCGGAGGTGATTTGCAGTTCGGGAATGGCCCTGTTCGATGGTGTTTTTCTTGTTTGTTTCCAAGGTGAGATTGATGACAGACCATCGGAAAGCGGCTCGGTGGTGGTCGGGATCGGGATGTGAGCAAAAATTTTGCTTTTTCCGGAATATCAGCTAATGCGGCTACGTTAACGACGTCATACCAATCATGCTACACGTGAGAGAAGAATCAAAGCTTCAATGCCTTTTTTGAAAGGCCCATTGACCAATGCAACTGCATGCGAAGCTCGCCCATTCACAGTAGCGTGCCATCTTGCTGTTATTTCGTTGAACAGGCTCAAAATCTGCCGCTATCAATTATTAGTCAACAGTCGCGACAACCTTGACTAAGTCTTTGCCTTTTTGCCGGATCGTGGAATCGCAAATGTTAGCGGCAACGGCTGGAGCGGGCATCGGCTGCCGCAGTAGCTGACAAAACGTGCTTGGTCTCATTAGCTTCCATGAGCAGGATCGAATCTGATCATAATTGCTCTTACGAGTCATTGATGGACATCTCTTGCCTCTGAAGGGTTGCATTTGAGAAATTTCTCCCCTCCGGTGGAGGGTGAGAGTCGTTCCGGAGCTGCCGGCTGCATGTCAATGGCAGCCCAGCCATCACATATCATCGAAGCCCACGATCACATAAACGCATCAGGTGGCCCATTGCAGCAGCATCCAGTTCCATTACGGTAATAGATTTTGATTCGACTTGTTTTTCTGGTATAAAGGTTTGTGATGGTGATGGCGGGCACGTTGACTGCCTCTCATAGAGCTATAAGCCCCCGCATTAGTTGGTCAAGAGGCTAGGTAGGCTGCAGGCTCAACAAAGTGATATTGTCATCACGACTGCGAGTTGTACTGCTTCAAATGCTGAGCAGTACTTACTGACCGGGATGGTAAAAGTGCAAGACAGAGAAGAGAGATCAAAAGACTTGGTTGGGAGATGCAGTCTTCTTAAGCATAAGGAAGGCTGTGCCACAAAAGCCTATCGTTGCCACCGACATCATCAAACGCGTGGCCATGAACTCAATCTCCAAGGCTCGTGATCAGCGTCTTTATAATACAACAACTCGACTCGACTTTAACAATTGCCACGGCCGGAAGCAATGGCTGCTGCGTCCGAGGAAAGAAATCGTTTGACTGCCAAAGGTGATGACCGAATGCTAACGGAGTGAAAGCCTTTTTCTTTCTGTCATAAGCAAGCCTATATACCTAATGACGACACAAATTCAACGGCAAGCACGGAATACCCAAAACAAAAGGCTTTTGATGTAAGCCACAGGCTGCGAGACGCATCCGTAAGAGGGAATTTAGAAGCCAACTGTATTGCTTGCTTCGGAGAGCGCGGTGGGCACTATGAGCCCGGCGGAGGATTGCAAATGCGATTCCATCTTGCTGCAGTTGCCATATTATGAATTAAACTATACGGATAAACATTAAAGCTACTGATATTGGAGACCATCTAATGAACATTAAAGTTTGCCAAGAAAACCGCAGATCCGCCCTACGATAGGCGATTGTACATGGTGCCTTTCCTGTGGATACCGACCCCCTCTTCACTTATTGTACTAGTCTCTTTCTTTATCCTGGGCACCTAAAGCGACTCAATTACGGCGAATGCTGGAACCGTAAGGCCCCCGGGGTACGTAGCCACGACATTGAGAAATCCGGTATAAGAGGTTAAAGGAACACCTGCAGTCTGGATTTCTTGATCAGGCCTGATGCTGGAGAGACGCAGCTCCGGCCCGCCCGGAATGGCAATGGTCCAGTCGAGAGGGTAGGTGATACCAGTTGCGGGAGACGTAAAGGTTCTGTTGGATGATACTTTTTCGACAATAGGCAAAACAATCTGCTCTACTCGCTCGCCTGTTCGGTGCGTCGCGAACTGCTTGTTGCCGTTGATAAGGTCGTTCCACGCCCATATGGAGTAGAGTTCGTCTTCGGTCCCATCAGACGCCAGTCCCGGAATATGAACCTGGAACCATGAGAAGTCTGAGGGGAAGACCCCCCACTGTCGATCGTACCACGTTAAAGAGCGGCTTGCGTCGACATCGACTTTGGTGCCATTGACTGAAATCCAGCCTGTTGTTTTGCCAGCCGGCATGGACCATTGGAAACCTGTTCCACCTCCGACTTGGAATGTGCCAGTGCCGGCGTTGAGGATCGGAGGAGAAGACAGATCAAAAGTGAGATCAAAGTCAACGTCCGCAATGTTACTAAAGATTCGTATACCAGAGAGAGCGTCGGTTGTGCTGGTGGATTGAAACGCAAAGCCCGGAACCGTGAAGTTGAGAATTCCGGTGGGGCCATATGTCTTTGCTAAGGCTGTGAGGCGGGCATATTGCGAATACTGAGAGGTATCTTCCAGATCGAGAATAGAAGCCCGGTATACACCGGCAAGCGTACCGCCGCCCACAGGCAACTCGGCTACAGCGTTGGCAACGACGAGGTAATCTCGGCCGTTTGAGCCATGAATGAAGGAGGAGCTCCAGTAGGAGCCGCCAGTCGAGGCAAGCTTGTGATTTGTCTGTGAAATCGACAAGTTATATGGCGTCGGATAGTGAGACTGTCCAGCTCGTCACATAGAGGTTAGAAGGTGTCCTGTCTTGGAACAAGAGACGGATTGGTTGGCTGTAAGACTCACCAGCCCTCCAGACGCAAAACCACTCGTCTGAGGGTGAAATGTCCAGCCTGGATTGGTTGCGAATGCAGTGGCGATCAAGGCTTGGACAACAAGCAGCTTGCTGCGTTTGTTTGACGAGGCCAGCATCATGCTATGTGTACTTCTGTACCCGTATCTGGATAATTGGCCAGCTATCAGATGTACTCAATGACGTACAGAAGGCTGAAGCTTGGTATTAAATAGGTAGGCAATAGGTAAAGGGAGGTTCCATCAACGGCACCCAACATCTCTACCGGATGCCCGACCCACTGGCATTTATTTCAAGGAGCTAATAGCATCTCGCTGACAAGCTTGCCCCGCAATGATCCTTGGCTCTCGTAGCATGCCTCCTTTCGGAAAGGCCTCGATTGGGGTAAGACAGCTTGAGGATCGTCGGATGGCGGCAACACGGGGGTCTATAAATCCCGATTTACCATATGGGCCGCGGTGATGGAATTAAAGGGCTTGGCTACAGTCGCAATAAGCATTCCGCAGCCTCCCTGCTTGAAATCATGCAGGAACTGCTAGGATGATGAATAGGCTATAGGAGACAGGATGAAGAATAGGCTATAGGAGACGCTGTTAGTAAGCGGAGGCTGGGATAGGGGCGCTGAAGATGATGCTGATATCAGCAAGGGAAACAATTGCCGAGATGTATGTTGTTTCTTCGTGCTTGAATTGTGGTTGAAAGGGGGCTTTCGGTCAATTGGTCACCGTAGCCTGACTACTGCCTGGCCGTGATTTTATTGTAATTCGGGTTGTATACTGATATGCATGCTGTGATATGCACGTTCTTTTCGCGCATGCCGTGGCTCTATCAAACAGTTATATGAGCTCTGTAACCAAGCTTGGCTGGGATTTATTAGGTAAGAGTACCATGTACAGAGCAAGATTCATACATCATGACATTTGACACACGGGATGAATATGATCTAGCAATCGTAAGATTCGTGTTCAAATTACTTCATGACACGCAATCTAAATTAAGAGAATGGCATTTCATTTCCAAAAATCATTAGTTTCATTAAGGGCATCAA|||||357|WARNING_TRANSCRIPT_NO_START_CODON,CTGGGTGCTTTTGTGCACTGAGATTCTAGCTGGATTGGGCGTCAAGGCCCTTGAGCTTCGCATCAGGCTAGGCTTTTGCCGTTGTCTTTGGCTGCTTGCGAACCGAGAGCCATGCAGGGATGGGCGATTCCCTCGGTTAAGTGGCTGCCATCCAGCCATCCAGCCATCCACGAGGCACAGCAGAGCAACGAGGCCCCCAATGAGGAGAAGAATGCTTCATCTGGCGGCATGCATAATCCGCGATACACCTCTAACCGGCTCGGTAAATCTCGGGGTCGCGAATTCTCTCCAATGGCAGGCTGAATTTCAGCTTCGTGAGTGTGACGCTGCTAACCAGATAACCAGGGCCAGCCACTTTCGCCCAGCGCTAAGCGCCTTACTTCGCAACGTAACAGGCGACAAATCCGAATGTTTTCCGAGACTTCATCATGCTCTGCTGGGCTGCGAGTAGAGCTGCGTCAAGTTCCGCCTGGTTGACTAGAGATCGCAGTCATGCCCGGCTTGTAAGTGCGGAAGCCCCGAGCAAGCGCTTAATTCACGCCGCATACATGCCGCGTATCGGAGGTGATTTGCAGTTCGGGAATGGCCCTGTTCGATGGTGTTTTTCTTGTTTGTTTCCAAGGTGAGATTGATGACAGACCATCGGAAAGCGGCTCGGTGGTGGTCGGGATCGGGATGTGAGCAAAAATTTTGCTTTTTCCGGAATATCAGCTAATGCGGCTACGTTAACGACGTCATACCAATCATGCTACACGTGAGAGAAGAATCAAAGCTTCAATGCCTTTTTTGAAAGGCCCATTGACCAATGCAACTGCATGCGAAGCTCGCCCATTCACAGTAGCGTGCCATCTTGCTGTTATTTCGTTGAACAGGCTCAAAATCTGCCGCTATCAATTATTAGTCAACAGTCGCGACAACCTTGACTAAGTCTTTGCCTTTTTGCCGGATCGTGGAATCGCAAATGTTAGCGGCAACGGCTGGAGCGGGCATCGGCTGCCGCAGTAGCTGACAAAACGTGCTTGGTCTCATTAGCTTCCATGAGCAGGATCGAATCTGATCATAATTGCTCTTACGAGTCATTGATGGACATCTCTTGCCTCTGAAGGGTTGCATTTGAGAAATTTCTCCCCTCCGGTGGAGGGTGAGAGTCGTTCCGGAGCTGCCGGCTGCATGTCAATGGCAGCCCAGCCATCACATATCATCGAAGCCCACGATCACATAAACGCATCAGGTGGCCCATTGCAGCAGCATCCAGTTCCATTACGGTAATAGATTTTGATTCGACTTGTTTTTCTGGTATAAAGGTTTGTGATGGTGATGGCGGGCACGTTGACTGCCTCTCATAGAGCTATAAGCCCCCGCATTAGTTGGTCAAGAGGCTAGGTAGGCTGCAGGCTCAACAAAGTGATATTGTCATCACGACTGCGAGTTGTACTGCTTCAAATGCTGAGCAGTACTTACTGACCGGGATGGTAAAAGTGCAAGACAGAGAAGAGAGATCAAAAGACTTGGTTGGGAGATGCAGTCTTCTTAAGCATAAGGAAGGCTGTGCCACAAAAGCCTATCGTTGCCACCGACATCATCAAACGCGTGGCCATGAACTCAATCTCCAAGGCTCGTGATCAGCGTCTTTATAATACAACAACTCGACTCGACTTTAACAATTGCCACGGCCGGAAGCAATGGCTGCTGCGTCCGAGGAAAGAAATCGTTTGACTGCCAAAGGTGATGACCGAATGCTAACGGAGTGAAAGCCTTTTTCTTTCTGTCATAAGCAAGCCTATATACCTAATGACGACACAAATTCAACGGCAAGCACGGAATACCCAAAACAAAAGGCTTTTGATGTAAGCCACAGGCTGCGAGACGCATCCGTAAGAGGGAATTTAGAAGCCAACTGTATTGCTTGCTTCGGAGAGCGCGGTGGGCACTATGAGCCCGGCGGAGGATTGCAAATGCGATTCCATCTTGCTGCAGTTGCCATATTATGAATTAAACTATACGGATAAACATTAAAGCTACTGATATTGGAGACCATCTAATGAACATTAAAGTTTGCCAAGAAAACCGCAGATCCGCCCTACGATAGGCGATTGTACATGGTGCCTTTCCTGTGGATACCGACCCCCTCTTCACTTATTGTACTAGTCTCTTTCTTTATCCTGGGCACCTAAAGCGACTCAATTACGGCGAATGCTGGAACCGTAAGGCCCCCGGGGTACGTAGCCACGACATTGAGAAATCCGGTATAAGAGGTTAAAGGAACACCTGCAGTCTGGATTTCTTGATCAGGCCTGATGCTGGAGAGACGCAGCTCCGGCCCGCCCGGAATGGCAATGGTCCAGTCGAGAGGGTAGGTGATACCAGTTGCGGGAGACGTAAAGGTTCTGTTGGATGATACTTTTTCGACAATAGGCAAAACAATCTGCTCTACTCGCTCGCCTGTTCGGTGCGTCGCGAACTGCTTGTTGCCGTTGATAAGGTCGTTCCACGCCCATATGGAGTAGAGTTCGTCTTCGGTCCCATCAGACGCCAGTCCCGGAATATGAACCTGGAACCATGAGAAGTCTGAGGGGAAGACCCCCCACTGTCGATCGTACCACGTTAAAGAGCGGCTTGCGTCGACATCGACTTTGGTGCCATTGACTGAAATCCAGCCTGTTGTTTTGCCAGCCGGCATGGACCATTGGAAACCTGTTCCACCTCCGACTTGGAATGTGCCAGTGCCGGCGTTGAGGATCGGAGGAGAAGACAGATCAAAAGTGAGATCAAAGTCAACGTCCGCAATGTTACTAAAGATTCGTATACCAGAGAGAGCGTCGGTTGTGCTGGTGGATTGAAACGCAAAGCCCGGAACCGTGAAGTTGAGAATTCCGGTGGGGCCATATGTCTTTGCTAAGGCTGTGAGGCGGGCATATTGCGAATACTGAGAGGTATCTTCCAGATCGAGAATAGAAGCCCGGTATACACCGGCAAGCGTACCGCCGCCCACAGGCAACTCGGCTACAGCGTTGGCAACGACGAGGTAATCTCGGCCGTTTGAGCCATGAATGAAGGAGGAGCTCCAGTAGGAGCCGCCAGTCGAGGCAAGCTTGTGATTTGTCTGTGAAATCGACAAGTTATATGGCGTCGGATAGTGAGACTGTCCAGCTCGTCACATAGAGGTTAGAAGGTGTCCTGTCTTGGAACAAGAGACGGATTGGTTGGCTGTAAGACTCACCAGCCCTCCAGACGCAAAACCACTCGTCTGAGGGTGAAATGTCCAGCCTGGATTGGTTGCGAATGCAGTGGCGATCAAGGCTTGGACAACAAGCAGCTTGCTGCGTTTGTTTGACGAGGCCAGCATCATGCTATGTGTACTTCTGTACCCGTATCTGGATAATTGGCCAGCTATCAGATGTACTCAATGACGTACAGAAGGCTGAAGCTTGGTATTAAATAGGTAGGCAATAGGTAAAGGGAGGTTCCATCAACGGCACCCAACATCTCTACCGGATGCCCGACCCACTGGCATTTATTTCAAGGAGCTAATAGCATCTCGCTGACAAGCTTGCCCCGCAATGATCCTTGGCTCTCGTAGCATGCCTCCTTTCGGAAAGGCCTCGATTGGGGTAAGACAGCTTGAGGATCGTCGGATGGCGGCAACACGGGGGTCTATAAATCCCGATTTACCATATGGGCCGCGGTGATGGAATTAAAGGGCTTGGCTACAGTCGCAATAAGCATTCCGCAGCCTCCCTGCTTGAAATCATGCAGGAACTGCTAGGATGATGAATAGGCTATAGGAGACAGGATGAAGAATAGGCTATAGGAGACGCTGTTAGTAAGCGGAGGCTGGGATAGGGGCGCTGAAGATGATGCTGATATCAGCAAGGGAAACAATTGCCGAGATGTATGTTGTTTCTTCGTGCTTGAATTGTGGTTGAAAGGGGGCTTTCGGTCAATTGGTCACCGTAGCCTGACTACTGCCTGGCCGTGATTTTATTGTAATTCGGGTTGTATACTGATATGCATGCTGTGATATGCACGTTCTTTTCGCGCATGCCGTGGCTCTATCAAACAGTTATATGAGCTCTGTAACCAAGCTTGGCTGGGATTTATTAGGTAAGAGTACCATGTACAGAGCAAGATTCATACATCATGACATTTGACACACGGGATGAATATGATCTAGCAATCGTAAGATTCGTGTTCAAATTACTTCATGACACGCAATCTAAATTAAGAGAATGGCATTTCATTTCCAAAAATCATTAGTTTCATTAAGGGCATCAA|downstream_gene_variant|MODIFIER|TRIREDRAFT_121416|gene-TRIREDRAFT_121416|transcript|XM_006964656.1|protein_coding||c.*1506_*1507insCTGGGTGCTTTTGTGCACTGAGATTCTAGCTGGATTGGGCGTCAAGGCCCTTGAGCTTCGCATCAGGCTAGGCTTTTGCCGTTGTCTTTGGCTGCTTGCGAACCGAGAGCCATGCAGGGATGGGCGATTCCCTCGGTTAAGTGGCTGCCATCCAGCCATCCAGCCATCCACGAGGCACAGCAGAGCAACGAGGCCCCCAATGAGGAGAAGAATGCTTCATCTGGCGGCATGCATAATCCGCGATACACCTCTAACCGGCTCGGTAAATCTCGGGGTCGCGAATTCTCTCCAATGGCAGGCTGAATTTCAGCTTCGTGAGTGTGACGCTGCTAACCAGATAACCAGGGCCAGCCACTTTCGCCCAGCGCTAAGCGCCTTACTTCGCAACGTAACAGGCGACAAATCCGAATGTTTTCCGAGACTTCATCATGCTCTGCTGGGCTGCGAGTAGAGCTGCGTCAAGTTCCGCCTGGTTGACTAGAGATCGCAGTCATGCCCGGCTTGTAAGTGCGGAAGCCCCGAGCAAGCGCTTAATTCACGCCGCATACATGCCGCGTATCGGAGGTGATTTGCAGTTCGGGAATGGCCCTGTTCGATGGTGTTTTTCTTGTTTGTTTCCAAGGTGAGATTGATGACAGACCATCGGAAAGCGGCTCGGTGGTGGTCGGGATCGGGATGTGAGCAAAAATTTTGCTTTTTCCGGAATATCAGCTAATGCGGCTACGTTAACGACGTCATACCAATCATGCTACACGTGAGAGAAGAATCAAAGCTTCAATGCCTTTTTTGAAAGGCCCATTGACCAATGCAACTGCATGCGAAGCTCGCCCATTCACAGTAGCGTGCCATCTTGCTGTTATTTCGTTGAACAGGCTCAAAATCTGCCGCTATCAATTATTAGTCAACAGTCGCGACAACCTTGACTAAGTCTTTGCCTTTTTGCCGGATCGTGGAATCGCAAATGTTAGCGGCAACGGCTGGAGCGGGCATCGGCTGCCGCAGTAGCTGACAAAACGTGCTTGGTCTCATTAGCTTCCATGAGCAGGATCGAATCTGATCATAATTGCTCTTACGAGTCATTGATGGACATCTCTTGCCTCTGAAGGGTTGCATTTGAGAAATTTCTCCCCTCCGGTGGAGGGTGAGAGTCGTTCCGGAGCTGCCGGCTGCATGTCAATGGCAGCCCAGCCATCACATATCATCGAAGCCCACGATCACATAAACGCATCAGGTGGCCCATTGCAGCAGCATCCAGTTCCATTACGGTAATAGATTTTGATTCGACTTGTTTTTCTGGTATAAAGGTTTGTGATGGTGATGGCGGGCACGTTGACTGCCTCTCATAGAGCTATAAGCCCCCGCATTAGTTGGTCAAGAGGCTAGGTAGGCTGCAGGCTCAACAAAGTGATATTGTCATCACGACTGCGAGTTGTACTGCTTCAAATGCTGAGCAGTACTTACTGACCGGGATGGTAAAAGTGCAAGACAGAGAAGAGAGATCAAAAGACTTGGTTGGGAGATGCAGTCTTCTTAAGCATAAGGAAGGCTGTGCCACAAAAGCCTATCGTTGCCACCGACATCATCAAACGCGTGGCCATGAACTCAATCTCCAAGGCTCGTGATCAGCGTCTTTATAATACAACAACTCGACTCGACTTTAACAATTGCCACGGCCGGAAGCAATGGCTGCTGCGTCCGAGGAAAGAAATCGTTTGACTGCCAAAGGTGATGACCGAATGCTAACGGAGTGAAAGCCTTTTTCTTTCTGTCATAAGCAAGCCTATATACCTAATGACGACACAAATTCAACGGCAAGCACGGAATACCCAAAACAAAAGGCTTTTGATGTAAGCCACAGGCTGCGAGACGCATCCGTAAGAGGGAATTTAGAAGCCAACTGTATTGCTTGCTTCGGAGAGCGCGGTGGGCACTATGAGCCCGGCGGAGGATTGCAAATGCGATTCCATCTTGCTGCAGTTGCCATATTATGAATTAAACTATACGGATAAACATTAAAGCTACTGATATTGGAGACCATCTAATGAACATTAAAGTTTGCCAAGAAAACCGCAGATCCGCCCTACGATAGGCGATTGTACATGGTGCCTTTCCTGTGGATACCGACCCCCTCTTCACTTATTGTACTAGTCTCTTTCTTTATCCTGGGCACCTAAAGCGACTCAATTACGGCGAATGCTGGAACCGTAAGGCCCCCGGGGTACGTAGCCACGACATTGAGAAATCCGGTATAAGAGGTTAAAGGAACACCTGCAGTCTGGATTTCTTGATCAGGCCTGATGCTGGAGAGACGCAGCTCCGGCCCGCCCGGAATGGCAATGGTCCAGTCGAGAGGGTAGGTGATACCAGTTGCGGGAGACGTAAAGGTTCTGTTGGATGATACTTTTTCGACAATAGGCAAAACAATCTGCTCTACTCGCTCGCCTGTTCGGTGCGTCGCGAACTGCTTGTTGCCGTTGATAAGGTCGTTCCACGCCCATATGGAGTAGAGTTCGTCTTCGGTCCCATCAGACGCCAGTCCCGGAATATGAACCTGGAACCATGAGAAGTCTGAGGGGAAGACCCCCCACTGTCGATCGTACCACGTTAAAGAGCGGCTTGCGTCGACATCGACTTTGGTGCCATTGACTGAAATCCAGCCTGTTGTTTTGCCAGCCGGCATGGACCATTGGAAACCTGTTCCACCTCCGACTTGGAATGTGCCAGTGCCGGCGTTGAGGATCGGAGGAGAAGACAGATCAAAAGTGAGATCAAAGTCAACGTCCGCAATGTTACTAAAGATTCGTATACCAGAGAGAGCGTCGGTTGTGCTGGTGGATTGAAACGCAAAGCCCGGAACCGTGAAGTTGAGAATTCCGGTGGGGCCATATGTCTTTGCTAAGGCTGTGAGGCGGGCATATTGCGAATACTGAGAGGTATCTTCCAGATCGAGAATAGAAGCCCGGTATACACCGGCAAGCGTACCGCCGCCCACAGGCAACTCGGCTACAGCGTTGGCAACGACGAGGTAATCTCGGCCGTTTGAGCCATGAATGAAGGAGGAGCTCCAGTAGGAGCCGCCAGTCGAGGCAAGCTTGTGATTTGTCTGTGAAATCGACAAGTTATATGGCGTCGGATAGTGAGACTGTCCAGCTCGTCACATAGAGGTTAGAAGGTGTCCTGTCTTGGAACAAGAGACGGATTGGTTGGCTGTAAGACTCACCAGCCCTCCAGACGCAAAACCACTCGTCTGAGGGTGAAATGTCCAGCCTGGATTGGTTGCGAATGCAGTGGCGATCAAGGCTTGGACAACAAGCAGCTTGCTGCGTTTGTTTGACGAGGCCAGCATCATGCTATGTGTACTTCTGTACCCGTATCTGGATAATTGGCCAGCTATCAGATGTACTCAATGACGTACAGAAGGCTGAAGCTTGGTATTAAATAGGTAGGCAATAGGTAAAGGGAGGTTCCATCAACGGCACCCAACATCTCTACCGGATGCCCGACCCACTGGCATTTATTTCAAGGAGCTAATAGCATCTCGCTGACAAGCTTGCCCCGCAATGATCCTTGGCTCTCGTAGCATGCCTCCTTTCGGAAAGGCCTCGATTGGGGTAAGACAGCTTGAGGATCGTCGGATGGCGGCAACACGGGGGTCTATAAATCCCGATTTACCATATGGGCCGCGGTGATGGAATTAAAGGGCTTGGCTACAGTCGCAATAAGCATTCCGCAGCCTCCCTGCTTGAAATCATGCAGGAACTGCTAGGATGATGAATAGGCTATAGGAGACAGGATGAAGAATAGGCTATAGGAGACGCTGTTAGTAAGCGGAGGCTGGGATAGGGGCGCTGAAGATGATGCTGATATCAGCAAGGGAAACAATTGCCGAGATGTATGTTGTTTCTTCGTGCTTGAATTGTGGTTGAAAGGGGGCTTTCGGTCAATTGGTCACCGTAGCCTGACTACTGCCTGGCCGTGATTTTATTGTAATTCGGGTTGTATACTGATATGCATGCTGTGATATGCACGTTCTTTTCGCGCATGCCGTGGCTCTATCAAACAGTTATATGAGCTCTGTAACCAAGCTTGGCTGGGATTTATTAGGTAAGAGTACCATGTACAGAGCAAGATTCATACATCATGACATTTGACACACGGGATGAATATGATCTAGCAATCGTAAGATTCGTGTTCAAATTACTTCATGACACGCAATCTAAATTAAGAGAATGGCATTTCATTTCCAAAAATCATTAGTTTCATTAAGGGCATCAA|||||357|WARNING_TRANSCRIPT_NO_START_CODON,CTGGGTGCTTTTGTGCACTGAGATTCTAGCTGGATTGGGCGTCAAGGCCCTTGAGCTTCGCATCAGGCTAGGCTTTTGCCGTTGTCTTTGGCTGCTTGCGAACCGAGAGCCATGCAGGGATGGGCGATTCCCTCGGTTAAGTGGCTGCCATCCAGCCATCCAGCCATCCACGAGGCACAGCAGAGCAACGAGGCCCCCAATGAGGAGAAGAATGCTTCATCTGGCGGCATGCATAATCCGCGATACACCTCTAACCGGCTCGGTAAATCTCGGGGTCGCGAATTCTCTCCAATGGCAGGCTGAATTTCAGCTTCGTGAGTGTGACGCTGCTAACCAGATAACCAGGGCCAGCCACTTTCGCCCAGCGCTAAGCGCCTTACTTCGCAACGTAACAGGCGACAAATCCGAATGTTTTCCGAGACTTCATCATGCTCTGCTGGGCTGCGAGTAGAGCTGCGTCAAGTTCCGCCTGGTTGACTAGAGATCGCAGTCATGCCCGGCTTGTAAGTGCGGAAGCCCCGAGCAAGCGCTTAATTCACGCCGCATACATGCCGCGTATCGGAGGTGATTTGCAGTTCGGGAATGGCCCTGTTCGATGGTGTTTTTCTTGTTTGTTTCCAAGGTGAGATTGATGACAGACCATCGGAAAGCGGCTCGGTGGTGGTCGGGATCGGGATGTGAGCAAAAATTTTGCTTTTTCCGGAATATCAGCTAATGCGGCTACGTTAACGACGTCATACCAATCATGCTACACGTGAGAGAAGAATCAAAGCTTCAATGCCTTTTTTGAAAGGCCCATTGACCAATGCAACTGCATGCGAAGCTCGCCCATTCACAGTAGCGTGCCATCTTGCTGTTATTTCGTTGAACAGGCTCAAAATCTGCCGCTATCAATTATTAGTCAACAGTCGCGACAACCTTGACTAAGTCTTTGCCTTTTTGCCGGATCGTGGAATCGCAAATGTTAGCGGCAACGGCTGGAGCGGGCATCGGCTGCCGCAGTAGCTGACAAAACGTGCTTGGTCTCATTAGCTTCCATGAGCAGGATCGAATCTGATCATAATTGCTCTTACGAGTCATTGATGGACATCTCTTGCCTCTGAAGGGTTGCATTTGAGAAATTTCTCCCCTCCGGTGGAGGGTGAGAGTCGTTCCGGAGCTGCCGGCTGCATGTCAATGGCAGCCCAGCCATCACATATCATCGAAGCCCACGATCACATAAACGCATCAGGTGGCCCATTGCAGCAGCATCCAGTTCCATTACGGTAATAGATTTTGATTCGACTTGTTTTTCTGGTATAAAGGTTTGTGATGGTGATGGCGGGCACGTTGACTGCCTCTCATAGAGCTATAAGCCCCCGCATTAGTTGGTCAAGAGGCTAGGTAGGCTGCAGGCTCAACAAAGTGATATTGTCATCACGACTGCGAGTTGTACTGCTTCAAATGCTGAGCAGTACTTACTGACCGGGATGGTAAAAGTGCAAGACAGAGAAGAGAGATCAAAAGACTTGGTTGGGAGATGCAGTCTTCTTAAGCATAAGGAAGGCTGTGCCACAAAAGCCTATCGTTGCCACCGACATCATCAAACGCGTGGCCATGAACTCAATCTCCAAGGCTCGTGATCAGCGTCTTTATAATACAACAACTCGACTCGACTTTAACAATTGCCACGGCCGGAAGCAATGGCTGCTGCGTCCGAGGAAAGAAATCGTTTGACTGCCAAAGGTGATGACCGAATGCTAACGGAGTGAAAGCCTTTTTCTTTCTGTCATAAGCAAGCCTATATACCTAATGACGACACAAATTCAACGGCAAGCACGGAATACCCAAAACAAAAGGCTTTTGATGTAAGCCACAGGCTGCGAGACGCATCCGTAAGAGGGAATTTAGAAGCCAACTGTATTGCTTGCTTCGGAGAGCGCGGTGGGCACTATGAGCCCGGCGGAGGATTGCAAATGCGATTCCATCTTGCTGCAGTTGCCATATTATGAATTAAACTATACGGATAAACATTAAAGCTACTGATATTGGAGACCATCTAATGAACATTAAAGTTTGCCAAGAAAACCGCAGATCCGCCCTACGATAGGCGATTGTACATGGTGCCTTTCCTGTGGATACCGACCCCCTCTTCACTTATTGTACTAGTCTCTTTCTTTATCCTGGGCACCTAAAGCGACTCAATTACGGCGAATGCTGGAACCGTAAGGCCCCCGGGGTACGTAGCCACGACATTGAGAAATCCGGTATAAGAGGTTAAAGGAACACCTGCAGTCTGGATTTCTTGATCAGGCCTGATGCTGGAGAGACGCAGCTCCGGCCCGCCCGGAATGGCAATGGTCCAGTCGAGAGGGTAGGTGATACCAGTTGCGGGAGACGTAAAGGTTCTGTTGGATGATACTTTTTCGACAATAGGCAAAACAATCTGCTCTACTCGCTCGCCTGTTCGGTGCGTCGCGAACTGCTTGTTGCCGTTGATAAGGTCGTTCCACGCCCATATGGAGTAGAGTTCGTCTTCGGTCCCATCAGACGCCAGTCCCGGAATATGAACCTGGAACCATGAGAAGTCTGAGGGGAAGACCCCCCACTGTCGATCGTACCACGTTAAAGAGCGGCTTGCGTCGACATCGACTTTGGTGCCATTGACTGAAATCCAGCCTGTTGTTTTGCCAGCCGGCATGGACCATTGGAAACCTGTTCCACCTCCGACTTGGAATGTGCCAGTGCCGGCGTTGAGGATCGGAGGAGAAGACAGATCAAAAGTGAGATCAAAGTCAACGTCCGCAATGTTACTAAAGATTCGTATACCAGAGAGAGCGTCGGTTGTGCTGGTGGATTGAAACGCAAAGCCCGGAACCGTGAAGTTGAGAATTCCGGTGGGGCCATATGTCTTTGCTAAGGCTGTGAGGCGGGCATATTGCGAATACTGAGAGGTATCTTCCAGATCGAGAATAGAAGCCCGGTATACACCGGCAAGCGTACCGCCGCCCACAGGCAACTCGGCTACAGCGTTGGCAACGACGAGGTAATCTCGGCCGTTTGAGCCATGAATGAAGGAGGAGCTCCAGTAGGAGCCGCCAGTCGAGGCAAGCTTGTGATTTGTCTGTGAAATCGACAAGTTATATGGCGTCGGATAGTGAGACTGTCCAGCTCGTCACATAGAGGTTAGAAGGTGTCCTGTCTTGGAACAAGAGACGGATTGGTTGGCTGTAAGACTCACCAGCCCTCCAGACGCAAAACCACTCGTCTGAGGGTGAAATGTCCAGCCTGGATTGGTTGCGAATGCAGTGGCGATCAAGGCTTGGACAACAAGCAGCTTGCTGCGTTTGTTTGACGAGGCCAGCATCATGCTATGTGTACTTCTGTACCCGTATCTGGATAATTGGCCAGCTATCAGATGTACTCAATGACGTACAGAAGGCTGAAGCTTGGTATTAAATAGGTAGGCAATAGGTAAAGGGAGGTTCCATCAACGGCACCCAACATCTCTACCGGATGCCCGACCCACTGGCATTTATTTCAAGGAGCTAATAGCATCTCGCTGACAAGCTTGCCCCGCAATGATCCTTGGCTCTCGTAGCATGCCTCCTTTCGGAAAGGCCTCGATTGGGGTAAGACAGCTTGAGGATCGTCGGATGGCGGCAACACGGGGGTCTATAAATCCCGATTTACCATATGGGCCGCGGTGATGGAATTAAAGGGCTTGGCTACAGTCGCAATAAGCATTCCGCAGCCTCCCTGCTTGAAATCATGCAGGAACTGCTAGGATGATGAATAGGCTATAGGAGACAGGATGAAGAATAGGCTATAGGAGACGCTGTTAGTAAGCGGAGGCTGGGATAGGGGCGCTGAAGATGATGCTGATATCAGCAAGGGAAACAATTGCCGAGATGTATGTTGTTTCTTCGTGCTTGAATTGTGGTTGAAAGGGGGCTTTCGGTCAATTGGTCACCGTAGCCTGACTACTGCCTGGCCGTGATTTTATTGTAATTCGGGTTGTATACTGATATGCATGCTGTGATATGCACGTTCTTTTCGCGCATGCCGTGGCTCTATCAAACAGTTATATGAGCTCTGTAACCAAGCTTGGCTGGGATTTATTAGGTAAGAGTACCATGTACAGAGCAAGATTCATACATCATGACATTTGACACACGGGATGAATATGATCTAGCAATCGTAAGATTCGTGTTCAAATTACTTCATGACACGCAATCTAAATTAAGAGAATGGCATTTCATTTCCAAAAATCATTAGTTTCATTAAGGGCATCAA|downstream_gene_variant|MODIFIER|TRIREDRAFT_121416|gene-TRIREDRAFT_121416|transcript|XM_006964656.1|protein_coding||c.*1507delGinsCTGGGTGCTTTTGTGCACTGAGATTCTAGCTGGATTGGGCGTCAAGGCCCTTGAGCTTCGCATCAGGCTAGGCTTTTGCCGTTGTCTTTGGCT
CTTGCGAACCGAGAGCCATGCAGGGATGGGCGATTCCCTCGGTTAAGTGGCTGCCATCCAGCCATCCAGCCATCCACGAGGCACAGCAGAGCAACGAGGCCCCCAATGAGGAGAAGAATGCTTCATCTGGCGGCATGCATAATCCGCGATACACCTCTAACCGGCTCGGTAAATCTCGGGGTCGCGAATTCTCTCCAATGGCAGGCTGAATTTCAGCTTCGTGAGTGTGACGCTGCTAACCAGATAACCAGGGCCAGCCACTTTCGCCCAGCGCTAAGCGCCTTACTTCGCAACGTAACAGGCGACAAATCCGAATGTTTTCCGAGACTTCATCATGCTCTGCTGGGCTGCGAGTAGAGCTGCGTCAAGTTCCGCCTGGTTGACTAGAGATCGCAGTCATGCCCGGCTTGTAAGTGCGGAAGCCCCGAGCAAGCGCTTAATTCACGCCGCATACATGCCGCGTATCGGAGGTGATTTGCAGTTCGGGAATGGCCCTGTTCGATGGTGTTTTTCTTGTTTGTTTCCAAGGTGAGATTGATGACAGACCATCGGAAAGCGGCTCGGTGGTGGTCGGGATCGGGATGTGAGCAAAAATTTTGCTTTTTCCGGAATATCAGCTAATGCGGCTACGTTAACGACGTCATACCAATCATGCTACACGTGAGAGAAGAATCAAAGCTTCAATGCCTTTTTTGAAAGGCCCATTGACCAATGCAACTGCATGCGAAGCTCGCCCATTCACAGTAGCGTGCCATCTTGCTGTTATTTCGTTGAACAGGCTCAAAATCTGCCGCTATCAATTATTAGTCAACAGTCGCGACAACCTTGACTAAGTCTTTGCCTTTTTGCCGGATCGTGGAATCGCAAATGTTAGCGGCAACGGCTGGAGCGGGCATCGGCTGCCGCAGTAGCTGACAAAACGTGCTTGGTCTCATTAGCTTCCATGAGCAGGATCGAATCTGATCATAATTGCTCTTACGAGTCATTGATGGACATCTCTTGCCTCTGAAGGGTTGCATTTGAGAAATTTCTCCCCTCCGGTGGAGGGTGAGAGTCGTTCCGGAGCTGCCGGCTGCATGTCAATGGCAGCCCAGCCATCACATATCATCGAAGCCCACGATCACATAAACGCATCAGGTGGCCCATTGCAGCAGCATCCAGTTCCATTACGGTAATAGATTTTGATTCGACTTGTTTTTCTGGTATAAAGGTTTGTGATGGTGATGGCGGGCACGTTGACTGCCTCTCATAGAGCTATAAGCCCCCGCATTAGTTGGTCAAGAGGCTAGGTAGGCTGCAGGCTCAACAAAGTGATATTGTCATCACGACTGCGAGTTGTACTGCTTCAAATGCTGAGCAGTACTTACTGACCGGGATGGTAAAAGTGCAAGACAGAGAAGAGAGATCAAAAGACTTGGTTGGGAGATGCAGTCTTCTTAAGCATAAGGAAGGCTGTGCCACAAAAGCCTATCGTTGCCACCGACATCATCAAACGCGTGGCCATGAACTCAATCTCCAAGGCTCGTGATCAGCGTCTTTATAATACAACAACTCGACTCGACTTTAACAATTGCCACGGCCGGAAGCAATGGCTGCTGCGTCCGAGGAAAGAAATCGTTTGACTGCCAAAGGTGATGACCGAATGCTAACGGAGTGAAAGCCTTTTTCTTTCTGTCATAAGCAAGCCTATATACCTAATGACGACACAAATTCAACGGCAAGCACGGAATACCCAAAACAAAAGGCTTTTGATGTAAGCCACAGGCTGCGAGACGCATCCGTAAGAGGGAATTTAGAAGCCAACTGTATTGCTTGCTTCGGAGAGCGCGGTGGGCACTATGAGCCCGGCGGAGGATTGCAAATGCGATTCCATCTTGCTGCAGTTGCCATATTATGAATTAAACTATACGGATAAACATTAAAGCTACTGATATTGGAGACCATCTAATGAACATTAAAGTTTGCCAAGAAAACCGCAGATCCGCCCTACGATAGGCGATTGTACATGGTGCCTTTCCTGTGGATACCGACCCCCTCTTCACTTATTGTACTAGTCTCTTTCTTTATCCTGGGCACCTAAAGCGACTCAATTACGGCGAATGCTGGAACCGTAAGGCCCCCGGGGTACGTAGCCACGACATTGAGAAATCCGGTATAAGAGGTTAAAGGAACACCTGCAGTCTGGATTTCTTGATCAGGCCTGATGCTGGAGAGACGCAGCTCCGGCCCGCCCGGAATGGCAATGGTCCAGTCGAGAGGGTAGGTGATACCAGTTGCGGGAGACGTAAAGGTTCTGTTGGATGATACTTTTTCGACAATAGGCAAAACAATCTGCTCTACTCGCTCGCCTGTTCGGTGCGTCGCGAACTGCTTGTTGCCGTTGATAAGGTCGTTCCACGCCCATATGGAGTAGAGTTCGTCTTCGGTCCCATCAGACGCCAGTCCCGGAATATGAACCTGGAACCATGAGAAGTCTGAGGGGAAGACCCCCCACTGTCGATCGTACCACGTTAAAGAGCGGCTTGCGTCGACATCGACTTTGGTGCCATTGACTGAAATCCAGCCTGTTGTTTTGCCAGCCGGCATGGACCATTGGAAACCTGTTCCACCTCCGACTTGGAATGTGCCAGTGCCGGCGTTGAGGATCGGAGGAGAAGACAGATCAAAAGTGAGATCAAAGTCAACGTCCGCAATGTTACTAAAGATTCGTATACCAGAGAGAGCGTCGGTTGTGCTGGTGGATTGAAACGCAAAGCCCGGAACCGTGAAGTTGAGAATTCCGGTGGGGCCATATGTCTTTGCTAAGGCTGTGAGGCGGGCATATTGCGAATACTGAGAGGTATCTTCCAGATCGAGAATAGAAGCCCGGTATACACCGGCAAGCGTACCGCCGCCCACAGGCAACTCGGCTACAGCGTTGGCAACGACGAGGTAATCTCGGCCGTTTGAGCCATGAATGAAGGAGGAGCTCCAGTAGGAGCCGCCAGTCGAGGCAAGCTTGTGATTTGTCTGTGAAATCGACAAGTTATATGGCGTCGGATAGTGAGACTGTCCAGCTCGTCACATAGAGGTTAGAAGGTGTCCTGTCTTGGAACAAGAGACGGATTGGTTGGCTGTAAGACTCACCAGCCCTCCAGACGCAAAACCACTCGTCTGAGGGTGAAATGTCCAGCCTGGATTGGTTGCGAATGCAGTGGCGATCAAGGCTTGGACAACAAGCAGCTTGCTGCGTTTGTTTGACGAGGCCAGCATCATGCTATGTGTACTTCTGTACCCGTATCTGGATAATTGGCCAGCTATCAGATGTACTCAATGACGTACAGAAGGCTGAAGCTTGGTATTAAATAGGTAGGCAATAGGTAAAGGGAGGTTCCATCAACGGCACCCAACATCTCTACCGGATGCCCGACCCACTGGCATTTATTTCAAGGAGCTAATAGCATCTCGCTGACAAGCTTGCCCCGCAATGATCCTTGGCTCTCGTAGCATGCCTCCTTTCGGAAAGGCCTCGATTGGGGTAAGACAGCTTGAGGATCGTCGGATGGCGGCAACACGGGGGTCTATAAATCCCGATTTACCATATGGGCCGCGGTGATGGAATTAAAGGGCTTGGCTACAGTCGCAATAAGCATTCCGCAGCCTCCCTGCTTGAAATCATGCAGGAACTGCTAGGATGATGAATAGGCTATAGGAGACAGGATGAAGAATAGGCTATAGGAGACGCTGTTAGTAAGCGGAGGCTGGGATAGGGGCGCTGAAGATGATGCTGATATCAGCAAGGGAAACAATTGCCGAGATGTATGTTGTTTCTTCGTGCTTGAATTGTGGTTGAAAGGGGGCTTTCGGTCAATTGGTCACCGTAGCCTGACTACTGCCTGGCCGTGATTTTATTGTAATTCGGGTTGTATACTGATATGCATGCTGTGATATGCACGTTCTTTTCGCGCATGCCGTGGCTCTATCAAACAGTTATATGAGCTCTGTAACCAAGCTTGGCTGGGATTTATTAGGTAAGAGTACCATGTACAGAGCAAGATTCATACATCATGACATTTGACACACGGGATGAATATGATCTAGCAATCGTAAGATTCGTGTTCAAATTACTTCATGACACGCAATCTAAATTAAGAGAATGGCATTTCATTTCCAAAAATCATTAGTTTCATTAAGGGCATCAA|||||357|WARNING_TRANSCRIPT_NO_START_CODON,CTGGGTGCTTTTGTGCACTGAGATTCTAGCTGGATTGGGCGTCAAGGCCCTTGAGCTTCGCATCAGGCTAGGCTTTTGCCGTTGTCTTTGGCTGCTTGCGAACCGAGAGCCATGCAGGGATGGGCGATTCCCTCGGTTAAGTGGCTGCCATCCAGCCATCCAGCCATCCACGAGGCACAGCAGAGCAACGAGGCCCCCAATGAGGAGAAGAATGCTTCATCTGGCGGCATGCATAATCCGCGATACACCTCTAACCGGCTCGGTAAATCTCGGGGTCGCGAATTCTCTCCAATGGCAGGCTGAATTTCAGCTTCGTGAGTGTGACGCTGCTAACCAGATAACCAGGGCCAGCCACTTTCGCCCAGCGCTAAGCGCCTTACTTCGCAACGTAACAGGCGACAAATCCGAATGTTTTCCGAGACTTCATCATGCTCTGCTGGGCTGCGAGTAGAGCTGCGTCAAGTTCCGCCTGGTTGACTAGAGATCGCAGTCATGCCCGGCTTGTAAGTGCGGAAGCCCCGAGCAAGCGCTTAATTCACGCCGCATACATGCCGCGTATCGGAGGTGATTTGCAGTTCGGGAATGGCCCTGTTCGATGGTGTTTTTCTTGTTTGTTTCCAAGGTGAGATTGATGACAGACCATCGGAAAGCGGCTCGGTGGTGGTCGGGATCGGGATGTGAGCAAAAATTTTGCTTTTTCCGGAATATCAGCTAATGCGGCTACGTTAACGACGTCATACCAATCATGCTACACGTGAGAGAAGAATCAAAGCTTCAATGCCTTTTTTGAAAGGCCCATTGACCAATGCAACTGCATGCGAAGCTCGCCCATTCACAGTAGCGTGCCATCTTGCTGTTATTTCGTTGAACAGGCTCAAAATCTGCCGCTATCAATTATTAGTCAACAGTCGCGACAACCTTGACTAAGTCTTTGCCTTTTTGCCGGATCGTGGAATCGCAAATGTTAGCGGCAACGGCTGGAGCGGGCATCGGCTGCCGCAGTAGCTGACAAAACGTGCTTGGTCTCATTAGCTTCCATGAGCAGGATCGAATCTGATCATAATTGCTCTTACGAGTCATTGATGGACATCTCTTGCCTCTGAAGGGTTGCATTTGAGAAATTTCTCCCCTCCGGTGGAGGGTGAGAGTCGTTCCGGAGCTGCCGGCTGCATGTCAATGGCAGCCCAGCCATCACATATCATCGAAGCCCACGATCACATAAACGCATCAGGTGGCCCATTGCAGCAGCATCCAGTTCCATTACGGTAATAGATTTTGATTCGACTTGTTTTTCTGGTATAAAGGTTTGTGATGGTGATGGCGGGCACGTTGACTGCCTCTCATAGAGCTATAAGCCCCCGCATTAGTTGGTCAAGAGGCTAGGTAGGCTGCAGGCTCAACAAAGTGATATTGTCATCACGACTGCGAGTTGTACTGCTTCAAATGCTGAGCAGTACTTACTGACCGGGATGGTAAAAGTGCAAGACAGAGAAGAGAGATCAAAAGACTTGGTTGGGAGATGCAGTCTTCTTAAGCATAAGGAAGGCTGTGCCACAAAAGCCTATCGTTGCCACCGACATCATCAAACGCGTGGCCATGAACTCAATCTCCAAGGCTCGTGATCAGCGTCTTTATAATACAACAACTCGACTCGACTTTAACAATTGCCACGGCCGGAAGCAATGGCTGCTGCGTCCGAGGAAAGAAATCGTTTGACTGCCAAAGGTGATGACCGAATGCTAACGGAGTGAAAGCCTTTTTCTTTCTGTCATAAGCAAGCCTATATACCTAATGACGACACAAATTCAACGGCAAGCACGGAATACCCAAAACAAAAGGCTTTTGATGTAAGCCACAGGCTGCGAGACGCATCCGTAAGAGGGAATTTAGAAGCCAACTGTATTGCTTGCTTCGGAGAGCGCGGTGGGCACTATGAGCCCGGCGGAGGATTGCAAATGCGATTCCATCTTGCTGCAGTTGCCATATTATGAATTAAACTATACGGATAAACATTAAAGCTACTGATATTGGAGACCATCTAATGAACATTAAAGTTTGCCAAGAAAACCGCAGATCCGCCCTACGATAGGCGATTGTACATGGTGCCTTTCCTGTGGATACCGACCCCCTCTTCACTTATTGTACTAGTCTCTTTCTTTATCCTGGGCACCTAAAGCGACTCAATTACGGCGAATGCTGGAACCGTAAGGCCCCCGGGGTACGTAGCCACGACATTGAGAAATCCGGTATAAGAGGTTAAAGGAACACCTGCAGTCTGGATTTCTTGATCAGGCCTGATGCTGGAGAGACGCAGCTCCGGCCCGCCCGGAATGGCAATGGTCCAGTCGAGAGGGTAGGTGATACCAGTTGCGGGAGACGTAAAGGTTCTGTTGGATGATACTTTTTCGACAATAGGCAAAACAATCTGCTCTACTCGCTCGCCTGTTCGGTGCGTCGCGAACTGCTTGTTGCCGTTGATAAGGTCGTTCCACGCCCATATGGAGTAGAGTTCGTCTTCGGTCCCATCAGACGCCAGTCCCGGAATATGAACCTGGAACCATGAGAAGTCTGAGGGGAAGACCCCCCACTGTCGATCGTACCACGTTAAAGAGCGGCTTGCGTCGACATCGACTTTGGTGCCATTGACTGAAATCCAGCCTGTTGTTTTGCCAGCCGGCATGGACCATTGGAAACCTGTTCCACCTCCGACTTGGAATGTGCCAGTGCCGGCGTTGAGGATCGGAGGAGAAGACAGATCAAAAGTGAGATCAAAGTCAACGTCCGCAATGTTACTAAAGATTCGTATACCAGAGAGAGCGTCGGTTGTGCTGGTGGATTGAAACGCAAAGCCCGGAACCGTGAAGTTGAGAATTCCGGTGGGGCCATATGTCTTTGCTAAGGCTGTGAGGCGGGCATATTGCGAATACTGAGAGGTATCTTCCAGATCGAGAATAGAAGCCCGGTATACACCGGCAAGCGTACCGCCGCCCACAGGCAACTCGGCTACAGCGTTGGCAACGACGAGGTAATCTCGGCCGTTTGAGCCATGAATGAAGGAGGAGCTCCAGTAGGAGCCGCCAGTCGAGGCAAGCTTGTGATTTGTCTGTGAAATCGACAAGTTATATGGCGTCGGATAGTGAGACTGTCCAGCTCGTCACATAGAGGTTAGAAGGTGTCCTGTCTTGGAACAAGAGACGGATTGGTTGGCTGTAAGACTCACCAGCCCTCCAGACGCAAAACCACTCGTCTGAGGGTGAAATGTCCAGCCTGGATTGGTTGCGAATGCAGTGGCGATCAAGGCTTGGACAACAAGCAGCTTGCTGCGTTTGTTTGACGAGGCCAGCATCATGCTATGTGTACTTCTGTACCCGTATCTGGATAATTGGCCAGCTATCAGATGTACTCAATGACGTACAGAAGGCTGAAGCTTGGTATTAAATAGGTAGGCAATAGGTAAAGGGAGGTTCCATCAACGGCACCCAACATCTCTACCGGATGCCCGACCCACTGGCATTTATTTCAAGGAGCTAATAGCATCTCGCTGACAAGCTTGCCCCGCAATGATCCTTGGCTCTCGTAGCATGCCTCCTTTCGGAAAGGCCTCGATTGGGGTAAGACAGCTTGAGGATCGTCGGATGGCGGCAACACGGGGGTCTATAAATCCCGATTTACCATATGGGCCGCGGTGATGGAATTAAAGGGCTTGGCTACAGTCGCAATAAGCATTCCGCAGCCTCCCTGCTTGAAATCATGCAGGAACTGCTAGGATGATGAATAGGCTATAGGAGACAGGATGAAGAATAGGCTATAGGAGACGCTGTTAGTAAGCGGAGGCTGGGATAGGGGCGCTGAAGATGATGCTGATATCAGCAAGGGAAACAATTGCCGAGATGTATGTTGTTTCTTCGTGCTTGAATTGTGGTTGAAAGGGGGCTTTCGGTCAATTGGTCACCGTAGCCTGACTACTGCCTGGCCGTGATTTTATTGTAATTCGGGTTGTATACTGATATGCATGCTGTGATATGCACGTTCTTTTCGCGCATGCCGTGGCTCTATCAAACAGTTATATGAGCTCTGTAACCAAGCTTGGCTGGGATTTATTAGGTAAGAGTACCATGTACAGAGCAAGATTCATACATCATGACATTTGACACACGGGATGAATATGATCTAGCAATCGTAAGATTCGTGTTCAAATTACTTCATGACACGCAATCTAAATTAAGAGAATGGCATTTCATTTCCAAAAATCATTAGTTTCATTAAGGGCATCAA|downstream_gene_variant|MODIFIER|TRIREDRAFT_121416|gene-TRIREDRAFT_121416|transcript|XM_006964656.1|protein_coding||c.*1507delTinsCTGGGTGCTTTTGTGCACTGAGATTCTAGCTGGATTGGGCGTCAAGGCCCTTGAGCTTCGCATCAGGCTAGGCTTTTGCCGTTGTCTTTGGCTGCTTGCGAACCGAGAGCCATGCAGGGATGGGCGATTCCCTCGGTTAAGTGGCTGCCATCCAGCCATCCAGCCATCCACGAGGCACAGCAGAGCAACGAGGCCCCCAATGAGGAGAAGAATGCTTCATCTGGCGGCATGCATAATCCGCGATACACCTCTAACCGGCTCGGTAAATCTCGGGGTCGCGAATTCTCTCCAATGGCAGGCTGAATTTCAGCTTCGTGAGTGTGACGCTGCTAACCAGATAACCAGGGCCAGCCACTTTCGCCCAGCGCTAAGCGCCTTACTTCGCAACGTAACAGGCGACAAATCCGAATGTTTTCCGAGACTTCATCATGCTCTGCTGGGCTGCGAGTAGAGCTGCGTCAAGTTCCGCCTGGTTGACTAGAGATCGCAGTCATGCCCGGCTTGTAAGTGCGGAAGCCCCGAGCAAGCGCTTAATTCACGCCGCATACATGCCGCGTATCGGAGGTGATTTGCAGTTCGGGAATGGCCCTGTTCGATGGTGTTTTTCTTGTTTGTTTCCAAGGTGAGATTGATGACAGACCATCGGAAAGCGGCTCGGTGGTGGTCGGGATCGGGATGTGAGCAAAAATTTTGCTTTTTCCGGAATATCAGCTAATGCGGCTACGTTAACGACGTCATACCAATCATGCTACACGTGAGAGAAGAATCAAAGCTTCAATGCCTTTTTTGAAAGGCCCATTGACCAATGCAACTGCATGCGAAGCTCGCCCATTCACAGTAGCGTGCCATCTTGCTGTTATTTCGTTGAACAGGCTCAAAATCTGCCGCTATCAATTATTAGTCAACAGTCGCGACAACCTTGACTAAGTCTTTGCCTTTTTGCCGGATCGTGGAATCGCAAATGTTAGCGGCAACGGCTGGAGCGGGCATCGGCTGCCGCAGTAGCTGACAAAACGTGCTTGGTCTCATTAGCTTCCATGAGCAGGATCGAATCTGATCATAATTGCTCTTACGAGTCATTGATGGACATCTCTTGCCTCTGAAGGGTTGCATTTGAGAAATTTCTCCCCTCCGGTGGAGGGTGAGAGTCGTTCCGGAGCTGCCGGCTGCATGTCAATGGCAGCCCAGCCATCACATATCATCGAAGCCCACGATCACATAAACGCATCAGGTGGCCCATTGCAGCAGCATCCAGTTCCATTACGGTAATAGATTTTGATTCGACTTGTTTTTCTGGTATAAAGGTTTGTGATGGTGATGGCGGGCACGTTGACTGCCTCTCATAGAGCTATAAGCCCCCGCATTAGTTGGTCAAGAGGCTAGGTAGGCTGCAGGCTCAACAAAGTGATATTGTCATCACGACTGCGAGTTGTACTGCTTCAAATGCTGAGCAGTACTTACTGACCGGGATGGTAAAAGTGCAAGACAGAGAAGAGAGATCAAAAGACTTGGTTGGGAGATGCAGTCTTCTTAAGCATAAGGAAGGCTGTGCCACAAAAGCCTATCGTTGCCACCGACATCATCAAACGCGTGGCCATGAACTCAATCTCCAAGGCTCGTGATCAGCGTCTTTATAATACAACAACTCGACTCGACTTTAACAATTGCCACGGCCGGAAGCAATGGCTGCTGCGTCCGAGGAAAGAAATCGTTTGACTGCCAAAGGTGATGACCGAATGCTAACGGAGTGAAAGCCTTTTTCTTTCTGTCATAAGCAAGCCTATATACCTAATGACGACACAAATTCAACGGCAAGCACGGAATACCCAAAACAAAAGGCTTTTGATGTAAGCCACAGGCTGCGAGACGCATCCGTAAGAGGGAATTTAGAAGCCAACTGTATTGCTTGCTTCGGAGAGCGCGGTGGGCACTATGAGCCCGGCGGAGGATTGCAAATGCGATTCCATCTTGCTGCAGTTGCCATATTATGAATTAAACTATACGGATAAACATTAAAGCTACTGATATTGGAGACCATCTAATGAACATTAAAGTTTGCCAAGAAAACCGCAGATCCGCCCTACGATAGGCGATTGTACATGGTGCCTTTCCTGTGGATACCGACCCCCTCTTCACTTATTGTACTAGTCTCTTTCTTTATCCTGGGCACCTAAAGCGACTCAATTACGGCGAATGCTGGAACCGTAAGGCCCCCGGGGTACGTAGCCACGACATTGAGAAATCCGGTATAAGAGGTTAAAGGAACACCTGCAGTCTGGATTTCTTGATCAGGCCTGATGCTGGAGAGACGCAGCTCCGGCCCGCCCGGAATGGCAATGGTCCAGTCGAGAGGGTAGGTGATACCAGTTGCGGGAGACGTAAAGGTTCTGTTGGATGATACTTTTTCGACAATAGGCAAAACAATCTGCTCTACTCGCTCGCCTGTTCGGTGCGTCGCGAACTGCTTGTTGCCGTTGATAAGGTCGTTCCACGCCCATATGGAGTAGAGTTCGTCTTCGGTCCCATCAGACGCCAGTCCCGGAATATGAACCTGGAACCATGAGAAGTCTGAGGGGAAGACCCCCCACTGTCGATCGTACCACGTTAAAGAGCGGCTTGCGTCGACATCGACTTTGGTGCCATTGACTGAAATCCAGCCTGTTGTTTTGCCAGCCGGCATGGACCATTGGAAACCTGTTCCACCTCCGACTTGGAATGTGCCAGTGCCGGCGTTGAGGATCGGAGGAGAAGACAGATCAAAAGTGAGATCAAAGTCAACGTCCGCAATGTTACTAAAGATTCGTATACCAGAGAGAGCGTCGGTTGTGCTGGTGGATTGAAACGCAAAGCCCGGAACCGTGAAGTTGAGAATTCCGGTGGGGCCATATGTCTTTGCTAAGGCTGTGAGGCGGGCATATTGCGAATACTGAGAGGTATCTTCCAGATCGAGAATAGAAGCCCGGTATACACCGGCAAGCGTACCGCCGCCCACAGGCAACTCGGCTACAGCGTTGGCAACGACGAGGTAATCTCGGCCGTTTGAGCCATGAATGAAGGAGGAGCTCCAGTAGGAGCCGCCAGTCGAGGCAAGCTTGTGATTTGTCTGTGAAATCGACAAGTTATATGGCGTCGGATAGTGAGACTGTCCAGCTCGTCACATAGAGGTTAGAAGGTGTCCTGTCTTGGAACAAGAGACGGATTGGTTGGCTGTAAGACTCACCAGCCCTCCAGACGCAAAACCACTCGTCTGAGGGTGAAATGTCCAGCCTGGATTGGTTGCGAATGCAGTGGCGATCAAGGCTTGGACAACAAGCAGCTTGCTGCGTTTGTTTGACGAGGCCAGCATCATGCTATGTGTACTTCTGTACCCGTATCTGGATAATTGGCCAGCTATCAGATGTACTCAATGACGTACAGAAGGCTGAAGCTTGGTATTAAATAGGTAGGCAATAGGTAAAGGGAGGTTCCATCAACGGCACCCAACATCTCTACCGGATGCCCGACCCACTGGCATTTATTTCAAGGAGCTAATAGCATCTCGCTGACAAGCTTGCCCCGCAATGATCCTTGGCTCTCGTAGCATGCCTCCTTTCGGAAAGGCCTCGATTGGGGTAAGACAGCTTGAGGATCGTCGGATGGCGGCAACACGGGGGTCTATAAATCCCGATTTACCATATGGGCCGCGGTGATGGAATTAAAGGGCTTGGCTACAGTCGCAATAAGCATTCCGCAGCCTCCCTGCTTGAAATCATGCAGGAACTGCTAGGATGATGAATAGGCTATAGGAGACAGGATGAAGAATAGGCTATAGGAGACGCTGTTAGTAAGCGGAGGCTGGGATAGGGGCGCTGAAGATGATGCTGATATCAGCAAGGGAAACAATTGCCGAGATGTATGTTGTTTCTTCGTGCTTGAATTGTGGTTGAAAGGGGGCTTTCGGTCAATTGGTCACCGTAGCCTGACTACTGCCTGGCCGTGATTTTATTGTAATTCGGGTTGTATACTGATATGCATGCTGTGATATGCACGTTCTTTTCGCGCATGCCGTGGCTCTATCAAACAGTTATATGAGCTCTGTAACCAAGCTTGGCTGGGATTTATTAGGTAAGAGTACCATGTACAGAGCAAGATTCATACATCATGACATTTGACACACGGGATGAATATGATCTAGCAATCGTAAGATTCGTGTTCAAATTACTTCATGACACGCAATCTAAATTAAGAGAATGGCATTTCATTTCCAAAAATCATTAGTTTCATTAAGGGCATCAA|||||357|WARNING_TRANSCRIPT_NO_START_CODON,CTGGGTGCTTTTGTGCACTGAGATTCTAGCTGGATTGGGCGTCAAGGCCCTTGAGCTTCGCATCAGGCTAGGCTTTTGCCGTTGTCTTTGGCTGCTTGCGAACCGAGAGCCATGCAGGGATGGGCGATTCCCTCGGTTAAGTGGCTGCCATCCAGCCATCCAGCCATCCACGAGGCACAGCAGAGCAACGAGGCCCCCAATGAGGAGAAGAATGCTTCATCTGGCGGCATGCATAATCCGCGATACACCTCTAACCGGCTCGGTAAATCTCGGGGTCGCGAATTCTCTCCAATGGCAGGCTGAATTTCAGCTTCGTGAGTGTGACGCTGCTAACCAGATAACCAGGGCCAGCCACTTTCGCCCAGCGCTAAGCGCCTTACTTCGCAACGTAACAGGCGACAAATCCGAATGTTTTCCGAGACTTCATCATGCTCTGCTGGGCTGCGAGTAGAGCTGCGTCAAGTTCCGCCTGGTTGACTAGAGATCGCAGTCATGCCCGGCTTGTAAGTGCGGAAGCCCCGAGCAAGCGCTTAATTCACGCCGCATACATGCCGCGTATCGGAGGTGATTTGCAGTTCGGGAATGGCCCTGTTCGATGGTGTTTTTCTTGTTTGTTTCCAAGGTGAGATTGATGACAGACCATCGGAAAGCGGCTCGGTGGTGGTCGGGATCGGGATGTGAGCAAAAATTTTGCTTTTTCCGGAATATCAGCTAATGCGGCTACGTTAACGACGTCATACCAATCATGCTACACGTGAGAGAAGAATCAAAGCTTCAATGCCTTTTTTGAAAGGCCCATTGACCAATGCAACTGCATGCGAAGCTCGCCCATTCACAGTAGCGTGCCATCTTGCTGTTATTTCGTTGAACAGGCTCAAAATCTGCCGCTATCAATTATTAGTCAACAGTCGCGACAACCTTGACTAAGTCTTTGCCTTTTTGCCGGATCGTGGAATCGCAAATGTTAGCGGCAACGGCTGGAGCGGGCATCGGCTGCCGCAGTAGCTGACAAAACGTGCTTGGTCTCATTAGCTTCCATGAGCAGGATCGAATCTGATCATAATTGCTCTTACGAGTCATTGATGGACATCTCTTGCCTCTGAAGGGTTGCATTTGAGAAATTTCTCCCCTCCGGTGGAGGGTGAGAGTCGTTCCGGAGCTGCCGGCTGCATGTCAATGGCAGCCCAGCCATCACATATCATCGAAGCCCACGATCACATAAACGCATCAGGTGGCCCATTGCAGCAGCATCCAGTTCCATTACGGTAATAGATTTTGATTCGACTTGTTTTTCTGGTATAAAGGTTTGTGATGGTGATGGCGGGCACGTTGACTGCCTCTCATAGAGCTATAAGCCCCCGCATTAGTTGGTCAAGAGGCTAGGTAGGCTGCAGGCTCAACAAAGTGATATTGTCATCACGACTGCGAGTTGTACTGCTTCAAATGCTGAGCAGTACTTACTGACCGGGATGGTAAAAGTGCAAGACAGAGAAGAGAGATCAAAAGACTTGGTTGGGAGATGCAGTCTTCTTAAGCATAAGGAAGGCTGTGCCACAAAAGCCTATCGTTGCCACCGACATCATCAAACGCGTGGCCATGAACTCAATCTCCAAGGCTCGTGATCAGCGTCTTTATAATACAACAACTCGACTCGACTTTAACAATTGCCACGGCCGGAAGCAATGGCTGCTGCGTCCGAGGAAAGAAATCGTTTGACTGCCAAAGGTGATGACCGAATGCTAACGGAGTGAAAGCCTTTTTCTTTCTGTCATAAGCAAGCCTATATACCTAATGACGACACAAATTCAACGGCAAGCACGGAATACCCAAAACAAAAGGCTTTTGATGTAAGCCACAGGCTGCGAGACGCATCCGTAAGAGGGAATTTAGAAGCCAACTGTATTGCTTGCTTCGGAGAGCGCGGTGGGCACTATGAGCCCGGCGGAGGATTGCAAATGCGATTCCATCTTGCTGCAGTTGCCATATTATGAATTAAACTATACGGATAAACATTAAAGCTACTGATATTGGAGACCATCTAATGAACATTAAAGTTTGCCAAGAAAACCGCAGATCCGCCCTACGATAGGCGATTGTACATGGTGCCTTTCCTGTGGATACCGACCCCCTCTTCACTTATTGTACTAGTCTCTTTCTTTATCCTGGGCACCTAAAGCGACTCAATTACGGCGAATGCTGGAACCGTAAGGCCCCCGGGGTACGTAGCCACGACATTGAGAAATCCGGTATAAGAGGTTAAAGGAACACCTGCAGTCTGGATTTCTTGATCAGGCCTGATGCTGGAGAGACGCAGCTCCGGCCCGCCCGGAATGGCAATGGTCCAGTCGAGAGGGTAGGTGATACCAGTTGCGGGAGACGTAAAGGTTCTGTTGGATGATACTTTTTCGACAATAGGCAAAACAATCTGCTCTACTCGCTCGCCTGTTCGGTGCGTCGCGAACTGCTTGTTGCCGTTGATAAGGTCGTTCCACGCCCATATGGAGTAGAGTTCGTCTTCGGTCCCATCAGACGCCAGTCCCGGAATATGAACCTGGAACCATGAGAAGTCTGAGGGGAAGACCCCCCACTGTCGATCGTACCACGTTAAAGAGCGGCTTGCGTCGACATCGACTTTGGTGCCATTGACTGAAATCCAGCCTGTTGTTTTGCCAGCCGGCATGGACCATTGGAAACCTGTTCCACCTCCGACTTGGAATGTGCCAGTGCCGGCGTTGAGGATCGGAGGAGAAGACAGATCAAAAGTGAGATCAAAGTCAACGTCCGCAATGTTACTAAAGATTCGTATACCAGAGAGAGCGTCGGTTGTGCTGGTGGATTGAAACGCAAAGCCCGGAACCGTGAAGTTGAGAATTCCGGTGGGGCCATATGTCTTTGCTAAGGCTGTGAGGCGGGCATATTGCGAATACTGAGAGGTATCTTCCAGATCGAGAATAGAAGCCCGGTATACACCGGCAAGCGTACCGCCGCCCACAGGCAACTCGGCTACAGCGTTGGCAACGACGAGGTAATCTCGGCCGTTTGAGCCATGAATGAAGGAGGAGCTCCAGTAGGAGCCGCCAGTCGAGGCAAGCTTGTGATTTGTCTGTGAAATCGACAAGTTATATGGCGTCGGATAGTGAGACTGTCCAGCTCGTCACATAGAGGTTAGAAGGTGTCCTGTCTTGGAACAAGAGACGGATTGGTTGGCTGTAAGACTCACCAGCCCTCCAGACGCAAAACCACTCGTCTGAGGGTGAAATGTCCAGCCTGGATTGGTTGCGAATGCAGTGGCGATCAAGGCTTGGACAACAAGCAGCTTGCTGCGTTTGTTTGACGAGGCCAGCATCATGCTATGTGTACTTCTGTACCCGTATCTGGATAATTGGCCAGCTATCAGATGTACTCAATGACGTACAGAAGGCTGAAGCTTGGTATTAAATAGGTAGGCAATAGGTAAAGGGAGGTTCCATCAACGGCACCCAACATCTCTACCGGATGCCCGACCCACTGGCATTTATTTCAAGGAGCTAATAGCATCTCGCTGACAAGCTTGCCCCGCAATGATCCTTGGCTCTCGTAGCATGCCTCCTTTCGGAAAGGCCTCGATTGGGGTAAGACAGCTTGAGGATCGTCGGATGGCGGCAACACGGGGGTCTATAAATCCCGATTTACCATATGGGCCGCGGTGATGGAATTAAAGGGCTTGGCTACAGTCGCAATAAGCATTCCGCAGCCTCCCTGCTTGAAATCATGCAGGAACTGCTAGGATGATGAATAGGCTATAGGAGACAGGATGAAGAATAGGCTATAGGAGACGCTGTTAGTAAGCGGAGGCTGGGATAGGGGCGCTGAAGATGATGCTGATATCAGCAAGGGAAACAATTGCCGAGATGTATGTTGTTTCTTCGTGCTTGAATTGTGGTTGAAAGGGGGCTTTCGGTCAATTGGTCACCGTAGCCTGACTACTGCCTGGCCGTGATTTTATTGTAATTCGGGTTGTATACTGATATGCATGCTGTGATATGCACGTTCTTTTCGCGCATGCCGTGGCTCTATCAAACAGTTATATGAGCTCTGTAACCAAGCTTGGCTGGGATTTATTAGGTAAGAGTACCATGTACAGAGCAAGATTCATACATCATGACATTTGACACACGGGATGAATATGATCTAGCAATCGTAAGATTCGTGTTCAAATTACTTCATGACACGCAATCTAAATTAAGAGAATGGCATTTCATTTCCAAAAATCATTAGTTTCATTAAGGGCATCAA|downstream_gene_variant|MODIFIER|exon-XM_006964657.1-1|GENE_exon-XM_006964657.1-1|transcript|rna-XM_006964657.1|protein_coding||c.*1244delTinsTTGATGCCCTTAATGAAACTAATGATTTTTGGAAATGAAATGCCATTCTCTTAATTTAGATTGCGTGTCATGAAGTAATTTGAACACGAATCTTACGATTGCTAGATCATATTCATCCCGTGTGTCAAATGTCATGATGTATGAATCTTGCTCTGTACATGGTACTCTTACCTAATAAATCCCAGCCAAGCTTGGTTACAGAGCTCATATAACTGTTTGATAGAGCCACGGCATGCGCGAAAAGAACGTGCATATCACAGCATGCATATCAGTATACAACCCGAATTACAATAAAATCACGGCCAGGCAGTAGTCAGGCTACGGTGACCAATTGACCGAAAGCCCCCTTTCAACCACAATTCAAGCACGAAGAAACAACATACATCTCGGCAATTGTTTCCCTTGCTGATATCAGCATCATCTTCAGCGCCCCTATCCCAGCCTCCGCTTACTAACAGCGTCTCCTATAGCCTATTCTTCATCCTGTCTCCTATAGCCTATTCATCATCCTAGCAGTTCCTGCATGATTTCAAGCAGGGAGGCTGCGGAATGCTTATTGCGACTGTAGCCAAGCCCTTTAATTCCATCACCGCGGCCCATATGGTAAATCGGGATTTATAGACCCCCGTGTTGCCGCCATCCGACGATCCTCAAGCTGTCTTACCCCAATCGAGGCCTTTCCGAAAGGAGGCATGCTACGAGAGCCAAGGATCATTGCGGGGCAAGCTTGTCAGCGAGATGCTATTAGCTCCTTGAAATAAATGCCAGTGGGTCGGGCATCCGGTAGAGATGTTGGGTGCCGTTGATGGAACCTCCCTTTACCTATTGCCTACCTATTTAATACCAAGCTTCAGCCTTCTGTACGTCATTGAGTACATCTGATAGCTGGCCAATTATCCAGATACGGGTACAGAAGTACACATAGCATGATGCTGGCCTCGTCAAACAAACGCAGCAAGCTGCTTGTTGTCCAAGCCTTGATCGCCACTGCATTCGCAACCAATCCAGGCTGGACATTTCACCCTCAGACGAGTGGTTTTGCGTCTGGAGGGCTGGTGAGTCTTACAGCCAACCAATCCGTCTCTTGTTCCAAGACAGGACACCTTCTAACCTCTATGTGACGAGCTGGACAGTCTCACTATCCGACGCCATATAACTTGTCGATTTCACAGACAAATCACAAGCTTGCCTCGACTGGCGGCTCCTACTGGAGCTCCTCCTTCATTCATGGCTCAAACGGCCGAGATTACCTCGTCGTTGCCAACGCTGTAGCCGAGTTGCCTGTGGGCGGCGGTACGCTTGCCGGTGTATACCGGGCTTCTATTCTCGATCTGGAAGATACCTCTCAGTATTCGCAATATGCCCGCCTCACAGCCTTAGCAAAGACATATGGCCCCACCGGAATTCTCAACTTCACGGTTCCGGGCTTTGCGTTTCAATCCACCAGCACAACCGACGCTCTCTCTGGTATACGAATCTTTAGTAACATTGCGGACGTTGACTTTGATCTCACTTTTGATCTGTCTTCTCCTCCGATCCTCAACGCCGGCACTGGCACATTCCAAGTCGGAGGTGGAACAGGTTTCCAATGGTCCATGCCGGCTGGCAAAACAACAGGCTGGATTTCAGTCAATGGCACCAAAGTCGATGTCGACGCAAGCCGCTCTTTAACGTGGTACGATCGACAGTGGGGGGTCTTCCCCTCAGACTTCTCATGGTTCCAGGTTCATATTCCGGGACTGGCGTCTGATGGGACCGAAGACGAACTCTACTCCATATGGGCGTGGAACGACCTTATCAACGGCAACAAGCAGTTCGCGACGCACCGAACAGGCGAGCGAGTAGAGCAGATTGTTTTGCCTATTGTCGAAAAAGTATCATCCAACAGAACCTTTACGTCTCCCGCAACTGGTATCACCTACCCTCTCGACTGGACCATTGCCATTCCGGGCGGGCCGGAGCTGCGTCTCTCCAGCATCAGGCCTGATCAAGAAATCCAGACTGCAGGTGTTCCTTTAACCTCTTATACCGGATTTCTCAATGTCGTGGCTACGTACCCCGGGGGCCTTACGGTTCCAGCATTCGCCGTAATTGAGTCGCTTTAGGTGCCCAGGATAAAGAAAGAGACTAGTACAATAAGTGAAGAGGGGGTCGGTATCCACAGGAAAGGCACCATGTACAATCGCCTATCGTAGGGCGGATCTGCGGTTTTCTTGGCAAACTTTAATGTTCATTAGATGGTCTCCAATATCAGTAGCTTTAATGTTTATCCGTATAGTTTAATTCATAATATGGCAACTGCAGCAAGATGGAATCGCATTTGCAATCCTCCGCCGGGCTCATAGTGCCCACCGCGCTCTCCGAAGCAAGCAATACAGTTGGCTTCTAAATTCCCTCTTACGGATGCGTCTCGCAGCCTGTGGCTTACATCAAAAGCCTTTTGTTTTGGGTATTCCGTGCTTGCCGTTGAATTTGTGTCGTCATTAGGTATATAGGCTTGCTTATGACAGAAAGAAAAAGGCTTTCACTCCGTTAGCATTCGGTCATCACCTTTGGCAGTCAAACGATTTCTTTCCTCGGACGCAGCAGCCATTGCTTCCGGCCGTGGCAATTGTTAAAGTCGAGTCGAGTTGTTGTATTATAAAGACGCTGATCACGAGCCTTGGAGATTGAGTTCATGGCCACGCGTTTGATGATGTCGGTGGCAACGATAGGCTTTTGTGGCACAGCCTTCCTTATGCTTAAGAAGACTGCATCTCCCAACCAAGTCTTTTGATCTCTCTTCTCTGTCTTGCACTTTTACCATCCCGGTCAGTAAGTACTGCTCAGCATTTGAAGCAGTACAACTCGCAGTCGTGATGACAATATCACTTTGTTGAGCCTGCAGCCTACCTAGCCTCTTGACCAACTAATGCGGGGGCTTATAGCTCTATGAGAGGCAGTCAACGTGCCCGCCATCACCATCACAAACCTTTATACCAGAAAAACAAGTCGAATCAAAATCTATTACCGTAATGGAACTGGATGCTGCTGCAATGGGCCACCTGATGCGTTTATGTGATCGTGGGCTTCGATGATATGTGATGGCTGGGCTGCCATTGACATGCAGCCGGCAGCTCCGGAACGACTCTCACCCTCCACCGGAGGGGAGAAATTTCTCAAATGCAACCCTTCAGAGGCAAGAGATGTCCATCAATGACTCGTAAGAGCAATTATGATCAGATTCGATCCTGCTCATGGAAGCTAATGAGACCAAGCACGTTTTGTCAGCTACTGCGGCAGCCGATGCCCGCTCCAGCCGTTGCCGCTAACATTTGCGATTCCACGATCCGGCAAAAAGGCAAAGACTTAGTCAAGGTTGTCGCGACTGTTGACTAATAATTGATAGCGGCAGATTTTGAGCCTGTTCAACGAAATAACAGCAAGATGGCACGCTACTGTGAATGGGCGAGCTTCGCATGCAGTTGCATTGGTCAATGGGCCTTTCAAAAAAGGCATTGAAGCTTTGATTCTTCTCTCACGTGTAGCATGATTGGTATGACGTCGTTAACGTAGCCGCATTAGCTGATATTCCGGAAAAAGCAAAATTTTTGCTCACATCCCGATCCCGACCACCACCGAGCCGCTTTCCGATGGTCTGTCATCAATCTCACCTTGGAAACAAACAAGAAAAACACCATCGAACAGGGCCATTCCCGAACTGCAAATCACCTCCGATACGCGGCATGTATGCGGCGTGAATTAAGCGCTTGCTCGGGGCTTCCGCACTTACAAGCCGGGCATGACTGCGATCTCTAGTCAACCAGGCGGAACTTGACGCAGCTCTACTCGCAGCCCAGCAGAGCATGATGAAGTCTCGGAAAACATTCGGATTTGTCGCCTGTTACGTTGCGAAGTAAGGCGCTTAGCGCTGGGCGAAAGTGGCTGGCCCTGGTTATCTGGTTAGCAGCGTCACACTCACGAAGCTGAAATTCAGCCTGCCATTGGAGAGAATTCGCGACCCCGAGATTTACCGAGCCGGTTAGAGGTGTATCGCGGATTATGCATGCCGCCAGATGAAGCATTCTTCTCCTCATTGGGGGCCTCGTTGCTCTGCTGTGCCTCGTGGATGGCTGGATGGCTGGATGGCAGCCACTTAACCGAGGGAATCGCCCATCCCTGCATGGCTCTCGGTTCGCAAGCAGCCAAAGACAACGGCAAAAGCCTAGCCTGATGCGAAGCTCAAGGGCCTTGACGCCCAATCCAGCTAGAATCTCAGTGCACAAAAGCACCCAG|||||1244|,CTGGGTGCTTTTGTGCACTGAGATTCTAGCTGGATTGGGCGTCAAGGCCCTTGAGCTTCGCATCAGGCTAGGCTTTTGCCGTTGTCTTTGGCTGCTTGCGAACCGAGAGCCATGCAGGGATGGGCGATTCCCTCGGTTAAGTGGCTGCCATCCAGCCATCCAGCCATCCACGAGGCACAGCAGAGCAACGAGGCCCCCAATGAGGAGAAGAATGCTTCATCTGGCGGCATGCATAATCCGCGATACACCTCTAACCGGCTCGGTAAATCTCGGGGTCGCGAATTCTCTCCAATGGCAGGCTGAATTTCAGCTTCGTGAGTGTGACGCTGCTAACCAGATAACCAGGGCCAGCCACTTTCGCCCAGCGCTAAGCGCCTTACTTCGCAACGTAACAGGCGACAAATCCGAATGTTTTCCGAGACTTCATCATGCTCTGCTGGGCTGCGAGTAGAGCTGCGTCAAGTTCCGCCTGGTTGACTAGAGATCGCAGTCATGCCCGGCTTGTAAGTGCGGAAGCCCCGAGCAAGCGCTTAATTCACGCCGCATACATGCCGCGTATCGGAGGTGATTTGCAGTTCGGGAATGGCCCTGTTCGATGGTGTTTTTCTTGTTTGTTTCCAAGGTGAGATTGATGACAGACCATCGGAAAGCGGCTCGGTGGTGGTCGGGATCGGGATGTGAGCAAAAATTTTGCTTTTTCCGGAATATCAGCTAATGCGGCTACGTTAACGACGTCATACCAATCATGCTACACGTGAGAGAAGAATCAAAGCTTCAATGCCTTTTTTGAAAGGCCCATTGACCAATGCAACTGCATGCGAAGCTCGCCCATTCACAGTAGCGTGCCATCTTGCTGTTATTTCGTTGAACAGGCTCAAAATCTGCCGCTATCAATTATTAGTCAACAGTCGCGACAACCTTGACTAAGTCTTTGCCTTTTTGCCGGATCGTGGAATCGCAAATGTTAGCGGCAACGGCTGGAGCGGGCATCGGCTGCCGCAGTAGCTGACAAAACGTGCTTGGTCTCATTAGCTTCCATGAGCAGGATCGAATCTGATCATAATTGCTCTTACGAGTCATTGATGGACATCTCTTGCCTCTGAAGGGTTGCATTTGAGAAATTTCTCCCCTCCGGTGGAGGGTGAGAGTCGTTCCGGAGCTGCCGGCTGCATGTCAATGGCAGCCCAGCCATCACATATCATCGAAGCCCACGATCACATAAACGCATCAGGTGGCCCATTGCAGCAGCATCCAGTTCCATTACGGTAATAGATTTTGATTCGACTTGTTTTTCTGGTATAAAGGTTTGTGATGGTGATGGCGGGCACGTTGACTGCCTCTCATAGAGCTATAAGCCCCCGCATTAGTTGGTCAAGAGGCTAGGTAGGCTGCAGGCTCAACAAAGTGATATTGTCATCACGACTGCGAGTTGTACTGCTTCAAATGCTGAGCAGTACTTACTGACCGGGATGGTAAAAGTGCAAGACAGAGAAGAGAGATCAAAAGACTTGGTTGGGAGATGCAGTCTTCTTAAGCATAAGGAAGGCTGTGCCACAAAAGCCTATCGTTGCCACCGACATCATCAAACGCGTGGCCATGAACTCAATCTCCAAGGCTCGTGATCAGCGTCTTTATAATACAACAACTCGACTCGACTTTAACAATTGCCACGGCCGGAAGCAATGGCTGCTGCGTCCGAGGAAAGAAATCGTTTGACTGCCAAAGGTGATGACCGAATGCTAACGGAGTGAAAGCCTTTTTCTTTCTGTCATAAGCAAGCCTATATACCTAATGACGACACAAATTCAACGGCAAGCACGGAATACCCAAAACAAAAGGCTTTTGATGTAAGCCACAGGCTGCGAGACGCATCCGTAAGAGGGAATTTAGAAGCCAACTGTATTGCTTGCTTCGGAGAGCGCGGTGGGCACTATGAGCCCGGCGGAGGATTGCAAATGCGATTCCATCTTGCTGCAGTTGCCATATTATGAATTAAACTATACGGATAAACATTAAAGCTACTGATATTGGAGACCATCTAATGAACATTAAAGTTTGCCAAGAAAACCGCAGATCCGCCCTACGATAGGCGATTGTACATGGTGCCTTTCCTGTGGATACCGACCCCCTCTTCACTTATTGTACTAGTCTCTTTCTTTATCCTGGGCACCTAAAGCGACTCAATTACGGCGAATGCTGGAACCGTAAGGCCCCCGGGGTACGTAGCCACGACATTGAGAAATCCGGTATAAGAGGTTAAAGGAACACCTGCAGTCTGGATTTCTTGATCAGGCCTGATGCTGGAGAGACGCAGCTCCGGCCCGCCCGGAATGGCAATGGTCCAGTCGAGAGGGTAGGTGATACCAGTTGCGGGAGACGTAAAGGTTCTGTTGGATGATACTTTTTCGACAATAGGCAAAACAATCTGCTCTACTCGCTCGCCTGTTCGGTGCGTCGCGAACTGCTTGTTGCCGTTGATAAGGTCGTTCCACGCCCATATGGAGTAGAGTTCGTCTTCGGTCCCATCAGACGCCAGTCCCGGAATATGAACCTGGAACCATGAGAAGTCTGAGGGGAAGACCCCCCACTGTCGATCGTACCACGTTAAAGAGCGGCTTGCGTCGACATCGACTTTGGTGCCATTGACTGAAATCCAGCCTGTTGTTTTGCCAGCCGGCATGGACCATTGGAAACCTGTTCCACCTCCGACTTGGAATGTGCCAGTGCCGGCGTTGAGGATCGGAGGAGAAGACAGATCAAAAGTGAGATCAAAGTCAACGTCCGCAATGTTACTAAAGATTCGTATACCAGAGAGAGCGTCGGTTGTGCTGGTGGATTGAAACGCAAAGCCCGGAACCGTGAAGTTGAGAATTCCGGTGGGGCCATATGTCTTTGCTAAGGCTGTGAGGCGGGCATATTGCGAATACTGAGAGGTATCTTCCAGATCGAGAATAGAAGCCCGGTATACACCGGCAAGCGTACCGCCGCCCACAGGCAACTCGGCTACAGCGTTGGCAACGACGAGGTAATCTCGGCCGTTTGAGCCATGAATGAAGGAGGAGCTCCAGTAGGAGCCGCCAGTCGAGGCAAGCTTGTGATTTGTCTGTGAAATCGACAAGTTATATGGCGTCGGATAGTGAGACTGTCCAGCTCGTCACATAGAGGTTAGAAGGTGTCCTGTCTTGGAACAAGAGACGGATTGGTTGGCTGTAAGACTCACCAGCCCTCCAGACGCAAAACCACTCGTCTGAGGGTGAAATGTCCAGCCTGGATTGGTTGCGAATGCAGTGGCGATCAAGGCTTGGACAACAAGCAGCTTGCTGCGTTTGTTTGACGAGGCCAGCATCATGCTATGTGTACTTCTGTACCCGTATCTGGATAATTGGCCAGCTATCAGATGTACTCAATGACGTACAGAAGGCTGAAGCTTGGTATTAAATAGGTAGGCAATAGGTAAAGGGAGGTTCCATCAACGGCACCCAACATCTCTACCGGATGCCCGACCCACTGGCATTTATTTCAAGGAGCTAATAGCATCTCGCTGACAAGCTTGCCCCGCAATGATCCTTGGCTCTCGTAGCATGCCTCCTTTCGGAAAGGCCTCGATTGGGGTAAGACAGCTTGAGGATCGTCGGATGGCGGCAACACGGGGGTCTATAAATCCCGATTTACCATATGGGCCGCGGTGATGGAATTAAAGGGCTTGGCTACAGTCGCAATAAGCATTCCGCAGCCTCCCTGCTTGAAATCATGCAGGAACTGCTAGGATGATGAATAGGCTATAGGAGACAGGATGAAGAATAGGCTATAGGAGACGCTGTTAGTAAGCGGAGGCTGGGATAGGGGCGCTGAAGATGATGCTGATATCAGCAAGGGAAACAATTGCCGAGATGTATGTTGTTTCTTCGTGCTTGAATTGTGGTTGAAAGGGGGCTTTCGGTCAATTGGTCACCGTAGCCTGACTACTGCCTGGCCGTGATTTTATTGTAATTCGGGTTGTATACTGATATGCATGCTGTGATATGCACGTTCTTTTCGCGCATGCCGTGGCTCTATCAAACAGTTATATGAGCTCTGTAACCAAGCTTGGCTGGGATTTATTAGGTAAGAGTACCATGTACAGAGCAAGATTCATACATCATGACATTTGACACACGGGATGAATATGATCTAGCAATCGTAAGATTCGTGTTCAAATTACTTCATGACACGCAATCTAAATTAAGAGAATGGCATTTCATTTCCAAAAATCATTAGTTTCATTAAGGGCATCAA|downstream_gene_variant|MODIFIER|exon-XM_006964657.1-1|GENE_exon-XM_006964657.1-1|transcript|rna-XM_006964657.1|protein_coding||c.*1244_*1245insTTGATGCCCTTAATGAAACTAATGATTTTTGGAAATGAAATGCCATTCTCTTAATTTAGATTGCGTGTCATGAAGTAATTTGAACACGAATCTTACGATTGCTAGATCATATTCATCCCGTGTGTCAAATGTCATGATGTATGAATCTTGCTCTGTACATGGTACTCTTACCTAATAAATCCCAGCCAAGCTTGGTTACAGAGCTCATATAACTGTTTGATAGAGCCACGGCATGCGCGAAAAGAACGTGCATATCACAGCATGCATATCAGTATACAACCCGAATTACAATAAAATCACGGCCAGGCAGTAGTCAGGCTACGGTGACCAATTGACCGAAAGCCCCCTTTCAACCACAATTCAAGCACGAAGAAACAACATACATCTCGGCAATTGTTTCCCTTGCTGATATCAGCATCATCTTCAGCGCCCCTATCCCAGCCTCCGCTTACTAACAGCGTCTCCTATAGCCTATTCTTCATCCTGTCTCCTATAGCCTATTCATCATCCTAGCAGTTCCTGCATGATTTCAAGCAGGGAGGCTGCGGAATGCTTATTGCGACTGTAGCCAAGCCCTTTAATTCCATCACCGCGGCCCATATGGTAAATCGGGATTTATAGACCCCCGTGTTGCCGCCATCCGACGATCCTCAAGCTGTCTTACCCCAATCGAGGCCTTTCCGAAAGGAGGCATGCTACGAGAGCCAAGGATCATTGCGGGGCAAGCTTGTCAGCGAGATGCTATTAGCTCCTTGAAATAAATGCCAGTGGGTCGGGCATCCGGTAGAGATGTTGGGTGCCGTTGATGGAACCTCCCTTTACCTATTGCCTACCTATTTAATACCAAGCTTCAGCCTTCTGTACGTCATTGAGTACATCTGATAGCTGGCCAATTATCCAGATACGGGTACAGAAGTACACATAGCATGATGCTGGCCTCGTCAAACAAACGCAGCAAGCTGCTTGTTGTCCAAGCCTTGATCGCCACTGCATTCGCAACCAATCCAGGCTGGACATTTCACCCTCAGACGAGTGGTTTTGCGTCTGGAGGGCTGGTGAGTCTTACAGCCAACCAATCCGTCTCTTGTTCCAAGACAGGACACCTTCTAACCTCTATGTGACGAGCTGGACAGTCTCACTATCCGACGCCATATAACTTGTCGATTTCACAGACAAATCACAAGCTTGCCTCGACTGGCGGCTCCTACTGGAGCTCCTCCTTCATTCATGGCTCAAACGGCCGAGATTACCTCGTCGTTGCCAACGCTGTAGCCGAGTTGCCTGTGGGCGGCGGTACGCTTGCCGGTGTATACCGGGCTTCTATTCTCGATCTGGAAGATACCTCTCAGTATTCGCAATATGCCCGCCTCACAGCCTTAGCAAAGACATATGGCCCCACCGGAATTCTCAACTTCACGGTTCCGGGCTTTGCGTTTCAATCCACCAGCACAACCGACGCTCTCTCTGGTATACGAATCTTTAGTAACATTGCGGACGTTGACTTTGATCTCACTTTTGATCTGTCTTCTCCTCCGATCCTCAACGCCGGCACTGGCACATTCCAAGTCGGAGGTGGAACAGGTTTCCAATGGTCCATGCCGGCTGGCAAAACAACAGGCTGGATTTCAGTCAATGGCACCAAAGTCGATGTCGACGCAAGCCGCTCTTTAACGTGGTACGATCGACAGTGGGGGGTCTTCCCCTCAGACTTCTCATGGTTCCAGGTTCATATTCCGGGACTGGCGTCTGATGGGACCGAAGACGAACTCTACTCCATATGGGCGTGGAACGACCTTATCAACGGCAACAAGCAGTTCGCGACGCACCGAACAGGCGAGCGAGTAGAGCAGATTGTTTTGCCTATTGTCGAAAAAGTATCATCCAACAGAACCTTTACGTCTCCCGCAACTGGTATCACCTACCCTCTCGACTGGACCATTGCCATTCCGGGCGGGCCGGAGCTGCGTCTCTCCAGCATCAGGCCTGATCAAGAAATCCAGACTGCAGGTGTTCCTTTAACCTCTTATACCGGATTTCTCAATGTCGTGGCTACGTACCCCGGGGGCCTTACGGTTCCAGCATTCGCCGTAATTGAGTCGCTTTAGGTGCCCAGGATAAAGAAAGAGACTAGTACAATAAGTGAAGAGGGGGTCGGTATCCACAGGAAAGGCACCATGTACAATCGCCTATCGTAGGGCGGATCTGCGGTTTTCTTGGCAAACTTTAATGTTCATTAGATGGTCTCCAATATCAGTAGCTTTAATGTTTATCCGTATAGTTTAATTCATAATATGGCAACTGCAGCAAGATGGAATCGCATTTGCAATCCTCCGCCGGGCTCATAGTGCCCACCGCGCTCTCCGAAGCAAGCAATACAGTTGGCTTCTAAATTCCCTCTTACGGATGCGTCTCGCAGCCTGTGGCTTACATCAAAAGCCTTTTGTTTTGGGTATTCCGTGCTTGCCGTTGAATTTGTGTCGTCATTAGGTATATAGGCTTGCTTATGACAGAAAGAAAAAGGCTTTCACTCCGTTAGCATTCGGTCATCACCTTTGGCAGTCAAACGATTTCTTTCCTCGGACGCAGCAGCCATTGCTTCCGGCCGTGGCAATTGTTAAAGTCGAGTCGAGTTGTTGTATTATAAAGACGCTGATCACGAGCCTTGGAGATTGAGTTCATGGCCACGCGTTTGATGATGTCGGTGGCAACGATAGGCTTTTGTGGCACAGCCTTCCTTATGCTTAAGAAGACTGCATCTCCCAACCAAGTCTTTTGATCTCTCTTCTCTGTCTTGCACTTTTACCATCCCGGTCAGTAAGTACTGCTCAGCATTTGAAGCAGTACAACTCGCAGTCGTGATGACAATATCACTTTGTTGAGCCTGCAGCCTACCTAGCCTCTTGACCAACTAATGCGGGGGCTTATAGCTCTATGAGAGGCAGTCAACGTGCCCGCCATCACCATCACAAACCTTTATACCAGAAAAACAAGTCGAATCAAAATCTATTACCGTAATGGAACTGGATGCTGCTGCAATGGGCCACCTGATGCGTTTATGTGATCGTGGGCTTCGATGATATGTGATGGCTGGGCTGCCATTGACATGCAGCCGGCAGCTCCGGAACGACTCTCACCCTCCACCGGAGGGGAGAAATTTCTCAAATGCAACCCTTCAGAGGCAAGAGATGTCCATCAATGACTCGTAAGAGCAATTATGATCAGATTCGATCCTGCTCATGGAAGCTAATGAGACCAAGCACGTTTTGTCAGCTACTGCGGCAGCCGATGCCCGCTCCAGCCGTTGCCGCTAACATTTGCGATTCCACGATCCGGCAAAAAGGCAAAGACTTAGTCAAGGTTGTCGCGACTGTTGACTAATAATTGATAGCGGCAGATTTTGAGCCTGTTCAACGAAATAACAGCAAGATGGCACGCTACTGTGAATGGGCGAGCTTCGCATGCAGTTGCATTGGTCAATGGGCCTTTCAAAAAAGGCATTGAAGCTTTGATTCTTCTCTCACGTGTAGCATGATTGGTATGACGTCGTTAACGTAGCCGCATTAGCTGATATTCCGGAAAAAGCAAAATTTTTGCTCACATCCCGATCCCGACCACCACCGAGCCGCTTTCCGATGGTCTGTCATCAATCTCACCTTGGAAACAAACAAGAAAAACACCATCGAACAGGGCCATTCCCGAACTGCAAATCACCTCCGATACGCGGCATGTATGCGGCGTGAATTAAGCGCTTGCTCGGGGCTTCCGCACTTACAAGCCGGGCATGACTGCGATCTCTAGTCAACCAGGCGGAACTTGACGCAGCTCTACTCGCAGCCCAGCAGAGCATGATGAAGTCTCGGAAAACATTCGGATTTGTCGCCTGTTACGTTGCGAAGTAAGGCGCTTAGCGCTGGGCGAAAGTGGCTGGCCCTGGTTATCTGGTTAGCAGCGTCACACTCACGAAGCTGAAATTCAGCCTGCCATTGGAGAGAATTCGCGACCCCGAGATTTACCGAGCCGGTTAGAGGTGTATCGCGGATTATGCATGCCGCCAGATGAAGCATTCTTCTCCTCATTGGGGGCCTCGTTGCTCTGCTGTGCCTCGTGGATGGCTGGATGGCTGGATGGCAGCCACTTAACCGAGGGAATCGCCCATCCCTGCATGGCTCTCGGTTCGCAAGCAGCCAAAGACAACGGCAAAAGCCTAGCCTGATGCGAAGCTCAAGGGCCTTGACGCCCAATCCAGCTAGAATCTCAGTGCACAAAAGCACCCAG|||||1244|,CTGGGTGCTTTTGTGCACTGAGATTCTAGCTGGATTGGGCGTCAAGGCCCTTGAGCTTCGCATCAGGCTAGGCTTTTGCCGTTGTCTTTGGCTGCTTGCGAACCGAGAGCCATGCAGGGATGGGCGATTCCCTCGGTTAAGTGGCTGCCATCCAGCCATCCAGCCATCCACGAGGCACAGCAGAGCAACGAGGCCCCCAATGAGGAGAAGAATGCTTCATCTGGCGGCATGCATAATCCGCGATACACCTCTAACCGGCTCGGTAAATCTCGGGGTCGCGAATTCTCTCCAATGGCAGGCTGAATTTCAGCTTCGTGAGTGTGACGCTGCTAACCAGATAACCAGGGCCAGCCACTTTCGCCCAGCGCTAAGCGCCTTACTTCGCAACGTAACAGGCGACAAATCCGAATGTTTTCCGAGACTTCATCATGCTCTGCTGGGCTGCGAGTAGAGCTGCGTCAAGTTCCGCCTGGTTGACTAGAGATCGCAGTCATGCCCGGCTTGTAAGTGCGGAAGCCCCGAGCAAGCGCTTAATTCACGCCGCATACATGCCGCGTATCGGAGGTGATTTGCAGTTCGGGAATGGCCCTGTTCGATGGTGTTTTTCTTGTTTGTTTCCAAGGTGAGATTGATGACAGACCATCGGAAAGCGGCTCGGTGGTGGTCGGGATCGGGATGTGAGCAAAAATTTTGCTTTTTCCGGAATATCAGCTAATGCGGCTACGTTAACGACGTCATACCAATCATGCTACACGTGAGAGAAGAATCAAAGCTTCAATGCCTTTTTTGAAAGGCCCATTGACCAATGCAACTGCATGCGAAGCTCGCCCATTCACAGTAGCGTGCCATCTTGCTGTTATTTCGTTGAACAGGCTCAAAATCTGCCGCTATCAATTATTAGTCAACAGTCGCGACAACCTTGACTAAGTCTTTGCCTTTTTGCCGGATCGTGGAATCGCAAATGTTAGCGGCAACGGCTGGAGCGGGCATCGGCTGCCGCAGTAGCTGACAAAACGTGCTTGGTCTCATTAGCTTCCATGAGCAGGATCGAATCTGATCATAATTGCTCTTACGAGTCATTGATGGACATCTCTTGCCTCTGAAGGGTTGCATTTGAGAAATTTCTCCCCTCCGGTGGAGGGTGAGAGTCGTTCCGGAGCTGCCGGCTGCATGTCAATGGCAGCCCAGCCATCACATATCATCGAAGCCCACGATCACATAAACGCATCAGGTGGCCCATTGCAGCAGCATCCAGTTCCATTACGGTAATAGATTTTGATTCGACTTGTTTTTCTGGTATAAAGGTTTGTGATGGTGATGGCGGGCACGTTGACTGCCTCTCATAGAGCTATAAGCCCCCGCATTAGTTGGTCAAGAGGCTAGGTAGGCTGCAGGCTCAACAAAGTGATATTGTCATCACGACTGCGAGTTGTACTGCTTCAAATGCTGAGCAGTACTTACTGACCGGGATGGTAAAAGTGCAAGACAGAGAAGAGAGATCAAAAGACTTGGTTGGGAGATGCAGTCTTCTTAAGCATAAGGAAGGCTGTGCCACAAAAGCCTATCGTTGCCACCGACATCATCAAACGCGTGGCCATGAACTCAATCTCCAAGGCTCGTGATCAGCGTCTTTATAATACAACAACTCGACTCGACTTTAACAATTGCCACGGCCGGAAGCAATGGCTGCTGCGTCCGAGGAAAGAAATCGTTTGACTGCCAAAGGTGATGACCGAATGCTAACGGAGTGAAAGCCTTTTTCTTTCTGTCATAAGCAAGCCTATATACCTAATGACGACACAAATTCAACGGCAAGCACGGAATACCCAAAACAAAAGGCTTTTGATGTAAGCCACAGGCTGCGAGACGCATCCGTAAGAGGGAATTTAGAAGCCAACTGTATTGCTTGCTTCGGAGAGCGCGGTGGGCACTATGAGCCCGGCGGAGGATTGCAAATGCGATTCCATCTTGCTGCAGTTGCCATATTATGAATTAAACTATACGGATAAACATTAAAGCTACTGATATTGGAGACCATCTAATGAACATTAAAGTTTGCCAAGAAAACCGCAGATCCGCCCTACGATAGGCGATTGTACATGGTGCCTTTCCTGTGGATACCGACCCCCTCTTCACTTATTGTACTAGTCTCTTTCTTTATCCTGGGCACCTAAAGCGACTCAATTACGGCGAATGCTGGAACCGTAAGGCCCCCGGGGTACGTAGCCACGACATTGAGAAATCCGGTATAAGAGGTTAAAGGAACACCTGCAGTCTGGATTTCTTGATCAGGCCTGATGCTGGAGAGACGCAGCTCCGGCCCGCCCGGAATGGCAATGGTCCAGTCGAGAGGGTAGGTGATACCAGTTGCGGGAGACGTAAAGGTTCTGTTGGATGATAC
TTTTCGACAATAGGCAAAACAATCTGCTCTACTCGCTCGCCTGTTCGGTGCGTCGCGAACTGCTTGTTGCCGTTGATAAGGTCGTTCCACGCCCATATGGAGTAGAGTTCGTCTTCGGTCCCATCAGACGCCAGTCCCGGAATATGAACCTGGAACCATGAGAAGTCTGAGGGGAAGACCCCCCACTGTCGATCGTACCACGTTAAAGAGCGGCTTGCGTCGACATCGACTTTGGTGCCATTGACTGAAATCCAGCCTGTTGTTTTGCCAGCCGGCATGGACCATTGGAAACCTGTTCCACCTCCGACTTGGAATGTGCCAGTGCCGGCGTTGAGGATCGGAGGAGAAGACAGATCAAAAGTGAGATCAAAGTCAACGTCCGCAATGTTACTAAAGATTCGTATACCAGAGAGAGCGTCGGTTGTGCTGGTGGATTGAAACGCAAAGCCCGGAACCGTGAAGTTGAGAATTCCGGTGGGGCCATATGTCTTTGCTAAGGCTGTGAGGCGGGCATATTGCGAATACTGAGAGGTATCTTCCAGATCGAGAATAGAAGCCCGGTATACACCGGCAAGCGTACCGCCGCCCACAGGCAACTCGGCTACAGCGTTGGCAACGACGAGGTAATCTCGGCCGTTTGAGCCATGAATGAAGGAGGAGCTCCAGTAGGAGCCGCCAGTCGAGGCAAGCTTGTGATTTGTCTGTGAAATCGACAAGTTATATGGCGTCGGATAGTGAGACTGTCCAGCTCGTCACATAGAGGTTAGAAGGTGTCCTGTCTTGGAACAAGAGACGGATTGGTTGGCTGTAAGACTCACCAGCCCTCCAGACGCAAAACCACTCGTCTGAGGGTGAAATGTCCAGCCTGGATTGGTTGCGAATGCAGTGGCGATCAAGGCTTGGACAACAAGCAGCTTGCTGCGTTTGTTTGACGAGGCCAGCATCATGCTATGTGTACTTCTGTACCCGTATCTGGATAATTGGCCAGCTATCAGATGTACTCAATGACGTACAGAAGGCTGAAGCTTGGTATTAAATAGGTAGGCAATAGGTAAAGGGAGGTTCCATCAACGGCACCCAACATCTCTACCGGATGCCCGACCCACTGGCATTTATTTCAAGGAGCTAATAGCATCTCGCTGACAAGCTTGCCCCGCAATGATCCTTGGCTCTCGTAGCATGCCTCCTTTCGGAAAGGCCTCGATTGGGGTAAGACAGCTTGAGGATCGTCGGATGGCGGCAACACGGGGGTCTATAAATCCCGATTTACCATATGGGCCGCGGTGATGGAATTAAAGGGCTTGGCTACAGTCGCAATAAGCATTCCGCAGCCTCCCTGCTTGAAATCATGCAGGAACTGCTAGGATGATGAATAGGCTATAGGAGACAGGATGAAGAATAGGCTATAGGAGACGCTGTTAGTAAGCGGAGGCTGGGATAGGGGCGCTGAAGATGATGCTGATATCAGCAAGGGAAACAATTGCCGAGATGTATGTTGTTTCTTCGTGCTTGAATTGTGGTTGAAAGGGGGCTTTCGGTCAATTGGTCACCGTAGCCTGACTACTGCCTGGCCGTGATTTTATTGTAATTCGGGTTGTATACTGATATGCATGCTGTGATATGCACGTTCTTTTCGCGCATGCCGTGGCTCTATCAAACAGTTATATGAGCTCTGTAACCAAGCTTGGCTGGGATTTATTAGGTAAGAGTACCATGTACAGAGCAAGATTCATACATCATGACATTTGACACACGGGATGAATATGATCTAGCAATCGTAAGATTCGTGTTCAAATTACTTCATGACACGCAATCTAAATTAAGAGAATGGCATTTCATTTCCAAAAATCATTAGTTTCATTAAGGGCATCAA|downstream_gene_variant|MODIFIER|exon-XM_006964657.1-1|GENE_exon-XM_006964657.1-1|transcript|rna-XM_006964657.1|protein_coding||c.*1244delCinsTTGATGCCCTTAATGAAACTAATGATTTTTGGAAATGAAATGCCATTCTCTTAATTTAGATTGCGTGTCATGAAGTAATTTGAACACGAATCTTACGATTGCTAGATCATATTCATCCCGTGTGTCAAATGTCATGATGTATGAATCTTGCTCTGTACATGGTACTCTTACCTAATAAATCCCAGCCAAGCTTGGTTACAGAGCTCATATAACTGTTTGATAGAGCCACGGCATGCGCGAAAAGAACGTGCATATCACAGCATGCATATCAGTATACAACCCGAATTACAATAAAATCACGGCCAGGCAGTAGTCAGGCTACGGTGACCAATTGACCGAAAGCCCCCTTTCAACCACAATTCAAGCACGAAGAAACAACATACATCTCGGCAATTGTTTCCCTTGCTGATATCAGCATCATCTTCAGCGCCCCTATCCCAGCCTCCGCTTACTAACAGCGTCTCCTATAGCCTATTCTTCATCCTGTCTCCTATAGCCTATTCATCATCCTAGCAGTTCCTGCATGATTTCAAGCAGGGAGGCTGCGGAATGCTTATTGCGACTGTAGCCAAGCCCTTTAATTCCATCACCGCGGCCCATATGGTAAATCGGGATTTATAGACCCCCGTGTTGCCGCCATCCGACGATCCTCAAGCTGTCTTACCCCAATCGAGGCCTTTCCGAAAGGAGGCATGCTACGAGAGCCAAGGATCATTGCGGGGCAAGCTTGTCAGCGAGATGCTATTAGCTCCTTGAAATAAATGCCAGTGGGTCGGGCATCCGGTAGAGATGTTGGGTGCCGTTGATGGAACCTCCCTTTACCTATTGCCTACCTATTTAATACCAAGCTTCAGCCTTCTGTACGTCATTGAGTACATCTGATAGCTGGCCAATTATCCAGATACGGGTACAGAAGTACACATAGCATGATGCTGGCCTCGTCAAACAAACGCAGCAAGCTGCTTGTTGTCCAAGCCTTGATCGCCACTGCATTCGCAACCAATCCAGGCTGGACATTTCACCCTCAGACGAGTGGTTTTGCGTCTGGAGGGCTGGTGAGTCTTACAGCCAACCAATCCGTCTCTTGTTCCAAGACAGGACACCTTCTAACCTCTATGTGACGAGCTGGACAGTCTCACTATCCGACGCCATATAACTTGTCGATTTCACAGACAAATCACAAGCTTGCCTCGACTGGCGGCTCCTACTGGAGCTCCTCCTTCATTCATGGCTCAAACGGCCGAGATTACCTCGTCGTTGCCAACGCTGTAGCCGAGTTGCCTGTGGGCGGCGGTACGCTTGCCGGTGTATACCGGGCTTCTATTCTCGATCTGGAAGATACCTCTCAGTATTCGCAATATGCCCGCCTCACAGCCTTAGCAAAGACATATGGCCCCACCGGAATTCTCAACTTCACGGTTCCGGGCTTTGCGTTTCAATCCACCAGCACAACCGACGCTCTCTCTGGTATACGAATCTTTAGTAACATTGCGGACGTTGACTTTGATCTCACTTTTGATCTGTCTTCTCCTCCGATCCTCAACGCCGGCACTGGCACATTCCAAGTCGGAGGTGGAACAGGTTTCCAATGGTCCATGCCGGCTGGCAAAACAACAGGCTGGATTTCAGTCAATGGCACCAAAGTCGATGTCGACGCAAGCCGCTCTTTAACGTGGTACGATCGACAGTGGGGGGTCTTCCCCTCAGACTTCTCATGGTTCCAGGTTCATATTCCGGGACTGGCGTCTGATGGGACCGAAGACGAACTCTACTCCATATGGGCGTGGAACGACCTTATCAACGGCAACAAGCAGTTCGCGACGCACCGAACAGGCGAGCGAGTAGAGCAGATTGTTTTGCCTATTGTCGAAAAAGTATCATCCAACAGAACCTTTACGTCTCCCGCAACTGGTATCACCTACCCTCTCGACTGGACCATTGCCATTCCGGGCGGGCCGGAGCTGCGTCTCTCCAGCATCAGGCCTGATCAAGAAATCCAGACTGCAGGTGTTCCTTTAACCTCTTATACCGGATTTCTCAATGTCGTGGCTACGTACCCCGGGGGCCTTACGGTTCCAGCATTCGCCGTAATTGAGTCGCTTTAGGTGCCCAGGATAAAGAAAGAGACTAGTACAATAAGTGAAGAGGGGGTCGGTATCCACAGGAAAGGCACCATGTACAATCGCCTATCGTAGGGCGGATCTGCGGTTTTCTTGGCAAACTTTAATGTTCATTAGATGGTCTCCAATATCAGTAGCTTTAATGTTTATCCGTATAGTTTAATTCATAATATGGCAACTGCAGCAAGATGGAATCGCATTTGCAATCCTCCGCCGGGCTCATAGTGCCCACCGCGCTCTCCGAAGCAAGCAATACAGTTGGCTTCTAAATTCCCTCTTACGGATGCGTCTCGCAGCCTGTGGCTTACATCAAAAGCCTTTTGTTTTGGGTATTCCGTGCTTGCCGTTGAATTTGTGTCGTCATTAGGTATATAGGCTTGCTTATGACAGAAAGAAAAAGGCTTTCACTCCGTTAGCATTCGGTCATCACCTTTGGCAGTCAAACGATTTCTTTCCTCGGACGCAGCAGCCATTGCTTCCGGCCGTGGCAATTGTTAAAGTCGAGTCGAGTTGTTGTATTATAAAGACGCTGATCACGAGCCTTGGAGATTGAGTTCATGGCCACGCGTTTGATGATGTCGGTGGCAACGATAGGCTTTTGTGGCACAGCCTTCCTTATGCTTAAGAAGACTGCATCTCCCAACCAAGTCTTTTGATCTCTCTTCTCTGTCTTGCACTTTTACCATCCCGGTCAGTAAGTACTGCTCAGCATTTGAAGCAGTACAACTCGCAGTCGTGATGACAATATCACTTTGTTGAGCCTGCAGCCTACCTAGCCTCTTGACCAACTAATGCGGGGGCTTATAGCTCTATGAGAGGCAGTCAACGTGCCCGCCATCACCATCACAAACCTTTATACCAGAAAAACAAGTCGAATCAAAATCTATTACCGTAATGGAACTGGATGCTGCTGCAATGGGCCACCTGATGCGTTTATGTGATCGTGGGCTTCGATGATATGTGATGGCTGGGCTGCCATTGACATGCAGCCGGCAGCTCCGGAACGACTCTCACCCTCCACCGGAGGGGAGAAATTTCTCAAATGCAACCCTTCAGAGGCAAGAGATGTCCATCAATGACTCGTAAGAGCAATTATGATCAGATTCGATCCTGCTCATGGAAGCTAATGAGACCAAGCACGTTTTGTCAGCTACTGCGGCAGCCGATGCCCGCTCCAGCCGTTGCCGCTAACATTTGCGATTCCACGATCCGGCAAAAAGGCAAAGACTTAGTCAAGGTTGTCGCGACTGTTGACTAATAATTGATAGCGGCAGATTTTGAGCCTGTTCAACGAAATAACAGCAAGATGGCACGCTACTGTGAATGGGCGAGCTTCGCATGCAGTTGCATTGGTCAATGGGCCTTTCAAAAAAGGCATTGAAGCTTTGATTCTTCTCTCACGTGTAGCATGATTGGTATGACGTCGTTAACGTAGCCGCATTAGCTGATATTCCGGAAAAAGCAAAATTTTTGCTCACATCCCGATCCCGACCACCACCGAGCCGCTTTCCGATGGTCTGTCATCAATCTCACCTTGGAAACAAACAAGAAAAACACCATCGAACAGGGCCATTCCCGAACTGCAAATCACCTCCGATACGCGGCATGTATGCGGCGTGAATTAAGCGCTTGCTCGGGGCTTCCGCACTTACAAGCCGGGCATGACTGCGATCTCTAGTCAACCAGGCGGAACTTGACGCAGCTCTACTCGCAGCCCAGCAGAGCATGATGAAGTCTCGGAAAACATTCGGATTTGTCGCCTGTTACGTTGCGAAGTAAGGCGCTTAGCGCTGGGCGAAAGTGGCTGGCCCTGGTTATCTGGTTAGCAGCGTCACACTCACGAAGCTGAAATTCAGCCTGCCATTGGAGAGAATTCGCGACCCCGAGATTTACCGAGCCGGTTAGAGGTGTATCGCGGATTATGCATGCCGCCAGATGAAGCATTCTTCTCCTCATTGGGGGCCTCGTTGCTCTGCTGTGCCTCGTGGATGGCTGGATGGCTGGATGGCAGCCACTTAACCGAGGGAATCGCCCATCCCTGCATGGCTCTCGGTTCGCAAGCAGCCAAAGACAACGGCAAAAGCCTAGCCTGATGCGAAGCTCAAGGGCCTTGACGCCCAATCCAGCTAGAATCTCAGTGCACAAAAGCACCCAG|||||1244|,CTGGGTGCTTTTGTGCACTGAGATTCTAGCTGGATTGGGCGTCAAGGCCCTTGAGCTTCGCATCAGGCTAGGCTTTTGCCGTTGTCTTTGGCTGCTTGCGAACCGAGAGCCATGCAGGGATGGGCGATTCCCTCGGTTAAGTGGCTGCCATCCAGCCATCCAGCCATCCACGAGGCACAGCAGAGCAACGAGGCCCCCAATGAGGAGAAGAATGCTTCATCTGGCGGCATGCATAATCCGCGATACACCTCTAACCGGCTCGGTAAATCTCGGGGTCGCGAATTCTCTCCAATGGCAGGCTGAATTTCAGCTTCGTGAGTGTGACGCTGCTAACCAGATAACCAGGGCCAGCCACTTTCGCCCAGCGCTAAGCGCCTTACTTCGCAACGTAACAGGCGACAAATCCGAATGTTTTCCGAGACTTCATCATGCTCTGCTGGGCTGCGAGTAGAGCTGCGTCAAGTTCCGCCTGGTTGACTAGAGATCGCAGTCATGCCCGGCTTGTAAGTGCGGAAGCCCCGAGCAAGCGCTTAATTCACGCCGCATACATGCCGCGTATCGGAGGTGATTTGCAGTTCGGGAATGGCCCTGTTCGATGGTGTTTTTCTTGTTTGTTTCCAAGGTGAGATTGATGACAGACCATCGGAAAGCGGCTCGGTGGTGGTCGGGATCGGGATGTGAGCAAAAATTTTGCTTTTTCCGGAATATCAGCTAATGCGGCTACGTTAACGACGTCATACCAATCATGCTACACGTGAGAGAAGAATCAAAGCTTCAATGCCTTTTTTGAAAGGCCCATTGACCAATGCAACTGCATGCGAAGCTCGCCCATTCACAGTAGCGTGCCATCTTGCTGTTATTTCGTTGAACAGGCTCAAAATCTGCCGCTATCAATTATTAGTCAACAGTCGCGACAACCTTGACTAAGTCTTTGCCTTTTTGCCGGATCGTGGAATCGCAAATGTTAGCGGCAACGGCTGGAGCGGGCATCGGCTGCCGCAGTAGCTGACAAAACGTGCTTGGTCTCATTAGCTTCCATGAGCAGGATCGAATCTGATCATAATTGCTCTTACGAGTCATTGATGGACATCTCTTGCCTCTGAAGGGTTGCATTTGAGAAATTTCTCCCCTCCGGTGGAGGGTGAGAGTCGTTCCGGAGCTGCCGGCTGCATGTCAATGGCAGCCCAGCCATCACATATCATCGAAGCCCACGATCACATAAACGCATCAGGTGGCCCATTGCAGCAGCATCCAGTTCCATTACGGTAATAGATTTTGATTCGACTTGTTTTTCTGGTATAAAGGTTTGTGATGGTGATGGCGGGCACGTTGACTGCCTCTCATAGAGCTATAAGCCCCCGCATTAGTTGGTCAAGAGGCTAGGTAGGCTGCAGGCTCAACAAAGTGATATTGTCATCACGACTGCGAGTTGTACTGCTTCAAATGCTGAGCAGTACTTACTGACCGGGATGGTAAAAGTGCAAGACAGAGAAGAGAGATCAAAAGACTTGGTTGGGAGATGCAGTCTTCTTAAGCATAAGGAAGGCTGTGCCACAAAAGCCTATCGTTGCCACCGACATCATCAAACGCGTGGCCATGAACTCAATCTCCAAGGCTCGTGATCAGCGTCTTTATAATACAACAACTCGACTCGACTTTAACAATTGCCACGGCCGGAAGCAATGGCTGCTGCGTCCGAGGAAAGAAATCGTTTGACTGCCAAAGGTGATGACCGAATGCTAACGGAGTGAAAGCCTTTTTCTTTCTGTCATAAGCAAGCCTATATACCTAATGACGACACAAATTCAACGGCAAGCACGGAATACCCAAAACAAAAGGCTTTTGATGTAAGCCACAGGCTGCGAGACGCATCCGTAAGAGGGAATTTAGAAGCCAACTGTATTGCTTGCTTCGGAGAGCGCGGTGGGCACTATGAGCCCGGCGGAGGATTGCAAATGCGATTCCATCTTGCTGCAGTTGCCATATTATGAATTAAACTATACGGATAAACATTAAAGCTACTGATATTGGAGACCATCTAATGAACATTAAAGTTTGCCAAGAAAACCGCAGATCCGCCCTACGATAGGCGATTGTACATGGTGCCTTTCCTGTGGATACCGACCCCCTCTTCACTTATTGTACTAGTCTCTTTCTTTATCCTGGGCACCTAAAGCGACTCAATTACGGCGAATGCTGGAACCGTAAGGCCCCCGGGGTACGTAGCCACGACATTGAGAAATCCGGTATAAGAGGTTAAAGGAACACCTGCAGTCTGGATTTCTTGATCAGGCCTGATGCTGGAGAGACGCAGCTCCGGCCCGCCCGGAATGGCAATGGTCCAGTCGAGAGGGTAGGTGATACCAGTTGCGGGAGACGTAAAGGTTCTGTTGGATGATACTTTTTCGACAATAGGCAAAACAATCTGCTCTACTCGCTCGCCTGTTCGGTGCGTCGCGAACTGCTTGTTGCCGTTGATAAGGTCGTTCCACGCCCATATGGAGTAGAGTTCGTCTTCGGTCCCATCAGACGCCAGTCCCGGAATATGAACCTGGAACCATGAGAAGTCTGAGGGGAAGACCCCCCACTGTCGATCGTACCACGTTAAAGAGCGGCTTGCGTCGACATCGACTTTGGTGCCATTGACTGAAATCCAGCCTGTTGTTTTGCCAGCCGGCATGGACCATTGGAAACCTGTTCCACCTCCGACTTGGAATGTGCCAGTGCCGGCGTTGAGGATCGGAGGAGAAGACAGATCAAAAGTGAGATCAAAGTCAACGTCCGCAATGTTACTAAAGATTCGTATACCAGAGAGAGCGTCGGTTGTGCTGGTGGATTGAAACGCAAAGCCCGGAACCGTGAAGTTGAGAATTCCGGTGGGGCCATATGTCTTTGCTAAGGCTGTGAGGCGGGCATATTGCGAATACTGAGAGGTATCTTCCAGATCGAGAATAGAAGCCCGGTATACACCGGCAAGCGTACCGCCGCCCACAGGCAACTCGGCTACAGCGTTGGCAACGACGAGGTAATCTCGGCCGTTTGAGCCATGAATGAAGGAGGAGCTCCAGTAGGAGCCGCCAGTCGAGGCAAGCTTGTGATTTGTCTGTGAAATCGACAAGTTATATGGCGTCGGATAGTGAGACTGTCCAGCTCGTCACATAGAGGTTAGAAGGTGTCCTGTCTTGGAACAAGAGACGGATTGGTTGGCTGTAAGACTCACCAGCCCTCCAGACGCAAAACCACTCGTCTGAGGGTGAAATGTCCAGCCTGGATTGGTTGCGAATGCAGTGGCGATCAAGGCTTGGACAACAAGCAGCTTGCTGCGTTTGTTTGACGAGGCCAGCATCATGCTATGTGTACTTCTGTACCCGTATCTGGATAATTGGCCAGCTATCAGATGTACTCAATGACGTACAGAAGGCTGAAGCTTGGTATTAAATAGGTAGGCAATAGGTAAAGGGAGGTTCCATCAACGGCACCCAACATCTCTACCGGATGCCCGACCCACTGGCATTTATTTCAAGGAGCTAATAGCATCTCGCTGACAAGCTTGCCCCGCAATGATCCTTGGCTCTCGTAGCATGCCTCCTTTCGGAAAGGCCTCGATTGGGGTAAGACAGCTTGAGGATCGTCGGATGGCGGCAACACGGGGGTCTATAAATCCCGATTTACCATATGGGCCGCGGTGATGGAATTAAAGGGCTTGGCTACAGTCGCAATAAGCATTCCGCAGCCTCCCTGCTTGAAATCATGCAGGAACTGCTAGGATGATGAATAGGCTATAGGAGACAGGATGAAGAATAGGCTATAGGAGACGCTGTTAGTAAGCGGAGGCTGGGATAGGGGCGCTGAAGATGATGCTGATATCAGCAAGGGAAACAATTGCCGAGATGTATGTTGTTTCTTCGTGCTTGAATTGTGGTTGAAAGGGGGCTTTCGGTCAATTGGTCACCGTAGCCTGACTACTGCCTGGCCGTGATTTTATTGTAATTCGGGTTGTATACTGATATGCATGCTGTGATATGCACGTTCTTTTCGCGCATGCCGTGGCTCTATCAAACAGTTATATGAGCTCTGTAACCAAGCTTGGCTGGGATTTATTAGGTAAGAGTACCATGTACAGAGCAAGATTCATACATCATGACATTTGACACACGGGATGAATATGATCTAGCAATCGTAAGATTCGTGTTCAAATTACTTCATGACACGCAATCTAAATTAAGAGAATGGCATTTCATTTCCAAAAATCATTAGTTTCATTAAGGGCATCAA|downstream_gene_variant|MODIFIER|exon-XM_006964657.1-1|GENE_exon-XM_006964657.1-1|transcript|rna-XM_006964657.1|protein_coding||c.*1244delAinsTTGATGCCCTTAATGAAACTAATGATTTTTGGAAATGAAATGCCATTCTCTTAATTTAGATTGCGTGTCATGAAGTAATTTGAACACGAATCTTACGATTGCTAGATCATATTCATCCCGTGTGTCAAATGTCATGATGTATGAATCTTGCTCTGTACATGGTACTCTTACCTAATAAATCCCAGCCAAGCTTGGTTACAGAGCTCATATAACTGTTTGATAGAGCCACGGCATGCGCGAAAAGAACGTGCATATCACAGCATGCATATCAGTATACAACCCGAATTACAATAAAATCACGGCCAGGCAGTAGTCAGGCTACGGTGACCAATTGACCGAAAGCCCCCTTTCAACCACAATTCAAGCACGAAGAAACAACATACATCTCGGCAATTGTTTCCCTTGCTGATATCAGCATCATCTTCAGCGCCCCTATCCCAGCCTCCGCTTACTAACAGCGTCTCCTATAGCCTATTCTTCATCCTGTCTCCTATAGCCTATTCATCATCCTAGCAGTTCCTGCATGATTTCAAGCAGGGAGGCTGCGGAATGCTTATTGCGACTGTAGCCAAGCCCTTTAATTCCATCACCGCGGCCCATATGGTAAATCGGGATTTATAGACCCCCGTGTTGCCGCCATCCGACGATCCTCAAGCTGTCTTACCCCAATCGAGGCCTTTCCGAAAGGAGGCATGCTACGAGAGCCAAGGATCATTGCGGGGCAAGCTTGTCAGCGAGATGCTATTAGCTCCTTGAAATAAATGCCAGTGGGTCGGGCATCCGGTAGAGATGTTGGGTGCCGTTGATGGAACCTCCCTTTACCTATTGCCTACCTATTTAATACCAAGCTTCAGCCTTCTGTACGTCATTGAGTACATCTGATAGCTGGCCAATTATCCAGATACGGGTACAGAAGTACACATAGCATGATGCTGGCCTCGTCAAACAAACGCAGCAAGCTGCTTGTTGTCCAAGCCTTGATCGCCACTGCATTCGCAACCAATCCAGGCTGGACATTTCACCCTCAGACGAGTGGTTTTGCGTCTGGAGGGCTGGTGAGTCTTACAGCCAACCAATCCGTCTCTTGTTCCAAGACAGGACACCTTCTAACCTCTATGTGACGAGCTGGACAGTCTCACTATCCGACGCCATATAACTTGTCGATTTCACAGACAAATCACAAGCTTGCCTCGACTGGCGGCTCCTACTGGAGCTCCTCCTTCATTCATGGCTCAAACGGCCGAGATTACCTCGTCGTTGCCAACGCTGTAGCCGAGTTGCCTGTGGGCGGCGGTACGCTTGCCGGTGTATACCGGGCTTCTATTCTCGATCTGGAAGATACCTCTCAGTATTCGCAATATGCCCGCCTCACAGCCTTAGCAAAGACATATGGCCCCACCGGAATTCTCAACTTCACGGTTCCGGGCTTTGCGTTTCAATCCACCAGCACAACCGACGCTCTCTCTGGTATACGAATCTTTAGTAACATTGCGGACGTTGACTTTGATCTCACTTTTGATCTGTCTTCTCCTCCGATCCTCAACGCCGGCACTGGCACATTCCAAGTCGGAGGTGGAACAGGTTTCCAATGGTCCATGCCGGCTGGCAAAACAACAGGCTGGATTTCAGTCAATGGCACCAAAGTCGATGTCGACGCAAGCCGCTCTTTAACGTGGTACGATCGACAGTGGGGGGTCTTCCCCTCAGACTTCTCATGGTTCCAGGTTCATATTCCGGGACTGGCGTCTGATGGGACCGAAGACGAACTCTACTCCATATGGGCGTGGAACGACCTTATCAACGGCAACAAGCAGTTCGCGACGCACCGAACAGGCGAGCGAGTAGAGCAGATTGTTTTGCCTATTGTCGAAAAAGTATCATCCAACAGAACCTTTACGTCTCCCGCAACTGGTATCACCTACCCTCTCGACTGGACCATTGCCATTCCGGGCGGGCCGGAGCTGCGTCTCTCCAGCATCAGGCCTGATCAAGAAATCCAGACTGCAGGTGTTCCTTTAACCTCTTATACCGGATTTCTCAATGTCGTGGCTACGTACCCCGGGGGCCTTACGGTTCCAGCATTCGCCGTAATTGAGTCGCTTTAGGTGCCCAGGATAAAGAAAGAGACTAGTACAATAAGTGAAGAGGGGGTCGGTATCCACAGGAAAGGCACCATGTACAATCGCCTATCGTAGGGCGGATCTGCGGTTTTCTTGGCAAACTTTAATGTTCATTAGATGGTCTCCAATATCAGTAGCTTTAATGTTTATCCGTATAGTTTAATTCATAATATGGCAACTGCAGCAAGATGGAATCGCATTTGCAATCCTCCGCCGGGCTCATAGTGCCCACCGCGCTCTCCGAAGCAAGCAATACAGTTGGCTTCTAAATTCCCTCTTACGGATGCGTCTCGCAGCCTGTGGCTTACATCAAAAGCCTTTTGTTTTGGGTATTCCGTGCTTGCCGTTGAATTTGTGTCGTCATTAGGTATATAGGCTTGCTTATGACAGAAAGAAAAAGGCTTTCACTCCGTTAGCATTCGGTCATCACCTTTGGCAGTCAAACGATTTCTTTCCTCGGACGCAGCAGCCATTGCTTCCGGCCGTGGCAATTGTTAAAGTCGAGTCGAGTTGTTGTATTATAAAGACGCTGATCACGAGCCTTGGAGATTGAGTTCATGGCCACGCGTTTGATGATGTCGGTGGCAACGATAGGCTTTTGTGGCACAGCCTTCCTTATGCTTAAGAAGACTGCATCTCCCAACCAAGTCTTTTGATCTCTCTTCTCTGTCTTGCACTTTTACCATCCCGGTCAGTAAGTACTGCTCAGCATTTGAAGCAGTACAACTCGCAGTCGTGATGACAATATCACTTTGTTGAGCCTGCAGCCTACCTAGCCTCTTGACCAACTAATGCGGGGGCTTATAGCTCTATGAGAGGCAGTCAACGTGCCCGCCATCACCATCACAAACCTTTATACCAGAAAAACAAGTCGAATCAAAATCTATTACCGTAATGGAACTGGATGCTGCTGCAATGGGCCACCTGATGCGTTTATGTGATCGTGGGCTTCGATGATATGTGATGGCTGGGCTGCCATTGACATGCAGCCGGCAGCTCCGGAACGACTCTCACCCTCCACCGGAGGGGAGAAATTTCTCAAATGCAACCCTTCAGAGGCAAGAGATGTCCATCAATGACTCGTAAGAGCAATTATGATCAGATTCGATCCTGCTCATGGAAGCTAATGAGACCAAGCACGTTTTGTCAGCTACTGCGGCAGCCGATGCCCGCTCCAGCCGTTGCCGCTAACATTTGCGATTCCACGATCCGGCAAAAAGGCAAAGACTTAGTCAAGGTTGTCGCGACTGTTGACTAATAATTGATAGCGGCAGATTTTGAGCCTGTTCAACGAAATAACAGCAAGATGGCACGCTACTGTGAATGGGCGAGCTTCGCATGCAGTTGCATTGGTCAATGGGCCTTTCAAAAAAGGCATTGAAGCTTTGATTCTTCTCTCACGTGTAGCATGATTGGTATGACGTCGTTAACGTAGCCGCATTAGCTGATATTCCGGAAAAAGCAAAATTTTTGCTCACATCCCGATCCCGACCACCACCGAGCCGCTTTCCGATGGTCTGTCATCAATCTCACCTTGGAAACAAACAAGAAAAACACCATCGAACAGGGCCATTCCCGAACTGCAAATCACCTCCGATACGCGGCATGTATGCGGCGTGAATTAAGCGCTTGCTCGGGGCTTCCGCACTTACAAGCCGGGCATGACTGCGATCTCTAGTCAACCAGGCGGAACTTGACGCAGCTCTACTCGCAGCCCAGCAGAGCATGATGAAGTCTCGGAAAACATTCGGATTTGTCGCCTGTTACGTTGCGAAGTAAGGCGCTTAGCGCTGGGCGAAAGTGGCTGGCCCTGGTTATCTGGTTAGCAGCGTCACACTCACGAAGCTGAAATTCAGCCTGCCATTGGAGAGAATTCGCGACCCCGAGATTTACCGAGCCGGTTAGAGGTGTATCGCGGATTATGCATGCCGCCAGATGAAGCATTCTTCTCCTCATTGGGGGCCTCGTTGCTCTGCTGTGCCTCGTGGATGGCTGGATGGCTGGATGGCAGCCACTTAACCGAGGGAATCGCCCATCCCTGCATGGCTCTCGGTTCGCAAGCAGCCAAAGACAACGGCAAAAGCCTAGCCTGATGCGAAGCTCAAGGGCCTTGACGCCCAATCCAGCTAGAATCTCAGTGCACAAAAGCACCCAG|||||1244|,CTGGGTGCTTTTGTGCACTGAGATTCTAGCTGGATTGGGCGTCAAGGCCCTTGAGCTTCGCATCAGGCTAGGCTTTTGCCGTTGTCTTTGGCTGCTTGCGAACCGAGAGCCATGCAGGGATGGGCGATTCCCTCGGTTAAGTGGCTGCCATCCAGCCATCCAGCCATCCACGAGGCACAGCAGAGCAACGAGGCCCCCAATGAGGAGAAGAATGCTTCATCTGGCGGCATGCATAATCCGCGATACACCTCTAACCGGCTCGGTAAATCTCGGGGTCGCGAATTCTCTCCAATGGCAGGCTGAATTTCAGCTTCGTGAGTGTGACGCTGCTAACCAGATAACCAGGGCCAGCCACTTTCGCCCAGCGCTAAGCGCCTTACTTCGCAACGTAACAGGCGACAAATCCGAATGTTTTCCGAGACTTCATCATGCTCTGCTGGGCTGCGAGTAGAGCTGCGTCAAGTTCCGCCTGGTTGACTAGAGATCGCAGTCATGCCCGGCTTGTAAGTGCGGAAGCCCCGAGCAAGCGCTTAATTCACGCCGCATACATGCCGCGTATCGGAGGTGATTTGCAGTTCGGGAATGGCCCTGTTCGATGGTGTTTTTCTTGTTTGTTTCCAAGGTGAGATTGATGACAGACCATCGGAAAGCGGCTCGGTGGTGGTCGGGATCGGGATGTGAGCAAAAATTTTGCTTTTTCCGGAATATCAGCTAATGCGGCTACGTTAACGACGTCATACCAATCATGCTACACGTGAGAGAAGAATCAAAGCTTCAATGCCTTTTTTGAAAGGCCCATTGACCAATGCAACTGCATGCGAAGCTCGCCCATTCACAGTAGCGTGCCATCTTGCTGTTATTTCGTTGAACAGGCTCAAAATCTGCCGCTATCAATTATTAGTCAACAGTCGCGACAACCTTGACTAAGTCTTTGCCTTTTTGCCGGATCGTGGAATCGCAAATGTTAGCGGCAACGGCTGGAGCGGGCATCGGCTGCCGCAGTAGCTGACAAAACGTGCTTGGTCTCATTAGCTTCCATGAGCAGGATCGAATCTGATCATAATTGCTCTTACGAGTCATTGATGGACATCTCTTGCCTCTGAAGGGTTGCATTTGAGAAATTTCTCCCCTCCGGTGGAGGGTGAGAGTCGTTCCGGAGCTGCCGGCTGCATGTCAATGGCAGCCCAGCCATCACATATCATCGAAGCCCACGATCACATAAACGCATCAGGTGGCCCATTGCAGCAGCATCCAGTTCCATTACGGTAATAGATTTTGATTCGACTTGTTTTTCTGGTATAAAGGTTTGTGATGGTGATGGCGGGCACGTTGACTGCCTCTCATAGAGCTATAAGCCCCCGCATTAGTTGGTCAAGAGGCTAGGTAGGCTGCAGGCTCAACAAAGTGATATTGTCATCACGACTGCGAGTTGTACTGCTTCAAATGCTGAGCAGTACTTACTGACCGGGATGGTAAAAGTGCAAGACAGAGAAGAGAGATCAAAAGACTTGGTTGGGAGATGCAGTCTTCTTAAGCATAAGGAAGGCTGTGCCACAAAAGCCTATCGTTGCCACCGACATCATCAAACGCGTGGCCATGAACTCAATCTCCAAGGCTCGTGATCAGCGTCTTTATAATACAACAACTCGACTCGACTTTAACAATTGCCACGGCCGGAAGCAATGGCTGCTGCGTCCGAGGAAAGAAATCGTTTGACTGCCAAAGGTGATGACCGAATGCTAACGGAGTGAAAGCCTTTTTCTTTCTGTCATAAGCAAGCCTATATACCTAATGACGACACAAATTCAACGGCAAGCACGGAATACCCAAAACAAAAGGCTTTTGATGTAAGCCACAGGCTGCGAGACGCATCCGTAAGAGGGAATTTAGAAGCCAACTGTATTGCTTGCTTCGGAGAGCGCGGTGGGCACTATGAGCCCGGCGGAGGATTGCAAATGCGATTCCATCTTGCTGCAGTTGCCATATTATGAATTAAACTATACGGATAAACATTAAAGCTACTGATATTGGAGACCATCTAATGAACATTAAAGTTTGCCAAGAAAACCGCAGATCCGCCCTACGATAGGCGATTGTACATGGTGCCTTTCCTGTGGATACCGACCCCCTCTTCACTTATTGTACTAGTCTCTTTCTTTATCCTGGGCACCTAAAGCGACTCAATTACGGCGAATGCTGGAACCGTAAGGCCCCCGGGGTACGTAGCCACGACATTGAGAAATCCGGTATAAGAGGTTAAAGGAACACCTGCAGTCTGGATTTCTTGATCAGGCCTGATGCTGGAGAGACGCAGCTCCGGCCCGCCCGGAATGGCAATGGTCCAGTCGAGAGGGTAGGTGATACCAGTTGCGGGAGACGTAAAGGTTCTGTTGGATGATACTTTTTCGACAATAGGCAAAACAATCTGCTCTACTCGCTCGCCTGTTCGGTGCGTCGCGAACTGCTTGTTGCCGTTGATAAGGTCGTTCCACGCCCATATGGAGTAGAGTTCGTCTTCGGTCCCATCAGACGCCAGTCCCGGAATATGAACCTGGAACCATGAGAAGTCTGAGGGGAAGACCCCCCACTGTCGATCGTACCACGTTAAAGAGCGGCTTGCGTCGACATCGACTTTGGTGCCATTGACTGAAATCCAGCCTGTTGTTTTGCCAGCCGGCATGGACCATTGGAAACCTGTTCCACCTCCGACTTGGAATGTGCCAGTGCCGGCGTTGAGGATCGGAGGAGAAGACAGATCAAAAGTGAGATCAAAGTCAACGTCCGCAATGTTACTAAAGATTCGTATACCAGAGAGAGCGTCGGTTGTGCTGGTGGATTGAAACGCAAAGCCCGGAACCGTGAAGTTGAGAATTCCGGTGGGGCCATATGTCTTTGCTAAGGCTGTGAGGCGGGCATATTGCGAATACTGAGAGGTATCTTCCAGATCGAGAATAGAAGCCCGGTATACACCGGCAAGCGTACCGCCGCCCACAGGCAACTCGGCTACAGCGTTGGCAACGACGAGGTAATCTCGGCCGTTTGAGCCATGAATGAAGGAGGAGCTCCAGTAGGAGCCGCCAGTCGAGGCAAGCTTGTGATTTGTCTGTGAAATCGACAAGTTATATGGCGTCGGATAGTGAGACTGTCCAGCTCGTCACATAGAGGTTAGAAGGTGTCCTGTCTTGGAACAAGAGACGGATTGGTTGGCTGTAAGACTCACCAGCCCTCCAGACGCAAAACCACTCGTCTGAGGGTGAAATGTCCAGCCTGGATTGGTTGCGAATGCAGTGGCGATCAAGGCTTGGACAACAAGCAGCTTGCTGCGTTTGTTTGACGAGGCCAGCATCATGCTATGTGTACTTCTGTACCCGTATCTGGATAATTGGCCAGCTATCAGATGTACTCAATGACGTACAGAAGGCTGAAGCTTGGTATTAAATAGGTAGGCAATAGGTAAAGGGAGGTTCCATCAACGGCACCCAACATCTCTACCGGATGCCCGACCCACTGGCATTTATTTCAAGGAGCTAATAGCATCTCGCTGACAAGCTTGCCCCGCAATGATCCTTGGCTCTCGTAGCATGCCTCCTTTCGGAAAGGCCTCGATTGGGGTAAGACAGCTTGAGGATCGTCGGATGGCGGCAACACGGGGGTCTATAAATCCCGATTTACCATATGGGCCGCGGTGATGGAATTAAAGGGCTTGGCTACAGTCGCAATAAGCATTCCGCAGCCTCCCTGCTTGAAATCATGCAGGAACTGCTAGGATGATGAATAGGCTATAGGAGACAGGATGAAGAATAGGCTATAGGAGACGCTGTTAGTAAGCGGAGGCTGGGATAGGGGCGCTGAAGATGATGCTGATATCAGCAAGGGAAACAATTGCCGAGATGTATGTTGTTTCTTCGTGCTTGAATTGTGGTTGAAAGGGGGCTTTCGGTCAATTGGTCACCGTAGCCTGACTACTGCCTGGCCGTGATTTTATTGTAATTCGGGTTGTATACTGATATGCATGCTGTGATATGCACGTTCTTTTCGCGCATGCCGTGGCTCTATCAAACAGTTATATGAGCTCTGTAACCAAGCTTGGCTGGGATTTATTAGGTAAGAGTACCATGTACAGAGCAAGATTCATACATCATGACATTTGACACACGGGATGAATATGATCTAGCAATCGTAAGATTCGTGTTCAAATTACTTCATGACACGCAATCTAAATTAAGAGAATGGCATTTCATTTCCAAAAATCATTAGTTTCATTAAGGGCATCAA|downstream_gene_variant|MODIFIER|exon-XM_006964658.1-1|GENE_exon-XM_006964658.1-1|transcript|rna-XM_006964658.1|protein_coding||c.*2238delTinsTTGATGCCCTTAATGAAACTAATGATTTTTGGAAATGAAATGCCATTCTCTTAATTTAGATTGCGTGTCATGAAGTAATTTGAACACGAATCTTACGATTGCTAGATCATATTCATCCCGTGTGTCAAATGTCATGATGTATGAATCTTGCTCTGTACATGGTACTCTTACCTAATAAATCCCAGCCAAGCTTGGTTACAGAGCTCATATAACTGTTTGATAGAGCCACGGCATGCGCGAAAAGAACGTGCATATCACAGCATGCATATCAGTATACAACCCGAATTACAATAAAATCACGGCCAGGCAGTAGTCAGGCTACGGTGACCAATTGACCGAAAGCCCCCTTTCAACCACAATTCAAGCACGAAGAAACAACATACATCTCGGCAATTGTTTCCCTTGCTGATATCAGCATCATCTTCAGCGCCCCTATCCCAGCCTCCGCTTACTAACAGCGTCTCCTATAGCCTATTCTTCATCCTGTCTCCTATAGCCTATTCATCATCCTAGCAGTTCCTGCATGATTTCAAGCAGGGAGGCTGCGGAATGCTTATTGCGACTGTAGCCAAGCCCTTTAATTCCATCACCGCGGCCCATATGGTAAATCGGGATTTATAGACCCCCGTGTTGCCGCCATCCGACGATCCTCAAGCTGTCTTACCCCAATCGAGGCCTTTCCGAAAGGAGGCATGCTACGAGAGCCAAGGATCATTGCGGGGCAAGCTTGTCAGCGAGATGCTATTAGCTCCTTGAAATAAATGCCAGTGGGTCGGGCATCCGGTAGAGATGTTGGGTGCCGTTGATGGAACCTCCCTTTACCTATTGCCTACCTATTTAATACCAAGCTTCAGCCTTCTGTACGTCATTGAGTACATCTGATAGCTGGCCAATTATCCAGATACGGGTACAGAAGTACACATAGCATGATGCTGGCCTCGTCAAACAAACGCAGCAAGCTGCTTGTTGTCCAAGCCTTGATCGCCACTGCATTCGCAACCAATCCAGGCTGGACATTTCACCCTCAGACGAGTGGTTTTGCGTCTGGAGGGCTGGTGAGTCTTACAGCCAACCAATCCGTCTCTTGTTCCAAGACAGGACACCTTCTAACCTCTATGTGACGAGCTGGACAGTCTCACTATCCGACGCCATATAACTTGTCGATTTCACAGACAAATCACAAGCTTGCCTCGACTGGCGGCTCCTACTGGAGCTCCTCCTTCATTCATGGCTCAAACGGCCGAGATTACCTCGTCGTTGCCAACGCTGTAGCCGAGTTGCCTGTGGGCGGCGGTACGCTTGCCGGTGTATACCGGGCTTCTATTCTCGATCTGGAAGATACCTCTCAGTATTCGCAATATGCCCGCCTCACAGCCTTAGCAAAGACATATGGCCCCACCGGAATTCTCAACTTCACGGTTCCGGGCTTTGCGTTTCAATCCACCAGCACAACCGACGCTCTCTCTGGTATACGAATCTTTAGTAACATTGCGGACGTTGACTTTGATCTCACTTTTGATCTGTCTTCTCCTCCGATCCTCAACGCCGGCACTGGCACATTCCAAGTCGGAGGTGGAACAGGTTTCCAATGGTCCATGCCGGCTGGCAAAACAACAGGCTGGATTTCAGTCAATGGCACCAAAGTCGATGTCGACGCAAGCCGCTCTTTAACGTGGTACGATCGACAGTGGGGGGTCTTCCCCTCAGACTTCTCATGGTTCCAGGTTCATATTCCGGGACTGGCGTCTGATGGGACCGAAGACGAACTCTACTCCATATGGGCGTGGAACGACCTTATCAACGGCAACAAGCAGTTCGCGACGCACCGAACAGGCGAGCGAGTAGAGCAGATTGTTTTGCCTATTGTCGAAAAAGTATCATCCAACAGAACCTTTACGTCTCCCGCAACTGGTATCACCTACCCTCTCGACTGGACCATTGCCATTCCGGGCGGGCCGGAGCTGCGTCTCTCCAGCATCAGGCCTGATCAAGAAATCCAGACTGCAGGTGTTCCTTTAACCTCTTATACCGGATTTCTCAATGTCGTGGCTACGTACCCCGGGGGCCTTACGGTTCCAGCATTCGCCGTAATTGAGTCGCTTTAGGTGCCCAGGATAAAGAAAGAGACTAGTACAATAAGTGAAGAGGGGGTCGGTATCCACAGGAAAGGCACCATGTACAATCGCCTATCGTAGGGCGGATCTGCGGTTTTCTTGGCAAACTTTAATGTTCATTAGATGGTCTCCAATATCAGTAGCTTTAATGTTTATCCGTATAGTTTAATTCATAATATGGCAACTGCAGCAAGATGGAATCGCATTTGCAATCCTCCGCCGGGCTCATAGTGCCCACCGCGCTCTCCGAAGCAAGCAATACAGTTGGCTTCTAAATTCCCTCTTACGGATGCGTCTCGCAGCCTGTGGCTTACATCAAAAGCCTTTTGTTTTGGGTATTCCGTGCTTGCCGTTGAATTTGTGTCGTCATTAGGTATATAGGCTTGCTTATGACAGAAAGAAAAAGGCTTTCACTCCGTTAGCATTCGGTCATCACCTTTGGCAGTCAAACGATTTCTTTCCTCGGACGCAGCAGCCATTGCTTCCGGCCGTGGCAATTGTTAAAGTCGAGTCGAGTTGTTGTATTATAAAGACGCTGATCACGAGCCTTGGAGATTGAGTTCATGGCCACGCGTTTGATGATGTCGGTGGCAACGATAGGCTTTTGTGGCACAGCCTTCCTTATGCTTAAGAAGACTGCATCTCCCAACCAAGTCTTTTGATCTCTCTTCTCTGTCTTGCACTTTTACCATCCCGGTCAGTAAGTACTGCTCAGCATTTGAAGCAGTACAACTCGCAGTCGTGATGACAATATCACTTTGTTGAGCCTGCAGCCTACCTAGCCTCTTGACCAACTAATGCGGGGGCTTATAGCTCTATGAGAGGCAGTCAACGTGCCCGCCATCACCATCACAAACCTTTATACCAGAAAAACAAGTCGAATCAAAATCTATTACCGTAATGGAACTGGATGCTGCTGCAATGGGCCACCTGATGCGTTTATGTGATCGTGGGCTTCGATGATATGTGATGGCTGGGCTGCCATTGACATGCAGCCGGCAGCTCCGGAACGACTCTCACCCTCCACCGGAGGGGAGAAATTTCTCAAATGCAACCCTTCAGAGGCAAGAGATGTCCATCAATGACTCGTAAGAGCAATTATGATCAGATTCGATCCTGCTCATGGAAGCTAATGAGACCAAGCACGTTTTGTCAGCTACTGCGGCAGCCGATGCCCGCTCCAGCCGTTGCCGCTAACATTTGCGATTCCACGATCCGGCAAAAAGGCAAAGACTTAGTCAAGGTTGTCGCGACTGTTGACTAATAATTGATAGCGGCAGATTTTGAGCCTGTTCAACGAAATAACAGCAAGATGGCACGCTACTGTGAATGGGCGAGCTTCGCATGCAGTTGCATTGGTCAATGGGCCTTTCAAAAAAGGCATTGAAGCTTTGATTCTTCTCTCACGTGTAGCATGATTGGTATGACGTCGTTAACGTAGCCGCATTAGCTGATATTCCGGAAAAAGCAAAATTTTTGCTCACATCCCGATCCCGACCACCACCGAGCCGCTTTCCGATGGTCTGTCATCAATCTCACCTTGGAAACAAACAAGAAAAACACCATCGAACAGGGCCATTCCCGAACTGCAAATCACCTCCGATACGCGGCATGTATGCGGCGTGAATTAAGCGCTTGCTCGGGGCTTCCGCACTTACAAGCCGGGCATGACTGCGATCTCTAGTCAACCAGGCGGAACTTGACGCAGCTCTACTCGCAGCCCAGCAGAGCATGATGAAGTCTCGGAAAACATTCGGATTTGTCGCCTGTTACGTTGCGAAGTAAGGCGCTTAGCGCTGGGCGAAAGTGGCTGGCCCTGGTTATCTGGTTAGCAGCGTCACACTCACGAAGCTGAAATTCAGCCTGCCATTGGAGAGAATTCGCGACCCCGAGATTTACCGAGCCGGTTAGAGGTGTATCGCGGATTATGCATGCCGCCAGATGAAGCATTCTTCTCCTCATTGGGGGCCTCGTTGCTCTGCTGTGCCTCGTGGATGGCTGGATGGCTGGATGGCAGCCACTTAACCGAGGGAATCGCCCATCCCTGCATGGCTCTCGGTTCGCAAGCAGCCAAAGACAACGGCAAAAGCCTAGCCTGATGCGAAGCTCAAGGGCCTTGACGCCCAATCCAGCTAGAATCTCAGTGCACAAAAGCACCCAG|||||2238|,CTGGGTGCTTTTGTGCACTGAGATTCTAGCTGGATTGGGCGTCAAGGCCCTTGAGCTTCGCATCAGGCTAGGCTTTTGCCGTTGTCTTTGGCTGCTTGCGAACCGAGAGCCATGCAGGGATGGGCGATTCCCTCGGTTAAGTGGCTGCCATCCAGCCATCCAGCCATCCACGAGGCACAGCAGAGCAACGAGGCCCCCAATGAGGAGAAGAATGCTTCATCTGGCGGCATGCATAATCCGCGATACACCTCTAACCGGCTCGGTAAATCTCGGGGTCGCGAATTCTCTCCAATGGCAGGCTGAATTTCAGCTTCGTGAGTGTGACGCTGCTAACCAGATAACCAGGGCCAGCCACTTTCGCCCAGCGCTAAGCGCCTTACTTCGCAACGTAACAGGCGACAAATCCGAATGTTTTCCGAGACTTCATCATGCTCTGCTGGGCTGCGAGTAGAGCTGCGTCAAGTTCCGCCTGGTTGACTAGAGATCGCAGTCATGCCCGGCTTGTAAGTGCGGAAGCCCCGAGCAAGCGCTTAATTCACGCCGCATACATGCCGCGTATCGGAGGTGATTTGCAGTTCGGGAATGGCCCTGTTCGATGGTGTTTTTCTTGTTTGTTTCCAAGGTGAGATTGATGACAGACCATCGGAAAGCGGCTCGGTGGTGGTCGGGATCGGGATGTGAGCAAAAATTTTGCTTTTTCCGGAATATCAGCTAATGCGGCTACGTTAACGACGTCATACCAATCATGCTACACGTGAGAGAAGAATCAAAGCTTCAATGCCTTTTTTGAAAGGCCCATTGACCAATGCAACTGCATGCGAAGCTCGCCCATTCACAGTAGCGTGCCATCTTGCTGTTATTTCGTTGAACAGGCTCAAAATCTGCCGCTATCAATTATTAGTCAACAGTCGCGACAACCTTGACTAAGTCTTTGCCTTTTTGCCGGATCGTGGAATCGCAAATGTTAGCGGCAACGGCTGGAGCGGGCATCGGCTGCCGCAGTAGCTGACAAAACGTGCTTGGTCTCATTAGCTTCCATGAGCAGGATCGAATCTGATCATAATTGCTCTTACGAGTCATTGATGGACATCTCTTGCCTCTGAAGGGTTGCATTTGAGAAATTTCTCCCCTCCGGTGGAGGGTGAGAGTCGTTCCGGAGCTGCCGGCTGCATGTCAATGGCAGCCCAGCCATCACATATCATCGAAGCCCACGATCACATAAACGCATCAGGTGGCCCATTGCAGCAGCATCCAGTTCCATTACGGTAATAGATTTTGATTCGACTTGTTTTTCTGGTATAAAGGTTTGTGATGGTGATGGCGGGCACGTTGACTGCCTCTCATAGAGCTATAAGCCCCCGCATTAGTTGGTCAAGAGGCTAGGTAGGCTGCAGGCTCAACAAAGTGATATTGTCATCACGACTGCGAGTTGTACTGCTTCAAATGCTGAGCAGTACTTACTGACCGGGATGGTAAAAGTGCAAGACAGAGAAGAGAGATCAAAAGACTTGGTTGGGAGATGCAGTCTTCTTAAGCATAAGGAAGGCTGTGCCACAAAAGCCTATCGTTGCCACCGACATCATCAAACGCGTGGCCATGAACTCAATCTCCAAGGCTCGTGATCAGCGTCTTTATAATACAACAACTCGACTCGACTTTAACAATTGCCACGGCCGGAAGCAATGGCTGCTGCGTCCGAGGAAAGAAATCGTTTGACTGCCAAAGGTGATGACCGAATGCTAACGGAGTGAAAGCCTTTTTCTTTCTGTCATAAGCAAGCCTATATACCTAATGACGACACAAATTCAACGGCAAGCACGGAATACCCAAAACAAAAGGCTTTTGATGTAAGCCACAGGCTGCGAGACGCATCCGTAAGAGGGAATTTAGAAGCCAACTGTATTGCTTGCTTCGGAGAGCGCGGTGGGCACTATGAGCCCGGCGGAGGATTGCAAATGCGATTCCATCTTGCTGCAGTTGCCATATTATGAATTAAACTATACGGATAAACATTAAAGCTACTGATATTGGAGACCATCTAATGAACATTAAAGTTTGCCAAGAAAACCGCAGATCCGCCCTACGATAGGCGATTGTACATGGTGCCTTTCCTGTGGATACCGACCCCCTCTTCACTTATTGTACTAGTCTCTTTCTTTATCCTGGGCACCTAAAGCGACTCAATTACGGCGAATGCTGGAACCGTAAGGCCCCCGGGGTACGTAGCCACGACATTGAGAAATCCGGTATAAGAGGTTAAAGGAACACCTGCAGTCTGGATTTCTTGATCAGGCCTGATGCTGGAGAGACGCAGCTCCGGCCCGCCCGGAATGGCAATGGTCCAGTCGAGAGGGTAGGTGATACCAGTTGCGGGAGACGTAAAGGTTCTGTTGGATGATACTTTTTCGACAATAGGCAAAACAATCTGCTCTACTCGCTCGCCTGTTCGGTGCGTCGCGAACTGCTTGTTGCCGTTGATAAGGTCGTTCCACGCCCATATGGAGTAGAGTTCGTCTTCGGTCCCATCAGACGCCAGTCCCGGAATATGAACCTGGAACCATGAGAAGTCTGAGGGGAAGACCCCCCACTGTCGATCGTACCACGTTAAAGAGCGGCTTGCGTCGACATCGACTTTGGTGCCATTGACTGAAATCCAGCCTGTTGTTTTGCCAGCCGGCATGGACCATTGGAAACCTGTTCCACCTCCGACTTGGAATGTGCCAGTGCCGGCGTTGAGGATCGGAGGAGAAGACAGATCAAAAGTGAGATCAAAGTCAACGTCCGCAATGTTACTAAAGATTCGTATACCAGAGAGAGCGTCGGTTGTGCTGGTGGATTGAAACGCAAAGCCCGGAACCGTGAAGTTGAGAATTCCGGTGGGGCCATATGTCTTTGCTAAGGCTGTGAGGCGGGCATATTGCGAATACTGAGAGGTATCTTCCAGATCGAGAATAGAAGCCCGGTATACACCGGCAAGCGTACCGCCGCCCACAGGCAACTCGGCTACAGCGTTGGCAACGACGAGGTAATCTCGGCCGTTTGAGCCATGAATGAAGGAGGAGCTCCAGTAGGAGCCGCCAGTCGAGGCAAGCTTGTGATTTGTCTGTGAAATCGACAAGTTATATGGCGTCGGATAGTGAGACTGTCCAGCTCGTCACATAGAGGTTAGAAGGTGTCCTGTCTTGGAACAAGAGACGGATTGGTTGGCTGTAAGACTCACCAGCCCTCCAGACGCAAAACCACTCGTCTGAGGGTGAAATGTCCAGCCTGGATTGGTTGCGAATGCAGTGGCGATCAAGGCTTGGACAACAAGCAGCTTGCTGCGTTTGTTTGACGAGGCCAGCATCATGCTATGTGTACTTCTGTACCCGTATCTGGATAATTGGCCAGCTATCAGATGTACTCAATGACGTACAGAAGGCTGAAGCTTGGTATTAAATAGGTAGGCAATAGGTAAAGGGAGGTTCCATCAACGGCACCCAACATCTCTACCGGATGCCCGACCCACTGGCATTTATTTCAAGGAGCTAATAGCATCTCGCTGACAAGCTTGCCCCGCAATGATCCTTGGCTCTCGTAGCATGCCTCCTTTCGGAAAGGCCTCGATTGGGGTAAGACAGCTTGAGGATCGTCGGATGGCGGCAACACGGGGGTCTATAAATCCCGATTTACCATATGGGCCGCGGTGATGGAATTAAAGGGCTTGGCTACAGTCGCAATAAGCATTCCGCAGCCTCCCTGCTTGAAATCATGCAGGAACTGCTAGGATGATGAATAGGCTATAGGAGACAGGATGAAGAATAGGCTATAGGAGACGCTGTTAGTAAGCGGAGGCTGGGATAGGGGCGCTGAAGATGATGCTGATATCAGCAAGGGAAACAATTGCCGAGATGTATGTTGTTTCTTCGTGCTTGAATTGTGGTTGAAAGGGGGCTTTCGGTCAATTGGTCACCGTAGCCTGACTACTGCCTGGCCGTGATTTTATTGTAATTCGGGTTGTATACTGATATGCATGCTGTGATATGCACGTTCTTTTCGCGCATGCCGTGGCTCTATCAAACAGTTATATGAGCTCTGTAACCAAGCTTGGCTGGGATTTATTAGGTAAGAGTACCATGTACAGAGCAAGATTCATACATCATGACATTTGACACACGGGATGAATATGATCTAGCAATCGTAAGATTCGTGTTCAAATTACTTCATGACACGCAATCTAAATTAAGAGAATGGCATTTCATTTCCAAAAATCATTAGTTTCATTAAGGGCATCAA|downstream_gene_variant|MODIFIER|exon-XM_006964658.1-1|GENE_exon-XM_006964658.1-1|transcript|rna-XM_006964658.1|protein_coding||c.*2238_*2239insTTGATGCCCTTAATGAAACTAATGATTTTTGGAAATGAAATGCCATTCTCTTAATTTAGATTGCGTGTCATGAAGTAATTTGAACACGAATCTTACGATTGCTAGATCATATTCATCCCGTGTGTCAAATGTCATGATGTATGAATCTTGCTCTGTACATGGTACTCTTACCTAATAAATCCCAGCCAAGCTTGGTTACAGAGCTCATATAACTGTTTGATAGAGCCACGGCATGCGCGAAAAGAACGTGCATATCACAGCATGCATATCAGTATACAACCCGAATTACAATAAAATCACGGCCAGGCAGTAGTCAGGCTACGGTGACCAATTGACCGAAAGCCCCCTTTCAACCACAATTCAAGCACGAAGAAACAACATACATCTCGGCAATTGTTTCCCTTGCTGATATCAGCATCATCTTCAGCGCCCCTATCCCAGCCTCCGCTTACTAACAGCGTCTCCTATAGCCTATTCTTCATCCTGTCTCCTATAGCCTATTCATCATCCTAGCAGTTCCTGCATGATTTCAAGCAGGGAGGCTGCGGAATGCTTATTGCGACTGTAGCCAAGCCCTTTAATTCCATCACCGCGGCCCATATGGTAAATCGGGATTTATAGACCCCCGTGTTGCCGCCATCCGACGATCCTCAAGCTGTCTTACCCCAATCGAGGCCTTTCCGAAAGGAGGCATGCTACGAGAGCCAAGGATCATTGCGGGGCAAGCTTGTCAGCGAGATGCTATTAGCTCCTTGAAATAAATGCCAGTGGGTCGGGCATCCGGTAGAGATGTTGGGTGCCGTTGATGGAACCTCCCTTTACCTATTGCCTACCTATTTAATACCAAGCTTCAGCCTTCTGTACGTCATTGAGTACATCTGATAGCTGGCCAATTATCCAGATACGGGTACAGAAGTACACATAGCATGATGCTGGCCTCGTCAAACAAACGCAGCAAGCTGCTTGTTGTCCAAGCCTTGATCGCCACTGCATTCGCAACCAATCCAGGCTGGACATTTCACCCTCAGACGAGTGGTTTTGCGTCTGGAGGGCTGGTGAGTCTTACAGCCAACCAATCCGTCTCTTGTTCCAAGACAGGACACCTTCTAACCTCTATGTGACGAGCTGGACAGTCTCACTATCCGACGCCATATAACTTGTCGATTTCACAGACAAATCACAAGCTTGCCTCGACTGGCGGCTCCTACTGGAGCTCCTCCTTCATTCATGGCTCAAACGGCCGAGATTACCTCGTCGTTGCCAACGCTGTAGCCGAGTTGCCTGTGGGCGGCGGTACGCTTGCCGGTGTATACCGGGCTTCTATTCTCGATCTGGAAGATACCTCTCAGTATTCGCAATATGCCCGCCTCACAGCCTTAGCAAAGACATATGGCCCCACCGGAATTCTCAACTTCACGGTTCCGGGCTTTGCGTTTCAATCCACCAGCACAACCGACGCTCTCTCTGGTATACGAATCTTTAGTAACATTGCGGACGTTGACTTTGATCTCACTTTTGATCTGTCTTCTCCTCCGATCCTCAACGCCGGCACTGGCACATTCCAAGTCGGAGGTGGAACAGGTTTCCAATGGTCCATGCCGGCTGGCAAAACAACAGGCTGGATTTCAGTCAATGGCACCAAAGTCGATGTCGACGCAAGCCGCTCTTTAACGTGGTACGATCGACAGTGGGGGGTCTTCCCCTCAGACTTCTCATGGTTCCAGGTTCATATTCCGGGACTGGCGTCTGATGGGACCGAAGACGAACTCTACTCCATATGGGCGTGGAACGACCTTATCAACGGCAACAAGCAGTTCGCGACGCACCGAACAGGCGAGCGAGTAGAGCAGATTGTTTTGCCTATTGTCGAAAAAGTATCATCCAACAGAACCTTTACGTCTCCCGCAACTGGTATCACCTACCCTCTCGACTGGACCATTGCCATTCCGGGCGGGCCGGAGCTGCGTCTCTCCAGCATCAGGCCTGATCAAGAAATCCAGACTGCAGGTGTTCCTTTAACCTCTTATACCGGATTTCTCAATGTCGTGGCTACGTACCCCGGGGGCCTTACGGTTCCAGCATTCGCCGTAATTGAGTCGCTTTAGGTGCCCAGGATAAAGAAAGAGACTAGTACAATAAGTGAAGAGGGGGTCGGTATCCACAGGAAAGGCACCATGTACAATCGCCTATCGTAGGGCGGATCTGCGGTTTTCTTGGCAAACTTTAATGTTCATTAGATGGTCTCCAATATCAGTAGCTTTAATGTTTATCCGTATAGTTTAATTCATAATATGGCAACTGCAGCAAGATGGAATCGCATTTGCAATCCTCCGCCGGGCTCATAGTGCCCACCGCGCTCTCCGAAGCAAGCAATACAGTTGGCTTCTAAATTCCCTCTTACGGATGCGTCTCGCAGCCTGTGGCTTACATCAAAAGCCTTTTGTTTTGGGTATTCCGTGCTTGCCGTTGAATTTGTGTCGTCATTAGGTATATAGGCTTGCTTATGACAGAAAGAAAAAGGCTTTCACTCCGTTAGCATTCGGTCATCACCTTTGGCAGTCAAACGATTTCTTTCCTCGGACGCAGCAGCCATTGCTTCCGGCCGTGGCAATTGTTAAAGTCGAGTCGAGTTGTTGTATTATAAAGACGCTGATCACGAGCCTTGGAGATTGAGTTCATGGCCACGCGTTTGATGATGTCGGTGGCAACGATAGGCTTTTGTGGCACAGCCTTCCTTATGCTTAAGAAGACTGCATCTCCCAACCAAGTCTTTTGATCTCTCTTCTCTGTCTTGCACTTTTACCATCCCGGTCAGTAAGTACTGCTCAGCATTTGAAGCAGTACAACTCGCAGTCGTGATGACAATATCACTTTGTTGAGCCTGCAGCCTACCTAGCCTCTTGACCAACTAATGCGGGGGCTTATAGCTCTATGAGAGGCAGTCAACGTGCCCGCCATCACCATCACAAACCTTTATACCAGAAAAACAAGTCGAATCAAAATCTATTACCGTAATGGAACTGGATGCTGCTGCAATGGGCCACCTGATGCGTTTATGTGATCGTGGGCTTCGATGATATGTGATGGCTGGGCTGCCATTGACATGCAGCCGGCAGCTCCGGAACGACTCTCACCCTCCACCGGAGGGGAGAAATTTCTCAAATGCAACCCTTCAGAGGCAAGAGATGTCCATCAATGACTCGTAAGAGCAATTATGATCAGATTCGATCCTGCTCATGGAAGCTAATGAGACCAAGCACGTTTTGTCAGCTACTGCGGCAGCCGATGCCCGCTCCAGCCGTTGCCGCTAACATTTGCGATTCCACGATCCGGCAAAAAGGCAAAGACTTAGTCAAGGTTGTCGCGACTGTTGACTAATAATTGATAGCGGCAGATTTTGAGCCTGTTCAACGAAATAACAGCAAGATGGCACGCTACTGTGAATGGGCGAGCTTCGCATGCAGTTGCATTGGTCAATGGGCCTTTCAAAAAAGGCATTGAAGCTTTGATTCTTCTCTCACGTGTAGCATGATTGGTATGACGTCGTTAACGTAGCCGCATTAGCTGATATTCCGGAAAAAGCAAAATTTTTGCTCACATCCCGATCCCGACCACCACCGAGCCGCTTTCCGATGGTCTGTCATCAATCTCACCTTGGAAACAAACAAGAAAAACACCATCGAACAGGGCCATTCCCGAACTGCAAATCACCTCCGATACGCGGCATGTATGCGGCGTGAATTAAGCGCTTGCTCGGGGCTTCCGCACTTACAAGCCGGGCATGACTGCGATCTCTAGTCAACCAGGCGGAACTTGACGCAGCTCTACTCGCAGCCCAGCAGAGCATGATGAAGTCTCGGAAAACATTCGGATTTGTCGCCTGTTACGTTGCGAAGTAAGGCGCTTAGCGCTGGGCGAAAGTGGCTGGCCCTGGTTATCTGGTTAGCAGCGTCACACTCACGAAGCTGAAATTCAGCCTGCCATTGGAGAGAATTCGCGACCCCGAGATTTACCGAGCCGGTTAGAGGTGTATCGCGGATTATGCATGCCGCCAGATGAAGCATTCTTCTCCTCATTGGGGGCCTCGTTGCTCTGCTGTGCCTCGTGGATGGCTGGATGGCTGGATGGCAGCCACTTAACCGAGGGAATCGCCCATCCCTGCATGGCTCTCGGTTCGCAAGCAGCCAAAGACAACGGCAAAAGCCTAGCCTGATGCGAAGCTCAAGGGCCTTGACGCCCAATCCAGCTAGAATCTCAGTGCACAAAAGCACCCAG|||||2238|,CTGGGTGCTTTTGTGCACTGAGATTCTAGCTGGATTGGGCGTCAAGGCCCTTGAGCTTCGCATCAGGCTAGGCTTTTGCCGTTGTCTTTGGCTGCTTGCGAACCGAGAGCCATGCAGGGATGGGCGATTCCCTCGGTTAAGTGGCTGCCATCCAGCCATCCAGCCATCCACGAGGCACAGCAGAGCAACGAGGCCCCCAATGAGGAGAAGAATGCTTCATCTGGCGGCATGCATAATCCGCGATACACCTCTAACCGGCTCGGTAAATCTCGGGGTCGCGAATTCTCTCCAATGGCAGGCTGAATTTCAGCTTCGTGAGTGTGACGCTGCTAACCAGATAACC
GGGCCAGCCACTTTCGCCCAGCGCTAAGCGCCTTACTTCGCAACGTAACAGGCGACAAATCCGAATGTTTTCCGAGACTTCATCATGCTCTGCTGGGCTGCGAGTAGAGCTGCGTCAAGTTCCGCCTGGTTGACTAGAGATCGCAGTCATGCCCGGCTTGTAAGTGCGGAAGCCCCGAGCAAGCGCTTAATTCACGCCGCATACATGCCGCGTATCGGAGGTGATTTGCAGTTCGGGAATGGCCCTGTTCGATGGTGTTTTTCTTGTTTGTTTCCAAGGTGAGATTGATGACAGACCATCGGAAAGCGGCTCGGTGGTGGTCGGGATCGGGATGTGAGCAAAAATTTTGCTTTTTCCGGAATATCAGCTAATGCGGCTACGTTAACGACGTCATACCAATCATGCTACACGTGAGAGAAGAATCAAAGCTTCAATGCCTTTTTTGAAAGGCCCATTGACCAATGCAACTGCATGCGAAGCTCGCCCATTCACAGTAGCGTGCCATCTTGCTGTTATTTCGTTGAACAGGCTCAAAATCTGCCGCTATCAATTATTAGTCAACAGTCGCGACAACCTTGACTAAGTCTTTGCCTTTTTGCCGGATCGTGGAATCGCAAATGTTAGCGGCAACGGCTGGAGCGGGCATCGGCTGCCGCAGTAGCTGACAAAACGTGCTTGGTCTCATTAGCTTCCATGAGCAGGATCGAATCTGATCATAATTGCTCTTACGAGTCATTGATGGACATCTCTTGCCTCTGAAGGGTTGCATTTGAGAAATTTCTCCCCTCCGGTGGAGGGTGAGAGTCGTTCCGGAGCTGCCGGCTGCATGTCAATGGCAGCCCAGCCATCACATATCATCGAAGCCCACGATCACATAAACGCATCAGGTGGCCCATTGCAGCAGCATCCAGTTCCATTACGGTAATAGATTTTGATTCGACTTGTTTTTCTGGTATAAAGGTTTGTGATGGTGATGGCGGGCACGTTGACTGCCTCTCATAGAGCTATAAGCCCCCGCATTAGTTGGTCAAGAGGCTAGGTAGGCTGCAGGCTCAACAAAGTGATATTGTCATCACGACTGCGAGTTGTACTGCTTCAAATGCTGAGCAGTACTTACTGACCGGGATGGTAAAAGTGCAAGACAGAGAAGAGAGATCAAAAGACTTGGTTGGGAGATGCAGTCTTCTTAAGCATAAGGAAGGCTGTGCCACAAAAGCCTATCGTTGCCACCGACATCATCAAACGCGTGGCCATGAACTCAATCTCCAAGGCTCGTGATCAGCGTCTTTATAATACAACAACTCGACTCGACTTTAACAATTGCCACGGCCGGAAGCAATGGCTGCTGCGTCCGAGGAAAGAAATCGTTTGACTGCCAAAGGTGATGACCGAATGCTAACGGAGTGAAAGCCTTTTTCTTTCTGTCATAAGCAAGCCTATATACCTAATGACGACACAAATTCAACGGCAAGCACGGAATACCCAAAACAAAAGGCTTTTGATGTAAGCCACAGGCTGCGAGACGCATCCGTAAGAGGGAATTTAGAAGCCAACTGTATTGCTTGCTTCGGAGAGCGCGGTGGGCACTATGAGCCCGGCGGAGGATTGCAAATGCGATTCCATCTTGCTGCAGTTGCCATATTATGAATTAAACTATACGGATAAACATTAAAGCTACTGATATTGGAGACCATCTAATGAACATTAAAGTTTGCCAAGAAAACCGCAGATCCGCCCTACGATAGGCGATTGTACATGGTGCCTTTCCTGTGGATACCGACCCCCTCTTCACTTATTGTACTAGTCTCTTTCTTTATCCTGGGCACCTAAAGCGACTCAATTACGGCGAATGCTGGAACCGTAAGGCCCCCGGGGTACGTAGCCACGACATTGAGAAATCCGGTATAAGAGGTTAAAGGAACACCTGCAGTCTGGATTTCTTGATCAGGCCTGATGCTGGAGAGACGCAGCTCCGGCCCGCCCGGAATGGCAATGGTCCAGTCGAGAGGGTAGGTGATACCAGTTGCGGGAGACGTAAAGGTTCTGTTGGATGATACTTTTTCGACAATAGGCAAAACAATCTGCTCTACTCGCTCGCCTGTTCGGTGCGTCGCGAACTGCTTGTTGCCGTTGATAAGGTCGTTCCACGCCCATATGGAGTAGAGTTCGTCTTCGGTCCCATCAGACGCCAGTCCCGGAATATGAACCTGGAACCATGAGAAGTCTGAGGGGAAGACCCCCCACTGTCGATCGTACCACGTTAAAGAGCGGCTTGCGTCGACATCGACTTTGGTGCCATTGACTGAAATCCAGCCTGTTGTTTTGCCAGCCGGCATGGACCATTGGAAACCTGTTCCACCTCCGACTTGGAATGTGCCAGTGCCGGCGTTGAGGATCGGAGGAGAAGACAGATCAAAAGTGAGATCAAAGTCAACGTCCGCAATGTTACTAAAGATTCGTATACCAGAGAGAGCGTCGGTTGTGCTGGTGGATTGAAACGCAAAGCCCGGAACCGTGAAGTTGAGAATTCCGGTGGGGCCATATGTCTTTGCTAAGGCTGTGAGGCGGGCATATTGCGAATACTGAGAGGTATCTTCCAGATCGAGAATAGAAGCCCGGTATACACCGGCAAGCGTACCGCCGCCCACAGGCAACTCGGCTACAGCGTTGGCAACGACGAGGTAATCTCGGCCGTTTGAGCCATGAATGAAGGAGGAGCTCCAGTAGGAGCCGCCAGTCGAGGCAAGCTTGTGATTTGTCTGTGAAATCGACAAGTTATATGGCGTCGGATAGTGAGACTGTCCAGCTCGTCACATAGAGGTTAGAAGGTGTCCTGTCTTGGAACAAGAGACGGATTGGTTGGCTGTAAGACTCACCAGCCCTCCAGACGCAAAACCACTCGTCTGAGGGTGAAATGTCCAGCCTGGATTGGTTGCGAATGCAGTGGCGATCAAGGCTTGGACAACAAGCAGCTTGCTGCGTTTGTTTGACGAGGCCAGCATCATGCTATGTGTACTTCTGTACCCGTATCTGGATAATTGGCCAGCTATCAGATGTACTCAATGACGTACAGAAGGCTGAAGCTTGGTATTAAATAGGTAGGCAATAGGTAAAGGGAGGTTCCATCAACGGCACCCAACATCTCTACCGGATGCCCGACCCACTGGCATTTATTTCAAGGAGCTAATAGCATCTCGCTGACAAGCTTGCCCCGCAATGATCCTTGGCTCTCGTAGCATGCCTCCTTTCGGAAAGGCCTCGATTGGGGTAAGACAGCTTGAGGATCGTCGGATGGCGGCAACACGGGGGTCTATAAATCCCGATTTACCATATGGGCCGCGGTGATGGAATTAAAGGGCTTGGCTACAGTCGCAATAAGCATTCCGCAGCCTCCCTGCTTGAAATCATGCAGGAACTGCTAGGATGATGAATAGGCTATAGGAGACAGGATGAAGAATAGGCTATAGGAGACGCTGTTAGTAAGCGGAGGCTGGGATAGGGGCGCTGAAGATGATGCTGATATCAGCAAGGGAAACAATTGCCGAGATGTATGTTGTTTCTTCGTGCTTGAATTGTGGTTGAAAGGGGGCTTTCGGTCAATTGGTCACCGTAGCCTGACTACTGCCTGGCCGTGATTTTATTGTAATTCGGGTTGTATACTGATATGCATGCTGTGATATGCACGTTCTTTTCGCGCATGCCGTGGCTCTATCAAACAGTTATATGAGCTCTGTAACCAAGCTTGGCTGGGATTTATTAGGTAAGAGTACCATGTACAGAGCAAGATTCATACATCATGACATTTGACACACGGGATGAATATGATCTAGCAATCGTAAGATTCGTGTTCAAATTACTTCATGACACGCAATCTAAATTAAGAGAATGGCATTTCATTTCCAAAAATCATTAGTTTCATTAAGGGCATCAA|downstream_gene_variant|MODIFIER|exon-XM_006964658.1-1|GENE_exon-XM_006964658.1-1|transcript|rna-XM_006964658.1|protein_coding||c.*2238delCinsTTGATGCCCTTAATGAAACTAATGATTTTTGGAAATGAAATGCCATTCTCTTAATTTAGATTGCGTGTCATGAAGTAATTTGAACACGAATCTTACGATTGCTAGATCATATTCATCCCGTGTGTCAAATGTCATGATGTATGAATCTTGCTCTGTACATGGTACTCTTACCTAATAAATCCCAGCCAAGCTTGGTTACAGAGCTCATATAACTGTTTGATAGAGCCACGGCATGCGCGAAAAGAACGTGCATATCACAGCATGCATATCAGTATACAACCCGAATTACAATAAAATCACGGCCAGGCAGTAGTCAGGCTACGGTGACCAATTGACCGAAAGCCCCCTTTCAACCACAATTCAAGCACGAAGAAACAACATACATCTCGGCAATTGTTTCCCTTGCTGATATCAGCATCATCTTCAGCGCCCCTATCCCAGCCTCCGCTTACTAACAGCGTCTCCTATAGCCTATTCTTCATCCTGTCTCCTATAGCCTATTCATCATCCTAGCAGTTCCTGCATGATTTCAAGCAGGGAGGCTGCGGAATGCTTATTGCGACTGTAGCCAAGCCCTTTAATTCCATCACCGCGGCCCATATGGTAAATCGGGATTTATAGACCCCCGTGTTGCCGCCATCCGACGATCCTCAAGCTGTCTTACCCCAATCGAGGCCTTTCCGAAAGGAGGCATGCTACGAGAGCCAAGGATCATTGCGGGGCAAGCTTGTCAGCGAGATGCTATTAGCTCCTTGAAATAAATGCCAGTGGGTCGGGCATCCGGTAGAGATGTTGGGTGCCGTTGATGGAACCTCCCTTTACCTATTGCCTACCTATTTAATACCAAGCTTCAGCCTTCTGTACGTCATTGAGTACATCTGATAGCTGGCCAATTATCCAGATACGGGTACAGAAGTACACATAGCATGATGCTGGCCTCGTCAAACAAACGCAGCAAGCTGCTTGTTGTCCAAGCCTTGATCGCCACTGCATTCGCAACCAATCCAGGCTGGACATTTCACCCTCAGACGAGTGGTTTTGCGTCTGGAGGGCTGGTGAGTCTTACAGCCAACCAATCCGTCTCTTGTTCCAAGACAGGACACCTTCTAACCTCTATGTGACGAGCTGGACAGTCTCACTATCCGACGCCATATAACTTGTCGATTTCACAGACAAATCACAAGCTTGCCTCGACTGGCGGCTCCTACTGGAGCTCCTCCTTCATTCATGGCTCAAACGGCCGAGATTACCTCGTCGTTGCCAACGCTGTAGCCGAGTTGCCTGTGGGCGGCGGTACGCTTGCCGGTGTATACCGGGCTTCTATTCTCGATCTGGAAGATACCTCTCAGTATTCGCAATATGCCCGCCTCACAGCCTTAGCAAAGACATATGGCCCCACCGGAATTCTCAACTTCACGGTTCCGGGCTTTGCGTTTCAATCCACCAGCACAACCGACGCTCTCTCTGGTATACGAATCTTTAGTAACATTGCGGACGTTGACTTTGATCTCACTTTTGATCTGTCTTCTCCTCCGATCCTCAACGCCGGCACTGGCACATTCCAAGTCGGAGGTGGAACAGGTTTCCAATGGTCCATGCCGGCTGGCAAAACAACAGGCTGGATTTCAGTCAATGGCACCAAAGTCGATGTCGACGCAAGCCGCTCTTTAACGTGGTACGATCGACAGTGGGGGGTCTTCCCCTCAGACTTCTCATGGTTCCAGGTTCATATTCCGGGACTGGCGTCTGATGGGACCGAAGACGAACTCTACTCCATATGGGCGTGGAACGACCTTATCAACGGCAACAAGCAGTTCGCGACGCACCGAACAGGCGAGCGAGTAGAGCAGATTGTTTTGCCTATTGTCGAAAAAGTATCATCCAACAGAACCTTTACGTCTCCCGCAACTGGTATCACCTACCCTCTCGACTGGACCATTGCCATTCCGGGCGGGCCGGAGCTGCGTCTCTCCAGCATCAGGCCTGATCAAGAAATCCAGACTGCAGGTGTTCCTTTAACCTCTTATACCGGATTTCTCAATGTCGTGGCTACGTACCCCGGGGGCCTTACGGTTCCAGCATTCGCCGTAATTGAGTCGCTTTAGGTGCCCAGGATAAAGAAAGAGACTAGTACAATAAGTGAAGAGGGGGTCGGTATCCACAGGAAAGGCACCATGTACAATCGCCTATCGTAGGGCGGATCTGCGGTTTTCTTGGCAAACTTTAATGTTCATTAGATGGTCTCCAATATCAGTAGCTTTAATGTTTATCCGTATAGTTTAATTCATAATATGGCAACTGCAGCAAGATGGAATCGCATTTGCAATCCTCCGCCGGGCTCATAGTGCCCACCGCGCTCTCCGAAGCAAGCAATACAGTTGGCTTCTAAATTCCCTCTTACGGATGCGTCTCGCAGCCTGTGGCTTACATCAAAAGCCTTTTGTTTTGGGTATTCCGTGCTTGCCGTTGAATTTGTGTCGTCATTAGGTATATAGGCTTGCTTATGACAGAAAGAAAAAGGCTTTCACTCCGTTAGCATTCGGTCATCACCTTTGGCAGTCAAACGATTTCTTTCCTCGGACGCAGCAGCCATTGCTTCCGGCCGTGGCAATTGTTAAAGTCGAGTCGAGTTGTTGTATTATAAAGACGCTGATCACGAGCCTTGGAGATTGAGTTCATGGCCACGCGTTTGATGATGTCGGTGGCAACGATAGGCTTTTGTGGCACAGCCTTCCTTATGCTTAAGAAGACTGCATCTCCCAACCAAGTCTTTTGATCTCTCTTCTCTGTCTTGCACTTTTACCATCCCGGTCAGTAAGTACTGCTCAGCATTTGAAGCAGTACAACTCGCAGTCGTGATGACAATATCACTTTGTTGAGCCTGCAGCCTACCTAGCCTCTTGACCAACTAATGCGGGGGCTTATAGCTCTATGAGAGGCAGTCAACGTGCCCGCCATCACCATCACAAACCTTTATACCAGAAAAACAAGTCGAATCAAAATCTATTACCGTAATGGAACTGGATGCTGCTGCAATGGGCCACCTGATGCGTTTATGTGATCGTGGGCTTCGATGATATGTGATGGCTGGGCTGCCATTGACATGCAGCCGGCAGCTCCGGAACGACTCTCACCCTCCACCGGAGGGGAGAAATTTCTCAAATGCAACCCTTCAGAGGCAAGAGATGTCCATCAATGACTCGTAAGAGCAATTATGATCAGATTCGATCCTGCTCATGGAAGCTAATGAGACCAAGCACGTTTTGTCAGCTACTGCGGCAGCCGATGCCCGCTCCAGCCGTTGCCGCTAACATTTGCGATTCCACGATCCGGCAAAAAGGCAAAGACTTAGTCAAGGTTGTCGCGACTGTTGACTAATAATTGATAGCGGCAGATTTTGAGCCTGTTCAACGAAATAACAGCAAGATGGCACGCTACTGTGAATGGGCGAGCTTCGCATGCAGTTGCATTGGTCAATGGGCCTTTCAAAAAAGGCATTGAAGCTTTGATTCTTCTCTCACGTGTAGCATGATTGGTATGACGTCGTTAACGTAGCCGCATTAGCTGATATTCCGGAAAAAGCAAAATTTTTGCTCACATCCCGATCCCGACCACCACCGAGCCGCTTTCCGATGGTCTGTCATCAATCTCACCTTGGAAACAAACAAGAAAAACACCATCGAACAGGGCCATTCCCGAACTGCAAATCACCTCCGATACGCGGCATGTATGCGGCGTGAATTAAGCGCTTGCTCGGGGCTTCCGCACTTACAAGCCGGGCATGACTGCGATCTCTAGTCAACCAGGCGGAACTTGACGCAGCTCTACTCGCAGCCCAGCAGAGCATGATGAAGTCTCGGAAAACATTCGGATTTGTCGCCTGTTACGTTGCGAAGTAAGGCGCTTAGCGCTGGGCGAAAGTGGCTGGCCCTGGTTATCTGGTTAGCAGCGTCACACTCACGAAGCTGAAATTCAGCCTGCCATTGGAGAGAATTCGCGACCCCGAGATTTACCGAGCCGGTTAGAGGTGTATCGCGGATTATGCATGCCGCCAGATGAAGCATTCTTCTCCTCATTGGGGGCCTCGTTGCTCTGCTGTGCCTCGTGGATGGCTGGATGGCTGGATGGCAGCCACTTAACCGAGGGAATCGCCCATCCCTGCATGGCTCTCGGTTCGCAAGCAGCCAAAGACAACGGCAAAAGCCTAGCCTGATGCGAAGCTCAAGGGCCTTGACGCCCAATCCAGCTAGAATCTCAGTGCACAAAAGCACCCAG|||||2238|,CTGGGTGCTTTTGTGCACTGAGATTCTAGCTGGATTGGGCGTCAAGGCCCTTGAGCTTCGCATCAGGCTAGGCTTTTGCCGTTGTCTTTGGCTGCTTGCGAACCGAGAGCCATGCAGGGATGGGCGATTCCCTCGGTTAAGTGGCTGCCATCCAGCCATCCAGCCATCCACGAGGCACAGCAGAGCAACGAGGCCCCCAATGAGGAGAAGAATGCTTCATCTGGCGGCATGCATAATCCGCGATACACCTCTAACCGGCTCGGTAAATCTCGGGGTCGCGAATTCTCTCCAATGGCAGGCTGAATTTCAGCTTCGTGAGTGTGACGCTGCTAACCAGATAACCAGGGCCAGCCACTTTCGCCCAGCGCTAAGCGCCTTACTTCGCAACGTAACAGGCGACAAATCCGAATGTTTTCCGAGACTTCATCATGCTCTGCTGGGCTGCGAGTAGAGCTGCGTCAAGTTCCGCCTGGTTGACTAGAGATCGCAGTCATGCCCGGCTTGTAAGTGCGGAAGCCCCGAGCAAGCGCTTAATTCACGCCGCATACATGCCGCGTATCGGAGGTGATTTGCAGTTCGGGAATGGCCCTGTTCGATGGTGTTTTTCTTGTTTGTTTCCAAGGTGAGATTGATGACAGACCATCGGAAAGCGGCTCGGTGGTGGTCGGGATCGGGATGTGAGCAAAAATTTTGCTTTTTCCGGAATATCAGCTAATGCGGCTACGTTAACGACGTCATACCAATCATGCTACACGTGAGAGAAGAATCAAAGCTTCAATGCCTTTTTTGAAAGGCCCATTGACCAATGCAACTGCATGCGAAGCTCGCCCATTCACAGTAGCGTGCCATCTTGCTGTTATTTCGTTGAACAGGCTCAAAATCTGCCGCTATCAATTATTAGTCAACAGTCGCGACAACCTTGACTAAGTCTTTGCCTTTTTGCCGGATCGTGGAATCGCAAATGTTAGCGGCAACGGCTGGAGCGGGCATCGGCTGCCGCAGTAGCTGACAAAACGTGCTTGGTCTCATTAGCTTCCATGAGCAGGATCGAATCTGATCATAATTGCTCTTACGAGTCATTGATGGACATCTCTTGCCTCTGAAGGGTTGCATTTGAGAAATTTCTCCCCTCCGGTGGAGGGTGAGAGTCGTTCCGGAGCTGCCGGCTGCATGTCAATGGCAGCCCAGCCATCACATATCATCGAAGCCCACGATCACATAAACGCATCAGGTGGCCCATTGCAGCAGCATCCAGTTCCATTACGGTAATAGATTTTGATTCGACTTGTTTTTCTGGTATAAAGGTTTGTGATGGTGATGGCGGGCACGTTGACTGCCTCTCATAGAGCTATAAGCCCCCGCATTAGTTGGTCAAGAGGCTAGGTAGGCTGCAGGCTCAACAAAGTGATATTGTCATCACGACTGCGAGTTGTACTGCTTCAAATGCTGAGCAGTACTTACTGACCGGGATGGTAAAAGTGCAAGACAGAGAAGAGAGATCAAAAGACTTGGTTGGGAGATGCAGTCTTCTTAAGCATAAGGAAGGCTGTGCCACAAAAGCCTATCGTTGCCACCGACATCATCAAACGCGTGGCCATGAACTCAATCTCCAAGGCTCGTGATCAGCGTCTTTATAATACAACAACTCGACTCGACTTTAACAATTGCCACGGCCGGAAGCAATGGCTGCTGCGTCCGAGGAAAGAAATCGTTTGACTGCCAAAGGTGATGACCGAATGCTAACGGAGTGAAAGCCTTTTTCTTTCTGTCATAAGCAAGCCTATATACCTAATGACGACACAAATTCAACGGCAAGCACGGAATACCCAAAACAAAAGGCTTTTGATGTAAGCCACAGGCTGCGAGACGCATCCGTAAGAGGGAATTTAGAAGCCAACTGTATTGCTTGCTTCGGAGAGCGCGGTGGGCACTATGAGCCCGGCGGAGGATTGCAAATGCGATTCCATCTTGCTGCAGTTGCCATATTATGAATTAAACTATACGGATAAACATTAAAGCTACTGATATTGGAGACCATCTAATGAACATTAAAGTTTGCCAAGAAAACCGCAGATCCGCCCTACGATAGGCGATTGTACATGGTGCCTTTCCTGTGGATACCGACCCCCTCTTCACTTATTGTACTAGTCTCTTTCTTTATCCTGGGCACCTAAAGCGACTCAATTACGGCGAATGCTGGAACCGTAAGGCCCCCGGGGTACGTAGCCACGACATTGAGAAATCCGGTATAAGAGGTTAAAGGAACACCTGCAGTCTGGATTTCTTGATCAGGCCTGATGCTGGAGAGACGCAGCTCCGGCCCGCCCGGAATGGCAATGGTCCAGTCGAGAGGGTAGGTGATACCAGTTGCGGGAGACGTAAAGGTTCTGTTGGATGATACTTTTTCGACAATAGGCAAAACAATCTGCTCTACTCGCTCGCCTGTTCGGTGCGTCGCGAACTGCTTGTTGCCGTTGATAAGGTCGTTCCACGCCCATATGGAGTAGAGTTCGTCTTCGGTCCCATCAGACGCCAGTCCCGGAATATGAACCTGGAACCATGAGAAGTCTGAGGGGAAGACCCCCCACTGTCGATCGTACCACGTTAAAGAGCGGCTTGCGTCGACATCGACTTTGGTGCCATTGACTGAAATCCAGCCTGTTGTTTTGCCAGCCGGCATGGACCATTGGAAACCTGTTCCACCTCCGACTTGGAATGTGCCAGTGCCGGCGTTGAGGATCGGAGGAGAAGACAGATCAAAAGTGAGATCAAAGTCAACGTCCGCAATGTTACTAAAGATTCGTATACCAGAGAGAGCGTCGGTTGTGCTGGTGGATTGAAACGCAAAGCCCGGAACCGTGAAGTTGAGAATTCCGGTGGGGCCATATGTCTTTGCTAAGGCTGTGAGGCGGGCATATTGCGAATACTGAGAGGTATCTTCCAGATCGAGAATAGAAGCCCGGTATACACCGGCAAGCGTACCGCCGCCCACAGGCAACTCGGCTACAGCGTTGGCAACGACGAGGTAATCTCGGCCGTTTGAGCCATGAATGAAGGAGGAGCTCCAGTAGGAGCCGCCAGTCGAGGCAAGCTTGTGATTTGTCTGTGAAATCGACAAGTTATATGGCGTCGGATAGTGAGACTGTCCAGCTCGTCACATAGAGGTTAGAAGGTGTCCTGTCTTGGAACAAGAGACGGATTGGTTGGCTGTAAGACTCACCAGCCCTCCAGACGCAAAACCACTCGTCTGAGGGTGAAATGTCCAGCCTGGATTGGTTGCGAATGCAGTGGCGATCAAGGCTTGGACAACAAGCAGCTTGCTGCGTTTGTTTGACGAGGCCAGCATCATGCTATGTGTACTTCTGTACCCGTATCTGGATAATTGGCCAGCTATCAGATGTACTCAATGACGTACAGAAGGCTGAAGCTTGGTATTAAATAGGTAGGCAATAGGTAAAGGGAGGTTCCATCAACGGCACCCAACATCTCTACCGGATGCCCGACCCACTGGCATTTATTTCAAGGAGCTAATAGCATCTCGCTGACAAGCTTGCCCCGCAATGATCCTTGGCTCTCGTAGCATGCCTCCTTTCGGAAAGGCCTCGATTGGGGTAAGACAGCTTGAGGATCGTCGGATGGCGGCAACACGGGGGTCTATAAATCCCGATTTACCATATGGGCCGCGGTGATGGAATTAAAGGGCTTGGCTACAGTCGCAATAAGCATTCCGCAGCCTCCCTGCTTGAAATCATGCAGGAACTGCTAGGATGATGAATAGGCTATAGGAGACAGGATGAAGAATAGGCTATAGGAGACGCTGTTAGTAAGCGGAGGCTGGGATAGGGGCGCTGAAGATGATGCTGATATCAGCAAGGGAAACAATTGCCGAGATGTATGTTGTTTCTTCGTGCTTGAATTGTGGTTGAAAGGGGGCTTTCGGTCAATTGGTCACCGTAGCCTGACTACTGCCTGGCCGTGATTTTATTGTAATTCGGGTTGTATACTGATATGCATGCTGTGATATGCACGTTCTTTTCGCGCATGCCGTGGCTCTATCAAACAGTTATATGAGCTCTGTAACCAAGCTTGGCTGGGATTTATTAGGTAAGAGTACCATGTACAGAGCAAGATTCATACATCATGACATTTGACACACGGGATGAATATGATCTAGCAATCGTAAGATTCGTGTTCAAATTACTTCATGACACGCAATCTAAATTAAGAGAATGGCATTTCATTTCCAAAAATCATTAGTTTCATTAAGGGCATCAA|downstream_gene_variant|MODIFIER|exon-XM_006964658.1-1|GENE_exon-XM_006964658.1-1|transcript|rna-XM_006964658.1|protein_coding||c.*2238delAinsTTGATGCCCTTAATGAAACTAATGATTTTTGGAAATGAAATGCCATTCTCTTAATTTAGATTGCGTGTCATGAAGTAATTTGAACACGAATCTTACGATTGCTAGATCATATTCATCCCGTGTGTCAAATGTCATGATGTATGAATCTTGCTCTGTACATGGTACTCTTACCTAATAAATCCCAGCCAAGCTTGGTTACAGAGCTCATATAACTGTTTGATAGAGCCACGGCATGCGCGAAAAGAACGTGCATATCACAGCATGCATATCAGTATACAACCCGAATTACAATAAAATCACGGCCAGGCAGTAGTCAGGCTACGGTGACCAATTGACCGAAAGCCCCCTTTCAACCACAATTCAAGCACGAAGAAACAACATACATCTCGGCAATTGTTTCCCTTGCTGATATCAGCATCATCTTCAGCGCCCCTATCCCAGCCTCCGCTTACTAACAGCGTCTCCTATAGCCTATTCTTCATCCTGTCTCCTATAGCCTATTCATCATCCTAGCAGTTCCTGCATGATTTCAAGCAGGGAGGCTGCGGAATGCTTATTGCGACTGTAGCCAAGCCCTTTAATTCCATCACCGCGGCCCATATGGTAAATCGGGATTTATAGACCCCCGTGTTGCCGCCATCCGACGATCCTCAAGCTGTCTTACCCCAATCGAGGCCTTTCCGAAAGGAGGCATGCTACGAGAGCCAAGGATCATTGCGGGGCAAGCTTGTCAGCGAGATGCTATTAGCTCCTTGAAATAAATGCCAGTGGGTCGGGCATCCGGTAGAGATGTTGGGTGCCGTTGATGGAACCTCCCTTTACCTATTGCCTACCTATTTAATACCAAGCTTCAGCCTTCTGTACGTCATTGAGTACATCTGATAGCTGGCCAATTATCCAGATACGGGTACAGAAGTACACATAGCATGATGCTGGCCTCGTCAAACAAACGCAGCAAGCTGCTTGTTGTCCAAGCCTTGATCGCCACTGCATTCGCAACCAATCCAGGCTGGACATTTCACCCTCAGACGAGTGGTTTTGCGTCTGGAGGGCTGGTGAGTCTTACAGCCAACCAATCCGTCTCTTGTTCCAAGACAGGACACCTTCTAACCTCTATGTGACGAGCTGGACAGTCTCACTATCCGACGCCATATAACTTGTCGATTTCACAGACAAATCACAAGCTTGCCTCGACTGGCGGCTCCTACTGGAGCTCCTCCTTCATTCATGGCTCAAACGGCCGAGATTACCTCGTCGTTGCCAACGCTGTAGCCGAGTTGCCTGTGGGCGGCGGTACGCTTGCCGGTGTATACCGGGCTTCTATTCTCGATCTGGAAGATACCTCTCAGTATTCGCAATATGCCCGCCTCACAGCCTTAGCAAAGACATATGGCCCCACCGGAATTCTCAACTTCACGGTTCCGGGCTTTGCGTTTCAATCCACCAGCACAACCGACGCTCTCTCTGGTATACGAATCTTTAGTAACATTGCGGACGTTGACTTTGATCTCACTTTTGATCTGTCTTCTCCTCCGATCCTCAACGCCGGCACTGGCACATTCCAAGTCGGAGGTGGAACAGGTTTCCAATGGTCCATGCCGGCTGGCAAAACAACAGGCTGGATTTCAGTCAATGGCACCAAAGTCGATGTCGACGCAAGCCGCTCTTTAACGTGGTACGATCGACAGTGGGGGGTCTTCCCCTCAGACTTCTCATGGTTCCAGGTTCATATTCCGGGACTGGCGTCTGATGGGACCGAAGACGAACTCTACTCCATATGGGCGTGGAACGACCTTATCAACGGCAACAAGCAGTTCGCGACGCACCGAACAGGCGAGCGAGTAGAGCAGATTGTTTTGCCTATTGTCGAAAAAGTATCATCCAACAGAACCTTTACGTCTCCCGCAACTGGTATCACCTACCCTCTCGACTGGACCATTGCCATTCCGGGCGGGCCGGAGCTGCGTCTCTCCAGCATCAGGCCTGATCAAGAAATCCAGACTGCAGGTGTTCCTTTAACCTCTTATACCGGATTTCTCAATGTCGTGGCTACGTACCCCGGGGGCCTTACGGTTCCAGCATTCGCCGTAATTGAGTCGCTTTAGGTGCCCAGGATAAAGAAAGAGACTAGTACAATAAGTGAAGAGGGGGTCGGTATCCACAGGAAAGGCACCATGTACAATCGCCTATCGTAGGGCGGATCTGCGGTTTTCTTGGCAAACTTTAATGTTCATTAGATGGTCTCCAATATCAGTAGCTTTAATGTTTATCCGTATAGTTTAATTCATAATATGGCAACTGCAGCAAGATGGAATCGCATTTGCAATCCTCCGCCGGGCTCATAGTGCCCACCGCGCTCTCCGAAGCAAGCAATACAGTTGGCTTCTAAATTCCCTCTTACGGATGCGTCTCGCAGCCTGTGGCTTACATCAAAAGCCTTTTGTTTTGGGTATTCCGTGCTTGCCGTTGAATTTGTGTCGTCATTAGGTATATAGGCTTGCTTATGACAGAAAGAAAAAGGCTTTCACTCCGTTAGCATTCGGTCATCACCTTTGGCAGTCAAACGATTTCTTTCCTCGGACGCAGCAGCCATTGCTTCCGGCCGTGGCAATTGTTAAAGTCGAGTCGAGTTGTTGTATTATAAAGACGCTGATCACGAGCCTTGGAGATTGAGTTCATGGCCACGCGTTTGATGATGTCGGTGGCAACGATAGGCTTTTGTGGCACAGCCTTCCTTATGCTTAAGAAGACTGCATCTCCCAACCAAGTCTTTTGATCTCTCTTCTCTGTCTTGCACTTTTACCATCCCGGTCAGTAAGTACTGCTCAGCATTTGAAGCAGTACAACTCGCAGTCGTGATGACAATATCACTTTGTTGAGCCTGCAGCCTACCTAGCCTCTTGACCAACTAATGCGGGGGCTTATAGCTCTATGAGAGGCAGTCAACGTGCCCGCCATCACCATCACAAACCTTTATACCAGAAAAACAAGTCGAATCAAAATCTATTACCGTAATGGAACTGGATGCTGCTGCAATGGGCCACCTGATGCGTTTATGTGATCGTGGGCTTCGATGATATGTGATGGCTGGGCTGCCATTGACATGCAGCCGGCAGCTCCGGAACGACTCTCACCCTCCACCGGAGGGGAGAAATTTCTCAAATGCAACCCTTCAGAGGCAAGAGATGTCCATCAATGACTCGTAAGAGCAATTATGATCAGATTCGATCCTGCTCATGGAAGCTAATGAGACCAAGCACGTTTTGTCAGCTACTGCGGCAGCCGATGCCCGCTCCAGCCGTTGCCGCTAACATTTGCGATTCCACGATCCGGCAAAAAGGCAAAGACTTAGTCAAGGTTGTCGCGACTGTTGACTAATAATTGATAGCGGCAGATTTTGAGCCTGTTCAACGAAATAACAGCAAGATGGCACGCTACTGTGAATGGGCGAGCTTCGCATGCAGTTGCATTGGTCAATGGGCCTTTCAAAAAAGGCATTGAAGCTTTGATTCTTCTCTCACGTGTAGCATGATTGGTATGACGTCGTTAACGTAGCCGCATTAGCTGATATTCCGGAAAAAGCAAAATTTTTGCTCACATCCCGATCCCGACCACCACCGAGCCGCTTTCCGATGGTCTGTCATCAATCTCACCTTGGAAACAAACAAGAAAAACACCATCGAACAGGGCCATTCCCGAACTGCAAATCACCTCCGATACGCGGCATGTATGCGGCGTGAATTAAGCGCTTGCTCGGGGCTTCCGCACTTACAAGCCGGGCATGACTGCGATCTCTAGTCAACCAGGCGGAACTTGACGCAGCTCTACTCGCAGCCCAGCAGAGCATGATGAAGTCTCGGAAAACATTCGGATTTGTCGCCTGTTACGTTGCGAAGTAAGGCGCTTAGCGCTGGGCGAAAGTGGCTGGCCCTGGTTATCTGGTTAGCAGCGTCACACTCACGAAGCTGAAATTCAGCCTGCCATTGGAGAGAATTCGCGACCCCGAGATTTACCGAGCCGGTTAGAGGTGTATCGCGGATTATGCATGCCGCCAGATGAAGCATTCTTCTCCTCATTGGGGGCCTCGTTGCTCTGCTGTGCCTCGTGGATGGCTGGATGGCTGGATGGCAGCCACTTAACCGAGGGAATCGCCCATCCCTGCATGGCTCTCGGTTCGCAAGCAGCCAAAGACAACGGCAAAAGCCTAGCCTGATGCGAAGCTCAAGGGCCTTGACGCCCAATCCAGCTAGAATCTCAGTGCACAAAAGCACCCAG|||||2238|,CTGGGTGCTTTTGTGCACTGAGATTCTAGCTGGATTGGGCGTCAAGGCCCTTGAGCTTCGCATCAGGCTAGGCTTTTGCCGTTGTCTTTGGCTGCTTGCGAACCGAGAGCCATGCAGGGATGGGCGATTCCCTCGGTTAAGTGGCTGCCATCCAGCCATCCAGCCATCCACGAGGCACAGCAGAGCAACGAGGCCCCCAATGAGGAGAAGAATGCTTCATCTGGCGGCATGCATAATCCGCGATACACCTCTAACCGGCTCGGTAAATCTCGGGGTCGCGAATTCTCTCCAATGGCAGGCTGAATTTCAGCTTCGTGAGTGTGACGCTGCTAACCAGATAACCAGGGCCAGCCACTTTCGCCCAGCGCTAAGCGCCTTACTTCGCAACGTAACAGGCGACAAATCCGAATGTTTTCCGAGACTTCATCATGCTCTGCTGGGCTGCGAGTAGAGCTGCGTCAAGTTCCGCCTGGTTGACTAGAGATCGCAGTCATGCCCGGCTTGTAAGTGCGGAAGCCCCGAGCAAGCGCTTAATTCACGCCGCATACATGCCGCGTATCGGAGGTGATTTGCAGTTCGGGAATGGCCCTGTTCGATGGTGTTTTTCTTGTTTGTTTCCAAGGTGAGATTGATGACAGACCATCGGAAAGCGGCTCGGTGGTGGTCGGGATCGGGATGTGAGCAAAAATTTTGCTTTTTCCGGAATATCAGCTAATGCGGCTACGTTAACGACGTCATACCAATCATGCTACACGTGAGAGAAGAATCAAAGCTTCAATGCCTTTTTTGAAAGGCCCATTGACCAATGCAACTGCATGCGAAGCTCGCCCATTCACAGTAGCGTGCCATCTTGCTGTTATTTCGTTGAACAGGCTCAAAATCTGCCGCTATCAATTATTAGTCAACAGTCGCGACAACCTTGACTAAGTCTTTGCCTTTTTGCCGGATCGTGGAATCGCAAATGTTAGCGGCAACGGCTGGAGCGGGCATCGGCTGCCGCAGTAGCTGACAAAACGTGCTTGGTCTCATTAGCTTCCATGAGCAGGATCGAATCTGATCATAATTGCTCTTACGAGTCATTGATGGACATCTCTTGCCTCTGAAGGGTTGCATTTGAGAAATTTCTCCCCTCCGGTGGAGGGTGAGAGTCGTTCCGGAGCTGCCGGCTGCATGTCAATGGCAGCCCAGCCATCACATATCATCGAAGCCCACGATCACATAAACGCATCAGGTGGCCCATTGCAGCAGCATCCAGTTCCATTACGGTAATAGATTTTGATTCGACTTGTTTTTCTGGTATAAAGGTTTGTGATGGTGATGGCGGGCACGTTGACTGCCTCTCATAGAGCTATAAGCCCCCGCATTAGTTGGTCAAGAGGCTAGGTAGGCTGCAGGCTCAACAAAGTGATATTGTCATCACGACTGCGAGTTGTACTGCTTCAAATGCTGAGCAGTACTTACTGACCGGGATGGTAAAAGTGCAAGACAGAGAAGAGAGATCAAAAGACTTGGTTGGGAGATGCAGTCTTCTTAAGCATAAGGAAGGCTGTGCCACAAAAGCCTATCGTTGCCACCGACATCATCAAACGCGTGGCCATGAACTCAATCTCCAAGGCTCGTGATCAGCGTCTTTATAATACAACAACTCGACTCGACTTTAACAATTGCCACGGCCGGAAGCAATGGCTGCTGCGTCCGAGGAAAGAAATCGTTTGACTGCCAAAGGTGATGACCGAATGCTAACGGAGTGAAAGCCTTTTTCTTTCTGTCATAAGCAAGCCTATATACCTAATGACGACACAAATTCAACGGCAAGCACGGAATACCCAAAACAAAAGGCTTTTGATGTAAGCCACAGGCTGCGAGACGCATCCGTAAGAGGGAATTTAGAAGCCAACTGTATTGCTTGCTTCGGAGAGCGCGGTGGGCACTATGAGCCCGGCGGAGGATTGCAAATGCGATTCCATCTTGCTGCAGTTGCCATATTATGAATTAAACTATACGGATAAACATTAAAGCTACTGATATTGGAGACCATCTAATGAACATTAAAGTTTGCCAAGAAAACCGCAGATCCGCCCTACGATAGGCGATTGTACATGGTGCCTTTCCTGTGGATACCGACCCCCTCTTCACTTATTGTACTAGTCTCTTTCTTTATCCTGGGCACCTAAAGCGACTCAATTACGGCGAATGCTGGAACCGTAAGGCCCCCGGGGTACGTAGCCACGACATTGAGAAATCCGGTATAAGAGGTTAAAGGAACACCTGCAGTCTGGATTTCTTGATCAGGCCTGATGCTGGAGAGACGCAGCTCCGGCCCGCCCGGAATGGCAATGGTCCAGTCGAGAGGGTAGGTGATACCAGTTGCGGGAGACGTAAAGGTTCTGTTGGATGATACTTTTTCGACAATAGGCAAAACAATCTGCTCTACTCGCTCGCCTGTTCGGTGCGTCGCGAACTGCTTGTTGCCGTTGATAAGGTCGTTCCACGCCCATATGGAGTAGAGTTCGTCTTCGGTCCCATCAGACGCCAGTCCCGGAATATGAACCTGGAACCATGAGAAGTCTGAGGGGAAGACCCCCCACTGTCGATCGTACCACGTTAAAGAGCGGCTTGCGTCGACATCGACTTTGGTGCCATTGACTGAAATCCAGCCTGTTGTTTTGCCAGCCGGCATGGACCATTGGAAACCTGTTCCACCTCCGACTTGGAATGTGCCAGTGCCGGCGTTGAGGATCGGAGGAGAAGACAGATCAAAAGTGAGATCAAAGTCAACGTCCGCAATGTTACTAAAGATTCGTATACCAGAGAGAGCGTCGGTTGTGCTGGTGGATTGAAACGCAAAGCCCGGAACCGTGAAGTTGAGAATTCCGGTGGGGCCATATGTCTTTGCTAAGGCTGTGAGGCGGGCATATTGCGAATACTGAGAGGTATCTTCCAGATCGAGAATAGAAGCCCGGTATACACCGGCAAGCGTACCGCCGCCCACAGGCAACTCGGCTACAGCGTTGGCAACGACGAGGTAATCTCGGCCGTTTGAGCCATGAATGAAGGAGGAGCTCCAGTAGGAGCCGCCAGTCGAGGCAAGCTTGTGATTTGTCTGTGAAATCGACAAGTTATATGGCGTCGGATAGTGAGACTGTCCAGCTCGTCACATAGAGGTTAGAAGGTGTCCTGTCTTGGAACAAGAGACGGATTGGTTGGCTGTAAGACTCACCAGCCCTCCAGACGCAAAACCACTCGTCTGAGGGTGAAATGTCCAGCCTGGATTGGTTGCGAATGCAGTGGCGATCAAGGCTTGGACAACAAGCAGCTTGCTGCGTTTGTTTGACGAGGCCAGCATCATGCTATGTGTACTTCTGTACCCGTATCTGGATAATTGGCCAGCTATCAGATGTACTCAATGACGTACAGAAGGCTGAAGCTTGGTATTAAATAGGTAGGCAATAGGTAAAGGGAGGTTCCATCAACGGCACCCAACATCTCTACCGGATGCCCGACCCACTGGCATTTATTTCAAGGAGCTAATAGCATCTCGCTGACAAGCTTGCCCCGCAATGATCCTTGGCTCTCGTAGCATGCCTCCTTTCGGAAAGGCCTCGATTGGGGTAAGACAGCTTGAGGATCGTCGGATGGCGGCAACACGGGGGTCTATAAATCCCGATTTACCATATGGGCCGCGGTGATGGAATTAAAGGGCTTGGCTACAGTCGCAATAAGCATTCCGCAGCCTCCCTGCTTGAAATCATGCAGGAACTGCTAGGATGATGAATAGGCTATAGGAGACAGGATGAAGAATAGGCTATAGGAGACGCTGTTAGTAAGCGGAGGCTGGGATAGGGGCGCTGAAGATGATGCTGATATCAGCAAGGGAAACAATTGCCGAGATGTATGTTGTTTCTTCGTGCTTGAATTGTGGTTGAAAGGGGGCTTTCGGTCAATTGGTCACCGTAGCCTGACTACTGCCTGGCCGTGATTTTATTGTAATTCGGGTTGTATACTGATATGCATGCTGTGATATGCACGTTCTTTTCGCGCATGCCGTGGCTCTATCAAACAGTTATATGAGCTCTGTAACCAAGCTTGGCTGGGATTTATTAGGTAAGAGTACCATGTACAGAGCAAGATTCATACATCATGACATTTGACACACGGGATGAATATGATCTAGCAATCGTAAGATTCGTGTTCAAATTACTTCATGACACGCAATCTAAATTAAGAGAATGGCATTTCATTTCCAAAAATCATTAGTTTCATTAAGGGCATCAA|intergenic_region|MODIFIER|exon-XM_006964656.1-1-exon-XM_006964657.1-1|GENE_exon-XM_006964656.1-1-GENE_exon-XM_006964657.1-1|intergenic_region|GENE_exon-XM_006964656.1-1-GENE_exon-XM_006964657.1-1|||n.807183delAinsCTGGGTGCTTTTGTGCACTGAGATTCTAGCTGGATTGGGCGTCAAGGCCCTTGAGCTTCGCATCAGGCTAGGCTTTTGCCGTTGTCTTTGGCTGCTTGCGAACCGAGAGCCATGCAGGGATGGGCGATTCCCTCGGTTAAGTGGCTGCCATCCAGCCATCCAGCCATCCACGAGGCACAGCAGAGCAACGAGGCCCCCAATGAGGAGAAGAATGCTTCATCTGGCGGCATGCATAATCCGCGATACACCTCTAACCGGCTCGGTAAATCTCGGGGTCGCGAATTCTCTCCAATGGCAGGCTGAATTTCAGCTTCGTGAGTGTGACGCTGCTAACCAGATAACCAGGGCCAGCCACTTTCGCCCAGCGCTAAGCGCCTTACTTCGCAACGTAACAGGCGACAAATCCGAATGTTTTCCGAGACTTCATCATGCTCTGCTGGGCTGCGAGTAGAGCTGCGTCAAGTTCCGCCTGGTTGACTAGAGATCGCAGTCATGCCCGGCTTGTAAGTGCGGAAGCCCCGAGCAAGCGCTTAATTCACGCCGCATACATGCCGCGTATCGGAGGTGATTTGCAGTTCGGGAATGGCCCTGTTCGATGGTGTTTTTCTTGTTTGTTTCCAAGGTGAGATTGATGACAGACCATCGGAAAGCGGCTCGGTGGTGGTCGGGATCGGGATGTGAGCAAAAATTTTGCTTTTTCCGGAATATCAGCTAATGCGGCTACGTTAACGACGTCATACCAATCATGCTACACGTGAGAGAAGAATCAAAGCTTCAATGCCTTTTTTGAAAGGCCCATTGACCAATGCAACTGCATGCGAAGCTCGCCCATTCACAGTAGCGTGCCATCTTGCTGTTATTTCGTTGAACAGGCTCAAAATCTGCCGCTATCAATTATTAGTCAACAGTCGCGACAACCTTGACTAAGTCTTTGCCTTTTTGCCGGATCGTGGAATCGCAAATGTTAGCGGCAACGGCTGGAGCGGGCATCGGCTGCCGCAGTAGCTGACAAAACGTGCTTGGTCTCATTAGCTTCCATGAGCAGGATCGAATCTGATCATAATTGCTCTTACGAGTCATTGATGGACATCTCTTGCCTCTGAAGGGTTGCATTTGAGAAATTTCTCCCCTCCGGTGGAGGGTGAGAGTCGTTCCGGAGCTGCCGGCTGCATGTCAATGGCAGCCCAGCCATCACATATCATCGAAGCCCACGATCACATAAACGCATCAGGTGGCCCATTGCAGCAGCATCCAGTTCCATTACGGTAATAGATTTTGATTCGACTTGTTTTTCTGGTATAAAGGTTTGTGATGGTGATGGCGGGCACGTTGACTGCCTCTCATAGAGCTATAAGCCCCCGCATTAGTTGGTCAAGAGGCTAGGTAGGCTGCAGGCTCAACAAAGTGATATTGTCATCACGACTGCGAGTTGTACTGCTTCAAATGCTGAGCAGTACTTACTGACCGGGATGGTAAAAGTGCAAGACAGAGAAGAGAGATCAAAAGACTTGGTTGGGAGATGCAGTCTTCTTAAGCATAAGGAAGGCTGTGCCACAAAAGCCTATCGTTGCCACCGACATCATCAAACGCGTGGCCATGAACTCAATCTCCAAGGCTCGTGATCAGCGTCTTTATAATACAACAACTCGACTCGACTTTAACAATTGCCACGGCCGGAAGCAATGGCTGCTGCGTCCGAGGAAAGAAATCGTTTGACTGCCAAAGGTGATGACCGAATGCTAACGGAGTGAAAGCCTTTTTCTTTCTGTCATAAGCAAGCCTATATACCTAATGACGACACAAATTCAACGGCAAGCACGGAATACCCAAAACAAAAGGCTTTTGATGTAAGCCACAGGCTGCGAGACGCATCCGTAAGAGGGAATTTAGAAGCCAACTGTATTGCTTGCTTCGGAGAGCGCGGTGGGCACTATGAGCCCGGCGGAGGATTGCAAATGCGATTCCATCTTGCTGCAGTTGCCATATTATGAATTAAACTATACGGATAAACATTAAAGCTACTGATATTGGAGACCATCTAATGAACATTAAAGTTTGCCAAGAAAACCGCAGATCCGCCCTACGATAGGCGATTGTACATGGTGCCTTTCCTGTGGATACCGACCCCCTCTTCACTTATTGTACTAGTCTCTTTCTTTATCCTGGGCACCTAAAGCGACTCAATTACGGCGAATGCTGGAACCGTAAGGCCCCCGGGGTACGTAGCCACGACATTGAGAAATCCGGTATAAGAGGTTAAAGGAACACCTGCAGTCTGGATTTCTTGATCAGGCCTGATGCTGGAGAGACGCAGCTCCGGCCCGCCCGGAATGGCAATGGTCCAGTCGAGAGGGTAGGTGATACCAGTTGCGGGAGACGTAAAGGTTCTGTTGGATGATACTTTTTCGACAATAGGCAAAACAATCTGCTCTACTCGCTCGCCTGTTCGGTGCGTCGCGAACTGCTTGTTGCCGTTGATAAGGTCGTTCCACGCCCATATGGAGTAGAGTTCGTCTTCGGTCCCATCAGACGCCAGTCCCGGAATATGAACCTGGAACCATGAGAAGTCTGAGGGGAAGACCCCCCACTGTCGATCGTACCACGTTAAAGAGCGGCTTGCGTCGACATCGACTTTGGTGCCATTGACTGAAATCCAGCCTGTTGTTTTGCCAGCCGGCATGGACCATTGGAAACCTGTTCCACCTCCGACTTGGAATGTGCCAGTGCCGGCGTTGAGGATCGGAGGAGAAGACAGATCAAAAGTGAGATCAAAGTCAACGTCCGCAATGTTACTAAAGATTCGTATACCAGAGAGAGCGTCGGTTGTGCTGGTGGATTGAAACGCAAAGCCCGGAACCGTGAAGTTGAGAATTCCGGTGGGGCCATATGTCTTTGCTAAGGCTGTGAGGCGGGCATATTGCGAATACTGAGAGGTATCTTCCAGATCGAGAATAGAAGCCCGGTATACACCGGCAAGCGTACCGCCGCCCACAGGCAACTCGGCTACAGCGTTGGCAACGACGAGGTAATCTCGGCCGTTTGAGCCATGAATGAAGGAGGAGCTCCAGTAGGAGCCGCCAGTCGAGGCAAGCTTGTGATTTGTCTGTGAAATCGACAAGTTATATGGCGTCGGATAGTGAGACTGTCCAGCTCGTCACATAGAGGTTAGAAGGTGTCCTGTCTTGGAACAAGAGACGGATTGGTTGGCTGTAAGACTCACCAGCCCTCCAGACGCAAAACCACTCGTCTGAGGGTGAAATGTCCAGCCTGGATTGGTTGCGAATGCAGTGGCGATCAAGGCTTGGACAACAAGCAGCTTGCTGCGTTTGTTTGACGAGGCCAGCATCATGCTATGTGTACTTCTGTACCCGTATCTGGATAATTGGCCAGCTATCAGATGTACTCAATGACGTACAGAAGGCTGAAGCTTGGTATTAAATAGGTAGGCAATAGGTAAAGGGAGGTTCCATCAACGGCACCCAACATCTCTACCGGATGCCCGACCCACTGGCATTTATTTCAAGGAGCTAATAGCATCTCGCTGACAAGCTTGCCCCGCAATGATCCTTGGCTCTCGTAGCATGCCTCCTTTCGGAAAGGCCTCGATTGGGGTAAGACAGCTTGAGGATCGTCGGATGGCGGCAACACGGGGGTCTATAAATCCCGATTTACCATATGGGCCGCGGTGATGGAATTAAAGGGCTTGGCTACAGTCGCAATAAGCATTCCGCAGCCTCCCTGCTTGAAATCATGCAGGAACTGCTAGGATGATGAATAGGCTATAGGAGACAGGATGAAGAATAGGCTATAGGAGACGCTGTTAGTAAGCGGAGGCTGGGATAGGGGCGCTGAAGATGATGCTGATATCAGCAAGGGAAACAATTGCCGAGATGTATGTTGTTTCTTCGTGCTTGAATTGTGGTTGAAAGGGGGCTTTCGGTCAATTGGTCACCGTAGCCTGACTACTGCCTGGCCGTGATTTTATTGTAATTCGGGTTGTATACTGATATGCATGCTGTGATATGCACGTTCTTTTCGCGCATGCCGTGGCTCTATCAAACAGTTATATGAGCTCTGTAACCAAGCTTGGCTGGGATTTATTAGGTAAGAGTACCATGTACAGAGCAAGATTCATACATCATGACATTTGACACACGGGATGAATATGATCTAGCAATCGTAAGATTCGTGTTCAAATTACTTCATGACACGCAATCTAAATTAAGAGAATGGCATTTCATTTCCAAAAATCATTAGTTTCATTAAGGGCATCAA||||||,CTGGGTGCTTTTGTGCACTGAGATTCTAGCTGGATTGGGCGTCAAGGCCCTTGAGCTTCGCATCAGGCTAGGCTTTTGCCGTTGTCTTTGGCTGCTTGCGAACCGAGAGCCATGCAGGGATGGGCGATTCCCTCGGTTAAGTGGCTGCCATCCAGCCATCCAGCCATCCACGAGGCACAGCAGAGCAACGAGGCCCCCAATGAGGAGAAGAATGCTTCATCTGGCGGCATGCATAATCCGCGATACACCTCTAACCGGCTCGGTAAATCTCGGGGTCGCGAATTCTCTCCAATGGCAGGCTGAATTTCAGCTTCGTGAGTGTGACGCTGCTAACCAGATAACCAGGGCCAGCCACTTTCGCCCAGCGCTAAGCGCCTTACTTCGCAACGTAACAGGCGACAAATCCGAATGTTTTCCGAGACTTCATCATGCTCTGCTGGGCTGCGAGTAGAGCTGCGTCAAGTTCCGCCTGGTTGACTAGAGATCGCAGTCATGCCCGGCTTGTAAGTGCGGAAGCCCCGAGCAAGCGCTTAATTCACGCCGCATACATGCCGCGTATCGGAGGTGATTTGCAGTTCGGGAATGGCCCTGTTCGATGGTGTTTTTCTTGTTTGTTTCCAAGGTGAGATTGATGACAGACCATCGGAAAGCGGCTCGGTGGTGGTCGGGATCGGGATGTGAGCAAAAATTTTGCTTTTTCCGGAATATCAGCTAATGCGGCTACGTTAACGACGTCATACCAATCATGCTACACGTGAGAGAAGAATCAAAGCTTCAATGCCTTTTTTGAAAGGCCCATTGACCAATGCAACTGCATGCGAAGCTCGCCCATTCACAGTAGCGTGCCATCTTGCTGTTATTTCGTTGAACAGGCTCAAAATCTGCCGCTATCAATTATTAGTCAACAGTCGCGACAACCTTGACTAAGTCTTTGCCTTTTTGCCGGATCGTGGAATCGCAAATGTTAGCGGCAACGGCTGGAGCGGGCATCGGCTGCCGCAGTAGCTGACAAAACGTGCTTGGTCTCATTAGCTTCCATGAGCAGGATCGAATCTGATCATAATTGCTCTTACGAGTCATTGATGGACATCTCTTGCCTCTGAAGGGTTGCATTTGAGAAATTTCTCCCCTCCGGTGGAGGGTGAGAGTCGTTCCGGAGCTGCCGGCTGCATGTCAATGGCAGCCCAGCCATCACATATCATCGAAGCCCACGATCACATAAACGCATCAGGTGGCCCATTGCAGCAGCATCCAGTTCCATTACGGTAATAGATTTTGATTCGACTTGTTTTTCTGGTATAAAGGTTTGTGATGGTGATGGCGGGCACGTTGACTGCCTCTCATAGAGCTATAAGCCCCCGCATTAGTTGGTCAAGAGGCTAGGTAGGCTGCAGGCTCAACAAAGTGATATTGTCATCACGACTGCGAGTTGTACTGCTTCAAATGCTGAGCAGTACTTACTGACCGGGATGGTAAAAGTGCAAGACAGAGAAGAGAGATCAAAAGACTTGGTTGGGAGATGCAGTCTTCTTAAGCATAAGGAAGGCTGTGCCACAAAAGCCTATCGTTGCCACCGACATCATCAAACGCGTGGCCATGAACTCAATCTCCAAGGCTCGTGATCAGCGTCTTTATAATACAACAACTCGACTCGACTTTAACAATTGCCACGGCCGGAAGCAATGGCTGCTGCGTCCGAGGAAAGAAATCGTTTGACTGCCAAAGGTGATGACCGAATGCTAACGGAGTGAAAGCCTTTTTCTTTCTGTCATAAGCAAGCCTATATACCTAATGACGACACAAATTCAACGGCAAGCACGGAATACCCAAAACAAAAGGCTTTTGATGTAAGCCACAGGCTGCGAGACGCATCCGTAAGAGGGAATTTAGAAGCCAACTGTATTGCTTGCTTCGGAGAGCGCGGTGGGCACTATGAGCCCGGCGGAGGATTGCAAATGCGATTCCATCTTGCTGCAGTTGCCATATTATGAATTAAACTATACGGATAAACATTAAAGCTACTGATATTGGAGACCATCTAATGAACATTAAAGTTTGCCAAGAAAACCGCAGATCCGCCCTACGATAGGCGATTGTACATGGTGCCTTTCCTGTGGATACCGACCCCCTCTTCACTTATTGTACTAGTCTCTTTCTTTATCCTGGGCACCTAAAGCGACTCAATTACGGCGAATGCTGGAACCGTAAGGCCCCCGGGGTACGTAGCCACGACATTGAGAAATCCGGTATAAGAGGTTAAAGGAACACCTGCAGTCTGGATTTCTTGATCAGGCCTGATGCTGGAGAGACGCAGCTCCGGCCCGCCCGGAATGGCAATGGTCCAGTCGAGAGGGTAGGTGATACCAGTTGCGGGAGACGTAAAGGTTCTGTTGGATGATACTTTTTCGACAATAGGCAAAACAATCTGCTCTACTCGCTCGCCTGTTCGGTGCGTCGCGAACTGCTTGTTGCCGTTGATAAGGTCGTTCCACGCCCATATGGAGTAGAGTTCGTCTTCGGTCCCATCAGACGCCAGTCCCGGAATATGAACCTGGAACCATGAGAAGTCTGAGGGGAAGACCCCCCACTGTCGATCGTACCACGTTAAAGAGCGGCTTGCGTCGACATCGACTTTGGTGCCATTGACTGAAATCCAGCCTGTTGTTTTGCCAGCCGGCATGGACCATTGGAAACCTGTTCCACCTCCGACTTGGAATGTGCCAGTGCCGGCGTTGAGGATCGGAGGAGAAGACAGATCAAAAGTGAGATCAAAGTCAACGTCCGCAATGTTACTAAAGATTCGTATACCAGAGAGAGCGTCGGTTGTGCTGGTGGATTGAAACGCAAAGCCCGGAACCGTGAAGTTGAGAATTCCGGTGGGGCCATATGTCTTTGCTAAGGCTGTGAGGCGGGCATATTGCGAATACTGAGAGGTATCTTCCAGATCGAGAATAGAAGCCCGGTATACACCGGCAAGCGTACCGCCGCCCACAGGCAACTCGGCTACAGCGTTGGCAACGACGAGGTAATCTCGGCCGTTTGAGCCATGAATGAAGGAGGAGCTCCAGTAGGAGCCGCCAGTCGAGGCAAGCTTGTGATTTGTCTGTGAAATCGACAAGTTATATGGCGTCGGATAGTGAGACTGTCCAGCTCGTCACATAGAGGTTAGAAGGTGTCCTGTCTTGGAACAAGAGACGGATTGGTTGGCTGTAAGACTCACCAGCCCTCCAGACGCAAAACCACTCGTCTGAGGGTGAAATGTCCAGCCTGGATTGGTTGCGAATGCAGTGGCGATCAAGGCTTGGACAACAAGCAGCTTGCTGCGTTTGTTTGACGAGGCCAGCATCATGCTATGTGTACTTCTGTACCCGTATCTGGATAATTGGCCAGCTATCAGATGTACTCAATGACGTACAGAAGGCTGAAGCTTGGTATTAAATAGGTAGGCAATAGGTAAAGGGAGGTTCCATCAACGGCACCCAACATCTCTACCGGATGCCCGACCCACTGGCATTTATTTCAAGGAGCTAATAGCATCTCGCTGACAAGCTTGCCCCGCAATGATCCTTGGCTCTCGTAGCATGCCTCCTTTCGGAAAGGCCTCGATTGGGGTAAGACAGCTTGAGGATCGTCGGATGGCGGCAACACGGGGGTCTATAAATCCCGATTTACCATATGGGCCGCGGTGATGGAATTAAAGGGCTTGGCTACAGTCGCAATAAGCATTCCGCAGCCTCCCTGCTTGAAATCATGCAGGAACTGCTAGGATGATGAATAGGCTATAGGAGACAGGATGAAGAATAGGCTATAGGAGACGCTGTTAGTAAGCGGAGGCTGGGATAGGGGCGCTGAAGATGATGCTGATATCAGCAAGGGAAACAATTGCCGAGATGTATGTTGTTTCTTCGTGCTTGAATTGTGGTTGAAAGGGGGCTTTCGGTCAATTGGTCACCGTAGCCTGACTACTGCCTGGCCGTGATTTTATTGTAATTCGGGTTGTATACTGATATGCATGCTGTGATATGCACGTTCTTTTCGCGCATGCCGTGGCTCTATCAAACAGTTATATGAGCTCTGTAACCAAGCTTGGCTGGGATTTATTAGGTAAGAGTACCATGTACAGAGCAAGATTCATACATCATGACATTTGACACACGGGATGAATATGATCTAGCAATCGTAAGATTCGTGTTCAAATTACTTCATGACACGCAATCTAAATTAAGAGAATGGCATTTCATTTCCAAAAATCATTAGTTTCATTAAGGGCATCAA|intergenic_region|MODIFIER|exon-XM_006964656.1-1-exon-XM_006964657.1-1|GENE_exon-XM_006964656.1-1-GENE_exon-XM_006964657.1-1|intergenic_region|GENE_exon-XM_006964656.1-1-GENE_exon-XM_006964657.1-1|||n.807182_807183insCTGGGTGCTTTTGTGCACTGAGATTCTAGCTGGATTGGGCGTCAAGGCCCTTGAGCTTCGCATCAGGCTAGGCTTTTGCCGTTGTCTTTGGCTGCTTGCGAACCGAGAGCCATGCAGGGATGGGCGATTCCCTCGGTTAAGTGGCTGCCATCCAGCCATCCAGCCATCCACGAGGCACAGCAGAGCAACGAGGCCCCCAATGAGGAGAAGAATGCTTCATCTGGCGGCATGCATAATCCGCGATACACCTCTAACCGGCTCGGTAAATCTCGGGGTCGCGAATTCTCTCCAATGGCAGGCTGAATTTCAGCTTCGTGAGTGTGACGCTGCTAACCAGATAACCAGGGCCAGCCACTTTCGCCCAGCGCTAAGCGCCTTACTTCGCAACGTAACAGGCGACAAATCCGAATGTTTTCCGAGACTTCATCATGCTCTGCTGGGCTGCGAGTAGAGCTGCGTCAAGTTCCGCCTGGTTGACTAGAGATCGCAGTCATGCCCGGCTTGTAAGTGCGGAAGCCCCGAGCAAGCGCTTAATTCACGCCGCATACATGCCGCGTATCGGAGGTGATTTGCAGTTCGGGAATGGCCCTGTTCGATGGTGTTTTTCTTGTTTGTTTCCAAGGTGAGATTGATGACAGACCATCGGAAAGCGGCTCGGTGGTGGTCGGGATCGGGATGTGAGCAAAAATTTTGCTTTTTCCGGAATATCAGCTAATGCGGCTACGTTAACGACGTCATACCAATCATGCTACACGTGAGAGAAGAATCAAAGCTTCAATGCCTTTTTTGAAAGGCCCATTGACCAATGCAACTGCATGCGAAGCTCGCCCATTCACAGTAGCGTGCCATCTTGCTGTTATTTCGTTGAACAGGCTCAAAATCTGCCGCTATCAATTATTAGTCAACAGTCGCGACAACCTTGACTAAGTCTTTGCCTTTTTGCCGGATCGTGGAATCGCAAATGTTAGCGGCAACGGCTGGAGCGGGCATCGGCTGCCGCAGTAGCTGACAAAACGTGCTTGGTCTCATTAGCTTCCATGAGCAGGATCGAATCTGATCATAATTGCTCTTACGAGTCATTGATGGACATCTCTTGCCTCTGAAGGGTTGCATTTGAGAAATTTCTCCCCTCCGGTGGAGGGTGAGAGTCGTTCCGGAGCTGCCGGCTGCATGTCAATGGCAGCCCAGCCATCACATATCATCGAAGCCCACGATCACATAAACGCATCAGGTGGCCCATTGCAGCAGCATCCAGTTCCATTACGGTAATAGATTTTGATTCGACTTGTTTTTCTGGTATAAAGGTTTGTGATGGTGATGGCGGGCACGTTGACTGCCTCTCATAGAGCTATAAGCCCCCGCATTAGTTGGTCAAGAGGCTAGGTAGGCTGCAGGCTCAACAAAGTGATATTGTCATCACGACTGCGAGTTGTACTGCTTCAAATGCTGAGCAGTACTTACTGACCGGGATGGTAAAAGTGCAAGACAGAGAAGAGAGATCAAAAGACTTGGTTGGGAGATGCAGTCTTCTTAAGCATAAGGAAGGCTGTGCCACAAAAGCCTATCGTTGCCACCGACATCATCAAACGCGTGGCCATGAACTCAATCTCCAAGGCTCGTGATCAGCGTCTTTATAATACAACAACTCGACTCGACTTTAACAATTGCCACGGCCGGAAGCAATGGCTGCTGCGTCCGAGGAAAGAAATCGTTTGACTGCCAAAGGTGATGACCGAATGCTAACGGAGTGAAAGCCTTTTTCTTTCTGTCATAAGCAAGCCTATATACCTAATGACGACACAAATTCAACGGCAAGCACGGAATACCCAAAACAAAAGGCTTTTGATGTAAGCCACAGGCTGCGAGACGCATCCGTAAGAGGGAATTTAGAAGCCAACTGTATTGCTTGCTTCGGAGAGCGCGGTGGGCACTATGAGCCCGGCGGAGGATTGCAAATGCGATTCCATCTTGCTGCAGTTGCCATATTATGAATTAAACTATACGGATAAACATTAAAGCTACTGATATTGGAGACCATCTAATGAACATTAAAGTTTGCCAAGAAAACCGCAGATCCGCCCTACGATAGGCGATTGTACATGGTGCCTTTCCTGTGGATACCGACCCCCTCTTCACTTATTGTACTAGTCTCTTTCTTTATCCTGGGCACCTAAAGCGACTCAATTACGGCGAATGCTGGAACCGTAAGGCCCCCGGGGTACGTAGCCACGACATTGAGAAATCCGGTATAAGAGGTTAAAGGAACACCTGCAGTCTGGATTTCTTGATCAGGCCTGATGCTGGAGAGACGCAGCTCCGGCCCGCCCGGAATGGCAATGGTCCAGTCGAGAGGGTAGGTGATACCAGTTGCGGGAGACGTAAAGGTTCTGTTGGATGATACTTTTTCGACAATAGGCAAAACAATCTGCT
TACTCGCTCGCCTGTTCGGTGCGTCGCGAACTGCTTGTTGCCGTTGATAAGGTCGTTCCACGCCCATATGGAGTAGAGTTCGTCTTCGGTCCCATCAGACGCCAGTCCCGGAATATGAACCTGGAACCATGAGAAGTCTGAGGGGAAGACCCCCCACTGTCGATCGTACCACGTTAAAGAGCGGCTTGCGTCGACATCGACTTTGGTGCCATTGACTGAAATCCAGCCTGTTGTTTTGCCAGCCGGCATGGACCATTGGAAACCTGTTCCACCTCCGACTTGGAATGTGCCAGTGCCGGCGTTGAGGATCGGAGGAGAAGACAGATCAAAAGTGAGATCAAAGTCAACGTCCGCAATGTTACTAAAGATTCGTATACCAGAGAGAGCGTCGGTTGTGCTGGTGGATTGAAACGCAAAGCCCGGAACCGTGAAGTTGAGAATTCCGGTGGGGCCATATGTCTTTGCTAAGGCTGTGAGGCGGGCATATTGCGAATACTGAGAGGTATCTTCCAGATCGAGAATAGAAGCCCGGTATACACCGGCAAGCGTACCGCCGCCCACAGGCAACTCGGCTACAGCGTTGGCAACGACGAGGTAATCTCGGCCGTTTGAGCCATGAATGAAGGAGGAGCTCCAGTAGGAGCCGCCAGTCGAGGCAAGCTTGTGATTTGTCTGTGAAATCGACAAGTTATATGGCGTCGGATAGTGAGACTGTCCAGCTCGTCACATAGAGGTTAGAAGGTGTCCTGTCTTGGAACAAGAGACGGATTGGTTGGCTGTAAGACTCACCAGCCCTCCAGACGCAAAACCACTCGTCTGAGGGTGAAATGTCCAGCCTGGATTGGTTGCGAATGCAGTGGCGATCAAGGCTTGGACAACAAGCAGCTTGCTGCGTTTGTTTGACGAGGCCAGCATCATGCTATGTGTACTTCTGTACCCGTATCTGGATAATTGGCCAGCTATCAGATGTACTCAATGACGTACAGAAGGCTGAAGCTTGGTATTAAATAGGTAGGCAATAGGTAAAGGGAGGTTCCATCAACGGCACCCAACATCTCTACCGGATGCCCGACCCACTGGCATTTATTTCAAGGAGCTAATAGCATCTCGCTGACAAGCTTGCCCCGCAATGATCCTTGGCTCTCGTAGCATGCCTCCTTTCGGAAAGGCCTCGATTGGGGTAAGACAGCTTGAGGATCGTCGGATGGCGGCAACACGGGGGTCTATAAATCCCGATTTACCATATGGGCCGCGGTGATGGAATTAAAGGGCTTGGCTACAGTCGCAATAAGCATTCCGCAGCCTCCCTGCTTGAAATCATGCAGGAACTGCTAGGATGATGAATAGGCTATAGGAGACAGGATGAAGAATAGGCTATAGGAGACGCTGTTAGTAAGCGGAGGCTGGGATAGGGGCGCTGAAGATGATGCTGATATCAGCAAGGGAAACAATTGCCGAGATGTATGTTGTTTCTTCGTGCTTGAATTGTGGTTGAAAGGGGGCTTTCGGTCAATTGGTCACCGTAGCCTGACTACTGCCTGGCCGTGATTTTATTGTAATTCGGGTTGTATACTGATATGCATGCTGTGATATGCACGTTCTTTTCGCGCATGCCGTGGCTCTATCAAACAGTTATATGAGCTCTGTAACCAAGCTTGGCTGGGATTTATTAGGTAAGAGTACCATGTACAGAGCAAGATTCATACATCATGACATTTGACACACGGGATGAATATGATCTAGCAATCGTAAGATTCGTGTTCAAATTACTTCATGACACGCAATCTAAATTAAGAGAATGGCATTTCATTTCCAAAAATCATTAGTTTCATTAAGGGCATCAA||||||,CTGGGTGCTTTTGTGCACTGAGATTCTAGCTGGATTGGGCGTCAAGGCCCTTGAGCTTCGCATCAGGCTAGGCTTTTGCCGTTGTCTTTGGCTGCTTGCGAACCGAGAGCCATGCAGGGATGGGCGATTCCCTCGGTTAAGTGGCTGCCATCCAGCCATCCAGCCATCCACGAGGCACAGCAGAGCAACGAGGCCCCCAATGAGGAGAAGAATGCTTCATCTGGCGGCATGCATAATCCGCGATACACCTCTAACCGGCTCGGTAAATCTCGGGGTCGCGAATTCTCTCCAATGGCAGGCTGAATTTCAGCTTCGTGAGTGTGACGCTGCTAACCAGATAACCAGGGCCAGCCACTTTCGCCCAGCGCTAAGCGCCTTACTTCGCAACGTAACAGGCGACAAATCCGAATGTTTTCCGAGACTTCATCATGCTCTGCTGGGCTGCGAGTAGAGCTGCGTCAAGTTCCGCCTGGTTGACTAGAGATCGCAGTCATGCCCGGCTTGTAAGTGCGGAAGCCCCGAGCAAGCGCTTAATTCACGCCGCATACATGCCGCGTATCGGAGGTGATTTGCAGTTCGGGAATGGCCCTGTTCGATGGTGTTTTTCTTGTTTGTTTCCAAGGTGAGATTGATGACAGACCATCGGAAAGCGGCTCGGTGGTGGTCGGGATCGGGATGTGAGCAAAAATTTTGCTTTTTCCGGAATATCAGCTAATGCGGCTACGTTAACGACGTCATACCAATCATGCTACACGTGAGAGAAGAATCAAAGCTTCAATGCCTTTTTTGAAAGGCCCATTGACCAATGCAACTGCATGCGAAGCTCGCCCATTCACAGTAGCGTGCCATCTTGCTGTTATTTCGTTGAACAGGCTCAAAATCTGCCGCTATCAATTATTAGTCAACAGTCGCGACAACCTTGACTAAGTCTTTGCCTTTTTGCCGGATCGTGGAATCGCAAATGTTAGCGGCAACGGCTGGAGCGGGCATCGGCTGCCGCAGTAGCTGACAAAACGTGCTTGGTCTCATTAGCTTCCATGAGCAGGATCGAATCTGATCATAATTGCTCTTACGAGTCATTGATGGACATCTCTTGCCTCTGAAGGGTTGCATTTGAGAAATTTCTCCCCTCCGGTGGAGGGTGAGAGTCGTTCCGGAGCTGCCGGCTGCATGTCAATGGCAGCCCAGCCATCACATATCATCGAAGCCCACGATCACATAAACGCATCAGGTGGCCCATTGCAGCAGCATCCAGTTCCATTACGGTAATAGATTTTGATTCGACTTGTTTTTCTGGTATAAAGGTTTGTGATGGTGATGGCGGGCACGTTGACTGCCTCTCATAGAGCTATAAGCCCCCGCATTAGTTGGTCAAGAGGCTAGGTAGGCTGCAGGCTCAACAAAGTGATATTGTCATCACGACTGCGAGTTGTACTGCTTCAAATGCTGAGCAGTACTTACTGACCGGGATGGTAAAAGTGCAAGACAGAGAAGAGAGATCAAAAGACTTGGTTGGGAGATGCAGTCTTCTTAAGCATAAGGAAGGCTGTGCCACAAAAGCCTATCGTTGCCACCGACATCATCAAACGCGTGGCCATGAACTCAATCTCCAAGGCTCGTGATCAGCGTCTTTATAATACAACAACTCGACTCGACTTTAACAATTGCCACGGCCGGAAGCAATGGCTGCTGCGTCCGAGGAAAGAAATCGTTTGACTGCCAAAGGTGATGACCGAATGCTAACGGAGTGAAAGCCTTTTTCTTTCTGTCATAAGCAAGCCTATATACCTAATGACGACACAAATTCAACGGCAAGCACGGAATACCCAAAACAAAAGGCTTTTGATGTAAGCCACAGGCTGCGAGACGCATCCGTAAGAGGGAATTTAGAAGCCAACTGTATTGCTTGCTTCGGAGAGCGCGGTGGGCACTATGAGCCCGGCGGAGGATTGCAAATGCGATTCCATCTTGCTGCAGTTGCCATATTATGAATTAAACTATACGGATAAACATTAAAGCTACTGATATTGGAGACCATCTAATGAACATTAAAGTTTGCCAAGAAAACCGCAGATCCGCCCTACGATAGGCGATTGTACATGGTGCCTTTCCTGTGGATACCGACCCCCTCTTCACTTATTGTACTAGTCTCTTTCTTTATCCTGGGCACCTAAAGCGACTCAATTACGGCGAATGCTGGAACCGTAAGGCCCCCGGGGTACGTAGCCACGACATTGAGAAATCCGGTATAAGAGGTTAAAGGAACACCTGCAGTCTGGATTTCTTGATCAGGCCTGATGCTGGAGAGACGCAGCTCCGGCCCGCCCGGAATGGCAATGGTCCAGTCGAGAGGGTAGGTGATACCAGTTGCGGGAGACGTAAAGGTTCTGTTGGATGATACTTTTTCGACAATAGGCAAAACAATCTGCTCTACTCGCTCGCCTGTTCGGTGCGTCGCGAACTGCTTGTTGCCGTTGATAAGGTCGTTCCACGCCCATATGGAGTAGAGTTCGTCTTCGGTCCCATCAGACGCCAGTCCCGGAATATGAACCTGGAACCATGAGAAGTCTGAGGGGAAGACCCCCCACTGTCGATCGTACCACGTTAAAGAGCGGCTTGCGTCGACATCGACTTTGGTGCCATTGACTGAAATCCAGCCTGTTGTTTTGCCAGCCGGCATGGACCATTGGAAACCTGTTCCACCTCCGACTTGGAATGTGCCAGTGCCGGCGTTGAGGATCGGAGGAGAAGACAGATCAAAAGTGAGATCAAAGTCAACGTCCGCAATGTTACTAAAGATTCGTATACCAGAGAGAGCGTCGGTTGTGCTGGTGGATTGAAACGCAAAGCCCGGAACCGTGAAGTTGAGAATTCCGGTGGGGCCATATGTCTTTGCTAAGGCTGTGAGGCGGGCATATTGCGAATACTGAGAGGTATCTTCCAGATCGAGAATAGAAGCCCGGTATACACCGGCAAGCGTACCGCCGCCCACAGGCAACTCGGCTACAGCGTTGGCAACGACGAGGTAATCTCGGCCGTTTGAGCCATGAATGAAGGAGGAGCTCCAGTAGGAGCCGCCAGTCGAGGCAAGCTTGTGATTTGTCTGTGAAATCGACAAGTTATATGGCGTCGGATAGTGAGACTGTCCAGCTCGTCACATAGAGGTTAGAAGGTGTCCTGTCTTGGAACAAGAGACGGATTGGTTGGCTGTAAGACTCACCAGCCCTCCAGACGCAAAACCACTCGTCTGAGGGTGAAATGTCCAGCCTGGATTGGTTGCGAATGCAGTGGCGATCAAGGCTTGGACAACAAGCAGCTTGCTGCGTTTGTTTGACGAGGCCAGCATCATGCTATGTGTACTTCTGTACCCGTATCTGGATAATTGGCCAGCTATCAGATGTACTCAATGACGTACAGAAGGCTGAAGCTTGGTATTAAATAGGTAGGCAATAGGTAAAGGGAGGTTCCATCAACGGCACCCAACATCTCTACCGGATGCCCGACCCACTGGCATTTATTTCAAGGAGCTAATAGCATCTCGCTGACAAGCTTGCCCCGCAATGATCCTTGGCTCTCGTAGCATGCCTCCTTTCGGAAAGGCCTCGATTGGGGTAAGACAGCTTGAGGATCGTCGGATGGCGGCAACACGGGGGTCTATAAATCCCGATTTACCATATGGGCCGCGGTGATGGAATTAAAGGGCTTGGCTACAGTCGCAATAAGCATTCCGCAGCCTCCCTGCTTGAAATCATGCAGGAACTGCTAGGATGATGAATAGGCTATAGGAGACAGGATGAAGAATAGGCTATAGGAGACGCTGTTAGTAAGCGGAGGCTGGGATAGGGGCGCTGAAGATGATGCTGATATCAGCAAGGGAAACAATTGCCGAGATGTATGTTGTTTCTTCGTGCTTGAATTGTGGTTGAAAGGGGGCTTTCGGTCAATTGGTCACCGTAGCCTGACTACTGCCTGGCCGTGATTTTATTGTAATTCGGGTTGTATACTGATATGCATGCTGTGATATGCACGTTCTTTTCGCGCATGCCGTGGCTCTATCAAACAGTTATATGAGCTCTGTAACCAAGCTTGGCTGGGATTTATTAGGTAAGAGTACCATGTACAGAGCAAGATTCATACATCATGACATTTGACACACGGGATGAATATGATCTAGCAATCGTAAGATTCGTGTTCAAATTACTTCATGACACGCAATCTAAATTAAGAGAATGGCATTTCATTTCCAAAAATCATTAGTTTCATTAAGGGCATCAA|intergenic_region|MODIFIER|exon-XM_006964656.1-1-exon-XM_006964657.1-1|GENE_exon-XM_006964656.1-1-GENE_exon-XM_006964657.1-1|intergenic_region|GENE_exon-XM_006964656.1-1-GENE_exon-XM_006964657.1-1|||n.807183delGinsCTGGGTGCTTTTGTGCACTGAGATTCTAGCTGGATTGGGCGTCAAGGCCCTTGAGCTTCGCATCAGGCTAGGCTTTTGCCGTTGTCTTTGGCTGCTTGCGAACCGAGAGCCATGCAGGGATGGGCGATTCCCTCGGTTAAGTGGCTGCCATCCAGCCATCCAGCCATCCACGAGGCACAGCAGAGCAACGAGGCCCCCAATGAGGAGAAGAATGCTTCATCTGGCGGCATGCATAATCCGCGATACACCTCTAACCGGCTCGGTAAATCTCGGGGTCGCGAATTCTCTCCAATGGCAGGCTGAATTTCAGCTTCGTGAGTGTGACGCTGCTAACCAGATAACCAGGGCCAGCCACTTTCGCCCAGCGCTAAGCGCCTTACTTCGCAACGTAACAGGCGACAAATCCGAATGTTTTCCGAGACTTCATCATGCTCTGCTGGGCTGCGAGTAGAGCTGCGTCAAGTTCCGCCTGGTTGACTAGAGATCGCAGTCATGCCCGGCTTGTAAGTGCGGAAGCCCCGAGCAAGCGCTTAATTCACGCCGCATACATGCCGCGTATCGGAGGTGATTTGCAGTTCGGGAATGGCCCTGTTCGATGGTGTTTTTCTTGTTTGTTTCCAAGGTGAGATTGATGACAGACCATCGGAAAGCGGCTCGGTGGTGGTCGGGATCGGGATGTGAGCAAAAATTTTGCTTTTTCCGGAATATCAGCTAATGCGGCTACGTTAACGACGTCATACCAATCATGCTACACGTGAGAGAAGAATCAAAGCTTCAATGCCTTTTTTGAAAGGCCCATTGACCAATGCAACTGCATGCGAAGCTCGCCCATTCACAGTAGCGTGCCATCTTGCTGTTATTTCGTTGAACAGGCTCAAAATCTGCCGCTATCAATTATTAGTCAACAGTCGCGACAACCTTGACTAAGTCTTTGCCTTTTTGCCGGATCGTGGAATCGCAAATGTTAGCGGCAACGGCTGGAGCGGGCATCGGCTGCCGCAGTAGCTGACAAAACGTGCTTGGTCTCATTAGCTTCCATGAGCAGGATCGAATCTGATCATAATTGCTCTTACGAGTCATTGATGGACATCTCTTGCCTCTGAAGGGTTGCATTTGAGAAATTTCTCCCCTCCGGTGGAGGGTGAGAGTCGTTCCGGAGCTGCCGGCTGCATGTCAATGGCAGCCCAGCCATCACATATCATCGAAGCCCACGATCACATAAACGCATCAGGTGGCCCATTGCAGCAGCATCCAGTTCCATTACGGTAATAGATTTTGATTCGACTTGTTTTTCTGGTATAAAGGTTTGTGATGGTGATGGCGGGCACGTTGACTGCCTCTCATAGAGCTATAAGCCCCCGCATTAGTTGGTCAAGAGGCTAGGTAGGCTGCAGGCTCAACAAAGTGATATTGTCATCACGACTGCGAGTTGTACTGCTTCAAATGCTGAGCAGTACTTACTGACCGGGATGGTAAAAGTGCAAGACAGAGAAGAGAGATCAAAAGACTTGGTTGGGAGATGCAGTCTTCTTAAGCATAAGGAAGGCTGTGCCACAAAAGCCTATCGTTGCCACCGACATCATCAAACGCGTGGCCATGAACTCAATCTCCAAGGCTCGTGATCAGCGTCTTTATAATACAACAACTCGACTCGACTTTAACAATTGCCACGGCCGGAAGCAATGGCTGCTGCGTCCGAGGAAAGAAATCGTTTGACTGCCAAAGGTGATGACCGAATGCTAACGGAGTGAAAGCCTTTTTCTTTCTGTCATAAGCAAGCCTATATACCTAATGACGACACAAATTCAACGGCAAGCACGGAATACCCAAAACAAAAGGCTTTTGATGTAAGCCACAGGCTGCGAGACGCATCCGTAAGAGGGAATTTAGAAGCCAACTGTATTGCTTGCTTCGGAGAGCGCGGTGGGCACTATGAGCCCGGCGGAGGATTGCAAATGCGATTCCATCTTGCTGCAGTTGCCATATTATGAATTAAACTATACGGATAAACATTAAAGCTACTGATATTGGAGACCATCTAATGAACATTAAAGTTTGCCAAGAAAACCGCAGATCCGCCCTACGATAGGCGATTGTACATGGTGCCTTTCCTGTGGATACCGACCCCCTCTTCACTTATTGTACTAGTCTCTTTCTTTATCCTGGGCACCTAAAGCGACTCAATTACGGCGAATGCTGGAACCGTAAGGCCCCCGGGGTACGTAGCCACGACATTGAGAAATCCGGTATAAGAGGTTAAAGGAACACCTGCAGTCTGGATTTCTTGATCAGGCCTGATGCTGGAGAGACGCAGCTCCGGCCCGCCCGGAATGGCAATGGTCCAGTCGAGAGGGTAGGTGATACCAGTTGCGGGAGACGTAAAGGTTCTGTTGGATGATACTTTTTCGACAATAGGCAAAACAATCTGCTCTACTCGCTCGCCTGTTCGGTGCGTCGCGAACTGCTTGTTGCCGTTGATAAGGTCGTTCCACGCCCATATGGAGTAGAGTTCGTCTTCGGTCCCATCAGACGCCAGTCCCGGAATATGAACCTGGAACCATGAGAAGTCTGAGGGGAAGACCCCCCACTGTCGATCGTACCACGTTAAAGAGCGGCTTGCGTCGACATCGACTTTGGTGCCATTGACTGAAATCCAGCCTGTTGTTTTGCCAGCCGGCATGGACCATTGGAAACCTGTTCCACCTCCGACTTGGAATGTGCCAGTGCCGGCGTTGAGGATCGGAGGAGAAGACAGATCAAAAGTGAGATCAAAGTCAACGTCCGCAATGTTACTAAAGATTCGTATACCAGAGAGAGCGTCGGTTGTGCTGGTGGATTGAAACGCAAAGCCCGGAACCGTGAAGTTGAGAATTCCGGTGGGGCCATATGTCTTTGCTAAGGCTGTGAGGCGGGCATATTGCGAATACTGAGAGGTATCTTCCAGATCGAGAATAGAAGCCCGGTATACACCGGCAAGCGTACCGCCGCCCACAGGCAACTCGGCTACAGCGTTGGCAACGACGAGGTAATCTCGGCCGTTTGAGCCATGAATGAAGGAGGAGCTCCAGTAGGAGCCGCCAGTCGAGGCAAGCTTGTGATTTGTCTGTGAAATCGACAAGTTATATGGCGTCGGATAGTGAGACTGTCCAGCTCGTCACATAGAGGTTAGAAGGTGTCCTGTCTTGGAACAAGAGACGGATTGGTTGGCTGTAAGACTCACCAGCCCTCCAGACGCAAAACCACTCGTCTGAGGGTGAAATGTCCAGCCTGGATTGGTTGCGAATGCAGTGGCGATCAAGGCTTGGACAACAAGCAGCTTGCTGCGTTTGTTTGACGAGGCCAGCATCATGCTATGTGTACTTCTGTACCCGTATCTGGATAATTGGCCAGCTATCAGATGTACTCAATGACGTACAGAAGGCTGAAGCTTGGTATTAAATAGGTAGGCAATAGGTAAAGGGAGGTTCCATCAACGGCACCCAACATCTCTACCGGATGCCCGACCCACTGGCATTTATTTCAAGGAGCTAATAGCATCTCGCTGACAAGCTTGCCCCGCAATGATCCTTGGCTCTCGTAGCATGCCTCCTTTCGGAAAGGCCTCGATTGGGGTAAGACAGCTTGAGGATCGTCGGATGGCGGCAACACGGGGGTCTATAAATCCCGATTTACCATATGGGCCGCGGTGATGGAATTAAAGGGCTTGGCTACAGTCGCAATAAGCATTCCGCAGCCTCCCTGCTTGAAATCATGCAGGAACTGCTAGGATGATGAATAGGCTATAGGAGACAGGATGAAGAATAGGCTATAGGAGACGCTGTTAGTAAGCGGAGGCTGGGATAGGGGCGCTGAAGATGATGCTGATATCAGCAAGGGAAACAATTGCCGAGATGTATGTTGTTTCTTCGTGCTTGAATTGTGGTTGAAAGGGGGCTTTCGGTCAATTGGTCACCGTAGCCTGACTACTGCCTGGCCGTGATTTTATTGTAATTCGGGTTGTATACTGATATGCATGCTGTGATATGCACGTTCTTTTCGCGCATGCCGTGGCTCTATCAAACAGTTATATGAGCTCTGTAACCAAGCTTGGCTGGGATTTATTAGGTAAGAGTACCATGTACAGAGCAAGATTCATACATCATGACATTTGACACACGGGATGAATATGATCTAGCAATCGTAAGATTCGTGTTCAAATTACTTCATGACACGCAATCTAAATTAAGAGAATGGCATTTCATTTCCAAAAATCATTAGTTTCATTAAGGGCATCAA||||||,CTGGGTGCTTTTGTGCACTGAGATTCTAGCTGGATTGGGCGTCAAGGCCCTTGAGCTTCGCATCAGGCTAGGCTTTTGCCGTTGTCTTTGGCTGCTTGCGAACCGAGAGCCATGCAGGGATGGGCGATTCCCTCGGTTAAGTGGCTGCCATCCAGCCATCCAGCCATCCACGAGGCACAGCAGAGCAACGAGGCCCCCAATGAGGAGAAGAATGCTTCATCTGGCGGCATGCATAATCCGCGATACACCTCTAACCGGCTCGGTAAATCTCGGGGTCGCGAATTCTCTCCAATGGCAGGCTGAATTTCAGCTTCGTGAGTGTGACGCTGCTAACCAGATAACCAGGGCCAGCCACTTTCGCCCAGCGCTAAGCGCCTTACTTCGCAACGTAACAGGCGACAAATCCGAATGTTTTCCGAGACTTCATCATGCTCTGCTGGGCTGCGAGTAGAGCTGCGTCAAGTTCCGCCTGGTTGACTAGAGATCGCAGTCATGCCCGGCTTGTAAGTGCGGAAGCCCCGAGCAAGCGCTTAATTCACGCCGCATACATGCCGCGTATCGGAGGTGATTTGCAGTTCGGGAATGGCCCTGTTCGATGGTGTTTTTCTTGTTTGTTTCCAAGGTGAGATTGATGACAGACCATCGGAAAGCGGCTCGGTGGTGGTCGGGATCGGGATGTGAGCAAAAATTTTGCTTTTTCCGGAATATCAGCTAATGCGGCTACGTTAACGACGTCATACCAATCATGCTACACGTGAGAGAAGAATCAAAGCTTCAATGCCTTTTTTGAAAGGCCCATTGACCAATGCAACTGCATGCGAAGCTCGCCCATTCACAGTAGCGTGCCATCTTGCTGTTATTTCGTTGAACAGGCTCAAAATCTGCCGCTATCAATTATTAGTCAACAGTCGCGACAACCTTGACTAAGTCTTTGCCTTTTTGCCGGATCGTGGAATCGCAAATGTTAGCGGCAACGGCTGGAGCGGGCATCGGCTGCCGCAGTAGCTGACAAAACGTGCTTGGTCTCATTAGCTTCCATGAGCAGGATCGAATCTGATCATAATTGCTCTTACGAGTCATTGATGGACATCTCTTGCCTCTGAAGGGTTGCATTTGAGAAATTTCTCCCCTCCGGTGGAGGGTGAGAGTCGTTCCGGAGCTGCCGGCTGCATGTCAATGGCAGCCCAGCCATCACATATCATCGAAGCCCACGATCACATAAACGCATCAGGTGGCCCATTGCAGCAGCATCCAGTTCCATTACGGTAATAGATTTTGATTCGACTTGTTTTTCTGGTATAAAGGTTTGTGATGGTGATGGCGGGCACGTTGACTGCCTCTCATAGAGCTATAAGCCCCCGCATTAGTTGGTCAAGAGGCTAGGTAGGCTGCAGGCTCAACAAAGTGATATTGTCATCACGACTGCGAGTTGTACTGCTTCAAATGCTGAGCAGTACTTACTGACCGGGATGGTAAAAGTGCAAGACAGAGAAGAGAGATCAAAAGACTTGGTTGGGAGATGCAGTCTTCTTAAGCATAAGGAAGGCTGTGCCACAAAAGCCTATCGTTGCCACCGACATCATCAAACGCGTGGCCATGAACTCAATCTCCAAGGCTCGTGATCAGCGTCTTTATAATACAACAACTCGACTCGACTTTAACAATTGCCACGGCCGGAAGCAATGGCTGCTGCGTCCGAGGAAAGAAATCGTTTGACTGCCAAAGGTGATGACCGAATGCTAACGGAGTGAAAGCCTTTTTCTTTCTGTCATAAGCAAGCCTATATACCTAATGACGACACAAATTCAACGGCAAGCACGGAATACCCAAAACAAAAGGCTTTTGATGTAAGCCACAGGCTGCGAGACGCATCCGTAAGAGGGAATTTAGAAGCCAACTGTATTGCTTGCTTCGGAGAGCGCGGTGGGCACTATGAGCCCGGCGGAGGATTGCAAATGCGATTCCATCTTGCTGCAGTTGCCATATTATGAATTAAACTATACGGATAAACATTAAAGCTACTGATATTGGAGACCATCTAATGAACATTAAAGTTTGCCAAGAAAACCGCAGATCCGCCCTACGATAGGCGATTGTACATGGTGCCTTTCCTGTGGATACCGACCCCCTCTTCACTTATTGTACTAGTCTCTTTCTTTATCCTGGGCACCTAAAGCGACTCAATTACGGCGAATGCTGGAACCGTAAGGCCCCCGGGGTACGTAGCCACGACATTGAGAAATCCGGTATAAGAGGTTAAAGGAACACCTGCAGTCTGGATTTCTTGATCAGGCCTGATGCTGGAGAGACGCAGCTCCGGCCCGCCCGGAATGGCAATGGTCCAGTCGAGAGGGTAGGTGATACCAGTTGCGGGAGACGTAAAGGTTCTGTTGGATGATACTTTTTCGACAATAGGCAAAACAATCTGCTCTACTCGCTCGCCTGTTCGGTGCGTCGCGAACTGCTTGTTGCCGTTGATAAGGTCGTTCCACGCCCATATGGAGTAGAGTTCGTCTTCGGTCCCATCAGACGCCAGTCCCGGAATATGAACCTGGAACCATGAGAAGTCTGAGGGGAAGACCCCCCACTGTCGATCGTACCACGTTAAAGAGCGGCTTGCGTCGACATCGACTTTGGTGCCATTGACTGAAATCCAGCCTGTTGTTTTGCCAGCCGGCATGGACCATTGGAAACCTGTTCCACCTCCGACTTGGAATGTGCCAGTGCCGGCGTTGAGGATCGGAGGAGAAGACAGATCAAAAGTGAGATCAAAGTCAACGTCCGCAATGTTACTAAAGATTCGTATACCAGAGAGAGCGTCGGTTGTGCTGGTGGATTGAAACGCAAAGCCCGGAACCGTGAAGTTGAGAATTCCGGTGGGGCCATATGTCTTTGCTAAGGCTGTGAGGCGGGCATATTGCGAATACTGAGAGGTATCTTCCAGATCGAGAATAGAAGCCCGGTATACACCGGCAAGCGTACCGCCGCCCACAGGCAACTCGGCTACAGCGTTGGCAACGACGAGGTAATCTCGGCCGTTTGAGCCATGAATGAAGGAGGAGCTCCAGTAGGAGCCGCCAGTCGAGGCAAGCTTGTGATTTGTCTGTGAAATCGACAAGTTATATGGCGTCGGATAGTGAGACTGTCCAGCTCGTCACATAGAGGTTAGAAGGTGTCCTGTCTTGGAACAAGAGACGGATTGGTTGGCTGTAAGACTCACCAGCCCTCCAGACGCAAAACCACTCGTCTGAGGGTGAAATGTCCAGCCTGGATTGGTTGCGAATGCAGTGGCGATCAAGGCTTGGACAACAAGCAGCTTGCTGCGTTTGTTTGACGAGGCCAGCATCATGCTATGTGTACTTCTGTACCCGTATCTGGATAATTGGCCAGCTATCAGATGTACTCAATGACGTACAGAAGGCTGAAGCTTGGTATTAAATAGGTAGGCAATAGGTAAAGGGAGGTTCCATCAACGGCACCCAACATCTCTACCGGATGCCCGACCCACTGGCATTTATTTCAAGGAGCTAATAGCATCTCGCTGACAAGCTTGCCCCGCAATGATCCTTGGCTCTCGTAGCATGCCTCCTTTCGGAAAGGCCTCGATTGGGGTAAGACAGCTTGAGGATCGTCGGATGGCGGCAACACGGGGGTCTATAAATCCCGATTTACCATATGGGCCGCGGTGATGGAATTAAAGGGCTTGGCTACAGTCGCAATAAGCATTCCGCAGCCTCCCTGCTTGAAATCATGCAGGAACTGCTAGGATGATGAATAGGCTATAGGAGACAGGATGAAGAATAGGCTATAGGAGACGCTGTTAGTAAGCGGAGGCTGGGATAGGGGCGCTGAAGATGATGCTGATATCAGCAAGGGAAACAATTGCCGAGATGTATGTTGTTTCTTCGTGCTTGAATTGTGGTTGAAAGGGGGCTTTCGGTCAATTGGTCACCGTAGCCTGACTACTGCCTGGCCGTGATTTTATTGTAATTCGGGTTGTATACTGATATGCATGCTGTGATATGCACGTTCTTTTCGCGCATGCCGTGGCTCTATCAAACAGTTATATGAGCTCTGTAACCAAGCTTGGCTGGGATTTATTAGGTAAGAGTACCATGTACAGAGCAAGATTCATACATCATGACATTTGACACACGGGATGAATATGATCTAGCAATCGTAAGATTCGTGTTCAAATTACTTCATGACACGCAATCTAAATTAAGAGAATGGCATTTCATTTCCAAAAATCATTAGTTTCATTAAGGGCATCAA|intergenic_region|MODIFIER|exon-XM_006964656.1-1-exon-XM_006964657.1-1|GENE_exon-XM_006964656.1-1-GENE_exon-XM_006964657.1-1|intergenic_region|GENE_exon-XM_006964656.1-1-GENE_exon-XM_006964657.1-1|||n.807183delTinsCTGGGTGCTTTTGTGCACTGAGATTCTAGCTGGATTGGGCGTCAAGGCCCTTGAGCTTCGCATCAGGCTAGGCTTTTGCCGTTGTCTTTGGCTGCTTGCGAACCGAGAGCCATGCAGGGATGGGCGATTCCCTCGGTTAAGTGGCTGCCATCCAGCCATCCAGCCATCCACGAGGCACAGCAGAGCAACGAGGCCCCCAATGAGGAGAAGAATGCTTCATCTGGCGGCATGCATAATCCGCGATACACCTCTAACCGGCTCGGTAAATCTCGGGGTCGCGAATTCTCTCCAATGGCAGGCTGAATTTCAGCTTCGTGAGTGTGACGCTGCTAACCAGATAACCAGGGCCAGCCACTTTCGCCCAGCGCTAAGCGCCTTACTTCGCAACGTAACAGGCGACAAATCCGAATGTTTTCCGAGACTTCATCATGCTCTGCTGGGCTGCGAGTAGAGCTGCGTCAAGTTCCGCCTGGTTGACTAGAGATCGCAGTCATGCCCGGCTTGTAAGTGCGGAAGCCCCGAGCAAGCGCTTAATTCACGCCGCATACATGCCGCGTATCGGAGGTGATTTGCAGTTCGGGAATGGCCCTGTTCGATGGTGTTTTTCTTGTTTGTTTCCAAGGTGAGATTGATGACAGACCATCGGAAAGCGGCTCGGTGGTGGTCGGGATCGGGATGTGAGCAAAAATTTTGCTTTTTCCGGAATATCAGCTAATGCGGCTACGTTAACGACGTCATACCAATCATGCTACACGTGAGAGAAGAATCAAAGCTTCAATGCCTTTTTTGAAAGGCCCATTGACCAATGCAACTGCATGCGAAGCTCGCCCATTCACAGTAGCGTGCCATCTTGCTGTTATTTCGTTGAACAGGCTCAAAATCTGCCGCTATCAATTATTAGTCAACAGTCGCGACAACCTTGACTAAGTCTTTGCCTTTTTGCCGGATCGTGGAATCGCAAATGTTAGCGGCAACGGCTGGAGCGGGCATCGGCTGCCGCAGTAGCTGACAAAACGTGCTTGGTCTCATTAGCTTCCATGAGCAGGATCGAATCTGATCATAATTGCTCTTACGAGTCATTGATGGACATCTCTTGCCTCTGAAGGGTTGCATTTGAGAAATTTCTCCCCTCCGGTGGAGGGTGAGAGTCGTTCCGGAGCTGCCGGCTGCATGTCAATGGCAGCCCAGCCATCACATATCATCGAAGCCCACGATCACATAAACGCATCAGGTGGCCCATTGCAGCAGCATCCAGTTCCATTACGGTAATAGATTTTGATTCGACTTGTTTTTCTGGTATAAAGGTTTGTGATGGTGATGGCGGGCACGTTGACTGCCTCTCATAGAGCTATAAGCCCCCGCATTAGTTGGTCAAGAGGCTAGGTAGGCTGCAGGCTCAACAAAGTGATATTGTCATCACGACTGCGAGTTGTACTGCTTCAAATGCTGAGCAGTACTTACTGACCGGGATGGTAAAAGTGCAAGACAGAGAAGAGAGATCAAAAGACTTGGTTGGGAGATGCAGTCTTCTTAAGCATAAGGAAGGCTGTGCCACAAAAGCCTATCGTTGCCACCGACATCATCAAACGCGTGGCCATGAACTCAATCTCCAAGGCTCGTGATCAGCGTCTTTATAATACAACAACTCGACTCGACTTTAACAATTGCCACGGCCGGAAGCAATGGCTGCTGCGTCCGAGGAAAGAAATCGTTTGACTGCCAAAGGTGATGACCGAATGCTAACGGAGTGAAAGCCTTTTTCTTTCTGTCATAAGCAAGCCTATATACCTAATGACGACACAAATTCAACGGCAAGCACGGAATACCCAAAACAAAAGGCTTTTGATGTAAGCCACAGGCTGCGAGACGCATCCGTAAGAGGGAATTTAGAAGCCAACTGTATTGCTTGCTTCGGAGAGCGCGGTGGGCACTATGAGCCCGGCGGAGGATTGCAAATGCGATTCCATCTTGCTGCAGTTGCCATATTATGAATTAAACTATACGGATAAACATTAAAGCTACTGATATTGGAGACCATCTAATGAACATTAAAGTTTGCCAAGAAAACCGCAGATCCGCCCTACGATAGGCGATTGTACATGGTGCCTTTCCTGTGGATACCGACCCCCTCTTCACTTATTGTACTAGTCTCTTTCTTTATCCTGGGCACCTAAAGCGACTCAATTACGGCGAATGCTGGAACCGTAAGGCCCCCGGGGTACGTAGCCACGACATTGAGAAATCCGGTATAAGAGGTTAAAGGAACACCTGCAGTCTGGATTTCTTGATCAGGCCTGATGCTGGAGAGACGCAGCTCCGGCCCGCCCGGAATGGCAATGGTCCAGTCGAGAGGGTAGGTGATACCAGTTGCGGGAGACGTAAAGGTTCTGTTGGATGATACTTTTTCGACAATAGGCAAAACAATCTGCTCTACTCGCTCGCCTGTTCGGTGCGTCGCGAACTGCTTGTTGCCGTTGATAAGGTCGTTCCACGCCCATATGGAGTAGAGTTCGTCTTCGGTCCCATCAGACGCCAGTCCCGGAATATGAACCTGGAACCATGAGAAGTCTGAGGGGAAGACCCCCCACTGTCGATCGTACCACGTTAAAGAGCGGCTTGCGTCGACATCGACTTTGGTGCCATTGACTGAAATCCAGCCTGTTGTTTTGCCAGCCGGCATGGACCATTGGAAACCTGTTCCACCTCCGACTTGGAATGTGCCAGTGCCGGCGTTGAGGATCGGAGGAGAAGACAGATCAAAAGTGAGATCAAAGTCAACGTCCGCAATGTTACTAAAGATTCGTATACCAGAGAGAGCGTCGGTTGTGCTGGTGGATTGAAACGCAAAGCCCGGAACCGTGAAGTTGAGAATTCCGGTGGGGCCATATGTCTTTGCTAAGGCTGTGAGGCGGGCATATTGCGAATACTGAGAGGTATCTTCCAGATCGAGAATAGAAGCCCGGTATACACCGGCAAGCGTACCGCCGCCCACAGGCAACTCGGCTACAGCGTTGGCAACGACGAGGTAATCTCGGCCGTTTGAGCCATGAATGAAGGAGGAGCTCCAGTAGGAGCCGCCAGTCGAGGCAAGCTTGTGATTTGTCTGTGAAATCGACAAGTTATATGGCGTCGGATAGTGAGACTGTCCAGCTCGTCACATAGAGGTTAGAAGGTGTCCTGTCTTGGAACAAGAGACGGATTGGTTGGCTGTAAGACTCACCAGCCCTCCAGACGCAAAACCACTCGTCTGAGGGTGAAATGTCCAGCCTGGATTGGTTGCGAATGCAGTGGCGATCAAGGCTTGGACAACAAGCAGCTTGCTGCGTTTGTTTGACGAGGCCAGCATCATGCTATGTGTACTTCTGTACCCGTATCTGGATAATTGGCCAGCTATCAGATGTACTCAATGACGTACAGAAGGCTGAAGCTTGGTATTAAATAGGTAGGCAATAGGTAAAGGGAGGTTCCATCAACGGCACCCAACATCTCTACCGGATGCCCGACCCACTGGCATTTATTTCAAGGAGCTAATAGCATCTCGCTGACAAGCTTGCCCCGCAATGATCCTTGGCTCTCGTAGCATGCCTCCTTTCGGAAAGGCCTCGATTGGGGTAAGACAGCTTGAGGATCGTCGGATGGCGGCAACACGGGGGTCTATAAATCCCGATTTACCATATGGGCCGCGGTGATGGAATTAAAGGGCTTGGCTACAGTCGCAATAAGCATTCCGCAGCCTCCCTGCTTGAAATCATGCAGGAACTGCTAGGATGATGAATAGGCTATAGGAGACAGGATGAAGAATAGGCTATAGGAGACGCTGTTAGTAAGCGGAGGCTGGGATAGGGGCGCTGAAGATGATGCTGATATCAGCAAGGGAAACAATTGCCGAGATGTATGTTGTTTCTTCGTGCTTGAATTGTGGTTGAAAGGGGGCTTTCGGTCAATTGGTCACCGTAGCCTGACTACTGCCTGGCCGTGATTTTATTGTAATTCGGGTTGTATACTGATATGCATGCTGTGATATGCACGTTCTTTTCGCGCATGCCGTGGCTCTATCAAACAGTTATATGAGCTCTGTAACCAAGCTTGGCTGGGATTTATTAGGTAAGAGTACCATGTACAGAGCAAGATTCATACATCATGACATTTGACACACGGGATGAATATGATCTAGCAATCGTAAGATTCGTGTTCAAATTACTTCATGACACGCAATCTAAATTAAGAGAATGGCATTTCATTTCCAAAAATCATTAGTTTCATTAAGGGCATCAA||||||	GT:DR:DV	1/1:6:230
NW_006711154.1	835597	2437	N	ATGTCCACGTAGTTGGGAAATTGCAACAAATACCGGTTTAGGCACTAATGATTAATACATGAATCGAATGCTGTACGATTTTGTGCGCCAATATGATTATTCGTCTCTTATGCTTTGATTCAATGGAACACATGTCCAAACACGCATTAGGGAAATATGAGCATCTTCATTTGTCATATATAGTAAGTACTTGTAATTGTGTTATATTACTGAAGGCTGCTGCCCCATGCCCGGACCAATTCCATTTCTCTAGGTGCCAACTGCTTTGTTCATTTCACAATTAGAACGATCTCTGCAGTTAAATTAACTTTGATGCTTCTATCTCCAATCAAGTCCTATAAAGACAGCATCAAGTAACCTGGGCAATAAACTAACGCAGGATAGCCATGGAAATCGATGAGCCACCCATTCCCGACGAACTGCTTCTGCCTCCCGAAGCGTGTATCATTGAACTACAAATGGACACAGAGAGTAACAAAGTGTAATGTAAATGGCAAAGAAGTAGAATTTGTTTATTTCGAGGCAAAGTCGGGCGCCACCAATGATGATCATGCCCATTAATTACTCTAACAATTTTCTTGTAAGATATAAAACACAACTATCGGCGATTTGGCAACTCAACGTAGTCTAGGTCGAACCGGGTCAGTTTTCTTCAAAATCTACGCTGGCTTGCCCATTCCTACCTAAGTCCGCCTTTGCCTTTAACTCCCGAGCAACATGTCGCGTAGCAAGTCCAGCTGTTACAAAAGCCAGCACACTTATCAACTCTGGGATCAGACCTAAAACGACACGGATTGCGAGAGAGCCAGTCTGAGGGTTCAGATTTTCGTCTTTTGTGACCAGCGCGATGAGGGAGTAGATGACTCTAATGCCACTGAAGATATCTGATACAAGGACAGACCATAGCAGCTATTGCAGGATTAATACAAAGTATTCGCATGTGAATTCATGGAGAAGGACTTACTCTAGTTCCTGCGGCGGTAATAAATTTCGGCATTG	.	UNRESOLVED	PRECISE;SVMETHOD=Snifflesv1.0.12;CHR2=NW_006711154.1;END=835596;ZMW=214;STD_quant_start=0.932287;STD_quant_stop=0.000000;Kurtosis_quant_start=4.550880;Kurtosis_quant_stop=2.631589;SVTYPE=INS;SUPTYPE=AL,SR;SVLEN=999;STRANDS=+-;STRANDS2=128,86,128,86;RE=214;REF_strand=0,1;Strandbias_pval=0.404651;AF=0.995349;ANN=ATGTCCACGTAGTTGGGAAATTGCAACAAATACCGGTTTAGGCACTAATGATTAATACATGAATCGAATGCTGTACGATTTTGTGCGCCAATATGATTATTCGTCTCTTATGCTTTGATTCAATGGAACACATGTCCAAACACGCATTAGGGAAATATGAGCATCTTCATTTGTCATATATAGTAAGTACTTGTAATTGTGTTATATTACTGAAGGCTGCTGCCCCATGCCCGGACCAATTCCATTTCTCTAGGTGCCAACTGCTTTGTTCATTTCACAATTAGAACGATCTCTGCAGTTAAATTAACTTTGATGCTTCTATCTCCAATCAAGTCCTATAAAGACAGCATCAAGTAACCTGGGCAATAAACTAACGCAGGATAGCCATGGAAATCGATGAGCCACCCATTCCCGACGAACTGCTTCTGCCTCCCGAAGCGTGTATCATTGAACTACAAATGGACACAGAGAGTAACAAAGTGTAATGTAAATGGCAAAGAAGTAGAATTTGTTTATTTCGAGGCAAAGTCGGGCGCCACCAATGATGATCATGCCCATTAATTACTCTAACAATTTTCTTGTAAGATATAAAACACAACTATCGGCGATTTGGCAACTCAACGTAGTCTAGGTCGAACCGGGTCAGTTTTCTTCAAAATCTACGCTGGCTTGCCCATTCCTACCTAAGTCCGCCTTTGCCTTTAACTCCCGAGCAACATGTCGCGTAGCAAGTCCAGCTGTTACAAAAGCCAGCACACTTATCAACTCTGGGATCAGACCTAAAACGACACGGATTGCGAGAGAGCCAGTCTGAGGGTTCAGATTTTCGTCTTTTGTGACCAGCGCGATGAGGGAGTAGATGACTCTAATGCCACTGAAGATATCTGATACAAGGACAGACCATAGCAGCTATTGCAGGATTAATACAAAGTATTCGCATGTGAATTCATGGAGAAGGACTTACTCTAGTTCCTGCGGCGGTAATAAATTTCGGCATTG|frameshift_variant&stop_lost|HIGH|exon-XM_006964480.1-1|GENE_exon-XM_006964480.1-1|transcript|rna-XM_006964480.1|protein_coding|3/3|c.1045delCinsATGTCCACGTAGTTGGGAAATTGCAACAAATACCGGTTTAGGCACTAATGATTAATACATGAATCGAATGCTGTACGATTTTGTGCGCCAATATGATTATTCGTCTCTTATGCTTTGATTCAATGGAACACATGTCCAAACACGCATTAGGGAAATATGAGCATCTTCATTTGTCATATATAGTAAGTACTTGTAATTGTGTTATATTACTGAAGGCTGCTGCCCCATGCCCGGACCAATTCCATTTCTCTAGGTGCCAACTGCTTTGTTCATTTCACAATTAGAACGATCTCTGCAGTTAAATTAACTTTGATGCTTCTATCTCCAATCAAGTCCTATAAAGACAGCATCAAGTAACCTGGGCAATAAACTAACGCAGGATAGCCATGGAAATCGATGAGCCACCCATTCCCGACGAACTGCTTCTGCCTCCCGAAGCGTGTATCATTGAACTACAAATGGACACAGAGAGTAACAAAGTGTAATGTAAATGGCAAAGAAGTAGAATTTGTTTATTTCGAGGCAAAGTCGGGCGCCACCAATGATGATCATGCCCATTAATTACTCTAACAATTTTCTTGTAAGATATAAAACACAACTATCGGCGATTTGGCAACTCAACGTAGTCTAGGTCGAACCGGGTCAGTTTTCTTCAAAATCTACGCTGGCTTGCCCATTCCTACCTAAGTCCGCCTTTGCCTTTAACTCCCGAGCAACATGTCGCGTAGCAAGTCCAGCTGTTACAAAAGCCAGCACACTTATCAACTCTGGGATCAGACCTAAAACGACACGGATTGCGAGAGAGCCAGTCTGAGGGTTCAGATTTTCGTCTTTTGTGACCAGCGCGATGAGGGAGTAGATGACTCTAATGCCACTGAAGATATCTGATACAAGGACAGACCATAGCAGCTATTGCAGGATTAATACAAAGTATTCGCATGTGAATTCATGGAGAAGGACTTACTCTAGTTCCTGCGGCGGTAATAAATTTCGGCATTG|p.Ter349fs|1045/1123|1045/1047|349/348||,ATGTCCACGTAGTTGGGAAATTGCAACAAATACCGGTTTAGGCACTAATGATTAATACATGAATCGAATGCTGTACGATTTTGTGCGCCAATATGATTATTCGTCTCTTATGCTTTGATTCAATGGAACACATGTCCAAACACGCATTAGGGAAATATGAGCATCTTCATTTGTCATATATAGTAAGTACTTGTAATTGTGTTATATTACTGAAGGCTGCTGCCCCATGCCCGGACCAATTCCATTTCTCTAGGTGCCAACTGCTTTGTTCATTTCACAATTAGAACGATCTCTGCAGTTAAATTAACTTTGATGCTTCTATCTCCAATCAAGTCCTATAAAGACAGCATCAAGTAACCTGGGCAATAAACTAACGCAGGATAGCCATGGAAATCGATGAGCCACCCATTCCCGACGAACTGCTTCTGCCTCCCGAAGCGTGTATCATTGAACTACAAATGGACACAGAGAGTAACAAAGTGTAATGTAAATGGCAAAGAAGTAGAATTTGTTTATTTCGAGGCAAAGTCGGGCGCCACCAATGATGATCATGCCCATTAATTACTCTAACAATTTTCTTGTAAGATATAAAACACAACTATCGGCGATTTGGCAACTCAACGTAGTCTAGGTCGAACCGGGTCAGTTTTCTTCAAAATCTACGCTGGCTTGCCCATTCCTACCTAAGTCCGCCTTTGCCTTTAACTCCCGAGCAACATGTCGCGTAGCAAGTCCAGCTGTTACAAAAGCCAGCACACTTATCAACTCTGGGATCAGACCTAAAACGACACGGATTGCGAGAGAGCCAGTCTGAGGGTTCAGATTTTCGTCTTTTGTGACCAGCGCGATGAGGGAGTAGATGACTCTAATGCCACTGAAGATATCTGATACAAGGACAGACCATAGCAGCTATTGCAGGATTAATACAAAGTATTCGCATGTGAATTCATGGAGAAGGACTTACTCTAGTTCCTGCGGCGGTAATAAATTTCGGCATTG|frameshift_variant&stop_lost|HIGH|exon-XM_006964480.1-1|GENE_exon-XM_006964480.1-1|transcript|rna-XM_006964480.1|protein_coding|3/3|c.1045delGinsATGTCCACGTAGTTGGGAAATTGCAACAAATACCGGTTTAGGCACTAATGATTAATACATGAATCGAATGCTGTACGATTTTGTGCGCCAATATGATTATTCGTCTCTTATGCTTTGATTCAATGGAACACATGTCCAAACACGCATTAGGGAAATATGAGCATCTTCATTTGTCATATATAGTAAGTACTTGTAATTGTGTTATATTACTGAAGGCTGCTGCCCCATGCCCGGACCAATTCCATTTCTCTAGGTGCCAACTGCTTTGTTCATTTCACAATTAGAACGATCTCTGCAGTTAAATTAACTTTGATGCTTCTATCTCCAATCAAGTCCTATAAAGACAGCATCAAGTAACCTGGGCAATAAACTAACGCAGGATAGCCATGGAAATCGATGAGCCACCCATTCCCGACGAACTGCTTCTGCCTCCCGAAGCGTGTATCATTGAACTACAAATGGACACAGAGAGTAACAAAGTGTAATGTAAATGGCAAAGAAGTAGAATTTGTTTATTTCGAGGCAAAGTCGGGCGCCACCAATGATGATCATGCCCATTAATTACTCTAACAATTTTCTTGTAAGATATAAAACACAACTATCGGCGATTTGGCAACTCAACGTAGTCTAGGTCGAACCGGGTCAGTTTTCTTCAAAATCTACGCTGGCTTGCCCATTCCTACCTAAGTCCGCCTTTGCCTTTAACTCCCGAGCAACATGTCGCGTAGCAAGTCCAGCTGTTACAAAAGCCAGCACACTTATCAACTCTGGGATCAGACCTAAAACGACACGGATTGCGAGAGAGCCAGTCTGAGGGTTCAGATTTTCGTCTTTTGTGACCAGCGCGATGAGGGAGTAGATGACTCTAATGCCACTGAAGATATCTGATACAAGGACAGACCATAGCAGCTATTGCAGGATTAATACAAAGTATTCGCATGTGAATTCATGGAGAAGGACTTACTCTAGTTCCTGCGGCGGTAATAAATTTCGGCATTG|p.Ter349fs|1045/1123|1045/1047|349/348||,ATGTCCACGTAGTTGGGAAATTGCAACAAATACCGGTTTAGGCACTAATGATTAATACATGAATCGAATGCTGTACGATTTTGTGCGCCAATATGATTATTCGTCTCTTATGCTTTGATTCAATGGAACACATGTCCAAACACGCATTAGGGAAATATGAGCATCTTCATTTGTCATATATAGTAAGTACTTGTAATTGTGTTATATTACTGAAGGCTGCTGCCCCATGCCCGGACCAATTCCATTTCTCTAGGTGCCAACTGCTTTGTTCATTTCACAATTAGAACGATCTCTGCAGTTAAATTAACTTTGATGCTTCTATCTCCAATCAAGTCCTATAAAGACAGCATCAAGTAACCTGGGCAATAAACTAACGCAGGATAGCCATGGAAATCGATGAGCCACCCATTCCCGACGAACTGCTTCTGCCTCCCGAAGCGTGTATCATTGAACTACAAATGGACACAGAGAGTAACAAAGTGTAATGTAAATGGCAAAGAAGTAGAATTTGTTTATTTCGAGGCAAAGTCGGGCGCCACCAATGATGATCATGCCCATTAATTACTCTAACAATTTTCTTGTAAGATATAAAACACAACTATCGGCGATTTGGCAACTCAACGTAGTCTAGGTCGAACCGGGTCAGTTTTCTTCAAAATCTACGCTGGCTTGCCCATTCCTACCTAAGTCCGCCTTTGCCTTTAACTCCCGAGCAACATGTCGCGTAGCAAGTCCAGCTGTTACAAAAGCCAGCACACTTATCAACTCTGGGATCAGACCTAAAACGACACGGATTGCGAGAGAGCCAGTCTGAGGGTTCAGATTTTCGTCTTTTGTGACCAGCGCGATGAGGGAGTAGATGACTCTAATGCCACTGAAGATATCTGATACAAGGACAGACCATAGCAGCTATTGCAGGATTAATACAAAGTATTCGCATGTGAATTCATGGAGAAGGACTTACTCTAGTTCCTGCGGCGGTAATAAATTTCGGCATTG|frameshift_variant&stop_lost|HIGH|exon-XM_006964480.1-1|GENE_exon-XM_006964480.1-1|transcript|rna-XM_006964480.1|protein_coding|3/3|c.1045delTinsATGTCCACGTAGTTGGGAAATTGCAACAAATACCGGTTTAGGCACTAATGATTAATACATGAATCGAATGCTGTACGATTTTGTGCGCCAATATGATTATTCGTCTCTTATGCTTTGATTCAATGGAACACATGTCCAAACACGCATTAGGGAAATATGAGCATCTTCATTTGTCATATATAGTAAGTACTTGTAATTGTGTTATATTACTGAAGGCTGCTGCCCCATGCCCGGACCAATTCCATTTCTCTAGGTGCCAACTGCTTTGTTCATTTCACAATTAGAACGATCTCTGCAGTTAAATTAACTTTGATGCTTCTATCTCCAATCAAGTCCTATAAAGACAGCATCAAGTAACCTGGGCAATAAACTAACGCAGGATAGCCATGGAAATCGATGAGCCACCCATTCCCGACGAACTGCTTCTGCCTCCCGAAGCGTGTATCATTGAACTACAAATGGACACAGAGAGTAACAAAGTGTAATGTAAATGGCAAAGAAGTAGAATTTGTTTATTTCGAGGCAAAGTCGGGCGCCACCAATGATGATCATGCCCATTAATTACTCTAACAATTTTCTTGTAAGATATAAAACACAACTATCGGCGATTTGGCAACTCAACGTAGTCTAGGTCGAACCGGGTCAGTTTTCTTCAAAATCTACGCTGGCTTGCCCATTCCTACCTAAGTCCGCCTTTGCCTTTAACTCCCGAGCAACATGTCGCGTAGCAAGTCCAGCTGTTACAAAAGCCAGCACACTTATCAACTCTGGGATCAGACCTAAAACGACACGGATTGCGAGAGAGCCAGTCTGAGGGTTCAGATTTTCGTCTTTTGTGACCAGCGCGATGAGGGAGTAGATGACTCTAATGCCACTGAAGATATCTGATACAAGGACAGACCATAGCAGCTATTGCAGGATTAATACAAAGTATTCGCATGTGAATTCATGGAGAAGGACTTACTCTAGTTCCTGCGGCGGTAATAAATTTCGGCATTG|p.Ter349fs|1045/1123|1045/1047|349/348||,ATGTCCACGTAGTTGGGAAATTGCAACAAATACCGGTTTAGGCACTAATGATTAATACATGAATCGAATGCTGTACGATTTTGTGCGCCAATATGATTATTCGTCTCTTATGCTTTGATTCAATGGAACACATGTCCAAACACGCATTAGGGAAATATGAGCATCTTCATTTGTCATATATAGTAAGTACTTGTAATTGTGTTATATTACTGAAGGCTGCTGCCCCATGCCCGGACCAATTCCATTTCTCTAGGTGCCAACTGCTTTGTTCATTTCACAATTAGAACGATCTCTGCAGTTAAATTAACTTTGATGCTTCTATCTCCAATCAAGTCCTATAAAGACAGCATCAAGTAACCTGGGCAATAAACTAACGCAGGATAGCCATGGAAATCGATGAGCCACCCATTCCCGACGAACTGCTTCTGCCTCCCGAAGCGTGTATCATTGAACTACAAATGGACACAGAGAGTAACAAAGTGTAATGTAAATGGCAAAGAAGTAGAATTTGTTTATTTCGAGGCAAAGTCGGGCGCCACCAATGATGATCATGCCCATTAATTACTCTAACAATTTTCTTGTAAGATATAAAACACAACTATCGGCGATTTGGCAACTCAACGTAGTCTAGGTCGAACCGGGTCAGTTTTCTTCAAAATCTACGCTGGCTTGCCCATTCCTACCTAAGTCCGCCTTTGCCTTTAACTCCCGAGCAACATGTCGCGTAGCAAGTCCAGCTGTTACAAAAGCCAGCACACTTATCAACTCTGGGATCAGACCTAAAACGACACGGATTGCGAGAGAGCCAGTCTGAGGGTTCAGATTTTCGTCTTTTGTGACCAGCGCGATGAGGGAGTAGATGACTCTAATGCCACTGAAGATATCTGATACAAGGACAGACCATAGCAGCTATTGCAGGATTAATACAAAGTATTCGCATGTGAATTCATGGAGAAGGACTTACTCTAGTTCCTGCGGCGGTAATAAATTTCGGCATTG|conservative_inframe_insertion|MODERATE|exon-XM_006964480.1-1|GENE_exon-XM_006964480.1-1|transcript|rna-XM_006964480.1|protein_coding|3/3|c.1044_1045insATGTCCACGTAGTTGGGAAATTGCAACAAATACCGGTTTAGGCACTAATGATTAATACATGAATCGAATGCTGTACGATTTTGTGCGCCAATATGATTATTCGTCTCTTATGCTTTGATTCAATGGAACACATGTCCAAACACGCATTAGGGAAATATGAGCATCTTCATTTGTCATATATAGTAAGTACTTGTAATTGTGTTATATTACTGAAGGCTGCTGCCCCATGCCCGGACCAATTCCATTTCTCTAGGTGCCAACTGCTTTGTTCATTTCACAATTAGAACGATCTCTGCAGTTAAATTAACTTTGATGCTTCTATCTCCAATCAAGTCCTATAAAGACAGCATCAAGTAACCTGGGCAATAAACTAACGCAGGATAGCCATGGAAATCGATGAGCCACCCATTCCCGACGAACTGCTTCTGCCTCCCGAAGCGTGTATCATTGAACTACAAATGGACACAGAGAGTAACAAAGTGTAATGTAAATGGCAAAGAAGTAGAATTTGTTTATTTCGAGGCAAAGTCGGGCGCCACCAATGATGATCATGCCCATTAATTACTCTAACAATTTTCTTGTAAGATATAAAACACAACTATCGGCGATTTGGCAACTCAACGTAGTCTAGGTCGAACCGGGTCAGTTTTCTTCAAAATCTACGCTGGCTTGCCCATTCCTACCTAAGTCCGCCTTTGCCTTTAACTCCCGAGCAACATGTCGCGTAGCAAGTCCAGCTGTTACAAAAGCCAGCACACTTATCAACTCTGGGATCAGACCTAAAACGACACGGATTGCGAGAGAGCCAGTCTGAGGGTTCAGATTTTCGTCTTTTGTGACCAGCGCGATGAGGGAGTAGATGACTCTAATGCCACTGAAGATATCTGATACAAGGACAGACCATAGCAGCTATTGCAGGATTAATACAAAGTATTCGCATGTGAATTCATGGAGAAGGACTTACTCTAGTTCCTGCGGCGGTAATAAATTTCGGCATTG|p.Trp348_Ter349insMetSerThrTerLeuGlyAsnCysAsnLysTyrArgPheArgHisTerTerLeuIleHisGluSerAsnAlaValArgPheCysAlaProIleTerLeuPheValSerTyrAlaLeuIleGlnTrpAsnThrCysProAsnThrHisTerGlyAsnMetSerIlePheIleCysHisIleTerTerValLeuValIleValLeuTyrTyrTerArgLeuLeuProHisAlaArgThrAsnSerIleSerLeuGlyAlaAsnCysPheValHisPheThrIleArgThrIleSerAlaValLysLeuThrLeuMetLeuLeuSerProIleLysSerTyrLysAspSerIleLysTerProGlyGlnTerThrAsnAlaGlyTerProTrpLysSerMetSerHisProPheProThrAsnCysPheCysLeuProLysArgValSerLeuAsnTyrLysTrpThrGlnArgValThrLysCysAsnValAsnGlyLysGluValGluPheValTyrPheGluAlaLysSerGlyAlaThrAsnAspAspHisAlaHisTerLeuLeuTerGlnPheSerCysLysIleTerAsnThrThrIleGlyAspLeuAlaThrGlnArgSerLeuGlyArgThrGlySerValPhePheLysIleTyrAlaGlyLeuProIleProThrTerValArgLeuCysLeuTerLeuProSerAsnMetSerArgSerLysSerSerCysTyrLysSerGlnHisThrTyrGlnLeuTrpAspGlnThrTerAsnAspThrAspCysGluArgAlaSerLeuArgValGlnIlePheValPheCysAspGlnArgAspGluGlyValAspAspSerAsnAlaThrGluAspIleTerTyrLysAspArgProTerGlnLeuLeuGlnAspTerTyrLysValPheAlaCysGluPheMetGluLysAspLeuLeuTerPheLeuArgArgTerTerIleSerAlaLeu|1045/1123|1045/1047|349/348||,ATGTCCACGTAGTTGGGAAATTGCAACAAATACCGGTTTAGGCACTAATGATTAATACATGAATCGAATGCTGTACGATTTTGTGCGCCAATATGATTATTCGTCTCTTATGCTTTGATTCAATGGAACACATGTCCAAACACGCATTAGGGAAATATGAGCATCTTCATTTGTCATATATAGTAAGTACTTGTAATTGTGTTATATTACTGAAGGCTGCTGCCCCATGCCCGGACCAATTCCATTTCTCTAGGTGCCAACTGCTTTGTTCATTTCACAATTAGAACGATCTCTGCAGTTAAATTAACTTTGATGCTTCTATCTCCAATCAAGTCCTATAAAGACAGCATCAAGTAACCTGGGCAATAAACTAACGCAGGATAGCCATGGAAATCGATGAGCCACCCATTCCCGACGAACTGCTTCTGCCTCCCGAAGCGTGTATCATTGAACTACAAATGGACACAGAGAGTAACAAAGTGTAATGTAAATGGCAAAGAAGTAGAATTTGTTTATTTCGAGGCAAAGTCGGGCGCCACCAATGATGATCATGCCCATTAATTACTCTAACAATTTTCTTGTAAGATATAAAACACAACTATCGGCGATTTGGCAACTCAACGTAGTCTAGGTCGAACCGGGTCAGTTTTCTTCAAAATCTACGCTGGCTTGCCCATTCCTACCTAAGTCCGCCTTTGCCTTTAACTCCCGAGCAACATGTCGCGTAGCAAGTCCAGCTGTTACAAAAGCCAGCACACTTATCAACTCTGGGATCAGACCTAAAACGACACGGATTGCGAGAGAGCCAGTCTGAGGGTTCAGATTTTCGTCTTTTGTGACCAGCGCGATGAGGGAGTAGATGACTCTAATGCCACTGAAGATATCTGATACAAGGACAGACCATAGCAGCTATTGCAGGATTAATACAAAGTATTCGCATGTGAATTCATGGAGAAGGACTTACTCTAGTTCCTGCGGCGGTAATAAATTTCGGCATTG|upstream_gene_variant|MODIFIER|exon-XM_006964660.1-1|GENE_exon-XM_006964660.1-1|transcript|rna-XM_006964660.1|protein_coding||c.-4169_-4168insCAATGCCGAAATTTATTACCGCCGCAGGAACTAGAGTAAGTCCTTCTCCATGAATTCACATGCGAATACTTTGTATTAATCCTGCAATAGCTGCTATGGTCTGTCCTTGTATCAGATATCTTCAGTGGCATTAGAGTCATCTACTCCCTCATCGCGCTGGTCACAAAAGACGAAAATCTGAACCCTCAGACTGGCTCTCTCGCAATCCGTGTCGTTTTAGGTCTGATCCCAGAGTTGATAAGTGTGCTGGCTTTTGTAACAGCTGGACTTGCTACGCGACATGTTGCTCGGGAGTTAAAGGCAAAGGCGGACTTAGGTAGGAATGGGCAAGCCAGCGTAGATTTTGAAGAAAACTGACCCGGTTCGACCTAGACTACGTTGAGTTGCCAAATCGCCGATAGTTGTGTTTTATATCTTACAAGAAAATTGTTAGAGTAATTAATGGGCATGATCATCATTGGTGGCGCCCGACTTTGCCTCGAAATAAACAAATTCTACTTCTTTGCCATTTACATTACACTTTGTTACTCTCTGTGTCCATTTGTAGTTCAATGATACACGCTTCGGGAGGCAGAAGCAGTTCGTCGGGAATGGGTGGCTCATCGATTTCCATGGCTATCCTGCGTTAGTTTATTGCCCAGGTTACTTGATGCTGTCTTTATAGGACTTGATTGGAGATAGAAGCATCAAAGTTAATTTAACTGCAGAGATCGTTCTAATTGTGAAATGAACAAAGCAGTTGGCACCTAGAGAAATGGAATTGGTCCGGGCATGGGGCAGCAGCCTTCAGTAATATAACACAATTACAAGTACTTACTATATATGACAAATGAAGATGCTCATATTTCCCTAATGCGTGTTTGGACATGTGTTCCATTGAATCAAAGCATAAGAGACGAATAATCATATTGGCGCACAAAATCGTACAGCATTCGATTCATGTATTAATCATTAGTGCCTAAACCGGTATTTGTTGCAATTTCCCAACTACGTGGACAT|||||4169|,ATGTCCACGTAGTTGGGAAATTGCAACAAATACCGGTTTAGGCACTAATGATTAATACATGAATCGAATGCTGTACGATTTTGTGCGCCAATATGATTATTCGTCTCTTATGCTTTGATTCAATGGAACACATGTCCAAACACGCATTAGGGAAATATGAGCATCTTCATTTGTCATATATAGTAAGTACTTGTAATTGTGTTATATTACTGAAGGCTGCTGCCCCATGCCCGGACCAATTCCATTTCTCTAGGTGCCAACTGCTTTGTTCATTTCACAATTAGAACGATCTCTGCAGTTAAATTAACTTTGATGCTTCTATCTCCAATCAAGTCCTATAAAGACAGCATCAAGTAACCTGGGCAATAAACTAACGCAGGATAGCCATGGAAATCGATGAGCCACCCATTCCCGACGAACTGCTTCTGCCTCCCGAAGCGTGTATCATTGAACTACAAATGGACACAGAGAGTAACAAAGTGTAATGTAAATGGCAAAGAAGTAGAATTTGTTTATTTCGAGGCAAAGTCGGGCGCCACCAATGATGATCATGCCCATTAATTACTCTAACAATTTTCTTGTAAGATATAAAACACAACTATCGGCGATTTGGCAACTCAACGTAGTCTAGGTCGAACCGGGTCAGTTTTCTTCAAAATCTACGCTGGCTTGCCCATTCCTACCTAAGTCCGCCTTTGCCTTTAACTCCCGAGCAACATGTCGCGTAGCAAGTCCAGCTGTTACAAAAGCCAGCACACTTATCAACTCTGGGATCAGACCTAAAACGACACGGATTGCGAGAGAGCCAGTCTGAGGGTTCAGATTTTCGTCTTTTGTGACCAGCGCGATGAGGGAGTAGATGACTCTAATGCCACTGAAGATATCTGATACAAGGACAGACCATAGCAGCTATTGCAGGATTAATACAAAGTATTCGCATGTGAATTCATGGAGAAGGACTTACTCTAGTTCCTGCGGCGGTAATAAATTTCGGCATTG|upstream_gene_variant|MODIFIER|exon-XM_006964660.1-1|GENE_exon-XM_006964660.1-1|transcript|rna-XM_006964660.1|protein_coding||c.-4169delGinsCAATGCCGAAATTTATTACCGCCGCAGGAACTAGAGTAAGTCCTTCTCCATGAATTCACATGCGAATACTTTGTATTAATCCTGCAATAGCTGCTATGGTCTGTCCTTGTATCAGATATCTTCAGTGGCATTAGAGTCATCTACTCCCTCATCGCGCTGGTCACAAAAGACGAAAATCTGAACCCTCAGACTGGCTCTCTCGCAATCCGTGTCGTTTTAGGTCTGATCCCAGAGTTGATAAGTGTGCTGGCTTTTGTAACAGCTGGACTTGCTACGCGACATGTTGCTCGGGAGTTAAAGGCAAAGGCGGACTTAGGTAGGAATGGGCAAGCCAGCGTAGATTTTGAAGAAAACTGACCCGGTTCGACCTAGACTACGTTGAGTTGCCAAATCGCCGATAGTTGTGTTTTATATCTTACAAGAAAATTGTTAGAGTAATTAATGGGCATGATCATCATTGGTGGCGCCCGACTTTGCCTCGAAATAAACAAATTCTACTTCTTTGCCATTTACATTACACTTTGTTACTCTCTGTGTCCATTTGTAGTTCAATGATACACGCTTCGGGAGGCAGAAGCAGTTCGTCGGGAATGGGTGGCTCATCGATTTCCATGGCTATCCTGCGTTAGTTTATTGCCCAGGTTACTTGATGCTGTCTTTATAGGACTTGATTGGAGATAGAAGCATCAAAGTTAATTTAACTGCAGAGATCGTTCTAATTGTGAAATGAACAAAGCAGTTGGCACCTAGAGAAATGGAATTGGTCCGGGCATGGGGCAGCAGCCTTCAGTAATATAACACAATTACAAGTACTTACTATATATGACAAATGAAGATGCTCATATTTCCCTAATGCGTGTTTGGACATGTGTTCCATTGAATCAAAGCATAAGAGACGAATAATCATATTGGCGCACAAAATCGTACAGCATTCGATTCATGTATTAATCATTAGTGCCTAAACCGGTATTTGTTGCAATTTCCCAACTACGTGGACAT|||||4169|,ATGTCCACGTAGTTGGGAAATTGCAACAAATACCGGTTTAGGCACTAATGATTAATACATGAATCGAATGCTGTACGATTTTGTGCGCCAATATGATTATTCGTCTCTTATGCTTTGATTCAATGGAACACATGTCCAAACACGCATTAGGGAAATATGAGCATCTTCATTTGTCATATATAGTAAGTACTTGTAATTGTGTTATATTACTGAAGGCTGCTGCCCCATGCCCGGACCAATTCCATTTCTCTAGGTGCCAACTGCTTTGTTCATTTCACAATTAGAACGATCTCTGCAGTTAAATTAACTTTGATGCTTCTATCTCCAATCAAGTCCTATAAAGACAGCATCAAGTAACCTGGGCAATAAACTAACGCAGGATAGCCATGGAAATCGATGAGCCACCCATTCCCGACGAACTGCTTCTGCCTCCCGAAGCGTGTATCATTGAACTACAAATGGACACAGAGAGTAACAAAGTGTAATGTAAATGGCAAAGAAGTAGAATTTGTTTATTTCGAGGCAAAGTCGGGCGCCACCAATGATGATCATGCCCATTAATTACTCTAACAATTTTCTTGTAAGATATAAAACACAACTATCGGCGATTTGGCAACTCAACGTAGTCTAGGTCGAACCGGGTCAGTTTTCTTCAAAATCTACGCTGGCTTGCCCATTCCTACCTAAGTCCGCCTTTGCCTTTAACTCCCGAGCAACATGTCGCGTAGCAAGTCCAGCTGTTACAAAAGCCAGCACACTTATCAACTCTGGGATCAGACCTAAAACGACACGGATTGCGAGAGAGCCAGTCTGAGGGTTCAGATTTTCGTCTTTTGTGACCAGCGCGATGAGGGAGTAGATGACTCTAATGCCACTGAAGATATCTGATACAAGGACAGACCATAGCAGCTATTGCAGGATTAATACAAAGTATTCGCATGTGAATTCATGGAGAAGGACTTACTCTAGTTCCTGCGGCGGTAATAAATTTCGGCATTG|upstream_gene_variant|MODIFIER|exon-XM_006964660.1-1|GENE_exon-XM_006964660.1-1|transcript|rna-XM_006964660.1|protein_coding||c.-4169delCinsCAATGCCGAAATTTATTACCGCCGCAGGAACTAGAGTAAGTCCTTCTCCATGAATTCACATGCGAATACTTTGTATTAATCCTGCAATAGCTGCTATGGTCTGTCCTTGTATCAGATATCTTCAGTGGCATTAGAGTCATCTACTCCCTCATCGCGCTGGTCACAAAAGACGAAAATCTGAACCCTCAGACTGGCTCTCTCGCAATCCGTGTCGTTTTAGGTCTGATCCCAGAGTTGATAAGTGTGCTGGCTTTTGTAACAGCTGGACTTGCTACGCGACATGTTGCTCGGGAGTTAAAGGCAAAGGCGGACTTAGGTAGGAATGGGCAAGCCAGCGTAGATTTTGAAGAAAACTGACCCGGTTCGACCTAGACTACGTTGAGTTGCCAAATCGCCGATAGTTGTGTTTTATATCTTACAAGAAAATTGTTAGAGTAATTAATGGGCATGATCATCATTGGTGGCGCCCGACTTTGCCTCGAAATAAACAAATTCTACTTCTTTGCCATTTACATTACACTTTGTTACTCTCTGTGTCCATTTGTAGTTCAATGATACACGCTTCGGGAGGCAGAAGCAGTTCGTCGGGAATGGGTGGCTCATCGATTTCCATGGCTATCCTGCGTTAGTTTATTGCCCAGGTTACTTGATGCTGTCTTTATAGGACTTGATTGGAGATAGAAGCATCAAAGTTAATTTAACTGCAGAGATCGTTCTAATTGTGAAATGAACAAAGCAGTTGGCACCTAGAGAAATGGAATTGGTCCGGGCATGGGGCAGCAGCCTTCAGTAATATAACACAATTACAAGTACTTACTATATATGACAAATGAAGATGCTCATATTTCCCTAATGCGTGTTTGGACATGTGTTCCATTGAATCAAAGCATAAGAGACGAATAATCATATTGGCGCACAAAATCGTACAGCATTCGATTCATGTATTAATCATTAGTGCCTAAACCGGTATTTGTTGCAATTTCCCAACTACGTGGACAT|||||4169|,ATGTCCACGTAGTTGGGAAATTGCAACAAATACCGGTTTAGGCACTAATGATTAATACATGAATCGAATGCTGTACGATTTTGTGCGCCAATATGATTATTCGTCTCTTATGCTTTGATTCAATGGAACACATGTCCAAACACGCATTAGGGAAATATGAGCATCTTCATTTGTCATATATAGTAAGTACTTGTAATTGTGTTATATTACTGAAGGCTGCTGCCCCATGCCCGGACCAATTCCATTTCTCTAGGTGCCAACTGCTTTGTTCATTTCACAATTAGAACGATCTCTGCAGTTAAATTAACTTTGATGCTTCTATCTCCAATCAAGTCCTATAAAGACAGCATCAAGTAACCTGGGCAATAAACTAACGCAGGATAGCCATGGAAATCGATGAGCCACCCATTCCCGACGAACTGCTTCTGCCTCCCGAAGCGTGTATCATTGAACTACAAATGGACACAGAGAGTAACAAAGTGTAATGTAAATGGCAAAGAAGTAGAATTTGTTTATTTCGAGGCAAAGTCGGGCGCCACCAATGATGATCATGCCCATTAATTACTCTAACAATTTTCTTGTAAGATATAAAACACAACTATCGGCGATTTGGCAACTCAACGTAGTCTAGGTCGAACCGGGTCAGTTTTCTTCAAAATCTACGCTGGCTTGCCCATTCCTACCTAAGTCCGCCTTTGCCTTTAACTCCCGAGCAACATGTCGCGTAGCAAGTCCAGCTGTTACAAAAGCCAGCACACTTATCAACTCTGGGATCAGACCTAAAACGACACGGATTGCGAGAGAGCCAGTCTGAGGGTTCAGATTTTCGTCTTTTGTGACCAGCGCGATGAGGGAGTAGATGACTCTAATGCCACTGAAGATATCTGATACAAGGACAGACCATAGCAGCTATTGCAGGATTAATACAAAGTATTCGCATGTGAATTCATGGAGAAGGACTTACTCTAGTTCCTGCGGCGGTAATAAATTTCGGCATTG|upstream_gene_variant|MODIFIER|exon-XM_006964660.1-1|GENE_exon-XM_006964660.1-1|transcript|rna-XM_006964660.1|protein_coding||c.-4169delAinsCAATGCCGAAATTTATTACCGCCGCAGGAACTAGAGTAAGTCCTTCTCCATGAATTCACATGCGAATACTTTGTATTAATCCTGCAATAGCTGCTATGGTCTGTCCTTGTATCAGATATCTTCAGTGGCATTAGAGTCATCTACTCCCTCATCGCGCTGGTCACAAAAGACGAAAATCTGAACCCTCAGACTGGCTCTCTCGCAATCCGTGTCGTTTTAGGTCTGATCCCAGAGTTGATAAGTGTGCTGGCTTTTGTAACAGCTGGACTTGCTACGCGACATGTTGCTCGGGAGTTAAAGGCAAAGGCGGACTTAGGTAGGAATGGGCAAGCCAGCGTAGATTTTGAAGAAAACTGACCCGGTTCGACCTAGACTACGTTGAGTTGCCAAATCGCCGATAGTTGTGTTTTATATCTTACAAGAAAATTGTTAGAGTAATTAATGGGCATGATCATCATTGGTGGCGCCCGACTTTGCCTCGAAATAAACAAATTCTACTTCTTTGCCATTTACATTACACTTTGTTACTCTCTGTGTCCATTTGTAGTTCAATGATACACGCTTCGGGAGGCAGAAGCAGTTCGTCGGGAATGGGTGGCTCATCGATTTCCATGGCTATCCTGCGTTAGTTTATTGCCCAGGTTACTTGATGCTGTCTTTATAGGACTTGATTGGAGATAGAAGCATCAAAGTTAATTTAACTGCAGAGATCGTTCTAATTGTGAAATGAACAAAGCAGTTGGCACCTAGAGAAATGGAATTGGTCCGGGCATGGGGCAGCAGCCTTCAGTAATATAACACAATTACAAGTACTTACTATATATGACAAATGAAGATGCTCATATTTCCCTAATGCGTGTTTGGACATGTGTTCCATTGAATCAAAGCATAAGAGACGAATAATCATATTGGCGCACAAAATCGTACAGCATTCGATTCATGTATTAATCATTAGTGCCTAAACCGGTATTTGTTGCAATTTCCCAACTACGTGGACAT|||||4169|,ATGTCCACGTAGTTGGGAAATTGCAACAAATACCGGTTTAGGCACTAATGATTAATACATGAATCGAATGCTGTACGATTTTGTGCGCCAATATGATTATTCGTCTCTTATGCTTTGATTCAATGGAACACATGTCCAAACACGCATTAGGGAAATATGAGCATCTTCATTTGTCATATATAGTAAGTACTTGTAATTGTGTTATATTACTGAAGGCTGCTGCCCCATGCCCGGACCAATTCCATTTCTCTAGGTGCCAACTGCTTTGTTCATTTCACAATTAGAACGATCTCTGCAGTTAAATTAACTTTGATGCTTCTATCTCCAATCAAGTCCTATAAAGACAGCATCAAGTAACCTGGGCAATAAACTAACGCAGGATAGCCATGGAAATCGATGAGCCACCCATTCCCGACGAACTGCTTCTGCCTCCCGAAGCGTGTATCATTGAACTACAAATGGACACAGAGAGTAACAAAGTGTAATGTAAATGGCAAAGAAGTAGAATTTGTTTATTTCGAGGCAAAGTCGGGCGCCACCAATGATGATCATGCCCATTAATTACTCTAACAATTTTCTTGTAAGATATAAAACACAACTATCGGCGATTTGGCAACTCAACGTAGTCTAGGTCGAACCGGGTCAGTTTTCTTCAAAATCTACGCTGGCTTGCCCATTCCTACCTAAGTCCGCCTTTGCCTTTAACTCCCGAGCAACATGTCGCGTAGCAAGTCCAGCTGTTACAAAAGCCAGCACACTTATCAACTCTGGGATCAGACCTAAAACGACACGGATTGCGAGAGAGCCAGTCTGAGGGTTCAGATTTTCGTCTTTTGTGACCAGCGCGATGAGGGAGTAGATGACTCTAATGCCACTGAAGATATCTGATACAAGGACAGACCATAGCAGCTATTGCAGGATTAATACAAAGTATTCGCATGTGAATTCATGGAGAAGGACTTACTCTAGTTCCTGCGGCGGTAATAAATTTCGGCATTG|upstream_gene_variant|MODIFIER|TRIREDRAFT_73250|gene-TRIREDRAFT_73250|transcript|XM_006964661.1|protein_coding||c.-2376_-2375insATGTCCACGTAGTTGGGAAATTGCAACAAATACCGGTTTAGGCACTAATGATTAATACATGAATCGAATGCTGTACGATTTTGTGCGCCAATATGATTATTCGTCTCTTATGCTTTGATTCAATGGAACACATGTCCAAACACGCATTAGGGAAATATGAGCATCTTCATTTGTCATATATAGTAAGTACTTGTAATTGTGTTATATTACTGAAGGCTGCTGCCCCATGCCCGGACCAATTCCATTTCTCTAGGTGCCAACTGCTTTGTTCATTTCACAATTAGAACGATCTCTGCAGTTAAATTAACTTTGATGCTTCTATCTCCAATCAAGTCCTATAAAGACAGCATCAAGTAACCTGGGCAATAAACTAACGCAGGATAGCCATGGAAATCGATGAGCCACCCATTCCCGACGAACTGCTTCTGCCTCCCGAAGCGTGTATCATTGAACTACAAATGGACACAGAGAGTAACAAAGTGTAATGTAAATGGCAAAGAAGTAGAATTTGTTTATTTCGAGGCAAAGTCGGGCGCCACCAATGATGATCATGCCCATTAATTACTCTAACAATTTTCTTGTAAGATATAAAACACAACTATCGGCGATTTGGCAACTCAACGTAGTCTAGGTCGAACCGGGTCAGTTTTCTTCAAAATCTACGCTGGCTTGCCCATTCCTACCTAAGTCCGCCTTTGCCTTTAACTCCCGAGCAACATGTCGCGTAGCAAGTCCAGCTGTTACAAAAGCCAGCACACTTATCAACTCTGGGATCAGACCTAAAACGACACGGATTGCGAGAGAGCCAGTCTGAGGGTTCAGATTTTCGTCTTTTGTGACCAGCGCGATGAGGGAGTAGATGACTCTAATGCCACTGAAGATATCTGATACAAGGACAGACCATAGCAGCTATTGCAGGATTAATACAAAGTATTCGCATGTGAATTCATGGAGAAGGACTTACTCTAGTTCCTGCGGCGGTAATAAATTTCGGCATTG|||||45|WARNING_TRANSCRIPT_NO_START_CODON,ATGTCCACGTAGTTGGGAAATTGCAACAAATACCGGTTTAGGCACTAATGATTAATACATGAATCGAATGCTGTACGATTTTGTGCGCCAATATGATTATTCGTCTCTTATGCTTTGATTCAATGGAACACATGTCCAAACACGCATTAGGGAAATATGAGCATCTTCATTTGTCATATATAGTAAGTACTTGTAATTGTGTTATATTACTGAAGGCTGCTGCCCCATGCCCGGACCAATTCCATTTCTCTAGGTGCCAACTGCTTTGTTCATTTCACAATTAGAACGATCTCTGCAGTTAAATTAACTTTGATGCTTCTATCTCCAATCAAGTCCTATAAAGACAGCATCAAGTAACCTGGGCAATAAACTAACGCAGGATAGCCATGGAAATCGATGAGCCACCCATTCCCGACGAACTGCTTCTGCCTCCCGAAGCGTGTATCATTGAACTACAAATGGACACAGAGAGTAACAAAGTGTAATGTAAATGGCAAAGAAGTAGAATTTGTTTATTTCGAGGCAAAGTCGGGCGCCACCAATGATGATCATGCCCATTAATTACTCTAACAATTTTCTTGTAAGATATAAAACACAACTATCGGCGATTTGGCAACTCAACGTAGTCTAGGTCGAACCGGGTCAGTTTTCTTCAAAATCTACGCTGGCTTGCCCATTCCTACCTAAGTCCGCCTTTGCCTTTAACTCCCGAGCAACATGTCGCGTAGCAAGTCCAGCTGTTACAAAAGCCAGCACACTTATCAACTCTGGGATCAGACCTAAAACGACACGGATTGCGAGAGAGCCAGTCTGAGGGTTCAGATTTTCGTCTTTTGTGACCAGCGCGATGAGGGAGTAGATGACTCTAATGCCACTGAAGATATCTGATACAAGGACAGACCATAGCAGCTATTGCAGGATTAATACAAAGTATTCGCATGTGAATTCATGGAGAAGGACTTACTCTAGTTCCTGCGGCGGTAATAAATTTCGGCATTG|upstream_gene_variant|MODIFIER|TRIREDRAFT_73250|gene-TRIREDRAFT_73250|transcript|XM_006964661.1|protein_coding||c.-2375delCinsATGTCCACGTAGTTGGGAAATTGCAACAAATACCGGTTTAGGCACTAATGATTAATACATGAATCGAATGCTGTACGATTTTGTGCGCCAATATGATTATTCGTCTCTTATGCTTTGATTCAATGGAACACATGTCCAAACACGCATTAGGGAAATATGAGCATCTTCATTTGTCATATATAGTAAGTACTTGTAATTGTGTTATATTACTGAAGGCTGCTGCCCCATGCCCGGACCAATTCCATTTCTCTAGGTGCCAACTGCTTTGTTCATTTCACAATTAGAACGATCTCTGCAGTTAAATTAACTTTGATGCTTCTATCTCCAATCAAGTCCTATAAAGACAGCATCAAGTAACCTGGGCAATAAACTAACGCAGGATAGCCATGGAAATCGATGAGCCACCCATTCCCGACGAACTGCTTCTGCCTCCCGAAGCGTGTATCATTGAACTACAAATGGACACAGAGAGTAACAAAGTGTAATGTAAATGGCAAAGAAGTAGAATTTGTTTATTTCGAGGCAAAGTCGGGCGCCACCAATGATGATCATGCCCATTAATTACTCTAACAATTTTCTTGTAAGATATAAAACACAACTATCGGCGATTTGGCAACTCAACGTAGTCTAGGTCGAACCGGGTCAGTTTTCTTCAAAATCTACGCTGGCTTGCCCATTCCTACCTAAGTCCGCCTTTGCCTTTAACTCCCGAGCAACATGTCGCGTAGCAAGTCCAGCTGTTACAAAAGCCAGCACACTTATCAACTCTGGGATCAGACCTAAAACGACACGGATTGCGAGAGAGCCAGTCTGAGGGTTCAGATTTTCGTCTTTTGTGACCAGCGCGATGAGGGAGTAGATGACTCTAATGCCACTGAAGATATCTGATACAAGGACAGACCATAGCAGCTATTGCAGGATTAATACAAAGTATTCGCATGTGAATTCATGGAGAAGGACTTACTCTAGTTCCTGCGGCGGTAATAAATTTCGGCATTG|||||45|WARNING_TRANSCRIPT_NO_START_CODON,ATGTCCACGTAGTTGGGAAATTGCAACAAATACCGGTTTAGGCACTAATGATTAATACATGAATCGAATGCTGTACGATTTTGTGCGCCAATATGATTATTCGTCTCTTATGCTTTGATTCAATGGAACACATGTCCAAACACGCATTAGGGAAATATGAGCATCTTCATTTGTCATATATAGTAAGTACTTGTAATTGTGTTATATTACTGAAGGCTGCTGCCCCATGCCCGGACCAATTCCATTTCTCTAGGTGCCAACTGCTTTGTTCATTTCACAATTAGAACGATCTCTGCAGTTAAATTAACTTTGATGCTTCTATCTCCAATCAAGTCCTATAAAGACAGCATCAAGTAACCTGGGCAATAAACTAACGCAGGATAGCCATGGAAATCGATGAGCCACCCATTCCCGACGAACTGCTTCTGCCTCCCGAAGCGTGTATCATTGAACTACAAATGGACACAGAGAGTAACAAAGTGTAATGTAAATGGCAAAGAAGTAGAATTTGTTTATTTCGAGGCAAAGTCGGGCGCCACCAATGATGATCATGCCCATTAATTACTCTAACAATTTTCTTGTAAGATATAAAACACAACTATCGGCGATTTGGCAACTCAACGTAGTCTAGGTCGAACCGGGTCAGTTTTCTTCAAAATCTACGCTGGCTTGCCCATTCCTACCTAAGTCCGCCTTTGCCTTTAACTCCCGAGCAACATGTCGCGTAGCAAGTCCAGCTGTTACAAAAGCCAGCACACTTATCAACTCTGGGATCAGACCTAAAACGACACGGATTGCGAGAGAGCCAGTCTGAGGGTTCAGATTTTCGTCTTTTGTGACCAGCGCGATGAGGGAGTAGATGACTCTAATGCCACTGAAGATATCTGATACAAGGACAGACCATAGCAGCTATTGCAGGATTAATACAAAGTATTCGCATGTGAATTCATGGAGAAGGACTTACTCTAGTTCCTGCGGCGGTAATAAATTTCGGCATTG|upstream_gene_variant|MODIFIER|TRIREDRAFT_73250|gene-TRIREDRAFT_73250|transcript|XM_006964661.1|protein_coding||c.-2375delGinsATGTCCACGTAGTTGGGAAATTGCAACAAATACCGGTTTAGGCACTAATGATTAATACATGAATCGAATGCTGTACGATTTTGTGCGCCAATATGATTATTCGTCTCTTATGCTTTGATTCAATGGAACACATGTCCAAACACGCATTAGGGAAATATGAGCATCTTCATTTGTCATATATAGTAAGTACTTGTAATTGTGTTATATTACTGAAGGCTGCTGCCCCATGCCCGGACCAATTCCATTTCTCTAGGTGCCAACTGCTTTGTTCATTTCACAATTAGAACGATCTCTGCAGTTAAATTAACTTTGATGCTTCTATCTCCAATCAAGTCCTATAAAGACAGCATCAAGTAACCTGGGCAATAAACTAACGCAGGATAGCCATGGAAATCGATGAGCCACCCATTCCCGACGAACTGCTTCTGCCTCCCGAAGCGTGTATCATTGAACTACAAATGGACACAGAGAGTAACAAAGTGTAATGTAAATGGCAAAGAAGTAGAATTTGTTTATTTCGAGGCAAAGTCGGGCGCCACCAATGATGATCATGCCCATTAATTACTCTAACAATTTTCTTGTAAGATATAAAACACAACTATCGGCGATTTGGCAACTCAACGTAGTCTAGGTCGAACCGGGTCAGTTTTCTTCAAAATCTACGCTGGCTTGCCCATTCCTACCTAAGTCCGCCTTTGCCTTTAACTCCCGAGCAACATGTCGCGTAGCAAGTCCAGCTGTTACAAAAGCCAGCACACTTATCAACTCTGGGATCAGACCTAAAACGACACGGATTGCGAGAGAGCCAGTCTGAGGGTTCAGATTTTCGTCTTTTGTGACCAGCGCGATGAGGGAGTAGATGACTCTAATGCCACTGAAGATATCTGATACAAGGACAGACCATAGCAGCTATTGCAGGATTAATACAAAGTATTCGCATGTGAATTCATGGAGAAGGACTTACTCTAGTTCCTGCGGCGGTAATAAATTTCGGCATTG|||||45|WARNING_TRANSCRIPT_NO_START_CODON,ATGTCCACGTAGTTGGGAAATTGCAACAAATACCGGTTTAGGCACTAATGATTAATACATGAATCGAATGCTGTACGATTTTGTGCGCCAATATGATTATTCGTCTCTTATGCTTTGATTCAATGGAACACATGTCCAAACACGCATTAGGGAAATATGAGCATCTTCATTTGTCATATATAGTAAGTACTTGTAATTGTGTTATATTACTGAAGGCTGCTGCCCCATGCCCGGACCAATTCCATTTCTCTAGGTGCCAACTGCTTTGTTCATTTCACAATTAGAACGATCTCTGCAGTTAAATTAACTTTGATGCTTCTATCTCCAATCAAGTCCTATAAAGACAGCATCAAGTAACCTGGGCAATAAACTAACGCAGGATAGCCATGGAAATCGATGAGCCACCCATTCCCGACGAACTGCTTCTGCCTCCCGAAGCGTGTATCATTGAACTACAAATGGACACAGAGAGTAACAAAGTGTAATGTAAATGGCAAAGAAGTAGAATTTGTTTATTTCGAGGCAAAGTCGGGCGCCACCAATGATGATCATGCCCATTAATTACTCTAACAATTTTCTTGTAAGATATAAAACACAACTATCGGCGATTTGGCAACTCAACGTAGTCTAGGTCGAACCGGGTCAGTTTTCTTCAAAATCTACGCTGGCTTGCCCATTCCTACCTAAGTCCGCCTTTGCCTTTAACTCCCGAGCAACATGTCGCGTAGCAAGTCCAGCTGTTACAAAAGCCAGCACACTTATCAACTCTGGGATCAGACCTAAAACGACACGGATTGCGAGAGAGCCAGTCTGAGGGTTCAGATTTTCGTCTTTTGTGACCAGCGCGATGAGGGAGTAGATGACTCTAATGCCACTGAAGATATCTGATACAAGGACAGACCATAGCAGCTATTGCAGGATTAATACAAAGTATTCGCATGTGAATTCATGGAGAAGGACTTACTCTAGTTCCTGCGGCGGTAATAAATTTCGGCATTG|upstream_gene_variant|MODIFIER|TRIREDRAFT_73250|gene-TRIREDRAFT_73250|transcript|XM_006964661.1|protein_coding||c.-2375delTinsATGTCCACGTAGTTGGGAAATTGCAACAAATACCGGTTTAGGCACTAATGATTAATACATGAATCGAATGCTGTACGATTTTGTGCGCCAATATGATTATTCGTCTCTTATGCTTTGATTCAATGGAACACATGTCCAAACACGCATTAGGGAAATATGAGCATCTTCATTTGTCATATATAGTAAGTACTTGTAATTGTGTTATATTACTGAAGGCTGCTGCCCCATGCCCGGACCAATTCCATTTCTCTAGGTGCCAACTGCTTTGTTCATTTCACAATTAGAACGATCTCTGCAGTTAAATTAACTTTGATGCTTCTATCTCCAATCAAGTCCTATAAAGACAGCATCAAGTAACCTGGGCAATAAACTAACGCAGGATAGCCATGGAAATCGATGAGCCACCCATTCCCGACGAACTGCTTCTGCCTCCCGAAGCGTGTATCATTGAACTACAAATGGACACAGAGAGTAACAAAGTGTAATGTAAATGGCAAAGAAGTAGAATTTGTTTATTTCGAGGCAAAGTCGGGCGCCACCAATGATGATCATGCCCATTAATTACTCTAACAATTTTCTTGTAAGATATAAAACACAACTATCGGCGATTTGGCAACTCAACGTAGTCTAGGTCGAACCGGGTCAGTTTTCTTCAAAATCTACGCTGGCTTGCCCATTCCTACCTAAGTCCGCCTTTGCCTTTAACTCCCGAGCAACATGTCGCGTAGCAAGTCCAGCTGTTACAAAAGCCAGCACACTTATCAACTCTGGGATCAGACCTAAAACGACACGGATTGCGAGAGAGCCAGTCTGAGGGTTCAGATTTTCGTCTTTTGTGACCAGCGCGATGAGGGAGTAGATGACTCTAATGCCACTGAAGATATCTGATACAAGGACAGACCATAGCAGCTATTGCAGGATTAATACAAAGTATTCGCATGTGAATTCATGGAGAAGGACTTACTCTAGTTCCTGCGGCGGTAATAAATTTCGGCATTG|||||45|WARNING_TRANSCRIPT_NO_START_CODON,ATGTCCACGTAGTTGGGAAATTGCAACAAATACCGGTTTAGGCACTAATGATTAATACATGAATCGAATGCTGTACGATTTTGTGCGCCAATATGATTATTCGTCTCTTATGCTTTGATTCAATGGAACACATGTCCAAACACGCATTAGGGAAATATGAGCATCTTCATTTGTCATATATAGTAAGTACTTGTAATTGTGTTATATTACTGAAGGCTGCTGCCCCATGCCCGGACCAATTCCATTTCTCTAGGTGCCAACTGCTTTGTTCATTTCACAATTAGAACGATCTCTGCAGTTAAATTAACTTTGATGCTTCTATCTCCAATCAAGTCCTATAAAGACAGCATCAAGTAACCTGGGCAATAAACTAACGCAGGATAGCCATGGAAATCGATGAGCCACCCATTCCCGACGAACTGCTTCTGCCTCCCGAAGCGTGTATCATTGAACTACAAATGGACACAGAGAGTAACAAAGTGTAATGTAAATGGCAAAGAAGTAGAATTTGTTTATTTCGAGGCAAAGTCGGGCGCCACCAATGATGATCATGCCCATTAATTACTCTAACAATTTTCTTGTAAGATATAAAACACAACTATCGGCGATTTGGCAACTCAACGTAGTCTAGGTCGAACCGGGTCAGTTTTCTTCAAAATCTACGCTGGCTTGCCCATTCCTACCTAAGTCCGCCTTTGCCTTTAACTCCCGAGCAACATGTCGCGTAGCAAGTCCAGCTGTTACAAAAGCCAGCACACTTATCAACTCTGGGATCAGACCTAAAACGACACGGATTGCGAGAGAGCCAGTCTGAGGGTTCAGATTTTCGTCTTTTGTGACCAGCGCGATGAGGGAGTAGATGACTCTAATGCCACTGAAGATATCTGATACAAGGACAGACCATAGCAGCTATTGCAGGATTAATACAAAGTATTCGCATGTGAATTCATGGAGAAGGACTTACTCTAGTTCCTGCGGCGGTAATAAATTTCGGCATTG|upstream_gene_variant|MODIFIER|TRIREDRAFT_59876|gene-TRIREDRAFT_59876|transcript|XM_006964481.1|protein_coding||c.-4621_-4620insATGTCCACGTAGTTGGGAAATTGCAACAAATACCGGTTTAGGCACTAATGATTAATACATGAATCGAATGCTGTACGATTTTGTGCGCCAATATGATTATTCGTCTCTTATGCTTTGATTCAATGGAACACATGTCCAAACACGCATTAGGGAAATATGAGCATCTTCATTTGTCATATATAGTAAGTACTTGTAATTGTGTTATATTACTGAAGGCTGCTGCCCCATGCCCGGACCAATTCCATTTCTCTAGGTGCCAACTGCTTTGTTCATTTCACAATTAGAACGATCTCTGCAGTTAAATTAACTTTGATGCTTCTATCTCCAATCAAGTCCTATAAAGACAGCATCAAGTAACCTGGGCAATAAACTAACGCAGGATAGCCATGGAAATCGATGAGCCACCCATTCCCGACGAACTGCTTCTGCCTCCCGAAGCGTGTATCATTGAACTACAAATGGACACAGAGAGTAACAAAGTGTAATGTAAATGGCAAAGAAGTAGAATTTGTTTATTTCGAGGCAAAGTCGGGCGCCACCAATGATGATCATGCCCATTAATTACTCTAACAATTTTCTTGTAAGATATAAAACACAACTATCGGCGATTTGGCAACTCAACGTAGTCTAGGTCGAACCGGGTCAGTTTTCTTCAAAATCTACGCTGGCTTGCCCATTCCTACCTAAGTCCGCCTTTGCCTTTAACTCCCGAGCAACATGTCGCGTAGCAAGTCCAGCTGTTACAAAAGCCAGCACACTTATCAACTCTGGGATCAGACCTAAAACGACACGGATTGCGAGAGAGCCAGTCTGAGGGTTCAGATTTTCGTCTTTTGTGACCAGCGCGATGAGGGAGTAGATGACTCTAATGCCACTGAAGATATCTGATACAAGGACAGACCATAGCAGCTATTGCAGGATTAATACAAAGTATTCGCATGTGAATTCATGGAGAAGGACTTACTCTAGTTCCTGCGGCGGTAATAAATTTCGGCATTG|||||3062|WARNING_TRANSCRIPT_NO_START_CODON,ATGTCCACGTAGTTGGGAAATTGCAACAAATACCGGTTTAGGCACTAATGATTAATACATGAATCGAATGCTGTACGATTTTGTGCGCCAATATGATTATTCGTCTCTTATGCTTTGATTCAATGGAACACATGTCCAAACACGCATTAGGGAAATATGAGCATCTTCATTTGTCATATATAGTAAGTACTTGTAATTGTGTTATATTACTGAAGGCTGCTGCCCCATGCCCGGACCAATTCCATTTCTCTAGGTGCCAACTGCTTTGTTCATTTCACAATTAGAACGATCTCTGCAGTTAAATTAACTTTGATGCTTCTATCTCCAATCAAGTCCTATAAAGACAGCATCAAGTAACCTGGGCAATAAACTAACGCAGGATAGCCATGGAAATCGATGAGCCACCCATTCCCGACGAACTGCTTCTGCCTCCCGAAGCGTGTATCATTGAACTACAAATGGACACAGAGAGTAACAAAGTGTAATGTAAATGGCAAAGAAGTAGAATTTGTTTATTTCGAGGCAAAGTCGGGCGCCACCAATGATGATCATGCCCATTAATTACTCTAACAATTTTCTTGTAAGATATAAAACACAACTATCGGCGATTTGGCAACTCAACGTAGTCTAGGTCGAACCGGGTCAGTTTTCTTCAAAATCTACGCTGGCTTGCCCATTCCTACCTAAGTCCGCCTTTGCCTTTAACTCCCGAGCAACATGTCGCGTAGCAAGTCCAGCTGTTACAAAAGCCAGCACACTTATCAACTCTGGGATCAGACCTAAAACGACACGGATTGCGAGAGAGCCAGTCTGAGGGTTCAGATTTTCGTCTTTTGTGACCAGCGCGATGAGGGAGTAGATGACTCTAATGCCACTGAAGATATCTGATACAAGGACAGACCATAGCAGCTATTGCAGGATTAATACAAAGTATTCGCATGTGAATTCATGGAGAAGGACTTACTCTAGTTCCTGCGGCGGTAATAAATTTCGGCATTG|upstream_gene_variant|MODIFIER|TRIREDRAFT_59876|gene-TRIREDRAFT_59876|transcript|XM_006964481.1|protein_coding||c.-4620delCinsATGTCCACGTAGTTGGGAAATTGCAACAAATACCGGTTTAGGCACTAATGATTAATACATGAATCGAATGCTGTACGATTTTGTGCGCCAATATGATTATTCGTCTCTTATGCTTTGATTCAATGGAACACATGTCCAAACACGCATTAGGGAAATATGAGCATCTTCATTTGTCATATATAGTAAGTACTTGTAATTGTGTTATATTACTGAAGGCTGCTGCCCCATGCCCGGACCAATTCCATTTCTCTAGGTGCCAACTGCTTTGTTCATTTCACAATTAGAACGATCTCTGCAGTTAAATTAACTTTGATGCTTCTATCTCCAATCAAGTCCTATAAAGACAGCATCAAGTAACCTGGGCAATAAACTAACGCAGGATAGCCATGGAAATCGATGAGCCACCCATTCCCGACGAACTGCTTCTGCCTCCCGAAGCGTGTATCATTGAACTACAAATGGACACAGAGAGTAACAAAGTGTAATGTAAATGGCAAAGAAGTAGAATTTGTTTATTTCGAGGCAAAGTCGGGCGCCACCAATGATGATCATGCCCATTAATTACTCTAACAATTTTCTTGTAAGATATAAAACACAACTATCGGCGATTTGGCAACTCAACGTAGTCTAGGTCGAACCGGGTCAGTTTTCTTCAAAATCTACGCTGGCTTGCCCATTCCTACCTAAGTCCGCCTTTGCCTTTAACTCCCGAGCAACATGTCGCGTAGCAAGTCCAGCTGTTACAAAAGCCAGCACACTTATCAACTCTGGGATCAGACCTAAAACGACACGGATTGCGAGAGAGCCAGTCTGAGGGTTCAGATTTTCGTCTTTTGTGACCAGCGCGATGAGGGAGTAGATGACTCTAATGCCACTGAAGATATCTGATACAAGGACAGACCATAGCAGCTATTGCAGGATTAATACAAAGTATTCGCATGTGAATTCATGGAGAAGGACTTACTCTAGTTCCTGCGGCGGTAATAAATTTCGGCATTG|||||3062|WARNING_TRANSCRIPT_NO_START_CODON,ATGTCCACGTAGTTGGGAAATTGCAACAAATACCGGTTTAGGCACTAATGATTAATACATGAATCGAATGCTGTACGATTTTGTGCGCCAATATGATTATTCGTCTCTTATGCTTTGATTCAATGGAACACATGTCCAAACACGCATTAGGGAAATATGAGCATCTTCATTTGTCATATATAGTAAGTACTTGTAATTGTGTTATATTACTGAAGGCTGCTGCCCCATGCCCGGACCAATTCCATTTCTCTAGGTGCCAACTGCTTTGTTCATTTCACAATTAGAACGATCTCTGCAGTTAAATTAACTTTGATGCTTCTATCTCCAATCAAGTCCTATAAAGACAGCATCAAGTAACCTGGGCAATAAACTAACGCAGGATAGCCATGGAAATCGATGAGCCACCCATTCCCGACGAACTGCTTCTGCCTCCCGAAGCGTGTATCATTGAACTACAAATGGACACAGAGAGTAACAAAGTGTAATGTAAATGGCAAAGAAGTAGAATTTGTTTATTTCGAGGCAAAGTCGGGCGCCACCAATGATGATCATGCCCATTAATTACTCTAACAATTTTCTTGTAAGATATAAAACACAACTATCGGCGATTTGGCAACTCAACGTAGTCTAGGTCGAACCGGGTCAGTTTTCTTCAAAATCTACGCTGGCTTGCCCATTCCTACCTAAGTCCGCCTTTGCCTTTAACTCCCGAGCAACATGTCGCGTAGCAAGTCCAGCTGTTACAAAAGCCAGCACACTTATCAACTCTGGGATCAGACCTAAAACGACACGGATTGCGAGAGAGCCAGTCTGAGGGTTCAGATTTTCGTCTTTTGTGACCAGCGCGATGAGGGAGTAGATGACTCTAATGCCACTGAAGATATCTGATACAAGGACAGACCATAGCAGCTATTGCAGGATTAATACAAAGTATTCGCATGTGAATTCATGGAGAAGGACTTACTCTAGTTCCTGCGGCGGTAATAAATTTCGGCATTG|upstream_gene_variant|MODIFIER|TRIREDRAFT_59876|gene-TRIREDRAFT_59876|transcr
pt|XM_006964481.1|protein_coding||c.-4620delGinsATGTCCACGTAGTTGGGAAATTGCAACAAATACCGGTTTAGGCACTAATGATTAATACATGAATCGAATGCTGTACGATTTTGTGCGCCAATATGATTATTCGTCTCTTATGCTTTGATTCAATGGAACACATGTCCAAACACGCATTAGGGAAATATGAGCATCTTCATTTGTCATATATAGTAAGTACTTGTAATTGTGTTATATTACTGAAGGCTGCTGCCCCATGCCCGGACCAATTCCATTTCTCTAGGTGCCAACTGCTTTGTTCATTTCACAATTAGAACGATCTCTGCAGTTAAATTAACTTTGATGCTTCTATCTCCAATCAAGTCCTATAAAGACAGCATCAAGTAACCTGGGCAATAAACTAACGCAGGATAGCCATGGAAATCGATGAGCCACCCATTCCCGACGAACTGCTTCTGCCTCCCGAAGCGTGTATCATTGAACTACAAATGGACACAGAGAGTAACAAAGTGTAATGTAAATGGCAAAGAAGTAGAATTTGTTTATTTCGAGGCAAAGTCGGGCGCCACCAATGATGATCATGCCCATTAATTACTCTAACAATTTTCTTGTAAGATATAAAACACAACTATCGGCGATTTGGCAACTCAACGTAGTCTAGGTCGAACCGGGTCAGTTTTCTTCAAAATCTACGCTGGCTTGCCCATTCCTACCTAAGTCCGCCTTTGCCTTTAACTCCCGAGCAACATGTCGCGTAGCAAGTCCAGCTGTTACAAAAGCCAGCACACTTATCAACTCTGGGATCAGACCTAAAACGACACGGATTGCGAGAGAGCCAGTCTGAGGGTTCAGATTTTCGTCTTTTGTGACCAGCGCGATGAGGGAGTAGATGACTCTAATGCCACTGAAGATATCTGATACAAGGACAGACCATAGCAGCTATTGCAGGATTAATACAAAGTATTCGCATGTGAATTCATGGAGAAGGACTTACTCTAGTTCCTGCGGCGGTAATAAATTTCGGCATTG|||||3062|WARNING_TRANSCRIPT_NO_START_CODON,ATGTCCACGTAGTTGGGAAATTGCAACAAATACCGGTTTAGGCACTAATGATTAATACATGAATCGAATGCTGTACGATTTTGTGCGCCAATATGATTATTCGTCTCTTATGCTTTGATTCAATGGAACACATGTCCAAACACGCATTAGGGAAATATGAGCATCTTCATTTGTCATATATAGTAAGTACTTGTAATTGTGTTATATTACTGAAGGCTGCTGCCCCATGCCCGGACCAATTCCATTTCTCTAGGTGCCAACTGCTTTGTTCATTTCACAATTAGAACGATCTCTGCAGTTAAATTAACTTTGATGCTTCTATCTCCAATCAAGTCCTATAAAGACAGCATCAAGTAACCTGGGCAATAAACTAACGCAGGATAGCCATGGAAATCGATGAGCCACCCATTCCCGACGAACTGCTTCTGCCTCCCGAAGCGTGTATCATTGAACTACAAATGGACACAGAGAGTAACAAAGTGTAATGTAAATGGCAAAGAAGTAGAATTTGTTTATTTCGAGGCAAAGTCGGGCGCCACCAATGATGATCATGCCCATTAATTACTCTAACAATTTTCTTGTAAGATATAAAACACAACTATCGGCGATTTGGCAACTCAACGTAGTCTAGGTCGAACCGGGTCAGTTTTCTTCAAAATCTACGCTGGCTTGCCCATTCCTACCTAAGTCCGCCTTTGCCTTTAACTCCCGAGCAACATGTCGCGTAGCAAGTCCAGCTGTTACAAAAGCCAGCACACTTATCAACTCTGGGATCAGACCTAAAACGACACGGATTGCGAGAGAGCCAGTCTGAGGGTTCAGATTTTCGTCTTTTGTGACCAGCGCGATGAGGGAGTAGATGACTCTAATGCCACTGAAGATATCTGATACAAGGACAGACCATAGCAGCTATTGCAGGATTAATACAAAGTATTCGCATGTGAATTCATGGAGAAGGACTTACTCTAGTTCCTGCGGCGGTAATAAATTTCGGCATTG|upstream_gene_variant|MODIFIER|TRIREDRAFT_59876|gene-TRIREDRAFT_59876|transcript|XM_006964481.1|protein_coding||c.-4620delTinsATGTCCACGTAGTTGGGAAATTGCAACAAATACCGGTTTAGGCACTAATGATTAATACATGAATCGAATGCTGTACGATTTTGTGCGCCAATATGATTATTCGTCTCTTATGCTTTGATTCAATGGAACACATGTCCAAACACGCATTAGGGAAATATGAGCATCTTCATTTGTCATATATAGTAAGTACTTGTAATTGTGTTATATTACTGAAGGCTGCTGCCCCATGCCCGGACCAATTCCATTTCTCTAGGTGCCAACTGCTTTGTTCATTTCACAATTAGAACGATCTCTGCAGTTAAATTAACTTTGATGCTTCTATCTCCAATCAAGTCCTATAAAGACAGCATCAAGTAACCTGGGCAATAAACTAACGCAGGATAGCCATGGAAATCGATGAGCCACCCATTCCCGACGAACTGCTTCTGCCTCCCGAAGCGTGTATCATTGAACTACAAATGGACACAGAGAGTAACAAAGTGTAATGTAAATGGCAAAGAAGTAGAATTTGTTTATTTCGAGGCAAAGTCGGGCGCCACCAATGATGATCATGCCCATTAATTACTCTAACAATTTTCTTGTAAGATATAAAACACAACTATCGGCGATTTGGCAACTCAACGTAGTCTAGGTCGAACCGGGTCAGTTTTCTTCAAAATCTACGCTGGCTTGCCCATTCCTACCTAAGTCCGCCTTTGCCTTTAACTCCCGAGCAACATGTCGCGTAGCAAGTCCAGCTGTTACAAAAGCCAGCACACTTATCAACTCTGGGATCAGACCTAAAACGACACGGATTGCGAGAGAGCCAGTCTGAGGGTTCAGATTTTCGTCTTTTGTGACCAGCGCGATGAGGGAGTAGATGACTCTAATGCCACTGAAGATATCTGATACAAGGACAGACCATAGCAGCTATTGCAGGATTAATACAAAGTATTCGCATGTGAATTCATGGAGAAGGACTTACTCTAGTTCCTGCGGCGGTAATAAATTTCGGCATTG|||||3062|WARNING_TRANSCRIPT_NO_START_CODON,ATGTCCACGTAGTTGGGAAATTGCAACAAATACCGGTTTAGGCACTAATGATTAATACATGAATCGAATGCTGTACGATTTTGTGCGCCAATATGATTATTCGTCTCTTATGCTTTGATTCAATGGAACACATGTCCAAACACGCATTAGGGAAATATGAGCATCTTCATTTGTCATATATAGTAAGTACTTGTAATTGTGTTATATTACTGAAGGCTGCTGCCCCATGCCCGGACCAATTCCATTTCTCTAGGTGCCAACTGCTTTGTTCATTTCACAATTAGAACGATCTCTGCAGTTAAATTAACTTTGATGCTTCTATCTCCAATCAAGTCCTATAAAGACAGCATCAAGTAACCTGGGCAATAAACTAACGCAGGATAGCCATGGAAATCGATGAGCCACCCATTCCCGACGAACTGCTTCTGCCTCCCGAAGCGTGTATCATTGAACTACAAATGGACACAGAGAGTAACAAAGTGTAATGTAAATGGCAAAGAAGTAGAATTTGTTTATTTCGAGGCAAAGTCGGGCGCCACCAATGATGATCATGCCCATTAATTACTCTAACAATTTTCTTGTAAGATATAAAACACAACTATCGGCGATTTGGCAACTCAACGTAGTCTAGGTCGAACCGGGTCAGTTTTCTTCAAAATCTACGCTGGCTTGCCCATTCCTACCTAAGTCCGCCTTTGCCTTTAACTCCCGAGCAACATGTCGCGTAGCAAGTCCAGCTGTTACAAAAGCCAGCACACTTATCAACTCTGGGATCAGACCTAAAACGACACGGATTGCGAGAGAGCCAGTCTGAGGGTTCAGATTTTCGTCTTTTGTGACCAGCGCGATGAGGGAGTAGATGACTCTAATGCCACTGAAGATATCTGATACAAGGACAGACCATAGCAGCTATTGCAGGATTAATACAAAGTATTCGCATGTGAATTCATGGAGAAGGACTTACTCTAGTTCCTGCGGCGGTAATAAATTTCGGCATTG|upstream_gene_variant|MODIFIER|exon-XM_006964481.1-1|GENE_exon-XM_006964481.1-1|transcript|rna-XM_006964481.1|protein_coding||c.-3063_-3062insATGTCCACGTAGTTGGGAAATTGCAACAAATACCGGTTTAGGCACTAATGATTAATACATGAATCGAATGCTGTACGATTTTGTGCGCCAATATGATTATTCGTCTCTTATGCTTTGATTCAATGGAACACATGTCCAAACACGCATTAGGGAAATATGAGCATCTTCATTTGTCATATATAGTAAGTACTTGTAATTGTGTTATATTACTGAAGGCTGCTGCCCCATGCCCGGACCAATTCCATTTCTCTAGGTGCCAACTGCTTTGTTCATTTCACAATTAGAACGATCTCTGCAGTTAAATTAACTTTGATGCTTCTATCTCCAATCAAGTCCTATAAAGACAGCATCAAGTAACCTGGGCAATAAACTAACGCAGGATAGCCATGGAAATCGATGAGCCACCCATTCCCGACGAACTGCTTCTGCCTCCCGAAGCGTGTATCATTGAACTACAAATGGACACAGAGAGTAACAAAGTGTAATGTAAATGGCAAAGAAGTAGAATTTGTTTATTTCGAGGCAAAGTCGGGCGCCACCAATGATGATCATGCCCATTAATTACTCTAACAATTTTCTTGTAAGATATAAAACACAACTATCGGCGATTTGGCAACTCAACGTAGTCTAGGTCGAACCGGGTCAGTTTTCTTCAAAATCTACGCTGGCTTGCCCATTCCTACCTAAGTCCGCCTTTGCCTTTAACTCCCGAGCAACATGTCGCGTAGCAAGTCCAGCTGTTACAAAAGCCAGCACACTTATCAACTCTGGGATCAGACCTAAAACGACACGGATTGCGAGAGAGCCAGTCTGAGGGTTCAGATTTTCGTCTTTTGTGACCAGCGCGATGAGGGAGTAGATGACTCTAATGCCACTGAAGATATCTGATACAAGGACAGACCATAGCAGCTATTGCAGGATTAATACAAAGTATTCGCATGTGAATTCATGGAGAAGGACTTACTCTAGTTCCTGCGGCGGTAATAAATTTCGGCATTG|||||3062|,ATGTCCACGTAGTTGGGAAATTGCAACAAATACCGGTTTAGGCACTAATGATTAATACATGAATCGAATGCTGTACGATTTTGTGCGCCAATATGATTATTCGTCTCTTATGCTTTGATTCAATGGAACACATGTCCAAACACGCATTAGGGAAATATGAGCATCTTCATTTGTCATATATAGTAAGTACTTGTAATTGTGTTATATTACTGAAGGCTGCTGCCCCATGCCCGGACCAATTCCATTTCTCTAGGTGCCAACTGCTTTGTTCATTTCACAATTAGAACGATCTCTGCAGTTAAATTAACTTTGATGCTTCTATCTCCAATCAAGTCCTATAAAGACAGCATCAAGTAACCTGGGCAATAAACTAACGCAGGATAGCCATGGAAATCGATGAGCCACCCATTCCCGACGAACTGCTTCTGCCTCCCGAAGCGTGTATCATTGAACTACAAATGGACACAGAGAGTAACAAAGTGTAATGTAAATGGCAAAGAAGTAGAATTTGTTTATTTCGAGGCAAAGTCGGGCGCCACCAATGATGATCATGCCCATTAATTACTCTAACAATTTTCTTGTAAGATATAAAACACAACTATCGGCGATTTGGCAACTCAACGTAGTCTAGGTCGAACCGGGTCAGTTTTCTTCAAAATCTACGCTGGCTTGCCCATTCCTACCTAAGTCCGCCTTTGCCTTTAACTCCCGAGCAACATGTCGCGTAGCAAGTCCAGCTGTTACAAAAGCCAGCACACTTATCAACTCTGGGATCAGACCTAAAACGACACGGATTGCGAGAGAGCCAGTCTGAGGGTTCAGATTTTCGTCTTTTGTGACCAGCGCGATGAGGGAGTAGATGACTCTAATGCCACTGAAGATATCTGATACAAGGACAGACCATAGCAGCTATTGCAGGATTAATACAAAGTATTCGCATGTGAATTCATGGAGAAGGACTTACTCTAGTTCCTGCGGCGGTAATAAATTTCGGCATTG|upstream_gene_variant|MODIFIER|exon-XM_006964481.1-1|GENE_exon-XM_006964481.1-1|transcript|rna-XM_006964481.1|protein_coding||c.-3062delCinsATGTCCACGTAGTTGGGAAATTGCAACAAATACCGGTTTAGGCACTAATGATTAATACATGAATCGAATGCTGTACGATTTTGTGCGCCAATATGATTATTCGTCTCTTATGCTTTGATTCAATGGAACACATGTCCAAACACGCATTAGGGAAATATGAGCATCTTCATTTGTCATATATAGTAAGTACTTGTAATTGTGTTATATTACTGAAGGCTGCTGCCCCATGCCCGGACCAATTCCATTTCTCTAGGTGCCAACTGCTTTGTTCATTTCACAATTAGAACGATCTCTGCAGTTAAATTAACTTTGATGCTTCTATCTCCAATCAAGTCCTATAAAGACAGCATCAAGTAACCTGGGCAATAAACTAACGCAGGATAGCCATGGAAATCGATGAGCCACCCATTCCCGACGAACTGCTTCTGCCTCCCGAAGCGTGTATCATTGAACTACAAATGGACACAGAGAGTAACAAAGTGTAATGTAAATGGCAAAGAAGTAGAATTTGTTTATTTCGAGGCAAAGTCGGGCGCCACCAATGATGATCATGCCCATTAATTACTCTAACAATTTTCTTGTAAGATATAAAACACAACTATCGGCGATTTGGCAACTCAACGTAGTCTAGGTCGAACCGGGTCAGTTTTCTTCAAAATCTACGCTGGCTTGCCCATTCCTACCTAAGTCCGCCTTTGCCTTTAACTCCCGAGCAACATGTCGCGTAGCAAGTCCAGCTGTTACAAAAGCCAGCACACTTATCAACTCTGGGATCAGACCTAAAACGACACGGATTGCGAGAGAGCCAGTCTGAGGGTTCAGATTTTCGTCTTTTGTGACCAGCGCGATGAGGGAGTAGATGACTCTAATGCCACTGAAGATATCTGATACAAGGACAGACCATAGCAGCTATTGCAGGATTAATACAAAGTATTCGCATGTGAATTCATGGAGAAGGACTTACTCTAGTTCCTGCGGCGGTAATAAATTTCGGCATTG|||||3062|,ATGTCCACGTAGTTGGGAAATTGCAACAAATACCGGTTTAGGCACTAATGATTAATACATGAATCGAATGCTGTACGATTTTGTGCGCCAATATGATTATTCGTCTCTTATGCTTTGATTCAATGGAACACATGTCCAAACACGCATTAGGGAAATATGAGCATCTTCATTTGTCATATATAGTAAGTACTTGTAATTGTGTTATATTACTGAAGGCTGCTGCCCCATGCCCGGACCAATTCCATTTCTCTAGGTGCCAACTGCTTTGTTCATTTCACAATTAGAACGATCTCTGCAGTTAAATTAACTTTGATGCTTCTATCTCCAATCAAGTCCTATAAAGACAGCATCAAGTAACCTGGGCAATAAACTAACGCAGGATAGCCATGGAAATCGATGAGCCACCCATTCCCGACGAACTGCTTCTGCCTCCCGAAGCGTGTATCATTGAACTACAAATGGACACAGAGAGTAACAAAGTGTAATGTAAATGGCAAAGAAGTAGAATTTGTTTATTTCGAGGCAAAGTCGGGCGCCACCAATGATGATCATGCCCATTAATTACTCTAACAATTTTCTTGTAAGATATAAAACACAACTATCGGCGATTTGGCAACTCAACGTAGTCTAGGTCGAACCGGGTCAGTTTTCTTCAAAATCTACGCTGGCTTGCCCATTCCTACCTAAGTCCGCCTTTGCCTTTAACTCCCGAGCAACATGTCGCGTAGCAAGTCCAGCTGTTACAAAAGCCAGCACACTTATCAACTCTGGGATCAGACCTAAAACGACACGGATTGCGAGAGAGCCAGTCTGAGGGTTCAGATTTTCGTCTTTTGTGACCAGCGCGATGAGGGAGTAGATGACTCTAATGCCACTGAAGATATCTGATACAAGGACAGACCATAGCAGCTATTGCAGGATTAATACAAAGTATTCGCATGTGAATTCATGGAGAAGGACTTACTCTAGTTCCTGCGGCGGTAATAAATTTCGGCATTG|upstream_gene_variant|MODIFIER|exon-XM_006964481.1-1|GENE_exon-XM_006964481.1-1|transcript|rna-XM_006964481.1|protein_coding||c.-3062delGinsATGTCCACGTAGTTGGGAAATTGCAACAAATACCGGTTTAGGCACTAATGATTAATACATGAATCGAATGCTGTACGATTTTGTGCGCCAATATGATTATTCGTCTCTTATGCTTTGATTCAATGGAACACATGTCCAAACACGCATTAGGGAAATATGAGCATCTTCATTTGTCATATATAGTAAGTACTTGTAATTGTGTTATATTACTGAAGGCTGCTGCCCCATGCCCGGACCAATTCCATTTCTCTAGGTGCCAACTGCTTTGTTCATTTCACAATTAGAACGATCTCTGCAGTTAAATTAACTTTGATGCTTCTATCTCCAATCAAGTCCTATAAAGACAGCATCAAGTAACCTGGGCAATAAACTAACGCAGGATAGCCATGGAAATCGATGAGCCACCCATTCCCGACGAACTGCTTCTGCCTCCCGAAGCGTGTATCATTGAACTACAAATGGACACAGAGAGTAACAAAGTGTAATGTAAATGGCAAAGAAGTAGAATTTGTTTATTTCGAGGCAAAGTCGGGCGCCACCAATGATGATCATGCCCATTAATTACTCTAACAATTTTCTTGTAAGATATAAAACACAACTATCGGCGATTTGGCAACTCAACGTAGTCTAGGTCGAACCGGGTCAGTTTTCTTCAAAATCTACGCTGGCTTGCCCATTCCTACCTAAGTCCGCCTTTGCCTTTAACTCCCGAGCAACATGTCGCGTAGCAAGTCCAGCTGTTACAAAAGCCAGCACACTTATCAACTCTGGGATCAGACCTAAAACGACACGGATTGCGAGAGAGCCAGTCTGAGGGTTCAGATTTTCGTCTTTTGTGACCAGCGCGATGAGGGAGTAGATGACTCTAATGCCACTGAAGATATCTGATACAAGGACAGACCATAGCAGCTATTGCAGGATTAATACAAAGTATTCGCATGTGAATTCATGGAGAAGGACTTACTCTAGTTCCTGCGGCGGTAATAAATTTCGGCATTG|||||3062|,ATGTCCACGTAGTTGGGAAATTGCAACAAATACCGGTTTAGGCACTAATGATTAATACATGAATCGAATGCTGTACGATTTTGTGCGCCAATATGATTATTCGTCTCTTATGCTTTGATTCAATGGAACACATGTCCAAACACGCATTAGGGAAATATGAGCATCTTCATTTGTCATATATAGTAAGTACTTGTAATTGTGTTATATTACTGAAGGCTGCTGCCCCATGCCCGGACCAATTCCATTTCTCTAGGTGCCAACTGCTTTGTTCATTTCACAATTAGAACGATCTCTGCAGTTAAATTAACTTTGATGCTTCTATCTCCAATCAAGTCCTATAAAGACAGCATCAAGTAACCTGGGCAATAAACTAACGCAGGATAGCCATGGAAATCGATGAGCCACCCATTCCCGACGAACTGCTTCTGCCTCCCGAAGCGTGTATCATTGAACTACAAATGGACACAGAGAGTAACAAAGTGTAATGTAAATGGCAAAGAAGTAGAATTTGTTTATTTCGAGGCAAAGTCGGGCGCCACCAATGATGATCATGCCCATTAATTACTCTAACAATTTTCTTGTAAGATATAAAACACAACTATCGGCGATTTGGCAACTCAACGTAGTCTAGGTCGAACCGGGTCAGTTTTCTTCAAAATCTACGCTGGCTTGCCCATTCCTACCTAAGTCCGCCTTTGCCTTTAACTCCCGAGCAACATGTCGCGTAGCAAGTCCAGCTGTTACAAAAGCCAGCACACTTATCAACTCTGGGATCAGACCTAAAACGACACGGATTGCGAGAGAGCCAGTCTGAGGGTTCAGATTTTCGTCTTTTGTGACCAGCGCGATGAGGGAGTAGATGACTCTAATGCCACTGAAGATATCTGATACAAGGACAGACCATAGCAGCTATTGCAGGATTAATACAAAGTATTCGCATGTGAATTCATGGAGAAGGACTTACTCTAGTTCCTGCGGCGGTAATAAATTTCGGCATTG|upstream_gene_variant|MODIFIER|exon-XM_006964481.1-1|GENE_exon-XM_006964481.1-1|transcript|rna-XM_006964481.1|protein_coding||c.-3062delTinsATGTCCACGTAGTTGGGAAATTGCAACAAATACCGGTTTAGGCACTAATGATTAATACATGAATCGAATGCTGTACGATTTTGTGCGCCAATATGATTATTCGTCTCTTATGCTTTGATTCAATGGAACACATGTCCAAACACGCATTAGGGAAATATGAGCATCTTCATTTGTCATATATAGTAAGTACTTGTAATTGTGTTATATTACTGAAGGCTGCTGCCCCATGCCCGGACCAATTCCATTTCTCTAGGTGCCAACTGCTTTGTTCATTTCACAATTAGAACGATCTCTGCAGTTAAATTAACTTTGATGCTTCTATCTCCAATCAAGTCCTATAAAGACAGCATCAAGTAACCTGGGCAATAAACTAACGCAGGATAGCCATGGAAATCGATGAGCCACCCATTCCCGACGAACTGCTTCTGCCTCCCGAAGCGTGTATCATTGAACTACAAATGGACACAGAGAGTAACAAAGTGTAATGTAAATGGCAAAGAAGTAGAATTTGTTTATTTCGAGGCAAAGTCGGGCGCCACCAATGATGATCATGCCCATTAATTACTCTAACAATTTTCTTGTAAGATATAAAACACAACTATCGGCGATTTGGCAACTCAACGTAGTCTAGGTCGAACCGGGTCAGTTTTCTTCAAAATCTACGCTGGCTTGCCCATTCCTACCTAAGTCCGCCTTTGCCTTTAACTCCCGAGCAACATGTCGCGTAGCAAGTCCAGCTGTTACAAAAGCCAGCACACTTATCAACTCTGGGATCAGACCTAAAACGACACGGATTGCGAGAGAGCCAGTCTGAGGGTTCAGATTTTCGTCTTTTGTGACCAGCGCGATGAGGGAGTAGATGACTCTAATGCCACTGAAGATATCTGATACAAGGACAGACCATAGCAGCTATTGCAGGATTAATACAAAGTATTCGCATGTGAATTCATGGAGAAGGACTTACTCTAGTTCCTGCGGCGGTAATAAATTTCGGCATTG|||||3062|,ATGTCCACGTAGTTGGGAAATTGCAACAAATACCGGTTTAGGCACTAATGATTAATACATGAATCGAATGCTGTACGATTTTGTGCGCCAATATGATTATTCGTCTCTTATGCTTTGATTCAATGGAACACATGTCCAAACACGCATTAGGGAAATATGAGCATCTTCATTTGTCATATATAGTAAGTACTTGTAATTGTGTTATATTACTGAAGGCTGCTGCCCCATGCCCGGACCAATTCCATTTCTCTAGGTGCCAACTGCTTTGTTCATTTCACAATTAGAACGATCTCTGCAGTTAAATTAACTTTGATGCTTCTATCTCCAATCAAGTCCTATAAAGACAGCATCAAGTAACCTGGGCAATAAACTAACGCAGGATAGCCATGGAAATCGATGAGCCACCCATTCCCGACGAACTGCTTCTGCCTCCCGAAGCGTGTATCATTGAACTACAAATGGACACAGAGAGTAACAAAGTGTAATGTAAATGGCAAAGAAGTAGAATTTGTTTATTTCGAGGCAAAGTCGGGCGCCACCAATGATGATCATGCCCATTAATTACTCTAACAATTTTCTTGTAAGATATAAAACACAACTATCGGCGATTTGGCAACTCAACGTAGTCTAGGTCGAACCGGGTCAGTTTTCTTCAAAATCTACGCTGGCTTGCCCATTCCTACCTAAGTCCGCCTTTGCCTTTAACTCCCGAGCAACATGTCGCGTAGCAAGTCCAGCTGTTACAAAAGCCAGCACACTTATCAACTCTGGGATCAGACCTAAAACGACACGGATTGCGAGAGAGCCAGTCTGAGGGTTCAGATTTTCGTCTTTTGTGACCAGCGCGATGAGGGAGTAGATGACTCTAATGCCACTGAAGATATCTGATACAAGGACAGACCATAGCAGCTATTGCAGGATTAATACAAAGTATTCGCATGTGAATTCATGGAGAAGGACTTACTCTAGTTCCTGCGGCGGTAATAAATTTCGGCATTG|downstream_gene_variant|MODIFIER|TRIREDRAFT_106493|gene-TRIREDRAFT_106493|transcript|XM_006964660.1|protein_coding||c.*5704_*5705insATGTCCACGTAGTTGGGAAATTGCAACAAATACCGGTTTAGGCACTAATGATTAATACATGAATCGAATGCTGTACGATTTTGTGCGCCAATATGATTATTCGTCTCTTATGCTTTGATTCAATGGAACACATGTCCAAACACGCATTAGGGAAATATGAGCATCTTCATTTGTCATATATAGTAAGTACTTGTAATTGTGTTATATTACTGAAGGCTGCTGCCCCATGCCCGGACCAATTCCATTTCTCTAGGTGCCAACTGCTTTGTTCATTTCACAATTAGAACGATCTCTGCAGTTAAATTAACTTTGATGCTTCTATCTCCAATCAAGTCCTATAAAGACAGCATCAAGTAACCTGGGCAATAAACTAACGCAGGATAGCCATGGAAATCGATGAGCCACCCATTCCCGACGAACTGCTTCTGCCTCCCGAAGCGTGTATCATTGAACTACAAATGGACACAGAGAGTAACAAAGTGTAATGTAAATGGCAAAGAAGTAGAATTTGTTTATTTCGAGGCAAAGTCGGGCGCCACCAATGATGATCATGCCCATTAATTACTCTAACAATTTTCTTGTAAGATATAAAACACAACTATCGGCGATTTGGCAACTCAACGTAGTCTAGGTCGAACCGGGTCAGTTTTCTTCAAAATCTACGCTGGCTTGCCCATTCCTACCTAAGTCCGCCTTTGCCTTTAACTCCCGAGCAACATGTCGCGTAGCAAGTCCAGCTGTTACAAAAGCCAGCACACTTATCAACTCTGGGATCAGACCTAAAACGACACGGATTGCGAGAGAGCCAGTCTGAGGGTTCAGATTTTCGTCTTTTGTGACCAGCGCGATGAGGGAGTAGATGACTCTAATGCCACTGAAGATATCTGATACAAGGACAGACCATAGCAGCTATTGCAGGATTAATACAAAGTATTCGCATGTGAATTCATGGAGAAGGACTTACTCTAGTTCCTGCGGCGGTAATAAATTTCGGCATTG|||||4169|WARNING_TRANSCRIPT_NO_START_CODON,ATGTCCACGTAGTTGGGAAATTGCAACAAATACCGGTTTAGGCACTAATGATTAATACATGAATCGAATGCTGTACGATTTTGTGCGCCAATATGATTATTCGTCTCTTATGCTTTGATTCAATGGAACACATGTCCAAACACGCATTAGGGAAATATGAGCATCTTCATTTGTCATATATAGTAAGTACTTGTAATTGTGTTATATTACTGAAGGCTGCTGCCCCATGCCCGGACCAATTCCATTTCTCTAGGTGCCAACTGCTTTGTTCATTTCACAATTAGAACGATCTCTGCAGTTAAATTAACTTTGATGCTTCTATCTCCAATCAAGTCCTATAAAGACAGCATCAAGTAACCTGGGCAATAAACTAACGCAGGATAGCCATGGAAATCGATGAGCCACCCATTCCCGACGAACTGCTTCTGCCTCCCGAAGCGTGTATCATTGAACTACAAATGGACACAGAGAGTAACAAAGTGTAATGTAAATGGCAAAGAAGTAGAATTTGTTTATTTCGAGGCAAAGTCGGGCGCCACCAATGATGATCATGCCCATTAATTACTCTAACAATTTTCTTGTAAGATATAAAACACAACTATCGGCGATTTGGCAACTCAACGTAGTCTAGGTCGAACCGGGTCAGTTTTCTTCAAAATCTACGCTGGCTTGCCCATTCCTACCTAAGTCCGCCTTTGCCTTTAACTCCCGAGCAACATGTCGCGTAGCAAGTCCAGCTGTTACAAAAGCCAGCACACTTATCAACTCTGGGATCAGACCTAAAACGACACGGATTGCGAGAGAGCCAGTCTGAGGGTTCAGATTTTCGTCTTTTGTGACCAGCGCGATGAGGGAGTAGATGACTCTAATGCCACTGAAGATATCTGATACAAGGACAGACCATAGCAGCTATTGCAGGATTAATACAAAGTATTCGCATGTGAATTCATGGAGAAGGACTTACTCTAGTTCCTGCGGCGGTAATAAATTTCGGCATTG|downstream_gene_variant|MODIFIER|TRIREDRAFT_106493|gene-TRIREDRAFT_106493|transcript|XM_006964660.1|protein_coding||c.*5705delCinsATGTCCACGTAGTTGGGAAATTGCAACAAATACCGGTTTAGGCACTAATGATTAATACATGAATCGAATGCTGTACGATTTTGTGCGCCAATATGATTATTCGTCTCTTATGCTTTGATTCAATGGAACACATGTCCAAACACGCATTAGGGAAATATGAGCATCTTCATTTGTCATATATAGTAAGTACTTGTAATTGTGTTATATTACTGAAGGCTGCTGCCCCATGCCCGGACCAATTCCATTTCTCTAGGTGCCAACTGCTTTGTTCATTTCACAATTAGAACGATCTCTGCAGTTAAATTAACTTTGATGCTTCTATCTCCAATCAAGTCCTATAAAGACAGCATCAAGTAACCTGGGCAATAAACTAACGCAGGATAGCCATGGAAATCGATGAGCCACCCATTCCCGACGAACTGCTTCTGCCTCCCGAAGCGTGTATCATTGAACTACAAATGGACACAGAGAGTAACAAAGTGTAATGTAAATGGCAAAGAAGTAGAATTTGTTTATTTCGAGGCAAAGTCGGGCGCCACCAATGATGATCATGCCCATTAATTACTCTAACAATTTTCTTGTAAGATATAAAACACAACTATCGGCGATTTGGCAACTCAACGTAGTCTAGGTCGAACCGGGTCAGTTTTCTTCAAAATCTACGCTGGCTTGCCCATTCCTACCTAAGTCCGCCTTTGCCTTTAACTCCCGAGCAACATGTCGCGTAGCAAGTCCAGCTGTTACAAAAGCCAGCACACTTATCAACTCTGGGATCAGACCTAAAACGACACGGATTGCGAGAGAGCCAGTCTGAGGGTTCAGATTTTCGTCTTTTGTGACCAGCGCGATGAGGGAGTAGATGACTCTAATGCCACTGAAGATATCTGATACAAGGACAGACCATAGCAGCTATTGCAGGATTAATACAAAGTATTCGCATGTGAATTCATGGAGAAGGACTTACTCTAGTTCCTGCGGCGGTAATAAATTTCGGCATTG|||||4169|WARNING_TRANSCRIPT_NO_START_CODON,ATGTCCACGTAGTTGGGAAATTGCAACAAATACCGGTTTAGGCACTAATGATTAATACATGAATCGAATGCTGTACGATTTTGTGCGCCAATATGATTATTCGTCTCTTATGCTTTGATTCAATGGAACACATGTCCAAACACGCATTAGGGAAATATGAGCATCTTCATTTGTCATATATAGTAAGTACTTGTAATTGTGTTATATTACTGAAGGCTGCTGCCCCATGCCCGGACCAATTCCATTTCTCTAGGTGCCAACTGCTTTGTTCATTTCACAATTAGAACGATCTCTGCAGTTAAATTAACTTTGATGCTTCTATCTCCAATCAAGTCCTATAAAGACAGCATCAAGTAACCTGGGCAATAAACTAACGCAGGATAGCCATGGAAATCGATGAGCCACCCATTCCCGACGAACTGCTTCTGCCTCCCGAAGCGTGTATCATTGAACTACAAATGGACACAGAGAGTAACAAAGTGTAATGTAAATGGCAAAGAAGTAGAATTTGTTTATTTCGAGGCAAAGTCGGGCGCCACCAATGATGATCATGCCCATTAATTACTCTAACAATTTTCTTGTAAGATATAAAACACAACTATCGGCGATTTGGCAACTCAACGTAGTCTAGGTCGAACCGGGTCAGTTTTCTTCAAAATCTACGCTGGCTTGCCCATTCCTACCTAAGTCCGCCTTTGCCTTTAACTCCCGAGCAACATGTCGCGTAGCAAGTCCAGCTGTTACAAAAGCCAGCACACTTATCAACTCTGGGATCAGACCTAAAACGACACGGATTGCGAGAGAGCCAGTCTGAGGGTTCAGATTTTCGTCTTTTGTGACCAGCGCGATGAGGGAGTAGATGACTCTAATGCCACTGAAGATATCTGATACAAGGACAGACCATAGCAGCTATTGCAGGATTAATACAAAGTATTCGCATGTGAATTCATGGAGAAGGACTTACTCTAGTTCCTGCGGCGGTAATAAATTTCGGCATTG|downstream_gene_variant|MODIFIER|TRIREDRAFT_106493|gene-TRIREDRAFT_106493|transcript|XM_006964660.1|protein_coding||c.*5705delGinsATGTCCACGTAGTTGGGAAATTGCAACAAATACCGGTTTAGGCACTAATGATTAATACATGAATCGAATGCTGTACGATTTTGTGCGCCAATATGATTATTCGTCTCTTATGCTTTGATTCAATGGAACACATGTCCAAACACGCATTAGGGAAATATGAGCATCTTCATTTGTCATATATAGTAAGTACTTGTAATTGTGTTATATTACTGAAGGCTGCTGCCCCATGCCCGGACCAATTCCATTTCTCTAGGTGCCAACTGCTTTGTTCATTTCACAATTAGAACGATCTCTGCAGTTAAATTAACTTTGATGCTTCTATCTCCAATCAAGTCCTATAAAGACAGCATCAAGTAACCTGGGCAATAAACTAACGCAGGATAGCCATGGAAATCGATGAGCCACCCATTCCCGACGAACTGCTTCTGCCTCCCGAAGCGTGTATCATTGAACTACAAATGGACACAGAGAGTAACAAAGTGTAATGTAAATGGCAAAGAAGTAGAATTTGTTTATTTCGAGGCAAAGTCGGGCGCCACCAATGATGATCATGCCCATTAATTACTCTAACAATTTTCTTGTAAGATATAAAACACAACTATCGGCGATTTGGCAACTCAACGTAGTCTAGGTCGAACCGGGTCAGTTTTCTTCAAAATCTACGCTGGCTTGCCCATTCCTACCTAAGTCCGCCTTTGCCTTTAACTCCCGAGCAACATGTCGCGTAGCAAGTCCAGCTGTTACAAAAGCCAGCACACTTATCAACTCTGGGATCAGACCTAAAACGACACGGATTGCGAGAGAGCCAGTCTGAGGGTTCAGATTTTCGTCTTTTGTGACCAGCGCGATGAGGGAGTAGATGACTCTAATGCCACTGAAGATATCTGATACAAGGACAGACCATAGCAGCTATTGCAGGATTAATACAAAGTATTCGCATGTGAATTCATGGAGAAGGACTTACTCTAGTTCCTGCGGCGGTAATAAATTTCGGCATTG|||||4169|WARNING_TRANSCRIPT_NO_START_CODON,ATGTCCACGTAGTTGGGAAATTGCAACAAATACCGGTTTAGGCACTAATGATTAATACATGAATCGAATGCTGTACGATTTTGTGCGCCAATATGATTATTCGTCTCTTATGCTTTGATTCAATGGAACACATGTCCAAACACGCATTAGGGAAATATGAGCATCTTCATTTGTCATATATAGTAAGTACTTGTAATTGTGTTATATTACTGAAGGCTGCTGCCCCATGCCCGGACCAATTCCATTTCTCTAGGTGCCAACTGCTTTGTTCATTTCACAATTAGAACGATCTCTGCAGTTAAATTAACTTTGATGCTTCTATCTCCAATCAAGTCCTATAAAGACAGCATCAAGTAACCTGGGCAATAAACTAACGCAGGATAGCCATGGAAATCGATGAGCCACCCATTCCCGACGAACTGCTTCTGCCTCCCGAAGCGTGTATCATTGAACTACAAATGGACACAGAGAGTAACAAAGTGTAATGTAAATGGCAAAGAAGTAGAATTTGTTTATTTCGAGGCAAAGTCGGGCGCCACCAATGATGATCATGCCCATTAATTACTCTAACAATTTTCTTGTAAGATATAAAACACAACTATCGGCGATTTGGCAACTCAACGTAGTCTAGGTCGAACCGGGTCAGTTTTCTTCAAAATCTACGCTGGCTTGCCCATTCCTACCTAAGTCCGCCTTTGCCTTTAACTCCCGAGCAACATGTCGCGTAGCAAGTCCAGCTGTTACAAAAGCCAGCACACTTATCAACTCTGGGATCAGACCTAAAACGACACGGATTGCGAGAGAGCCAGTCTGAGGGTTCAGATTTTCGTCTTTTGTGACCAGCGCGATGAGGGAGTAGATGACTCTAATGCCACTGAAGATATCTGATACAAGGACAGACCATAGCAGCTATTGCAGGATTAATACAAAGTATTCGCATGTGAATTCATGGAGAAGGACTTACTCTAGTTCCTGCGGCGGTAATAAATTTCGGCATTG|downstream_gene_variant|MODIFIER|TRIREDRAFT_106493|gene-TRIREDRAFT_106493|transcript|XM_006964660.1|protein_coding||c.*5705delTinsATGTCCACGTAGTTGGGAAATTGCAACAAATACCGGTTTAGGCACTAATGATTAATACATGAATCGAATGCTGTACGATTTTGTGCGCCAATATGATTATTCGTCTCTTATGCTTTGATTCAATGGAACACATGTCCAAACACGCATTAGGGAAATATGAGCATCTTCATTTGTCATATATAGTAAGTACTTGTAATTGTGTTATATTACTGAAGGCTGCTGCCCCATGCCCGGACCAATTCCATTTCTCTAGGTGCCAACTGCTTTGTTCATTTCACAATTAGAACGATCTCTGCAGTTAAATTAACTTTGATGCTTCTATCTCCAATCAAGTCCTATAAAGACAGCATCAAGTAACCTGGGCAATAAACTAACGCAGGATAGCCATGGAAATCGATGAGCCACCCATTCCCGACGAACTGCTTCTGCCTCCCGAAGCGTGTATCATTGAACTACAAATGGACACAGAGAGTAACAAAGTGTAATGTAAATGGCAAAGAAGTAGAATTTGTTTATTTCGAGGCAAAGTCGGGCGCCACCAATGATGATCATGCCCATTAATTACTCTAACAATTTTCTTGTAAGATATAAAACACAACTATCGGCGATTTGGCAACTCAACGTAGTCTAGGTCGAACCGGGTCAGTTTTCTTCAAAATCTACGCTGGCTTGCCCATTCCTACCTAAGTCCGCCTTTGCCTTTAACTCCCGAGCAACATGTCGCGTAGCAAGTCCAGCTGTTACAAAAGCCAGCACACTTATCAACTCTGGGATCAGACCTAAAACGACACGGATTGCGAGAGAGCCAGTCTGAGGGTTCAGATTTTCGTCTTTTGTGACCAGCGCGATGAGGGAGTAGATGACTCTAATGCCACTGAAGATATCTGATACAAGGACAGACCATAGCAGCTATTGCAGGATTAATACAAAGTATTCGCATGTGAATTCATGGAGAAGGACTTACTCTAGTTCCTGCGGCGGTAATAAATTTCGGCATTG|||||4169|WARNING_TRANSCRIPT_NO_START_CODON,ATGTCCACGTAGTTGGGAAATTGCAACAAATACCGGTTTAGGCACTAATGATTAATACATGAATCGAATGCTGTACGATTTTGTGCGCCAATATGATTATTCGTCTCTTATGCTTTGATTCAATGGAACACATGTCCAAACACGCATTAGGGAAATATGAGCATCTTCATTTGTCATATATAGTAAGTACTTGTAATTGTGTTATATTACTGAAGGCTGCTGCCCCATGCCCGGACCAATTCCATTTCTCTAGGTGCCAACTGCTTTGTTCATTTCACAATTAGAACGATCTCTGCAGTTAAATTAACTTTGATGCTTCTATCTCCAATCAAGTCCTATAAAGACAGCATCAAGTAACCTGGGCAATAAACTAACGCAGGATAGCCATGGAAATCGATGAGCCACCCATTCCCGACGAACTGCTTCTGCCTCCCGAAGCGTGTATCATTGAACTACAAATGGACACAGAGAGTAACAAAGTGTAATGTAAATGGCAAAGAAGTAGAATTTGTTTATTTCGAGGCAAAGTCGGGCGCCACCAATGATGATCATGCCCATTAATTACTCTAACAATTTTCTTGTAAGATATAAAACACAACTATCGGCGATTTGGCAACTCAACGTAGTCTAGGTCGAACCGGGTCAGTTTTCTTCAAAATCTACGCTGGCTTGCCCATTCCTACCTAAGTCCGCCTTTGCCTTTAACTCCCGAGCAACATGTCGCGTAGCAAGTCCAGCTGTTACAAAAGCCAGCACACTTATCAACTCTGGGATCAGACCTAAAACGACACGGATTGCGAGAGAGCCAGTCTGAGGGTTCAGATTTTCGTCTTTTGTGACCAGCGCGATGAGGGAGTAGATGACTCTAATGCCACTGAAGATATCTGATACAAGGACAGACCATAGCAGCTATTGCAGGATTAATACAAAGTATTCGCATGTGAATTCATGGAGAAGGACTTACTCTAGTTCCTGCGGCGGTAATAAATTTCGGCATTG|downstream_gene_variant|MODIFIER|TRIREDRAFT_106494|gene-TRIREDRAFT_106494|transcript|XM_006964479.1|protein_coding||c.*3409_*3410insATGTCCACGTAGTTGGGAAATTGCAACAAATACCGGTTTAGGCACTAATGATTAATACATGAATCGAATGCTGTACGATTTTGTGCGCCAATATGATTATTCGTCTCTTATGCTTTGATTCAATGGAACACATGTCCAAACACGCATTAGGGAAATATGAGCATCTTCATTTGTCATATATAGTAAGTACTTGTAATTGTGTTATATTACTGAAGGCTGCTGCCCCATGCCCGGACCAATTCCATTTCTCTAGGTGCCAACTGCTTTGTTCATTTCACAATTAGAACGATCTCTGCAGTTAAATTAACTTTGATGCTTCTATCTCCAATCAAGTCCTATAAAGACAGCATCAAGTAACCTGGGCAATAAACTAACGCAGGATAGCCATGGAAATCGATGAGCCACCCATTCCCGACGAACTGCTTCTGCCTCCCGAAGCGTGTATCATTGAACTACAAATGGACACAGAGAGTAACAAAGTGTAATGTAAATGGCAAAGAAGTAGAATTTGTTTATTTCGAGGCAAAGTCGGGCGCCACCAATGATGATCATGCCCATTAATTACTCTAACAATTTTCTTGTAAGATATAAAACACAACTATCGGCGATTTGGCAACTCAACGTAGTCTAGGTCGAACCGGGTCAGTTTTCTTCAAAATCTACGCTGGCTTGCCCATTCCTACCTAAGTCCGCCTTTGCCTTTAACTCCCGAGCAACATGTCGCGTAGCAAGTCCAGCTGTTACAAAAGCCAGCACACTTATCAACTCTGGGATCAGACCTAAAACGACACGGATTGCGAGAGAGCCAGTCTGAGGGTTCAGATTTTCGTCTTTTGTGACCAGCGCGATGAGGGAGTAGATGACTCTAATGCCACTGAAGATATCTGATACAAGGACAGACCATAGCAGCTATTGCAGGATTAATACAAAGTATTCGCATGTGAATTCATGGAGAAGGACTTACTCTAGTTCCTGCGGCGGTAATAAATTTCGGCATTG|||||2697|WARNING_TRANSCRIPT_NO_START_CODON,ATGTCCACGTAGTTGGGAAATTGCAACAAATACCGGTTTAGGCACTAATGATTAATACATGAATCGAATGCTGTACGATTTTGTGCGCCAATATGATTATTCGTCTCTTATGCTTTGATTCAATGGAACACATGTCCAAACACGCATTAGGGAAATATGAGCATCTTCATTTGTCATATATAGTAAGTACTTGTAATTGTGTTATATTACTGAAGGCTGCTGCCCCATGCCCGGACCAATTCCATTTCTCTAGGTGCCAACTGCTTTGTTCATTTCACAATTAGAACGATCTCTGCAGTTAAATTAACTTTGATGCTTCTATCTCCAATCAAGTCCTATAAAGACAGCATCAAGTAACCTGGGCAATAAACTAACGCAGGATAGCCATGGAAATCGATGAGCCACCCATTCCCGACGAACTGCTTCTGCCTCCCGAAGCGTGTATCATTGAACTACAAATGGACACAGAGAGTAACAAAGTGTAATGTAAATGGCAAAGAAGTAGAATTTGTTTATTTCGAGGCAAAGTCGGGCGCCACCAATGATGATCATGCCCATTAATTACTCTAACAATTTTCTTGTAAGATATAAAACACAACTATCGGCGATTTGGCAACTCAACGTAGTCTAGGTCGAACCGGGTCAGTTTTCTTCAAAATCTACGCTGGCTTGCCCATTCCTACCTAAGTCCGCCTTTGCCTTTAACTCCCGAGCAACATGTCGCGTAGCAAGTCCAGCTGTTACAAAAGCCAGCACACTTATCAACTCTGGGATCAGACCTAAAACGACACGGATTGCGAGAGAGCCAGTCTGAGGGTTCAGATTTTCGTCTTTTGTGACCAGCGCGATGAGGGAGTAGATGACTCTAATGCCACTGAAGATATCTGATACAAGGACAGACCATAGCAGCTATTGCAGGATTAATACAAAGTATTCGCATGTGAATTCATGGAGAAGGACTTACTCTAGTTCCTGCGGCGGTAATAAATTTCGGCATTG|downstream_gene_variant|MODIFIER|TRIREDRAFT_106494|gene-TRIREDRAFT_106494|transcript|XM_006964479.1|protein_coding||c.*3410delCinsATGTCCACGTAGTTGGGAAATTGCAACAAATACCGGTTTAGGCACTAATGATTAATACATGAATCGAATGCTGTACGATTTTGTGCGCCAATATGATTATTCGTCTCTTATGCTTTGATTCAATGGAACACATGTCCAAACACGCATTAGGGAAATATGAGCATCTTCATTTGTCATATATAGTAAGTACTTGTAATTGTGTTATATTACTGAAGGCTGCTGCCCCATGCCCGGACCAATTCCATTTCTCTAGGTGCCAACTGCTTTGTTCATTTCACAATTAGAACGATCTCTGCAGTTAAATTAACTTTGATGCTTCTATCTCCAATCAAGTCCTATAAAGACAGCATCAAGTAACCTGGGCAATAAACTAACGCAGGATAGCCATGGAAATCGATGAGCCACCCATTCCCGACGAACTGCTTCTGCCTCCCGAAGCGTGTATCATTGAACTACAAATGGACACAGAGAGTAACAAAGTGTAATGTAAATGGCAAAGAAGTAGAATTTGTTTATTTCGAGGCAAAGTCGGGCGCCACCAATGATGATCATGCCCATTAATTACTCTAACAATTTTCTTGTAAGATATAAAACACAACTATCGGCGATTTGGCAACTCAACGTAGTCTAGGTCGAACCGGGTCAGTTTTCTTCAAAATCTACGCTGGCTTGCCCATTCCTACCTAAGTCCGCCTTTGCCTTTAACTCCCGAGCAACATGTCGCGTAGCAAGTCCAGCTGTTACAAAAGCCAGCACACTTATCAACTCTGGGATCAGACCTAAAACGACACGGATTGCGAGAGAGCCAGTCTGAGGGTTCAGATTTTCGTCTTTTGTGACCAGCGCGATGAGGGAGTAGATGACTCTAATGCCACTGAAGATATCTGATACAAGGACAGACCATAGCAGCTATTGCAGGATTAATACAAAGTATTCGCATGTGAATTCATGGAGAAGGACTTACTCTAGTTCCTGCGGCGGTAATAAATTTCGGCATTG|||||2697|WARNING_TRANSCRIPT_NO_START_CODON,ATGTCCACGTAGTTGGGAAATTGCAACAAATACCGGTTTAGGCACTAATGATTAATACATGAATCGAATGCTGTACGATTTTGTGCGCCAATATGATTATTCGTCTCTTATGCTTTGATTCAATGGAACACATGTCCAAACACGCATTAGGGAAATATGAGCATCTTCATTTGTCATATATAGTAAGTACTTGTAATTGTGTTATATTACTGAAGGCTGCTGCCCCATGCCCGGACCAATTCCATTTCTCTAGGTGCCAACTGCTTTGTTCATTTCACAATTAGAACGATCTCTGCAGTTAAATTAACTTTGATGCTTCTATCTCCAATCAAGTCCTATAAAGACAGCATCAAGTAACCTGGGCAATAAACTAACGCAGGATAGCCATGGAAATCGATGAGCCACCCATTCCCGACGAACTGCTTCTGCCTCCCGAAGCGTGTATCATTGAACTACAAATGGACACAGAGAGTAACAAAGTGTAATGTAAATGGCAAAGAAGTAGAATTTGTTTATTTCGAGGCAAAGTCGGGCGCCACCAATGATGATCATGCCCATTAATTACTCTAACAATTTTCTTGTAAGATATAAAACACAACTATCGGCGATTTGGCAACTCAACGTAGTCTAGGTCGAACCGGGTCAGTTTTCTTCAAAATCTACGCTGGCTTGCCCATTCCTACCTAAGTCCGCCTTTGCCTTTAACTCCCGAGCAACATGTCGCGTAGCAAGTCCAGCTGTTACAAAAGCCAGCACACTTATCAACTCTGGGATCAGACCTAAAACGACACGGATTGCGAGAGAGCCAGTCTGAGGGTTCAGATTTTCGTCTTTTGTGACCAGCGCGATGAGGGAGTAGATGACTCTAATGCCACTGAAGATATCTGATACAAGGACAGACCATAGCAGCTATTGCAGGATTAATACAAAGTATTCGCATGTGAATTCATGGAGAAGGACTTACTCTAGTTCCTGCGGCGGTAATAAATTTCGGCATTG|downstream_gene_variant|MODIFIER|TRIREDRAFT_106494|gene-TRIREDRAFT_106494|transcript|XM_006964479.1|protein_coding||c.*3410delGinsATGTCCACGTAGTTGGGAAATTGCAACAAATACCGGTTTAGGCACTAATGATTAATACATGAATCGAATGCTGTACGATTTTGTGCGCCAATATGATTATTCGTCTCTTATGCTTTGATTCAATGGAACACATGTCCAAACACGCATTAGGGAAATATGAGCATCTTCATTTGTCATATATAGTAAGTACTTGTAATTGTGTTATATTACTGAAGGCTGCTGCCCCATGCCCGGACCAATTCCATTTCTCTAGGTGCCAACTGCTTTGTTCATTTCACAATTAGAACGATCTCTGCAGTTAAATTAACTTTGATGCTTCTATCTCCAATCAAGTCCTATAAAGACAGCATCAAGTAACCTGGGCAATAAACTAACGCAGGATAGCCATGGAAATCGATGAGCCACCCATTCCCGACGAACTGCTTCTGCCTCCCGAAGCGTGTATCATTGAACTACAAATGGACACAGAGAGTAACAAAGTGTAATGTAAATGGCAAAGAAGTAGAATTTGTTTATTTCGAGGCAAAGTCGGGCGCCACCAATGATGATCATGCCCATTAATTACTCTAACAATTTTCTTGTAAGATATAAAACACAACTATCGGCGATTTGGCAACTCAACGTAGTCTAGGTCGAACCGGGTCAGTTTTCTTCAAAATCTACGCTGGCTTGCCCATTCCTACCTAAGTCCGCCTTTGCCTTTAACTCCCGAGCAACATGTCGCGTAGCAAGTCCAGCTGTTACAAAAGCCAGCACACTTATCAACTCTGGGATCAGACCTAAAACGACACGGATTGCGAGAGAGCCAGTCTGAGGGTTCAGATTTTCGTCTTTTGTGACCAGCGCGATGAGGGAGTAGATGACTCTAATGCCACTGAAGATATCTGATACAAGGACAGACCATAGCAGCTATTGCAGGATTAATACAAAGTATTCGCATGTGAATTCATGGAGAAGGACTTACTCTAGTTCCTGCGGCGGTAATAAATTTCGGCATTG|||||2697|WARNING_TRANSCRIPT_NO_START_CODON,ATGTCCACGTAGTTGGGAAATTGCAACAAATACCGGTTTAGGCACTAATGATTAATACATGAATCGAATGCTGTACGATTTTGTGCGCCAATATGATTATTCGTCTCTTATGCTTTGATTCAATGGAACACATGTCCAAACACGCATTAGGGAAATATGAGCATCTTCATTTGTCATATATAGTAAGTACTTGTAATTGTGTTATATTACTGAAGGCTGCTGCCCCATGCCCGGACCAATTCCATTTCTCTAGGTGCCAACTGCTTTGTTCATTTCACAATTAGAACGATCTCTGCAGTTAAATTAACTTTGATGCTTCTATCTCCAATCAAGTCCTATAAAGACAGCATCAAGTAACCTGGGCAATAAACTAACGCAGGATAGCCATGGAAATCGATGAGCCACCCATTCCCGACGAACTGCTTCTGCCTCCCGAAGCGTGTATCATTGAACTACAAATGGACACAGAGAGTAACAAAGTGTAATGTAAATGGCAAAGAAGTAGAATTTGTTTATTTCGAGGCAAAGTCGGGCGCCACCAATGATGATCATGCCCATTAATTACTCTAACAATTTTCTTGTAAGATATAAAACACAACTATCGGCGATTTGGCAACTCAACGTAGTCTAGGTCGAACCGGGTCAGTTTTCTTCAAAATCTACGCTGGCTTGCCCATTCCTACCTAAGTCCGCCTTTGCCTTTAACTCCCGAGCAACATGTCGCGTAGCAAGTCCAGCTGTTACAAAAGCCAGCACACTTATCAACTCTGGGATCAGACCTAAAACGACACGGATTGCGAGAGAGCCAGTCTGAGGGTTCAGATTTTCGTCTTTTGTGACCAGCGCGATGAGGGAGTAGATGACTCTAATGCCACTGAAGATATCTGATACAAGGACAGACCATAGCAGCTATTGCAGGATTAATACAAAGTATTCGCATGTGAATTCATGGAGAAGGACTTACTCTAGTTCCTGCGGCGGTAATAAATTTCGGCATTG|downstream_gene_variant|MODIFIER|TRIREDRAFT_106494|gene-TRIREDRAFT_106494|transcript|XM_006964479.1|protein_coding||c.*3410delTinsATGTCCACGTAGTTGGGAAATTGCAACAAATACCGGTTTAGGCACTAATGATTAATACATGAATCGAATGCTGTACGATTTTGTGCGCCAATATGATTATTCGTCTCTTATGCTTTGATTCAATGGAACACATGTCCAAACACGCATTAGGGAAATATGAGCATCTTCATTTGTCATATATAGTAAGTACTTGTAATTGTGTTATATTACTGAAGGCTGCTGCCCCATGCCCGGACCAATTCCATTTCTCTAGGTGCCAACTGCTTTGTTCATTTCACAATTAGAACGATCTCTGCAGTTAAATTAACTTTGATGCTTCTATCTCCAATCAAGTCCTATAAAGACAGCATCAAGTAACCTGGGCAATAAACTAACGCAGGATAGCCATGGAAATCGATGAGCCACCCATTCCCGACGAACTGCTTCTGCCTCCCGAAGCGTGTATCATTGAACTACAAATGGACACAGAGAGTAACAAAGTGTAATGTAAATGGCAAAGAAGTAGAATTTGTTTATTTCGAGGCAAAGTCGGGCGCCACCAATGATGATCATGCCCATTAATTACTCTAACAATTTTCTTGTAAGATATAAAACACAACTATCGGCGATTTGGCAACTCAACGTAGTCTAGGTCGAACCGGGTCAGTTTTCTTCAAAATCTACGCTGGCTTGCCCATTCCTACCTAAGTCCGCCTTTGCCTTTAACTCCCGAGCAACATGTCGCGTAGCAAGTCCAGCTGTTACAAAAGCCAGCACACTTATCAACTCTGGGATCAGACCTAAAACGACACGGATTGCGAGAGAGCCAGTCTGAGGGTTCAGATTTTCGTCTTTTGTGACCAGCGCGATGAGGGAGTAGATGACTCTAATGCCACTGAAGATATCTGATACAAGGACAGACCATAGCAGCTATTGCAGGATTAATACAAAGTATTCGCATGTGAATTCATGGAGAAGGACTTACTCTAGTTCCTGCGGCGGTAATAAATTTCGGCATTG|||||2697|WARNING_TRANSCRIPT_NO_START_CODON,ATGTCCACGTAGTTGGGAAATTGCAACAAATACCGGTTTAGGCACTAATGATTAATACATGAATCGAATGCTGTACGATTTTGTGCGCCAATATGATTATTCGTCTCTTATGCTTTGATTCAATGGAACACATGTCCAAACACGCATTAGGGAAATATGAGCATCTTCATTTGTCATATATAGTAAGTACTTGTAATTGTGTTATATTACTGAAGGCTGCTGCCCCATGCCCGGACCAATTCCATTTCTCTAGGTGCCAACTGCTTTGTTCATTTCACAATTAGAACGATCTCTGCAGTTAAATTAACTTTGATGCTTCTATCTCCAATCAAGTCCTATAAAGACAGCATCAAGTAACCTGGGCAATAAACTAACGCAGGATAGCCATGGAAATCGATGAGCCACCCATTCCCGACGAACTGCTTCTGCCTCCCGAAGCGTGTATCATTGAACTACAAATGGACACAGAGAGTAACAAAGTGTAATGTAAATGGCAAAGAAGTAGAATTTGTTTATTTCGAGGCAAAGTCGGGCGCCACCAATGATGATCATGCCCATTAATTACTCTAACAATTTTCTTGTAAGATATAAAACACAACTATCGGCGATTTGGCAACTCAACGTAGTCTAGGTCGAACCGGGTCAGTTTTCTTCAAAATCTACGCTGGCTTGCCCATTCCTACCTAAGTCCGCCTTTGCCTTTAACTCCCGAGCAACATGTCGCGTAGCAAGTCCAGCTGTTACAAAAGCCAGCACACTTATCAACTCTGGGATCAGACCTAAAACGACACGGATTGCGAGAGAGCCAGTCTGAGGGTTCAGATTTTCGTCTTTTGTGACCAGCGCGATGAGGGAGTAGATGACTCTAATGCCACTGAAGATATCTGATACAAGGACAGACCATAGCAGCTATTGCAGGATTAATACAAAGTATTCGCATGTGAATTCATGGAGAAGGACTTACTCTAGTTCCTGCGGCGGTAATAAATTTCGGCATTG|downstream_gene_variant|MODIFIER|exon-XM_006964479.1-1|GENE_exon-XM_006964479.1-1|transcript|rna-XM_006964479.1|protein_coding||c.*2696_*2697insATGTCCACGTAGTTGGGAAATTGCAACAAATACCGGTTTAGGCACTAATGATTAATACATGAATCGAATGCTGTACGATTTTGTGCGCCAATATGATTATTCGTCTCTTATGCTTTGATTCAATGGAACACATGTCCAAACACGCATTAGGGAAATATGAGCATCTTCATTTGTCATATATAGTAAGTACTTGTAATTGTGTTATATTACTGAAGGCTGCTGCCCCATGCCCGGACCAATTCCATTTCTCTAGGTGCCAACTGCTTTGTTCATTTCACAATTAGAACGATCTCTGCAGTTAAATTAACTTTGATGCTTCTATCTCCAATCAAGTCCTATAAAGACAGCATCAAGTAACCTGGGCAATAAACTAACGCAGGATAGCCATGGAAATCGATGAGCCACCCATTCCCGACGAACTGCTTCTGCCTCCCGAAGCGTGTATCATTGAACTACAAATGGACACAGAGAGTAACAAAGTGTAATGTAAATGGCAAAGAAGTAGAATTTGTTTATTTCGAGGCAAAGTCGGGCGCCACCAATGATGATCATGCCCATTAATTACTCTAACAATTTTCTTGTAAGATATAAAACACAACTATCGGCGATTTGGCAACTCAACGTAGTCTAGGTCGAACCGGGTCAGTTTTCTTCAAAATCTACGCTGGCTTGCCCATTCCTACCTAAGTCCGCCTTTGCCTTTAACTCCCGAGCAACATGTCGCGTAGCAAGTCCAGCTGTTACAAAAGCCAGCACACTTATCAACTCTGGGATCAGACCTAAAACGACACGGATTGCGAGAGAGCCAGTCTGAGGGTTCAGATTTTCGTCTTTTGTGACCAGCGCGATGAGGGAGTAGATGACTCTAATGCCACTGAAGATATCTGATACAAGGACAGACCATAGCAGCTATTGCAGGATTAATACAAAGTATTCGCATGTGAATTCATGGAGAAGGACTTACTCTAGTTCCTGCGGCGGTAATAAATTTCGGCATTG|||||2697|,ATGTCCACGTAGTTGGGAAATTGCAACAAATACCGGTTTAGGCACTAATGATTAATACATGAATCGAATGCTGTACGATTTTGTGCGCCAATATGATTATTCGTCTCTTATGCTTTGATTCAATGGAACACATGTCCAAACACGCATTAGGGAAATATGAGCATCTTCATTTGTCATATATAGTAAGTACTTGTAATTGTGTTATATTACTGAAGGCTGCTGCCCCATGCCCGGACCAATTCCATTTCTCTAGGTGCCAACTGCTTTGTTCATTTCACAATTAGAACGATCTCTGCAGTTAAATTAACTTTGATGCTTCTATCTCCAATCAAGTCCTATAAAGACAGCATCAAGTAACCTGGGCAATAAACTAACGCAGGATAGCCATGGAAATCGATGAGCCACCCATTCCCGACGAACTGCTTCTGCCTCCCGAAGCGTGTATCATTGAACTACAAATGGACACAGAGAGTAACAAAGTGTAATGTAAATGGCAAAGAAGTAGAATTTGTTTATTTCGAGGCAAAGTCGGGCGCCACCAATGATGATCATGCCCATTAATTACTCTAACAATTTTCTTGTAAGATATAAAACACAACTATCGGCGATTTGGCAACTCAACGTAGTCTAGGTCGAACCGGGTCAGTTTTCTTCAAAATCTACGCTGGCTTGCCCATTCCTACCTAAGTCCGCCTTTGCCTTTAACTCCCGAGCAACATGTCGCGTAGCAAGTCCAGCTGTTACAAAAGCCAGCACACTTATCAACTCTGGGATCAGACCTAAAACGACACGGATTGCGAGAGAGCCAGTCTGAGGGTTCAGATTTTCGTCTTTTGTGACCAGCGCGATGAGGGAGTAGATGACTCTAATGCCACTGAAGATATCTGATACAAGGACAGACCATAGCAGCTATTGCAGGATTAATACAAAGTATTCGCATGTGAATTCATGGAGAAGGACTTACTCTAGTTCCTGCGGCGGTAATAAATTTCGGCATTG|downstream_gene_variant|MODIFIER|exon-XM_006964479.1-1|GENE_exon-XM_006964479.1-1|transcript|rna-XM_006964479.1|protein_coding||c.*2697delCinsATGTCCACGTAGTTGGGAAATTGCAACAAATACCGGTTTAGGCACTAATGATTAATACATGAATCGAATGCTGTACGATTTTGTGCGCCAATATGATTATTCGTCTCTTATGCTTTGATTCAATGGAACACATGTCCAAACACGCATTAGGGAAATATGAGCATCTTCATTTGTCATATATAGTAAGTACTTGTAATTGTGTTATATTACTGA
GGCTGCTGCCCCATGCCCGGACCAATTCCATTTCTCTAGGTGCCAACTGCTTTGTTCATTTCACAATTAGAACGATCTCTGCAGTTAAATTAACTTTGATGCTTCTATCTCCAATCAAGTCCTATAAAGACAGCATCAAGTAACCTGGGCAATAAACTAACGCAGGATAGCCATGGAAATCGATGAGCCACCCATTCCCGACGAACTGCTTCTGCCTCCCGAAGCGTGTATCATTGAACTACAAATGGACACAGAGAGTAACAAAGTGTAATGTAAATGGCAAAGAAGTAGAATTTGTTTATTTCGAGGCAAAGTCGGGCGCCACCAATGATGATCATGCCCATTAATTACTCTAACAATTTTCTTGTAAGATATAAAACACAACTATCGGCGATTTGGCAACTCAACGTAGTCTAGGTCGAACCGGGTCAGTTTTCTTCAAAATCTACGCTGGCTTGCCCATTCCTACCTAAGTCCGCCTTTGCCTTTAACTCCCGAGCAACATGTCGCGTAGCAAGTCCAGCTGTTACAAAAGCCAGCACACTTATCAACTCTGGGATCAGACCTAAAACGACACGGATTGCGAGAGAGCCAGTCTGAGGGTTCAGATTTTCGTCTTTTGTGACCAGCGCGATGAGGGAGTAGATGACTCTAATGCCACTGAAGATATCTGATACAAGGACAGACCATAGCAGCTATTGCAGGATTAATACAAAGTATTCGCATGTGAATTCATGGAGAAGGACTTACTCTAGTTCCTGCGGCGGTAATAAATTTCGGCATTG|||||2697|,ATGTCCACGTAGTTGGGAAATTGCAACAAATACCGGTTTAGGCACTAATGATTAATACATGAATCGAATGCTGTACGATTTTGTGCGCCAATATGATTATTCGTCTCTTATGCTTTGATTCAATGGAACACATGTCCAAACACGCATTAGGGAAATATGAGCATCTTCATTTGTCATATATAGTAAGTACTTGTAATTGTGTTATATTACTGAAGGCTGCTGCCCCATGCCCGGACCAATTCCATTTCTCTAGGTGCCAACTGCTTTGTTCATTTCACAATTAGAACGATCTCTGCAGTTAAATTAACTTTGATGCTTCTATCTCCAATCAAGTCCTATAAAGACAGCATCAAGTAACCTGGGCAATAAACTAACGCAGGATAGCCATGGAAATCGATGAGCCACCCATTCCCGACGAACTGCTTCTGCCTCCCGAAGCGTGTATCATTGAACTACAAATGGACACAGAGAGTAACAAAGTGTAATGTAAATGGCAAAGAAGTAGAATTTGTTTATTTCGAGGCAAAGTCGGGCGCCACCAATGATGATCATGCCCATTAATTACTCTAACAATTTTCTTGTAAGATATAAAACACAACTATCGGCGATTTGGCAACTCAACGTAGTCTAGGTCGAACCGGGTCAGTTTTCTTCAAAATCTACGCTGGCTTGCCCATTCCTACCTAAGTCCGCCTTTGCCTTTAACTCCCGAGCAACATGTCGCGTAGCAAGTCCAGCTGTTACAAAAGCCAGCACACTTATCAACTCTGGGATCAGACCTAAAACGACACGGATTGCGAGAGAGCCAGTCTGAGGGTTCAGATTTTCGTCTTTTGTGACCAGCGCGATGAGGGAGTAGATGACTCTAATGCCACTGAAGATATCTGATACAAGGACAGACCATAGCAGCTATTGCAGGATTAATACAAAGTATTCGCATGTGAATTCATGGAGAAGGACTTACTCTAGTTCCTGCGGCGGTAATAAATTTCGGCATTG|downstream_gene_variant|MODIFIER|exon-XM_006964479.1-1|GENE_exon-XM_006964479.1-1|transcript|rna-XM_006964479.1|protein_coding||c.*2697delGinsATGTCCACGTAGTTGGGAAATTGCAACAAATACCGGTTTAGGCACTAATGATTAATACATGAATCGAATGCTGTACGATTTTGTGCGCCAATATGATTATTCGTCTCTTATGCTTTGATTCAATGGAACACATGTCCAAACACGCATTAGGGAAATATGAGCATCTTCATTTGTCATATATAGTAAGTACTTGTAATTGTGTTATATTACTGAAGGCTGCTGCCCCATGCCCGGACCAATTCCATTTCTCTAGGTGCCAACTGCTTTGTTCATTTCACAATTAGAACGATCTCTGCAGTTAAATTAACTTTGATGCTTCTATCTCCAATCAAGTCCTATAAAGACAGCATCAAGTAACCTGGGCAATAAACTAACGCAGGATAGCCATGGAAATCGATGAGCCACCCATTCCCGACGAACTGCTTCTGCCTCCCGAAGCGTGTATCATTGAACTACAAATGGACACAGAGAGTAACAAAGTGTAATGTAAATGGCAAAGAAGTAGAATTTGTTTATTTCGAGGCAAAGTCGGGCGCCACCAATGATGATCATGCCCATTAATTACTCTAACAATTTTCTTGTAAGATATAAAACACAACTATCGGCGATTTGGCAACTCAACGTAGTCTAGGTCGAACCGGGTCAGTTTTCTTCAAAATCTACGCTGGCTTGCCCATTCCTACCTAAGTCCGCCTTTGCCTTTAACTCCCGAGCAACATGTCGCGTAGCAAGTCCAGCTGTTACAAAAGCCAGCACACTTATCAACTCTGGGATCAGACCTAAAACGACACGGATTGCGAGAGAGCCAGTCTGAGGGTTCAGATTTTCGTCTTTTGTGACCAGCGCGATGAGGGAGTAGATGACTCTAATGCCACTGAAGATATCTGATACAAGGACAGACCATAGCAGCTATTGCAGGATTAATACAAAGTATTCGCATGTGAATTCATGGAGAAGGACTTACTCTAGTTCCTGCGGCGGTAATAAATTTCGGCATTG|||||2697|,ATGTCCACGTAGTTGGGAAATTGCAACAAATACCGGTTTAGGCACTAATGATTAATACATGAATCGAATGCTGTACGATTTTGTGCGCCAATATGATTATTCGTCTCTTATGCTTTGATTCAATGGAACACATGTCCAAACACGCATTAGGGAAATATGAGCATCTTCATTTGTCATATATAGTAAGTACTTGTAATTGTGTTATATTACTGAAGGCTGCTGCCCCATGCCCGGACCAATTCCATTTCTCTAGGTGCCAACTGCTTTGTTCATTTCACAATTAGAACGATCTCTGCAGTTAAATTAACTTTGATGCTTCTATCTCCAATCAAGTCCTATAAAGACAGCATCAAGTAACCTGGGCAATAAACTAACGCAGGATAGCCATGGAAATCGATGAGCCACCCATTCCCGACGAACTGCTTCTGCCTCCCGAAGCGTGTATCATTGAACTACAAATGGACACAGAGAGTAACAAAGTGTAATGTAAATGGCAAAGAAGTAGAATTTGTTTATTTCGAGGCAAAGTCGGGCGCCACCAATGATGATCATGCCCATTAATTACTCTAACAATTTTCTTGTAAGATATAAAACACAACTATCGGCGATTTGGCAACTCAACGTAGTCTAGGTCGAACCGGGTCAGTTTTCTTCAAAATCTACGCTGGCTTGCCCATTCCTACCTAAGTCCGCCTTTGCCTTTAACTCCCGAGCAACATGTCGCGTAGCAAGTCCAGCTGTTACAAAAGCCAGCACACTTATCAACTCTGGGATCAGACCTAAAACGACACGGATTGCGAGAGAGCCAGTCTGAGGGTTCAGATTTTCGTCTTTTGTGACCAGCGCGATGAGGGAGTAGATGACTCTAATGCCACTGAAGATATCTGATACAAGGACAGACCATAGCAGCTATTGCAGGATTAATACAAAGTATTCGCATGTGAATTCATGGAGAAGGACTTACTCTAGTTCCTGCGGCGGTAATAAATTTCGGCATTG|downstream_gene_variant|MODIFIER|exon-XM_006964479.1-1|GENE_exon-XM_006964479.1-1|transcript|rna-XM_006964479.1|protein_coding||c.*2697delTinsATGTCCACGTAGTTGGGAAATTGCAACAAATACCGGTTTAGGCACTAATGATTAATACATGAATCGAATGCTGTACGATTTTGTGCGCCAATATGATTATTCGTCTCTTATGCTTTGATTCAATGGAACACATGTCCAAACACGCATTAGGGAAATATGAGCATCTTCATTTGTCATATATAGTAAGTACTTGTAATTGTGTTATATTACTGAAGGCTGCTGCCCCATGCCCGGACCAATTCCATTTCTCTAGGTGCCAACTGCTTTGTTCATTTCACAATTAGAACGATCTCTGCAGTTAAATTAACTTTGATGCTTCTATCTCCAATCAAGTCCTATAAAGACAGCATCAAGTAACCTGGGCAATAAACTAACGCAGGATAGCCATGGAAATCGATGAGCCACCCATTCCCGACGAACTGCTTCTGCCTCCCGAAGCGTGTATCATTGAACTACAAATGGACACAGAGAGTAACAAAGTGTAATGTAAATGGCAAAGAAGTAGAATTTGTTTATTTCGAGGCAAAGTCGGGCGCCACCAATGATGATCATGCCCATTAATTACTCTAACAATTTTCTTGTAAGATATAAAACACAACTATCGGCGATTTGGCAACTCAACGTAGTCTAGGTCGAACCGGGTCAGTTTTCTTCAAAATCTACGCTGGCTTGCCCATTCCTACCTAAGTCCGCCTTTGCCTTTAACTCCCGAGCAACATGTCGCGTAGCAAGTCCAGCTGTTACAAAAGCCAGCACACTTATCAACTCTGGGATCAGACCTAAAACGACACGGATTGCGAGAGAGCCAGTCTGAGGGTTCAGATTTTCGTCTTTTGTGACCAGCGCGATGAGGGAGTAGATGACTCTAATGCCACTGAAGATATCTGATACAAGGACAGACCATAGCAGCTATTGCAGGATTAATACAAAGTATTCGCATGTGAATTCATGGAGAAGGACTTACTCTAGTTCCTGCGGCGGTAATAAATTTCGGCATTG|||||2697|,ATGTCCACGTAGTTGGGAAATTGCAACAAATACCGGTTTAGGCACTAATGATTAATACATGAATCGAATGCTGTACGATTTTGTGCGCCAATATGATTATTCGTCTCTTATGCTTTGATTCAATGGAACACATGTCCAAACACGCATTAGGGAAATATGAGCATCTTCATTTGTCATATATAGTAAGTACTTGTAATTGTGTTATATTACTGAAGGCTGCTGCCCCATGCCCGGACCAATTCCATTTCTCTAGGTGCCAACTGCTTTGTTCATTTCACAATTAGAACGATCTCTGCAGTTAAATTAACTTTGATGCTTCTATCTCCAATCAAGTCCTATAAAGACAGCATCAAGTAACCTGGGCAATAAACTAACGCAGGATAGCCATGGAAATCGATGAGCCACCCATTCCCGACGAACTGCTTCTGCCTCCCGAAGCGTGTATCATTGAACTACAAATGGACACAGAGAGTAACAAAGTGTAATGTAAATGGCAAAGAAGTAGAATTTGTTTATTTCGAGGCAAAGTCGGGCGCCACCAATGATGATCATGCCCATTAATTACTCTAACAATTTTCTTGTAAGATATAAAACACAACTATCGGCGATTTGGCAACTCAACGTAGTCTAGGTCGAACCGGGTCAGTTTTCTTCAAAATCTACGCTGGCTTGCCCATTCCTACCTAAGTCCGCCTTTGCCTTTAACTCCCGAGCAACATGTCGCGTAGCAAGTCCAGCTGTTACAAAAGCCAGCACACTTATCAACTCTGGGATCAGACCTAAAACGACACGGATTGCGAGAGAGCCAGTCTGAGGGTTCAGATTTTCGTCTTTTGTGACCAGCGCGATGAGGGAGTAGATGACTCTAATGCCACTGAAGATATCTGATACAAGGACAGACCATAGCAGCTATTGCAGGATTAATACAAAGTATTCGCATGTGAATTCATGGAGAAGGACTTACTCTAGTTCCTGCGGCGGTAATAAATTTCGGCATTG|downstream_gene_variant|MODIFIER|exon-XM_006964661.1-1|GENE_exon-XM_006964661.1-1|transcript|rna-XM_006964661.1|protein_coding||c.*45_*46insCAATGCCGAAATTTATTACCGCCGCAGGAACTAGAGTAAGTCCTTCTCCATGAATTCACATGCGAATACTTTGTATTAATCCTGCAATAGCTGCTATGGTCTGTCCTTGTATCAGATATCTTCAGTGGCATTAGAGTCATCTACTCCCTCATCGCGCTGGTCACAAAAGACGAAAATCTGAACCCTCAGACTGGCTCTCTCGCAATCCGTGTCGTTTTAGGTCTGATCCCAGAGTTGATAAGTGTGCTGGCTTTTGTAACAGCTGGACTTGCTACGCGACATGTTGCTCGGGAGTTAAAGGCAAAGGCGGACTTAGGTAGGAATGGGCAAGCCAGCGTAGATTTTGAAGAAAACTGACCCGGTTCGACCTAGACTACGTTGAGTTGCCAAATCGCCGATAGTTGTGTTTTATATCTTACAAGAAAATTGTTAGAGTAATTAATGGGCATGATCATCATTGGTGGCGCCCGACTTTGCCTCGAAATAAACAAATTCTACTTCTTTGCCATTTACATTACACTTTGTTACTCTCTGTGTCCATTTGTAGTTCAATGATACACGCTTCGGGAGGCAGAAGCAGTTCGTCGGGAATGGGTGGCTCATCGATTTCCATGGCTATCCTGCGTTAGTTTATTGCCCAGGTTACTTGATGCTGTCTTTATAGGACTTGATTGGAGATAGAAGCATCAAAGTTAATTTAACTGCAGAGATCGTTCTAATTGTGAAATGAACAAAGCAGTTGGCACCTAGAGAAATGGAATTGGTCCGGGCATGGGGCAGCAGCCTTCAGTAATATAACACAATTACAAGTACTTACTATATATGACAAATGAAGATGCTCATATTTCCCTAATGCGTGTTTGGACATGTGTTCCATTGAATCAAAGCATAAGAGACGAATAATCATATTGGCGCACAAAATCGTACAGCATTCGATTCATGTATTAATCATTAGTGCCTAAACCGGTATTTGTTGCAATTTCCCAACTACGTGGACAT|||||45|,ATGTCCACGTAGTTGGGAAATTGCAACAAATACCGGTTTAGGCACTAATGATTAATACATGAATCGAATGCTGTACGATTTTGTGCGCCAATATGATTATTCGTCTCTTATGCTTTGATTCAATGGAACACATGTCCAAACACGCATTAGGGAAATATGAGCATCTTCATTTGTCATATATAGTAAGTACTTGTAATTGTGTTATATTACTGAAGGCTGCTGCCCCATGCCCGGACCAATTCCATTTCTCTAGGTGCCAACTGCTTTGTTCATTTCACAATTAGAACGATCTCTGCAGTTAAATTAACTTTGATGCTTCTATCTCCAATCAAGTCCTATAAAGACAGCATCAAGTAACCTGGGCAATAAACTAACGCAGGATAGCCATGGAAATCGATGAGCCACCCATTCCCGACGAACTGCTTCTGCCTCCCGAAGCGTGTATCATTGAACTACAAATGGACACAGAGAGTAACAAAGTGTAATGTAAATGGCAAAGAAGTAGAATTTGTTTATTTCGAGGCAAAGTCGGGCGCCACCAATGATGATCATGCCCATTAATTACTCTAACAATTTTCTTGTAAGATATAAAACACAACTATCGGCGATTTGGCAACTCAACGTAGTCTAGGTCGAACCGGGTCAGTTTTCTTCAAAATCTACGCTGGCTTGCCCATTCCTACCTAAGTCCGCCTTTGCCTTTAACTCCCGAGCAACATGTCGCGTAGCAAGTCCAGCTGTTACAAAAGCCAGCACACTTATCAACTCTGGGATCAGACCTAAAACGACACGGATTGCGAGAGAGCCAGTCTGAGGGTTCAGATTTTCGTCTTTTGTGACCAGCGCGATGAGGGAGTAGATGACTCTAATGCCACTGAAGATATCTGATACAAGGACAGACCATAGCAGCTATTGCAGGATTAATACAAAGTATTCGCATGTGAATTCATGGAGAAGGACTTACTCTAGTTCCTGCGGCGGTAATAAATTTCGGCATTG|downstream_gene_variant|MODIFIER|exon-XM_006964661.1-1|GENE_exon-XM_006964661.1-1|transcript|rna-XM_006964661.1|protein_coding||c.*45delGinsCAATGCCGAAATTTATTACCGCCGCAGGAACTAGAGTAAGTCCTTCTCCATGAATTCACATGCGAATACTTTGTATTAATCCTGCAATAGCTGCTATGGTCTGTCCTTGTATCAGATATCTTCAGTGGCATTAGAGTCATCTACTCCCTCATCGCGCTGGTCACAAAAGACGAAAATCTGAACCCTCAGACTGGCTCTCTCGCAATCCGTGTCGTTTTAGGTCTGATCCCAGAGTTGATAAGTGTGCTGGCTTTTGTAACAGCTGGACTTGCTACGCGACATGTTGCTCGGGAGTTAAAGGCAAAGGCGGACTTAGGTAGGAATGGGCAAGCCAGCGTAGATTTTGAAGAAAACTGACCCGGTTCGACCTAGACTACGTTGAGTTGCCAAATCGCCGATAGTTGTGTTTTATATCTTACAAGAAAATTGTTAGAGTAATTAATGGGCATGATCATCATTGGTGGCGCCCGACTTTGCCTCGAAATAAACAAATTCTACTTCTTTGCCATTTACATTACACTTTGTTACTCTCTGTGTCCATTTGTAGTTCAATGATACACGCTTCGGGAGGCAGAAGCAGTTCGTCGGGAATGGGTGGCTCATCGATTTCCATGGCTATCCTGCGTTAGTTTATTGCCCAGGTTACTTGATGCTGTCTTTATAGGACTTGATTGGAGATAGAAGCATCAAAGTTAATTTAACTGCAGAGATCGTTCTAATTGTGAAATGAACAAAGCAGTTGGCACCTAGAGAAATGGAATTGGTCCGGGCATGGGGCAGCAGCCTTCAGTAATATAACACAATTACAAGTACTTACTATATATGACAAATGAAGATGCTCATATTTCCCTAATGCGTGTTTGGACATGTGTTCCATTGAATCAAAGCATAAGAGACGAATAATCATATTGGCGCACAAAATCGTACAGCATTCGATTCATGTATTAATCATTAGTGCCTAAACCGGTATTTGTTGCAATTTCCCAACTACGTGGACAT|||||45|,ATGTCCACGTAGTTGGGAAATTGCAACAAATACCGGTTTAGGCACTAATGATTAATACATGAATCGAATGCTGTACGATTTTGTGCGCCAATATGATTATTCGTCTCTTATGCTTTGATTCAATGGAACACATGTCCAAACACGCATTAGGGAAATATGAGCATCTTCATTTGTCATATATAGTAAGTACTTGTAATTGTGTTATATTACTGAAGGCTGCTGCCCCATGCCCGGACCAATTCCATTTCTCTAGGTGCCAACTGCTTTGTTCATTTCACAATTAGAACGATCTCTGCAGTTAAATTAACTTTGATGCTTCTATCTCCAATCAAGTCCTATAAAGACAGCATCAAGTAACCTGGGCAATAAACTAACGCAGGATAGCCATGGAAATCGATGAGCCACCCATTCCCGACGAACTGCTTCTGCCTCCCGAAGCGTGTATCATTGAACTACAAATGGACACAGAGAGTAACAAAGTGTAATGTAAATGGCAAAGAAGTAGAATTTGTTTATTTCGAGGCAAAGTCGGGCGCCACCAATGATGATCATGCCCATTAATTACTCTAACAATTTTCTTGTAAGATATAAAACACAACTATCGGCGATTTGGCAACTCAACGTAGTCTAGGTCGAACCGGGTCAGTTTTCTTCAAAATCTACGCTGGCTTGCCCATTCCTACCTAAGTCCGCCTTTGCCTTTAACTCCCGAGCAACATGTCGCGTAGCAAGTCCAGCTGTTACAAAAGCCAGCACACTTATCAACTCTGGGATCAGACCTAAAACGACACGGATTGCGAGAGAGCCAGTCTGAGGGTTCAGATTTTCGTCTTTTGTGACCAGCGCGATGAGGGAGTAGATGACTCTAATGCCACTGAAGATATCTGATACAAGGACAGACCATAGCAGCTATTGCAGGATTAATACAAAGTATTCGCATGTGAATTCATGGAGAAGGACTTACTCTAGTTCCTGCGGCGGTAATAAATTTCGGCATTG|downstream_gene_variant|MODIFIER|exon-XM_006964661.1-1|GENE_exon-XM_006964661.1-1|transcript|rna-XM_006964661.1|protein_coding||c.*45delCinsCAATGCCGAAATTTATTACCGCCGCAGGAACTAGAGTAAGTCCTTCTCCATGAATTCACATGCGAATACTTTGTATTAATCCTGCAATAGCTGCTATGGTCTGTCCTTGTATCAGATATCTTCAGTGGCATTAGAGTCATCTACTCCCTCATCGCGCTGGTCACAAAAGACGAAAATCTGAACCCTCAGACTGGCTCTCTCGCAATCCGTGTCGTTTTAGGTCTGATCCCAGAGTTGATAAGTGTGCTGGCTTTTGTAACAGCTGGACTTGCTACGCGACATGTTGCTCGGGAGTTAAAGGCAAAGGCGGACTTAGGTAGGAATGGGCAAGCCAGCGTAGATTTTGAAGAAAACTGACCCGGTTCGACCTAGACTACGTTGAGTTGCCAAATCGCCGATAGTTGTGTTTTATATCTTACAAGAAAATTGTTAGAGTAATTAATGGGCATGATCATCATTGGTGGCGCCCGACTTTGCCTCGAAATAAACAAATTCTACTTCTTTGCCATTTACATTACACTTTGTTACTCTCTGTGTCCATTTGTAGTTCAATGATACACGCTTCGGGAGGCAGAAGCAGTTCGTCGGGAATGGGTGGCTCATCGATTTCCATGGCTATCCTGCGTTAGTTTATTGCCCAGGTTACTTGATGCTGTCTTTATAGGACTTGATTGGAGATAGAAGCATCAAAGTTAATTTAACTGCAGAGATCGTTCTAATTGTGAAATGAACAAAGCAGTTGGCACCTAGAGAAATGGAATTGGTCCGGGCATGGGGCAGCAGCCTTCAGTAATATAACACAATTACAAGTACTTACTATATATGACAAATGAAGATGCTCATATTTCCCTAATGCGTGTTTGGACATGTGTTCCATTGAATCAAAGCATAAGAGACGAATAATCATATTGGCGCACAAAATCGTACAGCATTCGATTCATGTATTAATCATTAGTGCCTAAACCGGTATTTGTTGCAATTTCCCAACTACGTGGACAT|||||45|,ATGTCCACGTAGTTGGGAAATTGCAACAAATACCGGTTTAGGCACTAATGATTAATACATGAATCGAATGCTGTACGATTTTGTGCGCCAATATGATTATTCGTCTCTTATGCTTTGATTCAATGGAACACATGTCCAAACACGCATTAGGGAAATATGAGCATCTTCATTTGTCATATATAGTAAGTACTTGTAATTGTGTTATATTACTGAAGGCTGCTGCCCCATGCCCGGACCAATTCCATTTCTCTAGGTGCCAACTGCTTTGTTCATTTCACAATTAGAACGATCTCTGCAGTTAAATTAACTTTGATGCTTCTATCTCCAATCAAGTCCTATAAAGACAGCATCAAGTAACCTGGGCAATAAACTAACGCAGGATAGCCATGGAAATCGATGAGCCACCCATTCCCGACGAACTGCTTCTGCCTCCCGAAGCGTGTATCATTGAACTACAAATGGACACAGAGAGTAACAAAGTGTAATGTAAATGGCAAAGAAGTAGAATTTGTTTATTTCGAGGCAAAGTCGGGCGCCACCAATGATGATCATGCCCATTAATTACTCTAACAATTTTCTTGTAAGATATAAAACACAACTATCGGCGATTTGGCAACTCAACGTAGTCTAGGTCGAACCGGGTCAGTTTTCTTCAAAATCTACGCTGGCTTGCCCATTCCTACCTAAGTCCGCCTTTGCCTTTAACTCCCGAGCAACATGTCGCGTAGCAAGTCCAGCTGTTACAAAAGCCAGCACACTTATCAACTCTGGGATCAGACCTAAAACGACACGGATTGCGAGAGAGCCAGTCTGAGGGTTCAGATTTTCGTCTTTTGTGACCAGCGCGATGAGGGAGTAGATGACTCTAATGCCACTGAAGATATCTGATACAAGGACAGACCATAGCAGCTATTGCAGGATTAATACAAAGTATTCGCATGTGAATTCATGGAGAAGGACTTACTCTAGTTCCTGCGGCGGTAATAAATTTCGGCATTG|downstream_gene_variant|MODIFIER|exon-XM_006964661.1-1|GENE_exon-XM_006964661.1-1|transcript|rna-XM_006964661.1|protein_coding||c.*45delAinsCAATGCCGAAATTTATTACCGCCGCAGGAACTAGAGTAAGTCCTTCTCCATGAATTCACATGCGAATACTTTGTATTAATCCTGCAATAGCTGCTATGGTCTGTCCTTGTATCAGATATCTTCAGTGGCATTAGAGTCATCTACTCCCTCATCGCGCTGGTCACAAAAGACGAAAATCTGAACCCTCAGACTGGCTCTCTCGCAATCCGTGTCGTTTTAGGTCTGATCCCAGAGTTGATAAGTGTGCTGGCTTTTGTAACAGCTGGACTTGCTACGCGACATGTTGCTCGGGAGTTAAAGGCAAAGGCGGACTTAGGTAGGAATGGGCAAGCCAGCGTAGATTTTGAAGAAAACTGACCCGGTTCGACCTAGACTACGTTGAGTTGCCAAATCGCCGATAGTTGTGTTTTATATCTTACAAGAAAATTGTTAGAGTAATTAATGGGCATGATCATCATTGGTGGCGCCCGACTTTGCCTCGAAATAAACAAATTCTACTTCTTTGCCATTTACATTACACTTTGTTACTCTCTGTGTCCATTTGTAGTTCAATGATACACGCTTCGGGAGGCAGAAGCAGTTCGTCGGGAATGGGTGGCTCATCGATTTCCATGGCTATCCTGCGTTAGTTTATTGCCCAGGTTACTTGATGCTGTCTTTATAGGACTTGATTGGAGATAGAAGCATCAAAGTTAATTTAACTGCAGAGATCGTTCTAATTGTGAAATGAACAAAGCAGTTGGCACCTAGAGAAATGGAATTGGTCCGGGCATGGGGCAGCAGCCTTCAGTAATATAACACAATTACAAGTACTTACTATATATGACAAATGAAGATGCTCATATTTCCCTAATGCGTGTTTGGACATGTGTTCCATTGAATCAAAGCATAAGAGACGAATAATCATATTGGCGCACAAAATCGTACAGCATTCGATTCATGTATTAATCATTAGTGCCTAAACCGGTATTTGTTGCAATTTCCCAACTACGTGGACAT|||||45|,ATGTCCACGTAGTTGGGAAATTGCAACAAATACCGGTTTAGGCACTAATGATTAATACATGAATCGAATGCTGTACGATTTTGTGCGCCAATATGATTATTCGTCTCTTATGCTTTGATTCAATGGAACACATGTCCAAACACGCATTAGGGAAATATGAGCATCTTCATTTGTCATATATAGTAAGTACTTGTAATTGTGTTATATTACTGAAGGCTGCTGCCCCATGCCCGGACCAATTCCATTTCTCTAGGTGCCAACTGCTTTGTTCATTTCACAATTAGAACGATCTCTGCAGTTAAATTAACTTTGATGCTTCTATCTCCAATCAAGTCCTATAAAGACAGCATCAAGTAACCTGGGCAATAAACTAACGCAGGATAGCCATGGAAATCGATGAGCCACCCATTCCCGACGAACTGCTTCTGCCTCCCGAAGCGTGTATCATTGAACTACAAATGGACACAGAGAGTAACAAAGTGTAATGTAAATGGCAAAGAAGTAGAATTTGTTTATTTCGAGGCAAAGTCGGGCGCCACCAATGATGATCATGCCCATTAATTACTCTAACAATTTTCTTGTAAGATATAAAACACAACTATCGGCGATTTGGCAACTCAACGTAGTCTAGGTCGAACCGGGTCAGTTTTCTTCAAAATCTACGCTGGCTTGCCCATTCCTACCTAAGTCCGCCTTTGCCTTTAACTCCCGAGCAACATGTCGCGTAGCAAGTCCAGCTGTTACAAAAGCCAGCACACTTATCAACTCTGGGATCAGACCTAAAACGACACGGATTGCGAGAGAGCCAGTCTGAGGGTTCAGATTTTCGTCTTTTGTGACCAGCGCGATGAGGGAGTAGATGACTCTAATGCCACTGAAGATATCTGATACAAGGACAGACCATAGCAGCTATTGCAGGATTAATACAAAGTATTCGCATGTGAATTCATGGAGAAGGACTTACTCTAGTTCCTGCGGCGGTAATAAATTTCGGCATTG|non_coding_transcript_variant|MODIFIER|TRIREDRAFT_121418|gene-TRIREDRAFT_121418|transcript|XM_006964480.1|protein_coding||||||||WARNING_TRANSCRIPT_NO_START_CODON	GT:DR:DV	1/1:1:214
NW_006711154.1	856819	2438	N	<DEL>	.	PASS	PRECISE;SVMETHOD=Snifflesv1.0.12;CHR2=NW_006711154.1;END=857358;ZMW=31;STD_quant_start=0.000000;STD_quant_stop=0.000000;Kurtosis_quant_start=7.255064;Kurtosis_quant_stop=-nan;SVTYPE=DEL;SUPTYPE=SR;SVLEN=-539;STRANDS=+-;STRANDS2=21,10,21,10;RE=31;REF_strand=94,81;Strandbias_pval=0.172278;AF=0.150485;ANN=<DEL>|upstream_gene_variant|MODIFIER|exon-XM_006964663.1-1|GENE_exon-XM_006964663.1-1|transcript|rna-XM_006964663.1|protein_coding||c.-3053_-2515del|||||2463|,<DEL>|upstream_gene_variant|MODIFIER|exon-XM_006964664.1-1|GENE_exon-XM_006964664.1-1|transcript|rna-XM_006964664.1|protein_coding||c.-785_-247del|||||247|,<DEL>|upstream_gene_variant|MODIFIER|TRIREDRAFT_77191|gene-TRIREDRAFT_77191|transcript|XM_006964484.1|protein_coding||c.-3223_-2685del|||||1289|WARNING_TRANSCRIPT_NO_START_CODON,<DEL>|upstream_gene_variant|MODIFIER|exon-XM_006964484.1-1|GENE_exon-XM_006964484.1-1|transcript|rna-XM_006964484.1|protein_coding||c.-1289_-751del|||||1289|,<DEL>|upstream_gene_variant|MODIFIER|TRIREDRAFT_60493|gene-TRIREDRAFT_60493|transcript|XM_006964485.1|protein_coding||c.-5789_-5251del|||||4483|WARNING_TRANSCRIPT_NO_START_CODON,<DEL>|upstream_gene_variant|MODIFIER|exon-XM_006964485.1-1|GENE_exon-XM_006964485.1-1|transcript|rna-XM_006964485.1|protein_coding||c.-4483_-3945del|||||4483|,<DEL>|downstream_gene_variant|MODIFIER|TRIREDRAFT_121420|gene-TRIREDRAFT_121420|transcript|XM_006964663.1|protein_coding||c.*4531_*5069del|||||2463|WARNING_TRANSCRIPT_NO_START_CODON,<DEL>|downstream_gene_variant|MODIFIER|TRIREDRAFT_77188|gene-TRIREDRAFT_77188|transcript|XM_006964483.1|protein_coding||c.*2214_*2752del|||||1254|WARNING_TRANSCRIPT_NO_START_CODON,<DEL>|downstream_gene_variant|MODIFIER|exon-XM_006964483.1-1|GENE_exon-XM_006964483.1-1|transcript|rna-XM_006964483.1|protein_coding||c.*1254_*1792del|||||1254|,<DEL>|downstream_gene_variant|MODIFIER|TRIREDRAFT_60345|gene-TRIREDRAFT_60345|transcript|XM_006964664.1|protein_coding||c.*1131_*1669del|||||247|WARNING_TRANSCRIPT_NO_START_CODON,<DEL>|intergenic_region|MODIFIER|exon-XM_006964664.1-1-exon-XM_006964484.1-1|GENE_exon-XM_006964664.1-1-GENE_exon-XM_006964484.1-1|intergenic_region|GENE_exon-XM_006964664.1-1-GENE_exon-XM_006964484.1-1|||n.856820_857358del||||||	GT:DR:DV	0/0:175:31
NW_006711154.1	860362	2439	N	<DEL>	.	PASS	PRECISE;SVMETHOD=Snifflesv1.0.12;CHR2=NW_006711154.1;END=860953;ZMW=88;STD_quant_start=0.000000;STD_quant_stop=0.000000;Kurtosis_quant_start=3.256234;Kurtosis_quant_stop=-1.747510;SVTYPE=DEL;SUPTYPE=SR;SVLEN=-591;STRANDS=+-;STRANDS2=52,36,52,36;RE=88;REF_strand=66,55;Strandbias_pval=0.57268;AF=0.421053;ANN=<DEL>|upstream_gene_variant|MODIFIER|exon-XM_006964664.1-1|GENE_exon-XM_006964664.1-1|transcript|rna-XM_006964664.1|protein_coding||c.-4380_-3790del|||||3790|,<DEL>|upstream_gene_variant|MODIFIER|TRIREDRAFT_60493|gene-TRIREDRAFT_60493|transcript|XM_006964485.1|protein_coding||c.-2246_-1656del|||||940|WARNING_TRANSCRIPT_NO_START_CODON,<DEL>|upstream_gene_variant|MODIFIER|exon-XM_006964485.1-1|GENE_exon-XM_006964485.1-1|transcript|rna-XM_006964485.1|protein_coding||c.-940_-350del|||||940|,<DEL>|downstream_gene_variant|MODIFIER|TRIREDRAFT_77188|gene-TRIREDRAFT_77188|transcript|XM_006964483.1|protein_coding||c.*5757_*6347del|||||4797|WARNING_TRANSCRIPT_NO_START_CODON,<DEL>|downstream_gene_variant|MODIFIER|exon-XM_006964483.1-1|GENE_exon-XM_006964483.1-1|transcript|rna-XM_006964483.1|protein_coding||c.*4797_*5387del|||||4797|,<DEL>|downstream_gene_variant|MODIFIER|TRIREDRAFT_60345|gene-TRIREDRAFT_60345|transcript|XM_006964664.1|protein_coding||c.*4674_*5264del|||||3790|WARNING_TRANSCRIPT_NO_START_CODON,<DEL>|downstream_gene_variant|MODIFIER|TRIREDRAFT_77191|gene-TRIREDRAFT_77191|transcript|XM_006964484.1|protein_coding||c.*2254_*2844del|||||320|WARNING_TRANSCRIPT_NO_START_CODON,<DEL>|downstream_gene_variant|MODIFIER|exon-XM_006964484.1-1|GENE_exon-XM_006964484.1-1|transcript|rna-XM_006964484.1|protein_coding||c.*389_*979del|||||320|,<DEL>|intergenic_region|MODIFIER|exon-XM_006964484.1-1-exon-XM_006964485.1-1|GENE_exon-XM_006964484.1-1-GENE_exon-XM_006964485.1-1|intergenic_region|GENE_exon-XM_006964484.1-1-GENE_exon-XM_006964485.1-1|||n.860363_860953del||||||	GT:DR:DV	0/1:121:88
NW_006711154.1	861468	2440	CGTTTACCTACTTCTCATGTCTGCTGACTCGCGCGCGCGCGAG	N	.	PASS	PRECISE;SVMETHOD=Snifflesv1.0.12;CHR2=NW_006711154.1;END=861511;ZMW=102;STD_quant_start=0.000000;STD_quant_stop=0.000000;Kurtosis_quant_start=48.000000;Kurtosis_quant_stop=-nan;SVTYPE=DEL;SUPTYPE=AL;SVLEN=-43;STRANDS=+-;STRANDS2=51,51,51,51;RE=102;REF_strand=99,89;Strandbias_pval=0.71258;AF=0.351724;ANN=G|splice_region_variant&intron_variant|LOW|exon-XM_006964485.1-1|GENE_exon-XM_006964485.1-1|transcript|rna-XM_006964485.1|protein_coding|1/1|c.162+4_162+45delCGTTTACCTACTTCTCATGTCTGCTGACTCGCGCGCGCGCGA||||||,A|splice_region_variant&intron_variant|LOW|exon-XM_006964485.1-1|GENE_exon-XM_006964485.1-1|transcript|rna-XM_006964485.1|protein_coding|1/1|c.162+4_162+46delCGTTTACCTACTTCTCATGTCTGCTGACTCGCGCGCGCGCGAGinsA||||||,T|splice_region_variant&intron_variant|LOW|exon-XM_006964485.1-1|GENE_exon-XM_006964485.1-1|transcript|rna-XM_006964485.1|protein_coding|1/1|c.162+4_162+46delCGTTTACCTACTTCTCATGTCTGCTGACTCGCGCGCGCGCGAGinsT||||||,C|splice_region_variant&intron_variant|LOW|exon-XM_006964485.1-1|GENE_exon-XM_006964485.1-1|transcript|rna-XM_006964485.1|protein_coding|1/1|c.162+5_162+46delGTTTACCTACTTCTCATGTCTGCTGACTCGCGCGCGCGCGAG||||||,G|upstream_gene_variant|MODIFIER|exon-XM_006964664.1-1|GENE_exon-XM_006964664.1-1|transcript|rna-XM_006964664.1|protein_coding||c.-4936_-4895delTCGCGCGCGCGCGAGTCAGCAGACATGAGAAGTAGGTAAACG|||||4895|,A|upstream_gene_variant|MODIFIER|exon-XM_006964664.1-1|GENE_exon-XM_006964664.1-1|transcript|rna-XM_006964664.1|protein_coding||c.-4937_-4895delCTCGCGCGCGCGCGAGTCAGCAGACATGAGAAGTAGGTAAACGinsT|||||4895|,T|upstream_gene_variant|MODIFIER|exon-XM_006964664.1-1|GENE_exon-XM_006964664.1-1|transcript|rna-XM_006964664.1|protein_coding||c.-4937_-4895delCTCGCGCGCGCGCGAGTCAGCAGACATGAGAAGTAGGTAAACGinsA|||||4895|,C|upstream_gene_variant|MODIFIER|exon-XM_006964664.1-1|GENE_exon-XM_006964664.1-1|transcript|rna-XM_006964664.1|protein_coding||c.-4937_-4896delCTCGCGCGCGCGCGAGTCAGCAGACATGAGAAGTAGGTAAAC|||||4896|,G|downstream_gene_variant|MODIFIER|TRIREDRAFT_60345|gene-TRIREDRAFT_60345|transcript|XM_006964664.1|protein_coding||c.*5779_*5820delCGTTTACCTACTTCTCATGTCTGCTGACTCGCGCGCGCGCGA|||||4895|WARNING_TRANSCRIPT_NO_START_CODON,A|downstream_gene_variant|MODIFIER|TRIREDRAFT_60345|gene-TRIREDRAFT_60345|transcript|XM_006964664.1|protein_coding||c.*5779_*5821delCGTTTACCTACTTCTCATGTCTGCTGACTCGCGCGCGCGCGAGinsA|||||4895|WARNING_TRANSCRIPT_NO_START_CODON,T|downstream_gene_variant|MODIFIER|TRIREDRAFT_60345|gene-TRIREDRAFT_60345|transcript|XM_006964664.1|protein_coding||c.*5779_*5821delCGTTTACCTACTTCTCATGTCTGCTGACTCGCGCGCGCGCGAGinsT|||||4895|WARNING_TRANSCRIPT_NO_START_CODON,C|downstream_gene_variant|MODIFIER|TRIREDRAFT_60345|gene-TRIREDRAFT_60345|transcript|XM_006964664.1|protein_coding||c.*5780_*5821delGTTTACCTACTTCTCATGTCTGCTGACTCGCGCGCGCGCGAG|||||4896|WARNING_TRANSCRIPT_NO_START_CODON,G|downstream_gene_variant|MODIFIER|TRIREDRAFT_77191|gene-TRIREDRAFT_77191|transcript|XM_006964484.1|protein_coding||c.*3359_*3400delCGTTTACCTACTTCTCATGTCTGCTGACTCGCGCGCGCGCGA|||||1425|WARNING_TRANSCRIPT_NO_START_CODON,A|downstream_gene_variant|MODIFIER|TRIREDRAFT_77191|gene-TRIREDRAFT_77191|transcript|XM_006964484.1|protein_coding||c.*3359_*3401delCGTTTACCTACTTCTCATGTCTGCTGACTCGCGCGCGCGCGAGinsA|||||1425|WARNING_TRANSCRIPT_NO_START_CODON,T|downstream_gene_variant|MODIFIER|TRIREDRAFT_77191|gene-TRIREDRAFT_77191|transcript|XM_006964484.1|protein_coding||c.*3359_*3401delCGTTTACCTACTTCTCATGTCTGCTGACTCGCGCGCGCGCGAGinsT|||||1425|WARNING_TRANSCRIPT_NO_START_CODON,C|downstream_gene_variant|MODIFIER|TRIREDRAFT_77191|gene-TRIREDRAFT_77191|transcript|XM_006964484.1|protein_coding||c.*3360_*3401delGTTTACCTACTTCTCATGTCTGCTGACTCGCGCGCGCGCGAG|||||1426|WARNING_TRANSCRIPT_NO_START_CODON,G|downstream_gene_variant|MODIFIER|exon-XM_006964484.1-1|GENE_exon-XM_006964484.1-1|transcript|rna-XM_006964484.1|protein_coding||c.*1494_*1535delCGTTTACCTACTTCTCATGTCTGCTGACTCGCGCGCGCGCGA|||||1425|,A|downstream_gene_variant|MODIFIER|exon-XM_006964484.1-1|GENE_exon-XM_006964484.1-1|transcript|rna-XM_006964484.1|protein_coding||c.*1494_*1536delCGTTTACCTACTTCTCATGTCTGCTGACTCGCGCGCGCGCGAGinsA|||||1425|,T|downstream_gene_variant|MODIFIER|exon-XM_006964484.1-1|GENE_exon-XM_006964484.1-1|transcript|rna-XM_006964484.1|protein_coding||c.*1494_*1536delCGTTTACCTACTTCTCATGTCTGCTGACTCGCGCGCGCGCGAGinsT|||||1425|,C|downstream_gene_variant|MODIFIER|exon-XM_006964484.1-1|GENE_exon-XM_006964484.1-1|transcript|rna-XM_006964484.1|protein_coding||c.*1495_*1536delGTTTACCTACTTCTCATGTCTGCTGACTCGCGCGCGCGCGAG|||||1426|,G|non_coding_transcript_variant|MODIFIER|TRIREDRAFT_60493|gene-TRIREDRAFT_60493|transcript|XM_006964485.1|protein_coding||||||||WARNING_TRANSCRIPT_NO_START_CODON,A|non_coding_transcript_variant|MODIFIER|TRIREDRAFT_60493|gene-TRIREDRAFT_60493|transcript|XM_006964485.1|protein_coding||||||||WARNING_TRANSCRIPT_NO_START_CODON,T|non_coding_transcript_variant|MODIFIER|TRIREDRAFT_60493|gene-TRIREDRAFT_60493|transcript|XM_006964485.1|protein_coding||||||||WARNING_TRANSCRIPT_NO_START_CODON,C|non_coding_transcript_variant|MODIFIER|TRIREDRAFT_60493|gene-TRIREDRAFT_60493|transcript|XM_006964485.1|protein_coding||||||||WARNING_TRANSCRIPT_NO_START_CODON	GT:DR:DV	0/1:188:102
NW_006711154.1	863958	2441	N	<DEL>	.	PASS	PRECISE;SVMETHOD=Snifflesv1.0.12;CHR2=NW_006711154.1;END=864013;ZMW=109;STD_quant_start=0.000000;STD_quant_stop=0.000000;Kurtosis_quant_start=23.541565;Kurtosis_quant_stop=14.885762;SVTYPE=DEL;SUPTYPE=SR;SVLEN=-55;STRANDS=+-;STRANDS2=65,44,65,44;RE=109;REF_strand=57,55;Strandbias_pval=0.223822;AF=0.493213;ANN=<DEL>|upstream_gene_variant|MODIFIER|TRIREDRAFT_77193|gene-TRIREDRAFT_77193|transcript|XM_006964486.1|protein_coding||c.-8406_-8352delNNNNNNNNNNNNNNNNNNNNNNNNNNNNNNNNNNNNNNNNNNNNNNNNNNNNNNN|||||2892|WARNING_TRANSCRIPT_NO_START_CODON,<DEL>|upstream_gene_variant|MODIFIER|exon-XM_006964486.1-1|GENE_exon-XM_006964486.1-1|transcript|rna-XM_006964486.1|protein_coding||c.-2892_-2838delNNNNNNNNNNNNNNNNNNNNNNNNNNNNNNNNNNNNNNNNNNNNNNNNNNNNNNN|||||2892|,<DEL>|downstream_gene_variant|MODIFIER|TRIREDRAFT_77191|gene-TRIREDRAFT_77191|transcript|XM_006964484.1|protein_coding||c.*5850_*5904delNNNNNNNNNNNNNNNNNNNNNNNNNNNNNNNNNNNNNNNNNNNNNNNNNNNNNNN|||||3916|WARNING_TRANSCRIPT_NO_START_CODON,<DEL>|downstream_gene_variant|MODIFIER|exon-XM_006964484.1-1|GENE_exon-XM_006964484.1-1|transcript|rna-XM_006964484.1|protein_coding||c.*3985_*4039delNNNNNNNNNNNNNNNNNNNNNNNNNNNNNNNNNNNNNNNNNNNNNNNNNNNNNNN|||||3916|,<DEL>|downstream_gene_variant|MODIFIER|TRIREDRAFT_60493|gene-TRIREDRAFT_60493|transcript|XM_006964485.1|protein_coding||c.*2656_*2710delNNNNNNNNNNNNNNNNNNNNNNNNNNNNNNNNNNNNNNNNNNNNNNNNNNNNNNN|||||1350|WARNING_TRANSCRIPT_NO_START_CODON,<DEL>|downstream_gene_variant|MODIFIER|exon-XM_006964485.1-1|GENE_exon-XM_006964485.1-1|transcript|rna-XM_006964485.1|protein_coding||c.*1350_*1404delNNNNNNNNNNNNNNNNNNNNNNNNNNNNNNNNNNNNNNNNNNNNNNNNNNNNNNN|||||1350|,<DEL>|intergenic_region|MODIFIER|exon-XM_006964485.1-1-exon-XM_006964486.1-1|GENE_exon-XM_006964485.1-1-GENE_exon-XM_006964486.1-1|intergenic_region|GENE_exon-XM_006964485.1-1-GENE_exon-XM_006964486.1-1|||n.863959_864013delNNNNNNNNNNNNNNNNNNNNNNNNNNNNNNNNNNNNNNNNNNNNNNNNNNNNNNN||||||	GT:DR:DV	0/1:112:109
NW_006711154.1	864443	2442	N	<DEL>	.	PASS	PRECISE;SVMETHOD=Snifflesv1.0.12;CHR2=NW_006711154.1;END=866526;ZMW=217;STD_quant_start=0.000000;STD_quant_stop=0.000000;Kurtosis_quant_start=10.104492;Kurtosis_quant_stop=19.457850;SVTYPE=DEL;SUPTYPE=SR;SVLEN=-2083;STRANDS=+-;STRANDS2=122,95,122,95;RE=217;REF_strand=4,3;Strandbias_pval=1;AF=0.96875;ANN=<DEL>|upstream_gene_variant|MODIFIER|TRIREDRAFT_77193|gene-TRIREDRAFT_77193|transcript|XM_006964486.1|protein_coding||c.-7921_-5839del|||||2407|WARNING_TRANSCRIPT_NO_START_CODON,<DEL>|upstream_gene_variant|MODIFIER|exon-XM_006964486.1-1|GENE_exon-XM_006964486.1-1|transcript|rna-XM_006964486.1|protein_coding||c.-2407_-325del|||||2407|,<DEL>|downstream_gene_variant|MODIFIER|TRIREDRAFT_77191|gene-TRIREDRAFT_77191|transcript|XM_006964484.1|protein_coding||c.*6335_*8417del|||||4401|WARNING_TRANSCRIPT_NO_START_CODON,<DEL>|downstream_gene_variant|MODIFIER|exon-XM_006964484.1-1|GENE_exon-XM_006964484.1-1|transcript|rna-XM_006964484.1|protein_coding||c.*4470_*6552del|||||4401|,<DEL>|downstream_gene_variant|MODIFIER|TRIREDRAFT_60493|gene-TRIREDRAFT_60493|transcript|XM_006964485.1|protein_coding||c.*3141_*5223del|||||1835|WARNING_TRANSCRIPT_NO_START_CODON,<DEL>|downstream_gene_variant|MODIFIER|exon-XM_006964485.1-1|GENE_exon-XM_006964485.1-1|transcript|rna-XM_006964485.1|protein_coding||c.*1835_*3917del|||||1835|,<DEL>|intergenic_region|MODIFIER|exon-XM_006964485.1-1-exon-XM_006964486.1-1|GENE_exon-XM_006964485.1-1-GENE_exon-XM_006964486.1-1|intergenic_region|GENE_exon-XM_006964485.1-1-GENE_exon-XM_006964486.1-1|||n.864444_866526del||||||	GT:DR:DV	1/1:7:217
NW_006711154.1	872987	2443	N	TTTTTGCTCTTCATGCACTCGCCGTTTTTTTTTTTTTACCTTTTGAGCTGTGAGGGAGGATATACCATGAGTTTTTGAATAACTTGTTGGATGTGGGATTGTTTTATATTCTTATTTTTGTCGTATGGTGTGTTGCGGTCTGCTGAGGGGAGGTTTTAGAAAAGTGAATAAAGAAAGAAATGAAGTTGGAAAAAAGAGAAACGCATTTAGTTCGTCCAGGAAGTGAGCGTAGTTGATTGCTATGTATGCTTATTGTGAAAGAGGCGGAACAGCAATGGTGTTGGATACAAAATCGAGACTGATATATCTGGGTGTCAACAGTATAAATGTAGTGATGGGAGACTTCAGGCCATCATCCCCGGAAGAAGGAGGTCCCTGTCAGAGGTACCTATATAGCTAGCAATCCCCCATTGCTCTTGTTATAGAGAATCAAGCCTTGATCATTCCTCACTCGAGATCCCTATGTTCTGTGCCGTAGAGATCTCTTAGAGGACGTAGGGGCTCATCTCTCCCACCGCTCGTCCATGGCAAACGGAGTGGAATATTTGATAGTACATTTATGGGCCAAAAGTCTGCGAACGCTATGCTAAGTACCACCAAAAGCACAGTTTTCAAAATTAAAAAATTAAATCTATAAAATACATATATAGATGATTAAAATTGAAATTCCATTCGTCAATTTTTGGCCCCTAACTGTATATAGCGGTCGGAGAGTTTTAAACACTTACTGTACTAGACTTTAGCATATAGAATAAGATGCGTAAGTTGTCACAGTCTATTGTAACACTGCTACACCAATAGTGCTCGAGTAGGATATTGATGGACATTACAATAGAACATGACTACTTTGCCTCGGAGTTATATCGCAAGACGTCGGGTTTCTTTATGATGAAGTGATCAACAGGCAGGTTGTATCGTGAGTAATCATACGGAAATAGAATCCGGTATCCCTTGATGAACATCTGCGGAGTAAGCCGGACTTGTGGTGCAAGAAGCCGAAGAGCGCTCTGAAGCAAACCACCTCTAGTCGCCTCCGTCGCCTACGGCGACTAAAATGACACGGAATTAGGGAGTTTTAATGTTTAATTTTTCTTTGTTTTTGTTTTCCTCTTTCTTGTATCACGTTTGTAACCGCCTTAACCTACACATGCTGCTGATTTGAATTGAGTTTACATTGTCCAACGGATATTGCACATCGGATGTTGCACCGTCCCTCCGATATATACCATAAATGCCGAAACACTGGGGCTCAGTGTGTAAGAGCCTCTCTACATGCCCCCTGTTACAAATGAGCTAGCTACTCTTTTAAGTAAATGATTCGATCAGATTGTGACGCAACTCTATGGCCAATTTCTCGAGGTCGTACGGTATCAGAGTCTGACAAGTCGAGGAGAAATAGGGTCCACTGGCTTGGTTGTCCCAATTGAGGTAGTATTGACATCGAGGAAGCGGGCAAGTATTATGCCGAGCAATCAAACCTCTGGTAATACTAGTACATAATACGGTGCCCCACGAACGTACCGTCAGATGTTTCCGAAGGATTTAGGGTTATGCCTATACGGGGTACATGTACTCAAGACCGTACCAGCATCTGACAACCGAATCCTTTGGGAGTGCACGTGCCGCTTTTACCAGATAACAGGGAAAAGGAGGGATCAATTATACACCTACAATTGCAACGCCTTGTCGATGCCAATGCGCATTCGCCGTGGTGTTAGATATATATACACACACACAATTCACCAAAAGAGCTAAGCCTTACGGCATTTGCTTGATAAGGAGGAAGGCTGTGTATTTAGGGGGCAGCCTTTTAAGCGGAAGGCTATTCACTTGCGAGTTGACAAGTCAGGCATGCGATGCGAAGTAAAAGCTTCTAAATTGCCGAGGTCATATACTCAATTGACCGAGACGACGTTTGTAGCGGGAACAGGCGGCTAACTGACCGAGTTACTATCGGGAATCTGCAACCAAGAGCTGCACTGCCCTTTTCCCGCCATAGTAACATCGAGTGCCTATATGTAGGCAATAGCAGTAGCAGTAGGCAATATGCCGCTTTTGGCCCCTTTGCCTATGCCTTGCTTACCTACATGTACCTACCTATGCAGTGGGCATCATAGGTACATGTACCTATTCCGGACATTGAATCCCTCTTAGACGCATATCACCAAATAGGTATGCGGTACCCCCGTCGACGCCCGTCCGTCAGCCGGCGACTGGTTGAGCTGCCTCTGTTGATCGACCCCGGCATCAAGATGGTGTATCCTATCCAGCATTGAGTTGCTGCCAACATGAAGTCGAGCCCGTGCACCCGGCAGCCGGCTTAGGGCCCTGCGAGGGTCCCCTCCAGCGCTTATGTGCCAATCTTTTGTACATGCTTGATGCGAATTGCGGCTATGCGGCCGAGCAACCGTACCAAGAGGTGCTGAAGTGATCAGCACCGTTTCTCAATTTCACACGTTATAATAACACTGCGTATAAATTATGTACCTATCCGATACTTATTACTGCTGCTGCTGCTGCTGCTGCTGCTGCTATACTATATCCAAGATACATGGAGTGTTTAATAATAGATTTAGGGTATTGCATAACTGCTCTCAAGCCTATGTGTACATGTAATCTTATTTTGCAGTCCCTCTTTTCTTCGCACCACTGGCATATCACTGGGGCATGCAGTAGGTATTTGGGCCAAGGTCGTTCTCCCAGGCTGCCCGGCCCCGCCCAAGCCCCTGCAAGTGGGCCACAGCTGGAGCTGAGCTCTAGAGCTCCAGCTAGCAGGCTGGCAGCCTAATCTGGTGCCCCGACCAGCTACTAGTACTAGTACTTGTATATAAGTCCGCGTACGTACAAACGGCGAGGCTCTGGTGTAACACGCCATATCCATCTATTTCCTTCTCTTTCTCTCTCTGCTGTCCGCCTTCCCCTCTTCCTTTCACACCCACTCCTTCGACACACTTCCATTCTCCACGCGCTCTCGCAATCATGGTTGACGACGCTCTGCCCCTTCTGCAGGTGCCGCAGAGATCCTCGATCGAATCACCTGGCATCTCCACACGACAGAGCTCTGCAATTTCCGCCTCACATGCAAATCTGCCGAGCGGGCCGTCCATTTCAGATTCACCTCCGAGTTCTTCACGCGCAAGCAGTTCATGGTTTCCGAGTTCAGCCTCAGGGCCCTCATCGACATCTCCAAAAGCCGGCTCGCTGCCCATCTGCGCCATGTACACCTCAGCCTCGACCAAGTCGACGAGACGGCCAGCTCTCGCGTGACCATGTCGCCAGAGACTCGCAGCCTGTACCAGCAGCGCCTGGCCGAGCAGAGCACTCTTTGGACGCTGGGGCTGGTTTCCAAGTATCTCGCCGATGCCTTCACTCGTCTGCCGAACCTGGAGACGGTTGCGCTCCGCGACTTCAACTCGACGAGGAGGTCTCGAGATGGCCCCCACGCGCAGTGGCGCAGCTACGGCTCCCAAACGCTTGCTGGAGAGACTGGTGCCCATCCTGTCACCAGCCAGCTTTTCAACTGGGGCAGCGCGGCCCTTCTTGACAAAGCCAACGTCCTCTTCAAGGCCATCGTCCACGGCCTAGGCTTGGCGGATGTGAGACTGAAGAATCTCGAGGTCATGGAGAGGAACGGCAACCTGCTGTTTGACTCTGCTTTTCACTTGCACCCGGATTTCGAAGCCGCCTATGCTCCTGTCCTTGGAAATCTCAAAAAGCTGCATCTCTGCGTTGAAGTTTACTGGGCTACTTCCCCCCATGCTGCACAGCCATATCACCAGAGAAATCTCATGAACTTTCTTAGCCACTGCCAAGGCCTAGAAGAGCTTCGCATTAACGGAAAGCGCAACAGTTACAGCAAAGGCAGCCGTTTGAACCTCCATCTCTTTATGTGCTGGCTCGCATCATCAGAAGCGAAGCCTCTATCGCAGCTCCAATCGGCCGACATCCCAATAGACAGCCAAGATGTCCCCCCTGCAGTCGAATTTCCGCAGCTATCCAACCTCAGCTTGGGAATGATGGCTCTTACTCTCGACGAGGCTGTTCTCCTCATCACCAAGCTCGCTGGCTCACTTCAGCGTTTGGAATTATGGAGATTCCAACTGATTGCTGAGCCGGGCACTGATATCGACATGGAAGAGAAGAAGCAGAACCTATACATCAGCCTCTTGAAGAGGCTTTTGGCTATACCAAATCTCAATCTCCGACATATCAAATTGGGCATGCTCCAACAGTTGCAGGATGTCAGCGGCCGGTACAATAAGATGCAAACCGTAGAATTCACCAAAGATGAGGCCAGCACGGAGAAGGATGCAGCTCCAGCCGCTCGGCACACTAGACGAAAACCAACAAATAACTCGATGGCATATACGGGCTCAGATTGGAGACATTTTGTGCGCCACGAAATGATACCTCGGCTGCACATTATCAACCCCGATGAGGACGGTGAGTACCCGCTATGTCTACTATTTCTACTCTCCTTTTTGATTTCCTGATTGCTAACTTTGTTAATTATCATATAATAGACCGACTGAGCTCTGACGAAGAACCAGAAGACCTTAGCGAAGATGACGAAGACGAAGACGAAGACGAAGAAATGGATGAGTAACTAGACTGGATTTGCAGAAAGATTGGCTATTGGCTGGGTAATGAGGCGATTTTGGCATTTACGAGTTATGAAATTTGGGTGTAAATAAGGTTTGCTGTCTATCAATATCGGCCCGGCTGATTCGGGCTCTCAGAATGCATTAACAATCATTGCTACGTAAAGTATGGCTATAACAAGTGTCGCTAAGTAGTGCTGTGTACCTGCATGTCGGTAGCGTGCGATCTAGATCGGGTGAAGCCGCCGGCTGGAGATTTGTTACTATGAATAGCATATGGTAGATGCCAAGTACTTGGATAACGGGGATGGCTGATGATGTCGAGATGGCTCATAATGCCGAGACCATTGTGCAAATGTTCCACATTTTAGCAGTACAGCTCCAGCCAAGGGGCTTCCACATAGCCACTTTTAAAGGAACTGCAACTGGATCTGTGACTCGAAAGTTATATTCTACAGTACCGGTACAGATAGATACCACGTGCCTCTATCGCCATGGCTGGTGTATACGAGAATCTGACTTTCTTTATAAGCCACTCGAATGGAGTCCTGAGAGGAGCAACACATTTGCGTACATATACAGTTACCTAAAAGCCCTCACTATGCCCTTTAGCCAGCTGTTTAAAATTTCCTTCTCTTTTCATGCTACCTCTCTTCCTCATCACCGACGAAATCGACTCTTCTTCCGATCCTAGGACCGTGATACATCAACCACCATGAAGATCTCGGCAATCTTCCTTTCCGTCCTCCTCTTTGCTTCGCACAGCTCCTCTCTGGGCATCCGCAGCCCGCCACCAGGCCATAACGAGGAAGCCAGAGATCTGGCGTCGGGTTCCCCCAGATGGCCTCCTGACAAGCCCATTCCGGCCGACGACATTACCTTTGCGTGGTGCCTCGATTACACCAGGCCGGATACATGTTTCTCGAGGGAATTGAAGCACGGCTCGTGTTGTAAGTTGTTTTTCCGGGTATGGATTTGGAAGGAATGAAGGCGCTAAAATATGACTTTTGTAGATAACCTTGGTGTTTTGGATCCCAAAATGTCGGAGCTGGTGGAGGACGTGGGAGTAGAGGGCGGTGCTTGCATGTTTTTTACGTGAGTCTATGCGTTGCTCTTATCATCTCAGGATGTGCTTCATCTACTACAAGTATTCACATATGTTGCCGTATGCACTCTTCAGCTGGACTAACCCATGCCTTCTCTGCAGCTATGCAGACTGCAAAGACCACCACACAGCCGCCTTCACCGGCCAGCACCTTTGGACGTCGTGGCTCTGTCCGGGAACCAACAAAAAGAAGATCCAATGGAACCGCGACGCTCGGTCGGTGCTCTGCTGCTCTGGGTCACCCAGCACGCCGTGGTGCAGTAACTCGGTCAAGAAGCCGCACGAATGCCGTTAGAGTGATGAATGGGCTGTGCCTGGTTTTGGAGACTTTTGTCGTTCTGTTGTTGGTGGTGCTCTCGGGAATCTTGATTACATACATGTATGTAGGTAGCTTTAATTACGCATCTTCAAGCTACAGTAGCGACCGAAATGAGTGTCCGGTTTTGTTAATGTAAAGTTTCTCTCAGCACAGGCCATTTTGCGAGCCTGTGGCTGGTATAGTACAAACTTCCTCCCATCCTCATGTACTGCCTTTATGGCGGTCCTAAGAGCTCCGTCCGTTTTTAGATAAAGTGCCATTTCCAGCATATGGTTGCAGCTACTGTTACTATTATTTTATTAGCTAACTTACAGAATCGCAGAAGTAGCAACATAATTCTACCTAAGCTAAACTAGATTTTAAACCAAATACTATATATTACCAAACGCCCTTTTAACCCTCTAATATATAGTTATTAAAATTATATAATATAAGATATAAAATATTATCTTATATACCGCTTAAGGCTTTATCTTTAGATAAGCTATAGTCAATTAACTAATTAAGCTTAATAAAACCAACTTTATTTAACTATTTTATTTTATAAGCTCTTATTATATATAATCTTCTTTAATAAATATATATTAAGTTATAATAATAAAAATAAAAATTAATTTCATTCTTAAATAACCTAGTTTAAGAAAAACCATATTACTAATACCTAACCTAAACTACACCTAATATTAACTATAGCTCTAAACACAGCTAATACAGTTAATTAATACTATATAAGCAGCTAAATTAAAGGCTTTTAATCTTTTATAATCTATATATTATCAGAGCTTATGCCATAATAGCCATTAGGCAAGAAGGCCACCAAGATTACCAAGTCATTATGGCCCTTAAGGGTCTATAAATAAGCGCCTAAGTTTACATCCTATACCCTAACGGTCTTATCGCGAGAGCCTAAGGCAAGCCGCTAGCCATTAAGCGAGAAAGCCACTAAGCTTACCTAGTTGTTATAGCCCTTAAGGGTCTATAAACAGGCGCCCTAAGTTTATATCCCATACCCTAATAGTCTTATTATTAAAGCCTAAGGCAAGCCGCTGGCCATTAGGCAAGAAGGCCACTAAGCTTACCCAGTTATTATAGCCCTTAAGGGTCTATAGATAAGCGCCTAAGTTTACATCCCATACCCTAATAGTCTTATCACAAGAGCCCAAGGCAAGCCACTGGCCATCAGGCGAGAAGGCCACTAAGCTTACCTAGTCATTATAGCCCTTAAGGGTCTACAAATAGGCGCCTAAGTTTATATCCCATACCTTAATAATCTTATCACAAGAGCCTAAGGCAAGCCGCTGGCTATTAGGCAAGAAGGCCACTAAGCTTACTAAGTTATTATAGCCCTTAAGGGTCTATAAATAAGCGCCTAAGTTTACATCCCATACCCTAATAGTCTTATCGCAAGAGCCCAAGGCAAGCCGCTAGCCATTAGGCAAGAAGGCCACTAAGCTTACCTAGTTATTATAGCCCTCAAGGGTCTGCAAATAAGCGCCTAAGTTTACATCCTATACCCTAATAGTCTTATTATTAAAGCCTAAGGCAAGCCGCTGGCCATTAGGCAAGAAGGCCACTAAGCTTACCTAGTTATTATAGCCCTTAAGGGTCTATAAATAAGCGCCTAAGTTTACATCCCATACCCTAATTAGTCTTATCGCAAGAGCCTAAGGCGAGCCACTGGCTATTAGGCGAGAAGGCCACTAAGCTTACCTAGTTGTTATAGCCCTTAAGGGTCTGTAAATAAGCGCCTAAGTTTACATCCCATACCCTAACGGTCTTATTGTTAGAGTCTAAGGCAAGACGCTAGCTATTAGGCAAGAAGGCCACTAAGCTTACCCAATTGTTATAGCCCTTGAGGGTCTATAAACAGGCATCCCAGTCTAATTCTACAGCTAGCTTTAATAATATTTATAACAGCTCTTTATCCTTAAAAATCTTTTAAACTTTACTTTATAAAGAGCTAAAGACAAAAGCAGATATATATACTTAAAGTAGTATAGATTTAATTACCTATTTATTCCAAATAATAAATTATTAAGCATCTTATACTAAGCTTAATACTTAGCTCTTAGGTATTTATTCTTATATTAGTTAATTTATATAAATTTAATATAACTAATTAAAAACTAACTACAAGTAAGTCTATAAGTCTTACTATTATAATAATTCCTTTTAATATACCTTACAAAAGGCTTAATATCTTTAACTAATAGAGGAAATAATAGCGCATAAATCTATCAATTAAGCCTCCCTCTTAAAGAGCACCCTTTCTATAATCGCCAATATTATAGTCATAAAGATAATTAATTTAATATAAGCATAAGTATTATTTTATAATTAATAAATTTAAATTATATTATTAAAGTTAACTAATAAAATATCTAAGAGCTCTTAAGCAATAAATATTATATTATAATATAATATTTATAAATTAAAGTAATTAAAAAAAAATAATATAATAAATATTATATAAGCTAAAAAGAGAGATAATAAACTAGGCCTTATTTATAATTAAATAATCTTTTACTAATTAATAAATAAAGTAAATTATATTACCATAAATAATAAGAAAAAAGCTATAAAGATATACTATTACTATAAATAATAAGATATTTTTTAAAAATTCTATAAAACTTCTAATAAAAGAATAAAGTTTATATAAGGTAACTAGCTGGTAGATAATTAATATTATAATAAAAACCTACTTATAAAAAGAGATATTCTTATTATTTTTTAATTTAAGAATCTAATCTAGTATCCGCTTATAAAAAGAATTAAGACCTAGTGGGTAAGTTTCTAGCTCATTAAGTATATTCTAGCTTTAAATATTTTTAAGATTTTAATAAACTAAGGCTACTTAAAGAAATATATTATAGGCCTTAGAAATTAAATAGCGCTTAATTTTTTCCTATATTTTATTATTATAGTTATTCTCTTTTACTAGAAGATTTACCTTATAATAAATATAAGTTTAAATAGTAATAAAGATAAAGTTCTTATTTAGCTTAAGATATAAACTAATCTTCTGCTTAGCGCTTTTAAATTTATTCTTAATATTAGGCTAGTTGCAACTTAATATAATCCATTTCGCAGAGGAGGAGGAGAAGGAGGAGATCTCCTTAACTAGGGTAAGGAGGCATAGAAGTTCTTTTATGCACTCATTAAGAGCGTTAATAATTAAAATAGCATCTTTAAGACAGGGATTACTAAATATTACCTTAAGTATCTTAGATAAAGCTATTTAAGTATTATTATCTTTAAATAGCTATTTGCCTATATAATTATACTTATCTTATATATAAGAGATAAGTAATAGCTGCTAAATAATAAGACTATAGATAAGCCCCTATAACACAGCTATTACACTTTTTAATTATACCTTAGTCGCCTAGTAAAAAAAGTATAATAGGTGATATGCTTTAAGCTCCTTTAGCTTATTAATAATACTATATAATAATATAGTCTTACCTTTACTAGGGTCACCTTTAATCTAGAGCAGCTAATATTATAGATTATCCTACTACACCTTAAAGTTAGTATAGTCAAGGATCTAGCGGTATAAGTCCTTAAGCAAGCTGCCTTTAGTTTCCTTAATATACATCTTATTATCATAGGGGTTAGTAATTCATAAATCTGCTAAGCAAGAGTCTATTTAAGGGGCTATGTAATTATAAAAGACCCCTTAATAAATGCTAATATTATTACTAAAACTACTATTAGAAATATTATAAAAATATACCACTTTAGCTAATAAGCAGCTGTTCTAATAATATGGGATAGTGCTATATTAATTAAACTTCTTTACACTTTTAAGCATCATATAATTACTACAGCTAGAGAGGCTTGCTTAAACTCCTATGTGTTAAAGCAAGTCTTATTAAGCCATTCATCTATAAATATATACCGTAATACGTCAGGTTGCAGATCTTTTAGTATATTTTAGGTAATTAAGGAGGTTATTTTAGGCACTTCATGGTGGCATAAAGCGGCTGATTTTATTGCTGCCTGGATAGCAGTAATTAACATTACAAATAAAGGTTAGTTTTAGCCGGTAGTATGGCCTTCGCTAAGGGTACAACCTGCTCGGAAGCTGTGCACGGTATTAGCCACAATGCGCCACAGAAATAGTCCGTGCGGAGAGAAACTCTATAATAACAAAACGGACACTCATTTCGGTCCCTACTGTACAACACACTAATTGAAGGAAATATATTACACGTATCGGCGATTGCCATATTGAGCGCTTTATCGCGGCATCAACAACTACAAGCCCCAACAAAACTGCTAGCCAAGCTTCATTATCAAAATTGTCCGCGTCGGCCACCGGTTAGCAAAACAAGCTCAGAGCTCTGTAT	.	PASS	PRECISE;SVMETHOD=Snifflesv1.0.12;CHR2=NW_006711154.1;END=872988;ZMW=96;STD_quant_start=0.000000;STD_quant_stop=6.189709;Kurtosis_quant_start=44.801553;Kurtosis_quant_stop=-1.702612;SVTYPE=INS;SUPTYPE=AL,SR;SVLEN=14894;STRANDS=+-;STRANDS2=45,51,45,51;RE=96;REF_strand=6,3;Strandbias_pval=0.310808;AF=0.914286;ANN=TTTTTGCTCTTCATGCACTCGCCGTTTTTTTTTTTTTACCTTTTGAGCTGTGAGGGAGGATATACCATGAGTTTTTGAATAACTTGTTGGATGTGGGATTGTTTTATATTCTTATTTTTGTCGTATGGTGTGTTGCGGTCTGCTGAGGGGAGGTTTTAGAAAAGTGAATAAAGAAAGAAATGAAGTTGGAAAAAAGAGAAACGCATTTAGTTCGTCCAGGAAGTGAGCGTAGTTGATTGCTATGTATGCTTATTGTGAAAGAGGCGGAACAGCAATGGTGTTGGATACAAAATCGAGACTGATATATCTGGGTGTCAACAGTATAAATGTAGTGATGGGAGACTTCAGGCCATCATCCCCGGAAGAAGGAGGTCCCTGTCAGAGGTACCTATATAGCTAGCAATCCCCCATTGCTCTTGTTATAGAGAATCAAGCCTTGATCATTCCTCACTCGAGATCCCTATGTTCTGTGCCGTAGAGATCTCTTAGAGGACGTAGGGGCTCATCTCTCCCACCGCTCGTCCATGGCAAACGGAGTGGAATATTTGATAGTACATTTATGGGCCAAAAGTCTGCGAACGCTATGCTAAGTACCACCAAAAGCACAGTTTTCAAAATTAAAAAATTAAATCTATAAAATACATATATAGATGATTAAAATTGAAATTCCATTCGTCAATTTTTGGCCCCTAACTGTATATAGCGGTCGGAGAGTTTTAAACACTTACTGTACTAGACTTTAGCATATAGAATAAGATGCGTAAGTTGTCACAGTCTATTGTAACACTGCTACACCAATAGTGCTCGAGTAGGATATTGATGGACATTACAATAGAACATGACTACTTTGCCTCGGAGTTATATCGCAAGACGTCGGGTTTCTTTATGATGAAGTGATCAACAGGCAGGTTGTATCGTGAGTAATCATACGGAAATAGAATCCGGTATCCCTTGATGAACATCTGCGGAGTAAGCCGGACTTGTGGTGCAAGAAGCCGAAGAGCGCTCTGAAGCAAACCACCTCTAGTCGCCTCCGTCGCCTACGGCGACTAAAATGACACGGAATTAGGGAGTTTTAATGTTTAATTTTTCTTTGTTTTTGTTTTCCTCTTTCTTGTATCACGTTTGTAACCGCCTTAACCTACACATGCTGCTGATTTGAATTGAGTTTACATTGTCCAACGGATATTGCACATCGGATGTTGCACCGTCCCTCCGATATATACCATAAATGCCGAAACACTGGGGCTCAGTGTGTAAGAGCCTCTCTACATGCCCCCTGTTACAAATGAGCTAGCTACTCTTTTAAGTAAATGATTCGATCAGATTGTGACGCAACTCTATGGCCAATTTCTCGAGGTCGTACGGTATCAGAGTCTGACAAGTCGAGGAGAAATAGGGTCCACTGGCTTGGTTGTCCCAATTGAGGTAGTATTGACATCGAGGAAGCGGGCAAGTATTATGCCGAGCAATCAAACCTCTGGTAATACTAGTACATAATACGGTGCCCCACGAACGTACCGTCAGATGTTTCCGAAGGATTTAGGGTTATGCCTATACGGGGTACATGTACTCAAGACCGTACCAGCATCTGACAACCGAATCCTTTGGGAGTGCACGTGCCGCTTTTACCAGATAACAGGGAAAAGGAGGGATCAATTATACACCTACAATTGCAACGCCTTGTCGATGCCAATGCGCATTCGCCGTGGTGTTAGATATATATACACACACACAATTCACCAAAAGAGCTAAGCCTTACGGCATTTGCTTGATAAGGAGGAAGGCTGTGTATTTAGGGGGCAGCCTTTTAAGCGGAAGGCTATTCACTTGCGAGTTGACAAGTCAGGCATGCGATGCGAAGTAAAAGCTTCTAAATTGCCGAGGTCATATACTCAATTGACCGAGACGACGTTTGTAGCGGGAACAGGCGGCTAACTGACCGAGTTACTATCGGGAATCTGCAACCAAGAGCTGCACTGCCCTTTTCCCGCCATAGTAACATCGAGTGCCTATATGTAGGCAATAGCAGTAGCAGTAGGCAATATGCCGCTTTTGGCCCCTTTGCCTATGCCTTGCTTACCTACATGTACCTACCTATGCAGTGGGCATCATAGGTACATGTACCTATTCCGGACATTGAATCCCTCTTAGACGCATATCACCAAATAGGTATGCGGTACCCCCGTCGACGCCCGTCCGTCAGCCGGCGACTGGTTGAGCTGCCTCTGTTGATCGACCCCGGCATCAAGATGGTGTATCCTATCCAGCATTGAGTTGCTGCCAACATGAAGTCGAGCCCGTGCACCCGGCAGCCGGCTTAGGGCCCTGCGAGGGTCCCCTCCAGCGCTTATGTGCCAATCTTTTGTACATGCTTGATGCGAATTGCGGCTATGCGGCCGAGCAACCGTACCAAGAGGTGCTGAAGTGATCAGCACCGTTTCTCAATTTCACACGTTATAATAACACTGCGTATAAATTATGTACCTATCCGATACTTATTACTGCTGCTGCTGCTGCTGCTGCTGCTGCTATACTATATCCAAGATACATGGAGTGTTTAATAATAGATTTAGGGTATTGCATAACTGCTCTCAAGCCTATGTGTACATGTAATCTTATTTTGCAGTCCCTCTTTTCTTCGCACCACTGGCATATCACTGGGGCATGCAGTAGGTATTTGGGCCAAGGTCGTTCTCCCAGGCTGCCCGGCCCCGCCCAAGCCCCTGCAAGTGGGCCACAGCTGGAGCTGAGCTCTAGAGCTCCAGCTAGCAGGCTGGCAGCCTAATCTGGTGCCCCGACCAGCTACTAGTACTAGTACTTGTATATAAGTCCGCGTACGTACAAACGGCGAGGCTCTGGTGTAACACGCCATATCCATCTATTTCCTTCTCTTTCTCTCTCTGCTGTCCGCCTTCCCCTCTTCCTTTCACACCCACTCCTTCGACACACTTCCATTCTCCACGCGCTCTCGCAATCATGGTTGACGACGCTCTGCCCCTTCTGCAGGTGCCGCAGAGATCCTCGATCGAATCACCTGGCATCTCCACACGACAGAGCTCTGCAATTTCCGCCTCACATGCAAATCTGCCGAGCGGGCCGTCCATTTCAGATTCACCTCCGAGTTCTTCACGCGCAAGCAGTTCATGGTTTCCGAGTTCAGCCTCAGGGCCCTCATCGACATCTCCAAAAGCCGGCTCGCTGCCCATCTGCGCCATGTACACCTCAGCCTCGACCAAGTCGACGAGACGGCCAGCTCTCGCGTGACCATGTCGCCAGAGACTCGCAGCCTGTACCAGCAGCGCCTGGCCGAGCAGAGCACTCTTTGGACGCTGGGGCTGGTTTCCAAGTATCTCGCCGATGCCTTCACTCGTCTGCCGAACCTGGAGACGGTTGCGCTCCGCGACTTCAACTCGACGAGGAGGTCTCGAGATGGCCCCCACGCGCAGTGGCGCAGCTACGGCTCCCAAACGCTTGCTGGAGAGACTGGTGCCCATCCTGTCACCAGCCAGCTTTTCAACTGGGGCAGCGCGGCCCTTCTTGACAAAGCCAACGTCCTCTTCAAGGCCATCGTCCACGGCCTAGGCTTGGCGGATGTGAGACTGAAGAATCTCGAGGTCATGGAGAGGAACGGCAACCTGCTGTTTGACTCTGCTTTTCACTTGCACCCGGATTTCGAAGCCGCCTATGCTCCTGTCCTTGGAAATCTCAAAAAGCTGCATCTCTGCGTTGAAGTTTACTGGGCTACTTCCCCCCATGCTGCACAGCCATATCACCAGAGAAATCTCATGAACTTTCTTAGCCACTGCCAAGGCCTAGAAGAGCTTCGCATTAACGGAAAGCGCAACAGTTACAGCAAAGGCAGCCGTTTGAACCTCCATCTCTTTATGTGCTGGCTCGCATCATCAGAAGCGAAGCCTCTATCGCAGCTCCAATCGGCCGACATCCCAATAGACAGCCAAGATGTCCCCCCTGCAGTCGAATTTCCGCAGCTATCCAACCTCAGCTTGGGAATGATGGCTCTTACTCTCGACGAGGCTGTTCTCCTCATCACCAAGCTCGCTGGCTCACTTCAGCGTTTGGAATTATGGAGATTCCAACTGATTGCTGAGCCGGGCACTGATATCGACATGGAAGAGAAGAAGCAGAACCTATACATCAGCCTCTTGAAGAGGCTTTTGGCTATACCAAATCTCAATCTCCGACATATCAAATTGGGCATGCTCCAACAGTTGCAGGATGTCAGCGGCCGGTACAATAAGATGCAAACCGTAGAATTCACCAAAGATGAGGCCAGCACGGAGAAGGATGCAGCTCCAGCCGCTCGGCACACTAGACGAAAACCAACAAATAACTCGATGGCATATACGGGCTCAGATTGGAGACATTTTGTGCGCCACGAAATGATACCTCGGCTGCACATTATCAACCCCGATGAGGACGGTGAGTACCCGCTATGTCTACTATTTCTACTCTCCTTTTTGATTTCCTGATTGCTAACTTTGTTAATTATCATATAATAGACCGACTGAGCTCTGACGAAGAACCAGAAGACCTTAGCGAAGATGACGAAGACGAAGACGAAGACGAAGAAATGGATGAGTAACTAGACTGGATTTGCAGAAAGATTGGCTATTGGCTGGGTAATGAGGCGATTTTGGCATTTACGAGTTATGAAATTTGGGTGTAAATAAGGTTTGCTGTCTATCAATATCGGCCCGGCTGATTCGGGCTCTCAGAATGCATTAACAATCATTGCTACGTAAAGTATGGCTATAACAAGTGTCGCTAAGTAGTGCTGTGTACCTGCATGTCGGTAGCGTGCGATCTAGATCGGGTGAAGCCGCCGGCTGGAGATTTGTTACTATGAATAGCATATGGTAGATGCCAAGTACTTGGATAACGGGGATGGCTGATGATGTCGAGATGGCTCATAATGCCGAGACCATTGTGCAAATGTTCCACATTTTAGCAGTACAGCTCCAGCCAAGGGGCTTCCACATAGCCACTTTTAAAGGAACTGCAACTGGATCTGTGACTCGAAAGTTATATTCTACAGTACCGGTACAGATAGATACCACGTGCCTCTATCGCCATGGCTGGTGTATACGAGAATCTGACTTTCTTTATAAGCCACTCGAATGGAGTCCTGAGAGGAGCAACACATTTGCGTACATATACAGTTACCTAAAAGCCCTCACTATGCCCTTTAGCCAGCTGTTTAAAATTTCCTTCTCTTTTCATGCTACCTCTCTTCCTCATCACCGACGAAATCGACTCTTCTTCCGATCCTAGGACCGTGATACATCAACCACCATGAAGATCTCGGCAATCTTCCTTTCCGTCCTCCTCTTTGCTTCGCACAGCTCCTCTCTGGGCATCCGCAGCCCGCCACCAGGCCATAACGAGGAAGCCAGAGATCTGGCGTCGGGTTCCCCCAGATGGCCTCCTGACAAGCCCATTCCGGCCGACGACATTACCTTTGCGTGGTGCCTCGATTACACCAGGCCGGATACATGTTTCTCGAGGGAATTGAAGCACGGCTCGTGTTGTAAGTTGTTTTTCCGGGTATGGATTTGGAAGGAATGAAGGCGCTAAAATATGACTTTTGTAGATAACCTTGGTGTTTTGGATCCCAAAATGTCGGAGCTGGTGGAGGACGTGGGAGTAGAGGGCGGTGCTTGCATGTTTTTTACGTGAGTCTATGCGTTGCTCTTATCATCTCAGGATGTGCTTCATCTACTACAAGTATTCACATATGTTGCCGTATGCACTCTTCAGCTGGACTAACCCATGCCTTCTCTGCAGCTATGCAGACTGCAAAGACCACCACACAGCCGCCTTCACCGGCCAGCACCTTTGGACGTCGTGGCTCTGTCCGGGAACCAACAAAAAGAAGATCCAATGGAACCGCGACGCTCGGTCGGTGCTCTGCTGCTCTGGGTCACCCAGCACGCCGTGGTGCAGTAACTCGGTCAAGAAGCCGCACGAATGCCGTTAGAGTGATGAATGGGCTGTGCCTGGTTTTGGAGACTTTTGTCGTTCTGTTGTTGGTGGTGCTCTCGGGAATCTTGATTACATACATGTATGTAGGTAGCTTTAATTACGCATCTTCAAGCTACAGTAGCGACCGAAATGAGTGTCCGGTTTTGTTAATGTAAAGTTTCTCTCAGCACAGGCCATTTTGCGAGCCTGTGGCTGGTATAGTACAAACTTCCTCCCATCCTCATGTACTGCCTTTATGGCGGTCCTAAGAGCTCCGTCCGTTTTTAGATAAAGTGCCATTTCCAGCATATGGTTGCAGCTACTGTTACTATTATTTTATTAGCTAACTTACAGAATCGCAGAAGTAGCAACATAATTCTACCTAAGCTAAACTAGATTTTAAACCAAATACTATATATTACCAAACGCCCTTTTAACCCTCTAATATATAGTTATTAAAATTATATAATATAAGATATAAAATATTATCTTATATACCGCTTAAGGCTTTATCTTTAGATAAGCTATAGTCAATTAACTAATTAAGCTTAATAAAACCAACTTTATTTAACTATTTTATTTTATAAGCTCTTATTATATATAATCTTCTTTAATAAATATATATTAAGTTATAATAATAAAAATAAAAATTAATTTCATTCTTAAATAACCTAGTTTAAGAAAAACCATATTACTAATACCTAACCTAAACTACACCTAATATTAACTATAGCTCTAAACACAGCTAATACAGTTAATTAATACTATATAAGCAGCTAAATTAAAGGCTTTTAATCTTTTATAATCTATATATTATCAGAGCTTATGCCATAATAGCCATTAGGCAAGAAGGCCACCAAGATTACCAAGTCATTATGGCCCTTAAGGGTCTATAAATAAGCGCCTAAGTTTACATCCTATACCCTAACGGTCTTATCGCGAGAGCCTAAGGCAAGCCGCTAGCCATTAAGCGAGAAAGCCACTAAGCTTACCTAGTTGTTATAGCCCTTAAGGGTCTATAAACAGGCGCCCTAAGTTTATATCCCATACCCTAATAGTCTTATTATTAAAGCCTAAGGCAAGCCGCTGGCCATTAGGCAAGAAGGCCACTAAGCTTACCCAGTTATTATAGCCCTTAAGGGTCTATAGATAAGCGCCTAAGTTTACATCCCATACCCTAATAGTCTTATCACAAGAGCCCAAGGCAAGCCACTGGCCATCAGGCGAGAAGGCCACTAAGCTTACCTAGTCATTATAGCCCTTAAGGGTCTACAAATAGGCGCCTAAGTTTATATCCCATACCTTAATAATCTTATCACAAGAGCCTAAGGCAAGCCGCTGGCTATTAGGCAAGAAGGCCACTAAGCTTACTAAGTTATTATAGCCCTTAAGGGTCTATAAATAAGCGCCTAAGTTTACATCCCATACCCTAATAGTCTTATCGCAAGAGCCCAAGGCAAGCCGCTAGCCATTAGGCAAGAAGGCCACTAAGCTTACCTAGTTATTATAGCCCTCAAGGGTCTGCAAATAAGCGCCTAAGTTTACATCCTATACCCTAATAGTCTTATTATTAAAGCCTAAGGCAAGCCGCTGGCCATTAGGCAAGAAGGCCACTAAGCTTACCTAGTTATTATAGCCCTTAAGGGTCTATAAATAAGCGCCTAAGTTTACATCCCATACCCTAATTAGTCTTATCGCAAGAGCCTAAGGCGAGCCACTGGCTATTAGGCGAGAAGGCCACTAAGCTTACCTAGTTGTTATAGCCCTTAAGGGTCTGTAAATAAGCGCCTAAGTTTACATCCCATACCCTAACGGTCTTATTGTTAGAGTCTAAGGCAAGACGCTAGCTATTAGGCAAGAAGGCCACTAAGCTTACCCAATTGTTATAGCCCTTGAGGGTCTATAAACAGGCATCCCAGTCTAATTCTACAGCTAGCTTTAATAATATTTATAACAGCTCTTTATCCTTAAAAATCTTTTAAACTTTACTTTATAAAGAGCTAAAGACAAAAGCAGATATATATACTTAAAGTAGTATAGATTTAATTACCTATTTATTCCAAATAATAAATTATTAAGCATCTTATACTAAGCTTAATACTTAGCTCTTAGGTATTTATTCTTATATTAGTTAATTTATATAAATTTAATATAACTAATTAAAAACTAACTACAAGTAAGTCTATAAGTCTTACTATTATAATAATTCCTTTTAATATACCTTACAAAAGGCTTAATATCTTTAACTAATAGAGGAAATAATAGCGCATAAATCTATCAATTAAGCCTCCCTCTTAAAGAGCACCCTTTCTATAATCGCCAATATTATAGTCATAAAGATAATTAATTTAATATAAGCATAAGTATTATTTTATAATTAATAAATTTAAATTATATTATTAAAGTTAACTAATAAAATATCTAAGAGCTCTTAAGCAATAAATATTATATTATAATATAATATTTATAAATTAAAGTAATTAAAAAAAAATAATATAATAAATATTATATAAGCTAAAAAGAGAGATAATAAACTAGGCCTTATTTATAATTAAATAATCTTTTACTAATTAATAAATAAAGTAAATTATATTACCATAAATAATAAGAAAAAAGCTATAAAGATATACTATTACTATAAATAATAAGATATTTTTTAAAAATTCTATAAAACTTCTAATAAAAGAATAAAGTTTATATAAGGTAACTAGCTGGTAGATAATTAATATTATAATAAAAACCTACTTATAAAAAGAGATATTCTTATTATTTTTTAATTTAAGAATCTAATCTAGTATCCGCTTATAAAAAGAATTAAGACCTAGTGGGTAAGTTTCTAGCTCATTAAGTATATTCTAGCTTTAAATATTTTTAAGATTTTAATAAACTAAGGCTACTTAAAGAAATATATTATAGGCCTTAGAAATTAAATAGCGCTTAATTTTTTCCTATATTTTATTATTATAGTTATTCTCTTTTACTAGAAGATTTACCTTATAATAAATATAAGTTTAAATAGTAATAAAGATAAAGTTCTTATTTAGCTTAAGATATAAACTAATCTTCTGCTTAGCGCTTTTAAATTTATTCTTAATATTAGGCTAGTTGCAACTTAATATAATCCATTTCGCAGAGGAGGAGGAGAAGGAGGAGATCTCCTTAACTAGGGTAAGGAGGCATAGAAGTTCTTTTATGCACTCATTAAGAGCGTTAATAATTAAAATAGCATCTTTAAGACAGGGATTACTAAATATTACCTTAAGTATCTTAGATAAAGCTATTTAAGTATTATTATCTTTAAATAGCTATTTGCCTATATAATTATACTTATCTTATATATAAGAGATAAGTAATAGCTGCTAAATAATAAGACTATAGATAAGCCCCTATAACACAGCTATTACACTTTTTAATTATACCTTAGTCGCCTAGTAAAAAAAGTATAATAGGTGATATGCTTTAAGCTCCTTTAGCTTATTAATAATACTATATAATAATATAGTCTTACCTTTACTAGGGTCACCTTTAATCTAGAGCAGCTAATATTATAGATTATCCTACTACACCTTAAAGTTAGTATAGTCAAGGATCTAGCGGTATAAGTCCTTAAGCAAGCTGCCTTTAGTTTCCTTAATATACATCTTATTATCATAGGGGTTAGTAATTCATAAATCTGCTAAGCAAGAGTCTATTTAAGGGGCTATGTAATTATAAAAGACCCCTTAATAAATGCTAATATTATTACTAAAACTACTATTAGAAATATTATAAAAATATACCACTTTAGCTAATAAGCAGCTGTTCTAATAATATGGGATAGTGCTATATTAATTAAACTTCTTTACACTTTTAAGCATCATATAATTACTACAGCTAGAGAGGCTTGCTTAAACTCCTATGTGTTAAAGCAAGTCTTATTAAGCCATTCATCTATAAATATATACCGTAATACGTCAGGTTGCAGATCTTTTAGTATATTTTAGGTAATTAAGGAGGTTATTTTAGGCACTTCATGGTGGCATAAAGCGGCTGATTTTATTGCTGCCTGGATAGCAGTAATTAACATTACAAATAAAGGTTAGTTTTAGCCGGTAGTATGGCCTTCGCTAAGGGTACAACCTGCTCGGAAGCTGTGCACGGTATTAGCCACAATGCGCCACAGAAATAGTCCGTGCGGAGAGAAACTCTATAATAACAAAACGGACACTCATTTCGGTCCCTACTGTACAACACACTAATTGAAGGAAATATATTACACGTATCGGCGATTGCCATATTGAGCGCTTTATCGCGGCATCAACAACTACAAGCCCCAACAAAACTGCTAGCCAAGCTTCATTATCAAAATTGTCCGCGTCGGCCACCGGTTAGCAAAACAAGCTCAGAGCTCTGTAT|upstream_gene_variant|MODIFIER|TRIREDRAFT_121427|gene-TRIREDRAFT_121427|transcript|XM_006964487.1|protein_coding||c.-2594delAinsTTTTTGCTCTTCATGCACTCGCCGTTTTTTTTTTTTTACCTTTTGAGCTGTGAGGGAGGATATACCATGAGTTTTTGAATAACTTGTTGGATGTGGGATTGTTTTATATTCTTATTTTTGTCGTATGGTGTGTTGCGGTCTGCTGAGGGGAGGTTTTAGAAAAGTGAATAAAGAAAGAAATGAAGTTGGAAAAAAGAGAAACGCATTTAGTTCGTCCAGGAAGTGAGCGTAGTTGATTGCTATGTATGCTTATTGTGAAAGAGGCGGAACAGCAATGGTGTTGGATACAAAATCGAGACTGATATATCTGGGTGTCAACAGTATAAATGTAGTGATGGGAGACTTCAGGCCATCATCCCCGGAAGAAGGAGGTCCCTGTCAGAGGTACCTATATAGCTAGCAATCCCCCATTGCTCTTGTTATAGAGAATCAAGCCTTGATCATTCCTCACTCGAGATCCCTATGTTCTGTGCCGTAGAGATCTCTTAGAGGACGTAGGGGCTCATCTCTCCCACCGCTCGTCCATGGCAAACGGAGTGGAATATTTGATAGTACATTTATGGGCCAAAAGTCTGCGAACGCTATGCTAAGTACCACCAAAAGCACAGTTTTCAAAATTAAAAAATTAAATCTATAAAATACATATATAGATGATTAAAATTGAAATTCCATTCGTCAATTTTTGGCCCCTAACTGTATATAGCGGTCGGAGAGTTTTAAACACTTACTGTACTAGACTTTAGCATATAGAATAAGATGCGTAAGTTGTCACAGTCTATTGTAACACTGCTACACCAATAGTGCTCGAGTAGGATATTGATGGACATTACAATAGAACATGACTACTTTGCCTCGGAGTTATATCGCAAGACGTCGGGTTTCTTTATGATGAAGTGATCAACAGGCAGGTTGTATCGTGAGTAATCATACGGAAATAGAATCCGGTATCCCTTGATGAACATCTGCGGAGTAAGCCGGACTTGTGGTGCAAGAAGCCGAAGAGCGCTCTGAAGCAAACCACCTCTAGTCGCCTCCGTCGCCTACGGCGACTAAAATGACACGGAATTAGGGAGTTTTAATGTTTAATTTTTCTTTGTTTTTGTTTTCCTCTTTCTTGTATCACGTTTGTAACCGCCTTAACCTACACATGCTGCTGATTTGAATTGAGTTTACATTGTCCAACGGATATTGCACATCGGATGTTGCACCGTCCCTCCGATATATACCATAAATGCCGAAACACTGGGGCTCAGTGTGTAAGAGCCTCTCTACATGCCCCCTGTTACAAATGAGCTAGCTACTCTTTTAAGTAAATGATTCGATCAGATTGTGACGCAACTCTATGGCCAATTTCTCGAGGTCGTACGGTATCAGAGTCTGACAAGTCGAGGAGAAATAGGGTCCACTGGCTTGGTTGTCCCAATTGAGGTAGTATTGACATCGAGGAAGCGGGCAAGTATTATGCCGAGCAATCAAACCTCTGGTAATACTAGTACATAATACGGTGCCCCACGAACGTACCGTCAGATGTTTCCGAAGGATTTAGGGTTATGCCTATACGGGGTACATGTACTCAAGACCGTACCAGCATCTGACAACCGAATCCTTTGGGAGTGCACGTGCCGCTTTTACCAGATAACAGGGAAAAGGAGGGATCAATTATACACCTACAATTGCAACGCCTTGTCGATGCCAATGCGCATTCGCCGTGGTGTTAGATATATATACACACACACAATTCACCAAAAGAGCTAAGCCTTACGGCATTTGCTTGATAAGGAGGAAGGCTGTGTATTTAGGGGGCAGCCTTTTAAGCGGAAGGCTATTCACTTGCGAGTTGACAAGTCAGGCATGCGATGCGAAGTAAAAGCTTCTAAATTGCCGAGGTCATATACTCAATTGACCGAGACGACGTTTGTAGCGGGAACAGGCGGCTAACTGACCGAGTTACTATCGGGAATCTGCAACCAAGAGCTGCACTGCCCTTTTCCCGCCATAGTAACATCGAGTGCCTATATGTAGGCAATAGCAGTAGCAGTAGGCAATATGCCGCTTTTGGCCCCTTTGCCTATGCCTTGCTTACCTACATGTACCTACCTATGCAGTGGGCATCATAGGTACATGTACCTATTCCGGACATTGAATCCCTCTTAGACGCATATCACCAAATAGGTATGCGGTACCCCCGTCGACGCCCGTCCGTCAGCCGGCGACTGGTTGAGCTGCCTCTGTTGATCGACCCCGGCATCAAGATGGTGTATCCTATCCAGCATTGAGTTGCTGCCAACATGAAGTCGAGCCCGTGCACCCGGCAGCCGGCTTAGGGCCCTGCGAGGGTCCCCTCCAGCGCTTATGTGCCAATCTTTTGTACATGCTTGATGCGAATTGCGGCTATGCGGCCGAGCAACCGTACCAAGAGGTGCTGAAGTGATCAGCACCGTTTCTCAATTTCACACGTTATAATAACACTGCGTATAAATTATGTACCTATCCGATACTTATTACTGCTGCTGCTGCTGCTGCTGCTGCTGCTATACTATATCCAAGATACATGGAGTGTTTAATAATAGATTTAGGGTATTGCATAACTGCTCTCAAGCCTATGTGTACATGTAATCTTATTTTGCAGTCCCTCTTTTCTTCGCACCACTGGCATATCACTGGGGCATGCAGTAGGTATTTGGGCCAAGGTCGTTCTCCCAGGCTGCCCGGCCCCGCCCAAGCCCCTGCAAGTGGGCCACAGCTGGAGCTGAGCTCTAGAGCTCCAGCTAGCAGGCTGGCAGCCTAATCTGGTGCCCCGACCAGCTACTAGTACTAGTACTTGTATATAAGTCCGCGTACGTACAAACGGCGAGGCTCTGGTGTAACACGCCATATCCATCTATTTCCTTCTCTTTCTCTCTCTGCTGTCCGCCTTCCCCTCTTCCTTTCACACCCACTCCTTCGACACACTTCCATTCTCCACGCGCTCTCGCAATCATGGTTGACGACGCTCTGCCCCTTCTGCAGGTGCCGCAGAGATCCTCGATCGAATCACCTGGCATCTCCACACGACAGAGCTCTGCAATTTCCGCCTCACATGCAAATCTGCCGAGCGGGCCGTCCATTTCAGATTCACCTCCGAGTTCTTCACGCGCAAGCAGTTCATGGTTTCCGAGTTCAGCCTCAGGGCCCTCATCGACATCTCCAAAAGCCGGCTCGCTGCCCATCTGCGCCATGTACACCTCAGCCTCGACCAAGTCGACGAGACGGCCAGCTCTCGCGTGACCATGTCGCCAGAGACTCGCAGCCTGTACCAGCAGCGCCTGGCCGAGCAGAGCACTCTTTGGACGCTGGGGCTGGTTTCCAAGTATCTCGCCGATGCCTTCACTCGTCTGCCGAACCTGGAGACGGTTGCGCTCCGCGACTTCAACTCGACGAGGAGGTCTCGAGATGGCCCCCACGCGCAGTGGCGCAGCTACGGCTCCCAAACGCTTGCTGGAGAGACTGGTGCCCATCCTGTCACCAGCCAGCTTTTCAACTGGGGCAGCGCGGCCCTTCTTGACAAAGCCAACGTCCTCTTCAAGGCCATCGTCCACGGCCTAGGCTTGGCGGATGTGAGACTGAAGAATCTCGAGGTCATGGAGAGGAACGGCAACCTGCTGTTTGACTCTGCTTTTCACTTGCACCCGGATTTCGAAGCCGCCTATGCTCCTGTCCTTGGAAATCTCAAAAAGCTGCATCTCTGCGTTGAAGTTTACTGGGCTACTTCCCCCCATGCTGCACAGCCATATCACCAGAGAAATCTCATGAACTTTCTTAGCCACTGCCAAGGCCTAGAAGAGCTTCGCATTAACGGAAAGCGCAACAGTTACAGCAAAGGCAGCCGTTTGAACCTCCATCTCTTTATGTGCTGGCTCGCATCATCAGAAGCGAAGCCTCTATCGCAGCTCCAATCGGCCGACATCCCAATAGACAGCCAAGATGTCCCCCCTGCAGTCGAATTTCCGCAGCTATCCAACCTCAGCTTGGGAATGATGGCTCTTACTCTCGACGAGGCTGTTCTCCTCATCACCAAGCTCGCTGGCTCACTTCAGCGTTTGGAATTATGGAGATTCCAACTGATTGCTGAGCCGGGCACTGATATCGACATGGAAGAGAAGAAGCAGAACCTATACATCAGCCTCTTGAAGAGGCTTTTGGCTATACCAAATCTCAATCTCCGACATATCAAATTGGGCATGCTCCAACAGTTGCAGGATGTCAGCGGCCGGTACAATAAGATGCAAACCGTAGAATTCACCAAAGATGAGGCCAGCACGGAGAAGGATGCAGCTCCAGCCGCTCGGCACACTAGACGAAAACCAACAAATAACTCGATGGCATATACGGGCTCAGATTGGAGACATTTTGTGCGCCACGAAATGATACCTCGGCTGCACATTATCAACCCCGATGAGGACGGTGAGTACCCGCTATGTCTACTATTTCTACTCTCCTTTTTGATTTCCTGATTGCTAACTTTGTTAATTATCATATAATAGACCGACTGAGCTCTGACGAAGAACCAGAAGACCTTAGCGAAGATGACGAAGACGAAGACGAAGACGAAGAAATGGATGAGTAACTAGACTGGATTTGCAGAAAGATTGGCTATTGGCTGGGTAATGAGGCGATTTTGGCATTTACGAGTTATGAAATTTGGGTGTAAATAAGGTTTGCTGTCTATCAATATCGGCCCGGCTGATTCGGGCTCTCAGAATGCATTAACAATCATTGCTACGTAAAGTATGGCTATAACAAGTGTCGCTAAGTAGTGCTGTGTACCTGCATGTCGGTAGCGTGCGATCTAGATCGGGTGAAGCCGCCGGCTGGAGATTTGTTACTATGAATAGCATATGGTAGATGCCAAGTACTTGGATAACGGGGATGGCTGATGATGTCGAGATGGCTCATAATGCCGAGACCATTGTGCAAATGTTCCACATTTTAGCAGTACAGCTCCAGCCAAGGGGCTTCCACATAGCCACTTTTAAAGGAACTGCAACTGGATCTGTGACTCGAAAGTTATATTCTACAGTACCGGTACAGATAGATACCACGTGCCTCTATCGCCATGGCTGGTGTATACGAGAATCTGACTTTCTTTATAAGCCACTCGAATGGAGTCCTGAGAGGAGCAACACATTTGCGTACATATACAGTTACCTAAAAGCCCTCACTATGCCCTTTAGCCAGCTGTTTAAAATTTCCTTCTCTTTTCATGCTACCTCTCTTCCTCATCACCGACGAAATCGACTCTTCTTCCGATCCTAGGACCGTGATACATCAACCACCATGAAGATCTCGGCAATCTTCCTTTCCGTCCTCCTCTTTGCTTCGCACAGCTCCTCTCTGGGCATCCGCAGCCCGCCACCAGGCCATAACGAGGAAGCCAGAGATCTGGCGTCGGGTTCCCCCAGATGGCCTCCTGACAAGCCCATTCCGGCCGACGACATTACCTTTGCGTGGTGCCTCGATTACACCAGGCCGGATACATGTTTCTCGAGGGAATTGAAGCACGGCTCGTGTTGTAAGTTGTTTTTCCGGGTATGGATTTGGAAGGAATGAAGGCGCTAAAATATGACTTTTGTAGATAACCTTGGTGTTTTGGATCCCAAAATGTCGGAGCTGGTGGAGGACGTGGGAGTAGAGGGCGGTGCTTGCATGTTTTTTACGTGAGTCTATGCGTTGCTCTTATCATCTCAGGATGTGCTTCATCTACTACAAGTATTCACATATGTTGCCGTATGCACTCTTCAGCTGGACTAACCCATGCCTTCTCTGCAGCTATGCAGACTGCAAAGACCACCACACAGCCGCCTTCACCGGCCAGCACCTTTGGACGTCGTGGCTCTGTCCGGGAACCAACAAAAAGAAGATCCAATGGAACCGCGACGCTCGGTCGGTGCTCTGCTGCTCTGGGTCACCCAGCACGCCGTGGTGCAGTAACTCGGTCAAGAAGCCGCACGAATGCCGTTAGAGTGATGAATGGGCTGTGCCTGGTTTTGGAGACTTTTGTCGTTCTGTTGTTGGTGGTGCTCTCGGGAATCTTGATTACATACATGTATGTAGGTAGCTTTAATTACGCATCTTCAAGCTACAGTAGCGACCGAAATGAGTGTCCGGTTTTGTTAATGTAAAGTTTCTCTCAGCACAGGCCATTTTGCGAGCCTGTGGCTGGTATAGTACAAACTTCCTCCCATCCTCATGTACTGCCTTTATGGCGGTCCTAAGAGCTCCGTCCGTTTTTAGATAAAGTGCCATTTCCAGCATATGGTTGCAGCTACTGTTACTATTATTTTATTAGCTAACTTACAGAATCGCAGAAGTAGCAACATAATTCTACCTAAGCTAAACTAGATTTTAAACCAAATACTATATATTACCAAACGCCCTTTTAACCCTCTAATATATAGTTATTAAAATTATATAATATAAGATATAAAATATTATCTTATATACCGCTTAAGGCTTTATCTTTAGATAAGCTATAGTCAATTAACTAATTAAGCTTAATAAAACCAACTTTATTTAACTATTTTATTTTATAAGCTCTTATTATATATAATCTTCTTTAATAAATATATATTAAGTTATAATAATAAAAATAAAAATTAATTTCATTCTTAAATAACCTAGTTTAAGAAAAACCATATTACTAATACCTAACCTAAACTACACCTAATATTAACTATAGCTCTAAACACAGCTAATACAGTTAATTAATACTATATAAGCAGCTAAATTAAAGGCTTTTAATCTTTTATAATCTATATATTATCAGAGCTTATGCCATAATAGCCATTAGGCAAGAAGGCCACCAAGATTACCAAGTCATTATGGCCCTTAAGGGTCTATAAATAAGCGCCTAAGTTTACATCCTATACCCTAACGGTCTTATCGCGAGAGCCTAAGGCAAGCCGCTAGCCATTAAGCGAGAAAGCCACTAAGCTTACCTAGTTGTTATAGCCCTTAAGGGTCTATAAACAGGCGCCCTAAGTTTATATCCCATACCCTAATAGTCTTATTATTAAAGCCTAAGGCAAGCCGCTGGCCATTAGGCAAGAAGGCCACTAAGCTTACCCAGTTATTATAGCCCTTAAGGGTCTATAGATAAGCGCCTAAGTTTACATCCCATACCCTAATAGTCTTATCACAAGAGCCCAAGGCAAGCCACTGGCCATCAGGCGAGAAGGCCACTAAGCTTACCTAGTCATTATAGCCCTTAAGGGTCTACAAATAGGCGCCTAAGTTTATATCCCATACCTTAATAATCTTATCACAAGAGCCTAAGGCAAGCCGCTGGCTATTAGGCAAGAAGGCCACTAAGCTTACTAAGTTATTATAGCCCTTAAGGGTCTATAAATAAGCGCCTAAGTTTACATCCCATACCCTAATAGTCTTATCGCAAGAGCCCAAGGCAAGCCGCTAGCCATTAGGCAAGAAGGCCACTAAGCTTACCTAGTTATTATAGCCCTCAAGGGTCTGCAAATAAGCGCCTAAGTTTACATCCTATACCCTAATAGTCTTATTATTAAAGCCTAAGGCAAGCCGCTGGCCATTAGGCAAGAAGGCCACTAAGCTTACCTAGTTATTATAGCCCTTAAGGGTCTATAAATAAGCGCCTAAGTTTACATCCCATACCCTAATTAGTCTTATCGCAAGAGCCTAAGGCGAGCCACTGGCTATTAGGCGAGAAGGCCACTAAGCTTACCTAGTTGTTATAGCCCTTAAGGGTCTGTAAATAAGCGCCTAAGTTTACATCCCATACCCTAACGGTCTTATTGTTAGAGTCTAAGGCAAGACGCTAGCTATTAGGCAAGAAGGCCACTAAGCTTACCCAATTGTTATAGCCCTTGAGGGTCTATAAACAGGCATCCCAGTCTAATTCTACAGCTAGCTTTAATAATATTTATAACAGCTCTTTATCCTTAAAAATCTTTTAAACTTTACTTTATAAAGAGCTAAAGACAAAAGCAGATATATATACTTAAAGTAGTATAGATTTAATTACCTATTTATTCCAAATAATAAATTATTAAGCATCTTATACTAAGCTTAATACTTAGCTCTTAGGTATTTATTCTTATATTAGTTAATTTATATAAATTTAATATAACTAATTAAAAACTAACTACAAGTAAGTCTATAAGTCTTACTATTATAATAATTCCTTTTAATATACCTTACAAAAGGCTTAATATCTTTAACTAATAGAGGAAATAATAGCGCATAAATCTATCAATTAAGCCTCCCTCTTAAAGAGCACCCTTTCTATAATCGCCAATATTATAGTCATAAAGATAATTAATTTAATATAAGCATAAGTATTATTTTATAATTAATAAATTTAAATTATATTATTAAAGTTAACTAATAAAATATCTAAGAGCTCTTAAGCAATAAATATTATATTATAATATAATATTTATAAATTAAAGTAATTAAAAAAAAATAATATAATAAATATTATATAAGCTAAAAAGAGAGATAATAAACTAGGCCTTATTTATAATTAAATAATCTTTTACTAATTAATAAATAAAGTAAATTATATTACCATAAATAATAAGAAAAAAGCTATAAAGATATACTATTACTATAAATAATAAGATATTTTTTAAAAATTCTATAAAACTTCTAATAAAAGAATAAAGTTTATATAAGGTAACTAGCTGGTAGATAATTAATATTATAATAAAAACCTACTTATAAAAAGAGATATTCTTATTATTTTTTAATTTAAGAATCTAATCTAGTATCCGCTTATAAAAAGAATTAAGACCTAGTGGGTAAGTTTCTAGCTCATTAAGTATATTCTAGCTTTAAATATTTTTAAGATTTTAATAAACTAAGGCTACTTAAAGAAATATATTATAGGCCTTAGAAATTAAATAGCGCTTAATTTTTTCCTATATTTTATTATTATAGTTATTCTCTTTTACTAGAAGATTTACCTTATAATAAATATAAGTTTAAATAGTAATAAAGATAAAGTTCTTATTTAGCTTAAGATATAAACTAATCTTCTGCTTAGCGCTTTTAAATTTATTCTTAATATTAGGCTAGTTGCAACTTAATATAATCCATTTCGCAGAGGAGGAGGAGAAGGAGGAGATCTCCTTAACTAGGGTAAGGAGGCATAGAAGTTCTTTTATGCACTCATTAAGAGCGTTAATAATTAAAATAGCATCTTTAAGACAGGGATTACTAAATATTACCTTAAGTATCTTAGATAAAGCTATTTAAGTATTATTATCTTTAAATAGCTATTTGCCTATATAATTATACTTATCTTATATATAAGAGATAAGTAATAGCTGCTAAATAATAAGACTATAGATAAGCCCCTATAACACAGCTATTACACTTTTTAATTATACCTTAGTCGCCTAGTAAAAAAAGTATAATAGGTGATATGCTTTAAGCTCCTTTAGCTTATTAATAATACTATATAATAATATAGTCTTACCTTTACTAGGGTCACCTTTAATCTAGAGCAGCTAATATTATAGATTATCCTACTACACCTTAAAGTTAGTATAGTCAAGGATCTAGCGGTATAAGTCCTTAAGCAAGCTGCCTTTAGTTTCCTTAATATACATCTTATTATCATAGGGGTTAGTAATTCATAAATCTGCTAAGCAAGAGTCTATTTAAGGGGCTATGTAATTATAAAAGACCCCTTAATAAATGCTAATATTATTACTAAAACTACTATTAGAAATATTATAAAAATATACCACTTTAGCTAATAAGCAGCTGTTCTAATAATATGGGATAGTGCTATATTAATTAAACTTCTTTACACTTTTAAGCATCATATAATTACTACAGCTAGAGAGGCTTGCTTAAACTCCTATGTGTTAAAGCAAGTCTTATTAAGCCATTCATCTATAAATATATACCGTAATACGTCAGGTTGCAGATCTTTTAGTATATTTTAGGTAATTAAGGAGGTTATTTTAGGCACTTCATGGTGGCATAAAGCGGCTGATTTTATTGCTGCCTGGATAGCAGTAATTAACATTACAAATAAAGGTTAGTTTTAGCCGGTAGTATGGCCTTCGCTAAGGGTACAACCTGCTCGGAAGCTGTGCACGGTATTAGCCACAATGCGCCACAGAAATAGTCCGTGCGGAGAGAAACTCTATAATAACAAAACGGACACTCATTTCGGTCCCTACTGTACAACACACTAATTGAAGGAAATATATTACACGTATCGGCGATTGCCATATTGAGCGCTTTATCGCGGCATCAACAACTACAAGCCCCAACAAAACTGCTAGCCAAGCTTCATTATCAAAATTGTCCGCGTCGGCCACCGGTTAGCAAAACAAGCTCAGAGCTCTGTAT|||||900|WARNING_TRANSCRIPT_NO_START_CODON,TTTTTGCTCTTCATGCACTCGCCGTTTTTTTTTTTTTACCTTTTGAGCTGTGAGGGAGGATATACCATGAGTTTTTGAATAACTTGTTGGATGTGGGATTGTTTTATATTCTTATTTTTGTCGTATGGTGTGTTGCGGTCTGCTGAGGGGAGGTTTTAGAAAAGTGAATAAAGAAAGAAATGAAGTTGGAAAAAAGAGAAACGCATTTAGTTCGTCCAGGAAGTGAGCGTAGTTGATTGCTATGTATGCTTATTGTGAAAGAGGCGGAACAGCAATGGTGTTGGATACAAAATCGAGACTGATATATCTGGGTGTCAACAGTATAAATGTAGTGATGGGAGACTTCAGGCCATCATCCCCGGAAGAAGGAGGTCCCTGTCAGAGGTACCTATATAGCTAGCAATCCCCCATTGCTCTTGTTATAGAGAATCAAGCCTTGATCATTCCTCACTCGAGATCCCTATGTTCTGTGCCGTAGAGATCTCTTAGAGGACGTAGGGGCTCATCTCTCCCACCGCTCGTCCATGGCAAACGGAGTGGAATATTTGATAGTACATTTATGGGCCAAAAGTCTGCGAACGCTATGCTAAGTACCACCAAAAGCACAGTTTTCAAAATTAAAAAATTAAATCTATAAAATACATATATAGATGATTAAAATTGAAATTCCATTCGTCAATTTTTGGCCCCTAACTGTATATAGCGGTCGGAGAGTTTTAAACACTTACTGTACTAGACTTTAGCATATAGAATAAGATGCGTAAGTTGTCACAGTCTATTGTAACACTGCTACACCAATAGTGCTCGAGTAGGATATTGATGGACATTACAATAGAACATGACTACTTTGCCTCGGAGTTATATCGCAAGACGTCGGGTTTCTTTATGATGAAGTGATCAACAGGCAGGTTGTATCGTGAGTAATCATACGGAAATAGAATCCGGTATCCCTTGATGAACATCTGCGGAGTAAGCCGGACTTGTGGTGCAAGAAGCCGAAGAGCGCTCTGAAGCAAACCACCTCTAGTCGCCTCCGTCGCCTACGGCGACTAAAATGACACGGAATTAGGGAGTTTTAATGTTTAATTTTTCTTTGTTTTTGTTTTCCTCTTTCTTGTATCACGTTTGTAACCGCCTTAACCTACACATGCTGCTGATTTGAATTGAGTTTACATTGTCCAACGGATATTGCACATCGGATGTTGCACCGTCCCTCCGATATATACCATAAATGCCGAAACACTGGGGCTCAGTGTGTAAGAGCCTCTCTACATGCCCCCTGTTACAAATGAGCTAGCTACTCTTTTAAGTAAATGATTCGATCAGATTGTGACGCAACTCTATGGCCAATTTCTCGAGGTCGTACGGTATCAGAGTCTGACAAGTCGAGGAGAAATAGGGTCCACTGGCTTGGTTGTCCCAATTGAGGTAGTATTGACATCGAGGAAGCGGGCAAGTATTATGCCGAGCAATCAAACCTCTGGTAATACTAGTACATAATACGGTGCCCCACGAACGTACCGTCAGATGTTTCCGAAGGATTTAGGGTTATGCCTATACGGGGTACATGTACTCAAGACCGTACCAGCATCTGACAACCGAATCCTTTGGGAGTGCACGTGCCGCTTTTACCAGATAACAGGGAAAAGGAGGGATCAATTATACACCTACAATTGCAACGCCTTGTCGATGCCAATGCGCATTCGCCGTGGTGTTAGATATATATACACACACACAATTCACCAAAAGAGCTAAGCCTTACGGCATTTGCTTGATAAGGAGGAAGGCTGTGTATTTAGGGGGCAGCCTTTTAAGCGGAAGGCTATTCACTTGCGAGTTGACAAGTCAGGCATGCGATGCGAAGTAAAAGCTTCTAAATTGCCGAGGTCATATACTCAATTGACCGAGACGACGTTTGTAGCGGGAACAGGCGGCTAACTGACCGAGTTACTATCGGGAATCTGCAACCAAGAGCTGCACTGCCCTTTTCCCGCCATAGTAACATCGAGTGCCTATATGTAGGCAATAGCAGTAGCAGTAGGCAATATGCCGCTTTTGGCCCCTTTGCCTATGCCTTGCTTACCTACATGTACCTACCTATGCAGTGGGCATCATAGGTACATGTACCTATTCCGGACATTGAATCCCTCTTAGACGCATATCACCAAATAGGTATGCGGTACCCCCGTCGACGCCCGTCCGTCAGCCGGCGACTGGTTGAGCTGCCTCTGTTGATCGACCCCGGCATCAAGATGGTGTATCCTATCCAGCATTGAGTTGCTGCCAACATGAAGTCGAGCCCGTGCACCCGGCAGCCGGCTTAGGGCCCTGCGAGGGTCCCCTCCAGCGCTTATGTGCCAATCTTTTGTACATGCTTGATGCGAATTGCGGCTATGCGGCCGAGCAACCGTACCAAGAGGTGCTGAAGTGATCAGCACCGTTTCTCAATTTCACACGTTATAATAACACTGCGTATAAATTATGTACCTATCCGATACTTATTACTGCTGCTGCTGCTGCTGCTGCTGCTGCTATACTATATCCAAGATACATGGAGTGTTTAATAATAGATTTAGGGTATTGCATAACTGCTCTCAAGCCTATGTGTACATGTAATCTTATTTTGCAGTCCCTCTTTTCTTCGCACCACTGGCATATCACTGGGGCATGCAGTAGGTATTTGGGCCAAGGTCGTTCTCCCAGGCTGCCCGGCCCCGCCCAAGCCCCTGCAAGTGGGCCACAGCTGGAGCTGAGCTCTAGAGCTCCAGCTAGCAGGCTGGCAGCCTAATCTGGTGCCCCGACCAGCTACTAGTACTAGTACTTGTATATAAGTCCGCGTACGTACAAACGGCGAGGCTCTGGTGTAACACGCCATATCCATCTATTTCCTTCTCTTTCTCTCTCTGCTGTCCGCCTTCCCCTCTTCCTTTCACACCCACTCCTTCGACACACTTCCATTCTCCACGCGCTCTCGCAATCATGGTTGACGACGCTCTGCCCCTTCTGCAGGTGCCGCAGAGATCCTCGATCGAATCACCTGGCATCTCCACACGACAGAGCTCTGCAATTTCCGCCTCACATGCAAATCTGCCGAGCGGGCCGTCCATTTCAGATTCACCTCCGAGTTCTTCACGCGCAAGCAGTTCATGGTTTCCGAGTTCAGCCTCAGGGCCCTCATCGACATCTCCAAAAGCCGGCTCGCTGCCCATCTGCGCCATGTACACCTCAGCCTCGACCAAGTCGACGAGACGGCCAGCTCTCGCGTGACCATGTCGCCAGAGACTCGCAGCCTGTACCAGCAGCGCCTGGCCGAGCAGAGCACTCTTTGGACGCTGGGGCTGGTTTCCAAGTATCTCGCCGATGCCTTCACTCGTCTGCCGAACCTGGAGACGGTTGCGCTCCGCGACTTCAACTCGACGAGGAGGTCTCGAGATGGCCCCCACGCGCAGTGGCGCAGCTACGGCTCCCAAACGCTTGCTGGAGAGACTGGTGCCCATCCTGTCACCAGCCAGCTTTTCAACTGGGGCAGCGCGGCCCTTCTTGACAAAGCCAACGTCCTCTTCAAGGCCATCGTCCACGGCCTAGGCTTGGCGGATGTGAGACTGAAGAATCTCGAGGTCATGGAGAGGAACGGCAACCTGCTGTTTGACTCTGCTTTTCACTTGCACCCGGATTTCGAAGCCGCCTATGCTCCTGTCCTTGGAAATCTCAAAAAGCTGCATCTCTGCGTTGAAGTTTACTGGGCTACTTCCCCCCATGCTGCACAGCCATATCACCAGAGAAATCTCATGAACTTTCTTAGCCACTGCCAAGGCCTAGAAGAGCTTCGCATTAACGGAAAGCGCAACAGTTACAGCAAAGGCAGCCGTTTGAACCTCCATCTCTTTATGTGCTGGCTCGCATCATCAGAAGCGAAGCCTCTATCGCAGCTCCAATCGGCCGACATCCCAATAGACAGCCAAGATGTCCCCCCTGCAGTCGAATTTCCGCAGCTATCCAACCTCAGCTTGGGAATGATGGCTCTTACTCTCGACGAGGCTGTTCTCCTCATCACCAAGCTCGCTGGCTCACTTCAGCGTTTGGAATTATGGAGATTCCAACTGATTGCTGAGCCGGGCACTGATATCGACATGGAAGAGAAGAAGCAGAACCTATACATCAGCCTCTTGAAGAGGCTTTTGGCTATACCAAATCTCAATCTCCGACATATCAAATTGGGCATGCTCCAACAGTTGCAGGATGTCAGCGGCCGGTACAATAAGATGCAAACCGTAGAATTCACCAAAGATGAGGCCAGCACGGAGAAGGATGCAGCTCCAGCCGCTCGGCACACTAGACGAAAACCAACAAATAACTCGATGGCATATACGGGCTCAGATTGGAGACATTTTGTGCGCCACGAAATGATACCTCGGCTGCACATTATCAACCCCGATGAGGACGGTGAGTACCCGCTATGTCTACTATTTCTACTCTCCTTTTTGATTTCCTGATTGCTAACTTTGTTAATTATCATATAATAGACCGACTGAGCTCTGACGAAGAACCAGAAGACCTTAGCGAAGATGACGAAGACGAAGACGAAGACGAAGAAATGGATGAGTAACTAGACTGGATTTGCAGAAAGATTGGCTATTGGCTGGGTAATGAGGCGATTTTGGCATTTACGAGTTATGAAATTTGGGTGTAAATAAGGTTTGCTGTCTATCAATATCGGCCCGGCTGATTCGGGCTCTCAGAATGCATTAACAATCATTGCTACGTAAAGTATGGCTATAACAAGTGTCGCTAAGTAGTGCTGTGTACCTGCATGTCGGTAGCGTGCGATCTAGATCGGGTGAAGCCGCCGGCTGGAGATTTGTTACTATGAATAGCATATGGTAGATGCCAAGTACTTGGATAACGGGGATGGCTGATGATGTCGAGATGGCTCATAATGCCGAGACCATTGTGCAAATGTTCCACATTTTAGCAGTACAGCTCCAGCCAAGGGGCTTCCACATAGCCACTTTTAAAGGAACTGCAACTGGATCTGTGACTCGAAAGTTATATTCTACAGTACCGGTACAGATAGATACCACGTGCCTCTATCGCCATGGCTGGTGTATACGAGAATCTGACTTTCTTTATAAGCCACTCGAATGGAGTCCTGAGAGGAGCAACACATTTGCGTACATATACAGTTACCTAAAAGCCCTCACTATGCCCTTTAGCCAGCTGTTTAAAATTTCCTTCTCTTTTCATGCTACCTCTCTTCCTCATCACCGACGAAATCGACTCTTCTTCCGATCCTAGGACCGTGATACATCAACCACCATGAAGATCTCGGCAATCTTCCTTTCCGTCCTCCTCTTTGCTTCGCACAGCTCCTCTCTGGGCATCCGCAGCCCGCCACCAGGCCATAACGAGGAAGCCAGAGATCTGGCGTCGGGTTCCCCCAGATGGCCTCCTGACAAGCCCATTCCGGCCGACGACATTACCTTTGCGTGGTGCCTCGATTACACCAGGCCGGATACATGTTTCTCGAGGGAATTGAAGCACGGCTCGTGTTGTAAGTTGTTTTTCCGGGTATGGATTTGGAAGGAATGAAGGCGCTAAAATATGACTTTTGTAGATAACCTTGGTGTTTTGGATCCCAAAATGTCGGAGCTGGTGGAGGACGTGGGAGTAGAGGGCGGTGCTTGCATGTTTTTTACGTGAGTCTATGCGTTGCTCTTATCATCTCAGGATGTGCTTCATCTACTACAAGTATTCACATATGTTGCCGTATGCACTCTTCAGCTGGACTAACCCATGCCTTCTCTGCAGCTATGCAGACTGCAAAGACCACCACACAGCCGCCTTCACCGGCCAGCACCTTTGGACGTCGTGGCTCTGTCCGGGAACCAACAAAAAGAAGATCCAATGGAACCGCGACGCTCGGTCGGTGCTCTGCTGCTCTGGGTCACCCAGCACGCCGTGGTGCAGTAACTCGGTCAAGAAGCCGCACGAATGCCGTTAGAGTGATGAATGGGCTGTGCCTGGTTTTGGAGACTTTTGTCGTTCTGTTGTTGGTGGTGCTCTCGGGAATCTTGATTACATACATGTATGTAGGTAGCTTTAATTACGCATCTTCAAGCTACAGTAGCGACCGAAATGAGTGTCCGGTTTTGTTAATGTAAAGTTTCTCTCAGCACAGGCCATTTTGCGAGCCTGTGGCTGGTATAGTACAAACTTCCTCCCATCCTCATGTACTGCCTTTATGGCGGTCCTAAGAGCTCCGTCCGTTTTTAGATAAAGTGCCATTTCCAGCATATGGTTGCAGCTACTGTTACTATTATTTTATTAGCTAACTTACAGAATCGCAGAAGTAGCAACATAATTCTACCTAAGCTAAACTAGATTTTAAACCAAATACTATATATTACCAAACGCCCTTTTAACCCTCTAATATATAGTTATTAAAATTATATAATATAAGATATAAAATATTATCTTATATACCGCTTAAGGCTTTATCTTTAGATAAGCTATAGTCAATTAACTAATTAAGCTTAATAAAACCAACTTTATTTAACTATTTTATTTTATAAGCTCTTATTATATATAATCTTCTTTAATAAATATATATTAAGTTATAATAATAAAAATAAAAATTAATTTCATTCTTAAATAACCTAGTTTAAGAAAAACCATATTACTAATACCTAACCTAAACTACACCTAATATTAACTATAGCTCTAAACACAGCTAATACAGTTAATTAATACTATATAAGCAGCTAAATTAAAGGCTTTTAATCTTTTATAATCTATATATTATCAGAGCTTATGCCATAATAGCCATTAGGCAAGAAGGCCACCAAGATTACCAAGTCATTATGGCCCTTAAGGGTCTATAAATAAGCGCCTAAGTTTACATCCTATACCCTAACGGTCTTATCGCGAGAGCCTAAGGCAAGCCGCTAGCCATTAAGCGAGAAAGCCACTAAGCTTACCTAGTTGTTATAGCCCTTAAGGGTCTATAAACAGGCGCCCTAAGTTTATATCCCATACCCTAATAGTCTTATTATTAAAGCCTAAGGCAAGCCGCTGGCCATTAGGCAAGAAGGCCACTAAGCTTACCCAGTTATTATAGCCCTTAAGGGTCTATAGATAAGCGCCTAAGTTTACATCCCATACCCTAATAGTCTTATCACAAGAGCCCAAGGCAAGCCACTGGCCATCAGGCGAGAAGGCCACTAAGCTTACCTAGTCATTATAGCCCTTAAGGGTCTACAAATAGGCGCCTAAGTTTATATCCCATACCTTAATAATCTTATCACAAGAGCCTAAGGCAAGCCGCTGGCTATTAGGCAAGAAGGCCACTAAGCTTACTAAGTTATTATAGCCCTTAAGGGTCTATAAATAAGCGCCTAAGTTTACATCCCATACCCTAATAGTCTTATCGCAAGAGCCCAAGGCAAGCCGCTAGCCATTAGGCAAGAAGGCCACTAAGCTTACCTAGTTATTATAGCCCTCAAGGGTCTGCAAATAAGCGCCTAAGTTTACATCCTATACCCTAATAGTCTTATTATTAAAGCCTAAGGCAAGCCGCTGGCCATTAGGCAAGAAGGCCACTAAGCTTACCTAGTTATTATAGCCCTTAAGGGTCTATAAATAAGCGCCTAAGTTTACATCCCATACCCTAATTAGTCTTATCGCAAGAGCCTAAGGCGAGCCACTGGCTATTAGGCGAGAAGGCCACTAAGCTTACCTAGTTGTTATAGCCCTTAAGGGTCTGTAAATAAGCGCCTAAGTTTACATCCCATACCCTAACGGTCTTATTGTTAGAGTCTAAGGCAAGACGCTAGCTATTAGGCAAGAAGGCCACTAAGCTTACCCAATTGTTATAGCCCTTGAGGGTCTATAAACAGGCATCCCAGTCTAATTCTACAGCTAGCTTTAATAATATTTATAACAGCTCTTTATCCTTAAAAATCTTTTAAACTTTACTTTATAAAGAGCTAAAGACAAAAGCAGATATATATACTTAAAGTAGTATAGATTTAATTACCTATTTATTCCAAATAATAAATTATTAAGCATCTTATACTAAGCTTAATACTTAGCTCTTAGGTATTTATTCTTATATTAGTTAATTTATATAAATTTAATATAACTAATTAAAAACTAACTACAAGTAAGTCTATAAGTCTTACTATTATAATAATTCCTTTTAATATACCTTACAAAAGGCTTAATATCTTTAACTAATAGAGGAAATAATAGCGCATAAATCTATCAATTAAGCCTCCCTCTTAAAGAGCACCCTTTCTATAATCGCCAATATTATAGTCATAAAGATAATTAATTTAATATAAGCATAAGTATTATTTTATAATTAATAAATTTAAATTATATTATTAAAGTTAACTAATAAAATATCTAAGAGCTCTTAAGCAATAAATATTATATTATAATATAATATTTATAAATTAAAGTAATTAAAAAAAAATAATATAATAAATATTATATAAGCTAAAAAGAGAGATAATAAACTAGGCCTTATTTATAATTAAATAATCTTTTACTAATTAATAAATAAAGTAAATTATATTACCATAAATAATAAGAAAAAAGCTATAAAGATATACTATTACTATAAATAATAAGATATTTTTTAAAAATTCTATAAAACTTCTAATAAAAGAATAAAGTTTATATAAGGTAACTAGCTGGTAGATAATTAATATTATAATAAAAACCTACTTATAAAAAGAGATATTCTTATTATTTTTTAATTTAAGAATCTAATCTAGTATCCGCTTATAAAAAGAATTAAGACCTAGTGGGTAAGTTTCTAGCTCATTAAGTATATTCTAGCTTTAAATATTTTTAAGATTTTAATAAACTAAGGCTACTTAAAGAAATATATTATAGGCCTTAGAAATTAAATAGCGCTTAATTTTTTCCTATATTTTATTATTATAGTTATTCTCTTTTACTAGAAGATTTACCTTATAATAAATATAAGTTTAAATAGTAATAAAGATAAAGTTCTTATTTAGCTTAAGATATAAACTAATCTTCTGCTTAGCGCTTTTAAATTTATTCTTAATATTAGGCTAGTTGCAACTTAATATAATCCATTTCGCAGAGGAGGAGGAGAAGGAGGAGATCTCCTTAACTAGGGTAAGGAGGCATAGAAGTTCTTTTATGCACTCATTAAGAGCGTTAATAATTAAAATAGCATCTTTAAGACAGGGATTACTAAATATTACCTTAAGTATCTTAGATAAAGCTATTTAAGTATTATTATCTTTAAATAGCTATTTGCCTATATAATTATACTTATCTTATATATAAGAGATAAGTAATAGCTGCTAAATAATAAGACTATAGATAAGCCCCTATAACACAGCTATTACACTTTTTAATTATACCTTAGTCGCCTAGTAAAAAAAGTATAATAGGTGATATGCTTTAAGCTCCTTTAGCTTATTAATAATACTATATAATAATATAGTCTTACCTTTACTAGGGTCACCTTTAATCTAGAGCAGCTAATATTATAGATTATCCTACTACACCTTAAAGTTAGTATAGTCAAGGATCTAGCGGTATAAGTCCTTAAGCAAGCTGCCTTTAGTTTCCTTAATATACATCTTATTATCATAGGGGTTAGTAATTCATAAATCTGCTAAGCAAGAGTCTATTTAAGGGGCTATGTAATTATAAAAGACCCCTTAATAAATGCTAATATTATTACTAAAACTACTATTAGAAATATTATAAAAATATACCACTTTAGCTAATAAGCAGCTGTTCTAATAATATGGGATAGTGCTATATTAATTAAACTTCTTTACACTTTTAAGCATCATATAATTACTACAGCTAGAGAGGCTTGCTTAAACTCCTATGTGTTAAAGCAAGTCTTATTAAGCCATTCATCTATAAATATATACCGTAATACGTCAGGTTGCAGATCTTTTAGTATATTTTAGGTAATTAAGGAGGTTATTTTAGGCACTTCATGGTGGCATAAAGCGGCTGATTTTATTGCTGCCTGGATAGCAGTAATTAACATTACAAATAAAGGTTAGTTTTAGCCGGTAGTATGGCCTTCGCTAAGGGTACAACCTGCTCGGAAGCTGTGCACGGTATTAGCCACAATGCGCCACAGAAATAGTCCGTGCGGAGAGAAACTCTATAATAACAAAACGGACACTCATTTCGGTCCCTACTGTACAACACACTAATTGAAGGAAATATATTACACGTATCGGCGATTGCCATATTGAGCGCTTTATCGCGGCATCAACAACTACAAGCCCCAACAAAACTGCTAGCCAAGCTTCATTATCAAAATTGTCCGCGTCGGCCACCGGTTAGCAAAACAAGCTCAGAGCTCTGTAT|upstream_gene_variant|MODIFIER|TRIREDRAFT_121427|gene-TRIREDRAFT_121427|transcript|XM_006964487.1|protein_coding||c.-2594delCinsTTTTTGCTCTTCATGCACTCGCCGTTTTTTTTTTTTTACCTTTTGAGCTGTGAGGGAGGATATACCATGAGTTTTTGAATAACTTGTTGGATGTGGGATTGTTTTATATTCTTATTTTTGTCGTATGGTGTGTTGCGGTCTGCTGAGGGGAGGTTTTAGAAAAGTGAATAAAGAAAGAAATGAAGTTGGAAAAAAGAGAAACGCATTTAGTTCGTCCAGGAAGTGAGCGTAGTTGATTGCTATGTATGCTTATTGTGAAAGAGGCGGAACAGCAATGGTGTTGGATACAAAATCGAGACTGATATATCTGGGTGTCAACAGTATAAATGTAGTGATGGGAGACTTCAGGCCATCATCCCCGGAAGAAGGAGGTCCCTGTCAGAGGTACCTATATAGCTAGCAATCCCCCATTGCTCTTGTTATAGAGAATCAAGCCTTGATCATTCCTCACTCGAGATCCCTATGTTCTGTGCCGTAGAGATCTCTTAGAGGACGTAGGGGCTCATCTCTCCCACCGCTCGTCCATGGCAAACGGAGTGGAATATTTGATAGTACATTTATGGGCCAAAAGTCTGCGAACGCTATGCTAAGTACCACCAAAAGCACAGTTTTCAAAATTAAAAAATTAAATCTATAAAATACATATATAGATGATTAAAATTGAAATTCCATTCGTCAATTTTTGGCCCCTAACTGTATATAGCGGTCGGAGAGTTTTAAACACTTACTGTACTAGACTTTAGCATATAGAATAAGATGCGTAAGTTGTCACAGTCTATTGTAACACTGCTACACCAATAGTGCTCGAGTAGGATATTGATGGACATTACAATAGAACATGACTACTTTGCCTCGGAGTTATATCGCAAGACGTCGGGTTTCTTTATGATGAAGTGATCAACAGGCAGGTTGTATCGTGAGTAATCATACGGAAATAGAATCCGGTATCCCTTGATGAACATCTGCGGAGTAAGCCGGACTTGTGGTGCAAGAAGCCGAAGAGCGC
CTGAAGCAAACCACCTCTAGTCGCCTCCGTCGCCTACGGCGACTAAAATGACACGGAATTAGGGAGTTTTAATGTTTAATTTTTCTTTGTTTTTGTTTTCCTCTTTCTTGTATCACGTTTGTAACCGCCTTAACCTACACATGCTGCTGATTTGAATTGAGTTTACATTGTCCAACGGATATTGCACATCGGATGTTGCACCGTCCCTCCGATATATACCATAAATGCCGAAACACTGGGGCTCAGTGTGTAAGAGCCTCTCTACATGCCCCCTGTTACAAATGAGCTAGCTACTCTTTTAAGTAAATGATTCGATCAGATTGTGACGCAACTCTATGGCCAATTTCTCGAGGTCGTACGGTATCAGAGTCTGACAAGTCGAGGAGAAATAGGGTCCACTGGCTTGGTTGTCCCAATTGAGGTAGTATTGACATCGAGGAAGCGGGCAAGTATTATGCCGAGCAATCAAACCTCTGGTAATACTAGTACATAATACGGTGCCCCACGAACGTACCGTCAGATGTTTCCGAAGGATTTAGGGTTATGCCTATACGGGGTACATGTACTCAAGACCGTACCAGCATCTGACAACCGAATCCTTTGGGAGTGCACGTGCCGCTTTTACCAGATAACAGGGAAAAGGAGGGATCAATTATACACCTACAATTGCAACGCCTTGTCGATGCCAATGCGCATTCGCCGTGGTGTTAGATATATATACACACACACAATTCACCAAAAGAGCTAAGCCTTACGGCATTTGCTTGATAAGGAGGAAGGCTGTGTATTTAGGGGGCAGCCTTTTAAGCGGAAGGCTATTCACTTGCGAGTTGACAAGTCAGGCATGCGATGCGAAGTAAAAGCTTCTAAATTGCCGAGGTCATATACTCAATTGACCGAGACGACGTTTGTAGCGGGAACAGGCGGCTAACTGACCGAGTTACTATCGGGAATCTGCAACCAAGAGCTGCACTGCCCTTTTCCCGCCATAGTAACATCGAGTGCCTATATGTAGGCAATAGCAGTAGCAGTAGGCAATATGCCGCTTTTGGCCCCTTTGCCTATGCCTTGCTTACCTACATGTACCTACCTATGCAGTGGGCATCATAGGTACATGTACCTATTCCGGACATTGAATCCCTCTTAGACGCATATCACCAAATAGGTATGCGGTACCCCCGTCGACGCCCGTCCGTCAGCCGGCGACTGGTTGAGCTGCCTCTGTTGATCGACCCCGGCATCAAGATGGTGTATCCTATCCAGCATTGAGTTGCTGCCAACATGAAGTCGAGCCCGTGCACCCGGCAGCCGGCTTAGGGCCCTGCGAGGGTCCCCTCCAGCGCTTATGTGCCAATCTTTTGTACATGCTTGATGCGAATTGCGGCTATGCGGCCGAGCAACCGTACCAAGAGGTGCTGAAGTGATCAGCACCGTTTCTCAATTTCACACGTTATAATAACACTGCGTATAAATTATGTACCTATCCGATACTTATTACTGCTGCTGCTGCTGCTGCTGCTGCTGCTATACTATATCCAAGATACATGGAGTGTTTAATAATAGATTTAGGGTATTGCATAACTGCTCTCAAGCCTATGTGTACATGTAATCTTATTTTGCAGTCCCTCTTTTCTTCGCACCACTGGCATATCACTGGGGCATGCAGTAGGTATTTGGGCCAAGGTCGTTCTCCCAGGCTGCCCGGCCCCGCCCAAGCCCCTGCAAGTGGGCCACAGCTGGAGCTGAGCTCTAGAGCTCCAGCTAGCAGGCTGGCAGCCTAATCTGGTGCCCCGACCAGCTACTAGTACTAGTACTTGTATATAAGTCCGCGTACGTACAAACGGCGAGGCTCTGGTGTAACACGCCATATCCATCTATTTCCTTCTCTTTCTCTCTCTGCTGTCCGCCTTCCCCTCTTCCTTTCACACCCACTCCTTCGACACACTTCCATTCTCCACGCGCTCTCGCAATCATGGTTGACGACGCTCTGCCCCTTCTGCAGGTGCCGCAGAGATCCTCGATCGAATCACCTGGCATCTCCACACGACAGAGCTCTGCAATTTCCGCCTCACATGCAAATCTGCCGAGCGGGCCGTCCATTTCAGATTCACCTCCGAGTTCTTCACGCGCAAGCAGTTCATGGTTTCCGAGTTCAGCCTCAGGGCCCTCATCGACATCTCCAAAAGCCGGCTCGCTGCCCATCTGCGCCATGTACACCTCAGCCTCGACCAAGTCGACGAGACGGCCAGCTCTCGCGTGACCATGTCGCCAGAGACTCGCAGCCTGTACCAGCAGCGCCTGGCCGAGCAGAGCACTCTTTGGACGCTGGGGCTGGTTTCCAAGTATCTCGCCGATGCCTTCACTCGTCTGCCGAACCTGGAGACGGTTGCGCTCCGCGACTTCAACTCGACGAGGAGGTCTCGAGATGGCCCCCACGCGCAGTGGCGCAGCTACGGCTCCCAAACGCTTGCTGGAGAGACTGGTGCCCATCCTGTCACCAGCCAGCTTTTCAACTGGGGCAGCGCGGCCCTTCTTGACAAAGCCAACGTCCTCTTCAAGGCCATCGTCCACGGCCTAGGCTTGGCGGATGTGAGACTGAAGAATCTCGAGGTCATGGAGAGGAACGGCAACCTGCTGTTTGACTCTGCTTTTCACTTGCACCCGGATTTCGAAGCCGCCTATGCTCCTGTCCTTGGAAATCTCAAAAAGCTGCATCTCTGCGTTGAAGTTTACTGGGCTACTTCCCCCCATGCTGCACAGCCATATCACCAGAGAAATCTCATGAACTTTCTTAGCCACTGCCAAGGCCTAGAAGAGCTTCGCATTAACGGAAAGCGCAACAGTTACAGCAAAGGCAGCCGTTTGAACCTCCATCTCTTTATGTGCTGGCTCGCATCATCAGAAGCGAAGCCTCTATCGCAGCTCCAATCGGCCGACATCCCAATAGACAGCCAAGATGTCCCCCCTGCAGTCGAATTTCCGCAGCTATCCAACCTCAGCTTGGGAATGATGGCTCTTACTCTCGACGAGGCTGTTCTCCTCATCACCAAGCTCGCTGGCTCACTTCAGCGTTTGGAATTATGGAGATTCCAACTGATTGCTGAGCCGGGCACTGATATCGACATGGAAGAGAAGAAGCAGAACCTATACATCAGCCTCTTGAAGAGGCTTTTGGCTATACCAAATCTCAATCTCCGACATATCAAATTGGGCATGCTCCAACAGTTGCAGGATGTCAGCGGCCGGTACAATAAGATGCAAACCGTAGAATTCACCAAAGATGAGGCCAGCACGGAGAAGGATGCAGCTCCAGCCGCTCGGCACACTAGACGAAAACCAACAAATAACTCGATGGCATATACGGGCTCAGATTGGAGACATTTTGTGCGCCACGAAATGATACCTCGGCTGCACATTATCAACCCCGATGAGGACGGTGAGTACCCGCTATGTCTACTATTTCTACTCTCCTTTTTGATTTCCTGATTGCTAACTTTGTTAATTATCATATAATAGACCGACTGAGCTCTGACGAAGAACCAGAAGACCTTAGCGAAGATGACGAAGACGAAGACGAAGACGAAGAAATGGATGAGTAACTAGACTGGATTTGCAGAAAGATTGGCTATTGGCTGGGTAATGAGGCGATTTTGGCATTTACGAGTTATGAAATTTGGGTGTAAATAAGGTTTGCTGTCTATCAATATCGGCCCGGCTGATTCGGGCTCTCAGAATGCATTAACAATCATTGCTACGTAAAGTATGGCTATAACAAGTGTCGCTAAGTAGTGCTGTGTACCTGCATGTCGGTAGCGTGCGATCTAGATCGGGTGAAGCCGCCGGCTGGAGATTTGTTACTATGAATAGCATATGGTAGATGCCAAGTACTTGGATAACGGGGATGGCTGATGATGTCGAGATGGCTCATAATGCCGAGACCATTGTGCAAATGTTCCACATTTTAGCAGTACAGCTCCAGCCAAGGGGCTTCCACATAGCCACTTTTAAAGGAACTGCAACTGGATCTGTGACTCGAAAGTTATATTCTACAGTACCGGTACAGATAGATACCACGTGCCTCTATCGCCATGGCTGGTGTATACGAGAATCTGACTTTCTTTATAAGCCACTCGAATGGAGTCCTGAGAGGAGCAACACATTTGCGTACATATACAGTTACCTAAAAGCCCTCACTATGCCCTTTAGCCAGCTGTTTAAAATTTCCTTCTCTTTTCATGCTACCTCTCTTCCTCATCACCGACGAAATCGACTCTTCTTCCGATCCTAGGACCGTGATACATCAACCACCATGAAGATCTCGGCAATCTTCCTTTCCGTCCTCCTCTTTGCTTCGCACAGCTCCTCTCTGGGCATCCGCAGCCCGCCACCAGGCCATAACGAGGAAGCCAGAGATCTGGCGTCGGGTTCCCCCAGATGGCCTCCTGACAAGCCCATTCCGGCCGACGACATTACCTTTGCGTGGTGCCTCGATTACACCAGGCCGGATACATGTTTCTCGAGGGAATTGAAGCACGGCTCGTGTTGTAAGTTGTTTTTCCGGGTATGGATTTGGAAGGAATGAAGGCGCTAAAATATGACTTTTGTAGATAACCTTGGTGTTTTGGATCCCAAAATGTCGGAGCTGGTGGAGGACGTGGGAGTAGAGGGCGGTGCTTGCATGTTTTTTACGTGAGTCTATGCGTTGCTCTTATCATCTCAGGATGTGCTTCATCTACTACAAGTATTCACATATGTTGCCGTATGCACTCTTCAGCTGGACTAACCCATGCCTTCTCTGCAGCTATGCAGACTGCAAAGACCACCACACAGCCGCCTTCACCGGCCAGCACCTTTGGACGTCGTGGCTCTGTCCGGGAACCAACAAAAAGAAGATCCAATGGAACCGCGACGCTCGGTCGGTGCTCTGCTGCTCTGGGTCACCCAGCACGCCGTGGTGCAGTAACTCGGTCAAGAAGCCGCACGAATGCCGTTAGAGTGATGAATGGGCTGTGCCTGGTTTTGGAGACTTTTGTCGTTCTGTTGTTGGTGGTGCTCTCGGGAATCTTGATTACATACATGTATGTAGGTAGCTTTAATTACGCATCTTCAAGCTACAGTAGCGACCGAAATGAGTGTCCGGTTTTGTTAATGTAAAGTTTCTCTCAGCACAGGCCATTTTGCGAGCCTGTGGCTGGTATAGTACAAACTTCCTCCCATCCTCATGTACTGCCTTTATGGCGGTCCTAAGAGCTCCGTCCGTTTTTAGATAAAGTGCCATTTCCAGCATATGGTTGCAGCTACTGTTACTATTATTTTATTAGCTAACTTACAGAATCGCAGAAGTAGCAACATAATTCTACCTAAGCTAAACTAGATTTTAAACCAAATACTATATATTACCAAACGCCCTTTTAACCCTCTAATATATAGTTATTAAAATTATATAATATAAGATATAAAATATTATCTTATATACCGCTTAAGGCTTTATCTTTAGATAAGCTATAGTCAATTAACTAATTAAGCTTAATAAAACCAACTTTATTTAACTATTTTATTTTATAAGCTCTTATTATATATAATCTTCTTTAATAAATATATATTAAGTTATAATAATAAAAATAAAAATTAATTTCATTCTTAAATAACCTAGTTTAAGAAAAACCATATTACTAATACCTAACCTAAACTACACCTAATATTAACTATAGCTCTAAACACAGCTAATACAGTTAATTAATACTATATAAGCAGCTAAATTAAAGGCTTTTAATCTTTTATAATCTATATATTATCAGAGCTTATGCCATAATAGCCATTAGGCAAGAAGGCCACCAAGATTACCAAGTCATTATGGCCCTTAAGGGTCTATAAATAAGCGCCTAAGTTTACATCCTATACCCTAACGGTCTTATCGCGAGAGCCTAAGGCAAGCCGCTAGCCATTAAGCGAGAAAGCCACTAAGCTTACCTAGTTGTTATAGCCCTTAAGGGTCTATAAACAGGCGCCCTAAGTTTATATCCCATACCCTAATAGTCTTATTATTAAAGCCTAAGGCAAGCCGCTGGCCATTAGGCAAGAAGGCCACTAAGCTTACCCAGTTATTATAGCCCTTAAGGGTCTATAGATAAGCGCCTAAGTTTACATCCCATACCCTAATAGTCTTATCACAAGAGCCCAAGGCAAGCCACTGGCCATCAGGCGAGAAGGCCACTAAGCTTACCTAGTCATTATAGCCCTTAAGGGTCTACAAATAGGCGCCTAAGTTTATATCCCATACCTTAATAATCTTATCACAAGAGCCTAAGGCAAGCCGCTGGCTATTAGGCAAGAAGGCCACTAAGCTTACTAAGTTATTATAGCCCTTAAGGGTCTATAAATAAGCGCCTAAGTTTACATCCCATACCCTAATAGTCTTATCGCAAGAGCCCAAGGCAAGCCGCTAGCCATTAGGCAAGAAGGCCACTAAGCTTACCTAGTTATTATAGCCCTCAAGGGTCTGCAAATAAGCGCCTAAGTTTACATCCTATACCCTAATAGTCTTATTATTAAAGCCTAAGGCAAGCCGCTGGCCATTAGGCAAGAAGGCCACTAAGCTTACCTAGTTATTATAGCCCTTAAGGGTCTATAAATAAGCGCCTAAGTTTACATCCCATACCCTAATTAGTCTTATCGCAAGAGCCTAAGGCGAGCCACTGGCTATTAGGCGAGAAGGCCACTAAGCTTACCTAGTTGTTATAGCCCTTAAGGGTCTGTAAATAAGCGCCTAAGTTTACATCCCATACCCTAACGGTCTTATTGTTAGAGTCTAAGGCAAGACGCTAGCTATTAGGCAAGAAGGCCACTAAGCTTACCCAATTGTTATAGCCCTTGAGGGTCTATAAACAGGCATCCCAGTCTAATTCTACAGCTAGCTTTAATAATATTTATAACAGCTCTTTATCCTTAAAAATCTTTTAAACTTTACTTTATAAAGAGCTAAAGACAAAAGCAGATATATATACTTAAAGTAGTATAGATTTAATTACCTATTTATTCCAAATAATAAATTATTAAGCATCTTATACTAAGCTTAATACTTAGCTCTTAGGTATTTATTCTTATATTAGTTAATTTATATAAATTTAATATAACTAATTAAAAACTAACTACAAGTAAGTCTATAAGTCTTACTATTATAATAATTCCTTTTAATATACCTTACAAAAGGCTTAATATCTTTAACTAATAGAGGAAATAATAGCGCATAAATCTATCAATTAAGCCTCCCTCTTAAAGAGCACCCTTTCTATAATCGCCAATATTATAGTCATAAAGATAATTAATTTAATATAAGCATAAGTATTATTTTATAATTAATAAATTTAAATTATATTATTAAAGTTAACTAATAAAATATCTAAGAGCTCTTAAGCAATAAATATTATATTATAATATAATATTTATAAATTAAAGTAATTAAAAAAAAATAATATAATAAATATTATATAAGCTAAAAAGAGAGATAATAAACTAGGCCTTATTTATAATTAAATAATCTTTTACTAATTAATAAATAAAGTAAATTATATTACCATAAATAATAAGAAAAAAGCTATAAAGATATACTATTACTATAAATAATAAGATATTTTTTAAAAATTCTATAAAACTTCTAATAAAAGAATAAAGTTTATATAAGGTAACTAGCTGGTAGATAATTAATATTATAATAAAAACCTACTTATAAAAAGAGATATTCTTATTATTTTTTAATTTAAGAATCTAATCTAGTATCCGCTTATAAAAAGAATTAAGACCTAGTGGGTAAGTTTCTAGCTCATTAAGTATATTCTAGCTTTAAATATTTTTAAGATTTTAATAAACTAAGGCTACTTAAAGAAATATATTATAGGCCTTAGAAATTAAATAGCGCTTAATTTTTTCCTATATTTTATTATTATAGTTATTCTCTTTTACTAGAAGATTTACCTTATAATAAATATAAGTTTAAATAGTAATAAAGATAAAGTTCTTATTTAGCTTAAGATATAAACTAATCTTCTGCTTAGCGCTTTTAAATTTATTCTTAATATTAGGCTAGTTGCAACTTAATATAATCCATTTCGCAGAGGAGGAGGAGAAGGAGGAGATCTCCTTAACTAGGGTAAGGAGGCATAGAAGTTCTTTTATGCACTCATTAAGAGCGTTAATAATTAAAATAGCATCTTTAAGACAGGGATTACTAAATATTACCTTAAGTATCTTAGATAAAGCTATTTAAGTATTATTATCTTTAAATAGCTATTTGCCTATATAATTATACTTATCTTATATATAAGAGATAAGTAATAGCTGCTAAATAATAAGACTATAGATAAGCCCCTATAACACAGCTATTACACTTTTTAATTATACCTTAGTCGCCTAGTAAAAAAAGTATAATAGGTGATATGCTTTAAGCTCCTTTAGCTTATTAATAATACTATATAATAATATAGTCTTACCTTTACTAGGGTCACCTTTAATCTAGAGCAGCTAATATTATAGATTATCCTACTACACCTTAAAGTTAGTATAGTCAAGGATCTAGCGGTATAAGTCCTTAAGCAAGCTGCCTTTAGTTTCCTTAATATACATCTTATTATCATAGGGGTTAGTAATTCATAAATCTGCTAAGCAAGAGTCTATTTAAGGGGCTATGTAATTATAAAAGACCCCTTAATAAATGCTAATATTATTACTAAAACTACTATTAGAAATATTATAAAAATATACCACTTTAGCTAATAAGCAGCTGTTCTAATAATATGGGATAGTGCTATATTAATTAAACTTCTTTACACTTTTAAGCATCATATAATTACTACAGCTAGAGAGGCTTGCTTAAACTCCTATGTGTTAAAGCAAGTCTTATTAAGCCATTCATCTATAAATATATACCGTAATACGTCAGGTTGCAGATCTTTTAGTATATTTTAGGTAATTAAGGAGGTTATTTTAGGCACTTCATGGTGGCATAAAGCGGCTGATTTTATTGCTGCCTGGATAGCAGTAATTAACATTACAAATAAAGGTTAGTTTTAGCCGGTAGTATGGCCTTCGCTAAGGGTACAACCTGCTCGGAAGCTGTGCACGGTATTAGCCACAATGCGCCACAGAAATAGTCCGTGCGGAGAGAAACTCTATAATAACAAAACGGACACTCATTTCGGTCCCTACTGTACAACACACTAATTGAAGGAAATATATTACACGTATCGGCGATTGCCATATTGAGCGCTTTATCGCGGCATCAACAACTACAAGCCCCAACAAAACTGCTAGCCAAGCTTCATTATCAAAATTGTCCGCGTCGGCCACCGGTTAGCAAAACAAGCTCAGAGCTCTGTAT|||||900|WARNING_TRANSCRIPT_NO_START_CODON,TTTTTGCTCTTCATGCACTCGCCGTTTTTTTTTTTTTACCTTTTGAGCTGTGAGGGAGGATATACCATGAGTTTTTGAATAACTTGTTGGATGTGGGATTGTTTTATATTCTTATTTTTGTCGTATGGTGTGTTGCGGTCTGCTGAGGGGAGGTTTTAGAAAAGTGAATAAAGAAAGAAATGAAGTTGGAAAAAAGAGAAACGCATTTAGTTCGTCCAGGAAGTGAGCGTAGTTGATTGCTATGTATGCTTATTGTGAAAGAGGCGGAACAGCAATGGTGTTGGATACAAAATCGAGACTGATATATCTGGGTGTCAACAGTATAAATGTAGTGATGGGAGACTTCAGGCCATCATCCCCGGAAGAAGGAGGTCCCTGTCAGAGGTACCTATATAGCTAGCAATCCCCCATTGCTCTTGTTATAGAGAATCAAGCCTTGATCATTCCTCACTCGAGATCCCTATGTTCTGTGCCGTAGAGATCTCTTAGAGGACGTAGGGGCTCATCTCTCCCACCGCTCGTCCATGGCAAACGGAGTGGAATATTTGATAGTACATTTATGGGCCAAAAGTCTGCGAACGCTATGCTAAGTACCACCAAAAGCACAGTTTTCAAAATTAAAAAATTAAATCTATAAAATACATATATAGATGATTAAAATTGAAATTCCATTCGTCAATTTTTGGCCCCTAACTGTATATAGCGGTCGGAGAGTTTTAAACACTTACTGTACTAGACTTTAGCATATAGAATAAGATGCGTAAGTTGTCACAGTCTATTGTAACACTGCTACACCAATAGTGCTCGAGTAGGATATTGATGGACATTACAATAGAACATGACTACTTTGCCTCGGAGTTATATCGCAAGACGTCGGGTTTCTTTATGATGAAGTGATCAACAGGCAGGTTGTATCGTGAGTAATCATACGGAAATAGAATCCGGTATCCCTTGATGAACATCTGCGGAGTAAGCCGGACTTGTGGTGCAAGAAGCCGAAGAGCGCTCTGAAGCAAACCACCTCTAGTCGCCTCCGTCGCCTACGGCGACTAAAATGACACGGAATTAGGGAGTTTTAATGTTTAATTTTTCTTTGTTTTTGTTTTCCTCTTTCTTGTATCACGTTTGTAACCGCCTTAACCTACACATGCTGCTGATTTGAATTGAGTTTACATTGTCCAACGGATATTGCACATCGGATGTTGCACCGTCCCTCCGATATATACCATAAATGCCGAAACACTGGGGCTCAGTGTGTAAGAGCCTCTCTACATGCCCCCTGTTACAAATGAGCTAGCTACTCTTTTAAGTAAATGATTCGATCAGATTGTGACGCAACTCTATGGCCAATTTCTCGAGGTCGTACGGTATCAGAGTCTGACAAGTCGAGGAGAAATAGGGTCCACTGGCTTGGTTGTCCCAATTGAGGTAGTATTGACATCGAGGAAGCGGGCAAGTATTATGCCGAGCAATCAAACCTCTGGTAATACTAGTACATAATACGGTGCCCCACGAACGTACCGTCAGATGTTTCCGAAGGATTTAGGGTTATGCCTATACGGGGTACATGTACTCAAGACCGTACCAGCATCTGACAACCGAATCCTTTGGGAGTGCACGTGCCGCTTTTACCAGATAACAGGGAAAAGGAGGGATCAATTATACACCTACAATTGCAACGCCTTGTCGATGCCAATGCGCATTCGCCGTGGTGTTAGATATATATACACACACACAATTCACCAAAAGAGCTAAGCCTTACGGCATTTGCTTGATAAGGAGGAAGGCTGTGTATTTAGGGGGCAGCCTTTTAAGCGGAAGGCTATTCACTTGCGAGTTGACAAGTCAGGCATGCGATGCGAAGTAAAAGCTTCTAAATTGCCGAGGTCATATACTCAATTGACCGAGACGACGTTTGTAGCGGGAACAGGCGGCTAACTGACCGAGTTACTATCGGGAATCTGCAACCAAGAGCTGCACTGCCCTTTTCCCGCCATAGTAACATCGAGTGCCTATATGTAGGCAATAGCAGTAGCAGTAGGCAATATGCCGCTTTTGGCCCCTTTGCCTATGCCTTGCTTACCTACATGTACCTACCTATGCAGTGGGCATCATAGGTACATGTACCTATTCCGGACATTGAATCCCTCTTAGACGCATATCACCAAATAGGTATGCGGTACCCCCGTCGACGCCCGTCCGTCAGCCGGCGACTGGTTGAGCTGCCTCTGTTGATCGACCCCGGCATCAAGATGGTGTATCCTATCCAGCATTGAGTTGCTGCCAACATGAAGTCGAGCCCGTGCACCCGGCAGCCGGCTTAGGGCCCTGCGAGGGTCCCCTCCAGCGCTTATGTGCCAATCTTTTGTACATGCTTGATGCGAATTGCGGCTATGCGGCCGAGCAACCGTACCAAGAGGTGCTGAAGTGATCAGCACCGTTTCTCAATTTCACACGTTATAATAACACTGCGTATAAATTATGTACCTATCCGATACTTATTACTGCTGCTGCTGCTGCTGCTGCTGCTGCTATACTATATCCAAGATACATGGAGTGTTTAATAATAGATTTAGGGTATTGCATAACTGCTCTCAAGCCTATGTGTACATGTAATCTTATTTTGCAGTCCCTCTTTTCTTCGCACCACTGGCATATCACTGGGGCATGCAGTAGGTATTTGGGCCAAGGTCGTTCTCCCAGGCTGCCCGGCCCCGCCCAAGCCCCTGCAAGTGGGCCACAGCTGGAGCTGAGCTCTAGAGCTCCAGCTAGCAGGCTGGCAGCCTAATCTGGTGCCCCGACCAGCTACTAGTACTAGTACTTGTATATAAGTCCGCGTACGTACAAACGGCGAGGCTCTGGTGTAACACGCCATATCCATCTATTTCCTTCTCTTTCTCTCTCTGCTGTCCGCCTTCCCCTCTTCCTTTCACACCCACTCCTTCGACACACTTCCATTCTCCACGCGCTCTCGCAATCATGGTTGACGACGCTCTGCCCCTTCTGCAGGTGCCGCAGAGATCCTCGATCGAATCACCTGGCATCTCCACACGACAGAGCTCTGCAATTTCCGCCTCACATGCAAATCTGCCGAGCGGGCCGTCCATTTCAGATTCACCTCCGAGTTCTTCACGCGCAAGCAGTTCATGGTTTCCGAGTTCAGCCTCAGGGCCCTCATCGACATCTCCAAAAGCCGGCTCGCTGCCCATCTGCGCCATGTACACCTCAGCCTCGACCAAGTCGACGAGACGGCCAGCTCTCGCGTGACCATGTCGCCAGAGACTCGCAGCCTGTACCAGCAGCGCCTGGCCGAGCAGAGCACTCTTTGGACGCTGGGGCTGGTTTCCAAGTATCTCGCCGATGCCTTCACTCGTCTGCCGAACCTGGAGACGGTTGCGCTCCGCGACTTCAACTCGACGAGGAGGTCTCGAGATGGCCCCCACGCGCAGTGGCGCAGCTACGGCTCCCAAACGCTTGCTGGAGAGACTGGTGCCCATCCTGTCACCAGCCAGCTTTTCAACTGGGGCAGCGCGGCCCTTCTTGACAAAGCCAACGTCCTCTTCAAGGCCATCGTCCACGGCCTAGGCTTGGCGGATGTGAGACTGAAGAATCTCGAGGTCATGGAGAGGAACGGCAACCTGCTGTTTGACTCTGCTTTTCACTTGCACCCGGATTTCGAAGCCGCCTATGCTCCTGTCCTTGGAAATCTCAAAAAGCTGCATCTCTGCGTTGAAGTTTACTGGGCTACTTCCCCCCATGCTGCACAGCCATATCACCAGAGAAATCTCATGAACTTTCTTAGCCACTGCCAAGGCCTAGAAGAGCTTCGCATTAACGGAAAGCGCAACAGTTACAGCAAAGGCAGCCGTTTGAACCTCCATCTCTTTATGTGCTGGCTCGCATCATCAGAAGCGAAGCCTCTATCGCAGCTCCAATCGGCCGACATCCCAATAGACAGCCAAGATGTCCCCCCTGCAGTCGAATTTCCGCAGCTATCCAACCTCAGCTTGGGAATGATGGCTCTTACTCTCGACGAGGCTGTTCTCCTCATCACCAAGCTCGCTGGCTCACTTCAGCGTTTGGAATTATGGAGATTCCAACTGATTGCTGAGCCGGGCACTGATATCGACATGGAAGAGAAGAAGCAGAACCTATACATCAGCCTCTTGAAGAGGCTTTTGGCTATACCAAATCTCAATCTCCGACATATCAAATTGGGCATGCTCCAACAGTTGCAGGATGTCAGCGGCCGGTACAATAAGATGCAAACCGTAGAATTCACCAAAGATGAGGCCAGCACGGAGAAGGATGCAGCTCCAGCCGCTCGGCACACTAGACGAAAACCAACAAATAACTCGATGGCATATACGGGCTCAGATTGGAGACATTTTGTGCGCCACGAAATGATACCTCGGCTGCACATTATCAACCCCGATGAGGACGGTGAGTACCCGCTATGTCTACTATTTCTACTCTCCTTTTTGATTTCCTGATTGCTAACTTTGTTAATTATCATATAATAGACCGACTGAGCTCTGACGAAGAACCAGAAGACCTTAGCGAAGATGACGAAGACGAAGACGAAGACGAAGAAATGGATGAGTAACTAGACTGGATTTGCAGAAAGATTGGCTATTGGCTGGGTAATGAGGCGATTTTGGCATTTACGAGTTATGAAATTTGGGTGTAAATAAGGTTTGCTGTCTATCAATATCGGCCCGGCTGATTCGGGCTCTCAGAATGCATTAACAATCATTGCTACGTAAAGTATGGCTATAACAAGTGTCGCTAAGTAGTGCTGTGTACCTGCATGTCGGTAGCGTGCGATCTAGATCGGGTGAAGCCGCCGGCTGGAGATTTGTTACTATGAATAGCATATGGTAGATGCCAAGTACTTGGATAACGGGGATGGCTGATGATGTCGAGATGGCTCATAATGCCGAGACCATTGTGCAAATGTTCCACATTTTAGCAGTACAGCTCCAGCCAAGGGGCTTCCACATAGCCACTTTTAAAGGAACTGCAACTGGATCTGTGACTCGAAAGTTATATTCTACAGTACCGGTACAGATAGATACCACGTGCCTCTATCGCCATGGCTGGTGTATACGAGAATCTGACTTTCTTTATAAGCCACTCGAATGGAGTCCTGAGAGGAGCAACACATTTGCGTACATATACAGTTACCTAAAAGCCCTCACTATGCCCTTTAGCCAGCTGTTTAAAATTTCCTTCTCTTTTCATGCTACCTCTCTTCCTCATCACCGACGAAATCGACTCTTCTTCCGATCCTAGGACCGTGATACATCAACCACCATGAAGATCTCGGCAATCTTCCTTTCCGTCCTCCTCTTTGCTTCGCACAGCTCCTCTCTGGGCATCCGCAGCCCGCCACCAGGCCATAACGAGGAAGCCAGAGATCTGGCGTCGGGTTCCCCCAGATGGCCTCCTGACAAGCCCATTCCGGCCGACGACATTACCTTTGCGTGGTGCCTCGATTACACCAGGCCGGATACATGTTTCTCGAGGGAATTGAAGCACGGCTCGTGTTGTAAGTTGTTTTTCCGGGTATGGATTTGGAAGGAATGAAGGCGCTAAAATATGACTTTTGTAGATAACCTTGGTGTTTTGGATCCCAAAATGTCGGAGCTGGTGGAGGACGTGGGAGTAGAGGGCGGTGCTTGCATGTTTTTTACGTGAGTCTATGCGTTGCTCTTATCATCTCAGGATGTGCTTCATCTACTACAAGTATTCACATATGTTGCCGTATGCACTCTTCAGCTGGACTAACCCATGCCTTCTCTGCAGCTATGCAGACTGCAAAGACCACCACACAGCCGCCTTCACCGGCCAGCACCTTTGGACGTCGTGGCTCTGTCCGGGAACCAACAAAAAGAAGATCCAATGGAACCGCGACGCTCGGTCGGTGCTCTGCTGCTCTGGGTCACCCAGCACGCCGTGGTGCAGTAACTCGGTCAAGAAGCCGCACGAATGCCGTTAGAGTGATGAATGGGCTGTGCCTGGTTTTGGAGACTTTTGTCGTTCTGTTGTTGGTGGTGCTCTCGGGAATCTTGATTACATACATGTATGTAGGTAGCTTTAATTACGCATCTTCAAGCTACAGTAGCGACCGAAATGAGTGTCCGGTTTTGTTAATGTAAAGTTTCTCTCAGCACAGGCCATTTTGCGAGCCTGTGGCTGGTATAGTACAAACTTCCTCCCATCCTCATGTACTGCCTTTATGGCGGTCCTAAGAGCTCCGTCCGTTTTTAGATAAAGTGCCATTTCCAGCATATGGTTGCAGCTACTGTTACTATTATTTTATTAGCTAACTTACAGAATCGCAGAAGTAGCAACATAATTCTACCTAAGCTAAACTAGATTTTAAACCAAATACTATATATTACCAAACGCCCTTTTAACCCTCTAATATATAGTTATTAAAATTATATAATATAAGATATAAAATATTATCTTATATACCGCTTAAGGCTTTATCTTTAGATAAGCTATAGTCAATTAACTAATTAAGCTTAATAAAACCAACTTTATTTAACTATTTTATTTTATAAGCTCTTATTATATATAATCTTCTTTAATAAATATATATTAAGTTATAATAATAAAAATAAAAATTAATTTCATTCTTAAATAACCTAGTTTAAGAAAAACCATATTACTAATACCTAACCTAAACTACACCTAATATTAACTATAGCTCTAAACACAGCTAATACAGTTAATTAATACTATATAAGCAGCTAAATTAAAGGCTTTTAATCTTTTATAATCTATATATTATCAGAGCTTATGCCATAATAGCCATTAGGCAAGAAGGCCACCAAGATTACCAAGTCATTATGGCCCTTAAGGGTCTATAAATAAGCGCCTAAGTTTACATCCTATACCCTAACGGTCTTATCGCGAGAGCCTAAGGCAAGCCGCTAGCCATTAAGCGAGAAAGCCACTAAGCTTACCTAGTTGTTATAGCCCTTAAGGGTCTATAAACAGGCGCCCTAAGTTTATATCCCATACCCTAATAGTCTTATTATTAAAGCCTAAGGCAAGCCGCTGGCCATTAGGCAAGAAGGCCACTAAGCTTACCCAGTTATTATAGCCCTTAAGGGTCTATAGATAAGCGCCTAAGTTTACATCCCATACCCTAATAGTCTTATCACAAGAGCCCAAGGCAAGCCACTGGCCATCAGGCGAGAAGGCCACTAAGCTTACCTAGTCATTATAGCCCTTAAGGGTCTACAAATAGGCGCCTAAGTTTATATCCCATACCTTAATAATCTTATCACAAGAGCCTAAGGCAAGCCGCTGGCTATTAGGCAAGAAGGCCACTAAGCTTACTAAGTTATTATAGCCCTTAAGGGTCTATAAATAAGCGCCTAAGTTTACATCCCATACCCTAATAGTCTTATCGCAAGAGCCCAAGGCAAGCCGCTAGCCATTAGGCAAGAAGGCCACTAAGCTTACCTAGTTATTATAGCCCTCAAGGGTCTGCAAATAAGCGCCTAAGTTTACATCCTATACCCTAATAGTCTTATTATTAAAGCCTAAGGCAAGCCGCTGGCCATTAGGCAAGAAGGCCACTAAGCTTACCTAGTTATTATAGCCCTTAAGGGTCTATAAATAAGCGCCTAAGTTTACATCCCATACCCTAATTAGTCTTATCGCAAGAGCCTAAGGCGAGCCACTGGCTATTAGGCGAGAAGGCCACTAAGCTTACCTAGTTGTTATAGCCCTTAAGGGTCTGTAAATAAGCGCCTAAGTTTACATCCCATACCCTAACGGTCTTATTGTTAGAGTCTAAGGCAAGACGCTAGCTATTAGGCAAGAAGGCCACTAAGCTTACCCAATTGTTATAGCCCTTGAGGGTCTATAAACAGGCATCCCAGTCTAATTCTACAGCTAGCTTTAATAATATTTATAACAGCTCTTTATCCTTAAAAATCTTTTAAACTTTACTTTATAAAGAGCTAAAGACAAAAGCAGATATATATACTTAAAGTAGTATAGATTTAATTACCTATTTATTCCAAATAATAAATTATTAAGCATCTTATACTAAGCTTAATACTTAGCTCTTAGGTATTTATTCTTATATTAGTTAATTTATATAAATTTAATATAACTAATTAAAAACTAACTACAAGTAAGTCTATAAGTCTTACTATTATAATAATTCCTTTTAATATACCTTACAAAAGGCTTAATATCTTTAACTAATAGAGGAAATAATAGCGCATAAATCTATCAATTAAGCCTCCCTCTTAAAGAGCACCCTTTCTATAATCGCCAATATTATAGTCATAAAGATAATTAATTTAATATAAGCATAAGTATTATTTTATAATTAATAAATTTAAATTATATTATTAAAGTTAACTAATAAAATATCTAAGAGCTCTTAAGCAATAAATATTATATTATAATATAATATTTATAAATTAAAGTAATTAAAAAAAAATAATATAATAAATATTATATAAGCTAAAAAGAGAGATAATAAACTAGGCCTTATTTATAATTAAATAATCTTTTACTAATTAATAAATAAAGTAAATTATATTACCATAAATAATAAGAAAAAAGCTATAAAGATATACTATTACTATAAATAATAAGATATTTTTTAAAAATTCTATAAAACTTCTAATAAAAGAATAAAGTTTATATAAGGTAACTAGCTGGTAGATAATTAATATTATAATAAAAACCTACTTATAAAAAGAGATATTCTTATTATTTTTTAATTTAAGAATCTAATCTAGTATCCGCTTATAAAAAGAATTAAGACCTAGTGGGTAAGTTTCTAGCTCATTAAGTATATTCTAGCTTTAAATATTTTTAAGATTTTAATAAACTAAGGCTACTTAAAGAAATATATTATAGGCCTTAGAAATTAAATAGCGCTTAATTTTTTCCTATATTTTATTATTATAGTTATTCTCTTTTACTAGAAGATTTACCTTATAATAAATATAAGTTTAAATAGTAATAAAGATAAAGTTCTTATTTAGCTTAAGATATAAACTAATCTTCTGCTTAGCGCTTTTAAATTTATTCTTAATATTAGGCTAGTTGCAACTTAATATAATCCATTTCGCAGAGGAGGAGGAGAAGGAGGAGATCTCCTTAACTAGGGTAAGGAGGCATAGAAGTTCTTTTATGCACTCATTAAGAGCGTTAATAATTAAAATAGCATCTTTAAGACAGGGATTACTAAATATTACCTTAAGTATCTTAGATAAAGCTATTTAAGTATTATTATCTTTAAATAGCTATTTGCCTATATAATTATACTTATCTTATATATAAGAGATAAGTAATAGCTGCTAAATAATAAGACTATAGATAAGCCCCTATAACACAGCTATTACACTTTTTAATTATACCTTAGTCGCCTAGTAAAAAAAGTATAATAGGTGATATGCTTTAAGCTCCTTTAGCTTATTAATAATACTATATAATAATATAGTCTTACCTTTACTAGGGTCACCTTTAATCTAGAGCAGCTAATATTATAGATTATCCTACTACACCTTAAAGTTAGTATAGTCAAGGATCTAGCGGTATAAGTCCTTAAGCAAGCTGCCTTTAGTTTCCTTAATATACATCTTATTATCATAGGGGTTAGTAATTCATAAATCTGCTAAGCAAGAGTCTATTTAAGGGGCTATGTAATTATAAAAGACCCCTTAATAAATGCTAATATTATTACTAAAACTACTATTAGAAATATTATAAAAATATACCACTTTAGCTAATAAGCAGCTGTTCTAATAATATGGGATAGTGCTATATTAATTAAACTTCTTTACACTTTTAAGCATCATATAATTACTACAGCTAGAGAGGCTTGCTTAAACTCCTATGTGTTAAAGCAAGTCTTATTAAGCCATTCATCTATAAATATATACCGTAATACGTCAGGTTGCAGATCTTTTAGTATATTTTAGGTAATTAAGGAGGTTATTTTAGGCACTTCATGGTGGCATAAAGCGGCTGATTTTATTGCTGCCTGGATAGCAGTAATTAACATTACAAATAAAGGTTAGTTTTAGCCGGTAGTATGGCCTTCGCTAAGGGTACAACCTGCTCGGAAGCTGTGCACGGTATTAGCCACAATGCGCCACAGAAATAGTCCGTGCGGAGAGAAACTCTATAATAACAAAACGGACACTCATTTCGGTCCCTACTGTACAACACACTAATTGAAGGAAATATATTACACGTATCGGCGATTGCCATATTGAGCGCTTTATCGCGGCATCAACAACTACAAGCCCCAACAAAACTGCTAGCCAAGCTTCATTATCAAAATTGTCCGCGTCGGCCACCGGTTAGCAAAACAAGCTCAGAGCTCTGTAT|upstream_gene_variant|MODIFIER|TRIREDRAFT_121427|gene-TRIREDRAFT_121427|transcript|XM_006964487.1|protein_coding||c.-2594delGinsTTTTTGCTCTTCATGCACTCGCCGTTTTTTTTTTTTTACCTTTTGAGCTGTGAGGGAGGATATACCATGAGTTTTTGAATAACTTGTTGGATGTGGGATTGTTTTATATTCTTATTTTTGTCGTATGGTGTGTTGCGGTCTGCTGAGGGGAGGTTTTAGAAAAGTGAATAAAGAAAGAAATGAAGTTGGAAAAAAGAGAAACGCATTTAGTTCGTCCAGGAAGTGAGCGTAGTTGATTGCTATGTATGCTTATTGTGAAAGAGGCGGAACAGCAATGGTGTTGGATACAAAATCGAGACTGATATATCTGGGTGTCAACAGTATAAATGTAGTGATGGGAGACTTCAGGCCATCATCCCCGGAAGAAGGAGGTCCCTGTCAGAGGTACCTATATAGCTAGCAATCCCCCATTGCTCTTGTTATAGAGAATCAAGCCTTGATCATTCCTCACTCGAGATCCCTATGTTCTGTGCCGTAGAGATCTCTTAGAGGACGTAGGGGCTCATCTCTCCCACCGCTCGTCCATGGCAAACGGAGTGGAATATTTGATAGTACATTTATGGGCCAAAAGTCTGCGAACGCTATGCTAAGTACCACCAAAAGCACAGTTTTCAAAATTAAAAAATTAAATCTATAAAATACATATATAGATGATTAAAATTGAAATTCCATTCGTCAATTTTTGGCCCCTAACTGTATATAGCGGTCGGAGAGTTTTAAACACTTACTGTACTAGACTTTAGCATATAGAATAAGATGCGTAAGTTGTCACAGTCTATTGTAACACTGCTACACCAATAGTGCTCGAGTAGGATATTGATGGACATTACAATAGAACATGACTACTTTGCCTCGGAGTTATATCGCAAGACGTCGGGTTTCTTTATGATGAAGTGATCAACAGGCAGGTTGTATCGTGAGTAATCATACGGAAATAGAATCCGGTATCCCTTGATGAACATCTGCGGAGTAAGCCGGACTTGTGGTGCAAGAAGCCGAAGAGCGCTCTGAAGCAAACCACCTCTAGTCGCCTCCGTCGCCTACGGCGACTAAAATGACACGGAATTAGGGAGTTTTAATGTTTAATTTTTCTTTGTTTTTGTTTTCCTCTTTCTTGTATCACGTTTGTAACCGCCTTAACCTACACATGCTGCTGATTTGAATTGAGTTTACATTGTCCAACGGATATTGCACATCGGATGTTGCACCGTCCCTCCGATATATACCATAAATGCCGAAACACTGGGGCTCAGTGTGTAAGAGCCTCTCTACATGCCCCCTGTTACAAATGAGCTAGCTACTCTTTTAAGTAAATGATTCGATCAGATTGTGACGCAACTCTATGGCCAATTTCTCGAGGTCGTACGGTATCAGAGTCTGACAAGTCGAGGAGAAATAGGGTCCACTGGCTTGGTTGTCCCAATTGAGGTAGTATTGACATCGAGGAAGCGGGCAAGTATTATGCCGAGCAATCAAACCTCTGGTAATACTAGTACATAATACGGTGCCCCACGAACGTACCGTCAGATGTTTCCGAAGGATTTAGGGTTATGCCTATACGGGGTACATGTACTCAAGACCGTACCAGCATCTGACAACCGAATCCTTTGGGAGTGCACGTGCCGCTTTTACCAGATAACAGGGAAAAGGAGGGATCAATTATACACCTACAATTGCAACGCCTTGTCGATGCCAATGCGCATTCGCCGTGGTGTTAGATATATATACACACACACAATTCACCAAAAGAGCTAAGCCTTACGGCATTTGCTTGATAAGGAGGAAGGCTGTGTATTTAGGGGGCAGCCTTTTAAGCGGAAGGCTATTCACTTGCGAGTTGACAAGTCAGGCATGCGATGCGAAGTAAAAGCTTCTAAATTGCCGAGGTCATATACTCAATTGACCGAGACGACGTTTGTAGCGGGAACAGGCGGCTAACTGACCGAGTTACTATCGGGAATCTGCAACCAAGAGCTGCACTGCCCTTTTCCCGCCATAGTAACATCGAGTGCCTATATGTAGGCAATAGCAGTAGCAGTAGGCAATATGCCGCTTTTGGCCCCTTTGCCTATGCCTTGCTTACCTACATGTACCTACCTATGCAGTGGGCATCATAGGTACATGTACCTATTCCGGACATTGAATCCCTCTTAGACGCATATCACCAAATAGGTATGCGGTACCCCCGTCGACGCCCGTCCGTCAGCCGGCGACTGGTTGAGCTGCCTCTGTTGATCGACCCCGGCATCAAGATGGTGTATCCTATCCAGCATTGAGTTGCTGCCAACATGAAGTCGAGCCCGTGCACCCGGCAGCCGGCTTAGGGCCCTGCGAGGGTCCCCTCCAGCGCTTATGTGCCAATCTTTTGTACATGCTTGATGCGAATTGCGGCTATGCGGCCGAGCAACCGTACCAAGAGGTGCTGAAGTGATCAGCACCGTTTCTCAATTTCACACGTTATAATAACACTGCGTATAAATTATGTACCTATCCGATACTTATTACTGCTGCTGCTGCTGCTGCTGCTGCTGCTATACTATATCCAAGATACATGGAGTGTTTAATAATAGATTTAGGGTATTGCATAACTGCTCTCAAGCCTATGTGTACATGTAATCTTATTTTGCAGTCCCTCTTTTCTTCGCACCACTGGCATATCACTGGGGCATGCAGTAGGTATTTGGGCCAAGGTCGTTCTCCCAGGCTGCCCGGCCCCGCCCAAGCCCCTGCAAGTGGGCCACAGCTGGAGCTGAGCTCTAGAGCTCCAGCTAGCAGGCTGGCAGCCTAATCTGGTGCCCCGACCAGCTACTAGTACTAGTACTTGTATATAAGTCCGCGTACGTACAAACGGCGAGGCTCTGGTGTAACACGCCATATCCATCTATTTCCTTCTCTTTCTCTCTCTGCTGTCCGCCTTCCCCTCTTCCTTTCACACCCACTCCTTCGACACACTTCCATTCTCCACGCGCTCTCGCAATCATGGTTGACGACGCTCTGCCCCTTCTGCAGGTGCCGCAGAGATCCTCGATCGAATCACCTGGCATCTCCACACGACAGAGCTCTGCAATTTCCGCCTCACATGCAAATCTGCCGAGCGGGCCGTCCATTTCAGATTCACCTCCGAGTTCTTCACGCGCAAGCAGTTCATGGTTTCCGAGTTCAGCCTCAGGGCCCTCATCGACATCTCCAAAAGCCGGCTCGCTGCCCATCTGCGCCATGTACACCTCAGCCTCGACCAAGTCGACGAGACGGCCAGCTCTCGCGTGACCATGTCGCCAGAGACTCGCAGCCTGTACCAGCAGCGCCTGGCCGAGCAGAGCACTCTTTGGACGCTGGGGCTGGTTTCCAAGTATCTCGCCGATGCCTTCACTCGTCTGCCGAACCTGGAGACGGTTGCGCTCCGCGACTTCAACTCGACGAGGAGGTCTCGAGATGGCCCCCACGCGCAGTGGCGCAGCTACGGCTCCCAAACGCTTGCTGGAGAGACTGGTGCCCATCCTGTCACCAGCCAGCTTTTCAACTGGGGCAGCGCGGCCCTTCTTGACAAAGCCAACGTCCTCTTCAAGGCCATCGTCCACGGCCTAGGCTTGGCGGATGTGAGACTGAAGAATCTCGAGGTCATGGAGAGGAACGGCAACCTGCTGTTTGACTCTGCTTTTCACTTGCACCCGGATTTCGAAGCCGCCTATGCTCCTGTCCTTGGAAATCTCAAAAAGCTGCATCTCTGCGTTGAAGTTTACTGGGCTACTTCCCCCCATGCTGCACAGCCATATCACCAGAGAAATCTCATGAACTTTCTTAGCCACTGCCAAGGCCTAGAAGAGCTTCGCATTAACGGAAAGCGCAACAGTTACAGCAAAGGCAGCCGTTTGAACCTCCATCTCTTTATGTGCTGGCTCGCATCATCAGAAGCGAAGCCTCTATCGCAGCTCCAATCGGCCGACATCCCAATAGACAGCCAAGATGTCCCCCCTGCAGTCGAATTTCCGCAGCTATCCAACCTCAGCTTGGGAATGATGGCTCTTACTCTCGACGAGGCTGTTCTCCTCATCACCAAGCTCGCTGGCTCACTTCAGCGTTTGGAATTATGGAGATTCCAACTGATTGCTGAGCCGGGCACTGATATCGACATGGAAGAGAAGAAGCAGAACCTATACATCAGCCTCTTGAAGAGGCTTTTGGCTATACCAAATCTCAATCTCCGACATATCAAATTGGGCATGCTCCAACAGTTGCAGGATGTCAGCGGCCGGTACAATAAGATGCAAACCGTAGAATTCACCAAAGATGAGGCCAGCACGGAGAAGGATGCAGCTCCAGCCGCTCGGCACACTAGACGAAAACCAACAAATAACTCGATGGCATATACGGGCTCAGATTGGAGACATTTTGTGCGCCACGAAATGATACCTCGGCTGCACATTATCAACCCCGATGAGGACGGTGAGTACCCGCTATGTCTACTATTTCTACTCTCCTTTTTGATTTCCTGATTGCTAACTTTGTTAATTATCATATAATAGACCGACTGAGCTCTGACGAAGAACCAGAAGACCTTAGCGAAGATGACGAAGACGAAGACGAAGACGAAGAAATGGATGAGTAACTAGACTGGATTTGCAGAAAGATTGGCTATTGGCTGGGTAATGAGGCGATTTTGGCATTTACGAGTTATGAAATTTGGGTGTAAATAAGGTTTGCTGTCTATCAATATCGGCCCGGCTGATTCGGGCTCTCAGAATGCATTAACAATCATTGCTACGTAAAGTATGGCTATAACAAGTGTCGCTAAGTAGTGCTGTGTACCTGCATGTCGGTAGCGTGCGATCTAGATCGGGTGAAGCCGCCGGCTGGAGATTTGTTACTATGAATAGCATATGGTAGATGCCAAGTACTTGGATAACGGGGATGGCTGATGATGTCGAGATGGCTCATAATGCCGAGACCATTGTGCAAATGTTCCACATTTTAGCAGTACAGCTCCAGCCAAGGGGCTTCCACATAGCCACTTTTAAAGGAACTGCAACTGGATCTGTGACTCGAAAGTTATATTCTACAGTACCGGTACAGATAGATACCACGTGCCTCTATCGCCATGGCTGGTGTATACGAGAATCTGACTTTCTTTATAAGCCACTCGAATGGAGTCCTGAGAGGAGCAACACATTTGCGTACATATACAGTTACCTAAAAGCCCTCACTATGCCCTTTAGCCAGCTGTTTAAAATTTCCTTCTCTTTTCATGCTACCTCTCTTCCTCATCACCGACGAAATCGACTCTTCTTCCGATCCTAGGACCGTGATACATCAACCACCATGAAGATCTCGGCAATCTTCCTTTCCGTCCTCCTCTTTGCTTCGCACAGCTCCTCTCTGGGCATCCGCAGCCCGCCACCAGGCCATAACGAGGAAGCCAGAGATCTGGCGTCGGGTTCCCCCAGATGGCCTCCTGACAAGCCCATTCCGGCCGACGACATTACCTTTGCGTGGTGCCTCGATTACACCAGGCCGGATACATGTTTCTCGAGGGAATTGAAGCACGGCTCGTGTTGTAAGTTGTTTTTCCGGGTATGGATTTGGAAGGAATGAAGGCGCTAAAATATGACTTTTGTAGATAACCTTGGTGTTTTGGATCCCAAAATGTCGGAGCTGGTGGAGGACGTGGGAGTAGAGGGCGGTGCTTGCATGTTTTTTACGTGAGTCTATGCGTTGCTCTTATCATCTCAGGATGTGCTTCATCTACTACAAGTATTCACATATGTTGCCGTATGCACTCTTCAGCTGGACTAACCCATGCCTTCTCTGCAGCTATGCAGACTGCAAAGACCACCACACAGCCGCCTTCACCGGCCAGCACCTTTGGACGTCGTGGCTCTGTCCGGGAACCAACAAAAAGAAGATCCAATGGAACCGCGACGCTCGGTCGGTGCTCTGCTGCTCTGGGTCACCCAGCACGCCGTGGTGCAGTAACTCGGTCAAGAAGCCGCACGAATGCCGTTAGAGTGATGAATGGGCTGTGCCTGGTTTTGGAGACTTTTGTCGTTCTGTTGTTGGTGGTGCTCTCGGGAATCTTGATTACATACATGTATGTAGGTAGCTTTAATTACGCATCTTCAAGCTACAGTAGCGACCGAAATGAGTGTCCGGTTTTGTTAATGTAAAGTTTCTCTCAGCACAGGCCATTTTGCGAGCCTGTGGCTGGTATAGTACAAACTTCCTCCCATCCTCATGTACTGCCTTTATGGCGGTCCTAAGAGCTCCGTCCGTTTTTAGATAAAGTGCCATTTCCAGCATATGGTTGCAGCTACTGTTACTATTATTTTATTAGCTAACTTACAGAATCGCAGAAGTAGCAACATAATTCTACCTAAGCTAAACTAGATTTTAAACCAAATACTATATATTACCAAACGCCCTTTTAACCCTCTAATATATAGTTATTAAAATTATATAATATAAGATATAAAATATTATCTTATATACCGCTTAAGGCTTTATCTTTAGATAAGCTATAGTCAATTAACTAATTAAGCTTAATAAAACCAACTTTATTTAACTATTTTATTTTATAAGCTCTTATTATATATAATCTTCTTTAATAAATATATATTAAGTTATAATAATAAAAATAAAAATTAATTTCATTCTTAAATAACCTAGTTTAAGAAAAACCATATTACTAATACCTAACCTAAACTACACCTAATATTAACTATAGCTCTAAACACAGCTAATACAGTTAATTAATACTATATAAGCAGCTAAATTAAAGGCTTTTAATCTTTTATAATCTATATATTATCAGAGCTTATGCCATAATAGCCATTAGGCAAGAAGGCCACCAAGATTACCAAGTCATTATGGCCCTTAAGGGTCTATAAATAAGCGCCTAAGTTTACATCCTATACCCTAACGGTCTTATCGCGAGAGCCTAAGGCAAGCCGCTAGCCATTAAGCGAGAAAGCCACTAAGCTTACCTAGTTGTTATAGCCCTTAAGGGTCTATAAACAGGCGCCCTAAGTTTATATCCCATACCCTAATAGTCTTATTATTAAAGCCTAAGGCAAGCCGCTGGCCATTAGGCAAGAAGGCCACTAAGCTTACCCAGTTATTATAGCCCTTAAGGGTCTATAGATAAGCGCCTAAGTTTACATCCCATACCCTAATAGTCTTATCACAAGAGCCCAAGGCAAGCCACTGGCCATCAGGCGAGAAGGCCACTAAGCTTACCTAGTCATTATAGCCCTTAAGGGTCTACAAATAGGCGCCTAAGTTTATATCCCATACCTTAATAATCTTATCACAAGAGCCTAAGGCAAGCCGCTGGCTATTAGGCAAGAAGGCCACTAAGCTTACTAAGTTATTATAGCCCTTAAGGGTCTATAAATAAGCGCCTAAGTTTACATCCCATACCCTAATAGTCTTATCGCAAGAGCCCAAGGCAAGCCGCTAGCCATTAGGCAAGAAGGCCACTAAGCTTACCTAGTTATTATAGCCCTCAAGGGTCTGCAAATAAGCGCCTAAGTTTACATCCTATACCCTAATAGTCTTATTATTAAAGCCTAAGGCAAGCCGCTGGCCATTAGGCAAGAAGGCCACTAAGCTTACCTAGTTATTATAGCCCTTAAGGGTCTATAAATAAGCGCCTAAGTTTACATCCCATACCCTAATTAGTCTTATCGCAAGAGCCTAAGGCGAGCCACTGGCTATTAGGCGAGAAGGCCACTAAGCTTACCTAGTTGTTATAGCCCTTAAGGGTCTGTAAATAAGCGCCTAAGTTTACATCCCATACCCTAACGGTCTTATTGTTAGAGTCTAAGGCAAGACGCTAGCTATTAGGCAAGAAGGCCACTAAGCTTACCCAATTGTTATAGCCCTTGAGGGTCTATAAACAGGCATCCCAGTCTAATTCTACAGCTAGCTTTAATAATATTTATAACAGCTCTTTATCCTTAAAAATCTTTTAAACTTTACTTTATAAAGAGCTAAAGACAAAAGCAGATATATATACTTAAAGTAGTATAGATTTAATTACCTATTTATTCCAAATAATAAATTATTAAGCATCTTATACTAAGCTTAATACTTAGCTCTTAGGTATTTATTCTTATATTAGTTAATTTATATAAATTTAATATAACTAATTAAAAACTAACTACAAGTAAGTCTATAAGTCTTACTATTATAATAATTCCTTTTAATATACCTTACAAAAGGCTTAATATCTTTAACTAATAGAGGAAATAATAGCGCATAAATCTATCAATTAAGCCTCCCTCTTAAAGAGCACCCTTTCTATAATCGCCAATATTATAGTCATAAAGATAATTAATTTAATATAAGCATAAGTATTATTTTATAATTAATAAATTTAAATTATATTATTAAAGTTAACTAATAAAATATCTAAGAGCTCTTAAGCAATAAATATTATATTATAATATAATATTTATAAATTAAAGTAATTAAAAAAAAATAATATAATAAATATTATATAAGCTAAAAAGAGAGATAATAAACTAGGCCTTATTTATAATTAAATAATCTTTTACTAATTAATAAATAAAGTAAATTATATTACCATAAATAATAAGAAAAAAGCTATAAAGATATACTATTACTATAAATAATAAGATATTTTTTAAAAATTCTATAAAACTTCTAATAAAAGAATAAAGTTTATATAAGGTAACTAGCTGGTAGATAATTAATATTATAATAAAAACCTACTTATAAAAAGAGATATTCTTATTATTTTTTAATTTAAGAATCTAATCTAGTATCCGCTTATAAAAAGAATTAAGACCTAGTGGGTAAGTTTCTAGCTCATTAAGTATATTCTAGCTTTAAATATTTTTAAGATTTTAATAAACTAAGGCTACTTAAAGAAATATATTATAGGCCTTAGAAATTAAATAGCGCTTAATTTTTTCCTATATTTTATTATTATAGTTATTCTCTTTTACTAGAAGATTTACCTTATAATAAATATAAGTTTAAATAGTAATAAAGATAAAGTTCTTATTTAGCTTAAGATATAAACTAATCTTCTGCTTAGCGCTTTTAAATTTATTCTTAATATTAGGCTAGTTGCAACTTAATATAATCCATTTCGCAGAGGAGGAGGAGAAGGAGGAGATCTCCTTAACTAGGGTAAGGAGGCATAGAAGTTCTTTTATGCACTCATTAAGAGCGTTAATAATTAAAATAGCATCTTTAAGACAGGGATTACTAAATATTACCTTAAGTATCTTAGATAAAGCTATTTAAGTATTATTATCTTTAAATAGCTATTTGCCTATATAATTATACTTATCTTATATATAAGAGATAAGTAATAGCTGCTAAATAATAAGACTATAGATAAGCCCCTATAACACAGCTATTACACTTTTTAATTATACCTTAGTCGCCTAGTAAAAAAAGTATAATAGGTGATATGCTTTAAGCTCCTTTAGCTTATTAATAATACTATATAATAATATAGTCTTACCTTTACTAGGGTCACCTTTAATCTAGAGCAGCTAATATTATAGATTATCCTACTACACCTTAAAGTTAGTATAGTCAAGGATCTAGCGGTATAAGTCCTTAAGCAAGCTGCCTTTAGTTTCCTTAATATACATCTTATTATCATAGGGGTTAGTAATTCATAAATCTGCTAAGCAAGAGTCTATTTAAGGGGCTATGTAATTATAAAAGACCCCTTAATAAATGCTAATATTATTACTAAAACTACTATTAGAAATATTATAAAAATATACCACTTTAGCTAATAAGCAGCTGTTCTAATAATATGGGATAGTGCTATATTAATTAAACTTCTTTACACTTTTAAGCATCATATAATTACTACAGCTAGAGAGGCTTGCTTAAACTCCTATGTGTTAAAGCAAGTCTTATTAAGCCATTCATCTATAAATATATACCGTAATACGTCAGGTTGCAGATCTTTTAGTATATTTTAGGTAATTAAGGAGGTTATTTTAGGCACTTCATGGTGGCATAAAGCGGCTGATTTTATTGCTGCCTGGATAGCAGTAATTAACATTACAAATAAAGGTTAGTTTTAGCCGGTAGTATGGCCTTCGCTAAGGGTACAACCTGCTCGGAAGCTGTGCACGGTATTAGCCACAATGCGCCACAGAAATAGTCCGTGCGGAGAGAAACTCTATAATAACAAAACGGACACTCATTTCGGTCCCTACTGTACAACACACTAATTGAAGGAAATATATTACACGTATCGGCGATTGCCATATTGAGCGCTTTATCGCGGCATCAACAACTACAAGCCCCAACAAAACTGCTAGCCAAGCTTCATTATCAAAATTGTCCGCGTCGGCCACCGGTTAGCAAAACAAGCTCAGAGCTCTGTAT|||||900|WARNING_TRANSCRIPT_NO_START_CODON,TTTTTGCTCTTCATGCACTCGCCGTTTTTTTTTTTTTACCTTTTGAGCTGTGAGGGAGGATATACCATGAGTTTTTGAATAACTTGTTGGATGTGGGATTGTTTTATATTCTTATTTTTGTCGTATGGTGTGTTGCGGTCTGCTGAGGGGAGGTTTTAGAAAAGTGAATAAAGAAAGAAATGAAGTTGGAAAAAAGAGAAACGCATTTAGTTCGTCCAGGAAGTGAGCGTAGTTGATTGCTATGTATGCTTATTGTGAAAGAGGCGGAACAGCAATGGTGTTGGATACAAAATCGAGACTGATATATCTGGGTGTCAACAGTATAAATGTAGTGATGGGAGACTTCAGGCCATCATCCCCGGAAGAAGGAGGTCCCTGTCAGAGGTACCTATATAGCTAGCAATCCCCCATTGCTCTTGTTATAGAGAATCAAGCCTTGATCATTCCTCACTCGAGATCCCTATGTTCTGTGCCGTAGAGATCTCTTAGAGGACGTAGGGGCTCATCTCTCCCACCGCTCGTCCATGGCAAACGGAGTGGAATATTTGATAGTACATTTATGGGCCAAAAGTCTGCGAACGCTATGCTAAGTACCACCAAAAGCACAGTTTTCAAAATTAAAAAATTAAATCTATAAAATACATATATAGATGATTAAAATTGAAATTCCATTCGTCAATTTTTGGCCCCTAACTGTATATAGCGGTCGGAGAGTTTTAAACACTTACTGTACTAGACTTTAGCATATAGAATAAGATGCGTAAGTTGTCACAGTCTATTGTAACACTGCTACACCAATAGTGCTCGAGTAGGATATTGATGGACATTACAATAGAACATGACTACTTTGCCTCGGAGTTATATCGCAAGACGTCGGGTTTCTTTATGATGAAGTGATCAACAGGCAGGTTGTATCGTGAGTAATCATACGGAAATAGAATCCGGTATCCCTTGATGAACATCTGCGGAGTAAGCCGGACTTGTGGTGCAAGAAGCCGAAGAGCGCTCTGAAGCAAACCACCTCTAGTCGCCTCCGTCGCCTACGGCGACTAAAATGACACGGAATTAGGGAGTTTTAATGTTTAATTTTTCTTTGTTTTTGTTTTCCTCTTTCTTGTATCACGTTTGTAACCGCCTTAACCTACACATGCTGCTGATTTGAATTGAGTTTACATTGTCCAACGGATATTGCACATCGGATGTTGCACCGTCCCTCCGATATATACCATAAATGCCGAAACACTGGGGCTCAGTGTGTAAGAGCCTCTCTACATGCCCCCTGTTACAAATGAGCTAGCTACTCTTTTAAGTAAATGATTCGATCAGATTGTGACGCAACTCTATGGCCAATTTCTCGAGGTCGTACGGTATCAGAGTCTGACAAGTCGAGGAGAAATAGGGTCCACTGGCTTGGTTGTCCCAATTGAGGTAGTATTGACATCGAGGAAGCGGGCAAGTATTATGCCGAGCAATCAAACCTCTGGTAATACTAGTACATAATACGGTGCCCCACGAACGTACCGTCAGATGTTTCCGAAGGATTTAGGGTTATGCCTATACGGGGTACATGTACTCAAGACCGTACCAGCATCTGACAACCGAATCCTTTGGGAGTGCACGTGCCGCTTTTACCAGATAACAGGGAAAAGGAGGGATCAATTATACACCTACAATTGCAACGCCTTGTCGATGCCAATGCGCATTCGCCGTGGTGTTAGATATATATACACACACACAATTCACCAAAAGAGCTAAGCCTTACGGCATTTGCTTGATAAGGAGGAAGGCTGTGTATTTAGGGGGCAGCCTTTTAAGCGGAAGGCTATTCACTTGCGAGTTGACAAGTCAGGCATGCGATGCGAAGTAAAAGCTTCTAAATTGCCGAGGTCATATACTCAATTGACCGAGACGACGTTTGTAGCGGGAACAGGCGGCTAACTGACCGAGTTACTATCGGGAATCTGCAACCAAGAGCTGCACTGCCCTTTTCCCGCCATAGTAACATCGAGTGCCTATATGTAGGCAATAGCAGTAGCAGTAGGCAATATGCCGCTTTTGGCCCCTTTGCCTATGCCTTGCTTACCTACATGTACCTACCTATGCAGTGGGCATCATAGGTACATGTACCTATTCCGGACATTGAATCCCTCTTAGACGCATATCACCAAATAGGTATGCGGTACCCCCGTCGACGCCCGTCCGTCAGCCGGCGACTGGTTGAGCTGCCTCTGTTGATCGACCCCGGCATCAAGATGGTGTATCCTATCCAGCATTGAGTTGCTGCCAACATGAAGTCGAGCCCGTGCACCCGGCAGCCGGCTTAGGGCCCTGCGAGGGTCCCCTCCAGCGCTTATGTGCCAATCTTTTGTACATGCTTGATGCGAATTGCGGCTATGCGGCCGAGCAACCGT
CCAAGAGGTGCTGAAGTGATCAGCACCGTTTCTCAATTTCACACGTTATAATAACACTGCGTATAAATTATGTACCTATCCGATACTTATTACTGCTGCTGCTGCTGCTGCTGCTGCTGCTATACTATATCCAAGATACATGGAGTGTTTAATAATAGATTTAGGGTATTGCATAACTGCTCTCAAGCCTATGTGTACATGTAATCTTATTTTGCAGTCCCTCTTTTCTTCGCACCACTGGCATATCACTGGGGCATGCAGTAGGTATTTGGGCCAAGGTCGTTCTCCCAGGCTGCCCGGCCCCGCCCAAGCCCCTGCAAGTGGGCCACAGCTGGAGCTGAGCTCTAGAGCTCCAGCTAGCAGGCTGGCAGCCTAATCTGGTGCCCCGACCAGCTACTAGTACTAGTACTTGTATATAAGTCCGCGTACGTACAAACGGCGAGGCTCTGGTGTAACACGCCATATCCATCTATTTCCTTCTCTTTCTCTCTCTGCTGTCCGCCTTCCCCTCTTCCTTTCACACCCACTCCTTCGACACACTTCCATTCTCCACGCGCTCTCGCAATCATGGTTGACGACGCTCTGCCCCTTCTGCAGGTGCCGCAGAGATCCTCGATCGAATCACCTGGCATCTCCACACGACAGAGCTCTGCAATTTCCGCCTCACATGCAAATCTGCCGAGCGGGCCGTCCATTTCAGATTCACCTCCGAGTTCTTCACGCGCAAGCAGTTCATGGTTTCCGAGTTCAGCCTCAGGGCCCTCATCGACATCTCCAAAAGCCGGCTCGCTGCCCATCTGCGCCATGTACACCTCAGCCTCGACCAAGTCGACGAGACGGCCAGCTCTCGCGTGACCATGTCGCCAGAGACTCGCAGCCTGTACCAGCAGCGCCTGGCCGAGCAGAGCACTCTTTGGACGCTGGGGCTGGTTTCCAAGTATCTCGCCGATGCCTTCACTCGTCTGCCGAACCTGGAGACGGTTGCGCTCCGCGACTTCAACTCGACGAGGAGGTCTCGAGATGGCCCCCACGCGCAGTGGCGCAGCTACGGCTCCCAAACGCTTGCTGGAGAGACTGGTGCCCATCCTGTCACCAGCCAGCTTTTCAACTGGGGCAGCGCGGCCCTTCTTGACAAAGCCAACGTCCTCTTCAAGGCCATCGTCCACGGCCTAGGCTTGGCGGATGTGAGACTGAAGAATCTCGAGGTCATGGAGAGGAACGGCAACCTGCTGTTTGACTCTGCTTTTCACTTGCACCCGGATTTCGAAGCCGCCTATGCTCCTGTCCTTGGAAATCTCAAAAAGCTGCATCTCTGCGTTGAAGTTTACTGGGCTACTTCCCCCCATGCTGCACAGCCATATCACCAGAGAAATCTCATGAACTTTCTTAGCCACTGCCAAGGCCTAGAAGAGCTTCGCATTAACGGAAAGCGCAACAGTTACAGCAAAGGCAGCCGTTTGAACCTCCATCTCTTTATGTGCTGGCTCGCATCATCAGAAGCGAAGCCTCTATCGCAGCTCCAATCGGCCGACATCCCAATAGACAGCCAAGATGTCCCCCCTGCAGTCGAATTTCCGCAGCTATCCAACCTCAGCTTGGGAATGATGGCTCTTACTCTCGACGAGGCTGTTCTCCTCATCACCAAGCTCGCTGGCTCACTTCAGCGTTTGGAATTATGGAGATTCCAACTGATTGCTGAGCCGGGCACTGATATCGACATGGAAGAGAAGAAGCAGAACCTATACATCAGCCTCTTGAAGAGGCTTTTGGCTATACCAAATCTCAATCTCCGACATATCAAATTGGGCATGCTCCAACAGTTGCAGGATGTCAGCGGCCGGTACAATAAGATGCAAACCGTAGAATTCACCAAAGATGAGGCCAGCACGGAGAAGGATGCAGCTCCAGCCGCTCGGCACACTAGACGAAAACCAACAAATAACTCGATGGCATATACGGGCTCAGATTGGAGACATTTTGTGCGCCACGAAATGATACCTCGGCTGCACATTATCAACCCCGATGAGGACGGTGAGTACCCGCTATGTCTACTATTTCTACTCTCCTTTTTGATTTCCTGATTGCTAACTTTGTTAATTATCATATAATAGACCGACTGAGCTCTGACGAAGAACCAGAAGACCTTAGCGAAGATGACGAAGACGAAGACGAAGACGAAGAAATGGATGAGTAACTAGACTGGATTTGCAGAAAGATTGGCTATTGGCTGGGTAATGAGGCGATTTTGGCATTTACGAGTTATGAAATTTGGGTGTAAATAAGGTTTGCTGTCTATCAATATCGGCCCGGCTGATTCGGGCTCTCAGAATGCATTAACAATCATTGCTACGTAAAGTATGGCTATAACAAGTGTCGCTAAGTAGTGCTGTGTACCTGCATGTCGGTAGCGTGCGATCTAGATCGGGTGAAGCCGCCGGCTGGAGATTTGTTACTATGAATAGCATATGGTAGATGCCAAGTACTTGGATAACGGGGATGGCTGATGATGTCGAGATGGCTCATAATGCCGAGACCATTGTGCAAATGTTCCACATTTTAGCAGTACAGCTCCAGCCAAGGGGCTTCCACATAGCCACTTTTAAAGGAACTGCAACTGGATCTGTGACTCGAAAGTTATATTCTACAGTACCGGTACAGATAGATACCACGTGCCTCTATCGCCATGGCTGGTGTATACGAGAATCTGACTTTCTTTATAAGCCACTCGAATGGAGTCCTGAGAGGAGCAACACATTTGCGTACATATACAGTTACCTAAAAGCCCTCACTATGCCCTTTAGCCAGCTGTTTAAAATTTCCTTCTCTTTTCATGCTACCTCTCTTCCTCATCACCGACGAAATCGACTCTTCTTCCGATCCTAGGACCGTGATACATCAACCACCATGAAGATCTCGGCAATCTTCCTTTCCGTCCTCCTCTTTGCTTCGCACAGCTCCTCTCTGGGCATCCGCAGCCCGCCACCAGGCCATAACGAGGAAGCCAGAGATCTGGCGTCGGGTTCCCCCAGATGGCCTCCTGACAAGCCCATTCCGGCCGACGACATTACCTTTGCGTGGTGCCTCGATTACACCAGGCCGGATACATGTTTCTCGAGGGAATTGAAGCACGGCTCGTGTTGTAAGTTGTTTTTCCGGGTATGGATTTGGAAGGAATGAAGGCGCTAAAATATGACTTTTGTAGATAACCTTGGTGTTTTGGATCCCAAAATGTCGGAGCTGGTGGAGGACGTGGGAGTAGAGGGCGGTGCTTGCATGTTTTTTACGTGAGTCTATGCGTTGCTCTTATCATCTCAGGATGTGCTTCATCTACTACAAGTATTCACATATGTTGCCGTATGCACTCTTCAGCTGGACTAACCCATGCCTTCTCTGCAGCTATGCAGACTGCAAAGACCACCACACAGCCGCCTTCACCGGCCAGCACCTTTGGACGTCGTGGCTCTGTCCGGGAACCAACAAAAAGAAGATCCAATGGAACCGCGACGCTCGGTCGGTGCTCTGCTGCTCTGGGTCACCCAGCACGCCGTGGTGCAGTAACTCGGTCAAGAAGCCGCACGAATGCCGTTAGAGTGATGAATGGGCTGTGCCTGGTTTTGGAGACTTTTGTCGTTCTGTTGTTGGTGGTGCTCTCGGGAATCTTGATTACATACATGTATGTAGGTAGCTTTAATTACGCATCTTCAAGCTACAGTAGCGACCGAAATGAGTGTCCGGTTTTGTTAATGTAAAGTTTCTCTCAGCACAGGCCATTTTGCGAGCCTGTGGCTGGTATAGTACAAACTTCCTCCCATCCTCATGTACTGCCTTTATGGCGGTCCTAAGAGCTCCGTCCGTTTTTAGATAAAGTGCCATTTCCAGCATATGGTTGCAGCTACTGTTACTATTATTTTATTAGCTAACTTACAGAATCGCAGAAGTAGCAACATAATTCTACCTAAGCTAAACTAGATTTTAAACCAAATACTATATATTACCAAACGCCCTTTTAACCCTCTAATATATAGTTATTAAAATTATATAATATAAGATATAAAATATTATCTTATATACCGCTTAAGGCTTTATCTTTAGATAAGCTATAGTCAATTAACTAATTAAGCTTAATAAAACCAACTTTATTTAACTATTTTATTTTATAAGCTCTTATTATATATAATCTTCTTTAATAAATATATATTAAGTTATAATAATAAAAATAAAAATTAATTTCATTCTTAAATAACCTAGTTTAAGAAAAACCATATTACTAATACCTAACCTAAACTACACCTAATATTAACTATAGCTCTAAACACAGCTAATACAGTTAATTAATACTATATAAGCAGCTAAATTAAAGGCTTTTAATCTTTTATAATCTATATATTATCAGAGCTTATGCCATAATAGCCATTAGGCAAGAAGGCCACCAAGATTACCAAGTCATTATGGCCCTTAAGGGTCTATAAATAAGCGCCTAAGTTTACATCCTATACCCTAACGGTCTTATCGCGAGAGCCTAAGGCAAGCCGCTAGCCATTAAGCGAGAAAGCCACTAAGCTTACCTAGTTGTTATAGCCCTTAAGGGTCTATAAACAGGCGCCCTAAGTTTATATCCCATACCCTAATAGTCTTATTATTAAAGCCTAAGGCAAGCCGCTGGCCATTAGGCAAGAAGGCCACTAAGCTTACCCAGTTATTATAGCCCTTAAGGGTCTATAGATAAGCGCCTAAGTTTACATCCCATACCCTAATAGTCTTATCACAAGAGCCCAAGGCAAGCCACTGGCCATCAGGCGAGAAGGCCACTAAGCTTACCTAGTCATTATAGCCCTTAAGGGTCTACAAATAGGCGCCTAAGTTTATATCCCATACCTTAATAATCTTATCACAAGAGCCTAAGGCAAGCCGCTGGCTATTAGGCAAGAAGGCCACTAAGCTTACTAAGTTATTATAGCCCTTAAGGGTCTATAAATAAGCGCCTAAGTTTACATCCCATACCCTAATAGTCTTATCGCAAGAGCCCAAGGCAAGCCGCTAGCCATTAGGCAAGAAGGCCACTAAGCTTACCTAGTTATTATAGCCCTCAAGGGTCTGCAAATAAGCGCCTAAGTTTACATCCTATACCCTAATAGTCTTATTATTAAAGCCTAAGGCAAGCCGCTGGCCATTAGGCAAGAAGGCCACTAAGCTTACCTAGTTATTATAGCCCTTAAGGGTCTATAAATAAGCGCCTAAGTTTACATCCCATACCCTAATTAGTCTTATCGCAAGAGCCTAAGGCGAGCCACTGGCTATTAGGCGAGAAGGCCACTAAGCTTACCTAGTTGTTATAGCCCTTAAGGGTCTGTAAATAAGCGCCTAAGTTTACATCCCATACCCTAACGGTCTTATTGTTAGAGTCTAAGGCAAGACGCTAGCTATTAGGCAAGAAGGCCACTAAGCTTACCCAATTGTTATAGCCCTTGAGGGTCTATAAACAGGCATCCCAGTCTAATTCTACAGCTAGCTTTAATAATATTTATAACAGCTCTTTATCCTTAAAAATCTTTTAAACTTTACTTTATAAAGAGCTAAAGACAAAAGCAGATATATATACTTAAAGTAGTATAGATTTAATTACCTATTTATTCCAAATAATAAATTATTAAGCATCTTATACTAAGCTTAATACTTAGCTCTTAGGTATTTATTCTTATATTAGTTAATTTATATAAATTTAATATAACTAATTAAAAACTAACTACAAGTAAGTCTATAAGTCTTACTATTATAATAATTCCTTTTAATATACCTTACAAAAGGCTTAATATCTTTAACTAATAGAGGAAATAATAGCGCATAAATCTATCAATTAAGCCTCCCTCTTAAAGAGCACCCTTTCTATAATCGCCAATATTATAGTCATAAAGATAATTAATTTAATATAAGCATAAGTATTATTTTATAATTAATAAATTTAAATTATATTATTAAAGTTAACTAATAAAATATCTAAGAGCTCTTAAGCAATAAATATTATATTATAATATAATATTTATAAATTAAAGTAATTAAAAAAAAATAATATAATAAATATTATATAAGCTAAAAAGAGAGATAATAAACTAGGCCTTATTTATAATTAAATAATCTTTTACTAATTAATAAATAAAGTAAATTATATTACCATAAATAATAAGAAAAAAGCTATAAAGATATACTATTACTATAAATAATAAGATATTTTTTAAAAATTCTATAAAACTTCTAATAAAAGAATAAAGTTTATATAAGGTAACTAGCTGGTAGATAATTAATATTATAATAAAAACCTACTTATAAAAAGAGATATTCTTATTATTTTTTAATTTAAGAATCTAATCTAGTATCCGCTTATAAAAAGAATTAAGACCTAGTGGGTAAGTTTCTAGCTCATTAAGTATATTCTAGCTTTAAATATTTTTAAGATTTTAATAAACTAAGGCTACTTAAAGAAATATATTATAGGCCTTAGAAATTAAATAGCGCTTAATTTTTTCCTATATTTTATTATTATAGTTATTCTCTTTTACTAGAAGATTTACCTTATAATAAATATAAGTTTAAATAGTAATAAAGATAAAGTTCTTATTTAGCTTAAGATATAAACTAATCTTCTGCTTAGCGCTTTTAAATTTATTCTTAATATTAGGCTAGTTGCAACTTAATATAATCCATTTCGCAGAGGAGGAGGAGAAGGAGGAGATCTCCTTAACTAGGGTAAGGAGGCATAGAAGTTCTTTTATGCACTCATTAAGAGCGTTAATAATTAAAATAGCATCTTTAAGACAGGGATTACTAAATATTACCTTAAGTATCTTAGATAAAGCTATTTAAGTATTATTATCTTTAAATAGCTATTTGCCTATATAATTATACTTATCTTATATATAAGAGATAAGTAATAGCTGCTAAATAATAAGACTATAGATAAGCCCCTATAACACAGCTATTACACTTTTTAATTATACCTTAGTCGCCTAGTAAAAAAAGTATAATAGGTGATATGCTTTAAGCTCCTTTAGCTTATTAATAATACTATATAATAATATAGTCTTACCTTTACTAGGGTCACCTTTAATCTAGAGCAGCTAATATTATAGATTATCCTACTACACCTTAAAGTTAGTATAGTCAAGGATCTAGCGGTATAAGTCCTTAAGCAAGCTGCCTTTAGTTTCCTTAATATACATCTTATTATCATAGGGGTTAGTAATTCATAAATCTGCTAAGCAAGAGTCTATTTAAGGGGCTATGTAATTATAAAAGACCCCTTAATAAATGCTAATATTATTACTAAAACTACTATTAGAAATATTATAAAAATATACCACTTTAGCTAATAAGCAGCTGTTCTAATAATATGGGATAGTGCTATATTAATTAAACTTCTTTACACTTTTAAGCATCATATAATTACTACAGCTAGAGAGGCTTGCTTAAACTCCTATGTGTTAAAGCAAGTCTTATTAAGCCATTCATCTATAAATATATACCGTAATACGTCAGGTTGCAGATCTTTTAGTATATTTTAGGTAATTAAGGAGGTTATTTTAGGCACTTCATGGTGGCATAAAGCGGCTGATTTTATTGCTGCCTGGATAGCAGTAATTAACATTACAAATAAAGGTTAGTTTTAGCCGGTAGTATGGCCTTCGCTAAGGGTACAACCTGCTCGGAAGCTGTGCACGGTATTAGCCACAATGCGCCACAGAAATAGTCCGTGCGGAGAGAAACTCTATAATAACAAAACGGACACTCATTTCGGTCCCTACTGTACAACACACTAATTGAAGGAAATATATTACACGTATCGGCGATTGCCATATTGAGCGCTTTATCGCGGCATCAACAACTACAAGCCCCAACAAAACTGCTAGCCAAGCTTCATTATCAAAATTGTCCGCGTCGGCCACCGGTTAGCAAAACAAGCTCAGAGCTCTGTAT|upstream_gene_variant|MODIFIER|TRIREDRAFT_121427|gene-TRIREDRAFT_121427|transcript|XM_006964487.1|protein_coding||c.-2595_-2594insTTTTTGCTCTTCATGCACTCGCCGTTTTTTTTTTTTTACCTTTTGAGCTGTGAGGGAGGATATACCATGAGTTTTTGAATAACTTGTTGGATGTGGGATTGTTTTATATTCTTATTTTTGTCGTATGGTGTGTTGCGGTCTGCTGAGGGGAGGTTTTAGAAAAGTGAATAAAGAAAGAAATGAAGTTGGAAAAAAGAGAAACGCATTTAGTTCGTCCAGGAAGTGAGCGTAGTTGATTGCTATGTATGCTTATTGTGAAAGAGGCGGAACAGCAATGGTGTTGGATACAAAATCGAGACTGATATATCTGGGTGTCAACAGTATAAATGTAGTGATGGGAGACTTCAGGCCATCATCCCCGGAAGAAGGAGGTCCCTGTCAGAGGTACCTATATAGCTAGCAATCCCCCATTGCTCTTGTTATAGAGAATCAAGCCTTGATCATTCCTCACTCGAGATCCCTATGTTCTGTGCCGTAGAGATCTCTTAGAGGACGTAGGGGCTCATCTCTCCCACCGCTCGTCCATGGCAAACGGAGTGGAATATTTGATAGTACATTTATGGGCCAAAAGTCTGCGAACGCTATGCTAAGTACCACCAAAAGCACAGTTTTCAAAATTAAAAAATTAAATCTATAAAATACATATATAGATGATTAAAATTGAAATTCCATTCGTCAATTTTTGGCCCCTAACTGTATATAGCGGTCGGAGAGTTTTAAACACTTACTGTACTAGACTTTAGCATATAGAATAAGATGCGTAAGTTGTCACAGTCTATTGTAACACTGCTACACCAATAGTGCTCGAGTAGGATATTGATGGACATTACAATAGAACATGACTACTTTGCCTCGGAGTTATATCGCAAGACGTCGGGTTTCTTTATGATGAAGTGATCAACAGGCAGGTTGTATCGTGAGTAATCATACGGAAATAGAATCCGGTATCCCTTGATGAACATCTGCGGAGTAAGCCGGACTTGTGGTGCAAGAAGCCGAAGAGCGCTCTGAAGCAAACCACCTCTAGTCGCCTCCGTCGCCTACGGCGACTAAAATGACACGGAATTAGGGAGTTTTAATGTTTAATTTTTCTTTGTTTTTGTTTTCCTCTTTCTTGTATCACGTTTGTAACCGCCTTAACCTACACATGCTGCTGATTTGAATTGAGTTTACATTGTCCAACGGATATTGCACATCGGATGTTGCACCGTCCCTCCGATATATACCATAAATGCCGAAACACTGGGGCTCAGTGTGTAAGAGCCTCTCTACATGCCCCCTGTTACAAATGAGCTAGCTACTCTTTTAAGTAAATGATTCGATCAGATTGTGACGCAACTCTATGGCCAATTTCTCGAGGTCGTACGGTATCAGAGTCTGACAAGTCGAGGAGAAATAGGGTCCACTGGCTTGGTTGTCCCAATTGAGGTAGTATTGACATCGAGGAAGCGGGCAAGTATTATGCCGAGCAATCAAACCTCTGGTAATACTAGTACATAATACGGTGCCCCACGAACGTACCGTCAGATGTTTCCGAAGGATTTAGGGTTATGCCTATACGGGGTACATGTACTCAAGACCGTACCAGCATCTGACAACCGAATCCTTTGGGAGTGCACGTGCCGCTTTTACCAGATAACAGGGAAAAGGAGGGATCAATTATACACCTACAATTGCAACGCCTTGTCGATGCCAATGCGCATTCGCCGTGGTGTTAGATATATATACACACACACAATTCACCAAAAGAGCTAAGCCTTACGGCATTTGCTTGATAAGGAGGAAGGCTGTGTATTTAGGGGGCAGCCTTTTAAGCGGAAGGCTATTCACTTGCGAGTTGACAAGTCAGGCATGCGATGCGAAGTAAAAGCTTCTAAATTGCCGAGGTCATATACTCAATTGACCGAGACGACGTTTGTAGCGGGAACAGGCGGCTAACTGACCGAGTTACTATCGGGAATCTGCAACCAAGAGCTGCACTGCCCTTTTCCCGCCATAGTAACATCGAGTGCCTATATGTAGGCAATAGCAGTAGCAGTAGGCAATATGCCGCTTTTGGCCCCTTTGCCTATGCCTTGCTTACCTACATGTACCTACCTATGCAGTGGGCATCATAGGTACATGTACCTATTCCGGACATTGAATCCCTCTTAGACGCATATCACCAAATAGGTATGCGGTACCCCCGTCGACGCCCGTCCGTCAGCCGGCGACTGGTTGAGCTGCCTCTGTTGATCGACCCCGGCATCAAGATGGTGTATCCTATCCAGCATTGAGTTGCTGCCAACATGAAGTCGAGCCCGTGCACCCGGCAGCCGGCTTAGGGCCCTGCGAGGGTCCCCTCCAGCGCTTATGTGCCAATCTTTTGTACATGCTTGATGCGAATTGCGGCTATGCGGCCGAGCAACCGTACCAAGAGGTGCTGAAGTGATCAGCACCGTTTCTCAATTTCACACGTTATAATAACACTGCGTATAAATTATGTACCTATCCGATACTTATTACTGCTGCTGCTGCTGCTGCTGCTGCTGCTATACTATATCCAAGATACATGGAGTGTTTAATAATAGATTTAGGGTATTGCATAACTGCTCTCAAGCCTATGTGTACATGTAATCTTATTTTGCAGTCCCTCTTTTCTTCGCACCACTGGCATATCACTGGGGCATGCAGTAGGTATTTGGGCCAAGGTCGTTCTCCCAGGCTGCCCGGCCCCGCCCAAGCCCCTGCAAGTGGGCCACAGCTGGAGCTGAGCTCTAGAGCTCCAGCTAGCAGGCTGGCAGCCTAATCTGGTGCCCCGACCAGCTACTAGTACTAGTACTTGTATATAAGTCCGCGTACGTACAAACGGCGAGGCTCTGGTGTAACACGCCATATCCATCTATTTCCTTCTCTTTCTCTCTCTGCTGTCCGCCTTCCCCTCTTCCTTTCACACCCACTCCTTCGACACACTTCCATTCTCCACGCGCTCTCGCAATCATGGTTGACGACGCTCTGCCCCTTCTGCAGGTGCCGCAGAGATCCTCGATCGAATCACCTGGCATCTCCACACGACAGAGCTCTGCAATTTCCGCCTCACATGCAAATCTGCCGAGCGGGCCGTCCATTTCAGATTCACCTCCGAGTTCTTCACGCGCAAGCAGTTCATGGTTTCCGAGTTCAGCCTCAGGGCCCTCATCGACATCTCCAAAAGCCGGCTCGCTGCCCATCTGCGCCATGTACACCTCAGCCTCGACCAAGTCGACGAGACGGCCAGCTCTCGCGTGACCATGTCGCCAGAGACTCGCAGCCTGTACCAGCAGCGCCTGGCCGAGCAGAGCACTCTTTGGACGCTGGGGCTGGTTTCCAAGTATCTCGCCGATGCCTTCACTCGTCTGCCGAACCTGGAGACGGTTGCGCTCCGCGACTTCAACTCGACGAGGAGGTCTCGAGATGGCCCCCACGCGCAGTGGCGCAGCTACGGCTCCCAAACGCTTGCTGGAGAGACTGGTGCCCATCCTGTCACCAGCCAGCTTTTCAACTGGGGCAGCGCGGCCCTTCTTGACAAAGCCAACGTCCTCTTCAAGGCCATCGTCCACGGCCTAGGCTTGGCGGATGTGAGACTGAAGAATCTCGAGGTCATGGAGAGGAACGGCAACCTGCTGTTTGACTCTGCTTTTCACTTGCACCCGGATTTCGAAGCCGCCTATGCTCCTGTCCTTGGAAATCTCAAAAAGCTGCATCTCTGCGTTGAAGTTTACTGGGCTACTTCCCCCCATGCTGCACAGCCATATCACCAGAGAAATCTCATGAACTTTCTTAGCCACTGCCAAGGCCTAGAAGAGCTTCGCATTAACGGAAAGCGCAACAGTTACAGCAAAGGCAGCCGTTTGAACCTCCATCTCTTTATGTGCTGGCTCGCATCATCAGAAGCGAAGCCTCTATCGCAGCTCCAATCGGCCGACATCCCAATAGACAGCCAAGATGTCCCCCCTGCAGTCGAATTTCCGCAGCTATCCAACCTCAGCTTGGGAATGATGGCTCTTACTCTCGACGAGGCTGTTCTCCTCATCACCAAGCTCGCTGGCTCACTTCAGCGTTTGGAATTATGGAGATTCCAACTGATTGCTGAGCCGGGCACTGATATCGACATGGAAGAGAAGAAGCAGAACCTATACATCAGCCTCTTGAAGAGGCTTTTGGCTATACCAAATCTCAATCTCCGACATATCAAATTGGGCATGCTCCAACAGTTGCAGGATGTCAGCGGCCGGTACAATAAGATGCAAACCGTAGAATTCACCAAAGATGAGGCCAGCACGGAGAAGGATGCAGCTCCAGCCGCTCGGCACACTAGACGAAAACCAACAAATAACTCGATGGCATATACGGGCTCAGATTGGAGACATTTTGTGCGCCACGAAATGATACCTCGGCTGCACATTATCAACCCCGATGAGGACGGTGAGTACCCGCTATGTCTACTATTTCTACTCTCCTTTTTGATTTCCTGATTGCTAACTTTGTTAATTATCATATAATAGACCGACTGAGCTCTGACGAAGAACCAGAAGACCTTAGCGAAGATGACGAAGACGAAGACGAAGACGAAGAAATGGATGAGTAACTAGACTGGATTTGCAGAAAGATTGGCTATTGGCTGGGTAATGAGGCGATTTTGGCATTTACGAGTTATGAAATTTGGGTGTAAATAAGGTTTGCTGTCTATCAATATCGGCCCGGCTGATTCGGGCTCTCAGAATGCATTAACAATCATTGCTACGTAAAGTATGGCTATAACAAGTGTCGCTAAGTAGTGCTGTGTACCTGCATGTCGGTAGCGTGCGATCTAGATCGGGTGAAGCCGCCGGCTGGAGATTTGTTACTATGAATAGCATATGGTAGATGCCAAGTACTTGGATAACGGGGATGGCTGATGATGTCGAGATGGCTCATAATGCCGAGACCATTGTGCAAATGTTCCACATTTTAGCAGTACAGCTCCAGCCAAGGGGCTTCCACATAGCCACTTTTAAAGGAACTGCAACTGGATCTGTGACTCGAAAGTTATATTCTACAGTACCGGTACAGATAGATACCACGTGCCTCTATCGCCATGGCTGGTGTATACGAGAATCTGACTTTCTTTATAAGCCACTCGAATGGAGTCCTGAGAGGAGCAACACATTTGCGTACATATACAGTTACCTAAAAGCCCTCACTATGCCCTTTAGCCAGCTGTTTAAAATTTCCTTCTCTTTTCATGCTACCTCTCTTCCTCATCACCGACGAAATCGACTCTTCTTCCGATCCTAGGACCGTGATACATCAACCACCATGAAGATCTCGGCAATCTTCCTTTCCGTCCTCCTCTTTGCTTCGCACAGCTCCTCTCTGGGCATCCGCAGCCCGCCACCAGGCCATAACGAGGAAGCCAGAGATCTGGCGTCGGGTTCCCCCAGATGGCCTCCTGACAAGCCCATTCCGGCCGACGACATTACCTTTGCGTGGTGCCTCGATTACACCAGGCCGGATACATGTTTCTCGAGGGAATTGAAGCACGGCTCGTGTTGTAAGTTGTTTTTCCGGGTATGGATTTGGAAGGAATGAAGGCGCTAAAATATGACTTTTGTAGATAACCTTGGTGTTTTGGATCCCAAAATGTCGGAGCTGGTGGAGGACGTGGGAGTAGAGGGCGGTGCTTGCATGTTTTTTACGTGAGTCTATGCGTTGCTCTTATCATCTCAGGATGTGCTTCATCTACTACAAGTATTCACATATGTTGCCGTATGCACTCTTCAGCTGGACTAACCCATGCCTTCTCTGCAGCTATGCAGACTGCAAAGACCACCACACAGCCGCCTTCACCGGCCAGCACCTTTGGACGTCGTGGCTCTGTCCGGGAACCAACAAAAAGAAGATCCAATGGAACCGCGACGCTCGGTCGGTGCTCTGCTGCTCTGGGTCACCCAGCACGCCGTGGTGCAGTAACTCGGTCAAGAAGCCGCACGAATGCCGTTAGAGTGATGAATGGGCTGTGCCTGGTTTTGGAGACTTTTGTCGTTCTGTTGTTGGTGGTGCTCTCGGGAATCTTGATTACATACATGTATGTAGGTAGCTTTAATTACGCATCTTCAAGCTACAGTAGCGACCGAAATGAGTGTCCGGTTTTGTTAATGTAAAGTTTCTCTCAGCACAGGCCATTTTGCGAGCCTGTGGCTGGTATAGTACAAACTTCCTCCCATCCTCATGTACTGCCTTTATGGCGGTCCTAAGAGCTCCGTCCGTTTTTAGATAAAGTGCCATTTCCAGCATATGGTTGCAGCTACTGTTACTATTATTTTATTAGCTAACTTACAGAATCGCAGAAGTAGCAACATAATTCTACCTAAGCTAAACTAGATTTTAAACCAAATACTATATATTACCAAACGCCCTTTTAACCCTCTAATATATAGTTATTAAAATTATATAATATAAGATATAAAATATTATCTTATATACCGCTTAAGGCTTTATCTTTAGATAAGCTATAGTCAATTAACTAATTAAGCTTAATAAAACCAACTTTATTTAACTATTTTATTTTATAAGCTCTTATTATATATAATCTTCTTTAATAAATATATATTAAGTTATAATAATAAAAATAAAAATTAATTTCATTCTTAAATAACCTAGTTTAAGAAAAACCATATTACTAATACCTAACCTAAACTACACCTAATATTAACTATAGCTCTAAACACAGCTAATACAGTTAATTAATACTATATAAGCAGCTAAATTAAAGGCTTTTAATCTTTTATAATCTATATATTATCAGAGCTTATGCCATAATAGCCATTAGGCAAGAAGGCCACCAAGATTACCAAGTCATTATGGCCCTTAAGGGTCTATAAATAAGCGCCTAAGTTTACATCCTATACCCTAACGGTCTTATCGCGAGAGCCTAAGGCAAGCCGCTAGCCATTAAGCGAGAAAGCCACTAAGCTTACCTAGTTGTTATAGCCCTTAAGGGTCTATAAACAGGCGCCCTAAGTTTATATCCCATACCCTAATAGTCTTATTATTAAAGCCTAAGGCAAGCCGCTGGCCATTAGGCAAGAAGGCCACTAAGCTTACCCAGTTATTATAGCCCTTAAGGGTCTATAGATAAGCGCCTAAGTTTACATCCCATACCCTAATAGTCTTATCACAAGAGCCCAAGGCAAGCCACTGGCCATCAGGCGAGAAGGCCACTAAGCTTACCTAGTCATTATAGCCCTTAAGGGTCTACAAATAGGCGCCTAAGTTTATATCCCATACCTTAATAATCTTATCACAAGAGCCTAAGGCAAGCCGCTGGCTATTAGGCAAGAAGGCCACTAAGCTTACTAAGTTATTATAGCCCTTAAGGGTCTATAAATAAGCGCCTAAGTTTACATCCCATACCCTAATAGTCTTATCGCAAGAGCCCAAGGCAAGCCGCTAGCCATTAGGCAAGAAGGCCACTAAGCTTACCTAGTTATTATAGCCCTCAAGGGTCTGCAAATAAGCGCCTAAGTTTACATCCTATACCCTAATAGTCTTATTATTAAAGCCTAAGGCAAGCCGCTGGCCATTAGGCAAGAAGGCCACTAAGCTTACCTAGTTATTATAGCCCTTAAGGGTCTATAAATAAGCGCCTAAGTTTACATCCCATACCCTAATTAGTCTTATCGCAAGAGCCTAAGGCGAGCCACTGGCTATTAGGCGAGAAGGCCACTAAGCTTACCTAGTTGTTATAGCCCTTAAGGGTCTGTAAATAAGCGCCTAAGTTTACATCCCATACCCTAACGGTCTTATTGTTAGAGTCTAAGGCAAGACGCTAGCTATTAGGCAAGAAGGCCACTAAGCTTACCCAATTGTTATAGCCCTTGAGGGTCTATAAACAGGCATCCCAGTCTAATTCTACAGCTAGCTTTAATAATATTTATAACAGCTCTTTATCCTTAAAAATCTTTTAAACTTTACTTTATAAAGAGCTAAAGACAAAAGCAGATATATATACTTAAAGTAGTATAGATTTAATTACCTATTTATTCCAAATAATAAATTATTAAGCATCTTATACTAAGCTTAATACTTAGCTCTTAGGTATTTATTCTTATATTAGTTAATTTATATAAATTTAATATAACTAATTAAAAACTAACTACAAGTAAGTCTATAAGTCTTACTATTATAATAATTCCTTTTAATATACCTTACAAAAGGCTTAATATCTTTAACTAATAGAGGAAATAATAGCGCATAAATCTATCAATTAAGCCTCCCTCTTAAAGAGCACCCTTTCTATAATCGCCAATATTATAGTCATAAAGATAATTAATTTAATATAAGCATAAGTATTATTTTATAATTAATAAATTTAAATTATATTATTAAAGTTAACTAATAAAATATCTAAGAGCTCTTAAGCAATAAATATTATATTATAATATAATATTTATAAATTAAAGTAATTAAAAAAAAATAATATAATAAATATTATATAAGCTAAAAAGAGAGATAATAAACTAGGCCTTATTTATAATTAAATAATCTTTTACTAATTAATAAATAAAGTAAATTATATTACCATAAATAATAAGAAAAAAGCTATAAAGATATACTATTACTATAAATAATAAGATATTTTTTAAAAATTCTATAAAACTTCTAATAAAAGAATAAAGTTTATATAAGGTAACTAGCTGGTAGATAATTAATATTATAATAAAAACCTACTTATAAAAAGAGATATTCTTATTATTTTTTAATTTAAGAATCTAATCTAGTATCCGCTTATAAAAAGAATTAAGACCTAGTGGGTAAGTTTCTAGCTCATTAAGTATATTCTAGCTTTAAATATTTTTAAGATTTTAATAAACTAAGGCTACTTAAAGAAATATATTATAGGCCTTAGAAATTAAATAGCGCTTAATTTTTTCCTATATTTTATTATTATAGTTATTCTCTTTTACTAGAAGATTTACCTTATAATAAATATAAGTTTAAATAGTAATAAAGATAAAGTTCTTATTTAGCTTAAGATATAAACTAATCTTCTGCTTAGCGCTTTTAAATTTATTCTTAATATTAGGCTAGTTGCAACTTAATATAATCCATTTCGCAGAGGAGGAGGAGAAGGAGGAGATCTCCTTAACTAGGGTAAGGAGGCATAGAAGTTCTTTTATGCACTCATTAAGAGCGTTAATAATTAAAATAGCATCTTTAAGACAGGGATTACTAAATATTACCTTAAGTATCTTAGATAAAGCTATTTAAGTATTATTATCTTTAAATAGCTATTTGCCTATATAATTATACTTATCTTATATATAAGAGATAAGTAATAGCTGCTAAATAATAAGACTATAGATAAGCCCCTATAACACAGCTATTACACTTTTTAATTATACCTTAGTCGCCTAGTAAAAAAAGTATAATAGGTGATATGCTTTAAGCTCCTTTAGCTTATTAATAATACTATATAATAATATAGTCTTACCTTTACTAGGGTCACCTTTAATCTAGAGCAGCTAATATTATAGATTATCCTACTACACCTTAAAGTTAGTATAGTCAAGGATCTAGCGGTATAAGTCCTTAAGCAAGCTGCCTTTAGTTTCCTTAATATACATCTTATTATCATAGGGGTTAGTAATTCATAAATCTGCTAAGCAAGAGTCTATTTAAGGGGCTATGTAATTATAAAAGACCCCTTAATAAATGCTAATATTATTACTAAAACTACTATTAGAAATATTATAAAAATATACCACTTTAGCTAATAAGCAGCTGTTCTAATAATATGGGATAGTGCTATATTAATTAAACTTCTTTACACTTTTAAGCATCATATAATTACTACAGCTAGAGAGGCTTGCTTAAACTCCTATGTGTTAAAGCAAGTCTTATTAAGCCATTCATCTATAAATATATACCGTAATACGTCAGGTTGCAGATCTTTTAGTATATTTTAGGTAATTAAGGAGGTTATTTTAGGCACTTCATGGTGGCATAAAGCGGCTGATTTTATTGCTGCCTGGATAGCAGTAATTAACATTACAAATAAAGGTTAGTTTTAGCCGGTAGTATGGCCTTCGCTAAGGGTACAACCTGCTCGGAAGCTGTGCACGGTATTAGCCACAATGCGCCACAGAAATAGTCCGTGCGGAGAGAAACTCTATAATAACAAAACGGACACTCATTTCGGTCCCTACTGTACAACACACTAATTGAAGGAAATATATTACACGTATCGGCGATTGCCATATTGAGCGCTTTATCGCGGCATCAACAACTACAAGCCCCAACAAAACTGCTAGCCAAGCTTCATTATCAAAATTGTCCGCGTCGGCCACCGGTTAGCAAAACAAGCTCAGAGCTCTGTAT|||||900|WARNING_TRANSCRIPT_NO_START_CODON,TTTTTGCTCTTCATGCACTCGCCGTTTTTTTTTTTTTACCTTTTGAGCTGTGAGGGAGGATATACCATGAGTTTTTGAATAACTTGTTGGATGTGGGATTGTTTTATATTCTTATTTTTGTCGTATGGTGTGTTGCGGTCTGCTGAGGGGAGGTTTTAGAAAAGTGAATAAAGAAAGAAATGAAGTTGGAAAAAAGAGAAACGCATTTAGTTCGTCCAGGAAGTGAGCGTAGTTGATTGCTATGTATGCTTATTGTGAAAGAGGCGGAACAGCAATGGTGTTGGATACAAAATCGAGACTGATATATCTGGGTGTCAACAGTATAAATGTAGTGATGGGAGACTTCAGGCCATCATCCCCGGAAGAAGGAGGTCCCTGTCAGAGGTACCTATATAGCTAGCAATCCCCCATTGCTCTTGTTATAGAGAATCAAGCCTTGATCATTCCTCACTCGAGATCCCTATGTTCTGTGCCGTAGAGATCTCTTAGAGGACGTAGGGGCTCATCTCTCCCACCGCTCGTCCATGGCAAACGGAGTGGAATATTTGATAGTACATTTATGGGCCAAAAGTCTGCGAACGCTATGCTAAGTACCACCAAAAGCACAGTTTTCAAAATTAAAAAATTAAATCTATAAAATACATATATAGATGATTAAAATTGAAATTCCATTCGTCAATTTTTGGCCCCTAACTGTATATAGCGGTCGGAGAGTTTTAAACACTTACTGTACTAGACTTTAGCATATAGAATAAGATGCGTAAGTTGTCACAGTCTATTGTAACACTGCTACACCAATAGTGCTCGAGTAGGATATTGATGGACATTACAATAGAACATGACTACTTTGCCTCGGAGTTATATCGCAAGACGTCGGGTTTCTTTATGATGAAGTGATCAACAGGCAGGTTGTATCGTGAGTAATCATACGGAAATAGAATCCGGTATCCCTTGATGAACATCTGCGGAGTAAGCCGGACTTGTGGTGCAAGAAGCCGAAGAGCGCTCTGAAGCAAACCACCTCTAGTCGCCTCCGTCGCCTACGGCGACTAAAATGACACGGAATTAGGGAGTTTTAATGTTTAATTTTTCTTTGTTTTTGTTTTCCTCTTTCTTGTATCACGTTTGTAACCGCCTTAACCTACACATGCTGCTGATTTGAATTGAGTTTACATTGTCCAACGGATATTGCACATCGGATGTTGCACCGTCCCTCCGATATATACCATAAATGCCGAAACACTGGGGCTCAGTGTGTAAGAGCCTCTCTACATGCCCCCTGTTACAAATGAGCTAGCTACTCTTTTAAGTAAATGATTCGATCAGATTGTGACGCAACTCTATGGCCAATTTCTCGAGGTCGTACGGTATCAGAGTCTGACAAGTCGAGGAGAAATAGGGTCCACTGGCTTGGTTGTCCCAATTGAGGTAGTATTGACATCGAGGAAGCGGGCAAGTATTATGCCGAGCAATCAAACCTCTGGTAATACTAGTACATAATACGGTGCCCCACGAACGTACCGTCAGATGTTTCCGAAGGATTTAGGGTTATGCCTATACGGGGTACATGTACTCAAGACCGTACCAGCATCTGACAACCGAATCCTTTGGGAGTGCACGTGCCGCTTTTACCAGATAACAGGGAAAAGGAGGGATCAATTATACACCTACAATTGCAACGCCTTGTCGATGCCAATGCGCATTCGCCGTGGTGTTAGATATATATACACACACACAATTCACCAAAAGAGCTAAGCCTTACGGCATTTGCTTGATAAGGAGGAAGGCTGTGTATTTAGGGGGCAGCCTTTTAAGCGGAAGGCTATTCACTTGCGAGTTGACAAGTCAGGCATGCGATGCGAAGTAAAAGCTTCTAAATTGCCGAGGTCATATACTCAATTGACCGAGACGACGTTTGTAGCGGGAACAGGCGGCTAACTGACCGAGTTACTATCGGGAATCTGCAACCAAGAGCTGCACTGCCCTTTTCCCGCCATAGTAACATCGAGTGCCTATATGTAGGCAATAGCAGTAGCAGTAGGCAATATGCCGCTTTTGGCCCCTTTGCCTATGCCTTGCTTACCTACATGTACCTACCTATGCAGTGGGCATCATAGGTACATGTACCTATTCCGGACATTGAATCCCTCTTAGACGCATATCACCAAATAGGTATGCGGTACCCCCGTCGACGCCCGTCCGTCAGCCGGCGACTGGTTGAGCTGCCTCTGTTGATCGACCCCGGCATCAAGATGGTGTATCCTATCCAGCATTGAGTTGCTGCCAACATGAAGTCGAGCCCGTGCACCCGGCAGCCGGCTTAGGGCCCTGCGAGGGTCCCCTCCAGCGCTTATGTGCCAATCTTTTGTACATGCTTGATGCGAATTGCGGCTATGCGGCCGAGCAACCGTACCAAGAGGTGCTGAAGTGATCAGCACCGTTTCTCAATTTCACACGTTATAATAACACTGCGTATAAATTATGTACCTATCCGATACTTATTACTGCTGCTGCTGCTGCTGCTGCTGCTGCTATACTATATCCAAGATACATGGAGTGTTTAATAATAGATTTAGGGTATTGCATAACTGCTCTCAAGCCTATGTGTACATGTAATCTTATTTTGCAGTCCCTCTTTTCTTCGCACCACTGGCATATCACTGGGGCATGCAGTAGGTATTTGGGCCAAGGTCGTTCTCCCAGGCTGCCCGGCCCCGCCCAAGCCCCTGCAAGTGGGCCACAGCTGGAGCTGAGCTCTAGAGCTCCAGCTAGCAGGCTGGCAGCCTAATCTGGTGCCCCGACCAGCTACTAGTACTAGTACTTGTATATAAGTCCGCGTACGTACAAACGGCGAGGCTCTGGTGTAACACGCCATATCCATCTATTTCCTTCTCTTTCTCTCTCTGCTGTCCGCCTTCCCCTCTTCCTTTCACACCCACTCCTTCGACACACTTCCATTCTCCACGCGCTCTCGCAATCATGGTTGACGACGCTCTGCCCCTTCTGCAGGTGCCGCAGAGATCCTCGATCGAATCACCTGGCATCTCCACACGACAGAGCTCTGCAATTTCCGCCTCACATGCAAATCTGCCGAGCGGGCCGTCCATTTCAGATTCACCTCCGAGTTCTTCACGCGCAAGCAGTTCATGGTTTCCGAGTTCAGCCTCAGGGCCCTCATCGACATCTCCAAAAGCCGGCTCGCTGCCCATCTGCGCCATGTACACCTCAGCCTCGACCAAGTCGACGAGACGGCCAGCTCTCGCGTGACCATGTCGCCAGAGACTCGCAGCCTGTACCAGCAGCGCCTGGCCGAGCAGAGCACTCTTTGGACGCTGGGGCTGGTTTCCAAGTATCTCGCCGATGCCTTCACTCGTCTGCCGAACCTGGAGACGGTTGCGCTCCGCGACTTCAACTCGACGAGGAGGTCTCGAGATGGCCCCCACGCGCAGTGGCGCAGCTACGGCTCCCAAACGCTTGCTGGAGAGACTGGTGCCCATCCTGTCACCAGCCAGCTTTTCAACTGGGGCAGCGCGGCCCTTCTTGACAAAGCCAACGTCCTCTTCAAGGCCATCGTCCACGGCCTAGGCTTGGCGGATGTGAGACTGAAGAATCTCGAGGTCATGGAGAGGAACGGCAACCTGCTGTTTGACTCTGCTTTTCACTTGCACCCGGATTTCGAAGCCGCCTATGCTCCTGTCCTTGGAAATCTCAAAAAGCTGCATCTCTGCGTTGAAGTTTACTGGGCTACTTCCCCCCATGCTGCACAGCCATATCACCAGAGAAATCTCATGAACTTTCTTAGCCACTGCCAAGGCCTAGAAGAGCTTCGCATTAACGGAAAGCGCAACAGTTACAGCAAAGGCAGCCGTTTGAACCTCCATCTCTTTATGTGCTGGCTCGCATCATCAGAAGCGAAGCCTCTATCGCAGCTCCAATCGGCCGACATCCCAATAGACAGCCAAGATGTCCCCCCTGCAGTCGAATTTCCGCAGCTATCCAACCTCAGCTTGGGAATGATGGCTCTTACTCTCGACGAGGCTGTTCTCCTCATCACCAAGCTCGCTGGCTCACTTCAGCGTTTGGAATTATGGAGATTCCAACTGATTGCTGAGCCGGGCACTGATATCGACATGGAAGAGAAGAAGCAGAACCTATACATCAGCCTCTTGAAGAGGCTTTTGGCTATACCAAATCTCAATCTCCGACATATCAAATTGGGCATGCTCCAACAGTTGCAGGATGTCAGCGGCCGGTACAATAAGATGCAAACCGTAGAATTCACCAAAGATGAGGCCAGCACGGAGAAGGATGCAGCTCCAGCCGCTCGGCACACTAGACGAAAACCAACAAATAACTCGATGGCATATACGGGCTCAGATTGGAGACATTTTGTGCGCCACGAAATGATACCTCGGCTGCACATTATCAACCCCGATGAGGACGGTGAGTACCCGCTATGTCTACTATTTCTACTCTCCTTTTTGATTTCCTGATTGCTAACTTTGTTAATTATCATATAATAGACCGACTGAGCTCTGACGAAGAACCAGAAGACCTTAGCGAAGATGACGAAGACGAAGACGAAGACGAAGAAATGGATGAGTAACTAGACTGGATTTGCAGAAAGATTGGCTATTGGCTGGGTAATGAGGCGATTTTGGCATTTACGAGTTATGAAATTTGGGTGTAAATAAGGTTTGCTGTCTATCAATATCGGCCCGGCTGATTCGGGCTCTCAGAATGCATTAACAATCATTGCTACGTAAAGTATGGCTATAACAAGTGTCGCTAAGTAGTGCTGTGTACCTGCATGTCGGTAGCGTGCGATCTAGATCGGGTGAAGCCGCCGGCTGGAGATTTGTTACTATGAATAGCATATGGTAGATGCCAAGTACTTGGATAACGGGGATGGCTGATGATGTCGAGATGGCTCATAATGCCGAGACCATTGTGCAAATGTTCCACATTTTAGCAGTACAGCTCCAGCCAAGGGGCTTCCACATAGCCACTTTTAAAGGAACTGCAACTGGATCTGTGACTCGAAAGTTATATTCTACAGTACCGGTACAGATAGATACCACGTGCCTCTATCGCCATGGCTGGTGTATACGAGAATCTGACTTTCTTTATAAGCCACTCGAATGGAGTCCTGAGAGGAGCAACACATTTGCGTACATATACAGTTACCTAAAAGCCCTCACTATGCCCTTTAGCCAGCTGTTTAAAATTTCCTTCTCTTTTCATGCTACCTCTCTTCCTCATCACCGACGAAATCGACTCTTCTTCCGATCCTAGGACCGTGATACATCAACCACCATGAAGATCTCGGCAATCTTCCTTTCCGTCCTCCTCTTTGCTTCGCACAGCTCCTCTCTGGGCATCCGCAGCCCGCCACCAGGCCATAACGAGGAAGCCAGAGATCTGGCGTCGGGTTCCCCCAGATGGCCTCCTGACAAGCCCATTCCGGCCGACGACATTACCTTTGCGTGGTGCCTCGATTACACCAGGCCGGATACATGTTTCTCGAGGGAATTGAAGCACGGCTCGTGTTGTAAGTTGTTTTTCCGGGTATGGATTTGGAAGGAATGAAGGCGCTAAAATATGACTTTTGTAGATAACCTTGGTGTTTTGGATCCCAAAATGTCGGAGCTGGTGGAGGACGTGGGAGTAGAGGGCGGTGCTTGCATGTTTTTTACGTGAGTCTATGCGTTGCTCTTATCATCTCAGGATGTGCTTCATCTACTACAAGTATTCACATATGTTGCCGTATGCACTCTTCAGCTGGACTAACCCATGCCTTCTCTGCAGCTATGCAGACTGCAAAGACCACCACACAGCCGCCTTCACCGGCCAGCACCTTTGGACGTCGTGGCTCTGTCCGGGAACCAACAAAAAGAAGATCCAATGGAACCGCGACGCTCGGTCGGTGCTCTGCTGCTCTGGGTCACCCAGCACGCCGTGGTGCAGTAACTCGGTCAAGAAGCCGCACGAATGCCGTTAGAGTGATGAATGGGCTGTGCCTGGTTTTGGAGACTTTTGTCGTTCTGTTGTTGGTGGTGCTCTCGGGAATCTTGATTACATACATGTATGTAGGTAGCTTTAATTACGCATCTTCAAGCTACAGTAGCGACCGAAATGAGTGTCCGGTTTTGTTAATGTAAAGTTTCTCTCAGCACAGGCCATTTTGCGAGCCTGTGGCTGGTATAGTACAAACTTCCTCCCATCCTCATGTACTGCCTTTATGGCGGTCCTAAGAGCTCCGTCCGTTTTTAGATAAAGTGCCATTTCCAGCATATGGTTGCAGCTACTGTTACTATTATTTTATTAGCTAACTTACAGAATCGCAGAAGTAGCAACATAATTCTACCTAAGCTAAACTAGATTTTAAACCAAATACTATATATTACCAAACGCCCTTTTAACCCTCTAATATATAGTTATTAAAATTATATAATATAAGATATAAAATATTATCTTATATACCGCTTAAGGCTTTATCTTTAGATAAGCTATAGTCAATTAACTAATTAAGCTTAATAAAACCAACTTTATTTAACTATTTTATTTTATAAGCTCTTATTATATATAATCTTCTTTAATAAATATATATTAAGTTATAATAATAAAAATAAAAATTAATTTCATTCTTAAATAACCTAGTTTAAGAAAAACCATATTACTAATACCTAACCTAAACTACACCTAATATTAACTATAGCTCTAAACACAGCTAATACAGTTAATTAATACTATATAAGCAGCTAAATTAAAGGCTTTTAATCTTTTATAATCTATATATTATCAGAGCTTATGCCATAATAGCCATTAGGCAAGAAGGCCACCAAGATTACCAAGTCATTATGGCCCTTAAGGGTCTATAAATAAGCGCCTAAGTTTACATCCTATACCCTAACGGTCTTATCGCGAGAGCCTAAGGCAAGCCGCTAGCCATTAAGCGAGAAAGCCACTAAGCTTACCTAGTTGTTATAGCCCTTAAGGGTCTATAAACAGGCGCCCTAAGTTTATATCCCATACCCTAATAGTCTTATTATTAAAGCCTAAGGCAAGCCGCTGGCCATTAGGCAAGAAGGCCACTAAGCTTACCCAGTTATTATAGCCCTTAAGGGTCTATAGATAAGCGCCTAAGTTTACATCCCATACCCTAATAGTCTTATCACAAGAGCCCAAGGCAAGCCACTGGCCATCAGGCGAGAAGGCCACTAAGCTTACCTAGTCATTATAGCCCTTAAGGGTCTACAAATAGGCGCCTAAGTTTATATCCCATACCTTAATAATCTTATCACAAGAGCCTAAGGCAAGCCGCTGGCTATTAGGCAAGAAGGCCACTAAGCTTACTAAGTTATTATAGCCCTTAAGGGTCTATAAATAAGCGCCTAAGTTTACATCCCATACCCTAATAGTCTTATCGCAAGAGCCCAAGGCAAGCCGCTAGCCATTAGGCAAGAAGGCCACTAAGCTTACCTAGTTATTATAGCCCTCAAGGGTCTGCAAATAAGCGCCTAAGTTTACATCCTATACCCTAATAGTCTTATTATTAAAGCCTAAGGCAAGCCGCTGGCCATTAGGCAAGAAGGCCACTAAGCTTACCTAGTTATTATAGCCCTTAAGGGTCTATAAATAAGCGCCTAAGTTTACATCCCATACCCTAATTAGTCTTATCGCAAGAGCCTAAGGCGAGCCACTGGCTATTAGGCGAGAAGGCCACTAAGCTTACCTAGTTGTTATAGCCCTTAAGGGTCTGTAAATAAGCGCCTAAGTTTACATCCCATACCCTAACGGTCTTATTGTTAGAGTCTAAGGCAAGACGCTAGCTATTAGGCAAGAAGGCCACTAAGCTTACCCAATTGTTATAGCCCTTGAGGGTCTATAAACAGGCATCCCAGTCTAATTCTACAGCTAGCTTTAATAATATTTATAACAGCTCTTTATCCTTAAAAATCTTTTAAACTTTACTTTATAAAGAGCTAAAGACAAAAGCAGATATATATACTTAAAGTAGTATAGATTTAATTACCTATTTATTCCAAATAATAAATTATTAAGCATCTTATACTAAGCTTAATACTTAGCTCTTAGGTATTTATTCTTATATTAGTTAATTTATATAAATTTAATATAACTAATTAAAAACTAACTACAAGTAAGTCTATAAGTCTTACTATTATAATAATTCCTTTTAATATACCTTACAAAAGGCTTAATATCTTTAACTAATAGAGGAAATAATAGCGCATAAATCTATCAATTAAGCCTCCCTCTTAAAGAGCACCCTTTCTATAATCGCCAATATTATAGTCATAAAGATAATTAATTTAATATAAGCATAAGTATTATTTTATAATTAATAAATTTAAATTATATTATTAAAGTTAACTAATAAAATATCTAAGAGCTCTTAAGCAATAAATATTATATTATAATATAATATTTATAAATTAAAGTAATTAAAAAAAAATAATATAATAAATATTATATAAGCTAAAAAGAGAGATAATAAACTAGGCCTTATTTATAATTAAATAATCTTTTACTAATTAATAAATAAAGTAAATTATATTACCATAAATAATAAGAAAAAAGCTATAAAGATATACTATTACTATAAATAATAAGATATTTTTTAAAAATTCTATAAAACTTCTAATAAAAGAATAAAGTTTATATAAGGTAACTAGCTGGTAGATAATTAATATTATAATAAAAACCTACTTATAAAAAGAGATATTCTTATTATTTTTTAATTTAAGAATCTAATCTAGTATCCGCTTATAAAAAGAATTAAGACCTAGTGGGTAAGTTTCTAGCTCATTAAGTATATTCTAGCTTTAAATATTTTTAAGATTTTAATAAACTAAGGCTACTTAAAGAAATATATTATAGGCCTTAGAAATTAAATAGCGCTTAATTTTTTCCTATATTTTATTATTATAGTTATTCTCTTTTACTAGAAGATTTACCTTATAATAAATATAAGTTTAAATAGTAATAAAGATAAAGTTCTTATTTAGCTTAAGATATAAACTAATCTTCTGCTTAGCGCTTTTAAATTTATTCTTAATATTAGGCTAGTTGCAACTTAATATAATCCATTTCGCAGAGGAGGAGGAGAAGGAGGAGATCTCCTTAACTAGGGTAAGGAGGCATAGAAGTTCTTTTATGCACTCATTAAGAGCGTTAATAATTAAAATAGCATCTTTAAGACAGGGATTACTAAATATTACCTTAAGTATCTTAGATAAAGCTATTTAAGTATTATTATCTTTAAATAGCTATTTGCCTATATAATTATACTTATCTTATATATAAGAGATAAGTAATAGCTGCTAAATAATAAGACTATAGATAAGCCCCTATAACACAGCTATTACACTTTTTAATTATACCTTAGTCGCCTAGTAAAAAAAGTATAATAGGTGATATGCTTTAAGCTCCTTTAGCTTATTAATAATACTATATAATAATATAGTCTTACCTTTACTAGGGTCACCTTTAATCTAGAGCAGCTAATATTATAGATTATCCTACTACACCTTAAAGTTAGTATAGTCAAGGATCTAGCGGTATAAGTCCTTAAGCAAGCTGCCTTTAGTTTCCTTAATATACATCTTATTATCATAGGGGTTAGTAATTCATAAATCTGCTAAGCAAGAGTCTATTTAAGGGGCTATGTAATTATAAAAGACCCCTTAATAAATGCTAATATTATTACTAAAACTACTATTAGAAATATTATAAAAATATACCACTTTAGCTAATAAGCAGCTGTTCTAATAATATGGGATAGTGCTATATTAATTAAACTTCTTTACACTTTTAAGCATCATATAATTACTACAGCTAGAGAGGCTTGCTTAAACTCCTATGTGTTAAAGCAAGTCTTATTAAGCCATTCATCTATAAATATATACCGTAATACGTCAGGTTGCAGATCTTTTAGTATATTTTAGGTAATTAAGGAGGTTATTTTAGGCACTTCATGGTGGCATAAAGCGGCTGATTTTATTGCTGCCTGGATAGCAGTAATTAACATTACAAATAAAGGTTAGTTTTAGCCGGTAGTATGGCCTTCGCTAAGGGTACAACCTGCTCGGAAGCTGTGCACGGTATTAGCCACAATGCGCCACAGAAATAGTCCGTGCGGAGAGAAACTCTATAATAACAAAACGGACACTCATTTCGGTCCCTACTGTACAACACACTAATTGAAGGAAATATATTACACGTATCGGCGATTGCCATATTGAGCGCTTTATCGCGGCATCAACAACTACAAGCCCCAACAAAACTGCTAGCCAAGCTTCATTATCAAAATTGTCCGCGTCGGCCACCGGTTAGCAAAACAAGCTCAGAGCTCTGTAT|upstream_gene_variant|MODIFIER|exon-XM_006964487.1-1|GENE_exon-XM_006964487.1-1|transcript|rna-XM_006964487.1|protein_coding||c.-900delAinsTTTTTGCTCTTCATGCACTCGCCGTTTTTTTTTTTTTACCTTTTGAGCTGTGAGGGAGGATATACCATGAGTTTTTGAATAACTTGTTGGATGTGGGATTGTTTTATATTCTTATTTTTGTCGTATGGTGTGTTGCGGTCTGCTGAGGGGAGGTTTTAGAAAAGTGAATAAAGAAAGAAATGAAGTTGGAAAAAAGAGAAACGCATTTAGTTCGTCCAGGAAGTGAGCGTAGTTGATTGCTATGTATGCTTATTGTGAAAGAGGCGGAACAGCAATGGTGTTGGATACAAAATCGAGACTGATATATCTGGGTGTCAACAGTATAAATGTAGTGATGGGAGACTTCAGGCCATCATCCCCGGAAGAAGGAGGTCCCTGTCAGAGGTACCTATATAGCTAGCAATCCCCCATTGCTCTTGTTATAGAGAATCAAGCCTTGATCATTCCTCACTCGAGATCCCTATGTTCTGTGCCGTAGAGATCTCTTAGAGGACGTAGGGGCTCATCTCTCCCACCGCTCGTCCATGGCAAACGGAGTGGAATATTTGATAGTACATTTATGGGCCAAAAGTCTGCGAACGCTATGCTAAGTACCACCAAAAGCACAGTTTTCAAAATTAAAAAATTAAATCTATAAAATACATATATAGATGATTAAAATTGAAATTCCATTCGTCAATTTTTGGCCCCTAACTGTATATAGCGGTCGGAGAGTTTTAAACACTTACTGTACTAGACTTTAGCATATAGAATAAGATGCGTAAGTTGTCACAGTCTATTGTAACACTGCTACACCAATAGTGCTCGAGTAGGATATTGATGGACATTACAATAGAACATGACTACTTTGCCTCGGAGTTATATCGCAAGACGTCGGGTTTCTTTATGATGAAGTGATCAACAGGCAGGTTGTATCGTGAGTAATCATACGGAAATAGAATCCGGTATCCCTTGATGAACATCTGCGGAGTAAGCCGGACTTGTGGTGCAAGAAGCCGAAGAGCGCTCTGAAGCAAACCACCTCTAGTCGCCTCCGTCGCCTACGGCGACTAAAATGACACGGAATTAGGGAGTTTTAATGTTTAATTTTTCTTTGTTTTTGTTTTCCTCTTTCTTGTATCACGTTTGTAACCGCCTTAACCTACACATGCTGCTGATTTGAATTGAGTTTACATTGTCCAACGGATATTGCACATCGGATGTTGCACCGTCCCTCCGATATATACCATAAATGCCGAAACACTGGGGCTCAGTGTGTAAGAGCCTCTCTACATGCCCCCTGTTACAAATGAGCTAGCTACTCTTTTAAGTAAATGATTCGATCAGATTGTGACGCAACTCTATGGCCAATTTCTCGAGGTCGTACGGTATCAGAGTCTGACAAGTCGAGGAGAAATAGGGTCCACTGGCTTGGTTGTCCCAATTGAGGTAGTATTGACATCGAGGAAGCGGGCAAGTATTATGCCGAGCAATCAAACCTCTGGTAATACTAGTACATAATACGGTGCCCCACGAACGTACCGTCAGATGTTTCCGAAGGATTTAGGGTTATGCCTATACGGGGTACATGTACTCAAGACCGTACCAGCATCTGACAACCGAATCCTTTGGGAGTGCACGTGCCGCTTTTACCAGATAACAGGGAAAAGGAGGGATCAATTATACACCTACAATTGCAACGCCTTGTCGATGCCAATGCGCATTCGCCGTGGTGTTAGATATATATACACACACACAATTCACCAAAAGAGCTAAGCCTTACGGCATTTGCTTGATAAGGAGGAAGGCTGTGTATTTAGGGGGCAGCCTTTTAAGCGGAAGGCTATTCACTTGCGAGTTGACAAGTCAGGCATGCGATGCGAAGTAAAAGCTTCTAAATTGCCGAGGTCATATACTCAATTGACCGAGACGACGTTTGTAGCGGGAACAGGCGGCTAACTGACCGAGTTACTATCGGGAATCTGCAACCAAGAGCTGCACTGCCCTTTTCCCGCCATAGTAACATCGAGTGCCTATATGTAGGCAATAGCAGTAGCAGTAGGCAATATGCCGCTTTTGGCCCCTTTGCCTATGCCTTGCTTACCTACATGTACCTACCTATGCAGTGGGCATCATAGGTACATGTACCTATTCCGGACATTGAATCCCTCTTAGACGCATATCACCAAATAGGTATGCGGTACCCCCGTCGACGCCCGTCCGTCAGCCGGCGACTGGTTGAGCTGCCTCTGTTGATCGACCCCGGCATCAAGATGGTGTATCCTATCCAGCATTGAGTTGCTGCCAACATGAAGTCGAGCCCGTGCACCCGGCAGCCGGCTTAGGGCCCTGCGAGGGTCCCCTCCAGCGCTTATGTGCCAATCTTTTGTACATGCTTGATGCGAATTGCGGCTATGCGGCCGAGCAACCGTACCAAGAGGTGCTGAAGTGATCAGCACCGTTTCTCAATTTCACACGTTATAATAACACTGCGTATAAATTATGTACCTATCCGATACTTATTACTGCTGCTGCTGCTGCTGCTGCTGCTGCTATACTATATCCAAGATACATGGAGTGTTTAATAATAGATTTAGGGTATTGCATAACTGCTCTCAAGCCTATGTGTACATGTAATCTTATTTTGCAGTCCCTCTTTTCTTCGCACCACTGGCATATCACTGGGGCATGCAGTAGGTATTTGGGCCAAGGTCGTTCTCCCAGGCTGCCCGGCCCCGCCCAAGCCCCTGCAAGTGGGCCACAGCTGGAGCTGAGCTCTAGAGCTCCAGCTAGCAGGCTGGCAGCCTAATCTGGTGCCCCGACCAGCTACTAGTACTAGTACTTGTATATAAGTCCGCGTACGTACAAACGGCGAGGCTCTGGTGTAACACGCCATATCCATCTATTTCCTTCTCTTTCTCTCTCTGCTGTCCGCCTTCCCCTCTTCCTTTCACACCCACTCCTTCGACACACTTCCATTCTCCACGCGCTCTCGCAATCATGGTTGACGACGCTCTGCCCCTTCTGCAGGTGCCGCAGAGATCCTCGATCGAATCACCTGGCATCTCCACACGACAGAGCTCTGCAATTTCCGCCTCACATGCAAATCTGCCGAGCGGGCCGTCCATTTCAGATTCACCTCCGAGTTCTTCACGCGCAAGCAGTTCATGGTTTCCGAGTTCAGCCTCAGGGCCCTCATCGACATCTCCAAAAGCCGGCTCGCTGCCCATCTGCGCCATGTACACCTCAGCCTCGACCAAGTCGACGAGACGGCCAGCTCTCGCGTGACCATGTCGCCAGAGACTCGCAGCCTGTACCAGCAGCGCCTGGCCGAGCAGAGCACTCTTTGGACGCTGGGGCTGGTTTCCAAGTATCTCGCCGATGCCTTCACTCGTCTGCCGAACCTGGAGACGGTTGCGCTCCGCGACTTCAACTCGACGAGGAGGTCTCGAGATGGCCCCCACGCGCAGTGGCGCAGCTACGGCTCCCAAACGCTTGCTGGAGAGACTGGTGCCCATCCTGTCACCAGCCAGCTTTTCAACTGGGGCAGCGCGGCCCTTCTTGACAAAGCCAACGTCCTCTTCAAGGCCATCGTCCACGGCCTAGGCTTGGCGGATGTGAGACTGAAGAATCTCGAGGTCATGGAGAGGAACGGCAACCTGCTGTTTGACTCTGCTTTTCACTTGCACCCGGATTTCGAAGCCGCCTATGCTCCTGTCCTTGGAAATCTCAAAAAGC
GCATCTCTGCGTTGAAGTTTACTGGGCTACTTCCCCCCATGCTGCACAGCCATATCACCAGAGAAATCTCATGAACTTTCTTAGCCACTGCCAAGGCCTAGAAGAGCTTCGCATTAACGGAAAGCGCAACAGTTACAGCAAAGGCAGCCGTTTGAACCTCCATCTCTTTATGTGCTGGCTCGCATCATCAGAAGCGAAGCCTCTATCGCAGCTCCAATCGGCCGACATCCCAATAGACAGCCAAGATGTCCCCCCTGCAGTCGAATTTCCGCAGCTATCCAACCTCAGCTTGGGAATGATGGCTCTTACTCTCGACGAGGCTGTTCTCCTCATCACCAAGCTCGCTGGCTCACTTCAGCGTTTGGAATTATGGAGATTCCAACTGATTGCTGAGCCGGGCACTGATATCGACATGGAAGAGAAGAAGCAGAACCTATACATCAGCCTCTTGAAGAGGCTTTTGGCTATACCAAATCTCAATCTCCGACATATCAAATTGGGCATGCTCCAACAGTTGCAGGATGTCAGCGGCCGGTACAATAAGATGCAAACCGTAGAATTCACCAAAGATGAGGCCAGCACGGAGAAGGATGCAGCTCCAGCCGCTCGGCACACTAGACGAAAACCAACAAATAACTCGATGGCATATACGGGCTCAGATTGGAGACATTTTGTGCGCCACGAAATGATACCTCGGCTGCACATTATCAACCCCGATGAGGACGGTGAGTACCCGCTATGTCTACTATTTCTACTCTCCTTTTTGATTTCCTGATTGCTAACTTTGTTAATTATCATATAATAGACCGACTGAGCTCTGACGAAGAACCAGAAGACCTTAGCGAAGATGACGAAGACGAAGACGAAGACGAAGAAATGGATGAGTAACTAGACTGGATTTGCAGAAAGATTGGCTATTGGCTGGGTAATGAGGCGATTTTGGCATTTACGAGTTATGAAATTTGGGTGTAAATAAGGTTTGCTGTCTATCAATATCGGCCCGGCTGATTCGGGCTCTCAGAATGCATTAACAATCATTGCTACGTAAAGTATGGCTATAACAAGTGTCGCTAAGTAGTGCTGTGTACCTGCATGTCGGTAGCGTGCGATCTAGATCGGGTGAAGCCGCCGGCTGGAGATTTGTTACTATGAATAGCATATGGTAGATGCCAAGTACTTGGATAACGGGGATGGCTGATGATGTCGAGATGGCTCATAATGCCGAGACCATTGTGCAAATGTTCCACATTTTAGCAGTACAGCTCCAGCCAAGGGGCTTCCACATAGCCACTTTTAAAGGAACTGCAACTGGATCTGTGACTCGAAAGTTATATTCTACAGTACCGGTACAGATAGATACCACGTGCCTCTATCGCCATGGCTGGTGTATACGAGAATCTGACTTTCTTTATAAGCCACTCGAATGGAGTCCTGAGAGGAGCAACACATTTGCGTACATATACAGTTACCTAAAAGCCCTCACTATGCCCTTTAGCCAGCTGTTTAAAATTTCCTTCTCTTTTCATGCTACCTCTCTTCCTCATCACCGACGAAATCGACTCTTCTTCCGATCCTAGGACCGTGATACATCAACCACCATGAAGATCTCGGCAATCTTCCTTTCCGTCCTCCTCTTTGCTTCGCACAGCTCCTCTCTGGGCATCCGCAGCCCGCCACCAGGCCATAACGAGGAAGCCAGAGATCTGGCGTCGGGTTCCCCCAGATGGCCTCCTGACAAGCCCATTCCGGCCGACGACATTACCTTTGCGTGGTGCCTCGATTACACCAGGCCGGATACATGTTTCTCGAGGGAATTGAAGCACGGCTCGTGTTGTAAGTTGTTTTTCCGGGTATGGATTTGGAAGGAATGAAGGCGCTAAAATATGACTTTTGTAGATAACCTTGGTGTTTTGGATCCCAAAATGTCGGAGCTGGTGGAGGACGTGGGAGTAGAGGGCGGTGCTTGCATGTTTTTTACGTGAGTCTATGCGTTGCTCTTATCATCTCAGGATGTGCTTCATCTACTACAAGTATTCACATATGTTGCCGTATGCACTCTTCAGCTGGACTAACCCATGCCTTCTCTGCAGCTATGCAGACTGCAAAGACCACCACACAGCCGCCTTCACCGGCCAGCACCTTTGGACGTCGTGGCTCTGTCCGGGAACCAACAAAAAGAAGATCCAATGGAACCGCGACGCTCGGTCGGTGCTCTGCTGCTCTGGGTCACCCAGCACGCCGTGGTGCAGTAACTCGGTCAAGAAGCCGCACGAATGCCGTTAGAGTGATGAATGGGCTGTGCCTGGTTTTGGAGACTTTTGTCGTTCTGTTGTTGGTGGTGCTCTCGGGAATCTTGATTACATACATGTATGTAGGTAGCTTTAATTACGCATCTTCAAGCTACAGTAGCGACCGAAATGAGTGTCCGGTTTTGTTAATGTAAAGTTTCTCTCAGCACAGGCCATTTTGCGAGCCTGTGGCTGGTATAGTACAAACTTCCTCCCATCCTCATGTACTGCCTTTATGGCGGTCCTAAGAGCTCCGTCCGTTTTTAGATAAAGTGCCATTTCCAGCATATGGTTGCAGCTACTGTTACTATTATTTTATTAGCTAACTTACAGAATCGCAGAAGTAGCAACATAATTCTACCTAAGCTAAACTAGATTTTAAACCAAATACTATATATTACCAAACGCCCTTTTAACCCTCTAATATATAGTTATTAAAATTATATAATATAAGATATAAAATATTATCTTATATACCGCTTAAGGCTTTATCTTTAGATAAGCTATAGTCAATTAACTAATTAAGCTTAATAAAACCAACTTTATTTAACTATTTTATTTTATAAGCTCTTATTATATATAATCTTCTTTAATAAATATATATTAAGTTATAATAATAAAAATAAAAATTAATTTCATTCTTAAATAACCTAGTTTAAGAAAAACCATATTACTAATACCTAACCTAAACTACACCTAATATTAACTATAGCTCTAAACACAGCTAATACAGTTAATTAATACTATATAAGCAGCTAAATTAAAGGCTTTTAATCTTTTATAATCTATATATTATCAGAGCTTATGCCATAATAGCCATTAGGCAAGAAGGCCACCAAGATTACCAAGTCATTATGGCCCTTAAGGGTCTATAAATAAGCGCCTAAGTTTACATCCTATACCCTAACGGTCTTATCGCGAGAGCCTAAGGCAAGCCGCTAGCCATTAAGCGAGAAAGCCACTAAGCTTACCTAGTTGTTATAGCCCTTAAGGGTCTATAAACAGGCGCCCTAAGTTTATATCCCATACCCTAATAGTCTTATTATTAAAGCCTAAGGCAAGCCGCTGGCCATTAGGCAAGAAGGCCACTAAGCTTACCCAGTTATTATAGCCCTTAAGGGTCTATAGATAAGCGCCTAAGTTTACATCCCATACCCTAATAGTCTTATCACAAGAGCCCAAGGCAAGCCACTGGCCATCAGGCGAGAAGGCCACTAAGCTTACCTAGTCATTATAGCCCTTAAGGGTCTACAAATAGGCGCCTAAGTTTATATCCCATACCTTAATAATCTTATCACAAGAGCCTAAGGCAAGCCGCTGGCTATTAGGCAAGAAGGCCACTAAGCTTACTAAGTTATTATAGCCCTTAAGGGTCTATAAATAAGCGCCTAAGTTTACATCCCATACCCTAATAGTCTTATCGCAAGAGCCCAAGGCAAGCCGCTAGCCATTAGGCAAGAAGGCCACTAAGCTTACCTAGTTATTATAGCCCTCAAGGGTCTGCAAATAAGCGCCTAAGTTTACATCCTATACCCTAATAGTCTTATTATTAAAGCCTAAGGCAAGCCGCTGGCCATTAGGCAAGAAGGCCACTAAGCTTACCTAGTTATTATAGCCCTTAAGGGTCTATAAATAAGCGCCTAAGTTTACATCCCATACCCTAATTAGTCTTATCGCAAGAGCCTAAGGCGAGCCACTGGCTATTAGGCGAGAAGGCCACTAAGCTTACCTAGTTGTTATAGCCCTTAAGGGTCTGTAAATAAGCGCCTAAGTTTACATCCCATACCCTAACGGTCTTATTGTTAGAGTCTAAGGCAAGACGCTAGCTATTAGGCAAGAAGGCCACTAAGCTTACCCAATTGTTATAGCCCTTGAGGGTCTATAAACAGGCATCCCAGTCTAATTCTACAGCTAGCTTTAATAATATTTATAACAGCTCTTTATCCTTAAAAATCTTTTAAACTTTACTTTATAAAGAGCTAAAGACAAAAGCAGATATATATACTTAAAGTAGTATAGATTTAATTACCTATTTATTCCAAATAATAAATTATTAAGCATCTTATACTAAGCTTAATACTTAGCTCTTAGGTATTTATTCTTATATTAGTTAATTTATATAAATTTAATATAACTAATTAAAAACTAACTACAAGTAAGTCTATAAGTCTTACTATTATAATAATTCCTTTTAATATACCTTACAAAAGGCTTAATATCTTTAACTAATAGAGGAAATAATAGCGCATAAATCTATCAATTAAGCCTCCCTCTTAAAGAGCACCCTTTCTATAATCGCCAATATTATAGTCATAAAGATAATTAATTTAATATAAGCATAAGTATTATTTTATAATTAATAAATTTAAATTATATTATTAAAGTTAACTAATAAAATATCTAAGAGCTCTTAAGCAATAAATATTATATTATAATATAATATTTATAAATTAAAGTAATTAAAAAAAAATAATATAATAAATATTATATAAGCTAAAAAGAGAGATAATAAACTAGGCCTTATTTATAATTAAATAATCTTTTACTAATTAATAAATAAAGTAAATTATATTACCATAAATAATAAGAAAAAAGCTATAAAGATATACTATTACTATAAATAATAAGATATTTTTTAAAAATTCTATAAAACTTCTAATAAAAGAATAAAGTTTATATAAGGTAACTAGCTGGTAGATAATTAATATTATAATAAAAACCTACTTATAAAAAGAGATATTCTTATTATTTTTTAATTTAAGAATCTAATCTAGTATCCGCTTATAAAAAGAATTAAGACCTAGTGGGTAAGTTTCTAGCTCATTAAGTATATTCTAGCTTTAAATATTTTTAAGATTTTAATAAACTAAGGCTACTTAAAGAAATATATTATAGGCCTTAGAAATTAAATAGCGCTTAATTTTTTCCTATATTTTATTATTATAGTTATTCTCTTTTACTAGAAGATTTACCTTATAATAAATATAAGTTTAAATAGTAATAAAGATAAAGTTCTTATTTAGCTTAAGATATAAACTAATCTTCTGCTTAGCGCTTTTAAATTTATTCTTAATATTAGGCTAGTTGCAACTTAATATAATCCATTTCGCAGAGGAGGAGGAGAAGGAGGAGATCTCCTTAACTAGGGTAAGGAGGCATAGAAGTTCTTTTATGCACTCATTAAGAGCGTTAATAATTAAAATAGCATCTTTAAGACAGGGATTACTAAATATTACCTTAAGTATCTTAGATAAAGCTATTTAAGTATTATTATCTTTAAATAGCTATTTGCCTATATAATTATACTTATCTTATATATAAGAGATAAGTAATAGCTGCTAAATAATAAGACTATAGATAAGCCCCTATAACACAGCTATTACACTTTTTAATTATACCTTAGTCGCCTAGTAAAAAAAGTATAATAGGTGATATGCTTTAAGCTCCTTTAGCTTATTAATAATACTATATAATAATATAGTCTTACCTTTACTAGGGTCACCTTTAATCTAGAGCAGCTAATATTATAGATTATCCTACTACACCTTAAAGTTAGTATAGTCAAGGATCTAGCGGTATAAGTCCTTAAGCAAGCTGCCTTTAGTTTCCTTAATATACATCTTATTATCATAGGGGTTAGTAATTCATAAATCTGCTAAGCAAGAGTCTATTTAAGGGGCTATGTAATTATAAAAGACCCCTTAATAAATGCTAATATTATTACTAAAACTACTATTAGAAATATTATAAAAATATACCACTTTAGCTAATAAGCAGCTGTTCTAATAATATGGGATAGTGCTATATTAATTAAACTTCTTTACACTTTTAAGCATCATATAATTACTACAGCTAGAGAGGCTTGCTTAAACTCCTATGTGTTAAAGCAAGTCTTATTAAGCCATTCATCTATAAATATATACCGTAATACGTCAGGTTGCAGATCTTTTAGTATATTTTAGGTAATTAAGGAGGTTATTTTAGGCACTTCATGGTGGCATAAAGCGGCTGATTTTATTGCTGCCTGGATAGCAGTAATTAACATTACAAATAAAGGTTAGTTTTAGCCGGTAGTATGGCCTTCGCTAAGGGTACAACCTGCTCGGAAGCTGTGCACGGTATTAGCCACAATGCGCCACAGAAATAGTCCGTGCGGAGAGAAACTCTATAATAACAAAACGGACACTCATTTCGGTCCCTACTGTACAACACACTAATTGAAGGAAATATATTACACGTATCGGCGATTGCCATATTGAGCGCTTTATCGCGGCATCAACAACTACAAGCCCCAACAAAACTGCTAGCCAAGCTTCATTATCAAAATTGTCCGCGTCGGCCACCGGTTAGCAAAACAAGCTCAGAGCTCTGTAT|||||900|,TTTTTGCTCTTCATGCACTCGCCGTTTTTTTTTTTTTACCTTTTGAGCTGTGAGGGAGGATATACCATGAGTTTTTGAATAACTTGTTGGATGTGGGATTGTTTTATATTCTTATTTTTGTCGTATGGTGTGTTGCGGTCTGCTGAGGGGAGGTTTTAGAAAAGTGAATAAAGAAAGAAATGAAGTTGGAAAAAAGAGAAACGCATTTAGTTCGTCCAGGAAGTGAGCGTAGTTGATTGCTATGTATGCTTATTGTGAAAGAGGCGGAACAGCAATGGTGTTGGATACAAAATCGAGACTGATATATCTGGGTGTCAACAGTATAAATGTAGTGATGGGAGACTTCAGGCCATCATCCCCGGAAGAAGGAGGTCCCTGTCAGAGGTACCTATATAGCTAGCAATCCCCCATTGCTCTTGTTATAGAGAATCAAGCCTTGATCATTCCTCACTCGAGATCCCTATGTTCTGTGCCGTAGAGATCTCTTAGAGGACGTAGGGGCTCATCTCTCCCACCGCTCGTCCATGGCAAACGGAGTGGAATATTTGATAGTACATTTATGGGCCAAAAGTCTGCGAACGCTATGCTAAGTACCACCAAAAGCACAGTTTTCAAAATTAAAAAATTAAATCTATAAAATACATATATAGATGATTAAAATTGAAATTCCATTCGTCAATTTTTGGCCCCTAACTGTATATAGCGGTCGGAGAGTTTTAAACACTTACTGTACTAGACTTTAGCATATAGAATAAGATGCGTAAGTTGTCACAGTCTATTGTAACACTGCTACACCAATAGTGCTCGAGTAGGATATTGATGGACATTACAATAGAACATGACTACTTTGCCTCGGAGTTATATCGCAAGACGTCGGGTTTCTTTATGATGAAGTGATCAACAGGCAGGTTGTATCGTGAGTAATCATACGGAAATAGAATCCGGTATCCCTTGATGAACATCTGCGGAGTAAGCCGGACTTGTGGTGCAAGAAGCCGAAGAGCGCTCTGAAGCAAACCACCTCTAGTCGCCTCCGTCGCCTACGGCGACTAAAATGACACGGAATTAGGGAGTTTTAATGTTTAATTTTTCTTTGTTTTTGTTTTCCTCTTTCTTGTATCACGTTTGTAACCGCCTTAACCTACACATGCTGCTGATTTGAATTGAGTTTACATTGTCCAACGGATATTGCACATCGGATGTTGCACCGTCCCTCCGATATATACCATAAATGCCGAAACACTGGGGCTCAGTGTGTAAGAGCCTCTCTACATGCCCCCTGTTACAAATGAGCTAGCTACTCTTTTAAGTAAATGATTCGATCAGATTGTGACGCAACTCTATGGCCAATTTCTCGAGGTCGTACGGTATCAGAGTCTGACAAGTCGAGGAGAAATAGGGTCCACTGGCTTGGTTGTCCCAATTGAGGTAGTATTGACATCGAGGAAGCGGGCAAGTATTATGCCGAGCAATCAAACCTCTGGTAATACTAGTACATAATACGGTGCCCCACGAACGTACCGTCAGATGTTTCCGAAGGATTTAGGGTTATGCCTATACGGGGTACATGTACTCAAGACCGTACCAGCATCTGACAACCGAATCCTTTGGGAGTGCACGTGCCGCTTTTACCAGATAACAGGGAAAAGGAGGGATCAATTATACACCTACAATTGCAACGCCTTGTCGATGCCAATGCGCATTCGCCGTGGTGTTAGATATATATACACACACACAATTCACCAAAAGAGCTAAGCCTTACGGCATTTGCTTGATAAGGAGGAAGGCTGTGTATTTAGGGGGCAGCCTTTTAAGCGGAAGGCTATTCACTTGCGAGTTGACAAGTCAGGCATGCGATGCGAAGTAAAAGCTTCTAAATTGCCGAGGTCATATACTCAATTGACCGAGACGACGTTTGTAGCGGGAACAGGCGGCTAACTGACCGAGTTACTATCGGGAATCTGCAACCAAGAGCTGCACTGCCCTTTTCCCGCCATAGTAACATCGAGTGCCTATATGTAGGCAATAGCAGTAGCAGTAGGCAATATGCCGCTTTTGGCCCCTTTGCCTATGCCTTGCTTACCTACATGTACCTACCTATGCAGTGGGCATCATAGGTACATGTACCTATTCCGGACATTGAATCCCTCTTAGACGCATATCACCAAATAGGTATGCGGTACCCCCGTCGACGCCCGTCCGTCAGCCGGCGACTGGTTGAGCTGCCTCTGTTGATCGACCCCGGCATCAAGATGGTGTATCCTATCCAGCATTGAGTTGCTGCCAACATGAAGTCGAGCCCGTGCACCCGGCAGCCGGCTTAGGGCCCTGCGAGGGTCCCCTCCAGCGCTTATGTGCCAATCTTTTGTACATGCTTGATGCGAATTGCGGCTATGCGGCCGAGCAACCGTACCAAGAGGTGCTGAAGTGATCAGCACCGTTTCTCAATTTCACACGTTATAATAACACTGCGTATAAATTATGTACCTATCCGATACTTATTACTGCTGCTGCTGCTGCTGCTGCTGCTGCTATACTATATCCAAGATACATGGAGTGTTTAATAATAGATTTAGGGTATTGCATAACTGCTCTCAAGCCTATGTGTACATGTAATCTTATTTTGCAGTCCCTCTTTTCTTCGCACCACTGGCATATCACTGGGGCATGCAGTAGGTATTTGGGCCAAGGTCGTTCTCCCAGGCTGCCCGGCCCCGCCCAAGCCCCTGCAAGTGGGCCACAGCTGGAGCTGAGCTCTAGAGCTCCAGCTAGCAGGCTGGCAGCCTAATCTGGTGCCCCGACCAGCTACTAGTACTAGTACTTGTATATAAGTCCGCGTACGTACAAACGGCGAGGCTCTGGTGTAACACGCCATATCCATCTATTTCCTTCTCTTTCTCTCTCTGCTGTCCGCCTTCCCCTCTTCCTTTCACACCCACTCCTTCGACACACTTCCATTCTCCACGCGCTCTCGCAATCATGGTTGACGACGCTCTGCCCCTTCTGCAGGTGCCGCAGAGATCCTCGATCGAATCACCTGGCATCTCCACACGACAGAGCTCTGCAATTTCCGCCTCACATGCAAATCTGCCGAGCGGGCCGTCCATTTCAGATTCACCTCCGAGTTCTTCACGCGCAAGCAGTTCATGGTTTCCGAGTTCAGCCTCAGGGCCCTCATCGACATCTCCAAAAGCCGGCTCGCTGCCCATCTGCGCCATGTACACCTCAGCCTCGACCAAGTCGACGAGACGGCCAGCTCTCGCGTGACCATGTCGCCAGAGACTCGCAGCCTGTACCAGCAGCGCCTGGCCGAGCAGAGCACTCTTTGGACGCTGGGGCTGGTTTCCAAGTATCTCGCCGATGCCTTCACTCGTCTGCCGAACCTGGAGACGGTTGCGCTCCGCGACTTCAACTCGACGAGGAGGTCTCGAGATGGCCCCCACGCGCAGTGGCGCAGCTACGGCTCCCAAACGCTTGCTGGAGAGACTGGTGCCCATCCTGTCACCAGCCAGCTTTTCAACTGGGGCAGCGCGGCCCTTCTTGACAAAGCCAACGTCCTCTTCAAGGCCATCGTCCACGGCCTAGGCTTGGCGGATGTGAGACTGAAGAATCTCGAGGTCATGGAGAGGAACGGCAACCTGCTGTTTGACTCTGCTTTTCACTTGCACCCGGATTTCGAAGCCGCCTATGCTCCTGTCCTTGGAAATCTCAAAAAGCTGCATCTCTGCGTTGAAGTTTACTGGGCTACTTCCCCCCATGCTGCACAGCCATATCACCAGAGAAATCTCATGAACTTTCTTAGCCACTGCCAAGGCCTAGAAGAGCTTCGCATTAACGGAAAGCGCAACAGTTACAGCAAAGGCAGCCGTTTGAACCTCCATCTCTTTATGTGCTGGCTCGCATCATCAGAAGCGAAGCCTCTATCGCAGCTCCAATCGGCCGACATCCCAATAGACAGCCAAGATGTCCCCCCTGCAGTCGAATTTCCGCAGCTATCCAACCTCAGCTTGGGAATGATGGCTCTTACTCTCGACGAGGCTGTTCTCCTCATCACCAAGCTCGCTGGCTCACTTCAGCGTTTGGAATTATGGAGATTCCAACTGATTGCTGAGCCGGGCACTGATATCGACATGGAAGAGAAGAAGCAGAACCTATACATCAGCCTCTTGAAGAGGCTTTTGGCTATACCAAATCTCAATCTCCGACATATCAAATTGGGCATGCTCCAACAGTTGCAGGATGTCAGCGGCCGGTACAATAAGATGCAAACCGTAGAATTCACCAAAGATGAGGCCAGCACGGAGAAGGATGCAGCTCCAGCCGCTCGGCACACTAGACGAAAACCAACAAATAACTCGATGGCATATACGGGCTCAGATTGGAGACATTTTGTGCGCCACGAAATGATACCTCGGCTGCACATTATCAACCCCGATGAGGACGGTGAGTACCCGCTATGTCTACTATTTCTACTCTCCTTTTTGATTTCCTGATTGCTAACTTTGTTAATTATCATATAATAGACCGACTGAGCTCTGACGAAGAACCAGAAGACCTTAGCGAAGATGACGAAGACGAAGACGAAGACGAAGAAATGGATGAGTAACTAGACTGGATTTGCAGAAAGATTGGCTATTGGCTGGGTAATGAGGCGATTTTGGCATTTACGAGTTATGAAATTTGGGTGTAAATAAGGTTTGCTGTCTATCAATATCGGCCCGGCTGATTCGGGCTCTCAGAATGCATTAACAATCATTGCTACGTAAAGTATGGCTATAACAAGTGTCGCTAAGTAGTGCTGTGTACCTGCATGTCGGTAGCGTGCGATCTAGATCGGGTGAAGCCGCCGGCTGGAGATTTGTTACTATGAATAGCATATGGTAGATGCCAAGTACTTGGATAACGGGGATGGCTGATGATGTCGAGATGGCTCATAATGCCGAGACCATTGTGCAAATGTTCCACATTTTAGCAGTACAGCTCCAGCCAAGGGGCTTCCACATAGCCACTTTTAAAGGAACTGCAACTGGATCTGTGACTCGAAAGTTATATTCTACAGTACCGGTACAGATAGATACCACGTGCCTCTATCGCCATGGCTGGTGTATACGAGAATCTGACTTTCTTTATAAGCCACTCGAATGGAGTCCTGAGAGGAGCAACACATTTGCGTACATATACAGTTACCTAAAAGCCCTCACTATGCCCTTTAGCCAGCTGTTTAAAATTTCCTTCTCTTTTCATGCTACCTCTCTTCCTCATCACCGACGAAATCGACTCTTCTTCCGATCCTAGGACCGTGATACATCAACCACCATGAAGATCTCGGCAATCTTCCTTTCCGTCCTCCTCTTTGCTTCGCACAGCTCCTCTCTGGGCATCCGCAGCCCGCCACCAGGCCATAACGAGGAAGCCAGAGATCTGGCGTCGGGTTCCCCCAGATGGCCTCCTGACAAGCCCATTCCGGCCGACGACATTACCTTTGCGTGGTGCCTCGATTACACCAGGCCGGATACATGTTTCTCGAGGGAATTGAAGCACGGCTCGTGTTGTAAGTTGTTTTTCCGGGTATGGATTTGGAAGGAATGAAGGCGCTAAAATATGACTTTTGTAGATAACCTTGGTGTTTTGGATCCCAAAATGTCGGAGCTGGTGGAGGACGTGGGAGTAGAGGGCGGTGCTTGCATGTTTTTTACGTGAGTCTATGCGTTGCTCTTATCATCTCAGGATGTGCTTCATCTACTACAAGTATTCACATATGTTGCCGTATGCACTCTTCAGCTGGACTAACCCATGCCTTCTCTGCAGCTATGCAGACTGCAAAGACCACCACACAGCCGCCTTCACCGGCCAGCACCTTTGGACGTCGTGGCTCTGTCCGGGAACCAACAAAAAGAAGATCCAATGGAACCGCGACGCTCGGTCGGTGCTCTGCTGCTCTGGGTCACCCAGCACGCCGTGGTGCAGTAACTCGGTCAAGAAGCCGCACGAATGCCGTTAGAGTGATGAATGGGCTGTGCCTGGTTTTGGAGACTTTTGTCGTTCTGTTGTTGGTGGTGCTCTCGGGAATCTTGATTACATACATGTATGTAGGTAGCTTTAATTACGCATCTTCAAGCTACAGTAGCGACCGAAATGAGTGTCCGGTTTTGTTAATGTAAAGTTTCTCTCAGCACAGGCCATTTTGCGAGCCTGTGGCTGGTATAGTACAAACTTCCTCCCATCCTCATGTACTGCCTTTATGGCGGTCCTAAGAGCTCCGTCCGTTTTTAGATAAAGTGCCATTTCCAGCATATGGTTGCAGCTACTGTTACTATTATTTTATTAGCTAACTTACAGAATCGCAGAAGTAGCAACATAATTCTACCTAAGCTAAACTAGATTTTAAACCAAATACTATATATTACCAAACGCCCTTTTAACCCTCTAATATATAGTTATTAAAATTATATAATATAAGATATAAAATATTATCTTATATACCGCTTAAGGCTTTATCTTTAGATAAGCTATAGTCAATTAACTAATTAAGCTTAATAAAACCAACTTTATTTAACTATTTTATTTTATAAGCTCTTATTATATATAATCTTCTTTAATAAATATATATTAAGTTATAATAATAAAAATAAAAATTAATTTCATTCTTAAATAACCTAGTTTAAGAAAAACCATATTACTAATACCTAACCTAAACTACACCTAATATTAACTATAGCTCTAAACACAGCTAATACAGTTAATTAATACTATATAAGCAGCTAAATTAAAGGCTTTTAATCTTTTATAATCTATATATTATCAGAGCTTATGCCATAATAGCCATTAGGCAAGAAGGCCACCAAGATTACCAAGTCATTATGGCCCTTAAGGGTCTATAAATAAGCGCCTAAGTTTACATCCTATACCCTAACGGTCTTATCGCGAGAGCCTAAGGCAAGCCGCTAGCCATTAAGCGAGAAAGCCACTAAGCTTACCTAGTTGTTATAGCCCTTAAGGGTCTATAAACAGGCGCCCTAAGTTTATATCCCATACCCTAATAGTCTTATTATTAAAGCCTAAGGCAAGCCGCTGGCCATTAGGCAAGAAGGCCACTAAGCTTACCCAGTTATTATAGCCCTTAAGGGTCTATAGATAAGCGCCTAAGTTTACATCCCATACCCTAATAGTCTTATCACAAGAGCCCAAGGCAAGCCACTGGCCATCAGGCGAGAAGGCCACTAAGCTTACCTAGTCATTATAGCCCTTAAGGGTCTACAAATAGGCGCCTAAGTTTATATCCCATACCTTAATAATCTTATCACAAGAGCCTAAGGCAAGCCGCTGGCTATTAGGCAAGAAGGCCACTAAGCTTACTAAGTTATTATAGCCCTTAAGGGTCTATAAATAAGCGCCTAAGTTTACATCCCATACCCTAATAGTCTTATCGCAAGAGCCCAAGGCAAGCCGCTAGCCATTAGGCAAGAAGGCCACTAAGCTTACCTAGTTATTATAGCCCTCAAGGGTCTGCAAATAAGCGCCTAAGTTTACATCCTATACCCTAATAGTCTTATTATTAAAGCCTAAGGCAAGCCGCTGGCCATTAGGCAAGAAGGCCACTAAGCTTACCTAGTTATTATAGCCCTTAAGGGTCTATAAATAAGCGCCTAAGTTTACATCCCATACCCTAATTAGTCTTATCGCAAGAGCCTAAGGCGAGCCACTGGCTATTAGGCGAGAAGGCCACTAAGCTTACCTAGTTGTTATAGCCCTTAAGGGTCTGTAAATAAGCGCCTAAGTTTACATCCCATACCCTAACGGTCTTATTGTTAGAGTCTAAGGCAAGACGCTAGCTATTAGGCAAGAAGGCCACTAAGCTTACCCAATTGTTATAGCCCTTGAGGGTCTATAAACAGGCATCCCAGTCTAATTCTACAGCTAGCTTTAATAATATTTATAACAGCTCTTTATCCTTAAAAATCTTTTAAACTTTACTTTATAAAGAGCTAAAGACAAAAGCAGATATATATACTTAAAGTAGTATAGATTTAATTACCTATTTATTCCAAATAATAAATTATTAAGCATCTTATACTAAGCTTAATACTTAGCTCTTAGGTATTTATTCTTATATTAGTTAATTTATATAAATTTAATATAACTAATTAAAAACTAACTACAAGTAAGTCTATAAGTCTTACTATTATAATAATTCCTTTTAATATACCTTACAAAAGGCTTAATATCTTTAACTAATAGAGGAAATAATAGCGCATAAATCTATCAATTAAGCCTCCCTCTTAAAGAGCACCCTTTCTATAATCGCCAATATTATAGTCATAAAGATAATTAATTTAATATAAGCATAAGTATTATTTTATAATTAATAAATTTAAATTATATTATTAAAGTTAACTAATAAAATATCTAAGAGCTCTTAAGCAATAAATATTATATTATAATATAATATTTATAAATTAAAGTAATTAAAAAAAAATAATATAATAAATATTATATAAGCTAAAAAGAGAGATAATAAACTAGGCCTTATTTATAATTAAATAATCTTTTACTAATTAATAAATAAAGTAAATTATATTACCATAAATAATAAGAAAAAAGCTATAAAGATATACTATTACTATAAATAATAAGATATTTTTTAAAAATTCTATAAAACTTCTAATAAAAGAATAAAGTTTATATAAGGTAACTAGCTGGTAGATAATTAATATTATAATAAAAACCTACTTATAAAAAGAGATATTCTTATTATTTTTTAATTTAAGAATCTAATCTAGTATCCGCTTATAAAAAGAATTAAGACCTAGTGGGTAAGTTTCTAGCTCATTAAGTATATTCTAGCTTTAAATATTTTTAAGATTTTAATAAACTAAGGCTACTTAAAGAAATATATTATAGGCCTTAGAAATTAAATAGCGCTTAATTTTTTCCTATATTTTATTATTATAGTTATTCTCTTTTACTAGAAGATTTACCTTATAATAAATATAAGTTTAAATAGTAATAAAGATAAAGTTCTTATTTAGCTTAAGATATAAACTAATCTTCTGCTTAGCGCTTTTAAATTTATTCTTAATATTAGGCTAGTTGCAACTTAATATAATCCATTTCGCAGAGGAGGAGGAGAAGGAGGAGATCTCCTTAACTAGGGTAAGGAGGCATAGAAGTTCTTTTATGCACTCATTAAGAGCGTTAATAATTAAAATAGCATCTTTAAGACAGGGATTACTAAATATTACCTTAAGTATCTTAGATAAAGCTATTTAAGTATTATTATCTTTAAATAGCTATTTGCCTATATAATTATACTTATCTTATATATAAGAGATAAGTAATAGCTGCTAAATAATAAGACTATAGATAAGCCCCTATAACACAGCTATTACACTTTTTAATTATACCTTAGTCGCCTAGTAAAAAAAGTATAATAGGTGATATGCTTTAAGCTCCTTTAGCTTATTAATAATACTATATAATAATATAGTCTTACCTTTACTAGGGTCACCTTTAATCTAGAGCAGCTAATATTATAGATTATCCTACTACACCTTAAAGTTAGTATAGTCAAGGATCTAGCGGTATAAGTCCTTAAGCAAGCTGCCTTTAGTTTCCTTAATATACATCTTATTATCATAGGGGTTAGTAATTCATAAATCTGCTAAGCAAGAGTCTATTTAAGGGGCTATGTAATTATAAAAGACCCCTTAATAAATGCTAATATTATTACTAAAACTACTATTAGAAATATTATAAAAATATACCACTTTAGCTAATAAGCAGCTGTTCTAATAATATGGGATAGTGCTATATTAATTAAACTTCTTTACACTTTTAAGCATCATATAATTACTACAGCTAGAGAGGCTTGCTTAAACTCCTATGTGTTAAAGCAAGTCTTATTAAGCCATTCATCTATAAATATATACCGTAATACGTCAGGTTGCAGATCTTTTAGTATATTTTAGGTAATTAAGGAGGTTATTTTAGGCACTTCATGGTGGCATAAAGCGGCTGATTTTATTGCTGCCTGGATAGCAGTAATTAACATTACAAATAAAGGTTAGTTTTAGCCGGTAGTATGGCCTTCGCTAAGGGTACAACCTGCTCGGAAGCTGTGCACGGTATTAGCCACAATGCGCCACAGAAATAGTCCGTGCGGAGAGAAACTCTATAATAACAAAACGGACACTCATTTCGGTCCCTACTGTACAACACACTAATTGAAGGAAATATATTACACGTATCGGCGATTGCCATATTGAGCGCTTTATCGCGGCATCAACAACTACAAGCCCCAACAAAACTGCTAGCCAAGCTTCATTATCAAAATTGTCCGCGTCGGCCACCGGTTAGCAAAACAAGCTCAGAGCTCTGTAT|upstream_gene_variant|MODIFIER|exon-XM_006964487.1-1|GENE_exon-XM_006964487.1-1|transcript|rna-XM_006964487.1|protein_coding||c.-900delCinsTTTTTGCTCTTCATGCACTCGCCGTTTTTTTTTTTTTACCTTTTGAGCTGTGAGGGAGGATATACCATGAGTTTTTGAATAACTTGTTGGATGTGGGATTGTTTTATATTCTTATTTTTGTCGTATGGTGTGTTGCGGTCTGCTGAGGGGAGGTTTTAGAAAAGTGAATAAAGAAAGAAATGAAGTTGGAAAAAAGAGAAACGCATTTAGTTCGTCCAGGAAGTGAGCGTAGTTGATTGCTATGTATGCTTATTGTGAAAGAGGCGGAACAGCAATGGTGTTGGATACAAAATCGAGACTGATATATCTGGGTGTCAACAGTATAAATGTAGTGATGGGAGACTTCAGGCCATCATCCCCGGAAGAAGGAGGTCCCTGTCAGAGGTACCTATATAGCTAGCAATCCCCCATTGCTCTTGTTATAGAGAATCAAGCCTTGATCATTCCTCACTCGAGATCCCTATGTTCTGTGCCGTAGAGATCTCTTAGAGGACGTAGGGGCTCATCTCTCCCACCGCTCGTCCATGGCAAACGGAGTGGAATATTTGATAGTACATTTATGGGCCAAAAGTCTGCGAACGCTATGCTAAGTACCACCAAAAGCACAGTTTTCAAAATTAAAAAATTAAATCTATAAAATACATATATAGATGATTAAAATTGAAATTCCATTCGTCAATTTTTGGCCCCTAACTGTATATAGCGGTCGGAGAGTTTTAAACACTTACTGTACTAGACTTTAGCATATAGAATAAGATGCGTAAGTTGTCACAGTCTATTGTAACACTGCTACACCAATAGTGCTCGAGTAGGATATTGATGGACATTACAATAGAACATGACTACTTTGCCTCGGAGTTATATCGCAAGACGTCGGGTTTCTTTATGATGAAGTGATCAACAGGCAGGTTGTATCGTGAGTAATCATACGGAAATAGAATCCGGTATCCCTTGATGAACATCTGCGGAGTAAGCCGGACTTGTGGTGCAAGAAGCCGAAGAGCGCTCTGAAGCAAACCACCTCTAGTCGCCTCCGTCGCCTACGGCGACTAAAATGACACGGAATTAGGGAGTTTTAATGTTTAATTTTTCTTTGTTTTTGTTTTCCTCTTTCTTGTATCACGTTTGTAACCGCCTTAACCTACACATGCTGCTGATTTGAATTGAGTTTACATTGTCCAACGGATATTGCACATCGGATGTTGCACCGTCCCTCCGATATATACCATAAATGCCGAAACACTGGGGCTCAGTGTGTAAGAGCCTCTCTACATGCCCCCTGTTACAAATGAGCTAGCTACTCTTTTAAGTAAATGATTCGATCAGATTGTGACGCAACTCTATGGCCAATTTCTCGAGGTCGTACGGTATCAGAGTCTGACAAGTCGAGGAGAAATAGGGTCCACTGGCTTGGTTGTCCCAATTGAGGTAGTATTGACATCGAGGAAGCGGGCAAGTATTATGCCGAGCAATCAAACCTCTGGTAATACTAGTACATAATACGGTGCCCCACGAACGTACCGTCAGATGTTTCCGAAGGATTTAGGGTTATGCCTATACGGGGTACATGTACTCAAGACCGTACCAGCATCTGACAACCGAATCCTTTGGGAGTGCACGTGCCGCTTTTACCAGATAACAGGGAAAAGGAGGGATCAATTATACACCTACAATTGCAACGCCTTGTCGATGCCAATGCGCATTCGCCGTGGTGTTAGATATATATACACACACACAATTCACCAAAAGAGCTAAGCCTTACGGCATTTGCTTGATAAGGAGGAAGGCTGTGTATTTAGGGGGCAGCCTTTTAAGCGGAAGGCTATTCACTTGCGAGTTGACAAGTCAGGCATGCGATGCGAAGTAAAAGCTTCTAAATTGCCGAGGTCATATACTCAATTGACCGAGACGACGTTTGTAGCGGGAACAGGCGGCTAACTGACCGAGTTACTATCGGGAATCTGCAACCAAGAGCTGCACTGCCCTTTTCCCGCCATAGTAACATCGAGTGCCTATATGTAGGCAATAGCAGTAGCAGTAGGCAATATGCCGCTTTTGGCCCCTTTGCCTATGCCTTGCTTACCTACATGTACCTACCTATGCAGTGGGCATCATAGGTACATGTACCTATTCCGGACATTGAATCCCTCTTAGACGCATATCACCAAATAGGTATGCGGTACCCCCGTCGACGCCCGTCCGTCAGCCGGCGACTGGTTGAGCTGCCTCTGTTGATCGACCCCGGCATCAAGATGGTGTATCCTATCCAGCATTGAGTTGCTGCCAACATGAAGTCGAGCCCGTGCACCCGGCAGCCGGCTTAGGGCCCTGCGAGGGTCCCCTCCAGCGCTTATGTGCCAATCTTTTGTACATGCTTGATGCGAATTGCGGCTATGCGGCCGAGCAACCGTACCAAGAGGTGCTGAAGTGATCAGCACCGTTTCTCAATTTCACACGTTATAATAACACTGCGTATAAATTATGTACCTATCCGATACTTATTACTGCTGCTGCTGCTGCTGCTGCTGCTGCTATACTATATCCAAGATACATGGAGTGTTTAATAATAGATTTAGGGTATTGCATAACTGCTCTCAAGCCTATGTGTACATGTAATCTTATTTTGCAGTCCCTCTTTTCTTCGCACCACTGGCATATCACTGGGGCATGCAGTAGGTATTTGGGCCAAGGTCGTTCTCCCAGGCTGCCCGGCCCCGCCCAAGCCCCTGCAAGTGGGCCACAGCTGGAGCTGAGCTCTAGAGCTCCAGCTAGCAGGCTGGCAGCCTAATCTGGTGCCCCGACCAGCTACTAGTACTAGTACTTGTATATAAGTCCGCGTACGTACAAACGGCGAGGCTCTGGTGTAACACGCCATATCCATCTATTTCCTTCTCTTTCTCTCTCTGCTGTCCGCCTTCCCCTCTTCCTTTCACACCCACTCCTTCGACACACTTCCATTCTCCACGCGCTCTCGCAATCATGGTTGACGACGCTCTGCCCCTTCTGCAGGTGCCGCAGAGATCCTCGATCGAATCACCTGGCATCTCCACACGACAGAGCTCTGCAATTTCCGCCTCACATGCAAATCTGCCGAGCGGGCCGTCCATTTCAGATTCACCTCCGAGTTCTTCACGCGCAAGCAGTTCATGGTTTCCGAGTTCAGCCTCAGGGCCCTCATCGACATCTCCAAAAGCCGGCTCGCTGCCCATCTGCGCCATGTACACCTCAGCCTCGACCAAGTCGACGAGACGGCCAGCTCTCGCGTGACCATGTCGCCAGAGACTCGCAGCCTGTACCAGCAGCGCCTGGCCGAGCAGAGCACTCTTTGGACGCTGGGGCTGGTTTCCAAGTATCTCGCCGATGCCTTCACTCGTCTGCCGAACCTGGAGACGGTTGCGCTCCGCGACTTCAACTCGACGAGGAGGTCTCGAGATGGCCCCCACGCGCAGTGGCGCAGCTACGGCTCCCAAACGCTTGCTGGAGAGACTGGTGCCCATCCTGTCACCAGCCAGCTTTTCAACTGGGGCAGCGCGGCCCTTCTTGACAAAGCCAACGTCCTCTTCAAGGCCATCGTCCACGGCCTAGGCTTGGCGGATGTGAGACTGAAGAATCTCGAGGTCATGGAGAGGAACGGCAACCTGCTGTTTGACTCTGCTTTTCACTTGCACCCGGATTTCGAAGCCGCCTATGCTCCTGTCCTTGGAAATCTCAAAAAGCTGCATCTCTGCGTTGAAGTTTACTGGGCTACTTCCCCCCATGCTGCACAGCCATATCACCAGAGAAATCTCATGAACTTTCTTAGCCACTGCCAAGGCCTAGAAGAGCTTCGCATTAACGGAAAGCGCAACAGTTACAGCAAAGGCAGCCGTTTGAACCTCCATCTCTTTATGTGCTGGCTCGCATCATCAGAAGCGAAGCCTCTATCGCAGCTCCAATCGGCCGACATCCCAATAGACAGCCAAGATGTCCCCCCTGCAGTCGAATTTCCGCAGCTATCCAACCTCAGCTTGGGAATGATGGCTCTTACTCTCGACGAGGCTGTTCTCCTCATCACCAAGCTCGCTGGCTCACTTCAGCGTTTGGAATTATGGAGATTCCAACTGATTGCTGAGCCGGGCACTGATATCGACATGGAAGAGAAGAAGCAGAACCTATACATCAGCCTCTTGAAGAGGCTTTTGGCTATACCAAATCTCAATCTCCGACATATCAAATTGGGCATGCTCCAACAGTTGCAGGATGTCAGCGGCCGGTACAATAAGATGCAAACCGTAGAATTCACCAAAGATGAGGCCAGCACGGAGAAGGATGCAGCTCCAGCCGCTCGGCACACTAGACGAAAACCAACAAATAACTCGATGGCATATACGGGCTCAGATTGGAGACATTTTGTGCGCCACGAAATGATACCTCGGCTGCACATTATCAACCCCGATGAGGACGGTGAGTACCCGCTATGTCTACTATTTCTACTCTCCTTTTTGATTTCCTGATTGCTAACTTTGTTAATTATCATATAATAGACCGACTGAGCTCTGACGAAGAACCAGAAGACCTTAGCGAAGATGACGAAGACGAAGACGAAGACGAAGAAATGGATGAGTAACTAGACTGGATTTGCAGAAAGATTGGCTATTGGCTGGGTAATGAGGCGATTTTGGCATTTACGAGTTATGAAATTTGGGTGTAAATAAGGTTTGCTGTCTATCAATATCGGCCCGGCTGATTCGGGCTCTCAGAATGCATTAACAATCATTGCTACGTAAAGTATGGCTATAACAAGTGTCGCTAAGTAGTGCTGTGTACCTGCATGTCGGTAGCGTGCGATCTAGATCGGGTGAAGCCGCCGGCTGGAGATTTGTTACTATGAATAGCATATGGTAGATGCCAAGTACTTGGATAACGGGGATGGCTGATGATGTCGAGATGGCTCATAATGCCGAGACCATTGTGCAAATGTTCCACATTTTAGCAGTACAGCTCCAGCCAAGGGGCTTCCACATAGCCACTTTTAAAGGAACTGCAACTGGATCTGTGACTCGAAAGTTATATTCTACAGTACCGGTACAGATAGATACCACGTGCCTCTATCGCCATGGCTGGTGTATACGAGAATCTGACTTTCTTTATAAGCCACTCGAATGGAGTCCTGAGAGGAGCAACACATTTGCGTACATATACAGTTACCTAAAAGCCCTCACTATGCCCTTTAGCCAGCTGTTTAAAATTTCCTTCTCTTTTCATGCTACCTCTCTTCCTCATCACCGACGAAATCGACTCTTCTTCCGATCCTAGGACCGTGATACATCAACCACCATGAAGATCTCGGCAATCTTCCTTTCCGTCCTCCTCTTTGCTTCGCACAGCTCCTCTCTGGGCATCCGCAGCCCGCCACCAGGCCATAACGAGGAAGCCAGAGATCTGGCGTCGGGTTCCCCCAGATGGCCTCCTGACAAGCCCATTCCGGCCGACGACATTACCTTTGCGTGGTGCCTCGATTACACCAGGCCGGATACATGTTTCTCGAGGGAATTGAAGCACGGCTCGTGTTGTAAGTTGTTTTTCCGGGTATGGATTTGGAAGGAATGAAGGCGCTAAAATATGACTTTTGTAGATAACCTTGGTGTTTTGGATCCCAAAATGTCGGAGCTGGTGGAGGACGTGGGAGTAGAGGGCGGTGCTTGCATGTTTTTTACGTGAGTCTATGCGTTGCTCTTATCATCTCAGGATGTGCTTCATCTACTACAAGTATTCACATATGTTGCCGTATGCACTCTTCAGCTGGACTAACCCATGCCTTCTCTGCAGCTATGCAGACTGCAAAGACCACCACACAGCCGCCTTCACCGGCCAGCACCTTTGGACGTCGTGGCTCTGTCCGGGAACCAACAAAAAGAAGATCCAATGGAACCGCGACGCTCGGTCGGTGCTCTGCTGCTCTGGGTCACCCAGCACGCCGTGGTGCAGTAACTCGGTCAAGAAGCCGCACGAATGCCGTTAGAGTGATGAATGGGCTGTGCCTGGTTTTGGAGACTTTTGTCGTTCTGTTGTTGGTGGTGCTCTCGGGAATCTTGATTACATACATGTATGTAGGTAGCTTTAATTACGCATCTTCAAGCTACAGTAGCGACCGAAATGAGTGTCCGGTTTTGTTAATGTAAAGTTTCTCTCAGCACAGGCCATTTTGCGAGCCTGTGGCTGGTATAGTACAAACTTCCTCCCATCCTCATGTACTGCCTTTATGGCGGTCCTAAGAGCTCCGTCCGTTTTTAGATAAAGTGCCATTTCCAGCATATGGTTGCAGCTACTGTTACTATTATTTTATTAGCTAACTTACAGAATCGCAGAAGTAGCAACATAATTCTACCTAAGCTAAACTAGATTTTAAACCAAATACTATATATTACCAAACGCCCTTTTAACCCTCTAATATATAGTTATTAAAATTATATAATATAAGATATAAAATATTATCTTATATACCGCTTAAGGCTTTATCTTTAGATAAGCTATAGTCAATTAACTAATTAAGCTTAATAAAACCAACTTTATTTAACTATTTTATTTTATAAGCTCTTATTATATATAATCTTCTTTAATAAATATATATTAAGTTATAATAATAAAAATAAAAATTAATTTCATTCTTAAATAACCTAGTTTAAGAAAAACCATATTACTAATACCTAACCTAAACTACACCTAATATTAACTATAGCTCTAAACACAGCTAATACAGTTAATTAATACTATATAAGCAGCTAAATTAAAGGCTTTTAATCTTTTATAATCTATATATTATCAGAGCTTATGCCATAATAGCCATTAGGCAAGAAGGCCACCAAGATTACCAAGTCATTATGGCCCTTAAGGGTCTATAAATAAGCGCCTAAGTTTACATCCTATACCCTAACGGTCTTATCGCGAGAGCCTAAGGCAAGCCGCTAGCCATTAAGCGAGAAAGCCACTAAGCTTACCTAGTTGTTATAGCCCTTAAGGGTCTATAAACAGGCGCCCTAAGTTTATATCCCATACCCTAATAGTCTTATTATTAAAGCCTAAGGCAAGCCGCTGGCCATTAGGCAAGAAGGCCACTAAGCTTACCCAGTTATTATAGCCCTTAAGGGTCTATAGATAAGCGCCTAAGTTTACATCCCATACCCTAATAGTCTTATCACAAGAGCCCAAGGCAAGCCACTGGCCATCAGGCGAGAAGGCCACTAAGCTTACCTAGTCATTATAGCCCTTAAGGGTCTACAAATAGGCGCCTAAGTTTATATCCCATACCTTAATAATCTTATCACAAGAGCCTAAGGCAAGCCGCTGGCTATTAGGCAAGAAGGCCACTAAGCTTACTAAGTTATTATAGCCCTTAAGGGTCTATAAATAAGCGCCTAAGTTTACATCCCATACCCTAATAGTCTTATCGCAAGAGCCCAAGGCAAGCCGCTAGCCATTAGGCAAGAAGGCCACTAAGCTTACCTAGTTATTATAGCCCTCAAGGGTCTGCAAATAAGCGCCTAAGTTTACATCCTATACCCTAATAGTCTTATTATTAAAGCCTAAGGCAAGCCGCTGGCCATTAGGCAAGAAGGCCACTAAGCTTACCTAGTTATTATAGCCCTTAAGGGTCTATAAATAAGCGCCTAAGTTTACATCCCATACCCTAATTAGTCTTATCGCAAGAGCCTAAGGCGAGCCACTGGCTATTAGGCGAGAAGGCCACTAAGCTTACCTAGTTGTTATAGCCCTTAAGGGTCTGTAAATAAGCGCCTAAGTTTACATCCCATACCCTAACGGTCTTATTGTTAGAGTCTAAGGCAAGACGCTAGCTATTAGGCAAGAAGGCCACTAAGCTTACCCAATTGTTATAGCCCTTGAGGGTCTATAAACAGGCATCCCAGTCTAATTCTACAGCTAGCTTTAATAATATTTATAACAGCTCTTTATCCTTAAAAATCTTTTAAACTTTACTTTATAAAGAGCTAAAGACAAAAGCAGATATATATACTTAAAGTAGTATAGATTTAATTACCTATTTATTCCAAATAATAAATTATTAAGCATCTTATACTAAGCTTAATACTTAGCTCTTAGGTATTTATTCTTATATTAGTTAATTTATATAAATTTAATATAACTAATTAAAAACTAACTACAAGTAAGTCTATAAGTCTTACTATTATAATAATTCCTTTTAATATACCTTACAAAAGGCTTAATATCTTTAACTAATAGAGGAAATAATAGCGCATAAATCTATCAATTAAGCCTCCCTCTTAAAGAGCACCCTTTCTATAATCGCCAATATTATAGTCATAAAGATAATTAATTTAATATAAGCATAAGTATTATTTTATAATTAATAAATTTAAATTATATTATTAAAGTTAACTAATAAAATATCTAAGAGCTCTTAAGCAATAAATATTATATTATAATATAATATTTATAAATTAAAGTAATTAAAAAAAAATAATATAATAAATATTATATAAGCTAAAAAGAGAGATAATAAACTAGGCCTTATTTATAATTAAATAATCTTTTACTAATTAATAAATAAAGTAAATTATATTACCATAAATAATAAGAAAAAAGCTATAAAGATATACTATTACTATAAATAATAAGATATTTTTTAAAAATTCTATAAAACTTCTAATAAAAGAATAAAGTTTATATAAGGTAACTAGCTGGTAGATAATTAATATTATAATAAAAACCTACTTATAAAAAGAGATATTCTTATTATTTTTTAATTTAAGAATCTAATCTAGTATCCGCTTATAAAAAGAATTAAGACCTAGTGGGTAAGTTTCTAGCTCATTAAGTATATTCTAGCTTTAAATATTTTTAAGATTTTAATAAACTAAGGCTACTTAAAGAAATATATTATAGGCCTTAGAAATTAAATAGCGCTTAATTTTTTCCTATATTTTATTATTATAGTTATTCTCTTTTACTAGAAGATTTACCTTATAATAAATATAAGTTTAAATAGTAATAAAGATAAAGTTCTTATTTAGCTTAAGATATAAACTAATCTTCTGCTTAGCGCTTTTAAATTTATTCTTAATATTAGGCTAGTTGCAACTTAATATAATCCATTTCGCAGAGGAGGAGGAGAAGGAGGAGATCTCCTTAACTAGGGTAAGGAGGCATAGAAGTTCTTTTATGCACTCATTAAGAGCGTTAATAATTAAAATAGCATCTTTAAGACAGGGATTACTAAATATTACCTTAAGTATCTTAGATAAAGCTATTTAAGTATTATTATCTTTAAATAGCTATTTGCCTATATAATTATACTTATCTTATATATAAGAGATAAGTAATAGCTGCTAAATAATAAGACTATAGATAAGCCCCTATAACACAGCTATTACACTTTTTAATTATACCTTAGTCGCCTAGTAAAAAAAGTATAATAGGTGATATGCTTTAAGCTCCTTTAGCTTATTAATAATACTATATAATAATATAGTCTTACCTTTACTAGGGTCACCTTTAATCTAGAGCAGCTAATATTATAGATTATCCTACTACACCTTAAAGTTAGTATAGTCAAGGATCTAGCGGTATAAGTCCTTAAGCAAGCTGCCTTTAGTTTCCTTAATATACATCTTATTATCATAGGGGTTAGTAATTCATAAATCTGCTAAGCAAGAGTCTATTTAAGGGGCTATGTAATTATAAAAGACCCCTTAATAAATGCTAATATTATTACTAAAACTACTATTAGAAATATTATAAAAATATACCACTTTAGCTAATAAGCAGCTGTTCTAATAATATGGGATAGTGCTATATTAATTAAACTTCTTTACACTTTTAAGCATCATATAATTACTACAGCTAGAGAGGCTTGCTTAAACTCCTATGTGTTAAAGCAAGTCTTATTAAGCCATTCATCTATAAATATATACCGTAATACGTCAGGTTGCAGATCTTTTAGTATATTTTAGGTAATTAAGGAGGTTATTTTAGGCACTTCATGGTGGCATAAAGCGGCTGATTTTATTGCTGCCTGGATAGCAGTAATTAACATTACAAATAAAGGTTAGTTTTAGCCGGTAGTATGGCCTTCGCTAAGGGTACAACCTGCTCGGAAGCTGTGCACGGTATTAGCCACAATGCGCCACAGAAATAGTCCGTGCGGAGAGAAACTCTATAATAACAAAACGGACACTCATTTCGGTCCCTACTGTACAACACACTAATTGAAGGAAATATATTACACGTATCGGCGATTGCCATATTGAGCGCTTTATCGCGGCATCAACAACTACAAGCCCCAACAAAACTGCTAGCCAAGCTTCATTATCAAAATTGTCCGCGTCGGCCACCGGTTAGCAAAACAAGCTCAGAGCTCTGTAT|||||900|,TTTTTGCTCTTCATGCACTCGCCGTTTTTTTTTTTTTACCTTTTGAGCTGTGAGGGAGGATATACCATGAGTTTTTGAATAACTTGTTGGATGTGGGATTGTTTTATATTCTTATTTTTGTCGTATGGTGTGTTGCGGTCTGCTGAGGGGAGGTTTTAGAAAAGTGAATAAAGAAAGAAATGAAGTTGGAAAAAAGAGAAACGCATTTAGTTCGTCCAGGAAGTGAGCGTAGTTGATTGCTATGTATGCTTATTGTGAAAGAGGCGGAACAGCAATGGTGTTGGATACAAAATCGAGACTGATATATCTGGGTGTCAACAGTATAAATGTAGTGATGGGAGACTTCAGGCCATCATCCCCGGAAGAAGGAGGTCCCTGTCAGAGGTACCTATATAGCTAGCAATCCCCCATTGCTCTTGTTATAGAGAATCAAGCCTTGATCATTCCTCACTCGAGATCCCTATGTTCTGTGCCGTAGAGATCTCTTAGAGGACGTAGGGGCTCATCTCTCCCACCGCTCGTCCATGGCAAACGGAGTGGAATATTTGATAGTACATTTATGGGCCAAAAGTCTGCGAACGCTATGCTAAGTACCACCAAAAGCACAGTTTTCAAAATTAAAAAATTAAATCTATAAAATACATATATAGATGATTAAAATTGAAATTCCATTCGTCAATTTTTGGCCCCTAACTGTATATAGCGGTCGGAGAGTTTTAAACACTTACTGTACTAGACTTTAGCATATAGAATAAGATGCGTAAGTTGTCACAGTCTATTGTAACACTGCTACACCAATAGTGCTCGAGTAGGATATTGATGGACATTACAATAGAACATGACTACTTTGCCTCGGAGTTATATCGCAAGACGTCGGGTTTCTTTATGATGAAGTGATCAACAGGCAGGTTGTATCGTGAGTAATCATACGGAAATAGAATCCGGTATCCCTTGATGAACATCTGCGGAGTAAGCCGGACTTGTGGTGCAAGAAGCCGAAGAGCGCTCTGAAGCAAACCACCTCTAGTCGCCTCCGTCGCCTACGGCGACTAAAATGACACGGAATTAGGGAGTTTTAATGTTTAATTTTTCTTTGTTTTTGTTTTCCTCTTTCTTGTATCACGTTTGTAACCGCCTTAACCTACACATGCTGCTGATTTGAATTGAGTTTACATTGTCCAACGGATATTGCACATCGGATGTTGCACCGTCCCTCCGATATATACCATAAATGCCGAAACACTGGGGCTCAGTGTGTAAGAGCCTCTCTACATGCCCCCTGTTACAAATGAGCTAGCTACTCTTTTAAGTAAATGATTCGATCAGATTGTGACGCAACTCTATGGCCAATTTCTCGAGGTCGTACGGTATCAGAGTCTGACAAGTCGAGGAGAAATAGGGTCCACTGGCTTGGTTGTCCCAATTGAGGTAGTATTGACATCGAGGAAGCGGGCAAGTATTATGCCGAGCAATCAAACCTCTGGTAATACTAGTACATAATACGGTGCCCCACGAACGTACCGTCAGATGTTTCCGAAGGATTTAGGGTTATGCCTATACGGGGTACATGTACTCAAGACCGTACCAGCATCTGACAACCGAATCCTTTGGGAGTGCACGTGCCGCTTTTACCAGATAACAGGGAAAAGGAGGGATCAATTATACACCTACAATTGCAACGCCTTGTCGATGCCAATGCGCATTCGCCGTGGTGTTAGATATATATACACACACACAATTCACCAAAAGAGCTAAGCCTTACGGCATTTGCTTGATAAGGAGGAAGGCTGTGTATTTAGGGGGCAGCCTTTTAAGCGGAAGGCTATTCACTTGCGAGTTGACAAGTCAGGCATGCGATGCGAAGTAAAAGCTTCTAAATTGCCGAGGTCATATACTCAATTGACCGAGACGACGTTTGTAGCGGGAACAGGCGGCTAACTGACCGAGTTACTATCGGGAATCTGCAACCAAGAGCTGCACTGCCCTTTTCCCGCCATAGTAACATCGAGTGCCTATATGTAGGCAATAGCAGTAGCAGTAGGCAATATGCCGCTTTTGGCCCCTTTGCCTATGCCTTGCTTACCTACATGTACCTACCTATGCAGTGGGCATCATAGGTACATGTACCTATTCCGGACATTGAATCCCTCTTAGACGCATATCACCAAATAGGTATGCGGTACCCCCGTCGACGCCCGTCCGTCAGCCGGCGACTGGTTGAGCTGCCTCTGTTGATCGACCCCGGCATCAAGATGGTGTATCCTATCCAGCATTGAGTTGCTGCCAACATGAAGTCGAGCCCGTGCACCCGGCAGCCGGCTTAGGGCCCTGCGAGGGTCCCCTCCAGCGCTTATGTGCCAATCTTTTGTACATGCTTGATGCGAATTGCGGCTATGCGGCCGAGCAACCGTACCAAGAGGTGCTGAAGTGATCAGCACCGTTTCTCAATTTCACACGTTATAATAACACTGCGTATAAATTATGTACCTATCCGATACTTATTACTGCTGCTGCTGCTGCTGCTGCTGCTGCTATACTATATCCAAGATACATGGAGTGTTTAATAATAGATTTAGGGTATTGCATAACTGCTCTCAAGCCTATGTGTACATGTAATCTTATTTTGCAGTCCCTCTTTTCTTCGCACCACTGGCATATCACTGGGGCATGCAGTAGGTATTTGGGCCAAGGTCGTTCTCCCAGGCTGCCCGGCCCCGCCCAAGCCCCTGCAAGTGGGCCACAGCTGGAGCTGAGCTCTAGAGCTCCAGCTAGCAGGCTGGCAGCCTAATCTGGTGCCCCGACCAGCTACTAGTACTAGTACTTGTATATAAGTCCGCGTACGTACAAACGGCGAGGCTCTGGTGTAACACGCCATATCCATCTATTTCCTTCTCTTTCTCTCTCTGCTGTCCGCCTTCCCCTCTTCCTTTCACACCCACTCCTTCGACACACTTCCATTCTCCACGCGCTCTCGCAATCATGGTTGACGACGCTCTGCCCCTTCTGCAGGTGCCGCAGAGATCCTCGATCGAATCACCTGGCATCTCCACACGACAGAGCTCTGCAATTTCCGCCTCACATGCAAATCTGCCGAGCGGGCCGTCCATTTCAGATTCACCTCCGAGTTCTTCACGCGCAAGCAGTTCATGGTTTCCGAGTTCAGCCTCAGGGCCCTCATCGACATCTCCAAAAGCCGGCTCGCTGCCCATCTGCGCCATGTACACCTCAGCCTCGACCAAGTCGACGAGACGGCCAGCTCTCGCGTGACCATGTCGCCAGAGACTCGCAGCCTGTACCAGCAGCGCCTGGCCGAGCAGAGCACTCTTTGGACGCTGGGGCTGGTTTCCAAGTATCTCGCCGATGCCTTCACTCGTCTGCCGAACCTGGAGACGGTTGCGCTCCGCGACTTCAACTCGACGAGGAGGTCTCGAGATGGCCCCCACGCGCAGTGGCGCAGCTACGGCTCCCAAACGCTTGCTGGAGAGACTGGTGCCCATCCTGTCACCAGCCAGCTTTTCAACTGGGGCAGCGCGGCCCTTCTTGACAAAGCCAACGTCCTCTTCAAGGCCATCGTCCACGGCCTAGGCTTGGCGGATGTGAGACTGAAGAATCTCGAGGTCATGGAGAGGAACGGCAACCTGCTGTTTGACTCTGCTTTTCACTTGCACCCGGATTTCGAAGCCGCCTATGCTCCTGTCCTTGGAAATCTCAAAAAGCTGCATCTCTGCGTTGAAGTTTACTGGGCTACTTCCCCCCATGCTGCACAGCCATATCACCAGAGAAATCTCATGAACTTTCTTAGCCACTGCCAAGGCCTAGAAGAGCTTCGCATTAACGGAAAGCGCAACAGTTACAGCAAAGGCAGCCGTTTGAACCTCCATCTCTTTATGTGCTGGCTCGCATCATCAGAAGCGAAGCCTCTATCGCAGCTCCAATCGGCCGACATCCCAATAGACAGCCAAGATGTCCCCCCTGCAGTCGAATTTCCGCAGCTATCCAACCTCAGCTTGGGAATGATGGCTCTTACTCTCGACGAGGCTGTTCTCCTCATCACCAAGCTCGCTGGCTCACTTCAGCGTTTGGAATTATGGAGATTCCAACTGATTGCTGAGCCGGGCACTGATATCGACATGGAAGAGAAGAAGCAGAACCTATACATCAGCCTCTTGAAGAGGCTTTTGGCTATACCAAATCTCAATCTCCGACATATCAAATTGGGCATGCTCCAACAGTTGCAGGATGTCAGCGGCCGGTACAATAAGATGCAAACCGTAGAATTCACCAAAGATGAGGCCAGCACGGAGAAGGATGCAGCTCCAGCCGCTCGGCACACTAGACGAAAACCAACAAATAACTCGATGGCATATACGGGCTCAGATTGGAGACATTTTGTGCGCCACGAAATGATACCTCGGCTGCACATTATCAACCCCGATGAGGACGGTGAGTACCCGCTATGTCTACTATTTCTACTCTCCTTTTTGATTTCCTGATTGCTAACTTTGTTAATTATCATATAATAGACCGACTGAGCTCTGACGAAGAACCAGAAGACCTTAGCGAAGATGACGAAGACGAAGACGAAGACGAAGAAATGGATGAGTAACTAGACTGGATTTGCAGAAAGATTGGCTATTGGCTGGGTAATGAGGCGATTTTGGCATTTACGAGTTATGAAATTTGGGTGTAAATAAGGTTTGCTGTCTATCAATATCGGCCCGGCTGATTCGGGCTCTCAGAATGCATTAACAATCATTGCTACGTAAAGTATGGCTATAACAAGTGTCGCTAAGTAGTGCTGTGTACCTGCATGTCGGTAGCGTGCGATCTAGATCGGGTGAAGCCGCCGGCTGGAGATTTGTTACTATGAATAGCATATGGTAGATGCCAAGTACTTGGATAACGGGGATGGCTGATGATGTCGAGATGGCTCATAATGCCGAGACCATTGTGCAAATGTTCCACATTTTAGCAGTACAGCTCCAGCCAAGGGGCTTCCACATAGCCACTTTTAAAGGAACTGCAACTGGATCTGTGACTCGAAAGTTATATTCTACAGTACCGGTACAGATAGATACCACGTGCCTCTATCGCCATGGCTGGTGTATACGAGAATCTGACTTTCTTTATAAGCCACTCGAATGGAGTCCTGAGAGGAGCAACACATTTGCGTACAT
TACAGTTACCTAAAAGCCCTCACTATGCCCTTTAGCCAGCTGTTTAAAATTTCCTTCTCTTTTCATGCTACCTCTCTTCCTCATCACCGACGAAATCGACTCTTCTTCCGATCCTAGGACCGTGATACATCAACCACCATGAAGATCTCGGCAATCTTCCTTTCCGTCCTCCTCTTTGCTTCGCACAGCTCCTCTCTGGGCATCCGCAGCCCGCCACCAGGCCATAACGAGGAAGCCAGAGATCTGGCGTCGGGTTCCCCCAGATGGCCTCCTGACAAGCCCATTCCGGCCGACGACATTACCTTTGCGTGGTGCCTCGATTACACCAGGCCGGATACATGTTTCTCGAGGGAATTGAAGCACGGCTCGTGTTGTAAGTTGTTTTTCCGGGTATGGATTTGGAAGGAATGAAGGCGCTAAAATATGACTTTTGTAGATAACCTTGGTGTTTTGGATCCCAAAATGTCGGAGCTGGTGGAGGACGTGGGAGTAGAGGGCGGTGCTTGCATGTTTTTTACGTGAGTCTATGCGTTGCTCTTATCATCTCAGGATGTGCTTCATCTACTACAAGTATTCACATATGTTGCCGTATGCACTCTTCAGCTGGACTAACCCATGCCTTCTCTGCAGCTATGCAGACTGCAAAGACCACCACACAGCCGCCTTCACCGGCCAGCACCTTTGGACGTCGTGGCTCTGTCCGGGAACCAACAAAAAGAAGATCCAATGGAACCGCGACGCTCGGTCGGTGCTCTGCTGCTCTGGGTCACCCAGCACGCCGTGGTGCAGTAACTCGGTCAAGAAGCCGCACGAATGCCGTTAGAGTGATGAATGGGCTGTGCCTGGTTTTGGAGACTTTTGTCGTTCTGTTGTTGGTGGTGCTCTCGGGAATCTTGATTACATACATGTATGTAGGTAGCTTTAATTACGCATCTTCAAGCTACAGTAGCGACCGAAATGAGTGTCCGGTTTTGTTAATGTAAAGTTTCTCTCAGCACAGGCCATTTTGCGAGCCTGTGGCTGGTATAGTACAAACTTCCTCCCATCCTCATGTACTGCCTTTATGGCGGTCCTAAGAGCTCCGTCCGTTTTTAGATAAAGTGCCATTTCCAGCATATGGTTGCAGCTACTGTTACTATTATTTTATTAGCTAACTTACAGAATCGCAGAAGTAGCAACATAATTCTACCTAAGCTAAACTAGATTTTAAACCAAATACTATATATTACCAAACGCCCTTTTAACCCTCTAATATATAGTTATTAAAATTATATAATATAAGATATAAAATATTATCTTATATACCGCTTAAGGCTTTATCTTTAGATAAGCTATAGTCAATTAACTAATTAAGCTTAATAAAACCAACTTTATTTAACTATTTTATTTTATAAGCTCTTATTATATATAATCTTCTTTAATAAATATATATTAAGTTATAATAATAAAAATAAAAATTAATTTCATTCTTAAATAACCTAGTTTAAGAAAAACCATATTACTAATACCTAACCTAAACTACACCTAATATTAACTATAGCTCTAAACACAGCTAATACAGTTAATTAATACTATATAAGCAGCTAAATTAAAGGCTTTTAATCTTTTATAATCTATATATTATCAGAGCTTATGCCATAATAGCCATTAGGCAAGAAGGCCACCAAGATTACCAAGTCATTATGGCCCTTAAGGGTCTATAAATAAGCGCCTAAGTTTACATCCTATACCCTAACGGTCTTATCGCGAGAGCCTAAGGCAAGCCGCTAGCCATTAAGCGAGAAAGCCACTAAGCTTACCTAGTTGTTATAGCCCTTAAGGGTCTATAAACAGGCGCCCTAAGTTTATATCCCATACCCTAATAGTCTTATTATTAAAGCCTAAGGCAAGCCGCTGGCCATTAGGCAAGAAGGCCACTAAGCTTACCCAGTTATTATAGCCCTTAAGGGTCTATAGATAAGCGCCTAAGTTTACATCCCATACCCTAATAGTCTTATCACAAGAGCCCAAGGCAAGCCACTGGCCATCAGGCGAGAAGGCCACTAAGCTTACCTAGTCATTATAGCCCTTAAGGGTCTACAAATAGGCGCCTAAGTTTATATCCCATACCTTAATAATCTTATCACAAGAGCCTAAGGCAAGCCGCTGGCTATTAGGCAAGAAGGCCACTAAGCTTACTAAGTTATTATAGCCCTTAAGGGTCTATAAATAAGCGCCTAAGTTTACATCCCATACCCTAATAGTCTTATCGCAAGAGCCCAAGGCAAGCCGCTAGCCATTAGGCAAGAAGGCCACTAAGCTTACCTAGTTATTATAGCCCTCAAGGGTCTGCAAATAAGCGCCTAAGTTTACATCCTATACCCTAATAGTCTTATTATTAAAGCCTAAGGCAAGCCGCTGGCCATTAGGCAAGAAGGCCACTAAGCTTACCTAGTTATTATAGCCCTTAAGGGTCTATAAATAAGCGCCTAAGTTTACATCCCATACCCTAATTAGTCTTATCGCAAGAGCCTAAGGCGAGCCACTGGCTATTAGGCGAGAAGGCCACTAAGCTTACCTAGTTGTTATAGCCCTTAAGGGTCTGTAAATAAGCGCCTAAGTTTACATCCCATACCCTAACGGTCTTATTGTTAGAGTCTAAGGCAAGACGCTAGCTATTAGGCAAGAAGGCCACTAAGCTTACCCAATTGTTATAGCCCTTGAGGGTCTATAAACAGGCATCCCAGTCTAATTCTACAGCTAGCTTTAATAATATTTATAACAGCTCTTTATCCTTAAAAATCTTTTAAACTTTACTTTATAAAGAGCTAAAGACAAAAGCAGATATATATACTTAAAGTAGTATAGATTTAATTACCTATTTATTCCAAATAATAAATTATTAAGCATCTTATACTAAGCTTAATACTTAGCTCTTAGGTATTTATTCTTATATTAGTTAATTTATATAAATTTAATATAACTAATTAAAAACTAACTACAAGTAAGTCTATAAGTCTTACTATTATAATAATTCCTTTTAATATACCTTACAAAAGGCTTAATATCTTTAACTAATAGAGGAAATAATAGCGCATAAATCTATCAATTAAGCCTCCCTCTTAAAGAGCACCCTTTCTATAATCGCCAATATTATAGTCATAAAGATAATTAATTTAATATAAGCATAAGTATTATTTTATAATTAATAAATTTAAATTATATTATTAAAGTTAACTAATAAAATATCTAAGAGCTCTTAAGCAATAAATATTATATTATAATATAATATTTATAAATTAAAGTAATTAAAAAAAAATAATATAATAAATATTATATAAGCTAAAAAGAGAGATAATAAACTAGGCCTTATTTATAATTAAATAATCTTTTACTAATTAATAAATAAAGTAAATTATATTACCATAAATAATAAGAAAAAAGCTATAAAGATATACTATTACTATAAATAATAAGATATTTTTTAAAAATTCTATAAAACTTCTAATAAAAGAATAAAGTTTATATAAGGTAACTAGCTGGTAGATAATTAATATTATAATAAAAACCTACTTATAAAAAGAGATATTCTTATTATTTTTTAATTTAAGAATCTAATCTAGTATCCGCTTATAAAAAGAATTAAGACCTAGTGGGTAAGTTTCTAGCTCATTAAGTATATTCTAGCTTTAAATATTTTTAAGATTTTAATAAACTAAGGCTACTTAAAGAAATATATTATAGGCCTTAGAAATTAAATAGCGCTTAATTTTTTCCTATATTTTATTATTATAGTTATTCTCTTTTACTAGAAGATTTACCTTATAATAAATATAAGTTTAAATAGTAATAAAGATAAAGTTCTTATTTAGCTTAAGATATAAACTAATCTTCTGCTTAGCGCTTTTAAATTTATTCTTAATATTAGGCTAGTTGCAACTTAATATAATCCATTTCGCAGAGGAGGAGGAGAAGGAGGAGATCTCCTTAACTAGGGTAAGGAGGCATAGAAGTTCTTTTATGCACTCATTAAGAGCGTTAATAATTAAAATAGCATCTTTAAGACAGGGATTACTAAATATTACCTTAAGTATCTTAGATAAAGCTATTTAAGTATTATTATCTTTAAATAGCTATTTGCCTATATAATTATACTTATCTTATATATAAGAGATAAGTAATAGCTGCTAAATAATAAGACTATAGATAAGCCCCTATAACACAGCTATTACACTTTTTAATTATACCTTAGTCGCCTAGTAAAAAAAGTATAATAGGTGATATGCTTTAAGCTCCTTTAGCTTATTAATAATACTATATAATAATATAGTCTTACCTTTACTAGGGTCACCTTTAATCTAGAGCAGCTAATATTATAGATTATCCTACTACACCTTAAAGTTAGTATAGTCAAGGATCTAGCGGTATAAGTCCTTAAGCAAGCTGCCTTTAGTTTCCTTAATATACATCTTATTATCATAGGGGTTAGTAATTCATAAATCTGCTAAGCAAGAGTCTATTTAAGGGGCTATGTAATTATAAAAGACCCCTTAATAAATGCTAATATTATTACTAAAACTACTATTAGAAATATTATAAAAATATACCACTTTAGCTAATAAGCAGCTGTTCTAATAATATGGGATAGTGCTATATTAATTAAACTTCTTTACACTTTTAAGCATCATATAATTACTACAGCTAGAGAGGCTTGCTTAAACTCCTATGTGTTAAAGCAAGTCTTATTAAGCCATTCATCTATAAATATATACCGTAATACGTCAGGTTGCAGATCTTTTAGTATATTTTAGGTAATTAAGGAGGTTATTTTAGGCACTTCATGGTGGCATAAAGCGGCTGATTTTATTGCTGCCTGGATAGCAGTAATTAACATTACAAATAAAGGTTAGTTTTAGCCGGTAGTATGGCCTTCGCTAAGGGTACAACCTGCTCGGAAGCTGTGCACGGTATTAGCCACAATGCGCCACAGAAATAGTCCGTGCGGAGAGAAACTCTATAATAACAAAACGGACACTCATTTCGGTCCCTACTGTACAACACACTAATTGAAGGAAATATATTACACGTATCGGCGATTGCCATATTGAGCGCTTTATCGCGGCATCAACAACTACAAGCCCCAACAAAACTGCTAGCCAAGCTTCATTATCAAAATTGTCCGCGTCGGCCACCGGTTAGCAAAACAAGCTCAGAGCTCTGTAT|upstream_gene_variant|MODIFIER|exon-XM_006964487.1-1|GENE_exon-XM_006964487.1-1|transcript|rna-XM_006964487.1|protein_coding||c.-900delGinsTTTTTGCTCTTCATGCACTCGCCGTTTTTTTTTTTTTACCTTTTGAGCTGTGAGGGAGGATATACCATGAGTTTTTGAATAACTTGTTGGATGTGGGATTGTTTTATATTCTTATTTTTGTCGTATGGTGTGTTGCGGTCTGCTGAGGGGAGGTTTTAGAAAAGTGAATAAAGAAAGAAATGAAGTTGGAAAAAAGAGAAACGCATTTAGTTCGTCCAGGAAGTGAGCGTAGTTGATTGCTATGTATGCTTATTGTGAAAGAGGCGGAACAGCAATGGTGTTGGATACAAAATCGAGACTGATATATCTGGGTGTCAACAGTATAAATGTAGTGATGGGAGACTTCAGGCCATCATCCCCGGAAGAAGGAGGTCCCTGTCAGAGGTACCTATATAGCTAGCAATCCCCCATTGCTCTTGTTATAGAGAATCAAGCCTTGATCATTCCTCACTCGAGATCCCTATGTTCTGTGCCGTAGAGATCTCTTAGAGGACGTAGGGGCTCATCTCTCCCACCGCTCGTCCATGGCAAACGGAGTGGAATATTTGATAGTACATTTATGGGCCAAAAGTCTGCGAACGCTATGCTAAGTACCACCAAAAGCACAGTTTTCAAAATTAAAAAATTAAATCTATAAAATACATATATAGATGATTAAAATTGAAATTCCATTCGTCAATTTTTGGCCCCTAACTGTATATAGCGGTCGGAGAGTTTTAAACACTTACTGTACTAGACTTTAGCATATAGAATAAGATGCGTAAGTTGTCACAGTCTATTGTAACACTGCTACACCAATAGTGCTCGAGTAGGATATTGATGGACATTACAATAGAACATGACTACTTTGCCTCGGAGTTATATCGCAAGACGTCGGGTTTCTTTATGATGAAGTGATCAACAGGCAGGTTGTATCGTGAGTAATCATACGGAAATAGAATCCGGTATCCCTTGATGAACATCTGCGGAGTAAGCCGGACTTGTGGTGCAAGAAGCCGAAGAGCGCTCTGAAGCAAACCACCTCTAGTCGCCTCCGTCGCCTACGGCGACTAAAATGACACGGAATTAGGGAGTTTTAATGTTTAATTTTTCTTTGTTTTTGTTTTCCTCTTTCTTGTATCACGTTTGTAACCGCCTTAACCTACACATGCTGCTGATTTGAATTGAGTTTACATTGTCCAACGGATATTGCACATCGGATGTTGCACCGTCCCTCCGATATATACCATAAATGCCGAAACACTGGGGCTCAGTGTGTAAGAGCCTCTCTACATGCCCCCTGTTACAAATGAGCTAGCTACTCTTTTAAGTAAATGATTCGATCAGATTGTGACGCAACTCTATGGCCAATTTCTCGAGGTCGTACGGTATCAGAGTCTGACAAGTCGAGGAGAAATAGGGTCCACTGGCTTGGTTGTCCCAATTGAGGTAGTATTGACATCGAGGAAGCGGGCAAGTATTATGCCGAGCAATCAAACCTCTGGTAATACTAGTACATAATACGGTGCCCCACGAACGTACCGTCAGATGTTTCCGAAGGATTTAGGGTTATGCCTATACGGGGTACATGTACTCAAGACCGTACCAGCATCTGACAACCGAATCCTTTGGGAGTGCACGTGCCGCTTTTACCAGATAACAGGGAAAAGGAGGGATCAATTATACACCTACAATTGCAACGCCTTGTCGATGCCAATGCGCATTCGCCGTGGTGTTAGATATATATACACACACACAATTCACCAAAAGAGCTAAGCCTTACGGCATTTGCTTGATAAGGAGGAAGGCTGTGTATTTAGGGGGCAGCCTTTTAAGCGGAAGGCTATTCACTTGCGAGTTGACAAGTCAGGCATGCGATGCGAAGTAAAAGCTTCTAAATTGCCGAGGTCATATACTCAATTGACCGAGACGACGTTTGTAGCGGGAACAGGCGGCTAACTGACCGAGTTACTATCGGGAATCTGCAACCAAGAGCTGCACTGCCCTTTTCCCGCCATAGTAACATCGAGTGCCTATATGTAGGCAATAGCAGTAGCAGTAGGCAATATGCCGCTTTTGGCCCCTTTGCCTATGCCTTGCTTACCTACATGTACCTACCTATGCAGTGGGCATCATAGGTACATGTACCTATTCCGGACATTGAATCCCTCTTAGACGCATATCACCAAATAGGTATGCGGTACCCCCGTCGACGCCCGTCCGTCAGCCGGCGACTGGTTGAGCTGCCTCTGTTGATCGACCCCGGCATCAAGATGGTGTATCCTATCCAGCATTGAGTTGCTGCCAACATGAAGTCGAGCCCGTGCACCCGGCAGCCGGCTTAGGGCCCTGCGAGGGTCCCCTCCAGCGCTTATGTGCCAATCTTTTGTACATGCTTGATGCGAATTGCGGCTATGCGGCCGAGCAACCGTACCAAGAGGTGCTGAAGTGATCAGCACCGTTTCTCAATTTCACACGTTATAATAACACTGCGTATAAATTATGTACCTATCCGATACTTATTACTGCTGCTGCTGCTGCTGCTGCTGCTGCTATACTATATCCAAGATACATGGAGTGTTTAATAATAGATTTAGGGTATTGCATAACTGCTCTCAAGCCTATGTGTACATGTAATCTTATTTTGCAGTCCCTCTTTTCTTCGCACCACTGGCATATCACTGGGGCATGCAGTAGGTATTTGGGCCAAGGTCGTTCTCCCAGGCTGCCCGGCCCCGCCCAAGCCCCTGCAAGTGGGCCACAGCTGGAGCTGAGCTCTAGAGCTCCAGCTAGCAGGCTGGCAGCCTAATCTGGTGCCCCGACCAGCTACTAGTACTAGTACTTGTATATAAGTCCGCGTACGTACAAACGGCGAGGCTCTGGTGTAACACGCCATATCCATCTATTTCCTTCTCTTTCTCTCTCTGCTGTCCGCCTTCCCCTCTTCCTTTCACACCCACTCCTTCGACACACTTCCATTCTCCACGCGCTCTCGCAATCATGGTTGACGACGCTCTGCCCCTTCTGCAGGTGCCGCAGAGATCCTCGATCGAATCACCTGGCATCTCCACACGACAGAGCTCTGCAATTTCCGCCTCACATGCAAATCTGCCGAGCGGGCCGTCCATTTCAGATTCACCTCCGAGTTCTTCACGCGCAAGCAGTTCATGGTTTCCGAGTTCAGCCTCAGGGCCCTCATCGACATCTCCAAAAGCCGGCTCGCTGCCCATCTGCGCCATGTACACCTCAGCCTCGACCAAGTCGACGAGACGGCCAGCTCTCGCGTGACCATGTCGCCAGAGACTCGCAGCCTGTACCAGCAGCGCCTGGCCGAGCAGAGCACTCTTTGGACGCTGGGGCTGGTTTCCAAGTATCTCGCCGATGCCTTCACTCGTCTGCCGAACCTGGAGACGGTTGCGCTCCGCGACTTCAACTCGACGAGGAGGTCTCGAGATGGCCCCCACGCGCAGTGGCGCAGCTACGGCTCCCAAACGCTTGCTGGAGAGACTGGTGCCCATCCTGTCACCAGCCAGCTTTTCAACTGGGGCAGCGCGGCCCTTCTTGACAAAGCCAACGTCCTCTTCAAGGCCATCGTCCACGGCCTAGGCTTGGCGGATGTGAGACTGAAGAATCTCGAGGTCATGGAGAGGAACGGCAACCTGCTGTTTGACTCTGCTTTTCACTTGCACCCGGATTTCGAAGCCGCCTATGCTCCTGTCCTTGGAAATCTCAAAAAGCTGCATCTCTGCGTTGAAGTTTACTGGGCTACTTCCCCCCATGCTGCACAGCCATATCACCAGAGAAATCTCATGAACTTTCTTAGCCACTGCCAAGGCCTAGAAGAGCTTCGCATTAACGGAAAGCGCAACAGTTACAGCAAAGGCAGCCGTTTGAACCTCCATCTCTTTATGTGCTGGCTCGCATCATCAGAAGCGAAGCCTCTATCGCAGCTCCAATCGGCCGACATCCCAATAGACAGCCAAGATGTCCCCCCTGCAGTCGAATTTCCGCAGCTATCCAACCTCAGCTTGGGAATGATGGCTCTTACTCTCGACGAGGCTGTTCTCCTCATCACCAAGCTCGCTGGCTCACTTCAGCGTTTGGAATTATGGAGATTCCAACTGATTGCTGAGCCGGGCACTGATATCGACATGGAAGAGAAGAAGCAGAACCTATACATCAGCCTCTTGAAGAGGCTTTTGGCTATACCAAATCTCAATCTCCGACATATCAAATTGGGCATGCTCCAACAGTTGCAGGATGTCAGCGGCCGGTACAATAAGATGCAAACCGTAGAATTCACCAAAGATGAGGCCAGCACGGAGAAGGATGCAGCTCCAGCCGCTCGGCACACTAGACGAAAACCAACAAATAACTCGATGGCATATACGGGCTCAGATTGGAGACATTTTGTGCGCCACGAAATGATACCTCGGCTGCACATTATCAACCCCGATGAGGACGGTGAGTACCCGCTATGTCTACTATTTCTACTCTCCTTTTTGATTTCCTGATTGCTAACTTTGTTAATTATCATATAATAGACCGACTGAGCTCTGACGAAGAACCAGAAGACCTTAGCGAAGATGACGAAGACGAAGACGAAGACGAAGAAATGGATGAGTAACTAGACTGGATTTGCAGAAAGATTGGCTATTGGCTGGGTAATGAGGCGATTTTGGCATTTACGAGTTATGAAATTTGGGTGTAAATAAGGTTTGCTGTCTATCAATATCGGCCCGGCTGATTCGGGCTCTCAGAATGCATTAACAATCATTGCTACGTAAAGTATGGCTATAACAAGTGTCGCTAAGTAGTGCTGTGTACCTGCATGTCGGTAGCGTGCGATCTAGATCGGGTGAAGCCGCCGGCTGGAGATTTGTTACTATGAATAGCATATGGTAGATGCCAAGTACTTGGATAACGGGGATGGCTGATGATGTCGAGATGGCTCATAATGCCGAGACCATTGTGCAAATGTTCCACATTTTAGCAGTACAGCTCCAGCCAAGGGGCTTCCACATAGCCACTTTTAAAGGAACTGCAACTGGATCTGTGACTCGAAAGTTATATTCTACAGTACCGGTACAGATAGATACCACGTGCCTCTATCGCCATGGCTGGTGTATACGAGAATCTGACTTTCTTTATAAGCCACTCGAATGGAGTCCTGAGAGGAGCAACACATTTGCGTACATATACAGTTACCTAAAAGCCCTCACTATGCCCTTTAGCCAGCTGTTTAAAATTTCCTTCTCTTTTCATGCTACCTCTCTTCCTCATCACCGACGAAATCGACTCTTCTTCCGATCCTAGGACCGTGATACATCAACCACCATGAAGATCTCGGCAATCTTCCTTTCCGTCCTCCTCTTTGCTTCGCACAGCTCCTCTCTGGGCATCCGCAGCCCGCCACCAGGCCATAACGAGGAAGCCAGAGATCTGGCGTCGGGTTCCCCCAGATGGCCTCCTGACAAGCCCATTCCGGCCGACGACATTACCTTTGCGTGGTGCCTCGATTACACCAGGCCGGATACATGTTTCTCGAGGGAATTGAAGCACGGCTCGTGTTGTAAGTTGTTTTTCCGGGTATGGATTTGGAAGGAATGAAGGCGCTAAAATATGACTTTTGTAGATAACCTTGGTGTTTTGGATCCCAAAATGTCGGAGCTGGTGGAGGACGTGGGAGTAGAGGGCGGTGCTTGCATGTTTTTTACGTGAGTCTATGCGTTGCTCTTATCATCTCAGGATGTGCTTCATCTACTACAAGTATTCACATATGTTGCCGTATGCACTCTTCAGCTGGACTAACCCATGCCTTCTCTGCAGCTATGCAGACTGCAAAGACCACCACACAGCCGCCTTCACCGGCCAGCACCTTTGGACGTCGTGGCTCTGTCCGGGAACCAACAAAAAGAAGATCCAATGGAACCGCGACGCTCGGTCGGTGCTCTGCTGCTCTGGGTCACCCAGCACGCCGTGGTGCAGTAACTCGGTCAAGAAGCCGCACGAATGCCGTTAGAGTGATGAATGGGCTGTGCCTGGTTTTGGAGACTTTTGTCGTTCTGTTGTTGGTGGTGCTCTCGGGAATCTTGATTACATACATGTATGTAGGTAGCTTTAATTACGCATCTTCAAGCTACAGTAGCGACCGAAATGAGTGTCCGGTTTTGTTAATGTAAAGTTTCTCTCAGCACAGGCCATTTTGCGAGCCTGTGGCTGGTATAGTACAAACTTCCTCCCATCCTCATGTACTGCCTTTATGGCGGTCCTAAGAGCTCCGTCCGTTTTTAGATAAAGTGCCATTTCCAGCATATGGTTGCAGCTACTGTTACTATTATTTTATTAGCTAACTTACAGAATCGCAGAAGTAGCAACATAATTCTACCTAAGCTAAACTAGATTTTAAACCAAATACTATATATTACCAAACGCCCTTTTAACCCTCTAATATATAGTTATTAAAATTATATAATATAAGATATAAAATATTATCTTATATACCGCTTAAGGCTTTATCTTTAGATAAGCTATAGTCAATTAACTAATTAAGCTTAATAAAACCAACTTTATTTAACTATTTTATTTTATAAGCTCTTATTATATATAATCTTCTTTAATAAATATATATTAAGTTATAATAATAAAAATAAAAATTAATTTCATTCTTAAATAACCTAGTTTAAGAAAAACCATATTACTAATACCTAACCTAAACTACACCTAATATTAACTATAGCTCTAAACACAGCTAATACAGTTAATTAATACTATATAAGCAGCTAAATTAAAGGCTTTTAATCTTTTATAATCTATATATTATCAGAGCTTATGCCATAATAGCCATTAGGCAAGAAGGCCACCAAGATTACCAAGTCATTATGGCCCTTAAGGGTCTATAAATAAGCGCCTAAGTTTACATCCTATACCCTAACGGTCTTATCGCGAGAGCCTAAGGCAAGCCGCTAGCCATTAAGCGAGAAAGCCACTAAGCTTACCTAGTTGTTATAGCCCTTAAGGGTCTATAAACAGGCGCCCTAAGTTTATATCCCATACCCTAATAGTCTTATTATTAAAGCCTAAGGCAAGCCGCTGGCCATTAGGCAAGAAGGCCACTAAGCTTACCCAGTTATTATAGCCCTTAAGGGTCTATAGATAAGCGCCTAAGTTTACATCCCATACCCTAATAGTCTTATCACAAGAGCCCAAGGCAAGCCACTGGCCATCAGGCGAGAAGGCCACTAAGCTTACCTAGTCATTATAGCCCTTAAGGGTCTACAAATAGGCGCCTAAGTTTATATCCCATACCTTAATAATCTTATCACAAGAGCCTAAGGCAAGCCGCTGGCTATTAGGCAAGAAGGCCACTAAGCTTACTAAGTTATTATAGCCCTTAAGGGTCTATAAATAAGCGCCTAAGTTTACATCCCATACCCTAATAGTCTTATCGCAAGAGCCCAAGGCAAGCCGCTAGCCATTAGGCAAGAAGGCCACTAAGCTTACCTAGTTATTATAGCCCTCAAGGGTCTGCAAATAAGCGCCTAAGTTTACATCCTATACCCTAATAGTCTTATTATTAAAGCCTAAGGCAAGCCGCTGGCCATTAGGCAAGAAGGCCACTAAGCTTACCTAGTTATTATAGCCCTTAAGGGTCTATAAATAAGCGCCTAAGTTTACATCCCATACCCTAATTAGTCTTATCGCAAGAGCCTAAGGCGAGCCACTGGCTATTAGGCGAGAAGGCCACTAAGCTTACCTAGTTGTTATAGCCCTTAAGGGTCTGTAAATAAGCGCCTAAGTTTACATCCCATACCCTAACGGTCTTATTGTTAGAGTCTAAGGCAAGACGCTAGCTATTAGGCAAGAAGGCCACTAAGCTTACCCAATTGTTATAGCCCTTGAGGGTCTATAAACAGGCATCCCAGTCTAATTCTACAGCTAGCTTTAATAATATTTATAACAGCTCTTTATCCTTAAAAATCTTTTAAACTTTACTTTATAAAGAGCTAAAGACAAAAGCAGATATATATACTTAAAGTAGTATAGATTTAATTACCTATTTATTCCAAATAATAAATTATTAAGCATCTTATACTAAGCTTAATACTTAGCTCTTAGGTATTTATTCTTATATTAGTTAATTTATATAAATTTAATATAACTAATTAAAAACTAACTACAAGTAAGTCTATAAGTCTTACTATTATAATAATTCCTTTTAATATACCTTACAAAAGGCTTAATATCTTTAACTAATAGAGGAAATAATAGCGCATAAATCTATCAATTAAGCCTCCCTCTTAAAGAGCACCCTTTCTATAATCGCCAATATTATAGTCATAAAGATAATTAATTTAATATAAGCATAAGTATTATTTTATAATTAATAAATTTAAATTATATTATTAAAGTTAACTAATAAAATATCTAAGAGCTCTTAAGCAATAAATATTATATTATAATATAATATTTATAAATTAAAGTAATTAAAAAAAAATAATATAATAAATATTATATAAGCTAAAAAGAGAGATAATAAACTAGGCCTTATTTATAATTAAATAATCTTTTACTAATTAATAAATAAAGTAAATTATATTACCATAAATAATAAGAAAAAAGCTATAAAGATATACTATTACTATAAATAATAAGATATTTTTTAAAAATTCTATAAAACTTCTAATAAAAGAATAAAGTTTATATAAGGTAACTAGCTGGTAGATAATTAATATTATAATAAAAACCTACTTATAAAAAGAGATATTCTTATTATTTTTTAATTTAAGAATCTAATCTAGTATCCGCTTATAAAAAGAATTAAGACCTAGTGGGTAAGTTTCTAGCTCATTAAGTATATTCTAGCTTTAAATATTTTTAAGATTTTAATAAACTAAGGCTACTTAAAGAAATATATTATAGGCCTTAGAAATTAAATAGCGCTTAATTTTTTCCTATATTTTATTATTATAGTTATTCTCTTTTACTAGAAGATTTACCTTATAATAAATATAAGTTTAAATAGTAATAAAGATAAAGTTCTTATTTAGCTTAAGATATAAACTAATCTTCTGCTTAGCGCTTTTAAATTTATTCTTAATATTAGGCTAGTTGCAACTTAATATAATCCATTTCGCAGAGGAGGAGGAGAAGGAGGAGATCTCCTTAACTAGGGTAAGGAGGCATAGAAGTTCTTTTATGCACTCATTAAGAGCGTTAATAATTAAAATAGCATCTTTAAGACAGGGATTACTAAATATTACCTTAAGTATCTTAGATAAAGCTATTTAAGTATTATTATCTTTAAATAGCTATTTGCCTATATAATTATACTTATCTTATATATAAGAGATAAGTAATAGCTGCTAAATAATAAGACTATAGATAAGCCCCTATAACACAGCTATTACACTTTTTAATTATACCTTAGTCGCCTAGTAAAAAAAGTATAATAGGTGATATGCTTTAAGCTCCTTTAGCTTATTAATAATACTATATAATAATATAGTCTTACCTTTACTAGGGTCACCTTTAATCTAGAGCAGCTAATATTATAGATTATCCTACTACACCTTAAAGTTAGTATAGTCAAGGATCTAGCGGTATAAGTCCTTAAGCAAGCTGCCTTTAGTTTCCTTAATATACATCTTATTATCATAGGGGTTAGTAATTCATAAATCTGCTAAGCAAGAGTCTATTTAAGGGGCTATGTAATTATAAAAGACCCCTTAATAAATGCTAATATTATTACTAAAACTACTATTAGAAATATTATAAAAATATACCACTTTAGCTAATAAGCAGCTGTTCTAATAATATGGGATAGTGCTATATTAATTAAACTTCTTTACACTTTTAAGCATCATATAATTACTACAGCTAGAGAGGCTTGCTTAAACTCCTATGTGTTAAAGCAAGTCTTATTAAGCCATTCATCTATAAATATATACCGTAATACGTCAGGTTGCAGATCTTTTAGTATATTTTAGGTAATTAAGGAGGTTATTTTAGGCACTTCATGGTGGCATAAAGCGGCTGATTTTATTGCTGCCTGGATAGCAGTAATTAACATTACAAATAAAGGTTAGTTTTAGCCGGTAGTATGGCCTTCGCTAAGGGTACAACCTGCTCGGAAGCTGTGCACGGTATTAGCCACAATGCGCCACAGAAATAGTCCGTGCGGAGAGAAACTCTATAATAACAAAACGGACACTCATTTCGGTCCCTACTGTACAACACACTAATTGAAGGAAATATATTACACGTATCGGCGATTGCCATATTGAGCGCTTTATCGCGGCATCAACAACTACAAGCCCCAACAAAACTGCTAGCCAAGCTTCATTATCAAAATTGTCCGCGTCGGCCACCGGTTAGCAAAACAAGCTCAGAGCTCTGTAT|||||900|,TTTTTGCTCTTCATGCACTCGCCGTTTTTTTTTTTTTACCTTTTGAGCTGTGAGGGAGGATATACCATGAGTTTTTGAATAACTTGTTGGATGTGGGATTGTTTTATATTCTTATTTTTGTCGTATGGTGTGTTGCGGTCTGCTGAGGGGAGGTTTTAGAAAAGTGAATAAAGAAAGAAATGAAGTTGGAAAAAAGAGAAACGCATTTAGTTCGTCCAGGAAGTGAGCGTAGTTGATTGCTATGTATGCTTATTGTGAAAGAGGCGGAACAGCAATGGTGTTGGATACAAAATCGAGACTGATATATCTGGGTGTCAACAGTATAAATGTAGTGATGGGAGACTTCAGGCCATCATCCCCGGAAGAAGGAGGTCCCTGTCAGAGGTACCTATATAGCTAGCAATCCCCCATTGCTCTTGTTATAGAGAATCAAGCCTTGATCATTCCTCACTCGAGATCCCTATGTTCTGTGCCGTAGAGATCTCTTAGAGGACGTAGGGGCTCATCTCTCCCACCGCTCGTCCATGGCAAACGGAGTGGAATATTTGATAGTACATTTATGGGCCAAAAGTCTGCGAACGCTATGCTAAGTACCACCAAAAGCACAGTTTTCAAAATTAAAAAATTAAATCTATAAAATACATATATAGATGATTAAAATTGAAATTCCATTCGTCAATTTTTGGCCCCTAACTGTATATAGCGGTCGGAGAGTTTTAAACACTTACTGTACTAGACTTTAGCATATAGAATAAGATGCGTAAGTTGTCACAGTCTATTGTAACACTGCTACACCAATAGTGCTCGAGTAGGATATTGATGGACATTACAATAGAACATGACTACTTTGCCTCGGAGTTATATCGCAAGACGTCGGGTTTCTTTATGATGAAGTGATCAACAGGCAGGTTGTATCGTGAGTAATCATACGGAAATAGAATCCGGTATCCCTTGATGAACATCTGCGGAGTAAGCCGGACTTGTGGTGCAAGAAGCCGAAGAGCGCTCTGAAGCAAACCACCTCTAGTCGCCTCCGTCGCCTACGGCGACTAAAATGACACGGAATTAGGGAGTTTTAATGTTTAATTTTTCTTTGTTTTTGTTTTCCTCTTTCTTGTATCACGTTTGTAACCGCCTTAACCTACACATGCTGCTGATTTGAATTGAGTTTACATTGTCCAACGGATATTGCACATCGGATGTTGCACCGTCCCTCCGATATATACCATAAATGCCGAAACACTGGGGCTCAGTGTGTAAGAGCCTCTCTACATGCCCCCTGTTACAAATGAGCTAGCTACTCTTTTAAGTAAATGATTCGATCAGATTGTGACGCAACTCTATGGCCAATTTCTCGAGGTCGTACGGTATCAGAGTCTGACAAGTCGAGGAGAAATAGGGTCCACTGGCTTGGTTGTCCCAATTGAGGTAGTATTGACATCGAGGAAGCGGGCAAGTATTATGCCGAGCAATCAAACCTCTGGTAATACTAGTACATAATACGGTGCCCCACGAACGTACCGTCAGATGTTTCCGAAGGATTTAGGGTTATGCCTATACGGGGTACATGTACTCAAGACCGTACCAGCATCTGACAACCGAATCCTTTGGGAGTGCACGTGCCGCTTTTACCAGATAACAGGGAAAAGGAGGGATCAATTATACACCTACAATTGCAACGCCTTGTCGATGCCAATGCGCATTCGCCGTGGTGTTAGATATATATACACACACACAATTCACCAAAAGAGCTAAGCCTTACGGCATTTGCTTGATAAGGAGGAAGGCTGTGTATTTAGGGGGCAGCCTTTTAAGCGGAAGGCTATTCACTTGCGAGTTGACAAGTCAGGCATGCGATGCGAAGTAAAAGCTTCTAAATTGCCGAGGTCATATACTCAATTGACCGAGACGACGTTTGTAGCGGGAACAGGCGGCTAACTGACCGAGTTACTATCGGGAATCTGCAACCAAGAGCTGCACTGCCCTTTTCCCGCCATAGTAACATCGAGTGCCTATATGTAGGCAATAGCAGTAGCAGTAGGCAATATGCCGCTTTTGGCCCCTTTGCCTATGCCTTGCTTACCTACATGTACCTACCTATGCAGTGGGCATCATAGGTACATGTACCTATTCCGGACATTGAATCCCTCTTAGACGCATATCACCAAATAGGTATGCGGTACCCCCGTCGACGCCCGTCCGTCAGCCGGCGACTGGTTGAGCTGCCTCTGTTGATCGACCCCGGCATCAAGATGGTGTATCCTATCCAGCATTGAGTTGCTGCCAACATGAAGTCGAGCCCGTGCACCCGGCAGCCGGCTTAGGGCCCTGCGAGGGTCCCCTCCAGCGCTTATGTGCCAATCTTTTGTACATGCTTGATGCGAATTGCGGCTATGCGGCCGAGCAACCGTACCAAGAGGTGCTGAAGTGATCAGCACCGTTTCTCAATTTCACACGTTATAATAACACTGCGTATAAATTATGTACCTATCCGATACTTATTACTGCTGCTGCTGCTGCTGCTGCTGCTGCTATACTATATCCAAGATACATGGAGTGTTTAATAATAGATTTAGGGTATTGCATAACTGCTCTCAAGCCTATGTGTACATGTAATCTTATTTTGCAGTCCCTCTTTTCTTCGCACCACTGGCATATCACTGGGGCATGCAGTAGGTATTTGGGCCAAGGTCGTTCTCCCAGGCTGCCCGGCCCCGCCCAAGCCCCTGCAAGTGGGCCACAGCTGGAGCTGAGCTCTAGAGCTCCAGCTAGCAGGCTGGCAGCCTAATCTGGTGCCCCGACCAGCTACTAGTACTAGTACTTGTATATAAGTCCGCGTACGTACAAACGGCGAGGCTCTGGTGTAACACGCCATATCCATCTATTTCCTTCTCTTTCTCTCTCTGCTGTCCGCCTTCCCCTCTTCCTTTCACACCCACTCCTTCGACACACTTCCATTCTCCACGCGCTCTCGCAATCATGGTTGACGACGCTCTGCCCCTTCTGCAGGTGCCGCAGAGATCCTCGATCGAATCACCTGGCATCTCCACACGACAGAGCTCTGCAATTTCCGCCTCACATGCAAATCTGCCGAGCGGGCCGTCCATTTCAGATTCACCTCCGAGTTCTTCACGCGCAAGCAGTTCATGGTTTCCGAGTTCAGCCTCAGGGCCCTCATCGACATCTCCAAAAGCCGGCTCGCTGCCCATCTGCGCCATGTACACCTCAGCCTCGACCAAGTCGACGAGACGGCCAGCTCTCGCGTGACCATGTCGCCAGAGACTCGCAGCCTGTACCAGCAGCGCCTGGCCGAGCAGAGCACTCTTTGGACGCTGGGGCTGGTTTCCAAGTATCTCGCCGATGCCTTCACTCGTCTGCCGAACCTGGAGACGGTTGCGCTCCGCGACTTCAACTCGACGAGGAGGTCTCGAGATGGCCCCCACGCGCAGTGGCGCAGCTACGGCTCCCAAACGCTTGCTGGAGAGACTGGTGCCCATCCTGTCACCAGCCAGCTTTTCAACTGGGGCAGCGCGGCCCTTCTTGACAAAGCCAACGTCCTCTTCAAGGCCATCGTCCACGGCCTAGGCTTGGCGGATGTGAGACTGAAGAATCTCGAGGTCATGGAGAGGAACGGCAACCTGCTGTTTGACTCTGCTTTTCACTTGCACCCGGATTTCGAAGCCGCCTATGCTCCTGTCCTTGGAAATCTCAAAAAGCTGCATCTCTGCGTTGAAGTTTACTGGGCTACTTCCCCCCATGCTGCACAGCCATATCACCAGAGAAATCTCATGAACTTTCTTAGCCACTGCCAAGGCCTAGAAGAGCTTCGCATTAACGGAAAGCGCAACAGTTACAGCAAAGGCAGCCGTTTGAACCTCCATCTCTTTATGTGCTGGCTCGCATCATCAGAAGCGAAGCCTCTATCGCAGCTCCAATCGGCCGACATCCCAATAGACAGCCAAGATGTCCCCCCTGCAGTCGAATTTCCGCAGCTATCCAACCTCAGCTTGGGAATGATGGCTCTTACTCTCGACGAGGCTGTTCTCCTCATCACCAAGCTCGCTGGCTCACTTCAGCGTTTGGAATTATGGAGATTCCAACTGATTGCTGAGCCGGGCACTGATATCGACATGGAAGAGAAGAAGCAGAACCTATACATCAGCCTCTTGAAGAGGCTTTTGGCTATACCAAATCTCAATCTCCGACATATCAAATTGGGCATGCTCCAACAGTTGCAGGATGTCAGCGGCCGGTACAATAAGATGCAAACCGTAGAATTCACCAAAGATGAGGCCAGCACGGAGAAGGATGCAGCTCCAGCCGCTCGGCACACTAGACGAAAACCAACAAATAACTCGATGGCATATACGGGCTCAGATTGGAGACATTTTGTGCGCCACGAAATGATACCTCGGCTGCACATTATCAACCCCGATGAGGACGGTGAGTACCCGCTATGTCTACTATTTCTACTCTCCTTTTTGATTTCCTGATTGCTAACTTTGTTAATTATCATATAATAGACCGACTGAGCTCTGACGAAGAACCAGAAGACCTTAGCGAAGATGACGAAGACGAAGACGAAGACGAAGAAATGGATGAGTAACTAGACTGGATTTGCAGAAAGATTGGCTATTGGCTGGGTAATGAGGCGATTTTGGCATTTACGAGTTATGAAATTTGGGTGTAAATAAGGTTTGCTGTCTATCAATATCGGCCCGGCTGATTCGGGCTCTCAGAATGCATTAACAATCATTGCTACGTAAAGTATGGCTATAACAAGTGTCGCTAAGTAGTGCTGTGTACCTGCATGTCGGTAGCGTGCGATCTAGATCGGGTGAAGCCGCCGGCTGGAGATTTGTTACTATGAATAGCATATGGTAGATGCCAAGTACTTGGATAACGGGGATGGCTGATGATGTCGAGATGGCTCATAATGCCGAGACCATTGTGCAAATGTTCCACATTTTAGCAGTACAGCTCCAGCCAAGGGGCTTCCACATAGCCACTTTTAAAGGAACTGCAACTGGATCTGTGACTCGAAAGTTATATTCTACAGTACCGGTACAGATAGATACCACGTGCCTCTATCGCCATGGCTGGTGTATACGAGAATCTGACTTTCTTTATAAGCCACTCGAATGGAGTCCTGAGAGGAGCAACACATTTGCGTACATATACAGTTACCTAAAAGCCCTCACTATGCCCTTTAGCCAGCTGTTTAAAATTTCCTTCTCTTTTCATGCTACCTCTCTTCCTCATCACCGACGAAATCGACTCTTCTTCCGATCCTAGGACCGTGATACATCAACCACCATGAAGATCTCGGCAATCTTCCTTTCCGTCCTCCTCTTTGCTTCGCACAGCTCCTCTCTGGGCATCCGCAGCCCGCCACCAGGCCATAACGAGGAAGCCAGAGATCTGGCGTCGGGTTCCCCCAGATGGCCTCCTGACAAGCCCATTCCGGCCGACGACATTACCTTTGCGTGGTGCCTCGATTACACCAGGCCGGATACATGTTTCTCGAGGGAATTGAAGCACGGCTCGTGTTGTAAGTTGTTTTTCCGGGTATGGATTTGGAAGGAATGAAGGCGCTAAAATATGACTTTTGTAGATAACCTTGGTGTTTTGGATCCCAAAATGTCGGAGCTGGTGGAGGACGTGGGAGTAGAGGGCGGTGCTTGCATGTTTTTTACGTGAGTCTATGCGTTGCTCTTATCATCTCAGGATGTGCTTCATCTACTACAAGTATTCACATATGTTGCCGTATGCACTCTTCAGCTGGACTAACCCATGCCTTCTCTGCAGCTATGCAGACTGCAAAGACCACCACACAGCCGCCTTCACCGGCCAGCACCTTTGGACGTCGTGGCTCTGTCCGGGAACCAACAAAAAGAAGATCCAATGGAACCGCGACGCTCGGTCGGTGCTCTGCTGCTCTGGGTCACCCAGCACGCCGTGGTGCAGTAACTCGGTCAAGAAGCCGCACGAATGCCGTTAGAGTGATGAATGGGCTGTGCCTGGTTTTGGAGACTTTTGTCGTTCTGTTGTTGGTGGTGCTCTCGGGAATCTTGATTACATACATGTATGTAGGTAGCTTTAATTACGCATCTTCAAGCTACAGTAGCGACCGAAATGAGTGTCCGGTTTTGTTAATGTAAAGTTTCTCTCAGCACAGGCCATTTTGCGAGCCTGTGGCTGGTATAGTACAAACTTCCTCCCATCCTCATGTACTGCCTTTATGGCGGTCCTAAGAGCTCCGTCCGTTTTTAGATAAAGTGCCATTTCCAGCATATGGTTGCAGCTACTGTTACTATTATTTTATTAGCTAACTTACAGAATCGCAGAAGTAGCAACATAATTCTACCTAAGCTAAACTAGATTTTAAACCAAATACTATATATTACCAAACGCCCTTTTAACCCTCTAATATATAGTTATTAAAATTATATAATATAAGATATAAAATATTATCTTATATACCGCTTAAGGCTTTATCTTTAGATAAGCTATAGTCAATTAACTAATTAAGCTTAATAAAACCAACTTTATTTAACTATTTTATTTTATAAGCTCTTATTATATATAATCTTCTTTAATAAATATATATTAAGTTATAATAATAAAAATAAAAATTAATTTCATTCTTAAATAACCTAGTTTAAGAAAAACCATATTACTAATACCTAACCTAAACTACACCTAATATTAACTATAGCTCTAAACACAGCTAATACAGTTAATTAATACTATATAAGCAGCTAAATTAAAGGCTTTTAATCTTTTATAATCTATATATTATCAGAGCTTATGCCATAATAGCCATTAGGCAAGAAGGCCACCAAGATTACCAAGTCATTATGGCCCTTAAGGGTCTATAAATAAGCGCCTAAGTTTACATCCTATACCCTAACGGTCTTATCGCGAGAGCCTAAGGCAAGCCGCTAGCCATTAAGCGAGAAAGCCACTAAGCTTACCTAGTTGTTATAGCCCTTAAGGGTCTATAAACAGGCGCCCTAAGTTTATATCCCATACCCTAATAGTCTTATTATTAAAGCCTAAGGCAAGCCGCTGGCCATTAGGCAAGAAGGCCACTAAGCTTACCCAGTTATTATAGCCCTTAAGGGTCTATAGATAAGCGCCTAAGTTTACATCCCATACCCTAATAGTCTTATCACAAGAGCCCAAGGCAAGCCACTGGCCATCAGGCGAGAAGGCCACTAAGCTTACCTAGTCATTATAGCCCTTAAGGGTCTACAAATAGGCGCCTAAGTTTATATCCCATACCTTAATAATCTTATCACAAGAGCCTAAGGCAAGCCGCTGGCTATTAGGCAAGAAGGCCACTAAGCTTACTAAGTTATTATAGCCCTTAAGGGTCTATAAATAAGCGCCTAAGTTTACATCCCATACCCTAATAGTCTTATCGCAAGAGCCCAAGGCAAGCCGCTAGCCATTAGGCAAGAAGGCCACTAAGCTTACCTAGTTATTATAGCCCTCAAGGGTCTGCAAATAAGCGCCTAAGTTTACATCCTATACCCTAATAGTCTTATTATTAAAGCCTAAGGCAAGCCGCTGGCCATTAGGCAAGAAGGCCACTAAGCTTACCTAGTTATTATAGCCCTTAAGGGTCTATAAATAAGCGCCTAAGTTTACATCCCATACCCTAATTAGTCTTATCGCAAGAGCCTAAGGCGAGCCACTGGCTATTAGGCGAGAAGGCCACTAAGCTTACCTAGTTGTTATAGCCCTTAAGGGTCTGTAAATAAGCGCCTAAGTTTACATCCCATACCCTAACGGTCTTATTGTTAGAGTCTAAGGCAAGACGCTAGCTATTAGGCAAGAAGGCCACTAAGCTTACCCAATTGTTATAGCCCTTGAGGGTCTATAAACAGGCATCCCAGTCTAATTCTACAGCTAGCTTTAATAATATTTATAACAGCTCTTTATCCTTAAAAATCTTTTAAACTTTACTTTATAAAGAGCTAAAGACAAAAGCAGATATATATACTTAAAGTAGTATAGATTTAATTACCTATTTATTCCAAATAATAAATTATTAAGCATCTTATACTAAGCTTAATACTTAGCTCTTAGGTATTTATTCTTATATTAGTTAATTTATATAAATTTAATATAACTAATTAAAAACTAACTACAAGTAAGTCTATAAGTCTTACTATTATAATAATTCCTTTTAATATACCTTACAAAAGGCTTAATATCTTTAACTAATAGAGGAAATAATAGCGCATAAATCTATCAATTAAGCCTCCCTCTTAAAGAGCACCCTTTCTATAATCGCCAATATTATAGTCATAAAGATAATTAATTTAATATAAGCATAAGTATTATTTTATAATTAATAAATTTAAATTATATTATTAAAGTTAACTAATAAAATATCTAAGAGCTCTTAAGCAATAAATATTATATTATAATATAATATTTATAAATTAAAGTAATTAAAAAAAAATAATATAATAAATATTATATAAGCTAAAAAGAGAGATAATAAACTAGGCCTTATTTATAATTAAATAATCTTTTACTAATTAATAAATAAAGTAAATTATATTACCATAAATAATAAGAAAAAAGCTATAAAGATATACTATTACTATAAATAATAAGATATTTTTTAAAAATTCTATAAAACTTCTAATAAAAGAATAAAGTTTATATAAGGTAACTAGCTGGTAGATAATTAATATTATAATAAAAACCTACTTATAAAAAGAGATATTCTTATTATTTTTTAATTTAAGAATCTAATCTAGTATCCGCTTATAAAAAGAATTAAGACCTAGTGGGTAAGTTTCTAGCTCATTAAGTATATTCTAGCTTTAAATATTTTTAAGATTTTAATAAACTAAGGCTACTTAAAGAAATATATTATAGGCCTTAGAAATTAAATAGCGCTTAATTTTTTCCTATATTTTATTATTATAGTTATTCTCTTTTACTAGAAGATTTACCTTATAATAAATATAAGTTTAAATAGTAATAAAGATAAAGTTCTTATTTAGCTTAAGATATAAACTAATCTTCTGCTTAGCGCTTTTAAATTTATTCTTAATATTAGGCTAGTTGCAACTTAATATAATCCATTTCGCAGAGGAGGAGGAGAAGGAGGAGATCTCCTTAACTAGGGTAAGGAGGCATAGAAGTTCTTTTATGCACTCATTAAGAGCGTTAATAATTAAAATAGCATCTTTAAGACAGGGATTACTAAATATTACCTTAAGTATCTTAGATAAAGCTATTTAAGTATTATTATCTTTAAATAGCTATTTGCCTATATAATTATACTTATCTTATATATAAGAGATAAGTAATAGCTGCTAAATAATAAGACTATAGATAAGCCCCTATAACACAGCTATTACACTTTTTAATTATACCTTAGTCGCCTAGTAAAAAAAGTATAATAGGTGATATGCTTTAAGCTCCTTTAGCTTATTAATAATACTATATAATAATATAGTCTTACCTTTACTAGGGTCACCTTTAATCTAGAGCAGCTAATATTATAGATTATCCTACTACACCTTAAAGTTAGTATAGTCAAGGATCTAGCGGTATAAGTCCTTAAGCAAGCTGCCTTTAGTTTCCTTAATATACATCTTATTATCATAGGGGTTAGTAATTCATAAATCTGCTAAGCAAGAGTCTATTTAAGGGGCTATGTAATTATAAAAGACCCCTTAATAAATGCTAATATTATTACTAAAACTACTATTAGAAATATTATAAAAATATACCACTTTAGCTAATAAGCAGCTGTTCTAATAATATGGGATAGTGCTATATTAATTAAACTTCTTTACACTTTTAAGCATCATATAATTACTACAGCTAGAGAGGCTTGCTTAAACTCCTATGTGTTAAAGCAAGTCTTATTAAGCCATTCATCTATAAATATATACCGTAATACGTCAGGTTGCAGATCTTTTAGTATATTTTAGGTAATTAAGGAGGTTATTTTAGGCACTTCATGGTGGCATAAAGCGGCTGATTTTATTGCTGCCTGGATAGCAGTAATTAACATTACAAATAAAGGTTAGTTTTAGCCGGTAGTATGGCCTTCGCTAAGGGTACAACCTGCTCGGAAGCTGTGCACGGTATTAGCCACAATGCGCCACAGAAATAGTCCGTGCGGAGAGAAACTCTATAATAACAAAACGGACACTCATTTCGGTCCCTACTGTACAACACACTAATTGAAGGAAATATATTACACGTATCGGCGATTGCCATATTGAGCGCTTTATCGCGGCATCAACAACTACAAGCCCCAACAAAACTGCTAGCCAAGCTTCATTATCAAAATTGTCCGCGTCGGCCACCGGTTAGCAAAACAAGCTCAGAGCTCTGTAT|upstream_gene_variant|MODIFIER|exon-XM_006964487.1-1|GENE_exon-XM_006964487.1-1|transcript|rna-XM_006964487.1|protein_coding||c.-901_-900insTTTTTGCTCTTCATGCACTCGCCGTTTTTTTTTTTTTACCTTTTGAGCTGTGAGGGAGGATATACCATGAGTTTTTGAATAACTTGTTGGATGTGGGATTGTTTTATATTCTTATTTTTGTCGTATGGTGTGTTGCGGTCTGCTGAGGGGAGGTTTTAGAAAAGTGAATAAAGAAAGAAATGAAGTTGGAAAAAAGAGAAACGCATTTAGTTCGTCCAGGAAGTGAGCGTAGTTGATTGCTATGTATGCTTATTGTGAAAGAGGCGGAACAGCAATGGTGTTGGATACAAAATCGAGACTGATATATCTGGGTGTCAACAGTATAAATGTAGTGATGGGAGACTTCAGGCCATCATCCCCGGAAGAAGGAGGTCCCTGTCAGAGGTACCTATATAGCTAGCAATCCCCCATTGCTCTTGTTATAGAGAATCAAGCCTTGATCATTCCTCACTCGAGATCCCTATGTTCTGTGCCGTAGAGATCTCTTAGAGGACGTAGGGGCTCATCTCTCCCACCGCTCGTCCATGGCAAACGGAGTGGAATATTTGATAGTACATTTATGGGCCAAAAGTCTGCGAACGCTATGCTAAGTACCACCAAAAGCACAGTTTTCAAAATTAAAAAATTAAATCTATAAAATACATATATAGATGATTAAAATTGAAATTCCATTCGTCAATTTTTGGCCCCTAACTGTATATAGCGGTCGGAGAGTTTTAAACACTTACTGTACTAGACTTTAGCATATAGAATAAGATGCGTAAGTTGTCACAGTCTATTGTAACACTGCTACACCAATAGTGCTCGAGTAGGATATTGATGGACATTACAATAGAACATGACTACTTTGCCTCGGAGTTATATCGCAAGACGTCGGGTTTCTTTATGATGAAGTGATCAACAGGCAGGTTGTATCGTGAGTAATCATACGGAAATAGAATCCGGTATCCCTTGATGAACATCTGCGGAGTAAGCCGGACTTGTGGTGCAAGAAGCCGAAGAGCGCTCTGAAGCAAACCACCTCTAGTCGCCTCCGTCGCCTACGGCGACTAAAATGACACGGAATTAGGGAGTTTTAATGTTTAATTTTTCTTTGTTTTTGTTTTCCTCTTTCTTGTATCACGTTTGTAACCGCCTTAACCTACACATGCTGCTGATTTGAATTGAGTTTACATTGTCCAACGGATATTGCACATCGGATGTTGCACCGTCCCTCCGATATATACCATAAATGCCGAAACACTGGGGCTCAGTGTGTAAGAGCCTCTCTACATGCCCCCTGTTACAAATGAGCTAGCTACTCTTTTAAGTAAATGATTCGATCAGATTGTGACGCAACTCTATGGCCAATTTCTCGAGGTCGTACGGTATCAGAGTCTGACAAGTCGAGGAGAAATAGGGTCCACTGGCTTGGTTGTCCCAATTGAGGTAGTATTGACATCGAGGAAGCGGGCAAGTATTATGCCGAGCAATCAAACCTCTGGTAATACTAGTACATAATACGGTGCCCCACGAACGTACCGTCAGATGTTTCCGAAGGATTTAGGGTTATGCCTATACGGGGTACATGTACTCAAGACCGTACCAGCATCTGACAACCGAATCCTTTGGGAGTGCACGTGCCGCTTTTACCAGATAACAGGGAAAAGGAGGGATCAATTATACACCTACAATTGCAACGCCTTGTCGATGCCAATGCGCATTCGCCGTGGTGTTAGATATATATACACACACACAATTCACCAAAAGAGCTAAGCCTTACGGCATTTGCTTGATAAGGAGGAAGGCTGTGTATTTAGGGGGCAGCCTTTTAAGCGGAAGGCTATTCACTTGCGAGTTGACAAGTCAGGCATGCGATGCGAAGTAAAAGCTTCTAAATTGCCGAGGTCATATACTCAATTGACCGAGACGACGTTTGTAGCGGGAACAGGCGGCTAACTGACCGAGTTACTATCGGGAATCTGCAACCAAGAGCTGCACTGCCCTTTTCCCGCCATAGTAACATCGAGTGCCTATATGTAGGCAATAGCAGTAGCAGTAGGCAATATGCCGCTTTTGGCCCCTTTGCCTATGCCTTGCTTACCTACATGTACCTACCTATGCAGTGGGCATCATAGGTACATGTACCTATTCCGGACATTGAATCCCTCTTAGACGCATATCACCAAATAGGTATGCGGTACCCCCGTCGACGCCCGTCCGTCAGCCGGCGACTGGTTGAGCTGCCTCTGTTGATCGACCCCGGCATCAAGATGGTGTATCCTATCCAGCATTGAGTTGCTGCCAACATGAAGTCGAGCCCGTGCACCCGGCAGCCGGCTTAGGGCCCTGCGAGGGTCCCCTCCAGCGCTTATGTGCCAATCTTTTGTACATGCTTGATGCGAATTGCGGCTATGCGGCCGAGCAACCGTACCAAGAGGTGCTGAAGTGATCAGCACCGTTTCTCAATTTCACACGTTATAATAACACTGCGTATAAATTATGTACCTATCCGATACTTATTACTGCTGCTGCTGCTGCTGCTGCTGCTGCTATACTATATCCAAGATACATGGAGTGTTTAATAATAGATTTAGGGTATTGCATAACTGCTCTCAAGCCTATGTGTACATGTAATCTTATTTTGCAGTCCCTCTTTTCTTCGCACCACTGGCATATCACTGGGGCATGCAGTAGGTATTTGGGCCAAGGTCGTTCTCCCAGGCTGCCCGGCCCCGCCCAAGCCCCTGCAAGTGGGCCACAGCTGGAGCTGAGCTCTAGAGCTCCAGCTAGCAGGCTGGCAGCCTAATCTGGTGCCCCGACCAGCTACTAGTACTAGTACTTGTATATAAGTCCGCGTACGTACAAACGGCGAGGCTCTGGTGTAACACGCCATATCCATCTATTTCCTTCTCTTTCTCTCTCTGCTGTCCGCCTTCCCCTCTTCCTTTCACACCCACTCCTTCGACACACTTCCATTCTCCACGCGCTCTCGCAATCATGGTTGACGACGCTCTGCCCCTTCTGCAGGTGCCGCAGAGATCCTCGATCGAATCACCTGGCATCTCCACACGACAGAGCTCTGCAATTTCCGCCTCACATGCAAATCTGCCGAGCGGGCCGTCCATTTCAGATTCACCTCCGAGTTCTTCACGCGCAAGCAGTTCATGGTTTCCGAGTTCAGCCTCAGGGCCCTCATCGACATCTCCAAAAGCCGGCTCGCTGCCCATCTGCGCCATGTACACCTCAGCCTCGACCAAGTCGACGAGACGGCCAGCTCTCGCGTGACCATGTCGCCAGAGACTCGCAGCCTGTACCAGCAGCGCCTGGCCGAGCAGAGCACTCTTTGGACGCTGGGGCTGGTTTCCAAGTATCTCGCCGATGCCTTCACTCGTCTGCCGAACCTGGAGACGGTTGCGCTCCGCGACTTCAACTCGACGAGGAGGTCTCGAGATGGCCCCCACGCGCAGTGGCGCAGCTACGGCTCCCAAACGCTTGCTGGAGAGACTGGTGCCCATCCTGTCACCAGCCAGCTTTTCAACTGGGGCAGCGCGGCCCTTCTTGACAAAGCCAACGTCCTCTTCAAGGCCATCGTCCACGGCCTAGGCTTGGCGGATGTGAGACTGAAGAATCTCGAGGTCATGGAGAGGAACGGCAACCTGCTGTTTGACTCTGCTTTTCACTTGCACCCGGATTTCGAAGCCGCCTATGCTCCTGTCCTTGGAAATCTCAAAAAGCTGCATCTCTGCGTTGAAGTTTACTGGGCTACTTCCCCCCATGCTGCACAGCCATATCACCAGAGAAATCTCATGAACTTTCTTAGCCACTGCCAAGGCCTAGAAGAGCTTCGCATTAACGGAAAGCGCAACAGTTACAGCAAAGGCAGCCGTTTGAACCTCCATCTCTTTATGTGCTGGCTCGCATCATCAGAAGCGAAGCCTCTATCGCAGCTCCAATCGGCCGACATCCCAATAGACAGCCAAGATGTCCCCCCTGCAGTCGAATTTCCGCAGCTATCCAACCTCAGCTTGGGAATGATGGCTCTTACTCTCGACGAGGCTGTTCTCCTCATCACCAAGCTCGCTGGCTCACTTCAGCGTTTGGAATTATGGAGATTCCAACTGATTGCTGAGCCGGGCACTGATATCGACATGGAAGAGAAGAAGCAGAACCTATACATCAGCCTCTTGAAGAGGCTTTTGGCTATACCAAATCTCAATCTCCGACATATCAAATTGGGCATGCTCCAACAGTTGCAGGATGTCAGCGGCCGGTACAATAAGATGCAAACCGTAGAATTCACCAAAGATGAGGCCAGCACGGAGAAGGATGCAGCTCCAGCCGCTCGGCACACTAGACGAAAACCAACAAATAACTCGATGGCATATACGGGCTCAGATTGGAGACATTTTGTGCGCCACGAAATGATACCTCGGCTGCACATTATCAACCCCGATGAGGACGGTGAGTACCCGCTATGTCTACTATTTCTACTCTCCTTTTTGATTTCCTGATTGCTAACTTTGTTAATTATCATATAATAGACCGACTGAGCTCTGACGAAGAACCAGAAGACCTTAGCGAAGATGACGAAGACGAAGACGAAGACGAAGAAATGGATGAGTAACTAGACTGGATTTGCAGAAAGATTGGCTATTGGCTGGGTAATGAGGCGATTTTGGCATTTACGAGTTATGAAATTTGGGTGTAAATAAGGTTTGCTGTCTATCAATATCGGCCCGGCTGATTCGGGCTCTCAGAATGCATTAACAATCATTGCTACGTAAAGTATGGCTATAACAAGTGTCGCTAAGTAGTGCTGTGTACCTGCATGTCGGTAGCGTGCGATCTAGATCGGGTGAAGCCGCCGGCTGGAGATTTGTTACTATGAATAGCATATGGTAGATGCCAAGTACTTGGATAACGGGGATGGCTGATGATGTCGAGATGGCTCATAATGCCGAGACCATTGTGCAAATGTTCCACATTTTAGCAGTACAGCTCCAGCCAAGGGGCTTCCACATAGCCACTTTTAAAGGAACTGCAACTGGATCTGTGACTCGAAAGTTATATTCTACAGTACCGGTACAGATAGATACCACGTGCCTCTATCGCCATGGCTGGTGTATACGAGAATCTGACTTTCTTTATAAGCCACTCGAATGGAGTCCTGAGAGGAGCAACACATTTGCGTACATATACAGTTACCTAAAAGCCCTCACTATGCCCTTTAGCCAGCTGTTTAAAATTTCCTTCTCTTTTCATGCTACCTCTCTTCCTCATCACCGACGAAATCGACTCTTCTTCCGATCCTAGGACCGTGATACATCAACCACCATGAAGATCTCGGCAATCTTCCTTTCCGTCCTCCTCTTTGCTTCGCACAGCTCCTCTCTGGGCATCCGCAGCCCGCCACCAGGCCATAACGAGGAAGCCAGAGATCTGGCGTCGGGTTCCCCCAGATGGCCTCCTGACAAGCCCATTCCGGCCGACGACATTACCTTTGCGTGGTGCCTCGATTACACCAGGCCGGATACATGTTTCTCGAGGGAATTGAAGCACGGCTCGTGTTGTAAGTTGTTTTTCCGGGTATGGATTTGGAAGGAATGAAGGCGCTAAAATATGACTTTTGTAGATAACCTTGGTGTTTTGGATCCCAAAATGTCGGAGCTGGTGGAGGACGTGGGAGTAGAGGGCGGTGCTTGCATGTTTTTTACGTGAGTCTATGCGTTGCTCTTATCATCTCAGGATGTGCTTCATCTACTACAAGTATTCACATATGTTGCCGTATGCACTCTTCAGCTGGACTAACCCATGCCTTCTCTGCAGCTATGCAGACTGCAAAGACCACCACACAGCCGCCTTCACCGGCCAGCACCTTTGGACGTCGTGGCTCTGTCCGGGAACCAACAAAAAGAAGATCCAATGGAACCGCGACGCTCGGTCGGTGCTCTGCTGCTCTGGGTCACCCAGCACGCCGTGGTGCAGTAACTCGGTCAAGAAGCCGCACGAATGCCGTTAGAGTGATGAATGGGCTGTGCCTGGTTTTGGAGACTTTTGTCGTTCTGTTGTTGGTGGTGCTCTCGGGAATCTTGATTACATACATGTATGTAGGTAGCTTTAATTACGCATCTTCAAGCTACAGTAGCGACCGAAATGAGTGTCCGGTTTTGTTAATGTAAAGTTTCTCTCAGCACAGGCCATTTTGCGAGCCTGTGGCTGGTATAGTACAAACTTCCTCCCATCCTCATGTACTGCCTTTATGGCGGTCCTAAGAGCTCCGTCCGTTTTTAGATAAAGTGCCATTTCCAGCATATGGTTGCAGCTACTGTTACTATTATTTTATTAGCTAACTTACAGAATCGCAGAAGTAGCAACATAATTCTACCTAAGCTAAACTAGATTTTAAACCAAATACTATATATTACCAAACGCCCTTTTAACCCTCTAATATATAGTTATTAAAATTATATAATATAAGATATAAAATATTATCTTATATACCGCTTAAGGCTTTATCTTTAGAT
AGCTATAGTCAATTAACTAATTAAGCTTAATAAAACCAACTTTATTTAACTATTTTATTTTATAAGCTCTTATTATATATAATCTTCTTTAATAAATATATATTAAGTTATAATAATAAAAATAAAAATTAATTTCATTCTTAAATAACCTAGTTTAAGAAAAACCATATTACTAATACCTAACCTAAACTACACCTAATATTAACTATAGCTCTAAACACAGCTAATACAGTTAATTAATACTATATAAGCAGCTAAATTAAAGGCTTTTAATCTTTTATAATCTATATATTATCAGAGCTTATGCCATAATAGCCATTAGGCAAGAAGGCCACCAAGATTACCAAGTCATTATGGCCCTTAAGGGTCTATAAATAAGCGCCTAAGTTTACATCCTATACCCTAACGGTCTTATCGCGAGAGCCTAAGGCAAGCCGCTAGCCATTAAGCGAGAAAGCCACTAAGCTTACCTAGTTGTTATAGCCCTTAAGGGTCTATAAACAGGCGCCCTAAGTTTATATCCCATACCCTAATAGTCTTATTATTAAAGCCTAAGGCAAGCCGCTGGCCATTAGGCAAGAAGGCCACTAAGCTTACCCAGTTATTATAGCCCTTAAGGGTCTATAGATAAGCGCCTAAGTTTACATCCCATACCCTAATAGTCTTATCACAAGAGCCCAAGGCAAGCCACTGGCCATCAGGCGAGAAGGCCACTAAGCTTACCTAGTCATTATAGCCCTTAAGGGTCTACAAATAGGCGCCTAAGTTTATATCCCATACCTTAATAATCTTATCACAAGAGCCTAAGGCAAGCCGCTGGCTATTAGGCAAGAAGGCCACTAAGCTTACTAAGTTATTATAGCCCTTAAGGGTCTATAAATAAGCGCCTAAGTTTACATCCCATACCCTAATAGTCTTATCGCAAGAGCCCAAGGCAAGCCGCTAGCCATTAGGCAAGAAGGCCACTAAGCTTACCTAGTTATTATAGCCCTCAAGGGTCTGCAAATAAGCGCCTAAGTTTACATCCTATACCCTAATAGTCTTATTATTAAAGCCTAAGGCAAGCCGCTGGCCATTAGGCAAGAAGGCCACTAAGCTTACCTAGTTATTATAGCCCTTAAGGGTCTATAAATAAGCGCCTAAGTTTACATCCCATACCCTAATTAGTCTTATCGCAAGAGCCTAAGGCGAGCCACTGGCTATTAGGCGAGAAGGCCACTAAGCTTACCTAGTTGTTATAGCCCTTAAGGGTCTGTAAATAAGCGCCTAAGTTTACATCCCATACCCTAACGGTCTTATTGTTAGAGTCTAAGGCAAGACGCTAGCTATTAGGCAAGAAGGCCACTAAGCTTACCCAATTGTTATAGCCCTTGAGGGTCTATAAACAGGCATCCCAGTCTAATTCTACAGCTAGCTTTAATAATATTTATAACAGCTCTTTATCCTTAAAAATCTTTTAAACTTTACTTTATAAAGAGCTAAAGACAAAAGCAGATATATATACTTAAAGTAGTATAGATTTAATTACCTATTTATTCCAAATAATAAATTATTAAGCATCTTATACTAAGCTTAATACTTAGCTCTTAGGTATTTATTCTTATATTAGTTAATTTATATAAATTTAATATAACTAATTAAAAACTAACTACAAGTAAGTCTATAAGTCTTACTATTATAATAATTCCTTTTAATATACCTTACAAAAGGCTTAATATCTTTAACTAATAGAGGAAATAATAGCGCATAAATCTATCAATTAAGCCTCCCTCTTAAAGAGCACCCTTTCTATAATCGCCAATATTATAGTCATAAAGATAATTAATTTAATATAAGCATAAGTATTATTTTATAATTAATAAATTTAAATTATATTATTAAAGTTAACTAATAAAATATCTAAGAGCTCTTAAGCAATAAATATTATATTATAATATAATATTTATAAATTAAAGTAATTAAAAAAAAATAATATAATAAATATTATATAAGCTAAAAAGAGAGATAATAAACTAGGCCTTATTTATAATTAAATAATCTTTTACTAATTAATAAATAAAGTAAATTATATTACCATAAATAATAAGAAAAAAGCTATAAAGATATACTATTACTATAAATAATAAGATATTTTTTAAAAATTCTATAAAACTTCTAATAAAAGAATAAAGTTTATATAAGGTAACTAGCTGGTAGATAATTAATATTATAATAAAAACCTACTTATAAAAAGAGATATTCTTATTATTTTTTAATTTAAGAATCTAATCTAGTATCCGCTTATAAAAAGAATTAAGACCTAGTGGGTAAGTTTCTAGCTCATTAAGTATATTCTAGCTTTAAATATTTTTAAGATTTTAATAAACTAAGGCTACTTAAAGAAATATATTATAGGCCTTAGAAATTAAATAGCGCTTAATTTTTTCCTATATTTTATTATTATAGTTATTCTCTTTTACTAGAAGATTTACCTTATAATAAATATAAGTTTAAATAGTAATAAAGATAAAGTTCTTATTTAGCTTAAGATATAAACTAATCTTCTGCTTAGCGCTTTTAAATTTATTCTTAATATTAGGCTAGTTGCAACTTAATATAATCCATTTCGCAGAGGAGGAGGAGAAGGAGGAGATCTCCTTAACTAGGGTAAGGAGGCATAGAAGTTCTTTTATGCACTCATTAAGAGCGTTAATAATTAAAATAGCATCTTTAAGACAGGGATTACTAAATATTACCTTAAGTATCTTAGATAAAGCTATTTAAGTATTATTATCTTTAAATAGCTATTTGCCTATATAATTATACTTATCTTATATATAAGAGATAAGTAATAGCTGCTAAATAATAAGACTATAGATAAGCCCCTATAACACAGCTATTACACTTTTTAATTATACCTTAGTCGCCTAGTAAAAAAAGTATAATAGGTGATATGCTTTAAGCTCCTTTAGCTTATTAATAATACTATATAATAATATAGTCTTACCTTTACTAGGGTCACCTTTAATCTAGAGCAGCTAATATTATAGATTATCCTACTACACCTTAAAGTTAGTATAGTCAAGGATCTAGCGGTATAAGTCCTTAAGCAAGCTGCCTTTAGTTTCCTTAATATACATCTTATTATCATAGGGGTTAGTAATTCATAAATCTGCTAAGCAAGAGTCTATTTAAGGGGCTATGTAATTATAAAAGACCCCTTAATAAATGCTAATATTATTACTAAAACTACTATTAGAAATATTATAAAAATATACCACTTTAGCTAATAAGCAGCTGTTCTAATAATATGGGATAGTGCTATATTAATTAAACTTCTTTACACTTTTAAGCATCATATAATTACTACAGCTAGAGAGGCTTGCTTAAACTCCTATGTGTTAAAGCAAGTCTTATTAAGCCATTCATCTATAAATATATACCGTAATACGTCAGGTTGCAGATCTTTTAGTATATTTTAGGTAATTAAGGAGGTTATTTTAGGCACTTCATGGTGGCATAAAGCGGCTGATTTTATTGCTGCCTGGATAGCAGTAATTAACATTACAAATAAAGGTTAGTTTTAGCCGGTAGTATGGCCTTCGCTAAGGGTACAACCTGCTCGGAAGCTGTGCACGGTATTAGCCACAATGCGCCACAGAAATAGTCCGTGCGGAGAGAAACTCTATAATAACAAAACGGACACTCATTTCGGTCCCTACTGTACAACACACTAATTGAAGGAAATATATTACACGTATCGGCGATTGCCATATTGAGCGCTTTATCGCGGCATCAACAACTACAAGCCCCAACAAAACTGCTAGCCAAGCTTCATTATCAAAATTGTCCGCGTCGGCCACCGGTTAGCAAAACAAGCTCAGAGCTCTGTAT|||||900|,TTTTTGCTCTTCATGCACTCGCCGTTTTTTTTTTTTTACCTTTTGAGCTGTGAGGGAGGATATACCATGAGTTTTTGAATAACTTGTTGGATGTGGGATTGTTTTATATTCTTATTTTTGTCGTATGGTGTGTTGCGGTCTGCTGAGGGGAGGTTTTAGAAAAGTGAATAAAGAAAGAAATGAAGTTGGAAAAAAGAGAAACGCATTTAGTTCGTCCAGGAAGTGAGCGTAGTTGATTGCTATGTATGCTTATTGTGAAAGAGGCGGAACAGCAATGGTGTTGGATACAAAATCGAGACTGATATATCTGGGTGTCAACAGTATAAATGTAGTGATGGGAGACTTCAGGCCATCATCCCCGGAAGAAGGAGGTCCCTGTCAGAGGTACCTATATAGCTAGCAATCCCCCATTGCTCTTGTTATAGAGAATCAAGCCTTGATCATTCCTCACTCGAGATCCCTATGTTCTGTGCCGTAGAGATCTCTTAGAGGACGTAGGGGCTCATCTCTCCCACCGCTCGTCCATGGCAAACGGAGTGGAATATTTGATAGTACATTTATGGGCCAAAAGTCTGCGAACGCTATGCTAAGTACCACCAAAAGCACAGTTTTCAAAATTAAAAAATTAAATCTATAAAATACATATATAGATGATTAAAATTGAAATTCCATTCGTCAATTTTTGGCCCCTAACTGTATATAGCGGTCGGAGAGTTTTAAACACTTACTGTACTAGACTTTAGCATATAGAATAAGATGCGTAAGTTGTCACAGTCTATTGTAACACTGCTACACCAATAGTGCTCGAGTAGGATATTGATGGACATTACAATAGAACATGACTACTTTGCCTCGGAGTTATATCGCAAGACGTCGGGTTTCTTTATGATGAAGTGATCAACAGGCAGGTTGTATCGTGAGTAATCATACGGAAATAGAATCCGGTATCCCTTGATGAACATCTGCGGAGTAAGCCGGACTTGTGGTGCAAGAAGCCGAAGAGCGCTCTGAAGCAAACCACCTCTAGTCGCCTCCGTCGCCTACGGCGACTAAAATGACACGGAATTAGGGAGTTTTAATGTTTAATTTTTCTTTGTTTTTGTTTTCCTCTTTCTTGTATCACGTTTGTAACCGCCTTAACCTACACATGCTGCTGATTTGAATTGAGTTTACATTGTCCAACGGATATTGCACATCGGATGTTGCACCGTCCCTCCGATATATACCATAAATGCCGAAACACTGGGGCTCAGTGTGTAAGAGCCTCTCTACATGCCCCCTGTTACAAATGAGCTAGCTACTCTTTTAAGTAAATGATTCGATCAGATTGTGACGCAACTCTATGGCCAATTTCTCGAGGTCGTACGGTATCAGAGTCTGACAAGTCGAGGAGAAATAGGGTCCACTGGCTTGGTTGTCCCAATTGAGGTAGTATTGACATCGAGGAAGCGGGCAAGTATTATGCCGAGCAATCAAACCTCTGGTAATACTAGTACATAATACGGTGCCCCACGAACGTACCGTCAGATGTTTCCGAAGGATTTAGGGTTATGCCTATACGGGGTACATGTACTCAAGACCGTACCAGCATCTGACAACCGAATCCTTTGGGAGTGCACGTGCCGCTTTTACCAGATAACAGGGAAAAGGAGGGATCAATTATACACCTACAATTGCAACGCCTTGTCGATGCCAATGCGCATTCGCCGTGGTGTTAGATATATATACACACACACAATTCACCAAAAGAGCTAAGCCTTACGGCATTTGCTTGATAAGGAGGAAGGCTGTGTATTTAGGGGGCAGCCTTTTAAGCGGAAGGCTATTCACTTGCGAGTTGACAAGTCAGGCATGCGATGCGAAGTAAAAGCTTCTAAATTGCCGAGGTCATATACTCAATTGACCGAGACGACGTTTGTAGCGGGAACAGGCGGCTAACTGACCGAGTTACTATCGGGAATCTGCAACCAAGAGCTGCACTGCCCTTTTCCCGCCATAGTAACATCGAGTGCCTATATGTAGGCAATAGCAGTAGCAGTAGGCAATATGCCGCTTTTGGCCCCTTTGCCTATGCCTTGCTTACCTACATGTACCTACCTATGCAGTGGGCATCATAGGTACATGTACCTATTCCGGACATTGAATCCCTCTTAGACGCATATCACCAAATAGGTATGCGGTACCCCCGTCGACGCCCGTCCGTCAGCCGGCGACTGGTTGAGCTGCCTCTGTTGATCGACCCCGGCATCAAGATGGTGTATCCTATCCAGCATTGAGTTGCTGCCAACATGAAGTCGAGCCCGTGCACCCGGCAGCCGGCTTAGGGCCCTGCGAGGGTCCCCTCCAGCGCTTATGTGCCAATCTTTTGTACATGCTTGATGCGAATTGCGGCTATGCGGCCGAGCAACCGTACCAAGAGGTGCTGAAGTGATCAGCACCGTTTCTCAATTTCACACGTTATAATAACACTGCGTATAAATTATGTACCTATCCGATACTTATTACTGCTGCTGCTGCTGCTGCTGCTGCTGCTATACTATATCCAAGATACATGGAGTGTTTAATAATAGATTTAGGGTATTGCATAACTGCTCTCAAGCCTATGTGTACATGTAATCTTATTTTGCAGTCCCTCTTTTCTTCGCACCACTGGCATATCACTGGGGCATGCAGTAGGTATTTGGGCCAAGGTCGTTCTCCCAGGCTGCCCGGCCCCGCCCAAGCCCCTGCAAGTGGGCCACAGCTGGAGCTGAGCTCTAGAGCTCCAGCTAGCAGGCTGGCAGCCTAATCTGGTGCCCCGACCAGCTACTAGTACTAGTACTTGTATATAAGTCCGCGTACGTACAAACGGCGAGGCTCTGGTGTAACACGCCATATCCATCTATTTCCTTCTCTTTCTCTCTCTGCTGTCCGCCTTCCCCTCTTCCTTTCACACCCACTCCTTCGACACACTTCCATTCTCCACGCGCTCTCGCAATCATGGTTGACGACGCTCTGCCCCTTCTGCAGGTGCCGCAGAGATCCTCGATCGAATCACCTGGCATCTCCACACGACAGAGCTCTGCAATTTCCGCCTCACATGCAAATCTGCCGAGCGGGCCGTCCATTTCAGATTCACCTCCGAGTTCTTCACGCGCAAGCAGTTCATGGTTTCCGAGTTCAGCCTCAGGGCCCTCATCGACATCTCCAAAAGCCGGCTCGCTGCCCATCTGCGCCATGTACACCTCAGCCTCGACCAAGTCGACGAGACGGCCAGCTCTCGCGTGACCATGTCGCCAGAGACTCGCAGCCTGTACCAGCAGCGCCTGGCCGAGCAGAGCACTCTTTGGACGCTGGGGCTGGTTTCCAAGTATCTCGCCGATGCCTTCACTCGTCTGCCGAACCTGGAGACGGTTGCGCTCCGCGACTTCAACTCGACGAGGAGGTCTCGAGATGGCCCCCACGCGCAGTGGCGCAGCTACGGCTCCCAAACGCTTGCTGGAGAGACTGGTGCCCATCCTGTCACCAGCCAGCTTTTCAACTGGGGCAGCGCGGCCCTTCTTGACAAAGCCAACGTCCTCTTCAAGGCCATCGTCCACGGCCTAGGCTTGGCGGATGTGAGACTGAAGAATCTCGAGGTCATGGAGAGGAACGGCAACCTGCTGTTTGACTCTGCTTTTCACTTGCACCCGGATTTCGAAGCCGCCTATGCTCCTGTCCTTGGAAATCTCAAAAAGCTGCATCTCTGCGTTGAAGTTTACTGGGCTACTTCCCCCCATGCTGCACAGCCATATCACCAGAGAAATCTCATGAACTTTCTTAGCCACTGCCAAGGCCTAGAAGAGCTTCGCATTAACGGAAAGCGCAACAGTTACAGCAAAGGCAGCCGTTTGAACCTCCATCTCTTTATGTGCTGGCTCGCATCATCAGAAGCGAAGCCTCTATCGCAGCTCCAATCGGCCGACATCCCAATAGACAGCCAAGATGTCCCCCCTGCAGTCGAATTTCCGCAGCTATCCAACCTCAGCTTGGGAATGATGGCTCTTACTCTCGACGAGGCTGTTCTCCTCATCACCAAGCTCGCTGGCTCACTTCAGCGTTTGGAATTATGGAGATTCCAACTGATTGCTGAGCCGGGCACTGATATCGACATGGAAGAGAAGAAGCAGAACCTATACATCAGCCTCTTGAAGAGGCTTTTGGCTATACCAAATCTCAATCTCCGACATATCAAATTGGGCATGCTCCAACAGTTGCAGGATGTCAGCGGCCGGTACAATAAGATGCAAACCGTAGAATTCACCAAAGATGAGGCCAGCACGGAGAAGGATGCAGCTCCAGCCGCTCGGCACACTAGACGAAAACCAACAAATAACTCGATGGCATATACGGGCTCAGATTGGAGACATTTTGTGCGCCACGAAATGATACCTCGGCTGCACATTATCAACCCCGATGAGGACGGTGAGTACCCGCTATGTCTACTATTTCTACTCTCCTTTTTGATTTCCTGATTGCTAACTTTGTTAATTATCATATAATAGACCGACTGAGCTCTGACGAAGAACCAGAAGACCTTAGCGAAGATGACGAAGACGAAGACGAAGACGAAGAAATGGATGAGTAACTAGACTGGATTTGCAGAAAGATTGGCTATTGGCTGGGTAATGAGGCGATTTTGGCATTTACGAGTTATGAAATTTGGGTGTAAATAAGGTTTGCTGTCTATCAATATCGGCCCGGCTGATTCGGGCTCTCAGAATGCATTAACAATCATTGCTACGTAAAGTATGGCTATAACAAGTGTCGCTAAGTAGTGCTGTGTACCTGCATGTCGGTAGCGTGCGATCTAGATCGGGTGAAGCCGCCGGCTGGAGATTTGTTACTATGAATAGCATATGGTAGATGCCAAGTACTTGGATAACGGGGATGGCTGATGATGTCGAGATGGCTCATAATGCCGAGACCATTGTGCAAATGTTCCACATTTTAGCAGTACAGCTCCAGCCAAGGGGCTTCCACATAGCCACTTTTAAAGGAACTGCAACTGGATCTGTGACTCGAAAGTTATATTCTACAGTACCGGTACAGATAGATACCACGTGCCTCTATCGCCATGGCTGGTGTATACGAGAATCTGACTTTCTTTATAAGCCACTCGAATGGAGTCCTGAGAGGAGCAACACATTTGCGTACATATACAGTTACCTAAAAGCCCTCACTATGCCCTTTAGCCAGCTGTTTAAAATTTCCTTCTCTTTTCATGCTACCTCTCTTCCTCATCACCGACGAAATCGACTCTTCTTCCGATCCTAGGACCGTGATACATCAACCACCATGAAGATCTCGGCAATCTTCCTTTCCGTCCTCCTCTTTGCTTCGCACAGCTCCTCTCTGGGCATCCGCAGCCCGCCACCAGGCCATAACGAGGAAGCCAGAGATCTGGCGTCGGGTTCCCCCAGATGGCCTCCTGACAAGCCCATTCCGGCCGACGACATTACCTTTGCGTGGTGCCTCGATTACACCAGGCCGGATACATGTTTCTCGAGGGAATTGAAGCACGGCTCGTGTTGTAAGTTGTTTTTCCGGGTATGGATTTGGAAGGAATGAAGGCGCTAAAATATGACTTTTGTAGATAACCTTGGTGTTTTGGATCCCAAAATGTCGGAGCTGGTGGAGGACGTGGGAGTAGAGGGCGGTGCTTGCATGTTTTTTACGTGAGTCTATGCGTTGCTCTTATCATCTCAGGATGTGCTTCATCTACTACAAGTATTCACATATGTTGCCGTATGCACTCTTCAGCTGGACTAACCCATGCCTTCTCTGCAGCTATGCAGACTGCAAAGACCACCACACAGCCGCCTTCACCGGCCAGCACCTTTGGACGTCGTGGCTCTGTCCGGGAACCAACAAAAAGAAGATCCAATGGAACCGCGACGCTCGGTCGGTGCTCTGCTGCTCTGGGTCACCCAGCACGCCGTGGTGCAGTAACTCGGTCAAGAAGCCGCACGAATGCCGTTAGAGTGATGAATGGGCTGTGCCTGGTTTTGGAGACTTTTGTCGTTCTGTTGTTGGTGGTGCTCTCGGGAATCTTGATTACATACATGTATGTAGGTAGCTTTAATTACGCATCTTCAAGCTACAGTAGCGACCGAAATGAGTGTCCGGTTTTGTTAATGTAAAGTTTCTCTCAGCACAGGCCATTTTGCGAGCCTGTGGCTGGTATAGTACAAACTTCCTCCCATCCTCATGTACTGCCTTTATGGCGGTCCTAAGAGCTCCGTCCGTTTTTAGATAAAGTGCCATTTCCAGCATATGGTTGCAGCTACTGTTACTATTATTTTATTAGCTAACTTACAGAATCGCAGAAGTAGCAACATAATTCTACCTAAGCTAAACTAGATTTTAAACCAAATACTATATATTACCAAACGCCCTTTTAACCCTCTAATATATAGTTATTAAAATTATATAATATAAGATATAAAATATTATCTTATATACCGCTTAAGGCTTTATCTTTAGATAAGCTATAGTCAATTAACTAATTAAGCTTAATAAAACCAACTTTATTTAACTATTTTATTTTATAAGCTCTTATTATATATAATCTTCTTTAATAAATATATATTAAGTTATAATAATAAAAATAAAAATTAATTTCATTCTTAAATAACCTAGTTTAAGAAAAACCATATTACTAATACCTAACCTAAACTACACCTAATATTAACTATAGCTCTAAACACAGCTAATACAGTTAATTAATACTATATAAGCAGCTAAATTAAAGGCTTTTAATCTTTTATAATCTATATATTATCAGAGCTTATGCCATAATAGCCATTAGGCAAGAAGGCCACCAAGATTACCAAGTCATTATGGCCCTTAAGGGTCTATAAATAAGCGCCTAAGTTTACATCCTATACCCTAACGGTCTTATCGCGAGAGCCTAAGGCAAGCCGCTAGCCATTAAGCGAGAAAGCCACTAAGCTTACCTAGTTGTTATAGCCCTTAAGGGTCTATAAACAGGCGCCCTAAGTTTATATCCCATACCCTAATAGTCTTATTATTAAAGCCTAAGGCAAGCCGCTGGCCATTAGGCAAGAAGGCCACTAAGCTTACCCAGTTATTATAGCCCTTAAGGGTCTATAGATAAGCGCCTAAGTTTACATCCCATACCCTAATAGTCTTATCACAAGAGCCCAAGGCAAGCCACTGGCCATCAGGCGAGAAGGCCACTAAGCTTACCTAGTCATTATAGCCCTTAAGGGTCTACAAATAGGCGCCTAAGTTTATATCCCATACCTTAATAATCTTATCACAAGAGCCTAAGGCAAGCCGCTGGCTATTAGGCAAGAAGGCCACTAAGCTTACTAAGTTATTATAGCCCTTAAGGGTCTATAAATAAGCGCCTAAGTTTACATCCCATACCCTAATAGTCTTATCGCAAGAGCCCAAGGCAAGCCGCTAGCCATTAGGCAAGAAGGCCACTAAGCTTACCTAGTTATTATAGCCCTCAAGGGTCTGCAAATAAGCGCCTAAGTTTACATCCTATACCCTAATAGTCTTATTATTAAAGCCTAAGGCAAGCCGCTGGCCATTAGGCAAGAAGGCCACTAAGCTTACCTAGTTATTATAGCCCTTAAGGGTCTATAAATAAGCGCCTAAGTTTACATCCCATACCCTAATTAGTCTTATCGCAAGAGCCTAAGGCGAGCCACTGGCTATTAGGCGAGAAGGCCACTAAGCTTACCTAGTTGTTATAGCCCTTAAGGGTCTGTAAATAAGCGCCTAAGTTTACATCCCATACCCTAACGGTCTTATTGTTAGAGTCTAAGGCAAGACGCTAGCTATTAGGCAAGAAGGCCACTAAGCTTACCCAATTGTTATAGCCCTTGAGGGTCTATAAACAGGCATCCCAGTCTAATTCTACAGCTAGCTTTAATAATATTTATAACAGCTCTTTATCCTTAAAAATCTTTTAAACTTTACTTTATAAAGAGCTAAAGACAAAAGCAGATATATATACTTAAAGTAGTATAGATTTAATTACCTATTTATTCCAAATAATAAATTATTAAGCATCTTATACTAAGCTTAATACTTAGCTCTTAGGTATTTATTCTTATATTAGTTAATTTATATAAATTTAATATAACTAATTAAAAACTAACTACAAGTAAGTCTATAAGTCTTACTATTATAATAATTCCTTTTAATATACCTTACAAAAGGCTTAATATCTTTAACTAATAGAGGAAATAATAGCGCATAAATCTATCAATTAAGCCTCCCTCTTAAAGAGCACCCTTTCTATAATCGCCAATATTATAGTCATAAAGATAATTAATTTAATATAAGCATAAGTATTATTTTATAATTAATAAATTTAAATTATATTATTAAAGTTAACTAATAAAATATCTAAGAGCTCTTAAGCAATAAATATTATATTATAATATAATATTTATAAATTAAAGTAATTAAAAAAAAATAATATAATAAATATTATATAAGCTAAAAAGAGAGATAATAAACTAGGCCTTATTTATAATTAAATAATCTTTTACTAATTAATAAATAAAGTAAATTATATTACCATAAATAATAAGAAAAAAGCTATAAAGATATACTATTACTATAAATAATAAGATATTTTTTAAAAATTCTATAAAACTTCTAATAAAAGAATAAAGTTTATATAAGGTAACTAGCTGGTAGATAATTAATATTATAATAAAAACCTACTTATAAAAAGAGATATTCTTATTATTTTTTAATTTAAGAATCTAATCTAGTATCCGCTTATAAAAAGAATTAAGACCTAGTGGGTAAGTTTCTAGCTCATTAAGTATATTCTAGCTTTAAATATTTTTAAGATTTTAATAAACTAAGGCTACTTAAAGAAATATATTATAGGCCTTAGAAATTAAATAGCGCTTAATTTTTTCCTATATTTTATTATTATAGTTATTCTCTTTTACTAGAAGATTTACCTTATAATAAATATAAGTTTAAATAGTAATAAAGATAAAGTTCTTATTTAGCTTAAGATATAAACTAATCTTCTGCTTAGCGCTTTTAAATTTATTCTTAATATTAGGCTAGTTGCAACTTAATATAATCCATTTCGCAGAGGAGGAGGAGAAGGAGGAGATCTCCTTAACTAGGGTAAGGAGGCATAGAAGTTCTTTTATGCACTCATTAAGAGCGTTAATAATTAAAATAGCATCTTTAAGACAGGGATTACTAAATATTACCTTAAGTATCTTAGATAAAGCTATTTAAGTATTATTATCTTTAAATAGCTATTTGCCTATATAATTATACTTATCTTATATATAAGAGATAAGTAATAGCTGCTAAATAATAAGACTATAGATAAGCCCCTATAACACAGCTATTACACTTTTTAATTATACCTTAGTCGCCTAGTAAAAAAAGTATAATAGGTGATATGCTTTAAGCTCCTTTAGCTTATTAATAATACTATATAATAATATAGTCTTACCTTTACTAGGGTCACCTTTAATCTAGAGCAGCTAATATTATAGATTATCCTACTACACCTTAAAGTTAGTATAGTCAAGGATCTAGCGGTATAAGTCCTTAAGCAAGCTGCCTTTAGTTTCCTTAATATACATCTTATTATCATAGGGGTTAGTAATTCATAAATCTGCTAAGCAAGAGTCTATTTAAGGGGCTATGTAATTATAAAAGACCCCTTAATAAATGCTAATATTATTACTAAAACTACTATTAGAAATATTATAAAAATATACCACTTTAGCTAATAAGCAGCTGTTCTAATAATATGGGATAGTGCTATATTAATTAAACTTCTTTACACTTTTAAGCATCATATAATTACTACAGCTAGAGAGGCTTGCTTAAACTCCTATGTGTTAAAGCAAGTCTTATTAAGCCATTCATCTATAAATATATACCGTAATACGTCAGGTTGCAGATCTTTTAGTATATTTTAGGTAATTAAGGAGGTTATTTTAGGCACTTCATGGTGGCATAAAGCGGCTGATTTTATTGCTGCCTGGATAGCAGTAATTAACATTACAAATAAAGGTTAGTTTTAGCCGGTAGTATGGCCTTCGCTAAGGGTACAACCTGCTCGGAAGCTGTGCACGGTATTAGCCACAATGCGCCACAGAAATAGTCCGTGCGGAGAGAAACTCTATAATAACAAAACGGACACTCATTTCGGTCCCTACTGTACAACACACTAATTGAAGGAAATATATTACACGTATCGGCGATTGCCATATTGAGCGCTTTATCGCGGCATCAACAACTACAAGCCCCAACAAAACTGCTAGCCAAGCTTCATTATCAAAATTGTCCGCGTCGGCCACCGGTTAGCAAAACAAGCTCAGAGCTCTGTAT|upstream_gene_variant|MODIFIER|TRIREDRAFT_106512|gene-TRIREDRAFT_106512|transcript|XM_006964488.1|protein_coding||c.-4157delAinsTTTTTGCTCTTCATGCACTCGCCGTTTTTTTTTTTTTACCTTTTGAGCTGTGAGGGAGGATATACCATGAGTTTTTGAATAACTTGTTGGATGTGGGATTGTTTTATATTCTTATTTTTGTCGTATGGTGTGTTGCGGTCTGCTGAGGGGAGGTTTTAGAAAAGTGAATAAAGAAAGAAATGAAGTTGGAAAAAAGAGAAACGCATTTAGTTCGTCCAGGAAGTGAGCGTAGTTGATTGCTATGTATGCTTATTGTGAAAGAGGCGGAACAGCAATGGTGTTGGATACAAAATCGAGACTGATATATCTGGGTGTCAACAGTATAAATGTAGTGATGGGAGACTTCAGGCCATCATCCCCGGAAGAAGGAGGTCCCTGTCAGAGGTACCTATATAGCTAGCAATCCCCCATTGCTCTTGTTATAGAGAATCAAGCCTTGATCATTCCTCACTCGAGATCCCTATGTTCTGTGCCGTAGAGATCTCTTAGAGGACGTAGGGGCTCATCTCTCCCACCGCTCGTCCATGGCAAACGGAGTGGAATATTTGATAGTACATTTATGGGCCAAAAGTCTGCGAACGCTATGCTAAGTACCACCAAAAGCACAGTTTTCAAAATTAAAAAATTAAATCTATAAAATACATATATAGATGATTAAAATTGAAATTCCATTCGTCAATTTTTGGCCCCTAACTGTATATAGCGGTCGGAGAGTTTTAAACACTTACTGTACTAGACTTTAGCATATAGAATAAGATGCGTAAGTTGTCACAGTCTATTGTAACACTGCTACACCAATAGTGCTCGAGTAGGATATTGATGGACATTACAATAGAACATGACTACTTTGCCTCGGAGTTATATCGCAAGACGTCGGGTTTCTTTATGATGAAGTGATCAACAGGCAGGTTGTATCGTGAGTAATCATACGGAAATAGAATCCGGTATCCCTTGATGAACATCTGCGGAGTAAGCCGGACTTGTGGTGCAAGAAGCCGAAGAGCGCTCTGAAGCAAACCACCTCTAGTCGCCTCCGTCGCCTACGGCGACTAAAATGACACGGAATTAGGGAGTTTTAATGTTTAATTTTTCTTTGTTTTTGTTTTCCTCTTTCTTGTATCACGTTTGTAACCGCCTTAACCTACACATGCTGCTGATTTGAATTGAGTTTACATTGTCCAACGGATATTGCACATCGGATGTTGCACCGTCCCTCCGATATATACCATAAATGCCGAAACACTGGGGCTCAGTGTGTAAGAGCCTCTCTACATGCCCCCTGTTACAAATGAGCTAGCTACTCTTTTAAGTAAATGATTCGATCAGATTGTGACGCAACTCTATGGCCAATTTCTCGAGGTCGTACGGTATCAGAGTCTGACAAGTCGAGGAGAAATAGGGTCCACTGGCTTGGTTGTCCCAATTGAGGTAGTATTGACATCGAGGAAGCGGGCAAGTATTATGCCGAGCAATCAAACCTCTGGTAATACTAGTACATAATACGGTGCCCCACGAACGTACCGTCAGATGTTTCCGAAGGATTTAGGGTTATGCCTATACGGGGTACATGTACTCAAGACCGTACCAGCATCTGACAACCGAATCCTTTGGGAGTGCACGTGCCGCTTTTACCAGATAACAGGGAAAAGGAGGGATCAATTATACACCTACAATTGCAACGCCTTGTCGATGCCAATGCGCATTCGCCGTGGTGTTAGATATATATACACACACACAATTCACCAAAAGAGCTAAGCCTTACGGCATTTGCTTGATAAGGAGGAAGGCTGTGTATTTAGGGGGCAGCCTTTTAAGCGGAAGGCTATTCACTTGCGAGTTGACAAGTCAGGCATGCGATGCGAAGTAAAAGCTTCTAAATTGCCGAGGTCATATACTCAATTGACCGAGACGACGTTTGTAGCGGGAACAGGCGGCTAACTGACCGAGTTACTATCGGGAATCTGCAACCAAGAGCTGCACTGCCCTTTTCCCGCCATAGTAACATCGAGTGCCTATATGTAGGCAATAGCAGTAGCAGTAGGCAATATGCCGCTTTTGGCCCCTTTGCCTATGCCTTGCTTACCTACATGTACCTACCTATGCAGTGGGCATCATAGGTACATGTACCTATTCCGGACATTGAATCCCTCTTAGACGCATATCACCAAATAGGTATGCGGTACCCCCGTCGACGCCCGTCCGTCAGCCGGCGACTGGTTGAGCTGCCTCTGTTGATCGACCCCGGCATCAAGATGGTGTATCCTATCCAGCATTGAGTTGCTGCCAACATGAAGTCGAGCCCGTGCACCCGGCAGCCGGCTTAGGGCCCTGCGAGGGTCCCCTCCAGCGCTTATGTGCCAATCTTTTGTACATGCTTGATGCGAATTGCGGCTATGCGGCCGAGCAACCGTACCAAGAGGTGCTGAAGTGATCAGCACCGTTTCTCAATTTCACACGTTATAATAACACTGCGTATAAATTATGTACCTATCCGATACTTATTACTGCTGCTGCTGCTGCTGCTGCTGCTGCTATACTATATCCAAGATACATGGAGTGTTTAATAATAGATTTAGGGTATTGCATAACTGCTCTCAAGCCTATGTGTACATGTAATCTTATTTTGCAGTCCCTCTTTTCTTCGCACCACTGGCATATCACTGGGGCATGCAGTAGGTATTTGGGCCAAGGTCGTTCTCCCAGGCTGCCCGGCCCCGCCCAAGCCCCTGCAAGTGGGCCACAGCTGGAGCTGAGCTCTAGAGCTCCAGCTAGCAGGCTGGCAGCCTAATCTGGTGCCCCGACCAGCTACTAGTACTAGTACTTGTATATAAGTCCGCGTACGTACAAACGGCGAGGCTCTGGTGTAACACGCCATATCCATCTATTTCCTTCTCTTTCTCTCTCTGCTGTCCGCCTTCCCCTCTTCCTTTCACACCCACTCCTTCGACACACTTCCATTCTCCACGCGCTCTCGCAATCATGGTTGACGACGCTCTGCCCCTTCTGCAGGTGCCGCAGAGATCCTCGATCGAATCACCTGGCATCTCCACACGACAGAGCTCTGCAATTTCCGCCTCACATGCAAATCTGCCGAGCGGGCCGTCCATTTCAGATTCACCTCCGAGTTCTTCACGCGCAAGCAGTTCATGGTTTCCGAGTTCAGCCTCAGGGCCCTCATCGACATCTCCAAAAGCCGGCTCGCTGCCCATCTGCGCCATGTACACCTCAGCCTCGACCAAGTCGACGAGACGGCCAGCTCTCGCGTGACCATGTCGCCAGAGACTCGCAGCCTGTACCAGCAGCGCCTGGCCGAGCAGAGCACTCTTTGGACGCTGGGGCTGGTTTCCAAGTATCTCGCCGATGCCTTCACTCGTCTGCCGAACCTGGAGACGGTTGCGCTCCGCGACTTCAACTCGACGAGGAGGTCTCGAGATGGCCCCCACGCGCAGTGGCGCAGCTACGGCTCCCAAACGCTTGCTGGAGAGACTGGTGCCCATCCTGTCACCAGCCAGCTTTTCAACTGGGGCAGCGCGGCCCTTCTTGACAAAGCCAACGTCCTCTTCAAGGCCATCGTCCACGGCCTAGGCTTGGCGGATGTGAGACTGAAGAATCTCGAGGTCATGGAGAGGAACGGCAACCTGCTGTTTGACTCTGCTTTTCACTTGCACCCGGATTTCGAAGCCGCCTATGCTCCTGTCCTTGGAAATCTCAAAAAGCTGCATCTCTGCGTTGAAGTTTACTGGGCTACTTCCCCCCATGCTGCACAGCCATATCACCAGAGAAATCTCATGAACTTTCTTAGCCACTGCCAAGGCCTAGAAGAGCTTCGCATTAACGGAAAGCGCAACAGTTACAGCAAAGGCAGCCGTTTGAACCTCCATCTCTTTATGTGCTGGCTCGCATCATCAGAAGCGAAGCCTCTATCGCAGCTCCAATCGGCCGACATCCCAATAGACAGCCAAGATGTCCCCCCTGCAGTCGAATTTCCGCAGCTATCCAACCTCAGCTTGGGAATGATGGCTCTTACTCTCGACGAGGCTGTTCTCCTCATCACCAAGCTCGCTGGCTCACTTCAGCGTTTGGAATTATGGAGATTCCAACTGATTGCTGAGCCGGGCACTGATATCGACATGGAAGAGAAGAAGCAGAACCTATACATCAGCCTCTTGAAGAGGCTTTTGGCTATACCAAATCTCAATCTCCGACATATCAAATTGGGCATGCTCCAACAGTTGCAGGATGTCAGCGGCCGGTACAATAAGATGCAAACCGTAGAATTCACCAAAGATGAGGCCAGCACGGAGAAGGATGCAGCTCCAGCCGCTCGGCACACTAGACGAAAACCAACAAATAACTCGATGGCATATACGGGCTCAGATTGGAGACATTTTGTGCGCCACGAAATGATACCTCGGCTGCACATTATCAACCCCGATGAGGACGGTGAGTACCCGCTATGTCTACTATTTCTACTCTCCTTTTTGATTTCCTGATTGCTAACTTTGTTAATTATCATATAATAGACCGACTGAGCTCTGACGAAGAACCAGAAGACCTTAGCGAAGATGACGAAGACGAAGACGAAGACGAAGAAATGGATGAGTAACTAGACTGGATTTGCAGAAAGATTGGCTATTGGCTGGGTAATGAGGCGATTTTGGCATTTACGAGTTATGAAATTTGGGTGTAAATAAGGTTTGCTGTCTATCAATATCGGCCCGGCTGATTCGGGCTCTCAGAATGCATTAACAATCATTGCTACGTAAAGTATGGCTATAACAAGTGTCGCTAAGTAGTGCTGTGTACCTGCATGTCGGTAGCGTGCGATCTAGATCGGGTGAAGCCGCCGGCTGGAGATTTGTTACTATGAATAGCATATGGTAGATGCCAAGTACTTGGATAACGGGGATGGCTGATGATGTCGAGATGGCTCATAATGCCGAGACCATTGTGCAAATGTTCCACATTTTAGCAGTACAGCTCCAGCCAAGGGGCTTCCACATAGCCACTTTTAAAGGAACTGCAACTGGATCTGTGACTCGAAAGTTATATTCTACAGTACCGGTACAGATAGATACCACGTGCCTCTATCGCCATGGCTGGTGTATACGAGAATCTGACTTTCTTTATAAGCCACTCGAATGGAGTCCTGAGAGGAGCAACACATTTGCGTACATATACAGTTACCTAAAAGCCCTCACTATGCCCTTTAGCCAGCTGTTTAAAATTTCCTTCTCTTTTCATGCTACCTCTCTTCCTCATCACCGACGAAATCGACTCTTCTTCCGATCCTAGGACCGTGATACATCAACCACCATGAAGATCTCGGCAATCTTCCTTTCCGTCCTCCTCTTTGCTTCGCACAGCTCCTCTCTGGGCATCCGCAGCCCGCCACCAGGCCATAACGAGGAAGCCAGAGATCTGGCGTCGGGTTCCCCCAGATGGCCTCCTGACAAGCCCATTCCGGCCGACGACATTACCTTTGCGTGGTGCCTCGATTACACCAGGCCGGATACATGTTTCTCGAGGGAATTGAAGCACGGCTCGTGTTGTAAGTTGTTTTTCCGGGTATGGATTTGGAAGGAATGAAGGCGCTAAAATATGACTTTTGTAGATAACCTTGGTGTTTTGGATCCCAAAATGTCGGAGCTGGTGGAGGACGTGGGAGTAGAGGGCGGTGCTTGCATGTTTTTTACGTGAGTCTATGCGTTGCTCTTATCATCTCAGGATGTGCTTCATCTACTACAAGTATTCACATATGTTGCCGTATGCACTCTTCAGCTGGACTAACCCATGCCTTCTCTGCAGCTATGCAGACTGCAAAGACCACCACACAGCCGCCTTCACCGGCCAGCACCTTTGGACGTCGTGGCTCTGTCCGGGAACCAACAAAAAGAAGATCCAATGGAACCGCGACGCTCGGTCGGTGCTCTGCTGCTCTGGGTCACCCAGCACGCCGTGGTGCAGTAACTCGGTCAAGAAGCCGCACGAATGCCGTTAGAGTGATGAATGGGCTGTGCCTGGTTTTGGAGACTTTTGTCGTTCTGTTGTTGGTGGTGCTCTCGGGAATCTTGATTACATACATGTATGTAGGTAGCTTTAATTACGCATCTTCAAGCTACAGTAGCGACCGAAATGAGTGTCCGGTTTTGTTAATGTAAAGTTTCTCTCAGCACAGGCCATTTTGCGAGCCTGTGGCTGGTATAGTACAAACTTCCTCCCATCCTCATGTACTGCCTTTATGGCGGTCCTAAGAGCTCCGTCCGTTTTTAGATAAAGTGCCATTTCCAGCATATGGTTGCAGCTACTGTTACTATTATTTTATTAGCTAACTTACAGAATCGCAGAAGTAGCAACATAATTCTACCTAAGCTAAACTAGATTTTAAACCAAATACTATATATTACCAAACGCCCTTTTAACCCTCTAATATATAGTTATTAAAATTATATAATATAAGATATAAAATATTATCTTATATACCGCTTAAGGCTTTATCTTTAGATAAGCTATAGTCAATTAACTAATTAAGCTTAATAAAACCAACTTTATTTAACTATTTTATTTTATAAGCTCTTATTATATATAATCTTCTTTAATAAATATATATTAAGTTATAATAATAAAAATAAAAATTAATTTCATTCTTAAATAACCTAGTTTAAGAAAAACCATATTACTAATACCTAACCTAAACTACACCTAATATTAACTATAGCTCTAAACACAGCTAATACAGTTAATTAATACTATATAAGCAGCTAAATTAAAGGCTTTTAATCTTTTATAATCTATATATTATCAGAGCTTATGCCATAATAGCCATTAGGCAAGAAGGCCACCAAGATTACCAAGTCATTATGGCCCTTAAGGGTCTATAAATAAGCGCCTAAGTTTACATCCTATACCCTAACGGTCTTATCGCGAGAGCCTAAGGCAAGCCGCTAGCCATTAAGCGAGAAAGCCACTAAGCTTACCTAGTTGTTATAGCCCTTAAGGGTCTATAAACAGGCGCCCTAAGTTTATATCCCATACCCTAATAGTCTTATTATTAAAGCCTAAGGCAAGCCGCTGGCCATTAGGCAAGAAGGCCACTAAGCTTACCCAGTTATTATAGCCCTTAAGGGTCTATAGATAAGCGCCTAAGTTTACATCCCATACCCTAATAGTCTTATCACAAGAGCCCAAGGCAAGCCACTGGCCATCAGGCGAGAAGGCCACTAAGCTTACCTAGTCATTATAGCCCTTAAGGGTCTACAAATAGGCGCCTAAGTTTATATCCCATACCTTAATAATCTTATCACAAGAGCCTAAGGCAAGCCGCTGGCTATTAGGCAAGAAGGCCACTAAGCTTACTAAGTTATTATAGCCCTTAAGGGTCTATAAATAAGCGCCTAAGTTTACATCCCATACCCTAATAGTCTTATCGCAAGAGCCCAAGGCAAGCCGCTAGCCATTAGGCAAGAAGGCCACTAAGCTTACCTAGTTATTATAGCCCTCAAGGGTCTGCAAATAAGCGCCTAAGTTTACATCCTATACCCTAATAGTCTTATTATTAAAGCCTAAGGCAAGCCGCTGGCCATTAGGCAAGAAGGCCACTAAGCTTACCTAGTTATTATAGCCCTTAAGGGTCTATAAATAAGCGCCTAAGTTTACATCCCATACCCTAATTAGTCTTATCGCAAGAGCCTAAGGCGAGCCACTGGCTATTAGGCGAGAAGGCCACTAAGCTTACCTAGTTGTTATAGCCCTTAAGGGTCTGTAAATAAGCGCCTAAGTTTACATCCCATACCCTAACGGTCTTATTGTTAGAGTCTAAGGCAAGACGCTAGCTATTAGGCAAGAAGGCCACTAAGCTTACCCAATTGTTATAGCCCTTGAGGGTCTATAAACAGGCATCCCAGTCTAATTCTACAGCTAGCTTTAATAATATTTATAACAGCTCTTTATCCTTAAAAATCTTTTAAACTTTACTTTATAAAGAGCTAAAGACAAAAGCAGATATATATACTTAAAGTAGTATAGATTTAATTACCTATTTATTCCAAATAATAAATTATTAAGCATCTTATACTAAGCTTAATACTTAGCTCTTAGGTATTTATTCTTATATTAGTTAATTTATATAAATTTAATATAACTAATTAAAAACTAACTACAAGTAAGTCTATAAGTCTTACTATTATAATAATTCCTTTTAATATACCTTACAAAAGGCTTAATATCTTTAACTAATAGAGGAAATAATAGCGCATAAATCTATCAATTAAGCCTCCCTCTTAAAGAGCACCCTTTCTATAATCGCCAATATTATAGTCATAAAGATAATTAATTTAATATAAGCATAAGTATTATTTTATAATTAATAAATTTAAATTATATTATTAAAGTTAACTAATAAAATATCTAAGAGCTCTTAAGCAATAAATATTATATTATAATATAATATTTATAAATTAAAGTAATTAAAAAAAAATAATATAATAAATATTATATAAGCTAAAAAGAGAGATAATAAACTAGGCCTTATTTATAATTAAATAATCTTTTACTAATTAATAAATAAAGTAAATTATATTACCATAAATAATAAGAAAAAAGCTATAAAGATATACTATTACTATAAATAATAAGATATTTTTTAAAAATTCTATAAAACTTCTAATAAAAGAATAAAGTTTATATAAGGTAACTAGCTGGTAGATAATTAATATTATAATAAAAACCTACTTATAAAAAGAGATATTCTTATTATTTTTTAATTTAAGAATCTAATCTAGTATCCGCTTATAAAAAGAATTAAGACCTAGTGGGTAAGTTTCTAGCTCATTAAGTATATTCTAGCTTTAAATATTTTTAAGATTTTAATAAACTAAGGCTACTTAAAGAAATATATTATAGGCCTTAGAAATTAAATAGCGCTTAATTTTTTCCTATATTTTATTATTATAGTTATTCTCTTTTACTAGAAGATTTACCTTATAATAAATATAAGTTTAAATAGTAATAAAGATAAAGTTCTTATTTAGCTTAAGATATAAACTAATCTTCTGCTTAGCGCTTTTAAATTTATTCTTAATATTAGGCTAGTTGCAACTTAATATAATCCATTTCGCAGAGGAGGAGGAGAAGGAGGAGATCTCCTTAACTAGGGTAAGGAGGCATAGAAGTTCTTTTATGCACTCATTAAGAGCGTTAATAATTAAAATAGCATCTTTAAGACAGGGATTACTAAATATTACCTTAAGTATCTTAGATAAAGCTATTTAAGTATTATTATCTTTAAATAGCTATTTGCCTATATAATTATACTTATCTTATATATAAGAGATAAGTAATAGCTGCTAAATAATAAGACTATAGATAAGCCCCTATAACACAGCTATTACACTTTTTAATTATACCTTAGTCGCCTAGTAAAAAAAGTATAATAGGTGATATGCTTTAAGCTCCTTTAGCTTATTAATAATACTATATAATAATATAGTCTTACCTTTACTAGGGTCACCTTTAATCTAGAGCAGCTAATATTATAGATTATCCTACTACACCTTAAAGTTAGTATAGTCAAGGATCTAGCGGTATAAGTCCTTAAGCAAGCTGCCTTTAGTTTCCTTAATATACATCTTATTATCATAGGGGTTAGTAATTCATAAATCTGCTAAGCAAGAGTCTATTTAAGGGGCTATGTAATTATAAAAGACCCCTTAATAAATGCTAATATTATTACTAAAACTACTATTAGAAATATTATAAAAATATACCACTTTAGCTAATAAGCAGCTGTTCTAATAATATGGGATAGTGCTATATTAATTAAACTTCTTTACACTTTTAAGCATCATATAATTACTACAGCTAGAGAGGCTTGCTTAAACTCCTATGTGTTAAAGCAAGTCTTATTAAGCCATTCATCTATAAATATATACCGTAATACGTCAGGTTGCAGATCTTTTAGTATATTTTAGGTAATTAAGGAGGTTATTTTAGGCACTTCATGGTGGCATAAAGCGGCTGATTTTATTGCTGCCTGGATAGCAGTAATTAACATTACAAATAAAGGTTAGTTTTAGCCGGTAGTATGGCCTTCGCTAAGGGTACAACCTGCTCGGAAGCTGTGCACGGTATTAGCCACAATGCGCCACAGAAATAGTCCGTGCGGAGAGAAACTCTATAATAACAAAACGGACACTCATTTCGGTCCCTACTGTACAACACACTAATTGAAGGAAATATATTACACGTATCGGCGATTGCCATATTGAGCGCTTTATCGCGGCATCAACAACTACAAGCCCCAACAAAACTGCTAGCCAAGCTTCATTATCAAAATTGTCCGCGTCGGCCACCGGTTAGCAAAACAAGCTCAGAGCTCTGTAT|||||3440|WARNING_TRANSCRIPT_NO_START_CODON,TTTTTGCTCTTCATGCACTCGCCGTTTTTTTTTTTTTACCTTTTGAGCTGTGAGGGAGGATATACCATGAGTTTTTGAATAACTTGTTGGATGTGGGATTGTTTTATATTCTTATTTTTGTCGTATGGTGTGTTGCGGTCTGCTGAGGGGAGGTTTTAGAAAAGTGAATAAAGAAAGAAATGAAGTTGGAAAAAAGAGAAACGCATTTAGTTCGTCCAGGAAGTGAGCGTAGTTGATTGCTATGTATGCTTATTGTGAAAGAGGCGGAACAGCAATGGTGTTGGATACAAAATCGAGACTGATATATCTGGGTGTCAACAGTATAAATGTAGTGATGGGAGACTTCAGGCCATCATCCCCGGAAGAAGGAGGTCCCTGTCAGAGGTACCTATATAGCTAGCAATCCCCCATTGCTCTTGTTATAGAGAATCAAGCCTTGATCATTCCTCACTCGAGATCCCTATGTTCTGTGCCGTAGAGATCTCTTAGAGGACGTAGGGGCTCATCTCTCCCACCGCTCGTCCATGGCAAACGGAGTGGAATATTTGATAGTACATTTATGGGCCAAAAGTCTGCGAACGCTATGCTAAGTACCACCAAAAGCACAGTTTTCAAAATTAAAAAATTAAATCTATAAAATACATATATAGATGATTAAAATTGAAATTCCATTCGTCAATTTTTGGCCCCTAACTGTATATAGCGGTCGGAGAGTTTTAAACACTTACTGTACTAGACTTTAGCATATAGAATAAGATGCGTAAGTTGTCACAGTCTATTGTAACACTGCTACACCAATAGTGCTCGAGTAGGATATTGATGGACATTACAATAGAACATGACTACTTTGCCTCGGAGTTATATCGCAAGACGTCGGGTTTCTTTATGATGAAGTGATCAACAGGCAGGTTGTATCGTGAGTAATCATACGGAAATAGAATCCGGTATCCCTTGATGAACATCTGCGGAGTAAGCCGGACTTGTGGTGCAAGAAGCCGAAGAGCGCTCTGAAGCAAACCACCTCTAGTCGCCTCCGTCGCCTACGGCGACTAAAATGACACGGAATTAGGGAGTTTTAATGTTTAATTTTTCTTTGTTTTTGTTTTCCTCTTTCTTGTATCACGTTTGTAACCGCCTTAACCTACACATGCTGCTGATTTGAATTGAGTTTACATTGTCCAACGGATATTGCACATCGGATGTTGCACCGTCCCTCCGATATATACCATAAATGCCGAAACACTGGGGCTCAGTGTGTAAGAGCCTCTCTACATGCCCCCTGTTACAAATGAGCTAGCTACTCTTTTAAGTAAATGATTCGATCAGATTGTGACGCAACTCTATGGCCAATTTCTCGAGGTCGTACGGTATCAGAGTCTGACAAGTCGAGGAGAAATAGGGTCCACTGGCTTGGTTGTCCCAATTGAGGTAGTATTGACATCGAGGAAGCGGGCAAGTATTATGCCGAGCAATCAAACCTCTGGTAATACTAGTACATAATACGGTGCCCCACGAACGTACCGTCAGATGTTTCCGAAGGATTTAGGGTTATGCCTATACGGGGTACATGTACTCAAGACCGTACCAGCATCTGACAACCGAATCCTTTGGGAGTGCACGTGCCGCTTTTACCAGATAACAGGGAAAAGGAGGGATCAATTATACACCTACAATTGCAACGCCTTGTCGATGCCAATGCGCATTCGCCGTGGTGTTAGATATATATACACACACACAATTCACCAAAAGAGCTAAGCCTTACGGCATTTGCTTGATAAGGAGGAAGGCTGTGTATTTAGGGGGCAGCCTTTTAAGCGGAAGGCTATTCACTTGCGAGTTGACAAGTCAGGCATGCGATGCGAAGTAAAAGCTTCTAAATTGCCGAGGTCATATACTCAATTGACCGAGACGACGTTTGTAGCGGGAACAGGCGGCTAACTGACCGAGTTACTATCGGGAATCTGCAACCAAGAGCTGCACTGCCCTTTTCCCGCCATAGTAACATCGAGTGCCTATATGTAGGCAATAGCAGTAGCAGTAGGCAATATGCCGCTTTTGGCCCCTTTGCCTATGCCTTGCTTACCTACATGTACCTACCTATGCAGTGGGCATCATAGGTACATGTACCTATTCCGGACATTGAATCCCTCTTAGACGCATATCACCAAATAGGTATGCGGTACCCCCGTCGACGCCCGTCCGTCAGCCGGCGACTGGTTGAGCTGCCTCTGTTGATCGACCCCGGCATCAAGATGGTGTATCCTATCCAGCATTGAGTTGCTGCCAACATGAAGTCGAGCCCGTGCACCCGGCAGCCGGCTTAGGGCCCTGCGAGGGTCCCCTCCAGCGCTTATGTGCCAATCTTTTGTACATGCTTGATGCGAATTGCGGCTATGCGGCCGAGCAACCGTACCAAGAGGTGCTGAAGTGATCAGCACCGTTTCTCAATTTCACACGTTATAATAACACTGCGTATAAATTATGTACCTATCCGATACTTATTACTGCTGCTGCTGCTGCTGCTGCTGCTGCTATACTATATCCAAGATACATGGAGTGTTTAATAATAGATTTAGGGTATTGCATAACTGCTCTCAAGCCTATGTGTACATGTAATCTTATTTTGCAGTCCCTCTTTTCTTCGCACCACTGGCATATCACTGGGGCATGCAGTAGGTATTTGGGCCAAGGTCGTTCTCCCAGGCTGCCCGGCCCCGCCCAAGCCCCTGCAAGTGGGCCACAGCTGGAGCTGAGCTCTAGAGCTCCAGCTAGCAGGCTGGCAGCCTAATCTGGTGCCCCGACCAGCTACTAGTACTAGTACTTGTATATAAGTCCGCGTACGTACAAACGGCGAGGCTCTGGTGTAACACGCCATATCCATCTATTTCCTTCTCTTTCTCTCTCTGCTGTCCGCCTTCCCCTCTTCCTTTCACACCCACTCCTTCGACACACTTCCATTCTCCACGCGCTCTCGCAATCATGGTTGACGACGCTCTGCCCCTTCTGCAGGTGCCGCAGAGATCCTCGATCGAATCACCTGGCATCTCCACACGACAGAGCTCTGCAATTTCCGCCTCACATGCAAATCTGCCGAGCGGGCCGTCCATTTCAGATTCACCTCCGAGTTCTTCACGCGCAAGCAGTTCATGGTTTCCGAGTTCAGCCTCAGGGCCCTCATCGACATCTCCAAAAGCCGGCTCGCTGCCCATCTGCGCCATGTACACCTCAGCCTCGACCAAGTCGACGAGACGGCCAGCTCTCGCGTGACCATGTCGCCAGAGACTCGCAGCCTGTACCAGCAGCGCCTGGCCGAGCAGAGCACTCTTTGGACGCTGGGGCTGGTTTCCAAGTATCTCGCCGATGCCTTCACTCGTCTGCCGAACCTGGAGACGGTTGCGCTCCGCGACTTCAACTCGACGAGGAGGTCTCGAGATGGCCCCCACGCGCAGTGGCGCAGCTACGGCTCCCAAACGCTTGCTGGAGAGACTGGTGCCCATCCTGTCACCAGCCAGCTTTTCAACTGGGGCAGCGCGGCCCTTCTTGACAAAGCCAACGTCCTCTTCAAGGCCATCGTCCACGGCCTAGGCTTGGCGGATGTGAGACTGAAGAATCTCGAGGTCATGGAGAGGAACGGCAACCTGCTGTTTGACTCTGCTTTTCACTTGCACCCGGATTTCGAAGCCGCCTATGCTCCTGTCCTTGGAAATCTCAAAAAGCTGCATCTCTGCGTTGAAGTTTACTGGGCTACTTCCCCCCATGCTGCACAGCCATATCACCAGAGAAATCTCATGAACTTTCTTAGCCACTGCCAAGGCCTAGAAGAGCTTCGCATTAACGGAAAGCGCAACAGTTACAGCAAAGGCAGCCGTTTGAACCTCCATCTCTTTATGTGCTGGCTCGCATCATCAGAAGCGAAGCCTCTATCGCAGCTCCAATCGGCCGACATCCCAATAGACAGCCAAGATGTCCCCCCTGCAGTCGAATTTCCGCAGCTATCCAACCTCAGCTTGGGAATGATGGCTCTTACTCTCGACGAGGCTGTTCTCCTCATCACCAAGCTCGCTGGCTCACTTCAGCGTTTGGAATTATGGAGATTCCAACTGATTGCTGAGCCGGGCACTGATATCGACATGGAAGAGAAGAAGCAGAACCTATACATCAGCCTCTTGAAGAGGCTTTTGGCTATACCAAATCTCAATCTCCGACATATCAAATTGGGCATGCTCCAACAGTTGCAGGATGTCAGCGGCCGGTACAATAAGATGCAAACCGTAGAATTCACCAAAGATGAGGCCAGCACGGAGAAGGATGCAGCTCCAGCCGCTCGGCACACTAGACGAAAACCAACAAATAACTCGATGGCATATACGGGCTCAGATTGGAGACATTTTGTGCGCCACGAAATGATACCTCGGCTGCACATTATCAACCCCGATGAGGACGGTGAGTACCCGCTATGTCTACTATTTCTACTCTCCTTTTTGATTTCCTGATTGCTAACTTTGTTAATTATCATATAATAGACCGACTGAGCTCTGACGAAGAACCAGAAGACCTTAGCGAAGATGACGAAGACGAAGACGAAGACGAAGAAATGGATGAGTAACTAGACTGGATTTGCAGAAAGATTGGCTATTGGCTGGGTAATGAGGCGATTTTGGCATTTACGAGTTATGAAATTTGGGTGTAAATAAGGTTTGCTGTCTATCAATATCGGCCCGGCTGATTCGGGCTCTCAGAATGCATTAACAATCATTGCTACGTAAAGTATGGCTATAACAAGTGTCGCTAAGTAGTGCTGTGTACCTGCATGTCGGTAGCGTGCGATCTAGATCGGGTGAAGCCGCCGGCTGGAGATTTGTTACTATGAATAGCATATGGTAGATGCCAAGTACTTGGATAACGGGGATGGCTGATGATGTCGAGATGGCTCATAATGCCGAGACCATTGTGCAAATGTTCCACATTTTAGCAGTACAGCTCCAGCCAAGGGGCTTCCACATAGCCACTTTTAAAGGAACTGCAACTGGATCTGTGACTCGAAAGTTATATTCTACAGTACCGGTACAGATAGATACCACGTGCCTCTATCGCCATGGCTGGTGTATACGAGAATCTGACTTTCTTTATAAGCCACTCGAATGGAGTCCTGAGAGGAGCAACACATTTGCGTACATATACAGTTACCTAAAAGCCCTCACTATGCCCTTTAGCCAGCTGTTTAAAATTTCCTTCTCTTTTCATGCTACCTCTCTTCCTCATCACCGACGAAATCGACTCTTCTTCCGATCCTAGGACCGTGATACATCAACCACCATGAAGATCTCGGCAATCTTCCTTTCCGTCCTCCTCTTTGCTTCGCACAGCTCCTCTCTGGGCATCCGCAGCCCGCCACCAGGCCATAACGAGGAAGCCAGAGATCTGGCGTCGGGTTCCCCCAGATGGCCTCCTGACAAGCCCATTCCGGCCGACGACATTACCTTTGCGTGGTGCCTCGATTACACCAGGCCGGATACATGTTTCTCGAGGGAATTGAAGCACGGCTCGTGTTGTAAGTTGTTTTTCCGGGTATGGATTTGGAAGGAATGAAGGCGCTAAAATATGACTTTTGTAGATAACCTTGGTGTTTTGGATCCCAAAATGTCGGAGCTGGTGGAGGACGTGGGAGTAGAGGGCGGTGCTTGCATGTTTTTTACGTGAGTCTATGCGTTGCTCTTATCATCTCAGGATGTGCTTCATCTACTACAAGTATTCACATATGTTGCCGTATGCACTCTTCAGCTGGACTAACCCATGCCTTCTCTGCAGCTATGCAGACTGCAAAGACCACCACACAGCCGCCTTCACCGGCCAGCACCTTTGGACGTCGTGGCTCTGTCCGGGAACCAACAAAAAGAAGATCCAATGGAACCGCGACGCTCGGTCGGTGCTCTGCTGCTCTGGGTCACCCAGCACGCCGTGGTGCAGTAACTCGGTCAAGAAGCCGCACGAATGCCGTTAGAGTGATGAATGGGCTGTGCCTGGTTTTGGAGACTTTTGTCGTTCTGTTGTTGGTGGTGCTCTCGGGAATCTTGATTACATACATGTATGTAGGTAGCTTTAATTACGCATCTTCAAGCTACAGTAGCGACCGAAATGAGTGTCCGGTTTTGTTAATGTAAAGTTTCTCTCAGCACAGGCCATTTTGCGAGCCTGTGGCTGGTATAGTACAAACTTCCTCCCATCCTCATGTACTGCCTTTATGGCGGTCCTAAGAGCTCCGTCCGTTTTTAGATAAAGTGCCATTTCCAGCATATGGTTGCAGCTACTGTTACTATTATTTTATTAGCTAACTTACAGAATCGCAGAAGTAGCAACATAATTCTACCTAAGCTAAACTAGATTTTAAACCAAATACTATATATTACCAAACGCCCTTTTAACCCTCTAATATATAGTTATTAAAATTATATAATATAAGATATAAAATATTATCTTATATACCGCTTAAGGCTTTATCTTTAGATAAGCTATAGTCAATTAACTAATTAAGCTTAATAAAACCAACTTTATTTAACTATTTTATTTTATAAGCTCTTATTATATATAATCTTCTTTAATAAATATATATTAAGTTATAATAATAAAAATAAAAATTAATTTCATTCTTAAATAACCTAGTTTAAGAAAAACCATATTACTAATACCTAACCTAAACTACACCTAATATTAACTATAGCTCTAAACACAGCTAATACAGTTAATTAATACTATATAAGCAGCTAAATTAAAGGCTTTTAATCTTTTATAATCTATATATTATCAGAGCTTATGCCATAATAGCCATTAGGCAAGAAGGCCACCAAGATTACCAAGTCATTATGGCCCTTAAGGGTCTATAAATAAGCGCCTAAGTTTACATCCTATACCCTAACGGTCTTATCGCGAGAGCCTAAGGCAAGCCGCTAGCCATTAAGCGAGAAAGCCACTAAGCTTACCTAGTTGTTATAGCCCTTAAGGGTCTATAAACAGGCGCCCTAAGTTTATATCCCATACCCTAATAGTCTTATTATTAAAGCCTAAGGCAAGCCGCTGGCCATTAGGCAAGAAGGCCACTAAGCTTACCCAGTTATTATAGCCCTTAAGGGTCTATAGATAAGCGCCTAAGTTTACATCCCATACCCTAATAGTCTTATCACAAGAGCCCAAGGCAAGCCACTGGCCATCAGGCGAGAAGGCCACTAAGCTTACCTAGTCATTATAGCCCTTAAGGGTCTACAAATAGGCGCCTAAGTTTATATCCCATACCTTAATAATCTTATCACAAGAGCCTAAGGCAAGCCGCTGGCTATTAGGCAAGAAGGCCACTAAGCTTACTAAGTTATTATAGCCCTTAAGGGTCTATAAATAAGCGCCTAAGTTTACATCCCATACCCTAATAGTCTTATCGCAAGAGCCCAAGGCAAGCCGCTAGCCATTAGGCAAGAAGGCCACTAAGCTTACCTAGTTATTATAGCCCTCAAGGGTCTGCAAATAAGCGCCTAAGTTTACATCCTATACCCTAATAGTCTTATTATTAAAGCCTAAGGCAAGCCGCTGGCCATTAGGCAAGAAGGCCACTAAGCTTACCTAGTTATTATAGCCCTTAAGGGTCTATAAATAAGCGCCTAAGTTTACATCCCATACCCTAATTAGTCTTATCGCAAGAGCCTAAGGCGAGCCACTGGCTATTAGGCGAGAAGGCCACTAAGCTTACCTAGTTGTTATAGCCCTTAAGGGTCTGTAAATAAGCGCCTAAGTTTACATCCCATACCCTAACGGTCTTATTGTTAGAGTCTAAGGCAAGACGCTAGCTATTAGGCAAGAAGGCCACTAAGCTTACCCAATTGTTATAGCCCTTGAGGGTCTATAAACAGGCATCCCAGTCTAATTCTACAGCTAGCTTTAATAATATTTATAACAGC
CTTTATCCTTAAAAATCTTTTAAACTTTACTTTATAAAGAGCTAAAGACAAAAGCAGATATATATACTTAAAGTAGTATAGATTTAATTACCTATTTATTCCAAATAATAAATTATTAAGCATCTTATACTAAGCTTAATACTTAGCTCTTAGGTATTTATTCTTATATTAGTTAATTTATATAAATTTAATATAACTAATTAAAAACTAACTACAAGTAAGTCTATAAGTCTTACTATTATAATAATTCCTTTTAATATACCTTACAAAAGGCTTAATATCTTTAACTAATAGAGGAAATAATAGCGCATAAATCTATCAATTAAGCCTCCCTCTTAAAGAGCACCCTTTCTATAATCGCCAATATTATAGTCATAAAGATAATTAATTTAATATAAGCATAAGTATTATTTTATAATTAATAAATTTAAATTATATTATTAAAGTTAACTAATAAAATATCTAAGAGCTCTTAAGCAATAAATATTATATTATAATATAATATTTATAAATTAAAGTAATTAAAAAAAAATAATATAATAAATATTATATAAGCTAAAAAGAGAGATAATAAACTAGGCCTTATTTATAATTAAATAATCTTTTACTAATTAATAAATAAAGTAAATTATATTACCATAAATAATAAGAAAAAAGCTATAAAGATATACTATTACTATAAATAATAAGATATTTTTTAAAAATTCTATAAAACTTCTAATAAAAGAATAAAGTTTATATAAGGTAACTAGCTGGTAGATAATTAATATTATAATAAAAACCTACTTATAAAAAGAGATATTCTTATTATTTTTTAATTTAAGAATCTAATCTAGTATCCGCTTATAAAAAGAATTAAGACCTAGTGGGTAAGTTTCTAGCTCATTAAGTATATTCTAGCTTTAAATATTTTTAAGATTTTAATAAACTAAGGCTACTTAAAGAAATATATTATAGGCCTTAGAAATTAAATAGCGCTTAATTTTTTCCTATATTTTATTATTATAGTTATTCTCTTTTACTAGAAGATTTACCTTATAATAAATATAAGTTTAAATAGTAATAAAGATAAAGTTCTTATTTAGCTTAAGATATAAACTAATCTTCTGCTTAGCGCTTTTAAATTTATTCTTAATATTAGGCTAGTTGCAACTTAATATAATCCATTTCGCAGAGGAGGAGGAGAAGGAGGAGATCTCCTTAACTAGGGTAAGGAGGCATAGAAGTTCTTTTATGCACTCATTAAGAGCGTTAATAATTAAAATAGCATCTTTAAGACAGGGATTACTAAATATTACCTTAAGTATCTTAGATAAAGCTATTTAAGTATTATTATCTTTAAATAGCTATTTGCCTATATAATTATACTTATCTTATATATAAGAGATAAGTAATAGCTGCTAAATAATAAGACTATAGATAAGCCCCTATAACACAGCTATTACACTTTTTAATTATACCTTAGTCGCCTAGTAAAAAAAGTATAATAGGTGATATGCTTTAAGCTCCTTTAGCTTATTAATAATACTATATAATAATATAGTCTTACCTTTACTAGGGTCACCTTTAATCTAGAGCAGCTAATATTATAGATTATCCTACTACACCTTAAAGTTAGTATAGTCAAGGATCTAGCGGTATAAGTCCTTAAGCAAGCTGCCTTTAGTTTCCTTAATATACATCTTATTATCATAGGGGTTAGTAATTCATAAATCTGCTAAGCAAGAGTCTATTTAAGGGGCTATGTAATTATAAAAGACCCCTTAATAAATGCTAATATTATTACTAAAACTACTATTAGAAATATTATAAAAATATACCACTTTAGCTAATAAGCAGCTGTTCTAATAATATGGGATAGTGCTATATTAATTAAACTTCTTTACACTTTTAAGCATCATATAATTACTACAGCTAGAGAGGCTTGCTTAAACTCCTATGTGTTAAAGCAAGTCTTATTAAGCCATTCATCTATAAATATATACCGTAATACGTCAGGTTGCAGATCTTTTAGTATATTTTAGGTAATTAAGGAGGTTATTTTAGGCACTTCATGGTGGCATAAAGCGGCTGATTTTATTGCTGCCTGGATAGCAGTAATTAACATTACAAATAAAGGTTAGTTTTAGCCGGTAGTATGGCCTTCGCTAAGGGTACAACCTGCTCGGAAGCTGTGCACGGTATTAGCCACAATGCGCCACAGAAATAGTCCGTGCGGAGAGAAACTCTATAATAACAAAACGGACACTCATTTCGGTCCCTACTGTACAACACACTAATTGAAGGAAATATATTACACGTATCGGCGATTGCCATATTGAGCGCTTTATCGCGGCATCAACAACTACAAGCCCCAACAAAACTGCTAGCCAAGCTTCATTATCAAAATTGTCCGCGTCGGCCACCGGTTAGCAAAACAAGCTCAGAGCTCTGTAT|upstream_gene_variant|MODIFIER|TRIREDRAFT_106512|gene-TRIREDRAFT_106512|transcript|XM_006964488.1|protein_coding||c.-4157delCinsTTTTTGCTCTTCATGCACTCGCCGTTTTTTTTTTTTTACCTTTTGAGCTGTGAGGGAGGATATACCATGAGTTTTTGAATAACTTGTTGGATGTGGGATTGTTTTATATTCTTATTTTTGTCGTATGGTGTGTTGCGGTCTGCTGAGGGGAGGTTTTAGAAAAGTGAATAAAGAAAGAAATGAAGTTGGAAAAAAGAGAAACGCATTTAGTTCGTCCAGGAAGTGAGCGTAGTTGATTGCTATGTATGCTTATTGTGAAAGAGGCGGAACAGCAATGGTGTTGGATACAAAATCGAGACTGATATATCTGGGTGTCAACAGTATAAATGTAGTGATGGGAGACTTCAGGCCATCATCCCCGGAAGAAGGAGGTCCCTGTCAGAGGTACCTATATAGCTAGCAATCCCCCATTGCTCTTGTTATAGAGAATCAAGCCTTGATCATTCCTCACTCGAGATCCCTATGTTCTGTGCCGTAGAGATCTCTTAGAGGACGTAGGGGCTCATCTCTCCCACCGCTCGTCCATGGCAAACGGAGTGGAATATTTGATAGTACATTTATGGGCCAAAAGTCTGCGAACGCTATGCTAAGTACCACCAAAAGCACAGTTTTCAAAATTAAAAAATTAAATCTATAAAATACATATATAGATGATTAAAATTGAAATTCCATTCGTCAATTTTTGGCCCCTAACTGTATATAGCGGTCGGAGAGTTTTAAACACTTACTGTACTAGACTTTAGCATATAGAATAAGATGCGTAAGTTGTCACAGTCTATTGTAACACTGCTACACCAATAGTGCTCGAGTAGGATATTGATGGACATTACAATAGAACATGACTACTTTGCCTCGGAGTTATATCGCAAGACGTCGGGTTTCTTTATGATGAAGTGATCAACAGGCAGGTTGTATCGTGAGTAATCATACGGAAATAGAATCCGGTATCCCTTGATGAACATCTGCGGAGTAAGCCGGACTTGTGGTGCAAGAAGCCGAAGAGCGCTCTGAAGCAAACCACCTCTAGTCGCCTCCGTCGCCTACGGCGACTAAAATGACACGGAATTAGGGAGTTTTAATGTTTAATTTTTCTTTGTTTTTGTTTTCCTCTTTCTTGTATCACGTTTGTAACCGCCTTAACCTACACATGCTGCTGATTTGAATTGAGTTTACATTGTCCAACGGATATTGCACATCGGATGTTGCACCGTCCCTCCGATATATACCATAAATGCCGAAACACTGGGGCTCAGTGTGTAAGAGCCTCTCTACATGCCCCCTGTTACAAATGAGCTAGCTACTCTTTTAAGTAAATGATTCGATCAGATTGTGACGCAACTCTATGGCCAATTTCTCGAGGTCGTACGGTATCAGAGTCTGACAAGTCGAGGAGAAATAGGGTCCACTGGCTTGGTTGTCCCAATTGAGGTAGTATTGACATCGAGGAAGCGGGCAAGTATTATGCCGAGCAATCAAACCTCTGGTAATACTAGTACATAATACGGTGCCCCACGAACGTACCGTCAGATGTTTCCGAAGGATTTAGGGTTATGCCTATACGGGGTACATGTACTCAAGACCGTACCAGCATCTGACAACCGAATCCTTTGGGAGTGCACGTGCCGCTTTTACCAGATAACAGGGAAAAGGAGGGATCAATTATACACCTACAATTGCAACGCCTTGTCGATGCCAATGCGCATTCGCCGTGGTGTTAGATATATATACACACACACAATTCACCAAAAGAGCTAAGCCTTACGGCATTTGCTTGATAAGGAGGAAGGCTGTGTATTTAGGGGGCAGCCTTTTAAGCGGAAGGCTATTCACTTGCGAGTTGACAAGTCAGGCATGCGATGCGAAGTAAAAGCTTCTAAATTGCCGAGGTCATATACTCAATTGACCGAGACGACGTTTGTAGCGGGAACAGGCGGCTAACTGACCGAGTTACTATCGGGAATCTGCAACCAAGAGCTGCACTGCCCTTTTCCCGCCATAGTAACATCGAGTGCCTATATGTAGGCAATAGCAGTAGCAGTAGGCAATATGCCGCTTTTGGCCCCTTTGCCTATGCCTTGCTTACCTACATGTACCTACCTATGCAGTGGGCATCATAGGTACATGTACCTATTCCGGACATTGAATCCCTCTTAGACGCATATCACCAAATAGGTATGCGGTACCCCCGTCGACGCCCGTCCGTCAGCCGGCGACTGGTTGAGCTGCCTCTGTTGATCGACCCCGGCATCAAGATGGTGTATCCTATCCAGCATTGAGTTGCTGCCAACATGAAGTCGAGCCCGTGCACCCGGCAGCCGGCTTAGGGCCCTGCGAGGGTCCCCTCCAGCGCTTATGTGCCAATCTTTTGTACATGCTTGATGCGAATTGCGGCTATGCGGCCGAGCAACCGTACCAAGAGGTGCTGAAGTGATCAGCACCGTTTCTCAATTTCACACGTTATAATAACACTGCGTATAAATTATGTACCTATCCGATACTTATTACTGCTGCTGCTGCTGCTGCTGCTGCTGCTATACTATATCCAAGATACATGGAGTGTTTAATAATAGATTTAGGGTATTGCATAACTGCTCTCAAGCCTATGTGTACATGTAATCTTATTTTGCAGTCCCTCTTTTCTTCGCACCACTGGCATATCACTGGGGCATGCAGTAGGTATTTGGGCCAAGGTCGTTCTCCCAGGCTGCCCGGCCCCGCCCAAGCCCCTGCAAGTGGGCCACAGCTGGAGCTGAGCTCTAGAGCTCCAGCTAGCAGGCTGGCAGCCTAATCTGGTGCCCCGACCAGCTACTAGTACTAGTACTTGTATATAAGTCCGCGTACGTACAAACGGCGAGGCTCTGGTGTAACACGCCATATCCATCTATTTCCTTCTCTTTCTCTCTCTGCTGTCCGCCTTCCCCTCTTCCTTTCACACCCACTCCTTCGACACACTTCCATTCTCCACGCGCTCTCGCAATCATGGTTGACGACGCTCTGCCCCTTCTGCAGGTGCCGCAGAGATCCTCGATCGAATCACCTGGCATCTCCACACGACAGAGCTCTGCAATTTCCGCCTCACATGCAAATCTGCCGAGCGGGCCGTCCATTTCAGATTCACCTCCGAGTTCTTCACGCGCAAGCAGTTCATGGTTTCCGAGTTCAGCCTCAGGGCCCTCATCGACATCTCCAAAAGCCGGCTCGCTGCCCATCTGCGCCATGTACACCTCAGCCTCGACCAAGTCGACGAGACGGCCAGCTCTCGCGTGACCATGTCGCCAGAGACTCGCAGCCTGTACCAGCAGCGCCTGGCCGAGCAGAGCACTCTTTGGACGCTGGGGCTGGTTTCCAAGTATCTCGCCGATGCCTTCACTCGTCTGCCGAACCTGGAGACGGTTGCGCTCCGCGACTTCAACTCGACGAGGAGGTCTCGAGATGGCCCCCACGCGCAGTGGCGCAGCTACGGCTCCCAAACGCTTGCTGGAGAGACTGGTGCCCATCCTGTCACCAGCCAGCTTTTCAACTGGGGCAGCGCGGCCCTTCTTGACAAAGCCAACGTCCTCTTCAAGGCCATCGTCCACGGCCTAGGCTTGGCGGATGTGAGACTGAAGAATCTCGAGGTCATGGAGAGGAACGGCAACCTGCTGTTTGACTCTGCTTTTCACTTGCACCCGGATTTCGAAGCCGCCTATGCTCCTGTCCTTGGAAATCTCAAAAAGCTGCATCTCTGCGTTGAAGTTTACTGGGCTACTTCCCCCCATGCTGCACAGCCATATCACCAGAGAAATCTCATGAACTTTCTTAGCCACTGCCAAGGCCTAGAAGAGCTTCGCATTAACGGAAAGCGCAACAGTTACAGCAAAGGCAGCCGTTTGAACCTCCATCTCTTTATGTGCTGGCTCGCATCATCAGAAGCGAAGCCTCTATCGCAGCTCCAATCGGCCGACATCCCAATAGACAGCCAAGATGTCCCCCCTGCAGTCGAATTTCCGCAGCTATCCAACCTCAGCTTGGGAATGATGGCTCTTACTCTCGACGAGGCTGTTCTCCTCATCACCAAGCTCGCTGGCTCACTTCAGCGTTTGGAATTATGGAGATTCCAACTGATTGCTGAGCCGGGCACTGATATCGACATGGAAGAGAAGAAGCAGAACCTATACATCAGCCTCTTGAAGAGGCTTTTGGCTATACCAAATCTCAATCTCCGACATATCAAATTGGGCATGCTCCAACAGTTGCAGGATGTCAGCGGCCGGTACAATAAGATGCAAACCGTAGAATTCACCAAAGATGAGGCCAGCACGGAGAAGGATGCAGCTCCAGCCGCTCGGCACACTAGACGAAAACCAACAAATAACTCGATGGCATATACGGGCTCAGATTGGAGACATTTTGTGCGCCACGAAATGATACCTCGGCTGCACATTATCAACCCCGATGAGGACGGTGAGTACCCGCTATGTCTACTATTTCTACTCTCCTTTTTGATTTCCTGATTGCTAACTTTGTTAATTATCATATAATAGACCGACTGAGCTCTGACGAAGAACCAGAAGACCTTAGCGAAGATGACGAAGACGAAGACGAAGACGAAGAAATGGATGAGTAACTAGACTGGATTTGCAGAAAGATTGGCTATTGGCTGGGTAATGAGGCGATTTTGGCATTTACGAGTTATGAAATTTGGGTGTAAATAAGGTTTGCTGTCTATCAATATCGGCCCGGCTGATTCGGGCTCTCAGAATGCATTAACAATCATTGCTACGTAAAGTATGGCTATAACAAGTGTCGCTAAGTAGTGCTGTGTACCTGCATGTCGGTAGCGTGCGATCTAGATCGGGTGAAGCCGCCGGCTGGAGATTTGTTACTATGAATAGCATATGGTAGATGCCAAGTACTTGGATAACGGGGATGGCTGATGATGTCGAGATGGCTCATAATGCCGAGACCATTGTGCAAATGTTCCACATTTTAGCAGTACAGCTCCAGCCAAGGGGCTTCCACATAGCCACTTTTAAAGGAACTGCAACTGGATCTGTGACTCGAAAGTTATATTCTACAGTACCGGTACAGATAGATACCACGTGCCTCTATCGCCATGGCTGGTGTATACGAGAATCTGACTTTCTTTATAAGCCACTCGAATGGAGTCCTGAGAGGAGCAACACATTTGCGTACATATACAGTTACCTAAAAGCCCTCACTATGCCCTTTAGCCAGCTGTTTAAAATTTCCTTCTCTTTTCATGCTACCTCTCTTCCTCATCACCGACGAAATCGACTCTTCTTCCGATCCTAGGACCGTGATACATCAACCACCATGAAGATCTCGGCAATCTTCCTTTCCGTCCTCCTCTTTGCTTCGCACAGCTCCTCTCTGGGCATCCGCAGCCCGCCACCAGGCCATAACGAGGAAGCCAGAGATCTGGCGTCGGGTTCCCCCAGATGGCCTCCTGACAAGCCCATTCCGGCCGACGACATTACCTTTGCGTGGTGCCTCGATTACACCAGGCCGGATACATGTTTCTCGAGGGAATTGAAGCACGGCTCGTGTTGTAAGTTGTTTTTCCGGGTATGGATTTGGAAGGAATGAAGGCGCTAAAATATGACTTTTGTAGATAACCTTGGTGTTTTGGATCCCAAAATGTCGGAGCTGGTGGAGGACGTGGGAGTAGAGGGCGGTGCTTGCATGTTTTTTACGTGAGTCTATGCGTTGCTCTTATCATCTCAGGATGTGCTTCATCTACTACAAGTATTCACATATGTTGCCGTATGCACTCTTCAGCTGGACTAACCCATGCCTTCTCTGCAGCTATGCAGACTGCAAAGACCACCACACAGCCGCCTTCACCGGCCAGCACCTTTGGACGTCGTGGCTCTGTCCGGGAACCAACAAAAAGAAGATCCAATGGAACCGCGACGCTCGGTCGGTGCTCTGCTGCTCTGGGTCACCCAGCACGCCGTGGTGCAGTAACTCGGTCAAGAAGCCGCACGAATGCCGTTAGAGTGATGAATGGGCTGTGCCTGGTTTTGGAGACTTTTGTCGTTCTGTTGTTGGTGGTGCTCTCGGGAATCTTGATTACATACATGTATGTAGGTAGCTTTAATTACGCATCTTCAAGCTACAGTAGCGACCGAAATGAGTGTCCGGTTTTGTTAATGTAAAGTTTCTCTCAGCACAGGCCATTTTGCGAGCCTGTGGCTGGTATAGTACAAACTTCCTCCCATCCTCATGTACTGCCTTTATGGCGGTCCTAAGAGCTCCGTCCGTTTTTAGATAAAGTGCCATTTCCAGCATATGGTTGCAGCTACTGTTACTATTATTTTATTAGCTAACTTACAGAATCGCAGAAGTAGCAACATAATTCTACCTAAGCTAAACTAGATTTTAAACCAAATACTATATATTACCAAACGCCCTTTTAACCCTCTAATATATAGTTATTAAAATTATATAATATAAGATATAAAATATTATCTTATATACCGCTTAAGGCTTTATCTTTAGATAAGCTATAGTCAATTAACTAATTAAGCTTAATAAAACCAACTTTATTTAACTATTTTATTTTATAAGCTCTTATTATATATAATCTTCTTTAATAAATATATATTAAGTTATAATAATAAAAATAAAAATTAATTTCATTCTTAAATAACCTAGTTTAAGAAAAACCATATTACTAATACCTAACCTAAACTACACCTAATATTAACTATAGCTCTAAACACAGCTAATACAGTTAATTAATACTATATAAGCAGCTAAATTAAAGGCTTTTAATCTTTTATAATCTATATATTATCAGAGCTTATGCCATAATAGCCATTAGGCAAGAAGGCCACCAAGATTACCAAGTCATTATGGCCCTTAAGGGTCTATAAATAAGCGCCTAAGTTTACATCCTATACCCTAACGGTCTTATCGCGAGAGCCTAAGGCAAGCCGCTAGCCATTAAGCGAGAAAGCCACTAAGCTTACCTAGTTGTTATAGCCCTTAAGGGTCTATAAACAGGCGCCCTAAGTTTATATCCCATACCCTAATAGTCTTATTATTAAAGCCTAAGGCAAGCCGCTGGCCATTAGGCAAGAAGGCCACTAAGCTTACCCAGTTATTATAGCCCTTAAGGGTCTATAGATAAGCGCCTAAGTTTACATCCCATACCCTAATAGTCTTATCACAAGAGCCCAAGGCAAGCCACTGGCCATCAGGCGAGAAGGCCACTAAGCTTACCTAGTCATTATAGCCCTTAAGGGTCTACAAATAGGCGCCTAAGTTTATATCCCATACCTTAATAATCTTATCACAAGAGCCTAAGGCAAGCCGCTGGCTATTAGGCAAGAAGGCCACTAAGCTTACTAAGTTATTATAGCCCTTAAGGGTCTATAAATAAGCGCCTAAGTTTACATCCCATACCCTAATAGTCTTATCGCAAGAGCCCAAGGCAAGCCGCTAGCCATTAGGCAAGAAGGCCACTAAGCTTACCTAGTTATTATAGCCCTCAAGGGTCTGCAAATAAGCGCCTAAGTTTACATCCTATACCCTAATAGTCTTATTATTAAAGCCTAAGGCAAGCCGCTGGCCATTAGGCAAGAAGGCCACTAAGCTTACCTAGTTATTATAGCCCTTAAGGGTCTATAAATAAGCGCCTAAGTTTACATCCCATACCCTAATTAGTCTTATCGCAAGAGCCTAAGGCGAGCCACTGGCTATTAGGCGAGAAGGCCACTAAGCTTACCTAGTTGTTATAGCCCTTAAGGGTCTGTAAATAAGCGCCTAAGTTTACATCCCATACCCTAACGGTCTTATTGTTAGAGTCTAAGGCAAGACGCTAGCTATTAGGCAAGAAGGCCACTAAGCTTACCCAATTGTTATAGCCCTTGAGGGTCTATAAACAGGCATCCCAGTCTAATTCTACAGCTAGCTTTAATAATATTTATAACAGCTCTTTATCCTTAAAAATCTTTTAAACTTTACTTTATAAAGAGCTAAAGACAAAAGCAGATATATATACTTAAAGTAGTATAGATTTAATTACCTATTTATTCCAAATAATAAATTATTAAGCATCTTATACTAAGCTTAATACTTAGCTCTTAGGTATTTATTCTTATATTAGTTAATTTATATAAATTTAATATAACTAATTAAAAACTAACTACAAGTAAGTCTATAAGTCTTACTATTATAATAATTCCTTTTAATATACCTTACAAAAGGCTTAATATCTTTAACTAATAGAGGAAATAATAGCGCATAAATCTATCAATTAAGCCTCCCTCTTAAAGAGCACCCTTTCTATAATCGCCAATATTATAGTCATAAAGATAATTAATTTAATATAAGCATAAGTATTATTTTATAATTAATAAATTTAAATTATATTATTAAAGTTAACTAATAAAATATCTAAGAGCTCTTAAGCAATAAATATTATATTATAATATAATATTTATAAATTAAAGTAATTAAAAAAAAATAATATAATAAATATTATATAAGCTAAAAAGAGAGATAATAAACTAGGCCTTATTTATAATTAAATAATCTTTTACTAATTAATAAATAAAGTAAATTATATTACCATAAATAATAAGAAAAAAGCTATAAAGATATACTATTACTATAAATAATAAGATATTTTTTAAAAATTCTATAAAACTTCTAATAAAAGAATAAAGTTTATATAAGGTAACTAGCTGGTAGATAATTAATATTATAATAAAAACCTACTTATAAAAAGAGATATTCTTATTATTTTTTAATTTAAGAATCTAATCTAGTATCCGCTTATAAAAAGAATTAAGACCTAGTGGGTAAGTTTCTAGCTCATTAAGTATATTCTAGCTTTAAATATTTTTAAGATTTTAATAAACTAAGGCTACTTAAAGAAATATATTATAGGCCTTAGAAATTAAATAGCGCTTAATTTTTTCCTATATTTTATTATTATAGTTATTCTCTTTTACTAGAAGATTTACCTTATAATAAATATAAGTTTAAATAGTAATAAAGATAAAGTTCTTATTTAGCTTAAGATATAAACTAATCTTCTGCTTAGCGCTTTTAAATTTATTCTTAATATTAGGCTAGTTGCAACTTAATATAATCCATTTCGCAGAGGAGGAGGAGAAGGAGGAGATCTCCTTAACTAGGGTAAGGAGGCATAGAAGTTCTTTTATGCACTCATTAAGAGCGTTAATAATTAAAATAGCATCTTTAAGACAGGGATTACTAAATATTACCTTAAGTATCTTAGATAAAGCTATTTAAGTATTATTATCTTTAAATAGCTATTTGCCTATATAATTATACTTATCTTATATATAAGAGATAAGTAATAGCTGCTAAATAATAAGACTATAGATAAGCCCCTATAACACAGCTATTACACTTTTTAATTATACCTTAGTCGCCTAGTAAAAAAAGTATAATAGGTGATATGCTTTAAGCTCCTTTAGCTTATTAATAATACTATATAATAATATAGTCTTACCTTTACTAGGGTCACCTTTAATCTAGAGCAGCTAATATTATAGATTATCCTACTACACCTTAAAGTTAGTATAGTCAAGGATCTAGCGGTATAAGTCCTTAAGCAAGCTGCCTTTAGTTTCCTTAATATACATCTTATTATCATAGGGGTTAGTAATTCATAAATCTGCTAAGCAAGAGTCTATTTAAGGGGCTATGTAATTATAAAAGACCCCTTAATAAATGCTAATATTATTACTAAAACTACTATTAGAAATATTATAAAAATATACCACTTTAGCTAATAAGCAGCTGTTCTAATAATATGGGATAGTGCTATATTAATTAAACTTCTTTACACTTTTAAGCATCATATAATTACTACAGCTAGAGAGGCTTGCTTAAACTCCTATGTGTTAAAGCAAGTCTTATTAAGCCATTCATCTATAAATATATACCGTAATACGTCAGGTTGCAGATCTTTTAGTATATTTTAGGTAATTAAGGAGGTTATTTTAGGCACTTCATGGTGGCATAAAGCGGCTGATTTTATTGCTGCCTGGATAGCAGTAATTAACATTACAAATAAAGGTTAGTTTTAGCCGGTAGTATGGCCTTCGCTAAGGGTACAACCTGCTCGGAAGCTGTGCACGGTATTAGCCACAATGCGCCACAGAAATAGTCCGTGCGGAGAGAAACTCTATAATAACAAAACGGACACTCATTTCGGTCCCTACTGTACAACACACTAATTGAAGGAAATATATTACACGTATCGGCGATTGCCATATTGAGCGCTTTATCGCGGCATCAACAACTACAAGCCCCAACAAAACTGCTAGCCAAGCTTCATTATCAAAATTGTCCGCGTCGGCCACCGGTTAGCAAAACAAGCTCAGAGCTCTGTAT|||||3440|WARNING_TRANSCRIPT_NO_START_CODON,TTTTTGCTCTTCATGCACTCGCCGTTTTTTTTTTTTTACCTTTTGAGCTGTGAGGGAGGATATACCATGAGTTTTTGAATAACTTGTTGGATGTGGGATTGTTTTATATTCTTATTTTTGTCGTATGGTGTGTTGCGGTCTGCTGAGGGGAGGTTTTAGAAAAGTGAATAAAGAAAGAAATGAAGTTGGAAAAAAGAGAAACGCATTTAGTTCGTCCAGGAAGTGAGCGTAGTTGATTGCTATGTATGCTTATTGTGAAAGAGGCGGAACAGCAATGGTGTTGGATACAAAATCGAGACTGATATATCTGGGTGTCAACAGTATAAATGTAGTGATGGGAGACTTCAGGCCATCATCCCCGGAAGAAGGAGGTCCCTGTCAGAGGTACCTATATAGCTAGCAATCCCCCATTGCTCTTGTTATAGAGAATCAAGCCTTGATCATTCCTCACTCGAGATCCCTATGTTCTGTGCCGTAGAGATCTCTTAGAGGACGTAGGGGCTCATCTCTCCCACCGCTCGTCCATGGCAAACGGAGTGGAATATTTGATAGTACATTTATGGGCCAAAAGTCTGCGAACGCTATGCTAAGTACCACCAAAAGCACAGTTTTCAAAATTAAAAAATTAAATCTATAAAATACATATATAGATGATTAAAATTGAAATTCCATTCGTCAATTTTTGGCCCCTAACTGTATATAGCGGTCGGAGAGTTTTAAACACTTACTGTACTAGACTTTAGCATATAGAATAAGATGCGTAAGTTGTCACAGTCTATTGTAACACTGCTACACCAATAGTGCTCGAGTAGGATATTGATGGACATTACAATAGAACATGACTACTTTGCCTCGGAGTTATATCGCAAGACGTCGGGTTTCTTTATGATGAAGTGATCAACAGGCAGGTTGTATCGTGAGTAATCATACGGAAATAGAATCCGGTATCCCTTGATGAACATCTGCGGAGTAAGCCGGACTTGTGGTGCAAGAAGCCGAAGAGCGCTCTGAAGCAAACCACCTCTAGTCGCCTCCGTCGCCTACGGCGACTAAAATGACACGGAATTAGGGAGTTTTAATGTTTAATTTTTCTTTGTTTTTGTTTTCCTCTTTCTTGTATCACGTTTGTAACCGCCTTAACCTACACATGCTGCTGATTTGAATTGAGTTTACATTGTCCAACGGATATTGCACATCGGATGTTGCACCGTCCCTCCGATATATACCATAAATGCCGAAACACTGGGGCTCAGTGTGTAAGAGCCTCTCTACATGCCCCCTGTTACAAATGAGCTAGCTACTCTTTTAAGTAAATGATTCGATCAGATTGTGACGCAACTCTATGGCCAATTTCTCGAGGTCGTACGGTATCAGAGTCTGACAAGTCGAGGAGAAATAGGGTCCACTGGCTTGGTTGTCCCAATTGAGGTAGTATTGACATCGAGGAAGCGGGCAAGTATTATGCCGAGCAATCAAACCTCTGGTAATACTAGTACATAATACGGTGCCCCACGAACGTACCGTCAGATGTTTCCGAAGGATTTAGGGTTATGCCTATACGGGGTACATGTACTCAAGACCGTACCAGCATCTGACAACCGAATCCTTTGGGAGTGCACGTGCCGCTTTTACCAGATAACAGGGAAAAGGAGGGATCAATTATACACCTACAATTGCAACGCCTTGTCGATGCCAATGCGCATTCGCCGTGGTGTTAGATATATATACACACACACAATTCACCAAAAGAGCTAAGCCTTACGGCATTTGCTTGATAAGGAGGAAGGCTGTGTATTTAGGGGGCAGCCTTTTAAGCGGAAGGCTATTCACTTGCGAGTTGACAAGTCAGGCATGCGATGCGAAGTAAAAGCTTCTAAATTGCCGAGGTCATATACTCAATTGACCGAGACGACGTTTGTAGCGGGAACAGGCGGCTAACTGACCGAGTTACTATCGGGAATCTGCAACCAAGAGCTGCACTGCCCTTTTCCCGCCATAGTAACATCGAGTGCCTATATGTAGGCAATAGCAGTAGCAGTAGGCAATATGCCGCTTTTGGCCCCTTTGCCTATGCCTTGCTTACCTACATGTACCTACCTATGCAGTGGGCATCATAGGTACATGTACCTATTCCGGACATTGAATCCCTCTTAGACGCATATCACCAAATAGGTATGCGGTACCCCCGTCGACGCCCGTCCGTCAGCCGGCGACTGGTTGAGCTGCCTCTGTTGATCGACCCCGGCATCAAGATGGTGTATCCTATCCAGCATTGAGTTGCTGCCAACATGAAGTCGAGCCCGTGCACCCGGCAGCCGGCTTAGGGCCCTGCGAGGGTCCCCTCCAGCGCTTATGTGCCAATCTTTTGTACATGCTTGATGCGAATTGCGGCTATGCGGCCGAGCAACCGTACCAAGAGGTGCTGAAGTGATCAGCACCGTTTCTCAATTTCACACGTTATAATAACACTGCGTATAAATTATGTACCTATCCGATACTTATTACTGCTGCTGCTGCTGCTGCTGCTGCTGCTATACTATATCCAAGATACATGGAGTGTTTAATAATAGATTTAGGGTATTGCATAACTGCTCTCAAGCCTATGTGTACATGTAATCTTATTTTGCAGTCCCTCTTTTCTTCGCACCACTGGCATATCACTGGGGCATGCAGTAGGTATTTGGGCCAAGGTCGTTCTCCCAGGCTGCCCGGCCCCGCCCAAGCCCCTGCAAGTGGGCCACAGCTGGAGCTGAGCTCTAGAGCTCCAGCTAGCAGGCTGGCAGCCTAATCTGGTGCCCCGACCAGCTACTAGTACTAGTACTTGTATATAAGTCCGCGTACGTACAAACGGCGAGGCTCTGGTGTAACACGCCATATCCATCTATTTCCTTCTCTTTCTCTCTCTGCTGTCCGCCTTCCCCTCTTCCTTTCACACCCACTCCTTCGACACACTTCCATTCTCCACGCGCTCTCGCAATCATGGTTGACGACGCTCTGCCCCTTCTGCAGGTGCCGCAGAGATCCTCGATCGAATCACCTGGCATCTCCACACGACAGAGCTCTGCAATTTCCGCCTCACATGCAAATCTGCCGAGCGGGCCGTCCATTTCAGATTCACCTCCGAGTTCTTCACGCGCAAGCAGTTCATGGTTTCCGAGTTCAGCCTCAGGGCCCTCATCGACATCTCCAAAAGCCGGCTCGCTGCCCATCTGCGCCATGTACACCTCAGCCTCGACCAAGTCGACGAGACGGCCAGCTCTCGCGTGACCATGTCGCCAGAGACTCGCAGCCTGTACCAGCAGCGCCTGGCCGAGCAGAGCACTCTTTGGACGCTGGGGCTGGTTTCCAAGTATCTCGCCGATGCCTTCACTCGTCTGCCGAACCTGGAGACGGTTGCGCTCCGCGACTTCAACTCGACGAGGAGGTCTCGAGATGGCCCCCACGCGCAGTGGCGCAGCTACGGCTCCCAAACGCTTGCTGGAGAGACTGGTGCCCATCCTGTCACCAGCCAGCTTTTCAACTGGGGCAGCGCGGCCCTTCTTGACAAAGCCAACGTCCTCTTCAAGGCCATCGTCCACGGCCTAGGCTTGGCGGATGTGAGACTGAAGAATCTCGAGGTCATGGAGAGGAACGGCAACCTGCTGTTTGACTCTGCTTTTCACTTGCACCCGGATTTCGAAGCCGCCTATGCTCCTGTCCTTGGAAATCTCAAAAAGCTGCATCTCTGCGTTGAAGTTTACTGGGCTACTTCCCCCCATGCTGCACAGCCATATCACCAGAGAAATCTCATGAACTTTCTTAGCCACTGCCAAGGCCTAGAAGAGCTTCGCATTAACGGAAAGCGCAACAGTTACAGCAAAGGCAGCCGTTTGAACCTCCATCTCTTTATGTGCTGGCTCGCATCATCAGAAGCGAAGCCTCTATCGCAGCTCCAATCGGCCGACATCCCAATAGACAGCCAAGATGTCCCCCCTGCAGTCGAATTTCCGCAGCTATCCAACCTCAGCTTGGGAATGATGGCTCTTACTCTCGACGAGGCTGTTCTCCTCATCACCAAGCTCGCTGGCTCACTTCAGCGTTTGGAATTATGGAGATTCCAACTGATTGCTGAGCCGGGCACTGATATCGACATGGAAGAGAAGAAGCAGAACCTATACATCAGCCTCTTGAAGAGGCTTTTGGCTATACCAAATCTCAATCTCCGACATATCAAATTGGGCATGCTCCAACAGTTGCAGGATGTCAGCGGCCGGTACAATAAGATGCAAACCGTAGAATTCACCAAAGATGAGGCCAGCACGGAGAAGGATGCAGCTCCAGCCGCTCGGCACACTAGACGAAAACCAACAAATAACTCGATGGCATATACGGGCTCAGATTGGAGACATTTTGTGCGCCACGAAATGATACCTCGGCTGCACATTATCAACCCCGATGAGGACGGTGAGTACCCGCTATGTCTACTATTTCTACTCTCCTTTTTGATTTCCTGATTGCTAACTTTGTTAATTATCATATAATAGACCGACTGAGCTCTGACGAAGAACCAGAAGACCTTAGCGAAGATGACGAAGACGAAGACGAAGACGAAGAAATGGATGAGTAACTAGACTGGATTTGCAGAAAGATTGGCTATTGGCTGGGTAATGAGGCGATTTTGGCATTTACGAGTTATGAAATTTGGGTGTAAATAAGGTTTGCTGTCTATCAATATCGGCCCGGCTGATTCGGGCTCTCAGAATGCATTAACAATCATTGCTACGTAAAGTATGGCTATAACAAGTGTCGCTAAGTAGTGCTGTGTACCTGCATGTCGGTAGCGTGCGATCTAGATCGGGTGAAGCCGCCGGCTGGAGATTTGTTACTATGAATAGCATATGGTAGATGCCAAGTACTTGGATAACGGGGATGGCTGATGATGTCGAGATGGCTCATAATGCCGAGACCATTGTGCAAATGTTCCACATTTTAGCAGTACAGCTCCAGCCAAGGGGCTTCCACATAGCCACTTTTAAAGGAACTGCAACTGGATCTGTGACTCGAAAGTTATATTCTACAGTACCGGTACAGATAGATACCACGTGCCTCTATCGCCATGGCTGGTGTATACGAGAATCTGACTTTCTTTATAAGCCACTCGAATGGAGTCCTGAGAGGAGCAACACATTTGCGTACATATACAGTTACCTAAAAGCCCTCACTATGCCCTTTAGCCAGCTGTTTAAAATTTCCTTCTCTTTTCATGCTACCTCTCTTCCTCATCACCGACGAAATCGACTCTTCTTCCGATCCTAGGACCGTGATACATCAACCACCATGAAGATCTCGGCAATCTTCCTTTCCGTCCTCCTCTTTGCTTCGCACAGCTCCTCTCTGGGCATCCGCAGCCCGCCACCAGGCCATAACGAGGAAGCCAGAGATCTGGCGTCGGGTTCCCCCAGATGGCCTCCTGACAAGCCCATTCCGGCCGACGACATTACCTTTGCGTGGTGCCTCGATTACACCAGGCCGGATACATGTTTCTCGAGGGAATTGAAGCACGGCTCGTGTTGTAAGTTGTTTTTCCGGGTATGGATTTGGAAGGAATGAAGGCGCTAAAATATGACTTTTGTAGATAACCTTGGTGTTTTGGATCCCAAAATGTCGGAGCTGGTGGAGGACGTGGGAGTAGAGGGCGGTGCTTGCATGTTTTTTACGTGAGTCTATGCGTTGCTCTTATCATCTCAGGATGTGCTTCATCTACTACAAGTATTCACATATGTTGCCGTATGCACTCTTCAGCTGGACTAACCCATGCCTTCTCTGCAGCTATGCAGACTGCAAAGACCACCACACAGCCGCCTTCACCGGCCAGCACCTTTGGACGTCGTGGCTCTGTCCGGGAACCAACAAAAAGAAGATCCAATGGAACCGCGACGCTCGGTCGGTGCTCTGCTGCTCTGGGTCACCCAGCACGCCGTGGTGCAGTAACTCGGTCAAGAAGCCGCACGAATGCCGTTAGAGTGATGAATGGGCTGTGCCTGGTTTTGGAGACTTTTGTCGTTCTGTTGTTGGTGGTGCTCTCGGGAATCTTGATTACATACATGTATGTAGGTAGCTTTAATTACGCATCTTCAAGCTACAGTAGCGACCGAAATGAGTGTCCGGTTTTGTTAATGTAAAGTTTCTCTCAGCACAGGCCATTTTGCGAGCCTGTGGCTGGTATAGTACAAACTTCCTCCCATCCTCATGTACTGCCTTTATGGCGGTCCTAAGAGCTCCGTCCGTTTTTAGATAAAGTGCCATTTCCAGCATATGGTTGCAGCTACTGTTACTATTATTTTATTAGCTAACTTACAGAATCGCAGAAGTAGCAACATAATTCTACCTAAGCTAAACTAGATTTTAAACCAAATACTATATATTACCAAACGCCCTTTTAACCCTCTAATATATAGTTATTAAAATTATATAATATAAGATATAAAATATTATCTTATATACCGCTTAAGGCTTTATCTTTAGATAAGCTATAGTCAATTAACTAATTAAGCTTAATAAAACCAACTTTATTTAACTATTTTATTTTATAAGCTCTTATTATATATAATCTTCTTTAATAAATATATATTAAGTTATAATAATAAAAATAAAAATTAATTTCATTCTTAAATAACCTAGTTTAAGAAAAACCATATTACTAATACCTAACCTAAACTACACCTAATATTAACTATAGCTCTAAACACAGCTAATACAGTTAATTAATACTATATAAGCAGCTAAATTAAAGGCTTTTAATCTTTTATAATCTATATATTATCAGAGCTTATGCCATAATAGCCATTAGGCAAGAAGGCCACCAAGATTACCAAGTCATTATGGCCCTTAAGGGTCTATAAATAAGCGCCTAAGTTTACATCCTATACCCTAACGGTCTTATCGCGAGAGCCTAAGGCAAGCCGCTAGCCATTAAGCGAGAAAGCCACTAAGCTTACCTAGTTGTTATAGCCCTTAAGGGTCTATAAACAGGCGCCCTAAGTTTATATCCCATACCCTAATAGTCTTATTATTAAAGCCTAAGGCAAGCCGCTGGCCATTAGGCAAGAAGGCCACTAAGCTTACCCAGTTATTATAGCCCTTAAGGGTCTATAGATAAGCGCCTAAGTTTACATCCCATACCCTAATAGTCTTATCACAAGAGCCCAAGGCAAGCCACTGGCCATCAGGCGAGAAGGCCACTAAGCTTACCTAGTCATTATAGCCCTTAAGGGTCTACAAATAGGCGCCTAAGTTTATATCCCATACCTTAATAATCTTATCACAAGAGCCTAAGGCAAGCCGCTGGCTATTAGGCAAGAAGGCCACTAAGCTTACTAAGTTATTATAGCCCTTAAGGGTCTATAAATAAGCGCCTAAGTTTACATCCCATACCCTAATAGTCTTATCGCAAGAGCCCAAGGCAAGCCGCTAGCCATTAGGCAAGAAGGCCACTAAGCTTACCTAGTTATTATAGCCCTCAAGGGTCTGCAAATAAGCGCCTAAGTTTACATCCTATACCCTAATAGTCTTATTATTAAAGCCTAAGGCAAGCCGCTGGCCATTAGGCAAGAAGGCCACTAAGCTTACCTAGTTATTATAGCCCTTAAGGGTCTATAAATAAGCGCCTAAGTTTACATCCCATACCCTAATTAGTCTTATCGCAAGAGCCTAAGGCGAGCCACTGGCTATTAGGCGAGAAGGCCACTAAGCTTACCTAGTTGTTATAGCCCTTAAGGGTCTGTAAATAAGCGCCTAAGTTTACATCCCATACCCTAACGGTCTTATTGTTAGAGTCTAAGGCAAGACGCTAGCTATTAGGCAAGAAGGCCACTAAGCTTACCCAATTGTTATAGCCCTTGAGGGTCTATAAACAGGCATCCCAGTCTAATTCTACAGCTAGCTTTAATAATATTTATAACAGCTCTTTATCCTTAAAAATCTTTTAAACTTTACTTTATAAAGAGCTAAAGACAAAAGCAGATATATATACTTAAAGTAGTATAGATTTAATTACCTATTTATTCCAAATAATAAATTATTAAGCATCTTATACTAAGCTTAATACTTAGCTCTTAGGTATTTATTCTTATATTAGTTAATTTATATAAATTTAATATAACTAATTAAAAACTAACTACAAGTAAGTCTATAAGTCTTACTATTATAATAATTCCTTTTAATATACCTTACAAAAGGCTTAATATCTTTAACTAATAGAGGAAATAATAGCGCATAAATCTATCAATTAAGCCTCCCTCTTAAAGAGCACCCTTTCTATAATCGCCAATATTATAGTCATAAAGATAATTAATTTAATATAAGCATAAGTATTATTTTATAATTAATAAATTTAAATTATATTATTAAAGTTAACTAATAAAATATCTAAGAGCTCTTAAGCAATAAATATTATATTATAATATAATATTTATAAATTAAAGTAATTAAAAAAAAATAATATAATAAATATTATATAAGCTAAAAAGAGAGATAATAAACTAGGCCTTATTTATAATTAAATAATCTTTTACTAATTAATAAATAAAGTAAATTATATTACCATAAATAATAAGAAAAAAGCTATAAAGATATACTATTACTATAAATAATAAGATATTTTTTAAAAATTCTATAAAACTTCTAATAAAAGAATAAAGTTTATATAAGGTAACTAGCTGGTAGATAATTAATATTATAATAAAAACCTACTTATAAAAAGAGATATTCTTATTATTTTTTAATTTAAGAATCTAATCTAGTATCCGCTTATAAAAAGAATTAAGACCTAGTGGGTAAGTTTCTAGCTCATTAAGTATATTCTAGCTTTAAATATTTTTAAGATTTTAATAAACTAAGGCTACTTAAAGAAATATATTATAGGCCTTAGAAATTAAATAGCGCTTAATTTTTTCCTATATTTTATTATTATAGTTATTCTCTTTTACTAGAAGATTTACCTTATAATAAATATAAGTTTAAATAGTAATAAAGATAAAGTTCTTATTTAGCTTAAGATATAAACTAATCTTCTGCTTAGCGCTTTTAAATTTATTCTTAATATTAGGCTAGTTGCAACTTAATATAATCCATTTCGCAGAGGAGGAGGAGAAGGAGGAGATCTCCTTAACTAGGGTAAGGAGGCATAGAAGTTCTTTTATGCACTCATTAAGAGCGTTAATAATTAAAATAGCATCTTTAAGACAGGGATTACTAAATATTACCTTAAGTATCTTAGATAAAGCTATTTAAGTATTATTATCTTTAAATAGCTATTTGCCTATATAATTATACTTATCTTATATATAAGAGATAAGTAATAGCTGCTAAATAATAAGACTATAGATAAGCCCCTATAACACAGCTATTACACTTTTTAATTATACCTTAGTCGCCTAGTAAAAAAAGTATAATAGGTGATATGCTTTAAGCTCCTTTAGCTTATTAATAATACTATATAATAATATAGTCTTACCTTTACTAGGGTCACCTTTAATCTAGAGCAGCTAATATTATAGATTATCCTACTACACCTTAAAGTTAGTATAGTCAAGGATCTAGCGGTATAAGTCCTTAAGCAAGCTGCCTTTAGTTTCCTTAATATACATCTTATTATCATAGGGGTTAGTAATTCATAAATCTGCTAAGCAAGAGTCTATTTAAGGGGCTATGTAATTATAAAAGACCCCTTAATAAATGCTAATATTATTACTAAAACTACTATTAGAAATATTATAAAAATATACCACTTTAGCTAATAAGCAGCTGTTCTAATAATATGGGATAGTGCTATATTAATTAAACTTCTTTACACTTTTAAGCATCATATAATTACTACAGCTAGAGAGGCTTGCTTAAACTCCTATGTGTTAAAGCAAGTCTTATTAAGCCATTCATCTATAAATATATACCGTAATACGTCAGGTTGCAGATCTTTTAGTATATTTTAGGTAATTAAGGAGGTTATTTTAGGCACTTCATGGTGGCATAAAGCGGCTGATTTTATTGCTGCCTGGATAGCAGTAATTAACATTACAAATAAAGGTTAGTTTTAGCCGGTAGTATGGCCTTCGCTAAGGGTACAACCTGCTCGGAAGCTGTGCACGGTATTAGCCACAATGCGCCACAGAAATAGTCCGTGCGGAGAGAAACTCTATAATAACAAAACGGACACTCATTTCGGTCCCTACTGTACAACACACTAATTGAAGGAAATATATTACACGTATCGGCGATTGCCATATTGAGCGCTTTATCGCGGCATCAACAACTACAAGCCCCAACAAAACTGCTAGCCAAGCTTCATTATCAAAATTGTCCGCGTCGGCCACCGGTTAGCAAAACAAGCTCAGAGCTCTGTAT|upstream_gene_variant|MODIFIER|TRIREDRAFT_106512|gene-TRIREDRAFT_106512|transcript|XM_006964488.1|protein_coding||c.-4157delGinsTTTTTGCTCTTCATGCACTCGCCGTTTTTTTTTTTTTACCTTTTGAGCTGTGAGGGAGGATATACCATGAGTTTTTGAATAACTTGTTGGATGTGGGATTGTTTTATATTCTTATTTTTGTCGTATGGTGTGTTGCGGTCTGCTGAGGGGAGGTTTTAGAAAAGTGAATAAAGAAAGAAATGAAGTTGGAAAAAAGAGAAACGCATTTAGTTCGTCCAGGAAGTGAGCGTAGTTGATTGCTATGTATGCTTATTGTGAAAGAGGCGGAACAGCAATGGTGTTGGATACAAAATCGAGACTGATATATCTGGGTGTCAACAGTATAAATGTAGTGATGGGAGACTTCAGGCCATCATCCCCGGAAGAAGGAGGTCCCTGTCAGAGGTACCTATATAGCTAGCAATCCCCCATTGCTCTTGTTATAGAGAATCAAGCCTTGATCATTCCTCACTCGAGATCCCTATGTTCTGTGCCGTAGAGATCTCTTAGAGGACGTAGGGGCTCATCTCTCCCACCGCTCGTCCATGGCAAACGGAGTGGAATATTTGATAGTACATTTATGGGCCAAAAGTCTGCGAACGCTATGCTAAGTACCACCAAAAGCACAGTTTTCAAAATTAAAAAATTAAATCTATAAAATACATATATAGATGATTAAAATTGAAATTCCATTCGTCAATTTTTGGCCCCTAACTGTATATAGCGGTCGGAGAGTTTTAAACACTTACTGTACTAGACTTTAGCATATAGAATAAGATGCGTAAGTTGTCACAGTCTATTGTAACACTGCTACACCAATAGTGCTCGAGTAGGATATTGATGGACATTACAATAGAACATGACTACTTTGCCTCGGAGTTATATCGCAAGACGTCGGGTTTCTTTATGATGAAGTGATCAACAGGCAGGTTGTATCGTGAGTAATCATACGGAAATAGAATCCGGTATCCCTTGATGAACATCTGCGGAGTAAGCCGGACTTGTGGTGCAAGAAGCCGAAGAGCGCTCTGAAGCAAACCACCTCTAGTCGCCTCCGTCGCCTACGGCGACTAAAATGACACGGAATTAGGGAGTTTTAATGTTTAATTTTTCTTTGTTTTTGTTTTCCTCTTTCTTGTATCACGTTTGTAACCGCCTTAACCTACACATGCTGCTGATTTGAATTGAGTTTACATTGTCCAACGGATATTGCACATCGGATGTTGCACCGTCCCTCCGATATATACCATAAATGCCGAAACACTGGGGCTCAGTGTGTAAGAGCCTCTCTACATGCCCCCTGTTACAAATGAGCTAGCTACTCTTTTAAGTAAATGATTCGATCAGATTGTGACGCAACTCTATGGCCAATTTCTCGAGGTCGTACGGTATCAGAGTCTGACAAGTCGAGGAGAAATAGGGTCCACTGGCTTGGTTGTCCCAATTGAGGTAGTATTGACATCGAGGAAGCGGGCAAGTATTATGCCGAGCAATCAAACCTCTGGTAATACTAGTACATAATACGGTGCCCCACGAACGTACCGTCAGATGTTTCCGAAGGATTTAGGGTTATGCCTATACGGGGTACATGTACTCAAGACCGTACCAGCATCTGACAACCGAATCCTTTGGGAGTGCACGTGCCGCTTTTACCAGATAACAGGGAAAAGGAGGGATCAATTATACACCTACAATTGCAACGCCTTGTCGATGCCAATGCGCATTCGCCGTGGTGTTAGATATATATACACACACACAATTCACCAAAAGAGCTAAGCCTTACGGCATTTGCTTGATAAGGAGGAAGGCTGTGTATTTAGGGGGCAGCCTTTTAAGCGGAAGGCTATTCACTTGCGAGTTGACAAGTCAGGCATGCGATGCGAAGTAAAAGCTTCTAAATTGCCGAGGTCATATACTCAATTGACCGAGACGACGTTTGTAGCGGGAACAGGCGGCTAACTGACCGAGTTACTATCGGGAATCTGCAACCAAGAGCTGCACTGCCCTTTTCCCGCCATAGTAACATCGAGTGCCTATATGTAGGCAATAGCAGTAGCAGTAGGCAATATGCCGCTTTTGGCCCCTTTGCCTATGCCTTGCTTACCTACATGTACCTACCTATGCAGTGGGCATCATAGGTACATGTACCTATTCCGGACATTGAATCCCTCTTAGACGCATATCACCAAATAGGTATGCGGTACCCCCGTCGACGCCCGTCCGTCAGCCGGCGACTGGTTGAGCTGCCTCTGTTGATCGACCCCGGCATCAAGATGGTGTATCCTATCCAGCATTGAGTTGCTGCCAACATGAAGTCGAGCCCGTGCACCCGGCAGCCGGCTTAGGGCCCTGCGAGGGTCCCCTCCAGCGCTTATGTGCCAATCTTTTGTACATGCTTGATGCGAATTGCGGCTATGCGGCCGAGCAACCGTACCAAGAGGTGCTGAAGTGATCAGCACCGTTTCTCAATTTCACACGTTATAATAACACTGCGTATAAATTATGTACCTATCCGATACTTATTACTGCTGCTGCTGCTGCTGCTGCTGCTGCTATACTATATCCAAGATACATGGAGTGTTTAATAATAGATTTAGGGTATTGCATAACTGCTCTCAAGCCTATGTGTACATGTAATCTTATTTTGCAGTCCCTCTTTTCTTCGCACCACTGGCATATCACTGGGGCATGCAGTAGGTATTTGGGCCAAGGTCGTTCTCCCAGGCTGCCCGGCCCCGCCCAAGCCCCTGCAAGTGGGCCACAGCTGGAGCTGAGCTCTAGAGCTCCAGCTAGCAGGCTGGCAGCCTAATCTGGTGCCCCGACCAGCTACTAGTACTAGTACTTGTATATAAGTCCGCGTACGTACAAACGGCGAGGCTCTGGTGTAACACGCCATATCCATCTATTTCCTTCTCTTTCTCTCTCTGCTGTCCGCCTTCCCCTCTTCCTTTCACACCCACTCCTTCGACACACTTCCATTCTCCACGCGCTCTCGCAATCATGGTTGACGACGCTCTGCCCCTTCTGCAGGTGCCGCAGAGATCCTCGATCGAATCACCTGGCATCTCCACACGACAGAGCTCTGCAATTTCCGCCTCACATGCAAATCTGCCGAGCGGGCCGTCCATTTCAGATTCACCTCCGAGTTCTTCACGCGCAAGCAGTTCATGGTTTCCGAGTTCAGCCTCAGGGCCCTCATCGACATCTCCAAAAGCCGGCTCGCTGCCCATCTGCGCCATGTACACCTCAGCCTCGACCAAGTCGACGAGACGGCCAGCTCTCGCGTGACCATGTCGCCAGAGACTCGCAGCCTGTACCAGCAGCGCCTGGCCGAGCAGAGCACTCTTTGGACGCTGGGGCTGGTTTCCAAGTATCTCGCCGATGCCTTCACTCGTCTGCCGAACCTGGAGACGGTTGCGCTCCGCGACTTCAACTCGACGAGGAGGTCTCGAGATGGCCCCCACGCGCAGTGGCGCAGCTACGGCTCCCAAACGCTTGCTGGAGAGACTGGTGCCCATCCTGTCACCAGCCAGCTTTTCAACTGGGGCAGCGCGGCCCTTCTTGACAAAGCCAACGTCCTCTTCAAGGCCATCGTCCACGGCCTAGGCTTGGCGGATGTGAGACTGAAGAATCTCGAGGTCATGGAGAGGAACGGCAACCTGCTGTTTGACTCTGCTTTTCACTTGCACCCGGATTTCGAAGCCGCCTATGCTCCTGTCCTTGGAAATCTCAAAAAGCTGCATCTCTGCGTTGAAGTTTACTGGGCTACTTCCCCCCATGCTGCACAGCCATATCACCAGAGAAATCTCATGAACTTTCTTAGCCACTGCCAAGGCCTAGAAGAGCTTCGCATTAACGGAAAGCGCAACAGTTACAGCAAAGGCAGCCGTTTGAACCTCCATCTCTTTATGTGCTGGCTCGCATCATCAGAAGCGAAGCCTCTATCGCAGCTCCAATCGGCCGACATCCCAATAGACAGCCAAGATGTCCCCCCTGCAGTCGAATTTCCGCAGCTATCCAACCTCAGCTTGGGAATGATGGCTCTTACTCTCGACGAGGCTGTTCTCCTCATCACCAAGCTCGCTGGCTCACTTCAGCGTTTGGAATTATGGAGATTCCAACTGATTGCTGAGCCGGGCACTGATATCGACATGGAAGAGAAGAAGCAGAACCTATACATCAGCCTCTTGAAGAGGCTTTTGGCTATACCAAATCTCAATCTCCGACATATCAAATTGGGCATGCTCCAACAGTTGCAGGATGTCAGCGGCCGGTACAATAAGATGCAAACCGTAGAATTCACCAAAGATGAGGCCAGCACGGAGAAGGATGCAGCTCCAGCCGCTCGGCACACTAGACGAAAACCAACAAATAACTCGATGGCATATACGGGCTCAGATTGGAGACATTTTGTGCGCCACGAAATGATACCTCGGCTGCACATTATCAACCCCGATGAGGACGGTGAGTACCCGCTATGTCTACTATTTCTACTCTCCTTTTTGATTTCCTGATTGCTAACTTTGTTAATTATCATATAATAGACCGACTGAGCTCTGACGAAGAACCAGAAGACCTTAGCGAAGATGACGAAGACGAAGACGAAGACGAAGAAATGGATGAGTAACTAGACTGGATTTGCAGAAAGATTGGCTATTGGCTGGGTAATGAGGCGATTTTGGCATTTACGAGTTATGAAATTTGGGTGTAAATAAGGTTTGCTGTCTATCAATATCGGCCCGGCTGATTCGGGCTCTCAGAATGCATTAACAATCATTGCTACGTAAAGTATGGCTATAACAAGTGTCGCTAAGTAGTGCTGTGTACCTGCATGTCGGTAGCGTGCGATCTAGATCGGGTGAAGCCGCCGGCTGGAGATTTGTTACTATGAATAGCATATGGTAGATGCCAAGTACTTGGATAACGGGGATGGCTGATGATGTCGAGATGGCTCATAATGCCGAGACCATTGTGCAAATGTTCCACATTTTAGCAGTACAGCTCCAGCCAAGGGGCTTCCACATAGCCACTTTTAAAGGAACTGCAACTGGATCTGTGACTCGAAAGTTATATTCTACAGTACCGGTACAGATAGATACCACGTGCCTCTATCGCCATGGCTGGTGTATACGAGAATCTGACTTTCTTTATAAGCCACTCGAATGGAGTCCTGAGAGGAGCAACACATTTGCGTACATATACAGTTACCTAAAAGCCCTCACTATGCCCTTTAGCCAGCTGTTTAAAATTTCCTTCTCTTTTCATGCTACCTCTCTTCCTCATCACCGACGAAATCGACTCTTCTTCCGATCCTAGGACCGTGATACATCAACCACCATGAAGATCTCGGCAATCTTCCTTTCCGTCCTCCTCTTTGCTTCGCACAGCTCCTCTCTGGGCATCCGCAGCCCGCCACCAGGCCATAACGAGGAAGCCAGAGATCTGGCGTCGGGTTCCCCCAGATGGCCTCCTGACAAGCCCATTCCGGCCGACGACATTACCTTTGCGTGGTGCCTCGATTACACCAGGCCGGATACATGTTTCTCGAGGGAATTGAAGCACGGCTCGTGTTGTAAGTTGTTTTTCCGGGTATGGATTTGGAAGGAATGAAGGCGCTAAAATATGACTTTTGTAGATAACCTTGGTGTTTTGGATCCCAAAATGTCGGAGCTGGTGGAGGACGTGGGAGTAGAGGGCGGTGCTTGCATGTTTTTTACGTGAGTCTATGCGTTGCTCTTATCATCTCAGGATGTGCTTCATCTACTACAAGTATTCACATATGTTGCCGTATGCACTCTTCAGCTGGACTAACCCATGCCTTCTCTGCAGCTATGCAGACTGCAAAGACCACCACACAGCCGCCTTCACCGGCCAGCACCTTTGGACGTCGTGGCTCTGTCCGGGAACCAACAAAAAGAAGATCCAATGGAACCGCGACGCTCGGTCGGTGCTCTGCTGCTCTGGGTCACCCAGCACGCCGTGGTGCAGTAACTCGGTCAAGAAGCCGCACGAATGCCGTTAGAGTGATGAATGGGCTGTGCCTGGTTTTGGAGACTTTTGTCGTTCTGTTGTTGGTGGTGCTCTCGGGAATCTTGATTACATACATGTATGTAGGTAGCTTTAATTACGCATCTTCAAGCTACAGTAGCGACCGAAATGAGTGTCCGGTTTTGTTAATGTAAAGTTTCTCTCAGCACAGGCCATTTTGCGAGCCTGTGGCTGGTATAGTACAAACTTCCTCCCATCCTCATGTACTGCCTTTATGGCGGTCCTAAGAGCTCCGTCCGTTTTTAGATAAAGTGCCATTTCCAGCATATGGTTGCAGCTACTGTTACTATTATTTTATTAGCTAACTTACAGAATCGCAGAAGTAGCAACATAATTCTACCTAAGCTAAACTAGATTTTAAACCAAATACTATATATTACCAAACGCCCTTTTAACCCTCTAATATATAGTTATTAAAATTATATAATATAAGATATAAAATATTATCTTATATACCGCTTAAGGCTTTATCTTTAGATAAGCTATAGTCAATTAACTAATTAAGCTTAATAAAACCAACTTTATTTAACTATTTTATTTTATAAGCTCTTATTATATATAATCTTCTTTAATAAATATATATTAAGTTATAATAATAAAAATAAAAATTAATTTCATTCTTAAATAACCTAGTTTAAGAAAAACCATATTACTAATACCTAACCTAAACTACACCTAATATTAACTATAGCTCTAAACACAGCTAATACAGTTAATTAATACTATATAAGCAGCTAAATTAAAGGCTTTTAATCTTTTATAATCTATATATTATCAGAGCTTATGCCATAATAGCCATTAGGCAAGAAGGCCACCAAGATTACCAAGTCATTATGGCCCTTAAGGGTCTATAAATAAGCGCCTAAGTTTACATCCTATACCCTAACGGTCTTATCGCGAGAGCCTAAGGCAAGCCGCTAGCCATTAAGCGAGAAAGCCACTAAGCTTACCTAGTTGTTATAGCCCTTAAGGGTCTATAAACAGGCGCCCTAAGTTTATATCCCATACCCTAATAGTCTTATTATTAAAGCCTAAGGCAAGCCGCTGGCCATTAGGCAAGAAGGCCACTAAGCTTACCCAGTTATTATAGCCCTTAAGGGTCTATAGATAAGCGCCTAAGTTTACATCCCATACCCTAATAGTCTTATCACAAGAGCCCAAGGCAAGCCACTGGCCATCAGGCGAGAAGGCCACTAAGCTTACCTAGTCATTATAGCCCTTAAGGGTCTACAAATAGGCGCCTAAGTTTATATCCCATACCTTAATAATCTTATCACAAGAGCCTAAGGCAAGCCGCTGGCTATTAGGCAAGAAGGCCACTAAGCTTACTAAGTTATTATAGCCCTTAAGGGTCTATAAATAAGCGCCTAAGTTTACATCCCATACCCTAATAGTCTTATCGCAAGAGCCCAAGGCAAGCCGCTAGCCATTAGGCAAGAAGGCCACTAAGCTTACCTAGTTATTATAGCCCTCAAGGGTCTGCAAATAAGCGCCTAAGTTTACATCCTATACCCTAATAGTCTTATTATTAAAGCCTAAGGCAAGCCGCTGGCCATTAGGCAAGAAGGCCACTAAGCTTACCTAGTTATTATAGCCCTTAAGGGTCTATAAATAAGCGCCTAAGTTTACATCCCATACCCTAATTAGTCTTATCGCAAGAGCCTAAGGCGAGCCACTGGCTATTAGGCGAGAAGGCCACTAAGCTTACCTAGTTGTTATAGCCCTTAAGGGTCTGTAAATAAGCGCCTAAGTTTACATCCCATACCCTAACGGTCTTATTGTTAGAGTCTAAGGCAAGACGCTAGCTATTAGGCAAGAAGGCCACTAAGCTTACCCAATTGTTATAGCCCTTGAGGGTCTATAAACAGGCATCCCAGTCTAATTCTACAGCTAGCTTTAATAATATTTATAACAGCTCTTTATCCTTAAAAATCTTTTAAACTTTACTTTATAAAGAGCTAAAGACAAAAGCAGATATATATACTTAAAGTAGTATAGATTTAATTACCTATTTATTCCAAATAATAAATTATTAAGCATCTTATACTAAGCTTAATACTTAGCTCTTAGGTATTTATTCTTATATTAGTTAATTTATATAAATTTAATATAACTAATTAAAAACTAACTACAAGTAAGTCTATAAGTCTTACTATTATAATAATTCCTTTTAATATACCTTACAAAAGGCTTAATATCTTTAACTAATAGAGGAAATAATAGCGCATAAATCTATCAATTAAGCCTCCCTCTTAAAGAGCACCCTTTCTATAATCGCCAATATTATAGTCATAAAGATAATTAATTTAATATAAGCATAAGTATTATTTTATAATTAATAAATTTAAATTATATTATTAAAGTTAACTAATAAAATATCTAAGAGCTCTTAAGCAATAAATATTATATTATAATATAATATTTATAAATTAAAGTAATTAAAAAAAAATAATATAATAAATATTATATAAGCTAAAAAGAGAGATAATAAACTAGGCCTTATTTATAATTAAATAATCTTTTACTAATTAATAAATAAAGTAAATTATATTACCATAAATAATAAGAAAAAAGCTATAAAGATATACTATTACTATAAATAATAAGATATTTTTTAAAAATTCTATAAAACTTCTAATAAAAGAATAAAGTTTATATAAGGTAACTAGCTGGTAGATAATTAATATTATAATAAAAACCTACTTATAAAAAGAGATATTCTTATTATTTTTTAATTTAAGAATCTAATCTAGTATCCGCTTATAAAAAGAATTAAGACCTAGTGGGTAAGTTTCTAGCTCATTAAGTATATTCTAGCTTTAAATATTTTTAAGATTTTAATAAACTAAGGCTACTTAAAGAAATATATTATAGGCCTTAGAAATTAAATAGCGCTTAATTTTTTCCTATATTTTATTATTATAGTTATTCTCTTTTACTAGAAGATTTACCTTATAATAAATATAAGTTTAAATAGTAATAAAGATAAAGTTCTTATTTAGCTTAAGATATAAACTAATCTTCTGCTTAGCGCTTTTAAATTTATTCTTAATATTAGGCTAGTTGCAACTTAATATAATCCATTTCGCAGAGGAGGAGGAGAAGGAGGAGATCTCCTTAACTAGGGTAAGGAGGCATAGAAGTTCTTTTATGCACTCATTAAGAGCGTTAATAATTAAAATAGCATCTTTAAGACAGGGATTACTAAATATTACCTTAAGTATCTTAGATAAA
CTATTTAAGTATTATTATCTTTAAATAGCTATTTGCCTATATAATTATACTTATCTTATATATAAGAGATAAGTAATAGCTGCTAAATAATAAGACTATAGATAAGCCCCTATAACACAGCTATTACACTTTTTAATTATACCTTAGTCGCCTAGTAAAAAAAGTATAATAGGTGATATGCTTTAAGCTCCTTTAGCTTATTAATAATACTATATAATAATATAGTCTTACCTTTACTAGGGTCACCTTTAATCTAGAGCAGCTAATATTATAGATTATCCTACTACACCTTAAAGTTAGTATAGTCAAGGATCTAGCGGTATAAGTCCTTAAGCAAGCTGCCTTTAGTTTCCTTAATATACATCTTATTATCATAGGGGTTAGTAATTCATAAATCTGCTAAGCAAGAGTCTATTTAAGGGGCTATGTAATTATAAAAGACCCCTTAATAAATGCTAATATTATTACTAAAACTACTATTAGAAATATTATAAAAATATACCACTTTAGCTAATAAGCAGCTGTTCTAATAATATGGGATAGTGCTATATTAATTAAACTTCTTTACACTTTTAAGCATCATATAATTACTACAGCTAGAGAGGCTTGCTTAAACTCCTATGTGTTAAAGCAAGTCTTATTAAGCCATTCATCTATAAATATATACCGTAATACGTCAGGTTGCAGATCTTTTAGTATATTTTAGGTAATTAAGGAGGTTATTTTAGGCACTTCATGGTGGCATAAAGCGGCTGATTTTATTGCTGCCTGGATAGCAGTAATTAACATTACAAATAAAGGTTAGTTTTAGCCGGTAGTATGGCCTTCGCTAAGGGTACAACCTGCTCGGAAGCTGTGCACGGTATTAGCCACAATGCGCCACAGAAATAGTCCGTGCGGAGAGAAACTCTATAATAACAAAACGGACACTCATTTCGGTCCCTACTGTACAACACACTAATTGAAGGAAATATATTACACGTATCGGCGATTGCCATATTGAGCGCTTTATCGCGGCATCAACAACTACAAGCCCCAACAAAACTGCTAGCCAAGCTTCATTATCAAAATTGTCCGCGTCGGCCACCGGTTAGCAAAACAAGCTCAGAGCTCTGTAT|||||3440|WARNING_TRANSCRIPT_NO_START_CODON,TTTTTGCTCTTCATGCACTCGCCGTTTTTTTTTTTTTACCTTTTGAGCTGTGAGGGAGGATATACCATGAGTTTTTGAATAACTTGTTGGATGTGGGATTGTTTTATATTCTTATTTTTGTCGTATGGTGTGTTGCGGTCTGCTGAGGGGAGGTTTTAGAAAAGTGAATAAAGAAAGAAATGAAGTTGGAAAAAAGAGAAACGCATTTAGTTCGTCCAGGAAGTGAGCGTAGTTGATTGCTATGTATGCTTATTGTGAAAGAGGCGGAACAGCAATGGTGTTGGATACAAAATCGAGACTGATATATCTGGGTGTCAACAGTATAAATGTAGTGATGGGAGACTTCAGGCCATCATCCCCGGAAGAAGGAGGTCCCTGTCAGAGGTACCTATATAGCTAGCAATCCCCCATTGCTCTTGTTATAGAGAATCAAGCCTTGATCATTCCTCACTCGAGATCCCTATGTTCTGTGCCGTAGAGATCTCTTAGAGGACGTAGGGGCTCATCTCTCCCACCGCTCGTCCATGGCAAACGGAGTGGAATATTTGATAGTACATTTATGGGCCAAAAGTCTGCGAACGCTATGCTAAGTACCACCAAAAGCACAGTTTTCAAAATTAAAAAATTAAATCTATAAAATACATATATAGATGATTAAAATTGAAATTCCATTCGTCAATTTTTGGCCCCTAACTGTATATAGCGGTCGGAGAGTTTTAAACACTTACTGTACTAGACTTTAGCATATAGAATAAGATGCGTAAGTTGTCACAGTCTATTGTAACACTGCTACACCAATAGTGCTCGAGTAGGATATTGATGGACATTACAATAGAACATGACTACTTTGCCTCGGAGTTATATCGCAAGACGTCGGGTTTCTTTATGATGAAGTGATCAACAGGCAGGTTGTATCGTGAGTAATCATACGGAAATAGAATCCGGTATCCCTTGATGAACATCTGCGGAGTAAGCCGGACTTGTGGTGCAAGAAGCCGAAGAGCGCTCTGAAGCAAACCACCTCTAGTCGCCTCCGTCGCCTACGGCGACTAAAATGACACGGAATTAGGGAGTTTTAATGTTTAATTTTTCTTTGTTTTTGTTTTCCTCTTTCTTGTATCACGTTTGTAACCGCCTTAACCTACACATGCTGCTGATTTGAATTGAGTTTACATTGTCCAACGGATATTGCACATCGGATGTTGCACCGTCCCTCCGATATATACCATAAATGCCGAAACACTGGGGCTCAGTGTGTAAGAGCCTCTCTACATGCCCCCTGTTACAAATGAGCTAGCTACTCTTTTAAGTAAATGATTCGATCAGATTGTGACGCAACTCTATGGCCAATTTCTCGAGGTCGTACGGTATCAGAGTCTGACAAGTCGAGGAGAAATAGGGTCCACTGGCTTGGTTGTCCCAATTGAGGTAGTATTGACATCGAGGAAGCGGGCAAGTATTATGCCGAGCAATCAAACCTCTGGTAATACTAGTACATAATACGGTGCCCCACGAACGTACCGTCAGATGTTTCCGAAGGATTTAGGGTTATGCCTATACGGGGTACATGTACTCAAGACCGTACCAGCATCTGACAACCGAATCCTTTGGGAGTGCACGTGCCGCTTTTACCAGATAACAGGGAAAAGGAGGGATCAATTATACACCTACAATTGCAACGCCTTGTCGATGCCAATGCGCATTCGCCGTGGTGTTAGATATATATACACACACACAATTCACCAAAAGAGCTAAGCCTTACGGCATTTGCTTGATAAGGAGGAAGGCTGTGTATTTAGGGGGCAGCCTTTTAAGCGGAAGGCTATTCACTTGCGAGTTGACAAGTCAGGCATGCGATGCGAAGTAAAAGCTTCTAAATTGCCGAGGTCATATACTCAATTGACCGAGACGACGTTTGTAGCGGGAACAGGCGGCTAACTGACCGAGTTACTATCGGGAATCTGCAACCAAGAGCTGCACTGCCCTTTTCCCGCCATAGTAACATCGAGTGCCTATATGTAGGCAATAGCAGTAGCAGTAGGCAATATGCCGCTTTTGGCCCCTTTGCCTATGCCTTGCTTACCTACATGTACCTACCTATGCAGTGGGCATCATAGGTACATGTACCTATTCCGGACATTGAATCCCTCTTAGACGCATATCACCAAATAGGTATGCGGTACCCCCGTCGACGCCCGTCCGTCAGCCGGCGACTGGTTGAGCTGCCTCTGTTGATCGACCCCGGCATCAAGATGGTGTATCCTATCCAGCATTGAGTTGCTGCCAACATGAAGTCGAGCCCGTGCACCCGGCAGCCGGCTTAGGGCCCTGCGAGGGTCCCCTCCAGCGCTTATGTGCCAATCTTTTGTACATGCTTGATGCGAATTGCGGCTATGCGGCCGAGCAACCGTACCAAGAGGTGCTGAAGTGATCAGCACCGTTTCTCAATTTCACACGTTATAATAACACTGCGTATAAATTATGTACCTATCCGATACTTATTACTGCTGCTGCTGCTGCTGCTGCTGCTGCTATACTATATCCAAGATACATGGAGTGTTTAATAATAGATTTAGGGTATTGCATAACTGCTCTCAAGCCTATGTGTACATGTAATCTTATTTTGCAGTCCCTCTTTTCTTCGCACCACTGGCATATCACTGGGGCATGCAGTAGGTATTTGGGCCAAGGTCGTTCTCCCAGGCTGCCCGGCCCCGCCCAAGCCCCTGCAAGTGGGCCACAGCTGGAGCTGAGCTCTAGAGCTCCAGCTAGCAGGCTGGCAGCCTAATCTGGTGCCCCGACCAGCTACTAGTACTAGTACTTGTATATAAGTCCGCGTACGTACAAACGGCGAGGCTCTGGTGTAACACGCCATATCCATCTATTTCCTTCTCTTTCTCTCTCTGCTGTCCGCCTTCCCCTCTTCCTTTCACACCCACTCCTTCGACACACTTCCATTCTCCACGCGCTCTCGCAATCATGGTTGACGACGCTCTGCCCCTTCTGCAGGTGCCGCAGAGATCCTCGATCGAATCACCTGGCATCTCCACACGACAGAGCTCTGCAATTTCCGCCTCACATGCAAATCTGCCGAGCGGGCCGTCCATTTCAGATTCACCTCCGAGTTCTTCACGCGCAAGCAGTTCATGGTTTCCGAGTTCAGCCTCAGGGCCCTCATCGACATCTCCAAAAGCCGGCTCGCTGCCCATCTGCGCCATGTACACCTCAGCCTCGACCAAGTCGACGAGACGGCCAGCTCTCGCGTGACCATGTCGCCAGAGACTCGCAGCCTGTACCAGCAGCGCCTGGCCGAGCAGAGCACTCTTTGGACGCTGGGGCTGGTTTCCAAGTATCTCGCCGATGCCTTCACTCGTCTGCCGAACCTGGAGACGGTTGCGCTCCGCGACTTCAACTCGACGAGGAGGTCTCGAGATGGCCCCCACGCGCAGTGGCGCAGCTACGGCTCCCAAACGCTTGCTGGAGAGACTGGTGCCCATCCTGTCACCAGCCAGCTTTTCAACTGGGGCAGCGCGGCCCTTCTTGACAAAGCCAACGTCCTCTTCAAGGCCATCGTCCACGGCCTAGGCTTGGCGGATGTGAGACTGAAGAATCTCGAGGTCATGGAGAGGAACGGCAACCTGCTGTTTGACTCTGCTTTTCACTTGCACCCGGATTTCGAAGCCGCCTATGCTCCTGTCCTTGGAAATCTCAAAAAGCTGCATCTCTGCGTTGAAGTTTACTGGGCTACTTCCCCCCATGCTGCACAGCCATATCACCAGAGAAATCTCATGAACTTTCTTAGCCACTGCCAAGGCCTAGAAGAGCTTCGCATTAACGGAAAGCGCAACAGTTACAGCAAAGGCAGCCGTTTGAACCTCCATCTCTTTATGTGCTGGCTCGCATCATCAGAAGCGAAGCCTCTATCGCAGCTCCAATCGGCCGACATCCCAATAGACAGCCAAGATGTCCCCCCTGCAGTCGAATTTCCGCAGCTATCCAACCTCAGCTTGGGAATGATGGCTCTTACTCTCGACGAGGCTGTTCTCCTCATCACCAAGCTCGCTGGCTCACTTCAGCGTTTGGAATTATGGAGATTCCAACTGATTGCTGAGCCGGGCACTGATATCGACATGGAAGAGAAGAAGCAGAACCTATACATCAGCCTCTTGAAGAGGCTTTTGGCTATACCAAATCTCAATCTCCGACATATCAAATTGGGCATGCTCCAACAGTTGCAGGATGTCAGCGGCCGGTACAATAAGATGCAAACCGTAGAATTCACCAAAGATGAGGCCAGCACGGAGAAGGATGCAGCTCCAGCCGCTCGGCACACTAGACGAAAACCAACAAATAACTCGATGGCATATACGGGCTCAGATTGGAGACATTTTGTGCGCCACGAAATGATACCTCGGCTGCACATTATCAACCCCGATGAGGACGGTGAGTACCCGCTATGTCTACTATTTCTACTCTCCTTTTTGATTTCCTGATTGCTAACTTTGTTAATTATCATATAATAGACCGACTGAGCTCTGACGAAGAACCAGAAGACCTTAGCGAAGATGACGAAGACGAAGACGAAGACGAAGAAATGGATGAGTAACTAGACTGGATTTGCAGAAAGATTGGCTATTGGCTGGGTAATGAGGCGATTTTGGCATTTACGAGTTATGAAATTTGGGTGTAAATAAGGTTTGCTGTCTATCAATATCGGCCCGGCTGATTCGGGCTCTCAGAATGCATTAACAATCATTGCTACGTAAAGTATGGCTATAACAAGTGTCGCTAAGTAGTGCTGTGTACCTGCATGTCGGTAGCGTGCGATCTAGATCGGGTGAAGCCGCCGGCTGGAGATTTGTTACTATGAATAGCATATGGTAGATGCCAAGTACTTGGATAACGGGGATGGCTGATGATGTCGAGATGGCTCATAATGCCGAGACCATTGTGCAAATGTTCCACATTTTAGCAGTACAGCTCCAGCCAAGGGGCTTCCACATAGCCACTTTTAAAGGAACTGCAACTGGATCTGTGACTCGAAAGTTATATTCTACAGTACCGGTACAGATAGATACCACGTGCCTCTATCGCCATGGCTGGTGTATACGAGAATCTGACTTTCTTTATAAGCCACTCGAATGGAGTCCTGAGAGGAGCAACACATTTGCGTACATATACAGTTACCTAAAAGCCCTCACTATGCCCTTTAGCCAGCTGTTTAAAATTTCCTTCTCTTTTCATGCTACCTCTCTTCCTCATCACCGACGAAATCGACTCTTCTTCCGATCCTAGGACCGTGATACATCAACCACCATGAAGATCTCGGCAATCTTCCTTTCCGTCCTCCTCTTTGCTTCGCACAGCTCCTCTCTGGGCATCCGCAGCCCGCCACCAGGCCATAACGAGGAAGCCAGAGATCTGGCGTCGGGTTCCCCCAGATGGCCTCCTGACAAGCCCATTCCGGCCGACGACATTACCTTTGCGTGGTGCCTCGATTACACCAGGCCGGATACATGTTTCTCGAGGGAATTGAAGCACGGCTCGTGTTGTAAGTTGTTTTTCCGGGTATGGATTTGGAAGGAATGAAGGCGCTAAAATATGACTTTTGTAGATAACCTTGGTGTTTTGGATCCCAAAATGTCGGAGCTGGTGGAGGACGTGGGAGTAGAGGGCGGTGCTTGCATGTTTTTTACGTGAGTCTATGCGTTGCTCTTATCATCTCAGGATGTGCTTCATCTACTACAAGTATTCACATATGTTGCCGTATGCACTCTTCAGCTGGACTAACCCATGCCTTCTCTGCAGCTATGCAGACTGCAAAGACCACCACACAGCCGCCTTCACCGGCCAGCACCTTTGGACGTCGTGGCTCTGTCCGGGAACCAACAAAAAGAAGATCCAATGGAACCGCGACGCTCGGTCGGTGCTCTGCTGCTCTGGGTCACCCAGCACGCCGTGGTGCAGTAACTCGGTCAAGAAGCCGCACGAATGCCGTTAGAGTGATGAATGGGCTGTGCCTGGTTTTGGAGACTTTTGTCGTTCTGTTGTTGGTGGTGCTCTCGGGAATCTTGATTACATACATGTATGTAGGTAGCTTTAATTACGCATCTTCAAGCTACAGTAGCGACCGAAATGAGTGTCCGGTTTTGTTAATGTAAAGTTTCTCTCAGCACAGGCCATTTTGCGAGCCTGTGGCTGGTATAGTACAAACTTCCTCCCATCCTCATGTACTGCCTTTATGGCGGTCCTAAGAGCTCCGTCCGTTTTTAGATAAAGTGCCATTTCCAGCATATGGTTGCAGCTACTGTTACTATTATTTTATTAGCTAACTTACAGAATCGCAGAAGTAGCAACATAATTCTACCTAAGCTAAACTAGATTTTAAACCAAATACTATATATTACCAAACGCCCTTTTAACCCTCTAATATATAGTTATTAAAATTATATAATATAAGATATAAAATATTATCTTATATACCGCTTAAGGCTTTATCTTTAGATAAGCTATAGTCAATTAACTAATTAAGCTTAATAAAACCAACTTTATTTAACTATTTTATTTTATAAGCTCTTATTATATATAATCTTCTTTAATAAATATATATTAAGTTATAATAATAAAAATAAAAATTAATTTCATTCTTAAATAACCTAGTTTAAGAAAAACCATATTACTAATACCTAACCTAAACTACACCTAATATTAACTATAGCTCTAAACACAGCTAATACAGTTAATTAATACTATATAAGCAGCTAAATTAAAGGCTTTTAATCTTTTATAATCTATATATTATCAGAGCTTATGCCATAATAGCCATTAGGCAAGAAGGCCACCAAGATTACCAAGTCATTATGGCCCTTAAGGGTCTATAAATAAGCGCCTAAGTTTACATCCTATACCCTAACGGTCTTATCGCGAGAGCCTAAGGCAAGCCGCTAGCCATTAAGCGAGAAAGCCACTAAGCTTACCTAGTTGTTATAGCCCTTAAGGGTCTATAAACAGGCGCCCTAAGTTTATATCCCATACCCTAATAGTCTTATTATTAAAGCCTAAGGCAAGCCGCTGGCCATTAGGCAAGAAGGCCACTAAGCTTACCCAGTTATTATAGCCCTTAAGGGTCTATAGATAAGCGCCTAAGTTTACATCCCATACCCTAATAGTCTTATCACAAGAGCCCAAGGCAAGCCACTGGCCATCAGGCGAGAAGGCCACTAAGCTTACCTAGTCATTATAGCCCTTAAGGGTCTACAAATAGGCGCCTAAGTTTATATCCCATACCTTAATAATCTTATCACAAGAGCCTAAGGCAAGCCGCTGGCTATTAGGCAAGAAGGCCACTAAGCTTACTAAGTTATTATAGCCCTTAAGGGTCTATAAATAAGCGCCTAAGTTTACATCCCATACCCTAATAGTCTTATCGCAAGAGCCCAAGGCAAGCCGCTAGCCATTAGGCAAGAAGGCCACTAAGCTTACCTAGTTATTATAGCCCTCAAGGGTCTGCAAATAAGCGCCTAAGTTTACATCCTATACCCTAATAGTCTTATTATTAAAGCCTAAGGCAAGCCGCTGGCCATTAGGCAAGAAGGCCACTAAGCTTACCTAGTTATTATAGCCCTTAAGGGTCTATAAATAAGCGCCTAAGTTTACATCCCATACCCTAATTAGTCTTATCGCAAGAGCCTAAGGCGAGCCACTGGCTATTAGGCGAGAAGGCCACTAAGCTTACCTAGTTGTTATAGCCCTTAAGGGTCTGTAAATAAGCGCCTAAGTTTACATCCCATACCCTAACGGTCTTATTGTTAGAGTCTAAGGCAAGACGCTAGCTATTAGGCAAGAAGGCCACTAAGCTTACCCAATTGTTATAGCCCTTGAGGGTCTATAAACAGGCATCCCAGTCTAATTCTACAGCTAGCTTTAATAATATTTATAACAGCTCTTTATCCTTAAAAATCTTTTAAACTTTACTTTATAAAGAGCTAAAGACAAAAGCAGATATATATACTTAAAGTAGTATAGATTTAATTACCTATTTATTCCAAATAATAAATTATTAAGCATCTTATACTAAGCTTAATACTTAGCTCTTAGGTATTTATTCTTATATTAGTTAATTTATATAAATTTAATATAACTAATTAAAAACTAACTACAAGTAAGTCTATAAGTCTTACTATTATAATAATTCCTTTTAATATACCTTACAAAAGGCTTAATATCTTTAACTAATAGAGGAAATAATAGCGCATAAATCTATCAATTAAGCCTCCCTCTTAAAGAGCACCCTTTCTATAATCGCCAATATTATAGTCATAAAGATAATTAATTTAATATAAGCATAAGTATTATTTTATAATTAATAAATTTAAATTATATTATTAAAGTTAACTAATAAAATATCTAAGAGCTCTTAAGCAATAAATATTATATTATAATATAATATTTATAAATTAAAGTAATTAAAAAAAAATAATATAATAAATATTATATAAGCTAAAAAGAGAGATAATAAACTAGGCCTTATTTATAATTAAATAATCTTTTACTAATTAATAAATAAAGTAAATTATATTACCATAAATAATAAGAAAAAAGCTATAAAGATATACTATTACTATAAATAATAAGATATTTTTTAAAAATTCTATAAAACTTCTAATAAAAGAATAAAGTTTATATAAGGTAACTAGCTGGTAGATAATTAATATTATAATAAAAACCTACTTATAAAAAGAGATATTCTTATTATTTTTTAATTTAAGAATCTAATCTAGTATCCGCTTATAAAAAGAATTAAGACCTAGTGGGTAAGTTTCTAGCTCATTAAGTATATTCTAGCTTTAAATATTTTTAAGATTTTAATAAACTAAGGCTACTTAAAGAAATATATTATAGGCCTTAGAAATTAAATAGCGCTTAATTTTTTCCTATATTTTATTATTATAGTTATTCTCTTTTACTAGAAGATTTACCTTATAATAAATATAAGTTTAAATAGTAATAAAGATAAAGTTCTTATTTAGCTTAAGATATAAACTAATCTTCTGCTTAGCGCTTTTAAATTTATTCTTAATATTAGGCTAGTTGCAACTTAATATAATCCATTTCGCAGAGGAGGAGGAGAAGGAGGAGATCTCCTTAACTAGGGTAAGGAGGCATAGAAGTTCTTTTATGCACTCATTAAGAGCGTTAATAATTAAAATAGCATCTTTAAGACAGGGATTACTAAATATTACCTTAAGTATCTTAGATAAAGCTATTTAAGTATTATTATCTTTAAATAGCTATTTGCCTATATAATTATACTTATCTTATATATAAGAGATAAGTAATAGCTGCTAAATAATAAGACTATAGATAAGCCCCTATAACACAGCTATTACACTTTTTAATTATACCTTAGTCGCCTAGTAAAAAAAGTATAATAGGTGATATGCTTTAAGCTCCTTTAGCTTATTAATAATACTATATAATAATATAGTCTTACCTTTACTAGGGTCACCTTTAATCTAGAGCAGCTAATATTATAGATTATCCTACTACACCTTAAAGTTAGTATAGTCAAGGATCTAGCGGTATAAGTCCTTAAGCAAGCTGCCTTTAGTTTCCTTAATATACATCTTATTATCATAGGGGTTAGTAATTCATAAATCTGCTAAGCAAGAGTCTATTTAAGGGGCTATGTAATTATAAAAGACCCCTTAATAAATGCTAATATTATTACTAAAACTACTATTAGAAATATTATAAAAATATACCACTTTAGCTAATAAGCAGCTGTTCTAATAATATGGGATAGTGCTATATTAATTAAACTTCTTTACACTTTTAAGCATCATATAATTACTACAGCTAGAGAGGCTTGCTTAAACTCCTATGTGTTAAAGCAAGTCTTATTAAGCCATTCATCTATAAATATATACCGTAATACGTCAGGTTGCAGATCTTTTAGTATATTTTAGGTAATTAAGGAGGTTATTTTAGGCACTTCATGGTGGCATAAAGCGGCTGATTTTATTGCTGCCTGGATAGCAGTAATTAACATTACAAATAAAGGTTAGTTTTAGCCGGTAGTATGGCCTTCGCTAAGGGTACAACCTGCTCGGAAGCTGTGCACGGTATTAGCCACAATGCGCCACAGAAATAGTCCGTGCGGAGAGAAACTCTATAATAACAAAACGGACACTCATTTCGGTCCCTACTGTACAACACACTAATTGAAGGAAATATATTACACGTATCGGCGATTGCCATATTGAGCGCTTTATCGCGGCATCAACAACTACAAGCCCCAACAAAACTGCTAGCCAAGCTTCATTATCAAAATTGTCCGCGTCGGCCACCGGTTAGCAAAACAAGCTCAGAGCTCTGTAT|upstream_gene_variant|MODIFIER|TRIREDRAFT_106512|gene-TRIREDRAFT_106512|transcript|XM_006964488.1|protein_coding||c.-4158_-4157insTTTTTGCTCTTCATGCACTCGCCGTTTTTTTTTTTTTACCTTTTGAGCTGTGAGGGAGGATATACCATGAGTTTTTGAATAACTTGTTGGATGTGGGATTGTTTTATATTCTTATTTTTGTCGTATGGTGTGTTGCGGTCTGCTGAGGGGAGGTTTTAGAAAAGTGAATAAAGAAAGAAATGAAGTTGGAAAAAAGAGAAACGCATTTAGTTCGTCCAGGAAGTGAGCGTAGTTGATTGCTATGTATGCTTATTGTGAAAGAGGCGGAACAGCAATGGTGTTGGATACAAAATCGAGACTGATATATCTGGGTGTCAACAGTATAAATGTAGTGATGGGAGACTTCAGGCCATCATCCCCGGAAGAAGGAGGTCCCTGTCAGAGGTACCTATATAGCTAGCAATCCCCCATTGCTCTTGTTATAGAGAATCAAGCCTTGATCATTCCTCACTCGAGATCCCTATGTTCTGTGCCGTAGAGATCTCTTAGAGGACGTAGGGGCTCATCTCTCCCACCGCTCGTCCATGGCAAACGGAGTGGAATATTTGATAGTACATTTATGGGCCAAAAGTCTGCGAACGCTATGCTAAGTACCACCAAAAGCACAGTTTTCAAAATTAAAAAATTAAATCTATAAAATACATATATAGATGATTAAAATTGAAATTCCATTCGTCAATTTTTGGCCCCTAACTGTATATAGCGGTCGGAGAGTTTTAAACACTTACTGTACTAGACTTTAGCATATAGAATAAGATGCGTAAGTTGTCACAGTCTATTGTAACACTGCTACACCAATAGTGCTCGAGTAGGATATTGATGGACATTACAATAGAACATGACTACTTTGCCTCGGAGTTATATCGCAAGACGTCGGGTTTCTTTATGATGAAGTGATCAACAGGCAGGTTGTATCGTGAGTAATCATACGGAAATAGAATCCGGTATCCCTTGATGAACATCTGCGGAGTAAGCCGGACTTGTGGTGCAAGAAGCCGAAGAGCGCTCTGAAGCAAACCACCTCTAGTCGCCTCCGTCGCCTACGGCGACTAAAATGACACGGAATTAGGGAGTTTTAATGTTTAATTTTTCTTTGTTTTTGTTTTCCTCTTTCTTGTATCACGTTTGTAACCGCCTTAACCTACACATGCTGCTGATTTGAATTGAGTTTACATTGTCCAACGGATATTGCACATCGGATGTTGCACCGTCCCTCCGATATATACCATAAATGCCGAAACACTGGGGCTCAGTGTGTAAGAGCCTCTCTACATGCCCCCTGTTACAAATGAGCTAGCTACTCTTTTAAGTAAATGATTCGATCAGATTGTGACGCAACTCTATGGCCAATTTCTCGAGGTCGTACGGTATCAGAGTCTGACAAGTCGAGGAGAAATAGGGTCCACTGGCTTGGTTGTCCCAATTGAGGTAGTATTGACATCGAGGAAGCGGGCAAGTATTATGCCGAGCAATCAAACCTCTGGTAATACTAGTACATAATACGGTGCCCCACGAACGTACCGTCAGATGTTTCCGAAGGATTTAGGGTTATGCCTATACGGGGTACATGTACTCAAGACCGTACCAGCATCTGACAACCGAATCCTTTGGGAGTGCACGTGCCGCTTTTACCAGATAACAGGGAAAAGGAGGGATCAATTATACACCTACAATTGCAACGCCTTGTCGATGCCAATGCGCATTCGCCGTGGTGTTAGATATATATACACACACACAATTCACCAAAAGAGCTAAGCCTTACGGCATTTGCTTGATAAGGAGGAAGGCTGTGTATTTAGGGGGCAGCCTTTTAAGCGGAAGGCTATTCACTTGCGAGTTGACAAGTCAGGCATGCGATGCGAAGTAAAAGCTTCTAAATTGCCGAGGTCATATACTCAATTGACCGAGACGACGTTTGTAGCGGGAACAGGCGGCTAACTGACCGAGTTACTATCGGGAATCTGCAACCAAGAGCTGCACTGCCCTTTTCCCGCCATAGTAACATCGAGTGCCTATATGTAGGCAATAGCAGTAGCAGTAGGCAATATGCCGCTTTTGGCCCCTTTGCCTATGCCTTGCTTACCTACATGTACCTACCTATGCAGTGGGCATCATAGGTACATGTACCTATTCCGGACATTGAATCCCTCTTAGACGCATATCACCAAATAGGTATGCGGTACCCCCGTCGACGCCCGTCCGTCAGCCGGCGACTGGTTGAGCTGCCTCTGTTGATCGACCCCGGCATCAAGATGGTGTATCCTATCCAGCATTGAGTTGCTGCCAACATGAAGTCGAGCCCGTGCACCCGGCAGCCGGCTTAGGGCCCTGCGAGGGTCCCCTCCAGCGCTTATGTGCCAATCTTTTGTACATGCTTGATGCGAATTGCGGCTATGCGGCCGAGCAACCGTACCAAGAGGTGCTGAAGTGATCAGCACCGTTTCTCAATTTCACACGTTATAATAACACTGCGTATAAATTATGTACCTATCCGATACTTATTACTGCTGCTGCTGCTGCTGCTGCTGCTGCTATACTATATCCAAGATACATGGAGTGTTTAATAATAGATTTAGGGTATTGCATAACTGCTCTCAAGCCTATGTGTACATGTAATCTTATTTTGCAGTCCCTCTTTTCTTCGCACCACTGGCATATCACTGGGGCATGCAGTAGGTATTTGGGCCAAGGTCGTTCTCCCAGGCTGCCCGGCCCCGCCCAAGCCCCTGCAAGTGGGCCACAGCTGGAGCTGAGCTCTAGAGCTCCAGCTAGCAGGCTGGCAGCCTAATCTGGTGCCCCGACCAGCTACTAGTACTAGTACTTGTATATAAGTCCGCGTACGTACAAACGGCGAGGCTCTGGTGTAACACGCCATATCCATCTATTTCCTTCTCTTTCTCTCTCTGCTGTCCGCCTTCCCCTCTTCCTTTCACACCCACTCCTTCGACACACTTCCATTCTCCACGCGCTCTCGCAATCATGGTTGACGACGCTCTGCCCCTTCTGCAGGTGCCGCAGAGATCCTCGATCGAATCACCTGGCATCTCCACACGACAGAGCTCTGCAATTTCCGCCTCACATGCAAATCTGCCGAGCGGGCCGTCCATTTCAGATTCACCTCCGAGTTCTTCACGCGCAAGCAGTTCATGGTTTCCGAGTTCAGCCTCAGGGCCCTCATCGACATCTCCAAAAGCCGGCTCGCTGCCCATCTGCGCCATGTACACCTCAGCCTCGACCAAGTCGACGAGACGGCCAGCTCTCGCGTGACCATGTCGCCAGAGACTCGCAGCCTGTACCAGCAGCGCCTGGCCGAGCAGAGCACTCTTTGGACGCTGGGGCTGGTTTCCAAGTATCTCGCCGATGCCTTCACTCGTCTGCCGAACCTGGAGACGGTTGCGCTCCGCGACTTCAACTCGACGAGGAGGTCTCGAGATGGCCCCCACGCGCAGTGGCGCAGCTACGGCTCCCAAACGCTTGCTGGAGAGACTGGTGCCCATCCTGTCACCAGCCAGCTTTTCAACTGGGGCAGCGCGGCCCTTCTTGACAAAGCCAACGTCCTCTTCAAGGCCATCGTCCACGGCCTAGGCTTGGCGGATGTGAGACTGAAGAATCTCGAGGTCATGGAGAGGAACGGCAACCTGCTGTTTGACTCTGCTTTTCACTTGCACCCGGATTTCGAAGCCGCCTATGCTCCTGTCCTTGGAAATCTCAAAAAGCTGCATCTCTGCGTTGAAGTTTACTGGGCTACTTCCCCCCATGCTGCACAGCCATATCACCAGAGAAATCTCATGAACTTTCTTAGCCACTGCCAAGGCCTAGAAGAGCTTCGCATTAACGGAAAGCGCAACAGTTACAGCAAAGGCAGCCGTTTGAACCTCCATCTCTTTATGTGCTGGCTCGCATCATCAGAAGCGAAGCCTCTATCGCAGCTCCAATCGGCCGACATCCCAATAGACAGCCAAGATGTCCCCCCTGCAGTCGAATTTCCGCAGCTATCCAACCTCAGCTTGGGAATGATGGCTCTTACTCTCGACGAGGCTGTTCTCCTCATCACCAAGCTCGCTGGCTCACTTCAGCGTTTGGAATTATGGAGATTCCAACTGATTGCTGAGCCGGGCACTGATATCGACATGGAAGAGAAGAAGCAGAACCTATACATCAGCCTCTTGAAGAGGCTTTTGGCTATACCAAATCTCAATCTCCGACATATCAAATTGGGCATGCTCCAACAGTTGCAGGATGTCAGCGGCCGGTACAATAAGATGCAAACCGTAGAATTCACCAAAGATGAGGCCAGCACGGAGAAGGATGCAGCTCCAGCCGCTCGGCACACTAGACGAAAACCAACAAATAACTCGATGGCATATACGGGCTCAGATTGGAGACATTTTGTGCGCCACGAAATGATACCTCGGCTGCACATTATCAACCCCGATGAGGACGGTGAGTACCCGCTATGTCTACTATTTCTACTCTCCTTTTTGATTTCCTGATTGCTAACTTTGTTAATTATCATATAATAGACCGACTGAGCTCTGACGAAGAACCAGAAGACCTTAGCGAAGATGACGAAGACGAAGACGAAGACGAAGAAATGGATGAGTAACTAGACTGGATTTGCAGAAAGATTGGCTATTGGCTGGGTAATGAGGCGATTTTGGCATTTACGAGTTATGAAATTTGGGTGTAAATAAGGTTTGCTGTCTATCAATATCGGCCCGGCTGATTCGGGCTCTCAGAATGCATTAACAATCATTGCTACGTAAAGTATGGCTATAACAAGTGTCGCTAAGTAGTGCTGTGTACCTGCATGTCGGTAGCGTGCGATCTAGATCGGGTGAAGCCGCCGGCTGGAGATTTGTTACTATGAATAGCATATGGTAGATGCCAAGTACTTGGATAACGGGGATGGCTGATGATGTCGAGATGGCTCATAATGCCGAGACCATTGTGCAAATGTTCCACATTTTAGCAGTACAGCTCCAGCCAAGGGGCTTCCACATAGCCACTTTTAAAGGAACTGCAACTGGATCTGTGACTCGAAAGTTATATTCTACAGTACCGGTACAGATAGATACCACGTGCCTCTATCGCCATGGCTGGTGTATACGAGAATCTGACTTTCTTTATAAGCCACTCGAATGGAGTCCTGAGAGGAGCAACACATTTGCGTACATATACAGTTACCTAAAAGCCCTCACTATGCCCTTTAGCCAGCTGTTTAAAATTTCCTTCTCTTTTCATGCTACCTCTCTTCCTCATCACCGACGAAATCGACTCTTCTTCCGATCCTAGGACCGTGATACATCAACCACCATGAAGATCTCGGCAATCTTCCTTTCCGTCCTCCTCTTTGCTTCGCACAGCTCCTCTCTGGGCATCCGCAGCCCGCCACCAGGCCATAACGAGGAAGCCAGAGATCTGGCGTCGGGTTCCCCCAGATGGCCTCCTGACAAGCCCATTCCGGCCGACGACATTACCTTTGCGTGGTGCCTCGATTACACCAGGCCGGATACATGTTTCTCGAGGGAATTGAAGCACGGCTCGTGTTGTAAGTTGTTTTTCCGGGTATGGATTTGGAAGGAATGAAGGCGCTAAAATATGACTTTTGTAGATAACCTTGGTGTTTTGGATCCCAAAATGTCGGAGCTGGTGGAGGACGTGGGAGTAGAGGGCGGTGCTTGCATGTTTTTTACGTGAGTCTATGCGTTGCTCTTATCATCTCAGGATGTGCTTCATCTACTACAAGTATTCACATATGTTGCCGTATGCACTCTTCAGCTGGACTAACCCATGCCTTCTCTGCAGCTATGCAGACTGCAAAGACCACCACACAGCCGCCTTCACCGGCCAGCACCTTTGGACGTCGTGGCTCTGTCCGGGAACCAACAAAAAGAAGATCCAATGGAACCGCGACGCTCGGTCGGTGCTCTGCTGCTCTGGGTCACCCAGCACGCCGTGGTGCAGTAACTCGGTCAAGAAGCCGCACGAATGCCGTTAGAGTGATGAATGGGCTGTGCCTGGTTTTGGAGACTTTTGTCGTTCTGTTGTTGGTGGTGCTCTCGGGAATCTTGATTACATACATGTATGTAGGTAGCTTTAATTACGCATCTTCAAGCTACAGTAGCGACCGAAATGAGTGTCCGGTTTTGTTAATGTAAAGTTTCTCTCAGCACAGGCCATTTTGCGAGCCTGTGGCTGGTATAGTACAAACTTCCTCCCATCCTCATGTACTGCCTTTATGGCGGTCCTAAGAGCTCCGTCCGTTTTTAGATAAAGTGCCATTTCCAGCATATGGTTGCAGCTACTGTTACTATTATTTTATTAGCTAACTTACAGAATCGCAGAAGTAGCAACATAATTCTACCTAAGCTAAACTAGATTTTAAACCAAATACTATATATTACCAAACGCCCTTTTAACCCTCTAATATATAGTTATTAAAATTATATAATATAAGATATAAAATATTATCTTATATACCGCTTAAGGCTTTATCTTTAGATAAGCTATAGTCAATTAACTAATTAAGCTTAATAAAACCAACTTTATTTAACTATTTTATTTTATAAGCTCTTATTATATATAATCTTCTTTAATAAATATATATTAAGTTATAATAATAAAAATAAAAATTAATTTCATTCTTAAATAACCTAGTTTAAGAAAAACCATATTACTAATACCTAACCTAAACTACACCTAATATTAACTATAGCTCTAAACACAGCTAATACAGTTAATTAATACTATATAAGCAGCTAAATTAAAGGCTTTTAATCTTTTATAATCTATATATTATCAGAGCTTATGCCATAATAGCCATTAGGCAAGAAGGCCACCAAGATTACCAAGTCATTATGGCCCTTAAGGGTCTATAAATAAGCGCCTAAGTTTACATCCTATACCCTAACGGTCTTATCGCGAGAGCCTAAGGCAAGCCGCTAGCCATTAAGCGAGAAAGCCACTAAGCTTACCTAGTTGTTATAGCCCTTAAGGGTCTATAAACAGGCGCCCTAAGTTTATATCCCATACCCTAATAGTCTTATTATTAAAGCCTAAGGCAAGCCGCTGGCCATTAGGCAAGAAGGCCACTAAGCTTACCCAGTTATTATAGCCCTTAAGGGTCTATAGATAAGCGCCTAAGTTTACATCCCATACCCTAATAGTCTTATCACAAGAGCCCAAGGCAAGCCACTGGCCATCAGGCGAGAAGGCCACTAAGCTTACCTAGTCATTATAGCCCTTAAGGGTCTACAAATAGGCGCCTAAGTTTATATCCCATACCTTAATAATCTTATCACAAGAGCCTAAGGCAAGCCGCTGGCTATTAGGCAAGAAGGCCACTAAGCTTACTAAGTTATTATAGCCCTTAAGGGTCTATAAATAAGCGCCTAAGTTTACATCCCATACCCTAATAGTCTTATCGCAAGAGCCCAAGGCAAGCCGCTAGCCATTAGGCAAGAAGGCCACTAAGCTTACCTAGTTATTATAGCCCTCAAGGGTCTGCAAATAAGCGCCTAAGTTTACATCCTATACCCTAATAGTCTTATTATTAAAGCCTAAGGCAAGCCGCTGGCCATTAGGCAAGAAGGCCACTAAGCTTACCTAGTTATTATAGCCCTTAAGGGTCTATAAATAAGCGCCTAAGTTTACATCCCATACCCTAATTAGTCTTATCGCAAGAGCCTAAGGCGAGCCACTGGCTATTAGGCGAGAAGGCCACTAAGCTTACCTAGTTGTTATAGCCCTTAAGGGTCTGTAAATAAGCGCCTAAGTTTACATCCCATACCCTAACGGTCTTATTGTTAGAGTCTAAGGCAAGACGCTAGCTATTAGGCAAGAAGGCCACTAAGCTTACCCAATTGTTATAGCCCTTGAGGGTCTATAAACAGGCATCCCAGTCTAATTCTACAGCTAGCTTTAATAATATTTATAACAGCTCTTTATCCTTAAAAATCTTTTAAACTTTACTTTATAAAGAGCTAAAGACAAAAGCAGATATATATACTTAAAGTAGTATAGATTTAATTACCTATTTATTCCAAATAATAAATTATTAAGCATCTTATACTAAGCTTAATACTTAGCTCTTAGGTATTTATTCTTATATTAGTTAATTTATATAAATTTAATATAACTAATTAAAAACTAACTACAAGTAAGTCTATAAGTCTTACTATTATAATAATTCCTTTTAATATACCTTACAAAAGGCTTAATATCTTTAACTAATAGAGGAAATAATAGCGCATAAATCTATCAATTAAGCCTCCCTCTTAAAGAGCACCCTTTCTATAATCGCCAATATTATAGTCATAAAGATAATTAATTTAATATAAGCATAAGTATTATTTTATAATTAATAAATTTAAATTATATTATTAAAGTTAACTAATAAAATATCTAAGAGCTCTTAAGCAATAAATATTATATTATAATATAATATTTATAAATTAAAGTAATTAAAAAAAAATAATATAATAAATATTATATAAGCTAAAAAGAGAGATAATAAACTAGGCCTTATTTATAATTAAATAATCTTTTACTAATTAATAAATAAAGTAAATTATATTACCATAAATAATAAGAAAAAAGCTATAAAGATATACTATTACTATAAATAATAAGATATTTTTTAAAAATTCTATAAAACTTCTAATAAAAGAATAAAGTTTATATAAGGTAACTAGCTGGTAGATAATTAATATTATAATAAAAACCTACTTATAAAAAGAGATATTCTTATTATTTTTTAATTTAAGAATCTAATCTAGTATCCGCTTATAAAAAGAATTAAGACCTAGTGGGTAAGTTTCTAGCTCATTAAGTATATTCTAGCTTTAAATATTTTTAAGATTTTAATAAACTAAGGCTACTTAAAGAAATATATTATAGGCCTTAGAAATTAAATAGCGCTTAATTTTTTCCTATATTTTATTATTATAGTTATTCTCTTTTACTAGAAGATTTACCTTATAATAAATATAAGTTTAAATAGTAATAAAGATAAAGTTCTTATTTAGCTTAAGATATAAACTAATCTTCTGCTTAGCGCTTTTAAATTTATTCTTAATATTAGGCTAGTTGCAACTTAATATAATCCATTTCGCAGAGGAGGAGGAGAAGGAGGAGATCTCCTTAACTAGGGTAAGGAGGCATAGAAGTTCTTTTATGCACTCATTAAGAGCGTTAATAATTAAAATAGCATCTTTAAGACAGGGATTACTAAATATTACCTTAAGTATCTTAGATAAAGCTATTTAAGTATTATTATCTTTAAATAGCTATTTGCCTATATAATTATACTTATCTTATATATAAGAGATAAGTAATAGCTGCTAAATAATAAGACTATAGATAAGCCCCTATAACACAGCTATTACACTTTTTAATTATACCTTAGTCGCCTAGTAAAAAAAGTATAATAGGTGATATGCTTTAAGCTCCTTTAGCTTATTAATAATACTATATAATAATATAGTCTTACCTTTACTAGGGTCACCTTTAATCTAGAGCAGCTAATATTATAGATTATCCTACTACACCTTAAAGTTAGTATAGTCAAGGATCTAGCGGTATAAGTCCTTAAGCAAGCTGCCTTTAGTTTCCTTAATATACATCTTATTATCATAGGGGTTAGTAATTCATAAATCTGCTAAGCAAGAGTCTATTTAAGGGGCTATGTAATTATAAAAGACCCCTTAATAAATGCTAATATTATTACTAAAACTACTATTAGAAATATTATAAAAATATACCACTTTAGCTAATAAGCAGCTGTTCTAATAATATGGGATAGTGCTATATTAATTAAACTTCTTTACACTTTTAAGCATCATATAATTACTACAGCTAGAGAGGCTTGCTTAAACTCCTATGTGTTAAAGCAAGTCTTATTAAGCCATTCATCTATAAATATATACCGTAATACGTCAGGTTGCAGATCTTTTAGTATATTTTAGGTAATTAAGGAGGTTATTTTAGGCACTTCATGGTGGCATAAAGCGGCTGATTTTATTGCTGCCTGGATAGCAGTAATTAACATTACAAATAAAGGTTAGTTTTAGCCGGTAGTATGGCCTTCGCTAAGGGTACAACCTGCTCGGAAGCTGTGCACGGTATTAGCCACAATGCGCCACAGAAATAGTCCGTGCGGAGAGAAACTCTATAATAACAAAACGGACACTCATTTCGGTCCCTACTGTACAACACACTAATTGAAGGAAATATATTACACGTATCGGCGATTGCCATATTGAGCGCTTTATCGCGGCATCAACAACTACAAGCCCCAACAAAACTGCTAGCCAAGCTTCATTATCAAAATTGTCCGCGTCGGCCACCGGTTAGCAAAACAAGCTCAGAGCTCTGTAT|||||3440|WARNING_TRANSCRIPT_NO_START_CODON,TTTTTGCTCTTCATGCACTCGCCGTTTTTTTTTTTTTACCTTTTGAGCTGTGAGGGAGGATATACCATGAGTTTTTGAATAACTTGTTGGATGTGGGATTGTTTTATATTCTTATTTTTGTCGTATGGTGTGTTGCGGTCTGCTGAGGGGAGGTTTTAGAAAAGTGAATAAAGAAAGAAATGAAGTTGGAAAAAAGAGAAACGCATTTAGTTCGTCCAGGAAGTGAGCGTAGTTGATTGCTATGTATGCTTATTGTGAAAGAGGCGGAACAGCAATGGTGTTGGATACAAAATCGAGACTGATATATCTGGGTGTCAACAGTATAAATGTAGTGATGGGAGACTTCAGGCCATCATCCCCGGAAGAAGGAGGTCCCTGTCAGAGGTACCTATATAGCTAGCAATCCCCCATTGCTCTTGTTATAGAGAATCAAGCCTTGATCATTCCTCACTCGAGATCCCTATGTTCTGTGCCGTAGAGATCTCTTAGAGGACGTAGGGGCTCATCTCTCCCACCGCTCGTCCATGGCAAACGGAGTGGAATATTTGATAGTACATTTATGGGCCAAAAGTCTGCGAACGCTATGCTAAGTACCACCAAAAGCACAGTTTTCAAAATTAAAAAATTAAATCTATAAAATACATATATAGATGATTAAAATTGAAATTCCATTCGTCAATTTTTGGCCCCTAACTGTATATAGCGGTCGGAGAGTTTTAAACACTTACTGTACTAGACTTTAGCATATAGAATAAGATGCGTAAGTTGTCACAGTCTATTGTAACACTGCTACACCAATAGTGCTCGAGTAGGATATTGATGGACATTACAATAGAACATGACTACTTTGCCTCGGAGTTATATCGCAAGACGTCGGGTTTCTTTATGATGAAGTGATCAACAGGCAGGTTGTATCGTGAGTAATCATACGGAAATAGAATCCGGTATCCCTTGATGAACATCTGCGGAGTAAGCCGGACTTGTGGTGCAAGAAGCCGAAGAGCGCTCTGAAGCAAACCACCTCTAGTCGCCTCCGTCGCCTACGGCGACTAAAATGACACGGAATTAGGGAGTTTTAATGTTTAATTTTTCTTTGTTTTTGTTTTCCTCTTTCTTGTATCACGTTTGTAACCGCCTTAACCTACACATGCTGCTGATTTGAATTGAGTTTACATTGTCCAACGGATATTGCACATCGGATGTTGCACCGTCCCTCCGATATATACCATAAATGCCGAAACACTGGGGCTCAGTGTGTAAGAGCCTCTCTACATGCCCCCTGTTACAAATGAGCTAGCTACTCTTTTAAGTAAATGATTCGATCAGATTGTGACGCAACTCTATGGCCAATTTCTCGAGGTCGTACGGTATCAGAGTCTGACAAGTCGAGGAGAAATAGGGTCCACTGGCTTGGTTGTCCCAATTGAGGTAGTATTGACATCGAGGAAGCGGGCAAGTATTATGCCGAGCAATCAAACCTCTGGTAATACTAGTACATAATACGGTGCCCCACGAACGTACCGTCAGATGTTTCCGAAGGATTTAGGGTTATGCCTATACGGGGTACATGTACTCAAGACCGTACCAGCATCTGACAACCGAATCCTTTGGGAGTGCACGTGCCGCTTTTACCAGATAACAGGGAAAAGGAGGGATCAATTATACACCTACAATTGCAACGCCTTGTCGATGCCAATGCGCATTCGCCGTGGTGTTAGATATATATACACACACACAATTCACCAAAAGAGCTAAGCCTTACGGCATTTGCTTGATAAGGAGGAAGGCTGTGTATTTAGGGGGCAGCCTTTTAAGCGGAAGGCTATTCACTTGCGAGTTGACAAGTCAGGCATGCGATGCGAAGTAAAAGCTTCTAAATTGCCGAGGTCATATACTCAATTGACCGAGACGACGTTTGTAGCGGGAACAGGCGGCTAACTGACCGAGTTACTATCGGGAATCTGCAACCAAGAGCTGCACTGCCCTTTTCCCGCCATAGTAACATCGAGTGCCTATATGTAGGCAATAGCAGTAGCAGTAGGCAATATGCCGCTTTTGGCCCCTTTGCCTATGCCTTGCTTACCTACATGTACCTACCTATGCAGTGGGCATCATAGGTACATGTACCTATTCCGGACATTGAATCCCTCTTAGACGCATATCACCAAATAGGTATGCGGTACCCCCGTCGACGCCCGTCCGTCAGCCGGCGACTGGTTGAGCTGCCTCTGTTGATCGACCCCGGCATCAAGATGGTGTATCCTATCCAGCATTGAGTTGCTGCCAACATGAAGTCGAGCCCGTGCACCCGGCAGCCGGCTTAGGGCCCTGCGAGGGTCCCCTCCAGCGCTTATGTGCCAATCTTTTGTACATGCTTGATGCGAATTGCGGCTATGCGGCCGAGCAACCGTACCAAGAGGTGCTGAAGTGATCAGCACCGTTTCTCAATTTCACACGTTATAATAACACTGCGTATAAATTATGTACCTATCCGATACTTATTACTGCTGCTGCTGCTGCTGCTGCTGCTGCTATACTATATCCAAGATACATGGAGTGTTTAATAATAGATTTAGGGTATTGCATAACTGCTCTCAAGCCTATGTGTACATGTAATCTTATTTTGCAGTCCCTCTTTTCTTCGCACCACTGGCATATCACTGGGGCATGCAGTAGGTATTTGGGCCAAGGTCGTTCTCCCAGGCTGCCCGGCCCCGCCCAAGCCCCTGCAAGTGGGCCACAGCTGGAGCTGAGCTCTAGAGCTCCAGCTAGCAGGCTGGCAGCCTAATCTGGTGCCCCGACCAGCTACTAGTACTAGTACTTGTATATAAGTCCGCGTACGTACAAACGGCGAGGCTCTGGTGTAACACGCCATATCCATCTATTTCCTTCTCTTTCTCTCTCTGCTGTCCGCCTTCCCCTCTTCCTTTCACACCCACTCCTTCGACACACTTCCATTCTCCACGCGCTCTCGCAATCATGGTTGACGACGCTCTGCCCCTTCTGCAGGTGCCGCAGAGATCCTCGATCGAATCACCTGGCATCTCCACACGACAGAGCTCTGCAATTTCCGCCTCACATGCAAATCTGCCGAGCGGGCCGTCCATTTCAGATTCACCTCCGAGTTCTTCACGCGCAAGCAGTTCATGGTTTCCGAGTTCAGCCTCAGGGCCCTCATCGACATCTCCAAAAGCCGGCTCGCTGCCCATCTGCGCCATGTACACCTCAGCCTCGACCAAGTCGACGAGACGGCCAGCTCTCGCGTGACCATGTCGCCAGAGACTCGCAGCCTGTACCAGCAGCGCCTGGCCGAGCAGAGCACTCTTTGGACGCTGGGGCTGGTTTCCAAGTATCTCGCCGATGCCTTCACTCGTCTGCCGAACCTGGAGACGGTTGCGCTCCGCGACTTCAACTCGACGAGGAGGTCTCGAGATGGCCCCCACGCGCAGTGGCGCAGCTACGGCTCCCAAACGCTTGCTGGAGAGACTGGTGCCCATCCTGTCACCAGCCAGCTTTTCAACTGGGGCAGCGCGGCCCTTCTTGACAAAGCCAACGTCCTCTTCAAGGCCATCGTCCACGGCCTAGGCTTGGCGGATGTGAGACTGAAGAATCTCGAGGTCATGGAGAGGAACGGCAACCTGCTGTTTGACTCTGCTTTTCACTTGCACCCGGATTTCGAAGCCGCCTATGCTCCTGTCCTTGGAAATCTCAAAAAGCTGCATCTCTGCGTTGAAGTTTACTGGGCTACTTCCCCCCATGCTGCACAGCCATATCACCAGAGAAATCTCATGAACTTTCTTAGCCACTGCCAAGGCCTAGAAGAGCTTCGCATTAACGGAAAGCGCAACAGTTACAGCAAAGGCAGCCGTTTGAACCTCCATCTCTTTATGTGCTGGCTCGCATCATCAGAAGCGAAGCCTCTATCGCAGCTCCAATCGGCCGACATCCCAATAGACAGCCAAGATGTCCCCCCTGCAGTCGAATTTCCGCAGCTATCCAACCTCAGCTTGGGAATGATGGCTCTTACTCTCGACGAGGCTGTTCTCCTCATCACCAAGCTCGCTGGCTCACTTCAGCGTTTGGAATTATGGAGATTCCAACTGATTGCTGAGCCGGGCACTGATATCGACATGGAAGAGAAGAAGCAGAACCTATACATCAGCCTCTTGAAGAGGCTTTTGGCTATACCAAATCTCAATCTCCGACATATCAAATTGGGCATGCTCCAACAGTTGCAGGATGTCAGCGGCCGGTACAATAAGATGCAAACCGTAGAATTCACCAAAGATGAGGCCAGCACGGAGAAGGATGCAGCTCCAGCCGCTCGGCACACTAGACGAAAACCAACAAATAACTCGATGGCATATACGGGCTCAGATTGGAGACATTTTGTGCGCCACGAAATGATACCTCGGCTGCACATTATCAACCCCGATGAGGACGGTGAGTACCCGCTATGTCTACTATTTCTACTCTCCTTTTTGATTTCCTGATTGCTAACTTTGTTAATTATCATATAATAGACCGACTGAGCTCTGACGAAGAACCAGAAGACCTTAGCGAAGATGACGAAGACGAAGACGAAGACGAAGAAATGGATGAGTAACTAGACTGGATTTGCAGAAAGATTGGCTATTGGCTGGGTAATGAGGCGATTTTGGCATTTACGAGTTATGAAATTTGGGTGTAAATAAGGTTTGCTGTCTATCAATATCGGCCCGGCTGATTCGGGCTCTCAGAATGCATTAACAATCATTGCTACGTAAAGTATGGCTATAACAAGTGTCGCTAAGTAGTGCTGTGTACCTGCATGTCGGTAGCGTGCGATCTAGATCGGGTGAAGCCGCCGGCTGGAGATTTGTTACTATGAATAGCATATGGTAGATGCCAAGTACTTGGATAACGGGGATGGCTGATGATGTCGAGATGGCTCATAATGCCGAGACCATTGTGCAAATGTTCCACATTTTAGCAGTACAGCTCCAGCCAAGGGGCTTCCACATAGCCACTTTTAAAGGAACTGCAACTGGATCTGTGACTCGAAAGTTATATTCTACAGTACCGGTACAGATAGATACCACGTGCCTCTATCGCCATGGCTGGTGTATACGAGAATCTGACTTTCTTTATAAGCCACTCGAATGGAGTCCTGAGAGGAGCAACACATTTGCGTACATATACAGTTACCTAAAAGCCCTCACTATGCCCTTTAGCCAGCTGTTTAAAATTTCCTTCTCTTTTCATGCTACCTCTCTTCCTCATCACCGACGAAATCGACTCTTCTTCCGATCCTAGGACCGTGATACATCAACCACCATGAAGATCTCGGCAATCTTCCTTTCCGTCCTCCTCTTTGCTTCGCACAGCTCCTCTCTGGGCATCCGCAGCCCGCCACCAGGCCATAACGAGGAAGCCAGAGATCTGGCGTCGGGTTCCCCCAGATGGCCTCCTGACAAGCCCATTCCGGCCGACGACATTACCTTTGCGTGGTGCCTCGATTACACCAGGCCGGATACATGTTTCTCGAGGGAATTGAAGCACGGCTCGTGTTGTAAGTTGTTTTTCCGGGTATGGATTTGGAAGGAATGAAGGCGCTAAAATATGACTTTTGTAGATAACCTTGGTGTTTTGGATCCCAAAATGTCGGAGCTGGTGGAGGACGTGGGAGTAGAGGGCGGTGCTTGCATGTTTTTTACGTGAGTCTATGCGTTGCTCTTATCATCTCAGGATGTGCTTCATCTACTACAAGTATTCACATATGTTGCCGTATGCACTCTTCAGCTGGACTAACCCATGCCTTCTCTGCAGCTATGCAGACTGCAAAGACCACCACACAGCCGCCTTCACCGGCCAGCACCTTTGGACGTCGTGGCTCTGTCCGGGAACCAACAAAAAGAAGATCCAATGGAACCGCGACGCTCGGTCGGTGCTCTGCTGCTCTGGGTCACCCAGCACGCCGTGGTGCAGTAACTCGGTCAAGAAGCCGCACGAATGCCGTTAGAGTGATGAATGGGCTGTGCCTGGTTTTGGAGACTTTTGTCGTTCTGTTGTTGGTGGTGCTCTCGGGAATCTTGATTACATACATGTATGTAGGTAGCTTTAATTACGCATCTTCAAGCTACAGTAGCGACCGAAATGAGTGTCCGGTTTTGTTAATGTAAAGTTTCTCTCAGCACAGGCCATTTTGCGAGCCTGTGGCTGGTATAGTACAAACTTCCTCCCATCCTCATGTACTGCCTTTATGGCGGTCCTAAGAGCTCCGTCCGTTTTTAGATAAAGTGCCATTTCCAGCATATGGTTGCAGCTACTGTTACTATTATTTTATTAGCTAACTTACAGAATCGCAGAAGTAGCAACATAATTCTACCTAAGCTAAACTAGATTTTAAACCAAATACTATATATTACCAAACGCCCTTTTAACCCTCTAATATATAGTTATTAAAATTATATAATATAAGATATAAAATATTATCTTATATACCGCTTAAGGCTTTATCTTTAGATAAGCTATAGTCAATTAACTAATTAAGCTTAATAAAACCAACTTTATTTAACTATTTTATTTTATAAGCTCTTATTATATATAATCTTCTTTAATAAATATATATTAAGTTATAATAATAAAAATAAAAATTAATTTCATTCTTAAATAACCTAGTTTAAGAAAAACCATATTACTAATACCTAACCTAAACTACACCTAATATTAACTATAGCTCTAAACACAGCTAATACAGTTAATTAATACTATATAAGCAGCTAAATTAAAGGCTTTTAATCTTTTATAATCTATATATTATCAGAGCTTATGCCATAATAGCCATTAGGCAAGAAGGCCACCAAGATTACCAAGTCATTATGGCCCTTAAGGGTCTATAAATAAGCGCCTAAGTTTACATCCTATACCCTAACGGTCTTATCGCGAGAGCCTAAGGCAAGCCGCTAGCCATTAAGCGAGAAAGCCACTAAGCTTACCTAGTTGTTATAGCCCTTAAGGGTCTATAAACAGGCGCCCTAAGTTTATATCCCATACCCTAATAGTCTTATTATTAAAGCCTAAGGCAAGCCGCTGGCCATTAGGCAAGAAGGCCACTAAGCTTACCCAGTTATTATAGCCCTTAAGGGTCTATAGATAAGCGCCTAAGTTTACATCCCATACCCTAATAGTCTTATCACAAGAGCCCAAGGCAAGCCACTGGCCATCAGGCGAGAAGGCCACTAAGCTTACCTAGTCATTATAGCCCTTAAGGGTCTACAAATAGGCGCCTAAGTTTATATCCCATACCTTAATAATCTTATCACAAGAGCCTAAGGCAAGCCGCTGGCTATTAGGCAAGAAGGCCACTAAGCTTACTAAGTTATTATAGCCCTTAAGGGTCTATAAATAAGCGCCTAAGTTTACATCCCATACCCTAATAGTCTTATCGCAAGAGCCCAAGGCAAGCCGCTAGCCATTAGGCAAGAAGGCCACTAAGCTTACCTAGTTATTATAGCCCTCAAGGGTCTGCAAATAAGCGCCTAAGTTTACATCCTATACCCTAATAGTCTTATTATTAAAGCCTAAGGCAAGCCGCTGGCCATTAGGCAAGAAGGCCACTAAGCTTACCTAGTTATTATAGCCCTTAAGGGTCTATAAATAAGCGCCTAAGTTTACATCCCATACCCTAATTAGTCTTATCGCAAGAGCCTAAGGCGAGCCACTGGCTATTAGGCGAGAAGGCCACTAAGCTTACCTAGTTGTTATAGCCCTTAAGGGTCTGTAAATAAGCGCCTAAGTTTACATCCCATACCCTAACGGTCTTATTGTTAGAGTCTAAGGCAAGACGCTAGCTATTAGGCAAGAAGGCCACTAAGCTTACCCAATTGTTATAGCCCTTGAGGGTCTATAAACAGGCATCCCAGTCTAATTCTACAGCTAGCTTTAATAATATTTATAACAGCTCTTTATCCTTAAAAATCTTTTAAACTTTACTTTATAAAGAGCTAAAGACAAAAGCAGATATATATACTTAAAGTAGTATAGATTTAATTACCTATTTATTCCAAATAATAAATTATTAAGCATCTTATACTAAGCTTAATACTTAGCTCTTAGGTATTTATTCTTATATTAGTTAATTTATATAAATTTAATATAACTAATTAAAAACTAACTACAAGTAAGTCTATAAGTCTTACTATTATAATAATTCCTTTTAATATACCTTACAAAAGGCTTAATATCTTTAACTAATAGAGGAAATAATAGCGCATAAATCTATCAATTAAGCCTCCCTCTTAAAGAGCACCCTTTCTATAATCGCCAATATTATAGTCATAAAGATAATTAATTTAATATAAGCATAAGTATTATTTTATAATTAATAAATTTAAATTATATTATTAAAGTTAACTAATAAAATATCTAAGAGCTCTTAAGCAATAAATATTATATTATAATATAATATTTATAAATTAAAGTAATTAAAAAAAAATAATATAATAAATATTATATAAGCTAAAAAGAGAGATAATAAACTAGGCCTTATTTATAATTAAATAATCTTTTACTAATTAATAAATAAAGTAAATTATATTACCATAAATAATAAGAAAAAAGCTATAAAGATATACTATTACTATAAATAATAAGATATTTTTTAAAAATTCTATAAAACTTCTAATAAAAGAATAAAGTTTATATAAGGTAACTAGCTGGTAGATAATTAATATTATAATAAAAACCTACTTATAAAAAGAGATATTCTTATTATTTTTTAATTTAAGAATCTAATCTAGTATCCGCTTATAAAAAGAATTAAGACCTAGTGGGTAAGTTTCTAGCTCATTAAGTATATTCTAGCTTTAAATATTTTTAAGATTTTAATAAACTAAGGCTACTTAAAGAAATATATTATAGGCCTTAGAAATTAAATAGCGCTTAATTTTTTCCTATATTTTATTATTATAGTTATTCTCTTTTACTAGAAGATTTACCTTATAATAAATATAAGTTTAAATAGTAATAAAGATAAAGTTCTTATTTAGCTTAAGATATAAACTAATCTTCTGCTTAGCGCTTTTAAATTTATTCTTAATATTAGGCTAGTTGCAACTTAATATAATCCATTTCGCAGAGGAGGAGGAGAAGGAGGAGATCTCCTTAACTAGGGTAAGGAGGCATAGAAGTTCTTTTATGCACTCATTAAGAGCGTTAATAATTAAAATAGCATCTTTAAGACAGGGATTACTAAATATTACCTTAAGTATCTTAGATAAAGCTATTTAAGTATTATTATCTTTAAATAGCTATTTGCCTATATAATTATACTTATCTTATATATAAGAGATAAGTAATAGCTGCTAAATAATAAGACTATAGATAAGCCCCTATAACACAGCTATTACACTTTTTAATTATACCTTAGTCGCCTAGTAAAAAAAGTATAATAGGTGATATGCTTTAAGCTCCTTTAGCTTATTAATAATACTATATAATAATATAGTCTTACCTTTACTAGGGTCACCTTTAATCTAGAGCAGCTAATATTATAGATTATCCTACTACACCTTAAAGTTAGTATAGTCAAGGATCTAGCGGTATAAGTCCTTAAGCAAGCTGCCTTTAGTTTCCTTAATATACATCTTATTATCATAGGGGTTAGTAATTCATAAATCTGCTAAGCAAGAGTCTATTTAAGGGGCTATGTAATTATAAAAGACCCCTTAATAAATGCTAATATTATTACTAAAACTACTATTAGAAATATTATAAAAATATACCACTTTAGCTAATAAGCAGCTGTTCTAATAATATGGGATAGTGCTATATTAATTAAACTTCTTTACACTTTTAAGCATCATATAATTACTACAGCTAGAGAGGCTTGCTTAAACTCCTATGTGTTAAAGCAAGTCTTATTAAGCCATTCATCTATAAATATATACCGTAATACGTCAGGTTGCAGATCTTTTAGTATATTTTAGGTAATTAAGGAGGTTATTTTAGGCACTTCATGGTGGCATAAAGCGGCTGATTTTATTGCTGCCTGGATAGCAGTAATTAACATTACAAATAAAGGTTAGTTTTAGCCGGTAGTATGGCCTTCGCTAAGGGTACAACCTGCTCGGAAGCTGTGCACGGTATTAGCCACAATGCGCCACAGAAATAGTCCGTGCGGAGAGAAACTCTATAATAACAAAACGGACACTCATTTCGGTCCCTACTGTACAACACACTAATTGAAGGAAATATATTACACGTATCGGCGATTGCCATATTGAGCGCTTTATCGCGGCATCAACAACTACAAGCCCCAACAAAACTGCTAGCCAAGCTTCATTATCAAAATTGTCCGCGTCGGCCACCGGTTAGCAAAACAAGCTCAGAGCTCTGTAT|upstream_gene_variant|MODIFIER|exon-XM_006964488.1-1|GENE_exon-XM_006964488.1-1|transcript|rna-XM_006964488.1|protein_coding||c.-3440delAinsTTTTTGCTCTTCATGCACTCGCCGTTTTTTTTTTTTTACCTTTTGAGCTGTGAGGGAGGATATACCATGAGTTTTTGAATAACTTGTTGGATGTGGGATTGTTTTATATTCTTATTTTTGTCGTATGGTGTGTTGCGGTCT
CTGAGGGGAGGTTTTAGAAAAGTGAATAAAGAAAGAAATGAAGTTGGAAAAAAGAGAAACGCATTTAGTTCGTCCAGGAAGTGAGCGTAGTTGATTGCTATGTATGCTTATTGTGAAAGAGGCGGAACAGCAATGGTGTTGGATACAAAATCGAGACTGATATATCTGGGTGTCAACAGTATAAATGTAGTGATGGGAGACTTCAGGCCATCATCCCCGGAAGAAGGAGGTCCCTGTCAGAGGTACCTATATAGCTAGCAATCCCCCATTGCTCTTGTTATAGAGAATCAAGCCTTGATCATTCCTCACTCGAGATCCCTATGTTCTGTGCCGTAGAGATCTCTTAGAGGACGTAGGGGCTCATCTCTCCCACCGCTCGTCCATGGCAAACGGAGTGGAATATTTGATAGTACATTTATGGGCCAAAAGTCTGCGAACGCTATGCTAAGTACCACCAAAAGCACAGTTTTCAAAATTAAAAAATTAAATCTATAAAATACATATATAGATGATTAAAATTGAAATTCCATTCGTCAATTTTTGGCCCCTAACTGTATATAGCGGTCGGAGAGTTTTAAACACTTACTGTACTAGACTTTAGCATATAGAATAAGATGCGTAAGTTGTCACAGTCTATTGTAACACTGCTACACCAATAGTGCTCGAGTAGGATATTGATGGACATTACAATAGAACATGACTACTTTGCCTCGGAGTTATATCGCAAGACGTCGGGTTTCTTTATGATGAAGTGATCAACAGGCAGGTTGTATCGTGAGTAATCATACGGAAATAGAATCCGGTATCCCTTGATGAACATCTGCGGAGTAAGCCGGACTTGTGGTGCAAGAAGCCGAAGAGCGCTCTGAAGCAAACCACCTCTAGTCGCCTCCGTCGCCTACGGCGACTAAAATGACACGGAATTAGGGAGTTTTAATGTTTAATTTTTCTTTGTTTTTGTTTTCCTCTTTCTTGTATCACGTTTGTAACCGCCTTAACCTACACATGCTGCTGATTTGAATTGAGTTTACATTGTCCAACGGATATTGCACATCGGATGTTGCACCGTCCCTCCGATATATACCATAAATGCCGAAACACTGGGGCTCAGTGTGTAAGAGCCTCTCTACATGCCCCCTGTTACAAATGAGCTAGCTACTCTTTTAAGTAAATGATTCGATCAGATTGTGACGCAACTCTATGGCCAATTTCTCGAGGTCGTACGGTATCAGAGTCTGACAAGTCGAGGAGAAATAGGGTCCACTGGCTTGGTTGTCCCAATTGAGGTAGTATTGACATCGAGGAAGCGGGCAAGTATTATGCCGAGCAATCAAACCTCTGGTAATACTAGTACATAATACGGTGCCCCACGAACGTACCGTCAGATGTTTCCGAAGGATTTAGGGTTATGCCTATACGGGGTACATGTACTCAAGACCGTACCAGCATCTGACAACCGAATCCTTTGGGAGTGCACGTGCCGCTTTTACCAGATAACAGGGAAAAGGAGGGATCAATTATACACCTACAATTGCAACGCCTTGTCGATGCCAATGCGCATTCGCCGTGGTGTTAGATATATATACACACACACAATTCACCAAAAGAGCTAAGCCTTACGGCATTTGCTTGATAAGGAGGAAGGCTGTGTATTTAGGGGGCAGCCTTTTAAGCGGAAGGCTATTCACTTGCGAGTTGACAAGTCAGGCATGCGATGCGAAGTAAAAGCTTCTAAATTGCCGAGGTCATATACTCAATTGACCGAGACGACGTTTGTAGCGGGAACAGGCGGCTAACTGACCGAGTTACTATCGGGAATCTGCAACCAAGAGCTGCACTGCCCTTTTCCCGCCATAGTAACATCGAGTGCCTATATGTAGGCAATAGCAGTAGCAGTAGGCAATATGCCGCTTTTGGCCCCTTTGCCTATGCCTTGCTTACCTACATGTACCTACCTATGCAGTGGGCATCATAGGTACATGTACCTATTCCGGACATTGAATCCCTCTTAGACGCATATCACCAAATAGGTATGCGGTACCCCCGTCGACGCCCGTCCGTCAGCCGGCGACTGGTTGAGCTGCCTCTGTTGATCGACCCCGGCATCAAGATGGTGTATCCTATCCAGCATTGAGTTGCTGCCAACATGAAGTCGAGCCCGTGCACCCGGCAGCCGGCTTAGGGCCCTGCGAGGGTCCCCTCCAGCGCTTATGTGCCAATCTTTTGTACATGCTTGATGCGAATTGCGGCTATGCGGCCGAGCAACCGTACCAAGAGGTGCTGAAGTGATCAGCACCGTTTCTCAATTTCACACGTTATAATAACACTGCGTATAAATTATGTACCTATCCGATACTTATTACTGCTGCTGCTGCTGCTGCTGCTGCTGCTATACTATATCCAAGATACATGGAGTGTTTAATAATAGATTTAGGGTATTGCATAACTGCTCTCAAGCCTATGTGTACATGTAATCTTATTTTGCAGTCCCTCTTTTCTTCGCACCACTGGCATATCACTGGGGCATGCAGTAGGTATTTGGGCCAAGGTCGTTCTCCCAGGCTGCCCGGCCCCGCCCAAGCCCCTGCAAGTGGGCCACAGCTGGAGCTGAGCTCTAGAGCTCCAGCTAGCAGGCTGGCAGCCTAATCTGGTGCCCCGACCAGCTACTAGTACTAGTACTTGTATATAAGTCCGCGTACGTACAAACGGCGAGGCTCTGGTGTAACACGCCATATCCATCTATTTCCTTCTCTTTCTCTCTCTGCTGTCCGCCTTCCCCTCTTCCTTTCACACCCACTCCTTCGACACACTTCCATTCTCCACGCGCTCTCGCAATCATGGTTGACGACGCTCTGCCCCTTCTGCAGGTGCCGCAGAGATCCTCGATCGAATCACCTGGCATCTCCACACGACAGAGCTCTGCAATTTCCGCCTCACATGCAAATCTGCCGAGCGGGCCGTCCATTTCAGATTCACCTCCGAGTTCTTCACGCGCAAGCAGTTCATGGTTTCCGAGTTCAGCCTCAGGGCCCTCATCGACATCTCCAAAAGCCGGCTCGCTGCCCATCTGCGCCATGTACACCTCAGCCTCGACCAAGTCGACGAGACGGCCAGCTCTCGCGTGACCATGTCGCCAGAGACTCGCAGCCTGTACCAGCAGCGCCTGGCCGAGCAGAGCACTCTTTGGACGCTGGGGCTGGTTTCCAAGTATCTCGCCGATGCCTTCACTCGTCTGCCGAACCTGGAGACGGTTGCGCTCCGCGACTTCAACTCGACGAGGAGGTCTCGAGATGGCCCCCACGCGCAGTGGCGCAGCTACGGCTCCCAAACGCTTGCTGGAGAGACTGGTGCCCATCCTGTCACCAGCCAGCTTTTCAACTGGGGCAGCGCGGCCCTTCTTGACAAAGCCAACGTCCTCTTCAAGGCCATCGTCCACGGCCTAGGCTTGGCGGATGTGAGACTGAAGAATCTCGAGGTCATGGAGAGGAACGGCAACCTGCTGTTTGACTCTGCTTTTCACTTGCACCCGGATTTCGAAGCCGCCTATGCTCCTGTCCTTGGAAATCTCAAAAAGCTGCATCTCTGCGTTGAAGTTTACTGGGCTACTTCCCCCCATGCTGCACAGCCATATCACCAGAGAAATCTCATGAACTTTCTTAGCCACTGCCAAGGCCTAGAAGAGCTTCGCATTAACGGAAAGCGCAACAGTTACAGCAAAGGCAGCCGTTTGAACCTCCATCTCTTTATGTGCTGGCTCGCATCATCAGAAGCGAAGCCTCTATCGCAGCTCCAATCGGCCGACATCCCAATAGACAGCCAAGATGTCCCCCCTGCAGTCGAATTTCCGCAGCTATCCAACCTCAGCTTGGGAATGATGGCTCTTACTCTCGACGAGGCTGTTCTCCTCATCACCAAGCTCGCTGGCTCACTTCAGCGTTTGGAATTATGGAGATTCCAACTGATTGCTGAGCCGGGCACTGATATCGACATGGAAGAGAAGAAGCAGAACCTATACATCAGCCTCTTGAAGAGGCTTTTGGCTATACCAAATCTCAATCTCCGACATATCAAATTGGGCATGCTCCAACAGTTGCAGGATGTCAGCGGCCGGTACAATAAGATGCAAACCGTAGAATTCACCAAAGATGAGGCCAGCACGGAGAAGGATGCAGCTCCAGCCGCTCGGCACACTAGACGAAAACCAACAAATAACTCGATGGCATATACGGGCTCAGATTGGAGACATTTTGTGCGCCACGAAATGATACCTCGGCTGCACATTATCAACCCCGATGAGGACGGTGAGTACCCGCTATGTCTACTATTTCTACTCTCCTTTTTGATTTCCTGATTGCTAACTTTGTTAATTATCATATAATAGACCGACTGAGCTCTGACGAAGAACCAGAAGACCTTAGCGAAGATGACGAAGACGAAGACGAAGACGAAGAAATGGATGAGTAACTAGACTGGATTTGCAGAAAGATTGGCTATTGGCTGGGTAATGAGGCGATTTTGGCATTTACGAGTTATGAAATTTGGGTGTAAATAAGGTTTGCTGTCTATCAATATCGGCCCGGCTGATTCGGGCTCTCAGAATGCATTAACAATCATTGCTACGTAAAGTATGGCTATAACAAGTGTCGCTAAGTAGTGCTGTGTACCTGCATGTCGGTAGCGTGCGATCTAGATCGGGTGAAGCCGCCGGCTGGAGATTTGTTACTATGAATAGCATATGGTAGATGCCAAGTACTTGGATAACGGGGATGGCTGATGATGTCGAGATGGCTCATAATGCCGAGACCATTGTGCAAATGTTCCACATTTTAGCAGTACAGCTCCAGCCAAGGGGCTTCCACATAGCCACTTTTAAAGGAACTGCAACTGGATCTGTGACTCGAAAGTTATATTCTACAGTACCGGTACAGATAGATACCACGTGCCTCTATCGCCATGGCTGGTGTATACGAGAATCTGACTTTCTTTATAAGCCACTCGAATGGAGTCCTGAGAGGAGCAACACATTTGCGTACATATACAGTTACCTAAAAGCCCTCACTATGCCCTTTAGCCAGCTGTTTAAAATTTCCTTCTCTTTTCATGCTACCTCTCTTCCTCATCACCGACGAAATCGACTCTTCTTCCGATCCTAGGACCGTGATACATCAACCACCATGAAGATCTCGGCAATCTTCCTTTCCGTCCTCCTCTTTGCTTCGCACAGCTCCTCTCTGGGCATCCGCAGCCCGCCACCAGGCCATAACGAGGAAGCCAGAGATCTGGCGTCGGGTTCCCCCAGATGGCCTCCTGACAAGCCCATTCCGGCCGACGACATTACCTTTGCGTGGTGCCTCGATTACACCAGGCCGGATACATGTTTCTCGAGGGAATTGAAGCACGGCTCGTGTTGTAAGTTGTTTTTCCGGGTATGGATTTGGAAGGAATGAAGGCGCTAAAATATGACTTTTGTAGATAACCTTGGTGTTTTGGATCCCAAAATGTCGGAGCTGGTGGAGGACGTGGGAGTAGAGGGCGGTGCTTGCATGTTTTTTACGTGAGTCTATGCGTTGCTCTTATCATCTCAGGATGTGCTTCATCTACTACAAGTATTCACATATGTTGCCGTATGCACTCTTCAGCTGGACTAACCCATGCCTTCTCTGCAGCTATGCAGACTGCAAAGACCACCACACAGCCGCCTTCACCGGCCAGCACCTTTGGACGTCGTGGCTCTGTCCGGGAACCAACAAAAAGAAGATCCAATGGAACCGCGACGCTCGGTCGGTGCTCTGCTGCTCTGGGTCACCCAGCACGCCGTGGTGCAGTAACTCGGTCAAGAAGCCGCACGAATGCCGTTAGAGTGATGAATGGGCTGTGCCTGGTTTTGGAGACTTTTGTCGTTCTGTTGTTGGTGGTGCTCTCGGGAATCTTGATTACATACATGTATGTAGGTAGCTTTAATTACGCATCTTCAAGCTACAGTAGCGACCGAAATGAGTGTCCGGTTTTGTTAATGTAAAGTTTCTCTCAGCACAGGCCATTTTGCGAGCCTGTGGCTGGTATAGTACAAACTTCCTCCCATCCTCATGTACTGCCTTTATGGCGGTCCTAAGAGCTCCGTCCGTTTTTAGATAAAGTGCCATTTCCAGCATATGGTTGCAGCTACTGTTACTATTATTTTATTAGCTAACTTACAGAATCGCAGAAGTAGCAACATAATTCTACCTAAGCTAAACTAGATTTTAAACCAAATACTATATATTACCAAACGCCCTTTTAACCCTCTAATATATAGTTATTAAAATTATATAATATAAGATATAAAATATTATCTTATATACCGCTTAAGGCTTTATCTTTAGATAAGCTATAGTCAATTAACTAATTAAGCTTAATAAAACCAACTTTATTTAACTATTTTATTTTATAAGCTCTTATTATATATAATCTTCTTTAATAAATATATATTAAGTTATAATAATAAAAATAAAAATTAATTTCATTCTTAAATAACCTAGTTTAAGAAAAACCATATTACTAATACCTAACCTAAACTACACCTAATATTAACTATAGCTCTAAACACAGCTAATACAGTTAATTAATACTATATAAGCAGCTAAATTAAAGGCTTTTAATCTTTTATAATCTATATATTATCAGAGCTTATGCCATAATAGCCATTAGGCAAGAAGGCCACCAAGATTACCAAGTCATTATGGCCCTTAAGGGTCTATAAATAAGCGCCTAAGTTTACATCCTATACCCTAACGGTCTTATCGCGAGAGCCTAAGGCAAGCCGCTAGCCATTAAGCGAGAAAGCCACTAAGCTTACCTAGTTGTTATAGCCCTTAAGGGTCTATAAACAGGCGCCCTAAGTTTATATCCCATACCCTAATAGTCTTATTATTAAAGCCTAAGGCAAGCCGCTGGCCATTAGGCAAGAAGGCCACTAAGCTTACCCAGTTATTATAGCCCTTAAGGGTCTATAGATAAGCGCCTAAGTTTACATCCCATACCCTAATAGTCTTATCACAAGAGCCCAAGGCAAGCCACTGGCCATCAGGCGAGAAGGCCACTAAGCTTACCTAGTCATTATAGCCCTTAAGGGTCTACAAATAGGCGCCTAAGTTTATATCCCATACCTTAATAATCTTATCACAAGAGCCTAAGGCAAGCCGCTGGCTATTAGGCAAGAAGGCCACTAAGCTTACTAAGTTATTATAGCCCTTAAGGGTCTATAAATAAGCGCCTAAGTTTACATCCCATACCCTAATAGTCTTATCGCAAGAGCCCAAGGCAAGCCGCTAGCCATTAGGCAAGAAGGCCACTAAGCTTACCTAGTTATTATAGCCCTCAAGGGTCTGCAAATAAGCGCCTAAGTTTACATCCTATACCCTAATAGTCTTATTATTAAAGCCTAAGGCAAGCCGCTGGCCATTAGGCAAGAAGGCCACTAAGCTTACCTAGTTATTATAGCCCTTAAGGGTCTATAAATAAGCGCCTAAGTTTACATCCCATACCCTAATTAGTCTTATCGCAAGAGCCTAAGGCGAGCCACTGGCTATTAGGCGAGAAGGCCACTAAGCTTACCTAGTTGTTATAGCCCTTAAGGGTCTGTAAATAAGCGCCTAAGTTTACATCCCATACCCTAACGGTCTTATTGTTAGAGTCTAAGGCAAGACGCTAGCTATTAGGCAAGAAGGCCACTAAGCTTACCCAATTGTTATAGCCCTTGAGGGTCTATAAACAGGCATCCCAGTCTAATTCTACAGCTAGCTTTAATAATATTTATAACAGCTCTTTATCCTTAAAAATCTTTTAAACTTTACTTTATAAAGAGCTAAAGACAAAAGCAGATATATATACTTAAAGTAGTATAGATTTAATTACCTATTTATTCCAAATAATAAATTATTAAGCATCTTATACTAAGCTTAATACTTAGCTCTTAGGTATTTATTCTTATATTAGTTAATTTATATAAATTTAATATAACTAATTAAAAACTAACTACAAGTAAGTCTATAAGTCTTACTATTATAATAATTCCTTTTAATATACCTTACAAAAGGCTTAATATCTTTAACTAATAGAGGAAATAATAGCGCATAAATCTATCAATTAAGCCTCCCTCTTAAAGAGCACCCTTTCTATAATCGCCAATATTATAGTCATAAAGATAATTAATTTAATATAAGCATAAGTATTATTTTATAATTAATAAATTTAAATTATATTATTAAAGTTAACTAATAAAATATCTAAGAGCTCTTAAGCAATAAATATTATATTATAATATAATATTTATAAATTAAAGTAATTAAAAAAAAATAATATAATAAATATTATATAAGCTAAAAAGAGAGATAATAAACTAGGCCTTATTTATAATTAAATAATCTTTTACTAATTAATAAATAAAGTAAATTATATTACCATAAATAATAAGAAAAAAGCTATAAAGATATACTATTACTATAAATAATAAGATATTTTTTAAAAATTCTATAAAACTTCTAATAAAAGAATAAAGTTTATATAAGGTAACTAGCTGGTAGATAATTAATATTATAATAAAAACCTACTTATAAAAAGAGATATTCTTATTATTTTTTAATTTAAGAATCTAATCTAGTATCCGCTTATAAAAAGAATTAAGACCTAGTGGGTAAGTTTCTAGCTCATTAAGTATATTCTAGCTTTAAATATTTTTAAGATTTTAATAAACTAAGGCTACTTAAAGAAATATATTATAGGCCTTAGAAATTAAATAGCGCTTAATTTTTTCCTATATTTTATTATTATAGTTATTCTCTTTTACTAGAAGATTTACCTTATAATAAATATAAGTTTAAATAGTAATAAAGATAAAGTTCTTATTTAGCTTAAGATATAAACTAATCTTCTGCTTAGCGCTTTTAAATTTATTCTTAATATTAGGCTAGTTGCAACTTAATATAATCCATTTCGCAGAGGAGGAGGAGAAGGAGGAGATCTCCTTAACTAGGGTAAGGAGGCATAGAAGTTCTTTTATGCACTCATTAAGAGCGTTAATAATTAAAATAGCATCTTTAAGACAGGGATTACTAAATATTACCTTAAGTATCTTAGATAAAGCTATTTAAGTATTATTATCTTTAAATAGCTATTTGCCTATATAATTATACTTATCTTATATATAAGAGATAAGTAATAGCTGCTAAATAATAAGACTATAGATAAGCCCCTATAACACAGCTATTACACTTTTTAATTATACCTTAGTCGCCTAGTAAAAAAAGTATAATAGGTGATATGCTTTAAGCTCCTTTAGCTTATTAATAATACTATATAATAATATAGTCTTACCTTTACTAGGGTCACCTTTAATCTAGAGCAGCTAATATTATAGATTATCCTACTACACCTTAAAGTTAGTATAGTCAAGGATCTAGCGGTATAAGTCCTTAAGCAAGCTGCCTTTAGTTTCCTTAATATACATCTTATTATCATAGGGGTTAGTAATTCATAAATCTGCTAAGCAAGAGTCTATTTAAGGGGCTATGTAATTATAAAAGACCCCTTAATAAATGCTAATATTATTACTAAAACTACTATTAGAAATATTATAAAAATATACCACTTTAGCTAATAAGCAGCTGTTCTAATAATATGGGATAGTGCTATATTAATTAAACTTCTTTACACTTTTAAGCATCATATAATTACTACAGCTAGAGAGGCTTGCTTAAACTCCTATGTGTTAAAGCAAGTCTTATTAAGCCATTCATCTATAAATATATACCGTAATACGTCAGGTTGCAGATCTTTTAGTATATTTTAGGTAATTAAGGAGGTTATTTTAGGCACTTCATGGTGGCATAAAGCGGCTGATTTTATTGCTGCCTGGATAGCAGTAATTAACATTACAAATAAAGGTTAGTTTTAGCCGGTAGTATGGCCTTCGCTAAGGGTACAACCTGCTCGGAAGCTGTGCACGGTATTAGCCACAATGCGCCACAGAAATAGTCCGTGCGGAGAGAAACTCTATAATAACAAAACGGACACTCATTTCGGTCCCTACTGTACAACACACTAATTGAAGGAAATATATTACACGTATCGGCGATTGCCATATTGAGCGCTTTATCGCGGCATCAACAACTACAAGCCCCAACAAAACTGCTAGCCAAGCTTCATTATCAAAATTGTCCGCGTCGGCCACCGGTTAGCAAAACAAGCTCAGAGCTCTGTAT|||||3440|,TTTTTGCTCTTCATGCACTCGCCGTTTTTTTTTTTTTACCTTTTGAGCTGTGAGGGAGGATATACCATGAGTTTTTGAATAACTTGTTGGATGTGGGATTGTTTTATATTCTTATTTTTGTCGTATGGTGTGTTGCGGTCTGCTGAGGGGAGGTTTTAGAAAAGTGAATAAAGAAAGAAATGAAGTTGGAAAAAAGAGAAACGCATTTAGTTCGTCCAGGAAGTGAGCGTAGTTGATTGCTATGTATGCTTATTGTGAAAGAGGCGGAACAGCAATGGTGTTGGATACAAAATCGAGACTGATATATCTGGGTGTCAACAGTATAAATGTAGTGATGGGAGACTTCAGGCCATCATCCCCGGAAGAAGGAGGTCCCTGTCAGAGGTACCTATATAGCTAGCAATCCCCCATTGCTCTTGTTATAGAGAATCAAGCCTTGATCATTCCTCACTCGAGATCCCTATGTTCTGTGCCGTAGAGATCTCTTAGAGGACGTAGGGGCTCATCTCTCCCACCGCTCGTCCATGGCAAACGGAGTGGAATATTTGATAGTACATTTATGGGCCAAAAGTCTGCGAACGCTATGCTAAGTACCACCAAAAGCACAGTTTTCAAAATTAAAAAATTAAATCTATAAAATACATATATAGATGATTAAAATTGAAATTCCATTCGTCAATTTTTGGCCCCTAACTGTATATAGCGGTCGGAGAGTTTTAAACACTTACTGTACTAGACTTTAGCATATAGAATAAGATGCGTAAGTTGTCACAGTCTATTGTAACACTGCTACACCAATAGTGCTCGAGTAGGATATTGATGGACATTACAATAGAACATGACTACTTTGCCTCGGAGTTATATCGCAAGACGTCGGGTTTCTTTATGATGAAGTGATCAACAGGCAGGTTGTATCGTGAGTAATCATACGGAAATAGAATCCGGTATCCCTTGATGAACATCTGCGGAGTAAGCCGGACTTGTGGTGCAAGAAGCCGAAGAGCGCTCTGAAGCAAACCACCTCTAGTCGCCTCCGTCGCCTACGGCGACTAAAATGACACGGAATTAGGGAGTTTTAATGTTTAATTTTTCTTTGTTTTTGTTTTCCTCTTTCTTGTATCACGTTTGTAACCGCCTTAACCTACACATGCTGCTGATTTGAATTGAGTTTACATTGTCCAACGGATATTGCACATCGGATGTTGCACCGTCCCTCCGATATATACCATAAATGCCGAAACACTGGGGCTCAGTGTGTAAGAGCCTCTCTACATGCCCCCTGTTACAAATGAGCTAGCTACTCTTTTAAGTAAATGATTCGATCAGATTGTGACGCAACTCTATGGCCAATTTCTCGAGGTCGTACGGTATCAGAGTCTGACAAGTCGAGGAGAAATAGGGTCCACTGGCTTGGTTGTCCCAATTGAGGTAGTATTGACATCGAGGAAGCGGGCAAGTATTATGCCGAGCAATCAAACCTCTGGTAATACTAGTACATAATACGGTGCCCCACGAACGTACCGTCAGATGTTTCCGAAGGATTTAGGGTTATGCCTATACGGGGTACATGTACTCAAGACCGTACCAGCATCTGACAACCGAATCCTTTGGGAGTGCACGTGCCGCTTTTACCAGATAACAGGGAAAAGGAGGGATCAATTATACACCTACAATTGCAACGCCTTGTCGATGCCAATGCGCATTCGCCGTGGTGTTAGATATATATACACACACACAATTCACCAAAAGAGCTAAGCCTTACGGCATTTGCTTGATAAGGAGGAAGGCTGTGTATTTAGGGGGCAGCCTTTTAAGCGGAAGGCTATTCACTTGCGAGTTGACAAGTCAGGCATGCGATGCGAAGTAAAAGCTTCTAAATTGCCGAGGTCATATACTCAATTGACCGAGACGACGTTTGTAGCGGGAACAGGCGGCTAACTGACCGAGTTACTATCGGGAATCTGCAACCAAGAGCTGCACTGCCCTTTTCCCGCCATAGTAACATCGAGTGCCTATATGTAGGCAATAGCAGTAGCAGTAGGCAATATGCCGCTTTTGGCCCCTTTGCCTATGCCTTGCTTACCTACATGTACCTACCTATGCAGTGGGCATCATAGGTACATGTACCTATTCCGGACATTGAATCCCTCTTAGACGCATATCACCAAATAGGTATGCGGTACCCCCGTCGACGCCCGTCCGTCAGCCGGCGACTGGTTGAGCTGCCTCTGTTGATCGACCCCGGCATCAAGATGGTGTATCCTATCCAGCATTGAGTTGCTGCCAACATGAAGTCGAGCCCGTGCACCCGGCAGCCGGCTTAGGGCCCTGCGAGGGTCCCCTCCAGCGCTTATGTGCCAATCTTTTGTACATGCTTGATGCGAATTGCGGCTATGCGGCCGAGCAACCGTACCAAGAGGTGCTGAAGTGATCAGCACCGTTTCTCAATTTCACACGTTATAATAACACTGCGTATAAATTATGTACCTATCCGATACTTATTACTGCTGCTGCTGCTGCTGCTGCTGCTGCTATACTATATCCAAGATACATGGAGTGTTTAATAATAGATTTAGGGTATTGCATAACTGCTCTCAAGCCTATGTGTACATGTAATCTTATTTTGCAGTCCCTCTTTTCTTCGCACCACTGGCATATCACTGGGGCATGCAGTAGGTATTTGGGCCAAGGTCGTTCTCCCAGGCTGCCCGGCCCCGCCCAAGCCCCTGCAAGTGGGCCACAGCTGGAGCTGAGCTCTAGAGCTCCAGCTAGCAGGCTGGCAGCCTAATCTGGTGCCCCGACCAGCTACTAGTACTAGTACTTGTATATAAGTCCGCGTACGTACAAACGGCGAGGCTCTGGTGTAACACGCCATATCCATCTATTTCCTTCTCTTTCTCTCTCTGCTGTCCGCCTTCCCCTCTTCCTTTCACACCCACTCCTTCGACACACTTCCATTCTCCACGCGCTCTCGCAATCATGGTTGACGACGCTCTGCCCCTTCTGCAGGTGCCGCAGAGATCCTCGATCGAATCACCTGGCATCTCCACACGACAGAGCTCTGCAATTTCCGCCTCACATGCAAATCTGCCGAGCGGGCCGTCCATTTCAGATTCACCTCCGAGTTCTTCACGCGCAAGCAGTTCATGGTTTCCGAGTTCAGCCTCAGGGCCCTCATCGACATCTCCAAAAGCCGGCTCGCTGCCCATCTGCGCCATGTACACCTCAGCCTCGACCAAGTCGACGAGACGGCCAGCTCTCGCGTGACCATGTCGCCAGAGACTCGCAGCCTGTACCAGCAGCGCCTGGCCGAGCAGAGCACTCTTTGGACGCTGGGGCTGGTTTCCAAGTATCTCGCCGATGCCTTCACTCGTCTGCCGAACCTGGAGACGGTTGCGCTCCGCGACTTCAACTCGACGAGGAGGTCTCGAGATGGCCCCCACGCGCAGTGGCGCAGCTACGGCTCCCAAACGCTTGCTGGAGAGACTGGTGCCCATCCTGTCACCAGCCAGCTTTTCAACTGGGGCAGCGCGGCCCTTCTTGACAAAGCCAACGTCCTCTTCAAGGCCATCGTCCACGGCCTAGGCTTGGCGGATGTGAGACTGAAGAATCTCGAGGTCATGGAGAGGAACGGCAACCTGCTGTTTGACTCTGCTTTTCACTTGCACCCGGATTTCGAAGCCGCCTATGCTCCTGTCCTTGGAAATCTCAAAAAGCTGCATCTCTGCGTTGAAGTTTACTGGGCTACTTCCCCCCATGCTGCACAGCCATATCACCAGAGAAATCTCATGAACTTTCTTAGCCACTGCCAAGGCCTAGAAGAGCTTCGCATTAACGGAAAGCGCAACAGTTACAGCAAAGGCAGCCGTTTGAACCTCCATCTCTTTATGTGCTGGCTCGCATCATCAGAAGCGAAGCCTCTATCGCAGCTCCAATCGGCCGACATCCCAATAGACAGCCAAGATGTCCCCCCTGCAGTCGAATTTCCGCAGCTATCCAACCTCAGCTTGGGAATGATGGCTCTTACTCTCGACGAGGCTGTTCTCCTCATCACCAAGCTCGCTGGCTCACTTCAGCGTTTGGAATTATGGAGATTCCAACTGATTGCTGAGCCGGGCACTGATATCGACATGGAAGAGAAGAAGCAGAACCTATACATCAGCCTCTTGAAGAGGCTTTTGGCTATACCAAATCTCAATCTCCGACATATCAAATTGGGCATGCTCCAACAGTTGCAGGATGTCAGCGGCCGGTACAATAAGATGCAAACCGTAGAATTCACCAAAGATGAGGCCAGCACGGAGAAGGATGCAGCTCCAGCCGCTCGGCACACTAGACGAAAACCAACAAATAACTCGATGGCATATACGGGCTCAGATTGGAGACATTTTGTGCGCCACGAAATGATACCTCGGCTGCACATTATCAACCCCGATGAGGACGGTGAGTACCCGCTATGTCTACTATTTCTACTCTCCTTTTTGATTTCCTGATTGCTAACTTTGTTAATTATCATATAATAGACCGACTGAGCTCTGACGAAGAACCAGAAGACCTTAGCGAAGATGACGAAGACGAAGACGAAGACGAAGAAATGGATGAGTAACTAGACTGGATTTGCAGAAAGATTGGCTATTGGCTGGGTAATGAGGCGATTTTGGCATTTACGAGTTATGAAATTTGGGTGTAAATAAGGTTTGCTGTCTATCAATATCGGCCCGGCTGATTCGGGCTCTCAGAATGCATTAACAATCATTGCTACGTAAAGTATGGCTATAACAAGTGTCGCTAAGTAGTGCTGTGTACCTGCATGTCGGTAGCGTGCGATCTAGATCGGGTGAAGCCGCCGGCTGGAGATTTGTTACTATGAATAGCATATGGTAGATGCCAAGTACTTGGATAACGGGGATGGCTGATGATGTCGAGATGGCTCATAATGCCGAGACCATTGTGCAAATGTTCCACATTTTAGCAGTACAGCTCCAGCCAAGGGGCTTCCACATAGCCACTTTTAAAGGAACTGCAACTGGATCTGTGACTCGAAAGTTATATTCTACAGTACCGGTACAGATAGATACCACGTGCCTCTATCGCCATGGCTGGTGTATACGAGAATCTGACTTTCTTTATAAGCCACTCGAATGGAGTCCTGAGAGGAGCAACACATTTGCGTACATATACAGTTACCTAAAAGCCCTCACTATGCCCTTTAGCCAGCTGTTTAAAATTTCCTTCTCTTTTCATGCTACCTCTCTTCCTCATCACCGACGAAATCGACTCTTCTTCCGATCCTAGGACCGTGATACATCAACCACCATGAAGATCTCGGCAATCTTCCTTTCCGTCCTCCTCTTTGCTTCGCACAGCTCCTCTCTGGGCATCCGCAGCCCGCCACCAGGCCATAACGAGGAAGCCAGAGATCTGGCGTCGGGTTCCCCCAGATGGCCTCCTGACAAGCCCATTCCGGCCGACGACATTACCTTTGCGTGGTGCCTCGATTACACCAGGCCGGATACATGTTTCTCGAGGGAATTGAAGCACGGCTCGTGTTGTAAGTTGTTTTTCCGGGTATGGATTTGGAAGGAATGAAGGCGCTAAAATATGACTTTTGTAGATAACCTTGGTGTTTTGGATCCCAAAATGTCGGAGCTGGTGGAGGACGTGGGAGTAGAGGGCGGTGCTTGCATGTTTTTTACGTGAGTCTATGCGTTGCTCTTATCATCTCAGGATGTGCTTCATCTACTACAAGTATTCACATATGTTGCCGTATGCACTCTTCAGCTGGACTAACCCATGCCTTCTCTGCAGCTATGCAGACTGCAAAGACCACCACACAGCCGCCTTCACCGGCCAGCACCTTTGGACGTCGTGGCTCTGTCCGGGAACCAACAAAAAGAAGATCCAATGGAACCGCGACGCTCGGTCGGTGCTCTGCTGCTCTGGGTCACCCAGCACGCCGTGGTGCAGTAACTCGGTCAAGAAGCCGCACGAATGCCGTTAGAGTGATGAATGGGCTGTGCCTGGTTTTGGAGACTTTTGTCGTTCTGTTGTTGGTGGTGCTCTCGGGAATCTTGATTACATACATGTATGTAGGTAGCTTTAATTACGCATCTTCAAGCTACAGTAGCGACCGAAATGAGTGTCCGGTTTTGTTAATGTAAAGTTTCTCTCAGCACAGGCCATTTTGCGAGCCTGTGGCTGGTATAGTACAAACTTCCTCCCATCCTCATGTACTGCCTTTATGGCGGTCCTAAGAGCTCCGTCCGTTTTTAGATAAAGTGCCATTTCCAGCATATGGTTGCAGCTACTGTTACTATTATTTTATTAGCTAACTTACAGAATCGCAGAAGTAGCAACATAATTCTACCTAAGCTAAACTAGATTTTAAACCAAATACTATATATTACCAAACGCCCTTTTAACCCTCTAATATATAGTTATTAAAATTATATAATATAAGATATAAAATATTATCTTATATACCGCTTAAGGCTTTATCTTTAGATAAGCTATAGTCAATTAACTAATTAAGCTTAATAAAACCAACTTTATTTAACTATTTTATTTTATAAGCTCTTATTATATATAATCTTCTTTAATAAATATATATTAAGTTATAATAATAAAAATAAAAATTAATTTCATTCTTAAATAACCTAGTTTAAGAAAAACCATATTACTAATACCTAACCTAAACTACACCTAATATTAACTATAGCTCTAAACACAGCTAATACAGTTAATTAATACTATATAAGCAGCTAAATTAAAGGCTTTTAATCTTTTATAATCTATATATTATCAGAGCTTATGCCATAATAGCCATTAGGCAAGAAGGCCACCAAGATTACCAAGTCATTATGGCCCTTAAGGGTCTATAAATAAGCGCCTAAGTTTACATCCTATACCCTAACGGTCTTATCGCGAGAGCCTAAGGCAAGCCGCTAGCCATTAAGCGAGAAAGCCACTAAGCTTACCTAGTTGTTATAGCCCTTAAGGGTCTATAAACAGGCGCCCTAAGTTTATATCCCATACCCTAATAGTCTTATTATTAAAGCCTAAGGCAAGCCGCTGGCCATTAGGCAAGAAGGCCACTAAGCTTACCCAGTTATTATAGCCCTTAAGGGTCTATAGATAAGCGCCTAAGTTTACATCCCATACCCTAATAGTCTTATCACAAGAGCCCAAGGCAAGCCACTGGCCATCAGGCGAGAAGGCCACTAAGCTTACCTAGTCATTATAGCCCTTAAGGGTCTACAAATAGGCGCCTAAGTTTATATCCCATACCTTAATAATCTTATCACAAGAGCCTAAGGCAAGCCGCTGGCTATTAGGCAAGAAGGCCACTAAGCTTACTAAGTTATTATAGCCCTTAAGGGTCTATAAATAAGCGCCTAAGTTTACATCCCATACCCTAATAGTCTTATCGCAAGAGCCCAAGGCAAGCCGCTAGCCATTAGGCAAGAAGGCCACTAAGCTTACCTAGTTATTATAGCCCTCAAGGGTCTGCAAATAAGCGCCTAAGTTTACATCCTATACCCTAATAGTCTTATTATTAAAGCCTAAGGCAAGCCGCTGGCCATTAGGCAAGAAGGCCACTAAGCTTACCTAGTTATTATAGCCCTTAAGGGTCTATAAATAAGCGCCTAAGTTTACATCCCATACCCTAATTAGTCTTATCGCAAGAGCCTAAGGCGAGCCACTGGCTATTAGGCGAGAAGGCCACTAAGCTTACCTAGTTGTTATAGCCCTTAAGGGTCTGTAAATAAGCGCCTAAGTTTACATCCCATACCCTAACGGTCTTATTGTTAGAGTCTAAGGCAAGACGCTAGCTATTAGGCAAGAAGGCCACTAAGCTTACCCAATTGTTATAGCCCTTGAGGGTCTATAAACAGGCATCCCAGTCTAATTCTACAGCTAGCTTTAATAATATTTATAACAGCTCTTTATCCTTAAAAATCTTTTAAACTTTACTTTATAAAGAGCTAAAGACAAAAGCAGATATATATACTTAAAGTAGTATAGATTTAATTACCTATTTATTCCAAATAATAAATTATTAAGCATCTTATACTAAGCTTAATACTTAGCTCTTAGGTATTTATTCTTATATTAGTTAATTTATATAAATTTAATATAACTAATTAAAAACTAACTACAAGTAAGTCTATAAGTCTTACTATTATAATAATTCCTTTTAATATACCTTACAAAAGGCTTAATATCTTTAACTAATAGAGGAAATAATAGCGCATAAATCTATCAATTAAGCCTCCCTCTTAAAGAGCACCCTTTCTATAATCGCCAATATTATAGTCATAAAGATAATTAATTTAATATAAGCATAAGTATTATTTTATAATTAATAAATTTAAATTATATTATTAAAGTTAACTAATAAAATATCTAAGAGCTCTTAAGCAATAAATATTATATTATAATATAATATTTATAAATTAAAGTAATTAAAAAAAAATAATATAATAAATATTATATAAGCTAAAAAGAGAGATAATAAACTAGGCCTTATTTATAATTAAATAATCTTTTACTAATTAATAAATAAAGTAAATTATATTACCATAAATAATAAGAAAAAAGCTATAAAGATATACTATTACTATAAATAATAAGATATTTTTTAAAAATTCTATAAAACTTCTAATAAAAGAATAAAGTTTATATAAGGTAACTAGCTGGTAGATAATTAATATTATAATAAAAACCTACTTATAAAAAGAGATATTCTTATTATTTTTTAATTTAAGAATCTAATCTAGTATCCGCTTATAAAAAGAATTAAGACCTAGTGGGTAAGTTTCTAGCTCATTAAGTATATTCTAGCTTTAAATATTTTTAAGATTTTAATAAACTAAGGCTACTTAAAGAAATATATTATAGGCCTTAGAAATTAAATAGCGCTTAATTTTTTCCTATATTTTATTATTATAGTTATTCTCTTTTACTAGAAGATTTACCTTATAATAAATATAAGTTTAAATAGTAATAAAGATAAAGTTCTTATTTAGCTTAAGATATAAACTAATCTTCTGCTTAGCGCTTTTAAATTTATTCTTAATATTAGGCTAGTTGCAACTTAATATAATCCATTTCGCAGAGGAGGAGGAGAAGGAGGAGATCTCCTTAACTAGGGTAAGGAGGCATAGAAGTTCTTTTATGCACTCATTAAGAGCGTTAATAATTAAAATAGCATCTTTAAGACAGGGATTACTAAATATTACCTTAAGTATCTTAGATAAAGCTATTTAAGTATTATTATCTTTAAATAGCTATTTGCCTATATAATTATACTTATCTTATATATAAGAGATAAGTAATAGCTGCTAAATAATAAGACTATAGATAAGCCCCTATAACACAGCTATTACACTTTTTAATTATACCTTAGTCGCCTAGTAAAAAAAGTATAATAGGTGATATGCTTTAAGCTCCTTTAGCTTATTAATAATACTATATAATAATATAGTCTTACCTTTACTAGGGTCACCTTTAATCTAGAGCAGCTAATATTATAGATTATCCTACTACACCTTAAAGTTAGTATAGTCAAGGATCTAGCGGTATAAGTCCTTAAGCAAGCTGCCTTTAGTTTCCTTAATATACATCTTATTATCATAGGGGTTAGTAATTCATAAATCTGCTAAGCAAGAGTCTATTTAAGGGGCTATGTAATTATAAAAGACCCCTTAATAAATGCTAATATTATTACTAAAACTACTATTAGAAATATTATAAAAATATACCACTTTAGCTAATAAGCAGCTGTTCTAATAATATGGGATAGTGCTATATTAATTAAACTTCTTTACACTTTTAAGCATCATATAATTACTACAGCTAGAGAGGCTTGCTTAAACTCCTATGTGTTAAAGCAAGTCTTATTAAGCCATTCATCTATAAATATATACCGTAATACGTCAGGTTGCAGATCTTTTAGTATATTTTAGGTAATTAAGGAGGTTATTTTAGGCACTTCATGGTGGCATAAAGCGGCTGATTTTATTGCTGCCTGGATAGCAGTAATTAACATTACAAATAAAGGTTAGTTTTAGCCGGTAGTATGGCCTTCGCTAAGGGTACAACCTGCTCGGAAGCTGTGCACGGTATTAGCCACAATGCGCCACAGAAATAGTCCGTGCGGAGAGAAACTCTATAATAACAAAACGGACACTCATTTCGGTCCCTACTGTACAACACACTAATTGAAGGAAATATATTACACGTATCGGCGATTGCCATATTGAGCGCTTTATCGCGGCATCAACAACTACAAGCCCCAACAAAACTGCTAGCCAAGCTTCATTATCAAAATTGTCCGCGTCGGCCACCGGTTAGCAAAACAAGCTCAGAGCTCTGTAT|upstream_gene_variant|MODIFIER|exon-XM_006964488.1-1|GENE_exon-XM_006964488.1-1|transcript|rna-XM_006964488.1|protein_coding||c.-3440delCinsTTTTTGCTCTTCATGCACTCGCCGTTTTTTTTTTTTTACCTTTTGAGCTGTGAGGGAGGATATACCATGAGTTTTTGAATAACTTGTTGGATGTGGGATTGTTTTATATTCTTATTTTTGTCGTATGGTGTGTTGCGGTCTGCTGAGGGGAGGTTTTAGAAAAGTGAATAAAGAAAGAAATGAAGTTGGAAAAAAGAGAAACGCATTTAGTTCGTCCAGGAAGTGAGCGTAGTTGATTGCTATGTATGCTTATTGTGAAAGAGGCGGAACAGCAATGGTGTTGGATACAAAATCGAGACTGATATATCTGGGTGTCAACAGTATAAATGTAGTGATGGGAGACTTCAGGCCATCATCCCCGGAAGAAGGAGGTCCCTGTCAGAGGTACCTATATAGCTAGCAATCCCCCATTGCTCTTGTTATAGAGAATCAAGCCTTGATCATTCCTCACTCGAGATCCCTATGTTCTGTGCCGTAGAGATCTCTTAGAGGACGTAGGGGCTCATCTCTCCCACCGCTCGTCCATGGCAAACGGAGTGGAATATTTGATAGTACATTTATGGGCCAAAAGTCTGCGAACGCTATGCTAAGTACCACCAAAAGCACAGTTTTCAAAATTAAAAAATTAAATCTATAAAATACATATATAGATGATTAAAATTGAAATTCCATTCGTCAATTTTTGGCCCCTAACTGTATATAGCGGTCGGAGAGTTTTAAACACTTACTGTACTAGACTTTAGCATATAGAATAAGATGCGTAAGTTGTCACAGTCTATTGTAACACTGCTACACCAATAGTGCTCGAGTAGGATATTGATGGACATTACAATAGAACATGACTACTTTGCCTCGGAGTTATATCGCAAGACGTCGGGTTTCTTTATGATGAAGTGATCAACAGGCAGGTTGTATCGTGAGTAATCATACGGAAATAGAATCCGGTATCCCTTGATGAACATCTGCGGAGTAAGCCGGACTTGTGGTGCAAGAAGCCGAAGAGCGCTCTGAAGCAAACCACCTCTAGTCGCCTCCGTCGCCTACGGCGACTAAAATGACACGGAATTAGGGAGTTTTAATGTTTAATTTTTCTTTGTTTTTGTTTTCCTCTTTCTTGTATCACGTTTGTAACCGCCTTAACCTACACATGCTGCTGATTTGAATTGAGTTTACATTGTCCAACGGATATTGCACATCGGATGTTGCACCGTCCCTCCGATATATACCATAAATGCCGAAACACTGGGGCTCAGTGTGTAAGAGCCTCTCTACATGCCCCCTGTTACAAATGAGCTAGCTACTCTTTTAAGTAAATGATTCGATCAGATTGTGACGCAACTCTATGGCCAATTTCTCGAGGTCGTACGGTATCAGAGTCTGACAAGTCGAGGAGAAATAGGGTCCACTGGCTTGGTTGTCCCAATTGAGGTAGTATTGACATCGAGGAAGCGGGCAAGTATTATGCCGAGCAATCAAACCTCTGGTAATACTAGTACATAATACGGTGCCCCACGAACGTACCGTCAGATGTTTCCGAAGGATTTAGGGTTATGCCTATACGGGGTACATGTACTCAAGACCGTACCAGCATCTGACAACCGAATCCTTTGGGAGTGCACGTGCCGCTTTTACCAGATAACAGGGAAAAGGAGGGATCAATTATACACCTACAATTGCAACGCCTTGTCGATGCCAATGCGCATTCGCCGTGGTGTTAGATATATATACACACACACAATTCACCAAAAGAGCTAAGCCTTACGGCATTTGCTTGATAAGGAGGAAGGCTGTGTATTTAGGGGGCAGCCTTTTAAGCGGAAGGCTATTCACTTGCGAGTTGACAAGTCAGGCATGCGATGCGAAGTAAAAGCTTCTAAATTGCCGAGGTCATATACTCAATTGACCGAGACGACGTTTGTAGCGGGAACAGGCGGCTAACTGACCGAGTTACTATCGGGAATCTGCAACCAAGAGCTGCACTGCCCTTTTCCCGCCATAGTAACATCGAGTGCCTATATGTAGGCAATAGCAGTAGCAGTAGGCAATATGCCGCTTTTGGCCCCTTTGCCTATGCCTTGCTTACCTACATGTACCTACCTATGCAGTGGGCATCATAGGTACATGTACCTATTCCGGACATTGAATCCCTCTTAGACGCATATCACCAAATAGGTATGCGGTACCCCCGTCGACGCCCGTCCGTCAGCCGGCGACTGGTTGAGCTGCCTCTGTTGATCGACCCCGGCATCAAGATGGTGTATCCTATCCAGCATTGAGTTGCTGCCAACATGAAGTCGAGCCCGTGCACCCGGCAGCCGGCTTAGGGCCCTGCGAGGGTCCCCTCCAGCGCTTATGTGCCAATCTTTTGTACATGCTTGATGCGAATTGCGGCTATGCGGCCGAGCAACCGTACCAAGAGGTGCTGAAGTGATCAGCACCGTTTCTCAATTTCACACGTTATAATAACACTGCGTATAAATTATGTACCTATCCGATACTTATTACTGCTGCTGCTGCTGCTGCTGCTGCTGCTATACTATATCCAAGATACATGGAGTGTTTAATAATAGATTTAGGGTATTGCATAACTGCTCTCAAGCCTATGTGTACATGTAATCTTATTTTGCAGTCCCTCTTTTCTTCGCACCACTGGCATATCACTGGGGCATGCAGTAGGTATTTGGGCCAAGGTCGTTCTCCCAGGCTGCCCGGCCCCGCCCAAGCCCCTGCAAGTGGGCCACAGCTGGAGCTGAGCTCTAGAGCTCCAGCTAGCAGGCTGGCAGCCTAATCTGGTGCCCCGACCAGCTACTAGTACTAGTACTTGTATATAAGTCCGCGTACGTACAAACGGCGAGGCTCTGGTGTAACACGCCATATCCATCTATTTCCTTCTCTTTCTCTCTCTGCTGTCCGCCTTCCCCTCTTCCTTTCACACCCACTCCTTCGACACACTTCCATTCTCCACGCGCTCTCGCAATCATGGTTGACGACGCTCTGCCCCTTCTGCAGGTGCCGCAGAGATCCTCGATCGAATCACCTGGCATCTCCACACGACAGAGCTCTGCAATTTCCGCCTCACATGCAAATCTGCCGAGCGGGCCGTCCATTTCAGATTCACCTCCGAGTTCTTCACGCGCAAGCAGTTCATGGTTTCCGAGTTCAGCCTCAGGGCCCTCATCGACATCTCCAAAAGCCGGCTCGCTGCCCATCTGCGCCATGTACACCTCAGCCTCGACCAAGTCGACGAGACGGCCAGCTCTCGCGTGACCATGTCGCCAGAGACTCGCAGCCTGTACCAGCAGCGCCTGGCCGAGCAGAGCACTCTTTGGACGCTGGGGCTGGTTTCCAAGTATCTCGCCGATGCCTTCACTCGTCTGCCGAACCTGGAGACGGTTGCGCTCCGCGACTTCAACTCGACGAGGAGGTCTCGAGATGGCCCCCACGCGCAGTGGCGCAGCTACGGCTCCCAAACGCTTGCTGGAGAGACTGGTGCCCATCCTGTCACCAGCCAGCTTTTCAACTGGGGCAGCGCGGCCCTTCTTGACAAAGCCAACGTCCTCTTCAAGGCCATCGTCCACGGCCTAGGCTTGGCGGATGTGAGACTGAAGAATCTCGAGGTCATGGAGAGGAACGGCAACCTGCTGTTTGACTCTGCTTTTCACTTGCACCCGGATTTCGAAGCCGCCTATGCTCCTGTCCTTGGAAATCTCAAAAAGCTGCATCTCTGCGTTGAAGTTTACTGGGCTACTTCCCCCCATGCTGCACAGCCATATCACCAGAGAAATCTCATGAACTTTCTTAGCCACTGCCAAGGCCTAGAAGAGCTTCGCATTAACGGAAAGCGCAACAGTTACAGCAAAGGCAGCCGTTTGAACCTCCATCTCTTTATGTGCTGGCTCGCATCATCAGAAGCGAAGCCTCTATCGCAGCTCCAATCGGCCGACATCCCAATAGACAGCCAAGATGTCCCCCCTGCAGTCGAATTTCCGCAGCTATCCAACCTCAGCTTGGGAATGATGGCTCTTACTCTCGACGAGGCTGTTCTCCTCATCACCAAGCTCGCTGGCTCACTTCAGCGTTTGGAATTATGGAGATTCCAACTGATTGCTGAGCCGGGCACTGATATCGACATGGAAGAGAAGAAGCAGAACCTATACATCAGCCTCTTGAAGAGGCTTTTGGCTATACCAAATCTCAATCTCCGACATATCAAATTGGGCATGCTCCAACAGTTGCAGGATGTCAGCGGCCGGTACAATAAGATGCAAACCGTAGAATTCACCAAAGATGAGGCCAGCACGGAGAAGGATGCAGCTCCAGCCGCTCGGCACACTAGACGAAAACCAACAAATAACTCGATGGCATATACGGGCTCAGATTGGAGACATTTTGTGCGCCACGAAATGATACCTCGGCTGCACATTATCAACCCCGATGAGGACGGTGAGTACCCGCTATGTCTACTATTTCTACTCTCCTTTTTGATTTCCTGATTGCTAACTTTGTTAATTATCATATAATAGACCGACTGAGCTCTGACGAAGAACCAGAAGACCTTAGCGAAGATGACGAAGACGAAGACGAAGACGAAGAAATGGATGAGTAACTAGACTGGATTTGCAGAAAGATTGGCTATTGGCTGGGTAATGAGGCGATTTTGGCATTTACGAGTTATGAAATTTGGGTGTAAATAAGGTTTGCTGTCTATCAATATCGGCCCGGCTGATTCGGGCTCTCAGAATGCATTAACAATCATTGCTACGTAAAGTATGGCTATAACAAGTGTCGCTAAGTAGTGCTGTGTACCTGCATGTCGGTAGCGTGCGATCTAGATCGGGTGAAGCCGCCGGCTGGAGATTTGTTACTATGAATAGCATATGGTAGATGCCAAGTACTTGGATAACGGGGATGGCTGATGATGTCGAGATGGCTCATAATGCCGAGACCATTGTGCAAATGTTCCACATTTTAGCAGTACAGCTCCAGCCAAGGGGCTTCCACATAGCCACTTTTAAAGGAACTGCAACTGGATCTGTGACTCGAAAGTTATATTCTACAGTACCGGTACAGATAGATACCACGTGCCTCTATCGCCATGGCTGGTGTATACGAGAATCTGACTTTCTTTATAAGCCACTCGAATGGAGTCCTGAGAGGAGCAACACATTTGCGTACATATACAGTTACCTAAAAGCCCTCACTATGCCCTTTAGCCAGCTGTTTAAAATTTCCTTCTCTTTTCATGCTACCTCTCTTCCTCATCACCGACGAAATCGACTCTTCTTCCGATCCTAGGACCGTGATACATCAACCACCATGAAGATCTCGGCAATCTTCCTTTCCGTCCTCCTCTTTGCTTCGCACAGCTCCTCTCTGGGCATCCGCAGCCCGCCACCAGGCCATAACGAGGAAGCCAGAGATCTGGCGTCGGGTTCCCCCAGATGGCCTCCTGACAAGCCCATTCCGGCCGACGACATTACCTTTGCGTGGTGCCTCGATTACACCAGGCCGGATACATGTTTCTCGAGGGAATTGAAGCACGGCTCGTGTTGTAAGTTGTTTTTCCGGGTATGGATTTGGAAGGAATGAAGGCGCTAAAATATGACTTTTGTAGATAACCTTGGTGTTTTGGATCCCAAAATGTCGGAGCTGGTGGAGGACGTGGGAGTAGAGGGCGGTGCTTGCATGTTTTTTACGTGAGTCTATGCGTTGCTCTTATCATCTCAGGATGTGCTTCATCTACTACAAGTATTCACATATGTTGCCGTATGCACTCTTCAGCTGGACTAACCCATGCCTTCTCTGCAGCTATGCAGACTGCAAAGACCACCACACAGCCGCCTTCACCGGCCAGCACCTTTGGACGTCGTGGCTCTGTCCGGGAACCAACAAAAAGAAGATCCAATGGAACCGCGACGCTCGGTCGGTGCTCTGCTGCTCTGGGTCACCCAGCACGCCGTGGTGCAGTAACTCGGTCAAGAAGCCGCACGAATGCCGTTAGAGTGATGAATGGGCTGTGCCTGGTTTTGGAGACTTTTGTCGTTCTGTTGTTGGTGGTGCTCTCGGGAATCTTGATTACATACATGTATGTAGGTAGCTTTAATTACGCATCTTCAAGCTACAGTAGCGACCGAAATGAGTGTCCGGTTTTGTTAATGTAAAGTTTCTCTCAGCACAGGCCATTTTGCGAGCCTGTGGCTGGTATAGTACAAACTTCCTCCCATCCTCATGTACTGCCTTTATGGCGGTCCTAAGAGCTCCGTCCGTTTTTAGATAAAGTGCCATTTCCAGCATATGGTTGCAGCTACTGTTACTATTATTTTATTAGCTAACTTACAGAATCGCAGAAGTAGCAACATAATTCTACCTAAGCTAAACTAGATTTTAAACCAAATACTATATATTACCAAACGCCCTTTTAACCCTCTAATATATAGTTATTAAAATTATATAATATAAGATATAAAATATTATCTTATATACCGCTTAAGGCTTTATCTTTAGATAAGCTATAGTCAATTAACTAATTAAGCTTAATAAAACCAACTTTATTTAACTATTTTATTTTATAAGCTCTTATTATATATAATCTTCTTTAATAAATATATATTAAGTTATAATAATAAAAATAAAAATTAATTTCATTCTTAAATAACCTAGTTTAAGAAAAACCATATTACTAATACCTAACCTAAACTACACCTAATATTAACTATAGCTCTAAACACAGCTAATACAGTTAATTAATACTATATAAGCAGCTAAATTAAAGGCTTTTAATCTTTTATAATCTATATATTATCAGAGCTTATGCCATAATAGCCATTAGGCAAGAAGGCCACCAAGATTACCAAGTCATTATGGCCCTTAAGGGTCTATAAATAAGCGCCTAAGTTTACATCCTATACCCTAACGGTCTTATCGCGAGAGCCTAAGGCAAGCCGCTAGCCATTAAGCGAGAAAGCCACTAAGCTTACCTAGTTGTTATAGCCCTTAAGGGTCTATAAACAGGCGCCCTAAGTTTATATCCCATACCCTAATAGTCTTATTATTAAAGCCTAAGGCAAGCCGCTGGCCATTAGGCAAGAAGGCCACTAAGCTTACCCAGTTATTATAGCCCTTAAGGGTCTATAGATAAGCGCCTAAGTTTACATCCCATACCCTAATAGTCTTATCACAAGAGCCCAAGGCAAGCCACTGGCCATCAGGCGAGAAGGCCACTAAGCTTACCTAGTCATTATAGCCCTTAAGGGTCTACAAATAGGCGCCTAAGTTTATATCCCATACCTTAATAATCTTATCACAAGAGCCTAAGGCAAGCCGCTGGCTATTAGGCAAGAAGGCCACTAAGCTTACTAAGTTATTATAGCCCTTAAGGGTCTATAAATAAGCGCCTAAGTTTACATCCCATACCCTAATAGTCTTATCGCAAGAGCCCAAGGCAAGCCGCTAGCCATTAGGCAAGAAGGCCACTAAGCTTACCTAGTTATTATAGCCCTCAAGGGTCTGCAAATAAGCGCCTAAGTTTACATCCTATACCCTAATAGTCTTATTATTAAAGCCTAAGGCAAGCCGCTGGCCATTAGGCAAGAAGGCCACTAAGCTTACCTAGTTATTATAGCCCTTAAGGGTCTATAAATAAGCGCCTAAGTTTACATCCCATACCCTAATTAGTCTTATCGCAAGAGCCTAAGGCGAGCCACTGGCTATTAGGCGAGAAGGCCACTAAGCTTACCTAGTTGTTATAGCCCTTAAGGGTCTGTAAATAAGCGCCTAAGTTTACATCCCATACCCTAACGGTCTTATTGTTAGAGTCTAAGGCAAGACGCTAGCTATTAGGCAAGAAGGCCACTAAGCTTACCCAATTGTTATAGCCCTTGAGGGTCTATAAACAGGCATCCCAGTCTAATTCTACAGCTAGCTTTAATAATATTTATAACAGCTCTTTATCCTTAAAAATCTTTTAAACTTTACTTTATAAAGAGCTAAAGACAAAAGCAGATATATATACTTAAAGTAGTATAGATTTAATTACCTATTTATTCCAAATAATAAATTATTAAGCATCTTATACTAAGCTTAATACTTAGCTCTTAGGTATTTATTCTTATATTAGTTAATTTATATAAATTTAATATAACTAATTAAAAACTAACTACAAGTAAGTCTATAAGTCTTACTATTATAATAATTCCTTTTAATATACCTTACAAAAGGCTTAATATCTTTAACTAATAGAGGAAATAATAGCGCATAAATCTATCAATTAAGCCTCCCTCTTAAAGAGCACCCTTTCTATAATCGCCAATATTATAGTCATAAAGATAATTAATTTAATATAAGCATAAGTATTATTTTATAATTAATAAATTTAAATTATATTATTAAAGTTAACTAATAAAATATCTAAGAGCTCTTAAGCAATAAATATTATATTATAATATAATATTTATAAATTAAAGTAATTAAAAAAAAATAATATAATAAATATTATATAAGCTAAAAAGAGAGATAATAAACTAGGCCTTATTTATAATTAAATAATCTTTTACTAATTAATAAATAAAGTAAATTATATTACCATAAATAATAAGAAAAAAGCTATAAAGATATACTATTACTATAAATAATAAGATATTTTTTAAAAATTCTATAAAACTTCTAATAAAAGAATAAAGTTTATATAAGGTAACTAGCTGGTAGATAATTAATATTATAATAAAAACCTACTTATAAAAAGAGATATTCTTATTATTTTTTAATTTAAGAATCTAATCTAGTATCCGCTTATAAAAAGAATTAAGACCTAGTGGGTAAGTTTCTAGCTCATTAAGTATATTCTAGCTTTAAATATTTTTAAGATTTTAATAAACTAAGGCTACTTAAAGAAATATATTATAGGCCTTAGAAATTAAATAGCGCTTAATTTTTTCCTATATTTTATTATTATAGTTATTCTCTTTTACTAGAAGATTTACCTTATAATAAATATAAGTTTAAATAGTAATAAAGATAAAGTTCTTATTTAGCTTAAGATATAAACTAATCTTCTGCTTAGCGCTTTTAAATTTATTCTTAATATTAGGCTAGTTGCAACTTAATATAATCCATTTCGCAGAGGAGGAGGAGAAGGAGGAGATCTCCTTAACTAGGGTAAGGAGGCATAGAAGTTCTTTTATGCACTCATTAAGAGCGTTAATAATTAAAATAGCATCTTTAAGACAGGGATTACTAAATATTACCTTAAGTATCTTAGATAAAGCTATTTAAGTATTATTATCTTTAAATAGCTATTTGCCTATATAATTATACTTATCTTATATATAAGAGATAAGTAATAGCTGCTAAATAATAAGACTATAGATAAGCCCCTATAACACAGCTATTACACTTTTTAATTATACCTTAGTCGCCTAGTAAAAAAAGTATAATAGGTGATATGCTTTAAGCTCCTTTAGCTTATTAATAATACTATATAATAATATAGTCTTACCTTTACTAGGGTCACCTTTAATCTAGAGCAGCTAATATTATAGATTATCCTACTACACCTTAAAGTTAGTATAGTCAAGGATCTAGCGGTATAAGTCCTTAAGCAAGCTGCCTTTAGTTTCCTTAATATACATCTTATTATCATAGGGGTTAGTAATTCATAAATCTGCTAAGCAAGAGTCTATTTAAGGGGCTATGTAATTATAAAAGACCCCTTAATAAATGCTAATATTATTACTAAAACTACTATTAGAAATATTATAAAAATATACCACTTTAGCTAATAAGCAGCTGTTCTAATAATATGGGATAGTGCTATATTAATTAAACTTCTTTACACTTTTAAGCATCATATAATTACTACAGCTAGAGAGGCTTGCTTAAACTCCTATGTGTTAAAGCAAGTCTTATTAAGCCATTCATCTATAAATATATACCGTAATACGTCAGGTTGCAGATCTTTTAGTATATTTTAGGTAATTAAGGAGGTTATTTTAGGCACTTCATGGTGGCATAAAGCGGCTGATTTTATTGCTGCCTGGATAGCAGTAATTAACATTACAAATAAAGGTTAGTTTTAGCCGGTAGTATGGCCTTCGCTAAGGGTACAACCTGCTCGGAAGCTGTGCACGGTATTAGCCACAATGCGCCACAGAAATAGTCCGTGCGGAGAGAAACTCTATAATAACAAAACGGACACTCATTTCGGTCCCTACTGTACAACACACTAATTGAAGGAAATATATTACACGTATCGGCGATTGCCATATTGAGCGCTTTATCGCGGCATCAACAACTACAAGCCCCAACAAAACTGCTAGCCAAGCTTCATTATCAAAATTGTCCGCGTCGGCCACCGGTTAGCAAAACAAGCTCAGAGCTCTGTAT|||||3440|,TTTTTGCTCTTCATGCACTCGCCGTTTTTTTTTTTTTACCTTTTGAGCTGTGAGGGAGGATATACCATGAGTTTTTGAATAACTTGTTGGATGTGGGATTGTTTTATATTCTTATTTTTGTCGTATGGTGTGTTGCGGTCTGCTGAGGGGAGGTTTTAGAAAAGTGAATAAAGAAAGAAATGAAGTTGGAAAAAAGAGAAACGCATTTAGTTCGTCCAGGAAGTGAGCGTAGTTGATTGCTATGTATGCTTATTGTGAAAGAGGCGGAACAGCAATGGTGTTGGATACAAAATCGAGACTGATATATCTGGGTGTCAACAGTATAAATGTAGTGATGGGAGACTTCAGGCCATCATCCCCGGAAGAAGGAGGTCCCTGTCAGAGGTACCTATATAGCTAGCAATCCCCCATTGCTCTTGTTATAGAGAATCAAGCCTTGATCATTCCTCACTCGAGATCCCTATGTTCTGTGCCGTAGAGATCTCTTAGAGGACGTAGGGGCTCATCTCTCCCACCGCTCGTCCATGGCAAACGGAGTGGAATATTTGATAGTACATTTATGGGCCAAAAGTCTGCGAACGCTATGCTAAGTACCACCAAAAGCACAGTTTTCAAAATTAAAAAATTAAATCTATAAAATACATATATAGATGATTAAAATTGAAATTCCATTCGTCAATTTTTGGCCCCTAACTGTATATAGCGGTCGGAGAGTTTTAAACACTTACTGTACTAGACTTTAGCATATAGAATAAGATGCGTAAGTTGTCACAGTCTATTGTAACACTGCTACACCAATAGTGCTCGAGTAGGATATTGATGGACATTACAATAGAACATGACTACTTTGCCTCGGAGTTATATCGCAAGACGTCGGGTTTCTTTATGATGAAGTGATCAACAGGCAGGTTGTATCGTGAGTAATCATACGGAAATAGAATCCGGTATCCCTTGATGAACATCTGCGGAGTAAGCCGGACTTGTGGTGCAAGAAGCCGAAGAGCGCTCTGAAGCAAACCACCTCTAGTCGCCTCCGTCGCCTACGGCGACTAAAATGACACGGAATTAGGGAGTTTTAATGTTTAATTTTTCTTTGTTTTTGTTTTCCTCTTTCTTGTATCACGTTTGTAACCGCCTTAACCTACACATGCTGCTGATTTGAATTGAGTTTACATTGTCCAACGGATATTGCACATCGGATGTTGCACCGTCCCTCCGATATATACCATAAATGCCGAAACACTGGGGCTCAGTGTGTAAGAGCCTCTCTACATGCCCCCTGTTACAAATGAGCTAGCTACTCTTTTAAGTAAATGATTCGATCAGATTGTGACGCAACTCTATGGCCAATTTCTCGAGGTCGTACGGTATCAGAGTCTGACAAGTCGAGGAGAAATAGGGTCCACTGGCTTGGTTGTCCCAATTGAGGTAGTATTGACATCGAGGAAGCGGGCAAGTATTATGCCGAGCAATCAAACCTCTGGTAATACTAGTACATAATACGGTGCCCCACGAACGTACCGTCAGATGTTTCCGAAGGATTTAGGGTTATGCCTATACGGGGTACATGTACTCAAGACCGTACCAGCATCTGACAA
CGAATCCTTTGGGAGTGCACGTGCCGCTTTTACCAGATAACAGGGAAAAGGAGGGATCAATTATACACCTACAATTGCAACGCCTTGTCGATGCCAATGCGCATTCGCCGTGGTGTTAGATATATATACACACACACAATTCACCAAAAGAGCTAAGCCTTACGGCATTTGCTTGATAAGGAGGAAGGCTGTGTATTTAGGGGGCAGCCTTTTAAGCGGAAGGCTATTCACTTGCGAGTTGACAAGTCAGGCATGCGATGCGAAGTAAAAGCTTCTAAATTGCCGAGGTCATATACTCAATTGACCGAGACGACGTTTGTAGCGGGAACAGGCGGCTAACTGACCGAGTTACTATCGGGAATCTGCAACCAAGAGCTGCACTGCCCTTTTCCCGCCATAGTAACATCGAGTGCCTATATGTAGGCAATAGCAGTAGCAGTAGGCAATATGCCGCTTTTGGCCCCTTTGCCTATGCCTTGCTTACCTACATGTACCTACCTATGCAGTGGGCATCATAGGTACATGTACCTATTCCGGACATTGAATCCCTCTTAGACGCATATCACCAAATAGGTATGCGGTACCCCCGTCGACGCCCGTCCGTCAGCCGGCGACTGGTTGAGCTGCCTCTGTTGATCGACCCCGGCATCAAGATGGTGTATCCTATCCAGCATTGAGTTGCTGCCAACATGAAGTCGAGCCCGTGCACCCGGCAGCCGGCTTAGGGCCCTGCGAGGGTCCCCTCCAGCGCTTATGTGCCAATCTTTTGTACATGCTTGATGCGAATTGCGGCTATGCGGCCGAGCAACCGTACCAAGAGGTGCTGAAGTGATCAGCACCGTTTCTCAATTTCACACGTTATAATAACACTGCGTATAAATTATGTACCTATCCGATACTTATTACTGCTGCTGCTGCTGCTGCTGCTGCTGCTATACTATATCCAAGATACATGGAGTGTTTAATAATAGATTTAGGGTATTGCATAACTGCTCTCAAGCCTATGTGTACATGTAATCTTATTTTGCAGTCCCTCTTTTCTTCGCACCACTGGCATATCACTGGGGCATGCAGTAGGTATTTGGGCCAAGGTCGTTCTCCCAGGCTGCCCGGCCCCGCCCAAGCCCCTGCAAGTGGGCCACAGCTGGAGCTGAGCTCTAGAGCTCCAGCTAGCAGGCTGGCAGCCTAATCTGGTGCCCCGACCAGCTACTAGTACTAGTACTTGTATATAAGTCCGCGTACGTACAAACGGCGAGGCTCTGGTGTAACACGCCATATCCATCTATTTCCTTCTCTTTCTCTCTCTGCTGTCCGCCTTCCCCTCTTCCTTTCACACCCACTCCTTCGACACACTTCCATTCTCCACGCGCTCTCGCAATCATGGTTGACGACGCTCTGCCCCTTCTGCAGGTGCCGCAGAGATCCTCGATCGAATCACCTGGCATCTCCACACGACAGAGCTCTGCAATTTCCGCCTCACATGCAAATCTGCCGAGCGGGCCGTCCATTTCAGATTCACCTCCGAGTTCTTCACGCGCAAGCAGTTCATGGTTTCCGAGTTCAGCCTCAGGGCCCTCATCGACATCTCCAAAAGCCGGCTCGCTGCCCATCTGCGCCATGTACACCTCAGCCTCGACCAAGTCGACGAGACGGCCAGCTCTCGCGTGACCATGTCGCCAGAGACTCGCAGCCTGTACCAGCAGCGCCTGGCCGAGCAGAGCACTCTTTGGACGCTGGGGCTGGTTTCCAAGTATCTCGCCGATGCCTTCACTCGTCTGCCGAACCTGGAGACGGTTGCGCTCCGCGACTTCAACTCGACGAGGAGGTCTCGAGATGGCCCCCACGCGCAGTGGCGCAGCTACGGCTCCCAAACGCTTGCTGGAGAGACTGGTGCCCATCCTGTCACCAGCCAGCTTTTCAACTGGGGCAGCGCGGCCCTTCTTGACAAAGCCAACGTCCTCTTCAAGGCCATCGTCCACGGCCTAGGCTTGGCGGATGTGAGACTGAAGAATCTCGAGGTCATGGAGAGGAACGGCAACCTGCTGTTTGACTCTGCTTTTCACTTGCACCCGGATTTCGAAGCCGCCTATGCTCCTGTCCTTGGAAATCTCAAAAAGCTGCATCTCTGCGTTGAAGTTTACTGGGCTACTTCCCCCCATGCTGCACAGCCATATCACCAGAGAAATCTCATGAACTTTCTTAGCCACTGCCAAGGCCTAGAAGAGCTTCGCATTAACGGAAAGCGCAACAGTTACAGCAAAGGCAGCCGTTTGAACCTCCATCTCTTTATGTGCTGGCTCGCATCATCAGAAGCGAAGCCTCTATCGCAGCTCCAATCGGCCGACATCCCAATAGACAGCCAAGATGTCCCCCCTGCAGTCGAATTTCCGCAGCTATCCAACCTCAGCTTGGGAATGATGGCTCTTACTCTCGACGAGGCTGTTCTCCTCATCACCAAGCTCGCTGGCTCACTTCAGCGTTTGGAATTATGGAGATTCCAACTGATTGCTGAGCCGGGCACTGATATCGACATGGAAGAGAAGAAGCAGAACCTATACATCAGCCTCTTGAAGAGGCTTTTGGCTATACCAAATCTCAATCTCCGACATATCAAATTGGGCATGCTCCAACAGTTGCAGGATGTCAGCGGCCGGTACAATAAGATGCAAACCGTAGAATTCACCAAAGATGAGGCCAGCACGGAGAAGGATGCAGCTCCAGCCGCTCGGCACACTAGACGAAAACCAACAAATAACTCGATGGCATATACGGGCTCAGATTGGAGACATTTTGTGCGCCACGAAATGATACCTCGGCTGCACATTATCAACCCCGATGAGGACGGTGAGTACCCGCTATGTCTACTATTTCTACTCTCCTTTTTGATTTCCTGATTGCTAACTTTGTTAATTATCATATAATAGACCGACTGAGCTCTGACGAAGAACCAGAAGACCTTAGCGAAGATGACGAAGACGAAGACGAAGACGAAGAAATGGATGAGTAACTAGACTGGATTTGCAGAAAGATTGGCTATTGGCTGGGTAATGAGGCGATTTTGGCATTTACGAGTTATGAAATTTGGGTGTAAATAAGGTTTGCTGTCTATCAATATCGGCCCGGCTGATTCGGGCTCTCAGAATGCATTAACAATCATTGCTACGTAAAGTATGGCTATAACAAGTGTCGCTAAGTAGTGCTGTGTACCTGCATGTCGGTAGCGTGCGATCTAGATCGGGTGAAGCCGCCGGCTGGAGATTTGTTACTATGAATAGCATATGGTAGATGCCAAGTACTTGGATAACGGGGATGGCTGATGATGTCGAGATGGCTCATAATGCCGAGACCATTGTGCAAATGTTCCACATTTTAGCAGTACAGCTCCAGCCAAGGGGCTTCCACATAGCCACTTTTAAAGGAACTGCAACTGGATCTGTGACTCGAAAGTTATATTCTACAGTACCGGTACAGATAGATACCACGTGCCTCTATCGCCATGGCTGGTGTATACGAGAATCTGACTTTCTTTATAAGCCACTCGAATGGAGTCCTGAGAGGAGCAACACATTTGCGTACATATACAGTTACCTAAAAGCCCTCACTATGCCCTTTAGCCAGCTGTTTAAAATTTCCTTCTCTTTTCATGCTACCTCTCTTCCTCATCACCGACGAAATCGACTCTTCTTCCGATCCTAGGACCGTGATACATCAACCACCATGAAGATCTCGGCAATCTTCCTTTCCGTCCTCCTCTTTGCTTCGCACAGCTCCTCTCTGGGCATCCGCAGCCCGCCACCAGGCCATAACGAGGAAGCCAGAGATCTGGCGTCGGGTTCCCCCAGATGGCCTCCTGACAAGCCCATTCCGGCCGACGACATTACCTTTGCGTGGTGCCTCGATTACACCAGGCCGGATACATGTTTCTCGAGGGAATTGAAGCACGGCTCGTGTTGTAAGTTGTTTTTCCGGGTATGGATTTGGAAGGAATGAAGGCGCTAAAATATGACTTTTGTAGATAACCTTGGTGTTTTGGATCCCAAAATGTCGGAGCTGGTGGAGGACGTGGGAGTAGAGGGCGGTGCTTGCATGTTTTTTACGTGAGTCTATGCGTTGCTCTTATCATCTCAGGATGTGCTTCATCTACTACAAGTATTCACATATGTTGCCGTATGCACTCTTCAGCTGGACTAACCCATGCCTTCTCTGCAGCTATGCAGACTGCAAAGACCACCACACAGCCGCCTTCACCGGCCAGCACCTTTGGACGTCGTGGCTCTGTCCGGGAACCAACAAAAAGAAGATCCAATGGAACCGCGACGCTCGGTCGGTGCTCTGCTGCTCTGGGTCACCCAGCACGCCGTGGTGCAGTAACTCGGTCAAGAAGCCGCACGAATGCCGTTAGAGTGATGAATGGGCTGTGCCTGGTTTTGGAGACTTTTGTCGTTCTGTTGTTGGTGGTGCTCTCGGGAATCTTGATTACATACATGTATGTAGGTAGCTTTAATTACGCATCTTCAAGCTACAGTAGCGACCGAAATGAGTGTCCGGTTTTGTTAATGTAAAGTTTCTCTCAGCACAGGCCATTTTGCGAGCCTGTGGCTGGTATAGTACAAACTTCCTCCCATCCTCATGTACTGCCTTTATGGCGGTCCTAAGAGCTCCGTCCGTTTTTAGATAAAGTGCCATTTCCAGCATATGGTTGCAGCTACTGTTACTATTATTTTATTAGCTAACTTACAGAATCGCAGAAGTAGCAACATAATTCTACCTAAGCTAAACTAGATTTTAAACCAAATACTATATATTACCAAACGCCCTTTTAACCCTCTAATATATAGTTATTAAAATTATATAATATAAGATATAAAATATTATCTTATATACCGCTTAAGGCTTTATCTTTAGATAAGCTATAGTCAATTAACTAATTAAGCTTAATAAAACCAACTTTATTTAACTATTTTATTTTATAAGCTCTTATTATATATAATCTTCTTTAATAAATATATATTAAGTTATAATAATAAAAATAAAAATTAATTTCATTCTTAAATAACCTAGTTTAAGAAAAACCATATTACTAATACCTAACCTAAACTACACCTAATATTAACTATAGCTCTAAACACAGCTAATACAGTTAATTAATACTATATAAGCAGCTAAATTAAAGGCTTTTAATCTTTTATAATCTATATATTATCAGAGCTTATGCCATAATAGCCATTAGGCAAGAAGGCCACCAAGATTACCAAGTCATTATGGCCCTTAAGGGTCTATAAATAAGCGCCTAAGTTTACATCCTATACCCTAACGGTCTTATCGCGAGAGCCTAAGGCAAGCCGCTAGCCATTAAGCGAGAAAGCCACTAAGCTTACCTAGTTGTTATAGCCCTTAAGGGTCTATAAACAGGCGCCCTAAGTTTATATCCCATACCCTAATAGTCTTATTATTAAAGCCTAAGGCAAGCCGCTGGCCATTAGGCAAGAAGGCCACTAAGCTTACCCAGTTATTATAGCCCTTAAGGGTCTATAGATAAGCGCCTAAGTTTACATCCCATACCCTAATAGTCTTATCACAAGAGCCCAAGGCAAGCCACTGGCCATCAGGCGAGAAGGCCACTAAGCTTACCTAGTCATTATAGCCCTTAAGGGTCTACAAATAGGCGCCTAAGTTTATATCCCATACCTTAATAATCTTATCACAAGAGCCTAAGGCAAGCCGCTGGCTATTAGGCAAGAAGGCCACTAAGCTTACTAAGTTATTATAGCCCTTAAGGGTCTATAAATAAGCGCCTAAGTTTACATCCCATACCCTAATAGTCTTATCGCAAGAGCCCAAGGCAAGCCGCTAGCCATTAGGCAAGAAGGCCACTAAGCTTACCTAGTTATTATAGCCCTCAAGGGTCTGCAAATAAGCGCCTAAGTTTACATCCTATACCCTAATAGTCTTATTATTAAAGCCTAAGGCAAGCCGCTGGCCATTAGGCAAGAAGGCCACTAAGCTTACCTAGTTATTATAGCCCTTAAGGGTCTATAAATAAGCGCCTAAGTTTACATCCCATACCCTAATTAGTCTTATCGCAAGAGCCTAAGGCGAGCCACTGGCTATTAGGCGAGAAGGCCACTAAGCTTACCTAGTTGTTATAGCCCTTAAGGGTCTGTAAATAAGCGCCTAAGTTTACATCCCATACCCTAACGGTCTTATTGTTAGAGTCTAAGGCAAGACGCTAGCTATTAGGCAAGAAGGCCACTAAGCTTACCCAATTGTTATAGCCCTTGAGGGTCTATAAACAGGCATCCCAGTCTAATTCTACAGCTAGCTTTAATAATATTTATAACAGCTCTTTATCCTTAAAAATCTTTTAAACTTTACTTTATAAAGAGCTAAAGACAAAAGCAGATATATATACTTAAAGTAGTATAGATTTAATTACCTATTTATTCCAAATAATAAATTATTAAGCATCTTATACTAAGCTTAATACTTAGCTCTTAGGTATTTATTCTTATATTAGTTAATTTATATAAATTTAATATAACTAATTAAAAACTAACTACAAGTAAGTCTATAAGTCTTACTATTATAATAATTCCTTTTAATATACCTTACAAAAGGCTTAATATCTTTAACTAATAGAGGAAATAATAGCGCATAAATCTATCAATTAAGCCTCCCTCTTAAAGAGCACCCTTTCTATAATCGCCAATATTATAGTCATAAAGATAATTAATTTAATATAAGCATAAGTATTATTTTATAATTAATAAATTTAAATTATATTATTAAAGTTAACTAATAAAATATCTAAGAGCTCTTAAGCAATAAATATTATATTATAATATAATATTTATAAATTAAAGTAATTAAAAAAAAATAATATAATAAATATTATATAAGCTAAAAAGAGAGATAATAAACTAGGCCTTATTTATAATTAAATAATCTTTTACTAATTAATAAATAAAGTAAATTATATTACCATAAATAATAAGAAAAAAGCTATAAAGATATACTATTACTATAAATAATAAGATATTTTTTAAAAATTCTATAAAACTTCTAATAAAAGAATAAAGTTTATATAAGGTAACTAGCTGGTAGATAATTAATATTATAATAAAAACCTACTTATAAAAAGAGATATTCTTATTATTTTTTAATTTAAGAATCTAATCTAGTATCCGCTTATAAAAAGAATTAAGACCTAGTGGGTAAGTTTCTAGCTCATTAAGTATATTCTAGCTTTAAATATTTTTAAGATTTTAATAAACTAAGGCTACTTAAAGAAATATATTATAGGCCTTAGAAATTAAATAGCGCTTAATTTTTTCCTATATTTTATTATTATAGTTATTCTCTTTTACTAGAAGATTTACCTTATAATAAATATAAGTTTAAATAGTAATAAAGATAAAGTTCTTATTTAGCTTAAGATATAAACTAATCTTCTGCTTAGCGCTTTTAAATTTATTCTTAATATTAGGCTAGTTGCAACTTAATATAATCCATTTCGCAGAGGAGGAGGAGAAGGAGGAGATCTCCTTAACTAGGGTAAGGAGGCATAGAAGTTCTTTTATGCACTCATTAAGAGCGTTAATAATTAAAATAGCATCTTTAAGACAGGGATTACTAAATATTACCTTAAGTATCTTAGATAAAGCTATTTAAGTATTATTATCTTTAAATAGCTATTTGCCTATATAATTATACTTATCTTATATATAAGAGATAAGTAATAGCTGCTAAATAATAAGACTATAGATAAGCCCCTATAACACAGCTATTACACTTTTTAATTATACCTTAGTCGCCTAGTAAAAAAAGTATAATAGGTGATATGCTTTAAGCTCCTTTAGCTTATTAATAATACTATATAATAATATAGTCTTACCTTTACTAGGGTCACCTTTAATCTAGAGCAGCTAATATTATAGATTATCCTACTACACCTTAAAGTTAGTATAGTCAAGGATCTAGCGGTATAAGTCCTTAAGCAAGCTGCCTTTAGTTTCCTTAATATACATCTTATTATCATAGGGGTTAGTAATTCATAAATCTGCTAAGCAAGAGTCTATTTAAGGGGCTATGTAATTATAAAAGACCCCTTAATAAATGCTAATATTATTACTAAAACTACTATTAGAAATATTATAAAAATATACCACTTTAGCTAATAAGCAGCTGTTCTAATAATATGGGATAGTGCTATATTAATTAAACTTCTTTACACTTTTAAGCATCATATAATTACTACAGCTAGAGAGGCTTGCTTAAACTCCTATGTGTTAAAGCAAGTCTTATTAAGCCATTCATCTATAAATATATACCGTAATACGTCAGGTTGCAGATCTTTTAGTATATTTTAGGTAATTAAGGAGGTTATTTTAGGCACTTCATGGTGGCATAAAGCGGCTGATTTTATTGCTGCCTGGATAGCAGTAATTAACATTACAAATAAAGGTTAGTTTTAGCCGGTAGTATGGCCTTCGCTAAGGGTACAACCTGCTCGGAAGCTGTGCACGGTATTAGCCACAATGCGCCACAGAAATAGTCCGTGCGGAGAGAAACTCTATAATAACAAAACGGACACTCATTTCGGTCCCTACTGTACAACACACTAATTGAAGGAAATATATTACACGTATCGGCGATTGCCATATTGAGCGCTTTATCGCGGCATCAACAACTACAAGCCCCAACAAAACTGCTAGCCAAGCTTCATTATCAAAATTGTCCGCGTCGGCCACCGGTTAGCAAAACAAGCTCAGAGCTCTGTAT|upstream_gene_variant|MODIFIER|exon-XM_006964488.1-1|GENE_exon-XM_006964488.1-1|transcript|rna-XM_006964488.1|protein_coding||c.-3440delGinsTTTTTGCTCTTCATGCACTCGCCGTTTTTTTTTTTTTACCTTTTGAGCTGTGAGGGAGGATATACCATGAGTTTTTGAATAACTTGTTGGATGTGGGATTGTTTTATATTCTTATTTTTGTCGTATGGTGTGTTGCGGTCTGCTGAGGGGAGGTTTTAGAAAAGTGAATAAAGAAAGAAATGAAGTTGGAAAAAAGAGAAACGCATTTAGTTCGTCCAGGAAGTGAGCGTAGTTGATTGCTATGTATGCTTATTGTGAAAGAGGCGGAACAGCAATGGTGTTGGATACAAAATCGAGACTGATATATCTGGGTGTCAACAGTATAAATGTAGTGATGGGAGACTTCAGGCCATCATCCCCGGAAGAAGGAGGTCCCTGTCAGAGGTACCTATATAGCTAGCAATCCCCCATTGCTCTTGTTATAGAGAATCAAGCCTTGATCATTCCTCACTCGAGATCCCTATGTTCTGTGCCGTAGAGATCTCTTAGAGGACGTAGGGGCTCATCTCTCCCACCGCTCGTCCATGGCAAACGGAGTGGAATATTTGATAGTACATTTATGGGCCAAAAGTCTGCGAACGCTATGCTAAGTACCACCAAAAGCACAGTTTTCAAAATTAAAAAATTAAATCTATAAAATACATATATAGATGATTAAAATTGAAATTCCATTCGTCAATTTTTGGCCCCTAACTGTATATAGCGGTCGGAGAGTTTTAAACACTTACTGTACTAGACTTTAGCATATAGAATAAGATGCGTAAGTTGTCACAGTCTATTGTAACACTGCTACACCAATAGTGCTCGAGTAGGATATTGATGGACATTACAATAGAACATGACTACTTTGCCTCGGAGTTATATCGCAAGACGTCGGGTTTCTTTATGATGAAGTGATCAACAGGCAGGTTGTATCGTGAGTAATCATACGGAAATAGAATCCGGTATCCCTTGATGAACATCTGCGGAGTAAGCCGGACTTGTGGTGCAAGAAGCCGAAGAGCGCTCTGAAGCAAACCACCTCTAGTCGCCTCCGTCGCCTACGGCGACTAAAATGACACGGAATTAGGGAGTTTTAATGTTTAATTTTTCTTTGTTTTTGTTTTCCTCTTTCTTGTATCACGTTTGTAACCGCCTTAACCTACACATGCTGCTGATTTGAATTGAGTTTACATTGTCCAACGGATATTGCACATCGGATGTTGCACCGTCCCTCCGATATATACCATAAATGCCGAAACACTGGGGCTCAGTGTGTAAGAGCCTCTCTACATGCCCCCTGTTACAAATGAGCTAGCTACTCTTTTAAGTAAATGATTCGATCAGATTGTGACGCAACTCTATGGCCAATTTCTCGAGGTCGTACGGTATCAGAGTCTGACAAGTCGAGGAGAAATAGGGTCCACTGGCTTGGTTGTCCCAATTGAGGTAGTATTGACATCGAGGAAGCGGGCAAGTATTATGCCGAGCAATCAAACCTCTGGTAATACTAGTACATAATACGGTGCCCCACGAACGTACCGTCAGATGTTTCCGAAGGATTTAGGGTTATGCCTATACGGGGTACATGTACTCAAGACCGTACCAGCATCTGACAACCGAATCCTTTGGGAGTGCACGTGCCGCTTTTACCAGATAACAGGGAAAAGGAGGGATCAATTATACACCTACAATTGCAACGCCTTGTCGATGCCAATGCGCATTCGCCGTGGTGTTAGATATATATACACACACACAATTCACCAAAAGAGCTAAGCCTTACGGCATTTGCTTGATAAGGAGGAAGGCTGTGTATTTAGGGGGCAGCCTTTTAAGCGGAAGGCTATTCACTTGCGAGTTGACAAGTCAGGCATGCGATGCGAAGTAAAAGCTTCTAAATTGCCGAGGTCATATACTCAATTGACCGAGACGACGTTTGTAGCGGGAACAGGCGGCTAACTGACCGAGTTACTATCGGGAATCTGCAACCAAGAGCTGCACTGCCCTTTTCCCGCCATAGTAACATCGAGTGCCTATATGTAGGCAATAGCAGTAGCAGTAGGCAATATGCCGCTTTTGGCCCCTTTGCCTATGCCTTGCTTACCTACATGTACCTACCTATGCAGTGGGCATCATAGGTACATGTACCTATTCCGGACATTGAATCCCTCTTAGACGCATATCACCAAATAGGTATGCGGTACCCCCGTCGACGCCCGTCCGTCAGCCGGCGACTGGTTGAGCTGCCTCTGTTGATCGACCCCGGCATCAAGATGGTGTATCCTATCCAGCATTGAGTTGCTGCCAACATGAAGTCGAGCCCGTGCACCCGGCAGCCGGCTTAGGGCCCTGCGAGGGTCCCCTCCAGCGCTTATGTGCCAATCTTTTGTACATGCTTGATGCGAATTGCGGCTATGCGGCCGAGCAACCGTACCAAGAGGTGCTGAAGTGATCAGCACCGTTTCTCAATTTCACACGTTATAATAACACTGCGTATAAATTATGTACCTATCCGATACTTATTACTGCTGCTGCTGCTGCTGCTGCTGCTGCTATACTATATCCAAGATACATGGAGTGTTTAATAATAGATTTAGGGTATTGCATAACTGCTCTCAAGCCTATGTGTACATGTAATCTTATTTTGCAGTCCCTCTTTTCTTCGCACCACTGGCATATCACTGGGGCATGCAGTAGGTATTTGGGCCAAGGTCGTTCTCCCAGGCTGCCCGGCCCCGCCCAAGCCCCTGCAAGTGGGCCACAGCTGGAGCTGAGCTCTAGAGCTCCAGCTAGCAGGCTGGCAGCCTAATCTGGTGCCCCGACCAGCTACTAGTACTAGTACTTGTATATAAGTCCGCGTACGTACAAACGGCGAGGCTCTGGTGTAACACGCCATATCCATCTATTTCCTTCTCTTTCTCTCTCTGCTGTCCGCCTTCCCCTCTTCCTTTCACACCCACTCCTTCGACACACTTCCATTCTCCACGCGCTCTCGCAATCATGGTTGACGACGCTCTGCCCCTTCTGCAGGTGCCGCAGAGATCCTCGATCGAATCACCTGGCATCTCCACACGACAGAGCTCTGCAATTTCCGCCTCACATGCAAATCTGCCGAGCGGGCCGTCCATTTCAGATTCACCTCCGAGTTCTTCACGCGCAAGCAGTTCATGGTTTCCGAGTTCAGCCTCAGGGCCCTCATCGACATCTCCAAAAGCCGGCTCGCTGCCCATCTGCGCCATGTACACCTCAGCCTCGACCAAGTCGACGAGACGGCCAGCTCTCGCGTGACCATGTCGCCAGAGACTCGCAGCCTGTACCAGCAGCGCCTGGCCGAGCAGAGCACTCTTTGGACGCTGGGGCTGGTTTCCAAGTATCTCGCCGATGCCTTCACTCGTCTGCCGAACCTGGAGACGGTTGCGCTCCGCGACTTCAACTCGACGAGGAGGTCTCGAGATGGCCCCCACGCGCAGTGGCGCAGCTACGGCTCCCAAACGCTTGCTGGAGAGACTGGTGCCCATCCTGTCACCAGCCAGCTTTTCAACTGGGGCAGCGCGGCCCTTCTTGACAAAGCCAACGTCCTCTTCAAGGCCATCGTCCACGGCCTAGGCTTGGCGGATGTGAGACTGAAGAATCTCGAGGTCATGGAGAGGAACGGCAACCTGCTGTTTGACTCTGCTTTTCACTTGCACCCGGATTTCGAAGCCGCCTATGCTCCTGTCCTTGGAAATCTCAAAAAGCTGCATCTCTGCGTTGAAGTTTACTGGGCTACTTCCCCCCATGCTGCACAGCCATATCACCAGAGAAATCTCATGAACTTTCTTAGCCACTGCCAAGGCCTAGAAGAGCTTCGCATTAACGGAAAGCGCAACAGTTACAGCAAAGGCAGCCGTTTGAACCTCCATCTCTTTATGTGCTGGCTCGCATCATCAGAAGCGAAGCCTCTATCGCAGCTCCAATCGGCCGACATCCCAATAGACAGCCAAGATGTCCCCCCTGCAGTCGAATTTCCGCAGCTATCCAACCTCAGCTTGGGAATGATGGCTCTTACTCTCGACGAGGCTGTTCTCCTCATCACCAAGCTCGCTGGCTCACTTCAGCGTTTGGAATTATGGAGATTCCAACTGATTGCTGAGCCGGGCACTGATATCGACATGGAAGAGAAGAAGCAGAACCTATACATCAGCCTCTTGAAGAGGCTTTTGGCTATACCAAATCTCAATCTCCGACATATCAAATTGGGCATGCTCCAACAGTTGCAGGATGTCAGCGGCCGGTACAATAAGATGCAAACCGTAGAATTCACCAAAGATGAGGCCAGCACGGAGAAGGATGCAGCTCCAGCCGCTCGGCACACTAGACGAAAACCAACAAATAACTCGATGGCATATACGGGCTCAGATTGGAGACATTTTGTGCGCCACGAAATGATACCTCGGCTGCACATTATCAACCCCGATGAGGACGGTGAGTACCCGCTATGTCTACTATTTCTACTCTCCTTTTTGATTTCCTGATTGCTAACTTTGTTAATTATCATATAATAGACCGACTGAGCTCTGACGAAGAACCAGAAGACCTTAGCGAAGATGACGAAGACGAAGACGAAGACGAAGAAATGGATGAGTAACTAGACTGGATTTGCAGAAAGATTGGCTATTGGCTGGGTAATGAGGCGATTTTGGCATTTACGAGTTATGAAATTTGGGTGTAAATAAGGTTTGCTGTCTATCAATATCGGCCCGGCTGATTCGGGCTCTCAGAATGCATTAACAATCATTGCTACGTAAAGTATGGCTATAACAAGTGTCGCTAAGTAGTGCTGTGTACCTGCATGTCGGTAGCGTGCGATCTAGATCGGGTGAAGCCGCCGGCTGGAGATTTGTTACTATGAATAGCATATGGTAGATGCCAAGTACTTGGATAACGGGGATGGCTGATGATGTCGAGATGGCTCATAATGCCGAGACCATTGTGCAAATGTTCCACATTTTAGCAGTACAGCTCCAGCCAAGGGGCTTCCACATAGCCACTTTTAAAGGAACTGCAACTGGATCTGTGACTCGAAAGTTATATTCTACAGTACCGGTACAGATAGATACCACGTGCCTCTATCGCCATGGCTGGTGTATACGAGAATCTGACTTTCTTTATAAGCCACTCGAATGGAGTCCTGAGAGGAGCAACACATTTGCGTACATATACAGTTACCTAAAAGCCCTCACTATGCCCTTTAGCCAGCTGTTTAAAATTTCCTTCTCTTTTCATGCTACCTCTCTTCCTCATCACCGACGAAATCGACTCTTCTTCCGATCCTAGGACCGTGATACATCAACCACCATGAAGATCTCGGCAATCTTCCTTTCCGTCCTCCTCTTTGCTTCGCACAGCTCCTCTCTGGGCATCCGCAGCCCGCCACCAGGCCATAACGAGGAAGCCAGAGATCTGGCGTCGGGTTCCCCCAGATGGCCTCCTGACAAGCCCATTCCGGCCGACGACATTACCTTTGCGTGGTGCCTCGATTACACCAGGCCGGATACATGTTTCTCGAGGGAATTGAAGCACGGCTCGTGTTGTAAGTTGTTTTTCCGGGTATGGATTTGGAAGGAATGAAGGCGCTAAAATATGACTTTTGTAGATAACCTTGGTGTTTTGGATCCCAAAATGTCGGAGCTGGTGGAGGACGTGGGAGTAGAGGGCGGTGCTTGCATGTTTTTTACGTGAGTCTATGCGTTGCTCTTATCATCTCAGGATGTGCTTCATCTACTACAAGTATTCACATATGTTGCCGTATGCACTCTTCAGCTGGACTAACCCATGCCTTCTCTGCAGCTATGCAGACTGCAAAGACCACCACACAGCCGCCTTCACCGGCCAGCACCTTTGGACGTCGTGGCTCTGTCCGGGAACCAACAAAAAGAAGATCCAATGGAACCGCGACGCTCGGTCGGTGCTCTGCTGCTCTGGGTCACCCAGCACGCCGTGGTGCAGTAACTCGGTCAAGAAGCCGCACGAATGCCGTTAGAGTGATGAATGGGCTGTGCCTGGTTTTGGAGACTTTTGTCGTTCTGTTGTTGGTGGTGCTCTCGGGAATCTTGATTACATACATGTATGTAGGTAGCTTTAATTACGCATCTTCAAGCTACAGTAGCGACCGAAATGAGTGTCCGGTTTTGTTAATGTAAAGTTTCTCTCAGCACAGGCCATTTTGCGAGCCTGTGGCTGGTATAGTACAAACTTCCTCCCATCCTCATGTACTGCCTTTATGGCGGTCCTAAGAGCTCCGTCCGTTTTTAGATAAAGTGCCATTTCCAGCATATGGTTGCAGCTACTGTTACTATTATTTTATTAGCTAACTTACAGAATCGCAGAAGTAGCAACATAATTCTACCTAAGCTAAACTAGATTTTAAACCAAATACTATATATTACCAAACGCCCTTTTAACCCTCTAATATATAGTTATTAAAATTATATAATATAAGATATAAAATATTATCTTATATACCGCTTAAGGCTTTATCTTTAGATAAGCTATAGTCAATTAACTAATTAAGCTTAATAAAACCAACTTTATTTAACTATTTTATTTTATAAGCTCTTATTATATATAATCTTCTTTAATAAATATATATTAAGTTATAATAATAAAAATAAAAATTAATTTCATTCTTAAATAACCTAGTTTAAGAAAAACCATATTACTAATACCTAACCTAAACTACACCTAATATTAACTATAGCTCTAAACACAGCTAATACAGTTAATTAATACTATATAAGCAGCTAAATTAAAGGCTTTTAATCTTTTATAATCTATATATTATCAGAGCTTATGCCATAATAGCCATTAGGCAAGAAGGCCACCAAGATTACCAAGTCATTATGGCCCTTAAGGGTCTATAAATAAGCGCCTAAGTTTACATCCTATACCCTAACGGTCTTATCGCGAGAGCCTAAGGCAAGCCGCTAGCCATTAAGCGAGAAAGCCACTAAGCTTACCTAGTTGTTATAGCCCTTAAGGGTCTATAAACAGGCGCCCTAAGTTTATATCCCATACCCTAATAGTCTTATTATTAAAGCCTAAGGCAAGCCGCTGGCCATTAGGCAAGAAGGCCACTAAGCTTACCCAGTTATTATAGCCCTTAAGGGTCTATAGATAAGCGCCTAAGTTTACATCCCATACCCTAATAGTCTTATCACAAGAGCCCAAGGCAAGCCACTGGCCATCAGGCGAGAAGGCCACTAAGCTTACCTAGTCATTATAGCCCTTAAGGGTCTACAAATAGGCGCCTAAGTTTATATCCCATACCTTAATAATCTTATCACAAGAGCCTAAGGCAAGCCGCTGGCTATTAGGCAAGAAGGCCACTAAGCTTACTAAGTTATTATAGCCCTTAAGGGTCTATAAATAAGCGCCTAAGTTTACATCCCATACCCTAATAGTCTTATCGCAAGAGCCCAAGGCAAGCCGCTAGCCATTAGGCAAGAAGGCCACTAAGCTTACCTAGTTATTATAGCCCTCAAGGGTCTGCAAATAAGCGCCTAAGTTTACATCCTATACCCTAATAGTCTTATTATTAAAGCCTAAGGCAAGCCGCTGGCCATTAGGCAAGAAGGCCACTAAGCTTACCTAGTTATTATAGCCCTTAAGGGTCTATAAATAAGCGCCTAAGTTTACATCCCATACCCTAATTAGTCTTATCGCAAGAGCCTAAGGCGAGCCACTGGCTATTAGGCGAGAAGGCCACTAAGCTTACCTAGTTGTTATAGCCCTTAAGGGTCTGTAAATAAGCGCCTAAGTTTACATCCCATACCCTAACGGTCTTATTGTTAGAGTCTAAGGCAAGACGCTAGCTATTAGGCAAGAAGGCCACTAAGCTTACCCAATTGTTATAGCCCTTGAGGGTCTATAAACAGGCATCCCAGTCTAATTCTACAGCTAGCTTTAATAATATTTATAACAGCTCTTTATCCTTAAAAATCTTTTAAACTTTACTTTATAAAGAGCTAAAGACAAAAGCAGATATATATACTTAAAGTAGTATAGATTTAATTACCTATTTATTCCAAATAATAAATTATTAAGCATCTTATACTAAGCTTAATACTTAGCTCTTAGGTATTTATTCTTATATTAGTTAATTTATATAAATTTAATATAACTAATTAAAAACTAACTACAAGTAAGTCTATAAGTCTTACTATTATAATAATTCCTTTTAATATACCTTACAAAAGGCTTAATATCTTTAACTAATAGAGGAAATAATAGCGCATAAATCTATCAATTAAGCCTCCCTCTTAAAGAGCACCCTTTCTATAATCGCCAATATTATAGTCATAAAGATAATTAATTTAATATAAGCATAAGTATTATTTTATAATTAATAAATTTAAATTATATTATTAAAGTTAACTAATAAAATATCTAAGAGCTCTTAAGCAATAAATATTATATTATAATATAATATTTATAAATTAAAGTAATTAAAAAAAAATAATATAATAAATATTATATAAGCTAAAAAGAGAGATAATAAACTAGGCCTTATTTATAATTAAATAATCTTTTACTAATTAATAAATAAAGTAAATTATATTACCATAAATAATAAGAAAAAAGCTATAAAGATATACTATTACTATAAATAATAAGATATTTTTTAAAAATTCTATAAAACTTCTAATAAAAGAATAAAGTTTATATAAGGTAACTAGCTGGTAGATAATTAATATTATAATAAAAACCTACTTATAAAAAGAGATATTCTTATTATTTTTTAATTTAAGAATCTAATCTAGTATCCGCTTATAAAAAGAATTAAGACCTAGTGGGTAAGTTTCTAGCTCATTAAGTATATTCTAGCTTTAAATATTTTTAAGATTTTAATAAACTAAGGCTACTTAAAGAAATATATTATAGGCCTTAGAAATTAAATAGCGCTTAATTTTTTCCTATATTTTATTATTATAGTTATTCTCTTTTACTAGAAGATTTACCTTATAATAAATATAAGTTTAAATAGTAATAAAGATAAAGTTCTTATTTAGCTTAAGATATAAACTAATCTTCTGCTTAGCGCTTTTAAATTTATTCTTAATATTAGGCTAGTTGCAACTTAATATAATCCATTTCGCAGAGGAGGAGGAGAAGGAGGAGATCTCCTTAACTAGGGTAAGGAGGCATAGAAGTTCTTTTATGCACTCATTAAGAGCGTTAATAATTAAAATAGCATCTTTAAGACAGGGATTACTAAATATTACCTTAAGTATCTTAGATAAAGCTATTTAAGTATTATTATCTTTAAATAGCTATTTGCCTATATAATTATACTTATCTTATATATAAGAGATAAGTAATAGCTGCTAAATAATAAGACTATAGATAAGCCCCTATAACACAGCTATTACACTTTTTAATTATACCTTAGTCGCCTAGTAAAAAAAGTATAATAGGTGATATGCTTTAAGCTCCTTTAGCTTATTAATAATACTATATAATAATATAGTCTTACCTTTACTAGGGTCACCTTTAATCTAGAGCAGCTAATATTATAGATTATCCTACTACACCTTAAAGTTAGTATAGTCAAGGATCTAGCGGTATAAGTCCTTAAGCAAGCTGCCTTTAGTTTCCTTAATATACATCTTATTATCATAGGGGTTAGTAATTCATAAATCTGCTAAGCAAGAGTCTATTTAAGGGGCTATGTAATTATAAAAGACCCCTTAATAAATGCTAATATTATTACTAAAACTACTATTAGAAATATTATAAAAATATACCACTTTAGCTAATAAGCAGCTGTTCTAATAATATGGGATAGTGCTATATTAATTAAACTTCTTTACACTTTTAAGCATCATATAATTACTACAGCTAGAGAGGCTTGCTTAAACTCCTATGTGTTAAAGCAAGTCTTATTAAGCCATTCATCTATAAATATATACCGTAATACGTCAGGTTGCAGATCTTTTAGTATATTTTAGGTAATTAAGGAGGTTATTTTAGGCACTTCATGGTGGCATAAAGCGGCTGATTTTATTGCTGCCTGGATAGCAGTAATTAACATTACAAATAAAGGTTAGTTTTAGCCGGTAGTATGGCCTTCGCTAAGGGTACAACCTGCTCGGAAGCTGTGCACGGTATTAGCCACAATGCGCCACAGAAATAGTCCGTGCGGAGAGAAACTCTATAATAACAAAACGGACACTCATTTCGGTCCCTACTGTACAACACACTAATTGAAGGAAATATATTACACGTATCGGCGATTGCCATATTGAGCGCTTTATCGCGGCATCAACAACTACAAGCCCCAACAAAACTGCTAGCCAAGCTTCATTATCAAAATTGTCCGCGTCGGCCACCGGTTAGCAAAACAAGCTCAGAGCTCTGTAT|||||3440|,TTTTTGCTCTTCATGCACTCGCCGTTTTTTTTTTTTTACCTTTTGAGCTGTGAGGGAGGATATACCATGAGTTTTTGAATAACTTGTTGGATGTGGGATTGTTTTATATTCTTATTTTTGTCGTATGGTGTGTTGCGGTCTGCTGAGGGGAGGTTTTAGAAAAGTGAATAAAGAAAGAAATGAAGTTGGAAAAAAGAGAAACGCATTTAGTTCGTCCAGGAAGTGAGCGTAGTTGATTGCTATGTATGCTTATTGTGAAAGAGGCGGAACAGCAATGGTGTTGGATACAAAATCGAGACTGATATATCTGGGTGTCAACAGTATAAATGTAGTGATGGGAGACTTCAGGCCATCATCCCCGGAAGAAGGAGGTCCCTGTCAGAGGTACCTATATAGCTAGCAATCCCCCATTGCTCTTGTTATAGAGAATCAAGCCTTGATCATTCCTCACTCGAGATCCCTATGTTCTGTGCCGTAGAGATCTCTTAGAGGACGTAGGGGCTCATCTCTCCCACCGCTCGTCCATGGCAAACGGAGTGGAATATTTGATAGTACATTTATGGGCCAAAAGTCTGCGAACGCTATGCTAAGTACCACCAAAAGCACAGTTTTCAAAATTAAAAAATTAAATCTATAAAATACATATATAGATGATTAAAATTGAAATTCCATTCGTCAATTTTTGGCCCCTAACTGTATATAGCGGTCGGAGAGTTTTAAACACTTACTGTACTAGACTTTAGCATATAGAATAAGATGCGTAAGTTGTCACAGTCTATTGTAACACTGCTACACCAATAGTGCTCGAGTAGGATATTGATGGACATTACAATAGAACATGACTACTTTGCCTCGGAGTTATATCGCAAGACGTCGGGTTTCTTTATGATGAAGTGATCAACAGGCAGGTTGTATCGTGAGTAATCATACGGAAATAGAATCCGGTATCCCTTGATGAACATCTGCGGAGTAAGCCGGACTTGTGGTGCAAGAAGCCGAAGAGCGCTCTGAAGCAAACCACCTCTAGTCGCCTCCGTCGCCTACGGCGACTAAAATGACACGGAATTAGGGAGTTTTAATGTTTAATTTTTCTTTGTTTTTGTTTTCCTCTTTCTTGTATCACGTTTGTAACCGCCTTAACCTACACATGCTGCTGATTTGAATTGAGTTTACATTGTCCAACGGATATTGCACATCGGATGTTGCACCGTCCCTCCGATATATACCATAAATGCCGAAACACTGGGGCTCAGTGTGTAAGAGCCTCTCTACATGCCCCCTGTTACAAATGAGCTAGCTACTCTTTTAAGTAAATGATTCGATCAGATTGTGACGCAACTCTATGGCCAATTTCTCGAGGTCGTACGGTATCAGAGTCTGACAAGTCGAGGAGAAATAGGGTCCACTGGCTTGGTTGTCCCAATTGAGGTAGTATTGACATCGAGGAAGCGGGCAAGTATTATGCCGAGCAATCAAACCTCTGGTAATACTAGTACATAATACGGTGCCCCACGAACGTACCGTCAGATGTTTCCGAAGGATTTAGGGTTATGCCTATACGGGGTACATGTACTCAAGACCGTACCAGCATCTGACAACCGAATCCTTTGGGAGTGCACGTGCCGCTTTTACCAGATAACAGGGAAAAGGAGGGATCAATTATACACCTACAATTGCAACGCCTTGTCGATGCCAATGCGCATTCGCCGTGGTGTTAGATATATATACACACACACAATTCACCAAAAGAGCTAAGCCTTACGGCATTTGCTTGATAAGGAGGAAGGCTGTGTATTTAGGGGGCAGCCTTTTAAGCGGAAGGCTATTCACTTGCGAGTTGACAAGTCAGGCATGCGATGCGAAGTAAAAGCTTCTAAATTGCCGAGGTCATATACTCAATTGACCGAGACGACGTTTGTAGCGGGAACAGGCGGCTAACTGACCGAGTTACTATCGGGAATCTGCAACCAAGAGCTGCACTGCCCTTTTCCCGCCATAGTAACATCGAGTGCCTATATGTAGGCAATAGCAGTAGCAGTAGGCAATATGCCGCTTTTGGCCCCTTTGCCTATGCCTTGCTTACCTACATGTACCTACCTATGCAGTGGGCATCATAGGTACATGTACCTATTCCGGACATTGAATCCCTCTTAGACGCATATCACCAAATAGGTATGCGGTACCCCCGTCGACGCCCGTCCGTCAGCCGGCGACTGGTTGAGCTGCCTCTGTTGATCGACCCCGGCATCAAGATGGTGTATCCTATCCAGCATTGAGTTGCTGCCAACATGAAGTCGAGCCCGTGCACCCGGCAGCCGGCTTAGGGCCCTGCGAGGGTCCCCTCCAGCGCTTATGTGCCAATCTTTTGTACATGCTTGATGCGAATTGCGGCTATGCGGCCGAGCAACCGTACCAAGAGGTGCTGAAGTGATCAGCACCGTTTCTCAATTTCACACGTTATAATAACACTGCGTATAAATTATGTACCTATCCGATACTTATTACTGCTGCTGCTGCTGCTGCTGCTGCTGCTATACTATATCCAAGATACATGGAGTGTTTAATAATAGATTTAGGGTATTGCATAACTGCTCTCAAGCCTATGTGTACATGTAATCTTATTTTGCAGTCCCTCTTTTCTTCGCACCACTGGCATATCACTGGGGCATGCAGTAGGTATTTGGGCCAAGGTCGTTCTCCCAGGCTGCCCGGCCCCGCCCAAGCCCCTGCAAGTGGGCCACAGCTGGAGCTGAGCTCTAGAGCTCCAGCTAGCAGGCTGGCAGCCTAATCTGGTGCCCCGACCAGCTACTAGTACTAGTACTTGTATATAAGTCCGCGTACGTACAAACGGCGAGGCTCTGGTGTAACACGCCATATCCATCTATTTCCTTCTCTTTCTCTCTCTGCTGTCCGCCTTCCCCTCTTCCTTTCACACCCACTCCTTCGACACACTTCCATTCTCCACGCGCTCTCGCAATCATGGTTGACGACGCTCTGCCCCTTCTGCAGGTGCCGCAGAGATCCTCGATCGAATCACCTGGCATCTCCACACGACAGAGCTCTGCAATTTCCGCCTCACATGCAAATCTGCCGAGCGGGCCGTCCATTTCAGATTCACCTCCGAGTTCTTCACGCGCAAGCAGTTCATGGTTTCCGAGTTCAGCCTCAGGGCCCTCATCGACATCTCCAAAAGCCGGCTCGCTGCCCATCTGCGCCATGTACACCTCAGCCTCGACCAAGTCGACGAGACGGCCAGCTCTCGCGTGACCATGTCGCCAGAGACTCGCAGCCTGTACCAGCAGCGCCTGGCCGAGCAGAGCACTCTTTGGACGCTGGGGCTGGTTTCCAAGTATCTCGCCGATGCCTTCACTCGTCTGCCGAACCTGGAGACGGTTGCGCTCCGCGACTTCAACTCGACGAGGAGGTCTCGAGATGGCCCCCACGCGCAGTGGCGCAGCTACGGCTCCCAAACGCTTGCTGGAGAGACTGGTGCCCATCCTGTCACCAGCCAGCTTTTCAACTGGGGCAGCGCGGCCCTTCTTGACAAAGCCAACGTCCTCTTCAAGGCCATCGTCCACGGCCTAGGCTTGGCGGATGTGAGACTGAAGAATCTCGAGGTCATGGAGAGGAACGGCAACCTGCTGTTTGACTCTGCTTTTCACTTGCACCCGGATTTCGAAGCCGCCTATGCTCCTGTCCTTGGAAATCTCAAAAAGCTGCATCTCTGCGTTGAAGTTTACTGGGCTACTTCCCCCCATGCTGCACAGCCATATCACCAGAGAAATCTCATGAACTTTCTTAGCCACTGCCAAGGCCTAGAAGAGCTTCGCATTAACGGAAAGCGCAACAGTTACAGCAAAGGCAGCCGTTTGAACCTCCATCTCTTTATGTGCTGGCTCGCATCATCAGAAGCGAAGCCTCTATCGCAGCTCCAATCGGCCGACATCCCAATAGACAGCCAAGATGTCCCCCCTGCAGTCGAATTTCCGCAGCTATCCAACCTCAGCTTGGGAATGATGGCTCTTACTCTCGACGAGGCTGTTCTCCTCATCACCAAGCTCGCTGGCTCACTTCAGCGTTTGGAATTATGGAGATTCCAACTGATTGCTGAGCCGGGCACTGATATCGACATGGAAGAGAAGAAGCAGAACCTATACATCAGCCTCTTGAAGAGGCTTTTGGCTATACCAAATCTCAATCTCCGACATATCAAATTGGGCATGCTCCAACAGTTGCAGGATGTCAGCGGCCGGTACAATAAGATGCAAACCGTAGAATTCACCAAAGATGAGGCCAGCACGGAGAAGGATGCAGCTCCAGCCGCTCGGCACACTAGACGAAAACCAACAAATAACTCGATGGCATATACGGGCTCAGATTGGAGACATTTTGTGCGCCACGAAATGATACCTCGGCTGCACATTATCAACCCCGATGAGGACGGTGAGTACCCGCTATGTCTACTATTTCTACTCTCCTTTTTGATTTCCTGATTGCTAACTTTGTTAATTATCATATAATAGACCGACTGAGCTCTGACGAAGAACCAGAAGACCTTAGCGAAGATGACGAAGACGAAGACGAAGACGAAGAAATGGATGAGTAACTAGACTGGATTTGCAGAAAGATTGGCTATTGGCTGGGTAATGAGGCGATTTTGGCATTTACGAGTTATGAAATTTGGGTGTAAATAAGGTTTGCTGTCTATCAATATCGGCCCGGCTGATTCGGGCTCTCAGAATGCATTAACAATCATTGCTACGTAAAGTATGGCTATAACAAGTGTCGCTAAGTAGTGCTGTGTACCTGCATGTCGGTAGCGTGCGATCTAGATCGGGTGAAGCCGCCGGCTGGAGATTTGTTACTATGAATAGCATATGGTAGATGCCAAGTACTTGGATAACGGGGATGGCTGATGATGTCGAGATGGCTCATAATGCCGAGACCATTGTGCAAATGTTCCACATTTTAGCAGTACAGCTCCAGCCAAGGGGCTTCCACATAGCCACTTTTAAAGGAACTGCAACTGGATCTGTGACTCGAAAGTTATATTCTACAGTACCGGTACAGATAGATACCACGTGCCTCTATCGCCATGGCTGGTGTATACGAGAATCTGACTTTCTTTATAAGCCACTCGAATGGAGTCCTGAGAGGAGCAACACATTTGCGTACATATACAGTTACCTAAAAGCCCTCACTATGCCCTTTAGCCAGCTGTTTAAAATTTCCTTCTCTTTTCATGCTACCTCTCTTCCTCATCACCGACGAAATCGACTCTTCTTCCGATCCTAGGACCGTGATACATCAACCACCATGAAGATCTCGGCAATCTTCCTTTCCGTCCTCCTCTTTGCTTCGCACAGCTCCTCTCTGGGCATCCGCAGCCCGCCACCAGGCCATAACGAGGAAGCCAGAGATCTGGCGTCGGGTTCCCCCAGATGGCCTCCTGACAAGCCCATTCCGGCCGACGACATTACCTTTGCGTGGTGCCTCGATTACACCAGGCCGGATACATGTTTCTCGAGGGAATTGAAGCACGGCTCGTGTTGTAAGTTGTTTTTCCGGGTATGGATTTGGAAGGAATGAAGGCGCTAAAATATGACTTTTGTAGATAACCTTGGTGTTTTGGATCCCAAAATGTCGGAGCTGGTGGAGGACGTGGGAGTAGAGGGCGGTGCTTGCATGTTTTTTACGTGAGTCTATGCGTTGCTCTTATCATCTCAGGATGTGCTTCATCTACTACAAGTATTCACATATGTTGCCGTATGCACTCTTCAGCTGGACTAACCCATGCCTTCTCTGCAGCTATGCAGACTGCAAAGACCACCACACAGCCGCCTTCACCGGCCAGCACCTTTGGACGTCGTGGCTCTGTCCGGGAACCAACAAAAAGAAGATCCAATGGAACCGCGACGCTCGGTCGGTGCTCTGCTGCTCTGGGTCACCCAGCACGCCGTGGTGCAGTAACTCGGTCAAGAAGCCGCACGAATGCCGTTAGAGTGATGAATGGGCTGTGCCTGGTTTTGGAGACTTTTGTCGTTCTGTTGTTGGTGGTGCTCTCGGGAATCTTGATTACATACATGTATGTAGGTAGCTTTAATTACGCATCTTCAAGCTACAGTAGCGACCGAAATGAGTGTCCGGTTTTGTTAATGTAAAGTTTCTCTCAGCACAGGCCATTTTGCGAGCCTGTGGCTGGTATAGTACAAACTTCCTCCCATCCTCATGTACTGCCTTTATGGCGGTCCTAAGAGCTCCGTCCGTTTTTAGATAAAGTGCCATTTCCAGCATATGGTTGCAGCTACTGTTACTATTATTTTATTAGCTAACTTACAGAATCGCAGAAGTAGCAACATAATTCTACCTAAGCTAAACTAGATTTTAAACCAAATACTATATATTACCAAACGCCCTTTTAACCCTCTAATATATAGTTATTAAAATTATATAATATAAGATATAAAATATTATCTTATATACCGCTTAAGGCTTTATCTTTAGATAAGCTATAGTCAATTAACTAATTAAGCTTAATAAAACCAACTTTATTTAACTATTTTATTTTATAAGCTCTTATTATATATAATCTTCTTTAATAAATATATATTAAGTTATAATAATAAAAATAAAAATTAATTTCATTCTTAAATAACCTAGTTTAAGAAAAACCATATTACTAATACCTAACCTAAACTACACCTAATATTAACTATAGCTCTAAACACAGCTAATACAGTTAATTAATACTATATAAGCAGCTAAATTAAAGGCTTTTAATCTTTTATAATCTATATATTATCAGAGCTTATGCCATAATAGCCATTAGGCAAGAAGGCCACCAAGATTACCAAGTCATTATGGCCCTTAAGGGTCTATAAATAAGCGCCTAAGTTTACATCCTATACCCTAACGGTCTTATCGCGAGAGCCTAAGGCAAGCCGCTAGCCATTAAGCGAGAAAGCCACTAAGCTTACCTAGTTGTTATAGCCCTTAAGGGTCTATAAACAGGCGCCCTAAGTTTATATCCCATACCCTAATAGTCTTATTATTAAAGCCTAAGGCAAGCCGCTGGCCATTAGGCAAGAAGGCCACTAAGCTTACCCAGTTATTATAGCCCTTAAGGGTCTATAGATAAGCGCCTAAGTTTACATCCCATACCCTAATAGTCTTATCACAAGAGCCCAAGGCAAGCCACTGGCCATCAGGCGAGAAGGCCACTAAGCTTACCTAGTCATTATAGCCCTTAAGGGTCTACAAATAGGCGCCTAAGTTTATATCCCATACCTTAATAATCTTATCACAAGAGCCTAAGGCAAGCCGCTGGCTATTAGGCAAGAAGGCCACTAAGCTTACTAAGTTATTATAGCCCTTAAGGGTCTATAAATAAGCGCCTAAGTTTACATCCCATACCCTAATAGTCTTATCGCAAGAGCCCAAGGCAAGCCGCTAGCCATTAGGCAAGAAGGCCACTAAGCTTACCTAGTTATTATAGCCCTCAAGGGTCTGCAAATAAGCGCCTAAGTTTACATCCTATACCCTAATAGTCTTATTATTAAAGCCTAAGGCAAGCCGCTGGCCATTAGGCAAGAAGGCCACTAAGCTTACCTAGTTATTATAGCCCTTAAGGGTCTATAAATAAGCGCCTAAGTTTACATCCCATACCCTAATTAGTCTTATCGCAAGAGCCTAAGGCGAGCCACTGGCTATTAGGCGAGAAGGCCACTAAGCTTACCTAGTTGTTATAGCCCTTAAGGGTCTGTAAATAAGCGCCTAAGTTTACATCCCATACCCTAACGGTCTTATTGTTAGAGTCTAAGGCAAGACGCTAGCTATTAGGCAAGAAGGCCACTAAGCTTACCCAATTGTTATAGCCCTTGAGGGTCTATAAACAGGCATCCCAGTCTAATTCTACAGCTAGCTTTAATAATATTTATAACAGCTCTTTATCCTTAAAAATCTTTTAAACTTTACTTTATAAAGAGCTAAAGACAAAAGCAGATATATATACTTAAAGTAGTATAGATTTAATTACCTATTTATTCCAAATAATAAATTATTAAGCATCTTATACTAAGCTTAATACTTAGCTCTTAGGTATTTATTCTTATATTAGTTAATTTATATAAATTTAATATAACTAATTAAAAACTAACTACAAGTAAGTCTATAAGTCTTACTATTATAATAATTCCTTTTAATATACCTTACAAAAGGCTTAATATCTTTAACTAATAGAGGAAATAATAGCGCATAAATCTATCAATTAAGCCTCCCTCTTAAAGAGCACCCTTTCTATAATCGCCAATATTATAGTCATAAAGATAATTAATTTAATATAAGCATAAGTATTATTTTATAATTAATAAATTTAAATTATATTATTAAAGTTAACTAATAAAATATCTAAGAGCTCTTAAGCAATAAATATTATATTATAATATAATATTTATAAATTAAAGTAATTAAAAAAAAATAATATAATAAATATTATATAAGCTAAAAAGAGAGATAATAAACTAGGCCTTATTTATAATTAAATAATCTTTTACTAATTAATAAATAAAGTAAATTATATTACCATAAATAATAAGAAAAAAGCTATAAAGATATACTATTACTATAAATAATAAGATATTTTTTAAAAATTCTATAAAACTTCTAATAAAAGAATAAAGTTTATATAAGGTAACTAGCTGGTAGATAATTAATATTATAATAAAAACCTACTTATAAAAAGAGATATTCTTATTATTTTTTAATTTAAGAATCTAATCTAGTATCCGCTTATAAAAAGAATTAAGACCTAGTGGGTAAGTTTCTAGCTCATTAAGTATATTCTAGCTTTAAATATTTTTAAGATTTTAATAAACTAAGGCTACTTAAAGAAATATATTATAGGCCTTAGAAATTAAATAGCGCTTAATTTTTTCCTATATTTTATTATTATAGTTATTCTCTTTTACTAGAAGATTTACCTTATAATAAATATAAGTTTAAATAGTAATAAAGATAAAGTTCTTATTTAGCTTAAGATATAAACTAATCTTCTGCTTAGCGCTTTTAAATTTATTCTTAATATTAGGCTAGTTGCAACTTAATATAATCCATTTCGCAGAGGAGGAGGAGAAGGAGGAGATCTCCTTAACTAGGGTAAGGAGGCATAGAAGTTCTTTTATGCACTCATTAAGAGCGTTAATAATTAAAATAGCATCTTTAAGACAGGGATTACTAAATATTACCTTAAGTATCTTAGATAAAGCTATTTAAGTATTATTATCTTTAAATAGCTATTTGCCTATATAATTATACTTATCTTATATATAAGAGATAAGTAATAGCTGCTAAATAATAAGACTATAGATAAGCCCCTATAACACAGCTATTACACTTTTTAATTATACCTTAGTCGCCTAGTAAAAAAAGTATAATAGGTGATATGCTTTAAGCTCCTTTAGCTTATTAATAATACTATATAATAATATAGTCTTACCTTTACTAGGGTCACCTTTAATCTAGAGCAGCTAATATTATAGATTATCCTACTACACCTTAAAGTTAGTATAGTCAAGGATCTAGCGGTATAAGTCCTTAAGCAAGCTGCCTTTAGTTTCCTTAATATACATCTTATTATCATAGGGGTTAGTAATTCATAAATCTGCTAAGCAAGAGTCTATTTAAGGGGCTATGTAATTATAAAAGACCCCTTAATAAATGCTAATATTATTACTAAAACTACTATTAGAAATATTATAAAAATATACCACTTTAGCTAATAAGCAGCTGTTCTAATAATATGGGATAGTGCTATATTAATTAAACTTCTTTACACTTTTAAGCATCATATAATTACTACAGCTAGAGAGGCTTGCTTAAACTCCTATGTGTTAAAGCAAGTCTTATTAAGCCATTCATCTATAAATATATACCGTAATACGTCAGGTTGCAGATCTTTTAGTATATTTTAGGTAATTAAGGAGGTTATTTTAGGCACTTCATGGTGGCATAAAGCGGCTGATTTTATTGCTGCCTGGATAGCAGTAATTAACATTACAAATAAAGGTTAGTTTTAGCCGGTAGTATGGCCTTCGCTAAGGGTACAACCTGCTCGGAAGCTGTGCACGGTATTAGCCACAATGCGCCACAGAAATAGTCCGTGCGGAGAGAAACTCTATAATAACAAAACGGACACTCATTTCGGTCCCTACTGTACAACACACTAATTGAAGGAAATATATTACACGTATCGGCGATTGCCATATTGAGCGCTTTATCGCGGCATCAACAACTACAAGCCCCAACAAAACTGCTAGCCAAGCTTCATTATCAAAATTGTCCGCGTCGGCCACCGGTTAGCAAAACAAGCTCAGAGCTCTGTAT|upstream_gene_variant|MODIFIER|exon-XM_006964488.1-1|GENE_exon-XM_006964488.1-1|transcript|rna-XM_006964488.1|protein_coding||c.-3441_-3440insTTTTTGCTCTTCATGCACTCGCCGTTTTTTTTTTTTTACCTTTTGAGCTGTGAGGGAGGATATACCATGAGTTTTTGAATAACTTGTTGGATGTGGGATTGTTTTATATTCTTATTTTTGTCGTATGGTGTGTTGCGGTCTGCTGAGGGGAGGTTTTAGAAAAGTGAATAAAGAAAGAAATGAAGTTGGAAAAAAGAGAAACGCATTTAGTTCGTCCAGGAAGTGAGCGTAGTTGATTGCTATGTATGCTTATTGTGAAAGAGGCGGAACAGCAATGGTGTTGGATACAAAATCGAGACTGATATATCTGGGTGTCAACAGTATAAATGTAGTGATGGGAGACTTCAGGCCATCATCCCCGGAAGAAGGAGGTCCCTGTCAGAGGTACCTATATAGCTAGCAATCCCCCATTGCTCTTGTTATAGAGAATCAAGCCTTGATCATTCCTCACTCGAGATCCCTATGTTCTGTGCCGTAGAGATCTCTTAGAGGACGTAGGGGCTCATCTCTCCCACCGCTCGTCCATGGCAAACGGAGTGGAATATTTGATAGTACATTTATGGGCCAAAAGTCTGCGAACGCTATGCTAAGTACCACCAAAAGCACAGTTTTCAAAATTAAAAAATTAAATCTATAAAATACATATATAGATGATTAAAATTGAAATTCCATTCGTCAATTTTTGGCCCCTAACTGTATATAGCGGTCGGAGAGTTTTAAACACTTACTGTACTAGACTTTAGCATATAGAATAAGATGCGTAAGTTGTCACAGTCTATTGTAACACTGCTACACCAATAGTGCTCGAGTAGGATATTGATGGACATTACAATAGAACATGACTACTTTGCCTCGGAGTTATATCGCAAGACGTCGGGTTTCTTTATGATGAAGTGATCAACAGGCAGGTTGTATCGTGAGTAATCATACGGAAATAGAATCCGGTATCCCTTGATGAACATCTGCGGAGTAAGCCGGACTTGTGGTGCAAGAAGCCGAAGAGCGCTCTGAAGCAAACCACCTCTAGTCGCCTCCGTCGCCTACGGCGACTAAAATGACACGGAATTAGGGAGTTTTAATGTTTAATTTTTCTTTGTTTTTGTTTTCCTCTTTCTTGTATCACGTTTGTAACCGCCTTAACCTACACATGCTGCTGATTTGAATTGAGTTTACATTGTCCAACGGATATTGCACATCGGATGTTGCACCGTCCCTCCGATATATACCATAAATGCCGAAACACTGGGGCTCAGTGTGTAAGAGCCTCTCTACATGCCCCCTGTTACAAATGAGCTAGCTACTCTTTTAAGTAAATGATTCGATCAGATTGTGACGCAACTCTATGGCCAATTTCTCGAGGTCGTACGGTATCAGAGTCTGACAAGTCGAGGAGAAATAGGGTCCACTGGCTTGGTTGTCCCAATTGAGGTAGTATTGACATCGAGGAAGCGGGCAAGTATTATGCCGAGCAATCAAACCTCTGGTAATACTAGTACATAATACGGTGCCCCACGAACGTACCGTCAGATGTTTCCGAAGGATTTAGGGTTATGCCTATACGGGGTACATGTACTCAAGACCGTACCAGCATCTGACAACCGAATCCTTTGGGAGTGCACGTGCCGCTTTTACCAGATAACAGGGAAAAGGAGGGATCAATTATACACCTACAATTGCAACGCCTTGTCGATGCCAATGCGCATTCGCCGTGGTGTTAGATATATATACACACACACAATTCACCAAAAGAGCTAAGCCTTACGGCATTTGCTTGATAAGGAGGAAGGCTGTGTATTTAGGGGGCAGCCTTTTAAGCGGAAGGCTATTCACTTGCGAGTTGACAAGTCAGGCATGCGATGCGAAGTAAAAGCTTCTAAATTGCCGAGGTCATATACTCAATTGACCGAGACGACGTTTGTAGCGGGAACAGGCGGCTAACTGACCGAGTTACTATCGGGAATCTGCAACCAAGAGCTGCACTGCCCTTTTCCCGCCATAGTAACATCGAGTGCCTATATGTAGGCAATAGCAGTAGCAGTAGGCAATATGCCGCTTTTGGCCCCTTTGCCTATGCCTTGCTTACCTACATGTACCTACCTATGCAGTGGGCATCATAGGTACATGTACCTATTCCGGACATTGAATCCCTCTTAGACGCATATCACCAAATAGGTATGCGGTACCCCCGTCGACGCCCGTCCGTCAGCCGGCGACTGGTTGAGCTGCCTCTGTTGATCGACCCCGGCATCAAGATGGTGTATCCTATCCAGCATTGAGTTGCTGCCAACATGAAGTCGAGCCCGTGCACCCGGCAGCCGGCTTAGGGCCCTGCGAGGGTCCCCTCCAGCGCTTATGTGCCAATCTTTTGTACATGCTTGATGCGAATTGCGGCTATGCGGCCGAGCAACCGTACCAAGAGGTGCTGAAGTGATCAGCACCGTTTCTCAATTTCACACGTTATAATAACACTGCGTATAAATTATGTACCTATCCGATACTTATTACTGCTGCTGCTGCTGCTGCTGCTGCTGCTATACTATATCCAAGATACATGGAGTGTTTAATAATAGATTTAGGGTATTGCATAACTGCTCTCAAGCCTATGTGTACATGTAATCTTATTTTGCAGTCCCTCTTTTCTTCGCACCACTGGCATATCACTGGGGCATGCAGTAGGTATTTGGGCCAAGGTCGTTCTCCCAGGCTGCCCGGCCCCGCCCAAGCCCCTGCAAGTGGGCCACAGCTGGAGCTGAGCTCTAGAGCTCCAGCTAGCAGGCTGGCAGCCTAATCTGGTGCCCCGACCAGCTACTAGTACTAGTACTTGTATATAAGTCCGCGTACGTACAAACGGCGAGGCTCTGGTGTAACACGCCATATCCATCTATTTCCTTCTCTTTCTCTCTCTGCTGTCCGCCTTCCCCTC
TCCTTTCACACCCACTCCTTCGACACACTTCCATTCTCCACGCGCTCTCGCAATCATGGTTGACGACGCTCTGCCCCTTCTGCAGGTGCCGCAGAGATCCTCGATCGAATCACCTGGCATCTCCACACGACAGAGCTCTGCAATTTCCGCCTCACATGCAAATCTGCCGAGCGGGCCGTCCATTTCAGATTCACCTCCGAGTTCTTCACGCGCAAGCAGTTCATGGTTTCCGAGTTCAGCCTCAGGGCCCTCATCGACATCTCCAAAAGCCGGCTCGCTGCCCATCTGCGCCATGTACACCTCAGCCTCGACCAAGTCGACGAGACGGCCAGCTCTCGCGTGACCATGTCGCCAGAGACTCGCAGCCTGTACCAGCAGCGCCTGGCCGAGCAGAGCACTCTTTGGACGCTGGGGCTGGTTTCCAAGTATCTCGCCGATGCCTTCACTCGTCTGCCGAACCTGGAGACGGTTGCGCTCCGCGACTTCAACTCGACGAGGAGGTCTCGAGATGGCCCCCACGCGCAGTGGCGCAGCTACGGCTCCCAAACGCTTGCTGGAGAGACTGGTGCCCATCCTGTCACCAGCCAGCTTTTCAACTGGGGCAGCGCGGCCCTTCTTGACAAAGCCAACGTCCTCTTCAAGGCCATCGTCCACGGCCTAGGCTTGGCGGATGTGAGACTGAAGAATCTCGAGGTCATGGAGAGGAACGGCAACCTGCTGTTTGACTCTGCTTTTCACTTGCACCCGGATTTCGAAGCCGCCTATGCTCCTGTCCTTGGAAATCTCAAAAAGCTGCATCTCTGCGTTGAAGTTTACTGGGCTACTTCCCCCCATGCTGCACAGCCATATCACCAGAGAAATCTCATGAACTTTCTTAGCCACTGCCAAGGCCTAGAAGAGCTTCGCATTAACGGAAAGCGCAACAGTTACAGCAAAGGCAGCCGTTTGAACCTCCATCTCTTTATGTGCTGGCTCGCATCATCAGAAGCGAAGCCTCTATCGCAGCTCCAATCGGCCGACATCCCAATAGACAGCCAAGATGTCCCCCCTGCAGTCGAATTTCCGCAGCTATCCAACCTCAGCTTGGGAATGATGGCTCTTACTCTCGACGAGGCTGTTCTCCTCATCACCAAGCTCGCTGGCTCACTTCAGCGTTTGGAATTATGGAGATTCCAACTGATTGCTGAGCCGGGCACTGATATCGACATGGAAGAGAAGAAGCAGAACCTATACATCAGCCTCTTGAAGAGGCTTTTGGCTATACCAAATCTCAATCTCCGACATATCAAATTGGGCATGCTCCAACAGTTGCAGGATGTCAGCGGCCGGTACAATAAGATGCAAACCGTAGAATTCACCAAAGATGAGGCCAGCACGGAGAAGGATGCAGCTCCAGCCGCTCGGCACACTAGACGAAAACCAACAAATAACTCGATGGCATATACGGGCTCAGATTGGAGACATTTTGTGCGCCACGAAATGATACCTCGGCTGCACATTATCAACCCCGATGAGGACGGTGAGTACCCGCTATGTCTACTATTTCTACTCTCCTTTTTGATTTCCTGATTGCTAACTTTGTTAATTATCATATAATAGACCGACTGAGCTCTGACGAAGAACCAGAAGACCTTAGCGAAGATGACGAAGACGAAGACGAAGACGAAGAAATGGATGAGTAACTAGACTGGATTTGCAGAAAGATTGGCTATTGGCTGGGTAATGAGGCGATTTTGGCATTTACGAGTTATGAAATTTGGGTGTAAATAAGGTTTGCTGTCTATCAATATCGGCCCGGCTGATTCGGGCTCTCAGAATGCATTAACAATCATTGCTACGTAAAGTATGGCTATAACAAGTGTCGCTAAGTAGTGCTGTGTACCTGCATGTCGGTAGCGTGCGATCTAGATCGGGTGAAGCCGCCGGCTGGAGATTTGTTACTATGAATAGCATATGGTAGATGCCAAGTACTTGGATAACGGGGATGGCTGATGATGTCGAGATGGCTCATAATGCCGAGACCATTGTGCAAATGTTCCACATTTTAGCAGTACAGCTCCAGCCAAGGGGCTTCCACATAGCCACTTTTAAAGGAACTGCAACTGGATCTGTGACTCGAAAGTTATATTCTACAGTACCGGTACAGATAGATACCACGTGCCTCTATCGCCATGGCTGGTGTATACGAGAATCTGACTTTCTTTATAAGCCACTCGAATGGAGTCCTGAGAGGAGCAACACATTTGCGTACATATACAGTTACCTAAAAGCCCTCACTATGCCCTTTAGCCAGCTGTTTAAAATTTCCTTCTCTTTTCATGCTACCTCTCTTCCTCATCACCGACGAAATCGACTCTTCTTCCGATCCTAGGACCGTGATACATCAACCACCATGAAGATCTCGGCAATCTTCCTTTCCGTCCTCCTCTTTGCTTCGCACAGCTCCTCTCTGGGCATCCGCAGCCCGCCACCAGGCCATAACGAGGAAGCCAGAGATCTGGCGTCGGGTTCCCCCAGATGGCCTCCTGACAAGCCCATTCCGGCCGACGACATTACCTTTGCGTGGTGCCTCGATTACACCAGGCCGGATACATGTTTCTCGAGGGAATTGAAGCACGGCTCGTGTTGTAAGTTGTTTTTCCGGGTATGGATTTGGAAGGAATGAAGGCGCTAAAATATGACTTTTGTAGATAACCTTGGTGTTTTGGATCCCAAAATGTCGGAGCTGGTGGAGGACGTGGGAGTAGAGGGCGGTGCTTGCATGTTTTTTACGTGAGTCTATGCGTTGCTCTTATCATCTCAGGATGTGCTTCATCTACTACAAGTATTCACATATGTTGCCGTATGCACTCTTCAGCTGGACTAACCCATGCCTTCTCTGCAGCTATGCAGACTGCAAAGACCACCACACAGCCGCCTTCACCGGCCAGCACCTTTGGACGTCGTGGCTCTGTCCGGGAACCAACAAAAAGAAGATCCAATGGAACCGCGACGCTCGGTCGGTGCTCTGCTGCTCTGGGTCACCCAGCACGCCGTGGTGCAGTAACTCGGTCAAGAAGCCGCACGAATGCCGTTAGAGTGATGAATGGGCTGTGCCTGGTTTTGGAGACTTTTGTCGTTCTGTTGTTGGTGGTGCTCTCGGGAATCTTGATTACATACATGTATGTAGGTAGCTTTAATTACGCATCTTCAAGCTACAGTAGCGACCGAAATGAGTGTCCGGTTTTGTTAATGTAAAGTTTCTCTCAGCACAGGCCATTTTGCGAGCCTGTGGCTGGTATAGTACAAACTTCCTCCCATCCTCATGTACTGCCTTTATGGCGGTCCTAAGAGCTCCGTCCGTTTTTAGATAAAGTGCCATTTCCAGCATATGGTTGCAGCTACTGTTACTATTATTTTATTAGCTAACTTACAGAATCGCAGAAGTAGCAACATAATTCTACCTAAGCTAAACTAGATTTTAAACCAAATACTATATATTACCAAACGCCCTTTTAACCCTCTAATATATAGTTATTAAAATTATATAATATAAGATATAAAATATTATCTTATATACCGCTTAAGGCTTTATCTTTAGATAAGCTATAGTCAATTAACTAATTAAGCTTAATAAAACCAACTTTATTTAACTATTTTATTTTATAAGCTCTTATTATATATAATCTTCTTTAATAAATATATATTAAGTTATAATAATAAAAATAAAAATTAATTTCATTCTTAAATAACCTAGTTTAAGAAAAACCATATTACTAATACCTAACCTAAACTACACCTAATATTAACTATAGCTCTAAACACAGCTAATACAGTTAATTAATACTATATAAGCAGCTAAATTAAAGGCTTTTAATCTTTTATAATCTATATATTATCAGAGCTTATGCCATAATAGCCATTAGGCAAGAAGGCCACCAAGATTACCAAGTCATTATGGCCCTTAAGGGTCTATAAATAAGCGCCTAAGTTTACATCCTATACCCTAACGGTCTTATCGCGAGAGCCTAAGGCAAGCCGCTAGCCATTAAGCGAGAAAGCCACTAAGCTTACCTAGTTGTTATAGCCCTTAAGGGTCTATAAACAGGCGCCCTAAGTTTATATCCCATACCCTAATAGTCTTATTATTAAAGCCTAAGGCAAGCCGCTGGCCATTAGGCAAGAAGGCCACTAAGCTTACCCAGTTATTATAGCCCTTAAGGGTCTATAGATAAGCGCCTAAGTTTACATCCCATACCCTAATAGTCTTATCACAAGAGCCCAAGGCAAGCCACTGGCCATCAGGCGAGAAGGCCACTAAGCTTACCTAGTCATTATAGCCCTTAAGGGTCTACAAATAGGCGCCTAAGTTTATATCCCATACCTTAATAATCTTATCACAAGAGCCTAAGGCAAGCCGCTGGCTATTAGGCAAGAAGGCCACTAAGCTTACTAAGTTATTATAGCCCTTAAGGGTCTATAAATAAGCGCCTAAGTTTACATCCCATACCCTAATAGTCTTATCGCAAGAGCCCAAGGCAAGCCGCTAGCCATTAGGCAAGAAGGCCACTAAGCTTACCTAGTTATTATAGCCCTCAAGGGTCTGCAAATAAGCGCCTAAGTTTACATCCTATACCCTAATAGTCTTATTATTAAAGCCTAAGGCAAGCCGCTGGCCATTAGGCAAGAAGGCCACTAAGCTTACCTAGTTATTATAGCCCTTAAGGGTCTATAAATAAGCGCCTAAGTTTACATCCCATACCCTAATTAGTCTTATCGCAAGAGCCTAAGGCGAGCCACTGGCTATTAGGCGAGAAGGCCACTAAGCTTACCTAGTTGTTATAGCCCTTAAGGGTCTGTAAATAAGCGCCTAAGTTTACATCCCATACCCTAACGGTCTTATTGTTAGAGTCTAAGGCAAGACGCTAGCTATTAGGCAAGAAGGCCACTAAGCTTACCCAATTGTTATAGCCCTTGAGGGTCTATAAACAGGCATCCCAGTCTAATTCTACAGCTAGCTTTAATAATATTTATAACAGCTCTTTATCCTTAAAAATCTTTTAAACTTTACTTTATAAAGAGCTAAAGACAAAAGCAGATATATATACTTAAAGTAGTATAGATTTAATTACCTATTTATTCCAAATAATAAATTATTAAGCATCTTATACTAAGCTTAATACTTAGCTCTTAGGTATTTATTCTTATATTAGTTAATTTATATAAATTTAATATAACTAATTAAAAACTAACTACAAGTAAGTCTATAAGTCTTACTATTATAATAATTCCTTTTAATATACCTTACAAAAGGCTTAATATCTTTAACTAATAGAGGAAATAATAGCGCATAAATCTATCAATTAAGCCTCCCTCTTAAAGAGCACCCTTTCTATAATCGCCAATATTATAGTCATAAAGATAATTAATTTAATATAAGCATAAGTATTATTTTATAATTAATAAATTTAAATTATATTATTAAAGTTAACTAATAAAATATCTAAGAGCTCTTAAGCAATAAATATTATATTATAATATAATATTTATAAATTAAAGTAATTAAAAAAAAATAATATAATAAATATTATATAAGCTAAAAAGAGAGATAATAAACTAGGCCTTATTTATAATTAAATAATCTTTTACTAATTAATAAATAAAGTAAATTATATTACCATAAATAATAAGAAAAAAGCTATAAAGATATACTATTACTATAAATAATAAGATATTTTTTAAAAATTCTATAAAACTTCTAATAAAAGAATAAAGTTTATATAAGGTAACTAGCTGGTAGATAATTAATATTATAATAAAAACCTACTTATAAAAAGAGATATTCTTATTATTTTTTAATTTAAGAATCTAATCTAGTATCCGCTTATAAAAAGAATTAAGACCTAGTGGGTAAGTTTCTAGCTCATTAAGTATATTCTAGCTTTAAATATTTTTAAGATTTTAATAAACTAAGGCTACTTAAAGAAATATATTATAGGCCTTAGAAATTAAATAGCGCTTAATTTTTTCCTATATTTTATTATTATAGTTATTCTCTTTTACTAGAAGATTTACCTTATAATAAATATAAGTTTAAATAGTAATAAAGATAAAGTTCTTATTTAGCTTAAGATATAAACTAATCTTCTGCTTAGCGCTTTTAAATTTATTCTTAATATTAGGCTAGTTGCAACTTAATATAATCCATTTCGCAGAGGAGGAGGAGAAGGAGGAGATCTCCTTAACTAGGGTAAGGAGGCATAGAAGTTCTTTTATGCACTCATTAAGAGCGTTAATAATTAAAATAGCATCTTTAAGACAGGGATTACTAAATATTACCTTAAGTATCTTAGATAAAGCTATTTAAGTATTATTATCTTTAAATAGCTATTTGCCTATATAATTATACTTATCTTATATATAAGAGATAAGTAATAGCTGCTAAATAATAAGACTATAGATAAGCCCCTATAACACAGCTATTACACTTTTTAATTATACCTTAGTCGCCTAGTAAAAAAAGTATAATAGGTGATATGCTTTAAGCTCCTTTAGCTTATTAATAATACTATATAATAATATAGTCTTACCTTTACTAGGGTCACCTTTAATCTAGAGCAGCTAATATTATAGATTATCCTACTACACCTTAAAGTTAGTATAGTCAAGGATCTAGCGGTATAAGTCCTTAAGCAAGCTGCCTTTAGTTTCCTTAATATACATCTTATTATCATAGGGGTTAGTAATTCATAAATCTGCTAAGCAAGAGTCTATTTAAGGGGCTATGTAATTATAAAAGACCCCTTAATAAATGCTAATATTATTACTAAAACTACTATTAGAAATATTATAAAAATATACCACTTTAGCTAATAAGCAGCTGTTCTAATAATATGGGATAGTGCTATATTAATTAAACTTCTTTACACTTTTAAGCATCATATAATTACTACAGCTAGAGAGGCTTGCTTAAACTCCTATGTGTTAAAGCAAGTCTTATTAAGCCATTCATCTATAAATATATACCGTAATACGTCAGGTTGCAGATCTTTTAGTATATTTTAGGTAATTAAGGAGGTTATTTTAGGCACTTCATGGTGGCATAAAGCGGCTGATTTTATTGCTGCCTGGATAGCAGTAATTAACATTACAAATAAAGGTTAGTTTTAGCCGGTAGTATGGCCTTCGCTAAGGGTACAACCTGCTCGGAAGCTGTGCACGGTATTAGCCACAATGCGCCACAGAAATAGTCCGTGCGGAGAGAAACTCTATAATAACAAAACGGACACTCATTTCGGTCCCTACTGTACAACACACTAATTGAAGGAAATATATTACACGTATCGGCGATTGCCATATTGAGCGCTTTATCGCGGCATCAACAACTACAAGCCCCAACAAAACTGCTAGCCAAGCTTCATTATCAAAATTGTCCGCGTCGGCCACCGGTTAGCAAAACAAGCTCAGAGCTCTGTAT|||||3440|,TTTTTGCTCTTCATGCACTCGCCGTTTTTTTTTTTTTACCTTTTGAGCTGTGAGGGAGGATATACCATGAGTTTTTGAATAACTTGTTGGATGTGGGATTGTTTTATATTCTTATTTTTGTCGTATGGTGTGTTGCGGTCTGCTGAGGGGAGGTTTTAGAAAAGTGAATAAAGAAAGAAATGAAGTTGGAAAAAAGAGAAACGCATTTAGTTCGTCCAGGAAGTGAGCGTAGTTGATTGCTATGTATGCTTATTGTGAAAGAGGCGGAACAGCAATGGTGTTGGATACAAAATCGAGACTGATATATCTGGGTGTCAACAGTATAAATGTAGTGATGGGAGACTTCAGGCCATCATCCCCGGAAGAAGGAGGTCCCTGTCAGAGGTACCTATATAGCTAGCAATCCCCCATTGCTCTTGTTATAGAGAATCAAGCCTTGATCATTCCTCACTCGAGATCCCTATGTTCTGTGCCGTAGAGATCTCTTAGAGGACGTAGGGGCTCATCTCTCCCACCGCTCGTCCATGGCAAACGGAGTGGAATATTTGATAGTACATTTATGGGCCAAAAGTCTGCGAACGCTATGCTAAGTACCACCAAAAGCACAGTTTTCAAAATTAAAAAATTAAATCTATAAAATACATATATAGATGATTAAAATTGAAATTCCATTCGTCAATTTTTGGCCCCTAACTGTATATAGCGGTCGGAGAGTTTTAAACACTTACTGTACTAGACTTTAGCATATAGAATAAGATGCGTAAGTTGTCACAGTCTATTGTAACACTGCTACACCAATAGTGCTCGAGTAGGATATTGATGGACATTACAATAGAACATGACTACTTTGCCTCGGAGTTATATCGCAAGACGTCGGGTTTCTTTATGATGAAGTGATCAACAGGCAGGTTGTATCGTGAGTAATCATACGGAAATAGAATCCGGTATCCCTTGATGAACATCTGCGGAGTAAGCCGGACTTGTGGTGCAAGAAGCCGAAGAGCGCTCTGAAGCAAACCACCTCTAGTCGCCTCCGTCGCCTACGGCGACTAAAATGACACGGAATTAGGGAGTTTTAATGTTTAATTTTTCTTTGTTTTTGTTTTCCTCTTTCTTGTATCACGTTTGTAACCGCCTTAACCTACACATGCTGCTGATTTGAATTGAGTTTACATTGTCCAACGGATATTGCACATCGGATGTTGCACCGTCCCTCCGATATATACCATAAATGCCGAAACACTGGGGCTCAGTGTGTAAGAGCCTCTCTACATGCCCCCTGTTACAAATGAGCTAGCTACTCTTTTAAGTAAATGATTCGATCAGATTGTGACGCAACTCTATGGCCAATTTCTCGAGGTCGTACGGTATCAGAGTCTGACAAGTCGAGGAGAAATAGGGTCCACTGGCTTGGTTGTCCCAATTGAGGTAGTATTGACATCGAGGAAGCGGGCAAGTATTATGCCGAGCAATCAAACCTCTGGTAATACTAGTACATAATACGGTGCCCCACGAACGTACCGTCAGATGTTTCCGAAGGATTTAGGGTTATGCCTATACGGGGTACATGTACTCAAGACCGTACCAGCATCTGACAACCGAATCCTTTGGGAGTGCACGTGCCGCTTTTACCAGATAACAGGGAAAAGGAGGGATCAATTATACACCTACAATTGCAACGCCTTGTCGATGCCAATGCGCATTCGCCGTGGTGTTAGATATATATACACACACACAATTCACCAAAAGAGCTAAGCCTTACGGCATTTGCTTGATAAGGAGGAAGGCTGTGTATTTAGGGGGCAGCCTTTTAAGCGGAAGGCTATTCACTTGCGAGTTGACAAGTCAGGCATGCGATGCGAAGTAAAAGCTTCTAAATTGCCGAGGTCATATACTCAATTGACCGAGACGACGTTTGTAGCGGGAACAGGCGGCTAACTGACCGAGTTACTATCGGGAATCTGCAACCAAGAGCTGCACTGCCCTTTTCCCGCCATAGTAACATCGAGTGCCTATATGTAGGCAATAGCAGTAGCAGTAGGCAATATGCCGCTTTTGGCCCCTTTGCCTATGCCTTGCTTACCTACATGTACCTACCTATGCAGTGGGCATCATAGGTACATGTACCTATTCCGGACATTGAATCCCTCTTAGACGCATATCACCAAATAGGTATGCGGTACCCCCGTCGACGCCCGTCCGTCAGCCGGCGACTGGTTGAGCTGCCTCTGTTGATCGACCCCGGCATCAAGATGGTGTATCCTATCCAGCATTGAGTTGCTGCCAACATGAAGTCGAGCCCGTGCACCCGGCAGCCGGCTTAGGGCCCTGCGAGGGTCCCCTCCAGCGCTTATGTGCCAATCTTTTGTACATGCTTGATGCGAATTGCGGCTATGCGGCCGAGCAACCGTACCAAGAGGTGCTGAAGTGATCAGCACCGTTTCTCAATTTCACACGTTATAATAACACTGCGTATAAATTATGTACCTATCCGATACTTATTACTGCTGCTGCTGCTGCTGCTGCTGCTGCTATACTATATCCAAGATACATGGAGTGTTTAATAATAGATTTAGGGTATTGCATAACTGCTCTCAAGCCTATGTGTACATGTAATCTTATTTTGCAGTCCCTCTTTTCTTCGCACCACTGGCATATCACTGGGGCATGCAGTAGGTATTTGGGCCAAGGTCGTTCTCCCAGGCTGCCCGGCCCCGCCCAAGCCCCTGCAAGTGGGCCACAGCTGGAGCTGAGCTCTAGAGCTCCAGCTAGCAGGCTGGCAGCCTAATCTGGTGCCCCGACCAGCTACTAGTACTAGTACTTGTATATAAGTCCGCGTACGTACAAACGGCGAGGCTCTGGTGTAACACGCCATATCCATCTATTTCCTTCTCTTTCTCTCTCTGCTGTCCGCCTTCCCCTCTTCCTTTCACACCCACTCCTTCGACACACTTCCATTCTCCACGCGCTCTCGCAATCATGGTTGACGACGCTCTGCCCCTTCTGCAGGTGCCGCAGAGATCCTCGATCGAATCACCTGGCATCTCCACACGACAGAGCTCTGCAATTTCCGCCTCACATGCAAATCTGCCGAGCGGGCCGTCCATTTCAGATTCACCTCCGAGTTCTTCACGCGCAAGCAGTTCATGGTTTCCGAGTTCAGCCTCAGGGCCCTCATCGACATCTCCAAAAGCCGGCTCGCTGCCCATCTGCGCCATGTACACCTCAGCCTCGACCAAGTCGACGAGACGGCCAGCTCTCGCGTGACCATGTCGCCAGAGACTCGCAGCCTGTACCAGCAGCGCCTGGCCGAGCAGAGCACTCTTTGGACGCTGGGGCTGGTTTCCAAGTATCTCGCCGATGCCTTCACTCGTCTGCCGAACCTGGAGACGGTTGCGCTCCGCGACTTCAACTCGACGAGGAGGTCTCGAGATGGCCCCCACGCGCAGTGGCGCAGCTACGGCTCCCAAACGCTTGCTGGAGAGACTGGTGCCCATCCTGTCACCAGCCAGCTTTTCAACTGGGGCAGCGCGGCCCTTCTTGACAAAGCCAACGTCCTCTTCAAGGCCATCGTCCACGGCCTAGGCTTGGCGGATGTGAGACTGAAGAATCTCGAGGTCATGGAGAGGAACGGCAACCTGCTGTTTGACTCTGCTTTTCACTTGCACCCGGATTTCGAAGCCGCCTATGCTCCTGTCCTTGGAAATCTCAAAAAGCTGCATCTCTGCGTTGAAGTTTACTGGGCTACTTCCCCCCATGCTGCACAGCCATATCACCAGAGAAATCTCATGAACTTTCTTAGCCACTGCCAAGGCCTAGAAGAGCTTCGCATTAACGGAAAGCGCAACAGTTACAGCAAAGGCAGCCGTTTGAACCTCCATCTCTTTATGTGCTGGCTCGCATCATCAGAAGCGAAGCCTCTATCGCAGCTCCAATCGGCCGACATCCCAATAGACAGCCAAGATGTCCCCCCTGCAGTCGAATTTCCGCAGCTATCCAACCTCAGCTTGGGAATGATGGCTCTTACTCTCGACGAGGCTGTTCTCCTCATCACCAAGCTCGCTGGCTCACTTCAGCGTTTGGAATTATGGAGATTCCAACTGATTGCTGAGCCGGGCACTGATATCGACATGGAAGAGAAGAAGCAGAACCTATACATCAGCCTCTTGAAGAGGCTTTTGGCTATACCAAATCTCAATCTCCGACATATCAAATTGGGCATGCTCCAACAGTTGCAGGATGTCAGCGGCCGGTACAATAAGATGCAAACCGTAGAATTCACCAAAGATGAGGCCAGCACGGAGAAGGATGCAGCTCCAGCCGCTCGGCACACTAGACGAAAACCAACAAATAACTCGATGGCATATACGGGCTCAGATTGGAGACATTTTGTGCGCCACGAAATGATACCTCGGCTGCACATTATCAACCCCGATGAGGACGGTGAGTACCCGCTATGTCTACTATTTCTACTCTCCTTTTTGATTTCCTGATTGCTAACTTTGTTAATTATCATATAATAGACCGACTGAGCTCTGACGAAGAACCAGAAGACCTTAGCGAAGATGACGAAGACGAAGACGAAGACGAAGAAATGGATGAGTAACTAGACTGGATTTGCAGAAAGATTGGCTATTGGCTGGGTAATGAGGCGATTTTGGCATTTACGAGTTATGAAATTTGGGTGTAAATAAGGTTTGCTGTCTATCAATATCGGCCCGGCTGATTCGGGCTCTCAGAATGCATTAACAATCATTGCTACGTAAAGTATGGCTATAACAAGTGTCGCTAAGTAGTGCTGTGTACCTGCATGTCGGTAGCGTGCGATCTAGATCGGGTGAAGCCGCCGGCTGGAGATTTGTTACTATGAATAGCATATGGTAGATGCCAAGTACTTGGATAACGGGGATGGCTGATGATGTCGAGATGGCTCATAATGCCGAGACCATTGTGCAAATGTTCCACATTTTAGCAGTACAGCTCCAGCCAAGGGGCTTCCACATAGCCACTTTTAAAGGAACTGCAACTGGATCTGTGACTCGAAAGTTATATTCTACAGTACCGGTACAGATAGATACCACGTGCCTCTATCGCCATGGCTGGTGTATACGAGAATCTGACTTTCTTTATAAGCCACTCGAATGGAGTCCTGAGAGGAGCAACACATTTGCGTACATATACAGTTACCTAAAAGCCCTCACTATGCCCTTTAGCCAGCTGTTTAAAATTTCCTTCTCTTTTCATGCTACCTCTCTTCCTCATCACCGACGAAATCGACTCTTCTTCCGATCCTAGGACCGTGATACATCAACCACCATGAAGATCTCGGCAATCTTCCTTTCCGTCCTCCTCTTTGCTTCGCACAGCTCCTCTCTGGGCATCCGCAGCCCGCCACCAGGCCATAACGAGGAAGCCAGAGATCTGGCGTCGGGTTCCCCCAGATGGCCTCCTGACAAGCCCATTCCGGCCGACGACATTACCTTTGCGTGGTGCCTCGATTACACCAGGCCGGATACATGTTTCTCGAGGGAATTGAAGCACGGCTCGTGTTGTAAGTTGTTTTTCCGGGTATGGATTTGGAAGGAATGAAGGCGCTAAAATATGACTTTTGTAGATAACCTTGGTGTTTTGGATCCCAAAATGTCGGAGCTGGTGGAGGACGTGGGAGTAGAGGGCGGTGCTTGCATGTTTTTTACGTGAGTCTATGCGTTGCTCTTATCATCTCAGGATGTGCTTCATCTACTACAAGTATTCACATATGTTGCCGTATGCACTCTTCAGCTGGACTAACCCATGCCTTCTCTGCAGCTATGCAGACTGCAAAGACCACCACACAGCCGCCTTCACCGGCCAGCACCTTTGGACGTCGTGGCTCTGTCCGGGAACCAACAAAAAGAAGATCCAATGGAACCGCGACGCTCGGTCGGTGCTCTGCTGCTCTGGGTCACCCAGCACGCCGTGGTGCAGTAACTCGGTCAAGAAGCCGCACGAATGCCGTTAGAGTGATGAATGGGCTGTGCCTGGTTTTGGAGACTTTTGTCGTTCTGTTGTTGGTGGTGCTCTCGGGAATCTTGATTACATACATGTATGTAGGTAGCTTTAATTACGCATCTTCAAGCTACAGTAGCGACCGAAATGAGTGTCCGGTTTTGTTAATGTAAAGTTTCTCTCAGCACAGGCCATTTTGCGAGCCTGTGGCTGGTATAGTACAAACTTCCTCCCATCCTCATGTACTGCCTTTATGGCGGTCCTAAGAGCTCCGTCCGTTTTTAGATAAAGTGCCATTTCCAGCATATGGTTGCAGCTACTGTTACTATTATTTTATTAGCTAACTTACAGAATCGCAGAAGTAGCAACATAATTCTACCTAAGCTAAACTAGATTTTAAACCAAATACTATATATTACCAAACGCCCTTTTAACCCTCTAATATATAGTTATTAAAATTATATAATATAAGATATAAAATATTATCTTATATACCGCTTAAGGCTTTATCTTTAGATAAGCTATAGTCAATTAACTAATTAAGCTTAATAAAACCAACTTTATTTAACTATTTTATTTTATAAGCTCTTATTATATATAATCTTCTTTAATAAATATATATTAAGTTATAATAATAAAAATAAAAATTAATTTCATTCTTAAATAACCTAGTTTAAGAAAAACCATATTACTAATACCTAACCTAAACTACACCTAATATTAACTATAGCTCTAAACACAGCTAATACAGTTAATTAATACTATATAAGCAGCTAAATTAAAGGCTTTTAATCTTTTATAATCTATATATTATCAGAGCTTATGCCATAATAGCCATTAGGCAAGAAGGCCACCAAGATTACCAAGTCATTATGGCCCTTAAGGGTCTATAAATAAGCGCCTAAGTTTACATCCTATACCCTAACGGTCTTATCGCGAGAGCCTAAGGCAAGCCGCTAGCCATTAAGCGAGAAAGCCACTAAGCTTACCTAGTTGTTATAGCCCTTAAGGGTCTATAAACAGGCGCCCTAAGTTTATATCCCATACCCTAATAGTCTTATTATTAAAGCCTAAGGCAAGCCGCTGGCCATTAGGCAAGAAGGCCACTAAGCTTACCCAGTTATTATAGCCCTTAAGGGTCTATAGATAAGCGCCTAAGTTTACATCCCATACCCTAATAGTCTTATCACAAGAGCCCAAGGCAAGCCACTGGCCATCAGGCGAGAAGGCCACTAAGCTTACCTAGTCATTATAGCCCTTAAGGGTCTACAAATAGGCGCCTAAGTTTATATCCCATACCTTAATAATCTTATCACAAGAGCCTAAGGCAAGCCGCTGGCTATTAGGCAAGAAGGCCACTAAGCTTACTAAGTTATTATAGCCCTTAAGGGTCTATAAATAAGCGCCTAAGTTTACATCCCATACCCTAATAGTCTTATCGCAAGAGCCCAAGGCAAGCCGCTAGCCATTAGGCAAGAAGGCCACTAAGCTTACCTAGTTATTATAGCCCTCAAGGGTCTGCAAATAAGCGCCTAAGTTTACATCCTATACCCTAATAGTCTTATTATTAAAGCCTAAGGCAAGCCGCTGGCCATTAGGCAAGAAGGCCACTAAGCTTACCTAGTTATTATAGCCCTTAAGGGTCTATAAATAAGCGCCTAAGTTTACATCCCATACCCTAATTAGTCTTATCGCAAGAGCCTAAGGCGAGCCACTGGCTATTAGGCGAGAAGGCCACTAAGCTTACCTAGTTGTTATAGCCCTTAAGGGTCTGTAAATAAGCGCCTAAGTTTACATCCCATACCCTAACGGTCTTATTGTTAGAGTCTAAGGCAAGACGCTAGCTATTAGGCAAGAAGGCCACTAAGCTTACCCAATTGTTATAGCCCTTGAGGGTCTATAAACAGGCATCCCAGTCTAATTCTACAGCTAGCTTTAATAATATTTATAACAGCTCTTTATCCTTAAAAATCTTTTAAACTTTACTTTATAAAGAGCTAAAGACAAAAGCAGATATATATACTTAAAGTAGTATAGATTTAATTACCTATTTATTCCAAATAATAAATTATTAAGCATCTTATACTAAGCTTAATACTTAGCTCTTAGGTATTTATTCTTATATTAGTTAATTTATATAAATTTAATATAACTAATTAAAAACTAACTACAAGTAAGTCTATAAGTCTTACTATTATAATAATTCCTTTTAATATACCTTACAAAAGGCTTAATATCTTTAACTAATAGAGGAAATAATAGCGCATAAATCTATCAATTAAGCCTCCCTCTTAAAGAGCACCCTTTCTATAATCGCCAATATTATAGTCATAAAGATAATTAATTTAATATAAGCATAAGTATTATTTTATAATTAATAAATTTAAATTATATTATTAAAGTTAACTAATAAAATATCTAAGAGCTCTTAAGCAATAAATATTATATTATAATATAATATTTATAAATTAAAGTAATTAAAAAAAAATAATATAATAAATATTATATAAGCTAAAAAGAGAGATAATAAACTAGGCCTTATTTATAATTAAATAATCTTTTACTAATTAATAAATAAAGTAAATTATATTACCATAAATAATAAGAAAAAAGCTATAAAGATATACTATTACTATAAATAATAAGATATTTTTTAAAAATTCTATAAAACTTCTAATAAAAGAATAAAGTTTATATAAGGTAACTAGCTGGTAGATAATTAATATTATAATAAAAACCTACTTATAAAAAGAGATATTCTTATTATTTTTTAATTTAAGAATCTAATCTAGTATCCGCTTATAAAAAGAATTAAGACCTAGTGGGTAAGTTTCTAGCTCATTAAGTATATTCTAGCTTTAAATATTTTTAAGATTTTAATAAACTAAGGCTACTTAAAGAAATATATTATAGGCCTTAGAAATTAAATAGCGCTTAATTTTTTCCTATATTTTATTATTATAGTTATTCTCTTTTACTAGAAGATTTACCTTATAATAAATATAAGTTTAAATAGTAATAAAGATAAAGTTCTTATTTAGCTTAAGATATAAACTAATCTTCTGCTTAGCGCTTTTAAATTTATTCTTAATATTAGGCTAGTTGCAACTTAATATAATCCATTTCGCAGAGGAGGAGGAGAAGGAGGAGATCTCCTTAACTAGGGTAAGGAGGCATAGAAGTTCTTTTATGCACTCATTAAGAGCGTTAATAATTAAAATAGCATCTTTAAGACAGGGATTACTAAATATTACCTTAAGTATCTTAGATAAAGCTATTTAAGTATTATTATCTTTAAATAGCTATTTGCCTATATAATTATACTTATCTTATATATAAGAGATAAGTAATAGCTGCTAAATAATAAGACTATAGATAAGCCCCTATAACACAGCTATTACACTTTTTAATTATACCTTAGTCGCCTAGTAAAAAAAGTATAATAGGTGATATGCTTTAAGCTCCTTTAGCTTATTAATAATACTATATAATAATATAGTCTTACCTTTACTAGGGTCACCTTTAATCTAGAGCAGCTAATATTATAGATTATCCTACTACACCTTAAAGTTAGTATAGTCAAGGATCTAGCGGTATAAGTCCTTAAGCAAGCTGCCTTTAGTTTCCTTAATATACATCTTATTATCATAGGGGTTAGTAATTCATAAATCTGCTAAGCAAGAGTCTATTTAAGGGGCTATGTAATTATAAAAGACCCCTTAATAAATGCTAATATTATTACTAAAACTACTATTAGAAATATTATAAAAATATACCACTTTAGCTAATAAGCAGCTGTTCTAATAATATGGGATAGTGCTATATTAATTAAACTTCTTTACACTTTTAAGCATCATATAATTACTACAGCTAGAGAGGCTTGCTTAAACTCCTATGTGTTAAAGCAAGTCTTATTAAGCCATTCATCTATAAATATATACCGTAATACGTCAGGTTGCAGATCTTTTAGTATATTTTAGGTAATTAAGGAGGTTATTTTAGGCACTTCATGGTGGCATAAAGCGGCTGATTTTATTGCTGCCTGGATAGCAGTAATTAACATTACAAATAAAGGTTAGTTTTAGCCGGTAGTATGGCCTTCGCTAAGGGTACAACCTGCTCGGAAGCTGTGCACGGTATTAGCCACAATGCGCCACAGAAATAGTCCGTGCGGAGAGAAACTCTATAATAACAAAACGGACACTCATTTCGGTCCCTACTGTACAACACACTAATTGAAGGAAATATATTACACGTATCGGCGATTGCCATATTGAGCGCTTTATCGCGGCATCAACAACTACAAGCCCCAACAAAACTGCTAGCCAAGCTTCATTATCAAAATTGTCCGCGTCGGCCACCGGTTAGCAAAACAAGCTCAGAGCTCTGTAT|downstream_gene_variant|MODIFIER|TRIREDRAFT_77193|gene-TRIREDRAFT_77193|transcript|XM_006964486.1|protein_coding||c.*6136delAinsTTTTTGCTCTTCATGCACTCGCCGTTTTTTTTTTTTTACCTTTTGAGCTGTGAGGGAGGATATACCATGAGTTTTTGAATAACTTGTTGGATGTGGGATTGTTTTATATTCTTATTTTTGTCGTATGGTGTGTTGCGGTCTGCTGAGGGGAGGTTTTAGAAAAGTGAATAAAGAAAGAAATGAAGTTGGAAAAAAGAGAAACGCATTTAGTTCGTCCAGGAAGTGAGCGTAGTTGATTGCTATGTATGCTTATTGTGAAAGAGGCGGAACAGCAATGGTGTTGGATACAAAATCGAGACTGATATATCTGGGTGTCAACAGTATAAATGTAGTGATGGGAGACTTCAGGCCATCATCCCCGGAAGAAGGAGGTCCCTGTCAGAGGTACCTATATAGCTAGCAATCCCCCATTGCTCTTGTTATAGAGAATCAAGCCTTGATCATTCCTCACTCGAGATCCCTATGTTCTGTGCCGTAGAGATCTCTTAGAGGACGTAGGGGCTCATCTCTCCCACCGCTCGTCCATGGCAAACGGAGTGGAATATTTGATAGTACATTTATGGGCCAAAAGTCTGCGAACGCTATGCTAAGTACCACCAAAAGCACAGTTTTCAAAATTAAAAAATTAAATCTATAAAATACATATATAGATGATTAAAATTGAAATTCCATTCGTCAATTTTTGGCCCCTAACTGTATATAGCGGTCGGAGAGTTTTAAACACTTACTGTACTAGACTTTAGCATATAGAATAAGATGCGTAAGTTGTCACAGTCTATTGTAACACTGCTACACCAATAGTGCTCGAGTAGGATATTGATGGACATTACAATAGAACATGACTACTTTGCCTCGGAGTTATATCGCAAGACGTCGGGTTTCTTTATGATGAAGTGATCAACAGGCAGGTTGTATCGTGAGTAATCATACGGAAATAGAATCCGGTATCCCTTGATGAACATCTGCGGAGTAAGCCGGACTTGTGGTGCAAGAAGCCGAAGAGCGCTCTGAAGCAAACCACCTCTAGTCGCCTCCGTCGCCTACGGCGACTAAAATGACACGGAATTAGGGAGTTTTAATGTTTAATTTTTCTTTGTTTTTGTTTTCCTCTTTCTTGTATCACGTTTGTAACCGCCTTAACCTACACATGCTGCTGATTTGAATTGAGTTTACATTGTCCAACGGATATTGCACATCGGATGTTGCACCGTCCCTCCGATATATACCATAAATGCCGAAACACTGGGGCTCAGTGTGTAAGAGCCTCTCTACATGCCCCCTGTTACAAATGAGCTAGCTACTCTTTTAAGTAAATGATTCGATCAGATTGTGACGCAACTCTATGGCCAATTTCTCGAGGTCGTACGGTATCAGAGTCTGACAAGTCGAGGAGAAATAGGGTCCACTGGCTTGGTTGTCCCAATTGAGGTAGTATTGACATCGAGGAAGCGGGCAAGTATTATGCCGAGCAATCAAACCTCTGGTAATACTAGTACATAATACGGTGCCCCACGAACGTACCGTCAGATGTTTCCGAAGGATTTAGGGTTATGCCTATACGGGGTACATGTACTCAAGACCGTACCAGCATCTGACAACCGAATCCTTTGGGAGTGCACGTGCCGCTTTTACCAGATAACAGGGAAAAGGAGGGATCAATTATACACCTACAATTGCAACGCCTTGTCGATGCCAATGCGCATTCGCCGTGGTGTTAGATATATATACACACACACAATTCACCAAAAGAGCTAAGCCTTACGGCATTTGCTTGATAAGGAGGAAGGCTGTGTATTTAGGGGGCAGCCTTTTAAGCGGAAGGCTATTCACTTGCGAGTTGACAAGTCAGGCATGCGATGCGAAGTAAAAGCTTCTAAATTGCCGAGGTCATATACTCAATTGACCGAGACGACGTTTGTAGCGGGAACAGGCGGCTAACTGACCGAGTTACTATCGGGAATCTGCAACCAAGAGCTGCACTGCCCTTTTCCCGCCATAGTAACATCGAGTGCCTATATGTAGGCAATAGCAGTAGCAGTAGGCAATATGCCGCTTTTGGCCCCTTTGCCTATGCCTTGCTTACCTACATGTACCTACCTATGCAGTGGGCATCATAGGTACATGTACCTATTCCGGACATTGAATCCCTCTTAGACGCATATCACCAAATAGGTATGCGGTACCCCCGTCGACGCCCGTCCGTCAGCCGGCGACTGGTTGAGCTGCCTCTGTTGATCGACCCCGGCATCAAGATGGTGTATCCTATCCAGCATTGAGTTGCTGCCAACATGAAGTCGAGCCCGTGCACCCGGCAGCCGGCTTAGGGCCCTGCGAGGGTCCCCTCCAGCGCTTATGTGCCAATCTTTTGTACATGCTTGATGCGAATTGCGGCTATGCGGCCGAGCAACCGTACCAAGAGGTGCTGAAGTGATCAGCACCGTTTCTCAATTTCACACGTTATAATAACACTGCGTATAAATTATGTACCTATCCGATACTTATTACTGCTGCTGCTGCTGCTGCTGCTGCTGCTATACTATATCCAAGATACATGGAGTGTTTAATAATAGATTTAGGGTATTGCATAACTGCTCTCAAGCCTATGTGTACATGTAATCTTATTTTGCAGTCCCTCTTTTCTTCGCACCACTGGCATATCACTGGGGCATGCAGTAGGTATTTGGGCCAAGGTCGTTCTCCCAGGCTGCCCGGCCCCGCCCAAGCCCCTGCAAGTGGGCCACAGCTGGAGCTGAGCTCTAGAGCTCCAGCTAGCAGGCTGGCAGCCTAATCTGGTGCCCCGACCAGCTACTAGTACTAGTACTTGTATATAAGTCCGCGTACGTACAAACGGCGAGGCTCTGGTGTAACACGCCATATCCATCTATTTCCTTCTCTTTCTCTCTCTGCTGTCCGCCTTCCCCTCTTCCTTTCACACCCACTCCTTCGACACACTTCCATTCTCCACGCGCTCTCGCAATCATGGTTGACGACGCTCTGCCCCTTCTGCAGGTGCCGCAGAGATCCTCGATCGAATCACCTGGCATCTCCACACGACAGAGCTCTGCAATTTCCGCCTCACATGCAAATCTGCCGAGCGGGCCGTCCATTTCAGATTCACCTCCGAGTTCTTCACGCGCAAGCAGTTCATGGTTTCCGAGTTCAGCCTCAGGGCCCTCATCGACATCTCCAAAAGCCGGCTCGCTGCCCATCTGCGCCATGTACACCTCAGCCTCGACCAAGTCGACGAGACGGCCAGCTCTCGCGTGACCATGTCGCCAGAGACTCGCAGCCTGTACCAGCAGCGCCTGGCCGAGCAGAGCACTCTTTGGACGCTGGGGCTGGTTTCCAAGTATCTCGCCGATGCCTTCACTCGTCTGCCGAACCTGGAGACGGTTGCGCTCCGCGACTTCAACTCGACGAGGAGGTCTCGAGATGGCCCCCACGCGCAGTGGCGCAGCTACGGCTCCCAAACGCTTGCTGGAGAGACTGGTGCCCATCCTGTCACCAGCCAGCTTTTCAACTGGGGCAGCGCGGCCCTTCTTGACAAAGCCAACGTCCTCTTCAAGGCCATCGTCCACGGCCTAGGCTTGGCGGATGTGAGACTGAAGAATCTCGAGGTCATGGAGAGGAACGGCAACCTGCTGTTTGACTCTGCTTTTCACTTGCACCCGGATTTCGAAGCCGCCTATGCTCCTGTCCTTGGAAATCTCAAAAAGCTGCATCTCTGCGTTGAAGTTTACTGGGCTACTTCCCCCCATGCTGCACAGCCATATCACCAGAGAAATCTCATGAACTTTCTTAGCCACTGCCAAGGCCTAGAAGAGCTTCGCATTAACGGAAAGCGCAACAGTTACAGCAAAGGCAGCCGTTTGAACCTCCATCTCTTTATGTGCTGGCTCGCATCATCAGAAGCGAAGCCTCTATCGCAGCTCCAATCGGCCGACATCCCAATAGACAGCCAAGATGTCCCCCCTGCAGTCGAATTTCCGCAGCTATCCAACCTCAGCTTGGGAATGATGGCTCTTACTCTCGACGAGGCTGTTCTCCTCATCACCAAGCTCGCTGGCTCACTTCAGCGTTTGGAATTATGGAGATTCCAACTGATTGCTGAGCCGGGCACTGATATCGACATGGAAGAGAAGAAGCAGAACCTATACATCAGCCTCTTGAAGAGGCTTTTGGCTATACCAAATCTCAATCTCCGACATATCAAATTGGGCATGCTCCAACAGTTGCAGGATGTCAGCGGCCGGTACAATAAGATGCAAACCGTAGAATTCACCAAAGATGAGGCCAGCACGGAGAAGGATGCAGCTCCAGCCGCTCGGCACACTAGACGAAAACCAACAAATAACTCGATGGCATATACGGGCTCAGATTGGAGACATTTTGTGCGCCACGAAATGATACCTCGGCTGCACATTATCAACCCCGATGAGGACGGTGAGTACCCGCTATGTCTACTATTTCTACTCTCCTTTTTGATTTCCTGATTGCTAACTTTGTTAATTATCATATAATAGACCGACTGAGCTCTGACGAAGAACCAGAAGACCTTAGCGAAGATGACGAAGACGAAGACGAAGACGAAGAAATGGATGAGTAACTAGACTGGATTTGCAGAAAGATTGGCTATTGGCTGGGTAATGAGGCGATTTTGGCATTTACGAGTTATGAAATTTGGGTGTAAATAAGGTTTGCTGTCTATCAATATCGGCCCGGCTGATTCGGGCTCTCAGAATGCATTAACAATCATTGCTACGTAAAGTATGGCTATAACAAGTGTCGCTAAGTAGTGCTGTGTACCTGCATGTCGGTAGCGTGCGATCTAGATCGGGTGAAGCCGCCGGCTGGAGATTTGTTACTATGAATAGCATATGGTAGATGCCAAGTACTTGGATAACGGGGATGGCTGATGATGTCGAGATGGCTCATAATGCCGAGACCATTGTGCAAATGTTCCACATTTTAGCAGTACAGCTCCAGCCAAGGGGCTTCCACATAGCCACTTTTAAAGGAACTGCAACTGGATCTGTGACTCGAAAGTTATATTCTACAGTACCGGTACAGATAGATACCACGTGCCTCTATCGCCATGGCTGGTGTATACGAGAATCTGACTTTCTTTATAAGCCACTCGAATGGAGTCCTGAGAGGAGCAACACATTTGCGTACATATACAGTTACCTAAAAGCCCTCACTATGCCCTTTAGCCAGCTGTTTAAAATTTCCTTCTCTTTTCATGCTACCTCTCTTCCTCATCACCGACGAAATCGACTCTTCTTCCGATCCTAGGACCGTGATACATCAACCACCATGAAGATCTCGGCAATCTTCCTTTCCGTCCTCCTCTTTGCTTCGCACAGCTCCTCTCTGGGCATCCGCAGCCCGCCACCAGGCCATAACGAGGAAGCCAGAGATCTGGCGTCGGGTTCCCCCAGATGGCCTCCTGACAAGCCCATTCCGGCCGACGACATTACCTTTGCGTGGTGCCTCGATTACACCAGGCCGGATACATGTTTCTCGAGGGAATTGAAGCACGGCTCGTGTTGTAAGTTGTTTTTCCGGGTATGGATTTGGAAGGAATGAAGGCGCTAAAATATGACTTTTGTAGATAACCTTGGTGTTTTGGATCCCAAAATGTCGGAGCTGGTGGAGGACGTGGGAGTAGAGGGCGGTGCTTGCATGTTTTTTACGTGAGTCTATGCGTTGCTCTTATCATCTCAGGATGTGCTTCATCTACTACAAGTATTCACATATGTTGCCGTATGCACTCTTCAGCTGGACTAACCCATGCCTTCTCTGCAGCTATGCAGACTGCAAAGACCACCACACAGCCGCCTTCACCGGCCAGCACCTTTGGACGTCGTGGCTCTGTCCGGGAACCAACAAAAAGAAGATCCAATGGAACCGCGACGCTCGGTCGGTGCTCTGCTGCTCTGGGTCACCCAGCACGCCGTGGTGCAGTAACTCGGTCAAGAAGCCGCACGAATGCCGTTAGAGTGATGAATGGGCTGTGCCTGGTTTTGGAGACTTTTGTCGTTCTGTTGTTGGTGGTGCTCTCGGGAATCTTGATTACATACATGTATGTAGGTAGCTTTAATTACGCATCTTCAAGCTACAGTAGCGACCGAAATGAGTGTCCGGTTTTGTTAATGTAAAGTTTCTCTCAGCACAGGCCATTTTGCGAGCCTGTGGCTGGTATAGTACAAACTTCCTCCCATCCTCATGTACTGCCTTTATGGCGGTCCTAAGAGCTCCGTCCGTTTTTAGATAAAGTGCCATTTCCAGCATATGGTTGCAGCTACTGTTACTATTATTTTATTAGCTAACTTACAGAATCGCAGAAGTAGCAACATAATTCTACCTAAGCTAAACTAGATTTTAAACCAAATACTATATATTACCAAACGCCCTTTTAACCCTCTAATATATAGTTATTAAAATTATATAATATAAGATATAAAATATTATCTTATATACCGCTTAAGGCTTTATCTTTAGATAAGCTATAGTCAATTAACTAATTAAGCTTAATAAAACCAACTTTATTTAACTATTTTATTTTATAAGCTCTTATTATATATAATCTTCTTTAATAAATATATATTAAGTTATAATAATAAAAATAAAAATTAATTTCATTCTTAAATAACCTAGTTTAAGAAAAACCATATTACTAATACCTAACCTAAACTACACCTAATATTAACTATAGCTCTAAACACAGCTAATACAGTTAATTAATACTATATAAGCAGCTAAATTAAAGGCTTTTAATCTTTTATAATCTATATATTATCAGAGCTTATGCCATAATAGCCATTAGGCAAGAAGGCCACCAAGATTACCAAGTCATTATGGCCCTTAAGGGTCTATAAATAAGCGCCTAAGTTTACATCCTATACCCTAACGGTCTTATCGCGAGAGCCTAAGGCAAGCCGCTAGCCATTAAGCGAGAAAGCCACTAAGCTTACCTAGTTGTTATAGCCCTTAAGGGTCTATAAACAGGCGCCCTAAGTTTATATCCCATACCCTAATAGTCTTATTATTAAAGCCTAAGGCAAGCCGCTGGCCATTAGGCAAGAAGGCCACTAAGCTTACCCAGTTATTATAGCCCTTAAGGGTCTATAGATAAGCGCCTAAGTTTACATCCCATACCCTAATAGTCTTATCACAAGAGCCCAAGGCAAGCCACTGGCCATCAGGCGAGAAGGCCACTAAGCTTACCTAGTCATTATAGCCCTTAAGGGTCTACAAATAGGCGCCTAAGTTTATATCCCATACCTTAATAATCTTATCACAAGAGCCTAAGGCAAGCCGCTGGCTATTAGGCAAGAAGGCCACTAAGCTTACTAAGTTATTATAGCCCTTAAGGGTCTATAAATAAGCGCCTAAGTTTACATCCCATACCCTAATAGTCTTATCGCAAGAGCCCAAGGCAAGCCGCTAGCCATTAGGCAAGAAGGCCACTAAGCTTACCTAGTTATTATAGCCCTCAAGGGTCTGCAAATAAGCGCCTAAGTTTACATCCTATACCCTAATAGTCTTATTATTAAAGCCTAAGGCAAGCCGCTGGCCATTAGGCAAGAAGGCCACTAAGCTTACCTAGTTATTATAGCCCTTAAGGGTCTATAAATAAGCGCCTAAGTTTACATCCCATACCCTAATTAGTCTTATCGCAAGAGCCTAAGGCGAGCCACTGGCTATTAGGCGAGAAGGCCACTAAGCTTACCTAGTTGTTATAGCCCTTAAGGGTCTGTAAATAAGCGCCTAAGTTTACATCCCATACCCTAACGGTCTTATTGTTAGAGTCTAAGGCAAGACGCTAGCTATTAGGCAAGAAGGCCACTAAGCTTACCCAATTGTTATAGCCCTTGAGGGTCTATAAACAGGCATCCCAGTCTAATTCTACAGCTAGCTTTAATAATATTTATAACAGCTCTTTATCCTTAAAAATCTTTTAAACTTTACTTTATAAAGAGCTAAAGACAAAAGCAGATATATATACTTAAAGTAGTATAGATTTAATTACCTATTTATTCCAAATAATAAATTATTAAGCATCTTATACTAAGCTTAATACTTAGCTCTTAGGTATTTATTCTTATATTAGTTAATTTATATAAATTTAATATAACTAATTAAAAACTAACTACAAGTAAGTCTATAAGTCTTACTATTATAATAATTCCTTTTAATATACCTTACAAAAGGCTTAATATCTTTAACTAATAGAGGAAATAATAGCGCATAAATCTATCAATTAAGCCTCCCTCTTAAAGAGCACCCTTTCTATAATCGCCAATATTATAGTCATAAAGATAATTAATTTAATATAAGCATAAGTATTATTTTATAATTAATAAATTTAAATTATATTATTAAAGTTAACTAATAAAATATCTAAGAGCTCTTAAGCAATAAATATTATATTATAATATAATATTTATAAATTAAAGTAATTAAAAAAAAATAATATAATAAATATTATATAAGCTAAAAAGAGAGATAATAAACTAGGCCTTATTTATAATTAAATAATCTTTTACTAATTAATAAATAAAGTAAATTATATTACCATAAATAATAAGAAAAAAGCTATAAAGATATACTATTACTATAAATAATAAGATATTTTTTAAAAATTCTATAAAACTTCTAATAAAAGAATAAAGTTTATATAAGGTAACTAGCTGGTAGATAATTAATATTATAATAAAAACCTACTTATAAAAAGAGATATTCTTATTATTTTTTAATTTAAGAATCTAATCTAGTATCCGCTTATAAAAAGAATTAAGACCTAGTGGGTAAGTTTCTAGCTCATTAAGTATATTCTAGCTTTAAATATTTTTAAGATTTTAATAAACTAAGGCTACTTAAAGAAATATATTATAGGCCTTAGAAATTAAATAGCGCTTAATTTTTTCCTATATTTTATTATTATAGTTATTCTCTTTTACTAGAAGATTTACCTTATAATAAATATAAGTTTAAATAGTAATAAAGATAAAGTTCTTATTTAGCTTAAGATATAAACTAATCTTCTGCTTAGCGCTTTTAAATTTATTCTTAATATTAGGCTAGTTGCAACTTAATATAATCCATTTCGCAGAGGAGGAGGAGAAGGAGGAGATCTCCTTAACTAGGGTAAGGAGGCATAGAAGTTCTTTTATGCACTCATTAAGAGCGTTAATAATTAAAATAGCATCTTTAAGACAGGGATTACTAAATATTACCTTAAGTATCTTAGATAAAGCTATTTAAGTATTATTATCTTTAAATAGCTATTTGCCTATATAATTATACTTATCTTATATATAAGAGATAAGTAATAGCTGCTAAATAATAAGACTATAGATAAGCCCCTATAACACAGCTATTACACTTTTTAATTATACCTTAGTCGCCTAGTAAAAAAAGTATAATAGGTGATATGCTTTAAGCTCCTTTAGCTTATTAATAATACTATATAATAATATAGTCTTACCTTTACTAGGGTCACCTTTAATCTAGAGCAGCTAATATTATAGATTATCCTACTACACCTTAAAGTTAGTATAGTCAAGGATCTAGCGGTATAAGTCCTTAAGCAAGCTGCCTTTAGTTTCCTTAATATACATCTTATTATCATAGGGGTTAGTAATTCATAAATCTGCTAAGCAAGAGTCTATTTAAGGGGCTATGTAATTATAAAAGACCCCTTAATAAATGCTAATATTATTACTAAAACTACTATTAGAAATATTATAAAAATATACCACTTTAGCTAATAAGCAGCTGTTCTAATAATATGGGATAGTGCTATATTAATTAAACTTCTTTACACTTTTAAGCATCATATAATTACTACAGCTAGAGAGGCTTGCTTAAACTCCTATGTGTTAAAGCAAGTCTTATTAAGCCATTCATCTATAAATATATACCGTAATACGTCAGGTTGCAGATCTTTTAGTATATTTTAGGTAATTAAGGAGGTTATTTTAGGCACTTCATGGTGGCATAAAGCGGCTGATTTTATTGCTGCCTGGATAGCAGTAATTAACATTACAAATAAAGGTTAGTTTTAGCCGGTAGTATGGCCTTCGCTAAGGGTACAACCTGCTCGGAAGCTGTGCACGGTATTAGCCACAATGCGCCACAGAAATAGTCCGTGCGGAGAGAAACTCTATAATAACAAAACGGACACTCATTTCGGTCCCTACTGTACAACACACTAATTGAAGGAAATATATTACACGTATCGGCGATTGCCATATTGAGCGCTTTATCGCGGCATCAACAACTACAAGCCCCAACAAAACTGCTAGCCAAGCTTCATTATCAAAATTGTCCGCGTCGGCCACCGGTTAGCAAAACAAGCTCAGAGCTCTGTAT|||||622|WARNING_TRANSCRIPT_NO_START_CODON,TTTTTGCTCTTCATGCACTCGCCGTTTTTTTTTTTTTACCTTTTGAGCTGTGAGGGAGGATATACCATGAGTTTTTGAATAACTTGTTGGATGTGGGATTGTTTTATATTCTTATTTTTGTCGTATGGTGTGTTGCGGTCTGCTGAGGGGAGGTTTTAGAAAAGTGAATAAAGAAAGAAATGAAGTTGGAAAAAAGAGAAACGCATTTAGTTCGTCCAGGAAGTGAGCGTAGTTGATTGCTATGTATGCTTATTGTGAAAGAGGCGGAACAGCAATGGTGTTGGATACAAAATCGAGACTGATATATCTGGGTGTCAACAGTATAAATGTAGTGATGGGAGACTTCAGGCCATCATCCCCGGAAGAAGGAGGTCCCTGTCAGAGGTACCTATATAGCTAGCAATCCCCCATTGCTCTTGTTATAGAGAATCAAGCCTTGATCATTCCTCACTCGAGATCCCTATGTTCTGTGCCGTAGAGATCTCTTAGAGGACGTAGGGGCTCATCTCTCCCACCGCTCGTCCATGGCAAACGGAGTGGAATATTTGATAGTACATTTATGGGCCAAAAGTCTGCGAACGCTATGCTAAGTACCACCAAAAGCACAGTTTTCAAAATTAAAAAATTAAATCTATAAAATACATATATAGATGATTAAAATTGAAATTCCATTCGTCAATTTTTGGCCCCTAACTGTATATAGCGGTCGGAGAGTTTTAAACACTTACTGTACTAGACTTTAGCATATAGAATAAGATGCGTAAGTTGTCACAGTCTATTGTAACACTGCTACACCAATAGTGCTCGAGTAGGATATTGATGGACATTACAATAGAACATGACTACTTTGCCTCGGAGTTATATCGCAAGACGTCGGGTTTCTTTATGATGAAGTGATCAACAGGCAGGTTGTATCGTGAGTAATCATACGGAAATAGAATCCGGTATCCCTTGATGAACATCTGCGGAGTAAGCCGGACTTGTGGTGCAAGAAGCCGAAGAGCGCTCTGAAGCAAACCACCTCTAGTCGCCTCCGTCGCCTACGGCGACTAAAATGACACGGAATTAGGGAGTTTTAATGTTTAATTTTTCTTTGTTTTTGTTTTCCTCTTTCTTGTATCACGTTTGTAACCGCCTTAACCTACACATGCTGCTGATTTGAATTGAGTTTACATTGTCCAACGGATATTGCACATCGGATGTTGCACCGTCCCTCCGATATATACCATAAATGCCGAAACACTGGGGCTCAGTGTGTAAGAGCCTCTCTACATGCCCCCTGTTACAAATGAGCTAGCTACTCTTTTAAGTAAATGATTCGATCAGATTGTGACGCAACTCTATGGCCAATTTCTCGAGGTCGTACGGTATCAGAGTCTGACAAGTCGAGGAGAAATAGGGTCCACTGGCTTGGTTGTCCCAATTGAGGTAGTATTGACATCGAGGAAGCGGGCAAGTATTATGCCGAGCAATCAAACCTCTGGTAATACTAGTACATAATACGGTGCCCCACGAACGTACCGTCAGATGTTTCCGAAGGATTTAGGGTTATGCCTATACGGGGTACATGTACTCAAGACCGTACCAGCATCTGACAACCGAATCCTTTGGGAGTGCACGTGCCGCTTTTACCAGATAACAGGGAAAAGGAGGGATCAATTATACACCTACAATTGCAACGCCTTGTCGATGCCAATGCGCATTCGCCGTGGTGTTAGATATATATACACACACACAATTCACCAAAAGAGCTAAGCCTTACGGCATTTGCTTGATAAGGAGGAAGGCTGTGTATTTAGGGGGCAGCCTTTTAAGCGGAAGGCTATTCACTTGCGAGTTGACAAGTCAGGCATGCGATGCGAAGTAAAAGCTTCTAAATTGCCGAGGTCATATACTCAATTGACCGAGACGACGTTTGTAGCGGGAACAGGCGGCTAACTGACCGAGTTACTATCGGGAATCTGCAACCAAGAGCTGCACTGCCCTTTTCCCGCCATAGTAACATCGAGTGCCTATATGTAGGCAATAGCAGTAGCAGTAGGCAATATGCCGCTTTTGGCCCCTTTGCCTATGCCTTGCTTACCTACATGTACCTACCTATGCAGTGGGCATCATAGGTACATGTACCTATTCCGGACATTGAATCCCTCTTAGACGCATATCACCAAATAGGTATGCGGTACCCCCGTCGACGCCCGTCCGTCAGCCGGCGACTGGTTGAGCTGCCTCTGTTGATCGACCCCGGCATCAAGATGGTGTATCCTATCCAGCATTGAGTTGCTGCCAACATGAAGTCGAGCCCGTGCACCCGGCAGCCGGCTTAGGGCCCTGCGAGGGTCCCCTCCAGCGCTTATGTGCCAATCTTTTGTACATGCTTGATGCGAATTGCGGCTATGCGGCCGAGCAACCGTACCAAGAGGTGCTGAAGTGATCAGCACCGTTTCTCAATTTCACACGTTATAATAACACTGCGTATAAATTATGTACCTATCCGATACTTATTACTGCTGCTGCTGCTGCTGCTGCTGCTGCTATACTATATCCAAGATACATGGAGTGTTTAATAATAGATTTAGGGTATTGCATAACTGCTCTCAAGCCTATGTGTACATGTAATCTTATTTTGCAGTCCCTCTTTTCTTCGCACCACTGGCATATCACTGGGGCATGCAGTAGGTATTTGGGCCAAGGTCGTTCTCCCAGGCTGCCCGGCCCCGCCCAAGCCCCTGCAAGTGGGCCACAGCTGGAGCTGAGCTCTAGAGCTCCAGCTAGCAGGCTGGCAGCCTAATCTGGTGCCCCGACCAGCTACTAGTACTAGTACTTGTATATAAGTCCGCGTACGTACAAACGGCGAGGCTCTGGTGTAACACGCCATATCCATCTATTTCCTTCTCTTTCTCTCTCTGCTGTCCGCCTTCCCCTCTTCCTTTCACACCCACTCCTTCGACACACTTCCATTCTCCACGCGCTCTCGCAATCATGGTTGACGACGCTCTGCCCCTTCTGCAGGTGCCGCAGAGATCCTCGATCGAATCACCTGGCATCTCCACACGACAGAGCTCTGCAATTTCCGCCTCACATGCAAATCTGCCGAGCGGGCCGTCCATTTCAGATTCACCTCCGAGTTCTTCACGCGCAAGCAGTTCATGGTTTCCGAGTTCAGCCTCAGGGCCCTCATCGACATCTCCAAAAGCCGGCTCGCTGCCCATCTGCGCCATGTACACCTCAGCCTCGACCAAGTCGACGAGACGGCCAGCTCTCGCGTGACCATGTCGCCAGAGACTCGCAGCCTGTACCAGCAGCGCCTGGCCGAGCAGAGCACTCTTTGGACGCTGGGGCTGGTTTCCAAGTATCTCGCCGATGCCTTCACTCGTCTGCCGAACCTGGAGACGGTTGCGCTCCGCGACTTCAACTCGACGAGGAGGTCTCGAGATGGCCCCCACGCGCAGTGGCGCAGCTACGGCTCCCAAACGCTTGCTGGAGAGACTGGTGCCCATCCTGTCACCAGCCAGCTTTTCAACTGGGGCAGCGCGGCCCTTCTTGACAAAGCCAACGTCCTCTTCAAGGCCATCGTCCACGGCCTAGGCTTGGCGGATGTGAGACTGAAGAATCTCGAGGTCATGGAGAGGAACGGCAACCTGCTGTTTGACTCTGCTTTTCACTTGCACCCGGATTTCGAAGCCGCCTATGCTCCTGTCCTTGGAAATCTCAAAAAGCTGCATCTCTGCGTTGAAGTTTACTGGGCTACTTCCCCCCATGCTGCACAGCCATATCACCAGAGAAATCTCATGAACTTTCTTAGCCACTGCCAAGGCCTAGAAGAGCTTCGCATTAACGGAAAGCGCAACAGTTACAGCAAAGGCAGCCGTTTGAACCTCCATCTCTTTATGTGCTGGCTCGCATCATCAGAAGCGAAGCCTCTATCGCAGCTCCAATCGGCCGACATCCCAATAGACAGCCAAGATGTCCCCCCTGCAGTCGAATTTCCGCAGCTATCCAACCTCAGCTTGGGAATGATGGCTCTTACTCTCGACGAGGCTGTTCTCCTCATCACCAAGCTCGCTGGCTCACTTCAGCGTTTGGAATTATGGAGATTCCAACTGATTGCTGAGCCGGGCACTGATATCGACATGGAAGAGAAGAAGCAGAACCTATACATCAGCCTCTTGAAGAGGCTTTTGGCTATACCAAATCTCAATCTCCGACATATCAAATTGGGCATGCTCCAACAGTTGCAGGATGTCAGCGGCCGGTACAATAAGATGCAAACCGTAGAATTCACCAAAGATGAGGCCAGCACGGAGAAGGATGCAGCTCCAGCCGCTCGGCACACTAGACGAAAACCAACAAATAACTCGAT
GCATATACGGGCTCAGATTGGAGACATTTTGTGCGCCACGAAATGATACCTCGGCTGCACATTATCAACCCCGATGAGGACGGTGAGTACCCGCTATGTCTACTATTTCTACTCTCCTTTTTGATTTCCTGATTGCTAACTTTGTTAATTATCATATAATAGACCGACTGAGCTCTGACGAAGAACCAGAAGACCTTAGCGAAGATGACGAAGACGAAGACGAAGACGAAGAAATGGATGAGTAACTAGACTGGATTTGCAGAAAGATTGGCTATTGGCTGGGTAATGAGGCGATTTTGGCATTTACGAGTTATGAAATTTGGGTGTAAATAAGGTTTGCTGTCTATCAATATCGGCCCGGCTGATTCGGGCTCTCAGAATGCATTAACAATCATTGCTACGTAAAGTATGGCTATAACAAGTGTCGCTAAGTAGTGCTGTGTACCTGCATGTCGGTAGCGTGCGATCTAGATCGGGTGAAGCCGCCGGCTGGAGATTTGTTACTATGAATAGCATATGGTAGATGCCAAGTACTTGGATAACGGGGATGGCTGATGATGTCGAGATGGCTCATAATGCCGAGACCATTGTGCAAATGTTCCACATTTTAGCAGTACAGCTCCAGCCAAGGGGCTTCCACATAGCCACTTTTAAAGGAACTGCAACTGGATCTGTGACTCGAAAGTTATATTCTACAGTACCGGTACAGATAGATACCACGTGCCTCTATCGCCATGGCTGGTGTATACGAGAATCTGACTTTCTTTATAAGCCACTCGAATGGAGTCCTGAGAGGAGCAACACATTTGCGTACATATACAGTTACCTAAAAGCCCTCACTATGCCCTTTAGCCAGCTGTTTAAAATTTCCTTCTCTTTTCATGCTACCTCTCTTCCTCATCACCGACGAAATCGACTCTTCTTCCGATCCTAGGACCGTGATACATCAACCACCATGAAGATCTCGGCAATCTTCCTTTCCGTCCTCCTCTTTGCTTCGCACAGCTCCTCTCTGGGCATCCGCAGCCCGCCACCAGGCCATAACGAGGAAGCCAGAGATCTGGCGTCGGGTTCCCCCAGATGGCCTCCTGACAAGCCCATTCCGGCCGACGACATTACCTTTGCGTGGTGCCTCGATTACACCAGGCCGGATACATGTTTCTCGAGGGAATTGAAGCACGGCTCGTGTTGTAAGTTGTTTTTCCGGGTATGGATTTGGAAGGAATGAAGGCGCTAAAATATGACTTTTGTAGATAACCTTGGTGTTTTGGATCCCAAAATGTCGGAGCTGGTGGAGGACGTGGGAGTAGAGGGCGGTGCTTGCATGTTTTTTACGTGAGTCTATGCGTTGCTCTTATCATCTCAGGATGTGCTTCATCTACTACAAGTATTCACATATGTTGCCGTATGCACTCTTCAGCTGGACTAACCCATGCCTTCTCTGCAGCTATGCAGACTGCAAAGACCACCACACAGCCGCCTTCACCGGCCAGCACCTTTGGACGTCGTGGCTCTGTCCGGGAACCAACAAAAAGAAGATCCAATGGAACCGCGACGCTCGGTCGGTGCTCTGCTGCTCTGGGTCACCCAGCACGCCGTGGTGCAGTAACTCGGTCAAGAAGCCGCACGAATGCCGTTAGAGTGATGAATGGGCTGTGCCTGGTTTTGGAGACTTTTGTCGTTCTGTTGTTGGTGGTGCTCTCGGGAATCTTGATTACATACATGTATGTAGGTAGCTTTAATTACGCATCTTCAAGCTACAGTAGCGACCGAAATGAGTGTCCGGTTTTGTTAATGTAAAGTTTCTCTCAGCACAGGCCATTTTGCGAGCCTGTGGCTGGTATAGTACAAACTTCCTCCCATCCTCATGTACTGCCTTTATGGCGGTCCTAAGAGCTCCGTCCGTTTTTAGATAAAGTGCCATTTCCAGCATATGGTTGCAGCTACTGTTACTATTATTTTATTAGCTAACTTACAGAATCGCAGAAGTAGCAACATAATTCTACCTAAGCTAAACTAGATTTTAAACCAAATACTATATATTACCAAACGCCCTTTTAACCCTCTAATATATAGTTATTAAAATTATATAATATAAGATATAAAATATTATCTTATATACCGCTTAAGGCTTTATCTTTAGATAAGCTATAGTCAATTAACTAATTAAGCTTAATAAAACCAACTTTATTTAACTATTTTATTTTATAAGCTCTTATTATATATAATCTTCTTTAATAAATATATATTAAGTTATAATAATAAAAATAAAAATTAATTTCATTCTTAAATAACCTAGTTTAAGAAAAACCATATTACTAATACCTAACCTAAACTACACCTAATATTAACTATAGCTCTAAACACAGCTAATACAGTTAATTAATACTATATAAGCAGCTAAATTAAAGGCTTTTAATCTTTTATAATCTATATATTATCAGAGCTTATGCCATAATAGCCATTAGGCAAGAAGGCCACCAAGATTACCAAGTCATTATGGCCCTTAAGGGTCTATAAATAAGCGCCTAAGTTTACATCCTATACCCTAACGGTCTTATCGCGAGAGCCTAAGGCAAGCCGCTAGCCATTAAGCGAGAAAGCCACTAAGCTTACCTAGTTGTTATAGCCCTTAAGGGTCTATAAACAGGCGCCCTAAGTTTATATCCCATACCCTAATAGTCTTATTATTAAAGCCTAAGGCAAGCCGCTGGCCATTAGGCAAGAAGGCCACTAAGCTTACCCAGTTATTATAGCCCTTAAGGGTCTATAGATAAGCGCCTAAGTTTACATCCCATACCCTAATAGTCTTATCACAAGAGCCCAAGGCAAGCCACTGGCCATCAGGCGAGAAGGCCACTAAGCTTACCTAGTCATTATAGCCCTTAAGGGTCTACAAATAGGCGCCTAAGTTTATATCCCATACCTTAATAATCTTATCACAAGAGCCTAAGGCAAGCCGCTGGCTATTAGGCAAGAAGGCCACTAAGCTTACTAAGTTATTATAGCCCTTAAGGGTCTATAAATAAGCGCCTAAGTTTACATCCCATACCCTAATAGTCTTATCGCAAGAGCCCAAGGCAAGCCGCTAGCCATTAGGCAAGAAGGCCACTAAGCTTACCTAGTTATTATAGCCCTCAAGGGTCTGCAAATAAGCGCCTAAGTTTACATCCTATACCCTAATAGTCTTATTATTAAAGCCTAAGGCAAGCCGCTGGCCATTAGGCAAGAAGGCCACTAAGCTTACCTAGTTATTATAGCCCTTAAGGGTCTATAAATAAGCGCCTAAGTTTACATCCCATACCCTAATTAGTCTTATCGCAAGAGCCTAAGGCGAGCCACTGGCTATTAGGCGAGAAGGCCACTAAGCTTACCTAGTTGTTATAGCCCTTAAGGGTCTGTAAATAAGCGCCTAAGTTTACATCCCATACCCTAACGGTCTTATTGTTAGAGTCTAAGGCAAGACGCTAGCTATTAGGCAAGAAGGCCACTAAGCTTACCCAATTGTTATAGCCCTTGAGGGTCTATAAACAGGCATCCCAGTCTAATTCTACAGCTAGCTTTAATAATATTTATAACAGCTCTTTATCCTTAAAAATCTTTTAAACTTTACTTTATAAAGAGCTAAAGACAAAAGCAGATATATATACTTAAAGTAGTATAGATTTAATTACCTATTTATTCCAAATAATAAATTATTAAGCATCTTATACTAAGCTTAATACTTAGCTCTTAGGTATTTATTCTTATATTAGTTAATTTATATAAATTTAATATAACTAATTAAAAACTAACTACAAGTAAGTCTATAAGTCTTACTATTATAATAATTCCTTTTAATATACCTTACAAAAGGCTTAATATCTTTAACTAATAGAGGAAATAATAGCGCATAAATCTATCAATTAAGCCTCCCTCTTAAAGAGCACCCTTTCTATAATCGCCAATATTATAGTCATAAAGATAATTAATTTAATATAAGCATAAGTATTATTTTATAATTAATAAATTTAAATTATATTATTAAAGTTAACTAATAAAATATCTAAGAGCTCTTAAGCAATAAATATTATATTATAATATAATATTTATAAATTAAAGTAATTAAAAAAAAATAATATAATAAATATTATATAAGCTAAAAAGAGAGATAATAAACTAGGCCTTATTTATAATTAAATAATCTTTTACTAATTAATAAATAAAGTAAATTATATTACCATAAATAATAAGAAAAAAGCTATAAAGATATACTATTACTATAAATAATAAGATATTTTTTAAAAATTCTATAAAACTTCTAATAAAAGAATAAAGTTTATATAAGGTAACTAGCTGGTAGATAATTAATATTATAATAAAAACCTACTTATAAAAAGAGATATTCTTATTATTTTTTAATTTAAGAATCTAATCTAGTATCCGCTTATAAAAAGAATTAAGACCTAGTGGGTAAGTTTCTAGCTCATTAAGTATATTCTAGCTTTAAATATTTTTAAGATTTTAATAAACTAAGGCTACTTAAAGAAATATATTATAGGCCTTAGAAATTAAATAGCGCTTAATTTTTTCCTATATTTTATTATTATAGTTATTCTCTTTTACTAGAAGATTTACCTTATAATAAATATAAGTTTAAATAGTAATAAAGATAAAGTTCTTATTTAGCTTAAGATATAAACTAATCTTCTGCTTAGCGCTTTTAAATTTATTCTTAATATTAGGCTAGTTGCAACTTAATATAATCCATTTCGCAGAGGAGGAGGAGAAGGAGGAGATCTCCTTAACTAGGGTAAGGAGGCATAGAAGTTCTTTTATGCACTCATTAAGAGCGTTAATAATTAAAATAGCATCTTTAAGACAGGGATTACTAAATATTACCTTAAGTATCTTAGATAAAGCTATTTAAGTATTATTATCTTTAAATAGCTATTTGCCTATATAATTATACTTATCTTATATATAAGAGATAAGTAATAGCTGCTAAATAATAAGACTATAGATAAGCCCCTATAACACAGCTATTACACTTTTTAATTATACCTTAGTCGCCTAGTAAAAAAAGTATAATAGGTGATATGCTTTAAGCTCCTTTAGCTTATTAATAATACTATATAATAATATAGTCTTACCTTTACTAGGGTCACCTTTAATCTAGAGCAGCTAATATTATAGATTATCCTACTACACCTTAAAGTTAGTATAGTCAAGGATCTAGCGGTATAAGTCCTTAAGCAAGCTGCCTTTAGTTTCCTTAATATACATCTTATTATCATAGGGGTTAGTAATTCATAAATCTGCTAAGCAAGAGTCTATTTAAGGGGCTATGTAATTATAAAAGACCCCTTAATAAATGCTAATATTATTACTAAAACTACTATTAGAAATATTATAAAAATATACCACTTTAGCTAATAAGCAGCTGTTCTAATAATATGGGATAGTGCTATATTAATTAAACTTCTTTACACTTTTAAGCATCATATAATTACTACAGCTAGAGAGGCTTGCTTAAACTCCTATGTGTTAAAGCAAGTCTTATTAAGCCATTCATCTATAAATATATACCGTAATACGTCAGGTTGCAGATCTTTTAGTATATTTTAGGTAATTAAGGAGGTTATTTTAGGCACTTCATGGTGGCATAAAGCGGCTGATTTTATTGCTGCCTGGATAGCAGTAATTAACATTACAAATAAAGGTTAGTTTTAGCCGGTAGTATGGCCTTCGCTAAGGGTACAACCTGCTCGGAAGCTGTGCACGGTATTAGCCACAATGCGCCACAGAAATAGTCCGTGCGGAGAGAAACTCTATAATAACAAAACGGACACTCATTTCGGTCCCTACTGTACAACACACTAATTGAAGGAAATATATTACACGTATCGGCGATTGCCATATTGAGCGCTTTATCGCGGCATCAACAACTACAAGCCCCAACAAAACTGCTAGCCAAGCTTCATTATCAAAATTGTCCGCGTCGGCCACCGGTTAGCAAAACAAGCTCAGAGCTCTGTAT|downstream_gene_variant|MODIFIER|TRIREDRAFT_77193|gene-TRIREDRAFT_77193|transcript|XM_006964486.1|protein_coding||c.*6136delCinsTTTTTGCTCTTCATGCACTCGCCGTTTTTTTTTTTTTACCTTTTGAGCTGTGAGGGAGGATATACCATGAGTTTTTGAATAACTTGTTGGATGTGGGATTGTTTTATATTCTTATTTTTGTCGTATGGTGTGTTGCGGTCTGCTGAGGGGAGGTTTTAGAAAAGTGAATAAAGAAAGAAATGAAGTTGGAAAAAAGAGAAACGCATTTAGTTCGTCCAGGAAGTGAGCGTAGTTGATTGCTATGTATGCTTATTGTGAAAGAGGCGGAACAGCAATGGTGTTGGATACAAAATCGAGACTGATATATCTGGGTGTCAACAGTATAAATGTAGTGATGGGAGACTTCAGGCCATCATCCCCGGAAGAAGGAGGTCCCTGTCAGAGGTACCTATATAGCTAGCAATCCCCCATTGCTCTTGTTATAGAGAATCAAGCCTTGATCATTCCTCACTCGAGATCCCTATGTTCTGTGCCGTAGAGATCTCTTAGAGGACGTAGGGGCTCATCTCTCCCACCGCTCGTCCATGGCAAACGGAGTGGAATATTTGATAGTACATTTATGGGCCAAAAGTCTGCGAACGCTATGCTAAGTACCACCAAAAGCACAGTTTTCAAAATTAAAAAATTAAATCTATAAAATACATATATAGATGATTAAAATTGAAATTCCATTCGTCAATTTTTGGCCCCTAACTGTATATAGCGGTCGGAGAGTTTTAAACACTTACTGTACTAGACTTTAGCATATAGAATAAGATGCGTAAGTTGTCACAGTCTATTGTAACACTGCTACACCAATAGTGCTCGAGTAGGATATTGATGGACATTACAATAGAACATGACTACTTTGCCTCGGAGTTATATCGCAAGACGTCGGGTTTCTTTATGATGAAGTGATCAACAGGCAGGTTGTATCGTGAGTAATCATACGGAAATAGAATCCGGTATCCCTTGATGAACATCTGCGGAGTAAGCCGGACTTGTGGTGCAAGAAGCCGAAGAGCGCTCTGAAGCAAACCACCTCTAGTCGCCTCCGTCGCCTACGGCGACTAAAATGACACGGAATTAGGGAGTTTTAATGTTTAATTTTTCTTTGTTTTTGTTTTCCTCTTTCTTGTATCACGTTTGTAACCGCCTTAACCTACACATGCTGCTGATTTGAATTGAGTTTACATTGTCCAACGGATATTGCACATCGGATGTTGCACCGTCCCTCCGATATATACCATAAATGCCGAAACACTGGGGCTCAGTGTGTAAGAGCCTCTCTACATGCCCCCTGTTACAAATGAGCTAGCTACTCTTTTAAGTAAATGATTCGATCAGATTGTGACGCAACTCTATGGCCAATTTCTCGAGGTCGTACGGTATCAGAGTCTGACAAGTCGAGGAGAAATAGGGTCCACTGGCTTGGTTGTCCCAATTGAGGTAGTATTGACATCGAGGAAGCGGGCAAGTATTATGCCGAGCAATCAAACCTCTGGTAATACTAGTACATAATACGGTGCCCCACGAACGTACCGTCAGATGTTTCCGAAGGATTTAGGGTTATGCCTATACGGGGTACATGTACTCAAGACCGTACCAGCATCTGACAACCGAATCCTTTGGGAGTGCACGTGCCGCTTTTACCAGATAACAGGGAAAAGGAGGGATCAATTATACACCTACAATTGCAACGCCTTGTCGATGCCAATGCGCATTCGCCGTGGTGTTAGATATATATACACACACACAATTCACCAAAAGAGCTAAGCCTTACGGCATTTGCTTGATAAGGAGGAAGGCTGTGTATTTAGGGGGCAGCCTTTTAAGCGGAAGGCTATTCACTTGCGAGTTGACAAGTCAGGCATGCGATGCGAAGTAAAAGCTTCTAAATTGCCGAGGTCATATACTCAATTGACCGAGACGACGTTTGTAGCGGGAACAGGCGGCTAACTGACCGAGTTACTATCGGGAATCTGCAACCAAGAGCTGCACTGCCCTTTTCCCGCCATAGTAACATCGAGTGCCTATATGTAGGCAATAGCAGTAGCAGTAGGCAATATGCCGCTTTTGGCCCCTTTGCCTATGCCTTGCTTACCTACATGTACCTACCTATGCAGTGGGCATCATAGGTACATGTACCTATTCCGGACATTGAATCCCTCTTAGACGCATATCACCAAATAGGTATGCGGTACCCCCGTCGACGCCCGTCCGTCAGCCGGCGACTGGTTGAGCTGCCTCTGTTGATCGACCCCGGCATCAAGATGGTGTATCCTATCCAGCATTGAGTTGCTGCCAACATGAAGTCGAGCCCGTGCACCCGGCAGCCGGCTTAGGGCCCTGCGAGGGTCCCCTCCAGCGCTTATGTGCCAATCTTTTGTACATGCTTGATGCGAATTGCGGCTATGCGGCCGAGCAACCGTACCAAGAGGTGCTGAAGTGATCAGCACCGTTTCTCAATTTCACACGTTATAATAACACTGCGTATAAATTATGTACCTATCCGATACTTATTACTGCTGCTGCTGCTGCTGCTGCTGCTGCTATACTATATCCAAGATACATGGAGTGTTTAATAATAGATTTAGGGTATTGCATAACTGCTCTCAAGCCTATGTGTACATGTAATCTTATTTTGCAGTCCCTCTTTTCTTCGCACCACTGGCATATCACTGGGGCATGCAGTAGGTATTTGGGCCAAGGTCGTTCTCCCAGGCTGCCCGGCCCCGCCCAAGCCCCTGCAAGTGGGCCACAGCTGGAGCTGAGCTCTAGAGCTCCAGCTAGCAGGCTGGCAGCCTAATCTGGTGCCCCGACCAGCTACTAGTACTAGTACTTGTATATAAGTCCGCGTACGTACAAACGGCGAGGCTCTGGTGTAACACGCCATATCCATCTATTTCCTTCTCTTTCTCTCTCTGCTGTCCGCCTTCCCCTCTTCCTTTCACACCCACTCCTTCGACACACTTCCATTCTCCACGCGCTCTCGCAATCATGGTTGACGACGCTCTGCCCCTTCTGCAGGTGCCGCAGAGATCCTCGATCGAATCACCTGGCATCTCCACACGACAGAGCTCTGCAATTTCCGCCTCACATGCAAATCTGCCGAGCGGGCCGTCCATTTCAGATTCACCTCCGAGTTCTTCACGCGCAAGCAGTTCATGGTTTCCGAGTTCAGCCTCAGGGCCCTCATCGACATCTCCAAAAGCCGGCTCGCTGCCCATCTGCGCCATGTACACCTCAGCCTCGACCAAGTCGACGAGACGGCCAGCTCTCGCGTGACCATGTCGCCAGAGACTCGCAGCCTGTACCAGCAGCGCCTGGCCGAGCAGAGCACTCTTTGGACGCTGGGGCTGGTTTCCAAGTATCTCGCCGATGCCTTCACTCGTCTGCCGAACCTGGAGACGGTTGCGCTCCGCGACTTCAACTCGACGAGGAGGTCTCGAGATGGCCCCCACGCGCAGTGGCGCAGCTACGGCTCCCAAACGCTTGCTGGAGAGACTGGTGCCCATCCTGTCACCAGCCAGCTTTTCAACTGGGGCAGCGCGGCCCTTCTTGACAAAGCCAACGTCCTCTTCAAGGCCATCGTCCACGGCCTAGGCTTGGCGGATGTGAGACTGAAGAATCTCGAGGTCATGGAGAGGAACGGCAACCTGCTGTTTGACTCTGCTTTTCACTTGCACCCGGATTTCGAAGCCGCCTATGCTCCTGTCCTTGGAAATCTCAAAAAGCTGCATCTCTGCGTTGAAGTTTACTGGGCTACTTCCCCCCATGCTGCACAGCCATATCACCAGAGAAATCTCATGAACTTTCTTAGCCACTGCCAAGGCCTAGAAGAGCTTCGCATTAACGGAAAGCGCAACAGTTACAGCAAAGGCAGCCGTTTGAACCTCCATCTCTTTATGTGCTGGCTCGCATCATCAGAAGCGAAGCCTCTATCGCAGCTCCAATCGGCCGACATCCCAATAGACAGCCAAGATGTCCCCCCTGCAGTCGAATTTCCGCAGCTATCCAACCTCAGCTTGGGAATGATGGCTCTTACTCTCGACGAGGCTGTTCTCCTCATCACCAAGCTCGCTGGCTCACTTCAGCGTTTGGAATTATGGAGATTCCAACTGATTGCTGAGCCGGGCACTGATATCGACATGGAAGAGAAGAAGCAGAACCTATACATCAGCCTCTTGAAGAGGCTTTTGGCTATACCAAATCTCAATCTCCGACATATCAAATTGGGCATGCTCCAACAGTTGCAGGATGTCAGCGGCCGGTACAATAAGATGCAAACCGTAGAATTCACCAAAGATGAGGCCAGCACGGAGAAGGATGCAGCTCCAGCCGCTCGGCACACTAGACGAAAACCAACAAATAACTCGATGGCATATACGGGCTCAGATTGGAGACATTTTGTGCGCCACGAAATGATACCTCGGCTGCACATTATCAACCCCGATGAGGACGGTGAGTACCCGCTATGTCTACTATTTCTACTCTCCTTTTTGATTTCCTGATTGCTAACTTTGTTAATTATCATATAATAGACCGACTGAGCTCTGACGAAGAACCAGAAGACCTTAGCGAAGATGACGAAGACGAAGACGAAGACGAAGAAATGGATGAGTAACTAGACTGGATTTGCAGAAAGATTGGCTATTGGCTGGGTAATGAGGCGATTTTGGCATTTACGAGTTATGAAATTTGGGTGTAAATAAGGTTTGCTGTCTATCAATATCGGCCCGGCTGATTCGGGCTCTCAGAATGCATTAACAATCATTGCTACGTAAAGTATGGCTATAACAAGTGTCGCTAAGTAGTGCTGTGTACCTGCATGTCGGTAGCGTGCGATCTAGATCGGGTGAAGCCGCCGGCTGGAGATTTGTTACTATGAATAGCATATGGTAGATGCCAAGTACTTGGATAACGGGGATGGCTGATGATGTCGAGATGGCTCATAATGCCGAGACCATTGTGCAAATGTTCCACATTTTAGCAGTACAGCTCCAGCCAAGGGGCTTCCACATAGCCACTTTTAAAGGAACTGCAACTGGATCTGTGACTCGAAAGTTATATTCTACAGTACCGGTACAGATAGATACCACGTGCCTCTATCGCCATGGCTGGTGTATACGAGAATCTGACTTTCTTTATAAGCCACTCGAATGGAGTCCTGAGAGGAGCAACACATTTGCGTACATATACAGTTACCTAAAAGCCCTCACTATGCCCTTTAGCCAGCTGTTTAAAATTTCCTTCTCTTTTCATGCTACCTCTCTTCCTCATCACCGACGAAATCGACTCTTCTTCCGATCCTAGGACCGTGATACATCAACCACCATGAAGATCTCGGCAATCTTCCTTTCCGTCCTCCTCTTTGCTTCGCACAGCTCCTCTCTGGGCATCCGCAGCCCGCCACCAGGCCATAACGAGGAAGCCAGAGATCTGGCGTCGGGTTCCCCCAGATGGCCTCCTGACAAGCCCATTCCGGCCGACGACATTACCTTTGCGTGGTGCCTCGATTACACCAGGCCGGATACATGTTTCTCGAGGGAATTGAAGCACGGCTCGTGTTGTAAGTTGTTTTTCCGGGTATGGATTTGGAAGGAATGAAGGCGCTAAAATATGACTTTTGTAGATAACCTTGGTGTTTTGGATCCCAAAATGTCGGAGCTGGTGGAGGACGTGGGAGTAGAGGGCGGTGCTTGCATGTTTTTTACGTGAGTCTATGCGTTGCTCTTATCATCTCAGGATGTGCTTCATCTACTACAAGTATTCACATATGTTGCCGTATGCACTCTTCAGCTGGACTAACCCATGCCTTCTCTGCAGCTATGCAGACTGCAAAGACCACCACACAGCCGCCTTCACCGGCCAGCACCTTTGGACGTCGTGGCTCTGTCCGGGAACCAACAAAAAGAAGATCCAATGGAACCGCGACGCTCGGTCGGTGCTCTGCTGCTCTGGGTCACCCAGCACGCCGTGGTGCAGTAACTCGGTCAAGAAGCCGCACGAATGCCGTTAGAGTGATGAATGGGCTGTGCCTGGTTTTGGAGACTTTTGTCGTTCTGTTGTTGGTGGTGCTCTCGGGAATCTTGATTACATACATGTATGTAGGTAGCTTTAATTACGCATCTTCAAGCTACAGTAGCGACCGAAATGAGTGTCCGGTTTTGTTAATGTAAAGTTTCTCTCAGCACAGGCCATTTTGCGAGCCTGTGGCTGGTATAGTACAAACTTCCTCCCATCCTCATGTACTGCCTTTATGGCGGTCCTAAGAGCTCCGTCCGTTTTTAGATAAAGTGCCATTTCCAGCATATGGTTGCAGCTACTGTTACTATTATTTTATTAGCTAACTTACAGAATCGCAGAAGTAGCAACATAATTCTACCTAAGCTAAACTAGATTTTAAACCAAATACTATATATTACCAAACGCCCTTTTAACCCTCTAATATATAGTTATTAAAATTATATAATATAAGATATAAAATATTATCTTATATACCGCTTAAGGCTTTATCTTTAGATAAGCTATAGTCAATTAACTAATTAAGCTTAATAAAACCAACTTTATTTAACTATTTTATTTTATAAGCTCTTATTATATATAATCTTCTTTAATAAATATATATTAAGTTATAATAATAAAAATAAAAATTAATTTCATTCTTAAATAACCTAGTTTAAGAAAAACCATATTACTAATACCTAACCTAAACTACACCTAATATTAACTATAGCTCTAAACACAGCTAATACAGTTAATTAATACTATATAAGCAGCTAAATTAAAGGCTTTTAATCTTTTATAATCTATATATTATCAGAGCTTATGCCATAATAGCCATTAGGCAAGAAGGCCACCAAGATTACCAAGTCATTATGGCCCTTAAGGGTCTATAAATAAGCGCCTAAGTTTACATCCTATACCCTAACGGTCTTATCGCGAGAGCCTAAGGCAAGCCGCTAGCCATTAAGCGAGAAAGCCACTAAGCTTACCTAGTTGTTATAGCCCTTAAGGGTCTATAAACAGGCGCCCTAAGTTTATATCCCATACCCTAATAGTCTTATTATTAAAGCCTAAGGCAAGCCGCTGGCCATTAGGCAAGAAGGCCACTAAGCTTACCCAGTTATTATAGCCCTTAAGGGTCTATAGATAAGCGCCTAAGTTTACATCCCATACCCTAATAGTCTTATCACAAGAGCCCAAGGCAAGCCACTGGCCATCAGGCGAGAAGGCCACTAAGCTTACCTAGTCATTATAGCCCTTAAGGGTCTACAAATAGGCGCCTAAGTTTATATCCCATACCTTAATAATCTTATCACAAGAGCCTAAGGCAAGCCGCTGGCTATTAGGCAAGAAGGCCACTAAGCTTACTAAGTTATTATAGCCCTTAAGGGTCTATAAATAAGCGCCTAAGTTTACATCCCATACCCTAATAGTCTTATCGCAAGAGCCCAAGGCAAGCCGCTAGCCATTAGGCAAGAAGGCCACTAAGCTTACCTAGTTATTATAGCCCTCAAGGGTCTGCAAATAAGCGCCTAAGTTTACATCCTATACCCTAATAGTCTTATTATTAAAGCCTAAGGCAAGCCGCTGGCCATTAGGCAAGAAGGCCACTAAGCTTACCTAGTTATTATAGCCCTTAAGGGTCTATAAATAAGCGCCTAAGTTTACATCCCATACCCTAATTAGTCTTATCGCAAGAGCCTAAGGCGAGCCACTGGCTATTAGGCGAGAAGGCCACTAAGCTTACCTAGTTGTTATAGCCCTTAAGGGTCTGTAAATAAGCGCCTAAGTTTACATCCCATACCCTAACGGTCTTATTGTTAGAGTCTAAGGCAAGACGCTAGCTATTAGGCAAGAAGGCCACTAAGCTTACCCAATTGTTATAGCCCTTGAGGGTCTATAAACAGGCATCCCAGTCTAATTCTACAGCTAGCTTTAATAATATTTATAACAGCTCTTTATCCTTAAAAATCTTTTAAACTTTACTTTATAAAGAGCTAAAGACAAAAGCAGATATATATACTTAAAGTAGTATAGATTTAATTACCTATTTATTCCAAATAATAAATTATTAAGCATCTTATACTAAGCTTAATACTTAGCTCTTAGGTATTTATTCTTATATTAGTTAATTTATATAAATTTAATATAACTAATTAAAAACTAACTACAAGTAAGTCTATAAGTCTTACTATTATAATAATTCCTTTTAATATACCTTACAAAAGGCTTAATATCTTTAACTAATAGAGGAAATAATAGCGCATAAATCTATCAATTAAGCCTCCCTCTTAAAGAGCACCCTTTCTATAATCGCCAATATTATAGTCATAAAGATAATTAATTTAATATAAGCATAAGTATTATTTTATAATTAATAAATTTAAATTATATTATTAAAGTTAACTAATAAAATATCTAAGAGCTCTTAAGCAATAAATATTATATTATAATATAATATTTATAAATTAAAGTAATTAAAAAAAAATAATATAATAAATATTATATAAGCTAAAAAGAGAGATAATAAACTAGGCCTTATTTATAATTAAATAATCTTTTACTAATTAATAAATAAAGTAAATTATATTACCATAAATAATAAGAAAAAAGCTATAAAGATATACTATTACTATAAATAATAAGATATTTTTTAAAAATTCTATAAAACTTCTAATAAAAGAATAAAGTTTATATAAGGTAACTAGCTGGTAGATAATTAATATTATAATAAAAACCTACTTATAAAAAGAGATATTCTTATTATTTTTTAATTTAAGAATCTAATCTAGTATCCGCTTATAAAAAGAATTAAGACCTAGTGGGTAAGTTTCTAGCTCATTAAGTATATTCTAGCTTTAAATATTTTTAAGATTTTAATAAACTAAGGCTACTTAAAGAAATATATTATAGGCCTTAGAAATTAAATAGCGCTTAATTTTTTCCTATATTTTATTATTATAGTTATTCTCTTTTACTAGAAGATTTACCTTATAATAAATATAAGTTTAAATAGTAATAAAGATAAAGTTCTTATTTAGCTTAAGATATAAACTAATCTTCTGCTTAGCGCTTTTAAATTTATTCTTAATATTAGGCTAGTTGCAACTTAATATAATCCATTTCGCAGAGGAGGAGGAGAAGGAGGAGATCTCCTTAACTAGGGTAAGGAGGCATAGAAGTTCTTTTATGCACTCATTAAGAGCGTTAATAATTAAAATAGCATCTTTAAGACAGGGATTACTAAATATTACCTTAAGTATCTTAGATAAAGCTATTTAAGTATTATTATCTTTAAATAGCTATTTGCCTATATAATTATACTTATCTTATATATAAGAGATAAGTAATAGCTGCTAAATAATAAGACTATAGATAAGCCCCTATAACACAGCTATTACACTTTTTAATTATACCTTAGTCGCCTAGTAAAAAAAGTATAATAGGTGATATGCTTTAAGCTCCTTTAGCTTATTAATAATACTATATAATAATATAGTCTTACCTTTACTAGGGTCACCTTTAATCTAGAGCAGCTAATATTATAGATTATCCTACTACACCTTAAAGTTAGTATAGTCAAGGATCTAGCGGTATAAGTCCTTAAGCAAGCTGCCTTTAGTTTCCTTAATATACATCTTATTATCATAGGGGTTAGTAATTCATAAATCTGCTAAGCAAGAGTCTATTTAAGGGGCTATGTAATTATAAAAGACCCCTTAATAAATGCTAATATTATTACTAAAACTACTATTAGAAATATTATAAAAATATACCACTTTAGCTAATAAGCAGCTGTTCTAATAATATGGGATAGTGCTATATTAATTAAACTTCTTTACACTTTTAAGCATCATATAATTACTACAGCTAGAGAGGCTTGCTTAAACTCCTATGTGTTAAAGCAAGTCTTATTAAGCCATTCATCTATAAATATATACCGTAATACGTCAGGTTGCAGATCTTTTAGTATATTTTAGGTAATTAAGGAGGTTATTTTAGGCACTTCATGGTGGCATAAAGCGGCTGATTTTATTGCTGCCTGGATAGCAGTAATTAACATTACAAATAAAGGTTAGTTTTAGCCGGTAGTATGGCCTTCGCTAAGGGTACAACCTGCTCGGAAGCTGTGCACGGTATTAGCCACAATGCGCCACAGAAATAGTCCGTGCGGAGAGAAACTCTATAATAACAAAACGGACACTCATTTCGGTCCCTACTGTACAACACACTAATTGAAGGAAATATATTACACGTATCGGCGATTGCCATATTGAGCGCTTTATCGCGGCATCAACAACTACAAGCCCCAACAAAACTGCTAGCCAAGCTTCATTATCAAAATTGTCCGCGTCGGCCACCGGTTAGCAAAACAAGCTCAGAGCTCTGTAT|||||622|WARNING_TRANSCRIPT_NO_START_CODON,TTTTTGCTCTTCATGCACTCGCCGTTTTTTTTTTTTTACCTTTTGAGCTGTGAGGGAGGATATACCATGAGTTTTTGAATAACTTGTTGGATGTGGGATTGTTTTATATTCTTATTTTTGTCGTATGGTGTGTTGCGGTCTGCTGAGGGGAGGTTTTAGAAAAGTGAATAAAGAAAGAAATGAAGTTGGAAAAAAGAGAAACGCATTTAGTTCGTCCAGGAAGTGAGCGTAGTTGATTGCTATGTATGCTTATTGTGAAAGAGGCGGAACAGCAATGGTGTTGGATACAAAATCGAGACTGATATATCTGGGTGTCAACAGTATAAATGTAGTGATGGGAGACTTCAGGCCATCATCCCCGGAAGAAGGAGGTCCCTGTCAGAGGTACCTATATAGCTAGCAATCCCCCATTGCTCTTGTTATAGAGAATCAAGCCTTGATCATTCCTCACTCGAGATCCCTATGTTCTGTGCCGTAGAGATCTCTTAGAGGACGTAGGGGCTCATCTCTCCCACCGCTCGTCCATGGCAAACGGAGTGGAATATTTGATAGTACATTTATGGGCCAAAAGTCTGCGAACGCTATGCTAAGTACCACCAAAAGCACAGTTTTCAAAATTAAAAAATTAAATCTATAAAATACATATATAGATGATTAAAATTGAAATTCCATTCGTCAATTTTTGGCCCCTAACTGTATATAGCGGTCGGAGAGTTTTAAACACTTACTGTACTAGACTTTAGCATATAGAATAAGATGCGTAAGTTGTCACAGTCTATTGTAACACTGCTACACCAATAGTGCTCGAGTAGGATATTGATGGACATTACAATAGAACATGACTACTTTGCCTCGGAGTTATATCGCAAGACGTCGGGTTTCTTTATGATGAAGTGATCAACAGGCAGGTTGTATCGTGAGTAATCATACGGAAATAGAATCCGGTATCCCTTGATGAACATCTGCGGAGTAAGCCGGACTTGTGGTGCAAGAAGCCGAAGAGCGCTCTGAAGCAAACCACCTCTAGTCGCCTCCGTCGCCTACGGCGACTAAAATGACACGGAATTAGGGAGTTTTAATGTTTAATTTTTCTTTGTTTTTGTTTTCCTCTTTCTTGTATCACGTTTGTAACCGCCTTAACCTACACATGCTGCTGATTTGAATTGAGTTTACATTGTCCAACGGATATTGCACATCGGATGTTGCACCGTCCCTCCGATATATACCATAAATGCCGAAACACTGGGGCTCAGTGTGTAAGAGCCTCTCTACATGCCCCCTGTTACAAATGAGCTAGCTACTCTTTTAAGTAAATGATTCGATCAGATTGTGACGCAACTCTATGGCCAATTTCTCGAGGTCGTACGGTATCAGAGTCTGACAAGTCGAGGAGAAATAGGGTCCACTGGCTTGGTTGTCCCAATTGAGGTAGTATTGACATCGAGGAAGCGGGCAAGTATTATGCCGAGCAATCAAACCTCTGGTAATACTAGTACATAATACGGTGCCCCACGAACGTACCGTCAGATGTTTCCGAAGGATTTAGGGTTATGCCTATACGGGGTACATGTACTCAAGACCGTACCAGCATCTGACAACCGAATCCTTTGGGAGTGCACGTGCCGCTTTTACCAGATAACAGGGAAAAGGAGGGATCAATTATACACCTACAATTGCAACGCCTTGTCGATGCCAATGCGCATTCGCCGTGGTGTTAGATATATATACACACACACAATTCACCAAAAGAGCTAAGCCTTACGGCATTTGCTTGATAAGGAGGAAGGCTGTGTATTTAGGGGGCAGCCTTTTAAGCGGAAGGCTATTCACTTGCGAGTTGACAAGTCAGGCATGCGATGCGAAGTAAAAGCTTCTAAATTGCCGAGGTCATATACTCAATTGACCGAGACGACGTTTGTAGCGGGAACAGGCGGCTAACTGACCGAGTTACTATCGGGAATCTGCAACCAAGAGCTGCACTGCCCTTTTCCCGCCATAGTAACATCGAGTGCCTATATGTAGGCAATAGCAGTAGCAGTAGGCAATATGCCGCTTTTGGCCCCTTTGCCTATGCCTTGCTTACCTACATGTACCTACCTATGCAGTGGGCATCATAGGTACATGTACCTATTCCGGACATTGAATCCCTCTTAGACGCATATCACCAAATAGGTATGCGGTACCCCCGTCGACGCCCGTCCGTCAGCCGGCGACTGGTTGAGCTGCCTCTGTTGATCGACCCCGGCATCAAGATGGTGTATCCTATCCAGCATTGAGTTGCTGCCAACATGAAGTCGAGCCCGTGCACCCGGCAGCCGGCTTAGGGCCCTGCGAGGGTCCCCTCCAGCGCTTATGTGCCAATCTTTTGTACATGCTTGATGCGAATTGCGGCTATGCGGCCGAGCAACCGTACCAAGAGGTGCTGAAGTGATCAGCACCGTTTCTCAATTTCACACGTTATAATAACACTGCGTATAAATTATGTACCTATCCGATACTTATTACTGCTGCTGCTGCTGCTGCTGCTGCTGCTATACTATATCCAAGATACATGGAGTGTTTAATAATAGATTTAGGGTATTGCATAACTGCTCTCAAGCCTATGTGTACATGTAATCTTATTTTGCAGTCCCTCTTTTCTTCGCACCACTGGCATATCACTGGGGCATGCAGTAGGTATTTGGGCCAAGGTCGTTCTCCCAGGCTGCCCGGCCCCGCCCAAGCCCCTGCAAGTGGGCCACAGCTGGAGCTGAGCTCTAGAGCTCCAGCTAGCAGGCTGGCAGCCTAATCTGGTGCCCCGACCAGCTACTAGTACTAGTACTTGTATATAAGTCCGCGTACGTACAAACGGCGAGGCTCTGGTGTAACACGCCATATCCATCTATTTCCTTCTCTTTCTCTCTCTGCTGTCCGCCTTCCCCTCTTCCTTTCACACCCACTCCTTCGACACACTTCCATTCTCCACGCGCTCTCGCAATCATGGTTGACGACGCTCTGCCCCTTCTGCAGGTGCCGCAGAGATCCTCGATCGAATCACCTGGCATCTCCACACGACAGAGCTCTGCAATTTCCGCCTCACATGCAAATCTGCCGAGCGGGCCGTCCATTTCAGATTCACCTCCGAGTTCTTCACGCGCAAGCAGTTCATGGTTTCCGAGTTCAGCCTCAGGGCCCTCATCGACATCTCCAAAAGCCGGCTCGCTGCCCATCTGCGCCATGTACACCTCAGCCTCGACCAAGTCGACGAGACGGCCAGCTCTCGCGTGACCATGTCGCCAGAGACTCGCAGCCTGTACCAGCAGCGCCTGGCCGAGCAGAGCACTCTTTGGACGCTGGGGCTGGTTTCCAAGTATCTCGCCGATGCCTTCACTCGTCTGCCGAACCTGGAGACGGTTGCGCTCCGCGACTTCAACTCGACGAGGAGGTCTCGAGATGGCCCCCACGCGCAGTGGCGCAGCTACGGCTCCCAAACGCTTGCTGGAGAGACTGGTGCCCATCCTGTCACCAGCCAGCTTTTCAACTGGGGCAGCGCGGCCCTTCTTGACAAAGCCAACGTCCTCTTCAAGGCCATCGTCCACGGCCTAGGCTTGGCGGATGTGAGACTGAAGAATCTCGAGGTCATGGAGAGGAACGGCAACCTGCTGTTTGACTCTGCTTTTCACTTGCACCCGGATTTCGAAGCCGCCTATGCTCCTGTCCTTGGAAATCTCAAAAAGCTGCATCTCTGCGTTGAAGTTTACTGGGCTACTTCCCCCCATGCTGCACAGCCATATCACCAGAGAAATCTCATGAACTTTCTTAGCCACTGCCAAGGCCTAGAAGAGCTTCGCATTAACGGAAAGCGCAACAGTTACAGCAAAGGCAGCCGTTTGAACCTCCATCTCTTTATGTGCTGGCTCGCATCATCAGAAGCGAAGCCTCTATCGCAGCTCCAATCGGCCGACATCCCAATAGACAGCCAAGATGTCCCCCCTGCAGTCGAATTTCCGCAGCTATCCAACCTCAGCTTGGGAATGATGGCTCTTACTCTCGACGAGGCTGTTCTCCTCATCACCAAGCTCGCTGGCTCACTTCAGCGTTTGGAATTATGGAGATTCCAACTGATTGCTGAGCCGGGCACTGATATCGACATGGAAGAGAAGAAGCAGAACCTATACATCAGCCTCTTGAAGAGGCTTTTGGCTATACCAAATCTCAATCTCCGACATATCAAATTGGGCATGCTCCAACAGTTGCAGGATGTCAGCGGCCGGTACAATAAGATGCAAACCGTAGAATTCACCAAAGATGAGGCCAGCACGGAGAAGGATGCAGCTCCAGCCGCTCGGCACACTAGACGAAAACCAACAAATAACTCGATGGCATATACGGGCTCAGATTGGAGACATTTTGTGCGCCACGAAATGATACCTCGGCTGCACATTATCAACCCCGATGAGGACGGTGAGTACCCGCTATGTCTACTATTTCTACTCTCCTTTTTGATTTCCTGATTGCTAACTTTGTTAATTATCATATAATAGACCGACTGAGCTCTGACGAAGAACCAGAAGACCTTAGCGAAGATGACGAAGACGAAGACGAAGACGAAGAAATGGATGAGTAACTAGACTGGATTTGCAGAAAGATTGGCTATTGGCTGGGTAATGAGGCGATTTTGGCATTTACGAGTTATGAAATTTGGGTGTAAATAAGGTTTGCTGTCTATCAATATCGGCCCGGCTGATTCGGGCTCTCAGAATGCATTAACAATCATTGCTACGTAAAGTATGGCTATAACAAGTGTCGCTAAGTAGTGCTGTGTACCTGCATGTCGGTAGCGTGCGATCTAGATCGGGTGAAGCCGCCGGCTGGAGATTTGTTACTATGAATAGCATATGGTAGATGCCAAGTACTTGGATAACGGGGATGGCTGATGATGTCGAGATGGCTCATAATGCCGAGACCATTGTGCAAATGTTCCACATTTTAGCAGTACAGCTCCAGCCAAGGGGCTTCCACATAGCCACTTTTAAAGGAACTGCAACTGGATCTGTGACTCGAAAGTTATATTCTACAGTACCGGTACAGATAGATACCACGTGCCTCTATCGCCATGGCTGGTGTATACGAGAATCTGACTTTCTTTATAAGCCACTCGAATGGAGTCCTGAGAGGAGCAACACATTTGCGTACATATACAGTTACCTAAAAGCCCTCACTATGCCCTTTAGCCAGCTGTTTAAAATTTCCTTCTCTTTTCATGCTACCTCTCTTCCTCATCACCGACGAAATCGACTCTTCTTCCGATCCTAGGACCGTGATACATCAACCACCATGAAGATCTCGGCAATCTTCCTTTCCGTCCTCCTCTTTGCTTCGCACAGCTCCTCTCTGGGCATCCGCAGCCCGCCACCAGGCCATAACGAGGAAGCCAGAGATCTGGCGTCGGGTTCCCCCAGATGGCCTCCTGACAAGCCCATTCCGGCCGACGACATTACCTTTGCGTGGTGCCTCGATTACACCAGGCCGGATACATGTTTCTCGAGGGAATTGAAGCACGGCTCGTGTTGTAAGTTGTTTTTCCGGGTATGGATTTGGAAGGAATGAAGGCGCTAAAATATGACTTTTGTAGATAACCTTGGTGTTTTGGATCCCAAAATGTCGGAGCTGGTGGAGGACGTGGGAGTAGAGGGCGGTGCTTGCATGTTTTTTACGTGAGTCTATGCGTTGCTCTTATCATCTCAGGATGTGCTTCATCTACTACAAGTATTCACATATGTTGCCGTATGCACTCTTCAGCTGGACTAACCCATGCCTTCTCTGCAGCTATGCAGACTGCAAAGACCACCACACAGCCGCCTTCACCGGCCAGCACCTTTGGACGTCGTGGCTCTGTCCGGGAACCAACAAAAAGAAGATCCAATGGAACCGCGACGCTCGGTCGGTGCTCTGCTGCTCTGGGTCACCCAGCACGCCGTGGTGCAGTAACTCGGTCAAGAAGCCGCACGAATGCCGTTAGAGTGATGAATGGGCTGTGCCTGGTTTTGGAGACTTTTGTCGTTCTGTTGTTGGTGGTGCTCTCGGGAATCTTGATTACATACATGTATGTAGGTAGCTTTAATTACGCATCTTCAAGCTACAGTAGCGACCGAAATGAGTGTCCGGTTTTGTTAATGTAAAGTTTCTCTCAGCACAGGCCATTTTGCGAGCCTGTGGCTGGTATAGTACAAACTTCCTCCCATCCTCATGTACTGCCTTTATGGCGGTCCTAAGAGCTCCGTCCGTTTTTAGATAAAGTGCCATTTCCAGCATATGGTTGCAGCTACTGTTACTATTATTTTATTAGCTAACTTACAGAATCGCAGAAGTAGCAACATAATTCTACCTAAGCTAAACTAGATTTTAAACCAAATACTATATATTACCAAACGCCCTTTTAACCCTCTAATATATAGTTATTAAAATTATATAATATAAGATATAAAATATTATCTTATATACCGCTTAAGGCTTTATCTTTAGATAAGCTATAGTCAATTAACTAATTAAGCTTAATAAAACCAACTTTATTTAACTATTTTATTTTATAAGCTCTTATTATATATAATCTTCTTTAATAAATATATATTAAGTTATAATAATAAAAATAAAAATTAATTTCATTCTTAAATAACCTAGTTTAAGAAAAACCATATTACTAATACCTAACCTAAACTACACCTAATATTAACTATAGCTCTAAACACAGCTAATACAGTTAATTAATACTATATAAGCAGCTAAATTAAAGGCTTTTAATCTTTTATAATCTATATATTATCAGAGCTTATGCCATAATAGCCATTAGGCAAGAAGGCCACCAAGATTACCAAGTCATTATGGCCCTTAAGGGTCTATAAATAAGCGCCTAAGTTTACATCCTATACCCTAACGGTCTTATCGCGAGAGCCTAAGGCAAGCCGCTAGCCATTAAGCGAGAAAGCCACTAAGCTTACCTAGTTGTTATAGCCCTTAAGGGTCTATAAACAGGCGCCCTAAGTTTATATCCCATACCCTAATAGTCTTATTATTAAAGCCTAAGGCAAGCCGCTGGCCATTAGGCAAGAAGGCCACTAAGCTTACCCAGTTATTATAGCCCTTAAGGGTCTATAGATAAGCGCCTAAGTTTACATCCCATACCCTAATAGTCTTATCACAAGAGCCCAAGGCAAGCCACTGGCCATCAGGCGAGAAGGCCACTAAGCTTACCTAGTCATTATAGCCCTTAAGGGTCTACAAATAGGCGCCTAAGTTTATATCCCATACCTTAATAATCTTATCACAAGAGCCTAAGGCAAGCCGCTGGCTATTAGGCAAGAAGGCCACTAAGCTTACTAAGTTATTATAGCCCTTAAGGGTCTATAAATAAGCGCCTAAGTTTACATCCCATACCCTAATAGTCTTATCGCAAGAGCCCAAGGCAAGCCGCTAGCCATTAGGCAAGAAGGCCACTAAGCTTACCTAGTTATTATAGCCCTCAAGGGTCTGCAAATAAGCGCCTAAGTTTACATCCTATACCCTAATAGTCTTATTATTAAAGCCTAAGGCAAGCCGCTGGCCATTAGGCAAGAAGGCCACTAAGCTTACCTAGTTATTATAGCCCTTAAGGGTCTATAAATAAGCGCCTAAGTTTACATCCCATACCCTAATTAGTCTTATCGCAAGAGCCTAAGGCGAGCCACTGGCTATTAGGCGAGAAGGCCACTAAGCTTACCTAGTTGTTATAGCCCTTAAGGGTCTGTAAATAAGCGCCTAAGTTTACATCCCATACCCTAACGGTCTTATTGTTAGAGTCTAAGGCAAGACGCTAGCTATTAGGCAAGAAGGCCACTAAGCTTACCCAATTGTTATAGCCCTTGAGGGTCTATAAACAGGCATCCCAGTCTAATTCTACAGCTAGCTTTAATAATATTTATAACAGCTCTTTATCCTTAAAAATCTTTTAAACTTTACTTTATAAAGAGCTAAAGACAAAAGCAGATATATATACTTAAAGTAGTATAGATTTAATTACCTATTTATTCCAAATAATAAATTATTAAGCATCTTATACTAAGCTTAATACTTAGCTCTTAGGTATTTATTCTTATATTAGTTAATTTATATAAATTTAATATAACTAATTAAAAACTAACTACAAGTAAGTCTATAAGTCTTACTATTATAATAATTCCTTTTAATATACCTTACAAAAGGCTTAATATCTTTAACTAATAGAGGAAATAATAGCGCATAAATCTATCAATTAAGCCTCCCTCTTAAAGAGCACCCTTTCTATAATCGCCAATATTATAGTCATAAAGATAATTAATTTAATATAAGCATAAGTATTATTTTATAATTAATAAATTTAAATTATATTATTAAAGTTAACTAATAAAATATCTAAGAGCTCTTAAGCAATAAATATTATATTATAATATAATATTTATAAATTAAAGTAATTAAAAAAAAATAATATAATAAATATTATATAAGCTAAAAAGAGAGATAATAAACTAGGCCTTATTTATAATTAAATAATCTTTTACTAATTAATAAATAAAGTAAATTATATTACCATAAATAATAAGAAAAAAGCTATAAAGATATACTATTACTATAAATAATAAGATATTTTTTAAAAATTCTATAAAACTTCTAATAAAAGAATAAAGTTTATATAAGGTAACTAGCTGGTAGATAATTAATATTATAATAAAAACCTACTTATAAAAAGAGATATTCTTATTATTTTTTAATTTAAGAATCTAATCTAGTATCCGCTTATAAAAAGAATTAAGACCTAGTGGGTAAGTTTCTAGCTCATTAAGTATATTCTAGCTTTAAATATTTTTAAGATTTTAATAAACTAAGGCTACTTAAAGAAATATATTATAGGCCTTAGAAATTAAATAGCGCTTAATTTTTTCCTATATTTTATTATTATAGTTATTCTCTTTTACTAGAAGATTTACCTTATAATAAATATAAGTTTAAATAGTAATAAAGATAAAGTTCTTATTTAGCTTAAGATATAAACTAATCTTCTGCTTAGCGCTTTTAAATTTATTCTTAATATTAGGCTAGTTGCAACTTAATATAATCCATTTCGCAGAGGAGGAGGAGAAGGAGGAGATCTCCTTAACTAGGGTAAGGAGGCATAGAAGTTCTTTTATGCACTCATTAAGAGCGTTAATAATTAAAATAGCATCTTTAAGACAGGGATTACTAAATATTACCTTAAGTATCTTAGATAAAGCTATTTAAGTATTATTATCTTTAAATAGCTATTTGCCTATATAATTATACTTATCTTATATATAAGAGATAAGTAATAGCTGCTAAATAATAAGACTATAGATAAGCCCCTATAACACAGCTATTACACTTTTTAATTATACCTTAGTCGCCTAGTAAAAAAAGTATAATAGGTGATATGCTTTAAGCTCCTTTAGCTTATTAATAATACTATATAATAATATAGTCTTACCTTTACTAGGGTCACCTTTAATCTAGAGCAGCTAATATTATAGATTATCCTACTACACCTTAAAGTTAGTATAGTCAAGGATCTAGCGGTATAAGTCCTTAAGCAAGCTGCCTTTAGTTTCCTTAATATACATCTTATTATCATAGGGGTTAGTAATTCATAAATCTGCTAAGCAAGAGTCTATTTAAGGGGCTATGTAATTATAAAAGACCCCTTAATAAATGCTAATATTATTACTAAAACTACTATTAGAAATATTATAAAAATATACCACTTTAGCTAATAAGCAGCTGTTCTAATAATATGGGATAGTGCTATATTAATTAAACTTCTTTACACTTTTAAGCATCATATAATTACTACAGCTAGAGAGGCTTGCTTAAACTCCTATGTGTTAAAGCAAGTCTTATTAAGCCATTCATCTATAAATATATACCGTAATACGTCAGGTTGCAGATCTTTTAGTATATTTTAGGTAATTAAGGAGGTTATTTTAGGCACTTCATGGTGGCATAAAGCGGCTGATTTTATTGCTGCCTGGATAGCAGTAATTAACATTACAAATAAAGGTTAGTTTTAGCCGGTAGTATGGCCTTCGCTAAGGGTACAACCTGCTCGGAAGCTGTGCACGGTATTAGCCACAATGCGCCACAGAAATAGTCCGTGCGGAGAGAAACTCTATAATAACAAAACGGACACTCATTTCGGTCCCTACTGTACAACACACTAATTGAAGGAAATATATTACACGTATCGGCGATTGCCATATTGAGCGCTTTATCGCGGCATCAACAACTACAAGCCCCAACAAAACTGCTAGCCAAGCTTCATTATCAAAATTGTCCGCGTCGGCCACCGGTTAGCAAAACAAGCTCAGAGCTCTGTAT|downstream_gene_variant|MODIFIER|TRIREDRAFT_77193|gene-TRIREDRAFT_77193|transcript|XM_006964486.1|protein_coding||c.*6136delGinsTTTTTGCTCTTCATGCACTCGCCGTTTTTTTTTTTTTACCTTTTGAGCTGTGAGGGAGGATATACCATGAGTTTTTGAATAACTTGTTGGATGTGGGATTGTTTTATATTCTTATTTTTGTCGTATGGTGTGTTGCGGTCTGCTGAGGGGAGGTTTTAGAAAAGTGAATAAAGAAAGAAATGAAGTTGGAAAAAAGAGAAACGCATTTAGTTCGTCCAGGAAGTGAGCGTAGTTGATTGCTATGTATGCTTATTGTGAAAGAGGCGGAACAGCAATGGTGTTGGATACAAAATCGAGACTGATATATCTGGGTGTCAACAGTATAAATGTAGTGATGGGAGACTTCAGGCCATCATCCCCGGAAGAAGGAGGTCCCTGTCAGAGGTACCTATATAGCTAGCAATCCCCCATTGCTCTTGTTATAGAGAATCAAGCCTTGATCATTCCTCACTCGAGATCCCTATGTTCTGTGCCGTAGAGATCTCTTAGAGGACGTAGGGGCTCATCTCTCCCACCGCTCGTCCATGGCAAACGGAGTGGAATATTTGATAGTACATTTATGGGCCAAAAGTCTGCGAACGCTATGCTAAGTACCACCAAAAGCACAGTTTTCAAAATTAAAAAATTAAATCTATAAAATACATATATAGATGATTAAAATTGAAATTCCATTCGTCAATTTTTGGCCCCTAACTGTATATAGCGGTCGGAGAGTTTTAAACACTTACTGTACTAGACTTTAGCATATAGAATAAGATGCGTAAGTTGTCACAGTCTATTGTAACACTGCTACACCAATAGTGCTCGAGTAGGATATTGATGGACATTACAATAGAACATGACTACTTTGCCTCGGAGTTATATCGCAAGACGTCGGGTTTCTTTATGATGAAGTGATCAACAGGCAGGTTGTATCGTGAGTAATCATACGGAAATAGAATCCGGTATCCCTTGATGAACATCTGCGGAGTAAGCCGGACTTGTGGTGCAAGAAGCCGAAGAGCGCTCTGAAGCAAACCACCTCTAGTCGCCTCCGTCGCCTACGGCGACTAAAATGACACGGAATTAGGGAGTTTTAATGTTTAATTTTTCTTTGTTTTTGTTTTCCTCTTTCTTGTATCACGTTTGTAACCGCCTTAACCTACACATGCTGCTGATTTGAATTGAGTTTACATTGTCCAACGGATATTGCACATCGGATGTTGCACCGTCCCTCCGATATATACCATAAATGCCGAAACACTGGGGCTCAGTGTGTAAGAGCCTCTCTACATGCCCCCTGTTACAAATGAGCTAGCTACTCTTTTAAGTAAATGATTCGATCAGATTGTGACGCAACTCTATGGCCAATTTCTCGAGGTCGTACGGTATCAGAGTCTGACAAGTCGAGGAGAAATAGGGTCCACTGGCTTGGTTGTCCCAATTGAGGTAGTATTGACATCGAGGAAGCGGGCAAGTATTATGCCGAGCAATCAAACCTCTGGTAATACTAGTACATAATACGGTGCCCCACGAACGTACCGTCAGATGTTTCCGAAGGATTTAGGGTTATGCCTATACGGGGTACATGTACTCAAGACCGTACCAGCATCTGACAACCGAATCCTTTGGGAGTGCACGTGCCGCTTTTACCAGATAACAGGGAAAAGGAGGGATCAATTATACACCTACAATTGCAACGCCTTGTCGATGCCAATGCGCATTCGCCGTGGTGTTAGATATATATACACACACACAATTCACCAAAAGAGCTAAGCCTTACGGCATTTGCTTGATAAGGAGGAAGGCTGTGTATTTAGGGGGCAGCCTTTTAAGCGGAAGGCTATTCACTTGCGAGTTGACAAGTCAGGCATGCGATGCGAAGTAAAAGCTTCTAAATTGCCGAGGTCATATACTCAATTGACCGAGACGACGTTTGTAGCGGGAACAGGCGGCTAACTGACCGAGTTACTATCGGGAATCTGCAACCAAGAGCTGCACTGCCCTTTTCCCGCCATAGTAACATCGAGTGCCTATATGTAGGCAATAGCAGTAGCAGTAGGCAATATGCCGCTTTTGGCCCCTTTGCCTATGCCTTGCTTACCTACATGTACCTACCTATGCAGTGGGCATCATAGGTACATGTACCTATTCCGGACATTGAATCCCTCTTAGACGCATATCACCAAATAGGTATGCGGTACCCCCGTCGACGCCCGTCCGTCAGCCGGCGACTGGTTGAGCTGCCTCTGTTGATCGACCCCGGCATCAAGATGGTGTATCCTATCCAGCATTGAGTTGCTGCCAACATGAAGTCGAGCCCGTGCACCCGGCAGCCGGCTTAGGGCCCTGCGAGGGTCCCCTCCAGCGCTTATGTGCCAATCTTTTGTACATGCTTGATGCGAATTGCGGCTATGCGGCCGAGCAACCGTACCAAGAGGTGCTGAAGTGATCAGCACCGTTTCTCAATTTCACACGTTATAATAACACTGCGTATAAATTATGTACCTATCCGATACTTATTACTGCTGCTGCTGCTGCTGCTGCTGCTGCTATACTATATCCAAGATACATGGAGTGTTTAATAATAGATTTAGGGTATTGCATAACTGCTCTCAAGCCTATGTGTACATGTAATCTTATTTTGCAGTCCCTCTTTTCTTCGCACCACTGGCATATCACTGGGGCATGCAGTAGGTATTTGGGCCAAGGTCGTTCTCCCAGGCTGCCCGGCCCCGCCCAAGCCCCTGCAAGTGGGCCACAGCTGGAGCTGAGCTCTAGAGCTCCAGCTAGCAGGCTGGCAGCCTAATCTGGTGCCCCGACCAGCTACTAGTACTAGTACTTGTATATAAGTCCGCGTACGTACAAACGGCGAGGCTCTGGTGTAACACGCCATATCCATCTATTTCCTTCTCTTTCTCTCTCTGCTGTCCGCCTTCCCCTCTTCCTTTCACACCCACTCCTTCGACACACTTCCATTCTCCACGCGCTCTCGCAATCATGGTTGACGACGCTCTGCCCCTTCTGCAGGTGCCGCAGAGATCCTCGATCGAATCACCTGGCATCTCCACACGACAGAGCTCTGCAATTTCCGCCTCACATGCAAATCTGCCGAGCGGGCCGTCCATTTCAGATTCACCTCCGAGTTCTTCACGCGCAAGCAGTTCATGGTTTCCGAGTTCAGCCTCAGGGCCCTCATCGACATCTCCAAAAGCCGGCTCGCTGCCCATCTGCGCCATGTACACCTCAGCCTCGACCAAGTCGACGAGACGGCCAGCTCTCGCGTGACCATGTCGCCAGAGACTCGCAGCCTGTACCAGCAGCGCCTGGCCGAGCAGAGCACTCTTTGGACGCTGGGGCTGGTTTCCAAGTATCTCGCCGATGCCTTCACTCGTCTGCCGAACCTGGAGACGGTTGCGCTCCGCGACTTCAACTCGACGAGGAGGTCTCGAGATGGCCCCCACGCGCAGTGGCGCAGCTACGGCTCCCAAACGCTTGCTGGAGAGACTGGTGCCCATCCTGTCACCAGCCAGCTTTTCAACTGGGGCAGCGCGGCCCTTCTTGACAAAGCCAACGTCCTCTTCAAGGCCATCGTCCACGGCCTAGGCTTGGCGGATGTGAGACTGAAGAATCTCGAGGTCATGGAGAGGAACGGCAACCTGCTGTTTGACTCTGCTTTTCACTTGCACCCGGATTTCGAAGCCGCCTATGCTCCTGTCCTTGGAAATCTCAAAAAGCTGCATCTCTGCGTTGAAGTTTACTGGGCTACTTCCCCCCATGCTGCACAGCCATATCACCAGAGAAATCTCATGAACTTTCTTAGCCACTGCCAAGGCCTAGAAGAGCTTCGCATTAACGGAAAGCGCAACAGTTACAGCAAAGGCAGCCGTTTGAACCTCCATCTCTTTATGTGCTGGCTCGCATCATCAGAAGCGAAGCCTCTATCGCAGCTCCAATCGGCCGACATCCCAATAGACAGCCAAGATGTCCCCCCTGCAGTCGAATTTCCGCAGCTATCCAACCTCAGCTTGGGAATGATGGCTCTTACTCTCGACGAGGCTGTTCTCCTCATCACCAAGCTCGCTGGCTCACTTCAGCGTTTGGAATTATGGAGATTCCAACTGATTGCTGAGCCGGGCACTGATATCGACATGGAAGAGAAGAAGCAGAACCTATACATCAGCCTCTTGAAGAGGCTTTTGGCTATACCAAATCTCAATCTCCGACATATCAAATTGGGCATGCTCCAACAGTTGCAGGATGTCAGCGGCCGGTACAATAAGATGCAAACCGTAGAATTCACCAAAGATGAGGCCAGCACGGAGAAGGATGCAGCTCCAGCCGCTCGGCACACTAGACGAAAACCAACAAATAACTCGATGGCATATACGGGCTCAGATTGGAGACATTTTGTGCGCCACGAAATGATACCTCGGCTGCACATTATCAACCCCGATGAGGACGGTGAGTACCCGCTATGTCTACTATTTCTACTCTCCTTTTTGATTTCCTGATTGCTAACTTTGTTAATTATCATATAATAGACCGACTGAGCTCTGACGAAGAACCAGAAGACCTTAGCGAAGATGACGAAGACGAAGACGAAGACGAAGAAATGGATGAGTAACTAGACTGGATTTGCAGAAAGATTGGCTATTGGCTGGGTAATGAGGCGATTTTGGCATTTACGAGTTATGAAATTTGGGTGTAAATAAGGTTTGCTGTCTATCAATATCGGCCCGGCTGATTCGGGCTCTCAGAATGCATTAACAATCATTGCTACGTAAAGTATGGCTATAACAAGTGTCGCTAAGTAGTGCTGTGTACCTGCATGTCGGTAGCGTGCGATCTAGATCGGGTGAAGCCGCCGGCTGGAGATTTGTTACTATGAATAGCATATGGTAGATGCCAAGTACTTGGATAACGGGGATGGCTGATGATGTCGAGATGGCTCATAATGCCGAGACCATTGTGCAAATGTTCCACATTTTAGCAGTACAGCTCCAGCCAAGGGGCTTCCACATAGCCACTTTTAAAGGAACTGCAACTGGATCTGTGACTCGAAAGTTATATTCTACAGTACCGGTACAGATAGATACCACGTGCCTCTATCGCCATGGCTGGTGTATACGAGAATCTGACTTTCTTTATAAGCCACTCGAATGGAGTCCTGAGAGGAGCAACACATTTGCGTACATATACAGTTACCTAAAAGCCCTCACTATGCCCTTTAGCCAGCTGTTTAAAATTTCCTTCTCTTTTCATGCTACCTCTCTTCCTCATCACCGACGAAATCGACTCTTCTTCCGATCCTAGGACCGTGATACATCAACCACCATGAAGATCTCGGCAATCTTCCTTTCCGTCCTCCTCTTTGCTTCGCACAGCTCCTCTCTGGGCATCCGCAGCCCGCCACCAGGCCATAACGAGGAAGCCAGAGATCTGGCGTCGGGTTCCCCCAGATGGCCTCCTGACAAGCCCATTCCGGCCGACGACATTACCTTTGCGTGGTGCCTCGATTACACCAGGCCGGATACATGTTTCTCGAGGGAATTGAAGCACGGCTCGTGTTGTAAGTTGTTTTTCCGGGTATGGATTTGGAAGGAATGAAGGCGCTAAAATATGACTTTTGTAGATAACCTTGGTGTTTTGGATCCCAAAATGTCGGAGCTGGTGGAGGACGTGGGAGTAGAGGGCGGT
CTTGCATGTTTTTTACGTGAGTCTATGCGTTGCTCTTATCATCTCAGGATGTGCTTCATCTACTACAAGTATTCACATATGTTGCCGTATGCACTCTTCAGCTGGACTAACCCATGCCTTCTCTGCAGCTATGCAGACTGCAAAGACCACCACACAGCCGCCTTCACCGGCCAGCACCTTTGGACGTCGTGGCTCTGTCCGGGAACCAACAAAAAGAAGATCCAATGGAACCGCGACGCTCGGTCGGTGCTCTGCTGCTCTGGGTCACCCAGCACGCCGTGGTGCAGTAACTCGGTCAAGAAGCCGCACGAATGCCGTTAGAGTGATGAATGGGCTGTGCCTGGTTTTGGAGACTTTTGTCGTTCTGTTGTTGGTGGTGCTCTCGGGAATCTTGATTACATACATGTATGTAGGTAGCTTTAATTACGCATCTTCAAGCTACAGTAGCGACCGAAATGAGTGTCCGGTTTTGTTAATGTAAAGTTTCTCTCAGCACAGGCCATTTTGCGAGCCTGTGGCTGGTATAGTACAAACTTCCTCCCATCCTCATGTACTGCCTTTATGGCGGTCCTAAGAGCTCCGTCCGTTTTTAGATAAAGTGCCATTTCCAGCATATGGTTGCAGCTACTGTTACTATTATTTTATTAGCTAACTTACAGAATCGCAGAAGTAGCAACATAATTCTACCTAAGCTAAACTAGATTTTAAACCAAATACTATATATTACCAAACGCCCTTTTAACCCTCTAATATATAGTTATTAAAATTATATAATATAAGATATAAAATATTATCTTATATACCGCTTAAGGCTTTATCTTTAGATAAGCTATAGTCAATTAACTAATTAAGCTTAATAAAACCAACTTTATTTAACTATTTTATTTTATAAGCTCTTATTATATATAATCTTCTTTAATAAATATATATTAAGTTATAATAATAAAAATAAAAATTAATTTCATTCTTAAATAACCTAGTTTAAGAAAAACCATATTACTAATACCTAACCTAAACTACACCTAATATTAACTATAGCTCTAAACACAGCTAATACAGTTAATTAATACTATATAAGCAGCTAAATTAAAGGCTTTTAATCTTTTATAATCTATATATTATCAGAGCTTATGCCATAATAGCCATTAGGCAAGAAGGCCACCAAGATTACCAAGTCATTATGGCCCTTAAGGGTCTATAAATAAGCGCCTAAGTTTACATCCTATACCCTAACGGTCTTATCGCGAGAGCCTAAGGCAAGCCGCTAGCCATTAAGCGAGAAAGCCACTAAGCTTACCTAGTTGTTATAGCCCTTAAGGGTCTATAAACAGGCGCCCTAAGTTTATATCCCATACCCTAATAGTCTTATTATTAAAGCCTAAGGCAAGCCGCTGGCCATTAGGCAAGAAGGCCACTAAGCTTACCCAGTTATTATAGCCCTTAAGGGTCTATAGATAAGCGCCTAAGTTTACATCCCATACCCTAATAGTCTTATCACAAGAGCCCAAGGCAAGCCACTGGCCATCAGGCGAGAAGGCCACTAAGCTTACCTAGTCATTATAGCCCTTAAGGGTCTACAAATAGGCGCCTAAGTTTATATCCCATACCTTAATAATCTTATCACAAGAGCCTAAGGCAAGCCGCTGGCTATTAGGCAAGAAGGCCACTAAGCTTACTAAGTTATTATAGCCCTTAAGGGTCTATAAATAAGCGCCTAAGTTTACATCCCATACCCTAATAGTCTTATCGCAAGAGCCCAAGGCAAGCCGCTAGCCATTAGGCAAGAAGGCCACTAAGCTTACCTAGTTATTATAGCCCTCAAGGGTCTGCAAATAAGCGCCTAAGTTTACATCCTATACCCTAATAGTCTTATTATTAAAGCCTAAGGCAAGCCGCTGGCCATTAGGCAAGAAGGCCACTAAGCTTACCTAGTTATTATAGCCCTTAAGGGTCTATAAATAAGCGCCTAAGTTTACATCCCATACCCTAATTAGTCTTATCGCAAGAGCCTAAGGCGAGCCACTGGCTATTAGGCGAGAAGGCCACTAAGCTTACCTAGTTGTTATAGCCCTTAAGGGTCTGTAAATAAGCGCCTAAGTTTACATCCCATACCCTAACGGTCTTATTGTTAGAGTCTAAGGCAAGACGCTAGCTATTAGGCAAGAAGGCCACTAAGCTTACCCAATTGTTATAGCCCTTGAGGGTCTATAAACAGGCATCCCAGTCTAATTCTACAGCTAGCTTTAATAATATTTATAACAGCTCTTTATCCTTAAAAATCTTTTAAACTTTACTTTATAAAGAGCTAAAGACAAAAGCAGATATATATACTTAAAGTAGTATAGATTTAATTACCTATTTATTCCAAATAATAAATTATTAAGCATCTTATACTAAGCTTAATACTTAGCTCTTAGGTATTTATTCTTATATTAGTTAATTTATATAAATTTAATATAACTAATTAAAAACTAACTACAAGTAAGTCTATAAGTCTTACTATTATAATAATTCCTTTTAATATACCTTACAAAAGGCTTAATATCTTTAACTAATAGAGGAAATAATAGCGCATAAATCTATCAATTAAGCCTCCCTCTTAAAGAGCACCCTTTCTATAATCGCCAATATTATAGTCATAAAGATAATTAATTTAATATAAGCATAAGTATTATTTTATAATTAATAAATTTAAATTATATTATTAAAGTTAACTAATAAAATATCTAAGAGCTCTTAAGCAATAAATATTATATTATAATATAATATTTATAAATTAAAGTAATTAAAAAAAAATAATATAATAAATATTATATAAGCTAAAAAGAGAGATAATAAACTAGGCCTTATTTATAATTAAATAATCTTTTACTAATTAATAAATAAAGTAAATTATATTACCATAAATAATAAGAAAAAAGCTATAAAGATATACTATTACTATAAATAATAAGATATTTTTTAAAAATTCTATAAAACTTCTAATAAAAGAATAAAGTTTATATAAGGTAACTAGCTGGTAGATAATTAATATTATAATAAAAACCTACTTATAAAAAGAGATATTCTTATTATTTTTTAATTTAAGAATCTAATCTAGTATCCGCTTATAAAAAGAATTAAGACCTAGTGGGTAAGTTTCTAGCTCATTAAGTATATTCTAGCTTTAAATATTTTTAAGATTTTAATAAACTAAGGCTACTTAAAGAAATATATTATAGGCCTTAGAAATTAAATAGCGCTTAATTTTTTCCTATATTTTATTATTATAGTTATTCTCTTTTACTAGAAGATTTACCTTATAATAAATATAAGTTTAAATAGTAATAAAGATAAAGTTCTTATTTAGCTTAAGATATAAACTAATCTTCTGCTTAGCGCTTTTAAATTTATTCTTAATATTAGGCTAGTTGCAACTTAATATAATCCATTTCGCAGAGGAGGAGGAGAAGGAGGAGATCTCCTTAACTAGGGTAAGGAGGCATAGAAGTTCTTTTATGCACTCATTAAGAGCGTTAATAATTAAAATAGCATCTTTAAGACAGGGATTACTAAATATTACCTTAAGTATCTTAGATAAAGCTATTTAAGTATTATTATCTTTAAATAGCTATTTGCCTATATAATTATACTTATCTTATATATAAGAGATAAGTAATAGCTGCTAAATAATAAGACTATAGATAAGCCCCTATAACACAGCTATTACACTTTTTAATTATACCTTAGTCGCCTAGTAAAAAAAGTATAATAGGTGATATGCTTTAAGCTCCTTTAGCTTATTAATAATACTATATAATAATATAGTCTTACCTTTACTAGGGTCACCTTTAATCTAGAGCAGCTAATATTATAGATTATCCTACTACACCTTAAAGTTAGTATAGTCAAGGATCTAGCGGTATAAGTCCTTAAGCAAGCTGCCTTTAGTTTCCTTAATATACATCTTATTATCATAGGGGTTAGTAATTCATAAATCTGCTAAGCAAGAGTCTATTTAAGGGGCTATGTAATTATAAAAGACCCCTTAATAAATGCTAATATTATTACTAAAACTACTATTAGAAATATTATAAAAATATACCACTTTAGCTAATAAGCAGCTGTTCTAATAATATGGGATAGTGCTATATTAATTAAACTTCTTTACACTTTTAAGCATCATATAATTACTACAGCTAGAGAGGCTTGCTTAAACTCCTATGTGTTAAAGCAAGTCTTATTAAGCCATTCATCTATAAATATATACCGTAATACGTCAGGTTGCAGATCTTTTAGTATATTTTAGGTAATTAAGGAGGTTATTTTAGGCACTTCATGGTGGCATAAAGCGGCTGATTTTATTGCTGCCTGGATAGCAGTAATTAACATTACAAATAAAGGTTAGTTTTAGCCGGTAGTATGGCCTTCGCTAAGGGTACAACCTGCTCGGAAGCTGTGCACGGTATTAGCCACAATGCGCCACAGAAATAGTCCGTGCGGAGAGAAACTCTATAATAACAAAACGGACACTCATTTCGGTCCCTACTGTACAACACACTAATTGAAGGAAATATATTACACGTATCGGCGATTGCCATATTGAGCGCTTTATCGCGGCATCAACAACTACAAGCCCCAACAAAACTGCTAGCCAAGCTTCATTATCAAAATTGTCCGCGTCGGCCACCGGTTAGCAAAACAAGCTCAGAGCTCTGTAT|||||622|WARNING_TRANSCRIPT_NO_START_CODON,TTTTTGCTCTTCATGCACTCGCCGTTTTTTTTTTTTTACCTTTTGAGCTGTGAGGGAGGATATACCATGAGTTTTTGAATAACTTGTTGGATGTGGGATTGTTTTATATTCTTATTTTTGTCGTATGGTGTGTTGCGGTCTGCTGAGGGGAGGTTTTAGAAAAGTGAATAAAGAAAGAAATGAAGTTGGAAAAAAGAGAAACGCATTTAGTTCGTCCAGGAAGTGAGCGTAGTTGATTGCTATGTATGCTTATTGTGAAAGAGGCGGAACAGCAATGGTGTTGGATACAAAATCGAGACTGATATATCTGGGTGTCAACAGTATAAATGTAGTGATGGGAGACTTCAGGCCATCATCCCCGGAAGAAGGAGGTCCCTGTCAGAGGTACCTATATAGCTAGCAATCCCCCATTGCTCTTGTTATAGAGAATCAAGCCTTGATCATTCCTCACTCGAGATCCCTATGTTCTGTGCCGTAGAGATCTCTTAGAGGACGTAGGGGCTCATCTCTCCCACCGCTCGTCCATGGCAAACGGAGTGGAATATTTGATAGTACATTTATGGGCCAAAAGTCTGCGAACGCTATGCTAAGTACCACCAAAAGCACAGTTTTCAAAATTAAAAAATTAAATCTATAAAATACATATATAGATGATTAAAATTGAAATTCCATTCGTCAATTTTTGGCCCCTAACTGTATATAGCGGTCGGAGAGTTTTAAACACTTACTGTACTAGACTTTAGCATATAGAATAAGATGCGTAAGTTGTCACAGTCTATTGTAACACTGCTACACCAATAGTGCTCGAGTAGGATATTGATGGACATTACAATAGAACATGACTACTTTGCCTCGGAGTTATATCGCAAGACGTCGGGTTTCTTTATGATGAAGTGATCAACAGGCAGGTTGTATCGTGAGTAATCATACGGAAATAGAATCCGGTATCCCTTGATGAACATCTGCGGAGTAAGCCGGACTTGTGGTGCAAGAAGCCGAAGAGCGCTCTGAAGCAAACCACCTCTAGTCGCCTCCGTCGCCTACGGCGACTAAAATGACACGGAATTAGGGAGTTTTAATGTTTAATTTTTCTTTGTTTTTGTTTTCCTCTTTCTTGTATCACGTTTGTAACCGCCTTAACCTACACATGCTGCTGATTTGAATTGAGTTTACATTGTCCAACGGATATTGCACATCGGATGTTGCACCGTCCCTCCGATATATACCATAAATGCCGAAACACTGGGGCTCAGTGTGTAAGAGCCTCTCTACATGCCCCCTGTTACAAATGAGCTAGCTACTCTTTTAAGTAAATGATTCGATCAGATTGTGACGCAACTCTATGGCCAATTTCTCGAGGTCGTACGGTATCAGAGTCTGACAAGTCGAGGAGAAATAGGGTCCACTGGCTTGGTTGTCCCAATTGAGGTAGTATTGACATCGAGGAAGCGGGCAAGTATTATGCCGAGCAATCAAACCTCTGGTAATACTAGTACATAATACGGTGCCCCACGAACGTACCGTCAGATGTTTCCGAAGGATTTAGGGTTATGCCTATACGGGGTACATGTACTCAAGACCGTACCAGCATCTGACAACCGAATCCTTTGGGAGTGCACGTGCCGCTTTTACCAGATAACAGGGAAAAGGAGGGATCAATTATACACCTACAATTGCAACGCCTTGTCGATGCCAATGCGCATTCGCCGTGGTGTTAGATATATATACACACACACAATTCACCAAAAGAGCTAAGCCTTACGGCATTTGCTTGATAAGGAGGAAGGCTGTGTATTTAGGGGGCAGCCTTTTAAGCGGAAGGCTATTCACTTGCGAGTTGACAAGTCAGGCATGCGATGCGAAGTAAAAGCTTCTAAATTGCCGAGGTCATATACTCAATTGACCGAGACGACGTTTGTAGCGGGAACAGGCGGCTAACTGACCGAGTTACTATCGGGAATCTGCAACCAAGAGCTGCACTGCCCTTTTCCCGCCATAGTAACATCGAGTGCCTATATGTAGGCAATAGCAGTAGCAGTAGGCAATATGCCGCTTTTGGCCCCTTTGCCTATGCCTTGCTTACCTACATGTACCTACCTATGCAGTGGGCATCATAGGTACATGTACCTATTCCGGACATTGAATCCCTCTTAGACGCATATCACCAAATAGGTATGCGGTACCCCCGTCGACGCCCGTCCGTCAGCCGGCGACTGGTTGAGCTGCCTCTGTTGATCGACCCCGGCATCAAGATGGTGTATCCTATCCAGCATTGAGTTGCTGCCAACATGAAGTCGAGCCCGTGCACCCGGCAGCCGGCTTAGGGCCCTGCGAGGGTCCCCTCCAGCGCTTATGTGCCAATCTTTTGTACATGCTTGATGCGAATTGCGGCTATGCGGCCGAGCAACCGTACCAAGAGGTGCTGAAGTGATCAGCACCGTTTCTCAATTTCACACGTTATAATAACACTGCGTATAAATTATGTACCTATCCGATACTTATTACTGCTGCTGCTGCTGCTGCTGCTGCTGCTATACTATATCCAAGATACATGGAGTGTTTAATAATAGATTTAGGGTATTGCATAACTGCTCTCAAGCCTATGTGTACATGTAATCTTATTTTGCAGTCCCTCTTTTCTTCGCACCACTGGCATATCACTGGGGCATGCAGTAGGTATTTGGGCCAAGGTCGTTCTCCCAGGCTGCCCGGCCCCGCCCAAGCCCCTGCAAGTGGGCCACAGCTGGAGCTGAGCTCTAGAGCTCCAGCTAGCAGGCTGGCAGCCTAATCTGGTGCCCCGACCAGCTACTAGTACTAGTACTTGTATATAAGTCCGCGTACGTACAAACGGCGAGGCTCTGGTGTAACACGCCATATCCATCTATTTCCTTCTCTTTCTCTCTCTGCTGTCCGCCTTCCCCTCTTCCTTTCACACCCACTCCTTCGACACACTTCCATTCTCCACGCGCTCTCGCAATCATGGTTGACGACGCTCTGCCCCTTCTGCAGGTGCCGCAGAGATCCTCGATCGAATCACCTGGCATCTCCACACGACAGAGCTCTGCAATTTCCGCCTCACATGCAAATCTGCCGAGCGGGCCGTCCATTTCAGATTCACCTCCGAGTTCTTCACGCGCAAGCAGTTCATGGTTTCCGAGTTCAGCCTCAGGGCCCTCATCGACATCTCCAAAAGCCGGCTCGCTGCCCATCTGCGCCATGTACACCTCAGCCTCGACCAAGTCGACGAGACGGCCAGCTCTCGCGTGACCATGTCGCCAGAGACTCGCAGCCTGTACCAGCAGCGCCTGGCCGAGCAGAGCACTCTTTGGACGCTGGGGCTGGTTTCCAAGTATCTCGCCGATGCCTTCACTCGTCTGCCGAACCTGGAGACGGTTGCGCTCCGCGACTTCAACTCGACGAGGAGGTCTCGAGATGGCCCCCACGCGCAGTGGCGCAGCTACGGCTCCCAAACGCTTGCTGGAGAGACTGGTGCCCATCCTGTCACCAGCCAGCTTTTCAACTGGGGCAGCGCGGCCCTTCTTGACAAAGCCAACGTCCTCTTCAAGGCCATCGTCCACGGCCTAGGCTTGGCGGATGTGAGACTGAAGAATCTCGAGGTCATGGAGAGGAACGGCAACCTGCTGTTTGACTCTGCTTTTCACTTGCACCCGGATTTCGAAGCCGCCTATGCTCCTGTCCTTGGAAATCTCAAAAAGCTGCATCTCTGCGTTGAAGTTTACTGGGCTACTTCCCCCCATGCTGCACAGCCATATCACCAGAGAAATCTCATGAACTTTCTTAGCCACTGCCAAGGCCTAGAAGAGCTTCGCATTAACGGAAAGCGCAACAGTTACAGCAAAGGCAGCCGTTTGAACCTCCATCTCTTTATGTGCTGGCTCGCATCATCAGAAGCGAAGCCTCTATCGCAGCTCCAATCGGCCGACATCCCAATAGACAGCCAAGATGTCCCCCCTGCAGTCGAATTTCCGCAGCTATCCAACCTCAGCTTGGGAATGATGGCTCTTACTCTCGACGAGGCTGTTCTCCTCATCACCAAGCTCGCTGGCTCACTTCAGCGTTTGGAATTATGGAGATTCCAACTGATTGCTGAGCCGGGCACTGATATCGACATGGAAGAGAAGAAGCAGAACCTATACATCAGCCTCTTGAAGAGGCTTTTGGCTATACCAAATCTCAATCTCCGACATATCAAATTGGGCATGCTCCAACAGTTGCAGGATGTCAGCGGCCGGTACAATAAGATGCAAACCGTAGAATTCACCAAAGATGAGGCCAGCACGGAGAAGGATGCAGCTCCAGCCGCTCGGCACACTAGACGAAAACCAACAAATAACTCGATGGCATATACGGGCTCAGATTGGAGACATTTTGTGCGCCACGAAATGATACCTCGGCTGCACATTATCAACCCCGATGAGGACGGTGAGTACCCGCTATGTCTACTATTTCTACTCTCCTTTTTGATTTCCTGATTGCTAACTTTGTTAATTATCATATAATAGACCGACTGAGCTCTGACGAAGAACCAGAAGACCTTAGCGAAGATGACGAAGACGAAGACGAAGACGAAGAAATGGATGAGTAACTAGACTGGATTTGCAGAAAGATTGGCTATTGGCTGGGTAATGAGGCGATTTTGGCATTTACGAGTTATGAAATTTGGGTGTAAATAAGGTTTGCTGTCTATCAATATCGGCCCGGCTGATTCGGGCTCTCAGAATGCATTAACAATCATTGCTACGTAAAGTATGGCTATAACAAGTGTCGCTAAGTAGTGCTGTGTACCTGCATGTCGGTAGCGTGCGATCTAGATCGGGTGAAGCCGCCGGCTGGAGATTTGTTACTATGAATAGCATATGGTAGATGCCAAGTACTTGGATAACGGGGATGGCTGATGATGTCGAGATGGCTCATAATGCCGAGACCATTGTGCAAATGTTCCACATTTTAGCAGTACAGCTCCAGCCAAGGGGCTTCCACATAGCCACTTTTAAAGGAACTGCAACTGGATCTGTGACTCGAAAGTTATATTCTACAGTACCGGTACAGATAGATACCACGTGCCTCTATCGCCATGGCTGGTGTATACGAGAATCTGACTTTCTTTATAAGCCACTCGAATGGAGTCCTGAGAGGAGCAACACATTTGCGTACATATACAGTTACCTAAAAGCCCTCACTATGCCCTTTAGCCAGCTGTTTAAAATTTCCTTCTCTTTTCATGCTACCTCTCTTCCTCATCACCGACGAAATCGACTCTTCTTCCGATCCTAGGACCGTGATACATCAACCACCATGAAGATCTCGGCAATCTTCCTTTCCGTCCTCCTCTTTGCTTCGCACAGCTCCTCTCTGGGCATCCGCAGCCCGCCACCAGGCCATAACGAGGAAGCCAGAGATCTGGCGTCGGGTTCCCCCAGATGGCCTCCTGACAAGCCCATTCCGGCCGACGACATTACCTTTGCGTGGTGCCTCGATTACACCAGGCCGGATACATGTTTCTCGAGGGAATTGAAGCACGGCTCGTGTTGTAAGTTGTTTTTCCGGGTATGGATTTGGAAGGAATGAAGGCGCTAAAATATGACTTTTGTAGATAACCTTGGTGTTTTGGATCCCAAAATGTCGGAGCTGGTGGAGGACGTGGGAGTAGAGGGCGGTGCTTGCATGTTTTTTACGTGAGTCTATGCGTTGCTCTTATCATCTCAGGATGTGCTTCATCTACTACAAGTATTCACATATGTTGCCGTATGCACTCTTCAGCTGGACTAACCCATGCCTTCTCTGCAGCTATGCAGACTGCAAAGACCACCACACAGCCGCCTTCACCGGCCAGCACCTTTGGACGTCGTGGCTCTGTCCGGGAACCAACAAAAAGAAGATCCAATGGAACCGCGACGCTCGGTCGGTGCTCTGCTGCTCTGGGTCACCCAGCACGCCGTGGTGCAGTAACTCGGTCAAGAAGCCGCACGAATGCCGTTAGAGTGATGAATGGGCTGTGCCTGGTTTTGGAGACTTTTGTCGTTCTGTTGTTGGTGGTGCTCTCGGGAATCTTGATTACATACATGTATGTAGGTAGCTTTAATTACGCATCTTCAAGCTACAGTAGCGACCGAAATGAGTGTCCGGTTTTGTTAATGTAAAGTTTCTCTCAGCACAGGCCATTTTGCGAGCCTGTGGCTGGTATAGTACAAACTTCCTCCCATCCTCATGTACTGCCTTTATGGCGGTCCTAAGAGCTCCGTCCGTTTTTAGATAAAGTGCCATTTCCAGCATATGGTTGCAGCTACTGTTACTATTATTTTATTAGCTAACTTACAGAATCGCAGAAGTAGCAACATAATTCTACCTAAGCTAAACTAGATTTTAAACCAAATACTATATATTACCAAACGCCCTTTTAACCCTCTAATATATAGTTATTAAAATTATATAATATAAGATATAAAATATTATCTTATATACCGCTTAAGGCTTTATCTTTAGATAAGCTATAGTCAATTAACTAATTAAGCTTAATAAAACCAACTTTATTTAACTATTTTATTTTATAAGCTCTTATTATATATAATCTTCTTTAATAAATATATATTAAGTTATAATAATAAAAATAAAAATTAATTTCATTCTTAAATAACCTAGTTTAAGAAAAACCATATTACTAATACCTAACCTAAACTACACCTAATATTAACTATAGCTCTAAACACAGCTAATACAGTTAATTAATACTATATAAGCAGCTAAATTAAAGGCTTTTAATCTTTTATAATCTATATATTATCAGAGCTTATGCCATAATAGCCATTAGGCAAGAAGGCCACCAAGATTACCAAGTCATTATGGCCCTTAAGGGTCTATAAATAAGCGCCTAAGTTTACATCCTATACCCTAACGGTCTTATCGCGAGAGCCTAAGGCAAGCCGCTAGCCATTAAGCGAGAAAGCCACTAAGCTTACCTAGTTGTTATAGCCCTTAAGGGTCTATAAACAGGCGCCCTAAGTTTATATCCCATACCCTAATAGTCTTATTATTAAAGCCTAAGGCAAGCCGCTGGCCATTAGGCAAGAAGGCCACTAAGCTTACCCAGTTATTATAGCCCTTAAGGGTCTATAGATAAGCGCCTAAGTTTACATCCCATACCCTAATAGTCTTATCACAAGAGCCCAAGGCAAGCCACTGGCCATCAGGCGAGAAGGCCACTAAGCTTACCTAGTCATTATAGCCCTTAAGGGTCTACAAATAGGCGCCTAAGTTTATATCCCATACCTTAATAATCTTATCACAAGAGCCTAAGGCAAGCCGCTGGCTATTAGGCAAGAAGGCCACTAAGCTTACTAAGTTATTATAGCCCTTAAGGGTCTATAAATAAGCGCCTAAGTTTACATCCCATACCCTAATAGTCTTATCGCAAGAGCCCAAGGCAAGCCGCTAGCCATTAGGCAAGAAGGCCACTAAGCTTACCTAGTTATTATAGCCCTCAAGGGTCTGCAAATAAGCGCCTAAGTTTACATCCTATACCCTAATAGTCTTATTATTAAAGCCTAAGGCAAGCCGCTGGCCATTAGGCAAGAAGGCCACTAAGCTTACCTAGTTATTATAGCCCTTAAGGGTCTATAAATAAGCGCCTAAGTTTACATCCCATACCCTAATTAGTCTTATCGCAAGAGCCTAAGGCGAGCCACTGGCTATTAGGCGAGAAGGCCACTAAGCTTACCTAGTTGTTATAGCCCTTAAGGGTCTGTAAATAAGCGCCTAAGTTTACATCCCATACCCTAACGGTCTTATTGTTAGAGTCTAAGGCAAGACGCTAGCTATTAGGCAAGAAGGCCACTAAGCTTACCCAATTGTTATAGCCCTTGAGGGTCTATAAACAGGCATCCCAGTCTAATTCTACAGCTAGCTTTAATAATATTTATAACAGCTCTTTATCCTTAAAAATCTTTTAAACTTTACTTTATAAAGAGCTAAAGACAAAAGCAGATATATATACTTAAAGTAGTATAGATTTAATTACCTATTTATTCCAAATAATAAATTATTAAGCATCTTATACTAAGCTTAATACTTAGCTCTTAGGTATTTATTCTTATATTAGTTAATTTATATAAATTTAATATAACTAATTAAAAACTAACTACAAGTAAGTCTATAAGTCTTACTATTATAATAATTCCTTTTAATATACCTTACAAAAGGCTTAATATCTTTAACTAATAGAGGAAATAATAGCGCATAAATCTATCAATTAAGCCTCCCTCTTAAAGAGCACCCTTTCTATAATCGCCAATATTATAGTCATAAAGATAATTAATTTAATATAAGCATAAGTATTATTTTATAATTAATAAATTTAAATTATATTATTAAAGTTAACTAATAAAATATCTAAGAGCTCTTAAGCAATAAATATTATATTATAATATAATATTTATAAATTAAAGTAATTAAAAAAAAATAATATAATAAATATTATATAAGCTAAAAAGAGAGATAATAAACTAGGCCTTATTTATAATTAAATAATCTTTTACTAATTAATAAATAAAGTAAATTATATTACCATAAATAATAAGAAAAAAGCTATAAAGATATACTATTACTATAAATAATAAGATATTTTTTAAAAATTCTATAAAACTTCTAATAAAAGAATAAAGTTTATATAAGGTAACTAGCTGGTAGATAATTAATATTATAATAAAAACCTACTTATAAAAAGAGATATTCTTATTATTTTTTAATTTAAGAATCTAATCTAGTATCCGCTTATAAAAAGAATTAAGACCTAGTGGGTAAGTTTCTAGCTCATTAAGTATATTCTAGCTTTAAATATTTTTAAGATTTTAATAAACTAAGGCTACTTAAAGAAATATATTATAGGCCTTAGAAATTAAATAGCGCTTAATTTTTTCCTATATTTTATTATTATAGTTATTCTCTTTTACTAGAAGATTTACCTTATAATAAATATAAGTTTAAATAGTAATAAAGATAAAGTTCTTATTTAGCTTAAGATATAAACTAATCTTCTGCTTAGCGCTTTTAAATTTATTCTTAATATTAGGCTAGTTGCAACTTAATATAATCCATTTCGCAGAGGAGGAGGAGAAGGAGGAGATCTCCTTAACTAGGGTAAGGAGGCATAGAAGTTCTTTTATGCACTCATTAAGAGCGTTAATAATTAAAATAGCATCTTTAAGACAGGGATTACTAAATATTACCTTAAGTATCTTAGATAAAGCTATTTAAGTATTATTATCTTTAAATAGCTATTTGCCTATATAATTATACTTATCTTATATATAAGAGATAAGTAATAGCTGCTAAATAATAAGACTATAGATAAGCCCCTATAACACAGCTATTACACTTTTTAATTATACCTTAGTCGCCTAGTAAAAAAAGTATAATAGGTGATATGCTTTAAGCTCCTTTAGCTTATTAATAATACTATATAATAATATAGTCTTACCTTTACTAGGGTCACCTTTAATCTAGAGCAGCTAATATTATAGATTATCCTACTACACCTTAAAGTTAGTATAGTCAAGGATCTAGCGGTATAAGTCCTTAAGCAAGCTGCCTTTAGTTTCCTTAATATACATCTTATTATCATAGGGGTTAGTAATTCATAAATCTGCTAAGCAAGAGTCTATTTAAGGGGCTATGTAATTATAAAAGACCCCTTAATAAATGCTAATATTATTACTAAAACTACTATTAGAAATATTATAAAAATATACCACTTTAGCTAATAAGCAGCTGTTCTAATAATATGGGATAGTGCTATATTAATTAAACTTCTTTACACTTTTAAGCATCATATAATTACTACAGCTAGAGAGGCTTGCTTAAACTCCTATGTGTTAAAGCAAGTCTTATTAAGCCATTCATCTATAAATATATACCGTAATACGTCAGGTTGCAGATCTTTTAGTATATTTTAGGTAATTAAGGAGGTTATTTTAGGCACTTCATGGTGGCATAAAGCGGCTGATTTTATTGCTGCCTGGATAGCAGTAATTAACATTACAAATAAAGGTTAGTTTTAGCCGGTAGTATGGCCTTCGCTAAGGGTACAACCTGCTCGGAAGCTGTGCACGGTATTAGCCACAATGCGCCACAGAAATAGTCCGTGCGGAGAGAAACTCTATAATAACAAAACGGACACTCATTTCGGTCCCTACTGTACAACACACTAATTGAAGGAAATATATTACACGTATCGGCGATTGCCATATTGAGCGCTTTATCGCGGCATCAACAACTACAAGCCCCAACAAAACTGCTAGCCAAGCTTCATTATCAAAATTGTCCGCGTCGGCCACCGGTTAGCAAAACAAGCTCAGAGCTCTGTAT|downstream_gene_variant|MODIFIER|TRIREDRAFT_77193|gene-TRIREDRAFT_77193|transcript|XM_006964486.1|protein_coding||c.*6135_*6136insTTTTTGCTCTTCATGCACTCGCCGTTTTTTTTTTTTTACCTTTTGAGCTGTGAGGGAGGATATACCATGAGTTTTTGAATAACTTGTTGGATGTGGGATTGTTTTATATTCTTATTTTTGTCGTATGGTGTGTTGCGGTCTGCTGAGGGGAGGTTTTAGAAAAGTGAATAAAGAAAGAAATGAAGTTGGAAAAAAGAGAAACGCATTTAGTTCGTCCAGGAAGTGAGCGTAGTTGATTGCTATGTATGCTTATTGTGAAAGAGGCGGAACAGCAATGGTGTTGGATACAAAATCGAGACTGATATATCTGGGTGTCAACAGTATAAATGTAGTGATGGGAGACTTCAGGCCATCATCCCCGGAAGAAGGAGGTCCCTGTCAGAGGTACCTATATAGCTAGCAATCCCCCATTGCTCTTGTTATAGAGAATCAAGCCTTGATCATTCCTCACTCGAGATCCCTATGTTCTGTGCCGTAGAGATCTCTTAGAGGACGTAGGGGCTCATCTCTCCCACCGCTCGTCCATGGCAAACGGAGTGGAATATTTGATAGTACATTTATGGGCCAAAAGTCTGCGAACGCTATGCTAAGTACCACCAAAAGCACAGTTTTCAAAATTAAAAAATTAAATCTATAAAATACATATATAGATGATTAAAATTGAAATTCCATTCGTCAATTTTTGGCCCCTAACTGTATATAGCGGTCGGAGAGTTTTAAACACTTACTGTACTAGACTTTAGCATATAGAATAAGATGCGTAAGTTGTCACAGTCTATTGTAACACTGCTACACCAATAGTGCTCGAGTAGGATATTGATGGACATTACAATAGAACATGACTACTTTGCCTCGGAGTTATATCGCAAGACGTCGGGTTTCTTTATGATGAAGTGATCAACAGGCAGGTTGTATCGTGAGTAATCATACGGAAATAGAATCCGGTATCCCTTGATGAACATCTGCGGAGTAAGCCGGACTTGTGGTGCAAGAAGCCGAAGAGCGCTCTGAAGCAAACCACCTCTAGTCGCCTCCGTCGCCTACGGCGACTAAAATGACACGGAATTAGGGAGTTTTAATGTTTAATTTTTCTTTGTTTTTGTTTTCCTCTTTCTTGTATCACGTTTGTAACCGCCTTAACCTACACATGCTGCTGATTTGAATTGAGTTTACATTGTCCAACGGATATTGCACATCGGATGTTGCACCGTCCCTCCGATATATACCATAAATGCCGAAACACTGGGGCTCAGTGTGTAAGAGCCTCTCTACATGCCCCCTGTTACAAATGAGCTAGCTACTCTTTTAAGTAAATGATTCGATCAGATTGTGACGCAACTCTATGGCCAATTTCTCGAGGTCGTACGGTATCAGAGTCTGACAAGTCGAGGAGAAATAGGGTCCACTGGCTTGGTTGTCCCAATTGAGGTAGTATTGACATCGAGGAAGCGGGCAAGTATTATGCCGAGCAATCAAACCTCTGGTAATACTAGTACATAATACGGTGCCCCACGAACGTACCGTCAGATGTTTCCGAAGGATTTAGGGTTATGCCTATACGGGGTACATGTACTCAAGACCGTACCAGCATCTGACAACCGAATCCTTTGGGAGTGCACGTGCCGCTTTTACCAGATAACAGGGAAAAGGAGGGATCAATTATACACCTACAATTGCAACGCCTTGTCGATGCCAATGCGCATTCGCCGTGGTGTTAGATATATATACACACACACAATTCACCAAAAGAGCTAAGCCTTACGGCATTTGCTTGATAAGGAGGAAGGCTGTGTATTTAGGGGGCAGCCTTTTAAGCGGAAGGCTATTCACTTGCGAGTTGACAAGTCAGGCATGCGATGCGAAGTAAAAGCTTCTAAATTGCCGAGGTCATATACTCAATTGACCGAGACGACGTTTGTAGCGGGAACAGGCGGCTAACTGACCGAGTTACTATCGGGAATCTGCAACCAAGAGCTGCACTGCCCTTTTCCCGCCATAGTAACATCGAGTGCCTATATGTAGGCAATAGCAGTAGCAGTAGGCAATATGCCGCTTTTGGCCCCTTTGCCTATGCCTTGCTTACCTACATGTACCTACCTATGCAGTGGGCATCATAGGTACATGTACCTATTCCGGACATTGAATCCCTCTTAGACGCATATCACCAAATAGGTATGCGGTACCCCCGTCGACGCCCGTCCGTCAGCCGGCGACTGGTTGAGCTGCCTCTGTTGATCGACCCCGGCATCAAGATGGTGTATCCTATCCAGCATTGAGTTGCTGCCAACATGAAGTCGAGCCCGTGCACCCGGCAGCCGGCTTAGGGCCCTGCGAGGGTCCCCTCCAGCGCTTATGTGCCAATCTTTTGTACATGCTTGATGCGAATTGCGGCTATGCGGCCGAGCAACCGTACCAAGAGGTGCTGAAGTGATCAGCACCGTTTCTCAATTTCACACGTTATAATAACACTGCGTATAAATTATGTACCTATCCGATACTTATTACTGCTGCTGCTGCTGCTGCTGCTGCTGCTATACTATATCCAAGATACATGGAGTGTTTAATAATAGATTTAGGGTATTGCATAACTGCTCTCAAGCCTATGTGTACATGTAATCTTATTTTGCAGTCCCTCTTTTCTTCGCACCACTGGCATATCACTGGGGCATGCAGTAGGTATTTGGGCCAAGGTCGTTCTCCCAGGCTGCCCGGCCCCGCCCAAGCCCCTGCAAGTGGGCCACAGCTGGAGCTGAGCTCTAGAGCTCCAGCTAGCAGGCTGGCAGCCTAATCTGGTGCCCCGACCAGCTACTAGTACTAGTACTTGTATATAAGTCCGCGTACGTACAAACGGCGAGGCTCTGGTGTAACACGCCATATCCATCTATTTCCTTCTCTTTCTCTCTCTGCTGTCCGCCTTCCCCTCTTCCTTTCACACCCACTCCTTCGACACACTTCCATTCTCCACGCGCTCTCGCAATCATGGTTGACGACGCTCTGCCCCTTCTGCAGGTGCCGCAGAGATCCTCGATCGAATCACCTGGCATCTCCACACGACAGAGCTCTGCAATTTCCGCCTCACATGCAAATCTGCCGAGCGGGCCGTCCATTTCAGATTCACCTCCGAGTTCTTCACGCGCAAGCAGTTCATGGTTTCCGAGTTCAGCCTCAGGGCCCTCATCGACATCTCCAAAAGCCGGCTCGCTGCCCATCTGCGCCATGTACACCTCAGCCTCGACCAAGTCGACGAGACGGCCAGCTCTCGCGTGACCATGTCGCCAGAGACTCGCAGCCTGTACCAGCAGCGCCTGGCCGAGCAGAGCACTCTTTGGACGCTGGGGCTGGTTTCCAAGTATCTCGCCGATGCCTTCACTCGTCTGCCGAACCTGGAGACGGTTGCGCTCCGCGACTTCAACTCGACGAGGAGGTCTCGAGATGGCCCCCACGCGCAGTGGCGCAGCTACGGCTCCCAAACGCTTGCTGGAGAGACTGGTGCCCATCCTGTCACCAGCCAGCTTTTCAACTGGGGCAGCGCGGCCCTTCTTGACAAAGCCAACGTCCTCTTCAAGGCCATCGTCCACGGCCTAGGCTTGGCGGATGTGAGACTGAAGAATCTCGAGGTCATGGAGAGGAACGGCAACCTGCTGTTTGACTCTGCTTTTCACTTGCACCCGGATTTCGAAGCCGCCTATGCTCCTGTCCTTGGAAATCTCAAAAAGCTGCATCTCTGCGTTGAAGTTTACTGGGCTACTTCCCCCCATGCTGCACAGCCATATCACCAGAGAAATCTCATGAACTTTCTTAGCCACTGCCAAGGCCTAGAAGAGCTTCGCATTAACGGAAAGCGCAACAGTTACAGCAAAGGCAGCCGTTTGAACCTCCATCTCTTTATGTGCTGGCTCGCATCATCAGAAGCGAAGCCTCTATCGCAGCTCCAATCGGCCGACATCCCAATAGACAGCCAAGATGTCCCCCCTGCAGTCGAATTTCCGCAGCTATCCAACCTCAGCTTGGGAATGATGGCTCTTACTCTCGACGAGGCTGTTCTCCTCATCACCAAGCTCGCTGGCTCACTTCAGCGTTTGGAATTATGGAGATTCCAACTGATTGCTGAGCCGGGCACTGATATCGACATGGAAGAGAAGAAGCAGAACCTATACATCAGCCTCTTGAAGAGGCTTTTGGCTATACCAAATCTCAATCTCCGACATATCAAATTGGGCATGCTCCAACAGTTGCAGGATGTCAGCGGCCGGTACAATAAGATGCAAACCGTAGAATTCACCAAAGATGAGGCCAGCACGGAGAAGGATGCAGCTCCAGCCGCTCGGCACACTAGACGAAAACCAACAAATAACTCGATGGCATATACGGGCTCAGATTGGAGACATTTTGTGCGCCACGAAATGATACCTCGGCTGCACATTATCAACCCCGATGAGGACGGTGAGTACCCGCTATGTCTACTATTTCTACTCTCCTTTTTGATTTCCTGATTGCTAACTTTGTTAATTATCATATAATAGACCGACTGAGCTCTGACGAAGAACCAGAAGACCTTAGCGAAGATGACGAAGACGAAGACGAAGACGAAGAAATGGATGAGTAACTAGACTGGATTTGCAGAAAGATTGGCTATTGGCTGGGTAATGAGGCGATTTTGGCATTTACGAGTTATGAAATTTGGGTGTAAATAAGGTTTGCTGTCTATCAATATCGGCCCGGCTGATTCGGGCTCTCAGAATGCATTAACAATCATTGCTACGTAAAGTATGGCTATAACAAGTGTCGCTAAGTAGTGCTGTGTACCTGCATGTCGGTAGCGTGCGATCTAGATCGGGTGAAGCCGCCGGCTGGAGATTTGTTACTATGAATAGCATATGGTAGATGCCAAGTACTTGGATAACGGGGATGGCTGATGATGTCGAGATGGCTCATAATGCCGAGACCATTGTGCAAATGTTCCACATTTTAGCAGTACAGCTCCAGCCAAGGGGCTTCCACATAGCCACTTTTAAAGGAACTGCAACTGGATCTGTGACTCGAAAGTTATATTCTACAGTACCGGTACAGATAGATACCACGTGCCTCTATCGCCATGGCTGGTGTATACGAGAATCTGACTTTCTTTATAAGCCACTCGAATGGAGTCCTGAGAGGAGCAACACATTTGCGTACATATACAGTTACCTAAAAGCCCTCACTATGCCCTTTAGCCAGCTGTTTAAAATTTCCTTCTCTTTTCATGCTACCTCTCTTCCTCATCACCGACGAAATCGACTCTTCTTCCGATCCTAGGACCGTGATACATCAACCACCATGAAGATCTCGGCAATCTTCCTTTCCGTCCTCCTCTTTGCTTCGCACAGCTCCTCTCTGGGCATCCGCAGCCCGCCACCAGGCCATAACGAGGAAGCCAGAGATCTGGCGTCGGGTTCCCCCAGATGGCCTCCTGACAAGCCCATTCCGGCCGACGACATTACCTTTGCGTGGTGCCTCGATTACACCAGGCCGGATACATGTTTCTCGAGGGAATTGAAGCACGGCTCGTGTTGTAAGTTGTTTTTCCGGGTATGGATTTGGAAGGAATGAAGGCGCTAAAATATGACTTTTGTAGATAACCTTGGTGTTTTGGATCCCAAAATGTCGGAGCTGGTGGAGGACGTGGGAGTAGAGGGCGGTGCTTGCATGTTTTTTACGTGAGTCTATGCGTTGCTCTTATCATCTCAGGATGTGCTTCATCTACTACAAGTATTCACATATGTTGCCGTATGCACTCTTCAGCTGGACTAACCCATGCCTTCTCTGCAGCTATGCAGACTGCAAAGACCACCACACAGCCGCCTTCACCGGCCAGCACCTTTGGACGTCGTGGCTCTGTCCGGGAACCAACAAAAAGAAGATCCAATGGAACCGCGACGCTCGGTCGGTGCTCTGCTGCTCTGGGTCACCCAGCACGCCGTGGTGCAGTAACTCGGTCAAGAAGCCGCACGAATGCCGTTAGAGTGATGAATGGGCTGTGCCTGGTTTTGGAGACTTTTGTCGTTCTGTTGTTGGTGGTGCTCTCGGGAATCTTGATTACATACATGTATGTAGGTAGCTTTAATTACGCATCTTCAAGCTACAGTAGCGACCGAAATGAGTGTCCGGTTTTGTTAATGTAAAGTTTCTCTCAGCACAGGCCATTTTGCGAGCCTGTGGCTGGTATAGTACAAACTTCCTCCCATCCTCATGTACTGCCTTTATGGCGGTCCTAAGAGCTCCGTCCGTTTTTAGATAAAGTGCCATTTCCAGCATATGGTTGCAGCTACTGTTACTATTATTTTATTAGCTAACTTACAGAATCGCAGAAGTAGCAACATAATTCTACCTAAGCTAAACTAGATTTTAAACCAAATACTATATATTACCAAACGCCCTTTTAACCCTCTAATATATAGTTATTAAAATTATATAATATAAGATATAAAATATTATCTTATATACCGCTTAAGGCTTTATCTTTAGATAAGCTATAGTCAATTAACTAATTAAGCTTAATAAAACCAACTTTATTTAACTATTTTATTTTATAAGCTCTTATTATATATAATCTTCTTTAATAAATATATATTAAGTTATAATAATAAAAATAAAAATTAATTTCATTCTTAAATAACCTAGTTTAAGAAAAACCATATTACTAATACCTAACCTAAACTACACCTAATATTAACTATAGCTCTAAACACAGCTAATACAGTTAATTAATACTATATAAGCAGCTAAATTAAAGGCTTTTAATCTTTTATAATCTATATATTATCAGAGCTTATGCCATAATAGCCATTAGGCAAGAAGGCCACCAAGATTACCAAGTCATTATGGCCCTTAAGGGTCTATAAATAAGCGCCTAAGTTTACATCCTATACCCTAACGGTCTTATCGCGAGAGCCTAAGGCAAGCCGCTAGCCATTAAGCGAGAAAGCCACTAAGCTTACCTAGTTGTTATAGCCCTTAAGGGTCTATAAACAGGCGCCCTAAGTTTATATCCCATACCCTAATAGTCTTATTATTAAAGCCTAAGGCAAGCCGCTGGCCATTAGGCAAGAAGGCCACTAAGCTTACCCAGTTATTATAGCCCTTAAGGGTCTATAGATAAGCGCCTAAGTTTACATCCCATACCCTAATAGTCTTATCACAAGAGCCCAAGGCAAGCCACTGGCCATCAGGCGAGAAGGCCACTAAGCTTACCTAGTCATTATAGCCCTTAAGGGTCTACAAATAGGCGCCTAAGTTTATATCCCATACCTTAATAATCTTATCACAAGAGCCTAAGGCAAGCCGCTGGCTATTAGGCAAGAAGGCCACTAAGCTTACTAAGTTATTATAGCCCTTAAGGGTCTATAAATAAGCGCCTAAGTTTACATCCCATACCCTAATAGTCTTATCGCAAGAGCCCAAGGCAAGCCGCTAGCCATTAGGCAAGAAGGCCACTAAGCTTACCTAGTTATTATAGCCCTCAAGGGTCTGCAAATAAGCGCCTAAGTTTACATCCTATACCCTAATAGTCTTATTATTAAAGCCTAAGGCAAGCCGCTGGCCATTAGGCAAGAAGGCCACTAAGCTTACCTAGTTATTATAGCCCTTAAGGGTCTATAAATAAGCGCCTAAGTTTACATCCCATACCCTAATTAGTCTTATCGCAAGAGCCTAAGGCGAGCCACTGGCTATTAGGCGAGAAGGCCACTAAGCTTACCTAGTTGTTATAGCCCTTAAGGGTCTGTAAATAAGCGCCTAAGTTTACATCCCATACCCTAACGGTCTTATTGTTAGAGTCTAAGGCAAGACGCTAGCTATTAGGCAAGAAGGCCACTAAGCTTACCCAATTGTTATAGCCCTTGAGGGTCTATAAACAGGCATCCCAGTCTAATTCTACAGCTAGCTTTAATAATATTTATAACAGCTCTTTATCCTTAAAAATCTTTTAAACTTTACTTTATAAAGAGCTAAAGACAAAAGCAGATATATATACTTAAAGTAGTATAGATTTAATTACCTATTTATTCCAAATAATAAATTATTAAGCATCTTATACTAAGCTTAATACTTAGCTCTTAGGTATTTATTCTTATATTAGTTAATTTATATAAATTTAATATAACTAATTAAAAACTAACTACAAGTAAGTCTATAAGTCTTACTATTATAATAATTCCTTTTAATATACCTTACAAAAGGCTTAATATCTTTAACTAATAGAGGAAATAATAGCGCATAAATCTATCAATTAAGCCTCCCTCTTAAAGAGCACCCTTTCTATAATCGCCAATATTATAGTCATAAAGATAATTAATTTAATATAAGCATAAGTATTATTTTATAATTAATAAATTTAAATTATATTATTAAAGTTAACTAATAAAATATCTAAGAGCTCTTAAGCAATAAATATTATATTATAATATAATATTTATAAATTAAAGTAATTAAAAAAAAATAATATAATAAATATTATATAAGCTAAAAAGAGAGATAATAAACTAGGCCTTATTTATAATTAAATAATCTTTTACTAATTAATAAATAAAGTAAATTATATTACCATAAATAATAAGAAAAAAGCTATAAAGATATACTATTACTATAAATAATAAGATATTTTTTAAAAATTCTATAAAACTTCTAATAAAAGAATAAAGTTTATATAAGGTAACTAGCTGGTAGATAATTAATATTATAATAAAAACCTACTTATAAAAAGAGATATTCTTATTATTTTTTAATTTAAGAATCTAATCTAGTATCCGCTTATAAAAAGAATTAAGACCTAGTGGGTAAGTTTCTAGCTCATTAAGTATATTCTAGCTTTAAATATTTTTAAGATTTTAATAAACTAAGGCTACTTAAAGAAATATATTATAGGCCTTAGAAATTAAATAGCGCTTAATTTTTTCCTATATTTTATTATTATAGTTATTCTCTTTTACTAGAAGATTTACCTTATAATAAATATAAGTTTAAATAGTAATAAAGATAAAGTTCTTATTTAGCTTAAGATATAAACTAATCTTCTGCTTAGCGCTTTTAAATTTATTCTTAATATTAGGCTAGTTGCAACTTAATATAATCCATTTCGCAGAGGAGGAGGAGAAGGAGGAGATCTCCTTAACTAGGGTAAGGAGGCATAGAAGTTCTTTTATGCACTCATTAAGAGCGTTAATAATTAAAATAGCATCTTTAAGACAGGGATTACTAAATATTACCTTAAGTATCTTAGATAAAGCTATTTAAGTATTATTATCTTTAAATAGCTATTTGCCTATATAATTATACTTATCTTATATATAAGAGATAAGTAATAGCTGCTAAATAATAAGACTATAGATAAGCCCCTATAACACAGCTATTACACTTTTTAATTATACCTTAGTCGCCTAGTAAAAAAAGTATAATAGGTGATATGCTTTAAGCTCCTTTAGCTTATTAATAATACTATATAATAATATAGTCTTACCTTTACTAGGGTCACCTTTAATCTAGAGCAGCTAATATTATAGATTATCCTACTACACCTTAAAGTTAGTATAGTCAAGGATCTAGCGGTATAAGTCCTTAAGCAAGCTGCCTTTAGTTTCCTTAATATACATCTTATTATCATAGGGGTTAGTAATTCATAAATCTGCTAAGCAAGAGTCTATTTAAGGGGCTATGTAATTATAAAAGACCCCTTAATAAATGCTAATATTATTACTAAAACTACTATTAGAAATATTATAAAAATATACCACTTTAGCTAATAAGCAGCTGTTCTAATAATATGGGATAGTGCTATATTAATTAAACTTCTTTACACTTTTAAGCATCATATAATTACTACAGCTAGAGAGGCTTGCTTAAACTCCTATGTGTTAAAGCAAGTCTTATTAAGCCATTCATCTATAAATATATACCGTAATACGTCAGGTTGCAGATCTTTTAGTATATTTTAGGTAATTAAGGAGGTTATTTTAGGCACTTCATGGTGGCATAAAGCGGCTGATTTTATTGCTGCCTGGATAGCAGTAATTAACATTACAAATAAAGGTTAGTTTTAGCCGGTAGTATGGCCTTCGCTAAGGGTACAACCTGCTCGGAAGCTGTGCACGGTATTAGCCACAATGCGCCACAGAAATAGTCCGTGCGGAGAGAAACTCTATAATAACAAAACGGACACTCATTTCGGTCCCTACTGTACAACACACTAATTGAAGGAAATATATTACACGTATCGGCGATTGCCATATTGAGCGCTTTATCGCGGCATCAACAACTACAAGCCCCAACAAAACTGCTAGCCAAGCTTCATTATCAAAATTGTCCGCGTCGGCCACCGGTTAGCAAAACAAGCTCAGAGCTCTGTAT|||||622|WARNING_TRANSCRIPT_NO_START_CODON,TTTTTGCTCTTCATGCACTCGCCGTTTTTTTTTTTTTACCTTTTGAGCTGTGAGGGAGGATATACCATGAGTTTTTGAATAACTTGTTGGATGTGGGATTGTTTTATATTCTTATTTTTGTCGTATGGTGTGTTGCGGTCTGCTGAGGGGAGGTTTTAGAAAAGTGAATAAAGAAAGAAATGAAGTTGGAAAAAAGAGAAACGCATTTAGTTCGTCCAGGAAGTGAGCGTAGTTGATTGCTATGTATGCTTATTGTGAAAGAGGCGGAACAGCAATGGTGTTGGATACAAAATCGAGACTGATATATCTGGGTGTCAACAGTATAAATGTAGTGATGGGAGACTTCAGGCCATCATCCCCGGAAGAAGGAGGTCCCTGTCAGAGGTACCTATATAGCTAGCAATCCCCCATTGCTCTTGTTATAGAGAATCAAGCCTTGATCATTCCTCACTCGAGATCCCTATGTTCTGTGCCGTAGAGATCTCTTAGAGGACGTAGGGGCTCATCTCTCCCACCGCTCGTCCATGGCAAACGGAGTGGAATATTTGATAGTACATTTATGGGCCAAAAGTCTGCGAACGCTATGCTAAGTACCACCAAAAGCACAGTTTTCAAAATTAAAAAATTAAATCTATAAAATACATATATAGATGATTAAAATTGAAATTCCATTCGTCAATTTTTGGCCCCTAACTGTATATAGCGGTCGGAGAGTTTTAAACACTTACTGTACTAGACTTTAGCATATAGAATAAGATGCGTAAGTTGTCACAGTCTATTGTAACACTGCTACACCAATAGTGCTCGAGTAGGATATTGATGGACATTACAATAGAACATGACTACTTTGCCTCGGAGTTATATCGCAAGACGTCGGGTTTCTTTATGATGAAGTGATCAACAGGCAGGTTGTATCGTGAGTAATCATACGGAAATAGAATCCGGTATCCCTTGATGAACATCTGCGGAGTAAGCCGGACTTGTGGTGCAAGAAGCCGAAGAGCGCTCTGAAGCAAACCACCTCTAGTCGCCTCCGTCGCCTACGGCGACTAAAATGACACGGAATTAGGGAGTTTTAATGTTTAATTTTTCTTTGTTTTTGTTTTCCTCTTTCTTGTATCACGTTTGTAACCGCCTTAACCTACACATGCTGCTGATTTGAATTGAGTTTACATTGTCCAACGGATATTGCACATCGGATGTTGCACCGTCCCTCCGATATATACCATAAATGCCGAAACACTGGGGCTCAGTGTGTAAGAGCCTCTCTACATGCCCCCTGTTACAAATGAGCTAGCTACTCTTTTAAGTAAATGATTCGATCAGATTGTGACGCAACTCTATGGCCAATTTCTCGAGGTCGTACGGTATCAGAGTCTGACAAGTCGAGGAGAAATAGGGTCCACTGGCTTGGTTGTCCCAATTGAGGTAGTATTGACATCGAGGAAGCGGGCAAGTATTATGCCGAGCAATCAAACCTCTGGTAATACTAGTACATAATACGGTGCCCCACGAACGTACCGTCAGATGTTTCCGAAGGATTTAGGGTTATGCCTATACGGGGTACATGTACTCAAGACCGTACCAGCATCTGACAACCGAATCCTTTGGGAGTGCACGTGCCGCTTTTACCAGATAACAGGGAAAAGGAGGGATCAATTATACACCTACAATTGCAACGCCTTGTCGATGCCAATGCGCATTCGCCGTGGTGTTAGATATATATACACACACACAATTCACCAAAAGAGCTAAGCCTTACGGCATTTGCTTGATAAGGAGGAAGGCTGTGTATTTAGGGGGCAGCCTTTTAAGCGGAAGGCTATTCACTTGCGAGTTGACAAGTCAGGCATGCGATGCGAAGTAAAAGCTTCTAAATTGCCGAGGTCATATACTCAATTGACCGAGACGACGTTTGTAGCGGGAACAGGCGGCTAACTGACCGAGTTACTATCGGGAATCTGCAACCAAGAGCTGCACTGCCCTTTTCCCGCCATAGTAACATCGAGTGCCTATATGTAGGCAATAGCAGTAGCAGTAGGCAATATGCCGCTTTTGGCCCCTTTGCCTATGCCTTGCTTACCTACATGTACCTACCTATGCAGTGGGCATCATAGGTACATGTACCTATTCCGGACATTGAATCCCTCTTAGACGCATATCACCAAATAGGTATGCGGTACCCCCGTCGACGCCCGTCCGTCAGCCGGCGACTGGTTGAGCTGCCTCTGTTGATCGACCCCGGCATCAAGATGGTGTATCCTATCCAGCATTGAGTTGCTGCCAACATGAAGTCGAGCCCGTGCACCCGGCAGCCGGCTTAGGGCCCTGCGAGGGTCCCCTCCAGCGCTTATGTGCCAATCTTTTGTACATGCTTGATGCGAATTGCGGCTATGCGGCCGAGCAACCGTACCAAGAGGTGCTGAAGTGATCAGCACCGTTTCTCAATTTCACACGTTATAATAACACTGCGTATAAATTATGTACCTATCCGATACTTATTACTGCTGCTGCTGCTGCTGCTGCTGCTGCTATACTATATCCAAGATACATGGAGTGTTTAATAATAGATTTAGGGTATTGCATAACTGCTCTCAAGCCTATGTGTACATGTAATCTTATTTTGCAGTCCCTCTTTTCTTCGCACCACTGGCATATCACTGGGGCATGCAGTAGGTATTTGGGCCAAGGTCGTTCTCCCAGGCTGCCCGGCCCCGCCCAAGCCCCTGCAAGTGGGCCACAGCTGGAGCTGAGCTCTAGAGCTCCAGCTAGCAGGCTGGCAGCCTAATCTGGTGCCCCGACCAGCTACTAGTACTAGTACTTGTATATAAGTCCGCGTACGTACAAACGGCGAGGCTCTGGTGTAACACGCCATATCCATCTATTTCCTTCTCTTTCTCTCTCTGCTGTCCGCCTTCCCCTCTTCCTTTCACACCCACTCCTTCGACACACTTCCATTCTCCACGCGCTCTCGCAATCATGGTTGACGACGCTCTGCCCCTTCTGCAGGTGCCGCAGAGATCCTCGATCGAATCACCTGGCATCTCCACACGACAGAGCTCTGCAATTTCCGCCTCACATGCAAATCTGCCGAGCGGGCCGTCCATTTCAGATTCACCTCCGAGTTCTTCACGCGCAAGCAGTTCATGGTTTCCGAGTTCAGCCTCAGGGCCCTCATCGACATCTCCAAAAGCCGGCTCGCTGCCCATCTGCGCCATGTACACCTCAGCCTCGACCAAGTCGACGAGACGGCCAGCTCTCGCGTGACCATGTCGCCAGAGACTCGCAGCCTGTACCAGCAGCGCCTGGCCGAGCAGAGCACTCTTTGGACGCTGGGGCTGGTTTCCAAGTATCTCGCCGATGCCTTCACTCGTCTGCCGAACCTGGAGACGGTTGCGCTCCGCGACTTCAACTCGACGAGGAGGTCTCGAGATGGCCCCCACGCGCAGTGGCGCAGCTACGGCTCCCAAACGCTTGCTGGAGAGACTGGTGCCCATCCTGTCACCAGCCAGCTTTTCAACTGGGGCAGCGCGGCCCTTCTTGACAAAGCCAACGTCCTCTTCAAGGCCATCGTCCACGGCCTAGGCTTGGCGGATGTGAGACTGAAGAATCTCGAGGTCATGGAGAGGAACGGCAACCTGCTGTTTGACTCTGCTTTTCACTTGCACCCGGATTTCGAAGCCGCCTATGCTCCTGTCCTTGGAAATCTCAAAAAGCTGCATCTCTGCGTTGAAGTTTACTGGGCTACTTCCCCCCATGCTGCACAGCCATATCACCAGAGAAATCTCATGAACTTTCTTAGCCACTGCCAAGGCCTAGAAGAGCTTCGCATTAACGGAAAGCGCAACAGTTACAGCAAAGGCAGCCGTTTGAACCTCCATCTCTTTATGTGCTGGCTCGCATCATCAGAAGCGAAGCCTCTATCGCAGCTCCAATCGGCCGACATCCCAATAGACAGCCAAGATGTCCCCCCTGCAGTCGAATTTCCGCAGCTATCCAACCTCAGCTTGGGAATGATGGCTCTTACTCTCGACGAGGCTGTTCTCCTCATCACCAAGCTCGCTGGCTCACTTCAGCGTTTGGAATTATGGAGATTCCAACTGATTGCTGAGCCGGGCACTGATATCGACATGGAAGAGAAGAAGCAGAACCTATACATCAGCCTCTTGAAGAGGCTTTTGGCTATACCAAATCTCAATCTCCGACATATCAAATTGGGCATGCTCCAACAGTTGCAGGATGTCAGCGGCCGGTACAATAAGATGCAAACCGTAGAATTCACCAAAGATGAGGCCAGCACGGAGAAGGATGCAGCTCCAGCCGCTCGGCACACTAGACGAAAACCAACAAATAACTCGATGGCATATACGGGCTCAGATTGGAGACATTTTGTGCGCCACGAAATGATACCTCGGCTGCACATTATCAACCCCGATGAGGACGGTGAGTACCCGCTATGTCTACTATTTCTACTCTCCTTTTTGATTTCCTGATTGCTAACTTTGTTAATTATCATATAATAGACCGACTGAGCTCTGACGAAGAACCAGAAGACCTTAGCGAAGATGACGAAGACGAAGACGAAGACGAAGAAATGGATGAGTAACTAGACTGGATTTGCAGAAAGATTGGCTATTGGCTGGGTAATGAGGCGATTTTGGCATTTACGAGTTATGAAATTTGGGTGTAAATAAGGTTTGCTGTCTATCAATATCGGCCCGGCTGATTCGGGCTCTCAGAATGCATTAACAATCATTGCTACGTAAAGTATGGCTATAACAAGTGTCGCTAAGTAGTGCTGTGTACCTGCATGTCGGTAGCGTGCGATCTAGATCGGGTGAAGCCGCCGGCTGGAGATTTGTTACTATGAATAGCATATGGTAGATGCCAAGTACTTGGATAACGGGGATGGCTGATGATGTCGAGATGGCTCATAATGCCGAGACCATTGTGCAAATGTTCCACATTTTAGCAGTACAGCTCCAGCCAAGGGGCTTCCACATAGCCACTTTTAAAGGAACTGCAACTGGATCTGTGACTCGAAAGTTATATTCTACAGTACCGGTACAGATAGATACCACGTGCCTCTATCGCCATGGCTGGTGTATACGAGAATCTGACTTTCTTTATAAGCCACTCGAATGGAGTCCTGAGAGGAGCAACACATTTGCGTACATATACAGTTACCTAAAAGCCCTCACTATGCCCTTTAGCCAGCTGTTTAAAATTTCCTTCTCTTTTCATGCTACCTCTCTTCCTCATCACCGACGAAATCGACTCTTCTTCCGATCCTAGGACCGTGATACATCAACCACCATGAAGATCTCGGCAATCTTCCTTTCCGTCCTCCTCTTTGCTTCGCACAGCTCCTCTCTGGGCATCCGCAGCCCGCCACCAGGCCATAACGAGGAAGCCAGAGATCTGGCGTCGGGTTCCCCCAGATGGCCTCCTGACAAGCCCATTCCGGCCGACGACATTACCTTTGCGTGGTGCCTCGATTACACCAGGCCGGATACATGTTTCTCGAGGGAATTGAAGCACGGCTCGTGTTGTAAGTTGTTTTTCCGGGTATGGATTTGGAAGGAATGAAGGCGCTAAAATATGACTTTTGTAGATAACCTTGGTGTTTTGGATCCCAAAATGTCGGAGCTGGTGGAGGACGTGGGAGTAGAGGGCGGTGCTTGCATGTTTTTTACGTGAGTCTATGCGTTGCTCTTATCATCTCAGGATGTGCTTCATCTACTACAAGTATTCACATATGTTGCCGTATGCACTCTTCAGCTGGACTAACCCATGCCTTCTCTGCAGCTATGCAGACTGCAAAGACCACCACACAGCCGCCTTCACCGGCCAGCACCTTTGGACGTCGTGGCTCTGTCCGGGAACCAACAAAAAGAAGATCCAATGGAACCGCGACGCTCGGTCGGTGCTCTGCTGCTCTGGGTCACCCAGCACGCCGTGGTGCAGTAACTCGGTCAAGAAGCCGCACGAATGCCGTTAGAGTGATGAATGGGCTGTGCCTGGTTTTGGAGACTTTTGTCGTTCTGTTGTTGGTGGTGCTCTCGGGAATCTTGATTACATACATGTATGTAGGTAGCTTTAATTACGCATCTTCAAGCTACAGTAGCGACCGAAATGAGTGTCCGGTTTTGTTAATGTAAAGTTTCTCTCAGCACAGGCCATTTTGCGAGCCTGTGGCTGGTATAGTACAAACTTCCTCCCATCCTCATGTACTGCCTTTATGGCGGTCCTAAGAGCTCCGTCCGTTTTTAGATAAAGTGCCATTTCCAGCATATGGTTGCAGCTACTGTTACTATTATTTTATTAGCTAACTTACAGAATCGCAGAAGTAGCAACATAATTCTACCTAAGCTAAACTAGATTTTAAACCAAATACTATATATTACCAAACGCCCTTTTAACCCTCTAATATATAGTTATTAAAATTATATAATATAAGATATAAAATATTATCTTATATACCGCTTAAGGCTTTATCTTTAGATAAGCTATAGTCAATTAACTAATTAAGCTTAATAAAACCAACTTTATTTAACTATTTTATTTTATAAGCTCTTATTATATATAATCTTCTTTAATAAATATATATTAAGTTATAATAATAAAAATAAAAATTAATTTCATTCTTAAATAACCTAGTTTAAGAAAAACCATATTACTAATACCTAACCTAAACTACACCTAATATTAACTATAGCTCTAAACACAGCTAATACAGTTAATTAATACTATATAAGCAGCTAAATTAAAGGCTTTTAATCTTTTATAATCTATATATTATCAGAGCTTATGCCATAATAGCCATTAGGCAAGAAGGCCACCAAGATTACCAAGTCATTATGGCCCTTAAGGGTCTATAAATAAGCGCCTAAGTTTACATCCTATACCCTAACGGTCTTATCGCGAGAGCCTAAGGCAAGCCGCTAGCCATTAAGCGAGAAAGCCACTAAGCTTACCTAGTTGTTATAGCCCTTAAGGGTCTATAAACAGGCGCCCTAAGTTTATATCCCATACCCTAATAGTCTTATTATTAAAGCCTAAGGCAAGCCGCTGGCCATTAG
CAAGAAGGCCACTAAGCTTACCCAGTTATTATAGCCCTTAAGGGTCTATAGATAAGCGCCTAAGTTTACATCCCATACCCTAATAGTCTTATCACAAGAGCCCAAGGCAAGCCACTGGCCATCAGGCGAGAAGGCCACTAAGCTTACCTAGTCATTATAGCCCTTAAGGGTCTACAAATAGGCGCCTAAGTTTATATCCCATACCTTAATAATCTTATCACAAGAGCCTAAGGCAAGCCGCTGGCTATTAGGCAAGAAGGCCACTAAGCTTACTAAGTTATTATAGCCCTTAAGGGTCTATAAATAAGCGCCTAAGTTTACATCCCATACCCTAATAGTCTTATCGCAAGAGCCCAAGGCAAGCCGCTAGCCATTAGGCAAGAAGGCCACTAAGCTTACCTAGTTATTATAGCCCTCAAGGGTCTGCAAATAAGCGCCTAAGTTTACATCCTATACCCTAATAGTCTTATTATTAAAGCCTAAGGCAAGCCGCTGGCCATTAGGCAAGAAGGCCACTAAGCTTACCTAGTTATTATAGCCCTTAAGGGTCTATAAATAAGCGCCTAAGTTTACATCCCATACCCTAATTAGTCTTATCGCAAGAGCCTAAGGCGAGCCACTGGCTATTAGGCGAGAAGGCCACTAAGCTTACCTAGTTGTTATAGCCCTTAAGGGTCTGTAAATAAGCGCCTAAGTTTACATCCCATACCCTAACGGTCTTATTGTTAGAGTCTAAGGCAAGACGCTAGCTATTAGGCAAGAAGGCCACTAAGCTTACCCAATTGTTATAGCCCTTGAGGGTCTATAAACAGGCATCCCAGTCTAATTCTACAGCTAGCTTTAATAATATTTATAACAGCTCTTTATCCTTAAAAATCTTTTAAACTTTACTTTATAAAGAGCTAAAGACAAAAGCAGATATATATACTTAAAGTAGTATAGATTTAATTACCTATTTATTCCAAATAATAAATTATTAAGCATCTTATACTAAGCTTAATACTTAGCTCTTAGGTATTTATTCTTATATTAGTTAATTTATATAAATTTAATATAACTAATTAAAAACTAACTACAAGTAAGTCTATAAGTCTTACTATTATAATAATTCCTTTTAATATACCTTACAAAAGGCTTAATATCTTTAACTAATAGAGGAAATAATAGCGCATAAATCTATCAATTAAGCCTCCCTCTTAAAGAGCACCCTTTCTATAATCGCCAATATTATAGTCATAAAGATAATTAATTTAATATAAGCATAAGTATTATTTTATAATTAATAAATTTAAATTATATTATTAAAGTTAACTAATAAAATATCTAAGAGCTCTTAAGCAATAAATATTATATTATAATATAATATTTATAAATTAAAGTAATTAAAAAAAAATAATATAATAAATATTATATAAGCTAAAAAGAGAGATAATAAACTAGGCCTTATTTATAATTAAATAATCTTTTACTAATTAATAAATAAAGTAAATTATATTACCATAAATAATAAGAAAAAAGCTATAAAGATATACTATTACTATAAATAATAAGATATTTTTTAAAAATTCTATAAAACTTCTAATAAAAGAATAAAGTTTATATAAGGTAACTAGCTGGTAGATAATTAATATTATAATAAAAACCTACTTATAAAAAGAGATATTCTTATTATTTTTTAATTTAAGAATCTAATCTAGTATCCGCTTATAAAAAGAATTAAGACCTAGTGGGTAAGTTTCTAGCTCATTAAGTATATTCTAGCTTTAAATATTTTTAAGATTTTAATAAACTAAGGCTACTTAAAGAAATATATTATAGGCCTTAGAAATTAAATAGCGCTTAATTTTTTCCTATATTTTATTATTATAGTTATTCTCTTTTACTAGAAGATTTACCTTATAATAAATATAAGTTTAAATAGTAATAAAGATAAAGTTCTTATTTAGCTTAAGATATAAACTAATCTTCTGCTTAGCGCTTTTAAATTTATTCTTAATATTAGGCTAGTTGCAACTTAATATAATCCATTTCGCAGAGGAGGAGGAGAAGGAGGAGATCTCCTTAACTAGGGTAAGGAGGCATAGAAGTTCTTTTATGCACTCATTAAGAGCGTTAATAATTAAAATAGCATCTTTAAGACAGGGATTACTAAATATTACCTTAAGTATCTTAGATAAAGCTATTTAAGTATTATTATCTTTAAATAGCTATTTGCCTATATAATTATACTTATCTTATATATAAGAGATAAGTAATAGCTGCTAAATAATAAGACTATAGATAAGCCCCTATAACACAGCTATTACACTTTTTAATTATACCTTAGTCGCCTAGTAAAAAAAGTATAATAGGTGATATGCTTTAAGCTCCTTTAGCTTATTAATAATACTATATAATAATATAGTCTTACCTTTACTAGGGTCACCTTTAATCTAGAGCAGCTAATATTATAGATTATCCTACTACACCTTAAAGTTAGTATAGTCAAGGATCTAGCGGTATAAGTCCTTAAGCAAGCTGCCTTTAGTTTCCTTAATATACATCTTATTATCATAGGGGTTAGTAATTCATAAATCTGCTAAGCAAGAGTCTATTTAAGGGGCTATGTAATTATAAAAGACCCCTTAATAAATGCTAATATTATTACTAAAACTACTATTAGAAATATTATAAAAATATACCACTTTAGCTAATAAGCAGCTGTTCTAATAATATGGGATAGTGCTATATTAATTAAACTTCTTTACACTTTTAAGCATCATATAATTACTACAGCTAGAGAGGCTTGCTTAAACTCCTATGTGTTAAAGCAAGTCTTATTAAGCCATTCATCTATAAATATATACCGTAATACGTCAGGTTGCAGATCTTTTAGTATATTTTAGGTAATTAAGGAGGTTATTTTAGGCACTTCATGGTGGCATAAAGCGGCTGATTTTATTGCTGCCTGGATAGCAGTAATTAACATTACAAATAAAGGTTAGTTTTAGCCGGTAGTATGGCCTTCGCTAAGGGTACAACCTGCTCGGAAGCTGTGCACGGTATTAGCCACAATGCGCCACAGAAATAGTCCGTGCGGAGAGAAACTCTATAATAACAAAACGGACACTCATTTCGGTCCCTACTGTACAACACACTAATTGAAGGAAATATATTACACGTATCGGCGATTGCCATATTGAGCGCTTTATCGCGGCATCAACAACTACAAGCCCCAACAAAACTGCTAGCCAAGCTTCATTATCAAAATTGTCCGCGTCGGCCACCGGTTAGCAAAACAAGCTCAGAGCTCTGTAT|downstream_gene_variant|MODIFIER|exon-XM_006964486.1-1|GENE_exon-XM_006964486.1-1|transcript|rna-XM_006964486.1|protein_coding||c.*654delAinsTTTTTGCTCTTCATGCACTCGCCGTTTTTTTTTTTTTACCTTTTGAGCTGTGAGGGAGGATATACCATGAGTTTTTGAATAACTTGTTGGATGTGGGATTGTTTTATATTCTTATTTTTGTCGTATGGTGTGTTGCGGTCTGCTGAGGGGAGGTTTTAGAAAAGTGAATAAAGAAAGAAATGAAGTTGGAAAAAAGAGAAACGCATTTAGTTCGTCCAGGAAGTGAGCGTAGTTGATTGCTATGTATGCTTATTGTGAAAGAGGCGGAACAGCAATGGTGTTGGATACAAAATCGAGACTGATATATCTGGGTGTCAACAGTATAAATGTAGTGATGGGAGACTTCAGGCCATCATCCCCGGAAGAAGGAGGTCCCTGTCAGAGGTACCTATATAGCTAGCAATCCCCCATTGCTCTTGTTATAGAGAATCAAGCCTTGATCATTCCTCACTCGAGATCCCTATGTTCTGTGCCGTAGAGATCTCTTAGAGGACGTAGGGGCTCATCTCTCCCACCGCTCGTCCATGGCAAACGGAGTGGAATATTTGATAGTACATTTATGGGCCAAAAGTCTGCGAACGCTATGCTAAGTACCACCAAAAGCACAGTTTTCAAAATTAAAAAATTAAATCTATAAAATACATATATAGATGATTAAAATTGAAATTCCATTCGTCAATTTTTGGCCCCTAACTGTATATAGCGGTCGGAGAGTTTTAAACACTTACTGTACTAGACTTTAGCATATAGAATAAGATGCGTAAGTTGTCACAGTCTATTGTAACACTGCTACACCAATAGTGCTCGAGTAGGATATTGATGGACATTACAATAGAACATGACTACTTTGCCTCGGAGTTATATCGCAAGACGTCGGGTTTCTTTATGATGAAGTGATCAACAGGCAGGTTGTATCGTGAGTAATCATACGGAAATAGAATCCGGTATCCCTTGATGAACATCTGCGGAGTAAGCCGGACTTGTGGTGCAAGAAGCCGAAGAGCGCTCTGAAGCAAACCACCTCTAGTCGCCTCCGTCGCCTACGGCGACTAAAATGACACGGAATTAGGGAGTTTTAATGTTTAATTTTTCTTTGTTTTTGTTTTCCTCTTTCTTGTATCACGTTTGTAACCGCCTTAACCTACACATGCTGCTGATTTGAATTGAGTTTACATTGTCCAACGGATATTGCACATCGGATGTTGCACCGTCCCTCCGATATATACCATAAATGCCGAAACACTGGGGCTCAGTGTGTAAGAGCCTCTCTACATGCCCCCTGTTACAAATGAGCTAGCTACTCTTTTAAGTAAATGATTCGATCAGATTGTGACGCAACTCTATGGCCAATTTCTCGAGGTCGTACGGTATCAGAGTCTGACAAGTCGAGGAGAAATAGGGTCCACTGGCTTGGTTGTCCCAATTGAGGTAGTATTGACATCGAGGAAGCGGGCAAGTATTATGCCGAGCAATCAAACCTCTGGTAATACTAGTACATAATACGGTGCCCCACGAACGTACCGTCAGATGTTTCCGAAGGATTTAGGGTTATGCCTATACGGGGTACATGTACTCAAGACCGTACCAGCATCTGACAACCGAATCCTTTGGGAGTGCACGTGCCGCTTTTACCAGATAACAGGGAAAAGGAGGGATCAATTATACACCTACAATTGCAACGCCTTGTCGATGCCAATGCGCATTCGCCGTGGTGTTAGATATATATACACACACACAATTCACCAAAAGAGCTAAGCCTTACGGCATTTGCTTGATAAGGAGGAAGGCTGTGTATTTAGGGGGCAGCCTTTTAAGCGGAAGGCTATTCACTTGCGAGTTGACAAGTCAGGCATGCGATGCGAAGTAAAAGCTTCTAAATTGCCGAGGTCATATACTCAATTGACCGAGACGACGTTTGTAGCGGGAACAGGCGGCTAACTGACCGAGTTACTATCGGGAATCTGCAACCAAGAGCTGCACTGCCCTTTTCCCGCCATAGTAACATCGAGTGCCTATATGTAGGCAATAGCAGTAGCAGTAGGCAATATGCCGCTTTTGGCCCCTTTGCCTATGCCTTGCTTACCTACATGTACCTACCTATGCAGTGGGCATCATAGGTACATGTACCTATTCCGGACATTGAATCCCTCTTAGACGCATATCACCAAATAGGTATGCGGTACCCCCGTCGACGCCCGTCCGTCAGCCGGCGACTGGTTGAGCTGCCTCTGTTGATCGACCCCGGCATCAAGATGGTGTATCCTATCCAGCATTGAGTTGCTGCCAACATGAAGTCGAGCCCGTGCACCCGGCAGCCGGCTTAGGGCCCTGCGAGGGTCCCCTCCAGCGCTTATGTGCCAATCTTTTGTACATGCTTGATGCGAATTGCGGCTATGCGGCCGAGCAACCGTACCAAGAGGTGCTGAAGTGATCAGCACCGTTTCTCAATTTCACACGTTATAATAACACTGCGTATAAATTATGTACCTATCCGATACTTATTACTGCTGCTGCTGCTGCTGCTGCTGCTGCTATACTATATCCAAGATACATGGAGTGTTTAATAATAGATTTAGGGTATTGCATAACTGCTCTCAAGCCTATGTGTACATGTAATCTTATTTTGCAGTCCCTCTTTTCTTCGCACCACTGGCATATCACTGGGGCATGCAGTAGGTATTTGGGCCAAGGTCGTTCTCCCAGGCTGCCCGGCCCCGCCCAAGCCCCTGCAAGTGGGCCACAGCTGGAGCTGAGCTCTAGAGCTCCAGCTAGCAGGCTGGCAGCCTAATCTGGTGCCCCGACCAGCTACTAGTACTAGTACTTGTATATAAGTCCGCGTACGTACAAACGGCGAGGCTCTGGTGTAACACGCCATATCCATCTATTTCCTTCTCTTTCTCTCTCTGCTGTCCGCCTTCCCCTCTTCCTTTCACACCCACTCCTTCGACACACTTCCATTCTCCACGCGCTCTCGCAATCATGGTTGACGACGCTCTGCCCCTTCTGCAGGTGCCGCAGAGATCCTCGATCGAATCACCTGGCATCTCCACACGACAGAGCTCTGCAATTTCCGCCTCACATGCAAATCTGCCGAGCGGGCCGTCCATTTCAGATTCACCTCCGAGTTCTTCACGCGCAAGCAGTTCATGGTTTCCGAGTTCAGCCTCAGGGCCCTCATCGACATCTCCAAAAGCCGGCTCGCTGCCCATCTGCGCCATGTACACCTCAGCCTCGACCAAGTCGACGAGACGGCCAGCTCTCGCGTGACCATGTCGCCAGAGACTCGCAGCCTGTACCAGCAGCGCCTGGCCGAGCAGAGCACTCTTTGGACGCTGGGGCTGGTTTCCAAGTATCTCGCCGATGCCTTCACTCGTCTGCCGAACCTGGAGACGGTTGCGCTCCGCGACTTCAACTCGACGAGGAGGTCTCGAGATGGCCCCCACGCGCAGTGGCGCAGCTACGGCTCCCAAACGCTTGCTGGAGAGACTGGTGCCCATCCTGTCACCAGCCAGCTTTTCAACTGGGGCAGCGCGGCCCTTCTTGACAAAGCCAACGTCCTCTTCAAGGCCATCGTCCACGGCCTAGGCTTGGCGGATGTGAGACTGAAGAATCTCGAGGTCATGGAGAGGAACGGCAACCTGCTGTTTGACTCTGCTTTTCACTTGCACCCGGATTTCGAAGCCGCCTATGCTCCTGTCCTTGGAAATCTCAAAAAGCTGCATCTCTGCGTTGAAGTTTACTGGGCTACTTCCCCCCATGCTGCACAGCCATATCACCAGAGAAATCTCATGAACTTTCTTAGCCACTGCCAAGGCCTAGAAGAGCTTCGCATTAACGGAAAGCGCAACAGTTACAGCAAAGGCAGCCGTTTGAACCTCCATCTCTTTATGTGCTGGCTCGCATCATCAGAAGCGAAGCCTCTATCGCAGCTCCAATCGGCCGACATCCCAATAGACAGCCAAGATGTCCCCCCTGCAGTCGAATTTCCGCAGCTATCCAACCTCAGCTTGGGAATGATGGCTCTTACTCTCGACGAGGCTGTTCTCCTCATCACCAAGCTCGCTGGCTCACTTCAGCGTTTGGAATTATGGAGATTCCAACTGATTGCTGAGCCGGGCACTGATATCGACATGGAAGAGAAGAAGCAGAACCTATACATCAGCCTCTTGAAGAGGCTTTTGGCTATACCAAATCTCAATCTCCGACATATCAAATTGGGCATGCTCCAACAGTTGCAGGATGTCAGCGGCCGGTACAATAAGATGCAAACCGTAGAATTCACCAAAGATGAGGCCAGCACGGAGAAGGATGCAGCTCCAGCCGCTCGGCACACTAGACGAAAACCAACAAATAACTCGATGGCATATACGGGCTCAGATTGGAGACATTTTGTGCGCCACGAAATGATACCTCGGCTGCACATTATCAACCCCGATGAGGACGGTGAGTACCCGCTATGTCTACTATTTCTACTCTCCTTTTTGATTTCCTGATTGCTAACTTTGTTAATTATCATATAATAGACCGACTGAGCTCTGACGAAGAACCAGAAGACCTTAGCGAAGATGACGAAGACGAAGACGAAGACGAAGAAATGGATGAGTAACTAGACTGGATTTGCAGAAAGATTGGCTATTGGCTGGGTAATGAGGCGATTTTGGCATTTACGAGTTATGAAATTTGGGTGTAAATAAGGTTTGCTGTCTATCAATATCGGCCCGGCTGATTCGGGCTCTCAGAATGCATTAACAATCATTGCTACGTAAAGTATGGCTATAACAAGTGTCGCTAAGTAGTGCTGTGTACCTGCATGTCGGTAGCGTGCGATCTAGATCGGGTGAAGCCGCCGGCTGGAGATTTGTTACTATGAATAGCATATGGTAGATGCCAAGTACTTGGATAACGGGGATGGCTGATGATGTCGAGATGGCTCATAATGCCGAGACCATTGTGCAAATGTTCCACATTTTAGCAGTACAGCTCCAGCCAAGGGGCTTCCACATAGCCACTTTTAAAGGAACTGCAACTGGATCTGTGACTCGAAAGTTATATTCTACAGTACCGGTACAGATAGATACCACGTGCCTCTATCGCCATGGCTGGTGTATACGAGAATCTGACTTTCTTTATAAGCCACTCGAATGGAGTCCTGAGAGGAGCAACACATTTGCGTACATATACAGTTACCTAAAAGCCCTCACTATGCCCTTTAGCCAGCTGTTTAAAATTTCCTTCTCTTTTCATGCTACCTCTCTTCCTCATCACCGACGAAATCGACTCTTCTTCCGATCCTAGGACCGTGATACATCAACCACCATGAAGATCTCGGCAATCTTCCTTTCCGTCCTCCTCTTTGCTTCGCACAGCTCCTCTCTGGGCATCCGCAGCCCGCCACCAGGCCATAACGAGGAAGCCAGAGATCTGGCGTCGGGTTCCCCCAGATGGCCTCCTGACAAGCCCATTCCGGCCGACGACATTACCTTTGCGTGGTGCCTCGATTACACCAGGCCGGATACATGTTTCTCGAGGGAATTGAAGCACGGCTCGTGTTGTAAGTTGTTTTTCCGGGTATGGATTTGGAAGGAATGAAGGCGCTAAAATATGACTTTTGTAGATAACCTTGGTGTTTTGGATCCCAAAATGTCGGAGCTGGTGGAGGACGTGGGAGTAGAGGGCGGTGCTTGCATGTTTTTTACGTGAGTCTATGCGTTGCTCTTATCATCTCAGGATGTGCTTCATCTACTACAAGTATTCACATATGTTGCCGTATGCACTCTTCAGCTGGACTAACCCATGCCTTCTCTGCAGCTATGCAGACTGCAAAGACCACCACACAGCCGCCTTCACCGGCCAGCACCTTTGGACGTCGTGGCTCTGTCCGGGAACCAACAAAAAGAAGATCCAATGGAACCGCGACGCTCGGTCGGTGCTCTGCTGCTCTGGGTCACCCAGCACGCCGTGGTGCAGTAACTCGGTCAAGAAGCCGCACGAATGCCGTTAGAGTGATGAATGGGCTGTGCCTGGTTTTGGAGACTTTTGTCGTTCTGTTGTTGGTGGTGCTCTCGGGAATCTTGATTACATACATGTATGTAGGTAGCTTTAATTACGCATCTTCAAGCTACAGTAGCGACCGAAATGAGTGTCCGGTTTTGTTAATGTAAAGTTTCTCTCAGCACAGGCCATTTTGCGAGCCTGTGGCTGGTATAGTACAAACTTCCTCCCATCCTCATGTACTGCCTTTATGGCGGTCCTAAGAGCTCCGTCCGTTTTTAGATAAAGTGCCATTTCCAGCATATGGTTGCAGCTACTGTTACTATTATTTTATTAGCTAACTTACAGAATCGCAGAAGTAGCAACATAATTCTACCTAAGCTAAACTAGATTTTAAACCAAATACTATATATTACCAAACGCCCTTTTAACCCTCTAATATATAGTTATTAAAATTATATAATATAAGATATAAAATATTATCTTATATACCGCTTAAGGCTTTATCTTTAGATAAGCTATAGTCAATTAACTAATTAAGCTTAATAAAACCAACTTTATTTAACTATTTTATTTTATAAGCTCTTATTATATATAATCTTCTTTAATAAATATATATTAAGTTATAATAATAAAAATAAAAATTAATTTCATTCTTAAATAACCTAGTTTAAGAAAAACCATATTACTAATACCTAACCTAAACTACACCTAATATTAACTATAGCTCTAAACACAGCTAATACAGTTAATTAATACTATATAAGCAGCTAAATTAAAGGCTTTTAATCTTTTATAATCTATATATTATCAGAGCTTATGCCATAATAGCCATTAGGCAAGAAGGCCACCAAGATTACCAAGTCATTATGGCCCTTAAGGGTCTATAAATAAGCGCCTAAGTTTACATCCTATACCCTAACGGTCTTATCGCGAGAGCCTAAGGCAAGCCGCTAGCCATTAAGCGAGAAAGCCACTAAGCTTACCTAGTTGTTATAGCCCTTAAGGGTCTATAAACAGGCGCCCTAAGTTTATATCCCATACCCTAATAGTCTTATTATTAAAGCCTAAGGCAAGCCGCTGGCCATTAGGCAAGAAGGCCACTAAGCTTACCCAGTTATTATAGCCCTTAAGGGTCTATAGATAAGCGCCTAAGTTTACATCCCATACCCTAATAGTCTTATCACAAGAGCCCAAGGCAAGCCACTGGCCATCAGGCGAGAAGGCCACTAAGCTTACCTAGTCATTATAGCCCTTAAGGGTCTACAAATAGGCGCCTAAGTTTATATCCCATACCTTAATAATCTTATCACAAGAGCCTAAGGCAAGCCGCTGGCTATTAGGCAAGAAGGCCACTAAGCTTACTAAGTTATTATAGCCCTTAAGGGTCTATAAATAAGCGCCTAAGTTTACATCCCATACCCTAATAGTCTTATCGCAAGAGCCCAAGGCAAGCCGCTAGCCATTAGGCAAGAAGGCCACTAAGCTTACCTAGTTATTATAGCCCTCAAGGGTCTGCAAATAAGCGCCTAAGTTTACATCCTATACCCTAATAGTCTTATTATTAAAGCCTAAGGCAAGCCGCTGGCCATTAGGCAAGAAGGCCACTAAGCTTACCTAGTTATTATAGCCCTTAAGGGTCTATAAATAAGCGCCTAAGTTTACATCCCATACCCTAATTAGTCTTATCGCAAGAGCCTAAGGCGAGCCACTGGCTATTAGGCGAGAAGGCCACTAAGCTTACCTAGTTGTTATAGCCCTTAAGGGTCTGTAAATAAGCGCCTAAGTTTACATCCCATACCCTAACGGTCTTATTGTTAGAGTCTAAGGCAAGACGCTAGCTATTAGGCAAGAAGGCCACTAAGCTTACCCAATTGTTATAGCCCTTGAGGGTCTATAAACAGGCATCCCAGTCTAATTCTACAGCTAGCTTTAATAATATTTATAACAGCTCTTTATCCTTAAAAATCTTTTAAACTTTACTTTATAAAGAGCTAAAGACAAAAGCAGATATATATACTTAAAGTAGTATAGATTTAATTACCTATTTATTCCAAATAATAAATTATTAAGCATCTTATACTAAGCTTAATACTTAGCTCTTAGGTATTTATTCTTATATTAGTTAATTTATATAAATTTAATATAACTAATTAAAAACTAACTACAAGTAAGTCTATAAGTCTTACTATTATAATAATTCCTTTTAATATACCTTACAAAAGGCTTAATATCTTTAACTAATAGAGGAAATAATAGCGCATAAATCTATCAATTAAGCCTCCCTCTTAAAGAGCACCCTTTCTATAATCGCCAATATTATAGTCATAAAGATAATTAATTTAATATAAGCATAAGTATTATTTTATAATTAATAAATTTAAATTATATTATTAAAGTTAACTAATAAAATATCTAAGAGCTCTTAAGCAATAAATATTATATTATAATATAATATTTATAAATTAAAGTAATTAAAAAAAAATAATATAATAAATATTATATAAGCTAAAAAGAGAGATAATAAACTAGGCCTTATTTATAATTAAATAATCTTTTACTAATTAATAAATAAAGTAAATTATATTACCATAAATAATAAGAAAAAAGCTATAAAGATATACTATTACTATAAATAATAAGATATTTTTTAAAAATTCTATAAAACTTCTAATAAAAGAATAAAGTTTATATAAGGTAACTAGCTGGTAGATAATTAATATTATAATAAAAACCTACTTATAAAAAGAGATATTCTTATTATTTTTTAATTTAAGAATCTAATCTAGTATCCGCTTATAAAAAGAATTAAGACCTAGTGGGTAAGTTTCTAGCTCATTAAGTATATTCTAGCTTTAAATATTTTTAAGATTTTAATAAACTAAGGCTACTTAAAGAAATATATTATAGGCCTTAGAAATTAAATAGCGCTTAATTTTTTCCTATATTTTATTATTATAGTTATTCTCTTTTACTAGAAGATTTACCTTATAATAAATATAAGTTTAAATAGTAATAAAGATAAAGTTCTTATTTAGCTTAAGATATAAACTAATCTTCTGCTTAGCGCTTTTAAATTTATTCTTAATATTAGGCTAGTTGCAACTTAATATAATCCATTTCGCAGAGGAGGAGGAGAAGGAGGAGATCTCCTTAACTAGGGTAAGGAGGCATAGAAGTTCTTTTATGCACTCATTAAGAGCGTTAATAATTAAAATAGCATCTTTAAGACAGGGATTACTAAATATTACCTTAAGTATCTTAGATAAAGCTATTTAAGTATTATTATCTTTAAATAGCTATTTGCCTATATAATTATACTTATCTTATATATAAGAGATAAGTAATAGCTGCTAAATAATAAGACTATAGATAAGCCCCTATAACACAGCTATTACACTTTTTAATTATACCTTAGTCGCCTAGTAAAAAAAGTATAATAGGTGATATGCTTTAAGCTCCTTTAGCTTATTAATAATACTATATAATAATATAGTCTTACCTTTACTAGGGTCACCTTTAATCTAGAGCAGCTAATATTATAGATTATCCTACTACACCTTAAAGTTAGTATAGTCAAGGATCTAGCGGTATAAGTCCTTAAGCAAGCTGCCTTTAGTTTCCTTAATATACATCTTATTATCATAGGGGTTAGTAATTCATAAATCTGCTAAGCAAGAGTCTATTTAAGGGGCTATGTAATTATAAAAGACCCCTTAATAAATGCTAATATTATTACTAAAACTACTATTAGAAATATTATAAAAATATACCACTTTAGCTAATAAGCAGCTGTTCTAATAATATGGGATAGTGCTATATTAATTAAACTTCTTTACACTTTTAAGCATCATATAATTACTACAGCTAGAGAGGCTTGCTTAAACTCCTATGTGTTAAAGCAAGTCTTATTAAGCCATTCATCTATAAATATATACCGTAATACGTCAGGTTGCAGATCTTTTAGTATATTTTAGGTAATTAAGGAGGTTATTTTAGGCACTTCATGGTGGCATAAAGCGGCTGATTTTATTGCTGCCTGGATAGCAGTAATTAACATTACAAATAAAGGTTAGTTTTAGCCGGTAGTATGGCCTTCGCTAAGGGTACAACCTGCTCGGAAGCTGTGCACGGTATTAGCCACAATGCGCCACAGAAATAGTCCGTGCGGAGAGAAACTCTATAATAACAAAACGGACACTCATTTCGGTCCCTACTGTACAACACACTAATTGAAGGAAATATATTACACGTATCGGCGATTGCCATATTGAGCGCTTTATCGCGGCATCAACAACTACAAGCCCCAACAAAACTGCTAGCCAAGCTTCATTATCAAAATTGTCCGCGTCGGCCACCGGTTAGCAAAACAAGCTCAGAGCTCTGTAT|||||622|,TTTTTGCTCTTCATGCACTCGCCGTTTTTTTTTTTTTACCTTTTGAGCTGTGAGGGAGGATATACCATGAGTTTTTGAATAACTTGTTGGATGTGGGATTGTTTTATATTCTTATTTTTGTCGTATGGTGTGTTGCGGTCTGCTGAGGGGAGGTTTTAGAAAAGTGAATAAAGAAAGAAATGAAGTTGGAAAAAAGAGAAACGCATTTAGTTCGTCCAGGAAGTGAGCGTAGTTGATTGCTATGTATGCTTATTGTGAAAGAGGCGGAACAGCAATGGTGTTGGATACAAAATCGAGACTGATATATCTGGGTGTCAACAGTATAAATGTAGTGATGGGAGACTTCAGGCCATCATCCCCGGAAGAAGGAGGTCCCTGTCAGAGGTACCTATATAGCTAGCAATCCCCCATTGCTCTTGTTATAGAGAATCAAGCCTTGATCATTCCTCACTCGAGATCCCTATGTTCTGTGCCGTAGAGATCTCTTAGAGGACGTAGGGGCTCATCTCTCCCACCGCTCGTCCATGGCAAACGGAGTGGAATATTTGATAGTACATTTATGGGCCAAAAGTCTGCGAACGCTATGCTAAGTACCACCAAAAGCACAGTTTTCAAAATTAAAAAATTAAATCTATAAAATACATATATAGATGATTAAAATTGAAATTCCATTCGTCAATTTTTGGCCCCTAACTGTATATAGCGGTCGGAGAGTTTTAAACACTTACTGTACTAGACTTTAGCATATAGAATAAGATGCGTAAGTTGTCACAGTCTATTGTAACACTGCTACACCAATAGTGCTCGAGTAGGATATTGATGGACATTACAATAGAACATGACTACTTTGCCTCGGAGTTATATCGCAAGACGTCGGGTTTCTTTATGATGAAGTGATCAACAGGCAGGTTGTATCGTGAGTAATCATACGGAAATAGAATCCGGTATCCCTTGATGAACATCTGCGGAGTAAGCCGGACTTGTGGTGCAAGAAGCCGAAGAGCGCTCTGAAGCAAACCACCTCTAGTCGCCTCCGTCGCCTACGGCGACTAAAATGACACGGAATTAGGGAGTTTTAATGTTTAATTTTTCTTTGTTTTTGTTTTCCTCTTTCTTGTATCACGTTTGTAACCGCCTTAACCTACACATGCTGCTGATTTGAATTGAGTTTACATTGTCCAACGGATATTGCACATCGGATGTTGCACCGTCCCTCCGATATATACCATAAATGCCGAAACACTGGGGCTCAGTGTGTAAGAGCCTCTCTACATGCCCCCTGTTACAAATGAGCTAGCTACTCTTTTAAGTAAATGATTCGATCAGATTGTGACGCAACTCTATGGCCAATTTCTCGAGGTCGTACGGTATCAGAGTCTGACAAGTCGAGGAGAAATAGGGTCCACTGGCTTGGTTGTCCCAATTGAGGTAGTATTGACATCGAGGAAGCGGGCAAGTATTATGCCGAGCAATCAAACCTCTGGTAATACTAGTACATAATACGGTGCCCCACGAACGTACCGTCAGATGTTTCCGAAGGATTTAGGGTTATGCCTATACGGGGTACATGTACTCAAGACCGTACCAGCATCTGACAACCGAATCCTTTGGGAGTGCACGTGCCGCTTTTACCAGATAACAGGGAAAAGGAGGGATCAATTATACACCTACAATTGCAACGCCTTGTCGATGCCAATGCGCATTCGCCGTGGTGTTAGATATATATACACACACACAATTCACCAAAAGAGCTAAGCCTTACGGCATTTGCTTGATAAGGAGGAAGGCTGTGTATTTAGGGGGCAGCCTTTTAAGCGGAAGGCTATTCACTTGCGAGTTGACAAGTCAGGCATGCGATGCGAAGTAAAAGCTTCTAAATTGCCGAGGTCATATACTCAATTGACCGAGACGACGTTTGTAGCGGGAACAGGCGGCTAACTGACCGAGTTACTATCGGGAATCTGCAACCAAGAGCTGCACTGCCCTTTTCCCGCCATAGTAACATCGAGTGCCTATATGTAGGCAATAGCAGTAGCAGTAGGCAATATGCCGCTTTTGGCCCCTTTGCCTATGCCTTGCTTACCTACATGTACCTACCTATGCAGTGGGCATCATAGGTACATGTACCTATTCCGGACATTGAATCCCTCTTAGACGCATATCACCAAATAGGTATGCGGTACCCCCGTCGACGCCCGTCCGTCAGCCGGCGACTGGTTGAGCTGCCTCTGTTGATCGACCCCGGCATCAAGATGGTGTATCCTATCCAGCATTGAGTTGCTGCCAACATGAAGTCGAGCCCGTGCACCCGGCAGCCGGCTTAGGGCCCTGCGAGGGTCCCCTCCAGCGCTTATGTGCCAATCTTTTGTACATGCTTGATGCGAATTGCGGCTATGCGGCCGAGCAACCGTACCAAGAGGTGCTGAAGTGATCAGCACCGTTTCTCAATTTCACACGTTATAATAACACTGCGTATAAATTATGTACCTATCCGATACTTATTACTGCTGCTGCTGCTGCTGCTGCTGCTGCTATACTATATCCAAGATACATGGAGTGTTTAATAATAGATTTAGGGTATTGCATAACTGCTCTCAAGCCTATGTGTACATGTAATCTTATTTTGCAGTCCCTCTTTTCTTCGCACCACTGGCATATCACTGGGGCATGCAGTAGGTATTTGGGCCAAGGTCGTTCTCCCAGGCTGCCCGGCCCCGCCCAAGCCCCTGCAAGTGGGCCACAGCTGGAGCTGAGCTCTAGAGCTCCAGCTAGCAGGCTGGCAGCCTAATCTGGTGCCCCGACCAGCTACTAGTACTAGTACTTGTATATAAGTCCGCGTACGTACAAACGGCGAGGCTCTGGTGTAACACGCCATATCCATCTATTTCCTTCTCTTTCTCTCTCTGCTGTCCGCCTTCCCCTCTTCCTTTCACACCCACTCCTTCGACACACTTCCATTCTCCACGCGCTCTCGCAATCATGGTTGACGACGCTCTGCCCCTTCTGCAGGTGCCGCAGAGATCCTCGATCGAATCACCTGGCATCTCCACACGACAGAGCTCTGCAATTTCCGCCTCACATGCAAATCTGCCGAGCGGGCCGTCCATTTCAGATTCACCTCCGAGTTCTTCACGCGCAAGCAGTTCATGGTTTCCGAGTTCAGCCTCAGGGCCCTCATCGACATCTCCAAAAGCCGGCTCGCTGCCCATCTGCGCCATGTACACCTCAGCCTCGACCAAGTCGACGAGACGGCCAGCTCTCGCGTGACCATGTCGCCAGAGACTCGCAGCCTGTACCAGCAGCGCCTGGCCGAGCAGAGCACTCTTTGGACGCTGGGGCTGGTTTCCAAGTATCTCGCCGATGCCTTCACTCGTCTGCCGAACCTGGAGACGGTTGCGCTCCGCGACTTCAACTCGACGAGGAGGTCTCGAGATGGCCCCCACGCGCAGTGGCGCAGCTACGGCTCCCAAACGCTTGCTGGAGAGACTGGTGCCCATCCTGTCACCAGCCAGCTTTTCAACTGGGGCAGCGCGGCCCTTCTTGACAAAGCCAACGTCCTCTTCAAGGCCATCGTCCACGGCCTAGGCTTGGCGGATGTGAGACTGAAGAATCTCGAGGTCATGGAGAGGAACGGCAACCTGCTGTTTGACTCTGCTTTTCACTTGCACCCGGATTTCGAAGCCGCCTATGCTCCTGTCCTTGGAAATCTCAAAAAGCTGCATCTCTGCGTTGAAGTTTACTGGGCTACTTCCCCCCATGCTGCACAGCCATATCACCAGAGAAATCTCATGAACTTTCTTAGCCACTGCCAAGGCCTAGAAGAGCTTCGCATTAACGGAAAGCGCAACAGTTACAGCAAAGGCAGCCGTTTGAACCTCCATCTCTTTATGTGCTGGCTCGCATCATCAGAAGCGAAGCCTCTATCGCAGCTCCAATCGGCCGACATCCCAATAGACAGCCAAGATGTCCCCCCTGCAGTCGAATTTCCGCAGCTATCCAACCTCAGCTTGGGAATGATGGCTCTTACTCTCGACGAGGCTGTTCTCCTCATCACCAAGCTCGCTGGCTCACTTCAGCGTTTGGAATTATGGAGATTCCAACTGATTGCTGAGCCGGGCACTGATATCGACATGGAAGAGAAGAAGCAGAACCTATACATCAGCCTCTTGAAGAGGCTTTTGGCTATACCAAATCTCAATCTCCGACATATCAAATTGGGCATGCTCCAACAGTTGCAGGATGTCAGCGGCCGGTACAATAAGATGCAAACCGTAGAATTCACCAAAGATGAGGCCAGCACGGAGAAGGATGCAGCTCCAGCCGCTCGGCACACTAGACGAAAACCAACAAATAACTCGATGGCATATACGGGCTCAGATTGGAGACATTTTGTGCGCCACGAAATGATACCTCGGCTGCACATTATCAACCCCGATGAGGACGGTGAGTACCCGCTATGTCTACTATTTCTACTCTCCTTTTTGATTTCCTGATTGCTAACTTTGTTAATTATCATATAATAGACCGACTGAGCTCTGACGAAGAACCAGAAGACCTTAGCGAAGATGACGAAGACGAAGACGAAGACGAAGAAATGGATGAGTAACTAGACTGGATTTGCAGAAAGATTGGCTATTGGCTGGGTAATGAGGCGATTTTGGCATTTACGAGTTATGAAATTTGGGTGTAAATAAGGTTTGCTGTCTATCAATATCGGCCCGGCTGATTCGGGCTCTCAGAATGCATTAACAATCATTGCTACGTAAAGTATGGCTATAACAAGTGTCGCTAAGTAGTGCTGTGTACCTGCATGTCGGTAGCGTGCGATCTAGATCGGGTGAAGCCGCCGGCTGGAGATTTGTTACTATGAATAGCATATGGTAGATGCCAAGTACTTGGATAACGGGGATGGCTGATGATGTCGAGATGGCTCATAATGCCGAGACCATTGTGCAAATGTTCCACATTTTAGCAGTACAGCTCCAGCCAAGGGGCTTCCACATAGCCACTTTTAAAGGAACTGCAACTGGATCTGTGACTCGAAAGTTATATTCTACAGTACCGGTACAGATAGATACCACGTGCCTCTATCGCCATGGCTGGTGTATACGAGAATCTGACTTTCTTTATAAGCCACTCGAATGGAGTCCTGAGAGGAGCAACACATTTGCGTACATATACAGTTACCTAAAAGCCCTCACTATGCCCTTTAGCCAGCTGTTTAAAATTTCCTTCTCTTTTCATGCTACCTCTCTTCCTCATCACCGACGAAATCGACTCTTCTTCCGATCCTAGGACCGTGATACATCAACCACCATGAAGATCTCGGCAATCTTCCTTTCCGTCCTCCTCTTTGCTTCGCACAGCTCCTCTCTGGGCATCCGCAGCCCGCCACCAGGCCATAACGAGGAAGCCAGAGATCTGGCGTCGGGTTCCCCCAGATGGCCTCCTGACAAGCCCATTCCGGCCGACGACATTACCTTTGCGTGGTGCCTCGATTACACCAGGCCGGATACATGTTTCTCGAGGGAATTGAAGCACGGCTCGTGTTGTAAGTTGTTTTTCCGGGTATGGATTTGGAAGGAATGAAGGCGCTAAAATATGACTTTTGTAGATAACCTTGGTGTTTTGGATCCCAAAATGTCGGAGCTGGTGGAGGACGTGGGAGTAGAGGGCGGTGCTTGCATGTTTTTTACGTGAGTCTATGCGTTGCTCTTATCATCTCAGGATGTGCTTCATCTACTACAAGTATTCACATATGTTGCCGTATGCACTCTTCAGCTGGACTAACCCATGCCTTCTCTGCAGCTATGCAGACTGCAAAGACCACCACACAGCCGCCTTCACCGGCCAGCACCTTTGGACGTCGTGGCTCTGTCCGGGAACCAACAAAAAGAAGATCCAATGGAACCGCGACGCTCGGTCGGTGCTCTGCTGCTCTGGGTCACCCAGCACGCCGTGGTGCAGTAACTCGGTCAAGAAGCCGCACGAATGCCGTTAGAGTGATGAATGGGCTGTGCCTGGTTTTGGAGACTTTTGTCGTTCTGTTGTTGGTGGTGCTCTCGGGAATCTTGATTACATACATGTATGTAGGTAGCTTTAATTACGCATCTTCAAGCTACAGTAGCGACCGAAATGAGTGTCCGGTTTTGTTAATGTAAAGTTTCTCTCAGCACAGGCCATTTTGCGAGCCTGTGGCTGGTATAGTACAAACTTCCTCCCATCCTCATGTACTGCCTTTATGGCGGTCCTAAGAGCTCCGTCCGTTTTTAGATAAAGTGCCATTTCCAGCATATGGTTGCAGCTACTGTTACTATTATTTTATTAGCTAACTTACAGAATCGCAGAAGTAGCAACATAATTCTACCTAAGCTAAACTAGATTTTAAACCAAATACTATATATTACCAAACGCCCTTTTAACCCTCTAATATATAGTTATTAAAATTATATAATATAAGATATAAAATATTATCTTATATACCGCTTAAGGCTTTATCTTTAGATAAGCTATAGTCAATTAACTAATTAAGCTTAATAAAACCAACTTTATTTAACTATTTTATTTTATAAGCTCTTATTATATATAATCTTCTTTAATAAATATATATTAAGTTATAATAATAAAAATAAAAATTAATTTCATTCTTAAATAACCTAGTTTAAGAAAAACCATATTACTAATACCTAACCTAAACTACACCTAATATTAACTATAGCTCTAAACACAGCTAATACAGTTAATTAATACTATATAAGCAGCTAAATTAAAGGCTTTTAATCTTTTATAATCTATATATTATCAGAGCTTATGCCATAATAGCCATTAGGCAAGAAGGCCACCAAGATTACCAAGTCATTATGGCCCTTAAGGGTCTATAAATAAGCGCCTAAGTTTACATCCTATACCCTAACGGTCTTATCGCGAGAGCCTAAGGCAAGCCGCTAGCCATTAAGCGAGAAAGCCACTAAGCTTACCTAGTTGTTATAGCCCTTAAGGGTCTATAAACAGGCGCCCTAAGTTTATATCCCATACCCTAATAGTCTTATTATTAAAGCCTAAGGCAAGCCGCTGGCCATTAGGCAAGAAGGCCACTAAGCTTACCCAGTTATTATAGCCCTTAAGGGTCTATAGATAAGCGCCTAAGTTTACATCCCATACCCTAATAGTCTTATCACAAGAGCCCAAGGCAAGCCACTGGCCATCAGGCGAGAAGGCCACTAAGCTTACCTAGTCATTATAGCCCTTAAGGGTCTACAAATAGGCGCCTAAGTTTATATCCCATACCTTAATAATCTTATCACAAGAGCCTAAGGCAAGCCGCTGGCTATTAGGCAAGAAGGCCACTAAGCTTACTAAGTTATTATAGCCCTTAAGGGTCTATAAATAAGCGCCTAAGTTTACATCCCATACCCTAATAGTCTTATCGCAAGAGCCCAAGGCAAGCCGCTAGCCATTAGGCAAGAAGGCCACTAAGCTTACCTAGTTATTATAGCCCTCAAGGGTCTGCAAATAAGCGCCTAAGTTTACATCCTATACCCTAATAGTCTTATTATTAAAGCCTAAGGCAAGCCGCTGGCCATTAGGCAAGAAGGCCACTAAGCTTACCTAGTTATTATAGCCCTTAAGGGTCTATAAATAAGCGCCTAAGTTTACATCCCATACCCTAATTAGTCTTATCGCAAGAGCCTAAGGCGAGCCACTGGCTATTAGGCGAGAAGGCCACTAAGCTTACCTAGTTGTTATAGCCCTTAAGGGTCTGTAAATAAGCGCCTAAGTTTACATCCCATACCCTAACGGTCTTATTGTTAGAGTCTAAGGCAAGACGCTAGCTATTAGGCAAGAAGGCCACTAAGCTTACCCAATTGTTATAGCCCTTGAGGGTCTATAAACAGGCATCCCAGTCTAATTCTACAGCTAGCTTTAATAATATTTATAACAGCTCTTTATCCTTAAAAATCTTTTAAACTTTACTTTATAAAGAGCTAAAGACAAAAGCAGATATATATACTTAAAGTAGTATAGATTTAATTACCTATTTATTCCAAATAATAAATTATTAAGCATCTTATACTAAGCTTAATACTTAGCTCTTAGGTATTTATTCTTATATTAGTTAATTTATATAAATTTAATATAACTAATTAAAAACTAACTACAAGTAAGTCTATAAGTCTTACTATTATAATAATTCCTTTTAATATACCTTACAAAAGGCTTAATATCTTTAACTAATAGAGGAAATAATAGCGCATAAATCTATCAATTAAGCCTCCCTCTTAAAGAGCACCCTTTCTATAATCGCCAATATTATAGTCATAAAGATAATTAATTTAATATAAGCATAAGTATTATTTTATAATTAATAAATTTAAATTATATTATTAAAGTTAACTAATAAAATATCTAAGAGCTCTTAAGCAATAAATATTATATTATAATATAATATTTATAAATTAAAGTAATTAAAAAAAAATAATATAATAAATATTATATAAGCTAAAAAGAGAGATAATAAACTAGGCCTTATTTATAATTAAATAATCTTTTACTAATTAATAAATAAAGTAAATTATATTACCATAAATAATAAGAAAAAAGCTATAAAGATATACTATTACTATAAATAATAAGATATTTTTTAAAAATTCTATAAAACTTCTAATAAAAGAATAAAGTTTATATAAGGTAACTAGCTGGTAGATAATTAATATTATAATAAAAACCTACTTATAAAAAGAGATATTCTTATTATTTTTTAATTTAAGAATCTAATCTAGTATCCGCTTATAAAAAGAATTAAGACCTAGTGGGTAAGTTTCTAGCTCATTAAGTATATTCTAGCTTTAAATATTTTTAAGATTTTAATAAACTAAGGCTACTTAAAGAAATATATTATAGGCCTTAGAAATTAAATAGCGCTTAATTTTTTCCTATATTTTATTATTATAGTTATTCTCTTTTACTAGAAGATTTACCTTATAATAAATATAAGTTTAAATAGTAATAAAGATAAAGTTCTTATTTAGCTTAAGATATAAACTAATCTTCTGCTTAGCGCTTTTAAATTTATTCTTAATATTAGGCTAGTTGCAACTTAATATAATCCATTTCGCAGAGGAGGAGGAGAAGGAGGAGATCTCCTTAACTAGGGTAAGGAGGCATAGAAGTTCTTTTATGCACTCATTAAGAGCGTTAATAATTAAAATAGCATCTTTAAGACAGGGATTACTAAATATTACCTTAAGTATCTTAGATAAAGCTATTTAAGTATTATTATCTTTAAATAGCTATTTGCCTATATAATTATACTTATCTTATATATAAGAGATAAGTAATAGCTGCTAAATAATAAGACTATAGATAAGCCCCTATAACACAGCTATTACACTTTTTAATTATACCTTAGTCGCCTAGTAAAAAAAGTATAATAGGTGATATGCTTTAAGCTCCTTTAGCTTATTAATAATACTATATAATAATATAGTCTTACCTTTACTAGGGTCACCTTTAATCTAGAGCAGCTAATATTATAGATTATCCTACTACACCTTAAAGTTAGTATAGTCAAGGATCTAGCGGTATAAGTCCTTAAGCAAGCTGCCTTTAGTTTCCTTAATATACATCTTATTATCATAGGGGTTAGTAATTCATAAATCTGCTAAGCAAGAGTCTATTTAAGGGGCTATGTAATTATAAAAGACCCCTTAATAAATGCTAATATTATTACTAAAACTACTATTAGAAATATTATAAAAATATACCACTTTAGCTAATAAGCAGCTGTTCTAATAATATGGGATAGTGCTATATTAATTAAACTTCTTTACACTTTTAAGCATCATATAATTACTACAGCTAGAGAGGCTTGCTTAAACTCCTATGTGTTAAAGCAAGTCTTATTAAGCCATTCATCTATAAATATATACCGTAATACGTCAGGTTGCAGATCTTTTAGTATATTTTAGGTAATTAAGGAGGTTATTTTAGGCACTTCATGGTGGCATAAAGCGGCTGATTTTATTGCTGCCTGGATAGCAGTAATTAACATTACAAATAAAGGTTAGTTTTAGCCGGTAGTATGGCCTTCGCTAAGGGTACAACCTGCTCGGAAGCTGTGCACGGTATTAGCCACAATGCGCCACAGAAATAGTCCGTGCGGAGAGAAACTCTATAATAACAAAACGGACACTCATTTCGGTCCCTACTGTACAACACACTAATTGAAGGAAATATATTACACGTATCGGCGATTGCCATATTGAGCGCTTTATCGCGGCATCAACAACTACAAGCCCCAACAAAACTGCTAGCCAAGCTTCATTATCAAAATTGTCCGCGTCGGCCACCGGTTAGCAAAACAAGCTCAGAGCTCTGTAT|downstream_gene_variant|MODIFIER|exon-XM_006964486.1-1|GENE_exon-XM_006964486.1-1|transcript|rna-XM_006964486.1|protein_coding||c.*654delCinsTTTTTGCTCTTCATGCACTCGCCGTTTTTTTTTTTTTACCTTTTGAGCTGTGAGGGAGGATATACCATGAGTTTTTGAATAACTTGTTGGATGTGGGATTGTTTTATATTCTTATTTTTGTCGTATGGTGTGTTGCGGTCTGCTGAGGGGAGGTTTTAGAAAAGTGAATAAAGAAAGAAATGAAGTTGGAAAAAAGAGAAACGCATTTAGTTCGTCCAGGAAGTGAGCGTAGTTGATTGCTATGTATGCTTATTGTGAAAGAGGCGGAACAGCAATGGTGTTGGATACAAAATCGAGACTGATATATCTGGGTGTCAACAGTATAAATGTAGTGATGGGAGACTTCAGGCCATCATCCCCGGAAGAAGGAGGTCCCTGTCAGAGGTACCTATATAGCTAGCAATCCCCCATTGCTCTTGTTATAGAGAATCAAGCCTTGATCATTCCTCACTCGAGATCCCTATGTTCTGTGCCGTAGAGATCTCTTAGAGGACGTAGGGGCTCATCTCTCCCACCGCTCGTCCATGGCAAACGGAGTGGAATATTTGATAGTACATTTATGGGCCAAAAGTCTGCGAACGCTATGCTAAGTACCACCAAAAGCACAGTTTTCAAAATTAAAAAATTAAATCTATAAAATACATATATAGATGATTAAAATTGAAATTCCATTCGTCAATTTTTGGCCCCTAACTGTATATAGCGGTCGGAGAGTTTTAAACACTTACTGTACTAGACTTTAGCATATAGAATAAGATGCGTAAGTTGTCACAGTCTATTGTAACACTGCTACACCAATAGTGCTCGAGTAGGATATTGATGGACATTACAATAGAACATGACTACTTTGCCTCGGAGTTATATCGCAAGACGTCGGGTTTCTTTATGATGAAGTGATCAACAGGCAGGTTGTATCGTGAGTAATCATACGGAAATAGAATCCGGTATCCCTTGATGAACATCTGCGGAGTAAGCCGGACTTGTGGTGCAAGAAGCCGAAGAGCGCTCTGAAGCAAACCACCTCTAGTCGCCTCCGTCGCCTACGGCGACTAAAATGACACGGAATTAGGGAGTTTTAATGTTTAATTTTTCTTTGTTTTTGTTTTCCTCTTTCTTGTATCACGTTTGTAACCGCCTTAACCTACACATGCTGCTGATTTGAATTGAGTTTACATTGTCCAACGGATATTGCACATCGGATGTTGCACCGTCCCTCCGATATATACCATAAATGCCGAAACACTGGGGCTCAGTGTGTAAGAGCCTCTCTACATGCCCCCTGTTACAAATGAGCTAGCTACTCTTTTAAGTAAATGATTCGATCAGATTGTGACGCAACTCTATGGCCAATTTCTCGAGGTCGTACGGTATCAGAGTCTGACAAGTCGAGGAGAAATAGGGTCCACTGGCTTGGTTGTCCCAATTGAGGTAGTATTGACATCGAGGAAGCGGGCAAGTATTATGCCGAGCAATCAAACCTCTGGTAATACTAGTACATAATACGGTGCCCCACGAACGTACCGTCAGATGTTTCCGAAGGATTTAGGGTTATGCCTATACGGGGTACATGTACTCAAGACCGTACCAGCATCTGACAACCGAATCCTTTGGGAGTGCACGTGCCGCTTTTACCAGATAACAGGGAAAAGGAGGGATCAATTATACACCTACAATTGCAACGCCTTGTCGATGCCAATGCGCATTCGCCGTGGTGTTAGATATATATACACACACACAATTCACCAAAAGAGCTAAGCCTTACGGCATTTGCTTGATAAGGAGGAAGGCTGTGTATTTAGGGGGCAGCCTTTTAAGCGGAAGGCTATTCACTTGCGAGTTGACAAGTCAGGCATGCGATGCGAAGTAAAAGCTTCTAAATTGCCGAGGTCATATACTCAATTGACCGAGACGACGTTTGTAGCGGGAACAGGCGGCTAACTGACCGAGTTACTATCGGGAATCTGCAACCAAGAGCTGCACTGCCCTTTTCCCGCCATAGTAACATCGAGTGCCTATATGTAGGCAATAGCAGTAGCAGTAGGCAATATGCCGCTTTTGGCCCCTTTGCCTATGCCTTGCTTACCTACATGTACCTACCTATGCAGTGGGCATCATAGGTACATGTACCTATTCCGGACATTGAATCCCTCTTAGACGCATATCACCAAATAGGTATGCGGTACCCCCGTCGACGCCCGTCCGTCAGCCGGCGACTGGTTGAGCTGCCTCTGTTGATCGACCCCGGCATCAAGATGGTGTATCCTATCCAGCATTGAGTTGCTGCCAACATGAAGTCGAGCCCGTGCACCCGGCAGCCGGCTTAGGGCCCTGCGAGGGTCCCCTCCAGCGCTTATGTGCCAATCTTTTGTACATGCTTGATGCGAATTGCGGCTATGCGGCCGAGCAACCGTACCAAGAGGTGCTGAAGTGATCAGCACCGTTTCTCAATTTCACACGTTATAATAACACTGCGTATAAATTATGTACCTATCCGATACTTATTACTGCTGCTGCTGCTGCTGCTGCTGCTGCTATACTATATCCAAGATACATGGAGTGTTTAATAATAGATTTAGGGTATTGCATAACTGCTCTCAAGCCTATGTGTACATGTAATCTTATTTTGCAGTCCCTCTTTTCTTCGCACCACTGGCATATCACTGGGGCATGCAGTAGGTATTTGGGCCAAGGTCGTTCTCCCAGGCTGCCCGGCCCCGCCCAAGCCCCTGCAAGTGGGCCACAGCTGGAGCTGAGCTCTAGAGCTCCAGCTAGCAGGCTGGCAGCCTAATCTGGTGCCCCGACCAGCTACTAGTACTAGTACTTGTATATAAGTCCGCGTACGTACAAACGGCGAGGCTCTGGTGTAACACGCCATATCCATCTATTTCCTTCTCTTTCTCTCTCTGCTGTCCGCCTTCCCCTCTTCCTTTCACACCCACTCCTTCGACACACTTCCATTCTCCACGCGCTCTCGCAATCATGGTTGACGACGCTCTGCCCCTTCTGCAGGTGCCGCAGAGATCCTCGATCGAATCACCTGGCATCTCCACACGACAGAGCTCTGCAATTTCCGCCTCACATGCAAATCTGCCGAGCGGGCCGTCCATTTCAGATTCACCTCCGAGTTCTTCACGCGCAAGCAGTTCATGGTTTCCGAGTTCAGCCTCAGGGCCCTCATCGACATCTCCAAAAGCCGGCTCGCTGCCCATCTGCGCCATGTACACCTCAGCCTCGACCAAGTCGACGAGACGGCCAGCTCTCGCGTGACCATGTCGCCAGAGACTCGCAGCCTGTACCAGCAGCGCCTGGCCGAGCAGAGCACTCTTTGGACGCTGGGGCTGGTTTCCAAGTATCTCGCCGATGCCTTCACTCGTCTGCCGAACCTGGAGACGGTTGCGCTCCGCGACTTCAACTCGACGAGGAGGTCTCGAGATGGCCCCCACGCGCAGTGGCGCAGCTACGGCTCCCAAACGCTTGCTGGAGAGACTGGTGCCCATCCTGTCACCAGCCAGCTTTTCAACTGGGGCAGCGCGGCCCTTCTTGACAAAGCCAACGTCCTCTTCAAGGCCATCGTCCACGGCCTAGGCTTGGCGGATGTGAGACTGAAGAATCTCGAGGTCATGGAGAGGAACGGCAACCTGCTGTTTGACTCTGCTTTTCACTTGCACCCGGATTTCGAAGCCGCCTATGCTCCTGTCCTTGGAAATCTCAAAAAGCTGCATCTCTGCGTTGAAGTTTACTGGGCTACTTCCCCCCATGCTGCACAGCCATATCACCAGAGAAATCTCATGAACTTTCTTAGCCACTGCCAAGGCCTAGAAGAGCTTCGCATTAACGGAAAGCGCAACAGTTACAGCAAAGGCAGCCGTTTGAACCTCCATCTCTTTATGTGCTGGCTCGCATCATCAGAAGCGAAGCCTCTATCGCAGCTCCAATCGGCCGACATCCCAATAGACAGCCAAGATGTCCCCCCTGCAGTCGAATTTCCGCAGCTATCCAACCTCAGCTTGGGAATGATGGCTCTTACTCTCGACGAGGCTGTTCTCCTCATCACCAAGCTCGCTGGCTCACTTCAGCGTTTGGAATTATGGAGATTCCAACTGATTGCTGAGCCGGGCACTGATATCGACATGGAAGAGAAGAAGCAGAACCTATACATCAGCCTCTTGAAGAGGCTTTTGGCTATACCAAATCTCAATCTCCGACATATCAAATTGGGCATGCTCCAACAGTTGCAGGATGTCAGCGGCCGGTACAATAAGATGCAAACCGTAGAATTCACCAAAGATGAGGCCAGCACGGAGAAGGATGCAGCTCCAGCCGCTCGGCACACTAGACGAAAACCAACAAATAACTCGATGGCATATACGGGCTCAGATTGGAGACATTTTGTGCGCCACGAAATGATACCTCGGCTGCACATTATCAACCCCGATGAGGACGGTGAGTACCCGCTATGTCTACTATTTCTACTCTCCTTTTTGATTTCCTGATTGCTAACTTTGTTAATTATCATATAATAGACCGACTGAGCTCTGACGAAGAACCAGAAGACCTTAGCGAAGATGACGAAGACGAAGACGAAGACGAAGAAATGGATGAGTAACTAGACTGGATTTGCAGAAAGATTGGCTATTGGCTGGGTAATGAGGCGATTTTGGCATTTACGAGTTATGAAATTTGGGTGTAAATAAGGTTTGCTGTCTATCAATATCGGCCCGGCTGATTCGGGCTCTCAGAATGCATTAACAATCATTGCTACGTAAAGTATGGCTATAACAAGTGTCGCTAAGTAGTGCTGTGTACCTGCATGTCGGTAGCGTGCGATCTAGATCGGGTGAAGCCGCCGGCTGGAGATTTGTTACTATGAATAGCATATGGTAGATGCCAAGTACTTGGATAACGGGGATGGCTGATGATGTCGAGATGGCTCATAATGCCGAGACCATTGTGCAAATGTTCCACATTTTAGCAGTACAGCTCCAGCCAAGGGGCTTCCACATAGCCACTTTTAAAGGAACTGCAACTGGATCTGTGACTCGAAAGTTATATTCTACAGTACCGGTACAGATAGATACCACGTGCCTCTATCGCCATGGCTGGTGTATACGAGAATCTGACTTTCTTTATAAGCCACTCGAATGGAGTCCTGAGAGGAGCAACACATTTGCGTACATATACAGTTACCTAAAAGCCCTCACTATGCCCTTTAGCCAGCTGTTTAAAATTTCCTTCTCTTTTCATGCTACCTCTCTTCCTCATCACCGACGAAATCGACTCTTCTTCCGATCCTAGGACCGTGATACATCAACCACCATGAAGATCTCGGCAATCTTCCTTTCCGTCCTCCTCTTTGCTTCGCACAGCTCCTCTCTGGGCATCCGCAGCCCGCCACCAGGCCATAACGAGGAAGCCAGAGATCTGGCGTCGGGTTCCCCCAGATGGCCTCCTGACAAGCCCATTCCGGCCGACGACATTACCTTTGCGTGGTGCCTCGATTACACCAGGCCGGATACATGTTTCTCGAGGGAATTGAAGCACGGCTCGTGTTGTAAGTTGTTTTTCCGGGTATGGATTTGGAAGGAATGAAGGCGCTAAAATATGACTTTTGTAGATAACCTTGGTGTTTTGGATCCCAAAATGTCGGAGCTGGTGGAGGACGTGGGAGTAGAGGGCGGTGCTTGCATGTTTTTTACGTGAGTCTATGCGTTGCTCTTATCATCTCAGGATGTGCTTCATCTACTACAAGTATTCACATATGTTGCCGTATGCACTCTTCAGCTGGACTAACCCATGCCTTCTCTGCAGCTATGCAGACTGCAAAGACCACCACACAGCCGCCTTCACCGGCCAGCACCTTTGGACGTCGTGGCTCTGTCCGGGAACCAACAAAAAGAAGATCCAATGGAACCGCGACGCTCGGTCGGTGCTCTGCTGCTCTGGGTCACCCAGCACGCCGTGGTGCAGTAACTCGGTCAAGAAGCCGCACGAATGCCGTTAGAGTGATGAATGGGCTGTGCCTGGTTTTGGAGACTTTTGTCGTTCTGTTGTTGGTGGTGCTCTCGGGAATCTTGATTACATACATGTATGTAGGTAGCTTTAATTACGCATCTTCAAGCTACAGTAGCGACCGAAATGAGTGTCCGGTTTTGTTAATGTAAAGTTTCTCTCAGCACAGGCCATTTTGCGAGCCTGTGGCTGGTATAGTACAAACTTCCTCCCATCCTCATGTACTGCCTTTATGGCGGTCCTAAGAGCTCCGTCCGTTTTTAGATAAAGTGCCATTTCCAGCATATGGTTGCAGCTACTGTTACTATTATTTTATTAGCTAACTTACAGAATCGCAGAAGTAGCAACATAATTCTACCTAAGCTAAACTAGATTTTAAACCAAATACTATATATTACCAAACGCCCTTTTAACCCTCTAATATATAGTTATTAAAATTATATAATATAAGATATAAAATATTATCTTATATACCGCTTAAGGCTTTATCTTTAGATAAGCTATAGTCAATTAACTAATTAAGCTTAATAAAACCAACTTTATTTAACTATTTTATTTTATAAGCTCTTATTATATATAATCTTCTTTAATAAATATATATTAAGTTATAATAATAAAAATAAAAATTAATTTCATTCTTAAATAACCTAGTTTAAGAAAAACCATATTACTAATACCTAACCTAAACTACACCTAATATTAACTATAGCTCTAAACACAGCTAATACAGTTAATTAATACTATATAAGCAGCTAAATTAAAGGCTTTTAATCTTTTATAATCTATATATTATCAGAGCTTATGCCATAATAGCCATTAGGCAAGAAGGCCACCAAGATTACCAAGTCATTATGGCCCTTAAGGGTCTATAAATAAGCGCCTAAGTTTACATCCTATACCCTAACGGTCTTATCGCGAGAGCCTAAGGCAAGCCGCTAGCCATTAAGCGAGAAAGCCACTAAGCTTACCTAGTTGTTATAGCCCTTAAGGGTCTATAAACAGGCGCCCTAAGTTTATATCCCATACCCTAATAGTCTTATTATTAAAGCCTAAGGCAAGCCGCTGGCCATTAGGCAAGAAGGCCACTAAGCTTACCCAGTTATTATAGCCCTTAAGGGTCTATAGATAAGCGCCTAAGTTTACATCCCATACCCTAATAGTCTTATCACAAGAGCCCAAGGCAAGCCACTGGCCATCAGGCGAGAAGGCCACTAAGCTTACCTAGTCATTATAGCCCTTAAGGGTCTACAAATAGGCGCCTAAGTTTATATCCCATACCTTAATAATCTTATCACAAGAGCCTAAGGCAAGCCGCTGGCTATTAGGCAAGAAGGCCACTAAGCTTACTAAGTTATTATAGCCCTTAAGGGTCTATAAATAAGCGCCTAAGTTTACATCCCATACCCTAATAGTCTTATCGCAAGAGCCCAAGGCAAGCCGCTAGCCATTAGGCAAGAAGGCCACTAAGCTTACCTAGTTATTATAGCCCTCAAGGGTCTGCAAATAAGCGCCTAAGTTTACATCCTATACCCTAATAGTCTTATTATTAAAGCCTAAGGCAAGCCGCTGGCCATTAGGCAAGAAGGCCACTAAGCTTACCTAGTTATTATAGCCCTTAAGGGTCTATAAATAAGCGCCTAAGTTTACATCCCATACCCTAATTAGTCTTATCGCAAGAGCCTAAGGCGAGCCACTGGCTATTAGGCGAGAAGGCCACTAAGCTTACCTAGTTGTTATAGCCCTTAAGGGTCTGTAAATAAGCGCCTAAGTTTACATCCCATACCCTAACGGTCTTATTGTTAGAGTCTAAGGCAAGACGCTAGCTATTAGGCAAGAAGGCCACTAAGCTTACCCAATTGTTATAGCCCTTGAGGGTCTATAAACAGGCATCCCAGTCTAATTCTACAGCTAGCTTTAATAATATTTATAACAGCTCTTTATCCTTAAAAATCTTTTAAACTTTACTTTATAAAGAGCTAAAGACAAAAGCAGATATATATACTTAAAGTAGTATAGATTTAATTACCTATTTATTCCAAATAATAAATTATTAAGCATCTTATACTAAGCTTAATACTTAGCTCTTAGGTATTTATTCTTATATTAGTTAATTTATATAAATTTAATATAACTAATTAAAAACTAACTACAAGTAAGTCTATAAGTCTTACTATTATAATAATTCCTTTTAATATACCTTACAAAAGGCTTAATATCTTTAACTAATAGAGGAAATAATAGCGCATAAATCTATCAATTAAGCCTCCCTCTTAAAGAGCACCCTTTCTATAATCGCCAATATTATAGTCATAAAGATAATTAATTTAATATAAGCATAAGTATTATTTTATAATTAATAAATTTAAATTATATTATTAAAGTTAACTAATAAAATATCT
AGAGCTCTTAAGCAATAAATATTATATTATAATATAATATTTATAAATTAAAGTAATTAAAAAAAAATAATATAATAAATATTATATAAGCTAAAAAGAGAGATAATAAACTAGGCCTTATTTATAATTAAATAATCTTTTACTAATTAATAAATAAAGTAAATTATATTACCATAAATAATAAGAAAAAAGCTATAAAGATATACTATTACTATAAATAATAAGATATTTTTTAAAAATTCTATAAAACTTCTAATAAAAGAATAAAGTTTATATAAGGTAACTAGCTGGTAGATAATTAATATTATAATAAAAACCTACTTATAAAAAGAGATATTCTTATTATTTTTTAATTTAAGAATCTAATCTAGTATCCGCTTATAAAAAGAATTAAGACCTAGTGGGTAAGTTTCTAGCTCATTAAGTATATTCTAGCTTTAAATATTTTTAAGATTTTAATAAACTAAGGCTACTTAAAGAAATATATTATAGGCCTTAGAAATTAAATAGCGCTTAATTTTTTCCTATATTTTATTATTATAGTTATTCTCTTTTACTAGAAGATTTACCTTATAATAAATATAAGTTTAAATAGTAATAAAGATAAAGTTCTTATTTAGCTTAAGATATAAACTAATCTTCTGCTTAGCGCTTTTAAATTTATTCTTAATATTAGGCTAGTTGCAACTTAATATAATCCATTTCGCAGAGGAGGAGGAGAAGGAGGAGATCTCCTTAACTAGGGTAAGGAGGCATAGAAGTTCTTTTATGCACTCATTAAGAGCGTTAATAATTAAAATAGCATCTTTAAGACAGGGATTACTAAATATTACCTTAAGTATCTTAGATAAAGCTATTTAAGTATTATTATCTTTAAATAGCTATTTGCCTATATAATTATACTTATCTTATATATAAGAGATAAGTAATAGCTGCTAAATAATAAGACTATAGATAAGCCCCTATAACACAGCTATTACACTTTTTAATTATACCTTAGTCGCCTAGTAAAAAAAGTATAATAGGTGATATGCTTTAAGCTCCTTTAGCTTATTAATAATACTATATAATAATATAGTCTTACCTTTACTAGGGTCACCTTTAATCTAGAGCAGCTAATATTATAGATTATCCTACTACACCTTAAAGTTAGTATAGTCAAGGATCTAGCGGTATAAGTCCTTAAGCAAGCTGCCTTTAGTTTCCTTAATATACATCTTATTATCATAGGGGTTAGTAATTCATAAATCTGCTAAGCAAGAGTCTATTTAAGGGGCTATGTAATTATAAAAGACCCCTTAATAAATGCTAATATTATTACTAAAACTACTATTAGAAATATTATAAAAATATACCACTTTAGCTAATAAGCAGCTGTTCTAATAATATGGGATAGTGCTATATTAATTAAACTTCTTTACACTTTTAAGCATCATATAATTACTACAGCTAGAGAGGCTTGCTTAAACTCCTATGTGTTAAAGCAAGTCTTATTAAGCCATTCATCTATAAATATATACCGTAATACGTCAGGTTGCAGATCTTTTAGTATATTTTAGGTAATTAAGGAGGTTATTTTAGGCACTTCATGGTGGCATAAAGCGGCTGATTTTATTGCTGCCTGGATAGCAGTAATTAACATTACAAATAAAGGTTAGTTTTAGCCGGTAGTATGGCCTTCGCTAAGGGTACAACCTGCTCGGAAGCTGTGCACGGTATTAGCCACAATGCGCCACAGAAATAGTCCGTGCGGAGAGAAACTCTATAATAACAAAACGGACACTCATTTCGGTCCCTACTGTACAACACACTAATTGAAGGAAATATATTACACGTATCGGCGATTGCCATATTGAGCGCTTTATCGCGGCATCAACAACTACAAGCCCCAACAAAACTGCTAGCCAAGCTTCATTATCAAAATTGTCCGCGTCGGCCACCGGTTAGCAAAACAAGCTCAGAGCTCTGTAT|||||622|,TTTTTGCTCTTCATGCACTCGCCGTTTTTTTTTTTTTACCTTTTGAGCTGTGAGGGAGGATATACCATGAGTTTTTGAATAACTTGTTGGATGTGGGATTGTTTTATATTCTTATTTTTGTCGTATGGTGTGTTGCGGTCTGCTGAGGGGAGGTTTTAGAAAAGTGAATAAAGAAAGAAATGAAGTTGGAAAAAAGAGAAACGCATTTAGTTCGTCCAGGAAGTGAGCGTAGTTGATTGCTATGTATGCTTATTGTGAAAGAGGCGGAACAGCAATGGTGTTGGATACAAAATCGAGACTGATATATCTGGGTGTCAACAGTATAAATGTAGTGATGGGAGACTTCAGGCCATCATCCCCGGAAGAAGGAGGTCCCTGTCAGAGGTACCTATATAGCTAGCAATCCCCCATTGCTCTTGTTATAGAGAATCAAGCCTTGATCATTCCTCACTCGAGATCCCTATGTTCTGTGCCGTAGAGATCTCTTAGAGGACGTAGGGGCTCATCTCTCCCACCGCTCGTCCATGGCAAACGGAGTGGAATATTTGATAGTACATTTATGGGCCAAAAGTCTGCGAACGCTATGCTAAGTACCACCAAAAGCACAGTTTTCAAAATTAAAAAATTAAATCTATAAAATACATATATAGATGATTAAAATTGAAATTCCATTCGTCAATTTTTGGCCCCTAACTGTATATAGCGGTCGGAGAGTTTTAAACACTTACTGTACTAGACTTTAGCATATAGAATAAGATGCGTAAGTTGTCACAGTCTATTGTAACACTGCTACACCAATAGTGCTCGAGTAGGATATTGATGGACATTACAATAGAACATGACTACTTTGCCTCGGAGTTATATCGCAAGACGTCGGGTTTCTTTATGATGAAGTGATCAACAGGCAGGTTGTATCGTGAGTAATCATACGGAAATAGAATCCGGTATCCCTTGATGAACATCTGCGGAGTAAGCCGGACTTGTGGTGCAAGAAGCCGAAGAGCGCTCTGAAGCAAACCACCTCTAGTCGCCTCCGTCGCCTACGGCGACTAAAATGACACGGAATTAGGGAGTTTTAATGTTTAATTTTTCTTTGTTTTTGTTTTCCTCTTTCTTGTATCACGTTTGTAACCGCCTTAACCTACACATGCTGCTGATTTGAATTGAGTTTACATTGTCCAACGGATATTGCACATCGGATGTTGCACCGTCCCTCCGATATATACCATAAATGCCGAAACACTGGGGCTCAGTGTGTAAGAGCCTCTCTACATGCCCCCTGTTACAAATGAGCTAGCTACTCTTTTAAGTAAATGATTCGATCAGATTGTGACGCAACTCTATGGCCAATTTCTCGAGGTCGTACGGTATCAGAGTCTGACAAGTCGAGGAGAAATAGGGTCCACTGGCTTGGTTGTCCCAATTGAGGTAGTATTGACATCGAGGAAGCGGGCAAGTATTATGCCGAGCAATCAAACCTCTGGTAATACTAGTACATAATACGGTGCCCCACGAACGTACCGTCAGATGTTTCCGAAGGATTTAGGGTTATGCCTATACGGGGTACATGTACTCAAGACCGTACCAGCATCTGACAACCGAATCCTTTGGGAGTGCACGTGCCGCTTTTACCAGATAACAGGGAAAAGGAGGGATCAATTATACACCTACAATTGCAACGCCTTGTCGATGCCAATGCGCATTCGCCGTGGTGTTAGATATATATACACACACACAATTCACCAAAAGAGCTAAGCCTTACGGCATTTGCTTGATAAGGAGGAAGGCTGTGTATTTAGGGGGCAGCCTTTTAAGCGGAAGGCTATTCACTTGCGAGTTGACAAGTCAGGCATGCGATGCGAAGTAAAAGCTTCTAAATTGCCGAGGTCATATACTCAATTGACCGAGACGACGTTTGTAGCGGGAACAGGCGGCTAACTGACCGAGTTACTATCGGGAATCTGCAACCAAGAGCTGCACTGCCCTTTTCCCGCCATAGTAACATCGAGTGCCTATATGTAGGCAATAGCAGTAGCAGTAGGCAATATGCCGCTTTTGGCCCCTTTGCCTATGCCTTGCTTACCTACATGTACCTACCTATGCAGTGGGCATCATAGGTACATGTACCTATTCCGGACATTGAATCCCTCTTAGACGCATATCACCAAATAGGTATGCGGTACCCCCGTCGACGCCCGTCCGTCAGCCGGCGACTGGTTGAGCTGCCTCTGTTGATCGACCCCGGCATCAAGATGGTGTATCCTATCCAGCATTGAGTTGCTGCCAACATGAAGTCGAGCCCGTGCACCCGGCAGCCGGCTTAGGGCCCTGCGAGGGTCCCCTCCAGCGCTTATGTGCCAATCTTTTGTACATGCTTGATGCGAATTGCGGCTATGCGGCCGAGCAACCGTACCAAGAGGTGCTGAAGTGATCAGCACCGTTTCTCAATTTCACACGTTATAATAACACTGCGTATAAATTATGTACCTATCCGATACTTATTACTGCTGCTGCTGCTGCTGCTGCTGCTGCTATACTATATCCAAGATACATGGAGTGTTTAATAATAGATTTAGGGTATTGCATAACTGCTCTCAAGCCTATGTGTACATGTAATCTTATTTTGCAGTCCCTCTTTTCTTCGCACCACTGGCATATCACTGGGGCATGCAGTAGGTATTTGGGCCAAGGTCGTTCTCCCAGGCTGCCCGGCCCCGCCCAAGCCCCTGCAAGTGGGCCACAGCTGGAGCTGAGCTCTAGAGCTCCAGCTAGCAGGCTGGCAGCCTAATCTGGTGCCCCGACCAGCTACTAGTACTAGTACTTGTATATAAGTCCGCGTACGTACAAACGGCGAGGCTCTGGTGTAACACGCCATATCCATCTATTTCCTTCTCTTTCTCTCTCTGCTGTCCGCCTTCCCCTCTTCCTTTCACACCCACTCCTTCGACACACTTCCATTCTCCACGCGCTCTCGCAATCATGGTTGACGACGCTCTGCCCCTTCTGCAGGTGCCGCAGAGATCCTCGATCGAATCACCTGGCATCTCCACACGACAGAGCTCTGCAATTTCCGCCTCACATGCAAATCTGCCGAGCGGGCCGTCCATTTCAGATTCACCTCCGAGTTCTTCACGCGCAAGCAGTTCATGGTTTCCGAGTTCAGCCTCAGGGCCCTCATCGACATCTCCAAAAGCCGGCTCGCTGCCCATCTGCGCCATGTACACCTCAGCCTCGACCAAGTCGACGAGACGGCCAGCTCTCGCGTGACCATGTCGCCAGAGACTCGCAGCCTGTACCAGCAGCGCCTGGCCGAGCAGAGCACTCTTTGGACGCTGGGGCTGGTTTCCAAGTATCTCGCCGATGCCTTCACTCGTCTGCCGAACCTGGAGACGGTTGCGCTCCGCGACTTCAACTCGACGAGGAGGTCTCGAGATGGCCCCCACGCGCAGTGGCGCAGCTACGGCTCCCAAACGCTTGCTGGAGAGACTGGTGCCCATCCTGTCACCAGCCAGCTTTTCAACTGGGGCAGCGCGGCCCTTCTTGACAAAGCCAACGTCCTCTTCAAGGCCATCGTCCACGGCCTAGGCTTGGCGGATGTGAGACTGAAGAATCTCGAGGTCATGGAGAGGAACGGCAACCTGCTGTTTGACTCTGCTTTTCACTTGCACCCGGATTTCGAAGCCGCCTATGCTCCTGTCCTTGGAAATCTCAAAAAGCTGCATCTCTGCGTTGAAGTTTACTGGGCTACTTCCCCCCATGCTGCACAGCCATATCACCAGAGAAATCTCATGAACTTTCTTAGCCACTGCCAAGGCCTAGAAGAGCTTCGCATTAACGGAAAGCGCAACAGTTACAGCAAAGGCAGCCGTTTGAACCTCCATCTCTTTATGTGCTGGCTCGCATCATCAGAAGCGAAGCCTCTATCGCAGCTCCAATCGGCCGACATCCCAATAGACAGCCAAGATGTCCCCCCTGCAGTCGAATTTCCGCAGCTATCCAACCTCAGCTTGGGAATGATGGCTCTTACTCTCGACGAGGCTGTTCTCCTCATCACCAAGCTCGCTGGCTCACTTCAGCGTTTGGAATTATGGAGATTCCAACTGATTGCTGAGCCGGGCACTGATATCGACATGGAAGAGAAGAAGCAGAACCTATACATCAGCCTCTTGAAGAGGCTTTTGGCTATACCAAATCTCAATCTCCGACATATCAAATTGGGCATGCTCCAACAGTTGCAGGATGTCAGCGGCCGGTACAATAAGATGCAAACCGTAGAATTCACCAAAGATGAGGCCAGCACGGAGAAGGATGCAGCTCCAGCCGCTCGGCACACTAGACGAAAACCAACAAATAACTCGATGGCATATACGGGCTCAGATTGGAGACATTTTGTGCGCCACGAAATGATACCTCGGCTGCACATTATCAACCCCGATGAGGACGGTGAGTACCCGCTATGTCTACTATTTCTACTCTCCTTTTTGATTTCCTGATTGCTAACTTTGTTAATTATCATATAATAGACCGACTGAGCTCTGACGAAGAACCAGAAGACCTTAGCGAAGATGACGAAGACGAAGACGAAGACGAAGAAATGGATGAGTAACTAGACTGGATTTGCAGAAAGATTGGCTATTGGCTGGGTAATGAGGCGATTTTGGCATTTACGAGTTATGAAATTTGGGTGTAAATAAGGTTTGCTGTCTATCAATATCGGCCCGGCTGATTCGGGCTCTCAGAATGCATTAACAATCATTGCTACGTAAAGTATGGCTATAACAAGTGTCGCTAAGTAGTGCTGTGTACCTGCATGTCGGTAGCGTGCGATCTAGATCGGGTGAAGCCGCCGGCTGGAGATTTGTTACTATGAATAGCATATGGTAGATGCCAAGTACTTGGATAACGGGGATGGCTGATGATGTCGAGATGGCTCATAATGCCGAGACCATTGTGCAAATGTTCCACATTTTAGCAGTACAGCTCCAGCCAAGGGGCTTCCACATAGCCACTTTTAAAGGAACTGCAACTGGATCTGTGACTCGAAAGTTATATTCTACAGTACCGGTACAGATAGATACCACGTGCCTCTATCGCCATGGCTGGTGTATACGAGAATCTGACTTTCTTTATAAGCCACTCGAATGGAGTCCTGAGAGGAGCAACACATTTGCGTACATATACAGTTACCTAAAAGCCCTCACTATGCCCTTTAGCCAGCTGTTTAAAATTTCCTTCTCTTTTCATGCTACCTCTCTTCCTCATCACCGACGAAATCGACTCTTCTTCCGATCCTAGGACCGTGATACATCAACCACCATGAAGATCTCGGCAATCTTCCTTTCCGTCCTCCTCTTTGCTTCGCACAGCTCCTCTCTGGGCATCCGCAGCCCGCCACCAGGCCATAACGAGGAAGCCAGAGATCTGGCGTCGGGTTCCCCCAGATGGCCTCCTGACAAGCCCATTCCGGCCGACGACATTACCTTTGCGTGGTGCCTCGATTACACCAGGCCGGATACATGTTTCTCGAGGGAATTGAAGCACGGCTCGTGTTGTAAGTTGTTTTTCCGGGTATGGATTTGGAAGGAATGAAGGCGCTAAAATATGACTTTTGTAGATAACCTTGGTGTTTTGGATCCCAAAATGTCGGAGCTGGTGGAGGACGTGGGAGTAGAGGGCGGTGCTTGCATGTTTTTTACGTGAGTCTATGCGTTGCTCTTATCATCTCAGGATGTGCTTCATCTACTACAAGTATTCACATATGTTGCCGTATGCACTCTTCAGCTGGACTAACCCATGCCTTCTCTGCAGCTATGCAGACTGCAAAGACCACCACACAGCCGCCTTCACCGGCCAGCACCTTTGGACGTCGTGGCTCTGTCCGGGAACCAACAAAAAGAAGATCCAATGGAACCGCGACGCTCGGTCGGTGCTCTGCTGCTCTGGGTCACCCAGCACGCCGTGGTGCAGTAACTCGGTCAAGAAGCCGCACGAATGCCGTTAGAGTGATGAATGGGCTGTGCCTGGTTTTGGAGACTTTTGTCGTTCTGTTGTTGGTGGTGCTCTCGGGAATCTTGATTACATACATGTATGTAGGTAGCTTTAATTACGCATCTTCAAGCTACAGTAGCGACCGAAATGAGTGTCCGGTTTTGTTAATGTAAAGTTTCTCTCAGCACAGGCCATTTTGCGAGCCTGTGGCTGGTATAGTACAAACTTCCTCCCATCCTCATGTACTGCCTTTATGGCGGTCCTAAGAGCTCCGTCCGTTTTTAGATAAAGTGCCATTTCCAGCATATGGTTGCAGCTACTGTTACTATTATTTTATTAGCTAACTTACAGAATCGCAGAAGTAGCAACATAATTCTACCTAAGCTAAACTAGATTTTAAACCAAATACTATATATTACCAAACGCCCTTTTAACCCTCTAATATATAGTTATTAAAATTATATAATATAAGATATAAAATATTATCTTATATACCGCTTAAGGCTTTATCTTTAGATAAGCTATAGTCAATTAACTAATTAAGCTTAATAAAACCAACTTTATTTAACTATTTTATTTTATAAGCTCTTATTATATATAATCTTCTTTAATAAATATATATTAAGTTATAATAATAAAAATAAAAATTAATTTCATTCTTAAATAACCTAGTTTAAGAAAAACCATATTACTAATACCTAACCTAAACTACACCTAATATTAACTATAGCTCTAAACACAGCTAATACAGTTAATTAATACTATATAAGCAGCTAAATTAAAGGCTTTTAATCTTTTATAATCTATATATTATCAGAGCTTATGCCATAATAGCCATTAGGCAAGAAGGCCACCAAGATTACCAAGTCATTATGGCCCTTAAGGGTCTATAAATAAGCGCCTAAGTTTACATCCTATACCCTAACGGTCTTATCGCGAGAGCCTAAGGCAAGCCGCTAGCCATTAAGCGAGAAAGCCACTAAGCTTACCTAGTTGTTATAGCCCTTAAGGGTCTATAAACAGGCGCCCTAAGTTTATATCCCATACCCTAATAGTCTTATTATTAAAGCCTAAGGCAAGCCGCTGGCCATTAGGCAAGAAGGCCACTAAGCTTACCCAGTTATTATAGCCCTTAAGGGTCTATAGATAAGCGCCTAAGTTTACATCCCATACCCTAATAGTCTTATCACAAGAGCCCAAGGCAAGCCACTGGCCATCAGGCGAGAAGGCCACTAAGCTTACCTAGTCATTATAGCCCTTAAGGGTCTACAAATAGGCGCCTAAGTTTATATCCCATACCTTAATAATCTTATCACAAGAGCCTAAGGCAAGCCGCTGGCTATTAGGCAAGAAGGCCACTAAGCTTACTAAGTTATTATAGCCCTTAAGGGTCTATAAATAAGCGCCTAAGTTTACATCCCATACCCTAATAGTCTTATCGCAAGAGCCCAAGGCAAGCCGCTAGCCATTAGGCAAGAAGGCCACTAAGCTTACCTAGTTATTATAGCCCTCAAGGGTCTGCAAATAAGCGCCTAAGTTTACATCCTATACCCTAATAGTCTTATTATTAAAGCCTAAGGCAAGCCGCTGGCCATTAGGCAAGAAGGCCACTAAGCTTACCTAGTTATTATAGCCCTTAAGGGTCTATAAATAAGCGCCTAAGTTTACATCCCATACCCTAATTAGTCTTATCGCAAGAGCCTAAGGCGAGCCACTGGCTATTAGGCGAGAAGGCCACTAAGCTTACCTAGTTGTTATAGCCCTTAAGGGTCTGTAAATAAGCGCCTAAGTTTACATCCCATACCCTAACGGTCTTATTGTTAGAGTCTAAGGCAAGACGCTAGCTATTAGGCAAGAAGGCCACTAAGCTTACCCAATTGTTATAGCCCTTGAGGGTCTATAAACAGGCATCCCAGTCTAATTCTACAGCTAGCTTTAATAATATTTATAACAGCTCTTTATCCTTAAAAATCTTTTAAACTTTACTTTATAAAGAGCTAAAGACAAAAGCAGATATATATACTTAAAGTAGTATAGATTTAATTACCTATTTATTCCAAATAATAAATTATTAAGCATCTTATACTAAGCTTAATACTTAGCTCTTAGGTATTTATTCTTATATTAGTTAATTTATATAAATTTAATATAACTAATTAAAAACTAACTACAAGTAAGTCTATAAGTCTTACTATTATAATAATTCCTTTTAATATACCTTACAAAAGGCTTAATATCTTTAACTAATAGAGGAAATAATAGCGCATAAATCTATCAATTAAGCCTCCCTCTTAAAGAGCACCCTTTCTATAATCGCCAATATTATAGTCATAAAGATAATTAATTTAATATAAGCATAAGTATTATTTTATAATTAATAAATTTAAATTATATTATTAAAGTTAACTAATAAAATATCTAAGAGCTCTTAAGCAATAAATATTATATTATAATATAATATTTATAAATTAAAGTAATTAAAAAAAAATAATATAATAAATATTATATAAGCTAAAAAGAGAGATAATAAACTAGGCCTTATTTATAATTAAATAATCTTTTACTAATTAATAAATAAAGTAAATTATATTACCATAAATAATAAGAAAAAAGCTATAAAGATATACTATTACTATAAATAATAAGATATTTTTTAAAAATTCTATAAAACTTCTAATAAAAGAATAAAGTTTATATAAGGTAACTAGCTGGTAGATAATTAATATTATAATAAAAACCTACTTATAAAAAGAGATATTCTTATTATTTTTTAATTTAAGAATCTAATCTAGTATCCGCTTATAAAAAGAATTAAGACCTAGTGGGTAAGTTTCTAGCTCATTAAGTATATTCTAGCTTTAAATATTTTTAAGATTTTAATAAACTAAGGCTACTTAAAGAAATATATTATAGGCCTTAGAAATTAAATAGCGCTTAATTTTTTCCTATATTTTATTATTATAGTTATTCTCTTTTACTAGAAGATTTACCTTATAATAAATATAAGTTTAAATAGTAATAAAGATAAAGTTCTTATTTAGCTTAAGATATAAACTAATCTTCTGCTTAGCGCTTTTAAATTTATTCTTAATATTAGGCTAGTTGCAACTTAATATAATCCATTTCGCAGAGGAGGAGGAGAAGGAGGAGATCTCCTTAACTAGGGTAAGGAGGCATAGAAGTTCTTTTATGCACTCATTAAGAGCGTTAATAATTAAAATAGCATCTTTAAGACAGGGATTACTAAATATTACCTTAAGTATCTTAGATAAAGCTATTTAAGTATTATTATCTTTAAATAGCTATTTGCCTATATAATTATACTTATCTTATATATAAGAGATAAGTAATAGCTGCTAAATAATAAGACTATAGATAAGCCCCTATAACACAGCTATTACACTTTTTAATTATACCTTAGTCGCCTAGTAAAAAAAGTATAATAGGTGATATGCTTTAAGCTCCTTTAGCTTATTAATAATACTATATAATAATATAGTCTTACCTTTACTAGGGTCACCTTTAATCTAGAGCAGCTAATATTATAGATTATCCTACTACACCTTAAAGTTAGTATAGTCAAGGATCTAGCGGTATAAGTCCTTAAGCAAGCTGCCTTTAGTTTCCTTAATATACATCTTATTATCATAGGGGTTAGTAATTCATAAATCTGCTAAGCAAGAGTCTATTTAAGGGGCTATGTAATTATAAAAGACCCCTTAATAAATGCTAATATTATTACTAAAACTACTATTAGAAATATTATAAAAATATACCACTTTAGCTAATAAGCAGCTGTTCTAATAATATGGGATAGTGCTATATTAATTAAACTTCTTTACACTTTTAAGCATCATATAATTACTACAGCTAGAGAGGCTTGCTTAAACTCCTATGTGTTAAAGCAAGTCTTATTAAGCCATTCATCTATAAATATATACCGTAATACGTCAGGTTGCAGATCTTTTAGTATATTTTAGGTAATTAAGGAGGTTATTTTAGGCACTTCATGGTGGCATAAAGCGGCTGATTTTATTGCTGCCTGGATAGCAGTAATTAACATTACAAATAAAGGTTAGTTTTAGCCGGTAGTATGGCCTTCGCTAAGGGTACAACCTGCTCGGAAGCTGTGCACGGTATTAGCCACAATGCGCCACAGAAATAGTCCGTGCGGAGAGAAACTCTATAATAACAAAACGGACACTCATTTCGGTCCCTACTGTACAACACACTAATTGAAGGAAATATATTACACGTATCGGCGATTGCCATATTGAGCGCTTTATCGCGGCATCAACAACTACAAGCCCCAACAAAACTGCTAGCCAAGCTTCATTATCAAAATTGTCCGCGTCGGCCACCGGTTAGCAAAACAAGCTCAGAGCTCTGTAT|downstream_gene_variant|MODIFIER|exon-XM_006964486.1-1|GENE_exon-XM_006964486.1-1|transcript|rna-XM_006964486.1|protein_coding||c.*654delGinsTTTTTGCTCTTCATGCACTCGCCGTTTTTTTTTTTTTACCTTTTGAGCTGTGAGGGAGGATATACCATGAGTTTTTGAATAACTTGTTGGATGTGGGATTGTTTTATATTCTTATTTTTGTCGTATGGTGTGTTGCGGTCTGCTGAGGGGAGGTTTTAGAAAAGTGAATAAAGAAAGAAATGAAGTTGGAAAAAAGAGAAACGCATTTAGTTCGTCCAGGAAGTGAGCGTAGTTGATTGCTATGTATGCTTATTGTGAAAGAGGCGGAACAGCAATGGTGTTGGATACAAAATCGAGACTGATATATCTGGGTGTCAACAGTATAAATGTAGTGATGGGAGACTTCAGGCCATCATCCCCGGAAGAAGGAGGTCCCTGTCAGAGGTACCTATATAGCTAGCAATCCCCCATTGCTCTTGTTATAGAGAATCAAGCCTTGATCATTCCTCACTCGAGATCCCTATGTTCTGTGCCGTAGAGATCTCTTAGAGGACGTAGGGGCTCATCTCTCCCACCGCTCGTCCATGGCAAACGGAGTGGAATATTTGATAGTACATTTATGGGCCAAAAGTCTGCGAACGCTATGCTAAGTACCACCAAAAGCACAGTTTTCAAAATTAAAAAATTAAATCTATAAAATACATATATAGATGATTAAAATTGAAATTCCATTCGTCAATTTTTGGCCCCTAACTGTATATAGCGGTCGGAGAGTTTTAAACACTTACTGTACTAGACTTTAGCATATAGAATAAGATGCGTAAGTTGTCACAGTCTATTGTAACACTGCTACACCAATAGTGCTCGAGTAGGATATTGATGGACATTACAATAGAACATGACTACTTTGCCTCGGAGTTATATCGCAAGACGTCGGGTTTCTTTATGATGAAGTGATCAACAGGCAGGTTGTATCGTGAGTAATCATACGGAAATAGAATCCGGTATCCCTTGATGAACATCTGCGGAGTAAGCCGGACTTGTGGTGCAAGAAGCCGAAGAGCGCTCTGAAGCAAACCACCTCTAGTCGCCTCCGTCGCCTACGGCGACTAAAATGACACGGAATTAGGGAGTTTTAATGTTTAATTTTTCTTTGTTTTTGTTTTCCTCTTTCTTGTATCACGTTTGTAACCGCCTTAACCTACACATGCTGCTGATTTGAATTGAGTTTACATTGTCCAACGGATATTGCACATCGGATGTTGCACCGTCCCTCCGATATATACCATAAATGCCGAAACACTGGGGCTCAGTGTGTAAGAGCCTCTCTACATGCCCCCTGTTACAAATGAGCTAGCTACTCTTTTAAGTAAATGATTCGATCAGATTGTGACGCAACTCTATGGCCAATTTCTCGAGGTCGTACGGTATCAGAGTCTGACAAGTCGAGGAGAAATAGGGTCCACTGGCTTGGTTGTCCCAATTGAGGTAGTATTGACATCGAGGAAGCGGGCAAGTATTATGCCGAGCAATCAAACCTCTGGTAATACTAGTACATAATACGGTGCCCCACGAACGTACCGTCAGATGTTTCCGAAGGATTTAGGGTTATGCCTATACGGGGTACATGTACTCAAGACCGTACCAGCATCTGACAACCGAATCCTTTGGGAGTGCACGTGCCGCTTTTACCAGATAACAGGGAAAAGGAGGGATCAATTATACACCTACAATTGCAACGCCTTGTCGATGCCAATGCGCATTCGCCGTGGTGTTAGATATATATACACACACACAATTCACCAAAAGAGCTAAGCCTTACGGCATTTGCTTGATAAGGAGGAAGGCTGTGTATTTAGGGGGCAGCCTTTTAAGCGGAAGGCTATTCACTTGCGAGTTGACAAGTCAGGCATGCGATGCGAAGTAAAAGCTTCTAAATTGCCGAGGTCATATACTCAATTGACCGAGACGACGTTTGTAGCGGGAACAGGCGGCTAACTGACCGAGTTACTATCGGGAATCTGCAACCAAGAGCTGCACTGCCCTTTTCCCGCCATAGTAACATCGAGTGCCTATATGTAGGCAATAGCAGTAGCAGTAGGCAATATGCCGCTTTTGGCCCCTTTGCCTATGCCTTGCTTACCTACATGTACCTACCTATGCAGTGGGCATCATAGGTACATGTACCTATTCCGGACATTGAATCCCTCTTAGACGCATATCACCAAATAGGTATGCGGTACCCCCGTCGACGCCCGTCCGTCAGCCGGCGACTGGTTGAGCTGCCTCTGTTGATCGACCCCGGCATCAAGATGGTGTATCCTATCCAGCATTGAGTTGCTGCCAACATGAAGTCGAGCCCGTGCACCCGGCAGCCGGCTTAGGGCCCTGCGAGGGTCCCCTCCAGCGCTTATGTGCCAATCTTTTGTACATGCTTGATGCGAATTGCGGCTATGCGGCCGAGCAACCGTACCAAGAGGTGCTGAAGTGATCAGCACCGTTTCTCAATTTCACACGTTATAATAACACTGCGTATAAATTATGTACCTATCCGATACTTATTACTGCTGCTGCTGCTGCTGCTGCTGCTGCTATACTATATCCAAGATACATGGAGTGTTTAATAATAGATTTAGGGTATTGCATAACTGCTCTCAAGCCTATGTGTACATGTAATCTTATTTTGCAGTCCCTCTTTTCTTCGCACCACTGGCATATCACTGGGGCATGCAGTAGGTATTTGGGCCAAGGTCGTTCTCCCAGGCTGCCCGGCCCCGCCCAAGCCCCTGCAAGTGGGCCACAGCTGGAGCTGAGCTCTAGAGCTCCAGCTAGCAGGCTGGCAGCCTAATCTGGTGCCCCGACCAGCTACTAGTACTAGTACTTGTATATAAGTCCGCGTACGTACAAACGGCGAGGCTCTGGTGTAACACGCCATATCCATCTATTTCCTTCTCTTTCTCTCTCTGCTGTCCGCCTTCCCCTCTTCCTTTCACACCCACTCCTTCGACACACTTCCATTCTCCACGCGCTCTCGCAATCATGGTTGACGACGCTCTGCCCCTTCTGCAGGTGCCGCAGAGATCCTCGATCGAATCACCTGGCATCTCCACACGACAGAGCTCTGCAATTTCCGCCTCACATGCAAATCTGCCGAGCGGGCCGTCCATTTCAGATTCACCTCCGAGTTCTTCACGCGCAAGCAGTTCATGGTTTCCGAGTTCAGCCTCAGGGCCCTCATCGACATCTCCAAAAGCCGGCTCGCTGCCCATCTGCGCCATGTACACCTCAGCCTCGACCAAGTCGACGAGACGGCCAGCTCTCGCGTGACCATGTCGCCAGAGACTCGCAGCCTGTACCAGCAGCGCCTGGCCGAGCAGAGCACTCTTTGGACGCTGGGGCTGGTTTCCAAGTATCTCGCCGATGCCTTCACTCGTCTGCCGAACCTGGAGACGGTTGCGCTCCGCGACTTCAACTCGACGAGGAGGTCTCGAGATGGCCCCCACGCGCAGTGGCGCAGCTACGGCTCCCAAACGCTTGCTGGAGAGACTGGTGCCCATCCTGTCACCAGCCAGCTTTTCAACTGGGGCAGCGCGGCCCTTCTTGACAAAGCCAACGTCCTCTTCAAGGCCATCGTCCACGGCCTAGGCTTGGCGGATGTGAGACTGAAGAATCTCGAGGTCATGGAGAGGAACGGCAACCTGCTGTTTGACTCTGCTTTTCACTTGCACCCGGATTTCGAAGCCGCCTATGCTCCTGTCCTTGGAAATCTCAAAAAGCTGCATCTCTGCGTTGAAGTTTACTGGGCTACTTCCCCCCATGCTGCACAGCCATATCACCAGAGAAATCTCATGAACTTTCTTAGCCACTGCCAAGGCCTAGAAGAGCTTCGCATTAACGGAAAGCGCAACAGTTACAGCAAAGGCAGCCGTTTGAACCTCCATCTCTTTATGTGCTGGCTCGCATCATCAGAAGCGAAGCCTCTATCGCAGCTCCAATCGGCCGACATCCCAATAGACAGCCAAGATGTCCCCCCTGCAGTCGAATTTCCGCAGCTATCCAACCTCAGCTTGGGAATGATGGCTCTTACTCTCGACGAGGCTGTTCTCCTCATCACCAAGCTCGCTGGCTCACTTCAGCGTTTGGAATTATGGAGATTCCAACTGATTGCTGAGCCGGGCACTGATATCGACATGGAAGAGAAGAAGCAGAACCTATACATCAGCCTCTTGAAGAGGCTTTTGGCTATACCAAATCTCAATCTCCGACATATCAAATTGGGCATGCTCCAACAGTTGCAGGATGTCAGCGGCCGGTACAATAAGATGCAAACCGTAGAATTCACCAAAGATGAGGCCAGCACGGAGAAGGATGCAGCTCCAGCCGCTCGGCACACTAGACGAAAACCAACAAATAACTCGATGGCATATACGGGCTCAGATTGGAGACATTTTGTGCGCCACGAAATGATACCTCGGCTGCACATTATCAACCCCGATGAGGACGGTGAGTACCCGCTATGTCTACTATTTCTACTCTCCTTTTTGATTTCCTGATTGCTAACTTTGTTAATTATCATATAATAGACCGACTGAGCTCTGACGAAGAACCAGAAGACCTTAGCGAAGATGACGAAGACGAAGACGAAGACGAAGAAATGGATGAGTAACTAGACTGGATTTGCAGAAAGATTGGCTATTGGCTGGGTAATGAGGCGATTTTGGCATTTACGAGTTATGAAATTTGGGTGTAAATAAGGTTTGCTGTCTATCAATATCGGCCCGGCTGATTCGGGCTCTCAGAATGCATTAACAATCATTGCTACGTAAAGTATGGCTATAACAAGTGTCGCTAAGTAGTGCTGTGTACCTGCATGTCGGTAGCGTGCGATCTAGATCGGGTGAAGCCGCCGGCTGGAGATTTGTTACTATGAATAGCATATGGTAGATGCCAAGTACTTGGATAACGGGGATGGCTGATGATGTCGAGATGGCTCATAATGCCGAGACCATTGTGCAAATGTTCCACATTTTAGCAGTACAGCTCCAGCCAAGGGGCTTCCACATAGCCACTTTTAAAGGAACTGCAACTGGATCTGTGACTCGAAAGTTATATTCTACAGTACCGGTACAGATAGATACCACGTGCCTCTATCGCCATGGCTGGTGTATACGAGAATCTGACTTTCTTTATAAGCCACTCGAATGGAGTCCTGAGAGGAGCAACACATTTGCGTACATATACAGTTACCTAAAAGCCCTCACTATGCCCTTTAGCCAGCTGTTTAAAATTTCCTTCTCTTTTCATGCTACCTCTCTTCCTCATCACCGACGAAATCGACTCTTCTTCCGATCCTAGGACCGTGATACATCAACCACCATGAAGATCTCGGCAATCTTCCTTTCCGTCCTCCTCTTTGCTTCGCACAGCTCCTCTCTGGGCATCCGCAGCCCGCCACCAGGCCATAACGAGGAAGCCAGAGATCTGGCGTCGGGTTCCCCCAGATGGCCTCCTGACAAGCCCATTCCGGCCGACGACATTACCTTTGCGTGGTGCCTCGATTACACCAGGCCGGATACATGTTTCTCGAGGGAATTGAAGCACGGCTCGTGTTGTAAGTTGTTTTTCCGGGTATGGATTTGGAAGGAATGAAGGCGCTAAAATATGACTTTTGTAGATAACCTTGGTGTTTTGGATCCCAAAATGTCGGAGCTGGTGGAGGACGTGGGAGTAGAGGGCGGTGCTTGCATGTTTTTTACGTGAGTCTATGCGTTGCTCTTATCATCTCAGGATGTGCTTCATCTACTACAAGTATTCACATATGTTGCCGTATGCACTCTTCAGCTGGACTAACCCATGCCTTCTCTGCAGCTATGCAGACTGCAAAGACCACCACACAGCCGCCTTCACCGGCCAGCACCTTTGGACGTCGTGGCTCTGTCCGGGAACCAACAAAAAGAAGATCCAATGGAACCGCGACGCTCGGTCGGTGCTCTGCTGCTCTGGGTCACCCAGCACGCCGTGGTGCAGTAACTCGGTCAAGAAGCCGCACGAATGCCGTTAGAGTGATGAATGGGCTGTGCCTGGTTTTGGAGACTTTTGTCGTTCTGTTGTTGGTGGTGCTCTCGGGAATCTTGATTACATACATGTATGTAGGTAGCTTTAATTACGCATCTTCAAGCTACAGTAGCGACCGAAATGAGTGTCCGGTTTTGTTAATGTAAAGTTTCTCTCAGCACAGGCCATTTTGCGAGCCTGTGGCTGGTATAGTACAAACTTCCTCCCATCCTCATGTACTGCCTTTATGGCGGTCCTAAGAGCTCCGTCCGTTTTTAGATAAAGTGCCATTTCCAGCATATGGTTGCAGCTACTGTTACTATTATTTTATTAGCTAACTTACAGAATCGCAGAAGTAGCAACATAATTCTACCTAAGCTAAACTAGATTTTAAACCAAATACTATATATTACCAAACGCCCTTTTAACCCTCTAATATATAGTTATTAAAATTATATAATATAAGATATAAAATATTATCTTATATACCGCTTAAGGCTTTATCTTTAGATAAGCTATAGTCAATTAACTAATTAAGCTTAATAAAACCAACTTTATTTAACTATTTTATTTTATAAGCTCTTATTATATATAATCTTCTTTAATAAATATATATTAAGTTATAATAATAAAAATAAAAATTAATTTCATTCTTAAATAACCTAGTTTAAGAAAAACCATATTACTAATACCTAACCTAAACTACACCTAATATTAACTATAGCTCTAAACACAGCTAATACAGTTAATTAATACTATATAAGCAGCTAAATTAAAGGCTTTTAATCTTTTATAATCTATATATTATCAGAGCTTATGCCATAATAGCCATTAGGCAAGAAGGCCACCAAGATTACCAAGTCATTATGGCCCTTAAGGGTCTATAAATAAGCGCCTAAGTTTACATCCTATACCCTAACGGTCTTATCGCGAGAGCCTAAGGCAAGCCGCTAGCCATTAAGCGAGAAAGCCACTAAGCTTACCTAGTTGTTATAGCCCTTAAGGGTCTATAAACAGGCGCCCTAAGTTTATATCCCATACCCTAATAGTCTTATTATTAAAGCCTAAGGCAAGCCGCTGGCCATTAGGCAAGAAGGCCACTAAGCTTACCCAGTTATTATAGCCCTTAAGGGTCTATAGATAAGCGCCTAAGTTTACATCCCATACCCTAATAGTCTTATCACAAGAGCCCAAGGCAAGCCACTGGCCATCAGGCGAGAAGGCCACTAAGCTTACCTAGTCATTATAGCCCTTAAGGGTCTACAAATAGGCGCCTAAGTTTATATCCCATACCTTAATAATCTTATCACAAGAGCCTAAGGCAAGCCGCTGGCTATTAGGCAAGAAGGCCACTAAGCTTACTAAGTTATTATAGCCCTTAAGGGTCTATAAATAAGCGCCTAAGTTTACATCCCATACCCTAATAGTCTTATCGCAAGAGCCCAAGGCAAGCCGCTAGCCATTAGGCAAGAAGGCCACTAAGCTTACCTAGTTATTATAGCCCTCAAGGGTCTGCAAATAAGCGCCTAAGTTTACATCCTATACCCTAATAGTCTTATTATTAAAGCCTAAGGCAAGCCGCTGGCCATTAGGCAAGAAGGCCACTAAGCTTACCTAGTTATTATAGCCCTTAAGGGTCTATAAATAAGCGCCTAAGTTTACATCCCATACCCTAATTAGTCTTATCGCAAGAGCCTAAGGCGAGCCACTGGCTATTAGGCGAGAAGGCCACTAAGCTTACCTAGTTGTTATAGCCCTTAAGGGTCTGTAAATAAGCGCCTAAGTTTACATCCCATACCCTAACGGTCTTATTGTTAGAGTCTAAGGCAAGACGCTAGCTATTAGGCAAGAAGGCCACTAAGCTTACCCAATTGTTATAGCCCTTGAGGGTCTATAAACAGGCATCCCAGTCTAATTCTACAGCTAGCTTTAATAATATTTATAACAGCTCTTTATCCTTAAAAATCTTTTAAACTTTACTTTATAAAGAGCTAAAGACAAAAGCAGATATATATACTTAAAGTAGTATAGATTTAATTACCTATTTATTCCAAATAATAAATTATTAAGCATCTTATACTAAGCTTAATACTTAGCTCTTAGGTATTTATTCTTATATTAGTTAATTTATATAAATTTAATATAACTAATTAAAAACTAACTACAAGTAAGTCTATAAGTCTTACTATTATAATAATTCCTTTTAATATACCTTACAAAAGGCTTAATATCTTTAACTAATAGAGGAAATAATAGCGCATAAATCTATCAATTAAGCCTCCCTCTTAAAGAGCACCCTTTCTATAATCGCCAATATTATAGTCATAAAGATAATTAATTTAATATAAGCATAAGTATTATTTTATAATTAATAAATTTAAATTATATTATTAAAGTTAACTAATAAAATATCTAAGAGCTCTTAAGCAATAAATATTATATTATAATATAATATTTATAAATTAAAGTAATTAAAAAAAAATAATATAATAAATATTATATAAGCTAAAAAGAGAGATAATAAACTAGGCCTTATTTATAATTAAATAATCTTTTACTAATTAATAAATAAAGTAAATTATATTACCATAAATAATAAGAAAAAAGCTATAAAGATATACTATTACTATAAATAATAAGATATTTTTTAAAAATTCTATAAAACTTCTAATAAAAGAATAAAGTTTATATAAGGTAACTAGCTGGTAGATAATTAATATTATAATAAAAACCTACTTATAAAAAGAGATATTCTTATTATTTTTTAATTTAAGAATCTAATCTAGTATCCGCTTATAAAAAGAATTAAGACCTAGTGGGTAAGTTTCTAGCTCATTAAGTATATTCTAGCTTTAAATATTTTTAAGATTTTAATAAACTAAGGCTACTTAAAGAAATATATTATAGGCCTTAGAAATTAAATAGCGCTTAATTTTTTCCTATATTTTATTATTATAGTTATTCTCTTTTACTAGAAGATTTACCTTATAATAAATATAAGTTTAAATAGTAATAAAGATAAAGTTCTTATTTAGCTTAAGATATAAACTAATCTTCTGCTTAGCGCTTTTAAATTTATTCTTAATATTAGGCTAGTTGCAACTTAATATAATCCATTTCGCAGAGGAGGAGGAGAAGGAGGAGATCTCCTTAACTAGGGTAAGGAGGCATAGAAGTTCTTTTATGCACTCATTAAGAGCGTTAATAATTAAAATAGCATCTTTAAGACAGGGATTACTAAATATTACCTTAAGTATCTTAGATAAAGCTATTTAAGTATTATTATCTTTAAATAGCTATTTGCCTATATAATTATACTTATCTTATATATAAGAGATAAGTAATAGCTGCTAAATAATAAGACTATAGATAAGCCCCTATAACACAGCTATTACACTTTTTAATTATACCTTAGTCGCCTAGTAAAAAAAGTATAATAGGTGATATGCTTTAAGCTCCTTTAGCTTATTAATAATACTATATAATAATATAGTCTTACCTTTACTAGGGTCACCTTTAATCTAGAGCAGCTAATATTATAGATTATCCTACTACACCTTAAAGTTAGTATAGTCAAGGATCTAGCGGTATAAGTCCTTAAGCAAGCTGCCTTTAGTTTCCTTAATATACATCTTATTATCATAGGGGTTAGTAATTCATAAATCTGCTAAGCAAGAGTCTATTTAAGGGGCTATGTAATTATAAAAGACCCCTTAATAAATGCTAATATTATTACTAAAACTACTATTAGAAATATTATAAAAATATACCACTTTAGCTAATAAGCAGCTGTTCTAATAATATGGGATAGTGCTATATTAATTAAACTTCTTTACACTTTTAAGCATCATATAATTACTACAGCTAGAGAGGCTTGCTTAAACTCCTATGTGTTAAAGCAAGTCTTATTAAGCCATTCATCTATAAATATATACCGTAATACGTCAGGTTGCAGATCTTTTAGTATATTTTAGGTAATTAAGGAGGTTATTTTAGGCACTTCATGGTGGCATAAAGCGGCTGATTTTATTGCTGCCTGGATAGCAGTAATTAACATTACAAATAAAGGTTAGTTTTAGCCGGTAGTATGGCCTTCGCTAAGGGTACAACCTGCTCGGAAGCTGTGCACGGTATTAGCCACAATGCGCCACAGAAATAGTCCGTGCGGAGAGAAACTCTATAATAACAAAACGGACACTCATTTCGGTCCCTACTGTACAACACACTAATTGAAGGAAATATATTACACGTATCGGCGATTGCCATATTGAGCGCTTTATCGCGGCATCAACAACTACAAGCCCCAACAAAACTGCTAGCCAAGCTTCATTATCAAAATTGTCCGCGTCGGCCACCGGTTAGCAAAACAAGCTCAGAGCTCTGTAT|||||622|,TTTTTGCTCTTCATGCACTCGCCGTTTTTTTTTTTTTACCTTTTGAGCTGTGAGGGAGGATATACCATGAGTTTTTGAATAACTTGTTGGATGTGGGATTGTTTTATATTCTTATTTTTGTCGTATGGTGTGTTGCGGTCTGCTGAGGGGAGGTTTTAGAAAAGTGAATAAAGAAAGAAATGAAGTTGGAAAAAAGAGAAACGCATTTAGTTCGTCCAGGAAGTGAGCGTAGTTGATTGCTATGTATGCTTATTGTGAAAGAGGCGGAACAGCAATGGTGTTGGATACAAAATCGAGACTGATATATCTGGGTGTCAACAGTATAAATGTAGTGATGGGAGACTTCAGGCCATCATCCCCGGAAGAAGGAGGTCCCTGTCAGAGGTACCTATATAGCTAGCAATCCCCCATTGCTCTTGTTATAGAGAATCAAGCCTTGATCATTCCTCACTCGAGATCCCTATGTTCTGTGCCGTAGAGATCTCTTAGAGGACGTAGGGGCTCATCTCTCCCACCGCTCGTCCATGGCAAACGGAGTGGAATATTTGATAGTACATTTATGGGCCAAAAGTCTGCGAACGCTATGCTAAGTACCACCAAAAGCACAGTTTTCAAAATTAAAAAATTAAATCTATAAAATACATATATAGATGATTAAAATTGAAATTCCATTCGTCAATTTTTGGCCCCTAACTGTATATAGCGGTCGGAGAGTTTTAAACACTTACTGTACTAGACTTTAGCATATAGAATAAGATGCGTAAGTTGTCACAGTCTATTGTAACACTGCTACACCAATAGTGCTCGAGTAGGATATTGATGGACATTACAATAGAACATGACTACTTTGCCTCGGAGTTATATCGCAAGACGTCGGGTTTCTTTATGATGAAGTGATCAACAGGCAGGTTGTATCGTGAGTAATCATACGGAAATAGAATCCGGTATCCCTTGATGAACATCTGCGGAGTAAGCCGGACTTGTGGTGCAAGAAGCCGAAGAGCGCTCTGAAGCAAACCACCTCTAGTCGCCTCCGTCGCCTACGGCGACTAAAATGACACGGAATTAGGGAGTTTTAATGTTTAATTTTTCTTTGTTTTTGTTTTCCTCTTTCTTGTATCACGTTTGTAACCGCCTTAACCTACACATGCTGCTGATTTGAATTGAGTTTACATTGTCCAACGGATATTGCACATCGGATGTTGCACCGTCCCTCCGATATATACCATAAATGCCGAAACACTGGGGCTCAGTGTGTAAGAGCCTCTCTACATGCCCCCTGTTACAAATGAGCTAGCTACTCTTTTAAGTAAATGATTCGATCAGATTGTGACGCAACTCTATGGCCAATTTCTCGAGGTCGTACGGTATCAGAGTCTGACAAGTCGAGGAGAAATAGGGTCCACTGGCTTGGTTGTCCCAATTGAGGTAGTATTGACATCGAGGAAGCGGGCAAGTATTATGCCGAGCAATCAAACCTCTGGTAATACTAGTACATAATACGGTGCCCCACGAACGTACCGTCAGATGTTTCCGAAGGATTTAGGGTTATGCCTATACGGGGTACATGTACTCAAGACCGTACCAGCATCTGACAACCGAATCCTTTGGGAGTGCACGTGCCGCTTTTACCAGATAACAGGGAAAAGGAGGGATCAATTATACACCTACAATTGCAACGCCTTGTCGATGCCAATGCGCATTCGCCGTGGTGTTAGATATATATACACACACACAATTCACCAAAAGAGCTAAGCCTTACGGCATTTGCTTGATAAGGAGGAAGGCTGTGTATTTAGGGGGCAGCCTTTTAAGCGGAAGGCTATTCACTTGCGAGTTGACAAGTCAGGCATGCGATGCGAAGTAAAAGCTTCTAAATTGCCGAGGTCATATACTCAATTGACCGAGACGACGTTTGTAGCGGGAACAGGCGGCTAACTGACCGAGTTACTATCGGGAATCTGCAACCAAGAGCTGCACTGCCCTTTTCCCGCCATAGTAACATCGAGTGCCTATATGTAGGCAATAGCAGTAGCAGTAGGCAATATGCCGCTTTTGGCCCCTTTGCCTATGCCTTGCTTACCTACATGTACCTACCTATGCAGTGGGCATCATAGGTACATGTACCTATTCCGGACATTGAATCCCTCTTAGACGCATATCACCAAATAGGTATGCGGTACCCCCGTCGACGCCCGTCCGTCAGCCGGCGACTGGTTGAGCTGCCTCTGTTGATCGACCCCGGCATCAAGATGGTGTATCCTATCCAGCATTGAGTTGCTGCCAACATGAAGTCGAGCCCGTGCACCCGGCAGCCGGCTTAGGGCCCTGCGAGGGTCCCCTCCAGCGCTTATGTGCCAATCTTTTGTACATGCTTGATGCGAATTGCGGCTATGCGGCCGAGCAACCGTACCAAGAGGTGCTGAAGTGATCAGCACCGTTTCTCAATTTCACACGTTATAATAACACTGCGTATAAATTATGTACCTATCCGATACTTATTACTGCTGCTGCTGCTGCTGCTGCTGCTGCTATACTATATCCAAGATACATGGAGTGTTTAATAATAGATTTAGGGTATTGCATAACTGCTCTCAAGCCTATGTGTACATGTAATCTTATTTTGCAGTCCCTCTTTTCTTCGCACCACTGGCATATCACTGGGGCATGCAGTAGGTATTTGGGCCAAGGTCGTTCTCCCAGGCTGCCCGGCCCCGCCCAAGCCCCTGCAAGTGGGCCACAGCTGGAGCTGAGCTCTAGAGCTCCAGCTAGCAGGCTGGCAGCCTAATCTGGTGCCCCGACCAGCTACTAGTACTAGTACTTGTATATAAGTCCGCGTACGTACAAACGGCGAGGCTCTGGTGTAACACGCCATATCCATCTATTTCCTTCTCTTTCTCTCTCTGCTGTCCGCCTTCCCCTCTTCCTTTCACACCCACTCCTTCGACACACTTCCATTCTCCACGCGCTCTCGCAATCATGGTTGACGACGCTCTGCCCCTTCTGCAGGTGCCGCAGAGATCCTCGATCGAATCACCTGGCATCTCCACACGACAGAGCTCTGCAATTTCCGCCTCACATGCAAATCTGCCGAGCGGGCCGTCCATTTCAGATTCACCTCCGAGTTCTTCACGCGCAAGCAGTTCATGGTTTCCGAGTTCAGCCTCAGGGCCCTCATCGACATCTCCAAAAGCCGGCTCGCTGCCCATCTGCGCCATGTACACCTCAGCCTCGACCAAGTCGACGAGACGGCCAGCTCTCGCGTGACCATGTCGCCAGAGACTCGCAGCCTGTACCAGCAGCGCCTGGCCGAGCAGAGCACTCTTTGGACGCTGGGGCTGGTTTCCAAGTATCTCGCCGATGCCTTCACTCGTCTGCCGAACCTGGAGACGGTTGCGCTCCGCGACTTCAACTCGACGAGGAGGTCTCGAGATGGCCCCCACGCGCAGTGGCGCAGCTACGGCTCCCAAACGCTTGCTGGAGAGACTGGTGCCCATCCTGTCACCAGCCAGCTTTTCAACTGGGGCAGCGCGGCCCTTCTTGACAAAGCCAACGTCCTCTTCAAGGCCATCGTCCACGGCCTAGGCTTGGCGGATGTGAGACTGAAGAATCTCGAGGTCATGGAGAGGAACGGCAACCTGCTGTTTGACTCTGCTTTTCACTTGCACCCGGATTTCGAAGCCGCCTATGCTCCTGTCCTTGGAAATCTCAAAAAGCTGCATCTCTGCGTTGAAGTTTACTGGGCTACTTCCCCCCATGCTGCACAGCCATATCACCAGAGAAATCTCATGAACTTTCTTAGCCACTGCCAAGGCCTAGAAGAGCTTCGCATTAACGGAAAGCGCAACAGTTACAGCAAAGGCAGCCGTTTGAACCTCCATCTCTTTATGTGCTGGCTCGCATCATCAGAAGCGAAGCCTCTATCGCAGCTCCAATCGGCCGACATCCCAATAGACAGCCAAGATGTCCCCCCTGCAGTCGAATTTCCGCAGCTATCCAACCTCAGCTTGGGAATGATGGCTCTTACTCTCGACGAGGCTGTTCTCCTCATCACCAAGCTCGCTGGCTCACTTCAGCGTTTGGAATTATGGAGATTCCAACTGATTGCTGAGCCGGGCACTGATATCGACATGGAAGAGAAGAAGCAGAACCTATACATCAGCCTCTTGAAGAGGCTTTTGGCTATACCAAATCTCAATCTCCGACATATCAAATTGGGCATGCTCCAACAGTTGCAGGATGTCAGCGGCCGGTACAATAAGATGCAAACCGTAGAATTCACCAAAGATGAGGCCAGCACGGAGAAGGATGCAGCTCCAGCCGCTCGGCACACTAGACGAAAACCAACAAATAACTCGATGGCATATACGGGCTCAGATTGGAGACATTTTGTGCGCCACGAAATGATACCTCGGCTGCACATTATCAACCCCGATGAGGACGGTGAGTACCCGCTATGTCTACTATTTCTACTCTCCTTTTTGATTTCCTGATTGCTAACTTTGTTAATTATCATATAATAGACCGACTGAGCTCTGACGAAGAACCAGAAGACCTTAGCGAAGATGACGAAGACGAAGACGAAGACGAAGAAATGGATGAGTAACTAGACTGGATTTGCAGAAAGATTGGCTATTGGCTGGGTAATGAGGCGATTTTGGCATTTACGAGTTATGAAATTTGGGTGTAAATAAGGTTTGCTGTCTATCAATATCGGCCCGGCTGATTCGGGCTCTCAGAATGCATTAACAATCATTGCTACGTAAAGTATGGCTATAACAAGTGTCGCTAAGTAGTGCTGTGTACCTGCATGTCGGTAGCGTGCGATCTAGATCGGGTGAAGCCGCCGGCTGGAGATTTGTTACTATGAATAGCATATGGTAGATGCCAAGTACTTGGATAACGGGGATGGCTGATGATGTCGAGATGGCTCATAATGCCGAGACCATTGTGCAAATGTTCCACATTTTAGCAGTACAGCTCCAGCCAAGGGGCTTCCACATAGCCACTTTTAAAGGAACTGCAACTGGATCTGTGACTCGAAAGTTATATTCTACAGTACCGGTACAGATAGATACCACGTGCCTCTATCGCCATGGCTGGTGTATACGAGAATCTGACTTTCTTTATAAGCCACTCGAATGGAGTCCTGAGAGGAGCAACACATTTGCGTACATATACAGTTACCTAAAAGCCCTCACTATGCCCTTTAGCCAGCTGTTTAAAATTTCCTTCTCTTTTCATGCTACCTCTCTTCCTCATCACCGACGAAATCGACTCTTCTTCCGATCCTAGGACCGTGATACATCAACCACCATGAAGATCTCGGCAATCTTCCTTTCCGTCCTCCTCTTTGCTTCGCACAGCTCCTCTCTGGGCATCCGCAGCCCGCCACCAGGCCATAACGAGGAAGCCAGAGATCTGGCGTCGGGTTCCCCCAGATGGCCTCCTGACAAGCCCATTCCGGCCGACGACATTACCTTTGCGTGGTGCCTCGATTACACCAGGCCGGATACATGTTTCTCGAGGGAATTGAAGCACGGCTCGTGTTGTAAGTTGTTTTTCCGGGTATGGATTTGGAAGGAATGAAGGCGCTAAAATATGACTTTTGTAGATAACCTTGGTGTTTTGGATCCCAAAATGTCGGAGCTGGTGGAGGACGTGGGAGTAGAGGGCGGTGCTTGCATGTTTTTTACGTGAGTCTATGCGTTGCTCTTATCATCTCAGGATGTGCTTCATCTACTACAAGTATTCACATATGTTGCCGTATGCACTCTTCAGCTGGACTAACCCATGCCTTCTCTGCAGCTATGCAGACTGCAAAGACCACCACACAGCCGCCTTCACCGGCCAGCACCTTTGGACGTCGTGGCTCTGTCCGGGAACCAACAAAAAGAAGATCCAATGGAACCGCGACGCTCGGTCGGTGCTCTGCTGCTCTGGGTCACCCAGCACGCCGTGGTGCAGTAACTCGGTCAAGAAGCCGCACGAATGCCGTTAGAGTGATGAATGGGCTGTGCCTGGTTTTGGAGACTTTTGTCGTTCTGTTGTTGGTGGTGCTCTCGGGAATCTTGATTACATACATGTATGTAGGTAGCTTTAATTACGCATCTTCAAGCTACAGTAGCGACCGAAATGAGTGTCCGGTTTTGTTAATGTAAAGTTTCTCTCAGCACAGGCCATTTTGCGAGCCTGTGGCTGGTATAGTACAAACTTCCTCCCATCCTCATGTACTGCCTTTATGGCGGTCCTAAGAGCTCCGTCCGTTTTTAGATAAAGTGCCATTTCCAGCATATGGTTGCAGCTACTGTTACTATTATTTTATTAGCTAACTTACAGAATCGCAGAAGTAGCAACATAATTCTACCTAAGCTAAACTAGATTTTAAACCAAATACTATATATTACCAAACGCCCTTTTAACCCTCTAATATATAGTTATTAAAATTATATAATATAAGATATAAAATATTATCTTATATACCGCTTAAGGCTTTATCTTTAGATAAGCTATAGTCAATTAACTAATTAAGCTTAATAAAACCAACTTTATTTAACTATTTTATTTTATAAGCTCTTATTATATATAATCTTCTTTAATAAATATATATTAAGTTATAATAATAAAAATAAAAATTAATTTCATTCTTAAATAACCTAGTTTAAGAAAAACCATATTACTAATACCTAACCTAAACTACACCTAATATTAACTATAGCTCTAAACACAGCTAATACAGTTAATTAATACTATATAAGCAGCTAAATTAAAGGCTTTTAATCTTTTATAATCTATATATTATCAGAGCTTATGCCATAATAGCCATTAGGCAAGAAGGCCACCAAGATTACCAAGTCATTATGGCCCTTAAGGGTCTATAAATAAGCGCCTAAGTTTACATCCTATACCCTAACGGTCTTATCGCGAGAGCCTAAGGCAAGCCGCTAGCCATTAAGCGAGAAAGCCACTAAGCTTACCTAGTTGTTATAGCCCTTAAGGGTCTATAAACAGGCGCCCTAAGTTTATATCCCATACCCTAATAGTCTTATTATTAAAGCCTAAGGCAAGCCGCTGGCCATTAGGCAAGAAGGCCACTAAGCTTACCCAGTTATTATAGCCCTTAAGGGTCTATAGATAAGCGCCTAAGTTTACATCCCATACCCTAATAGTCTTATCACAAGAGCCCAAGGCAAGCCACTGGCCATCAGGCGAGAAGGCCACTAAGCTTACCTAGTCATTATAGCCCTTAAGGGTCTACAAATAGGCGCCTAAGTTTATATCCCATACCTTAATAATCTTATCACAAGAGCCTAAGGCAAGCCGCTGGCTATTAGGCAAGAAGGCCACTAAGCTTACTAAGTTATTATAGCCCTTAAGGGTCTATAAATAAGCGCCTAAGTTTACATCCCATACCCTAATAGTCTTATCGCAAGAGCCCAAGGCAAGCCGCTAGCCATTAGGCAAGAAGGCCACTAAGCTTACCTAGTTATTATAGCCCTCAAGGGTCTGCAAATAAGCGCCTAAGTTTACATCCTATACCCTAATAGTCTTATTATTAAAGCCTAAGGCAAGCCGCTGGCCATTAGGCAAGAAGGCCACTAAGCTTACCTAGTTATTATAGCCCTTAAGGGTCTATAAATAAGCGCCTAAGTTTACATCCCATACCCTAATTAGTCTTATCGCAAGAGCCTAAGGCGAGCCACTGGCTATTAGGCGAGAAGGCCACTAAGCTTACCTAGTTGTTATAGCCCTTAAGGGTCTGTAAATAAGCGCCTAAGTTTACATCCCATACCCTAACGGTCTTATTGTTAGAGTCTAAGGCAAGACGCTAGCTATTAGGCAAGAAGGCCACTAAGCTTACCCAATTGTTATAGCCCTTGAGGGTCTATAAACAGGCATCCCAGTCTAATTCTACAGCTAGCTTTAATAATATTTATAACAGCTCTTTATCCTTAAAAATCTTTTAAACTTTACTTTATAAAGAGCTAAAGACAAAAGCAGATATATATACTTAAAGTAGTATAGATTTAATTACCTATTTATTCCAAATAATAAATTATTAAGCATCTTATACTAAGCTTAATACTTAGCTCTTAGGTATTTATTCTTATATTAGTTAATTTATATAAATTTAATATAACTAATTAAAAACTAACTACAAGTAAGTCTATAAGTCTTACTATTATAATAATTCCTTTTAATATACCTTACAAAAGGCTTAATATCTTTAACTAATAGAGGAAATAATAGCGCATAAATCTATCAATTAAGCCTCCCTCTTAAAGAGCACCCTTTCTATAATCGCCAATATTATAGTCATAAAGATAATTAATTTAATATAAGCATAAGTATTATTTTATAATTAATAAATTTAAATTATATTATTAAAGTTAACTAATAAAATATCTAAGAGCTCTTAAGCAATAAATATTATATTATAATATAATATTTATAAATTAAAGTAATTAAAAAAAAATAATATAATAAATATTATATAAGCTAAAAAGAGAGATAATAAACTAGGCCTTATTTATAATTAAATAATCTTTTACTAATTAATAAATAAAGTAAATTATATTACCATAAATAATAAGAAAAAAGCTATAAAGATATACTATTACTATAAATAATAAGATATTTTTTAAAAATTCTATAAAACTTCTAATAAAAGAATAAAGTTTATATAAGGTAACTAGCTGGTAGATAATTAATATTATAATAAAAACCTACTTATAAAAAGAGATATTCTTATTATTTTTTAATTTAAGAATCTAATCTAGTATCCGCTTATAAAAAGAATTAAGACCTAGTGGGTAAGTTTCTAGCTCATTAAGTATATTCTAGCTTTAAATATTTTTAAGATTTTAATAAACTAAGGCTACTTAAAGAAATATATTATAGGCCTTAGAAATTAAATAGCGCTTAATTTTTTCCTATATTTTATTATTATAGTTATTCTCTTTTACTAGAAGATTTACCTTATAATAAATATAAGTTTAAATAGTAATAAAGATAAAGTTCTTATTTAGCTTAAGATATAAACTAATCTTCTGCTTAGCGCTTTTAAATTTATTCTTAATATTAGGCTAGTTGCAACTTAATATAATCCATTTCGCAGAGGAGGAGGAGAAGGAGGAGATCTCCTTAACTAGGGTAAGGAGGCATAGAAGTTCTTTTATGCACTCATTAAGAGCGTTAATAATTAAAATAGCATCTTTAAGACAGGGATTACTAAATATTACCTTAAGTATCTTAGATAAAGCTATTTAAGTATTATTATCTTTAAATAGCTATTTGCCTATATAATTATACTTATCTTATATATAAGAGATAAGTAATAGCTGCTAAATAATAAGACTATAGATAAGCCCCTATAACACAGCTATTACACTTTTTAATTATACCTTAGTCGCCTAGTAAAAAAAGTATAATAGGTGATATGCTTTAAGCTCCTTTAGCTTATTAATAATACTATATAATAATATAGTCTTACCTTTACTAGGGTCACCTTTAATCTAGAGCAGCTAATATTATAGATTATCCTACTACACCTTAAAGTTAGTATAGTCAAGGATCTAGCGGTATAAGTCCTTAAGCAAGCTGCCTTTAGTTTCCTTAATATACATCTTATTATCATAGGGGTTAGTAATTCATAAATCTGCTAAGCAAGAGTCTATTTAAGGGGCTATGTAATTATAAAAGACCCCTTAATAAATGCTAATATTATTACTAAAACTACTATTAGAAATATTATAAAAATATACCACTTTAGCTAATAAGCAGCTGTTCTAATAATATGGGATAGTGCTATATTAATTAAACTTCTTTACACTTTTAAGCATCATATAATTACTACAGCTAGAGAG
