## Supplementary Material 7 Table 15 for "Whole-Genome Sequencing and Comparative Genomic Analysis of Potential Biotechnological Strains of Trichoderma harzianum, Trichoderma atroviride*, and* Trichoderma reesei" (part 118 of 284)

### Sheet: Ta0020 (continued)
#CHROM	POS	ID	REF	ALT	QUAL	FILTER	INFO	FORMAT	input.bam
CTTGCTTAAACTCCTATGTGTTAAAGCAAGTCTTATTAAGCCATTCATCTATAAATATATACCGTAATACGTCAGGTTGCAGATCTTTTAGTATATTTTAGGTAATTAAGGAGGTTATTTTAGGCACTTCATGGTGGCATAAAGCGGCTGATTTTATTGCTGCCTGGATAGCAGTAATTAACATTACAAATAAAGGTTAGTTTTAGCCGGTAGTATGGCCTTCGCTAAGGGTACAACCTGCTCGGAAGCTGTGCACGGTATTAGCCACAATGCGCCACAGAAATAGTCCGTGCGGAGAGAAACTCTATAATAACAAAACGGACACTCATTTCGGTCCCTACTGTACAACACACTAATTGAAGGAAATATATTACACGTATCGGCGATTGCCATATTGAGCGCTTTATCGCGGCATCAACAACTACAAGCCCCAACAAAACTGCTAGCCAAGCTTCATTATCAAAATTGTCCGCGTCGGCCACCGGTTAGCAAAACAAGCTCAGAGCTCTGTAT|downstream_gene_variant|MODIFIER|exon-XM_006964486.1-1|GENE_exon-XM_006964486.1-1|transcript|rna-XM_006964486.1|protein_coding||c.*653_*654insTTTTTGCTCTTCATGCACTCGCCGTTTTTTTTTTTTTACCTTTTGAGCTGTGAGGGAGGATATACCATGAGTTTTTGAATAACTTGTTGGATGTGGGATTGTTTTATATTCTTATTTTTGTCGTATGGTGTGTTGCGGTCTGCTGAGGGGAGGTTTTAGAAAAGTGAATAAAGAAAGAAATGAAGTTGGAAAAAAGAGAAACGCATTTAGTTCGTCCAGGAAGTGAGCGTAGTTGATTGCTATGTATGCTTATTGTGAAAGAGGCGGAACAGCAATGGTGTTGGATACAAAATCGAGACTGATATATCTGGGTGTCAACAGTATAAATGTAGTGATGGGAGACTTCAGGCCATCATCCCCGGAAGAAGGAGGTCCCTGTCAGAGGTACCTATATAGCTAGCAATCCCCCATTGCTCTTGTTATAGAGAATCAAGCCTTGATCATTCCTCACTCGAGATCCCTATGTTCTGTGCCGTAGAGATCTCTTAGAGGACGTAGGGGCTCATCTCTCCCACCGCTCGTCCATGGCAAACGGAGTGGAATATTTGATAGTACATTTATGGGCCAAAAGTCTGCGAACGCTATGCTAAGTACCACCAAAAGCACAGTTTTCAAAATTAAAAAATTAAATCTATAAAATACATATATAGATGATTAAAATTGAAATTCCATTCGTCAATTTTTGGCCCCTAACTGTATATAGCGGTCGGAGAGTTTTAAACACTTACTGTACTAGACTTTAGCATATAGAATAAGATGCGTAAGTTGTCACAGTCTATTGTAACACTGCTACACCAATAGTGCTCGAGTAGGATATTGATGGACATTACAATAGAACATGACTACTTTGCCTCGGAGTTATATCGCAAGACGTCGGGTTTCTTTATGATGAAGTGATCAACAGGCAGGTTGTATCGTGAGTAATCATACGGAAATAGAATCCGGTATCCCTTGATGAACATCTGCGGAGTAAGCCGGACTTGTGGTGCAAGAAGCCGAAGAGCGCTCTGAAGCAAACCACCTCTAGTCGCCTCCGTCGCCTACGGCGACTAAAATGACACGGAATTAGGGAGTTTTAATGTTTAATTTTTCTTTGTTTTTGTTTTCCTCTTTCTTGTATCACGTTTGTAACCGCCTTAACCTACACATGCTGCTGATTTGAATTGAGTTTACATTGTCCAACGGATATTGCACATCGGATGTTGCACCGTCCCTCCGATATATACCATAAATGCCGAAACACTGGGGCTCAGTGTGTAAGAGCCTCTCTACATGCCCCCTGTTACAAATGAGCTAGCTACTCTTTTAAGTAAATGATTCGATCAGATTGTGACGCAACTCTATGGCCAATTTCTCGAGGTCGTACGGTATCAGAGTCTGACAAGTCGAGGAGAAATAGGGTCCACTGGCTTGGTTGTCCCAATTGAGGTAGTATTGACATCGAGGAAGCGGGCAAGTATTATGCCGAGCAATCAAACCTCTGGTAATACTAGTACATAATACGGTGCCCCACGAACGTACCGTCAGATGTTTCCGAAGGATTTAGGGTTATGCCTATACGGGGTACATGTACTCAAGACCGTACCAGCATCTGACAACCGAATCCTTTGGGAGTGCACGTGCCGCTTTTACCAGATAACAGGGAAAAGGAGGGATCAATTATACACCTACAATTGCAACGCCTTGTCGATGCCAATGCGCATTCGCCGTGGTGTTAGATATATATACACACACACAATTCACCAAAAGAGCTAAGCCTTACGGCATTTGCTTGATAAGGAGGAAGGCTGTGTATTTAGGGGGCAGCCTTTTAAGCGGAAGGCTATTCACTTGCGAGTTGACAAGTCAGGCATGCGATGCGAAGTAAAAGCTTCTAAATTGCCGAGGTCATATACTCAATTGACCGAGACGACGTTTGTAGCGGGAACAGGCGGCTAACTGACCGAGTTACTATCGGGAATCTGCAACCAAGAGCTGCACTGCCCTTTTCCCGCCATAGTAACATCGAGTGCCTATATGTAGGCAATAGCAGTAGCAGTAGGCAATATGCCGCTTTTGGCCCCTTTGCCTATGCCTTGCTTACCTACATGTACCTACCTATGCAGTGGGCATCATAGGTACATGTACCTATTCCGGACATTGAATCCCTCTTAGACGCATATCACCAAATAGGTATGCGGTACCCCCGTCGACGCCCGTCCGTCAGCCGGCGACTGGTTGAGCTGCCTCTGTTGATCGACCCCGGCATCAAGATGGTGTATCCTATCCAGCATTGAGTTGCTGCCAACATGAAGTCGAGCCCGTGCACCCGGCAGCCGGCTTAGGGCCCTGCGAGGGTCCCCTCCAGCGCTTATGTGCCAATCTTTTGTACATGCTTGATGCGAATTGCGGCTATGCGGCCGAGCAACCGTACCAAGAGGTGCTGAAGTGATCAGCACCGTTTCTCAATTTCACACGTTATAATAACACTGCGTATAAATTATGTACCTATCCGATACTTATTACTGCTGCTGCTGCTGCTGCTGCTGCTGCTATACTATATCCAAGATACATGGAGTGTTTAATAATAGATTTAGGGTATTGCATAACTGCTCTCAAGCCTATGTGTACATGTAATCTTATTTTGCAGTCCCTCTTTTCTTCGCACCACTGGCATATCACTGGGGCATGCAGTAGGTATTTGGGCCAAGGTCGTTCTCCCAGGCTGCCCGGCCCCGCCCAAGCCCCTGCAAGTGGGCCACAGCTGGAGCTGAGCTCTAGAGCTCCAGCTAGCAGGCTGGCAGCCTAATCTGGTGCCCCGACCAGCTACTAGTACTAGTACTTGTATATAAGTCCGCGTACGTACAAACGGCGAGGCTCTGGTGTAACACGCCATATCCATCTATTTCCTTCTCTTTCTCTCTCTGCTGTCCGCCTTCCCCTCTTCCTTTCACACCCACTCCTTCGACACACTTCCATTCTCCACGCGCTCTCGCAATCATGGTTGACGACGCTCTGCCCCTTCTGCAGGTGCCGCAGAGATCCTCGATCGAATCACCTGGCATCTCCACACGACAGAGCTCTGCAATTTCCGCCTCACATGCAAATCTGCCGAGCGGGCCGTCCATTTCAGATTCACCTCCGAGTTCTTCACGCGCAAGCAGTTCATGGTTTCCGAGTTCAGCCTCAGGGCCCTCATCGACATCTCCAAAAGCCGGCTCGCTGCCCATCTGCGCCATGTACACCTCAGCCTCGACCAAGTCGACGAGACGGCCAGCTCTCGCGTGACCATGTCGCCAGAGACTCGCAGCCTGTACCAGCAGCGCCTGGCCGAGCAGAGCACTCTTTGGACGCTGGGGCTGGTTTCCAAGTATCTCGCCGATGCCTTCACTCGTCTGCCGAACCTGGAGACGGTTGCGCTCCGCGACTTCAACTCGACGAGGAGGTCTCGAGATGGCCCCCACGCGCAGTGGCGCAGCTACGGCTCCCAAACGCTTGCTGGAGAGACTGGTGCCCATCCTGTCACCAGCCAGCTTTTCAACTGGGGCAGCGCGGCCCTTCTTGACAAAGCCAACGTCCTCTTCAAGGCCATCGTCCACGGCCTAGGCTTGGCGGATGTGAGACTGAAGAATCTCGAGGTCATGGAGAGGAACGGCAACCTGCTGTTTGACTCTGCTTTTCACTTGCACCCGGATTTCGAAGCCGCCTATGCTCCTGTCCTTGGAAATCTCAAAAAGCTGCATCTCTGCGTTGAAGTTTACTGGGCTACTTCCCCCCATGCTGCACAGCCATATCACCAGAGAAATCTCATGAACTTTCTTAGCCACTGCCAAGGCCTAGAAGAGCTTCGCATTAACGGAAAGCGCAACAGTTACAGCAAAGGCAGCCGTTTGAACCTCCATCTCTTTATGTGCTGGCTCGCATCATCAGAAGCGAAGCCTCTATCGCAGCTCCAATCGGCCGACATCCCAATAGACAGCCAAGATGTCCCCCCTGCAGTCGAATTTCCGCAGCTATCCAACCTCAGCTTGGGAATGATGGCTCTTACTCTCGACGAGGCTGTTCTCCTCATCACCAAGCTCGCTGGCTCACTTCAGCGTTTGGAATTATGGAGATTCCAACTGATTGCTGAGCCGGGCACTGATATCGACATGGAAGAGAAGAAGCAGAACCTATACATCAGCCTCTTGAAGAGGCTTTTGGCTATACCAAATCTCAATCTCCGACATATCAAATTGGGCATGCTCCAACAGTTGCAGGATGTCAGCGGCCGGTACAATAAGATGCAAACCGTAGAATTCACCAAAGATGAGGCCAGCACGGAGAAGGATGCAGCTCCAGCCGCTCGGCACACTAGACGAAAACCAACAAATAACTCGATGGCATATACGGGCTCAGATTGGAGACATTTTGTGCGCCACGAAATGATACCTCGGCTGCACATTATCAACCCCGATGAGGACGGTGAGTACCCGCTATGTCTACTATTTCTACTCTCCTTTTTGATTTCCTGATTGCTAACTTTGTTAATTATCATATAATAGACCGACTGAGCTCTGACGAAGAACCAGAAGACCTTAGCGAAGATGACGAAGACGAAGACGAAGACGAAGAAATGGATGAGTAACTAGACTGGATTTGCAGAAAGATTGGCTATTGGCTGGGTAATGAGGCGATTTTGGCATTTACGAGTTATGAAATTTGGGTGTAAATAAGGTTTGCTGTCTATCAATATCGGCCCGGCTGATTCGGGCTCTCAGAATGCATTAACAATCATTGCTACGTAAAGTATGGCTATAACAAGTGTCGCTAAGTAGTGCTGTGTACCTGCATGTCGGTAGCGTGCGATCTAGATCGGGTGAAGCCGCCGGCTGGAGATTTGTTACTATGAATAGCATATGGTAGATGCCAAGTACTTGGATAACGGGGATGGCTGATGATGTCGAGATGGCTCATAATGCCGAGACCATTGTGCAAATGTTCCACATTTTAGCAGTACAGCTCCAGCCAAGGGGCTTCCACATAGCCACTTTTAAAGGAACTGCAACTGGATCTGTGACTCGAAAGTTATATTCTACAGTACCGGTACAGATAGATACCACGTGCCTCTATCGCCATGGCTGGTGTATACGAGAATCTGACTTTCTTTATAAGCCACTCGAATGGAGTCCTGAGAGGAGCAACACATTTGCGTACATATACAGTTACCTAAAAGCCCTCACTATGCCCTTTAGCCAGCTGTTTAAAATTTCCTTCTCTTTTCATGCTACCTCTCTTCCTCATCACCGACGAAATCGACTCTTCTTCCGATCCTAGGACCGTGATACATCAACCACCATGAAGATCTCGGCAATCTTCCTTTCCGTCCTCCTCTTTGCTTCGCACAGCTCCTCTCTGGGCATCCGCAGCCCGCCACCAGGCCATAACGAGGAAGCCAGAGATCTGGCGTCGGGTTCCCCCAGATGGCCTCCTGACAAGCCCATTCCGGCCGACGACATTACCTTTGCGTGGTGCCTCGATTACACCAGGCCGGATACATGTTTCTCGAGGGAATTGAAGCACGGCTCGTGTTGTAAGTTGTTTTTCCGGGTATGGATTTGGAAGGAATGAAGGCGCTAAAATATGACTTTTGTAGATAACCTTGGTGTTTTGGATCCCAAAATGTCGGAGCTGGTGGAGGACGTGGGAGTAGAGGGCGGTGCTTGCATGTTTTTTACGTGAGTCTATGCGTTGCTCTTATCATCTCAGGATGTGCTTCATCTACTACAAGTATTCACATATGTTGCCGTATGCACTCTTCAGCTGGACTAACCCATGCCTTCTCTGCAGCTATGCAGACTGCAAAGACCACCACACAGCCGCCTTCACCGGCCAGCACCTTTGGACGTCGTGGCTCTGTCCGGGAACCAACAAAAAGAAGATCCAATGGAACCGCGACGCTCGGTCGGTGCTCTGCTGCTCTGGGTCACCCAGCACGCCGTGGTGCAGTAACTCGGTCAAGAAGCCGCACGAATGCCGTTAGAGTGATGAATGGGCTGTGCCTGGTTTTGGAGACTTTTGTCGTTCTGTTGTTGGTGGTGCTCTCGGGAATCTTGATTACATACATGTATGTAGGTAGCTTTAATTACGCATCTTCAAGCTACAGTAGCGACCGAAATGAGTGTCCGGTTTTGTTAATGTAAAGTTTCTCTCAGCACAGGCCATTTTGCGAGCCTGTGGCTGGTATAGTACAAACTTCCTCCCATCCTCATGTACTGCCTTTATGGCGGTCCTAAGAGCTCCGTCCGTTTTTAGATAAAGTGCCATTTCCAGCATATGGTTGCAGCTACTGTTACTATTATTTTATTAGCTAACTTACAGAATCGCAGAAGTAGCAACATAATTCTACCTAAGCTAAACTAGATTTTAAACCAAATACTATATATTACCAAACGCCCTTTTAACCCTCTAATATATAGTTATTAAAATTATATAATATAAGATATAAAATATTATCTTATATACCGCTTAAGGCTTTATCTTTAGATAAGCTATAGTCAATTAACTAATTAAGCTTAATAAAACCAACTTTATTTAACTATTTTATTTTATAAGCTCTTATTATATATAATCTTCTTTAATAAATATATATTAAGTTATAATAATAAAAATAAAAATTAATTTCATTCTTAAATAACCTAGTTTAAGAAAAACCATATTACTAATACCTAACCTAAACTACACCTAATATTAACTATAGCTCTAAACACAGCTAATACAGTTAATTAATACTATATAAGCAGCTAAATTAAAGGCTTTTAATCTTTTATAATCTATATATTATCAGAGCTTATGCCATAATAGCCATTAGGCAAGAAGGCCACCAAGATTACCAAGTCATTATGGCCCTTAAGGGTCTATAAATAAGCGCCTAAGTTTACATCCTATACCCTAACGGTCTTATCGCGAGAGCCTAAGGCAAGCCGCTAGCCATTAAGCGAGAAAGCCACTAAGCTTACCTAGTTGTTATAGCCCTTAAGGGTCTATAAACAGGCGCCCTAAGTTTATATCCCATACCCTAATAGTCTTATTATTAAAGCCTAAGGCAAGCCGCTGGCCATTAGGCAAGAAGGCCACTAAGCTTACCCAGTTATTATAGCCCTTAAGGGTCTATAGATAAGCGCCTAAGTTTACATCCCATACCCTAATAGTCTTATCACAAGAGCCCAAGGCAAGCCACTGGCCATCAGGCGAGAAGGCCACTAAGCTTACCTAGTCATTATAGCCCTTAAGGGTCTACAAATAGGCGCCTAAGTTTATATCCCATACCTTAATAATCTTATCACAAGAGCCTAAGGCAAGCCGCTGGCTATTAGGCAAGAAGGCCACTAAGCTTACTAAGTTATTATAGCCCTTAAGGGTCTATAAATAAGCGCCTAAGTTTACATCCCATACCCTAATAGTCTTATCGCAAGAGCCCAAGGCAAGCCGCTAGCCATTAGGCAAGAAGGCCACTAAGCTTACCTAGTTATTATAGCCCTCAAGGGTCTGCAAATAAGCGCCTAAGTTTACATCCTATACCCTAATAGTCTTATTATTAAAGCCTAAGGCAAGCCGCTGGCCATTAGGCAAGAAGGCCACTAAGCTTACCTAGTTATTATAGCCCTTAAGGGTCTATAAATAAGCGCCTAAGTTTACATCCCATACCCTAATTAGTCTTATCGCAAGAGCCTAAGGCGAGCCACTGGCTATTAGGCGAGAAGGCCACTAAGCTTACCTAGTTGTTATAGCCCTTAAGGGTCTGTAAATAAGCGCCTAAGTTTACATCCCATACCCTAACGGTCTTATTGTTAGAGTCTAAGGCAAGACGCTAGCTATTAGGCAAGAAGGCCACTAAGCTTACCCAATTGTTATAGCCCTTGAGGGTCTATAAACAGGCATCCCAGTCTAATTCTACAGCTAGCTTTAATAATATTTATAACAGCTCTTTATCCTTAAAAATCTTTTAAACTTTACTTTATAAAGAGCTAAAGACAAAAGCAGATATATATACTTAAAGTAGTATAGATTTAATTACCTATTTATTCCAAATAATAAATTATTAAGCATCTTATACTAAGCTTAATACTTAGCTCTTAGGTATTTATTCTTATATTAGTTAATTTATATAAATTTAATATAACTAATTAAAAACTAACTACAAGTAAGTCTATAAGTCTTACTATTATAATAATTCCTTTTAATATACCTTACAAAAGGCTTAATATCTTTAACTAATAGAGGAAATAATAGCGCATAAATCTATCAATTAAGCCTCCCTCTTAAAGAGCACCCTTTCTATAATCGCCAATATTATAGTCATAAAGATAATTAATTTAATATAAGCATAAGTATTATTTTATAATTAATAAATTTAAATTATATTATTAAAGTTAACTAATAAAATATCTAAGAGCTCTTAAGCAATAAATATTATATTATAATATAATATTTATAAATTAAAGTAATTAAAAAAAAATAATATAATAAATATTATATAAGCTAAAAAGAGAGATAATAAACTAGGCCTTATTTATAATTAAATAATCTTTTACTAATTAATAAATAAAGTAAATTATATTACCATAAATAATAAGAAAAAAGCTATAAAGATATACTATTACTATAAATAATAAGATATTTTTTAAAAATTCTATAAAACTTCTAATAAAAGAATAAAGTTTATATAAGGTAACTAGCTGGTAGATAATTAATATTATAATAAAAACCTACTTATAAAAAGAGATATTCTTATTATTTTTTAATTTAAGAATCTAATCTAGTATCCGCTTATAAAAAGAATTAAGACCTAGTGGGTAAGTTTCTAGCTCATTAAGTATATTCTAGCTTTAAATATTTTTAAGATTTTAATAAACTAAGGCTACTTAAAGAAATATATTATAGGCCTTAGAAATTAAATAGCGCTTAATTTTTTCCTATATTTTATTATTATAGTTATTCTCTTTTACTAGAAGATTTACCTTATAATAAATATAAGTTTAAATAGTAATAAAGATAAAGTTCTTATTTAGCTTAAGATATAAACTAATCTTCTGCTTAGCGCTTTTAAATTTATTCTTAATATTAGGCTAGTTGCAACTTAATATAATCCATTTCGCAGAGGAGGAGGAGAAGGAGGAGATCTCCTTAACTAGGGTAAGGAGGCATAGAAGTTCTTTTATGCACTCATTAAGAGCGTTAATAATTAAAATAGCATCTTTAAGACAGGGATTACTAAATATTACCTTAAGTATCTTAGATAAAGCTATTTAAGTATTATTATCTTTAAATAGCTATTTGCCTATATAATTATACTTATCTTATATATAAGAGATAAGTAATAGCTGCTAAATAATAAGACTATAGATAAGCCCCTATAACACAGCTATTACACTTTTTAATTATACCTTAGTCGCCTAGTAAAAAAAGTATAATAGGTGATATGCTTTAAGCTCCTTTAGCTTATTAATAATACTATATAATAATATAGTCTTACCTTTACTAGGGTCACCTTTAATCTAGAGCAGCTAATATTATAGATTATCCTACTACACCTTAAAGTTAGTATAGTCAAGGATCTAGCGGTATAAGTCCTTAAGCAAGCTGCCTTTAGTTTCCTTAATATACATCTTATTATCATAGGGGTTAGTAATTCATAAATCTGCTAAGCAAGAGTCTATTTAAGGGGCTATGTAATTATAAAAGACCCCTTAATAAATGCTAATATTATTACTAAAACTACTATTAGAAATATTATAAAAATATACCACTTTAGCTAATAAGCAGCTGTTCTAATAATATGGGATAGTGCTATATTAATTAAACTTCTTTACACTTTTAAGCATCATATAATTACTACAGCTAGAGAGGCTTGCTTAAACTCCTATGTGTTAAAGCAAGTCTTATTAAGCCATTCATCTATAAATATATACCGTAATACGTCAGGTTGCAGATCTTTTAGTATATTTTAGGTAATTAAGGAGGTTATTTTAGGCACTTCATGGTGGCATAAAGCGGCTGATTTTATTGCTGCCTGGATAGCAGTAATTAACATTACAAATAAAGGTTAGTTTTAGCCGGTAGTATGGCCTTCGCTAAGGGTACAACCTGCTCGGAAGCTGTGCACGGTATTAGCCACAATGCGCCACAGAAATAGTCCGTGCGGAGAGAAACTCTATAATAACAAAACGGACACTCATTTCGGTCCCTACTGTACAACACACTAATTGAAGGAAATATATTACACGTATCGGCGATTGCCATATTGAGCGCTTTATCGCGGCATCAACAACTACAAGCCCCAACAAAACTGCTAGCCAAGCTTCATTATCAAAATTGTCCGCGTCGGCCACCGGTTAGCAAAACAAGCTCAGAGCTCTGTAT|||||622|,TTTTTGCTCTTCATGCACTCGCCGTTTTTTTTTTTTTACCTTTTGAGCTGTGAGGGAGGATATACCATGAGTTTTTGAATAACTTGTTGGATGTGGGATTGTTTTATATTCTTATTTTTGTCGTATGGTGTGTTGCGGTCTGCTGAGGGGAGGTTTTAGAAAAGTGAATAAAGAAAGAAATGAAGTTGGAAAAAAGAGAAACGCATTTAGTTCGTCCAGGAAGTGAGCGTAGTTGATTGCTATGTATGCTTATTGTGAAAGAGGCGGAACAGCAATGGTGTTGGATACAAAATCGAGACTGATATATCTGGGTGTCAACAGTATAAATGTAGTGATGGGAGACTTCAGGCCATCATCCCCGGAAGAAGGAGGTCCCTGTCAGAGGTACCTATATAGCTAGCAATCCCCCATTGCTCTTGTTATAGAGAATCAAGCCTTGATCATTCCTCACTCGAGATCCCTATGTTCTGTGCCGTAGAGATCTCTTAGAGGACGTAGGGGCTCATCTCTCCCACCGCTCGTCCATGGCAAACGGAGTGGAATATTTGATAGTACATTTATGGGCCAAAAGTCTGCGAACGCTATGCTAAGTACCACCAAAAGCACAGTTTTCAAAATTAAAAAATTAAATCTATAAAATACATATATAGATGATTAAAATTGAAATTCCATTCGTCAATTTTTGGCCCCTAACTGTATATAGCGGTCGGAGAGTTTTAAACACTTACTGTACTAGACTTTAGCATATAGAATAAGATGCGTAAGTTGTCACAGTCTATTGTAACACTGCTACACCAATAGTGCTCGAGTAGGATATTGATGGACATTACAATAGAACATGACTACTTTGCCTCGGAGTTATATCGCAAGACGTCGGGTTTCTTTATGATGAAGTGATCAACAGGCAGGTTGTATCGTGAGTAATCATACGGAAATAGAATCCGGTATCCCTTGATGAACATCTGCGGAGTAAGCCGGACTTGTGGTGCAAGAAGCCGAAGAGCGCTCTGAAGCAAACCACCTCTAGTCGCCTCCGTCGCCTACGGCGACTAAAATGACACGGAATTAGGGAGTTTTAATGTTTAATTTTTCTTTGTTTTTGTTTTCCTCTTTCTTGTATCACGTTTGTAACCGCCTTAACCTACACATGCTGCTGATTTGAATTGAGTTTACATTGTCCAACGGATATTGCACATCGGATGTTGCACCGTCCCTCCGATATATACCATAAATGCCGAAACACTGGGGCTCAGTGTGTAAGAGCCTCTCTACATGCCCCCTGTTACAAATGAGCTAGCTACTCTTTTAAGTAAATGATTCGATCAGATTGTGACGCAACTCTATGGCCAATTTCTCGAGGTCGTACGGTATCAGAGTCTGACAAGTCGAGGAGAAATAGGGTCCACTGGCTTGGTTGTCCCAATTGAGGTAGTATTGACATCGAGGAAGCGGGCAAGTATTATGCCGAGCAATCAAACCTCTGGTAATACTAGTACATAATACGGTGCCCCACGAACGTACCGTCAGATGTTTCCGAAGGATTTAGGGTTATGCCTATACGGGGTACATGTACTCAAGACCGTACCAGCATCTGACAACCGAATCCTTTGGGAGTGCACGTGCCGCTTTTACCAGATAACAGGGAAAAGGAGGGATCAATTATACACCTACAATTGCAACGCCTTGTCGATGCCAATGCGCATTCGCCGTGGTGTTAGATATATATACACACACACAATTCACCAAAAGAGCTAAGCCTTACGGCATTTGCTTGATAAGGAGGAAGGCTGTGTATTTAGGGGGCAGCCTTTTAAGCGGAAGGCTATTCACTTGCGAGTTGACAAGTCAGGCATGCGATGCGAAGTAAAAGCTTCTAAATTGCCGAGGTCATATACTCAATTGACCGAGACGACGTTTGTAGCGGGAACAGGCGGCTAACTGACCGAGTTACTATCGGGAATCTGCAACCAAGAGCTGCACTGCCCTTTTCCCGCCATAGTAACATCGAGTGCCTATATGTAGGCAATAGCAGTAGCAGTAGGCAATATGCCGCTTTTGGCCCCTTTGCCTATGCCTTGCTTACCTACATGTACCTACCTATGCAGTGGGCATCATAGGTACATGTACCTATTCCGGACATTGAATCCCTCTTAGACGCATATCACCAAATAGGTATGCGGTACCCCCGTCGACGCCCGTCCGTCAGCCGGCGACTGGTTGAGCTGCCTCTGTTGATCGACCCCGGCATCAAGATGGTGTATCCTATCCAGCATTGAGTTGCTGCCAACATGAAGTCGAGCCCGTGCACCCGGCAGCCGGCTTAGGGCCCTGCGAGGGTCCCCTCCAGCGCTTATGTGCCAATCTTTTGTACATGCTTGATGCGAATTGCGGCTATGCGGCCGAGCAACCGTACCAAGAGGTGCTGAAGTGATCAGCACCGTTTCTCAATTTCACACGTTATAATAACACTGCGTATAAATTATGTACCTATCCGATACTTATTACTGCTGCTGCTGCTGCTGCTGCTGCTGCTATACTATATCCAAGATACATGGAGTGTTTAATAATAGATTTAGGGTATTGCATAACTGCTCTCAAGCCTATGTGTACATGTAATCTTATTTTGCAGTCCCTCTTTTCTTCGCACCACTGGCATATCACTGGGGCATGCAGTAGGTATTTGGGCCAAGGTCGTTCTCCCAGGCTGCCCGGCCCCGCCCAAGCCCCTGCAAGTGGGCCACAGCTGGAGCTGAGCTCTAGAGCTCCAGCTAGCAGGCTGGCAGCCTAATCTGGTGCCCCGACCAGCTACTAGTACTAGTACTTGTATATAAGTCCGCGTACGTACAAACGGCGAGGCTCTGGTGTAACACGCCATATCCATCTATTTCCTTCTCTTTCTCTCTCTGCTGTCCGCCTTCCCCTCTTCCTTTCACACCCACTCCTTCGACACACTTCCATTCTCCACGCGCTCTCGCAATCATGGTTGACGACGCTCTGCCCCTTCTGCAGGTGCCGCAGAGATCCTCGATCGAATCACCTGGCATCTCCACACGACAGAGCTCTGCAATTTCCGCCTCACATGCAAATCTGCCGAGCGGGCCGTCCATTTCAGATTCACCTCCGAGTTCTTCACGCGCAAGCAGTTCATGGTTTCCGAGTTCAGCCTCAGGGCCCTCATCGACATCTCCAAAAGCCGGCTCGCTGCCCATCTGCGCCATGTACACCTCAGCCTCGACCAAGTCGACGAGACGGCCAGCTCTCGCGTGACCATGTCGCCAGAGACTCGCAGCCTGTACCAGCAGCGCCTGGCCGAGCAGAGCACTCTTTGGACGCTGGGGCTGGTTTCCAAGTATCTCGCCGATGCCTTCACTCGTCTGCCGAACCTGGAGACGGTTGCGCTCCGCGACTTCAACTCGACGAGGAGGTCTCGAGATGGCCCCCACGCGCAGTGGCGCAGCTACGGCTCCCAAACGCTTGCTGGAGAGACTGGTGCCCATCCTGTCACCAGCCAGCTTTTCAACTGGGGCAGCGCGGCCCTTCTTGACAAAGCCAACGTCCTCTTCAAGGCCATCGTCCACGGCCTAGGCTTGGCGGATGTGAGACTGAAGAATCTCGAGGTCATGGAGAGGAACGGCAACCTGCTGTTTGACTCTGCTTTTCACTTGCACCCGGATTTCGAAGCCGCCTATGCTCCTGTCCTTGGAAATCTCAAAAAGCTGCATCTCTGCGTTGAAGTTTACTGGGCTACTTCCCCCCATGCTGCACAGCCATATCACCAGAGAAATCTCATGAACTTTCTTAGCCACTGCCAAGGCCTAGAAGAGCTTCGCATTAACGGAAAGCGCAACAGTTACAGCAAAGGCAGCCGTTTGAACCTCCATCTCTTTATGTGCTGGCTCGCATCATCAGAAGCGAAGCCTCTATCGCAGCTCCAATCGGCCGACATCCCAATAGACAGCCAAGATGTCCCCCCTGCAGTCGAATTTCCGCAGCTATCCAACCTCAGCTTGGGAATGATGGCTCTTACTCTCGACGAGGCTGTTCTCCTCATCACCAAGCTCGCTGGCTCACTTCAGCGTTTGGAATTATGGAGATTCCAACTGATTGCTGAGCCGGGCACTGATATCGACATGGAAGAGAAGAAGCAGAACCTATACATCAGCCTCTTGAAGAGGCTTTTGGCTATACCAAATCTCAATCTCCGACATATCAAATTGGGCATGCTCCAACAGTTGCAGGATGTCAGCGGCCGGTACAATAAGATGCAAACCGTAGAATTCACCAAAGATGAGGCCAGCACGGAGAAGGATGCAGCTCCAGCCGCTCGGCACACTAGACGAAAACCAACAAATAACTCGATGGCATATACGGGCTCAGATTGGAGACATTTTGTGCGCCACGAAATGATACCTCGGCTGCACATTATCAACCCCGATGAGGACGGTGAGTACCCGCTATGTCTACTATTTCTACTCTCCTTTTTGATTTCCTGATTGCTAACTTTGTTAATTATCATATAATAGACCGACTGAGCTCTGACGAAGAACCAGAAGACCTTAGCGAAGATGACGAAGACGAAGACGAAGACGAAGAAATGGATGAGTAACTAGACTGGATTTGCAGAAAGATTGGCTATTGGCTGGGTAATGAGGCGATTTTGGCATTTACGAGTTATGAAATTTGGGTGTAAATAAGGTTTGCTGTCTATCAATATCGGCCCGGCTGATTCGGGCTCTCAGAATGCATTAACAATCATTGCTACGTAAAGTATGGCTATAACAAGTGTCGCTAAGTAGTGCTGTGTACCTGCATGTCGGTAGCGTGCGATCTAGATCGGGTGAAGCCGCCGGCTGGAGATTTGTTACTATGAATAGCATATGGTAGATGCCAAGTACTTGGATAACGGGGATGGCTGATGATGTCGAGATGGCTCATAATGCCGAGACCATTGTGCAAATGTTCCACATTTTAGCAGTACAGCTCCAGCCAAGGGGCTTCCACATAGCCACTTTTAAAGGAACTGCAACTGGATCTGTGACTCGAAAGTTATATTCTACAGTACCGGTACAGATAGATACCACGTGCCTCTATCGCCATGGCTGGTGTATACGAGAATCTGACTTTCTTTATAAGCCACTCGAATGGAGTCCTGAGAGGAGCAACACATTTGCGTACATATACAGTTACCTAAAAGCCCTCACTATGCCCTTTAGCCAGCTGTTTAAAATTTCCTTCTCTTTTCATGCTACCTCTCTTCCTCATCACCGACGAAATCGACTCTTCTTCCGATCCTAGGACCGTGATACATCAACCACCATGAAGATCTCGGCAATCTTCCTTTCCGTCCTCCTCTTTGCTTCGCACAGCTCCTCTCTGGGCATCCGCAGCCCGCCACCAGGCCATAACGAGGAAGCCAGAGATCTGGCGTCGGGTTCCCCCAGATGGCCTCCTGACAAGCCCATTCCGGCCGACGACATTACCTTTGCGTGGTGCCTCGATTACACCAGGCCGGATACATGTTTCTCGAGGGAATTGAAGCACGGCTCGTGTTGTAAGTTGTTTTTCCGGGTATGGATTTGGAAGGAATGAAGGCGCTAAAATATGACTTTTGTAGATAACCTTGGTGTTTTGGATCCCAAAATGTCGGAGCTGGTGGAGGACGTGGGAGTAGAGGGCGGTGCTTGCATGTTTTTTACGTGAGTCTATGCGTTGCTCTTATCATCTCAGGATGTGCTTCATCTACTACAAGTATTCACATATGTTGCCGTATGCACTCTTCAGCTGGACTAACCCATGCCTTCTCTGCAGCTATGCAGACTGCAAAGACCACCACACAGCCGCCTTCACCGGCCAGCACCTTTGGACGTCGTGGCTCTGTCCGGGAACCAACAAAAAGAAGATCCAATGGAACCGCGACGCTCGGTCGGTGCTCTGCTGCTCTGGGTCACCCAGCACGCCGTGGTGCAGTAACTCGGTCAAGAAGCCGCACGAATGCCGTTAGAGTGATGAATGGGCTGTGCCTGGTTTTGGAGACTTTTGTCGTTCTGTTGTTGGTGGTGCTCTCGGGAATCTTGATTACATACATGTATGTAGGTAGCTTTAATTACGCATCTTCAAGCTACAGTAGCGACCGAAATGAGTGTCCGGTTTTGTTAATGTAAAGTTTCTCTCAGCACAGGCCATTTTGCGAGCCTGTGGCTGGTATAGTACAAACTTCCTCCCATCCTCATGTACTGCCTTTATGGCGGTCCTAAGAGCTCCGTCCGTTTTTAGATAAAGTGCCATTTCCAGCATATGGTTGCAGCTACTGTTACTATTATTTTATTAGCTAACTTACAGAATCGCAGAAGTAGCAACATAATTCTACCTAAGCTAAACTAGATTTTAAACCAAATACTATATATTACCAAACGCCCTTTTAACCCTCTAATATATAGTTATTAAAATTATATAATATAAGATATAAAATATTATCTTATATACCGCTTAAGGCTTTATCTTTAGATAAGCTATAGTCAATTAACTAATTAAGCTTAATAAAACCAACTTTATTTAACTATTTTATTTTATAAGCTCTTATTATATATAATCTTCTTTAATAAATATATATTAAGTTATAATAATAAAAATAAAAATTAATTTCATTCTTAAATAACCTAGTTTAAGAAAAACCATATTACTAATACCTAACCTAAACTACACCTAATATTAACTATAGCTCTAAACACAGCTAATACAGTTAATTAATACTATATAAGCAGCTAAATTAAAGGCTTTTAATCTTTTATAATCTATATATTATCAGAGCTTATGCCATAATAGCCATTAGGCAAGAAGGCCACCAAGATTACCAAGTCATTATGGCCCTTAAGGGTCTATAAATAAGCGCCTAAGTTTACATCCTATACCCTAACGGTCTTATCGCGAGAGCCTAAGGCAAGCCGCTAGCCATTAAGCGAGAAAGCCACTAAGCTTACCTAGTTGTTATAGCCCTTAAGGGTCTATAAACAGGCGCCCTAAGTTTATATCCCATACCCTAATAGTCTTATTATTAAAGCCTAAGGCAAGCCGCTGGCCATTAGGCAAGAAGGCCACTAAGCTTACCCAGTTATTATAGCCCTTAAGGGTCTATAGATAAGCGCCTAAGTTTACATCCCATACCCTAATAGTCTTATCACAAGAGCCCAAGGCAAGCCACTGGCCATCAGGCGAGAAGGCCACTAAGCTTACCTAGTCATTATAGCCCTTAAGGGTCTACAAATAGGCGCCTAAGTTTATATCCCATACCTTAATAATCTTATCACAAGAGCCTAAGGCAAGCCGCTGGCTATTAGGCAAGAAGGCCACTAAGCTTACTAAGTTATTATAGCCCTTAAGGGTCTATAAATAAGCGCCTAAGTTTACATCCCATACCCTAATAGTCTTATCGCAAGAGCCCAAGGCAAGCCGCTAGCCATTAGGCAAGAAGGCCACTAAGCTTACCTAGTTATTATAGCCCTCAAGGGTCTGCAAATAAGCGCCTAAGTTTACATCCTATACCCTAATAGTCTTATTATTAAAGCCTAAGGCAAGCCGCTGGCCATTAGGCAAGAAGGCCACTAAGCTTACCTAGTTATTATAGCCCTTAAGGGTCTATAAATAAGCGCCTAAGTTTACATCCCATACCCTAATTAGTCTTATCGCAAGAGCCTAAGGCGAGCCACTGGCTATTAGGCGAGAAGGCCACTAAGCTTACCTAGTTGTTATAGCCCTTAAGGGTCTGTAAATAAGCGCCTAAGTTTACATCCCATACCCTAACGGTCTTATTGTTAGAGTCTAAGGCAAGACGCTAGCTATTAGGCAAGAAGGCCACTAAGCTTACCCAATTGTTATAGCCCTTGAGGGTCTATAAACAGGCATCCCAGTCTAATTCTACAGCTAGCTTTAATAATATTTATAACAGCTCTTTATCCTTAAAAATCTTTTAAACTTTACTTTATAAAGAGCTAAAGACAAAAGCAGATATATATACTTAAAGTAGTATAGATTTAATTACCTATTTATTCCAAATAATAAATTATTAAGCATCTTATACTAAGCTTAATACTTAGCTCTTAGGTATTTATTCTTATATTAGTTAATTTATATAAATTTAATATAACTAATTAAAAACTAACTACAAGTAAGTCTATAAGTCTTACTATTATAATAATTCCTTTTAATATACCTTACAAAAGGCTTAATATCTTTAACTAATAGAGGAAATAATAGCGCATAAATCTATCAATTAAGCCTCCCTCTTAAAGAGCACCCTTTCTATAATCGCCAATATTATAGTCATAAAGATAATTAATTTAATATAAGCATAAGTATTATTTTATAATTAATAAATTTAAATTATATTATTAAAGTTAACTAATAAAATATCTAAGAGCTCTTAAGCAATAAATATTATATTATAATATAATATTTATAAATTAAAGTAATTAAAAAAAAATAATATAATAAATATTATATAAGCTAAAAAGAGAGATAATAAACTAGGCCTTATTTATAATTAAATAATCTTTTACTAATTAATAAATAAAGTAAATTATATTACCATAAATAATAAGAAAAAAGCTATAAAGATATACTATTACTATAAATAATAAGATATTTTTTAAAAATTCTATAAAACTTCTAATAAAAGAATAAAGTTTATATAAGGTAACTAGCTGGTAGATAATTAATATTATAATAAAAACCTACTTATAAAAAGAGATATTCTTATTATTTTTTAATTTAAGAATCTAATCTAGTATCCGCTTATAAAAAGAATTAAGACCTAGTGGGTAAGTTTCTAGCTCATTAAGTATATTCTAGCTTTAAATATTTTTAAGATTTTAATAAACTAAGGCTACTTAAAGAAATATATTATAGGCCTTAGAAATTAAATAGCGCTTAATTTTTTCCTATATTTTATTATTATAGTTATTCTCTTTTACTAGAAGATTTACCTTATAATAAATATAAGTTTAAATAGTAATAAAGATAAAGTTCTTATTTAGCTTAAGATATAAACTAATCTTCTGCTTAGCGCTTTTAAATTTATTCTTAATATTAGGCTAGTTGCAACTTAATATAATCCATTTCGCAGAGGAGGAGGAGAAGGAGGAGATCTCCTTAACTAGGGTAAGGAGGCATAGAAGTTCTTTTATGCACTCATTAAGAGCGTTAATAATTAAAATAGCATCTTTAAGACAGGGATTACTAAATATTACCTTAAGTATCTTAGATAAAGCTATTTAAGTATTATTATCTTTAAATAGCTATTTGCCTATATAATTATACTTATCTTATATATAAGAGATAAGTAATAGCTGCTAAATAATAAGACTATAGATAAGCCCCTATAACACAGCTATTACACTTTTTAATTATACCTTAGTCGCCTAGTAAAAAAAGTATAATAGGTGATATGCTTTAAGCTCCTTTAGCTTATTAATAATACTATATAATAATATAGTCTTACCTTTACTAGGGTCACCTTTAATCTAGAGCAGCTAATATTATAGATTATCCTACTACACCTTAAAGTTAGTATAGTCAAGGATCTAGCGGTATAAGTCCTTAAGCAAGCTGCCTTTAGTTTCCTTAATATACATCTTATTATCATAGGGGTTAGTAATTCATAAATCTGCTAAGCAAGAGTCTATTTAAGGGGCTATGTAATTATAAAAGACCCCTTAATAAATGCTAATATTATTACTAAAACTACTATTAGAAATATTATAAAAATATACCACTTTAGCTAATAAGCAGCTGTTCTAATAATATGGGATAGTGCTATATTAATTAAACTTCTTTACACTTTTAAGCATCATATAATTACTACAGCTAGAGAGGCTTGCTTAAACTCCTATGTGTTAAAGCAAGTCTTATTAAGCCATTCATCTATAAATATATACCGTAATACGTCAGGTTGCAGATCTTTTAGTATATTTTAGGTAATTAAGGAGGTTATTTTAGGCACTTCATGGTGGCATAAAGCGGCTGATTTTATTGCTGCCTGGATAGCAGTAATTAACATTACAAATAAAGGTTAGTTTTAGCCGGTAGTATGGCCTTCGCTAAGGGTACAACCTGCTCGGAAGCTGTGCACGGTATTAGCCACAATGCGCCACAGAAATAGTCCGTGCGGAGAGAAACTCTATAATAACAAAACGGACACTCATTTCGGTCCCTACTGTACAACACACTAATTGAAGGAAATATATTACACGTATCGGCGATTGCCATATTGAGCGCTTTATCGCGGCATCAACAACTACAAGCCCCAACAAAACTGCTAGCCAAGCTTCATTATCAAAATTGTCCGCGTCGGCCACCGGTTAGCAAAACAAGCTCAGAGCTCTGTAT|intergenic_region|MODIFIER|exon-XM_006964486.1-1-exon-XM_006964487.1-1|GENE_exon-XM_006964486.1-1-GENE_exon-XM_006964487.1-1|intergenic_region|GENE_exon-XM_006964486.1-1-GENE_exon-XM_006964487.1-1|||n.872987delAinsTTTTTGCTCTTCATGCACTCGCCGTTTTTTTTTTTTTACCTTTTGAGCTGTGAGGGAGGATATACCATGAGTTTTTGAATAACTTGTTGGATGTGGGATTGTTTTATATTCTTATTTTTGTCGTATGGTGTGTTGCGGTCTGCTGAGGGGAGGTTTTAGAAAAGTGAATAAAGAAAGAAATGAAGTTGGAAAAAAGAGAAACGCATTTAGTTCGTCCAGGAAGTGAGCGTAGTTGATTGCTATGTATGCTTATTGTGAAAGAGGCGGAACAGCAATGGTGTTGGATACAAAATCGAGACTGATATATCTGGGTGTCAACAGTATAAATGTAGTGATGGGAGACTTCAGGCCATCATCCCCGGAAGAAGGAGGTCCCTGTCAGAGGTACCTATATAGCTAGCAATCCCCCATTGCTCTTGTTATAGAGAATCAAGCCTTGATCATTCCTCACTCGAGATCCCTATGTTCTGTGCCGTAGAGATCTCTTAGAGGACGTAGGGGCTCATCTCTCCCACCGCTCGTCCATGGCAAACGGAGTGGAATATTTGATAGTACATTTATGGGCCAAAAGTCTGCGAACGCTATGCTAAGTACCACCAAAAGCACAGTTTTCAAAATTAAAAAATTAAATCTATAAAATACATATATAGATGATTAAAATTGAAATTCCATTCGTCAATTTTTGGCCCCTAACTGTATATAGCGGTCGGAGAGTTTTAAACACTTACTGTACTAGACTTTAGCATATAGAATAAGATGCGTAAGTTGTCACAGTCTATTGTAACACTGCTACACCAATAGTGCTCGAGTAGGATATTGATGGACATTACAATAGAACATGACTACTTTGCCTCGGAGTTATATCGCAAGACGTCGGGTTTCTTTATGATGAAGTGATCAACAGGCAGGTTGTATCGTGAGTAATCATACGGAAATAGAATCCGGTATCCCTTGATGAACATCTGCGGAGTAAGCCGGACTTGTGGTGCAAGAAGCCGAAGAGCGCTCTGAAGCAAACCACCTCTAGTCGCCTCCGTCGCCTACGGCGACTAAAATGACACGGAATTAGGGAGTTTTAATGTTTAATTTTTCTTTGTTTTTGTTTTCCTCTTTCTTGTATCACGTTTGTAACCGCCTTAACCTACACATGCTGCTGATTTGAATTGAGTTTACATTGTCCAACGGATATTGCACATCGGATGTTGCACCGTCCCTCCGATATATACCATAAATGCCGAAACACTGGGGCTCAGTGTGTAAGAGCCTCTCTACATGCCCCCTGTTACAAATGAGCTAGCTACTCTTTTAAGTAAATGATTCGATCAGATTGTGACGCAACTCTATGGCCAATTTCTCGAGGTCGTACGGTATCAGAGTCTGACAAGTCGAGGAGAAATAGGGTCCACTGGCTTGGTTGTCCCAATTGAGGTAGTATTGACATCGAGGAAGCGGGCAAGTATTATGCCGAGCAATCAAACCTCTGGTAATACTAGTACATAATACGGTGCCCCACGAACGTACCGTCAGATGTTTCCGAAGGATTTAGGGTTATGCCTATACGGGGTACATGTACTCAAGACCGTACCAGCATCTGACAACCGAATCCTTTGGGAGTGCACGTGCCGCTTTTACCAGATAACAGGGAAAAGGAGGGATCAATTATACACCTACAATTGCAACGCCTTGTCGATGCCAATGCGCATTCGCCGTGGTGTTAGATATATATACACACACACAATTCACCAAAAGAGCTAAGCCTTACGGCATTTGCTTGATAAGGAGGAAGGCTGTGTATTTAGGGGGCAGCCTTTTAAGCGGAAGGCTATTCACTTGCGAGTTGACAAGTCAGGCATGCGATGCGAAGTAAAAGCTTCTAAATTGCCGAGGTCATATACTCAATTGACCGAGACGACGTTTGTAGCGGGAACAGGCGGCTAACTGACCGAGTTACTATCGGGAATCTGCAACCAAGAGCTGCACTGCCCTTTTCCCGCCATAGTAACATCGAGTGCCTATATGTAGGCAATAGCAGTAGCAGTAGGCAATATGCCGCTTTTGGCCCCTTTGCCTATGCCTTGCTTACCTACATGTACCTACCTATGCAGTGGGCATCATAGGTACATGTACCTATTCCGGACATTGAATCCCTCTTAGACGCATATCACCAAATAGGTATGCGGTACCCCCGTCGACGCCCGTCCGTCAGCCGGCGACTGGTTGAGCTGCCTCTGTTGATCGACCCCGGCATCAAGATGGTGTATCCTATCCAGCATTGAGTTGCTGCCAACATGAAGTCGAGCCCGTGCACCCGGCAGCCGGCTTAGGGCCCTGCGAGGGTCCCCTCCAGCGCTTATGTGCCAATCTTTTGTACATGCTTGATGCGAATTGCGGCTATGCGGCCGAGCAACCGTACCAAGAGGTGCTGAAGTGATCAGCACCGTTTCTCAATTTCACACGTTATAATAACACTGCGTATAAATTATGTACCTATCCGATACTTATTACTGCTGCTGCTGCTGCTGCTGCTGCTGCTATACTATATCCAAGATACATGGAGTGTTTAATAATAGATTTAGGGTATTGCATAACTGCTCTCAAGCCTATGTGTACATGTAATCTTATTTTGCAGTCCCTCTTTTCTTCGCACCACTGGCATATCACTGGGGCATGCAGTAGGTATTTGGGCCAAGGTCGTTCTCCCAGGCTGCCCGGCCCCGCCCAAGCCCCTGCAAGTGGGCCACAGCTGGAGCTGAGCTCTAGAGCTCCAGCTAGCAGGCTGGCAGCCTAATCTGGTGCCCCGACCAGCTACTAGTACTAGTACTTGTATATAAGTCCGCGTACGTACAAACGGCGAGGCTCTGGTGTAACACGCCATATCCATCTATTTCCTTCTCTTTCTCTCTCTGCTGTCCGCCTTCCCCTCTTCCTTTCACACCCACTCCTTCGACACACTTCCATTCTCCACGCGCTCTCGCAATCATGGTTGACGACGCTCTGCCCCTTCTGCAGGTGCCGCAGAGATCCTCGATCGAATCACCTGGCATCTCCACACGACAGAGCTCTGCAATTTCCGCCTCACATGCAAATCTGCCGAGCGGGCCGTCCATTTCAGATTCACCTCCGAGTTCTTCACGCGCAAGCAGTTCATGGTTTCCGAGTTCAGCCTCAGGGCCCTCATCGACATCTCCAAAAGCCGGCTCGCTGCCCATCTGCGCCATGTACACCTCAGCCTCGACCAAGTCGACGAGACGGCCAGCTCTCGCGTGACCATGTCGCCAGAGACTCGCAGCCTGTACCAGCAGCGCCTGGCCGAGCAGAGCACTCTTTGGACGCTGGGGCTGGTTTCCAAGTATCTCGCCGATGCCTTCACTCGTCTGCCGAACCTGGAGACGGTTGCGCTCCGCGACTTCAACTCGACGAGGAGGTCTCGAGATGGCCCCCACGCGCAGTGGCGCAGCTACGGCTCCCAAACGCTTGCTGGAGAGACTGGTGCCCATCCTGTCACCAGCCAGCTTTTCAACTGGGGCAGCGCGGCCCTTCTTGACAAAGCCAACGTCCTCTTCAAGGCCATCGTCCACGGCCTAGGCTTGGCGGATGTGAGACTGAAGAATCTCGAGGTCATGGAGAGGAACGGCAACCTGCTGTTTGACTCTGCTTTTCACTTGCACCCGGATTTCGAAGCCGCCTATGCTCCTGTCCTTGGAAATCTCAAAAAGCTGCATCTCTGCGTTGAAGTTTACTGGGCTACTTCCCCCCATGCTGCACAGCCATATCACCAGAGAAATCTCATGAACTTTCTTAGCCACTGCCAAGGCCTAGAAGAGCTTCGCATTAACGGAAAGCGCAACAGTTACAGCAAAGGCAGCCGTTTGAACCTCCATCTCTTTATGTGCTGGCTCGCATCATCAGAAGCGAAGCCTCTATCGCAGCTCCAATCGGCCGACATCCCAATAGACAGCCAAGATGTCCCCCCTGCAGTCGAATTTCCGCAGCTATCCAACCTCAGCTTGGGAATGATGGCTCTTACTCTCGACGAGGCTGTTCTCCTCATCACCAAGCTCGCTGGCTCACTTCAGCGTTTGGAATTATGGAGATTCCAACTGATTGCTGAGCCGGGCACTGATATCGACATGGAAGAGAAGAAGCAGAACCTATACATCAGCCTCTTGAAGAGGCTTTTGGCTATACCAAATCTCAATCTCCGACATATCAAATTGGGCATGCTCCAACAGTTGCAGGATGTCAGCGGCCGGTACAATAAGATGCAAACCGTAGAATTCACCAAAGATGAGGCCAGCACGGAGAAGGATGCAGCTCCAGCCGCTCGGCACACTAGACGAAAACCAACAAATAACTCGATGGCATATACGGGCTCAGATTGGAGACATTTTGTGCGCCACGAAATGATACCTCGGCTGCACATTATCAACCCCGATGAGGACGGTGAGTACCCGCTATGTCTACTATTTCTACTCTCCTTTTTGATTTCCTGATTGCTAACTTTGTTAATTATCATATAATAGACCGACTGAGCTCTGACGAAGAACCAGAAGACCTTAGCGAAGATGACGAAGACGAAGACGAAGACGAAGAAATGGATGAGTAACTAGACTGGATTTGCAGAAAGATTGGCTATTGGCTGGGTAATGAGGCGATTTTGGCATTTACGAGTTATGAAATTTGGGTGTAAATAAGGTTTGCTGTCTATCAATATCGGCCCGGCTGATTCGGGCTCTCAGAATGCATTAACAATCATTGCTACGTAAAGTATGGCTATAACAAGTGTCGCTAAGTAGTGCTGTGTACCTGCATGTCGGTAGCGTGCGATCTAGATCGGGTGAAGCCGCCGGCTGGAGATTTGTTACTATGAATAGCATATGGTAGATGCCAAGTACTTGGATAACGGGGATGGCTGATGATGTCGAGATGGCTCATAATGCCGAGACCATTGTGCAAATGTTCCACATTTTAGCAGTACAGCTCCAGCCAAGGGGCTTCCACATAGCCACTTTTAAAGGAACTGCAACTGGATCTGTGACTCGAAAGTTATATTCTACAGTACCGGTACAGATAGATACCACGTGCCTCTATCGCCATGGCTGGTGTATACGAGAATCTGACTTTCTTTATAAGCCACTCGAATGGAGTCCTGAGAGGAGCAACACATTTGCGTACATATACAGTTACCTAAAAGCCCTCACTATGCCCTTTAGCCAGCTGTTTAAAATTTCCTTCTCTTTTCATGCTACCTCTCTTCCTCATCACCGACGAAATCGACTCTTCTTCCGATCCTAGGACCGTGATACATCAACCACCATGAAGATCTCGGCAATCTTCCTTTCCGTCCTCCTCTTTGCTTCGCACAGCTCCTCTCTGGGCATCCGCAGCCCGCCACCAGGCCATAACGAGGAAGCCAGAGATCTGGCGTCGGGTTCCCCCAGATGGCCTCCTGACAAGCCCATTCCGGCCGACGACATTACCTTTGCGTGGTGCCTCGATTACACCAGGCCGGATACATGTTTCTCGAGGGAATTGAAGCACGGCTCGTGTTGTAAGTTGTTTTTCCGGGTATGGATTTGGAAGGAATGAAGGCGCTAAAATATGACTTTTGTAGATAACCTTGGTGTTTTGGATCCCAAAATGTCGGAGCTGGTGGAGGACGTGGGAGTAGAGGGCGGTGCTTGCATGTTTTTTACGTGAGTCTATGCGTTGCTCTTATCATCTCAGGATGTGCTTCATCTACTACAAGTATTCACATATGTTGCCGTATGCACTCTTCAGCTGGACTAACCCATGCCTTCTCTGCAGCTATGCAGACTGCAAAGACCACCACACAGCCGCCTTCACCGGCCAGCACCTTTGGACGTCGTGGCTCTGTCCGGGAACCAACAAAAAGAAGATCCAATGGAACCGCGACGCTCGGTCGGTGCTCTGCTGCTCTGGGTCACCCAGCACGCCGTGGTGCAGTAACTCGGTCAAGAAGCCGCACGAATGCCGTTAGAGTGATGAATGGGCTGTGCCTGGTTTTGGAGACTTTTGTCGTTCTGTTGTTGGTGGTGCTCTCGGGAATCTTGATTACATACATGTATGTAGGTAGCTTTAATTACGCATCTTCAAGCTACAGTAGCGACCGAAATGAGTGTCCGGTTTTGTTAATGTAAAGTTTCTCTCAGCACAGGCCATTTTGCGAGCCTGTGGCTGGTATAGTACAAACTTCCTCCCATCCTCATGTACTGCCTTTATGGCGGTCCTAAGAGCTCCGTCCGTTTTTAGATAAAGTGCCATTTCCAGCATATGGTTGCAGCTACTGTTACTATTATTTTATTAGCTAACTTACAGAATCGCAGAAGTAGCAACATAATTCTACCTAAGCTAAACTAGATTTTAAACCAAATACTATATATTACCAAACGCCCTTTTAACCCTCTAATATATAGTTATTAAAATTATATAATATAAGATATAAAATATTATCTTATATACCGCTTAAGGCTTTATCTTTAGATAAGCTATAGTCAATTAACTAATTAAGCTTAATAAAACCAACTTTATTTAACTATTTTATTTTATAAGCTCTTATTATATATAATCTTCTTTAATAAATATATATTAAGTTATAATAATAAAAATAAAAATTAATTTCATTCTTAAATAACCTAGTTTAAGAAAAACCATATTACTAATACCTAACCTAAACTACACCTAATATTAACTATAGCTCTAAACACAGCTAATACAGTTAATTAATACTATATAAGCAGCTAAATTAAAGGCTTTTAATCTTTTATAATCTATATATTATCAGAGCTTATGCCATAATAGCCATTAGGCAAGAAGGCCACCAAGATTACCAAGTCATTATGGCCCTTAAGGGTCTATAAATAAGCGCCTAAGTTTACATCCTATACCCTAACGGTCTTATCGCGAGAGCCTAAGGCAAGCCGCTAGCCATTAAGCGAGAAAGCCACTAAGCTTACCTAGTTGTTATAGCCCTTAAGGGTCTATAAACAGGCGCCCTAAGTTTATATCCCATACCCTAATAGTCTTATTATTAAAGCCTAAGGCAAGCCGCTGGCCATTAGGCAAGAAGGCCACTAAGCTTACCCAGTTATTATAGCCCTTAAGGGTCTATAGATAAGCGCCTAAGTTTACATCCCATACCCTAATAGTCTTATCACAAGAGCCCAAGGCAAGCCACTGGCCATCAGGCGAGAAGGCCACTAAGCTTACCTAGTCATTATAGCCCTTAAGGGTCTACAAATAGGCGCCTAAGTTTATATCCCATACCTTAATAATCTTATCACAAGAGCCTAAGGCAAGCCGCTGGCTATTAGGCAAGAAGGCCACTAAGCTTACTAAGTTATTATAGCCCTTAAGGGTCTATAAATAAGCGCCTAAGTTTACATCCCATACCCTAATAGTCTTATCGCAAGAGCCCAAGGCAAGCCGCTAGCCATTAGGCAAGAAGGCCACTAAGCTTACCTAGTTATTATAGCCCTCAAGGGTCTGCAAATAAGCGCCTAAGTTTACATCCTATACCCTAATAGTCTTATTATTAAAGCCTAAGGCAAGCCGCTGGCCATTAGGCAAGAAGGCCACTAAGCTTACCTAGTTATTATAGCCCTTAAGGGTCTATAAATAAGCGCCTAAGTTTACATCCCATACCCTAATTAGTCTTATCGCAAGAGCCTAAGGCGAGCCACTGGCTATTAGGCGAGAAGGCCACTAAGCTTACCTAGTTGTTATAGCCCTTAAGGGTCTGTAAATAAGCGCCTAAGTTTACATCCCATACCCTAACGGTCTTATTGTTAGAGTCTAAGGCAAGACGCTAGCTATTAGGCAAGAAGGCCACTAAGCTTACCCAATTGTTATAGCCCTTGAGGGTCTATAAACAGGCATCCCAGTCTAATTCTACAGCTAGCTTTAATAATATTTATAACAGCTCTTTATCCTTAAAAATCTTTTAAACTTTACTTTATAAAGAGCTAAAGACAAAAGCAGATATATATACTTAAAGTAGTATAGATTTAATTACCTATTTATTCCAAATAATAAATTATTAAGCATCTTATACTAAGCTTAATACTTAGCTCTTAGGTATTTATTCTTATATTAGTTAATTTATATAAATTTAATATAACTAATTAAAAACTAACTACAAGTAAGTCTATAAGTCTTACTATTATAATAATTCCTTTTAATATACCTTACAAAAGGCTTAATATCTTTAACTAATAGAGGAAATAATAGCGCATAAATCTATCAATTAAGCCTCCCTCTTAAAGAGCACCCTTTCTATAATCGCCAATATTATAGTCATAAAGATAATTAATTTAATATAAGCATAAGTATTATTTTATAATTAATAAATTTAAATTATATTATTAAAGTTAACTAATAAAATATCTAAGAGCTCTTAAGCAATAAATATTATATTATAATATAATATTTATAAATTAAAGTAATTAAAAAAAAATAATATAATAAATATTATATAAGCTAAAAAGAGAGATAATAAACTAGGCCTTATTTATAATTAAATAATCTTTTACTAATTAATAAATAAAGTAAATTATATTACCATAAATAATAAGAAAAAAGCTATAAAGATATACTATTACTATAAATAATAAGATATTTTTTAAAAATTCTATAAAACTTCTAATAAAAGAATAAAGTTTATATAAGGTAACTAGCTGGTAGATAATTAATATTATAATAAAAACCTACTTATAAAAAGAGATATTCTTATTATTTTTTAATTTAAGAATCTAATCTAGTATCCGCTTATAAAAAGAATTAAGACCTAGTGGGTAAGTTTCTAGCTCATTAAGTATATTCTAGCTTTAAATATTTTTAAGATTTTAATAAACTAAGGCTACTTAAAGAAATATATTATAGGCCTTAGAAATTAAATAGCGCTTAATTTTTTCCTATATTTTATTATTATAGTTATTCTCTTTTACTAGAAGATTTACCTTATAATAAATATAAGTTTAAATAGTAATAAAGATAAAGTTCTTATTTAGCTTAAGATATAAACTAATCTTCTGCTTAGCGCTTTTAAATTTATTCTTAATATTAGGCTAGTTGCAACTTAATATAATCCATTTCGCAGAGGAGGAGGAGAAGGAGGAGATCTCCTTAACTAGGGTAAGGAGGCATAGAAGTTCTTTTATGCACTCATTAAGAGCGTTAATAATTAAAATAGCATCTTTAAGACAGGGATTACTAAATATTACCTTAAGTATCTTAGATAAAGCTATTTAAGTATTATTATCTTTAAATAGCTATTTGCCTATATAATTATACTTATCTTATATATAAGAGATAAGTAATAGCTGCTAAATAATAAGACTATAGATAAGCCCCTATAACACAGCTATTACACTTTTTAATTATACCTTAGTCGCCTAGTAAAAAAAGTATAATAGGTGATATGCTTTAAGCTCCTTTAGCTTATTAATAATACTATATAATAATATAGTCTTACCTTTACTAGGGTCACCTTTAATCTAGAGCAGCTAATATTATAGATTATCCTACTACACCTTAAAGTTAGTATAGTCAAGGATCTAGCGGTATAAGTCCTTAAGCAAGCTGCCTTTAGTTTCCTTAATATACATCTTATTATCATAGGGGTTAGTAATTCATAAATCTGCTAAGCAAGAGTCTATTTAAGGGGCTATGTAATTATAAAAGACCCCTTAATAAATGCTAATATTATTACTAAAACTACTATTAGAAATATTATAAAAATATACCACTTTAGCTAATAAGCAGCTGTTCTAATAATATGGGATAGTGCTATATTAATTAAACTTCTTTACACTTTTAAGCATCATATAATTACTACAGCTAGAGAGGCTTGCTTAAACTCCTATGTGTTAAAGCAAGTCTTATTAAGCCATTCATCTATAAATATATACCGTAATACGTCAGGTTGCAGATCTTTTAGTATATTTTAGGTAATTAAGGAGGTTATTTTAGGCACTTCATGGTGGCATAAAGCGGCTGATTTTATTGCTGCCTGGATAGCAGTAATTAACATTACAAATAAAGGTTAGTTTTAGCCGGTAGTATGGCCTTCGCTAAGGGTACAACCTGCTCGGAAGCTGTGCACGGTATTAGCCACAATGCGCCACAGAAATAGTCCGTGCGGAGAGAAACTCTATAATAACAAAACGGACACTCATTTCGGTCCCTACTGTACAACACACTAATTGAAGGAAATATATTACACGTATCGGCGATTGCCATATTGAGCGCTTTATCGCGGCATCAACAACTACAAGCCCCAACAAAACTGCTAGCCAAGCTTCATTATCAAAATTGTCCGCGTCGGCCACCGGTTAGCAAAACAAGCTCAGAGCTCTGTAT||||||,TTTTTGCTCTTCATGCACTCGCCGTTTTTTTTTTTTTACCTTTTGAGCTGTGAGGGAGGATATACCATGAGTTTTTGAATAACTTGTTGGATGTGGGATTGTTTTATATTCTTATTTTTGTCGTATGGTGTGTTGCGGTCTGCTGAGGGGAGGTTTTAGAAAAGTGAATAAAGAAAGAAATGAAGTTGGAAAAAAGAGAAACGCATTTAGTTCGTCCAGGAAGTGAGCGTAGTTGATTGCTATGTATGCTTATTGTGAAAGAGGCGGAACAGCAATGGTGTTGGATACAAAATCGAGACTGATATATCTGGGTGTCAACAGTATAAATGTAGTGATGGGAGACTTCAGGCCATCATCCCCGGAAGAAGGAGGTCCCTGTCAGAGGTACCTATATAGCTAGCAATCCCCCATTGCTCTTGTTATAGAGAATCAAGCCTTGATCATTCCTCACTCGAGATCCCTATGTTCTGTGCCGTAGAGATCTCTTAGAGGACGTAGGGGCTCATCTCTCCCACCGCTCGTCCATGGCAAACGGAGTGGAATATTTGATAGTACATTTATGGGCCAAAAGTCTGCGAACGCTATGCTAAGTACCACCAAAAGCACAGTTTTCAAAATTAAAAAATTAAATCTATAAAATACATATATAGATGATTAAAATTGAAATTCCATTCGTCAATTTTTGGCCCCTAACTGTATATAGCGGTCGGAGAGTTTTAAACACTTACTGT
CTAGACTTTAGCATATAGAATAAGATGCGTAAGTTGTCACAGTCTATTGTAACACTGCTACACCAATAGTGCTCGAGTAGGATATTGATGGACATTACAATAGAACATGACTACTTTGCCTCGGAGTTATATCGCAAGACGTCGGGTTTCTTTATGATGAAGTGATCAACAGGCAGGTTGTATCGTGAGTAATCATACGGAAATAGAATCCGGTATCCCTTGATGAACATCTGCGGAGTAAGCCGGACTTGTGGTGCAAGAAGCCGAAGAGCGCTCTGAAGCAAACCACCTCTAGTCGCCTCCGTCGCCTACGGCGACTAAAATGACACGGAATTAGGGAGTTTTAATGTTTAATTTTTCTTTGTTTTTGTTTTCCTCTTTCTTGTATCACGTTTGTAACCGCCTTAACCTACACATGCTGCTGATTTGAATTGAGTTTACATTGTCCAACGGATATTGCACATCGGATGTTGCACCGTCCCTCCGATATATACCATAAATGCCGAAACACTGGGGCTCAGTGTGTAAGAGCCTCTCTACATGCCCCCTGTTACAAATGAGCTAGCTACTCTTTTAAGTAAATGATTCGATCAGATTGTGACGCAACTCTATGGCCAATTTCTCGAGGTCGTACGGTATCAGAGTCTGACAAGTCGAGGAGAAATAGGGTCCACTGGCTTGGTTGTCCCAATTGAGGTAGTATTGACATCGAGGAAGCGGGCAAGTATTATGCCGAGCAATCAAACCTCTGGTAATACTAGTACATAATACGGTGCCCCACGAACGTACCGTCAGATGTTTCCGAAGGATTTAGGGTTATGCCTATACGGGGTACATGTACTCAAGACCGTACCAGCATCTGACAACCGAATCCTTTGGGAGTGCACGTGCCGCTTTTACCAGATAACAGGGAAAAGGAGGGATCAATTATACACCTACAATTGCAACGCCTTGTCGATGCCAATGCGCATTCGCCGTGGTGTTAGATATATATACACACACACAATTCACCAAAAGAGCTAAGCCTTACGGCATTTGCTTGATAAGGAGGAAGGCTGTGTATTTAGGGGGCAGCCTTTTAAGCGGAAGGCTATTCACTTGCGAGTTGACAAGTCAGGCATGCGATGCGAAGTAAAAGCTTCTAAATTGCCGAGGTCATATACTCAATTGACCGAGACGACGTTTGTAGCGGGAACAGGCGGCTAACTGACCGAGTTACTATCGGGAATCTGCAACCAAGAGCTGCACTGCCCTTTTCCCGCCATAGTAACATCGAGTGCCTATATGTAGGCAATAGCAGTAGCAGTAGGCAATATGCCGCTTTTGGCCCCTTTGCCTATGCCTTGCTTACCTACATGTACCTACCTATGCAGTGGGCATCATAGGTACATGTACCTATTCCGGACATTGAATCCCTCTTAGACGCATATCACCAAATAGGTATGCGGTACCCCCGTCGACGCCCGTCCGTCAGCCGGCGACTGGTTGAGCTGCCTCTGTTGATCGACCCCGGCATCAAGATGGTGTATCCTATCCAGCATTGAGTTGCTGCCAACATGAAGTCGAGCCCGTGCACCCGGCAGCCGGCTTAGGGCCCTGCGAGGGTCCCCTCCAGCGCTTATGTGCCAATCTTTTGTACATGCTTGATGCGAATTGCGGCTATGCGGCCGAGCAACCGTACCAAGAGGTGCTGAAGTGATCAGCACCGTTTCTCAATTTCACACGTTATAATAACACTGCGTATAAATTATGTACCTATCCGATACTTATTACTGCTGCTGCTGCTGCTGCTGCTGCTGCTATACTATATCCAAGATACATGGAGTGTTTAATAATAGATTTAGGGTATTGCATAACTGCTCTCAAGCCTATGTGTACATGTAATCTTATTTTGCAGTCCCTCTTTTCTTCGCACCACTGGCATATCACTGGGGCATGCAGTAGGTATTTGGGCCAAGGTCGTTCTCCCAGGCTGCCCGGCCCCGCCCAAGCCCCTGCAAGTGGGCCACAGCTGGAGCTGAGCTCTAGAGCTCCAGCTAGCAGGCTGGCAGCCTAATCTGGTGCCCCGACCAGCTACTAGTACTAGTACTTGTATATAAGTCCGCGTACGTACAAACGGCGAGGCTCTGGTGTAACACGCCATATCCATCTATTTCCTTCTCTTTCTCTCTCTGCTGTCCGCCTTCCCCTCTTCCTTTCACACCCACTCCTTCGACACACTTCCATTCTCCACGCGCTCTCGCAATCATGGTTGACGACGCTCTGCCCCTTCTGCAGGTGCCGCAGAGATCCTCGATCGAATCACCTGGCATCTCCACACGACAGAGCTCTGCAATTTCCGCCTCACATGCAAATCTGCCGAGCGGGCCGTCCATTTCAGATTCACCTCCGAGTTCTTCACGCGCAAGCAGTTCATGGTTTCCGAGTTCAGCCTCAGGGCCCTCATCGACATCTCCAAAAGCCGGCTCGCTGCCCATCTGCGCCATGTACACCTCAGCCTCGACCAAGTCGACGAGACGGCCAGCTCTCGCGTGACCATGTCGCCAGAGACTCGCAGCCTGTACCAGCAGCGCCTGGCCGAGCAGAGCACTCTTTGGACGCTGGGGCTGGTTTCCAAGTATCTCGCCGATGCCTTCACTCGTCTGCCGAACCTGGAGACGGTTGCGCTCCGCGACTTCAACTCGACGAGGAGGTCTCGAGATGGCCCCCACGCGCAGTGGCGCAGCTACGGCTCCCAAACGCTTGCTGGAGAGACTGGTGCCCATCCTGTCACCAGCCAGCTTTTCAACTGGGGCAGCGCGGCCCTTCTTGACAAAGCCAACGTCCTCTTCAAGGCCATCGTCCACGGCCTAGGCTTGGCGGATGTGAGACTGAAGAATCTCGAGGTCATGGAGAGGAACGGCAACCTGCTGTTTGACTCTGCTTTTCACTTGCACCCGGATTTCGAAGCCGCCTATGCTCCTGTCCTTGGAAATCTCAAAAAGCTGCATCTCTGCGTTGAAGTTTACTGGGCTACTTCCCCCCATGCTGCACAGCCATATCACCAGAGAAATCTCATGAACTTTCTTAGCCACTGCCAAGGCCTAGAAGAGCTTCGCATTAACGGAAAGCGCAACAGTTACAGCAAAGGCAGCCGTTTGAACCTCCATCTCTTTATGTGCTGGCTCGCATCATCAGAAGCGAAGCCTCTATCGCAGCTCCAATCGGCCGACATCCCAATAGACAGCCAAGATGTCCCCCCTGCAGTCGAATTTCCGCAGCTATCCAACCTCAGCTTGGGAATGATGGCTCTTACTCTCGACGAGGCTGTTCTCCTCATCACCAAGCTCGCTGGCTCACTTCAGCGTTTGGAATTATGGAGATTCCAACTGATTGCTGAGCCGGGCACTGATATCGACATGGAAGAGAAGAAGCAGAACCTATACATCAGCCTCTTGAAGAGGCTTTTGGCTATACCAAATCTCAATCTCCGACATATCAAATTGGGCATGCTCCAACAGTTGCAGGATGTCAGCGGCCGGTACAATAAGATGCAAACCGTAGAATTCACCAAAGATGAGGCCAGCACGGAGAAGGATGCAGCTCCAGCCGCTCGGCACACTAGACGAAAACCAACAAATAACTCGATGGCATATACGGGCTCAGATTGGAGACATTTTGTGCGCCACGAAATGATACCTCGGCTGCACATTATCAACCCCGATGAGGACGGTGAGTACCCGCTATGTCTACTATTTCTACTCTCCTTTTTGATTTCCTGATTGCTAACTTTGTTAATTATCATATAATAGACCGACTGAGCTCTGACGAAGAACCAGAAGACCTTAGCGAAGATGACGAAGACGAAGACGAAGACGAAGAAATGGATGAGTAACTAGACTGGATTTGCAGAAAGATTGGCTATTGGCTGGGTAATGAGGCGATTTTGGCATTTACGAGTTATGAAATTTGGGTGTAAATAAGGTTTGCTGTCTATCAATATCGGCCCGGCTGATTCGGGCTCTCAGAATGCATTAACAATCATTGCTACGTAAAGTATGGCTATAACAAGTGTCGCTAAGTAGTGCTGTGTACCTGCATGTCGGTAGCGTGCGATCTAGATCGGGTGAAGCCGCCGGCTGGAGATTTGTTACTATGAATAGCATATGGTAGATGCCAAGTACTTGGATAACGGGGATGGCTGATGATGTCGAGATGGCTCATAATGCCGAGACCATTGTGCAAATGTTCCACATTTTAGCAGTACAGCTCCAGCCAAGGGGCTTCCACATAGCCACTTTTAAAGGAACTGCAACTGGATCTGTGACTCGAAAGTTATATTCTACAGTACCGGTACAGATAGATACCACGTGCCTCTATCGCCATGGCTGGTGTATACGAGAATCTGACTTTCTTTATAAGCCACTCGAATGGAGTCCTGAGAGGAGCAACACATTTGCGTACATATACAGTTACCTAAAAGCCCTCACTATGCCCTTTAGCCAGCTGTTTAAAATTTCCTTCTCTTTTCATGCTACCTCTCTTCCTCATCACCGACGAAATCGACTCTTCTTCCGATCCTAGGACCGTGATACATCAACCACCATGAAGATCTCGGCAATCTTCCTTTCCGTCCTCCTCTTTGCTTCGCACAGCTCCTCTCTGGGCATCCGCAGCCCGCCACCAGGCCATAACGAGGAAGCCAGAGATCTGGCGTCGGGTTCCCCCAGATGGCCTCCTGACAAGCCCATTCCGGCCGACGACATTACCTTTGCGTGGTGCCTCGATTACACCAGGCCGGATACATGTTTCTCGAGGGAATTGAAGCACGGCTCGTGTTGTAAGTTGTTTTTCCGGGTATGGATTTGGAAGGAATGAAGGCGCTAAAATATGACTTTTGTAGATAACCTTGGTGTTTTGGATCCCAAAATGTCGGAGCTGGTGGAGGACGTGGGAGTAGAGGGCGGTGCTTGCATGTTTTTTACGTGAGTCTATGCGTTGCTCTTATCATCTCAGGATGTGCTTCATCTACTACAAGTATTCACATATGTTGCCGTATGCACTCTTCAGCTGGACTAACCCATGCCTTCTCTGCAGCTATGCAGACTGCAAAGACCACCACACAGCCGCCTTCACCGGCCAGCACCTTTGGACGTCGTGGCTCTGTCCGGGAACCAACAAAAAGAAGATCCAATGGAACCGCGACGCTCGGTCGGTGCTCTGCTGCTCTGGGTCACCCAGCACGCCGTGGTGCAGTAACTCGGTCAAGAAGCCGCACGAATGCCGTTAGAGTGATGAATGGGCTGTGCCTGGTTTTGGAGACTTTTGTCGTTCTGTTGTTGGTGGTGCTCTCGGGAATCTTGATTACATACATGTATGTAGGTAGCTTTAATTACGCATCTTCAAGCTACAGTAGCGACCGAAATGAGTGTCCGGTTTTGTTAATGTAAAGTTTCTCTCAGCACAGGCCATTTTGCGAGCCTGTGGCTGGTATAGTACAAACTTCCTCCCATCCTCATGTACTGCCTTTATGGCGGTCCTAAGAGCTCCGTCCGTTTTTAGATAAAGTGCCATTTCCAGCATATGGTTGCAGCTACTGTTACTATTATTTTATTAGCTAACTTACAGAATCGCAGAAGTAGCAACATAATTCTACCTAAGCTAAACTAGATTTTAAACCAAATACTATATATTACCAAACGCCCTTTTAACCCTCTAATATATAGTTATTAAAATTATATAATATAAGATATAAAATATTATCTTATATACCGCTTAAGGCTTTATCTTTAGATAAGCTATAGTCAATTAACTAATTAAGCTTAATAAAACCAACTTTATTTAACTATTTTATTTTATAAGCTCTTATTATATATAATCTTCTTTAATAAATATATATTAAGTTATAATAATAAAAATAAAAATTAATTTCATTCTTAAATAACCTAGTTTAAGAAAAACCATATTACTAATACCTAACCTAAACTACACCTAATATTAACTATAGCTCTAAACACAGCTAATACAGTTAATTAATACTATATAAGCAGCTAAATTAAAGGCTTTTAATCTTTTATAATCTATATATTATCAGAGCTTATGCCATAATAGCCATTAGGCAAGAAGGCCACCAAGATTACCAAGTCATTATGGCCCTTAAGGGTCTATAAATAAGCGCCTAAGTTTACATCCTATACCCTAACGGTCTTATCGCGAGAGCCTAAGGCAAGCCGCTAGCCATTAAGCGAGAAAGCCACTAAGCTTACCTAGTTGTTATAGCCCTTAAGGGTCTATAAACAGGCGCCCTAAGTTTATATCCCATACCCTAATAGTCTTATTATTAAAGCCTAAGGCAAGCCGCTGGCCATTAGGCAAGAAGGCCACTAAGCTTACCCAGTTATTATAGCCCTTAAGGGTCTATAGATAAGCGCCTAAGTTTACATCCCATACCCTAATAGTCTTATCACAAGAGCCCAAGGCAAGCCACTGGCCATCAGGCGAGAAGGCCACTAAGCTTACCTAGTCATTATAGCCCTTAAGGGTCTACAAATAGGCGCCTAAGTTTATATCCCATACCTTAATAATCTTATCACAAGAGCCTAAGGCAAGCCGCTGGCTATTAGGCAAGAAGGCCACTAAGCTTACTAAGTTATTATAGCCCTTAAGGGTCTATAAATAAGCGCCTAAGTTTACATCCCATACCCTAATAGTCTTATCGCAAGAGCCCAAGGCAAGCCGCTAGCCATTAGGCAAGAAGGCCACTAAGCTTACCTAGTTATTATAGCCCTCAAGGGTCTGCAAATAAGCGCCTAAGTTTACATCCTATACCCTAATAGTCTTATTATTAAAGCCTAAGGCAAGCCGCTGGCCATTAGGCAAGAAGGCCACTAAGCTTACCTAGTTATTATAGCCCTTAAGGGTCTATAAATAAGCGCCTAAGTTTACATCCCATACCCTAATTAGTCTTATCGCAAGAGCCTAAGGCGAGCCACTGGCTATTAGGCGAGAAGGCCACTAAGCTTACCTAGTTGTTATAGCCCTTAAGGGTCTGTAAATAAGCGCCTAAGTTTACATCCCATACCCTAACGGTCTTATTGTTAGAGTCTAAGGCAAGACGCTAGCTATTAGGCAAGAAGGCCACTAAGCTTACCCAATTGTTATAGCCCTTGAGGGTCTATAAACAGGCATCCCAGTCTAATTCTACAGCTAGCTTTAATAATATTTATAACAGCTCTTTATCCTTAAAAATCTTTTAAACTTTACTTTATAAAGAGCTAAAGACAAAAGCAGATATATATACTTAAAGTAGTATAGATTTAATTACCTATTTATTCCAAATAATAAATTATTAAGCATCTTATACTAAGCTTAATACTTAGCTCTTAGGTATTTATTCTTATATTAGTTAATTTATATAAATTTAATATAACTAATTAAAAACTAACTACAAGTAAGTCTATAAGTCTTACTATTATAATAATTCCTTTTAATATACCTTACAAAAGGCTTAATATCTTTAACTAATAGAGGAAATAATAGCGCATAAATCTATCAATTAAGCCTCCCTCTTAAAGAGCACCCTTTCTATAATCGCCAATATTATAGTCATAAAGATAATTAATTTAATATAAGCATAAGTATTATTTTATAATTAATAAATTTAAATTATATTATTAAAGTTAACTAATAAAATATCTAAGAGCTCTTAAGCAATAAATATTATATTATAATATAATATTTATAAATTAAAGTAATTAAAAAAAAATAATATAATAAATATTATATAAGCTAAAAAGAGAGATAATAAACTAGGCCTTATTTATAATTAAATAATCTTTTACTAATTAATAAATAAAGTAAATTATATTACCATAAATAATAAGAAAAAAGCTATAAAGATATACTATTACTATAAATAATAAGATATTTTTTAAAAATTCTATAAAACTTCTAATAAAAGAATAAAGTTTATATAAGGTAACTAGCTGGTAGATAATTAATATTATAATAAAAACCTACTTATAAAAAGAGATATTCTTATTATTTTTTAATTTAAGAATCTAATCTAGTATCCGCTTATAAAAAGAATTAAGACCTAGTGGGTAAGTTTCTAGCTCATTAAGTATATTCTAGCTTTAAATATTTTTAAGATTTTAATAAACTAAGGCTACTTAAAGAAATATATTATAGGCCTTAGAAATTAAATAGCGCTTAATTTTTTCCTATATTTTATTATTATAGTTATTCTCTTTTACTAGAAGATTTACCTTATAATAAATATAAGTTTAAATAGTAATAAAGATAAAGTTCTTATTTAGCTTAAGATATAAACTAATCTTCTGCTTAGCGCTTTTAAATTTATTCTTAATATTAGGCTAGTTGCAACTTAATATAATCCATTTCGCAGAGGAGGAGGAGAAGGAGGAGATCTCCTTAACTAGGGTAAGGAGGCATAGAAGTTCTTTTATGCACTCATTAAGAGCGTTAATAATTAAAATAGCATCTTTAAGACAGGGATTACTAAATATTACCTTAAGTATCTTAGATAAAGCTATTTAAGTATTATTATCTTTAAATAGCTATTTGCCTATATAATTATACTTATCTTATATATAAGAGATAAGTAATAGCTGCTAAATAATAAGACTATAGATAAGCCCCTATAACACAGCTATTACACTTTTTAATTATACCTTAGTCGCCTAGTAAAAAAAGTATAATAGGTGATATGCTTTAAGCTCCTTTAGCTTATTAATAATACTATATAATAATATAGTCTTACCTTTACTAGGGTCACCTTTAATCTAGAGCAGCTAATATTATAGATTATCCTACTACACCTTAAAGTTAGTATAGTCAAGGATCTAGCGGTATAAGTCCTTAAGCAAGCTGCCTTTAGTTTCCTTAATATACATCTTATTATCATAGGGGTTAGTAATTCATAAATCTGCTAAGCAAGAGTCTATTTAAGGGGCTATGTAATTATAAAAGACCCCTTAATAAATGCTAATATTATTACTAAAACTACTATTAGAAATATTATAAAAATATACCACTTTAGCTAATAAGCAGCTGTTCTAATAATATGGGATAGTGCTATATTAATTAAACTTCTTTACACTTTTAAGCATCATATAATTACTACAGCTAGAGAGGCTTGCTTAAACTCCTATGTGTTAAAGCAAGTCTTATTAAGCCATTCATCTATAAATATATACCGTAATACGTCAGGTTGCAGATCTTTTAGTATATTTTAGGTAATTAAGGAGGTTATTTTAGGCACTTCATGGTGGCATAAAGCGGCTGATTTTATTGCTGCCTGGATAGCAGTAATTAACATTACAAATAAAGGTTAGTTTTAGCCGGTAGTATGGCCTTCGCTAAGGGTACAACCTGCTCGGAAGCTGTGCACGGTATTAGCCACAATGCGCCACAGAAATAGTCCGTGCGGAGAGAAACTCTATAATAACAAAACGGACACTCATTTCGGTCCCTACTGTACAACACACTAATTGAAGGAAATATATTACACGTATCGGCGATTGCCATATTGAGCGCTTTATCGCGGCATCAACAACTACAAGCCCCAACAAAACTGCTAGCCAAGCTTCATTATCAAAATTGTCCGCGTCGGCCACCGGTTAGCAAAACAAGCTCAGAGCTCTGTAT|intergenic_region|MODIFIER|exon-XM_006964486.1-1-exon-XM_006964487.1-1|GENE_exon-XM_006964486.1-1-GENE_exon-XM_006964487.1-1|intergenic_region|GENE_exon-XM_006964486.1-1-GENE_exon-XM_006964487.1-1|||n.872987delCinsTTTTTGCTCTTCATGCACTCGCCGTTTTTTTTTTTTTACCTTTTGAGCTGTGAGGGAGGATATACCATGAGTTTTTGAATAACTTGTTGGATGTGGGATTGTTTTATATTCTTATTTTTGTCGTATGGTGTGTTGCGGTCTGCTGAGGGGAGGTTTTAGAAAAGTGAATAAAGAAAGAAATGAAGTTGGAAAAAAGAGAAACGCATTTAGTTCGTCCAGGAAGTGAGCGTAGTTGATTGCTATGTATGCTTATTGTGAAAGAGGCGGAACAGCAATGGTGTTGGATACAAAATCGAGACTGATATATCTGGGTGTCAACAGTATAAATGTAGTGATGGGAGACTTCAGGCCATCATCCCCGGAAGAAGGAGGTCCCTGTCAGAGGTACCTATATAGCTAGCAATCCCCCATTGCTCTTGTTATAGAGAATCAAGCCTTGATCATTCCTCACTCGAGATCCCTATGTTCTGTGCCGTAGAGATCTCTTAGAGGACGTAGGGGCTCATCTCTCCCACCGCTCGTCCATGGCAAACGGAGTGGAATATTTGATAGTACATTTATGGGCCAAAAGTCTGCGAACGCTATGCTAAGTACCACCAAAAGCACAGTTTTCAAAATTAAAAAATTAAATCTATAAAATACATATATAGATGATTAAAATTGAAATTCCATTCGTCAATTTTTGGCCCCTAACTGTATATAGCGGTCGGAGAGTTTTAAACACTTACTGTACTAGACTTTAGCATATAGAATAAGATGCGTAAGTTGTCACAGTCTATTGTAACACTGCTACACCAATAGTGCTCGAGTAGGATATTGATGGACATTACAATAGAACATGACTACTTTGCCTCGGAGTTATATCGCAAGACGTCGGGTTTCTTTATGATGAAGTGATCAACAGGCAGGTTGTATCGTGAGTAATCATACGGAAATAGAATCCGGTATCCCTTGATGAACATCTGCGGAGTAAGCCGGACTTGTGGTGCAAGAAGCCGAAGAGCGCTCTGAAGCAAACCACCTCTAGTCGCCTCCGTCGCCTACGGCGACTAAAATGACACGGAATTAGGGAGTTTTAATGTTTAATTTTTCTTTGTTTTTGTTTTCCTCTTTCTTGTATCACGTTTGTAACCGCCTTAACCTACACATGCTGCTGATTTGAATTGAGTTTACATTGTCCAACGGATATTGCACATCGGATGTTGCACCGTCCCTCCGATATATACCATAAATGCCGAAACACTGGGGCTCAGTGTGTAAGAGCCTCTCTACATGCCCCCTGTTACAAATGAGCTAGCTACTCTTTTAAGTAAATGATTCGATCAGATTGTGACGCAACTCTATGGCCAATTTCTCGAGGTCGTACGGTATCAGAGTCTGACAAGTCGAGGAGAAATAGGGTCCACTGGCTTGGTTGTCCCAATTGAGGTAGTATTGACATCGAGGAAGCGGGCAAGTATTATGCCGAGCAATCAAACCTCTGGTAATACTAGTACATAATACGGTGCCCCACGAACGTACCGTCAGATGTTTCCGAAGGATTTAGGGTTATGCCTATACGGGGTACATGTACTCAAGACCGTACCAGCATCTGACAACCGAATCCTTTGGGAGTGCACGTGCCGCTTTTACCAGATAACAGGGAAAAGGAGGGATCAATTATACACCTACAATTGCAACGCCTTGTCGATGCCAATGCGCATTCGCCGTGGTGTTAGATATATATACACACACACAATTCACCAAAAGAGCTAAGCCTTACGGCATTTGCTTGATAAGGAGGAAGGCTGTGTATTTAGGGGGCAGCCTTTTAAGCGGAAGGCTATTCACTTGCGAGTTGACAAGTCAGGCATGCGATGCGAAGTAAAAGCTTCTAAATTGCCGAGGTCATATACTCAATTGACCGAGACGACGTTTGTAGCGGGAACAGGCGGCTAACTGACCGAGTTACTATCGGGAATCTGCAACCAAGAGCTGCACTGCCCTTTTCCCGCCATAGTAACATCGAGTGCCTATATGTAGGCAATAGCAGTAGCAGTAGGCAATATGCCGCTTTTGGCCCCTTTGCCTATGCCTTGCTTACCTACATGTACCTACCTATGCAGTGGGCATCATAGGTACATGTACCTATTCCGGACATTGAATCCCTCTTAGACGCATATCACCAAATAGGTATGCGGTACCCCCGTCGACGCCCGTCCGTCAGCCGGCGACTGGTTGAGCTGCCTCTGTTGATCGACCCCGGCATCAAGATGGTGTATCCTATCCAGCATTGAGTTGCTGCCAACATGAAGTCGAGCCCGTGCACCCGGCAGCCGGCTTAGGGCCCTGCGAGGGTCCCCTCCAGCGCTTATGTGCCAATCTTTTGTACATGCTTGATGCGAATTGCGGCTATGCGGCCGAGCAACCGTACCAAGAGGTGCTGAAGTGATCAGCACCGTTTCTCAATTTCACACGTTATAATAACACTGCGTATAAATTATGTACCTATCCGATACTTATTACTGCTGCTGCTGCTGCTGCTGCTGCTGCTATACTATATCCAAGATACATGGAGTGTTTAATAATAGATTTAGGGTATTGCATAACTGCTCTCAAGCCTATGTGTACATGTAATCTTATTTTGCAGTCCCTCTTTTCTTCGCACCACTGGCATATCACTGGGGCATGCAGTAGGTATTTGGGCCAAGGTCGTTCTCCCAGGCTGCCCGGCCCCGCCCAAGCCCCTGCAAGTGGGCCACAGCTGGAGCTGAGCTCTAGAGCTCCAGCTAGCAGGCTGGCAGCCTAATCTGGTGCCCCGACCAGCTACTAGTACTAGTACTTGTATATAAGTCCGCGTACGTACAAACGGCGAGGCTCTGGTGTAACACGCCATATCCATCTATTTCCTTCTCTTTCTCTCTCTGCTGTCCGCCTTCCCCTCTTCCTTTCACACCCACTCCTTCGACACACTTCCATTCTCCACGCGCTCTCGCAATCATGGTTGACGACGCTCTGCCCCTTCTGCAGGTGCCGCAGAGATCCTCGATCGAATCACCTGGCATCTCCACACGACAGAGCTCTGCAATTTCCGCCTCACATGCAAATCTGCCGAGCGGGCCGTCCATTTCAGATTCACCTCCGAGTTCTTCACGCGCAAGCAGTTCATGGTTTCCGAGTTCAGCCTCAGGGCCCTCATCGACATCTCCAAAAGCCGGCTCGCTGCCCATCTGCGCCATGTACACCTCAGCCTCGACCAAGTCGACGAGACGGCCAGCTCTCGCGTGACCATGTCGCCAGAGACTCGCAGCCTGTACCAGCAGCGCCTGGCCGAGCAGAGCACTCTTTGGACGCTGGGGCTGGTTTCCAAGTATCTCGCCGATGCCTTCACTCGTCTGCCGAACCTGGAGACGGTTGCGCTCCGCGACTTCAACTCGACGAGGAGGTCTCGAGATGGCCCCCACGCGCAGTGGCGCAGCTACGGCTCCCAAACGCTTGCTGGAGAGACTGGTGCCCATCCTGTCACCAGCCAGCTTTTCAACTGGGGCAGCGCGGCCCTTCTTGACAAAGCCAACGTCCTCTTCAAGGCCATCGTCCACGGCCTAGGCTTGGCGGATGTGAGACTGAAGAATCTCGAGGTCATGGAGAGGAACGGCAACCTGCTGTTTGACTCTGCTTTTCACTTGCACCCGGATTTCGAAGCCGCCTATGCTCCTGTCCTTGGAAATCTCAAAAAGCTGCATCTCTGCGTTGAAGTTTACTGGGCTACTTCCCCCCATGCTGCACAGCCATATCACCAGAGAAATCTCATGAACTTTCTTAGCCACTGCCAAGGCCTAGAAGAGCTTCGCATTAACGGAAAGCGCAACAGTTACAGCAAAGGCAGCCGTTTGAACCTCCATCTCTTTATGTGCTGGCTCGCATCATCAGAAGCGAAGCCTCTATCGCAGCTCCAATCGGCCGACATCCCAATAGACAGCCAAGATGTCCCCCCTGCAGTCGAATTTCCGCAGCTATCCAACCTCAGCTTGGGAATGATGGCTCTTACTCTCGACGAGGCTGTTCTCCTCATCACCAAGCTCGCTGGCTCACTTCAGCGTTTGGAATTATGGAGATTCCAACTGATTGCTGAGCCGGGCACTGATATCGACATGGAAGAGAAGAAGCAGAACCTATACATCAGCCTCTTGAAGAGGCTTTTGGCTATACCAAATCTCAATCTCCGACATATCAAATTGGGCATGCTCCAACAGTTGCAGGATGTCAGCGGCCGGTACAATAAGATGCAAACCGTAGAATTCACCAAAGATGAGGCCAGCACGGAGAAGGATGCAGCTCCAGCCGCTCGGCACACTAGACGAAAACCAACAAATAACTCGATGGCATATACGGGCTCAGATTGGAGACATTTTGTGCGCCACGAAATGATACCTCGGCTGCACATTATCAACCCCGATGAGGACGGTGAGTACCCGCTATGTCTACTATTTCTACTCTCCTTTTTGATTTCCTGATTGCTAACTTTGTTAATTATCATATAATAGACCGACTGAGCTCTGACGAAGAACCAGAAGACCTTAGCGAAGATGACGAAGACGAAGACGAAGACGAAGAAATGGATGAGTAACTAGACTGGATTTGCAGAAAGATTGGCTATTGGCTGGGTAATGAGGCGATTTTGGCATTTACGAGTTATGAAATTTGGGTGTAAATAAGGTTTGCTGTCTATCAATATCGGCCCGGCTGATTCGGGCTCTCAGAATGCATTAACAATCATTGCTACGTAAAGTATGGCTATAACAAGTGTCGCTAAGTAGTGCTGTGTACCTGCATGTCGGTAGCGTGCGATCTAGATCGGGTGAAGCCGCCGGCTGGAGATTTGTTACTATGAATAGCATATGGTAGATGCCAAGTACTTGGATAACGGGGATGGCTGATGATGTCGAGATGGCTCATAATGCCGAGACCATTGTGCAAATGTTCCACATTTTAGCAGTACAGCTCCAGCCAAGGGGCTTCCACATAGCCACTTTTAAAGGAACTGCAACTGGATCTGTGACTCGAAAGTTATATTCTACAGTACCGGTACAGATAGATACCACGTGCCTCTATCGCCATGGCTGGTGTATACGAGAATCTGACTTTCTTTATAAGCCACTCGAATGGAGTCCTGAGAGGAGCAACACATTTGCGTACATATACAGTTACCTAAAAGCCCTCACTATGCCCTTTAGCCAGCTGTTTAAAATTTCCTTCTCTTTTCATGCTACCTCTCTTCCTCATCACCGACGAAATCGACTCTTCTTCCGATCCTAGGACCGTGATACATCAACCACCATGAAGATCTCGGCAATCTTCCTTTCCGTCCTCCTCTTTGCTTCGCACAGCTCCTCTCTGGGCATCCGCAGCCCGCCACCAGGCCATAACGAGGAAGCCAGAGATCTGGCGTCGGGTTCCCCCAGATGGCCTCCTGACAAGCCCATTCCGGCCGACGACATTACCTTTGCGTGGTGCCTCGATTACACCAGGCCGGATACATGTTTCTCGAGGGAATTGAAGCACGGCTCGTGTTGTAAGTTGTTTTTCCGGGTATGGATTTGGAAGGAATGAAGGCGCTAAAATATGACTTTTGTAGATAACCTTGGTGTTTTGGATCCCAAAATGTCGGAGCTGGTGGAGGACGTGGGAGTAGAGGGCGGTGCTTGCATGTTTTTTACGTGAGTCTATGCGTTGCTCTTATCATCTCAGGATGTGCTTCATCTACTACAAGTATTCACATATGTTGCCGTATGCACTCTTCAGCTGGACTAACCCATGCCTTCTCTGCAGCTATGCAGACTGCAAAGACCACCACACAGCCGCCTTCACCGGCCAGCACCTTTGGACGTCGTGGCTCTGTCCGGGAACCAACAAAAAGAAGATCCAATGGAACCGCGACGCTCGGTCGGTGCTCTGCTGCTCTGGGTCACCCAGCACGCCGTGGTGCAGTAACTCGGTCAAGAAGCCGCACGAATGCCGTTAGAGTGATGAATGGGCTGTGCCTGGTTTTGGAGACTTTTGTCGTTCTGTTGTTGGTGGTGCTCTCGGGAATCTTGATTACATACATGTATGTAGGTAGCTTTAATTACGCATCTTCAAGCTACAGTAGCGACCGAAATGAGTGTCCGGTTTTGTTAATGTAAAGTTTCTCTCAGCACAGGCCATTTTGCGAGCCTGTGGCTGGTATAGTACAAACTTCCTCCCATCCTCATGTACTGCCTTTATGGCGGTCCTAAGAGCTCCGTCCGTTTTTAGATAAAGTGCCATTTCCAGCATATGGTTGCAGCTACTGTTACTATTATTTTATTAGCTAACTTACAGAATCGCAGAAGTAGCAACATAATTCTACCTAAGCTAAACTAGATTTTAAACCAAATACTATATATTACCAAACGCCCTTTTAACCCTCTAATATATAGTTATTAAAATTATATAATATAAGATATAAAATATTATCTTATATACCGCTTAAGGCTTTATCTTTAGATAAGCTATAGTCAATTAACTAATTAAGCTTAATAAAACCAACTTTATTTAACTATTTTATTTTATAAGCTCTTATTATATATAATCTTCTTTAATAAATATATATTAAGTTATAATAATAAAAATAAAAATTAATTTCATTCTTAAATAACCTAGTTTAAGAAAAACCATATTACTAATACCTAACCTAAACTACACCTAATATTAACTATAGCTCTAAACACAGCTAATACAGTTAATTAATACTATATAAGCAGCTAAATTAAAGGCTTTTAATCTTTTATAATCTATATATTATCAGAGCTTATGCCATAATAGCCATTAGGCAAGAAGGCCACCAAGATTACCAAGTCATTATGGCCCTTAAGGGTCTATAAATAAGCGCCTAAGTTTACATCCTATACCCTAACGGTCTTATCGCGAGAGCCTAAGGCAAGCCGCTAGCCATTAAGCGAGAAAGCCACTAAGCTTACCTAGTTGTTATAGCCCTTAAGGGTCTATAAACAGGCGCCCTAAGTTTATATCCCATACCCTAATAGTCTTATTATTAAAGCCTAAGGCAAGCCGCTGGCCATTAGGCAAGAAGGCCACTAAGCTTACCCAGTTATTATAGCCCTTAAGGGTCTATAGATAAGCGCCTAAGTTTACATCCCATACCCTAATAGTCTTATCACAAGAGCCCAAGGCAAGCCACTGGCCATCAGGCGAGAAGGCCACTAAGCTTACCTAGTCATTATAGCCCTTAAGGGTCTACAAATAGGCGCCTAAGTTTATATCCCATACCTTAATAATCTTATCACAAGAGCCTAAGGCAAGCCGCTGGCTATTAGGCAAGAAGGCCACTAAGCTTACTAAGTTATTATAGCCCTTAAGGGTCTATAAATAAGCGCCTAAGTTTACATCCCATACCCTAATAGTCTTATCGCAAGAGCCCAAGGCAAGCCGCTAGCCATTAGGCAAGAAGGCCACTAAGCTTACCTAGTTATTATAGCCCTCAAGGGTCTGCAAATAAGCGCCTAAGTTTACATCCTATACCCTAATAGTCTTATTATTAAAGCCTAAGGCAAGCCGCTGGCCATTAGGCAAGAAGGCCACTAAGCTTACCTAGTTATTATAGCCCTTAAGGGTCTATAAATAAGCGCCTAAGTTTACATCCCATACCCTAATTAGTCTTATCGCAAGAGCCTAAGGCGAGCCACTGGCTATTAGGCGAGAAGGCCACTAAGCTTACCTAGTTGTTATAGCCCTTAAGGGTCTGTAAATAAGCGCCTAAGTTTACATCCCATACCCTAACGGTCTTATTGTTAGAGTCTAAGGCAAGACGCTAGCTATTAGGCAAGAAGGCCACTAAGCTTACCCAATTGTTATAGCCCTTGAGGGTCTATAAACAGGCATCCCAGTCTAATTCTACAGCTAGCTTTAATAATATTTATAACAGCTCTTTATCCTTAAAAATCTTTTAAACTTTACTTTATAAAGAGCTAAAGACAAAAGCAGATATATATACTTAAAGTAGTATAGATTTAATTACCTATTTATTCCAAATAATAAATTATTAAGCATCTTATACTAAGCTTAATACTTAGCTCTTAGGTATTTATTCTTATATTAGTTAATTTATATAAATTTAATATAACTAATTAAAAACTAACTACAAGTAAGTCTATAAGTCTTACTATTATAATAATTCCTTTTAATATACCTTACAAAAGGCTTAATATCTTTAACTAATAGAGGAAATAATAGCGCATAAATCTATCAATTAAGCCTCCCTCTTAAAGAGCACCCTTTCTATAATCGCCAATATTATAGTCATAAAGATAATTAATTTAATATAAGCATAAGTATTATTTTATAATTAATAAATTTAAATTATATTATTAAAGTTAACTAATAAAATATCTAAGAGCTCTTAAGCAATAAATATTATATTATAATATAATATTTATAAATTAAAGTAATTAAAAAAAAATAATATAATAAATATTATATAAGCTAAAAAGAGAGATAATAAACTAGGCCTTATTTATAATTAAATAATCTTTTACTAATTAATAAATAAAGTAAATTATATTACCATAAATAATAAGAAAAAAGCTATAAAGATATACTATTACTATAAATAATAAGATATTTTTTAAAAATTCTATAAAACTTCTAATAAAAGAATAAAGTTTATATAAGGTAACTAGCTGGTAGATAATTAATATTATAATAAAAACCTACTTATAAAAAGAGATATTCTTATTATTTTTTAATTTAAGAATCTAATCTAGTATCCGCTTATAAAAAGAATTAAGACCTAGTGGGTAAGTTTCTAGCTCATTAAGTATATTCTAGCTTTAAATATTTTTAAGATTTTAATAAACTAAGGCTACTTAAAGAAATATATTATAGGCCTTAGAAATTAAATAGCGCTTAATTTTTTCCTATATTTTATTATTATAGTTATTCTCTTTTACTAGAAGATTTACCTTATAATAAATATAAGTTTAAATAGTAATAAAGATAAAGTTCTTATTTAGCTTAAGATATAAACTAATCTTCTGCTTAGCGCTTTTAAATTTATTCTTAATATTAGGCTAGTTGCAACTTAATATAATCCATTTCGCAGAGGAGGAGGAGAAGGAGGAGATCTCCTTAACTAGGGTAAGGAGGCATAGAAGTTCTTTTATGCACTCATTAAGAGCGTTAATAATTAAAATAGCATCTTTAAGACAGGGATTACTAAATATTACCTTAAGTATCTTAGATAAAGCTATTTAAGTATTATTATCTTTAAATAGCTATTTGCCTATATAATTATACTTATCTTATATATAAGAGATAAGTAATAGCTGCTAAATAATAAGACTATAGATAAGCCCCTATAACACAGCTATTACACTTTTTAATTATACCTTAGTCGCCTAGTAAAAAAAGTATAATAGGTGATATGCTTTAAGCTCCTTTAGCTTATTAATAATACTATATAATAATATAGTCTTACCTTTACTAGGGTCACCTTTAATCTAGAGCAGCTAATATTATAGATTATCCTACTACACCTTAAAGTTAGTATAGTCAAGGATCTAGCGGTATAAGTCCTTAAGCAAGCTGCCTTTAGTTTCCTTAATATACATCTTATTATCATAGGGGTTAGTAATTCATAAATCTGCTAAGCAAGAGTCTATTTAAGGGGCTATGTAATTATAAAAGACCCCTTAATAAATGCTAATATTATTACTAAAACTACTATTAGAAATATTATAAAAATATACCACTTTAGCTAATAAGCAGCTGTTCTAATAATATGGGATAGTGCTATATTAATTAAACTTCTTTACACTTTTAAGCATCATATAATTACTACAGCTAGAGAGGCTTGCTTAAACTCCTATGTGTTAAAGCAAGTCTTATTAAGCCATTCATCTATAAATATATACCGTAATACGTCAGGTTGCAGATCTTTTAGTATATTTTAGGTAATTAAGGAGGTTATTTTAGGCACTTCATGGTGGCATAAAGCGGCTGATTTTATTGCTGCCTGGATAGCAGTAATTAACATTACAAATAAAGGTTAGTTTTAGCCGGTAGTATGGCCTTCGCTAAGGGTACAACCTGCTCGGAAGCTGTGCACGGTATTAGCCACAATGCGCCACAGAAATAGTCCGTGCGGAGAGAAACTCTATAATAACAAAACGGACACTCATTTCGGTCCCTACTGTACAACACACTAATTGAAGGAAATATATTACACGTATCGGCGATTGCCATATTGAGCGCTTTATCGCGGCATCAACAACTACAAGCCCCAACAAAACTGCTAGCCAAGCTTCATTATCAAAATTGTCCGCGTCGGCCACCGGTTAGCAAAACAAGCTCAGAGCTCTGTAT||||||,TTTTTGCTCTTCATGCACTCGCCGTTTTTTTTTTTTTACCTTTTGAGCTGTGAGGGAGGATATACCATGAGTTTTTGAATAACTTGTTGGATGTGGGATTGTTTTATATTCTTATTTTTGTCGTATGGTGTGTTGCGGTCTGCTGAGGGGAGGTTTTAGAAAAGTGAATAAAGAAAGAAATGAAGTTGGAAAAAAGAGAAACGCATTTAGTTCGTCCAGGAAGTGAGCGTAGTTGATTGCTATGTATGCTTATTGTGAAAGAGGCGGAACAGCAATGGTGTTGGATACAAAATCGAGACTGATATATCTGGGTGTCAACAGTATAAATGTAGTGATGGGAGACTTCAGGCCATCATCCCCGGAAGAAGGAGGTCCCTGTCAGAGGTACCTATATAGCTAGCAATCCCCCATTGCTCTTGTTATAGAGAATCAAGCCTTGATCATTCCTCACTCGAGATCCCTATGTTCTGTGCCGTAGAGATCTCTTAGAGGACGTAGGGGCTCATCTCTCCCACCGCTCGTCCATGGCAAACGGAGTGGAATATTTGATAGTACATTTATGGGCCAAAAGTCTGCGAACGCTATGCTAAGTACCACCAAAAGCACAGTTTTCAAAATTAAAAAATTAAATCTATAAAATACATATATAGATGATTAAAATTGAAATTCCATTCGTCAATTTTTGGCCCCTAACTGTATATAGCGGTCGGAGAGTTTTAAACACTTACTGTACTAGACTTTAGCATATAGAATAAGATGCGTAAGTTGTCACAGTCTATTGTAACACTGCTACACCAATAGTGCTCGAGTAGGATATTGATGGACATTACAATAGAACATGACTACTTTGCCTCGGAGTTATATCGCAAGACGTCGGGTTTCTTTATGATGAAGTGATCAACAGGCAGGTTGTATCGTGAGTAATCATACGGAAATAGAATCCGGTATCCCTTGATGAACATCTGCGGAGTAAGCCGGACTTGTGGTGCAAGAAGCCGAAGAGCGCTCTGAAGCAAACCACCTCTAGTCGCCTCCGTCGCCTACGGCGACTAAAATGACACGGAATTAGGGAGTTTTAATGTTTAATTTTTCTTTGTTTTTGTTTTCCTCTTTCTTGTATCACGTTTGTAACCGCCTTAACCTACACATGCTGCTGATTTGAATTGAGTTTACATTGTCCAACGGATATTGCACATCGGATGTTGCACCGTCCCTCCGATATATACCATAAATGCCGAAACACTGGGGCTCAGTGTGTAAGAGCCTCTCTACATGCCCCCTGTTACAAATGAGCTAGCTACTCTTTTAAGTAAATGATTCGATCAGATTGTGACGCAACTCTATGGCCAATTTCTCGAGGTCGTACGGTATCAGAGTCTGACAAGTCGAGGAGAAATAGGGTCCACTGGCTTGGTTGTCCCAATTGAGGTAGTATTGACATCGAGGAAGCGGGCAAGTATTATGCCGAGCAATCAAACCTCTGGTAATACTAGTACATAATACGGTGCCCCACGAACGTACCGTCAGATGTTTCCGAAGGATTTAGGGTTATGCCTATACGGGGTACATGTACTCAAGACCGTACCAGCATCTGACAACCGAATCCTTTGGGAGTGCACGTGCCGCTTTTACCAGATAACAGGGAAAAGGAGGGATCAATTATACACCTACAATTGCAACGCCTTGTCGATGCCAATGCGCATTCGCCGTGGTGTTAGATATATATACACACACACAATTCACCAAAAGAGCTAAGCCTTACGGCATTTGCTTGATAAGGAGGAAGGCTGTGTATTTAGGGGGCAGCCTTTTAAGCGGAAGGCTATTCACTTGCGAGTTGACAAGTCAGGCATGCGATGCGAAGTAAAAGCTTCTAAATTGCCGAGGTCATATACTCAATTGACCGAGACGACGTTTGTAGCGGGAACAGGCGGCTAACTGACCGAGTTACTATCGGGAATCTGCAACCAAGAGCTGCACTGCCCTTTTCCCGCCATAGTAACATCGAGTGCCTATATGTAGGCAATAGCAGTAGCAGTAGGCAATATGCCGCTTTTGGCCCCTTTGCCTATGCCTTGCTTACCTACATGTACCTACCTATGCAGTGGGCATCATAGGTACATGTACCTATTCCGGACATTGAATCCCTCTTAGACGCATATCACCAAATAGGTATGCGGTACCCCCGTCGACGCCCGTCCGTCAGCCGGCGACTGGTTGAGCTGCCTCTGTTGATCGACCCCGGCATCAAGATGGTGTATCCTATCCAGCATTGAGTTGCTGCCAACATGAAGTCGAGCCCGTGCACCCGGCAGCCGGCTTAGGGCCCTGCGAGGGTCCCCTCCAGCGCTTATGTGCCAATCTTTTGTACATGCTTGATGCGAATTGCGGCTATGCGGCCGAGCAACCGTACCAAGAGGTGCTGAAGTGATCAGCACCGTTTCTCAATTTCACACGTTATAATAACACTGCGTATAAATTATGTACCTATCCGATACTTATTACTGCTGCTGCTGCTGCTGCTGCTGCTGCTATACTATATCCAAGATACATGGAGTGTTTAATAATAGATTTAGGGTATTGCATAACTGCTCTCAAGCCTATGTGTACATGTAATCTTATTTTGCAGTCCCTCTTTTCTTCGCACCACTGGCATATCACTGGGGCATGCAGTAGGTATTTGGGCCAAGGTCGTTCTCCCAGGCTGCCCGGCCCCGCCCAAGCCCCTGCAAGTGGGCCACAGCTGGAGCTGAGCTCTAGAGCTCCAGCTAGCAGGCTGGCAGCCTAATCTGGTGCCCCGACCAGCTACTAGTACTAGTACTTGTATATAAGTCCGCGTACGTACAAACGGCGAGGCTCTGGTGTAACACGCCATATCCATCTATTTCCTTCTCTTTCTCTCTCTGCTGTCCGCCTTCCCCTCTTCCTTTCACACCCACTCCTTCGACACACTTCCATTCTCCACGCGCTCTCGCAATCATGGTTGACGACGCTCTGCCCCTTCTGCAGGTGCCGCAGAGATCCTCGATCGAATCACCTGGCATCTCCACACGACAGAGCTCTGCAATTTCCGCCTCACATGCAAATCTGCCGAGCGGGCCGTCCATTTCAGATTCACCTCCGAGTTCTTCACGCGCAAGCAGTTCATGGTTTCCGAGTTCAGCCTCAGGGCCCTCATCGACATCTCCAAAAGCCGGCTCGCTGCCCATCTGCGCCATGTACACCTCAGCCTCGACCAAGTCGACGAGACGGCCAGCTCTCGCGTGACCATGTCGCCAGAGACTCGCAGCCTGTACCAGCAGCGCCTGGCCGAGCAGAGCACTCTTTGGACGCTGGGGCTGGTTTCCAAGTATCTCGCCGATGCCTTCACTCGTCTGCCGAACCTGGAGACGGTTGCGCTCCGCGACTTCAACTCGACGAGGAGGTCTCGAGATGGCCCCCACGCGCAGTGGCGCAGCTACGGCTCCCAAACGCTTGCTGGAGAGACTGGTGCCCATCCTGTCACCAGCCAGCTTTTCAACTGGGGCAGCGCGGCCCTTCTTGACAAAGCCAACGTCCTCTTCAAGGCCATCGTCCACGGCCTAGGCTTGGCGGATGTGAGACTGAAGAATCTCGAGGTCATGGAGAGGAACGGCAACCTGCTGTTTGACTCTGCTTTTCACTTGCACCCGGATTTCGAAGCCGCCTATGCTCCTGTCCTTGGAAATCTCAAAAAGCTGCATCTCTGCGTTGAAGTTTACTGGGCTACTTCCCCCCATGCTGCACAGCCATATCACCAGAGAAATCTCATGAACTTTCTTAGCCACTGCCAAGGCCTAGAAGAGCTTCGCATTAACGGAAAGCGCAACAGTTACAGCAAAGGCAGCCGTTTGAACCTCCATCTCTTTATGTGCTGGCTCGCATCATCAGAAGCGAAGCCTCTATCGCAGCTCCAATCGGCCGACATCCCAATAGACAGCCAAGATGTCCCCCCTGCAGTCGAATTTCCGCAGCTATCCAACCTCAGCTTGGGAATGATGGCTCTTACTCTCGACGAGGCTGTTCTCCTCATCACCAAGCTCGCTGGCTCACTTCAGCGTTTGGAATTATGGAGATTCCAACTGATTGCTGAGCCGGGCACTGATATCGACATGGAAGAGAAGAAGCAGAACCTATACATCAGCCTCTTGAAGAGGCTTTTGGCTATACCAAATCTCAATCTCCGACATATCAAATTGGGCATGCTCCAACAGTTGCAGGATGTCAGCGGCCGGTACAATAAGATGCAAACCGTAGAATTCACCAAAGATGAGGCCAGCACGGAGAAGGATGCAGCTCCAGCCGCTCGGCACACTAGACGAAAACCAACAAATAACTCGATGGCATATACGGGCTCAGATTGGAGACATTTTGTGCGCCACGAAATGATACCTCGGCTGCACATTATCAACCCCGATGAGGACGGTGAGTACCCGCTATGTCTACTATTTCTACTCTCCTTTTTGATTTCCTGATTGCTAACTTTGTTAATTATCATATAATAGACCGACTGAGCTCTGACGAAGAACCAGAAGACCTTAGCGAAGATGACGAAGACGAAGACGAAGACGAAGAAATGGATGAGTAACTAGACTGGATTTGCAGAAAGATTGGCTATTGGCTGGGTAATGAGGCGATTTTGGCATTTACGAGTTATGAAATTTGGGTGTAAATAAGGTTTGCTGTCTATCAATATCGGCCCGGCTGATTCGGGCTCTCAGAATGCATTAACAATCATTGCTACGTAAAGTATGGCTATAACAAGTGTCGCTAAGTAGTGCTGTGTACCTGCATGTCGGTAGCGTGCGATCTAGATCGGGTGAAGCCGCCGGCTGGAGATTTGTTACTATGAATAGCATATGGTAGATGCCAAGTACTTGGATAACGGGGATGGCTGATGATGTCGAGATGGCTCATAATGCCGAGACCATTGTGCAAATGTTCCACATTTTAGCAGTACAGCTCCAGCCAAGGGGCTTCCACATAGCCACTTTTAAAGGAACTGCAACTGGATCTGTGACTCGAAAGTTATATTCTACAGTACCGGTACAGATAGATACCACGTGCCTCTATCGCCATGGCTGGTGTATACGAGAATCTGACTTTCTTTATAAGCCACTCGAATGGAGTCCTGAGAGGAGCAACACATTTGCGTACATATACAGTTACCTAAAAGCCCTCACTATGCCCTTTAGCCAGCTGTTTAAAATTTCCTTCTCTTTTCATGCTACCTCTCTTCCTCATCACCGACGAAATCGACTCTTCTTCCGATCCTAGGACCGTGATACATCAACCACCATGAAGATCTCGGCAATCTTCCTTTCCGTCCTCCTCTTTGCTTCGCACAGCTCCTCTCTGGGCATCCGCAGCCCGCCACCAGGCCATAACGAGGAAGCCAGAGATCTGGCGTCGGGTTCCCCCAGATGGCCTCCTGACAAGCCCATTCCGGCCGACGACATTACCTTTGCGTGGTGCCTCGATTACACCAGGCCGGATACATGTTTCTCGAGGGAATTGAAGCACGGCTCGTGTTGTAAGTTGTTTTTCCGGGTATGGATTTGGAAGGAATGAAGGCGCTAAAATATGACTTTTGTAGATAACCTTGGTGTTTTGGATCCCAAAATGTCGGAGCTGGTGGAGGACGTGGGAGTAGAGGGCGGTGCTTGCATGTTTTTTACGTGAGTCTATGCGTTGCTCTTATCATCTCAGGATGTGCTTCATCTACTACAAGTATTCACATATGTTGCCGTATGCACTCTTCAGCTGGACTAACCCATGCCTTCTCTGCAGCTATGCAGACTGCAAAGACCACCACACAGCCGCCTTCACCGGCCAGCACCTTTGGACGTCGTGGCTCTGTCCGGGAACCAACAAAAAGAAGATCCAATGGAACCGCGACGCTCGGTCGGTGCTCTGCTGCTCTGGGTCACCCAGCACGCCGTGGTGCAGTAACTCGGTCAAGAAGCCGCACGAATGCCGTTAGAGTGATGAATGGGCTGTGCCTGGTTTTGGAGACTTTTGTCGTTCTGTTGTTGGTGGTGCTCTCGGGAATCTTGATTACATACATGTATGTAGGTAGCTTTAATTACGCATCTTCAAGCTACAGTAGCGACCGAAATGAGTGTCCGGTTTTGTTAATGTAAAGTTTCTCTCAGCACAGGCCATTTTGCGAGCCTGTGGCTGGTATAGTACAAACTTCCTCCCATCCTCATGTACTGCCTTTATGGCGGTCCTAAGAGCTCCGTCCGTTTTTAGATAAAGTGCCATTTCCAGCATATGGTTGCAGCTACTGTTACTATTATTTTATTAGCTAACTTACAGAATCGCAGAAGTAGCAACATAATTCTACCTAAGCTAAACTAGATTTTAAACCAAATACTATATATTACCAAACGCCCTTTTAACCCTCTAATATATAGTTATTAAAATTATATAATATAAGATATAAAATATTATCTTATATACCGCTTAAGGCTTTATCTTTAGATAAGCTATAGTCAATTAACTAATTAAGCTTAATAAAACCAACTTTATTTAACTATTTTATTTTATAAGCTCTTATTATATATAATCTTCTTTAATAAATATATATTAAGTTATAATAATAAAAATAAAAATTAATTTCATTCTTAAATAACCTAGTTTAAGAAAAACCATATTACTAATACCTAACCTAAACTACACCTAATATTAACTATAGCTCTAAACACAGCTAATACAGTTAATTAATACTATATAAGCAGCTAAATTAAAGGCTTTTAATCTTTTATAATCTATATATTATCAGAGCTTATGCCATAATAGCCATTAGGCAAGAAGGCCACCAAGATTACCAAGTCATTATGGCCCTTAAGGGTCTATAAATAAGCGCCTAAGTTTACATCCTATACCCTAACGGTCTTATCGCGAGAGCCTAAGGCAAGCCGCTAGCCATTAAGCGAGAAAGCCACTAAGCTTACCTAGTTGTTATAGCCCTTAAGGGTCTATAAACAGGCGCCCTAAGTTTATATCCCATACCCTAATAGTCTTATTATTAAAGCCTAAGGCAAGCCGCTGGCCATTAGGCAAGAAGGCCACTAAGCTTACCCAGTTATTATAGCCCTTAAGGGTCTATAGATAAGCGCCTAAGTTTACATCCCATACCCTAATAGTCTTATCACAAGAGCCCAAGGCAAGCCACTGGCCATCAGGCGAGAAGGCCACTAAGCTTACCTAGTCATTATAGCCCTTAAGGGTCTACAAATAGGCGCCTAAGTTTATATCCCATACCTTAATAATCTTATCACAAGAGCCTAAGGCAAGCCGCTGGCTATTAGGCAAGAAGGCCACTAAGCTTACTAAGTTATTATAGCCCTTAAGGGTCTATAAATAAGCGCCTAAGTTTACATCCCATACCCTAATAGTCTTATCGCAAGAGCCCAAGGCAAGCCGCTAGCCATTAGGCAAGAAGGCCACTAAGCTTACCTAGTTATTATAGCCCTCAAGGGTCTGCAAATAAGCGCCTAAGTTTACATCCTATACCCTAATAGTCTTATTATTAAAGCCTAAGGCAAGCCGCTGGCCATTAGGCAAGAAGGCCACTAAGCTTACCTAGTTATTATAGCCCTTAAGGGTCTATAAATAAGCGCCTAAGTTTACATCCCATACCCTAATTAGTCTTATCGCAAGAGCCTAAGGCGAGCCACTGGCTATTAGGCGAGAAGGCCACTAAGCTTACCTAGTTGTTATAGCCCTTAAGGGTCTGTAAATAAGCGCCTAAGTTTACATCCCATACCCTAACGGTCTTATTGTTAGAGTCTAAGGCAAGACGCTAGCTATTAGGCAAGAAGGCCACTAAGCTTACCCAATTGTTATAGCCCTTGAGGGTCTATAAACAGGCATCCCAGTCTAATTCTACAGCTAGCTTTAATAATATTTATAACAGCTCTTTATCCTTAAAAATCTTTTAAACTTTACTTTATAAAGAGCTAAAGACAAAAGCAGATATATATACTTAAAGTAGTATAGATTTAATTACCTATTTATTCCAAATAATAAATTATTAAGCATCTTATACTAAGCTTAATACTTAGCTCTTAGGTATTTATTCTTATATTAGTTAATTTATATAAATTTAATATAACTAATTAAAAACTAACTACAAGTAAGTCTATAAGTCTTACTATTATAATAATTCCTTTTAATATACCTTACAAAAGGCTTAATATCTTTAACTAATAGAGGAAATAATAGCGCATAAATCTATCAATTAAGCCTCCCTCTTAAAGAGCACCCTTTCTATAATCGCCAATATTATAGTCATAAAGATAATTAATTTAATATAAGCATAAGTATTATTTTATAATTAATAAATTTAAATTATATTATTAAAGTTAACTAATAAAATATCTAAGAGCTCTTAAGCAATAAATATTATATTATAATATAATATTTATAAATTAAAGTAATTAAAAAAAAATAATATAATAAATATTATATAAGCTAAAAAGAGAGATAATAAACTAGGCCTTATTTATAATTAAATAATCTTTTACTAATTAATAAATAAAGTAAATTATATTACCATAAATAATAAGAAAAAAGCTATAAAGATATACTATTACTATAAATAATAAGATATTTTTTAAAAATTCTATAAAACTTCTAATAAAAGAATAAAGTTTATATAAGGTAACTAGCTGGTAGATAATTAATATTATAATAAAAACCTACTTATAAAAAGAGATATTCTTATTATTTTTTAATTTAAGAATCTAATCTAGTATCCGCTTATAAAAAGAATTAAGACCTAGTGGGTAAGTTTCTAGCTCATTAAGTATATTCTAGCTTTAAATATTTTTAAGATTTTAATAAACTAAGGCTACTTAAAGAAATATATTATAGGCCTTAGAAATTAAATAGCGCTTAATTTTTTCCTATATTTTATTATTATAGTTATTCTCTTTTACTAGAAGATTTACCTTATAATAAATATAAGTTTAAATAGTAATAAAGATAAAGTTCTTATTTAGCTTAAGATATAAACTAATCTTCTGCTTAGCGCTTTTAAATTTATTCTTAATATTAGGCTAGTTGCAACTTAATATAATCCATTTCGCAGAGGAGGAGGAGAAGGAGGAGATCTCCTTAACTAGGGTAAGGAGGCATAGAAGTTCTTTTATGCACTCATTAAGAGCGTTAATAATTAAAATAGCATCTTTAAGACAGGGATTACTAAATATTACCTTAAGTATCTTAGATAAAGCTATTTAAGTATTATTATCTTTAAATAGCTATTTGCCTATATAATTATACTTATCTTATATATAAGAGATAAGTAATAGCTGCTAAATAATAAGACTATAGATAAGCCCCTATAACACAGCTATTACACTTTTTAATTATACCTTAGTCGCCTAGTAAAAAAAGTATAATAGGTGATATGCTTTAAGCTCCTTTAGCTTATTAATAATACTATATAATAATATAGTCTTACCTTTACTAGGGTCACCTTTAATCTAGAGCAGCTAATATTATAGATTATCCTACTACACCTTAAAGTTAGTATAGTCAAGGATCTAGCGGTATAAGTCCTTAAGCAAGCTGCCTTTAGTTTCCTTAATATACATCTTATTATCATAGGGGTTAGTAATTCATAAATCTGCTAAGCAAGAGTCTATTTAAGGGGCTATGTAATTATAAAAGACCCCTTAATAAATGCTAATATTATTACTAAAACTACTATTAGAAATATTATAAAAATATACCACTTTAGCTAATAAGCAGCTGTTCTAATAATATGGGATAGTGCTATATTAATTAAACTTCTTTACACTTTTAAGCATCATATAATTACTACAGCTAGAGAGGCTTGCTTAAACTCCTATGTGTTAAAGCAAGTCTTATTAAGCCATTCATCTATAAATATATACCGTAATACGTCAGGTTGCAGATCTTTTAGTATATTTTAGGTAATTAAGGAGGTTATTTTAGGCACTTCATGGTGGCATAAAGCGGCTGATTTTATTGCTGCCTGGATAGCAGTAATTAACATTACAAATAAAGGTTAGTTTTAGCCGGTAGTATGGCCTTCGCTAAGGGTACAACCTGCTCGGAAGCTGTGCACGGTATTAGCCACAATGCGCCACAGAAATAGTCCGTGCGGAGAGAAACTCTATAATAACAAAACGGACACTCATTTCGGTCCCTACTGTACAACACACTAATTGAAGGAAATATATTACACGTATCGGCGATTGCCATATTGAGCGCTTTATCGCGGCATCAACAACTACAAGCCCCAACAAAACTGCTAGCCAAGCTTCATTATCAAAATTGTCCGCGTCGGCCACCGGTTAGCAAAACAAGCTCAGAGCTCTGTAT|intergenic_region|MODIFIER|exon-XM_006964486.1-1-exon-XM_006964487.1-1|GENE_exon-XM_006964486.1-1-GENE_exon-XM_006964487.1-1|intergenic_region|GENE_exon-XM_006964486.1-1-GENE_exon-XM_006964487.1-1|||n.872987delGinsTTTTTGCTCTTCATGCACTCGCCGTTTTTTTTTTTTTACCTTTTGAGCTGTGAGGGAGGATATACCATGAGTTTTTGAATAACTTGTTGGATGTGGGATTGTTTTATATTCTTATTTTTGTCGTATGGTGTGTTGCGGTCTGCTGAGGGGAGGTTTTAGAAAAGTGAATAAAGAAAGAAATGAAGTTGGAAAAAAGAGAAACGCATTTAGTTCGTCCAGGAAGTGAGCGTAGTTGATTGCTATGTATGCTTATTGTGAAAGAGGCGGAACAGCAATGGTGTTGGATACAAAATCGAGACTGATATATCTGGGTGTCAACAGTATAAATGTAGTGATGGGAGACTTCAGGCCATCATCCCCGGAAGAAGGAGGTCCCTGTCAGAGGTACCTATATAGCTAGCAATCCCCCATTGCTCTTGTTATAGAGAATCAAGCCTTGATCATTCCTCACTCGAGATCCCTATGTTCTGTGCCGTAGAGATCTCTTAGAGGACGTAGGGGCTCATCTCTCCCACCGCTCGTCCATGGCAAACGGAGTGGAATATTTGATAGTACATTTATGGGCCAAAAGTCTGCGAACGCTATGCTAAGTACCACCAAAAGCACAGTTTTCAAAATTAAAAAATTAAATCTATAAAATACATATATAGATGATTAAAATTGAAATTCCATTCGTCAATTTTTGGCCCCTAACTGTATATAGCGGTCGGAGAGTTTTAAACACTTACTGTACTAGACTTTAGCATATAGAATAAGATGCGTAAGTTGTCACAGTCTATTGTAACACTGCTACACCAATAGTGCTCGAGTAGGATATTGATGGACATTACAATAGAACATGACTACTTTGCCTCGGAGTTATATCGCAAGACGTCGGGTTTCTTTATGATGAAGTGATCAACAGGCAGGTTGTATCGTGAGTAATCATACGGAAATAGAATCCGGTATCCCTTGATGAACATCTGCGGAGTAAGCCGGACTTGTGGTGCAAGAAGCCGAAGAGCGCTCTGAAGCAAACCACCTCTAGTCGCCTCCGTCGCCTACGGCGACTAAAATGACACGGAATTAGGGAGTTTTAATGTTTAATTTTTCTTTGTTTTTGTTTTCCTCTTTCTTGTATCACGTTTGTAACCGCCTTAACCTACACATGCTGCTGATTTGAATTGAGTTTACATTGTCCAACGGATATTGCACATCGGATGTTGCACCGTCCCTCCGATATATACCATAAATGCCGAAACACTGGGGCTCAGTGTGTAAGAGCCTCTCTACATGCCCCCTGTTACAAATGAGCTAGCTACTCTTTTAAGTAAATGATTCGATCAGATTGTGACGCAACTCTATGGCCAATTTCTCGAGGTCGTACGGTATCAGAGTCTGACAAGTCGAGGAGAAATAGGGTCCACTGGCTTGGTTGTCCCAATTGAGGTAGTATTGACATCGAGGAAGCGGGCAAGTATTATGCCGAGCAATCAAACCTCTGGTAATACTAGTACATAATACGGTGCCCCACGAACGTACCGTCAGATGTTTCCGAAGGATTTAGGGTTATGCCTATACGGGGTACATGTACTCAAGACCGTACCAGCATCTGACAACCGAATCCTTTGGGAGTGCACGTGCCGCTTTTACCAGATAACAGGGAAAAGGAGGGATCAATTATACACCTACAATTGCAACGCCTTGTCGATGCCAATGCGCATTCGCCGTGGTGTTAGATATATATACACACACACAATTCACCAAAAGAGCTAAGCCTTACGGCATTTGCTTGATAAGGAGGAAGGCTGTGTATTTAGGGGGCAGCCTTTTAAGCGGAAGGCTATTCACTTGCGAGTTGACAAGTCAGGCATGCGATGCGAAGTAAAAGCTTCTAAATTGCCGAGGTCATATACTCAATTGACCGAGACGACG
TTGTAGCGGGAACAGGCGGCTAACTGACCGAGTTACTATCGGGAATCTGCAACCAAGAGCTGCACTGCCCTTTTCCCGCCATAGTAACATCGAGTGCCTATATGTAGGCAATAGCAGTAGCAGTAGGCAATATGCCGCTTTTGGCCCCTTTGCCTATGCCTTGCTTACCTACATGTACCTACCTATGCAGTGGGCATCATAGGTACATGTACCTATTCCGGACATTGAATCCCTCTTAGACGCATATCACCAAATAGGTATGCGGTACCCCCGTCGACGCCCGTCCGTCAGCCGGCGACTGGTTGAGCTGCCTCTGTTGATCGACCCCGGCATCAAGATGGTGTATCCTATCCAGCATTGAGTTGCTGCCAACATGAAGTCGAGCCCGTGCACCCGGCAGCCGGCTTAGGGCCCTGCGAGGGTCCCCTCCAGCGCTTATGTGCCAATCTTTTGTACATGCTTGATGCGAATTGCGGCTATGCGGCCGAGCAACCGTACCAAGAGGTGCTGAAGTGATCAGCACCGTTTCTCAATTTCACACGTTATAATAACACTGCGTATAAATTATGTACCTATCCGATACTTATTACTGCTGCTGCTGCTGCTGCTGCTGCTGCTATACTATATCCAAGATACATGGAGTGTTTAATAATAGATTTAGGGTATTGCATAACTGCTCTCAAGCCTATGTGTACATGTAATCTTATTTTGCAGTCCCTCTTTTCTTCGCACCACTGGCATATCACTGGGGCATGCAGTAGGTATTTGGGCCAAGGTCGTTCTCCCAGGCTGCCCGGCCCCGCCCAAGCCCCTGCAAGTGGGCCACAGCTGGAGCTGAGCTCTAGAGCTCCAGCTAGCAGGCTGGCAGCCTAATCTGGTGCCCCGACCAGCTACTAGTACTAGTACTTGTATATAAGTCCGCGTACGTACAAACGGCGAGGCTCTGGTGTAACACGCCATATCCATCTATTTCCTTCTCTTTCTCTCTCTGCTGTCCGCCTTCCCCTCTTCCTTTCACACCCACTCCTTCGACACACTTCCATTCTCCACGCGCTCTCGCAATCATGGTTGACGACGCTCTGCCCCTTCTGCAGGTGCCGCAGAGATCCTCGATCGAATCACCTGGCATCTCCACACGACAGAGCTCTGCAATTTCCGCCTCACATGCAAATCTGCCGAGCGGGCCGTCCATTTCAGATTCACCTCCGAGTTCTTCACGCGCAAGCAGTTCATGGTTTCCGAGTTCAGCCTCAGGGCCCTCATCGACATCTCCAAAAGCCGGCTCGCTGCCCATCTGCGCCATGTACACCTCAGCCTCGACCAAGTCGACGAGACGGCCAGCTCTCGCGTGACCATGTCGCCAGAGACTCGCAGCCTGTACCAGCAGCGCCTGGCCGAGCAGAGCACTCTTTGGACGCTGGGGCTGGTTTCCAAGTATCTCGCCGATGCCTTCACTCGTCTGCCGAACCTGGAGACGGTTGCGCTCCGCGACTTCAACTCGACGAGGAGGTCTCGAGATGGCCCCCACGCGCAGTGGCGCAGCTACGGCTCCCAAACGCTTGCTGGAGAGACTGGTGCCCATCCTGTCACCAGCCAGCTTTTCAACTGGGGCAGCGCGGCCCTTCTTGACAAAGCCAACGTCCTCTTCAAGGCCATCGTCCACGGCCTAGGCTTGGCGGATGTGAGACTGAAGAATCTCGAGGTCATGGAGAGGAACGGCAACCTGCTGTTTGACTCTGCTTTTCACTTGCACCCGGATTTCGAAGCCGCCTATGCTCCTGTCCTTGGAAATCTCAAAAAGCTGCATCTCTGCGTTGAAGTTTACTGGGCTACTTCCCCCCATGCTGCACAGCCATATCACCAGAGAAATCTCATGAACTTTCTTAGCCACTGCCAAGGCCTAGAAGAGCTTCGCATTAACGGAAAGCGCAACAGTTACAGCAAAGGCAGCCGTTTGAACCTCCATCTCTTTATGTGCTGGCTCGCATCATCAGAAGCGAAGCCTCTATCGCAGCTCCAATCGGCCGACATCCCAATAGACAGCCAAGATGTCCCCCCTGCAGTCGAATTTCCGCAGCTATCCAACCTCAGCTTGGGAATGATGGCTCTTACTCTCGACGAGGCTGTTCTCCTCATCACCAAGCTCGCTGGCTCACTTCAGCGTTTGGAATTATGGAGATTCCAACTGATTGCTGAGCCGGGCACTGATATCGACATGGAAGAGAAGAAGCAGAACCTATACATCAGCCTCTTGAAGAGGCTTTTGGCTATACCAAATCTCAATCTCCGACATATCAAATTGGGCATGCTCCAACAGTTGCAGGATGTCAGCGGCCGGTACAATAAGATGCAAACCGTAGAATTCACCAAAGATGAGGCCAGCACGGAGAAGGATGCAGCTCCAGCCGCTCGGCACACTAGACGAAAACCAACAAATAACTCGATGGCATATACGGGCTCAGATTGGAGACATTTTGTGCGCCACGAAATGATACCTCGGCTGCACATTATCAACCCCGATGAGGACGGTGAGTACCCGCTATGTCTACTATTTCTACTCTCCTTTTTGATTTCCTGATTGCTAACTTTGTTAATTATCATATAATAGACCGACTGAGCTCTGACGAAGAACCAGAAGACCTTAGCGAAGATGACGAAGACGAAGACGAAGACGAAGAAATGGATGAGTAACTAGACTGGATTTGCAGAAAGATTGGCTATTGGCTGGGTAATGAGGCGATTTTGGCATTTACGAGTTATGAAATTTGGGTGTAAATAAGGTTTGCTGTCTATCAATATCGGCCCGGCTGATTCGGGCTCTCAGAATGCATTAACAATCATTGCTACGTAAAGTATGGCTATAACAAGTGTCGCTAAGTAGTGCTGTGTACCTGCATGTCGGTAGCGTGCGATCTAGATCGGGTGAAGCCGCCGGCTGGAGATTTGTTACTATGAATAGCATATGGTAGATGCCAAGTACTTGGATAACGGGGATGGCTGATGATGTCGAGATGGCTCATAATGCCGAGACCATTGTGCAAATGTTCCACATTTTAGCAGTACAGCTCCAGCCAAGGGGCTTCCACATAGCCACTTTTAAAGGAACTGCAACTGGATCTGTGACTCGAAAGTTATATTCTACAGTACCGGTACAGATAGATACCACGTGCCTCTATCGCCATGGCTGGTGTATACGAGAATCTGACTTTCTTTATAAGCCACTCGAATGGAGTCCTGAGAGGAGCAACACATTTGCGTACATATACAGTTACCTAAAAGCCCTCACTATGCCCTTTAGCCAGCTGTTTAAAATTTCCTTCTCTTTTCATGCTACCTCTCTTCCTCATCACCGACGAAATCGACTCTTCTTCCGATCCTAGGACCGTGATACATCAACCACCATGAAGATCTCGGCAATCTTCCTTTCCGTCCTCCTCTTTGCTTCGCACAGCTCCTCTCTGGGCATCCGCAGCCCGCCACCAGGCCATAACGAGGAAGCCAGAGATCTGGCGTCGGGTTCCCCCAGATGGCCTCCTGACAAGCCCATTCCGGCCGACGACATTACCTTTGCGTGGTGCCTCGATTACACCAGGCCGGATACATGTTTCTCGAGGGAATTGAAGCACGGCTCGTGTTGTAAGTTGTTTTTCCGGGTATGGATTTGGAAGGAATGAAGGCGCTAAAATATGACTTTTGTAGATAACCTTGGTGTTTTGGATCCCAAAATGTCGGAGCTGGTGGAGGACGTGGGAGTAGAGGGCGGTGCTTGCATGTTTTTTACGTGAGTCTATGCGTTGCTCTTATCATCTCAGGATGTGCTTCATCTACTACAAGTATTCACATATGTTGCCGTATGCACTCTTCAGCTGGACTAACCCATGCCTTCTCTGCAGCTATGCAGACTGCAAAGACCACCACACAGCCGCCTTCACCGGCCAGCACCTTTGGACGTCGTGGCTCTGTCCGGGAACCAACAAAAAGAAGATCCAATGGAACCGCGACGCTCGGTCGGTGCTCTGCTGCTCTGGGTCACCCAGCACGCCGTGGTGCAGTAACTCGGTCAAGAAGCCGCACGAATGCCGTTAGAGTGATGAATGGGCTGTGCCTGGTTTTGGAGACTTTTGTCGTTCTGTTGTTGGTGGTGCTCTCGGGAATCTTGATTACATACATGTATGTAGGTAGCTTTAATTACGCATCTTCAAGCTACAGTAGCGACCGAAATGAGTGTCCGGTTTTGTTAATGTAAAGTTTCTCTCAGCACAGGCCATTTTGCGAGCCTGTGGCTGGTATAGTACAAACTTCCTCCCATCCTCATGTACTGCCTTTATGGCGGTCCTAAGAGCTCCGTCCGTTTTTAGATAAAGTGCCATTTCCAGCATATGGTTGCAGCTACTGTTACTATTATTTTATTAGCTAACTTACAGAATCGCAGAAGTAGCAACATAATTCTACCTAAGCTAAACTAGATTTTAAACCAAATACTATATATTACCAAACGCCCTTTTAACCCTCTAATATATAGTTATTAAAATTATATAATATAAGATATAAAATATTATCTTATATACCGCTTAAGGCTTTATCTTTAGATAAGCTATAGTCAATTAACTAATTAAGCTTAATAAAACCAACTTTATTTAACTATTTTATTTTATAAGCTCTTATTATATATAATCTTCTTTAATAAATATATATTAAGTTATAATAATAAAAATAAAAATTAATTTCATTCTTAAATAACCTAGTTTAAGAAAAACCATATTACTAATACCTAACCTAAACTACACCTAATATTAACTATAGCTCTAAACACAGCTAATACAGTTAATTAATACTATATAAGCAGCTAAATTAAAGGCTTTTAATCTTTTATAATCTATATATTATCAGAGCTTATGCCATAATAGCCATTAGGCAAGAAGGCCACCAAGATTACCAAGTCATTATGGCCCTTAAGGGTCTATAAATAAGCGCCTAAGTTTACATCCTATACCCTAACGGTCTTATCGCGAGAGCCTAAGGCAAGCCGCTAGCCATTAAGCGAGAAAGCCACTAAGCTTACCTAGTTGTTATAGCCCTTAAGGGTCTATAAACAGGCGCCCTAAGTTTATATCCCATACCCTAATAGTCTTATTATTAAAGCCTAAGGCAAGCCGCTGGCCATTAGGCAAGAAGGCCACTAAGCTTACCCAGTTATTATAGCCCTTAAGGGTCTATAGATAAGCGCCTAAGTTTACATCCCATACCCTAATAGTCTTATCACAAGAGCCCAAGGCAAGCCACTGGCCATCAGGCGAGAAGGCCACTAAGCTTACCTAGTCATTATAGCCCTTAAGGGTCTACAAATAGGCGCCTAAGTTTATATCCCATACCTTAATAATCTTATCACAAGAGCCTAAGGCAAGCCGCTGGCTATTAGGCAAGAAGGCCACTAAGCTTACTAAGTTATTATAGCCCTTAAGGGTCTATAAATAAGCGCCTAAGTTTACATCCCATACCCTAATAGTCTTATCGCAAGAGCCCAAGGCAAGCCGCTAGCCATTAGGCAAGAAGGCCACTAAGCTTACCTAGTTATTATAGCCCTCAAGGGTCTGCAAATAAGCGCCTAAGTTTACATCCTATACCCTAATAGTCTTATTATTAAAGCCTAAGGCAAGCCGCTGGCCATTAGGCAAGAAGGCCACTAAGCTTACCTAGTTATTATAGCCCTTAAGGGTCTATAAATAAGCGCCTAAGTTTACATCCCATACCCTAATTAGTCTTATCGCAAGAGCCTAAGGCGAGCCACTGGCTATTAGGCGAGAAGGCCACTAAGCTTACCTAGTTGTTATAGCCCTTAAGGGTCTGTAAATAAGCGCCTAAGTTTACATCCCATACCCTAACGGTCTTATTGTTAGAGTCTAAGGCAAGACGCTAGCTATTAGGCAAGAAGGCCACTAAGCTTACCCAATTGTTATAGCCCTTGAGGGTCTATAAACAGGCATCCCAGTCTAATTCTACAGCTAGCTTTAATAATATTTATAACAGCTCTTTATCCTTAAAAATCTTTTAAACTTTACTTTATAAAGAGCTAAAGACAAAAGCAGATATATATACTTAAAGTAGTATAGATTTAATTACCTATTTATTCCAAATAATAAATTATTAAGCATCTTATACTAAGCTTAATACTTAGCTCTTAGGTATTTATTCTTATATTAGTTAATTTATATAAATTTAATATAACTAATTAAAAACTAACTACAAGTAAGTCTATAAGTCTTACTATTATAATAATTCCTTTTAATATACCTTACAAAAGGCTTAATATCTTTAACTAATAGAGGAAATAATAGCGCATAAATCTATCAATTAAGCCTCCCTCTTAAAGAGCACCCTTTCTATAATCGCCAATATTATAGTCATAAAGATAATTAATTTAATATAAGCATAAGTATTATTTTATAATTAATAAATTTAAATTATATTATTAAAGTTAACTAATAAAATATCTAAGAGCTCTTAAGCAATAAATATTATATTATAATATAATATTTATAAATTAAAGTAATTAAAAAAAAATAATATAATAAATATTATATAAGCTAAAAAGAGAGATAATAAACTAGGCCTTATTTATAATTAAATAATCTTTTACTAATTAATAAATAAAGTAAATTATATTACCATAAATAATAAGAAAAAAGCTATAAAGATATACTATTACTATAAATAATAAGATATTTTTTAAAAATTCTATAAAACTTCTAATAAAAGAATAAAGTTTATATAAGGTAACTAGCTGGTAGATAATTAATATTATAATAAAAACCTACTTATAAAAAGAGATATTCTTATTATTTTTTAATTTAAGAATCTAATCTAGTATCCGCTTATAAAAAGAATTAAGACCTAGTGGGTAAGTTTCTAGCTCATTAAGTATATTCTAGCTTTAAATATTTTTAAGATTTTAATAAACTAAGGCTACTTAAAGAAATATATTATAGGCCTTAGAAATTAAATAGCGCTTAATTTTTTCCTATATTTTATTATTATAGTTATTCTCTTTTACTAGAAGATTTACCTTATAATAAATATAAGTTTAAATAGTAATAAAGATAAAGTTCTTATTTAGCTTAAGATATAAACTAATCTTCTGCTTAGCGCTTTTAAATTTATTCTTAATATTAGGCTAGTTGCAACTTAATATAATCCATTTCGCAGAGGAGGAGGAGAAGGAGGAGATCTCCTTAACTAGGGTAAGGAGGCATAGAAGTTCTTTTATGCACTCATTAAGAGCGTTAATAATTAAAATAGCATCTTTAAGACAGGGATTACTAAATATTACCTTAAGTATCTTAGATAAAGCTATTTAAGTATTATTATCTTTAAATAGCTATTTGCCTATATAATTATACTTATCTTATATATAAGAGATAAGTAATAGCTGCTAAATAATAAGACTATAGATAAGCCCCTATAACACAGCTATTACACTTTTTAATTATACCTTAGTCGCCTAGTAAAAAAAGTATAATAGGTGATATGCTTTAAGCTCCTTTAGCTTATTAATAATACTATATAATAATATAGTCTTACCTTTACTAGGGTCACCTTTAATCTAGAGCAGCTAATATTATAGATTATCCTACTACACCTTAAAGTTAGTATAGTCAAGGATCTAGCGGTATAAGTCCTTAAGCAAGCTGCCTTTAGTTTCCTTAATATACATCTTATTATCATAGGGGTTAGTAATTCATAAATCTGCTAAGCAAGAGTCTATTTAAGGGGCTATGTAATTATAAAAGACCCCTTAATAAATGCTAATATTATTACTAAAACTACTATTAGAAATATTATAAAAATATACCACTTTAGCTAATAAGCAGCTGTTCTAATAATATGGGATAGTGCTATATTAATTAAACTTCTTTACACTTTTAAGCATCATATAATTACTACAGCTAGAGAGGCTTGCTTAAACTCCTATGTGTTAAAGCAAGTCTTATTAAGCCATTCATCTATAAATATATACCGTAATACGTCAGGTTGCAGATCTTTTAGTATATTTTAGGTAATTAAGGAGGTTATTTTAGGCACTTCATGGTGGCATAAAGCGGCTGATTTTATTGCTGCCTGGATAGCAGTAATTAACATTACAAATAAAGGTTAGTTTTAGCCGGTAGTATGGCCTTCGCTAAGGGTACAACCTGCTCGGAAGCTGTGCACGGTATTAGCCACAATGCGCCACAGAAATAGTCCGTGCGGAGAGAAACTCTATAATAACAAAACGGACACTCATTTCGGTCCCTACTGTACAACACACTAATTGAAGGAAATATATTACACGTATCGGCGATTGCCATATTGAGCGCTTTATCGCGGCATCAACAACTACAAGCCCCAACAAAACTGCTAGCCAAGCTTCATTATCAAAATTGTCCGCGTCGGCCACCGGTTAGCAAAACAAGCTCAGAGCTCTGTAT||||||,TTTTTGCTCTTCATGCACTCGCCGTTTTTTTTTTTTTACCTTTTGAGCTGTGAGGGAGGATATACCATGAGTTTTTGAATAACTTGTTGGATGTGGGATTGTTTTATATTCTTATTTTTGTCGTATGGTGTGTTGCGGTCTGCTGAGGGGAGGTTTTAGAAAAGTGAATAAAGAAAGAAATGAAGTTGGAAAAAAGAGAAACGCATTTAGTTCGTCCAGGAAGTGAGCGTAGTTGATTGCTATGTATGCTTATTGTGAAAGAGGCGGAACAGCAATGGTGTTGGATACAAAATCGAGACTGATATATCTGGGTGTCAACAGTATAAATGTAGTGATGGGAGACTTCAGGCCATCATCCCCGGAAGAAGGAGGTCCCTGTCAGAGGTACCTATATAGCTAGCAATCCCCCATTGCTCTTGTTATAGAGAATCAAGCCTTGATCATTCCTCACTCGAGATCCCTATGTTCTGTGCCGTAGAGATCTCTTAGAGGACGTAGGGGCTCATCTCTCCCACCGCTCGTCCATGGCAAACGGAGTGGAATATTTGATAGTACATTTATGGGCCAAAAGTCTGCGAACGCTATGCTAAGTACCACCAAAAGCACAGTTTTCAAAATTAAAAAATTAAATCTATAAAATACATATATAGATGATTAAAATTGAAATTCCATTCGTCAATTTTTGGCCCCTAACTGTATATAGCGGTCGGAGAGTTTTAAACACTTACTGTACTAGACTTTAGCATATAGAATAAGATGCGTAAGTTGTCACAGTCTATTGTAACACTGCTACACCAATAGTGCTCGAGTAGGATATTGATGGACATTACAATAGAACATGACTACTTTGCCTCGGAGTTATATCGCAAGACGTCGGGTTTCTTTATGATGAAGTGATCAACAGGCAGGTTGTATCGTGAGTAATCATACGGAAATAGAATCCGGTATCCCTTGATGAACATCTGCGGAGTAAGCCGGACTTGTGGTGCAAGAAGCCGAAGAGCGCTCTGAAGCAAACCACCTCTAGTCGCCTCCGTCGCCTACGGCGACTAAAATGACACGGAATTAGGGAGTTTTAATGTTTAATTTTTCTTTGTTTTTGTTTTCCTCTTTCTTGTATCACGTTTGTAACCGCCTTAACCTACACATGCTGCTGATTTGAATTGAGTTTACATTGTCCAACGGATATTGCACATCGGATGTTGCACCGTCCCTCCGATATATACCATAAATGCCGAAACACTGGGGCTCAGTGTGTAAGAGCCTCTCTACATGCCCCCTGTTACAAATGAGCTAGCTACTCTTTTAAGTAAATGATTCGATCAGATTGTGACGCAACTCTATGGCCAATTTCTCGAGGTCGTACGGTATCAGAGTCTGACAAGTCGAGGAGAAATAGGGTCCACTGGCTTGGTTGTCCCAATTGAGGTAGTATTGACATCGAGGAAGCGGGCAAGTATTATGCCGAGCAATCAAACCTCTGGTAATACTAGTACATAATACGGTGCCCCACGAACGTACCGTCAGATGTTTCCGAAGGATTTAGGGTTATGCCTATACGGGGTACATGTACTCAAGACCGTACCAGCATCTGACAACCGAATCCTTTGGGAGTGCACGTGCCGCTTTTACCAGATAACAGGGAAAAGGAGGGATCAATTATACACCTACAATTGCAACGCCTTGTCGATGCCAATGCGCATTCGCCGTGGTGTTAGATATATATACACACACACAATTCACCAAAAGAGCTAAGCCTTACGGCATTTGCTTGATAAGGAGGAAGGCTGTGTATTTAGGGGGCAGCCTTTTAAGCGGAAGGCTATTCACTTGCGAGTTGACAAGTCAGGCATGCGATGCGAAGTAAAAGCTTCTAAATTGCCGAGGTCATATACTCAATTGACCGAGACGACGTTTGTAGCGGGAACAGGCGGCTAACTGACCGAGTTACTATCGGGAATCTGCAACCAAGAGCTGCACTGCCCTTTTCCCGCCATAGTAACATCGAGTGCCTATATGTAGGCAATAGCAGTAGCAGTAGGCAATATGCCGCTTTTGGCCCCTTTGCCTATGCCTTGCTTACCTACATGTACCTACCTATGCAGTGGGCATCATAGGTACATGTACCTATTCCGGACATTGAATCCCTCTTAGACGCATATCACCAAATAGGTATGCGGTACCCCCGTCGACGCCCGTCCGTCAGCCGGCGACTGGTTGAGCTGCCTCTGTTGATCGACCCCGGCATCAAGATGGTGTATCCTATCCAGCATTGAGTTGCTGCCAACATGAAGTCGAGCCCGTGCACCCGGCAGCCGGCTTAGGGCCCTGCGAGGGTCCCCTCCAGCGCTTATGTGCCAATCTTTTGTACATGCTTGATGCGAATTGCGGCTATGCGGCCGAGCAACCGTACCAAGAGGTGCTGAAGTGATCAGCACCGTTTCTCAATTTCACACGTTATAATAACACTGCGTATAAATTATGTACCTATCCGATACTTATTACTGCTGCTGCTGCTGCTGCTGCTGCTGCTATACTATATCCAAGATACATGGAGTGTTTAATAATAGATTTAGGGTATTGCATAACTGCTCTCAAGCCTATGTGTACATGTAATCTTATTTTGCAGTCCCTCTTTTCTTCGCACCACTGGCATATCACTGGGGCATGCAGTAGGTATTTGGGCCAAGGTCGTTCTCCCAGGCTGCCCGGCCCCGCCCAAGCCCCTGCAAGTGGGCCACAGCTGGAGCTGAGCTCTAGAGCTCCAGCTAGCAGGCTGGCAGCCTAATCTGGTGCCCCGACCAGCTACTAGTACTAGTACTTGTATATAAGTCCGCGTACGTACAAACGGCGAGGCTCTGGTGTAACACGCCATATCCATCTATTTCCTTCTCTTTCTCTCTCTGCTGTCCGCCTTCCCCTCTTCCTTTCACACCCACTCCTTCGACACACTTCCATTCTCCACGCGCTCTCGCAATCATGGTTGACGACGCTCTGCCCCTTCTGCAGGTGCCGCAGAGATCCTCGATCGAATCACCTGGCATCTCCACACGACAGAGCTCTGCAATTTCCGCCTCACATGCAAATCTGCCGAGCGGGCCGTCCATTTCAGATTCACCTCCGAGTTCTTCACGCGCAAGCAGTTCATGGTTTCCGAGTTCAGCCTCAGGGCCCTCATCGACATCTCCAAAAGCCGGCTCGCTGCCCATCTGCGCCATGTACACCTCAGCCTCGACCAAGTCGACGAGACGGCCAGCTCTCGCGTGACCATGTCGCCAGAGACTCGCAGCCTGTACCAGCAGCGCCTGGCCGAGCAGAGCACTCTTTGGACGCTGGGGCTGGTTTCCAAGTATCTCGCCGATGCCTTCACTCGTCTGCCGAACCTGGAGACGGTTGCGCTCCGCGACTTCAACTCGACGAGGAGGTCTCGAGATGGCCCCCACGCGCAGTGGCGCAGCTACGGCTCCCAAACGCTTGCTGGAGAGACTGGTGCCCATCCTGTCACCAGCCAGCTTTTCAACTGGGGCAGCGCGGCCCTTCTTGACAAAGCCAACGTCCTCTTCAAGGCCATCGTCCACGGCCTAGGCTTGGCGGATGTGAGACTGAAGAATCTCGAGGTCATGGAGAGGAACGGCAACCTGCTGTTTGACTCTGCTTTTCACTTGCACCCGGATTTCGAAGCCGCCTATGCTCCTGTCCTTGGAAATCTCAAAAAGCTGCATCTCTGCGTTGAAGTTTACTGGGCTACTTCCCCCCATGCTGCACAGCCATATCACCAGAGAAATCTCATGAACTTTCTTAGCCACTGCCAAGGCCTAGAAGAGCTTCGCATTAACGGAAAGCGCAACAGTTACAGCAAAGGCAGCCGTTTGAACCTCCATCTCTTTATGTGCTGGCTCGCATCATCAGAAGCGAAGCCTCTATCGCAGCTCCAATCGGCCGACATCCCAATAGACAGCCAAGATGTCCCCCCTGCAGTCGAATTTCCGCAGCTATCCAACCTCAGCTTGGGAATGATGGCTCTTACTCTCGACGAGGCTGTTCTCCTCATCACCAAGCTCGCTGGCTCACTTCAGCGTTTGGAATTATGGAGATTCCAACTGATTGCTGAGCCGGGCACTGATATCGACATGGAAGAGAAGAAGCAGAACCTATACATCAGCCTCTTGAAGAGGCTTTTGGCTATACCAAATCTCAATCTCCGACATATCAAATTGGGCATGCTCCAACAGTTGCAGGATGTCAGCGGCCGGTACAATAAGATGCAAACCGTAGAATTCACCAAAGATGAGGCCAGCACGGAGAAGGATGCAGCTCCAGCCGCTCGGCACACTAGACGAAAACCAACAAATAACTCGATGGCATATACGGGCTCAGATTGGAGACATTTTGTGCGCCACGAAATGATACCTCGGCTGCACATTATCAACCCCGATGAGGACGGTGAGTACCCGCTATGTCTACTATTTCTACTCTCCTTTTTGATTTCCTGATTGCTAACTTTGTTAATTATCATATAATAGACCGACTGAGCTCTGACGAAGAACCAGAAGACCTTAGCGAAGATGACGAAGACGAAGACGAAGACGAAGAAATGGATGAGTAACTAGACTGGATTTGCAGAAAGATTGGCTATTGGCTGGGTAATGAGGCGATTTTGGCATTTACGAGTTATGAAATTTGGGTGTAAATAAGGTTTGCTGTCTATCAATATCGGCCCGGCTGATTCGGGCTCTCAGAATGCATTAACAATCATTGCTACGTAAAGTATGGCTATAACAAGTGTCGCTAAGTAGTGCTGTGTACCTGCATGTCGGTAGCGTGCGATCTAGATCGGGTGAAGCCGCCGGCTGGAGATTTGTTACTATGAATAGCATATGGTAGATGCCAAGTACTTGGATAACGGGGATGGCTGATGATGTCGAGATGGCTCATAATGCCGAGACCATTGTGCAAATGTTCCACATTTTAGCAGTACAGCTCCAGCCAAGGGGCTTCCACATAGCCACTTTTAAAGGAACTGCAACTGGATCTGTGACTCGAAAGTTATATTCTACAGTACCGGTACAGATAGATACCACGTGCCTCTATCGCCATGGCTGGTGTATACGAGAATCTGACTTTCTTTATAAGCCACTCGAATGGAGTCCTGAGAGGAGCAACACATTTGCGTACATATACAGTTACCTAAAAGCCCTCACTATGCCCTTTAGCCAGCTGTTTAAAATTTCCTTCTCTTTTCATGCTACCTCTCTTCCTCATCACCGACGAAATCGACTCTTCTTCCGATCCTAGGACCGTGATACATCAACCACCATGAAGATCTCGGCAATCTTCCTTTCCGTCCTCCTCTTTGCTTCGCACAGCTCCTCTCTGGGCATCCGCAGCCCGCCACCAGGCCATAACGAGGAAGCCAGAGATCTGGCGTCGGGTTCCCCCAGATGGCCTCCTGACAAGCCCATTCCGGCCGACGACATTACCTTTGCGTGGTGCCTCGATTACACCAGGCCGGATACATGTTTCTCGAGGGAATTGAAGCACGGCTCGTGTTGTAAGTTGTTTTTCCGGGTATGGATTTGGAAGGAATGAAGGCGCTAAAATATGACTTTTGTAGATAACCTTGGTGTTTTGGATCCCAAAATGTCGGAGCTGGTGGAGGACGTGGGAGTAGAGGGCGGTGCTTGCATGTTTTTTACGTGAGTCTATGCGTTGCTCTTATCATCTCAGGATGTGCTTCATCTACTACAAGTATTCACATATGTTGCCGTATGCACTCTTCAGCTGGACTAACCCATGCCTTCTCTGCAGCTATGCAGACTGCAAAGACCACCACACAGCCGCCTTCACCGGCCAGCACCTTTGGACGTCGTGGCTCTGTCCGGGAACCAACAAAAAGAAGATCCAATGGAACCGCGACGCTCGGTCGGTGCTCTGCTGCTCTGGGTCACCCAGCACGCCGTGGTGCAGTAACTCGGTCAAGAAGCCGCACGAATGCCGTTAGAGTGATGAATGGGCTGTGCCTGGTTTTGGAGACTTTTGTCGTTCTGTTGTTGGTGGTGCTCTCGGGAATCTTGATTACATACATGTATGTAGGTAGCTTTAATTACGCATCTTCAAGCTACAGTAGCGACCGAAATGAGTGTCCGGTTTTGTTAATGTAAAGTTTCTCTCAGCACAGGCCATTTTGCGAGCCTGTGGCTGGTATAGTACAAACTTCCTCCCATCCTCATGTACTGCCTTTATGGCGGTCCTAAGAGCTCCGTCCGTTTTTAGATAAAGTGCCATTTCCAGCATATGGTTGCAGCTACTGTTACTATTATTTTATTAGCTAACTTACAGAATCGCAGAAGTAGCAACATAATTCTACCTAAGCTAAACTAGATTTTAAACCAAATACTATATATTACCAAACGCCCTTTTAACCCTCTAATATATAGTTATTAAAATTATATAATATAAGATATAAAATATTATCTTATATACCGCTTAAGGCTTTATCTTTAGATAAGCTATAGTCAATTAACTAATTAAGCTTAATAAAACCAACTTTATTTAACTATTTTATTTTATAAGCTCTTATTATATATAATCTTCTTTAATAAATATATATTAAGTTATAATAATAAAAATAAAAATTAATTTCATTCTTAAATAACCTAGTTTAAGAAAAACCATATTACTAATACCTAACCTAAACTACACCTAATATTAACTATAGCTCTAAACACAGCTAATACAGTTAATTAATACTATATAAGCAGCTAAATTAAAGGCTTTTAATCTTTTATAATCTATATATTATCAGAGCTTATGCCATAATAGCCATTAGGCAAGAAGGCCACCAAGATTACCAAGTCATTATGGCCCTTAAGGGTCTATAAATAAGCGCCTAAGTTTACATCCTATACCCTAACGGTCTTATCGCGAGAGCCTAAGGCAAGCCGCTAGCCATTAAGCGAGAAAGCCACTAAGCTTACCTAGTTGTTATAGCCCTTAAGGGTCTATAAACAGGCGCCCTAAGTTTATATCCCATACCCTAATAGTCTTATTATTAAAGCCTAAGGCAAGCCGCTGGCCATTAGGCAAGAAGGCCACTAAGCTTACCCAGTTATTATAGCCCTTAAGGGTCTATAGATAAGCGCCTAAGTTTACATCCCATACCCTAATAGTCTTATCACAAGAGCCCAAGGCAAGCCACTGGCCATCAGGCGAGAAGGCCACTAAGCTTACCTAGTCATTATAGCCCTTAAGGGTCTACAAATAGGCGCCTAAGTTTATATCCCATACCTTAATAATCTTATCACAAGAGCCTAAGGCAAGCCGCTGGCTATTAGGCAAGAAGGCCACTAAGCTTACTAAGTTATTATAGCCCTTAAGGGTCTATAAATAAGCGCCTAAGTTTACATCCCATACCCTAATAGTCTTATCGCAAGAGCCCAAGGCAAGCCGCTAGCCATTAGGCAAGAAGGCCACTAAGCTTACCTAGTTATTATAGCCCTCAAGGGTCTGCAAATAAGCGCCTAAGTTTACATCCTATACCCTAATAGTCTTATTATTAAAGCCTAAGGCAAGCCGCTGGCCATTAGGCAAGAAGGCCACTAAGCTTACCTAGTTATTATAGCCCTTAAGGGTCTATAAATAAGCGCCTAAGTTTACATCCCATACCCTAATTAGTCTTATCGCAAGAGCCTAAGGCGAGCCACTGGCTATTAGGCGAGAAGGCCACTAAGCTTACCTAGTTGTTATAGCCCTTAAGGGTCTGTAAATAAGCGCCTAAGTTTACATCCCATACCCTAACGGTCTTATTGTTAGAGTCTAAGGCAAGACGCTAGCTATTAGGCAAGAAGGCCACTAAGCTTACCCAATTGTTATAGCCCTTGAGGGTCTATAAACAGGCATCCCAGTCTAATTCTACAGCTAGCTTTAATAATATTTATAACAGCTCTTTATCCTTAAAAATCTTTTAAACTTTACTTTATAAAGAGCTAAAGACAAAAGCAGATATATATACTTAAAGTAGTATAGATTTAATTACCTATTTATTCCAAATAATAAATTATTAAGCATCTTATACTAAGCTTAATACTTAGCTCTTAGGTATTTATTCTTATATTAGTTAATTTATATAAATTTAATATAACTAATTAAAAACTAACTACAAGTAAGTCTATAAGTCTTACTATTATAATAATTCCTTTTAATATACCTTACAAAAGGCTTAATATCTTTAACTAATAGAGGAAATAATAGCGCATAAATCTATCAATTAAGCCTCCCTCTTAAAGAGCACCCTTTCTATAATCGCCAATATTATAGTCATAAAGATAATTAATTTAATATAAGCATAAGTATTATTTTATAATTAATAAATTTAAATTATATTATTAAAGTTAACTAATAAAATATCTAAGAGCTCTTAAGCAATAAATATTATATTATAATATAATATTTATAAATTAAAGTAATTAAAAAAAAATAATATAATAAATATTATATAAGCTAAAAAGAGAGATAATAAACTAGGCCTTATTTATAATTAAATAATCTTTTACTAATTAATAAATAAAGTAAATTATATTACCATAAATAATAAGAAAAAAGCTATAAAGATATACTATTACTATAAATAATAAGATATTTTTTAAAAATTCTATAAAACTTCTAATAAAAGAATAAAGTTTATATAAGGTAACTAGCTGGTAGATAATTAATATTATAATAAAAACCTACTTATAAAAAGAGATATTCTTATTATTTTTTAATTTAAGAATCTAATCTAGTATCCGCTTATAAAAAGAATTAAGACCTAGTGGGTAAGTTTCTAGCTCATTAAGTATATTCTAGCTTTAAATATTTTTAAGATTTTAATAAACTAAGGCTACTTAAAGAAATATATTATAGGCCTTAGAAATTAAATAGCGCTTAATTTTTTCCTATATTTTATTATTATAGTTATTCTCTTTTACTAGAAGATTTACCTTATAATAAATATAAGTTTAAATAGTAATAAAGATAAAGTTCTTATTTAGCTTAAGATATAAACTAATCTTCTGCTTAGCGCTTTTAAATTTATTCTTAATATTAGGCTAGTTGCAACTTAATATAATCCATTTCGCAGAGGAGGAGGAGAAGGAGGAGATCTCCTTAACTAGGGTAAGGAGGCATAGAAGTTCTTTTATGCACTCATTAAGAGCGTTAATAATTAAAATAGCATCTTTAAGACAGGGATTACTAAATATTACCTTAAGTATCTTAGATAAAGCTATTTAAGTATTATTATCTTTAAATAGCTATTTGCCTATATAATTATACTTATCTTATATATAAGAGATAAGTAATAGCTGCTAAATAATAAGACTATAGATAAGCCCCTATAACACAGCTATTACACTTTTTAATTATACCTTAGTCGCCTAGTAAAAAAAGTATAATAGGTGATATGCTTTAAGCTCCTTTAGCTTATTAATAATACTATATAATAATATAGTCTTACCTTTACTAGGGTCACCTTTAATCTAGAGCAGCTAATATTATAGATTATCCTACTACACCTTAAAGTTAGTATAGTCAAGGATCTAGCGGTATAAGTCCTTAAGCAAGCTGCCTTTAGTTTCCTTAATATACATCTTATTATCATAGGGGTTAGTAATTCATAAATCTGCTAAGCAAGAGTCTATTTAAGGGGCTATGTAATTATAAAAGACCCCTTAATAAATGCTAATATTATTACTAAAACTACTATTAGAAATATTATAAAAATATACCACTTTAGCTAATAAGCAGCTGTTCTAATAATATGGGATAGTGCTATATTAATTAAACTTCTTTACACTTTTAAGCATCATATAATTACTACAGCTAGAGAGGCTTGCTTAAACTCCTATGTGTTAAAGCAAGTCTTATTAAGCCATTCATCTATAAATATATACCGTAATACGTCAGGTTGCAGATCTTTTAGTATATTTTAGGTAATTAAGGAGGTTATTTTAGGCACTTCATGGTGGCATAAAGCGGCTGATTTTATTGCTGCCTGGATAGCAGTAATTAACATTACAAATAAAGGTTAGTTTTAGCCGGTAGTATGGCCTTCGCTAAGGGTACAACCTGCTCGGAAGCTGTGCACGGTATTAGCCACAATGCGCCACAGAAATAGTCCGTGCGGAGAGAAACTCTATAATAACAAAACGGACACTCATTTCGGTCCCTACTGTACAACACACTAATTGAAGGAAATATATTACACGTATCGGCGATTGCCATATTGAGCGCTTTATCGCGGCATCAACAACTACAAGCCCCAACAAAACTGCTAGCCAAGCTTCATTATCAAAATTGTCCGCGTCGGCCACCGGTTAGCAAAACAAGCTCAGAGCTCTGTAT|intergenic_region|MODIFIER|exon-XM_006964486.1-1-exon-XM_006964487.1-1|GENE_exon-XM_006964486.1-1-GENE_exon-XM_006964487.1-1|intergenic_region|GENE_exon-XM_006964486.1-1-GENE_exon-XM_006964487.1-1|||n.872986_872987insTTTTTGCTCTTCATGCACTCGCCGTTTTTTTTTTTTTACCTTTTGAGCTGTGAGGGAGGATATACCATGAGTTTTTGAATAACTTGTTGGATGTGGGATTGTTTTATATTCTTATTTTTGTCGTATGGTGTGTTGCGGTCTGCTGAGGGGAGGTTTTAGAAAAGTGAATAAAGAAAGAAATGAAGTTGGAAAAAAGAGAAACGCATTTAGTTCGTCCAGGAAGTGAGCGTAGTTGATTGCTATGTATGCTTATTGTGAAAGAGGCGGAACAGCAATGGTGTTGGATACAAAATCGAGACTGATATATCTGGGTGTCAACAGTATAAATGTAGTGATGGGAGACTTCAGGCCATCATCCCCGGAAGAAGGAGGTCCCTGTCAGAGGTACCTATATAGCTAGCAATCCCCCATTGCTCTTGTTATAGAGAATCAAGCCTTGATCATTCCTCACTCGAGATCCCTATGTTCTGTGCCGTAGAGATCTCTTAGAGGACGTAGGGGCTCATCTCTCCCACCGCTCGTCCATGGCAAACGGAGTGGAATATTTGATAGTACATTTATGGGCCAAAAGTCTGCGAACGCTATGCTAAGTACCACCAAAAGCACAGTTTTCAAAATTAAAAAATTAAATCTATAAAATACATATATAGATGATTAAAATTGAAATTCCATTCGTCAATTTTTGGCCCCTAACTGTATATAGCGGTCGGAGAGTTTTAAACACTTACTGTACTAGACTTTAGCATATAGAATAAGATGCGTAAGTTGTCACAGTCTATTGTAACACTGCTACACCAATAGTGCTCGAGTAGGATATTGATGGACATTACAATAGAACATGACTACTTTGCCTCGGAGTTATATCGCAAGACGTCGGGTTTCTTTATGATGAAGTGATCAACAGGCAGGTTGTATCGTGAGTAATCATACGGAAATAGAATCCGGTATCCCTTGATGAACATCTGCGGAGTAAGCCGGACTTGTGGTGCAAGAAGCCGAAGAGCGCTCTGAAGCAAACCACCTCTAGTCGCCTCCGTCGCCTACGGCGACTAAAATGACACGGAATTAGGGAGTTTTAATGTTTAATTTTTCTTTGTTTTTGTTTTCCTCTTTCTTGTATCACGTTTGTAACCGCCTTAACCTACACATGCTGCTGATTTGAATTGAGTTTACATTGTCCAACGGATATTGCACATCGGATGTTGCACCGTCCCTCCGATATATACCATAAATGCCGAAACACTGGGGCTCAGTGTGTAAGAGCCTCTCTACATGCCCCCTGTTACAAATGAGCTAGCTACTCTTTTAAGTAAATGATTCGATCAGATTGTGACGCAACTCTATGGCCAATTTCTCGAGGTCGTACGGTATCAGAGTCTGACAAGTCGAGGAGAAATAGGGTCCACTGGCTTGGTTGTCCCAATTGAGGTAGTATTGACATCGAGGAAGCGGGCAAGTATTATGCCGAGCAATCAAACCTCTGGTAATACTAGTACATAATACGGTGCCCCACGAACGTACCGTCAGATGTTTCCGAAGGATTTAGGGTTATGCCTATACGGGGTACATGTACTCAAGACCGTACCAGCATCTGACAACCGAATCCTTTGGGAGTGCACGTGCCGCTTTTACCAGATAACAGGGAAAAGGAGGGATCAATTATACACCTACAATTGCAACGCCTTGTCGATGCCAATGCGCATTCGCCGTGGTGTTAGATATATATACACACACACAATTCACCAAAAGAGCTAAGCCTTACGGCATTTGCTTGATAAGGAGGAAGGCTGTGTATTTAGGGGGCAGCCTTTTAAGCGGAAGGCTATTCACTTGCGAGTTGACAAGTCAGGCATGCGATGCGAAGTAAAAGCTTCTAAATTGCCGAGGTCATATACTCAATTGACCGAGACGACGTTTGTAGCGGGAACAGGCGGCTAACTGACCGAGTTACTATCGGGAATCTGCAACCAAGAGCTGCACTGCCCTTTTCCCGCCATAGTAACATCGAGTGCCTATATGTAGGCAATAGCAGTAGCAGTAGGCAATATGCCGCTTTTGGCCCCTTTGCCTATGCCTTGCTTACCTACATGTACCTACCTATGCAGTGGGCATCATAGGTACATGTACCTATTCCGGACATTGAATCCCTCTTAGACGCATATCACCAAATAGGTATGCGGTACCCCCGTCGACGCCCGTCCGTCAGCCGGCGACTGGTTGAGCTGCCTCTGTTGATCGACCCCGGCATCAAGATGGTGTATCCTATCCAGCATTGAGTTGCTGCCAACATGAAGTCGAGCCCGTGCACCCGGCAGCCGGCTTAGGGCCCTGCGAGGGTCCCCTCCAGCGCTTATGTGCCAATCTTTTGTACATGCTTGATGCGAATTGCGGCTATGCGGCCGAGCAACCGTACCAAGAGGTGCTGAAGTGATCAGCACCGTTTCTCAATTTCACACGTTATAATAACACTGCGTATAAATTATGTACCTATCCGATACTTATTACTGCTGCTGCTGCTGCTGCTGCTGCTGCTATACTATATCCAAGATACATGGAGTGTTTAATAATAGATTTAGGGTATTGCATAACTGCTCTCAAGCCTATGTGTACATGTAATCTTATTTTGCAGTCCCTCTTTTCTTCGCACCACTGGCATATCACTGGGGCATGCAGTAGGTATTTGGGCCAAGGTCGTTCTCCCAGGCTGCCCGGCCCCGCCCAAGCCCCTGCAAGTGGGCCACAGCTGGAGCTGAGCTCTAGAGCTCCAGCTAGCAGGCTGGCAGCCTAATCTGGTGCCCCGACCAGCTACTAGTACTAGTACTTGTATATAAGTCCGCGTACGTACAAACGGCGAGGCTCTGGTGTAACACGCCATATCCATCTATTTCCTTCTCTTTCTCTCTCTGCTGTCCGCCTTCCCCTCTTCCTTTCACACCCACTCCTTCGACACACTTCCATTCTCCACGCGCTCTCGCAATCATGGTTGACGACGCTCTGCCCCTTCTGCAGGTGCCGCAGAGATCCTCGATCGAATCACCTGGCATCTCCACACGACAGAGCTCTGCAATTTCCGCCTCACATGCAAATCTGCCGAGCGGGCCGTCCATTTCAGATTCACCTCCGAGTTCTTCACGCGCAAGCAGTTCATGGTTTCCGAGTTCAGCCTCAGGGCCCTCATCGACATCTCCAAAAGCCGGCTCGCTGCCCATCTGCGCCATGTACACCTCAGCCTCGACCAAGTCGACGAGACGGCCAGCTCTCGCGTGACCATGTCGCCAGAGACTCGCAGCCTGTACCAGCAGCGCCTGGCCGAGCAGAGCACTCTTTGGACGCTGGGGCTGGTTTCCAAGTATCTCGCCGATGCCTTCACTCGTCTGCCGAACCTGGAGACGGTTGCGCTCCGCGACTTCAACTCGACGAGGAGGTCTCGAGATGGCCCCCACGCGCAGTGGCGCAGCTACGGCTCCCAAACGCTTGCTGGAGAGACTGGTGCCCATCCTGTCACCAGCCAGCTTTTCAACTGGGGCAGCGCGGCCCTTCTTGACAAAGCCAACGTCCTCTTCAAGGCCATCGTCCACGGCCTAGGCTTGGCGGATGTGAGACTGAAGAATCTCGAGGTCATGGAGAGGAACGGCAACCTGCTGTTTGACTCTGCTTTTCACTTGCACCCGGATTTCGAAGCCGCCTATGCTCCTGTCCTTGGAAATCTCAAAAAGCTGCATCTCTGCGTTGAAGTTTACTGGGCTACTTCCCCCCATGCTGCACAGCCATATCACCAGAGAAATCTCATGAACTTTCTTAGCCACTGCCAAGGCCTAGAAGAGCTTCGCATTAACGGAAAGCGCAACAGTTACAGCAAAGGCAGCCGTTTGAACCTCCATCTCTTTATGTGCTGGCTCGCATCATCAGAAGCGAAGCCTCTATCGCAGCTCCAATCGGCCGACATCCCAATAGACAGCCAAGATGTCCCCCCTGCAGTCGAATTTCCGCAGCTATCCAACCTCAGCTTGGGAATGATGGCTCTTACTCTCGACGAGGCTGTTCTCCTCATCACCAAGCTCGCTGGCTCACTTCAGCGTTTGGAATTATGGAGATTCCAACTGATTGCTGAGCCGGGCACTGATATCGACATGGAAGAGAAGAAGCAGAACCTATACATCAGCCTCTTGAAGAGGCTTTTGGCTATACCAAATCTCAATCTCCGACATATCAAATTGGGCATGCTCCAACAGTTGCAGGATGTCAGCGGCCGGTACAATAAGATGCAAACCGTAGAATTCACCAAAGATGAGGCCAGCACGGAGAAGGATGCAGCTCCAGCCGCTCGGCACACTAGACGAAAACCAACAAATAACTCGATGGCATATACGGGCTCAGATTGGAGACATTTTGTGCGCCACGAAATGATACCTCGGCTGCACATTATCAACCCCGATGAGGACGGTGAGTACCCGCTATGTCTACTATTTCTACTCTCCTTTTTGATTTCCTGATTGCTAACTTTGTTAATTATCATATAATAGACCGACTGAGCTCTGACGAAGAACCAGAAGACCTTAGCGAAGATGACGAAGACGAAGACGAAGACGAAGAAATGGATGAGTAACTAGACTGGATTTGCAGAAAGATTGGCTATTGGCTGGGTAATGAGGCGATTTTGGCATTTACGAGTTATGAAATTTGGGTGTAAATAAGGTTTGCTGTCTATCAATATCGGCCCGGCTGATTCGGGCTCTCAGAATGCATTAACAATCATTGCTACGTAAAGTATGGCTATAACAAGTGTCGCTAAGTAGTGCTGTGTACCTGCATGTCGGTAGCGTGCGATCTAGATCGGGTGAAGCCGCCGGCTGGAGATTTGTTACTATGAATAGCATATGGTAGATGCCAAGTACTTGGATAACGGGGATGGCTGATGATGTCGAGATGGCTCATAATGCCGAGACCATTGTGCAAATGTTCCACATTTTAGCAGTACAGCTCCAGCCAAGGGGCTTCCACATAGCCACTTTTAAAGGAACTGCAACTGGATCTGTGACTCGAAAGTTATATTCTACAGTACCGGTACAGATAGATACCACGTGCCTCTATCGCCATGGCTGGTGTATACGAGAATCTGACTTTCTTTATAAGCCACTCGAATGGAGTCCTGAGAGGAGCAACACATTTGCGTACATATACAGTTACCTAAAAGCCCTCACTATGCCCTTTAGCCAGCTGTTTAAAATTTCCTTCTCTTTTCATGCTACCTCTCTTCCTCATCACCGACGAAATCGACTCTTCTTCCGATCCTAGGACCGTGATACATCAACCACCATGAAGATCTCGGCAATCTTCCTTTCCGTCCTCCTCTTTGCTTCGCACAGCTCCTCTCTGGGCATCCGCAGCCCGCCACCAGGCCATAACGAGGAAGCCAGAGATCTGGCGTCGGGTTCCCCCAGATGGCCTCCTGACAAGCCCATTCCGGCCGACGACATTACCTTTGCGTGGTGCCTCGATTACACCAGGCCGGATACATGTTTCTCGAGGGAATTGAAGCACGGCTCGTGTTGTAAGTTGTTTTTCCGGGTATGGATTTGGAAGGAATGAAGGCGCTAAAATATGACTTTTGTAGATAACCTTGGTGTTTTGGATCCCAAAATGTCGGAGCTGGTGGAGGACGTGGGAGTAGAGGGCGGTGCTTGCATGTTTTTTACGTGAGTCTATGCGTTGCTCTTATCATCTCAGGATGTGCTTCATCTACTACAAGTATTCACATATGTTGCCGTATGCACTCTTCAGCTGGACTAACCCATGCCTTCTCTGCAGCTATGCAGACTGCAAAGACCACCACACAGCCGCCTTCACCGGCCAGCACCTTTGGACGTCGTGGCTCTGTCCGGGAACCAACAAAAAGAAGATCCAATGGAACCGCGACGCTCGGTCGGTGCTCTGCTGCTCTGGGTCACCCAGCACGCCGTGGTGCAGTAACTCGGTCAAGAAGCCGCACGAATGCCGTTAGAGTGATGAATGGGCTGTGCCTGGTTTTGGAGACTTTTGTCGTTCTGTTGTTGGTGGTGCTCTCGGGAATCTTGATTACATACATGTATGTAGGTAGCTTTAATTACGCATCTTCAAGCTACAGTAGCGACCGAAATGAGTGTCCGGTTTTGTTAATGTAAAGTTTCTCTCAGCACAGGCCATTTTGCGAGCCTGTGGCTGGTATAGTACAAACTTCCTCCCATCCTCATGTACTGCCTTTATGGCGGTCCTAAGAGCTCCGTCCGTTTTTAGATAAAGTGCCATTTCCAGCATATGGTTGCAGCTACTGTTACTATTATTTTATTAGCTAACTTACAGAATCGCAGAAGTAGCAACATAATTCTACCTAAGCTAAACTAGATTTTAAACCAAATACTATATATTACCAAACGCCCTTTTAACCCTCTAATATATAGTTATTAAAATTATATAATATAAGATATAAAATATTATCTTATATACCGCTTAAGGCTTTATCTTTAGATAAGCTATAGTCAATTAACTAATTAAGCTTAATAAAACCAACTTTATTTAACTATTTTATTTTATAAGCTCTTATTATATATAATCTTCTTTAATAAATATATATTAAGTTATAATAATAAAAATAAAAATTAATTTCATTCTTAAATAACCTAGTTTAAGAAAAACCATATTACTAATACCTAACCTAAACTACACCTAATATTAACTATAGCTCTAAACACAGCTAATACAGTTAATTAATACTATATAAGCAGCTAAATTAAAGGCTTTTAATCTTTTATAATCTATATATTATCAGAGCTTATGCCATAATAGCCATTAGGCAAGAAGGCCACCAAGATTACCAAGTCATTATGGCCCTTAAGGGTCTATAAATAAGCGCCTAAGTTTACATCCTATACCCTAACGGTCTTATCGCGAGAGCCTAAGGCAAGCCGCTAGCCATTAAGCGAGAAAGCCACTAAGCTTACCTAGTTGTTATAGCCCTTAAGGGTCTATAAACAGGCGCCCTAAGTTTATATCCCATACCCTAATAGTCTTATTATTAAAGCCTAAGGCAAGCCGCTGGCCATTAGGCAAGAAGGCCACTAAGCTTACCCAGTTATTATAGCCCTTAAGGGTCTATAGATAAGCGCCTAAGTTTACATCCCATACCCTAATAGTCTTATCACAAGAGCCCAAGGCAAGCCACTGGCCATCAGGCGAGAAGGCCACTAAGCTTACCTAGTCATTATAGCCCTTAAGGGTCTACAAATAGGCGCCTAAGTTTATATCCCATACCTTAATAATCTTATCACAAGAGCCTAAGGCAAGCCGCTGGCTATTAGGCAAGAAGGCCACTAAGCTTACTAAGTTATTATAGCCCTTAAGGGTCTATAAATAAGCGCCTAAGTTTACATCCCATACCCTAATAGTCTTATCGCAAGAGCCCAAGGCAAGCCGCTAGCCATTAGGCAAGAAGGCCACTAAGCTTACCTAGTTATTATAGCCCTCAAGGGTCTGCAAATAAGCGCCTAAGTTTACATCCTATACCCTAATAGTCTTATTATTAAAGCCTAAGGCAAGCCGCTGGCCATTAGGCAAGAAGGCCACTAAGCTTACCTAGTTATTATAGCCCTTAAGGGTCTATAAATAAGCGCCTAAGTTTACATCCCATACCCTAATTAGTCTTATCGCAAGAGCCTAAGGCGAGCCACTGGCTATTAGGCGAGAAGGCCACTAAGCTTACCTAGTTGTTATAGCCCTTAAGGGTCTGTAAATAAGCGCCTAAGTTTACATCCCATACCCTAACGGTCTTATTGTTAGAGTCTAAGGCAAGACGCTAGCTATTAGGCAAGAAGGCCACTAAGCTTACCCAATTGTTATAGCCCTTGAGGGTCTATAAACAGGCATCCCAGTCTAATTCTACAGCTAGCTTTAATAATATTTATAACAGCTCTTTATCCTTAAAAATCTTTTAAACTTTACTTTATAAAGAGCTAAAGACAAAAGCAGATATATATACTTAAAGTAGTATAGATTTAATTACCTATTTATTCCAAATAATAAATTATTAAGCATCTTATACTAAGCTTAATACTTAGCTCTTAGGTATTTATTCTTATATTAGTTAATTTATATAAATTTAATATAACTAATTAAAAACTAACTACAAGTAAGTCTATAAGTCTTACTATTATAATAATTCCTTTTAATATACCTTACAAAAGGCTTAATATCTTTAACTAATAGAGGAAATAATAGCGCATAAATCTATCAATTAAGCCTCCCTCTTAAAGAGCACCCTTTCTATAATCGCCAATATTATAGTCATAAAGATAATTAATTTAATATAAGCATAAGTATTATTTTATAATTAATAAATTTAAATTATATTATTAAAGTTAACTAATAAAATATCTAAGAGCTCTTAAGCAATAAATATTATATTATAATATAATATTTATAAATTAAAGTAATTAAAAAAAAATAATATAATAAATATTATATAAGCTAAAAAGAGAGATAATAAACTAGGCCTTATTTATAATTAAATAATCTTTTACTAATTAATAAATAAAGTAAATTATATTACCATAAATAATAAGAAAAAAGCTATAAAGATATACTATTACTATAAATAATAAGATATTTTTTAAAAATTCTATAAAACTTCTAATAAAAGAATAAAGTTTATATAAGGTAACTAGCTGGTAGATAATTAATATTATAATAAAAACCTACTTATAAAAAGAGATATTCTTATTATTTTTTAATTTAAGAATCTAATCTAGTATCCGCTTATAAAAAGAATTAAGACCTAGTGGGTAAGTTTCTAGCTCATTAAGTATATTCTAGCTTTAAATATTTTTAAGATTTTAATAAACTAAGGCTACTTAAAGAAATATATTATAGGCCTTAGAAATTAAATAGCGCTTAATTTTTTCCTATATTTTATTATTATAGTTATTCTCTTTTACTAGAAGATTTACCTTATAATAAATATAAGTTTAAATAGTAATAAAGATAAAGTTCTTATTTAGCTTAAGATATAAACTAATCTTCTGCTTAGCGCTTTTAAATTTATTCTTAATATTAGGCTAGTTGCAACTTAATATAATCCATTTCGCAGAGGAGGAGGAGAAGGAGGAGATCTCCTTAACTAGGGTAAGGAGGCATAGAAGTTCTTTTATGCACTCATTAAGAGCGTTAATAATTAAAATAGCATCTTTAAGACAGGGATTACTAAATATTACCTTAAGTATCTTAGATAAAGCTATTTAAGTATTATTATCTTTAAATAGCTATTTGCCTATATAATTATACTTATCTTATATATAAGAGATAAGTAATAGCTGCTAAATAATAAGACTATAGATAAGCCCCTATAACACAGCTATTACACTTTTTAATTATACCTTAGTCGCCTAGTAAAAAAAGTATAATAGGTGATATGCTTTAAGCTCCTTTAGCTTATTAATAATACTATATAATAATATAGTCTTACCTTTACTAGGGTCACCTTTAATCTAGAGCAGCTAATATTATAGATTATCCTACTACACCTTAAAGTTAGTATAGTCAAGGATCTAGCGGTATAAGTCCTTAAGCAAGCTGCCTTTAGTTTCCTTAATATACATCTTATTATCATAGGGGTTAGTAATTCATAAATCTGCTAAGCAAGAGTCTATTTAAGGGGCTATGTAATTATAAAAGACCCCTTAATAAATGCTAATATTATTACTAAAACTACTATTAGAAATATTATAAAAATATACCACTTTAGCTAATAAGCAGCTGTTCTAATAATATGGGATAGTGCTATATTAATTAAACTTCTTTACACTTTTAAGCATCATATAATTACTACAGCTAGAGAGGCTTGCTTAAACTCCTATGTGTTAAAGCAAGTCTTATTAAGCCATTCATCTATAAATATATACCGTAATACGTCAGGTTGCAGATCTTTTAGTATATTTTAGGTAATTAAGGAGGTTATTTTAGGCACTTCATGGTGGCATAAAGCGGCTGATTTTATTGCTGCCTGGATAGCAGTAATTAACATTACAAATAAAGGTTAGTTTTAGCCGGTAGTATGGCCTTCGCTAAGGGTACAACCTGCTCGGAAGCTGTGCACGGTATTAGCCACAATGCGCCACAGAAATAGTCCGTGCGGAGAGAAACTCTATAATAACAAAACGGACACTCATTTCGGTCCCTACTGTACAACACACTAATTGAAGGAAATATATTACACGTATCGGCGATTGCCATATTGAGCGCTTTATCGCGGCATCAACAACTACAAGCCCCAACAAAACTGCTAGCCAAGCTTCATTATCAAAATTGTCCGCGTCGGCCACCGGTTAGCAAAACAAGCTCAGAGCTCTGTAT||||||	GT:DR:DV	1/1:9:96
NW_006711154.1	880497	2444	N	AAAGTGGGAGGGGAAAGGGGGGGGGGGGGGGGG	.	PASS	PRECISE;SVMETHOD=Snifflesv1.0.12;CHR2=NW_006711154.1;END=880497;ZMW=100;STD_quant_start=0.000000;STD_quant_stop=0.663325;Kurtosis_quant_start=46.338949;Kurtosis_quant_stop=46.682957;SVTYPE=INS;SUPTYPE=AL;SVLEN=34;STRANDS=+-;STRANDS2=48,52,48,52;RE=100;REF_strand=69,86;Strandbias_pval=0.60846;AF=0.392157;ANN=AAAGTGGGAGGGGAAAGGGGGGGGGGGGGGGGG|upstream_gene_variant|MODIFIER|TRIREDRAFT_77202|gene-TRIREDRAFT_77202|transcript|XM_006964665.1|protein_coding||c.-1475_-1474insAAAGTGGGAGGGGAAAGGGGGGGGGGGGGGGGG|||||166|WARNING_TRANSCRIPT_NO_START_CODON,AAAGTGGGAGGGGAAAGGGGGGGGGGGGGGGGG|upstream_gene_variant|MODIFIER|TRIREDRAFT_77202|gene-TRIREDRAFT_77202|transcript|XM_006964665.1|protein_coding||c.-1474delCinsAAAGTGGGAGGGGAAAGGGGGGGGGGGGGGGGG|||||166|WARNING_TRANSCRIPT_NO_START_CODON,AAAGTGGGAGGGGAAAGGGGGGGGGGGGGGGGG|upstream_gene_variant|MODIFIER|TRIREDRAFT_77202|gene-TRIREDRAFT_77202|transcript|XM_006964665.1|protein_coding||c.-1474delGinsAAAGTGGGAGGGGAAAGGGGGGGGGGGGGGGGG|||||166|WARNING_TRANSCRIPT_NO_START_CODON,AAAGTGGGAGGGGAAAGGGGGGGGGGGGGGGGG|upstream_gene_variant|MODIFIER|TRIREDRAFT_77202|gene-TRIREDRAFT_77202|transcript|XM_006964665.1|protein_coding||c.-1474delTinsAAAGTGGGAGGGGAAAGGGGGGGGGGGGGGGGG|||||166|WARNING_TRANSCRIPT_NO_START_CODON,AAAGTGGGAGGGGAAAGGGGGGGGGGGGGGGGG|upstream_gene_variant|MODIFIER|TRIREDRAFT_106516|gene-TRIREDRAFT_106516|transcript|XM_006964666.1|protein_coding||c.-3398_-3397insAAAGTGGGAGGGGAAAGGGGGGGGGGGGGGGGG|||||2463|WARNING_TRANSCRIPT_NO_START_CODON,AAAGTGGGAGGGGAAAGGGGGGGGGGGGGGGGG|upstream_gene_variant|MODIFIER|TRIREDRAFT_106516|gene-TRIREDRAFT_106516|transcript|XM_006964666.1|protein_coding||c.-3397delCinsAAAGTGGGAGGGGAAAGGGGGGGGGGGGGGGGG|||||2463|WARNING_TRANSCRIPT_NO_START_CODON,AAAGTGGGAGGGGAAAGGGGGGGGGGGGGGGGG|upstream_gene_variant|MODIFIER|TRIREDRAFT_106516|gene-TRIREDRAFT_106516|transcript|XM_006964666.1|protein_coding||c.-3397delGinsAAAGTGGGAGGGGAAAGGGGGGGGGGGGGGGGG|||||2463|WARNING_TRANSCRIPT_NO_START_CODON,AAAGTGGGAGGGGAAAGGGGGGGGGGGGGGGGG|upstream_gene_variant|MODIFIER|TRIREDRAFT_106516|gene-TRIREDRAFT_106516|transcript|XM_006964666.1|protein_coding||c.-3397delTinsAAAGTGGGAGGGGAAAGGGGGGGGGGGGGGGGG|||||2463|WARNING_TRANSCRIPT_NO_START_CODON,AAAGTGGGAGGGGAAAGGGGGGGGGGGGGGGGG|upstream_gene_variant|MODIFIER|TRIREDRAFT_73256|gene-TRIREDRAFT_73256|transcript|XM_006964667.2|protein_coding||c.-7438_-7437insAAAGTGGGAGGGGAAAGGGGGGGGGGGGGGGGG|||||4220|WARNING_TRANSCRIPT_NO_START_CODON,AAAGTGGGAGGGGAAAGGGGGGGGGGGGGGGGG|upstream_gene_variant|MODIFIER|TRIREDRAFT_73256|gene-TRIREDRAFT_73256|transcript|XM_006964667.2|protein_coding||c.-7437delCinsAAAGTGGGAGGGGAAAGGGGGGGGGGGGGGGGG|||||4220|WARNING_TRANSCRIPT_NO_START_CODON,AAAGTGGGAGGGGAAAGGGGGGGGGGGGGGGGG|upstream_gene_variant|MODIFIER|TRIREDRAFT_73256|gene-TRIREDRAFT_73256|transcript|XM_006964667.2|protein_coding||c.-7437delGinsAAAGTGGGAGGGGAAAGGGGGGGGGGGGGGGGG|||||4220|WARNING_TRANSCRIPT_NO_START_CODON,AAAGTGGGAGGGGAAAGGGGGGGGGGGGGGGGG|upstream_gene_variant|MODIFIER|TRIREDRAFT_73256|gene-TRIREDRAFT_73256|transcript|XM_006964667.2|protein_coding||c.-7437delTinsAAAGTGGGAGGGGAAAGGGGGGGGGGGGGGGGG|||||4220|WARNING_TRANSCRIPT_NO_START_CODON,AAAGTGGGAGGGGAAAGGGGGGGGGGGGGGGGG|downstream_gene_variant|MODIFIER|TRIREDRAFT_121427|gene-TRIREDRAFT_121427|transcript|XM_006964487.1|protein_coding||c.*6609_*6610insAAAGTGGGAGGGGAAAGGGGGGGGGGGGGGGGG|||||4916|WARNING_TRANSCRIPT_NO_START_CODON,AAAGTGGGAGGGGAAAGGGGGGGGGGGGGGGGG|downstream_gene_variant|MODIFIER|TRIREDRAFT_121427|gene-TRIREDRAFT_121427|transcript|XM_006964487.1|protein_coding||c.*6610delCinsAAAGTGGGAGGGGAAAGGGGGGGGGGGGGGGGG|||||4916|WARNING_TRANSCRIPT_NO_START_CODON,AAAGTGGGAGGGGAAAGGGGGGGGGGGGGGGGG|downstream_gene_variant|MODIFIER|TRIREDRAFT_121427|gene-TRIREDRAFT_121427|transcript|XM_006964487.1|protein_coding||c.*6610delGinsAAAGTGGGAGGGGAAAGGGGGGGGGGGGGGGGG|||||4916|WARNING_TRANSCRIPT_NO_START_CODON,AAAGTGGGAGGGGAAAGGGGGGGGGGGGGGGGG|downstream_gene_variant|MODIFIER|TRIREDRAFT_121427|gene-TRIREDRAFT_121427|transcript|XM_006964487.1|protein_coding||c.*6610delTinsAAAGTGGGAGGGGAAAGGGGGGGGGGGGGGGGG|||||4916|WARNING_TRANSCRIPT_NO_START_CODON,AAAGTGGGAGGGGAAAGGGGGGGGGGGGGGGGG|downstream_gene_variant|MODIFIER|exon-XM_006964487.1-1|GENE_exon-XM_006964487.1-1|transcript|rna-XM_006964487.1|protein_coding||c.*4915_*4916insAAAGTGGGAGGGGAAAGGGGGGGGGGGGGGGGG|||||4916|,AAAGTGGGAGGGGAAAGGGGGGGGGGGGGGGGG|downstream_gene_variant|MODIFIER|exon-XM_006964487.1-1|GENE_exon-XM_006964487.1-1|transcript|rna-XM_006964487.1|protein_coding||c.*4916delCinsAAAGTGGGAGGGGAAAGGGGGGGGGGGGGGGGG|||||4916|,AAAGTGGGAGGGGAAAGGGGGGGGGGGGGGGGG|downstream_gene_variant|MODIFIER|exon-XM_006964487.1-1|GENE_exon-XM_006964487.1-1|transcript|rna-XM_006964487.1|protein_coding||c.*4916delGinsAAAGTGGGAGGGGAAAGGGGGGGGGGGGGGGGG|||||4916|,AAAGTGGGAGGGGAAAGGGGGGGGGGGGGGGGG|downstream_gene_variant|MODIFIER|exon-XM_006964487.1-1|GENE_exon-XM_006964487.1-1|transcript|rna-XM_006964487.1|protein_coding||c.*4916delTinsAAAGTGGGAGGGGAAAGGGGGGGGGGGGGGGGG|||||4916|,AAAGTGGGAGGGGAAAGGGGGGGGGGGGGGGGG|downstream_gene_variant|MODIFIER|TRIREDRAFT_106512|gene-TRIREDRAFT_106512|transcript|XM_006964488.1|protein_coding||c.*4069_*4070insAAAGTGGGAGGGGAAAGGGGGGGGGGGGGGGGG|||||3353|WARNING_TRANSCRIPT_NO_START_CODON,AAAGTGGGAGGGGAAAGGGGGGGGGGGGGGGGG|downstream_gene_variant|MODIFIER|TRIREDRAFT_106512|gene-TRIREDRAFT_106512|transcript|XM_006964488.1|protein_coding||c.*4070delCinsAAAGTGGGAGGGGAAAGGGGGGGGGGGGGGGGG|||||3353|WARNING_TRANSCRIPT_NO_START_CODON,AAAGTGGGAGGGGAAAGGGGGGGGGGGGGGGGG|downstream_gene_variant|MODIFIER|TRIREDRAFT_106512|gene-TRIREDRAFT_106512|transcript|XM_006964488.1|protein_coding||c.*4070delGinsAAAGTGGGAGGGGAAAGGGGGGGGGGGGGGGGG|||||3353|WARNING_TRANSCRIPT_NO_START_CODON,AAAGTGGGAGGGGAAAGGGGGGGGGGGGGGGGG|downstream_gene_variant|MODIFIER|TRIREDRAFT_106512|gene-TRIREDRAFT_106512|transcript|XM_006964488.1|protein_coding||c.*4070delTinsAAAGTGGGAGGGGAAAGGGGGGGGGGGGGGGGG|||||3353|WARNING_TRANSCRIPT_NO_START_CODON,AAAGTGGGAGGGGAAAGGGGGGGGGGGGGGGGG|downstream_gene_variant|MODIFIER|exon-XM_006964488.1-1|GENE_exon-XM_006964488.1-1|transcript|rna-XM_006964488.1|protein_coding||c.*3352_*3353insAAAGTGGGAGGGGAAAGGGGGGGGGGGGGGGGG|||||3353|,AAAGTGGGAGGGGAAAGGGGGGGGGGGGGGGGG|downstream_gene_variant|MODIFIER|exon-XM_006964488.1-1|GENE_exon-XM_006964488.1-1|transcript|rna-XM_006964488.1|protein_coding||c.*3353delCinsAAAGTGGGAGGGGAAAGGGGGGGGGGGGGGGGG|||||3353|,AAAGTGGGAGGGGAAAGGGGGGGGGGGGGGGGG|downstream_gene_variant|MODIFIER|exon-XM_006964488.1-1|GENE_exon-XM_006964488.1-1|transcript|rna-XM_006964488.1|protein_coding||c.*3353delGinsAAAGTGGGAGGGGAAAGGGGGGGGGGGGGGGGG|||||3353|,AAAGTGGGAGGGGAAAGGGGGGGGGGGGGGGGG|downstream_gene_variant|MODIFIER|exon-XM_006964488.1-1|GENE_exon-XM_006964488.1-1|transcript|rna-XM_006964488.1|protein_coding||c.*3353delTinsAAAGTGGGAGGGGAAAGGGGGGGGGGGGGGGGG|||||3353|,AAAGTGGGAGGGGAAAGGGGGGGGGGGGGGGGG|downstream_gene_variant|MODIFIER|TRIREDRAFT_22115|gene-TRIREDRAFT_22115|transcript|XM_006964337.1|protein_coding||c.*2330_*2331insAAAGTGGGAGGGGAAAGGGGGGGGGGGGGGGGG|||||3|WARNING_TRANSCRIPT_NO_START_CODON,AAAGTGGGAGGGGAAAGGGGGGGGGGGGGGGGG|downstream_gene_variant|MODIFIER|TRIREDRAFT_22115|gene-TRIREDRAFT_22115|transcript|XM_006964337.1|protein_coding||c.*2331delCinsAAAGTGGGAGGGGAAAGGGGGGGGGGGGGGGGG|||||3|WARNING_TRANSCRIPT_NO_START_CODON,AAAGTGGGAGGGGAAAGGGGGGGGGGGGGGGGG|downstream_gene_variant|MODIFIER|TRIREDRAFT_22115|gene-TRIREDRAFT_22115|transcript|XM_006964337.1|protein_coding||c.*2331delGinsAAAGTGGGAGGGGAAAGGGGGGGGGGGGGGGGG|||||3|WARNING_TRANSCRIPT_NO_START_CODON,AAAGTGGGAGGGGAAAGGGGGGGGGGGGGGGGG|downstream_gene_variant|MODIFIER|TRIREDRAFT_22115|gene-TRIREDRAFT_22115|transcript|XM_006964337.1|protein_coding||c.*2331delTinsAAAGTGGGAGGGGAAAGGGGGGGGGGGGGGGGG|||||3|WARNING_TRANSCRIPT_NO_START_CODON,AAAGTGGGAGGGGAAAGGGGGGGGGGGGGGGGG|downstream_gene_variant|MODIFIER|exon-XM_006964337.1-1|GENE_exon-XM_006964337.1-1|transcript|rna-XM_006964337.1|protein_coding||c.*2_*3insAAAGTGGGAGGGGAAAGGGGGGGGGGGGGGGGG|||||3|,AAAGTGGGAGGGGAAAGGGGGGGGGGGGGGGGG|downstream_gene_variant|MODIFIER|exon-XM_006964337.1-1|GENE_exon-XM_006964337.1-1|transcript|rna-XM_006964337.1|protein_coding||c.*3delCinsAAAGTGGGAGGGGAAAGGGGGGGGGGGGGGGGG|||||3|,AAAGTGGGAGGGGAAAGGGGGGGGGGGGGGGGG|downstream_gene_variant|MODIFIER|exon-XM_006964337.1-1|GENE_exon-XM_006964337.1-1|transcript|rna-XM_006964337.1|protein_coding||c.*3delGinsAAAGTGGGAGGGGAAAGGGGGGGGGGGGGGGGG|||||3|,AAAGTGGGAGGGGAAAGGGGGGGGGGGGGGGGG|downstream_gene_variant|MODIFIER|exon-XM_006964337.1-1|GENE_exon-XM_006964337.1-1|transcript|rna-XM_006964337.1|protein_coding||c.*3delTinsAAAGTGGGAGGGGAAAGGGGGGGGGGGGGGGGG|||||3|,AAAGTGGGAGGGGAAAGGGGGGGGGGGGGGGGG|downstream_gene_variant|MODIFIER|exon-XM_006964665.1-1|GENE_exon-XM_006964665.1-1|transcript|rna-XM_006964665.1|protein_coding||c.*280_*281insCCCCCCCCCCCCCCCCCTTTCCCCTCCCACTTT|||||166|,AAAGTGGGAGGGGAAAGGGGGGGGGGGGGGGGG|downstream_gene_variant|MODIFIER|exon-XM_006964665.1-1|GENE_exon-XM_006964665.1-1|transcript|rna-XM_006964665.1|protein_coding||c.*280delGinsCCCCCCCCCCCCCCCCCTTTCCCCTCCCACTTT|||||166|,AAAGTGGGAGGGGAAAGGGGGGGGGGGGGGGGG|downstream_gene_variant|MODIFIER|exon-XM_006964665.1-1|GENE_exon-XM_006964665.1-1|transcript|rna-XM_006964665.1|protein_coding||c.*280delCinsCCCCCCCCCCCCCCCCCTTTCCCCTCCCACTTT|||||166|,AAAGTGGGAGGGGAAAGGGGGGGGGGGGGGGGG|downstream_gene_variant|MODIFIER|exon-XM_006964665.1-1|GENE_exon-XM_006964665.1-1|transcript|rna-XM_006964665.1|protein_coding||c.*280delAinsCCCCCCCCCCCCCCCCCTTTCCCCTCCCACTTT|||||166|,AAAGTGGGAGGGGAAAGGGGGGGGGGGGGGGGG|downstream_gene_variant|MODIFIER|exon-XM_006964666.1-1|GENE_exon-XM_006964666.1-1|transcript|rna-XM_006964666.1|protein_coding||c.*2463_*2464insCCCCCCCCCCCCCCCCCTTTCCCCTCCCACTTT|||||2463|,AAAGTGGGAGGGGAAAGGGGGGGGGGGGGGGGG|downstream_gene_variant|MODIFIER|exon-XM_006964666.1-1|GENE_exon-XM_006964666.1-1|transcript|rna-XM_006964666.1|protein_coding||c.*2463delGinsCCCCCCCCCCCCCCCCCTTTCCCCTCCCACTTT|||||2463|,AAAGTGGGAGGGGAAAGGGGGGGGGGGGGGGGG|downstream_gene_variant|MODIFIER|exon-XM_006964666.1-1|GENE_exon-XM_006964666.1-1|transcript|rna-XM_006964666.1|protein_coding||c.*2463delCinsCCCCCCCCCCCCCCCCCTTTCCCCTCCCACTTT|||||2463|,AAAGTGGGAGGGGAAAGGGGGGGGGGGGGGGGG|downstream_gene_variant|MODIFIER|exon-XM_006964666.1-1|GENE_exon-XM_006964666.1-1|transcript|rna-XM_006964666.1|protein_coding||c.*2463delAinsCCCCCCCCCCCCCCCCCTTTCCCCTCCCACTTT|||||2463|,AAAGTGGGAGGGGAAAGGGGGGGGGGGGGGGGG|downstream_gene_variant|MODIFIER|exon-XM_006964667.2-1|GENE_exon-XM_006964667.2-1|transcript|rna-XM_006964667.2|protein_coding||c.*4220_*4221insCCCCCCCCCCCCCCCCCTTTCCCCTCCCACTTT|||||4220|,AAAGTGGGAGGGGAAAGGGGGGGGGGGGGGGGG|downstream_gene_variant|MODIFIER|exon-XM_006964667.2-1|GENE_exon-XM_006964667.2-1|transcript|rna-XM_006964667.2|protein_coding||c.*4220delGinsCCCCCCCCCCCCCCCCCTTTCCCCTCCCACTTT|||||4220|,AAAGTGGGAGGGGAAAGGGGGGGGGGGGGGGGG|downstream_gene_variant|MODIFIER|exon-XM_006964667.2-1|GENE_exon-XM_006964667.2-1|transcript|rna-XM_006964667.2|protein_coding||c.*4220delCinsCCCCCCCCCCCCCCCCCTTTCCCCTCCCACTTT|||||4220|,AAAGTGGGAGGGGAAAGGGGGGGGGGGGGGGGG|downstream_gene_variant|MODIFIER|exon-XM_006964667.2-1|GENE_exon-XM_006964667.2-1|transcript|rna-XM_006964667.2|protein_coding||c.*4220delAinsCCCCCCCCCCCCCCCCCTTTCCCCTCCCACTTT|||||4220|,AAAGTGGGAGGGGAAAGGGGGGGGGGGGGGGGG|intergenic_region|MODIFIER|exon-XM_006964337.1-1-exon-XM_006964665.1-1|GENE_exon-XM_006964337.1-1-GENE_exon-XM_006964665.1-1|intergenic_region|GENE_exon-XM_006964337.1-1-GENE_exon-XM_006964665.1-1|||n.880496_880497insAAAGTGGGAGGGGAAAGGGGGGGGGGGGGGGGG||||||,AAAGTGGGAGGGGAAAGGGGGGGGGGGGGGGGG|intergenic_region|MODIFIER|exon-XM_006964337.1-1-exon-XM_006964665.1-1|GENE_exon-XM_006964337.1-1-GENE_exon-XM_006964665.1-1|intergenic_region|GENE_exon-XM_006964337.1-1-GENE_exon-XM_006964665.1-1|||n.880497delCinsAAAGTGGGAGGGGAAAGGGGGGGGGGGGGGGGG||||||,AAAGTGGGAGGGGAAAGGGGGGGGGGGGGGGGG|intergenic_region|MODIFIER|exon-XM_006964337.1-1-exon-XM_006964665.1-1|GENE_exon-XM_006964337.1-1-GENE_exon-XM_006964665.1-1|intergenic_region|GENE_exon-XM_006964337.1-1-GENE_exon-XM_006964665.1-1|||n.880497delGinsAAAGTGGGAGGGGAAAGGGGGGGGGGGGGGGGG||||||,AAAGTGGGAGGGGAAAGGGGGGGGGGGGGGGGG|intergenic_region|MODIFIER|exon-XM_006964337.1-1-exon-XM_006964665.1-1|GENE_exon-XM_006964337.1-1-GENE_exon-XM_006964665.1-1|intergenic_region|GENE_exon-XM_006964337.1-1-GENE_exon-XM_006964665.1-1|||n.880497delTinsAAAGTGGGAGGGGAAAGGGGGGGGGGGGGGGGG||||||	GT:DR:DV	0/1:155:100
NW_006711154.1	882113	2445	N	<DEL>	.	PASS	PRECISE;SVMETHOD=Snifflesv1.0.12;CHR2=NW_006711154.1;END=882961;ZMW=141;STD_quant_start=0.000000;STD_quant_stop=0.000000;Kurtosis_quant_start=1.351348;Kurtosis_quant_stop=12.010426;SVTYPE=DEL;SUPTYPE=SR;SVLEN=-848;STRANDS=+-;STRANDS2=60,81,60,81;RE=141;REF_strand=5,7;Strandbias_pval=1;AF=0.921569;ANN=<DEL>|frameshift_variant&stop_lost&splice_region_variant|HIGH|exon-XM_006964666.1-1|GENE_exon-XM_006964666.1-1|transcript|rna-XM_006964666.1|protein_coding|2/2|c.881_*846del|p.Ter294fs||881/882|294/293||,<DEL>|upstream_gene_variant|MODIFIER|exon-XM_006964665.1-1|GENE_exon-XM_006964665.1-1|transcript|rna-XM_006964665.1|protein_coding||c.-990_-143del|||||143|,<DEL>|upstream_gene_variant|MODIFIER|TRIREDRAFT_106516|gene-TRIREDRAFT_106516|transcript|XM_006964666.1|protein_coding|||||||846|WARNING_TRANSCRIPT_NO_START_CODON,<DEL>|upstream_gene_variant|MODIFIER|TRIREDRAFT_73256|gene-TRIREDRAFT_73256|transcript|XM_006964667.2|protein_coding||c.-5820_-4973del|||||2603|WARNING_TRANSCRIPT_NO_START_CODON,<DEL>|downstream_gene_variant|MODIFIER|TRIREDRAFT_106512|gene-TRIREDRAFT_106512|transcript|XM_006964488.1|protein_coding||c.*5687_*6534del|||||4970|WARNING_TRANSCRIPT_NO_START_CODON,<DEL>|downstream_gene_variant|MODIFIER|exon-XM_006964488.1-1|GENE_exon-XM_006964488.1-1|transcript|rna-XM_006964488.1|protein_coding||c.*4970_*5817del|||||4970|,<DEL>|downstream_gene_variant|MODIFIER|TRIREDRAFT_22115|gene-TRIREDRAFT_22115|transcript|XM_006964337.1|protein_coding||c.*3948_*4795del|||||1620|WARNING_TRANSCRIPT_NO_START_CODON,<DEL>|downstream_gene_variant|MODIFIER|exon-XM_006964337.1-1|GENE_exon-XM_006964337.1-1|transcript|rna-XM_006964337.1|protein_coding||c.*1620_*2467del|||||1620|,<DEL>|downstream_gene_variant|MODIFIER|TRIREDRAFT_77202|gene-TRIREDRAFT_77202|transcript|XM_006964665.1|protein_coding||c.*1451_*2298del|||||143|WARNING_TRANSCRIPT_NO_START_CODON,<DEL>|downstream_gene_variant|MODIFIER|exon-XM_006964666.1-1|GENE_exon-XM_006964666.1-1|transcript|rna-XM_006964666.1|protein_coding|2/2|c.881_*846del|||||846|,<DEL>|downstream_gene_variant|MODIFIER|exon-XM_006964667.2-1|GENE_exon-XM_006964667.2-1|transcript|rna-XM_006964667.2|protein_coding||c.*1756_*2603del|||||2603|,<DEL>|intergenic_region|MODIFIER|exon-XM_006964665.1-1-exon-XM_006964666.1-1|GENE_exon-XM_006964665.1-1-GENE_exon-XM_006964666.1-1|intergenic_region|GENE_exon-XM_006964665.1-1-GENE_exon-XM_006964666.1-1|||n.882114_882961del||||||,<DEL>|non_coding_transcript_variant|MODIFIER|TRIREDRAFT_106516|gene-TRIREDRAFT_106516|transcript|XM_006964666.1|protein_coding||||||||WARNING_TRANSCRIPT_NO_START_CODON	GT:DR:DV	1/1:12:141
NW_006711154.1	888050	2446	N	<DEL>	.	PASS	PRECISE;SVMETHOD=Snifflesv1.0.12;CHR2=NW_006711154.1;END=893324;ZMW=142;STD_quant_start=0.000000;STD_quant_stop=0.000000;Kurtosis_quant_start=8.505976;Kurtosis_quant_stop=4.098638;SVTYPE=DEL;SUPTYPE=SR;SVLEN=-5274;STRANDS=+-;STRANDS2=80,62,80,62;RE=142;REF_strand=5,4;Strandbias_pval=1;AF=0.940397;ANN=<DEL>|upstream_gene_variant|MODIFIER|exon-XM_006964666.1-1|GENE_exon-XM_006964666.1-1|transcript|rna-XM_006964666.1|protein_coding||c.-9430_-4157del|||||4157|,<DEL>|upstream_gene_variant|MODIFIER|exon-XM_006964667.2-1|GENE_exon-XM_006964667.2-1|transcript|rna-XM_006964667.2|protein_coding||c.-5390_-117del|||||117|,<DEL>|upstream_gene_variant|MODIFIER|TRIREDRAFT_60578|gene-TRIREDRAFT_60578|transcript|XM_006964489.1|protein_coding||c.-8633_-3360del|||||6298|WARNING_TRANSCRIPT_NO_START_CODON,<DEL>|upstream_gene_variant|MODIFIER|exon-XM_006964489.1-1|GENE_exon-XM_006964489.1-1|transcript|rna-XM_006964489.1|protein_coding||c.-6298_-1025del|||||6298|,<DEL>|upstream_gene_variant|MODIFIER|TRIREDRAFT_41664|gene-TRIREDRAFT_41664|transcript|XM_006964360.1|protein_coding||c.-10586_-5313del|||||9780|WARNING_TRANSCRIPT_NO_START_CODON,<DEL>|upstream_gene_variant|MODIFIER|exon-XM_006964360.1-1|GENE_exon-XM_006964360.1-1|transcript|rna-XM_006964360.1|protein_coding||c.-9780_-4507del|||||9780|WARNING_TRANSCRIPT_NO_STOP_CODON,<DEL>|downstream_gene_variant|MODIFIER|TRIREDRAFT_106516|gene-TRIREDRAFT_106516|transcript|XM_006964666.1|protein_coding||c.*5091_*10364del|||||4157|WARNING_TRANSCRIPT_NO_START_CODON,<DEL>|downstream_gene_variant|MODIFIER|TRIREDRAFT_73256|gene-TRIREDRAFT_73256|transcript|XM_006964667.2|protein_coding||c.*3334_*8607del|||||117|WARNING_TRANSCRIPT_NO_START_CODON,<DEL>|intergenic_region|MODIFIER|exon-XM_006964667.2-1-exon-XM_006964489.1-1|GENE_exon-XM_006964667.2-1-GENE_exon-XM_006964489.1-1|intergenic_region|GENE_exon-XM_006964667.2-1-GENE_exon-XM_006964489.1-1|||n.888051_893324del||||||	GT:DR:DV	1/1:9:142
NW_006711154.1	901140	2447	N	ATGCTTCATGCCAGCAACAATCCCCATTATCGCATCGCACCAAACACAGACACGCCCTTGTATGGCAGCCAGTTGATTTCTGCTTCACCTTACGCGCCTCGACAAAGACCACCACAGACCCATGAAAATCTTGGCCGACAGCAATCCGTCAACCTACCAGACCAAGCGAACCCTTATTCTTCCGTGCCGTTATCTCAGTCTGAGCGGTTGCAGGAGCTGGTGAATCCACAAGATGGTTACAGATACCAGAGCGCTTTAAGCCAAGAACGTCCAATTACCTCTGTATACACCTCAGCACCGACTCTTGGCCAGGGTAGTAGCTTTGAAGAAGTGCATCAGCTCCAACGCCGTGGTCTTCACGCGATGTGACGCCACAAAGTGCTGGAGAAACGACGAGAGCGATAGACAGTCCAAGAAGTAATTGTAGCGATATTTTTTCGCTATTGTATTACTATTTTGTAACTAATACTTTTTTTTTCCAAAGAAGTCGATGAGCTTATGAAGCAAACGATGCAAGCTGAAACTGCATGGTTCGTCTTTTATAGACTGTTAGTGGTTAAGGTTGTTATACAATCTTTTGCCTCATGAAGCGCACAACAACACGGCACGTTAGGATGGGATTTTGACTTTCTAGACACGTGGCTAAAAAGAGGCGGGGATGGGACAAGTACCCTGCTGCTGCCTGAACCACCAACATCCGCGTCATCTCAATTCAACATGTCTCTACATTTATCAATGGCCTCAAAATGTCGGTAATCAAGCATTACGTGTCATTGACCGTCTTATTAGTCGTTCATAATACAGCGGCATTGCAAAGGACTACAGCGTATCCAAGGATTGCAGCGTATCCAGAAAATCCAGGTCCCGATCCTGACTTACCATTCACCAGTAACTTGAGCATTCTGGACTTTATCGATATGTGTACTTCTCACGTGTACTTTGACGGTTATGGTGAATGTCAGTATCTCTCTGGCGATTTGATAGGTCAAGTCAATCTCCAGAATGACTTAACCTACGATGAAATGGAGGGATCTGGGCAGGAAAGGCAGATGGCCAAACAGGAAACAAAGGCAATGGAAAGAGCTGGGAAATCACGGCTGTTTGACGCCCTGGATAACCCAGCCGCAGTTCAACAGCTGATTGTGGAAGGGGAAGACGTCAACTATGAAGATTTTCTCGGCGCAACTCCACTGCACTGGGTGTTCTCACAGGAGACCCCGAATCTAGAATCTGCGGAAATAATTCATCAAAATGGAGGGAACATGGACAGCCAGGACTACCAGGGAAACACGCCTCTCGAGTATGCGGTGCGCCACGCAAAGACTGCGGCAGGGACGGAGTGGCTTCTAGCCAAAGGCGCAGATCCCAACGTCAAGACGAAACAGAATCTCTTGCTATTTGCCTCGTCTCAAGGCAAAACGGACATCCTTCAGATGCTGCTGGAAGCAGGGGCAGATCCAAACACGCCACGACACTTTCCTCCGCTCTTCTCCGCCATGGGACTAGGAAAGCTTTTCAACGAGACGGTAGATTTGCTTCTCGCGCATGGAGCCAACCCTGTTGCCCAGACCAATGGGGATATGACGCCTTTGGCCTATGCCGCTCGCCACGGCAATCTTTCCGGCCGCTTGGGCGTGATTCGCAAAGTGTATGAACAGGCACAGTGCCGAGGCACTCCGTATACCGCACAACAGCTCAGCAAGGCTCTTTCTGAATACCGCGGCACAAGCTATCCCCGGGACTTTTTCGAGCAGTTTCTGGAGTGGAACGTGGATGTGAACCAAAAAATAGCTCGCCCAAACGGAGGCTTTACTCTGCCTTTAATTATTGCCTGTGGCGATGCTGGCGTTGACATAGACGCCGTTCGGCACCTACTAAATCTGGGGGGCGGATCCAACTTTGGCAGATGGCGATGGAAACACGCCGCTTCATGCAGCGATACACACAGGAGCACTCGATACGGTGCTGTTCTTACTGGAGATTCTTGACGCCCAGGCGATTGACCAAGCGAATAAGCATGGCCAGACAGCTTTGCATTATGCCTGCGGGCGGCCTCACTTGGATCCTTTCAATGCCCGCTGGGATAAGCGATTCCTGCTCGGCCCTGACCTAGAAGGCTTGTTCACAGATGAAGCGGTGCGTCGGTTCAGAGACAGGACTATTATTAGCCATCGCGCAGAAACGCAAATCGCACGCCGCCTGCGCCTTATCCCGGCGCTGCTCAGCAAGGGGGCTTCTCCATACGCGCAGGACAGCCTAACAGGCGGCACACCCTTGCACTACGTGTGCAGGCTCGGAGTTGCTGAGATTGTGACTGCTCTCTTGGAGGGCTGTTCGGGCAAATGCCTGCAAGTAACGGACAATCTGGGCCAGACGGCATTGCACTGGGCGGCCGTATACGGCAAAGCCGGCGCTGTAAAGGCGCTCCAGGAATGGTCCCAAACAGAACAAGATTCCGGGGGATCGTACGGGCGAAATCTCCCCTGCGTGGCAGACAAAGATGGTCGCCTGCCGCTTCATCTTGCCGCAAGGAAAGGCCACGACGACGCCATGGACGTGTTGCTAGAGTACACTCCGGCCACGCACTACGAAGCCAAAGACGTGGACGGCCGCACGCCTTTGTGGTACGCCGAGGAATGGTTCGAAGACTTGAACCGTTGGAGCTGCGTGTTAGACAGATACGACGACTGTGCGGGCAAGATTCACCGGAAGCTGGAGAGCGTGCGCGGCGTTGATCCGCGGTACTACTATGCGTTTGCTGCTGTGGCTTCGTTGGTGGGTGTGGCAGTCATCTTTCGGTCTGCTATTGCTGGTGCTGCGGGTGCCGTTGTTGCTTTGGGCTGTAGGCTCTGTGTGAAGGCGTGGCGAGGGGGGGAAGTTGGTTGGCGATGGGGAGCGGTTGCGTGGCGATGTGCCGTGGCTGGATGGCGATCTATGCGAGATGAGTTTCATAAGAGTGAAGGACACAAGATGAAATCACAATAATGGTATTCGCAGTGCACGTGTGTTTAACATGTATATTTATACATATGCTGCCCTGGGCATCATGGCCCGAGTGCTGTGAATCTGATCTGCTCTGTAAAACTCTGTATAGTACAACTCTTCCTTTCATGCCCTTTATTAAAAGGCGTTCTTTCCCATGTCGAAATGATTCCATCATTAATGCTTATAAAAGGCCATGCATGCAAGTATGTATGCCATTTGTGCAAAAGCAAAAAATAACACAAAAAAACAAAAACTTTTTTTTCTTTTGTCCCCTCCATTCCCGAAAAACGCCATTAAAAGTTTCAAAATTGTTTGGCCAATGCTGTGATGTGACGATGCAGAGCGACGAGGTGAAGAAGCACTGGCCAGATGCCGAGTTCCATGTTTTCCTCTTTGAAAAGTGAGACATTAGCTAGCCAACATTGAATTGACAATGCAAGTAAGTAACTCATGATCCCTTTGCGTATGTGCTTGTCGGCATTTGAAACCGCAAATCAAAACATGTCCTTCAAATGCCTGTTTGTGTTGGCACACGCATTGCTTGCCACAGTAAATGCCACCGTCATGCTCTTGTCGTCTTCCCCGTCGCCTTGTCGCGAGGCAGTGTCCCCAATTGAACAACAGCGGTTAAGCTCCAACTTGTCGCCAAGTAGAAAGCCGCGCATAGCTCGATGCTGCTGCCGCAGTTGTTGAAAAAAAAAAACTGGTGGTGACAATGCATTACTCATAGCGGCCCACCGAGGGGTGCCAAGTCCATTCTGCAGAAAAACACCAGCATCGTAAATCATAAGAAAAGACTGTCTCATGAGGGCTGCCGTTGAGCAGCGTATATGCGTGGCTCATTAAAAAAAAAAACAGCCCAGAAAGGTGGTTGTGAAGCAAGCGGCTTGCCACTTAACTCTCCCGTATGACCCTTTGGCGTTCCCTGTTTCCCC	.	PASS	PRECISE;SVMETHOD=Snifflesv1.0.12;CHR2=NW_006711154.1;END=901141;ZMW=129;STD_quant_start=0.306186;STD_quant_stop=2.267295;Kurtosis_quant_start=-1.413624;Kurtosis_quant_stop=7.341552;SVTYPE=INS;SUPTYPE=AL,SR;SVLEN=6168;STRANDS=+-;STRANDS2=69,60,69,60;RE=129;REF_strand=7,10;Strandbias_pval=0.440507;AF=0.883562;ANN=ATGCTTCATGCCAGCAACAATCCCCATTATCGCATCGCACCAAACACAGACACGCCCTTGTATGGCAGCCAGTTGATTTCTGCTTCACCTTACGCGCCTCGACAAAGACCACCACAGACCCATGAAAATCTTGGCCGACAGCAATCCGTCAACCTACCAGACCAAGCGAACCCTTATTCTTCCGTGCCGTTATCTCAGTCTGAGCGGTTGCAGGAGCTGGTGAATCCACAAGATGGTTACAGATACCAGAGCGCTTTAAGCCAAGAACGTCCAATTACCTCTGTATACACCTCAGCACCGACTCTTGGCCAGGGTAGTAGCTTTGAAGAAGTGCATCAGCTCCAACGCCGTGGTCTTCACGCGATGTGACGCCACAAAGTGCTGGAGAAACGACGAGAGCGATAGACAGTCCAAGAAGTAATTGTAGCGATATTTTTTCGCTATTGTATTACTATTTTGTAACTAATACTTTTTTTTTCCAAAGAAGTCGATGAGCTTATGAAGCAAACGATGCAAGCTGAAACTGCATGGTTCGTCTTTTATAGACTGTTAGTGGTTAAGGTTGTTATACAATCTTTTGCCTCATGAAGCGCACAACAACACGGCACGTTAGGATGGGATTTTGACTTTCTAGACACGTGGCTAAAAAGAGGCGGGGATGGGACAAGTACCCTGCTGCTGCCTGAACCACCAACATCCGCGTCATCTCAATTCAACATGTCTCTACATTTATCAATGGCCTCAAAATGTCGGTAATCAAGCATTACGTGTCATTGACCGTCTTATTAGTCGTTCATAATACAGCGGCATTGCAAAGGACTACAGCGTATCCAAGGATTGCAGCGTATCCAGAAAATCCAGGTCCCGATCCTGACTTACCATTCACCAGTAACTTGAGCATTCTGGACTTTATCGATATGTGTACTTCTCACGTGTACTTTGACGGTTATGGTGAATGTCAGTATCTCTCTGGCGATTTGATAGGTCAAGTCAATCTCCAGAATGACTTAACCTACGATGAAATGGAGGGATCTGGGCAGGAAAGGCAGATGGCCAAACAGGAAACAAAGGCAATGGAAAGAGCTGGGAAATCACGGCTGTTTGACGCCCTGGATAACCCAGCCGCAGTTCAACAGCTGATTGTGGAAGGGGAAGACGTCAACTATGAAGATTTTCTCGGCGCAACTCCACTGCACTGGGTGTTCTCACAGGAGACCCCGAATCTAGAATCTGCGGAAATAATTCATCAAAATGGAGGGAACATGGACAGCCAGGACTACCAGGGAAACACGCCTCTCGAGTATGCGGTGCGCCACGCAAAGACTGCGGCAGGGACGGAGTGGCTTCTAGCCAAAGGCGCAGATCCCAACGTCAAGACGAAACAGAATCTCTTGCTATTTGCCTCGTCTCAAGGCAAAACGGACATCCTTCAGATGCTGCTGGAAGCAGGGGCAGATCCAAACACGCCACGACACTTTCCTCCGCTCTTCTCCGCCATGGGACTAGGAAAGCTTTTCAACGAGACGGTAGATTTGCTTCTCGCGCATGGAGCCAACCCTGTTGCCCAGACCAATGGGGATATGACGCCTTTGGCCTATGCCGCTCGCCACGGCAATCTTTCCGGCCGCTTGGGCGTGATTCGCAAAGTGTATGAACAGGCACAGTGCCGAGGCACTCCGTATACCGCACAACAGCTCAGCAAGGCTCTTTCTGAATACCGCGGCACAAGCTATCCCCGGGACTTTTTCGAGCAGTTTCTGGAGTGGAACGTGGATGTGAACCAAAAAATAGCTCGCCCAAACGGAGGCTTTACTCTGCCTTTAATTATTGCCTGTGGCGATGCTGGCGTTGACATAGACGCCGTTCGGCACCTACTAAATCTGGGGGGCGGATCCAACTTTGGCAGATGGCGATGGAAACACGCCGCTTCATGCAGCGATACACACAGGAGCACTCGATACGGTGCTGTTCTTACTGGAGATTCTTGACGCCCAGGCGATTGACCAAGCGAATAAGCATGGCCAGACAGCTTTGCATTATGCCTGCGGGCGGCCTCACTTGGATCCTTTCAATGCCCGCTGGGATAAGCGATTCCTGCTCGGCCCTGACCTAGAAGGCTTGTTCACAGATGAAGCGGTGCGTCGGTTCAGAGACAGGACTATTATTAGCCATCGCGCAGAAACGCAAATCGCACGCCGCCTGCGCCTTATCCCGGCGCTGCTCAGCAAGGGGGCTTCTCCATACGCGCAGGACAGCCTAACAGGCGGCACACCCTTGCACTACGTGTGCAGGCTCGGAGTTGCTGAGATTGTGACTGCTCTCTTGGAGGGCTGTTCGGGCAAATGCCTGCAAGTAACGGACAATCTGGGCCAGACGGCATTGCACTGGGCGGCCGTATACGGCAAAGCCGGCGCTGTAAAGGCGCTCCAGGAATGGTCCCAAACAGAACAAGATTCCGGGGGATCGTACGGGCGAAATCTCCCCTGCGTGGCAGACAAAGATGGTCGCCTGCCGCTTCATCTTGCCGCAAGGAAAGGCCACGACGACGCCATGGACGTGTTGCTAGAGTACACTCCGGCCACGCACTACGAAGCCAAAGACGTGGACGGCCGCACGCCTTTGTGGTACGCCGAGGAATGGTTCGAAGACTTGAACCGTTGGAGCTGCGTGTTAGACAGATACGACGACTGTGCGGGCAAGATTCACCGGAAGCTGGAGAGCGTGCGCGGCGTTGATCCGCGGTACTACTATGCGTTTGCTGCTGTGGCTTCGTTGGTGGGTGTGGCAGTCATCTTTCGGTCTGCTATTGCTGGTGCTGCGGGTGCCGTTGTTGCTTTGGGCTGTAGGCTCTGTGTGAAGGCGTGGCGAGGGGGGGAAGTTGGTTGGCGATGGGGAGCGGTTGCGTGGCGATGTGCCGTGGCTGGATGGCGATCTATGCGAGATGAGTTTCATAAGAGTGAAGGACACAAGATGAAATCACAATAATGGTATTCGCAGTGCACGTGTGTTTAACATGTATATTTATACATATGCTGCCCTGGGCATCATGGCCCGAGTGCTGTGAATCTGATCTGCTCTGTAAAACTCTGTATAGTACAACTCTTCCTTTCATGCCCTTTATTAAAAGGCGTTCTTTCCCATGTCGAAATGATTCCATCATTAATGCTTATAAAAGGCCATGCATGCAAGTATGTATGCCATTTGTGCAAAAGCAAAAAATAACACAAAAAAACAAAAACTTTTTTTTCTTTTGTCCCCTCCATTCCCGAAAAACGCCATTAAAAGTTTCAAAATTGTTTGGCCAATGCTGTGATGTGACGATGCAGAGCGACGAGGTGAAGAAGCACTGGCCAGATGCCGAGTTCCATGTTTTCCTCTTTGAAAAGTGAGACATTAGCTAGCCAACATTGAATTGACAATGCAAGTAAGTAACTCATGATCCCTTTGCGTATGTGCTTGTCGGCATTTGAAACCGCAAATCAAAACATGTCCTTCAAATGCCTGTTTGTGTTGGCACACGCATTGCTTGCCACAGTAAATGCCACCGTCATGCTCTTGTCGTCTTCCCCGTCGCCTTGTCGCGAGGCAGTGTCCCCAATTGAACAACAGCGGTTAAGCTCCAACTTGTCGCCAAGTAGAAAGCCGCGCATAGCTCGATGCTGCTGCCGCAGTTGTTGAAAAAAAAAAACTGGTGGTGACAATGCATTACTCATAGCGGCCCACCGAGGGGTGCCAAGTCCATTCTGCAGAAAAACACCAGCATCGTAAATCATAAGAAAAGACTGTCTCATGAGGGCTGCCGTTGAGCAGCGTATATGCGTGGCTCATTAAAAAAAAAAACAGCCCAGAAAGGTGGTTGTGAAGCAAGCGGCTTGCCACTTAACTCTCCCGTATGACCCTTTGGCGTTCCCTGTTTCCCC|upstream_gene_variant|MODIFIER|TRIREDRAFT_121431|gene-TRIREDRAFT_121431|transcript|XM_006964668.1|protein_coding||c.-3335_-3334insATGCTTCATGCCAGCAACAATCCCCATTATCGCATCGCACCAAACACAGACACGCCCTTGTATGGCAGCCAGTTGATTTCTGCTTCACCTTACGCGCCTCGACAAAGACCACCACAGACCCATGAAAATCTTGGCCGACAGCAATCCGTCAACCTACCAGACCAAGCGAACCCTTATTCTTCCGTGCCGTTATCTCAGTCTGAGCGGTTGCAGGAGCTGGTGAATCCACAAGATGGTTACAGATACCAGAGCGCTTTAAGCCAAGAACGTCCAATTACCTCTGTATACACCTCAGCACCGACTCTTGGCCAGGGTAGTAGCTTTGAAGAAGTGCATCAGCTCCAACGCCGTGGTCTTCACGCGATGTGACGCCACAAAGTGCTGGAGAAACGACGAGAGCGATAGACAGTCCAAGAAGTAATTGTAGCGATATTTTTTCGCTATTGTATTACTATTTTGTAACTAATACTTTTTTTTTCCAAAGAAGTCGATGAGCTTATGAAGCAAACGATGCAAGCTGAAACTGCATGGTTCGTCTTTTATAGACTGTTAGTGGTTAAGGTTGTTATACAATCTTTTGCCTCATGAAGCGCACAACAACACGGCACGTTAGGATGGGATTTTGACTTTCTAGACACGTGGCTAAAAAGAGGCGGGGATGGGACAAGTACCCTGCTGCTGCCTGAACCACCAACATCCGCGTCATCTCAATTCAACATGTCTCTACATTTATCAATGGCCTCAAAATGTCGGTAATCAAGCATTACGTGTCATTGACCGTCTTATTAGTCGTTCATAATACAGCGGCATTGCAAAGGACTACAGCGTATCCAAGGATTGCAGCGTATCCAGAAAATCCAGGTCCCGATCCTGACTTACCATTCACCAGTAACTTGAGCATTCTGGACTTTATCGATATGTGTACTTCTCACGTGTACTTTGACGGTTATGGTGAATGTCAGTATCTCTCTGGCGATTTGATAGGTCAAGTCAATCTCCAGAATGACTTAACCTACGATGAAATGGAGGGATCTGGGCAGGAAAGGCAGATGGCCAAACAGGAAACAAAGGCAATGGAAAGAGCTGGGAAATCACGGCTGTTTGACGCCCTGGATAACCCAGCCGCAGTTCAACAGCTGATTGTGGAAGGGGAAGACGTCAACTATGAAGATTTTCTCGGCGCAACTCCACTGCACTGGGTGTTCTCACAGGAGACCCCGAATCTAGAATCTGCGGAAATAATTCATCAAAATGGAGGGAACATGGACAGCCAGGACTACCAGGGAAACACGCCTCTCGAGTATGCGGTGCGCCACGCAAAGACTGCGGCAGGGACGGAGTGGCTTCTAGCCAAAGGCGCAGATCCCAACGTCAAGACGAAACAGAATCTCTTGCTATTTGCCTCGTCTCAAGGCAAAACGGACATCCTTCAGATGCTGCTGGAAGCAGGGGCAGATCCAAACACGCCACGACACTTTCCTCCGCTCTTCTCCGCCATGGGACTAGGAAAGCTTTTCAACGAGACGGTAGATTTGCTTCTCGCGCATGGAGCCAACCCTGTTGCCCAGACCAATGGGGATATGACGCCTTTGGCCTATGCCGCTCGCCACGGCAATCTTTCCGGCCGCTTGGGCGTGATTCGCAAAGTGTATGAACAGGCACAGTGCCGAGGCACTCCGTATACCGCACAACAGCTCAGCAAGGCTCTTTCTGAATACCGCGGCACAAGCTATCCCCGGGACTTTTTCGAGCAGTTTCTGGAGTGGAACGTGGATGTGAACCAAAAAATAGCTCGCCCAAACGGAGGCTTTACTCTGCCTTTAATTATTGCCTGTGGCGATGCTGGCGTTGACATAGACGCCGTTCGGCACCTACTAAATCTGGGGGGCGGATCCAACTTTGGCAGATGGCGATGGAAACACGCCGCTTCATGCAGCGATACACACAGGAGCACTCGATACGGTGCTGTTCTTACTGGAGATTCTTGACGCCCAGGCGATTGACCAAGCGAATAAGCATGGCCAGACAGCTTTGCATTATGCCTGCGGGCGGCCTCACTTGGATCCTTTCAATGCCCGCTGGGATAAGCGATTCCTGCTCGGCCCTGACCTAGAAGGCTTGTTCACAGATGAAGCGGTGCGTCGGTTCAGAGACAGGACTATTATTAGCCATCGCGCAGAAACGCAAATCGCACGCCGCCTGCGCCTTATCCCGGCGCTGCTCAGCAAGGGGGCTTCTCCATACGCGCAGGACAGCCTAACAGGCGGCACACCCTTGCACTACGTGTGCAGGCTCGGAGTTGCTGAGATTGTGACTGCTCTCTTGGAGGGCTGTTCGGGCAAATGCCTGCAAGTAACGGACAATCTGGGCCAGACGGCATTGCACTGGGCGGCCGTATACGGCAAAGCCGGCGCTGTAAAGGCGCTCCAGGAATGGTCCCAAACAGAACAAGATTCCGGGGGATCGTACGGGCGAAATCTCCCCTGCGTGGCAGACAAAGATGGTCGCCTGCCGCTTCATCTTGCCGCAAGGAAAGGCCACGACGACGCCATGGACGTGTTGCTAGAGTACACTCCGGCCACGCACTACGAAGCCAAAGACGTGGACGGCCGCACGCCTTTGTGGTACGCCGAGGAATGGTTCGAAGACTTGAACCGTTGGAGCTGCGTGTTAGACAGATACGACGACTGTGCGGGCAAGATTCACCGGAAGCTGGAGAGCGTGCGCGGCGTTGATCCGCGGTACTACTATGCGTTTGCTGCTGTGGCTTCGTTGGTGGGTGTGGCAGTCATCTTTCGGTCTGCTATTGCTGGTGCTGCGGGTGCCGTTGTTGCTTTGGGCTGTAGGCTCTGTGTGAAGGCGTGGCGAGGGGGGGAAGTTGGTTGGCGATGGGGAGCGGTTGCGTGGCGATGTGCCGTGGCTGGATGGCGATCTATGCGAGATGAGTTTCATAAGAGTGAAGGACACAAGATGAAATCACAATAATGGTATTCGCAGTGCACGTGTGTTTAACATGTATATTTATACATATGCTGCCCTGGGCATCATGGCCCGAGTGCTGTGAATCTGATCTGCTCTGTAAAACTCTGTATAGTACAACTCTTCCTTTCATGCCCTTTATTAAAAGGCGTTCTTTCCCATGTCGAAATGATTCCATCATTAATGCTTATAAAAGGCCATGCATGCAAGTATGTATGCCATTTGTGCAAAAGCAAAAAATAACACAAAAAAACAAAAACTTTTTTTTCTTTTGTCCCCTCCATTCCCGAAAAACGCCATTAAAAGTTTCAAAATTGTTTGGCCAATGCTGTGATGTGACGATGCAGAGCGACGAGGTGAAGAAGCACTGGCCAGATGCCGAGTTCCATGTTTTCCTCTTTGAAAAGTGAGACATTAGCTAGCCAACATTGAATTGACAATGCAAGTAAGTAACTCATGATCCCTTTGCGTATGTGCTTGTCGGCATTTGAAACCGCAAATCAAAACATGTCCTTCAAATGCCTGTTTGTGTTGGCACACGCATTGCTTGCCACAGTAAATGCCACCGTCATGCTCTTGTCGTCTTCCCCGTCGCCTTGTCGCGAGGCAGTGTCCCCAATTGAACAACAGCGGTTAAGCTCCAACTTGTCGCCAAGTAGAAAGCCGCGCATAGCTCGATGCTGCTGCCGCAGTTGTTGAAAAAAAAAAACTGGTGGTGACAATGCATTACTCATAGCGGCCCACCGAGGGGTGCCAAGTCCATTCTGCAGAAAAACACCAGCATCGTAAATCATAAGAAAAGACTGTCTCATGAGGGCTGCCGTTGAGCAGCGTATATGCGTGGCTCATTAAAAAAAAAAACAGCCCAGAAAGGTGGTTGTGAAGCAAGCGGCTTGCCACTTAACTCTCCCGTATGACCCTTTGGCGTTCCCTGTTTCCCC|||||2300|WARNING_TRANSCRIPT_NO_START_CODON,ATGCTTCATGCCAGCAACAATCCCCATTATCGCATCGCACCAAACACAGACACGCCCTTGTATGGCAGCCAGTTGATTTCTGCTTCACCTTACGCGCCTCGACAAAGACCACCACAGACCCATGAAAATCTTGGCCGACAGCAATCCGTCAACCTACCAGACCAAGCGAACCCTTATTCTTCCGTGCCGTTATCTCAGTCTGAGCGGTTGCAGGAGCTGGTGAATCCACAAGATGGTTACAGATACCAGAGCGCTTTAAGCCAAGAACGTCCAATTACCTCTGTATACACCTCAGCACCGACTCTTGGCCAGGGTAGTAGCTTTGAAGAAGTGCATCAGCTCCAACGCCGTGGTCTTCACGCGATGTGACGCCACAAAGTGCTGGAGAAACGACGAGAGCGATAGACAGTCCAAGAAGTAATTGTAGCGATATTTTTTCGCTATTGTATTACTATTTTGTAACTAATACTTTTTTTTTCCAAAGAAGTCGATGAGCTTATGAAGCAAACGATGCAAGCTGAAACTGCATGGTTCGTCTTTTATAGACTGTTAGTGGTTAAGGTTGTTATACAATCTTTTGCCTCATGAAGCGCACAACAACACGGCACGTTAGGATGGGATTTTGACTTTCTAGACACGTGGCTAAAAAGAGGCGGGGATGGGACAAGTACCCTGCTGCTGCCTGAACCACCAACATCCGCGTCATCTCAATTCAACATGTCTCTACATTTATCAATGGCCTCAAAATGTCGGTAATCAAGCATTACGTGTCATTGACCGTCTTATTAGTCGTTCATAATACAGCGGCATTGCAAAGGACTACAGCGTATCCAAGGATTGCAGCGTATCCAGAAAATCCAGGTCCCGATCCTGACTTACCATTCACCAGTAACTTGAGCATTCTGGACTTTATCGATATGTGTACTTCTCACGTGTACTTTGACGGTTATGGTGAATGTCAGTATCTCTCTGGCGATTTGATAGGTCAAGTCAATCTCCAGAATGACTTAACCTACGATGAAATGGAGGGATCTGGGCAGGAAAGGCAGATGGCCAAACAGGAAACAAAGGCAATGGAAAGAGCTGGGAAATCACGGCTGTTTGACGCCCTGGATAACCCAGCCGCAGTTCAACAGCTGATTGTGGAAGGGGAAGACGTCAACTATGAAGATTTTCTCGGCGCAACTCCACTGCACTGGGTGTTCTCACAGGAGACCCCGAATCTAGAATCTGCGGAAATAATTCATCAAAATGGAGGGAACATGGACAGCCAGGACTACCAGGGAAACACGCCTCTCGAGTATGCGGTGCGCCACGCAAAGACTGCGGCAGGGACGGAGTGGCTTCTAGCCAAAGGCGCAGATCCCAACGTCAAGACGAAACAGAATCTCTTGCTATTTGCCTCGTCTCAAGGCAAAACGGACATCCTTCAGATGCTGCTGGAAGCAGGGGCAGATCCAAACACGCCACGACACTTTCCTCCGCTCTTCTCCGCCATGGGACTAGGAAAGCTTTTCAACGAGACGGTAGATTTGCTTCTCGCGCATGGAGCCAACCCTGTTGCCCAGACCAATGGGGATATGACGCCTTTGGCCTATGCCGCTCGCCACGGCAATCTTTCCGGCCGCTTGGGCGTGATTCGCAAAGTGTATGAACAGGCACAGTGCCGAGGCACTCCGTATACCGCACAACAGCTCAGCAAGGCTCTTTCTGAATACCGCGGCACAAGCTATCCCCGGGACTTTTTCGAGCAGTTTCTGGAGTGGAACGTGGATGTGAACCAAAAAATAGCTCGCCCAAACGGAGGCTTTACTCTGCCTTTAATTATTGCCTGTGGCGATGCTGGCGTTGACATAGACGCCGTTCGGCACCTACTAAATCTGGGGGGCGGATCCAACTTTGGCAGATGGCGATGGAAACACGCCGCTTCATGCAGCGATACACACAGGAGCACTCGATACGGTGCTGTTCTTACTGGAGATTCTTGACGCCCAGGCGATTGACCAAGCGAATAAGCATGGCCAGACAGCTTTGCATTATGCCTGCGGGCGGCCTCACTTGGATCCTTTCAATGCCCGCTGGGATAAGCGATTCCTGCTCGGCCCTGACCTAGAAGGCTTGTTCACAGATGAAGCGGTGCGTCGGTTCAGAGACAGGACTATTATTAGCCATCGCGCAGAAACGCAAATCGCACGCCGCCTGCGCCTTATCCCGGCGCTGCTCAGCAAGGGGGCTTCTCCATACGCGCAGGACAGCCTAACAGGCGGCACACCCTTGCACTACGTGTGCAGGCTCGGAGTTGCTGAGATTGTGACTGCTCTCTTGGAGGGCTGTTCGGGCAAATGCCTGCAAGTAACGGACAATCTGGGCCAGACGGCATTGCACTGGGCGGCCGTATACGGCAAAGCCGGCGCTGTAAAGGCGCTCCAGGAATGGTCCCAAACAGAACAAGATTCCGGGGGATCGTACGGGCGAAATCTCCCCTGCGTGGCAGACAAAGATGGTCGCCTGCCGCTTCATCTTGCCGCAAGGAAAGGCCACGACGACGCCATGGACGTGTTGCTAGAGTACACTCCGGCCACGCACTACGAAGCCAAAGACGTGGACGGCCGCACGCCTTTGTGGTACGCCGAGGAATGGTTCGAAGACTTGAACCGTTGGAGCTGCGTGTTAGACAGATACGACGACTGTGCGGGCAAGATTCACCGGAAGCTGGAGAGCGTGCGCGGCGTTGATCCGCGGTACTACTATGCGTTTGCTGCTGTGGCTTCGTTGGTGGGTGTGGCAGTCATCTTTCGGTCTGCTATTGCTGGTGCTGCGGGTGCCGTTGTTGCTTTGGGCTGTAGGCTCTGTGTGAAGGCGTGGCGAGGGGGGGAAGTTGGTTGGCGATGGGGAGCGGTTGCGTGGCGATGTGCCGTGGCTGGATGGCGATCTATGCGAGATGAGTTTCATAAGAGTGAAGGACACAAGATGAAATCACAATAATGGTATTCGCAGTGCACGTGTGTTTAACATGTATATTTATACATATGCTGCCCTGGGCATCATGGCCCGAGTGCTGTGAATCTGATCTGCTCTGTAAAACTCTGTATAGTACAACTCTTCCTTTCATGCCCTTTATTAAAAGGCGTTCTTTCCCATGTCGAAATGATTCCATCATTAATGCTTATAAAAGGCCATGCATGCAAGTATGTATGCCATTTGTGCAAAAGCAAAAAATAACACAAAAAAACAAAAACTTTTTTTTCTTTTGTCCCCTCCATTCCCGAAAAACGCCATTAAAAGTTTCAAAATTGTTTGGCCAATGCTGTGATGTGACGATGCAGAGCGACGAGGTGAAGAAGCACTGGCCAGATGCCGAGTTCCATGTTTTCCTCTTTGAAAAGTGAGACATTAGCTAGCCAACATTGAATTGACAATGCAAGTAAGTAACTCATGATCCCTTTGCGTATGTGCTTGTCGGCATTTGAAACCGCAAATCAAAACATGTCCTTCAAATGCCTGTTTGTGTTGGCACACGCATTGCTTGCCACAGTAAATGCCACCGTCATGCTCTTGTCGTCTTCCCCGTCGCCTTGTCGCGAGGCAGTGTCCCCAATTGAACAACAGCGGTTAAGCTCCAACTTGTCGCCAAGTAGAAAGCCGCGCATAGCTCGATGCTGCTGCCGCAGTTGTTGAAAAAAAAAAACTGGTGGTGACAATGCATTACTCATAGCGGCCCACCGAGGGGTGCCAAGTCCATTCTGCAGAAAAACACCAGCATCGTAAATCATAAGAAAAGACTGTCTCATGAGGGCTGCCGTTGAGCAGCGTATATGCGTGGCTCATTAAAAAAAAAAACAGCCCAGAAAGGTGGTTGTGAAGCAAGCGGCTTGCCACTTAACTCTCCCGTATGACCCTTTGGCGTTCCCTGTTTCCCC|upstream_gene_variant|MODIFIER|TRIREDRAFT_121431|gene-TRIREDRAFT_121431|transcript|XM_006964668.1|protein_coding||c.-3334delCinsATGCTTCATGCCAGCAACAATCCCCATTATCGCATCGCACCAAACACAGACACGCCCTTGTATGGCAGCCAGTTGATTTCTGCTTCACCTTACGCGCCTCGACAAAGACCACCACAGACCCATGAAAATCTTGGCCGACAGCAATCCGTCAACCTACCAGACCAAGCGAACCCTTATTCTTCCGTGCCGTTATCTCAGTCTGAGCGGTTGCAGGAGCTGGTGAATCCACAAGATGGTTACAGATACCAGAGCGCTTTAAGCCAAGAACGTCCAATTACCTCTGTATACACCTCAGCACCGACTCTTGGCCAGGGTAGTAGCTTTGAAGAAGTGCATCAGCTCCAACGCCGTGGTCTTCACGCGATGTGACGCCACAAAGTGCTGGAGAAACGACGAGAGCGATAGACAGTCCAAGAAGTAATTGTAGCGATATTTTTTCGCTATTGTATTACTATTTTGTAACTAATACTTTTTTTTTCCAAAGAAGTCGATGAGCTTATGAAGCAAACGATGCAAGCTGAAACTGCATGGTTCGTCTTTTATAGACTGTTAGTGGTTAAGGTTGTTATACAATCTTTTGCCTCATGAAGCGCACAACAACACGGCACGTTAGGATGGGATTTTGACTTTCTAGACACGTGGCTAAAAAGAGGCGGGGATGGGACAAGTACCCTGCTGCTGCCTGAACCACCAACATCCGCGTCATCTCAATTCAACATGTCTCTACATTTATCAATGGCCTCAAAATGTCGGTAATCAAGCATTACGTGTCATTGACCGTCTTATTAGTCGTTCATAATACAGCGGCATTGCAAAGGACTACAGCGTATCCAAGGATTGCAGCGTATCCAGAAAATCCAGGTCCCGATCCTGACTTACCATTCACCAGTAACTTGAGCATTCTGGACTTTATCGATATGTGTACTTCTCACGTGTACTTTGACGGTTATGGTGAATGTCAGTATCTCTCTGGCGATTTGATAGGTCAAGTCAATCTCCAGAATGACTTAACCTACGATGAAATGGAGGGATCTGGGCAGGAAAGGCAGATGGCCAAACAGGAAACAAAGGCAATGGAAAGAGCTGGGAAATCACGGCTGTTTGACGCCCTGGATAACCCAGCCGCAGTTCAACAGCTGATTGTGGAAGGGGAAGACGTCAACTATGAAGATTTTCTCGGCGCAACTCCACTGCACTGGGTGTTCTCACAGGAGACCCCGAATCTAGAATCTGCGGAAATAATTCATCAAAATGGAGGGAACATGGACAGCCAGGACTACCAGGGAAACACGCCTCTCGAGTATGCGGTGCGCCACGCAAAGACTGCGGCAGGGACGGAGTGGCTTCTAGCCAAAGGCGCAGATCCCAACGTCAAGACGAAACAGAATCTCTTGCTATTTGCCTCGTCTCAAGGCAAAACGGACATCCTTCAGATGCTGCTGGAAGCAGGGGCAGATCCAAACACGCCACGACACTTTCCTCCGCTCTTCTCCGCCATGGGACTAGGAAAGCTTTTCAACGAGACGGTAGATTTGCTTCTCGCGCATGGAGCCAACCCTGTTGCCCAGACCAATGGGGATATGACGCCTTTGGCCTATGCCGCTCGCCACGGCAATCTTTCCGGCCGCTTGGGCGTGATTCGCAAAGTGTATGAACAGGCACAGTGCCGAGGCACTCCGTATACCGCACAACAGCTCAGCAAGGCTCTTTCTGAATACCGCGGCACAAGCTATCCCCGGGACTTTTTCGAGCAGTTTCTGGAGTGGAACGTGGATGTGAACCAAAAAATAGCTCGCCCAAACGGAGGCTTTACTCTGCCTTTAATTATTGCCTGTGGCGATGCTGGCGTTGACATAGACGCCGTTCGGCACCTACTAAATCTGGGGGGCGGATCCAACTTTGGCAGATGGCGATGGAAACACGCCGCTTCATGCAGCGATACACACAGGAGCACTCGATACGGTGCTGTTCTTACTGGAGATTCTTGACGCCCAGGCGATTGACCAAGCGAATAAGCATGGCCAGACAGCTTTGCATTATGCCTGCGGGCGGCCTCACTTGGATCCTTTCAATGCCCGCTGGGATAAGCGATTCCTGCTCGGCCCTGACCTAGAAGGCTTGTTCACAGATGAAGCGGTGCGTCGGTTCAGAGACAGGACTATTATTAGCCATCGCGCAGAAACGCAAATCGCACGCCGCCTGCGCCTTATCCCGGCGCTGCTCAGCAAGGGGGCTTCTCCATACGCGCAGGACAGCCTAACAGGCGGCACACCCTTGCACTACGTGTGCAGGCTCGGAGTTGCTGAGATTGTGACTGCTCTCTTGGAGGGCTGTTCGGGCAAATGCCTGCAAGTAACGGACAATCTGGGCCAGACGGCATTGCACTGGGCGGCCGTATACGGCAAAGCCGGCGCTGTAAAGGCGCTCCAGGAATGGTCCCAAACAGAACAAGATTCCGGGGGATCGTACGGGCGAAATCTCCCCTGCGTGGCAGACAAAGATGGTCGCCTGCCGCTTCATCTTGCCGCAAGGAAAGGCCACGACGACGCCATGGACGTGTTGCTAGAGTACACTCCGGCCACGCACTACGAAGCCAAAGACGTGGACGGCCGCACGCCTTTGTGGTACGCCGAGGAATGGTTCGAAGACTTGAACCGTTGGAGCTGCGTGTTAGACAGATACGACGACTGTGCGGGCAAGATTCACCGGAAGCTGGAGAGCGTGCGCGGCGTTGATCCGCGGTACTACTATGCGTTTGCTGCTGTGGCTTCGTTGGTGGGTGTGGCAGTCATCTTTCGGTCTGCTATTGCTGGTGCTGCGGGTGCCGTTGTTGCTTTGGGCTGTAGGCTCTGTGTGAAGGCGTGGCGAGGGGGGGAAGTTGGTTGGCGATGGGGAGCGGTTGCGTGGCGATGTGCCGTGGCTGGATGGCGATCTATGCGAGATGAGTTTCATAAGAGTGAAGGACACAAGATGAAATCACAATAATGGTATTCGCAGTGCACGTGTGTTTAACATGTATATTTATACATATGCTGCCCTGGGCATCATGGCCCGAGTGCTGTGAATCTGATCTGCTCTGTAAAACTCTGTATAGTACAACTCTTCCTTTCATGCCCTTTATTAAAAGGCGTTCTTTCCCATGTCGAAATGATTCCATCATTAATGCTTATAAAAGGCCATGCATGCAAGTATGTATGCCATTTGTGCAAAAGCAAAAAATAACACAAAAAAACAAAAACTTTTTTTTCTTTTGTCCCCTCCATTCCCGAAAAACGCCATTAAAAGTTTCAAAATTGTTTGGCCAATGCTGTGATGTGACGATGCAGAGCGACGAGGTGAAGAAGCACTGGCCAGATGCCGAGTTCCATGTTTTCCTCTTTGAAAAGTGAGACATTAGCTAGCCAACATTGAATTGACAATGCAAGTAAGTAACTCATGATCCCTTTGCGTATGTGCTTGTCGGCATTTGAAACCGCAAATCAAAACATGTCCTTCAAATGCCTGTTTGTGTTGGCACACGCATTGCTTGCCACAGTAAATGCCACCGTCATGCTCTTGTCGTCTTCCCCGTCGCCTTGTCGCGAGGCAGTGTCCCCAATTGAACAACAGCGGTTAAGCTCCAACTTGTCGCCAAGTAGAAAGCCGCGCATAGCTCGATGCTGCTGCCGCAGTTGTTGAAAAAAAAAAACTGGTGGTGACAATGCATTACTCATAGCGGCCCACCGAGGGGTGCCAAGTCCATTCTGCAGAAAAACACCAGCATCGTAAATCATAAGAAAAGACTGTCTCATGAGGGCTGCCGTTGAGCAGCGTATATGCGTGGCTCATTAAAAAAAAAAACAGCCCAGAAAGGTGGTTGTGAAGCAAGCGGCTTGCCACTTAACTCTCCCGTATGACCCTTTGGCGTTCCCTGTTTCCCC|||||2300|WARNING_TRANSCRIPT_NO_START_CODON,ATGCTTCATGCCAGCAACAATCCCCATTATCGCATCGCACCAAACACAGACACGCCCTTGTATGGCAGCCAGTTGATTTCTGCTTCACCTTACGCGCCTCGACAAAGACCACCACAGACCCATGAAAATCTTGGCCGACAGCAATCCGTCAACCTACCAGACCAAGCGAACCCTTATTCTTCCGTGCCGTTATCTCAGTCTGAGCGGTTGCAGGAGCTGGTGAATCCACAAGATGGTTACAGATACCAGAGCGCTTTAAGCCAAGAACGTCCAATTACCTCTGTATACACCTCAGCACCGACTCTTGGCCAGGGTAGTAGCTTTGAAGAAGTGCATCAGCTCCAACGCCGTGGTCTTCACGCGATGTGACGCCACAAAGTGCTGGAGAAACGACGAGAGCGATAGACAGTCCAAGAAGTAATTGTAGCGATATTTTTTCGCTATTGTATTACTATTTTGTAACTAATACTTTTTTTTTCCAAAGAAGTCGATGAGCTTATGAAGCAAACGATGCAAGCTGAAACTGCATGGTTCGTCTTTTATAGACTGTTAGTGGTTAAGGTTGTTATACAATCTTTTGCCTCATGAAGCGCACAACAACACGGCACGTTAGGATGGGATTTTGACTTTCTAGACACGTGGCTAAAAAGAGGCGGGGATGGGACAAGTACCCTGCTGCTGCCTGAACCACCAACATCCGCGTCATCTCAATTCAACATGTCTCTACATTTATCAATGGCCTCAAAATGTCGGTAATCAAGCATTACGTGTCATTGACCGTCTTATTAGTCGTTCATAATACAGCGGCATTGCAAAGGACTACAGCGTATCCAAGGATTGCAGCGTATCCAGAAAATCCAGGTCCCGATCCTGACTTACCATTCACCAGTAACTTGAGCATTCTGGACTTTATCGATATGTGTACTTCTCACGTGTACTTTGACGGTTATGGTGAATGTCAGTATCTCTCTGGCGATTTGATAGGTCAAGTCAATCTCCAGAATGACTTAACCTACGATGAAATGGAGGGATCTGGGCAGGAAAGGCAGATGGCCAAACAGGAAACAAAGGCAATGGAAAGAGCTGGGAAATCACGGCTGTTTGACGCCCTGGATAACCCAGCCGCAGTTCAACAGCTGATTGTGGAAGGGGAAGACGTCAACTATGAAGATTTTCTCGGCGCAACTCCACTGCACTGGGTGTTCTCACAGGAGACCCCGAATCTAGAATCTGCGGAAATAATTCATCAAAATGGAGGGAACATGGACAGCCAGGACTACCAGGGAAACACGCCTCTCGAGTATGCGGTGCGCCACGCAAAGACTGCGGCAGGGACGGAGTGGCTTCTAGCCAAAGGCGCAGATCCCAACGTCAAGACGAAACAGAATCTCTTGCTATTTGCCTCGTCTCAAGGCAAAACGGACATCCTTCAGATGCTGCTGGAAGCAGGGGCAGATCCAAACACGCCACGACACTTTCCTCCGCTCTTCTCCGCCATGGGACTAGGAAAGCTTTTCAACGAGACGGTAGATTTGCTTCTCGCGCATGGAGCCAACCCTGTTGCCCAGACCAATGGGGATATGACGCCTTTGGCCTATGCCGCTCGCCACGGCAATCTTTCCGGCCGCTTGGGCGTGATTCGCAAAGTGTATGAACAGGCACAGTGCCGAGGCACTCCGTATACCGCACAACAGCTCAGCAAGGCTCTTTCTGAATACCGCGGCACAAGCTATCCCCGGGACTTTTTCGAGCAGTTTCTGGAGTGGAACGTGGATGTGAACCAAAAAATAGCTCGCCCAAACGGAGGCTTTACTCTGCCTTTAATTATTGCCTGTGGCGATGCTGGCGTTGACATAGACGCCGTTCGGCACCTACTAAATCTGGGGGGCGGATCCAACTTTGGCAGATGGCGATGGAAACACGCCGCTTCATGCAGCGATACACACAGGAGCACTCGATACGGTGCTGTTCTTACTGGAGATTCTTGACGCCCAGGCGATTGACCAAGCGAATAAGCATGGCCAGACAGCTTTGCATTATGCCTGCGGGCGGCCTCACTTGGATCCTTTCAATGCCCGCTGGGATAAGCGATTCCTGCTCGGCCCTGACCTAGAAGGCTTGTTCACAGATGAAGCGGTGCGTCGGTTCAGAGACAGGACTATTATTAGCCATCGCGCAGAAACGCAAATCGCACGCCGCCTGCGCCTTATCCCGGCGCTGCTCAGCAAGGGGGCTTCTCCATACGCGCAGGACAGCCTAACAGGCGGCACACCCTTGCACTACGTGTGCAGGCTCGGAGTTGCTGAGATTGTGACTGCTCTCTTGGAGGGCTGTTCGGGCAAATGCCTGCAAGTAACGGACAATCTGGGCCAGACGGCATTGCACTGGGCGGCCGTATACGGCAAAGCCGGCGCTGTAAAGGCGCTCCAGGAATGGTCCCAAACAGAACAAGATTCCGGGGGATCGTACGGGCGAAATCTCCCCTGCGTGGCAGACAAAGATGGTCGCCTGCCGCTTCATCTTGCCGCAAGGAAAGGCCACGACGACGCCATGGACGTGTTGCTAGAGTACACTCCGGCCACGCACTACGAAGCCAAAGACGTGGACGGCCGCACGCCTTTGTGGTACGCCGAGGAATGGTTCGAAGACTTGAACCGTTGGAGCTGCGTGTTAGACAGATACGACGACTGTGCGGGCAAGATTCACCGGAAGCTGGAGAGCGTGCGCGGCGTTGATCCGCGGTACTACTATGCGTTTGCTGCTGTGGCTTCGTTGGTGGGTGTGGCAGTCATCTTTCGGTCTGCTATTGCTGGTGCTGCGGGTGCCGTTGTTGCTTTGGGCTGTAGGCTCTGTGTGAAGGCGTGGCGAGGGGGGGAAGTTGGTTGGCGATGGGGAGCGGTTGCGTGGCGATGTGCCGTGGCTGGATGGCGATCTATGCGAGATGAGTTTCATAAGAGTGAAGGACACAAGATGAAATCACAATAATGGTATTCGCAGTGCACGTGTGTTTAACATGTATATTTATACATATGCTGCCCTGGGCATCATGGCCCGAGTGCTGTGAATCTGATCTGCTCTGTAAAACTCTGTATAGTACAACTCTTCCTTTCATGCCCTTTATTAAAAGGCGTTCTTTCCCATGTCGAAATGATTCCATCATTAATGCTTATAAAAGGCCATGCATGCAAGTATGTATGCCATTTGTGCAAAAGCAAAAAATAACACAAAAAAACAAAAACTTTTTTTTCTTTTGTCCCCTCCATTCCCGAAAAACGCCATTAAAAGTTTCAAAATTGTTTGGCCAATGCTGTGATGTGACGATGCAGAGCGACGAGGTGAAGAAGCACTGGCCAGATGCCGAGTTCCATGTTTTCCTCTTTGAAAAGTGAGACATTAGCTAGCCAACATTGAATTGACAATGCAAGTAAGTAACTCATGATCCCTTTGCGTATGTGCTTGTCGGCATTTGAAACCGCAAATCAAAACATGTCCTTCAAATGCCTGTTTGTGTTGGCACACGCATTGCTTGCCACAGTAAATGCCACCGTCATGCTCTTGTCGTCTTCCCCGTCGCCTTGTCGCGAGGCAGTGTCCCCAATTGAACAACAGCGGTTAAGCTCCAACTTGTCGCCAAGTAGAAAGCCGCGCATAGCTCGATGCTGCTGCCGCAGTTGTTGAAAAAAAAAAACTGGTGGTGACAATGCATTACTCATAGCGGCCCACCGAGGGGTGCCAAGTCCATTCTGCAGAAAAACACCAGCATCGTAAATCATAAGAAAAGACTGTCTCATGAGGGCTGCCGTTGAGCAGCGTATATGCGTGGCTCATTAAAAAAAAAAACAGCCCAGAAAGGTGGTTGTGAAGCAAGCGGCTTGCCACTTAACTCTCCCGTATGACCCTTTGGCGTTCCCTGTTTCCCC|upstream_gene_variant|MODIFIER|TRIREDRAFT_121431|gene-TRIREDRAFT_121431|transcript|XM_006964668.1|protein_coding||c.-3334delGinsATGCTTCATGCCAGCAACAATCCCCATTATCGCATCGCACCAAACACAGACACGCCCTTGTATGGCAGCCAGTTGATTTCTGCTTCACCTTACGCGCCTCGACAAAGACCACCACAGACCCATGAAAATCTTGGCCGACAGCAATCCGTCAACCTACCAGACCAAGCGAACCCTTATTCTTCCGTGCCGTTATCTCAGTCTGAGCGGTTGCAGGAGCTGGTGAATCCACAAGATGGTTACAGATACCAGAGCGCTTTAAGCCAAGAACGTCCAATTACCTCTGTATACACCTCAGCACCGACTCTTGGCCAGGGTAGTAGCTTTGAAGAAGTGCATCAGCTCCAACGCCGTGGTCTTCACGCGATGTGACGCCACAAAGTGCTGGAGAAACGACGAGAGCGATAGACAGTCCAAGAAGTAATTGTAGCGATATTTTTTCGCTATTGTATTACTATTTTGTAACTAATACTTTTTTTTTCCAAAGAAGTCGATGAGCTTATGAAGCAAACGATGCAAGCTGAAACTGCATGGTTCGTCTTTTATAGACTGTTAGTGGTTAAGGTTGTTATACAATCTTTTGCCTCATGAAGCGCACAACAACACGGCACGTTAGGATGGGATTTTGACTTTCTAGACACGTGGCTAAAAAGAGGCGGGGATGGGACAAGTACCCTGCTGCTGCCTGAACCACCAACATCCGCGTCATCTCAATTCAACATGTCTCTACATTTATCAATGGCCTCAAAATGTCGGTAATCAAGCATTACGTGTCATTGACCGTCTTATTAGTCGTTCATAATACAGCGGCATTGCAAAGGACTACAGCGTATCCAAGGATTGCAGCGTATCCAGAAAATCCAGGTCCCGATCCTGACTTACCATTCACCAGTAACTTGAGCATTCTGGACTTTATCGATATGTGTACTTCTCACGTGTACTTTGACGGTTATGGTGAATGTCAGTATCTCTCTGGCGATTTGATAGGTCAAGTCAATCTCCAGAATGACTTAACCTACGATGAAATGGAGGGATCTGGGCAGGAAAGGCAGATGGCCAAACAGGAAACAAAGGCAATGGAAAGAGCTGGGAAATCACGGCTGTTTGACGCCCTGGATAACCCAGCCGCAGTTCAACAGCTGATTGTGGAAGGGGAAGACGTCAACTATGAAGATTTTCTCGGCGCAACTCCACTGCACTGGGTGTTCTCACAGGAGACCCCGAATCTAGAATCTGCGGAAATAATTCATCAAAATGGAGGGAACATGGACAGCCAGGACTACCAGGGAAACACGCCTCTCGAGTATGCGGTGCGCCACGCAAAGACTGCGGCAGGGACGGAGTGGCTTCTAGCCAAAGGCGCAGATCCCAACGTCAAGACGAAACAGAATCTCTTGCTATTTGCCTCGTCTCAAGGCAAAACGGACATCCTTCAGATGCTGCTGGAAGCAGGGGCAGATCCAAACACGCCACGACACTTTCCTCCGCTCTTCTCCGCCATGGGACTAGGAAAGCTTTTCAACGAGACGGTAGATTTGCTTCTCGCGCATGGAGCCAACCCTGTTGCCCAGACCAATGGGGATATGACGCCTTTGGCCTATGCCGCTCGCCACGGCAATCTTTCCGGCCGCTTGGGCGTGATTCGCAAAGTGTATGAACAGGCACAGTGCCGAGGCACTCCGTATACCGCACAACAGCTCAGCAAGGCTCTTTCTGAATACCGCGGCACAAGCTATCCCCGGGACTTTTTCGAGCAGTTTCTGGAGTGGAACGTGGATGTGAACCAAAAAATAGCTCGCCCAAACGGAGGCTTTACTCTGCCTTTAATTATTGCCTGTGGCGATGCTGGCGTTGACATAGACGCCGTTCGGCACCTACTAAATCTGGGGGGCGGATCCAACTTTGGCAGATGGCGATGGAAACACGCCGCTTCATGCAGCGATACACACAGGAGCACTCGATACGGTGCTGTTCTTACTGGAGATTCTTGACGCCCAGGCGATTGACCAAGCGAATAAGCATGGCCAGACAGCTTTGCATTATGCCTGCGGGCGGCCTCACTTGGATCCTTTCAATGCCCGCTGGGATAAGCGATTCCTGCTCGGCCCTGACCTAGAAGGCTTGTTCACAGATGAAGCGGTGCGTCGGTTCAGAGACAGGACTATTATTAGCCATCGCGCAGAAACGCAAATCGCACGCCGCCTGCGCCTTATCCCGGCGCTGCTCAGCAAGGGGGCTTCTCCATACGCGCAGGACAGCCTAACAGGCGGCACACCCTTGCACTACGTGTGCAGGCTCGGAGTTGCTGAGATTGTGACTGCTCTCTTGGAGGGCTGTTCGGGCAAATGCCTGCAAGTAACGGACAATCTGGGCCAGACGGCATTGCACTGGGCGGCCGTATACGGCAAAGCCGGCGCTGTAAAGGCGCTCCAGGAATGGTCCCAAACAGAACAAGATTCCGGGGGATCGTACGGGCGAAATCTCCCCTGCGTGGCAGACAAAGATGGTCGCCTGCCGCTTCATCTTGCCGCAAGGAAAGGCCACGACGACGCCATGGACGTGTTGCTAGAGTACACTCCGGCCACGCACTACGAAGCCAAAGACGTGGACGGCCGCACGCCTTTGTGGTACGCCGAGGAATGGTTCGAAGACTTGAACCGTTGGAGCTGCGTGTTAGACAGATACGACGACTGTGCGGGCAAGATTCACCGGAAGCTGGAGAGCGTGCGCGGCGTTGATCCGCGGTACTACTATGCGTTTGCTGCTGTGGCTTCGTTGGTGGGTGTGGCAGTCATCTTTCGGTCTGCTATTGCTGGTGCTGCGGGTGCCGTTGTTGCTTTGGGCTGTAGGCTCTGTGTGAAGGCGTGGCGAGGGGGGGAAGTTGGTTGGCGATGGGGAGCGGTTGCGTGGCGATGTGCCGTGGCTGGATGGCGATCTATGCGAGATGAGTTTCATAAGAGTGAAGGACACAAGATGAAATCACAATAATGGTATTCGCAGTGCACGTGTGTTTAACATGTATATTTATACATATGCTGCCCTGGGCATCATGGCCCGAGTGCTGTGAATCTGATCTGCTCTGTAAAACTCTGTATAGTACAACTCTTCCTTTCATGCCCTTTATTAAAAGGCGTTCTTTCCCATGTCGAAATGATTCCATCATTAATGCTTATAAAAGGCCATGCATGCAAGTATGTATGCCATTTGTGCAAAAGCAAAAAATAACACAAAAAAACAAAAACTTTTTTTTCTTTTGTCCCCTCCATTCCCGAAAAACGCCATTAAAAGTTTCAAAATTGTTTGGCCAATGCTGTGATGTGACGATGCAGAGCGACGAGGTGAAGAAGCACTGGCCAGATGCCGAGTTCCATGTTTTCCTCTTTGAAAAGTGAGACATTAGCTAGCCAACATTGAATTGACAATGCAAGTAAGTAACTCATGATCCCTTTGCGTATGTGCTTGTCGGCATTTGAAACCGCAAATCAAAACATGTCCTTCAAATGCCTGTTTGTGTTGGCACACGCATTGCTTGCCACAGTAAATGCCACCGTCATGCTCTTGTCGTCTTCCCCGTCGCCTTGTCGCGAGGCAGTGTCCCCAATTGAACAACAGCGGTTAAGCTCCAACTTGTCGCCAAGTAGAAAGCCGCGCATAGCTCGATGCTGCTGCCGCAGTTGTTGAAAAAAAAAAACTGGTGGTGACAATGCATTACTCATAGCGGCCCACCGAGGGGTGCCAAGTCCATTCTGCAGAAAAACACCAGCATCGTAAATCATAAGAAAAGACTGTCTCATGAGGGCTGCCGTTGAGCAGCGTATATGCGTGGCTCATTAAAAAAAAAAACAGCCCAGAAAGGTGGTTGTGAAGCAAGCGGCTTGCCACTTAACTCTCCCGTATGACCCTTTGGCGTTCCCTGTTTCCCC|||||2300|WARNING_TRANSCRIPT_NO_START_CODON,ATGCTTCATGCCAGCAACAATCCCCATTATCGCATCGCACCAAACACAGACACGCCCTTGTATGGCAGCCAGTTGATTTCTGCTTCACCTTACGCGCCTCGACAAAGACCACCACAGACCCATGAAAATCTTGGCCGACAGCAATCCGTCAACCTACCAGACCAAGCGAACCCTTATTCTTCCGTGCCGTTATCTCAGTCTGAGCGGTTGCAGGAGCTGGTGAATCCACAAGATGGTTACAGATACCAGAGCGCTTTAAGCCAAGAACGTCCAATTACCTCTGTATACACCTCAGCACCGACTCTTGGCCAGGGTAGTAGCTTTGAAGAAGTGCATCAGCTCCAACGCCGTGGTCTTCACGCGATGTGACGCCACAAAGTGCTGGAGAAACGACGAGAGCGATAGACAGTCCAAGAAGTAATTGTAGCGATATTTTTTCGCTATTGTATTACTATTTTGTAACTAATACTTTTTTTTTCCAAAGAAGTCGATGAGCTTATGAAGCAAACGATGCAAGCTGAAACTGCATGGTTCGTCTTTTATAGACTGTTAGTGGTTAAGGTTGTTATACAATCTTTTGCCTCATGAAGCGCACAACAACACGGCACGTTAGGATGGGATTTTGACTTTCTAGACACGTGGCTAAAAAGAGGCGGGGATGGGACAAGTACCCTGCTGCTGCCTGAACCACCAACATCCGCGTCATCTCAATTCAACATGTCTCTACATTTATCAATGGCCTCAAAATGTCGGTAATCAAGCATTACGTGTCATTGACCGTCTTATTAGTCGTTCATAATACAGCGGCATTGCAAAGGACTACAGCGTATCCAAGGATTGCAGCGTATCCAGAAAATCCAGGTCCCGATCCTGACTTACCATTCACCAGTAACTTGAGCATTCTGGACTTTATCGATATGTGTACTTCTCACGTGTACTTTGACGGTTATGGTGAATGTCAGTATCTCTCTGGCGATTTGATAGGTCAAGTCAATCTCCAGAATGACTTAACCTACGATGAAATGGAGGGATCTGGGCAGGAAAGGCAGATGGCCAAACAGGAAACAAAGGCAATGGAAAGAGCTGGGAAATCACGGCTGTTTGACGCCCTGGATAACCCAGCCGCAGTTCAACAGCTGATTGTGGAAGGGGAAGACGTCAACTATGAAGATTTTCTCGGCGCAACTCCACTGCACTGGGTGTTCTCACAGGAGACCCCGAATCTAGAATCTGCGGAAATAATTCATCAAAATGGAGGGAACATGGACAGCCAGGACTACCAGGGAAACACGCCTCTCGAGTATGCGGTGCGCCACGCAAAGACTGCGGCAGGGACGGAGTGGCTTCTAGCCAAAGGCGCAGATCCCAACGTCAAGACGAAACAGAATCTCTTGCTATTTGCCTCGTCTCAAGGCAAAACGGACATCCTTCAGATGCTGCTGGAAGCAGGGGCAGATCCAAACACGCCACGACACTTTCCTCCGCTCTTCTCCGCCATGGGACTAGGAAAGCTTTTCAACGAGACGGTAGATTTGCTTCTCGCGCATGGAGCCAACCCTGTTGCCCAGACCAATGGGGATATGACGCCTTTGGCCTATGCCGCTCGCCACGGCAATCTTTCCGGCCGCTTGGGCGTGATTCGCAAAGTGTATGAACAGGCACAGTGCCGAGGCACTCCGTATACCGCACAACAGCTCAGCAAGGCTCTTTCTGAATACCGCGGCACAAGCTATCCCCGGGACTTTTTCGAGCAGTTTCTGGAGTGGAACGTGGATGTGAACCAAAAAATAGCTCGCCCAAACGGAGGCTTTACTCTGCCTTTAATTATTGCCTGTGGCGATGCTGGCGTTGACATAGACGCCGTTCGGCACCTACTAAATCTGGGGGGCGGATCCAACTTTGGCAGATGGCGATGGAAACACGCCGCTTCATGCAGCGATACACACAGGAGCACTCGATACGGTGCTGTTCTTACTGGAGATTCTTGACGCCCAGGCGATTGACCAAGCGAATAAGCATGGCCAGACAGCTTTGCATTATGCCTGCGGGCGGCCTCACTTGGATCCTTTCAATGCCCGCTGGGATAAGCGATTCCTGCTCGGCCCTGACCTAGAAGGCTTGTTCACAGATGAAGCGGTGCGTCGGTTCAGAGACAGGACTATTATTAGCCATCGCGCAGAAACGCAAATCGCACGCCGCCTGCGCCTTATCCCGGCGCTGCTCAGCAAGGGGGCTTCTCCATACGCGCAGGACAGCCTAACAGGCGGCACACCCTTGCACTACGTGTGCAGGCTCGGAGTTGCTGAGATTGTGACTGCTCTCTTGGAGGGCTGTTCGGGCAAATGCCTGCAAGTAACGGACAATCTGGGCCAGACGGCATTGCACTGGGCGGCCGTATACGGCAAAGCCGGCGCTGTAAAGGCGCTCCAGGAATGGTCCCAAACAGAACAAGATTCCGGGGGATCGTACGGGCGAAATCTCCCCTGCGTGGCAGACAAAGATGGTCGCCTGCCGCTTCATCTTGCCGCAAGGAAAGGCCACGACGACGCCATGGACGTGTTGCTAGAGTACACTCCGGCCACGCACTACGAAGCCAAAGACGTGGACGGCCGCACGCCTTTGTGGTACGCCGAGGAATGGTTCGAAGACTTGAACCGTTGGAGCTGCGTGTTAGACAGATACGACGACTGTGCGGGCAAGATTCACCGGAAGCTGGAGAGCGTGCGCGGCGTTGATCCGCGGTACTACTATGCGTTTGCTGCTGTGGCTTCGTTGGTGGGTGTGGCAGTCATCTTTCGGTCTGCTATTGCTGGTGCTGCGGGTGCCGTTGTTGCTTTGGGCTGTAGGCTCTGTGTGAAGGCGTGGCGAGGGGGGGAAGTTGGTTGGCGATGGGGAGCGGTTGCGTGGCGATGTGCCGTGGCTGGATGGCGATCTATGCGAGATGAGTTTCATAAGAGTGAAGGACACAAGATGAAATCACAATAATGGTATTCGCAGTGCACGTGTGTTTAACATGTATATTTATACATATGCTGCCCTGGGCATCATGGCCCGAGTGCTGTGAATCTGATCTGCTCTGTAAAACTCTGTATAGTACAACTCTTCCTTTCATGCCCTTTATTAAAAGGCGTTCTTTCCCATGTCGAAATGATTCCATCATTAATGCTTATAAAAGGCCATGCATGCAAGTATGTATGCCATTTGTGCAAAAGCAAAAAATAACACAAAAAAACAAAAACTTTTTTTTCTTTTGTCCCCTCCATTCCCGAAAAACGCCATTAAAAGTTTCAAAATTGTTTGGCCAATGCTGTGATGTGACGATGCAGAGCGACGAGGTGAAGAAGCACTGGCCAGATGCCGAGTTCCATGTTTTCCTCTTTGAAAAGTGAGACATTAGCTAGCCAACATTGAATTGACAATGCAAGTAAGTAACTCATGATCCCTTTGCGTATGTGCTTGTCGGCATTTGAAACCGCAAATCAAAACATGTCCTTCAAATGCCTGTTTGTGTTGGCACACGCATTGCTTGCCACAGTAAATGCCACCGTCATGCTCTTGTCGTCTTCCCCGTCGCCTTGTCGCGAGGCAGTGTCCCCAATTGAACAACAGCGGTTAAGCTCCAACTTGTCGCCAAGTAGAAAGCCGCGCATAGCTCGATGCTGCTGCCGCAGTTGTTGAAAAAAAAAAACTGGTGGTGACAATGCATTACTCATAGCGGCCCACCGAGGGGTGCCAAGTCCATTCTGCAGAAAAACACCAGCATCGTAAATCATAAGAAAAGACTGTCTCATGAGGGCTGCCGTTGAGCAGCGTATATGCGTGGCTCATTAAAAAAAAAAACAGCCCAGAAAGGTGGTTGTGAAGCAAGCGGCTTGCCACTTAACTCTCCCGTATGACCCTTTGGCGTTCCCTGTTTCCCC|upstream_gene_variant|MODIFIER|TRIREDRAFT_121431|gene-TRIREDRAFT_121431|transcript|XM_006964668.1|protein_coding||c.-3334delTinsATGCTTCATGCCAGCAACAATCCCCATTATCGCATCGCACCAAACACAGACACGCCCTTGTATGGCAGCCAGTTGATTTCTGCTTCACCTTACGCGCCTCGACAAAGACCACCACAGACCCATGAAAATCTTGGCCGACAGCAATCCGTCAACCTACCAGACCAAGCGAACCCTTATTCTTCCGTGCCGTTATCTCAGTCTGAGCGGTTGCAGGAGCTGGTGAATCCACAAGATGGTTACAGATACCAGAGCGCTTTAAGCCAAGAACGTCCAATTACCTCTGTATACACCTCAGCACCGACTCTTGGCCAGGGTAGTAGCTTTGAAGAAGTGCATCAGCTCCAACGCCGTGGTCTTCACGCGATGTGACGCCACAAAGTGCTGGAGAAACGACGAGAGCGATAGACAGTCCAAGAAGTAATTGTAGCGATATTTTTTCGCTATTGTATTACTATTTTGTAACTAATACTTTTTTTTTCCAAAGAAGTCGATGAGCTTATGAAGCAAACGATGCAAGCTGAAACTGCATGGTTCGTCTTTTATAGACTGTTAGTGGTTAAGGTTGTTATACAATCTTTTGCCTCATGAAGCGCACAACAACACGGCACGTTAGGATGGGATTTTGACTTTCTAGACACGTGGCTAAAAAGAGGCGGGGATGGGACAAGTACCCTGCTGCTGCCTGAACCACCAACATCCGCGTCATCTCAATTCAACATGTCTCTACATTTATCAATGGCCTCAAAATGTCGGTAATCAAGCATTACGTGTCATTGACCGTCTTATTAGTCGTTCATAATACAGCGGCATTGCAAAGGACTACAGCGTATCCAAGGATTGCAGCGTATCCAGAAAATCCAGGTCCCGATCCTGACTTACCATTCACCAGTAACTTGAGCATTCTGGACTTTATCGATATGTGTACTTCTCACGTGTACTTTGACGGTTATGGTGAATGTCAGTATCTCTCTGGCGATTTGATAGGTCAAGTCAATCTCCAGAATGACTTAACCTACGATGAAATGGAGGGATCTGGGCAGGAAAGGCAGATGGCCAAACAGGAAACAAAGGCAATGGAAAGAGCTGGGAAATCACGGCTGTTTGACGCCCTGGATAACCCAGCCGCAGTTCAACAGCTGATTGTGGAAGGGGAAGACGTCAACTATGAAGATTTTCTCGGCGCAACTCCACTGCACTGGGTGTTCTCACAGGAGACCCCGAATCTAGAATCTGCGGAAATAATTCATCAAAATGGAGGGAACATGGACAGCCAGGACTACCAGGGAAACACGCCTCTCGAGTATGCGGTGCGCCACGCAAAGACTGCGGCAGGGACGGAGTGGCTTCTAGCCAAAGGCGCAGATCCCAACGTCAAGACGAAACAGAATCTCTTGCTATTTGCCTCGTCTCAAGGCAAAACGGACATCCTTCAGATGCTGCTGGAAGCAGGGGCAGATCCAAACACGCCACGACACTTTCCTCCGCTCTTCTCCGCCATGGGACTAGGAAAGCTTTTCAACGAGACGGTAGATTTGCTTCTCGCGCATGGAGCCAACCCTGTTGCCCAGACCAATGGGGATATGACGCCTTTGGCCTATGCCGCTCGCCACGGCAATCTTTCCGGCCGCTTGGGCGTGATTCGCAAAGTGTATGAACAGGCACAGTGCCGAGGCACTCCGTATACCGCACAACAGCTCAGCAAGGCTCTTTCTGAATACCGCGGCACAAGCTATCCCCGGGACTTTTTCGAGCAGTTTCTGGAGTGGAACGTGGATGTGAACCAAAAAATAGCTCGCCCAAACGGAGGCTTTACTCTGCCTTTAATTATTGCCTGTGGCGATGCTGGCGTTGACATAGACGCCGTTCGGCACCTACTAAATCTGGGGGGCGGATCCAACTTTGGCAGATGGCGATGGAAACACGCCGCTTCATGCAGCGATACACACAGGAGCACTCGATACGGTGCTGTTCTTACTGGAGATTCTTGACGCCCAGGCGATTGACCAAGCGAATAAGCATGGCCAGACAGCTTTGCATTATGCCTGCGGGCGGCCTCACTTGGATCCTTTCAATGCCCGCTGGGATAAGCGATTCCTGCTCGGCCCTGACCTAGAAGGCTTGTTCACAGATGAAGCGGTGCGTCGGTTCAGAGACAGGACTATTATTAGCCATCGCGCAGAAACGCAAATCGCACGCCGCCTGCGCCTTATCCCGGCGCTGCTCAGCAAGGGGGCTTCTCCATACGCGCAGGACAGCCTAACAGGCGGCACACCCTTGCACTACGTGTGCAGGCTCGGAGTTGCTGAGATTGTGACTGCTCTCTTGGAGGGCTGTTCGGGCAAATGCCTGCAAGTAACGGACAATCTGGGCCAGACGGCATTGCACTGGGCGGCCGTATACGGCAAAGCCGGCGCTGTAAAGGCGCTCCAGGAATGGTCCCAAACAGAACAAGATTCCGGGGGATCGTACGGGCGAAATCTCCCCTGCGTGGCAGACAAAGATGGTCGCCTGCCGCTTCATCTTGCCGCAAGGAAAGGCCACGACGACGCCATGGACGTGTTGCTAGAGTACACTCCGGCCACGCACTACGAAGCCAAAGACGTGGACGGCCGCACGCCTTTGTGGTACGCCGAGGAATGGTTCGAAGACTTGAACCGTTGGAGCTGCGTGTTAGACAGATACGACGACTGTGCGGGCAAGATTCACCGGAAGCTGGAGAGCGTGCGCGGCGTTGATCCGCGGTACTACTATGCGTTTGCTGCTGTGGCTTCGTTGGTGGGTGTGGCAGTCATCTTTCGGTCTGCTATTGCTGGTGCTGCGGGTGCCGTTGTTGCTTTGGGCTGTAGGCTCTGTGTGAAGGCGTGGCGAGGGGGGGAAGTTGGTTGGCGATGGGGAGCGGTTGCGTGGCGATGTGCCGTGGCTGGATGGCGATCTATGCGAGATGAGTTTCATAAGAGTGAAGGACACAAGATGAAATCACAATAATGGTATTCGCAGTGCACGTGTGTTTAACATGTATATTTATACATATGCTGCCCTGGGCATCATGGCCCGAGTGCTGTGAATCTGATCTGCTCTGTAAAACTCTGTATAGTACAACTCTTCCTTTCATGCCCTTTATTAAAAGGCGTTCTTTCCCATGTCGAAATGATTCCATCATTAATGCTTATAAAAGGCCATGCATGCAAGTATGTATGCCATTTGTGCAAAAGCAAAAAATAACACAAAAAAACAAAAACTTTTTTTTCTTTTGTCCCCTCCATTCCCGAAAAACGCCATTAAAAGTTTCAAAATTGTTTGGCCAATGCTGTGATGTGACGATGCAGAGCGACGAGGTGAAGAAGCACTGGCCAGATGCCGAGTTCCATGTTTTCCTCTTTGAAAAGTGAGACATTAGCTAGCCAACATTGAATTGACAATGCAAGTAAGTAACTCATGATCCCTTTGCGTATGTGCTTGTCGGCATTTGAAACCGCAAATCAAAACATGTCCTTCAAATGCCTGTTTGTGTTGGCACACGCATTGCTTGCCACAGTAAATGCCACCGTCATGCTCTTGTCGTCTTCCCCGTCGCCTTGTCGCGAGGCAGTGTCCCCAATTGAACAACAGCGGTTAAGCTCCAACTTGTCGCCAAGTAGAAAGCCGCGCATAGCTCGATGCTGCTGCCGCAGTTGTTGAAAAAAAAAAACTGGTGGTGACAATGCATTACTCATAGCGGCCCACCGAGGGGTGCCAAGTCCATTCTGCAGAAAAACACCAGCATCGTAAATCATAAGAAAAGACTGTCTCATGAGGGCTGCCGTTGAGCAGCGTATATGCGTGGCTCATTAAAAAAAAAAACAGCCCAGAAAGGTGGTTGTGAAGCAAGCGGCTTGCCACTTAACTCTCCCGTATGACCCTTTGGCGTTCCCTGTTTCCCC|||||2300|WARNING_TRANSCRIPT_NO_START_CODON,ATGCTTCATGCCAGCAACAATCCCCATTATCGCATCGCACCAAACACAGACACGCCCTTGTATGGCAGCCAGTTGATTTCTGCTTCACCTTACGCGCCTCGACAAAGACCACCACAGACCCATGAAAATCTTGGCCGACAGCAATCCGTCAACCTACCAGACCAAGCGAACCCTTATTCTTCCGTGCCGTTATCTCAGTCTGAGCGGTTGCAGGAGCTGGTGAATCCACAAGATGGTTACAGATACCAGAGCGCTTTAAGCCAAGAACGTCCAATTACCTCTGTATACACCTCAGCACCGACTCTTGGCCAGGGTAGTAGCTTTGAAGAAGTGCATCAGCTCCAACGCCGTGGTCTTCACGCGATGTGACGCCACAAAGTGCTGGAGAAACG
CGAGAGCGATAGACAGTCCAAGAAGTAATTGTAGCGATATTTTTTCGCTATTGTATTACTATTTTGTAACTAATACTTTTTTTTTCCAAAGAAGTCGATGAGCTTATGAAGCAAACGATGCAAGCTGAAACTGCATGGTTCGTCTTTTATAGACTGTTAGTGGTTAAGGTTGTTATACAATCTTTTGCCTCATGAAGCGCACAACAACACGGCACGTTAGGATGGGATTTTGACTTTCTAGACACGTGGCTAAAAAGAGGCGGGGATGGGACAAGTACCCTGCTGCTGCCTGAACCACCAACATCCGCGTCATCTCAATTCAACATGTCTCTACATTTATCAATGGCCTCAAAATGTCGGTAATCAAGCATTACGTGTCATTGACCGTCTTATTAGTCGTTCATAATACAGCGGCATTGCAAAGGACTACAGCGTATCCAAGGATTGCAGCGTATCCAGAAAATCCAGGTCCCGATCCTGACTTACCATTCACCAGTAACTTGAGCATTCTGGACTTTATCGATATGTGTACTTCTCACGTGTACTTTGACGGTTATGGTGAATGTCAGTATCTCTCTGGCGATTTGATAGGTCAAGTCAATCTCCAGAATGACTTAACCTACGATGAAATGGAGGGATCTGGGCAGGAAAGGCAGATGGCCAAACAGGAAACAAAGGCAATGGAAAGAGCTGGGAAATCACGGCTGTTTGACGCCCTGGATAACCCAGCCGCAGTTCAACAGCTGATTGTGGAAGGGGAAGACGTCAACTATGAAGATTTTCTCGGCGCAACTCCACTGCACTGGGTGTTCTCACAGGAGACCCCGAATCTAGAATCTGCGGAAATAATTCATCAAAATGGAGGGAACATGGACAGCCAGGACTACCAGGGAAACACGCCTCTCGAGTATGCGGTGCGCCACGCAAAGACTGCGGCAGGGACGGAGTGGCTTCTAGCCAAAGGCGCAGATCCCAACGTCAAGACGAAACAGAATCTCTTGCTATTTGCCTCGTCTCAAGGCAAAACGGACATCCTTCAGATGCTGCTGGAAGCAGGGGCAGATCCAAACACGCCACGACACTTTCCTCCGCTCTTCTCCGCCATGGGACTAGGAAAGCTTTTCAACGAGACGGTAGATTTGCTTCTCGCGCATGGAGCCAACCCTGTTGCCCAGACCAATGGGGATATGACGCCTTTGGCCTATGCCGCTCGCCACGGCAATCTTTCCGGCCGCTTGGGCGTGATTCGCAAAGTGTATGAACAGGCACAGTGCCGAGGCACTCCGTATACCGCACAACAGCTCAGCAAGGCTCTTTCTGAATACCGCGGCACAAGCTATCCCCGGGACTTTTTCGAGCAGTTTCTGGAGTGGAACGTGGATGTGAACCAAAAAATAGCTCGCCCAAACGGAGGCTTTACTCTGCCTTTAATTATTGCCTGTGGCGATGCTGGCGTTGACATAGACGCCGTTCGGCACCTACTAAATCTGGGGGGCGGATCCAACTTTGGCAGATGGCGATGGAAACACGCCGCTTCATGCAGCGATACACACAGGAGCACTCGATACGGTGCTGTTCTTACTGGAGATTCTTGACGCCCAGGCGATTGACCAAGCGAATAAGCATGGCCAGACAGCTTTGCATTATGCCTGCGGGCGGCCTCACTTGGATCCTTTCAATGCCCGCTGGGATAAGCGATTCCTGCTCGGCCCTGACCTAGAAGGCTTGTTCACAGATGAAGCGGTGCGTCGGTTCAGAGACAGGACTATTATTAGCCATCGCGCAGAAACGCAAATCGCACGCCGCCTGCGCCTTATCCCGGCGCTGCTCAGCAAGGGGGCTTCTCCATACGCGCAGGACAGCCTAACAGGCGGCACACCCTTGCACTACGTGTGCAGGCTCGGAGTTGCTGAGATTGTGACTGCTCTCTTGGAGGGCTGTTCGGGCAAATGCCTGCAAGTAACGGACAATCTGGGCCAGACGGCATTGCACTGGGCGGCCGTATACGGCAAAGCCGGCGCTGTAAAGGCGCTCCAGGAATGGTCCCAAACAGAACAAGATTCCGGGGGATCGTACGGGCGAAATCTCCCCTGCGTGGCAGACAAAGATGGTCGCCTGCCGCTTCATCTTGCCGCAAGGAAAGGCCACGACGACGCCATGGACGTGTTGCTAGAGTACACTCCGGCCACGCACTACGAAGCCAAAGACGTGGACGGCCGCACGCCTTTGTGGTACGCCGAGGAATGGTTCGAAGACTTGAACCGTTGGAGCTGCGTGTTAGACAGATACGACGACTGTGCGGGCAAGATTCACCGGAAGCTGGAGAGCGTGCGCGGCGTTGATCCGCGGTACTACTATGCGTTTGCTGCTGTGGCTTCGTTGGTGGGTGTGGCAGTCATCTTTCGGTCTGCTATTGCTGGTGCTGCGGGTGCCGTTGTTGCTTTGGGCTGTAGGCTCTGTGTGAAGGCGTGGCGAGGGGGGGAAGTTGGTTGGCGATGGGGAGCGGTTGCGTGGCGATGTGCCGTGGCTGGATGGCGATCTATGCGAGATGAGTTTCATAAGAGTGAAGGACACAAGATGAAATCACAATAATGGTATTCGCAGTGCACGTGTGTTTAACATGTATATTTATACATATGCTGCCCTGGGCATCATGGCCCGAGTGCTGTGAATCTGATCTGCTCTGTAAAACTCTGTATAGTACAACTCTTCCTTTCATGCCCTTTATTAAAAGGCGTTCTTTCCCATGTCGAAATGATTCCATCATTAATGCTTATAAAAGGCCATGCATGCAAGTATGTATGCCATTTGTGCAAAAGCAAAAAATAACACAAAAAAACAAAAACTTTTTTTTCTTTTGTCCCCTCCATTCCCGAAAAACGCCATTAAAAGTTTCAAAATTGTTTGGCCAATGCTGTGATGTGACGATGCAGAGCGACGAGGTGAAGAAGCACTGGCCAGATGCCGAGTTCCATGTTTTCCTCTTTGAAAAGTGAGACATTAGCTAGCCAACATTGAATTGACAATGCAAGTAAGTAACTCATGATCCCTTTGCGTATGTGCTTGTCGGCATTTGAAACCGCAAATCAAAACATGTCCTTCAAATGCCTGTTTGTGTTGGCACACGCATTGCTTGCCACAGTAAATGCCACCGTCATGCTCTTGTCGTCTTCCCCGTCGCCTTGTCGCGAGGCAGTGTCCCCAATTGAACAACAGCGGTTAAGCTCCAACTTGTCGCCAAGTAGAAAGCCGCGCATAGCTCGATGCTGCTGCCGCAGTTGTTGAAAAAAAAAAACTGGTGGTGACAATGCATTACTCATAGCGGCCCACCGAGGGGTGCCAAGTCCATTCTGCAGAAAAACACCAGCATCGTAAATCATAAGAAAAGACTGTCTCATGAGGGCTGCCGTTGAGCAGCGTATATGCGTGGCTCATTAAAAAAAAAAACAGCCCAGAAAGGTGGTTGTGAAGCAAGCGGCTTGCCACTTAACTCTCCCGTATGACCCTTTGGCGTTCCCTGTTTCCCC|upstream_gene_variant|MODIFIER|TRIREDRAFT_59814|gene-TRIREDRAFT_59814|transcript|XM_006964669.1|protein_coding||c.-5257_-5256insATGCTTCATGCCAGCAACAATCCCCATTATCGCATCGCACCAAACACAGACACGCCCTTGTATGGCAGCCAGTTGATTTCTGCTTCACCTTACGCGCCTCGACAAAGACCACCACAGACCCATGAAAATCTTGGCCGACAGCAATCCGTCAACCTACCAGACCAAGCGAACCCTTATTCTTCCGTGCCGTTATCTCAGTCTGAGCGGTTGCAGGAGCTGGTGAATCCACAAGATGGTTACAGATACCAGAGCGCTTTAAGCCAAGAACGTCCAATTACCTCTGTATACACCTCAGCACCGACTCTTGGCCAGGGTAGTAGCTTTGAAGAAGTGCATCAGCTCCAACGCCGTGGTCTTCACGCGATGTGACGCCACAAAGTGCTGGAGAAACGACGAGAGCGATAGACAGTCCAAGAAGTAATTGTAGCGATATTTTTTCGCTATTGTATTACTATTTTGTAACTAATACTTTTTTTTTCCAAAGAAGTCGATGAGCTTATGAAGCAAACGATGCAAGCTGAAACTGCATGGTTCGTCTTTTATAGACTGTTAGTGGTTAAGGTTGTTATACAATCTTTTGCCTCATGAAGCGCACAACAACACGGCACGTTAGGATGGGATTTTGACTTTCTAGACACGTGGCTAAAAAGAGGCGGGGATGGGACAAGTACCCTGCTGCTGCCTGAACCACCAACATCCGCGTCATCTCAATTCAACATGTCTCTACATTTATCAATGGCCTCAAAATGTCGGTAATCAAGCATTACGTGTCATTGACCGTCTTATTAGTCGTTCATAATACAGCGGCATTGCAAAGGACTACAGCGTATCCAAGGATTGCAGCGTATCCAGAAAATCCAGGTCCCGATCCTGACTTACCATTCACCAGTAACTTGAGCATTCTGGACTTTATCGATATGTGTACTTCTCACGTGTACTTTGACGGTTATGGTGAATGTCAGTATCTCTCTGGCGATTTGATAGGTCAAGTCAATCTCCAGAATGACTTAACCTACGATGAAATGGAGGGATCTGGGCAGGAAAGGCAGATGGCCAAACAGGAAACAAAGGCAATGGAAAGAGCTGGGAAATCACGGCTGTTTGACGCCCTGGATAACCCAGCCGCAGTTCAACAGCTGATTGTGGAAGGGGAAGACGTCAACTATGAAGATTTTCTCGGCGCAACTCCACTGCACTGGGTGTTCTCACAGGAGACCCCGAATCTAGAATCTGCGGAAATAATTCATCAAAATGGAGGGAACATGGACAGCCAGGACTACCAGGGAAACACGCCTCTCGAGTATGCGGTGCGCCACGCAAAGACTGCGGCAGGGACGGAGTGGCTTCTAGCCAAAGGCGCAGATCCCAACGTCAAGACGAAACAGAATCTCTTGCTATTTGCCTCGTCTCAAGGCAAAACGGACATCCTTCAGATGCTGCTGGAAGCAGGGGCAGATCCAAACACGCCACGACACTTTCCTCCGCTCTTCTCCGCCATGGGACTAGGAAAGCTTTTCAACGAGACGGTAGATTTGCTTCTCGCGCATGGAGCCAACCCTGTTGCCCAGACCAATGGGGATATGACGCCTTTGGCCTATGCCGCTCGCCACGGCAATCTTTCCGGCCGCTTGGGCGTGATTCGCAAAGTGTATGAACAGGCACAGTGCCGAGGCACTCCGTATACCGCACAACAGCTCAGCAAGGCTCTTTCTGAATACCGCGGCACAAGCTATCCCCGGGACTTTTTCGAGCAGTTTCTGGAGTGGAACGTGGATGTGAACCAAAAAATAGCTCGCCCAAACGGAGGCTTTACTCTGCCTTTAATTATTGCCTGTGGCGATGCTGGCGTTGACATAGACGCCGTTCGGCACCTACTAAATCTGGGGGGCGGATCCAACTTTGGCAGATGGCGATGGAAACACGCCGCTTCATGCAGCGATACACACAGGAGCACTCGATACGGTGCTGTTCTTACTGGAGATTCTTGACGCCCAGGCGATTGACCAAGCGAATAAGCATGGCCAGACAGCTTTGCATTATGCCTGCGGGCGGCCTCACTTGGATCCTTTCAATGCCCGCTGGGATAAGCGATTCCTGCTCGGCCCTGACCTAGAAGGCTTGTTCACAGATGAAGCGGTGCGTCGGTTCAGAGACAGGACTATTATTAGCCATCGCGCAGAAACGCAAATCGCACGCCGCCTGCGCCTTATCCCGGCGCTGCTCAGCAAGGGGGCTTCTCCATACGCGCAGGACAGCCTAACAGGCGGCACACCCTTGCACTACGTGTGCAGGCTCGGAGTTGCTGAGATTGTGACTGCTCTCTTGGAGGGCTGTTCGGGCAAATGCCTGCAAGTAACGGACAATCTGGGCCAGACGGCATTGCACTGGGCGGCCGTATACGGCAAAGCCGGCGCTGTAAAGGCGCTCCAGGAATGGTCCCAAACAGAACAAGATTCCGGGGGATCGTACGGGCGAAATCTCCCCTGCGTGGCAGACAAAGATGGTCGCCTGCCGCTTCATCTTGCCGCAAGGAAAGGCCACGACGACGCCATGGACGTGTTGCTAGAGTACACTCCGGCCACGCACTACGAAGCCAAAGACGTGGACGGCCGCACGCCTTTGTGGTACGCCGAGGAATGGTTCGAAGACTTGAACCGTTGGAGCTGCGTGTTAGACAGATACGACGACTGTGCGGGCAAGATTCACCGGAAGCTGGAGAGCGTGCGCGGCGTTGATCCGCGGTACTACTATGCGTTTGCTGCTGTGGCTTCGTTGGTGGGTGTGGCAGTCATCTTTCGGTCTGCTATTGCTGGTGCTGCGGGTGCCGTTGTTGCTTTGGGCTGTAGGCTCTGTGTGAAGGCGTGGCGAGGGGGGGAAGTTGGTTGGCGATGGGGAGCGGTTGCGTGGCGATGTGCCGTGGCTGGATGGCGATCTATGCGAGATGAGTTTCATAAGAGTGAAGGACACAAGATGAAATCACAATAATGGTATTCGCAGTGCACGTGTGTTTAACATGTATATTTATACATATGCTGCCCTGGGCATCATGGCCCGAGTGCTGTGAATCTGATCTGCTCTGTAAAACTCTGTATAGTACAACTCTTCCTTTCATGCCCTTTATTAAAAGGCGTTCTTTCCCATGTCGAAATGATTCCATCATTAATGCTTATAAAAGGCCATGCATGCAAGTATGTATGCCATTTGTGCAAAAGCAAAAAATAACACAAAAAAACAAAAACTTTTTTTTCTTTTGTCCCCTCCATTCCCGAAAAACGCCATTAAAAGTTTCAAAATTGTTTGGCCAATGCTGTGATGTGACGATGCAGAGCGACGAGGTGAAGAAGCACTGGCCAGATGCCGAGTTCCATGTTTTCCTCTTTGAAAAGTGAGACATTAGCTAGCCAACATTGAATTGACAATGCAAGTAAGTAACTCATGATCCCTTTGCGTATGTGCTTGTCGGCATTTGAAACCGCAAATCAAAACATGTCCTTCAAATGCCTGTTTGTGTTGGCACACGCATTGCTTGCCACAGTAAATGCCACCGTCATGCTCTTGTCGTCTTCCCCGTCGCCTTGTCGCGAGGCAGTGTCCCCAATTGAACAACAGCGGTTAAGCTCCAACTTGTCGCCAAGTAGAAAGCCGCGCATAGCTCGATGCTGCTGCCGCAGTTGTTGAAAAAAAAAAACTGGTGGTGACAATGCATTACTCATAGCGGCCCACCGAGGGGTGCCAAGTCCATTCTGCAGAAAAACACCAGCATCGTAAATCATAAGAAAAGACTGTCTCATGAGGGCTGCCGTTGAGCAGCGTATATGCGTGGCTCATTAAAAAAAAAAACAGCCCAGAAAGGTGGTTGTGAAGCAAGCGGCTTGCCACTTAACTCTCCCGTATGACCCTTTGGCGTTCCCTGTTTCCCC|||||4221|WARNING_TRANSCRIPT_NO_START_CODON,ATGCTTCATGCCAGCAACAATCCCCATTATCGCATCGCACCAAACACAGACACGCCCTTGTATGGCAGCCAGTTGATTTCTGCTTCACCTTACGCGCCTCGACAAAGACCACCACAGACCCATGAAAATCTTGGCCGACAGCAATCCGTCAACCTACCAGACCAAGCGAACCCTTATTCTTCCGTGCCGTTATCTCAGTCTGAGCGGTTGCAGGAGCTGGTGAATCCACAAGATGGTTACAGATACCAGAGCGCTTTAAGCCAAGAACGTCCAATTACCTCTGTATACACCTCAGCACCGACTCTTGGCCAGGGTAGTAGCTTTGAAGAAGTGCATCAGCTCCAACGCCGTGGTCTTCACGCGATGTGACGCCACAAAGTGCTGGAGAAACGACGAGAGCGATAGACAGTCCAAGAAGTAATTGTAGCGATATTTTTTCGCTATTGTATTACTATTTTGTAACTAATACTTTTTTTTTCCAAAGAAGTCGATGAGCTTATGAAGCAAACGATGCAAGCTGAAACTGCATGGTTCGTCTTTTATAGACTGTTAGTGGTTAAGGTTGTTATACAATCTTTTGCCTCATGAAGCGCACAACAACACGGCACGTTAGGATGGGATTTTGACTTTCTAGACACGTGGCTAAAAAGAGGCGGGGATGGGACAAGTACCCTGCTGCTGCCTGAACCACCAACATCCGCGTCATCTCAATTCAACATGTCTCTACATTTATCAATGGCCTCAAAATGTCGGTAATCAAGCATTACGTGTCATTGACCGTCTTATTAGTCGTTCATAATACAGCGGCATTGCAAAGGACTACAGCGTATCCAAGGATTGCAGCGTATCCAGAAAATCCAGGTCCCGATCCTGACTTACCATTCACCAGTAACTTGAGCATTCTGGACTTTATCGATATGTGTACTTCTCACGTGTACTTTGACGGTTATGGTGAATGTCAGTATCTCTCTGGCGATTTGATAGGTCAAGTCAATCTCCAGAATGACTTAACCTACGATGAAATGGAGGGATCTGGGCAGGAAAGGCAGATGGCCAAACAGGAAACAAAGGCAATGGAAAGAGCTGGGAAATCACGGCTGTTTGACGCCCTGGATAACCCAGCCGCAGTTCAACAGCTGATTGTGGAAGGGGAAGACGTCAACTATGAAGATTTTCTCGGCGCAACTCCACTGCACTGGGTGTTCTCACAGGAGACCCCGAATCTAGAATCTGCGGAAATAATTCATCAAAATGGAGGGAACATGGACAGCCAGGACTACCAGGGAAACACGCCTCTCGAGTATGCGGTGCGCCACGCAAAGACTGCGGCAGGGACGGAGTGGCTTCTAGCCAAAGGCGCAGATCCCAACGTCAAGACGAAACAGAATCTCTTGCTATTTGCCTCGTCTCAAGGCAAAACGGACATCCTTCAGATGCTGCTGGAAGCAGGGGCAGATCCAAACACGCCACGACACTTTCCTCCGCTCTTCTCCGCCATGGGACTAGGAAAGCTTTTCAACGAGACGGTAGATTTGCTTCTCGCGCATGGAGCCAACCCTGTTGCCCAGACCAATGGGGATATGACGCCTTTGGCCTATGCCGCTCGCCACGGCAATCTTTCCGGCCGCTTGGGCGTGATTCGCAAAGTGTATGAACAGGCACAGTGCCGAGGCACTCCGTATACCGCACAACAGCTCAGCAAGGCTCTTTCTGAATACCGCGGCACAAGCTATCCCCGGGACTTTTTCGAGCAGTTTCTGGAGTGGAACGTGGATGTGAACCAAAAAATAGCTCGCCCAAACGGAGGCTTTACTCTGCCTTTAATTATTGCCTGTGGCGATGCTGGCGTTGACATAGACGCCGTTCGGCACCTACTAAATCTGGGGGGCGGATCCAACTTTGGCAGATGGCGATGGAAACACGCCGCTTCATGCAGCGATACACACAGGAGCACTCGATACGGTGCTGTTCTTACTGGAGATTCTTGACGCCCAGGCGATTGACCAAGCGAATAAGCATGGCCAGACAGCTTTGCATTATGCCTGCGGGCGGCCTCACTTGGATCCTTTCAATGCCCGCTGGGATAAGCGATTCCTGCTCGGCCCTGACCTAGAAGGCTTGTTCACAGATGAAGCGGTGCGTCGGTTCAGAGACAGGACTATTATTAGCCATCGCGCAGAAACGCAAATCGCACGCCGCCTGCGCCTTATCCCGGCGCTGCTCAGCAAGGGGGCTTCTCCATACGCGCAGGACAGCCTAACAGGCGGCACACCCTTGCACTACGTGTGCAGGCTCGGAGTTGCTGAGATTGTGACTGCTCTCTTGGAGGGCTGTTCGGGCAAATGCCTGCAAGTAACGGACAATCTGGGCCAGACGGCATTGCACTGGGCGGCCGTATACGGCAAAGCCGGCGCTGTAAAGGCGCTCCAGGAATGGTCCCAAACAGAACAAGATTCCGGGGGATCGTACGGGCGAAATCTCCCCTGCGTGGCAGACAAAGATGGTCGCCTGCCGCTTCATCTTGCCGCAAGGAAAGGCCACGACGACGCCATGGACGTGTTGCTAGAGTACACTCCGGCCACGCACTACGAAGCCAAAGACGTGGACGGCCGCACGCCTTTGTGGTACGCCGAGGAATGGTTCGAAGACTTGAACCGTTGGAGCTGCGTGTTAGACAGATACGACGACTGTGCGGGCAAGATTCACCGGAAGCTGGAGAGCGTGCGCGGCGTTGATCCGCGGTACTACTATGCGTTTGCTGCTGTGGCTTCGTTGGTGGGTGTGGCAGTCATCTTTCGGTCTGCTATTGCTGGTGCTGCGGGTGCCGTTGTTGCTTTGGGCTGTAGGCTCTGTGTGAAGGCGTGGCGAGGGGGGGAAGTTGGTTGGCGATGGGGAGCGGTTGCGTGGCGATGTGCCGTGGCTGGATGGCGATCTATGCGAGATGAGTTTCATAAGAGTGAAGGACACAAGATGAAATCACAATAATGGTATTCGCAGTGCACGTGTGTTTAACATGTATATTTATACATATGCTGCCCTGGGCATCATGGCCCGAGTGCTGTGAATCTGATCTGCTCTGTAAAACTCTGTATAGTACAACTCTTCCTTTCATGCCCTTTATTAAAAGGCGTTCTTTCCCATGTCGAAATGATTCCATCATTAATGCTTATAAAAGGCCATGCATGCAAGTATGTATGCCATTTGTGCAAAAGCAAAAAATAACACAAAAAAACAAAAACTTTTTTTTCTTTTGTCCCCTCCATTCCCGAAAAACGCCATTAAAAGTTTCAAAATTGTTTGGCCAATGCTGTGATGTGACGATGCAGAGCGACGAGGTGAAGAAGCACTGGCCAGATGCCGAGTTCCATGTTTTCCTCTTTGAAAAGTGAGACATTAGCTAGCCAACATTGAATTGACAATGCAAGTAAGTAACTCATGATCCCTTTGCGTATGTGCTTGTCGGCATTTGAAACCGCAAATCAAAACATGTCCTTCAAATGCCTGTTTGTGTTGGCACACGCATTGCTTGCCACAGTAAATGCCACCGTCATGCTCTTGTCGTCTTCCCCGTCGCCTTGTCGCGAGGCAGTGTCCCCAATTGAACAACAGCGGTTAAGCTCCAACTTGTCGCCAAGTAGAAAGCCGCGCATAGCTCGATGCTGCTGCCGCAGTTGTTGAAAAAAAAAAACTGGTGGTGACAATGCATTACTCATAGCGGCCCACCGAGGGGTGCCAAGTCCATTCTGCAGAAAAACACCAGCATCGTAAATCATAAGAAAAGACTGTCTCATGAGGGCTGCCGTTGAGCAGCGTATATGCGTGGCTCATTAAAAAAAAAAACAGCCCAGAAAGGTGGTTGTGAAGCAAGCGGCTTGCCACTTAACTCTCCCGTATGACCCTTTGGCGTTCCCTGTTTCCCC|upstream_gene_variant|MODIFIER|TRIREDRAFT_59814|gene-TRIREDRAFT_59814|transcript|XM_006964669.1|protein_coding||c.-5256delCinsATGCTTCATGCCAGCAACAATCCCCATTATCGCATCGCACCAAACACAGACACGCCCTTGTATGGCAGCCAGTTGATTTCTGCTTCACCTTACGCGCCTCGACAAAGACCACCACAGACCCATGAAAATCTTGGCCGACAGCAATCCGTCAACCTACCAGACCAAGCGAACCCTTATTCTTCCGTGCCGTTATCTCAGTCTGAGCGGTTGCAGGAGCTGGTGAATCCACAAGATGGTTACAGATACCAGAGCGCTTTAAGCCAAGAACGTCCAATTACCTCTGTATACACCTCAGCACCGACTCTTGGCCAGGGTAGTAGCTTTGAAGAAGTGCATCAGCTCCAACGCCGTGGTCTTCACGCGATGTGACGCCACAAAGTGCTGGAGAAACGACGAGAGCGATAGACAGTCCAAGAAGTAATTGTAGCGATATTTTTTCGCTATTGTATTACTATTTTGTAACTAATACTTTTTTTTTCCAAAGAAGTCGATGAGCTTATGAAGCAAACGATGCAAGCTGAAACTGCATGGTTCGTCTTTTATAGACTGTTAGTGGTTAAGGTTGTTATACAATCTTTTGCCTCATGAAGCGCACAACAACACGGCACGTTAGGATGGGATTTTGACTTTCTAGACACGTGGCTAAAAAGAGGCGGGGATGGGACAAGTACCCTGCTGCTGCCTGAACCACCAACATCCGCGTCATCTCAATTCAACATGTCTCTACATTTATCAATGGCCTCAAAATGTCGGTAATCAAGCATTACGTGTCATTGACCGTCTTATTAGTCGTTCATAATACAGCGGCATTGCAAAGGACTACAGCGTATCCAAGGATTGCAGCGTATCCAGAAAATCCAGGTCCCGATCCTGACTTACCATTCACCAGTAACTTGAGCATTCTGGACTTTATCGATATGTGTACTTCTCACGTGTACTTTGACGGTTATGGTGAATGTCAGTATCTCTCTGGCGATTTGATAGGTCAAGTCAATCTCCAGAATGACTTAACCTACGATGAAATGGAGGGATCTGGGCAGGAAAGGCAGATGGCCAAACAGGAAACAAAGGCAATGGAAAGAGCTGGGAAATCACGGCTGTTTGACGCCCTGGATAACCCAGCCGCAGTTCAACAGCTGATTGTGGAAGGGGAAGACGTCAACTATGAAGATTTTCTCGGCGCAACTCCACTGCACTGGGTGTTCTCACAGGAGACCCCGAATCTAGAATCTGCGGAAATAATTCATCAAAATGGAGGGAACATGGACAGCCAGGACTACCAGGGAAACACGCCTCTCGAGTATGCGGTGCGCCACGCAAAGACTGCGGCAGGGACGGAGTGGCTTCTAGCCAAAGGCGCAGATCCCAACGTCAAGACGAAACAGAATCTCTTGCTATTTGCCTCGTCTCAAGGCAAAACGGACATCCTTCAGATGCTGCTGGAAGCAGGGGCAGATCCAAACACGCCACGACACTTTCCTCCGCTCTTCTCCGCCATGGGACTAGGAAAGCTTTTCAACGAGACGGTAGATTTGCTTCTCGCGCATGGAGCCAACCCTGTTGCCCAGACCAATGGGGATATGACGCCTTTGGCCTATGCCGCTCGCCACGGCAATCTTTCCGGCCGCTTGGGCGTGATTCGCAAAGTGTATGAACAGGCACAGTGCCGAGGCACTCCGTATACCGCACAACAGCTCAGCAAGGCTCTTTCTGAATACCGCGGCACAAGCTATCCCCGGGACTTTTTCGAGCAGTTTCTGGAGTGGAACGTGGATGTGAACCAAAAAATAGCTCGCCCAAACGGAGGCTTTACTCTGCCTTTAATTATTGCCTGTGGCGATGCTGGCGTTGACATAGACGCCGTTCGGCACCTACTAAATCTGGGGGGCGGATCCAACTTTGGCAGATGGCGATGGAAACACGCCGCTTCATGCAGCGATACACACAGGAGCACTCGATACGGTGCTGTTCTTACTGGAGATTCTTGACGCCCAGGCGATTGACCAAGCGAATAAGCATGGCCAGACAGCTTTGCATTATGCCTGCGGGCGGCCTCACTTGGATCCTTTCAATGCCCGCTGGGATAAGCGATTCCTGCTCGGCCCTGACCTAGAAGGCTTGTTCACAGATGAAGCGGTGCGTCGGTTCAGAGACAGGACTATTATTAGCCATCGCGCAGAAACGCAAATCGCACGCCGCCTGCGCCTTATCCCGGCGCTGCTCAGCAAGGGGGCTTCTCCATACGCGCAGGACAGCCTAACAGGCGGCACACCCTTGCACTACGTGTGCAGGCTCGGAGTTGCTGAGATTGTGACTGCTCTCTTGGAGGGCTGTTCGGGCAAATGCCTGCAAGTAACGGACAATCTGGGCCAGACGGCATTGCACTGGGCGGCCGTATACGGCAAAGCCGGCGCTGTAAAGGCGCTCCAGGAATGGTCCCAAACAGAACAAGATTCCGGGGGATCGTACGGGCGAAATCTCCCCTGCGTGGCAGACAAAGATGGTCGCCTGCCGCTTCATCTTGCCGCAAGGAAAGGCCACGACGACGCCATGGACGTGTTGCTAGAGTACACTCCGGCCACGCACTACGAAGCCAAAGACGTGGACGGCCGCACGCCTTTGTGGTACGCCGAGGAATGGTTCGAAGACTTGAACCGTTGGAGCTGCGTGTTAGACAGATACGACGACTGTGCGGGCAAGATTCACCGGAAGCTGGAGAGCGTGCGCGGCGTTGATCCGCGGTACTACTATGCGTTTGCTGCTGTGGCTTCGTTGGTGGGTGTGGCAGTCATCTTTCGGTCTGCTATTGCTGGTGCTGCGGGTGCCGTTGTTGCTTTGGGCTGTAGGCTCTGTGTGAAGGCGTGGCGAGGGGGGGAAGTTGGTTGGCGATGGGGAGCGGTTGCGTGGCGATGTGCCGTGGCTGGATGGCGATCTATGCGAGATGAGTTTCATAAGAGTGAAGGACACAAGATGAAATCACAATAATGGTATTCGCAGTGCACGTGTGTTTAACATGTATATTTATACATATGCTGCCCTGGGCATCATGGCCCGAGTGCTGTGAATCTGATCTGCTCTGTAAAACTCTGTATAGTACAACTCTTCCTTTCATGCCCTTTATTAAAAGGCGTTCTTTCCCATGTCGAAATGATTCCATCATTAATGCTTATAAAAGGCCATGCATGCAAGTATGTATGCCATTTGTGCAAAAGCAAAAAATAACACAAAAAAACAAAAACTTTTTTTTCTTTTGTCCCCTCCATTCCCGAAAAACGCCATTAAAAGTTTCAAAATTGTTTGGCCAATGCTGTGATGTGACGATGCAGAGCGACGAGGTGAAGAAGCACTGGCCAGATGCCGAGTTCCATGTTTTCCTCTTTGAAAAGTGAGACATTAGCTAGCCAACATTGAATTGACAATGCAAGTAAGTAACTCATGATCCCTTTGCGTATGTGCTTGTCGGCATTTGAAACCGCAAATCAAAACATGTCCTTCAAATGCCTGTTTGTGTTGGCACACGCATTGCTTGCCACAGTAAATGCCACCGTCATGCTCTTGTCGTCTTCCCCGTCGCCTTGTCGCGAGGCAGTGTCCCCAATTGAACAACAGCGGTTAAGCTCCAACTTGTCGCCAAGTAGAAAGCCGCGCATAGCTCGATGCTGCTGCCGCAGTTGTTGAAAAAAAAAAACTGGTGGTGACAATGCATTACTCATAGCGGCCCACCGAGGGGTGCCAAGTCCATTCTGCAGAAAAACACCAGCATCGTAAATCATAAGAAAAGACTGTCTCATGAGGGCTGCCGTTGAGCAGCGTATATGCGTGGCTCATTAAAAAAAAAAACAGCCCAGAAAGGTGGTTGTGAAGCAAGCGGCTTGCCACTTAACTCTCCCGTATGACCCTTTGGCGTTCCCTGTTTCCCC|||||4221|WARNING_TRANSCRIPT_NO_START_CODON,ATGCTTCATGCCAGCAACAATCCCCATTATCGCATCGCACCAAACACAGACACGCCCTTGTATGGCAGCCAGTTGATTTCTGCTTCACCTTACGCGCCTCGACAAAGACCACCACAGACCCATGAAAATCTTGGCCGACAGCAATCCGTCAACCTACCAGACCAAGCGAACCCTTATTCTTCCGTGCCGTTATCTCAGTCTGAGCGGTTGCAGGAGCTGGTGAATCCACAAGATGGTTACAGATACCAGAGCGCTTTAAGCCAAGAACGTCCAATTACCTCTGTATACACCTCAGCACCGACTCTTGGCCAGGGTAGTAGCTTTGAAGAAGTGCATCAGCTCCAACGCCGTGGTCTTCACGCGATGTGACGCCACAAAGTGCTGGAGAAACGACGAGAGCGATAGACAGTCCAAGAAGTAATTGTAGCGATATTTTTTCGCTATTGTATTACTATTTTGTAACTAATACTTTTTTTTTCCAAAGAAGTCGATGAGCTTATGAAGCAAACGATGCAAGCTGAAACTGCATGGTTCGTCTTTTATAGACTGTTAGTGGTTAAGGTTGTTATACAATCTTTTGCCTCATGAAGCGCACAACAACACGGCACGTTAGGATGGGATTTTGACTTTCTAGACACGTGGCTAAAAAGAGGCGGGGATGGGACAAGTACCCTGCTGCTGCCTGAACCACCAACATCCGCGTCATCTCAATTCAACATGTCTCTACATTTATCAATGGCCTCAAAATGTCGGTAATCAAGCATTACGTGTCATTGACCGTCTTATTAGTCGTTCATAATACAGCGGCATTGCAAAGGACTACAGCGTATCCAAGGATTGCAGCGTATCCAGAAAATCCAGGTCCCGATCCTGACTTACCATTCACCAGTAACTTGAGCATTCTGGACTTTATCGATATGTGTACTTCTCACGTGTACTTTGACGGTTATGGTGAATGTCAGTATCTCTCTGGCGATTTGATAGGTCAAGTCAATCTCCAGAATGACTTAACCTACGATGAAATGGAGGGATCTGGGCAGGAAAGGCAGATGGCCAAACAGGAAACAAAGGCAATGGAAAGAGCTGGGAAATCACGGCTGTTTGACGCCCTGGATAACCCAGCCGCAGTTCAACAGCTGATTGTGGAAGGGGAAGACGTCAACTATGAAGATTTTCTCGGCGCAACTCCACTGCACTGGGTGTTCTCACAGGAGACCCCGAATCTAGAATCTGCGGAAATAATTCATCAAAATGGAGGGAACATGGACAGCCAGGACTACCAGGGAAACACGCCTCTCGAGTATGCGGTGCGCCACGCAAAGACTGCGGCAGGGACGGAGTGGCTTCTAGCCAAAGGCGCAGATCCCAACGTCAAGACGAAACAGAATCTCTTGCTATTTGCCTCGTCTCAAGGCAAAACGGACATCCTTCAGATGCTGCTGGAAGCAGGGGCAGATCCAAACACGCCACGACACTTTCCTCCGCTCTTCTCCGCCATGGGACTAGGAAAGCTTTTCAACGAGACGGTAGATTTGCTTCTCGCGCATGGAGCCAACCCTGTTGCCCAGACCAATGGGGATATGACGCCTTTGGCCTATGCCGCTCGCCACGGCAATCTTTCCGGCCGCTTGGGCGTGATTCGCAAAGTGTATGAACAGGCACAGTGCCGAGGCACTCCGTATACCGCACAACAGCTCAGCAAGGCTCTTTCTGAATACCGCGGCACAAGCTATCCCCGGGACTTTTTCGAGCAGTTTCTGGAGTGGAACGTGGATGTGAACCAAAAAATAGCTCGCCCAAACGGAGGCTTTACTCTGCCTTTAATTATTGCCTGTGGCGATGCTGGCGTTGACATAGACGCCGTTCGGCACCTACTAAATCTGGGGGGCGGATCCAACTTTGGCAGATGGCGATGGAAACACGCCGCTTCATGCAGCGATACACACAGGAGCACTCGATACGGTGCTGTTCTTACTGGAGATTCTTGACGCCCAGGCGATTGACCAAGCGAATAAGCATGGCCAGACAGCTTTGCATTATGCCTGCGGGCGGCCTCACTTGGATCCTTTCAATGCCCGCTGGGATAAGCGATTCCTGCTCGGCCCTGACCTAGAAGGCTTGTTCACAGATGAAGCGGTGCGTCGGTTCAGAGACAGGACTATTATTAGCCATCGCGCAGAAACGCAAATCGCACGCCGCCTGCGCCTTATCCCGGCGCTGCTCAGCAAGGGGGCTTCTCCATACGCGCAGGACAGCCTAACAGGCGGCACACCCTTGCACTACGTGTGCAGGCTCGGAGTTGCTGAGATTGTGACTGCTCTCTTGGAGGGCTGTTCGGGCAAATGCCTGCAAGTAACGGACAATCTGGGCCAGACGGCATTGCACTGGGCGGCCGTATACGGCAAAGCCGGCGCTGTAAAGGCGCTCCAGGAATGGTCCCAAACAGAACAAGATTCCGGGGGATCGTACGGGCGAAATCTCCCCTGCGTGGCAGACAAAGATGGTCGCCTGCCGCTTCATCTTGCCGCAAGGAAAGGCCACGACGACGCCATGGACGTGTTGCTAGAGTACACTCCGGCCACGCACTACGAAGCCAAAGACGTGGACGGCCGCACGCCTTTGTGGTACGCCGAGGAATGGTTCGAAGACTTGAACCGTTGGAGCTGCGTGTTAGACAGATACGACGACTGTGCGGGCAAGATTCACCGGAAGCTGGAGAGCGTGCGCGGCGTTGATCCGCGGTACTACTATGCGTTTGCTGCTGTGGCTTCGTTGGTGGGTGTGGCAGTCATCTTTCGGTCTGCTATTGCTGGTGCTGCGGGTGCCGTTGTTGCTTTGGGCTGTAGGCTCTGTGTGAAGGCGTGGCGAGGGGGGGAAGTTGGTTGGCGATGGGGAGCGGTTGCGTGGCGATGTGCCGTGGCTGGATGGCGATCTATGCGAGATGAGTTTCATAAGAGTGAAGGACACAAGATGAAATCACAATAATGGTATTCGCAGTGCACGTGTGTTTAACATGTATATTTATACATATGCTGCCCTGGGCATCATGGCCCGAGTGCTGTGAATCTGATCTGCTCTGTAAAACTCTGTATAGTACAACTCTTCCTTTCATGCCCTTTATTAAAAGGCGTTCTTTCCCATGTCGAAATGATTCCATCATTAATGCTTATAAAAGGCCATGCATGCAAGTATGTATGCCATTTGTGCAAAAGCAAAAAATAACACAAAAAAACAAAAACTTTTTTTTCTTTTGTCCCCTCCATTCCCGAAAAACGCCATTAAAAGTTTCAAAATTGTTTGGCCAATGCTGTGATGTGACGATGCAGAGCGACGAGGTGAAGAAGCACTGGCCAGATGCCGAGTTCCATGTTTTCCTCTTTGAAAAGTGAGACATTAGCTAGCCAACATTGAATTGACAATGCAAGTAAGTAACTCATGATCCCTTTGCGTATGTGCTTGTCGGCATTTGAAACCGCAAATCAAAACATGTCCTTCAAATGCCTGTTTGTGTTGGCACACGCATTGCTTGCCACAGTAAATGCCACCGTCATGCTCTTGTCGTCTTCCCCGTCGCCTTGTCGCGAGGCAGTGTCCCCAATTGAACAACAGCGGTTAAGCTCCAACTTGTCGCCAAGTAGAAAGCCGCGCATAGCTCGATGCTGCTGCCGCAGTTGTTGAAAAAAAAAAACTGGTGGTGACAATGCATTACTCATAGCGGCCCACCGAGGGGTGCCAAGTCCATTCTGCAGAAAAACACCAGCATCGTAAATCATAAGAAAAGACTGTCTCATGAGGGCTGCCGTTGAGCAGCGTATATGCGTGGCTCATTAAAAAAAAAAACAGCCCAGAAAGGTGGTTGTGAAGCAAGCGGCTTGCCACTTAACTCTCCCGTATGACCCTTTGGCGTTCCCTGTTTCCCC|upstream_gene_variant|MODIFIER|TRIREDRAFT_59814|gene-TRIREDRAFT_59814|transcript|XM_006964669.1|protein_coding||c.-5256delGinsATGCTTCATGCCAGCAACAATCCCCATTATCGCATCGCACCAAACACAGACACGCCCTTGTATGGCAGCCAGTTGATTTCTGCTTCACCTTACGCGCCTCGACAAAGACCACCACAGACCCATGAAAATCTTGGCCGACAGCAATCCGTCAACCTACCAGACCAAGCGAACCCTTATTCTTCCGTGCCGTTATCTCAGTCTGAGCGGTTGCAGGAGCTGGTGAATCCACAAGATGGTTACAGATACCAGAGCGCTTTAAGCCAAGAACGTCCAATTACCTCTGTATACACCTCAGCACCGACTCTTGGCCAGGGTAGTAGCTTTGAAGAAGTGCATCAGCTCCAACGCCGTGGTCTTCACGCGATGTGACGCCACAAAGTGCTGGAGAAACGACGAGAGCGATAGACAGTCCAAGAAGTAATTGTAGCGATATTTTTTCGCTATTGTATTACTATTTTGTAACTAATACTTTTTTTTTCCAAAGAAGTCGATGAGCTTATGAAGCAAACGATGCAAGCTGAAACTGCATGGTTCGTCTTTTATAGACTGTTAGTGGTTAAGGTTGTTATACAATCTTTTGCCTCATGAAGCGCACAACAACACGGCACGTTAGGATGGGATTTTGACTTTCTAGACACGTGGCTAAAAAGAGGCGGGGATGGGACAAGTACCCTGCTGCTGCCTGAACCACCAACATCCGCGTCATCTCAATTCAACATGTCTCTACATTTATCAATGGCCTCAAAATGTCGGTAATCAAGCATTACGTGTCATTGACCGTCTTATTAGTCGTTCATAATACAGCGGCATTGCAAAGGACTACAGCGTATCCAAGGATTGCAGCGTATCCAGAAAATCCAGGTCCCGATCCTGACTTACCATTCACCAGTAACTTGAGCATTCTGGACTTTATCGATATGTGTACTTCTCACGTGTACTTTGACGGTTATGGTGAATGTCAGTATCTCTCTGGCGATTTGATAGGTCAAGTCAATCTCCAGAATGACTTAACCTACGATGAAATGGAGGGATCTGGGCAGGAAAGGCAGATGGCCAAACAGGAAACAAAGGCAATGGAAAGAGCTGGGAAATCACGGCTGTTTGACGCCCTGGATAACCCAGCCGCAGTTCAACAGCTGATTGTGGAAGGGGAAGACGTCAACTATGAAGATTTTCTCGGCGCAACTCCACTGCACTGGGTGTTCTCACAGGAGACCCCGAATCTAGAATCTGCGGAAATAATTCATCAAAATGGAGGGAACATGGACAGCCAGGACTACCAGGGAAACACGCCTCTCGAGTATGCGGTGCGCCACGCAAAGACTGCGGCAGGGACGGAGTGGCTTCTAGCCAAAGGCGCAGATCCCAACGTCAAGACGAAACAGAATCTCTTGCTATTTGCCTCGTCTCAAGGCAAAACGGACATCCTTCAGATGCTGCTGGAAGCAGGGGCAGATCCAAACACGCCACGACACTTTCCTCCGCTCTTCTCCGCCATGGGACTAGGAAAGCTTTTCAACGAGACGGTAGATTTGCTTCTCGCGCATGGAGCCAACCCTGTTGCCCAGACCAATGGGGATATGACGCCTTTGGCCTATGCCGCTCGCCACGGCAATCTTTCCGGCCGCTTGGGCGTGATTCGCAAAGTGTATGAACAGGCACAGTGCCGAGGCACTCCGTATACCGCACAACAGCTCAGCAAGGCTCTTTCTGAATACCGCGGCACAAGCTATCCCCGGGACTTTTTCGAGCAGTTTCTGGAGTGGAACGTGGATGTGAACCAAAAAATAGCTCGCCCAAACGGAGGCTTTACTCTGCCTTTAATTATTGCCTGTGGCGATGCTGGCGTTGACATAGACGCCGTTCGGCACCTACTAAATCTGGGGGGCGGATCCAACTTTGGCAGATGGCGATGGAAACACGCCGCTTCATGCAGCGATACACACAGGAGCACTCGATACGGTGCTGTTCTTACTGGAGATTCTTGACGCCCAGGCGATTGACCAAGCGAATAAGCATGGCCAGACAGCTTTGCATTATGCCTGCGGGCGGCCTCACTTGGATCCTTTCAATGCCCGCTGGGATAAGCGATTCCTGCTCGGCCCTGACCTAGAAGGCTTGTTCACAGATGAAGCGGTGCGTCGGTTCAGAGACAGGACTATTATTAGCCATCGCGCAGAAACGCAAATCGCACGCCGCCTGCGCCTTATCCCGGCGCTGCTCAGCAAGGGGGCTTCTCCATACGCGCAGGACAGCCTAACAGGCGGCACACCCTTGCACTACGTGTGCAGGCTCGGAGTTGCTGAGATTGTGACTGCTCTCTTGGAGGGCTGTTCGGGCAAATGCCTGCAAGTAACGGACAATCTGGGCCAGACGGCATTGCACTGGGCGGCCGTATACGGCAAAGCCGGCGCTGTAAAGGCGCTCCAGGAATGGTCCCAAACAGAACAAGATTCCGGGGGATCGTACGGGCGAAATCTCCCCTGCGTGGCAGACAAAGATGGTCGCCTGCCGCTTCATCTTGCCGCAAGGAAAGGCCACGACGACGCCATGGACGTGTTGCTAGAGTACACTCCGGCCACGCACTACGAAGCCAAAGACGTGGACGGCCGCACGCCTTTGTGGTACGCCGAGGAATGGTTCGAAGACTTGAACCGTTGGAGCTGCGTGTTAGACAGATACGACGACTGTGCGGGCAAGATTCACCGGAAGCTGGAGAGCGTGCGCGGCGTTGATCCGCGGTACTACTATGCGTTTGCTGCTGTGGCTTCGTTGGTGGGTGTGGCAGTCATCTTTCGGTCTGCTATTGCTGGTGCTGCGGGTGCCGTTGTTGCTTTGGGCTGTAGGCTCTGTGTGAAGGCGTGGCGAGGGGGGGAAGTTGGTTGGCGATGGGGAGCGGTTGCGTGGCGATGTGCCGTGGCTGGATGGCGATCTATGCGAGATGAGTTTCATAAGAGTGAAGGACACAAGATGAAATCACAATAATGGTATTCGCAGTGCACGTGTGTTTAACATGTATATTTATACATATGCTGCCCTGGGCATCATGGCCCGAGTGCTGTGAATCTGATCTGCTCTGTAAAACTCTGTATAGTACAACTCTTCCTTTCATGCCCTTTATTAAAAGGCGTTCTTTCCCATGTCGAAATGATTCCATCATTAATGCTTATAAAAGGCCATGCATGCAAGTATGTATGCCATTTGTGCAAAAGCAAAAAATAACACAAAAAAACAAAAACTTTTTTTTCTTTTGTCCCCTCCATTCCCGAAAAACGCCATTAAAAGTTTCAAAATTGTTTGGCCAATGCTGTGATGTGACGATGCAGAGCGACGAGGTGAAGAAGCACTGGCCAGATGCCGAGTTCCATGTTTTCCTCTTTGAAAAGTGAGACATTAGCTAGCCAACATTGAATTGACAATGCAAGTAAGTAACTCATGATCCCTTTGCGTATGTGCTTGTCGGCATTTGAAACCGCAAATCAAAACATGTCCTTCAAATGCCTGTTTGTGTTGGCACACGCATTGCTTGCCACAGTAAATGCCACCGTCATGCTCTTGTCGTCTTCCCCGTCGCCTTGTCGCGAGGCAGTGTCCCCAATTGAACAACAGCGGTTAAGCTCCAACTTGTCGCCAAGTAGAAAGCCGCGCATAGCTCGATGCTGCTGCCGCAGTTGTTGAAAAAAAAAAACTGGTGGTGACAATGCATTACTCATAGCGGCCCACCGAGGGGTGCCAAGTCCATTCTGCAGAAAAACACCAGCATCGTAAATCATAAGAAAAGACTGTCTCATGAGGGCTGCCGTTGAGCAGCGTATATGCGTGGCTCATTAAAAAAAAAAACAGCCCAGAAAGGTGGTTGTGAAGCAAGCGGCTTGCCACTTAACTCTCCCGTATGACCCTTTGGCGTTCCCTGTTTCCCC|||||4221|WARNING_TRANSCRIPT_NO_START_CODON,ATGCTTCATGCCAGCAACAATCCCCATTATCGCATCGCACCAAACACAGACACGCCCTTGTATGGCAGCCAGTTGATTTCTGCTTCACCTTACGCGCCTCGACAAAGACCACCACAGACCCATGAAAATCTTGGCCGACAGCAATCCGTCAACCTACCAGACCAAGCGAACCCTTATTCTTCCGTGCCGTTATCTCAGTCTGAGCGGTTGCAGGAGCTGGTGAATCCACAAGATGGTTACAGATACCAGAGCGCTTTAAGCCAAGAACGTCCAATTACCTCTGTATACACCTCAGCACCGACTCTTGGCCAGGGTAGTAGCTTTGAAGAAGTGCATCAGCTCCAACGCCGTGGTCTTCACGCGATGTGACGCCACAAAGTGCTGGAGAAACGACGAGAGCGATAGACAGTCCAAGAAGTAATTGTAGCGATATTTTTTCGCTATTGTATTACTATTTTGTAACTAATACTTTTTTTTTCCAAAGAAGTCGATGAGCTTATGAAGCAAACGATGCAAGCTGAAACTGCATGGTTCGTCTTTTATAGACTGTTAGTGGTTAAGGTTGTTATACAATCTTTTGCCTCATGAAGCGCACAACAACACGGCACGTTAGGATGGGATTTTGACTTTCTAGACACGTGGCTAAAAAGAGGCGGGGATGGGACAAGTACCCTGCTGCTGCCTGAACCACCAACATCCGCGTCATCTCAATTCAACATGTCTCTACATTTATCAATGGCCTCAAAATGTCGGTAATCAAGCATTACGTGTCATTGACCGTCTTATTAGTCGTTCATAATACAGCGGCATTGCAAAGGACTACAGCGTATCCAAGGATTGCAGCGTATCCAGAAAATCCAGGTCCCGATCCTGACTTACCATTCACCAGTAACTTGAGCATTCTGGACTTTATCGATATGTGTACTTCTCACGTGTACTTTGACGGTTATGGTGAATGTCAGTATCTCTCTGGCGATTTGATAGGTCAAGTCAATCTCCAGAATGACTTAACCTACGATGAAATGGAGGGATCTGGGCAGGAAAGGCAGATGGCCAAACAGGAAACAAAGGCAATGGAAAGAGCTGGGAAATCACGGCTGTTTGACGCCCTGGATAACCCAGCCGCAGTTCAACAGCTGATTGTGGAAGGGGAAGACGTCAACTATGAAGATTTTCTCGGCGCAACTCCACTGCACTGGGTGTTCTCACAGGAGACCCCGAATCTAGAATCTGCGGAAATAATTCATCAAAATGGAGGGAACATGGACAGCCAGGACTACCAGGGAAACACGCCTCTCGAGTATGCGGTGCGCCACGCAAAGACTGCGGCAGGGACGGAGTGGCTTCTAGCCAAAGGCGCAGATCCCAACGTCAAGACGAAACAGAATCTCTTGCTATTTGCCTCGTCTCAAGGCAAAACGGACATCCTTCAGATGCTGCTGGAAGCAGGGGCAGATCCAAACACGCCACGACACTTTCCTCCGCTCTTCTCCGCCATGGGACTAGGAAAGCTTTTCAACGAGACGGTAGATTTGCTTCTCGCGCATGGAGCCAACCCTGTTGCCCAGACCAATGGGGATATGACGCCTTTGGCCTATGCCGCTCGCCACGGCAATCTTTCCGGCCGCTTGGGCGTGATTCGCAAAGTGTATGAACAGGCACAGTGCCGAGGCACTCCGTATACCGCACAACAGCTCAGCAAGGCTCTTTCTGAATACCGCGGCACAAGCTATCCCCGGGACTTTTTCGAGCAGTTTCTGGAGTGGAACGTGGATGTGAACCAAAAAATAGCTCGCCCAAACGGAGGCTTTACTCTGCCTTTAATTATTGCCTGTGGCGATGCTGGCGTTGACATAGACGCCGTTCGGCACCTACTAAATCTGGGGGGCGGATCCAACTTTGGCAGATGGCGATGGAAACACGCCGCTTCATGCAGCGATACACACAGGAGCACTCGATACGGTGCTGTTCTTACTGGAGATTCTTGACGCCCAGGCGATTGACCAAGCGAATAAGCATGGCCAGACAGCTTTGCATTATGCCTGCGGGCGGCCTCACTTGGATCCTTTCAATGCCCGCTGGGATAAGCGATTCCTGCTCGGCCCTGACCTAGAAGGCTTGTTCACAGATGAAGCGGTGCGTCGGTTCAGAGACAGGACTATTATTAGCCATCGCGCAGAAACGCAAATCGCACGCCGCCTGCGCCTTATCCCGGCGCTGCTCAGCAAGGGGGCTTCTCCATACGCGCAGGACAGCCTAACAGGCGGCACACCCTTGCACTACGTGTGCAGGCTCGGAGTTGCTGAGATTGTGACTGCTCTCTTGGAGGGCTGTTCGGGCAAATGCCTGCAAGTAACGGACAATCTGGGCCAGACGGCATTGCACTGGGCGGCCGTATACGGCAAAGCCGGCGCTGTAAAGGCGCTCCAGGAATGGTCCCAAACAGAACAAGATTCCGGGGGATCGTACGGGCGAAATCTCCCCTGCGTGGCAGACAAAGATGGTCGCCTGCCGCTTCATCTTGCCGCAAGGAAAGGCCACGACGACGCCATGGACGTGTTGCTAGAGTACACTCCGGCCACGCACTACGAAGCCAAAGACGTGGACGGCCGCACGCCTTTGTGGTACGCCGAGGAATGGTTCGAAGACTTGAACCGTTGGAGCTGCGTGTTAGACAGATACGACGACTGTGCGGGCAAGATTCACCGGAAGCTGGAGAGCGTGCGCGGCGTTGATCCGCGGTACTACTATGCGTTTGCTGCTGTGGCTTCGTTGGTGGGTGTGGCAGTCATCTTTCGGTCTGCTATTGCTGGTGCTGCGGGTGCCGTTGTTGCTTTGGGCTGTAGGCTCTGTGTGAAGGCGTGGCGAGGGGGGGAAGTTGGTTGGCGATGGGGAGCGGTTGCGTGGCGATGTGCCGTGGCTGGATGGCGATCTATGCGAGATGAGTTTCATAAGAGTGAAGGACACAAGATGAAATCACAATAATGGTATTCGCAGTGCACGTGTGTTTAACATGTATATTTATACATATGCTGCCCTGGGCATCATGGCCCGAGTGCTGTGAATCTGATCTGCTCTGTAAAACTCTGTATAGTACAACTCTTCCTTTCATGCCCTTTATTAAAAGGCGTTCTTTCCCATGTCGAAATGATTCCATCATTAATGCTTATAAAAGGCCATGCATGCAAGTATGTATGCCATTTGTGCAAAAGCAAAAAATAACACAAAAAAACAAAAACTTTTTTTTCTTTTGTCCCCTCCATTCCCGAAAAACGCCATTAAAAGTTTCAAAATTGTTTGGCCAATGCTGTGATGTGACGATGCAGAGCGACGAGGTGAAGAAGCACTGGCCAGATGCCGAGTTCCATGTTTTCCTCTTTGAAAAGTGAGACATTAGCTAGCCAACATTGAATTGACAATGCAAGTAAGTAACTCATGATCCCTTTGCGTATGTGCTTGTCGGCATTTGAAACCGCAAATCAAAACATGTCCTTCAAATGCCTGTTTGTGTTGGCACACGCATTGCTTGCCACAGTAAATGCCACCGTCATGCTCTTGTCGTCTTCCCCGTCGCCTTGTCGCGAGGCAGTGTCCCCAATTGAACAACAGCGGTTAAGCTCCAACTTGTCGCCAAGTAGAAAGCCGCGCATAGCTCGATGCTGCTGCCGCAGTTGTTGAAAAAAAAAAACTGGTGGTGACAATGCATTACTCATAGCGGCCCACCGAGGGGTGCCAAGTCCATTCTGCAGAAAAACACCAGCATCGTAAATCATAAGAAAAGACTGTCTCATGAGGGCTGCCGTTGAGCAGCGTATATGCGTGGCTCATTAAAAAAAAAAACAGCCCAGAAAGGTGGTTGTGAAGCAAGCGGCTTGCCACTTAACTCTCCCGTATGACCCTTTGGCGTTCCCTGTTTCCCC|upstream_gene_variant|MODIFIER|TRIREDRAFT_59814|gene-TRIREDRAFT_59814|transcript|XM_006964669.1|protein_coding||c.-5256delTinsATGCTTCATGCCAGCAACAATCCCCATTATCGCATCGCACCAAACACAGACACGCCCTTGTATGGCAGCCAGTTGATTTCTGCTTCACCTTACGCGCCTCGACAAAGACCACCACAGACCCATGAAAATCTTGGCCGACAGCAATCCGTCAACCTACCAGACCAAGCGAACCCTTATTCTTCCGTGCCGTTATCTCAGTCTGAGCGGTTGCAGGAGCTGGTGAATCCACAAGATGGTTACAGATACCAGAGCGCTTTAAGCCAAGAACGTCCAATTACCTCTGTATACACCTCAGCACCGACTCTTGGCCAGGGTAGTAGCTTTGAAGAAGTGCATCAGCTCCAACGCCGTGGTCTTCACGCGATGTGACGCCACAAAGTGCTGGAGAAACGACGAGAGCGATAGACAGTCCAAGAAGTAATTGTAGCGATATTTTTTCGCTATTGTATTACTATTTTGTAACTAATACTTTTTTTTTCCAAAGAAGTCGATGAGCTTATGAAGCAAACGATGCAAGCTGAAACTGCATGGTTCGTCTTTTATAGACTGTTAGTGGTTAAGGTTGTTATACAATCTTTTGCCTCATGAAGCGCACAACAACACGGCACGTTAGGATGGGATTTTGACTTTCTAGACACGTGGCTAAAAAGAGGCGGGGATGGGACAAGTACCCTGCTGCTGCCTGAACCACCAACATCCGCGTCATCTCAATTCAACATGTCTCTACATTTATCAATGGCCTCAAAATGTCGGTAATCAAGCATTACGTGTCATTGACCGTCTTATTAGTCGTTCATAATACAGCGGCATTGCAAAGGACTACAGCGTATCCAAGGATTGCAGCGTATCCAGAAAATCCAGGTCCCGATCCTGACTTACCATTCACCAGTAACTTGAGCATTCTGGACTTTATCGATATGTGTACTTCTCACGTGTACTTTGACGGTTATGGTGAATGTCAGTATCTCTCTGGCGATTTGATAGGTCAAGTCAATCTCCAGAATGACTTAACCTACGATGAAATGGAGGGATCTGGGCAGGAAAGGCAGATGGCCAAACAGGAAACAAAGGCAATGGAAAGAGCTGGGAAATCACGGCTGTTTGACGCCCTGGATAACCCAGCCGCAGTTCAACAGCTGATTGTGGAAGGGGAAGACGTCAACTATGAAGATTTTCTCGGCGCAACTCCACTGCACTGGGTGTTCTCACAGGAGACCCCGAATCTAGAATCTGCGGAAATAATTCATCAAAATGGAGGGAACATGGACAGCCAGGACTACCAGGGAAACACGCCTCTCGAGTATGCGGTGCGCCACGCAAAGACTGCGGCAGGGACGGAGTGGCTTCTAGCCAAAGGCGCAGATCCCAACGTCAAGACGAAACAGAATCTCTTGCTATTTGCCTCGTCTCAAGGCAAAACGGACATCCTTCAGATGCTGCTGGAAGCAGGGGCAGATCCAAACACGCCACGACACTTTCCTCCGCTCTTCTCCGCCATGGGACTAGGAAAGCTTTTCAACGAGACGGTAGATTTGCTTCTCGCGCATGGAGCCAACCCTGTTGCCCAGACCAATGGGGATATGACGCCTTTGGCCTATGCCGCTCGCCACGGCAATCTTTCCGGCCGCTTGGGCGTGATTCGCAAAGTGTATGAACAGGCACAGTGCCGAGGCACTCCGTATACCGCACAACAGCTCAGCAAGGCTCTTTCTGAATACCGCGGCACAAGCTATCCCCGGGACTTTTTCGAGCAGTTTCTGGAGTGGAACGTGGATGTGAACCAAAAAATAGCTCGCCCAAACGGAGGCTTTACTCTGCCTTTAATTATTGCCTGTGGCGATGCTGGCGTTGACATAGACGCCGTTCGGCACCTACTAAATCTGGGGGGCGGATCCAACTTTGGCAGATGGCGATGGAAACACGCCGCTTCATGCAGCGATACACACAGGAGCACTCGATACGGTGCTGTTCTTACTGGAGATTCTTGACGCCCAGGCGATTGACCAAGCGAATAAGCATGGCCAGACAGCTTTGCATTATGCCTGCGGGCGGCCTCACTTGGATCCTTTCAATGCCCGCTGGGATAAGCGATTCCTGCTCGGCCCTGACCTAGAAGGCTTGTTCACAGATGAAGCGGTGCGTCGGTTCAGAGACAGGACTATTATTAGCCATCGCGCAGAAACGCAAATCGCACGCCGCCTGCGCCTTATCCCGGCGCTGCTCAGCAAGGGGGCTTCTCCATACGCGCAGGACAGCCTAACAGGCGGCACACCCTTGCACTACGTGTGCAGGCTCGGAGTTGCTGAGATTGTGACTGCTCTCTTGGAGGGCTGTTCGGGCAAATGCCTGCAAGTAACGGACAATCTGGGCCAGACGGCATTGCACTGGGCGGCCGTATACGGCAAAGCCGGCGCTGTAAAGGCGCTCCAGGAATGGTCCCAAACAGAACAAGATTCCGGGGGATCGTACGGGCGAAATCTCCCCTGCGTGGCAGACAAAGATGGTCGCCTGCCGCTTCATCTTGCCGCAAGGAAAGGCCACGACGACGCCATGGACGTGTTGCTAGAGTACACTCCGGCCACGCACTACGAAGCCAAAGACGTGGACGGCCGCACGCCTTTGTGGTACGCCGAGGAATGGTTCGAAGACTTGAACCGTTGGAGCTGCGTGTTAGACAGATACGACGACTGTGCGGGCAAGATTCACCGGAAGCTGGAGAGCGTGCGCGGCGTTGATCCGCGGTACTACTATGCGTTTGCTGCTGTGGCTTCGTTGGTGGGTGTGGCAGTCATCTTTCGGTCTGCTATTGCTGGTGCTGCGGGTGCCGTTGTTGCTTTGGGCTGTAGGCTCTGTGTGAAGGCGTGGCGAGGGGGGGAAGTTGGTTGGCGATGGGGAGCGGTTGCGTGGCGATGTGCCGTGGCTGGATGGCGATCTATGCGAGATGAGTTTCATAAGAGTGAAGGACACAAGATGAAATCACAATAATGGTATTCGCAGTGCACGTGTGTTTAACATGTATATTTATACATATGCTGCCCTGGGCATCATGGCCCGAGTGCTGTGAATCTGATCTGCTCTGTAAAACTCTGTATAGTACAACTCTTCCTTTCATGCCCTTTATTAAAAGGCGTTCTTTCCCATGTCGAAATGATTCCATCATTAATGCTTATAAAAGGCCATGCATGCAAGTATGTATGCCATTTGTGCAAAAGCAAAAAATAACACAAAAAAACAAAAACTTTTTTTTCTTTTGTCCCCTCCATTCCCGAAAAACGCCATTAAAAGTTTCAAAATTGTTTGGCCAATGCTGTGATGTGACGATGCAGAGCGACGAGGTGAAGAAGCACTGGCCAGATGCCGAGTTCCATGTTTTCCTCTTTGAAAAGTGAGACATTAGCTAGCCAACATTGAATTGACAATGCAAGTAAGTAACTCATGATCCCTTTGCGTATGTGCTTGTCGGCATTTGAAACCGCAAATCAAAACATGTCCTTCAAATGCCTGTTTGTGTTGGCACACGCATTGCTTGCCACAGTAAATGCCACCGTCATGCTCTTGTCGTCTTCCCCGTCGCCTTGTCGCGAGGCAGTGTCCCCAATTGAACAACAGCGGTTAAGCTCCAACTTGTCGCCAAGTAGAAAGCCGCGCATAGCTCGATGCTGCTGCCGCAGTTGTTGAAAAAAAAAAACTGGTGGTGACAATGCATTACTCATAGCGGCCCACCGAGGGGTGCCAAGTCCATTCTGCAGAAAAACACCAGCATCGTAAATCATAAGAAAAGACTGTCTCATGAGGGCTGCCGTTGAGCAGCGTATATGCGTGGCTCATTAAAAAAAAAAACAGCCCAGAAAGGTGGTTGTGAAGCAAGCGGCTTGCCACTTAACTCTCCCGTATGACCCTTTGGCGTTCCCTGTTTCCCC|||||4221|WARNING_TRANSCRIPT_NO_START_CODON,ATGCTTCATGCCAGCAACAATCCCCATTATCGCATCGCACCAAACACAGACACGCCCTTGTATGGCAGCCAGTTGATTTCTGCTTCACCTTACGCGCCTCGACAAAGACCACCACAGACCCATGAAAATCTTGGCCGACAGCAATCCGTCAACCTACCAGACCAAGCGAACCCTTATTCTTCCGTGCCGTTATCTCAGTCTGAGCGGTTGCAGGAGCTGGTGAATCCACAAGATGGTTACAGATACCAGAGCGCTTTAAGCCAAGAACGTCCAATTACCTCTGTATACACCTCAGCACCGACTCTTGGCCAGGGTAGTAGCTTTGAAGAAGTGCATCAGCTCCAACGCCGTGGTCTTCACGCGATGTGACGCCACAAAGTGCTGGAGAAACGACGAGAGCGATAGACAGTCCAAGAAGTAATTGTAGCGATATTTTTTCGCTATTGTATTACTATTTTGTAACTAATACTTTTTTTTTCCAAAGAAGTCGATGAGCTTATGAAGCAAACGATGCAAGCTGAAACTGCATGGTTCGTCTTTTATAGACTGTTAGTGGTTAAGGTTGTTATACAATCTTTTGCCTCATGAAGCGCACAACAACACGGCACGTTAGGATGGGATTTTGACTTTCTAGACACGTGGCTAAAAAGAGGCGGGGATGGGACAAGTACCCTGCTGCTGCCTGAACCACCAACATCCGCGTCATCTCAATTCAACATGTCTCTACATTTATCAATGGCCTCAAAATGTCGGTAATCAAGCATTACGTGTCATTGACCGTCTTATTAGTCGTTCATAATACAGCGGCATTGCAAAGGACTACAGCGTATCCAAGGATTGCAGCGTATCCAGAAAATCCAGGTCCCGATCCTGACTTACCATTCACCAGTAACTTGAGCATTCTGGACTTTATCGATATGTGTACTTCTCACGTGTACTTTGACGGTTATGGTGAATGTCAGTATCTCTCTGGCGATTTGATAGGTCAAGTCAATCTCCAGAATGACTTAACCTACGATGAAATGGAGGGATCTGGGCAGGAAAGGCAGATGGCCAAACAGGAAACAAAGGCAATGGAAAGAGCTGGGAAATCACGGCTGTTTGAC
CCCTGGATAACCCAGCCGCAGTTCAACAGCTGATTGTGGAAGGGGAAGACGTCAACTATGAAGATTTTCTCGGCGCAACTCCACTGCACTGGGTGTTCTCACAGGAGACCCCGAATCTAGAATCTGCGGAAATAATTCATCAAAATGGAGGGAACATGGACAGCCAGGACTACCAGGGAAACACGCCTCTCGAGTATGCGGTGCGCCACGCAAAGACTGCGGCAGGGACGGAGTGGCTTCTAGCCAAAGGCGCAGATCCCAACGTCAAGACGAAACAGAATCTCTTGCTATTTGCCTCGTCTCAAGGCAAAACGGACATCCTTCAGATGCTGCTGGAAGCAGGGGCAGATCCAAACACGCCACGACACTTTCCTCCGCTCTTCTCCGCCATGGGACTAGGAAAGCTTTTCAACGAGACGGTAGATTTGCTTCTCGCGCATGGAGCCAACCCTGTTGCCCAGACCAATGGGGATATGACGCCTTTGGCCTATGCCGCTCGCCACGGCAATCTTTCCGGCCGCTTGGGCGTGATTCGCAAAGTGTATGAACAGGCACAGTGCCGAGGCACTCCGTATACCGCACAACAGCTCAGCAAGGCTCTTTCTGAATACCGCGGCACAAGCTATCCCCGGGACTTTTTCGAGCAGTTTCTGGAGTGGAACGTGGATGTGAACCAAAAAATAGCTCGCCCAAACGGAGGCTTTACTCTGCCTTTAATTATTGCCTGTGGCGATGCTGGCGTTGACATAGACGCCGTTCGGCACCTACTAAATCTGGGGGGCGGATCCAACTTTGGCAGATGGCGATGGAAACACGCCGCTTCATGCAGCGATACACACAGGAGCACTCGATACGGTGCTGTTCTTACTGGAGATTCTTGACGCCCAGGCGATTGACCAAGCGAATAAGCATGGCCAGACAGCTTTGCATTATGCCTGCGGGCGGCCTCACTTGGATCCTTTCAATGCCCGCTGGGATAAGCGATTCCTGCTCGGCCCTGACCTAGAAGGCTTGTTCACAGATGAAGCGGTGCGTCGGTTCAGAGACAGGACTATTATTAGCCATCGCGCAGAAACGCAAATCGCACGCCGCCTGCGCCTTATCCCGGCGCTGCTCAGCAAGGGGGCTTCTCCATACGCGCAGGACAGCCTAACAGGCGGCACACCCTTGCACTACGTGTGCAGGCTCGGAGTTGCTGAGATTGTGACTGCTCTCTTGGAGGGCTGTTCGGGCAAATGCCTGCAAGTAACGGACAATCTGGGCCAGACGGCATTGCACTGGGCGGCCGTATACGGCAAAGCCGGCGCTGTAAAGGCGCTCCAGGAATGGTCCCAAACAGAACAAGATTCCGGGGGATCGTACGGGCGAAATCTCCCCTGCGTGGCAGACAAAGATGGTCGCCTGCCGCTTCATCTTGCCGCAAGGAAAGGCCACGACGACGCCATGGACGTGTTGCTAGAGTACACTCCGGCCACGCACTACGAAGCCAAAGACGTGGACGGCCGCACGCCTTTGTGGTACGCCGAGGAATGGTTCGAAGACTTGAACCGTTGGAGCTGCGTGTTAGACAGATACGACGACTGTGCGGGCAAGATTCACCGGAAGCTGGAGAGCGTGCGCGGCGTTGATCCGCGGTACTACTATGCGTTTGCTGCTGTGGCTTCGTTGGTGGGTGTGGCAGTCATCTTTCGGTCTGCTATTGCTGGTGCTGCGGGTGCCGTTGTTGCTTTGGGCTGTAGGCTCTGTGTGAAGGCGTGGCGAGGGGGGGAAGTTGGTTGGCGATGGGGAGCGGTTGCGTGGCGATGTGCCGTGGCTGGATGGCGATCTATGCGAGATGAGTTTCATAAGAGTGAAGGACACAAGATGAAATCACAATAATGGTATTCGCAGTGCACGTGTGTTTAACATGTATATTTATACATATGCTGCCCTGGGCATCATGGCCCGAGTGCTGTGAATCTGATCTGCTCTGTAAAACTCTGTATAGTACAACTCTTCCTTTCATGCCCTTTATTAAAAGGCGTTCTTTCCCATGTCGAAATGATTCCATCATTAATGCTTATAAAAGGCCATGCATGCAAGTATGTATGCCATTTGTGCAAAAGCAAAAAATAACACAAAAAAACAAAAACTTTTTTTTCTTTTGTCCCCTCCATTCCCGAAAAACGCCATTAAAAGTTTCAAAATTGTTTGGCCAATGCTGTGATGTGACGATGCAGAGCGACGAGGTGAAGAAGCACTGGCCAGATGCCGAGTTCCATGTTTTCCTCTTTGAAAAGTGAGACATTAGCTAGCCAACATTGAATTGACAATGCAAGTAAGTAACTCATGATCCCTTTGCGTATGTGCTTGTCGGCATTTGAAACCGCAAATCAAAACATGTCCTTCAAATGCCTGTTTGTGTTGGCACACGCATTGCTTGCCACAGTAAATGCCACCGTCATGCTCTTGTCGTCTTCCCCGTCGCCTTGTCGCGAGGCAGTGTCCCCAATTGAACAACAGCGGTTAAGCTCCAACTTGTCGCCAAGTAGAAAGCCGCGCATAGCTCGATGCTGCTGCCGCAGTTGTTGAAAAAAAAAAACTGGTGGTGACAATGCATTACTCATAGCGGCCCACCGAGGGGTGCCAAGTCCATTCTGCAGAAAAACACCAGCATCGTAAATCATAAGAAAAGACTGTCTCATGAGGGCTGCCGTTGAGCAGCGTATATGCGTGGCTCATTAAAAAAAAAAACAGCCCAGAAAGGTGGTTGTGAAGCAAGCGGCTTGCCACTTAACTCTCCCGTATGACCCTTTGGCGTTCCCTGTTTCCCC|downstream_gene_variant|MODIFIER|TRIREDRAFT_60578|gene-TRIREDRAFT_60578|transcript|XM_006964489.1|protein_coding||c.*6790_*6791insATGCTTCATGCCAGCAACAATCCCCATTATCGCATCGCACCAAACACAGACACGCCCTTGTATGGCAGCCAGTTGATTTCTGCTTCACCTTACGCGCCTCGACAAAGACCACCACAGACCCATGAAAATCTTGGCCGACAGCAATCCGTCAACCTACCAGACCAAGCGAACCCTTATTCTTCCGTGCCGTTATCTCAGTCTGAGCGGTTGCAGGAGCTGGTGAATCCACAAGATGGTTACAGATACCAGAGCGCTTTAAGCCAAGAACGTCCAATTACCTCTGTATACACCTCAGCACCGACTCTTGGCCAGGGTAGTAGCTTTGAAGAAGTGCATCAGCTCCAACGCCGTGGTCTTCACGCGATGTGACGCCACAAAGTGCTGGAGAAACGACGAGAGCGATAGACAGTCCAAGAAGTAATTGTAGCGATATTTTTTCGCTATTGTATTACTATTTTGTAACTAATACTTTTTTTTTCCAAAGAAGTCGATGAGCTTATGAAGCAAACGATGCAAGCTGAAACTGCATGGTTCGTCTTTTATAGACTGTTAGTGGTTAAGGTTGTTATACAATCTTTTGCCTCATGAAGCGCACAACAACACGGCACGTTAGGATGGGATTTTGACTTTCTAGACACGTGGCTAAAAAGAGGCGGGGATGGGACAAGTACCCTGCTGCTGCCTGAACCACCAACATCCGCGTCATCTCAATTCAACATGTCTCTACATTTATCAATGGCCTCAAAATGTCGGTAATCAAGCATTACGTGTCATTGACCGTCTTATTAGTCGTTCATAATACAGCGGCATTGCAAAGGACTACAGCGTATCCAAGGATTGCAGCGTATCCAGAAAATCCAGGTCCCGATCCTGACTTACCATTCACCAGTAACTTGAGCATTCTGGACTTTATCGATATGTGTACTTCTCACGTGTACTTTGACGGTTATGGTGAATGTCAGTATCTCTCTGGCGATTTGATAGGTCAAGTCAATCTCCAGAATGACTTAACCTACGATGAAATGGAGGGATCTGGGCAGGAAAGGCAGATGGCCAAACAGGAAACAAAGGCAATGGAAAGAGCTGGGAAATCACGGCTGTTTGACGCCCTGGATAACCCAGCCGCAGTTCAACAGCTGATTGTGGAAGGGGAAGACGTCAACTATGAAGATTTTCTCGGCGCAACTCCACTGCACTGGGTGTTCTCACAGGAGACCCCGAATCTAGAATCTGCGGAAATAATTCATCAAAATGGAGGGAACATGGACAGCCAGGACTACCAGGGAAACACGCCTCTCGAGTATGCGGTGCGCCACGCAAAGACTGCGGCAGGGACGGAGTGGCTTCTAGCCAAAGGCGCAGATCCCAACGTCAAGACGAAACAGAATCTCTTGCTATTTGCCTCGTCTCAAGGCAAAACGGACATCCTTCAGATGCTGCTGGAAGCAGGGGCAGATCCAAACACGCCACGACACTTTCCTCCGCTCTTCTCCGCCATGGGACTAGGAAAGCTTTTCAACGAGACGGTAGATTTGCTTCTCGCGCATGGAGCCAACCCTGTTGCCCAGACCAATGGGGATATGACGCCTTTGGCCTATGCCGCTCGCCACGGCAATCTTTCCGGCCGCTTGGGCGTGATTCGCAAAGTGTATGAACAGGCACAGTGCCGAGGCACTCCGTATACCGCACAACAGCTCAGCAAGGCTCTTTCTGAATACCGCGGCACAAGCTATCCCCGGGACTTTTTCGAGCAGTTTCTGGAGTGGAACGTGGATGTGAACCAAAAAATAGCTCGCCCAAACGGAGGCTTTACTCTGCCTTTAATTATTGCCTGTGGCGATGCTGGCGTTGACATAGACGCCGTTCGGCACCTACTAAATCTGGGGGGCGGATCCAACTTTGGCAGATGGCGATGGAAACACGCCGCTTCATGCAGCGATACACACAGGAGCACTCGATACGGTGCTGTTCTTACTGGAGATTCTTGACGCCCAGGCGATTGACCAAGCGAATAAGCATGGCCAGACAGCTTTGCATTATGCCTGCGGGCGGCCTCACTTGGATCCTTTCAATGCCCGCTGGGATAAGCGATTCCTGCTCGGCCCTGACCTAGAAGGCTTGTTCACAGATGAAGCGGTGCGTCGGTTCAGAGACAGGACTATTATTAGCCATCGCGCAGAAACGCAAATCGCACGCCGCCTGCGCCTTATCCCGGCGCTGCTCAGCAAGGGGGCTTCTCCATACGCGCAGGACAGCCTAACAGGCGGCACACCCTTGCACTACGTGTGCAGGCTCGGAGTTGCTGAGATTGTGACTGCTCTCTTGGAGGGCTGTTCGGGCAAATGCCTGCAAGTAACGGACAATCTGGGCCAGACGGCATTGCACTGGGCGGCCGTATACGGCAAAGCCGGCGCTGTAAAGGCGCTCCAGGAATGGTCCCAAACAGAACAAGATTCCGGGGGATCGTACGGGCGAAATCTCCCCTGCGTGGCAGACAAAGATGGTCGCCTGCCGCTTCATCTTGCCGCAAGGAAAGGCCACGACGACGCCATGGACGTGTTGCTAGAGTACACTCCGGCCACGCACTACGAAGCCAAAGACGTGGACGGCCGCACGCCTTTGTGGTACGCCGAGGAATGGTTCGAAGACTTGAACCGTTGGAGCTGCGTGTTAGACAGATACGACGACTGTGCGGGCAAGATTCACCGGAAGCTGGAGAGCGTGCGCGGCGTTGATCCGCGGTACTACTATGCGTTTGCTGCTGTGGCTTCGTTGGTGGGTGTGGCAGTCATCTTTCGGTCTGCTATTGCTGGTGCTGCGGGTGCCGTTGTTGCTTTGGGCTGTAGGCTCTGTGTGAAGGCGTGGCGAGGGGGGGAAGTTGGTTGGCGATGGGGAGCGGTTGCGTGGCGATGTGCCGTGGCTGGATGGCGATCTATGCGAGATGAGTTTCATAAGAGTGAAGGACACAAGATGAAATCACAATAATGGTATTCGCAGTGCACGTGTGTTTAACATGTATATTTATACATATGCTGCCCTGGGCATCATGGCCCGAGTGCTGTGAATCTGATCTGCTCTGTAAAACTCTGTATAGTACAACTCTTCCTTTCATGCCCTTTATTAAAAGGCGTTCTTTCCCATGTCGAAATGATTCCATCATTAATGCTTATAAAAGGCCATGCATGCAAGTATGTATGCCATTTGTGCAAAAGCAAAAAATAACACAAAAAAACAAAAACTTTTTTTTCTTTTGTCCCCTCCATTCCCGAAAAACGCCATTAAAAGTTTCAAAATTGTTTGGCCAATGCTGTGATGTGACGATGCAGAGCGACGAGGTGAAGAAGCACTGGCCAGATGCCGAGTTCCATGTTTTCCTCTTTGAAAAGTGAGACATTAGCTAGCCAACATTGAATTGACAATGCAAGTAAGTAACTCATGATCCCTTTGCGTATGTGCTTGTCGGCATTTGAAACCGCAAATCAAAACATGTCCTTCAAATGCCTGTTTGTGTTGGCACACGCATTGCTTGCCACAGTAAATGCCACCGTCATGCTCTTGTCGTCTTCCCCGTCGCCTTGTCGCGAGGCAGTGTCCCCAATTGAACAACAGCGGTTAAGCTCCAACTTGTCGCCAAGTAGAAAGCCGCGCATAGCTCGATGCTGCTGCCGCAGTTGTTGAAAAAAAAAAACTGGTGGTGACAATGCATTACTCATAGCGGCCCACCGAGGGGTGCCAAGTCCATTCTGCAGAAAAACACCAGCATCGTAAATCATAAGAAAAGACTGTCTCATGAGGGCTGCCGTTGAGCAGCGTATATGCGTGGCTCATTAAAAAAAAAAACAGCCCAGAAAGGTGGTTGTGAAGCAAGCGGCTTGCCACTTAACTCTCCCGTATGACCCTTTGGCGTTCCCTGTTTCCCC|||||4456|WARNING_TRANSCRIPT_NO_START_CODON,ATGCTTCATGCCAGCAACAATCCCCATTATCGCATCGCACCAAACACAGACACGCCCTTGTATGGCAGCCAGTTGATTTCTGCTTCACCTTACGCGCCTCGACAAAGACCACCACAGACCCATGAAAATCTTGGCCGACAGCAATCCGTCAACCTACCAGACCAAGCGAACCCTTATTCTTCCGTGCCGTTATCTCAGTCTGAGCGGTTGCAGGAGCTGGTGAATCCACAAGATGGTTACAGATACCAGAGCGCTTTAAGCCAAGAACGTCCAATTACCTCTGTATACACCTCAGCACCGACTCTTGGCCAGGGTAGTAGCTTTGAAGAAGTGCATCAGCTCCAACGCCGTGGTCTTCACGCGATGTGACGCCACAAAGTGCTGGAGAAACGACGAGAGCGATAGACAGTCCAAGAAGTAATTGTAGCGATATTTTTTCGCTATTGTATTACTATTTTGTAACTAATACTTTTTTTTTCCAAAGAAGTCGATGAGCTTATGAAGCAAACGATGCAAGCTGAAACTGCATGGTTCGTCTTTTATAGACTGTTAGTGGTTAAGGTTGTTATACAATCTTTTGCCTCATGAAGCGCACAACAACACGGCACGTTAGGATGGGATTTTGACTTTCTAGACACGTGGCTAAAAAGAGGCGGGGATGGGACAAGTACCCTGCTGCTGCCTGAACCACCAACATCCGCGTCATCTCAATTCAACATGTCTCTACATTTATCAATGGCCTCAAAATGTCGGTAATCAAGCATTACGTGTCATTGACCGTCTTATTAGTCGTTCATAATACAGCGGCATTGCAAAGGACTACAGCGTATCCAAGGATTGCAGCGTATCCAGAAAATCCAGGTCCCGATCCTGACTTACCATTCACCAGTAACTTGAGCATTCTGGACTTTATCGATATGTGTACTTCTCACGTGTACTTTGACGGTTATGGTGAATGTCAGTATCTCTCTGGCGATTTGATAGGTCAAGTCAATCTCCAGAATGACTTAACCTACGATGAAATGGAGGGATCTGGGCAGGAAAGGCAGATGGCCAAACAGGAAACAAAGGCAATGGAAAGAGCTGGGAAATCACGGCTGTTTGACGCCCTGGATAACCCAGCCGCAGTTCAACAGCTGATTGTGGAAGGGGAAGACGTCAACTATGAAGATTTTCTCGGCGCAACTCCACTGCACTGGGTGTTCTCACAGGAGACCCCGAATCTAGAATCTGCGGAAATAATTCATCAAAATGGAGGGAACATGGACAGCCAGGACTACCAGGGAAACACGCCTCTCGAGTATGCGGTGCGCCACGCAAAGACTGCGGCAGGGACGGAGTGGCTTCTAGCCAAAGGCGCAGATCCCAACGTCAAGACGAAACAGAATCTCTTGCTATTTGCCTCGTCTCAAGGCAAAACGGACATCCTTCAGATGCTGCTGGAAGCAGGGGCAGATCCAAACACGCCACGACACTTTCCTCCGCTCTTCTCCGCCATGGGACTAGGAAAGCTTTTCAACGAGACGGTAGATTTGCTTCTCGCGCATGGAGCCAACCCTGTTGCCCAGACCAATGGGGATATGACGCCTTTGGCCTATGCCGCTCGCCACGGCAATCTTTCCGGCCGCTTGGGCGTGATTCGCAAAGTGTATGAACAGGCACAGTGCCGAGGCACTCCGTATACCGCACAACAGCTCAGCAAGGCTCTTTCTGAATACCGCGGCACAAGCTATCCCCGGGACTTTTTCGAGCAGTTTCTGGAGTGGAACGTGGATGTGAACCAAAAAATAGCTCGCCCAAACGGAGGCTTTACTCTGCCTTTAATTATTGCCTGTGGCGATGCTGGCGTTGACATAGACGCCGTTCGGCACCTACTAAATCTGGGGGGCGGATCCAACTTTGGCAGATGGCGATGGAAACACGCCGCTTCATGCAGCGATACACACAGGAGCACTCGATACGGTGCTGTTCTTACTGGAGATTCTTGACGCCCAGGCGATTGACCAAGCGAATAAGCATGGCCAGACAGCTTTGCATTATGCCTGCGGGCGGCCTCACTTGGATCCTTTCAATGCCCGCTGGGATAAGCGATTCCTGCTCGGCCCTGACCTAGAAGGCTTGTTCACAGATGAAGCGGTGCGTCGGTTCAGAGACAGGACTATTATTAGCCATCGCGCAGAAACGCAAATCGCACGCCGCCTGCGCCTTATCCCGGCGCTGCTCAGCAAGGGGGCTTCTCCATACGCGCAGGACAGCCTAACAGGCGGCACACCCTTGCACTACGTGTGCAGGCTCGGAGTTGCTGAGATTGTGACTGCTCTCTTGGAGGGCTGTTCGGGCAAATGCCTGCAAGTAACGGACAATCTGGGCCAGACGGCATTGCACTGGGCGGCCGTATACGGCAAAGCCGGCGCTGTAAAGGCGCTCCAGGAATGGTCCCAAACAGAACAAGATTCCGGGGGATCGTACGGGCGAAATCTCCCCTGCGTGGCAGACAAAGATGGTCGCCTGCCGCTTCATCTTGCCGCAAGGAAAGGCCACGACGACGCCATGGACGTGTTGCTAGAGTACACTCCGGCCACGCACTACGAAGCCAAAGACGTGGACGGCCGCACGCCTTTGTGGTACGCCGAGGAATGGTTCGAAGACTTGAACCGTTGGAGCTGCGTGTTAGACAGATACGACGACTGTGCGGGCAAGATTCACCGGAAGCTGGAGAGCGTGCGCGGCGTTGATCCGCGGTACTACTATGCGTTTGCTGCTGTGGCTTCGTTGGTGGGTGTGGCAGTCATCTTTCGGTCTGCTATTGCTGGTGCTGCGGGTGCCGTTGTTGCTTTGGGCTGTAGGCTCTGTGTGAAGGCGTGGCGAGGGGGGGAAGTTGGTTGGCGATGGGGAGCGGTTGCGTGGCGATGTGCCGTGGCTGGATGGCGATCTATGCGAGATGAGTTTCATAAGAGTGAAGGACACAAGATGAAATCACAATAATGGTATTCGCAGTGCACGTGTGTTTAACATGTATATTTATACATATGCTGCCCTGGGCATCATGGCCCGAGTGCTGTGAATCTGATCTGCTCTGTAAAACTCTGTATAGTACAACTCTTCCTTTCATGCCCTTTATTAAAAGGCGTTCTTTCCCATGTCGAAATGATTCCATCATTAATGCTTATAAAAGGCCATGCATGCAAGTATGTATGCCATTTGTGCAAAAGCAAAAAATAACACAAAAAAACAAAAACTTTTTTTTCTTTTGTCCCCTCCATTCCCGAAAAACGCCATTAAAAGTTTCAAAATTGTTTGGCCAATGCTGTGATGTGACGATGCAGAGCGACGAGGTGAAGAAGCACTGGCCAGATGCCGAGTTCCATGTTTTCCTCTTTGAAAAGTGAGACATTAGCTAGCCAACATTGAATTGACAATGCAAGTAAGTAACTCATGATCCCTTTGCGTATGTGCTTGTCGGCATTTGAAACCGCAAATCAAAACATGTCCTTCAAATGCCTGTTTGTGTTGGCACACGCATTGCTTGCCACAGTAAATGCCACCGTCATGCTCTTGTCGTCTTCCCCGTCGCCTTGTCGCGAGGCAGTGTCCCCAATTGAACAACAGCGGTTAAGCTCCAACTTGTCGCCAAGTAGAAAGCCGCGCATAGCTCGATGCTGCTGCCGCAGTTGTTGAAAAAAAAAAACTGGTGGTGACAATGCATTACTCATAGCGGCCCACCGAGGGGTGCCAAGTCCATTCTGCAGAAAAACACCAGCATCGTAAATCATAAGAAAAGACTGTCTCATGAGGGCTGCCGTTGAGCAGCGTATATGCGTGGCTCATTAAAAAAAAAAACAGCCCAGAAAGGTGGTTGTGAAGCAAGCGGCTTGCCACTTAACTCTCCCGTATGACCCTTTGGCGTTCCCTGTTTCCCC|downstream_gene_variant|MODIFIER|TRIREDRAFT_60578|gene-TRIREDRAFT_60578|transcript|XM_006964489.1|protein_coding||c.*6791delCinsATGCTTCATGCCAGCAACAATCCCCATTATCGCATCGCACCAAACACAGACACGCCCTTGTATGGCAGCCAGTTGATTTCTGCTTCACCTTACGCGCCTCGACAAAGACCACCACAGACCCATGAAAATCTTGGCCGACAGCAATCCGTCAACCTACCAGACCAAGCGAACCCTTATTCTTCCGTGCCGTTATCTCAGTCTGAGCGGTTGCAGGAGCTGGTGAATCCACAAGATGGTTACAGATACCAGAGCGCTTTAAGCCAAGAACGTCCAATTACCTCTGTATACACCTCAGCACCGACTCTTGGCCAGGGTAGTAGCTTTGAAGAAGTGCATCAGCTCCAACGCCGTGGTCTTCACGCGATGTGACGCCACAAAGTGCTGGAGAAACGACGAGAGCGATAGACAGTCCAAGAAGTAATTGTAGCGATATTTTTTCGCTATTGTATTACTATTTTGTAACTAATACTTTTTTTTTCCAAAGAAGTCGATGAGCTTATGAAGCAAACGATGCAAGCTGAAACTGCATGGTTCGTCTTTTATAGACTGTTAGTGGTTAAGGTTGTTATACAATCTTTTGCCTCATGAAGCGCACAACAACACGGCACGTTAGGATGGGATTTTGACTTTCTAGACACGTGGCTAAAAAGAGGCGGGGATGGGACAAGTACCCTGCTGCTGCCTGAACCACCAACATCCGCGTCATCTCAATTCAACATGTCTCTACATTTATCAATGGCCTCAAAATGTCGGTAATCAAGCATTACGTGTCATTGACCGTCTTATTAGTCGTTCATAATACAGCGGCATTGCAAAGGACTACAGCGTATCCAAGGATTGCAGCGTATCCAGAAAATCCAGGTCCCGATCCTGACTTACCATTCACCAGTAACTTGAGCATTCTGGACTTTATCGATATGTGTACTTCTCACGTGTACTTTGACGGTTATGGTGAATGTCAGTATCTCTCTGGCGATTTGATAGGTCAAGTCAATCTCCAGAATGACTTAACCTACGATGAAATGGAGGGATCTGGGCAGGAAAGGCAGATGGCCAAACAGGAAACAAAGGCAATGGAAAGAGCTGGGAAATCACGGCTGTTTGACGCCCTGGATAACCCAGCCGCAGTTCAACAGCTGATTGTGGAAGGGGAAGACGTCAACTATGAAGATTTTCTCGGCGCAACTCCACTGCACTGGGTGTTCTCACAGGAGACCCCGAATCTAGAATCTGCGGAAATAATTCATCAAAATGGAGGGAACATGGACAGCCAGGACTACCAGGGAAACACGCCTCTCGAGTATGCGGTGCGCCACGCAAAGACTGCGGCAGGGACGGAGTGGCTTCTAGCCAAAGGCGCAGATCCCAACGTCAAGACGAAACAGAATCTCTTGCTATTTGCCTCGTCTCAAGGCAAAACGGACATCCTTCAGATGCTGCTGGAAGCAGGGGCAGATCCAAACACGCCACGACACTTTCCTCCGCTCTTCTCCGCCATGGGACTAGGAAAGCTTTTCAACGAGACGGTAGATTTGCTTCTCGCGCATGGAGCCAACCCTGTTGCCCAGACCAATGGGGATATGACGCCTTTGGCCTATGCCGCTCGCCACGGCAATCTTTCCGGCCGCTTGGGCGTGATTCGCAAAGTGTATGAACAGGCACAGTGCCGAGGCACTCCGTATACCGCACAACAGCTCAGCAAGGCTCTTTCTGAATACCGCGGCACAAGCTATCCCCGGGACTTTTTCGAGCAGTTTCTGGAGTGGAACGTGGATGTGAACCAAAAAATAGCTCGCCCAAACGGAGGCTTTACTCTGCCTTTAATTATTGCCTGTGGCGATGCTGGCGTTGACATAGACGCCGTTCGGCACCTACTAAATCTGGGGGGCGGATCCAACTTTGGCAGATGGCGATGGAAACACGCCGCTTCATGCAGCGATACACACAGGAGCACTCGATACGGTGCTGTTCTTACTGGAGATTCTTGACGCCCAGGCGATTGACCAAGCGAATAAGCATGGCCAGACAGCTTTGCATTATGCCTGCGGGCGGCCTCACTTGGATCCTTTCAATGCCCGCTGGGATAAGCGATTCCTGCTCGGCCCTGACCTAGAAGGCTTGTTCACAGATGAAGCGGTGCGTCGGTTCAGAGACAGGACTATTATTAGCCATCGCGCAGAAACGCAAATCGCACGCCGCCTGCGCCTTATCCCGGCGCTGCTCAGCAAGGGGGCTTCTCCATACGCGCAGGACAGCCTAACAGGCGGCACACCCTTGCACTACGTGTGCAGGCTCGGAGTTGCTGAGATTGTGACTGCTCTCTTGGAGGGCTGTTCGGGCAAATGCCTGCAAGTAACGGACAATCTGGGCCAGACGGCATTGCACTGGGCGGCCGTATACGGCAAAGCCGGCGCTGTAAAGGCGCTCCAGGAATGGTCCCAAACAGAACAAGATTCCGGGGGATCGTACGGGCGAAATCTCCCCTGCGTGGCAGACAAAGATGGTCGCCTGCCGCTTCATCTTGCCGCAAGGAAAGGCCACGACGACGCCATGGACGTGTTGCTAGAGTACACTCCGGCCACGCACTACGAAGCCAAAGACGTGGACGGCCGCACGCCTTTGTGGTACGCCGAGGAATGGTTCGAAGACTTGAACCGTTGGAGCTGCGTGTTAGACAGATACGACGACTGTGCGGGCAAGATTCACCGGAAGCTGGAGAGCGTGCGCGGCGTTGATCCGCGGTACTACTATGCGTTTGCTGCTGTGGCTTCGTTGGTGGGTGTGGCAGTCATCTTTCGGTCTGCTATTGCTGGTGCTGCGGGTGCCGTTGTTGCTTTGGGCTGTAGGCTCTGTGTGAAGGCGTGGCGAGGGGGGGAAGTTGGTTGGCGATGGGGAGCGGTTGCGTGGCGATGTGCCGTGGCTGGATGGCGATCTATGCGAGATGAGTTTCATAAGAGTGAAGGACACAAGATGAAATCACAATAATGGTATTCGCAGTGCACGTGTGTTTAACATGTATATTTATACATATGCTGCCCTGGGCATCATGGCCCGAGTGCTGTGAATCTGATCTGCTCTGTAAAACTCTGTATAGTACAACTCTTCCTTTCATGCCCTTTATTAAAAGGCGTTCTTTCCCATGTCGAAATGATTCCATCATTAATGCTTATAAAAGGCCATGCATGCAAGTATGTATGCCATTTGTGCAAAAGCAAAAAATAACACAAAAAAACAAAAACTTTTTTTTCTTTTGTCCCCTCCATTCCCGAAAAACGCCATTAAAAGTTTCAAAATTGTTTGGCCAATGCTGTGATGTGACGATGCAGAGCGACGAGGTGAAGAAGCACTGGCCAGATGCCGAGTTCCATGTTTTCCTCTTTGAAAAGTGAGACATTAGCTAGCCAACATTGAATTGACAATGCAAGTAAGTAACTCATGATCCCTTTGCGTATGTGCTTGTCGGCATTTGAAACCGCAAATCAAAACATGTCCTTCAAATGCCTGTTTGTGTTGGCACACGCATTGCTTGCCACAGTAAATGCCACCGTCATGCTCTTGTCGTCTTCCCCGTCGCCTTGTCGCGAGGCAGTGTCCCCAATTGAACAACAGCGGTTAAGCTCCAACTTGTCGCCAAGTAGAAAGCCGCGCATAGCTCGATGCTGCTGCCGCAGTTGTTGAAAAAAAAAAACTGGTGGTGACAATGCATTACTCATAGCGGCCCACCGAGGGGTGCCAAGTCCATTCTGCAGAAAAACACCAGCATCGTAAATCATAAGAAAAGACTGTCTCATGAGGGCTGCCGTTGAGCAGCGTATATGCGTGGCTCATTAAAAAAAAAAACAGCCCAGAAAGGTGGTTGTGAAGCAAGCGGCTTGCCACTTAACTCTCCCGTATGACCCTTTGGCGTTCCCTGTTTCCCC|||||4456|WARNING_TRANSCRIPT_NO_START_CODON,ATGCTTCATGCCAGCAACAATCCCCATTATCGCATCGCACCAAACACAGACACGCCCTTGTATGGCAGCCAGTTGATTTCTGCTTCACCTTACGCGCCTCGACAAAGACCACCACAGACCCATGAAAATCTTGGCCGACAGCAATCCGTCAACCTACCAGACCAAGCGAACCCTTATTCTTCCGTGCCGTTATCTCAGTCTGAGCGGTTGCAGGAGCTGGTGAATCCACAAGATGGTTACAGATACCAGAGCGCTTTAAGCCAAGAACGTCCAATTACCTCTGTATACACCTCAGCACCGACTCTTGGCCAGGGTAGTAGCTTTGAAGAAGTGCATCAGCTCCAACGCCGTGGTCTTCACGCGATGTGACGCCACAAAGTGCTGGAGAAACGACGAGAGCGATAGACAGTCCAAGAAGTAATTGTAGCGATATTTTTTCGCTATTGTATTACTATTTTGTAACTAATACTTTTTTTTTCCAAAGAAGTCGATGAGCTTATGAAGCAAACGATGCAAGCTGAAACTGCATGGTTCGTCTTTTATAGACTGTTAGTGGTTAAGGTTGTTATACAATCTTTTGCCTCATGAAGCGCACAACAACACGGCACGTTAGGATGGGATTTTGACTTTCTAGACACGTGGCTAAAAAGAGGCGGGGATGGGACAAGTACCCTGCTGCTGCCTGAACCACCAACATCCGCGTCATCTCAATTCAACATGTCTCTACATTTATCAATGGCCTCAAAATGTCGGTAATCAAGCATTACGTGTCATTGACCGTCTTATTAGTCGTTCATAATACAGCGGCATTGCAAAGGACTACAGCGTATCCAAGGATTGCAGCGTATCCAGAAAATCCAGGTCCCGATCCTGACTTACCATTCACCAGTAACTTGAGCATTCTGGACTTTATCGATATGTGTACTTCTCACGTGTACTTTGACGGTTATGGTGAATGTCAGTATCTCTCTGGCGATTTGATAGGTCAAGTCAATCTCCAGAATGACTTAACCTACGATGAAATGGAGGGATCTGGGCAGGAAAGGCAGATGGCCAAACAGGAAACAAAGGCAATGGAAAGAGCTGGGAAATCACGGCTGTTTGACGCCCTGGATAACCCAGCCGCAGTTCAACAGCTGATTGTGGAAGGGGAAGACGTCAACTATGAAGATTTTCTCGGCGCAACTCCACTGCACTGGGTGTTCTCACAGGAGACCCCGAATCTAGAATCTGCGGAAATAATTCATCAAAATGGAGGGAACATGGACAGCCAGGACTACCAGGGAAACACGCCTCTCGAGTATGCGGTGCGCCACGCAAAGACTGCGGCAGGGACGGAGTGGCTTCTAGCCAAAGGCGCAGATCCCAACGTCAAGACGAAACAGAATCTCTTGCTATTTGCCTCGTCTCAAGGCAAAACGGACATCCTTCAGATGCTGCTGGAAGCAGGGGCAGATCCAAACACGCCACGACACTTTCCTCCGCTCTTCTCCGCCATGGGACTAGGAAAGCTTTTCAACGAGACGGTAGATTTGCTTCTCGCGCATGGAGCCAACCCTGTTGCCCAGACCAATGGGGATATGACGCCTTTGGCCTATGCCGCTCGCCACGGCAATCTTTCCGGCCGCTTGGGCGTGATTCGCAAAGTGTATGAACAGGCACAGTGCCGAGGCACTCCGTATACCGCACAACAGCTCAGCAAGGCTCTTTCTGAATACCGCGGCACAAGCTATCCCCGGGACTTTTTCGAGCAGTTTCTGGAGTGGAACGTGGATGTGAACCAAAAAATAGCTCGCCCAAACGGAGGCTTTACTCTGCCTTTAATTATTGCCTGTGGCGATGCTGGCGTTGACATAGACGCCGTTCGGCACCTACTAAATCTGGGGGGCGGATCCAACTTTGGCAGATGGCGATGGAAACACGCCGCTTCATGCAGCGATACACACAGGAGCACTCGATACGGTGCTGTTCTTACTGGAGATTCTTGACGCCCAGGCGATTGACCAAGCGAATAAGCATGGCCAGACAGCTTTGCATTATGCCTGCGGGCGGCCTCACTTGGATCCTTTCAATGCCCGCTGGGATAAGCGATTCCTGCTCGGCCCTGACCTAGAAGGCTTGTTCACAGATGAAGCGGTGCGTCGGTTCAGAGACAGGACTATTATTAGCCATCGCGCAGAAACGCAAATCGCACGCCGCCTGCGCCTTATCCCGGCGCTGCTCAGCAAGGGGGCTTCTCCATACGCGCAGGACAGCCTAACAGGCGGCACACCCTTGCACTACGTGTGCAGGCTCGGAGTTGCTGAGATTGTGACTGCTCTCTTGGAGGGCTGTTCGGGCAAATGCCTGCAAGTAACGGACAATCTGGGCCAGACGGCATTGCACTGGGCGGCCGTATACGGCAAAGCCGGCGCTGTAAAGGCGCTCCAGGAATGGTCCCAAACAGAACAAGATTCCGGGGGATCGTACGGGCGAAATCTCCCCTGCGTGGCAGACAAAGATGGTCGCCTGCCGCTTCATCTTGCCGCAAGGAAAGGCCACGACGACGCCATGGACGTGTTGCTAGAGTACACTCCGGCCACGCACTACGAAGCCAAAGACGTGGACGGCCGCACGCCTTTGTGGTACGCCGAGGAATGGTTCGAAGACTTGAACCGTTGGAGCTGCGTGTTAGACAGATACGACGACTGTGCGGGCAAGATTCACCGGAAGCTGGAGAGCGTGCGCGGCGTTGATCCGCGGTACTACTATGCGTTTGCTGCTGTGGCTTCGTTGGTGGGTGTGGCAGTCATCTTTCGGTCTGCTATTGCTGGTGCTGCGGGTGCCGTTGTTGCTTTGGGCTGTAGGCTCTGTGTGAAGGCGTGGCGAGGGGGGGAAGTTGGTTGGCGATGGGGAGCGGTTGCGTGGCGATGTGCCGTGGCTGGATGGCGATCTATGCGAGATGAGTTTCATAAGAGTGAAGGACACAAGATGAAATCACAATAATGGTATTCGCAGTGCACGTGTGTTTAACATGTATATTTATACATATGCTGCCCTGGGCATCATGGCCCGAGTGCTGTGAATCTGATCTGCTCTGTAAAACTCTGTATAGTACAACTCTTCCTTTCATGCCCTTTATTAAAAGGCGTTCTTTCCCATGTCGAAATGATTCCATCATTAATGCTTATAAAAGGCCATGCATGCAAGTATGTATGCCATTTGTGCAAAAGCAAAAAATAACACAAAAAAACAAAAACTTTTTTTTCTTTTGTCCCCTCCATTCCCGAAAAACGCCATTAAAAGTTTCAAAATTGTTTGGCCAATGCTGTGATGTGACGATGCAGAGCGACGAGGTGAAGAAGCACTGGCCAGATGCCGAGTTCCATGTTTTCCTCTTTGAAAAGTGAGACATTAGCTAGCCAACATTGAATTGACAATGCAAGTAAGTAACTCATGATCCCTTTGCGTATGTGCTTGTCGGCATTTGAAACCGCAAATCAAAACATGTCCTTCAAATGCCTGTTTGTGTTGGCACACGCATTGCTTGCCACAGTAAATGCCACCGTCATGCTCTTGTCGTCTTCCCCGTCGCCTTGTCGCGAGGCAGTGTCCCCAATTGAACAACAGCGGTTAAGCTCCAACTTGTCGCCAAGTAGAAAGCCGCGCATAGCTCGATGCTGCTGCCGCAGTTGTTGAAAAAAAAAAACTGGTGGTGACAATGCATTACTCATAGCGGCCCACCGAGGGGTGCCAAGTCCATTCTGCAGAAAAACACCAGCATCGTAAATCATAAGAAAAGACTGTCTCATGAGGGCTGCCGTTGAGCAGCGTATATGCGTGGCTCATTAAAAAAAAAAACAGCCCAGAAAGGTGGTTGTGAAGCAAGCGGCTTGCCACTTAACTCTCCCGTATGACCCTTTGGCGTTCCCTGTTTCCCC|downstream_gene_variant|MODIFIER|TRIREDRAFT_60578|gene-TRIREDRAFT_60578|transcript|XM_006964489.1|protein_coding||c.*6791delGinsATGCTTCATGCCAGCAACAATCCCCATTATCGCATCGCACCAAACACAGACACGCCCTTGTATGGCAGCCAGTTGATTTCTGCTTCACCTTACGCGCCTCGACAAAGACCACCACAGACCCATGAAAATCTTGGCCGACAGCAATCCGTCAACCTACCAGACCAAGCGAACCCTTATTCTTCCGTGCCGTTATCTCAGTCTGAGCGGTTGCAGGAGCTGGTGAATCCACAAGATGGTTACAGATACCAGAGCGCTTTAAGCCAAGAACGTCCAATTACCTCTGTATACACCTCAGCACCGACTCTTGGCCAGGGTAGTAGCTTTGAAGAAGTGCATCAGCTCCAACGCCGTGGTCTTCACGCGATGTGACGCCACAAAGTGCTGGAGAAACGACGAGAGCGATAGACAGTCCAAGAAGTAATTGTAGCGATATTTTTTCGCTATTGTATTACTATTTTGTAACTAATACTTTTTTTTTCCAAAGAAGTCGATGAGCTTATGAAGCAAACGATGCAAGCTGAAACTGCATGGTTCGTCTTTTATAGACTGTTAGTGGTTAAGGTTGTTATACAATCTTTTGCCTCATGAAGCGCACAACAACACGGCACGTTAGGATGGGATTTTGACTTTCTAGACACGTGGCTAAAAAGAGGCGGGGATGGGACAAGTACCCTGCTGCTGCCTGAACCACCAACATCCGCGTCATCTCAATTCAACATGTCTCTACATTTATCAATGGCCTCAAAATGTCGGTAATCAAGCATTACGTGTCATTGACCGTCTTATTAGTCGTTCATAATACAGCGGCATTGCAAAGGACTACAGCGTATCCAAGGATTGCAGCGTATCCAGAAAATCCAGGTCCCGATCCTGACTTACCATTCACCAGTAACTTGAGCATTCTGGACTTTATCGATATGTGTACTTCTCACGTGTACTTTGACGGTTATGGTGAATGTCAGTATCTCTCTGGCGATTTGATAGGTCAAGTCAATCTCCAGAATGACTTAACCTACGATGAAATGGAGGGATCTGGGCAGGAAAGGCAGATGGCCAAACAGGAAACAAAGGCAATGGAAAGAGCTGGGAAATCACGGCTGTTTGACGCCCTGGATAACCCAGCCGCAGTTCAACAGCTGATTGTGGAAGGGGAAGACGTCAACTATGAAGATTTTCTCGGCGCAACTCCACTGCACTGGGTGTTCTCACAGGAGACCCCGAATCTAGAATCTGCGGAAATAATTCATCAAAATGGAGGGAACATGGACAGCCAGGACTACCAGGGAAACACGCCTCTCGAGTATGCGGTGCGCCACGCAAAGACTGCGGCAGGGACGGAGTGGCTTCTAGCCAAAGGCGCAGATCCCAACGTCAAGACGAAACAGAATCTCTTGCTATTTGCCTCGTCTCAAGGCAAAACGGACATCCTTCAGATGCTGCTGGAAGCAGGGGCAGATCCAAACACGCCACGACACTTTCCTCCGCTCTTCTCCGCCATGGGACTAGGAAAGCTTTTCAACGAGACGGTAGATTTGCTTCTCGCGCATGGAGCCAACCCTGTTGCCCAGACCAATGGGGATATGACGCCTTTGGCCTATGCCGCTCGCCACGGCAATCTTTCCGGCCGCTTGGGCGTGATTCGCAAAGTGTATGAACAGGCACAGTGCCGAGGCACTCCGTATACCGCACAACAGCTCAGCAAGGCTCTTTCTGAATACCGCGGCACAAGCTATCCCCGGGACTTTTTCGAGCAGTTTCTGGAGTGGAACGTGGATGTGAACCAAAAAATAGCTCGCCCAAACGGAGGCTTTACTCTGCCTTTAATTATTGCCTGTGGCGATGCTGGCGTTGACATAGACGCCGTTCGGCACCTACTAAATCTGGGGGGCGGATCCAACTTTGGCAGATGGCGATGGAAACACGCCGCTTCATGCAGCGATACACACAGGAGCACTCGATACGGTGCTGTTCTTACTGGAGATTCTTGACGCCCAGGCGATTGACCAAGCGAATAAGCATGGCCAGACAGCTTTGCATTATGCCTGCGGGCGGCCTCACTTGGATCCTTTCAATGCCCGCTGGGATAAGCGATTCCTGCTCGGCCCTGACCTAGAAGGCTTGTTCACAGATGAAGCGGTGCGTCGGTTCAGAGACAGGACTATTATTAGCCATCGCGCAGAAACGCAAATCGCACGCCGCCTGCGCCTTATCCCGGCGCTGCTCAGCAAGGGGGCTTCTCCATACGCGCAGGACAGCCTAACAGGCGGCACACCCTTGCACTACGTGTGCAGGCTCGGAGTTGCTGAGATTGTGACTGCTCTCTTGGAGGGCTGTTCGGGCAAATGCCTGCAAGTAACGGACAATCTGGGCCAGACGGCATTGCACTGGGCGGCCGTATACGGCAAAGCCGGCGCTGTAAAGGCGCTCCAGGAATGGTCCCAAACAGAACAAGATTCCGGGGGATCGTACGGGCGAAATCTCCCCTGCGTGGCAGACAAAGATGGTCGCCTGCCGCTTCATCTTGCCGCAAGGAAAGGCCACGACGACGCCATGGACGTGTTGCTAGAGTACACTCCGGCCACGCACTACGAAGCCAAAGACGTGGACGGCCGCACGCCTTTGTGGTACGCCGAGGAATGGTTCGAAGACTTGAACCGTTGGAGCTGCGTGTTAGACAGATACGACGACTGTGCGGGCAAGATTCACCGGAAGCTGGAGAGCGTGCGCGGCGTTGATCCGCGGTACTACTATGCGTTTGCTGCTGTGGCTTCGTTGGTGGGTGTGGCAGTCATCTTTCGGTCTGCTATTGCTGGTGCTGCGGGTGCCGTTGTTGCTTTGGGCTGTAGGCTCTGTGTGAAGGCGTGGCGAGGGGGGGAAGTTGGTTGGCGATGGGGAGCGGTTGCGTGGCGATGTGCCGTGGCTGGATGGCGATCTATGCGAGATGAGTTTCATAAGAGTGAAGGACACAAGATGAAATCACAATAATGGTATTCGCAGTGCACGTGTGTTTAACATGTATATTTATACATATGCTGCCCTGGGCATCATGGCCCGAGTGCTGTGAATCTGATCTGCTCTGTAAAACTCTGTATAGTACAACTCTTCCTTTCATGCCCTTTATTAAAAGGCGTTCTTTCCCATGTCGAAATGATTCCATCATTAATGCTTATAAAAGGCCATGCATGCAAGTATGTATGCCATTTGTGCAAAAGCAAAAAATAACACAAAAAAACAAAAACTTTTTTTTCTTTTGTCCCCTCCATTCCCGAAAAACGCCATTAAAAGTTTCAAAATTGTTTGGCCAATGCTGTGATGTGACGATGCAGAGCGACGAGGTGAAGAAGCACTGGCCAGATGCCGAGTTCCATGTTTTCCTCTTTGAAAAGTGAGACATTAGCTAGCCAACATTGAATTGACAATGCAAGTAAGTAACTCATGATCCCTTTGCGTATGTGCTTGTCGGCATTTGAAACCGCAAATCAAAACATGTCCTTCAAATGCCTGTTTGTGTTGGCACACGCATTGCTTGCCACAGTAAATGCCACCGTCATGCTCTTGTCGTCTTCCCCGTCGCCTTGTCGCGAGGCAGTGTCCCCAATTGAACAACAGCGGTTAAGCTCCAACTTGTCGCCAAGTAGAAAGCCGCGCATAGCTCGATGCTGCTGCCGCAGTTGTTGAAAAAAAAAAACTGGTGGTGACAATGCATTACTCATAGCGGCCCACCGAGGGGTGCCAAGTCCATTCTGCAGAAAAACACCAGCATCGTAAATCATAAGAAAAGACTGTCTCATGAGGGCTGCCGTTGAGCAGCGTATATGCGTGGCTCATTAAAAAAAAAAACAGCCCAGAAAGGTGGTTGTGAAGCAAGCGGCTTGCCACTTAACTCTCCCGTATGACCCTTTGGCGTTCCCTGTTTCCCC|||||4456|WARNING_TRANSCRIPT_NO_START_CODON,ATGCTTCATGCCAGCAACAATCCCCATTATCGCATCGCACCAAACACAGACACGCCCTTGTATGGCAGCCAGTTGATTTCTGCTTCACCTTACGCGCCTCGACAAAGACCACCACAGACCCATGAAAATCTTGGCCGACAGCAATCCGTCAACCTACCAGACCAAGCGAACCCTTATTCTTCCGTGCCGTTATCTCAGTCTGAGCGGTTGCAGGAGCTGGTGAATCCACAAGATGGTTACAGATACCAGAGCGCTTTAAGCCAAGAACGTCCAATTACCTCTGTATACACCTCAGCACCGACTCTTGGCCAGGGTAGTAGCTTTGAAGAAGTGCATCAGCTCCAACGCCGTGGTCTTCACGCGATGTGACGCCACAAAGTGCTGGAGAAACGACGAGAGCGATAGACAGTCCAAGAAGTAATTGTAGCGATATTTTTTCGCTATTGTATTACTATTTTGTAACTAATACTTTTTTTTTCCAAAGAAGTCGATGAGCTTATGAAGCAAACGATGCAAGCTGAAACTGCATGGTTCGTCTTTTATAGACTGTTAGTGGTTAAGGTTGTTATACAATCTTTTGCCTCATGAAGCGCACAACAACACGGCACGTTAGGATGGGATTTTGACTTTCTAGACACGTGGCTAAAAAGAGGCGGGGATGGGACAAGTACCCTGCTGCTGCCTGAACCACCAACATCCGCGTCATCTCAATTCAACATGTCTCTACATTTATCAATGGCCTCAAAATGTCGGTAATCAAGCATTACGTGTCATTGACCGTCTTATTAGTCGTTCATAATACAGCGGCATTGCAAAGGACTACAGCGTATCCAAGGATTGCAGCGTATCCAGAAAATCCAGGTCCCGATCCTGACTTACCATTCACCAGTAACTTGAGCATTCTGGACTTTATCGATATGTGTACTTCTCACGTGTACTTTGACGGTTATGGTGAATGTCAGTATCTCTCTGGCGATTTGATAGGTCAAGTCAATCTCCAGAATGACTTAACCTACGATGAAATGGAGGGATCTGGGCAGGAAAGGCAGATGGCCAAACAGGAAACAAAGGCAATGGAAAGAGCTGGGAAATCACGGCTGTTTGACGCCCTGGATAACCCAGCCGCAGTTCAACAGCTGATTGTGGAAGGGGAAGACGTCAACTATGAAGATTTTCTCGGCGCAACTCCACTGCACTGGGTGTTCTCACAGGAGACCCCGAATCTAGAATCTGCGGAAATAATTCATCAAAATGGAGGGAACATGGACAGCCAGGACTACCAGGGAAACACGCCTCTCGAGTATGCGGTGCGCCACGCAAAGACTGCGGCAGGGACGGAGTGGCTTCTAGCCAAAGGCGCAGATCCCAACGTCAAGACGAAACAGAATCTCTTGCTATTTGCCTCGTCTCAAGGCAAAACGGACATCCTTCAGATGCTGCTGGAAGCAGGGGCAGATCCAAACACGCCACGACACTTTCCTCCGCTCTTCTCCGCCATGGGACTAGGAAAGCTTTTCAACGAGACGGTAGATTTGCTTCTCGCGCATGGAGCCAACCCTGTTGCCCAGACCAATGGGGATATGACGCCTTTGGCCTATGCCGCTCGCCACGGCAATCTTTCCGGCCGCTTGGGCGTGATTCGCAAAGTGTATGAACAGGCACAGTGCCGAGGCACTCCGTATACCGCACAACAGCTCAGCAAGGCTCTTTCTGAATACCGCGGCACAAGCTATCCCCGGGACTTTTTCGAGCAGTTTCTGGAGTGGAACGTGGATGTGAACCAAAAAATAGCTCGCCCAAACGGAGGCTTTACTCTGCCTTTAATTATTGCCTGTGGCGATGCTGGCGTTGACATAGACGCCGTTCGGCACCTACTAAATCTGGGGGGCGGATCCAACTTTGGCAGATGGCGATGGAAACACGCCGCTTCATGCAGCGATACACACAGGAGCACTCGATACGGTGCTGTTCTTACTGGAGATTCTTGACGCCCAGGCGATTGACCAAGCGAATAAGCATGGCCAGACAGCTTTGCATTATGCCTGCGGGCGGCCTCACTTGGATCCTTTCAATGCCCGCTGGGATAAGCGATTCCTGCTCGGCCCTGACCTAGAAGGCTTGTTCACAGATGAAGCGGTGCGTCGGTTCAGAGACAGGACTATTATTAGCCATCGCGCAGAAACGCAAATCGCACGCCGCCTGCGCCTTATCCCGGCGCTGCTCAGCAAGGGGGCTTCTCCATACGCGCAGGACAGCCTAACAGGCGGCACACCCTTGCACTACGTGTGCAGGCTCGGAGTTGCTGAGATTGTGACTGCTCTCTTGGAGGGCTGTTCGGGCAAATGCCTGCAAGTAACGGACAATCTGGGCCAGACGGCATTGCACTGGGCGGCCGTATACGGCAAAGCCGGCGCTGTAAAGGCGCTCCAGGAATGGTCCCAAACAGAACAAGATTCCGGGGGATCGTACGGGCGAAATCTCCCCTGCGTGGCAGACAAAGATGGTCGCCTGCCGCTTCATCTTGCCGCAAGGAAAGGCCACGACGACGCCATGGACGTGTTGCTAGAGTACACTCCGGCCACGCACTACGAAGCCAAAGACGTGGACGGCCGCACGCCTTTGTGGTACGCCGAGGAATGGTTCGAAGACTTGAACCGTTGGAGCTGCGTGTTAGACAGATACGACGACTGTGCGGGCAAGATTCACCGGAAGCTGGAGAGCGTGCGCGGCGTTGATCCGCGGTACTACTATGCGTTTGCTGCTGTGGCTTCGTTGGTGGGTGTGGCAGTCATCTTTCGGTCTGCTATTGCTGGTGCTGCGGGTGCCGTTGTTGCTTTGGGCTGTAGGCTCTGTGTGAAGGCGTGGCGAGGGGGGGAAGTTGGTTGGCGATGGGGAGCGGTTGCGTGGCGATGTGCCGTGGCTGGATGGCGATCTATGCGAGATGAGTTTCATAAGAGTGAAGGACACAAGATGAAATCACAATAATGGTATTCGCAGTGCACGTGTGTTTAACATGTATATTTATACATATGCTGCCCTGGGCATCATGGCCCGAGTGCTGTGAATCTGATCTGCTCTGTAAAACTCTGTATAGTACAACTCTTCCTTTCATGCCCTTTATTAAAAGGCGTTCTTTCCCATGTCGAAATGATTCCATCATTAATGCTTATAAAAGGCCATGCATGCAAGTATGTATGCCATTTGTGCAAAAGCAAAAAATAACACAAAAAAACAAAAACTTTTTTTTCTTTTGTCCCCTCCATTCCCGAAAAACGCCATTAAAAGTTTCAAAATTGTTTGGCCAATGCTGTGATGTGACGATGCAGAGCGACGAGGTGAAGAAGCACTGGCCAGATGCCGAGTTCCATGTTTTCCTCTTTGAAAAGTGAGACATTAGCTAGCCAACATTGAATTGACAATGCAAGTAAGTAACTCATGATCCCTTTGCGTATGTGCTTGTCGGCATTTGAAACCGCAAATCAAAACATGTCCTTCAAATGCCTGTTTGTGTTGGCACACGCATTGCTTGCCACAGTAAATGCCACCGTCATGCTCTTGTCGTCTTCCCCGTCGCCTTGTCGCGAGGCAGTGTCCCCAATTGAACAACAGCGGTTAAGCTCCAACTTGTCGCCAAGTAGAAAGCCGCGCATAGCTCGATGCTGCTGCCGCAGTTGTTGAAAAAAAAAAACTGGTGGTGACAATGCATTACTCATAGCGGCCCACCGAGGGGTGCCAAGTCCATTCTGCAGAAAAACACCAGCATCGTAAATCATAAGAAAAGACTGTCTCATGAGGGCTGCCGTTGAGCAGCGTATATGCGTGGCTCATTAAAAAAAAAAACAGCCCAGAAAGGTGGTTGTGAAGCAAGCGGCTTGCCACTTAACTCTCCCGTATGACCCTTTGGCGTTCCCTGTTTCCCC|downstream_gene_variant|MODIFIER|TRIREDRAFT_60578|gene-TRIREDRAFT_60578|transcript|XM_006964489.1|protein_coding||c.*6791delTinsATGCTTCATGCCAGCAACAATCCCCATTATCGCATCGCACCAAACACAGACACGCCCTTGTATGGCAGCCAGTTGATTTCTGCTTCACCTTACGCGCCTCGACAAAGACCACCACAGACCCATGAAAATCTTGGCCGACAGCAATCCGTCAACCTACCAGACCAAGCGAACCCTTATTCTTCCGTGCCGTTATCTCAGTCTGAGCGGTTGCAGGAGCTGGTGAATCCACAAGATGGTTACAGATACCAGAGCGCTTTAAGCCAAGAACGTCCAATTACCTCTGTATACACCTCAGCACCGACTCTTGGCCAGGGTAGTAGCTTTGAAGAAGTGCATCAGCTCCAACGCCGTGGTCTTCACGCGATGTGACGCCACAAAGTGCTGGAGAAACGACGAGAGCGATAGACAGTCCAAGAAGTAATTGTAGCGATATTTTTTCGCTATTGTATTACTATTTTGTAACTAATACTTTTTTTTTCCAAAGAAGTCGATGAGCTTATGAAGCAAACGATGCAAGCTGAAACTGCATGGTTCGTCTTTTATAGACTGTTAGTGGTTAAGGTTGTTATACAATCTTTTGCCTCATGAAGCGCACAACAACACGGCACGTTAGGATGGGATTTTGACTTTCTAGACACGTGGCTAAAAAGAGGCGGGGATGGGACAAGTACCCTGCTGCTGCCTGAACCACCAACATCCGCGTCATCTCAATTCAACATGTCTCTACATTTATCAATGGCCTCAAAATGTCGGTAATCAAGCATTACGTGTCATTGACCGTCTTATTAGTCGTTCATAATACAGCGGCATTGCAAAGGACTACAGCGTATCCAAGGATTGCAGCGTATCCAGAAAATCCAGGTCCCGATCCTGACTTACCATTCACCAGTAACTTGAGCATTCTGGACTTTATCGATATGTGTACTTCTCACGTGTACTTTGACGGTTATGGTGAATGTCAGTATCTCTCTGGCGATTTGATAGGTCAAGTCAATCTCCAGAATGACTTAACCTACGATGAAATGGAGGGATCTGGGCAGGAAAGGCAGATGGCCAAACAGGAAACAAAGGCAATGGAAAGAGCTGGGAAATCACGGCTGTTTGACGCCCTGGATAACCCAGCCGCAGTTCAACAGCTGATTGTGGAAGGGGAAGACGTCAACTATGAAGATTTTCTCGGCGCAACTCCACTGCACTGGGTGTTCTCACAGGAGACCCCGAATCTAGAATCTGCGGAAATAATTCATCAAAATGGAGGGAACATGGACAGCCAGGACTACCAGGGAAACACGCCTCTCGAGTATGCGGTGCGCCACGCAAAGACTGCGGCAGGGACGGAGTGGCTTCTAGCCAAAGGCGCAGATCCCAACGTCAAGACGAAACAGAATCTCTTGCTATTTGCCTCGTCTCAAGGCAAAACGGACATCCTTCAGATGCTGCTGGAAGCAGGGGCAGATCCAAACACGCCACGACACTTTCCTCCGCTCTTCTCCGCCATGGGACTAGGAAAGCTTTTCAACGAGACGGTAGATTTGCTTCTCGCGCATGGAGCCAACCCTGTTGCCCAGACCAATGGGGATATGACGCCTTTGGCCTATGCCGCTCGCCACGGCAATCTTTCCGGCCGCTTGGGCGTGATTCGCAAAGTGTATGAACAGGCACAGTGCCGAGGCACTCCGTATACCGCACAACAGCTCAGCAAGGCTCTTTCTGAATACCGCGGCACAAGCTATCCCCGGGACTTTTTCGAGCAGTTTCTGGAGTGGAACGTGGATGTGAACCAAAAAATAGCTCGCCCAAACGGAGGCTTTACTCTGCCTTTAATTATTGCCTGTGGCGATGCTGGCGTTGACATAGACGCCGTTCGGCACCTACTAAATCTGGGGGGCGGATCCAACTTTGGCAGATGGCGATGGAAACACGCCGCTTCATGCAGCGATACACACAGGAGCACTCGATACGGTGCTGTTCTTACTGGAGATTCTTGACGCCCAGGCGATTGACCAAGCGAATAAGCATGGCCAGACAGCTTTGCATTATGCCTGCGGGCGGCCTCACTTGGATCCTTTCAATGCCCGCTGGGATAAGCGATTCCTGCTCGGCCCTGACCTAGAAGGCTTGTTCACAGATGAAGCGGTGCGTCGGTTCAGAGACAGGACTATTATTAGCCATCGCGCAGAAACGCAAATCGCACGCCGCCTGCGCCTTATCCCGGCGCTGCTCAGCAAGGGGGCTTCTCCATACGCGCAGGACAGCCTAACAGGCGGCACACCCTTGCACTACGTGTGCAGGCTCGGAGTTGCTGAGATTGTGACTGCTCTCTTGGAGGGCTGTTCGGGCAAATGCCTGCAAGTAACGGACAATCTGGGCCAGACGGCATTGCACTGGGCGGCCGTATACGGCAAAGCCGGCGCTGTAAAGGCGCTCCAGGAATGGTCCCAAACAGAACAAGATTCCGGGGGATCGTACGGGCGAAATCTCCCCTGCGTGGCAGACAAAGATGGTCGCCTGCCGCTTCATCTTGCCGCAAGGAAAGGCCACGACGACGCCATGGACGTGTTGCTAGAGTACACTCCGGCCACGCACTACGAAGCCAAAGACGTGGACGGCCGCACGCCTTTGTGGTACGCCGAGGAATGGTTCGAAGACTTGAACCGTTGGAGCTGCGTGTTAGACAGATACGACGACTGTGCGGGCAAGATTCACCGGAAGCTGGAGAGCGTGCGCGGCGTTGATCCGCGGTACTACTATGCGTTTGCTGCTGTGGCTTCGTTGGTGGGTGTGGCAGTCATCTTTCGGTCTGCTATTGCTGGTGCTGCGGGTGCCGTTGTTGCTTTGGGCTGTAGGCTCTGTGTGAAGGCGTGGCGAGGGGGGGAAGTTGGTTGGCGATGGGGAGCGGTTGCGTGGCGATGTGCCGTGGCTGGATGGCGATCTATGCGAGATGAGTTTCATAAGAGTGAAGGACACAAGATGAAATCACAATAATGGTATTCGCAGTGCACGTGTGTTTAACATGTATATTTATACATATGCTGCCCTGGGCATCATGGCCCGAGTGCTGTGAATCTGATCTGCTCTGTAAAACTCTGTATAGTACAACTCTTCCTTTCATGCCCTTTATTAAAAGGCGTTCTTTCCCATGTCGAAATGATTCCATCATTAATGCTTATAAAAGGCCATGCATGCAAGTATGTATGCCATTTGTGCAAAAGCAAAAAATAACACAAAAAAACAAAAACTTTTTTTTCTTTTGTCCCCTCCATTCCCGAAAAACGCCATTAAAAGTTTCAAAATTGTTTGGCCAATGCTGTGATGTGACGATGCAGAGCGACGAGGTGAAGAAGCACTGGCCAGATGCCGAGTTCCATGTTTTCCTCTTTGAAAAGTGAGACATTAGCTAGCCAACATTGAATTGACAATGCAAGTAAGTAACTCATGATCCCTTTGCGTATGTGCTTGTCGGCATTTGAAACCGCAAATCAAAACATGTCCTTCAAATGCCTGTTTGTGTTGGCACACGCATTGCTTGCCACAGTAAATGCCACCGTCATGCTCTTGTCGTCTTCCCCGTCGCCTTGTCGCGAGGCAGTGTCCCCAATTGAACAACAGCGGTTAAGCTCCAACTTGTCGCCAAGTAGAAAGCCGCGCATAGCTCGATGCTGCTGCCGCAGTTGTTGAAAAAAAAAAACTGGTGGTGACAATGCATTACTCATAGCGGCCCACCGAGGGGTGCCAAGTCCATTCTGCAGAAAAACACCAGCATCGTAAATCATAAGAAAAGACTGTCTCATGAGGGCTGCCGTTGAGCAGCGTATATGCGTGGCTCATTAAAAAAAAAAACAGCCCAGAAAGGTGGTTGTGAAGCAAGCGGCTTGCCACTTAACTCTCCCGTATGACCCTTTGGCGTTCCCTGTTTCCCC|||||4456|WARNING_TRANSCRIPT_NO_START_CODON,ATGCTTCATGCCAGCAACAATCCCCATTATCGCATCGCACCAAACACAGACACGCCCTTGTATGGCAGCCAGTTGATTTCTGCTTCACCTTACGCGCCTCGACAAAGACCACCACAGACCCATGAAAATCTTGGCCGACAGCAATCCGTCAACCTACCAGACCAAGCGAACCCTTATTCTTCCGTGCCGTTATCTCAGTCTGAGCGGTTGCAGGAGCTGGTGAATCCACAAGATGGTTACAGATACCAGAGCGCTTTAAGCCAAGAACGTCCAATTACCTCTGTATACACCTCAGCACCGACTCTTGGCCAGGGTAGTAGCTTTGAAGAAGTGCATCAGCTCCAACGCCGTGGTCTTCACGCGATGTGACGCCACAAAGTGCTGGAGAAACGACGAGAGCGATAGACAGTCCAAGAAGTAATTGTAGCGATATTTTTTCGCTATTGTATTACTATTTTGTAACTAATACTTTTTTTTTCCAAAGAAGTCGATGAGCTTATGAAGCAAACGATGCAAGCTGAAACTGCATGGTTCGTCTTTTATAGACTGTTAGTGGTTAAGGTTGTTATACAATCTTTTGCCTCATGAAGCGCACAACAACACGGCACGTTAGGATGGGATTTTGACTTTCTAGACACGTGGCTAAAAAGAGGCGGGGATGGGACAAGTACCCTGCTGCTGCCTGAACCACCAACATCCGCGTCATCTCAATTCAACATGTCTCTACATTTATCAATGGCCTCAAAATGTCGGTAATCAAGCATTACGTGTCATTGACCGTCTTATTAGTCGTTCATAATACAGCGGCATTGCAAAGGACTACAGCGTATCCAAGGATTGCAGCGTATCCAGAAAATCCAGGTCCCGATCCTGACTTACCATTCACCAGTAACTTGAGCATTCTGGACTTTATCGATATGTGTACTTCTCACGTGTACTTTGACGGTTATGGTGAATGTCAGTATCTCTCTGGCGATTTGATAGGTCAAGTCAATCTCCAGAATGACTTAACCTACGATGAAATGGAGGGATCTGGGCAGGAAAGGCAGATGGCCAAACAGGAAACAAAGGCAATGGAAAGAGCTGGGAAATCACGGCTGTTTGACGCCCTGGATAACCCAGCCGCAGTTCAACAGCTGATTGTGGAAGGGGAAGACGTCAACTATGAAGATTTTCTCGGCGCAACTCCACTGCACTGGGTGTTCTCACAGGAGACCCCGAATCTAGAATCTGCGGAAATAATTCATCAAAATGGAGGGAACATGGACAGCCAGGACTACCAGGGAAACACGCCTCTCGAGTATGCGGTGCGCCACGCAAAGACTGCGGCAGGGACGGAGTGGCTTCTAGCCAAAGGCGCAGATCCCAACGTCAAGACGAAACAGAATCTCTTGCTATTTGCCTCGTCTCAAGGCAAAACGGACATCCTTCAGATGCTGCTGGAAGCAGGGGCAGATCCAAACACGCCACGACACTTTCCTCCGCTCTTCTCCGCCATGGGACTAGGAAAGCTTTTCAACGAGACGGTAGATTTGCTTCTCGCGCATGGAGCCAACCCTGTTGCCCAGACCAATGGGGATATGACGCCTTTGGCCTATGCCGCTCGCCACGGCAATCTTTCCGGCCGCTTGGGCGTGATTCGCAAAGTGTATGAACAGGCACAGTGCCGAGGCACTCCGTATACCGCACAACAGCTCAGCAAGGCTCTTTCTGAATACCGCGGCACAAGCTATCCCCGGGACTTTTTCGAGCAGTTTCTGGAGTGGAACGTGGATGTGAACCAAAAAATAGCTCGCCCAAACGGAGGCTTTA
TCTGCCTTTAATTATTGCCTGTGGCGATGCTGGCGTTGACATAGACGCCGTTCGGCACCTACTAAATCTGGGGGGCGGATCCAACTTTGGCAGATGGCGATGGAAACACGCCGCTTCATGCAGCGATACACACAGGAGCACTCGATACGGTGCTGTTCTTACTGGAGATTCTTGACGCCCAGGCGATTGACCAAGCGAATAAGCATGGCCAGACAGCTTTGCATTATGCCTGCGGGCGGCCTCACTTGGATCCTTTCAATGCCCGCTGGGATAAGCGATTCCTGCTCGGCCCTGACCTAGAAGGCTTGTTCACAGATGAAGCGGTGCGTCGGTTCAGAGACAGGACTATTATTAGCCATCGCGCAGAAACGCAAATCGCACGCCGCCTGCGCCTTATCCCGGCGCTGCTCAGCAAGGGGGCTTCTCCATACGCGCAGGACAGCCTAACAGGCGGCACACCCTTGCACTACGTGTGCAGGCTCGGAGTTGCTGAGATTGTGACTGCTCTCTTGGAGGGCTGTTCGGGCAAATGCCTGCAAGTAACGGACAATCTGGGCCAGACGGCATTGCACTGGGCGGCCGTATACGGCAAAGCCGGCGCTGTAAAGGCGCTCCAGGAATGGTCCCAAACAGAACAAGATTCCGGGGGATCGTACGGGCGAAATCTCCCCTGCGTGGCAGACAAAGATGGTCGCCTGCCGCTTCATCTTGCCGCAAGGAAAGGCCACGACGACGCCATGGACGTGTTGCTAGAGTACACTCCGGCCACGCACTACGAAGCCAAAGACGTGGACGGCCGCACGCCTTTGTGGTACGCCGAGGAATGGTTCGAAGACTTGAACCGTTGGAGCTGCGTGTTAGACAGATACGACGACTGTGCGGGCAAGATTCACCGGAAGCTGGAGAGCGTGCGCGGCGTTGATCCGCGGTACTACTATGCGTTTGCTGCTGTGGCTTCGTTGGTGGGTGTGGCAGTCATCTTTCGGTCTGCTATTGCTGGTGCTGCGGGTGCCGTTGTTGCTTTGGGCTGTAGGCTCTGTGTGAAGGCGTGGCGAGGGGGGGAAGTTGGTTGGCGATGGGGAGCGGTTGCGTGGCGATGTGCCGTGGCTGGATGGCGATCTATGCGAGATGAGTTTCATAAGAGTGAAGGACACAAGATGAAATCACAATAATGGTATTCGCAGTGCACGTGTGTTTAACATGTATATTTATACATATGCTGCCCTGGGCATCATGGCCCGAGTGCTGTGAATCTGATCTGCTCTGTAAAACTCTGTATAGTACAACTCTTCCTTTCATGCCCTTTATTAAAAGGCGTTCTTTCCCATGTCGAAATGATTCCATCATTAATGCTTATAAAAGGCCATGCATGCAAGTATGTATGCCATTTGTGCAAAAGCAAAAAATAACACAAAAAAACAAAAACTTTTTTTTCTTTTGTCCCCTCCATTCCCGAAAAACGCCATTAAAAGTTTCAAAATTGTTTGGCCAATGCTGTGATGTGACGATGCAGAGCGACGAGGTGAAGAAGCACTGGCCAGATGCCGAGTTCCATGTTTTCCTCTTTGAAAAGTGAGACATTAGCTAGCCAACATTGAATTGACAATGCAAGTAAGTAACTCATGATCCCTTTGCGTATGTGCTTGTCGGCATTTGAAACCGCAAATCAAAACATGTCCTTCAAATGCCTGTTTGTGTTGGCACACGCATTGCTTGCCACAGTAAATGCCACCGTCATGCTCTTGTCGTCTTCCCCGTCGCCTTGTCGCGAGGCAGTGTCCCCAATTGAACAACAGCGGTTAAGCTCCAACTTGTCGCCAAGTAGAAAGCCGCGCATAGCTCGATGCTGCTGCCGCAGTTGTTGAAAAAAAAAAACTGGTGGTGACAATGCATTACTCATAGCGGCCCACCGAGGGGTGCCAAGTCCATTCTGCAGAAAAACACCAGCATCGTAAATCATAAGAAAAGACTGTCTCATGAGGGCTGCCGTTGAGCAGCGTATATGCGTGGCTCATTAAAAAAAAAAACAGCCCAGAAAGGTGGTTGTGAAGCAAGCGGCTTGCCACTTAACTCTCCCGTATGACCCTTTGGCGTTCCCTGTTTCCCC|downstream_gene_variant|MODIFIER|exon-XM_006964489.1-1|GENE_exon-XM_006964489.1-1|transcript|rna-XM_006964489.1|protein_coding||c.*4455_*4456insATGCTTCATGCCAGCAACAATCCCCATTATCGCATCGCACCAAACACAGACACGCCCTTGTATGGCAGCCAGTTGATTTCTGCTTCACCTTACGCGCCTCGACAAAGACCACCACAGACCCATGAAAATCTTGGCCGACAGCAATCCGTCAACCTACCAGACCAAGCGAACCCTTATTCTTCCGTGCCGTTATCTCAGTCTGAGCGGTTGCAGGAGCTGGTGAATCCACAAGATGGTTACAGATACCAGAGCGCTTTAAGCCAAGAACGTCCAATTACCTCTGTATACACCTCAGCACCGACTCTTGGCCAGGGTAGTAGCTTTGAAGAAGTGCATCAGCTCCAACGCCGTGGTCTTCACGCGATGTGACGCCACAAAGTGCTGGAGAAACGACGAGAGCGATAGACAGTCCAAGAAGTAATTGTAGCGATATTTTTTCGCTATTGTATTACTATTTTGTAACTAATACTTTTTTTTTCCAAAGAAGTCGATGAGCTTATGAAGCAAACGATGCAAGCTGAAACTGCATGGTTCGTCTTTTATAGACTGTTAGTGGTTAAGGTTGTTATACAATCTTTTGCCTCATGAAGCGCACAACAACACGGCACGTTAGGATGGGATTTTGACTTTCTAGACACGTGGCTAAAAAGAGGCGGGGATGGGACAAGTACCCTGCTGCTGCCTGAACCACCAACATCCGCGTCATCTCAATTCAACATGTCTCTACATTTATCAATGGCCTCAAAATGTCGGTAATCAAGCATTACGTGTCATTGACCGTCTTATTAGTCGTTCATAATACAGCGGCATTGCAAAGGACTACAGCGTATCCAAGGATTGCAGCGTATCCAGAAAATCCAGGTCCCGATCCTGACTTACCATTCACCAGTAACTTGAGCATTCTGGACTTTATCGATATGTGTACTTCTCACGTGTACTTTGACGGTTATGGTGAATGTCAGTATCTCTCTGGCGATTTGATAGGTCAAGTCAATCTCCAGAATGACTTAACCTACGATGAAATGGAGGGATCTGGGCAGGAAAGGCAGATGGCCAAACAGGAAACAAAGGCAATGGAAAGAGCTGGGAAATCACGGCTGTTTGACGCCCTGGATAACCCAGCCGCAGTTCAACAGCTGATTGTGGAAGGGGAAGACGTCAACTATGAAGATTTTCTCGGCGCAACTCCACTGCACTGGGTGTTCTCACAGGAGACCCCGAATCTAGAATCTGCGGAAATAATTCATCAAAATGGAGGGAACATGGACAGCCAGGACTACCAGGGAAACACGCCTCTCGAGTATGCGGTGCGCCACGCAAAGACTGCGGCAGGGACGGAGTGGCTTCTAGCCAAAGGCGCAGATCCCAACGTCAAGACGAAACAGAATCTCTTGCTATTTGCCTCGTCTCAAGGCAAAACGGACATCCTTCAGATGCTGCTGGAAGCAGGGGCAGATCCAAACACGCCACGACACTTTCCTCCGCTCTTCTCCGCCATGGGACTAGGAAAGCTTTTCAACGAGACGGTAGATTTGCTTCTCGCGCATGGAGCCAACCCTGTTGCCCAGACCAATGGGGATATGACGCCTTTGGCCTATGCCGCTCGCCACGGCAATCTTTCCGGCCGCTTGGGCGTGATTCGCAAAGTGTATGAACAGGCACAGTGCCGAGGCACTCCGTATACCGCACAACAGCTCAGCAAGGCTCTTTCTGAATACCGCGGCACAAGCTATCCCCGGGACTTTTTCGAGCAGTTTCTGGAGTGGAACGTGGATGTGAACCAAAAAATAGCTCGCCCAAACGGAGGCTTTACTCTGCCTTTAATTATTGCCTGTGGCGATGCTGGCGTTGACATAGACGCCGTTCGGCACCTACTAAATCTGGGGGGCGGATCCAACTTTGGCAGATGGCGATGGAAACACGCCGCTTCATGCAGCGATACACACAGGAGCACTCGATACGGTGCTGTTCTTACTGGAGATTCTTGACGCCCAGGCGATTGACCAAGCGAATAAGCATGGCCAGACAGCTTTGCATTATGCCTGCGGGCGGCCTCACTTGGATCCTTTCAATGCCCGCTGGGATAAGCGATTCCTGCTCGGCCCTGACCTAGAAGGCTTGTTCACAGATGAAGCGGTGCGTCGGTTCAGAGACAGGACTATTATTAGCCATCGCGCAGAAACGCAAATCGCACGCCGCCTGCGCCTTATCCCGGCGCTGCTCAGCAAGGGGGCTTCTCCATACGCGCAGGACAGCCTAACAGGCGGCACACCCTTGCACTACGTGTGCAGGCTCGGAGTTGCTGAGATTGTGACTGCTCTCTTGGAGGGCTGTTCGGGCAAATGCCTGCAAGTAACGGACAATCTGGGCCAGACGGCATTGCACTGGGCGGCCGTATACGGCAAAGCCGGCGCTGTAAAGGCGCTCCAGGAATGGTCCCAAACAGAACAAGATTCCGGGGGATCGTACGGGCGAAATCTCCCCTGCGTGGCAGACAAAGATGGTCGCCTGCCGCTTCATCTTGCCGCAAGGAAAGGCCACGACGACGCCATGGACGTGTTGCTAGAGTACACTCCGGCCACGCACTACGAAGCCAAAGACGTGGACGGCCGCACGCCTTTGTGGTACGCCGAGGAATGGTTCGAAGACTTGAACCGTTGGAGCTGCGTGTTAGACAGATACGACGACTGTGCGGGCAAGATTCACCGGAAGCTGGAGAGCGTGCGCGGCGTTGATCCGCGGTACTACTATGCGTTTGCTGCTGTGGCTTCGTTGGTGGGTGTGGCAGTCATCTTTCGGTCTGCTATTGCTGGTGCTGCGGGTGCCGTTGTTGCTTTGGGCTGTAGGCTCTGTGTGAAGGCGTGGCGAGGGGGGGAAGTTGGTTGGCGATGGGGAGCGGTTGCGTGGCGATGTGCCGTGGCTGGATGGCGATCTATGCGAGATGAGTTTCATAAGAGTGAAGGACACAAGATGAAATCACAATAATGGTATTCGCAGTGCACGTGTGTTTAACATGTATATTTATACATATGCTGCCCTGGGCATCATGGCCCGAGTGCTGTGAATCTGATCTGCTCTGTAAAACTCTGTATAGTACAACTCTTCCTTTCATGCCCTTTATTAAAAGGCGTTCTTTCCCATGTCGAAATGATTCCATCATTAATGCTTATAAAAGGCCATGCATGCAAGTATGTATGCCATTTGTGCAAAAGCAAAAAATAACACAAAAAAACAAAAACTTTTTTTTCTTTTGTCCCCTCCATTCCCGAAAAACGCCATTAAAAGTTTCAAAATTGTTTGGCCAATGCTGTGATGTGACGATGCAGAGCGACGAGGTGAAGAAGCACTGGCCAGATGCCGAGTTCCATGTTTTCCTCTTTGAAAAGTGAGACATTAGCTAGCCAACATTGAATTGACAATGCAAGTAAGTAACTCATGATCCCTTTGCGTATGTGCTTGTCGGCATTTGAAACCGCAAATCAAAACATGTCCTTCAAATGCCTGTTTGTGTTGGCACACGCATTGCTTGCCACAGTAAATGCCACCGTCATGCTCTTGTCGTCTTCCCCGTCGCCTTGTCGCGAGGCAGTGTCCCCAATTGAACAACAGCGGTTAAGCTCCAACTTGTCGCCAAGTAGAAAGCCGCGCATAGCTCGATGCTGCTGCCGCAGTTGTTGAAAAAAAAAAACTGGTGGTGACAATGCATTACTCATAGCGGCCCACCGAGGGGTGCCAAGTCCATTCTGCAGAAAAACACCAGCATCGTAAATCATAAGAAAAGACTGTCTCATGAGGGCTGCCGTTGAGCAGCGTATATGCGTGGCTCATTAAAAAAAAAAACAGCCCAGAAAGGTGGTTGTGAAGCAAGCGGCTTGCCACTTAACTCTCCCGTATGACCCTTTGGCGTTCCCTGTTTCCCC|||||4456|,ATGCTTCATGCCAGCAACAATCCCCATTATCGCATCGCACCAAACACAGACACGCCCTTGTATGGCAGCCAGTTGATTTCTGCTTCACCTTACGCGCCTCGACAAAGACCACCACAGACCCATGAAAATCTTGGCCGACAGCAATCCGTCAACCTACCAGACCAAGCGAACCCTTATTCTTCCGTGCCGTTATCTCAGTCTGAGCGGTTGCAGGAGCTGGTGAATCCACAAGATGGTTACAGATACCAGAGCGCTTTAAGCCAAGAACGTCCAATTACCTCTGTATACACCTCAGCACCGACTCTTGGCCAGGGTAGTAGCTTTGAAGAAGTGCATCAGCTCCAACGCCGTGGTCTTCACGCGATGTGACGCCACAAAGTGCTGGAGAAACGACGAGAGCGATAGACAGTCCAAGAAGTAATTGTAGCGATATTTTTTCGCTATTGTATTACTATTTTGTAACTAATACTTTTTTTTTCCAAAGAAGTCGATGAGCTTATGAAGCAAACGATGCAAGCTGAAACTGCATGGTTCGTCTTTTATAGACTGTTAGTGGTTAAGGTTGTTATACAATCTTTTGCCTCATGAAGCGCACAACAACACGGCACGTTAGGATGGGATTTTGACTTTCTAGACACGTGGCTAAAAAGAGGCGGGGATGGGACAAGTACCCTGCTGCTGCCTGAACCACCAACATCCGCGTCATCTCAATTCAACATGTCTCTACATTTATCAATGGCCTCAAAATGTCGGTAATCAAGCATTACGTGTCATTGACCGTCTTATTAGTCGTTCATAATACAGCGGCATTGCAAAGGACTACAGCGTATCCAAGGATTGCAGCGTATCCAGAAAATCCAGGTCCCGATCCTGACTTACCATTCACCAGTAACTTGAGCATTCTGGACTTTATCGATATGTGTACTTCTCACGTGTACTTTGACGGTTATGGTGAATGTCAGTATCTCTCTGGCGATTTGATAGGTCAAGTCAATCTCCAGAATGACTTAACCTACGATGAAATGGAGGGATCTGGGCAGGAAAGGCAGATGGCCAAACAGGAAACAAAGGCAATGGAAAGAGCTGGGAAATCACGGCTGTTTGACGCCCTGGATAACCCAGCCGCAGTTCAACAGCTGATTGTGGAAGGGGAAGACGTCAACTATGAAGATTTTCTCGGCGCAACTCCACTGCACTGGGTGTTCTCACAGGAGACCCCGAATCTAGAATCTGCGGAAATAATTCATCAAAATGGAGGGAACATGGACAGCCAGGACTACCAGGGAAACACGCCTCTCGAGTATGCGGTGCGCCACGCAAAGACTGCGGCAGGGACGGAGTGGCTTCTAGCCAAAGGCGCAGATCCCAACGTCAAGACGAAACAGAATCTCTTGCTATTTGCCTCGTCTCAAGGCAAAACGGACATCCTTCAGATGCTGCTGGAAGCAGGGGCAGATCCAAACACGCCACGACACTTTCCTCCGCTCTTCTCCGCCATGGGACTAGGAAAGCTTTTCAACGAGACGGTAGATTTGCTTCTCGCGCATGGAGCCAACCCTGTTGCCCAGACCAATGGGGATATGACGCCTTTGGCCTATGCCGCTCGCCACGGCAATCTTTCCGGCCGCTTGGGCGTGATTCGCAAAGTGTATGAACAGGCACAGTGCCGAGGCACTCCGTATACCGCACAACAGCTCAGCAAGGCTCTTTCTGAATACCGCGGCACAAGCTATCCCCGGGACTTTTTCGAGCAGTTTCTGGAGTGGAACGTGGATGTGAACCAAAAAATAGCTCGCCCAAACGGAGGCTTTACTCTGCCTTTAATTATTGCCTGTGGCGATGCTGGCGTTGACATAGACGCCGTTCGGCACCTACTAAATCTGGGGGGCGGATCCAACTTTGGCAGATGGCGATGGAAACACGCCGCTTCATGCAGCGATACACACAGGAGCACTCGATACGGTGCTGTTCTTACTGGAGATTCTTGACGCCCAGGCGATTGACCAAGCGAATAAGCATGGCCAGACAGCTTTGCATTATGCCTGCGGGCGGCCTCACTTGGATCCTTTCAATGCCCGCTGGGATAAGCGATTCCTGCTCGGCCCTGACCTAGAAGGCTTGTTCACAGATGAAGCGGTGCGTCGGTTCAGAGACAGGACTATTATTAGCCATCGCGCAGAAACGCAAATCGCACGCCGCCTGCGCCTTATCCCGGCGCTGCTCAGCAAGGGGGCTTCTCCATACGCGCAGGACAGCCTAACAGGCGGCACACCCTTGCACTACGTGTGCAGGCTCGGAGTTGCTGAGATTGTGACTGCTCTCTTGGAGGGCTGTTCGGGCAAATGCCTGCAAGTAACGGACAATCTGGGCCAGACGGCATTGCACTGGGCGGCCGTATACGGCAAAGCCGGCGCTGTAAAGGCGCTCCAGGAATGGTCCCAAACAGAACAAGATTCCGGGGGATCGTACGGGCGAAATCTCCCCTGCGTGGCAGACAAAGATGGTCGCCTGCCGCTTCATCTTGCCGCAAGGAAAGGCCACGACGACGCCATGGACGTGTTGCTAGAGTACACTCCGGCCACGCACTACGAAGCCAAAGACGTGGACGGCCGCACGCCTTTGTGGTACGCCGAGGAATGGTTCGAAGACTTGAACCGTTGGAGCTGCGTGTTAGACAGATACGACGACTGTGCGGGCAAGATTCACCGGAAGCTGGAGAGCGTGCGCGGCGTTGATCCGCGGTACTACTATGCGTTTGCTGCTGTGGCTTCGTTGGTGGGTGTGGCAGTCATCTTTCGGTCTGCTATTGCTGGTGCTGCGGGTGCCGTTGTTGCTTTGGGCTGTAGGCTCTGTGTGAAGGCGTGGCGAGGGGGGGAAGTTGGTTGGCGATGGGGAGCGGTTGCGTGGCGATGTGCCGTGGCTGGATGGCGATCTATGCGAGATGAGTTTCATAAGAGTGAAGGACACAAGATGAAATCACAATAATGGTATTCGCAGTGCACGTGTGTTTAACATGTATATTTATACATATGCTGCCCTGGGCATCATGGCCCGAGTGCTGTGAATCTGATCTGCTCTGTAAAACTCTGTATAGTACAACTCTTCCTTTCATGCCCTTTATTAAAAGGCGTTCTTTCCCATGTCGAAATGATTCCATCATTAATGCTTATAAAAGGCCATGCATGCAAGTATGTATGCCATTTGTGCAAAAGCAAAAAATAACACAAAAAAACAAAAACTTTTTTTTCTTTTGTCCCCTCCATTCCCGAAAAACGCCATTAAAAGTTTCAAAATTGTTTGGCCAATGCTGTGATGTGACGATGCAGAGCGACGAGGTGAAGAAGCACTGGCCAGATGCCGAGTTCCATGTTTTCCTCTTTGAAAAGTGAGACATTAGCTAGCCAACATTGAATTGACAATGCAAGTAAGTAACTCATGATCCCTTTGCGTATGTGCTTGTCGGCATTTGAAACCGCAAATCAAAACATGTCCTTCAAATGCCTGTTTGTGTTGGCACACGCATTGCTTGCCACAGTAAATGCCACCGTCATGCTCTTGTCGTCTTCCCCGTCGCCTTGTCGCGAGGCAGTGTCCCCAATTGAACAACAGCGGTTAAGCTCCAACTTGTCGCCAAGTAGAAAGCCGCGCATAGCTCGATGCTGCTGCCGCAGTTGTTGAAAAAAAAAAACTGGTGGTGACAATGCATTACTCATAGCGGCCCACCGAGGGGTGCCAAGTCCATTCTGCAGAAAAACACCAGCATCGTAAATCATAAGAAAAGACTGTCTCATGAGGGCTGCCGTTGAGCAGCGTATATGCGTGGCTCATTAAAAAAAAAAACAGCCCAGAAAGGTGGTTGTGAAGCAAGCGGCTTGCCACTTAACTCTCCCGTATGACCCTTTGGCGTTCCCTGTTTCCCC|downstream_gene_variant|MODIFIER|exon-XM_006964489.1-1|GENE_exon-XM_006964489.1-1|transcript|rna-XM_006964489.1|protein_coding||c.*4456delCinsATGCTTCATGCCAGCAACAATCCCCATTATCGCATCGCACCAAACACAGACACGCCCTTGTATGGCAGCCAGTTGATTTCTGCTTCACCTTACGCGCCTCGACAAAGACCACCACAGACCCATGAAAATCTTGGCCGACAGCAATCCGTCAACCTACCAGACCAAGCGAACCCTTATTCTTCCGTGCCGTTATCTCAGTCTGAGCGGTTGCAGGAGCTGGTGAATCCACAAGATGGTTACAGATACCAGAGCGCTTTAAGCCAAGAACGTCCAATTACCTCTGTATACACCTCAGCACCGACTCTTGGCCAGGGTAGTAGCTTTGAAGAAGTGCATCAGCTCCAACGCCGTGGTCTTCACGCGATGTGACGCCACAAAGTGCTGGAGAAACGACGAGAGCGATAGACAGTCCAAGAAGTAATTGTAGCGATATTTTTTCGCTATTGTATTACTATTTTGTAACTAATACTTTTTTTTTCCAAAGAAGTCGATGAGCTTATGAAGCAAACGATGCAAGCTGAAACTGCATGGTTCGTCTTTTATAGACTGTTAGTGGTTAAGGTTGTTATACAATCTTTTGCCTCATGAAGCGCACAACAACACGGCACGTTAGGATGGGATTTTGACTTTCTAGACACGTGGCTAAAAAGAGGCGGGGATGGGACAAGTACCCTGCTGCTGCCTGAACCACCAACATCCGCGTCATCTCAATTCAACATGTCTCTACATTTATCAATGGCCTCAAAATGTCGGTAATCAAGCATTACGTGTCATTGACCGTCTTATTAGTCGTTCATAATACAGCGGCATTGCAAAGGACTACAGCGTATCCAAGGATTGCAGCGTATCCAGAAAATCCAGGTCCCGATCCTGACTTACCATTCACCAGTAACTTGAGCATTCTGGACTTTATCGATATGTGTACTTCTCACGTGTACTTTGACGGTTATGGTGAATGTCAGTATCTCTCTGGCGATTTGATAGGTCAAGTCAATCTCCAGAATGACTTAACCTACGATGAAATGGAGGGATCTGGGCAGGAAAGGCAGATGGCCAAACAGGAAACAAAGGCAATGGAAAGAGCTGGGAAATCACGGCTGTTTGACGCCCTGGATAACCCAGCCGCAGTTCAACAGCTGATTGTGGAAGGGGAAGACGTCAACTATGAAGATTTTCTCGGCGCAACTCCACTGCACTGGGTGTTCTCACAGGAGACCCCGAATCTAGAATCTGCGGAAATAATTCATCAAAATGGAGGGAACATGGACAGCCAGGACTACCAGGGAAACACGCCTCTCGAGTATGCGGTGCGCCACGCAAAGACTGCGGCAGGGACGGAGTGGCTTCTAGCCAAAGGCGCAGATCCCAACGTCAAGACGAAACAGAATCTCTTGCTATTTGCCTCGTCTCAAGGCAAAACGGACATCCTTCAGATGCTGCTGGAAGCAGGGGCAGATCCAAACACGCCACGACACTTTCCTCCGCTCTTCTCCGCCATGGGACTAGGAAAGCTTTTCAACGAGACGGTAGATTTGCTTCTCGCGCATGGAGCCAACCCTGTTGCCCAGACCAATGGGGATATGACGCCTTTGGCCTATGCCGCTCGCCACGGCAATCTTTCCGGCCGCTTGGGCGTGATTCGCAAAGTGTATGAACAGGCACAGTGCCGAGGCACTCCGTATACCGCACAACAGCTCAGCAAGGCTCTTTCTGAATACCGCGGCACAAGCTATCCCCGGGACTTTTTCGAGCAGTTTCTGGAGTGGAACGTGGATGTGAACCAAAAAATAGCTCGCCCAAACGGAGGCTTTACTCTGCCTTTAATTATTGCCTGTGGCGATGCTGGCGTTGACATAGACGCCGTTCGGCACCTACTAAATCTGGGGGGCGGATCCAACTTTGGCAGATGGCGATGGAAACACGCCGCTTCATGCAGCGATACACACAGGAGCACTCGATACGGTGCTGTTCTTACTGGAGATTCTTGACGCCCAGGCGATTGACCAAGCGAATAAGCATGGCCAGACAGCTTTGCATTATGCCTGCGGGCGGCCTCACTTGGATCCTTTCAATGCCCGCTGGGATAAGCGATTCCTGCTCGGCCCTGACCTAGAAGGCTTGTTCACAGATGAAGCGGTGCGTCGGTTCAGAGACAGGACTATTATTAGCCATCGCGCAGAAACGCAAATCGCACGCCGCCTGCGCCTTATCCCGGCGCTGCTCAGCAAGGGGGCTTCTCCATACGCGCAGGACAGCCTAACAGGCGGCACACCCTTGCACTACGTGTGCAGGCTCGGAGTTGCTGAGATTGTGACTGCTCTCTTGGAGGGCTGTTCGGGCAAATGCCTGCAAGTAACGGACAATCTGGGCCAGACGGCATTGCACTGGGCGGCCGTATACGGCAAAGCCGGCGCTGTAAAGGCGCTCCAGGAATGGTCCCAAACAGAACAAGATTCCGGGGGATCGTACGGGCGAAATCTCCCCTGCGTGGCAGACAAAGATGGTCGCCTGCCGCTTCATCTTGCCGCAAGGAAAGGCCACGACGACGCCATGGACGTGTTGCTAGAGTACACTCCGGCCACGCACTACGAAGCCAAAGACGTGGACGGCCGCACGCCTTTGTGGTACGCCGAGGAATGGTTCGAAGACTTGAACCGTTGGAGCTGCGTGTTAGACAGATACGACGACTGTGCGGGCAAGATTCACCGGAAGCTGGAGAGCGTGCGCGGCGTTGATCCGCGGTACTACTATGCGTTTGCTGCTGTGGCTTCGTTGGTGGGTGTGGCAGTCATCTTTCGGTCTGCTATTGCTGGTGCTGCGGGTGCCGTTGTTGCTTTGGGCTGTAGGCTCTGTGTGAAGGCGTGGCGAGGGGGGGAAGTTGGTTGGCGATGGGGAGCGGTTGCGTGGCGATGTGCCGTGGCTGGATGGCGATCTATGCGAGATGAGTTTCATAAGAGTGAAGGACACAAGATGAAATCACAATAATGGTATTCGCAGTGCACGTGTGTTTAACATGTATATTTATACATATGCTGCCCTGGGCATCATGGCCCGAGTGCTGTGAATCTGATCTGCTCTGTAAAACTCTGTATAGTACAACTCTTCCTTTCATGCCCTTTATTAAAAGGCGTTCTTTCCCATGTCGAAATGATTCCATCATTAATGCTTATAAAAGGCCATGCATGCAAGTATGTATGCCATTTGTGCAAAAGCAAAAAATAACACAAAAAAACAAAAACTTTTTTTTCTTTTGTCCCCTCCATTCCCGAAAAACGCCATTAAAAGTTTCAAAATTGTTTGGCCAATGCTGTGATGTGACGATGCAGAGCGACGAGGTGAAGAAGCACTGGCCAGATGCCGAGTTCCATGTTTTCCTCTTTGAAAAGTGAGACATTAGCTAGCCAACATTGAATTGACAATGCAAGTAAGTAACTCATGATCCCTTTGCGTATGTGCTTGTCGGCATTTGAAACCGCAAATCAAAACATGTCCTTCAAATGCCTGTTTGTGTTGGCACACGCATTGCTTGCCACAGTAAATGCCACCGTCATGCTCTTGTCGTCTTCCCCGTCGCCTTGTCGCGAGGCAGTGTCCCCAATTGAACAACAGCGGTTAAGCTCCAACTTGTCGCCAAGTAGAAAGCCGCGCATAGCTCGATGCTGCTGCCGCAGTTGTTGAAAAAAAAAAACTGGTGGTGACAATGCATTACTCATAGCGGCCCACCGAGGGGTGCCAAGTCCATTCTGCAGAAAAACACCAGCATCGTAAATCATAAGAAAAGACTGTCTCATGAGGGCTGCCGTTGAGCAGCGTATATGCGTGGCTCATTAAAAAAAAAAACAGCCCAGAAAGGTGGTTGTGAAGCAAGCGGCTTGCCACTTAACTCTCCCGTATGACCCTTTGGCGTTCCCTGTTTCCCC|||||4456|,ATGCTTCATGCCAGCAACAATCCCCATTATCGCATCGCACCAAACACAGACACGCCCTTGTATGGCAGCCAGTTGATTTCTGCTTCACCTTACGCGCCTCGACAAAGACCACCACAGACCCATGAAAATCTTGGCCGACAGCAATCCGTCAACCTACCAGACCAAGCGAACCCTTATTCTTCCGTGCCGTTATCTCAGTCTGAGCGGTTGCAGGAGCTGGTGAATCCACAAGATGGTTACAGATACCAGAGCGCTTTAAGCCAAGAACGTCCAATTACCTCTGTATACACCTCAGCACCGACTCTTGGCCAGGGTAGTAGCTTTGAAGAAGTGCATCAGCTCCAACGCCGTGGTCTTCACGCGATGTGACGCCACAAAGTGCTGGAGAAACGACGAGAGCGATAGACAGTCCAAGAAGTAATTGTAGCGATATTTTTTCGCTATTGTATTACTATTTTGTAACTAATACTTTTTTTTTCCAAAGAAGTCGATGAGCTTATGAAGCAAACGATGCAAGCTGAAACTGCATGGTTCGTCTTTTATAGACTGTTAGTGGTTAAGGTTGTTATACAATCTTTTGCCTCATGAAGCGCACAACAACACGGCACGTTAGGATGGGATTTTGACTTTCTAGACACGTGGCTAAAAAGAGGCGGGGATGGGACAAGTACCCTGCTGCTGCCTGAACCACCAACATCCGCGTCATCTCAATTCAACATGTCTCTACATTTATCAATGGCCTCAAAATGTCGGTAATCAAGCATTACGTGTCATTGACCGTCTTATTAGTCGTTCATAATACAGCGGCATTGCAAAGGACTACAGCGTATCCAAGGATTGCAGCGTATCCAGAAAATCCAGGTCCCGATCCTGACTTACCATTCACCAGTAACTTGAGCATTCTGGACTTTATCGATATGTGTACTTCTCACGTGTACTTTGACGGTTATGGTGAATGTCAGTATCTCTCTGGCGATTTGATAGGTCAAGTCAATCTCCAGAATGACTTAACCTACGATGAAATGGAGGGATCTGGGCAGGAAAGGCAGATGGCCAAACAGGAAACAAAGGCAATGGAAAGAGCTGGGAAATCACGGCTGTTTGACGCCCTGGATAACCCAGCCGCAGTTCAACAGCTGATTGTGGAAGGGGAAGACGTCAACTATGAAGATTTTCTCGGCGCAACTCCACTGCACTGGGTGTTCTCACAGGAGACCCCGAATCTAGAATCTGCGGAAATAATTCATCAAAATGGAGGGAACATGGACAGCCAGGACTACCAGGGAAACACGCCTCTCGAGTATGCGGTGCGCCACGCAAAGACTGCGGCAGGGACGGAGTGGCTTCTAGCCAAAGGCGCAGATCCCAACGTCAAGACGAAACAGAATCTCTTGCTATTTGCCTCGTCTCAAGGCAAAACGGACATCCTTCAGATGCTGCTGGAAGCAGGGGCAGATCCAAACACGCCACGACACTTTCCTCCGCTCTTCTCCGCCATGGGACTAGGAAAGCTTTTCAACGAGACGGTAGATTTGCTTCTCGCGCATGGAGCCAACCCTGTTGCCCAGACCAATGGGGATATGACGCCTTTGGCCTATGCCGCTCGCCACGGCAATCTTTCCGGCCGCTTGGGCGTGATTCGCAAAGTGTATGAACAGGCACAGTGCCGAGGCACTCCGTATACCGCACAACAGCTCAGCAAGGCTCTTTCTGAATACCGCGGCACAAGCTATCCCCGGGACTTTTTCGAGCAGTTTCTGGAGTGGAACGTGGATGTGAACCAAAAAATAGCTCGCCCAAACGGAGGCTTTACTCTGCCTTTAATTATTGCCTGTGGCGATGCTGGCGTTGACATAGACGCCGTTCGGCACCTACTAAATCTGGGGGGCGGATCCAACTTTGGCAGATGGCGATGGAAACACGCCGCTTCATGCAGCGATACACACAGGAGCACTCGATACGGTGCTGTTCTTACTGGAGATTCTTGACGCCCAGGCGATTGACCAAGCGAATAAGCATGGCCAGACAGCTTTGCATTATGCCTGCGGGCGGCCTCACTTGGATCCTTTCAATGCCCGCTGGGATAAGCGATTCCTGCTCGGCCCTGACCTAGAAGGCTTGTTCACAGATGAAGCGGTGCGTCGGTTCAGAGACAGGACTATTATTAGCCATCGCGCAGAAACGCAAATCGCACGCCGCCTGCGCCTTATCCCGGCGCTGCTCAGCAAGGGGGCTTCTCCATACGCGCAGGACAGCCTAACAGGCGGCACACCCTTGCACTACGTGTGCAGGCTCGGAGTTGCTGAGATTGTGACTGCTCTCTTGGAGGGCTGTTCGGGCAAATGCCTGCAAGTAACGGACAATCTGGGCCAGACGGCATTGCACTGGGCGGCCGTATACGGCAAAGCCGGCGCTGTAAAGGCGCTCCAGGAATGGTCCCAAACAGAACAAGATTCCGGGGGATCGTACGGGCGAAATCTCCCCTGCGTGGCAGACAAAGATGGTCGCCTGCCGCTTCATCTTGCCGCAAGGAAAGGCCACGACGACGCCATGGACGTGTTGCTAGAGTACACTCCGGCCACGCACTACGAAGCCAAAGACGTGGACGGCCGCACGCCTTTGTGGTACGCCGAGGAATGGTTCGAAGACTTGAACCGTTGGAGCTGCGTGTTAGACAGATACGACGACTGTGCGGGCAAGATTCACCGGAAGCTGGAGAGCGTGCGCGGCGTTGATCCGCGGTACTACTATGCGTTTGCTGCTGTGGCTTCGTTGGTGGGTGTGGCAGTCATCTTTCGGTCTGCTATTGCTGGTGCTGCGGGTGCCGTTGTTGCTTTGGGCTGTAGGCTCTGTGTGAAGGCGTGGCGAGGGGGGGAAGTTGGTTGGCGATGGGGAGCGGTTGCGTGGCGATGTGCCGTGGCTGGATGGCGATCTATGCGAGATGAGTTTCATAAGAGTGAAGGACACAAGATGAAATCACAATAATGGTATTCGCAGTGCACGTGTGTTTAACATGTATATTTATACATATGCTGCCCTGGGCATCATGGCCCGAGTGCTGTGAATCTGATCTGCTCTGTAAAACTCTGTATAGTACAACTCTTCCTTTCATGCCCTTTATTAAAAGGCGTTCTTTCCCATGTCGAAATGATTCCATCATTAATGCTTATAAAAGGCCATGCATGCAAGTATGTATGCCATTTGTGCAAAAGCAAAAAATAACACAAAAAAACAAAAACTTTTTTTTCTTTTGTCCCCTCCATTCCCGAAAAACGCCATTAAAAGTTTCAAAATTGTTTGGCCAATGCTGTGATGTGACGATGCAGAGCGACGAGGTGAAGAAGCACTGGCCAGATGCCGAGTTCCATGTTTTCCTCTTTGAAAAGTGAGACATTAGCTAGCCAACATTGAATTGACAATGCAAGTAAGTAACTCATGATCCCTTTGCGTATGTGCTTGTCGGCATTTGAAACCGCAAATCAAAACATGTCCTTCAAATGCCTGTTTGTGTTGGCACACGCATTGCTTGCCACAGTAAATGCCACCGTCATGCTCTTGTCGTCTTCCCCGTCGCCTTGTCGCGAGGCAGTGTCCCCAATTGAACAACAGCGGTTAAGCTCCAACTTGTCGCCAAGTAGAAAGCCGCGCATAGCTCGATGCTGCTGCCGCAGTTGTTGAAAAAAAAAAACTGGTGGTGACAATGCATTACTCATAGCGGCCCACCGAGGGGTGCCAAGTCCATTCTGCAGAAAAACACCAGCATCGTAAATCATAAGAAAAGACTGTCTCATGAGGGCTGCCGTTGAGCAGCGTATATGCGTGGCTCATTAAAAAAAAAAACAGCCCAGAAAGGTGGTTGTGAAGCAAGCGGCTTGCCACTTAACTCTCCCGTATGACCCTTTGGCGTTCCCTGTTTCCCC|downstream_gene_variant|MODIFIER|exon-XM_006964489.1-1|GENE_exon-XM_006964489.1-1|transcript|rna-XM_006964489.1|protein_coding||c.*4456delGinsATGCTTCATGCCAGCAACAATCCCCATTATCGCATCGCACCAAACACAGACACGCCCTTGTATGGCAGCCAGTTGATTTCTGCTTCACCTTACGCGCCTCGACAAAGACCACCACAGACCCATGAAAATCTTGGCCGACAGCAATCCGTCAACCTACCAGACCAAGCGAACCCTTATTCTTCCGTGCCGTTATCTCAGTCTGAGCGGTTGCAGGAGCTGGTGAATCCACAAGATGGTTACAGATACCAGAGCGCTTTAAGCCAAGAACGTCCAATTACCTCTGTATACACCTCAGCACCGACTCTTGGCCAGGGTAGTAGCTTTGAAGAAGTGCATCAGCTCCAACGCCGTGGTCTTCACGCGATGTGACGCCACAAAGTGCTGGAGAAACGACGAGAGCGATAGACAGTCCAAGAAGTAATTGTAGCGATATTTTTTCGCTATTGTATTACTATTTTGTAACTAATACTTTTTTTTTCCAAAGAAGTCGATGAGCTTATGAAGCAAACGATGCAAGCTGAAACTGCATGGTTCGTCTTTTATAGACTGTTAGTGGTTAAGGTTGTTATACAATCTTTTGCCTCATGAAGCGCACAACAACACGGCACGTTAGGATGGGATTTTGACTTTCTAGACACGTGGCTAAAAAGAGGCGGGGATGGGACAAGTACCCTGCTGCTGCCTGAACCACCAACATCCGCGTCATCTCAATTCAACATGTCTCTACATTTATCAATGGCCTCAAAATGTCGGTAATCAAGCATTACGTGTCATTGACCGTCTTATTAGTCGTTCATAATACAGCGGCATTGCAAAGGACTACAGCGTATCCAAGGATTGCAGCGTATCCAGAAAATCCAGGTCCCGATCCTGACTTACCATTCACCAGTAACTTGAGCATTCTGGACTTTATCGATATGTGTACTTCTCACGTGTACTTTGACGGTTATGGTGAATGTCAGTATCTCTCTGGCGATTTGATAGGTCAAGTCAATCTCCAGAATGACTTAACCTACGATGAAATGGAGGGATCTGGGCAGGAAAGGCAGATGGCCAAACAGGAAACAAAGGCAATGGAAAGAGCTGGGAAATCACGGCTGTTTGACGCCCTGGATAACCCAGCCGCAGTTCAACAGCTGATTGTGGAAGGGGAAGACGTCAACTATGAAGATTTTCTCGGCGCAACTCCACTGCACTGGGTGTTCTCACAGGAGACCCCGAATCTAGAATCTGCGGAAATAATTCATCAAAATGGAGGGAACATGGACAGCCAGGACTACCAGGGAAACACGCCTCTCGAGTATGCGGTGCGCCACGCAAAGACTGCGGCAGGGACGGAGTGGCTTCTAGCCAAAGGCGCAGATCCCAACGTCAAGACGAAACAGAATCTCTTGCTATTTGCCTCGTCTCAAGGCAAAACGGACATCCTTCAGATGCTGCTGGAAGCAGGGGCAGATCCAAACACGCCACGACACTTTCCTCCGCTCTTCTCCGCCATGGGACTAGGAAAGCTTTTCAACGAGACGGTAGATTTGCTTCTCGCGCATGGAGCCAACCCTGTTGCCCAGACCAATGGGGATATGACGCCTTTGGCCTATGCCGCTCGCCACGGCAATCTTTCCGGCCGCTTGGGCGTGATTCGCAAAGTGTATGAACAGGCACAGTGCCGAGGCACTCCGTATACCGCACAACAGCTCAGCAAGGCTCTTTCTGAATACCGCGGCACAAGCTATCCCCGGGACTTTTTCGAGCAGTTTCTGGAGTGGAACGTGGATGTGAACCAAAAAATAGCTCGCCCAAACGGAGGCTTTACTCTGCCTTTAATTATTGCCTGTGGCGATGCTGGCGTTGACATAGACGCCGTTCGGCACCTACTAAATCTGGGGGGCGGATCCAACTTTGGCAGATGGCGATGGAAACACGCCGCTTCATGCAGCGATACACACAGGAGCACTCGATACGGTGCTGTTCTTACTGGAGATTCTTGACGCCCAGGCGATTGACCAAGCGAATAAGCATGGCCAGACAGCTTTGCATTATGCCTGCGGGCGGCCTCACTTGGATCCTTTCAATGCCCGCTGGGATAAGCGATTCCTGCTCGGCCCTGACCTAGAAGGCTTGTTCACAGATGAAGCGGTGCGTCGGTTCAGAGACAGGACTATTATTAGCCATCGCGCAGAAACGCAAATCGCACGCCGCCTGCGCCTTATCCCGGCGCTGCTCAGCAAGGGGGCTTCTCCATACGCGCAGGACAGCCTAACAGGCGGCACACCCTTGCACTACGTGTGCAGGCTCGGAGTTGCTGAGATTGTGACTGCTCTCTTGGAGGGCTGTTCGGGCAAATGCCTGCAAGTAACGGACAATCTGGGCCAGACGGCATTGCACTGGGCGGCCGTATACGGCAAAGCCGGCGCTGTAAAGGCGCTCCAGGAATGGTCCCAAACAGAACAAGATTCCGGGGGATCGTACGGGCGAAATCTCCCCTGCGTGGCAGACAAAGATGGTCGCCTGCCGCTTCATCTTGCCGCAAGGAAAGGCCACGACGACGCCATGGACGTGTTGCTAGAGTACACTCCGGCCACGCACTACGAAGCCAAAGACGTGGACGGCCGCACGCCTTTGTGGTACGCCGAGGAATGGTTCGAAGACTTGAACCGTTGGAGCTGCGTGTTAGACAGATACGACGACTGTGCGGGCAAGATTCACCGGAAGCTGGAGAGCGTGCGCGGCGTTGATCCGCGGTACTACTATGCGTTTGCTGCTGTGGCTTCGTTGGTGGGTGTGGCAGTCATCTTTCGGTCTGCTATTGCTGGTGCTGCGGGTGCCGTTGTTGCTTTGGGCTGTAGGCTCTGTGTGAAGGCGTGGCGAGGGGGGGAAGTTGGTTGGCGATGGGGAGCGGTTGCGTGGCGATGTGCCGTGGCTGGATGGCGATCTATGCGAGATGAGTTTCATAAGAGTGAAGGACACAAGATGAAATCACAATAATGGTATTCGCAGTGCACGTGTGTTTAACATGTATATTTATACATATGCTGCCCTGGGCATCATGGCCCGAGTGCTGTGAATCTGATCTGCTCTGTAAAACTCTGTATAGTACAACTCTTCCTTTCATGCCCTTTATTAAAAGGCGTTCTTTCCCATGTCGAAATGATTCCATCATTAATGCTTATAAAAGGCCATGCATGCAAGTATGTATGCCATTTGTGCAAAAGCAAAAAATAACACAAAAAAACAAAAACTTTTTTTTCTTTTGTCCCCTCCATTCCCGAAAAACGCCATTAAAAGTTTCAAAATTGTTTGGCCAATGCTGTGATGTGACGATGCAGAGCGACGAGGTGAAGAAGCACTGGCCAGATGCCGAGTTCCATGTTTTCCTCTTTGAAAAGTGAGACATTAGCTAGCCAACATTGAATTGACAATGCAAGTAAGTAACTCATGATCCCTTTGCGTATGTGCTTGTCGGCATTTGAAACCGCAAATCAAAACATGTCCTTCAAATGCCTGTTTGTGTTGGCACACGCATTGCTTGCCACAGTAAATGCCACCGTCATGCTCTTGTCGTCTTCCCCGTCGCCTTGTCGCGAGGCAGTGTCCCCAATTGAACAACAGCGGTTAAGCTCCAACTTGTCGCCAAGTAGAAAGCCGCGCATAGCTCGATGCTGCTGCCGCAGTTGTTGAAAAAAAAAAACTGGTGGTGACAATGCATTACTCATAGCGGCCCACCGAGGGGTGCCAAGTCCATTCTGCAGAAAAACACCAGCATCGTAAATCATAAGAAAAGACTGTCTCATGAGGGCTGCCGTTGAGCAGCGTATATGCGTGGCTCATTAAAAAAAAAAACAGCCCAGAAAGGTGGTTGTGAAGCAAGCGGCTTGCCACTTAACTCTCCCGTATGACCCTTTGGCGTTCCCTGTTTCCCC|||||4456|,ATGCTTCATGCCAGCAACAATCCCCATTATCGCATCGCACCAAACACAGACACGCCCTTGTATGGCAGCCAGTTGATTTCTGCTTCACCTTACGCGCCTCGACAAAGACCACCACAGACCCATGAAAATCTTGGCCGACAGCAATCCGTCAACCTACCAGACCAAGCGAACCCTTATTCTTCCGTGCCGTTATCTCAGTCTGAGCGGTTGCAGGAGCTGGTGAATCCACAAGATGGTTACAGATACCAGAGCGCTTTAAGCCAAGAACGTCCAATTACCTCTGTATACACCTCAGCACCGACTCTTGGCCAGGGTAGTAGCTTTGAAGAAGTGCATCAGCTCCAACGCCGTGGTCTTCACGCGATGTGACGCCACAAAGTGCTGGAGAAACGACGAGAGCGATAGACAGTCCAAGAAGTAATTGTAGCGATATTTTTTCGCTATTGTATTACTATTTTGTAACTAATACTTTTTTTTTCCAAAGAAGTCGATGAGCTTATGAAGCAAACGATGCAAGCTGAAACTGCATGGTTCGTCTTTTATAGACTGTTAGTGGTTAAGGTTGTTATACAATCTTTTGCCTCATGAAGCGCACAACAACACGGCACGTTAGGATGGGATTTTGACTTTCTAGACACGTGGCTAAAAAGAGGCGGGGATGGGACAAGTACCCTGCTGCTGCCTGAACCACCAACATCCGCGTCATCTCAATTCAACATGTCTCTACATTTATCAATGGCCTCAAAATGTCGGTAATCAAGCATTACGTGTCATTGACCGTCTTATTAGTCGTTCATAATACAGCGGCATTGCAAAGGACTACAGCGTATCCAAGGATTGCAGCGTATCCAGAAAATCCAGGTCCCGATCCTGACTTACCATTCACCAGTAACTTGAGCATTCTGGACTTTATCGATATGTGTACTTCTCACGTGTACTTTGACGGTTATGGTGAATGTCAGTATCTCTCTGGCGATTTGATAGGTCAAGTCAATCTCCAGAATGACTTAACCTACGATGAAATGGAGGGATCTGGGCAGGAAAGGCAGATGGCCAAACAGGAAACAAAGGCAATGGAAAGAGCTGGGAAATCACGGCTGTTTGACGCCCTGGATAACCCAGCCGCAGTTCAACAGCTGATTGTGGAAGGGGAAGACGTCAACTATGAAGATTTTCTCGGCGCAACTCCACTGCACTGGGTGTTCTCACAGGAGACCCCGAATCTAGAATCTGCGGAAATAATTCATCAAAATGGAGGGAACATGGACAGCCAGGACTACCAGGGAAACACGCCTCTCGAGTATGCGGTGCGCCACGCAAAGACTGCGGCAGGGACGGAGTGGCTTCTAGCCAAAGGCGCAGATCCCAACGTCAAGACGAAACAGAATCTCTTGCTATTTGCCTCGTCTCAAGGCAAAACGGACATCCTTCAGATGCTGCTGGAAGCAGGGGCAGATCCAAACACGCCACGACACTTTCCTCCGCTCTTCTCCGCCATGGGACTAGGAAAGCTTTTCAACGAGACGGTAGATTTGCTTCTCGCGCATGGAGCCAACCCTGTTGCCCAGACCAATGGGGATATGACGCCTTTGGCCTATGCCGCTCGCCACGGCAATCTTTCCGGCCGCTTGGGCGTGATTCGCAAAGTGTATGAACAGGCACAGTGCCGAGGCACTCCGTATACCGCACAACAGCTCAGCAAGGCTCTTTCTGAATACCGCGGCACAAGCTATCCCCGGGACTTTTTCGAGCAGTTTCTGGAGTGGAACGTGGATGTGAACCAAAAAATAGCTCGCCCAAACGGAGGCTTTACTCTGCCTTTAATTATTGCCTGTGGCGATGCTGGCGTTGACATAGACGCCGTTCGGCACCTACTAAATCTGGGGGGCGGATCCAACTTTGGCAGATGGCGATGGAAACACGCCGCTTCATGCAGCGATACACACAGGAGCACTCGATACGGTGCTGTTCTTACTGGAGATTCTTGACGCCCAGGCGATTGACCAAGCGAATAAGCATGGCCAGACAGCTTTGCATTATGCCTGCGGGCGGCCTCACTTGGATCCTTTCAATGCCCGCTGGGATAAGCGATTCCTGCTCGGCCCTGACCTAGAAGGCTTGTTCACAGATGAAGCGGTGCGTCGGTTCAGAGACAGGACTATTATTAGCCATCGCGCAGAAACGCAAATCGCACGCCGCCTGCGCCTTATCCCGGCGCTGCTCAGCAAGGGGGCTTCTCCATACGCGCAGGACAGCCTAACAGGCGGCACACCCTTGCACTACGTGTGCAGGCTCGGAGTTGCTGAGATTGTGACTGCTCTCTTGGAGGGCTGTTCGGGCAAATGCCTGCAAGTAACGGACAATCTGGGCCAGACGGCATTGCACTGGGCGGCCGTATACGGCAAAGCCGGCGCTGTAAAGGCGCTCCAGGAATGGTCCCAAACAGAACAAGATTCCGGGGGATCGTACGGGCGAAATCTCCCCTGCGTGGCAGACAAAGATGGTCGCCTGCCGCTTCATCTTGCCGCAAGGAAAGGCCACGACGACGCCATGGACGTGTTGCTAGAGTACACTCCGGCCACGCACTACGAAGCCAAAGACGTGGACGGCCGCACGCCTTTGTGGTACGCCGAGGAATGGTTCGAAGACTTGAACCGTTGGAGCTGCGTGTTAGACAGATACGACGACTGTGCGGGCAAGATTCACCGGAAGCTGGAGAGCGTGCGCGGCGTTGATCCGCGGTACTACTATGCGTTTGCTGCTGTGGCTTCGTTGGTGGGTGTGGCAGTCATCTTTCGGTCTGCTATTGCTGGTGCTGCGGGTGCCGTTGTTGCTTTGGGCTGTAGGCTCTGTGTGAAGGCGTGGCGAGGGGGGGAAGTTGGTTGGCGATGGGGAGCGGTTGCGTGGCGATGTGCCGTGGCTGGATGGCGATCTATGCGAGATGAGTTTCATAAGAGTGAAGGACACAAGATGAAATCACAATAATGGTATTCGCAGTGCACGTGTGTTTAACATGTATATTTATACATATGCTGCCCTGGGCATCATGGCCCGAGTGCTGTGAATCTGATCTGCTCTGTAAAACTCTGTATAGTACAACTCTTCCTTTCATGCCCTTTATTAAAAGGCGTTCTTTCCCATGTCGAAATGATTCCATCATTAATGCTTATAAAAGGCCATGCATGCAAGTATGTATGCCATTTGTGCAAAAGCAAAAAATAACACAAAAAAACAAAAACTTTTTTTTCTTTTGTCCCCTCCATTCCCGAAAAACGCCATTAAAAGTTTCAAAATTGTTTGGCCAATGCTGTGATGTGACGATGCAGAGCGACGAGGTGAAGAAGCACTGGCCAGATGCCGAGTTCCATGTTTTCCTCTTTGAAAAGTGAGACATTAGCTAGCCAACATTGAATTGACAATGCAAGTAAGTAACTCATGATCCCTTTGCGTATGTGCTTGTCGGCATTTGAAACCGCAAATCAAAACATGTCCTTCAAATGCCTGTTTGTGTTGGCACACGCATTGCTTGCCACAGTAAATGCCACCGTCATGCTCTTGTCGTCTTCCCCGTCGCCTTGTCGCGAGGCAGTGTCCCCAATTGAACAACAGCGGTTAAGCTCCAACTTGTCGCCAAGTAGAAAGCCGCGCATAGCTCGATGCTGCTGCCGCAGTTGTTGAAAAAAAAAAACTGGTGGTGACAATGCATTACTCATAGCGGCCCACCGAGGGGTGCCAAGTCCATTCTGCAGAAAAACACCAGCATCGTAAATCATAAGAAAAGACTGTCTCATGAGGGCTGCCGTTGAGCAGCGTATATGCGTGGCTCATTAAAAAAAAAAACAGCCCAGAAAGGTGGTTGTGAAGCAAGCGGCTTGCCACTTAACTCTCCCGTATGACCCTTTGGCGTTCCCTGTTTCCCC|downstream_gene_variant|MODIFIER|exon-XM_006964489.1-1|GENE_exon-XM_006964489.1-1|transcript|rna-XM_006964489.1|protein_coding||c.*4456delTinsATGCTTCATGCCAGCAACAATCCCCATTATCGCATCGCACCAAACACAGACACGCCCTTGTATGGCAGCCAGTTGATTTCTGCTTCACCTTACGCGCCTCGACAAAGACCACCACAGACCCATGAAAATCTTGGCCGACAGCAATCCGTCAACCTACCAGACCAAGCGAACCCTTATTCTTCCGTGCCGTTATCTCAGTCTGAGCGGTTGCAGGAGCTGGTGAATCCACAAGATGGTTACAGATACCAGAGCGCTTTAAGCCAAGAACGTCCAATTACCTCTGTATACACCTCAGCACCGACTCTTGGCCAGGGTAGTAGCTTTGAAGAAGTGCATCAGCTCCAACGCCGTGGTCTTCACGCGATGTGACGCCACAAAGTGCTGGAGAAACGACGAGAGCGATAGACAGTCCAAGAAGTAATTGTAGCGATATTTTTTCGCTATTGTATTACTATTTTGTAACTAATACTTTTTTTTTCCAAAGAAGTCGATGAGCTTATGAAGCAAACGATGCAAGCTGAAACTGCATGGTTCGTCTTTTATAGACTGTTAGTGGTTAAGGTTGTTATACAATCTTTTGCCTCATGAAGCGCACAACAACACGGCACGTTAGGATGGGATTTTGACTTTCTAGACACGTGGCTAAAAAGAGGCGGGGATGGGACAAGTACCCTGCTGCTGCCTGAACCACCAACATCCGCGTCATCTCAATTCAACATGTCTCTACATTTATCAATGGCCTCAAAATGTCGGTAATCAAGCATTACGTGTCATTGACCGTCTTATTAGTCGTTCATAATACAGCGGCATTGCAAAGGACTACAGCGTATCCAAGGATTGCAGCGTATCCAGAAAATCCAGGTCCCGATCCTGACTTACCATTCACCAGTAACTTGAGCATTCTGGACTTTATCGATATGTGTACTTCTCACGTGTACTTTGACGGTTATGGTGAATGTCAGTATCTCTCTGGCGATTTGATAGGTCAAGTCAATCTCCAGAATGACTTAACCTACGATGAAATGGAGGGATCTGGGCAGGAAAGGCAGATGGCCAAACAGGAAACAAAGGCAATGGAAAGAGCTGGGAAATCACGGCTGTTTGACGCCCTGGATAACCCAGCCGCAGTTCAACAGCTGATTGTGGAAGGGGAAGACGTCAACTATGAAGATTTTCTCGGCGCAACTCCACTGCACTGGGTGTTCTCACAGGAGACCCCGAATCTAGAATCTGCGGAAATAATTCATCAAAATGGAGGGAACATGGACAGCCAGGACTACCAGGGAAACACGCCTCTCGAGTATGCGGTGCGCCACGCAAAGACTGCGGCAGGGACGGAGTGGCTTCTAGCCAAAGGCGCAGATCCCAACGTCAAGACGAAACAGAATCTCTTGCTATTTGCCTCGTCTCAAGGCAAAACGGACATCCTTCAGATGCTGCTGGAAGCAGGGGCAGATCCAAACACGCCACGACACTTTCCTCCGCTCTTCTCCGCCATGGGACTAGGAAAGCTTTTCAACGAGACGGTAGATTTGCTTCTCGCGCATGGAGCCAACCCTGTTGCCCAGACCAATGGGGATATGACGCCTTTGGCCTATGCCGCTCGCCACGGCAATCTTTCCGGCCGCTTGGGCGTGATTCGCAAAGTGTATGAACAGGCACAGTGCCGAGGCACTCCGTATACCGCACAACAGCTCAGCAAGGCTCTTTCTGAATACCGCGGCACAAGCTATCCCCGGGACTTTTTCGAGCAGTTTCTGGAGTGGAACGTGGATGTGAACCAAAAAATAGCTCGCCCAAACGGAGGCTTTACTCTGCCTTTAATTATTGCCTGTGGCGATGCTGGCGTTGACATAGACGCCGTTCGGCACCTACTAAATCTGGGGGGCGGATCCAACTTTGGCAGATGGCGATGGAAACACGCCGCTTCATGCAGCGATACACACAGGAGCACTCGATACGGTGCTGTTCTTACTGGAGATTCTTGACGCCCAGGCGATTGACCAAGCGAATAAGCATGGCCAGACAGCTTTGCATTATGCCTGCGGGCGGCCTCACTTGGATCCTTTCAATGCCCGCTGGGATAAGCGATTCCTGCTCGGCCCTGACCTAGAAGGCTTGTTCACAGATGAAGCGGTGCGTCGGTTCAGAGACAGGACTATTATTAGCCATCGCGCAGAAACGCAAATCGCACGCCGCCTGCGCCTTATCCCGGCGCTGCTCAGCAAGGGGGCTTCTCCATACGCGCAGGACAGCCTAACAGGCGGCACACCCTTGCACTACGTGTGCAGGCTCGGAGTTGCTGAGATTGTGACTGCTCTCTTGGAGGGCTGTTCGGGCAAATGCCTGCAAGTAACGGACAATCTGGGCCAGACGGCATTGCACTGGGCGGCCGTATACGGCAAAGCCGGCGCTGTAAAGGCGCTCCAGGAATGGTCCCAAACAGAACAAGATTCCGGGGGATCGTACGGGCGAAATCTCCCCTGCGTGGCAGACAAAGATGGTCGCCTGCCGCTTCATCTTGCCGCAAGGAAAGGCCACGACGACGCCATGGACGTGTTGCTAGAGTACACTCCGGCCACGCACTACGAAGCCAAAGACGTGGACGGCCGCACGCCTTTGTGGTACGCCGAGGAATGGTTCGAAGACTTGAACCGTTGGAGCTGCGTGTTAGACAGATACGACGACTGTGCGGGCAAGATTCACCGGAAGCTGGAGAGCGTGCGCGGCGTTGATCCGCGGTACTACTATGCGTTTGCTGCTGTGGCTTCGTTGGTGGGTGTGGCAGTCATCTTTCGGTCTGCTATTGCTGGTGCTGCGGGTGCCGTTGTTGCTTTGGGCTGTAGGCTCTGTGTGAAGGCGTGGCGAGGGGGGGAAGTTGGTTGGCGATGGGGAGCGGTTGCGTGGCGATGTGCCGTGGCTGGATGGCGATCTATGCGAGATGAGTTTCATAAGAGTGAAGGACACAAGATGAAATCACAATAATGGTATTCGCAGTGCACGTGTGTTTAACATGTATATTTATACATATGCTGCCCTGGGCATCATGGCCCGAGTGCTGTGAATCTGATCTGCTCTGTAAAACTCTGTATAGTACAACTCTTCCTTTCATGCCCTTTATTAAAAGGCGTTCTTTCCCATGTCGAAATGATTCCATCATTAATGCTTATAAAAGGCCATGCATGCAAGTATGTATGCCATTTGTGCAAAAGCAAAAAATAACACAAAAAAACAAAAACTTTTTTTTCTTTTGTCCCCTCCATTCCCGAAAAACGCCATTAAAAGTTTCAAAATTGTTTGGCCAATGCTGTGATGTGACGATGCAGAGCGACGAGGTGAAGAAGCACTGGCCAGATGCCGAGTTCCATGTTTTCCTCTTTGAAAAGTGAGACATTAGCTAGCCAACATTGAATTGACAATGCAAGTAAGTAACTCATGATCCCTTTGCGTATGTGCTTGTCGGCATTTGAAACCGCAAATCAAAACATGTCCTTCAAATGCCTGTTTGTGTTGGCACACGCATTGCTTGCCACAGTAAATGCCACCGTCATGCTCTTGTCGTCTTCCCCGTCGCCTTGTCGCGAGGCAGTGTCCCCAATTGAACAACAGCGGTTAAGCTCCAACTTGTCGCCAAGTAGAAAGCCGCGCATAGCTCGATGCTGCTGCCGCAGTTGTTGAAAAAAAAAAACTGGTGGTGACAATGCATTACTCATAGCGGCCCACCGAGGGGTGCCAAGTCCATTCTGCAGAAAAACACCAGCATCGTAAATCATAAGAAAAGACTGTCTCATGAGGGCTGCCGTTGAGCAGCGTATATGCGTGGCTCATTAAAAAAAAAAACAGCCCAGAAAGGTGGTTGTGAAGCAAGCGGCTTGCCACTTAACTCTCCCGTATGACCCTTTGGCGTTCCCTGTTTCCCC|||||4456|,ATGCTTCATGCCAGCAACAATCCCCATTATCGCATCGCACCAAACACAGACACGCCCTTGTATGGCAGCCAGTTGATTTCTGCTTCACCTTACGCGCCTCGACAAAGACCACCACAGACCCATGAAAATCTTGGCCGACAGCAATCCGTCAACCTACCAGACCAAGCGAACCCTTATTCTTCCGTGCCGTTATCTCAGTCTGAGCGGTTGCAGGAGCTGGTGAATCCACAAGATGGTTACAGATACCAGAGCGCTTTAAGCCAAGAACGTCCAATTACCTCTGTATACACCTCAGCACCGACTCTTGGCCAGGGTAGTAGCTTTGAAGAAGTGCATCAGCTCCAACGCCGTGGTCTTCACGCGATGTGACGCCACAAAGTGCTGGAGAAACGACGAGAGCGATAGACAGTCCAAGAAGTAATTGTAGCGATATTTTTTCGCTATTGTATTACTATTTTGTAACTAATACTTTTTTTTTCCAAAGAAGTCGATGAGCTTATGAAGCAAACGATGCAAGCTGAAACTGCATGGTTCGTCTTTTATAGACTGTTAGTGGTTAAGGTTGTTATACAATCTTTTGCCTCATGAAGCGCACAACAACACGGCACGTTAGGATGGGATTTTGACTTTCTAGACACGTGGCTAAAAAGAGGCGGGGATGGGACAAGTACCCTGCTGCTGCCTGAACCACCAACATCCGCGTCATCTCAATTCAACATGTCTCTACATTTATCAATGGCCTCAAAATGTCGGTAATCAAGCATTACGTGTCATTGACCGTCTTATTAGTCGTTCATAATACAGCGGCATTGCAAAGGACTACAGCGTATCCAAGGATTGCAGCGTATCCAGAAAATCCAGGTCCCGATCCTGACTTACCATTCACCAGTAACTTGAGCATTCTGGACTTTATCGATATGTGTACTTCTCACGTGTACTTTGACGGTTATGGTGAATGTCAGTATCTCTCTGGCGATTTGATAGGTCAAGTCAATCTCCAGAATGACTTAACCTACGATGAAATGGAGGGATCTGGGCAGGAAAGGCAGATGGCCAAACAGGAAACAAAGGCAATGGAAAGAGCTGGGAAATCACGGCTGTTTGACGCCCTGGATAACCCAGCCGCAGTTCAACAGCTGATTGTGGAAGGGGAAGACGTCAACTATGAAGATTTTCTCGGCGCAACTCCACTGCACTGGGTGTTCTCACAGGAGACCCCGAATCTAGAATCTGCGGAAATAATTCATCAAAATGGAGGGAACATGGACAGCCAGGACTACCAGGGAAACACGCCTCTCGAGTATGCGGTGCGCCACGCAAAGACTGCGGCAGGGACGGAGTGGCTTCTAGCCAAAGGCGCAGATCCCAACGTCAAGACGAAACAGAATCTCTTGCTATTTGCCTCGTCTCAAGGCAAAACGGACATCCTTCAGATGCTGCTGGAAGCAGGGGCAGATCCAAACACGCCACGACACTTTCCTCCGCTCTTCTCCGCCATGGGACTAGGAAAGCTTTTCAACGAGACGGTAGATTTGCTTCTCGCGCATGGAGCCAACCCTGTTGCCCAGACCAATGGGGATATGACGCCTTTGGCCTATGCCGCTCGCCACGGCAATCTTTCCGGCCGCTTGGGCGTGATTCGCAAAGTGTATGAACAGGCACAGTGCCGAGGCACTCCGTATACCGCACAACAGCTCAGCAAGGCTCTTTCTGAATACCGCGGCACAAGCTATCCCCGGGACTTTTTCGAGCAGTTTCTGGAGTGGAACGTGGATGTGAACCAAAAAATAGCTCGCCCAAACGGAGGCTTTACTCTGCCTTTAATTATTGCCTGTGGCGATGCTGGCGTTGACATAGACGCCGTTCGGCACCTACTAAATCTGGGGGGCGGATCCAACTTTGGCAGATGGCGATGGAAACACGCCGCTTCATGCAGCGATACACACAGGAGCACTCGATACGGTGCTGTTCTTACTGGAGATTCTTGACGCCCAGGCGATTGACCAAGCGAATAAGCATGGCCAGACAGCTTTGCATTATGCCTGCGGGCGGCCTCACTTGGATCCTTTCAATGCCCGCTGGGATAAGCGATTCCTGCTCGGCCCTGACCTAGAAGGCTTGTTCACAGATGAAGCGGTGCGTCGGTTCAGAGACAGGACTATTATTAGCCATCGCGCAGAAACGCAAATCGCACGCCGCCTGCGCCTTATCCCGGCGCTGCTCAGCAAGGGGGCTTCTCCATACGCGCAGGACAGCCTAACAGGCGGCACACCCTTGCACTACGTGTGCAGGCTCGGAGTTGCTGAGATTGTGACTGCTCTCTTGGAGGGCTGTTCGGGCAAATGCCTGCAAGTAACGGACAATCTGGGCCAGACGGCATTGCACTGGGCGGCCGTATACGGCAAAGCCGGCGCTGTAAAGGCGCTCCAGGAATGGTCCCAAACAGAACAAGATTCCGGGGGATCGTACGGGCGAAATCTCCCCTGCGTGGCAGACAAAGATGGTCGCCTGCCGCTTCATCTTGCCGCAAGGAAAGGCCACGACGACGCCATGGACGTGTTGCTAGAGTACACTCCGGCCACGCACTACGAAGC
AAAGACGTGGACGGCCGCACGCCTTTGTGGTACGCCGAGGAATGGTTCGAAGACTTGAACCGTTGGAGCTGCGTGTTAGACAGATACGACGACTGTGCGGGCAAGATTCACCGGAAGCTGGAGAGCGTGCGCGGCGTTGATCCGCGGTACTACTATGCGTTTGCTGCTGTGGCTTCGTTGGTGGGTGTGGCAGTCATCTTTCGGTCTGCTATTGCTGGTGCTGCGGGTGCCGTTGTTGCTTTGGGCTGTAGGCTCTGTGTGAAGGCGTGGCGAGGGGGGGAAGTTGGTTGGCGATGGGGAGCGGTTGCGTGGCGATGTGCCGTGGCTGGATGGCGATCTATGCGAGATGAGTTTCATAAGAGTGAAGGACACAAGATGAAATCACAATAATGGTATTCGCAGTGCACGTGTGTTTAACATGTATATTTATACATATGCTGCCCTGGGCATCATGGCCCGAGTGCTGTGAATCTGATCTGCTCTGTAAAACTCTGTATAGTACAACTCTTCCTTTCATGCCCTTTATTAAAAGGCGTTCTTTCCCATGTCGAAATGATTCCATCATTAATGCTTATAAAAGGCCATGCATGCAAGTATGTATGCCATTTGTGCAAAAGCAAAAAATAACACAAAAAAACAAAAACTTTTTTTTCTTTTGTCCCCTCCATTCCCGAAAAACGCCATTAAAAGTTTCAAAATTGTTTGGCCAATGCTGTGATGTGACGATGCAGAGCGACGAGGTGAAGAAGCACTGGCCAGATGCCGAGTTCCATGTTTTCCTCTTTGAAAAGTGAGACATTAGCTAGCCAACATTGAATTGACAATGCAAGTAAGTAACTCATGATCCCTTTGCGTATGTGCTTGTCGGCATTTGAAACCGCAAATCAAAACATGTCCTTCAAATGCCTGTTTGTGTTGGCACACGCATTGCTTGCCACAGTAAATGCCACCGTCATGCTCTTGTCGTCTTCCCCGTCGCCTTGTCGCGAGGCAGTGTCCCCAATTGAACAACAGCGGTTAAGCTCCAACTTGTCGCCAAGTAGAAAGCCGCGCATAGCTCGATGCTGCTGCCGCAGTTGTTGAAAAAAAAAAACTGGTGGTGACAATGCATTACTCATAGCGGCCCACCGAGGGGTGCCAAGTCCATTCTGCAGAAAAACACCAGCATCGTAAATCATAAGAAAAGACTGTCTCATGAGGGCTGCCGTTGAGCAGCGTATATGCGTGGCTCATTAAAAAAAAAAACAGCCCAGAAAGGTGGTTGTGAAGCAAGCGGCTTGCCACTTAACTCTCCCGTATGACCCTTTGGCGTTCCCTGTTTCCCC|downstream_gene_variant|MODIFIER|TRIREDRAFT_41664|gene-TRIREDRAFT_41664|transcript|XM_006964360.1|protein_coding||c.*3308_*3309insATGCTTCATGCCAGCAACAATCCCCATTATCGCATCGCACCAAACACAGACACGCCCTTGTATGGCAGCCAGTTGATTTCTGCTTCACCTTACGCGCCTCGACAAAGACCACCACAGACCCATGAAAATCTTGGCCGACAGCAATCCGTCAACCTACCAGACCAAGCGAACCCTTATTCTTCCGTGCCGTTATCTCAGTCTGAGCGGTTGCAGGAGCTGGTGAATCCACAAGATGGTTACAGATACCAGAGCGCTTTAAGCCAAGAACGTCCAATTACCTCTGTATACACCTCAGCACCGACTCTTGGCCAGGGTAGTAGCTTTGAAGAAGTGCATCAGCTCCAACGCCGTGGTCTTCACGCGATGTGACGCCACAAAGTGCTGGAGAAACGACGAGAGCGATAGACAGTCCAAGAAGTAATTGTAGCGATATTTTTTCGCTATTGTATTACTATTTTGTAACTAATACTTTTTTTTTCCAAAGAAGTCGATGAGCTTATGAAGCAAACGATGCAAGCTGAAACTGCATGGTTCGTCTTTTATAGACTGTTAGTGGTTAAGGTTGTTATACAATCTTTTGCCTCATGAAGCGCACAACAACACGGCACGTTAGGATGGGATTTTGACTTTCTAGACACGTGGCTAAAAAGAGGCGGGGATGGGACAAGTACCCTGCTGCTGCCTGAACCACCAACATCCGCGTCATCTCAATTCAACATGTCTCTACATTTATCAATGGCCTCAAAATGTCGGTAATCAAGCATTACGTGTCATTGACCGTCTTATTAGTCGTTCATAATACAGCGGCATTGCAAAGGACTACAGCGTATCCAAGGATTGCAGCGTATCCAGAAAATCCAGGTCCCGATCCTGACTTACCATTCACCAGTAACTTGAGCATTCTGGACTTTATCGATATGTGTACTTCTCACGTGTACTTTGACGGTTATGGTGAATGTCAGTATCTCTCTGGCGATTTGATAGGTCAAGTCAATCTCCAGAATGACTTAACCTACGATGAAATGGAGGGATCTGGGCAGGAAAGGCAGATGGCCAAACAGGAAACAAAGGCAATGGAAAGAGCTGGGAAATCACGGCTGTTTGACGCCCTGGATAACCCAGCCGCAGTTCAACAGCTGATTGTGGAAGGGGAAGACGTCAACTATGAAGATTTTCTCGGCGCAACTCCACTGCACTGGGTGTTCTCACAGGAGACCCCGAATCTAGAATCTGCGGAAATAATTCATCAAAATGGAGGGAACATGGACAGCCAGGACTACCAGGGAAACACGCCTCTCGAGTATGCGGTGCGCCACGCAAAGACTGCGGCAGGGACGGAGTGGCTTCTAGCCAAAGGCGCAGATCCCAACGTCAAGACGAAACAGAATCTCTTGCTATTTGCCTCGTCTCAAGGCAAAACGGACATCCTTCAGATGCTGCTGGAAGCAGGGGCAGATCCAAACACGCCACGACACTTTCCTCCGCTCTTCTCCGCCATGGGACTAGGAAAGCTTTTCAACGAGACGGTAGATTTGCTTCTCGCGCATGGAGCCAACCCTGTTGCCCAGACCAATGGGGATATGACGCCTTTGGCCTATGCCGCTCGCCACGGCAATCTTTCCGGCCGCTTGGGCGTGATTCGCAAAGTGTATGAACAGGCACAGTGCCGAGGCACTCCGTATACCGCACAACAGCTCAGCAAGGCTCTTTCTGAATACCGCGGCACAAGCTATCCCCGGGACTTTTTCGAGCAGTTTCTGGAGTGGAACGTGGATGTGAACCAAAAAATAGCTCGCCCAAACGGAGGCTTTACTCTGCCTTTAATTATTGCCTGTGGCGATGCTGGCGTTGACATAGACGCCGTTCGGCACCTACTAAATCTGGGGGGCGGATCCAACTTTGGCAGATGGCGATGGAAACACGCCGCTTCATGCAGCGATACACACAGGAGCACTCGATACGGTGCTGTTCTTACTGGAGATTCTTGACGCCCAGGCGATTGACCAAGCGAATAAGCATGGCCAGACAGCTTTGCATTATGCCTGCGGGCGGCCTCACTTGGATCCTTTCAATGCCCGCTGGGATAAGCGATTCCTGCTCGGCCCTGACCTAGAAGGCTTGTTCACAGATGAAGCGGTGCGTCGGTTCAGAGACAGGACTATTATTAGCCATCGCGCAGAAACGCAAATCGCACGCCGCCTGCGCCTTATCCCGGCGCTGCTCAGCAAGGGGGCTTCTCCATACGCGCAGGACAGCCTAACAGGCGGCACACCCTTGCACTACGTGTGCAGGCTCGGAGTTGCTGAGATTGTGACTGCTCTCTTGGAGGGCTGTTCGGGCAAATGCCTGCAAGTAACGGACAATCTGGGCCAGACGGCATTGCACTGGGCGGCCGTATACGGCAAAGCCGGCGCTGTAAAGGCGCTCCAGGAATGGTCCCAAACAGAACAAGATTCCGGGGGATCGTACGGGCGAAATCTCCCCTGCGTGGCAGACAAAGATGGTCGCCTGCCGCTTCATCTTGCCGCAAGGAAAGGCCACGACGACGCCATGGACGTGTTGCTAGAGTACACTCCGGCCACGCACTACGAAGCCAAAGACGTGGACGGCCGCACGCCTTTGTGGTACGCCGAGGAATGGTTCGAAGACTTGAACCGTTGGAGCTGCGTGTTAGACAGATACGACGACTGTGCGGGCAAGATTCACCGGAAGCTGGAGAGCGTGCGCGGCGTTGATCCGCGGTACTACTATGCGTTTGCTGCTGTGGCTTCGTTGGTGGGTGTGGCAGTCATCTTTCGGTCTGCTATTGCTGGTGCTGCGGGTGCCGTTGTTGCTTTGGGCTGTAGGCTCTGTGTGAAGGCGTGGCGAGGGGGGGAAGTTGGTTGGCGATGGGGAGCGGTTGCGTGGCGATGTGCCGTGGCTGGATGGCGATCTATGCGAGATGAGTTTCATAAGAGTGAAGGACACAAGATGAAATCACAATAATGGTATTCGCAGTGCACGTGTGTTTAACATGTATATTTATACATATGCTGCCCTGGGCATCATGGCCCGAGTGCTGTGAATCTGATCTGCTCTGTAAAACTCTGTATAGTACAACTCTTCCTTTCATGCCCTTTATTAAAAGGCGTTCTTTCCCATGTCGAAATGATTCCATCATTAATGCTTATAAAAGGCCATGCATGCAAGTATGTATGCCATTTGTGCAAAAGCAAAAAATAACACAAAAAAACAAAAACTTTTTTTTCTTTTGTCCCCTCCATTCCCGAAAAACGCCATTAAAAGTTTCAAAATTGTTTGGCCAATGCTGTGATGTGACGATGCAGAGCGACGAGGTGAAGAAGCACTGGCCAGATGCCGAGTTCCATGTTTTCCTCTTTGAAAAGTGAGACATTAGCTAGCCAACATTGAATTGACAATGCAAGTAAGTAACTCATGATCCCTTTGCGTATGTGCTTGTCGGCATTTGAAACCGCAAATCAAAACATGTCCTTCAAATGCCTGTTTGTGTTGGCACACGCATTGCTTGCCACAGTAAATGCCACCGTCATGCTCTTGTCGTCTTCCCCGTCGCCTTGTCGCGAGGCAGTGTCCCCAATTGAACAACAGCGGTTAAGCTCCAACTTGTCGCCAAGTAGAAAGCCGCGCATAGCTCGATGCTGCTGCCGCAGTTGTTGAAAAAAAAAAACTGGTGGTGACAATGCATTACTCATAGCGGCCCACCGAGGGGTGCCAAGTCCATTCTGCAGAAAAACACCAGCATCGTAAATCATAAGAAAAGACTGTCTCATGAGGGCTGCCGTTGAGCAGCGTATATGCGTGGCTCATTAAAAAAAAAAACAGCCCAGAAAGGTGGTTGTGAAGCAAGCGGCTTGCCACTTAACTCTCCCGTATGACCCTTTGGCGTTCCCTGTTTCCCC|||||2503|WARNING_TRANSCRIPT_NO_START_CODON,ATGCTTCATGCCAGCAACAATCCCCATTATCGCATCGCACCAAACACAGACACGCCCTTGTATGGCAGCCAGTTGATTTCTGCTTCACCTTACGCGCCTCGACAAAGACCACCACAGACCCATGAAAATCTTGGCCGACAGCAATCCGTCAACCTACCAGACCAAGCGAACCCTTATTCTTCCGTGCCGTTATCTCAGTCTGAGCGGTTGCAGGAGCTGGTGAATCCACAAGATGGTTACAGATACCAGAGCGCTTTAAGCCAAGAACGTCCAATTACCTCTGTATACACCTCAGCACCGACTCTTGGCCAGGGTAGTAGCTTTGAAGAAGTGCATCAGCTCCAACGCCGTGGTCTTCACGCGATGTGACGCCACAAAGTGCTGGAGAAACGACGAGAGCGATAGACAGTCCAAGAAGTAATTGTAGCGATATTTTTTCGCTATTGTATTACTATTTTGTAACTAATACTTTTTTTTTCCAAAGAAGTCGATGAGCTTATGAAGCAAACGATGCAAGCTGAAACTGCATGGTTCGTCTTTTATAGACTGTTAGTGGTTAAGGTTGTTATACAATCTTTTGCCTCATGAAGCGCACAACAACACGGCACGTTAGGATGGGATTTTGACTTTCTAGACACGTGGCTAAAAAGAGGCGGGGATGGGACAAGTACCCTGCTGCTGCCTGAACCACCAACATCCGCGTCATCTCAATTCAACATGTCTCTACATTTATCAATGGCCTCAAAATGTCGGTAATCAAGCATTACGTGTCATTGACCGTCTTATTAGTCGTTCATAATACAGCGGCATTGCAAAGGACTACAGCGTATCCAAGGATTGCAGCGTATCCAGAAAATCCAGGTCCCGATCCTGACTTACCATTCACCAGTAACTTGAGCATTCTGGACTTTATCGATATGTGTACTTCTCACGTGTACTTTGACGGTTATGGTGAATGTCAGTATCTCTCTGGCGATTTGATAGGTCAAGTCAATCTCCAGAATGACTTAACCTACGATGAAATGGAGGGATCTGGGCAGGAAAGGCAGATGGCCAAACAGGAAACAAAGGCAATGGAAAGAGCTGGGAAATCACGGCTGTTTGACGCCCTGGATAACCCAGCCGCAGTTCAACAGCTGATTGTGGAAGGGGAAGACGTCAACTATGAAGATTTTCTCGGCGCAACTCCACTGCACTGGGTGTTCTCACAGGAGACCCCGAATCTAGAATCTGCGGAAATAATTCATCAAAATGGAGGGAACATGGACAGCCAGGACTACCAGGGAAACACGCCTCTCGAGTATGCGGTGCGCCACGCAAAGACTGCGGCAGGGACGGAGTGGCTTCTAGCCAAAGGCGCAGATCCCAACGTCAAGACGAAACAGAATCTCTTGCTATTTGCCTCGTCTCAAGGCAAAACGGACATCCTTCAGATGCTGCTGGAAGCAGGGGCAGATCCAAACACGCCACGACACTTTCCTCCGCTCTTCTCCGCCATGGGACTAGGAAAGCTTTTCAACGAGACGGTAGATTTGCTTCTCGCGCATGGAGCCAACCCTGTTGCCCAGACCAATGGGGATATGACGCCTTTGGCCTATGCCGCTCGCCACGGCAATCTTTCCGGCCGCTTGGGCGTGATTCGCAAAGTGTATGAACAGGCACAGTGCCGAGGCACTCCGTATACCGCACAACAGCTCAGCAAGGCTCTTTCTGAATACCGCGGCACAAGCTATCCCCGGGACTTTTTCGAGCAGTTTCTGGAGTGGAACGTGGATGTGAACCAAAAAATAGCTCGCCCAAACGGAGGCTTTACTCTGCCTTTAATTATTGCCTGTGGCGATGCTGGCGTTGACATAGACGCCGTTCGGCACCTACTAAATCTGGGGGGCGGATCCAACTTTGGCAGATGGCGATGGAAACACGCCGCTTCATGCAGCGATACACACAGGAGCACTCGATACGGTGCTGTTCTTACTGGAGATTCTTGACGCCCAGGCGATTGACCAAGCGAATAAGCATGGCCAGACAGCTTTGCATTATGCCTGCGGGCGGCCTCACTTGGATCCTTTCAATGCCCGCTGGGATAAGCGATTCCTGCTCGGCCCTGACCTAGAAGGCTTGTTCACAGATGAAGCGGTGCGTCGGTTCAGAGACAGGACTATTATTAGCCATCGCGCAGAAACGCAAATCGCACGCCGCCTGCGCCTTATCCCGGCGCTGCTCAGCAAGGGGGCTTCTCCATACGCGCAGGACAGCCTAACAGGCGGCACACCCTTGCACTACGTGTGCAGGCTCGGAGTTGCTGAGATTGTGACTGCTCTCTTGGAGGGCTGTTCGGGCAAATGCCTGCAAGTAACGGACAATCTGGGCCAGACGGCATTGCACTGGGCGGCCGTATACGGCAAAGCCGGCGCTGTAAAGGCGCTCCAGGAATGGTCCCAAACAGAACAAGATTCCGGGGGATCGTACGGGCGAAATCTCCCCTGCGTGGCAGACAAAGATGGTCGCCTGCCGCTTCATCTTGCCGCAAGGAAAGGCCACGACGACGCCATGGACGTGTTGCTAGAGTACACTCCGGCCACGCACTACGAAGCCAAAGACGTGGACGGCCGCACGCCTTTGTGGTACGCCGAGGAATGGTTCGAAGACTTGAACCGTTGGAGCTGCGTGTTAGACAGATACGACGACTGTGCGGGCAAGATTCACCGGAAGCTGGAGAGCGTGCGCGGCGTTGATCCGCGGTACTACTATGCGTTTGCTGCTGTGGCTTCGTTGGTGGGTGTGGCAGTCATCTTTCGGTCTGCTATTGCTGGTGCTGCGGGTGCCGTTGTTGCTTTGGGCTGTAGGCTCTGTGTGAAGGCGTGGCGAGGGGGGGAAGTTGGTTGGCGATGGGGAGCGGTTGCGTGGCGATGTGCCGTGGCTGGATGGCGATCTATGCGAGATGAGTTTCATAAGAGTGAAGGACACAAGATGAAATCACAATAATGGTATTCGCAGTGCACGTGTGTTTAACATGTATATTTATACATATGCTGCCCTGGGCATCATGGCCCGAGTGCTGTGAATCTGATCTGCTCTGTAAAACTCTGTATAGTACAACTCTTCCTTTCATGCCCTTTATTAAAAGGCGTTCTTTCCCATGTCGAAATGATTCCATCATTAATGCTTATAAAAGGCCATGCATGCAAGTATGTATGCCATTTGTGCAAAAGCAAAAAATAACACAAAAAAACAAAAACTTTTTTTTCTTTTGTCCCCTCCATTCCCGAAAAACGCCATTAAAAGTTTCAAAATTGTTTGGCCAATGCTGTGATGTGACGATGCAGAGCGACGAGGTGAAGAAGCACTGGCCAGATGCCGAGTTCCATGTTTTCCTCTTTGAAAAGTGAGACATTAGCTAGCCAACATTGAATTGACAATGCAAGTAAGTAACTCATGATCCCTTTGCGTATGTGCTTGTCGGCATTTGAAACCGCAAATCAAAACATGTCCTTCAAATGCCTGTTTGTGTTGGCACACGCATTGCTTGCCACAGTAAATGCCACCGTCATGCTCTTGTCGTCTTCCCCGTCGCCTTGTCGCGAGGCAGTGTCCCCAATTGAACAACAGCGGTTAAGCTCCAACTTGTCGCCAAGTAGAAAGCCGCGCATAGCTCGATGCTGCTGCCGCAGTTGTTGAAAAAAAAAAACTGGTGGTGACAATGCATTACTCATAGCGGCCCACCGAGGGGTGCCAAGTCCATTCTGCAGAAAAACACCAGCATCGTAAATCATAAGAAAAGACTGTCTCATGAGGGCTGCCGTTGAGCAGCGTATATGCGTGGCTCATTAAAAAAAAAAACAGCCCAGAAAGGTGGTTGTGAAGCAAGCGGCTTGCCACTTAACTCTCCCGTATGACCCTTTGGCGTTCCCTGTTTCCCC|downstream_gene_variant|MODIFIER|TRIREDRAFT_41664|gene-TRIREDRAFT_41664|transcript|XM_006964360.1|protein_coding||c.*3309delCinsATGCTTCATGCCAGCAACAATCCCCATTATCGCATCGCACCAAACACAGACACGCCCTTGTATGGCAGCCAGTTGATTTCTGCTTCACCTTACGCGCCTCGACAAAGACCACCACAGACCCATGAAAATCTTGGCCGACAGCAATCCGTCAACCTACCAGACCAAGCGAACCCTTATTCTTCCGTGCCGTTATCTCAGTCTGAGCGGTTGCAGGAGCTGGTGAATCCACAAGATGGTTACAGATACCAGAGCGCTTTAAGCCAAGAACGTCCAATTACCTCTGTATACACCTCAGCACCGACTCTTGGCCAGGGTAGTAGCTTTGAAGAAGTGCATCAGCTCCAACGCCGTGGTCTTCACGCGATGTGACGCCACAAAGTGCTGGAGAAACGACGAGAGCGATAGACAGTCCAAGAAGTAATTGTAGCGATATTTTTTCGCTATTGTATTACTATTTTGTAACTAATACTTTTTTTTTCCAAAGAAGTCGATGAGCTTATGAAGCAAACGATGCAAGCTGAAACTGCATGGTTCGTCTTTTATAGACTGTTAGTGGTTAAGGTTGTTATACAATCTTTTGCCTCATGAAGCGCACAACAACACGGCACGTTAGGATGGGATTTTGACTTTCTAGACACGTGGCTAAAAAGAGGCGGGGATGGGACAAGTACCCTGCTGCTGCCTGAACCACCAACATCCGCGTCATCTCAATTCAACATGTCTCTACATTTATCAATGGCCTCAAAATGTCGGTAATCAAGCATTACGTGTCATTGACCGTCTTATTAGTCGTTCATAATACAGCGGCATTGCAAAGGACTACAGCGTATCCAAGGATTGCAGCGTATCCAGAAAATCCAGGTCCCGATCCTGACTTACCATTCACCAGTAACTTGAGCATTCTGGACTTTATCGATATGTGTACTTCTCACGTGTACTTTGACGGTTATGGTGAATGTCAGTATCTCTCTGGCGATTTGATAGGTCAAGTCAATCTCCAGAATGACTTAACCTACGATGAAATGGAGGGATCTGGGCAGGAAAGGCAGATGGCCAAACAGGAAACAAAGGCAATGGAAAGAGCTGGGAAATCACGGCTGTTTGACGCCCTGGATAACCCAGCCGCAGTTCAACAGCTGATTGTGGAAGGGGAAGACGTCAACTATGAAGATTTTCTCGGCGCAACTCCACTGCACTGGGTGTTCTCACAGGAGACCCCGAATCTAGAATCTGCGGAAATAATTCATCAAAATGGAGGGAACATGGACAGCCAGGACTACCAGGGAAACACGCCTCTCGAGTATGCGGTGCGCCACGCAAAGACTGCGGCAGGGACGGAGTGGCTTCTAGCCAAAGGCGCAGATCCCAACGTCAAGACGAAACAGAATCTCTTGCTATTTGCCTCGTCTCAAGGCAAAACGGACATCCTTCAGATGCTGCTGGAAGCAGGGGCAGATCCAAACACGCCACGACACTTTCCTCCGCTCTTCTCCGCCATGGGACTAGGAAAGCTTTTCAACGAGACGGTAGATTTGCTTCTCGCGCATGGAGCCAACCCTGTTGCCCAGACCAATGGGGATATGACGCCTTTGGCCTATGCCGCTCGCCACGGCAATCTTTCCGGCCGCTTGGGCGTGATTCGCAAAGTGTATGAACAGGCACAGTGCCGAGGCACTCCGTATACCGCACAACAGCTCAGCAAGGCTCTTTCTGAATACCGCGGCACAAGCTATCCCCGGGACTTTTTCGAGCAGTTTCTGGAGTGGAACGTGGATGTGAACCAAAAAATAGCTCGCCCAAACGGAGGCTTTACTCTGCCTTTAATTATTGCCTGTGGCGATGCTGGCGTTGACATAGACGCCGTTCGGCACCTACTAAATCTGGGGGGCGGATCCAACTTTGGCAGATGGCGATGGAAACACGCCGCTTCATGCAGCGATACACACAGGAGCACTCGATACGGTGCTGTTCTTACTGGAGATTCTTGACGCCCAGGCGATTGACCAAGCGAATAAGCATGGCCAGACAGCTTTGCATTATGCCTGCGGGCGGCCTCACTTGGATCCTTTCAATGCCCGCTGGGATAAGCGATTCCTGCTCGGCCCTGACCTAGAAGGCTTGTTCACAGATGAAGCGGTGCGTCGGTTCAGAGACAGGACTATTATTAGCCATCGCGCAGAAACGCAAATCGCACGCCGCCTGCGCCTTATCCCGGCGCTGCTCAGCAAGGGGGCTTCTCCATACGCGCAGGACAGCCTAACAGGCGGCACACCCTTGCACTACGTGTGCAGGCTCGGAGTTGCTGAGATTGTGACTGCTCTCTTGGAGGGCTGTTCGGGCAAATGCCTGCAAGTAACGGACAATCTGGGCCAGACGGCATTGCACTGGGCGGCCGTATACGGCAAAGCCGGCGCTGTAAAGGCGCTCCAGGAATGGTCCCAAACAGAACAAGATTCCGGGGGATCGTACGGGCGAAATCTCCCCTGCGTGGCAGACAAAGATGGTCGCCTGCCGCTTCATCTTGCCGCAAGGAAAGGCCACGACGACGCCATGGACGTGTTGCTAGAGTACACTCCGGCCACGCACTACGAAGCCAAAGACGTGGACGGCCGCACGCCTTTGTGGTACGCCGAGGAATGGTTCGAAGACTTGAACCGTTGGAGCTGCGTGTTAGACAGATACGACGACTGTGCGGGCAAGATTCACCGGAAGCTGGAGAGCGTGCGCGGCGTTGATCCGCGGTACTACTATGCGTTTGCTGCTGTGGCTTCGTTGGTGGGTGTGGCAGTCATCTTTCGGTCTGCTATTGCTGGTGCTGCGGGTGCCGTTGTTGCTTTGGGCTGTAGGCTCTGTGTGAAGGCGTGGCGAGGGGGGGAAGTTGGTTGGCGATGGGGAGCGGTTGCGTGGCGATGTGCCGTGGCTGGATGGCGATCTATGCGAGATGAGTTTCATAAGAGTGAAGGACACAAGATGAAATCACAATAATGGTATTCGCAGTGCACGTGTGTTTAACATGTATATTTATACATATGCTGCCCTGGGCATCATGGCCCGAGTGCTGTGAATCTGATCTGCTCTGTAAAACTCTGTATAGTACAACTCTTCCTTTCATGCCCTTTATTAAAAGGCGTTCTTTCCCATGTCGAAATGATTCCATCATTAATGCTTATAAAAGGCCATGCATGCAAGTATGTATGCCATTTGTGCAAAAGCAAAAAATAACACAAAAAAACAAAAACTTTTTTTTCTTTTGTCCCCTCCATTCCCGAAAAACGCCATTAAAAGTTTCAAAATTGTTTGGCCAATGCTGTGATGTGACGATGCAGAGCGACGAGGTGAAGAAGCACTGGCCAGATGCCGAGTTCCATGTTTTCCTCTTTGAAAAGTGAGACATTAGCTAGCCAACATTGAATTGACAATGCAAGTAAGTAACTCATGATCCCTTTGCGTATGTGCTTGTCGGCATTTGAAACCGCAAATCAAAACATGTCCTTCAAATGCCTGTTTGTGTTGGCACACGCATTGCTTGCCACAGTAAATGCCACCGTCATGCTCTTGTCGTCTTCCCCGTCGCCTTGTCGCGAGGCAGTGTCCCCAATTGAACAACAGCGGTTAAGCTCCAACTTGTCGCCAAGTAGAAAGCCGCGCATAGCTCGATGCTGCTGCCGCAGTTGTTGAAAAAAAAAAACTGGTGGTGACAATGCATTACTCATAGCGGCCCACCGAGGGGTGCCAAGTCCATTCTGCAGAAAAACACCAGCATCGTAAATCATAAGAAAAGACTGTCTCATGAGGGCTGCCGTTGAGCAGCGTATATGCGTGGCTCATTAAAAAAAAAAACAGCCCAGAAAGGTGGTTGTGAAGCAAGCGGCTTGCCACTTAACTCTCCCGTATGACCCTTTGGCGTTCCCTGTTTCCCC|||||2503|WARNING_TRANSCRIPT_NO_START_CODON,ATGCTTCATGCCAGCAACAATCCCCATTATCGCATCGCACCAAACACAGACACGCCCTTGTATGGCAGCCAGTTGATTTCTGCTTCACCTTACGCGCCTCGACAAAGACCACCACAGACCCATGAAAATCTTGGCCGACAGCAATCCGTCAACCTACCAGACCAAGCGAACCCTTATTCTTCCGTGCCGTTATCTCAGTCTGAGCGGTTGCAGGAGCTGGTGAATCCACAAGATGGTTACAGATACCAGAGCGCTTTAAGCCAAGAACGTCCAATTACCTCTGTATACACCTCAGCACCGACTCTTGGCCAGGGTAGTAGCTTTGAAGAAGTGCATCAGCTCCAACGCCGTGGTCTTCACGCGATGTGACGCCACAAAGTGCTGGAGAAACGACGAGAGCGATAGACAGTCCAAGAAGTAATTGTAGCGATATTTTTTCGCTATTGTATTACTATTTTGTAACTAATACTTTTTTTTTCCAAAGAAGTCGATGAGCTTATGAAGCAAACGATGCAAGCTGAAACTGCATGGTTCGTCTTTTATAGACTGTTAGTGGTTAAGGTTGTTATACAATCTTTTGCCTCATGAAGCGCACAACAACACGGCACGTTAGGATGGGATTTTGACTTTCTAGACACGTGGCTAAAAAGAGGCGGGGATGGGACAAGTACCCTGCTGCTGCCTGAACCACCAACATCCGCGTCATCTCAATTCAACATGTCTCTACATTTATCAATGGCCTCAAAATGTCGGTAATCAAGCATTACGTGTCATTGACCGTCTTATTAGTCGTTCATAATACAGCGGCATTGCAAAGGACTACAGCGTATCCAAGGATTGCAGCGTATCCAGAAAATCCAGGTCCCGATCCTGACTTACCATTCACCAGTAACTTGAGCATTCTGGACTTTATCGATATGTGTACTTCTCACGTGTACTTTGACGGTTATGGTGAATGTCAGTATCTCTCTGGCGATTTGATAGGTCAAGTCAATCTCCAGAATGACTTAACCTACGATGAAATGGAGGGATCTGGGCAGGAAAGGCAGATGGCCAAACAGGAAACAAAGGCAATGGAAAGAGCTGGGAAATCACGGCTGTTTGACGCCCTGGATAACCCAGCCGCAGTTCAACAGCTGATTGTGGAAGGGGAAGACGTCAACTATGAAGATTTTCTCGGCGCAACTCCACTGCACTGGGTGTTCTCACAGGAGACCCCGAATCTAGAATCTGCGGAAATAATTCATCAAAATGGAGGGAACATGGACAGCCAGGACTACCAGGGAAACACGCCTCTCGAGTATGCGGTGCGCCACGCAAAGACTGCGGCAGGGACGGAGTGGCTTCTAGCCAAAGGCGCAGATCCCAACGTCAAGACGAAACAGAATCTCTTGCTATTTGCCTCGTCTCAAGGCAAAACGGACATCCTTCAGATGCTGCTGGAAGCAGGGGCAGATCCAAACACGCCACGACACTTTCCTCCGCTCTTCTCCGCCATGGGACTAGGAAAGCTTTTCAACGAGACGGTAGATTTGCTTCTCGCGCATGGAGCCAACCCTGTTGCCCAGACCAATGGGGATATGACGCCTTTGGCCTATGCCGCTCGCCACGGCAATCTTTCCGGCCGCTTGGGCGTGATTCGCAAAGTGTATGAACAGGCACAGTGCCGAGGCACTCCGTATACCGCACAACAGCTCAGCAAGGCTCTTTCTGAATACCGCGGCACAAGCTATCCCCGGGACTTTTTCGAGCAGTTTCTGGAGTGGAACGTGGATGTGAACCAAAAAATAGCTCGCCCAAACGGAGGCTTTACTCTGCCTTTAATTATTGCCTGTGGCGATGCTGGCGTTGACATAGACGCCGTTCGGCACCTACTAAATCTGGGGGGCGGATCCAACTTTGGCAGATGGCGATGGAAACACGCCGCTTCATGCAGCGATACACACAGGAGCACTCGATACGGTGCTGTTCTTACTGGAGATTCTTGACGCCCAGGCGATTGACCAAGCGAATAAGCATGGCCAGACAGCTTTGCATTATGCCTGCGGGCGGCCTCACTTGGATCCTTTCAATGCCCGCTGGGATAAGCGATTCCTGCTCGGCCCTGACCTAGAAGGCTTGTTCACAGATGAAGCGGTGCGTCGGTTCAGAGACAGGACTATTATTAGCCATCGCGCAGAAACGCAAATCGCACGCCGCCTGCGCCTTATCCCGGCGCTGCTCAGCAAGGGGGCTTCTCCATACGCGCAGGACAGCCTAACAGGCGGCACACCCTTGCACTACGTGTGCAGGCTCGGAGTTGCTGAGATTGTGACTGCTCTCTTGGAGGGCTGTTCGGGCAAATGCCTGCAAGTAACGGACAATCTGGGCCAGACGGCATTGCACTGGGCGGCCGTATACGGCAAAGCCGGCGCTGTAAAGGCGCTCCAGGAATGGTCCCAAACAGAACAAGATTCCGGGGGATCGTACGGGCGAAATCTCCCCTGCGTGGCAGACAAAGATGGTCGCCTGCCGCTTCATCTTGCCGCAAGGAAAGGCCACGACGACGCCATGGACGTGTTGCTAGAGTACACTCCGGCCACGCACTACGAAGCCAAAGACGTGGACGGCCGCACGCCTTTGTGGTACGCCGAGGAATGGTTCGAAGACTTGAACCGTTGGAGCTGCGTGTTAGACAGATACGACGACTGTGCGGGCAAGATTCACCGGAAGCTGGAGAGCGTGCGCGGCGTTGATCCGCGGTACTACTATGCGTTTGCTGCTGTGGCTTCGTTGGTGGGTGTGGCAGTCATCTTTCGGTCTGCTATTGCTGGTGCTGCGGGTGCCGTTGTTGCTTTGGGCTGTAGGCTCTGTGTGAAGGCGTGGCGAGGGGGGGAAGTTGGTTGGCGATGGGGAGCGGTTGCGTGGCGATGTGCCGTGGCTGGATGGCGATCTATGCGAGATGAGTTTCATAAGAGTGAAGGACACAAGATGAAATCACAATAATGGTATTCGCAGTGCACGTGTGTTTAACATGTATATTTATACATATGCTGCCCTGGGCATCATGGCCCGAGTGCTGTGAATCTGATCTGCTCTGTAAAACTCTGTATAGTACAACTCTTCCTTTCATGCCCTTTATTAAAAGGCGTTCTTTCCCATGTCGAAATGATTCCATCATTAATGCTTATAAAAGGCCATGCATGCAAGTATGTATGCCATTTGTGCAAAAGCAAAAAATAACACAAAAAAACAAAAACTTTTTTTTCTTTTGTCCCCTCCATTCCCGAAAAACGCCATTAAAAGTTTCAAAATTGTTTGGCCAATGCTGTGATGTGACGATGCAGAGCGACGAGGTGAAGAAGCACTGGCCAGATGCCGAGTTCCATGTTTTCCTCTTTGAAAAGTGAGACATTAGCTAGCCAACATTGAATTGACAATGCAAGTAAGTAACTCATGATCCCTTTGCGTATGTGCTTGTCGGCATTTGAAACCGCAAATCAAAACATGTCCTTCAAATGCCTGTTTGTGTTGGCACACGCATTGCTTGCCACAGTAAATGCCACCGTCATGCTCTTGTCGTCTTCCCCGTCGCCTTGTCGCGAGGCAGTGTCCCCAATTGAACAACAGCGGTTAAGCTCCAACTTGTCGCCAAGTAGAAAGCCGCGCATAGCTCGATGCTGCTGCCGCAGTTGTTGAAAAAAAAAAACTGGTGGTGACAATGCATTACTCATAGCGGCCCACCGAGGGGTGCCAAGTCCATTCTGCAGAAAAACACCAGCATCGTAAATCATAAGAAAAGACTGTCTCATGAGGGCTGCCGTTGAGCAGCGTATATGCGTGGCTCATTAAAAAAAAAAACAGCCCAGAAAGGTGGTTGTGAAGCAAGCGGCTTGCCACTTAACTCTCCCGTATGACCCTTTGGCGTTCCCTGTTTCCCC|downstream_gene_variant|MODIFIER|TRIREDRAFT_41664|gene-TRIREDRAFT_41664|transcript|XM_006964360.1|protein_coding||c.*3309delGinsATGCTTCATGCCAGCAACAATCCCCATTATCGCATCGCACCAAACACAGACACGCCCTTGTATGGCAGCCAGTTGATTTCTGCTTCACCTTACGCGCCTCGACAAAGACCACCACAGACCCATGAAAATCTTGGCCGACAGCAATCCGTCAACCTACCAGACCAAGCGAACCCTTATTCTTCCGTGCCGTTATCTCAGTCTGAGCGGTTGCAGGAGCTGGTGAATCCACAAGATGGTTACAGATACCAGAGCGCTTTAAGCCAAGAACGTCCAATTACCTCTGTATACACCTCAGCACCGACTCTTGGCCAGGGTAGTAGCTTTGAAGAAGTGCATCAGCTCCAACGCCGTGGTCTTCACGCGATGTGACGCCACAAAGTGCTGGAGAAACGACGAGAGCGATAGACAGTCCAAGAAGTAATTGTAGCGATATTTTTTCGCTATTGTATTACTATTTTGTAACTAATACTTTTTTTTTCCAAAGAAGTCGATGAGCTTATGAAGCAAACGATGCAAGCTGAAACTGCATGGTTCGTCTTTTATAGACTGTTAGTGGTTAAGGTTGTTATACAATCTTTTGCCTCATGAAGCGCACAACAACACGGCACGTTAGGATGGGATTTTGACTTTCTAGACACGTGGCTAAAAAGAGGCGGGGATGGGACAAGTACCCTGCTGCTGCCTGAACCACCAACATCCGCGTCATCTCAATTCAACATGTCTCTACATTTATCAATGGCCTCAAAATGTCGGTAATCAAGCATTACGTGTCATTGACCGTCTTATTAGTCGTTCATAATACAGCGGCATTGCAAAGGACTACAGCGTATCCAAGGATTGCAGCGTATCCAGAAAATCCAGGTCCCGATCCTGACTTACCATTCACCAGTAACTTGAGCATTCTGGACTTTATCGATATGTGTACTTCTCACGTGTACTTTGACGGTTATGGTGAATGTCAGTATCTCTCTGGCGATTTGATAGGTCAAGTCAATCTCCAGAATGACTTAACCTACGATGAAATGGAGGGATCTGGGCAGGAAAGGCAGATGGCCAAACAGGAAACAAAGGCAATGGAAAGAGCTGGGAAATCACGGCTGTTTGACGCCCTGGATAACCCAGCCGCAGTTCAACAGCTGATTGTGGAAGGGGAAGACGTCAACTATGAAGATTTTCTCGGCGCAACTCCACTGCACTGGGTGTTCTCACAGGAGACCCCGAATCTAGAATCTGCGGAAATAATTCATCAAAATGGAGGGAACATGGACAGCCAGGACTACCAGGGAAACACGCCTCTCGAGTATGCGGTGCGCCACGCAAAGACTGCGGCAGGGACGGAGTGGCTTCTAGCCAAAGGCGCAGATCCCAACGTCAAGACGAAACAGAATCTCTTGCTATTTGCCTCGTCTCAAGGCAAAACGGACATCCTTCAGATGCTGCTGGAAGCAGGGGCAGATCCAAACACGCCACGACACTTTCCTCCGCTCTTCTCCGCCATGGGACTAGGAAAGCTTTTCAACGAGACGGTAGATTTGCTTCTCGCGCATGGAGCCAACCCTGTTGCCCAGACCAATGGGGATATGACGCCTTTGGCCTATGCCGCTCGCCACGGCAATCTTTCCGGCCGCTTGGGCGTGATTCGCAAAGTGTATGAACAGGCACAGTGCCGAGGCACTCCGTATACCGCACAACAGCTCAGCAAGGCTCTTTCTGAATACCGCGGCACAAGCTATCCCCGGGACTTTTTCGAGCAGTTTCTGGAGTGGAACGTGGATGTGAACCAAAAAATAGCTCGCCCAAACGGAGGCTTTACTCTGCCTTTAATTATTGCCTGTGGCGATGCTGGCGTTGACATAGACGCCGTTCGGCACCTACTAAATCTGGGGGGCGGATCCAACTTTGGCAGATGGCGATGGAAACACGCCGCTTCATGCAGCGATACACACAGGAGCACTCGATACGGTGCTGTTCTTACTGGAGATTCTTGACGCCCAGGCGATTGACCAAGCGAATAAGCATGGCCAGACAGCTTTGCATTATGCCTGCGGGCGGCCTCACTTGGATCCTTTCAATGCCCGCTGGGATAAGCGATTCCTGCTCGGCCCTGACCTAGAAGGCTTGTTCACAGATGAAGCGGTGCGTCGGTTCAGAGACAGGACTATTATTAGCCATCGCGCAGAAACGCAAATCGCACGCCGCCTGCGCCTTATCCCGGCGCTGCTCAGCAAGGGGGCTTCTCCATACGCGCAGGACAGCCTAACAGGCGGCACACCCTTGCACTACGTGTGCAGGCTCGGAGTTGCTGAGATTGTGACTGCTCTCTTGGAGGGCTGTTCGGGCAAATGCCTGCAAGTAACGGACAATCTGGGCCAGACGGCATTGCACTGGGCGGCCGTATACGGCAAAGCCGGCGCTGTAAAGGCGCTCCAGGAATGGTCCCAAACAGAACAAGATTCCGGGGGATCGTACGGGCGAAATCTCCCCTGCGTGGCAGACAAAGATGGTCGCCTGCCGCTTCATCTTGCCGCAAGGAAAGGCCACGACGACGCCATGGACGTGTTGCTAGAGTACACTCCGGCCACGCACTACGAAGCCAAAGACGTGGACGGCCGCACGCCTTTGTGGTACGCCGAGGAATGGTTCGAAGACTTGAACCGTTGGAGCTGCGTGTTAGACAGATACGACGACTGTGCGGGCAAGATTCACCGGAAGCTGGAGAGCGTGCGCGGCGTTGATCCGCGGTACTACTATGCGTTTGCTGCTGTGGCTTCGTTGGTGGGTGTGGCAGTCATCTTTCGGTCTGCTATTGCTGGTGCTGCGGGTGCCGTTGTTGCTTTGGGCTGTAGGCTCTGTGTGAAGGCGTGGCGAGGGGGGGAAGTTGGTTGGCGATGGGGAGCGGTTGCGTGGCGATGTGCCGTGGCTGGATGGCGATCTATGCGAGATGAGTTTCATAAGAGTGAAGGACACAAGATGAAATCACAATAATGGTATTCGCAGTGCACGTGTGTTTAACATGTATATTTATACATATGCTGCCCTGGGCATCATGGCCCGAGTGCTGTGAATCTGATCTGCTCTGTAAAACTCTGTATAGTACAACTCTTCCTTTCATGCCCTTTATTAAAAGGCGTTCTTTCCCATGTCGAAATGATTCCATCATTAATGCTTATAAAAGGCCATGCATGCAAGTATGTATGCCATTTGTGCAAAAGCAAAAAATAACACAAAAAAACAAAAACTTTTTTTTCTTTTGTCCCCTCCATTCCCGAAAAACGCCATTAAAAGTTTCAAAATTGTTTGGCCAATGCTGTGATGTGACGATGCAGAGCGACGAGGTGAAGAAGCACTGGCCAGATGCCGAGTTCCATGTTTTCCTCTTTGAAAAGTGAGACATTAGCTAGCCAACATTGAATTGACAATGCAAGTAAGTAACTCATGATCCCTTTGCGTATGTGCTTGTCGGCATTTGAAACCGCAAATCAAAACATGTCCTTCAAATGCCTGTTTGTGTTGGCACACGCATTGCTTGCCACAGTAAATGCCACCGTCATGCTCTTGTCGTCTTCCCCGTCGCCTTGTCGCGAGGCAGTGTCCCCAATTGAACAACAGCGGTTAAGCTCCAACTTGTCGCCAAGTAGAAAGCCGCGCATAGCTCGATGCTGCTGCCGCAGTTGTTGAAAAAAAAAAACTGGTGGTGACAATGCATTACTCATAGCGGCCCACCGAGGGGTGCCAAGTCCATTCTGCAGAAAAACACCAGCATCGTAAATCATAAGAAAAGACTGTCTCATGAGGGCTGCCGTTGAGCAGCGTATATGCGTGGCTCATTAAAAAAAAAAACAGCCCAGAAAGGTGGTTGTGAAGCAAGCGGCTTGCCACTTAACTCTCCCGTATGACCCTTTGGCGTTCCCTGTTTCCCC|||||2503|WARNING_TRANSCRIPT_NO_START_CODON,ATGCTTCATGCCAGCAACAATCCCCATTATCGCATCGCACCAAACACAGACACGCCCTTGTATGGCAGCCAGTTGATTTCTGCTTCACCTTACGCGCCTCGACAAAGACCACCACAGACCCATGAAAATCTTGGCCGACAGCAATCCGTCAACCTACCAGACCAAGCGAACCCTTATTCTTCCGTGCCGTTATCTCAGTCTGAGCGGTTGCAGGAGCTGGTGAATCCACAAGATGGTTACAGATACCAGAGCGCTTTAAGCCAAGAACGTCCAATTACCTCTGTATACACCTCAGCACCGACTCTTGGCCAGGGTAGTAGCTTTGAAGAAGTGCATCAGCTCCAACGCCGTGGTCTTCACGCGATGTGACGCCACAAAGTGCTGGAGAAACGACGAGAGCGATAGACAGTCCAAGAAGTAATTGTAGCGATATTTTTTCGCTATTGTATTACTATTTTGTAACTAATACTTTTTTTTTCCAAAGAAGTCGATGAGCTTATGAAGCAAACGATGCAAGCTGAAACTGCATGGTTCGTCTTTTATAGACTGTTAGTGGTTAAGGTTGTTATACAATCTTTTGCCTCATGAAGCGCACAACAACACGGCACGTTAGGATGGGATTTTGACTTTCTAGACACGTGGCTAAAAAGAGGCGGGGATGGGACAAGTACCCTGCTGCTGCCTGAACCACCAACATCCGCGTCATCTCAATTCAACATGTCTCTACATTTATCAATGGCCTCAAAATGTCGGTAATCAAGCATTACGTGTCATTGACCGTCTTATTAGTCGTTCATAATACAGCGGCATTGCAAAGGACTACAGCGTATCCAAGGATTGCAGCGTATCCAGAAAATCCAGGTCCCGATCCTGACTTACCATTCACCAGTAACTTGAGCATTCTGGACTTTATCGATATGTGTACTTCTCACGTGTACTTTGACGGTTATGGTGAATGTCAGTATCTCTCTGGCGATTTGATAGGTCAAGTCAATCTCCAGAATGACTTAACCTACGATGAAATGGAGGGATCTGGGCAGGAAAGGCAGATGGCCAAACAGGAAACAAAGGCAATGGAAAGAGCTGGGAAATCACGGCTGTTTGACGCCCTGGATAACCCAGCCGCAGTTCAACAGCTGATTGTGGAAGGGGAAGACGTCAACTATGAAGATTTTCTCGGCGCAACTCCACTGCACTGGGTGTTCTCACAGGAGACCCCGAATCTAGAATCTGCGGAAATAATTCATCAAAATGGAGGGAACATGGACAGCCAGGACTACCAGGGAAACACGCCTCTCGAGTATGCGGTGCGCCACGCAAAGACTGCGGCAGGGACGGAGTGGCTTCTAGCCAAAGGCGCAGATCCCAACGTCAAGACGAAACAGAATCTCTTGCTATTTGCCTCGTCTCAAGGCAAAACGGACATCCTTCAGATGCTGCTGGAAGCAGGGGCAGATCCAAACACGCCACGACACTTTCCTCCGCTCTTCTCCGCCATGGGACTAGGAAAGCTTTTCAACGAGACGGTAGATTTGCTTCTCGCGCATGGAGCCAACCCTGTTGCCCAGACCAATGGGGATATGACGCCTTTGGCCTATGCCGCTCGCCACGGCAATCTTTCCGGCCGCTTGGGCGTGATTCGCAAAGTGTATGAACAGGCACAGTGCCGAGGCACTCCGTATACCGCACAACAGCTCAGCAAGGCTCTTTCTGAATACCGCGGCACAAGCTATCCCCGGGACTTTTTCGAGCAGTTTCTGGAGTGGAACGTGGATGTGAACCAAAAAATAGCTCGCCCAAACGGAGGCTTTACTCTGCCTTTAATTATTGCCTGTGGCGATGCTGGCGTTGACATAGACGCCGTTCGGCACCTACTAAATCTGGGGGGCGGATCCAACTTTGGCAGATGGCGATGGAAACACGCCGCTTCATGCAGCGATACACACAGGAGCACTCGATACGGTGCTGTTCTTACTGGAGATTCTTGACGCCCAGGCGATTGACCAAGCGAATAAGCATGGCCAGACAGCTTTGCATTATGCCTGCGGGCGGCCTCACTTGGATCCTTTCAATGCCCGCTGGGATAAGCGATTCCTGCTCGGCCCTGACCTAGAAGGCTTGTTCACAGATGAAGCGGTGCGTCGGTTCAGAGACAGGACTATTATTAGCCATCGCGCAGAAACGCAAATCGCACGCCGCCTGCGCCTTATCCCGGCGCTGCTCAGCAAGGGGGCTTCTCCATACGCGCAGGACAGCCTAACAGGCGGCACACCCTTGCACTACGTGTGCAGGCTCGGAGTTGCTGAGATTGTGACTGCTCTCTTGGAGGGCTGTTCGGGCAAATGCCTGCAAGTAACGGACAATCTGGGCCAGACGGCATTGCACTGGGCGGCCGTATACGGCAAAGCCGGCGCTGTAAAGGCGCTCCAGGAATGGTCCCAAACAGAACAAGATTCCGGGGGATCGTACGGGCGAAATCTCCCCTGCGTGGCAGACAAAGATGGTCGCCTGCCGCTTCATCTTGCCGCAAGGAAAGGCCACGACGACGCCATGGACGTGTTGCTAGAGTACACTCCGGCCACGCACTACGAAGCCAAAGACGTGGACGGCCGCACGCCTTTGTGGTACGCCGAGGAATGGTTCGAAGACTTGAACCGTTGGAGCTGCGTGTTAGACAGATACGACGACTGTGCGGGCAAGATTCACCGGAAGCTGGAGAGCGTGCGCGGCGTTGATCCGCGGTACTACTATGCGTTTGCTGCTGTGGCTTCGTTGGTGGGTGTGGCAGTCATCTTTCGGTCTGCTATTGCTGGTGCTGCGGGTGCCGTTGTTGCTTTGGGCTGTAGGCTCTGTGTGAAGGCGTGGCGAGGGGGGGAAGTTGGTTGGCGATGGGGAGCGGTTGCGTGGCGATGTGCCGTGGCTGGATGGCGATCTATGCGAGATGAGTTTCATAAGAGTGAAGGACACAAGATGAAATCACAATAATGGTATTCGCAGTGCACGTGTGTTTAACATGTATATTTATACATATGCTGCCCTGGGCATCATGGCCCGAGTGCTGTGAATCTGATCTGCTCTGTAAAACTCTGTATAGTACAACTCTTCCTTTCATGCCCTTTATTAAAAGGCGTTCTTTCCCATGTCGAAATGATTCCATCATTAATGCTTATAAAAGGCCATGCATGCAAGTATGTATGCCATTTGTGCAAAAGCAAAAAATAACACAAAAAAACAAAAACTTTTTTTTCTTTTGTCCCCTCCATTCCCGAAAAACGCCATTAAAAGTTTCAAAATTGTTTGGCCAATGCTGTGATGTGACGATGCAGAGCGACGAGGTGAAGAAGCACTGGCCAGATGCCGAGTTCCATGTTTTCCTCTTTGAAAAGTGAGACATTAGCTAGCCAACATTGAATTGACAATGCAAGTAAGTAACTCATGATCCCTTTGCGTATGTGCTTGTCGGCATTTGAAACCGCAAATCAAAACATGTCCTTCAAATGCCTGTTTGTGTTGGCACACGCATTGCTTGCCACAGTAAATGCCACCGTCATGCTCTTGTCGTCTTCCCCGTCGCCTTGTCGCGAGGCAGTGTCCCCAATTGAACAACAGCGGTTAAGCTCCAACTTGTCGCCAAGTAGAAAGCCGCGCATAGCTCGATGCTGCTGCCGCAGTTGTTGAAAAAAAAAAACTGGTGGTGACAATGCATTACTCATAGCGGCCCACCGAGGGGTGCCAAGTCCATTCTGCAGAAAAACACCAGCATCGTAAATCATAAGAAAAGACTGTCTCATGAGGGCTGCCGTTGAGCAGCGTATATGCGTGGCTCATTAAAAAAAAAAACAGCCCAGAAAGGTGGTTGTGAAGCAAGCGGCTTGCCACTTAACTCTCCCGTATGACCCTTTGGCGTTCCCTGTTTCCCC|downstream_gene_variant|MODIFIER|TRIREDRAFT_41664|gene-TRIREDRAFT_41664|transcript|XM_006964360.1|protein_coding||c.*3309delTinsATGCTTCATGCCAGCAACAATCCCCATTATCGCATCGCACCAAACACAGACACGCCCTTGTATGGCAGCCAGTTGATTTCTGCTTCACCTTACGCGCCTCGACAAAGACCACCACAGACCCATGAAAATCTTGGCCGACAGCAATCCGTCAACCTACCAGACCAAGCGAACCCTTATTCTTCCGTGCCGTTATCTCAGTCTGAGCGGTTGCAGGAGCTGGTGAATCCACAAGATGGTTACAGATACCAGAGCGCTTTAAGCCAAGAACGTCCAATTACCTCTGTATACACCTCAGCACCGACTCTTGGCCAGGGTAGTAGCTTTGAAGAAGTGCATCAGCTCCAACGCCGTGGTCTTCACGCGATGTGACGCCACAAAGTGCTGGAGAAACGACGAGAGCGATAGACAGTCCAAGAAGTAATTGTAGCGATATTTTTTCGCTATTGTATTACTATTTTGTAACTAATACTTTTTTTTTCCAAAGAAGTCGATGAGCTTATGAAGCAAACGATGCAAGCTGAAACTGCATGGTTCGTCTTTTATAGACTGTTAGTGGTTAAGGTTGTTATACAATCTTTTGCCTCATGAAGCGCACAACAACACGGCACGTTAGGATGGGATTTTGACTTTCTAGACACGTGGCTAAAAAGAGGCGGGGATGGGACAAGTACCCTGCTGCTGCCTGAACCACCAACATCCGCGTCATCTCAATTCAACATGTCTCTACATTTATCAATGGCCTCAAAATGTCGGTAATCAAGCATTACGTGTCATTGACCGTCTTATTAGTCGTTCATAATACAGCGGCATTGCAAAGGACTACAGCGTATCCAAGGATTGCAGCGTATCCAGAAAATCCAGGTCCCGATCCTGACTTACCATTCACCAGTAACTTGAGCATTCTGGACTTTATCGATATGTGTACTTCTCACGTGTACTTTGACGGTTATGGTGAATGTCAGTATCTCTCTGGCGATTTGATAGGTCAAGTCAATCTCCAGAATGACTTAACCTACGATGAAATGGAGGGATCTGGGCAGGAAAGGCAGATGGCCAAACAGGAAACAAAGGCAATGGAAAGAGCTGGGAAATCACGGCTGTTTGACGCCCTGGATAACCCAGCCGCAGTTCAACAGCTGATTGTGGAAGGGGAAGACGTCAACTATGAAGATTTTCTCGGCGCAACTCCACTGCACTGGGTGTTCTCACAGGAGACCCCGAATCTAGAATCTGCGGAAATAATTCATCAAAATGGAGGGAACATGGACAGCCAGGACTACCAGGGAAACACGCCTCTCGAGTATGCGGTGCGCCACGCAAAGACTGCGGCAGGGACGGAGTGGCTTCTAGCCAAAGGCGCAGATCCCAACGTCAAGACGAAACAGAATCTCTTGCTATTTGCCTCGTCTCAAGGCAAAACGGACATCCTTCAGATGCTGCTGGAAGCAGGGGCAGATCCAAACACGCCACGACACTTTCCTCCGCTCTTCTCCGCCATGGGACTAGGAAAGCTTTTCAACGAGACGGTAGATTTGCTTCTCGCGCATGGAGCCAACCCTGTTGCCCAGACCAATGGGGATATGACGCCTTTGGCCTATGCCGCTCGCCACGGCAATCTTTCCGGCCGCTTGGGCGTGATTCGCAAAGTGTATGAACAGGCACAGTGCCGAGGCACTCCGTATACCGCACAACAGCTCAGCAAGGCTCTTTCTGAATACCGCGGCACAAGCTATCCCCGGGACTTTTTCGAGCAGTTTCTGGAGTGGAACGTGGATGTGAACCAAAAAATAGCTCGCCCAAACGGAGGCTTTACTCTGCCTTTAATTATTGCCTGTGGCGATGCTGGCGTTGACATAGACGCCGTTCGGCACCTACTAAATCTGGGGGGCGGATCCAACTTTGGCAGATGGCGATGGAAACACGCCGCTTCATGCAGCGATACACACAGGAGCACTCGATACGGTGCTGTTCTTACTGGAGATTCTTGACGCCCAGGCGATTGACCAAGCGAATAAGCATGGCCAGACAGCTTTGCATTATGCCTGCGGGCGGCCTCACTTGGATCCTTTCAATGCCCGCTGGGATAAGCGATTCCTGCTCGGCCCTGACCTAGAAGGCTTGTTCACAGATGAAGCGGTGCGTCGGTTCAGAGACAGGACTATTATTAGCCATCGCGCAGAAACGCAAATCGCACGCCGCCTGCGCCTTATCCCGGCGCTGCTCAGCAAGGGGGCTTCTCCATACGCGCAGGACAGCCTAACAGGCGGCACACCCTTGCACTACGTGTGCAGGCTCGGAGTTGCTGAGATTGTGACTGCTCTCTTGGAGGGCTGTTCGGGCAAATGCCTGCAAGTAACGGACAATCTGGGCCAGACGGCATTGCACTGGGCGGCCGTATACGGCAAAGCCGGCGCTGTAAAGGCGCTCCAGGAATGGTCCCAAACAGAACAAGATTCCGGGGGATCGTACGGGCGAAATCTCCCCTGCGTGGCAGACAAAGATGGTCGCCTGCCGCTTCATCTTGCCGCAAGGAAAGGCCACGACGACGCCATGGACGTGTTGCTAGAGTACACTCCGGCCACGCACTACGAAGCCAAAGACGTGGACGGCCGCACGCCTTTGTGGTACGCCGAGGAATGGTTCGAAGACTTGAACCGTTGGAGCTGCGTGTTAGACAGATACGACGACTGTGCGGGCAAGATTCACCGGAAGCTGGAGAGCGTGCGCGGCGTTGATCCGCGGTACTACTATGCGTTTGCTGCTGTGGCTTCGTTGGTGGGTGTGGCAGTCATCTTTCGGTCTGCTATTGCTGGTGCTGCGGGTGCCGTTGTTGCTTTGGGCTGTAGGCTCTGTGTGAAGGCGTGGCGAGGGGGGGAAGTTGGTTGGCGATGGGGAGCGGTTGCGTGGCGATGTGCCGTGGCTGGATGGCGATCTATGCGAGATGAGTTTCATAAGAGTGAAGGACACAAGATGAAATCACAATAATGGTATTCGCAGTGCACGTGTGTTTAACATGTATATTTATACATATGCTGCCCTGGGCATCATGGCCCGAGTGCTGTGAATCTGATCTGCTCTGTAAAACTCTGTATAGTACAACTCTTCCTTTCATGCCCTTTATTAAAAGGCGTTCTTTCCCATGTCGAAATGATTCCATCATTAATGCTTATAAAAGGCCATGCATGCAAGTATGTATGCCATTTGTGCAAAAGCAAAAAATAACACAAAAAAACAAAAACTTTTTTTTCTTTTGTCCCCTCCATTCCCGAAAAACGCCATTAAAAGTTTCAAAATTGTTTGGCCAATGCTGTGATGTGACGATGCAGAGCGACGAGGTGAAGAAGCACTGGCCAGATGCCGAGTTCCATGTTTTCCTCTTTGAAAAGTGAGACATTAGCTAGCCAACATTGAATTGACAATGCAAGTAAGTAACTCATGATCCCTTTGCGTATGTGCTTGTCGGCATTTGAAACCGCAAATCAAAACATGTCCTTCAAATGCCTGTTTGTGTTGGCACACGCATTGCTTGCCACAGTAAATGCCACCGTCATGCTCTTGTCGTCTTCCCCGTCGCCTTGTCGCGAGGCAGTGTCCCCAATTGAACAACAGCGGTTAAGCTCCAACTTGTCGCCAAGTAGAAAGCCGCGCATAGCTCGATGCTGCTGCCGCAGTTGTTGAAAAAAAAAAACTGGTGGTGACAATGCATTACTCATAGCGGCCCACCGAGGGGTGCCAAGTCCATTCTGCAGAAAAACACCAGCATCGTAAATCATAAGAAAAGACTGTCTCATGAGGGCTGCCGTTGAGCAGCGTATATGCGTGGCTCATTAAAAAAAAAAACAGCCCAGAAAGGTGGTTGTGAAGCAAGCGGCTTGCCACTTAACTCTCCCGTATGACCCTTTGGCGTTCCCTGTTTCCCC|||||2503|WARNING_TRANSCRIPT_NO_START_CODON,ATGCTTCATGCCAGCAACAATCCCCATTATCGCATCGCACCAAACACAGACACGCCCTTGTATGGCAGCCAGTTGATTTCTGCTTCACCTTACGCGCCTCGACAAAGACCACCACAGACCCATGAAAATCTTGGCCGACAGCAATCCGTCAACCTACCAGACCAAGCGAACCCTTATTCTTCCGTGCCGTTATCTCAGTCTGAGCGGTTGCAGGAGCTGGTGAATCCACAAGATGGTTACAGATACCAGAGCGCTTTAAGCCAAGAACGTCCAATTACCTCTGTATACACCTCAGCACCGACTCTTGGCCAGGGTAGTAGCTTTGAAGAAGTGCATCAGCTCCAACGCCGTGGTCTTCACGCGATGTGACGCCACAAAGTGCTGGAGAAACGACGAGAGCGATAGACAGTCCAAGAAGTAATTGTAGCGATATTTTTTCGCTATTGTATTACTATTTTGTAACTAATACTTTTTTTTTCCAAAGAAGTCGATGAGCTTATGAAGCAAACGATGCAAGCTGAAACTGCATGGTTCGTCTTTTATAGACTGTTAGTGGTTAAGGTTGTTATACAATCTTTTGCCTCATGAAGCGCACAACAACACGGCACGTTAGGATGGGATTTTGACTTTCTAGACACGTGGCTAAAAAGAGGCGGGGATGGGACAAGTACCCTGCTGCTGCCTGAACCACCAACATCCGCGTCATCTCAATTCAACATGTCTCTACATTTATCAATGGCCTCAAAATGTCGGTAATCAAGCATTACGTGTCATTGACCGTCTTATTAGTCGTTCATAATACAGCGGCATTGCAAAGGACTACAGCGTATCCAAGGATTGCAGCGTATCCAGAAAATCCAGGTCCCGATCCTGACTTACCATTCACCAGTAACTTGAGCATTCTGGACTTTATCGATATGTGTACTTCTCACGTGTACTTTGACGGTTATGGTGAATGTCAGTATCTCTCTGGCGATTTGATAGGTCAAGTCAATCTCCAGAATGACTTAACCTACGATGAAATGGAGGGATCTGGGCAGGAAAGGCAGATGGCCAAACAGGAAACAAAGGCAATGGAAAGAGCTGGGAAATCACGGCTGTTTGACGCCCTGGATAACCCAGCCGCAGTTCAACAGCTGATTGTGGAAGGGGAAGACGTCAACTATGAAGATTTTCTCGGCGCAACTCCACTGCACTGGGTGTTCTCACAGGAGACCCCGAATCTAGAATCTGCGGAAATAATTCATCAAAATGGAGGGAACATGGACAGCCAGGACTACCAGGGAAACACGCCTCTCGAGTATGCGGTGCGCCACGCAAAGACTGCGGCAGGGACGGAGTGGCTTCTAGCCAAAGGCGCAGATCCCAACGTCAAGACGAAACAGAATCTCTTGCTATTTGCCTCGTCTCAAGGCAAAACGGACATCCTTCAGATGCTGCTGGAAGCAGGGGCAGATCCAAACACGCCACGACACTTTCCTCCGCTCTTCTCCGCCATGGGACTAGGAAAGCTTTTCAACGAGACGGTAGATTTGCTTCTCGCGCATGGAGCCAACCCTGTTGCCCAGACCAATGGGGATATGACGCCTTTGGCCTATGCCGCTCGCCACGGCAATCTTTCCGGCCGCTTGGGCGTGATTCGCAAAGTGTATGAACAGGCACAGTGCCGAGGCACTCCGTATACCGCACAACAGCTCAGCAAGGCTCTTTCTGAATACCGCGGCACAAGCTATCCCCGGGACTTTTTCGAGCAGTTTCTGGAGTGGAACGTGGATGTGAACCAAAAAATAGCTCGCCCAAACGGAGGCTTTACTCTGCCTTTAATTATTGCCTGTGGCGATGCTGGCGTTGACATAGACGCCGTTCGGCACCTACTAAATCTGGGGGGCGGATCCAACTTTGGCAGATGGCGATGGAAACACGCCGCTTCATGCAGCGATACACACAGGAGCACTCGATACGGTGCTGTTCTTACTGGAGATTCTTGACGCCCAGGCGATTGACCAAGCGAATAAGCATGGCCAGACAGCTTTGCATTATGCCTGCGGGCGGCCTCACTTGGATCCTTTCAATGCCCGCTGGGATAAGCGATTCCTGCTCGGCCCTGACCTAGAAGGCTTGTTCACAGATGAAGCGGTGCGTCGGTTCAGAGACAGGACTATTATTAGCCATCGCGCAGAAACGCAAATCGCACGCCGCCTGCGCCTTATCCCGGCGCTGCTCAGCAAGGGGGCTTCTCCATACGCGCAGGACAGCCTAACAGGCGGCACACCCTTGCACTACGTGTGCAGGCTCGGAGTTGCTGAGATTGTGACTGCTCTCTTGGAGGGCTGTTCGGGCAAATGCCTGCAAGTAACGGACAATCTGGGCCAGACGGCATTGCACTGGGCGGCCGTATACGGCAAAGCCGGCGCTGTAAAGGCGCTCCAGGAATGGTCCCAAACAGAACAAGATTCCGGGGGATCGTACGGGCGAAATCTCCCCTGCGTGGCAGACAAAGATGGTCGCCTGCCGCTTCATCTTGCCGCAAGGAAAGGCCACGACGACGCCATGGACGTGTTGCTAGAGTACACTCCGGCCACGCACTACGAAGCCAAAGACGTGGACGGCCGCACGCCTTTGTGGTACGCCGAGGAATGGTTCGAAGACTTGAACCGTTGGAGCTGCGTGTTAGACAGATACGACGACTGTGCGGGCAAGATTCACCGGAAGCTGGAGAGCGTGCGCGGCGTTGATCCGCGGTACTACTATGCGTTTGCTGCTGTGGCTTCGTTGGTGGGTGTGGCAGTCATCTTTCGGTCTGCTATTGCTGGTGCTGCGGGTGCCGTTGTTGCTTTGGGCTGTAGGCTCTGTGTGAAGGCGTGGCGAGGGGGGGAAGTTGGTTGGCGATGGGGAGCGGTTGCGTGGCGATGTGCCGTGGCTGGATGGCGATCTATGCGAGATGAGTTTCATAAGAGTGAAGGACACAAGATGAAATCACAATAATGGTATTCGCAGTGCACGTGTGTTTAACATGTATATTTATACATATGCTGCCCTGGGCATCATGGCCCGAGTGCTGTGAATCTGATCTGCTCTGTAAAACTCTGTATAGTACAACTCTTCCTTTCATGCCCTTTATTAAAAGGCGTTCTTTCCCATGTCGAAATGATTCCATCATTAATGCTTATAAAAGGCCATGCATGCAAGTATGTATGCCATTTGTGCAAAAGCAAAAAATAACACAAAAAAACAAAAACTTTTTTTTCTTTTGTCCCCTCCATTCCCGAAAAACGCCATTAAAAGTTTCAAAATTGTTTG
CCAATGCTGTGATGTGACGATGCAGAGCGACGAGGTGAAGAAGCACTGGCCAGATGCCGAGTTCCATGTTTTCCTCTTTGAAAAGTGAGACATTAGCTAGCCAACATTGAATTGACAATGCAAGTAAGTAACTCATGATCCCTTTGCGTATGTGCTTGTCGGCATTTGAAACCGCAAATCAAAACATGTCCTTCAAATGCCTGTTTGTGTTGGCACACGCATTGCTTGCCACAGTAAATGCCACCGTCATGCTCTTGTCGTCTTCCCCGTCGCCTTGTCGCGAGGCAGTGTCCCCAATTGAACAACAGCGGTTAAGCTCCAACTTGTCGCCAAGTAGAAAGCCGCGCATAGCTCGATGCTGCTGCCGCAGTTGTTGAAAAAAAAAAACTGGTGGTGACAATGCATTACTCATAGCGGCCCACCGAGGGGTGCCAAGTCCATTCTGCAGAAAAACACCAGCATCGTAAATCATAAGAAAAGACTGTCTCATGAGGGCTGCCGTTGAGCAGCGTATATGCGTGGCTCATTAAAAAAAAAAACAGCCCAGAAAGGTGGTTGTGAAGCAAGCGGCTTGCCACTTAACTCTCCCGTATGACCCTTTGGCGTTCCCTGTTTCCCC|downstream_gene_variant|MODIFIER|exon-XM_006964360.1-1|GENE_exon-XM_006964360.1-1|transcript|rna-XM_006964360.1|protein_coding||c.*2502_*2503insATGCTTCATGCCAGCAACAATCCCCATTATCGCATCGCACCAAACACAGACACGCCCTTGTATGGCAGCCAGTTGATTTCTGCTTCACCTTACGCGCCTCGACAAAGACCACCACAGACCCATGAAAATCTTGGCCGACAGCAATCCGTCAACCTACCAGACCAAGCGAACCCTTATTCTTCCGTGCCGTTATCTCAGTCTGAGCGGTTGCAGGAGCTGGTGAATCCACAAGATGGTTACAGATACCAGAGCGCTTTAAGCCAAGAACGTCCAATTACCTCTGTATACACCTCAGCACCGACTCTTGGCCAGGGTAGTAGCTTTGAAGAAGTGCATCAGCTCCAACGCCGTGGTCTTCACGCGATGTGACGCCACAAAGTGCTGGAGAAACGACGAGAGCGATAGACAGTCCAAGAAGTAATTGTAGCGATATTTTTTCGCTATTGTATTACTATTTTGTAACTAATACTTTTTTTTTCCAAAGAAGTCGATGAGCTTATGAAGCAAACGATGCAAGCTGAAACTGCATGGTTCGTCTTTTATAGACTGTTAGTGGTTAAGGTTGTTATACAATCTTTTGCCTCATGAAGCGCACAACAACACGGCACGTTAGGATGGGATTTTGACTTTCTAGACACGTGGCTAAAAAGAGGCGGGGATGGGACAAGTACCCTGCTGCTGCCTGAACCACCAACATCCGCGTCATCTCAATTCAACATGTCTCTACATTTATCAATGGCCTCAAAATGTCGGTAATCAAGCATTACGTGTCATTGACCGTCTTATTAGTCGTTCATAATACAGCGGCATTGCAAAGGACTACAGCGTATCCAAGGATTGCAGCGTATCCAGAAAATCCAGGTCCCGATCCTGACTTACCATTCACCAGTAACTTGAGCATTCTGGACTTTATCGATATGTGTACTTCTCACGTGTACTTTGACGGTTATGGTGAATGTCAGTATCTCTCTGGCGATTTGATAGGTCAAGTCAATCTCCAGAATGACTTAACCTACGATGAAATGGAGGGATCTGGGCAGGAAAGGCAGATGGCCAAACAGGAAACAAAGGCAATGGAAAGAGCTGGGAAATCACGGCTGTTTGACGCCCTGGATAACCCAGCCGCAGTTCAACAGCTGATTGTGGAAGGGGAAGACGTCAACTATGAAGATTTTCTCGGCGCAACTCCACTGCACTGGGTGTTCTCACAGGAGACCCCGAATCTAGAATCTGCGGAAATAATTCATCAAAATGGAGGGAACATGGACAGCCAGGACTACCAGGGAAACACGCCTCTCGAGTATGCGGTGCGCCACGCAAAGACTGCGGCAGGGACGGAGTGGCTTCTAGCCAAAGGCGCAGATCCCAACGTCAAGACGAAACAGAATCTCTTGCTATTTGCCTCGTCTCAAGGCAAAACGGACATCCTTCAGATGCTGCTGGAAGCAGGGGCAGATCCAAACACGCCACGACACTTTCCTCCGCTCTTCTCCGCCATGGGACTAGGAAAGCTTTTCAACGAGACGGTAGATTTGCTTCTCGCGCATGGAGCCAACCCTGTTGCCCAGACCAATGGGGATATGACGCCTTTGGCCTATGCCGCTCGCCACGGCAATCTTTCCGGCCGCTTGGGCGTGATTCGCAAAGTGTATGAACAGGCACAGTGCCGAGGCACTCCGTATACCGCACAACAGCTCAGCAAGGCTCTTTCTGAATACCGCGGCACAAGCTATCCCCGGGACTTTTTCGAGCAGTTTCTGGAGTGGAACGTGGATGTGAACCAAAAAATAGCTCGCCCAAACGGAGGCTTTACTCTGCCTTTAATTATTGCCTGTGGCGATGCTGGCGTTGACATAGACGCCGTTCGGCACCTACTAAATCTGGGGGGCGGATCCAACTTTGGCAGATGGCGATGGAAACACGCCGCTTCATGCAGCGATACACACAGGAGCACTCGATACGGTGCTGTTCTTACTGGAGATTCTTGACGCCCAGGCGATTGACCAAGCGAATAAGCATGGCCAGACAGCTTTGCATTATGCCTGCGGGCGGCCTCACTTGGATCCTTTCAATGCCCGCTGGGATAAGCGATTCCTGCTCGGCCCTGACCTAGAAGGCTTGTTCACAGATGAAGCGGTGCGTCGGTTCAGAGACAGGACTATTATTAGCCATCGCGCAGAAACGCAAATCGCACGCCGCCTGCGCCTTATCCCGGCGCTGCTCAGCAAGGGGGCTTCTCCATACGCGCAGGACAGCCTAACAGGCGGCACACCCTTGCACTACGTGTGCAGGCTCGGAGTTGCTGAGATTGTGACTGCTCTCTTGGAGGGCTGTTCGGGCAAATGCCTGCAAGTAACGGACAATCTGGGCCAGACGGCATTGCACTGGGCGGCCGTATACGGCAAAGCCGGCGCTGTAAAGGCGCTCCAGGAATGGTCCCAAACAGAACAAGATTCCGGGGGATCGTACGGGCGAAATCTCCCCTGCGTGGCAGACAAAGATGGTCGCCTGCCGCTTCATCTTGCCGCAAGGAAAGGCCACGACGACGCCATGGACGTGTTGCTAGAGTACACTCCGGCCACGCACTACGAAGCCAAAGACGTGGACGGCCGCACGCCTTTGTGGTACGCCGAGGAATGGTTCGAAGACTTGAACCGTTGGAGCTGCGTGTTAGACAGATACGACGACTGTGCGGGCAAGATTCACCGGAAGCTGGAGAGCGTGCGCGGCGTTGATCCGCGGTACTACTATGCGTTTGCTGCTGTGGCTTCGTTGGTGGGTGTGGCAGTCATCTTTCGGTCTGCTATTGCTGGTGCTGCGGGTGCCGTTGTTGCTTTGGGCTGTAGGCTCTGTGTGAAGGCGTGGCGAGGGGGGGAAGTTGGTTGGCGATGGGGAGCGGTTGCGTGGCGATGTGCCGTGGCTGGATGGCGATCTATGCGAGATGAGTTTCATAAGAGTGAAGGACACAAGATGAAATCACAATAATGGTATTCGCAGTGCACGTGTGTTTAACATGTATATTTATACATATGCTGCCCTGGGCATCATGGCCCGAGTGCTGTGAATCTGATCTGCTCTGTAAAACTCTGTATAGTACAACTCTTCCTTTCATGCCCTTTATTAAAAGGCGTTCTTTCCCATGTCGAAATGATTCCATCATTAATGCTTATAAAAGGCCATGCATGCAAGTATGTATGCCATTTGTGCAAAAGCAAAAAATAACACAAAAAAACAAAAACTTTTTTTTCTTTTGTCCCCTCCATTCCCGAAAAACGCCATTAAAAGTTTCAAAATTGTTTGGCCAATGCTGTGATGTGACGATGCAGAGCGACGAGGTGAAGAAGCACTGGCCAGATGCCGAGTTCCATGTTTTCCTCTTTGAAAAGTGAGACATTAGCTAGCCAACATTGAATTGACAATGCAAGTAAGTAACTCATGATCCCTTTGCGTATGTGCTTGTCGGCATTTGAAACCGCAAATCAAAACATGTCCTTCAAATGCCTGTTTGTGTTGGCACACGCATTGCTTGCCACAGTAAATGCCACCGTCATGCTCTTGTCGTCTTCCCCGTCGCCTTGTCGCGAGGCAGTGTCCCCAATTGAACAACAGCGGTTAAGCTCCAACTTGTCGCCAAGTAGAAAGCCGCGCATAGCTCGATGCTGCTGCCGCAGTTGTTGAAAAAAAAAAACTGGTGGTGACAATGCATTACTCATAGCGGCCCACCGAGGGGTGCCAAGTCCATTCTGCAGAAAAACACCAGCATCGTAAATCATAAGAAAAGACTGTCTCATGAGGGCTGCCGTTGAGCAGCGTATATGCGTGGCTCATTAAAAAAAAAAACAGCCCAGAAAGGTGGTTGTGAAGCAAGCGGCTTGCCACTTAACTCTCCCGTATGACCCTTTGGCGTTCCCTGTTTCCCC|||||2503|WARNING_TRANSCRIPT_NO_STOP_CODON,ATGCTTCATGCCAGCAACAATCCCCATTATCGCATCGCACCAAACACAGACACGCCCTTGTATGGCAGCCAGTTGATTTCTGCTTCACCTTACGCGCCTCGACAAAGACCACCACAGACCCATGAAAATCTTGGCCGACAGCAATCCGTCAACCTACCAGACCAAGCGAACCCTTATTCTTCCGTGCCGTTATCTCAGTCTGAGCGGTTGCAGGAGCTGGTGAATCCACAAGATGGTTACAGATACCAGAGCGCTTTAAGCCAAGAACGTCCAATTACCTCTGTATACACCTCAGCACCGACTCTTGGCCAGGGTAGTAGCTTTGAAGAAGTGCATCAGCTCCAACGCCGTGGTCTTCACGCGATGTGACGCCACAAAGTGCTGGAGAAACGACGAGAGCGATAGACAGTCCAAGAAGTAATTGTAGCGATATTTTTTCGCTATTGTATTACTATTTTGTAACTAATACTTTTTTTTTCCAAAGAAGTCGATGAGCTTATGAAGCAAACGATGCAAGCTGAAACTGCATGGTTCGTCTTTTATAGACTGTTAGTGGTTAAGGTTGTTATACAATCTTTTGCCTCATGAAGCGCACAACAACACGGCACGTTAGGATGGGATTTTGACTTTCTAGACACGTGGCTAAAAAGAGGCGGGGATGGGACAAGTACCCTGCTGCTGCCTGAACCACCAACATCCGCGTCATCTCAATTCAACATGTCTCTACATTTATCAATGGCCTCAAAATGTCGGTAATCAAGCATTACGTGTCATTGACCGTCTTATTAGTCGTTCATAATACAGCGGCATTGCAAAGGACTACAGCGTATCCAAGGATTGCAGCGTATCCAGAAAATCCAGGTCCCGATCCTGACTTACCATTCACCAGTAACTTGAGCATTCTGGACTTTATCGATATGTGTACTTCTCACGTGTACTTTGACGGTTATGGTGAATGTCAGTATCTCTCTGGCGATTTGATAGGTCAAGTCAATCTCCAGAATGACTTAACCTACGATGAAATGGAGGGATCTGGGCAGGAAAGGCAGATGGCCAAACAGGAAACAAAGGCAATGGAAAGAGCTGGGAAATCACGGCTGTTTGACGCCCTGGATAACCCAGCCGCAGTTCAACAGCTGATTGTGGAAGGGGAAGACGTCAACTATGAAGATTTTCTCGGCGCAACTCCACTGCACTGGGTGTTCTCACAGGAGACCCCGAATCTAGAATCTGCGGAAATAATTCATCAAAATGGAGGGAACATGGACAGCCAGGACTACCAGGGAAACACGCCTCTCGAGTATGCGGTGCGCCACGCAAAGACTGCGGCAGGGACGGAGTGGCTTCTAGCCAAAGGCGCAGATCCCAACGTCAAGACGAAACAGAATCTCTTGCTATTTGCCTCGTCTCAAGGCAAAACGGACATCCTTCAGATGCTGCTGGAAGCAGGGGCAGATCCAAACACGCCACGACACTTTCCTCCGCTCTTCTCCGCCATGGGACTAGGAAAGCTTTTCAACGAGACGGTAGATTTGCTTCTCGCGCATGGAGCCAACCCTGTTGCCCAGACCAATGGGGATATGACGCCTTTGGCCTATGCCGCTCGCCACGGCAATCTTTCCGGCCGCTTGGGCGTGATTCGCAAAGTGTATGAACAGGCACAGTGCCGAGGCACTCCGTATACCGCACAACAGCTCAGCAAGGCTCTTTCTGAATACCGCGGCACAAGCTATCCCCGGGACTTTTTCGAGCAGTTTCTGGAGTGGAACGTGGATGTGAACCAAAAAATAGCTCGCCCAAACGGAGGCTTTACTCTGCCTTTAATTATTGCCTGTGGCGATGCTGGCGTTGACATAGACGCCGTTCGGCACCTACTAAATCTGGGGGGCGGATCCAACTTTGGCAGATGGCGATGGAAACACGCCGCTTCATGCAGCGATACACACAGGAGCACTCGATACGGTGCTGTTCTTACTGGAGATTCTTGACGCCCAGGCGATTGACCAAGCGAATAAGCATGGCCAGACAGCTTTGCATTATGCCTGCGGGCGGCCTCACTTGGATCCTTTCAATGCCCGCTGGGATAAGCGATTCCTGCTCGGCCCTGACCTAGAAGGCTTGTTCACAGATGAAGCGGTGCGTCGGTTCAGAGACAGGACTATTATTAGCCATCGCGCAGAAACGCAAATCGCACGCCGCCTGCGCCTTATCCCGGCGCTGCTCAGCAAGGGGGCTTCTCCATACGCGCAGGACAGCCTAACAGGCGGCACACCCTTGCACTACGTGTGCAGGCTCGGAGTTGCTGAGATTGTGACTGCTCTCTTGGAGGGCTGTTCGGGCAAATGCCTGCAAGTAACGGACAATCTGGGCCAGACGGCATTGCACTGGGCGGCCGTATACGGCAAAGCCGGCGCTGTAAAGGCGCTCCAGGAATGGTCCCAAACAGAACAAGATTCCGGGGGATCGTACGGGCGAAATCTCCCCTGCGTGGCAGACAAAGATGGTCGCCTGCCGCTTCATCTTGCCGCAAGGAAAGGCCACGACGACGCCATGGACGTGTTGCTAGAGTACACTCCGGCCACGCACTACGAAGCCAAAGACGTGGACGGCCGCACGCCTTTGTGGTACGCCGAGGAATGGTTCGAAGACTTGAACCGTTGGAGCTGCGTGTTAGACAGATACGACGACTGTGCGGGCAAGATTCACCGGAAGCTGGAGAGCGTGCGCGGCGTTGATCCGCGGTACTACTATGCGTTTGCTGCTGTGGCTTCGTTGGTGGGTGTGGCAGTCATCTTTCGGTCTGCTATTGCTGGTGCTGCGGGTGCCGTTGTTGCTTTGGGCTGTAGGCTCTGTGTGAAGGCGTGGCGAGGGGGGGAAGTTGGTTGGCGATGGGGAGCGGTTGCGTGGCGATGTGCCGTGGCTGGATGGCGATCTATGCGAGATGAGTTTCATAAGAGTGAAGGACACAAGATGAAATCACAATAATGGTATTCGCAGTGCACGTGTGTTTAACATGTATATTTATACATATGCTGCCCTGGGCATCATGGCCCGAGTGCTGTGAATCTGATCTGCTCTGTAAAACTCTGTATAGTACAACTCTTCCTTTCATGCCCTTTATTAAAAGGCGTTCTTTCCCATGTCGAAATGATTCCATCATTAATGCTTATAAAAGGCCATGCATGCAAGTATGTATGCCATTTGTGCAAAAGCAAAAAATAACACAAAAAAACAAAAACTTTTTTTTCTTTTGTCCCCTCCATTCCCGAAAAACGCCATTAAAAGTTTCAAAATTGTTTGGCCAATGCTGTGATGTGACGATGCAGAGCGACGAGGTGAAGAAGCACTGGCCAGATGCCGAGTTCCATGTTTTCCTCTTTGAAAAGTGAGACATTAGCTAGCCAACATTGAATTGACAATGCAAGTAAGTAACTCATGATCCCTTTGCGTATGTGCTTGTCGGCATTTGAAACCGCAAATCAAAACATGTCCTTCAAATGCCTGTTTGTGTTGGCACACGCATTGCTTGCCACAGTAAATGCCACCGTCATGCTCTTGTCGTCTTCCCCGTCGCCTTGTCGCGAGGCAGTGTCCCCAATTGAACAACAGCGGTTAAGCTCCAACTTGTCGCCAAGTAGAAAGCCGCGCATAGCTCGATGCTGCTGCCGCAGTTGTTGAAAAAAAAAAACTGGTGGTGACAATGCATTACTCATAGCGGCCCACCGAGGGGTGCCAAGTCCATTCTGCAGAAAAACACCAGCATCGTAAATCATAAGAAAAGACTGTCTCATGAGGGCTGCCGTTGAGCAGCGTATATGCGTGGCTCATTAAAAAAAAAAACAGCCCAGAAAGGTGGTTGTGAAGCAAGCGGCTTGCCACTTAACTCTCCCGTATGACCCTTTGGCGTTCCCTGTTTCCCC|downstream_gene_variant|MODIFIER|exon-XM_006964360.1-1|GENE_exon-XM_006964360.1-1|transcript|rna-XM_006964360.1|protein_coding||c.*2503delCinsATGCTTCATGCCAGCAACAATCCCCATTATCGCATCGCACCAAACACAGACACGCCCTTGTATGGCAGCCAGTTGATTTCTGCTTCACCTTACGCGCCTCGACAAAGACCACCACAGACCCATGAAAATCTTGGCCGACAGCAATCCGTCAACCTACCAGACCAAGCGAACCCTTATTCTTCCGTGCCGTTATCTCAGTCTGAGCGGTTGCAGGAGCTGGTGAATCCACAAGATGGTTACAGATACCAGAGCGCTTTAAGCCAAGAACGTCCAATTACCTCTGTATACACCTCAGCACCGACTCTTGGCCAGGGTAGTAGCTTTGAAGAAGTGCATCAGCTCCAACGCCGTGGTCTTCACGCGATGTGACGCCACAAAGTGCTGGAGAAACGACGAGAGCGATAGACAGTCCAAGAAGTAATTGTAGCGATATTTTTTCGCTATTGTATTACTATTTTGTAACTAATACTTTTTTTTTCCAAAGAAGTCGATGAGCTTATGAAGCAAACGATGCAAGCTGAAACTGCATGGTTCGTCTTTTATAGACTGTTAGTGGTTAAGGTTGTTATACAATCTTTTGCCTCATGAAGCGCACAACAACACGGCACGTTAGGATGGGATTTTGACTTTCTAGACACGTGGCTAAAAAGAGGCGGGGATGGGACAAGTACCCTGCTGCTGCCTGAACCACCAACATCCGCGTCATCTCAATTCAACATGTCTCTACATTTATCAATGGCCTCAAAATGTCGGTAATCAAGCATTACGTGTCATTGACCGTCTTATTAGTCGTTCATAATACAGCGGCATTGCAAAGGACTACAGCGTATCCAAGGATTGCAGCGTATCCAGAAAATCCAGGTCCCGATCCTGACTTACCATTCACCAGTAACTTGAGCATTCTGGACTTTATCGATATGTGTACTTCTCACGTGTACTTTGACGGTTATGGTGAATGTCAGTATCTCTCTGGCGATTTGATAGGTCAAGTCAATCTCCAGAATGACTTAACCTACGATGAAATGGAGGGATCTGGGCAGGAAAGGCAGATGGCCAAACAGGAAACAAAGGCAATGGAAAGAGCTGGGAAATCACGGCTGTTTGACGCCCTGGATAACCCAGCCGCAGTTCAACAGCTGATTGTGGAAGGGGAAGACGTCAACTATGAAGATTTTCTCGGCGCAACTCCACTGCACTGGGTGTTCTCACAGGAGACCCCGAATCTAGAATCTGCGGAAATAATTCATCAAAATGGAGGGAACATGGACAGCCAGGACTACCAGGGAAACACGCCTCTCGAGTATGCGGTGCGCCACGCAAAGACTGCGGCAGGGACGGAGTGGCTTCTAGCCAAAGGCGCAGATCCCAACGTCAAGACGAAACAGAATCTCTTGCTATTTGCCTCGTCTCAAGGCAAAACGGACATCCTTCAGATGCTGCTGGAAGCAGGGGCAGATCCAAACACGCCACGACACTTTCCTCCGCTCTTCTCCGCCATGGGACTAGGAAAGCTTTTCAACGAGACGGTAGATTTGCTTCTCGCGCATGGAGCCAACCCTGTTGCCCAGACCAATGGGGATATGACGCCTTTGGCCTATGCCGCTCGCCACGGCAATCTTTCCGGCCGCTTGGGCGTGATTCGCAAAGTGTATGAACAGGCACAGTGCCGAGGCACTCCGTATACCGCACAACAGCTCAGCAAGGCTCTTTCTGAATACCGCGGCACAAGCTATCCCCGGGACTTTTTCGAGCAGTTTCTGGAGTGGAACGTGGATGTGAACCAAAAAATAGCTCGCCCAAACGGAGGCTTTACTCTGCCTTTAATTATTGCCTGTGGCGATGCTGGCGTTGACATAGACGCCGTTCGGCACCTACTAAATCTGGGGGGCGGATCCAACTTTGGCAGATGGCGATGGAAACACGCCGCTTCATGCAGCGATACACACAGGAGCACTCGATACGGTGCTGTTCTTACTGGAGATTCTTGACGCCCAGGCGATTGACCAAGCGAATAAGCATGGCCAGACAGCTTTGCATTATGCCTGCGGGCGGCCTCACTTGGATCCTTTCAATGCCCGCTGGGATAAGCGATTCCTGCTCGGCCCTGACCTAGAAGGCTTGTTCACAGATGAAGCGGTGCGTCGGTTCAGAGACAGGACTATTATTAGCCATCGCGCAGAAACGCAAATCGCACGCCGCCTGCGCCTTATCCCGGCGCTGCTCAGCAAGGGGGCTTCTCCATACGCGCAGGACAGCCTAACAGGCGGCACACCCTTGCACTACGTGTGCAGGCTCGGAGTTGCTGAGATTGTGACTGCTCTCTTGGAGGGCTGTTCGGGCAAATGCCTGCAAGTAACGGACAATCTGGGCCAGACGGCATTGCACTGGGCGGCCGTATACGGCAAAGCCGGCGCTGTAAAGGCGCTCCAGGAATGGTCCCAAACAGAACAAGATTCCGGGGGATCGTACGGGCGAAATCTCCCCTGCGTGGCAGACAAAGATGGTCGCCTGCCGCTTCATCTTGCCGCAAGGAAAGGCCACGACGACGCCATGGACGTGTTGCTAGAGTACACTCCGGCCACGCACTACGAAGCCAAAGACGTGGACGGCCGCACGCCTTTGTGGTACGCCGAGGAATGGTTCGAAGACTTGAACCGTTGGAGCTGCGTGTTAGACAGATACGACGACTGTGCGGGCAAGATTCACCGGAAGCTGGAGAGCGTGCGCGGCGTTGATCCGCGGTACTACTATGCGTTTGCTGCTGTGGCTTCGTTGGTGGGTGTGGCAGTCATCTTTCGGTCTGCTATTGCTGGTGCTGCGGGTGCCGTTGTTGCTTTGGGCTGTAGGCTCTGTGTGAAGGCGTGGCGAGGGGGGGAAGTTGGTTGGCGATGGGGAGCGGTTGCGTGGCGATGTGCCGTGGCTGGATGGCGATCTATGCGAGATGAGTTTCATAAGAGTGAAGGACACAAGATGAAATCACAATAATGGTATTCGCAGTGCACGTGTGTTTAACATGTATATTTATACATATGCTGCCCTGGGCATCATGGCCCGAGTGCTGTGAATCTGATCTGCTCTGTAAAACTCTGTATAGTACAACTCTTCCTTTCATGCCCTTTATTAAAAGGCGTTCTTTCCCATGTCGAAATGATTCCATCATTAATGCTTATAAAAGGCCATGCATGCAAGTATGTATGCCATTTGTGCAAAAGCAAAAAATAACACAAAAAAACAAAAACTTTTTTTTCTTTTGTCCCCTCCATTCCCGAAAAACGCCATTAAAAGTTTCAAAATTGTTTGGCCAATGCTGTGATGTGACGATGCAGAGCGACGAGGTGAAGAAGCACTGGCCAGATGCCGAGTTCCATGTTTTCCTCTTTGAAAAGTGAGACATTAGCTAGCCAACATTGAATTGACAATGCAAGTAAGTAACTCATGATCCCTTTGCGTATGTGCTTGTCGGCATTTGAAACCGCAAATCAAAACATGTCCTTCAAATGCCTGTTTGTGTTGGCACACGCATTGCTTGCCACAGTAAATGCCACCGTCATGCTCTTGTCGTCTTCCCCGTCGCCTTGTCGCGAGGCAGTGTCCCCAATTGAACAACAGCGGTTAAGCTCCAACTTGTCGCCAAGTAGAAAGCCGCGCATAGCTCGATGCTGCTGCCGCAGTTGTTGAAAAAAAAAAACTGGTGGTGACAATGCATTACTCATAGCGGCCCACCGAGGGGTGCCAAGTCCATTCTGCAGAAAAACACCAGCATCGTAAATCATAAGAAAAGACTGTCTCATGAGGGCTGCCGTTGAGCAGCGTATATGCGTGGCTCATTAAAAAAAAAAACAGCCCAGAAAGGTGGTTGTGAAGCAAGCGGCTTGCCACTTAACTCTCCCGTATGACCCTTTGGCGTTCCCTGTTTCCCC|||||2503|WARNING_TRANSCRIPT_NO_STOP_CODON,ATGCTTCATGCCAGCAACAATCCCCATTATCGCATCGCACCAAACACAGACACGCCCTTGTATGGCAGCCAGTTGATTTCTGCTTCACCTTACGCGCCTCGACAAAGACCACCACAGACCCATGAAAATCTTGGCCGACAGCAATCCGTCAACCTACCAGACCAAGCGAACCCTTATTCTTCCGTGCCGTTATCTCAGTCTGAGCGGTTGCAGGAGCTGGTGAATCCACAAGATGGTTACAGATACCAGAGCGCTTTAAGCCAAGAACGTCCAATTACCTCTGTATACACCTCAGCACCGACTCTTGGCCAGGGTAGTAGCTTTGAAGAAGTGCATCAGCTCCAACGCCGTGGTCTTCACGCGATGTGACGCCACAAAGTGCTGGAGAAACGACGAGAGCGATAGACAGTCCAAGAAGTAATTGTAGCGATATTTTTTCGCTATTGTATTACTATTTTGTAACTAATACTTTTTTTTTCCAAAGAAGTCGATGAGCTTATGAAGCAAACGATGCAAGCTGAAACTGCATGGTTCGTCTTTTATAGACTGTTAGTGGTTAAGGTTGTTATACAATCTTTTGCCTCATGAAGCGCACAACAACACGGCACGTTAGGATGGGATTTTGACTTTCTAGACACGTGGCTAAAAAGAGGCGGGGATGGGACAAGTACCCTGCTGCTGCCTGAACCACCAACATCCGCGTCATCTCAATTCAACATGTCTCTACATTTATCAATGGCCTCAAAATGTCGGTAATCAAGCATTACGTGTCATTGACCGTCTTATTAGTCGTTCATAATACAGCGGCATTGCAAAGGACTACAGCGTATCCAAGGATTGCAGCGTATCCAGAAAATCCAGGTCCCGATCCTGACTTACCATTCACCAGTAACTTGAGCATTCTGGACTTTATCGATATGTGTACTTCTCACGTGTACTTTGACGGTTATGGTGAATGTCAGTATCTCTCTGGCGATTTGATAGGTCAAGTCAATCTCCAGAATGACTTAACCTACGATGAAATGGAGGGATCTGGGCAGGAAAGGCAGATGGCCAAACAGGAAACAAAGGCAATGGAAAGAGCTGGGAAATCACGGCTGTTTGACGCCCTGGATAACCCAGCCGCAGTTCAACAGCTGATTGTGGAAGGGGAAGACGTCAACTATGAAGATTTTCTCGGCGCAACTCCACTGCACTGGGTGTTCTCACAGGAGACCCCGAATCTAGAATCTGCGGAAATAATTCATCAAAATGGAGGGAACATGGACAGCCAGGACTACCAGGGAAACACGCCTCTCGAGTATGCGGTGCGCCACGCAAAGACTGCGGCAGGGACGGAGTGGCTTCTAGCCAAAGGCGCAGATCCCAACGTCAAGACGAAACAGAATCTCTTGCTATTTGCCTCGTCTCAAGGCAAAACGGACATCCTTCAGATGCTGCTGGAAGCAGGGGCAGATCCAAACACGCCACGACACTTTCCTCCGCTCTTCTCCGCCATGGGACTAGGAAAGCTTTTCAACGAGACGGTAGATTTGCTTCTCGCGCATGGAGCCAACCCTGTTGCCCAGACCAATGGGGATATGACGCCTTTGGCCTATGCCGCTCGCCACGGCAATCTTTCCGGCCGCTTGGGCGTGATTCGCAAAGTGTATGAACAGGCACAGTGCCGAGGCACTCCGTATACCGCACAACAGCTCAGCAAGGCTCTTTCTGAATACCGCGGCACAAGCTATCCCCGGGACTTTTTCGAGCAGTTTCTGGAGTGGAACGTGGATGTGAACCAAAAAATAGCTCGCCCAAACGGAGGCTTTACTCTGCCTTTAATTATTGCCTGTGGCGATGCTGGCGTTGACATAGACGCCGTTCGGCACCTACTAAATCTGGGGGGCGGATCCAACTTTGGCAGATGGCGATGGAAACACGCCGCTTCATGCAGCGATACACACAGGAGCACTCGATACGGTGCTGTTCTTACTGGAGATTCTTGACGCCCAGGCGATTGACCAAGCGAATAAGCATGGCCAGACAGCTTTGCATTATGCCTGCGGGCGGCCTCACTTGGATCCTTTCAATGCCCGCTGGGATAAGCGATTCCTGCTCGGCCCTGACCTAGAAGGCTTGTTCACAGATGAAGCGGTGCGTCGGTTCAGAGACAGGACTATTATTAGCCATCGCGCAGAAACGCAAATCGCACGCCGCCTGCGCCTTATCCCGGCGCTGCTCAGCAAGGGGGCTTCTCCATACGCGCAGGACAGCCTAACAGGCGGCACACCCTTGCACTACGTGTGCAGGCTCGGAGTTGCTGAGATTGTGACTGCTCTCTTGGAGGGCTGTTCGGGCAAATGCCTGCAAGTAACGGACAATCTGGGCCAGACGGCATTGCACTGGGCGGCCGTATACGGCAAAGCCGGCGCTGTAAAGGCGCTCCAGGAATGGTCCCAAACAGAACAAGATTCCGGGGGATCGTACGGGCGAAATCTCCCCTGCGTGGCAGACAAAGATGGTCGCCTGCCGCTTCATCTTGCCGCAAGGAAAGGCCACGACGACGCCATGGACGTGTTGCTAGAGTACACTCCGGCCACGCACTACGAAGCCAAAGACGTGGACGGCCGCACGCCTTTGTGGTACGCCGAGGAATGGTTCGAAGACTTGAACCGTTGGAGCTGCGTGTTAGACAGATACGACGACTGTGCGGGCAAGATTCACCGGAAGCTGGAGAGCGTGCGCGGCGTTGATCCGCGGTACTACTATGCGTTTGCTGCTGTGGCTTCGTTGGTGGGTGTGGCAGTCATCTTTCGGTCTGCTATTGCTGGTGCTGCGGGTGCCGTTGTTGCTTTGGGCTGTAGGCTCTGTGTGAAGGCGTGGCGAGGGGGGGAAGTTGGTTGGCGATGGGGAGCGGTTGCGTGGCGATGTGCCGTGGCTGGATGGCGATCTATGCGAGATGAGTTTCATAAGAGTGAAGGACACAAGATGAAATCACAATAATGGTATTCGCAGTGCACGTGTGTTTAACATGTATATTTATACATATGCTGCCCTGGGCATCATGGCCCGAGTGCTGTGAATCTGATCTGCTCTGTAAAACTCTGTATAGTACAACTCTTCCTTTCATGCCCTTTATTAAAAGGCGTTCTTTCCCATGTCGAAATGATTCCATCATTAATGCTTATAAAAGGCCATGCATGCAAGTATGTATGCCATTTGTGCAAAAGCAAAAAATAACACAAAAAAACAAAAACTTTTTTTTCTTTTGTCCCCTCCATTCCCGAAAAACGCCATTAAAAGTTTCAAAATTGTTTGGCCAATGCTGTGATGTGACGATGCAGAGCGACGAGGTGAAGAAGCACTGGCCAGATGCCGAGTTCCATGTTTTCCTCTTTGAAAAGTGAGACATTAGCTAGCCAACATTGAATTGACAATGCAAGTAAGTAACTCATGATCCCTTTGCGTATGTGCTTGTCGGCATTTGAAACCGCAAATCAAAACATGTCCTTCAAATGCCTGTTTGTGTTGGCACACGCATTGCTTGCCACAGTAAATGCCACCGTCATGCTCTTGTCGTCTTCCCCGTCGCCTTGTCGCGAGGCAGTGTCCCCAATTGAACAACAGCGGTTAAGCTCCAACTTGTCGCCAAGTAGAAAGCCGCGCATAGCTCGATGCTGCTGCCGCAGTTGTTGAAAAAAAAAAACTGGTGGTGACAATGCATTACTCATAGCGGCCCACCGAGGGGTGCCAAGTCCATTCTGCAGAAAAACACCAGCATCGTAAATCATAAGAAAAGACTGTCTCATGAGGGCTGCCGTTGAGCAGCGTATATGCGTGGCTCATTAAAAAAAAAAACAGCCCAGAAAGGTGGTTGTGAAGCAAGCGGCTTGCCACTTAACTCTCCCGTATGACCCTTTGGCGTTCCCTGTTTCCCC|downstream_gene_variant|MODIFIER|exon-XM_006964360.1-1|GENE_exon-XM_006964360.1-1|transcript|rna-XM_006964360.1|protein_coding||c.*2503delGinsATGCTTCATGCCAGCAACAATCCCCATTATCGCATCGCACCAAACACAGACACGCCCTTGTATGGCAGCCAGTTGATTTCTGCTTCACCTTACGCGCCTCGACAAAGACCACCACAGACCCATGAAAATCTTGGCCGACAGCAATCCGTCAACCTACCAGACCAAGCGAACCCTTATTCTTCCGTGCCGTTATCTCAGTCTGAGCGGTTGCAGGAGCTGGTGAATCCACAAGATGGTTACAGATACCAGAGCGCTTTAAGCCAAGAACGTCCAATTACCTCTGTATACACCTCAGCACCGACTCTTGGCCAGGGTAGTAGCTTTGAAGAAGTGCATCAGCTCCAACGCCGTGGTCTTCACGCGATGTGACGCCACAAAGTGCTGGAGAAACGACGAGAGCGATAGACAGTCCAAGAAGTAATTGTAGCGATATTTTTTCGCTATTGTATTACTATTTTGTAACTAATACTTTTTTTTTCCAAAGAAGTCGATGAGCTTATGAAGCAAACGATGCAAGCTGAAACTGCATGGTTCGTCTTTTATAGACTGTTAGTGGTTAAGGTTGTTATACAATCTTTTGCCTCATGAAGCGCACAACAACACGGCACGTTAGGATGGGATTTTGACTTTCTAGACACGTGGCTAAAAAGAGGCGGGGATGGGACAAGTACCCTGCTGCTGCCTGAACCACCAACATCCGCGTCATCTCAATTCAACATGTCTCTACATTTATCAATGGCCTCAAAATGTCGGTAATCAAGCATTACGTGTCATTGACCGTCTTATTAGTCGTTCATAATACAGCGGCATTGCAAAGGACTACAGCGTATCCAAGGATTGCAGCGTATCCAGAAAATCCAGGTCCCGATCCTGACTTACCATTCACCAGTAACTTGAGCATTCTGGACTTTATCGATATGTGTACTTCTCACGTGTACTTTGACGGTTATGGTGAATGTCAGTATCTCTCTGGCGATTTGATAGGTCAAGTCAATCTCCAGAATGACTTAACCTACGATGAAATGGAGGGATCTGGGCAGGAAAGGCAGATGGCCAAACAGGAAACAAAGGCAATGGAAAGAGCTGGGAAATCACGGCTGTTTGACGCCCTGGATAACCCAGCCGCAGTTCAACAGCTGATTGTGGAAGGGGAAGACGTCAACTATGAAGATTTTCTCGGCGCAACTCCACTGCACTGGGTGTTCTCACAGGAGACCCCGAATCTAGAATCTGCGGAAATAATTCATCAAAATGGAGGGAACATGGACAGCCAGGACTACCAGGGAAACACGCCTCTCGAGTATGCGGTGCGCCACGCAAAGACTGCGGCAGGGACGGAGTGGCTTCTAGCCAAAGGCGCAGATCCCAACGTCAAGACGAAACAGAATCTCTTGCTATTTGCCTCGTCTCAAGGCAAAACGGACATCCTTCAGATGCTGCTGGAAGCAGGGGCAGATCCAAACACGCCACGACACTTTCCTCCGCTCTTCTCCGCCATGGGACTAGGAAAGCTTTTCAACGAGACGGTAGATTTGCTTCTCGCGCATGGAGCCAACCCTGTTGCCCAGACCAATGGGGATATGACGCCTTTGGCCTATGCCGCTCGCCACGGCAATCTTTCCGGCCGCTTGGGCGTGATTCGCAAAGTGTATGAACAGGCACAGTGCCGAGGCACTCCGTATACCGCACAACAGCTCAGCAAGGCTCTTTCTGAATACCGCGGCACAAGCTATCCCCGGGACTTTTTCGAGCAGTTTCTGGAGTGGAACGTGGATGTGAACCAAAAAATAGCTCGCCCAAACGGAGGCTTTACTCTGCCTTTAATTATTGCCTGTGGCGATGCTGGCGTTGACATAGACGCCGTTCGGCACCTACTAAATCTGGGGGGCGGATCCAACTTTGGCAGATGGCGATGGAAACACGCCGCTTCATGCAGCGATACACACAGGAGCACTCGATACGGTGCTGTTCTTACTGGAGATTCTTGACGCCCAGGCGATTGACCAAGCGAATAAGCATGGCCAGACAGCTTTGCATTATGCCTGCGGGCGGCCTCACTTGGATCCTTTCAATGCCCGCTGGGATAAGCGATTCCTGCTCGGCCCTGACCTAGAAGGCTTGTTCACAGATGAAGCGGTGCGTCGGTTCAGAGACAGGACTATTATTAGCCATCGCGCAGAAACGCAAATCGCACGCCGCCTGCGCCTTATCCCGGCGCTGCTCAGCAAGGGGGCTTCTCCATACGCGCAGGACAGCCTAACAGGCGGCACACCCTTGCACTACGTGTGCAGGCTCGGAGTTGCTGAGATTGTGACTGCTCTCTTGGAGGGCTGTTCGGGCAAATGCCTGCAAGTAACGGACAATCTGGGCCAGACGGCATTGCACTGGGCGGCCGTATACGGCAAAGCCGGCGCTGTAAAGGCGCTCCAGGAATGGTCCCAAACAGAACAAGATTCCGGGGGATCGTACGGGCGAAATCTCCCCTGCGTGGCAGACAAAGATGGTCGCCTGCCGCTTCATCTTGCCGCAAGGAAAGGCCACGACGACGCCATGGACGTGTTGCTAGAGTACACTCCGGCCACGCACTACGAAGCCAAAGACGTGGACGGCCGCACGCCTTTGTGGTACGCCGAGGAATGGTTCGAAGACTTGAACCGTTGGAGCTGCGTGTTAGACAGATACGACGACTGTGCGGGCAAGATTCACCGGAAGCTGGAGAGCGTGCGCGGCGTTGATCCGCGGTACTACTATGCGTTTGCTGCTGTGGCTTCGTTGGTGGGTGTGGCAGTCATCTTTCGGTCTGCTATTGCTGGTGCTGCGGGTGCCGTTGTTGCTTTGGGCTGTAGGCTCTGTGTGAAGGCGTGGCGAGGGGGGGAAGTTGGTTGGCGATGGGGAGCGGTTGCGTGGCGATGTGCCGTGGCTGGATGGCGATCTATGCGAGATGAGTTTCATAAGAGTGAAGGACACAAGATGAAATCACAATAATGGTATTCGCAGTGCACGTGTGTTTAACATGTATATTTATACATATGCTGCCCTGGGCATCATGGCCCGAGTGCTGTGAATCTGATCTGCTCTGTAAAACTCTGTATAGTACAACTCTTCCTTTCATGCCCTTTATTAAAAGGCGTTCTTTCCCATGTCGAAATGATTCCATCATTAATGCTTATAAAAGGCCATGCATGCAAGTATGTATGCCATTTGTGCAAAAGCAAAAAATAACACAAAAAAACAAAAACTTTTTTTTCTTTTGTCCCCTCCATTCCCGAAAAACGCCATTAAAAGTTTCAAAATTGTTTGGCCAATGCTGTGATGTGACGATGCAGAGCGACGAGGTGAAGAAGCACTGGCCAGATGCCGAGTTCCATGTTTTCCTCTTTGAAAAGTGAGACATTAGCTAGCCAACATTGAATTGACAATGCAAGTAAGTAACTCATGATCCCTTTGCGTATGTGCTTGTCGGCATTTGAAACCGCAAATCAAAACATGTCCTTCAAATGCCTGTTTGTGTTGGCACACGCATTGCTTGCCACAGTAAATGCCACCGTCATGCTCTTGTCGTCTTCCCCGTCGCCTTGTCGCGAGGCAGTGTCCCCAATTGAACAACAGCGGTTAAGCTCCAACTTGTCGCCAAGTAGAAAGCCGCGCATAGCTCGATGCTGCTGCCGCAGTTGTTGAAAAAAAAAAACTGGTGGTGACAATGCATTACTCATAGCGGCCCACCGAGGGGTGCCAAGTCCATTCTGCAGAAAAACACCAGCATCGTAAATCATAAGAAAAGACTGTCTCATGAGGGCTGCCGTTGAGCAGCGTATATGCGTGGCTCATTAAAAAAAAAAACAGCCCAGAAAGGTGGTTGTGAAGCAAGCGGCTTGCCACTTAACTCTCCCGTATGACCCTTTGGCGTTCCCTGTTTCCCC|||||2503|WARNING_TRANSCRIPT_NO_STOP_CODON,ATGCTTCATGCCAGCAACAATCCCCATTATCGCATCGCACCAAACACAGACACGCCCTTGTATGGCAGCCAGTTGATTTCTGCTTCACCTTACGCGCCTCGACAAAGACCACCACAGACCCATGAAAATCTTGGCCGACAGCAATCCGTCAACCTACCAGACCAAGCGAACCCTTATTCTTCCGTGCCGTTATCTCAGTCTGAGCGGTTGCAGGAGCTGGTGAATCCACAAGATGGTTACAGATACCAGAGCGCTTTAAGCCAAGAACGTCCAATTACCTCTGTATACACCTCAGCACCGACTCTTGGCCAGGGTAGTAGCTTTGAAGAAGTGCATCAGCTCCAACGCCGTGGTCTTCACGCGATGTGACGCCACAAAGTGCTGGAGAAACGACGAGAGCGATAGACAGTCCAAGAAGTAATTGTAGCGATATTTTTTCGCTATTGTATTACTATTTTGTAACTAATACTTTTTTTTTCCAAAGAAGTCGATGAGCTTATGAAGCAAACGATGCAAGCTGAAACTGCATGGTTCGTCTTTTATAGACTGTTAGTGGTTAAGGTTGTTATACAATCTTTTGCCTCATGAAGCGCACAACAACACGGCACGTTAGGATGGGATTTTGACTTTCTAGACACGTGGCTAAAAAGAGGCGGGGATGGGACAAGTACCCTGCTGCTGCCTGAACCACCAACATCCGCGTCATCTCAATTCAACATGTCTCTACATTTATCAATGGCCTCAAAATGTCGGTAATCAAGCATTACGTGTCATTGACCGTCTTATTAGTCGTTCATAATACAGCGGCATTGCAAAGGACTACAGCGTATCCAAGGATTGCAGCGTATCCAGAAAATCCAGGTCCCGATCCTGACTTACCATTCACCAGTAACTTGAGCATTCTGGACTTTATCGATATGTGTACTTCTCACGTGTACTTTGACGGTTATGGTGAATGTCAGTATCTCTCTGGCGATTTGATAGGTCAAGTCAATCTCCAGAATGACTTAACCTACGATGAAATGGAGGGATCTGGGCAGGAAAGGCAGATGGCCAAACAGGAAACAAAGGCAATGGAAAGAGCTGGGAAATCACGGCTGTTTGACGCCCTGGATAACCCAGCCGCAGTTCAACAGCTGATTGTGGAAGGGGAAGACGTCAACTATGAAGATTTTCTCGGCGCAACTCCACTGCACTGGGTGTTCTCACAGGAGACCCCGAATCTAGAATCTGCGGAAATAATTCATCAAAATGGAGGGAACATGGACAGCCAGGACTACCAGGGAAACACGCCTCTCGAGTATGCGGTGCGCCACGCAAAGACTGCGGCAGGGACGGAGTGGCTTCTAGCCAAAGGCGCAGATCCCAACGTCAAGACGAAACAGAATCTCTTGCTATTTGCCTCGTCTCAAGGCAAAACGGACATCCTTCAGATGCTGCTGGAAGCAGGGGCAGATCCAAACACGCCACGACACTTTCCTCCGCTCTTCTCCGCCATGGGACTAGGAAAGCTTTTCAACGAGACGGTAGATTTGCTTCTCGCGCATGGAGCCAACCCTGTTGCCCAGACCAATGGGGATATGACGCCTTTGGCCTATGCCGCTCGCCACGGCAATCTTTCCGGCCGCTTGGGCGTGATTCGCAAAGTGTATGAACAGGCACAGTGCCGAGGCACTCCGTATACCGCACAACAGCTCAGCAAGGCTCTTTCTGAATACCGCGGCACAAGCTATCCCCGGGACTTTTTCGAGCAGTTTCTGGAGTGGAACGTGGATGTGAACCAAAAAATAGCTCGCCCAAACGGAGGCTTTACTCTGCCTTTAATTATTGCCTGTGGCGATGCTGGCGTTGACATAGACGCCGTTCGGCACCTACTAAATCTGGGGGGCGGATCCAACTTTGGCAGATGGCGATGGAAACACGCCGCTTCATGCAGCGATACACACAGGAGCACTCGATACGGTGCTGTTCTTACTGGAGATTCTTGACGCCCAGGCGATTGACCAAGCGAATAAGCATGGCCAGACAGCTTTGCATTATGCCTGCGGGCGGCCTCACTTGGATCCTTTCAATGCCCGCTGGGATAAGCGATTCCTGCTCGGCCCTGACCTAGAAGGCTTGTTCACAGATGAAGCGGTGCGTCGGTTCAGAGACAGGACTATTATTAGCCATCGCGCAGAAACGCAAATCGCACGCCGCCTGCGCCTTATCCCGGCGCTGCTCAGCAAGGGGGCTTCTCCATACGCGCAGGACAGCCTAACAGGCGGCACACCCTTGCACTACGTGTGCAGGCTCGGAGTTGCTGAGATTGTGACTGCTCTCTTGGAGGGCTGTTCGGGCAAATGCCTGCAAGTAACGGACAATCTGGGCCAGACGGCATTGCACTGGGCGGCCGTATACGGCAAAGCCGGCGCTGTAAAGGCGCTCCAGGAATGGTCCCAAACAGAACAAGATTCCGGGGGATCGTACGGGCGAAATCTCCCCTGCGTGGCAGACAAAGATGGTCGCCTGCCGCTTCATCTTGCCGCAAGGAAAGGCCACGACGACGCCATGGACGTGTTGCTAGAGTACACTCCGGCCACGCACTACGAAGCCAAAGACGTGGACGGCCGCACGCCTTTGTGGTACGCCGAGGAATGGTTCGAAGACTTGAACCGTTGGAGCTGCGTGTTAGACAGATACGACGACTGTGCGGGCAAGATTCACCGGAAGCTGGAGAGCGTGCGCGGCGTTGATCCGCGGTACTACTATGCGTTTGCTGCTGTGGCTTCGTTGGTGGGTGTGGCAGTCATCTTTCGGTCTGCTATTGCTGGTGCTGCGGGTGCCGTTGTTGCTTTGGGCTGTAGGCTCTGTGTGAAGGCGTGGCGAGGGGGGGAAGTTGGTTGGCGATGGGGAGCGGTTGCGTGGCGATGTGCCGTGGCTGGATGGCGATCTATGCGAGATGAGTTTCATAAGAGTGAAGGACACAAGATGAAATCACAATAATGGTATTCGCAGTGCACGTGTGTTTAACATGTATATTTATACATATGCTGCCCTGGGCATCATGGCCCGAGTGCTGTGAATCTGATCTGCTCTGTAAAACTCTGTATAGTACAACTCTTCCTTTCATGCCCTTTATTAAAAGGCGTTCTTTCCCATGTCGAAATGATTCCATCATTAATGCTTATAAAAGGCCATGCATGCAAGTATGTATGCCATTTGTGCAAAAGCAAAAAATAACACAAAAAAACAAAAACTTTTTTTTCTTTTGTCCCCTCCATTCCCGAAAAACGCCATTAAAAGTTTCAAAATTGTTTGGCCAATGCTGTGATGTGACGATGCAGAGCGACGAGGTGAAGAAGCACTGGCCAGATGCCGAGTTCCATGTTTTCCTCTTTGAAAAGTGAGACATTAGCTAGCCAACATTGAATTGACAATGCAAGTAAGTAACTCATGATCCCTTTGCGTATGTGCTTGTCGGCATTTGAAACCGCAAATCAAAACATGTCCTTCAAATGCCTGTTTGTGTTGGCACACGCATTGCTTGCCACAGTAAATGCCACCGTCATGCTCTTGTCGTCTTCCCCGTCGCCTTGTCGCGAGGCAGTGTCCCCAATTGAACAACAGCGGTTAAGCTCCAACTTGTCGCCAAGTAGAAAGCCGCGCATAGCTCGATGCTGCTGCCGCAGTTGTTGAAAAAAAAAAACTGGTGGTGACAATGCATTACTCATAGCGGCCCACCGAGGGGTGCCAAGTCCATTCTGCAGAAAAACACCAGCATCGTAAATCATAAGAAAAGACTGTCTCATGAGGGCTGCCGTTGAGCAGCGTATATGCGTGGCTCATTAAAAAAAAAAACAGCCCAGAAAGGTGGTTGTGAAGCAAGCGGCTTGCCACTTAACTCTCCCGTATGACCCTTTGGCGTTCCCTGTTTCCCC|downstream_gene_variant|MODIFIER|exon-XM_006964360.1-1|GENE_exon-XM_006964360.1-1|transcript|rna-XM_006964360.1|protein_coding||c.*2503delTinsATGCTTCATGCCAGCAACAATCCCCATTATCGCATCGCACCAAACACAGACACGCCCTTGTATGGCAGCCAGTTGATTTCTGCTTCACCTTACGCGCCTCGACAAAGACCACCACAGACCCATGAAAATCTTGGCCGACAGCAATCCGTCAACCTACCAGACCAAGCGAACCCTTATTCTTCCGTGCCGTTATCTCAGTCTGAGCGGTTGCAGGAGCTGGTGAATCCACAAGATGGTTACAGATACCAGAGCGCTTTAAGCCAAGAACGTCCAATTACCTCTGTATACACCTCAGCACCGACTCTTGGCCAGGGTAGTAGCTTTGAAGAAGTGCATCAGCTCCAACGCCGTGGTCTTCACGCGATGTGACGCCACAAAGTGCTGGAGAAACGACGAGAGCGATAGACAGTCCAAGAAGTAATTGTAGCGATATTTTTTCGCTATTGTATTACTATTTTGTAACTAATACTTTTTTTTTCCAAAGAAGTCGATGAGCTTATGAAGCAAACGATGCAAGCTGAAACTGCATGGTTCGTCTTTTATAGACTGTTAGTGGTTAAGGTTGTTATACAATCTTTTGCCTCATGAAGCGCACAACAACACGGCACGTTAGGATGGGATTTTGACTTTCTAGACACGTGGCTAAAAAGAGGCGGGGATGGGACAAGTACCCTGCTGCTGCCTGAACCACCAACATCCGCGTCATCTCAATTCAACATGTCTCTACATTTATCAATGGCCTCAAAATGTCGGTAATCAAGCATTACGTGTCATTGACCGTCTTATTAGTCGTTCATAATACAGCGGCATTGCAAAGGACTACAGCGTATCCAAGGATTGCAGCGTATCCAGAAAATCCAGGTCCCGATCCTGACTTACCATTCACCAGTAACTTGAGCATTCTGGACTTTATCGATATGTGTACTTCTCACGTGTACTTTGACGGTTATGGTGAATGTCAGTATCTCTCTGGCGATTTGATAGGTCAAGTCAATCTCCAGAATGACTTAACCTACGATGAAATGGAGGGATCTGGGCAGGAAAGGCAGATGGCCAAACAGGAAACAAAGGCAATGGAAAGAGCTGGGAAATCACGGCTGTTTGACGCCCTGGATAACCCAGCCGCAGTTCAACAGCTGATTGTGGAAGGGGAAGACGTCAACTATGAAGATTTTCTCGGCGCAACTCCACTGCACTGGGTGTTCTCACAGGAGACCCCGAATCTAGAATCTGCGGAAATAATTCATCAAAATGGAGGGAACATGGACAGCCAGGACTACCAGGGAAACACGCCTCTCGAGTATGCGGTGCGCCACGCAAAGACTGCGGCAGGGACGGAGTGGCTTCTAGCCAAAGGCGCAGATCCCAACGTCAAGACGAAACAGAATCTCTTGCTATTTGCCTCGTCTCAAGGCAAAACGGACATCCTTCAGATGCTGCTGGAAGCAGGGGCAGATCCAAACACGCCACGACACTTTCCTCCGCTCTTCTCCGCCATGGGACTAGGAAAGCTTTTCAACGAGACGGTAGATTTGCTTCTCGCGCATGGAGCCAACCCTGTTGCCCAGACCAATGGGGATATGACGCCTTTGGCCTATGCCGCTCGCCACGGCAATCTTTCCGGCCGCTTGGGCGTGATTCGCAAAGTGTATGAACAGGCACAGTGCCGAGGCACTCCGTATACCGCACAACAGCTCAGCAAGGCTCTTTCTGAATACCGCGGCACAAGCTATCCCCGGGACTTTTTCGAGCAGTTTCTGGAGTGGAACGTGGATGTGAACCAAAAAATAGCTCGCCCAAACGGAGGCTTTACTCTGCCTTTAATTATTGCCTGTGGCGATGCTGGCGTTGACATAGACGCCGTTCGGCACCTACTAAATCTGGGGGGCGGATCCAACTTTGGCAGATGGCGATGGAAACACGCCGCTTCATGCAGCGATACACACAGGAGCACTCGATACGGTGCTGTTCTTACTGGAGATTCTTGACGCCCAGGCGATTGACCAAGCGAATAAGCATGGCCAGACAGCTTTGCATTATGCCTGCGGGCGGCCTCACTTGGATCCTTTCAATGCCCGCTGGGATAAGCGATTCCTGCTCGGCCCTGACCTAGAAGGCTTGTTCACAGATGAAGCGGTGCGTCGGTTCAGAGACAGGACTATTATTAGCCATCGCGCAGAAACGCAAATCGCACGCCGCCTGCGCCTTATCCCGGCGCTGCTCAGCAAGGGGGCTTCTCCATACGCGCAGGACAGCCTAACAGGCGGCACACCCTTGCACTACGTGTGCAGGCTCGGAGTTGCTGAGATTGTGACTGCTCTCTTGGAGGGCTGTTCGGGCAAATGCCTGCAAGTAACGGACAATCTGGGCCAGACGGCATTGCACTGGGCGGCCGTATACGGCAAAGCCGGCGCTGTAAAGGCGCTCCAGGAATGGTCCCAAACAGAACAAGATTCCGGGGGATCGTACGGGCGAAATCTCCCCTGCGTGGCAGACAAAGATGGTCGCCTGCCGCTTCATCTTGCCGCAAGGAAAGGCCACGACGACGCCATGGACGTGTTGCTAGAGTACACTCCGGCCACGCACTACGAAGCCAAAGACGTGGACGGCCGCACGCCTTTGTGGTACGCCGAGGAATGGTTCGAAGACTTGAACCGTTGGAGCTGCGTGTTAGACAGATACGACGACTGTGCGGGCAAGATTCACCGGAAGCTGGAGAGCGTGCGCGGCGTTGATCCGCGGTACTACTATGCGTTTGCTGCTGTGGCTTCGTTGGTGGGTGTGGCAGTCATCTTTCGGTCTGCTATTGCTGGTGCTGCGGGTGCCGTTGTTGCTTTGGGCTGTAGGCTCTGTGTGAAGGCGTGGCGAGGGGGGGAAGTTGGTTGGCGATGGGGAGCGGTTGCGTGGCGATGTGCCGTGGCTGGATGGCGATCTATGCGAGATGAGTTTCATAAGAGTGAAGGACACAAGATGAAATCACAATAATGGTATTCGCAGTGCACGTGTGTTTAACATGTATATTTATACATATGCTGCCCTGGGCATCATGGCCCGAGTGCTGTGAATCTGATCTGCTCTGTAAAACTCTGTATAGTACAACTCTTCCTTTCATGCCCTTTATTAAAAGGCGTTCTTTCCCATGTCGAAATGATTCCATCATTAATGCTTATAAAAGGCCATGCATGCAAGTATGTATGCCATTTGTGCAAAAGCAAAAAATAACACAAAAAAACAAAAACTTTTTTTTCTTTTGTCCCCTCCATTCCCGAAAAACGCCATTAAAAGTTTCAAAATTGTTTGGCCAATGCTGTGATGTGACGATGCAGAGCGACGAGGTGAAGAAGCACTGGCCAGATGCCGAGTTCCATGTTTTCCTCTTTGAAAAGTGAGACATTAGCTAGCCAACATTGAATTGACAATGCAAGTAAGTAACTCATGATCCCTTTGCGTATGTGCTTGTCGGCATTTGAAACCGCAAATCAAAACATGTCCTTCAAATGCCTGTTTGTGTTGGCACACGCATTGCTTGCCACAGTAAATGCCACCGTCATGCTCTTGTCGTCTTCCCCGTCGCCTTGTCGCGAGGCAGTGTCCCCAATTGAACAACAGCGGTTAAGCTCCAACTTGTCGCCAAGTAGAAAGCCGCGCATAGCTCGATGCTGCTGCCGCAGTTGTTGAAAAAAAAAAACTGGTGGTGACAATGCATTACTCATAGCGGCCCACCGAGGGGTGCCAAGTCCATTCTGCAGAAAAACACCAGCATCGTAAATCATAAGAAAAGACTGTCTCATGAGGGCTGCCGTTGAGCAGCGTATATGCGTGGCTCATTAAAAAAAAAAACAGCCCAGAAAGGTGGTTGTGAAGCAAGCGGCTTGCCACTTAACTCTCCCGTATGACCCTTTGGCGTTCCCTGTTTCCCC|||||2503|WARNING_TRANSCRIPT_NO_STOP_CODON,ATGCTTCATGCCAGCAACAATCCCCATTATCGCATCGCACCAAACACAGACACGCCCTTGTATGGCAGCCAGTTGATTTCTGCTTCACCTTACGCGCCTCGACAAAGACCACCACAGACCCATGAAAATCTTGGCCGACAGCAATCCGTCAACCTACCAGACCAAGCGAACCCTTATTCTTCCGTGCCGTTATCTCAGTCTGAGCGGTTGCAGGAGCTGGTGAATCCACAAGATGGTTACAGATACCAGAGCGCTTTAAGCCAAGAACGTCCAATTACCTCTGTATACACCTCAGCACCGACTCTTGGCCAGGGTAGTAGCTTTGAAGAAGTGCATCAGCTCCAACGCCGTGGTCTTCACGCGATGTGACGCCACAAAGTGCTGGAGAAACGACGAGAGCGATAGACAGTCCAAGAAGTAATTGTAGCGATATTTTTTCGCTATTGTATTACTATTTTGTAACTAATACTTTTTTTTTCCAAAGAAGTCGATGAGCTTATGAAGCAAACGATGCAAGCTGAAACTGCATGGTTCGTCTTTTATAGACTGTTAGTGGTTAAGGTTGTTATACAATCTTTTGCCTCATGAAGCGCACAACAACACGGCACGTTAGGATGGGATTTTGACTTTCTAGACACGTGGCTAAAAAGAGGCGGGGATGGGACAAGTACCCTGCTGCTGCCTGAACCACCAACATCCGCGTCATCTCAATTCAACATGTCTCTACATTTATCAATGGCCTCAAAATGTCGGTAATCAAGCATTACGTGTCATTGACCGTCTTATTAGTCGTTCATAATACAGCGGCATTGCAAAGGACTACAGCGTATCCAAGGATTGCAGCGTATCCAGAAAATCCAGGTCCCGATCCTGACTTACCATTCACCAGTAACTTGAGCATTCTGGACTTTATCGATATGTGTACTTCTCACGTGTACTTTGACGGTTATGGTGAATGTCAGTATCTCTCTGGCGATTTGATAGGTCAAGTCAATCTCCAGAATGACTTAACCTACGATGAAATGGAGGGATCTGGGCAGGAAAGGCAGATGGCCAAACAGGAAACAAAGGCAATGGAAAGAGCTGGGAAATCACGGCTGTTTGACGCCCTGGATAACCCAGCCGCAGTTCAACAGCTGATTGTGGAAGGGGAAGACGTCAACTATGAAGATTTTCTCGGCGCAACTCCACTGCACTGGGTGTTCTCACAGGAGACCCCGAATCTAGAATCTGCGGAAATAATTCATCAAAATGGAGGGAACATGGACAGCCAGGACTACCAGGGAAACACGCCTCTCGAGTATGCGGTGCGCCACGCAAAGACTGCGGCAGGGACGGAGTGGCTTCTAGCCAAAGGCGCAGATCCCAACGTCAAGACGAAACAGAATCTCTTGCTATTTGCCTCGTCTCAAGGCAAAACGGACATCCTTCAGATGCTGCTGGAAGCAGGGGCAGATCCAAACACGCCACGACACTTTCCTCCGCTCTTCTCCGCCATGGGACTAGGAAAGCTTTTCAACGAGACGGTAGATTTGCTTCTCGCGCATGGAGCCAACCCTGTTGCCCAGACCAATGGGGATATGACGCCTTTGGCCTATGCCGCTCGCCACGGCAATCTTTCCGGCCGCTTGGGCGTGATTCGCAAAGTGTATGAACAGGCACAGTGCCGAGGCACTCCGTATACCGCACAACAGCTCAGCAAGGCTCTTTCTGAATACCGCGGCACAAGCTATCCCCGGGACTTTTTCGAGCAGTTTCTGGAGTGGAACGTGGATGTGAACCAAAAAATAGCTCGCCCAAACGGAGGCTTTACTCTGCCTTTAATTATTGCCTGTGGCGATGCTGGCGTTGACATAGACGCCGTTCGGCACCTACTAAATCTGGGGGGCGGATCCAACTTTGGCAGATGGCGATGGAAACACGCCGCTTCATGCAGCGATACACACAGGAGCACTCGATACGGTGCTGTTCTTACTGGAGATTCTTGACGCCCAGGCGATTGACCAAGCGAATAAGCATGGCCAGACAGCTTTGCATTATGCCTGCGGGCGGCCTCACTTGGATCCTTTCAATGCCCGCTGGGATAAGCGATTCCTGCTCGGCCCTGACCTAGAAGGCTTGTTCACAGATGAAGCGGTGCGTCGGTTCAGAGACAGGACTATTATTAGCCATCGCGCAGAAACGCAAATCGCACGCCGCCTGCGCCTTATCCCGGCGCTGCTCAGCAAGGGGGCTTCTCCATACGCGCAGGACAGCCTAACAGGCGGCACACCCTTGCACTACGTGTGCAGGCTCGGAGTTGCTGAGATTGTGACTGCTCTCTTGGAGGGCTGTTCGGGCAAATGCCTGCAAGTAACGGACAATCTGGGCCAGACGGCATTGCACTGGGCGGCCGTATACGGCAAAGCCGGCGCTGTAAAGGCGCTCCAGGAATGGTCCCAAACAGAACAAGATTCCGGGGGATCGTACGGGCGAAATCTCCCCTGCGTGGCAGACAAAGATGGTCGCCTGCCGCTTCATCTTGCCGCAAGGAAAGGCCACGACGACGCCATGGACGTGTTGCTAGAGTACACTCCGGCCACGCACTACGAAGCCAAAGACGTGGACGGCCGCACGCCTTTGTGGTACGCCGAGGAATGGTTCGAAGACTTGAACCGTTGGAGCTGCGTGTTAGACAGATACGACGACTGTGCGGGCAAGATTCACCGGAAGCTGGAGAGCGTGCGCGGCGTTGATCCGCGGTACTACTATGCGTTTGCTGCTGTGGCTTCGTTGGTGGGTGTGGCAGTCATCTTTCGGTCTGCTATTGCTGGTGCTGCGGGTGCCGTTGTTGCTTTGGGCTGTAGGCTCTGTGTGAAGGCGTGGCGAGGGGGGGAAGTTGGTTGGCGATGGGGAGCGGTTGCGTGGCGATGTGCCGTGGCTGGATGGCGATCTATGCGAGATGAGTTTCATAAGAGTGAAGGACACAAGATGAAATCACAATAATGGTATTCGCAGTGCACGTGTGTTTAACATGTATATTTATACATATGCTGCCCTGGGCATCATGGCCCGAGTGCTGTGAATCTGATCTGCTCTGTAAAACTCTGTATAGTACAACTCTTCCTTTCATGCCCTTTATTAAAAGGCGTTCTTTCCCATGTCGAAATGATTCCATCATTAATGCTTATAAAAGGCCATGCATGCAAGTATGTATGCCATTTGTGCAAAAGCAAAAAATAACACAAAAAAACAAAAACTTTTTTTTCTTTTGTCCCCTCCATTCCCGAAAAACGCCATTAAAAGTTTCAAAATTGTTTGGCCAATGCTGTGATGTGACGATGCAGAGCGACGAGGTGAAGAAGCACTGGCCAGATGCCGAGTTCCATGTTTTCCTCTTTGAAAAGTGAGACATTAGCTAGCCAACATTGAATTGACAATGCAAGTAAGTAACTCATGATCCCTTTGCGTATGTGCTTGTCGGCATTTGAAACCGCAAATCAAAACATGTCCTTCAAATGCCTGTTTGTGTTGGCACACGCATTGCTTGCCACAGTAAATGCCACCGTCATGCTCTTGTCGTCTTCCCCGTCGCCTTGTCGCGAGGCAGTGTCCCCAATTGAACAACAGCGGTTAAGCTCCAACTTGTCGCCAAGTAGAAAGCCGCGCATAGCTCGATGCTGCTGCCGCAGTTGTTGAAAAAAAAAAACTGGTGGTGACAATGCATTACTCATAGCGGCCCACCGAGGGGTGCCAAGTCCATTCTGCAGAAAAACACCAGCATCGTAAATCATAAGAAAAGACTGTCTCATGAGGGCTGCCGTTGAGCAGCGTATATGCGTGGCTCATTAAAAAAAAAAACAGCCCAGAAAGGTGGTTGTGAAGCAAGCGGCTTGCCACTTAACTCTCCCGTATGACCCTTTGGCGTTCCCTGTTTCCCC|downstream_gene_variant|MODIFIER|
xon-XM_006964668.1-1|GENE_exon-XM_006964668.1-1|transcript|rna-XM_006964668.1|protein_coding||c.*2300_*2301insGGGGAAACAGGGAACGCCAAAGGGTCATACGGGAGAGTTAAGTGGCAAGCCGCTTGCTTCACAACCACCTTTCTGGGCTGTTTTTTTTTTTAATGAGCCACGCATATACGCTGCTCAACGGCAGCCCTCATGAGACAGTCTTTTCTTATGATTTACGATGCTGGTGTTTTTCTGCAGAATGGACTTGGCACCCCTCGGTGGGCCGCTATGAGTAATGCATTGTCACCACCAGTTTTTTTTTTTCAACAACTGCGGCAGCAGCATCGAGCTATGCGCGGCTTTCTACTTGGCGACAAGTTGGAGCTTAACCGCTGTTGTTCAATTGGGGACACTGCCTCGCGACAAGGCGACGGGGAAGACGACAAGAGCATGACGGTGGCATTTACTGTGGCAAGCAATGCGTGTGCCAACACAAACAGGCATTTGAAGGACATGTTTTGATTTGCGGTTTCAAATGCCGACAAGCACATACGCAAAGGGATCATGAGTTACTTACTTGCATTGTCAATTCAATGTTGGCTAGCTAATGTCTCACTTTTCAAAGAGGAAAACATGGAACTCGGCATCTGGCCAGTGCTTCTTCACCTCGTCGCTCTGCATCGTCACATCACAGCATTGGCCAAACAATTTTGAAACTTTTAATGGCGTTTTTCGGGAATGGAGGGGACAAAAGAAAAAAAAGTTTTTGTTTTTTTGTGTTATTTTTTGCTTTTGCACAAATGGCATACATACTTGCATGCATGGCCTTTTATAAGCATTAATGATGGAATCATTTCGACATGGGAAAGAACGCCTTTTAATAAAGGGCATGAAAGGAAGAGTTGTACTATACAGAGTTTTACAGAGCAGATCAGATTCACAGCACTCGGGCCATGATGCCCAGGGCAGCATATGTATAAATATACATGTTAAACACACGTGCACTGCGAATACCATTATTGTGATTTCATCTTGTGTCCTTCACTCTTATGAAACTCATCTCGCATAGATCGCCATCCAGCCACGGCACATCGCCACGCAACCGCTCCCCATCGCCAACCAACTTCCCCCCCTCGCCACGCCTTCACACAGAGCCTACAGCCCAAAGCAACAACGGCACCCGCAGCACCAGCAATAGCAGACCGAAAGATGACTGCCACACCCACCAACGAAGCCACAGCAGCAAACGCATAGTAGTACCGCGGATCAACGCCGCGCACGCTCTCCAGCTTCCGGTGAATCTTGCCCGCACAGTCGTCGTATCTGTCTAACACGCAGCTCCAACGGTTCAAGTCTTCGAACCATTCCTCGGCGTACCACAAAGGCGTGCGGCCGTCCACGTCTTTGGCTTCGTAGTGCGTGGCCGGAGTGTACTCTAGCAACACGTCCATGGCGTCGTCGTGGCCTTTCCTTGCGGCAAGATGAAGCGGCAGGCGACCATCTTTGTCTGCCACGCAGGGGAGATTTCGCCCGTACGATCCCCCGGAATCTTGTTCTGTTTGGGACCATTCCTGGAGCGCCTTTACAGCGCCGGCTTTGCCGTATACGGCCGCCCAGTGCAATGCCGTCTGGCCCAGATTGTCCGTTACTTGCAGGCATTTGCCCGAACAGCCCTCCAAGAGAGCAGTCACAATCTCAGCAACTCCGAGCCTGCACACGTAGTGCAAGGGTGTGCCGCCTGTTAGGCTGTCCTGCGCGTATGGAGAAGCCCCCTTGCTGAGCAGCGCCGGGATAAGGCGCAGGCGGCGTGCGATTTGCGTTTCTGCGCGATGGCTAATAATAGTCCTGTCTCTGAACCGACGCACCGCTTCATCTGTGAACAAGCCTTCTAGGTCAGGGCCGAGCAGGAATCGCTTATCCCAGCGGGCATTGAAAGGATCCAAGTGAGGCCGCCCGCAGGCATAATGCAAAGCTGTCTGGCCATGCTTATTCGCTTGGTCAATCGCCTGGGCGTCAAGAATCTCCAGTAAGAACAGCACCGTATCGAGTGCTCCTGTGTGTATCGCTGCATGAAGCGGCGTGTTTCCATCGCCATCTGCCAAAGTTGGATCCGCCCCCCAGATTTAGTAGGTGCCGAACGGCGTCTATGTCAACGCCAGCATCGCCACAGGCAATAATTAAAGGCAGAGTAAAGCCTCCGTTTGGGCGAGCTATTTTTTGGTTCACATCCACGTTCCACTCCAGAAACTGCTCGAAAAAGTCCCGGGGATAGCTTGTGCCGCGGTATTCAGAAAGAGCCTTGCTGAGCTGTTGTGCGGTATACGGAGTGCCTCGGCACTGTGCCTGTTCATACACTTTGCGAATCACGCCCAAGCGGCCGGAAAGATTGCCGTGGCGAGCGGCATAGGCCAAAGGCGTCATATCCCCATTGGTCTGGGCAACAGGGTTGGCTCCATGCGCGAGAAGCAAATCTACCGTCTCGTTGAAAAGCTTTCCTAGTCCCATGGCGGAGAAGAGCGGAGGAAAGTGTCGTGGCGTGTTTGGATCTGCCCCTGCTTCCAGCAGCATCTGAAGGATGTCCGTTTTGCCTTGAGACGAGGCAAATAGCAAGAGATTCTGTTTCGTCTTGACGTTGGGATCTGCGCCTTTGGCTAGAAGCCACTCCGTCCCTGCCGCAGTCTTTGCGTGGCGCACCGCATACTCGAGAGGCGTGTTTCCCTGGTAGTCCTGGCTGTCCATGTTCCCTCCATTTTGATGAATTATTTCCGCAGATTCTAGATTCGGGGTCTCCTGTGAGAACACCCAGTGCAGTGGAGTTGCGCCGAGAAAATCTTCATAGTTGACGTCTTCCCCTTCCACAATCAGCTGTTGAACTGCGGCTGGGTTATCCAGGGCGTCAAACAGCCGTGATTTCCCAGCTCTTTCCATTGCCTTTGTTTCCTGTTTGGCCATCTGCCTTTCCTGCCCAGATCCCTCCATTTCATCGTAGGTTAAGTCATTCTGGAGATTGACTTGACCTATCAAATCGCCAGAGAGATACTGACATTCACCATAACCGTCAAAGTACACGTGAGAAGTACACATATCGATAAAGTCCAGAATGCTCAAGTTACTGGTGAATGGTAAGTCAGGATCGGGACCTGGATTTTCTGGATACGCTGCAATCCTTGGATACGCTGTAGTCCTTTGCAATGCCGCTGTATTATGAACGACTAATAAGACGGTCAATGACACGTAATGCTTGATTACCGACATTTTGAGGCCATTGATAAATGTAGAGACATGTTGAATTGAGATGACGCGGATGTTGGTGGTTCAGGCAGCAGCAGGGTACTTGTCCCATCCCCGCCTCTTTTTAGCCACGTGTCTAGAAAGTCAAAATCCCATCCTAACGTGCCGTGTTGTTGTGCGCTTCATGAGGCAAAAGATTGTATAACAACCTTAACCACTAACAGTCTATAAAAGACGAACCATGCAGTTTCAGCTTGCATCGTTTGCTTCATAAGCTCATCGACTTCTTTGGAAAAAAAAAGTATTAGTTACAAAATAGTAATACAATAGCGAAAAAATATCGCTACAATTACTTCTTGGACTGTCTATCGCTCTCGTCGTTTCTCCAGCACTTTGTGGCGTCACATCGCGTGAAGACCACGGCGTTGGAGCTGATGCACTTCTTCAAAGCTACTACCCTGGCCAAGAGTCGGTGCTGAGGTGTATACAGAGGTAATTGGACGTTCTTGGCTTAAAGCGCTCTGGTATCTGTAACCATCTTGTGGATTCACCAGCTCCTGCAACCGCTCAGACTGAGATAACGGCACGGAAGAATAAGGGTTCGCTTGGTCTGGTAGGTTGACGGATTGCTGTCGGCCAAGATTTTCATGGGTCTGTGGTGGTCTTTGTCGAGGCGCGTAAGGTGAAGCAGAAATCAACTGGCTGCCATACAAGGGCGTGTCTGTGTTTGGTGCGATGCGATAATGGGGATTGTTGCTGGCATGAAGCAT|||||2300|,ATGCTTCATGCCAGCAACAATCCCCATTATCGCATCGCACCAAACACAGACACGCCCTTGTATGGCAGCCAGTTGATTTCTGCTTCACCTTACGCGCCTCGACAAAGACCACCACAGACCCATGAAAATCTTGGCCGACAGCAATCCGTCAACCTACCAGACCAAGCGAACCCTTATTCTTCCGTGCCGTTATCTCAGTCTGAGCGGTTGCAGGAGCTGGTGAATCCACAAGATGGTTACAGATACCAGAGCGCTTTAAGCCAAGAACGTCCAATTACCTCTGTATACACCTCAGCACCGACTCTTGGCCAGGGTAGTAGCTTTGAAGAAGTGCATCAGCTCCAACGCCGTGGTCTTCACGCGATGTGACGCCACAAAGTGCTGGAGAAACGACGAGAGCGATAGACAGTCCAAGAAGTAATTGTAGCGATATTTTTTCGCTATTGTATTACTATTTTGTAACTAATACTTTTTTTTTCCAAAGAAGTCGATGAGCTTATGAAGCAAACGATGCAAGCTGAAACTGCATGGTTCGTCTTTTATAGACTGTTAGTGGTTAAGGTTGTTATACAATCTTTTGCCTCATGAAGCGCACAACAACACGGCACGTTAGGATGGGATTTTGACTTTCTAGACACGTGGCTAAAAAGAGGCGGGGATGGGACAAGTACCCTGCTGCTGCCTGAACCACCAACATCCGCGTCATCTCAATTCAACATGTCTCTACATTTATCAATGGCCTCAAAATGTCGGTAATCAAGCATTACGTGTCATTGACCGTCTTATTAGTCGTTCATAATACAGCGGCATTGCAAAGGACTACAGCGTATCCAAGGATTGCAGCGTATCCAGAAAATCCAGGTCCCGATCCTGACTTACCATTCACCAGTAACTTGAGCATTCTGGACTTTATCGATATGTGTACTTCTCACGTGTACTTTGACGGTTATGGTGAATGTCAGTATCTCTCTGGCGATTTGATAGGTCAAGTCAATCTCCAGAATGACTTAACCTACGATGAAATGGAGGGATCTGGGCAGGAAAGGCAGATGGCCAAACAGGAAACAAAGGCAATGGAAAGAGCTGGGAAATCACGGCTGTTTGACGCCCTGGATAACCCAGCCGCAGTTCAACAGCTGATTGTGGAAGGGGAAGACGTCAACTATGAAGATTTTCTCGGCGCAACTCCACTGCACTGGGTGTTCTCACAGGAGACCCCGAATCTAGAATCTGCGGAAATAATTCATCAAAATGGAGGGAACATGGACAGCCAGGACTACCAGGGAAACACGCCTCTCGAGTATGCGGTGCGCCACGCAAAGACTGCGGCAGGGACGGAGTGGCTTCTAGCCAAAGGCGCAGATCCCAACGTCAAGACGAAACAGAATCTCTTGCTATTTGCCTCGTCTCAAGGCAAAACGGACATCCTTCAGATGCTGCTGGAAGCAGGGGCAGATCCAAACACGCCACGACACTTTCCTCCGCTCTTCTCCGCCATGGGACTAGGAAAGCTTTTCAACGAGACGGTAGATTTGCTTCTCGCGCATGGAGCCAACCCTGTTGCCCAGACCAATGGGGATATGACGCCTTTGGCCTATGCCGCTCGCCACGGCAATCTTTCCGGCCGCTTGGGCGTGATTCGCAAAGTGTATGAACAGGCACAGTGCCGAGGCACTCCGTATACCGCACAACAGCTCAGCAAGGCTCTTTCTGAATACCGCGGCACAAGCTATCCCCGGGACTTTTTCGAGCAGTTTCTGGAGTGGAACGTGGATGTGAACCAAAAAATAGCTCGCCCAAACGGAGGCTTTACTCTGCCTTTAATTATTGCCTGTGGCGATGCTGGCGTTGACATAGACGCCGTTCGGCACCTACTAAATCTGGGGGGCGGATCCAACTTTGGCAGATGGCGATGGAAACACGCCGCTTCATGCAGCGATACACACAGGAGCACTCGATACGGTGCTGTTCTTACTGGAGATTCTTGACGCCCAGGCGATTGACCAAGCGAATAAGCATGGCCAGACAGCTTTGCATTATGCCTGCGGGCGGCCTCACTTGGATCCTTTCAATGCCCGCTGGGATAAGCGATTCCTGCTCGGCCCTGACCTAGAAGGCTTGTTCACAGATGAAGCGGTGCGTCGGTTCAGAGACAGGACTATTATTAGCCATCGCGCAGAAACGCAAATCGCACGCCGCCTGCGCCTTATCCCGGCGCTGCTCAGCAAGGGGGCTTCTCCATACGCGCAGGACAGCCTAACAGGCGGCACACCCTTGCACTACGTGTGCAGGCTCGGAGTTGCTGAGATTGTGACTGCTCTCTTGGAGGGCTGTTCGGGCAAATGCCTGCAAGTAACGGACAATCTGGGCCAGACGGCATTGCACTGGGCGGCCGTATACGGCAAAGCCGGCGCTGTAAAGGCGCTCCAGGAATGGTCCCAAACAGAACAAGATTCCGGGGGATCGTACGGGCGAAATCTCCCCTGCGTGGCAGACAAAGATGGTCGCCTGCCGCTTCATCTTGCCGCAAGGAAAGGCCACGACGACGCCATGGACGTGTTGCTAGAGTACACTCCGGCCACGCACTACGAAGCCAAAGACGTGGACGGCCGCACGCCTTTGTGGTACGCCGAGGAATGGTTCGAAGACTTGAACCGTTGGAGCTGCGTGTTAGACAGATACGACGACTGTGCGGGCAAGATTCACCGGAAGCTGGAGAGCGTGCGCGGCGTTGATCCGCGGTACTACTATGCGTTTGCTGCTGTGGCTTCGTTGGTGGGTGTGGCAGTCATCTTTCGGTCTGCTATTGCTGGTGCTGCGGGTGCCGTTGTTGCTTTGGGCTGTAGGCTCTGTGTGAAGGCGTGGCGAGGGGGGGAAGTTGGTTGGCGATGGGGAGCGGTTGCGTGGCGATGTGCCGTGGCTGGATGGCGATCTATGCGAGATGAGTTTCATAAGAGTGAAGGACACAAGATGAAATCACAATAATGGTATTCGCAGTGCACGTGTGTTTAACATGTATATTTATACATATGCTGCCCTGGGCATCATGGCCCGAGTGCTGTGAATCTGATCTGCTCTGTAAAACTCTGTATAGTACAACTCTTCCTTTCATGCCCTTTATTAAAAGGCGTTCTTTCCCATGTCGAAATGATTCCATCATTAATGCTTATAAAAGGCCATGCATGCAAGTATGTATGCCATTTGTGCAAAAGCAAAAAATAACACAAAAAAACAAAAACTTTTTTTTCTTTTGTCCCCTCCATTCCCGAAAAACGCCATTAAAAGTTTCAAAATTGTTTGGCCAATGCTGTGATGTGACGATGCAGAGCGACGAGGTGAAGAAGCACTGGCCAGATGCCGAGTTCCATGTTTTCCTCTTTGAAAAGTGAGACATTAGCTAGCCAACATTGAATTGACAATGCAAGTAAGTAACTCATGATCCCTTTGCGTATGTGCTTGTCGGCATTTGAAACCGCAAATCAAAACATGTCCTTCAAATGCCTGTTTGTGTTGGCACACGCATTGCTTGCCACAGTAAATGCCACCGTCATGCTCTTGTCGTCTTCCCCGTCGCCTTGTCGCGAGGCAGTGTCCCCAATTGAACAACAGCGGTTAAGCTCCAACTTGTCGCCAAGTAGAAAGCCGCGCATAGCTCGATGCTGCTGCCGCAGTTGTTGAAAAAAAAAAACTGGTGGTGACAATGCATTACTCATAGCGGCCCACCGAGGGGTGCCAAGTCCATTCTGCAGAAAAACACCAGCATCGTAAATCATAAGAAAAGACTGTCTCATGAGGGCTGCCGTTGAGCAGCGTATATGCGTGGCTCATTAAAAAAAAAAACAGCCCAGAAAGGTGGTTGTGAAGCAAGCGGCTTGCCACTTAACTCTCCCGTATGACCCTTTGGCGTTCCCTGTTTCCCC|downstream_gene_variant|MODIFIER|exon-XM_006964668.1-1|GENE_exon-XM_006964668.1-1|transcript|rna-XM_006964668.1|protein_coding||c.*2300delGinsGGGGAAACAGGGAACGCCAAAGGGTCATACGGGAGAGTTAAGTGGCAAGCCGCTTGCTTCACAACCACCTTTCTGGGCTGTTTTTTTTTTTAATGAGCCACGCATATACGCTGCTCAACGGCAGCCCTCATGAGACAGTCTTTTCTTATGATTTACGATGCTGGTGTTTTTCTGCAGAATGGACTTGGCACCCCTCGGTGGGCCGCTATGAGTAATGCATTGTCACCACCAGTTTTTTTTTTTCAACAACTGCGGCAGCAGCATCGAGCTATGCGCGGCTTTCTACTTGGCGACAAGTTGGAGCTTAACCGCTGTTGTTCAATTGGGGACACTGCCTCGCGACAAGGCGACGGGGAAGACGACAAGAGCATGACGGTGGCATTTACTGTGGCAAGCAATGCGTGTGCCAACACAAACAGGCATTTGAAGGACATGTTTTGATTTGCGGTTTCAAATGCCGACAAGCACATACGCAAAGGGATCATGAGTTACTTACTTGCATTGTCAATTCAATGTTGGCTAGCTAATGTCTCACTTTTCAAAGAGGAAAACATGGAACTCGGCATCTGGCCAGTGCTTCTTCACCTCGTCGCTCTGCATCGTCACATCACAGCATTGGCCAAACAATTTTGAAACTTTTAATGGCGTTTTTCGGGAATGGAGGGGACAAAAGAAAAAAAAGTTTTTGTTTTTTTGTGTTATTTTTTGCTTTTGCACAAATGGCATACATACTTGCATGCATGGCCTTTTATAAGCATTAATGATGGAATCATTTCGACATGGGAAAGAACGCCTTTTAATAAAGGGCATGAAAGGAAGAGTTGTACTATACAGAGTTTTACAGAGCAGATCAGATTCACAGCACTCGGGCCATGATGCCCAGGGCAGCATATGTATAAATATACATGTTAAACACACGTGCACTGCGAATACCATTATTGTGATTTCATCTTGTGTCCTTCACTCTTATGAAACTCATCTCGCATAGATCGCCATCCAGCCACGGCACATCGCCACGCAACCGCTCCCCATCGCCAACCAACTTCCCCCCCTCGCCACGCCTTCACACAGAGCCTACAGCCCAAAGCAACAACGGCACCCGCAGCACCAGCAATAGCAGACCGAAAGATGACTGCCACACCCACCAACGAAGCCACAGCAGCAAACGCATAGTAGTACCGCGGATCAACGCCGCGCACGCTCTCCAGCTTCCGGTGAATCTTGCCCGCACAGTCGTCGTATCTGTCTAACACGCAGCTCCAACGGTTCAAGTCTTCGAACCATTCCTCGGCGTACCACAAAGGCGTGCGGCCGTCCACGTCTTTGGCTTCGTAGTGCGTGGCCGGAGTGTACTCTAGCAACACGTCCATGGCGTCGTCGTGGCCTTTCCTTGCGGCAAGATGAAGCGGCAGGCGACCATCTTTGTCTGCCACGCAGGGGAGATTTCGCCCGTACGATCCCCCGGAATCTTGTTCTGTTTGGGACCATTCCTGGAGCGCCTTTACAGCGCCGGCTTTGCCGTATACGGCCGCCCAGTGCAATGCCGTCTGGCCCAGATTGTCCGTTACTTGCAGGCATTTGCCCGAACAGCCCTCCAAGAGAGCAGTCACAATCTCAGCAACTCCGAGCCTGCACACGTAGTGCAAGGGTGTGCCGCCTGTTAGGCTGTCCTGCGCGTATGGAGAAGCCCCCTTGCTGAGCAGCGCCGGGATAAGGCGCAGGCGGCGTGCGATTTGCGTTTCTGCGCGATGGCTAATAATAGTCCTGTCTCTGAACCGACGCACCGCTTCATCTGTGAACAAGCCTTCTAGGTCAGGGCCGAGCAGGAATCGCTTATCCCAGCGGGCATTGAAAGGATCCAAGTGAGGCCGCCCGCAGGCATAATGCAAAGCTGTCTGGCCATGCTTATTCGCTTGGTCAATCGCCTGGGCGTCAAGAATCTCCAGTAAGAACAGCACCGTATCGAGTGCTCCTGTGTGTATCGCTGCATGAAGCGGCGTGTTTCCATCGCCATCTGCCAAAGTTGGATCCGCCCCCCAGATTTAGTAGGTGCCGAACGGCGTCTATGTCAACGCCAGCATCGCCACAGGCAATAATTAAAGGCAGAGTAAAGCCTCCGTTTGGGCGAGCTATTTTTTGGTTCACATCCACGTTCCACTCCAGAAACTGCTCGAAAAAGTCCCGGGGATAGCTTGTGCCGCGGTATTCAGAAAGAGCCTTGCTGAGCTGTTGTGCGGTATACGGAGTGCCTCGGCACTGTGCCTGTTCATACACTTTGCGAATCACGCCCAAGCGGCCGGAAAGATTGCCGTGGCGAGCGGCATAGGCCAAAGGCGTCATATCCCCATTGGTCTGGGCAACAGGGTTGGCTCCATGCGCGAGAAGCAAATCTACCGTCTCGTTGAAAAGCTTTCCTAGTCCCATGGCGGAGAAGAGCGGAGGAAAGTGTCGTGGCGTGTTTGGATCTGCCCCTGCTTCCAGCAGCATCTGAAGGATGTCCGTTTTGCCTTGAGACGAGGCAAATAGCAAGAGATTCTGTTTCGTCTTGACGTTGGGATCTGCGCCTTTGGCTAGAAGCCACTCCGTCCCTGCCGCAGTCTTTGCGTGGCGCACCGCATACTCGAGAGGCGTGTTTCCCTGGTAGTCCTGGCTGTCCATGTTCCCTCCATTTTGATGAATTATTTCCGCAGATTCTAGATTCGGGGTCTCCTGTGAGAACACCCAGTGCAGTGGAGTTGCGCCGAGAAAATCTTCATAGTTGACGTCTTCCCCTTCCACAATCAGCTGTTGAACTGCGGCTGGGTTATCCAGGGCGTCAAACAGCCGTGATTTCCCAGCTCTTTCCATTGCCTTTGTTTCCTGTTTGGCCATCTGCCTTTCCTGCCCAGATCCCTCCATTTCATCGTAGGTTAAGTCATTCTGGAGATTGACTTGACCTATCAAATCGCCAGAGAGATACTGACATTCACCATAACCGTCAAAGTACACGTGAGAAGTACACATATCGATAAAGTCCAGAATGCTCAAGTTACTGGTGAATGGTAAGTCAGGATCGGGACCTGGATTTTCTGGATACGCTGCAATCCTTGGATACGCTGTAGTCCTTTGCAATGCCGCTGTATTATGAACGACTAATAAGACGGTCAATGACACGTAATGCTTGATTACCGACATTTTGAGGCCATTGATAAATGTAGAGACATGTTGAATTGAGATGACGCGGATGTTGGTGGTTCAGGCAGCAGCAGGGTACTTGTCCCATCCCCGCCTCTTTTTAGCCACGTGTCTAGAAAGTCAAAATCCCATCCTAACGTGCCGTGTTGTTGTGCGCTTCATGAGGCAAAAGATTGTATAACAACCTTAACCACTAACAGTCTATAAAAGACGAACCATGCAGTTTCAGCTTGCATCGTTTGCTTCATAAGCTCATCGACTTCTTTGGAAAAAAAAAGTATTAGTTACAAAATAGTAATACAATAGCGAAAAAATATCGCTACAATTACTTCTTGGACTGTCTATCGCTCTCGTCGTTTCTCCAGCACTTTGTGGCGTCACATCGCGTGAAGACCACGGCGTTGGAGCTGATGCACTTCTTCAAAGCTACTACCCTGGCCAAGAGTCGGTGCTGAGGTGTATACAGAGGTAATTGGACGTTCTTGGCTTAAAGCGCTCTGGTATCTGTAACCATCTTGTGGATTCACCAGCTCCTGCAACCGCTCAGACTGAGATAACGGCACGGAAGAATAAGGGTTCGCTTGGTCTGGTAGGTTGACGGATTGCTGTCGGCCAAGATTTTCATGGGTCTGTGGTGGTCTTTGTCGAGGCGCGTAAGGTGAAGCAGAAATCAACTGGCTGCCATACAAGGGCGTGTCTGTGTTTGGTGCGATGCGATAATGGGGATTGTTGCTGGCATGAAGCAT|||||2300|,ATGCTTCATGCCAGCAACAATCCCCATTATCGCATCGCACCAAACACAGACACGCCCTTGTATGGCAGCCAGTTGATTTCTGCTTCACCTTACGCGCCTCGACAAAGACCACCACAGACCCATGAAAATCTTGGCCGACAGCAATCCGTCAACCTACCAGACCAAGCGAACCCTTATTCTTCCGTGCCGTTATCTCAGTCTGAGCGGTTGCAGGAGCTGGTGAATCCACAAGATGGTTACAGATACCAGAGCGCTTTAAGCCAAGAACGTCCAATTACCTCTGTATACACCTCAGCACCGACTCTTGGCCAGGGTAGTAGCTTTGAAGAAGTGCATCAGCTCCAACGCCGTGGTCTTCACGCGATGTGACGCCACAAAGTGCTGGAGAAACGACGAGAGCGATAGACAGTCCAAGAAGTAATTGTAGCGATATTTTTTCGCTATTGTATTACTATTTTGTAACTAATACTTTTTTTTTCCAAAGAAGTCGATGAGCTTATGAAGCAAACGATGCAAGCTGAAACTGCATGGTTCGTCTTTTATAGACTGTTAGTGGTTAAGGTTGTTATACAATCTTTTGCCTCATGAAGCGCACAACAACACGGCACGTTAGGATGGGATTTTGACTTTCTAGACACGTGGCTAAAAAGAGGCGGGGATGGGACAAGTACCCTGCTGCTGCCTGAACCACCAACATCCGCGTCATCTCAATTCAACATGTCTCTACATTTATCAATGGCCTCAAAATGTCGGTAATCAAGCATTACGTGTCATTGACCGTCTTATTAGTCGTTCATAATACAGCGGCATTGCAAAGGACTACAGCGTATCCAAGGATTGCAGCGTATCCAGAAAATCCAGGTCCCGATCCTGACTTACCATTCACCAGTAACTTGAGCATTCTGGACTTTATCGATATGTGTACTTCTCACGTGTACTTTGACGGTTATGGTGAATGTCAGTATCTCTCTGGCGATTTGATAGGTCAAGTCAATCTCCAGAATGACTTAACCTACGATGAAATGGAGGGATCTGGGCAGGAAAGGCAGATGGCCAAACAGGAAACAAAGGCAATGGAAAGAGCTGGGAAATCACGGCTGTTTGACGCCCTGGATAACCCAGCCGCAGTTCAACAGCTGATTGTGGAAGGGGAAGACGTCAACTATGAAGATTTTCTCGGCGCAACTCCACTGCACTGGGTGTTCTCACAGGAGACCCCGAATCTAGAATCTGCGGAAATAATTCATCAAAATGGAGGGAACATGGACAGCCAGGACTACCAGGGAAACACGCCTCTCGAGTATGCGGTGCGCCACGCAAAGACTGCGGCAGGGACGGAGTGGCTTCTAGCCAAAGGCGCAGATCCCAACGTCAAGACGAAACAGAATCTCTTGCTATTTGCCTCGTCTCAAGGCAAAACGGACATCCTTCAGATGCTGCTGGAAGCAGGGGCAGATCCAAACACGCCACGACACTTTCCTCCGCTCTTCTCCGCCATGGGACTAGGAAAGCTTTTCAACGAGACGGTAGATTTGCTTCTCGCGCATGGAGCCAACCCTGTTGCCCAGACCAATGGGGATATGACGCCTTTGGCCTATGCCGCTCGCCACGGCAATCTTTCCGGCCGCTTGGGCGTGATTCGCAAAGTGTATGAACAGGCACAGTGCCGAGGCACTCCGTATACCGCACAACAGCTCAGCAAGGCTCTTTCTGAATACCGCGGCACAAGCTATCCCCGGGACTTTTTCGAGCAGTTTCTGGAGTGGAACGTGGATGTGAACCAAAAAATAGCTCGCCCAAACGGAGGCTTTACTCTGCCTTTAATTATTGCCTGTGGCGATGCTGGCGTTGACATAGACGCCGTTCGGCACCTACTAAATCTGGGGGGCGGATCCAACTTTGGCAGATGGCGATGGAAACACGCCGCTTCATGCAGCGATACACACAGGAGCACTCGATACGGTGCTGTTCTTACTGGAGATTCTTGACGCCCAGGCGATTGACCAAGCGAATAAGCATGGCCAGACAGCTTTGCATTATGCCTGCGGGCGGCCTCACTTGGATCCTTTCAATGCCCGCTGGGATAAGCGATTCCTGCTCGGCCCTGACCTAGAAGGCTTGTTCACAGATGAAGCGGTGCGTCGGTTCAGAGACAGGACTATTATTAGCCATCGCGCAGAAACGCAAATCGCACGCCGCCTGCGCCTTATCCCGGCGCTGCTCAGCAAGGGGGCTTCTCCATACGCGCAGGACAGCCTAACAGGCGGCACACCCTTGCACTACGTGTGCAGGCTCGGAGTTGCTGAGATTGTGACTGCTCTCTTGGAGGGCTGTTCGGGCAAATGCCTGCAAGTAACGGACAATCTGGGCCAGACGGCATTGCACTGGGCGGCCGTATACGGCAAAGCCGGCGCTGTAAAGGCGCTCCAGGAATGGTCCCAAACAGAACAAGATTCCGGGGGATCGTACGGGCGAAATCTCCCCTGCGTGGCAGACAAAGATGGTCGCCTGCCGCTTCATCTTGCCGCAAGGAAAGGCCACGACGACGCCATGGACGTGTTGCTAGAGTACACTCCGGCCACGCACTACGAAGCCAAAGACGTGGACGGCCGCACGCCTTTGTGGTACGCCGAGGAATGGTTCGAAGACTTGAACCGTTGGAGCTGCGTGTTAGACAGATACGACGACTGTGCGGGCAAGATTCACCGGAAGCTGGAGAGCGTGCGCGGCGTTGATCCGCGGTACTACTATGCGTTTGCTGCTGTGGCTTCGTTGGTGGGTGTGGCAGTCATCTTTCGGTCTGCTATTGCTGGTGCTGCGGGTGCCGTTGTTGCTTTGGGCTGTAGGCTCTGTGTGAAGGCGTGGCGAGGGGGGGAAGTTGGTTGGCGATGGGGAGCGGTTGCGTGGCGATGTGCCGTGGCTGGATGGCGATCTATGCGAGATGAGTTTCATAAGAGTGAAGGACACAAGATGAAATCACAATAATGGTATTCGCAGTGCACGTGTGTTTAACATGTATATTTATACATATGCTGCCCTGGGCATCATGGCCCGAGTGCTGTGAATCTGATCTGCTCTGTAAAACTCTGTATAGTACAACTCTTCCTTTCATGCCCTTTATTAAAAGGCGTTCTTTCCCATGTCGAAATGATTCCATCATTAATGCTTATAAAAGGCCATGCATGCAAGTATGTATGCCATTTGTGCAAAAGCAAAAAATAACACAAAAAAACAAAAACTTTTTTTTCTTTTGTCCCCTCCATTCCCGAAAAACGCCATTAAAAGTTTCAAAATTGTTTGGCCAATGCTGTGATGTGACGATGCAGAGCGACGAGGTGAAGAAGCACTGGCCAGATGCCGAGTTCCATGTTTTCCTCTTTGAAAAGTGAGACATTAGCTAGCCAACATTGAATTGACAATGCAAGTAAGTAACTCATGATCCCTTTGCGTATGTGCTTGTCGGCATTTGAAACCGCAAATCAAAACATGTCCTTCAAATGCCTGTTTGTGTTGGCACACGCATTGCTTGCCACAGTAAATGCCACCGTCATGCTCTTGTCGTCTTCCCCGTCGCCTTGTCGCGAGGCAGTGTCCCCAATTGAACAACAGCGGTTAAGCTCCAACTTGTCGCCAAGTAGAAAGCCGCGCATAGCTCGATGCTGCTGCCGCAGTTGTTGAAAAAAAAAAACTGGTGGTGACAATGCATTACTCATAGCGGCCCACCGAGGGGTGCCAAGTCCATTCTGCAGAAAAACACCAGCATCGTAAATCATAAGAAAAGACTGTCTCATGAGGGCTGCCGTTGAGCAGCGTATATGCGTGGCTCATTAAAAAAAAAAACAGCCCAGAAAGGTGGTTGTGAAGCAAGCGGCTTGCCACTTAACTCTCCCGTATGACCCTTTGGCGTTCCCTGTTTCCCC|downstream_gene_variant|MODIFIER|exon-XM_006964668.1-1|GENE_exon-XM_006964668.1-1|transcript|rna-XM_006964668.1|protein_coding||c.*2300delCinsGGGGAAACAGGGAACGCCAAAGGGTCATACGGGAGAGTTAAGTGGCAAGCCGCTTGCTTCACAACCACCTTTCTGGGCTGTTTTTTTTTTTAATGAGCCACGCATATACGCTGCTCAACGGCAGCCCTCATGAGACAGTCTTTTCTTATGATTTACGATGCTGGTGTTTTTCTGCAGAATGGACTTGGCACCCCTCGGTGGGCCGCTATGAGTAATGCATTGTCACCACCAGTTTTTTTTTTTCAACAACTGCGGCAGCAGCATCGAGCTATGCGCGGCTTTCTACTTGGCGACAAGTTGGAGCTTAACCGCTGTTGTTCAATTGGGGACACTGCCTCGCGACAAGGCGACGGGGAAGACGACAAGAGCATGACGGTGGCATTTACTGTGGCAAGCAATGCGTGTGCCAACACAAACAGGCATTTGAAGGACATGTTTTGATTTGCGGTTTCAAATGCCGACAAGCACATACGCAAAGGGATCATGAGTTACTTACTTGCATTGTCAATTCAATGTTGGCTAGCTAATGTCTCACTTTTCAAAGAGGAAAACATGGAACTCGGCATCTGGCCAGTGCTTCTTCACCTCGTCGCTCTGCATCGTCACATCACAGCATTGGCCAAACAATTTTGAAACTTTTAATGGCGTTTTTCGGGAATGGAGGGGACAAAAGAAAAAAAAGTTTTTGTTTTTTTGTGTTATTTTTTGCTTTTGCACAAATGGCATACATACTTGCATGCATGGCCTTTTATAAGCATTAATGATGGAATCATTTCGACATGGGAAAGAACGCCTTTTAATAAAGGGCATGAAAGGAAGAGTTGTACTATACAGAGTTTTACAGAGCAGATCAGATTCACAGCACTCGGGCCATGATGCCCAGGGCAGCATATGTATAAATATACATGTTAAACACACGTGCACTGCGAATACCATTATTGTGATTTCATCTTGTGTCCTTCACTCTTATGAAACTCATCTCGCATAGATCGCCATCCAGCCACGGCACATCGCCACGCAACCGCTCCCCATCGCCAACCAACTTCCCCCCCTCGCCACGCCTTCACACAGAGCCTACAGCCCAAAGCAACAACGGCACCCGCAGCACCAGCAATAGCAGACCGAAAGATGACTGCCACACCCACCAACGAAGCCACAGCAGCAAACGCATAGTAGTACCGCGGATCAACGCCGCGCACGCTCTCCAGCTTCCGGTGAATCTTGCCCGCACAGTCGTCGTATCTGTCTAACACGCAGCTCCAACGGTTCAAGTCTTCGAACCATTCCTCGGCGTACCACAAAGGCGTGCGGCCGTCCACGTCTTTGGCTTCGTAGTGCGTGGCCGGAGTGTACTCTAGCAACACGTCCATGGCGTCGTCGTGGCCTTTCCTTGCGGCAAGATGAAGCGGCAGGCGACCATCTTTGTCTGCCACGCAGGGGAGATTTCGCCCGTACGATCCCCCGGAATCTTGTTCTGTTTGGGACCATTCCTGGAGCGCCTTTACAGCGCCGGCTTTGCCGTATACGGCCGCCCAGTGCAATGCCGTCTGGCCCAGATTGTCCGTTACTTGCAGGCATTTGCCCGAACAGCCCTCCAAGAGAGCAGTCACAATCTCAGCAACTCCGAGCCTGCACACGTAGTGCAAGGGTGTGCCGCCTGTTAGGCTGTCCTGCGCGTATGGAGAAGCCCCCTTGCTGAGCAGCGCCGGGATAAGGCGCAGGCGGCGTGCGATTTGCGTTTCTGCGCGATGGCTAATAATAGTCCTGTCTCTGAACCGACGCACCGCTTCATCTGTGAACAAGCCTTCTAGGTCAGGGCCGAGCAGGAATCGCTTATCCCAGCGGGCATTGAAAGGATCCAAGTGAGGCCGCCCGCAGGCATAATGCAAAGCTGTCTGGCCATGCTTATTCGCTTGGTCAATCGCCTGGGCGTCAAGAATCTCCAGTAAGAACAGCACCGTATCGAGTGCTCCTGTGTGTATCGCTGCATGAAGCGGCGTGTTTCCATCGCCATCTGCCAAAGTTGGATCCGCCCCCCAGATTTAGTAGGTGCCGAACGGCGTCTATGTCAACGCCAGCATCGCCACAGGCAATAATTAAAGGCAGAGTAAAGCCTCCGTTTGGGCGAGCTATTTTTTGGTTCACATCCACGTTCCACTCCAGAAACTGCTCGAAAAAGTCCCGGGGATAGCTTGTGCCGCGGTATTCAGAAAGAGCCTTGCTGAGCTGTTGTGCGGTATACGGAGTGCCTCGGCACTGTGCCTGTTCATACACTTTGCGAATCACGCCCAAGCGGCCGGAAAGATTGCCGTGGCGAGCGGCATAGGCCAAAGGCGTCATATCCCCATTGGTCTGGGCAACAGGGTTGGCTCCATGCGCGAGAAGCAAATCTACCGTCTCGTTGAAAAGCTTTCCTAGTCCCATGGCGGAGAAGAGCGGAGGAAAGTGTCGTGGCGTGTTTGGATCTGCCCCTGCTTCCAGCAGCATCTGAAGGATGTCCGTTTTGCCTTGAGACGAGGCAAATAGCAAGAGATTCTGTTTCGTCTTGACGTTGGGATCTGCGCCTTTGGCTAGAAGCCACTCCGTCCCTGCCGCAGTCTTTGCGTGGCGCACCGCATACTCGAGAGGCGTGTTTCCCTGGTAGTCCTGGCTGTCCATGTTCCCTCCATTTTGATGAATTATTTCCGCAGATTCTAGATTCGGGGTCTCCTGTGAGAACACCCAGTGCAGTGGAGTTGCGCCGAGAAAATCTTCATAGTTGACGTCTTCCCCTTCCACAATCAGCTGTTGAACTGCGGCTGGGTTATCCAGGGCGTCAAACAGCCGTGATTTCCCAGCTCTTTCCATTGCCTTTGTTTCCTGTTTGGCCATCTGCCTTTCCTGCCCAGATCCCTCCATTTCATCGTAGGTTAAGTCATTCTGGAGATTGACTTGACCTATCAAATCGCCAGAGAGATACTGACATTCACCATAACCGTCAAAGTACACGTGAGAAGTACACATATCGATAAAGTCCAGAATGCTCAAGTTACTGGTGAATGGTAAGTCAGGATCGGGACCTGGATTTTCTGGATACGCTGCAATCCTTGGATACGCTGTAGTCCTTTGCAATGCCGCTGTATTATGAACGACTAATAAGACGGTCAATGACACGTAATGCTTGATTACCGACATTTTGAGGCCATTGATAAATGTAGAGACATGTTGAATTGAGATGACGCGGATGTTGGTGGTTCAGGCAGCAGCAGGGTACTTGTCCCATCCCCGCCTCTTTTTAGCCACGTGTCTAGAAAGTCAAAATCCCATCCTAACGTGCCGTGTTGTTGTGCGCTTCATGAGGCAAAAGATTGTATAACAACCTTAACCACTAACAGTCTATAAAAGACGAACCATGCAGTTTCAGCTTGCATCGTTTGCTTCATAAGCTCATCGACTTCTTTGGAAAAAAAAAGTATTAGTTACAAAATAGTAATACAATAGCGAAAAAATATCGCTACAATTACTTCTTGGACTGTCTATCGCTCTCGTCGTTTCTCCAGCACTTTGTGGCGTCACATCGCGTGAAGACCACGGCGTTGGAGCTGATGCACTTCTTCAAAGCTACTACCCTGGCCAAGAGTCGGTGCTGAGGTGTATACAGAGGTAATTGGACGTTCTTGGCTTAAAGCGCTCTGGTATCTGTAACCATCTTGTGGATTCACCAGCTCCTGCAACCGCTCAGACTGAGATAACGGCACGGAAGAATAAGGGTTCGCTTGGTCTGGTAGGTTGACGGATTGCTGTCGGCCAAGATTTTCATGGGTCTGTGGTGGTCTTTGTCGAGGCGCGTAAGGTGAAGCAGAAATCAACTGGCTGCCATACAAGGGCGTGTCTGTGTTTGGTGCGATGCGATAATGGGGATTGTTGCTGGCATGAAGCAT|||||2300|,ATGCTTCATGCCAGCAACAATCCCCATTATCGCATCGCACCAAACACAGACACGCCCTTGTATGGCAGCCAGTTGATTTCTGCTTCACCTTACGCGCCTCGACAAAGACCACCACAGACCCATGAAAATCTTGGCCGACAGCAATCCGTCAACCTACCAGACCAAGCGAACCCTTATTCTTCCGTGCCGTTATCTCAGTCTGAGCGGTTGCAGGAGCTGGTGAATCCACAAGATGGTTACAGATACCAGAGCGCTTTAAGCCAAGAACGTCCAATTACCTCTGTATACACCTCAGCACCGACTCTTGGCCAGGGTAGTAGCTTTGAAGAAGTGCATCAGCTCCAACGCCGTGGTCTTCACGCGATGTGACGCCACAAAGTGCTGGAGAAACGACGAGAGCGATAGACAGTCCAAGAAGTAATTGTAGCGATATTTTTTCGCTATTGTATTACTATTTTGTAACTAATACTTTTTTTTTCCAAAGAAGTCGATGAGCTTATGAAGCAAACGATGCAAGCTGAAACTGCATGGTTCGTCTTTTATAGACTGTTAGTGGTTAAGGTTGTTATACAATCTTTTGCCTCATGAAGCGCACAACAACACGGCACGTTAGGATGGGATTTTGACTTTCTAGACACGTGGCTAAAAAGAGGCGGGGATGGGACAAGTACCCTGCTGCTGCCTGAACCACCAACATCCGCGTCATCTCAATTCAACATGTCTCTACATTTATCAATGGCCTCAAAATGTCGGTAATCAAGCATTACGTGTCATTGACCGTCTTATTAGTCGTTCATAATACAGCGGCATTGCAAAGGACTACAGCGTATCCAAGGATTGCAGCGTATCCAGAAAATCCAGGTCCCGATCCTGACTTACCATTCACCAGTAACTTGAGCATTCTGGACTTTATCGATATGTGTACTTCTCACGTGTACTTTGACGGTTATGGTGAATGTCAGTATCTCTCTGGCGATTTGATAGGTCAAGTCAATCTCCAGAATGACTTAACCTACGATGAAATGGAGGGATCTGGGCAGGAAAGGCAGATGGCCAAACAGGAAACAAAGGCAATGGAAAGAGCTGGGAAATCACGGCTGTTTGACGCCCTGGATAACCCAGCCGCAGTTCAACAGCTGATTGTGGAAGGGGAAGACGTCAACTATGAAGATTTTCTCGGCGCAACTCCACTGCACTGGGTGTTCTCACAGGAGACCCCGAATCTAGAATCTGCGGAAATAATTCATCAAAATGGAGGGAACATGGACAGCCAGGACTACCAGGGAAACACGCCTCTCGAGTATGCGGTGCGCCACGCAAAGACTGCGGCAGGGACGGAGTGGCTTCTAGCCAAAGGCGCAGATCCCAACGTCAAGACGAAACAGAATCTCTTGCTATTTGCCTCGTCTCAAGGCAAAACGGACATCCTTCAGATGCTGCTGGAAGCAGGGGCAGATCCAAACACGCCACGACACTTTCCTCCGCTCTTCTCCGCCATGGGACTAGGAAAGCTTTTCAACGAGACGGTAGATTTGCTTCTCGCGCATGGAGCCAACCCTGTTGCCCAGACCAATGGGGATATGACGCCTTTGGCCTATGCCGCTCGCCACGGCAATCTTTCCGGCCGCTTGGGCGTGATTCGCAAAGTGTATGAACAGGCACAGTGCCGAGGCACTCCGTATACCGCACAACAGCTCAGCAAGGCTCTTTCTGAATACCGCGGCACAAGCTATCCCCGGGACTTTTTCGAGCAGTTTCTGGAGTGGAACGTGGATGTGAACCAAAAAATAGCTCGCCCAAACGGAGGCTTTACTCTGCCTTTAATTATTGCCTGTGGCGATGCTGGCGTTGACATAGACGCCGTTCGGCACCTACTAAATCTGGGGGGCGGATCCAACTTTGGCAGATGGCGATGGAAACACGCCGCTTCATGCAGCGATACACACAGGAGCACTCGATACGGTGCTGTTCTTACTGGAGATTCTTGACGCCCAGGCGATTGACCAAGCGAATAAGCATGGCCAGACAGCTTTGCATTATGCCTGCGGGCGGCCTCACTTGGATCCTTTCAATGCCCGCTGGGATAAGCGATTCCTGCTCGGCCCTGACCTAGAAGGCTTGTTCACAGATGAAGCGGTGCGTCGGTTCAGAGACAGGACTATTATTAGCCATCGCGCAGAAACGCAAATCGCACGCCGCCTGCGCCTTATCCCGGCGCTGCTCAGCAAGGGGGCTTCTCCATACGCGCAGGACAGCCTAACAGGCGGCACACCCTTGCACTACGTGTGCAGGCTCGGAGTTGCTGAGATTGTGACTGCTCTCTTGGAGGGCTGTTCGGGCAAATGCCTGCAAGTAACGGACAATCTGGGCCAGACGGCATTGCACTGGGCGGCCGTATACGGCAAAGCCGGCGCTGTAAAGGCGCTCCAGGAATGGTCCCAAACAGAACAAGATTCCGGGGGATCGTACGGGCGAAATCTCCCCTGCGTGGCAGACAAAGATGGTCGCCTGCCGCTTCATCTTGCCGCAAGGAAAGGCCACGACGACGCCATGGACGTGTTGCTAGAGTACACTCCGGCCACGCACTACGAAGCCAAAGACGTGGACGGCCGCACGCCTTTGTGGTACGCCGAGGAATGGTTCGAAGACTTGAACCGTTGGAGCTGCGTGTTAGACAGATACGACGACTGTGCGGGCAAGATTCACCGGAAGCTGGAGAGCGTGCGCGGCGTTGATCCGCGGTACTACTATGCGTTTGCTGCTGTGGCTTCGTTGGTGGGTGTGGCAGTCATCTTTCGGTCTGCTATTGCTGGTGCTGCGGGTGCCGTTGTTGCTTTGGGCTGTAGGCTCTGTGTGAAGGCGTGGCGAGGGGGGGAAGTTGGTTGGCGATGGGGAGCGGTTGCGTGGCGATGTGCCGTGGCTGGATGGCGATCTATGCGAGATGAGTTTCATAAGAGTGAAGGACACAAGATGAAATCACAATAATGGTATTCGCAGTGCACGTGTGTTTAACATGTATATTTATACATATGCTGCCCTGGGCATCATGGCCCGAGTGCTGTGAATCTGATCTGCTCTGTAAAACTCTGTATAGTACAACTCTTCCTTTCATGCCCTTTATTAAAAGGCGTTCTTTCCCATGTCGAAATGATTCCATCATTAATGCTTATAAAAGGCCATGCATGCAAGTATGTATGCCATTTGTGCAAAAGCAAAAAATAACACAAAAAAACAAAAACTTTTTTTTCTTTTGTCCCCTCCATTCCCGAAAAACGCCATTAAAAGTTTCAAAATTGTTTGGCCAATGCTGTGATGTGACGATGCAGAGCGACGAGGTGAAGAAGCACTGGCCAGATGCCGAGTTCCATGTTTTCCTCTTTGAAAAGTGAGACATTAGCTAGCCAACATTGAATTGACAATGCAAGTAAGTAACTCATGATCCCTTTGCGTATGTGCTTGTCGGCATTTGAAACCGCAAATCAAAACATGTCCTTCAAATGCCTGTTTGTGTTGGCACACGCATTGCTTGCCACAGTAAATGCCACCGTCATGCTCTTGTCGTCTTCCCCGTCGCCTTGTCGCGAGGCAGTGTCCCCAATTGAACAACAGCGGTTAAGCTCCAACTTGTCGCCAAGTAGAAAGCCGCGCATAGCTCGATGCTGCTGCCGCAGTTGTTGAAAAAAAAAAACTGGTGGTGACAATGCATTACTCATAGCGGCCCACCGAGGGGTGCCAAGTCCATTCTGCAGAAAAACACCAGCATCGTAAATCATAAGAAAAGACTGTCTCATGAGGGCTGCCGTTGAGCAGCGTATATGCGTGGCTCATTAAAAAAAAAAACAGCCCAGAAAGGTGGTTGTGAAGCAAGCGGCTTGCCACTTAACTCTCCCGTATGACCCTTTGGCGTTCCCTGTTTCCCC|downstream_gene_variant|MODIFIER|exon-XM_006964668.1-1|GENE_exon-XM_006964668.1-1|transcript|rna-XM_006964668.1|protein_coding||c.*2300delAinsGGGGAAACAGGGAACGCCAAAGGGTCATACGGGAGAGTTAAGTGGCAAGCCGCTTGCTTCACAACCACCTTTCTGGGCTGTTTTTTTTTTTAATGAGCCACGCATATACGCTGCTCAACGGCAGCCCTCATGAGACAGTCTTTTCTTATGATTTACGATGCTGGTGTTTTTCTGCAGAATGGACTTGGCACCCCTCGGTGGGCCGCTATGAGTAATGCATTGTCACCACCAGTTTTTTTTTTTCAACAACTGCGGCAGCAGCATCGAGCTATGCGCGGCTTTCTACTTGGCGACAAGTTGGAGCTTAACCGCTGTTGTTCAATTGGGGACACTGCCTCGCGACAAGGCGACGGGGAAGACGACAAGAGCATGACGGTGGCATTTACTGTGGCAAGCAATGCGTGTGCCAACACAAACAGGCATTTGAAGGACATGTTTTGATTTGCGGTTTCAAATGCCGACAAGCACATACGCAAAGGGATCATGAGTTACTTACTTGCATTGTCAATTCAATGTTGGCTAGCTAATGTCTCACTTTTCAAAGAGGAAAACATGGAACTCGGCATCTGGCCAGTGCTTCTTCACCTCGTCGCTCTGCATCGTCACATCACAGCATTGGCCAAACAATTTTGAAACTTTTAATGGCGTTTTTCGGGAATGGAGGGGACAAAAGAAAAAAAAGTTTTTGTTTTTTTGTGTTATTTTTTGCTTTTGCACAAATGGCATACATACTTGCATGCATGGCCTTTTATAAGCATTAATGATGGAATCATTTCGACATGGGAAAGAACGCCTTTTAATAAAGGGCATGAAAGGAAGAGTTGTACTATACAGAGTTTTACAGAGCAGATCAGATTCACAGCACTCGGGCCATGATGCCCAGGGCAGCATATGTATAAATATACATGTTAAACACACGTGCACTGCGAATACCATTATTGTGATTTCATCTTGTGTCCTTCACTCTTATGAAACTCATCTCGCATAGATCGCCATCCAGCCACGGCACATCGCCACGCAACCGCTCCCCATCGCCAACCAACTTCCCCCCCTCGCCACGCCTTCACACAGAGCCTACAGCCCAAAGCAACAACGGCACCCGCAGCACCAGCAATAGCAGACCGAAAGATGACTGCCACACCCACCAACGAAGCCACAGCAGCAAACGCATAGTAGTACCGCGGATCAACGCCGCGCACGCTCTCCAGCTTCCGGTGAATCTTGCCCGCACAGTCGTCGTATCTGTCTAACACGCAGCTCCAACGGTTCAAGTCTTCGAACCATTCCTCGGCGTACCACAAAGGCGTGCGGCCGTCCACGTCTTTGGCTTCGTAGTGCGTGGCCGGAGTGTACTCTAGCAACACGTCCATGGCGTCGTCGTGGCCTTTCCTTGCGGCAAGATGAAGCGGCAGGCGACCATCTTTGTCTGCCACGCAGGGGAGATTTCGCCCGTACGATCCCCCGGAATCTTGTTCTGTTTGGGACCATTCCTGGAGCGCCTTTACAGCGCCGGCTTTGCCGTATACGGCCGCCCAGTGCAATGCCGTCTGGCCCAGATTGTCCGTTACTTGCAGGCATTTGCCCGAACAGCCCTCCAAGAGAGCAGTCACAATCTCAGCAACTCCGAGCCTGCACACGTAGTGCAAGGGTGTGCCGCCTGTTAGGCTGTCCTGCGCGTATGGAGAAGCCCCCTTGCTGAGCAGCGCCGGGATAAGGCGCAGGCGGCGTGCGATTTGCGTTTCTGCGCGATGGCTAATAATAGTCCTGTCTCTGAACCGACGCACCGCTTCATCTGTGAACAAGCCTTCTAGGTCAGGGCCGAGCAGGAATCGCTTATCCCAGCGGGCATTGAAAGGATCCAAGTGAGGCCGCCCGCAGGCATAATGCAAAGCTGTCTGGCCATGCTTATTCGCTTGGTCAATCGCCTGGGCGTCAAGAATCTCCAGTAAGAACAGCACCGTATCGAGTGCTCCTGTGTGTATCGCTGCATGAAGCGGCGTGTTTCCATCGCCATCTGCCAAAGTTGGATCCGCCCCCCAGATTTAGTAGGTGCCGAACGGCGTCTATGTCAACGCCAGCATCGCCACAGGCAATAATTAAAGGCAGAGTAAAGCCTCCGTTTGGGCGAGCTATTTTTTGGTTCACATCCACGTTCCACTCCAGAAACTGCTCGAAAAAGTCCCGGGGATAGCTTGTGCCGCGGTATTCAGAAAGAGCCTTGCTGAGCTGTTGTGCGGTATACGGAGTGCCTCGGCACTGTGCCTGTTCATACACTTTGCGAATCACGCCCAAGCGGCCGGAAAGATTGCCGTGGCGAGCGGCATAGGCCAAAGGCGTCATATCCCCATTGGTCTGGGCAACAGGGTTGGCTCCATGCGCGAGAAGCAAATCTACCGTCTCGTTGAAAAGCTTTCCTAGTCCCATGGCGGAGAAGAGCGGAGGAAAGTGTCGTGGCGTGTTTGGATCTGCCCCTGCTTCCAGCAGCATCTGAAGGATGTCCGTTTTGCCTTGAGACGAGGCAAATAGCAAGAGATTCTGTTTCGTCTTGACGTTGGGATCTGCGCCTTTGGCTAGAAGCCACTCCGTCCCTGCCGCAGTCTTTGCGTGGCGCACCGCATACTCGAGAGGCGTGTTTCCCTGGTAGTCCTGGCTGTCCATGTTCCCTCCATTTTGATGAATTATTTCCGCAGATTCTAGATTCGGGGTCTCCTGTGAGAACACCCAGTGCAGTGGAGTTGCGCCGAGAAAATCTTCATAGTTGACGTCTTCCCCTTCCACAATCAGCTGTTGAACTGCGGCTGGGTTATCCAGGGCGTCAAACAGCCGTGATTTCCCAGCTCTTTCCATTGCCTTTGTTTCCTGTTTGGCCATCTGCCTTTCCTGCCCAGATCCCTCCATTTCATCGTAGGTTAAGTCATTCTGGAGATTGACTTGACCTATCAAATCGCCAGAGAGATACTGACATTCACCATAACCGTCAAAGTACACGTGAGAAGTACACATATCGATAAAGTCCAGAATGCTCAAGTTACTGGTGAATGGTAAGTCAGGATCGGGACCTGGATTTTCTGGATACGCTGCAATCCTTGGATACGCTGTAGTCCTTTGCAATGCCGCTGTATTATGAACGACTAATAAGACGGTCAATGACACGTAATGCTTGATTACCGACATTTTGAGGCCATTGATAAATGTAGAGACATGTTGAATTGAGATGACGCGGATGTTGGTGGTTCAGGCAGCAGCAGGGTACTTGTCCCATCCCCGCCTCTTTTTAGCCACGTGTCTAGAAAGTCAAAATCCCATCCTAACGTGCCGTGTTGTTGTGCGCTTCATGAGGCAAAAGATTGTATAACAACCTTAACCACTAACAGTCTATAAAAGACGAACCATGCAGTTTCAGCTTGCATCGTTTGCTTCATAAGCTCATCGACTTCTTTGGAAAAAAAAAGTATTAGTTACAAAATAGTAATACAATAGCGAAAAAATATCGCTACAATTACTTCTTGGACTGTCTATCGCTCTCGTCGTTTCTCCAGCACTTTGTGGCGTCACATCGCGTGAAGACCACGGCGTTGGAGCTGATGCACTTCTTCAAAGCTACTACCCTGGCCAAGAGTCGGTGCTGAGGTGTATACAGAGGTAATTGGACGTTCTTGGCTTAAAGCGCTCTGGTATCTGTAACCATCTTGTGGATTCACCAGCTCCTGCAACCGCTCAGACTGAGATAACGGCACGGAAGAATAAGGGTTCGCTTGGTCTGGTAGGTTGACGGATTGCTGTCGGCCAAGATTTTCATGGGTCTGTGGTGGTCTTTGTCGAGGCGCGTAAGGTGAAGCAGAAATCAACTGGCTGCCATACAAGGGCGTGTCTGTGTTTGGTGCGATGCGATAATGGGGATTGTTGCTGGCATGAAGCAT|||||2300|,ATGCTTCATGCCAGCAACAATCCCCATTATCGCATCGCACCAAACACAGACACGCCCTTGTATGGCAGCCAGTTGATTTCTGCTTCACCTTACGCGCCTCGACAAAGACCACCACAGACCCATGAAAATCTTGGCCGACAGCAATCCGTCAACCTACCAGACCAAGCGAACCCTTATTCTTCCGTGCCGTTATCTCAGTCTGAGCGGTTGCAGGAGCTGGTGAATCCACAAGATGGTTACAGATACCAGAGCGCTTTAAGCCAAGAACGTCCAATTACCTCTGTATACACCTCAGCACCGACTCTTGGCCAGGGTAGTAGCTTTGAAGAAGTGCATCAGCTCCAACGCCGTGGTCTTCACGCGATGTGACGCCACAAAGTGCTGGAGAAACGACGAGAGCGATAGACAGTCCAAGAAGTAATTGTAGCGATATTTTTTCGCTATTGTATTACTATTTTGTAACTAATACTTTTTTTTTCCAAAGAAGTCGATGAGCTTATGAAGCAAACGATGCAAGCTGAAACTGCATGGTTCGTCTTTTATAGACTGTTAGTGGTTAAGGTTGTTATACAATCTTTTGCCTCATGAAGCGCACAACAACACGGCACGTTAGGATGGGATTTTGACTTTCTAGACACGTGGCTAAAAAGAGGCGGGGATGGGACAAGTACCCTGCTGCTGCCTGAACCACCAACATCCGCGTCATCTCAATTCAACATGTCTCTACATTTATCAATGGCCTCAAAATGTCGGTAATCAAGCATTACGTGTCATTGACCGTCTTATTAGTCGTTCATAATACAGCGGCATTGCAAAGGACTACAGCGTATCCAAGGATTGCAGCGTATCCAGAAAATCCAGGTCCCGATCCTGACTTACCATTCACCAGTAACTTGAGCATTCTGGACTTTATCGATATGTGTACTTCTCACGTGTACTTTGACGGTTATGGTGAATGTCAGTATCTCTCTGGCGATTTGATAGGTCAAGTCAATCTCCAGAATGACTTAACCTACGATGAAATGGAGGGATCTGGGCAGGAAAGGCAGATGGCCAAACAGGAAACAAAGGCAATGGAAAGAGCTGGGAAATCACGGCTGTTTGACGCCCTGGATAACCCAGCCGCAGTTCAACAGCTGATTGTGGAAGGGGAAGACGTCAACTATGAAGATTTTCTCGGCGCAACTCCACTGCACTGGGTGTTCTCACAGGAGACCCCGAATCTAGAATCTGCGGAAATAATTCATCAAAATGGAGGGAACATGGACAGCCAGGACTACCAGGGAAACACGCCTCTCGAGTATGCGGTGCGCCACGCAAAGACTGCGGCAGGGACGGAGTGGCTTCTAGCCAAAGGCGCAGATCCCAACGTCAAGACGAAACAGAATCTCTTGCTATTTGCCTCGTCTCAAGGCAAAACGGACATCCTTCAGATGCTGCTGGAAGCAGGGGCAGATCCAAACACGCCACGACACTTTCCTCCGCTCTTCTCCGCCATGGGACTAGGAAAGCTTTTCAACGAGACGGTAGATTTGCTTCTCGCGCATGGAGCCAACCCTGTTGCCCAGACCAATGGGGATATGACGCCTTTGGCCTATGCCGCTCGCCACGGCAATCTTTCCGGCCGCTTGGGCGTGATTCGCAAAGTGTATGAACAGGCACAGTGCCGAGGCACTCCGTATACCGCACAACAGCTCAGCAAGGCTCTTTCTGAATACCGCGGCACAAGCTATCCCCGGGACTTTTTCGAGCAGTTTCTGGAGTGGAACGTGGATGTGAACCAAAAAATAGCTCGCCCAAACGGAGGCTTTACTCTGCCTTTAATTATTGCCTGTGGCGATGCTGGCGTTGACATAGACGCCGTTCGGCACCTACTAAATCTGGGGGGCGGATCCAACTTTGGCAGATGGCGATGGAAACACGCCGCTTCATGCAGCGATACACACAGGAGCACTCGATACGGTGCTGTTCTTACTGGAGATTCTTGACGCCCAGGCGATTGACCAAGCGAATAAGCATGGCCAGACAGCTTTGCATTATGCCTGCGGGCGGCCTCACTTGGATCCTTTCAATGCCCGCTGGGATAAGCGATTCCTGCTCGGCCCTGACCTAGAAGGCTTGTTCACAGATGAAGCGGTGCGTCGGTTCAGAGACAGGACTATTATTAGCCATCGCGCAGAAACGCAAATCGCACGCCGCCTGCGCCTTATCCCGGCGCTGCTCAGCAAGGGGGCTTCTCCATACGCGCAGGACAGCCTAACAGGCGGCACACCCTTGCACTACGTGTGCAGGCTCGGAGTTGCTGAGATTGTGACTGCTCTCTTGGAGGGCTGTTCGGGCAAATGCCTGCAAGTAACGGACAATCTGGGCCAGACGGCATTGCACTGGGCGGCCGTATACGGCAAAGCCGGCGCTGTAAAGGCGCTCCAGGAATGGTCCCAAACAGAACAAGATTCCGGGGGATCGTACGGGCGAAATCTCCCCTGCGTGGCAGACAAAGATGGTCGCCTGCCGCTTCATCTTGCCGCAAGGAAAGGCCACGACGACGCCATGGACGTGTTGCTAGAGTACACTCCGGCCACGCACTACGAAGCCAAAGACGTGGACGGCCGCACGCCTTTGTGGTACGCCGAGGAATGGTTCGAAGACTTGAACCGTTGGAGCTGCGTGTTAGACAGATACGACGACTGTGCGGGCAAGATTCACCGGAAGCTGGAGAGCGTGCGCGGCGTTGATCCGCGGTACTACTATGCGTTTGCTGCTGTGGCTTCGTTGGTGGGTGTGGCAGTCATCTTTCGGTCTGCTATTGCTGGTGCTGCGGGTGCCGTTGTTGCTTTGGGCTGTAGGCTCTGTGTGAAGGCGTGGCGAGGGGGGGAAGTTGGTTGGCGATGGGGAGCGGTTGCGTGGCGATGTGCCGTGGCTGGATGGCGATCTATGCGAGATGAGTTTCATAAGAGTGAAGGACACAAGATGAAATCACAATAATGGTATTCGCAGTGCACGTGTGTTTAACATGTATATTTATACATATGCTGCCCTGGGCATCATGGCCCGAGTGCTGTGAATCTGATCTGCTCTGTAAAACTCTGTATAGTACAACTCTTCCTTTCATGCCCTTTATTAAAAGGCGTTCTTTCCCATGTCGAAATGATTCCATCATTAATGCTTATAAAAGGCCATGCATGCAAGTATGTATGCCATTTGTGCAAAAGCAAAAAATAACACAAAAAAACAAAAACTTTTTTTTCTTTTGTCCCCTCCATTCCCGAAAAACGCCATTAAAAGTTTCAAAATTGTTTGGCCAATGCTGTGATGTGACGATGCAGAGCGACGAGGTGAAGAAGCACTGGCCAGATGCCGAGTTCCATGTTTTCCTCTTTGAAAAGTGAGACATTAGCTAGCCAACATTGAATTGACAATGCAAGTAAGTAACTCATGATCCCTTTGCGTATGTGCTTGTCGGCATTTGAAACCGCAAATCAAAACATGTCCTTCAAATGCCTGTTTGTGTTGGCACACGCATTGCTTGCCACAGTAAATGCCACCGTCATGCTCTTGTCGTCTTCCCCGTCGCCTTGTCGCGAGGCAGTGTCCCCAATTGAACAACAGCGGTTAAGCTCCAACTTGTCGCCAAGTAGAAAGCCGCGCATAGCTCGATGCTGCTGCCGCAGTTGTTGAAAAAAAAAAACTGGTGGTGACAATGCATTACTCATAGCGGCCCACCGAGGGGTGCCAAGTCCATTCTGCAGAAAAACACCAGCATCGTAAATCATAAGAAAAGACTGTCTCATGAGGGCTGCCGTTGAGCAGCGTATATGCGTGGCTCATTAAAAAAAAAAACAGCCCAGAAAGGTGGTTGTGAAGCAAGCGGCTTGCCACTTAACTCTCCCGTATGACCCTTTGGCGTTCCCTGTTTCCCC|downstream_gene_variant|MODIFIER|exon-XM_006964669.1-1|GENE_exon-XM_006964669.1-1|transcript|rna-XM_006964669.1|protein_coding||c.*4221_*4222insGGGGAAACAGGGAACGCCAAAGGGTCATACGGGAGAGTTAAGTGGCAAGCCGCTTGCTTCACAACCACCTTTCTGGGCTGTTTTTTTTTTTAATGAGCCACGCATATACGCTGCTCAACGGCAGCCCTCATGAGACAGTCTTTTCTTATGATTTACGATGCTGGTGTTTTTCTGCAGAATGGACTTGGCACCCCTCGGTGGGCCGCTATGAGTAATGCATTGTCACCACCAGTTTTTTTTTTTCAACAACTGCGGCAGCAGCATCGAGCTATGCGCGGCTTTCTACTTGGCGACAAGTTGGAGCTTAACCGCTGTTGTTCAATTGGGGACACTGCCTCGCGACAAGGCGACGGGGAAGACGACAAGAGCATGACGGTGGCATTTACTGTGGCAAGCAATGCGTGTGCCAACACAAACAGGCATTTGAAGGACATGTTTTGATTTGCGGTTTCAAATGCCGACAAGCACATACGCAAAGGGATCATGAGTTACTTACTTGCATTGTCAATTCAATGTTGGCTAGCTAATGTCTCACTTTTCAAAGAGGAAAACATGGAACTCGGCATCTGGCCAGTGCTTCTTCACCTCGTCGCTCTGCATCGTCACATCACAGCATTGGCCAAACAATTTTGAAACTTTTAATGGCGTTTTTCGGGAATGGAGGGGACAAA
GAAAAAAAAGTTTTTGTTTTTTTGTGTTATTTTTTGCTTTTGCACAAATGGCATACATACTTGCATGCATGGCCTTTTATAAGCATTAATGATGGAATCATTTCGACATGGGAAAGAACGCCTTTTAATAAAGGGCATGAAAGGAAGAGTTGTACTATACAGAGTTTTACAGAGCAGATCAGATTCACAGCACTCGGGCCATGATGCCCAGGGCAGCATATGTATAAATATACATGTTAAACACACGTGCACTGCGAATACCATTATTGTGATTTCATCTTGTGTCCTTCACTCTTATGAAACTCATCTCGCATAGATCGCCATCCAGCCACGGCACATCGCCACGCAACCGCTCCCCATCGCCAACCAACTTCCCCCCCTCGCCACGCCTTCACACAGAGCCTACAGCCCAAAGCAACAACGGCACCCGCAGCACCAGCAATAGCAGACCGAAAGATGACTGCCACACCCACCAACGAAGCCACAGCAGCAAACGCATAGTAGTACCGCGGATCAACGCCGCGCACGCTCTCCAGCTTCCGGTGAATCTTGCCCGCACAGTCGTCGTATCTGTCTAACACGCAGCTCCAACGGTTCAAGTCTTCGAACCATTCCTCGGCGTACCACAAAGGCGTGCGGCCGTCCACGTCTTTGGCTTCGTAGTGCGTGGCCGGAGTGTACTCTAGCAACACGTCCATGGCGTCGTCGTGGCCTTTCCTTGCGGCAAGATGAAGCGGCAGGCGACCATCTTTGTCTGCCACGCAGGGGAGATTTCGCCCGTACGATCCCCCGGAATCTTGTTCTGTTTGGGACCATTCCTGGAGCGCCTTTACAGCGCCGGCTTTGCCGTATACGGCCGCCCAGTGCAATGCCGTCTGGCCCAGATTGTCCGTTACTTGCAGGCATTTGCCCGAACAGCCCTCCAAGAGAGCAGTCACAATCTCAGCAACTCCGAGCCTGCACACGTAGTGCAAGGGTGTGCCGCCTGTTAGGCTGTCCTGCGCGTATGGAGAAGCCCCCTTGCTGAGCAGCGCCGGGATAAGGCGCAGGCGGCGTGCGATTTGCGTTTCTGCGCGATGGCTAATAATAGTCCTGTCTCTGAACCGACGCACCGCTTCATCTGTGAACAAGCCTTCTAGGTCAGGGCCGAGCAGGAATCGCTTATCCCAGCGGGCATTGAAAGGATCCAAGTGAGGCCGCCCGCAGGCATAATGCAAAGCTGTCTGGCCATGCTTATTCGCTTGGTCAATCGCCTGGGCGTCAAGAATCTCCAGTAAGAACAGCACCGTATCGAGTGCTCCTGTGTGTATCGCTGCATGAAGCGGCGTGTTTCCATCGCCATCTGCCAAAGTTGGATCCGCCCCCCAGATTTAGTAGGTGCCGAACGGCGTCTATGTCAACGCCAGCATCGCCACAGGCAATAATTAAAGGCAGAGTAAAGCCTCCGTTTGGGCGAGCTATTTTTTGGTTCACATCCACGTTCCACTCCAGAAACTGCTCGAAAAAGTCCCGGGGATAGCTTGTGCCGCGGTATTCAGAAAGAGCCTTGCTGAGCTGTTGTGCGGTATACGGAGTGCCTCGGCACTGTGCCTGTTCATACACTTTGCGAATCACGCCCAAGCGGCCGGAAAGATTGCCGTGGCGAGCGGCATAGGCCAAAGGCGTCATATCCCCATTGGTCTGGGCAACAGGGTTGGCTCCATGCGCGAGAAGCAAATCTACCGTCTCGTTGAAAAGCTTTCCTAGTCCCATGGCGGAGAAGAGCGGAGGAAAGTGTCGTGGCGTGTTTGGATCTGCCCCTGCTTCCAGCAGCATCTGAAGGATGTCCGTTTTGCCTTGAGACGAGGCAAATAGCAAGAGATTCTGTTTCGTCTTGACGTTGGGATCTGCGCCTTTGGCTAGAAGCCACTCCGTCCCTGCCGCAGTCTTTGCGTGGCGCACCGCATACTCGAGAGGCGTGTTTCCCTGGTAGTCCTGGCTGTCCATGTTCCCTCCATTTTGATGAATTATTTCCGCAGATTCTAGATTCGGGGTCTCCTGTGAGAACACCCAGTGCAGTGGAGTTGCGCCGAGAAAATCTTCATAGTTGACGTCTTCCCCTTCCACAATCAGCTGTTGAACTGCGGCTGGGTTATCCAGGGCGTCAAACAGCCGTGATTTCCCAGCTCTTTCCATTGCCTTTGTTTCCTGTTTGGCCATCTGCCTTTCCTGCCCAGATCCCTCCATTTCATCGTAGGTTAAGTCATTCTGGAGATTGACTTGACCTATCAAATCGCCAGAGAGATACTGACATTCACCATAACCGTCAAAGTACACGTGAGAAGTACACATATCGATAAAGTCCAGAATGCTCAAGTTACTGGTGAATGGTAAGTCAGGATCGGGACCTGGATTTTCTGGATACGCTGCAATCCTTGGATACGCTGTAGTCCTTTGCAATGCCGCTGTATTATGAACGACTAATAAGACGGTCAATGACACGTAATGCTTGATTACCGACATTTTGAGGCCATTGATAAATGTAGAGACATGTTGAATTGAGATGACGCGGATGTTGGTGGTTCAGGCAGCAGCAGGGTACTTGTCCCATCCCCGCCTCTTTTTAGCCACGTGTCTAGAAAGTCAAAATCCCATCCTAACGTGCCGTGTTGTTGTGCGCTTCATGAGGCAAAAGATTGTATAACAACCTTAACCACTAACAGTCTATAAAAGACGAACCATGCAGTTTCAGCTTGCATCGTTTGCTTCATAAGCTCATCGACTTCTTTGGAAAAAAAAAGTATTAGTTACAAAATAGTAATACAATAGCGAAAAAATATCGCTACAATTACTTCTTGGACTGTCTATCGCTCTCGTCGTTTCTCCAGCACTTTGTGGCGTCACATCGCGTGAAGACCACGGCGTTGGAGCTGATGCACTTCTTCAAAGCTACTACCCTGGCCAAGAGTCGGTGCTGAGGTGTATACAGAGGTAATTGGACGTTCTTGGCTTAAAGCGCTCTGGTATCTGTAACCATCTTGTGGATTCACCAGCTCCTGCAACCGCTCAGACTGAGATAACGGCACGGAAGAATAAGGGTTCGCTTGGTCTGGTAGGTTGACGGATTGCTGTCGGCCAAGATTTTCATGGGTCTGTGGTGGTCTTTGTCGAGGCGCGTAAGGTGAAGCAGAAATCAACTGGCTGCCATACAAGGGCGTGTCTGTGTTTGGTGCGATGCGATAATGGGGATTGTTGCTGGCATGAAGCAT|||||4221|,ATGCTTCATGCCAGCAACAATCCCCATTATCGCATCGCACCAAACACAGACACGCCCTTGTATGGCAGCCAGTTGATTTCTGCTTCACCTTACGCGCCTCGACAAAGACCACCACAGACCCATGAAAATCTTGGCCGACAGCAATCCGTCAACCTACCAGACCAAGCGAACCCTTATTCTTCCGTGCCGTTATCTCAGTCTGAGCGGTTGCAGGAGCTGGTGAATCCACAAGATGGTTACAGATACCAGAGCGCTTTAAGCCAAGAACGTCCAATTACCTCTGTATACACCTCAGCACCGACTCTTGGCCAGGGTAGTAGCTTTGAAGAAGTGCATCAGCTCCAACGCCGTGGTCTTCACGCGATGTGACGCCACAAAGTGCTGGAGAAACGACGAGAGCGATAGACAGTCCAAGAAGTAATTGTAGCGATATTTTTTCGCTATTGTATTACTATTTTGTAACTAATACTTTTTTTTTCCAAAGAAGTCGATGAGCTTATGAAGCAAACGATGCAAGCTGAAACTGCATGGTTCGTCTTTTATAGACTGTTAGTGGTTAAGGTTGTTATACAATCTTTTGCCTCATGAAGCGCACAACAACACGGCACGTTAGGATGGGATTTTGACTTTCTAGACACGTGGCTAAAAAGAGGCGGGGATGGGACAAGTACCCTGCTGCTGCCTGAACCACCAACATCCGCGTCATCTCAATTCAACATGTCTCTACATTTATCAATGGCCTCAAAATGTCGGTAATCAAGCATTACGTGTCATTGACCGTCTTATTAGTCGTTCATAATACAGCGGCATTGCAAAGGACTACAGCGTATCCAAGGATTGCAGCGTATCCAGAAAATCCAGGTCCCGATCCTGACTTACCATTCACCAGTAACTTGAGCATTCTGGACTTTATCGATATGTGTACTTCTCACGTGTACTTTGACGGTTATGGTGAATGTCAGTATCTCTCTGGCGATTTGATAGGTCAAGTCAATCTCCAGAATGACTTAACCTACGATGAAATGGAGGGATCTGGGCAGGAAAGGCAGATGGCCAAACAGGAAACAAAGGCAATGGAAAGAGCTGGGAAATCACGGCTGTTTGACGCCCTGGATAACCCAGCCGCAGTTCAACAGCTGATTGTGGAAGGGGAAGACGTCAACTATGAAGATTTTCTCGGCGCAACTCCACTGCACTGGGTGTTCTCACAGGAGACCCCGAATCTAGAATCTGCGGAAATAATTCATCAAAATGGAGGGAACATGGACAGCCAGGACTACCAGGGAAACACGCCTCTCGAGTATGCGGTGCGCCACGCAAAGACTGCGGCAGGGACGGAGTGGCTTCTAGCCAAAGGCGCAGATCCCAACGTCAAGACGAAACAGAATCTCTTGCTATTTGCCTCGTCTCAAGGCAAAACGGACATCCTTCAGATGCTGCTGGAAGCAGGGGCAGATCCAAACACGCCACGACACTTTCCTCCGCTCTTCTCCGCCATGGGACTAGGAAAGCTTTTCAACGAGACGGTAGATTTGCTTCTCGCGCATGGAGCCAACCCTGTTGCCCAGACCAATGGGGATATGACGCCTTTGGCCTATGCCGCTCGCCACGGCAATCTTTCCGGCCGCTTGGGCGTGATTCGCAAAGTGTATGAACAGGCACAGTGCCGAGGCACTCCGTATACCGCACAACAGCTCAGCAAGGCTCTTTCTGAATACCGCGGCACAAGCTATCCCCGGGACTTTTTCGAGCAGTTTCTGGAGTGGAACGTGGATGTGAACCAAAAAATAGCTCGCCCAAACGGAGGCTTTACTCTGCCTTTAATTATTGCCTGTGGCGATGCTGGCGTTGACATAGACGCCGTTCGGCACCTACTAAATCTGGGGGGCGGATCCAACTTTGGCAGATGGCGATGGAAACACGCCGCTTCATGCAGCGATACACACAGGAGCACTCGATACGGTGCTGTTCTTACTGGAGATTCTTGACGCCCAGGCGATTGACCAAGCGAATAAGCATGGCCAGACAGCTTTGCATTATGCCTGCGGGCGGCCTCACTTGGATCCTTTCAATGCCCGCTGGGATAAGCGATTCCTGCTCGGCCCTGACCTAGAAGGCTTGTTCACAGATGAAGCGGTGCGTCGGTTCAGAGACAGGACTATTATTAGCCATCGCGCAGAAACGCAAATCGCACGCCGCCTGCGCCTTATCCCGGCGCTGCTCAGCAAGGGGGCTTCTCCATACGCGCAGGACAGCCTAACAGGCGGCACACCCTTGCACTACGTGTGCAGGCTCGGAGTTGCTGAGATTGTGACTGCTCTCTTGGAGGGCTGTTCGGGCAAATGCCTGCAAGTAACGGACAATCTGGGCCAGACGGCATTGCACTGGGCGGCCGTATACGGCAAAGCCGGCGCTGTAAAGGCGCTCCAGGAATGGTCCCAAACAGAACAAGATTCCGGGGGATCGTACGGGCGAAATCTCCCCTGCGTGGCAGACAAAGATGGTCGCCTGCCGCTTCATCTTGCCGCAAGGAAAGGCCACGACGACGCCATGGACGTGTTGCTAGAGTACACTCCGGCCACGCACTACGAAGCCAAAGACGTGGACGGCCGCACGCCTTTGTGGTACGCCGAGGAATGGTTCGAAGACTTGAACCGTTGGAGCTGCGTGTTAGACAGATACGACGACTGTGCGGGCAAGATTCACCGGAAGCTGGAGAGCGTGCGCGGCGTTGATCCGCGGTACTACTATGCGTTTGCTGCTGTGGCTTCGTTGGTGGGTGTGGCAGTCATCTTTCGGTCTGCTATTGCTGGTGCTGCGGGTGCCGTTGTTGCTTTGGGCTGTAGGCTCTGTGTGAAGGCGTGGCGAGGGGGGGAAGTTGGTTGGCGATGGGGAGCGGTTGCGTGGCGATGTGCCGTGGCTGGATGGCGATCTATGCGAGATGAGTTTCATAAGAGTGAAGGACACAAGATGAAATCACAATAATGGTATTCGCAGTGCACGTGTGTTTAACATGTATATTTATACATATGCTGCCCTGGGCATCATGGCCCGAGTGCTGTGAATCTGATCTGCTCTGTAAAACTCTGTATAGTACAACTCTTCCTTTCATGCCCTTTATTAAAAGGCGTTCTTTCCCATGTCGAAATGATTCCATCATTAATGCTTATAAAAGGCCATGCATGCAAGTATGTATGCCATTTGTGCAAAAGCAAAAAATAACACAAAAAAACAAAAACTTTTTTTTCTTTTGTCCCCTCCATTCCCGAAAAACGCCATTAAAAGTTTCAAAATTGTTTGGCCAATGCTGTGATGTGACGATGCAGAGCGACGAGGTGAAGAAGCACTGGCCAGATGCCGAGTTCCATGTTTTCCTCTTTGAAAAGTGAGACATTAGCTAGCCAACATTGAATTGACAATGCAAGTAAGTAACTCATGATCCCTTTGCGTATGTGCTTGTCGGCATTTGAAACCGCAAATCAAAACATGTCCTTCAAATGCCTGTTTGTGTTGGCACACGCATTGCTTGCCACAGTAAATGCCACCGTCATGCTCTTGTCGTCTTCCCCGTCGCCTTGTCGCGAGGCAGTGTCCCCAATTGAACAACAGCGGTTAAGCTCCAACTTGTCGCCAAGTAGAAAGCCGCGCATAGCTCGATGCTGCTGCCGCAGTTGTTGAAAAAAAAAAACTGGTGGTGACAATGCATTACTCATAGCGGCCCACCGAGGGGTGCCAAGTCCATTCTGCAGAAAAACACCAGCATCGTAAATCATAAGAAAAGACTGTCTCATGAGGGCTGCCGTTGAGCAGCGTATATGCGTGGCTCATTAAAAAAAAAAACAGCCCAGAAAGGTGGTTGTGAAGCAAGCGGCTTGCCACTTAACTCTCCCGTATGACCCTTTGGCGTTCCCTGTTTCCCC|downstream_gene_variant|MODIFIER|exon-XM_006964669.1-1|GENE_exon-XM_006964669.1-1|transcript|rna-XM_006964669.1|protein_coding||c.*4221delGinsGGGGAAACAGGGAACGCCAAAGGGTCATACGGGAGAGTTAAGTGGCAAGCCGCTTGCTTCACAACCACCTTTCTGGGCTGTTTTTTTTTTTAATGAGCCACGCATATACGCTGCTCAACGGCAGCCCTCATGAGACAGTCTTTTCTTATGATTTACGATGCTGGTGTTTTTCTGCAGAATGGACTTGGCACCCCTCGGTGGGCCGCTATGAGTAATGCATTGTCACCACCAGTTTTTTTTTTTCAACAACTGCGGCAGCAGCATCGAGCTATGCGCGGCTTTCTACTTGGCGACAAGTTGGAGCTTAACCGCTGTTGTTCAATTGGGGACACTGCCTCGCGACAAGGCGACGGGGAAGACGACAAGAGCATGACGGTGGCATTTACTGTGGCAAGCAATGCGTGTGCCAACACAAACAGGCATTTGAAGGACATGTTTTGATTTGCGGTTTCAAATGCCGACAAGCACATACGCAAAGGGATCATGAGTTACTTACTTGCATTGTCAATTCAATGTTGGCTAGCTAATGTCTCACTTTTCAAAGAGGAAAACATGGAACTCGGCATCTGGCCAGTGCTTCTTCACCTCGTCGCTCTGCATCGTCACATCACAGCATTGGCCAAACAATTTTGAAACTTTTAATGGCGTTTTTCGGGAATGGAGGGGACAAAAGAAAAAAAAGTTTTTGTTTTTTTGTGTTATTTTTTGCTTTTGCACAAATGGCATACATACTTGCATGCATGGCCTTTTATAAGCATTAATGATGGAATCATTTCGACATGGGAAAGAACGCCTTTTAATAAAGGGCATGAAAGGAAGAGTTGTACTATACAGAGTTTTACAGAGCAGATCAGATTCACAGCACTCGGGCCATGATGCCCAGGGCAGCATATGTATAAATATACATGTTAAACACACGTGCACTGCGAATACCATTATTGTGATTTCATCTTGTGTCCTTCACTCTTATGAAACTCATCTCGCATAGATCGCCATCCAGCCACGGCACATCGCCACGCAACCGCTCCCCATCGCCAACCAACTTCCCCCCCTCGCCACGCCTTCACACAGAGCCTACAGCCCAAAGCAACAACGGCACCCGCAGCACCAGCAATAGCAGACCGAAAGATGACTGCCACACCCACCAACGAAGCCACAGCAGCAAACGCATAGTAGTACCGCGGATCAACGCCGCGCACGCTCTCCAGCTTCCGGTGAATCTTGCCCGCACAGTCGTCGTATCTGTCTAACACGCAGCTCCAACGGTTCAAGTCTTCGAACCATTCCTCGGCGTACCACAAAGGCGTGCGGCCGTCCACGTCTTTGGCTTCGTAGTGCGTGGCCGGAGTGTACTCTAGCAACACGTCCATGGCGTCGTCGTGGCCTTTCCTTGCGGCAAGATGAAGCGGCAGGCGACCATCTTTGTCTGCCACGCAGGGGAGATTTCGCCCGTACGATCCCCCGGAATCTTGTTCTGTTTGGGACCATTCCTGGAGCGCCTTTACAGCGCCGGCTTTGCCGTATACGGCCGCCCAGTGCAATGCCGTCTGGCCCAGATTGTCCGTTACTTGCAGGCATTTGCCCGAACAGCCCTCCAAGAGAGCAGTCACAATCTCAGCAACTCCGAGCCTGCACACGTAGTGCAAGGGTGTGCCGCCTGTTAGGCTGTCCTGCGCGTATGGAGAAGCCCCCTTGCTGAGCAGCGCCGGGATAAGGCGCAGGCGGCGTGCGATTTGCGTTTCTGCGCGATGGCTAATAATAGTCCTGTCTCTGAACCGACGCACCGCTTCATCTGTGAACAAGCCTTCTAGGTCAGGGCCGAGCAGGAATCGCTTATCCCAGCGGGCATTGAAAGGATCCAAGTGAGGCCGCCCGCAGGCATAATGCAAAGCTGTCTGGCCATGCTTATTCGCTTGGTCAATCGCCTGGGCGTCAAGAATCTCCAGTAAGAACAGCACCGTATCGAGTGCTCCTGTGTGTATCGCTGCATGAAGCGGCGTGTTTCCATCGCCATCTGCCAAAGTTGGATCCGCCCCCCAGATTTAGTAGGTGCCGAACGGCGTCTATGTCAACGCCAGCATCGCCACAGGCAATAATTAAAGGCAGAGTAAAGCCTCCGTTTGGGCGAGCTATTTTTTGGTTCACATCCACGTTCCACTCCAGAAACTGCTCGAAAAAGTCCCGGGGATAGCTTGTGCCGCGGTATTCAGAAAGAGCCTTGCTGAGCTGTTGTGCGGTATACGGAGTGCCTCGGCACTGTGCCTGTTCATACACTTTGCGAATCACGCCCAAGCGGCCGGAAAGATTGCCGTGGCGAGCGGCATAGGCCAAAGGCGTCATATCCCCATTGGTCTGGGCAACAGGGTTGGCTCCATGCGCGAGAAGCAAATCTACCGTCTCGTTGAAAAGCTTTCCTAGTCCCATGGCGGAGAAGAGCGGAGGAAAGTGTCGTGGCGTGTTTGGATCTGCCCCTGCTTCCAGCAGCATCTGAAGGATGTCCGTTTTGCCTTGAGACGAGGCAAATAGCAAGAGATTCTGTTTCGTCTTGACGTTGGGATCTGCGCCTTTGGCTAGAAGCCACTCCGTCCCTGCCGCAGTCTTTGCGTGGCGCACCGCATACTCGAGAGGCGTGTTTCCCTGGTAGTCCTGGCTGTCCATGTTCCCTCCATTTTGATGAATTATTTCCGCAGATTCTAGATTCGGGGTCTCCTGTGAGAACACCCAGTGCAGTGGAGTTGCGCCGAGAAAATCTTCATAGTTGACGTCTTCCCCTTCCACAATCAGCTGTTGAACTGCGGCTGGGTTATCCAGGGCGTCAAACAGCCGTGATTTCCCAGCTCTTTCCATTGCCTTTGTTTCCTGTTTGGCCATCTGCCTTTCCTGCCCAGATCCCTCCATTTCATCGTAGGTTAAGTCATTCTGGAGATTGACTTGACCTATCAAATCGCCAGAGAGATACTGACATTCACCATAACCGTCAAAGTACACGTGAGAAGTACACATATCGATAAAGTCCAGAATGCTCAAGTTACTGGTGAATGGTAAGTCAGGATCGGGACCTGGATTTTCTGGATACGCTGCAATCCTTGGATACGCTGTAGTCCTTTGCAATGCCGCTGTATTATGAACGACTAATAAGACGGTCAATGACACGTAATGCTTGATTACCGACATTTTGAGGCCATTGATAAATGTAGAGACATGTTGAATTGAGATGACGCGGATGTTGGTGGTTCAGGCAGCAGCAGGGTACTTGTCCCATCCCCGCCTCTTTTTAGCCACGTGTCTAGAAAGTCAAAATCCCATCCTAACGTGCCGTGTTGTTGTGCGCTTCATGAGGCAAAAGATTGTATAACAACCTTAACCACTAACAGTCTATAAAAGACGAACCATGCAGTTTCAGCTTGCATCGTTTGCTTCATAAGCTCATCGACTTCTTTGGAAAAAAAAAGTATTAGTTACAAAATAGTAATACAATAGCGAAAAAATATCGCTACAATTACTTCTTGGACTGTCTATCGCTCTCGTCGTTTCTCCAGCACTTTGTGGCGTCACATCGCGTGAAGACCACGGCGTTGGAGCTGATGCACTTCTTCAAAGCTACTACCCTGGCCAAGAGTCGGTGCTGAGGTGTATACAGAGGTAATTGGACGTTCTTGGCTTAAAGCGCTCTGGTATCTGTAACCATCTTGTGGATTCACCAGCTCCTGCAACCGCTCAGACTGAGATAACGGCACGGAAGAATAAGGGTTCGCTTGGTCTGGTAGGTTGACGGATTGCTGTCGGCCAAGATTTTCATGGGTCTGTGGTGGTCTTTGTCGAGGCGCGTAAGGTGAAGCAGAAATCAACTGGCTGCCATACAAGGGCGTGTCTGTGTTTGGTGCGATGCGATAATGGGGATTGTTGCTGGCATGAAGCAT|||||4221|,ATGCTTCATGCCAGCAACAATCCCCATTATCGCATCGCACCAAACACAGACACGCCCTTGTATGGCAGCCAGTTGATTTCTGCTTCACCTTACGCGCCTCGACAAAGACCACCACAGACCCATGAAAATCTTGGCCGACAGCAATCCGTCAACCTACCAGACCAAGCGAACCCTTATTCTTCCGTGCCGTTATCTCAGTCTGAGCGGTTGCAGGAGCTGGTGAATCCACAAGATGGTTACAGATACCAGAGCGCTTTAAGCCAAGAACGTCCAATTACCTCTGTATACACCTCAGCACCGACTCTTGGCCAGGGTAGTAGCTTTGAAGAAGTGCATCAGCTCCAACGCCGTGGTCTTCACGCGATGTGACGCCACAAAGTGCTGGAGAAACGACGAGAGCGATAGACAGTCCAAGAAGTAATTGTAGCGATATTTTTTCGCTATTGTATTACTATTTTGTAACTAATACTTTTTTTTTCCAAAGAAGTCGATGAGCTTATGAAGCAAACGATGCAAGCTGAAACTGCATGGTTCGTCTTTTATAGACTGTTAGTGGTTAAGGTTGTTATACAATCTTTTGCCTCATGAAGCGCACAACAACACGGCACGTTAGGATGGGATTTTGACTTTCTAGACACGTGGCTAAAAAGAGGCGGGGATGGGACAAGTACCCTGCTGCTGCCTGAACCACCAACATCCGCGTCATCTCAATTCAACATGTCTCTACATTTATCAATGGCCTCAAAATGTCGGTAATCAAGCATTACGTGTCATTGACCGTCTTATTAGTCGTTCATAATACAGCGGCATTGCAAAGGACTACAGCGTATCCAAGGATTGCAGCGTATCCAGAAAATCCAGGTCCCGATCCTGACTTACCATTCACCAGTAACTTGAGCATTCTGGACTTTATCGATATGTGTACTTCTCACGTGTACTTTGACGGTTATGGTGAATGTCAGTATCTCTCTGGCGATTTGATAGGTCAAGTCAATCTCCAGAATGACTTAACCTACGATGAAATGGAGGGATCTGGGCAGGAAAGGCAGATGGCCAAACAGGAAACAAAGGCAATGGAAAGAGCTGGGAAATCACGGCTGTTTGACGCCCTGGATAACCCAGCCGCAGTTCAACAGCTGATTGTGGAAGGGGAAGACGTCAACTATGAAGATTTTCTCGGCGCAACTCCACTGCACTGGGTGTTCTCACAGGAGACCCCGAATCTAGAATCTGCGGAAATAATTCATCAAAATGGAGGGAACATGGACAGCCAGGACTACCAGGGAAACACGCCTCTCGAGTATGCGGTGCGCCACGCAAAGACTGCGGCAGGGACGGAGTGGCTTCTAGCCAAAGGCGCAGATCCCAACGTCAAGACGAAACAGAATCTCTTGCTATTTGCCTCGTCTCAAGGCAAAACGGACATCCTTCAGATGCTGCTGGAAGCAGGGGCAGATCCAAACACGCCACGACACTTTCCTCCGCTCTTCTCCGCCATGGGACTAGGAAAGCTTTTCAACGAGACGGTAGATTTGCTTCTCGCGCATGGAGCCAACCCTGTTGCCCAGACCAATGGGGATATGACGCCTTTGGCCTATGCCGCTCGCCACGGCAATCTTTCCGGCCGCTTGGGCGTGATTCGCAAAGTGTATGAACAGGCACAGTGCCGAGGCACTCCGTATACCGCACAACAGCTCAGCAAGGCTCTTTCTGAATACCGCGGCACAAGCTATCCCCGGGACTTTTTCGAGCAGTTTCTGGAGTGGAACGTGGATGTGAACCAAAAAATAGCTCGCCCAAACGGAGGCTTTACTCTGCCTTTAATTATTGCCTGTGGCGATGCTGGCGTTGACATAGACGCCGTTCGGCACCTACTAAATCTGGGGGGCGGATCCAACTTTGGCAGATGGCGATGGAAACACGCCGCTTCATGCAGCGATACACACAGGAGCACTCGATACGGTGCTGTTCTTACTGGAGATTCTTGACGCCCAGGCGATTGACCAAGCGAATAAGCATGGCCAGACAGCTTTGCATTATGCCTGCGGGCGGCCTCACTTGGATCCTTTCAATGCCCGCTGGGATAAGCGATTCCTGCTCGGCCCTGACCTAGAAGGCTTGTTCACAGATGAAGCGGTGCGTCGGTTCAGAGACAGGACTATTATTAGCCATCGCGCAGAAACGCAAATCGCACGCCGCCTGCGCCTTATCCCGGCGCTGCTCAGCAAGGGGGCTTCTCCATACGCGCAGGACAGCCTAACAGGCGGCACACCCTTGCACTACGTGTGCAGGCTCGGAGTTGCTGAGATTGTGACTGCTCTCTTGGAGGGCTGTTCGGGCAAATGCCTGCAAGTAACGGACAATCTGGGCCAGACGGCATTGCACTGGGCGGCCGTATACGGCAAAGCCGGCGCTGTAAAGGCGCTCCAGGAATGGTCCCAAACAGAACAAGATTCCGGGGGATCGTACGGGCGAAATCTCCCCTGCGTGGCAGACAAAGATGGTCGCCTGCCGCTTCATCTTGCCGCAAGGAAAGGCCACGACGACGCCATGGACGTGTTGCTAGAGTACACTCCGGCCACGCACTACGAAGCCAAAGACGTGGACGGCCGCACGCCTTTGTGGTACGCCGAGGAATGGTTCGAAGACTTGAACCGTTGGAGCTGCGTGTTAGACAGATACGACGACTGTGCGGGCAAGATTCACCGGAAGCTGGAGAGCGTGCGCGGCGTTGATCCGCGGTACTACTATGCGTTTGCTGCTGTGGCTTCGTTGGTGGGTGTGGCAGTCATCTTTCGGTCTGCTATTGCTGGTGCTGCGGGTGCCGTTGTTGCTTTGGGCTGTAGGCTCTGTGTGAAGGCGTGGCGAGGGGGGGAAGTTGGTTGGCGATGGGGAGCGGTTGCGTGGCGATGTGCCGTGGCTGGATGGCGATCTATGCGAGATGAGTTTCATAAGAGTGAAGGACACAAGATGAAATCACAATAATGGTATTCGCAGTGCACGTGTGTTTAACATGTATATTTATACATATGCTGCCCTGGGCATCATGGCCCGAGTGCTGTGAATCTGATCTGCTCTGTAAAACTCTGTATAGTACAACTCTTCCTTTCATGCCCTTTATTAAAAGGCGTTCTTTCCCATGTCGAAATGATTCCATCATTAATGCTTATAAAAGGCCATGCATGCAAGTATGTATGCCATTTGTGCAAAAGCAAAAAATAACACAAAAAAACAAAAACTTTTTTTTCTTTTGTCCCCTCCATTCCCGAAAAACGCCATTAAAAGTTTCAAAATTGTTTGGCCAATGCTGTGATGTGACGATGCAGAGCGACGAGGTGAAGAAGCACTGGCCAGATGCCGAGTTCCATGTTTTCCTCTTTGAAAAGTGAGACATTAGCTAGCCAACATTGAATTGACAATGCAAGTAAGTAACTCATGATCCCTTTGCGTATGTGCTTGTCGGCATTTGAAACCGCAAATCAAAACATGTCCTTCAAATGCCTGTTTGTGTTGGCACACGCATTGCTTGCCACAGTAAATGCCACCGTCATGCTCTTGTCGTCTTCCCCGTCGCCTTGTCGCGAGGCAGTGTCCCCAATTGAACAACAGCGGTTAAGCTCCAACTTGTCGCCAAGTAGAAAGCCGCGCATAGCTCGATGCTGCTGCCGCAGTTGTTGAAAAAAAAAAACTGGTGGTGACAATGCATTACTCATAGCGGCCCACCGAGGGGTGCCAAGTCCATTCTGCAGAAAAACACCAGCATCGTAAATCATAAGAAAAGACTGTCTCATGAGGGCTGCCGTTGAGCAGCGTATATGCGTGGCTCATTAAAAAAAAAAACAGCCCAGAAAGGTGGTTGTGAAGCAAGCGGCTTGCCACTTAACTCTCCCGTATGACCCTTTGGCGTTCCCTGTTTCCCC|downstream_gene_variant|MODIFIER|exon-XM_006964669.1-1|GENE_exon-XM_006964669.1-1|transcript|rna-XM_006964669.1|protein_coding||c.*4221delCinsGGGGAAACAGGGAACGCCAAAGGGTCATACGGGAGAGTTAAGTGGCAAGCCGCTTGCTTCACAACCACCTTTCTGGGCTGTTTTTTTTTTTAATGAGCCACGCATATACGCTGCTCAACGGCAGCCCTCATGAGACAGTCTTTTCTTATGATTTACGATGCTGGTGTTTTTCTGCAGAATGGACTTGGCACCCCTCGGTGGGCCGCTATGAGTAATGCATTGTCACCACCAGTTTTTTTTTTTCAACAACTGCGGCAGCAGCATCGAGCTATGCGCGGCTTTCTACTTGGCGACAAGTTGGAGCTTAACCGCTGTTGTTCAATTGGGGACACTGCCTCGCGACAAGGCGACGGGGAAGACGACAAGAGCATGACGGTGGCATTTACTGTGGCAAGCAATGCGTGTGCCAACACAAACAGGCATTTGAAGGACATGTTTTGATTTGCGGTTTCAAATGCCGACAAGCACATACGCAAAGGGATCATGAGTTACTTACTTGCATTGTCAATTCAATGTTGGCTAGCTAATGTCTCACTTTTCAAAGAGGAAAACATGGAACTCGGCATCTGGCCAGTGCTTCTTCACCTCGTCGCTCTGCATCGTCACATCACAGCATTGGCCAAACAATTTTGAAACTTTTAATGGCGTTTTTCGGGAATGGAGGGGACAAAAGAAAAAAAAGTTTTTGTTTTTTTGTGTTATTTTTTGCTTTTGCACAAATGGCATACATACTTGCATGCATGGCCTTTTATAAGCATTAATGATGGAATCATTTCGACATGGGAAAGAACGCCTTTTAATAAAGGGCATGAAAGGAAGAGTTGTACTATACAGAGTTTTACAGAGCAGATCAGATTCACAGCACTCGGGCCATGATGCCCAGGGCAGCATATGTATAAATATACATGTTAAACACACGTGCACTGCGAATACCATTATTGTGATTTCATCTTGTGTCCTTCACTCTTATGAAACTCATCTCGCATAGATCGCCATCCAGCCACGGCACATCGCCACGCAACCGCTCCCCATCGCCAACCAACTTCCCCCCCTCGCCACGCCTTCACACAGAGCCTACAGCCCAAAGCAACAACGGCACCCGCAGCACCAGCAATAGCAGACCGAAAGATGACTGCCACACCCACCAACGAAGCCACAGCAGCAAACGCATAGTAGTACCGCGGATCAACGCCGCGCACGCTCTCCAGCTTCCGGTGAATCTTGCCCGCACAGTCGTCGTATCTGTCTAACACGCAGCTCCAACGGTTCAAGTCTTCGAACCATTCCTCGGCGTACCACAAAGGCGTGCGGCCGTCCACGTCTTTGGCTTCGTAGTGCGTGGCCGGAGTGTACTCTAGCAACACGTCCATGGCGTCGTCGTGGCCTTTCCTTGCGGCAAGATGAAGCGGCAGGCGACCATCTTTGTCTGCCACGCAGGGGAGATTTCGCCCGTACGATCCCCCGGAATCTTGTTCTGTTTGGGACCATTCCTGGAGCGCCTTTACAGCGCCGGCTTTGCCGTATACGGCCGCCCAGTGCAATGCCGTCTGGCCCAGATTGTCCGTTACTTGCAGGCATTTGCCCGAACAGCCCTCCAAGAGAGCAGTCACAATCTCAGCAACTCCGAGCCTGCACACGTAGTGCAAGGGTGTGCCGCCTGTTAGGCTGTCCTGCGCGTATGGAGAAGCCCCCTTGCTGAGCAGCGCCGGGATAAGGCGCAGGCGGCGTGCGATTTGCGTTTCTGCGCGATGGCTAATAATAGTCCTGTCTCTGAACCGACGCACCGCTTCATCTGTGAACAAGCCTTCTAGGTCAGGGCCGAGCAGGAATCGCTTATCCCAGCGGGCATTGAAAGGATCCAAGTGAGGCCGCCCGCAGGCATAATGCAAAGCTGTCTGGCCATGCTTATTCGCTTGGTCAATCGCCTGGGCGTCAAGAATCTCCAGTAAGAACAGCACCGTATCGAGTGCTCCTGTGTGTATCGCTGCATGAAGCGGCGTGTTTCCATCGCCATCTGCCAAAGTTGGATCCGCCCCCCAGATTTAGTAGGTGCCGAACGGCGTCTATGTCAACGCCAGCATCGCCACAGGCAATAATTAAAGGCAGAGTAAAGCCTCCGTTTGGGCGAGCTATTTTTTGGTTCACATCCACGTTCCACTCCAGAAACTGCTCGAAAAAGTCCCGGGGATAGCTTGTGCCGCGGTATTCAGAAAGAGCCTTGCTGAGCTGTTGTGCGGTATACGGAGTGCCTCGGCACTGTGCCTGTTCATACACTTTGCGAATCACGCCCAAGCGGCCGGAAAGATTGCCGTGGCGAGCGGCATAGGCCAAAGGCGTCATATCCCCATTGGTCTGGGCAACAGGGTTGGCTCCATGCGCGAGAAGCAAATCTACCGTCTCGTTGAAAAGCTTTCCTAGTCCCATGGCGGAGAAGAGCGGAGGAAAGTGTCGTGGCGTGTTTGGATCTGCCCCTGCTTCCAGCAGCATCTGAAGGATGTCCGTTTTGCCTTGAGACGAGGCAAATAGCAAGAGATTCTGTTTCGTCTTGACGTTGGGATCTGCGCCTTTGGCTAGAAGCCACTCCGTCCCTGCCGCAGTCTTTGCGTGGCGCACCGCATACTCGAGAGGCGTGTTTCCCTGGTAGTCCTGGCTGTCCATGTTCCCTCCATTTTGATGAATTATTTCCGCAGATTCTAGATTCGGGGTCTCCTGTGAGAACACCCAGTGCAGTGGAGTTGCGCCGAGAAAATCTTCATAGTTGACGTCTTCCCCTTCCACAATCAGCTGTTGAACTGCGGCTGGGTTATCCAGGGCGTCAAACAGCCGTGATTTCCCAGCTCTTTCCATTGCCTTTGTTTCCTGTTTGGCCATCTGCCTTTCCTGCCCAGATCCCTCCATTTCATCGTAGGTTAAGTCATTCTGGAGATTGACTTGACCTATCAAATCGCCAGAGAGATACTGACATTCACCATAACCGTCAAAGTACACGTGAGAAGTACACATATCGATAAAGTCCAGAATGCTCAAGTTACTGGTGAATGGTAAGTCAGGATCGGGACCTGGATTTTCTGGATACGCTGCAATCCTTGGATACGCTGTAGTCCTTTGCAATGCCGCTGTATTATGAACGACTAATAAGACGGTCAATGACACGTAATGCTTGATTACCGACATTTTGAGGCCATTGATAAATGTAGAGACATGTTGAATTGAGATGACGCGGATGTTGGTGGTTCAGGCAGCAGCAGGGTACTTGTCCCATCCCCGCCTCTTTTTAGCCACGTGTCTAGAAAGTCAAAATCCCATCCTAACGTGCCGTGTTGTTGTGCGCTTCATGAGGCAAAAGATTGTATAACAACCTTAACCACTAACAGTCTATAAAAGACGAACCATGCAGTTTCAGCTTGCATCGTTTGCTTCATAAGCTCATCGACTTCTTTGGAAAAAAAAAGTATTAGTTACAAAATAGTAATACAATAGCGAAAAAATATCGCTACAATTACTTCTTGGACTGTCTATCGCTCTCGTCGTTTCTCCAGCACTTTGTGGCGTCACATCGCGTGAAGACCACGGCGTTGGAGCTGATGCACTTCTTCAAAGCTACTACCCTGGCCAAGAGTCGGTGCTGAGGTGTATACAGAGGTAATTGGACGTTCTTGGCTTAAAGCGCTCTGGTATCTGTAACCATCTTGTGGATTCACCAGCTCCTGCAACCGCTCAGACTGAGATAACGGCACGGAAGAATAAGGGTTCGCTTGGTCTGGTAGGTTGACGGATTGCTGTCGGCCAAGATTTTCATGGGTCTGTGGTGGTCTTTGTCGAGGCGCGTAAGGTGAAGCAGAAATCAACTGGCTGCCATACAAGGGCGTGTCTGTGTTTGGTGCGATGCGATAATGGGGATTGTTGCTGGCATGAAGCAT|||||4221|,ATGCTTCATGCCAGCAACAATCCCCATTATCGCATCGCACCAAACACAGACACGCCCTTGTATGGCAGCCAGTTGATTTCTGCTTCACCTTACGCGCCTCGACAAAGACCACCACAGACCCATGAAAATCTTGGCCGACAGCAATCCGTCAACCTACCAGACCAAGCGAACCCTTATTCTTCCGTGCCGTTATCTCAGTCTGAGCGGTTGCAGGAGCTGGTGAATCCACAAGATGGTTACAGATACCAGAGCGCTTTAAGCCAAGAACGTCCAATTACCTCTGTATACACCTCAGCACCGACTCTTGGCCAGGGTAGTAGCTTTGAAGAAGTGCATCAGCTCCAACGCCGTGGTCTTCACGCGATGTGACGCCACAAAGTGCTGGAGAAACGACGAGAGCGATAGACAGTCCAAGAAGTAATTGTAGCGATATTTTTTCGCTATTGTATTACTATTTTGTAACTAATACTTTTTTTTTCCAAAGAAGTCGATGAGCTTATGAAGCAAACGATGCAAGCTGAAACTGCATGGTTCGTCTTTTATAGACTGTTAGTGGTTAAGGTTGTTATACAATCTTTTGCCTCATGAAGCGCACAACAACACGGCACGTTAGGATGGGATTTTGACTTTCTAGACACGTGGCTAAAAAGAGGCGGGGATGGGACAAGTACCCTGCTGCTGCCTGAACCACCAACATCCGCGTCATCTCAATTCAACATGTCTCTACATTTATCAATGGCCTCAAAATGTCGGTAATCAAGCATTACGTGTCATTGACCGTCTTATTAGTCGTTCATAATACAGCGGCATTGCAAAGGACTACAGCGTATCCAAGGATTGCAGCGTATCCAGAAAATCCAGGTCCCGATCCTGACTTACCATTCACCAGTAACTTGAGCATTCTGGACTTTATCGATATGTGTACTTCTCACGTGTACTTTGACGGTTATGGTGAATGTCAGTATCTCTCTGGCGATTTGATAGGTCAAGTCAATCTCCAGAATGACTTAACCTACGATGAAATGGAGGGATCTGGGCAGGAAAGGCAGATGGCCAAACAGGAAACAAAGGCAATGGAAAGAGCTGGGAAATCACGGCTGTTTGACGCCCTGGATAACCCAGCCGCAGTTCAACAGCTGATTGTGGAAGGGGAAGACGTCAACTATGAAGATTTTCTCGGCGCAACTCCACTGCACTGGGTGTTCTCACAGGAGACCCCGAATCTAGAATCTGCGGAAATAATTCATCAAAATGGAGGGAACATGGACAGCCAGGACTACCAGGGAAACACGCCTCTCGAGTATGCGGTGCGCCACGCAAAGACTGCGGCAGGGACGGAGTGGCTTCTAGCCAAAGGCGCAGATCCCAACGTCAAGACGAAACAGAATCTCTTGCTATTTGCCTCGTCTCAAGGCAAAACGGACATCCTTCAGATGCTGCTGGAAGCAGGGGCAGATCCAAACACGCCACGACACTTTCCTCCGCTCTTCTCCGCCATGGGACTAGGAAAGCTTTTCAACGAGACGGTAGATTTGCTTCTCGCGCATGGAGCCAACCCTGTTGCCCAGACCAATGGGGATATGACGCCTTTGGCCTATGCCGCTCGCCACGGCAATCTTTCCGGCCGCTTGGGCGTGATTCGCAAAGTGTATGAACAGGCACAGTGCCGAGGCACTCCGTATACCGCACAACAGCTCAGCAAGGCTCTTTCTGAATACCGCGGCACAAGCTATCCCCGGGACTTTTTCGAGCAGTTTCTGGAGTGGAACGTGGATGTGAACCAAAAAATAGCTCGCCCAAACGGAGGCTTTACTCTGCCTTTAATTATTGCCTGTGGCGATGCTGGCGTTGACATAGACGCCGTTCGGCACCTACTAAATCTGGGGGGCGGATCCAACTTTGGCAGATGGCGATGGAAACACGCCGCTTCATGCAGCGATACACACAGGAGCACTCGATACGGTGCTGTTCTTACTGGAGATTCTTGACGCCCAGGCGATTGACCAAGCGAATAAGCATGGCCAGACAGCTTTGCATTATGCCTGCGGGCGGCCTCACTTGGATCCTTTCAATGCCCGCTGGGATAAGCGATTCCTGCTCGGCCCTGACCTAGAAGGCTTGTTCACAGATGAAGCGGTGCGTCGGTTCAGAGACAGGACTATTATTAGCCATCGCGCAGAAACGCAAATCGCACGCCGCCTGCGCCTTATCCCGGCGCTGCTCAGCAAGGGGGCTTCTCCATACGCGCAGGACAGCCTAACAGGCGGCACACCCTTGCACTACGTGTGCAGGCTCGGAGTTGCTGAGATTGTGACTGCTCTCTTGGAGGGCTGTTCGGGCAAATGCCTGCAAGTAACGGACAATCTGGGCCAGACGGCATTGCACTGGGCGGCCGTATACGGCAAAGCCGGCGCTGTAAAGGCGCTCCAGGAATGGTCCCAAACAGAACAAGATTCCGGGGGATCGTACGGGCGAAATCTCCCCTGCGTGGCAGACAAAGATGGTCGCCTGCCGCTTCATCTTGCCGCAAGGAAAGGCCACGACGACGCCATGGACGTGTTGCTAGAGTACACTCCGGCCACGCACTACGAAGCCAAAGACGTGGACGGCCGCACGCCTTTGTGGTACGCCGAGGAATGGTTCGAAGACTTGAACCGTTGGAGCTGCGTGTTAGACAGATACGACGACTGTGCGGGCAAGATTCACCGGAAGCTGGAGAGCGTGCGCGGCGTTGATCCGCGGTACTACTATGCGTTTGCTGCTGTGGCTTCGTTGGTGGGTGTGGCAGTCATCTTTCGGTCTGCTATTGCTGGTGCTGCGGGTGCCGTTGTTGCTTTGGGCTGTAGGCTCTGTGTGAAGGCGTGGCGAGGGGGGGAAGTTGGTTGGCGATGGGGAGCGGTTGCGTGGCGATGTGCCGTGGCTGGATGGCGATCTATGCGAGATGAGTTTCATAAGAGTGAAGGACACAAGATGAAATCACAATAATGGTATTCGCAGTGCACGTGTGTTTAACATGTATATTTATACATATGCTGCCCTGGGCATCATGGCCCGAGTGCTGTGAATCTGATCTGCTCTGTAAAACTCTGTATAGTACAACTCTTCCTTTCATGCCCTTTATTAAAAGGCGTTCTTTCCCATGTCGAAATGATTCCATCATTAATGCTTATAAAAGGCCATGCATGCAAGTATGTATGCCATTTGTGCAAAAGCAAAAAATAACACAAAAAAACAAAAACTTTTTTTTCTTTTGTCCCCTCCATTCCCGAAAAACGCCATTAAAAGTTTCAAAATTGTTTGGCCAATGCTGTGATGTGACGATGCAGAGCGACGAGGTGAAGAAGCACTGGCCAGATGCCGAGTTCCATGTTTTCCTCTTTGAAAAGTGAGACATTAGCTAGCCAACATTGAATTGACAATGCAAGTAAGTAACTCATGATCCCTTTGCGTATGTGCTTGTCGGCATTTGAAACCGCAAATCAAAACATGTCCTTCAAATGCCTGTTTGTGTTGGCACACGCATTGCTTGCCACAGTAAATGCCACCGTCATGCTCTTGTCGTCTTCCCCGTCGCCTTGTCGCGAGGCAGTGTCCCCAATTGAACAACAGCGGTTAAGCTCCAACTTGTCGCCAAGTAGAAAGCCGCGCATAGCTCGATGCTGCTGCCGCAGTTGTTGAAAAAAAAAAACTGGTGGTGACAATGCATTACTCATAGCGGCCCACCGAGGGGTGCCAAGTCCATTCTGCAGAAAAACACCAGCATCGTAAATCATAAGAAAAGACTGTCTCATGAGGGCTGCCGTTGAGCAGCGTATATGCGTGGCTCATTAAAAAAAAAAACAGCCCAGAAAGGTGGTTGTGAAGCAAGCGGCTTGCCACTTAACTCTCCCGTATGACCCTTTGGCGTTCCCTGTTTCCCC|downstream_gene_variant|MODIFIER|exon-XM_006964669.1-1|GENE_exon-XM_006964669.1-1|transcript|rna-XM_006964669.1|protein_coding||c.*4221delAinsGGGGAAACAGGGAACGCCAAAGGGTCATACGGGAGAGTTAAGTGGCAAGCCGCTTGCTTCACAACCACCTTTCTGGGCTGTTTTTTTTTTTAATGAGCCACGCATATACGCTGCTCAACGGCAGCCCTCATGAGACAGTCTTTTCTTATGATTTACGATGCTGGTGTTTTTCTGCAGAATGGACTTGGCACCCCTCGGTGGGCCGCTATGAGTAATGCATTGTCACCACCAGTTTTTTTTTTTCAACAACTGCGGCAGCAGCATCGAGCTATGCGCGGCTTTCTACTTGGCGACAAGTTGGAGCTTAACCGCTGTTGTTCAATTGGGGACACTGCCTCGCGACAAGGCGACGGGGAAGACGACAAGAGCATGACGGTGGCATTTACTGTGGCAAGCAATGCGTGTGCCAACACAAACAGGCATTTGAAGGACATGTTTTGATTTGCGGTTTCAAATGCCGACAAGCACATACGCAAAGGGATCATGAGTTACTTACTTGCATTGTCAATTCAATGTTGGCTAGCTAATGTCTCACTTTTCAAAGAGGAAAACATGGAACTCGGCATCTGGCCAGTGCTTCTTCACCTCGTCGCTCTGCATCGTCACATCACAGCATTGGCCAAACAATTTTGAAACTTTTAATGGCGTTTTTCGGGAATGGAGGGGACAAAAGAAAAAAAAGTTTTTGTTTTTTTGTGTTATTTTTTGCTTTTGCACAAATGGCATACATACTTGCATGCATGGCCTTTTATAAGCATTAATGATGGAATCATTTCGACATGGGAAAGAACGCCTTTTAATAAAGGGCATGAAAGGAAGAGTTGTACTATACAGAGTTTTACAGAGCAGATCAGATTCACAGCACTCGGGCCATGATGCCCAGGGCAGCATATGTATAAATATACATGTTAAACACACGTGCACTGCGAATACCATTATTGTGATTTCATCTTGTGTCCTTCACTCTTATGAAACTCATCTCGCATAGATCGCCATCCAGCCACGGCACATCGCCACGCAACCGCTCCCCATCGCCAACCAACTTCCCCCCCTCGCCACGCCTTCACACAGAGCCTACAGCCCAAAGCAACAACGGCACCCGCAGCACCAGCAATAGCAGACCGAAAGATGACTGCCACACCCACCAACGAAGCCACAGCAGCAAACGCATAGTAGTACCGCGGATCAACGCCGCGCACGCTCTCCAGCTTCCGGTGAATCTTGCCCGCACAGTCGTCGTATCTGTCTAACACGCAGCTCCAACGGTTCAAGTCTTCGAACCATTCCTCGGCGTACCACAAAGGCGTGCGGCCGTCCACGTCTTTGGCTTCGTAGTGCGTGGCCGGAGTGTACTCTAGCAACACGTCCATGGCGTCGTCGTGGCCTTTCCTTGCGGCAAGATGAAGCGGCAGGCGACCATCTTTGTCTGCCACGCAGGGGAGATTTCGCCCGTACGATCCCCCGGAATCTTGTTCTGTTTGGGACCATTCCTGGAGCGCCTTTACAGCGCCGGCTTTGCCGTATACGGCCGCCCAGTGCAATGCCGTCTGGCCCAGATTGTCCGTTACTTGCAGGCATTTGCCCGAACAGCCCTCCAAGAGAGCAGTCACAATCTCAGCAACTCCGAGCCTGCACACGTAGTGCAAGGGTGTGCCGCCTGTTAGGCTGTCCTGCGCGTATGGAGAAGCCCCCTTGCTGAGCAGCGCCGGGATAAGGCGCAGGCGGCGTGCGATTTGCGTTTCTGCGCGATGGCTAATAATAGTCCTGTCTCTGAACCGACGCACCGCTTCATCTGTGAACAAGCCTTCTAGGTCAGGGCCGAGCAGGAATCGCTTATCCCAGCGGGCATTGAAAGGATCCAAGTGAGGCCGCCCGCAGGCATAATGCAAAGCTGTCTGGCCATGCTTATTCGCTTGGTCAATCGCCTGGGCGTCAAGAATCTCCAGTAAGAACAGCACCGTATCGAGTGCTCCTGTGTGTATCGCTGCATGAAGCGGCGTGTTTCCATCGCCATCTGCCAAAGTTGGATCCGCCCCCCAGATTTAGTAGGTGCCGAACGGCGTCTATGTCAACGCCAGCATCGCCACAGGCAATAATTAAAGGCAGAGTAAAGCCTCCGTTTGGGCGAGCTATTTTTTGGTTCACATCCACGTTCCACTCCAGAAACTGCTCGAAAAAGTCCCGGGGATAGCTTGTGCCGCGGTATTCAGAAAGAGCCTTGCTGAGCTGTTGTGCGGTATACGGAGTGCCTCGGCACTGTGCCTGTTCATACACTTTGCGAATCACGCCCAAGCGGCCGGAAAGATTGCCGTGGCGAGCGGCATAGGCCAAAGGCGTCATATCCCCATTGGTCTGGGCAACAGGGTTGGCTCCATGCGCGAGAAGCAAATCTACCGTCTCGTTGAAAAGCTTTCCTAGTCCCATGGCGGAGAAGAGCGGAGGAAAGTGTCGTGGCGTGTTTGGATCTGCCCCTGCTTCCAGCAGCATCTGAAGGATGTCCGTTTTGCCTTGAGACGAGGCAAATAGCAAGAGATTCTGTTTCGTCTTGACGTTGGGATCTGCGCCTTTGGCTAGAAGCCACTCCGTCCCTGCCGCAGTCTTTGCGTGGCGCACCGCATACTCGAGAGGCGTGTTTCCCTGGTAGTCCTGGCTGTCCATGTTCCCTCCATTTTGATGAATTATTTCCGCAGATTCTAGATTCGGGGTCTCCTGTGAGAACACCCAGTGCAGTGGAGTTGCGCCGAGAAAATCTTCATAGTTGACGTCTTCCCCTTCCACAATCAGCTGTTGAACTGCGGCTGGGTTATCCAGGGCGTCAAACAGCCGTGATTTCCCAGCTCTTTCCATTGCCTTTGTTTCCTGTTTGGCCATCTGCCTTTCCTGCCCAGATCCCTCCATTTCATCGTAGGTTAAGTCATTCTGGAGATTGACTTGACCTATCAAATCGCCAGAGAGATACTGACATTCACCATAACCGTCAAAGTACACGTGAGAAGTACACATATCGATAAAGTCCAGAATGCTCAAGTTACTGGTGAATGGTAAGTCAGGATCGGGACCTGGATTTTCTGGATACGCTGCAATCCTTGGATACGCTGTAGTCCTTTGCAATGCCGCTGTATTATGAACGACTAATAAGACGGTCAATGACACGTAATGCTTGATTACCGACATTTTGAGGCCATTGATAAATGTAGAGACATGTTGAATTGAGATGACGCGGATGTTGGTGGTTCAGGCAGCAGCAGGGTACTTGTCCCATCCCCGCCTCTTTTTAGCCACGTGTCTAGAAAGTCAAAATCCCATCCTAACGTGCCGTGTTGTTGTGCGCTTCATGAGGCAAAAGATTGTATAACAACCTTAACCACTAACAGTCTATAAAAGACGAACCATGCAGTTTCAGCTTGCATCGTTTGCTTCATAAGCTCATCGACTTCTTTGGAAAAAAAAAGTATTAGTTACAAAATAGTAATACAATAGCGAAAAAATATCGCTACAATTACTTCTTGGACTGTCTATCGCTCTCGTCGTTTCTCCAGCACTTTGTGGCGTCACATCGCGTGAAGACCACGGCGTTGGAGCTGATGCACTTCTTCAAAGCTACTACCCTGGCCAAGAGTCGGTGCTGAGGTGTATACAGAGGTAATTGGACGTTCTTGGCTTAAAGCGCTCTGGTATCTGTAACCATCTTGTGGATTCACCAGCTCCTGCAACCGCTCAGACTGAGATAACGGCACGGAAGAATAAGGGTTCGCTTGGTCTGGTAGGTTGACGGATTGCTGTCGGCCAAGATTTTCATGGGTCTGTGGTGGTCTTTGTCGAGGCGCGTAAGGTGAAGCAGAAATCAACTGGCTGCCATACAAGGGCGTGTCTGTGTTTGGTGCGATGCGATAATGGGGATTGTTGCTGGCATGAAGCAT|||||4221|,ATGCTTCATGCCAGCAACAATCCCCATTATCGCATCGCACCAAACACAGACACGCCCTTGTATGGCAGCCAGTTGATTTCTGCTTCACCTTACGCGCCTCGACAAAGACCACCACAGACCCATGAAAATCTTGGCCGACAGCAATCCGTCAACCTACCAGACCAAGCGAACCCTTATTCTTCCGTGCCGTTATCTCAGTCTGAGCGGTTGCAGGAGCTGGTGAATCCACAAGATGGTTACAGATACCAGAGCGCTTTAAGCCAAGAACGTCCAATTACCTCTGTATACACCTCAGCACCGACTCTTGGCCAGGGTAGTAGCTTTGAAGAAGTGCATCAGCTCCAACGCCGTGGTCTTCACGCGATGTGACGCCACAAAGTGCTGGAGAAACGACGAGAGCGATAGACAGTCCAAGAAGTAATTGTAGCGATATTTTTTCGCTATTGTATTACTATTTTGTAACTAATACTTTTTTTTTCCAAAGAAGTCGATGAGCTTATGAAGCAAACGATGCAAGCTGAAACTGCATGGTTCGTCTTTTATAGACTGTTAGTGGTTAAGGTTGTTATACAATCTTTTGCCTCATGAAGCGCACAACAACACGGCACGTTAGGATGGGATTTTGACTTTCTAGACACGTGGCTAAAAAGAGGCGGGGATGGGACAAGTACCCTGCTGCTGCCTGAACCACCAACATCCGCGTCATCTCAATTCAACATGTCTCTACATTTATCAATGGCCTCAAAATGTCGGTAATCAAGCATTACGTGTCATTGACCGTCTTATTAGTCGTTCATAATACAGCGGCATTGCAAAGGACTACAGCGTATCCAAGGATTGCAGCGTATCCAGAAAATCCAGGTCCCGATCCTGACTTACCATTCACCAGTAACTTGAGCATTCTGGACTTTATCGATATGTGTACTTCTCACGTGTACTTTGACGGTTATGGTGAATGTCAGTATCTCTCTGGCGATTTGATAGGTCAAGTCAATCTCCAGAATGACTTAACCTACGATGAAATGGAGGGATCTGGGCAGGAAAGGCAGATGGCCAAACAGGAAACAAAGGCAATGGAAAGAGCTGGGAAATCACGGCTGTTTGACGCCCTGGATAACCCAGCCGCAGTTCAACAGCTGATTGTGGAAGGGGAAGACGTCAACTATGAAGATTTTCTCGGCGCAACTCCACTGCACTGGGTGTTCTCACAGGAGACCCCGAATCTAGAATCTGCGGAAATAATTCATCAAAATGGAGGGAACATGGACAGCCAGGACTACCAGGGAAACACGCCTCTCGAGTATGCGGTGCGCCACGCAAAGACTGCGGCAGGGACGGAGTGGCTTCTAGCCAAAGGCGCAGATCCCAACGTCAAGACGAAACAGAATCTCTTGCTATTTGCCTCGTCTCAAGGCAAAACGGACATCCTTCAGATGCTGCTGGAAGCAGGGGCAGATCCAAACACGCCACGACACTTTCCTCCGCTCTTCTCCGCCATGGGACTAGGAAAGCTTTTCAACGAGACGGTAGATTTGCTTCTCGCGCATGGAGCCAACCCTGTTGCCCAGACCAATGGGGATATGACGCCTTTGGCCTATGCCGCTCGCCACGGCAATCTTTCCGGCCGCTTGGGCGTGATTCGCAAAGTGTATGAACAGGCACAGTGCCGAGGCACTCCGTATACCGCACAACAGCTCAGCAAGGCTCTTTCTGAATACCGCGGCACAAGCTATCCCCGGGACTTTTTCGAGCAGTTTCTGGAGTGGAACGTGGATGTGAACCAAAAAATAGCTCGCCCAAACGGAGGCTTTACTCTGCCTTTAATTATTGCCTGTGGCGATGCTGGCGTTGACATAGACGCCGTTCGGCACCTACTAAATCTGGGGGGCGGATCCAACTTTGGCAGATGGCGATGGAAACACGCCGCTTCATGCAGCGATACACACAGGAGCACTCGATACGGTGCTGTTCTTACTGGAGATTCTTGACGCCCAGGCGATTGACCAAGCGAATAAGCATGGCCAGACAGCTTTGCATTATGCCTGCGGGCGGCCTCACTTGGATCCTTTCAATGCCCGCTGGGATAAGCGATTCCTGCTCGGCCCTGACCTAGAAGGCTTGTTCACAGATGAAGCGGTGCGTCGGTTCAGAGACAGGACTATTATTAGCCATCGCGCAGAAACGCAAATCGCACGCCGCCTGCGCCTTATCCCGGCGCTGCTCAGCAAGGGGGCTTCTCCATACGCGCAGGACAGCCTAACAGGCGGCACACCCTTGCACTACGTGTGCAGGCTCGGAGTTGCTGAGATTGTGACTGCTCTCTTGGAGGGCTGTTCGGGCAAATGCCTGCAAGTAACGGACAATCTGGGCCAGACGGCATTGCACTGGGCGGCCGTATACGGCAAAGCCGGCGCTGTAAAGGCGCTCCAGGAATGGTCCCAAACAGAACAAGATTCCGGGGGATCGTACGGGCGAAATCTCCCCTGCGTGGCAGACAAAGATGGTCGCCTGCCGCTTCATCTTGCCGCAAGGAAAGGCCACGACGACGCCATGGACGTGTTGCTAGAGTACACTCCGGCCACGCACTACGAAGCCAAAGACGTGGACGGCCGCACGCCTTTGTGGTACGCCGAGGAATGGTTCGAAGACTTGAACCGTTGGAGCTGCGTGTTAGACAGATACGACGACTGTGCGGGCAAGATTCACCGGAAGCTGGAGAGCGTGCGCGGCGTTGATCCGCGGTACTACTATGCGTTTGCTGCTGTGGCTTCGTTGGTGGGTGTGGCAGTCATCTTTCGGTCTGCTATTGCTGGTGCTGCGGGTGCCGTTGTTGCTTTGGGCTGTAGGCTCTGTGTGAAGGCGTGGCGAGGGGGGGAAGTTGGTTGGCGATGGGGAGCGGTTGCGTGGCGATGTGCCGTGGCTGGATGGCGATCTATGCGAGATGAGTTTCATAAGAGTGAAGGACACAAGATGAAATCACAATAATGGTATTCGCAGTGCACGTGTGTTTAACATGTATATTTATACATATGCTGCCCTGGGCATCATGGCCCGAGTGCTGTGAATCTGATCTGCTCTGTAAAACTCTGTATAGTACAACTCTTCCTTTCATGCCCTTTATTAAAAGGCGTTCTTTCCCATGTCGAAATGATTCCATCATTAATGCTTATAAAAGGCCATGCATGCAAGTATGTATGCCATTTGTGCAAAAGCAAAAAATAACACAAAAAAACAAAAACTTTTTTTTCTTTTGTCCCCTCCATTCCCGAAAAACGCCATTAAAAGTTTCAAAATTGTTTGGCCAATGCTGTGATGTGACGATGCAGAGCGACGAGGTGAAGAAGCACTGGCCAGATGCCGAGTTCCATGTTTTCCTCTTTGAAAAGTGAGACATTAGCTAGCCAACATTGAATTGACAATGCAAGTAAGTAACTCATGATCCCTTTGCGTATGTGCTTGTCGGCATTTGAAACCGCAAATCAAAACATGTCCTTCAAATGCCTGTTTGTGTTGGCACACGCATTGCTTGCCACAGTAAATGCCACCGTCATGCTCTTGTCGTCTTCCCCGTCGCCTTGTCGCGAGGCAGTGTCCCCAATTGAACAACAGCGGTTAAGCTCCAACTTGTCGCCAAGTAGAAAGCCGCGCATAGCTCGATGCTGCTGCCGCAGTTGTTGAAAAAAAAAAACTGGTGGTGACAATGCATTACTCATAGCGGCCCACCGAGGGGTGCCAAGTCCATTCTGCAGAAAAACACCAGCATCGTAAATCATAAGAAAAGACTGTCTCATGAGGGCTGCCGTTGAGCAGCGTATATGCGTGGCTCATTAAAAAAAAAAACAGCCCAGAAAGGTGGTTGTGAAGCAAGCGGCTTGCCACTTAACTCTCCCGTATGACCCTTTGGCGTTCCCTGTTTCCCC|intergenic_region|MODIFIER|exon-XM_006964360.1-1-exon-XM_006964668.1-1|GENE_exon-XM_006964360.1-1-GENE_exon-XM_006964668.1-1|intergenic_region|GENE_exon-XM_006964360.1-1-GENE_exon-XM_006964668.1-1|||n.901139_901140insATGCTTCATGCCAGCAACAATCCCCATTATCGCATCGCACCAAACACAGACACGCCCTTGTATGGCAGCCAGTTGATTTCTGCTTCACCTTACGCGCCTCGACAAAGACCACCACAGACCCATGAAAATCTTGGCCGACAGCAATCCGTCAACCTACCAGACCAAGCGAACCCTTATTCTTCCGTGCCGTTATCTCAGTCTGAGCGGTTGCAGGAGCTGGTGAATCCACAAGATGGTTACAGATACCAGAGCGCTTTAAGCCAAGAACGTCCAATTACCTCTGTATACACCTCAGCACCGACTCTTGGCCAGGGTAGTAGCTTTGAAGAAGTGCATCAGCTCCAACGCCGTGGTCTTCACGCGATGTGACGCCACAAAGTGCTGGAGAAACGACGAGAGCGATAGACAGTCCAAGAAGTAATTGTAGCGATATTTTTTCGCTATTGTATTACTATTTTGTAACTAATACTTTTTTTTTCCAAAGAAGTCGATGAGCTTATGAAGCAAACGATGCAAGCTGAAACTGCATGGTTCGTCTTTTATAGACTGTTAGTGGTTAAGGTTGTTATACAATCTTTTGCCTCATGAAGCGCACAACAACACGGCACGTTAGGATGGGATTTTGACTTTCTAGACACGTGGCTAAAAAGAGGCGGGGATGGGACAAGTACCCTGCTGCTGCCTGAACCACCAACATCCGCGTCATCTCAATTCAACATGTCTCTACATTTATCAATGGCCTCAAAATGTCGGTAATCAAGCATTACGTGTCATTGACCGTCTTATTAGTCGTTCATAATACAGCGGCATTGCAAAGGACTACAGCGTATCCAAGGATTGCAGCGTATCCAGAAAATCCAGGTCCCGATCCTGACTTACCATTCACCAGTAACTTGAGCATTCTGGACTTTATCGATATGTGTACTTCTCACGTGTACTTTGACGGTTATGGTGAATGTCAGTATCTCTCTGGCGATTTGATAGGTCAAGTCAATCTCCAGAATGACTTAACCTACGATGAAATGGAGGGATCTGGGCAGGAAAGGCAGATGGCCAAACAGGAAACAAAGGCAATGGAAAGAGCTGGGAAATCACGGCTGTTTGACGCCCTGGATAACCCAGCCGCAGTTCAACAGCTGATTGTGGAAGGGGAAGACGTCAACTATGAAGATTTTCTCGGCGCAACTCCACTGCACTGGGTGTTCTCACAGGAGACCCCGAATCTAGAATCTGCGGAAATAATTCATCAAAATGGAGGGAACATGGACAGCCAGGACTACCAGGGAAACACGCCTCTCGAGTATGCGGTGCGCCACGCAAAGACTGCGGCAGGGACGGAGTGGCTTCTAGCCAAAGGCGCAGATCCCAACGTCAAGACGA
ACAGAATCTCTTGCTATTTGCCTCGTCTCAAGGCAAAACGGACATCCTTCAGATGCTGCTGGAAGCAGGGGCAGATCCAAACACGCCACGACACTTTCCTCCGCTCTTCTCCGCCATGGGACTAGGAAAGCTTTTCAACGAGACGGTAGATTTGCTTCTCGCGCATGGAGCCAACCCTGTTGCCCAGACCAATGGGGATATGACGCCTTTGGCCTATGCCGCTCGCCACGGCAATCTTTCCGGCCGCTTGGGCGTGATTCGCAAAGTGTATGAACAGGCACAGTGCCGAGGCACTCCGTATACCGCACAACAGCTCAGCAAGGCTCTTTCTGAATACCGCGGCACAAGCTATCCCCGGGACTTTTTCGAGCAGTTTCTGGAGTGGAACGTGGATGTGAACCAAAAAATAGCTCGCCCAAACGGAGGCTTTACTCTGCCTTTAATTATTGCCTGTGGCGATGCTGGCGTTGACATAGACGCCGTTCGGCACCTACTAAATCTGGGGGGCGGATCCAACTTTGGCAGATGGCGATGGAAACACGCCGCTTCATGCAGCGATACACACAGGAGCACTCGATACGGTGCTGTTCTTACTGGAGATTCTTGACGCCCAGGCGATTGACCAAGCGAATAAGCATGGCCAGACAGCTTTGCATTATGCCTGCGGGCGGCCTCACTTGGATCCTTTCAATGCCCGCTGGGATAAGCGATTCCTGCTCGGCCCTGACCTAGAAGGCTTGTTCACAGATGAAGCGGTGCGTCGGTTCAGAGACAGGACTATTATTAGCCATCGCGCAGAAACGCAAATCGCACGCCGCCTGCGCCTTATCCCGGCGCTGCTCAGCAAGGGGGCTTCTCCATACGCGCAGGACAGCCTAACAGGCGGCACACCCTTGCACTACGTGTGCAGGCTCGGAGTTGCTGAGATTGTGACTGCTCTCTTGGAGGGCTGTTCGGGCAAATGCCTGCAAGTAACGGACAATCTGGGCCAGACGGCATTGCACTGGGCGGCCGTATACGGCAAAGCCGGCGCTGTAAAGGCGCTCCAGGAATGGTCCCAAACAGAACAAGATTCCGGGGGATCGTACGGGCGAAATCTCCCCTGCGTGGCAGACAAAGATGGTCGCCTGCCGCTTCATCTTGCCGCAAGGAAAGGCCACGACGACGCCATGGACGTGTTGCTAGAGTACACTCCGGCCACGCACTACGAAGCCAAAGACGTGGACGGCCGCACGCCTTTGTGGTACGCCGAGGAATGGTTCGAAGACTTGAACCGTTGGAGCTGCGTGTTAGACAGATACGACGACTGTGCGGGCAAGATTCACCGGAAGCTGGAGAGCGTGCGCGGCGTTGATCCGCGGTACTACTATGCGTTTGCTGCTGTGGCTTCGTTGGTGGGTGTGGCAGTCATCTTTCGGTCTGCTATTGCTGGTGCTGCGGGTGCCGTTGTTGCTTTGGGCTGTAGGCTCTGTGTGAAGGCGTGGCGAGGGGGGGAAGTTGGTTGGCGATGGGGAGCGGTTGCGTGGCGATGTGCCGTGGCTGGATGGCGATCTATGCGAGATGAGTTTCATAAGAGTGAAGGACACAAGATGAAATCACAATAATGGTATTCGCAGTGCACGTGTGTTTAACATGTATATTTATACATATGCTGCCCTGGGCATCATGGCCCGAGTGCTGTGAATCTGATCTGCTCTGTAAAACTCTGTATAGTACAACTCTTCCTTTCATGCCCTTTATTAAAAGGCGTTCTTTCCCATGTCGAAATGATTCCATCATTAATGCTTATAAAAGGCCATGCATGCAAGTATGTATGCCATTTGTGCAAAAGCAAAAAATAACACAAAAAAACAAAAACTTTTTTTTCTTTTGTCCCCTCCATTCCCGAAAAACGCCATTAAAAGTTTCAAAATTGTTTGGCCAATGCTGTGATGTGACGATGCAGAGCGACGAGGTGAAGAAGCACTGGCCAGATGCCGAGTTCCATGTTTTCCTCTTTGAAAAGTGAGACATTAGCTAGCCAACATTGAATTGACAATGCAAGTAAGTAACTCATGATCCCTTTGCGTATGTGCTTGTCGGCATTTGAAACCGCAAATCAAAACATGTCCTTCAAATGCCTGTTTGTGTTGGCACACGCATTGCTTGCCACAGTAAATGCCACCGTCATGCTCTTGTCGTCTTCCCCGTCGCCTTGTCGCGAGGCAGTGTCCCCAATTGAACAACAGCGGTTAAGCTCCAACTTGTCGCCAAGTAGAAAGCCGCGCATAGCTCGATGCTGCTGCCGCAGTTGTTGAAAAAAAAAAACTGGTGGTGACAATGCATTACTCATAGCGGCCCACCGAGGGGTGCCAAGTCCATTCTGCAGAAAAACACCAGCATCGTAAATCATAAGAAAAGACTGTCTCATGAGGGCTGCCGTTGAGCAGCGTATATGCGTGGCTCATTAAAAAAAAAAACAGCCCAGAAAGGTGGTTGTGAAGCAAGCGGCTTGCCACTTAACTCTCCCGTATGACCCTTTGGCGTTCCCTGTTTCCCC||||||,ATGCTTCATGCCAGCAACAATCCCCATTATCGCATCGCACCAAACACAGACACGCCCTTGTATGGCAGCCAGTTGATTTCTGCTTCACCTTACGCGCCTCGACAAAGACCACCACAGACCCATGAAAATCTTGGCCGACAGCAATCCGTCAACCTACCAGACCAAGCGAACCCTTATTCTTCCGTGCCGTTATCTCAGTCTGAGCGGTTGCAGGAGCTGGTGAATCCACAAGATGGTTACAGATACCAGAGCGCTTTAAGCCAAGAACGTCCAATTACCTCTGTATACACCTCAGCACCGACTCTTGGCCAGGGTAGTAGCTTTGAAGAAGTGCATCAGCTCCAACGCCGTGGTCTTCACGCGATGTGACGCCACAAAGTGCTGGAGAAACGACGAGAGCGATAGACAGTCCAAGAAGTAATTGTAGCGATATTTTTTCGCTATTGTATTACTATTTTGTAACTAATACTTTTTTTTTCCAAAGAAGTCGATGAGCTTATGAAGCAAACGATGCAAGCTGAAACTGCATGGTTCGTCTTTTATAGACTGTTAGTGGTTAAGGTTGTTATACAATCTTTTGCCTCATGAAGCGCACAACAACACGGCACGTTAGGATGGGATTTTGACTTTCTAGACACGTGGCTAAAAAGAGGCGGGGATGGGACAAGTACCCTGCTGCTGCCTGAACCACCAACATCCGCGTCATCTCAATTCAACATGTCTCTACATTTATCAATGGCCTCAAAATGTCGGTAATCAAGCATTACGTGTCATTGACCGTCTTATTAGTCGTTCATAATACAGCGGCATTGCAAAGGACTACAGCGTATCCAAGGATTGCAGCGTATCCAGAAAATCCAGGTCCCGATCCTGACTTACCATTCACCAGTAACTTGAGCATTCTGGACTTTATCGATATGTGTACTTCTCACGTGTACTTTGACGGTTATGGTGAATGTCAGTATCTCTCTGGCGATTTGATAGGTCAAGTCAATCTCCAGAATGACTTAACCTACGATGAAATGGAGGGATCTGGGCAGGAAAGGCAGATGGCCAAACAGGAAACAAAGGCAATGGAAAGAGCTGGGAAATCACGGCTGTTTGACGCCCTGGATAACCCAGCCGCAGTTCAACAGCTGATTGTGGAAGGGGAAGACGTCAACTATGAAGATTTTCTCGGCGCAACTCCACTGCACTGGGTGTTCTCACAGGAGACCCCGAATCTAGAATCTGCGGAAATAATTCATCAAAATGGAGGGAACATGGACAGCCAGGACTACCAGGGAAACACGCCTCTCGAGTATGCGGTGCGCCACGCAAAGACTGCGGCAGGGACGGAGTGGCTTCTAGCCAAAGGCGCAGATCCCAACGTCAAGACGAAACAGAATCTCTTGCTATTTGCCTCGTCTCAAGGCAAAACGGACATCCTTCAGATGCTGCTGGAAGCAGGGGCAGATCCAAACACGCCACGACACTTTCCTCCGCTCTTCTCCGCCATGGGACTAGGAAAGCTTTTCAACGAGACGGTAGATTTGCTTCTCGCGCATGGAGCCAACCCTGTTGCCCAGACCAATGGGGATATGACGCCTTTGGCCTATGCCGCTCGCCACGGCAATCTTTCCGGCCGCTTGGGCGTGATTCGCAAAGTGTATGAACAGGCACAGTGCCGAGGCACTCCGTATACCGCACAACAGCTCAGCAAGGCTCTTTCTGAATACCGCGGCACAAGCTATCCCCGGGACTTTTTCGAGCAGTTTCTGGAGTGGAACGTGGATGTGAACCAAAAAATAGCTCGCCCAAACGGAGGCTTTACTCTGCCTTTAATTATTGCCTGTGGCGATGCTGGCGTTGACATAGACGCCGTTCGGCACCTACTAAATCTGGGGGGCGGATCCAACTTTGGCAGATGGCGATGGAAACACGCCGCTTCATGCAGCGATACACACAGGAGCACTCGATACGGTGCTGTTCTTACTGGAGATTCTTGACGCCCAGGCGATTGACCAAGCGAATAAGCATGGCCAGACAGCTTTGCATTATGCCTGCGGGCGGCCTCACTTGGATCCTTTCAATGCCCGCTGGGATAAGCGATTCCTGCTCGGCCCTGACCTAGAAGGCTTGTTCACAGATGAAGCGGTGCGTCGGTTCAGAGACAGGACTATTATTAGCCATCGCGCAGAAACGCAAATCGCACGCCGCCTGCGCCTTATCCCGGCGCTGCTCAGCAAGGGGGCTTCTCCATACGCGCAGGACAGCCTAACAGGCGGCACACCCTTGCACTACGTGTGCAGGCTCGGAGTTGCTGAGATTGTGACTGCTCTCTTGGAGGGCTGTTCGGGCAAATGCCTGCAAGTAACGGACAATCTGGGCCAGACGGCATTGCACTGGGCGGCCGTATACGGCAAAGCCGGCGCTGTAAAGGCGCTCCAGGAATGGTCCCAAACAGAACAAGATTCCGGGGGATCGTACGGGCGAAATCTCCCCTGCGTGGCAGACAAAGATGGTCGCCTGCCGCTTCATCTTGCCGCAAGGAAAGGCCACGACGACGCCATGGACGTGTTGCTAGAGTACACTCCGGCCACGCACTACGAAGCCAAAGACGTGGACGGCCGCACGCCTTTGTGGTACGCCGAGGAATGGTTCGAAGACTTGAACCGTTGGAGCTGCGTGTTAGACAGATACGACGACTGTGCGGGCAAGATTCACCGGAAGCTGGAGAGCGTGCGCGGCGTTGATCCGCGGTACTACTATGCGTTTGCTGCTGTGGCTTCGTTGGTGGGTGTGGCAGTCATCTTTCGGTCTGCTATTGCTGGTGCTGCGGGTGCCGTTGTTGCTTTGGGCTGTAGGCTCTGTGTGAAGGCGTGGCGAGGGGGGGAAGTTGGTTGGCGATGGGGAGCGGTTGCGTGGCGATGTGCCGTGGCTGGATGGCGATCTATGCGAGATGAGTTTCATAAGAGTGAAGGACACAAGATGAAATCACAATAATGGTATTCGCAGTGCACGTGTGTTTAACATGTATATTTATACATATGCTGCCCTGGGCATCATGGCCCGAGTGCTGTGAATCTGATCTGCTCTGTAAAACTCTGTATAGTACAACTCTTCCTTTCATGCCCTTTATTAAAAGGCGTTCTTTCCCATGTCGAAATGATTCCATCATTAATGCTTATAAAAGGCCATGCATGCAAGTATGTATGCCATTTGTGCAAAAGCAAAAAATAACACAAAAAAACAAAAACTTTTTTTTCTTTTGTCCCCTCCATTCCCGAAAAACGCCATTAAAAGTTTCAAAATTGTTTGGCCAATGCTGTGATGTGACGATGCAGAGCGACGAGGTGAAGAAGCACTGGCCAGATGCCGAGTTCCATGTTTTCCTCTTTGAAAAGTGAGACATTAGCTAGCCAACATTGAATTGACAATGCAAGTAAGTAACTCATGATCCCTTTGCGTATGTGCTTGTCGGCATTTGAAACCGCAAATCAAAACATGTCCTTCAAATGCCTGTTTGTGTTGGCACACGCATTGCTTGCCACAGTAAATGCCACCGTCATGCTCTTGTCGTCTTCCCCGTCGCCTTGTCGCGAGGCAGTGTCCCCAATTGAACAACAGCGGTTAAGCTCCAACTTGTCGCCAAGTAGAAAGCCGCGCATAGCTCGATGCTGCTGCCGCAGTTGTTGAAAAAAAAAAACTGGTGGTGACAATGCATTACTCATAGCGGCCCACCGAGGGGTGCCAAGTCCATTCTGCAGAAAAACACCAGCATCGTAAATCATAAGAAAAGACTGTCTCATGAGGGCTGCCGTTGAGCAGCGTATATGCGTGGCTCATTAAAAAAAAAAACAGCCCAGAAAGGTGGTTGTGAAGCAAGCGGCTTGCCACTTAACTCTCCCGTATGACCCTTTGGCGTTCCCTGTTTCCCC|intergenic_region|MODIFIER|exon-XM_006964360.1-1-exon-XM_006964668.1-1|GENE_exon-XM_006964360.1-1-GENE_exon-XM_006964668.1-1|intergenic_region|GENE_exon-XM_006964360.1-1-GENE_exon-XM_006964668.1-1|||n.901140delCinsATGCTTCATGCCAGCAACAATCCCCATTATCGCATCGCACCAAACACAGACACGCCCTTGTATGGCAGCCAGTTGATTTCTGCTTCACCTTACGCGCCTCGACAAAGACCACCACAGACCCATGAAAATCTTGGCCGACAGCAATCCGTCAACCTACCAGACCAAGCGAACCCTTATTCTTCCGTGCCGTTATCTCAGTCTGAGCGGTTGCAGGAGCTGGTGAATCCACAAGATGGTTACAGATACCAGAGCGCTTTAAGCCAAGAACGTCCAATTACCTCTGTATACACCTCAGCACCGACTCTTGGCCAGGGTAGTAGCTTTGAAGAAGTGCATCAGCTCCAACGCCGTGGTCTTCACGCGATGTGACGCCACAAAGTGCTGGAGAAACGACGAGAGCGATAGACAGTCCAAGAAGTAATTGTAGCGATATTTTTTCGCTATTGTATTACTATTTTGTAACTAATACTTTTTTTTTCCAAAGAAGTCGATGAGCTTATGAAGCAAACGATGCAAGCTGAAACTGCATGGTTCGTCTTTTATAGACTGTTAGTGGTTAAGGTTGTTATACAATCTTTTGCCTCATGAAGCGCACAACAACACGGCACGTTAGGATGGGATTTTGACTTTCTAGACACGTGGCTAAAAAGAGGCGGGGATGGGACAAGTACCCTGCTGCTGCCTGAACCACCAACATCCGCGTCATCTCAATTCAACATGTCTCTACATTTATCAATGGCCTCAAAATGTCGGTAATCAAGCATTACGTGTCATTGACCGTCTTATTAGTCGTTCATAATACAGCGGCATTGCAAAGGACTACAGCGTATCCAAGGATTGCAGCGTATCCAGAAAATCCAGGTCCCGATCCTGACTTACCATTCACCAGTAACTTGAGCATTCTGGACTTTATCGATATGTGTACTTCTCACGTGTACTTTGACGGTTATGGTGAATGTCAGTATCTCTCTGGCGATTTGATAGGTCAAGTCAATCTCCAGAATGACTTAACCTACGATGAAATGGAGGGATCTGGGCAGGAAAGGCAGATGGCCAAACAGGAAACAAAGGCAATGGAAAGAGCTGGGAAATCACGGCTGTTTGACGCCCTGGATAACCCAGCCGCAGTTCAACAGCTGATTGTGGAAGGGGAAGACGTCAACTATGAAGATTTTCTCGGCGCAACTCCACTGCACTGGGTGTTCTCACAGGAGACCCCGAATCTAGAATCTGCGGAAATAATTCATCAAAATGGAGGGAACATGGACAGCCAGGACTACCAGGGAAACACGCCTCTCGAGTATGCGGTGCGCCACGCAAAGACTGCGGCAGGGACGGAGTGGCTTCTAGCCAAAGGCGCAGATCCCAACGTCAAGACGAAACAGAATCTCTTGCTATTTGCCTCGTCTCAAGGCAAAACGGACATCCTTCAGATGCTGCTGGAAGCAGGGGCAGATCCAAACACGCCACGACACTTTCCTCCGCTCTTCTCCGCCATGGGACTAGGAAAGCTTTTCAACGAGACGGTAGATTTGCTTCTCGCGCATGGAGCCAACCCTGTTGCCCAGACCAATGGGGATATGACGCCTTTGGCCTATGCCGCTCGCCACGGCAATCTTTCCGGCCGCTTGGGCGTGATTCGCAAAGTGTATGAACAGGCACAGTGCCGAGGCACTCCGTATACCGCACAACAGCTCAGCAAGGCTCTTTCTGAATACCGCGGCACAAGCTATCCCCGGGACTTTTTCGAGCAGTTTCTGGAGTGGAACGTGGATGTGAACCAAAAAATAGCTCGCCCAAACGGAGGCTTTACTCTGCCTTTAATTATTGCCTGTGGCGATGCTGGCGTTGACATAGACGCCGTTCGGCACCTACTAAATCTGGGGGGCGGATCCAACTTTGGCAGATGGCGATGGAAACACGCCGCTTCATGCAGCGATACACACAGGAGCACTCGATACGGTGCTGTTCTTACTGGAGATTCTTGACGCCCAGGCGATTGACCAAGCGAATAAGCATGGCCAGACAGCTTTGCATTATGCCTGCGGGCGGCCTCACTTGGATCCTTTCAATGCCCGCTGGGATAAGCGATTCCTGCTCGGCCCTGACCTAGAAGGCTTGTTCACAGATGAAGCGGTGCGTCGGTTCAGAGACAGGACTATTATTAGCCATCGCGCAGAAACGCAAATCGCACGCCGCCTGCGCCTTATCCCGGCGCTGCTCAGCAAGGGGGCTTCTCCATACGCGCAGGACAGCCTAACAGGCGGCACACCCTTGCACTACGTGTGCAGGCTCGGAGTTGCTGAGATTGTGACTGCTCTCTTGGAGGGCTGTTCGGGCAAATGCCTGCAAGTAACGGACAATCTGGGCCAGACGGCATTGCACTGGGCGGCCGTATACGGCAAAGCCGGCGCTGTAAAGGCGCTCCAGGAATGGTCCCAAACAGAACAAGATTCCGGGGGATCGTACGGGCGAAATCTCCCCTGCGTGGCAGACAAAGATGGTCGCCTGCCGCTTCATCTTGCCGCAAGGAAAGGCCACGACGACGCCATGGACGTGTTGCTAGAGTACACTCCGGCCACGCACTACGAAGCCAAAGACGTGGACGGCCGCACGCCTTTGTGGTACGCCGAGGAATGGTTCGAAGACTTGAACCGTTGGAGCTGCGTGTTAGACAGATACGACGACTGTGCGGGCAAGATTCACCGGAAGCTGGAGAGCGTGCGCGGCGTTGATCCGCGGTACTACTATGCGTTTGCTGCTGTGGCTTCGTTGGTGGGTGTGGCAGTCATCTTTCGGTCTGCTATTGCTGGTGCTGCGGGTGCCGTTGTTGCTTTGGGCTGTAGGCTCTGTGTGAAGGCGTGGCGAGGGGGGGAAGTTGGTTGGCGATGGGGAGCGGTTGCGTGGCGATGTGCCGTGGCTGGATGGCGATCTATGCGAGATGAGTTTCATAAGAGTGAAGGACACAAGATGAAATCACAATAATGGTATTCGCAGTGCACGTGTGTTTAACATGTATATTTATACATATGCTGCCCTGGGCATCATGGCCCGAGTGCTGTGAATCTGATCTGCTCTGTAAAACTCTGTATAGTACAACTCTTCCTTTCATGCCCTTTATTAAAAGGCGTTCTTTCCCATGTCGAAATGATTCCATCATTAATGCTTATAAAAGGCCATGCATGCAAGTATGTATGCCATTTGTGCAAAAGCAAAAAATAACACAAAAAAACAAAAACTTTTTTTTCTTTTGTCCCCTCCATTCCCGAAAAACGCCATTAAAAGTTTCAAAATTGTTTGGCCAATGCTGTGATGTGACGATGCAGAGCGACGAGGTGAAGAAGCACTGGCCAGATGCCGAGTTCCATGTTTTCCTCTTTGAAAAGTGAGACATTAGCTAGCCAACATTGAATTGACAATGCAAGTAAGTAACTCATGATCCCTTTGCGTATGTGCTTGTCGGCATTTGAAACCGCAAATCAAAACATGTCCTTCAAATGCCTGTTTGTGTTGGCACACGCATTGCTTGCCACAGTAAATGCCACCGTCATGCTCTTGTCGTCTTCCCCGTCGCCTTGTCGCGAGGCAGTGTCCCCAATTGAACAACAGCGGTTAAGCTCCAACTTGTCGCCAAGTAGAAAGCCGCGCATAGCTCGATGCTGCTGCCGCAGTTGTTGAAAAAAAAAAACTGGTGGTGACAATGCATTACTCATAGCGGCCCACCGAGGGGTGCCAAGTCCATTCTGCAGAAAAACACCAGCATCGTAAATCATAAGAAAAGACTGTCTCATGAGGGCTGCCGTTGAGCAGCGTATATGCGTGGCTCATTAAAAAAAAAAACAGCCCAGAAAGGTGGTTGTGAAGCAAGCGGCTTGCCACTTAACTCTCCCGTATGACCCTTTGGCGTTCCCTGTTTCCCC||||||,ATGCTTCATGCCAGCAACAATCCCCATTATCGCATCGCACCAAACACAGACACGCCCTTGTATGGCAGCCAGTTGATTTCTGCTTCACCTTACGCGCCTCGACAAAGACCACCACAGACCCATGAAAATCTTGGCCGACAGCAATCCGTCAACCTACCAGACCAAGCGAACCCTTATTCTTCCGTGCCGTTATCTCAGTCTGAGCGGTTGCAGGAGCTGGTGAATCCACAAGATGGTTACAGATACCAGAGCGCTTTAAGCCAAGAACGTCCAATTACCTCTGTATACACCTCAGCACCGACTCTTGGCCAGGGTAGTAGCTTTGAAGAAGTGCATCAGCTCCAACGCCGTGGTCTTCACGCGATGTGACGCCACAAAGTGCTGGAGAAACGACGAGAGCGATAGACAGTCCAAGAAGTAATTGTAGCGATATTTTTTCGCTATTGTATTACTATTTTGTAACTAATACTTTTTTTTTCCAAAGAAGTCGATGAGCTTATGAAGCAAACGATGCAAGCTGAAACTGCATGGTTCGTCTTTTATAGACTGTTAGTGGTTAAGGTTGTTATACAATCTTTTGCCTCATGAAGCGCACAACAACACGGCACGTTAGGATGGGATTTTGACTTTCTAGACACGTGGCTAAAAAGAGGCGGGGATGGGACAAGTACCCTGCTGCTGCCTGAACCACCAACATCCGCGTCATCTCAATTCAACATGTCTCTACATTTATCAATGGCCTCAAAATGTCGGTAATCAAGCATTACGTGTCATTGACCGTCTTATTAGTCGTTCATAATACAGCGGCATTGCAAAGGACTACAGCGTATCCAAGGATTGCAGCGTATCCAGAAAATCCAGGTCCCGATCCTGACTTACCATTCACCAGTAACTTGAGCATTCTGGACTTTATCGATATGTGTACTTCTCACGTGTACTTTGACGGTTATGGTGAATGTCAGTATCTCTCTGGCGATTTGATAGGTCAAGTCAATCTCCAGAATGACTTAACCTACGATGAAATGGAGGGATCTGGGCAGGAAAGGCAGATGGCCAAACAGGAAACAAAGGCAATGGAAAGAGCTGGGAAATCACGGCTGTTTGACGCCCTGGATAACCCAGCCGCAGTTCAACAGCTGATTGTGGAAGGGGAAGACGTCAACTATGAAGATTTTCTCGGCGCAACTCCACTGCACTGGGTGTTCTCACAGGAGACCCCGAATCTAGAATCTGCGGAAATAATTCATCAAAATGGAGGGAACATGGACAGCCAGGACTACCAGGGAAACACGCCTCTCGAGTATGCGGTGCGCCACGCAAAGACTGCGGCAGGGACGGAGTGGCTTCTAGCCAAAGGCGCAGATCCCAACGTCAAGACGAAACAGAATCTCTTGCTATTTGCCTCGTCTCAAGGCAAAACGGACATCCTTCAGATGCTGCTGGAAGCAGGGGCAGATCCAAACACGCCACGACACTTTCCTCCGCTCTTCTCCGCCATGGGACTAGGAAAGCTTTTCAACGAGACGGTAGATTTGCTTCTCGCGCATGGAGCCAACCCTGTTGCCCAGACCAATGGGGATATGACGCCTTTGGCCTATGCCGCTCGCCACGGCAATCTTTCCGGCCGCTTGGGCGTGATTCGCAAAGTGTATGAACAGGCACAGTGCCGAGGCACTCCGTATACCGCACAACAGCTCAGCAAGGCTCTTTCTGAATACCGCGGCACAAGCTATCCCCGGGACTTTTTCGAGCAGTTTCTGGAGTGGAACGTGGATGTGAACCAAAAAATAGCTCGCCCAAACGGAGGCTTTACTCTGCCTTTAATTATTGCCTGTGGCGATGCTGGCGTTGACATAGACGCCGTTCGGCACCTACTAAATCTGGGGGGCGGATCCAACTTTGGCAGATGGCGATGGAAACACGCCGCTTCATGCAGCGATACACACAGGAGCACTCGATACGGTGCTGTTCTTACTGGAGATTCTTGACGCCCAGGCGATTGACCAAGCGAATAAGCATGGCCAGACAGCTTTGCATTATGCCTGCGGGCGGCCTCACTTGGATCCTTTCAATGCCCGCTGGGATAAGCGATTCCTGCTCGGCCCTGACCTAGAAGGCTTGTTCACAGATGAAGCGGTGCGTCGGTTCAGAGACAGGACTATTATTAGCCATCGCGCAGAAACGCAAATCGCACGCCGCCTGCGCCTTATCCCGGCGCTGCTCAGCAAGGGGGCTTCTCCATACGCGCAGGACAGCCTAACAGGCGGCACACCCTTGCACTACGTGTGCAGGCTCGGAGTTGCTGAGATTGTGACTGCTCTCTTGGAGGGCTGTTCGGGCAAATGCCTGCAAGTAACGGACAATCTGGGCCAGACGGCATTGCACTGGGCGGCCGTATACGGCAAAGCCGGCGCTGTAAAGGCGCTCCAGGAATGGTCCCAAACAGAACAAGATTCCGGGGGATCGTACGGGCGAAATCTCCCCTGCGTGGCAGACAAAGATGGTCGCCTGCCGCTTCATCTTGCCGCAAGGAAAGGCCACGACGACGCCATGGACGTGTTGCTAGAGTACACTCCGGCCACGCACTACGAAGCCAAAGACGTGGACGGCCGCACGCCTTTGTGGTACGCCGAGGAATGGTTCGAAGACTTGAACCGTTGGAGCTGCGTGTTAGACAGATACGACGACTGTGCGGGCAAGATTCACCGGAAGCTGGAGAGCGTGCGCGGCGTTGATCCGCGGTACTACTATGCGTTTGCTGCTGTGGCTTCGTTGGTGGGTGTGGCAGTCATCTTTCGGTCTGCTATTGCTGGTGCTGCGGGTGCCGTTGTTGCTTTGGGCTGTAGGCTCTGTGTGAAGGCGTGGCGAGGGGGGGAAGTTGGTTGGCGATGGGGAGCGGTTGCGTGGCGATGTGCCGTGGCTGGATGGCGATCTATGCGAGATGAGTTTCATAAGAGTGAAGGACACAAGATGAAATCACAATAATGGTATTCGCAGTGCACGTGTGTTTAACATGTATATTTATACATATGCTGCCCTGGGCATCATGGCCCGAGTGCTGTGAATCTGATCTGCTCTGTAAAACTCTGTATAGTACAACTCTTCCTTTCATGCCCTTTATTAAAAGGCGTTCTTTCCCATGTCGAAATGATTCCATCATTAATGCTTATAAAAGGCCATGCATGCAAGTATGTATGCCATTTGTGCAAAAGCAAAAAATAACACAAAAAAACAAAAACTTTTTTTTCTTTTGTCCCCTCCATTCCCGAAAAACGCCATTAAAAGTTTCAAAATTGTTTGGCCAATGCTGTGATGTGACGATGCAGAGCGACGAGGTGAAGAAGCACTGGCCAGATGCCGAGTTCCATGTTTTCCTCTTTGAAAAGTGAGACATTAGCTAGCCAACATTGAATTGACAATGCAAGTAAGTAACTCATGATCCCTTTGCGTATGTGCTTGTCGGCATTTGAAACCGCAAATCAAAACATGTCCTTCAAATGCCTGTTTGTGTTGGCACACGCATTGCTTGCCACAGTAAATGCCACCGTCATGCTCTTGTCGTCTTCCCCGTCGCCTTGTCGCGAGGCAGTGTCCCCAATTGAACAACAGCGGTTAAGCTCCAACTTGTCGCCAAGTAGAAAGCCGCGCATAGCTCGATGCTGCTGCCGCAGTTGTTGAAAAAAAAAAACTGGTGGTGACAATGCATTACTCATAGCGGCCCACCGAGGGGTGCCAAGTCCATTCTGCAGAAAAACACCAGCATCGTAAATCATAAGAAAAGACTGTCTCATGAGGGCTGCCGTTGAGCAGCGTATATGCGTGGCTCATTAAAAAAAAAAACAGCCCAGAAAGGTGGTTGTGAAGCAAGCGGCTTGCCACTTAACTCTCCCGTATGACCCTTTGGCGTTCCCTGTTTCCCC|intergenic_region|MODIFIER|exon-XM_006964360.1-1-exon-XM_006964668.1-1|GENE_exon-XM_006964360.1-1-GENE_exon-XM_006964668.1-1|intergenic_region|GENE_exon-XM_006964360.1-1-GENE_exon-XM_006964668.1-1|||n.901140delGinsATGCTTCATGCCAGCAACAATCCCCATTATCGCATCGCACCAAACACAGACACGCCCTTGTATGGCAGCCAGTTGATTTCTGCTTCACCTTACGCGCCTCGACAAAGACCACCACAGACCCATGAAAATCTTGGCCGACAGCAATCCGTCAACCTACCAGACCAAGCGAACCCTTATTCTTCCGTGCCGTTATCTCAGTCTGAGCGGTTGCAGGAGCTGGTGAATCCACAAGATGGTTACAGATACCAGAGCGCTTTAAGCCAAGAACGTCCAATTACCTCTGTATACACCTCAGCACCGACTCTTGGCCAGGGTAGTAGCTTTGAAGAAGTGCATCAGCTCCAACGCCGTGGTCTTCACGCGATGTGACGCCACAAAGTGCTGGAGAAACGACGAGAGCGATAGACAGTCCAAGAAGTAATTGTAGCGATATTTTTTCGCTATTGTATTACTATTTTGTAACTAATACTTTTTTTTTCCAAAGAAGTCGATGAGCTTATGAAGCAAACGATGCAAGCTGAAACTGCATGGTTCGTCTTTTATAGACTGTTAGTGGTTAAGGTTGTTATACAATCTTTTGCCTCATGAAGCGCACAACAACACGGCACGTTAGGATGGGATTTTGACTTTCTAGACACGTGGCTAAAAAGAGGCGGGGATGGGACAAGTACCCTGCTGCTGCCTGAACCACCAACATCCGCGTCATCTCAATTCAACATGTCTCTACATTTATCAATGGCCTCAAAATGTCGGTAATCAAGCATTACGTGTCATTGACCGTCTTATTAGTCGTTCATAATACAGCGGCATTGCAAAGGACTACAGCGTATCCAAGGATTGCAGCGTATCCAGAAAATCCAGGTCCCGATCCTGACTTACCATTCACCAGTAACTTGAGCATTCTGGACTTTATCGATATGTGTACTTCTCACGTGTACTTTGACGGTTATGGTGAATGTCAGTATCTCTCTGGCGATTTGATAGGTCAAGTCAATCTCCAGAATGACTTAACCTACGATGAAATGGAGGGATCTGGGCAGGAAAGGCAGATGGCCAAACAGGAAACAAAGGCAATGGAAAGAGCTGGGAAATCACGGCTGTTTGACGCCCTGGATAACCCAGCCGCAGTTCAACAGCTGATTGTGGAAGGGGAAGACGTCAACTATGAAGATTTTCTCGGCGCAACTCCACTGCACTGGGTGTTCTCACAGGAGACCCCGAATCTAGAATCTGCGGAAATAATTCATCAAAATGGAGGGAACATGGACAGCCAGGACTACCAGGGAAACACGCCTCTCGAGTATGCGGTGCGCCACGCAAAGACTGCGGCAGGGACGGAGTGGCTTCTAGCCAAAGGCGCAGATCCCAACGTCAAGACGAAACAGAATCTCTTGCTATTTGCCTCGTCTCAAGGCAAAACGGACATCCTTCAGATGCTGCTGGAAGCAGGGGCAGATCCAAACACGCCACGACACTTTCCTCCGCTCTTCTCCGCCATGGGACTAGGAAAGCTTTTCAACGAGACGGTAGATTTGCTTCTCGCGCATGGAGCCAACCCTGTTGCCCAGACCAATGGGGATATGACGCCTTTGGCCTATGCCGCTCGCCACGGCAATCTTTCCGGCCGCTTGGGCGTGATTCGCAAAGTGTATGAACAGGCACAGTGCCGAGGCACTCCGTATACCGCACAACAGCTCAGCAAGGCTCTTTCTGAATACCGCGGCACAAGCTATCCCCGGGACTTTTTCGAGCAGTTTCTGGAGTGGAACGTGGATGTGAACCAAAAAATAGCTCGCCCAAACGGAGGCTTTACTCTGCCTTTAATTATTGCCTGTGGCGATGCTGGCGTTGACATAGACGCCGTTCGGCACCTACTAAATCTGGGGGGCGGATCCAACTTTGGCAGATGGCGATGGAAACACGCCGCTTCATGCAGCGATACACACAGGAGCACTCGATACGGTGCTGTTCTTACTGGAGATTCTTGACGCCCAGGCGATTGACCAAGCGAATAAGCATGGCCAGACAGCTTTGCATTATGCCTGCGGGCGGCCTCACTTGGATCCTTTCAATGCCCGCTGGGATAAGCGATTCCTGCTCGGCCCTGACCTAGAAGGCTTGTTCACAGATGAAGCGGTGCGTCGGTTCAGAGACAGGACTATTATTAGCCATCGCGCAGAAACGCAAATCGCACGCCGCCTGCGCCTTATCCCGGCGCTGCTCAGCAAGGGGGCTTCTCCATACGCGCAGGACAGCCTAACAGGCGGCACACCCTTGCACTACGTGTGCAGGCTCGGAGTTGCTGAGATTGTGACTGCTCTCTTGGAGGGCTGTTCGGGCAAATGCCTGCAAGTAACGGACAATCTGGGCCAGACGGCATTGCACTGGGCGGCCGTATACGGCAAAGCCGGCGCTGTAAAGGCGCTCCAGGAATGGTCCCAAACAGAACAAGATTCCGGGGGATCGTACGGGCGAAATCTCCCCTGCGTGGCAGACAAAGATGGTCGCCTGCCGCTTCATCTTGCCGCAAGGAAAGGCCACGACGACGCCATGGACGTGTTGCTAGAGTACACTCCGGCCACGCACTACGAAGCCAAAGACGTGGACGGCCGCACGCCTTTGTGGTACGCCGAGGAATGGTTCGAAGACTTGAACCGTTGGAGCTGCGTGTTAGACAGATACGACGACTGTGCGGGCAAGATTCACCGGAAGCTGGAGAGCGTGCGCGGCGTTGATCCGCGGTACTACTATGCGTTTGCTGCTGTGGCTTCGTTGGTGGGTGTGGCAGTCATCTTTCGGTCTGCTATTGCTGGTGCTGCGGGTGCCGTTGTTGCTTTGGGCTGTAGGCTCTGTGTGAAGGCGTGGCGAGGGGGGGAAGTTGGTTGGCGATGGGGAGCGGTTGCGTGGCGATGTGCCGTGGCTGGATGGCGATCTATGCGAGATGAGTTTCATAAGAGTGAAGGACACAAGATGAAATCACAATAATGGTATTCGCAGTGCACGTGTGTTTAACATGTATATTTATACATATGCTGCCCTGGGCATCATGGCCCGAGTGCTGTGAATCTGATCTGCTCTGTAAAACTCTGTATAGTACAACTCTTCCTTTCATGCCCTTTATTAAAAGGCGTTCTTTCCCATGTCGAAATGATTCCATCATTAATGCTTATAAAAGGCCATGCATGCAAGTATGTATGCCATTTGTGCAAAAGCAAAAAATAACACAAAAAAACAAAAACTTTTTTTTCTTTTGTCCCCTCCATTCCCGAAAAACGCCATTAAAAGTTTCAAAATTGTTTGGCCAATGCTGTGATGTGACGATGCAGAGCGACGAGGTGAAGAAGCACTGGCCAGATGCCGAGTTCCATGTTTTCCTCTTTGAAAAGTGAGACATTAGCTAGCCAACATTGAATTGACAATGCAAGTAAGTAACTCATGATCCCTTTGCGTATGTGCTTGTCGGCATTTGAAACCGCAAATCAAAACATGTCCTTCAAATGCCTGTTTGTGTTGGCACACGCATTGCTTGCCACAGTAAATGCCACCGTCATGCTCTTGTCGTCTTCCCCGTCGCCTTGTCGCGAGGCAGTGTCCCCAATTGAACAACAGCGGTTAAGCTCCAACTTGTCGCCAAGTAGAAAGCCGCGCATAGCTCGATGCTGCTGCCGCAGTTGTTGAAAAAAAAAAACTGGTGGTGACAATGCATTACTCATAGCGGCCCACCGAGGGGTGCCAAGTCCATTCTGCAGAAAAACACCAGCATCGTAAATCATAAGAAAAGACTGTCTCATGAGGGCTGCCGTTGAGCAGCGTATATGCGTGGCTCATTAAAAAAAAAAACAGCCCAGAAAGGTGGTTGTGAAGCAAGCGGCTTGCCACTTAACTCTCCCGTATGACCCTTTGGCGTTCCCTGTTTCCCC||||||,ATGCTTCATGCCAGCAACAATCCCCATTATCGCATCGCACCAAACACAGACACGCCCTTGTATGGCAGCCAGTTGATTTCTGCTTCACCTTACGCGCCTCGACAAAGACCACCACAGACCCATGAAAATCTTGGCCGACAGCAATCCGTCAACCTACCAGACCAAGCGAACCCTTATTCTTCCGTGCCGTTATCTCAGTCTGAGCGGTTGCAGGAGCTGGTGAATCCACAAGATGGTTACAGATACCAGAGCGCTTTAAGCCAAGAACGTCCAATTACCTCTGTATACACCTCAGCACCGACTCTTGGCCAGGGTAGTAGCTTTGAAGAAGTGCATCAGCTCCAACGCCGTGGTCTTCACGCGATGTGACGCCACAAAGTGCTGGAGAAACGACGAGAGCGATAGACAGTCCAAGAAGTAATTGTAGCGATATTTTTTCGCTATTGTATTACTATTTTGTAACTAATACTTTTTTTTTCCAAAGAAGTCGATGAGCTTATGAAGCAAACGATGCAAGCTGAAACTGCATGGTTCGTCTTTTATAGACTGTTAGTGGTTAAGGTTGTTATACAATCTTTTGCCTCATGAAGCGCACAACAACACGGCACGTTAGGATGGGATTTTGACTTTCTAGACACGTGGCTAAAAAGAGGCGGGGATGGGACAAGTACCCTGCTGCTGCCTGAACCACCAACATCCGCGTCATCTCAATTCAACATGTCTCTACATTTATCAATGGCCTCAAAATGTCGGTAATCAAGCATTACGTGTCATTGACCGTCTTATTAGTCGTTCATAATACAGCGGCATTGCAAAGGACTACAGCGTATCCAAGGATTGCAGCGTATCCAGAAAATCCAGGTCCCGATCCTGACTTACCATTCACCAGTAACTTGAGCATTCTGGACTTTATCGATATGTGTACTTCTCACGTGTACTTTGACGGTTATGGTGAATGTCAGTATCTCTCTGGCGATTTGATAGGTCAAGTCAATCTCCAGAATGACTTAACCTACGATGAAATGGAGGGATCTGGGCAGGAAAGGCAGATGGCCAAACAGGAAACAAAGGCAATGGAAAGAGCTGGGAAATCACGGCTGTTTGACGCCCTGGATAACCCAGCCGCAGTTCAACAGCTGATTGTGGAAGGGGAAGACGTCAACTATGAAGATTTTCTCGGCGCAACTCCACTGCACTGGGTGTTCTCACAGGAGACCCCGAATCTAGAATCTGCGGAAATAATTCATCAAAATGGAGGGAACATGGACAGCCAGGACTACCAGGGAAACACGCCTCTCGAGTATGCGGTGCGCCACGCAAAGACTGCGGCAGGGACGGAGTGGCTTCTAGCCAAAGGCGCAGATCCCAACGTCAAGACGAAACAGAATCTCTTGCTATTTGCCTCGTCTCAAGGCAAAACGGACATCCTTCAGATGCTGCTGGAAGCAGGGGCAGATCCAAACACGCCACGACACTTTCCTCCGCTCTTCTCCGCCATGGGACTAGGAAAGCTTTTCAACGAGACGGTAGATTTGCTTCTCGCGCATGGAGCCAACCCTGTTGCCCAGACCAATGGGGATATGACGCCTTTGGCCTATGCCGCTCGCCACGGCAATCTTTCCGGCCGCTTGGGCGTGATTCGCAAAGTGTATGAACAGGCACAGTGCCGAGGCACTCCGTATACCGCACAACAGCTCAGCAAGGCTCTTTCTGAATACCGCGGCACAAGCTATCCCCGGGACTTTTTCGAGCAGTTTCTGGAGTGGAACGTGGATGTGAACCAAAAAATAGCTCGCCCAAACGGAGGCTTTACTCTGCCTTTAATTATTGCCTGTGGCGATGCTGGCGTTGACATAGACGCCGTTCGGCACCTACTAAATCTGGGGGGCGGATCCAACTTTGGCAGATGGCGATGGAAACACGCCGCTTCATGCAGCGATACACACAGGAGCACTCGATACGGTGCTGTTCTTACTGGAGATTCTTGACGCCCAGGCGATTGACCAAGCGAATAAGCATGGCCAGACAGCTTTGCATTATGCCTGCGGGCGGCCTCACTTGGATCCTTTCAATGCCCGCTGGGATAAGCGATTCCTGCTCGGCCCTGACCTAGAAGGCTTGTTCACAGATGAAGCGGTGCGTCGGTTCAGAGACAGGACTATTATTAGCCATCGCGCAGAAACGCAAATCGCACGCCGCCTGCGCCTTATCCCGGCGCTGCTCAGCAAGGGGGCTTCTCCATACGCGCAGGACAGCCTAACAGGCGGCACACCCTTGCACTACGTGTGCAGGCTCGGAGTTGCTGAGATTGTGACTGCTCTCTTGGAGGGCTGTTCGGGCAAATGCCTGCAAGTAACGGACAATCTGGGCCAGACGGCATTGCACTGGGCGGCCGTATACGGCAAAGCCGGCGCTGTAAAGGCGCTCCAGGAATGGTCCCAAACAGAACAAGATTCCGGGGGATCGTACGGGCGAAATCTCCCCTGCGTGGCAGACAAAGATGGTCGCCTGCCGCTTCATCTTGCCGCAAGGAAAGGCCACGACGACGCCATGGACGTGTTGCTAGAGTACACTCCGGCCACGCACTACGAAGCCAAAGACGTGGACGGCCGCACGCCTTTGTGGTACGCCGAGGAATGGTTCGAAGACTTGAACCGTTGGAGCTGCGTGTTAGACAGATACGACGACTGTGCGGGCAAGATTCACCGGAAGCTGGAGAGCGTGCGCGGCGTTGATCCGCGGTACTACTATGCGTTTGCTGCTGTGGCTTCGTTGGTGGGTGTGGCAGTCATCTTTCGGTCTGCTATTGCTGGTGCTGCGGGTGCCGTTGTTGCTTTGGGCTGTAGGCTCTGTGTGAAGGCGTGGCGAGGGGGGGAAGTTGGTTGGCGATGGGGAGCGGTTGCGTGGCGATGTGCCGTGGCTGGATGGCGATCTATGCGAGATGAGTTTCATAAGAGTGAAGGACACAAGATGAAATCACAATAATGGTATTCGCAGTGCACGTGTGTTTAACATGTATATTTATACATATGCTGCCCTGGGCATCATGGCCCGAGTGCTGTGAATCTGATCTGCTCTGTAAAACTCTGTATAGTACAACTCTTCCTTTCATGCCCTTTATTAAAAGGCGTTCTTTCCCATGTCGAAATGATTCCATCATTAATGCTTATAAAAGGCCATGCATGCAAGTATGTATGCCATTTGTGCAAAAGCAAAAAATAACACAAAAAAACAAAAACTTTTTTTTCTTTTGTCCCCTCCATTCCCGAAAAACGCCATTAAAAGTTTCAAAATTGTTTGGCCAATGCTGTGATGTGACGATGCAGAGCGACGAGGTGAAGAAGCACTGGCCAGATGCCGAGTTCCATGTTTTCCTCTTTGAAAAGTGAGACATTAGCTAGCCAACATTGAATTGACAATGCAAGTAAGTAACTCATGATCCCTTTGCGTATGTGCTTGTCGGCATTTGAAACCGCAAATCAAAACATGTCCTTCAAATGCCTGTTTGTGTTGGCACACGCATTGCTTGCCACAGTAAATGCCACCGTCATGCTCTTGTCGTCTTCCCCGTCGCCTTGTCGCGAGGCAGTGTCCCCAATTGAACAACAGCGGTTAAGCTCCAACTTGTCGCCAAGTAGAAAGCCGCGCATAGCTCGATGCTGCTGCCGCAGTTGTTGAAAAAAAAAAACTGGTGGTGACAATGCATTACTCATAGCGGCCCACCGAGGGGTGCCAAGTCCATTCTGCAGAAAAACACCAGCATCGTAAATCATAAGAAAAGACTGTCTCATGAGGGCTGCCGTTGAGCAGCGTATATGCGTGGCTCATTAAAAAAAAAAACAGCCCAGAAAGGTGGTTGTGAAGCAAGCGGCTTGCCACTTAACTCTCCCGTATGACCCTTTGGCGTTCCCTGTTTCCCC|intergenic_region|MODIFIER|exon-XM_006964360.1-1-exon-XM_006964668.1-1|GENE_exon-XM_006964360.1-1-GENE_exon-XM_006964668.1-1|intergenic_region|GENE_exon-XM_006964360.1-1-GENE_exon-XM_006964668.1-1|||n.901140delTinsATGCTTCATGCCAGCAACAATCCCCATTATCGCATCGCACCAAACACAGACACGCCCTTGTATGGCAGCCAGTTGATTTCTGCTTCACCTTACGCGCCTCGACAAAGACCACCACAGACCCATGAAAATCTTGGCCGACAGCAATCCGTCAACCTACCAGACCAAGCGAACCCTTATTCTTCCGTGCCGTTATCTCAGTCTGAGCGGTTGCAGGAGCTGGTGAATCCACAAGATGGTTACAGATACCAGAGCGCTTTAAGCCAAGAACGTCCAATTACCTCTGTATACACCTCAGCACCGACTCTTGGCCAGGGTAGTAGCTTTGAAGAAGTGCATCAGCTCCAACGCCGTGGTCTTCACGCGATGTGACGCCACAAAGTGCTGGAGAAACGACGAGAGCGATAGACAGTCCAAGAAGTAATTGTAGCGATATTTTTTCGCTATTGTATTACTATTTTGTAACTAATACTTTTTTTTTCCAAAGAAGTCGATGAGCTTATGAAGCAAACGATGCAAGCTGAAACTGCATGGTTCGTCTTTTATAGACTGTTAGTGGTTAAGGTTGTTATACAATCTTTTGCCTCATGAAGCGCACAACAACACGGCACGTTAGGATGGGATTTTGACTTTCTAGACACGTGGCTAAAAAGAGGCGGGGATGGGACAAGTACCCTGCTGCTGCCTGAACCACCAACATCCGCGTCATCTCAATTCAACATGTCTCTACATTTATCAATGGCCTCAAAATGTCGGTAATCAAGCATTACGTGTCATTGACCGTCTTATTAGTCGTTCATAATACAGCGGCATTGCAAAGGACTACAGCGTATCCAAGGATTGCAGCGTATCCAGAAAATCCAGGTCCCGATCCTGACTTACCATTCACCAGTAACTTGAGCATTCTGGACTTTATCGATATGTGTACTTCTCACGTGTACTTTGACGGTTATGGTGAATGTCAGTATCTCTCTGGCGATTTGATAGGTCAAGTCAATCTCCAGAATGACTTAACCTACGATGAAATGGAGGGATCTGGGCAGGAAAGGCAGATGGCCAAACAGGAAACAAAGGCAATGGAAAGAGCTGGGAAATCACGGCTGTTTGACGCCCTGGATAACCCAGCCGCAGTTCAACAGCTGATTGTGGAAGGGGAAGACGTCAACTATGAAGATTTTCTCGGCGCAACTCCACTGCACTGGGTGTTCTCACAGGAGACCCCGAATCTAGAATCTGCGGAAATAATTCATCAAAATGGAGGGAACATGGACAGCCAGGACTACCAGGGAAACACGCCTCTCGAGTATGCGGTGCGCCACGCAAAGACTGCGGCAGGGACGGAGTGGCTTCTAGCCAAAGGCGCAGATCCCAACGTCAAGACGAAACAGAATCTCTTGCTATTTGCCTCGTCTCAAGGCAAAACGGACATCCTTCAGATGCTGCTGGAAGCAGGGGCAGATCCAAACACGCCACGACACTTTCCTCCGCTCTTCTCCGCCATGGGACTAGGAAAGCTTTTCAACGAGACGGTAGATTTGCTTCTCGCGCATGGAGCCAACCCTGTTGCCCAGACCAATGGGGATATGACGCCTTTGGCCTATGCCGCTCGCCACGGCAATCTTTCCGGCCGCTTGGGCGTGATTCGCAAAGTGTATGAACAGGCACAGTGCCGAGGCACTCCGTATACCGCACAACAGCTCAGCAAGGCTCTTTCTGAATACCGCGGCACAAGCTATCCCCGGGACTTTTTCGAGCAGTTTCTGGAGTGGAACGTGGATGTGAACCAAAAAATAGCTCGCCCAAACGGAGGCTTTACTCTGCCTTTAATTATTGCCTGTGGCGATGCTGGCGTTGACATAGACGCCGTTCGGCACCTACTAAATCTGGGGGGCGGATCCAACTTTGGCAGATGGCGATGGAAACACGCCGCTTCATGCAGCGATACACACAGGAGCACTCGATACGGTGCTGTTCTTACTGGAGATTCTTGACGCCCAGGCGATTGACCAAGCGAATAAGCATGGCCAGACAGCTTTGCATTATGCCTGCGGGCGGCCTCACTTGGATCCTTTCAATGCCCGCTGGGATAAGCGATTCCTGCTCGGCCCTGACCTAGAAGGCTTGTTCACAGATGAAGCGGTGCGTCGGTTCAGAGACAGGACTATTATTAGCCATCGCGCAGAAACGCAAATCGCACGCCGCCTGCGCCTTATCCCGGCGCTGCTCAGCAAGGGGGCTTCTCCATACGCGCAGGACAGCCTAACAGGCGGCACACCCTTGCACTACGTGTGCAGGCTCGGAGTTGCTGAGATTGTGACTGCTCTCTTGGAGGGCTGTTCGGGCAAATGCCTGCAAGTAACGGACAATCTGGGCCAGACGGCATTGCACTGGGCGGCCGTATACGGCAAAGCCGGCGCTGTAAAGGCGCTCCAGGAATGGTCCCAAACAGAACAAGATTCCGGGGGATCGTACGGGCGAAATCTCCCCTGCGTGGCAGACAAAGATGGTCGCCTGCCGCTTCATCTTGCCGCAAGGAAAGGCCACGACGACGCCATGGACGTGTTGCTAGAGTACACTCCGGCCACGCACTACGAAGCCAAAGACGTGGACGGCCGCACGCCTTTGTGGTACGCCGAGGAATGGTTCGAAGACTTGAACCGTTGGAGCTGCGTGTTAGACAGATACGACGACTGTGCGGGCAAGATTCACCGGAAGCTGGAGAGCGTGCGCGGCGTTGATCCGCGGTACTACTATGCGTTTGCTGCTGTGGCTTCGTTGGTGGGTGTGGCAGTCATCTTTCGGTCTGCTATTGCTGGTGCTGCGGGTGCCGTTGTTGCTTTGGGCTGTAGGCTCTGTGTGAAGGCGTGGCGAGGGGGGGAAGTTGGTTGGCGATGGGGAGCGGTTGCGTGGCGATGTGCCGTGGCTGGATGGCGATCTATGCGAGATGAGTTTCATAAGAGTGAAGGACACAAGATGAAATCACAATAATGGTATTCGCAGTGCACGTGTGTTTAACATGTATATTTATACATATGCTGCCCTGGGCATCATGGCCCGAGTGCTGTGAATCTGATCTGCTCTGTAAAACTCTGTATAGTACAACTCTTCCTTTCATGCCCTTTATTAAAAGGCGTTCTTTCCCATGTCGAAATGATTCCATCATTAATGCTTATAAAAGGCCATGCATGCAAGTATGTATGCCATTTGTGCAAAAGCAAAAAATAACACAAAAAAACAAAAACTTTTTTTTCTTTTGTCCCCTCCATTCCCGAAAAACGCCATTAAAAGTTTCAAAATTGTTTGGCCAATGCTGTGATGTGACGATGCAGAGCGACGAGGTGAAGAAGCACTGGCCAGATGCCGAGTTCCATGTTTTCCTCTTTGAAAAGTGAGACATTAGCTAGCCAACATTGAATTGACAATGCAAGTAAGTAACTCATGATCCCTTTGCGTATGTGCTTGTCGGCATTTGAAACCGCAAATCAAAACATGTCCTTCAAATGCCTGTTTGTGTTGGCACACGCATTGCTTGCCACAGTAAATGCCACCGTCATGCTCTTGTCGTCTTCCCCGTCGCCTTGTCGCGAGGCAGTGTCCCCAATTGAACAACAGCGGTTAAGCTCCAACTTGTCGCCAAGTAGAAAGCCGCGCATAGCTCGATGCTGCTGCCGCAGTTGTTGAAAAAAAAAAACTGGTGGTGACAATGCATTACTCATAGCGGCCCACCGAGGGGTGCCAAGTCCATTCTGCAGAAAAACACCAGCATCGTAAATCATAAGAAAAGACTGTCTCATGAGGGCTGCCGTTGAGCAGCGTATATGCGTGGCTCATTAAAAAAAAAAACAGCCCAGAAAGGTGGTTGTGAAGCAAGCGGCTTGCCACTTAACTCTCCCGTATGACCCTTTGGCGTTCCCTGTTTCCCC||||||	GT:DR:DV	1/1:17:129
NW_006711154.1	906607	2448	N	<DEL>	.	PASS	PRECISE;SVMETHOD=Snifflesv1.0.12;CHR2=NW_006711154.1;END=907428;ZMW=206;STD_quant_start=0.000000;STD_quant_stop=0.000000;Kurtosis_quant_start=0.169570;Kurtosis_quant_stop=13.740154;SVTYPE=DEL;SUPTYPE=SR;SVLEN=-821;STRANDS=+-;STRANDS2=104,102,104,102;RE=206;REF_strand=18,17;Strandbias_pval=1;AF=0.854772;ANN=<DEL>|upstream_gene_variant|MODIFIER|exon-XM_006964668.1-1|GENE_exon-XM_006964668.1-1|transcript|rna-XM_006964668.1|protein_coding||c.-3061_-2241del|||||2134|,<DEL>|upstream_gene_variant|MODIFIER|exon-XM_006964669.1-1|GENE_exon-XM_006964669.1-1|transcript|rna-XM_006964669.1|protein_coding||c.-1032_-212del|||||212|,<DEL>|upstream_gene_variant|MODIFIER|TRIREDRAFT_22117|gene-TRIREDRAFT_22117|transcript|XM_006964338.1|protein_coding||c.-6342_-5522del|||||843|WARNING_TRANSCRIPT_NO_START_CODON,<DEL>|downstream_gene_variant|MODIFIER|TRIREDRAFT_121431|gene-TRIREDRAFT_121431|transcript|XM_006964668.1|protein_coding||c.*3168_*3988del|||||2134|WARNING_TRANSCRIPT_NO_START_CODON,<DEL>|downstream_gene_variant|MODIFIER|TRIREDRAFT_59814|gene-TRIREDRAFT_59814|transcript|XM_006964669.1|protein_coding||c.*1247_*2067del|||||212|WARNING_TRANSCRIPT_NO_START_CODON,<DEL>|downstream_gene_variant|MODIFIER|exon-XM_006964338.1-1|GENE_exon-XM_006964338.1-1|transcript|rna-XM_006964338.1|protein_coding||c.*23_*843del|||||843|,<DEL>|intergenic_region|MODIFIER|exon-XM_006964669.1-1-exon-XM_006964338.1-1|GENE_exon-XM_006964669.1-1-GENE_exon-XM_006964338.1-1|intergenic_region|GENE_exon-XM_006964669.1-1-GENE_exon-XM_006964338.1-1|||n.906608_907428del||||||	GT:DR:DV	1/1:35:206
NW_006711154.1	914118	2449	N	GTACTCGAGACCTGCGGAGACTCCCAGTGGCTCCCGACCAGGCTCCCTCAGCCCCGGAGGCTCCCTGTCGCGTCCAGTACTCGGTACCTTGGCCGCCTGGAGGCTGCGCCGTACCGGTACTTTATATCCGTGGCCCGAGTTAGATGGAGAGTCTTGTGCATGATGGAGTGCATCCAGGCGGGCTCGCTCTCAGGGCCTTTTGGCTCGCTGGGCGGGCGATCCGGCGCTCTCAGAAGCTCCTCTTTCTCGCTGCGTCTGCCTCTCGCTCTCGGGCCCGCTGCAGTGCTCCCACCGGAGGCACCGATCCCGACAGCACAGCGCGAAGAGGCAGCAGAGCAGCGCACAGCACGGAGGAGATATCAAGGATGACTCACGGCCGCATTACGTCAGTACACATGTATTGATCGATACTTACCTCTATCTCACTTCTGGCTTTGCTCCCTATTTTGCATTTCGTTTTTTTTCCTTTGCGGCGTTTGCAATGGCGCCTAGCCGGCAGTGGAGGTACAAGTACAGTTGTCGACCATGCAAGTGACACGCCCCACTGCAGACGACATCCGGCCGGCCTGGCTCCAGCAGTCTCTTCCAATTGCTTGCGCTGAGCTGAGCCGCTTGTTTGCTCGCAGCCTCCCGCCAGTTTTATGCCCGAGGTTATCGCTAGCAGCAGGTTAGTCTTGCAAATGGAAGAGATTTATGTGGGGCTGCGTTGGTGAGAAGGCGACTGACTATTGCATTAGCCTCGTTCTAGTTTGCAAAGCGCATCACATGTATCTTGATGTCCGCCTCTCATCAATACCTCATAGCCAATATTGTCAAATAGGCACAAGATAACCATACACTACCTAGTCAATAAACTATGCAGATGGCAACTTGCGTGGTTATAATACAGCTGGCGGAACTGCGAGTCGAGAAGCTGTCTAGAGCAATAGGGGCGGCACAGCAATCCAAACGCTGATCCGAGCGACACAATACCGAATTTCCGGAGCACGTCGGTCGTGTGTCGAGTCAGCCGTCAAATCCTTCGGTATTCGAAGAGAAAAGCCCATCAGCAAGGGGCGCTTTTCCGCTATAGACCAGGACATGGAAAACGACACGGAAAATCATTGTCGCGCCCGCAGATAATTAATCACAAATGCCAGTCATTCGATTCAACCTGGCGTTTATTCCCAGCAGGGCCTACATATAGTAGTATCTACATAGTAGCACTGCGCACACTGCTGCTCTCTCATACTCGTACAGGCCAATATGCTCCGGCTGGTCTGCTGCCGCTGACCACGCTACGCCCATAATCTCCTCCCTCCTCACTCCTCAGCTAGAGAGGCAAATCTGATATGAGTGGTTGCACCGACAAGGGTCAGGCCCATGGTGGGCAGCTACCGAGCCAATCAGGCGTTGATGAAGTTGAACGGCCGTGTCCACCAGCAGCCTCATGCAGAAGGATCATTTCGATGAGACATGCTGGGTAATGAGCAAAAGAACAGGTGATGAATATCATGTAAGAAATGACAGTTGTAAAGCAGAATAAGAGCTTACTAAAGCGGTAGCGCTCGGCTCGTGCGACTGTAAATACAGTAATAGCGCCAGTTGCAGCGCATGGGCCCAAGTCCACGTACTACAATACTGGATAGCATCTGGATTATTCCTCCCCTCCTCCACCAGATGCACCCAAGCAATTAAAGGCGGCCTCGTGTCTCGTGAAAGCGGCTTTGCACGTGCCTTGCCTGTTTCTTTCATTGTTCCGAGCCCAGATTACCGAGCCCCGCGATCTGCGACTTTGAGGCGCAGGATGAAAAAATCCCCCACTGCCATTGTGCCGTCATCACCCCACCATCAAGCCTTGAGCCTCCTTTGAGGCGCAAGCGAAGCGTAAATCATGCTTGGATCATGGTTCAAGGAATCCCCGGCGGTGAATGATCATCAGGCACCTGCACGTTTTCCTGCAATGTGTACGTCAATGGCTTCTCCAACATCGGATGCTGTCAAAAAGAGTACAAGACAGTCCAAAATCCGCGCAACCCAAACTCTATACTATTAAACCATCAACGCCCAGCTCAAGAAGCTCTGGAATACCCCCATTGGCTCTGTCACGGACTCCTTTGCCGCCAGCCGCCTCTTCTTCTTCAGCAGCTTCTCCACCTCGCCAGCCCCGCGTGTCCGTAGACTCAGTTCTTTGATCATGTCTCCCCATCGAATGTTCCCTCCGCACGATAGACATTCGCAACTGTTTGGTAGAATGGCCTCGGGGGTCGTCATCGCTGGCCAAAGCACGCTTGCTCCAGCAGTCGAGGTGCCCCATTGCCTCGCAGCCATCATTGGGGCACATTGCATATAAACCTTGGTCAGGCTCCATTTCCTCGTGGCAGTGGATGCATTTGCCCTGTCTCTCGAATGATACCACATTATGTGCCTTTTCGATGTACTCCTTCATCGGCCAGTAATCCAGAGGCAACGAGTGAATCCCCCATGATGTCGTCGAAAGGTCGGCGGCAGATGGACCAAAGTCGCTGAATATCTCCAGTCCGGTTCGAACAGGCATCTTACTTGTTTCTACCCGGCCTATCCAGGCTTCATGAGCGTCTTTGCTAAAGAAGTGCACGTTTAAAGGCCATCTTGCGAAGCTTGGTACGCTTGTCAGGAGGTGGATGTTGGGAATAATGGATTTAAGAGAATGCGGTGATCGTGCCGGCATGCCATTCTTTTTCCGCCGAGTCGCCACTGTAATGCGATCTTCTTTTGGTATATGAAGCGTAAGATGCGGGTTGTTGAGCGCCCACCTTGTAAACTGAACATCAGTATCTGAGATGCAGGGTAAGATGATCGAGCTTTACTCGAGACCTACTCAAACTTCAAGGCTGCTACCGAGCTCGGGATCCAGTGACAAGCACAATCATCTCCCACGGCCGCAGACTCTCGCGCGATGTCCGCACCGCGCCGCCTTTGGCCTCGCCATTGTGCTGTTTGAGCCGTCTTGGTGGGTTTGGCGTGGATCCCACGTATATCGATTTGCTTCTCACCGTGGAGCGCAAAACGTAAACAGCATACAGCGCAGGCAGAGGCTTGGCCAGGCTTGACATGCCTATTCTTAATTAGTGTATGGAATTGGGAACAATTCTCAAGACAAGCACAGATTTCGGGTATGTCATGTCTGTGTAGGGTAAAAGACGGTTGATAAACGCGGTCCTCAGTGTTTGCTTTAGCAGTGGCAAAATAGTGATGACTAAGCACGATTGTTCCAACATATAAGAGTCAAACGTATTTTAAAATGAGTGAGCCTTTGATATTAAGTACTTTTATAATACTACTGTGATTTATTGGGCATTTAGAGGCCAAGATTAGAATTCAGAGATACCCAGAGCTATCATCAAATTGGTAACGTTTTTATTGATCAACACAGTTAGTGCGTGGCTACATCCCAAGTGTGCTCCCAACTTCCTCTCTAGGCCTTGGGCACTTTCATCTTCATTTTGAACACGGTAATCATCTAGTTTCAGACCCTTCAGATTGGCCAAAACTCCATCAACTGCTGGCTCAAGTTCGCCCCTTATGCTGCAAGAGTGTCGGCGCGGATGGTAATCACCACGGGTATACCAGGTTGGCGTTTCAACCCCAGTCACATCCGACTTGATCTGCTTTATGCTTCGTTGAACATTCTGGTCAAGCATGAGGAGGTCTGATTCTCTAATGAGCGCGCCGAGAAGCATAGACGAGCATGCGGATCCGCAGCCTCTGCTGCCGTTGATCAGGCCTTTACGCAATTCGTCTACGTCATGCATGATTTCCTGCAACGAGCTTGTTCTTTTCTCCTCGATGGCGTCTGTACCGTAAGTTAGCTCTAACCCTCACTTAACATGCCATCGCATCATACCTAATATTGCTAGTGGCAGCGGCAGGAACAGGGTTTCCAGCGGGCCTTGGCTTTCTTTCAAAGCCAGCTCCGTCATCTTTTCGAATATGGAGGCGTTTGAAAAGACCCATGACACGAAGATCCAAATCGTAGACGATGGACAATGGTCCCTTGGCAGGCAAGATGTTAACTTTTCCATCCAGAAATGGGCAAAGAATTCGGTTATCTCGTGACACTTGTAATAGTCTACGAGGATAGAGAAATGTGCCAATGTCTCTAGGTCAACCTGCTGCGGCACCTGCCTATGATGGCCGTGAATAATGTTCATCAGGAGGAGAAACGCCGCCGTGTTCCACTCCGATGCTGATATCTCGTGGCGTGGTTGCGCTTCTGAATTAGACCCGTTTCTATTTTCTGACCTGGCTATTTCCTTGGGCAGCTCATCGAGAACAGTGCTCTCTTTCCAGCCTCCAGATAGCATCGTACTAAAGACAGGCGACGCGAGACTCAAGTGCCGCGAAGAGAGCAGAAATTGCACTTGTTCGTCTTCTCTAATTTCGTTCATCAGTATAAAGCTTAATCACAGCCAGCCACCCACTCGATCTTGTTCCCAGAGCGTTTATTGCCGCTACAAGCAAATGGTTGGGCTGCTTACTCGCCATCGTTGGGTTCGCCCACGTCAGCATCATTATCTGGTTCTGGGATGGCGGTTGTATCGCCTAATCTGGCGCGTTCAAGTCAATTTCATGCTGATTTGGACGTCGCAGAATCAACAACACGTCGCCATGAGGATCCAGCTCGAAATATGTTGCTGCATGTTGAGGTCAAGCAGTACAGATTTTGGATTATGAAATCAATTGCTTGGCGCAAGTGAGGGGCGTGATCCAGCGGTGATCAGCCGGCCTATGAAATCTAAACAATAAAATTATCTATGCGGTAATATTTTTGTGCAGTATTTTTCTTTGCAGAGGTAGAGATAATTAAATAAAAGAAACAAAGCGCGTTACGGCAATAGGTAGAAGTCGTGATCTCGTGCCTGGCAGACACTAGGCCACTTTTGACAGACATGCAGATCTTACTATGGGCATGATTTTGATAGACGCAAAGTAGAACTGCGACACTTGGACACTTTCGATGATAGCATATCGTAAACAGAGTACTTATACTCAAAATCCAGATGCACAATCTCTAGATAGCCCAAGGGTCAAGTGGAGAGTAAATATTCCTCAATGTAGAATAGAAAGATTGTGTGTTAACGGCTAGCAGCCAGTATATGCTTTATAGACGGCATTC	.	PASS	PRECISE;SVMETHOD=Snifflesv1.0.12;CHR2=NW_006711154.1;END=914118;ZMW=14;STD_quant_start=0.000000;STD_quant_stop=7.314369;Kurtosis_quant_start=1.365113;Kurtosis_quant_stop=6.996421;SVTYPE=INS;SUPTYPE=AL,SR;SVLEN=8941;STRANDS=+-;STRANDS2=5,9,5,9;RE=14;REF_strand=7,6;Strandbias_pval=0.449482;AF=0.518519;ANN=GTACTCGAGACCTGCGGAGACTCCCAGTGGCTCCCGACCAGGCTCCCTCAGCCCCGGAGGCTCCCTGTCGCGTCCAGTACTCGGTACCTTGGCCGCCTGGAGGCTGCGCCGTACCGGTACTTTATATCCGTGGCCCGAGTTAGATGGAGAGTCTTGTGCATGATGGAGTGCATCCAGGCGGGCTCGCTCTCAGGGCCTTTTGGCTCGCTGGGCGGGCGATCCGGCGCTCTCAGAAGCTCCTCTTTCTCGCTGCGTCTGCCTCTCGCTCTCGGGCCCGCTGCAGTGCTCCCACCGGAGGCACCGATCCCGACAGCACAGCGCGAAGAGGCAGCAGAGCAGCGCACAGCACGGAGGAGATATCAAGGATGACTCACGGCCGCATTACGTCAGTACACATGTATTGATCGATACTTACCTCTATCTCACTTCTGGCTTTGCTCCCTATTTTGCATTTCGTTTTTTTTCCTTTGCGGCGTTTGCAATGGCGCCTAGCCGGCAGTGGAGGTACAAGTACAGTTGTCGACCATGCAAGTGACACGCCCCACTGCAGACGACATCCGGCCGGCCTGGCTCCAGCAGTCTCTTCCAATTGCTTGCGCTGAGCTGAGCCGCTTGTTTGCTCGCAGCCTCCCGCCAGTTTTATGCCCGAGGTTATCGCTAGCAGCAGGTTAGTCTTGCAAATGGAAGAGATTTATGTGGGGCTGCGTTGGTGAGAAGGCGACTGACTATTGCATTAGCCTCGTTCTAGTTTGCAAAGCGCATCACATGTATCTTGATGTCCGCCTCTCATCAATACCTCATAGCCAATATTGTCAAATAGGCACAAGATAACCATACACTACCTAGTCAATAAACTATGCAGATGGCAACTTGCGTGGTTATAATACAGCTGGCGGAACTGCGAGTCGAGAAGCTGTCTAGAGCAATAGGGGCGGCACAGCAATCCAAACGCTGATCCGAGCGACACAATACCGAATTTCCGGAGCACGTCGGTCGTGTGTCGAGTCAGCCGTCAAATCCTTCGGTATTCGAAGAGAAAAGCCCATCAGCAAGGGGCGCTTTTCCGCTATAGACCAGGACATGGAAAACGACACGGAAAATCATTGTCGCGCCCGCAGATAATTAATCACAAATGCCAGTCATTCGATTCAACCTGGCGTTTATTCCCAGCAGGGCCTACATATAGTAGTATCTACATAGTAGCACTGCGCACACTGCTGCTCTCTCATACTCGTACAGGCCAATATGCTCCGGCTGGTCTGCTGCCGCTGACCACGCTACGCCCATAATCTCCTCCCTCCTCACTCCTCAGCTAGAGAGGCAAATCTGATATGAGTGGTTGCACCGACAAGGGTCAGGCCCATGGTGGGCAGCTACCGAGCCAATCAGGCGTTGATGAAGTTGAACGGCCGTGTCCACCAGCAGCCTCATGCAGAAGGATCATTTCGATGAGACATGCTGGGTAATGAGCAAAAGAACAGGTGATGAATATCATGTAAGAAATGACAGTTGTAAAGCAGAATAAGAGCTTACTAAAGCGGTAGCGCTCGGCTCGTGCGACTGTAAATACAGTAATAGCGCCAGTTGCAGCGCATGGGCCCAAGTCCACGTACTACAATACTGGATAGCATCTGGATTATTCCTCCCCTCCTCCACCAGATGCACCCAAGCAATTAAAGGCGGCCTCGTGTCTCGTGAAAGCGGCTTTGCACGTGCCTTGCCTGTTTCTTTCATTGTTCCGAGCCCAGATTACCGAGCCCCGCGATCTGCGACTTTGAGGCGCAGGATGAAAAAATCCCCCACTGCCATTGTGCCGTCATCACCCCACCATCAAGCCTTGAGCCTCCTTTGAGGCGCAAGCGAAGCGTAAATCATGCTTGGATCATGGTTCAAGGAATCCCCGGCGGTGAATGATCATCAGGCACCTGCACGTTTTCCTGCAATGTGTACGTCAATGGCTTCTCCAACATCGGATGCTGTCAAAAAGAGTACAAGACAGTCCAAAATCCGCGCAACCCAAACTCTATACTATTAAACCATCAACGCCCAGCTCAAGAAGCTCTGGAATACCCCCATTGGCTCTGTCACGGACTCCTTTGCCGCCAGCCGCCTCTTCTTCTTCAGCAGCTTCTCCACCTCGCCAGCCCCGCGTGTCCGTAGACTCAGTTCTTTGATCATGTCTCCCCATCGAATGTTCCCTCCGCACGATAGACATTCGCAACTGTTTGGTAGAATGGCCTCGGGGGTCGTCATCGCTGGCCAAAGCACGCTTGCTCCAGCAGTCGAGGTGCCCCATTGCCTCGCAGCCATCATTGGGGCACATTGCATATAAACCTTGGTCAGGCTCCATTTCCTCGTGGCAGTGGATGCATTTGCCCTGTCTCTCGAATGATACCACATTATGTGCCTTTTCGATGTACTCCTTCATCGGCCAGTAATCCAGAGGCAACGAGTGAATCCCCCATGATGTCGTCGAAAGGTCGGCGGCAGATGGACCAAAGTCGCTGAATATCTCCAGTCCGGTTCGAACAGGCATCTTACTTGTTTCTACCCGGCCTATCCAGGCTTCATGAGCGTCTTTGCTAAAGAAGTGCACGTTTAAAGGCCATCTTGCGAAGCTTGGTACGCTTGTCAGGAGGTGGATGTTGGGAATAATGGATTTAAGAGAATGCGGTGATCGTGCCGGCATGCCATTCTTTTTCCGCCGAGTCGCCACTGTAATGCGATCTTCTTTTGGTATATGAAGCGTAAGATGCGGGTTGTTGAGCGCCCACCTTGTAAACTGAACATCAGTATCTGAGATGCAGGGTAAGATGATCGAGCTTTACTCGAGACCTACTCAAACTTCAAGGCTGCTACCGAGCTCGGGATCCAGTGACAAGCACAATCATCTCCCACGGCCGCAGACTCTCGCGCGATGTCCGCACCGCGCCGCCTTTGGCCTCGCCATTGTGCTGTTTGAGCCGTCTTGGTGGGTTTGGCGTGGATCCCACGTATATCGATTTGCTTCTCACCGTGGAGCGCAAAACGTAAACAGCATACAGCGCAGGCAGAGGCTTGGCCAGGCTTGACATGCCTATTCTTAATTAGTGTATGGAATTGGGAACAATTCTCAAGACAAGCACAGATTTCGGGTATGTCATGTCTGTGTAGGGTAAAAGACGGTTGATAAACGCGGTCCTCAGTGTTTGCTTTAGCAGTGGCAAAATAGTGATGACTAAGCACGATTGTTCCAACATATAAGAGTCAAACGTATTTTAAAATGAGTGAGCCTTTGATATTAAGTACTTTTATAATACTACTGTGATTTATTGGGCATTTAGAGGCCAAGATTAGAATTCAGAGATACCCAGAGCTATCATCAAATTGGTAACGTTTTTATTGATCAACACAGTTAGTGCGTGGCTACATCCCAAGTGTGCTCCCAACTTCCTCTCTAGGCCTTGGGCACTTTCATCTTCATTTTGAACACGGTAATCATCTAGTTTCAGACCCTTCAGATTGGCCAAAACTCCATCAACTGCTGGCTCAAGTTCGCCCCTTATGCTGCAAGAGTGTCGGCGCGGATGGTAATCACCACGGGTATACCAGGTTGGCGTTTCAACCCCAGTCACATCCGACTTGATCTGCTTTATGCTTCGTTGAACATTCTGGTCAAGCATGAGGAGGTCTGATTCTCTAATGAGCGCGCCGAGAAGCATAGACGAGCATGCGGATCCGCAGCCTCTGCTGCCGTTGATCAGGCCTTTACGCAATTCGTCTACGTCATGCATGATTTCCTGCAACGAGCTTGTTCTTTTCTCCTCGATGGCGTCTGTACCGTAAGTTAGCTCTAACCCTCACTTAACATGCCATCGCATCATACCTAATATTGCTAGTGGCAGCGGCAGGAACAGGGTTTCCAGCGGGCCTTGGCTTTCTTTCAAAGCCAGCTCCGTCATCTTTTCGAATATGGAGGCGTTTGAAAAGACCCATGACACGAAGATCCAAATCGTAGACGATGGACAATGGTCCCTTGGCAGGCAAGATGTTAACTTTTCCATCCAGAAATGGGCAAAGAATTCGGTTATCTCGTGACACTTGTAATAGTCTACGAGGATAGAGAAATGTGCCAATGTCTCTAGGTCAACCTGCTGCGGCACCTGCCTATGATGGCCGTGAATAATGTTCATCAGGAGGAGAAACGCCGCCGTGTTCCACTCCGATGCTGATATCTCGTGGCGTGGTTGCGCTTCTGAATTAGACCCGTTTCTATTTTCTGACCTGGCTATTTCCTTGGGCAGCTCATCGAGAACAGTGCTCTCTTTCCAGCCTCCAGATAGCATCGTACTAAAGACAGGCGACGCGAGACTCAAGTGCCGCGAAGAGAGCAGAAATTGCACTTGTTCGTCTTCTCTAATTTCGTTCATCAGTATAAAGCTTAATCACAGCCAGCCACCCACTCGATCTTGTTCCCAGAGCGTTTATTGCCGCTACAAGCAAATGGTTGGGCTGCTTACTCGCCATCGTTGGGTTCGCCCACGTCAGCATCATTATCTGGTTCTGGGATGGCGGTTGTATCGCCTAATCTGGCGCGTTCAAGTCAATTTCATGCTGATTTGGACGTCGCAGAATCAACAACACGTCGCCATGAGGATCCAGCTCGAAATATGTTGCTGCATGTTGAGGTCAAGCAGTACAGATTTTGGATTATGAAATCAATTGCTTGGCGCAAGTGAGGGGCGTGATCCAGCGGTGATCAGCCGGCCTATGAAATCTAAACAATAAAATTATCTATGCGGTAATATTTTTGTGCAGTATTTTTCTTTGCAGAGGTAGAGATAATTAAATAAAAGAAACAAAGCGCGTTACGGCAATAGGTAGAAGTCGTGATCTCGTGCCTGGCAGACACTAGGCCACTTTTGACAGACATGCAGATCTTACTATGGGCATGATTTTGATAGACGCAAAGTAGAACTGCGACACTTGGACACTTTCGATGATAGCATATCGTAAACAGAGTACTTATACTCAAAATCCAGATGCACAATCTCTAGATAGCCCAAGGGTCAAGTGGAGAGTAAATATTCCTCAATGTAGAATAGAAAGATTGTGTGTTAACGGCTAGCAGCCAGTATATGCTTTATAGACGGCATTC|upstream_gene_variant|MODIFIER|exon-XM_006964338.1-1|GENE_exon-XM_006964338.1-1|transcript|rna-XM_006964338.1|protein_coding||c.-1168delTinsGAATGCCGTCTATAAAGCATATACTGGCTGCTAGCCGTTAACACACAATCTTTCTATTCTACATTGAGGAATATTTACTCTCCACTTGACCCTTGGGCTATCTAGAGATTGTGCATCTGGATTTTGAGTATAAGTACTCTGTTTACGATATGCTATCATCGAAAGTGTCCAAGTGTCGCAGTTCTACTTTGCGTCTATCAAAATCATGCCCATAGTAAGATCTGCATGTCTGTCAAAAGTGGCCTAGTGTCTGCCAGGCACGAGATCACGACTTCTACCTATTGCCGTAACGCGCTTTGTTTCTTTTATTTAATTATCTCTACCTCTGCAAAGAAAAATACTGCACAAAAATATTACCGCATAGATAATTTTATTGTTTAGATTTCATAGGCCGGCTGATCACCGCTGGATCACGCCCCTCACTTGCGCCAAGCAATTGATTTCATAATCCAAAATCTGTACTGCTTGACCTCAACATGCAGCAACATATTTCGAGCTGGATCCTCATGGCGACGTGTTGTTGATTCTGCGACGTCCAAATCAGCATGAAATTGACTTGAACGCGCCAGATTAGGCGATACAACCGCCATCCCAGAACCAGATAATGATGCTGACGTGGGCGAACCCAACGATGGCGAGTAAGCAGCCCAACCATTTGCTTGTAGCGGCAATAAACGCTCTGGGAACAAGATCGAGTGGGTGGCTGGCTGTGATTAAGCTTTATACTGATGAACGAAATTAGAGAAGACGAACAAGTGCAATTTCTGCTCTCTTCGCGGCACTTGAGTCTCGCGTCGCCTGTCTTTAGTACGATGCTATCTGGAGGCTGGAAAGAGAGCACTGTTCTCGATGAGCTGCCCAAGGAAATAGCCAGGTCAGAAAATAGAAACGGGTCTAATTCAGAAGCGCAACCACGCCACGAGATATCAGCATCGGAGTGGAACACGGCGGCGTTTCTCCTCCTGATGAACATTATTCACGGCCATCATAGGCAGGTGCCGCAGCAGGTTGACCTAGAGACATTGGCACATTTCTCTATCCTCGTAGACTATTACAAGTGTCACGAGATAACCGAATTCTTTGCCCATTTCTGGATGGAAAAGTTAACATCTTGCCTGCCAAGGGACCATTGTCCATCGTCTACGATTTGGATCTTCGTGTCATGGGTCTTTTCAAACGCCTCCATATTCGAAAAGATGACGGAGCTGGCTTTGAAAGAAAGCCAAGGCCCGCTGGAAACCCTGTTCCTGCCGCTGCCACTAGCAATATTAGGTATGATGCGATGGCATGTTAAGTGAGGGTTAGAGCTAACTTACGGTACAGACGCCATCGAGGAGAAAAGAACAAGCTCGTTGCAGGAAATCATGCATGACGTAGACGAATTGCGTAAAGGCCTGATCAACGGCAGCAGAGGCTGCGGATCCGCATGCTCGTCTATGCTTCTCGGCGCGCTCATTAGAGAATCAGACCTCCTCATGCTTGACCAGAATGTTCAACGAAGCATAAAGCAGATCAAGTCGGATGTGACTGGGGTTGAAACGCCAACCTGGTATACCCGTGGTGATTACCATCCGCGCCGACACTCTTGCAGCATAAGGGGCGAACTTGAGCCAGCAGTTGATGGAGTTTTGGCCAATCTGAAGGGTCTGAAACTAGATGATTACCGTGTTCAAAATGAAGATGAAAGTGCCCAAGGCCTAGAGAGGAAGTTGGGAGCACACTTGGGATGTAGCCACGCACTAACTGTGTTGATCAATAAAAACGTTACCAATTTGATGATAGCTCTGGGTATCTCTGAATTCTAATCTTGGCCTCTAAATGCCCAATAAATCACAGTAGTATTATAAAAGTACTTAATATCAAAGGCTCACTCATTTTAAAATACGTTTGACTCTTATATGTTGGAACAATCGTGCTTAGTCATCACTATTTTGCCACTGCTAAAGCAAACACTGAGGACCGCGTTTATCAACCGTCTTTTACCCTACACAGACATGACATACCCGAAATCTGTGCTTGTCTTGAGAATTGTTCCCAATTCCATACACTAATTAAGAATAGGCATGTCAAGCCTGGCCAAGCCTCTGCCTGCGCTGTATGCTGTTTACGTTTTGCGCTCCACGGTGAGAAGCAAATCGATATACGTGGGATCCACGCCAAACCCACCAAGACGGCTCAAACAGCACAATGGCGAGGCCAAAGGCGGCGCGGTGCGGACATCGCGCGAGAGTCTGCGGCCGTGGGAGATGATTGTGCTTGTCACTGGATCCCGAGCTCGGTAGCAGCCTTGAAGTTTGAGTAGGTCTCGAGTAAAGCTCGATCATCTTACCCTGCATCTCAGATACTGATGTTCAGTTTACAAGGTGGGCGCTCAACAACCCGCATCTTACGCTTCATATACCAAAAGAAGATCGCATTACAGTGGCGACTCGGCGGAAAAAGAATGGCATGCCGGCACGATCACCGCATTCTCTTAAATCCATTATTCCCAACATCCACCTCCTGACAAGCGTACCAAGCTTCGCAAGATGGCCTTTAAACGTGCACTTCTTTAGCAAAGACGCTCATGAAGCCTGGATAGGCCGGGTAGAAACAAGTAAGATGCCTGTTCGAACCGGACTGGAGATATTCAGCGACTTTGGTCCATCTGCCGCCGACCTTTCGACGACATCATGGGGGATTCACTCGTTGCCTCTGGATTACTGGCCGATGAAGGAGTACATCGAAAAGGCACATAATGTGGTATCATTCGAGAGACAGGGCAAATGCATCCACTGCCACGAGGAAATGGAGCCTGACCAAGGTTTATATGCAATGTGCCCCAATGATGGCTGCGAGGCAATGGGGCACCTCGACTGCTGGAGCAAGCGTGCTTTGGCCAGCGATGACGACCCCCGAGGCCATTCTACCAAACAGTTGCGAATGTCTATCGTGCGGAGGGAACATTCGATGGGGAGACATGATCAAAGAACTGAGTCTACGGACACGCGGGGCTGGCGAGGTGGAGAAGCTGCTGAAGAAGAAGAGGCGGCTGGCGGCAAAGGAGTCCGTGACAGAGCCAATGGGGGTATTCCAGAGCTTCTTGAGCTGGGCGTTGATGGTTTAATAGTATAGAGTTTGGGTTGCGCGGATTTTGGACTGTCTTGTACTCTTTTTGACAGCATCCGATGTTGGAGAAGCCATTGACGTACACATTGCAGGAAAACGTGCAGGTGCCTGATGATCATTCACCGCCGGGGATTCCTTGAACCATGATCCAAGCATGATTTACGCTTCGCTTGCGCCTCAAAGGAGGCTCAAGGCTTGATGGTGGGGTGATGACGGCACAATGGCAGTGGGGGATTTTTTCATCCTGCGCCTCAAAGTCGCAGATCGCGGGGCTCGGTAATCTGGGCTCGGAACAATGAAAGAAACAGGCAAGGCACGTGCAAAGCCGCTTTCACGAGACACGAGGCCGCCTTTAATTGCTTGGGTGCATCTGGTGGAGGAGGGGAGGAATAATCCAGATGCTATCCAGTATTGTAGTACGTGGACTTGGGCCCATGCGCTGCAACTGGCGCTATTACTGTATTTACAGTCGCACGAGCCGAGCGCTACCGCTTTAGTAAGCTCTTATTCTGCTTTACAACTGTCATTTCTTACATGATATTCATCACCTGTTCTTTTGCTCATTACCCAGCATGTCTCATCGAAATGATCCTTCTGCATGAGGCTGCTGGTGGACACGGCCGTTCAACTTCATCAACGCCTGATTGGCTCGGTAGCTGCCCACCATGGGCCTGACCCTTGTCGGTGCAACCACTCATATCAGATTTGCCTCTCTAGCTGAGGAGTGAGGAGGGAGGAGATTATGGGCGTAGCGTGGTCAGCGGCAGCAGACCAGCCGGAGCATATTGGCCTGTACGAGTATGAGAGAGCAGCAGTGTGCGCAGTGCTACTATGTAGATACTACTATATGTAGGCCCTGCTGGGAATAAACGCCAGGTTGAATCGAATGACTGGCATTTGTGATTAATTATCTGCGGGCGCGACAATGATTTTCCGTGTCGTTTTCCATGTCCTGGTCTATAGCGGAAAAGCGCCCCTTGCTGATGGGCTTTTCTCTTCGAATACCGAAGGATTTGACGGCTGACTCGACACACGACCGACGTGCTCCGGAAATTCGGTATTGTGTCGCTCGGATCAGCGTTTGGATTGCTGTGCCGCCCCTATTGCTCTAGACAGCTTCTCGACTCGCAGTTCCGCCAGCTGTATTATAACCACGCAAGTTGCCATCTGCATAGTTTATTGACTAGGTAGTGTATGGTTATCTTGTGCCTATTTGACAATATTGGCTATGAGGTATTGATGAGAGGCGGACATCAAGATACATGTGATGCGCTTTGCAAACTAGAACGAGGCTAATGCAATAGTCAGTCGCCTTCTCACCAACGCAGCCCCACATAAATCTCTTCCATTTGCAAGACTAACCTGCTGCTAGCGATAACCTCGGGCATAAAACTGGCGGGAGGCTGCGAGCAAACAAGCGGCTCAGCTCAGCGCAAGCAATTGGAAGAGACTGCTGGAGCCAGGCCGGCCGGATGTCGTCTGCAGTGGGGCGTGTCACTTGCATGGTCGACAACTGTACTTGTACCTCCACTGCCGGCTAGGCGCCATTGCAAACGCCGCAAAGGAAAAAAAACGAAATGCAAAATAGGGAGCAAAGCCAGAAGTGAGATAGAGGTAAGTATCGATCAATACATGTGTACTGACGTAATGCGGCCGTGAGTCATCCTTGATATCTCCTCCGTGCTGTGCGCTGCTCTGCTGCCTCTTCGCGCTGTGCTGTCGGGATCGGTGCCTCCGGTGGGAGCACTGCAGCGGGCCCGAGAGCGAGAGGCAGACGCAGCGAGAAAGAGGAGCTTCTGAGAGCGCCGGATCGCCCGCCCAGCGAGCCAAAAGGCCCTGAGAGCGAGCCCGCCTGGATGCACTCCATCATGCACAAGACTCTCCATCTAACTCGGGCCACGGATATAAAGTACCGGTACGGCGCAGCCTCCAGGCGGCCAAGGTACCGAGTACTGGACGCGACAGGGAGCCTCCGGGGCTGAGGGAGCCTGGTCGGGAGCCACTGGGAGTCTCCGCAGGTCTCGAGTAC|||||1168|,GTACTCGAGACCTGCGGAGACTCCCAGTGGCTCCCGACCAGGCTCCCTCAGCCCCGGAGGCTCCCTGTCGCGTCCAGTACTCGGTACCTTGGCCGCCTGGAGGCTGCGCCGTACCGGTACTTTATATCCGTGGCCCGAGTTAGATGGAGAGTCTTGTGCATGATGGAGTGCATCCAGGCGGGCTCGCTCTCAGGGCCTTTTGGCTCGCTGGGCGGGCGATCCGGCGCTCTCAGAAGCTCCTCTTTCTCGCTGCGTCTGCCTCTCGCTCTCGGGCCCGCTGCAGTGCTCCCACCGGAGGCACCGATCCCGACAGCACAGCGCGAAGAGGCAGCAGAGCAGCGCACAGCACGGAGGAGATATCAAGGATGACTCACGGCCGCATTACGTCAGTACACATGTATTGATCGATACTTACCTCTATCTCACTTCTGGCTTTGCTCCCTATTTTGCATTTCGTTTTTTTTCCTTTGCGGCGTTTGCAATGGCGCCTAGCCGGCAGTGGAGGTACAAGTACAGTTGTCGACCATGCAAGTGACACGCCCCACTGCAGACGACATCCGGCCGGCCTGGCTCCAGCAGTCTCTTCCAATTGCTTGCGCTGAGCTGAGCCGCTTGTTTGCTCGCAGCCTCCCGCCAGTTTTATGCCCGAGGTTATCGCTAGCAGCAGGTTAGTCTTGCAAATGGAAGAGATTTATGTGGGGCTGCGTTGGTGAGAAGGCGACTGACTATTGCATTAGCCTCGTTCTAGTTTGCAAAGCGCATCACATGTATCTTGATGTCCGCCTCTCATCAATACCTCATAGCCAATATTGTCAAATAGGCACAAGATAACCATACACTACCTAGTCAATAAACTATGCAGATGGCAACTTGCGTGGTTATAATACAGCTGGCGGAACTGCGAGTCGAGAAGCTGTCTAGAGCAATAGGGGCGGCACAGCAATCCAAACGCTGATCCGAGCGACACAATACCGAATTTCCGGAGCACGTCGGTCGTGTGTCGAGTCAGCCGTCAAATCCTTCGGTATTCGAAGAGAAAAGCCCATCAGCAAGGGGCGCTTTTCCGCTATAGACCAGGACATGGAAAACGACACGGAAAATCATTGTCGCGCCCGCAGATAATTAATCACAAATGCCAGTCATTCGATTCAACCTGGCGTTTATTCCCAGCAGGGCCTACATATAGTAGTATCTACATAGTAGCACTGCGCACACTGCTGCTCTCTCATACTCGTACAGGCCAATATGCTCCGGCTGGTCTGCTGCCGCTGACCACGCTACGCCCATAATCTCCTCCCTCCTCACTCCTCAGCTAGAGAGGCAAATCTGATATGAGTGGTTGCACCGACAAGGGTCAGGCCCATGGTGGGCAGCTACCGAGCCAATCAGGCGTTGATGAAGTTGAACGGCCGTGTCCACCAGCAGCCTCATGCAGAAGGATCATTTCGATGAGACATGCTGGGTAATGAGCAAAAGAACAGGTGATGAATATCATGTAAGAAATGACAGTTGTAAAGCAGAATAAGAGCTTACTAAAGCGGTAGCGCTCGGCTCGTGCGACTGTAAATACAGTAATAGCGCCAGTTGCAGCGCATGGGCCCAAGTCCACGTACTACAATACTGGATAGCATCTGGATTATTCCTCCCCTCCTCCACCAGATGCACCCAAGCAATTAAAGGCGGCCTCGTGTCTCGTGAAAGCGGCTTTGCACGTGCCTTGCCTGTTTCTTTCATTGTTCCGAGCCCAGATTACCGAGCCCCGCGATCTGCGACTTTGAGGCGCAGGATGAAAAAATCCCCCACTGCCATTGTGCCGTCATCACCCCACCATCAAGCCTTGAGCCTCCTTTGAGGCGCAAGCGAAGCGTAAATCATGCTTGGATCATGGTTCAAGGAATCCCCGGCGGTGAATGATCATCAGGCACCTGCACGTTTTCCTGCAATGTGTACGTCAATGGCTTCTCCAACATCGGATGCTGTCAAAAAGAGTACAAGACAGTCCAAAATCCGCGCAACCCAAACTCTATACTATTAAACCATCAACGCCCAGCTCAAGAAGCTCTGGAATACCCCCATTGGCTCTGTCACGGACTCCTTTGCCGCCAGCCGCCTCTTCTTCTTCAGCAGCTTCTCCACCTCGCCAGCCCCGCGTGTCCGTAGACTCAGTTCTTTGATCATGTCTCCCCATCGAATGTTCCCTCCGCACGATAGACATTCGCAACTGTTTGGTAGAATGGCCTCGGGGGTCGTCATCGCTGGCCAAAGCACGCTTGCTCCAGCAGTCGAGGTGCCCCATTGCCTCGCAGCCATCATTGGGGCACATTGCATATAAACCTTGGTCAGGCTCCATTTCCTCGTGGCAGTGGATGCATTTGCCCTGTCTCTCGAATGATACCACATTATGTGCCTTTTCGATGTACTCCTTCATCGGCCAGTAATCCAGAGGCAACGAGTGAATCCCCCATGATGTCGTCGAAAGGTCGGCGGCAGATGGACCAAAGTCGCTGAATATCTCCAGTCCGGTTCGAACAGGCATCTTACTTGTTTCTACCCGGCCTATCCAGGCTTCATGAGCGTCTTTGCTAAAGAAGTGCACGTTTAAAGGCCATCTTGCGAAGCTTGGTACGCTTGTCAGGAGGTGGATGTTGGGAATAATGGATTTAAGAGAATGCGGTGATCGTGCCGGCATGCCATTCTTTTTCCGCCGAGTCGCCACTGTAATGCGATCTTCTTTTGGTATATGAAGCGTAAGATGCGGGTTGTTGAGCGCCCACCTTGTAAACTGAACATCAGTATCTGAGATGCAGGGTAAGATGATCGAGCTTTACTCGAGACCTACTCAAACTTCAAGGCTGCTACCGAGCTCGGGATCCAGTGACAAGCACAATCATCTCCCACGGCCGCAGACTCTCGCGCGATGTCCGCACCGCGCCGCCTTTGGCCTCGCCATTGTGCTGTTTGAGCCGTCTTGGTGGGTTTGGCGTGGATCCCACGTATATCGATTTGCTTCTCACCGTGGAGCGCAAAACGTAAACAGCATACAGCGCAGGCAGAGGCTTGGCCAGGCTTGACATGCCTATTCTTAATTAGTGTATGGAATTGGGAACAATTCTCAAGACAAGCACAGATTTCGGGTATGTCATGTCTGTGTAGGGTAAAAGACGGTTGATAAACGCGGTCCTCAGTGTTTGCTTTAGCAGTGGCAAAATAGTGATGACTAAGCACGATTGTTCCAACATATAAGAGTCAAACGTATTTTAAAATGAGTGAGCCTTTGATATTAAGTACTTTTATAATACTACTGTGATTTATTGGGCATTTAGAGGCCAAGATTAGAATTCAGAGATACCCAGAGCTATCATCAAATTGGTAACGTTTTTATTGATCAACACAGTTAGTGCGTGGCTACATCCCAAGTGTGCTCCCAACTTCCTCTCTAGGCCTTGGGCACTTTCATCTTCATTTTGAACACGGTAATCATCTAGTTTCAGACCCTTCAGATTGGCCAAAACTCCATCAACTGCTGGCTCAAGTTCGCCCCTTATGCTGCAAGAGTGTCGGCGCGGATGGTAATCACCACGGGTATACCAGGTTGGCGTTTCAACCCCAGTCACATCCGACTTGATCTGCTTTATGCTTCGTTGAACATTCTGGTCAAGCATGAGGAGGTCTGATTCTCTAATGAGCGCGCCGAGAAGCATAGACGAGCATGCGGATCCGCAGCCTCTGCTGCCGTTGATCAGGCCTTTACGCAATTCGTCTACGTCATGCATGATTTCCTGCAACGAGCTTGTTCTTTTCTCCTCGATGGCGTCTGTACCGTAAGTTAGCTCTAACCCTCACTTAACATGCCATCGCATCATACCTAATATTGCTAGTGGCAGCGGCAGGAACAGGGTTTCCAGCGGGCCTTGGCTTTCTTTCAAAGCCAGCTCCGTCATCTTTTCGAATATGGAGGCGTTTGAAAAGACCCATGACACGAAGATCCAAATCGTAGACGATGGACAATGGTCCCTTGGCAGGCAAGATGTTAACTTTTCCATCCAGAAATGGGCAAAGAATTCGGTTATCTCGTGACACTTGTAATAGTCTACGAGGATAGAGAAATGTGCCAATGTCTCTAGGTCAACCTGCTGCGGCACCTGCCTATGATGGCCGTGAATAATGTTCATCAGGAGGAGAAACGCCGCCGTGTTCCACTCCGATGCTGATATCTCGTGGCGTGGTTGCGCTTCTGAATTAGACCCGTTTCTATTTTCTGACCTGGCTATTTCCTTGGGCAGCTCATCGAGAACAGTGCTCTCTTTCCAGCCTCCAGATAGCATCGTACTAAAGACAGGCGACGCGAGACTCAAGTGCCGCGAAGAGAGCAGAAATTGCACTTGTTCGTCTTCTCTAATTTCGTTCATCAGTATAAAGCTTAATCACAGCCAGCCACCCACTCGATCTTGTTCCCAGAGCGTTTATTGCCGCTACAAGCAAATGGTTGGGCTGCTTACTCGCCATCGTTGGGTTCGCCCACGTCAGCATCATTATCTGGTTCTGGGATGGCGGTTGTATCGCCTAATCTGGCGCGTTCAAGTCAATTTCATGCTGATTTGGACGTCGCAGAATCAACAACACGTCGCCATGAGGATCCAGCTCGAAATATGTTGCTGCATGTTGAGGTCAAGCAGTACAGATTTTGGATTATGAAATCAATTGCTTGGCGCAAGTGAGGGGCGTGATCCAGCGGTGATCAGCCGGCCTATGAAATCTAAACAATAAAATTATCTATGCGGTAATATTTTTGTGCAGTATTTTTCTTTGCAGAGGTAGAGATAATTAAATAAAAGAAACAAAGCGCGTTACGGCAATAGGTAGAAGTCGTGATCTCGTGCCTGGCAGACACTAGGCCACTTTTGACAGACATGCAGATCTTACTATGGGCATGATTTTGATAGACGCAAAGTAGAACTGCGACACTTGGACACTTTCGATGATAGCATATCGTAAACAGAGTACTTATACTCAAAATCCAGATGCACAATCTCTAGATAGCCCAAGGGTCAAGTGGAGAGTAAATATTCCTCAATGTAGAATAGAAAGATTGTGTGTTAACGGCTAGCAGCCAGTATATGCTTTATAGACGGCATTC|upstream_gene_variant|MODIFIER|exon-XM_006964338.1-1|GENE_exon-XM_006964338.1-1|transcript|rna-XM_006964338.1|protein_coding||c.-1168delGinsGAATGCCGTCTATAAAGCATATACTGGCTGCTAGCCGTTAACACACAATCTTTCTATTCTACATTGAGGAATATTTACTCTCCACTTGACCCTTGGGCTATCTAGAGATTGTGCATCTGGATTTTGAGTATAAGTACTCTGTTTACGATATGCTATCATCGAAAGTGTCCAAGTGTCGCAGTTCTACTTTGCGTCTATCAAAATCATGCCCATAGTAAGATCTGCATGTCTGTCAAAAGTGGCCTAGTGTCTGCCAGGCACGAGATCACGACTTCTACCTATTGCCGTAACGCGCTTTGTTTCTTTTATTTAATTATCTCTACCTCTGCAAAGAAAAATACTGCACAAAAATATTACCGCATAGATAATTTTATTGTTTAGATTTCATAGGCCGGCTGATCACCGCTGGATCACGCCCCTCACTTGCGCCAAGCAATTGATTTCATAATCCAAAATCTGTACTGCTTGACCTCAACATGCAGCAACATATTTCGAGCTGGATCCTCATGGCGACGTGTTGTTGATTCTGCGACGTCCAAATCAGCATGAAATTGACTTGAACGCGCCAGATTAGGCGATACAACCGCCATCCCAGAACCAGATAATGATGCTGACGTGGGCGAACCCAACGATGGCGAGTAAGCAGCCCAACCATTTGCTTGTAGCGGCAATAAACGCTCTGGGAACAAGATCGAGTGGGTGGCTGGCTGTGATTAAGCTTTATACTGATGAACGAAATTAGAGAAGACGAACAAGTGCAATTTCTGCTCTCTTCGCGGCACTTGAGTCTCGCGTCGCCTGTCTTTAGTACGATGCTATCTGGAGGCTGGAAAGAGAGCACTGTTCTCGATGAGCTGCCCAAGGAAATAGCCAGGTCAGAAAATAGAAACGGGTCTAATTCAGAAGCGCAACCACGCCACGAGATATCAGCATCGGAGTGGAACACGGCGGCGTTTCTCCTCCTGATGAACATTATTCACGGCCATCATAGGCAGGTGCCGCAGCAGGTTGACCTAGAGACATTGGCACATTTCTCTATCCTCGTAGACTATTACAAGTGTCACGAGATAACCGAATTCTTTGCCCATTTCTGGATGGAAAAGTTAACATCTTGCCTGCCAAGGGACCATTGTCCATCGTCTACGATTTGGATCTTCGTGTCATGGGTCTTTTCAAACGCCTCCATATTCGAAAAGATGACGGAGCTGGCTTTGAAAGAAAGCCAAGGCCCGCTGGAAACCCTGTTCCTGCCGCTGCCACTAGCAATATTAGGTATGATGCGATGGCATGTTAAGTGAGGGTTAGAGCTAACTTACGGTACAGACGCCATCGAGGAGAAAAGAACAAGCTCGTTGCAGGAAATCATGCATGACGTAGACGAATTGCGTAAAGGCCTGATCAACGGCAGCAGAGGCTGCGGATCCGCATGCTCGTCTATGCTTCTCGGCGCGCTCATTAGAGAATCAGACCTCCTCATGCTTGACCAGAATGTTCAACGAAGCATAAAGCAGATCAAGTCGGATGTGACTGGGGTTGAAACGCCAACCTGGTATACCCGTGGTGATTACCATCCGCGCCGACACTCTTGCAGCATAAGGGGCGAACTTGAGCCAGCAGTTGATGGAGTTTTGGCCAATCTGAAGGGTCTGAAACTAGATGATTACCGTGTTCAAAATGAAGATGAAAGTGCCCAAGGCCTAGAGAGGAAGTTGGGAGCACACTTGGGATGTAGCCACGCACTAACTGTGTTGATCAATAAAAACGTTACCAATTTGATGATAGCTCTGGGTATCTCTGAATTCTAATCTTGGCCTCTAAATGCCCAATAAATCACAGTAGTATTATAAAAGTACTTAATATCAAAGGCTCACTCATTTTAAAATACGTTTGACTCTTATATGTTGGAACAATCGTGCTTAGTCATCACTATTTTGCCACTGCTAAAGCAAACACTGAGGACCGCGTTTATCAACCGTCTTTTACCCTACACAGACATGACATACCCGAAATCTGTGCTTGTCTTGAGAATTGTTCCCAATTCCATACACTAATTAAGAATAGGCATGTCAAGCCTGGCCAAGCCTCTGCCTGCGCTGTATGCTGTTTACGTTTTGCGCTCCACGGTGAGAAGCAAATCGATATACGTGGGATCCACGCCAAACCCACCAAGACGGCTCAAACAGCACAATGGCGAGGCCAAAGGCGGCGCGGTGCGGACATCGCGCGAGAGTCTGCGGCCGTGGGAGATGATTGTGCTTGTCACTGGATCCCGAGCTCGGTAGCAGCCTTGAAGTTTGAGTAGGTCTCGAGTAAAGCTCGATCATCTTACCCTGCATCTCAGATACTGATGTTCAGTTTACAAGGTGGGCGCTCAACAACCCGCATCTTACGCTTCATATACCAAAAGAAGATCGCATTACAGTGGCGACTCGGCGGAAAAAGAATGGCATGCCGGCACGATCACCGCATTCTCTTAAATCCATTATTCCCAACATCCACCTCCTGACAAGCGTACCAAGCTTCGCAAGATGGCCTTTAAACGTGCACTTCTTTAGCAAAGACGCTCATGAAGCCTGGATAGGCCGGGTAGAAACAAGTAAGATGCCTGTTCGAACCGGACTGGAGATATTCAGCGACTTTGGTCCATCTGCCGCCGACCTTTCGACGACATCATGGGGGATTCACTCGTTGCCTCTGGATTACTGGCCGATGAAGGAGTACATCGAAAAGGCACATAATGTGGTATCATTCGAGAGACAGGGCAAATGCATCCACTGCCACGAGGAAATGGAGCCTGACCAAGGTTTATATGCAATGTGCCCCAATGATGGCTGCGAGGCAATGGGGCACCTCGACTGCTGGAGCAAGCGTGCTTTGGCCAGCGATGACGACCCCCGAGGCCATTCTACCAAACAGTTGCGAATGTCTATCGTGCGGAGGGAACATTCGATGGGGAGACATGATCAAAGAACTGAGTCTACGGACACGCGGGGCTGGCGAGGTGGAGAAGCTGCTGAAGAAGAAGAGGCGGCTGGCGGCAAAGGAGTCCGTGACAGAGCCAATGGGGGTATTCCAGAGCTTCTTGAGCTGGGCGTTGATGGTTTAATAGTATAGAGTTTGGGTTGCGCGGATTTTGGACTGTCTTGTACTCTTTTTGACAGCATCCGATGTTGGAGAAGCCATTGACGTACACATTGCAGGAAAACGTGCAGGTGCCTGATGATCATTCACCGCCGGGGATTCCTTGAACCATGATCCAAGCATGATTTACGCTTCGCTTGCGCCTCAAAGGAGGCTCAAGGCTTGATGGTGGGGTGATGACGGCACAATGGCAGTGGGGGATTTTTTCATCCTGCGCCTCAAAGTCGCAGATCGCGGGGCTCGGTAATCTGGGCTCGGAACAATGAAAGAAACAGGCAAGGCACGTGCAAAGCCGCTTTCACGAGACACGAGGCCGCCTTTAATTGCTTGGGTGCATCTGGTGGAGGAGGGGAGGAATAATCCAGATGCTATCCAGTATTGTAGTACGTGGACTTGGGCCCATGCGCTGCAACTGGCGCTATTACTGTATTTACAGTCGCACGAGCCGAGCGCTACCGCTTTAGTAAGCTCTTATTCTGCTTTACAACTGTCATTTCTTACATGATATTCATCACCTGTTCTTTTGCTCATTACCCAGCATGTCTCATCGAAATGATCCTTCTGCATGAGGCTGCTGGTGGACACGGCCGTTCAACTTCATCAACGCCTGATTGGCTCGGTAGCTGCCCACCATGGGCCTGACCCTTGTCGGTGCAACCACTCATATCAGATTTGCCTCTCTAGCTGAGGAGTGAGGAGGGAGGAGATTATGGGCGTAGCGTGGTCAGCGGCAGCAGACCAGCCGGAGCATATTGGCCTGTACGAGTATGAGAGAGCAGCAGTGTGCGCAGTGCTACTATGTAGATACTACTATATGTAGGCCCTGCTGGGAATAAACGCCAGGTTGAATCGAATGACTGGCATTTGTGATTAATTATCTGCGGGCGCGACAATGATTTTCCGTGTCGTTTTCCATGTCCTGGTCTATAGCGGAAAAGCGCCCCTTGCTGATGGGCTTTTCTCTTCGAATACCGAAGGATTTGACGGCTGACTCGACACACGACCGACGTGCTCCGGAAATTCGGTATTGTGTCGCTCGGATCAGCGTTTGGATTGCTGTGCCGCCCCTATTGCTCTAGACAGCTTCTCGACTCGCAGTTCCGCCAGCTGTATTATAACCACGCAAGTTGCCATCTGCATAGTTTATTGACTAGGTAGTGTATGGTTATCTTGTGCCTATTTGACAATATTGGCTATGAGGTATTGATGAGAGGCGGACATCAAGATACATGTGATGCGCTTTGCAAACTAGAACGAGGCTAATGCAATAGTCAGTCGCCTTCTCACCAACGCAGCCCCACATAAATCTCTTCCATTTGCAAGACTAACCTGCTGCTAGCGATAACCTCGGGCATAAAACTGGCGGGAGGCTGCGAGCAAACAAGCGGCTCAGCTCAGCGCAAGCAATTGGAAGAGACTGCTGGAGCCAGGCCGGCCGGATGTCGTCTGCAGTGGGGCGTGTCACTTGCATGGTCGACAACTGTACTTGTACCTCCACTGCCGGCTAGGCGCCATTGCAAACGCCGCAAAGGAAAAAAAACGAAATGCAAAATAGGGAGCAAAGCCAGAAGTGAGATAGAGGTAAGTATCGATCAATACATGTGTACTGACGTAATGCGGCCGTGAGTCATCCTTGATATCTCCTCCGTGCTGTGCGCTGCTCTGCTGCCTCTTCGCGCTGTGCTGTCGGGATCGGTGCCTCCGGTGGGAGCACTGCAGCGGGCCCGAGAGCGAGAGGCAGACGCAGCGAGAAAGAGGAGCTTCTGAGAGCGCCGGATCGCCCGCCCAGCGAGCCAAAAGGCCCTGAGAGCGAGCCCGCCTGGATGCACTCCATCATGCACAAGACTCTCCATCTAACTCGGGCCACGGATATAAAGTACCGGTACGGCGCAGCCTCCAGGCGGCCAAGGTACCGAGTACTGGACGCGACAGGGAGCCTCCGGGGCTGAGGGAGCCTGGTCGGGAGCCACTGGGAGTCTCCGCAGGTCTCGAGTAC|||||1168|,GTACTCGAGACCTGCGGAGACTCCCAGTGGCTCCCGACCAGGCTCCCTCAGCCCCGGAGGCTCCCTGTCGCGTCCAGTACTCGGTACCTTGGCCGCCTGGAGGCTGCGCCGTACCGGTACTTTATATCCGTGGCCCGAGTTAGATGGAGAGTCTTGTGCATGATGGAGTGCATCCAGGCGGGCTCGCTCTCAGGGCCTTTTGGCTCGCTGGGCGGGCGATCCGGCGCTCTCAGAAGCTCCTCTTTCTCGCTGCGTCTGCCTCTCGCTCTCGGGCCCGCTGCAGTGCTCCCACCGGAGGCACCGATCCCGACAGCACAGCGCGAAGAGGCAGCAGAGCAGCGCACAGCACGGAGGAGATATCAAGGATGACTCACGGCCGCATTACGTCAGTACACATGTATTGATCGATACTTACCTCTATCTCACTTCTGGCTTTGCTCCCTATTTTGCATTTCGTTTTTTTTCCTTTGCGGCGTTTGCAATGGCGCCTAGCCGGCAGTGGAGGTACAAGTACAGTTGTCGACCATGCAAGTGACACGCCCCACTGCAGACGACATCCGGCCGGCCTGGCTCCAGCAGTCTCTTCCAATTGCTTGCGCTGAGCTGAGCCGCTTGTTTGCTCGCAGCCTCCCGCCAGTTTTATGCCCGAGGTTATCGCTAGCAGCAGGTTAGTCTTGCAAATGGAAGAGATTTATGTGGGGCTGCGTTGGTGAGAAGGCGACTGACTATTGCATTAGCCTCGTTCTAGTTTGCAAAGCGCATCACATGTATCTTGATGTCCGCCTCTCATCAATACCTCATAGCCAATATTGTCAAATAGGCACAAGATAACCATACACTACCTAGTCAATAAACTATGCAGATGGCAACTTGCGTGGTTATAATACAGCTGGCGGAACTGCGAGTCGAGAAGCTGTCTAGAGCAATAGGGGCGGCACAGCAATCCAAACGCTGATCCGAGCGACACAATACCGAATTTCCGGAGCACGTCGGTCGTGTGTCGAGTCAGCCGTCAAATCCTTCGGTATTCGAAGAGAAAAGCCCATCAGCAAGGGGCGCTTTTCCGCTATAGACCAGGACATGGAAAACGACACGGAAAATCATTGTCGCGCCCGCAGATAATTAATCACAAATGCCAGTCATTCGATTCAACCTGGCGTTTATTCCCAGCAGGGCCTACATATAGTAGTATCTACATAGTAGCACTGCGCACACTGCTGCTCTCTCATACTCGTACAGGCCAATATGCTCCGGCTGGTCTGCTGCCGCTGACCACGCTACGCCCATAATCTCCTCCCTCCTCACTCCTCAGCTAGAGAGGCAAATCTGATATGAGTGGTTGCACCGACAAGGGTCAGGCCCATGGTGGGCAGCTACCGAGCCAATCAGGCGTTGATGAAGTTGAACGGCCGTGTCCACCAGCAGCCTCATGCAGAAGGATCATTTCGATGAGACATGCTGGGTAATGAGCAAAAGAACAGGTGATGAATATCATGTAAGAAATGACAGTTGTAAAGCAGAATAAGAGCTTACTAAAGCGGTAGCGCTCGGCTCGTGCGACTGTAAATACAGTAATAGCGCCAGTTGCAGCGCATGGGCCCAAGTCCACGTACTACAATACTGGATAGCATCTGGATTATTCCTCCCCTCCTCCACCAGATGCACCCAAGCAATTAAAGGCGGCCTCGTGTCTCGTGAAAGCGGCTTTGCACGTGCCTTGCCTGTTTCTTTCATTGTTCCGAGCCCAGATTACCGAGCCCCGCGATCTGCGACTTTGAGGCGCAGGATGAAAAAATCCCCCACTGCCATTGTGCCGTCATCACCCCACCATCAAGCCTTGAGCCTCCTTTGAGGCGCAAGCGAAGCGTAAATCATGCTTGGATCATGGTTCAAGGAATCCCCGGCGGTGAATGATCATCAGGCACCTGCACGTTTTCCTGCAATGTGTACGTCAATGGCTTCTCCAACATCGGATGCTGTCAAAAAGAGTACAAGACAGTCCAAAATCCGCGCAACCCAAACTCTATACTATTAAACCATCAACGCCCAGCTCAAGAAGCTCTGGAATACCCCCATTGGCTCTGTCACGGACTCCTTTGCCGCCAGCCGCCTCTTCTTCTTCAGCAGCTTCTCCACCTCGCCAGCCCCGCGTGTCCGTAGACTCAGTTCTTTGATCATGTCTCCCCATCGAATGTTCCCTCCGCACGATAGACATTCGCAACTGTTTGGTAGAATGGCCTCGGGGGTCGTCATCGCTGGCCAAAGCACGCTTGCTCCAGCAGTCGAGGTGCCCCATTGCCTCGCAGCCATCATTGGGGCACATTGCATATAAACCTTGGTCAGGCTCCATTTCCTCGTGGCAGTGGATGCATTTGCCCTGTCTCTCGAATGATACCACATTATGTGCCTTTTCGATGTACTCCTTCATCGGCCAGTAATCCAGAGGCAACGAGTGAATCCCCCATGATGTCGTCGAAAGGTCGGCGGCAGATGGACCAAAGTCGCTGAATATCTCCAGTCCGGTTCGAACAGGCATCTTACTTGTTTCTACCCGGCCTATCCAGGCTTCATGAGCGTCTTTGCTAAAGAAGTGCACGTTTAAAGGCCATCTTGCGAAGCTTGGTACGCTTGTCAGGAGGTGGATGTTGGGAATAATGGATTTAAGAGAATGCGGTGATCGTGCCGGCATGCCATTCTTTTTCCGCCGAGTCGCCACTGTAATGCGATCTTCTTTTGGTATATGAAGCGTAAGATGCGGGTTGTTGAGCGCCCACCTTGTAAACTGAACATCAGTATCTGAGATGCAGGGTAAGATGATCGAGCTTTACTCGAGACCTACTCAAACTTCAAGGCTGCTACCGAGCTCGGGATCCAGTGACAAGCACAATCATCTCCCACGGCCGCAGACTCTCGCGCGATGTCCGCACCGCGCCGCCTTTGGCCTCGCCATTGTGCTGTTTGAGCCGTCTTGGTGGGTTTGGCGTGGATCCCACGTATATCGATTTGCTTCTCACCGTGGAGCGCAAAACGTAAACAGCATACAGCGCAGGCAGAGGCTTGGCCAGGCTTGACATGCCTATTCTTAATTAGTGTATGGAATTGGGAACAATTCTCAAGACAAGCACAGATTTCGGGTATGTCATGTCTGTGTAGGGTAAAAGACGGTTGATAAACGCGGTCCTCAGTGTTTGCTTTAGCAGTGGCAAAATAGTGATGACTAAGCACGATTGTTCCAACATATAAGAGTCAAACGTATTTTAAAATGAGTGAGCCTTTGATATTAAGTACTTTTATAATACTACTGTGATTTATTGGGCATTTAGAGGCCAAGATTAGAATTCAGAGATACCCAGAGCTATCATCAAATTGGTAACGTTTTTATTGATCAACACAGTTAGTGCGTGGCTACATCCCAAGTGTGCTCCCAACTTCCTCTCTAGGCCTTGGGCACTTTCATCTTCATTTTGAACACGGTAATCATCTAGTTTCAGACCCTTCAGATTGGCCAAAACTCCATCAACTGCTGGCTCAAGTTCGCCCCTTATGCTGCAAGAGTGTCGGCGCGGATGGTAATCACCACGGGTATACCAGGTTGGCGTTTCAACCCCAGTCACATCCGACTTGATCTGCTTTATGCTTCGTTGAACATTCTGGTCAAGCATGAGGAGGTCTGATTCTCTAATGAGCGCGCCGAGAAGCATAGACGAGCATGCGGATCCGCAGCCTCTGCTGCCGTTGATCAGGCCTTTACGCAATTCGTCTACGTCATGCATGATTTCCTGCAACGAGCTTGTTCTTTTCTCCTCGATGGCGTCTGTACCGTAAGTTAGCTCTAACCCTCACTTAACATGCCATCGCATCATACCTAATATTGCTAGTGGCAGCGGCAGGAACAGGGTTTCCAGCGGGCCTTGGCTTTCTTTCAAAGCCAGCTCCGTCATCTTTTCGAATATGGAGGCGTTTGAAAAGACCCATGACACGAAGATCCAAATCGTAGACGATGGACAATGGTCCCTTGGCAGGCAAGATGTTAACTTTTCCATCCAGAAATGGGCAAAGAATTCGGTTATCTCGTGACACTTGTAATAGTCTACGAGGATAGAGAAATGTGCCAATGTCTCTAGGTCAACCTGCTGCGGCACCTGCCTATGATGGCCGTGAATAATGTTCATCAGGAGGAGAAACGCCGCCGTGTTCCACTCCGATGCTGATATCTCGTGGCGTGGTTGCGCTTCTGAATTAGACCCGTTTCTATTTTCTGACCTGGCTATTTCCTTGGGCAGCTCATCGAGAACAGTGCTCTCTTTCCAGCCTCCAGATAGCATCGTACTAAAGACAGGCGACGCGAGACTCAAGTGCCGCGAAGAGAGCAGAAATTGCACTTGTTCGTCTTCTCTAATTTCGTTCATCAGTATAAAGCTTAATCACAGCCAGCCACCCACTCGATCTTGTTCCCAGAGCGTTTATTGCCGCTACAAGCAAATGGTTGGGCTGCTTACTCGCCATCGTTGGGTTCGCCCACGTCAGCATCATTATCTGGTTCTGGGATGGCGGTTGTATCGCCTAATCTGGCGCGTTCAAGTCAATTTCATGCTGATTTGGACGTCGCAGAATCAACAACACGTCGCCATGAGGATCCAGCTCGAAATATGTTGCTGCATGTTGAGGTCAAGCAGTACAGATTTTGGATTATGAAATCAATTGCTTGGCGCAAGTGAGGGGCGTGATCCAGCGGTGATCAGCCGGCCTATGAAATCTAAACAATAAAATTATCTATGCGGTAATATTTTTGTGCAGTATTTTTCTTTGCAGAGGTAGAGATAATTAAATAAAAGAAACAAAGCGCGTTACGGCAATAGGTAGAAGTCGTGATCTCGTGCCTGGCAGACACTAGGCCACTTTTGACAGACATGCAGATCTTACTATGGGCATGATTTTGATAGACGCAAAGTAGAACTGCGACACTTGGACACTTTCGATGATAGCATATCGTAAACAGAGTACTTATACTCAAAATCCAGATGCACAATCTCTAGATAGCCCAAGGGTCAAGTGGAGAGTAAATATTCCTCAATGTAGAATAGAAAGATTGTGTGTTAACGGCTAGCAGCCAGTATATGCTTTATAGACGGCATTC|upstream_gene_variant|MODIFIER|exon-XM_006964338.1-1|GENE_exon-XM_006964338.1-1|transcript|rna-XM_006964338.1|protein_coding||c.-1168_-1167insGAATGCCGTCTATAAAGCATATACTGGCTGCTAGCCGTTAACACACAATCTTTCTATTCTACATTGAGGAATATTTACTCTCCACTTGACCCTTGGGCTATCTAGAGATTGTGCATCTGGATTTTGAGTATAAGTACTCTGTTTACGATATGCTATCATCGAAAGTGTCCAAGTGTCGCAGTTCTACTTTGCGTCTATCAAAATCATGCCCATAGTAAGATCTGCATGTCTGTCAAAAGTGGCCTAGTGTCTGCCAGGCACGAGATCACGACTTCTACCTATTGCCGTAACGCGCTTTGTTTCTTTTATTTAATTATCTCTACCTCTGCAAAGAAAAATACTGCACAAAAATATTACCGCATAGATAATTTTATTGTTTAGATTTCATAGGCCGGCTGATCACCGCTGGATCACGCCCCTCACTTGCGCCAAGCAATTGATTTCATAATCCAAAATCTGTACTGCTTGACCTCAACATGCAGCAACATATTTCGAGCTGGATCCTCATGGCGACGTGTTGTTGATTCTGCGACGTCCAAATCAGCATGAAATTGACTTGAACGCGCCAGATTAGGCGATACAACCGCCATCCCAGAACCAGATAATGATGCTGACGTGGGCGAACCCAACGATGGCGAGTAAGCAGCCCAACCATTTGCTTGTAGCGGCAATAAACGCTCTGGGAACAAGATCGAGTGGGTGGCTGGCTGTGATTAAGCTTTATACTGATGAACGAAATTAGAGAAGACGAACAAGTGCAATTTCTGCTCTCTTCGCGGCACTTGAGTCTCGCGTCGCCTGTCTTTAGTACGATGCTATCTGGAGGCTGGAAAGAGAGCACTGTTCTCGATGAGCTGCCCAAGGAAATAGCCAGGTCAGAAAATAGAAACGGGTCTAATTCAGAAGCGCAACCACGCCACGAGATATCAGCATCGGAGTGGAACACGGCGGCGTTTCTCCTCCTGATGAACATTATTCACGGCCATCATAGGCAGGTGCCGCAGCAGGTTGACCTAGAGACATTGGCACATTTCTCTATCCTCGTAGACTATTACAAGTGTCACGAGATAACCGAATTCTTTGCCCATTTCTGGATGGAAAAGTTAACATCTTGCCTGCCAAGGGACCATTGTCCATCGTCTACGATTTGGATCTTCGTGTCATGGGTCTTTTCAAACGCCTCCATATTCGAAAAGATGACGGAGCTGGCTTTGAAAGAAAGCCAAGGCCCGCTGGAAACCCTGTTCCTGCCGCTGCCACTAGCAATATTAGGTATGATGCGATGGCATGTTAAGTGAGGGTTAGAGCTAACTTACGGTACAGACGCCATCGAGGAGAAAAGAACAAGCTCGTTGCAGGAAATCATGCATGACGTAGACGAATTGCGTAAAGGCCTGATCAACGGCAGCAGAGGCTGCGGATCCGCATGCTCGTCTATGCTTCTCGGCGCGCTCATTAGAGAATCAGACCTCCTCATGCTTGACCAGAATGTTCAACGAAGCATAAAGCAGATCAAGTCGGATGTGACTGGGGTTGAAACGCCAACCTGGTATACCCGTGGTGATTACCATCCGCGCCGACACTCTTGCAGCATAAGGGGCGAACTTGAGCCAGCAGTTGATGGAGTTTTGGCCAATCTGAAGGGTCTGAAACTAGATGATTACCGTGTTCAAAATGAAGATGAAAGTGCCCAAGGCCTAGAGAGGAAGTTGGGAGCACACTTGGGATGTAGCCACGCACTAACTGTGTTGATCAATAAAAACGTTACCAATTTGATGATAGCTCTGGGTATCTCTGAATTCTAATCTTGGCCTCTAAATGCCCAATAAATCACAGTAGTATTATAAAAGTACTTAATATCAAAGGCTCACTCATTTTAAAATACGTTTGACTCTTATATGTTGGAACAATCGTGCTTAGTCATCACTATTTTGCCACTGCTAAAGCAAACACTGAGGACCGCGTTTATCAACCGTCTTTTACCCTACACAGACATGACATACCCGAAATCTGTGCTTGTCTTGAGAATTGTTCCCAATTCCATACACTAATTAAGAATAGGCATGTCAAGCCTGGCCAAGCCTCTGCCTGCGCTGTATGCTGTTTACGTTTTGCGCTCCACGGTGAGAAGCAAATCGATATACGTGGGATCCACGCCAAACCCACCAAGACGGCTCAAACAGCACAATGGCGAGGCCAAAGGCGGCGCGGTGCGGACATCGCGCGAGAGTCTGCGGCCGTGGGAGATGATTGTGCTTGTCACTGGATCCCGAGCTCGGTAGCAGCCTTGAAGTTTGAGTAGGTCTCGAGTAAAGCTCGATCATCTTACCCTGCATCTCAGATACTGATGTTCAGTTTACAAGGTGGGCGCTCAACAACCCGCATCTTACGCTTCATATACCAAAAGAAGATCGCATTACAGTGGCGACTCGGCGGAAAAAGAATGGCATGCCGGCACGATCACCGCATTCTCTTAAATCCATTATTCCCAACATCCACCTCCTGACAAGCGTACCAAGCTTCGCAAGATGGCCTTTAAACGTGCACTTCTTTAGCAAAGACGCTCATGAAGCCTGGATAGGCCGGGTAGAAACAAGTAAGATGCCTGTTCGAACCGGACTGGAGATATTCAGCGACTTTGGTCCATCTGCCGCCGACCTTTCGACGACATCATGGGGGATTCACTCGTTGCCTCTGGATTACTGGCCGATGAAGGAGTACATCGAAAAGGCACATAATGTGGTATCATTCGAGAGACAGGGCAAATGCATCCACTGCCACGAGGAAATGGAGCCTGACCAAGGTTTATATGCAATGTGCCCCAATGATGGCTGCGAGGCAATGGGGCACCTCGACTGCTGGAGCAAGCGTGCTTTGGCCAGCGATGACGACCCCCGAGGCCATTCTACCAAACAGTTGCGAATGTCTATCGTGCGGAGGGAACATTCGATGGGGAGACATGATCAAAGAACTGAGTCTACGGACACGCGGGGCTGGCGAGGTGGAGAAGCTGCTGAAGAAGAAGAGGCGGCTGGCGGCAAAGGAGTCCGTGACAGAGCCAATGGGGGTATTCCAGAGCTTCTTGAGCTGGGCGTTGATGGTTTAATAGTATAGAGTTTGGGTTGCGCGGATTTTGGACTGTCTTGTACTCTTTTTGACAGCATCCGATGTTGGAGAAGCCATTGACGTACACATTGCAGGAAAACGTGCAGGTGCCTGATGATCATTCACCGCCGGGGATTCCTTGAACCATGATCCAAGCATGATTTACGCTTCGCTTGCGCCTCAAAGGAGGCTCAAGGCTTGATGGTGGGGTGATGACGGCACAATGGCAGTGGGGGATTTTTTCATCCTGCGCCTCAAAGTCGCAGATCGCGGGGCTCGGTAATCTGGGCTCGGAACAATGAAAGAAACAGGCAAGGCACGTGCAAAGCCGCTTTCACGAGACACGAGGCCGCCTTTAATTGCTTGGGTGCATCTGGTGGAGGAGGGGAGGAATAATCCAGATGCTATCCAGTATTGTAGTACGTGGACTTGGGCCCATGCGCTGCAACTGGCGCTATTACTGTATTTACAGTCGCACGAGCCGAGCGCTACCGCTTTAGTAAGCTCTTATTCTGCTTTACAACTGTCATTTCTTACATGATATTCATCACCTGTTCTTTTGCTCATTACCCAGCATGTCTCATCGAAATGATCCTTCTGCATGAGGCTGCTGGTGGACACGGCCGTTCAACTTCATCAACGCCTGATTGGCTCGGTAGCTGCCCACCATGGGCCTGACCCTTGTCGGTGCAACCACTCATATCAGATTTGCCTCTCTAGCTGAGGAGTGAGGAGGGAGGAGATTATGGGCGTAGCGTGGTCAGCGGCAGCAGACCAGCCGGAGCATATTGGCCTGTACGAGTATGAGAGAGCAGCAGTGTGCGCAGTGCTACTATGTAGATACTACTATATGTAGGCCCTGCTGGGAATAAACGCCAGGTTGAATCGAATGACTGGCATTTGTGATTAATTATCTGCGGGCGCGACAATGATTTTCCGTGTCGTTTTCCATGTCCTGGTCTATAGCGGAAAAGCGCCCCTTGCTGATGGGCTTTTCTCTTCGAATACCGAAGGATTTGACGGCTGACTCGACACACGACCGACGTGCTCCGGAAATTCGGTATTGTGTCGCTCGGATCAGCGTTTGGATTGCTGTGCCGCCCCTATTGCTCTAGACAGCTTCTCGACTCGCAGTTCCGCCAGCTGTATTATAACCACGCAAGTTGCCATCTGCATAGTTTATTGACTAGGTAGTGTATGGTTATCTTGTGCCTATTTGACAATATTGGCTATGAGGTATTGATGAGAGGCGGACATCAAGATACATGTGATGCGCTTTGCAAACTAGAACGAGGCTAATGCAATAGTCAGTCGCCTTCTCACCAACGCAGCCCCACATAAATCTCTTCCATTTGCAAGACTAACCTGCTGCTAGCGATAACCTCGGGCATAAAACTGGCGGGAGGCTGCGAGCAAACAAGCGGCTCAGCTCAGCGCAAGCAATTGGAAGAGACTGCTGGAGCCAGGCCGGCCGGATGTCGTCTGCAGTGGGGCGTGTCACTTGCATGGTCGACAACTGTACTTGTACCTCCACTGCCGGCTAGGCGCCATTGCAAACGCCGCAAAGGAAAAAAAACGAAATGCAAAATAGGGAGCAAAGCCAGAAGTGAGATAGAGGTAAGTATCGATCAATACATGTGTACTGACGTAATGCGGCCGTGAGTCATCCTTGATATCTCCTCCGTGCTGTGCGCTGCTCTGCTGCCTCTTCGCGCTGTGCTGTCGGGATCGGTGCCTCCGGTGGGAGCACTGCAGCGGGCCCGAGAGCGAGAGGCAGACGCAGCGAGAAAGAGGAGCTTCTGAGAGCGCCGGATCGCCCGCCCAGCGAGCCAAAAGGCCCTGAGAGCGAGCCCGCCTGGATGCACTCCATCATGCACAAGACTCTCCATCTAACTCGGGCCACGGATATAAAGTACCGGTACGGCGCAGCCTCCAGGCGGCCAAGGTACCGAGTACTGGACGCGACAGGGAGCCTCCGGGGCTGAGGGAGCCTGGTCGGGAGCCACTGGGAGTCTCCGCAGGTCTCGAGTAC|||||1168|,GTACTCGAGACCTGCGGAGACTCCCAGTGGCTCCCGACCAGGCTCCCTCAGCCCCGGAGGCTCCCTGTCGCGTCCAGTACTCGGTACCTTGGCCGCCTGGAGGCTGCGCCGTACCGGTACTTTATATCCGTGGCCCGAGTTAGATGGAGAGTCTTGTGCATGATGGAGTGCATCCAGGCGGGCTCGCTCTCAGGGCCTTTTGGCTCGCTGGGCGGGCGATCCGGCGCTCTCAGAAGCTCCTCTTTCTCGCTGCGTCTGCCTCTCGCTCTCGGGCCCGCTGCAGTGCTCCCACCGGAGGCACCGATCCCGACAGCACAGCGCGAAGAGGCAGCAGAGCAGCGCACAGCACGGAGGAGATATCAAGGATGACTCACGGCCGCATTACGTCAGTACACATGTATTGATCGATACTTACCTCTATCTCACTTCTGGCTTTGCTCCCTATTTTGCATTTCGTTTTTTTTCCTTTGCGGCGTTTGCAATGGCGCCTAGCCGGCAGTGGAGGTACAAGTACAGTTGTCGACCATGCAAGTGACACGCCCCACTGCAGACGACATCCGGCCGGCCTGGCTCCAGCAGTCTCTTCCAATTGCTTGCGCTGAGCTGAGCCGCTTGTTTGCTCGCAGCCTCCCGCCAGTTTTATGCCCGAGGTTATCGCTAGCAGCAGGTTAGTCTTGCAAATGGAAGAGATTTATGTGGGGCTGCGTTGGTGAGAAGGCGACTGACTATTGCATTAGCCTCGTTCTAGTTTGCAAAGCGCATCACATGTATCTTGATGTCCGCCTCTCATCAATACCTCATAGCCAATATTGTCAAATAGGCACAAGATAACCATACACTACCTAGTCAATAAACTATGCAGATGGCAACTTGCGTGGTTATAATACAGCTGGCGGAACTGCGAGTCGAGAAGCTGTCTAGAGCAATAGGGGCGGCACAGCAATCCAAACGCTGATCCGAGCGACACAATACCGAATTTCCGGAGCACGTCGGTCGTGTGTCGAGTCAGCCGTCAAATCCTTCGGTATTCGAAGAGAAAAGCCCATCAGCAAGGGGCGCTTTTCCGCTATAGACCAGGACATGGAAAACGACACGGAAAATCATTGTCGCGCCCGCAGATAATTAATCACAAATGCCAGTCATTCGATTCAACCTGGCGTTTATTCCCAGCAGG
CCTACATATAGTAGTATCTACATAGTAGCACTGCGCACACTGCTGCTCTCTCATACTCGTACAGGCCAATATGCTCCGGCTGGTCTGCTGCCGCTGACCACGCTACGCCCATAATCTCCTCCCTCCTCACTCCTCAGCTAGAGAGGCAAATCTGATATGAGTGGTTGCACCGACAAGGGTCAGGCCCATGGTGGGCAGCTACCGAGCCAATCAGGCGTTGATGAAGTTGAACGGCCGTGTCCACCAGCAGCCTCATGCAGAAGGATCATTTCGATGAGACATGCTGGGTAATGAGCAAAAGAACAGGTGATGAATATCATGTAAGAAATGACAGTTGTAAAGCAGAATAAGAGCTTACTAAAGCGGTAGCGCTCGGCTCGTGCGACTGTAAATACAGTAATAGCGCCAGTTGCAGCGCATGGGCCCAAGTCCACGTACTACAATACTGGATAGCATCTGGATTATTCCTCCCCTCCTCCACCAGATGCACCCAAGCAATTAAAGGCGGCCTCGTGTCTCGTGAAAGCGGCTTTGCACGTGCCTTGCCTGTTTCTTTCATTGTTCCGAGCCCAGATTACCGAGCCCCGCGATCTGCGACTTTGAGGCGCAGGATGAAAAAATCCCCCACTGCCATTGTGCCGTCATCACCCCACCATCAAGCCTTGAGCCTCCTTTGAGGCGCAAGCGAAGCGTAAATCATGCTTGGATCATGGTTCAAGGAATCCCCGGCGGTGAATGATCATCAGGCACCTGCACGTTTTCCTGCAATGTGTACGTCAATGGCTTCTCCAACATCGGATGCTGTCAAAAAGAGTACAAGACAGTCCAAAATCCGCGCAACCCAAACTCTATACTATTAAACCATCAACGCCCAGCTCAAGAAGCTCTGGAATACCCCCATTGGCTCTGTCACGGACTCCTTTGCCGCCAGCCGCCTCTTCTTCTTCAGCAGCTTCTCCACCTCGCCAGCCCCGCGTGTCCGTAGACTCAGTTCTTTGATCATGTCTCCCCATCGAATGTTCCCTCCGCACGATAGACATTCGCAACTGTTTGGTAGAATGGCCTCGGGGGTCGTCATCGCTGGCCAAAGCACGCTTGCTCCAGCAGTCGAGGTGCCCCATTGCCTCGCAGCCATCATTGGGGCACATTGCATATAAACCTTGGTCAGGCTCCATTTCCTCGTGGCAGTGGATGCATTTGCCCTGTCTCTCGAATGATACCACATTATGTGCCTTTTCGATGTACTCCTTCATCGGCCAGTAATCCAGAGGCAACGAGTGAATCCCCCATGATGTCGTCGAAAGGTCGGCGGCAGATGGACCAAAGTCGCTGAATATCTCCAGTCCGGTTCGAACAGGCATCTTACTTGTTTCTACCCGGCCTATCCAGGCTTCATGAGCGTCTTTGCTAAAGAAGTGCACGTTTAAAGGCCATCTTGCGAAGCTTGGTACGCTTGTCAGGAGGTGGATGTTGGGAATAATGGATTTAAGAGAATGCGGTGATCGTGCCGGCATGCCATTCTTTTTCCGCCGAGTCGCCACTGTAATGCGATCTTCTTTTGGTATATGAAGCGTAAGATGCGGGTTGTTGAGCGCCCACCTTGTAAACTGAACATCAGTATCTGAGATGCAGGGTAAGATGATCGAGCTTTACTCGAGACCTACTCAAACTTCAAGGCTGCTACCGAGCTCGGGATCCAGTGACAAGCACAATCATCTCCCACGGCCGCAGACTCTCGCGCGATGTCCGCACCGCGCCGCCTTTGGCCTCGCCATTGTGCTGTTTGAGCCGTCTTGGTGGGTTTGGCGTGGATCCCACGTATATCGATTTGCTTCTCACCGTGGAGCGCAAAACGTAAACAGCATACAGCGCAGGCAGAGGCTTGGCCAGGCTTGACATGCCTATTCTTAATTAGTGTATGGAATTGGGAACAATTCTCAAGACAAGCACAGATTTCGGGTATGTCATGTCTGTGTAGGGTAAAAGACGGTTGATAAACGCGGTCCTCAGTGTTTGCTTTAGCAGTGGCAAAATAGTGATGACTAAGCACGATTGTTCCAACATATAAGAGTCAAACGTATTTTAAAATGAGTGAGCCTTTGATATTAAGTACTTTTATAATACTACTGTGATTTATTGGGCATTTAGAGGCCAAGATTAGAATTCAGAGATACCCAGAGCTATCATCAAATTGGTAACGTTTTTATTGATCAACACAGTTAGTGCGTGGCTACATCCCAAGTGTGCTCCCAACTTCCTCTCTAGGCCTTGGGCACTTTCATCTTCATTTTGAACACGGTAATCATCTAGTTTCAGACCCTTCAGATTGGCCAAAACTCCATCAACTGCTGGCTCAAGTTCGCCCCTTATGCTGCAAGAGTGTCGGCGCGGATGGTAATCACCACGGGTATACCAGGTTGGCGTTTCAACCCCAGTCACATCCGACTTGATCTGCTTTATGCTTCGTTGAACATTCTGGTCAAGCATGAGGAGGTCTGATTCTCTAATGAGCGCGCCGAGAAGCATAGACGAGCATGCGGATCCGCAGCCTCTGCTGCCGTTGATCAGGCCTTTACGCAATTCGTCTACGTCATGCATGATTTCCTGCAACGAGCTTGTTCTTTTCTCCTCGATGGCGTCTGTACCGTAAGTTAGCTCTAACCCTCACTTAACATGCCATCGCATCATACCTAATATTGCTAGTGGCAGCGGCAGGAACAGGGTTTCCAGCGGGCCTTGGCTTTCTTTCAAAGCCAGCTCCGTCATCTTTTCGAATATGGAGGCGTTTGAAAAGACCCATGACACGAAGATCCAAATCGTAGACGATGGACAATGGTCCCTTGGCAGGCAAGATGTTAACTTTTCCATCCAGAAATGGGCAAAGAATTCGGTTATCTCGTGACACTTGTAATAGTCTACGAGGATAGAGAAATGTGCCAATGTCTCTAGGTCAACCTGCTGCGGCACCTGCCTATGATGGCCGTGAATAATGTTCATCAGGAGGAGAAACGCCGCCGTGTTCCACTCCGATGCTGATATCTCGTGGCGTGGTTGCGCTTCTGAATTAGACCCGTTTCTATTTTCTGACCTGGCTATTTCCTTGGGCAGCTCATCGAGAACAGTGCTCTCTTTCCAGCCTCCAGATAGCATCGTACTAAAGACAGGCGACGCGAGACTCAAGTGCCGCGAAGAGAGCAGAAATTGCACTTGTTCGTCTTCTCTAATTTCGTTCATCAGTATAAAGCTTAATCACAGCCAGCCACCCACTCGATCTTGTTCCCAGAGCGTTTATTGCCGCTACAAGCAAATGGTTGGGCTGCTTACTCGCCATCGTTGGGTTCGCCCACGTCAGCATCATTATCTGGTTCTGGGATGGCGGTTGTATCGCCTAATCTGGCGCGTTCAAGTCAATTTCATGCTGATTTGGACGTCGCAGAATCAACAACACGTCGCCATGAGGATCCAGCTCGAAATATGTTGCTGCATGTTGAGGTCAAGCAGTACAGATTTTGGATTATGAAATCAATTGCTTGGCGCAAGTGAGGGGCGTGATCCAGCGGTGATCAGCCGGCCTATGAAATCTAAACAATAAAATTATCTATGCGGTAATATTTTTGTGCAGTATTTTTCTTTGCAGAGGTAGAGATAATTAAATAAAAGAAACAAAGCGCGTTACGGCAATAGGTAGAAGTCGTGATCTCGTGCCTGGCAGACACTAGGCCACTTTTGACAGACATGCAGATCTTACTATGGGCATGATTTTGATAGACGCAAAGTAGAACTGCGACACTTGGACACTTTCGATGATAGCATATCGTAAACAGAGTACTTATACTCAAAATCCAGATGCACAATCTCTAGATAGCCCAAGGGTCAAGTGGAGAGTAAATATTCCTCAATGTAGAATAGAAAGATTGTGTGTTAACGGCTAGCAGCCAGTATATGCTTTATAGACGGCATTC|upstream_gene_variant|MODIFIER|exon-XM_006964338.1-1|GENE_exon-XM_006964338.1-1|transcript|rna-XM_006964338.1|protein_coding||c.-1168delAinsGAATGCCGTCTATAAAGCATATACTGGCTGCTAGCCGTTAACACACAATCTTTCTATTCTACATTGAGGAATATTTACTCTCCACTTGACCCTTGGGCTATCTAGAGATTGTGCATCTGGATTTTGAGTATAAGTACTCTGTTTACGATATGCTATCATCGAAAGTGTCCAAGTGTCGCAGTTCTACTTTGCGTCTATCAAAATCATGCCCATAGTAAGATCTGCATGTCTGTCAAAAGTGGCCTAGTGTCTGCCAGGCACGAGATCACGACTTCTACCTATTGCCGTAACGCGCTTTGTTTCTTTTATTTAATTATCTCTACCTCTGCAAAGAAAAATACTGCACAAAAATATTACCGCATAGATAATTTTATTGTTTAGATTTCATAGGCCGGCTGATCACCGCTGGATCACGCCCCTCACTTGCGCCAAGCAATTGATTTCATAATCCAAAATCTGTACTGCTTGACCTCAACATGCAGCAACATATTTCGAGCTGGATCCTCATGGCGACGTGTTGTTGATTCTGCGACGTCCAAATCAGCATGAAATTGACTTGAACGCGCCAGATTAGGCGATACAACCGCCATCCCAGAACCAGATAATGATGCTGACGTGGGCGAACCCAACGATGGCGAGTAAGCAGCCCAACCATTTGCTTGTAGCGGCAATAAACGCTCTGGGAACAAGATCGAGTGGGTGGCTGGCTGTGATTAAGCTTTATACTGATGAACGAAATTAGAGAAGACGAACAAGTGCAATTTCTGCTCTCTTCGCGGCACTTGAGTCTCGCGTCGCCTGTCTTTAGTACGATGCTATCTGGAGGCTGGAAAGAGAGCACTGTTCTCGATGAGCTGCCCAAGGAAATAGCCAGGTCAGAAAATAGAAACGGGTCTAATTCAGAAGCGCAACCACGCCACGAGATATCAGCATCGGAGTGGAACACGGCGGCGTTTCTCCTCCTGATGAACATTATTCACGGCCATCATAGGCAGGTGCCGCAGCAGGTTGACCTAGAGACATTGGCACATTTCTCTATCCTCGTAGACTATTACAAGTGTCACGAGATAACCGAATTCTTTGCCCATTTCTGGATGGAAAAGTTAACATCTTGCCTGCCAAGGGACCATTGTCCATCGTCTACGATTTGGATCTTCGTGTCATGGGTCTTTTCAAACGCCTCCATATTCGAAAAGATGACGGAGCTGGCTTTGAAAGAAAGCCAAGGCCCGCTGGAAACCCTGTTCCTGCCGCTGCCACTAGCAATATTAGGTATGATGCGATGGCATGTTAAGTGAGGGTTAGAGCTAACTTACGGTACAGACGCCATCGAGGAGAAAAGAACAAGCTCGTTGCAGGAAATCATGCATGACGTAGACGAATTGCGTAAAGGCCTGATCAACGGCAGCAGAGGCTGCGGATCCGCATGCTCGTCTATGCTTCTCGGCGCGCTCATTAGAGAATCAGACCTCCTCATGCTTGACCAGAATGTTCAACGAAGCATAAAGCAGATCAAGTCGGATGTGACTGGGGTTGAAACGCCAACCTGGTATACCCGTGGTGATTACCATCCGCGCCGACACTCTTGCAGCATAAGGGGCGAACTTGAGCCAGCAGTTGATGGAGTTTTGGCCAATCTGAAGGGTCTGAAACTAGATGATTACCGTGTTCAAAATGAAGATGAAAGTGCCCAAGGCCTAGAGAGGAAGTTGGGAGCACACTTGGGATGTAGCCACGCACTAACTGTGTTGATCAATAAAAACGTTACCAATTTGATGATAGCTCTGGGTATCTCTGAATTCTAATCTTGGCCTCTAAATGCCCAATAAATCACAGTAGTATTATAAAAGTACTTAATATCAAAGGCTCACTCATTTTAAAATACGTTTGACTCTTATATGTTGGAACAATCGTGCTTAGTCATCACTATTTTGCCACTGCTAAAGCAAACACTGAGGACCGCGTTTATCAACCGTCTTTTACCCTACACAGACATGACATACCCGAAATCTGTGCTTGTCTTGAGAATTGTTCCCAATTCCATACACTAATTAAGAATAGGCATGTCAAGCCTGGCCAAGCCTCTGCCTGCGCTGTATGCTGTTTACGTTTTGCGCTCCACGGTGAGAAGCAAATCGATATACGTGGGATCCACGCCAAACCCACCAAGACGGCTCAAACAGCACAATGGCGAGGCCAAAGGCGGCGCGGTGCGGACATCGCGCGAGAGTCTGCGGCCGTGGGAGATGATTGTGCTTGTCACTGGATCCCGAGCTCGGTAGCAGCCTTGAAGTTTGAGTAGGTCTCGAGTAAAGCTCGATCATCTTACCCTGCATCTCAGATACTGATGTTCAGTTTACAAGGTGGGCGCTCAACAACCCGCATCTTACGCTTCATATACCAAAAGAAGATCGCATTACAGTGGCGACTCGGCGGAAAAAGAATGGCATGCCGGCACGATCACCGCATTCTCTTAAATCCATTATTCCCAACATCCACCTCCTGACAAGCGTACCAAGCTTCGCAAGATGGCCTTTAAACGTGCACTTCTTTAGCAAAGACGCTCATGAAGCCTGGATAGGCCGGGTAGAAACAAGTAAGATGCCTGTTCGAACCGGACTGGAGATATTCAGCGACTTTGGTCCATCTGCCGCCGACCTTTCGACGACATCATGGGGGATTCACTCGTTGCCTCTGGATTACTGGCCGATGAAGGAGTACATCGAAAAGGCACATAATGTGGTATCATTCGAGAGACAGGGCAAATGCATCCACTGCCACGAGGAAATGGAGCCTGACCAAGGTTTATATGCAATGTGCCCCAATGATGGCTGCGAGGCAATGGGGCACCTCGACTGCTGGAGCAAGCGTGCTTTGGCCAGCGATGACGACCCCCGAGGCCATTCTACCAAACAGTTGCGAATGTCTATCGTGCGGAGGGAACATTCGATGGGGAGACATGATCAAAGAACTGAGTCTACGGACACGCGGGGCTGGCGAGGTGGAGAAGCTGCTGAAGAAGAAGAGGCGGCTGGCGGCAAAGGAGTCCGTGACAGAGCCAATGGGGGTATTCCAGAGCTTCTTGAGCTGGGCGTTGATGGTTTAATAGTATAGAGTTTGGGTTGCGCGGATTTTGGACTGTCTTGTACTCTTTTTGACAGCATCCGATGTTGGAGAAGCCATTGACGTACACATTGCAGGAAAACGTGCAGGTGCCTGATGATCATTCACCGCCGGGGATTCCTTGAACCATGATCCAAGCATGATTTACGCTTCGCTTGCGCCTCAAAGGAGGCTCAAGGCTTGATGGTGGGGTGATGACGGCACAATGGCAGTGGGGGATTTTTTCATCCTGCGCCTCAAAGTCGCAGATCGCGGGGCTCGGTAATCTGGGCTCGGAACAATGAAAGAAACAGGCAAGGCACGTGCAAAGCCGCTTTCACGAGACACGAGGCCGCCTTTAATTGCTTGGGTGCATCTGGTGGAGGAGGGGAGGAATAATCCAGATGCTATCCAGTATTGTAGTACGTGGACTTGGGCCCATGCGCTGCAACTGGCGCTATTACTGTATTTACAGTCGCACGAGCCGAGCGCTACCGCTTTAGTAAGCTCTTATTCTGCTTTACAACTGTCATTTCTTACATGATATTCATCACCTGTTCTTTTGCTCATTACCCAGCATGTCTCATCGAAATGATCCTTCTGCATGAGGCTGCTGGTGGACACGGCCGTTCAACTTCATCAACGCCTGATTGGCTCGGTAGCTGCCCACCATGGGCCTGACCCTTGTCGGTGCAACCACTCATATCAGATTTGCCTCTCTAGCTGAGGAGTGAGGAGGGAGGAGATTATGGGCGTAGCGTGGTCAGCGGCAGCAGACCAGCCGGAGCATATTGGCCTGTACGAGTATGAGAGAGCAGCAGTGTGCGCAGTGCTACTATGTAGATACTACTATATGTAGGCCCTGCTGGGAATAAACGCCAGGTTGAATCGAATGACTGGCATTTGTGATTAATTATCTGCGGGCGCGACAATGATTTTCCGTGTCGTTTTCCATGTCCTGGTCTATAGCGGAAAAGCGCCCCTTGCTGATGGGCTTTTCTCTTCGAATACCGAAGGATTTGACGGCTGACTCGACACACGACCGACGTGCTCCGGAAATTCGGTATTGTGTCGCTCGGATCAGCGTTTGGATTGCTGTGCCGCCCCTATTGCTCTAGACAGCTTCTCGACTCGCAGTTCCGCCAGCTGTATTATAACCACGCAAGTTGCCATCTGCATAGTTTATTGACTAGGTAGTGTATGGTTATCTTGTGCCTATTTGACAATATTGGCTATGAGGTATTGATGAGAGGCGGACATCAAGATACATGTGATGCGCTTTGCAAACTAGAACGAGGCTAATGCAATAGTCAGTCGCCTTCTCACCAACGCAGCCCCACATAAATCTCTTCCATTTGCAAGACTAACCTGCTGCTAGCGATAACCTCGGGCATAAAACTGGCGGGAGGCTGCGAGCAAACAAGCGGCTCAGCTCAGCGCAAGCAATTGGAAGAGACTGCTGGAGCCAGGCCGGCCGGATGTCGTCTGCAGTGGGGCGTGTCACTTGCATGGTCGACAACTGTACTTGTACCTCCACTGCCGGCTAGGCGCCATTGCAAACGCCGCAAAGGAAAAAAAACGAAATGCAAAATAGGGAGCAAAGCCAGAAGTGAGATAGAGGTAAGTATCGATCAATACATGTGTACTGACGTAATGCGGCCGTGAGTCATCCTTGATATCTCCTCCGTGCTGTGCGCTGCTCTGCTGCCTCTTCGCGCTGTGCTGTCGGGATCGGTGCCTCCGGTGGGAGCACTGCAGCGGGCCCGAGAGCGAGAGGCAGACGCAGCGAGAAAGAGGAGCTTCTGAGAGCGCCGGATCGCCCGCCCAGCGAGCCAAAAGGCCCTGAGAGCGAGCCCGCCTGGATGCACTCCATCATGCACAAGACTCTCCATCTAACTCGGGCCACGGATATAAAGTACCGGTACGGCGCAGCCTCCAGGCGGCCAAGGTACCGAGTACTGGACGCGACAGGGAGCCTCCGGGGCTGAGGGAGCCTGGTCGGGAGCCACTGGGAGTCTCCGCAGGTCTCGAGTAC|||||1168|,GTACTCGAGACCTGCGGAGACTCCCAGTGGCTCCCGACCAGGCTCCCTCAGCCCCGGAGGCTCCCTGTCGCGTCCAGTACTCGGTACCTTGGCCGCCTGGAGGCTGCGCCGTACCGGTACTTTATATCCGTGGCCCGAGTTAGATGGAGAGTCTTGTGCATGATGGAGTGCATCCAGGCGGGCTCGCTCTCAGGGCCTTTTGGCTCGCTGGGCGGGCGATCCGGCGCTCTCAGAAGCTCCTCTTTCTCGCTGCGTCTGCCTCTCGCTCTCGGGCCCGCTGCAGTGCTCCCACCGGAGGCACCGATCCCGACAGCACAGCGCGAAGAGGCAGCAGAGCAGCGCACAGCACGGAGGAGATATCAAGGATGACTCACGGCCGCATTACGTCAGTACACATGTATTGATCGATACTTACCTCTATCTCACTTCTGGCTTTGCTCCCTATTTTGCATTTCGTTTTTTTTCCTTTGCGGCGTTTGCAATGGCGCCTAGCCGGCAGTGGAGGTACAAGTACAGTTGTCGACCATGCAAGTGACACGCCCCACTGCAGACGACATCCGGCCGGCCTGGCTCCAGCAGTCTCTTCCAATTGCTTGCGCTGAGCTGAGCCGCTTGTTTGCTCGCAGCCTCCCGCCAGTTTTATGCCCGAGGTTATCGCTAGCAGCAGGTTAGTCTTGCAAATGGAAGAGATTTATGTGGGGCTGCGTTGGTGAGAAGGCGACTGACTATTGCATTAGCCTCGTTCTAGTTTGCAAAGCGCATCACATGTATCTTGATGTCCGCCTCTCATCAATACCTCATAGCCAATATTGTCAAATAGGCACAAGATAACCATACACTACCTAGTCAATAAACTATGCAGATGGCAACTTGCGTGGTTATAATACAGCTGGCGGAACTGCGAGTCGAGAAGCTGTCTAGAGCAATAGGGGCGGCACAGCAATCCAAACGCTGATCCGAGCGACACAATACCGAATTTCCGGAGCACGTCGGTCGTGTGTCGAGTCAGCCGTCAAATCCTTCGGTATTCGAAGAGAAAAGCCCATCAGCAAGGGGCGCTTTTCCGCTATAGACCAGGACATGGAAAACGACACGGAAAATCATTGTCGCGCCCGCAGATAATTAATCACAAATGCCAGTCATTCGATTCAACCTGGCGTTTATTCCCAGCAGGGCCTACATATAGTAGTATCTACATAGTAGCACTGCGCACACTGCTGCTCTCTCATACTCGTACAGGCCAATATGCTCCGGCTGGTCTGCTGCCGCTGACCACGCTACGCCCATAATCTCCTCCCTCCTCACTCCTCAGCTAGAGAGGCAAATCTGATATGAGTGGTTGCACCGACAAGGGTCAGGCCCATGGTGGGCAGCTACCGAGCCAATCAGGCGTTGATGAAGTTGAACGGCCGTGTCCACCAGCAGCCTCATGCAGAAGGATCATTTCGATGAGACATGCTGGGTAATGAGCAAAAGAACAGGTGATGAATATCATGTAAGAAATGACAGTTGTAAAGCAGAATAAGAGCTTACTAAAGCGGTAGCGCTCGGCTCGTGCGACTGTAAATACAGTAATAGCGCCAGTTGCAGCGCATGGGCCCAAGTCCACGTACTACAATACTGGATAGCATCTGGATTATTCCTCCCCTCCTCCACCAGATGCACCCAAGCAATTAAAGGCGGCCTCGTGTCTCGTGAAAGCGGCTTTGCACGTGCCTTGCCTGTTTCTTTCATTGTTCCGAGCCCAGATTACCGAGCCCCGCGATCTGCGACTTTGAGGCGCAGGATGAAAAAATCCCCCACTGCCATTGTGCCGTCATCACCCCACCATCAAGCCTTGAGCCTCCTTTGAGGCGCAAGCGAAGCGTAAATCATGCTTGGATCATGGTTCAAGGAATCCCCGGCGGTGAATGATCATCAGGCACCTGCACGTTTTCCTGCAATGTGTACGTCAATGGCTTCTCCAACATCGGATGCTGTCAAAAAGAGTACAAGACAGTCCAAAATCCGCGCAACCCAAACTCTATACTATTAAACCATCAACGCCCAGCTCAAGAAGCTCTGGAATACCCCCATTGGCTCTGTCACGGACTCCTTTGCCGCCAGCCGCCTCTTCTTCTTCAGCAGCTTCTCCACCTCGCCAGCCCCGCGTGTCCGTAGACTCAGTTCTTTGATCATGTCTCCCCATCGAATGTTCCCTCCGCACGATAGACATTCGCAACTGTTTGGTAGAATGGCCTCGGGGGTCGTCATCGCTGGCCAAAGCACGCTTGCTCCAGCAGTCGAGGTGCCCCATTGCCTCGCAGCCATCATTGGGGCACATTGCATATAAACCTTGGTCAGGCTCCATTTCCTCGTGGCAGTGGATGCATTTGCCCTGTCTCTCGAATGATACCACATTATGTGCCTTTTCGATGTACTCCTTCATCGGCCAGTAATCCAGAGGCAACGAGTGAATCCCCCATGATGTCGTCGAAAGGTCGGCGGCAGATGGACCAAAGTCGCTGAATATCTCCAGTCCGGTTCGAACAGGCATCTTACTTGTTTCTACCCGGCCTATCCAGGCTTCATGAGCGTCTTTGCTAAAGAAGTGCACGTTTAAAGGCCATCTTGCGAAGCTTGGTACGCTTGTCAGGAGGTGGATGTTGGGAATAATGGATTTAAGAGAATGCGGTGATCGTGCCGGCATGCCATTCTTTTTCCGCCGAGTCGCCACTGTAATGCGATCTTCTTTTGGTATATGAAGCGTAAGATGCGGGTTGTTGAGCGCCCACCTTGTAAACTGAACATCAGTATCTGAGATGCAGGGTAAGATGATCGAGCTTTACTCGAGACCTACTCAAACTTCAAGGCTGCTACCGAGCTCGGGATCCAGTGACAAGCACAATCATCTCCCACGGCCGCAGACTCTCGCGCGATGTCCGCACCGCGCCGCCTTTGGCCTCGCCATTGTGCTGTTTGAGCCGTCTTGGTGGGTTTGGCGTGGATCCCACGTATATCGATTTGCTTCTCACCGTGGAGCGCAAAACGTAAACAGCATACAGCGCAGGCAGAGGCTTGGCCAGGCTTGACATGCCTATTCTTAATTAGTGTATGGAATTGGGAACAATTCTCAAGACAAGCACAGATTTCGGGTATGTCATGTCTGTGTAGGGTAAAAGACGGTTGATAAACGCGGTCCTCAGTGTTTGCTTTAGCAGTGGCAAAATAGTGATGACTAAGCACGATTGTTCCAACATATAAGAGTCAAACGTATTTTAAAATGAGTGAGCCTTTGATATTAAGTACTTTTATAATACTACTGTGATTTATTGGGCATTTAGAGGCCAAGATTAGAATTCAGAGATACCCAGAGCTATCATCAAATTGGTAACGTTTTTATTGATCAACACAGTTAGTGCGTGGCTACATCCCAAGTGTGCTCCCAACTTCCTCTCTAGGCCTTGGGCACTTTCATCTTCATTTTGAACACGGTAATCATCTAGTTTCAGACCCTTCAGATTGGCCAAAACTCCATCAACTGCTGGCTCAAGTTCGCCCCTTATGCTGCAAGAGTGTCGGCGCGGATGGTAATCACCACGGGTATACCAGGTTGGCGTTTCAACCCCAGTCACATCCGACTTGATCTGCTTTATGCTTCGTTGAACATTCTGGTCAAGCATGAGGAGGTCTGATTCTCTAATGAGCGCGCCGAGAAGCATAGACGAGCATGCGGATCCGCAGCCTCTGCTGCCGTTGATCAGGCCTTTACGCAATTCGTCTACGTCATGCATGATTTCCTGCAACGAGCTTGTTCTTTTCTCCTCGATGGCGTCTGTACCGTAAGTTAGCTCTAACCCTCACTTAACATGCCATCGCATCATACCTAATATTGCTAGTGGCAGCGGCAGGAACAGGGTTTCCAGCGGGCCTTGGCTTTCTTTCAAAGCCAGCTCCGTCATCTTTTCGAATATGGAGGCGTTTGAAAAGACCCATGACACGAAGATCCAAATCGTAGACGATGGACAATGGTCCCTTGGCAGGCAAGATGTTAACTTTTCCATCCAGAAATGGGCAAAGAATTCGGTTATCTCGTGACACTTGTAATAGTCTACGAGGATAGAGAAATGTGCCAATGTCTCTAGGTCAACCTGCTGCGGCACCTGCCTATGATGGCCGTGAATAATGTTCATCAGGAGGAGAAACGCCGCCGTGTTCCACTCCGATGCTGATATCTCGTGGCGTGGTTGCGCTTCTGAATTAGACCCGTTTCTATTTTCTGACCTGGCTATTTCCTTGGGCAGCTCATCGAGAACAGTGCTCTCTTTCCAGCCTCCAGATAGCATCGTACTAAAGACAGGCGACGCGAGACTCAAGTGCCGCGAAGAGAGCAGAAATTGCACTTGTTCGTCTTCTCTAATTTCGTTCATCAGTATAAAGCTTAATCACAGCCAGCCACCCACTCGATCTTGTTCCCAGAGCGTTTATTGCCGCTACAAGCAAATGGTTGGGCTGCTTACTCGCCATCGTTGGGTTCGCCCACGTCAGCATCATTATCTGGTTCTGGGATGGCGGTTGTATCGCCTAATCTGGCGCGTTCAAGTCAATTTCATGCTGATTTGGACGTCGCAGAATCAACAACACGTCGCCATGAGGATCCAGCTCGAAATATGTTGCTGCATGTTGAGGTCAAGCAGTACAGATTTTGGATTATGAAATCAATTGCTTGGCGCAAGTGAGGGGCGTGATCCAGCGGTGATCAGCCGGCCTATGAAATCTAAACAATAAAATTATCTATGCGGTAATATTTTTGTGCAGTATTTTTCTTTGCAGAGGTAGAGATAATTAAATAAAAGAAACAAAGCGCGTTACGGCAATAGGTAGAAGTCGTGATCTCGTGCCTGGCAGACACTAGGCCACTTTTGACAGACATGCAGATCTTACTATGGGCATGATTTTGATAGACGCAAAGTAGAACTGCGACACTTGGACACTTTCGATGATAGCATATCGTAAACAGAGTACTTATACTCAAAATCCAGATGCACAATCTCTAGATAGCCCAAGGGTCAAGTGGAGAGTAAATATTCCTCAATGTAGAATAGAAAGATTGTGTGTTAACGGCTAGCAGCCAGTATATGCTTTATAGACGGCATTC|upstream_gene_variant|MODIFIER|TRIREDRAFT_60492|gene-TRIREDRAFT_60492|transcript|XM_006964670.1|protein_coding||c.-3542delAinsGTACTCGAGACCTGCGGAGACTCCCAGTGGCTCCCGACCAGGCTCCCTCAGCCCCGGAGGCTCCCTGTCGCGTCCAGTACTCGGTACCTTGGCCGCCTGGAGGCTGCGCCGTACCGGTACTTTATATCCGTGGCCCGAGTTAGATGGAGAGTCTTGTGCATGATGGAGTGCATCCAGGCGGGCTCGCTCTCAGGGCCTTTTGGCTCGCTGGGCGGGCGATCCGGCGCTCTCAGAAGCTCCTCTTTCTCGCTGCGTCTGCCTCTCGCTCTCGGGCCCGCTGCAGTGCTCCCACCGGAGGCACCGATCCCGACAGCACAGCGCGAAGAGGCAGCAGAGCAGCGCACAGCACGGAGGAGATATCAAGGATGACTCACGGCCGCATTACGTCAGTACACATGTATTGATCGATACTTACCTCTATCTCACTTCTGGCTTTGCTCCCTATTTTGCATTTCGTTTTTTTTCCTTTGCGGCGTTTGCAATGGCGCCTAGCCGGCAGTGGAGGTACAAGTACAGTTGTCGACCATGCAAGTGACACGCCCCACTGCAGACGACATCCGGCCGGCCTGGCTCCAGCAGTCTCTTCCAATTGCTTGCGCTGAGCTGAGCCGCTTGTTTGCTCGCAGCCTCCCGCCAGTTTTATGCCCGAGGTTATCGCTAGCAGCAGGTTAGTCTTGCAAATGGAAGAGATTTATGTGGGGCTGCGTTGGTGAGAAGGCGACTGACTATTGCATTAGCCTCGTTCTAGTTTGCAAAGCGCATCACATGTATCTTGATGTCCGCCTCTCATCAATACCTCATAGCCAATATTGTCAAATAGGCACAAGATAACCATACACTACCTAGTCAATAAACTATGCAGATGGCAACTTGCGTGGTTATAATACAGCTGGCGGAACTGCGAGTCGAGAAGCTGTCTAGAGCAATAGGGGCGGCACAGCAATCCAAACGCTGATCCGAGCGACACAATACCGAATTTCCGGAGCACGTCGGTCGTGTGTCGAGTCAGCCGTCAAATCCTTCGGTATTCGAAGAGAAAAGCCCATCAGCAAGGGGCGCTTTTCCGCTATAGACCAGGACATGGAAAACGACACGGAAAATCATTGTCGCGCCCGCAGATAATTAATCACAAATGCCAGTCATTCGATTCAACCTGGCGTTTATTCCCAGCAGGGCCTACATATAGTAGTATCTACATAGTAGCACTGCGCACACTGCTGCTCTCTCATACTCGTACAGGCCAATATGCTCCGGCTGGTCTGCTGCCGCTGACCACGCTACGCCCATAATCTCCTCCCTCCTCACTCCTCAGCTAGAGAGGCAAATCTGATATGAGTGGTTGCACCGACAAGGGTCAGGCCCATGGTGGGCAGCTACCGAGCCAATCAGGCGTTGATGAAGTTGAACGGCCGTGTCCACCAGCAGCCTCATGCAGAAGGATCATTTCGATGAGACATGCTGGGTAATGAGCAAAAGAACAGGTGATGAATATCATGTAAGAAATGACAGTTGTAAAGCAGAATAAGAGCTTACTAAAGCGGTAGCGCTCGGCTCGTGCGACTGTAAATACAGTAATAGCGCCAGTTGCAGCGCATGGGCCCAAGTCCACGTACTACAATACTGGATAGCATCTGGATTATTCCTCCCCTCCTCCACCAGATGCACCCAAGCAATTAAAGGCGGCCTCGTGTCTCGTGAAAGCGGCTTTGCACGTGCCTTGCCTGTTTCTTTCATTGTTCCGAGCCCAGATTACCGAGCCCCGCGATCTGCGACTTTGAGGCGCAGGATGAAAAAATCCCCCACTGCCATTGTGCCGTCATCACCCCACCATCAAGCCTTGAGCCTCCTTTGAGGCGCAAGCGAAGCGTAAATCATGCTTGGATCATGGTTCAAGGAATCCCCGGCGGTGAATGATCATCAGGCACCTGCACGTTTTCCTGCAATGTGTACGTCAATGGCTTCTCCAACATCGGATGCTGTCAAAAAGAGTACAAGACAGTCCAAAATCCGCGCAACCCAAACTCTATACTATTAAACCATCAACGCCCAGCTCAAGAAGCTCTGGAATACCCCCATTGGCTCTGTCACGGACTCCTTTGCCGCCAGCCGCCTCTTCTTCTTCAGCAGCTTCTCCACCTCGCCAGCCCCGCGTGTCCGTAGACTCAGTTCTTTGATCATGTCTCCCCATCGAATGTTCCCTCCGCACGATAGACATTCGCAACTGTTTGGTAGAATGGCCTCGGGGGTCGTCATCGCTGGCCAAAGCACGCTTGCTCCAGCAGTCGAGGTGCCCCATTGCCTCGCAGCCATCATTGGGGCACATTGCATATAAACCTTGGTCAGGCTCCATTTCCTCGTGGCAGTGGATGCATTTGCCCTGTCTCTCGAATGATACCACATTATGTGCCTTTTCGATGTACTCCTTCATCGGCCAGTAATCCAGAGGCAACGAGTGAATCCCCCATGATGTCGTCGAAAGGTCGGCGGCAGATGGACCAAAGTCGCTGAATATCTCCAGTCCGGTTCGAACAGGCATCTTACTTGTTTCTACCCGGCCTATCCAGGCTTCATGAGCGTCTTTGCTAAAGAAGTGCACGTTTAAAGGCCATCTTGCGAAGCTTGGTACGCTTGTCAGGAGGTGGATGTTGGGAATAATGGATTTAAGAGAATGCGGTGATCGTGCCGGCATGCCATTCTTTTTCCGCCGAGTCGCCACTGTAATGCGATCTTCTTTTGGTATATGAAGCGTAAGATGCGGGTTGTTGAGCGCCCACCTTGTAAACTGAACATCAGTATCTGAGATGCAGGGTAAGATGATCGAGCTTTACTCGAGACCTACTCAAACTTCAAGGCTGCTACCGAGCTCGGGATCCAGTGACAAGCACAATCATCTCCCACGGCCGCAGACTCTCGCGCGATGTCCGCACCGCGCCGCCTTTGGCCTCGCCATTGTGCTGTTTGAGCCGTCTTGGTGGGTTTGGCGTGGATCCCACGTATATCGATTTGCTTCTCACCGTGGAGCGCAAAACGTAAACAGCATACAGCGCAGGCAGAGGCTTGGCCAGGCTTGACATGCCTATTCTTAATTAGTGTATGGAATTGGGAACAATTCTCAAGACAAGCACAGATTTCGGGTATGTCATGTCTGTGTAGGGTAAAAGACGGTTGATAAACGCGGTCCTCAGTGTTTGCTTTAGCAGTGGCAAAATAGTGATGACTAAGCACGATTGTTCCAACATATAAGAGTCAAACGTATTTTAAAATGAGTGAGCCTTTGATATTAAGTACTTTTATAATACTACTGTGATTTATTGGGCATTTAGAGGCCAAGATTAGAATTCAGAGATACCCAGAGCTATCATCAAATTGGTAACGTTTTTATTGATCAACACAGTTAGTGCGTGGCTACATCCCAAGTGTGCTCCCAACTTCCTCTCTAGGCCTTGGGCACTTTCATCTTCATTTTGAACACGGTAATCATCTAGTTTCAGACCCTTCAGATTGGCCAAAACTCCATCAACTGCTGGCTCAAGTTCGCCCCTTATGCTGCAAGAGTGTCGGCGCGGATGGTAATCACCACGGGTATACCAGGTTGGCGTTTCAACCCCAGTCACATCCGACTTGATCTGCTTTATGCTTCGTTGAACATTCTGGTCAAGCATGAGGAGGTCTGATTCTCTAATGAGCGCGCCGAGAAGCATAGACGAGCATGCGGATCCGCAGCCTCTGCTGCCGTTGATCAGGCCTTTACGCAATTCGTCTACGTCATGCATGATTTCCTGCAACGAGCTTGTTCTTTTCTCCTCGATGGCGTCTGTACCGTAAGTTAGCTCTAACCCTCACTTAACATGCCATCGCATCATACCTAATATTGCTAGTGGCAGCGGCAGGAACAGGGTTTCCAGCGGGCCTTGGCTTTCTTTCAAAGCCAGCTCCGTCATCTTTTCGAATATGGAGGCGTTTGAAAAGACCCATGACACGAAGATCCAAATCGTAGACGATGGACAATGGTCCCTTGGCAGGCAAGATGTTAACTTTTCCATCCAGAAATGGGCAAAGAATTCGGTTATCTCGTGACACTTGTAATAGTCTACGAGGATAGAGAAATGTGCCAATGTCTCTAGGTCAACCTGCTGCGGCACCTGCCTATGATGGCCGTGAATAATGTTCATCAGGAGGAGAAACGCCGCCGTGTTCCACTCCGATGCTGATATCTCGTGGCGTGGTTGCGCTTCTGAATTAGACCCGTTTCTATTTTCTGACCTGGCTATTTCCTTGGGCAGCTCATCGAGAACAGTGCTCTCTTTCCAGCCTCCAGATAGCATCGTACTAAAGACAGGCGACGCGAGACTCAAGTGCCGCGAAGAGAGCAGAAATTGCACTTGTTCGTCTTCTCTAATTTCGTTCATCAGTATAAAGCTTAATCACAGCCAGCCACCCACTCGATCTTGTTCCCAGAGCGTTTATTGCCGCTACAAGCAAATGGTTGGGCTGCTTACTCGCCATCGTTGGGTTCGCCCACGTCAGCATCATTATCTGGTTCTGGGATGGCGGTTGTATCGCCTAATCTGGCGCGTTCAAGTCAATTTCATGCTGATTTGGACGTCGCAGAATCAACAACACGTCGCCATGAGGATCCAGCTCGAAATATGTTGCTGCATGTTGAGGTCAAGCAGTACAGATTTTGGATTATGAAATCAATTGCTTGGCGCAAGTGAGGGGCGTGATCCAGCGGTGATCAGCCGGCCTATGAAATCTAAACAATAAAATTATCTATGCGGTAATATTTTTGTGCAGTATTTTTCTTTGCAGAGGTAGAGATAATTAAATAAAAGAAACAAAGCGCGTTACGGCAATAGGTAGAAGTCGTGATCTCGTGCCTGGCAGACACTAGGCCACTTTTGACAGACATGCAGATCTTACTATGGGCATGATTTTGATAGACGCAAAGTAGAACTGCGACACTTGGACACTTTCGATGATAGCATATCGTAAACAGAGTACTTATACTCAAAATCCAGATGCACAATCTCTAGATAGCCCAAGGGTCAAGTGGAGAGTAAATATTCCTCAATGTAGAATAGAAAGATTGTGTGTTAACGGCTAGCAGCCAGTATATGCTTTATAGACGGCATTC|||||2546|WARNING_TRANSCRIPT_NO_START_CODON,GTACTCGAGACCTGCGGAGACTCCCAGTGGCTCCCGACCAGGCTCCCTCAGCCCCGGAGGCTCCCTGTCGCGTCCAGTACTCGGTACCTTGGCCGCCTGGAGGCTGCGCCGTACCGGTACTTTATATCCGTGGCCCGAGTTAGATGGAGAGTCTTGTGCATGATGGAGTGCATCCAGGCGGGCTCGCTCTCAGGGCCTTTTGGCTCGCTGGGCGGGCGATCCGGCGCTCTCAGAAGCTCCTCTTTCTCGCTGCGTCTGCCTCTCGCTCTCGGGCCCGCTGCAGTGCTCCCACCGGAGGCACCGATCCCGACAGCACAGCGCGAAGAGGCAGCAGAGCAGCGCACAGCACGGAGGAGATATCAAGGATGACTCACGGCCGCATTACGTCAGTACACATGTATTGATCGATACTTACCTCTATCTCACTTCTGGCTTTGCTCCCTATTTTGCATTTCGTTTTTTTTCCTTTGCGGCGTTTGCAATGGCGCCTAGCCGGCAGTGGAGGTACAAGTACAGTTGTCGACCATGCAAGTGACACGCCCCACTGCAGACGACATCCGGCCGGCCTGGCTCCAGCAGTCTCTTCCAATTGCTTGCGCTGAGCTGAGCCGCTTGTTTGCTCGCAGCCTCCCGCCAGTTTTATGCCCGAGGTTATCGCTAGCAGCAGGTTAGTCTTGCAAATGGAAGAGATTTATGTGGGGCTGCGTTGGTGAGAAGGCGACTGACTATTGCATTAGCCTCGTTCTAGTTTGCAAAGCGCATCACATGTATCTTGATGTCCGCCTCTCATCAATACCTCATAGCCAATATTGTCAAATAGGCACAAGATAACCATACACTACCTAGTCAATAAACTATGCAGATGGCAACTTGCGTGGTTATAATACAGCTGGCGGAACTGCGAGTCGAGAAGCTGTCTAGAGCAATAGGGGCGGCACAGCAATCCAAACGCTGATCCGAGCGACACAATACCGAATTTCCGGAGCACGTCGGTCGTGTGTCGAGTCAGCCGTCAAATCCTTCGGTATTCGAAGAGAAAAGCCCATCAGCAAGGGGCGCTTTTCCGCTATAGACCAGGACATGGAAAACGACACGGAAAATCATTGTCGCGCCCGCAGATAATTAATCACAAATGCCAGTCATTCGATTCAACCTGGCGTTTATTCCCAGCAGGGCCTACATATAGTAGTATCTACATAGTAGCACTGCGCACACTGCTGCTCTCTCATACTCGTACAGGCCAATATGCTCCGGCTGGTCTGCTGCCGCTGACCACGCTACGCCCATAATCTCCTCCCTCCTCACTCCTCAGCTAGAGAGGCAAATCTGATATGAGTGGTTGCACCGACAAGGGTCAGGCCCATGGTGGGCAGCTACCGAGCCAATCAGGCGTTGATGAAGTTGAACGGCCGTGTCCACCAGCAGCCTCATGCAGAAGGATCATTTCGATGAGACATGCTGGGTAATGAGCAAAAGAACAGGTGATGAATATCATGTAAGAAATGACAGTTGTAAAGCAGAATAAGAGCTTACTAAAGCGGTAGCGCTCGGCTCGTGCGACTGTAAATACAGTAATAGCGCCAGTTGCAGCGCATGGGCCCAAGTCCACGTACTACAATACTGGATAGCATCTGGATTATTCCTCCCCTCCTCCACCAGATGCACCCAAGCAATTAAAGGCGGCCTCGTGTCTCGTGAAAGCGGCTTTGCACGTGCCTTGCCTGTTTCTTTCATTGTTCCGAGCCCAGATTACCGAGCCCCGCGATCTGCGACTTTGAGGCGCAGGATGAAAAAATCCCCCACTGCCATTGTGCCGTCATCACCCCACCATCAAGCCTTGAGCCTCCTTTGAGGCGCAAGCGAAGCGTAAATCATGCTTGGATCATGGTTCAAGGAATCCCCGGCGGTGAATGATCATCAGGCACCTGCACGTTTTCCTGCAATGTGTACGTCAATGGCTTCTCCAACATCGGATGCTGTCAAAAAGAGTACAAGACAGTCCAAAATCCGCGCAACCCAAACTCTATACTATTAAACCATCAACGCCCAGCTCAAGAAGCTCTGGAATACCCCCATTGGCTCTGTCACGGACTCCTTTGCCGCCAGCCGCCTCTTCTTCTTCAGCAGCTTCTCCACCTCGCCAGCCCCGCGTGTCCGTAGACTCAGTTCTTTGATCATGTCTCCCCATCGAATGTTCCCTCCGCACGATAGACATTCGCAACTGTTTGGTAGAATGGCCTCGGGGGTCGTCATCGCTGGCCAAAGCACGCTTGCTCCAGCAGTCGAGGTGCCCCATTGCCTCGCAGCCATCATTGGGGCACATTGCATATAAACCTTGGTCAGGCTCCATTTCCTCGTGGCAGTGGATGCATTTGCCCTGTCTCTCGAATGATACCACATTATGTGCCTTTTCGATGTACTCCTTCATCGGCCAGTAATCCAGAGGCAACGAGTGAATCCCCCATGATGTCGTCGAAAGGTCGGCGGCAGATGGACCAAAGTCGCTGAATATCTCCAGTCCGGTTCGAACAGGCATCTTACTTGTTTCTACCCGGCCTATCCAGGCTTCATGAGCGTCTTTGCTAAAGAAGTGCACGTTTAAAGGCCATCTTGCGAAGCTTGGTACGCTTGTCAGGAGGTGGATGTTGGGAATAATGGATTTAAGAGAATGCGGTGATCGTGCCGGCATGCCATTCTTTTTCCGCCGAGTCGCCACTGTAATGCGATCTTCTTTTGGTATATGAAGCGTAAGATGCGGGTTGTTGAGCGCCCACCTTGTAAACTGAACATCAGTATCTGAGATGCAGGGTAAGATGATCGAGCTTTACTCGAGACCTACTCAAACTTCAAGGCTGCTACCGAGCTCGGGATCCAGTGACAAGCACAATCATCTCCCACGGCCGCAGACTCTCGCGCGATGTCCGCACCGCGCCGCCTTTGGCCTCGCCATTGTGCTGTTTGAGCCGTCTTGGTGGGTTTGGCGTGGATCCCACGTATATCGATTTGCTTCTCACCGTGGAGCGCAAAACGTAAACAGCATACAGCGCAGGCAGAGGCTTGGCCAGGCTTGACATGCCTATTCTTAATTAGTGTATGGAATTGGGAACAATTCTCAAGACAAGCACAGATTTCGGGTATGTCATGTCTGTGTAGGGTAAAAGACGGTTGATAAACGCGGTCCTCAGTGTTTGCTTTAGCAGTGGCAAAATAGTGATGACTAAGCACGATTGTTCCAACATATAAGAGTCAAACGTATTTTAAAATGAGTGAGCCTTTGATATTAAGTACTTTTATAATACTACTGTGATTTATTGGGCATTTAGAGGCCAAGATTAGAATTCAGAGATACCCAGAGCTATCATCAAATTGGTAACGTTTTTATTGATCAACACAGTTAGTGCGTGGCTACATCCCAAGTGTGCTCCCAACTTCCTCTCTAGGCCTTGGGCACTTTCATCTTCATTTTGAACACGGTAATCATCTAGTTTCAGACCCTTCAGATTGGCCAAAACTCCATCAACTGCTGGCTCAAGTTCGCCCCTTATGCTGCAAGAGTGTCGGCGCGGATGGTAATCACCACGGGTATACCAGGTTGGCGTTTCAACCCCAGTCACATCCGACTTGATCTGCTTTATGCTTCGTTGAACATTCTGGTCAAGCATGAGGAGGTCTGATTCTCTAATGAGCGCGCCGAGAAGCATAGACGAGCATGCGGATCCGCAGCCTCTGCTGCCGTTGATCAGGCCTTTACGCAATTCGTCTACGTCATGCATGATTTCCTGCAACGAGCTTGTTCTTTTCTCCTCGATGGCGTCTGTACCGTAAGTTAGCTCTAACCCTCACTTAACATGCCATCGCATCATACCTAATATTGCTAGTGGCAGCGGCAGGAACAGGGTTTCCAGCGGGCCTTGGCTTTCTTTCAAAGCCAGCTCCGTCATCTTTTCGAATATGGAGGCGTTTGAAAAGACCCATGACACGAAGATCCAAATCGTAGACGATGGACAATGGTCCCTTGGCAGGCAAGATGTTAACTTTTCCATCCAGAAATGGGCAAAGAATTCGGTTATCTCGTGACACTTGTAATAGTCTACGAGGATAGAGAAATGTGCCAATGTCTCTAGGTCAACCTGCTGCGGCACCTGCCTATGATGGCCGTGAATAATGTTCATCAGGAGGAGAAACGCCGCCGTGTTCCACTCCGATGCTGATATCTCGTGGCGTGGTTGCGCTTCTGAATTAGACCCGTTTCTATTTTCTGACCTGGCTATTTCCTTGGGCAGCTCATCGAGAACAGTGCTCTCTTTCCAGCCTCCAGATAGCATCGTACTAAAGACAGGCGACGCGAGACTCAAGTGCCGCGAAGAGAGCAGAAATTGCACTTGTTCGTCTTCTCTAATTTCGTTCATCAGTATAAAGCTTAATCACAGCCAGCCACCCACTCGATCTTGTTCCCAGAGCGTTTATTGCCGCTACAAGCAAATGGTTGGGCTGCTTACTCGCCATCGTTGGGTTCGCCCACGTCAGCATCATTATCTGGTTCTGGGATGGCGGTTGTATCGCCTAATCTGGCGCGTTCAAGTCAATTTCATGCTGATTTGGACGTCGCAGAATCAACAACACGTCGCCATGAGGATCCAGCTCGAAATATGTTGCTGCATGTTGAGGTCAAGCAGTACAGATTTTGGATTATGAAATCAATTGCTTGGCGCAAGTGAGGGGCGTGATCCAGCGGTGATCAGCCGGCCTATGAAATCTAAACAATAAAATTATCTATGCGGTAATATTTTTGTGCAGTATTTTTCTTTGCAGAGGTAGAGATAATTAAATAAAAGAAACAAAGCGCGTTACGGCAATAGGTAGAAGTCGTGATCTCGTGCCTGGCAGACACTAGGCCACTTTTGACAGACATGCAGATCTTACTATGGGCATGATTTTGATAGACGCAAAGTAGAACTGCGACACTTGGACACTTTCGATGATAGCATATCGTAAACAGAGTACTTATACTCAAAATCCAGATGCACAATCTCTAGATAGCCCAAGGGTCAAGTGGAGAGTAAATATTCCTCAATGTAGAATAGAAAGATTGTGTGTTAACGGCTAGCAGCCAGTATATGCTTTATAGACGGCATTC|upstream_gene_variant|MODIFIER|TRIREDRAFT_60492|gene-TRIREDRAFT_60492|transcript|XM_006964670.1|protein_coding||c.-3542delCinsGTACTCGAGACCTGCGGAGACTCCCAGTGGCTCCCGACCAGGCTCCCTCAGCCCCGGAGGCTCCCTGTCGCGTCCAGTACTCGGTACCTTGGCCGCCTGGAGGCTGCGCCGTACCGGTACTTTATATCCGTGGCCCGAGTTAGATGGAGAGTCTTGTGCATGATGGAGTGCATCCAGGCGGGCTCGCTCTCAGGGCCTTTTGGCTCGCTGGGCGGGCGATCCGGCGCTCTCAGAAGCTCCTCTTTCTCGCTGCGTCTGCCTCTCGCTCTCGGGCCCGCTGCAGTGCTCCCACCGGAGGCACCGATCCCGACAGCACAGCGCGAAGAGGCAGCAGAGCAGCGCACAGCACGGAGGAGATATCAAGGATGACTCACGGCCGCATTACGTCAGTACACATGTATTGATCGATACTTACCTCTATCTCACTTCTGGCTTTGCTCCCTATTTTGCATTTCGTTTTTTTTCCTTTGCGGCGTTTGCAATGGCGCCTAGCCGGCAGTGGAGGTACAAGTACAGTTGTCGACCATGCAAGTGACACGCCCCACTGCAGACGACATCCGGCCGGCCTGGCTCCAGCAGTCTCTTCCAATTGCTTGCGCTGAGCTGAGCCGCTTGTTTGCTCGCAGCCTCCCGCCAGTTTTATGCCCGAGGTTATCGCTAGCAGCAGGTTAGTCTTGCAAATGGAAGAGATTTATGTGGGGCTGCGTTGGTGAGAAGGCGACTGACTATTGCATTAGCCTCGTTCTAGTTTGCAAAGCGCATCACATGTATCTTGATGTCCGCCTCTCATCAATACCTCATAGCCAATATTGTCAAATAGGCACAAGATAACCATACACTACCTAGTCAATAAACTATGCAGATGGCAACTTGCGTGGTTATAATACAGCTGGCGGAACTGCGAGTCGAGAAGCTGTCTAGAGCAATAGGGGCGGCACAGCAATCCAAACGCTGATCCGAGCGACACAATACCGAATTTCCGGAGCACGTCGGTCGTGTGTCGAGTCAGCCGTCAAATCCTTCGGTATTCGAAGAGAAAAGCCCATCAGCAAGGGGCGCTTTTCCGCTATAGACCAGGACATGGAAAACGACACGGAAAATCATTGTCGCGCCCGCAGATAATTAATCACAAATGCCAGTCATTCGATTCAACCTGGCGTTTATTCCCAGCAGGGCCTACATATAGTAGTATCTACATAGTAGCACTGCGCACACTGCTGCTCTCTCATACTCGTACAGGCCAATATGCTCCGGCTGGTCTGCTGCCGCTGACCACGCTACGCCCATAATCTCCTCCCTCCTCACTCCTCAGCTAGAGAGGCAAATCTGATATGAGTGGTTGCACCGACAAGGGTCAGGCCCATGGTGGGCAGCTACCGAGCCAATCAGGCGTTGATGAAGTTGAACGGCCGTGTCCACCAGCAGCCTCATGCAGAAGGATCATTTCGATGAGACATGCTGGGTAATGAGCAAAAGAACAGGTGATGAATATCATGTAAGAAATGACAGTTGTAAAGCAGAATAAGAGCTTACTAAAGCGGTAGCGCTCGGCTCGTGCGACTGTAAATACAGTAATAGCGCCAGTTGCAGCGCATGGGCCCAAGTCCACGTACTACAATACTGGATAGCATCTGGATTATTCCTCCCCTCCTCCACCAGATGCACCCAAGCAATTAAAGGCGGCCTCGTGTCTCGTGAAAGCGGCTTTGCACGTGCCTTGCCTGTTTCTTTCATTGTTCCGAGCCCAGATTACCGAGCCCCGCGATCTGCGACTTTGAGGCGCAGGATGAAAAAATCCCCCACTGCCATTGTGCCGTCATCACCCCACCATCAAGCCTTGAGCCTCCTTTGAGGCGCAAGCGAAGCGTAAATCATGCTTGGATCATGGTTCAAGGAATCCCCGGCGGTGAATGATCATCAGGCACCTGCACGTTTTCCTGCAATGTGTACGTCAATGGCTTCTCCAACATCGGATGCTGTCAAAAAGAGTACAAGACAGTCCAAAATCCGCGCAACCCAAACTCTATACTATTAAACCATCAACGCCCAGCTCAAGAAGCTCTGGAATACCCCCATTGGCTCTGTCACGGACTCCTTTGCCGCCAGCCGCCTCTTCTTCTTCAGCAGCTTCTCCACCTCGCCAGCCCCGCGTGTCCGTAGACTCAGTTCTTTGATCATGTCTCCCCATCGAATGTTCCCTCCGCACGATAGACATTCGCAACTGTTTGGTAGAATGGCCTCGGGGGTCGTCATCGCTGGCCAAAGCACGCTTGCTCCAGCAGTCGAGGTGCCCCATTGCCTCGCAGCCATCATTGGGGCACATTGCATATAAACCTTGGTCAGGCTCCATTTCCTCGTGGCAGTGGATGCATTTGCCCTGTCTCTCGAATGATACCACATTATGTGCCTTTTCGATGTACTCCTTCATCGGCCAGTAATCCAGAGGCAACGAGTGAATCCCCCATGATGTCGTCGAAAGGTCGGCGGCAGATGGACCAAAGTCGCTGAATATCTCCAGTCCGGTTCGAACAGGCATCTTACTTGTTTCTACCCGGCCTATCCAGGCTTCATGAGCGTCTTTGCTAAAGAAGTGCACGTTTAAAGGCCATCTTGCGAAGCTTGGTACGCTTGTCAGGAGGTGGATGTTGGGAATAATGGATTTAAGAGAATGCGGTGATCGTGCCGGCATGCCATTCTTTTTCCGCCGAGTCGCCACTGTAATGCGATCTTCTTTTGGTATATGAAGCGTAAGATGCGGGTTGTTGAGCGCCCACCTTGTAAACTGAACATCAGTATCTGAGATGCAGGGTAAGATGATCGAGCTTTACTCGAGACCTACTCAAACTTCAAGGCTGCTACCGAGCTCGGGATCCAGTGACAAGCACAATCATCTCCCACGGCCGCAGACTCTCGCGCGATGTCCGCACCGCGCCGCCTTTGGCCTCGCCATTGTGCTGTTTGAGCCGTCTTGGTGGGTTTGGCGTGGATCCCACGTATATCGATTTGCTTCTCACCGTGGAGCGCAAAACGTAAACAGCATACAGCGCAGGCAGAGGCTTGGCCAGGCTTGACATGCCTATTCTTAATTAGTGTATGGAATTGGGAACAATTCTCAAGACAAGCACAGATTTCGGGTATGTCATGTCTGTGTAGGGTAAAAGACGGTTGATAAACGCGGTCCTCAGTGTTTGCTTTAGCAGTGGCAAAATAGTGATGACTAAGCACGATTGTTCCAACATATAAGAGTCAAACGTATTTTAAAATGAGTGAGCCTTTGATATTAAGTACTTTTATAATACTACTGTGATTTATTGGGCATTTAGAGGCCAAGATTAGAATTCAGAGATACCCAGAGCTATCATCAAATTGGTAACGTTTTTATTGATCAACACAGTTAGTGCGTGGCTACATCCCAAGTGTGCTCCCAACTTCCTCTCTAGGCCTTGGGCACTTTCATCTTCATTTTGAACACGGTAATCATCTAGTTTCAGACCCTTCAGATTGGCCAAAACTCCATCAACTGCTGGCTCAAGTTCGCCCCTTATGCTGCAAGAGTGTCGGCGCGGATGGTAATCACCACGGGTATACCAGGTTGGCGTTTCAACCCCAGTCACATCCGACTTGATCTGCTTTATGCTTCGTTGAACATTCTGGTCAAGCATGAGGAGGTCTGATTCTCTAATGAGCGCGCCGAGAAGCATAGACGAGCATGCGGATCCGCAGCCTCTGCTGCCGTTGATCAGGCCTTTACGCAATTCGTCTACGTCATGCATGATTTCCTGCAACGAGCTTGTTCTTTTCTCCTCGATGGCGTCTGTACCGTAAGTTAGCTCTAACCCTCACTTAACATGCCATCGCATCATACCTAATATTGCTAGTGGCAGCGGCAGGAACAGGGTTTCCAGCGGGCCTTGGCTTTCTTTCAAAGCCAGCTCCGTCATCTTTTCGAATATGGAGGCGTTTGAAAAGACCCATGACACGAAGATCCAAATCGTAGACGATGGACAATGGTCCCTTGGCAGGCAAGATGTTAACTTTTCCATCCAGAAATGGGCAAAGAATTCGGTTATCTCGTGACACTTGTAATAGTCTACGAGGATAGAGAAATGTGCCAATGTCTCTAGGTCAACCTGCTGCGGCACCTGCCTATGATGGCCGTGAATAATGTTCATCAGGAGGAGAAACGCCGCCGTGTTCCACTCCGATGCTGATATCTCGTGGCGTGGTTGCGCTTCTGAATTAGACCCGTTTCTATTTTCTGACCTGGCTATTTCCTTGGGCAGCTCATCGAGAACAGTGCTCTCTTTCCAGCCTCCAGATAGCATCGTACTAAAGACAGGCGACGCGAGACTCAAGTGCCGCGAAGAGAGCAGAAATTGCACTTGTTCGTCTTCTCTAATTTCGTTCATCAGTATAAAGCTTAATCACAGCCAGCCACCCACTCGATCTTGTTCCCAGAGCGTTTATTGCCGCTACAAGCAAATGGTTGGGCTGCTTACTCGCCATCGTTGGGTTCGCCCACGTCAGCATCATTATCTGGTTCTGGGATGGCGGTTGTATCGCCTAATCTGGCGCGTTCAAGTCAATTTCATGCTGATTTGGACGTCGCAGAATCAACAACACGTCGCCATGAGGATCCAGCTCGAAATATGTTGCTGCATGTTGAGGTCAAGCAGTACAGATTTTGGATTATGAAATCAATTGCTTGGCGCAAGTGAGGGGCGTGATCCAGCGGTGATCAGCCGGCCTATGAAATCTAAACAATAAAATTATCTATGCGGTAATATTTTTGTGCAGTATTTTTCTTTGCAGAGGTAGAGATAATTAAATAAAAGAAACAAAGCGCGTTACGGCAATAGGTAGAAGTCGTGATCTCGTGCCTGGCAGACACTAGGCCACTTTTGACAGACATGCAGATCTTACTATGGGCATGATTTTGATAGACGCAAAGTAGAACTGCGACACTTGGACACTTTCGATGATAGCATATCGTAAACAGAGTACTTATACTCAAAATCCAGATGCACAATCTCTAGATAGCCCAAGGGTCAAGTGGAGAGTAAATATTCCTCAATGTAGAATAGAAAGATTGTGTGTTAACGGCTAGCAGCCAGTATATGCTTTATAGACGGCATTC|||||2546|WARNING_TRANSCRIPT_NO_START_CODON,GTACTCGAGACCTGCGGAGACTCCCAGTGGCTCCCGACCAGGCTCCCTCAGCCCCGGAGGCTCCCTGTCGCGTCCAGTACTCGGTACCTTGGCCGCCTGGAGGCTGCGCCGTACCGGTACTTTATATCCGTGGCCCGAGTTAGATGGAGAGTCTTGTGCATGATGGAGTGCATCCAGGCGGGCTCGCTCTCAGGGCCTTTTGGCTCGCTGGGCGGGCGATCCGGCGCTCTCAGAAGCTCCTCTTTCTCGCTGCGTCTGCCTCTCGCTCTCGGGCCCGCTGCAGTGCTCCCACCGGAGGCACCGATCCCGACAGCACAGCGCGAAGAGGCAGCAGAGCAGCGCACAGCACGGAGGAGATATCAAGGATGACTCACGGCCGCATTACGTCAGTACACATGTATTGATCGATACTTACCTCTATCTCACTTCTGGCTTTGCTCCCTATTTTGCATTTCGTTTTTTTTCCTTTGCGGCGTTTGCAATGGCGCCTAGCCGGCAGTGGAGGTACAAGTACAGTTGTCGACCATGCAAGTGACACGCCCCACTGCAGACGACATCCGGCCGGCCTGGCTCCAGCAGTCTCTTCCAATTGCTTGCGCTGAGCTGAGCCGCTTGTTTGCTCGCAGCCTCCCGCCAGTTTTATGCCCGAGGTTATCGCTAGCAGCAGGTTAGTCTTGCAAATGGAAGAGATTTATGTGGGGCTGCGTTGGTGAGAAGGCGACTGACTATTGCATTAGCCTCGTTCTAGTTTGCAAAGCGCATCACATGTATCTTGATGTCCGCCTCTCATCAATACCTCATAGCCAATATTGTCAAATAGGCACAAGATAACCATACACTACCTAGTCAATAAACTATGCAGATGGCAACTTGCGTGGTTATAATACAGCTGGCGGAACTGCGAGTCGAGAAGCTGTCTAGAGCAATAGGGGCGGCACAGCAATCCAAACGCTGATCCGAGCGACACAATACCGAATTTCCGGAGCACGTCGGTCGTGTGTCGAGTCAGCCGTCAAATCCTTCGGTATTCGAAGAGAAAAGCCCATCAGCAAGGGGCGCTTTTCCGCTATAGACCAGGACATGGAAAACGACACGGAAAATCATTGTCGCGCCCGCAGATAATTAATCACAAATGCCAGTCATTCGATTCAACCTGGCGTTTATTCCCAGCAGGGCCTACATATAGTAGTATCTACATAGTAGCACTGCGCACACTGCTGCTCTCTCATACTCGTACAGGCCAATATGCTCCGGCTGGTCTGCTGCCGCTGACCACGCTACGCCCATAATCTCCTCCCTCCTCACTCCTCAGCTAGAGAGGCAAATCTGATATGAGTGGTTGCACCGACAAGGGTCAGGCCCATGGTGGGCAGCTACCGAGCCAATCAGGCGTTGATGAAGTTGAACGGCCGTGTCCACCAGCAGCCTCATGCAGAAGGATCATTTCGATGAGACATGCTGGGTAATGAGCAAAAGAACAGGTGATGAATATCATGTAAGAAATGACAGTTGTAAAGCAGAATAAGAGCTTACTAAAGCGGTAGCGCTCGGCTCGTGCGACTGTAAATACAGTAATAGCGCCAGTTGCAGCGCATGGGCCCAAGTCCACGTACTACAATACTGGATAGCATCTGGATTATTCCTCCCCTCCTCCACCAGATGCACCCAAGCAATTAAAGGCGGCCTCGTGTCTCGTGAAAGCGGCTTTGCACGTGCCTTGCCTGTTTCTTTCATTGTTCCGAGCCCAGATTACCGAGCCCCGCGATCTGCGACTTTGAGGCGCAGGATGAAAAAATCCCCCACTGCCATTGTGCCGTCATCACCCCACCATCAAGCCTTGAGCCTCCTTTGAGGCGCAAGCGAAGCGTAAATCATGCTTGGATCATGGTTCAAGGAATCCCCGGCGGTGAATGATCATCAGGCACCTGCACGTTTTCCTGCAATGTGTACGTCAATGGCTTCTCCAACATCGGATGCTGTCAAAAAGAGTACAAGACAGTCCAAAATCCGCGCAACCCAAACTCTATACTATTAAACCATCAACGCCCAGCTCAAGAAGCTCTGGAATACCCCCATTGGCTCTGTCACGGACTCCTTTGCCGCCAGCCGCCTCTTCTTCTTCAGCAGCTTCTCCACCTCGCCAGCCCCGCGTGTCCGTAGACTCAGTTCTTTGATCATGTCTCCCCATCGAATGTTCCCTCCGCACGATAGACATTCGCAACTGTTTGGTAGAATGGCCTCGGGGGTCGTCATCGCTGGCCAAAGCACGCTTGCTCCAGCAGTCGAGGTGCCCCATTGCCTCGCAGCCATCATTGGGGCACATTGCATATAAACCTTGGTCAGGCTCCATTTCCTCGTGGCAGTGGATGCATTTGCCCTGTCTCTCGAATGATACCACATTATGTGCCTTTTCGATGTACTCCTTCATCGGCCAGTAATCCAGAGGCAACGAGTGAATCCCCCATGATGTCGTCGAAAGGTCGGCGGCAGATGGACCAAAGTCGCTGAATATCTCCAGTCCGGTTCGAACAGGCATCTTACTTGTTTCTACCCGGCCTATCCAGGCTTCATGAGCGTCTTTGCTAAAGAAGTGCACGTTTAAAGGCCATCTTGCGAAG
TTGGTACGCTTGTCAGGAGGTGGATGTTGGGAATAATGGATTTAAGAGAATGCGGTGATCGTGCCGGCATGCCATTCTTTTTCCGCCGAGTCGCCACTGTAATGCGATCTTCTTTTGGTATATGAAGCGTAAGATGCGGGTTGTTGAGCGCCCACCTTGTAAACTGAACATCAGTATCTGAGATGCAGGGTAAGATGATCGAGCTTTACTCGAGACCTACTCAAACTTCAAGGCTGCTACCGAGCTCGGGATCCAGTGACAAGCACAATCATCTCCCACGGCCGCAGACTCTCGCGCGATGTCCGCACCGCGCCGCCTTTGGCCTCGCCATTGTGCTGTTTGAGCCGTCTTGGTGGGTTTGGCGTGGATCCCACGTATATCGATTTGCTTCTCACCGTGGAGCGCAAAACGTAAACAGCATACAGCGCAGGCAGAGGCTTGGCCAGGCTTGACATGCCTATTCTTAATTAGTGTATGGAATTGGGAACAATTCTCAAGACAAGCACAGATTTCGGGTATGTCATGTCTGTGTAGGGTAAAAGACGGTTGATAAACGCGGTCCTCAGTGTTTGCTTTAGCAGTGGCAAAATAGTGATGACTAAGCACGATTGTTCCAACATATAAGAGTCAAACGTATTTTAAAATGAGTGAGCCTTTGATATTAAGTACTTTTATAATACTACTGTGATTTATTGGGCATTTAGAGGCCAAGATTAGAATTCAGAGATACCCAGAGCTATCATCAAATTGGTAACGTTTTTATTGATCAACACAGTTAGTGCGTGGCTACATCCCAAGTGTGCTCCCAACTTCCTCTCTAGGCCTTGGGCACTTTCATCTTCATTTTGAACACGGTAATCATCTAGTTTCAGACCCTTCAGATTGGCCAAAACTCCATCAACTGCTGGCTCAAGTTCGCCCCTTATGCTGCAAGAGTGTCGGCGCGGATGGTAATCACCACGGGTATACCAGGTTGGCGTTTCAACCCCAGTCACATCCGACTTGATCTGCTTTATGCTTCGTTGAACATTCTGGTCAAGCATGAGGAGGTCTGATTCTCTAATGAGCGCGCCGAGAAGCATAGACGAGCATGCGGATCCGCAGCCTCTGCTGCCGTTGATCAGGCCTTTACGCAATTCGTCTACGTCATGCATGATTTCCTGCAACGAGCTTGTTCTTTTCTCCTCGATGGCGTCTGTACCGTAAGTTAGCTCTAACCCTCACTTAACATGCCATCGCATCATACCTAATATTGCTAGTGGCAGCGGCAGGAACAGGGTTTCCAGCGGGCCTTGGCTTTCTTTCAAAGCCAGCTCCGTCATCTTTTCGAATATGGAGGCGTTTGAAAAGACCCATGACACGAAGATCCAAATCGTAGACGATGGACAATGGTCCCTTGGCAGGCAAGATGTTAACTTTTCCATCCAGAAATGGGCAAAGAATTCGGTTATCTCGTGACACTTGTAATAGTCTACGAGGATAGAGAAATGTGCCAATGTCTCTAGGTCAACCTGCTGCGGCACCTGCCTATGATGGCCGTGAATAATGTTCATCAGGAGGAGAAACGCCGCCGTGTTCCACTCCGATGCTGATATCTCGTGGCGTGGTTGCGCTTCTGAATTAGACCCGTTTCTATTTTCTGACCTGGCTATTTCCTTGGGCAGCTCATCGAGAACAGTGCTCTCTTTCCAGCCTCCAGATAGCATCGTACTAAAGACAGGCGACGCGAGACTCAAGTGCCGCGAAGAGAGCAGAAATTGCACTTGTTCGTCTTCTCTAATTTCGTTCATCAGTATAAAGCTTAATCACAGCCAGCCACCCACTCGATCTTGTTCCCAGAGCGTTTATTGCCGCTACAAGCAAATGGTTGGGCTGCTTACTCGCCATCGTTGGGTTCGCCCACGTCAGCATCATTATCTGGTTCTGGGATGGCGGTTGTATCGCCTAATCTGGCGCGTTCAAGTCAATTTCATGCTGATTTGGACGTCGCAGAATCAACAACACGTCGCCATGAGGATCCAGCTCGAAATATGTTGCTGCATGTTGAGGTCAAGCAGTACAGATTTTGGATTATGAAATCAATTGCTTGGCGCAAGTGAGGGGCGTGATCCAGCGGTGATCAGCCGGCCTATGAAATCTAAACAATAAAATTATCTATGCGGTAATATTTTTGTGCAGTATTTTTCTTTGCAGAGGTAGAGATAATTAAATAAAAGAAACAAAGCGCGTTACGGCAATAGGTAGAAGTCGTGATCTCGTGCCTGGCAGACACTAGGCCACTTTTGACAGACATGCAGATCTTACTATGGGCATGATTTTGATAGACGCAAAGTAGAACTGCGACACTTGGACACTTTCGATGATAGCATATCGTAAACAGAGTACTTATACTCAAAATCCAGATGCACAATCTCTAGATAGCCCAAGGGTCAAGTGGAGAGTAAATATTCCTCAATGTAGAATAGAAAGATTGTGTGTTAACGGCTAGCAGCCAGTATATGCTTTATAGACGGCATTC|upstream_gene_variant|MODIFIER|TRIREDRAFT_60492|gene-TRIREDRAFT_60492|transcript|XM_006964670.1|protein_coding||c.-3543_-3542insGTACTCGAGACCTGCGGAGACTCCCAGTGGCTCCCGACCAGGCTCCCTCAGCCCCGGAGGCTCCCTGTCGCGTCCAGTACTCGGTACCTTGGCCGCCTGGAGGCTGCGCCGTACCGGTACTTTATATCCGTGGCCCGAGTTAGATGGAGAGTCTTGTGCATGATGGAGTGCATCCAGGCGGGCTCGCTCTCAGGGCCTTTTGGCTCGCTGGGCGGGCGATCCGGCGCTCTCAGAAGCTCCTCTTTCTCGCTGCGTCTGCCTCTCGCTCTCGGGCCCGCTGCAGTGCTCCCACCGGAGGCACCGATCCCGACAGCACAGCGCGAAGAGGCAGCAGAGCAGCGCACAGCACGGAGGAGATATCAAGGATGACTCACGGCCGCATTACGTCAGTACACATGTATTGATCGATACTTACCTCTATCTCACTTCTGGCTTTGCTCCCTATTTTGCATTTCGTTTTTTTTCCTTTGCGGCGTTTGCAATGGCGCCTAGCCGGCAGTGGAGGTACAAGTACAGTTGTCGACCATGCAAGTGACACGCCCCACTGCAGACGACATCCGGCCGGCCTGGCTCCAGCAGTCTCTTCCAATTGCTTGCGCTGAGCTGAGCCGCTTGTTTGCTCGCAGCCTCCCGCCAGTTTTATGCCCGAGGTTATCGCTAGCAGCAGGTTAGTCTTGCAAATGGAAGAGATTTATGTGGGGCTGCGTTGGTGAGAAGGCGACTGACTATTGCATTAGCCTCGTTCTAGTTTGCAAAGCGCATCACATGTATCTTGATGTCCGCCTCTCATCAATACCTCATAGCCAATATTGTCAAATAGGCACAAGATAACCATACACTACCTAGTCAATAAACTATGCAGATGGCAACTTGCGTGGTTATAATACAGCTGGCGGAACTGCGAGTCGAGAAGCTGTCTAGAGCAATAGGGGCGGCACAGCAATCCAAACGCTGATCCGAGCGACACAATACCGAATTTCCGGAGCACGTCGGTCGTGTGTCGAGTCAGCCGTCAAATCCTTCGGTATTCGAAGAGAAAAGCCCATCAGCAAGGGGCGCTTTTCCGCTATAGACCAGGACATGGAAAACGACACGGAAAATCATTGTCGCGCCCGCAGATAATTAATCACAAATGCCAGTCATTCGATTCAACCTGGCGTTTATTCCCAGCAGGGCCTACATATAGTAGTATCTACATAGTAGCACTGCGCACACTGCTGCTCTCTCATACTCGTACAGGCCAATATGCTCCGGCTGGTCTGCTGCCGCTGACCACGCTACGCCCATAATCTCCTCCCTCCTCACTCCTCAGCTAGAGAGGCAAATCTGATATGAGTGGTTGCACCGACAAGGGTCAGGCCCATGGTGGGCAGCTACCGAGCCAATCAGGCGTTGATGAAGTTGAACGGCCGTGTCCACCAGCAGCCTCATGCAGAAGGATCATTTCGATGAGACATGCTGGGTAATGAGCAAAAGAACAGGTGATGAATATCATGTAAGAAATGACAGTTGTAAAGCAGAATAAGAGCTTACTAAAGCGGTAGCGCTCGGCTCGTGCGACTGTAAATACAGTAATAGCGCCAGTTGCAGCGCATGGGCCCAAGTCCACGTACTACAATACTGGATAGCATCTGGATTATTCCTCCCCTCCTCCACCAGATGCACCCAAGCAATTAAAGGCGGCCTCGTGTCTCGTGAAAGCGGCTTTGCACGTGCCTTGCCTGTTTCTTTCATTGTTCCGAGCCCAGATTACCGAGCCCCGCGATCTGCGACTTTGAGGCGCAGGATGAAAAAATCCCCCACTGCCATTGTGCCGTCATCACCCCACCATCAAGCCTTGAGCCTCCTTTGAGGCGCAAGCGAAGCGTAAATCATGCTTGGATCATGGTTCAAGGAATCCCCGGCGGTGAATGATCATCAGGCACCTGCACGTTTTCCTGCAATGTGTACGTCAATGGCTTCTCCAACATCGGATGCTGTCAAAAAGAGTACAAGACAGTCCAAAATCCGCGCAACCCAAACTCTATACTATTAAACCATCAACGCCCAGCTCAAGAAGCTCTGGAATACCCCCATTGGCTCTGTCACGGACTCCTTTGCCGCCAGCCGCCTCTTCTTCTTCAGCAGCTTCTCCACCTCGCCAGCCCCGCGTGTCCGTAGACTCAGTTCTTTGATCATGTCTCCCCATCGAATGTTCCCTCCGCACGATAGACATTCGCAACTGTTTGGTAGAATGGCCTCGGGGGTCGTCATCGCTGGCCAAAGCACGCTTGCTCCAGCAGTCGAGGTGCCCCATTGCCTCGCAGCCATCATTGGGGCACATTGCATATAAACCTTGGTCAGGCTCCATTTCCTCGTGGCAGTGGATGCATTTGCCCTGTCTCTCGAATGATACCACATTATGTGCCTTTTCGATGTACTCCTTCATCGGCCAGTAATCCAGAGGCAACGAGTGAATCCCCCATGATGTCGTCGAAAGGTCGGCGGCAGATGGACCAAAGTCGCTGAATATCTCCAGTCCGGTTCGAACAGGCATCTTACTTGTTTCTACCCGGCCTATCCAGGCTTCATGAGCGTCTTTGCTAAAGAAGTGCACGTTTAAAGGCCATCTTGCGAAGCTTGGTACGCTTGTCAGGAGGTGGATGTTGGGAATAATGGATTTAAGAGAATGCGGTGATCGTGCCGGCATGCCATTCTTTTTCCGCCGAGTCGCCACTGTAATGCGATCTTCTTTTGGTATATGAAGCGTAAGATGCGGGTTGTTGAGCGCCCACCTTGTAAACTGAACATCAGTATCTGAGATGCAGGGTAAGATGATCGAGCTTTACTCGAGACCTACTCAAACTTCAAGGCTGCTACCGAGCTCGGGATCCAGTGACAAGCACAATCATCTCCCACGGCCGCAGACTCTCGCGCGATGTCCGCACCGCGCCGCCTTTGGCCTCGCCATTGTGCTGTTTGAGCCGTCTTGGTGGGTTTGGCGTGGATCCCACGTATATCGATTTGCTTCTCACCGTGGAGCGCAAAACGTAAACAGCATACAGCGCAGGCAGAGGCTTGGCCAGGCTTGACATGCCTATTCTTAATTAGTGTATGGAATTGGGAACAATTCTCAAGACAAGCACAGATTTCGGGTATGTCATGTCTGTGTAGGGTAAAAGACGGTTGATAAACGCGGTCCTCAGTGTTTGCTTTAGCAGTGGCAAAATAGTGATGACTAAGCACGATTGTTCCAACATATAAGAGTCAAACGTATTTTAAAATGAGTGAGCCTTTGATATTAAGTACTTTTATAATACTACTGTGATTTATTGGGCATTTAGAGGCCAAGATTAGAATTCAGAGATACCCAGAGCTATCATCAAATTGGTAACGTTTTTATTGATCAACACAGTTAGTGCGTGGCTACATCCCAAGTGTGCTCCCAACTTCCTCTCTAGGCCTTGGGCACTTTCATCTTCATTTTGAACACGGTAATCATCTAGTTTCAGACCCTTCAGATTGGCCAAAACTCCATCAACTGCTGGCTCAAGTTCGCCCCTTATGCTGCAAGAGTGTCGGCGCGGATGGTAATCACCACGGGTATACCAGGTTGGCGTTTCAACCCCAGTCACATCCGACTTGATCTGCTTTATGCTTCGTTGAACATTCTGGTCAAGCATGAGGAGGTCTGATTCTCTAATGAGCGCGCCGAGAAGCATAGACGAGCATGCGGATCCGCAGCCTCTGCTGCCGTTGATCAGGCCTTTACGCAATTCGTCTACGTCATGCATGATTTCCTGCAACGAGCTTGTTCTTTTCTCCTCGATGGCGTCTGTACCGTAAGTTAGCTCTAACCCTCACTTAACATGCCATCGCATCATACCTAATATTGCTAGTGGCAGCGGCAGGAACAGGGTTTCCAGCGGGCCTTGGCTTTCTTTCAAAGCCAGCTCCGTCATCTTTTCGAATATGGAGGCGTTTGAAAAGACCCATGACACGAAGATCCAAATCGTAGACGATGGACAATGGTCCCTTGGCAGGCAAGATGTTAACTTTTCCATCCAGAAATGGGCAAAGAATTCGGTTATCTCGTGACACTTGTAATAGTCTACGAGGATAGAGAAATGTGCCAATGTCTCTAGGTCAACCTGCTGCGGCACCTGCCTATGATGGCCGTGAATAATGTTCATCAGGAGGAGAAACGCCGCCGTGTTCCACTCCGATGCTGATATCTCGTGGCGTGGTTGCGCTTCTGAATTAGACCCGTTTCTATTTTCTGACCTGGCTATTTCCTTGGGCAGCTCATCGAGAACAGTGCTCTCTTTCCAGCCTCCAGATAGCATCGTACTAAAGACAGGCGACGCGAGACTCAAGTGCCGCGAAGAGAGCAGAAATTGCACTTGTTCGTCTTCTCTAATTTCGTTCATCAGTATAAAGCTTAATCACAGCCAGCCACCCACTCGATCTTGTTCCCAGAGCGTTTATTGCCGCTACAAGCAAATGGTTGGGCTGCTTACTCGCCATCGTTGGGTTCGCCCACGTCAGCATCATTATCTGGTTCTGGGATGGCGGTTGTATCGCCTAATCTGGCGCGTTCAAGTCAATTTCATGCTGATTTGGACGTCGCAGAATCAACAACACGTCGCCATGAGGATCCAGCTCGAAATATGTTGCTGCATGTTGAGGTCAAGCAGTACAGATTTTGGATTATGAAATCAATTGCTTGGCGCAAGTGAGGGGCGTGATCCAGCGGTGATCAGCCGGCCTATGAAATCTAAACAATAAAATTATCTATGCGGTAATATTTTTGTGCAGTATTTTTCTTTGCAGAGGTAGAGATAATTAAATAAAAGAAACAAAGCGCGTTACGGCAATAGGTAGAAGTCGTGATCTCGTGCCTGGCAGACACTAGGCCACTTTTGACAGACATGCAGATCTTACTATGGGCATGATTTTGATAGACGCAAAGTAGAACTGCGACACTTGGACACTTTCGATGATAGCATATCGTAAACAGAGTACTTATACTCAAAATCCAGATGCACAATCTCTAGATAGCCCAAGGGTCAAGTGGAGAGTAAATATTCCTCAATGTAGAATAGAAAGATTGTGTGTTAACGGCTAGCAGCCAGTATATGCTTTATAGACGGCATTC|||||2546|WARNING_TRANSCRIPT_NO_START_CODON,GTACTCGAGACCTGCGGAGACTCCCAGTGGCTCCCGACCAGGCTCCCTCAGCCCCGGAGGCTCCCTGTCGCGTCCAGTACTCGGTACCTTGGCCGCCTGGAGGCTGCGCCGTACCGGTACTTTATATCCGTGGCCCGAGTTAGATGGAGAGTCTTGTGCATGATGGAGTGCATCCAGGCGGGCTCGCTCTCAGGGCCTTTTGGCTCGCTGGGCGGGCGATCCGGCGCTCTCAGAAGCTCCTCTTTCTCGCTGCGTCTGCCTCTCGCTCTCGGGCCCGCTGCAGTGCTCCCACCGGAGGCACCGATCCCGACAGCACAGCGCGAAGAGGCAGCAGAGCAGCGCACAGCACGGAGGAGATATCAAGGATGACTCACGGCCGCATTACGTCAGTACACATGTATTGATCGATACTTACCTCTATCTCACTTCTGGCTTTGCTCCCTATTTTGCATTTCGTTTTTTTTCCTTTGCGGCGTTTGCAATGGCGCCTAGCCGGCAGTGGAGGTACAAGTACAGTTGTCGACCATGCAAGTGACACGCCCCACTGCAGACGACATCCGGCCGGCCTGGCTCCAGCAGTCTCTTCCAATTGCTTGCGCTGAGCTGAGCCGCTTGTTTGCTCGCAGCCTCCCGCCAGTTTTATGCCCGAGGTTATCGCTAGCAGCAGGTTAGTCTTGCAAATGGAAGAGATTTATGTGGGGCTGCGTTGGTGAGAAGGCGACTGACTATTGCATTAGCCTCGTTCTAGTTTGCAAAGCGCATCACATGTATCTTGATGTCCGCCTCTCATCAATACCTCATAGCCAATATTGTCAAATAGGCACAAGATAACCATACACTACCTAGTCAATAAACTATGCAGATGGCAACTTGCGTGGTTATAATACAGCTGGCGGAACTGCGAGTCGAGAAGCTGTCTAGAGCAATAGGGGCGGCACAGCAATCCAAACGCTGATCCGAGCGACACAATACCGAATTTCCGGAGCACGTCGGTCGTGTGTCGAGTCAGCCGTCAAATCCTTCGGTATTCGAAGAGAAAAGCCCATCAGCAAGGGGCGCTTTTCCGCTATAGACCAGGACATGGAAAACGACACGGAAAATCATTGTCGCGCCCGCAGATAATTAATCACAAATGCCAGTCATTCGATTCAACCTGGCGTTTATTCCCAGCAGGGCCTACATATAGTAGTATCTACATAGTAGCACTGCGCACACTGCTGCTCTCTCATACTCGTACAGGCCAATATGCTCCGGCTGGTCTGCTGCCGCTGACCACGCTACGCCCATAATCTCCTCCCTCCTCACTCCTCAGCTAGAGAGGCAAATCTGATATGAGTGGTTGCACCGACAAGGGTCAGGCCCATGGTGGGCAGCTACCGAGCCAATCAGGCGTTGATGAAGTTGAACGGCCGTGTCCACCAGCAGCCTCATGCAGAAGGATCATTTCGATGAGACATGCTGGGTAATGAGCAAAAGAACAGGTGATGAATATCATGTAAGAAATGACAGTTGTAAAGCAGAATAAGAGCTTACTAAAGCGGTAGCGCTCGGCTCGTGCGACTGTAAATACAGTAATAGCGCCAGTTGCAGCGCATGGGCCCAAGTCCACGTACTACAATACTGGATAGCATCTGGATTATTCCTCCCCTCCTCCACCAGATGCACCCAAGCAATTAAAGGCGGCCTCGTGTCTCGTGAAAGCGGCTTTGCACGTGCCTTGCCTGTTTCTTTCATTGTTCCGAGCCCAGATTACCGAGCCCCGCGATCTGCGACTTTGAGGCGCAGGATGAAAAAATCCCCCACTGCCATTGTGCCGTCATCACCCCACCATCAAGCCTTGAGCCTCCTTTGAGGCGCAAGCGAAGCGTAAATCATGCTTGGATCATGGTTCAAGGAATCCCCGGCGGTGAATGATCATCAGGCACCTGCACGTTTTCCTGCAATGTGTACGTCAATGGCTTCTCCAACATCGGATGCTGTCAAAAAGAGTACAAGACAGTCCAAAATCCGCGCAACCCAAACTCTATACTATTAAACCATCAACGCCCAGCTCAAGAAGCTCTGGAATACCCCCATTGGCTCTGTCACGGACTCCTTTGCCGCCAGCCGCCTCTTCTTCTTCAGCAGCTTCTCCACCTCGCCAGCCCCGCGTGTCCGTAGACTCAGTTCTTTGATCATGTCTCCCCATCGAATGTTCCCTCCGCACGATAGACATTCGCAACTGTTTGGTAGAATGGCCTCGGGGGTCGTCATCGCTGGCCAAAGCACGCTTGCTCCAGCAGTCGAGGTGCCCCATTGCCTCGCAGCCATCATTGGGGCACATTGCATATAAACCTTGGTCAGGCTCCATTTCCTCGTGGCAGTGGATGCATTTGCCCTGTCTCTCGAATGATACCACATTATGTGCCTTTTCGATGTACTCCTTCATCGGCCAGTAATCCAGAGGCAACGAGTGAATCCCCCATGATGTCGTCGAAAGGTCGGCGGCAGATGGACCAAAGTCGCTGAATATCTCCAGTCCGGTTCGAACAGGCATCTTACTTGTTTCTACCCGGCCTATCCAGGCTTCATGAGCGTCTTTGCTAAAGAAGTGCACGTTTAAAGGCCATCTTGCGAAGCTTGGTACGCTTGTCAGGAGGTGGATGTTGGGAATAATGGATTTAAGAGAATGCGGTGATCGTGCCGGCATGCCATTCTTTTTCCGCCGAGTCGCCACTGTAATGCGATCTTCTTTTGGTATATGAAGCGTAAGATGCGGGTTGTTGAGCGCCCACCTTGTAAACTGAACATCAGTATCTGAGATGCAGGGTAAGATGATCGAGCTTTACTCGAGACCTACTCAAACTTCAAGGCTGCTACCGAGCTCGGGATCCAGTGACAAGCACAATCATCTCCCACGGCCGCAGACTCTCGCGCGATGTCCGCACCGCGCCGCCTTTGGCCTCGCCATTGTGCTGTTTGAGCCGTCTTGGTGGGTTTGGCGTGGATCCCACGTATATCGATTTGCTTCTCACCGTGGAGCGCAAAACGTAAACAGCATACAGCGCAGGCAGAGGCTTGGCCAGGCTTGACATGCCTATTCTTAATTAGTGTATGGAATTGGGAACAATTCTCAAGACAAGCACAGATTTCGGGTATGTCATGTCTGTGTAGGGTAAAAGACGGTTGATAAACGCGGTCCTCAGTGTTTGCTTTAGCAGTGGCAAAATAGTGATGACTAAGCACGATTGTTCCAACATATAAGAGTCAAACGTATTTTAAAATGAGTGAGCCTTTGATATTAAGTACTTTTATAATACTACTGTGATTTATTGGGCATTTAGAGGCCAAGATTAGAATTCAGAGATACCCAGAGCTATCATCAAATTGGTAACGTTTTTATTGATCAACACAGTTAGTGCGTGGCTACATCCCAAGTGTGCTCCCAACTTCCTCTCTAGGCCTTGGGCACTTTCATCTTCATTTTGAACACGGTAATCATCTAGTTTCAGACCCTTCAGATTGGCCAAAACTCCATCAACTGCTGGCTCAAGTTCGCCCCTTATGCTGCAAGAGTGTCGGCGCGGATGGTAATCACCACGGGTATACCAGGTTGGCGTTTCAACCCCAGTCACATCCGACTTGATCTGCTTTATGCTTCGTTGAACATTCTGGTCAAGCATGAGGAGGTCTGATTCTCTAATGAGCGCGCCGAGAAGCATAGACGAGCATGCGGATCCGCAGCCTCTGCTGCCGTTGATCAGGCCTTTACGCAATTCGTCTACGTCATGCATGATTTCCTGCAACGAGCTTGTTCTTTTCTCCTCGATGGCGTCTGTACCGTAAGTTAGCTCTAACCCTCACTTAACATGCCATCGCATCATACCTAATATTGCTAGTGGCAGCGGCAGGAACAGGGTTTCCAGCGGGCCTTGGCTTTCTTTCAAAGCCAGCTCCGTCATCTTTTCGAATATGGAGGCGTTTGAAAAGACCCATGACACGAAGATCCAAATCGTAGACGATGGACAATGGTCCCTTGGCAGGCAAGATGTTAACTTTTCCATCCAGAAATGGGCAAAGAATTCGGTTATCTCGTGACACTTGTAATAGTCTACGAGGATAGAGAAATGTGCCAATGTCTCTAGGTCAACCTGCTGCGGCACCTGCCTATGATGGCCGTGAATAATGTTCATCAGGAGGAGAAACGCCGCCGTGTTCCACTCCGATGCTGATATCTCGTGGCGTGGTTGCGCTTCTGAATTAGACCCGTTTCTATTTTCTGACCTGGCTATTTCCTTGGGCAGCTCATCGAGAACAGTGCTCTCTTTCCAGCCTCCAGATAGCATCGTACTAAAGACAGGCGACGCGAGACTCAAGTGCCGCGAAGAGAGCAGAAATTGCACTTGTTCGTCTTCTCTAATTTCGTTCATCAGTATAAAGCTTAATCACAGCCAGCCACCCACTCGATCTTGTTCCCAGAGCGTTTATTGCCGCTACAAGCAAATGGTTGGGCTGCTTACTCGCCATCGTTGGGTTCGCCCACGTCAGCATCATTATCTGGTTCTGGGATGGCGGTTGTATCGCCTAATCTGGCGCGTTCAAGTCAATTTCATGCTGATTTGGACGTCGCAGAATCAACAACACGTCGCCATGAGGATCCAGCTCGAAATATGTTGCTGCATGTTGAGGTCAAGCAGTACAGATTTTGGATTATGAAATCAATTGCTTGGCGCAAGTGAGGGGCGTGATCCAGCGGTGATCAGCCGGCCTATGAAATCTAAACAATAAAATTATCTATGCGGTAATATTTTTGTGCAGTATTTTTCTTTGCAGAGGTAGAGATAATTAAATAAAAGAAACAAAGCGCGTTACGGCAATAGGTAGAAGTCGTGATCTCGTGCCTGGCAGACACTAGGCCACTTTTGACAGACATGCAGATCTTACTATGGGCATGATTTTGATAGACGCAAAGTAGAACTGCGACACTTGGACACTTTCGATGATAGCATATCGTAAACAGAGTACTTATACTCAAAATCCAGATGCACAATCTCTAGATAGCCCAAGGGTCAAGTGGAGAGTAAATATTCCTCAATGTAGAATAGAAAGATTGTGTGTTAACGGCTAGCAGCCAGTATATGCTTTATAGACGGCATTC|upstream_gene_variant|MODIFIER|TRIREDRAFT_60492|gene-TRIREDRAFT_60492|transcript|XM_006964670.1|protein_coding||c.-3542delTinsGTACTCGAGACCTGCGGAGACTCCCAGTGGCTCCCGACCAGGCTCCCTCAGCCCCGGAGGCTCCCTGTCGCGTCCAGTACTCGGTACCTTGGCCGCCTGGAGGCTGCGCCGTACCGGTACTTTATATCCGTGGCCCGAGTTAGATGGAGAGTCTTGTGCATGATGGAGTGCATCCAGGCGGGCTCGCTCTCAGGGCCTTTTGGCTCGCTGGGCGGGCGATCCGGCGCTCTCAGAAGCTCCTCTTTCTCGCTGCGTCTGCCTCTCGCTCTCGGGCCCGCTGCAGTGCTCCCACCGGAGGCACCGATCCCGACAGCACAGCGCGAAGAGGCAGCAGAGCAGCGCACAGCACGGAGGAGATATCAAGGATGACTCACGGCCGCATTACGTCAGTACACATGTATTGATCGATACTTACCTCTATCTCACTTCTGGCTTTGCTCCCTATTTTGCATTTCGTTTTTTTTCCTTTGCGGCGTTTGCAATGGCGCCTAGCCGGCAGTGGAGGTACAAGTACAGTTGTCGACCATGCAAGTGACACGCCCCACTGCAGACGACATCCGGCCGGCCTGGCTCCAGCAGTCTCTTCCAATTGCTTGCGCTGAGCTGAGCCGCTTGTTTGCTCGCAGCCTCCCGCCAGTTTTATGCCCGAGGTTATCGCTAGCAGCAGGTTAGTCTTGCAAATGGAAGAGATTTATGTGGGGCTGCGTTGGTGAGAAGGCGACTGACTATTGCATTAGCCTCGTTCTAGTTTGCAAAGCGCATCACATGTATCTTGATGTCCGCCTCTCATCAATACCTCATAGCCAATATTGTCAAATAGGCACAAGATAACCATACACTACCTAGTCAATAAACTATGCAGATGGCAACTTGCGTGGTTATAATACAGCTGGCGGAACTGCGAGTCGAGAAGCTGTCTAGAGCAATAGGGGCGGCACAGCAATCCAAACGCTGATCCGAGCGACACAATACCGAATTTCCGGAGCACGTCGGTCGTGTGTCGAGTCAGCCGTCAAATCCTTCGGTATTCGAAGAGAAAAGCCCATCAGCAAGGGGCGCTTTTCCGCTATAGACCAGGACATGGAAAACGACACGGAAAATCATTGTCGCGCCCGCAGATAATTAATCACAAATGCCAGTCATTCGATTCAACCTGGCGTTTATTCCCAGCAGGGCCTACATATAGTAGTATCTACATAGTAGCACTGCGCACACTGCTGCTCTCTCATACTCGTACAGGCCAATATGCTCCGGCTGGTCTGCTGCCGCTGACCACGCTACGCCCATAATCTCCTCCCTCCTCACTCCTCAGCTAGAGAGGCAAATCTGATATGAGTGGTTGCACCGACAAGGGTCAGGCCCATGGTGGGCAGCTACCGAGCCAATCAGGCGTTGATGAAGTTGAACGGCCGTGTCCACCAGCAGCCTCATGCAGAAGGATCATTTCGATGAGACATGCTGGGTAATGAGCAAAAGAACAGGTGATGAATATCATGTAAGAAATGACAGTTGTAAAGCAGAATAAGAGCTTACTAAAGCGGTAGCGCTCGGCTCGTGCGACTGTAAATACAGTAATAGCGCCAGTTGCAGCGCATGGGCCCAAGTCCACGTACTACAATACTGGATAGCATCTGGATTATTCCTCCCCTCCTCCACCAGATGCACCCAAGCAATTAAAGGCGGCCTCGTGTCTCGTGAAAGCGGCTTTGCACGTGCCTTGCCTGTTTCTTTCATTGTTCCGAGCCCAGATTACCGAGCCCCGCGATCTGCGACTTTGAGGCGCAGGATGAAAAAATCCCCCACTGCCATTGTGCCGTCATCACCCCACCATCAAGCCTTGAGCCTCCTTTGAGGCGCAAGCGAAGCGTAAATCATGCTTGGATCATGGTTCAAGGAATCCCCGGCGGTGAATGATCATCAGGCACCTGCACGTTTTCCTGCAATGTGTACGTCAATGGCTTCTCCAACATCGGATGCTGTCAAAAAGAGTACAAGACAGTCCAAAATCCGCGCAACCCAAACTCTATACTATTAAACCATCAACGCCCAGCTCAAGAAGCTCTGGAATACCCCCATTGGCTCTGTCACGGACTCCTTTGCCGCCAGCCGCCTCTTCTTCTTCAGCAGCTTCTCCACCTCGCCAGCCCCGCGTGTCCGTAGACTCAGTTCTTTGATCATGTCTCCCCATCGAATGTTCCCTCCGCACGATAGACATTCGCAACTGTTTGGTAGAATGGCCTCGGGGGTCGTCATCGCTGGCCAAAGCACGCTTGCTCCAGCAGTCGAGGTGCCCCATTGCCTCGCAGCCATCATTGGGGCACATTGCATATAAACCTTGGTCAGGCTCCATTTCCTCGTGGCAGTGGATGCATTTGCCCTGTCTCTCGAATGATACCACATTATGTGCCTTTTCGATGTACTCCTTCATCGGCCAGTAATCCAGAGGCAACGAGTGAATCCCCCATGATGTCGTCGAAAGGTCGGCGGCAGATGGACCAAAGTCGCTGAATATCTCCAGTCCGGTTCGAACAGGCATCTTACTTGTTTCTACCCGGCCTATCCAGGCTTCATGAGCGTCTTTGCTAAAGAAGTGCACGTTTAAAGGCCATCTTGCGAAGCTTGGTACGCTTGTCAGGAGGTGGATGTTGGGAATAATGGATTTAAGAGAATGCGGTGATCGTGCCGGCATGCCATTCTTTTTCCGCCGAGTCGCCACTGTAATGCGATCTTCTTTTGGTATATGAAGCGTAAGATGCGGGTTGTTGAGCGCCCACCTTGTAAACTGAACATCAGTATCTGAGATGCAGGGTAAGATGATCGAGCTTTACTCGAGACCTACTCAAACTTCAAGGCTGCTACCGAGCTCGGGATCCAGTGACAAGCACAATCATCTCCCACGGCCGCAGACTCTCGCGCGATGTCCGCACCGCGCCGCCTTTGGCCTCGCCATTGTGCTGTTTGAGCCGTCTTGGTGGGTTTGGCGTGGATCCCACGTATATCGATTTGCTTCTCACCGTGGAGCGCAAAACGTAAACAGCATACAGCGCAGGCAGAGGCTTGGCCAGGCTTGACATGCCTATTCTTAATTAGTGTATGGAATTGGGAACAATTCTCAAGACAAGCACAGATTTCGGGTATGTCATGTCTGTGTAGGGTAAAAGACGGTTGATAAACGCGGTCCTCAGTGTTTGCTTTAGCAGTGGCAAAATAGTGATGACTAAGCACGATTGTTCCAACATATAAGAGTCAAACGTATTTTAAAATGAGTGAGCCTTTGATATTAAGTACTTTTATAATACTACTGTGATTTATTGGGCATTTAGAGGCCAAGATTAGAATTCAGAGATACCCAGAGCTATCATCAAATTGGTAACGTTTTTATTGATCAACACAGTTAGTGCGTGGCTACATCCCAAGTGTGCTCCCAACTTCCTCTCTAGGCCTTGGGCACTTTCATCTTCATTTTGAACACGGTAATCATCTAGTTTCAGACCCTTCAGATTGGCCAAAACTCCATCAACTGCTGGCTCAAGTTCGCCCCTTATGCTGCAAGAGTGTCGGCGCGGATGGTAATCACCACGGGTATACCAGGTTGGCGTTTCAACCCCAGTCACATCCGACTTGATCTGCTTTATGCTTCGTTGAACATTCTGGTCAAGCATGAGGAGGTCTGATTCTCTAATGAGCGCGCCGAGAAGCATAGACGAGCATGCGGATCCGCAGCCTCTGCTGCCGTTGATCAGGCCTTTACGCAATTCGTCTACGTCATGCATGATTTCCTGCAACGAGCTTGTTCTTTTCTCCTCGATGGCGTCTGTACCGTAAGTTAGCTCTAACCCTCACTTAACATGCCATCGCATCATACCTAATATTGCTAGTGGCAGCGGCAGGAACAGGGTTTCCAGCGGGCCTTGGCTTTCTTTCAAAGCCAGCTCCGTCATCTTTTCGAATATGGAGGCGTTTGAAAAGACCCATGACACGAAGATCCAAATCGTAGACGATGGACAATGGTCCCTTGGCAGGCAAGATGTTAACTTTTCCATCCAGAAATGGGCAAAGAATTCGGTTATCTCGTGACACTTGTAATAGTCTACGAGGATAGAGAAATGTGCCAATGTCTCTAGGTCAACCTGCTGCGGCACCTGCCTATGATGGCCGTGAATAATGTTCATCAGGAGGAGAAACGCCGCCGTGTTCCACTCCGATGCTGATATCTCGTGGCGTGGTTGCGCTTCTGAATTAGACCCGTTTCTATTTTCTGACCTGGCTATTTCCTTGGGCAGCTCATCGAGAACAGTGCTCTCTTTCCAGCCTCCAGATAGCATCGTACTAAAGACAGGCGACGCGAGACTCAAGTGCCGCGAAGAGAGCAGAAATTGCACTTGTTCGTCTTCTCTAATTTCGTTCATCAGTATAAAGCTTAATCACAGCCAGCCACCCACTCGATCTTGTTCCCAGAGCGTTTATTGCCGCTACAAGCAAATGGTTGGGCTGCTTACTCGCCATCGTTGGGTTCGCCCACGTCAGCATCATTATCTGGTTCTGGGATGGCGGTTGTATCGCCTAATCTGGCGCGTTCAAGTCAATTTCATGCTGATTTGGACGTCGCAGAATCAACAACACGTCGCCATGAGGATCCAGCTCGAAATATGTTGCTGCATGTTGAGGTCAAGCAGTACAGATTTTGGATTATGAAATCAATTGCTTGGCGCAAGTGAGGGGCGTGATCCAGCGGTGATCAGCCGGCCTATGAAATCTAAACAATAAAATTATCTATGCGGTAATATTTTTGTGCAGTATTTTTCTTTGCAGAGGTAGAGATAATTAAATAAAAGAAACAAAGCGCGTTACGGCAATAGGTAGAAGTCGTGATCTCGTGCCTGGCAGACACTAGGCCACTTTTGACAGACATGCAGATCTTACTATGGGCATGATTTTGATAGACGCAAAGTAGAACTGCGACACTTGGACACTTTCGATGATAGCATATCGTAAACAGAGTACTTATACTCAAAATCCAGATGCACAATCTCTAGATAGCCCAAGGGTCAAGTGGAGAGTAAATATTCCTCAATGTAGAATAGAAAGATTGTGTGTTAACGGCTAGCAGCCAGTATATGCTTTATAGACGGCATTC|||||2546|WARNING_TRANSCRIPT_NO_START_CODON,GTACTCGAGACCTGCGGAGACTCCCAGTGGCTCCCGACCAGGCTCCCTCAGCCCCGGAGGCTCCCTGTCGCGTCCAGTACTCGGTACCTTGGCCGCCTGGAGGCTGCGCCGTACCGGTACTTTATATCCGTGGCCCGAGTTAGATGGAGAGTCTTGTGCATGATGGAGTGCATCCAGGCGGGCTCGCTCTCAGGGCCTTTTGGCTCGCTGGGCGGGCGATCCGGCGCTCTCAGAAGCTCCTCTTTCTCGCTGCGTCTGCCTCTCGCTCTCGGGCCCGCTGCAGTGCTCCCACCGGAGGCACCGATCCCGACAGCACAGCGCGAAGAGGCAGCAGAGCAGCGCACAGCACGGAGGAGATATCAAGGATGACTCACGGCCGCATTACGTCAGTACACATGTATTGATCGATACTTACCTCTATCTCACTTCTGGCTTTGCTCCCTATTTTGCATTTCGTTTTTTTTCCTTTGCGGCGTTTGCAATGGCGCCTAGCCGGCAGTGGAGGTACAAGTACAGTTGTCGACCATGCAAGTGACACGCCCCACTGCAGACGACATCCGGCCGGCCTGGCTCCAGCAGTCTCTTCCAATTGCTTGCGCTGAGCTGAGCCGCTTGTTTGCTCGCAGCCTCCCGCCAGTTTTATGCCCGAGGTTATCGCTAGCAGCAGGTTAGTCTTGCAAATGGAAGAGATTTATGTGGGGCTGCGTTGGTGAGAAGGCGACTGACTATTGCATTAGCCTCGTTCTAGTTTGCAAAGCGCATCACATGTATCTTGATGTCCGCCTCTCATCAATACCTCATAGCCAATATTGTCAAATAGGCACAAGATAACCATACACTACCTAGTCAATAAACTATGCAGATGGCAACTTGCGTGGTTATAATACAGCTGGCGGAACTGCGAGTCGAGAAGCTGTCTAGAGCAATAGGGGCGGCACAGCAATCCAAACGCTGATCCGAGCGACACAATACCGAATTTCCGGAGCACGTCGGTCGTGTGTCGAGTCAGCCGTCAAATCCTTCGGTATTCGAAGAGAAAAGCCCATCAGCAAGGGGCGCTTTTCCGCTATAGACCAGGACATGGAAAACGACACGGAAAATCATTGTCGCGCCCGCAGATAATTAATCACAAATGCCAGTCATTCGATTCAACCTGGCGTTTATTCCCAGCAGGGCCTACATATAGTAGTATCTACATAGTAGCACTGCGCACACTGCTGCTCTCTCATACTCGTACAGGCCAATATGCTCCGGCTGGTCTGCTGCCGCTGACCACGCTACGCCCATAATCTCCTCCCTCCTCACTCCTCAGCTAGAGAGGCAAATCTGATATGAGTGGTTGCACCGACAAGGGTCAGGCCCATGGTGGGCAGCTACCGAGCCAATCAGGCGTTGATGAAGTTGAACGGCCGTGTCCACCAGCAGCCTCATGCAGAAGGATCATTTCGATGAGACATGCTGGGTAATGAGCAAAAGAACAGGTGATGAATATCATGTAAGAAATGACAGTTGTAAAGCAGAATAAGAGCTTACTAAAGCGGTAGCGCTCGGCTCGTGCGACTGTAAATACAGTAATAGCGCCAGTTGCAGCGCATGGGCCCAAGTCCACGTACTACAATACTGGATAGCATCTGGATTATTCCTCCCCTCCTCCACCAGATGCACCCAAGCAATTAAAGGCGGCCTCGTGTCTCGTGAAAGCGGCTTTGCACGTGCCTTGCCTGTTTCTTTCATTGTTCCGAGCCCAGATTACCGAGCCCCGCGATCTGCGACTTTGAGGCGCAGGATGAAAAAATCCCCCACTGCCATTGTGCCGTCATCACCCCACCATCAAGCCTTGAGCCTCCTTTGAGGCGCAAGCGAAGCGTAAATCATGCTTGGATCATGGTTCAAGGAATCCCCGGCGGTGAATGATCATCAGGCACCTGCACGTTTTCCTGCAATGTGTACGTCAATGGCTTCTCCAACATCGGATGCTGTCAAAAAGAGTACAAGACAGTCCAAAATCCGCGCAACCCAAACTCTATACTATTAAACCATCAACGCCCAGCTCAAGAAGCTCTGGAATACCCCCATTGGCTCTGTCACGGACTCCTTTGCCGCCAGCCGCCTCTTCTTCTTCAGCAGCTTCTCCACCTCGCCAGCCCCGCGTGTCCGTAGACTCAGTTCTTTGATCATGTCTCCCCATCGAATGTTCCCTCCGCACGATAGACATTCGCAACTGTTTGGTAGAATGGCCTCGGGGGTCGTCATCGCTGGCCAAAGCACGCTTGCTCCAGCAGTCGAGGTGCCCCATTGCCTCGCAGCCATCATTGGGGCACATTGCATATAAACCTTGGTCAGGCTCCATTTCCTCGTGGCAGTGGATGCATTTGCCCTGTCTCTCGAATGATACCACATTATGTGCCTTTTCGATGTACTCCTTCATCGGCCAGTAATCCAGAGGCAACGAGTGAATCCCCCATGATGTCGTCGAAAGGTCGGCGGCAGATGGACCAAAGTCGCTGAATATCTCCAGTCCGGTTCGAACAGGCATCTTACTTGTTTCTACCCGGCCTATCCAGGCTTCATGAGCGTCTTTGCTAAAGAAGTGCACGTTTAAAGGCCATCTTGCGAAGCTTGGTACGCTTGTCAGGAGGTGGATGTTGGGAATAATGGATTTAAGAGAATGCGGTGATCGTGCCGGCATGCCATTCTTTTTCCGCCGAGTCGCCACTGTAATGCGATCTTCTTTTGGTATATGAAGCGTAAGATGCGGGTTGTTGAGCGCCCACCTTGTAAACTGAACATCAGTATCTGAGATGCAGGGTAAGATGATCGAGCTTTACTCGAGACCTACTCAAACTTCAAGGCTGCTACCGAGCTCGGGATCCAGTGACAAGCACAATCATCTCCCACGGCCGCAGACTCTCGCGCGATGTCCGCACCGCGCCGCCTTTGGCCTCGCCATTGTGCTGTTTGAGCCGTCTTGGTGGGTTTGGCGTGGATCCCACGTATATCGATTTGCTTCTCACCGTGGAGCGCAAAACGTAAACAGCATACAGCGCAGGCAGAGGCTTGGCCAGGCTTGACATGCCTATTCTTAATTAGTGTATGGAATTGGGAACAATTCTCAAGACAAGCACAGATTTCGGGTATGTCATGTCTGTGTAGGGTAAAAGACGGTTGATAAACGCGGTCCTCAGTGTTTGCTTTAGCAGTGGCAAAATAGTGATGACTAAGCACGATTGTTCCAACATATAAGAGTCAAACGTATTTTAAAATGAGTGAGCCTTTGATATTAAGTACTTTTATAATACTACTGTGATTTATTGGGCATTTAGAGGCCAAGATTAGAATTCAGAGATACCCAGAGCTATCATCAAATTGGTAACGTTTTTATTGATCAACACAGTTAGTGCGTGGCTACATCCCAAGTGTGCTCCCAACTTCCTCTCTAGGCCTTGGGCACTTTCATCTTCATTTTGAACACGGTAATCATCTAGTTTCAGACCCTTCAGATTGGCCAAAACTCCATCAACTGCTGGCTCAAGTTCGCCCCTTATGCTGCAAGAGTGTCGGCGCGGATGGTAATCACCACGGGTATACCAGGTTGGCGTTTCAACCCCAGTCACATCCGACTTGATCTGCTTTATGCTTCGTTGAACATTCTGGTCAAGCATGAGGAGGTCTGATTCTCTAATGAGCGCGCCGAGAAGCATAGACGAGCATGCGGATCCGCAGCCTCTGCTGCCGTTGATCAGGCCTTTACGCAATTCGTCTACGTCATGCATGATTTCCTGCAACGAGCTTGTTCTTTTCTCCTCGATGGCGTCTGTACCGTAAGTTAGCTCTAACCCTCACTTAACATGCCATCGCATCATACCTAATATTGCTAGTGGCAGCGGCAGGAACAGGGTTTCCAGCGGGCCTTGGCTTTCTTTCAAAGCCAGCTCCGTCATCTTTTCGAATATGGAGGCGTTTGAAAAGACCCATGACACGAAGATCCAAATCGTAGACGATGGACAATGGTCCCTTGGCAGGCAAGATGTTAACTTTTCCATCCAGAAATGGGCAAAGAATTCGGTTATCTCGTGACACTTGTAATAGTCTACGAGGATAGAGAAATGTGCCAATGTCTCTAGGTCAACCTGCTGCGGCACCTGCCTATGATGGCCGTGAATAATGTTCATCAGGAGGAGAAACGCCGCCGTGTTCCACTCCGATGCTGATATCTCGTGGCGTGGTTGCGCTTCTGAATTAGACCCGTTTCTATTTTCTGACCTGGCTATTTCCTTGGGCAGCTCATCGAGAACAGTGCTCTCTTTCCAGCCTCCAGATAGCATCGTACTAAAGACAGGCGACGCGAGACTCAAGTGCCGCGAAGAGAGCAGAAATTGCACTTGTTCGTCTTCTCTAATTTCGTTCATCAGTATAAAGCTTAATCACAGCCAGCCACCCACTCGATCTTGTTCCCAGAGCGTTTATTGCCGCTACAAGCAAATGGTTGGGCTGCTTACTCGCCATCGTTGGGTTCGCCCACGTCAGCATCATTATCTGGTTCTGGGATGGCGGTTGTATCGCCTAATCTGGCGCGTTCAAGTCAATTTCATGCTGATTTGGACGTCGCAGAATCAACAACACGTCGCCATGAGGATCCAGCTCGAAATATGTTGCTGCATGTTGAGGTCAAGCAGTACAGATTTTGGATTATGAAATCAATTGCTTGGCGCAAGTGAGGGGCGTGATCCAGCGGTGATCAGCCGGCCTATGAAATCTAAACAATAAAATTATCTATGCGGTAATATTTTTGTGCAGTATTTTTCTTTGCAGAGGTAGAGATAATTAAATAAAAGAAACAAAGCGCGTTACGGCAATAGGTAGAAGTCGTGATCTCGTGCCTGGCAGACACTAGGCCACTTTTGACAGACATGCAGATCTTACTATGGGCATGATTTTGATAGACGCAAAGTAGAACTGCGACACTTGGACACTTTCGATGATAGCATATCGTAAACAGAGTACTTATACTCAAAATCCAGATGCACAATCTCTAGATAGCCCAAGGGTCAAGTGGAGAGTAAATATTCCTCAATGTAGAATAGAAAGATTGTGTGTTAACGGCTAGCAGCCAGTATATGCTTTATAGACGGCATTC|upstream_gene_variant|MODIFIER|TRIREDRAFT_77209|gene-TRIREDRAFT_77209|transcript|XM_006964671.1|protein_coding||c.-5545delAinsGTACTCGAGACCTGCGGAGACTCCCAGTGGCTCCCGACCAGGCTCCCTCAGCCCCGGAGGCTCCCTGTCGCGTCCAGTACTCGGTACCTTGGCCGCCTGGAGGCTGCGCCGTACCGGTACTTTATATCCGTGGCCCGAGTTAGATGGAGAGTCTTGTGCATGATGGAGTGCATCCAGGCGGGCTCGCTCTCAGGGCCTTTTGGCTCGCTGGGCGGGCGATCCGGCGCTCTCAGAAGCTCCTCTTTCTCGCTGCGTCTGCCTCTCGCTCTCGGGCCCGCTGCAGTGCTCCCACCGGAGGCACCGATCCCGACAGCACAGCGCGAAGAGGCAGCAGAGCAGCGCACAGCACGGAGGAGATATCAAGGATGACTCACGGCCGCATTACGTCAGTACACATGTATTGATCGATACTTACCTCTATCTCACTTCTGGCTTTGCTCCCTATTTTGCATTTCGTTTTTTTTCCTTTGCGGCGTTTGCAATGGCGCCTAGCCGGCAGTGGAGGTACAAGTACAGTTGTCGACCATGCAAGTGACACGCCCCACTGCAGACGACATCCGGCCGGCCTGGCTCCAGCAGTCTCTTCCAATTGCTTGCGCTGAGCTGAGCCGCTTGTTTGCTCGCAGCCTCCCGCCAGTTTTATGCCCGAGGTTATCGCTAGCAGCAGGTTAGTCTTGCAAATGGAAGAGATTTATGTGGGGCTGCGTTGGTGAGAAGGCGACTGACTATTGCATTAGCCTCGTTCTAGTTTGCAAAGCGCATCACATGTATCTTGATGTCCGCCTCTCATCAATACCTCATAGCCAATATTGTCAAATAGGCACAAGATAACCATACACTACCTAGTCAATAAACTATGCAGATGGCAACTTGCGTGGTTATAATACAGCTGGCGGAACTGCGAGTCGAGAAGCTGTCTAGAGCAATAGGGGCGGCACAGCAATCCAAACGCTGATCCGAGCGACACAATACCGAATTTCCGGAGCACGTCGGTCGTGTGTCGAGTCAGCCGTCAAATCCTTCGGTATTCGAAGAGAAAAGCCCATCAGCAAGGGGCGCTTTTCCGCTATAGACCAGGACATGGAAAACGACACGGAAAATCATTGTCGCGCCCGCAGATAATTAATCACAAATGCCAGTCATTCGATTCAACCTGGCGTTTATTCCCAGCAGGGCCTACATATAGTAGTATCTACATAGTAGCACTGCGCACACTGCTGCTCTCTCATACTCGTACAGGCCAATATGCTCCGGCTGGTCTGCTGCCGCTGACCACGCTACGCCCATAATCTCCTCCCTCCTCACTCCTCAGCTAGAGAGGCAAATCTGATATGAGTGGTTGCACCGACAAGGGTCAGGCCCATGGTGGGCAGCTACCGAGCCAATCAGGCGTTGATGAAGTTGAACGGCCGTGTCCACCAGCAGCCTCATGCAGAAGGATCATTTCGATGAGACATGCTGGGTAATGAGCAAAAGAACAGGTGATGAATATCATGTAAGAAATGACAGTTGTAAAGCAGAATAAGAGCTTACTAAAGCGGTAGCGCTCGGCTCGTGCGACTGTAAATACAGTAATAGCGCCAGTTGCAGCGCATGGGCCCAAGTCCACGTACTACAATACTGGATAGCATCTGGATTATTCCTCCCCTCCTCCACCAGATGCACCCAAGCAATTAAAGGCGGCCTCGTGTCTCGTGAAAGCGGCTTTGCACGTGCCTTGCCTGTTTCTTTCATTGTTCCGAGCCCAGATTACCGAGCCCCGCGATCTGCGACTTTGAGGCGCAGGATGAAAAAATCCCCCACTGCCATTGTGCCGTCATCACCCCACCATCAAGCCTTGAGCCTCCTTTGAGGCGCAAGCGAAGCGTAAATCATGCTTGGATCATGGTTCAAGGAATCCCCGGCGGTGAATGATCATCAGGCACCTGCACGTTTTCCTGCAATGTGTACGTCAATGGCTTCTCCAACATCGGATGCTGTCAAAAAGAGTACAAGACAGTCCAAAATCCGCGCAACCCAAACTCTATACTATTAAACCATCAACGCCCAGCTCAAGAAGCTCTGGAATACCCCCATTGGCTCTGTCACGGACTCCTTTGCCGCCAGCCGCCTCTTCTTCTTCAGCAGCTTCTCCACCTCGCCAGCCCCGCGTGTCCGTAGACTCAGTTCTTTGATCATGTCTCCCCATCGAATGTTCCCTCCGCACGATAGACATTCGCAACTGTTTGGTAGAATGGCCTCGGGGGTCGTCATCGCTGGCCAAAGCACGCTTGCTCCAGCAGTCGAGGTGCCCCATTGCCTCGCAGCCATCATTGGGGCACATTGCATATAAACCTTGGTCAGGCTCCATTTCCTCGTGGCAGTGGATGCATTTGCCCTGTCTCTCGAATGATACCACATTATGTGCCTTTTCGATGTACTCCTTCATCGGCCAGTAATCCAGAGGCAACGAGTGAATCCCCCATGATGTCGTCGAAAGGTCGGCGGCAGATGGACCAAAGTCGCTGAATATCTCCAGTCCGGTTCGAACAGGCATCTTACTTGTTTCTACCCGGCCTATCCAGGCTTCATGAGCGTCTTTGCTAAAGAAGTGCACGTTTAAAGGCCATCTTGCGAAGCTTGGTACGCTTGTCAGGAGGTGGATGTTGGGAATAATGGATTTAAGAGAATGCGGTGATCGTGCCGGCATGCCATTCTTTTTCCGCCGAGTCGCCACTGTAATGCGATCTTCTTTTGGTATATGAAGCGTAAGATGCGGGTTGTTGAGCGCCCACCTTGTAAACTGAACATCAGTATCTGAGATGCAGGGTAAGATGATCGAGCTTTACTCGAGACCTACTCAAACTTCAAGGCTGCTACCGAGCTCGGGATCCAGTGACAAGCACAATCATCTCCCACGGCCGCAGACTCTCGCGCGATGTCCGCACCGCGCCGCCTTTGGCCTCGCCATTGTGCTGTTTGAGCCGTCTTGGTGGGTTTGGCGTGGATCCCACGTATATCGATTTGCTTCTCACCGTGGAGCGCAAAACGTAAACAGCATACAGCGCAGGCAGAGGCTTGGCCAGGCTTGACATGCCTATTCTTAATTAGTGTATGGAATTGGGAACAATTCTCAAGACAAGCACAGATTTCGGGTATGTCATGTCTGTGTAGGGTAAAAGACGGTTGATAAACGCGGTCCTCAGTGTTTGCTTTAGCAGTGGCAAAATAGTGATGACTAAGCACGATTGTTCCAACATATAAGAGTCAAACGTATTTTAAAATGAGTGAGCCTTTGATATTAAGTACTTTTATAATACTACTGTGATTTATTGGGCATTTAGAGGCCAAGATTAGAATTCAGAGATACCCAGAGCTATCATCAAATTGGTAACGTTTTTATTGATCAACACAGTTAGTGCGTGGCTACATCCCAAGTGTGCTCCCAACTTCCTCTCTAGGCCTTGGGCACTTTCATCTTCATTTTGAACACGGTAATCATCTAGTTTCAGACCCTTCAGATTGGCCAAAACTCCATCAACTGCTGGCTCAAGTTCGCCCCTTATGCTGCAAGAGTGTCGGCGCGGATGGTAATCACCACGGGTATACCAGGTTGGCGTTTCAACCCCAGTCACATCCGACTTGATCTGCTTTATGCTTCGTTGAACATTCTGGTCAAGCATGAGGAGGTCTGATTCTCTAATGAGCGCGCCGAGAAGCATAGACGAGCATGCGGATCCGCAGCCTCTGCTGCCGTTGATCAGGCCTTTACGCAATTCGTCTACGTCATGCATGATTTCCTGCAACGAGCTTGTTCTTTTCTCCTCGATGGCGTCTGTACCGTAAGTTAGCTCTAACCCTCACTTAACATGCCATCGCATCATACCTAATATTGCTAGTGGCAGCGGCAGGAACAGGGTTTCCAGCGGGCCTTGGCTTTCTTTCAAAGCCAGCTCCGTCATCTTTTCGAATATGGAGGCGTTTGAAAAGACCCATGACACGAAGATCCAAATCGTAGACGATGGACAATGGTCCCTTGGCAGGCAAGATGTTAACTTTTCCATCCAGAAATGGGCAAAGAATTCGGTTATCTCGTGACACTTGTAATAGTCTACGAGGATAGAGAAATGTGCCAATGTCTCTAGGTCAACCTGCTGCGGCACCTGCCTATGATGGCCGTGAATAATGTTCATCAGGAGGAGAAACGCCGCCGTGTTCCACTCCGATGCTGATATCTCGTGGCGTGGTTGCGCTTCTGAATTAGACCCGTTTCTATTTTCTGACCTGGCTATTTCCTTGGGCAGCTCATCGAGAACAGTGCTCTCTTTCCAGCCTCCAGATAGCATCGTACTAAAGACAGGCGACGCGAGACTCAAGTGCCGCGAAGAGAGCAGAAATTGCACTTGTTCGTCTTCTCTAATTTCGTTCATCAGTATAAAGCTTAATCACAGCCAGCCACCCACTCGATCTTGTTCCCAGAGCGTTTATTGCCGCTACAAGCAAATGGTTGGGCTGCTTACTCGCCATCGTTGGGTTCGCCCACGTCAGCATCATTATCTGGTTCTGGGATGGCGGTTGTATCGCCTAATCTGGCGCGTTCAAGTCAATTTCATGCTGATTTGGACGTCGCAGAATCAACAACACGTCGCCATGAGGATCCAGCTCGAAATATGTTGCTGCATGTTGAGGTCAAGCAGTACAGATTTTGGATTATGAAATCAATTGCTTGGCGCAAGTGAGGGGCGTGATCCAGCGGTGATCAGCCGGCCTATGAAATCTAAACAATAAAATTATCTATGCGGTAATATTTTTGTGCAGTATTTTTCTTTGCAGAGGTAGAGATAATTAAATAAAAGAAACAAAGCGCGTTACGGCAATAGGTAGAAGTCGTGATCTCGTGCCTGGCAGACACTAGGCCACTTTTGACAGACATGCAGATCTTACTATGGGCATGATTTTGATAGACGCAAAGTAGAACTGCGACACTTGGACACTTTCGATGATAGCATATCGTAAACAGAGTACTTATACTCAAAATCCAGATGCACAATCTCTAGATAGCCCAAGGGTCAAGTGGAGAGTAAATATTCCTCAATGTAGAATAGAAAGATTGTGTGTTAACGGCTAGCAGCCAGTATATGCTTTATAGACGGCATTC|||||3907|WARNING_TRANSCRIPT_NO_START_CODON,GTACTCGAGACCTGCGGAGACTCCCAGTGGCTCCCGACCAGGCTCCCTCAGCCCCGGAGGCTCCCTGTCGCGTCCAGTACTCGGTACCTTGGCCGCCTGGAGGCTGCGCCGTACCGGTACTTTATATCCGTGGCCCGAGTTAGATGGAGAGTCTTGTGCATGATGGAGTGCATCCAGGCGGGCTCGCTCTCAGGGCCTTTTGGCTCGCTGGGCGGGCGATCCGGCGCTCTCAGAAGCTCCTCTTTCTCGCTGCGTCTGCCTCTCGCTCTCGGGCCCGCTGCAGTGCTCCCACCGGAGGCACCGATCCCGACAGCACAGCGCGAAGAGGCAGCAGAGCAGCGCACAGCACGGAGGAGATATCAAGGATGACTCACGGCCGCATTACGTCAGTACACATGTATTGATCGATACTTACCTCTATCTCACTTCTGGCTTTGCTCCCTATTTTGCATTTCGTTTTTTTTCCTTTGCGGCGTTTGCAATGGCGCCTAGCCGGCAGTGGAGGTACAAGTACAGTTGTCGACCATGCAAGTGACACGCCCCACTGCAGACGACATCCGGCCGGCCTGGCTCCAGCAGTCTCTTCCAATTGCTTGCGCTGAGCTGAGCCGCTTGTTTGCTCGCAGCCTCCCGCCAGTTTTATGCCCGAGGTTATCGCTAGCAGCAGGTTAGTCTTGCAAATGGAAGAGATTTATGTGGGGCTGCGTTGGTGAGAAGGCGACTGACTATTGCATTAGCCTCGTTCTAGTTTGCAAAGCGCATCACATGTATCTTGATGTCCGCCTCTCATCAATACCTCATAGCCAATATTGTCAAATAGGCACAAGATAACCATACACTACCTAGTCAATAAACTATGCAGATGGCAACTTGCGTGGTTATAATACAGCTGGCGGAACTGCGAGTCGAGAAGCTGTCTAGAGCAATAGGGGCGGCACAGCAATCCAAACGCTGATCCGAGCGACACAATACCGAATTTCCGGAGCACGTCGGTCGTGTGTCGAGTCAGCCGTCAAATCCTTCGGTATTCGAAGAGAAAAGCCCATCAGCAAGGGGCGCTTTTCCGCTATAGACCAGGACATGGAAAACGACACGGAAAATCATTGTCGCGCCCGCAGATAATTAATCACAAATGCCAGTCATTCGATTCAACCTGGCGTTTATTCCCAGCAGGGCCTACATATAGTAGTATCTACATAGTAGCACTGCGCACACTGCTGCTCTCTCATACTCGTACAGGCCAATATGCTCCGGCTGGTCTGCTGCCGCTGACCACGCTACGCCCATAATCTCCTCCCTCCTCACTCCTCAGCTAGAGAGGCAAATCTGATATGAGTGGTTGCACCGACAAGGGTCAGGCCCATGGTGGGCAGCTACCGAGCCAATCAGGCGTTGATGAAGTTGAACGGCCGTGTCCACCAGCAGCCTCATGCAGAAGGATCATTTCGATGAGACATGCTGGGTAATGAGCAAAAGAACAGGTGATGAATATCATGTAAGAAATGACAGTTGTAAAGCAGAATAAGAGCTTACTAAAGCGGTAGCGCTCGGCTCGTGCGACTGTAAATACAGTAATAGCGCCAGTTGCAGCGCATGGGCCCAAGTCCACGTACTACAATACTGGATAGCATCTGGATTATTCCTCCCCTCCTCCACCAGATGCACCCAAGCAATTAAAGGCGGCCTCGTGTCTCGTGAAAGCGGCTTTGCACGTGCCTTGCCTGTTTCTTTCATTGTTCCGAGCCCAGATTACCGAGCCCCGCGATCTGCGACTTTGAGGCGCAGGATGAAAAAATCCCCCACTGCCATTGTGCCGTCATCACCCCACCATCAAGCCTTGAGCCTCCTTTGAGGCGCAAGCGAAGCGTAAATCATGCTTGGATCATGGTTCAAGGAATCCCCGGCGGTGAATGATCATCAGGCACCTGCACGTTTTCCTGCAATGTGTACGTCAATGGCTTCTCCAACATCGGATGCTGTCAAAAAGAGTACAAGACAGTCCAAAATCCGCGCAACCCAAACTCTATACTATTAAACCATCAACGCCCAGCTCAAGAAGCTCTGGAATACCCCCATTGGCTCTGTCACGGACTCCTTTGCCGCCAGCCGCCTCTTCTTCTTCAGCAGCTTCTCCACCTCGCCAGCCCCGCGTGTCCGTAGACTCAGTTCTTTGATCATGTCTCCCCATCGAATGTTCCCTCCGCACGATAGACATTCGCAACTGTTTGGTAGAATGGCCTCGGGGGTCGTCATCGCTGGCCAAAGCACGCTTGCTCCAGCAGTCGAGGTGCCCCATTGCCTCGCAGCCATCATTGGGGCACATTGCATATAAACCTTGGTCAGGCTCCATTTCCTCGTGGCAGTGGATGCATTTGCCCTGTCTCTCGAATGATACCACATTATGTGCCTTTTCGATGTACTCCTTCATCGGCCAGTAATCCAGAGGCAACGAGTGAATCCCCCATGATGTCGTCGAAAGGTCGGCGGCAGATGGACCAAAGTCGCTGAATATCTCCAGTCCGGTTCGAACAGGCATCTTACTTGTTTCTACCCGGCCTATCCAGGCTTCATGAGCGTCTTTGCTAAAGAAGTGCACGTTTAAAGGCCATCTTGCGAAGCTTGGTACGCTTGTCAGGAGGTGGATGTTGGGAATAATGGATTTAAGAGAATGCGGTGATCGTGCCGGCATGCCATTCTTTTTCCGCCGAGTCGCCACTGTAATGCGATCTTCTTTTGGTATATGAAGCGTAAGATGCGGGTTGTTGAGCGCCCACCTTGTAAACTGAACATCAGTATCTGAGATGCAGGGTAAGATGATCGAGCTTTACTCGAGACCTACTCAAACTTCAAGGCTGCTACCGAGCTCGGGATCCAGTGACAAGCACAATCATCTCCCACGGCCGCAGACTCTCGCGCGATGTCCGCACCGCGCCGCCTTTGGCCTCGCCATTGTGCTGTTTGAGCCGTCTTGGTGGGTTTGGCGTGGATCCCACGTATATCGATTTGCTTCTCACCGTGGAGCGCAAAACGTAAACAGCATACAGCGCAGGCAGAGGCTTGGCCAGGCTTGACATGCCTATTCTTAATTAGTGTATGGAATTGGGAACAATTCTCAAGACAAGCACAGATTTCGGGTATGTCATGTCTGTGTAGGGTAAAAGACGGTTGATAAACGCGGTCCTCAGTGTTTGCTTTAGCAGTGGCAAAATAGTGATGACTAAGCACGATTGTTCCAACATATAAGAGTCAAACGTATTTTAAAATGAGTGAGCCTTTGATATTAAGTACTTTTATAATACTACTGTGATTTATTGGGCATTTAGAGGCCAAGATTAGAATTCAGAGATACCCAGAGCTATCATCAAATTGGTAACGTTTTTATTGATCAACACAGTTAGTGCGTGGCTACATCCCAAGTGTGCTCCCAACTTCCTCTCTAGGCCTTGGGCACTTTCATCTTCATTTTGAACACGGTAATCATCTAGTTTCAGACCCTTCAGATTGGCCAAAACTCCATCAACTGCTGGCTCAAGTTCGCCCCTTATGCTGCAAGAGTGTCGGCGCGGATGGTAATCACCACGGGTATACCAGGTTGGCGTTTCAACCCCAGTCACATCCGACTTGATCTGCTTTATGCTTCGTTGAACATTCTGGTCAAGCATGAGGAGGTCTGATTCTCTAATGAGCGCGCCGAGAAGCATAGACGAGCATGCGGATCCGCAGCCTCTGCTGCCGTTGATCAGGCCTTTACGCAATTCGTCTACGTCATGCATGATTTCCTGCAACGAGCTTGTTCTTTTCTCCTCGATGGCGTCTGTACCGTAAGTTAGCTCTAACCCTCACTTAACATGCCATCGCATCATACCTAATATTGCTAGTGGCAGCGGCAGGAACAGGGTTTCCAGCGGGCCTTGGCTTTCTTTCAAAGCCAGCTCCGTCATCTTTTCGAATATGGAGGCGTTTGAAAAGACCCATGACACGAAGATCCAAATCGTAGACGATGGACAATGGTCCCTTGGCAGGCAAGATGTTAACTTTTCC
TCCAGAAATGGGCAAAGAATTCGGTTATCTCGTGACACTTGTAATAGTCTACGAGGATAGAGAAATGTGCCAATGTCTCTAGGTCAACCTGCTGCGGCACCTGCCTATGATGGCCGTGAATAATGTTCATCAGGAGGAGAAACGCCGCCGTGTTCCACTCCGATGCTGATATCTCGTGGCGTGGTTGCGCTTCTGAATTAGACCCGTTTCTATTTTCTGACCTGGCTATTTCCTTGGGCAGCTCATCGAGAACAGTGCTCTCTTTCCAGCCTCCAGATAGCATCGTACTAAAGACAGGCGACGCGAGACTCAAGTGCCGCGAAGAGAGCAGAAATTGCACTTGTTCGTCTTCTCTAATTTCGTTCATCAGTATAAAGCTTAATCACAGCCAGCCACCCACTCGATCTTGTTCCCAGAGCGTTTATTGCCGCTACAAGCAAATGGTTGGGCTGCTTACTCGCCATCGTTGGGTTCGCCCACGTCAGCATCATTATCTGGTTCTGGGATGGCGGTTGTATCGCCTAATCTGGCGCGTTCAAGTCAATTTCATGCTGATTTGGACGTCGCAGAATCAACAACACGTCGCCATGAGGATCCAGCTCGAAATATGTTGCTGCATGTTGAGGTCAAGCAGTACAGATTTTGGATTATGAAATCAATTGCTTGGCGCAAGTGAGGGGCGTGATCCAGCGGTGATCAGCCGGCCTATGAAATCTAAACAATAAAATTATCTATGCGGTAATATTTTTGTGCAGTATTTTTCTTTGCAGAGGTAGAGATAATTAAATAAAAGAAACAAAGCGCGTTACGGCAATAGGTAGAAGTCGTGATCTCGTGCCTGGCAGACACTAGGCCACTTTTGACAGACATGCAGATCTTACTATGGGCATGATTTTGATAGACGCAAAGTAGAACTGCGACACTTGGACACTTTCGATGATAGCATATCGTAAACAGAGTACTTATACTCAAAATCCAGATGCACAATCTCTAGATAGCCCAAGGGTCAAGTGGAGAGTAAATATTCCTCAATGTAGAATAGAAAGATTGTGTGTTAACGGCTAGCAGCCAGTATATGCTTTATAGACGGCATTC|upstream_gene_variant|MODIFIER|TRIREDRAFT_77209|gene-TRIREDRAFT_77209|transcript|XM_006964671.1|protein_coding||c.-5545delCinsGTACTCGAGACCTGCGGAGACTCCCAGTGGCTCCCGACCAGGCTCCCTCAGCCCCGGAGGCTCCCTGTCGCGTCCAGTACTCGGTACCTTGGCCGCCTGGAGGCTGCGCCGTACCGGTACTTTATATCCGTGGCCCGAGTTAGATGGAGAGTCTTGTGCATGATGGAGTGCATCCAGGCGGGCTCGCTCTCAGGGCCTTTTGGCTCGCTGGGCGGGCGATCCGGCGCTCTCAGAAGCTCCTCTTTCTCGCTGCGTCTGCCTCTCGCTCTCGGGCCCGCTGCAGTGCTCCCACCGGAGGCACCGATCCCGACAGCACAGCGCGAAGAGGCAGCAGAGCAGCGCACAGCACGGAGGAGATATCAAGGATGACTCACGGCCGCATTACGTCAGTACACATGTATTGATCGATACTTACCTCTATCTCACTTCTGGCTTTGCTCCCTATTTTGCATTTCGTTTTTTTTCCTTTGCGGCGTTTGCAATGGCGCCTAGCCGGCAGTGGAGGTACAAGTACAGTTGTCGACCATGCAAGTGACACGCCCCACTGCAGACGACATCCGGCCGGCCTGGCTCCAGCAGTCTCTTCCAATTGCTTGCGCTGAGCTGAGCCGCTTGTTTGCTCGCAGCCTCCCGCCAGTTTTATGCCCGAGGTTATCGCTAGCAGCAGGTTAGTCTTGCAAATGGAAGAGATTTATGTGGGGCTGCGTTGGTGAGAAGGCGACTGACTATTGCATTAGCCTCGTTCTAGTTTGCAAAGCGCATCACATGTATCTTGATGTCCGCCTCTCATCAATACCTCATAGCCAATATTGTCAAATAGGCACAAGATAACCATACACTACCTAGTCAATAAACTATGCAGATGGCAACTTGCGTGGTTATAATACAGCTGGCGGAACTGCGAGTCGAGAAGCTGTCTAGAGCAATAGGGGCGGCACAGCAATCCAAACGCTGATCCGAGCGACACAATACCGAATTTCCGGAGCACGTCGGTCGTGTGTCGAGTCAGCCGTCAAATCCTTCGGTATTCGAAGAGAAAAGCCCATCAGCAAGGGGCGCTTTTCCGCTATAGACCAGGACATGGAAAACGACACGGAAAATCATTGTCGCGCCCGCAGATAATTAATCACAAATGCCAGTCATTCGATTCAACCTGGCGTTTATTCCCAGCAGGGCCTACATATAGTAGTATCTACATAGTAGCACTGCGCACACTGCTGCTCTCTCATACTCGTACAGGCCAATATGCTCCGGCTGGTCTGCTGCCGCTGACCACGCTACGCCCATAATCTCCTCCCTCCTCACTCCTCAGCTAGAGAGGCAAATCTGATATGAGTGGTTGCACCGACAAGGGTCAGGCCCATGGTGGGCAGCTACCGAGCCAATCAGGCGTTGATGAAGTTGAACGGCCGTGTCCACCAGCAGCCTCATGCAGAAGGATCATTTCGATGAGACATGCTGGGTAATGAGCAAAAGAACAGGTGATGAATATCATGTAAGAAATGACAGTTGTAAAGCAGAATAAGAGCTTACTAAAGCGGTAGCGCTCGGCTCGTGCGACTGTAAATACAGTAATAGCGCCAGTTGCAGCGCATGGGCCCAAGTCCACGTACTACAATACTGGATAGCATCTGGATTATTCCTCCCCTCCTCCACCAGATGCACCCAAGCAATTAAAGGCGGCCTCGTGTCTCGTGAAAGCGGCTTTGCACGTGCCTTGCCTGTTTCTTTCATTGTTCCGAGCCCAGATTACCGAGCCCCGCGATCTGCGACTTTGAGGCGCAGGATGAAAAAATCCCCCACTGCCATTGTGCCGTCATCACCCCACCATCAAGCCTTGAGCCTCCTTTGAGGCGCAAGCGAAGCGTAAATCATGCTTGGATCATGGTTCAAGGAATCCCCGGCGGTGAATGATCATCAGGCACCTGCACGTTTTCCTGCAATGTGTACGTCAATGGCTTCTCCAACATCGGATGCTGTCAAAAAGAGTACAAGACAGTCCAAAATCCGCGCAACCCAAACTCTATACTATTAAACCATCAACGCCCAGCTCAAGAAGCTCTGGAATACCCCCATTGGCTCTGTCACGGACTCCTTTGCCGCCAGCCGCCTCTTCTTCTTCAGCAGCTTCTCCACCTCGCCAGCCCCGCGTGTCCGTAGACTCAGTTCTTTGATCATGTCTCCCCATCGAATGTTCCCTCCGCACGATAGACATTCGCAACTGTTTGGTAGAATGGCCTCGGGGGTCGTCATCGCTGGCCAAAGCACGCTTGCTCCAGCAGTCGAGGTGCCCCATTGCCTCGCAGCCATCATTGGGGCACATTGCATATAAACCTTGGTCAGGCTCCATTTCCTCGTGGCAGTGGATGCATTTGCCCTGTCTCTCGAATGATACCACATTATGTGCCTTTTCGATGTACTCCTTCATCGGCCAGTAATCCAGAGGCAACGAGTGAATCCCCCATGATGTCGTCGAAAGGTCGGCGGCAGATGGACCAAAGTCGCTGAATATCTCCAGTCCGGTTCGAACAGGCATCTTACTTGTTTCTACCCGGCCTATCCAGGCTTCATGAGCGTCTTTGCTAAAGAAGTGCACGTTTAAAGGCCATCTTGCGAAGCTTGGTACGCTTGTCAGGAGGTGGATGTTGGGAATAATGGATTTAAGAGAATGCGGTGATCGTGCCGGCATGCCATTCTTTTTCCGCCGAGTCGCCACTGTAATGCGATCTTCTTTTGGTATATGAAGCGTAAGATGCGGGTTGTTGAGCGCCCACCTTGTAAACTGAACATCAGTATCTGAGATGCAGGGTAAGATGATCGAGCTTTACTCGAGACCTACTCAAACTTCAAGGCTGCTACCGAGCTCGGGATCCAGTGACAAGCACAATCATCTCCCACGGCCGCAGACTCTCGCGCGATGTCCGCACCGCGCCGCCTTTGGCCTCGCCATTGTGCTGTTTGAGCCGTCTTGGTGGGTTTGGCGTGGATCCCACGTATATCGATTTGCTTCTCACCGTGGAGCGCAAAACGTAAACAGCATACAGCGCAGGCAGAGGCTTGGCCAGGCTTGACATGCCTATTCTTAATTAGTGTATGGAATTGGGAACAATTCTCAAGACAAGCACAGATTTCGGGTATGTCATGTCTGTGTAGGGTAAAAGACGGTTGATAAACGCGGTCCTCAGTGTTTGCTTTAGCAGTGGCAAAATAGTGATGACTAAGCACGATTGTTCCAACATATAAGAGTCAAACGTATTTTAAAATGAGTGAGCCTTTGATATTAAGTACTTTTATAATACTACTGTGATTTATTGGGCATTTAGAGGCCAAGATTAGAATTCAGAGATACCCAGAGCTATCATCAAATTGGTAACGTTTTTATTGATCAACACAGTTAGTGCGTGGCTACATCCCAAGTGTGCTCCCAACTTCCTCTCTAGGCCTTGGGCACTTTCATCTTCATTTTGAACACGGTAATCATCTAGTTTCAGACCCTTCAGATTGGCCAAAACTCCATCAACTGCTGGCTCAAGTTCGCCCCTTATGCTGCAAGAGTGTCGGCGCGGATGGTAATCACCACGGGTATACCAGGTTGGCGTTTCAACCCCAGTCACATCCGACTTGATCTGCTTTATGCTTCGTTGAACATTCTGGTCAAGCATGAGGAGGTCTGATTCTCTAATGAGCGCGCCGAGAAGCATAGACGAGCATGCGGATCCGCAGCCTCTGCTGCCGTTGATCAGGCCTTTACGCAATTCGTCTACGTCATGCATGATTTCCTGCAACGAGCTTGTTCTTTTCTCCTCGATGGCGTCTGTACCGTAAGTTAGCTCTAACCCTCACTTAACATGCCATCGCATCATACCTAATATTGCTAGTGGCAGCGGCAGGAACAGGGTTTCCAGCGGGCCTTGGCTTTCTTTCAAAGCCAGCTCCGTCATCTTTTCGAATATGGAGGCGTTTGAAAAGACCCATGACACGAAGATCCAAATCGTAGACGATGGACAATGGTCCCTTGGCAGGCAAGATGTTAACTTTTCCATCCAGAAATGGGCAAAGAATTCGGTTATCTCGTGACACTTGTAATAGTCTACGAGGATAGAGAAATGTGCCAATGTCTCTAGGTCAACCTGCTGCGGCACCTGCCTATGATGGCCGTGAATAATGTTCATCAGGAGGAGAAACGCCGCCGTGTTCCACTCCGATGCTGATATCTCGTGGCGTGGTTGCGCTTCTGAATTAGACCCGTTTCTATTTTCTGACCTGGCTATTTCCTTGGGCAGCTCATCGAGAACAGTGCTCTCTTTCCAGCCTCCAGATAGCATCGTACTAAAGACAGGCGACGCGAGACTCAAGTGCCGCGAAGAGAGCAGAAATTGCACTTGTTCGTCTTCTCTAATTTCGTTCATCAGTATAAAGCTTAATCACAGCCAGCCACCCACTCGATCTTGTTCCCAGAGCGTTTATTGCCGCTACAAGCAAATGGTTGGGCTGCTTACTCGCCATCGTTGGGTTCGCCCACGTCAGCATCATTATCTGGTTCTGGGATGGCGGTTGTATCGCCTAATCTGGCGCGTTCAAGTCAATTTCATGCTGATTTGGACGTCGCAGAATCAACAACACGTCGCCATGAGGATCCAGCTCGAAATATGTTGCTGCATGTTGAGGTCAAGCAGTACAGATTTTGGATTATGAAATCAATTGCTTGGCGCAAGTGAGGGGCGTGATCCAGCGGTGATCAGCCGGCCTATGAAATCTAAACAATAAAATTATCTATGCGGTAATATTTTTGTGCAGTATTTTTCTTTGCAGAGGTAGAGATAATTAAATAAAAGAAACAAAGCGCGTTACGGCAATAGGTAGAAGTCGTGATCTCGTGCCTGGCAGACACTAGGCCACTTTTGACAGACATGCAGATCTTACTATGGGCATGATTTTGATAGACGCAAAGTAGAACTGCGACACTTGGACACTTTCGATGATAGCATATCGTAAACAGAGTACTTATACTCAAAATCCAGATGCACAATCTCTAGATAGCCCAAGGGTCAAGTGGAGAGTAAATATTCCTCAATGTAGAATAGAAAGATTGTGTGTTAACGGCTAGCAGCCAGTATATGCTTTATAGACGGCATTC|||||3907|WARNING_TRANSCRIPT_NO_START_CODON,GTACTCGAGACCTGCGGAGACTCCCAGTGGCTCCCGACCAGGCTCCCTCAGCCCCGGAGGCTCCCTGTCGCGTCCAGTACTCGGTACCTTGGCCGCCTGGAGGCTGCGCCGTACCGGTACTTTATATCCGTGGCCCGAGTTAGATGGAGAGTCTTGTGCATGATGGAGTGCATCCAGGCGGGCTCGCTCTCAGGGCCTTTTGGCTCGCTGGGCGGGCGATCCGGCGCTCTCAGAAGCTCCTCTTTCTCGCTGCGTCTGCCTCTCGCTCTCGGGCCCGCTGCAGTGCTCCCACCGGAGGCACCGATCCCGACAGCACAGCGCGAAGAGGCAGCAGAGCAGCGCACAGCACGGAGGAGATATCAAGGATGACTCACGGCCGCATTACGTCAGTACACATGTATTGATCGATACTTACCTCTATCTCACTTCTGGCTTTGCTCCCTATTTTGCATTTCGTTTTTTTTCCTTTGCGGCGTTTGCAATGGCGCCTAGCCGGCAGTGGAGGTACAAGTACAGTTGTCGACCATGCAAGTGACACGCCCCACTGCAGACGACATCCGGCCGGCCTGGCTCCAGCAGTCTCTTCCAATTGCTTGCGCTGAGCTGAGCCGCTTGTTTGCTCGCAGCCTCCCGCCAGTTTTATGCCCGAGGTTATCGCTAGCAGCAGGTTAGTCTTGCAAATGGAAGAGATTTATGTGGGGCTGCGTTGGTGAGAAGGCGACTGACTATTGCATTAGCCTCGTTCTAGTTTGCAAAGCGCATCACATGTATCTTGATGTCCGCCTCTCATCAATACCTCATAGCCAATATTGTCAAATAGGCACAAGATAACCATACACTACCTAGTCAATAAACTATGCAGATGGCAACTTGCGTGGTTATAATACAGCTGGCGGAACTGCGAGTCGAGAAGCTGTCTAGAGCAATAGGGGCGGCACAGCAATCCAAACGCTGATCCGAGCGACACAATACCGAATTTCCGGAGCACGTCGGTCGTGTGTCGAGTCAGCCGTCAAATCCTTCGGTATTCGAAGAGAAAAGCCCATCAGCAAGGGGCGCTTTTCCGCTATAGACCAGGACATGGAAAACGACACGGAAAATCATTGTCGCGCCCGCAGATAATTAATCACAAATGCCAGTCATTCGATTCAACCTGGCGTTTATTCCCAGCAGGGCCTACATATAGTAGTATCTACATAGTAGCACTGCGCACACTGCTGCTCTCTCATACTCGTACAGGCCAATATGCTCCGGCTGGTCTGCTGCCGCTGACCACGCTACGCCCATAATCTCCTCCCTCCTCACTCCTCAGCTAGAGAGGCAAATCTGATATGAGTGGTTGCACCGACAAGGGTCAGGCCCATGGTGGGCAGCTACCGAGCCAATCAGGCGTTGATGAAGTTGAACGGCCGTGTCCACCAGCAGCCTCATGCAGAAGGATCATTTCGATGAGACATGCTGGGTAATGAGCAAAAGAACAGGTGATGAATATCATGTAAGAAATGACAGTTGTAAAGCAGAATAAGAGCTTACTAAAGCGGTAGCGCTCGGCTCGTGCGACTGTAAATACAGTAATAGCGCCAGTTGCAGCGCATGGGCCCAAGTCCACGTACTACAATACTGGATAGCATCTGGATTATTCCTCCCCTCCTCCACCAGATGCACCCAAGCAATTAAAGGCGGCCTCGTGTCTCGTGAAAGCGGCTTTGCACGTGCCTTGCCTGTTTCTTTCATTGTTCCGAGCCCAGATTACCGAGCCCCGCGATCTGCGACTTTGAGGCGCAGGATGAAAAAATCCCCCACTGCCATTGTGCCGTCATCACCCCACCATCAAGCCTTGAGCCTCCTTTGAGGCGCAAGCGAAGCGTAAATCATGCTTGGATCATGGTTCAAGGAATCCCCGGCGGTGAATGATCATCAGGCACCTGCACGTTTTCCTGCAATGTGTACGTCAATGGCTTCTCCAACATCGGATGCTGTCAAAAAGAGTACAAGACAGTCCAAAATCCGCGCAACCCAAACTCTATACTATTAAACCATCAACGCCCAGCTCAAGAAGCTCTGGAATACCCCCATTGGCTCTGTCACGGACTCCTTTGCCGCCAGCCGCCTCTTCTTCTTCAGCAGCTTCTCCACCTCGCCAGCCCCGCGTGTCCGTAGACTCAGTTCTTTGATCATGTCTCCCCATCGAATGTTCCCTCCGCACGATAGACATTCGCAACTGTTTGGTAGAATGGCCTCGGGGGTCGTCATCGCTGGCCAAAGCACGCTTGCTCCAGCAGTCGAGGTGCCCCATTGCCTCGCAGCCATCATTGGGGCACATTGCATATAAACCTTGGTCAGGCTCCATTTCCTCGTGGCAGTGGATGCATTTGCCCTGTCTCTCGAATGATACCACATTATGTGCCTTTTCGATGTACTCCTTCATCGGCCAGTAATCCAGAGGCAACGAGTGAATCCCCCATGATGTCGTCGAAAGGTCGGCGGCAGATGGACCAAAGTCGCTGAATATCTCCAGTCCGGTTCGAACAGGCATCTTACTTGTTTCTACCCGGCCTATCCAGGCTTCATGAGCGTCTTTGCTAAAGAAGTGCACGTTTAAAGGCCATCTTGCGAAGCTTGGTACGCTTGTCAGGAGGTGGATGTTGGGAATAATGGATTTAAGAGAATGCGGTGATCGTGCCGGCATGCCATTCTTTTTCCGCCGAGTCGCCACTGTAATGCGATCTTCTTTTGGTATATGAAGCGTAAGATGCGGGTTGTTGAGCGCCCACCTTGTAAACTGAACATCAGTATCTGAGATGCAGGGTAAGATGATCGAGCTTTACTCGAGACCTACTCAAACTTCAAGGCTGCTACCGAGCTCGGGATCCAGTGACAAGCACAATCATCTCCCACGGCCGCAGACTCTCGCGCGATGTCCGCACCGCGCCGCCTTTGGCCTCGCCATTGTGCTGTTTGAGCCGTCTTGGTGGGTTTGGCGTGGATCCCACGTATATCGATTTGCTTCTCACCGTGGAGCGCAAAACGTAAACAGCATACAGCGCAGGCAGAGGCTTGGCCAGGCTTGACATGCCTATTCTTAATTAGTGTATGGAATTGGGAACAATTCTCAAGACAAGCACAGATTTCGGGTATGTCATGTCTGTGTAGGGTAAAAGACGGTTGATAAACGCGGTCCTCAGTGTTTGCTTTAGCAGTGGCAAAATAGTGATGACTAAGCACGATTGTTCCAACATATAAGAGTCAAACGTATTTTAAAATGAGTGAGCCTTTGATATTAAGTACTTTTATAATACTACTGTGATTTATTGGGCATTTAGAGGCCAAGATTAGAATTCAGAGATACCCAGAGCTATCATCAAATTGGTAACGTTTTTATTGATCAACACAGTTAGTGCGTGGCTACATCCCAAGTGTGCTCCCAACTTCCTCTCTAGGCCTTGGGCACTTTCATCTTCATTTTGAACACGGTAATCATCTAGTTTCAGACCCTTCAGATTGGCCAAAACTCCATCAACTGCTGGCTCAAGTTCGCCCCTTATGCTGCAAGAGTGTCGGCGCGGATGGTAATCACCACGGGTATACCAGGTTGGCGTTTCAACCCCAGTCACATCCGACTTGATCTGCTTTATGCTTCGTTGAACATTCTGGTCAAGCATGAGGAGGTCTGATTCTCTAATGAGCGCGCCGAGAAGCATAGACGAGCATGCGGATCCGCAGCCTCTGCTGCCGTTGATCAGGCCTTTACGCAATTCGTCTACGTCATGCATGATTTCCTGCAACGAGCTTGTTCTTTTCTCCTCGATGGCGTCTGTACCGTAAGTTAGCTCTAACCCTCACTTAACATGCCATCGCATCATACCTAATATTGCTAGTGGCAGCGGCAGGAACAGGGTTTCCAGCGGGCCTTGGCTTTCTTTCAAAGCCAGCTCCGTCATCTTTTCGAATATGGAGGCGTTTGAAAAGACCCATGACACGAAGATCCAAATCGTAGACGATGGACAATGGTCCCTTGGCAGGCAAGATGTTAACTTTTCCATCCAGAAATGGGCAAAGAATTCGGTTATCTCGTGACACTTGTAATAGTCTACGAGGATAGAGAAATGTGCCAATGTCTCTAGGTCAACCTGCTGCGGCACCTGCCTATGATGGCCGTGAATAATGTTCATCAGGAGGAGAAACGCCGCCGTGTTCCACTCCGATGCTGATATCTCGTGGCGTGGTTGCGCTTCTGAATTAGACCCGTTTCTATTTTCTGACCTGGCTATTTCCTTGGGCAGCTCATCGAGAACAGTGCTCTCTTTCCAGCCTCCAGATAGCATCGTACTAAAGACAGGCGACGCGAGACTCAAGTGCCGCGAAGAGAGCAGAAATTGCACTTGTTCGTCTTCTCTAATTTCGTTCATCAGTATAAAGCTTAATCACAGCCAGCCACCCACTCGATCTTGTTCCCAGAGCGTTTATTGCCGCTACAAGCAAATGGTTGGGCTGCTTACTCGCCATCGTTGGGTTCGCCCACGTCAGCATCATTATCTGGTTCTGGGATGGCGGTTGTATCGCCTAATCTGGCGCGTTCAAGTCAATTTCATGCTGATTTGGACGTCGCAGAATCAACAACACGTCGCCATGAGGATCCAGCTCGAAATATGTTGCTGCATGTTGAGGTCAAGCAGTACAGATTTTGGATTATGAAATCAATTGCTTGGCGCAAGTGAGGGGCGTGATCCAGCGGTGATCAGCCGGCCTATGAAATCTAAACAATAAAATTATCTATGCGGTAATATTTTTGTGCAGTATTTTTCTTTGCAGAGGTAGAGATAATTAAATAAAAGAAACAAAGCGCGTTACGGCAATAGGTAGAAGTCGTGATCTCGTGCCTGGCAGACACTAGGCCACTTTTGACAGACATGCAGATCTTACTATGGGCATGATTTTGATAGACGCAAAGTAGAACTGCGACACTTGGACACTTTCGATGATAGCATATCGTAAACAGAGTACTTATACTCAAAATCCAGATGCACAATCTCTAGATAGCCCAAGGGTCAAGTGGAGAGTAAATATTCCTCAATGTAGAATAGAAAGATTGTGTGTTAACGGCTAGCAGCCAGTATATGCTTTATAGACGGCATTC|upstream_gene_variant|MODIFIER|TRIREDRAFT_77209|gene-TRIREDRAFT_77209|transcript|XM_006964671.1|protein_coding||c.-5546_-5545insGTACTCGAGACCTGCGGAGACTCCCAGTGGCTCCCGACCAGGCTCCCTCAGCCCCGGAGGCTCCCTGTCGCGTCCAGTACTCGGTACCTTGGCCGCCTGGAGGCTGCGCCGTACCGGTACTTTATATCCGTGGCCCGAGTTAGATGGAGAGTCTTGTGCATGATGGAGTGCATCCAGGCGGGCTCGCTCTCAGGGCCTTTTGGCTCGCTGGGCGGGCGATCCGGCGCTCTCAGAAGCTCCTCTTTCTCGCTGCGTCTGCCTCTCGCTCTCGGGCCCGCTGCAGTGCTCCCACCGGAGGCACCGATCCCGACAGCACAGCGCGAAGAGGCAGCAGAGCAGCGCACAGCACGGAGGAGATATCAAGGATGACTCACGGCCGCATTACGTCAGTACACATGTATTGATCGATACTTACCTCTATCTCACTTCTGGCTTTGCTCCCTATTTTGCATTTCGTTTTTTTTCCTTTGCGGCGTTTGCAATGGCGCCTAGCCGGCAGTGGAGGTACAAGTACAGTTGTCGACCATGCAAGTGACACGCCCCACTGCAGACGACATCCGGCCGGCCTGGCTCCAGCAGTCTCTTCCAATTGCTTGCGCTGAGCTGAGCCGCTTGTTTGCTCGCAGCCTCCCGCCAGTTTTATGCCCGAGGTTATCGCTAGCAGCAGGTTAGTCTTGCAAATGGAAGAGATTTATGTGGGGCTGCGTTGGTGAGAAGGCGACTGACTATTGCATTAGCCTCGTTCTAGTTTGCAAAGCGCATCACATGTATCTTGATGTCCGCCTCTCATCAATACCTCATAGCCAATATTGTCAAATAGGCACAAGATAACCATACACTACCTAGTCAATAAACTATGCAGATGGCAACTTGCGTGGTTATAATACAGCTGGCGGAACTGCGAGTCGAGAAGCTGTCTAGAGCAATAGGGGCGGCACAGCAATCCAAACGCTGATCCGAGCGACACAATACCGAATTTCCGGAGCACGTCGGTCGTGTGTCGAGTCAGCCGTCAAATCCTTCGGTATTCGAAGAGAAAAGCCCATCAGCAAGGGGCGCTTTTCCGCTATAGACCAGGACATGGAAAACGACACGGAAAATCATTGTCGCGCCCGCAGATAATTAATCACAAATGCCAGTCATTCGATTCAACCTGGCGTTTATTCCCAGCAGGGCCTACATATAGTAGTATCTACATAGTAGCACTGCGCACACTGCTGCTCTCTCATACTCGTACAGGCCAATATGCTCCGGCTGGTCTGCTGCCGCTGACCACGCTACGCCCATAATCTCCTCCCTCCTCACTCCTCAGCTAGAGAGGCAAATCTGATATGAGTGGTTGCACCGACAAGGGTCAGGCCCATGGTGGGCAGCTACCGAGCCAATCAGGCGTTGATGAAGTTGAACGGCCGTGTCCACCAGCAGCCTCATGCAGAAGGATCATTTCGATGAGACATGCTGGGTAATGAGCAAAAGAACAGGTGATGAATATCATGTAAGAAATGACAGTTGTAAAGCAGAATAAGAGCTTACTAAAGCGGTAGCGCTCGGCTCGTGCGACTGTAAATACAGTAATAGCGCCAGTTGCAGCGCATGGGCCCAAGTCCACGTACTACAATACTGGATAGCATCTGGATTATTCCTCCCCTCCTCCACCAGATGCACCCAAGCAATTAAAGGCGGCCTCGTGTCTCGTGAAAGCGGCTTTGCACGTGCCTTGCCTGTTTCTTTCATTGTTCCGAGCCCAGATTACCGAGCCCCGCGATCTGCGACTTTGAGGCGCAGGATGAAAAAATCCCCCACTGCCATTGTGCCGTCATCACCCCACCATCAAGCCTTGAGCCTCCTTTGAGGCGCAAGCGAAGCGTAAATCATGCTTGGATCATGGTTCAAGGAATCCCCGGCGGTGAATGATCATCAGGCACCTGCACGTTTTCCTGCAATGTGTACGTCAATGGCTTCTCCAACATCGGATGCTGTCAAAAAGAGTACAAGACAGTCCAAAATCCGCGCAACCCAAACTCTATACTATTAAACCATCAACGCCCAGCTCAAGAAGCTCTGGAATACCCCCATTGGCTCTGTCACGGACTCCTTTGCCGCCAGCCGCCTCTTCTTCTTCAGCAGCTTCTCCACCTCGCCAGCCCCGCGTGTCCGTAGACTCAGTTCTTTGATCATGTCTCCCCATCGAATGTTCCCTCCGCACGATAGACATTCGCAACTGTTTGGTAGAATGGCCTCGGGGGTCGTCATCGCTGGCCAAAGCACGCTTGCTCCAGCAGTCGAGGTGCCCCATTGCCTCGCAGCCATCATTGGGGCACATTGCATATAAACCTTGGTCAGGCTCCATTTCCTCGTGGCAGTGGATGCATTTGCCCTGTCTCTCGAATGATACCACATTATGTGCCTTTTCGATGTACTCCTTCATCGGCCAGTAATCCAGAGGCAACGAGTGAATCCCCCATGATGTCGTCGAAAGGTCGGCGGCAGATGGACCAAAGTCGCTGAATATCTCCAGTCCGGTTCGAACAGGCATCTTACTTGTTTCTACCCGGCCTATCCAGGCTTCATGAGCGTCTTTGCTAAAGAAGTGCACGTTTAAAGGCCATCTTGCGAAGCTTGGTACGCTTGTCAGGAGGTGGATGTTGGGAATAATGGATTTAAGAGAATGCGGTGATCGTGCCGGCATGCCATTCTTTTTCCGCCGAGTCGCCACTGTAATGCGATCTTCTTTTGGTATATGAAGCGTAAGATGCGGGTTGTTGAGCGCCCACCTTGTAAACTGAACATCAGTATCTGAGATGCAGGGTAAGATGATCGAGCTTTACTCGAGACCTACTCAAACTTCAAGGCTGCTACCGAGCTCGGGATCCAGTGACAAGCACAATCATCTCCCACGGCCGCAGACTCTCGCGCGATGTCCGCACCGCGCCGCCTTTGGCCTCGCCATTGTGCTGTTTGAGCCGTCTTGGTGGGTTTGGCGTGGATCCCACGTATATCGATTTGCTTCTCACCGTGGAGCGCAAAACGTAAACAGCATACAGCGCAGGCAGAGGCTTGGCCAGGCTTGACATGCCTATTCTTAATTAGTGTATGGAATTGGGAACAATTCTCAAGACAAGCACAGATTTCGGGTATGTCATGTCTGTGTAGGGTAAAAGACGGTTGATAAACGCGGTCCTCAGTGTTTGCTTTAGCAGTGGCAAAATAGTGATGACTAAGCACGATTGTTCCAACATATAAGAGTCAAACGTATTTTAAAATGAGTGAGCCTTTGATATTAAGTACTTTTATAATACTACTGTGATTTATTGGGCATTTAGAGGCCAAGATTAGAATTCAGAGATACCCAGAGCTATCATCAAATTGGTAACGTTTTTATTGATCAACACAGTTAGTGCGTGGCTACATCCCAAGTGTGCTCCCAACTTCCTCTCTAGGCCTTGGGCACTTTCATCTTCATTTTGAACACGGTAATCATCTAGTTTCAGACCCTTCAGATTGGCCAAAACTCCATCAACTGCTGGCTCAAGTTCGCCCCTTATGCTGCAAGAGTGTCGGCGCGGATGGTAATCACCACGGGTATACCAGGTTGGCGTTTCAACCCCAGTCACATCCGACTTGATCTGCTTTATGCTTCGTTGAACATTCTGGTCAAGCATGAGGAGGTCTGATTCTCTAATGAGCGCGCCGAGAAGCATAGACGAGCATGCGGATCCGCAGCCTCTGCTGCCGTTGATCAGGCCTTTACGCAATTCGTCTACGTCATGCATGATTTCCTGCAACGAGCTTGTTCTTTTCTCCTCGATGGCGTCTGTACCGTAAGTTAGCTCTAACCCTCACTTAACATGCCATCGCATCATACCTAATATTGCTAGTGGCAGCGGCAGGAACAGGGTTTCCAGCGGGCCTTGGCTTTCTTTCAAAGCCAGCTCCGTCATCTTTTCGAATATGGAGGCGTTTGAAAAGACCCATGACACGAAGATCCAAATCGTAGACGATGGACAATGGTCCCTTGGCAGGCAAGATGTTAACTTTTCCATCCAGAAATGGGCAAAGAATTCGGTTATCTCGTGACACTTGTAATAGTCTACGAGGATAGAGAAATGTGCCAATGTCTCTAGGTCAACCTGCTGCGGCACCTGCCTATGATGGCCGTGAATAATGTTCATCAGGAGGAGAAACGCCGCCGTGTTCCACTCCGATGCTGATATCTCGTGGCGTGGTTGCGCTTCTGAATTAGACCCGTTTCTATTTTCTGACCTGGCTATTTCCTTGGGCAGCTCATCGAGAACAGTGCTCTCTTTCCAGCCTCCAGATAGCATCGTACTAAAGACAGGCGACGCGAGACTCAAGTGCCGCGAAGAGAGCAGAAATTGCACTTGTTCGTCTTCTCTAATTTCGTTCATCAGTATAAAGCTTAATCACAGCCAGCCACCCACTCGATCTTGTTCCCAGAGCGTTTATTGCCGCTACAAGCAAATGGTTGGGCTGCTTACTCGCCATCGTTGGGTTCGCCCACGTCAGCATCATTATCTGGTTCTGGGATGGCGGTTGTATCGCCTAATCTGGCGCGTTCAAGTCAATTTCATGCTGATTTGGACGTCGCAGAATCAACAACACGTCGCCATGAGGATCCAGCTCGAAATATGTTGCTGCATGTTGAGGTCAAGCAGTACAGATTTTGGATTATGAAATCAATTGCTTGGCGCAAGTGAGGGGCGTGATCCAGCGGTGATCAGCCGGCCTATGAAATCTAAACAATAAAATTATCTATGCGGTAATATTTTTGTGCAGTATTTTTCTTTGCAGAGGTAGAGATAATTAAATAAAAGAAACAAAGCGCGTTACGGCAATAGGTAGAAGTCGTGATCTCGTGCCTGGCAGACACTAGGCCACTTTTGACAGACATGCAGATCTTACTATGGGCATGATTTTGATAGACGCAAAGTAGAACTGCGACACTTGGACACTTTCGATGATAGCATATCGTAAACAGAGTACTTATACTCAAAATCCAGATGCACAATCTCTAGATAGCCCAAGGGTCAAGTGGAGAGTAAATATTCCTCAATGTAGAATAGAAAGATTGTGTGTTAACGGCTAGCAGCCAGTATATGCTTTATAGACGGCATTC|||||3907|WARNING_TRANSCRIPT_NO_START_CODON,GTACTCGAGACCTGCGGAGACTCCCAGTGGCTCCCGACCAGGCTCCCTCAGCCCCGGAGGCTCCCTGTCGCGTCCAGTACTCGGTACCTTGGCCGCCTGGAGGCTGCGCCGTACCGGTACTTTATATCCGTGGCCCGAGTTAGATGGAGAGTCTTGTGCATGATGGAGTGCATCCAGGCGGGCTCGCTCTCAGGGCCTTTTGGCTCGCTGGGCGGGCGATCCGGCGCTCTCAGAAGCTCCTCTTTCTCGCTGCGTCTGCCTCTCGCTCTCGGGCCCGCTGCAGTGCTCCCACCGGAGGCACCGATCCCGACAGCACAGCGCGAAGAGGCAGCAGAGCAGCGCACAGCACGGAGGAGATATCAAGGATGACTCACGGCCGCATTACGTCAGTACACATGTATTGATCGATACTTACCTCTATCTCACTTCTGGCTTTGCTCCCTATTTTGCATTTCGTTTTTTTTCCTTTGCGGCGTTTGCAATGGCGCCTAGCCGGCAGTGGAGGTACAAGTACAGTTGTCGACCATGCAAGTGACACGCCCCACTGCAGACGACATCCGGCCGGCCTGGCTCCAGCAGTCTCTTCCAATTGCTTGCGCTGAGCTGAGCCGCTTGTTTGCTCGCAGCCTCCCGCCAGTTTTATGCCCGAGGTTATCGCTAGCAGCAGGTTAGTCTTGCAAATGGAAGAGATTTATGTGGGGCTGCGTTGGTGAGAAGGCGACTGACTATTGCATTAGCCTCGTTCTAGTTTGCAAAGCGCATCACATGTATCTTGATGTCCGCCTCTCATCAATACCTCATAGCCAATATTGTCAAATAGGCACAAGATAACCATACACTACCTAGTCAATAAACTATGCAGATGGCAACTTGCGTGGTTATAATACAGCTGGCGGAACTGCGAGTCGAGAAGCTGTCTAGAGCAATAGGGGCGGCACAGCAATCCAAACGCTGATCCGAGCGACACAATACCGAATTTCCGGAGCACGTCGGTCGTGTGTCGAGTCAGCCGTCAAATCCTTCGGTATTCGAAGAGAAAAGCCCATCAGCAAGGGGCGCTTTTCCGCTATAGACCAGGACATGGAAAACGACACGGAAAATCATTGTCGCGCCCGCAGATAATTAATCACAAATGCCAGTCATTCGATTCAACCTGGCGTTTATTCCCAGCAGGGCCTACATATAGTAGTATCTACATAGTAGCACTGCGCACACTGCTGCTCTCTCATACTCGTACAGGCCAATATGCTCCGGCTGGTCTGCTGCCGCTGACCACGCTACGCCCATAATCTCCTCCCTCCTCACTCCTCAGCTAGAGAGGCAAATCTGATATGAGTGGTTGCACCGACAAGGGTCAGGCCCATGGTGGGCAGCTACCGAGCCAATCAGGCGTTGATGAAGTTGAACGGCCGTGTCCACCAGCAGCCTCATGCAGAAGGATCATTTCGATGAGACATGCTGGGTAATGAGCAAAAGAACAGGTGATGAATATCATGTAAGAAATGACAGTTGTAAAGCAGAATAAGAGCTTACTAAAGCGGTAGCGCTCGGCTCGTGCGACTGTAAATACAGTAATAGCGCCAGTTGCAGCGCATGGGCCCAAGTCCACGTACTACAATACTGGATAGCATCTGGATTATTCCTCCCCTCCTCCACCAGATGCACCCAAGCAATTAAAGGCGGCCTCGTGTCTCGTGAAAGCGGCTTTGCACGTGCCTTGCCTGTTTCTTTCATTGTTCCGAGCCCAGATTACCGAGCCCCGCGATCTGCGACTTTGAGGCGCAGGATGAAAAAATCCCCCACTGCCATTGTGCCGTCATCACCCCACCATCAAGCCTTGAGCCTCCTTTGAGGCGCAAGCGAAGCGTAAATCATGCTTGGATCATGGTTCAAGGAATCCCCGGCGGTGAATGATCATCAGGCACCTGCACGTTTTCCTGCAATGTGTACGTCAATGGCTTCTCCAACATCGGATGCTGTCAAAAAGAGTACAAGACAGTCCAAAATCCGCGCAACCCAAACTCTATACTATTAAACCATCAACGCCCAGCTCAAGAAGCTCTGGAATACCCCCATTGGCTCTGTCACGGACTCCTTTGCCGCCAGCCGCCTCTTCTTCTTCAGCAGCTTCTCCACCTCGCCAGCCCCGCGTGTCCGTAGACTCAGTTCTTTGATCATGTCTCCCCATCGAATGTTCCCTCCGCACGATAGACATTCGCAACTGTTTGGTAGAATGGCCTCGGGGGTCGTCATCGCTGGCCAAAGCACGCTTGCTCCAGCAGTCGAGGTGCCCCATTGCCTCGCAGCCATCATTGGGGCACATTGCATATAAACCTTGGTCAGGCTCCATTTCCTCGTGGCAGTGGATGCATTTGCCCTGTCTCTCGAATGATACCACATTATGTGCCTTTTCGATGTACTCCTTCATCGGCCAGTAATCCAGAGGCAACGAGTGAATCCCCCATGATGTCGTCGAAAGGTCGGCGGCAGATGGACCAAAGTCGCTGAATATCTCCAGTCCGGTTCGAACAGGCATCTTACTTGTTTCTACCCGGCCTATCCAGGCTTCATGAGCGTCTTTGCTAAAGAAGTGCACGTTTAAAGGCCATCTTGCGAAGCTTGGTACGCTTGTCAGGAGGTGGATGTTGGGAATAATGGATTTAAGAGAATGCGGTGATCGTGCCGGCATGCCATTCTTTTTCCGCCGAGTCGCCACTGTAATGCGATCTTCTTTTGGTATATGAAGCGTAAGATGCGGGTTGTTGAGCGCCCACCTTGTAAACTGAACATCAGTATCTGAGATGCAGGGTAAGATGATCGAGCTTTACTCGAGACCTACTCAAACTTCAAGGCTGCTACCGAGCTCGGGATCCAGTGACAAGCACAATCATCTCCCACGGCCGCAGACTCTCGCGCGATGTCCGCACCGCGCCGCCTTTGGCCTCGCCATTGTGCTGTTTGAGCCGTCTTGGTGGGTTTGGCGTGGATCCCACGTATATCGATTTGCTTCTCACCGTGGAGCGCAAAACGTAAACAGCATACAGCGCAGGCAGAGGCTTGGCCAGGCTTGACATGCCTATTCTTAATTAGTGTATGGAATTGGGAACAATTCTCAAGACAAGCACAGATTTCGGGTATGTCATGTCTGTGTAGGGTAAAAGACGGTTGATAAACGCGGTCCTCAGTGTTTGCTTTAGCAGTGGCAAAATAGTGATGACTAAGCACGATTGTTCCAACATATAAGAGTCAAACGTATTTTAAAATGAGTGAGCCTTTGATATTAAGTACTTTTATAATACTACTGTGATTTATTGGGCATTTAGAGGCCAAGATTAGAATTCAGAGATACCCAGAGCTATCATCAAATTGGTAACGTTTTTATTGATCAACACAGTTAGTGCGTGGCTACATCCCAAGTGTGCTCCCAACTTCCTCTCTAGGCCTTGGGCACTTTCATCTTCATTTTGAACACGGTAATCATCTAGTTTCAGACCCTTCAGATTGGCCAAAACTCCATCAACTGCTGGCTCAAGTTCGCCCCTTATGCTGCAAGAGTGTCGGCGCGGATGGTAATCACCACGGGTATACCAGGTTGGCGTTTCAACCCCAGTCACATCCGACTTGATCTGCTTTATGCTTCGTTGAACATTCTGGTCAAGCATGAGGAGGTCTGATTCTCTAATGAGCGCGCCGAGAAGCATAGACGAGCATGCGGATCCGCAGCCTCTGCTGCCGTTGATCAGGCCTTTACGCAATTCGTCTACGTCATGCATGATTTCCTGCAACGAGCTTGTTCTTTTCTCCTCGATGGCGTCTGTACCGTAAGTTAGCTCTAACCCTCACTTAACATGCCATCGCATCATACCTAATATTGCTAGTGGCAGCGGCAGGAACAGGGTTTCCAGCGGGCCTTGGCTTTCTTTCAAAGCCAGCTCCGTCATCTTTTCGAATATGGAGGCGTTTGAAAAGACCCATGACACGAAGATCCAAATCGTAGACGATGGACAATGGTCCCTTGGCAGGCAAGATGTTAACTTTTCCATCCAGAAATGGGCAAAGAATTCGGTTATCTCGTGACACTTGTAATAGTCTACGAGGATAGAGAAATGTGCCAATGTCTCTAGGTCAACCTGCTGCGGCACCTGCCTATGATGGCCGTGAATAATGTTCATCAGGAGGAGAAACGCCGCCGTGTTCCACTCCGATGCTGATATCTCGTGGCGTGGTTGCGCTTCTGAATTAGACCCGTTTCTATTTTCTGACCTGGCTATTTCCTTGGGCAGCTCATCGAGAACAGTGCTCTCTTTCCAGCCTCCAGATAGCATCGTACTAAAGACAGGCGACGCGAGACTCAAGTGCCGCGAAGAGAGCAGAAATTGCACTTGTTCGTCTTCTCTAATTTCGTTCATCAGTATAAAGCTTAATCACAGCCAGCCACCCACTCGATCTTGTTCCCAGAGCGTTTATTGCCGCTACAAGCAAATGGTTGGGCTGCTTACTCGCCATCGTTGGGTTCGCCCACGTCAGCATCATTATCTGGTTCTGGGATGGCGGTTGTATCGCCTAATCTGGCGCGTTCAAGTCAATTTCATGCTGATTTGGACGTCGCAGAATCAACAACACGTCGCCATGAGGATCCAGCTCGAAATATGTTGCTGCATGTTGAGGTCAAGCAGTACAGATTTTGGATTATGAAATCAATTGCTTGGCGCAAGTGAGGGGCGTGATCCAGCGGTGATCAGCCGGCCTATGAAATCTAAACAATAAAATTATCTATGCGGTAATATTTTTGTGCAGTATTTTTCTTTGCAGAGGTAGAGATAATTAAATAAAAGAAACAAAGCGCGTTACGGCAATAGGTAGAAGTCGTGATCTCGTGCCTGGCAGACACTAGGCCACTTTTGACAGACATGCAGATCTTACTATGGGCATGATTTTGATAGACGCAAAGTAGAACTGCGACACTTGGACACTTTCGATGATAGCATATCGTAAACAGAGTACTTATACTCAAAATCCAGATGCACAATCTCTAGATAGCCCAAGGGTCAAGTGGAGAGTAAATATTCCTCAATGTAGAATAGAAAGATTGTGTGTTAACGGCTAGCAGCCAGTATATGCTTTATAGACGGCATTC|upstream_gene_variant|MODIFIER|TRIREDRAFT_77209|gene-TRIREDRAFT_77209|transcript|XM_006964671.1|protein_coding||c.-5545delTinsGTACTCGAGACCTGCGGAGACTCCCAGTGGCTCCCGACCAGGCTCCCTCAGCCCCGGAGGCTCCCTGTCGCGTCCAGTACTCGGTACCTTGGCCGCCTGGAGGCTGCGCCGTACCGGTACTTTATATCCGTGGCCCGAGTTAGATGGAGAGTCTTGTGCATGATGGAGTGCATCCAGGCGGGCTCGCTCTCAGGGCCTTTTGGCTCGCTGGGCGGGCGATCCGGCGCTCTCAGAAGCTCCTCTTTCTCGCTGCGTCTGCCTCTCGCTCTCGGGCCCGCTGCAGTGCTCCCACCGGAGGCACCGATCCCGACAGCACAGCGCGAAGAGGCAGCAGAGCAGCGCACAGCACGGAGGAGATATCAAGGATGACTCACGGCCGCATTACGTCAGTACACATGTATTGATCGATACTTACCTCTATCTCACTTCTGGCTTTGCTCCCTATTTTGCATTTCGTTTTTTTTCCTTTGCGGCGTTTGCAATGGCGCCTAGCCGGCAGTGGAGGTACAAGTACAGTTGTCGACCATGCAAGTGACACGCCCCACTGCAGACGACATCCGGCCGGCCTGGCTCCAGCAGTCTCTTCCAATTGCTTGCGCTGAGCTGAGCCGCTTGTTTGCTCGCAGCCTCCCGCCAGTTTTATGCCCGAGGTTATCGCTAGCAGCAGGTTAGTCTTGCAAATGGAAGAGATTTATGTGGGGCTGCGTTGGTGAGAAGGCGACTGACTATTGCATTAGCCTCGTTCTAGTTTGCAAAGCGCATCACATGTATCTTGATGTCCGCCTCTCATCAATACCTCATAGCCAATATTGTCAAATAGGCACAAGATAACCATACACTACCTAGTCAATAAACTATGCAGATGGCAACTTGCGTGGTTATAATACAGCTGGCGGAACTGCGAGTCGAGAAGCTGTCTAGAGCAATAGGGGCGGCACAGCAATCCAAACGCTGATCCGAGCGACACAATACCGAATTTCCGGAGCACGTCGGTCGTGTGTCGAGTCAGCCGTCAAATCCTTCGGTATTCGAAGAGAAAAGCCCATCAGCAAGGGGCGCTTTTCCGCTATAGACCAGGACATGGAAAACGACACGGAAAATCATTGTCGCGCCCGCAGATAATTAATCACAAATGCCAGTCATTCGATTCAACCTGGCGTTTATTCCCAGCAGGGCCTACATATAGTAGTATCTACATAGTAGCACTGCGCACACTGCTGCTCTCTCATACTCGTACAGGCCAATATGCTCCGGCTGGTCTGCTGCCGCTGACCACGCTACGCCCATAATCTCCTCCCTCCTCACTCCTCAGCTAGAGAGGCAAATCTGATATGAGTGGTTGCACCGACAAGGGTCAGGCCCATGGTGGGCAGCTACCGAGCCAATCAGGCGTTGATGAAGTTGAACGGCCGTGTCCACCAGCAGCCTCATGCAGAAGGATCATTTCGATGAGACATGCTGGGTAATGAGCAAAAGAACAGGTGATGAATATCATGTAAGAAATGACAGTTGTAAAGCAGAATAAGAGCTTACTAAAGCGGTAGCGCTCGGCTCGTGCGACTGTAAATACAGTAATAGCGCCAGTTGCAGCGCATGGGCCCAAGTCCACGTACTACAATACTGGATAGCATCTGGATTATTCCTCCCCTCCTCCACCAGATGCACCCAAGCAATTAAAGGCGGCCTCGTGTCTCGTGAAAGCGGCTTTGCACGTGCCTTGCCTGTTTCTTTCATTGTTCCGAGCCCAGATTACCGAGCCCCGCGATCTGCGACTTTGAGGCGCAGGATGAAAAAATCCCCCACTGCCATTGTGCCGTCATCACCCCACCATCAAGCCTTGAGCCTCCTTTGAGGCGCAAGCGAAGCGTAAATCATGCTTGGATCATGGTTCAAGGAATCCCCGGCGGTGAATGATCATCAGGCACCTGCACGTTTTCCTGCAATGTGTACGTCAATGGCTTCTCCAACATCGGATGCTGTCAAAAAGAGTACAAGACAGTCCAAAATCCGCGCAACCCAAACTCTATACTATTAAACCATCAACGCCCAGCTCAAGAAGCTCTGGAATACCCCCATTGGCTCTGTCACGGACTCCTTTGCCGCCAGCCGCCTCTTCTTCTTCAGCAGCTTCTCCACCTCGCCAGCCCCGCGTGTCCGTAGACTCAGTTCTTTGATCATGTCTCCCCATCGAATGTTCCCTCCGCACGATAGACATTCGCAACTGTTTGGTAGAATGGCCTCGGGGGTCGTCATCGCTGGCCAAAGCACGCTTGCTCCAGCAGTCGAGGTGCCCCATTGCCTCGCAGCCATCATTGGGGCACATTGCATATAAACCTTGGTCAGGCTCCATTTCCTCGTGGCAGTGGATGCATTTGCCCTGTCTCTCGAATGATACCACATTATGTGCCTTTTCGATGTACTCCTTCATCGGCCAGTAATCCAGAGGCAACGAGTGAATCCCCCATGATGTCGTCGAAAGGTCGGCGGCAGATGGACCAAAGTCGCTGAATATCTCCAGTCCGGTTCGAACAGGCATCTTACTTGTTTCTACCCGGCCTATCCAGGCTTCATGAGCGTCTTTGCTAAAGAAGTGCACGTTTAAAGGCCATCTTGCGAAGCTTGGTACGCTTGTCAGGAGGTGGATGTTGGGAATAATGGATTTAAGAGAATGCGGTGATCGTGCCGGCATGCCATTCTTTTTCCGCCGAGTCGCCACTGTAATGCGATCTTCTTTTGGTATATGAAGCGTAAGATGCGGGTTGTTGAGCGCCCACCTTGTAAACTGAACATCAGTATCTGAGATGCAGGGTAAGATGATCGAGCTTTACTCGAGACCTACTCAAACTTCAAGGCTGCTACCGAGCTCGGGATCCAGTGACAAGCACAATCATCTCCCACGGCCGCAGACTCTCGCGCGATGTCCGCACCGCGCCGCCTTTGGCCTCGCCATTGTGCTGTTTGAGCCGTCTTGGTGGGTTTGGCGTGGATCCCACGTATATCGATTTGCTTCTCACCGTGGAGCGCAAAACGTAAACAGCATACAGCGCAGGCAGAGGCTTGGCCAGGCTTGACATGCCTATTCTTAATTAGTGTATGGAATTGGGAACAATTCTCAAGACAAGCACAGATTTCGGGTATGTCATGTCTGTGTAGGGTAAAAGACGGTTGATAAACGCGGTCCTCAGTGTTTGCTTTAGCAGTGGCAAAATAGTGATGACTAAGCACGATTGTTCCAACATATAAGAGTCAAACGTATTTTAAAATGAGTGAGCCTTTGATATTAAGTACTTTTATAATACTACTGTGATTTATTGGGCATTTAGAGGCCAAGATTAGAATTCAGAGATACCCAGAGCTATCATCAAATTGGTAACGTTTTTATTGATCAACACAGTTAGTGCGTGGCTACATCCCAAGTGTGCTCCCAACTTCCTCTCTAGGCCTTGGGCACTTTCATCTTCATTTTGAACACGGTAATCATCTAGTTTCAGACCCTTCAGATTGGCCAAAACTCCATCAACTGCTGGCTCAAGTTCGCCCCTTATGCTGCAAGAGTGTCGGCGCGGATGGTAATCACCACGGGTATACCAGGTTGGCGTTTCAACCCCAGTCACATCCGACTTGATCTGCTTTATGCTTCGTTGAACATTCTGGTCAAGCATGAGGAGGTCTGATTCTCTAATGAGCGCGCCGAGAAGCATAGACGAGCATGCGGATCCGCAGCCTCTGCTGCCGTTGATCAGGCCTTTACGCAATTCGTCTACGTCATGCATGATTTCCTGCAACGAGCTTGTTCTTTTCTCCTCGATGGCGTCTGTACCGTAAGTTAGCTCTAACCCTCACTTAACATGCCATCGCATCATACCTAATATTGCTAGTGGCAGCGGCAGGAACAGGGTTTCCAGCGGGCCTTGGCTTTCTTTCAAAGCCAGCTCCGTCATCTTTTCGAATATGGAGGCGTTTGAAAAGACCCATGACACGAAGATCCAAATCGTAGACGATGGACAATGGTCCCTTGGCAGGCAAGATGTTAACTTTTCCATCCAGAAATGGGCAAAGAATTCGGTTATCTCGTGACACTTGTAATAGTCTACGAGGATAGAGAAATGTGCCAATGTCTCTAGGTCAACCTGCTGCGGCACCTGCCTATGATGGCCGTGAATAATGTTCATCAGGAGGAGAAACGCCGCCGTGTTCCACTCCGATGCTGATATCTCGTGGCGTGGTTGCGCTTCTGAATTAGACCCGTTTCTATTTTCTGACCTGGCTATTTCCTTGGGCAGCTCATCGAGAACAGTGCTCTCTTTCCAGCCTCCAGATAGCATCGTACTAAAGACAGGCGACGCGAGACTCAAGTGCCGCGAAGAGAGCAGAAATTGCACTTGTTCGTCTTCTCTAATTTCGTTCATCAGTATAAAGCTTAATCACAGCCAGCCACCCACTCGATCTTGTTCCCAGAGCGTTTATTGCCGCTACAAGCAAATGGTTGGGCTGCTTACTCGCCATCGTTGGGTTCGCCCACGTCAGCATCATTATCTGGTTCTGGGATGGCGGTTGTATCGCCTAATCTGGCGCGTTCAAGTCAATTTCATGCTGATTTGGACGTCGCAGAATCAACAACACGTCGCCATGAGGATCCAGCTCGAAATATGTTGCTGCATGTTGAGGTCAAGCAGTACAGATTTTGGATTATGAAATCAATTGCTTGGCGCAAGTGAGGGGCGTGATCCAGCGGTGATCAGCCGGCCTATGAAATCTAAACAATAAAATTATCTATGCGGTAATATTTTTGTGCAGTATTTTTCTTTGCAGAGGTAGAGATAATTAAATAAAAGAAACAAAGCGCGTTACGGCAATAGGTAGAAGTCGTGATCTCGTGCCTGGCAGACACTAGGCCACTTTTGACAGACATGCAGATCTTACTATGGGCATGATTTTGATAGACGCAAAGTAGAACTGCGACACTTGGACACTTTCGATGATAGCATATCGTAAACAGAGTACTTATACTCAAAATCCAGATGCACAATCTCTAGATAGCCCAAGGGTCAAGTGGAGAGTAAATATTCCTCAATGTAGAATAGAAAGATTGTGTGTTAACGGCTAGCAGCCAGTATATGCTTTATAGACGGCATTC|||||3907|WARNING_TRANSCRIPT_NO_START_CODON,GTACTCGAGACCTGCGGAGACTCCCAGTGGCTCCCGACCAGGCTCCCTCAGCCCCGGAGGCTCCCTGTCGCGTCCAGTACTCGGTACCTTGGCCGCCTGGAGGCTGCGCCGTACCGGTACTTTATATCCGTGGCCCGAGTTAGATGGAGAGTCTTGTGCATGATGGAGTGCATCCAGGCGGGCTCGCTCTCAGGGCCTTTTGGCTCGCTGGGCGGGCGATCCGGCGCTCTCAGAAGCTCCTCTTTCTCGCTGCGTCTGCCTCTCGCTCTCGGGCCCGCTGCAGTGCTCCCACCGGAGGCACCGATCCCGACAGCACAGCGCGAAGAGGCAGCAGAGCAGCGCACAGCACGGAGGAGATATCAAGGATGACTCACGGCCGCATTACGTCAGTACACATGTATTGATCGATACTTACCTCTATCTCACTTCTGGCTTTGCTCCCTATTTTGCATTTCGTTTTTTTTCCTTTGCGGCGTTTGCAATGGCGCCTAGCCGGCAGTGGAGGTACAAGTACAGTTGTCGACCATGCAAGTGACACGCCCCACTGCAGACGACATCCGGCCGGCCTGGCTCCAGCAGTCTCTTCCAATTGCTTGCGCTGAGCTGAGCCGCTTGTTTGCTCGCAGCCTCCCGCCAGTTTTATGCCCGAGGTTATCGCTAGCAGCAGGTTAGTCTTGCAAATGGAAGAGATTTATGTGGGGCTGCGTTGGTGAGAAGGCGACTGACTATTGCATTAGCCTCGTTCTAGTTTGCAAAGCGCATCACATGTATCTTGATGTCCGCCTCTCATCAATACCTCATAGCCAATATTGTCAAATAGGCACAAGATAACCATACACTACCTAGTCAATAAACTATGCAGATGGCAACTTGCGTGGTTATAATACAGCTGGCGGAACTGCGAGTCGAGAAGCTGTCTAGAGCAATAGGGGCGGCACAGCAATCCAAACGCTGATCCGAGCGACACAATACCGAATTTCCGGAGCACGTCGGTCGTGTGTCGAGTCAGCCGTCAAATCCTTCGGTATTCGAAGAGAAAAGCCCATCAGCAAGGGGCGCTTTTCCGCTATAGACCAGGACATGGAAAACGACACGGAAAATCATTGTCGCGCCCGCAGATAATTAATCACAAATGCCAGTCATTCGATTCAACCTGGCGTTTATTCCCAGCAGGGCCTACATATAGTAGTATCTACATAGTAGCACTGCGCACACTGCTGCTCTCTCATACTCGTACAGGCCAATATGCTCCGGCTGGTCTGCTGCCGCTGACCACGCTACGCCCATAATCTCCTCCCTCCTCACTCCTCAGCTAGAGAGGCAAATCTGATATGAGTGGTTGCACCGACAAGGGTCAGGCCCATGGTGGGCAGCTACCGAGCCAATCAGGCGTTGATGAAGTTGAACGGCCGTGTCCACCAGCAGCCTCATGCAGAAGGATCATTTCGATGAGACATGCTGGGTAATGAGCAAAAGAACAGGTGATGAATATCATGTAAGAAATGACAGTTGTAAAGCAGAATAAGAGCTTACTAAAGCGGTAGCGCTCGGCTCGTGCGACTGTAAATACAGTAATAGCGCCAGTTGCAGCGCATGGGCCCAAGTCCACGTACTACAATACTGGATAGCATCTGGATTATTCCTCCCCTCCTCCACCAGATGCACCCAAGCAATTAAAGGCGGCCTCGTGTCTCGTGAAAGCGGCTTTGCACGTGCCTTGCCTGTTTCTTTCATTGTTCCGAGCCCAGATTACCGAGCCCCGCGATCTGCGACTTTGAGGCGCAGGATGAAAAAATCCCCCACTGCCATTGTGCCGTCATCACCCCACCATCAAGCCTTGAGCCTCCTTTGAGGCGCAAGCGAAGCGTAAATCATGCTTGGATCATGGTTCAAGGAATCCCCGGCGGTGAATGATCATCAGGCACCTGCACGTTTTCCTGCAATGTGTACGTCAATGGCTTCTCCAACATCGGATGCTGTCAAAAAGAGTACAAGACAGTCCAAAATCCGCGCAACCCAAACTCTATACTATTAAACCATCAACGCCCAGCTCAAGAAGCTCTGGAATACCCCCATTGGCTCTGTCACGGACTCCTTTGCCGCCAGCCGCCTCTTCTTCTTCAGCAGCTTCTCCACCTCGCCAGCCCCGCGTGTCCGTAGACTCAGTTCTTTGATCATGTCTCCCCATCGAATGTTCCCTCCGCACGATAGACATTCGCAACTGTTTGGTAGAATGGCCTCGGGGGTCGTCATCGCTGGCCAAAGCACGCTTGCTCCAGCAGTCGAGGTGCCCCATTGCCTCGCAGCCATCATTGGGGCACATTGCATATAAACCTTGGTCAGGCTCCATTTCCTCGTGGCAGTGGATGCATTTGCCCTGTCTCTCGAATGATACCACATTATGTGCCTTTTCGATGTACTCCTTCATCGGCCAGTAATCCAGAGGCAACGAGTGAATCCCCCATGATGTCGTCGAAAGGTCGGCGGCAGATGGACCAAAGTCGCTGAATATCTCCAGTCCGGTTCGAACAGGCATCTTACTTGTTTCTACCCGGCCTATCCAGGCTTCATGAGCGTCTTTGCTAAAGAAGTGCACGTTTAAAGGCCATCTTGCGAAGCTTGGTACGCTTGTCAGGAGGTGGATGTTGGGAATAATGGATTTAAGAGAATGCGGTGATCGTGCCGGCATGCCATTCTTTTTCCGCCGAGTCGCCACTGTAATGCGATCTTCTTTTGGTATATGAAGCGTAAGATGCGGGTTGTTGAGCGCCCACCTTGTAAACTGAACATCAGTATCTGAGATGCAGGGTAAGATGATCGAGCTTTACTCGAGACCTACTCAAACTTCAAGGCTGCTACCGAGCTCGGGATCCAGTGACAAGCACAATCATCTCCCACGGCCGCAGACTCTCGCGCGATGTCCGCACCGCGCCGCCTTTGGCCTCGCCATTGTGCTGTTTGAGCCGTCTTGGTGGGTTTGGCGTGGATCCCACGTATATCGATTTGCTTCTCACCGTGGAGCGCAAAACGTAAACAGCATACAGCGCAGGCAGAGGCTTGGCCAGGCTTGACATGCCTATTCTTAATTAGTGTATGGAATTGGGAACAATTCTCAAGACAAGCACAGATTTCGGGTATGTCATGTCTGTGTAGGGTAAAAGACGGTTGATAAACGCGGTCCTCAGTGTTTGCTTTAGCAGTGGCAAAATAGTGATGACTAAGCACGATTGTTCCAACATATAAGAGTCAAACGTATTTTAAAATGAGTGAGCCTTTGATATTAAGTACTTTTATAATACTACTGTGATTTATTGGGCATTTAGAGGCCAAGATTAGAATTCAGAGATACCCAGAGCTATCATCAAATTGGTAACGTTTTTATTGATCAACACAGTTAGTGCGTGGCTACATCCCAAGTGTGCTCCCAACTTCCTCTCTAGGCCTTGGGCACTTTCATCTTCATTTTGAACACGGTAATCATCTAGTTTCAGACCCTTCAGATTGGCCAAAACTCCATCAACTGCTGGCTCAAGTTCGCCCCTTATGCTGCAAGAGTGTCGGCGCGGATGGTAATCACCACGGGTATACCAGGTTGGCGTTTCAACCCCAGTCACATCCGACTTGATCTGCTTTATGCTTCGTTGAACATTCTGGTCAAGCATGAGGAGGTCTGATTCTCTAATGAGCGCGCCGAGAAGCATAGACGAGCATGCGGATCCGCAGCCTCTGCTGCCGTTGATCAGGCCTTTACGCAATTCGTCTACGTCATGCATGATTTCCTGCAACGAGCTTGTTCTTTTCTCCTCGATGGCGTCTGTACCGTAAGTTAGCTCTAACCCTCACTTAACATGCCATCGCATCATACCTAATATTGCTAGTGGCAGCGGCAGGAACAGGGTTTCCAGCGGGCCTTGGCTTTCTTTCAAAGCCAGCTCCGTCATCTTTTCGAATATGGAGGCGTTTGAAAAGACCCATGACACGAAGATCCAAATCGTAGACGATGGACAATGGTCCCTTGGCAGGCAAGATGTTAACTTTTCCATCCAGAAATGGGCAAAGAATTCGGTTATCTCGTGACACTTGTAATAGTCTACGAGGATAGAGAAATGTGCCAATGTCTCTAGGTCAACCTGCTGCGGCACCTGCCTATGATGGCCGTGAATAATGTTCATCAGGAGGAGAAACGCCGCCGTGTTCCACTCCGATGCTGATATCTCGTGGCGTGGTTGCGCTTCTGAATTAGACCCGTTTCTATTTTCTGACCTGGCTATTTCCTTGGGCAGCTCATCGAGAACAGTGCTCTCTTTCCAGCCTCCAGATAGCATCGTACTAAAGACAGGCGACGCGAGACTCAAGTGCCGCGAAGAGAGCAGAAATTGCACTTGTTCGTCTTCTCTAATTTCGTTCATCAGTATAAAGCTTAATCACAGCCAGCCACCCACTCGATCTTGTTCCCAGAGCGTTTATTGCCGCTACAAGCAAATGGTTGGGCTGCTTACTCGCCATCGTTGGGTTCGCCCACGTCAGCATCATTATCTGGTTCTGGGATGGCGGTTGTATCGCCTAATCTGGCGCGTTCAAGTCAATTTCATGCTGATTTGGACGTCGCAGAATCAACAACACGTCGCCATGAGGATCCAGCTCGAAATATGTTGCTGCATGTTGAGGTCAAGCAGTACAGATTTTGGATTATGAAATCAATTGCTTGGCGCAAGTGAGGGGCGTGATCCAGCGGTGATCAGCCGGCCTATGAAATCTAAACAATAAAATTATCTATGCGGTAATATTTTTGTGCAGTATTTTTCTTTGCAGAGGTAGAGATAATTAAATAAAAGAAACAAAGCGCGTTACGGCAATAGGTAGAAGTCGTGATCTCGTGCCTGGCAGACACTAGGCCACTTTTGACAGACATGCAGATCTTACTATGGGCATGATTTTGATAGACGCAAAGTAGAACTGCGACACTTGGACACTTTCGATGATAGCATATCGTAAACAGAGTACTTATACTCAAAATCCAGATGCACAATCTCTAGATAGCCCAAGGGTCAAGTGGAGAGTAAATATTCCTCAATGTAGAATAGAAAGATTGTGTGTTAACGGCTAGCAGCCAGTATATGCTTTATAGACGGCATTC|downstream_gene_variant|MODIFIER|TRIREDRAFT_22117|gene-TRIREDRAFT_22117|transcript|XM_006964338.1|protein_coding||c.*6667delAinsGTACTCGAGACCTGCGGAGACTCCCAGTGGCTCCCGACCAGGCTCCCTCAGCCCCGGAGGCTCCCTGTCGCGTCCAGTACTCGGTACCTTGGCCGCCTGGAGGCTGCGCCGTACCGGTACTTTATATCCGTGGCCCGAGTTAGATGGAGAGTCTTGTGCATGATGGAGTGCATCCAGGCGGGCTCGCTCTCAGGGCCT
TTGGCTCGCTGGGCGGGCGATCCGGCGCTCTCAGAAGCTCCTCTTTCTCGCTGCGTCTGCCTCTCGCTCTCGGGCCCGCTGCAGTGCTCCCACCGGAGGCACCGATCCCGACAGCACAGCGCGAAGAGGCAGCAGAGCAGCGCACAGCACGGAGGAGATATCAAGGATGACTCACGGCCGCATTACGTCAGTACACATGTATTGATCGATACTTACCTCTATCTCACTTCTGGCTTTGCTCCCTATTTTGCATTTCGTTTTTTTTCCTTTGCGGCGTTTGCAATGGCGCCTAGCCGGCAGTGGAGGTACAAGTACAGTTGTCGACCATGCAAGTGACACGCCCCACTGCAGACGACATCCGGCCGGCCTGGCTCCAGCAGTCTCTTCCAATTGCTTGCGCTGAGCTGAGCCGCTTGTTTGCTCGCAGCCTCCCGCCAGTTTTATGCCCGAGGTTATCGCTAGCAGCAGGTTAGTCTTGCAAATGGAAGAGATTTATGTGGGGCTGCGTTGGTGAGAAGGCGACTGACTATTGCATTAGCCTCGTTCTAGTTTGCAAAGCGCATCACATGTATCTTGATGTCCGCCTCTCATCAATACCTCATAGCCAATATTGTCAAATAGGCACAAGATAACCATACACTACCTAGTCAATAAACTATGCAGATGGCAACTTGCGTGGTTATAATACAGCTGGCGGAACTGCGAGTCGAGAAGCTGTCTAGAGCAATAGGGGCGGCACAGCAATCCAAACGCTGATCCGAGCGACACAATACCGAATTTCCGGAGCACGTCGGTCGTGTGTCGAGTCAGCCGTCAAATCCTTCGGTATTCGAAGAGAAAAGCCCATCAGCAAGGGGCGCTTTTCCGCTATAGACCAGGACATGGAAAACGACACGGAAAATCATTGTCGCGCCCGCAGATAATTAATCACAAATGCCAGTCATTCGATTCAACCTGGCGTTTATTCCCAGCAGGGCCTACATATAGTAGTATCTACATAGTAGCACTGCGCACACTGCTGCTCTCTCATACTCGTACAGGCCAATATGCTCCGGCTGGTCTGCTGCCGCTGACCACGCTACGCCCATAATCTCCTCCCTCCTCACTCCTCAGCTAGAGAGGCAAATCTGATATGAGTGGTTGCACCGACAAGGGTCAGGCCCATGGTGGGCAGCTACCGAGCCAATCAGGCGTTGATGAAGTTGAACGGCCGTGTCCACCAGCAGCCTCATGCAGAAGGATCATTTCGATGAGACATGCTGGGTAATGAGCAAAAGAACAGGTGATGAATATCATGTAAGAAATGACAGTTGTAAAGCAGAATAAGAGCTTACTAAAGCGGTAGCGCTCGGCTCGTGCGACTGTAAATACAGTAATAGCGCCAGTTGCAGCGCATGGGCCCAAGTCCACGTACTACAATACTGGATAGCATCTGGATTATTCCTCCCCTCCTCCACCAGATGCACCCAAGCAATTAAAGGCGGCCTCGTGTCTCGTGAAAGCGGCTTTGCACGTGCCTTGCCTGTTTCTTTCATTGTTCCGAGCCCAGATTACCGAGCCCCGCGATCTGCGACTTTGAGGCGCAGGATGAAAAAATCCCCCACTGCCATTGTGCCGTCATCACCCCACCATCAAGCCTTGAGCCTCCTTTGAGGCGCAAGCGAAGCGTAAATCATGCTTGGATCATGGTTCAAGGAATCCCCGGCGGTGAATGATCATCAGGCACCTGCACGTTTTCCTGCAATGTGTACGTCAATGGCTTCTCCAACATCGGATGCTGTCAAAAAGAGTACAAGACAGTCCAAAATCCGCGCAACCCAAACTCTATACTATTAAACCATCAACGCCCAGCTCAAGAAGCTCTGGAATACCCCCATTGGCTCTGTCACGGACTCCTTTGCCGCCAGCCGCCTCTTCTTCTTCAGCAGCTTCTCCACCTCGCCAGCCCCGCGTGTCCGTAGACTCAGTTCTTTGATCATGTCTCCCCATCGAATGTTCCCTCCGCACGATAGACATTCGCAACTGTTTGGTAGAATGGCCTCGGGGGTCGTCATCGCTGGCCAAAGCACGCTTGCTCCAGCAGTCGAGGTGCCCCATTGCCTCGCAGCCATCATTGGGGCACATTGCATATAAACCTTGGTCAGGCTCCATTTCCTCGTGGCAGTGGATGCATTTGCCCTGTCTCTCGAATGATACCACATTATGTGCCTTTTCGATGTACTCCTTCATCGGCCAGTAATCCAGAGGCAACGAGTGAATCCCCCATGATGTCGTCGAAAGGTCGGCGGCAGATGGACCAAAGTCGCTGAATATCTCCAGTCCGGTTCGAACAGGCATCTTACTTGTTTCTACCCGGCCTATCCAGGCTTCATGAGCGTCTTTGCTAAAGAAGTGCACGTTTAAAGGCCATCTTGCGAAGCTTGGTACGCTTGTCAGGAGGTGGATGTTGGGAATAATGGATTTAAGAGAATGCGGTGATCGTGCCGGCATGCCATTCTTTTTCCGCCGAGTCGCCACTGTAATGCGATCTTCTTTTGGTATATGAAGCGTAAGATGCGGGTTGTTGAGCGCCCACCTTGTAAACTGAACATCAGTATCTGAGATGCAGGGTAAGATGATCGAGCTTTACTCGAGACCTACTCAAACTTCAAGGCTGCTACCGAGCTCGGGATCCAGTGACAAGCACAATCATCTCCCACGGCCGCAGACTCTCGCGCGATGTCCGCACCGCGCCGCCTTTGGCCTCGCCATTGTGCTGTTTGAGCCGTCTTGGTGGGTTTGGCGTGGATCCCACGTATATCGATTTGCTTCTCACCGTGGAGCGCAAAACGTAAACAGCATACAGCGCAGGCAGAGGCTTGGCCAGGCTTGACATGCCTATTCTTAATTAGTGTATGGAATTGGGAACAATTCTCAAGACAAGCACAGATTTCGGGTATGTCATGTCTGTGTAGGGTAAAAGACGGTTGATAAACGCGGTCCTCAGTGTTTGCTTTAGCAGTGGCAAAATAGTGATGACTAAGCACGATTGTTCCAACATATAAGAGTCAAACGTATTTTAAAATGAGTGAGCCTTTGATATTAAGTACTTTTATAATACTACTGTGATTTATTGGGCATTTAGAGGCCAAGATTAGAATTCAGAGATACCCAGAGCTATCATCAAATTGGTAACGTTTTTATTGATCAACACAGTTAGTGCGTGGCTACATCCCAAGTGTGCTCCCAACTTCCTCTCTAGGCCTTGGGCACTTTCATCTTCATTTTGAACACGGTAATCATCTAGTTTCAGACCCTTCAGATTGGCCAAAACTCCATCAACTGCTGGCTCAAGTTCGCCCCTTATGCTGCAAGAGTGTCGGCGCGGATGGTAATCACCACGGGTATACCAGGTTGGCGTTTCAACCCCAGTCACATCCGACTTGATCTGCTTTATGCTTCGTTGAACATTCTGGTCAAGCATGAGGAGGTCTGATTCTCTAATGAGCGCGCCGAGAAGCATAGACGAGCATGCGGATCCGCAGCCTCTGCTGCCGTTGATCAGGCCTTTACGCAATTCGTCTACGTCATGCATGATTTCCTGCAACGAGCTTGTTCTTTTCTCCTCGATGGCGTCTGTACCGTAAGTTAGCTCTAACCCTCACTTAACATGCCATCGCATCATACCTAATATTGCTAGTGGCAGCGGCAGGAACAGGGTTTCCAGCGGGCCTTGGCTTTCTTTCAAAGCCAGCTCCGTCATCTTTTCGAATATGGAGGCGTTTGAAAAGACCCATGACACGAAGATCCAAATCGTAGACGATGGACAATGGTCCCTTGGCAGGCAAGATGTTAACTTTTCCATCCAGAAATGGGCAAAGAATTCGGTTATCTCGTGACACTTGTAATAGTCTACGAGGATAGAGAAATGTGCCAATGTCTCTAGGTCAACCTGCTGCGGCACCTGCCTATGATGGCCGTGAATAATGTTCATCAGGAGGAGAAACGCCGCCGTGTTCCACTCCGATGCTGATATCTCGTGGCGTGGTTGCGCTTCTGAATTAGACCCGTTTCTATTTTCTGACCTGGCTATTTCCTTGGGCAGCTCATCGAGAACAGTGCTCTCTTTCCAGCCTCCAGATAGCATCGTACTAAAGACAGGCGACGCGAGACTCAAGTGCCGCGAAGAGAGCAGAAATTGCACTTGTTCGTCTTCTCTAATTTCGTTCATCAGTATAAAGCTTAATCACAGCCAGCCACCCACTCGATCTTGTTCCCAGAGCGTTTATTGCCGCTACAAGCAAATGGTTGGGCTGCTTACTCGCCATCGTTGGGTTCGCCCACGTCAGCATCATTATCTGGTTCTGGGATGGCGGTTGTATCGCCTAATCTGGCGCGTTCAAGTCAATTTCATGCTGATTTGGACGTCGCAGAATCAACAACACGTCGCCATGAGGATCCAGCTCGAAATATGTTGCTGCATGTTGAGGTCAAGCAGTACAGATTTTGGATTATGAAATCAATTGCTTGGCGCAAGTGAGGGGCGTGATCCAGCGGTGATCAGCCGGCCTATGAAATCTAAACAATAAAATTATCTATGCGGTAATATTTTTGTGCAGTATTTTTCTTTGCAGAGGTAGAGATAATTAAATAAAAGAAACAAAGCGCGTTACGGCAATAGGTAGAAGTCGTGATCTCGTGCCTGGCAGACACTAGGCCACTTTTGACAGACATGCAGATCTTACTATGGGCATGATTTTGATAGACGCAAAGTAGAACTGCGACACTTGGACACTTTCGATGATAGCATATCGTAAACAGAGTACTTATACTCAAAATCCAGATGCACAATCTCTAGATAGCCCAAGGGTCAAGTGGAGAGTAAATATTCCTCAATGTAGAATAGAAAGATTGTGTGTTAACGGCTAGCAGCCAGTATATGCTTTATAGACGGCATTC|||||1168|WARNING_TRANSCRIPT_NO_START_CODON,GTACTCGAGACCTGCGGAGACTCCCAGTGGCTCCCGACCAGGCTCCCTCAGCCCCGGAGGCTCCCTGTCGCGTCCAGTACTCGGTACCTTGGCCGCCTGGAGGCTGCGCCGTACCGGTACTTTATATCCGTGGCCCGAGTTAGATGGAGAGTCTTGTGCATGATGGAGTGCATCCAGGCGGGCTCGCTCTCAGGGCCTTTTGGCTCGCTGGGCGGGCGATCCGGCGCTCTCAGAAGCTCCTCTTTCTCGCTGCGTCTGCCTCTCGCTCTCGGGCCCGCTGCAGTGCTCCCACCGGAGGCACCGATCCCGACAGCACAGCGCGAAGAGGCAGCAGAGCAGCGCACAGCACGGAGGAGATATCAAGGATGACTCACGGCCGCATTACGTCAGTACACATGTATTGATCGATACTTACCTCTATCTCACTTCTGGCTTTGCTCCCTATTTTGCATTTCGTTTTTTTTCCTTTGCGGCGTTTGCAATGGCGCCTAGCCGGCAGTGGAGGTACAAGTACAGTTGTCGACCATGCAAGTGACACGCCCCACTGCAGACGACATCCGGCCGGCCTGGCTCCAGCAGTCTCTTCCAATTGCTTGCGCTGAGCTGAGCCGCTTGTTTGCTCGCAGCCTCCCGCCAGTTTTATGCCCGAGGTTATCGCTAGCAGCAGGTTAGTCTTGCAAATGGAAGAGATTTATGTGGGGCTGCGTTGGTGAGAAGGCGACTGACTATTGCATTAGCCTCGTTCTAGTTTGCAAAGCGCATCACATGTATCTTGATGTCCGCCTCTCATCAATACCTCATAGCCAATATTGTCAAATAGGCACAAGATAACCATACACTACCTAGTCAATAAACTATGCAGATGGCAACTTGCGTGGTTATAATACAGCTGGCGGAACTGCGAGTCGAGAAGCTGTCTAGAGCAATAGGGGCGGCACAGCAATCCAAACGCTGATCCGAGCGACACAATACCGAATTTCCGGAGCACGTCGGTCGTGTGTCGAGTCAGCCGTCAAATCCTTCGGTATTCGAAGAGAAAAGCCCATCAGCAAGGGGCGCTTTTCCGCTATAGACCAGGACATGGAAAACGACACGGAAAATCATTGTCGCGCCCGCAGATAATTAATCACAAATGCCAGTCATTCGATTCAACCTGGCGTTTATTCCCAGCAGGGCCTACATATAGTAGTATCTACATAGTAGCACTGCGCACACTGCTGCTCTCTCATACTCGTACAGGCCAATATGCTCCGGCTGGTCTGCTGCCGCTGACCACGCTACGCCCATAATCTCCTCCCTCCTCACTCCTCAGCTAGAGAGGCAAATCTGATATGAGTGGTTGCACCGACAAGGGTCAGGCCCATGGTGGGCAGCTACCGAGCCAATCAGGCGTTGATGAAGTTGAACGGCCGTGTCCACCAGCAGCCTCATGCAGAAGGATCATTTCGATGAGACATGCTGGGTAATGAGCAAAAGAACAGGTGATGAATATCATGTAAGAAATGACAGTTGTAAAGCAGAATAAGAGCTTACTAAAGCGGTAGCGCTCGGCTCGTGCGACTGTAAATACAGTAATAGCGCCAGTTGCAGCGCATGGGCCCAAGTCCACGTACTACAATACTGGATAGCATCTGGATTATTCCTCCCCTCCTCCACCAGATGCACCCAAGCAATTAAAGGCGGCCTCGTGTCTCGTGAAAGCGGCTTTGCACGTGCCTTGCCTGTTTCTTTCATTGTTCCGAGCCCAGATTACCGAGCCCCGCGATCTGCGACTTTGAGGCGCAGGATGAAAAAATCCCCCACTGCCATTGTGCCGTCATCACCCCACCATCAAGCCTTGAGCCTCCTTTGAGGCGCAAGCGAAGCGTAAATCATGCTTGGATCATGGTTCAAGGAATCCCCGGCGGTGAATGATCATCAGGCACCTGCACGTTTTCCTGCAATGTGTACGTCAATGGCTTCTCCAACATCGGATGCTGTCAAAAAGAGTACAAGACAGTCCAAAATCCGCGCAACCCAAACTCTATACTATTAAACCATCAACGCCCAGCTCAAGAAGCTCTGGAATACCCCCATTGGCTCTGTCACGGACTCCTTTGCCGCCAGCCGCCTCTTCTTCTTCAGCAGCTTCTCCACCTCGCCAGCCCCGCGTGTCCGTAGACTCAGTTCTTTGATCATGTCTCCCCATCGAATGTTCCCTCCGCACGATAGACATTCGCAACTGTTTGGTAGAATGGCCTCGGGGGTCGTCATCGCTGGCCAAAGCACGCTTGCTCCAGCAGTCGAGGTGCCCCATTGCCTCGCAGCCATCATTGGGGCACATTGCATATAAACCTTGGTCAGGCTCCATTTCCTCGTGGCAGTGGATGCATTTGCCCTGTCTCTCGAATGATACCACATTATGTGCCTTTTCGATGTACTCCTTCATCGGCCAGTAATCCAGAGGCAACGAGTGAATCCCCCATGATGTCGTCGAAAGGTCGGCGGCAGATGGACCAAAGTCGCTGAATATCTCCAGTCCGGTTCGAACAGGCATCTTACTTGTTTCTACCCGGCCTATCCAGGCTTCATGAGCGTCTTTGCTAAAGAAGTGCACGTTTAAAGGCCATCTTGCGAAGCTTGGTACGCTTGTCAGGAGGTGGATGTTGGGAATAATGGATTTAAGAGAATGCGGTGATCGTGCCGGCATGCCATTCTTTTTCCGCCGAGTCGCCACTGTAATGCGATCTTCTTTTGGTATATGAAGCGTAAGATGCGGGTTGTTGAGCGCCCACCTTGTAAACTGAACATCAGTATCTGAGATGCAGGGTAAGATGATCGAGCTTTACTCGAGACCTACTCAAACTTCAAGGCTGCTACCGAGCTCGGGATCCAGTGACAAGCACAATCATCTCCCACGGCCGCAGACTCTCGCGCGATGTCCGCACCGCGCCGCCTTTGGCCTCGCCATTGTGCTGTTTGAGCCGTCTTGGTGGGTTTGGCGTGGATCCCACGTATATCGATTTGCTTCTCACCGTGGAGCGCAAAACGTAAACAGCATACAGCGCAGGCAGAGGCTTGGCCAGGCTTGACATGCCTATTCTTAATTAGTGTATGGAATTGGGAACAATTCTCAAGACAAGCACAGATTTCGGGTATGTCATGTCTGTGTAGGGTAAAAGACGGTTGATAAACGCGGTCCTCAGTGTTTGCTTTAGCAGTGGCAAAATAGTGATGACTAAGCACGATTGTTCCAACATATAAGAGTCAAACGTATTTTAAAATGAGTGAGCCTTTGATATTAAGTACTTTTATAATACTACTGTGATTTATTGGGCATTTAGAGGCCAAGATTAGAATTCAGAGATACCCAGAGCTATCATCAAATTGGTAACGTTTTTATTGATCAACACAGTTAGTGCGTGGCTACATCCCAAGTGTGCTCCCAACTTCCTCTCTAGGCCTTGGGCACTTTCATCTTCATTTTGAACACGGTAATCATCTAGTTTCAGACCCTTCAGATTGGCCAAAACTCCATCAACTGCTGGCTCAAGTTCGCCCCTTATGCTGCAAGAGTGTCGGCGCGGATGGTAATCACCACGGGTATACCAGGTTGGCGTTTCAACCCCAGTCACATCCGACTTGATCTGCTTTATGCTTCGTTGAACATTCTGGTCAAGCATGAGGAGGTCTGATTCTCTAATGAGCGCGCCGAGAAGCATAGACGAGCATGCGGATCCGCAGCCTCTGCTGCCGTTGATCAGGCCTTTACGCAATTCGTCTACGTCATGCATGATTTCCTGCAACGAGCTTGTTCTTTTCTCCTCGATGGCGTCTGTACCGTAAGTTAGCTCTAACCCTCACTTAACATGCCATCGCATCATACCTAATATTGCTAGTGGCAGCGGCAGGAACAGGGTTTCCAGCGGGCCTTGGCTTTCTTTCAAAGCCAGCTCCGTCATCTTTTCGAATATGGAGGCGTTTGAAAAGACCCATGACACGAAGATCCAAATCGTAGACGATGGACAATGGTCCCTTGGCAGGCAAGATGTTAACTTTTCCATCCAGAAATGGGCAAAGAATTCGGTTATCTCGTGACACTTGTAATAGTCTACGAGGATAGAGAAATGTGCCAATGTCTCTAGGTCAACCTGCTGCGGCACCTGCCTATGATGGCCGTGAATAATGTTCATCAGGAGGAGAAACGCCGCCGTGTTCCACTCCGATGCTGATATCTCGTGGCGTGGTTGCGCTTCTGAATTAGACCCGTTTCTATTTTCTGACCTGGCTATTTCCTTGGGCAGCTCATCGAGAACAGTGCTCTCTTTCCAGCCTCCAGATAGCATCGTACTAAAGACAGGCGACGCGAGACTCAAGTGCCGCGAAGAGAGCAGAAATTGCACTTGTTCGTCTTCTCTAATTTCGTTCATCAGTATAAAGCTTAATCACAGCCAGCCACCCACTCGATCTTGTTCCCAGAGCGTTTATTGCCGCTACAAGCAAATGGTTGGGCTGCTTACTCGCCATCGTTGGGTTCGCCCACGTCAGCATCATTATCTGGTTCTGGGATGGCGGTTGTATCGCCTAATCTGGCGCGTTCAAGTCAATTTCATGCTGATTTGGACGTCGCAGAATCAACAACACGTCGCCATGAGGATCCAGCTCGAAATATGTTGCTGCATGTTGAGGTCAAGCAGTACAGATTTTGGATTATGAAATCAATTGCTTGGCGCAAGTGAGGGGCGTGATCCAGCGGTGATCAGCCGGCCTATGAAATCTAAACAATAAAATTATCTATGCGGTAATATTTTTGTGCAGTATTTTTCTTTGCAGAGGTAGAGATAATTAAATAAAAGAAACAAAGCGCGTTACGGCAATAGGTAGAAGTCGTGATCTCGTGCCTGGCAGACACTAGGCCACTTTTGACAGACATGCAGATCTTACTATGGGCATGATTTTGATAGACGCAAAGTAGAACTGCGACACTTGGACACTTTCGATGATAGCATATCGTAAACAGAGTACTTATACTCAAAATCCAGATGCACAATCTCTAGATAGCCCAAGGGTCAAGTGGAGAGTAAATATTCCTCAATGTAGAATAGAAAGATTGTGTGTTAACGGCTAGCAGCCAGTATATGCTTTATAGACGGCATTC|downstream_gene_variant|MODIFIER|TRIREDRAFT_22117|gene-TRIREDRAFT_22117|transcript|XM_006964338.1|protein_coding||c.*6667delCinsGTACTCGAGACCTGCGGAGACTCCCAGTGGCTCCCGACCAGGCTCCCTCAGCCCCGGAGGCTCCCTGTCGCGTCCAGTACTCGGTACCTTGGCCGCCTGGAGGCTGCGCCGTACCGGTACTTTATATCCGTGGCCCGAGTTAGATGGAGAGTCTTGTGCATGATGGAGTGCATCCAGGCGGGCTCGCTCTCAGGGCCTTTTGGCTCGCTGGGCGGGCGATCCGGCGCTCTCAGAAGCTCCTCTTTCTCGCTGCGTCTGCCTCTCGCTCTCGGGCCCGCTGCAGTGCTCCCACCGGAGGCACCGATCCCGACAGCACAGCGCGAAGAGGCAGCAGAGCAGCGCACAGCACGGAGGAGATATCAAGGATGACTCACGGCCGCATTACGTCAGTACACATGTATTGATCGATACTTACCTCTATCTCACTTCTGGCTTTGCTCCCTATTTTGCATTTCGTTTTTTTTCCTTTGCGGCGTTTGCAATGGCGCCTAGCCGGCAGTGGAGGTACAAGTACAGTTGTCGACCATGCAAGTGACACGCCCCACTGCAGACGACATCCGGCCGGCCTGGCTCCAGCAGTCTCTTCCAATTGCTTGCGCTGAGCTGAGCCGCTTGTTTGCTCGCAGCCTCCCGCCAGTTTTATGCCCGAGGTTATCGCTAGCAGCAGGTTAGTCTTGCAAATGGAAGAGATTTATGTGGGGCTGCGTTGGTGAGAAGGCGACTGACTATTGCATTAGCCTCGTTCTAGTTTGCAAAGCGCATCACATGTATCTTGATGTCCGCCTCTCATCAATACCTCATAGCCAATATTGTCAAATAGGCACAAGATAACCATACACTACCTAGTCAATAAACTATGCAGATGGCAACTTGCGTGGTTATAATACAGCTGGCGGAACTGCGAGTCGAGAAGCTGTCTAGAGCAATAGGGGCGGCACAGCAATCCAAACGCTGATCCGAGCGACACAATACCGAATTTCCGGAGCACGTCGGTCGTGTGTCGAGTCAGCCGTCAAATCCTTCGGTATTCGAAGAGAAAAGCCCATCAGCAAGGGGCGCTTTTCCGCTATAGACCAGGACATGGAAAACGACACGGAAAATCATTGTCGCGCCCGCAGATAATTAATCACAAATGCCAGTCATTCGATTCAACCTGGCGTTTATTCCCAGCAGGGCCTACATATAGTAGTATCTACATAGTAGCACTGCGCACACTGCTGCTCTCTCATACTCGTACAGGCCAATATGCTCCGGCTGGTCTGCTGCCGCTGACCACGCTACGCCCATAATCTCCTCCCTCCTCACTCCTCAGCTAGAGAGGCAAATCTGATATGAGTGGTTGCACCGACAAGGGTCAGGCCCATGGTGGGCAGCTACCGAGCCAATCAGGCGTTGATGAAGTTGAACGGCCGTGTCCACCAGCAGCCTCATGCAGAAGGATCATTTCGATGAGACATGCTGGGTAATGAGCAAAAGAACAGGTGATGAATATCATGTAAGAAATGACAGTTGTAAAGCAGAATAAGAGCTTACTAAAGCGGTAGCGCTCGGCTCGTGCGACTGTAAATACAGTAATAGCGCCAGTTGCAGCGCATGGGCCCAAGTCCACGTACTACAATACTGGATAGCATCTGGATTATTCCTCCCCTCCTCCACCAGATGCACCCAAGCAATTAAAGGCGGCCTCGTGTCTCGTGAAAGCGGCTTTGCACGTGCCTTGCCTGTTTCTTTCATTGTTCCGAGCCCAGATTACCGAGCCCCGCGATCTGCGACTTTGAGGCGCAGGATGAAAAAATCCCCCACTGCCATTGTGCCGTCATCACCCCACCATCAAGCCTTGAGCCTCCTTTGAGGCGCAAGCGAAGCGTAAATCATGCTTGGATCATGGTTCAAGGAATCCCCGGCGGTGAATGATCATCAGGCACCTGCACGTTTTCCTGCAATGTGTACGTCAATGGCTTCTCCAACATCGGATGCTGTCAAAAAGAGTACAAGACAGTCCAAAATCCGCGCAACCCAAACTCTATACTATTAAACCATCAACGCCCAGCTCAAGAAGCTCTGGAATACCCCCATTGGCTCTGTCACGGACTCCTTTGCCGCCAGCCGCCTCTTCTTCTTCAGCAGCTTCTCCACCTCGCCAGCCCCGCGTGTCCGTAGACTCAGTTCTTTGATCATGTCTCCCCATCGAATGTTCCCTCCGCACGATAGACATTCGCAACTGTTTGGTAGAATGGCCTCGGGGGTCGTCATCGCTGGCCAAAGCACGCTTGCTCCAGCAGTCGAGGTGCCCCATTGCCTCGCAGCCATCATTGGGGCACATTGCATATAAACCTTGGTCAGGCTCCATTTCCTCGTGGCAGTGGATGCATTTGCCCTGTCTCTCGAATGATACCACATTATGTGCCTTTTCGATGTACTCCTTCATCGGCCAGTAATCCAGAGGCAACGAGTGAATCCCCCATGATGTCGTCGAAAGGTCGGCGGCAGATGGACCAAAGTCGCTGAATATCTCCAGTCCGGTTCGAACAGGCATCTTACTTGTTTCTACCCGGCCTATCCAGGCTTCATGAGCGTCTTTGCTAAAGAAGTGCACGTTTAAAGGCCATCTTGCGAAGCTTGGTACGCTTGTCAGGAGGTGGATGTTGGGAATAATGGATTTAAGAGAATGCGGTGATCGTGCCGGCATGCCATTCTTTTTCCGCCGAGTCGCCACTGTAATGCGATCTTCTTTTGGTATATGAAGCGTAAGATGCGGGTTGTTGAGCGCCCACCTTGTAAACTGAACATCAGTATCTGAGATGCAGGGTAAGATGATCGAGCTTTACTCGAGACCTACTCAAACTTCAAGGCTGCTACCGAGCTCGGGATCCAGTGACAAGCACAATCATCTCCCACGGCCGCAGACTCTCGCGCGATGTCCGCACCGCGCCGCCTTTGGCCTCGCCATTGTGCTGTTTGAGCCGTCTTGGTGGGTTTGGCGTGGATCCCACGTATATCGATTTGCTTCTCACCGTGGAGCGCAAAACGTAAACAGCATACAGCGCAGGCAGAGGCTTGGCCAGGCTTGACATGCCTATTCTTAATTAGTGTATGGAATTGGGAACAATTCTCAAGACAAGCACAGATTTCGGGTATGTCATGTCTGTGTAGGGTAAAAGACGGTTGATAAACGCGGTCCTCAGTGTTTGCTTTAGCAGTGGCAAAATAGTGATGACTAAGCACGATTGTTCCAACATATAAGAGTCAAACGTATTTTAAAATGAGTGAGCCTTTGATATTAAGTACTTTTATAATACTACTGTGATTTATTGGGCATTTAGAGGCCAAGATTAGAATTCAGAGATACCCAGAGCTATCATCAAATTGGTAACGTTTTTATTGATCAACACAGTTAGTGCGTGGCTACATCCCAAGTGTGCTCCCAACTTCCTCTCTAGGCCTTGGGCACTTTCATCTTCATTTTGAACACGGTAATCATCTAGTTTCAGACCCTTCAGATTGGCCAAAACTCCATCAACTGCTGGCTCAAGTTCGCCCCTTATGCTGCAAGAGTGTCGGCGCGGATGGTAATCACCACGGGTATACCAGGTTGGCGTTTCAACCCCAGTCACATCCGACTTGATCTGCTTTATGCTTCGTTGAACATTCTGGTCAAGCATGAGGAGGTCTGATTCTCTAATGAGCGCGCCGAGAAGCATAGACGAGCATGCGGATCCGCAGCCTCTGCTGCCGTTGATCAGGCCTTTACGCAATTCGTCTACGTCATGCATGATTTCCTGCAACGAGCTTGTTCTTTTCTCCTCGATGGCGTCTGTACCGTAAGTTAGCTCTAACCCTCACTTAACATGCCATCGCATCATACCTAATATTGCTAGTGGCAGCGGCAGGAACAGGGTTTCCAGCGGGCCTTGGCTTTCTTTCAAAGCCAGCTCCGTCATCTTTTCGAATATGGAGGCGTTTGAAAAGACCCATGACACGAAGATCCAAATCGTAGACGATGGACAATGGTCCCTTGGCAGGCAAGATGTTAACTTTTCCATCCAGAAATGGGCAAAGAATTCGGTTATCTCGTGACACTTGTAATAGTCTACGAGGATAGAGAAATGTGCCAATGTCTCTAGGTCAACCTGCTGCGGCACCTGCCTATGATGGCCGTGAATAATGTTCATCAGGAGGAGAAACGCCGCCGTGTTCCACTCCGATGCTGATATCTCGTGGCGTGGTTGCGCTTCTGAATTAGACCCGTTTCTATTTTCTGACCTGGCTATTTCCTTGGGCAGCTCATCGAGAACAGTGCTCTCTTTCCAGCCTCCAGATAGCATCGTACTAAAGACAGGCGACGCGAGACTCAAGTGCCGCGAAGAGAGCAGAAATTGCACTTGTTCGTCTTCTCTAATTTCGTTCATCAGTATAAAGCTTAATCACAGCCAGCCACCCACTCGATCTTGTTCCCAGAGCGTTTATTGCCGCTACAAGCAAATGGTTGGGCTGCTTACTCGCCATCGTTGGGTTCGCCCACGTCAGCATCATTATCTGGTTCTGGGATGGCGGTTGTATCGCCTAATCTGGCGCGTTCAAGTCAATTTCATGCTGATTTGGACGTCGCAGAATCAACAACACGTCGCCATGAGGATCCAGCTCGAAATATGTTGCTGCATGTTGAGGTCAAGCAGTACAGATTTTGGATTATGAAATCAATTGCTTGGCGCAAGTGAGGGGCGTGATCCAGCGGTGATCAGCCGGCCTATGAAATCTAAACAATAAAATTATCTATGCGGTAATATTTTTGTGCAGTATTTTTCTTTGCAGAGGTAGAGATAATTAAATAAAAGAAACAAAGCGCGTTACGGCAATAGGTAGAAGTCGTGATCTCGTGCCTGGCAGACACTAGGCCACTTTTGACAGACATGCAGATCTTACTATGGGCATGATTTTGATAGACGCAAAGTAGAACTGCGACACTTGGACACTTTCGATGATAGCATATCGTAAACAGAGTACTTATACTCAAAATCCAGATGCACAATCTCTAGATAGCCCAAGGGTCAAGTGGAGAGTAAATATTCCTCAATGTAGAATAGAAAGATTGTGTGTTAACGGCTAGCAGCCAGTATATGCTTTATAGACGGCATTC|||||1168|WARNING_TRANSCRIPT_NO_START_CODON,GTACTCGAGACCTGCGGAGACTCCCAGTGGCTCCCGACCAGGCTCCCTCAGCCCCGGAGGCTCCCTGTCGCGTCCAGTACTCGGTACCTTGGCCGCCTGGAGGCTGCGCCGTACCGGTACTTTATATCCGTGGCCCGAGTTAGATGGAGAGTCTTGTGCATGATGGAGTGCATCCAGGCGGGCTCGCTCTCAGGGCCTTTTGGCTCGCTGGGCGGGCGATCCGGCGCTCTCAGAAGCTCCTCTTTCTCGCTGCGTCTGCCTCTCGCTCTCGGGCCCGCTGCAGTGCTCCCACCGGAGGCACCGATCCCGACAGCACAGCGCGAAGAGGCAGCAGAGCAGCGCACAGCACGGAGGAGATATCAAGGATGACTCACGGCCGCATTACGTCAGTACACATGTATTGATCGATACTTACCTCTATCTCACTTCTGGCTTTGCTCCCTATTTTGCATTTCGTTTTTTTTCCTTTGCGGCGTTTGCAATGGCGCCTAGCCGGCAGTGGAGGTACAAGTACAGTTGTCGACCATGCAAGTGACACGCCCCACTGCAGACGACATCCGGCCGGCCTGGCTCCAGCAGTCTCTTCCAATTGCTTGCGCTGAGCTGAGCCGCTTGTTTGCTCGCAGCCTCCCGCCAGTTTTATGCCCGAGGTTATCGCTAGCAGCAGGTTAGTCTTGCAAATGGAAGAGATTTATGTGGGGCTGCGTTGGTGAGAAGGCGACTGACTATTGCATTAGCCTCGTTCTAGTTTGCAAAGCGCATCACATGTATCTTGATGTCCGCCTCTCATCAATACCTCATAGCCAATATTGTCAAATAGGCACAAGATAACCATACACTACCTAGTCAATAAACTATGCAGATGGCAACTTGCGTGGTTATAATACAGCTGGCGGAACTGCGAGTCGAGAAGCTGTCTAGAGCAATAGGGGCGGCACAGCAATCCAAACGCTGATCCGAGCGACACAATACCGAATTTCCGGAGCACGTCGGTCGTGTGTCGAGTCAGCCGTCAAATCCTTCGGTATTCGAAGAGAAAAGCCCATCAGCAAGGGGCGCTTTTCCGCTATAGACCAGGACATGGAAAACGACACGGAAAATCATTGTCGCGCCCGCAGATAATTAATCACAAATGCCAGTCATTCGATTCAACCTGGCGTTTATTCCCAGCAGGGCCTACATATAGTAGTATCTACATAGTAGCACTGCGCACACTGCTGCTCTCTCATACTCGTACAGGCCAATATGCTCCGGCTGGTCTGCTGCCGCTGACCACGCTACGCCCATAATCTCCTCCCTCCTCACTCCTCAGCTAGAGAGGCAAATCTGATATGAGTGGTTGCACCGACAAGGGTCAGGCCCATGGTGGGCAGCTACCGAGCCAATCAGGCGTTGATGAAGTTGAACGGCCGTGTCCACCAGCAGCCTCATGCAGAAGGATCATTTCGATGAGACATGCTGGGTAATGAGCAAAAGAACAGGTGATGAATATCATGTAAGAAATGACAGTTGTAAAGCAGAATAAGAGCTTACTAAAGCGGTAGCGCTCGGCTCGTGCGACTGTAAATACAGTAATAGCGCCAGTTGCAGCGCATGGGCCCAAGTCCACGTACTACAATACTGGATAGCATCTGGATTATTCCTCCCCTCCTCCACCAGATGCACCCAAGCAATTAAAGGCGGCCTCGTGTCTCGTGAAAGCGGCTTTGCACGTGCCTTGCCTGTTTCTTTCATTGTTCCGAGCCCAGATTACCGAGCCCCGCGATCTGCGACTTTGAGGCGCAGGATGAAAAAATCCCCCACTGCCATTGTGCCGTCATCACCCCACCATCAAGCCTTGAGCCTCCTTTGAGGCGCAAGCGAAGCGTAAATCATGCTTGGATCATGGTTCAAGGAATCCCCGGCGGTGAATGATCATCAGGCACCTGCACGTTTTCCTGCAATGTGTACGTCAATGGCTTCTCCAACATCGGATGCTGTCAAAAAGAGTACAAGACAGTCCAAAATCCGCGCAACCCAAACTCTATACTATTAAACCATCAACGCCCAGCTCAAGAAGCTCTGGAATACCCCCATTGGCTCTGTCACGGACTCCTTTGCCGCCAGCCGCCTCTTCTTCTTCAGCAGCTTCTCCACCTCGCCAGCCCCGCGTGTCCGTAGACTCAGTTCTTTGATCATGTCTCCCCATCGAATGTTCCCTCCGCACGATAGACATTCGCAACTGTTTGGTAGAATGGCCTCGGGGGTCGTCATCGCTGGCCAAAGCACGCTTGCTCCAGCAGTCGAGGTGCCCCATTGCCTCGCAGCCATCATTGGGGCACATTGCATATAAACCTTGGTCAGGCTCCATTTCCTCGTGGCAGTGGATGCATTTGCCCTGTCTCTCGAATGATACCACATTATGTGCCTTTTCGATGTACTCCTTCATCGGCCAGTAATCCAGAGGCAACGAGTGAATCCCCCATGATGTCGTCGAAAGGTCGGCGGCAGATGGACCAAAGTCGCTGAATATCTCCAGTCCGGTTCGAACAGGCATCTTACTTGTTTCTACCCGGCCTATCCAGGCTTCATGAGCGTCTTTGCTAAAGAAGTGCACGTTTAAAGGCCATCTTGCGAAGCTTGGTACGCTTGTCAGGAGGTGGATGTTGGGAATAATGGATTTAAGAGAATGCGGTGATCGTGCCGGCATGCCATTCTTTTTCCGCCGAGTCGCCACTGTAATGCGATCTTCTTTTGGTATATGAAGCGTAAGATGCGGGTTGTTGAGCGCCCACCTTGTAAACTGAACATCAGTATCTGAGATGCAGGGTAAGATGATCGAGCTTTACTCGAGACCTACTCAAACTTCAAGGCTGCTACCGAGCTCGGGATCCAGTGACAAGCACAATCATCTCCCACGGCCGCAGACTCTCGCGCGATGTCCGCACCGCGCCGCCTTTGGCCTCGCCATTGTGCTGTTTGAGCCGTCTTGGTGGGTTTGGCGTGGATCCCACGTATATCGATTTGCTTCTCACCGTGGAGCGCAAAACGTAAACAGCATACAGCGCAGGCAGAGGCTTGGCCAGGCTTGACATGCCTATTCTTAATTAGTGTATGGAATTGGGAACAATTCTCAAGACAAGCACAGATTTCGGGTATGTCATGTCTGTGTAGGGTAAAAGACGGTTGATAAACGCGGTCCTCAGTGTTTGCTTTAGCAGTGGCAAAATAGTGATGACTAAGCACGATTGTTCCAACATATAAGAGTCAAACGTATTTTAAAATGAGTGAGCCTTTGATATTAAGTACTTTTATAATACTACTGTGATTTATTGGGCATTTAGAGGCCAAGATTAGAATTCAGAGATACCCAGAGCTATCATCAAATTGGTAACGTTTTTATTGATCAACACAGTTAGTGCGTGGCTACATCCCAAGTGTGCTCCCAACTTCCTCTCTAGGCCTTGGGCACTTTCATCTTCATTTTGAACACGGTAATCATCTAGTTTCAGACCCTTCAGATTGGCCAAAACTCCATCAACTGCTGGCTCAAGTTCGCCCCTTATGCTGCAAGAGTGTCGGCGCGGATGGTAATCACCACGGGTATACCAGGTTGGCGTTTCAACCCCAGTCACATCCGACTTGATCTGCTTTATGCTTCGTTGAACATTCTGGTCAAGCATGAGGAGGTCTGATTCTCTAATGAGCGCGCCGAGAAGCATAGACGAGCATGCGGATCCGCAGCCTCTGCTGCCGTTGATCAGGCCTTTACGCAATTCGTCTACGTCATGCATGATTTCCTGCAACGAGCTTGTTCTTTTCTCCTCGATGGCGTCTGTACCGTAAGTTAGCTCTAACCCTCACTTAACATGCCATCGCATCATACCTAATATTGCTAGTGGCAGCGGCAGGAACAGGGTTTCCAGCGGGCCTTGGCTTTCTTTCAAAGCCAGCTCCGTCATCTTTTCGAATATGGAGGCGTTTGAAAAGACCCATGACACGAAGATCCAAATCGTAGACGATGGACAATGGTCCCTTGGCAGGCAAGATGTTAACTTTTCCATCCAGAAATGGGCAAAGAATTCGGTTATCTCGTGACACTTGTAATAGTCTACGAGGATAGAGAAATGTGCCAATGTCTCTAGGTCAACCTGCTGCGGCACCTGCCTATGATGGCCGTGAATAATGTTCATCAGGAGGAGAAACGCCGCCGTGTTCCACTCCGATGCTGATATCTCGTGGCGTGGTTGCGCTTCTGAATTAGACCCGTTTCTATTTTCTGACCTGGCTATTTCCTTGGGCAGCTCATCGAGAACAGTGCTCTCTTTCCAGCCTCCAGATAGCATCGTACTAAAGACAGGCGACGCGAGACTCAAGTGCCGCGAAGAGAGCAGAAATTGCACTTGTTCGTCTTCTCTAATTTCGTTCATCAGTATAAAGCTTAATCACAGCCAGCCACCCACTCGATCTTGTTCCCAGAGCGTTTATTGCCGCTACAAGCAAATGGTTGGGCTGCTTACTCGCCATCGTTGGGTTCGCCCACGTCAGCATCATTATCTGGTTCTGGGATGGCGGTTGTATCGCCTAATCTGGCGCGTTCAAGTCAATTTCATGCTGATTTGGACGTCGCAGAATCAACAACACGTCGCCATGAGGATCCAGCTCGAAATATGTTGCTGCATGTTGAGGTCAAGCAGTACAGATTTTGGATTATGAAATCAATTGCTTGGCGCAAGTGAGGGGCGTGATCCAGCGGTGATCAGCCGGCCTATGAAATCTAAACAATAAAATTATCTATGCGGTAATATTTTTGTGCAGTATTTTTCTTTGCAGAGGTAGAGATAATTAAATAAAAGAAACAAAGCGCGTTACGGCAATAGGTAGAAGTCGTGATCTCGTGCCTGGCAGACACTAGGCCACTTTTGACAGACATGCAGATCTTACTATGGGCATGATTTTGATAGACGCAAAGTAGAACTGCGACACTTGGACACTTTCGATGATAGCATATCGTAAACAGAGTACTTATACTCAAAATCCAGATGCACAATCTCTAGATAGCCCAAGGGTCAAGTGGAGAGTAAATATTCCTCAATGTAGAATAGAAAGATTGTGTGTTAACGGCTAGCAGCCAGTATATGCTTTATAGACGGCATTC|downstream_gene_variant|MODIFIER|TRIREDRAFT_22117|gene-TRIREDRAFT_22117|transcript|XM_006964338.1|protein_coding||c.*6666_*6667insGTACTCGAGACCTGCGGAGACTCCCAGTGGCTCCCGACCAGGCTCCCTCAGCCCCGGAGGCTCCCTGTCGCGTCCAGTACTCGGTACCTTGGCCGCCTGGAGGCTGCGCCGTACCGGTACTTTATATCCGTGGCCCGAGTTAGATGGAGAGTCTTGTGCATGATGGAGTGCATCCAGGCGGGCTCGCTCTCAGGGCCTTTTGGCTCGCTGGGCGGGCGATCCGGCGCTCTCAGAAGCTCCTCTTTCTCGCTGCGTCTGCCTCTCGCTCTCGGGCCCGCTGCAGTGCTCCCACCGGAGGCACCGATCCCGACAGCACAGCGCGAAGAGGCAGCAGAGCAGCGCACAGCACGGAGGAGATATCAAGGATGACTCACGGCCGCATTACGTCAGTACACATGTATTGATCGATACTTACCTCTATCTCACTTCTGGCTTTGCTCCCTATTTTGCATTTCGTTTTTTTTCCTTTGCGGCGTTTGCAATGGCGCCTAGCCGGCAGTGGAGGTACAAGTACAGTTGTCGACCATGCAAGTGACACGCCCCACTGCAGACGACATCCGGCCGGCCTGGCTCCAGCAGTCTCTTCCAATTGCTTGCGCTGAGCTGAGCCGCTTGTTTGCTCGCAGCCTCCCGCCAGTTTTATGCCCGAGGTTATCGCTAGCAGCAGGTTAGTCTTGCAAATGGAAGAGATTTATGTGGGGCTGCGTTGGTGAGAAGGCGACTGACTATTGCATTAGCCTCGTTCTAGTTTGCAAAGCGCATCACATGTATCTTGATGTCCGCCTCTCATCAATACCTCATAGCCAATATTGTCAAATAGGCACAAGATAACCATACACTACCTAGTCAATAAACTATGCAGATGGCAACTTGCGTGGTTATAATACAGCTGGCGGAACTGCGAGTCGAGAAGCTGTCTAGAGCAATAGGGGCGGCACAGCAATCCAAACGCTGATCCGAGCGACACAATACCGAATTTCCGGAGCACGTCGGTCGTGTGTCGAGTCAGCCGTCAAATCCTTCGGTATTCGAAGAGAAAAGCCCATCAGCAAGGGGCGCTTTTCCGCTATAGACCAGGACATGGAAAACGACACGGAAAATCATTGTCGCGCCCGCAGATAATTAATCACAAATGCCAGTCATTCGATTCAACCTGGCGTTTATTCCCAGCAGGGCCTACATATAGTAGTATCTACATAGTAGCACTGCGCACACTGCTGCTCTCTCATACTCGTACAGGCCAATATGCTCCGGCTGGTCTGCTGCCGCTGACCACGCTACGCCCATAATCTCCTCCCTCCTCACTCCTCAGCTAGAGAGGCAAATCTGATATGAGTGGTTGCACCGACAAGGGTCAGGCCCATGGTGGGCAGCTACCGAGCCAATCAGGCGTTGATGAAGTTGAACGGCCGTGTCCACCAGCAGCCTCATGCAGAAGGATCATTTCGATGAGACATGCTGGGTAATGAGCAAAAGAACAGGTGATGAATATCATGTAAGAAATGACAGTTGTAAAGCAGAATAAGAGCTTACTAAAGCGGTAGCGCTCGGCTCGTGCGACTGTAAATACAGTAATAGCGCCAGTTGCAGCGCATGGGCCCAAGTCCACGTACTACAATACTGGATAGCATCTGGATTATTCCTCCCCTCCTCCACCAGATGCACCCAAGCAATTAAAGGCGGCCTCGTGTCTCGTGAAAGCGGCTTTGCACGTGCCTTGCCTGTTTCTTTCATTGTTCCGAGCCCAGATTACCGAGCCCCGCGATCTGCGACTTTGAGGCGCAGGATGAAAAAATCCCCCACTGCCATTGTGCCGTCATCACCCCACCATCAAGCCTTGAGCCTCCTTTGAGGCGCAAGCGAAGCGTAAATCATGCTTGGATCATGGTTCAAGGAATCCCCGGCGGTGAATGATCATCAGGCACCTGCACGTTTTCCTGCAATGTGTACGTCAATGGCTTCTCCAACATCGGATGCTGTCAAAAAGAGTACAAGACAGTCCAAAATCCGCGCAACCCAAACTCTATACTATTAAACCATCAACGCCCAGCTCAAGAAGCTCTGGAATACCCCCATTGGCTCTGTCACGGACTCCTTTGCCGCCAGCCGCCTCTTCTTCTTCAGCAGCTTCTCCACCTCGCCAGCCCCGCGTGTCCGTAGACTCAGTTCTTTGATCATGTCTCCCCATCGAATGTTCCCTCCGCACGATAGACATTCGCAACTGTTTGGTAGAATGGCCTCGGGGGTCGTCATCGCTGGCCAAAGCACGCTTGCTCCAGCAGTCGAGGTGCCCCATTGCCTCGCAGCCATCATTGGGGCACATTGCATATAAACCTTGGTCAGGCTCCATTTCCTCGTGGCAGTGGATGCATTTGCCCTGTCTCTCGAATGATACCACATTATGTGCCTTTTCGATGTACTCCTTCATCGGCCAGTAATCCAGAGGCAACGAGTGAATCCCCCATGATGTCGTCGAAAGGTCGGCGGCAGATGGACCAAAGTCGCTGAATATCTCCAGTCCGGTTCGAACAGGCATCTTACTTGTTTCTACCCGGCCTATCCAGGCTTCATGAGCGTCTTTGCTAAAGAAGTGCACGTTTAAAGGCCATCTTGCGAAGCTTGGTACGCTTGTCAGGAGGTGGATGTTGGGAATAATGGATTTAAGAGAATGCGGTGATCGTGCCGGCATGCCATTCTTTTTCCGCCGAGTCGCCACTGTAATGCGATCTTCTTTTGGTATATGAAGCGTAAGATGCGGGTTGTTGAGCGCCCACCTTGTAAACTGAACATCAGTATCTGAGATGCAGGGTAAGATGATCGAGCTTTACTCGAGACCTACTCAAACTTCAAGGCTGCTACCGAGCTCGGGATCCAGTGACAAGCACAATCATCTCCCACGGCCGCAGACTCTCGCGCGATGTCCGCACCGCGCCGCCTTTGGCCTCGCCATTGTGCTGTTTGAGCCGTCTTGGTGGGTTTGGCGTGGATCCCACGTATATCGATTTGCTTCTCACCGTGGAGCGCAAAACGTAAACAGCATACAGCGCAGGCAGAGGCTTGGCCAGGCTTGACATGCCTATTCTTAATTAGTGTATGGAATTGGGAACAATTCTCAAGACAAGCACAGATTTCGGGTATGTCATGTCTGTGTAGGGTAAAAGACGGTTGATAAACGCGGTCCTCAGTGTTTGCTTTAGCAGTGGCAAAATAGTGATGACTAAGCACGATTGTTCCAACATATAAGAGTCAAACGTATTTTAAAATGAGTGAGCCTTTGATATTAAGTACTTTTATAATACTACTGTGATTTATTGGGCATTTAGAGGCCAAGATTAGAATTCAGAGATACCCAGAGCTATCATCAAATTGGTAACGTTTTTATTGATCAACACAGTTAGTGCGTGGCTACATCCCAAGTGTGCTCCCAACTTCCTCTCTAGGCCTTGGGCACTTTCATCTTCATTTTGAACACGGTAATCATCTAGTTTCAGACCCTTCAGATTGGCCAAAACTCCATCAACTGCTGGCTCAAGTTCGCCCCTTATGCTGCAAGAGTGTCGGCGCGGATGGTAATCACCACGGGTATACCAGGTTGGCGTTTCAACCCCAGTCACATCCGACTTGATCTGCTTTATGCTTCGTTGAACATTCTGGTCAAGCATGAGGAGGTCTGATTCTCTAATGAGCGCGCCGAGAAGCATAGACGAGCATGCGGATCCGCAGCCTCTGCTGCCGTTGATCAGGCCTTTACGCAATTCGTCTACGTCATGCATGATTTCCTGCAACGAGCTTGTTCTTTTCTCCTCGATGGCGTCTGTACCGTAAGTTAGCTCTAACCCTCACTTAACATGCCATCGCATCATACCTAATATTGCTAGTGGCAGCGGCAGGAACAGGGTTTCCAGCGGGCCTTGGCTTTCTTTCAAAGCCAGCTCCGTCATCTTTTCGAATATGGAGGCGTTTGAAAAGACCCATGACACGAAGATCCAAATCGTAGACGATGGACAATGGTCCCTTGGCAGGCAAGATGTTAACTTTTCCATCCAGAAATGGGCAAAGAATTCGGTTATCTCGTGACACTTGTAATAGTCTACGAGGATAGAGAAATGTGCCAATGTCTCTAGGTCAACCTGCTGCGGCACCTGCCTATGATGGCCGTGAATAATGTTCATCAGGAGGAGAAACGCCGCCGTGTTCCACTCCGATGCTGATATCTCGTGGCGTGGTTGCGCTTCTGAATTAGACCCGTTTCTATTTTCTGACCTGGCTATTTCCTTGGGCAGCTCATCGAGAACAGTGCTCTCTTTCCAGCCTCCAGATAGCATCGTACTAAAGACAGGCGACGCGAGACTCAAGTGCCGCGAAGAGAGCAGAAATTGCACTTGTTCGTCTTCTCTAATTTCGTTCATCAGTATAAAGCTTAATCACAGCCAGCCACCCACTCGATCTTGTTCCCAGAGCGTTTATTGCCGCTACAAGCAAATGGTTGGGCTGCTTACTCGCCATCGTTGGGTTCGCCCACGTCAGCATCATTATCTGGTTCTGGGATGGCGGTTGTATCGCCTAATCTGGCGCGTTCAAGTCAATTTCATGCTGATTTGGACGTCGCAGAATCAACAACACGTCGCCATGAGGATCCAGCTCGAAATATGTTGCTGCATGTTGAGGTCAAGCAGTACAGATTTTGGATTATGAAATCAATTGCTTGGCGCAAGTGAGGGGCGTGATCCAGCGGTGATCAGCCGGCCTATGAAATCTAAACAATAAAATTATCTATGCGGTAATATTTTTGTGCAGTATTTTTCTTTGCAGAGGTAGAGATAATTAAATAAAAGAAACAAAGCGCGTTACGGCAATAGGTAGAAGTCGTGATCTCGTGCCTGGCAGACACTAGGCCACTTTTGACAGACATGCAGATCTTACTATGGGCATGATTTTGATAGACGCAAAGTAGAACTGCGACACTTGGACACTTTCGATGATAGCATATCGTAAACAGAGTACTTATACTCAAAATCCAGATGCACAATCTCTAGATAGCCCAAGGGTCAAGTGGAGAGTAAATATTCCTCAATGTAGAATAGAAAGATTGTGTGTTAACGGCTAGCAGCCAGTATATGCTTTATAGACGGCATTC|||||1168|WARNING_TRANSCRIPT_NO_START_CODON,GTACTCGAGACCTGCGGAGACTCCCAGTGGCTCCCGACCAGGCTCCCTCAGCCCCGGAGGCTCCCTGTCGCGTCCAGTACTCGGTACCTTGGCCGCCTGGAGGCTGCGCCGTACCGGTACTTTATATCCGTGGCCCGAGTTAGATGGAGAGTCTTGTGCATGATGGAGTGCATCCAGGCGGGCTCGCTCTCAGGGCCTTTTGGCTCGCTGGGCGGGCGATCCGGCGCTCTCAGAAGCTCCTCTTTCTCGCTGCGTCTGCCTCTCGCTCTCGGGCCCGCTGCAGTGCTCCCACCGGAGGCACCGATCCCGACAGCACAGCGCGAAGAGGCAGCAGAGCAGCGCACAGCACGGAGGAGATATCAAGGATGACTCACGGCCGCATTACGTCAGTACACATGTATTGATCGATACTTACCTCTATCTCACTTCTGGCTTTGCTCCCTATTTTGCATTTCGTTTTTTTTCCTTTGCGGCGTTTGCAATGGCGCCTAGCCGGCAGTGGAGGTACAAGTACAGTTGTCGACCATGCAAGTGACACGCCCCACTGCAGACGACATCCGGCCGGCCTGGCTCCAGCAGTCTCTTCCAATTGCTTGCGCTGAGCTGAGCCGCTTGTTTGCTCGCAGCCTCCCGCCAGTTTTATGCCCGAGGTTATCGCTAGCAGCAGGTTAGTCTTGCAAATGGAAGAGATTTATGTGGGGCTGCGTTGGTGAGAAGGCGACTGACTATTGCATTAGCCTCGTTCTAGTTTGCAAAGCGCATCACATGTATCTTGATGTCCGCCTCTCATCAATACCTCATAGCCAATATTGTCAAATAGGCACAAGATAACCATACACTACCTAGTCAATAAACTATGCAGATGGCAACTTGCGTGGTTATAATACAGCTGGCGGAACTGCGAGTCGAGAAGCTGTCTAGAGCAATAGGGGCGGCACAGCAATCCAAACGCTGATCCGAGCGACACAATACCGAATTTCCGGAGCACGTCGGTCGTGTGTCGAGTCAGCCGTCAAATCCTTCGGTATTCGAAGAGAAAAGCCCATCAGCAAGGGGCGCTTTTCCGCTATAGACCAGGACATGGAAAACGACACGGAAAATCATTGTCGCGCCCGCAGATAATTAATCACAAATGCCAGTCATTCGATTCAACCTGGCGTTTATTCCCAGCAGGGCCTACATATAGTAGTATCTACATAGTAGCACTGCGCACACTGCTGCTCTCTCATACTCGTACAGGCCAATATGCTCCGGCTGGTCTGCTGCCGCTGACCACGCTACGCCCATAATCTCCTCCCTCCTCACTCCTCAGCTAGAGAGGCAAATCTGATATGAGTGGTTGCACCGACAAGGGTCAGGCCCATGGTGGGCAGCTACCGAGCCAATCAGGCGTTGATGAAGTTGAACGGCCGTGTCCACCAGCAGCCTCATGCAGAAGGATCATTTCGATGAGACATGCTGGGTAATGAGCAAAAGAACAGGTGATGAATATCATGTAAGAAATGACAGTTGTAAAGCAGAATAAGAGCTTACTAAAGCGGTAGCGCTCGGCTCGTGCGACTGTAAATACAGTAATAGCGCCAGTTGCAGCGCATGGGCCCAAGTCCACGTACTACAATACTGGATAGCATCTGGATTATTCCTCCCCTCCTCCACCAGATGCACCCAAGCAATTAAAGGCGGCCTCGTGTCTCGTGAAAGCGGCTTTGCACGTGCCTTGCCTGTTTCTTTCATTGTTCCGAGCCCAGATTACCGAGCCCCGCGATCTGCGACTTTGAGGCGCAGGATGAAAAAATCCCCCACTGCCATTGTGCCGTCATCACCCCACCATCAAGCCTTGAGCCTCCTTTGAGGCGCAAGCGAAGCGTAAATCATGCTTGGATCATGGTTCAAGGAATCCCCGGCGGTGAATGATCATCAGGCACCTGCACGTTTTCCTGCAATGTGTACGTCAATGGCTTCTCCAACATCGGATGCTGTCAAAAAGAGTACAAGACAGTCCAAAATCCGCGCAACCCAAACTCTATACTATTAAACCATCAACGCCCAGCTCAAGAAGCTCTGGAATACCCCCATTGGCTCTGTCACGGACTCCTTTGCCGCCAGCCGCCTCTTCTTCTTCAGCAGCTTCTCCACCTCGCCAGCCCCGCGTGTCCGTAGACTCAGTTCTTTGATCATGTCTCCCCATCGAATGTTCCCTCCGCACGATAGACATTCGCAACTGTTTGGTAGAATGGCCTCGGGGGTCGTCATCGCTGGCCAAAGCACGCTTGCTCCAGCAGTCGAGGTGCCCCATTGCCTCGCAGCCATCATTGGGGCACATTGCATATAAACCTTGGTCAGGCTCCATTTCCTCGTGGCAGTGGATGCATTTGCCCTGTCTCTCGAATGATACCACATTATGTGCCTTTTCGATGTACTCCTTCATCGGCCAGTAATCCAGAGGCAACGAGTGAATCCCCCATGATGTCGTCGAAAGGTCGGCGGCAGATGGACCAAAGTCGCTGAATATCTCCAGTCCGGTTCGAACAGGCATCTTACTTGTTTCTACCCGGCCTATCCAGGCTTCATGAGCGTCTTTGCTAAAGAAGTGCACGTTTAAAGGCCATCTTGCGAAGCTTGGTACGCTTGTCAGGAGGTGGATGTTGGGAATAATGGATTTAAGAGAATGCGGTGATCGTGCCGGCATGCCATTCTTTTTCCGCCGAGTCGCCACTGTAATGCGATCTTCTTTTGGTATATGAAGCGTAAGATGCGGGTTGTTGAGCGCCCACCTTGTAAACTGAACATCAGTATCTGAGATGCAGGGTAAGATGATCGAGCTTTACTCGAGACCTACTCAAACTTCAAGGCTGCTACCGAGCTCGGGATCCAGTGACAAGCACAATCATCTCCCACGGCCGCAGACTCTCGCGCGATGTCCGCACCGCGCCGCCTTTGGCCTCGCCATTGTGCTGTTTGAGCCGTCTTGGTGGGTTTGGCGTGGATCCCACGTATATCGATTTGCTTCTCACCGTGGAGCGCAAAACGTAAACAGCATACAGCGCAGGCAGAGGCTTGGCCAGGCTTGACATGCCTATTCTTAATTAGTGTATGGAATTGGGAACAATTCTCAAGACAAGCACAGATTTCGGGTATGTCATGTCTGTGTAGGGTAAAAGACGGTTGATAAACGCGGTCCTCAGTGTTTGCTTTAGCAGTGGCAAAATAGTGATGACTAAGCACGATTGTTCCAACATATAAGAGTCAAACGTATTTTAAAATGAGTGAGCCTTTGATATTAAGTACTTTTATAATACTACTGTGATTTATTGGGCATTTAGAGGCCAAGATTAGAATTCAGAGATACCCAGAGCTATCATCAAATTGGTAACGTTTTTATTGATCAACACAGTTAGTGCGTGGCTACATCCCAAGTGTGCTCCCAACTTCCTCTCTAGGCCTTGGGCACTTTCATCTTCATTTTGAACACGGTAATCATCTAGTTTCAGACCCTTCAGATTGGCCAAAACTCCATCAACTGCTGGCTCAAGTTCGCCCCTTATGCTGCAAGAGTGTCGGCGCGGATGGTAATCACCACGGGTATACCAGGTTGGCGTTTCAACCCCAGTCACATCCGACTTGATCTGCTTTATGCTTCGTTGAACATTCTGGTCAAGCATGAGGAGGTCTGATTCTCTAATGAGCGCGCCGAGAAGCATAGACGAGCATGCGGATCCGCAGCCTCTGCTGCCGTTGATCAGGCCTTTACGCAATTCGTCTACGTCATGCATGATTTCCTGCAACGAGCTTGTTCTTTTCTCCTCGATGGCGTCTGTACCGTAAGTTAGCTCTAACCCTCACTTAACATGCCATCGCATCATACCTAATATTGCTAGTGGCAGCGGCAGGAACAGGGTTTCCAGCGGGCCTTGGCTTTCTTTCAAAGCCAGCTCCGTCATCTTTTCGAATATGGAGGCGTTTGAAAAGACCCATGACACGAAGATCCAAATCGTAGACGATGGACAATGGTCCCTTGGCAGGCAAGATGTTAACTTTTCCATCCAGAAATGGGCAAAGAATTCGGTTATCTCGTGACACTTGTAATAGTCTACGAGGATAGAGAAATGTGCCAATGTCTCTAGGTCAACCTGCTGCGGCACCTGCCTATGATGGCCGTGAATAATGTTCATCAGGAGGAGAAACGCCGCCGTGTTCCACTCCGATGCTGATATCTCGTGGCGTGGTTGCGCTTCTGAATTAGACCCGTTTCTATTTTCTGACCTGGCTATTTCCTTGGGCAGCTCATCGAGAACAGTGCTCTCTTTCCAGCCTCCAGATAGCATCGTACTAAAGACAGGCGACGCGAGACTCAAGTGCCGCGAAGAGAGCAGAAATTGCACTTGTTCGTCTTCTCTAATTTCGTTCATCAGTATAAAGCTTAATCACAGCCAGCCACCCACTCGATCTTGTTCCCAGAGCGTTTATTGCCGCTACAAGCAAATGGTTGGGCTGCTTACTCGCCATCGTTGGGTTCGCCCACGTCAGCATCATTATCTGGTTCTGGGATGGCGGTTGTATCGCCTAATCTGGCGCGTTCAAGTCAATTTCATGCTGATTTGGACGTCGCAGAATCAACAACACGTCGCCATGAGGATCCAGCTCGAAATATGTTGCTGCATGTTGAGGTCAAGCAGTACAGATTTTGGATTATGAAATCAATTGCTTGGCGCAAGTGAGGGGCGTGATCCAGCGGTGATCAGCCGGCCTATGAAATCTAAACAATAAAATTATCTATGCGGTAATATTTTTGTGCAGTATTTTTCTTTGCAGAGGTAGAGATAATTAAATAAAAGAAACAAAGCGCGTTACGGCAATAGGTAGAAGTCGTGATCTCGTGCCTGGCAGACACTAGGCCACTTTTGACAGACATGCAGATCTTACTATGGGCATGATTTTGATAGACGCAAAGTAGAACTGCGACACTTGGACACTTTCGATGATAGCATATCGTAAACAGAGTACTTATACTCAAAATCCAGATGCACAATCTCTAGATAGCCCAAGGGTCAAGTGGAGAGTAAATATTCCTCAATGTAGAATAGAAAGATTGTGTGTTAACGGCTAGCAGCCAGTATATGCTTTATAGACGGCATTC|downstream_gene_variant|MODIFIER|TRIREDRAFT_22117|gene-TRIREDRAFT_22117|transcript|XM_006964338.1|protein_coding||c.*6667delTinsGTACTCGAGACCTGCGGAGACTCCCAGTGGCTCCCGACCAGGCTCCCTCAGCCCCGGAGGCTCCCTGTCGCGTCCAGTACTCGGTACCTTGGCCGCCTGGAGGCTGCGCCGTACCGGTACTTTATATCCGTGGCCCGAGTTAGATGGAGAGTCTTGTGCATGATGGAGTGCATCCAGGCGGGCTCGCTCTCAGGGCCTTTTGGCTCGCTGGGCGGGCGATCCGGCGCTCTCAGAAGCTCCTCTTTCTCGCTGCGTCTGCCTCTCGCTCTCGGGCCCGCTGCAGTGCTCCCACCGGAGGCACCGATCCCGACAGCACAGCGCGAAGAGGCAGCAGAGCAGCGCACAGCACGGAGGAGATATCAAGGATGACTCACGGCCGCATTACGTCAGTACACATGTATTGATCGATACTTACCTCTATCTCACTTCTGGCTTTGCTCCCTATTTTGCATTTCGTTTTTTTTCCTTTGCGGCGTTTGCAATGGCGCCTAGCCGGCAGTGGAGGTACAAGTACAGTTGTCGACCATGCAAGTGACACGCCCCACTGCAGACGACATCCGGCCGGCCTGGCTCCAGCAGTCTCTTCCAATTGCTTGCGCTGAGCTGAGCCGCTTGTTTGCTCGCAGCCTCCCGCCAGTTTTATGCCCGAGGTTATCGCTAGCAGCAGGTTAGTCTTGCAAATGGAAGAGATTTATGTGGGGCTGCGTTGGTGAGAAGGCGACTGACTATTGCATTAGCCTCGTTCTAGTTTGCAAAGCGCATCACATGTATCTTGATGTCCGCCTCTCATCAATACCTCATAGCCAATATTGTCAAATAGGCACAAGATAACCATACACTACCTAGTCAATAAACTATGCAGATGGCAACTTGCGTGGTTATAATACAGCTGGCGGAACTGCGAGTCGAGAAGCTGTCTAGAGCAATAGGGGCGGCACAGCAATCCAAACGCTGATCCGAGCGACACAATACCGAATTTCCGGAGCACGTCGGTCGTGTGTCGAGTCAGCCGTCAAATCCTTCGGTATTCGAAGAGAAAAGCCCATCAGCAAGGGGCGCTTTTCCGCTATAGACCAGGACATGGAAAACGACACGGAAAATCATTGTCGCGCCCGCAGATAATTAATCACAAATGCCAGTCATTCGATTCAACCTGGCGTTTATTCCCAGCAGGGCCTACATATAGTAGTATCTACATAGTAGCACTGCGCACACTGCTGCTCTCTCATACTCGTACAGGCCAATATGCTCCGGCTGGTCTGCTGCCGCTGACCACGCTACGCCCATAATCTCCTCCCTCCTCACTCCTCAGCTAGAGAGGCAAATCTGATATGAGTGGTTGCACCGACAAGGGTCAGGCCCATGGTGGGCAGCTACCGAGCCAATCAGGCGTTGATGAAGTTGAACGGCCGTGTCCACCAGCAGCCTCATGCAGAAGGATCATTTCGATGAGACATGCTGGGTAATGAGCAAAAGAACAGGTGATGAATATCATGTAAGAAATGACAGTTGTAAAGCAGAATAAGAGCTTACTAAAGCGGTAGCGCTCGGCTCGTGCGACTGTAAATACAGTAATAGCGCCAGTTGCAGCGCATGGGCCCAAGTCCACGTACTA
AATACTGGATAGCATCTGGATTATTCCTCCCCTCCTCCACCAGATGCACCCAAGCAATTAAAGGCGGCCTCGTGTCTCGTGAAAGCGGCTTTGCACGTGCCTTGCCTGTTTCTTTCATTGTTCCGAGCCCAGATTACCGAGCCCCGCGATCTGCGACTTTGAGGCGCAGGATGAAAAAATCCCCCACTGCCATTGTGCCGTCATCACCCCACCATCAAGCCTTGAGCCTCCTTTGAGGCGCAAGCGAAGCGTAAATCATGCTTGGATCATGGTTCAAGGAATCCCCGGCGGTGAATGATCATCAGGCACCTGCACGTTTTCCTGCAATGTGTACGTCAATGGCTTCTCCAACATCGGATGCTGTCAAAAAGAGTACAAGACAGTCCAAAATCCGCGCAACCCAAACTCTATACTATTAAACCATCAACGCCCAGCTCAAGAAGCTCTGGAATACCCCCATTGGCTCTGTCACGGACTCCTTTGCCGCCAGCCGCCTCTTCTTCTTCAGCAGCTTCTCCACCTCGCCAGCCCCGCGTGTCCGTAGACTCAGTTCTTTGATCATGTCTCCCCATCGAATGTTCCCTCCGCACGATAGACATTCGCAACTGTTTGGTAGAATGGCCTCGGGGGTCGTCATCGCTGGCCAAAGCACGCTTGCTCCAGCAGTCGAGGTGCCCCATTGCCTCGCAGCCATCATTGGGGCACATTGCATATAAACCTTGGTCAGGCTCCATTTCCTCGTGGCAGTGGATGCATTTGCCCTGTCTCTCGAATGATACCACATTATGTGCCTTTTCGATGTACTCCTTCATCGGCCAGTAATCCAGAGGCAACGAGTGAATCCCCCATGATGTCGTCGAAAGGTCGGCGGCAGATGGACCAAAGTCGCTGAATATCTCCAGTCCGGTTCGAACAGGCATCTTACTTGTTTCTACCCGGCCTATCCAGGCTTCATGAGCGTCTTTGCTAAAGAAGTGCACGTTTAAAGGCCATCTTGCGAAGCTTGGTACGCTTGTCAGGAGGTGGATGTTGGGAATAATGGATTTAAGAGAATGCGGTGATCGTGCCGGCATGCCATTCTTTTTCCGCCGAGTCGCCACTGTAATGCGATCTTCTTTTGGTATATGAAGCGTAAGATGCGGGTTGTTGAGCGCCCACCTTGTAAACTGAACATCAGTATCTGAGATGCAGGGTAAGATGATCGAGCTTTACTCGAGACCTACTCAAACTTCAAGGCTGCTACCGAGCTCGGGATCCAGTGACAAGCACAATCATCTCCCACGGCCGCAGACTCTCGCGCGATGTCCGCACCGCGCCGCCTTTGGCCTCGCCATTGTGCTGTTTGAGCCGTCTTGGTGGGTTTGGCGTGGATCCCACGTATATCGATTTGCTTCTCACCGTGGAGCGCAAAACGTAAACAGCATACAGCGCAGGCAGAGGCTTGGCCAGGCTTGACATGCCTATTCTTAATTAGTGTATGGAATTGGGAACAATTCTCAAGACAAGCACAGATTTCGGGTATGTCATGTCTGTGTAGGGTAAAAGACGGTTGATAAACGCGGTCCTCAGTGTTTGCTTTAGCAGTGGCAAAATAGTGATGACTAAGCACGATTGTTCCAACATATAAGAGTCAAACGTATTTTAAAATGAGTGAGCCTTTGATATTAAGTACTTTTATAATACTACTGTGATTTATTGGGCATTTAGAGGCCAAGATTAGAATTCAGAGATACCCAGAGCTATCATCAAATTGGTAACGTTTTTATTGATCAACACAGTTAGTGCGTGGCTACATCCCAAGTGTGCTCCCAACTTCCTCTCTAGGCCTTGGGCACTTTCATCTTCATTTTGAACACGGTAATCATCTAGTTTCAGACCCTTCAGATTGGCCAAAACTCCATCAACTGCTGGCTCAAGTTCGCCCCTTATGCTGCAAGAGTGTCGGCGCGGATGGTAATCACCACGGGTATACCAGGTTGGCGTTTCAACCCCAGTCACATCCGACTTGATCTGCTTTATGCTTCGTTGAACATTCTGGTCAAGCATGAGGAGGTCTGATTCTCTAATGAGCGCGCCGAGAAGCATAGACGAGCATGCGGATCCGCAGCCTCTGCTGCCGTTGATCAGGCCTTTACGCAATTCGTCTACGTCATGCATGATTTCCTGCAACGAGCTTGTTCTTTTCTCCTCGATGGCGTCTGTACCGTAAGTTAGCTCTAACCCTCACTTAACATGCCATCGCATCATACCTAATATTGCTAGTGGCAGCGGCAGGAACAGGGTTTCCAGCGGGCCTTGGCTTTCTTTCAAAGCCAGCTCCGTCATCTTTTCGAATATGGAGGCGTTTGAAAAGACCCATGACACGAAGATCCAAATCGTAGACGATGGACAATGGTCCCTTGGCAGGCAAGATGTTAACTTTTCCATCCAGAAATGGGCAAAGAATTCGGTTATCTCGTGACACTTGTAATAGTCTACGAGGATAGAGAAATGTGCCAATGTCTCTAGGTCAACCTGCTGCGGCACCTGCCTATGATGGCCGTGAATAATGTTCATCAGGAGGAGAAACGCCGCCGTGTTCCACTCCGATGCTGATATCTCGTGGCGTGGTTGCGCTTCTGAATTAGACCCGTTTCTATTTTCTGACCTGGCTATTTCCTTGGGCAGCTCATCGAGAACAGTGCTCTCTTTCCAGCCTCCAGATAGCATCGTACTAAAGACAGGCGACGCGAGACTCAAGTGCCGCGAAGAGAGCAGAAATTGCACTTGTTCGTCTTCTCTAATTTCGTTCATCAGTATAAAGCTTAATCACAGCCAGCCACCCACTCGATCTTGTTCCCAGAGCGTTTATTGCCGCTACAAGCAAATGGTTGGGCTGCTTACTCGCCATCGTTGGGTTCGCCCACGTCAGCATCATTATCTGGTTCTGGGATGGCGGTTGTATCGCCTAATCTGGCGCGTTCAAGTCAATTTCATGCTGATTTGGACGTCGCAGAATCAACAACACGTCGCCATGAGGATCCAGCTCGAAATATGTTGCTGCATGTTGAGGTCAAGCAGTACAGATTTTGGATTATGAAATCAATTGCTTGGCGCAAGTGAGGGGCGTGATCCAGCGGTGATCAGCCGGCCTATGAAATCTAAACAATAAAATTATCTATGCGGTAATATTTTTGTGCAGTATTTTTCTTTGCAGAGGTAGAGATAATTAAATAAAAGAAACAAAGCGCGTTACGGCAATAGGTAGAAGTCGTGATCTCGTGCCTGGCAGACACTAGGCCACTTTTGACAGACATGCAGATCTTACTATGGGCATGATTTTGATAGACGCAAAGTAGAACTGCGACACTTGGACACTTTCGATGATAGCATATCGTAAACAGAGTACTTATACTCAAAATCCAGATGCACAATCTCTAGATAGCCCAAGGGTCAAGTGGAGAGTAAATATTCCTCAATGTAGAATAGAAAGATTGTGTGTTAACGGCTAGCAGCCAGTATATGCTTTATAGACGGCATTC|||||1168|WARNING_TRANSCRIPT_NO_START_CODON,GTACTCGAGACCTGCGGAGACTCCCAGTGGCTCCCGACCAGGCTCCCTCAGCCCCGGAGGCTCCCTGTCGCGTCCAGTACTCGGTACCTTGGCCGCCTGGAGGCTGCGCCGTACCGGTACTTTATATCCGTGGCCCGAGTTAGATGGAGAGTCTTGTGCATGATGGAGTGCATCCAGGCGGGCTCGCTCTCAGGGCCTTTTGGCTCGCTGGGCGGGCGATCCGGCGCTCTCAGAAGCTCCTCTTTCTCGCTGCGTCTGCCTCTCGCTCTCGGGCCCGCTGCAGTGCTCCCACCGGAGGCACCGATCCCGACAGCACAGCGCGAAGAGGCAGCAGAGCAGCGCACAGCACGGAGGAGATATCAAGGATGACTCACGGCCGCATTACGTCAGTACACATGTATTGATCGATACTTACCTCTATCTCACTTCTGGCTTTGCTCCCTATTTTGCATTTCGTTTTTTTTCCTTTGCGGCGTTTGCAATGGCGCCTAGCCGGCAGTGGAGGTACAAGTACAGTTGTCGACCATGCAAGTGACACGCCCCACTGCAGACGACATCCGGCCGGCCTGGCTCCAGCAGTCTCTTCCAATTGCTTGCGCTGAGCTGAGCCGCTTGTTTGCTCGCAGCCTCCCGCCAGTTTTATGCCCGAGGTTATCGCTAGCAGCAGGTTAGTCTTGCAAATGGAAGAGATTTATGTGGGGCTGCGTTGGTGAGAAGGCGACTGACTATTGCATTAGCCTCGTTCTAGTTTGCAAAGCGCATCACATGTATCTTGATGTCCGCCTCTCATCAATACCTCATAGCCAATATTGTCAAATAGGCACAAGATAACCATACACTACCTAGTCAATAAACTATGCAGATGGCAACTTGCGTGGTTATAATACAGCTGGCGGAACTGCGAGTCGAGAAGCTGTCTAGAGCAATAGGGGCGGCACAGCAATCCAAACGCTGATCCGAGCGACACAATACCGAATTTCCGGAGCACGTCGGTCGTGTGTCGAGTCAGCCGTCAAATCCTTCGGTATTCGAAGAGAAAAGCCCATCAGCAAGGGGCGCTTTTCCGCTATAGACCAGGACATGGAAAACGACACGGAAAATCATTGTCGCGCCCGCAGATAATTAATCACAAATGCCAGTCATTCGATTCAACCTGGCGTTTATTCCCAGCAGGGCCTACATATAGTAGTATCTACATAGTAGCACTGCGCACACTGCTGCTCTCTCATACTCGTACAGGCCAATATGCTCCGGCTGGTCTGCTGCCGCTGACCACGCTACGCCCATAATCTCCTCCCTCCTCACTCCTCAGCTAGAGAGGCAAATCTGATATGAGTGGTTGCACCGACAAGGGTCAGGCCCATGGTGGGCAGCTACCGAGCCAATCAGGCGTTGATGAAGTTGAACGGCCGTGTCCACCAGCAGCCTCATGCAGAAGGATCATTTCGATGAGACATGCTGGGTAATGAGCAAAAGAACAGGTGATGAATATCATGTAAGAAATGACAGTTGTAAAGCAGAATAAGAGCTTACTAAAGCGGTAGCGCTCGGCTCGTGCGACTGTAAATACAGTAATAGCGCCAGTTGCAGCGCATGGGCCCAAGTCCACGTACTACAATACTGGATAGCATCTGGATTATTCCTCCCCTCCTCCACCAGATGCACCCAAGCAATTAAAGGCGGCCTCGTGTCTCGTGAAAGCGGCTTTGCACGTGCCTTGCCTGTTTCTTTCATTGTTCCGAGCCCAGATTACCGAGCCCCGCGATCTGCGACTTTGAGGCGCAGGATGAAAAAATCCCCCACTGCCATTGTGCCGTCATCACCCCACCATCAAGCCTTGAGCCTCCTTTGAGGCGCAAGCGAAGCGTAAATCATGCTTGGATCATGGTTCAAGGAATCCCCGGCGGTGAATGATCATCAGGCACCTGCACGTTTTCCTGCAATGTGTACGTCAATGGCTTCTCCAACATCGGATGCTGTCAAAAAGAGTACAAGACAGTCCAAAATCCGCGCAACCCAAACTCTATACTATTAAACCATCAACGCCCAGCTCAAGAAGCTCTGGAATACCCCCATTGGCTCTGTCACGGACTCCTTTGCCGCCAGCCGCCTCTTCTTCTTCAGCAGCTTCTCCACCTCGCCAGCCCCGCGTGTCCGTAGACTCAGTTCTTTGATCATGTCTCCCCATCGAATGTTCCCTCCGCACGATAGACATTCGCAACTGTTTGGTAGAATGGCCTCGGGGGTCGTCATCGCTGGCCAAAGCACGCTTGCTCCAGCAGTCGAGGTGCCCCATTGCCTCGCAGCCATCATTGGGGCACATTGCATATAAACCTTGGTCAGGCTCCATTTCCTCGTGGCAGTGGATGCATTTGCCCTGTCTCTCGAATGATACCACATTATGTGCCTTTTCGATGTACTCCTTCATCGGCCAGTAATCCAGAGGCAACGAGTGAATCCCCCATGATGTCGTCGAAAGGTCGGCGGCAGATGGACCAAAGTCGCTGAATATCTCCAGTCCGGTTCGAACAGGCATCTTACTTGTTTCTACCCGGCCTATCCAGGCTTCATGAGCGTCTTTGCTAAAGAAGTGCACGTTTAAAGGCCATCTTGCGAAGCTTGGTACGCTTGTCAGGAGGTGGATGTTGGGAATAATGGATTTAAGAGAATGCGGTGATCGTGCCGGCATGCCATTCTTTTTCCGCCGAGTCGCCACTGTAATGCGATCTTCTTTTGGTATATGAAGCGTAAGATGCGGGTTGTTGAGCGCCCACCTTGTAAACTGAACATCAGTATCTGAGATGCAGGGTAAGATGATCGAGCTTTACTCGAGACCTACTCAAACTTCAAGGCTGCTACCGAGCTCGGGATCCAGTGACAAGCACAATCATCTCCCACGGCCGCAGACTCTCGCGCGATGTCCGCACCGCGCCGCCTTTGGCCTCGCCATTGTGCTGTTTGAGCCGTCTTGGTGGGTTTGGCGTGGATCCCACGTATATCGATTTGCTTCTCACCGTGGAGCGCAAAACGTAAACAGCATACAGCGCAGGCAGAGGCTTGGCCAGGCTTGACATGCCTATTCTTAATTAGTGTATGGAATTGGGAACAATTCTCAAGACAAGCACAGATTTCGGGTATGTCATGTCTGTGTAGGGTAAAAGACGGTTGATAAACGCGGTCCTCAGTGTTTGCTTTAGCAGTGGCAAAATAGTGATGACTAAGCACGATTGTTCCAACATATAAGAGTCAAACGTATTTTAAAATGAGTGAGCCTTTGATATTAAGTACTTTTATAATACTACTGTGATTTATTGGGCATTTAGAGGCCAAGATTAGAATTCAGAGATACCCAGAGCTATCATCAAATTGGTAACGTTTTTATTGATCAACACAGTTAGTGCGTGGCTACATCCCAAGTGTGCTCCCAACTTCCTCTCTAGGCCTTGGGCACTTTCATCTTCATTTTGAACACGGTAATCATCTAGTTTCAGACCCTTCAGATTGGCCAAAACTCCATCAACTGCTGGCTCAAGTTCGCCCCTTATGCTGCAAGAGTGTCGGCGCGGATGGTAATCACCACGGGTATACCAGGTTGGCGTTTCAACCCCAGTCACATCCGACTTGATCTGCTTTATGCTTCGTTGAACATTCTGGTCAAGCATGAGGAGGTCTGATTCTCTAATGAGCGCGCCGAGAAGCATAGACGAGCATGCGGATCCGCAGCCTCTGCTGCCGTTGATCAGGCCTTTACGCAATTCGTCTACGTCATGCATGATTTCCTGCAACGAGCTTGTTCTTTTCTCCTCGATGGCGTCTGTACCGTAAGTTAGCTCTAACCCTCACTTAACATGCCATCGCATCATACCTAATATTGCTAGTGGCAGCGGCAGGAACAGGGTTTCCAGCGGGCCTTGGCTTTCTTTCAAAGCCAGCTCCGTCATCTTTTCGAATATGGAGGCGTTTGAAAAGACCCATGACACGAAGATCCAAATCGTAGACGATGGACAATGGTCCCTTGGCAGGCAAGATGTTAACTTTTCCATCCAGAAATGGGCAAAGAATTCGGTTATCTCGTGACACTTGTAATAGTCTACGAGGATAGAGAAATGTGCCAATGTCTCTAGGTCAACCTGCTGCGGCACCTGCCTATGATGGCCGTGAATAATGTTCATCAGGAGGAGAAACGCCGCCGTGTTCCACTCCGATGCTGATATCTCGTGGCGTGGTTGCGCTTCTGAATTAGACCCGTTTCTATTTTCTGACCTGGCTATTTCCTTGGGCAGCTCATCGAGAACAGTGCTCTCTTTCCAGCCTCCAGATAGCATCGTACTAAAGACAGGCGACGCGAGACTCAAGTGCCGCGAAGAGAGCAGAAATTGCACTTGTTCGTCTTCTCTAATTTCGTTCATCAGTATAAAGCTTAATCACAGCCAGCCACCCACTCGATCTTGTTCCCAGAGCGTTTATTGCCGCTACAAGCAAATGGTTGGGCTGCTTACTCGCCATCGTTGGGTTCGCCCACGTCAGCATCATTATCTGGTTCTGGGATGGCGGTTGTATCGCCTAATCTGGCGCGTTCAAGTCAATTTCATGCTGATTTGGACGTCGCAGAATCAACAACACGTCGCCATGAGGATCCAGCTCGAAATATGTTGCTGCATGTTGAGGTCAAGCAGTACAGATTTTGGATTATGAAATCAATTGCTTGGCGCAAGTGAGGGGCGTGATCCAGCGGTGATCAGCCGGCCTATGAAATCTAAACAATAAAATTATCTATGCGGTAATATTTTTGTGCAGTATTTTTCTTTGCAGAGGTAGAGATAATTAAATAAAAGAAACAAAGCGCGTTACGGCAATAGGTAGAAGTCGTGATCTCGTGCCTGGCAGACACTAGGCCACTTTTGACAGACATGCAGATCTTACTATGGGCATGATTTTGATAGACGCAAAGTAGAACTGCGACACTTGGACACTTTCGATGATAGCATATCGTAAACAGAGTACTTATACTCAAAATCCAGATGCACAATCTCTAGATAGCCCAAGGGTCAAGTGGAGAGTAAATATTCCTCAATGTAGAATAGAAAGATTGTGTGTTAACGGCTAGCAGCCAGTATATGCTTTATAGACGGCATTC|downstream_gene_variant|MODIFIER|exon-XM_006964670.1-1|GENE_exon-XM_006964670.1-1|transcript|rna-XM_006964670.1|protein_coding||c.*2546delTinsGAATGCCGTCTATAAAGCATATACTGGCTGCTAGCCGTTAACACACAATCTTTCTATTCTACATTGAGGAATATTTACTCTCCACTTGACCCTTGGGCTATCTAGAGATTGTGCATCTGGATTTTGAGTATAAGTACTCTGTTTACGATATGCTATCATCGAAAGTGTCCAAGTGTCGCAGTTCTACTTTGCGTCTATCAAAATCATGCCCATAGTAAGATCTGCATGTCTGTCAAAAGTGGCCTAGTGTCTGCCAGGCACGAGATCACGACTTCTACCTATTGCCGTAACGCGCTTTGTTTCTTTTATTTAATTATCTCTACCTCTGCAAAGAAAAATACTGCACAAAAATATTACCGCATAGATAATTTTATTGTTTAGATTTCATAGGCCGGCTGATCACCGCTGGATCACGCCCCTCACTTGCGCCAAGCAATTGATTTCATAATCCAAAATCTGTACTGCTTGACCTCAACATGCAGCAACATATTTCGAGCTGGATCCTCATGGCGACGTGTTGTTGATTCTGCGACGTCCAAATCAGCATGAAATTGACTTGAACGCGCCAGATTAGGCGATACAACCGCCATCCCAGAACCAGATAATGATGCTGACGTGGGCGAACCCAACGATGGCGAGTAAGCAGCCCAACCATTTGCTTGTAGCGGCAATAAACGCTCTGGGAACAAGATCGAGTGGGTGGCTGGCTGTGATTAAGCTTTATACTGATGAACGAAATTAGAGAAGACGAACAAGTGCAATTTCTGCTCTCTTCGCGGCACTTGAGTCTCGCGTCGCCTGTCTTTAGTACGATGCTATCTGGAGGCTGGAAAGAGAGCACTGTTCTCGATGAGCTGCCCAAGGAAATAGCCAGGTCAGAAAATAGAAACGGGTCTAATTCAGAAGCGCAACCACGCCACGAGATATCAGCATCGGAGTGGAACACGGCGGCGTTTCTCCTCCTGATGAACATTATTCACGGCCATCATAGGCAGGTGCCGCAGCAGGTTGACCTAGAGACATTGGCACATTTCTCTATCCTCGTAGACTATTACAAGTGTCACGAGATAACCGAATTCTTTGCCCATTTCTGGATGGAAAAGTTAACATCTTGCCTGCCAAGGGACCATTGTCCATCGTCTACGATTTGGATCTTCGTGTCATGGGTCTTTTCAAACGCCTCCATATTCGAAAAGATGACGGAGCTGGCTTTGAAAGAAAGCCAAGGCCCGCTGGAAACCCTGTTCCTGCCGCTGCCACTAGCAATATTAGGTATGATGCGATGGCATGTTAAGTGAGGGTTAGAGCTAACTTACGGTACAGACGCCATCGAGGAGAAAAGAACAAGCTCGTTGCAGGAAATCATGCATGACGTAGACGAATTGCGTAAAGGCCTGATCAACGGCAGCAGAGGCTGCGGATCCGCATGCTCGTCTATGCTTCTCGGCGCGCTCATTAGAGAATCAGACCTCCTCATGCTTGACCAGAATGTTCAACGAAGCATAAAGCAGATCAAGTCGGATGTGACTGGGGTTGAAACGCCAACCTGGTATACCCGTGGTGATTACCATCCGCGCCGACACTCTTGCAGCATAAGGGGCGAACTTGAGCCAGCAGTTGATGGAGTTTTGGCCAATCTGAAGGGTCTGAAACTAGATGATTACCGTGTTCAAAATGAAGATGAAAGTGCCCAAGGCCTAGAGAGGAAGTTGGGAGCACACTTGGGATGTAGCCACGCACTAACTGTGTTGATCAATAAAAACGTTACCAATTTGATGATAGCTCTGGGTATCTCTGAATTCTAATCTTGGCCTCTAAATGCCCAATAAATCACAGTAGTATTATAAAAGTACTTAATATCAAAGGCTCACTCATTTTAAAATACGTTTGACTCTTATATGTTGGAACAATCGTGCTTAGTCATCACTATTTTGCCACTGCTAAAGCAAACACTGAGGACCGCGTTTATCAACCGTCTTTTACCCTACACAGACATGACATACCCGAAATCTGTGCTTGTCTTGAGAATTGTTCCCAATTCCATACACTAATTAAGAATAGGCATGTCAAGCCTGGCCAAGCCTCTGCCTGCGCTGTATGCTGTTTACGTTTTGCGCTCCACGGTGAGAAGCAAATCGATATACGTGGGATCCACGCCAAACCCACCAAGACGGCTCAAACAGCACAATGGCGAGGCCAAAGGCGGCGCGGTGCGGACATCGCGCGAGAGTCTGCGGCCGTGGGAGATGATTGTGCTTGTCACTGGATCCCGAGCTCGGTAGCAGCCTTGAAGTTTGAGTAGGTCTCGAGTAAAGCTCGATCATCTTACCCTGCATCTCAGATACTGATGTTCAGTTTACAAGGTGGGCGCTCAACAACCCGCATCTTACGCTTCATATACCAAAAGAAGATCGCATTACAGTGGCGACTCGGCGGAAAAAGAATGGCATGCCGGCACGATCACCGCATTCTCTTAAATCCATTATTCCCAACATCCACCTCCTGACAAGCGTACCAAGCTTCGCAAGATGGCCTTTAAACGTGCACTTCTTTAGCAAAGACGCTCATGAAGCCTGGATAGGCCGGGTAGAAACAAGTAAGATGCCTGTTCGAACCGGACTGGAGATATTCAGCGACTTTGGTCCATCTGCCGCCGACCTTTCGACGACATCATGGGGGATTCACTCGTTGCCTCTGGATTACTGGCCGATGAAGGAGTACATCGAAAAGGCACATAATGTGGTATCATTCGAGAGACAGGGCAAATGCATCCACTGCCACGAGGAAATGGAGCCTGACCAAGGTTTATATGCAATGTGCCCCAATGATGGCTGCGAGGCAATGGGGCACCTCGACTGCTGGAGCAAGCGTGCTTTGGCCAGCGATGACGACCCCCGAGGCCATTCTACCAAACAGTTGCGAATGTCTATCGTGCGGAGGGAACATTCGATGGGGAGACATGATCAAAGAACTGAGTCTACGGACACGCGGGGCTGGCGAGGTGGAGAAGCTGCTGAAGAAGAAGAGGCGGCTGGCGGCAAAGGAGTCCGTGACAGAGCCAATGGGGGTATTCCAGAGCTTCTTGAGCTGGGCGTTGATGGTTTAATAGTATAGAGTTTGGGTTGCGCGGATTTTGGACTGTCTTGTACTCTTTTTGACAGCATCCGATGTTGGAGAAGCCATTGACGTACACATTGCAGGAAAACGTGCAGGTGCCTGATGATCATTCACCGCCGGGGATTCCTTGAACCATGATCCAAGCATGATTTACGCTTCGCTTGCGCCTCAAAGGAGGCTCAAGGCTTGATGGTGGGGTGATGACGGCACAATGGCAGTGGGGGATTTTTTCATCCTGCGCCTCAAAGTCGCAGATCGCGGGGCTCGGTAATCTGGGCTCGGAACAATGAAAGAAACAGGCAAGGCACGTGCAAAGCCGCTTTCACGAGACACGAGGCCGCCTTTAATTGCTTGGGTGCATCTGGTGGAGGAGGGGAGGAATAATCCAGATGCTATCCAGTATTGTAGTACGTGGACTTGGGCCCATGCGCTGCAACTGGCGCTATTACTGTATTTACAGTCGCACGAGCCGAGCGCTACCGCTTTAGTAAGCTCTTATTCTGCTTTACAACTGTCATTTCTTACATGATATTCATCACCTGTTCTTTTGCTCATTACCCAGCATGTCTCATCGAAATGATCCTTCTGCATGAGGCTGCTGGTGGACACGGCCGTTCAACTTCATCAACGCCTGATTGGCTCGGTAGCTGCCCACCATGGGCCTGACCCTTGTCGGTGCAACCACTCATATCAGATTTGCCTCTCTAGCTGAGGAGTGAGGAGGGAGGAGATTATGGGCGTAGCGTGGTCAGCGGCAGCAGACCAGCCGGAGCATATTGGCCTGTACGAGTATGAGAGAGCAGCAGTGTGCGCAGTGCTACTATGTAGATACTACTATATGTAGGCCCTGCTGGGAATAAACGCCAGGTTGAATCGAATGACTGGCATTTGTGATTAATTATCTGCGGGCGCGACAATGATTTTCCGTGTCGTTTTCCATGTCCTGGTCTATAGCGGAAAAGCGCCCCTTGCTGATGGGCTTTTCTCTTCGAATACCGAAGGATTTGACGGCTGACTCGACACACGACCGACGTGCTCCGGAAATTCGGTATTGTGTCGCTCGGATCAGCGTTTGGATTGCTGTGCCGCCCCTATTGCTCTAGACAGCTTCTCGACTCGCAGTTCCGCCAGCTGTATTATAACCACGCAAGTTGCCATCTGCATAGTTTATTGACTAGGTAGTGTATGGTTATCTTGTGCCTATTTGACAATATTGGCTATGAGGTATTGATGAGAGGCGGACATCAAGATACATGTGATGCGCTTTGCAAACTAGAACGAGGCTAATGCAATAGTCAGTCGCCTTCTCACCAACGCAGCCCCACATAAATCTCTTCCATTTGCAAGACTAACCTGCTGCTAGCGATAACCTCGGGCATAAAACTGGCGGGAGGCTGCGAGCAAACAAGCGGCTCAGCTCAGCGCAAGCAATTGGAAGAGACTGCTGGAGCCAGGCCGGCCGGATGTCGTCTGCAGTGGGGCGTGTCACTTGCATGGTCGACAACTGTACTTGTACCTCCACTGCCGGCTAGGCGCCATTGCAAACGCCGCAAAGGAAAAAAAACGAAATGCAAAATAGGGAGCAAAGCCAGAAGTGAGATAGAGGTAAGTATCGATCAATACATGTGTACTGACGTAATGCGGCCGTGAGTCATCCTTGATATCTCCTCCGTGCTGTGCGCTGCTCTGCTGCCTCTTCGCGCTGTGCTGTCGGGATCGGTGCCTCCGGTGGGAGCACTGCAGCGGGCCCGAGAGCGAGAGGCAGACGCAGCGAGAAAGAGGAGCTTCTGAGAGCGCCGGATCGCCCGCCCAGCGAGCCAAAAGGCCCTGAGAGCGAGCCCGCCTGGATGCACTCCATCATGCACAAGACTCTCCATCTAACTCGGGCCACGGATATAAAGTACCGGTACGGCGCAGCCTCCAGGCGGCCAAGGTACCGAGTACTGGACGCGACAGGGAGCCTCCGGGGCTGAGGGAGCCTGGTCGGGAGCCACTGGGAGTCTCCGCAGGTCTCGAGTAC|||||2546|,GTACTCGAGACCTGCGGAGACTCCCAGTGGCTCCCGACCAGGCTCCCTCAGCCCCGGAGGCTCCCTGTCGCGTCCAGTACTCGGTACCTTGGCCGCCTGGAGGCTGCGCCGTACCGGTACTTTATATCCGTGGCCCGAGTTAGATGGAGAGTCTTGTGCATGATGGAGTGCATCCAGGCGGGCTCGCTCTCAGGGCCTTTTGGCTCGCTGGGCGGGCGATCCGGCGCTCTCAGAAGCTCCTCTTTCTCGCTGCGTCTGCCTCTCGCTCTCGGGCCCGCTGCAGTGCTCCCACCGGAGGCACCGATCCCGACAGCACAGCGCGAAGAGGCAGCAGAGCAGCGCACAGCACGGAGGAGATATCAAGGATGACTCACGGCCGCATTACGTCAGTACACATGTATTGATCGATACTTACCTCTATCTCACTTCTGGCTTTGCTCCCTATTTTGCATTTCGTTTTTTTTCCTTTGCGGCGTTTGCAATGGCGCCTAGCCGGCAGTGGAGGTACAAGTACAGTTGTCGACCATGCAAGTGACACGCCCCACTGCAGACGACATCCGGCCGGCCTGGCTCCAGCAGTCTCTTCCAATTGCTTGCGCTGAGCTGAGCCGCTTGTTTGCTCGCAGCCTCCCGCCAGTTTTATGCCCGAGGTTATCGCTAGCAGCAGGTTAGTCTTGCAAATGGAAGAGATTTATGTGGGGCTGCGTTGGTGAGAAGGCGACTGACTATTGCATTAGCCTCGTTCTAGTTTGCAAAGCGCATCACATGTATCTTGATGTCCGCCTCTCATCAATACCTCATAGCCAATATTGTCAAATAGGCACAAGATAACCATACACTACCTAGTCAATAAACTATGCAGATGGCAACTTGCGTGGTTATAATACAGCTGGCGGAACTGCGAGTCGAGAAGCTGTCTAGAGCAATAGGGGCGGCACAGCAATCCAAACGCTGATCCGAGCGACACAATACCGAATTTCCGGAGCACGTCGGTCGTGTGTCGAGTCAGCCGTCAAATCCTTCGGTATTCGAAGAGAAAAGCCCATCAGCAAGGGGCGCTTTTCCGCTATAGACCAGGACATGGAAAACGACACGGAAAATCATTGTCGCGCCCGCAGATAATTAATCACAAATGCCAGTCATTCGATTCAACCTGGCGTTTATTCCCAGCAGGGCCTACATATAGTAGTATCTACATAGTAGCACTGCGCACACTGCTGCTCTCTCATACTCGTACAGGCCAATATGCTCCGGCTGGTCTGCTGCCGCTGACCACGCTACGCCCATAATCTCCTCCCTCCTCACTCCTCAGCTAGAGAGGCAAATCTGATATGAGTGGTTGCACCGACAAGGGTCAGGCCCATGGTGGGCAGCTACCGAGCCAATCAGGCGTTGATGAAGTTGAACGGCCGTGTCCACCAGCAGCCTCATGCAGAAGGATCATTTCGATGAGACATGCTGGGTAATGAGCAAAAGAACAGGTGATGAATATCATGTAAGAAATGACAGTTGTAAAGCAGAATAAGAGCTTACTAAAGCGGTAGCGCTCGGCTCGTGCGACTGTAAATACAGTAATAGCGCCAGTTGCAGCGCATGGGCCCAAGTCCACGTACTACAATACTGGATAGCATCTGGATTATTCCTCCCCTCCTCCACCAGATGCACCCAAGCAATTAAAGGCGGCCTCGTGTCTCGTGAAAGCGGCTTTGCACGTGCCTTGCCTGTTTCTTTCATTGTTCCGAGCCCAGATTACCGAGCCCCGCGATCTGCGACTTTGAGGCGCAGGATGAAAAAATCCCCCACTGCCATTGTGCCGTCATCACCCCACCATCAAGCCTTGAGCCTCCTTTGAGGCGCAAGCGAAGCGTAAATCATGCTTGGATCATGGTTCAAGGAATCCCCGGCGGTGAATGATCATCAGGCACCTGCACGTTTTCCTGCAATGTGTACGTCAATGGCTTCTCCAACATCGGATGCTGTCAAAAAGAGTACAAGACAGTCCAAAATCCGCGCAACCCAAACTCTATACTATTAAACCATCAACGCCCAGCTCAAGAAGCTCTGGAATACCCCCATTGGCTCTGTCACGGACTCCTTTGCCGCCAGCCGCCTCTTCTTCTTCAGCAGCTTCTCCACCTCGCCAGCCCCGCGTGTCCGTAGACTCAGTTCTTTGATCATGTCTCCCCATCGAATGTTCCCTCCGCACGATAGACATTCGCAACTGTTTGGTAGAATGGCCTCGGGGGTCGTCATCGCTGGCCAAAGCACGCTTGCTCCAGCAGTCGAGGTGCCCCATTGCCTCGCAGCCATCATTGGGGCACATTGCATATAAACCTTGGTCAGGCTCCATTTCCTCGTGGCAGTGGATGCATTTGCCCTGTCTCTCGAATGATACCACATTATGTGCCTTTTCGATGTACTCCTTCATCGGCCAGTAATCCAGAGGCAACGAGTGAATCCCCCATGATGTCGTCGAAAGGTCGGCGGCAGATGGACCAAAGTCGCTGAATATCTCCAGTCCGGTTCGAACAGGCATCTTACTTGTTTCTACCCGGCCTATCCAGGCTTCATGAGCGTCTTTGCTAAAGAAGTGCACGTTTAAAGGCCATCTTGCGAAGCTTGGTACGCTTGTCAGGAGGTGGATGTTGGGAATAATGGATTTAAGAGAATGCGGTGATCGTGCCGGCATGCCATTCTTTTTCCGCCGAGTCGCCACTGTAATGCGATCTTCTTTTGGTATATGAAGCGTAAGATGCGGGTTGTTGAGCGCCCACCTTGTAAACTGAACATCAGTATCTGAGATGCAGGGTAAGATGATCGAGCTTTACTCGAGACCTACTCAAACTTCAAGGCTGCTACCGAGCTCGGGATCCAGTGACAAGCACAATCATCTCCCACGGCCGCAGACTCTCGCGCGATGTCCGCACCGCGCCGCCTTTGGCCTCGCCATTGTGCTGTTTGAGCCGTCTTGGTGGGTTTGGCGTGGATCCCACGTATATCGATTTGCTTCTCACCGTGGAGCGCAAAACGTAAACAGCATACAGCGCAGGCAGAGGCTTGGCCAGGCTTGACATGCCTATTCTTAATTAGTGTATGGAATTGGGAACAATTCTCAAGACAAGCACAGATTTCGGGTATGTCATGTCTGTGTAGGGTAAAAGACGGTTGATAAACGCGGTCCTCAGTGTTTGCTTTAGCAGTGGCAAAATAGTGATGACTAAGCACGATTGTTCCAACATATAAGAGTCAAACGTATTTTAAAATGAGTGAGCCTTTGATATTAAGTACTTTTATAATACTACTGTGATTTATTGGGCATTTAGAGGCCAAGATTAGAATTCAGAGATACCCAGAGCTATCATCAAATTGGTAACGTTTTTATTGATCAACACAGTTAGTGCGTGGCTACATCCCAAGTGTGCTCCCAACTTCCTCTCTAGGCCTTGGGCACTTTCATCTTCATTTTGAACACGGTAATCATCTAGTTTCAGACCCTTCAGATTGGCCAAAACTCCATCAACTGCTGGCTCAAGTTCGCCCCTTATGCTGCAAGAGTGTCGGCGCGGATGGTAATCACCACGGGTATACCAGGTTGGCGTTTCAACCCCAGTCACATCCGACTTGATCTGCTTTATGCTTCGTTGAACATTCTGGTCAAGCATGAGGAGGTCTGATTCTCTAATGAGCGCGCCGAGAAGCATAGACGAGCATGCGGATCCGCAGCCTCTGCTGCCGTTGATCAGGCCTTTACGCAATTCGTCTACGTCATGCATGATTTCCTGCAACGAGCTTGTTCTTTTCTCCTCGATGGCGTCTGTACCGTAAGTTAGCTCTAACCCTCACTTAACATGCCATCGCATCATACCTAATATTGCTAGTGGCAGCGGCAGGAACAGGGTTTCCAGCGGGCCTTGGCTTTCTTTCAAAGCCAGCTCCGTCATCTTTTCGAATATGGAGGCGTTTGAAAAGACCCATGACACGAAGATCCAAATCGTAGACGATGGACAATGGTCCCTTGGCAGGCAAGATGTTAACTTTTCCATCCAGAAATGGGCAAAGAATTCGGTTATCTCGTGACACTTGTAATAGTCTACGAGGATAGAGAAATGTGCCAATGTCTCTAGGTCAACCTGCTGCGGCACCTGCCTATGATGGCCGTGAATAATGTTCATCAGGAGGAGAAACGCCGCCGTGTTCCACTCCGATGCTGATATCTCGTGGCGTGGTTGCGCTTCTGAATTAGACCCGTTTCTATTTTCTGACCTGGCTATTTCCTTGGGCAGCTCATCGAGAACAGTGCTCTCTTTCCAGCCTCCAGATAGCATCGTACTAAAGACAGGCGACGCGAGACTCAAGTGCCGCGAAGAGAGCAGAAATTGCACTTGTTCGTCTTCTCTAATTTCGTTCATCAGTATAAAGCTTAATCACAGCCAGCCACCCACTCGATCTTGTTCCCAGAGCGTTTATTGCCGCTACAAGCAAATGGTTGGGCTGCTTACTCGCCATCGTTGGGTTCGCCCACGTCAGCATCATTATCTGGTTCTGGGATGGCGGTTGTATCGCCTAATCTGGCGCGTTCAAGTCAATTTCATGCTGATTTGGACGTCGCAGAATCAACAACACGTCGCCATGAGGATCCAGCTCGAAATATGTTGCTGCATGTTGAGGTCAAGCAGTACAGATTTTGGATTATGAAATCAATTGCTTGGCGCAAGTGAGGGGCGTGATCCAGCGGTGATCAGCCGGCCTATGAAATCTAAACAATAAAATTATCTATGCGGTAATATTTTTGTGCAGTATTTTTCTTTGCAGAGGTAGAGATAATTAAATAAAAGAAACAAAGCGCGTTACGGCAATAGGTAGAAGTCGTGATCTCGTGCCTGGCAGACACTAGGCCACTTTTGACAGACATGCAGATCTTACTATGGGCATGATTTTGATAGACGCAAAGTAGAACTGCGACACTTGGACACTTTCGATGATAGCATATCGTAAACAGAGTACTTATACTCAAAATCCAGATGCACAATCTCTAGATAGCCCAAGGGTCAAGTGGAGAGTAAATATTCCTCAATGTAGAATAGAAAGATTGTGTGTTAACGGCTAGCAGCCAGTATATGCTTTATAGACGGCATTC|downstream_gene_variant|MODIFIER|exon-XM_006964670.1-1|GENE_exon-XM_006964670.1-1|transcript|rna-XM_006964670.1|protein_coding||c.*2546delGinsGAATGCCGTCTATAAAGCATATACTGGCTGCTAGCCGTTAACACACAATCTTTCTATTCTACATTGAGGAATATTTACTCTCCACTTGACCCTTGGGCTATCTAGAGATTGTGCATCTGGATTTTGAGTATAAGTACTCTGTTTACGATATGCTATCATCGAAAGTGTCCAAGTGTCGCAGTTCTACTTTGCGTCTATCAAAATCATGCCCATAGTAAGATCTGCATGTCTGTCAAAAGTGGCCTAGTGTCTGCCAGGCACGAGATCACGACTTCTACCTATTGCCGTAACGCGCTTTGTTTCTTTTATTTAATTATCTCTACCTCTGCAAAGAAAAATACTGCACAAAAATATTACCGCATAGATAATTTTATTGTTTAGATTTCATAGGCCGGCTGATCACCGCTGGATCACGCCCCTCACTTGCGCCAAGCAATTGATTTCATAATCCAAAATCTGTACTGCTTGACCTCAACATGCAGCAACATATTTCGAGCTGGATCCTCATGGCGACGTGTTGTTGATTCTGCGACGTCCAAATCAGCATGAAATTGACTTGAACGCGCCAGATTAGGCGATACAACCGCCATCCCAGAACCAGATAATGATGCTGACGTGGGCGAACCCAACGATGGCGAGTAAGCAGCCCAACCATTTGCTTGTAGCGGCAATAAACGCTCTGGGAACAAGATCGAGTGGGTGGCTGGCTGTGATTAAGCTTTATACTGATGAACGAAATTAGAGAAGACGAACAAGTGCAATTTCTGCTCTCTTCGCGGCACTTGAGTCTCGCGTCGCCTGTCTTTAGTACGATGCTATCTGGAGGCTGGAAAGAGAGCACTGTTCTCGATGAGCTGCCCAAGGAAATAGCCAGGTCAGAAAATAGAAACGGGTCTAATTCAGAAGCGCAACCACGCCACGAGATATCAGCATCGGAGTGGAACACGGCGGCGTTTCTCCTCCTGATGAACATTATTCACGGCCATCATAGGCAGGTGCCGCAGCAGGTTGACCTAGAGACATTGGCACATTTCTCTATCCTCGTAGACTATTACAAGTGTCACGAGATAACCGAATTCTTTGCCCATTTCTGGATGGAAAAGTTAACATCTTGCCTGCCAAGGGACCATTGTCCATCGTCTACGATTTGGATCTTCGTGTCATGGGTCTTTTCAAACGCCTCCATATTCGAAAAGATGACGGAGCTGGCTTTGAAAGAAAGCCAAGGCCCGCTGGAAACCCTGTTCCTGCCGCTGCCACTAGCAATATTAGGTATGATGCGATGGCATGTTAAGTGAGGGTTAGAGCTAACTTACGGTACAGACGCCATCGAGGAGAAAAGAACAAGCTCGTTGCAGGAAATCATGCATGACGTAGACGAATTGCGTAAAGGCCTGATCAACGGCAGCAGAGGCTGCGGATCCGCATGCTCGTCTATGCTTCTCGGCGCGCTCATTAGAGAATCAGACCTCCTCATGCTTGACCAGAATGTTCAACGAAGCATAAAGCAGATCAAGTCGGATGTGACTGGGGTTGAAACGCCAACCTGGTATACCCGTGGTGATTACCATCCGCGCCGACACTCTTGCAGCATAAGGGGCGAACTTGAGCCAGCAGTTGATGGAGTTTTGGCCAATCTGAAGGGTCTGAAACTAGATGATTACCGTGTTCAAAATGAAGATGAAAGTGCCCAAGGCCTAGAGAGGAAGTTGGGAGCACACTTGGGATGTAGCCACGCACTAACTGTGTTGATCAATAAAAACGTTACCAATTTGATGATAGCTCTGGGTATCTCTGAATTCTAATCTTGGCCTCTAAATGCCCAATAAATCACAGTAGTATTATAAAAGTACTTAATATCAAAGGCTCACTCATTTTAAAATACGTTTGACTCTTATATGTTGGAACAATCGTGCTTAGTCATCACTATTTTGCCACTGCTAAAGCAAACACTGAGGACCGCGTTTATCAACCGTCTTTTACCCTACACAGACATGACATACCCGAAATCTGTGCTTGTCTTGAGAATTGTTCCCAATTCCATACACTAATTAAGAATAGGCATGTCAAGCCTGGCCAAGCCTCTGCCTGCGCTGTATGCTGTTTACGTTTTGCGCTCCACGGTGAGAAGCAAATCGATATACGTGGGATCCACGCCAAACCCACCAAGACGGCTCAAACAGCACAATGGCGAGGCCAAAGGCGGCGCGGTGCGGACATCGCGCGAGAGTCTGCGGCCGTGGGAGATGATTGTGCTTGTCACTGGATCCCGAGCTCGGTAGCAGCCTTGAAGTTTGAGTAGGTCTCGAGTAAAGCTCGATCATCTTACCCTGCATCTCAGATACTGATGTTCAGTTTACAAGGTGGGCGCTCAACAACCCGCATCTTACGCTTCATATACCAAAAGAAGATCGCATTACAGTGGCGACTCGGCGGAAAAAGAATGGCATGCCGGCACGATCACCGCATTCTCTTAAATCCATTATTCCCAACATCCACCTCCTGACAAGCGTACCAAGCTTCGCAAGATGGCCTTTAAACGTGCACTTCTTTAGCAAAGACGCTCATGAAGCCTGGATAGGCCGGGTAGAAACAAGTAAGATGCCTGTTCGAACCGGACTGGAGATATTCAGCGACTTTGGTCCATCTGCCGCCGACCTTTCGACGACATCATGGGGGATTCACTCGTTGCCTCTGGATTACTGGCCGATGAAGGAGTACATCGAAAAGGCACATAATGTGGTATCATTCGAGAGACAGGGCAAATGCATCCACTGCCACGAGGAAATGGAGCCTGACCAAGGTTTATATGCAATGTGCCCCAATGATGGCTGCGAGGCAATGGGGCACCTCGACTGCTGGAGCAAGCGTGCTTTGGCCAGCGATGACGACCCCCGAGGCCATTCTACCAAACAGTTGCGAATGTCTATCGTGCGGAGGGAACATTCGATGGGGAGACATGATCAAAGAACTGAGTCTACGGACACGCGGGGCTGGCGAGGTGGAGAAGCTGCTGAAGAAGAAGAGGCGGCTGGCGGCAAAGGAGTCCGTGACAGAGCCAATGGGGGTATTCCAGAGCTTCTTGAGCTGGGCGTTGATGGTTTAATAGTATAGAGTTTGGGTTGCGCGGATTTTGGACTGTCTTGTACTCTTTTTGACAGCATCCGATGTTGGAGAAGCCATTGACGTACACATTGCAGGAAAACGTGCAGGTGCCTGATGATCATTCACCGCCGGGGATTCCTTGAACCATGATCCAAGCATGATTTACGCTTCGCTTGCGCCTCAAAGGAGGCTCAAGGCTTGATGGTGGGGTGATGACGGCACAATGGCAGTGGGGGATTTTTTCATCCTGCGCCTCAAAGTCGCAGATCGCGGGGCTCGGTAATCTGGGCTCGGAACAATGAAAGAAACAGGCAAGGCACGTGCAAAGCCGCTTTCACGAGACACGAGGCCGCCTTTAATTGCTTGGGTGCATCTGGTGGAGGAGGGGAGGAATAATCCAGATGCTATCCAGTATTGTAGTACGTGGACTTGGGCCCATGCGCTGCAACTGGCGCTATTACTGTATTTACAGTCGCACGAGCCGAGCGCTACCGCTTTAGTAAGCTCTTATTCTGCTTTACAACTGTCATTTCTTACATGATATTCATCACCTGTTCTTTTGCTCATTACCCAGCATGTCTCATCGAAATGATCCTTCTGCATGAGGCTGCTGGTGGACACGGCCGTTCAACTTCATCAACGCCTGATTGGCTCGGTAGCTGCCCACCATGGGCCTGACCCTTGTCGGTGCAACCACTCATATCAGATTTGCCTCTCTAGCTGAGGAGTGAGGAGGGAGGAGATTATGGGCGTAGCGTGGTCAGCGGCAGCAGACCAGCCGGAGCATATTGGCCTGTACGAGTATGAGAGAGCAGCAGTGTGCGCAGTGCTACTATGTAGATACTACTATATGTAGGCCCTGCTGGGAATAAACGCCAGGTTGAATCGAATGACTGGCATTTGTGATTAATTATCTGCGGGCGCGACAATGATTTTCCGTGTCGTTTTCCATGTCCTGGTCTATAGCGGAAAAGCGCCCCTTGCTGATGGGCTTTTCTCTTCGAATACCGAAGGATTTGACGGCTGACTCGACACACGACCGACGTGCTCCGGAAATTCGGTATTGTGTCGCTCGGATCAGCGTTTGGATTGCTGTGCCGCCCCTATTGCTCTAGACAGCTTCTCGACTCGCAGTTCCGCCAGCTGTATTATAACCACGCAAGTTGCCATCTGCATAGTTTATTGACTAGGTAGTGTATGGTTATCTTGTGCCTATTTGACAATATTGGCTATGAGGTATTGATGAGAGGCGGACATCAAGATACATGTGATGCGCTTTGCAAACTAGAACGAGGCTAATGCAATAGTCAGTCGCCTTCTCACCAACGCAGCCCCACATAAATCTCTTCCATTTGCAAGACTAACCTGCTGCTAGCGATAACCTCGGGCATAAAACTGGCGGGAGGCTGCGAGCAAACAAGCGGCTCAGCTCAGCGCAAGCAATTGGAAGAGACTGCTGGAGCCAGGCCGGCCGGATGTCGTCTGCAGTGGGGCGTGTCACTTGCATGGTCGACAACTGTACTTGTACCTCCACTGCCGGCTAGGCGCCATTGCAAACGCCGCAAAGGAAAAAAAACGAAATGCAAAATAGGGAGCAAAGCCAGAAGTGAGATAGAGGTAAGTATCGATCAATACATGTGTACTGACGTAATGCGGCCGTGAGTCATCCTTGATATCTCCTCCGTGCTGTGCGCTGCTCTGCTGCCTCTTCGCGCTGTGCTGTCGGGATCGGTGCCTCCGGTGGGAGCACTGCAGCGGGCCCGAGAGCGAGAGGCAGACGCAGCGAGAAAGAGGAGCTTCTGAGAGCGCCGGATCGCCCGCCCAGCGAGCCAAAAGGCCCTGAGAGCGAGCCCGCCTGGATGCACTCCATCATGCACAAGACTCTCCATCTAACTCGGGCCACGGATATAAAGTACCGGTACGGCGCAGCCTCCAGGCGGCCAAGGTACCGAGTACTGGACGCGACAGGGAGCCTCCGGGGCTGAGGGAGCCTGGTCGGGAGCCACTGGGAGTCTCCGCAGGTCTCGAGTAC|||||2546|,GTACTCGAGACCTGCGGAGACTCCCAGTGGCTCCCGACCAGGCTCCCTCAGCCCCGGAGGCTCCCTGTCGCGTCCAGTACTCGGTACCTTGGCCGCCTGGAGGCTGCGCCGTACCGGTACTTTATATCCGTGGCCCGAGTTAGATGGAGAGTCTTGTGCATGATGGAGTGCATCCAGGCGGGCTCGCTCTCAGGGCCTTTTGGCTCGCTGGGCGGGCGATCCGGCGCTCTCAGAAGCTCCTCTTTCTCGCTGCGTCTGCCTCTCGCTCTCGGGCCCGCTGCAGTGCTCCCACCGGAGGCACCGATCCCGACAGCACAGCGCGAAGAGGCAGCAGAGCAGCGCACAGCACGGAGGAGATATCAAGGATGACTCACGGCCGCATTACGTCAGTACACATGTATTGATCGATACTTACCTCTATCTCACTTCTGGCTTTGCTCCCTATTTTGCATTTCGTTTTTTTTCCTTTGCGGCGTTTGCAATGGCGCCTAGCCGGCAGTGGAGGTACAAGTACAGTTGTCGACCATGCAAGTGACACGCCCCACTGCAGACGACATCCGGCCGGCCTGGCTCCAGCAGTCTCTTCCAATTGCTTGCGCTGAGCTGAGCCGCTTGTTTGCTCGCAGCCTCCCGCCAGTTTTATGCCCGAGGTTATCGCTAGCAGCAGGTTAGTCTTGCAAATGGAAGAGATTTATGTGGGGCTGCGTTGGTGAGAAGGCGACTGACTATTGCATTAGCCTCGTTCTAGTTTGCAAAGCGCATCACATGTATCTTGATGTCCGCCTCTCATCAATACCTCATAGCCAATATTGTCAAATAGGCACAAGATAACCATACACTACCTAGTCAATAAACTATGCAGATGGCAACTTGCGTGGTTATAATACAGCTGGCGGAACTGCGAGTCGAGAAGCTGTCTAGAGCAATAGGGGCGGCACAGCAATCCAAACGCTGATCCGAGCGACACAATACCGAATTTCCGGAGCACGTCGGTCGTGTGTCGAGTCAGCCGTCAAATCCTTCGGTATTCGAAGAGAAAAGCCCATCAGCAAGGGGCGCTTTTCCGCTATAGACCAGGACATGGAAAACGACACGGAAAATCATTGTCGCGCCCGCAGATAATTAATCACAAATGCCAGTCATTCGATTCAACCTGGCGTTTATTCCCAGCAGGGCCTACATATAGTAGTATCTACATAGTAGCACTGCGCACACTGCTGCTCTCTCATACTCGTACAGGCCAATATGCTCCGGCTGGTCTGCTGCCGCTGACCACGCTACGCCCATAATCTCCTCCCTCCTCACTCCTCAGCTAGAGAGGCAAATCTGATATGAGTGGTTGCACCGACAAGGGTCAGGCCCATGGTGGGCAGCTACCGAGCCAATCAGGCGTTGATGAAGTTGAACGGCCGTGTCCACCAGCAGCCTCATGCAGAAGGATCATTTCGATGAGACATGCTGGGTAATGAGCAAAAGAACAGGTGATGAATATCATGTAAGAAATGACAGTTGTAAAGCAGAATAAGAGCTTACTAAAGCGGTAGCGCTCGGCTCGTGCGACTGTAAATACAGTAATAGCGCCAGTTGCAGCGCATGGGCCCAAGTCCACGTACTACAATACTGGATAGCATCTGGATTATTCCTCCCCTCCTCCACCAGATGCACCCAAGCAATTAAAGGCGGCCTCGTGTCTCGTGAAAGCGGCTTTGCACGTGCCTTGCCTGTTTCTTTCATTGTTCCGAGCCCAGATTACCGAGCCCCGCGATCTGCGACTTTGAGGCGCAGGATGAAAAAATCCCCCACTGCCATTGTGCCGTCATCACCCCACCATCAAGCCTTGAGCCTCCTTTGAGGCGCAAGCGAAGCGTAAATCATGCTTGGATCATGGTTCAAGGAATCCCCGGCGGTGAATGATCATCAGGCACCTGCACGTTTTCCTGCAATGTGTACGTCAATGGCTTCTCCAACATCGGATGCTGTCAAAAAGAGTACAAGACAGTCCAAAATCCGCGCAACCCAAACTCTATACTATTAAACCATCAACGCCCAGCTCAAGAAGCTCTGGAATACCCCCATTGGCTCTGTCACGGACTCCTTTGCCGCCAGCCGCCTCTTCTTCTTCAGCAGCTTCTCCACCTCGCCAGCCCCGCGTGTCCGTAGACTCAGTTCTTTGATCATGTCTCCCCATCGAATGTTCCCTCCGCACGATAGACATTCGCAACTGTTTGGTAGAATGGCCTCGGGGGTCGTCATCGCTGGCCAAAGCACGCTTGCTCCAGCAGTCGAGGTGCCCCATTGCCTCGCAGCCATCATTGGGGCACATTGCATATAAACCTTGGTCAGGCTCCATTTCCTCGTGGCAGTGGATGCATTTGCCCTGTCTCTCGAATGATACCACATTATGTGCCTTTTCGATGTACTCCTTCATCGGCCAGTAATCCAGAGGCAACGAGTGAATCCCCCATGATGTCGTCGAAAGGTCGGCGGCAGATGGACCAAAGTCGCTGAATATCTCCAGTCCGGTTCGAACAGGCATCTTACTTGTTTCTACCCGGCCTATCCAGGCTTCATGAGCGTCTTTGCTAAAGAAGTGCACGTTTAAAGGCCATCTTGCGAAGCTTGGTACGCTTGTCAGGAGGTGGATGTTGGGAATAATGGATTTAAGAGAATGCGGTGATCGTGCCGGCATGCCATTCTTTTTCCGCCGAGTCGCCACTGTAATGCGATCTTCTTTTGGTATATGAAGCGTAAGATGCGGGTTGTTGAGCGCCCACCTTGTAAACTGAACATCAGTATCTGAGATGCAGGGTAAGATGATCGAGCTTTACTCGAGACCTACTCAAACTTCAAGGCTGCTACCGAGCTCGGGATCCAGTGACAAGCACAATCATCTCCCACGGCCGCAGACTCTCGCGCGATGTCCGCACCGCGCCGCCTTTGGCCTCGCCATTGTGCTGTTTGAGCCGTCTTGGTGGGTTTGGCGTGGATCCCACGTATATCGATTTGCTTCTCACCGTGGAGCGCAAAACGTAAACAGCATACAGCGCAGGCAGAGGCTTGGCCAGGCTTGACATGCCTATTCTTAATTAGTGTATGGAATTGGGAACAATTCTCAAGACAAGCACAGATTTCGGGTATGTCATGTCTGTGTAGGGTAAAAGACGGTTGATAAACGCGGTCCTCAGTGTTTGCTTTAGCAGTGGCAAAATAGTGATGACTAAGCACGATTGTTCCAACATATAAGAGTCAAACGTATTTTAAAATGAGTGAGCCTTTGATATTAAGTACTTTTATAATACTACTGTGATTTATTGGGCATTTAGAGGCCAAGATTAGAATTCAGAGATACCCAGAGCTATCATCAAATTGGTAACGTTTTTATTGATCAACACAGTTAGTGCGTGGCTACATCCCAAGTGTGCTCCCAACTTCCTCTCTAGGCCTTGGGCACTTTCATCTTCATTTTGAACACGGTAATCATCTAGTTTCAGACCCTTCAGATTGGCCAAAACTCCATCAACTGCTGGCTCAAGTTCGCCCCTTATGCTGCAAGAGTGTCGGCGCGGATGGTAATCACCACGGGTATACCAGGTTGGCGTTTCAACCCCAGTCACATCCGACTTGATCTGCTTTATGCTTCGTTGAACATTCTGGTCAAGCATGAGGAGGTCTGATTCTCTAATGAGCGCGCCGAGAAGCATAGACGAGCATGCGGATCCGCAGCCTCTGCTGCCGTTGATCAGGCCTTTACGCAATTCGTCTACGTCATGCATGATTTCCTGCAACGAGCTTGTTCTTTTCTCCTCGATGGCGTCTGTACCGTAAGTTAGCTCTAACCCTCACTTAACATGCCATCGCATCATACCTAATATTGCTAGTGGCAGCGGCAGGAACAGGGTTTCCAGCGGGCCTTGGCTTTCTTTCAAAGCCAGCTCCGTCATCTTTTCGAATATGGAGGCGTTTGAAAAGACCCATGACACGAAGATCCAAATCGTAGACGATGGACAATGGTCCCTTGGCAGGCAAGATGTTAACTTTTCCATCCAGAAATGGGCAAAGAATTCGGTTATCTCGTGACACTTGTAATAGTCTACGAGGATAGAGAAATGTGCCAATGTCTCTAGGTCAACCTGCTGCGGCACCTGCCTATGATGGCCGTGAATAATGTTCATCAGGAGGAGAAACGCCGCCGTGTTCCACTCCGATGCTGATATCTCGTGGCGTGGTTGCGCTTCTGAATTAGACCCGTTTCTATTTTCTGACCTGGCTATTTCCTTGGGCAGCTCATCGAGAACAGTGCTCTCTTTCCAGCCTCCAGATAGCATCGTACTAAAGACAGGCGACGCGAGACTCAAGTGCCGCGAAGAGAGCAGAAATTGCACTTGTTCGTCTTCTCTAATTTCGTTCATCAGTATAAAGCTTAATCACAGCCAGCCACCCACTCGATCTTGTTCCCAGAGCGTTTATTGCCGCTACAAGCAAATGGTTGGGCTGCTTACTCGCCATCGTTGGGTTCGCCCACGTCAGCATCATTATCTGGTTCTGGGATGGCGGTTGTATCGCCTAATCTGGCGCGTTCAAGTCAATTTCATGCTGATTTGGACGTCGCAGAATCAACAACACGTCGCCATGAGGATCCAGCTCGAAATATGTTGCTGCATGTTGAGGTCAAGCAGTACAGATTTTGGATTATGAAATCAATTGCTTGGCGCAAGTGAGGGGCGTGATCCAGCGGTGATCAGCCGGCCTATGAAATCTAAACAATAAAATTATCTATGCGGTAATATTTTTGTGCAGTATTTTTCTTTGCAGAGGTAGAGATAATTAAATAAAAGAAACAAAGCGCGTTACGGCAATAGGTAGAAGTCGTGATCTCGTGCCTGGCAGACACTAGGCCACTTTTGACAGACATGCAGATCTTACTATGGGCATGATTTTGATAGACGCAAAGTAGAACTGCGACACTTGGACACTTTCGATGATAGCATATCGTAAACAGAGTACTTATACTCAAAATCCAGATGCACAATCTCTAGATAGCCCAAGGGTCAAGTGGAGAGTAAATATTCCTCAATGTAGAATAGAAAGATTGTGTGTTAACGGCTAGCAGCCAGTATATGCTTTATAGACGGCATTC|downstream_gene_variant|MODIFIER|exon-XM_006964670.1-1|GENE_exon-XM_006964670.1-1|transcript|rna-XM_006964670.1|protein_coding||c.*2546_*2547insGAATGCCGTCTATAAAGCATATACTGGCTGCTAGCCGTTAACACACAATCTTTCTATTCTACATTGAGGAATATTTACTCTCCACTTGACCCTTGGGCTATCTAGAGATTGTGCATCTGGATTTTGAGTATAAGTACTCTGTTTACGATATGCTATCATCGAAAGTGTCCAAGTGTCGCAGTTCTACTTTGCGTCTATCAAAATCATGCCCATAGTAAGATCTGCATGTCTGTCAAAAGTGGCCTAGTGTCTGCCAGGCACGAGATCACGACTTCTACCTATTGCCGTAACGCGCTTTGTTTCTTTTATTTAATTATCTCTACCTCTGCAAAGAAAAATACTGCACAAAAATATTACCGCATAGATAATTTTATTGTTTAGATTTCATAGGCCGGCTGATCACCGCTGGATCACGCCCCTCACTTGCGCCAAGCAATTGATTTCATAATCCAAAATCTGTACTGCTTGACCTCAACATGCAGCAACATATTTCGAGCTGGATCCTCATGGCGACGTGTTGTTGATTCTGCGACGTCCAAATCAGCATGAAATTGACTTGAACGCGCCAGATTAGGCGATACAACCGCCATCCCAGAACCAGATAATGATGCTGACGTGGGCGAACCCAACGATGGCGAGTAAGCAGCCCAACCATTTGCTTGTAGCGGCAATAAACGCTCTGGGAACAAGATCGAGTGGGTGGCTGGCTGTGATTAAGCTTTATACTGATGAACGAAATTAGAGAAGACGAACAAGTGCAATTTCTGCTCTCTTCGCGGCACTTGAGTCTCGCGTCGCCTGTCTTTAGTACGATGCTATCTGGAGGCTGGAAAGAGAGCACTGTTCTCGATGAGCTGCCCAAGGAAATAGCCAGGTCAGAAAATAGAAACGGGTCTAATTCAGAAGCGCAACCACGCCACGAGATATCAGCATCGGAGTGGAACACGGCGGCGTTTCTCCTCCTGATGAACATTATTCACGGCCATCATAGGCAGGTGCCGCAGCAGGTTGACCTAGAGACATTGGCACATTTCTCTATCCTCGTAGACTATTACAAGTGTCACGAGATAACCGAATTCTTTGCCCATTTCTGGATGGAAAAGTTAACATCTTGCCTGCCAAGGGACCATTGTCCATCGTCTACGATTTGGATCTTCGTGTCATGGGTCTTTTCAAACGCCTCCATATTCGAAAAGATGACGGAGCTGGCTTTGAAAGAAAGCCAAGGCCCGCTGGAAACCCTGTTCCTGCCGCTGCCACTAGCAATATTAGGTATGATGCGATGGCATGTTAAGTGAGGGTTAGAGCTAACTTACGGTACAGACGCCATCGAGGAGAAAAGAACAAGCTCGTTGCAGGAAATCATGCATGACGTAGACGAATTGCGTAAAGGCCTGATCAACGGCAGCAGAGGCTGCGGATCCGCATGCTCGTCTATGCTTCTCGGCGCGCTCATTAGAGAATCAGACCTCCTCATGCTTGACCAGAATGTTCAACGAAGCATAAAGCAGATCAAGTCGGATGTGACTGGGGTTGAAACGCCAACCTGGTATACCCGTGGTGATTACCATCCGCGCCGACACTCTTGCAGCATAAGGGGCGAACTTGAGCCAGCAGTTGATGGAGTTTTGGCCAATCTGAAGGGTCTGAAACTAGATGATTACCGTGTTCAAAATGAAGATGAAAGTGCCCAAGGCCTAGAGAGGAAGTTGGGAGCACACTTGGGATGTAGCCACGCACTAACTGTGTTGATCAATAAAAACGTTACCAATTTGATGATAGCTCTGGGTATCTCTGAATTCTAATCTTGGCCTCTAAATGCCCAATAAATCACAGTAGTATTATAAAAGTACTTAATATCAAAGGCTCACTCATTTTAAAATACGTTTGACTCTTATATGTTGGAACAATCGTGCTTAGTCATCACTATTTTGCCACTGCTAAAGCAAACACTGAGGACCGCGTTTATCAACCGTCTTTTACCCTACACAGACATGACATACCCGAAATCTGTGCTTGTCTTGAGAATTGTTCCCAATTCCATACACTAATTAAGAATAGGCATGTCAAGCCTGGCCAAGCCTCTGCCTGCGCTGTATGCTGTTTACGTTTTGCGCTCCACGGTGAGAAGCAAATCGATATACGTGGGATCCACGCCAAACCCACCAAGACGGCTCAAACAGCACAATGGCGAGGCCAAAGGCGGCGCGGTGCGGACATCGCGCGAGAGTCTGCGGCCGTGGGAGATGATTGTGCTTGTCACTGGATCCCGAGCTCGGTAGCAGCCTTGAAGTTTGAGTAGGTCTCGAGTAAAGCTCGATCATCTTACCCTGCATCTCAGATACTGATGTTCAGTTTACAAGGTGGGCGCTCAACAACCCGCATCTTACGCTTCATATACCAAAAGAAGATCGCATTACAGTGGCGACTCGGCGGAAAAAGAATGGCATGCCGGCACGATCACCGCATTCTCTTAAATCCATTATTCCCAACATCCACCTCCTGACAAGCGTACCAAGCTTCGCAAGATGGCCTTTAAACGTGCACTTCTTTAGCAAAGACGCTCATGAAGCCTGGATAGGCCGGGTAGAAACAAGTAAGATGCCTGTTCGAACCGGACTGGAGATATTCAGCGACTTTGGTCCATCTGCCGCCGACCTTTCGACGACATCATGGGGGATTCACTCGTTGCCTCTGGATTACTGGCCGATGAAGGAGTACATCGAAAAGGCACATAATGTGGTATCATTCGAGAGACAGGGCAAATGCATCCACTGCCACGAGGAAATGGAGCCTGACCAAGGTTTATATGCAATGTGCCCCAATGATGGCTGCGAGGCAATGGGGCACCTCGACTGCTGGAGCAAGCGTGCTTTGGCCAGCGATGACGACCCCCGAGGCCATTCTACCAAACAGTTGCGAATGTCTATCGTGCGGAGGGAACATTCGATGGGGAGACATGATCAAAGAACTGAGTCTACGGACACGCGGGGCTGGCGAGGTGGAGAAGCTGCTGAAGAAGAAGAGGCGGCTGGCGGCAAAGGAGTCCGTGACAG
GCCAATGGGGGTATTCCAGAGCTTCTTGAGCTGGGCGTTGATGGTTTAATAGTATAGAGTTTGGGTTGCGCGGATTTTGGACTGTCTTGTACTCTTTTTGACAGCATCCGATGTTGGAGAAGCCATTGACGTACACATTGCAGGAAAACGTGCAGGTGCCTGATGATCATTCACCGCCGGGGATTCCTTGAACCATGATCCAAGCATGATTTACGCTTCGCTTGCGCCTCAAAGGAGGCTCAAGGCTTGATGGTGGGGTGATGACGGCACAATGGCAGTGGGGGATTTTTTCATCCTGCGCCTCAAAGTCGCAGATCGCGGGGCTCGGTAATCTGGGCTCGGAACAATGAAAGAAACAGGCAAGGCACGTGCAAAGCCGCTTTCACGAGACACGAGGCCGCCTTTAATTGCTTGGGTGCATCTGGTGGAGGAGGGGAGGAATAATCCAGATGCTATCCAGTATTGTAGTACGTGGACTTGGGCCCATGCGCTGCAACTGGCGCTATTACTGTATTTACAGTCGCACGAGCCGAGCGCTACCGCTTTAGTAAGCTCTTATTCTGCTTTACAACTGTCATTTCTTACATGATATTCATCACCTGTTCTTTTGCTCATTACCCAGCATGTCTCATCGAAATGATCCTTCTGCATGAGGCTGCTGGTGGACACGGCCGTTCAACTTCATCAACGCCTGATTGGCTCGGTAGCTGCCCACCATGGGCCTGACCCTTGTCGGTGCAACCACTCATATCAGATTTGCCTCTCTAGCTGAGGAGTGAGGAGGGAGGAGATTATGGGCGTAGCGTGGTCAGCGGCAGCAGACCAGCCGGAGCATATTGGCCTGTACGAGTATGAGAGAGCAGCAGTGTGCGCAGTGCTACTATGTAGATACTACTATATGTAGGCCCTGCTGGGAATAAACGCCAGGTTGAATCGAATGACTGGCATTTGTGATTAATTATCTGCGGGCGCGACAATGATTTTCCGTGTCGTTTTCCATGTCCTGGTCTATAGCGGAAAAGCGCCCCTTGCTGATGGGCTTTTCTCTTCGAATACCGAAGGATTTGACGGCTGACTCGACACACGACCGACGTGCTCCGGAAATTCGGTATTGTGTCGCTCGGATCAGCGTTTGGATTGCTGTGCCGCCCCTATTGCTCTAGACAGCTTCTCGACTCGCAGTTCCGCCAGCTGTATTATAACCACGCAAGTTGCCATCTGCATAGTTTATTGACTAGGTAGTGTATGGTTATCTTGTGCCTATTTGACAATATTGGCTATGAGGTATTGATGAGAGGCGGACATCAAGATACATGTGATGCGCTTTGCAAACTAGAACGAGGCTAATGCAATAGTCAGTCGCCTTCTCACCAACGCAGCCCCACATAAATCTCTTCCATTTGCAAGACTAACCTGCTGCTAGCGATAACCTCGGGCATAAAACTGGCGGGAGGCTGCGAGCAAACAAGCGGCTCAGCTCAGCGCAAGCAATTGGAAGAGACTGCTGGAGCCAGGCCGGCCGGATGTCGTCTGCAGTGGGGCGTGTCACTTGCATGGTCGACAACTGTACTTGTACCTCCACTGCCGGCTAGGCGCCATTGCAAACGCCGCAAAGGAAAAAAAACGAAATGCAAAATAGGGAGCAAAGCCAGAAGTGAGATAGAGGTAAGTATCGATCAATACATGTGTACTGACGTAATGCGGCCGTGAGTCATCCTTGATATCTCCTCCGTGCTGTGCGCTGCTCTGCTGCCTCTTCGCGCTGTGCTGTCGGGATCGGTGCCTCCGGTGGGAGCACTGCAGCGGGCCCGAGAGCGAGAGGCAGACGCAGCGAGAAAGAGGAGCTTCTGAGAGCGCCGGATCGCCCGCCCAGCGAGCCAAAAGGCCCTGAGAGCGAGCCCGCCTGGATGCACTCCATCATGCACAAGACTCTCCATCTAACTCGGGCCACGGATATAAAGTACCGGTACGGCGCAGCCTCCAGGCGGCCAAGGTACCGAGTACTGGACGCGACAGGGAGCCTCCGGGGCTGAGGGAGCCTGGTCGGGAGCCACTGGGAGTCTCCGCAGGTCTCGAGTAC|||||2546|,GTACTCGAGACCTGCGGAGACTCCCAGTGGCTCCCGACCAGGCTCCCTCAGCCCCGGAGGCTCCCTGTCGCGTCCAGTACTCGGTACCTTGGCCGCCTGGAGGCTGCGCCGTACCGGTACTTTATATCCGTGGCCCGAGTTAGATGGAGAGTCTTGTGCATGATGGAGTGCATCCAGGCGGGCTCGCTCTCAGGGCCTTTTGGCTCGCTGGGCGGGCGATCCGGCGCTCTCAGAAGCTCCTCTTTCTCGCTGCGTCTGCCTCTCGCTCTCGGGCCCGCTGCAGTGCTCCCACCGGAGGCACCGATCCCGACAGCACAGCGCGAAGAGGCAGCAGAGCAGCGCACAGCACGGAGGAGATATCAAGGATGACTCACGGCCGCATTACGTCAGTACACATGTATTGATCGATACTTACCTCTATCTCACTTCTGGCTTTGCTCCCTATTTTGCATTTCGTTTTTTTTCCTTTGCGGCGTTTGCAATGGCGCCTAGCCGGCAGTGGAGGTACAAGTACAGTTGTCGACCATGCAAGTGACACGCCCCACTGCAGACGACATCCGGCCGGCCTGGCTCCAGCAGTCTCTTCCAATTGCTTGCGCTGAGCTGAGCCGCTTGTTTGCTCGCAGCCTCCCGCCAGTTTTATGCCCGAGGTTATCGCTAGCAGCAGGTTAGTCTTGCAAATGGAAGAGATTTATGTGGGGCTGCGTTGGTGAGAAGGCGACTGACTATTGCATTAGCCTCGTTCTAGTTTGCAAAGCGCATCACATGTATCTTGATGTCCGCCTCTCATCAATACCTCATAGCCAATATTGTCAAATAGGCACAAGATAACCATACACTACCTAGTCAATAAACTATGCAGATGGCAACTTGCGTGGTTATAATACAGCTGGCGGAACTGCGAGTCGAGAAGCTGTCTAGAGCAATAGGGGCGGCACAGCAATCCAAACGCTGATCCGAGCGACACAATACCGAATTTCCGGAGCACGTCGGTCGTGTGTCGAGTCAGCCGTCAAATCCTTCGGTATTCGAAGAGAAAAGCCCATCAGCAAGGGGCGCTTTTCCGCTATAGACCAGGACATGGAAAACGACACGGAAAATCATTGTCGCGCCCGCAGATAATTAATCACAAATGCCAGTCATTCGATTCAACCTGGCGTTTATTCCCAGCAGGGCCTACATATAGTAGTATCTACATAGTAGCACTGCGCACACTGCTGCTCTCTCATACTCGTACAGGCCAATATGCTCCGGCTGGTCTGCTGCCGCTGACCACGCTACGCCCATAATCTCCTCCCTCCTCACTCCTCAGCTAGAGAGGCAAATCTGATATGAGTGGTTGCACCGACAAGGGTCAGGCCCATGGTGGGCAGCTACCGAGCCAATCAGGCGTTGATGAAGTTGAACGGCCGTGTCCACCAGCAGCCTCATGCAGAAGGATCATTTCGATGAGACATGCTGGGTAATGAGCAAAAGAACAGGTGATGAATATCATGTAAGAAATGACAGTTGTAAAGCAGAATAAGAGCTTACTAAAGCGGTAGCGCTCGGCTCGTGCGACTGTAAATACAGTAATAGCGCCAGTTGCAGCGCATGGGCCCAAGTCCACGTACTACAATACTGGATAGCATCTGGATTATTCCTCCCCTCCTCCACCAGATGCACCCAAGCAATTAAAGGCGGCCTCGTGTCTCGTGAAAGCGGCTTTGCACGTGCCTTGCCTGTTTCTTTCATTGTTCCGAGCCCAGATTACCGAGCCCCGCGATCTGCGACTTTGAGGCGCAGGATGAAAAAATCCCCCACTGCCATTGTGCCGTCATCACCCCACCATCAAGCCTTGAGCCTCCTTTGAGGCGCAAGCGAAGCGTAAATCATGCTTGGATCATGGTTCAAGGAATCCCCGGCGGTGAATGATCATCAGGCACCTGCACGTTTTCCTGCAATGTGTACGTCAATGGCTTCTCCAACATCGGATGCTGTCAAAAAGAGTACAAGACAGTCCAAAATCCGCGCAACCCAAACTCTATACTATTAAACCATCAACGCCCAGCTCAAGAAGCTCTGGAATACCCCCATTGGCTCTGTCACGGACTCCTTTGCCGCCAGCCGCCTCTTCTTCTTCAGCAGCTTCTCCACCTCGCCAGCCCCGCGTGTCCGTAGACTCAGTTCTTTGATCATGTCTCCCCATCGAATGTTCCCTCCGCACGATAGACATTCGCAACTGTTTGGTAGAATGGCCTCGGGGGTCGTCATCGCTGGCCAAAGCACGCTTGCTCCAGCAGTCGAGGTGCCCCATTGCCTCGCAGCCATCATTGGGGCACATTGCATATAAACCTTGGTCAGGCTCCATTTCCTCGTGGCAGTGGATGCATTTGCCCTGTCTCTCGAATGATACCACATTATGTGCCTTTTCGATGTACTCCTTCATCGGCCAGTAATCCAGAGGCAACGAGTGAATCCCCCATGATGTCGTCGAAAGGTCGGCGGCAGATGGACCAAAGTCGCTGAATATCTCCAGTCCGGTTCGAACAGGCATCTTACTTGTTTCTACCCGGCCTATCCAGGCTTCATGAGCGTCTTTGCTAAAGAAGTGCACGTTTAAAGGCCATCTTGCGAAGCTTGGTACGCTTGTCAGGAGGTGGATGTTGGGAATAATGGATTTAAGAGAATGCGGTGATCGTGCCGGCATGCCATTCTTTTTCCGCCGAGTCGCCACTGTAATGCGATCTTCTTTTGGTATATGAAGCGTAAGATGCGGGTTGTTGAGCGCCCACCTTGTAAACTGAACATCAGTATCTGAGATGCAGGGTAAGATGATCGAGCTTTACTCGAGACCTACTCAAACTTCAAGGCTGCTACCGAGCTCGGGATCCAGTGACAAGCACAATCATCTCCCACGGCCGCAGACTCTCGCGCGATGTCCGCACCGCGCCGCCTTTGGCCTCGCCATTGTGCTGTTTGAGCCGTCTTGGTGGGTTTGGCGTGGATCCCACGTATATCGATTTGCTTCTCACCGTGGAGCGCAAAACGTAAACAGCATACAGCGCAGGCAGAGGCTTGGCCAGGCTTGACATGCCTATTCTTAATTAGTGTATGGAATTGGGAACAATTCTCAAGACAAGCACAGATTTCGGGTATGTCATGTCTGTGTAGGGTAAAAGACGGTTGATAAACGCGGTCCTCAGTGTTTGCTTTAGCAGTGGCAAAATAGTGATGACTAAGCACGATTGTTCCAACATATAAGAGTCAAACGTATTTTAAAATGAGTGAGCCTTTGATATTAAGTACTTTTATAATACTACTGTGATTTATTGGGCATTTAGAGGCCAAGATTAGAATTCAGAGATACCCAGAGCTATCATCAAATTGGTAACGTTTTTATTGATCAACACAGTTAGTGCGTGGCTACATCCCAAGTGTGCTCCCAACTTCCTCTCTAGGCCTTGGGCACTTTCATCTTCATTTTGAACACGGTAATCATCTAGTTTCAGACCCTTCAGATTGGCCAAAACTCCATCAACTGCTGGCTCAAGTTCGCCCCTTATGCTGCAAGAGTGTCGGCGCGGATGGTAATCACCACGGGTATACCAGGTTGGCGTTTCAACCCCAGTCACATCCGACTTGATCTGCTTTATGCTTCGTTGAACATTCTGGTCAAGCATGAGGAGGTCTGATTCTCTAATGAGCGCGCCGAGAAGCATAGACGAGCATGCGGATCCGCAGCCTCTGCTGCCGTTGATCAGGCCTTTACGCAATTCGTCTACGTCATGCATGATTTCCTGCAACGAGCTTGTTCTTTTCTCCTCGATGGCGTCTGTACCGTAAGTTAGCTCTAACCCTCACTTAACATGCCATCGCATCATACCTAATATTGCTAGTGGCAGCGGCAGGAACAGGGTTTCCAGCGGGCCTTGGCTTTCTTTCAAAGCCAGCTCCGTCATCTTTTCGAATATGGAGGCGTTTGAAAAGACCCATGACACGAAGATCCAAATCGTAGACGATGGACAATGGTCCCTTGGCAGGCAAGATGTTAACTTTTCCATCCAGAAATGGGCAAAGAATTCGGTTATCTCGTGACACTTGTAATAGTCTACGAGGATAGAGAAATGTGCCAATGTCTCTAGGTCAACCTGCTGCGGCACCTGCCTATGATGGCCGTGAATAATGTTCATCAGGAGGAGAAACGCCGCCGTGTTCCACTCCGATGCTGATATCTCGTGGCGTGGTTGCGCTTCTGAATTAGACCCGTTTCTATTTTCTGACCTGGCTATTTCCTTGGGCAGCTCATCGAGAACAGTGCTCTCTTTCCAGCCTCCAGATAGCATCGTACTAAAGACAGGCGACGCGAGACTCAAGTGCCGCGAAGAGAGCAGAAATTGCACTTGTTCGTCTTCTCTAATTTCGTTCATCAGTATAAAGCTTAATCACAGCCAGCCACCCACTCGATCTTGTTCCCAGAGCGTTTATTGCCGCTACAAGCAAATGGTTGGGCTGCTTACTCGCCATCGTTGGGTTCGCCCACGTCAGCATCATTATCTGGTTCTGGGATGGCGGTTGTATCGCCTAATCTGGCGCGTTCAAGTCAATTTCATGCTGATTTGGACGTCGCAGAATCAACAACACGTCGCCATGAGGATCCAGCTCGAAATATGTTGCTGCATGTTGAGGTCAAGCAGTACAGATTTTGGATTATGAAATCAATTGCTTGGCGCAAGTGAGGGGCGTGATCCAGCGGTGATCAGCCGGCCTATGAAATCTAAACAATAAAATTATCTATGCGGTAATATTTTTGTGCAGTATTTTTCTTTGCAGAGGTAGAGATAATTAAATAAAAGAAACAAAGCGCGTTACGGCAATAGGTAGAAGTCGTGATCTCGTGCCTGGCAGACACTAGGCCACTTTTGACAGACATGCAGATCTTACTATGGGCATGATTTTGATAGACGCAAAGTAGAACTGCGACACTTGGACACTTTCGATGATAGCATATCGTAAACAGAGTACTTATACTCAAAATCCAGATGCACAATCTCTAGATAGCCCAAGGGTCAAGTGGAGAGTAAATATTCCTCAATGTAGAATAGAAAGATTGTGTGTTAACGGCTAGCAGCCAGTATATGCTTTATAGACGGCATTC|downstream_gene_variant|MODIFIER|exon-XM_006964670.1-1|GENE_exon-XM_006964670.1-1|transcript|rna-XM_006964670.1|protein_coding||c.*2546delAinsGAATGCCGTCTATAAAGCATATACTGGCTGCTAGCCGTTAACACACAATCTTTCTATTCTACATTGAGGAATATTTACTCTCCACTTGACCCTTGGGCTATCTAGAGATTGTGCATCTGGATTTTGAGTATAAGTACTCTGTTTACGATATGCTATCATCGAAAGTGTCCAAGTGTCGCAGTTCTACTTTGCGTCTATCAAAATCATGCCCATAGTAAGATCTGCATGTCTGTCAAAAGTGGCCTAGTGTCTGCCAGGCACGAGATCACGACTTCTACCTATTGCCGTAACGCGCTTTGTTTCTTTTATTTAATTATCTCTACCTCTGCAAAGAAAAATACTGCACAAAAATATTACCGCATAGATAATTTTATTGTTTAGATTTCATAGGCCGGCTGATCACCGCTGGATCACGCCCCTCACTTGCGCCAAGCAATTGATTTCATAATCCAAAATCTGTACTGCTTGACCTCAACATGCAGCAACATATTTCGAGCTGGATCCTCATGGCGACGTGTTGTTGATTCTGCGACGTCCAAATCAGCATGAAATTGACTTGAACGCGCCAGATTAGGCGATACAACCGCCATCCCAGAACCAGATAATGATGCTGACGTGGGCGAACCCAACGATGGCGAGTAAGCAGCCCAACCATTTGCTTGTAGCGGCAATAAACGCTCTGGGAACAAGATCGAGTGGGTGGCTGGCTGTGATTAAGCTTTATACTGATGAACGAAATTAGAGAAGACGAACAAGTGCAATTTCTGCTCTCTTCGCGGCACTTGAGTCTCGCGTCGCCTGTCTTTAGTACGATGCTATCTGGAGGCTGGAAAGAGAGCACTGTTCTCGATGAGCTGCCCAAGGAAATAGCCAGGTCAGAAAATAGAAACGGGTCTAATTCAGAAGCGCAACCACGCCACGAGATATCAGCATCGGAGTGGAACACGGCGGCGTTTCTCCTCCTGATGAACATTATTCACGGCCATCATAGGCAGGTGCCGCAGCAGGTTGACCTAGAGACATTGGCACATTTCTCTATCCTCGTAGACTATTACAAGTGTCACGAGATAACCGAATTCTTTGCCCATTTCTGGATGGAAAAGTTAACATCTTGCCTGCCAAGGGACCATTGTCCATCGTCTACGATTTGGATCTTCGTGTCATGGGTCTTTTCAAACGCCTCCATATTCGAAAAGATGACGGAGCTGGCTTTGAAAGAAAGCCAAGGCCCGCTGGAAACCCTGTTCCTGCCGCTGCCACTAGCAATATTAGGTATGATGCGATGGCATGTTAAGTGAGGGTTAGAGCTAACTTACGGTACAGACGCCATCGAGGAGAAAAGAACAAGCTCGTTGCAGGAAATCATGCATGACGTAGACGAATTGCGTAAAGGCCTGATCAACGGCAGCAGAGGCTGCGGATCCGCATGCTCGTCTATGCTTCTCGGCGCGCTCATTAGAGAATCAGACCTCCTCATGCTTGACCAGAATGTTCAACGAAGCATAAAGCAGATCAAGTCGGATGTGACTGGGGTTGAAACGCCAACCTGGTATACCCGTGGTGATTACCATCCGCGCCGACACTCTTGCAGCATAAGGGGCGAACTTGAGCCAGCAGTTGATGGAGTTTTGGCCAATCTGAAGGGTCTGAAACTAGATGATTACCGTGTTCAAAATGAAGATGAAAGTGCCCAAGGCCTAGAGAGGAAGTTGGGAGCACACTTGGGATGTAGCCACGCACTAACTGTGTTGATCAATAAAAACGTTACCAATTTGATGATAGCTCTGGGTATCTCTGAATTCTAATCTTGGCCTCTAAATGCCCAATAAATCACAGTAGTATTATAAAAGTACTTAATATCAAAGGCTCACTCATTTTAAAATACGTTTGACTCTTATATGTTGGAACAATCGTGCTTAGTCATCACTATTTTGCCACTGCTAAAGCAAACACTGAGGACCGCGTTTATCAACCGTCTTTTACCCTACACAGACATGACATACCCGAAATCTGTGCTTGTCTTGAGAATTGTTCCCAATTCCATACACTAATTAAGAATAGGCATGTCAAGCCTGGCCAAGCCTCTGCCTGCGCTGTATGCTGTTTACGTTTTGCGCTCCACGGTGAGAAGCAAATCGATATACGTGGGATCCACGCCAAACCCACCAAGACGGCTCAAACAGCACAATGGCGAGGCCAAAGGCGGCGCGGTGCGGACATCGCGCGAGAGTCTGCGGCCGTGGGAGATGATTGTGCTTGTCACTGGATCCCGAGCTCGGTAGCAGCCTTGAAGTTTGAGTAGGTCTCGAGTAAAGCTCGATCATCTTACCCTGCATCTCAGATACTGATGTTCAGTTTACAAGGTGGGCGCTCAACAACCCGCATCTTACGCTTCATATACCAAAAGAAGATCGCATTACAGTGGCGACTCGGCGGAAAAAGAATGGCATGCCGGCACGATCACCGCATTCTCTTAAATCCATTATTCCCAACATCCACCTCCTGACAAGCGTACCAAGCTTCGCAAGATGGCCTTTAAACGTGCACTTCTTTAGCAAAGACGCTCATGAAGCCTGGATAGGCCGGGTAGAAACAAGTAAGATGCCTGTTCGAACCGGACTGGAGATATTCAGCGACTTTGGTCCATCTGCCGCCGACCTTTCGACGACATCATGGGGGATTCACTCGTTGCCTCTGGATTACTGGCCGATGAAGGAGTACATCGAAAAGGCACATAATGTGGTATCATTCGAGAGACAGGGCAAATGCATCCACTGCCACGAGGAAATGGAGCCTGACCAAGGTTTATATGCAATGTGCCCCAATGATGGCTGCGAGGCAATGGGGCACCTCGACTGCTGGAGCAAGCGTGCTTTGGCCAGCGATGACGACCCCCGAGGCCATTCTACCAAACAGTTGCGAATGTCTATCGTGCGGAGGGAACATTCGATGGGGAGACATGATCAAAGAACTGAGTCTACGGACACGCGGGGCTGGCGAGGTGGAGAAGCTGCTGAAGAAGAAGAGGCGGCTGGCGGCAAAGGAGTCCGTGACAGAGCCAATGGGGGTATTCCAGAGCTTCTTGAGCTGGGCGTTGATGGTTTAATAGTATAGAGTTTGGGTTGCGCGGATTTTGGACTGTCTTGTACTCTTTTTGACAGCATCCGATGTTGGAGAAGCCATTGACGTACACATTGCAGGAAAACGTGCAGGTGCCTGATGATCATTCACCGCCGGGGATTCCTTGAACCATGATCCAAGCATGATTTACGCTTCGCTTGCGCCTCAAAGGAGGCTCAAGGCTTGATGGTGGGGTGATGACGGCACAATGGCAGTGGGGGATTTTTTCATCCTGCGCCTCAAAGTCGCAGATCGCGGGGCTCGGTAATCTGGGCTCGGAACAATGAAAGAAACAGGCAAGGCACGTGCAAAGCCGCTTTCACGAGACACGAGGCCGCCTTTAATTGCTTGGGTGCATCTGGTGGAGGAGGGGAGGAATAATCCAGATGCTATCCAGTATTGTAGTACGTGGACTTGGGCCCATGCGCTGCAACTGGCGCTATTACTGTATTTACAGTCGCACGAGCCGAGCGCTACCGCTTTAGTAAGCTCTTATTCTGCTTTACAACTGTCATTTCTTACATGATATTCATCACCTGTTCTTTTGCTCATTACCCAGCATGTCTCATCGAAATGATCCTTCTGCATGAGGCTGCTGGTGGACACGGCCGTTCAACTTCATCAACGCCTGATTGGCTCGGTAGCTGCCCACCATGGGCCTGACCCTTGTCGGTGCAACCACTCATATCAGATTTGCCTCTCTAGCTGAGGAGTGAGGAGGGAGGAGATTATGGGCGTAGCGTGGTCAGCGGCAGCAGACCAGCCGGAGCATATTGGCCTGTACGAGTATGAGAGAGCAGCAGTGTGCGCAGTGCTACTATGTAGATACTACTATATGTAGGCCCTGCTGGGAATAAACGCCAGGTTGAATCGAATGACTGGCATTTGTGATTAATTATCTGCGGGCGCGACAATGATTTTCCGTGTCGTTTTCCATGTCCTGGTCTATAGCGGAAAAGCGCCCCTTGCTGATGGGCTTTTCTCTTCGAATACCGAAGGATTTGACGGCTGACTCGACACACGACCGACGTGCTCCGGAAATTCGGTATTGTGTCGCTCGGATCAGCGTTTGGATTGCTGTGCCGCCCCTATTGCTCTAGACAGCTTCTCGACTCGCAGTTCCGCCAGCTGTATTATAACCACGCAAGTTGCCATCTGCATAGTTTATTGACTAGGTAGTGTATGGTTATCTTGTGCCTATTTGACAATATTGGCTATGAGGTATTGATGAGAGGCGGACATCAAGATACATGTGATGCGCTTTGCAAACTAGAACGAGGCTAATGCAATAGTCAGTCGCCTTCTCACCAACGCAGCCCCACATAAATCTCTTCCATTTGCAAGACTAACCTGCTGCTAGCGATAACCTCGGGCATAAAACTGGCGGGAGGCTGCGAGCAAACAAGCGGCTCAGCTCAGCGCAAGCAATTGGAAGAGACTGCTGGAGCCAGGCCGGCCGGATGTCGTCTGCAGTGGGGCGTGTCACTTGCATGGTCGACAACTGTACTTGTACCTCCACTGCCGGCTAGGCGCCATTGCAAACGCCGCAAAGGAAAAAAAACGAAATGCAAAATAGGGAGCAAAGCCAGAAGTGAGATAGAGGTAAGTATCGATCAATACATGTGTACTGACGTAATGCGGCCGTGAGTCATCCTTGATATCTCCTCCGTGCTGTGCGCTGCTCTGCTGCCTCTTCGCGCTGTGCTGTCGGGATCGGTGCCTCCGGTGGGAGCACTGCAGCGGGCCCGAGAGCGAGAGGCAGACGCAGCGAGAAAGAGGAGCTTCTGAGAGCGCCGGATCGCCCGCCCAGCGAGCCAAAAGGCCCTGAGAGCGAGCCCGCCTGGATGCACTCCATCATGCACAAGACTCTCCATCTAACTCGGGCCACGGATATAAAGTACCGGTACGGCGCAGCCTCCAGGCGGCCAAGGTACCGAGTACTGGACGCGACAGGGAGCCTCCGGGGCTGAGGGAGCCTGGTCGGGAGCCACTGGGAGTCTCCGCAGGTCTCGAGTAC|||||2546|,GTACTCGAGACCTGCGGAGACTCCCAGTGGCTCCCGACCAGGCTCCCTCAGCCCCGGAGGCTCCCTGTCGCGTCCAGTACTCGGTACCTTGGCCGCCTGGAGGCTGCGCCGTACCGGTACTTTATATCCGTGGCCCGAGTTAGATGGAGAGTCTTGTGCATGATGGAGTGCATCCAGGCGGGCTCGCTCTCAGGGCCTTTTGGCTCGCTGGGCGGGCGATCCGGCGCTCTCAGAAGCTCCTCTTTCTCGCTGCGTCTGCCTCTCGCTCTCGGGCCCGCTGCAGTGCTCCCACCGGAGGCACCGATCCCGACAGCACAGCGCGAAGAGGCAGCAGAGCAGCGCACAGCACGGAGGAGATATCAAGGATGACTCACGGCCGCATTACGTCAGTACACATGTATTGATCGATACTTACCTCTATCTCACTTCTGGCTTTGCTCCCTATTTTGCATTTCGTTTTTTTTCCTTTGCGGCGTTTGCAATGGCGCCTAGCCGGCAGTGGAGGTACAAGTACAGTTGTCGACCATGCAAGTGACACGCCCCACTGCAGACGACATCCGGCCGGCCTGGCTCCAGCAGTCTCTTCCAATTGCTTGCGCTGAGCTGAGCCGCTTGTTTGCTCGCAGCCTCCCGCCAGTTTTATGCCCGAGGTTATCGCTAGCAGCAGGTTAGTCTTGCAAATGGAAGAGATTTATGTGGGGCTGCGTTGGTGAGAAGGCGACTGACTATTGCATTAGCCTCGTTCTAGTTTGCAAAGCGCATCACATGTATCTTGATGTCCGCCTCTCATCAATACCTCATAGCCAATATTGTCAAATAGGCACAAGATAACCATACACTACCTAGTCAATAAACTATGCAGATGGCAACTTGCGTGGTTATAATACAGCTGGCGGAACTGCGAGTCGAGAAGCTGTCTAGAGCAATAGGGGCGGCACAGCAATCCAAACGCTGATCCGAGCGACACAATACCGAATTTCCGGAGCACGTCGGTCGTGTGTCGAGTCAGCCGTCAAATCCTTCGGTATTCGAAGAGAAAAGCCCATCAGCAAGGGGCGCTTTTCCGCTATAGACCAGGACATGGAAAACGACACGGAAAATCATTGTCGCGCCCGCAGATAATTAATCACAAATGCCAGTCATTCGATTCAACCTGGCGTTTATTCCCAGCAGGGCCTACATATAGTAGTATCTACATAGTAGCACTGCGCACACTGCTGCTCTCTCATACTCGTACAGGCCAATATGCTCCGGCTGGTCTGCTGCCGCTGACCACGCTACGCCCATAATCTCCTCCCTCCTCACTCCTCAGCTAGAGAGGCAAATCTGATATGAGTGGTTGCACCGACAAGGGTCAGGCCCATGGTGGGCAGCTACCGAGCCAATCAGGCGTTGATGAAGTTGAACGGCCGTGTCCACCAGCAGCCTCATGCAGAAGGATCATTTCGATGAGACATGCTGGGTAATGAGCAAAAGAACAGGTGATGAATATCATGTAAGAAATGACAGTTGTAAAGCAGAATAAGAGCTTACTAAAGCGGTAGCGCTCGGCTCGTGCGACTGTAAATACAGTAATAGCGCCAGTTGCAGCGCATGGGCCCAAGTCCACGTACTACAATACTGGATAGCATCTGGATTATTCCTCCCCTCCTCCACCAGATGCACCCAAGCAATTAAAGGCGGCCTCGTGTCTCGTGAAAGCGGCTTTGCACGTGCCTTGCCTGTTTCTTTCATTGTTCCGAGCCCAGATTACCGAGCCCCGCGATCTGCGACTTTGAGGCGCAGGATGAAAAAATCCCCCACTGCCATTGTGCCGTCATCACCCCACCATCAAGCCTTGAGCCTCCTTTGAGGCGCAAGCGAAGCGTAAATCATGCTTGGATCATGGTTCAAGGAATCCCCGGCGGTGAATGATCATCAGGCACCTGCACGTTTTCCTGCAATGTGTACGTCAATGGCTTCTCCAACATCGGATGCTGTCAAAAAGAGTACAAGACAGTCCAAAATCCGCGCAACCCAAACTCTATACTATTAAACCATCAACGCCCAGCTCAAGAAGCTCTGGAATACCCCCATTGGCTCTGTCACGGACTCCTTTGCCGCCAGCCGCCTCTTCTTCTTCAGCAGCTTCTCCACCTCGCCAGCCCCGCGTGTCCGTAGACTCAGTTCTTTGATCATGTCTCCCCATCGAATGTTCCCTCCGCACGATAGACATTCGCAACTGTTTGGTAGAATGGCCTCGGGGGTCGTCATCGCTGGCCAAAGCACGCTTGCTCCAGCAGTCGAGGTGCCCCATTGCCTCGCAGCCATCATTGGGGCACATTGCATATAAACCTTGGTCAGGCTCCATTTCCTCGTGGCAGTGGATGCATTTGCCCTGTCTCTCGAATGATACCACATTATGTGCCTTTTCGATGTACTCCTTCATCGGCCAGTAATCCAGAGGCAACGAGTGAATCCCCCATGATGTCGTCGAAAGGTCGGCGGCAGATGGACCAAAGTCGCTGAATATCTCCAGTCCGGTTCGAACAGGCATCTTACTTGTTTCTACCCGGCCTATCCAGGCTTCATGAGCGTCTTTGCTAAAGAAGTGCACGTTTAAAGGCCATCTTGCGAAGCTTGGTACGCTTGTCAGGAGGTGGATGTTGGGAATAATGGATTTAAGAGAATGCGGTGATCGTGCCGGCATGCCATTCTTTTTCCGCCGAGTCGCCACTGTAATGCGATCTTCTTTTGGTATATGAAGCGTAAGATGCGGGTTGTTGAGCGCCCACCTTGTAAACTGAACATCAGTATCTGAGATGCAGGGTAAGATGATCGAGCTTTACTCGAGACCTACTCAAACTTCAAGGCTGCTACCGAGCTCGGGATCCAGTGACAAGCACAATCATCTCCCACGGCCGCAGACTCTCGCGCGATGTCCGCACCGCGCCGCCTTTGGCCTCGCCATTGTGCTGTTTGAGCCGTCTTGGTGGGTTTGGCGTGGATCCCACGTATATCGATTTGCTTCTCACCGTGGAGCGCAAAACGTAAACAGCATACAGCGCAGGCAGAGGCTTGGCCAGGCTTGACATGCCTATTCTTAATTAGTGTATGGAATTGGGAACAATTCTCAAGACAAGCACAGATTTCGGGTATGTCATGTCTGTGTAGGGTAAAAGACGGTTGATAAACGCGGTCCTCAGTGTTTGCTTTAGCAGTGGCAAAATAGTGATGACTAAGCACGATTGTTCCAACATATAAGAGTCAAACGTATTTTAAAATGAGTGAGCCTTTGATATTAAGTACTTTTATAATACTACTGTGATTTATTGGGCATTTAGAGGCCAAGATTAGAATTCAGAGATACCCAGAGCTATCATCAAATTGGTAACGTTTTTATTGATCAACACAGTTAGTGCGTGGCTACATCCCAAGTGTGCTCCCAACTTCCTCTCTAGGCCTTGGGCACTTTCATCTTCATTTTGAACACGGTAATCATCTAGTTTCAGACCCTTCAGATTGGCCAAAACTCCATCAACTGCTGGCTCAAGTTCGCCCCTTATGCTGCAAGAGTGTCGGCGCGGATGGTAATCACCACGGGTATACCAGGTTGGCGTTTCAACCCCAGTCACATCCGACTTGATCTGCTTTATGCTTCGTTGAACATTCTGGTCAAGCATGAGGAGGTCTGATTCTCTAATGAGCGCGCCGAGAAGCATAGACGAGCATGCGGATCCGCAGCCTCTGCTGCCGTTGATCAGGCCTTTACGCAATTCGTCTACGTCATGCATGATTTCCTGCAACGAGCTTGTTCTTTTCTCCTCGATGGCGTCTGTACCGTAAGTTAGCTCTAACCCTCACTTAACATGCCATCGCATCATACCTAATATTGCTAGTGGCAGCGGCAGGAACAGGGTTTCCAGCGGGCCTTGGCTTTCTTTCAAAGCCAGCTCCGTCATCTTTTCGAATATGGAGGCGTTTGAAAAGACCCATGACACGAAGATCCAAATCGTAGACGATGGACAATGGTCCCTTGGCAGGCAAGATGTTAACTTTTCCATCCAGAAATGGGCAAAGAATTCGGTTATCTCGTGACACTTGTAATAGTCTACGAGGATAGAGAAATGTGCCAATGTCTCTAGGTCAACCTGCTGCGGCACCTGCCTATGATGGCCGTGAATAATGTTCATCAGGAGGAGAAACGCCGCCGTGTTCCACTCCGATGCTGATATCTCGTGGCGTGGTTGCGCTTCTGAATTAGACCCGTTTCTATTTTCTGACCTGGCTATTTCCTTGGGCAGCTCATCGAGAACAGTGCTCTCTTTCCAGCCTCCAGATAGCATCGTACTAAAGACAGGCGACGCGAGACTCAAGTGCCGCGAAGAGAGCAGAAATTGCACTTGTTCGTCTTCTCTAATTTCGTTCATCAGTATAAAGCTTAATCACAGCCAGCCACCCACTCGATCTTGTTCCCAGAGCGTTTATTGCCGCTACAAGCAAATGGTTGGGCTGCTTACTCGCCATCGTTGGGTTCGCCCACGTCAGCATCATTATCTGGTTCTGGGATGGCGGTTGTATCGCCTAATCTGGCGCGTTCAAGTCAATTTCATGCTGATTTGGACGTCGCAGAATCAACAACACGTCGCCATGAGGATCCAGCTCGAAATATGTTGCTGCATGTTGAGGTCAAGCAGTACAGATTTTGGATTATGAAATCAATTGCTTGGCGCAAGTGAGGGGCGTGATCCAGCGGTGATCAGCCGGCCTATGAAATCTAAACAATAAAATTATCTATGCGGTAATATTTTTGTGCAGTATTTTTCTTTGCAGAGGTAGAGATAATTAAATAAAAGAAACAAAGCGCGTTACGGCAATAGGTAGAAGTCGTGATCTCGTGCCTGGCAGACACTAGGCCACTTTTGACAGACATGCAGATCTTACTATGGGCATGATTTTGATAGACGCAAAGTAGAACTGCGACACTTGGACACTTTCGATGATAGCATATCGTAAACAGAGTACTTATACTCAAAATCCAGATGCACAATCTCTAGATAGCCCAAGGGTCAAGTGGAGAGTAAATATTCCTCAATGTAGAATAGAAAGATTGTGTGTTAACGGCTAGCAGCCAGTATATGCTTTATAGACGGCATTC|downstream_gene_variant|MODIFIER|exon-XM_006964671.1-1|GENE_exon-XM_006964671.1-1|transcript|rna-XM_006964671.1|protein_coding||c.*3907delTinsGAATGCCGTCTATAAAGCATATACTGGCTGCTAGCCGTTAACACACAATCTTTCTATTCTACATTGAGGAATATTTACTCTCCACTTGACCCTTGGGCTATCTAGAGATTGTGCATCTGGATTTTGAGTATAAGTACTCTGTTTACGATATGCTATCATCGAAAGTGTCCAAGTGTCGCAGTTCTACTTTGCGTCTATCAAAATCATGCCCATAGTAAGATCTGCATGTCTGTCAAAAGTGGCCTAGTGTCTGCCAGGCACGAGATCACGACTTCTACCTATTGCCGTAACGCGCTTTGTTTCTTTTATTTAATTATCTCTACCTCTGCAAAGAAAAATACTGCACAAAAATATTACCGCATAGATAATTTTATTGTTTAGATTTCATAGGCCGGCTGATCACCGCTGGATCACGCCCCTCACTTGCGCCAAGCAATTGATTTCATAATCCAAAATCTGTACTGCTTGACCTCAACATGCAGCAACATATTTCGAGCTGGATCCTCATGGCGACGTGTTGTTGATTCTGCGACGTCCAAATCAGCATGAAATTGACTTGAACGCGCCAGATTAGGCGATACAACCGCCATCCCAGAACCAGATAATGATGCTGACGTGGGCGAACCCAACGATGGCGAGTAAGCAGCCCAACCATTTGCTTGTAGCGGCAATAAACGCTCTGGGAACAAGATCGAGTGGGTGGCTGGCTGTGATTAAGCTTTATACTGATGAACGAAATTAGAGAAGACGAACAAGTGCAATTTCTGCTCTCTTCGCGGCACTTGAGTCTCGCGTCGCCTGTCTTTAGTACGATGCTATCTGGAGGCTGGAAAGAGAGCACTGTTCTCGATGAGCTGCCCAAGGAAATAGCCAGGTCAGAAAATAGAAACGGGTCTAATTCAGAAGCGCAACCACGCCACGAGATATCAGCATCGGAGTGGAACACGGCGGCGTTTCTCCTCCTGATGAACATTATTCACGGCCATCATAGGCAGGTGCCGCAGCAGGTTGACCTAGAGACATTGGCACATTTCTCTATCCTCGTAGACTATTACAAGTGTCACGAGATAACCGAATTCTTTGCCCATTTCTGGATGGAAAAGTTAACATCTTGCCTGCCAAGGGACCATTGTCCATCGTCTACGATTTGGATCTTCGTGTCATGGGTCTTTTCAAACGCCTCCATATTCGAAAAGATGACGGAGCTGGCTTTGAAAGAAAGCCAAGGCCCGCTGGAAACCCTGTTCCTGCCGCTGCCACTAGCAATATTAGGTATGATGCGATGGCATGTTAAGTGAGGGTTAGAGCTAACTTACGGTACAGACGCCATCGAGGAGAAAAGAACAAGCTCGTTGCAGGAAATCATGCATGACGTAGACGAATTGCGTAAAGGCCTGATCAACGGCAGCAGAGGCTGCGGATCCGCATGCTCGTCTATGCTTCTCGGCGCGCTCATTAGAGAATCAGACCTCCTCATGCTTGACCAGAATGTTCAACGAAGCATAAAGCAGATCAAGTCGGATGTGACTGGGGTTGAAACGCCAACCTGGTATACCCGTGGTGATTACCATCCGCGCCGACACTCTTGCAGCATAAGGGGCGAACTTGAGCCAGCAGTTGATGGAGTTTTGGCCAATCTGAAGGGTCTGAAACTAGATGATTACCGTGTTCAAAATGAAGATGAAAGTGCCCAAGGCCTAGAGAGGAAGTTGGGAGCACACTTGGGATGTAGCCACGCACTAACTGTGTTGATCAATAAAAACGTTACCAATTTGATGATAGCTCTGGGTATCTCTGAATTCTAATCTTGGCCTCTAAATGCCCAATAAATCACAGTAGTATTATAAAAGTACTTAATATCAAAGGCTCACTCATTTTAAAATACGTTTGACTCTTATATGTTGGAACAATCGTGCTTAGTCATCACTATTTTGCCACTGCTAAAGCAAACACTGAGGACCGCGTTTATCAACCGTCTTTTACCCTACACAGACATGACATACCCGAAATCTGTGCTTGTCTTGAGAATTGTTCCCAATTCCATACACTAATTAAGAATAGGCATGTCAAGCCTGGCCAAGCCTCTGCCTGCGCTGTATGCTGTTTACGTTTTGCGCTCCACGGTGAGAAGCAAATCGATATACGTGGGATCCACGCCAAACCCACCAAGACGGCTCAAACAGCACAATGGCGAGGCCAAAGGCGGCGCGGTGCGGACATCGCGCGAGAGTCTGCGGCCGTGGGAGATGATTGTGCTTGTCACTGGATCCCGAGCTCGGTAGCAGCCTTGAAGTTTGAGTAGGTCTCGAGTAAAGCTCGATCATCTTACCCTGCATCTCAGATACTGATGTTCAGTTTACAAGGTGGGCGCTCAACAACCCGCATCTTACGCTTCATATACCAAAAGAAGATCGCATTACAGTGGCGACTCGGCGGAAAAAGAATGGCATGCCGGCACGATCACCGCATTCTCTTAAATCCATTATTCCCAACATCCACCTCCTGACAAGCGTACCAAGCTTCGCAAGATGGCCTTTAAACGTGCACTTCTTTAGCAAAGACGCTCATGAAGCCTGGATAGGCCGGGTAGAAACAAGTAAGATGCCTGTTCGAACCGGACTGGAGATATTCAGCGACTTTGGTCCATCTGCCGCCGACCTTTCGACGACATCATGGGGGATTCACTCGTTGCCTCTGGATTACTGGCCGATGAAGGAGTACATCGAAAAGGCACATAATGTGGTATCATTCGAGAGACAGGGCAAATGCATCCACTGCCACGAGGAAATGGAGCCTGACCAAGGTTTATATGCAATGTGCCCCAATGATGGCTGCGAGGCAATGGGGCACCTCGACTGCTGGAGCAAGCGTGCTTTGGCCAGCGATGACGACCCCCGAGGCCATTCTACCAAACAGTTGCGAATGTCTATCGTGCGGAGGGAACATTCGATGGGGAGACATGATCAAAGAACTGAGTCTACGGACACGCGGGGCTGGCGAGGTGGAGAAGCTGCTGAAGAAGAAGAGGCGGCTGGCGGCAAAGGAGTCCGTGACAGAGCCAATGGGGGTATTCCAGAGCTTCTTGAGCTGGGCGTTGATGGTTTAATAGTATAGAGTTTGGGTTGCGCGGATTTTGGACTGTCTTGTACTCTTTTTGACAGCATCCGATGTTGGAGAAGCCATTGACGTACACATTGCAGGAAAACGTGCAGGTGCCTGATGATCATTCACCGCCGGGGATTCCTTGAACCATGATCCAAGCATGATTTACGCTTCGCTTGCGCCTCAAAGGAGGCTCAAGGCTTGATGGTGGGGTGATGACGGCACAATGGCAGTGGGGGATTTTTTCATCCTGCGCCTCAAAGTCGCAGATCGCGGGGCTCGGTAATCTGGGCTCGGAACAATGAAAGAAACAGGCAAGGCACGTGCAAAGCCGCTTTCACGAGACACGAGGCCGCCTTTAATTGCTTGGGTGCATCTGGTGGAGGAGGGGAGGAATAATCCAGATGCTATCCAGTATTGTAGTACGTGGACTTGGGCCCATGCGCTGCAACTGGCGCTATTACTGTATTTACAGTCGCACGAGCCGAGCGCTACCGCTTTAGTAAGCTCTTATTCTGCTTTACAACTGTCATTTCTTACATGATATTCATCACCTGTTCTTTTGCTCATTACCCAGCATGTCTCATCGAAATGATCCTTCTGCATGAGGCTGCTGGTGGACACGGCCGTTCAACTTCATCAACGCCTGATTGGCTCGGTAGCTGCCCACCATGGGCCTGACCCTTGTCGGTGCAACCACTCATATCAGATTTGCCTCTCTAGCTGAGGAGTGAGGAGGGAGGAGATTATGGGCGTAGCGTGGTCAGCGGCAGCAGACCAGCCGGAGCATATTGGCCTGTACGAGTATGAGAGAGCAGCAGTGTGCGCAGTGCTACTATGTAGATACTACTATATGTAGGCCCTGCTGGGAATAAACGCCAGGTTGAATCGAATGACTGGCATTTGTGATTAATTATCTGCGGGCGCGACAATGATTTTCCGTGTCGTTTTCCATGTCCTGGTCTATAGCGGAAAAGCGCCCCTTGCTGATGGGCTTTTCTCTTCGAATACCGAAGGATTTGACGGCTGACTCGACACACGACCGACGTGCTCCGGAAATTCGGTATTGTGTCGCTCGGATCAGCGTTTGGATTGCTGTGCCGCCCCTATTGCTCTAGACAGCTTCTCGACTCGCAGTTCCGCCAGCTGTATTATAACCACGCAAGTTGCCATCTGCATAGTTTATTGACTAGGTAGTGTATGGTTATCTTGTGCCTATTTGACAATATTGGCTATGAGGTATTGATGAGAGGCGGACATCAAGATACATGTGATGCGCTTTGCAAACTAGAACGAGGCTAATGCAATAGTCAGTCGCCTTCTCACCAACGCAGCCCCACATAAATCTCTTCCATTTGCAAGACTAACCTGCTGCTAGCGATAACCTCGGGCATAAAACTGGCGGGAGGCTGCGAGCAAACAAGCGGCTCAGCTCAGCGCAAGCAATTGGAAGAGACTGCTGGAGCCAGGCCGGCCGGATGTCGTCTGCAGTGGGGCGTGTCACTTGCATGGTCGACAACTGTACTTGTACCTCCACTGCCGGCTAGGCGCCATTGCAAACGCCGCAAAGGAAAAAAAACGAAATGCAAAATAGGGAGCAAAGCCAGAAGTGAGATAGAGGTAAGTATCGATCAATACATGTGTACTGACGTAATGCGGCCGTGAGTCATCCTTGATATCTCCTCCGTGCTGTGCGCTGCTCTGCTGCCTCTTCGCGCTGTGCTGTCGGGATCGGTGCCTCCGGTGGGAGCACTGCAGCGGGCCCGAGAGCGAGAGGCAGACGCAGCGAGAAAGAGGAGCTTCTGAGAGCGCCGGATCGCCCGCCCAGCGAGCCAAAAGGCCCTGAGAGCGAGCCCGCCTGGATGCACTCCATCATGCACAAGACTCTCCATCTAACTCGGGCCACGGATATAAAGTACCGGTACGGCGCAGCCTCCAGGCGGCCAAGGTACCGAGTACTGGACGCGACAGGGAGCCTCCGGGGCTGAGGGAGCCTGGTCGGGAGCCACTGGGAGTCTCCGCAGGTCTCGAGTAC|||||3907|,GTACTCGAGACCTGCGGAGACTCCCAGTGGCTCCCGACCAGGCTCCCTCAGCCCCGGAGGCTCCCTGTCGCGTCCAGTACTCGGTACCTTGGCCGCCTGGAGGCTGCGCCGTACCGGTACTTTATATCCGTGGCCCGAGTTAGATGGAGAGTCTTGTGCATGATGGAGTGCATCCAGGCGGGCTCGCTCTCAGGGCCTTTTGGCTCGCTGGGCGGGCGATCCGGCGCTCTCAGAAGCTCCTCTTTCTCGCTGCGTCTGCCTCTCGCTCTCGGGCCCGCTGCAGTGCTCCCACCGGAGGCACCGATCCCGACAGCACAGCGCGAAGAGGCAGCAGAGCAGCGCACAGCACGGAGGAGATATCAAGGATGACTCACGGCCGCATTACGTCAGTACACATGTATTGATCGATACTTACCTCTATCTCACTTCTGGCTTTGCTCCCTATTTTGCATTTCGTTTTTTTTCCTTTGCGGCGTTTGCAATGGCGCCTAGCCGGCAGTGGAGGTACAAGTACAGTTGTCGACCATGCAAGTGACACGCCCCACTGCAGACGACATCCGGCCGGCCTGGCTCCAGCAGTCTCTTCCAATTGCTTGCGCTGAGCTGAGCCGCTTGTTTGCTCGCAGCCTCCCGCCAGTTTTATGCCCGAGGTTATCGCTAGCAGCAGGTTAGTCTTGCAAATGGAAGAGATTTATGTGGGGCTGCGTTGGTGAGAAGGCGACTGACTATTGCATTAGCCTCGTTCTAGTTTGCAAAGCGCATCACATGTATCTTGATGTCCGCCTCTCATCAATACCTCATAGCCAATATTGTCAAATAGGCACAAGATAACCATACACTACCTAGTCAATAAACTATGCAGATGGCAACTTGCGTGGTTATAATACAGCTGGCGGAACTGCGAGTCGAGAAGCTGTCTAGAGCAATAGGGGCGGCACAGCAATCCAAACGCTGATCCGAGCGACACAATACCGAATTTCCGGAGCACGTCGGTCGTGTGTCGAGTCAGCCGTCAAATCCTTCGGTATTCGAAGAGAAAAGCCCATCAGCAAGGGGCGCTTTTCCGCTATAGACCAGGACATGGAAAACGACACGGAAAATCATTGTCGCGCCCGCAGATAATTAATCACAAATGCCAGTCATTCGATTCAACCTGGCGTTTATTCCCAGCAGGGCCTACATATAGTAGTATCTACATAGTAGCACTGCGCACACTGCTGCTCTCTCATACTCGTACAGGCCAATATGCTCCGGCTGGTCTGCTGCCGCTGACCACGCTACGCCCATAATCTCCTCCCTCCTCACTCCTCAGCTAGAGAGGCAAATCTGATATGAGTGGTTGCACCGACAAGGGTCAGGCCCATGGTGGGCAGCTACCGAGCCAATCAGGCGTTGATGAAGTTGAACGGCCGTGTCCACCAGCAGCCTCATGCAGAAGGATCATTTCGATGAGACATGCTGGGTAATGAGCAAAAGAACAGGTGATGAATATCATGTAAGAAATGACAGTTGTAAAGCAGAATAAGAGCTTACTAAAGCGGTAGCGCTCGGCTCGTGCGACTGTAAATACAGTAATAGCGCCAGTTGCAGCGCATGGGCCCAAGTCCACGTACTACAATACTGGATAGCATCTGGATTATTCCTCCCCTCCTCCACCAGATGCACCCAAGCAATTAAAGGCGGCCTCGTGTCTCGTGAAAGCGGCTTTGCACGTGCCTTGCCTGTTTCTTTCATTGTTCCGAGCCCAGATTACCGAGCCCCGCGATCTGCGACTTTGAGGCGCAGGATGAAAAAATCCCCCACTGCCATTGTGCCGTCATCACCCCACCATCAAGCCTTGAGCCTCCTTTGAGGCGCAAGCGAAGCGTAAATCATGCTTGGATCATGGTTCAAGGAATCCCCGGCGGTGAATGATCATCAGGCACCTGCACGTTTTCCTGCAATGTGTACGTCAATGGCTTCTCCAACATCGGATGCTGTCAAAAAGAGTACAAGACAGTCCAAAATCCGCGCAACCCAAACTCTATACTATTAAACCATCAACGCCCAGCTCAAGAAGCTCTGGAATACCCCCATTGGCTCTGTCACGGACTCCTTTGCCGCCAGCCGCCTCTTCTTCTTCAGCAGCTTCTCCACCTCGCCAGCCCCGCGTGTCCGTAGACTCAGTTCTTTGATCATGTCTCCCCATCGAATGTTCCCTCCGCACGATAGACATTCGCAACTGTTTGGTAGAATGGCCTCGGGGGTCGTCATCGCTGGCCAAAGCACGCTTGCTCCAGCAGTCGAGGTGCCCCATTGCCTCGCAGCCATCATTGGGGCACATTGCATATAAACCTTGGTCAGGCTCCATTTCCTCGTGGCAGTGGATGCATTTGCCCTGTCTCTCGAATGATACCACATTATGTGCCTTTTCGATGTACTCCTTCATCGGCCAGTAATCCAGAGGCAACGAGTGAATCCCCCATGATGTCGTCGAAAGGTCGGCGGCAGATGGACCAAAGTCGCTGAATATCTCCAGTCCGGTTCGAACAGGCATCTTACTTGTTTCTACCCGGCCTATCCAGGCTTCATGAGCGTCTTTGCTAAAGAAGTGCACGTTTAAAGGCCATCTTGCGAAGCTTGGTACGCTTGTCAGGAGGTGGATGTTGGGAATAATGGATTTAAGAGAATGCGGTGATCGTGCCGGCATGCCATTCTTTTTCCGCCGAGTCGCCACTGTAATGCGATCTTCTTTTGGTATATGAAGCGTAAGATGCGGGTTGTTGAGCGCCCACCTTGTAAACTGAACATCAGTATCTGAGATGCAGGGTAAGATGATCGAGCTTTACTCGAGACCTACTCAAACTTCAAGGCTGCTACCGAGCTCGGGATCCAGTGACAAGCACAATCATCTCCCACGGCCGCAGACTCTCGCGCGATGTCCGCACCGCGCCGCCTTTGGCCTCGCCATTGTGCTGTTTGAGCCGTCTTGGTGGGTTTGGCGTGGATCCCACGTATATCGATTTGCTTCTCACCGTGGAGCGCAAAACGTAAACAGCATACAGCGCAGGCAGAGGCTTGGCCAGGCTTGACATGCCTATTCTTAATTAGTGTATGGAATTGGGAACAATTCTCAAGACAAGCACAGATTTCGGGTATGTCATGTCTGTGTAGGGTAAAAGACGGTTGATAAACGCGGTCCTCAGTGTTTGCTTTAGCAGTGGCAAAATAGTGATGACTAAGCACGATTGTTCCAACATATAAGAGTCAAACGTATTTTAAAATGAGTGAGCCTTTGATATTAAGTACTTTTATAATACTACTGTGATTTATTGGGCATTTAGAGGCCAAGATTAGAATTCAGAGATACCCAGAGCTATCATCAAATTGGTAACGTTTTTATTGATCAACACAGTTAGTGCGTGGCTACATCCCAAGTGTGCTCCCAACTTCCTCTCTAGGCCTTGGGCACTTTCATCTTCATTTTGAACACGGTAATCATCTAGTTTCAGACCCTTCAGATTGGCCAAAACTCCATCAACTGCTGGCTCAAGTTCGCCCCTTATGCTGCAAGAGTGTCGGCGCGGATGGTAATCACCACGGGTATACCAGGTTGGCGTTTCAACCCCAGTCACATCCGACTTGATCTGCTTTATGCTTCGTTGAACATTCTGGTCAAGCATGAGGAGGTCTGATTCTCTAATGAGCGCGCCGAGAAGCATAGACGAGCATGCGGATCCGCAGCCTCTGCTGCCGTTGATCAGGCCTTTACGCAATTCGTCTACGTCATGCATGATTTCCTGCAACGAGCTTGTTCTTTTCTCCTCGATGGCGTCTGTACCGTAAGTTAGCTCTAACCCTCACTTAACATGCCATCGCATCATACCTAATATTGCTAGTGGCAGCGGCAGGAACAGGGTTTCCAGCGGGCCTTGGCTTTCTTTCAAAGCCAGCTCCGTCATCTTTTCGAATATGGAGGCGTTTGAAAAGACCCATGACACGAAGATCCAAATCGTAGACGATGGACAATGGTCCCTTGGCAGGCAAGATGTTAACTTTTCCATCCAGAAATGGGCAAAGAATTCGGTTATCTCGTGACACTTGTAATAGTCTACGAGGATAGAGAAATGTGCCAATGTCTCTAGGTCAACCTGCTGCGGCACCTGCCTATGATGGCCGTGAATAATGTTCATCAGGAGGAGAAACGCCGCCGTGTTCCACTCCGATGCTGATATCTCGTGGCGTGGTTGCGCTTCTGAATTAGACCCGTTTCTATTTTCTGACCTGGCTATTTCCTTGGGCAGCTCATCGAGAACAGTGCTCTCTTTCCAGCCTCCAGATAGCATCGTACTAAAGACAGGCGACGCGAGACTCAAGTGCCGCGAAGAGAGCAGAAATTGCACTTGTTCGTCTTCTCTAATTTCGTTCATCAGTATAAAGCTTAATCACAGCCAGCCACCCACTCGATCTTGTTCCCAGAGCGTTTATTGCCGCTACAAGCAAATGGTTGGGCTGCTTACTCGCCATCGTTGGGTTCGCCCACGTCAGCATCATTATCTGGTTCTGGGATGGCGGTTGTATCGCCTAATCTGGCGCGTTCAAGTCAATTTCATGCTGATTTGGACGTCGCAGAATCAACAACACGTCGCCATGAGGATCCAGCTCGAAATATGTTGCTGCATGTTGAGGTCAAGCAGTACAGATTTTGGATTATGAAATCAATTGCTTGGCGCAAGTGAGGGGCGTGATCCAGCGGTGATCAGCCGGCCTATGAAATCTAAACAATAAAATTATCTATGCGGTAATATTTTTGTGCAGTATTTTTCTTTGCAGAGGTAGAGATAATTAAATAAAAGAAACAAAGCGCGTTACGGCAATAGGTAGAAGTCGTGATCTCGTGCCTGGCAGACACTAGGCCACTTTTGACAGACATGCAGATCTTACTATGGGCATGATTTTGATAGACGCAAAGTAGAACTGCGACACTTGGACACTTTCGATGATAGCATATCGTAAACAGAGTACTTATACTCAAAATCCAGATGCACAATCTCTAGATAGCCCAAGGGTCAAGTGGAGAGTAAATATTCCTCAATGTAGAATAGAAAGATTGTGTGTTAACGGCTAGCAGCCAGTATATGCTTTATAGACGGCATTC|downstream_gene_variant|MODIFIER|exon-XM_006964671.1-1|GENE_exon-XM_006964671.1-1|transcript|rna-XM_006964671.1|protein_coding||c.*3907delGinsGAATGCCGTCTATAAAGCATATACTGGCTGCTAGCCGTTAACACACAATCTTTCTATTCTACATTGAGGAATATTTACTCTCCACTTGACCCTTGGGCTATCTAGAGATTGTGCATCTGGATTTTGAGTATAAGTACTCTGTTTACGATATGCTATCATCGAAAGTGTCCAAGTGTCGCAGTTCTACTTTGCGTCTATCAAAATCATGCCCATAGTAAGATCTGCATGTCTGTCAAAAGTGGCCTAGTGTCTGCCAGGCACGAGATCACGACTTCTACCTATTGCCGTAACGCGCTTTGTTTCTTTTATTTAATTATCTCTACCTCTGCAAAGAAAAATACTGCACAAAAATATTACCGCATAGATAATTTTATTGTTTAGATTTCATAGGCCGGCTGATCACCGCTGGATCACGCCCCTCACTTGCGCCAAGCAATTGATTTCATAATCCAAAATCTGTACTGCTTGACCTCAACATGCAGCAACATATTTCGAGCTGGATCCTCATGGCGACGTGTTGTTGATTCTGCGACGTCCAAATCAGCATGAAATTGACTTGAACGCGCCAGATTAGGCGATACAACCGCCATCCCAGAACCAGATAATGATGCTGACGTGGGCGAACCCAACGATGGCGAGTAAGCAGCCCAACCATTTGCTTGTAGCGGCAATAAACGCTCTGGGAACAAGATCGAGTGGGTGGCTGGCTGTGATTAAGCTTTATACTGATGAACGAAATTAGAGAAGACGAACAAGTGCAATTTCTGCTCTCTTCGCGGCACTTGAGTCTCGCGTCGCCTGTCTTTAGTACGATGCTATCTGGAGGCTGGAAAGAGAGCACTGTTCTCGATGAGCTGCCCAAGGAAATAGCCAGGTCAGAAAATAGAAACGGGTCTAATTCAGAAGCGCAACCACGCCACGAGATATCAGCATCGGAGTGGAACACGGCGGCGTTTCTCCTCCTGATGAACATTATTCACGGCCATCATAGGCAGGTGCCGCAGCAGGTTGACCTAGAGACATTGGCACATTTCTCTATCCTCGTAGACTATTACAAGTGTCACGAGATAACCGAATTCTTTGCCCATTTCTGGATGGAAAAGTTAACATCTTGCCTGCCAAGGGACCATTGTCCATCGTCTACGATTTGGATCTTCGTGTCATGGGTCTTTTCAAACGCCTCCATATTCGAAAAGATGACGGAGCTGGCTTTGAAAGAAAGCCAAGGCCCGCTGGAAACCCTGTTCCTGCCGCTGCCACTAGCAATATTAGGTATGATGCGATGGCATGTTAAGTGAGGGTTAGAGCTAACTTACGGTACAGACGCCATCGAGGAGAAAAGAACAAGCTCGTTGCAGGAAATCATGCATGACGTAGACGAATTGCGTAAAGGCCTGATCAACGGCAGCAGAGGCTGCGGATCCGCATGCTCGTCTATGCTTCTCGGCGCGCTCATTAGAGAATCAGACCTCCTCATGCTTGACCAGAATGTTCAACGAAGCATAAAGCAGATCAAGTCGGATGTGACTGGGGTTGAAACGCCAACCTGGTATACCCGTGGTGATTACCATCCGCGCCGACACTCTTGCAGCATAAGGGGCGAACTTGAGCCAGCAGTTGATGGAGTTTTGGCCAATCTGAAGGGTCTGAAACTAGATGATTACCGTGTTCAAAATGAAGATGAAAGTGCCCAAGGCCTAGAGAGGAAGTTGGGAGCACACTTGGGATGTAGCCACGCACTAACTGTGTTGATCAATAAAAACGTTACCAATTTGATGATAGCTCTGGGTATCTCTGAATTCTAATCTTGGCCTCTAAATGCCCAATAAATCACAGTAGTATTATAAAAGTACTTAATATCAAAGGCTCACTCATTTTAAAATACGTTTGACTCTTATATGTTGGAACAATCGTGCTTAGTCATCACTATTTTGCCACTGCTAAAGCAAACACTGAGGACCGCGTTTATCAACCGTCTTTTACCCTACACAGACATGACATACCCGAAATCTGTGCTTGTCTTGAGAATTGTTCCCAATTCCATACACTAATTAAGAATAGGCATGTCAAGCCTGGCCAAGCCTCTGCCTGCGCTGTATGCTGTTTACGTTTTGCGCTCCACGGTGAGAAGCAAATCGATATACGTGGGATCCACGCCAAACCCACCAAGACGGCTCAAACAGCACAATGGCGAGGCCAAAGGCGGCGCGGTGCGGACATCGCGCGAGAGTCTGCGGCCGTGGGAGATGATTGTGCTTGTCACTGGATCCCGAGCTCGGTAGCAGCCTTGAAGTTTGAGTAGGTCTCGAGTAAAGCTCGATCATCTTACCCTGCATCTCAGATACTGATGTTCAGTTTACAAGGTGGGCGCTCAACAACCCGCATCTTACGCTTCATATACCAAAAGAAGATCGCATTACAGTGGCGACTCGGCGGAAAAAGAATGGCATGCCGGCACGATCACCGCATTCTCTTAAATCCATTATTCCCAACATCCACCTCCTGACAAGCGTACCAAGCTTCGCAAGATGGCCTTTAAACGTGCACTTCTTTAGCAAAGACGCTCATGAAGCCTGGATAGGCCGGGTAGAAACAAGTAAGATGCCTGTTCGAACCGGACTGGAGATATTCAGCGACTTTGGTCCATCTGCCGCCGACCTTTCGACGACATCATGGGGGATTCACTCGTTGCCTCTGGATTACTGGCCGATGAAGGAGTACATCGAAAAGGCACATAATGTGGTATCATTCGAGAGACAGGGCAAATGCATCCACTGCCACGAGGAAATGGAGCCTGACCAAGGTTTATATGCAATGTGCCCCAATGATGGCTGCGAGGCAATGGGGCACCTCGACTGCTGGAGCAAGCGTGCTTTGGCCAGCGATGACGACCCCCGAGGCCATTCTACCAAACAGTTGCGAATGTCTATCGTGCGGAGGGAACATTCGATGGGGAGACATGATCAAAGAACTGAGTCTACGGACACGCGGGGCTGGCGAGGTGGAGAAGCTGCTGAAGAAGAAGAGGCGGCTGGCGGCAAAGGAGTCCGTGACAGAGCCAATGGGGGTATTCCAGAGCTTCTTGAGCTGGGCGTTGATGGTTTAATAGTATAGAGTTTGGGTTGCGCGGATTTTGGACTGTCTTGTACTCTTTTTGACAGCATCCGATGTTGGAGAAGCCATTGACGTACACATTGCAGGAAAACGTGCAGGTGCCTGATGATCATTCACCGCCGGGGATTCCTTGAACCATGATCCAAGCATGATTTACGCTTCGCTTGCGCCTCAAAGGAGGCTCAAGGCTTGATGGTGGGGTGATGACGGCACAATGGCAGTGGGGGATTTTTTCATCCTGCGCCTCAAAGTCGCAGATCGCGGGGCTCGGTAATCTGGGCTCGGAACAATGAAAGAAACAGGCAAGGCACGTGCAAAGCCGCTTTCACGAGACACGAGGCCGCCTTTAATTGCTTGGGTGCATCTGGTGGAGGAGGGGAGGAATAATCCAGATGCTATCCAGTATTGTAGTACGTGGACTTGGGCCCATGCGCTGCAACTGGCGCTATTACTGTATTTACAGTCGCACGAGCCGAGCGCTACCGCTTTAGTAAGCTCTTATTCTGCTTTACAACTGTCATTTCTTACATGATATTCATCACCTGTTCTTTTGCTCATTACCCAGCATGTCTCATCGAAATGATCCTTCTGCATGAGGCTGCTGGTGGACACGGCCGTTCAACTTCATCAACGCCTGATTGGCTCGGTAGCTGCCCACCATGGGCCTGACCCTTGTCGGTGCAACCACTCATATCAGATTTGCCTCTCTAGCTGAGGAGTGAGGAGGGAGGAGATTATGGGCGTAGCGTGGTCAGCGGCAGCAGACCAGCCGGAGCATATTGGCCTGTACGAGTATGAGAGAGCAGCAGTGTGCGCAGTGCTACTATGTAGATACTACTATATGTAGGCCCTGCTGGGAATAAACGCCAGGTTGAATCGAATGACTGGCATTTGTGATTAATTATCTGCGGGCGCGACAATGATTTTCCGTGTCGTTTTCCATGTCCTGGTCTATAGCGGAAAAGCGCCCCTTGCTGATGGGCTTTTCTCTTCGAATACCGAAGGATTTGACGGCTGACTCGACACACGACCGACGTGCTCCGGAAATTCGGTATTGTGTCGCTCGGATCAGCGTTTGGATTGCTGTGCCGCCCCTATTGCTCTAGACAGCTTCTCGACTCGCAGTTCCGCCAGCTGTATTATAACCACGCAAGTTGCCATCTGCATAGTTTATTGACTAGGTAGTGTATGGTTATCTTGTGCCTATTTGACAATATTGGCTATGAGGTATTGATGAGAGGCGGACATCAAGATACATGTGATGCGCTTTGCAAACTAGAACGAGGCTAATGCAATAGTCAGTCGCCTTCTCACCAACGCAGCCCCACATAAATCTCTTCCATTTGCAAGACTAACCTGCTGCTAGCGATAACCTCGGGCATAAAACTGGCGGGAGGCTGCGAGCAAACAAGCGGCTC
GCTCAGCGCAAGCAATTGGAAGAGACTGCTGGAGCCAGGCCGGCCGGATGTCGTCTGCAGTGGGGCGTGTCACTTGCATGGTCGACAACTGTACTTGTACCTCCACTGCCGGCTAGGCGCCATTGCAAACGCCGCAAAGGAAAAAAAACGAAATGCAAAATAGGGAGCAAAGCCAGAAGTGAGATAGAGGTAAGTATCGATCAATACATGTGTACTGACGTAATGCGGCCGTGAGTCATCCTTGATATCTCCTCCGTGCTGTGCGCTGCTCTGCTGCCTCTTCGCGCTGTGCTGTCGGGATCGGTGCCTCCGGTGGGAGCACTGCAGCGGGCCCGAGAGCGAGAGGCAGACGCAGCGAGAAAGAGGAGCTTCTGAGAGCGCCGGATCGCCCGCCCAGCGAGCCAAAAGGCCCTGAGAGCGAGCCCGCCTGGATGCACTCCATCATGCACAAGACTCTCCATCTAACTCGGGCCACGGATATAAAGTACCGGTACGGCGCAGCCTCCAGGCGGCCAAGGTACCGAGTACTGGACGCGACAGGGAGCCTCCGGGGCTGAGGGAGCCTGGTCGGGAGCCACTGGGAGTCTCCGCAGGTCTCGAGTAC|||||3907|,GTACTCGAGACCTGCGGAGACTCCCAGTGGCTCCCGACCAGGCTCCCTCAGCCCCGGAGGCTCCCTGTCGCGTCCAGTACTCGGTACCTTGGCCGCCTGGAGGCTGCGCCGTACCGGTACTTTATATCCGTGGCCCGAGTTAGATGGAGAGTCTTGTGCATGATGGAGTGCATCCAGGCGGGCTCGCTCTCAGGGCCTTTTGGCTCGCTGGGCGGGCGATCCGGCGCTCTCAGAAGCTCCTCTTTCTCGCTGCGTCTGCCTCTCGCTCTCGGGCCCGCTGCAGTGCTCCCACCGGAGGCACCGATCCCGACAGCACAGCGCGAAGAGGCAGCAGAGCAGCGCACAGCACGGAGGAGATATCAAGGATGACTCACGGCCGCATTACGTCAGTACACATGTATTGATCGATACTTACCTCTATCTCACTTCTGGCTTTGCTCCCTATTTTGCATTTCGTTTTTTTTCCTTTGCGGCGTTTGCAATGGCGCCTAGCCGGCAGTGGAGGTACAAGTACAGTTGTCGACCATGCAAGTGACACGCCCCACTGCAGACGACATCCGGCCGGCCTGGCTCCAGCAGTCTCTTCCAATTGCTTGCGCTGAGCTGAGCCGCTTGTTTGCTCGCAGCCTCCCGCCAGTTTTATGCCCGAGGTTATCGCTAGCAGCAGGTTAGTCTTGCAAATGGAAGAGATTTATGTGGGGCTGCGTTGGTGAGAAGGCGACTGACTATTGCATTAGCCTCGTTCTAGTTTGCAAAGCGCATCACATGTATCTTGATGTCCGCCTCTCATCAATACCTCATAGCCAATATTGTCAAATAGGCACAAGATAACCATACACTACCTAGTCAATAAACTATGCAGATGGCAACTTGCGTGGTTATAATACAGCTGGCGGAACTGCGAGTCGAGAAGCTGTCTAGAGCAATAGGGGCGGCACAGCAATCCAAACGCTGATCCGAGCGACACAATACCGAATTTCCGGAGCACGTCGGTCGTGTGTCGAGTCAGCCGTCAAATCCTTCGGTATTCGAAGAGAAAAGCCCATCAGCAAGGGGCGCTTTTCCGCTATAGACCAGGACATGGAAAACGACACGGAAAATCATTGTCGCGCCCGCAGATAATTAATCACAAATGCCAGTCATTCGATTCAACCTGGCGTTTATTCCCAGCAGGGCCTACATATAGTAGTATCTACATAGTAGCACTGCGCACACTGCTGCTCTCTCATACTCGTACAGGCCAATATGCTCCGGCTGGTCTGCTGCCGCTGACCACGCTACGCCCATAATCTCCTCCCTCCTCACTCCTCAGCTAGAGAGGCAAATCTGATATGAGTGGTTGCACCGACAAGGGTCAGGCCCATGGTGGGCAGCTACCGAGCCAATCAGGCGTTGATGAAGTTGAACGGCCGTGTCCACCAGCAGCCTCATGCAGAAGGATCATTTCGATGAGACATGCTGGGTAATGAGCAAAAGAACAGGTGATGAATATCATGTAAGAAATGACAGTTGTAAAGCAGAATAAGAGCTTACTAAAGCGGTAGCGCTCGGCTCGTGCGACTGTAAATACAGTAATAGCGCCAGTTGCAGCGCATGGGCCCAAGTCCACGTACTACAATACTGGATAGCATCTGGATTATTCCTCCCCTCCTCCACCAGATGCACCCAAGCAATTAAAGGCGGCCTCGTGTCTCGTGAAAGCGGCTTTGCACGTGCCTTGCCTGTTTCTTTCATTGTTCCGAGCCCAGATTACCGAGCCCCGCGATCTGCGACTTTGAGGCGCAGGATGAAAAAATCCCCCACTGCCATTGTGCCGTCATCACCCCACCATCAAGCCTTGAGCCTCCTTTGAGGCGCAAGCGAAGCGTAAATCATGCTTGGATCATGGTTCAAGGAATCCCCGGCGGTGAATGATCATCAGGCACCTGCACGTTTTCCTGCAATGTGTACGTCAATGGCTTCTCCAACATCGGATGCTGTCAAAAAGAGTACAAGACAGTCCAAAATCCGCGCAACCCAAACTCTATACTATTAAACCATCAACGCCCAGCTCAAGAAGCTCTGGAATACCCCCATTGGCTCTGTCACGGACTCCTTTGCCGCCAGCCGCCTCTTCTTCTTCAGCAGCTTCTCCACCTCGCCAGCCCCGCGTGTCCGTAGACTCAGTTCTTTGATCATGTCTCCCCATCGAATGTTCCCTCCGCACGATAGACATTCGCAACTGTTTGGTAGAATGGCCTCGGGGGTCGTCATCGCTGGCCAAAGCACGCTTGCTCCAGCAGTCGAGGTGCCCCATTGCCTCGCAGCCATCATTGGGGCACATTGCATATAAACCTTGGTCAGGCTCCATTTCCTCGTGGCAGTGGATGCATTTGCCCTGTCTCTCGAATGATACCACATTATGTGCCTTTTCGATGTACTCCTTCATCGGCCAGTAATCCAGAGGCAACGAGTGAATCCCCCATGATGTCGTCGAAAGGTCGGCGGCAGATGGACCAAAGTCGCTGAATATCTCCAGTCCGGTTCGAACAGGCATCTTACTTGTTTCTACCCGGCCTATCCAGGCTTCATGAGCGTCTTTGCTAAAGAAGTGCACGTTTAAAGGCCATCTTGCGAAGCTTGGTACGCTTGTCAGGAGGTGGATGTTGGGAATAATGGATTTAAGAGAATGCGGTGATCGTGCCGGCATGCCATTCTTTTTCCGCCGAGTCGCCACTGTAATGCGATCTTCTTTTGGTATATGAAGCGTAAGATGCGGGTTGTTGAGCGCCCACCTTGTAAACTGAACATCAGTATCTGAGATGCAGGGTAAGATGATCGAGCTTTACTCGAGACCTACTCAAACTTCAAGGCTGCTACCGAGCTCGGGATCCAGTGACAAGCACAATCATCTCCCACGGCCGCAGACTCTCGCGCGATGTCCGCACCGCGCCGCCTTTGGCCTCGCCATTGTGCTGTTTGAGCCGTCTTGGTGGGTTTGGCGTGGATCCCACGTATATCGATTTGCTTCTCACCGTGGAGCGCAAAACGTAAACAGCATACAGCGCAGGCAGAGGCTTGGCCAGGCTTGACATGCCTATTCTTAATTAGTGTATGGAATTGGGAACAATTCTCAAGACAAGCACAGATTTCGGGTATGTCATGTCTGTGTAGGGTAAAAGACGGTTGATAAACGCGGTCCTCAGTGTTTGCTTTAGCAGTGGCAAAATAGTGATGACTAAGCACGATTGTTCCAACATATAAGAGTCAAACGTATTTTAAAATGAGTGAGCCTTTGATATTAAGTACTTTTATAATACTACTGTGATTTATTGGGCATTTAGAGGCCAAGATTAGAATTCAGAGATACCCAGAGCTATCATCAAATTGGTAACGTTTTTATTGATCAACACAGTTAGTGCGTGGCTACATCCCAAGTGTGCTCCCAACTTCCTCTCTAGGCCTTGGGCACTTTCATCTTCATTTTGAACACGGTAATCATCTAGTTTCAGACCCTTCAGATTGGCCAAAACTCCATCAACTGCTGGCTCAAGTTCGCCCCTTATGCTGCAAGAGTGTCGGCGCGGATGGTAATCACCACGGGTATACCAGGTTGGCGTTTCAACCCCAGTCACATCCGACTTGATCTGCTTTATGCTTCGTTGAACATTCTGGTCAAGCATGAGGAGGTCTGATTCTCTAATGAGCGCGCCGAGAAGCATAGACGAGCATGCGGATCCGCAGCCTCTGCTGCCGTTGATCAGGCCTTTACGCAATTCGTCTACGTCATGCATGATTTCCTGCAACGAGCTTGTTCTTTTCTCCTCGATGGCGTCTGTACCGTAAGTTAGCTCTAACCCTCACTTAACATGCCATCGCATCATACCTAATATTGCTAGTGGCAGCGGCAGGAACAGGGTTTCCAGCGGGCCTTGGCTTTCTTTCAAAGCCAGCTCCGTCATCTTTTCGAATATGGAGGCGTTTGAAAAGACCCATGACACGAAGATCCAAATCGTAGACGATGGACAATGGTCCCTTGGCAGGCAAGATGTTAACTTTTCCATCCAGAAATGGGCAAAGAATTCGGTTATCTCGTGACACTTGTAATAGTCTACGAGGATAGAGAAATGTGCCAATGTCTCTAGGTCAACCTGCTGCGGCACCTGCCTATGATGGCCGTGAATAATGTTCATCAGGAGGAGAAACGCCGCCGTGTTCCACTCCGATGCTGATATCTCGTGGCGTGGTTGCGCTTCTGAATTAGACCCGTTTCTATTTTCTGACCTGGCTATTTCCTTGGGCAGCTCATCGAGAACAGTGCTCTCTTTCCAGCCTCCAGATAGCATCGTACTAAAGACAGGCGACGCGAGACTCAAGTGCCGCGAAGAGAGCAGAAATTGCACTTGTTCGTCTTCTCTAATTTCGTTCATCAGTATAAAGCTTAATCACAGCCAGCCACCCACTCGATCTTGTTCCCAGAGCGTTTATTGCCGCTACAAGCAAATGGTTGGGCTGCTTACTCGCCATCGTTGGGTTCGCCCACGTCAGCATCATTATCTGGTTCTGGGATGGCGGTTGTATCGCCTAATCTGGCGCGTTCAAGTCAATTTCATGCTGATTTGGACGTCGCAGAATCAACAACACGTCGCCATGAGGATCCAGCTCGAAATATGTTGCTGCATGTTGAGGTCAAGCAGTACAGATTTTGGATTATGAAATCAATTGCTTGGCGCAAGTGAGGGGCGTGATCCAGCGGTGATCAGCCGGCCTATGAAATCTAAACAATAAAATTATCTATGCGGTAATATTTTTGTGCAGTATTTTTCTTTGCAGAGGTAGAGATAATTAAATAAAAGAAACAAAGCGCGTTACGGCAATAGGTAGAAGTCGTGATCTCGTGCCTGGCAGACACTAGGCCACTTTTGACAGACATGCAGATCTTACTATGGGCATGATTTTGATAGACGCAAAGTAGAACTGCGACACTTGGACACTTTCGATGATAGCATATCGTAAACAGAGTACTTATACTCAAAATCCAGATGCACAATCTCTAGATAGCCCAAGGGTCAAGTGGAGAGTAAATATTCCTCAATGTAGAATAGAAAGATTGTGTGTTAACGGCTAGCAGCCAGTATATGCTTTATAGACGGCATTC|downstream_gene_variant|MODIFIER|exon-XM_006964671.1-1|GENE_exon-XM_006964671.1-1|transcript|rna-XM_006964671.1|protein_coding||c.*3907_*3908insGAATGCCGTCTATAAAGCATATACTGGCTGCTAGCCGTTAACACACAATCTTTCTATTCTACATTGAGGAATATTTACTCTCCACTTGACCCTTGGGCTATCTAGAGATTGTGCATCTGGATTTTGAGTATAAGTACTCTGTTTACGATATGCTATCATCGAAAGTGTCCAAGTGTCGCAGTTCTACTTTGCGTCTATCAAAATCATGCCCATAGTAAGATCTGCATGTCTGTCAAAAGTGGCCTAGTGTCTGCCAGGCACGAGATCACGACTTCTACCTATTGCCGTAACGCGCTTTGTTTCTTTTATTTAATTATCTCTACCTCTGCAAAGAAAAATACTGCACAAAAATATTACCGCATAGATAATTTTATTGTTTAGATTTCATAGGCCGGCTGATCACCGCTGGATCACGCCCCTCACTTGCGCCAAGCAATTGATTTCATAATCCAAAATCTGTACTGCTTGACCTCAACATGCAGCAACATATTTCGAGCTGGATCCTCATGGCGACGTGTTGTTGATTCTGCGACGTCCAAATCAGCATGAAATTGACTTGAACGCGCCAGATTAGGCGATACAACCGCCATCCCAGAACCAGATAATGATGCTGACGTGGGCGAACCCAACGATGGCGAGTAAGCAGCCCAACCATTTGCTTGTAGCGGCAATAAACGCTCTGGGAACAAGATCGAGTGGGTGGCTGGCTGTGATTAAGCTTTATACTGATGAACGAAATTAGAGAAGACGAACAAGTGCAATTTCTGCTCTCTTCGCGGCACTTGAGTCTCGCGTCGCCTGTCTTTAGTACGATGCTATCTGGAGGCTGGAAAGAGAGCACTGTTCTCGATGAGCTGCCCAAGGAAATAGCCAGGTCAGAAAATAGAAACGGGTCTAATTCAGAAGCGCAACCACGCCACGAGATATCAGCATCGGAGTGGAACACGGCGGCGTTTCTCCTCCTGATGAACATTATTCACGGCCATCATAGGCAGGTGCCGCAGCAGGTTGACCTAGAGACATTGGCACATTTCTCTATCCTCGTAGACTATTACAAGTGTCACGAGATAACCGAATTCTTTGCCCATTTCTGGATGGAAAAGTTAACATCTTGCCTGCCAAGGGACCATTGTCCATCGTCTACGATTTGGATCTTCGTGTCATGGGTCTTTTCAAACGCCTCCATATTCGAAAAGATGACGGAGCTGGCTTTGAAAGAAAGCCAAGGCCCGCTGGAAACCCTGTTCCTGCCGCTGCCACTAGCAATATTAGGTATGATGCGATGGCATGTTAAGTGAGGGTTAGAGCTAACTTACGGTACAGACGCCATCGAGGAGAAAAGAACAAGCTCGTTGCAGGAAATCATGCATGACGTAGACGAATTGCGTAAAGGCCTGATCAACGGCAGCAGAGGCTGCGGATCCGCATGCTCGTCTATGCTTCTCGGCGCGCTCATTAGAGAATCAGACCTCCTCATGCTTGACCAGAATGTTCAACGAAGCATAAAGCAGATCAAGTCGGATGTGACTGGGGTTGAAACGCCAACCTGGTATACCCGTGGTGATTACCATCCGCGCCGACACTCTTGCAGCATAAGGGGCGAACTTGAGCCAGCAGTTGATGGAGTTTTGGCCAATCTGAAGGGTCTGAAACTAGATGATTACCGTGTTCAAAATGAAGATGAAAGTGCCCAAGGCCTAGAGAGGAAGTTGGGAGCACACTTGGGATGTAGCCACGCACTAACTGTGTTGATCAATAAAAACGTTACCAATTTGATGATAGCTCTGGGTATCTCTGAATTCTAATCTTGGCCTCTAAATGCCCAATAAATCACAGTAGTATTATAAAAGTACTTAATATCAAAGGCTCACTCATTTTAAAATACGTTTGACTCTTATATGTTGGAACAATCGTGCTTAGTCATCACTATTTTGCCACTGCTAAAGCAAACACTGAGGACCGCGTTTATCAACCGTCTTTTACCCTACACAGACATGACATACCCGAAATCTGTGCTTGTCTTGAGAATTGTTCCCAATTCCATACACTAATTAAGAATAGGCATGTCAAGCCTGGCCAAGCCTCTGCCTGCGCTGTATGCTGTTTACGTTTTGCGCTCCACGGTGAGAAGCAAATCGATATACGTGGGATCCACGCCAAACCCACCAAGACGGCTCAAACAGCACAATGGCGAGGCCAAAGGCGGCGCGGTGCGGACATCGCGCGAGAGTCTGCGGCCGTGGGAGATGATTGTGCTTGTCACTGGATCCCGAGCTCGGTAGCAGCCTTGAAGTTTGAGTAGGTCTCGAGTAAAGCTCGATCATCTTACCCTGCATCTCAGATACTGATGTTCAGTTTACAAGGTGGGCGCTCAACAACCCGCATCTTACGCTTCATATACCAAAAGAAGATCGCATTACAGTGGCGACTCGGCGGAAAAAGAATGGCATGCCGGCACGATCACCGCATTCTCTTAAATCCATTATTCCCAACATCCACCTCCTGACAAGCGTACCAAGCTTCGCAAGATGGCCTTTAAACGTGCACTTCTTTAGCAAAGACGCTCATGAAGCCTGGATAGGCCGGGTAGAAACAAGTAAGATGCCTGTTCGAACCGGACTGGAGATATTCAGCGACTTTGGTCCATCTGCCGCCGACCTTTCGACGACATCATGGGGGATTCACTCGTTGCCTCTGGATTACTGGCCGATGAAGGAGTACATCGAAAAGGCACATAATGTGGTATCATTCGAGAGACAGGGCAAATGCATCCACTGCCACGAGGAAATGGAGCCTGACCAAGGTTTATATGCAATGTGCCCCAATGATGGCTGCGAGGCAATGGGGCACCTCGACTGCTGGAGCAAGCGTGCTTTGGCCAGCGATGACGACCCCCGAGGCCATTCTACCAAACAGTTGCGAATGTCTATCGTGCGGAGGGAACATTCGATGGGGAGACATGATCAAAGAACTGAGTCTACGGACACGCGGGGCTGGCGAGGTGGAGAAGCTGCTGAAGAAGAAGAGGCGGCTGGCGGCAAAGGAGTCCGTGACAGAGCCAATGGGGGTATTCCAGAGCTTCTTGAGCTGGGCGTTGATGGTTTAATAGTATAGAGTTTGGGTTGCGCGGATTTTGGACTGTCTTGTACTCTTTTTGACAGCATCCGATGTTGGAGAAGCCATTGACGTACACATTGCAGGAAAACGTGCAGGTGCCTGATGATCATTCACCGCCGGGGATTCCTTGAACCATGATCCAAGCATGATTTACGCTTCGCTTGCGCCTCAAAGGAGGCTCAAGGCTTGATGGTGGGGTGATGACGGCACAATGGCAGTGGGGGATTTTTTCATCCTGCGCCTCAAAGTCGCAGATCGCGGGGCTCGGTAATCTGGGCTCGGAACAATGAAAGAAACAGGCAAGGCACGTGCAAAGCCGCTTTCACGAGACACGAGGCCGCCTTTAATTGCTTGGGTGCATCTGGTGGAGGAGGGGAGGAATAATCCAGATGCTATCCAGTATTGTAGTACGTGGACTTGGGCCCATGCGCTGCAACTGGCGCTATTACTGTATTTACAGTCGCACGAGCCGAGCGCTACCGCTTTAGTAAGCTCTTATTCTGCTTTACAACTGTCATTTCTTACATGATATTCATCACCTGTTCTTTTGCTCATTACCCAGCATGTCTCATCGAAATGATCCTTCTGCATGAGGCTGCTGGTGGACACGGCCGTTCAACTTCATCAACGCCTGATTGGCTCGGTAGCTGCCCACCATGGGCCTGACCCTTGTCGGTGCAACCACTCATATCAGATTTGCCTCTCTAGCTGAGGAGTGAGGAGGGAGGAGATTATGGGCGTAGCGTGGTCAGCGGCAGCAGACCAGCCGGAGCATATTGGCCTGTACGAGTATGAGAGAGCAGCAGTGTGCGCAGTGCTACTATGTAGATACTACTATATGTAGGCCCTGCTGGGAATAAACGCCAGGTTGAATCGAATGACTGGCATTTGTGATTAATTATCTGCGGGCGCGACAATGATTTTCCGTGTCGTTTTCCATGTCCTGGTCTATAGCGGAAAAGCGCCCCTTGCTGATGGGCTTTTCTCTTCGAATACCGAAGGATTTGACGGCTGACTCGACACACGACCGACGTGCTCCGGAAATTCGGTATTGTGTCGCTCGGATCAGCGTTTGGATTGCTGTGCCGCCCCTATTGCTCTAGACAGCTTCTCGACTCGCAGTTCCGCCAGCTGTATTATAACCACGCAAGTTGCCATCTGCATAGTTTATTGACTAGGTAGTGTATGGTTATCTTGTGCCTATTTGACAATATTGGCTATGAGGTATTGATGAGAGGCGGACATCAAGATACATGTGATGCGCTTTGCAAACTAGAACGAGGCTAATGCAATAGTCAGTCGCCTTCTCACCAACGCAGCCCCACATAAATCTCTTCCATTTGCAAGACTAACCTGCTGCTAGCGATAACCTCGGGCATAAAACTGGCGGGAGGCTGCGAGCAAACAAGCGGCTCAGCTCAGCGCAAGCAATTGGAAGAGACTGCTGGAGCCAGGCCGGCCGGATGTCGTCTGCAGTGGGGCGTGTCACTTGCATGGTCGACAACTGTACTTGTACCTCCACTGCCGGCTAGGCGCCATTGCAAACGCCGCAAAGGAAAAAAAACGAAATGCAAAATAGGGAGCAAAGCCAGAAGTGAGATAGAGGTAAGTATCGATCAATACATGTGTACTGACGTAATGCGGCCGTGAGTCATCCTTGATATCTCCTCCGTGCTGTGCGCTGCTCTGCTGCCTCTTCGCGCTGTGCTGTCGGGATCGGTGCCTCCGGTGGGAGCACTGCAGCGGGCCCGAGAGCGAGAGGCAGACGCAGCGAGAAAGAGGAGCTTCTGAGAGCGCCGGATCGCCCGCCCAGCGAGCCAAAAGGCCCTGAGAGCGAGCCCGCCTGGATGCACTCCATCATGCACAAGACTCTCCATCTAACTCGGGCCACGGATATAAAGTACCGGTACGGCGCAGCCTCCAGGCGGCCAAGGTACCGAGTACTGGACGCGACAGGGAGCCTCCGGGGCTGAGGGAGCCTGGTCGGGAGCCACTGGGAGTCTCCGCAGGTCTCGAGTAC|||||3907|,GTACTCGAGACCTGCGGAGACTCCCAGTGGCTCCCGACCAGGCTCCCTCAGCCCCGGAGGCTCCCTGTCGCGTCCAGTACTCGGTACCTTGGCCGCCTGGAGGCTGCGCCGTACCGGTACTTTATATCCGTGGCCCGAGTTAGATGGAGAGTCTTGTGCATGATGGAGTGCATCCAGGCGGGCTCGCTCTCAGGGCCTTTTGGCTCGCTGGGCGGGCGATCCGGCGCTCTCAGAAGCTCCTCTTTCTCGCTGCGTCTGCCTCTCGCTCTCGGGCCCGCTGCAGTGCTCCCACCGGAGGCACCGATCCCGACAGCACAGCGCGAAGAGGCAGCAGAGCAGCGCACAGCACGGAGGAGATATCAAGGATGACTCACGGCCGCATTACGTCAGTACACATGTATTGATCGATACTTACCTCTATCTCACTTCTGGCTTTGCTCCCTATTTTGCATTTCGTTTTTTTTCCTTTGCGGCGTTTGCAATGGCGCCTAGCCGGCAGTGGAGGTACAAGTACAGTTGTCGACCATGCAAGTGACACGCCCCACTGCAGACGACATCCGGCCGGCCTGGCTCCAGCAGTCTCTTCCAATTGCTTGCGCTGAGCTGAGCCGCTTGTTTGCTCGCAGCCTCCCGCCAGTTTTATGCCCGAGGTTATCGCTAGCAGCAGGTTAGTCTTGCAAATGGAAGAGATTTATGTGGGGCTGCGTTGGTGAGAAGGCGACTGACTATTGCATTAGCCTCGTTCTAGTTTGCAAAGCGCATCACATGTATCTTGATGTCCGCCTCTCATCAATACCTCATAGCCAATATTGTCAAATAGGCACAAGATAACCATACACTACCTAGTCAATAAACTATGCAGATGGCAACTTGCGTGGTTATAATACAGCTGGCGGAACTGCGAGTCGAGAAGCTGTCTAGAGCAATAGGGGCGGCACAGCAATCCAAACGCTGATCCGAGCGACACAATACCGAATTTCCGGAGCACGTCGGTCGTGTGTCGAGTCAGCCGTCAAATCCTTCGGTATTCGAAGAGAAAAGCCCATCAGCAAGGGGCGCTTTTCCGCTATAGACCAGGACATGGAAAACGACACGGAAAATCATTGTCGCGCCCGCAGATAATTAATCACAAATGCCAGTCATTCGATTCAACCTGGCGTTTATTCCCAGCAGGGCCTACATATAGTAGTATCTACATAGTAGCACTGCGCACACTGCTGCTCTCTCATACTCGTACAGGCCAATATGCTCCGGCTGGTCTGCTGCCGCTGACCACGCTACGCCCATAATCTCCTCCCTCCTCACTCCTCAGCTAGAGAGGCAAATCTGATATGAGTGGTTGCACCGACAAGGGTCAGGCCCATGGTGGGCAGCTACCGAGCCAATCAGGCGTTGATGAAGTTGAACGGCCGTGTCCACCAGCAGCCTCATGCAGAAGGATCATTTCGATGAGACATGCTGGGTAATGAGCAAAAGAACAGGTGATGAATATCATGTAAGAAATGACAGTTGTAAAGCAGAATAAGAGCTTACTAAAGCGGTAGCGCTCGGCTCGTGCGACTGTAAATACAGTAATAGCGCCAGTTGCAGCGCATGGGCCCAAGTCCACGTACTACAATACTGGATAGCATCTGGATTATTCCTCCCCTCCTCCACCAGATGCACCCAAGCAATTAAAGGCGGCCTCGTGTCTCGTGAAAGCGGCTTTGCACGTGCCTTGCCTGTTTCTTTCATTGTTCCGAGCCCAGATTACCGAGCCCCGCGATCTGCGACTTTGAGGCGCAGGATGAAAAAATCCCCCACTGCCATTGTGCCGTCATCACCCCACCATCAAGCCTTGAGCCTCCTTTGAGGCGCAAGCGAAGCGTAAATCATGCTTGGATCATGGTTCAAGGAATCCCCGGCGGTGAATGATCATCAGGCACCTGCACGTTTTCCTGCAATGTGTACGTCAATGGCTTCTCCAACATCGGATGCTGTCAAAAAGAGTACAAGACAGTCCAAAATCCGCGCAACCCAAACTCTATACTATTAAACCATCAACGCCCAGCTCAAGAAGCTCTGGAATACCCCCATTGGCTCTGTCACGGACTCCTTTGCCGCCAGCCGCCTCTTCTTCTTCAGCAGCTTCTCCACCTCGCCAGCCCCGCGTGTCCGTAGACTCAGTTCTTTGATCATGTCTCCCCATCGAATGTTCCCTCCGCACGATAGACATTCGCAACTGTTTGGTAGAATGGCCTCGGGGGTCGTCATCGCTGGCCAAAGCACGCTTGCTCCAGCAGTCGAGGTGCCCCATTGCCTCGCAGCCATCATTGGGGCACATTGCATATAAACCTTGGTCAGGCTCCATTTCCTCGTGGCAGTGGATGCATTTGCCCTGTCTCTCGAATGATACCACATTATGTGCCTTTTCGATGTACTCCTTCATCGGCCAGTAATCCAGAGGCAACGAGTGAATCCCCCATGATGTCGTCGAAAGGTCGGCGGCAGATGGACCAAAGTCGCTGAATATCTCCAGTCCGGTTCGAACAGGCATCTTACTTGTTTCTACCCGGCCTATCCAGGCTTCATGAGCGTCTTTGCTAAAGAAGTGCACGTTTAAAGGCCATCTTGCGAAGCTTGGTACGCTTGTCAGGAGGTGGATGTTGGGAATAATGGATTTAAGAGAATGCGGTGATCGTGCCGGCATGCCATTCTTTTTCCGCCGAGTCGCCACTGTAATGCGATCTTCTTTTGGTATATGAAGCGTAAGATGCGGGTTGTTGAGCGCCCACCTTGTAAACTGAACATCAGTATCTGAGATGCAGGGTAAGATGATCGAGCTTTACTCGAGACCTACTCAAACTTCAAGGCTGCTACCGAGCTCGGGATCCAGTGACAAGCACAATCATCTCCCACGGCCGCAGACTCTCGCGCGATGTCCGCACCGCGCCGCCTTTGGCCTCGCCATTGTGCTGTTTGAGCCGTCTTGGTGGGTTTGGCGTGGATCCCACGTATATCGATTTGCTTCTCACCGTGGAGCGCAAAACGTAAACAGCATACAGCGCAGGCAGAGGCTTGGCCAGGCTTGACATGCCTATTCTTAATTAGTGTATGGAATTGGGAACAATTCTCAAGACAAGCACAGATTTCGGGTATGTCATGTCTGTGTAGGGTAAAAGACGGTTGATAAACGCGGTCCTCAGTGTTTGCTTTAGCAGTGGCAAAATAGTGATGACTAAGCACGATTGTTCCAACATATAAGAGTCAAACGTATTTTAAAATGAGTGAGCCTTTGATATTAAGTACTTTTATAATACTACTGTGATTTATTGGGCATTTAGAGGCCAAGATTAGAATTCAGAGATACCCAGAGCTATCATCAAATTGGTAACGTTTTTATTGATCAACACAGTTAGTGCGTGGCTACATCCCAAGTGTGCTCCCAACTTCCTCTCTAGGCCTTGGGCACTTTCATCTTCATTTTGAACACGGTAATCATCTAGTTTCAGACCCTTCAGATTGGCCAAAACTCCATCAACTGCTGGCTCAAGTTCGCCCCTTATGCTGCAAGAGTGTCGGCGCGGATGGTAATCACCACGGGTATACCAGGTTGGCGTTTCAACCCCAGTCACATCCGACTTGATCTGCTTTATGCTTCGTTGAACATTCTGGTCAAGCATGAGGAGGTCTGATTCTCTAATGAGCGCGCCGAGAAGCATAGACGAGCATGCGGATCCGCAGCCTCTGCTGCCGTTGATCAGGCCTTTACGCAATTCGTCTACGTCATGCATGATTTCCTGCAACGAGCTTGTTCTTTTCTCCTCGATGGCGTCTGTACCGTAAGTTAGCTCTAACCCTCACTTAACATGCCATCGCATCATACCTAATATTGCTAGTGGCAGCGGCAGGAACAGGGTTTCCAGCGGGCCTTGGCTTTCTTTCAAAGCCAGCTCCGTCATCTTTTCGAATATGGAGGCGTTTGAAAAGACCCATGACACGAAGATCCAAATCGTAGACGATGGACAATGGTCCCTTGGCAGGCAAGATGTTAACTTTTCCATCCAGAAATGGGCAAAGAATTCGGTTATCTCGTGACACTTGTAATAGTCTACGAGGATAGAGAAATGTGCCAATGTCTCTAGGTCAACCTGCTGCGGCACCTGCCTATGATGGCCGTGAATAATGTTCATCAGGAGGAGAAACGCCGCCGTGTTCCACTCCGATGCTGATATCTCGTGGCGTGGTTGCGCTTCTGAATTAGACCCGTTTCTATTTTCTGACCTGGCTATTTCCTTGGGCAGCTCATCGAGAACAGTGCTCTCTTTCCAGCCTCCAGATAGCATCGTACTAAAGACAGGCGACGCGAGACTCAAGTGCCGCGAAGAGAGCAGAAATTGCACTTGTTCGTCTTCTCTAATTTCGTTCATCAGTATAAAGCTTAATCACAGCCAGCCACCCACTCGATCTTGTTCCCAGAGCGTTTATTGCCGCTACAAGCAAATGGTTGGGCTGCTTACTCGCCATCGTTGGGTTCGCCCACGTCAGCATCATTATCTGGTTCTGGGATGGCGGTTGTATCGCCTAATCTGGCGCGTTCAAGTCAATTTCATGCTGATTTGGACGTCGCAGAATCAACAACACGTCGCCATGAGGATCCAGCTCGAAATATGTTGCTGCATGTTGAGGTCAAGCAGTACAGATTTTGGATTATGAAATCAATTGCTTGGCGCAAGTGAGGGGCGTGATCCAGCGGTGATCAGCCGGCCTATGAAATCTAAACAATAAAATTATCTATGCGGTAATATTTTTGTGCAGTATTTTTCTTTGCAGAGGTAGAGATAATTAAATAAAAGAAACAAAGCGCGTTACGGCAATAGGTAGAAGTCGTGATCTCGTGCCTGGCAGACACTAGGCCACTTTTGACAGACATGCAGATCTTACTATGGGCATGATTTTGATAGACGCAAAGTAGAACTGCGACACTTGGACACTTTCGATGATAGCATATCGTAAACAGAGTACTTATACTCAAAATCCAGATGCACAATCTCTAGATAGCCCAAGGGTCAAGTGGAGAGTAAATATTCCTCAATGTAGAATAGAAAGATTGTGTGTTAACGGCTAGCAGCCAGTATATGCTTTATAGACGGCATTC|downstream_gene_variant|MODIFIER|exon-XM_006964671.1-1|GENE_exon-XM_006964671.1-1|transcript|rna-XM_006964671.1|protein_coding||c.*3907delAinsGAATGCCGTCTATAAAGCATATACTGGCTGCTAGCCGTTAACACACAATCTTTCTATTCTACATTGAGGAATATTTACTCTCCACTTGACCCTTGGGCTATCTAGAGATTGTGCATCTGGATTTTGAGTATAAGTACTCTGTTTACGATATGCTATCATCGAAAGTGTCCAAGTGTCGCAGTTCTACTTTGCGTCTATCAAAATCATGCCCATAGTAAGATCTGCATGTCTGTCAAAAGTGGCCTAGTGTCTGCCAGGCACGAGATCACGACTTCTACCTATTGCCGTAACGCGCTTTGTTTCTTTTATTTAATTATCTCTACCTCTGCAAAGAAAAATACTGCACAAAAATATTACCGCATAGATAATTTTATTGTTTAGATTTCATAGGCCGGCTGATCACCGCTGGATCACGCCCCTCACTTGCGCCAAGCAATTGATTTCATAATCCAAAATCTGTACTGCTTGACCTCAACATGCAGCAACATATTTCGAGCTGGATCCTCATGGCGACGTGTTGTTGATTCTGCGACGTCCAAATCAGCATGAAATTGACTTGAACGCGCCAGATTAGGCGATACAACCGCCATCCCAGAACCAGATAATGATGCTGACGTGGGCGAACCCAACGATGGCGAGTAAGCAGCCCAACCATTTGCTTGTAGCGGCAATAAACGCTCTGGGAACAAGATCGAGTGGGTGGCTGGCTGTGATTAAGCTTTATACTGATGAACGAAATTAGAGAAGACGAACAAGTGCAATTTCTGCTCTCTTCGCGGCACTTGAGTCTCGCGTCGCCTGTCTTTAGTACGATGCTATCTGGAGGCTGGAAAGAGAGCACTGTTCTCGATGAGCTGCCCAAGGAAATAGCCAGGTCAGAAAATAGAAACGGGTCTAATTCAGAAGCGCAACCACGCCACGAGATATCAGCATCGGAGTGGAACACGGCGGCGTTTCTCCTCCTGATGAACATTATTCACGGCCATCATAGGCAGGTGCCGCAGCAGGTTGACCTAGAGACATTGGCACATTTCTCTATCCTCGTAGACTATTACAAGTGTCACGAGATAACCGAATTCTTTGCCCATTTCTGGATGGAAAAGTTAACATCTTGCCTGCCAAGGGACCATTGTCCATCGTCTACGATTTGGATCTTCGTGTCATGGGTCTTTTCAAACGCCTCCATATTCGAAAAGATGACGGAGCTGGCTTTGAAAGAAAGCCAAGGCCCGCTGGAAACCCTGTTCCTGCCGCTGCCACTAGCAATATTAGGTATGATGCGATGGCATGTTAAGTGAGGGTTAGAGCTAACTTACGGTACAGACGCCATCGAGGAGAAAAGAACAAGCTCGTTGCAGGAAATCATGCATGACGTAGACGAATTGCGTAAAGGCCTGATCAACGGCAGCAGAGGCTGCGGATCCGCATGCTCGTCTATGCTTCTCGGCGCGCTCATTAGAGAATCAGACCTCCTCATGCTTGACCAGAATGTTCAACGAAGCATAAAGCAGATCAAGTCGGATGTGACTGGGGTTGAAACGCCAACCTGGTATACCCGTGGTGATTACCATCCGCGCCGACACTCTTGCAGCATAAGGGGCGAACTTGAGCCAGCAGTTGATGGAGTTTTGGCCAATCTGAAGGGTCTGAAACTAGATGATTACCGTGTTCAAAATGAAGATGAAAGTGCCCAAGGCCTAGAGAGGAAGTTGGGAGCACACTTGGGATGTAGCCACGCACTAACTGTGTTGATCAATAAAAACGTTACCAATTTGATGATAGCTCTGGGTATCTCTGAATTCTAATCTTGGCCTCTAAATGCCCAATAAATCACAGTAGTATTATAAAAGTACTTAATATCAAAGGCTCACTCATTTTAAAATACGTTTGACTCTTATATGTTGGAACAATCGTGCTTAGTCATCACTATTTTGCCACTGCTAAAGCAAACACTGAGGACCGCGTTTATCAACCGTCTTTTACCCTACACAGACATGACATACCCGAAATCTGTGCTTGTCTTGAGAATTGTTCCCAATTCCATACACTAATTAAGAATAGGCATGTCAAGCCTGGCCAAGCCTCTGCCTGCGCTGTATGCTGTTTACGTTTTGCGCTCCACGGTGAGAAGCAAATCGATATACGTGGGATCCACGCCAAACCCACCAAGACGGCTCAAACAGCACAATGGCGAGGCCAAAGGCGGCGCGGTGCGGACATCGCGCGAGAGTCTGCGGCCGTGGGAGATGATTGTGCTTGTCACTGGATCCCGAGCTCGGTAGCAGCCTTGAAGTTTGAGTAGGTCTCGAGTAAAGCTCGATCATCTTACCCTGCATCTCAGATACTGATGTTCAGTTTACAAGGTGGGCGCTCAACAACCCGCATCTTACGCTTCATATACCAAAAGAAGATCGCATTACAGTGGCGACTCGGCGGAAAAAGAATGGCATGCCGGCACGATCACCGCATTCTCTTAAATCCATTATTCCCAACATCCACCTCCTGACAAGCGTACCAAGCTTCGCAAGATGGCCTTTAAACGTGCACTTCTTTAGCAAAGACGCTCATGAAGCCTGGATAGGCCGGGTAGAAACAAGTAAGATGCCTGTTCGAACCGGACTGGAGATATTCAGCGACTTTGGTCCATCTGCCGCCGACCTTTCGACGACATCATGGGGGATTCACTCGTTGCCTCTGGATTACTGGCCGATGAAGGAGTACATCGAAAAGGCACATAATGTGGTATCATTCGAGAGACAGGGCAAATGCATCCACTGCCACGAGGAAATGGAGCCTGACCAAGGTTTATATGCAATGTGCCCCAATGATGGCTGCGAGGCAATGGGGCACCTCGACTGCTGGAGCAAGCGTGCTTTGGCCAGCGATGACGACCCCCGAGGCCATTCTACCAAACAGTTGCGAATGTCTATCGTGCGGAGGGAACATTCGATGGGGAGACATGATCAAAGAACTGAGTCTACGGACACGCGGGGCTGGCGAGGTGGAGAAGCTGCTGAAGAAGAAGAGGCGGCTGGCGGCAAAGGAGTCCGTGACAGAGCCAATGGGGGTATTCCAGAGCTTCTTGAGCTGGGCGTTGATGGTTTAATAGTATAGAGTTTGGGTTGCGCGGATTTTGGACTGTCTTGTACTCTTTTTGACAGCATCCGATGTTGGAGAAGCCATTGACGTACACATTGCAGGAAAACGTGCAGGTGCCTGATGATCATTCACCGCCGGGGATTCCTTGAACCATGATCCAAGCATGATTTACGCTTCGCTTGCGCCTCAAAGGAGGCTCAAGGCTTGATGGTGGGGTGATGACGGCACAATGGCAGTGGGGGATTTTTTCATCCTGCGCCTCAAAGTCGCAGATCGCGGGGCTCGGTAATCTGGGCTCGGAACAATGAAAGAAACAGGCAAGGCACGTGCAAAGCCGCTTTCACGAGACACGAGGCCGCCTTTAATTGCTTGGGTGCATCTGGTGGAGGAGGGGAGGAATAATCCAGATGCTATCCAGTATTGTAGTACGTGGACTTGGGCCCATGCGCTGCAACTGGCGCTATTACTGTATTTACAGTCGCACGAGCCGAGCGCTACCGCTTTAGTAAGCTCTTATTCTGCTTTACAACTGTCATTTCTTACATGATATTCATCACCTGTTCTTTTGCTCATTACCCAGCATGTCTCATCGAAATGATCCTTCTGCATGAGGCTGCTGGTGGACACGGCCGTTCAACTTCATCAACGCCTGATTGGCTCGGTAGCTGCCCACCATGGGCCTGACCCTTGTCGGTGCAACCACTCATATCAGATTTGCCTCTCTAGCTGAGGAGTGAGGAGGGAGGAGATTATGGGCGTAGCGTGGTCAGCGGCAGCAGACCAGCCGGAGCATATTGGCCTGTACGAGTATGAGAGAGCAGCAGTGTGCGCAGTGCTACTATGTAGATACTACTATATGTAGGCCCTGCTGGGAATAAACGCCAGGTTGAATCGAATGACTGGCATTTGTGATTAATTATCTGCGGGCGCGACAATGATTTTCCGTGTCGTTTTCCATGTCCTGGTCTATAGCGGAAAAGCGCCCCTTGCTGATGGGCTTTTCTCTTCGAATACCGAAGGATTTGACGGCTGACTCGACACACGACCGACGTGCTCCGGAAATTCGGTATTGTGTCGCTCGGATCAGCGTTTGGATTGCTGTGCCGCCCCTATTGCTCTAGACAGCTTCTCGACTCGCAGTTCCGCCAGCTGTATTATAACCACGCAAGTTGCCATCTGCATAGTTTATTGACTAGGTAGTGTATGGTTATCTTGTGCCTATTTGACAATATTGGCTATGAGGTATTGATGAGAGGCGGACATCAAGATACATGTGATGCGCTTTGCAAACTAGAACGAGGCTAATGCAATAGTCAGTCGCCTTCTCACCAACGCAGCCCCACATAAATCTCTTCCATTTGCAAGACTAACCTGCTGCTAGCGATAACCTCGGGCATAAAACTGGCGGGAGGCTGCGAGCAAACAAGCGGCTCAGCTCAGCGCAAGCAATTGGAAGAGACTGCTGGAGCCAGGCCGGCCGGATGTCGTCTGCAGTGGGGCGTGTCACTTGCATGGTCGACAACTGTACTTGTACCTCCACTGCCGGCTAGGCGCCATTGCAAACGCCGCAAAGGAAAAAAAACGAAATGCAAAATAGGGAGCAAAGCCAGAAGTGAGATAGAGGTAAGTATCGATCAATACATGTGTACTGACGTAATGCGGCCGTGAGTCATCCTTGATATCTCCTCCGTGCTGTGCGCTGCTCTGCTGCCTCTTCGCGCTGTGCTGTCGGGATCGGTGCCTCCGGTGGGAGCACTGCAGCGGGCCCGAGAGCGAGAGGCAGACGCAGCGAGAAAGAGGAGCTTCTGAGAGCGCCGGATCGCCCGCCCAGCGAGCCAAAAGGCCCTGAGAGCGAGCCCGCCTGGATGCACTCCATCATGCACAAGACTCTCCATCTAACTCGGGCCACGGATATAAAGTACCGGTACGGCGCAGCCTCCAGGCGGCCAAGGTACCGAGTACTGGACGCGACAGGGAGCCTCCGGGGCTGAGGGAGCCTGGTCGGGAGCCACTGGGAGTCTCCGCAGGTCTCGAGTAC|||||3907|,GTACTCGAGACCTGCGGAGACTCCCAGTGGCTCCCGACCAGGCTCCCTCAGCCCCGGAGGCTCCCTGTCGCGTCCAGTACTCGGTACCTTGGCCGCCTGGAGGCTGCGCCGTACCGGTACTTTATATCCGTGGCCCGAGTTAGATGGAGAGTCTTGTGCATGATGGAGTGCATCCAGGCGGGCTCGCTCTCAGGGCCTTTTGGCTCGCTGGGCGGGCGATCCGGCGCTCTCAGAAGCTCCTCTTTCTCGCTGCGTCTGCCTCTCGCTCTCGGGCCCGCTGCAGTGCTCCCACCGGAGGCACCGATCCCGACAGCACAGCGCGAAGAGGCAGCAGAGCAGCGCACAGCACGGAGGAGATATCAAGGATGACTCACGGCCGCATTACGTCAGTACACATGTATTGATCGATACTTACCTCTATCTCACTTCTGGCTTTGCTCCCTATTTTGCATTTCGTTTTTTTTCCTTTGCGGCGTTTGCAATGGCGCCTAGCCGGCAGTGGAGGTACAAGTACAGTTGTCGACCATGCAAGTGACACGCCCCACTGCAGACGACATCCGGCCGGCCTGGCTCCAGCAGTCTCTTCCAATTGCTTGCGCTGAGCTGAGCCGCTTGTTTGCTCGCAGCCTCCCGCCAGTTTTATGCCCGAGGTTATCGCTAGCAGCAGGTTAGTCTTGCAAATGGAAGAGATTTATGTGGGGCTGCGTTGGTGAGAAGGCGACTGACTATTGCATTAGCCTCGTTCTAGTTTGCAAAGCGCATCACATGTATCTTGATGTCCGCCTCTCATCAATACCTCATAGCCAATATTGTCAAATAGGCACAAGATAACCATACACTACCTAGTCAATAAACTATGCAGATGGCAACTTGCGTGGTTATAATACAGCTGGCGGAACTGCGAGTCGAGAAGCTGTCTAGAGCAATAGGGGCGGCACAGCAATCCAAACGCTGATCCGAGCGACACAATACCGAATTTCCGGAGCACGTCGGTCGTGTGTCGAGTCAGCCGTCAAATCCTTCGGTATTCGAAGAGAAAAGCCCATCAGCAAGGGGCGCTTTTCCGCTATAGACCAGGACATGGAAAACGACACGGAAAATCATTGTCGCGCCCGCAGATAATTAATCACAAATGCCAGTCATTCGATTCAACCTGGCGTTTATTCCCAGCAGGGCCTACATATAGTAGTATCTACATAGTAGCACTGCGCACACTGCTGCTCTCTCATACTCGTACAGGCCAATATGCTCCGGCTGGTCTGCTGCCGCTGACCACGCTACGCCCATAATCTCCTCCCTCCTCACTCCTCAGCTAGAGAGGCAAATCTGATATGAGTGGTTGCACCGACAAGGGTCAGGCCCATGGTGGGCAGCTACCGAGCCAATCAGGCGTTGATGAAGTTGAACGGCCGTGTCCACCAGCAGCCTCATGCAGAAGGATCATTTCGATGAGACATGCTGGGTAATGAGCAAAAGAACAGGTGATGAATATCATGTAAGAAATGACAGTTGTAAAGCAGAATAAGAGCTTACTAAAGCGGTAGCGCTCGGCTCGTGCGACTGTAAATACAGTAATAGCGCCAGTTGCAGCGCATGGGCCCAAGTCCACGTACTACAATACTGGATAGCATCTGGATTATTCCTCCCCTCCTCCACCAGATGCACCCAAGCAATTAAAGGCGGCCTCGTGTCTCGTGAAAGCGGCTTTGCACGTGCCTTGCCTGTTTCTTTCATTGTTCCGAGCCCAGATTACCGAGCCCCGCGATCTGCGACTTTGAGGCGCAGGATGAAAAAATCCCCCACTGCCATTGTGCCGTCATCACCCCACCATCAAGCCTTGAGCCTCCTTTGAGGCGCAAGCGAAGCGTAAATCATGCTTGGATCATGGTTCAAGGAATCCCCGGCGGTGAATGATCATCAGGCACCTGCACGTTTTCCTGCAATGTGTACGTCAATGGCTTCTCCAACATCGGATGCTGTCAAAAAGAGTACAAGACAGTCCAAAATCCGCGCAACCCAAACTCTATACTATTAAACCATCAACGCCCAGCTCAAGAAGCTCTGGAATACCCCCATTGGCTCTGTCACGGACTCCTTTGCCGCCAGCCGCCTCTTCTTCTTCAGCAGCTTCTCCACCTCGCCAGCCCCGCGTGTCCGTAGACTCAGTTCTTTGATCATGTCTCCCCATCGAATGTTCCCTCCGCACGATAGACATTCGCAACTGTTTGGTAGAATGGCCTCGGGGGTCGTCATCGCTGGCCAAAGCACGCTTGCTCCAGCAGTCGAGGTGCCCCATTGCCTCGCAGCCATCATTGGGGCACATTGCATATAAACCTTGGTCAGGCTCCATTTCCTCGTGGCAGTGGATGCATTTGCCCTGTCTCTCGAATGATACCACATTATGTGCCTTTTCGATGTACTCCTTCATCGGCCAGTAATCCAGAGGCAACGAGTGAATCCCCCATGATGTCGTCGAAAGGTCGGCGGCAGATGGACCAAAGTCGCTGAATATCTCCAGTCCGGTTCGAACAGGCATCTTACTTGTTTCTACCCGGCCTATCCAGGCTTCATGAGCGTCTTTGCTAAAGAAGTGCACGTTTAAAGGCCATCTTGCGAAGCTTGGTACGCTTGTCAGGAGGTGGATGTTGGGAATAATGGATTTAAGAGAATGCGGTGATCGTGCCGGCATGCCATTCTTTTTCCGCCGAGTCGCCACTGTAATGCGATCTTCTTTTGGTATATGAAGCGTAAGATGCGGGTTGTTGAGCGCCCACCTTGTAAACTGAACATCAGTATCTGAGATGCAGGGTAAGATGATCGAGCTTTACTCGAGACCTACTCAAACTTCAAGGCTGCTACCGAGCTCGGGATCCAGTGACAAGCACAATCATCTCCCACGGCCGCAGACTCTCGCGCGATGTCCGCACCGCGCCGCCTTTGGCCTCGCCATTGTGCTGTTTGAGCCGTCTTGGTGGGTTTGGCGTGGATCCCACGTATATCGATTTGCTTCTCACCGTGGAGCGCAAAACGTAAACAGCATACAGCGCAGGCAGAGGCTTGGCCAGGCTTGACATGCCTATTCTTAATTAGTGTATGGAATTGGGAACAATTCTCAAGACAAGCACAGATTTCGGGTATGTCATGTCTGTGTAGGGTAAAAGACGGTTGATAAACGCGGTCCTCAGTGTTTGCTTTAGCAGTGGCAAAATAGTGATGACTAAGCACGATTGTTCCAACATATAAGAGTCAAACGTATTTTAAAATGAGTGAGCCTTTGATATTAAGTACTTTTATAATACTACTGTGATTTATTGGGCATTTAGAGGCCAAGATTAGAATTCAGAGATACCCAGAGCTATCATCAAATTGGTAACGTTTTTATTGATCAACACAGTTAGTGCGTGGCTACATCCCAAGTGTGCTCCCAACTTCCTCTCTAGGCCTTGGGCACTTTCATCTTCATTTTGAACACGGTAATCATCTAGTTTCAGACCCTTCAGATTGGCCAAAACTCCATCAACTGCTGGCTCAAGTTCGCCCCTTATGCTGCAAGAGTGTCGGCGCGGATGGTAATCACCACGGGTATACCAGGTTGGCGTTTCAACCCCAGTCACATCCGACTTGATCTGCTTTATGCTTCGTTGAACATTCTGGTCAAGCATGAGGAGGTCTGATTCTCTAATGAGCGCGCCGAGAAGCATAGACGAGCATGCGGATCCGCAGCCTCTGCTGCCGTTGATCAGGCCTTTACGCAATTCGTCTACGTCATGCATGATTTCCTGCAACGAGCTTGTTCTTTTCTCCTCGATGGCGTCTGTACCGTAAGTTAGCTCTAACCCTCACTTAACATGCCATCGCATCATACCTAATATTGCTAGTGGCAGCGGCAGGAACAGGGTTTCCAGCGGGCCTTGGCTTTCTTTCAAAGCCAGCTCCGTCATCTTTTCGAATATGGAGGCGTTTGAAAAGACCCATGACACGAAGATCCAAATCGTAGACGATGGACAATGGTCCCTTGGCAGGCAAGATGTTAACTTTTCCATCCAGAAATGGGCAAAGAATTCGGTTATCTCGTGACACTTGTAATAGTCTACGAGGATAGAGAAATGTGCCAATGTCTCTAGGTCAACCTGCTGCGGCACCTGCCTATGATGGCCGTGAATAATGTTCATCAGGAGGAGAAACGCCGCCGTGTTCCACTCCGATGCTGATATCTCGTGGCGTGGTTGCGCTTCTGAATTAGACCCGTTTCTATTTTCTGACCTGGCTATTTCCTTGGGCAGCTCATCGAGAACAGTGCTCTCTTTCCAGCCTCCAGATAGCATCGTACTAAAGACAGGCGACGCGAGACTCAAGTGCCGCGAAGAGAGCAGAAATTGCACTTGTTCGTCTTCTCTAATTTCGTTCATCAGTATAAAGCTTAATCACAGCCAGCCACCCACTCGATCTTGTTCCCAGAGCGTTTATTGCCGCTACAAGCAAATGGTTGGGCTGCTTACTCGCCATCGTTGGGTTCGCCCACGTCAGCATCATTATCTGGTTCTGGGATGGCGGTTGTATCGCCTAATCTGGCGCGTTCAAGTCAATTTCATGCTGATTTGGACGTCGCAGAATCAACAACACGTCGCCATGAGGATCCAGCTCGAAATATGTTGCTGCATGTTGAGGTCAAGCAGTACAGATTTTGGATTATGAAATCAATTGCTTGGCGCAAGTGAGGGGCGTGATCCAGCGGTGATCAGCCGGCCTATGAAATCTAAACAATAAAATTATCTATGCGGTAATATTTTTGTGCAGTATTTTTCTTTGCAGAGGTAGAGATAATTAAATAAAAGAAACAAAGCGCGTTACGGCAATAGGTAGAAGTCGTGATCTCGTGCCTGGCAGACACTAGGCCACTTTTGACAGACATGCAGATCTTACTATGGGCATGATTTTGATAGACGCAAAGTAGAACTGCGACACTTGGACACTTTCGATGATAGCATATCGTAAACAGAGTACTTATACTCAAAATCCAGATGCACAATCTCTAGATAGCCCAAGGGTCAAGTGGAGAGTAAATATTCCTCAATGTAGAATAGAAAGATTGTGTGTTAACGGCTAGCAGCCAGTATATGCTTTATAGACGGCATTC|intergenic_region|MODIFIER|exon-XM_006964338.1-1-exon-XM_006964670.1-1|GENE_exon-XM_006964338.1-1-GENE_exon-XM_006964670.1-1|intergenic_region|GENE_exon-XM_006964338.1-1-GENE_exon-XM_006964670.1-1|||n.914118delAinsGTACTCGAGACCTGCGGAGACTCCCAGTGGCTCCCGACCAGGCTCCCTCAGCCCCGGAGGCTCCCTGTCGCGTCCAGTACTCGGTACCTTGGCCGCCTGGAGGCTGCGCCGTACCGGTACTTTATATCCGTGGCCCGAGTTAGATGGAGAGTCTTGTGCATGATGGAGTGCATCCAGGCGGGCTCGCTCTCAGGGCCTTTTGGCTCGCTGGGCGGGCGATCCGGCGCTCTCAGAAGCTCCTCTTTCTCGCTGCGTCTGCCTCTCGCTCTCGGGCCCGCTGCAGTGCTCCCACCGGAGGCACCGATCCCGACAGCACAGCGCGAAGAGGCAGCAGAGCAGCGCACAGCACGGAGGAGATATCAAGGATGACTCACGGCCGCATTACGTCAGTACACATGTATTGATCGATACTTACCTCTATCTCACTTCTGGCTTTGCTCCCTATTTTGCATTTCGTTTTTTTTCCTTTGCGGCGTTTGCAATGGCGCCTAGCCGGCAGTGGAGGTACAAGTACAGTTGTCGACCATGCAAGTGACACGCCCCACTGCAGACGACATCCGGCCGGCCTGGCTCCAGCAGTCTCTTCCAATTGCTTGCGCTGAGCTGAGCCGCTTGTTTGCTCGCAGCCTCCCGCCAGTTTTATGCCCGAGGTTATCGCTAGCAGCAGGTTAGTCTTGCAAATGGAAGAGATTTATGTGGGGCTGCGTTGGTGAGAAGGCGACTGACTATTGCATTAGCCTCGTTCTAGTTTGCAAAGCGCATCACATGTATCTTGATGTCCGCCTCTCATCAATACCTCATAGCCAATATTGTCAAATAGGCACAAGATAACCATACACTACCTAGTCAATAAACTATGCAGATGGCAACTTGCGTGGTTATAATACAGCTGGCGGAACTGCGAGTCGAGAAGCTGTCTAGAGCAATAGGGGCGGCACAGCAATCCAAACGCTGATCCGAGCGACACAATACCGAATTTCCGGAGCACGTCGGTCGTGTGTCGAGTCAGCCGTCAAATCCTTCGGTATTCGAAGAGAAAAGCCCATCAGCAAGGGGCGCTTTTCCGCTATAGACCAGGACATGGAAAACGACACGGAAAATCATTGTCGCGCCCGCAGATAATTAATCACAAATGCCAGTCATTCGATTCAACCTGGCGTTTATTCCCAGCAGGGCCTACATATAGTAGTATCTACATAGTAGCACTGCGCACACTGCTGCTCTCTCATACTCGTACAGGCCAATATGCTCCGGCTGGTCTGCTGCCGCTGACCACGCTACGCCCATAATCTCCTCCCTCCTCACTCCTCAGCTAGAGAGGCAAATCTGATATGAGTGGTTGCACCGACAAGGGTCAGGCCCATGGTGGGCAGCTACCGAGCCAATCAGGCGTTGATGAAGTTGAACGGCCGTGTCCACCAGCAGCCTCATGCAGAAGGATCATTTCGATGAGACATGCTGGGTAATGAGCAAAAGAACAGGTGATGAATATCATGTAAGAAATGACAGTTGTAAAGCAGAATAAGAGCTTACTAAAGCGGTAGCGCTCGGCTCGTGCGACTGTAAATACAGTAATAGCGCCAGTTGCAGCGCATGGGCCCAAGTCCACGTACTACAATACTGGATAGCATCTGGATTATTCCTCCCCTCCTCCACCAGATGCACCCAAGCAATTAAAGGCGGCCTCGTGTCTCGTGAAAGCGGCTTTGCACGTGCCTTGCCTGTTTCTTTCATTGTTCCGAGCCCAGATTACCGAGCCCCGCGATCTGCGACTTTGAGGCGCAGGATGAAAAAATCCCCCACTGCCATTGTGCCGTCATCACCCCACCATCAAGCCTTGAGCCTCCTTTGAGGCGCAAGCGAAGCGTAAATCATGCTTGGATCATGGTTCAAGGAATCCCCGGCGGTGAATGATCATCAGGCACCTGCACGTTTTCCTGCAATGTGTACGTCAATGGCTTCTCCAACATCGGATGCTGTCAAAAAGAGTACAAGACAGTCCAAAATCCGCGCAACCCAAACTCTATACTATTAAACCATCAACGCCCAGCTCAAGAAGCTCTGGAATACCCCCATTGGCTCTGTCACGGACTCCTTTGCCGCCAGCCGCCTCTTCTTCTTCAGCAGCTTCTCCACCTCGCCAGCCCCGCGTGTCCGTAGACTCAGTTCTTTGATCATGTCTCCCCATCGAATGTTCCCTCCGCACGATAGACATTCGCAACTGTTTGGTAGAATGGCCTCGGGGGTCGTCATCGCTGGCCAAAGCACGCTTGCTCCAGCAGTCGAGGTGCCCCATTGCCTCGCAGCCATCATTGGGGCACATTGCATATAAACCTTGGTCAGGCTCCATTTCCTCGTGGCAGTGGATGCATTTGCCCTGTCTCTCGAATGATACCACATTATGTGCCTTTTCGATGTACTCCTTCATCGGCCAGTAATCCAGAGGCAACGAGTGAATCCCCCATGATGTCGTCGAAAGGTCGGCGGCAGATGGACCAAAGTCGCTGAATATCTCCAGTCCGGTTCGAACAGGCATCTTACTTGTTTCTACCCGGCCTATCCAGGCTTCATGAGCGTCTTTGCTAAAGAAGTGCACGTTTAAAGGCCATCTTGCGAAGCTTGGTACGCTTGTCAGGAGGTGGATGTTGGGAATAATGGATTTAAGAGAATGCGGTGATCGTGCCGGCATGCCATTCTTTTTCCGCCGAGTCGCCACTGTAATGCGATCTTCTTTTGGTATATGAAGCGTAAGATGCGGGTTGTTGAGCGCCCACCTTGTAAACTGAACATCAGTATCTGAGATGCAGGGTAAGATGATCGAGCTTTACTCGAGACCTACTCAAACTTCAAGGCTGCTACCGAGCTCGGGATCCAGTGACAAGCACAATCATCTCCCACGGCCGCAGACTCTCGCGCGATGTCCGCACCGCGCCGCCTTTGGCCTCGCCATTGTGCTGTTTGAGCCGTCTTGGTGGGTTTGGCGTGGATCCCACGTATATCGATTTGCTTCTCACCGTGGAGCGCAAAACGTAAACAGCATACAGCGCAGGCAGAGGCTTGGCCAGGCTTGACATGCCTATTCTTAATTAGTGTATGGAATTGGGAACAATTCTCAAGACAAGCACAGATTTCGGGTATGTCATGTCTGTGTAGGGTAAAAGACGGTTGATAAACGCGGTCCTCAGTGTTTGCTTTAGCAGTGGCAAAATAGTGATGACTAAGCACGATTGTTCCAACATATAAGAGTCAAACGTATTTTAAAATGAGTGAGCCTTTGATATTAAGTACTTTTATAATACTACTGTGATTTATTGGGCATTTAGAGGCCAAGATTAGAATTCAGAGATACCCAGAGCTATCATCAAATTGGTAACGTTTTTATTGATCAACACAGTTAGTGCGTGGCTACATCCCAAGTGTGCTCCCAACTTCCTCTCTAGGCCTTGGGCACTTTCATCTTCATTTTGAACACGGTAATCATCTAGTTTCAGACCCTTCAGATTGGCCAAAACTCCATCAACTGCTGGCTCAAGTTCGCCCCTTATGCTGCAAGAGTGTCGGCGCGGATGGTAATCACCACGGGTATACCAGGTTGGCGTTTCAACCCCAGTCACATCCGACTTGATCTGCTTTATGCTTCGTTGAACATTCTGGTCAAGCATGAGGAGGTCTGATTCTCTAATGAGCGCGCCGAGAAGCATAGACGAGCATGCGGATCCGCAGCCTCTGCTGCCGTTGATCAGGCCTTTACGCAATTCGTCTACGTCATGCATGATTTCCTGCAACGAGCTTGTTCTTTTCTCCTCGATGGCGTCTGTACCGTAAGTTAGCTCTAACCCTCACTTAACATGCCATCGCATCATACCTAATATTGCTAGTGGCAGCGGCAGGAACAGGGTTTCCAGCGGGCCTTGGCTTTCTTTCAAAGCCAGCTCCGTCATCTTTTCGAATATGGAGGCGTTTGAAAAGACCCATGACACGAAGATCCAAATCGTAGACGATGGACAATGGTCCCTTGGCAGGCAAGATGTTAACTTTTCCATCCAGAAATGGGCAAAGAATTCGGTTATCTCGTGACACTTGTAATAGTCTACGAGGATAGAGAAATGTGCCAATGTCTCTAGGTCAACCTGCTGCGGCACCTGCCTATGATGGCCGTGAATAATGTTCATCAGGAGGAGAAACGCCGCCGTGTTCCACTCCGATGCTGATATCTCGTGGCGTGGTTGCGCTTCTGAATTAGACCCGTTTCTATTTTCTGACCTGGCTATTTCCTTGGGCAGCTCATCGAGAACAGTGCTCTCTTTCCAGCCTCCAGATAGCATCGTACTAAAGACAGGCGACGCGAGACTCAAGTGCCGCGAAGAGAGCAGAAATTGCACTTGTTCGTCTTCTCTAATTTCGTTCATCAGTATAAAGCTTAATCACAGCCAGCCACCCACTCGATCTTGTTCCCAGAGCGTTTATTGCCGCTACAAGCAAATGGTTGGGCTGCTTACTCGCCATCGTTGGGTTCGCCCACGTCAGCATCATTATCTGGTTCTGGGATGGCGGTTGTATCGCCTAATCTGGCGCGTTCAAGTCAATTTCATGCTGATTTGGACGTCGCAGAATCAACAACACGTCGCCATGAGGATCCAGCTCGAAATATGTTGCTGCATGTTGAGGTCAAGCAGTACAGATTTTGGATTATGAAATCAATTGCTTGGCGCAAGTGAGGGGCGTGATCCAGCGGTGATCAGCCGGCCTATGAAATCTAAACAATAAAATTATCTATGCGGTAATATTTTTGTGCAGTATTTTTCTTTGCAGAGGTAGAGATAATTAAATAAAAGAAACAAAGCGCGTTACGGCAATAGGTAGAAGTCGTGATCTCGTGCCTGGCAGACACTAGGCCACTTTTGACAGACATGCAGATCTTACTATGGGCATGATTTTGATAGACGCAAAGTAGAACTGCGACACTTGGACACTTTCGATGATAGCATATCGTAAACAGAGTACTTATACTCAAAATCCAGATGCACAATCTCTAGATAGCCCAAGGGTCAAGTGGAGAGTAAATATTCCTCAATGTAGAATAGAAAGATTGTGTGTTAACGGCTAGCAGCCAGTATATGCTTTATAGACGGCATTC||||||,GTACTCGAGACCTGCGGAGACTCCCAGTGGCTCCCGACCAGGCTCCCTCAGCCCCGGAGGCTCCCTGTCGCGTCCAGTACTCGGTACCTTGGCCGCCTGGAGGCTGCGCCGTACCGGTACTTTATATCCGTGGCCCGAGTTAGATGGAGAGTCTTGTGCATGATGGAGTGCATCCAGGCGGGCTCGCTCTCAGGGCCTTTTGGCTCGCTGGGCGGGCGATCCGGCGCTCTCAGAAGCTCCTCTTTCTCGCTGCGTCTGCCTCTCGCTCTCGGGCCCGCTGCAGTGCTCCCACCGGAGGCACCGATCCCGACAGCACAGCGCGAAGAGGCAGCAGAGCAGCGCACAGCACGGAGGAGATATCAAGGATGACTCACGGCCGCATTACGTCAGTACACATGTATTGATCGATACTTACCTCTATCTCACTTCTGGCTTTGCTCCCTATTTTGCATTTCGTTTTTTTTCCTTTGCGGCGTTTGCAATGGCGCCTAGCCGGCAGTGGAGGTACAAGTACAGTTGTCGACCATGCAAGTGACACGCCCCACTGCAGACGACATCCGGCCGGCCTGGCTCCAGCAGTCTCTTCCAATTGCTTGCGCTGAGCTGAGCCGCTTGTTTGCTCGCAGCCTCCCGCCAGTTTTATGCCCGAGGTTATCGCTAGCAGCAGGTTAGTCTTGCAAATGGAAGAGATTTATGTGGGGCTGCGTTGGTGAGAAGGCGACTGACTATTGCATTAGCCTCGTTCTAGTTTGCAAAGCGCATCACATGTATCTTGATGTCCGCCTCTCAT
AATACCTCATAGCCAATATTGTCAAATAGGCACAAGATAACCATACACTACCTAGTCAATAAACTATGCAGATGGCAACTTGCGTGGTTATAATACAGCTGGCGGAACTGCGAGTCGAGAAGCTGTCTAGAGCAATAGGGGCGGCACAGCAATCCAAACGCTGATCCGAGCGACACAATACCGAATTTCCGGAGCACGTCGGTCGTGTGTCGAGTCAGCCGTCAAATCCTTCGGTATTCGAAGAGAAAAGCCCATCAGCAAGGGGCGCTTTTCCGCTATAGACCAGGACATGGAAAACGACACGGAAAATCATTGTCGCGCCCGCAGATAATTAATCACAAATGCCAGTCATTCGATTCAACCTGGCGTTTATTCCCAGCAGGGCCTACATATAGTAGTATCTACATAGTAGCACTGCGCACACTGCTGCTCTCTCATACTCGTACAGGCCAATATGCTCCGGCTGGTCTGCTGCCGCTGACCACGCTACGCCCATAATCTCCTCCCTCCTCACTCCTCAGCTAGAGAGGCAAATCTGATATGAGTGGTTGCACCGACAAGGGTCAGGCCCATGGTGGGCAGCTACCGAGCCAATCAGGCGTTGATGAAGTTGAACGGCCGTGTCCACCAGCAGCCTCATGCAGAAGGATCATTTCGATGAGACATGCTGGGTAATGAGCAAAAGAACAGGTGATGAATATCATGTAAGAAATGACAGTTGTAAAGCAGAATAAGAGCTTACTAAAGCGGTAGCGCTCGGCTCGTGCGACTGTAAATACAGTAATAGCGCCAGTTGCAGCGCATGGGCCCAAGTCCACGTACTACAATACTGGATAGCATCTGGATTATTCCTCCCCTCCTCCACCAGATGCACCCAAGCAATTAAAGGCGGCCTCGTGTCTCGTGAAAGCGGCTTTGCACGTGCCTTGCCTGTTTCTTTCATTGTTCCGAGCCCAGATTACCGAGCCCCGCGATCTGCGACTTTGAGGCGCAGGATGAAAAAATCCCCCACTGCCATTGTGCCGTCATCACCCCACCATCAAGCCTTGAGCCTCCTTTGAGGCGCAAGCGAAGCGTAAATCATGCTTGGATCATGGTTCAAGGAATCCCCGGCGGTGAATGATCATCAGGCACCTGCACGTTTTCCTGCAATGTGTACGTCAATGGCTTCTCCAACATCGGATGCTGTCAAAAAGAGTACAAGACAGTCCAAAATCCGCGCAACCCAAACTCTATACTATTAAACCATCAACGCCCAGCTCAAGAAGCTCTGGAATACCCCCATTGGCTCTGTCACGGACTCCTTTGCCGCCAGCCGCCTCTTCTTCTTCAGCAGCTTCTCCACCTCGCCAGCCCCGCGTGTCCGTAGACTCAGTTCTTTGATCATGTCTCCCCATCGAATGTTCCCTCCGCACGATAGACATTCGCAACTGTTTGGTAGAATGGCCTCGGGGGTCGTCATCGCTGGCCAAAGCACGCTTGCTCCAGCAGTCGAGGTGCCCCATTGCCTCGCAGCCATCATTGGGGCACATTGCATATAAACCTTGGTCAGGCTCCATTTCCTCGTGGCAGTGGATGCATTTGCCCTGTCTCTCGAATGATACCACATTATGTGCCTTTTCGATGTACTCCTTCATCGGCCAGTAATCCAGAGGCAACGAGTGAATCCCCCATGATGTCGTCGAAAGGTCGGCGGCAGATGGACCAAAGTCGCTGAATATCTCCAGTCCGGTTCGAACAGGCATCTTACTTGTTTCTACCCGGCCTATCCAGGCTTCATGAGCGTCTTTGCTAAAGAAGTGCACGTTTAAAGGCCATCTTGCGAAGCTTGGTACGCTTGTCAGGAGGTGGATGTTGGGAATAATGGATTTAAGAGAATGCGGTGATCGTGCCGGCATGCCATTCTTTTTCCGCCGAGTCGCCACTGTAATGCGATCTTCTTTTGGTATATGAAGCGTAAGATGCGGGTTGTTGAGCGCCCACCTTGTAAACTGAACATCAGTATCTGAGATGCAGGGTAAGATGATCGAGCTTTACTCGAGACCTACTCAAACTTCAAGGCTGCTACCGAGCTCGGGATCCAGTGACAAGCACAATCATCTCCCACGGCCGCAGACTCTCGCGCGATGTCCGCACCGCGCCGCCTTTGGCCTCGCCATTGTGCTGTTTGAGCCGTCTTGGTGGGTTTGGCGTGGATCCCACGTATATCGATTTGCTTCTCACCGTGGAGCGCAAAACGTAAACAGCATACAGCGCAGGCAGAGGCTTGGCCAGGCTTGACATGCCTATTCTTAATTAGTGTATGGAATTGGGAACAATTCTCAAGACAAGCACAGATTTCGGGTATGTCATGTCTGTGTAGGGTAAAAGACGGTTGATAAACGCGGTCCTCAGTGTTTGCTTTAGCAGTGGCAAAATAGTGATGACTAAGCACGATTGTTCCAACATATAAGAGTCAAACGTATTTTAAAATGAGTGAGCCTTTGATATTAAGTACTTTTATAATACTACTGTGATTTATTGGGCATTTAGAGGCCAAGATTAGAATTCAGAGATACCCAGAGCTATCATCAAATTGGTAACGTTTTTATTGATCAACACAGTTAGTGCGTGGCTACATCCCAAGTGTGCTCCCAACTTCCTCTCTAGGCCTTGGGCACTTTCATCTTCATTTTGAACACGGTAATCATCTAGTTTCAGACCCTTCAGATTGGCCAAAACTCCATCAACTGCTGGCTCAAGTTCGCCCCTTATGCTGCAAGAGTGTCGGCGCGGATGGTAATCACCACGGGTATACCAGGTTGGCGTTTCAACCCCAGTCACATCCGACTTGATCTGCTTTATGCTTCGTTGAACATTCTGGTCAAGCATGAGGAGGTCTGATTCTCTAATGAGCGCGCCGAGAAGCATAGACGAGCATGCGGATCCGCAGCCTCTGCTGCCGTTGATCAGGCCTTTACGCAATTCGTCTACGTCATGCATGATTTCCTGCAACGAGCTTGTTCTTTTCTCCTCGATGGCGTCTGTACCGTAAGTTAGCTCTAACCCTCACTTAACATGCCATCGCATCATACCTAATATTGCTAGTGGCAGCGGCAGGAACAGGGTTTCCAGCGGGCCTTGGCTTTCTTTCAAAGCCAGCTCCGTCATCTTTTCGAATATGGAGGCGTTTGAAAAGACCCATGACACGAAGATCCAAATCGTAGACGATGGACAATGGTCCCTTGGCAGGCAAGATGTTAACTTTTCCATCCAGAAATGGGCAAAGAATTCGGTTATCTCGTGACACTTGTAATAGTCTACGAGGATAGAGAAATGTGCCAATGTCTCTAGGTCAACCTGCTGCGGCACCTGCCTATGATGGCCGTGAATAATGTTCATCAGGAGGAGAAACGCCGCCGTGTTCCACTCCGATGCTGATATCTCGTGGCGTGGTTGCGCTTCTGAATTAGACCCGTTTCTATTTTCTGACCTGGCTATTTCCTTGGGCAGCTCATCGAGAACAGTGCTCTCTTTCCAGCCTCCAGATAGCATCGTACTAAAGACAGGCGACGCGAGACTCAAGTGCCGCGAAGAGAGCAGAAATTGCACTTGTTCGTCTTCTCTAATTTCGTTCATCAGTATAAAGCTTAATCACAGCCAGCCACCCACTCGATCTTGTTCCCAGAGCGTTTATTGCCGCTACAAGCAAATGGTTGGGCTGCTTACTCGCCATCGTTGGGTTCGCCCACGTCAGCATCATTATCTGGTTCTGGGATGGCGGTTGTATCGCCTAATCTGGCGCGTTCAAGTCAATTTCATGCTGATTTGGACGTCGCAGAATCAACAACACGTCGCCATGAGGATCCAGCTCGAAATATGTTGCTGCATGTTGAGGTCAAGCAGTACAGATTTTGGATTATGAAATCAATTGCTTGGCGCAAGTGAGGGGCGTGATCCAGCGGTGATCAGCCGGCCTATGAAATCTAAACAATAAAATTATCTATGCGGTAATATTTTTGTGCAGTATTTTTCTTTGCAGAGGTAGAGATAATTAAATAAAAGAAACAAAGCGCGTTACGGCAATAGGTAGAAGTCGTGATCTCGTGCCTGGCAGACACTAGGCCACTTTTGACAGACATGCAGATCTTACTATGGGCATGATTTTGATAGACGCAAAGTAGAACTGCGACACTTGGACACTTTCGATGATAGCATATCGTAAACAGAGTACTTATACTCAAAATCCAGATGCACAATCTCTAGATAGCCCAAGGGTCAAGTGGAGAGTAAATATTCCTCAATGTAGAATAGAAAGATTGTGTGTTAACGGCTAGCAGCCAGTATATGCTTTATAGACGGCATTC|intergenic_region|MODIFIER|exon-XM_006964338.1-1-exon-XM_006964670.1-1|GENE_exon-XM_006964338.1-1-GENE_exon-XM_006964670.1-1|intergenic_region|GENE_exon-XM_006964338.1-1-GENE_exon-XM_006964670.1-1|||n.914118delCinsGTACTCGAGACCTGCGGAGACTCCCAGTGGCTCCCGACCAGGCTCCCTCAGCCCCGGAGGCTCCCTGTCGCGTCCAGTACTCGGTACCTTGGCCGCCTGGAGGCTGCGCCGTACCGGTACTTTATATCCGTGGCCCGAGTTAGATGGAGAGTCTTGTGCATGATGGAGTGCATCCAGGCGGGCTCGCTCTCAGGGCCTTTTGGCTCGCTGGGCGGGCGATCCGGCGCTCTCAGAAGCTCCTCTTTCTCGCTGCGTCTGCCTCTCGCTCTCGGGCCCGCTGCAGTGCTCCCACCGGAGGCACCGATCCCGACAGCACAGCGCGAAGAGGCAGCAGAGCAGCGCACAGCACGGAGGAGATATCAAGGATGACTCACGGCCGCATTACGTCAGTACACATGTATTGATCGATACTTACCTCTATCTCACTTCTGGCTTTGCTCCCTATTTTGCATTTCGTTTTTTTTCCTTTGCGGCGTTTGCAATGGCGCCTAGCCGGCAGTGGAGGTACAAGTACAGTTGTCGACCATGCAAGTGACACGCCCCACTGCAGACGACATCCGGCCGGCCTGGCTCCAGCAGTCTCTTCCAATTGCTTGCGCTGAGCTGAGCCGCTTGTTTGCTCGCAGCCTCCCGCCAGTTTTATGCCCGAGGTTATCGCTAGCAGCAGGTTAGTCTTGCAAATGGAAGAGATTTATGTGGGGCTGCGTTGGTGAGAAGGCGACTGACTATTGCATTAGCCTCGTTCTAGTTTGCAAAGCGCATCACATGTATCTTGATGTCCGCCTCTCATCAATACCTCATAGCCAATATTGTCAAATAGGCACAAGATAACCATACACTACCTAGTCAATAAACTATGCAGATGGCAACTTGCGTGGTTATAATACAGCTGGCGGAACTGCGAGTCGAGAAGCTGTCTAGAGCAATAGGGGCGGCACAGCAATCCAAACGCTGATCCGAGCGACACAATACCGAATTTCCGGAGCACGTCGGTCGTGTGTCGAGTCAGCCGTCAAATCCTTCGGTATTCGAAGAGAAAAGCCCATCAGCAAGGGGCGCTTTTCCGCTATAGACCAGGACATGGAAAACGACACGGAAAATCATTGTCGCGCCCGCAGATAATTAATCACAAATGCCAGTCATTCGATTCAACCTGGCGTTTATTCCCAGCAGGGCCTACATATAGTAGTATCTACATAGTAGCACTGCGCACACTGCTGCTCTCTCATACTCGTACAGGCCAATATGCTCCGGCTGGTCTGCTGCCGCTGACCACGCTACGCCCATAATCTCCTCCCTCCTCACTCCTCAGCTAGAGAGGCAAATCTGATATGAGTGGTTGCACCGACAAGGGTCAGGCCCATGGTGGGCAGCTACCGAGCCAATCAGGCGTTGATGAAGTTGAACGGCCGTGTCCACCAGCAGCCTCATGCAGAAGGATCATTTCGATGAGACATGCTGGGTAATGAGCAAAAGAACAGGTGATGAATATCATGTAAGAAATGACAGTTGTAAAGCAGAATAAGAGCTTACTAAAGCGGTAGCGCTCGGCTCGTGCGACTGTAAATACAGTAATAGCGCCAGTTGCAGCGCATGGGCCCAAGTCCACGTACTACAATACTGGATAGCATCTGGATTATTCCTCCCCTCCTCCACCAGATGCACCCAAGCAATTAAAGGCGGCCTCGTGTCTCGTGAAAGCGGCTTTGCACGTGCCTTGCCTGTTTCTTTCATTGTTCCGAGCCCAGATTACCGAGCCCCGCGATCTGCGACTTTGAGGCGCAGGATGAAAAAATCCCCCACTGCCATTGTGCCGTCATCACCCCACCATCAAGCCTTGAGCCTCCTTTGAGGCGCAAGCGAAGCGTAAATCATGCTTGGATCATGGTTCAAGGAATCCCCGGCGGTGAATGATCATCAGGCACCTGCACGTTTTCCTGCAATGTGTACGTCAATGGCTTCTCCAACATCGGATGCTGTCAAAAAGAGTACAAGACAGTCCAAAATCCGCGCAACCCAAACTCTATACTATTAAACCATCAACGCCCAGCTCAAGAAGCTCTGGAATACCCCCATTGGCTCTGTCACGGACTCCTTTGCCGCCAGCCGCCTCTTCTTCTTCAGCAGCTTCTCCACCTCGCCAGCCCCGCGTGTCCGTAGACTCAGTTCTTTGATCATGTCTCCCCATCGAATGTTCCCTCCGCACGATAGACATTCGCAACTGTTTGGTAGAATGGCCTCGGGGGTCGTCATCGCTGGCCAAAGCACGCTTGCTCCAGCAGTCGAGGTGCCCCATTGCCTCGCAGCCATCATTGGGGCACATTGCATATAAACCTTGGTCAGGCTCCATTTCCTCGTGGCAGTGGATGCATTTGCCCTGTCTCTCGAATGATACCACATTATGTGCCTTTTCGATGTACTCCTTCATCGGCCAGTAATCCAGAGGCAACGAGTGAATCCCCCATGATGTCGTCGAAAGGTCGGCGGCAGATGGACCAAAGTCGCTGAATATCTCCAGTCCGGTTCGAACAGGCATCTTACTTGTTTCTACCCGGCCTATCCAGGCTTCATGAGCGTCTTTGCTAAAGAAGTGCACGTTTAAAGGCCATCTTGCGAAGCTTGGTACGCTTGTCAGGAGGTGGATGTTGGGAATAATGGATTTAAGAGAATGCGGTGATCGTGCCGGCATGCCATTCTTTTTCCGCCGAGTCGCCACTGTAATGCGATCTTCTTTTGGTATATGAAGCGTAAGATGCGGGTTGTTGAGCGCCCACCTTGTAAACTGAACATCAGTATCTGAGATGCAGGGTAAGATGATCGAGCTTTACTCGAGACCTACTCAAACTTCAAGGCTGCTACCGAGCTCGGGATCCAGTGACAAGCACAATCATCTCCCACGGCCGCAGACTCTCGCGCGATGTCCGCACCGCGCCGCCTTTGGCCTCGCCATTGTGCTGTTTGAGCCGTCTTGGTGGGTTTGGCGTGGATCCCACGTATATCGATTTGCTTCTCACCGTGGAGCGCAAAACGTAAACAGCATACAGCGCAGGCAGAGGCTTGGCCAGGCTTGACATGCCTATTCTTAATTAGTGTATGGAATTGGGAACAATTCTCAAGACAAGCACAGATTTCGGGTATGTCATGTCTGTGTAGGGTAAAAGACGGTTGATAAACGCGGTCCTCAGTGTTTGCTTTAGCAGTGGCAAAATAGTGATGACTAAGCACGATTGTTCCAACATATAAGAGTCAAACGTATTTTAAAATGAGTGAGCCTTTGATATTAAGTACTTTTATAATACTACTGTGATTTATTGGGCATTTAGAGGCCAAGATTAGAATTCAGAGATACCCAGAGCTATCATCAAATTGGTAACGTTTTTATTGATCAACACAGTTAGTGCGTGGCTACATCCCAAGTGTGCTCCCAACTTCCTCTCTAGGCCTTGGGCACTTTCATCTTCATTTTGAACACGGTAATCATCTAGTTTCAGACCCTTCAGATTGGCCAAAACTCCATCAACTGCTGGCTCAAGTTCGCCCCTTATGCTGCAAGAGTGTCGGCGCGGATGGTAATCACCACGGGTATACCAGGTTGGCGTTTCAACCCCAGTCACATCCGACTTGATCTGCTTTATGCTTCGTTGAACATTCTGGTCAAGCATGAGGAGGTCTGATTCTCTAATGAGCGCGCCGAGAAGCATAGACGAGCATGCGGATCCGCAGCCTCTGCTGCCGTTGATCAGGCCTTTACGCAATTCGTCTACGTCATGCATGATTTCCTGCAACGAGCTTGTTCTTTTCTCCTCGATGGCGTCTGTACCGTAAGTTAGCTCTAACCCTCACTTAACATGCCATCGCATCATACCTAATATTGCTAGTGGCAGCGGCAGGAACAGGGTTTCCAGCGGGCCTTGGCTTTCTTTCAAAGCCAGCTCCGTCATCTTTTCGAATATGGAGGCGTTTGAAAAGACCCATGACACGAAGATCCAAATCGTAGACGATGGACAATGGTCCCTTGGCAGGCAAGATGTTAACTTTTCCATCCAGAAATGGGCAAAGAATTCGGTTATCTCGTGACACTTGTAATAGTCTACGAGGATAGAGAAATGTGCCAATGTCTCTAGGTCAACCTGCTGCGGCACCTGCCTATGATGGCCGTGAATAATGTTCATCAGGAGGAGAAACGCCGCCGTGTTCCACTCCGATGCTGATATCTCGTGGCGTGGTTGCGCTTCTGAATTAGACCCGTTTCTATTTTCTGACCTGGCTATTTCCTTGGGCAGCTCATCGAGAACAGTGCTCTCTTTCCAGCCTCCAGATAGCATCGTACTAAAGACAGGCGACGCGAGACTCAAGTGCCGCGAAGAGAGCAGAAATTGCACTTGTTCGTCTTCTCTAATTTCGTTCATCAGTATAAAGCTTAATCACAGCCAGCCACCCACTCGATCTTGTTCCCAGAGCGTTTATTGCCGCTACAAGCAAATGGTTGGGCTGCTTACTCGCCATCGTTGGGTTCGCCCACGTCAGCATCATTATCTGGTTCTGGGATGGCGGTTGTATCGCCTAATCTGGCGCGTTCAAGTCAATTTCATGCTGATTTGGACGTCGCAGAATCAACAACACGTCGCCATGAGGATCCAGCTCGAAATATGTTGCTGCATGTTGAGGTCAAGCAGTACAGATTTTGGATTATGAAATCAATTGCTTGGCGCAAGTGAGGGGCGTGATCCAGCGGTGATCAGCCGGCCTATGAAATCTAAACAATAAAATTATCTATGCGGTAATATTTTTGTGCAGTATTTTTCTTTGCAGAGGTAGAGATAATTAAATAAAAGAAACAAAGCGCGTTACGGCAATAGGTAGAAGTCGTGATCTCGTGCCTGGCAGACACTAGGCCACTTTTGACAGACATGCAGATCTTACTATGGGCATGATTTTGATAGACGCAAAGTAGAACTGCGACACTTGGACACTTTCGATGATAGCATATCGTAAACAGAGTACTTATACTCAAAATCCAGATGCACAATCTCTAGATAGCCCAAGGGTCAAGTGGAGAGTAAATATTCCTCAATGTAGAATAGAAAGATTGTGTGTTAACGGCTAGCAGCCAGTATATGCTTTATAGACGGCATTC||||||,GTACTCGAGACCTGCGGAGACTCCCAGTGGCTCCCGACCAGGCTCCCTCAGCCCCGGAGGCTCCCTGTCGCGTCCAGTACTCGGTACCTTGGCCGCCTGGAGGCTGCGCCGTACCGGTACTTTATATCCGTGGCCCGAGTTAGATGGAGAGTCTTGTGCATGATGGAGTGCATCCAGGCGGGCTCGCTCTCAGGGCCTTTTGGCTCGCTGGGCGGGCGATCCGGCGCTCTCAGAAGCTCCTCTTTCTCGCTGCGTCTGCCTCTCGCTCTCGGGCCCGCTGCAGTGCTCCCACCGGAGGCACCGATCCCGACAGCACAGCGCGAAGAGGCAGCAGAGCAGCGCACAGCACGGAGGAGATATCAAGGATGACTCACGGCCGCATTACGTCAGTACACATGTATTGATCGATACTTACCTCTATCTCACTTCTGGCTTTGCTCCCTATTTTGCATTTCGTTTTTTTTCCTTTGCGGCGTTTGCAATGGCGCCTAGCCGGCAGTGGAGGTACAAGTACAGTTGTCGACCATGCAAGTGACACGCCCCACTGCAGACGACATCCGGCCGGCCTGGCTCCAGCAGTCTCTTCCAATTGCTTGCGCTGAGCTGAGCCGCTTGTTTGCTCGCAGCCTCCCGCCAGTTTTATGCCCGAGGTTATCGCTAGCAGCAGGTTAGTCTTGCAAATGGAAGAGATTTATGTGGGGCTGCGTTGGTGAGAAGGCGACTGACTATTGCATTAGCCTCGTTCTAGTTTGCAAAGCGCATCACATGTATCTTGATGTCCGCCTCTCATCAATACCTCATAGCCAATATTGTCAAATAGGCACAAGATAACCATACACTACCTAGTCAATAAACTATGCAGATGGCAACTTGCGTGGTTATAATACAGCTGGCGGAACTGCGAGTCGAGAAGCTGTCTAGAGCAATAGGGGCGGCACAGCAATCCAAACGCTGATCCGAGCGACACAATACCGAATTTCCGGAGCACGTCGGTCGTGTGTCGAGTCAGCCGTCAAATCCTTCGGTATTCGAAGAGAAAAGCCCATCAGCAAGGGGCGCTTTTCCGCTATAGACCAGGACATGGAAAACGACACGGAAAATCATTGTCGCGCCCGCAGATAATTAATCACAAATGCCAGTCATTCGATTCAACCTGGCGTTTATTCCCAGCAGGGCCTACATATAGTAGTATCTACATAGTAGCACTGCGCACACTGCTGCTCTCTCATACTCGTACAGGCCAATATGCTCCGGCTGGTCTGCTGCCGCTGACCACGCTACGCCCATAATCTCCTCCCTCCTCACTCCTCAGCTAGAGAGGCAAATCTGATATGAGTGGTTGCACCGACAAGGGTCAGGCCCATGGTGGGCAGCTACCGAGCCAATCAGGCGTTGATGAAGTTGAACGGCCGTGTCCACCAGCAGCCTCATGCAGAAGGATCATTTCGATGAGACATGCTGGGTAATGAGCAAAAGAACAGGTGATGAATATCATGTAAGAAATGACAGTTGTAAAGCAGAATAAGAGCTTACTAAAGCGGTAGCGCTCGGCTCGTGCGACTGTAAATACAGTAATAGCGCCAGTTGCAGCGCATGGGCCCAAGTCCACGTACTACAATACTGGATAGCATCTGGATTATTCCTCCCCTCCTCCACCAGATGCACCCAAGCAATTAAAGGCGGCCTCGTGTCTCGTGAAAGCGGCTTTGCACGTGCCTTGCCTGTTTCTTTCATTGTTCCGAGCCCAGATTACCGAGCCCCGCGATCTGCGACTTTGAGGCGCAGGATGAAAAAATCCCCCACTGCCATTGTGCCGTCATCACCCCACCATCAAGCCTTGAGCCTCCTTTGAGGCGCAAGCGAAGCGTAAATCATGCTTGGATCATGGTTCAAGGAATCCCCGGCGGTGAATGATCATCAGGCACCTGCACGTTTTCCTGCAATGTGTACGTCAATGGCTTCTCCAACATCGGATGCTGTCAAAAAGAGTACAAGACAGTCCAAAATCCGCGCAACCCAAACTCTATACTATTAAACCATCAACGCCCAGCTCAAGAAGCTCTGGAATACCCCCATTGGCTCTGTCACGGACTCCTTTGCCGCCAGCCGCCTCTTCTTCTTCAGCAGCTTCTCCACCTCGCCAGCCCCGCGTGTCCGTAGACTCAGTTCTTTGATCATGTCTCCCCATCGAATGTTCCCTCCGCACGATAGACATTCGCAACTGTTTGGTAGAATGGCCTCGGGGGTCGTCATCGCTGGCCAAAGCACGCTTGCTCCAGCAGTCGAGGTGCCCCATTGCCTCGCAGCCATCATTGGGGCACATTGCATATAAACCTTGGTCAGGCTCCATTTCCTCGTGGCAGTGGATGCATTTGCCCTGTCTCTCGAATGATACCACATTATGTGCCTTTTCGATGTACTCCTTCATCGGCCAGTAATCCAGAGGCAACGAGTGAATCCCCCATGATGTCGTCGAAAGGTCGGCGGCAGATGGACCAAAGTCGCTGAATATCTCCAGTCCGGTTCGAACAGGCATCTTACTTGTTTCTACCCGGCCTATCCAGGCTTCATGAGCGTCTTTGCTAAAGAAGTGCACGTTTAAAGGCCATCTTGCGAAGCTTGGTACGCTTGTCAGGAGGTGGATGTTGGGAATAATGGATTTAAGAGAATGCGGTGATCGTGCCGGCATGCCATTCTTTTTCCGCCGAGTCGCCACTGTAATGCGATCTTCTTTTGGTATATGAAGCGTAAGATGCGGGTTGTTGAGCGCCCACCTTGTAAACTGAACATCAGTATCTGAGATGCAGGGTAAGATGATCGAGCTTTACTCGAGACCTACTCAAACTTCAAGGCTGCTACCGAGCTCGGGATCCAGTGACAAGCACAATCATCTCCCACGGCCGCAGACTCTCGCGCGATGTCCGCACCGCGCCGCCTTTGGCCTCGCCATTGTGCTGTTTGAGCCGTCTTGGTGGGTTTGGCGTGGATCCCACGTATATCGATTTGCTTCTCACCGTGGAGCGCAAAACGTAAACAGCATACAGCGCAGGCAGAGGCTTGGCCAGGCTTGACATGCCTATTCTTAATTAGTGTATGGAATTGGGAACAATTCTCAAGACAAGCACAGATTTCGGGTATGTCATGTCTGTGTAGGGTAAAAGACGGTTGATAAACGCGGTCCTCAGTGTTTGCTTTAGCAGTGGCAAAATAGTGATGACTAAGCACGATTGTTCCAACATATAAGAGTCAAACGTATTTTAAAATGAGTGAGCCTTTGATATTAAGTACTTTTATAATACTACTGTGATTTATTGGGCATTTAGAGGCCAAGATTAGAATTCAGAGATACCCAGAGCTATCATCAAATTGGTAACGTTTTTATTGATCAACACAGTTAGTGCGTGGCTACATCCCAAGTGTGCTCCCAACTTCCTCTCTAGGCCTTGGGCACTTTCATCTTCATTTTGAACACGGTAATCATCTAGTTTCAGACCCTTCAGATTGGCCAAAACTCCATCAACTGCTGGCTCAAGTTCGCCCCTTATGCTGCAAGAGTGTCGGCGCGGATGGTAATCACCACGGGTATACCAGGTTGGCGTTTCAACCCCAGTCACATCCGACTTGATCTGCTTTATGCTTCGTTGAACATTCTGGTCAAGCATGAGGAGGTCTGATTCTCTAATGAGCGCGCCGAGAAGCATAGACGAGCATGCGGATCCGCAGCCTCTGCTGCCGTTGATCAGGCCTTTACGCAATTCGTCTACGTCATGCATGATTTCCTGCAACGAGCTTGTTCTTTTCTCCTCGATGGCGTCTGTACCGTAAGTTAGCTCTAACCCTCACTTAACATGCCATCGCATCATACCTAATATTGCTAGTGGCAGCGGCAGGAACAGGGTTTCCAGCGGGCCTTGGCTTTCTTTCAAAGCCAGCTCCGTCATCTTTTCGAATATGGAGGCGTTTGAAAAGACCCATGACACGAAGATCCAAATCGTAGACGATGGACAATGGTCCCTTGGCAGGCAAGATGTTAACTTTTCCATCCAGAAATGGGCAAAGAATTCGGTTATCTCGTGACACTTGTAATAGTCTACGAGGATAGAGAAATGTGCCAATGTCTCTAGGTCAACCTGCTGCGGCACCTGCCTATGATGGCCGTGAATAATGTTCATCAGGAGGAGAAACGCCGCCGTGTTCCACTCCGATGCTGATATCTCGTGGCGTGGTTGCGCTTCTGAATTAGACCCGTTTCTATTTTCTGACCTGGCTATTTCCTTGGGCAGCTCATCGAGAACAGTGCTCTCTTTCCAGCCTCCAGATAGCATCGTACTAAAGACAGGCGACGCGAGACTCAAGTGCCGCGAAGAGAGCAGAAATTGCACTTGTTCGTCTTCTCTAATTTCGTTCATCAGTATAAAGCTTAATCACAGCCAGCCACCCACTCGATCTTGTTCCCAGAGCGTTTATTGCCGCTACAAGCAAATGGTTGGGCTGCTTACTCGCCATCGTTGGGTTCGCCCACGTCAGCATCATTATCTGGTTCTGGGATGGCGGTTGTATCGCCTAATCTGGCGCGTTCAAGTCAATTTCATGCTGATTTGGACGTCGCAGAATCAACAACACGTCGCCATGAGGATCCAGCTCGAAATATGTTGCTGCATGTTGAGGTCAAGCAGTACAGATTTTGGATTATGAAATCAATTGCTTGGCGCAAGTGAGGGGCGTGATCCAGCGGTGATCAGCCGGCCTATGAAATCTAAACAATAAAATTATCTATGCGGTAATATTTTTGTGCAGTATTTTTCTTTGCAGAGGTAGAGATAATTAAATAAAAGAAACAAAGCGCGTTACGGCAATAGGTAGAAGTCGTGATCTCGTGCCTGGCAGACACTAGGCCACTTTTGACAGACATGCAGATCTTACTATGGGCATGATTTTGATAGACGCAAAGTAGAACTGCGACACTTGGACACTTTCGATGATAGCATATCGTAAACAGAGTACTTATACTCAAAATCCAGATGCACAATCTCTAGATAGCCCAAGGGTCAAGTGGAGAGTAAATATTCCTCAATGTAGAATAGAAAGATTGTGTGTTAACGGCTAGCAGCCAGTATATGCTTTATAGACGGCATTC|intergenic_region|MODIFIER|exon-XM_006964338.1-1-exon-XM_006964670.1-1|GENE_exon-XM_006964338.1-1-GENE_exon-XM_006964670.1-1|intergenic_region|GENE_exon-XM_006964338.1-1-GENE_exon-XM_006964670.1-1|||n.914117_914118insGTACTCGAGACCTGCGGAGACTCCCAGTGGCTCCCGACCAGGCTCCCTCAGCCCCGGAGGCTCCCTGTCGCGTCCAGTACTCGGTACCTTGGCCGCCTGGAGGCTGCGCCGTACCGGTACTTTATATCCGTGGCCCGAGTTAGATGGAGAGTCTTGTGCATGATGGAGTGCATCCAGGCGGGCTCGCTCTCAGGGCCTTTTGGCTCGCTGGGCGGGCGATCCGGCGCTCTCAGAAGCTCCTCTTTCTCGCTGCGTCTGCCTCTCGCTCTCGGGCCCGCTGCAGTGCTCCCACCGGAGGCACCGATCCCGACAGCACAGCGCGAAGAGGCAGCAGAGCAGCGCACAGCACGGAGGAGATATCAAGGATGACTCACGGCCGCATTACGTCAGTACACATGTATTGATCGATACTTACCTCTATCTCACTTCTGGCTTTGCTCCCTATTTTGCATTTCGTTTTTTTTCCTTTGCGGCGTTTGCAATGGCGCCTAGCCGGCAGTGGAGGTACAAGTACAGTTGTCGACCATGCAAGTGACACGCCCCACTGCAGACGACATCCGGCCGGCCTGGCTCCAGCAGTCTCTTCCAATTGCTTGCGCTGAGCTGAGCCGCTTGTTTGCTCGCAGCCTCCCGCCAGTTTTATGCCCGAGGTTATCGCTAGCAGCAGGTTAGTCTTGCAAATGGAAGAGATTTATGTGGGGCTGCGTTGGTGAGAAGGCGACTGACTATTGCATTAGCCTCGTTCTAGTTTGCAAAGCGCATCACATGTATCTTGATGTCCGCCTCTCATCAATACCTCATAGCCAATATTGTCAAATAGGCACAAGATAACCATACACTACCTAGTCAATAAACTATGCAGATGGCAACTTGCGTGGTTATAATACAGCTGGCGGAACTGCGAGTCGAGAAGCTGTCTAGAGCAATAGGGGCGGCACAGCAATCCAAACGCTGATCCGAGCGACACAATACCGAATTTCCGGAGCACGTCGGTCGTGTGTCGAGTCAGCCGTCAAATCCTTCGGTATTCGAAGAGAAAAGCCCATCAGCAAGGGGCGCTTTTCCGCTATAGACCAGGACATGGAAAACGACACGGAAAATCATTGTCGCGCCCGCAGATAATTAATCACAAATGCCAGTCATTCGATTCAACCTGGCGTTTATTCCCAGCAGGGCCTACATATAGTAGTATCTACATAGTAGCACTGCGCACACTGCTGCTCTCTCATACTCGTACAGGCCAATATGCTCCGGCTGGTCTGCTGCCGCTGACCACGCTACGCCCATAATCTCCTCCCTCCTCACTCCTCAGCTAGAGAGGCAAATCTGATATGAGTGGTTGCACCGACAAGGGTCAGGCCCATGGTGGGCAGCTACCGAGCCAATCAGGCGTTGATGAAGTTGAACGGCCGTGTCCACCAGCAGCCTCATGCAGAAGGATCATTTCGATGAGACATGCTGGGTAATGAGCAAAAGAACAGGTGATGAATATCATGTAAGAAATGACAGTTGTAAAGCAGAATAAGAGCTTACTAAAGCGGTAGCGCTCGGCTCGTGCGACTGTAAATACAGTAATAGCGCCAGTTGCAGCGCATGGGCCCAAGTCCACGTACTACAATACTGGATAGCATCTGGATTATTCCTCCCCTCCTCCACCAGATGCACCCAAGCAATTAAAGGCGGCCTCGTGTCTCGTGAAAGCGGCTTTGCACGTGCCTTGCCTGTTTCTTTCATTGTTCCGAGCCCAGATTACCGAGCCCCGCGATCTGCGACTTTGAGGCGCAGGATGAAAAAATCCCCCACTGCCATTGTGCCGTCATCACCCCACCATCAAGCCTTGAGCCTCCTTTGAGGCGCAAGCGAAGCGTAAATCATGCTTGGATCATGGTTCAAGGAATCCCCGGCGGTGAATGATCATCAGGCACCTGCACGTTTTCCTGCAATGTGTACGTCAATGGCTTCTCCAACATCGGATGCTGTCAAAAAGAGTACAAGACAGTCCAAAATCCGCGCAACCCAAACTCTATACTATTAAACCATCAACGCCCAGCTCAAGAAGCTCTGGAATACCCCCATTGGCTCTGTCACGGACTCCTTTGCCGCCAGCCGCCTCTTCTTCTTCAGCAGCTTCTCCACCTCGCCAGCCCCGCGTGTCCGTAGACTCAGTTCTTTGATCATGTCTCCCCATCGAATGTTCCCTCCGCACGATAGACATTCGCAACTGTTTGGTAGAATGGCCTCGGGGGTCGTCATCGCTGGCCAAAGCACGCTTGCTCCAGCAGTCGAGGTGCCCCATTGCCTCGCAGCCATCATTGGGGCACATTGCATATAAACCTTGGTCAGGCTCCATTTCCTCGTGGCAGTGGATGCATTTGCCCTGTCTCTCGAATGATACCACATTATGTGCCTTTTCGATGTACTCCTTCATCGGCCAGTAATCCAGAGGCAACGAGTGAATCCCCCATGATGTCGTCGAAAGGTCGGCGGCAGATGGACCAAAGTCGCTGAATATCTCCAGTCCGGTTCGAACAGGCATCTTACTTGTTTCTACCCGGCCTATCCAGGCTTCATGAGCGTCTTTGCTAAAGAAGTGCACGTTTAAAGGCCATCTTGCGAAGCTTGGTACGCTTGTCAGGAGGTGGATGTTGGGAATAATGGATTTAAGAGAATGCGGTGATCGTGCCGGCATGCCATTCTTTTTCCGCCGAGTCGCCACTGTAATGCGATCTTCTTTTGGTATATGAAGCGTAAGATGCGGGTTGTTGAGCGCCCACCTTGTAAACTGAACATCAGTATCTGAGATGCAGGGTAAGATGATCGAGCTTTACTCGAGACCTACTCAAACTTCAAGGCTGCTACCGAGCTCGGGATCCAGTGACAAGCACAATCATCTCCCACGGCCGCAGACTCTCGCGCGATGTCCGCACCGCGCCGCCTTTGGCCTCGCCATTGTGCTGTTTGAGCCGTCTTGGTGGGTTTGGCGTGGATCCCACGTATATCGATTTGCTTCTCACCGTGGAGCGCAAAACGTAAACAGCATACAGCGCAGGCAGAGGCTTGGCCAGGCTTGACATGCCTATTCTTAATTAGTGTATGGAATTGGGAACAATTCTCAAGACAAGCACAGATTTCGGGTATGTCATGTCTGTGTAGGGTAAAAGACGGTTGATAAACGCGGTCCTCAGTGTTTGCTTTAGCAGTGGCAAAATAGTGATGACTAAGCACGATTGTTCCAACATATAAGAGTCAAACGTATTTTAAAATGAGTGAGCCTTTGATATTAAGTACTTTTATAATACTACTGTGATTTATTGGGCATTTAGAGGCCAAGATTAGAATTCAGAGATACCCAGAGCTATCATCAAATTGGTAACGTTTTTATTGATCAACACAGTTAGTGCGTGGCTACATCCCAAGTGTGCTCCCAACTTCCTCTCTAGGCCTTGGGCACTTTCATCTTCATTTTGAACACGGTAATCATCTAGTTTCAGACCCTTCAGATTGGCCAAAACTCCATCAACTGCTGGCTCAAGTTCGCCCCTTATGCTGCAAGAGTGTCGGCGCGGATGGTAATCACCACGGGTATACCAGGTTGGCGTTTCAACCCCAGTCACATCCGACTTGATCTGCTTTATGCTTCGTTGAACATTCTGGTCAAGCATGAGGAGGTCTGATTCTCTAATGAGCGCGCCGAGAAGCATAGACGAGCATGCGGATCCGCAGCCTCTGCTGCCGTTGATCAGGCCTTTACGCAATTCGTCTACGTCATGCATGATTTCCTGCAACGAGCTTGTTCTTTTCTCCTCGATGGCGTCTGTACCGTAAGTTAGCTCTAACCCTCACTTAACATGCCATCGCATCATACCTAATATTGCTAGTGGCAGCGGCAGGAACAGGGTTTCCAGCGGGCCTTGGCTTTCTTTCAAAGCCAGCTCCGTCATCTTTTCGAATATGGAGGCGTTTGAAAAGACCCATGACACGAAGATCCAAATCGTAGACGATGGACAATGGTCCCTTGGCAGGCAAGATGTTAACTTTTCCATCCAGAAATGGGCAAAGAATTCGGTTATCTCGTGACACTTGTAATAGTCTACGAGGATAGAGAAATGTGCCAATGTCTCTAGGTCAACCTGCTGCGGCACCTGCCTATGATGGCCGTGAATAATGTTCATCAGGAGGAGAAACGCCGCCGTGTTCCACTCCGATGCTGATATCTCGTGGCGTGGTTGCGCTTCTGAATTAGACCCGTTTCTATTTTCTGACCTGGCTATTTCCTTGGGCAGCTCATCGAGAACAGTGCTCTCTTTCCAGCCTCCAGATAGCATCGTACTAAAGACAGGCGACGCGAGACTCAAGTGCCGCGAAGAGAGCAGAAATTGCACTTGTTCGTCTTCTCTAATTTCGTTCATCAGTATAAAGCTTAATCACAGCCAGCCACCCACTCGATCTTGTTCCCAGAGCGTTTATTGCCGCTACAAGCAAATGGTTGGGCTGCTTACTCGCCATCGTTGGGTTCGCCCACGTCAGCATCATTATCTGGTTCTGGGATGGCGGTTGTATCGCCTAATCTGGCGCGTTCAAGTCAATTTCATGCTGATTTGGACGTCGCAGAATCAACAACACGTCGCCATGAGGATCCAGCTCGAAATATGTTGCTGCATGTTGAGGTCAAGCAGTACAGATTTTGGATTATGAAATCAATTGCTTGGCGCAAGTGAGGGGCGTGATCCAGCGGTGATCAGCCGGCCTATGAAATCTAAACAATAAAATTATCTATGCGGTAATATTTTTGTGCAGTATTTTTCTTTGCAGAGGTAGAGATAATTAAATAAAAGAAACAAAGCGCGTTACGGCAATAGGTAGAAGTCGTGATCTCGTGCCTGGCAGACACTAGGCCACTTTTGACAGACATGCAGATCTTACTATGGGCATGATTTTGATAGACGCAAAGTAGAACTGCGACACTTGGACACTTTCGATGATAGCATATCGTAAACAGAGTACTTATACTCAAAATCCAGATGCACAATCTCTAGATAGCCCAAGGGTCAAGTGGAGAGTAAATATTCCTCAATGTAGAATAGAAAGATTGTGTGTTAACGGCTAGCAGCCAGTATATGCTTTATAGACGGCATTC||||||,GTACTCGAGACCTGCGGAGACTCCCAGTGGCTCCCGACCAGGCTCCCTCAGCCCCGGAGGCTCCCTGTCGCGTCCAGTACTCGGTACCTTGGCCGCCTGGAGGCTGCGCCGTACCGGTACTTTATATCCGTGGCCCGAGTTAGATGGAGAGTCTTGTGCATGATGGAGTGCATCCAGGCGGGCTCGCTCTCAGGGCCTTTTGGCTCGCTGGGCGGGCGATCCGGCGCTCTCAGAAGCTCCTCTTTCTCGCTGCGTCTGCCTCTCGCTCTCGGGCCCGCTGCAGTGCTCCCACCGGAGGCACCGATCCCGACAGCACAGCGCGAAGAGGCAGCAGAGCAGCGCACAGCACGGAGGAGATATCAAGGATGACTCACGGCCGCATTACGTCAGTACACATGTATTGATCGATACTTACCTCTATCTCACTTCTGGCTTTGCTCCCTATTTTGCATTTCGTTTTTTTTCCTTTGCGGCGTTTGCAATGGCGCCTAGCCGGCAGTGGAGGTACAAGTACAGTTGTCGACCATGCAAGTGACACGCCCCACTGCAGACGACATCCGGCCGGCCTGGCTCCAGCAGTCTCTTCCAATTGCTTGCGCTGAGCTGAGCCGCTTGTTTGCTCGCAGCCTCCCGCCAGTTTTATGCCCGAGGTTATCGCTAGCAGCAGGTTAGTCTTGCAAATGGAAGAGATTTATGTGGGGCTGCGTTGGTGAGAAGGCGACTGACTATTGCATTAGCCTCGTTCTAGTTTGCAAAGCGCATCACATGTATCTTGATGTCCGCCTCTCATCAATACCTCATAGCCAATATTGTCAAATAGGCACAAGATAACCATACACTACCTAGTCAATAAACTATGCAGATGGCAACTTGCGTGGTTATAATACAGCTGGCGGAACTGCGAGTCGAGAAGCTGTCTAGAGCAATAGGGGCGGCACAGCAATCCAAACGCTGATCCGAGCGACACAATACCGAATTTCCGGAGCACGTCGGTCGTGTGTCGAGTCAGCCGTCAAATCCTTCGGTATTCGAAGAGAAAAGCCCATCAGCAAGGGGCGCTTTTCCGCTATAGACCAGGACATGGAAAACGACACGGAAAATCATTGTCGCGCCCGCAGATAATTAATCACAAATGCCAGTCATTCGATTCAACCTGGCGTTTATTCCCAGCAGGGCCTACATATAGTAGTATCTACATAGTAGCACTGCGCACACTGCTGCTCTCTCATACTCGTACAGGCCAATATGCTCCGGCTGGTCTGCTGCCGCTGACCACGCTACGCCCATAATCTCCTCCCTCCTCACTCCTCAGCTAGAGAGGCAAATCTGATATGAGTGGTTGCACCGACAAGGGTCAGGCCCATGGTGGGCAGCTACCGAGCCAATCAGGCGTTGATGAAGTTGAACGGCCGTGTCCACCAGCAGCCTCATGCAGAAGGATCATTTCGATGAGACATGCTGGGTAATGAGCAAAAGAACAGGTGATGAATATCATGTAAGAAATGACAGTTGTAAAGCAGAATAAGAGCTTACTAAAGCGGTAGCGCTCGGCTCGTGCGACTGTAAATACAGTAATAGCGCCAGTTGCAGCGCATGGGCCCAAGTCCACGTACTACAATACTGGATAGCATCTGGATTATTCCTCCCCTCCTCCACCAGATGCACCCAAGCAATTAAAGGCGGCCTCGTGTCTCGTGAAAGCGGCTTTGCACGTGCCTTGCCTGTTTCTTTCATTGTTCCGAGCCCAGATTACCGAGCCCCGCGATCTGCGACTTTGAGGCGCAGGATGAAAAAATCCCCCACTGCCATTGTGCCGTCATCACCCCACCATCAAGCCTTGAGCCTCCTTTGAGGCGCAAGCGAAGCGTAAATCATGCTTGGATCATGGTTCAAGGAATCCCCGGCGGTGAATGATCATCAGGCACCTGCACGTTTTCCTGCAATGTGTACGTCAATGGCTTCTCCAACATCGGATGCTGTCAAAAAGAGTACAAGACAGTCCAAAATCCGCGCAACCCAAACTCTATACTATTAAACCATCAACGCCCAGCTCAAGAAGCTCTGGAATACCCCCATTGGCTCTGTCACGGACTCCTTTGCCGCCAGCCGCCTCTTCTTCTTCAGCAGCTTCTCCACCTCGCCAGCCCCGCGTGTCCGTAGACTCAGTTCTTTGATCATGTCTCCCCATCGAATGTTCCCTCCGCACGATAGACATTCGCAACTGTTTGGTAGAATGGCCTCGGGGGTCGTCATCGCTGGCCAAAGCACGCTTGCTCCAGCAGTCGAGGTGCCCCATTGCCTCGCAGCCATCATTGGGGCACATTGCATATAAACCTTGGTCAGGCTCCATTTCCTCGTGGCAGTGGATGCATTTGCCCTGTCTCTCGAATGATACCACATTATGTGCCTTTTCGATGTACTCCTTCATCGGCCAGTAATCCAGAGGCAACGAGTGAATCCCCCATGATGTCGTCGAAAGGTCGGCGGCAGATGGACCAAAGTCGCTGAATATCTCCAGTCCGGTTCGAACAGGCATCTTACTTGTTTCTACCCGGCCTATCCAGGCTTCATGAGCGTCTTTGCTAAAGAAGTGCACGTTTAAAGGCCATCTTGCGAAGCTTGGTACGCTTGTCAGGAGGTGGATGTTGGGAATAATGGATTTAAGAGAATGCGGTGATCGTGCCGGCATGCCATTCTTTTTCCGCCGAGTCGCCACTGTAATGCGATCTTCTTTTGGTATATGAAGCGTAAGATGCGGGTTGTTGAGCGCCCACCTTGTAAACTGAACATCAGTATCTGAGATGCAGGGTAAGATGATCGAGCTTTACTCGAGACCTACTCAAACTTCAAGGCTGCTACCGAGCTCGGGATCCAGTGACAAGCACAATCATCTCCCACGGCCGCAGACTCTCGCGCGATGTCCGCACCGCGCCGCCTTTGGCCTCGCCATTGTGCTGTTTGAGCCGTCTTGGTGGGTTTGGCGTGGATCCCACGTATATCGATTTGCTTCTCACCGTGGAGCGCAAAACGTAAACAGCATACAGCGCAGGCAGAGGCTTGGCCAGGCTTGACATGCCTATTCTTAATTAGTGTATGGAATTGGGAACAATTCTCAAGACAAGCACAGATTTCGGGTATGTCATGTCTGTGTAGGGTAAAAGACGGTTGATAAACGCGGTCCTCAGTGTTTGCTTTAGCAGTGGCAAAATAGTGATGACTAAGCACGATTGTTCCAACATATAAGAGTCAAACGTATTTTAAAATGAGTGAGCCTTTGATATTAAGTACTTTTATAATACTACTGTGATTTATTGGGCATTTAGAGGCCAAGATTAGAATTCAGAGATACCCAGAGCTATCATCAAATTGGTAACGTTTTTATTGATCAACACAGTTAGTGCGTGGCTACATCCCAAGTGTGCTCCCAACTTCCTCTCTAGGCCTTGGGCACTTTCATCTTCATTTTGAACACGGTAATCATCTAGTTTCAGACCCTTCAGATTGGCCAAAACTCCATCAACTGCTGGCTCAAGTTCGCCCCTTATGCTGCAAGAGTGTCGGCGCGGATGGTAATCACCACGGGTATACCAGGTTGGCGTTTCAACCCCAGTCACATCCGACTTGATCTGCTTTATGCTTCGTTGAACATTCTGGTCAAGCATGAGGAGGTCTGATTCTCTAATGAGCGCGCCGAGAAGCATAGACGAGCATGCGGATCCGCAGCCTCTGCTGCCGTTGATCAGGCCTTTACGCAATTCGTCTACGTCATGCATGATTTCCTGCAACGAGCTTGTTCTTTTCTCCTCGATGGCGTCTGTACCGTAAGTTAGCTCTAACCCTCACTTAACATGCCATCGCATCATACCTAATATTGCTAGTGGCAGCGGCAGGAACAGGGTTTCCAGCGGGCCTTGGCTTTCTTTCAAAGCCAGCTCCGTCATCTTTTCGAATATGGAGGCGTTTGAAAAGACCCATGACACGAAGATCCAAATCGTAGACGATGGACAATGGTCCCTTGGCAGGCAAGATGTTAACTTTTCCATCCAGAAATGGGCAAAGAATTCGGTTATCTCGTGACACTTGTAATAGTCTACGAGGATAGAGAAATGTGCCAATGTCTCTAGGTCAACCTGCTGCGGCACCTGCCTATGATGGCCGTGAATAATGTTCATCAGGAGGAGAAACGCCGCCGTGTTCCACTCCGATGCTGATATCTCGTGGCGTGGTTGCGCTTCTGAATTAGACCCGTTTCTATTTTCTGACCTGGCTATTTCCTTGGGCAGCTCATCGAGAACAGTGCTCTCTTTCCAGCCTCCAGATAGCATCGTACTAAAGACAGGCGACGCGAGACTCAAGTGCCGCGAAGAGAGCAGAAATTGCACTTGTTCGTCTTCTCTAATTTCGTTCATCAGTATAAAGCTTAATCACAGCCAGCCACCCACTCGATCTTGTTCCCAGAGCGTTTATTGCCGCTACAAGCAAATGGTTGGGCTGCTTACTCGCCATCGTTGGGTTCGCCCACGTCAGCATCATTATCTGGTTCTGGGATGGCGGTTGTATCGCCTAATCTGGCGCGTTCAAGTCAATTTCATGCTGATTTGGACGTCGCAGAATCAACAACACGTCGCCATGAGGATCCAGCTCGAAATATGTTGCTGCATGTTGAGGTCAAGCAGTACAGATTTTGGATTATGAAATCAATTGCTTGGCGCAAGTGAGGGGCGTGATCCAGCGGTGATCAGCCGGCCTATGAAATCTAAACAATAAAATTATCTATGCGGTAATATTTTTGTGCAGTATTTTTCTTTGCAGAGGTAGAGATAATTAAATAAAAGAAACAAAGCGCGTTACGGCAATAGGTAGAAGTCGTGATCTCGTGCCTGGCAGACACTAGGCCACTTTTGACAGACATGCAGATCTTACTATGGGCATGATTTTGATAGACGCAAAGTAGAACTGCGACACTTGGACACTTTCGATGATAGCATATCGTAAACAGAGTACTTATACTCAAAATCCAGATGCACAATCTCTAGATAGCCCAAGGGTCAAGTGGAGAGTAAATATTCCTCAATGTAGAATAGAAAGATTGTGTGTTAACGGCTAGCAGCCAGTATATGCTTTATAGACGGCATTC|intergenic_region|MODIFIER|exon-XM_006964338.1-1-exon-XM_006964670.1-1|GENE_exon-XM_006964338.1-1-GENE_exon-XM_006964670.1-1|intergenic_region|GENE_exon-XM_006964338.1-1-GENE_exon-XM_006964670.1-1|||n.914118delTinsGTACTCGAGACCTGCGGAGACTCCCAGTGGCTCCCGACCAGGCTCCCTCAGCCCCGGAGGCTCCCTGTCGCGTCCAGTACTCGGTACCTTGGCCGCCTGGAGGCTGCGCCGTACCGGTACTTTATATCCGTGGCCCGAGTTAGATGGAGAGTCTTGTGCATGATGGAGTGCATCCAGGCGGGCTCGCTCTCAGGGCCTTTTGGCTCGCTGGGCGGGCGATCCGGCGCTCTCAGAAGCTCCTCTTTCTCGCTGCGTCTGCCTCTCGCTCTCGGGCCCGCTGCAGTGCTCCCACCGGAGGCACCGATCCCGACAGCACAGCGCGAAGAGGCAGCAGAGCAGCGCACAGCACGGAGGAGATATCAAGGATGACTCACGGCCGCATTACGTCAGTACACATGTATTGATCGATACTTACCTCTATCTCACTTCTGGCTTTGCTCCCTATTTTGCATTTCGTTTTTTTTCCTTTGCGGCGTTTGCAATGGCGCCTAGCCGGCAGTGGAGGTACAAGTACAGTTGTCGACCATGCAAGTGACACGCCCCACTGCAGACGACATCCGGCCGGCCTGGCTCCAGCAGTCTCTTCCAATTGCTTGCGCTGAGCTGAGCCGCTTGTTTGCTCGCAGCCTCCCGCCAGTTTTATGCCCGAGGTTATCGCTAGCAGCAGGTTAGTCTTGCAAATGGAAGAGATTTATGTGGGGCTGCGTTGGTGAGAAGGCGACTGACTATTGCATTAGCCTCGTTCTAGTTTGCAAAGCGCATCACATGTATCTTGATGTCCGCCTCTCATCAATACCTCATAGCCAATATTGTCAAATAGGCACAAGATAACCATACACTACCTAGTCAATAAACTATGCAGATGGCAACTTGCGTGGTTATAATACAGCTGGCGGAACTGCGAGTCGAGAAGCTGTCTAGAGCAATAGGGGCGGCACAGCAATCCAAACGCTGATCCGAGCGACACAATACCGAATTTCCGGAGCACGTCGGTCGTGTGTCGAGTCAGCCGTCAAATCCTTCGGTATTCGAAGAGAAAAGCCCATCAGCAAGGGGCGCTTTTCCGCTATAGACCAGGACATGGAAAACGACACGGAAAATCATTGTCGCGCCCGCAGATAATTAATCACAAATGCCAGTCATTCGATTCAACCTGGCGTTTATTCCCAGCAGGGCCTACATATAGTAGTATCTACATAGTAGCACTGCGCACACTGCTGCTCTCTCATACTCGTACAGGCCAATATGCTCCGGCTGGTCTGCTGCCGCTGACCACGCTACGCCCATAATCTCCTCCCTCCTCACTCCTCAGCTAGAGAGGCAAATCTGATATGAGTGGTTGCACCGACAAGGGTCAGGCCCATGGTGGGCAGCTACCGAGCCAATCAGGCGTTGATGAAGTTGAACGGCCGTGTCCACCAGCAGCCTCATGCAGAAGGATCATTTCGATGAGACATGCTGGGTAATGAGCAAAAGAACAGGTGATGAATATCATGTAAGAAATGACAGTTGTAAAGCAGAATAAGAGCTTACTAAAGCGGTAGCGCTCGGCTCGTGCGACTGTAAATACAGTAATAGCGCCAGTTGCAGCGCATGGGCCCAAGTCCACGTACTACAATACTGGATAGCATCTGGATTATTCCTCCCCTCCTCCACCAGATGCACCCAAGCAATTAAAGGCGGCCTCGTGTCTCGTGAAAGCGGCTTTGCACGTGCCTTGCCTGTTTCTTTCATTGTTCCGAGCCCAGATTACCGAGCCCCGCGATCTGCGACTTTGAGGCGCAGGATGAAAAAATCCCCCACTGCCATTGTGCCGTCATCACCCCACCATCAAGCCTTGAGCCTCCTTTGAGGCGCAAGCGAAGCGTAAATCATGCTTGGATCATGGTTCAAGGAATCCCCGGCGGTGAATGATCATCAGGCACCTGCACGTTTTCCTGCAATGTGTACGTCAATGGCTTCTCCAACATCGGATGCTGTCAAAAAGAGTACAAGACAGTCCAAAATCCGCGCAACCCAAACTCTATACTATTAAACCATCAACGCCCAGCTCAAGAAGCTCTGGAATACCCCCATTGGCTCTGTCACGGACTCCTTTGCCGCCAGCCGCCTCTTCTTCTTCAGCAGCTTCTCCACCTCGCCAGCCCCGCGTGTCCGTAGACTCAGTTCTTTGATCATGTCTCCCCATCGAATGTTCCCTCCGCACGATAGACATTCGCAACTGTTTGGTAGAATGGCCTCGGGGGTCGTCATCGCTGGCCAAAGCACGCTTGCTCCAGCAGTCGAGGTGCCCCATTGCCTCGCAGCCATCATTGGGGCACATTGCATATAAACCTTGGTCAGGCTCCATTTCCTCGTGGCAGTGGATGCATTTGCCCTGTCTCTCGAATGATACCACATTATGTGCCTTTTCGATGTACTCCTTCATCGGCCAGTAATCCAGAGGCAACGAGTGAATCCCCCATGATGTCGTCGAAAGGTCGGCGGCAGATGGACCAAAGTCGCTGAATATCTCCAGTCCGGTTCGAACAGGCATCTTACTTGTTTCTACCCGGCCTATCCAGGCTTCATGAGCGTCTTTGCTAAAGAAGTGCACGTTTAAAGGCCATCTTGCGAAGCTTGGTACGCTTGTCAGGAGGTGGATGTTGGGAATAATGGATTTAAGAGAATGCGGTGATCGTGCCGGCATGCCATTCTTTTTCCGCCGAGTCGCCACTGTAATGCGATCTTCTTTTGGTATATGAAGCGTAAGATGCGGGTTGTTGAGCGCCCACCTTGTAAACTGAACATCAGTATCTGAGATGCAGGGTAAGATGATCGAGCTTTACTCGAGACCTACTCAAACTTCAAGGCTGCTACCGAGCTCGGGATCCAGTGACAAGCACAATCATCTCCCACGGCCGCAGACTCTCGCGCGATGTCCGCACCGCGCCGCCTTTGGCCTCGCCATTGTGCTGTTTGAGCCGTCTTGGTGGGTTTGGCGTGGATCCCACGTATATCGATTTGCTTCTCACCGTGGAGCGCAAAACGTAAACAGCATACAGCGCAGGCAGAGGCTTGGCCAGGCTTGACATGCCTATTCTTAATTAGTGTATGGAATTGGGAACAATTCTCAAGACAAGCACAGATTTCGGGTATGTCATGTCTGTGTAGGGTAAAAGACGGTTGATAAACGCGGTCCTCAGTGTTTGCTTTAGCAGTGGCAAAATAGTGATGACTAAGCACGATTGTTCCAACATATAAGAGTCAAACGTATTTTAAAATGAGTGAGCCTTTGATATTAAGTACTTTTATAATACTACTGTGATTTATTGGGCATTTAGAGGCCAAGATTAGAATTCAGAGATACCCAGAGCTATCATCAAATTGGTAACGTTTTTATTGATCAACACAGTTAGTGCGTGGCTACATCCCAAGTGTGCTCCCAACTTCCTCTCTAGGCCTTGGGCACTTTCATCTTCATTTTGAACACGGTAATCATCTAGTTTCAGACCCTTCAGATTGGCCAAAACTCCATCAACTGCTGGCTCAAGTTCGCCCCTTATGCTGCAAGAGTGTCGGCGCGGATGGTAATCACCACGGGTATACCAGGTTGGCGTTTCAACCCCAGTCACATCCGACTTGATCTGCTTTATGCTTCGTTGAACATTCTGGTCAAGCATGAGGAGGTCTGATTCTCTAATGAGCGCGCCGAGAAGCATAGACGAGCATGCGGATCCGCAGCCTCTGCTGCCGTTGATCAGGCCTTTACGCAATTCGTCTACGTCATGCATGATTTCCTGCAACGAGCTTGTTCTTTTCTCCTCGATGGCGTCTGTACCGTAAGTTAGCTCTAACCCTCACTTAACATGCCATCGCATCATACCTAATATTGCTAGTGGCAGCGGCAGGAACAGGGTTTCCAGCGGGCCTTGGCTTTCTTTCAAAGCCAGCTCCGTCATCTTTTCGAATATGGAGGCGTTTGAAAAGACCCATGACACGAAGATCCAAATCGTAGACGATGGACAATGGTCCCTTGGCAGGCAAGATGTTAACTTTTCCATCCAGAAATGGGCAAAGAATTCGGTTATCTCGTGACACTTGTAATAGTCTACGAGGATAGAGAAATGTGCCAATGTCTCTAGGTCAACCTGCTGCGGCACCTGCCTATGATGGCCGTGAATAATGTTCATCAGGAGGAGAAACGCCGCCGTGTTCCACTCCGATGCTGATATCTCGTGGCGTGGTTGCGCTTCTGAATTAGACCCGTTTCTATTTTCTGACCTGGCTATTTCCTTGGGCAGCTCATCGAGAACAGTGCTCTCTTTCCAGCCTCCAGATAGCATCGTACTAAAGACAGGCGACGCGAGACTCAAGTGCCGCGAAGAGAGCAGAAATTGCACTTGTTCGTCTTCTCTAATTTCGTTCATCAGTATAAAGCTTAATCACAGCCAGCCACCCACTCGATCTTGTTCCCAGAGCGTTTATTGCCGCTACAAGCAAATGGTTGGGCTGCTTACTCGCCATCGTTGGGTTCGCCCACGTCAGCATCATTATCTGGTTCTGGGATGGCGGTTGTATCGCCTAATCTGGCGCGTTCAAGTCAATTTCATGCTGATTTGGACGTCGCAGAATCAACAACACGTCGCCATGAGGATCCAGCTCGAAATATGTTGCTGCATGTTGAGGTCAAGCAGTACAGATTTTGGATTATGAAATCAATTGCTTGGCGCAAGTGAGGGGCGTGATCCAGCGGTGATCAGCCGGCCTATGAAATCTAAACAATAAAATTATCTATGCGGTAATATTTTTGTGCAGTATTTTTCTTTGCAGAGGTAGAGATAATTAAATAAAAGAAACAAAGCGCGTTACGGCAATAGGTAGAAGTCGTGATCTCGTGCCTGGCAGACACTAGGCCACTTTTGACAGACATGCAGATCTTACTATGGGCATGATTTTGATAGACGCAAAGTAGAACTGCGACACTTGGACACTTTCGATGATAGCATATCGTAAACAGAGTACTTATACTCAAAATCCAGATGCACAATCTCTAGATAGCCCAAGGGTCAAGTGGAGAGTAAATATTCCTCAATGTAGAATAGAAAGATTGTGTGTTAACGGCTAGCAGCCAGTATATGCTTTATAGACGGCATTC||||||	GT:DR:DV	0/1:13:14
NW_006711154.1	914118	2450	N	<DEL>	.	PASS	PRECISE;SVMETHOD=Snifflesv1.0.12;CHR2=NW_006711154.1;END=916534;ZMW=167;STD_quant_start=0.000000;STD_quant_stop=0.000000;Kurtosis_quant_start=77.317838;Kurtosis_quant_stop=15.256648;SVTYPE=DEL;SUPTYPE=SR;SVLEN=-2416;STRANDS=+-;STRANDS2=88,79,88,79;RE=167;REF_strand=7,6;Strandbias_pval=1;AF=0.927778;ANN=<DEL>|upstream_gene_variant|MODIFIER|exon-XM_006964338.1-1|GENE_exon-XM_006964338.1-1|transcript|rna-XM_006964338.1|protein_coding||c.-3584_-1169del|||||1169|,<DEL>|upstream_gene_variant|MODIFIER|TRIREDRAFT_60492|gene-TRIREDRAFT_60492|transcript|XM_006964670.1|protein_coding||c.-3541_-1126del|||||2545|WARNING_TRANSCRIPT_NO_START_CODON,<DEL>|upstream_gene_variant|MODIFIER|TRIREDRAFT_77209|gene-TRIREDRAFT_77209|transcript|XM_006964671.1|protein_coding||c.-5544_-3129del|||||3906|WARNING_TRANSCRIPT_NO_START_CODON,<DEL>|upstream_gene_variant|MODIFIER|TRIREDRAFT_22119|gene-TRIREDRAFT_22119|transcript|XM_006964339.1|protein_coding||c.-7487_-5072del|||||5809|WARNING_TRANSCRIPT_NO_START_CODON,<DEL>|upstream_gene_variant|MODIFIER|exon-XM_006964339.1-1|GENE_exon-XM_006964339.1-1|transcript|rna-XM_006964339.1|protein_coding||c.-5860_-3445del|||||5809|,<DEL>|downstream_gene_variant|MODIFIER|TRIREDRAFT_22117|gene-TRIREDRAFT_22117|transcript|XM_006964338.1|protein_coding||c.*6668_*9083del|||||1169|WARNING_TRANSCRIPT_NO_START_CODON,<DEL>|downstream_gene_variant|MODIFIER|exon-XM_006964670.1-1|GENE_exon-XM_006964670.1-1|transcript|rna-XM_006964670.1|protein_coding||c.*130_*2545del|||||2545|,<DEL>|downstream_gene_variant|MODIFIER|exon-XM_006964671.1-1|GENE_exon-XM_006964671.1-1|transcript|rna-XM_006964671.1|protein_coding||c.*1491_*3906del|||||3906|,<DEL>|intergenic_region|MODIFIER|exon-XM_006964338.1-1-exon-XM_006964670.1-1|GENE_exon-XM_006964338.1-1-GENE_exon-XM_006964670.1-1|intergenic_region|GENE_exon-XM_006964338.1-1-GENE_exon-XM_006964670.1-1|||n.914119_916534del||||||	GT:DR:DV	1/1:13:167
NW_006711154.1	917749	2451	N	GGGTAAAAGACGGTTGATAAACGCGGTCCTCAGTGTTTGCTTTAGCAGTGGCAAAATAGTGATGACTAAGCACGATTGTTCCAACATATAAGAGTCAAACGTATTTTAAAATGAGTGAGCCTTTGATATTAAGTACTTTTATAATACTACTGTGATTTATTGGGCATTTAGAGGCCAAGATTAGAATTCAGAGATACCCAGAGCTATCATCAAATTGGTAACGTTTTTATTGATCAACACAGTTAGTGCGTGGCTACATCCCAAGTGTGCTCCCAACTTCCTCTCTAGGCCTTGGGCACTTCATCTTCATTTTGAACACGGTAATCATCTAGTTTCAGACCCTTCAGATTGGCCAAAACTCCATCAACTGCTGGCTCAAGTTCGCCCCTTATGCTGCAAGAGTGTCGGCGCGGATGGTAATCACCACGGGTATACCAGGTTGGCGTTTCAACCCCAGTCACATCCGACTTGATCTGCTTTATGCTTCGTTGAACATTCTGGTCAAGCATGAGGAGGTCTGATTCTCTAATGAGCGCGCCGAGAAGCATAGACGAGCATGCGGATCCGCAGCCTCTGCTGCCGTTGATCAGGCCTTTACGCAATTCGTCTACGTCATGCATGATTTCCTGCAACGAGCTTGTTCTTTTCTCCTCGATGGCGTCTGTACCGTAAGTTAGCTCTAACCCTCACTTAACATGCCATCGCATCATACCTAATATTGCTAGTGGCAGCGGCAGGAACAGGGTTTCCAGCGGGCCTTGGCTTTCTTTCAAAGCCAGCTCCGTCATCTTTTCGAATATGGAGGCGTTTGAAAAGACCCATGACACGAAGATCCAAATCGTAGACGATGGACAATGGTCCCTTGGCAGGCAAGATGTTAACTTTTCCATCCAGAAATGGGCAAAGAATTCGGTTATCTCGTGACACTTGTAATAGTCTACGAGGATAGAGAAATGTGCCAATGTCTCTAGGTCAACCTGCTGCGGCACCTGCCTATGATGGCCGTGAATAATGTTCATCAGGAGGAGAAACGCCGCCGTGTTCCACTCCGATGCTGATATCTCGTGGCGTGGTTGCGCTTCTGAATTAGACCCGTTTCTATTTTCTGACCTGGCTATTTCCTTGGGCAGCTCATCGAGAACAGTGCTCTCTTTCCAGCCTCCAGATAGCATCGTACTAAAGACAGGCGACGCGAGACTCAAGTGCCGCGAAGAGAGCAGAAATTGCACTTGTTCGTCTTCTCTAATTTCGTTCATCAGTATAAGCTTAATCACAGCCAGCCACCCACTCGATCTTGTTCCCAGAGCGTTTATTGCCGCTACAAGCAAATGGTTGGGCTGCTTACTCGCCATCGTTGGGTTCGCCCACGTCAGCATCATTATCTGGTTCTGGGATGGCGGTTGTATCGCCTAATCTGGGCGCGTTCAAGTCAATTTCATGCTGATTTGGACGTCGCAGAATCAACAACACGTCGCCATGAGGATCCAGCTCGAAATATTGTTGCTGCATGTTGAGGTCAAGCAGTACAGATTTTGGATTATGAAATCAATTGCTTGGCGCAAGTGAGGGGCGTGATCCAGCGGTGATCAGCCGGCCTATGAAATCTAAACAATAAAATTATCTATGCGGTAATATTTTTGTGCAGTATTTTTCTTGCAGAGGTAGAGATAATTAAATAAAAGAAACAAAGCGCGTTACGGCAATAGGTAGAAGTCGTGATCTCGTGCCTGGCAGACACTAGGCCACTTTTGACAGACATGCAGATCTTACTATGGGCATGATTTTGATAGACGCAAAGTAGAACTGCGACACTTGGACACTTTCGATGATAGCATATCGTAAACAGAGTACTTATACTCAAAATCCAGATGCACAATCTCTAGATAGCCCAAGGGTCAAGTGGAGAGTAAATATTCCTCAATGTAGAATAGAAAGATTGTGTGTTAACGGCTAGCAGCCAGTATATGCTTTATAGACGGCATTC	.	PASS	PRECISE;SVMETHOD=Snifflesv1.0.12;CHR2=NW_006711154.1;END=917749;ZMW=177;STD_quant_start=0.000000;STD_quant_stop=0.690849;Kurtosis_quant_start=14.600000;Kurtosis_quant_stop=3.816822;SVTYPE=INS;SUPTYPE=SR;SVLEN=2157;STRANDS=+-;STRANDS2=93,84,93,84;RE=177;REF_strand=0,0;Strandbias_pval=1;AF=1;ANN=GGGTAAAAGACGGTTGATAAACGCGGTCCTCAGTGTTTGCTTTAGCAGTGGCAAAATAGTGATGACTAAGCACGATTGTTCCAACATATAAGAGTCAAACGTATTTTAAAATGAGTGAGCCTTTGATATTAAGTACTTTTATAATACTACTGTGATTTATTGGGCATTTAGAGGCCAAGATTAGAATTCAGAGATACCCAGAGCTATCATCAAATTGGTAACGTTTTTATTGATCAACACAGTTAGTGCGTGGCTACATCCCAAGTGTGCTCCCAACTTCCTCTCTAGGCCTTGGGCACTTCATCTTCATTTTGAACACGGTAATCATCTAGTTTCAGACCCTTCAGATTGGCCAAAACTCCATCAACTGCTGGCTCAAGTTCGCCCCTTATGCTGCAAGAGTGTCGGCGCGGATGGTAATCACCACGGGTATACCAGGTTGGCGTTTCAACCCCAGTCACATCCGACTTGATCTGCTTTATGCTTCGTTGAACATTCTGGTCAAGCATGAGGAGGTCTGATTCTCTAATGAGCGCGCCGAGAAGCATAGACGAGCATGCGGATCCGCAGCCTCTGCTGCCGTTGATCAGGCCTTTACGCAATTCGTCTACGTCATGCATGATTTCCTGCAACGAGCTTGTTCTTTTCTCCTCGATGGCGTCTGTACCGTAAGTTAGCTCTAACCCTCACTTAACATGCCATCGCATCATACCTAATATTGCTAGTGGCAGCGGCAGGAACAGGGTTTCCAGCGGGCCTTGGCTTTCTTTCAAAGCCAGCTCCGTCATCTTTTCGAATATGGAGGCGTTTGAAAAGACCCATGACACGAAGATCCAAATCGTAGACGATGGACAATGGTCCCTTGGCAGGCAAGATGTTAACTTTTCCATCCAGAAATGGGCAAAGAATTCGGTTATCTCGTGACACTTGTAATAGTCTACGAGGATAGAGAAATGTGCCAATGTCTCTAGGTCAACCTGCTGCGGCACCTGCCTATGATGGCCGTGAATAATGTTCATCAGGAGGAGAAACGCCGCCGTGTTCCACTCCGATGCTGATATCTCGTGGCGTGGTTGCGCTTCTGAATTAGACCCGTTTCTATTTTCTGACCTGGCTATTTCCTTGGGCAGCTCATCGAGAACAGTGCTCTCTTTCCAGCCTCCAGATAGCATCGTACTAAAGACAGGCGACGCGAGACTCAAGTGCCGCGAAGAGAGCAGAAATTGCACTTGTTCGTCTTCTCTAATTTCGTTCATCAGTATAAGCTTAATCACAGCCAGCCACCCACTCGATCTTGTTCCCAGAGCGTTTATTGCCGCTACAAGCAAATGGTTGGGCTGCTTACTCGCCATCGTTGGGTTCGCCCACGTCAGCATCATTATCTGGTTCTGGGATGGCGGTTGTATCGCCTAATCTGGGCGCGTTCAAGTCAATTTCATGCTGATTTGGACGTCGCAGAATCAACAACACGTCGCCATGAGGATCCAGCTCGAAATATTGTTGCTGCATGTTGAGGTCAAGCAGTACAGATTTTGGATTATGAAATCAATTGCTTGGCGCAAGTGAGGGGCGTGATCCAGCGGTGATCAGCCGGCCTATGAAATCTAAACAATAAAATTATCTATGCGGTAATATTTTTGTGCAGTATTTTTCTTGCAGAGGTAGAGATAATTAAATAAAAGAAACAAAGCGCGTTACGGCAATAGGTAGAAGTCGTGATCTCGTGCCTGGCAGACACTAGGCCACTTTTGACAGACATGCAGATCTTACTATGGGCATGATTTTGATAGACGCAAAGTAGAACTGCGACACTTGGACACTTTCGATGATAGCATATCGTAAACAGAGTACTTATACTCAAAATCCAGATGCACAATCTCTAGATAGCCCAAGGGTCAAGTGGAGAGTAAATATTCCTCAATGTAGAATAGAAAGATTGTGTGTTAACGGCTAGCAGCCAGTATATGCTTTATAGACGGCATTC|upstream_gene_variant|MODIFIER|exon-XM_006964338.1-1|GENE_exon-XM_006964338.1-1|transcript|rna-XM_006964338.1|protein_coding||c.-4799delTinsGAATGCCGTCTATAAAGCATATACTGGCTGCTAGCCGTTAACACACAATCTTTCTATTCTACATTGAGGAATATTTACTCTCCACTTGACCCTTGGGCTATCTAGAGATTGTGCATCTGGATTTTGAGTATAAGTACTCTGTTTACGATATGCTATCATCGAAAGTGTCCAAGTGTCGCAGTTCTACTTTGCGTCTATCAAAATCATGCCCATAGTAAGATCTGCATGTCTGTCAAAAGTGGCCTAGTGTCTGCCAGGCACGAGATCACGACTTCTACCTATTGCCGTAACGCGCTTTGTTTCTTTTATTTAATTATCTCTACCTCTGCAAGAAAAATACTGCACAAAAATATTACCGCATAGATAATTTTATTGTTTAGATTTCATAGGCCGGCTGATCACCGCTGGATCACGCCCCTCACTTGCGCCAAGCAATTGATTTCATAATCCAAAATCTGTACTGCTTGACCTCAACATGCAGCAACAATATTTCGAGCTGGATCCTCATGGCGACGTGTTGTTGATTCTGCGACGTCCAAATCAGCATGAAATTGACTTGAACGCGCCCAGATTAGGCGATACAACCGCCATCCCAGAACCAGATAATGATGCTGACGTGGGCGAACCCAACGATGGCGAGTAAGCAGCCCAACCATTTGCTTGTAGCGGCAATAAACGCTCTGGGAACAAGATCGAGTGGGTGGCTGGCTGTGATTAAGCTTATACTGATGAACGAAATTAGAGAAGACGAACAAGTGCAATTTCTGCTCTCTTCGCGGCACTTGAGTCTCGCGTCGCCTGTCTTTAGTACGATGCTATCTGGAGGCTGGAAAGAGAGCACTGTTCTCGATGAGCTGCCCAAGGAAATAGCCAGGTCAGAAAATAGAAACGGGTCTAATTCAGAAGCGCAACCACGCCACGAGATATCAGCATCGGAGTGGAACACGGCGGCGTTTCTCCTCCTGATGAACATTATTCACGGCCATCATAGGCAGGTGCCGCAGCAGGTTGACCTAGAGACATTGGCACATTTCTCTATCCTCGTAGACTATTACAAGTGTCACGAGATAACCGAATTCTTTGCCCATTTCTGGATGGAAAAGTTAACATCTTGCCTGCCAAGGGACCATTGTCCATCGTCTACGATTTGGATCTTCGTGTCATGGGTCTTTTCAAACGCCTCCATATTCGAAAAGATGACGGAGCTGGCTTTGAAAGAAAGCCAAGGCCCGCTGGAAACCCTGTTCCTGCCGCTGCCACTAGCAATATTAGGTATGATGCGATGGCATGTTAAGTGAGGGTTAGAGCTAACTTACGGTACAGACGCCATCGAGGAGAAAAGAACAAGCTCGTTGCAGGAAATCATGCATGACGTAGACGAATTGCGTAAAGGCCTGATCAACGGCAGCAGAGGCTGCGGATCCGCATGCTCGTCTATGCTTCTCGGCGCGCTCATTAGAGAATCAGACCTCCTCATGCTTGACCAGAATGTTCAACGAAGCATAAAGCAGATCAAGTCGGATGTGACTGGGGTTGAAACGCCAACCTGGTATACCCGTGGTGATTACCATCCGCGCCGACACTCTTGCAGCATAAGGGGCGAACTTGAGCCAGCAGTTGATGGAGTTTTGGCCAATCTGAAGGGTCTGAAACTAGATGATTACCGTGTTCAAAATGAAGATGAAGTGCCCAAGGCCTAGAGAGGAAGTTGGGAGCACACTTGGGATGTAGCCACGCACTAACTGTGTTGATCAATAAAAACGTTACCAATTTGATGATAGCTCTGGGTATCTCTGAATTCTAATCTTGGCCTCTAAATGCCCAATAAATCACAGTAGTATTATAAAAGTACTTAATATCAAAGGCTCACTCATTTTAAAATACGTTTGACTCTTATATGTTGGAACAATCGTGCTTAGTCATCACTATTTTGCCACTGCTAAAGCAAACACTGAGGACCGCGTTTATCAACCGTCTTTTACCC|||||4799|,GGGTAAAAGACGGTTGATAAACGCGGTCCTCAGTGTTTGCTTTAGCAGTGGCAAAATAGTGATGACTAAGCACGATTGTTCCAACATATAAGAGTCAAACGTATTTTAAAATGAGTGAGCCTTTGATATTAAGTACTTTTATAATACTACTGTGATTTATTGGGCATTTAGAGGCCAAGATTAGAATTCAGAGATACCCAGAGCTATCATCAAATTGGTAACGTTTTTATTGATCAACACAGTTAGTGCGTGGCTACATCCCAAGTGTGCTCCCAACTTCCTCTCTAGGCCTTGGGCACTTCATCTTCATTTTGAACACGGTAATCATCTAGTTTCAGACCCTTCAGATTGGCCAAAACTCCATCAACTGCTGGCTCAAGTTCGCCCCTTATGCTGCAAGAGTGTCGGCGCGGATGGTAATCACCACGGGTATACCAGGTTGGCGTTTCAACCCCAGTCACATCCGACTTGATCTGCTTTATGCTTCGTTGAACATTCTGGTCAAGCATGAGGAGGTCTGATTCTCTAATGAGCGCGCCGAGAAGCATAGACGAGCATGCGGATCCGCAGCCTCTGCTGCCGTTGATCAGGCCTTTACGCAATTCGTCTACGTCATGCATGATTTCCTGCAACGAGCTTGTTCTTTTCTCCTCGATGGCGTCTGTACCGTAAGTTAGCTCTAACCCTCACTTAACATGCCATCGCATCATACCTAATATTGCTAGTGGCAGCGGCAGGAACAGGGTTTCCAGCGGGCCTTGGCTTTCTTTCAAAGCCAGCTCCGTCATCTTTTCGAATATGGAGGCGTTTGAAAAGACCCATGACACGAAGATCCAAATCGTAGACGATGGACAATGGTCCCTTGGCAGGCAAGATGTTAACTTTTCCATCCAGAAATGGGCAAAGAATTCGGTTATCTCGTGACACTTGTAATAGTCTACGAGGATAGAGAAATGTGCCAATGTCTCTAGGTCAACCTGCTGCGGCACCTGCCTATGATGGCCGTGAATAATGTTCATCAGGAGGAGAAACGCCGCCGTGTTCCACTCCGATGCTGATATCTCGTGGCGTGGTTGCGCTTCTGAATTAGACCCGTTTCTATTTTCTGACCTGGCTATTTCCTTGGGCAGCTCATCGAGAACAGTGCTCTCTTTCCAGCCTCCAGATAGCATCGTACTAAAGACAGGCGACGCGAGACTCAAGTGCCGCGAAGAGAGCAGAAATTGCACTTGTTCGTCTTCTCTAATTTCGTTCATCAGTATAAGCTTAATCACAGCCAGCCACCCACTCGATCTTGTTCCCAGAGCGTTTATTGCCGCTACAAGCAAATGGTTGGGCTGCTTACTCGCCATCGTTGGGTTCGCCCACGTCAGCATCATTATCTGGTTCTGGGATGGCGGTTGTATCGCCTAATCTGGGCGCGTTCAAGTCAATTTCATGCTGATTTGGACGTCGCAGAATCAACAACACGTCGCCATGAGGATCCAGCTCGAAATATTGTTGCTGCATGTTGAGGTCAAGCAGTACAGATTTTGGATTATGAAATCAATTGCTTGGCGCAAGTGAGGGGCGTGATCCAGCGGTGATCAGCCGGCCTATGAAATCTAAACAATAAAATTATCTATGCGGTAATATTTTTGTGCAGTATTTTTCTTGCAGAGGTAGAGATAATTAAATAAAAGAAACAAAGCGCGTTACGGCAATAGGTAGAAGTCGTGATCTCGTGCCTGGCAGACACTAGGCCACTTTTGACAGACATGCAGATCTTACTATGGGCATGATTTTGATAGACGCAAAGTAGAACTGCGACACTTGGACACTTTCGATGATAGCATATCGTAAACAGAGTACTTATACTCAAAATCCAGATGCACAATCTCTAGATAGCCCAAGGGTCAAGTGGAGAGTAAATATTCCTCAATGTAGAATAGAAAGATTGTGTGTTAACGGCTAGCAGCCAGTATATGCTTTATAGACGGCATTC|upstream_gene_variant|MODIFIER|exon-XM_006964338.1-1|GENE_exon-XM_006964338.1-1|transcript|rna-XM_006964338.1|protein_coding||c.-4799delGinsGAATGCCGTCTATAAAGCATATACTGGCTGCTAGCCGTTAACACACAATCTTTCTATTCTACATTGAGGAATATTTACTCTCCACTTGACCCTTGGGCTATCTAGAGATTGTGCATCTGGATTTTGAGTATAAGTACTCTGTTTACGATATGCTATCATCGAAAGTGTCCAAGTGTCGCAGTTCTACTTTGCGTCTATCAAAATCATGCCCATAGTAAGATCTGCATGTCTGTCAAAAGTGGCCTAGTGTCTGCCAGGCACGAGATCACGACTTCTACCTATTGCCGTAACGCGCTTTGTTTCTTTTATTTAATTATCTCTACCTCTGCAAGAAAAATACTGCACAAAAATATTACCGCATAGATAATTTTATTGTTTAGATTTCATAGGCCGGCTGATCACCGCTGGATCACGCCCCTCACTTGCGCCAAGCAATTGATTTCATAATCCAAAATCTGTACTGCTTGACCTCAACATGCAGCAACAATATTTCGAGCTGGATCCTCATGGCGACGTGTTGTTGATTCTGCGACGTCCAAATCAGCATGAAATTGACTTGAACGCGCCCAGATTAGGCGATACAACCGCCATCCCAGAACCAGATAATGATGCTGACGTGGGCGAACCCAACGATGGCGAGTAAGCAGCCCAACCATTTGCTTGTAGCGGCAATAAACGCTCTGGGAACAAGATCGAGTGGGTGGCTGGCTGTGATTAAGCTTATACTGATGAACGAAATTAGAGAAGACGAACAAGTGCAATTTCTGCTCTCTTCGCGGCACTTGAGTCTCGCGTCGCCTGTCTTTAGTACGATGCTATCTGGAGGCTGGAAAGAGAGCACTGTTCTCGATGAGCTGCCCAAGGAAATAGCCAGGTCAGAAAATAGAAACGGGTCTAATTCAGAAGCGCAACCACGCCACGAGATATCAGCATCGGAGTGGAACACGGCGGCGTTTCTCCTCCTGATGAACATTATTCACGGCCATCATAGGCAGGTGCCGCAGCAGGTTGACCTAGAGACATTGGCACATTTCTCTATCCTCGTAGACTATTACAAGTGTCACGAGATAACCGAATTCTTTGCCCATTTCTGGATGGAAAAGTTAACATCTTGCCTGCCAAGGGACCATTGTCCATCGTCTACGATTTGGATCTTCGTGTCATGGGTCTTTTCAAACGCCTCCATATTCGAAAAGATGACGGAGCTGGCTTTGAAAGAAAGCCAAGGCCCGCTGGAAACCCTGTTCCTGCCGCTGCCACTAGCAATATTAGGTATGATGCGATGGCATGTTAAGTGAGGGTTAGAGCTAACTTACGGTACAGACGCCATCGAGGAGAAAAGAACAAGCTCGTTGCAGGAAATCATGCATGACGTAGACGAATTGCGTAAAGGCCTGATCAACGGCAGCAGAGGCTGCGGATCCGCATGCTCGTCTATGCTTCTCGGCGCGCTCATTAGAGAATCAGACCTCCTCATGCTTGACCAGAATGTTCAACGAAGCATAAAGCAGATCAAGTCGGATGTGACTGGGGTTGAAACGCCAACCTGGTATACCCGTGGTGATTACCATCCGCGCCGACACTCTTGCAGCATAAGGGGCGAACTTGAGCCAGCAGTTGATGGAGTTTTGGCCAATCTGAAGGGTCTGAAACTAGATGATTACCGTGTTCAAAATGAAGATGAAGTGCCCAAGGCCTAGAGAGGAAGTTGGGAGCACACTTGGGATGTAGCCACGCACTAACTGTGTTGATCAATAAAAACGTTACCAATTTGATGATAGCTCTGGGTATCTCTGAATTCTAATCTTGGCCTCTAAATGCCCAATAAATCACAGTAGTATTATAAAAGTACTTAATATCAAAGGCTCACTCATTTTAAAATACGTTTGACTCTTATATGTTGGAACAATCGTGCTTAGTCATCACTATTTTGCCACTGCTAAAGCAAACACTGAGGACCGCGTTTATCAACCGTCTTTTACCC|||||4799|,GGGTAAAAGACGGTTGATAAACGCGGTCCTCAGTGTTTGCTTTAGCAGTGGCAAAATAGTGATGACTAAGCACGATTGTTCCAACATATAAGAGTCAAACGTATTTTAAAATGAGTGAGCCTTTGATATTAAGTACTTTTATAATACTACTGTGATTTATTGGGCATTTAGAGGCCAAGATTAGAATTCAGAGATACCCAGAGCTATCATCAAATTGGTAACGTTTTTATTGATCAACACAGTTAGTGCGTGGCTACATCCCAAGTGTGCTCCCAACTTCCTCTCTAGGCCTTGGGCACTTCATCTTCATTTTGAACACGGTAATCATCTAGTTTCAGACCCTTCAGATTGGCCAAAACTCCATCAACTGCTGGCTCAAGTTCGCCCCTTATGCTGCAAGAGTGTCGGCGCGGATGGTAATCACCACGGGTATACCAGGTTGGCGTTTCAACCCCAGTCACATCCGACTTGATCTGCTTTATGCTTCGTTGAACATTCTGGTCAAGCATGAGGAGGTCTGATTCTCTAATGAGCGCGCCGAGAAGCATAGACGAGCATGCGGATCCGCAGCCTCTGCTGCCGTTGATCAGGCCTTTACGCAATTCGTCTACGTCATGCATGATTTCCTGCAACGAGCTTGTTCTTTTCTCCTCGATGGCGTCTGTACCGTAAGTTAGCTCTAACCCTCACTTAACATGCCATCGCATCATACCTAATATTGCTAGTGGCAGCGGCAGGAACAGGGTTTCCAGCGGGCCTTGGCTTTCTTTCAAAGCCAGCTCCGTCATCTTTTCGAATATGGAGGCGTTTGAAAAGACCCATGACACGAAGATCCAAATCGTAGACGATGGACAATGGTCCCTTGGCAGGCAAGATGTTAACTTTTCCATCCAGAAATGGGCAAAGAATTCGGTTATCTCGTGACACTTGTAATAGTCTACGAGGATAGAGAAATGTGCCAATGTCTCTAGGTCAACCTGCTGCGGCACCTGCCTATGATGGCCGTGAATAATGTTCATCAGGAGGAGAAACGCCGCCGTGTTCCACTCCGATGCTGATATCTCGTGGCGTGGTTGCGCTTCTGAATTAGACCCGTTTCTATTTTCTGACCTGGCTATTTCCTTGGGCAGCTCATCGAGAACAGTGCTCTCTTTCCAGCCTCCAGATAGCATCGTACTAAAGACAGGCGACGCGAGACTCAAGTGCCGCGAAGAGAGCAGAAATTGCACTTGTTCGTCTTCTCTAATTTCGTTCATCAGTATAAGCTTAATCACAGCCAGCCACCCACTCGATCTTGTTCCCAGAGCGTTTATTGCCGCTACAAGCAAATGGTTGGGCTGCTTACTCGCCATCGTTGGGTTCGCCCACGTCAGCATCATTATCTGGTTCTGGGATGGCGGTTGTATCGCCTAATCTGGGCGCGTTCAAGTCAATTTCATGCTGATTTGGACGTCGCAGAATCAACAACACGTCGCCATGAGGATCCAGCTCGAAATATTGTTGCTGCATGTTGAGGTCAAGCAGTACAGATTTTGGATTATGAAATCAATTGCTTGGCGCAAGTGAGGGGCGTGATCCAGCGGTGATCAGCCGGCCTATGAAATCTAAACAATAAAATTATCTATGCGGTAATATTTTTGTGCAGTATTTTTCTTGCAGAGGTAGAGATAATTAAATAAAAGAAACAAAGCGCGTTACGGCAATAGGTAGAAGTCGTGATCTCGTGCCTGGCAGACACTAGGCCACTTTTGACAGACATGCAGATCTTACTATGGGCATGATTTTGATAGACGCAAAGTAGAACTGCGACACTTGGACACTTTCGATGATAGCATATCGTAAACAGAGTACTTATACTCAAAATCCAGATGCACAATCTCTAGATAGCCCAAGGGTCAAGTGGAGAGTAAATATTCCTCAATGTAGAATAGAAAGATTGTGTGTTAACGGCTAGCAGCCAGTATATGCTTTATAGACGGCATTC|upstream_gene_variant|MODIFIER|exon-XM_006964338.1-1|GENE_exon-XM_006964338.1-1|transcript|rna-XM_006964338.1|protein_coding||c.-4799_-4798insGAATGCCGTCTATAAAGCATATACTGGCTGCTAGCCGTTAACACACAATCTTTCTATTCTACATTGAGGAATATTTACTCTCCACTTGACCCTTGGGCTATCTAGAGATTGTGCATCTGGATTTTGAGTATAAGTACTCTGTTTACGATATGCTATCATCGAAAGTGTCCAAGTGTCGCAGTTCTACTTTGCGTCTATCAAAATCATGCCCATAGTAAGATCTGCATGTCTGTCAAAAGTGGCCTAGTGTCTGCCAGGCACGAGATCACGACTTCTACCTATTGCCGTAACGCGCTTTGTTTCTTTTATTTAATTATCTCTACCTCTGCAAGAAAAATACTGCACAAAAATATTACCGCATAGATAATTTTATTGTTTAGATTTCATAGGCCGGCTGATCACCGCTGGATCACGCCCCTCACTTGCGCCAAGCAATTGATTTCATAATCCAAAATCTGTACTGCTTGACCTCAACATGCAGCAACAATATTTCGAGCTGGATCCTCATGGCGACGTGTTGTTGATTCTGCGACGTCCAAATCAGCATGAAATTGACTTGAACGCGCCCAGATTAGGCGATACAACCGCCATCCCAGAACCAGATAATGATGCTGACGTGGGCGAACCCAACGATGGCGAGTAAGCAGCCCAACCATTTGCTTGTAGCGGCAATAAACGCTCTGGGAACAAGATCGAGTGGGTGGCTGGCTGTGATTAAGCTTATACTGATGAACGAAATTAGAGAAGACGAACAAGTGCAATTTCTGCTCTCTTCGCGGCACTTGAGTCTCGCGTCGCCTGTCTTTAGTACGATGCTATCTGGAGGCTGGAAAGAGAGCACTGTTCTCGATGAGCTGCCCAAGGAAATAGCCAGGTCAGAAAATAGAAACGGGTCTAATTCAGAAGCGCAACCACGCCACGAGATATCAGCATCGGAGTGGAACACGGCGGCGTTTCTCCTCCTGATGAACATTATTCACGGCCATCATAGGCAGGTGCCGCAGCAGGTTGACCTAGAGACATTGGCACATTTCTCTATCCTCGTAGACTATTACAAGTGTCACGAGATAACCGAATTCTTTGCCCATTTCTGGATGGAAAAGTTAACATCTTGCCTGCCAAGGGACCATTGTCCATCGTCTACGATTTGGATCTTCGTGTCATGGGTCTTTTCAAACGCCTCCATATTCGAAAAGATGACGGAGCTGGCTTTGAAAGAAAGCCAAGGCCCGCTGGAAACCCTGTTCCTGCCGCTGCCACTAGCAATATTAGGTATGATGCGATGGCATGTTAAGTGAGGGTTAGAGCTAACTTACGGTACAGACGCCATCGAGGAGAAAAGAACAAGCTCGTTGCAGGAAATCATGCATGACGTAGACGAATTGCGTAAAGGCCTGATCAACGGCAGCAGAGGCTGCGGATCCGCATGCTCGTCTATGCTTCTCGGCGCGCTCATTAGAGAATCAGACCTCCTCATGCTTGACCAGAATGTTCAACGAAGCATAAAGCAGATCAAGTCGGATGTGACTGGGGTTGAAACGCCAACCTGGTATACCCGTGGTGATTACCATCCGCGCCGACACTCTTGCAGCATAAGGGGCGAACTTGAGCCAGCAGTTGATGGAGTTTTGGCCAATCTGAAGGGTCTGAAACTAGATGATTACCGTGTTCAAAATGAAGATGAAGTGCCCAAGGCCTAGAGAGGAAGTTGGGAGCACACTTGGGATGTAGCCACGCACTAACTGTGTTGATCAATAAAAACGTTACCAATTTGATGATAGCTCTGGGTATCTCTGAATTCTAATCTTGGCCTCTAAATGCCCAATAAATCACAGTAGTATTATAAAAGTACTTAATATCAAAGGCTCACTCATTTTAAAATACGTTTGACTCTTATATGTTGGAACAATCGTGCTTAGTCATCACTATTTTGCCACTGCTAAAGCAAACACTGAGGACCGCGTTTATCAACCGTCTTTTACCC|||||4799|,GGGTAAAAGACGGTTGATAAACGCGGTCCTCAGTGTTTGCTTTAGCAGTGGCAAAATAGTGATGACTAAGCACGATTGTTCCAACATATAAGAGTCAAACGTATTTTAAAATGAGTGAGCCTTTGATATTAAGTACTTTTATAATACTACTGTGATTTATTGGGCATTTAGAGGCCAAGATTAGAATTCAGAGATACCCAGAGCTATCATCAAATTGGTAACGTTTTTATTGATCAACACAGTTAGTGCGTGGCTACATCCCAAGTGTGCTCCCAACTTCCTCTCTAGGCCTTGGGCACTTCATCTTCATTTTGAACACGGTAATCATCTAGTTTCAGACCCTTCAGATTGGCCAAAACTCCATCAACTGCTGGCTCAAGTTCGCCCCTTATGCTGCAAGAGTGTCGGCGCGGATGGTAATCACCACGGGTATACCAGGTTGGCGTTTCAACCCCAGTCACATCCGACTTGATCTGCTTTATGCTTCGTTGAACATTCTGGTCAAGCATGAGGAGGTCTGATTCTCTAATGAGCGCGCCGAGAAGCATAGACGAGCATGCGGATCCGCAGCCTCTGCTGCCGTTGATCAGGCCTTTACGCAATTCGTCTACGTCATGCATGATTTCCTGCAACGAGCTTGTTCTTTTCTCCTCGATGGCGTCTGTACCGTAAGTTAGCTCTAACCCTCACTTAACATGCCATCGCATCATACCTAATATTGCTAGTGGCAGCGGCAGGAACAGGGTTTCCAGCGGGCCTTGGCTTTCTTTCAAAGCCAGCTCCGTCATCTTTTCGAATATGGAGGCGTTTGAAAAGACCCATGACACGAAGATCCAAATCGTAGACGATGGACAATGGTCCCTTGGCAGGCAAGATGTTAACTTTTCCATCCAGAAATGGGCAAAGAATTCGGTTATCTCGTGACACTTGTAATAGTCTACGAGGATAGAGAAATGTGCCAATGTCTCTAGGTCAACCTGCTGCGGCACCTGCCTATGATGGCCGTGAATAATGTTCATCAGGAGGAGAAACGCCGCCGTGTTCCACTCCGATGCTGATATCTCGTGGCGTGGTTGCGCTTCTGAATTAGACCCGTTTCTATTTTCTGACCTGGCTATTTCCTTGGGCAGCTCATCGAGAACAGTGCTCTCTTTCCAGCCTCCAGATAGCATCGTACTAAAGACAGGCGACGCGAGACTCAAGTGCCGCGAAGAGAGCAGAAATTGCACTTGTTCGTCTTCTCTAATTTCGTTCATCAGTATAAGCTTAATCACAGCCAGCCACCCACTCGATCTTGTTCCCAGAGCGTTTATTGCCGCTACAAGCAAATGGTTGGGCTGCTTACTCGCCATCGTTGGGTTCGCCCACGTCAGCATCATTATCTGGTTCTGGGATGGCGGTTGTATCGCCTAATCTGGGCGCGTTCAAGTCAATTTCATGCTGATTTGGACGTCGCAGAATCAACAACACGTCGCCATGAGGATCCAGCTCGAAATATTGTTGCTGCATGTTGAGGTCAAGCAGTACAGATTTTGGATTATGAAATCAATTGCTTGGCGCAAGTGAGGGGCGTGATCCAGCGGTGATCAGCCGGCCTATGAAATCTAAACAATAAAATTATCTATGCGGTAATATTTTTGTGCAGTATTTTTCTTGCAGAGGTAGAGATAATTAAATAAAAGAAACAAAGCGCGTTACGGCAATAGGTAGAAGTCGTGATCTCGTGCCTGGCAGACACTAGGCCACTTTTGACAGACATGCAGATCTTACTATGGGCATGATTTTGATAGACGCAAAGTAGAACTGCGACACTTGGACACTTTCGATGATAGCATATCGTAAACAGAGTACTTATACTCAAAATCCAGATGCACAATCTCTAGATAGCCCAAGGGTCAAGTGGAGAGTAAATATTCCTCAATGTAGAATAGAAAGATTGTGTGTTAACGGCTAGCAGCCAGTATATGCTTTATAGACGGCATTC|upstream_gene_variant|MODIFIER|exon-XM_006964338.1-1|GENE_exon-XM_006964338.1-1|transcript|rna-XM_006964338.1|protein_coding||c.-4799delAinsGAATGCCGTCTATAAAGCATATACTGGCTGCTAGCCGTTAACACACAATCTTTCTATTCTACATTGAGGAATATTTACTCTCCACTTGACCCTTGGGCTATCTAGAGATTGTGCATCTGGATTTTGAGTATAAGTACTCTGTTTACGATATGCTATCATCGAAAGTGTCCAAGTGTCGCAGTTCTACTTTGCGTCTATCAAAATCATGCCCATAGTAAGATCTGCATGTCTGTCAAAAGTGGCCTAGTGTCTGCCAGGCACGAGATCACGACTTCTACCTATTGCCGTAACGCGCTTTGTTTCTTTTATTTAATTATCTCTACCTCTGCAAGAAAAATACTGCACAAAAATATTACCGCATAGATAATTTTATTGTTTAGATTTCATAGGCCGGCTGATCACCGCTGGATCACGCCCCTCACTTGCGCCAAGCAATTGATTTCATAATCCAAAATCTGTACTGCTTGACCTCAACATGCAGCAACAATATTTCGAGCTGGATCCTCATGGCGACGTGTTGTTGATTCTGCGACGTCCAAATCAGCATGAAATTGACTTGAACGCGCCCAGATTAGGCGATACAACCGCCATCCCAGAACCAGATAATGATGCTGACGTGGGCGAACCCAACGATGGCGAGTAAGCAGCCCAACCATTTGCTTGTAGCGGCAATAAACGCTCTGGGAACAAGATCGAGTGGGTGGCTGGCTGTGATTAAGCTTATACTGATGAACGAAATTAGAGAAGACGAACAAGTGCAATTTCTGCTCTCTTCGCGGCACTTGAGTCTCGCGTCGCCTGTCTTTAGTACGATGCTATCTGGAGGCTGGAAAGAGAGCACTGTTCTCGATGAGCTGCCCAAGGAAATAGCCAGGTCAGAAAATAGAAACGGGTCTAATTCAGAAGCGCAACCACGCCACGAGATATCAGCATCGGAGTGGAACACGGCGGCGTTTCTCCTCCTGATGAACATTATTCACGGCCATCATAGGCAGGTGCCGCAGCAGGTTGACCTAGAGACATTGGCACATTTCTCTATCCTCGTAGACTATTACAAGTGTCACGAGATAACCGAATTCTTTGCCCATTTCTGGATGGAAAAGTTAACATCTTGCCTGCCAAGGGACCATTGTCCATCGTCTACGATTTGGATCTTCGTGTCATGGGTCTTTTCAAACGCCTCCATATTCGAAAAGATGACGGAGCTGGCTTTGAAAGAAAGCCAAGGCCCGCTGGAAACCCTGTTCCTGCCGCTGCCACTAGCAATATTAGGTATGATGCGATGGCATGTTAAGTGAGGGTTAGAGCTAACTTACGGTACAGACGCCATCGAGGAGAAAAGAACAAGCTCGTTGCAGGAAATCATGCATGACGTAGACGAATTGCGTAAAGGCCTGATCAACGGCAGCAGAGGCTGCGGATCCGCATGCTCGTCTATGCTTCTCGGCGCGCTCATTAGAGAATCAGACCTCCTCATGCTTGACCAGAATGTTCAACGAAGCATAAAGCAGATCAAGTCGGATGTGACTGGGGTTGAAACGCCAACCTGGTATACCCGTGGTGATTACCATCCGCGCCGACACTCTTGCAGCATAAGGGGCGAACTTGAGCCAGCAGTTGATGGAGTTTTGGCCAATCTGAAGGGTCTGAAACTAGATGATTACCGTGTTCAAAATGAAGATGAAGTGCCCAAGGCCTAGAGAGGAAGTTGGGAGCACACTTGGGATGTAGCCACGCACTAACTGTGTTGATCAATAAAAACGTTACCAATTTGATGATAGCTCTGGGTATCTCTGAATTCTAATCTTGGCCTCTAAATGCCCAATAAATCACAGTAGTATTATAAAAGTACTTAATATCAAAGGCTCACTCATTTTAAAATACGTTTGACTCTTATATGTTGGAACAATCGTGCTTAGTCATCACTATTTTGCCACTGCTAAAGCAAACACTGAGGACCGCGTTTATCAACCGTCTTTTACCC|||||4799|,GGGTAAAAGACGGTTGATAAACGCGGTCCTCAGTGTTTGCTTTAGCAGTGGCAAAATAGTGATGACTAAGCACGATTGTTCCAACATATAAGAGTCAAACGTATTTTAAAATGAGTGAGCCTTTGATATTAAGTACTTTTATAATACTACTGTGATTTATTGGGCATTTAGAGGCCAAGATTAGAATTCAGAGATACCCAGAGCTATCATCAAATTGGTAACGTTTTTATTGATCAACACAGTTAGTGCGTGGCTACATCCCAAGTGTGCTCCCAACTTCCTCTCTAGGCCTTGGGCACTTCATCTTCATTTTGAACACGGTAATCATCTAGTTTCAGACCCTTCAGATTGGCCAAAACTCCATCAACTGCTGGCTCAAGTTCGCCCCTTATGCTGCAAGAGTGTCGGCGCGGATGGTAATCACCACGGGTATACCAGGTTGGCGTTTCAACCCCAGTCACATCCGACTTGATCTGCTTTATGCTTCGTTGAACATTCTGGTCAAGCATGAGGAGGTCTGATTCTCTAATGAGCGCGCCGAGAAGCATAGACGAGCATGCGGATCCGCAGCCTCTGCTGCCGTTGATCAGGCCTTTACGCAATTCGTCTACGTCATGCATGATTTCCTGCAACGAGCTTGTTCTTTTCTCCTCGATGGCGTCTGTACCGTAAGTTAGCTCTAACCCTCACTTAACATGCCATCGCATCATACCTAATATTGCTAGTGGCAGCGGCAGGAACAGGGTTTCCAGCGGGCCTTGGCTTTCTTTCAAAGCCAGCTCCGTCATCTTTTCGAATATGGAGGCGTTTGAAAAGACCCATGACACGAAGATCCAAATCGTAGACGATGGACAATGGTCCCTTGGCAGGCAAGATGTTAACTTTTCCATCCAGAAATGGGCAAAGAATTCGGTTATCTCGTGACACTTGTAATAGTCTACGAGGATAGAGAAATGTGCCAATGTCTCTAGGTCAACCTGCTGCGGCACCTGCCTATGATGGCCGTGAATAATGTTCATCAGGAGGAGAAACGCCGCCGTGTTCCACTCCGATGCTGATATCTCGTGGCGTGGTTGCGCTTCTGAATTAGACCCGTTTCTATTTTCTGACCTGGCTATTTCCTTGGGCAGCTCATCGAGAACAGTGCTCTCTTTCCAGCCTCCAGATAGCATCGTACTAAAGACAGGCGACGCGAGACTCAAGTGCCGCGAAGAGAGCAGAAATTGCACTTGTTCGTCTTCTCTAATTTCGTTCATCAGTATAAGCTTAATCACAGCCAGCCACCCACTCGATCTTGTTCCCAGAGCGTTTATTGCCGCTACAAGCAAATGGTTGGGCTGCTTACTCGCCATCGTTGGGTTCGCCCACGTCAGCATCATTATCTGGTTCTGGGATGGCGGTTGTATCGCCTAATCTGGGCGCGTTCAAGTCAATTTCATGCTGATTTGGACGTCGCAGAATCAACAACACGTCGCCATGAGGATCCAGCTCGAAATATTGTTGCTGCATGTTGAGGTCAAGCAGTACAGATTTTGGATTATGAAATCAATTGCTTGGCGCAAGTGAGGGGCGTGATCCAGCGGTGATCAGCCGGCCTATGAAATCTAAACAATAAAATTATCTATGCGGTAATATTTTTGTGCAGTATTTTTCTTGCAGAGGTAGAGATAATTAAATAAAAGAAACAAAGCGCGTTACGGCAATAGGTAGAAGTCGTGATCTCGTGCCTGGCAGACACTAGGCCACTTTTGACAGACATGCAGATCTTACTATGGGCATGATTTTGATAGACGCAAAGTAGAACTGCGACACTTGGACACTTTCGATGATAGCATATCGTAAACAGAGTACTTATACTCAAAATCCAGATGCACAATCTCTAGATAGCCCAAGGGTCAAGTGGAGAGTAAATATTCCTCAATGTAGAATAGAAAGATTGTGTGTTAACGGCTAGCAGCCAGTATATGCTTTATAGACGGCATTC|upstream_gene_variant|MODIFIER|exon-XM_006964670.1-1|GENE_exon-XM_006964670.1-1|transcript|rna-XM_006964670.1|protein_coding||c.-89delTinsGAATGCCGTCTATAAAGCATATACTGGCTGCTAGCCGTTAACACACAATCTTTCTATTCTACATTGAGGAATATTTACTCTCCACTTGACCCTTGGGCTATCTAGAGATTGTGCATCTGGATTTTGAGTATAAGTACTCTGTTTACGATATGCTATCATCGAAAGTGTCCAAGTGTCGCAGTTCTACTTTGCGTCTATCAAAATCATGCCCATAGTAAGATCTGCATGTCTGTCAAAAGTGGCCTAGTGTCTGCCAGGCACGAGATCACGACTTCTACCTATTGCCGTAACGCGCTTTGTTTCTTTTATTTAATTATCTCTACCTCTGCAAGAAAAATACTGCACAAAAATATTACCGCATAGATAATTTTATTGTTTAGATTTCATAGGCCGGCTGATCACCGCTGGATCACGCCCCTCACTTGCGCCAAGCAATTGATTTCATAATCCAAAATCTGTACTGCTTGACCTCAACATGCAGCAACAATATTTCGAGCTGGATCCTCATGGCGACGTGTTGTTGATTCTGCGACGTCCAAATCAGCATGAAATTGACTTGAACGCGCCCAGATTAGGCGATACAACCGCCATCCCAGAACCAGATAATGATGCTGACGTGGGCGAACCCAACGATGGCGAGTAAGCAGCCCAACCATTTGCTTGTAGCGGCAATAAACGCTCTGGGAACAAGATCGAGTGGGTGGCTGGCTGTGATTAAGCTTATACTGATGAACGAAATTAGAGAAGACGAACAAGTGCAATTTCTGCTCTCTTCGCGGCACTTGAGTCTCGCGTCGCCTGTCTTTAGTACGATGCTATCTGGAGGCTGGAAAGAGAGCACTGTTCTCGATGAGCTGCCCAAGGAAATAGCCAGGTCAGAAAATAGAAACGGGTCTAATTCAGAAGCGCAACCACGCCACGAGATATCAGCATCGGAGTGGAACACGGCGGCGTTTCTCCTCCTGATGAACATTATTCACGGCCATCATAGGCAGGTGCCGCAGCAGGTTGACCTAGAGACATTGGCACATTTCTCTATCCTCGTAGACTATTACAAGTGTCACGAGATAACCGAATTCTTTGCCCATTTCTGGATGGAAAAGTTAACATCTTGCCTGCCAAGGGACCATTGTCCATCGTCTACGATTTGGATCTTCGTGTCATGGGTCTTTTCAAACGCCTCCATATTCGAAAAGATGACGGAGCTGGCTTTGAAAGAAAGCCAAGGCCCGCTGGAAACCCTGTTCCTGCCGCTGCCACTAGCAATATTAGGTATGATGCGATGGCATGTTAAGTGAGGGTTAGAGCTAACTTACGGTACAGACGCCATCGAGGAGAAAAGAACAAGCTCGTTGCAGGAAATCATGCATGACGTAGACGAATTGCGTAAAGGCCTGATCAACGGCAGCAGAGGCTGCGGATCCGCATGCTCGTCTATGCTTCTCGGCGCGCTCATTAGAGAATCAGACCTCCTCATGCTTGACCAGAATGTTCAACGAAGCATAAAGCAGATCAAGTCGGATGTGACTGGGGTTGAAACGCCAACCTGGTATACCCGTGGTGATTACCATCCGCGCCGACACTCTTGCAGCATAAGGGGCGAACTTGAGCCAGCAGTTGATGGAGTTTTGGCCAATCTGAAGGGTCTGAAACTAGATGATTACCGTGTTCAAAATGAAGATGAAGTGCCCAAGGCCTAGAGAGGAAGTTGGGAGCACACTTGGGATGTAGCCACGCACTAACTGTGTTGATCAATAAAAACGTTACCAATTTGATGATAGCTCTGGGTATCTCTGAATTCTAATCTTGGCCTCTAAATGCCCAATAAATCACAGTAGTATTATAAAAGTACTTAATATCAAAGGCTCACTCATTTTAAAATACGTTTGACTCTTATATGTTGGAACAATCGTGCTTAGTCATCACTATTTTGCCACTGCTAAAGCAAACACTGAGGACCGCGTTTATCAACCGTCTTTTACCC|||||89|,GGGTAAAAGACGGTTGATAAACGCGGTCCTCAGTGTTTGCTTTAGCAGTGGCAAAATAGTGATGACTAAGCACGATTGTTCCAACATATAAGAGTCAAACGTATTTTAAAATGAGTGAGCCTTTGATATTAAGTACTTTTATAATACTACTGTGATTTATTGGGCATTTAGAGGCCAAGATTAGAATTCAGAGATACCCAGAGCTATCATCAAATTGGTAACGTTTTTATTGATCAACACAGTTAGTGCGTGGCTACATCCCAAGTGTGCTCCCAACTTCCTCTCTAGGCCTTGGGCACTTCATCTTCATTTTGAACACGGTAATCATCTAGTTTCAGACCCTTCAGATTGGCCAAAACTCCATCAACTGCTGGCTCAAGTTCGCCCCTTATGCTGCAAGAGTGTCGGCGCGGATGGTAATCACCACGGGTATACCAGGTTGGCGTTTCAACCCCAGTCACATCCGACTTGATCTGCTTTATGCTTCGTTGAACATTCTGGTCAAGCATGAGGAGGTCTGATTCTCTAATGAGCGCGCCGAGAAGCATAGACGAGCATGCGGATCCGCAGCCTCTGCTGCCGTTGATCAGGCCTTTACGCAATTCGTCTACGTCATGCATGATTTCCTGCAACGAGCTTGTTCTTTTCTCCTCGATGGCGTCTGTACCGTAAGTTAGCTCTAACCCTCACTTAACATGCCATCGCATCATACCTAATATTGCTAGTGGCAGCGGCAGGAACAGGGTTTCCAGCGGGCCTTGGCTTTCTTTCAAAGCCAGCTCCGTCATCTTTTCGAATATGGAGGCGTTTGAAAAGACCCATGACACGAAGATCCAAATCGTAGACGATGGACAATGGTCCCTTGGCAGGCAAGATGTTAACTTTTCCATCCAGAAATGGGCAAAGAATTCGGTTATCTCGTGACACTTGTAATAGTCTACGAGGATAGAGAAATGTGCCAATGTCTCTAGGTCAACCTGCTGCGGCACCTGCCTATGATGGCCGTGAATAATGTTCATCAGGAGGAGAAACGCCGCCGTGTTCCACTCCGATGCTGATATCTCGTGGCGTGGTTGCGCTTCTGAATTAGACCCGTTTCTATTTTCTGACCTGGCTATTTCCTTGGGCAGCTCATCGAGAACAGTGCTCTCTTTCCAGCCTCCAGATAGCATCGTACTAAAGACAGGCGACGCGAGACTCAAGTGCCGCGAAGAGAGCAGAAATTGCACTTGTTCGTCTTCTCTAATTTCGTTCATCAGTATAAGCTTAATCACAGCCAGCCACCCACTCGATCTTGTTCCCAGAGCGTTTATTGCCGCTACAAGCAAATGGTTGGGCTGCTTACTCGCCATCGTTGGGTTCGCCCACGTCAGCATCATTATCTGGTTCTGGGATGGCGGTTGTATCGCCTAATCTGGGCGCGTTCAAGTCAATTTCATGCTGATTTGGACGTCGCAGAATCAACAACACGTCGCCATGAGGATCCAGCTCGAAATATTGTTGCTGCATGTTGAGGTCAAGCAGTACAGATTTTGGATTATGAAATCAATTGCTTGGCGCAAGTGAGGGGCGTGATCCAGCGGTGATCAGCCGGCCTATGAAATCTAAACAATAAAATTATCTATGCGGTAATATTTTTGTGCAGTATTTTTCTTGCAGAGGTAGAGATAATTAAATAAAAGAAACAAAGCGCGTTACGGCAATAGGTAGAAGTCGTGATCTCGTGCCTGGCAGACACTAGGCCACTTTTGACAGACATGCAGATCTTACTATGGGCATGATTTTGATAGACGCAAAGTAGAACTGCGACACTTGGACACTTTCGATGATAGCATATCGTAAACAGAGTACTTATACTCAAAATCCAGATGCACAATCTCTAGATAGCCCAAGGGTCAAGTGGAGAGTAAATATTCCTCAATGTAGAATAGAAAGATTGTGTGTTAACGGCTAGCAGCCAGTATATGCTTTATAGACGGCATTC|upstream_gene_variant|MODIFIER|exon-XM_006964670.1-1|GENE_exon-XM_006964670.1-1|transcript|rna-XM_006964670.1|protein_coding||c.-89delGinsGAATGCCGTCTATAAAGCATATACTGGCTGCTAGCCGTTAACACACAATCTTTCTATTCTACATTGAGGAATATTTACTCTCCACTTGACCCTTGGGCTATCTAGAGATTGTGCATCTGGATTTTGAGTATAAGTACTCTGTTTACGATATGCTATCATCGAAAGTGTCCAAGTGTCGCAGTTCTACTTTGCGTCTATCAAAATCATGCCCATAGTAAGATCTGCATGTCTGTCAAAAGTGGCCTAGTGTCTGCCAGGCACGAGATCACGACTTCTACCTATTGCCGTAACGCGCTTTGTTTCTTTTATTTAATTATCTCTACCTCTGCAAGAAAAATACTGCACAAAAATATTACCGCATAGATAATTTTATTGTTTAGATTTCATAGGCCGGCTGATCACCGCTGGATCACGCCCCTCACTTGCGCCAAGCAATTGATTTCATAATCCAAAATCTGTACTGCTTGACCTCAACATGCAGCAACAATATTTCGAGCTGGATCCTCATGGCGACGTGTTGTTGATTCTGCGACGTCCAAATCAGCATGAAATTGACTTGAACGCGCCCAGATTAGGCGATACAACCGCCATCCCAGAACCAGATAATGATGCTGACGTGGGCGAACCCAACGATGGCGAGTAAGCAGCCCAACCATTTGCTTGTAGCGGCAATAAACGCTCTGGGAACAAGATCGAGTGGGTGGCTGGCTGTGATTAAGCTTATACTGATGAACGAAATTAGAGAAGACGAACAAGTGCAATTTCTGCTCTCTTCGCGGCACTTGAGTCTCGCGTCGCCTGTCTTTAGTACGATGCTATCTGGAGGCTGGAAAGAGAGCACTGTTCTCGATGAGCTGCCCAAGGAAATAGCCAGGTCAGAAAATAGAAACGGGTCTAATTCAGAAGCGCAACCACGCCACGAGATATCAGCATCGGAGTGGAACACGGCGGCGTTTCTCCTCCTGATGAACATTATTCACGGCCATCATAGGCAGGTGCCGCAGCAGGTTGACCTAGAGACATTGGCACATTTCTCTATCCTCGTAGACTATTACAAGTGTCACGAGATAACCGAATTCTTTGCCCATTTCTGGATGGAAAAGTTAACATCTTGCCTGCCAAGGGACCATTGTCCATCGTCTACGATTTGGATCTTCGTGTCATGGGTCTTTTCAAACGCCTCCATATTCGAAAAGATGACGGAGCTGGCTTTGAAAGAAAGCCAAGGCCCGCTGGAAACCCTGTTCCTGCCGCTGCCACTAGCAATATTAGGTATGATGCGATGGCATGTTAAGTGAGGGTTAGAGCTAACTTACGGTACAGACGCCATCGAGGAGAAAAGAACAAGCTCGTTGCAGGAAATCATGCATGACGTAGACGAATTGCGTAAAGGCCTGATCAACGGCAGCAGAGGCTGCGGATCCGCATGCTCGTCTATGCTTCTCGGCGCGCTCATTAGAGAATCAGACCTCCTCATGCTTGACCAGAATGTTCAACGAAGCATAAAGCAGATCAAGTCGGATGTGACTGGGGTTGAAACGCCAACCTGGTATACCCGTGGTGATTACCATCCGCGCCGACACTCTTGCAGCATAAGGGGCGAACTTGAGCCAGCAGTTGATGGAGTTTTGGCCAATCTGAAGGGTCTGAAACTAGATGATTACCGTGTTCAAAATGAAGATGAAGTGCCCAAGGCCTAGAGAGGAAGTTGGGAGCACACTTGGGATGTAGCCACGCACTAACTGTGTTGATCAATAAAAACGTTACCAATTTGATGATAGCTCTGGGTATCTCTGAATTCTAATCTTGGCCTCTAAATGCCCAATAAATCACAGTAGTATTATAAAAGTACTTAATATCAAAGGCTCACTCATTTTAAAATACGTTTGACTCTTATATGTTGGAACAATCGTGCTTAGTCATCACTATTTTGCCACTGCTAAAGCAAACACTGAGGACCGCGTTTATCAACCGTCTTTTACCC|||||89|,GGGTAAAAGACGGTTGATAAACGCGGTCCTCAGTGTTTGCTTTAGCAGTGGCAAAATAGTGATGACTAAGCACGATTGTTCCAACATATAAGAGTCAAACGTATTTTAAAATGAGTGAGCCTTTGATATTAAGTACTTTTATAATACTACTGTGATTTATTGGGCATTTAGAGGCCAAGATTAGAATTCAGAGATACCCAGAGCTATCATCAAATTGGTAACGTTTTTATTGATCAACACAGTTAGTGCGTGGCTACATCCCAAGTGTGCTCCCAACTTCCTCTCTAGGCCTTGGGCACTTCATCTTCATTTTGAACACGGTAATCATCTAGTTTCAGACCCTTCAGATTGGCCAAAACTCCATCAACTGCTGGCTCAAGTTCGCCCCTTATGCTGCAAGAGTGTCGGCGCGGATGGTAATCACCACGGGTATACCAGGTTGGCGTTTCAACCCCAGTCACATCCGACTTGATCTGCTTTATGCTTCGTTGAACATTCTGGTCAAGCATGAGGAGGTCTGATTCTCTAATGAGCGCGCCGAGAAGCATAGACGAGCATGCGGATCCGCAGCCTCTGCTGCCGTTGATCAGGCCTTTACGCAATTCGTCTACGTCATGCATGATTTCCTGCAACGAGCTTGTTCTTTTCTCCTCGATGGCGTCTGTACCGTAAGTTAGCTCTAACCCTCACTTAACATGCCATCGCATCATACCTAATATTGCTAGTGGCAGCGGCAGGAACAGGGTTTCCAGCGGGCCTTGGCTTTCTTTCAAAGCCAGCTCCGTCATCTTTTCGAATATGGAGGCGTTTGAAAAGACCCATGACACGAAGATCCAAATCGTAGACGATGGACAATGGTCCCTTGGCAGGCAAGATGTTAACTTTTCCATCCAGAAATGGGCAAAGAATTCGGTTATCTCGTGACACTTGTAATAGTCTACGAGGATAGAGAAATGTGCCAATGTCTCTAGGTCAACCTGCTGCGGCACCTGCCTATGATGGCCGTGAATAATGTTCATCAGGAGGAGAAACGCCGCCGTGTTCCACTCCGATGCTGATATCTCGTGGCGTGGTTGCGCTTCTGAATTAGACCCGTTTCTATTTTCTGACCTGGCTATTTCCTTGGGCAGCTCATCGAGAACAGTGCTCTCTTTCCAGCCTCCAGATAGCATCGTACTAAAGACAGGCGACGCGAGACTCAAGTGCCGCGAAGAGAGCAGAAATTGCACTTGTTCGTCTTCTCTAATTTCGTTCATCAGTATAAGCTTAATCACAGCCAGCCACCCACTCGATCTTGTTCCCAGAGCGTTTATTGCCGCTACAAGCAAATGGTTGGGCTGCTTACTCGCCATCGTTGGGTTCGCCCACGTCAGCATCATTATCTGGTTCTGGGATGGCGGTTGTATCGCCTAATCTGGGCGCGTTCAAGTCAATTTCATGCTGATTTGGACGTCGCAGAATCAACAACACGTCGCCATGAGGATCCAGCTCGAAATATTGTTGCTGCATGTTGAGGTCAAGCAGTACAGATTTTGGATTATGAAATCAATTGCTTGGCGCAAGTGAGGGGCGTGATCCAGCGGTGATCAGCCGGCCTATGAAATCTAAACAATAAAATTATCTATGCGGTAATATTTTTGTGCAGTATTTTTCTTGCAGAGGTAGAGATAATTAAATAAAAGAAACAAAGCGCGTTACGGCAATAGGTAGAAGTCGTGATCTCGTGCCTGGCAGACACTAGGCCACTTTTGACAGACATGCAGATCTTACTATGGGCATGATTTTGATAGACGCAAAGTAGAACTGCGACACTTGGACACTTTCGATGATAGCATATCGTAAACAGAGTACTTATACTCAAAATCCAGATGCACAATCTCTAGATAGCCCAAGGGTCAAGTGGAGAGTAAATATTCCTCAATGTAGAATAGAAAGATTGTGTGTTAACGGCTAGCAGCCAGTATATGCTTTATAGACGGCATTC|upstream_gene_variant|MODIFIER|exon-XM_006964670.1-1|GENE_exon-XM_006964670.1-1|transcript|rna-XM_006964670.1|protein_coding||c.-89_-88insGAATGCCGTCTATAAAGCATATACTGGCTGCTAGCCGTTAACACACAATCTTTCTATTCTACATTGAGGAATATTTACTCTCCACTTGACCCTTGGGCTATCTAGAGATTGTGCATCTGGATTTTGAGTATAAGTACTCTGTTTACGATATGCTATCATCGAAAGTGTCCAAGTGTCGCAGTTCTACTTTGCGTCTATCAAAATCATGCCCATAGTAAGATCTGCATGTCTGTCAAAAGTGGCCTAGTGTCTGCCAGGCACGAGATCACGACTTCTACCTATTGCCGTAACGCGCTTTGTTTCTTTTATTTAATTATCTCTACCTCTGCAAGAAAAATACTGCACAAAAATATTACCGCATAGATAATTTTATTGTTTAGATTTCATAGGCCGGCTGATCACCGCTGGATCACGCCCCTCACTTGCGCCAAGCAATTGATTTCATAATCCAAAATCTGTACTGCTTGACCTCAACATGCAGCAACAATATTTCGAGCTGGATCCTCATGGCGACGTGTTGTTGATTCTGCGACGTCCAAATCAGCATGAAATTGACTTGAACGCGCCCAGATTAGGCGATACAACCGCCATCCCAGAACCAGATAATGATGCTGACGTGGGCGAACCCAACGATGGCGAGTAAGCAGCCCAACCATTTGCTTGTAGCGGCAATAAACGCTCTGGGAACAAGATCGAGTGGGTGGCTGGCTGTGATTAAGCTTATACTGATGAACGAAATTAGAGAAGACGAACAAGTGCAATTTCTGCTCTCTTCGCGGCACTTGAGTCTCGCGTCGCCTGTCTTTAGTACGATGCTATCTGGAGGCTGGAAAGAGAGCACTGTTCTCGATGAGCTGCCCAAGGAAATAGCCAGGTCAGAAAATAGAAACGGGTCTAATTCAGAAGCGCAACCACGCCACGAGATATCAGCATCGGAGTGGAACACGGCGGCGTTTCTCCTCCTGATGAACATTATTCACGGCCATCATAGGCAGGTGCCGCAGCAGGTTGACCTAGAGACATTGGCACATTTCTCTATCCTCGTAGACTATTACAAGTGTCACGAGATAACCGAATTCTTTGCCCATTTCTGGATGGAAAAGTTAACATCTTGCCTGCCAAGGGACCATTGTCCATCGTCTACGATTTGGATCTTCGTGTCATGGGTCTTTTCAAACGCCTCCATATTCGAAAAGATGACGGAGCTGGCTTTGAAAGAAAGCCAAGGCCCGCTGGAAACCCTGTTCCTGCCGCTGCCACTAGCAATATTAGGTATGATGCGATGGCATGTTAAGTGAGGGTTAGAGCTAACTTACGGTACAGACGCCATCGAGGAGAAAAGAACAAGCTCGTTGCAGGAAATCATGCATGACGTAGACGAATTGCGTAAAGGCCTGATCAACGGCAGCAGAGGCTGCGGATCCGCATGCTCGTCTATGCTTCTCGGCGCGCTCATTAGAGAATCAGACCTCCTCATGCTTGACCAGAATGTTCAACGAAGCATAAAGCAGATCAAGTCGGATGTGACTGGGGTTGAAACGCCAACCTGGTATACCCGTGGTGATTACCATCCGCGCCGACACTCTTGCAGCATAAGGGGCGAACTTGAGCCAGCAGTTGATGGAGTTTTGGCCAATCTGAAGGGTCTGAAACTAGATGATTACCGTGTTCAAAATGAAGATGAAGTGCCCAAGGCCTAGAGAGGAAGTTGGGAGCACACTTGGGATGTAGCCACGCACTAACTGTGTTGATCAATAAAAACGTTACCAATTTGATGATAGCTCTGGGTATCTCTGAATTCTAATCTTGGCCTCTAAATGCCCAATAAATCACAGTAGTATTATAAAAGTACTTAATATCAAAGGCTCACTCATTTTAAAATACGTTTGACTCTTATATGTTGGAACAATCGTGCTTAGTCATCACTATTTTGCCACTGCTAAAGCAAACACTGAGGACCGCGTTTATCAACCGTCTTTTACCC|||||89|,GGGTAAAAGACGGTTGATAAACGCGGTCCTCAGTGTTTGCTTTAGCAGTGGCAAAATAGTGATGACTAAGCACGATTGTTCCAACATATAAGAGTCAAACGTATTTTAAAATGAGTGAGCCTTTGATATTAAGTACTTTTATAATACTACTGTGATTTATTGGGCATTTAGAGGCCAAGATTAGAATTCAGAGATACCCAGAGCTATCATCAAATTGGTAACGTTTTTATTGATCAACACAGTTAGTGCGTGGCTACATCCCAAGTGTGCTCCCAACTTCCTCTCTAGGCCTTGGGCACTTCATCTTCATTTTGAACACGGTAATCATCTAGTTTCAGACCCTTCAGATTGGCCAAAACTCCATCAACTGCTGGCTCAAGTTCGCCCCTTATGCTGCAAGAGTGTCGGCGCGGATGGTAATCACCACGGGTATACCAGGTTGGCGTTTCAACCCCAGTCACATCCGACTTGATCTGCTTTATGCTTCGTTGAACATTCTGGTCAAGCATGAGGAGGTCTGATTCTCTAATGAGCGCGCCGAGAAGCATAGACGAGCATGCGGATCCGCAGCCTCTGCTGCCGTTGATCAGGCCTTTACGCAATTCGTCTACGTCATGCATGATTTCCTGCAACGAGCTTGTTCTTTTCTCCTCGATGGCGTCTGTACCGTAAGTTAGCTCTAACCCTCACTTAACATGCCATCGCATCATACCTAATATTGCTAGTGGCAGCGGCAGGAACAGGGTTTCCAGCGGGCCTTGGCTTTCTTTCAAAGCCAGCTCCGTCATCTTTTCGAATATGGAGGCGTTTGAAAAGACCCATGACACGAAGATCCAAATCGTAGACGATGGACAATGGTCCCTTGGCAGGCAAGATGTTAACTTTTCCATCCAGAAATGGGCAAAGAATTCGGTTATCTCGTGACACTTGTAATAGTCTACGAGGATAGAGAAATGTGCCAATGTCTCTAGGTCAACCTGCTGCGGCACCTGCCTATGATGGCCGTGAATAATGTTCATCAGGAGGAGAAACGCCGCCGTGTTCCACTCCGATGCTGATATCTCGTGGCGTGGTTGCGCTTCTGAATTAGACCCGTTTCTATTTTCTGACCTGGCTATTTCCTTGGGCAGCTCATCGAGAACAGTGCTCTCTTTCCAGCCTCCAGATAGCATCGTACTAAAGACAGGCGACGCGAGACTCAAGTGCCGCGAAGAGAGCAGAAATTGCACTTGTTCGTCTTCTCTAATTTCGTTCATCAGTATAAGCTTAATCACAGCCAGCCACCCACTCGATCTTGTTCCCAGAGCGTTTATTGCCGCTACAAGCAAATGGTTGGGCTGCTTACTCGCCATCGTTGGGTTCGCCCACGTCAGCATCATTATCTGGTTCTGGGATGGCGGTTGTATCGCCTAATCTGGGCGCGTTCAAGTCAATTTCATGCTGATTTGGACGTCGCAGAATCAACAACACGTCGCCATGAGGATCCAGCTCGAAATATTGTTGCTGCATGTTGAGGTCAAGCAGTACAGATTTTGGATTATGAAATCAATTGCTTGGCGCAAGTGAGGGGCGTGATCCAGCGGTGATCAGCCGGCCTATGAAATCTAAACAATAAAATTATCTATGCGGTAATATTTTTGTGCAGTATTTTTCTTGCAGAGGTAGAGATAATTAAATAAAAGAAACAAAGCGCGTTACGGCAATAGGTAGAAGTCGTGATCTCGTGCCTGGCAGACACTAGGCCACTTTTGACAGACATGCAGATCTTACTATGGGCATGATTTTGATAGACGCAAAGTAGAACTGCGACACTTGGACACTTTCGATGATAGCATATCGTAAACAGAGTACTTATACTCAAAATCCAGATGCACAATCTCTAGATAGCCCAAGGGTCAAGTGGAGAGTAAATATTCCTCAATGTAGAATAGAAAGATTGTGTGTTAACGGCTAGCAGCCAGTATATGCTTTATAGACGGCATTC|upstream_gene_variant|MODIFIER|exon-XM_006964670.1-1|GENE_exon-XM_006964670.1-1|transcript|rna-XM_006964670.1|protein_coding||c.-89delAinsGAATGCCGTCTATAAAGCATATACTGGCTGCTAGCCGTTAACACACAATCTTTCTATTCTACATTGAGGAATATTTACTCTCCACTTGACCCTTGGGCTATCTAGAGATTGTGCATCTGGATTTTGAGTATAAGTACTCTGTTTACGATATGCTATCATCGAAAGTGTCCAAGTGTCGCAGTTCTACTTTGCGTCTATCAAAATCATGCCCATAGTAAGATCTGCATGTCTGTCAAAAGTGGCCTAGTGTCTGCCAGGCACGAGATCACGACTTCTACCTATTGCCGTAACGCGCTTTGTTTCTTTTATTTAATTATCTCTACCTCTGCAAGAAAAATACTGCACAAAAATATTACCGCATAGATAATTTTATTGTTTAGATTTCATAGGCCGGCTGATCACCGCTGGATCACGCCCCTCACTTGCGCCAAGCAATTGATTTCATAATCCAAAATCTGTACTGCTTGACCTCAACATGCAGCAACAATATTTCGAGCTGGATCCTCATGGCGACGTGTTGTTGATTCTGCGACGTCCAAATCAGCATGAAATTGACTTGAACGCGCCCAGATTAGGCGATACAACCGCCATCCCAGAACCAGATAATGATGCTGACGTGGGCGAACCCAACGATGGCGAGTAAGCAGCCCAACCATTTGCTTGTAGCGGCAATAAACGCTCTGGGAACAAGATCGAGTGGGTGGCTGGCTGTGATTAAGCTTATACTGATGAACGAAATTAGAGAAGACGAACAAGTGCAATTTCTGCTCTCTTCGCGGCACTTGAGTCTCGCGTCGCCTGTCTTTAGTACGATGCTATCTGGAGGCTGGAAAGAGAGCACTGTTCTCGATGAGCTGCCCAAGGAAATAGCCAGGTCAGAAAATAGAAACGGGTCTAATTCAGAAGCGCAACCACGCCACGAGATATCAGCATCGGAGTGGAACACGGCGGCGTTTCTCCTCCTGATGAACATTATTCACGGCCATCATAGGCAGGTGCCGCAGCAGGTTGACCTAGAGACATTGGCACATTTCTCTATCCTCGTAGACTATTACAAGTGTCACGAGATAACCGAATTCTTTGCCCATTTCTGGATGGAAAAGTTAACATCTTGCCTGCCAAGGGACCATTGTCCATCGTCTACGATTTGGATCTTCGTGTCATGGGTCTTTTCAAACGCCTCCATATTCGAAAAGATGACGGAGCTGGCTTTGAAAGAAAGCCAAGGCCCGCTGGAAACCCTGTTCCTGCCGCTGCCACTAGCAATATTAGGTATGATGCGATGGCATGTTAAGTGAGGGTTAGAGCTAACTTACGGTACAGACGCCATCGAGGAGAAAAGAACAAGCTCGTTGCAGGAAATCATGCATGACGTAGACGAATTGCGTAAAGGCCTGATCAACGGCAGCAGAGGCTGCGGATCCGCATGCTCGTCTATGCTTCTCGGCGCGCTCATTAGAGAATCAGACCTCCTCATGCTTGACCAGAATGTTCAACGAAGCATAAAGCAG
TCAAGTCGGATGTGACTGGGGTTGAAACGCCAACCTGGTATACCCGTGGTGATTACCATCCGCGCCGACACTCTTGCAGCATAAGGGGCGAACTTGAGCCAGCAGTTGATGGAGTTTTGGCCAATCTGAAGGGTCTGAAACTAGATGATTACCGTGTTCAAAATGAAGATGAAGTGCCCAAGGCCTAGAGAGGAAGTTGGGAGCACACTTGGGATGTAGCCACGCACTAACTGTGTTGATCAATAAAAACGTTACCAATTTGATGATAGCTCTGGGTATCTCTGAATTCTAATCTTGGCCTCTAAATGCCCAATAAATCACAGTAGTATTATAAAAGTACTTAATATCAAAGGCTCACTCATTTTAAAATACGTTTGACTCTTATATGTTGGAACAATCGTGCTTAGTCATCACTATTTTGCCACTGCTAAAGCAAACACTGAGGACCGCGTTTATCAACCGTCTTTTACCC|||||89|,GGGTAAAAGACGGTTGATAAACGCGGTCCTCAGTGTTTGCTTTAGCAGTGGCAAAATAGTGATGACTAAGCACGATTGTTCCAACATATAAGAGTCAAACGTATTTTAAAATGAGTGAGCCTTTGATATTAAGTACTTTTATAATACTACTGTGATTTATTGGGCATTTAGAGGCCAAGATTAGAATTCAGAGATACCCAGAGCTATCATCAAATTGGTAACGTTTTTATTGATCAACACAGTTAGTGCGTGGCTACATCCCAAGTGTGCTCCCAACTTCCTCTCTAGGCCTTGGGCACTTCATCTTCATTTTGAACACGGTAATCATCTAGTTTCAGACCCTTCAGATTGGCCAAAACTCCATCAACTGCTGGCTCAAGTTCGCCCCTTATGCTGCAAGAGTGTCGGCGCGGATGGTAATCACCACGGGTATACCAGGTTGGCGTTTCAACCCCAGTCACATCCGACTTGATCTGCTTTATGCTTCGTTGAACATTCTGGTCAAGCATGAGGAGGTCTGATTCTCTAATGAGCGCGCCGAGAAGCATAGACGAGCATGCGGATCCGCAGCCTCTGCTGCCGTTGATCAGGCCTTTACGCAATTCGTCTACGTCATGCATGATTTCCTGCAACGAGCTTGTTCTTTTCTCCTCGATGGCGTCTGTACCGTAAGTTAGCTCTAACCCTCACTTAACATGCCATCGCATCATACCTAATATTGCTAGTGGCAGCGGCAGGAACAGGGTTTCCAGCGGGCCTTGGCTTTCTTTCAAAGCCAGCTCCGTCATCTTTTCGAATATGGAGGCGTTTGAAAAGACCCATGACACGAAGATCCAAATCGTAGACGATGGACAATGGTCCCTTGGCAGGCAAGATGTTAACTTTTCCATCCAGAAATGGGCAAAGAATTCGGTTATCTCGTGACACTTGTAATAGTCTACGAGGATAGAGAAATGTGCCAATGTCTCTAGGTCAACCTGCTGCGGCACCTGCCTATGATGGCCGTGAATAATGTTCATCAGGAGGAGAAACGCCGCCGTGTTCCACTCCGATGCTGATATCTCGTGGCGTGGTTGCGCTTCTGAATTAGACCCGTTTCTATTTTCTGACCTGGCTATTTCCTTGGGCAGCTCATCGAGAACAGTGCTCTCTTTCCAGCCTCCAGATAGCATCGTACTAAAGACAGGCGACGCGAGACTCAAGTGCCGCGAAGAGAGCAGAAATTGCACTTGTTCGTCTTCTCTAATTTCGTTCATCAGTATAAGCTTAATCACAGCCAGCCACCCACTCGATCTTGTTCCCAGAGCGTTTATTGCCGCTACAAGCAAATGGTTGGGCTGCTTACTCGCCATCGTTGGGTTCGCCCACGTCAGCATCATTATCTGGTTCTGGGATGGCGGTTGTATCGCCTAATCTGGGCGCGTTCAAGTCAATTTCATGCTGATTTGGACGTCGCAGAATCAACAACACGTCGCCATGAGGATCCAGCTCGAAATATTGTTGCTGCATGTTGAGGTCAAGCAGTACAGATTTTGGATTATGAAATCAATTGCTTGGCGCAAGTGAGGGGCGTGATCCAGCGGTGATCAGCCGGCCTATGAAATCTAAACAATAAAATTATCTATGCGGTAATATTTTTGTGCAGTATTTTTCTTGCAGAGGTAGAGATAATTAAATAAAAGAAACAAAGCGCGTTACGGCAATAGGTAGAAGTCGTGATCTCGTGCCTGGCAGACACTAGGCCACTTTTGACAGACATGCAGATCTTACTATGGGCATGATTTTGATAGACGCAAAGTAGAACTGCGACACTTGGACACTTTCGATGATAGCATATCGTAAACAGAGTACTTATACTCAAAATCCAGATGCACAATCTCTAGATAGCCCAAGGGTCAAGTGGAGAGTAAATATTCCTCAATGTAGAATAGAAAGATTGTGTGTTAACGGCTAGCAGCCAGTATATGCTTTATAGACGGCATTC|upstream_gene_variant|MODIFIER|TRIREDRAFT_77209|gene-TRIREDRAFT_77209|transcript|XM_006964671.1|protein_coding||c.-1914delAinsGGGTAAAAGACGGTTGATAAACGCGGTCCTCAGTGTTTGCTTTAGCAGTGGCAAAATAGTGATGACTAAGCACGATTGTTCCAACATATAAGAGTCAAACGTATTTTAAAATGAGTGAGCCTTTGATATTAAGTACTTTTATAATACTACTGTGATTTATTGGGCATTTAGAGGCCAAGATTAGAATTCAGAGATACCCAGAGCTATCATCAAATTGGTAACGTTTTTATTGATCAACACAGTTAGTGCGTGGCTACATCCCAAGTGTGCTCCCAACTTCCTCTCTAGGCCTTGGGCACTTCATCTTCATTTTGAACACGGTAATCATCTAGTTTCAGACCCTTCAGATTGGCCAAAACTCCATCAACTGCTGGCTCAAGTTCGCCCCTTATGCTGCAAGAGTGTCGGCGCGGATGGTAATCACCACGGGTATACCAGGTTGGCGTTTCAACCCCAGTCACATCCGACTTGATCTGCTTTATGCTTCGTTGAACATTCTGGTCAAGCATGAGGAGGTCTGATTCTCTAATGAGCGCGCCGAGAAGCATAGACGAGCATGCGGATCCGCAGCCTCTGCTGCCGTTGATCAGGCCTTTACGCAATTCGTCTACGTCATGCATGATTTCCTGCAACGAGCTTGTTCTTTTCTCCTCGATGGCGTCTGTACCGTAAGTTAGCTCTAACCCTCACTTAACATGCCATCGCATCATACCTAATATTGCTAGTGGCAGCGGCAGGAACAGGGTTTCCAGCGGGCCTTGGCTTTCTTTCAAAGCCAGCTCCGTCATCTTTTCGAATATGGAGGCGTTTGAAAAGACCCATGACACGAAGATCCAAATCGTAGACGATGGACAATGGTCCCTTGGCAGGCAAGATGTTAACTTTTCCATCCAGAAATGGGCAAAGAATTCGGTTATCTCGTGACACTTGTAATAGTCTACGAGGATAGAGAAATGTGCCAATGTCTCTAGGTCAACCTGCTGCGGCACCTGCCTATGATGGCCGTGAATAATGTTCATCAGGAGGAGAAACGCCGCCGTGTTCCACTCCGATGCTGATATCTCGTGGCGTGGTTGCGCTTCTGAATTAGACCCGTTTCTATTTTCTGACCTGGCTATTTCCTTGGGCAGCTCATCGAGAACAGTGCTCTCTTTCCAGCCTCCAGATAGCATCGTACTAAAGACAGGCGACGCGAGACTCAAGTGCCGCGAAGAGAGCAGAAATTGCACTTGTTCGTCTTCTCTAATTTCGTTCATCAGTATAAGCTTAATCACAGCCAGCCACCCACTCGATCTTGTTCCCAGAGCGTTTATTGCCGCTACAAGCAAATGGTTGGGCTGCTTACTCGCCATCGTTGGGTTCGCCCACGTCAGCATCATTATCTGGTTCTGGGATGGCGGTTGTATCGCCTAATCTGGGCGCGTTCAAGTCAATTTCATGCTGATTTGGACGTCGCAGAATCAACAACACGTCGCCATGAGGATCCAGCTCGAAATATTGTTGCTGCATGTTGAGGTCAAGCAGTACAGATTTTGGATTATGAAATCAATTGCTTGGCGCAAGTGAGGGGCGTGATCCAGCGGTGATCAGCCGGCCTATGAAATCTAAACAATAAAATTATCTATGCGGTAATATTTTTGTGCAGTATTTTTCTTGCAGAGGTAGAGATAATTAAATAAAAGAAACAAAGCGCGTTACGGCAATAGGTAGAAGTCGTGATCTCGTGCCTGGCAGACACTAGGCCACTTTTGACAGACATGCAGATCTTACTATGGGCATGATTTTGATAGACGCAAAGTAGAACTGCGACACTTGGACACTTTCGATGATAGCATATCGTAAACAGAGTACTTATACTCAAAATCCAGATGCACAATCTCTAGATAGCCCAAGGGTCAAGTGGAGAGTAAATATTCCTCAATGTAGAATAGAAAGATTGTGTGTTAACGGCTAGCAGCCAGTATATGCTTTATAGACGGCATTC|||||276|WARNING_TRANSCRIPT_NO_START_CODON,GGGTAAAAGACGGTTGATAAACGCGGTCCTCAGTGTTTGCTTTAGCAGTGGCAAAATAGTGATGACTAAGCACGATTGTTCCAACATATAAGAGTCAAACGTATTTTAAAATGAGTGAGCCTTTGATATTAAGTACTTTTATAATACTACTGTGATTTATTGGGCATTTAGAGGCCAAGATTAGAATTCAGAGATACCCAGAGCTATCATCAAATTGGTAACGTTTTTATTGATCAACACAGTTAGTGCGTGGCTACATCCCAAGTGTGCTCCCAACTTCCTCTCTAGGCCTTGGGCACTTCATCTTCATTTTGAACACGGTAATCATCTAGTTTCAGACCCTTCAGATTGGCCAAAACTCCATCAACTGCTGGCTCAAGTTCGCCCCTTATGCTGCAAGAGTGTCGGCGCGGATGGTAATCACCACGGGTATACCAGGTTGGCGTTTCAACCCCAGTCACATCCGACTTGATCTGCTTTATGCTTCGTTGAACATTCTGGTCAAGCATGAGGAGGTCTGATTCTCTAATGAGCGCGCCGAGAAGCATAGACGAGCATGCGGATCCGCAGCCTCTGCTGCCGTTGATCAGGCCTTTACGCAATTCGTCTACGTCATGCATGATTTCCTGCAACGAGCTTGTTCTTTTCTCCTCGATGGCGTCTGTACCGTAAGTTAGCTCTAACCCTCACTTAACATGCCATCGCATCATACCTAATATTGCTAGTGGCAGCGGCAGGAACAGGGTTTCCAGCGGGCCTTGGCTTTCTTTCAAAGCCAGCTCCGTCATCTTTTCGAATATGGAGGCGTTTGAAAAGACCCATGACACGAAGATCCAAATCGTAGACGATGGACAATGGTCCCTTGGCAGGCAAGATGTTAACTTTTCCATCCAGAAATGGGCAAAGAATTCGGTTATCTCGTGACACTTGTAATAGTCTACGAGGATAGAGAAATGTGCCAATGTCTCTAGGTCAACCTGCTGCGGCACCTGCCTATGATGGCCGTGAATAATGTTCATCAGGAGGAGAAACGCCGCCGTGTTCCACTCCGATGCTGATATCTCGTGGCGTGGTTGCGCTTCTGAATTAGACCCGTTTCTATTTTCTGACCTGGCTATTTCCTTGGGCAGCTCATCGAGAACAGTGCTCTCTTTCCAGCCTCCAGATAGCATCGTACTAAAGACAGGCGACGCGAGACTCAAGTGCCGCGAAGAGAGCAGAAATTGCACTTGTTCGTCTTCTCTAATTTCGTTCATCAGTATAAGCTTAATCACAGCCAGCCACCCACTCGATCTTGTTCCCAGAGCGTTTATTGCCGCTACAAGCAAATGGTTGGGCTGCTTACTCGCCATCGTTGGGTTCGCCCACGTCAGCATCATTATCTGGTTCTGGGATGGCGGTTGTATCGCCTAATCTGGGCGCGTTCAAGTCAATTTCATGCTGATTTGGACGTCGCAGAATCAACAACACGTCGCCATGAGGATCCAGCTCGAAATATTGTTGCTGCATGTTGAGGTCAAGCAGTACAGATTTTGGATTATGAAATCAATTGCTTGGCGCAAGTGAGGGGCGTGATCCAGCGGTGATCAGCCGGCCTATGAAATCTAAACAATAAAATTATCTATGCGGTAATATTTTTGTGCAGTATTTTTCTTGCAGAGGTAGAGATAATTAAATAAAAGAAACAAAGCGCGTTACGGCAATAGGTAGAAGTCGTGATCTCGTGCCTGGCAGACACTAGGCCACTTTTGACAGACATGCAGATCTTACTATGGGCATGATTTTGATAGACGCAAAGTAGAACTGCGACACTTGGACACTTTCGATGATAGCATATCGTAAACAGAGTACTTATACTCAAAATCCAGATGCACAATCTCTAGATAGCCCAAGGGTCAAGTGGAGAGTAAATATTCCTCAATGTAGAATAGAAAGATTGTGTGTTAACGGCTAGCAGCCAGTATATGCTTTATAGACGGCATTC|upstream_gene_variant|MODIFIER|TRIREDRAFT_77209|gene-TRIREDRAFT_77209|transcript|XM_006964671.1|protein_coding||c.-1914delCinsGGGTAAAAGACGGTTGATAAACGCGGTCCTCAGTGTTTGCTTTAGCAGTGGCAAAATAGTGATGACTAAGCACGATTGTTCCAACATATAAGAGTCAAACGTATTTTAAAATGAGTGAGCCTTTGATATTAAGTACTTTTATAATACTACTGTGATTTATTGGGCATTTAGAGGCCAAGATTAGAATTCAGAGATACCCAGAGCTATCATCAAATTGGTAACGTTTTTATTGATCAACACAGTTAGTGCGTGGCTACATCCCAAGTGTGCTCCCAACTTCCTCTCTAGGCCTTGGGCACTTCATCTTCATTTTGAACACGGTAATCATCTAGTTTCAGACCCTTCAGATTGGCCAAAACTCCATCAACTGCTGGCTCAAGTTCGCCCCTTATGCTGCAAGAGTGTCGGCGCGGATGGTAATCACCACGGGTATACCAGGTTGGCGTTTCAACCCCAGTCACATCCGACTTGATCTGCTTTATGCTTCGTTGAACATTCTGGTCAAGCATGAGGAGGTCTGATTCTCTAATGAGCGCGCCGAGAAGCATAGACGAGCATGCGGATCCGCAGCCTCTGCTGCCGTTGATCAGGCCTTTACGCAATTCGTCTACGTCATGCATGATTTCCTGCAACGAGCTTGTTCTTTTCTCCTCGATGGCGTCTGTACCGTAAGTTAGCTCTAACCCTCACTTAACATGCCATCGCATCATACCTAATATTGCTAGTGGCAGCGGCAGGAACAGGGTTTCCAGCGGGCCTTGGCTTTCTTTCAAAGCCAGCTCCGTCATCTTTTCGAATATGGAGGCGTTTGAAAAGACCCATGACACGAAGATCCAAATCGTAGACGATGGACAATGGTCCCTTGGCAGGCAAGATGTTAACTTTTCCATCCAGAAATGGGCAAAGAATTCGGTTATCTCGTGACACTTGTAATAGTCTACGAGGATAGAGAAATGTGCCAATGTCTCTAGGTCAACCTGCTGCGGCACCTGCCTATGATGGCCGTGAATAATGTTCATCAGGAGGAGAAACGCCGCCGTGTTCCACTCCGATGCTGATATCTCGTGGCGTGGTTGCGCTTCTGAATTAGACCCGTTTCTATTTTCTGACCTGGCTATTTCCTTGGGCAGCTCATCGAGAACAGTGCTCTCTTTCCAGCCTCCAGATAGCATCGTACTAAAGACAGGCGACGCGAGACTCAAGTGCCGCGAAGAGAGCAGAAATTGCACTTGTTCGTCTTCTCTAATTTCGTTCATCAGTATAAGCTTAATCACAGCCAGCCACCCACTCGATCTTGTTCCCAGAGCGTTTATTGCCGCTACAAGCAAATGGTTGGGCTGCTTACTCGCCATCGTTGGGTTCGCCCACGTCAGCATCATTATCTGGTTCTGGGATGGCGGTTGTATCGCCTAATCTGGGCGCGTTCAAGTCAATTTCATGCTGATTTGGACGTCGCAGAATCAACAACACGTCGCCATGAGGATCCAGCTCGAAATATTGTTGCTGCATGTTGAGGTCAAGCAGTACAGATTTTGGATTATGAAATCAATTGCTTGGCGCAAGTGAGGGGCGTGATCCAGCGGTGATCAGCCGGCCTATGAAATCTAAACAATAAAATTATCTATGCGGTAATATTTTTGTGCAGTATTTTTCTTGCAGAGGTAGAGATAATTAAATAAAAGAAACAAAGCGCGTTACGGCAATAGGTAGAAGTCGTGATCTCGTGCCTGGCAGACACTAGGCCACTTTTGACAGACATGCAGATCTTACTATGGGCATGATTTTGATAGACGCAAAGTAGAACTGCGACACTTGGACACTTTCGATGATAGCATATCGTAAACAGAGTACTTATACTCAAAATCCAGATGCACAATCTCTAGATAGCCCAAGGGTCAAGTGGAGAGTAAATATTCCTCAATGTAGAATAGAAAGATTGTGTGTTAACGGCTAGCAGCCAGTATATGCTTTATAGACGGCATTC|||||276|WARNING_TRANSCRIPT_NO_START_CODON,GGGTAAAAGACGGTTGATAAACGCGGTCCTCAGTGTTTGCTTTAGCAGTGGCAAAATAGTGATGACTAAGCACGATTGTTCCAACATATAAGAGTCAAACGTATTTTAAAATGAGTGAGCCTTTGATATTAAGTACTTTTATAATACTACTGTGATTTATTGGGCATTTAGAGGCCAAGATTAGAATTCAGAGATACCCAGAGCTATCATCAAATTGGTAACGTTTTTATTGATCAACACAGTTAGTGCGTGGCTACATCCCAAGTGTGCTCCCAACTTCCTCTCTAGGCCTTGGGCACTTCATCTTCATTTTGAACACGGTAATCATCTAGTTTCAGACCCTTCAGATTGGCCAAAACTCCATCAACTGCTGGCTCAAGTTCGCCCCTTATGCTGCAAGAGTGTCGGCGCGGATGGTAATCACCACGGGTATACCAGGTTGGCGTTTCAACCCCAGTCACATCCGACTTGATCTGCTTTATGCTTCGTTGAACATTCTGGTCAAGCATGAGGAGGTCTGATTCTCTAATGAGCGCGCCGAGAAGCATAGACGAGCATGCGGATCCGCAGCCTCTGCTGCCGTTGATCAGGCCTTTACGCAATTCGTCTACGTCATGCATGATTTCCTGCAACGAGCTTGTTCTTTTCTCCTCGATGGCGTCTGTACCGTAAGTTAGCTCTAACCCTCACTTAACATGCCATCGCATCATACCTAATATTGCTAGTGGCAGCGGCAGGAACAGGGTTTCCAGCGGGCCTTGGCTTTCTTTCAAAGCCAGCTCCGTCATCTTTTCGAATATGGAGGCGTTTGAAAAGACCCATGACACGAAGATCCAAATCGTAGACGATGGACAATGGTCCCTTGGCAGGCAAGATGTTAACTTTTCCATCCAGAAATGGGCAAAGAATTCGGTTATCTCGTGACACTTGTAATAGTCTACGAGGATAGAGAAATGTGCCAATGTCTCTAGGTCAACCTGCTGCGGCACCTGCCTATGATGGCCGTGAATAATGTTCATCAGGAGGAGAAACGCCGCCGTGTTCCACTCCGATGCTGATATCTCGTGGCGTGGTTGCGCTTCTGAATTAGACCCGTTTCTATTTTCTGACCTGGCTATTTCCTTGGGCAGCTCATCGAGAACAGTGCTCTCTTTCCAGCCTCCAGATAGCATCGTACTAAAGACAGGCGACGCGAGACTCAAGTGCCGCGAAGAGAGCAGAAATTGCACTTGTTCGTCTTCTCTAATTTCGTTCATCAGTATAAGCTTAATCACAGCCAGCCACCCACTCGATCTTGTTCCCAGAGCGTTTATTGCCGCTACAAGCAAATGGTTGGGCTGCTTACTCGCCATCGTTGGGTTCGCCCACGTCAGCATCATTATCTGGTTCTGGGATGGCGGTTGTATCGCCTAATCTGGGCGCGTTCAAGTCAATTTCATGCTGATTTGGACGTCGCAGAATCAACAACACGTCGCCATGAGGATCCAGCTCGAAATATTGTTGCTGCATGTTGAGGTCAAGCAGTACAGATTTTGGATTATGAAATCAATTGCTTGGCGCAAGTGAGGGGCGTGATCCAGCGGTGATCAGCCGGCCTATGAAATCTAAACAATAAAATTATCTATGCGGTAATATTTTTGTGCAGTATTTTTCTTGCAGAGGTAGAGATAATTAAATAAAAGAAACAAAGCGCGTTACGGCAATAGGTAGAAGTCGTGATCTCGTGCCTGGCAGACACTAGGCCACTTTTGACAGACATGCAGATCTTACTATGGGCATGATTTTGATAGACGCAAAGTAGAACTGCGACACTTGGACACTTTCGATGATAGCATATCGTAAACAGAGTACTTATACTCAAAATCCAGATGCACAATCTCTAGATAGCCCAAGGGTCAAGTGGAGAGTAAATATTCCTCAATGTAGAATAGAAAGATTGTGTGTTAACGGCTAGCAGCCAGTATATGCTTTATAGACGGCATTC|upstream_gene_variant|MODIFIER|TRIREDRAFT_77209|gene-TRIREDRAFT_77209|transcript|XM_006964671.1|protein_coding||c.-1915_-1914insGGGTAAAAGACGGTTGATAAACGCGGTCCTCAGTGTTTGCTTTAGCAGTGGCAAAATAGTGATGACTAAGCACGATTGTTCCAACATATAAGAGTCAAACGTATTTTAAAATGAGTGAGCCTTTGATATTAAGTACTTTTATAATACTACTGTGATTTATTGGGCATTTAGAGGCCAAGATTAGAATTCAGAGATACCCAGAGCTATCATCAAATTGGTAACGTTTTTATTGATCAACACAGTTAGTGCGTGGCTACATCCCAAGTGTGCTCCCAACTTCCTCTCTAGGCCTTGGGCACTTCATCTTCATTTTGAACACGGTAATCATCTAGTTTCAGACCCTTCAGATTGGCCAAAACTCCATCAACTGCTGGCTCAAGTTCGCCCCTTATGCTGCAAGAGTGTCGGCGCGGATGGTAATCACCACGGGTATACCAGGTTGGCGTTTCAACCCCAGTCACATCCGACTTGATCTGCTTTATGCTTCGTTGAACATTCTGGTCAAGCATGAGGAGGTCTGATTCTCTAATGAGCGCGCCGAGAAGCATAGACGAGCATGCGGATCCGCAGCCTCTGCTGCCGTTGATCAGGCCTTTACGCAATTCGTCTACGTCATGCATGATTTCCTGCAACGAGCTTGTTCTTTTCTCCTCGATGGCGTCTGTACCGTAAGTTAGCTCTAACCCTCACTTAACATGCCATCGCATCATACCTAATATTGCTAGTGGCAGCGGCAGGAACAGGGTTTCCAGCGGGCCTTGGCTTTCTTTCAAAGCCAGCTCCGTCATCTTTTCGAATATGGAGGCGTTTGAAAAGACCCATGACACGAAGATCCAAATCGTAGACGATGGACAATGGTCCCTTGGCAGGCAAGATGTTAACTTTTCCATCCAGAAATGGGCAAAGAATTCGGTTATCTCGTGACACTTGTAATAGTCTACGAGGATAGAGAAATGTGCCAATGTCTCTAGGTCAACCTGCTGCGGCACCTGCCTATGATGGCCGTGAATAATGTTCATCAGGAGGAGAAACGCCGCCGTGTTCCACTCCGATGCTGATATCTCGTGGCGTGGTTGCGCTTCTGAATTAGACCCGTTTCTATTTTCTGACCTGGCTATTTCCTTGGGCAGCTCATCGAGAACAGTGCTCTCTTTCCAGCCTCCAGATAGCATCGTACTAAAGACAGGCGACGCGAGACTCAAGTGCCGCGAAGAGAGCAGAAATTGCACTTGTTCGTCTTCTCTAATTTCGTTCATCAGTATAAGCTTAATCACAGCCAGCCACCCACTCGATCTTGTTCCCAGAGCGTTTATTGCCGCTACAAGCAAATGGTTGGGCTGCTTACTCGCCATCGTTGGGTTCGCCCACGTCAGCATCATTATCTGGTTCTGGGATGGCGGTTGTATCGCCTAATCTGGGCGCGTTCAAGTCAATTTCATGCTGATTTGGACGTCGCAGAATCAACAACACGTCGCCATGAGGATCCAGCTCGAAATATTGTTGCTGCATGTTGAGGTCAAGCAGTACAGATTTTGGATTATGAAATCAATTGCTTGGCGCAAGTGAGGGGCGTGATCCAGCGGTGATCAGCCGGCCTATGAAATCTAAACAATAAAATTATCTATGCGGTAATATTTTTGTGCAGTATTTTTCTTGCAGAGGTAGAGATAATTAAATAAAAGAAACAAAGCGCGTTACGGCAATAGGTAGAAGTCGTGATCTCGTGCCTGGCAGACACTAGGCCACTTTTGACAGACATGCAGATCTTACTATGGGCATGATTTTGATAGACGCAAAGTAGAACTGCGACACTTGGACACTTTCGATGATAGCATATCGTAAACAGAGTACTTATACTCAAAATCCAGATGCACAATCTCTAGATAGCCCAAGGGTCAAGTGGAGAGTAAATATTCCTCAATGTAGAATAGAAAGATTGTGTGTTAACGGCTAGCAGCCAGTATATGCTTTATAGACGGCATTC|||||276|WARNING_TRANSCRIPT_NO_START_CODON,GGGTAAAAGACGGTTGATAAACGCGGTCCTCAGTGTTTGCTTTAGCAGTGGCAAAATAGTGATGACTAAGCACGATTGTTCCAACATATAAGAGTCAAACGTATTTTAAAATGAGTGAGCCTTTGATATTAAGTACTTTTATAATACTACTGTGATTTATTGGGCATTTAGAGGCCAAGATTAGAATTCAGAGATACCCAGAGCTATCATCAAATTGGTAACGTTTTTATTGATCAACACAGTTAGTGCGTGGCTACATCCCAAGTGTGCTCCCAACTTCCTCTCTAGGCCTTGGGCACTTCATCTTCATTTTGAACACGGTAATCATCTAGTTTCAGACCCTTCAGATTGGCCAAAACTCCATCAACTGCTGGCTCAAGTTCGCCCCTTATGCTGCAAGAGTGTCGGCGCGGATGGTAATCACCACGGGTATACCAGGTTGGCGTTTCAACCCCAGTCACATCCGACTTGATCTGCTTTATGCTTCGTTGAACATTCTGGTCAAGCATGAGGAGGTCTGATTCTCTAATGAGCGCGCCGAGAAGCATAGACGAGCATGCGGATCCGCAGCCTCTGCTGCCGTTGATCAGGCCTTTACGCAATTCGTCTACGTCATGCATGATTTCCTGCAACGAGCTTGTTCTTTTCTCCTCGATGGCGTCTGTACCGTAAGTTAGCTCTAACCCTCACTTAACATGCCATCGCATCATACCTAATATTGCTAGTGGCAGCGGCAGGAACAGGGTTTCCAGCGGGCCTTGGCTTTCTTTCAAAGCCAGCTCCGTCATCTTTTCGAATATGGAGGCGTTTGAAAAGACCCATGACACGAAGATCCAAATCGTAGACGATGGACAATGGTCCCTTGGCAGGCAAGATGTTAACTTTTCCATCCAGAAATGGGCAAAGAATTCGGTTATCTCGTGACACTTGTAATAGTCTACGAGGATAGAGAAATGTGCCAATGTCTCTAGGTCAACCTGCTGCGGCACCTGCCTATGATGGCCGTGAATAATGTTCATCAGGAGGAGAAACGCCGCCGTGTTCCACTCCGATGCTGATATCTCGTGGCGTGGTTGCGCTTCTGAATTAGACCCGTTTCTATTTTCTGACCTGGCTATTTCCTTGGGCAGCTCATCGAGAACAGTGCTCTCTTTCCAGCCTCCAGATAGCATCGTACTAAAGACAGGCGACGCGAGACTCAAGTGCCGCGAAGAGAGCAGAAATTGCACTTGTTCGTCTTCTCTAATTTCGTTCATCAGTATAAGCTTAATCACAGCCAGCCACCCACTCGATCTTGTTCCCAGAGCGTTTATTGCCGCTACAAGCAAATGGTTGGGCTGCTTACTCGCCATCGTTGGGTTCGCCCACGTCAGCATCATTATCTGGTTCTGGGATGGCGGTTGTATCGCCTAATCTGGGCGCGTTCAAGTCAATTTCATGCTGATTTGGACGTCGCAGAATCAACAACACGTCGCCATGAGGATCCAGCTCGAAATATTGTTGCTGCATGTTGAGGTCAAGCAGTACAGATTTTGGATTATGAAATCAATTGCTTGGCGCAAGTGAGGGGCGTGATCCAGCGGTGATCAGCCGGCCTATGAAATCTAAACAATAAAATTATCTATGCGGTAATATTTTTGTGCAGTATTTTTCTTGCAGAGGTAGAGATAATTAAATAAAAGAAACAAAGCGCGTTACGGCAATAGGTAGAAGTCGTGATCTCGTGCCTGGCAGACACTAGGCCACTTTTGACAGACATGCAGATCTTACTATGGGCATGATTTTGATAGACGCAAAGTAGAACTGCGACACTTGGACACTTTCGATGATAGCATATCGTAAACAGAGTACTTATACTCAAAATCCAGATGCACAATCTCTAGATAGCCCAAGGGTCAAGTGGAGAGTAAATATTCCTCAATGTAGAATAGAAAGATTGTGTGTTAACGGCTAGCAGCCAGTATATGCTTTATAGACGGCATTC|upstream_gene_variant|MODIFIER|TRIREDRAFT_77209|gene-TRIREDRAFT_77209|transcript|XM_006964671.1|protein_coding||c.-1914delTinsGGGTAAAAGACGGTTGATAAACGCGGTCCTCAGTGTTTGCTTTAGCAGTGGCAAAATAGTGATGACTAAGCACGATTGTTCCAACATATAAGAGTCAAACGTATTTTAAAATGAGTGAGCCTTTGATATTAAGTACTTTTATAATACTACTGTGATTTATTGGGCATTTAGAGGCCAAGATTAGAATTCAGAGATACCCAGAGCTATCATCAAATTGGTAACGTTTTTATTGATCAACACAGTTAGTGCGTGGCTACATCCCAAGTGTGCTCCCAACTTCCTCTCTAGGCCTTGGGCACTTCATCTTCATTTTGAACACGGTAATCATCTAGTTTCAGACCCTTCAGATTGGCCAAAACTCCATCAACTGCTGGCTCAAGTTCGCCCCTTATGCTGCAAGAGTGTCGGCGCGGATGGTAATCACCACGGGTATACCAGGTTGGCGTTTCAACCCCAGTCACATCCGACTTGATCTGCTTTATGCTTCGTTGAACATTCTGGTCAAGCATGAGGAGGTCTGATTCTCTAATGAGCGCGCCGAGAAGCATAGACGAGCATGCGGATCCGCAGCCTCTGCTGCCGTTGATCAGGCCTTTACGCAATTCGTCTACGTCATGCATGATTTCCTGCAACGAGCTTGTTCTTTTCTCCTCGATGGCGTCTGTACCGTAAGTTAGCTCTAACCCTCACTTAACATGCCATCGCATCATACCTAATATTGCTAGTGGCAGCGGCAGGAACAGGGTTTCCAGCGGGCCTTGGCTTTCTTTCAAAGCCAGCTCCGTCATCTTTTCGAATATGGAGGCGTTTGAAAAGACCCATGACACGAAGATCCAAATCGTAGACGATGGACAATGGTCCCTTGGCAGGCAAGATGTTAACTTTTCCATCCAGAAATGGGCAAAGAATTCGGTTATCTCGTGACACTTGTAATAGTCTACGAGGATAGAGAAATGTGCCAATGTCTCTAGGTCAACCTGCTGCGGCACCTGCCTATGATGGCCGTGAATAATGTTCATCAGGAGGAGAAACGCCGCCGTGTTCCACTCCGATGCTGATATCTCGTGGCGTGGTTGCGCTTCTGAATTAGACCCGTTTCTATTTTCTGACCTGGCTATTTCCTTGGGCAGCTCATCGAGAACAGTGCTCTCTTTCCAGCCTCCAGATAGCATCGTACTAAAGACAGGCGACGCGAGACTCAAGTGCCGCGAAGAGAGCAGAAATTGCACTTGTTCGTCTTCTCTAATTTCGTTCATCAGTATAAGCTTAATCACAGCCAGCCACCCACTCGATCTTGTTCCCAGAGCGTTTATTGCCGCTACAAGCAAATGGTTGGGCTGCTTACTCGCCATCGTTGGGTTCGCCCACGTCAGCATCATTATCTGGTTCTGGGATGGCGGTTGTATCGCCTAATCTGGGCGCGTTCAAGTCAATTTCATGCTGATTTGGACGTCGCAGAATCAACAACACGTCGCCATGAGGATCCAGCTCGAAATATTGTTGCTGCATGTTGAGGTCAAGCAGTACAGATTTTGGATTATGAAATCAATTGCTTGGCGCAAGTGAGGGGCGTGATCCAGCGGTGATCAGCCGGCCTATGAAATCTAAACAATAAAATTATCTATGCGGTAATATTTTTGTGCAGTATTTTTCTTGCAGAGGTAGAGATAATTAAATAAAAGAAACAAAGCGCGTTACGGCAATAGGTAGAAGTCGTGATCTCGTGCCTGGCAGACACTAGGCCACTTTTGACAGACATGCAGATCTTACTATGGGCATGATTTTGATAGACGCAAAGTAGAACTGCGACACTTGGACACTTTCGATGATAGCATATCGTAAACAGAGTACTTATACTCAAAATCCAGATGCACAATCTCTAGATAGCCCAAGGGTCAAGTGGAGAGTAAATATTCCTCAATGTAGAATAGAAAGATTGTGTGTTAACGGCTAGCAGCCAGTATATGCTTTATAGACGGCATTC|||||276|WARNING_TRANSCRIPT_NO_START_CODON,GGGTAAAAGACGGTTGATAAACGCGGTCCTCAGTGTTTGCTTTAGCAGTGGCAAAATAGTGATGACTAAGCACGATTGTTCCAACATATAAGAGTCAAACGTATTTTAAAATGAGTGAGCCTTTGATATTAAGTACTTTTATAATACTACTGTGATTTATTGGGCATTTAGAGGCCAAGATTAGAATTCAGAGATACCCAGAGCTATCATCAAATTGGTAACGTTTTTATTGATCAACACAGTTAGTGCGTGGCTACATCCCAAGTGTGCTCCCAACTTCCTCTCTAGGCCTTGGGCACTTCATCTTCATTTTGAACACGGTAATCATCTAGTTTCAGACCCTTCAGATTGGCCAAAACTCCATCAACTGCTGGCTCAAGTTCGCCCCTTATGCTGCAAGAGTGTCGGCGCGGATGGTAATCACCACGGGTATACCAGGTTGGCGTTTCAACCCCAGTCACATCCGACTTGATCTGCTTTATGCTTCGTTGAACATTCTGGTCAAGCATGAGGAGGTCTGATTCTCTAATGAGCGCGCCGAGAAGCATAGACGAGCATGCGGATCCGCAGCCTCTGCTGCCGTTGATCAGGCCTTTACGCAATTCGTCTACGTCATGCATGATTTCCTGCAACGAGCTTGTTCTTTTCTCCTCGATGGCGTCTGTACCGTAAGTTAGCTCTAACCCTCACTTAACATGCCATCGCATCATACCTAATATTGCTAGTGGCAGCGGCAGGAACAGGGTTTCCAGCGGGCCTTGGCTTTCTTTCAAAGCCAGCTCCGTCATCTTTTCGAATATGGAGGCGTTTGAAAAGACCCATGACACGAAGATCCAAATCGTAGACGATGGACAATGGTCCCTTGGCAGGCAAGATGTTAACTTTTCCATCCAGAAATGGGCAAAGAATTCGGTTATCTCGTGACACTTGTAATAGTCTACGAGGATAGAGAAATGTGCCAATGTCTCTAGGTCAACCTGCTGCGGCACCTGCCTATGATGGCCGTGAATAATGTTCATCAGGAGGAGAAACGCCGCCGTGTTCCACTCCGATGCTGATATCTCGTGGCGTGGTTGCGCTTCTGAATTAGACCCGTTTCTATTTTCTGACCTGGCTATTTCCTTGGGCAGCTCATCGAGAACAGTGCTCTCTTTCCAGCCTCCAGATAGCATCGTACTAAAGACAGGCGACGCGAGACTCAAGTGCCGCGAAGAGAGCAGAAATTGCACTTGTTCGTCTTCTCTAATTTCGTTCATCAGTATAAGCTTAATCACAGCCAGCCACCCACTCGATCTTGTTCCCAGAGCGTTTATTGCCGCTACAAGCAAATGGTTGGGCTGCTTACTCGCCATCGTTGGGTTCGCCCACGTCAGCATCATTATCTGGTTCTGGGATGGCGGTTGTATCGCCTAATCTGGGCGCGTTCAAGTCAATTTCATGCTGATTTGGACGTCGCAGAATCAACAACACGTCGCCATGAGGATCCAGCTCGAAATATTGTTGCTGCATGTTGAGGTCAAGCAGTACAGATTTTGGATTATGAAATCAATTGCTTGGCGCAAGTGAGGGGCGTGATCCAGCGGTGATCAGCCGGCCTATGAAATCTAAACAATAAAATTATCTATGCGGTAATATTTTTGTGCAGTATTTTTCTTGCAGAGGTAGAGATAATTAAATAAAAGAAACAAAGCGCGTTACGGCAATAGGTAGAAGTCGTGATCTCGTGCCTGGCAGACACTAGGCCACTTTTGACAGACATGCAGATCTTACTATGGGCATGATTTTGATAGACGCAAAGTAGAACTGCGACACTTGGACACTTTCGATGATAGCATATCGTAAACAGAGTACTTATACTCAAAATCCAGATGCACAATCTCTAGATAGCCCAAGGGTCAAGTGGAGAGTAAATATTCCTCAATGTAGAATAGAAAGATTGTGTGTTAACGGCTAGCAGCCAGTATATGCTTTATAGACGGCATTC|upstream_gene_variant|MODIFIER|TRIREDRAFT_22119|gene-TRIREDRAFT_22119|transcript|XM_006964339.1|protein_coding||c.-3857delAinsGGGTAAAAGACGGTTGATAAACGCGGTCCTCAGTGTTTGCTTTAGCAGTGGCAAAATAGTGATGACTAAGCACGATTGTTCCAACATATAAGAGTCAAACGTATTTTAAAATGAGTGAGCCTTTGATATTAAGTACTTTTATAATACTACTGTGATTTATTGGGCATTTAGAGGCCAAGATTAGAATTCAGAGATACCCAGAGCTATCATCAAATTGGTAACGTTTTTATTGATCAACACAGTTAGTGCGTGGCTACATCCCAAGTGTGCTCCCAACTTCCTCTCTAGGCCTTGGGCACTTCATCTTCATTTTGAACACGGTAATCATCTAGTTTCAGACCCTTCAGATTGGCCAAAACTCCATCAACTGCTGGCTCAAGTTCGCCCCTTATGCTGCAAGAGTGTCGGCGCGGATGGTAATCACCACGGGTATACCAGGTTGGCGTTTCAACCCCAGTCACATCCGACTTGATCTGCTTTATGCTTCGTTGAACATTCTGGTCAAGCATGAGGAGGTCTGATTCTCTAATGAGCGCGCCGAGAAGCATAGACGAGCATGCGGATCCGCAGCCTCTGCTGCCGTTGATCAGGCCTTTACGCAATTCGTCTACGTCATGCATGATTTCCTGCAACGAGCTTGTTCTTTTCTCCTCGATGGCGTCTGTACCGTAAGTTAGCTCTAACCCTCACTTAACATGCCATCGCATCATACCTAATATTGCTAGTGGCAGCGGCAGGAACAGGGTTTCCAGCGGGCCTTGGCTTTCTTTCAAAGCCAGCTCCGTCATCTTTTCGAATATGGAGGCGTTTGAAAAGACCCATGACACGAAGATCCAAATCGTAGACGATGGACAATGGTCCCTTGGCAGGCAAGATGTTAACTTTTCCATCCAGAAATGGGCAAAGAATTCGGTTATCTCGTGACACTTGTAATAGTCTACGAGGATAGAGAAATGTGCCAATGTCTCTAGGTCAACCTGCTGCGGCACCTGCCTATGATGGCCGTGAATAATGTTCATCAGGAGGAGAAACGCCGCCGTGTTCCACTCCGATGCTGATATCTCGTGGCGTGGTTGCGCTTCTGAATTAGACCCGTTTCTATTTTCTGACCTGGCTATTTCCTTGGGCAGCTCATCGAGAACAGTGCTCTCTTTCCAGCCTCCAGATAGCATCGTACTAAAGACAGGCGACGCGAGACTCAAGTGCCGCGAAGAGAGCAGAAATTGCACTTGTTCGTCTTCTCTAATTTCGTTCATCAGTATAAGCTTAATCACAGCCAGCCACCCACTCGATCTTGTTCCCAGAGCGTTTATTGCCGCTACAAGCAAATGGTTGGGCTGCTTACTCGCCATCGTTGGGTTCGCCCACGTCAGCATCATTATCTGGTTCTGGGATGGCGGTTGTATCGCCTAATCTGGGCGCGTTCAAGTCAATTTCATGCTGATTTGGACGTCGCAGAATCAACAACACGTCGCCATGAGGATCCAGCTCGAAATATTGTTGCTGCATGTTGAGGTCAAGCAGTACAGATTTTGGATTATGAAATCAATTGCTTGGCGCAAGTGAGGGGCGTGATCCAGCGGTGATCAGCCGGCCTATGAAATCTAAACAATAAAATTATCTATGCGGTAATATTTTTGTGCAGTATTTTTCTTGCAGAGGTAGAGATAATTAAATAAAAGAAACAAAGCGCGTTACGGCAATAGGTAGAAGTCGTGATCTCGTGCCTGGCAGACACTAGGCCACTTTTGACAGACATGCAGATCTTACTATGGGCATGATTTTGATAGACGCAAAGTAGAACTGCGACACTTGGACACTTTCGATGATAGCATATCGTAAACAGAGTACTTATACTCAAAATCCAGATGCACAATCTCTAGATAGCCCAAGGGTCAAGTGGAGAGTAAATATTCCTCAATGTAGAATAGAAAGATTGTGTGTTAACGGCTAGCAGCCAGTATATGCTTTATAGACGGCATTC|||||2179|WARNING_TRANSCRIPT_NO_START_CODON,GGGTAAAAGACGGTTGATAAACGCGGTCCTCAGTGTTTGCTTTAGCAGTGGCAAAATAGTGATGACTAAGCACGATTGTTCCAACATATAAGAGTCAAACGTATTTTAAAATGAGTGAGCCTTTGATATTAAGTACTTTTATAATACTACTGTGATTTATTGGGCATTTAGAGGCCAAGATTAGAATTCAGAGATACCCAGAGCTATCATCAAATTGGTAACGTTTTTATTGATCAACACAGTTAGTGCGTGGCTACATCCCAAGTGTGCTCCCAACTTCCTCTCTAGGCCTTGGGCACTTCATCTTCATTTTGAACACGGTAATCATCTAGTTTCAGACCCTTCAGATTGGCCAAAACTCCATCAACTGCTGGCTCAAGTTCGCCCCTTATGCTGCAAGAGTGTCGGCGCGGATGGTAATCACCACGGGTATACCAGGTTGGCGTTTCAACCCCAGTCACATCCGACTTGATCTGCTTTATGCTTCGTTGAACATTCTGGTCAAGCATGAGGAGGTCTGATTCTCTAATGAGCGCGCCGAGAAGCATAGACGAGCATGCGGATCCGCAGCCTCTGCTGCCGTTGATCAGGCCTTTACGCAATTCGTCTACGTCATGCATGATTTCCTGCAACGAGCTTGTTCTTTTCTCCTCGATGGCGTCTGTACCGTAAGTTAGCTCTAACCCTCACTTAACATGCCATCGCATCATACCTAATATTGCTAGTGGCAGCGGCAGGAACAGGGTTTCCAGCGGGCCTTGGCTTTCTTTCAAAGCCAGCTCCGTCATCTTTTCGAATATGGAGGCGTTTGAAAAGACCCATGACACGAAGATCCAAATCGTAGACGATGGACAATGGTCCCTTGGCAGGCAAGATGTTAACTTTTCCATCCAGAAATGGGCAAAGAATTCGGTTATCTCGTGACACTTGTAATAGTCTACGAGGATAGAGAAATGTGCCAATGTCTCTAGGTCAACCTGCTGCGGCACCTGCCTATGATGGCCGTGAATAATGTTCATCAGGAGGAGAAACGCCGCCGTGTTCCACTCCGATGCTGATATCTCGTGGCGTGGTTGCGCTTCTGAATTAGACCCGTTTCTATTTTCTGACCTGGCTATTTCCTTGGGCAGCTCATCGAGAACAGTGCTCTCTTTCCAGCCTCCAGATAGCATCGTACTAAAGACAGGCGACGCGAGACTCAAGTGCCGCGAAGAGAGCAGAAATTGCACTTGTTCGTCTTCTCTAATTTCGTTCATCAGTATAAGCTTAATCACAGCCAGCCACCCACTCGATCTTGTTCCCAGAGCGTTTATTGCCGCTACAAGCAAATGGTTGGGCTGCTTACTCGCCATCGTTGGGTTCGCCCACGTCAGCATCATTATCTGGTTCTGGGATGGCGGTTGTATCGCCTAATCTGGGCGCGTTCAAGTCAATTTCATGCTGATTTGGACGTCGCAGAATCAACAACACGTCGCCATGAGGATCCAGCTCGAAATATTGTTGCTGCATGTTGAGGTCAAGCAGTACAGATTTTGGATTATGAAATCAATTGCTTGGCGCAAGTGAGGGGCGTGATCCAGCGGTGATCAGCCGGCCTATGAAATCTAAACAATAAAATTATCTATGCGGTAATATTTTTGTGCAGTATTTTTCTTGCAGAGGTAGAGATAATTAAATAAAAGAAACAAAGCGCGTTACGGCAATAGGTAGAAGTCGTGATCTCGTGCCTGGCAGACACTAGGCCACTTTTGACAGACATGCAGATCTTACTATGGGCATGATTTTGATAGACGCAAAGTAGAACTGCGACACTTGGACACTTTCGATGATAGCATATCGTAAACAGAGTACTTATACTCAAAATCCAGATGCACAATCTCTAGATAGCCCAAGGGTCAAGTGGAGAGTAAATATTCCTCAATGTAGAATAGAAAGATTGTGTGTTAACGGCTAGCAGCCAGTATATGCTTTATAGACGGCATTC|upstream_gene_variant|MODIFIER|TRIREDRAFT_22119|gene-TRIREDRAFT_22119|transcript|XM_006964339.1|protein_coding||c.-3857delCinsGGGTAAAAGACGGTTGATAAACGCGGTCCTCAGTGTTTGCTTTAGCAGTGGCAAAATAGTGATGACTAAGCACGATTGTTCCAACATATAAGAGTCAAACGTATTTTAAAATGAGTGAGCCTTTGATATTAAGTACTTTTATAATACTACTGTGATTTATTGGGCATTTAGAGGCCAAGATTAGAATTCAGAGATACCCAGAGCTATCATCAAATTGGTAACGTTTTTATTGATCAACACAGTTAGTGCGTGGCTACATCCCAAGTGTGCTCCCAACTTCCTCTCTAGGCCTTGGGCACTTCATCTTCATTTTGAACACGGTAATCATCTAGTTTCAGACCCTTCAGATTGGCCAAAACTCCATCAACTGCTGGCTCAAGTTCGCCCCTTATGCTGCAAGAGTGTCGGCGCGGATGGTAATCACCACGGGTATACCAGGTTGGCGTTTCAACCCCAGTCACATCCGACTTGATCTGCTTTATGCTTCGTTGAACATTCTGGTCAAGCATGAGGAGGTCTGATTCTCTAATGAGCGCGCCGAGAAGCATAGACGAGCATGCGGATCCGCAGCCTCTGCTGCCGTTGATCAGGCCTTTACGCAATTCGTCTACGTCATGCATGATTTCCTGCAACGAGCTTGTTCTTTTCTCCTCGATGGCGTCTGTACCGTAAGTTAGCTCTAACCCTCACTTAACATGCCATCGCATCATACCTAATATTGCTAGTGGCAGCGGCAGGAACAGGGTTTCCAGCGGGCCTTGGCTTTCTTTCAAAGCCAGCTCCGTCATCTTTTCGAATATGGAGGCGTTTGAAAAGACCCATGACACGAAGATCCAAATCGTAGACGATGGACAATGGTCCCTTGGCAGGCAAGATGTTAACTTTTCCATCCAGAAATGGGCAAAGAATTCGGTTATCTCGTGACACTTGTAATAGTCTACGAGGATAGAGAAATGTGCCAATGTCTCTAGGTCAACCTGCTGCGGCACCTGCCTATGATGGCCGTGAATAATGTTCATCAGGAGGAGAAACGCCGCCGTGTTCCACTCCGATGCTGATATCTCGTGGCGTGGTTGCGCTTCTGAATTAGACCCGTTTCTATTTTCTGACCTGGCTATTTCCTTGGGCAGCTCATCGAGAACAGTGCTCTCTTTCCAGCCTCCAGATAGCATCGTACTAAAGACAGGCGACGCGAGACTCAAGTGCCGCGAAGAGAGCAGAAATTGCACTTGTTCGTCTTCTCTAATTTCGTTCATCAGTATAAGCTTAATCACAGCCAGCCACCCACTCGATCTTGTTCCCAGAGCGTTTATTGCCGCTACAAGCAAATGGTTGGGCTGCTTACTCGCCATCGTTGGGTTCGCCCACGTCAGCATCATTATCTGGTTCTGGGATGGCGGTTGTATCGCCTAATCTGGGCGCGTTCAAGTCAATTTCATGCTGATTTGGACGTCGCAGAATCAACAACACGTCGCCATGAGGATCCAGCTCGAAATATTGTTGCTGCATGTTGAGGTCAAGCAGTACAGATTTTGGATTATGAAATCAATTGCTTGGCGCAAGTGAGGGGCGTGATCCAGCGGTGATCAGCCGGCCTATGAAATCTAAACAATAAAATTATCTATGCGGTAATATTTTTGTGCAGTATTTTTCTTGCAGAGGTAGAGATAATTAAATAAAAGAAACAAAGCGCGTTACGGCAATAGGTAGAAGTCGTGATCTCGTGCCTGGCAGACACTAGGCCACTTTTGACAGACATGCAGATCTTACTATGGGCATGATTTTGATAGACGCAAAGTAGAACTGCGACACTTGGACACTTTCGATGATAGCATATCGTAAACAGAGTACTTATACTCAAAATCCAGATGCACAATCTCTAGATAGCCCAAGGGTCAAGTGGAGAGTAAATATTCCTCAATGTAGAATAGAAAGATTGTGTGTTAACGGCTAGCAGCCAGTATATGCTTTATAGACGGCATTC|||||2179|WARNING_TRANSCRIPT_NO_START_CODON,GGGTAAAAGACGGTTGATAAACGCGGTCCTCAGTGTTTGCTTTAGCAGTGGCAAAATAGTGATGACTAAGCACGATTGTTCCAACATATAAGAGTCAAACGTATTTTAAAATGAGTGAGCCTTTGATATTAAGTACTTTTATAATACTACTGTGATTTATTGGGCATTTAGAGGCCAAGATTAGAATTCAGAGATACCCAGAGCTATCATCAAATTGGTAACGTTTTTATTGATCAACACAGTTAGTGCGTGGCTACATCCCAAGTGTGCTCCCAACTTCCTCTCTAGGCCTTGGGCACTTCATCTTCATTTTGAACACGGTAATCATCTAGTTTCAGACCCTTCAGATTGGCCAAAACTCCATCAACTGCTGGCTCAAGTTCGCCCCTTATGCTGCAAGAGTGTCGGCGCGGATGGTAATCACCACGGGTATACCAGGTTGGCGTTTCAACCCCAGTCACATCCGACTTGATCTGCTTTATGCTTCGTTGAACATTCTGGTCAAGCATGAGGAGGTCTGATTCTCTAATGAGCGCGCCGAGAAGCATAGACGAGCATGCGGATCCGCAGCCTCTGCTGCCGTTGATCAGGCCTTTACGCAATTCGTCTACGTCATGCATGATTTCCTGCAACGAGCTTGTTCTTTTCTCCTCGATGGCGTCTGTACCGTAAGTTAGCTCTAACCCTCACTTAACATGCCATCGCATCATACCTAATATTGCTAGTGGCAGCGGCAGGAACAGGGTTTCCAGCGGGCCTTGGCTTTCTTTCAAAGCCAGCTCCGTCATCTTTTCGAATATGGAGGCGTTTGAAAAGACCCATGACACGAAGATCCAAATCGTAGACGATGGACAATGGTCCCTTGGCAGGCAAGATGTTAACTTTTCCATCCAGAAATGGGCAAAGAATTCGGTTATCTCGTGACACTTGTAATAGTCTACGAGGATAGAGAAATGTGCCAATGTCTCTAGGTCAACCTGCTGCGGCACCTGCCTATGATGGCCGTGAATAATGTTCATCAGGAGGAGAAACGCCGCCGTGTTCCACTCCGATGCTGATATCTCGTGGCGTGGTTGCGCTTCTGAATTAGACCCGTTTCTATTTTCTGACCTGGCTATTTCCTTGGGCAGCTCATCGAGAACAGTGCTCTCTTTCCAGCCTCCAGATAGCATCGTACTAAAGACAGGCGACGCGAGACTCAAGTGCCGCGAAGAGAGCAGAAATTGCACTTGTTCGTCTTCTCTAATTTCGTTCATCAGTATAAGCTTAATCACAGCCAGCCACCCACTCGATCTTGTTCCCAGAGCGTTTATTGCCGCTACAAGCAAATGGTTGGGCTGCTTACTCGCCATCGTTGGGTTCGCCCACGTCAGCATCATTATCTGGTTCTGGGATGGCGGTTGTATCGCCTAATCTGGGCGCGTTCAAGTCAATTTCATGCTGATTTGGACGTCGCAGAATCAACAACACGTCGCCATGAGGATCCAGCTCGAAATATTGTTGCTGCATGTTGAGGTCAAGCAGTACAGATTTTGGATTATGAAATCAATTGCTTGGCGCAAGTGAGGGGCGTGATCCAGCGGTGATCAGCCGGCCTATGAAATCTAAACAATAAAATTATCTATGCGGTAATATTTTTGTGCAGTATTTTTCTTGCAGAGGTAGAGATAATTAAATAAAAGAAACAAAGCGCGTTACGGCAATAGGTAGAAGTCGTGATCTCGTGCCTGGCAGACACTAGGCCACTTTTGACAGACATGCAGATCTTACTATGGGCATGATTTTGATAGACGCAAAGTAGAACTGCGACACTTGGACACTTTCGATGATAGCATATCGTAAACAGAGTACTTATACTCAAAATCCAGATGCACAATCTCTAGATAGCCCAAGGGTCAAGTGGAGAGTAAATATTCCTCAATGTAGAATAGAAAGATTGTGTGTTAACGGCTAGCAGCCAGTATATGCTTTATAGACGGCATTC|upstream_gene_variant|MODIFIER|TRIREDRAFT_22119|gene-TRIREDRAFT_22119|transcript|XM_006964339.1|protein_coding||c.-3858_-3857insGGGTAAAAGACGGTTGATAAACGCGGTCCTCAGTGTTTGCTTTAGCAGTGGCAAAATAGTGATGACTAAGCACGATTGTTCCAACATATAAGAGTCAAACGTATTTTAAAATGAGTGAGCCTTTGATATTAAGTACTTTTATAATACTACTGTGATTTATTGGGCATTTAGAGGCCAAGATTAGAATTCAGAGATACCCAGAGCTATCATCAAATTGGTAACGTTTTTATTGATCAACACAGTTAGTGCGTGGCTACATCCCAAGTGTGCTCCCAACTTCCTCTCTAGGCCTTGGGCACTTCATCTTCATTTTGAACACGGTAATCATCTAGTTTCAGACCCTTCAGATTGGCCAAAACTCCATCAACTGCTGGCTCAAGTTCGCCCCTTATGCTGCAAGAGTGTCGGCGCGGATGGTAATCACCACGGGTATACCAGGTTGGCGTTTCAACCCCAGTCACATCCGACTTGATCTGCTTTATGCTTCGTTGAACATTCTGGTCAAGCATGAGGAGGTCTGATTCTCTAATGAGCGCGCCGAGAAGCATAGACGAGCATGCGGATCCGCAGCCTCTGCTGCCGTTGATCAGGCCTTTACGCAATTCGTCTACGTCATGCATGATTTCCTGCAACGAGCTTGTTCTTTTCTCCTCGATGGCGTCTGTACCGTAAGTTAGCTCTAACCCTCACTTAACATGCCATCGCATCATACCTAATATTGCTAGTGGCAGCGGCAGGAACAGGGTTTCCAGCGGGCCTTGGCTTTCTTTCAAAGCCAGCTCCGTCATCTTTTCGAATATGGAGGCGTTTGAAAAGACCCATGACACGAAGATCCAAATCGTAGACGATGGACAATGGTCCCTTGGCAGGCAAGATGTTAACTTTTCCATCCAGAAATGGGCAAAGAATTCGGTTATCTCGTGACACTTGTAATAGTCTACGAGGATAGAGAAATGTGCCAATGTCTCTAGGTCAACCTGCTGCGGCACCTGCCTATGATGGCCGTGAATAATGTTCATCAGGAGGAGAAACGCCGCCGTGTTCCACTCCGATGCTGATATCTCGTGGCGTGGTTGCGCTTCTGAATTAGACCCGTTTCTATTTTCTGACCTGGCTATTTCCTTGGGCAGCTCATCGAGAACAGTGCTCTCTTTCCAGCCTCCAGATAGCATCGTACTAAAGACAGGCGACGCGAGACTCAAGTGCCGCGAAGAGAGCAGAAATTGCACTTGTTCGTCTTCTCTAATTTCGTTCATCAGTATAAGCTTAATCACAGCCAGCCACCCACTCGATCTTGTTCCCAGAGCGTTTATTGCCGCTACAAGCAAATGGTTGGGCTGCTTACTCGCCATCGTTGGGTTCGCCCACGTCAGCATCATTATCTGGTTCTGGGATGGCGGTTGTATCGCCTAATCTGGGCGCGTTCAAGTCAATTTCATGCTGATTTGGACGTCGCAGAATCAACAACACGTCGCCATGAGGATCCAGCTCGAAATATTGTTGCTGCATGTTGAGGTCAAGCAGTACAGATTTTGGATTATGAAATCAATTGCTTGGCGCAAGTGAGGGGCGTGATCCAGCGGTGATCAGCCGGCCTATGAAATCTAAACAATAAAATTATCTATGCGGTAATATTTTTGTGCAGTATTTTTCTTGCAGAGGTAGAGATAATTAAATAAAAGAAACAAAGCGCGTTACGGCAATAGGTAGAAGTCGTGATCTCGTGCCTGGCAGACACTAGGCCACTTTTGACAGACATGCAGATCTTACTATGGGCATGATTTTGATAGACGCAAAGTAGAACTGCGACACTTGGACACTTTCGATGATAGCATATCGTAAACAGAGTACTTATACTCAAAATCCAGATGCACAATCTCTAGATAGCCCAAGGGTCAAGTGGAGAGTAAATATTCCTCAATGTAGAATAGAAAGATTGTGTGTTAACGGCTAGCAGCCAGTATATGCTTTATAGACGGCATTC|||||2179|WARNING_TRANSCRIPT_NO_START_CODON,GGGTAAAAGACGGTTGATAAACGCGGTCCTCAGTGTTTGCTTTAGCAGTGGCAAAATAGTGATGACTAAGCACGATTGTTCCAACATATAAGAGTCAAACGTATTTTAAAATGAGTGAGCCTTTGATATTAAGTACTTTTATAATACTACTGTGATTTATTGGGCATTTAGAGGCCAAGATTAGAATTCAGAGATACCCAGAGCTATCATCAAATTGGTAACGTTTTTATTGATCAACACAGTTAGTGCGTGGCTACATCCCAAGTGTGCTCCCAACTTCCTCTCTAGGCCTTGGGCACTTCATCTTCATTTTGAACACGGTAATCATCTAGTTTCAGACCCTTCAGATTGGCCAAAACTCCATCAACTGCTGGCTCAAGTTCGCCCCTTATGCTGCAAGAGTGTCGGCGCGGATGGTAATCACCACGGGTATACCAGGTTGGCGTTTCAACCCCAGTCACATCCGACTTGATCTGCTTTATGCTTCGTTGAACATTCTGGTCAAGCATGAGGAGGTCTGATTCTCTAATGAGCGCGCCGAGAAGCATAGACGAGCATGCGGATCCGCAGCCTCTGCTGCCGTTGATCAGGCCTTTACGCAATTCGTCTACGTCATGCATGATTTCCTGCAACGAGCTTGTTCTTTTCTCCTCGATGGCGTCTGTACCGTAAGTTAGCTCTAACCCTCACTTAACATGCCATCGCATCATACCTAATATTGCTAGTGGCAGCGGCAGGAACAGGGTTTCCAGCGGGCCTTGGCTTTCTTTCAAAGCCAGCTCCGTCATCTTTTCGAATATGGAGGCGTTTGAAAAGACCCATGACACGAAGATCCAAATCGTAGACGATGGACAATGGTCCCTTGGCAGGCAAGATGTTAACTTTTCCATCCAGAAATGGGCAAAGAATTCGGTTATCTCGTGACACTTGTAATAGTCTACGAGGATAGAGAAATGTGCCAATGTCTCTAGGTCAACCTGCTGCGGCACCTGCCTATGATGGCCGTGAATAATGTTCATCAGGAGGAGAAACGCCGCCGTGTTCCACTCCGATGCTGATATCTCGTGGCGTGGTTGCGCTTCTGAATTAGACCCGTTTCTATTTTCTGACCTGGCTATTTCCTTGGGCAGCTCATCGAGAACAGTGCTCTCTTTCCAGCCTCCAGATAGCATCGTACTAAAGACAGGCGACGCGAGACTCAAGTGCCGCGAAGAGAGCAGAAATTGCACTTGTTCGTCTTCTCTAATTTCGTTCATCAGTATAAGCTTAATCACAGCCAGCCACCCACTCGATCTTGTTCCCAGAGCGTTTATTGCCGCTACAAGCAAATGGTTGGGCTGCTTACTCGCCATCGTTGGGTTCGCCCACGTCAGCATCATTATCTGGTTCTGGGATGGCGGTTGTATCGCCTAATCTGGGCGCGTTCAAGTCAATTTCATGCTGATTTGGACGTCGCAGAATCAACAACACGTCGCCATGAGGATCCAGCTCGAAATATTGTTGCTGCATGTTGAGGTCAAGCAGTACAGATTTTGGATTATGAAATCAATTGCTTGGCGCAAGTGAGGGGCGTGATCCAGCGGTGATCAGCCGGCCTATGAAATCTAAACAATAAAATTATCTATGCGGTAATATTTTTGTGCAGTATTTTTCTTGCAGAGGTAGAGATAATTAAATAAAAGAAACAAAGCGCGTTACGGCAATAGGTAGAAGTCGTGATCTCGTGCCTGGCAGACACTAGGCCACTTTTGACAGACATGCAGATCTTACTATGGGCATGATTTTGATAGACGCAAAGTAGAACTGCGACACTTGGACACTTTCGATGATAGCATATCGTAAACAGAGTACTTATACTCAAAATCCAGATGCACAATCTCTAGATAGCCCAAGGGTCAAGTGGAGAGTAAATATTCCTCAATGTAGAATAGAAAGATTGTGTGTTAACGGCTAGCAGCCAGTATATGCTTTATAGACGGCATTC|upstream_gene_variant|MODIFIER|TRIREDRAFT_22119|gene-TRIREDRAFT_22119|transcript|XM_006964339.1|protein_coding||c.-3857delTinsGGGTAAAAGACGGTTGATAAACGCGGTCCTCAGTGTTTGCTTTAGCAGTGGCAAAATAGTGATGACTAAGCACGATTGTTCCAACATATAAGAGTCAAACGTATTTTAAAATGAGTGAGCCTTTGATATTAAGTACTTTTATAATACTACTGTGATTTATTGGGCATTTAGAGGCCAAGATTAGAATTCAGAGATACCCAGAGCTATCATCAAATTGGTAACGTTTTTATTGATCAACACAGTTAGTGCGTGGCTACATCCCAAGTGTGCTCCCAACTTCCTCTCTAGGCCTTGGGCACTTCATCTTCATTTTGAACACGGTAATCATCTAGTTTCAGACCCTTCAGATTGGCCAAAACTCCATCAACTGCTGGCTCAAGTTCGCCCCTTATGCTGCAAGAGTGTCGGCGCGGATGGTAATCACCACGGGTATACCAGGTTGGCGTTTCAACCCCAGTCACATCCGACTTGATCTGCTTTATGCTTCGTTGAACATTCTGGTCAAGCATGAGGAGGTCTGATTCTCTAATGAGCGCGCCGAGAAGCATAGACGAGCATGCGGATCCGCAGCCTCTGCTGCCGTTGATCAGGCCTTTACGCAATTCGTCTACGTCATGCATGATTTCCTGCAACGAGCTTGTTCTTTTCTCCTCGATGGCGTCTGTACCGTAAGTTAGCTCTAACCCTCACTTAACATGCCATCGCATCATACCTAATATTGCTAGTGGCAGCGGCAGGAACAGGGTTTCCAGCGGGCCTTGGCTTTCTTTCAAAGCCAGCTCCGTCATCTTTTCGAATATGGAGGCGTTTGAAAAGACCCATGACACGAAGATCCAAATCGTAGACGATGGACAATGGTCCCTTGGCAGGCAAGATGTTAACTTTTCCATCCAGAAATGGGCAAAGAATTCGGTTATCTCGTGACACTTGTAATAGTCTACGAGGATAGAGAAATGTGCCAATGTCTCTAGGTCAACCTGCTGCGGCACCTGCCTATGATGGCCGTGAATAATGTTCATCAGGAGGAGAAACGCCGCCGTGTTCCACTCCGATGCTGATATCTCGTGGCGTGGTTGCGCTTCTGAATTAGACCCGTTTCTATTTTCTGACCTGGCTATTTCCTTGGGCAGCTCATCGAGAACAGTGCTCTCTTTCCAGCCTCCAGATAGCATCGTACTAAAGACAGGCGACGCG
GACTCAAGTGCCGCGAAGAGAGCAGAAATTGCACTTGTTCGTCTTCTCTAATTTCGTTCATCAGTATAAGCTTAATCACAGCCAGCCACCCACTCGATCTTGTTCCCAGAGCGTTTATTGCCGCTACAAGCAAATGGTTGGGCTGCTTACTCGCCATCGTTGGGTTCGCCCACGTCAGCATCATTATCTGGTTCTGGGATGGCGGTTGTATCGCCTAATCTGGGCGCGTTCAAGTCAATTTCATGCTGATTTGGACGTCGCAGAATCAACAACACGTCGCCATGAGGATCCAGCTCGAAATATTGTTGCTGCATGTTGAGGTCAAGCAGTACAGATTTTGGATTATGAAATCAATTGCTTGGCGCAAGTGAGGGGCGTGATCCAGCGGTGATCAGCCGGCCTATGAAATCTAAACAATAAAATTATCTATGCGGTAATATTTTTGTGCAGTATTTTTCTTGCAGAGGTAGAGATAATTAAATAAAAGAAACAAAGCGCGTTACGGCAATAGGTAGAAGTCGTGATCTCGTGCCTGGCAGACACTAGGCCACTTTTGACAGACATGCAGATCTTACTATGGGCATGATTTTGATAGACGCAAAGTAGAACTGCGACACTTGGACACTTTCGATGATAGCATATCGTAAACAGAGTACTTATACTCAAAATCCAGATGCACAATCTCTAGATAGCCCAAGGGTCAAGTGGAGAGTAAATATTCCTCAATGTAGAATAGAAAGATTGTGTGTTAACGGCTAGCAGCCAGTATATGCTTTATAGACGGCATTC|||||2179|WARNING_TRANSCRIPT_NO_START_CODON,GGGTAAAAGACGGTTGATAAACGCGGTCCTCAGTGTTTGCTTTAGCAGTGGCAAAATAGTGATGACTAAGCACGATTGTTCCAACATATAAGAGTCAAACGTATTTTAAAATGAGTGAGCCTTTGATATTAAGTACTTTTATAATACTACTGTGATTTATTGGGCATTTAGAGGCCAAGATTAGAATTCAGAGATACCCAGAGCTATCATCAAATTGGTAACGTTTTTATTGATCAACACAGTTAGTGCGTGGCTACATCCCAAGTGTGCTCCCAACTTCCTCTCTAGGCCTTGGGCACTTCATCTTCATTTTGAACACGGTAATCATCTAGTTTCAGACCCTTCAGATTGGCCAAAACTCCATCAACTGCTGGCTCAAGTTCGCCCCTTATGCTGCAAGAGTGTCGGCGCGGATGGTAATCACCACGGGTATACCAGGTTGGCGTTTCAACCCCAGTCACATCCGACTTGATCTGCTTTATGCTTCGTTGAACATTCTGGTCAAGCATGAGGAGGTCTGATTCTCTAATGAGCGCGCCGAGAAGCATAGACGAGCATGCGGATCCGCAGCCTCTGCTGCCGTTGATCAGGCCTTTACGCAATTCGTCTACGTCATGCATGATTTCCTGCAACGAGCTTGTTCTTTTCTCCTCGATGGCGTCTGTACCGTAAGTTAGCTCTAACCCTCACTTAACATGCCATCGCATCATACCTAATATTGCTAGTGGCAGCGGCAGGAACAGGGTTTCCAGCGGGCCTTGGCTTTCTTTCAAAGCCAGCTCCGTCATCTTTTCGAATATGGAGGCGTTTGAAAAGACCCATGACACGAAGATCCAAATCGTAGACGATGGACAATGGTCCCTTGGCAGGCAAGATGTTAACTTTTCCATCCAGAAATGGGCAAAGAATTCGGTTATCTCGTGACACTTGTAATAGTCTACGAGGATAGAGAAATGTGCCAATGTCTCTAGGTCAACCTGCTGCGGCACCTGCCTATGATGGCCGTGAATAATGTTCATCAGGAGGAGAAACGCCGCCGTGTTCCACTCCGATGCTGATATCTCGTGGCGTGGTTGCGCTTCTGAATTAGACCCGTTTCTATTTTCTGACCTGGCTATTTCCTTGGGCAGCTCATCGAGAACAGTGCTCTCTTTCCAGCCTCCAGATAGCATCGTACTAAAGACAGGCGACGCGAGACTCAAGTGCCGCGAAGAGAGCAGAAATTGCACTTGTTCGTCTTCTCTAATTTCGTTCATCAGTATAAGCTTAATCACAGCCAGCCACCCACTCGATCTTGTTCCCAGAGCGTTTATTGCCGCTACAAGCAAATGGTTGGGCTGCTTACTCGCCATCGTTGGGTTCGCCCACGTCAGCATCATTATCTGGTTCTGGGATGGCGGTTGTATCGCCTAATCTGGGCGCGTTCAAGTCAATTTCATGCTGATTTGGACGTCGCAGAATCAACAACACGTCGCCATGAGGATCCAGCTCGAAATATTGTTGCTGCATGTTGAGGTCAAGCAGTACAGATTTTGGATTATGAAATCAATTGCTTGGCGCAAGTGAGGGGCGTGATCCAGCGGTGATCAGCCGGCCTATGAAATCTAAACAATAAAATTATCTATGCGGTAATATTTTTGTGCAGTATTTTTCTTGCAGAGGTAGAGATAATTAAATAAAAGAAACAAAGCGCGTTACGGCAATAGGTAGAAGTCGTGATCTCGTGCCTGGCAGACACTAGGCCACTTTTGACAGACATGCAGATCTTACTATGGGCATGATTTTGATAGACGCAAAGTAGAACTGCGACACTTGGACACTTTCGATGATAGCATATCGTAAACAGAGTACTTATACTCAAAATCCAGATGCACAATCTCTAGATAGCCCAAGGGTCAAGTGGAGAGTAAATATTCCTCAATGTAGAATAGAAAGATTGTGTGTTAACGGCTAGCAGCCAGTATATGCTTTATAGACGGCATTC|upstream_gene_variant|MODIFIER|exon-XM_006964339.1-1|GENE_exon-XM_006964339.1-1|transcript|rna-XM_006964339.1|protein_coding||c.-2230delAinsGGGTAAAAGACGGTTGATAAACGCGGTCCTCAGTGTTTGCTTTAGCAGTGGCAAAATAGTGATGACTAAGCACGATTGTTCCAACATATAAGAGTCAAACGTATTTTAAAATGAGTGAGCCTTTGATATTAAGTACTTTTATAATACTACTGTGATTTATTGGGCATTTAGAGGCCAAGATTAGAATTCAGAGATACCCAGAGCTATCATCAAATTGGTAACGTTTTTATTGATCAACACAGTTAGTGCGTGGCTACATCCCAAGTGTGCTCCCAACTTCCTCTCTAGGCCTTGGGCACTTCATCTTCATTTTGAACACGGTAATCATCTAGTTTCAGACCCTTCAGATTGGCCAAAACTCCATCAACTGCTGGCTCAAGTTCGCCCCTTATGCTGCAAGAGTGTCGGCGCGGATGGTAATCACCACGGGTATACCAGGTTGGCGTTTCAACCCCAGTCACATCCGACTTGATCTGCTTTATGCTTCGTTGAACATTCTGGTCAAGCATGAGGAGGTCTGATTCTCTAATGAGCGCGCCGAGAAGCATAGACGAGCATGCGGATCCGCAGCCTCTGCTGCCGTTGATCAGGCCTTTACGCAATTCGTCTACGTCATGCATGATTTCCTGCAACGAGCTTGTTCTTTTCTCCTCGATGGCGTCTGTACCGTAAGTTAGCTCTAACCCTCACTTAACATGCCATCGCATCATACCTAATATTGCTAGTGGCAGCGGCAGGAACAGGGTTTCCAGCGGGCCTTGGCTTTCTTTCAAAGCCAGCTCCGTCATCTTTTCGAATATGGAGGCGTTTGAAAAGACCCATGACACGAAGATCCAAATCGTAGACGATGGACAATGGTCCCTTGGCAGGCAAGATGTTAACTTTTCCATCCAGAAATGGGCAAAGAATTCGGTTATCTCGTGACACTTGTAATAGTCTACGAGGATAGAGAAATGTGCCAATGTCTCTAGGTCAACCTGCTGCGGCACCTGCCTATGATGGCCGTGAATAATGTTCATCAGGAGGAGAAACGCCGCCGTGTTCCACTCCGATGCTGATATCTCGTGGCGTGGTTGCGCTTCTGAATTAGACCCGTTTCTATTTTCTGACCTGGCTATTTCCTTGGGCAGCTCATCGAGAACAGTGCTCTCTTTCCAGCCTCCAGATAGCATCGTACTAAAGACAGGCGACGCGAGACTCAAGTGCCGCGAAGAGAGCAGAAATTGCACTTGTTCGTCTTCTCTAATTTCGTTCATCAGTATAAGCTTAATCACAGCCAGCCACCCACTCGATCTTGTTCCCAGAGCGTTTATTGCCGCTACAAGCAAATGGTTGGGCTGCTTACTCGCCATCGTTGGGTTCGCCCACGTCAGCATCATTATCTGGTTCTGGGATGGCGGTTGTATCGCCTAATCTGGGCGCGTTCAAGTCAATTTCATGCTGATTTGGACGTCGCAGAATCAACAACACGTCGCCATGAGGATCCAGCTCGAAATATTGTTGCTGCATGTTGAGGTCAAGCAGTACAGATTTTGGATTATGAAATCAATTGCTTGGCGCAAGTGAGGGGCGTGATCCAGCGGTGATCAGCCGGCCTATGAAATCTAAACAATAAAATTATCTATGCGGTAATATTTTTGTGCAGTATTTTTCTTGCAGAGGTAGAGATAATTAAATAAAAGAAACAAAGCGCGTTACGGCAATAGGTAGAAGTCGTGATCTCGTGCCTGGCAGACACTAGGCCACTTTTGACAGACATGCAGATCTTACTATGGGCATGATTTTGATAGACGCAAAGTAGAACTGCGACACTTGGACACTTTCGATGATAGCATATCGTAAACAGAGTACTTATACTCAAAATCCAGATGCACAATCTCTAGATAGCCCAAGGGTCAAGTGGAGAGTAAATATTCCTCAATGTAGAATAGAAAGATTGTGTGTTAACGGCTAGCAGCCAGTATATGCTTTATAGACGGCATTC|||||2179|,GGGTAAAAGACGGTTGATAAACGCGGTCCTCAGTGTTTGCTTTAGCAGTGGCAAAATAGTGATGACTAAGCACGATTGTTCCAACATATAAGAGTCAAACGTATTTTAAAATGAGTGAGCCTTTGATATTAAGTACTTTTATAATACTACTGTGATTTATTGGGCATTTAGAGGCCAAGATTAGAATTCAGAGATACCCAGAGCTATCATCAAATTGGTAACGTTTTTATTGATCAACACAGTTAGTGCGTGGCTACATCCCAAGTGTGCTCCCAACTTCCTCTCTAGGCCTTGGGCACTTCATCTTCATTTTGAACACGGTAATCATCTAGTTTCAGACCCTTCAGATTGGCCAAAACTCCATCAACTGCTGGCTCAAGTTCGCCCCTTATGCTGCAAGAGTGTCGGCGCGGATGGTAATCACCACGGGTATACCAGGTTGGCGTTTCAACCCCAGTCACATCCGACTTGATCTGCTTTATGCTTCGTTGAACATTCTGGTCAAGCATGAGGAGGTCTGATTCTCTAATGAGCGCGCCGAGAAGCATAGACGAGCATGCGGATCCGCAGCCTCTGCTGCCGTTGATCAGGCCTTTACGCAATTCGTCTACGTCATGCATGATTTCCTGCAACGAGCTTGTTCTTTTCTCCTCGATGGCGTCTGTACCGTAAGTTAGCTCTAACCCTCACTTAACATGCCATCGCATCATACCTAATATTGCTAGTGGCAGCGGCAGGAACAGGGTTTCCAGCGGGCCTTGGCTTTCTTTCAAAGCCAGCTCCGTCATCTTTTCGAATATGGAGGCGTTTGAAAAGACCCATGACACGAAGATCCAAATCGTAGACGATGGACAATGGTCCCTTGGCAGGCAAGATGTTAACTTTTCCATCCAGAAATGGGCAAAGAATTCGGTTATCTCGTGACACTTGTAATAGTCTACGAGGATAGAGAAATGTGCCAATGTCTCTAGGTCAACCTGCTGCGGCACCTGCCTATGATGGCCGTGAATAATGTTCATCAGGAGGAGAAACGCCGCCGTGTTCCACTCCGATGCTGATATCTCGTGGCGTGGTTGCGCTTCTGAATTAGACCCGTTTCTATTTTCTGACCTGGCTATTTCCTTGGGCAGCTCATCGAGAACAGTGCTCTCTTTCCAGCCTCCAGATAGCATCGTACTAAAGACAGGCGACGCGAGACTCAAGTGCCGCGAAGAGAGCAGAAATTGCACTTGTTCGTCTTCTCTAATTTCGTTCATCAGTATAAGCTTAATCACAGCCAGCCACCCACTCGATCTTGTTCCCAGAGCGTTTATTGCCGCTACAAGCAAATGGTTGGGCTGCTTACTCGCCATCGTTGGGTTCGCCCACGTCAGCATCATTATCTGGTTCTGGGATGGCGGTTGTATCGCCTAATCTGGGCGCGTTCAAGTCAATTTCATGCTGATTTGGACGTCGCAGAATCAACAACACGTCGCCATGAGGATCCAGCTCGAAATATTGTTGCTGCATGTTGAGGTCAAGCAGTACAGATTTTGGATTATGAAATCAATTGCTTGGCGCAAGTGAGGGGCGTGATCCAGCGGTGATCAGCCGGCCTATGAAATCTAAACAATAAAATTATCTATGCGGTAATATTTTTGTGCAGTATTTTTCTTGCAGAGGTAGAGATAATTAAATAAAAGAAACAAAGCGCGTTACGGCAATAGGTAGAAGTCGTGATCTCGTGCCTGGCAGACACTAGGCCACTTTTGACAGACATGCAGATCTTACTATGGGCATGATTTTGATAGACGCAAAGTAGAACTGCGACACTTGGACACTTTCGATGATAGCATATCGTAAACAGAGTACTTATACTCAAAATCCAGATGCACAATCTCTAGATAGCCCAAGGGTCAAGTGGAGAGTAAATATTCCTCAATGTAGAATAGAAAGATTGTGTGTTAACGGCTAGCAGCCAGTATATGCTTTATAGACGGCATTC|upstream_gene_variant|MODIFIER|exon-XM_006964339.1-1|GENE_exon-XM_006964339.1-1|transcript|rna-XM_006964339.1|protein_coding||c.-2230delCinsGGGTAAAAGACGGTTGATAAACGCGGTCCTCAGTGTTTGCTTTAGCAGTGGCAAAATAGTGATGACTAAGCACGATTGTTCCAACATATAAGAGTCAAACGTATTTTAAAATGAGTGAGCCTTTGATATTAAGTACTTTTATAATACTACTGTGATTTATTGGGCATTTAGAGGCCAAGATTAGAATTCAGAGATACCCAGAGCTATCATCAAATTGGTAACGTTTTTATTGATCAACACAGTTAGTGCGTGGCTACATCCCAAGTGTGCTCCCAACTTCCTCTCTAGGCCTTGGGCACTTCATCTTCATTTTGAACACGGTAATCATCTAGTTTCAGACCCTTCAGATTGGCCAAAACTCCATCAACTGCTGGCTCAAGTTCGCCCCTTATGCTGCAAGAGTGTCGGCGCGGATGGTAATCACCACGGGTATACCAGGTTGGCGTTTCAACCCCAGTCACATCCGACTTGATCTGCTTTATGCTTCGTTGAACATTCTGGTCAAGCATGAGGAGGTCTGATTCTCTAATGAGCGCGCCGAGAAGCATAGACGAGCATGCGGATCCGCAGCCTCTGCTGCCGTTGATCAGGCCTTTACGCAATTCGTCTACGTCATGCATGATTTCCTGCAACGAGCTTGTTCTTTTCTCCTCGATGGCGTCTGTACCGTAAGTTAGCTCTAACCCTCACTTAACATGCCATCGCATCATACCTAATATTGCTAGTGGCAGCGGCAGGAACAGGGTTTCCAGCGGGCCTTGGCTTTCTTTCAAAGCCAGCTCCGTCATCTTTTCGAATATGGAGGCGTTTGAAAAGACCCATGACACGAAGATCCAAATCGTAGACGATGGACAATGGTCCCTTGGCAGGCAAGATGTTAACTTTTCCATCCAGAAATGGGCAAAGAATTCGGTTATCTCGTGACACTTGTAATAGTCTACGAGGATAGAGAAATGTGCCAATGTCTCTAGGTCAACCTGCTGCGGCACCTGCCTATGATGGCCGTGAATAATGTTCATCAGGAGGAGAAACGCCGCCGTGTTCCACTCCGATGCTGATATCTCGTGGCGTGGTTGCGCTTCTGAATTAGACCCGTTTCTATTTTCTGACCTGGCTATTTCCTTGGGCAGCTCATCGAGAACAGTGCTCTCTTTCCAGCCTCCAGATAGCATCGTACTAAAGACAGGCGACGCGAGACTCAAGTGCCGCGAAGAGAGCAGAAATTGCACTTGTTCGTCTTCTCTAATTTCGTTCATCAGTATAAGCTTAATCACAGCCAGCCACCCACTCGATCTTGTTCCCAGAGCGTTTATTGCCGCTACAAGCAAATGGTTGGGCTGCTTACTCGCCATCGTTGGGTTCGCCCACGTCAGCATCATTATCTGGTTCTGGGATGGCGGTTGTATCGCCTAATCTGGGCGCGTTCAAGTCAATTTCATGCTGATTTGGACGTCGCAGAATCAACAACACGTCGCCATGAGGATCCAGCTCGAAATATTGTTGCTGCATGTTGAGGTCAAGCAGTACAGATTTTGGATTATGAAATCAATTGCTTGGCGCAAGTGAGGGGCGTGATCCAGCGGTGATCAGCCGGCCTATGAAATCTAAACAATAAAATTATCTATGCGGTAATATTTTTGTGCAGTATTTTTCTTGCAGAGGTAGAGATAATTAAATAAAAGAAACAAAGCGCGTTACGGCAATAGGTAGAAGTCGTGATCTCGTGCCTGGCAGACACTAGGCCACTTTTGACAGACATGCAGATCTTACTATGGGCATGATTTTGATAGACGCAAAGTAGAACTGCGACACTTGGACACTTTCGATGATAGCATATCGTAAACAGAGTACTTATACTCAAAATCCAGATGCACAATCTCTAGATAGCCCAAGGGTCAAGTGGAGAGTAAATATTCCTCAATGTAGAATAGAAAGATTGTGTGTTAACGGCTAGCAGCCAGTATATGCTTTATAGACGGCATTC|||||2179|,GGGTAAAAGACGGTTGATAAACGCGGTCCTCAGTGTTTGCTTTAGCAGTGGCAAAATAGTGATGACTAAGCACGATTGTTCCAACATATAAGAGTCAAACGTATTTTAAAATGAGTGAGCCTTTGATATTAAGTACTTTTATAATACTACTGTGATTTATTGGGCATTTAGAGGCCAAGATTAGAATTCAGAGATACCCAGAGCTATCATCAAATTGGTAACGTTTTTATTGATCAACACAGTTAGTGCGTGGCTACATCCCAAGTGTGCTCCCAACTTCCTCTCTAGGCCTTGGGCACTTCATCTTCATTTTGAACACGGTAATCATCTAGTTTCAGACCCTTCAGATTGGCCAAAACTCCATCAACTGCTGGCTCAAGTTCGCCCCTTATGCTGCAAGAGTGTCGGCGCGGATGGTAATCACCACGGGTATACCAGGTTGGCGTTTCAACCCCAGTCACATCCGACTTGATCTGCTTTATGCTTCGTTGAACATTCTGGTCAAGCATGAGGAGGTCTGATTCTCTAATGAGCGCGCCGAGAAGCATAGACGAGCATGCGGATCCGCAGCCTCTGCTGCCGTTGATCAGGCCTTTACGCAATTCGTCTACGTCATGCATGATTTCCTGCAACGAGCTTGTTCTTTTCTCCTCGATGGCGTCTGTACCGTAAGTTAGCTCTAACCCTCACTTAACATGCCATCGCATCATACCTAATATTGCTAGTGGCAGCGGCAGGAACAGGGTTTCCAGCGGGCCTTGGCTTTCTTTCAAAGCCAGCTCCGTCATCTTTTCGAATATGGAGGCGTTTGAAAAGACCCATGACACGAAGATCCAAATCGTAGACGATGGACAATGGTCCCTTGGCAGGCAAGATGTTAACTTTTCCATCCAGAAATGGGCAAAGAATTCGGTTATCTCGTGACACTTGTAATAGTCTACGAGGATAGAGAAATGTGCCAATGTCTCTAGGTCAACCTGCTGCGGCACCTGCCTATGATGGCCGTGAATAATGTTCATCAGGAGGAGAAACGCCGCCGTGTTCCACTCCGATGCTGATATCTCGTGGCGTGGTTGCGCTTCTGAATTAGACCCGTTTCTATTTTCTGACCTGGCTATTTCCTTGGGCAGCTCATCGAGAACAGTGCTCTCTTTCCAGCCTCCAGATAGCATCGTACTAAAGACAGGCGACGCGAGACTCAAGTGCCGCGAAGAGAGCAGAAATTGCACTTGTTCGTCTTCTCTAATTTCGTTCATCAGTATAAGCTTAATCACAGCCAGCCACCCACTCGATCTTGTTCCCAGAGCGTTTATTGCCGCTACAAGCAAATGGTTGGGCTGCTTACTCGCCATCGTTGGGTTCGCCCACGTCAGCATCATTATCTGGTTCTGGGATGGCGGTTGTATCGCCTAATCTGGGCGCGTTCAAGTCAATTTCATGCTGATTTGGACGTCGCAGAATCAACAACACGTCGCCATGAGGATCCAGCTCGAAATATTGTTGCTGCATGTTGAGGTCAAGCAGTACAGATTTTGGATTATGAAATCAATTGCTTGGCGCAAGTGAGGGGCGTGATCCAGCGGTGATCAGCCGGCCTATGAAATCTAAACAATAAAATTATCTATGCGGTAATATTTTTGTGCAGTATTTTTCTTGCAGAGGTAGAGATAATTAAATAAAAGAAACAAAGCGCGTTACGGCAATAGGTAGAAGTCGTGATCTCGTGCCTGGCAGACACTAGGCCACTTTTGACAGACATGCAGATCTTACTATGGGCATGATTTTGATAGACGCAAAGTAGAACTGCGACACTTGGACACTTTCGATGATAGCATATCGTAAACAGAGTACTTATACTCAAAATCCAGATGCACAATCTCTAGATAGCCCAAGGGTCAAGTGGAGAGTAAATATTCCTCAATGTAGAATAGAAAGATTGTGTGTTAACGGCTAGCAGCCAGTATATGCTTTATAGACGGCATTC|upstream_gene_variant|MODIFIER|exon-XM_006964339.1-1|GENE_exon-XM_006964339.1-1|transcript|rna-XM_006964339.1|protein_coding||c.-2231_-2230insGGGTAAAAGACGGTTGATAAACGCGGTCCTCAGTGTTTGCTTTAGCAGTGGCAAAATAGTGATGACTAAGCACGATTGTTCCAACATATAAGAGTCAAACGTATTTTAAAATGAGTGAGCCTTTGATATTAAGTACTTTTATAATACTACTGTGATTTATTGGGCATTTAGAGGCCAAGATTAGAATTCAGAGATACCCAGAGCTATCATCAAATTGGTAACGTTTTTATTGATCAACACAGTTAGTGCGTGGCTACATCCCAAGTGTGCTCCCAACTTCCTCTCTAGGCCTTGGGCACTTCATCTTCATTTTGAACACGGTAATCATCTAGTTTCAGACCCTTCAGATTGGCCAAAACTCCATCAACTGCTGGCTCAAGTTCGCCCCTTATGCTGCAAGAGTGTCGGCGCGGATGGTAATCACCACGGGTATACCAGGTTGGCGTTTCAACCCCAGTCACATCCGACTTGATCTGCTTTATGCTTCGTTGAACATTCTGGTCAAGCATGAGGAGGTCTGATTCTCTAATGAGCGCGCCGAGAAGCATAGACGAGCATGCGGATCCGCAGCCTCTGCTGCCGTTGATCAGGCCTTTACGCAATTCGTCTACGTCATGCATGATTTCCTGCAACGAGCTTGTTCTTTTCTCCTCGATGGCGTCTGTACCGTAAGTTAGCTCTAACCCTCACTTAACATGCCATCGCATCATACCTAATATTGCTAGTGGCAGCGGCAGGAACAGGGTTTCCAGCGGGCCTTGGCTTTCTTTCAAAGCCAGCTCCGTCATCTTTTCGAATATGGAGGCGTTTGAAAAGACCCATGACACGAAGATCCAAATCGTAGACGATGGACAATGGTCCCTTGGCAGGCAAGATGTTAACTTTTCCATCCAGAAATGGGCAAAGAATTCGGTTATCTCGTGACACTTGTAATAGTCTACGAGGATAGAGAAATGTGCCAATGTCTCTAGGTCAACCTGCTGCGGCACCTGCCTATGATGGCCGTGAATAATGTTCATCAGGAGGAGAAACGCCGCCGTGTTCCACTCCGATGCTGATATCTCGTGGCGTGGTTGCGCTTCTGAATTAGACCCGTTTCTATTTTCTGACCTGGCTATTTCCTTGGGCAGCTCATCGAGAACAGTGCTCTCTTTCCAGCCTCCAGATAGCATCGTACTAAAGACAGGCGACGCGAGACTCAAGTGCCGCGAAGAGAGCAGAAATTGCACTTGTTCGTCTTCTCTAATTTCGTTCATCAGTATAAGCTTAATCACAGCCAGCCACCCACTCGATCTTGTTCCCAGAGCGTTTATTGCCGCTACAAGCAAATGGTTGGGCTGCTTACTCGCCATCGTTGGGTTCGCCCACGTCAGCATCATTATCTGGTTCTGGGATGGCGGTTGTATCGCCTAATCTGGGCGCGTTCAAGTCAATTTCATGCTGATTTGGACGTCGCAGAATCAACAACACGTCGCCATGAGGATCCAGCTCGAAATATTGTTGCTGCATGTTGAGGTCAAGCAGTACAGATTTTGGATTATGAAATCAATTGCTTGGCGCAAGTGAGGGGCGTGATCCAGCGGTGATCAGCCGGCCTATGAAATCTAAACAATAAAATTATCTATGCGGTAATATTTTTGTGCAGTATTTTTCTTGCAGAGGTAGAGATAATTAAATAAAAGAAACAAAGCGCGTTACGGCAATAGGTAGAAGTCGTGATCTCGTGCCTGGCAGACACTAGGCCACTTTTGACAGACATGCAGATCTTACTATGGGCATGATTTTGATAGACGCAAAGTAGAACTGCGACACTTGGACACTTTCGATGATAGCATATCGTAAACAGAGTACTTATACTCAAAATCCAGATGCACAATCTCTAGATAGCCCAAGGGTCAAGTGGAGAGTAAATATTCCTCAATGTAGAATAGAAAGATTGTGTGTTAACGGCTAGCAGCCAGTATATGCTTTATAGACGGCATTC|||||2179|,GGGTAAAAGACGGTTGATAAACGCGGTCCTCAGTGTTTGCTTTAGCAGTGGCAAAATAGTGATGACTAAGCACGATTGTTCCAACATATAAGAGTCAAACGTATTTTAAAATGAGTGAGCCTTTGATATTAAGTACTTTTATAATACTACTGTGATTTATTGGGCATTTAGAGGCCAAGATTAGAATTCAGAGATACCCAGAGCTATCATCAAATTGGTAACGTTTTTATTGATCAACACAGTTAGTGCGTGGCTACATCCCAAGTGTGCTCCCAACTTCCTCTCTAGGCCTTGGGCACTTCATCTTCATTTTGAACACGGTAATCATCTAGTTTCAGACCCTTCAGATTGGCCAAAACTCCATCAACTGCTGGCTCAAGTTCGCCCCTTATGCTGCAAGAGTGTCGGCGCGGATGGTAATCACCACGGGTATACCAGGTTGGCGTTTCAACCCCAGTCACATCCGACTTGATCTGCTTTATGCTTCGTTGAACATTCTGGTCAAGCATGAGGAGGTCTGATTCTCTAATGAGCGCGCCGAGAAGCATAGACGAGCATGCGGATCCGCAGCCTCTGCTGCCGTTGATCAGGCCTTTACGCAATTCGTCTACGTCATGCATGATTTCCTGCAACGAGCTTGTTCTTTTCTCCTCGATGGCGTCTGTACCGTAAGTTAGCTCTAACCCTCACTTAACATGCCATCGCATCATACCTAATATTGCTAGTGGCAGCGGCAGGAACAGGGTTTCCAGCGGGCCTTGGCTTTCTTTCAAAGCCAGCTCCGTCATCTTTTCGAATATGGAGGCGTTTGAAAAGACCCATGACACGAAGATCCAAATCGTAGACGATGGACAATGGTCCCTTGGCAGGCAAGATGTTAACTTTTCCATCCAGAAATGGGCAAAGAATTCGGTTATCTCGTGACACTTGTAATAGTCTACGAGGATAGAGAAATGTGCCAATGTCTCTAGGTCAACCTGCTGCGGCACCTGCCTATGATGGCCGTGAATAATGTTCATCAGGAGGAGAAACGCCGCCGTGTTCCACTCCGATGCTGATATCTCGTGGCGTGGTTGCGCTTCTGAATTAGACCCGTTTCTATTTTCTGACCTGGCTATTTCCTTGGGCAGCTCATCGAGAACAGTGCTCTCTTTCCAGCCTCCAGATAGCATCGTACTAAAGACAGGCGACGCGAGACTCAAGTGCCGCGAAGAGAGCAGAAATTGCACTTGTTCGTCTTCTCTAATTTCGTTCATCAGTATAAGCTTAATCACAGCCAGCCACCCACTCGATCTTGTTCCCAGAGCGTTTATTGCCGCTACAAGCAAATGGTTGGGCTGCTTACTCGCCATCGTTGGGTTCGCCCACGTCAGCATCATTATCTGGTTCTGGGATGGCGGTTGTATCGCCTAATCTGGGCGCGTTCAAGTCAATTTCATGCTGATTTGGACGTCGCAGAATCAACAACACGTCGCCATGAGGATCCAGCTCGAAATATTGTTGCTGCATGTTGAGGTCAAGCAGTACAGATTTTGGATTATGAAATCAATTGCTTGGCGCAAGTGAGGGGCGTGATCCAGCGGTGATCAGCCGGCCTATGAAATCTAAACAATAAAATTATCTATGCGGTAATATTTTTGTGCAGTATTTTTCTTGCAGAGGTAGAGATAATTAAATAAAAGAAACAAAGCGCGTTACGGCAATAGGTAGAAGTCGTGATCTCGTGCCTGGCAGACACTAGGCCACTTTTGACAGACATGCAGATCTTACTATGGGCATGATTTTGATAGACGCAAAGTAGAACTGCGACACTTGGACACTTTCGATGATAGCATATCGTAAACAGAGTACTTATACTCAAAATCCAGATGCACAATCTCTAGATAGCCCAAGGGTCAAGTGGAGAGTAAATATTCCTCAATGTAGAATAGAAAGATTGTGTGTTAACGGCTAGCAGCCAGTATATGCTTTATAGACGGCATTC|upstream_gene_variant|MODIFIER|exon-XM_006964339.1-1|GENE_exon-XM_006964339.1-1|transcript|rna-XM_006964339.1|protein_coding||c.-2230delTinsGGGTAAAAGACGGTTGATAAACGCGGTCCTCAGTGTTTGCTTTAGCAGTGGCAAAATAGTGATGACTAAGCACGATTGTTCCAACATATAAGAGTCAAACGTATTTTAAAATGAGTGAGCCTTTGATATTAAGTACTTTTATAATACTACTGTGATTTATTGGGCATTTAGAGGCCAAGATTAGAATTCAGAGATACCCAGAGCTATCATCAAATTGGTAACGTTTTTATTGATCAACACAGTTAGTGCGTGGCTACATCCCAAGTGTGCTCCCAACTTCCTCTCTAGGCCTTGGGCACTTCATCTTCATTTTGAACACGGTAATCATCTAGTTTCAGACCCTTCAGATTGGCCAAAACTCCATCAACTGCTGGCTCAAGTTCGCCCCTTATGCTGCAAGAGTGTCGGCGCGGATGGTAATCACCACGGGTATACCAGGTTGGCGTTTCAACCCCAGTCACATCCGACTTGATCTGCTTTATGCTTCGTTGAACATTCTGGTCAAGCATGAGGAGGTCTGATTCTCTAATGAGCGCGCCGAGAAGCATAGACGAGCATGCGGATCCGCAGCCTCTGCTGCCGTTGATCAGGCCTTTACGCAATTCGTCTACGTCATGCATGATTTCCTGCAACGAGCTTGTTCTTTTCTCCTCGATGGCGTCTGTACCGTAAGTTAGCTCTAACCCTCACTTAACATGCCATCGCATCATACCTAATATTGCTAGTGGCAGCGGCAGGAACAGGGTTTCCAGCGGGCCTTGGCTTTCTTTCAAAGCCAGCTCCGTCATCTTTTCGAATATGGAGGCGTTTGAAAAGACCCATGACACGAAGATCCAAATCGTAGACGATGGACAATGGTCCCTTGGCAGGCAAGATGTTAACTTTTCCATCCAGAAATGGGCAAAGAATTCGGTTATCTCGTGACACTTGTAATAGTCTACGAGGATAGAGAAATGTGCCAATGTCTCTAGGTCAACCTGCTGCGGCACCTGCCTATGATGGCCGTGAATAATGTTCATCAGGAGGAGAAACGCCGCCGTGTTCCACTCCGATGCTGATATCTCGTGGCGTGGTTGCGCTTCTGAATTAGACCCGTTTCTATTTTCTGACCTGGCTATTTCCTTGGGCAGCTCATCGAGAACAGTGCTCTCTTTCCAGCCTCCAGATAGCATCGTACTAAAGACAGGCGACGCGAGACTCAAGTGCCGCGAAGAGAGCAGAAATTGCACTTGTTCGTCTTCTCTAATTTCGTTCATCAGTATAAGCTTAATCACAGCCAGCCACCCACTCGATCTTGTTCCCAGAGCGTTTATTGCCGCTACAAGCAAATGGTTGGGCTGCTTACTCGCCATCGTTGGGTTCGCCCACGTCAGCATCATTATCTGGTTCTGGGATGGCGGTTGTATCGCCTAATCTGGGCGCGTTCAAGTCAATTTCATGCTGATTTGGACGTCGCAGAATCAACAACACGTCGCCATGAGGATCCAGCTCGAAATATTGTTGCTGCATGTTGAGGTCAAGCAGTACAGATTTTGGATTATGAAATCAATTGCTTGGCGCAAGTGAGGGGCGTGATCCAGCGGTGATCAGCCGGCCTATGAAATCTAAACAATAAAATTATCTATGCGGTAATATTTTTGTGCAGTATTTTTCTTGCAGAGGTAGAGATAATTAAATAAAAGAAACAAAGCGCGTTACGGCAATAGGTAGAAGTCGTGATCTCGTGCCTGGCAGACACTAGGCCACTTTTGACAGACATGCAGATCTTACTATGGGCATGATTTTGATAGACGCAAAGTAGAACTGCGACACTTGGACACTTTCGATGATAGCATATCGTAAACAGAGTACTTATACTCAAAATCCAGATGCACAATCTCTAGATAGCCCAAGGGTCAAGTGGAGAGTAAATATTCCTCAATGTAGAATAGAAAGATTGTGTGTTAACGGCTAGCAGCCAGTATATGCTTTATAGACGGCATTC|||||2179|,GGGTAAAAGACGGTTGATAAACGCGGTCCTCAGTGTTTGCTTTAGCAGTGGCAAAATAGTGATGACTAAGCACGATTGTTCCAACATATAAGAGTCAAACGTATTTTAAAATGAGTGAGCCTTTGATATTAAGTACTTTTATAATACTACTGTGATTTATTGGGCATTTAGAGGCCAAGATTAGAATTCAGAGATACCCAGAGCTATCATCAAATTGGTAACGTTTTTATTGATCAACACAGTTAGTGCGTGGCTACATCCCAAGTGTGCTCCCAACTTCCTCTCTAGGCCTTGGGCACTTCATCTTCATTTTGAACACGGTAATCATCTAGTTTCAGACCCTTCAGATTGGCCAAAACTCCATCAACTGCTGGCTCAAGTTCGCCCCTTATGCTGCAAGAGTGTCGGCGCGGATGGTAATCACCACGGGTATACCAGGTTGGCGTTTCAACCCCAGTCACATCCGACTTGATCTGCTTTATGCTTCGTTGAACATTCTGGTCAAGCATGAGGAGGTCTGATTCTCTAATGAGCGCGCCGAGAAGCATAGACGAGCATGCGGATCCGCAGCCTCTGCTGCCGTTGATCAGGCCTTTACGCAATTCGTCTACGTCATGCATGATTTCCTGCAACGAGCTTGTTCTTTTCTCCTCGATGGCGTCTGTACCGTAAGTTAGCTCTAACCCTCACTTAACATGCCATCGCATCATACCTAATATTGCTAGTGGCAGCGGCAGGAACAGGGTTTCCAGCGGGCCTTGGCTTTCTTTCAAAGCCAGCTCCGTCATCTTTTCGAATATGGAGGCGTTTGAAAAGACCCATGACACGAAGATCCAAATCGTAGACGATGGACAATGGTCCCTTGGCAGGCAAGATGTTAACTTTTCCATCCAGAAATGGGCAAAGAATTCGGTTATCTCGTGACACTTGTAATAGTCTACGAGGATAGAGAAATGTGCCAATGTCTCTAGGTCAACCTGCTGCGGCACCTGCCTATGATGGCCGTGAATAATGTTCATCAGGAGGAGAAACGCCGCCGTGTTCCACTCCGATGCTGATATCTCGTGGCGTGGTTGCGCTTCTGAATTAGACCCGTTTCTATTTTCTGACCTGGCTATTTCCTTGGGCAGCTCATCGAGAACAGTGCTCTCTTTCCAGCCTCCAGATAGCATCGTACTAAAGACAGGCGACGCGAGACTCAAGTGCCGCGAAGAGAGCAGAAATTGCACTTGTTCGTCTTCTCTAATTTCGTTCATCAGTATAAGCTTAATCACAGCCAGCCACCCACTCGATCTTGTTCCCAGAGCGTTTATTGCCGCTACAAGCAAATGGTTGGGCTGCTTACTCGCCATCGTTGGGTTCGCCCACGTCAGCATCATTATCTGGTTCTGGGATGGCGGTTGTATCGCCTAATCTGGGCGCGTTCAAGTCAATTTCATGCTGATTTGGACGTCGCAGAATCAACAACACGTCGCCATGAGGATCCAGCTCGAAATATTGTTGCTGCATGTTGAGGTCAAGCAGTACAGATTTTGGATTATGAAATCAATTGCTTGGCGCAAGTGAGGGGCGTGATCCAGCGGTGATCAGCCGGCCTATGAAATCTAAACAATAAAATTATCTATGCGGTAATATTTTTGTGCAGTATTTTTCTTGCAGAGGTAGAGATAATTAAATAAAAGAAACAAAGCGCGTTACGGCAATAGGTAGAAGTCGTGATCTCGTGCCTGGCAGACACTAGGCCACTTTTGACAGACATGCAGATCTTACTATGGGCATGATTTTGATAGACGCAAAGTAGAACTGCGACACTTGGACACTTTCGATGATAGCATATCGTAAACAGAGTACTTATACTCAAAATCCAGATGCACAATCTCTAGATAGCCCAAGGGTCAAGTGGAGAGTAAATATTCCTCAATGTAGAATAGAAAGATTGTGTGTTAACGGCTAGCAGCCAGTATATGCTTTATAGACGGCATTC|downstream_gene_variant|MODIFIER|TRIREDRAFT_22117|gene-TRIREDRAFT_22117|transcript|XM_006964338.1|protein_coding||c.*10298delAinsGGGTAAAAGACGGTTGATAAACGCGGTCCTCAGTGTTTGCTTTAGCAGTGGCAAAATAGTGATGACTAAGCACGATTGTTCCAACATATAAGAGTCAAACGTATTTTAAAATGAGTGAGCCTTTGATATTAAGTACTTTTATAATACTACTGTGATTTATTGGGCATTTAGAGGCCAAGATTAGAATTCAGAGATACCCAGAGCTATCATCAAATTGGTAACGTTTTTATTGATCAACACAGTTAGTGCGTGGCTACATCCCAAGTGTGCTCCCAACTTCCTCTCTAGGCCTTGGGCACTTCATCTTCATTTTGAACACGGTAATCATCTAGTTTCAGACCCTTCAGATTGGCCAAAACTCCATCAACTGCTGGCTCAAGTTCGCCCCTTATGCTGCAAGAGTGTCGGCGCGGATGGTAATCACCACGGGTATACCAGGTTGGCGTTTCAACCCCAGTCACATCCGACTTGATCTGCTTTATGCTTCGTTGAACATTCTGGTCAAGCATGAGGAGGTCTGATTCTCTAATGAGCGCGCCGAGAAGCATAGACGAGCATGCGGATCCGCAGCCTCTGCTGCCGTTGATCAGGCCTTTACGCAATTCGTCTACGTCATGCATGATTTCCTGCAACGAGCTTGTTCTTTTCTCCTCGATGGCGTCTGTACCGTAAGTTAGCTCTAACCCTCACTTAACATGCCATCGCATCATACCTAATATTGCTAGTGGCAGCGGCAGGAACAGGGTTTCCAGCGGGCCTTGGCTTTCTTTCAAAGCCAGCTCCGTCATCTTTTCGAATATGGAGGCGTTTGAAAAGACCCATGACACGAAGATCCAAATCGTAGACGATGGACAATGGTCCCTTGGCAGGCAAGATGTTAACTTTTCCATCCAGAAATGGGCAAAGAATTCGGTTATCTCGTGACACTTGTAATAGTCTACGAGGATAGAGAAATGTGCCAATGTCTCTAGGTCAACCTGCTGCGGCACCTGCCTATGATGGCCGTGAATAATGTTCATCAGGAGGAGAAACGCCGCCGTGTTCCACTCCGATGCTGATATCTCGTGGCGTGGTTGCGCTTCTGAATTAGACCCGTTTCTATTTTCTGACCTGGCTATTTCCTTGGGCAGCTCATCGAGAACAGTGCTCTCTTTCCAGCCTCCAGATAGCATCGTACTAAAGACAGGCGACGCGAGACTCAAGTGCCGCGAAGAGAGCAGAAATTGCACTTGTTCGTCTTCTCTAATTTCGTTCATCAGTATAAGCTTAATCACAGCCAGCCACCCACTCGATCTTGTTCCCAGAGCGTTTATTGCCGCTACAAGCAAATGGTTGGGCTGCTTACTCGCCATCGTTGGGTTCGCCCACGTCAGCATCATTATCTGGTTCTGGGATGGCGGTTGTATCGCCTAATCTGGGCGCGTTCAAGTCAATTTCATGCTGATTTGGACGTCGCAGAATCAACAACACGTCGCCATGAGGATCCAGCTCGAAATATTGTTGCTGCATGTTGAGGTCAAGCAGTACAGATTTTGGATTATGAAATCAATTGCTTGGCGCAAGTGAGGGGCGTGATCCAGCGGTGATCAGCCGGCCTATGAAATCTAAACAATAAAATTATCTATGCGGTAATATTTTTGTGCAGTATTTTTCTTGCAGAGGTAGAGATAATTAAATAAAAGAAACAAAGCGCGTTACGGCAATAGGTAGAAGTCGTGATCTCGTGCCTGGCAGACACTAGGCCACTTTTGACAGACATGCAGATCTTACTATGGGCATGATTTTGATAGACGCAAAGTAGAACTGCGACACTTGGACACTTTCGATGATAGCATATCGTAAACAGAGTACTTATACTCAAAATCCAGATGCACAATCTCTAGATAGCCCAAGGGTCAAGTGGAGAGTAAATATTCCTCAATGTAGAATAGAAAGATTGTGTGTTAACGGCTAGCAGCCAGTATATGCTTTATAGACGGCATTC|||||4799|WARNING_TRANSCRIPT_NO_START_CODON,GGGTAAAAGACGGTTGATAAACGCGGTCCTCAGTGTTTGCTTTAGCAGTGGCAAAATAGTGATGACTAAGCACGATTGTTCCAACATATAAGAGTCAAACGTATTTTAAAATGAGTGAGCCTTTGATATTAAGTACTTTTATAATACTACTGTGATTTATTGGGCATTTAGAGGCCAAGATTAGAATTCAGAGATACCCAGAGCTATCATCAAATTGGTAACGTTTTTATTGATCAACACAGTTAGTGCGTGGCTACATCCCAAGTGTGCTCCCAACTTCCTCTCTAGGCCTTGGGCACTTCATCTTCATTTTGAACACGGTAATCATCTAGTTTCAGACCCTTCAGATTGGCCAAAACTCCATCAACTGCTGGCTCAAGTTCGCCCCTTATGCTGCAAGAGTGTCGGCGCGGATGGTAATCACCACGGGTATACCAGGTTGGCGTTTCAACCCCAGTCACATCCGACTTGATCTGCTTTATGCTTCGTTGAACATTCTGGTCAAGCATGAGGAGGTCTGATTCTCTAATGAGCGCGCCGAGAAGCATAGACGAGCATGCGGATCCGCAGCCTCTGCTGCCGTTGATCAGGCCTTTACGCAATTCGTCTACGTCATGCATGATTTCCTGCAACGAGCTTGTTCTTTTCTCCTCGATGGCGTCTGTACCGTAAGTTAGCTCTAACCCTCACTTAACATGCCATCGCATCATACCTAATATTGCTAGTGGCAGCGGCAGGAACAGGGTTTCCAGCGGGCCTTGGCTTTCTTTCAAAGCCAGCTCCGTCATCTTTTCGAATATGGAGGCGTTTGAAAAGACCCATGACACGAAGATCCAAATCGTAGACGATGGACAATGGTCCCTTGGCAGGCAAGATGTTAACTTTTCCATCCAGAAATGGGCAAAGAATTCGGTTATCTCGTGACACTTGTAATAGTCTACGAGGATAGAGAAATGTGCCAATGTCTCTAGGTCAACCTGCTGCGGCACCTGCCTATGATGGCCGTGAATAATGTTCATCAGGAGGAGAAACGCCGCCGTGTTCCACTCCGATGCTGATATCTCGTGGCGTGGTTGCGCTTCTGAATTAGACCCGTTTCTATTTTCTGACCTGGCTATTTCCTTGGGCAGCTCATCGAGAACAGTGCTCTCTTTCCAGCCTCCAGATAGCATCGTACTAAAGACAGGCGACGCGAGACTCAAGTGCCGCGAAGAGAGCAGAAATTGCACTTGTTCGTCTTCTCTAATTTCGTTCATCAGTATAAGCTTAATCACAGCCAGCCACCCACTCGATCTTGTTCCCAGAGCGTTTATTGCCGCTACAAGCAAATGGTTGGGCTGCTTACTCGCCATCGTTGGGTTCGCCCACGTCAGCATCATTATCTGGTTCTGGGATGGCGGTTGTATCGCCTAATCTGGGCGCGTTCAAGTCAATTTCATGCTGATTTGGACGTCGCAGAATCAACAACACGTCGCCATGAGGATCCAGCTCGAAATATTGTTGCTGCATGTTGAGGTCAAGCAGTACAGATTTTGGATTATGAAATCAATTGCTTGGCGCAAGTGAGGGGCGTGATCCAGCGGTGATCAGCCGGCCTATGAAATCTAAACAATAAAATTATCTATGCGGTAATATTTTTGTGCAGTATTTTTCTTGCAGAGGTAGAGATAATTAAATAAAAGAAACAAAGCGCGTTACGGCAATAGGTAGAAGTCGTGATCTCGTGCCTGGCAGACACTAGGCCACTTTTGACAGACATGCAGATCTTACTATGGGCATGATTTTGATAGACGCAAAGTAGAACTGCGACACTTGGACACTTTCGATGATAGCATATCGTAAACAGAGTACTTATACTCAAAATCCAGATGCACAATCTCTAGATAGCCCAAGGGTCAAGTGGAGAGTAAATATTCCTCAATGTAGAATAGAAAGATTGTGTGTTAACGGCTAGCAGCCAGTATATGCTTTATAGACGGCATTC|downstream_gene_variant|MODIFIER|TRIREDRAFT_22117|gene-TRIREDRAFT_22117|transcript|XM_006964338.1|protein_coding||c.*10298delCinsGGGTAAAAGACGGTTGATAAACGCGGTCCTCAGTGTTTGCTTTAGCAGTGGCAAAATAGTGATGACTAAGCACGATTGTTCCAACATATAAGAGTCAAACGTATTTTAAAATGAGTGAGCCTTTGATATTAAGTACTTTTATAATACTACTGTGATTTATTGGGCATTTAGAGGCCAAGATTAGAATTCAGAGATACCCAGAGCTATCATCAAATTGGTAACGTTTTTATTGATCAACACAGTTAGTGCGTGGCTACATCCCAAGTGTGCTCCCAACTTCCTCTCTAGGCCTTGGGCACTTCATCTTCATTTTGAACACGGTAATCATCTAGTTTCAGACCCTTCAGATTGGCCAAAACTCCATCAACTGCTGGCTCAAGTTCGCCCCTTATGCTGCAAGAGTGTCGGCGCGGATGGTAATCACCACGGGTATACCAGGTTGGCGTTTCAACCCCAGTCACATCCGACTTGATCTGCTTTATGCTTCGTTGAACATTCTGGTCAAGCATGAGGAGGTCTGATTCTCTAATGAGCGCGCCGAGAAGCATAGACGAGCATGCGGATCCGCAGCCTCTGCTGCCGTTGATCAGGCCTTTACGCAATTCGTCTACGTCATGCATGATTTCCTGCAACGAGCTTGTTCTTTTCTCCTCGATGGCGTCTGTACCGTAAGTTAGCTCTAACCCTCACTTAACATGCCATCGCATCATACCTAATATTGCTAGTGGCAGCGGCAGGAACAGGGTTTCCAGCGGGCCTTGGCTTTCTTTCAAAGCCAGCTCCGTCATCTTTTCGAATATGGAGGCGTTTGAAAAGACCCATGACACGAAGATCCAAATCGTAGACGATGGACAATGGTCCCTTGGCAGGCAAGATGTTAACTTTTCCATCCAGAAATGGGCAAAGAATTCGGTTATCTCGTGACACTTGTAATAGTCTACGAGGATAGAGAAATGTGCCAATGTCTCTAGGTCAACCTGCTGCGGCACCTGCCTATGATGGCCGTGAATAATGTTCATCAGGAGGAGAAACGCCGCCGTGTTCCACTCCGATGCTGATATCTCGTGGCGTGGTTGCGCTTCTGAATTAGACCCGTTTCTATTTTCTGACCTGGCTATTTCCTTGGGCAGCTCATCGAGAACAGTGCTCTCTTTCCAGCCTCCAGATAGCATCGTACTAAAGACAGGCGACGCGAGACTCAAGTGCCGCGAAGAGAGCAGAAATTGCACTTGTTCGTCTTCTCTAATTTCGTTCATCAGTATAAGCTTAATCACAGCCAGCCACCCACTCGATCTTGTTCCCAGAGCGTTTATTGCCGCTACAAGCAAATGGTTGGGCTGCTTACTCGCCATCGTTGGGTTCGCCCACGTCAGCATCATTATCTGGTTCTGGGATGGCGGTTGTATCGCCTAATCTGGGCGCGTTCAAGTCAATTTCATGCTGATTTGGACGTCGCAGAATCAACAACACGTCGCCATGAGGATCCAGCTCGAAATATTGTTGCTGCATGTTGAGGTCAAGCAGTACAGATTTTGGATTATGAAATCAATTGCTTGGCGCAAGTGAGGGGCGTGATCCAGCGGTGATCAGCCGGCCTATGAAATCTAAACAATAAAATTATCTATGCGGTAATATTTTTGTGCAGTATTTTTCTTGCAGAGGTAGAGATAATTAAATAAAAGAAACAAAGCGCGTTACGGCAATAGGTAGAAGTCGTGATCTCGTGCCTGGCAGACACTAGGCCACTTTTGACAGACATGCAGATCTTACTATGGGCATGATTTTGATAGACGCAAAGTAGAACTGCGACACTTGGACACTTTCGATGATAGCATATCGTAAACAGAGTACTTATACTCAAAATCCAGATGCACAATCTCTAGATAGCCCAAGGGTCAAGTGGAGAGTAAATATTCCTCAATGTAGAATAGAAAGATTGTGTGTTAACGGCTAGCAGCCAGTATATGCTTTATAGACGGCATTC|||||4799|WARNING_TRANSCRIPT_NO_START_CODON,GGGTAAAAGACGGTTGATAAACGCGGTCCTCAGTGTTTGCTTTAGCAGTGGCAAAATAGTGATGACTAAGCACGATTGTTCCAACATATAAGAGTCAAACGTATTTTAAAATGAGTGAGCCTTTGATATTAAGTACTTTTATAATACTACTGTGATTTATTGGGCATTTAGAGGCCAAGATTAGAATTCAGAGATACCCAGAGCTATCATCAAATTGGTAACGTTTTTATTGATCAACACAGTTAGTGCGTGGCTACATCCCAAGTGTGCTCCCAACTTCCTCTCTAGGCCTTGGGCACTTCATCTTCATTTTGAACACGGTAATCATCTAGTTTCAGACCCTTCAGATTGGCCAAAACTCCATCAACTGCTGGCTCAAGTTCGCCCCTTATGCTGCAAGAGTGTCGGCGCGGATGGTAATCACCACGGGTATACCAGGTTGGCGTTTCAACCCCAGTCACATCCGACTTGATCTGCTTTATGCTTCGTTGAACATTCTGGTCAAGCATGAGGAGGTCTGATTCTCTAATGAGCGCGCCGAGAAGCATAGACGAGCATGCGGATCCGCAGCCTCTGCTGCCGTTGATCAGGCCTTTACGCAATTCGTCTACGTCATGCATGATTTCCTGCAACGAGCTTGTTCTTTTCTCCTCGATGGCGTCTGTACCGTAAGTTAGCTCTAACCCTCACTTAACATGCCATCGCATCATACCTAATATTGCTAGTGGCAGCGGCAGGAACAGGGTTTCCAGCGGGCCTTGGCTTTCTTTCAAAGCCAGCTCCGTCATCTTTTCGAATATGGAGGCGTTTGAAAAGACCCATGACACGAAGATCCAAATCGTAGACGATGGACAATGGTCCCTTGGCAGGCAAGATGTTAACTTTTCCATCCAGAAATGGGCAAAGAATTCGGTTATCTCGTGACACTTGTAATAGTCTACGAGGATAGAGAAATGTGCCAATGTCTCTAGGTCAACCTGCTGCGGCACCTGCCTATGATGGCCGTGAATAATGTTCATCAGGAGGAGAAACGCCGCCGTGTTCCACTCCGATGCTGATATCTCGTGGCGTGGTTGCGCTTCTGAATTAGACCCGTTTCTATTTTCTGACCTGGCTATTTCCTTGGGCAGCTCATCGAGAACAGTGCTCTCTTTCCAGCCTCCAGATAGCATCGTACTAAAGACAGGCGACGCGAGACTCAAGTGCCGCGAAGAGAGCAGAAATTGCACTTGTTCGTCTTCTCTAATTTCGTTCATCAGTATAAGCTTAATCACAGCCAGCCACCCACTCGATCTTGTTCCCAGAGCGTTTATTGCCGCTACAAGCAAATGGTTGGGCTGCTTACTCGCCATCGTTGGGTTCGCCCACGTCAGCATCATTATCTGGTTCTGGGATGGCGGTTGTATCGCCTAATCTGGGCGCGTTCAAGTCAATTTCATGCTGATTTGGACGTCGCAGAATCAACAACACGTCGCCATGAGGATCCAGCTCGAAATATTGTTGCTGCATGTTGAGGTCAAGCAGTACAGATTTTGGATTATGAAATCAATTGCTTGGCGCAAGTGAGGGGCGTGATCCAGCGGTGATCAGCCGGCCTATGAAATCTAAACAATAAAATTATCTATGCGGTAATATTTTTGTGCAGTATTTTTCTTGCAGAGGTAGAGATAATTAAATAAAAGAAACAAAGCGCGTTACGGCAATAGGTAGAAGTCGTGATCTCGTGCCTGGCAGACACTAGGCCACTTTTGACAGACATGCAGATCTTACTATGGGCATGATTTTGATAGACGCAAAGTAGAACTGCGACACTTGGACACTTTCGATGATAGCATATCGTAAACAGAGTACTTATACTCAAAATCCAGATGCACAATCTCTAGATAGCCCAAGGGTCAAGTGGAGAGTAAATATTCCTCAATGTAGAATAGAAAGATTGTGTGTTAACGGCTAGCAGCCAGTATATGCTTTATAGACGGCATTC|downstream_gene_variant|MODIFIER|TRIREDRAFT_22117|gene-TRIREDRAFT_22117|transcript|XM_006964338.1|protein_coding||c.*10297_*10298insGGGTAAAAGACGGTTGATAAACGCGGTCCTCAGTGTTTGCTTTAGCAGTGGCAAAATAGTGATGACTAAGCACGATTGTTCCAACATATAAGAGTCAAACGTATTTTAAAATGAGTGAGCCTTTGATATTAAGTACTTTTATAATACTACTGTGATTTATTGGGCATTTAGAGGCCAAGATTAGAATTCAGAGATACCCAGAGCTATCATCAAATTGGTAACGTTTTTATTGATCAACACAGTTAGTGCGTGGCTACATCCCAAGTGTGCTCCCAACTTCCTCTCTAGGCCTTGGGCACTTCATCTTCATTTTGAACACGGTAATCATCTAGTTTCAGACCCTTCAGATTGGCCAAAACTCCATCAACTGCTGGCTCAAGTTCGCCCCTTATGCTGCAAGAGTGTCGGCGCGGATGGTAATCACCACGGGTATACCAGGTTGGCGTTTCAACCCCAGTCACATCCGACTTGATCTGCTTTATGCTTCGTTGAACATTCTGGTCAAGCATGAGGAGGTCTGATTCTCTAATGAGCGCGCCGAGAAGCATAGACGAGCATGCGGATCCGCAGCCTCTGCTGCCGTTGATCAGGCCTTTACGCAATTCGTCTACGTCATGCATGATTTCCTGCAACGAGCTTGTTCTTTTCTCCTCGATGGCGTCTGTACCGTAAGTTAGCTCTAACCCTCACTTAACATGCCATCGCATCATACCTAATATTGCTAGTGGCAGCGGCAGGAACAGGGTTTCCAGCGGGCCTTGGCTTTCTTTCAAAGCCAGCTCCGTCATCTTTTCGAATATGGAGGCGTTTGAAAAGACCCATGACACGAAGATCCAAATCGTAGACGATGGACAATGGTCCCTTGGCAGGCAAGATGTTAACTTTTCCATCCAGAAATGGGCAAAGAATTCGGTTATCTCGTGACACTTGTAATAGTCTACGAGGATAGAGAAATGTGCCAATGTCTCTAGGTCAACCTGCTGCGGCACCTGCCTATGATGGCCGTGAATAATGTTCATCAGGAGGAGAAACGCCGCCGTGTTCCACTCCGATGCTGATATCTCGTGGCGTGGTTGCGCTTCTGAATTAGACCCGTTTCTATTTTCTGACCTGGCTATTTCCTTGGGCAGCTCATCGAGAACAGTGCTCTCTTTCCAGCCTCCAGATAGCATCGTACTAAAGACAGGCGACGCGAGACTCAAGTGCCGCGAAGAGAGCAGAAATTGCACTTGTTCGTCTTCTCTAATTTCGTTCATCAGTATAAGCTTAATCACAGCCAGCCACCCACTCGATCTTGTTCCCAGAGCGTTTATTGCCGCTACAAGCAAATGGTTGGGCTGCTTACTCGCCATCGTTGGGTTCGCCCACGTCAGCATCATTATCTGGTTCTGGGATGGCGGTTGTATCGCCTAATCTGGGCGCGTTCAAGTCAATTTCATGCTGATTTGGACGTCGCAGAATCAACAACACGTCGCCATGAGGATCCAGCTCGAAATATTGTTGCTGCATGTTGAGGTCAAGCAGTACAGATTTTGGATTATGAAATCAATTGCTTGGCGCAAGTGAGGGGCGTGATCCAGCGGTGATCAGCCGGCCTATGAAATCTAAACAATAAAATTATCTATGCGGTAATATTTTTGTGCAGTATTTTTCTTGCAGAGGTAGAGATAATTAAATAAAAGAAACAAAGCGCGTTACGGCAATAGGTAGAAGTCGTGATCTCGTGCCTGGCAGACACTAGGCCACTTTTGACAGACATGCAGATCTTACTATGGGCATGATTTTGATAGACGCAAAGTAGAACTGCGACACTTGGACACTTTCGATGATAGCATATCGTAAACAGAGTACTTATACTCAAAATCCAGATGCACAATCTCTAGATAGCCCAAGGGTCAAGTGGAGAGTAAATATTCCTCAATGTAGAATAGAAAGATTGTGTGTTAACGGCTAGCAGCCAGTATATGCTTTATAGACGGCATTC|||||4799|WARNING_TRANSCRIPT_NO_START_CODON,GGGTAAAAGACGGTTGATAAACGCGGTCCTCAGTGTTTGCTTTAGCAGTGGCAAAATAGTGATGACTAAGCACGATTGTTCCAACATATAAGAGTCAAACGTATTTTAAAATGAGTGAGCCTTTGATATTAAGTACTTTTATAATACTACTGTGATTTATTGGGCATTTAGAGGCCAAGATTAGAATTCAGAGATACCCAGAGCTATCATCAAATTGGTAACGTTTTTATTGATCAACACAGTTAGTGCGTGGCTACATCCCAAGTGTGCTCCCAACTTCCTCTCTAGGCCTTGGGCACTTCATCTTCATTTTGAACACGGTAATCATCTAGTTTCAGACCCTTCAGATTGGCCAAAACTCCATCAACTGCTGGCTCAAGTTCGCCCCTTATGCTGCAAGAGTGTCGGCGCGGATGGTAATCACCACGGGTATACCAGGTTGGCGTTTCAACCCCAGTCACATCCGACTTGATCTGCTTTATGCTTCGTTGAACATTCTGGTCAAGCATGAGGAGGTCTGATTCTCTAATGAGCGCGCCGAGAAGCATAGACGAGCATGCGGATCCGCAGCCTCTGCTGCCGTTGATCAGGCCTTTACGCAATTCGTCTACGTCATGCATGATTTCCTGCAACGAGCTTGTTCTTTTCTCCTCGATGGCGTCTGTACCGTAAGTTAGCTCTAACCCTCACTTAACATGCCATCGCATCATACCTAATATTGCTAGTGGCAGCGGCAGGAACAGGGTTTCCAGCGGGCCTTGGCTTTCTTTCAAAGCCAGCTCCGTCATCTTTTCGAATATGGAGGCGTTTGAAAAGACCCATGACACGAAGATCCAAATCGTAGACGATGGACAATGGTCCCTTGGCAGGCAAGATGTTAACTTTTCCATCCAGAAATGGGCAAAGAATTCGGTTATCTCGTGACACTTGTAATAGTCTACGAGGATAGAGAAATGTGCCAATGTCTCTAGGTCAACCTGCTGCGGCACCTGCCTATGATGGCCGTGAATAATGTTCATCAGGAGGAGAAACGCCGCCGTGTTCCACTCCGATGCTGATATCTCGTGGCGTGGTTGCGCTTCTGAATTAGACCCGTTTCTATTTTCTGACCTGGCTATTTCCTTGGGCAGCTCATCGAGAACAGTGCTCTCTTTCCAGCCTCCAGATAGCATCGTACTAAAGACAGGCGACGCGAGACTCAAGTGCCGCGAAGAGAGCAGAAATTGCACTTGTTCGTCTTCTCTAATTTCGTTCATCAGTATAAGCTTAATCACAGCCAGCCACCCACTCGATCTTGTTCCCAGAGCGTTTATTGCCGCTACAAGCAAATGGTTGGGCTGCTTACTCGCCATCGTTGGGTTCGCCCACGTCAGCATCATTATCTGGTTCTGGGATGGCGGTTGTATCGCCTAATCTGGGCGCGTTCAAGTCAATTTCATGCTGATTTGGACGTCGCAGAATCAACAACACGTCGCCATGAGGATCCAGCTCGAAATATTGTTGCTGCATGTTGAGGTCAAGCAGTACAGATTTTGGATTATGAAATCAATTGCTTGGCGCAAGTGAGGGGCGTGATCCAGCGGTGATCAGCCGGCCTATGAAATCTAAACAATAAAATTATCTATGCGGTAATATTTTTGTGCAGTATTTTTCTTGCAGAGGTAGAGATAATTAAATAAAAGAAACAAAGCGCGTTACGGCAATAGGTAGAAGTCGTGATCTCGTGCCTGGCAGACACTAGGCCACTTTTGACAGACATGCAGATCTTACTATGGGCATGATTTTGATAGACGCAAAGTAGAACTGCGACACTTGGACACTTTCGATGATAGCATATCGTAAACAGAGTACTTATACTCAAAATCCAGATGCACAATCTCTAGATAGCCCAAGGGTCAAGTGGAGAGTAAATATTCCTCAATGTAGAATAGAAAGATTGTGTGTTAACGGCTAGCAGCCAGTATATGCTTTATAGACGGCATTC|downstream_gene_variant|MODIFIER|TRIREDRAFT_22117|gene-TRIREDRAFT_22117|transcript|XM_006964338.1|protein_coding||c.*10298delTinsGGGTAAAAGACGGTTGATAAACGCGGTCCTCAGTGTTTGCTTTAGCAGTGGCAAAATAGTGATGACTAAGCACGATTGTTCCAACATATAAGAGTCAAACGTATTTTAAAATGAGTGAGCCTTTGATATTAAGTACTTTTATAATACTACTGTGATTTATTGGGCATTTAGAGGCCAAGATTAGAATTCAGAGATACCCAGAGCTATCATCAAATTGGTAACGTTTTTATTGATCAACACAGTTAGTGCGTGGCTACATCCCAAGTGTGCTCCCAACTTCCTCTCTAGGCCTTGGGCACTTCATCTTCATTTTGAACACGGTAATCATCTAGTTTCAGACCCTTCAGATTGGCCAAAACTCCATCAACTGCTGGCTCAAGTTCGCCCCTTATGCTGCAAGAGTGTCGGCGCGGATGGTAATCACCACGGGTATACCAGGTTGGCGTTTCAACCCCAGTCACATCCGACTTGATCTGCTTTATGCTTCGTTGAACATTCTGGTCAAGCATGAGGAGGTCTGATTCTCTAATGAGCGCGCCGAGAAGCATAGACGAGCATGCGGATCCGCAGCCTCTGCTGCCGTTGATCAGGCCTTTACGCAATTCGTCTACGTCATGCATGATTTCCTGCAACGAGCTTGTTCTTTTCTCCTCGATGGCGTCTGTACCGTAAGTTAGCTCTAACCCTCACTTAACATGCCATCGCATCATACCTAATATTGCTAGTGGCAGCGGCAGGAACAGGGTTTCCAGCGGGCCTTGGCTTTCTTTCAAAGCCAGCTCCGTCATCTTTTCGAATATGGAGGCGTTTGAAAAGACCCATGACACGAAGATCCAAATCGTAGACGATGGACAATGGTCCCTTGGCAGGCAAGATGTTAACTTTTCCATCCAGAAATGGG
AAAGAATTCGGTTATCTCGTGACACTTGTAATAGTCTACGAGGATAGAGAAATGTGCCAATGTCTCTAGGTCAACCTGCTGCGGCACCTGCCTATGATGGCCGTGAATAATGTTCATCAGGAGGAGAAACGCCGCCGTGTTCCACTCCGATGCTGATATCTCGTGGCGTGGTTGCGCTTCTGAATTAGACCCGTTTCTATTTTCTGACCTGGCTATTTCCTTGGGCAGCTCATCGAGAACAGTGCTCTCTTTCCAGCCTCCAGATAGCATCGTACTAAAGACAGGCGACGCGAGACTCAAGTGCCGCGAAGAGAGCAGAAATTGCACTTGTTCGTCTTCTCTAATTTCGTTCATCAGTATAAGCTTAATCACAGCCAGCCACCCACTCGATCTTGTTCCCAGAGCGTTTATTGCCGCTACAAGCAAATGGTTGGGCTGCTTACTCGCCATCGTTGGGTTCGCCCACGTCAGCATCATTATCTGGTTCTGGGATGGCGGTTGTATCGCCTAATCTGGGCGCGTTCAAGTCAATTTCATGCTGATTTGGACGTCGCAGAATCAACAACACGTCGCCATGAGGATCCAGCTCGAAATATTGTTGCTGCATGTTGAGGTCAAGCAGTACAGATTTTGGATTATGAAATCAATTGCTTGGCGCAAGTGAGGGGCGTGATCCAGCGGTGATCAGCCGGCCTATGAAATCTAAACAATAAAATTATCTATGCGGTAATATTTTTGTGCAGTATTTTTCTTGCAGAGGTAGAGATAATTAAATAAAAGAAACAAAGCGCGTTACGGCAATAGGTAGAAGTCGTGATCTCGTGCCTGGCAGACACTAGGCCACTTTTGACAGACATGCAGATCTTACTATGGGCATGATTTTGATAGACGCAAAGTAGAACTGCGACACTTGGACACTTTCGATGATAGCATATCGTAAACAGAGTACTTATACTCAAAATCCAGATGCACAATCTCTAGATAGCCCAAGGGTCAAGTGGAGAGTAAATATTCCTCAATGTAGAATAGAAAGATTGTGTGTTAACGGCTAGCAGCCAGTATATGCTTTATAGACGGCATTC|||||4799|WARNING_TRANSCRIPT_NO_START_CODON,GGGTAAAAGACGGTTGATAAACGCGGTCCTCAGTGTTTGCTTTAGCAGTGGCAAAATAGTGATGACTAAGCACGATTGTTCCAACATATAAGAGTCAAACGTATTTTAAAATGAGTGAGCCTTTGATATTAAGTACTTTTATAATACTACTGTGATTTATTGGGCATTTAGAGGCCAAGATTAGAATTCAGAGATACCCAGAGCTATCATCAAATTGGTAACGTTTTTATTGATCAACACAGTTAGTGCGTGGCTACATCCCAAGTGTGCTCCCAACTTCCTCTCTAGGCCTTGGGCACTTCATCTTCATTTTGAACACGGTAATCATCTAGTTTCAGACCCTTCAGATTGGCCAAAACTCCATCAACTGCTGGCTCAAGTTCGCCCCTTATGCTGCAAGAGTGTCGGCGCGGATGGTAATCACCACGGGTATACCAGGTTGGCGTTTCAACCCCAGTCACATCCGACTTGATCTGCTTTATGCTTCGTTGAACATTCTGGTCAAGCATGAGGAGGTCTGATTCTCTAATGAGCGCGCCGAGAAGCATAGACGAGCATGCGGATCCGCAGCCTCTGCTGCCGTTGATCAGGCCTTTACGCAATTCGTCTACGTCATGCATGATTTCCTGCAACGAGCTTGTTCTTTTCTCCTCGATGGCGTCTGTACCGTAAGTTAGCTCTAACCCTCACTTAACATGCCATCGCATCATACCTAATATTGCTAGTGGCAGCGGCAGGAACAGGGTTTCCAGCGGGCCTTGGCTTTCTTTCAAAGCCAGCTCCGTCATCTTTTCGAATATGGAGGCGTTTGAAAAGACCCATGACACGAAGATCCAAATCGTAGACGATGGACAATGGTCCCTTGGCAGGCAAGATGTTAACTTTTCCATCCAGAAATGGGCAAAGAATTCGGTTATCTCGTGACACTTGTAATAGTCTACGAGGATAGAGAAATGTGCCAATGTCTCTAGGTCAACCTGCTGCGGCACCTGCCTATGATGGCCGTGAATAATGTTCATCAGGAGGAGAAACGCCGCCGTGTTCCACTCCGATGCTGATATCTCGTGGCGTGGTTGCGCTTCTGAATTAGACCCGTTTCTATTTTCTGACCTGGCTATTTCCTTGGGCAGCTCATCGAGAACAGTGCTCTCTTTCCAGCCTCCAGATAGCATCGTACTAAAGACAGGCGACGCGAGACTCAAGTGCCGCGAAGAGAGCAGAAATTGCACTTGTTCGTCTTCTCTAATTTCGTTCATCAGTATAAGCTTAATCACAGCCAGCCACCCACTCGATCTTGTTCCCAGAGCGTTTATTGCCGCTACAAGCAAATGGTTGGGCTGCTTACTCGCCATCGTTGGGTTCGCCCACGTCAGCATCATTATCTGGTTCTGGGATGGCGGTTGTATCGCCTAATCTGGGCGCGTTCAAGTCAATTTCATGCTGATTTGGACGTCGCAGAATCAACAACACGTCGCCATGAGGATCCAGCTCGAAATATTGTTGCTGCATGTTGAGGTCAAGCAGTACAGATTTTGGATTATGAAATCAATTGCTTGGCGCAAGTGAGGGGCGTGATCCAGCGGTGATCAGCCGGCCTATGAAATCTAAACAATAAAATTATCTATGCGGTAATATTTTTGTGCAGTATTTTTCTTGCAGAGGTAGAGATAATTAAATAAAAGAAACAAAGCGCGTTACGGCAATAGGTAGAAGTCGTGATCTCGTGCCTGGCAGACACTAGGCCACTTTTGACAGACATGCAGATCTTACTATGGGCATGATTTTGATAGACGCAAAGTAGAACTGCGACACTTGGACACTTTCGATGATAGCATATCGTAAACAGAGTACTTATACTCAAAATCCAGATGCACAATCTCTAGATAGCCCAAGGGTCAAGTGGAGAGTAAATATTCCTCAATGTAGAATAGAAAGATTGTGTGTTAACGGCTAGCAGCCAGTATATGCTTTATAGACGGCATTC|downstream_gene_variant|MODIFIER|TRIREDRAFT_60492|gene-TRIREDRAFT_60492|transcript|XM_006964670.1|protein_coding||c.*1085delAinsGGGTAAAAGACGGTTGATAAACGCGGTCCTCAGTGTTTGCTTTAGCAGTGGCAAAATAGTGATGACTAAGCACGATTGTTCCAACATATAAGAGTCAAACGTATTTTAAAATGAGTGAGCCTTTGATATTAAGTACTTTTATAATACTACTGTGATTTATTGGGCATTTAGAGGCCAAGATTAGAATTCAGAGATACCCAGAGCTATCATCAAATTGGTAACGTTTTTATTGATCAACACAGTTAGTGCGTGGCTACATCCCAAGTGTGCTCCCAACTTCCTCTCTAGGCCTTGGGCACTTCATCTTCATTTTGAACACGGTAATCATCTAGTTTCAGACCCTTCAGATTGGCCAAAACTCCATCAACTGCTGGCTCAAGTTCGCCCCTTATGCTGCAAGAGTGTCGGCGCGGATGGTAATCACCACGGGTATACCAGGTTGGCGTTTCAACCCCAGTCACATCCGACTTGATCTGCTTTATGCTTCGTTGAACATTCTGGTCAAGCATGAGGAGGTCTGATTCTCTAATGAGCGCGCCGAGAAGCATAGACGAGCATGCGGATCCGCAGCCTCTGCTGCCGTTGATCAGGCCTTTACGCAATTCGTCTACGTCATGCATGATTTCCTGCAACGAGCTTGTTCTTTTCTCCTCGATGGCGTCTGTACCGTAAGTTAGCTCTAACCCTCACTTAACATGCCATCGCATCATACCTAATATTGCTAGTGGCAGCGGCAGGAACAGGGTTTCCAGCGGGCCTTGGCTTTCTTTCAAAGCCAGCTCCGTCATCTTTTCGAATATGGAGGCGTTTGAAAAGACCCATGACACGAAGATCCAAATCGTAGACGATGGACAATGGTCCCTTGGCAGGCAAGATGTTAACTTTTCCATCCAGAAATGGGCAAAGAATTCGGTTATCTCGTGACACTTGTAATAGTCTACGAGGATAGAGAAATGTGCCAATGTCTCTAGGTCAACCTGCTGCGGCACCTGCCTATGATGGCCGTGAATAATGTTCATCAGGAGGAGAAACGCCGCCGTGTTCCACTCCGATGCTGATATCTCGTGGCGTGGTTGCGCTTCTGAATTAGACCCGTTTCTATTTTCTGACCTGGCTATTTCCTTGGGCAGCTCATCGAGAACAGTGCTCTCTTTCCAGCCTCCAGATAGCATCGTACTAAAGACAGGCGACGCGAGACTCAAGTGCCGCGAAGAGAGCAGAAATTGCACTTGTTCGTCTTCTCTAATTTCGTTCATCAGTATAAGCTTAATCACAGCCAGCCACCCACTCGATCTTGTTCCCAGAGCGTTTATTGCCGCTACAAGCAAATGGTTGGGCTGCTTACTCGCCATCGTTGGGTTCGCCCACGTCAGCATCATTATCTGGTTCTGGGATGGCGGTTGTATCGCCTAATCTGGGCGCGTTCAAGTCAATTTCATGCTGATTTGGACGTCGCAGAATCAACAACACGTCGCCATGAGGATCCAGCTCGAAATATTGTTGCTGCATGTTGAGGTCAAGCAGTACAGATTTTGGATTATGAAATCAATTGCTTGGCGCAAGTGAGGGGCGTGATCCAGCGGTGATCAGCCGGCCTATGAAATCTAAACAATAAAATTATCTATGCGGTAATATTTTTGTGCAGTATTTTTCTTGCAGAGGTAGAGATAATTAAATAAAAGAAACAAAGCGCGTTACGGCAATAGGTAGAAGTCGTGATCTCGTGCCTGGCAGACACTAGGCCACTTTTGACAGACATGCAGATCTTACTATGGGCATGATTTTGATAGACGCAAAGTAGAACTGCGACACTTGGACACTTTCGATGATAGCATATCGTAAACAGAGTACTTATACTCAAAATCCAGATGCACAATCTCTAGATAGCCCAAGGGTCAAGTGGAGAGTAAATATTCCTCAATGTAGAATAGAAAGATTGTGTGTTAACGGCTAGCAGCCAGTATATGCTTTATAGACGGCATTC|||||89|WARNING_TRANSCRIPT_NO_START_CODON,GGGTAAAAGACGGTTGATAAACGCGGTCCTCAGTGTTTGCTTTAGCAGTGGCAAAATAGTGATGACTAAGCACGATTGTTCCAACATATAAGAGTCAAACGTATTTTAAAATGAGTGAGCCTTTGATATTAAGTACTTTTATAATACTACTGTGATTTATTGGGCATTTAGAGGCCAAGATTAGAATTCAGAGATACCCAGAGCTATCATCAAATTGGTAACGTTTTTATTGATCAACACAGTTAGTGCGTGGCTACATCCCAAGTGTGCTCCCAACTTCCTCTCTAGGCCTTGGGCACTTCATCTTCATTTTGAACACGGTAATCATCTAGTTTCAGACCCTTCAGATTGGCCAAAACTCCATCAACTGCTGGCTCAAGTTCGCCCCTTATGCTGCAAGAGTGTCGGCGCGGATGGTAATCACCACGGGTATACCAGGTTGGCGTTTCAACCCCAGTCACATCCGACTTGATCTGCTTTATGCTTCGTTGAACATTCTGGTCAAGCATGAGGAGGTCTGATTCTCTAATGAGCGCGCCGAGAAGCATAGACGAGCATGCGGATCCGCAGCCTCTGCTGCCGTTGATCAGGCCTTTACGCAATTCGTCTACGTCATGCATGATTTCCTGCAACGAGCTTGTTCTTTTCTCCTCGATGGCGTCTGTACCGTAAGTTAGCTCTAACCCTCACTTAACATGCCATCGCATCATACCTAATATTGCTAGTGGCAGCGGCAGGAACAGGGTTTCCAGCGGGCCTTGGCTTTCTTTCAAAGCCAGCTCCGTCATCTTTTCGAATATGGAGGCGTTTGAAAAGACCCATGACACGAAGATCCAAATCGTAGACGATGGACAATGGTCCCTTGGCAGGCAAGATGTTAACTTTTCCATCCAGAAATGGGCAAAGAATTCGGTTATCTCGTGACACTTGTAATAGTCTACGAGGATAGAGAAATGTGCCAATGTCTCTAGGTCAACCTGCTGCGGCACCTGCCTATGATGGCCGTGAATAATGTTCATCAGGAGGAGAAACGCCGCCGTGTTCCACTCCGATGCTGATATCTCGTGGCGTGGTTGCGCTTCTGAATTAGACCCGTTTCTATTTTCTGACCTGGCTATTTCCTTGGGCAGCTCATCGAGAACAGTGCTCTCTTTCCAGCCTCCAGATAGCATCGTACTAAAGACAGGCGACGCGAGACTCAAGTGCCGCGAAGAGAGCAGAAATTGCACTTGTTCGTCTTCTCTAATTTCGTTCATCAGTATAAGCTTAATCACAGCCAGCCACCCACTCGATCTTGTTCCCAGAGCGTTTATTGCCGCTACAAGCAAATGGTTGGGCTGCTTACTCGCCATCGTTGGGTTCGCCCACGTCAGCATCATTATCTGGTTCTGGGATGGCGGTTGTATCGCCTAATCTGGGCGCGTTCAAGTCAATTTCATGCTGATTTGGACGTCGCAGAATCAACAACACGTCGCCATGAGGATCCAGCTCGAAATATTGTTGCTGCATGTTGAGGTCAAGCAGTACAGATTTTGGATTATGAAATCAATTGCTTGGCGCAAGTGAGGGGCGTGATCCAGCGGTGATCAGCCGGCCTATGAAATCTAAACAATAAAATTATCTATGCGGTAATATTTTTGTGCAGTATTTTTCTTGCAGAGGTAGAGATAATTAAATAAAAGAAACAAAGCGCGTTACGGCAATAGGTAGAAGTCGTGATCTCGTGCCTGGCAGACACTAGGCCACTTTTGACAGACATGCAGATCTTACTATGGGCATGATTTTGATAGACGCAAAGTAGAACTGCGACACTTGGACACTTTCGATGATAGCATATCGTAAACAGAGTACTTATACTCAAAATCCAGATGCACAATCTCTAGATAGCCCAAGGGTCAAGTGGAGAGTAAATATTCCTCAATGTAGAATAGAAAGATTGTGTGTTAACGGCTAGCAGCCAGTATATGCTTTATAGACGGCATTC|downstream_gene_variant|MODIFIER|TRIREDRAFT_60492|gene-TRIREDRAFT_60492|transcript|XM_006964670.1|protein_coding||c.*1085delCinsGGGTAAAAGACGGTTGATAAACGCGGTCCTCAGTGTTTGCTTTAGCAGTGGCAAAATAGTGATGACTAAGCACGATTGTTCCAACATATAAGAGTCAAACGTATTTTAAAATGAGTGAGCCTTTGATATTAAGTACTTTTATAATACTACTGTGATTTATTGGGCATTTAGAGGCCAAGATTAGAATTCAGAGATACCCAGAGCTATCATCAAATTGGTAACGTTTTTATTGATCAACACAGTTAGTGCGTGGCTACATCCCAAGTGTGCTCCCAACTTCCTCTCTAGGCCTTGGGCACTTCATCTTCATTTTGAACACGGTAATCATCTAGTTTCAGACCCTTCAGATTGGCCAAAACTCCATCAACTGCTGGCTCAAGTTCGCCCCTTATGCTGCAAGAGTGTCGGCGCGGATGGTAATCACCACGGGTATACCAGGTTGGCGTTTCAACCCCAGTCACATCCGACTTGATCTGCTTTATGCTTCGTTGAACATTCTGGTCAAGCATGAGGAGGTCTGATTCTCTAATGAGCGCGCCGAGAAGCATAGACGAGCATGCGGATCCGCAGCCTCTGCTGCCGTTGATCAGGCCTTTACGCAATTCGTCTACGTCATGCATGATTTCCTGCAACGAGCTTGTTCTTTTCTCCTCGATGGCGTCTGTACCGTAAGTTAGCTCTAACCCTCACTTAACATGCCATCGCATCATACCTAATATTGCTAGTGGCAGCGGCAGGAACAGGGTTTCCAGCGGGCCTTGGCTTTCTTTCAAAGCCAGCTCCGTCATCTTTTCGAATATGGAGGCGTTTGAAAAGACCCATGACACGAAGATCCAAATCGTAGACGATGGACAATGGTCCCTTGGCAGGCAAGATGTTAACTTTTCCATCCAGAAATGGGCAAAGAATTCGGTTATCTCGTGACACTTGTAATAGTCTACGAGGATAGAGAAATGTGCCAATGTCTCTAGGTCAACCTGCTGCGGCACCTGCCTATGATGGCCGTGAATAATGTTCATCAGGAGGAGAAACGCCGCCGTGTTCCACTCCGATGCTGATATCTCGTGGCGTGGTTGCGCTTCTGAATTAGACCCGTTTCTATTTTCTGACCTGGCTATTTCCTTGGGCAGCTCATCGAGAACAGTGCTCTCTTTCCAGCCTCCAGATAGCATCGTACTAAAGACAGGCGACGCGAGACTCAAGTGCCGCGAAGAGAGCAGAAATTGCACTTGTTCGTCTTCTCTAATTTCGTTCATCAGTATAAGCTTAATCACAGCCAGCCACCCACTCGATCTTGTTCCCAGAGCGTTTATTGCCGCTACAAGCAAATGGTTGGGCTGCTTACTCGCCATCGTTGGGTTCGCCCACGTCAGCATCATTATCTGGTTCTGGGATGGCGGTTGTATCGCCTAATCTGGGCGCGTTCAAGTCAATTTCATGCTGATTTGGACGTCGCAGAATCAACAACACGTCGCCATGAGGATCCAGCTCGAAATATTGTTGCTGCATGTTGAGGTCAAGCAGTACAGATTTTGGATTATGAAATCAATTGCTTGGCGCAAGTGAGGGGCGTGATCCAGCGGTGATCAGCCGGCCTATGAAATCTAAACAATAAAATTATCTATGCGGTAATATTTTTGTGCAGTATTTTTCTTGCAGAGGTAGAGATAATTAAATAAAAGAAACAAAGCGCGTTACGGCAATAGGTAGAAGTCGTGATCTCGTGCCTGGCAGACACTAGGCCACTTTTGACAGACATGCAGATCTTACTATGGGCATGATTTTGATAGACGCAAAGTAGAACTGCGACACTTGGACACTTTCGATGATAGCATATCGTAAACAGAGTACTTATACTCAAAATCCAGATGCACAATCTCTAGATAGCCCAAGGGTCAAGTGGAGAGTAAATATTCCTCAATGTAGAATAGAAAGATTGTGTGTTAACGGCTAGCAGCCAGTATATGCTTTATAGACGGCATTC|||||89|WARNING_TRANSCRIPT_NO_START_CODON,GGGTAAAAGACGGTTGATAAACGCGGTCCTCAGTGTTTGCTTTAGCAGTGGCAAAATAGTGATGACTAAGCACGATTGTTCCAACATATAAGAGTCAAACGTATTTTAAAATGAGTGAGCCTTTGATATTAAGTACTTTTATAATACTACTGTGATTTATTGGGCATTTAGAGGCCAAGATTAGAATTCAGAGATACCCAGAGCTATCATCAAATTGGTAACGTTTTTATTGATCAACACAGTTAGTGCGTGGCTACATCCCAAGTGTGCTCCCAACTTCCTCTCTAGGCCTTGGGCACTTCATCTTCATTTTGAACACGGTAATCATCTAGTTTCAGACCCTTCAGATTGGCCAAAACTCCATCAACTGCTGGCTCAAGTTCGCCCCTTATGCTGCAAGAGTGTCGGCGCGGATGGTAATCACCACGGGTATACCAGGTTGGCGTTTCAACCCCAGTCACATCCGACTTGATCTGCTTTATGCTTCGTTGAACATTCTGGTCAAGCATGAGGAGGTCTGATTCTCTAATGAGCGCGCCGAGAAGCATAGACGAGCATGCGGATCCGCAGCCTCTGCTGCCGTTGATCAGGCCTTTACGCAATTCGTCTACGTCATGCATGATTTCCTGCAACGAGCTTGTTCTTTTCTCCTCGATGGCGTCTGTACCGTAAGTTAGCTCTAACCCTCACTTAACATGCCATCGCATCATACCTAATATTGCTAGTGGCAGCGGCAGGAACAGGGTTTCCAGCGGGCCTTGGCTTTCTTTCAAAGCCAGCTCCGTCATCTTTTCGAATATGGAGGCGTTTGAAAAGACCCATGACACGAAGATCCAAATCGTAGACGATGGACAATGGTCCCTTGGCAGGCAAGATGTTAACTTTTCCATCCAGAAATGGGCAAAGAATTCGGTTATCTCGTGACACTTGTAATAGTCTACGAGGATAGAGAAATGTGCCAATGTCTCTAGGTCAACCTGCTGCGGCACCTGCCTATGATGGCCGTGAATAATGTTCATCAGGAGGAGAAACGCCGCCGTGTTCCACTCCGATGCTGATATCTCGTGGCGTGGTTGCGCTTCTGAATTAGACCCGTTTCTATTTTCTGACCTGGCTATTTCCTTGGGCAGCTCATCGAGAACAGTGCTCTCTTTCCAGCCTCCAGATAGCATCGTACTAAAGACAGGCGACGCGAGACTCAAGTGCCGCGAAGAGAGCAGAAATTGCACTTGTTCGTCTTCTCTAATTTCGTTCATCAGTATAAGCTTAATCACAGCCAGCCACCCACTCGATCTTGTTCCCAGAGCGTTTATTGCCGCTACAAGCAAATGGTTGGGCTGCTTACTCGCCATCGTTGGGTTCGCCCACGTCAGCATCATTATCTGGTTCTGGGATGGCGGTTGTATCGCCTAATCTGGGCGCGTTCAAGTCAATTTCATGCTGATTTGGACGTCGCAGAATCAACAACACGTCGCCATGAGGATCCAGCTCGAAATATTGTTGCTGCATGTTGAGGTCAAGCAGTACAGATTTTGGATTATGAAATCAATTGCTTGGCGCAAGTGAGGGGCGTGATCCAGCGGTGATCAGCCGGCCTATGAAATCTAAACAATAAAATTATCTATGCGGTAATATTTTTGTGCAGTATTTTTCTTGCAGAGGTAGAGATAATTAAATAAAAGAAACAAAGCGCGTTACGGCAATAGGTAGAAGTCGTGATCTCGTGCCTGGCAGACACTAGGCCACTTTTGACAGACATGCAGATCTTACTATGGGCATGATTTTGATAGACGCAAAGTAGAACTGCGACACTTGGACACTTTCGATGATAGCATATCGTAAACAGAGTACTTATACTCAAAATCCAGATGCACAATCTCTAGATAGCCCAAGGGTCAAGTGGAGAGTAAATATTCCTCAATGTAGAATAGAAAGATTGTGTGTTAACGGCTAGCAGCCAGTATATGCTTTATAGACGGCATTC|downstream_gene_variant|MODIFIER|TRIREDRAFT_60492|gene-TRIREDRAFT_60492|transcript|XM_006964670.1|protein_coding||c.*1084_*1085insGGGTAAAAGACGGTTGATAAACGCGGTCCTCAGTGTTTGCTTTAGCAGTGGCAAAATAGTGATGACTAAGCACGATTGTTCCAACATATAAGAGTCAAACGTATTTTAAAATGAGTGAGCCTTTGATATTAAGTACTTTTATAATACTACTGTGATTTATTGGGCATTTAGAGGCCAAGATTAGAATTCAGAGATACCCAGAGCTATCATCAAATTGGTAACGTTTTTATTGATCAACACAGTTAGTGCGTGGCTACATCCCAAGTGTGCTCCCAACTTCCTCTCTAGGCCTTGGGCACTTCATCTTCATTTTGAACACGGTAATCATCTAGTTTCAGACCCTTCAGATTGGCCAAAACTCCATCAACTGCTGGCTCAAGTTCGCCCCTTATGCTGCAAGAGTGTCGGCGCGGATGGTAATCACCACGGGTATACCAGGTTGGCGTTTCAACCCCAGTCACATCCGACTTGATCTGCTTTATGCTTCGTTGAACATTCTGGTCAAGCATGAGGAGGTCTGATTCTCTAATGAGCGCGCCGAGAAGCATAGACGAGCATGCGGATCCGCAGCCTCTGCTGCCGTTGATCAGGCCTTTACGCAATTCGTCTACGTCATGCATGATTTCCTGCAACGAGCTTGTTCTTTTCTCCTCGATGGCGTCTGTACCGTAAGTTAGCTCTAACCCTCACTTAACATGCCATCGCATCATACCTAATATTGCTAGTGGCAGCGGCAGGAACAGGGTTTCCAGCGGGCCTTGGCTTTCTTTCAAAGCCAGCTCCGTCATCTTTTCGAATATGGAGGCGTTTGAAAAGACCCATGACACGAAGATCCAAATCGTAGACGATGGACAATGGTCCCTTGGCAGGCAAGATGTTAACTTTTCCATCCAGAAATGGGCAAAGAATTCGGTTATCTCGTGACACTTGTAATAGTCTACGAGGATAGAGAAATGTGCCAATGTCTCTAGGTCAACCTGCTGCGGCACCTGCCTATGATGGCCGTGAATAATGTTCATCAGGAGGAGAAACGCCGCCGTGTTCCACTCCGATGCTGATATCTCGTGGCGTGGTTGCGCTTCTGAATTAGACCCGTTTCTATTTTCTGACCTGGCTATTTCCTTGGGCAGCTCATCGAGAACAGTGCTCTCTTTCCAGCCTCCAGATAGCATCGTACTAAAGACAGGCGACGCGAGACTCAAGTGCCGCGAAGAGAGCAGAAATTGCACTTGTTCGTCTTCTCTAATTTCGTTCATCAGTATAAGCTTAATCACAGCCAGCCACCCACTCGATCTTGTTCCCAGAGCGTTTATTGCCGCTACAAGCAAATGGTTGGGCTGCTTACTCGCCATCGTTGGGTTCGCCCACGTCAGCATCATTATCTGGTTCTGGGATGGCGGTTGTATCGCCTAATCTGGGCGCGTTCAAGTCAATTTCATGCTGATTTGGACGTCGCAGAATCAACAACACGTCGCCATGAGGATCCAGCTCGAAATATTGTTGCTGCATGTTGAGGTCAAGCAGTACAGATTTTGGATTATGAAATCAATTGCTTGGCGCAAGTGAGGGGCGTGATCCAGCGGTGATCAGCCGGCCTATGAAATCTAAACAATAAAATTATCTATGCGGTAATATTTTTGTGCAGTATTTTTCTTGCAGAGGTAGAGATAATTAAATAAAAGAAACAAAGCGCGTTACGGCAATAGGTAGAAGTCGTGATCTCGTGCCTGGCAGACACTAGGCCACTTTTGACAGACATGCAGATCTTACTATGGGCATGATTTTGATAGACGCAAAGTAGAACTGCGACACTTGGACACTTTCGATGATAGCATATCGTAAACAGAGTACTTATACTCAAAATCCAGATGCACAATCTCTAGATAGCCCAAGGGTCAAGTGGAGAGTAAATATTCCTCAATGTAGAATAGAAAGATTGTGTGTTAACGGCTAGCAGCCAGTATATGCTTTATAGACGGCATTC|||||89|WARNING_TRANSCRIPT_NO_START_CODON,GGGTAAAAGACGGTTGATAAACGCGGTCCTCAGTGTTTGCTTTAGCAGTGGCAAAATAGTGATGACTAAGCACGATTGTTCCAACATATAAGAGTCAAACGTATTTTAAAATGAGTGAGCCTTTGATATTAAGTACTTTTATAATACTACTGTGATTTATTGGGCATTTAGAGGCCAAGATTAGAATTCAGAGATACCCAGAGCTATCATCAAATTGGTAACGTTTTTATTGATCAACACAGTTAGTGCGTGGCTACATCCCAAGTGTGCTCCCAACTTCCTCTCTAGGCCTTGGGCACTTCATCTTCATTTTGAACACGGTAATCATCTAGTTTCAGACCCTTCAGATTGGCCAAAACTCCATCAACTGCTGGCTCAAGTTCGCCCCTTATGCTGCAAGAGTGTCGGCGCGGATGGTAATCACCACGGGTATACCAGGTTGGCGTTTCAACCCCAGTCACATCCGACTTGATCTGCTTTATGCTTCGTTGAACATTCTGGTCAAGCATGAGGAGGTCTGATTCTCTAATGAGCGCGCCGAGAAGCATAGACGAGCATGCGGATCCGCAGCCTCTGCTGCCGTTGATCAGGCCTTTACGCAATTCGTCTACGTCATGCATGATTTCCTGCAACGAGCTTGTTCTTTTCTCCTCGATGGCGTCTGTACCGTAAGTTAGCTCTAACCCTCACTTAACATGCCATCGCATCATACCTAATATTGCTAGTGGCAGCGGCAGGAACAGGGTTTCCAGCGGGCCTTGGCTTTCTTTCAAAGCCAGCTCCGTCATCTTTTCGAATATGGAGGCGTTTGAAAAGACCCATGACACGAAGATCCAAATCGTAGACGATGGACAATGGTCCCTTGGCAGGCAAGATGTTAACTTTTCCATCCAGAAATGGGCAAAGAATTCGGTTATCTCGTGACACTTGTAATAGTCTACGAGGATAGAGAAATGTGCCAATGTCTCTAGGTCAACCTGCTGCGGCACCTGCCTATGATGGCCGTGAATAATGTTCATCAGGAGGAGAAACGCCGCCGTGTTCCACTCCGATGCTGATATCTCGTGGCGTGGTTGCGCTTCTGAATTAGACCCGTTTCTATTTTCTGACCTGGCTATTTCCTTGGGCAGCTCATCGAGAACAGTGCTCTCTTTCCAGCCTCCAGATAGCATCGTACTAAAGACAGGCGACGCGAGACTCAAGTGCCGCGAAGAGAGCAGAAATTGCACTTGTTCGTCTTCTCTAATTTCGTTCATCAGTATAAGCTTAATCACAGCCAGCCACCCACTCGATCTTGTTCCCAGAGCGTTTATTGCCGCTACAAGCAAATGGTTGGGCTGCTTACTCGCCATCGTTGGGTTCGCCCACGTCAGCATCATTATCTGGTTCTGGGATGGCGGTTGTATCGCCTAATCTGGGCGCGTTCAAGTCAATTTCATGCTGATTTGGACGTCGCAGAATCAACAACACGTCGCCATGAGGATCCAGCTCGAAATATTGTTGCTGCATGTTGAGGTCAAGCAGTACAGATTTTGGATTATGAAATCAATTGCTTGGCGCAAGTGAGGGGCGTGATCCAGCGGTGATCAGCCGGCCTATGAAATCTAAACAATAAAATTATCTATGCGGTAATATTTTTGTGCAGTATTTTTCTTGCAGAGGTAGAGATAATTAAATAAAAGAAACAAAGCGCGTTACGGCAATAGGTAGAAGTCGTGATCTCGTGCCTGGCAGACACTAGGCCACTTTTGACAGACATGCAGATCTTACTATGGGCATGATTTTGATAGACGCAAAGTAGAACTGCGACACTTGGACACTTTCGATGATAGCATATCGTAAACAGAGTACTTATACTCAAAATCCAGATGCACAATCTCTAGATAGCCCAAGGGTCAAGTGGAGAGTAAATATTCCTCAATGTAGAATAGAAAGATTGTGTGTTAACGGCTAGCAGCCAGTATATGCTTTATAGACGGCATTC|downstream_gene_variant|MODIFIER|TRIREDRAFT_60492|gene-TRIREDRAFT_60492|transcript|XM_006964670.1|protein_coding||c.*1085delTinsGGGTAAAAGACGGTTGATAAACGCGGTCCTCAGTGTTTGCTTTAGCAGTGGCAAAATAGTGATGACTAAGCACGATTGTTCCAACATATAAGAGTCAAACGTATTTTAAAATGAGTGAGCCTTTGATATTAAGTACTTTTATAATACTACTGTGATTTATTGGGCATTTAGAGGCCAAGATTAGAATTCAGAGATACCCAGAGCTATCATCAAATTGGTAACGTTTTTATTGATCAACACAGTTAGTGCGTGGCTACATCCCAAGTGTGCTCCCAACTTCCTCTCTAGGCCTTGGGCACTTCATCTTCATTTTGAACACGGTAATCATCTAGTTTCAGACCCTTCAGATTGGCCAAAACTCCATCAACTGCTGGCTCAAGTTCGCCCCTTATGCTGCAAGAGTGTCGGCGCGGATGGTAATCACCACGGGTATACCAGGTTGGCGTTTCAACCCCAGTCACATCCGACTTGATCTGCTTTATGCTTCGTTGAACATTCTGGTCAAGCATGAGGAGGTCTGATTCTCTAATGAGCGCGCCGAGAAGCATAGACGAGCATGCGGATCCGCAGCCTCTGCTGCCGTTGATCAGGCCTTTACGCAATTCGTCTACGTCATGCATGATTTCCTGCAACGAGCTTGTTCTTTTCTCCTCGATGGCGTCTGTACCGTAAGTTAGCTCTAACCCTCACTTAACATGCCATCGCATCATACCTAATATTGCTAGTGGCAGCGGCAGGAACAGGGTTTCCAGCGGGCCTTGGCTTTCTTTCAAAGCCAGCTCCGTCATCTTTTCGAATATGGAGGCGTTTGAAAAGACCCATGACACGAAGATCCAAATCGTAGACGATGGACAATGGTCCCTTGGCAGGCAAGATGTTAACTTTTCCATCCAGAAATGGGCAAAGAATTCGGTTATCTCGTGACACTTGTAATAGTCTACGAGGATAGAGAAATGTGCCAATGTCTCTAGGTCAACCTGCTGCGGCACCTGCCTATGATGGCCGTGAATAATGTTCATCAGGAGGAGAAACGCCGCCGTGTTCCACTCCGATGCTGATATCTCGTGGCGTGGTTGCGCTTCTGAATTAGACCCGTTTCTATTTTCTGACCTGGCTATTTCCTTGGGCAGCTCATCGAGAACAGTGCTCTCTTTCCAGCCTCCAGATAGCATCGTACTAAAGACAGGCGACGCGAGACTCAAGTGCCGCGAAGAGAGCAGAAATTGCACTTGTTCGTCTTCTCTAATTTCGTTCATCAGTATAAGCTTAATCACAGCCAGCCACCCACTCGATCTTGTTCCCAGAGCGTTTATTGCCGCTACAAGCAAATGGTTGGGCTGCTTACTCGCCATCGTTGGGTTCGCCCACGTCAGCATCATTATCTGGTTCTGGGATGGCGGTTGTATCGCCTAATCTGGGCGCGTTCAAGTCAATTTCATGCTGATTTGGACGTCGCAGAATCAACAACACGTCGCCATGAGGATCCAGCTCGAAATATTGTTGCTGCATGTTGAGGTCAAGCAGTACAGATTTTGGATTATGAAATCAATTGCTTGGCGCAAGTGAGGGGCGTGATCCAGCGGTGATCAGCCGGCCTATGAAATCTAAACAATAAAATTATCTATGCGGTAATATTTTTGTGCAGTATTTTTCTTGCAGAGGTAGAGATAATTAAATAAAAGAAACAAAGCGCGTTACGGCAATAGGTAGAAGTCGTGATCTCGTGCCTGGCAGACACTAGGCCACTTTTGACAGACATGCAGATCTTACTATGGGCATGATTTTGATAGACGCAAAGTAGAACTGCGACACTTGGACACTTTCGATGATAGCATATCGTAAACAGAGTACTTATACTCAAAATCCAGATGCACAATCTCTAGATAGCCCAAGGGTCAAGTGGAGAGTAAATATTCCTCAATGTAGAATAGAAAGATTGTGTGTTAACGGCTAGCAGCCAGTATATGCTTTATAGACGGCATTC|||||89|WARNING_TRANSCRIPT_NO_START_CODON,GGGTAAAAGACGGTTGATAAACGCGGTCCTCAGTGTTTGCTTTAGCAGTGGCAAAATAGTGATGACTAAGCACGATTGTTCCAACATATAAGAGTCAAACGTATTTTAAAATGAGTGAGCCTTTGATATTAAGTACTTTTATAATACTACTGTGATTTATTGGGCATTTAGAGGCCAAGATTAGAATTCAGAGATACCCAGAGCTATCATCAAATTGGTAACGTTTTTATTGATCAACACAGTTAGTGCGTGGCTACATCCCAAGTGTGCTCCCAACTTCCTCTCTAGGCCTTGGGCACTTCATCTTCATTTTGAACACGGTAATCATCTAGTTTCAGACCCTTCAGATTGGCCAAAACTCCATCAACTGCTGGCTCAAGTTCGCCCCTTATGCTGCAAGAGTGTCGGCGCGGATGGTAATCACCACGGGTATACCAGGTTGGCGTTTCAACCCCAGTCACATCCGACTTGATCTGCTTTATGCTTCGTTGAACATTCTGGTCAAGCATGAGGAGGTCTGATTCTCTAATGAGCGCGCCGAGAAGCATAGACGAGCATGCGGATCCGCAGCCTCTGCTGCCGTTGATCAGGCCTTTACGCAATTCGTCTACGTCATGCATGATTTCCTGCAACGAGCTTGTTCTTTTCTCCTCGATGGCGTCTGTACCGTAAGTTAGCTCTAACCCTCACTTAACATGCCATCGCATCATACCTAATATTGCTAGTGGCAGCGGCAGGAACAGGGTTTCCAGCGGGCCTTGGCTTTCTTTCAAAGCCAGCTCCGTCATCTTTTCGAATATGGAGGCGTTTGAAAAGACCCATGACACGAAGATCCAAATCGTAGACGATGGACAATGGTCCCTTGGCAGGCAAGATGTTAACTTTTCCATCCAGAAATGGGCAAAGAATTCGGTTATCTCGTGACACTTGTAATAGTCTACGAGGATAGAGAAATGTGCCAATGTCTCTAGGTCAACCTGCTGCGGCACCTGCCTATGATGGCCGTGAATAATGTTCATCAGGAGGAGAAACGCCGCCGTGTTCCACTCCGATGCTGATATCTCGTGGCGTGGTTGCGCTTCTGAATTAGACCCGTTTCTATTTTCTGACCTGGCTATTTCCTTGGGCAGCTCATCGAGAACAGTGCTCTCTTTCCAGCCTCCAGATAGCATCGTACTAAAGACAGGCGACGCGAGACTCAAGTGCCGCGAAGAGAGCAGAAATTGCACTTGTTCGTCTTCTCTAATTTCGTTCATCAGTATAAGCTTAATCACAGCCAGCCACCCACTCGATCTTGTTCCCAGAGCGTTTATTGCCGCTACAAGCAAATGGTTGGGCTGCTTACTCGCCATCGTTGGGTTCGCCCACGTCAGCATCATTATCTGGTTCTGGGATGGCGGTTGTATCGCCTAATCTGGGCGCGTTCAAGTCAATTTCATGCTGATTTGGACGTCGCAGAATCAACAACACGTCGCCATGAGGATCCAGCTCGAAATATTGTTGCTGCATGTTGAGGTCAAGCAGTACAGATTTTGGATTATGAAATCAATTGCTTGGCGCAAGTGAGGGGCGTGATCCAGCGGTGATCAGCCGGCCTATGAAATCTAAACAATAAAATTATCTATGCGGTAATATTTTTGTGCAGTATTTTTCTTGCAGAGGTAGAGATAATTAAATAAAAGAAACAAAGCGCGTTACGGCAATAGGTAGAAGTCGTGATCTCGTGCCTGGCAGACACTAGGCCACTTTTGACAGACATGCAGATCTTACTATGGGCATGATTTTGATAGACGCAAAGTAGAACTGCGACACTTGGACACTTTCGATGATAGCATATCGTAAACAGAGTACTTATACTCAAAATCCAGATGCACAATCTCTAGATAGCCCAAGGGTCAAGTGGAGAGTAAATATTCCTCAATGTAGAATAGAAAGATTGTGTGTTAACGGCTAGCAGCCAGTATATGCTTTATAGACGGCATTC|downstream_gene_variant|MODIFIER|exon-XM_006964671.1-1|GENE_exon-XM_006964671.1-1|transcript|rna-XM_006964671.1|protein_coding||c.*276delTinsGAATGCCGTCTATAAAGCATATACTGGCTGCTAGCCGTTAACACACAATCTTTCTATTCTACATTGAGGAATATTTACTCTCCACTTGACCCTTGGGCTATCTAGAGATTGTGCATCTGGATTTTGAGTATAAGTACTCTGTTTACGATATGCTATCATCGAAAGTGTCCAAGTGTCGCAGTTCTACTTTGCGTCTATCAAAATCATGCCCATAGTAAGATCTGCATGTCTGTCAAAAGTGGCCTAGTGTCTGCCAGGCACGAGATCACGACTTCTACCTATTGCCGTAACGCGCTTTGTTTCTTTTATTTAATTATCTCTACCTCTGCAAGAAAAATACTGCACAAAAATATTACCGCATAGATAATTTTATTGTTTAGATTTCATAGGCCGGCTGATCACCGCTGGATCACGCCCCTCACTTGCGCCAAGCAATTGATTTCATAATCCAAAATCTGTACTGCTTGACCTCAACATGCAGCAACAATATTTCGAGCTGGATCCTCATGGCGACGTGTTGTTGATTCTGCGACGTCCAAATCAGCATGAAATTGACTTGAACGCGCCCAGATTAGGCGATACAACCGCCATCCCAGAACCAGATAATGATGCTGACGTGGGCGAACCCAACGATGGCGAGTAAGCAGCCCAACCATTTGCTTGTAGCGGCAATAAACGCTCTGGGAACAAGATCGAGTGGGTGGCTGGCTGTGATTAAGCTTATACTGATGAACGAAATTAGAGAAGACGAACAAGTGCAATTTCTGCTCTCTTCGCGGCACTTGAGTCTCGCGTCGCCTGTCTTTAGTACGATGCTATCTGGAGGCTGGAAAGAGAGCACTGTTCTCGATGAGCTGCCCAAGGAAATAGCCAGGTCAGAAAATAGAAACGGGTCTAATTCAGAAGCGCAACCACGCCACGAGATATCAGCATCGGAGTGGAACACGGCGGCGTTTCTCCTCCTGATGAACATTATTCACGGCCATCATAGGCAGGTGCCGCAGCAGGTTGACCTAGAGACATTGGCACATTTCTCTATCCTCGTAGACTATTACAAGTGTCACGAGATAACCGAATTCTTTGCCCATTTCTGGATGGAAAAGTTAACATCTTGCCTGCCAAGGGACCATTGTCCATCGTCTACGATTTGGATCTTCGTGTCATGGGTCTTTTCAAACGCCTCCATATTCGAAAAGATGACGGAGCTGGCTTTGAAAGAAAGCCAAGGCCCGCTGGAAACCCTGTTCCTGCCGCTGCCACTAGCAATATTAGGTATGATGCGATGGCATGTTAAGTGAGGGTTAGAGCTAACTTACGGTACAGACGCCATCGAGGAGAAAAGAACAAGCTCGTTGCAGGAAATCATGCATGACGTAGACGAATTGCGTAAAGGCCTGATCAACGGCAGCAGAGGCTGCGGATCCGCATGCTCGTCTATGCTTCTCGGCGCGCTCATTAGAGAATCAGACCTCCTCATGCTTGACCAGAATGTTCAACGAAGCATAAAGCAGATCAAGTCGGATGTGACTGGGGTTGAAACGCCAACCTGGTATACCCGTGGTGATTACCATCCGCGCCGACACTCTTGCAGCATAAGGGGCGAACTTGAGCCAGCAGTTGATGGAGTTTTGGCCAATCTGAAGGGTCTGAAACTAGATGATTACCGTGTTCAAAATGAAGATGAAGTGCCCAAGGCCTAGAGAGGAAGTTGGGAGCACACTTGGGATGTAGCCACGCACTAACTGTGTTGATCAATAAAAACGTTACCAATTTGATGATAGCTCTGGGTATCTCTGAATTCTAATCTTGGCCTCTAAATGCCCAATAAATCACAGTAGTATTATAAAAGTACTTAATATCAAAGGCTCACTCATTTTAAAATACGTTTGACTCTTATATGTTGGAACAATCGTGCTTAGTCATCACTATTTTGCCACTGCTAAAGCAAACACTGAGGACCGCGTTTATCAACCGTCTTTTACCC|||||276|,GGGTAAAAGACGGTTGATAAACGCGGTCCTCAGTGTTTGCTTTAGCAGTGGCAAAATAGTGATGACTAAGCACGATTGTTCCAACATATAAGAGTCAAACGTATTTTAAAATGAGTGAGCCTTTGATATTAAGTACTTTTATAATACTACTGTGATTTATTGGGCATTTAGAGGCCAAGATTAGAATTCAGAGATACCCAGAGCTATCATCAAATTGGTAACGTTTTTATTGATCAACACAGTTAGTGCGTGGCTACATCCCAAGTGTGCTCCCAACTTCCTCTCTAGGCCTTGGGCACTTCATCTTCATTTTGAACACGGTAATCATCTAGTTTCAGACCCTTCAGATTGGCCAAAACTCCATCAACTGCTGGCTCAAGTTCGCCCCTTATGCTGCAAGAGTGTCGGCGCGGATGGTAATCACCACGGGTATACCAGGTTGGCGTTTCAACCCCAGTCACATCCGACTTGATCTGCTTTATGCTTCGTTGAACATTCTGGTCAAGCATGAGGAGGTCTGATTCTCTAATGAGCGCGCCGAGAAGCATAGACGAGCATGCGGATCCGCAGCCTCTGCTGCCGTTGATCAGGCCTTTACGCAATTCGTCTACGTCATGCATGATTTCCTGCAACGAGCTTGTTCTTTTCTCCTCGATGGCGTCTGTACCGTAAGTTAGCTCTAACCCTCACTTAACATGCCATCGCATCATACCTAATATTGCTAGTGGCAGCGGCAGGAACAGGGTTTCCAGCGGGCCTTGGCTTTCTTTCAAAGCCAGCTCCGTCATCTTTTCGAATATGGAGGCGTTTGAAAAGACCCATGACACGAAGATCCAAATCGTAGACGATGGACAATGGTCCCTTGGCAGGCAAGATGTTAACTTTTCCATCCAGAAATGGGCAAAGAATTCGGTTATCTCGTGACACTTGTAATAGTCTACGAGGATAGAGAAATGTGCCAATGTCTCTAGGTCAACCTGCTGCGGCACCTGCCTATGATGGCCGTGAATAATGTTCATCAGGAGGAGAAACGCCGCCGTGTTCCACTCCGATGCTGATATCTCGTGGCGTGGTTGCGCTTCTGAATTAGACCCGTTTCTATTTTCTGACCTGGCTATTTCCTTGGGCAGCTCATCGAGAACAGTGCTCTCTTTCCAGCCTCCAGATAGCATCGTACTAAAGACAGGCGACGCGAGACTCAAGTGCCGCGAAGAGAGCAGAAATTGCACTTGTTCGTCTTCTCTAATTTCGTTCATCAGTATAAGCTTAATCACAGCCAGCCACCCACTCGATCTTGTTCCCAGAGCGTTTATTGCCGCTACAAGCAAATGGTTGGGCTGCTTACTCGCCATCGTTGGGTTCGCCCACGTCAGCATCATTATCTGGTTCTGGGATGGCGGTTGTATCGCCTAATCTGGGCGCGTTCAAGTCAATTTCATGCTGATTTGGACGTCGCAGAATCAACAACACGTCGCCATGAGGATCCAGCTCGAAATATTGTTGCTGCATGTTGAGGTCAAGCAGTACAGATTTTGGATTATGAAATCAATTGCTTGGCGCAAGTGAGGGGCGTGATCCAGCGGTGATCAGCCGGCCTATGAAATCTAAACAATAAAATTATCTATGCGGTAATATTTTTGTGCAGTATTTTTCTTGCAGAGGTAGAGATAATTAAATAAAAGAAACAAAGCGCGTTACGGCAATAGGTAGAAGTCGTGATCTCGTGCCTGGCAGACACTAGGCCACTTTTGACAGACATGCAGATCTTACTATGGGCATGATTTTGATAGACGCAAAGTAGAACTGCGACACTTGGACACTTTCGATGATAGCATATCGTAAACAGAGTACTTATACTCAAAATCCAGATGCACAATCTCTAGATAGCCCAAGGGTCAAGTGGAGAGTAAATATTCCTCAATGTAGAATAGAAAGATTGTGTGTTAACGGCTAGCAGCCAGTATATGCTTTATAGACGGCATTC|downstream_gene_variant|MODIFIER|exon-XM_006964671.1-1|GENE_exon-XM_006964671.1-1|transcript|rna-XM_006964671.1|protein_coding||c.*276delGinsGAATGCCGTCTATAAAGCATATACTGGCTGCTAGCCGTTAACACACAATCTTTCTATTCTACATTGAGGAATATTTACTCTCCACTTGACCCTTGGGCTATCTAGAGATTGTGCATCTGGATTTTGAGTATAAGTACTCTGTTTACGATATGCTATCATCGAAAGTGTCCAAGTGTCGCAGTTCTACTTTGCGTCTATCAAAATCATGCCCATAGTAAGATCTGCATGTCTGTCAAAAGTGGCCTAGTGTCTGCCAGGCACGAGATCACGACTTCTACCTATTGCCGTAACGCGCTTTGTTTCTTTTATTTAATTATCTCTACCTCTGCAAGAAAAATACTGCACAAAAATATTACCGCATAGATAATTTTATTGTTTAGATTTCATAGGCCGGCTGATCACCGCTGGATCACGCCCCTCACTTGCGCCAAGCAATTGATTTCATAATCCAAAATCTGTACTGCTTGACCTCAACATGCAGCAACAATATTTCGAGCTGGATCCTCATGGCGACGTGTTGTTGATTCTGCGACGTCCAAATCAGCATGAAATTGACTTGAACGCGCCCAGATTAGGCGATACAACCGCCATCCCAGAACCAGATAATGATGCTGACGTGGGCGAACCCAACGATGGCGAGTAAGCAGCCCAACCATTTGCTTGTAGCGGCAATAAACGCTCTGGGAACAAGATCGAGTGGGTGGCTGGCTGTGATTAAGCTTATACTGATGAACGAAATTAGAGAAGACGAACAAGTGCAATTTCTGCTCTCTTCGCGGCACTTGAGTCTCGCGTCGCCTGTCTTTAGTACGATGCTATCTGGAGGCTGGAAAGAGAGCACTGTTCTCGATGAGCTGCCCAAGGAAATAGCCAGGTCAGAAAATAGAAACGGGTCTAATTCAGAAGCGCAACCACGCCACGAGATATCAGCATCGGAGTGGAACACGGCGGCGTTTCTCCTCCTGATGAACATTATTCACGGCCATCATAGGCAGGTGCCGCAGCAGGTTGACCTAGAGACATTGGCACATTTCTCTATCCTCGTAGACTATTACAAGTGTCACGAGATAACCGAATTCTTTGCCCATTTCTGGATGGAAAAGTTAACATCTTGCCTGCCAAGGGACCATTGTCCATCGTCTACGATTTGGATCTTCGTGTCATGGGTCTTTTCAAACGCCTCCATATTCGAAAAGATGACGGAGCTGGCTTTGAAAGAAAGCCAAGGCCCGCTGGAAACCCTGTTCCTGCCGCTGCCACTAGCAATATTAGGTATGATGCGATGGCATGTTAAGTGAGGGTTAGAGCTAACTTACGGTACAGACGCCATCGAGGAGAAAAGAACAAGCTCGTTGCAGGAAATCATGCATGACGTAGACGAATTGCGTAAAGGCCTGATCAACGGCAGCAGAGGCTGCGGATCCGCATGCTCGTCTATGCTTCTCGGCGCGCTCATTAGAGAATCAGACCTCCTCATGCTTGACCAGAATGTTCAACGAAGCATAAAGCAGATCAAGTCGGATGTGACTGGGGTTGAAACGCCAACCTGGTATACCCGTGGTGATTACCATCCGCGCCGACACTCTTGCAGCATAAGGGGCGAACTTGAGCCAGCAGTTGATGGAGTTTTGGCCAATCTGAAGGGTCTGAAACTAGATGATTACCGTGTTCAAAATGAAGATGAAGTGCCCAAGGCCTAGAGAGGAAGTTGGGAGCACACTTGGGATGTAGCCACGCACTAACTGTGTTGATCAATAAAAACGTTACCAATTTGATGATAGCTCTGGGTATCTCTGAATTCTAATCTTGGCCTCTAAATGCCCAATAAATCACAGTAGTATTATAAAAGTACTTAATATCAAAGGCTCACTCATTTTAAAATACGTTTGACTCTTATATGTTGGAACAATCGTGCTTAGTCATCACTATTTTGCCACTGCTAAAGCAAACACTGAGGACCGCGTTTATCAACCGTCTTTTACCC|||||276|,GGGTAAAAGACGGTTGATAAACGCGGTCCTCAGTGTTTGCTTTAGCAGTGGCAAAATAGTGATGACTAAGCACGATTGTTCCAACATATAAGAGTCAAACGTATTTTAAAATGAGTGAGCCTTTGATATTAAGTACTTTTATAATACTACTGTGATTTATTGGGCATTTAGAGGCCAAGATTAGAATTCAGAGATACCCAGAGCTATCATCAAATTGGTAACGTTTTTATTGATCAACACAGTTAGTGCGTGGCTACATCCCAAGTGTGCTCCCAACTTCCTCTCTAGGCCTTGGGCACTTCATCTTCATTTTGAACACGGTAATCATCTAGTTTCAGACCCTTCAGATTGGCCAAAACTCCATCAACTGCTGGCTCAAGTTCGCCCCTTATGCTGCAAGAGTGTCGGCGCGGATGGTAATCACCACGGGTATACCAGGTTGGCGTTTCAACCCCAGTCACATCCGACTTGATCTGCTTTATGCTTCGTTGAACATTCTGGTCAAGCATGAGGAGGTCTGATTCTCTAATGAGCGCGCCGAGAAGCATAGACGAGCATGCGGATCCGCAGCCTCTGCTGCCGTTGATCAGGCCTTTACGCAATTCGTCTACGTCATGCATGATTTCCTGCAACGAGCTTGTTCTTTTCTCCTCGATGGCGTCTGTACCGTAAGTTAGCTCTAACCCTCACTTAACATGCCATCGCATCATACCTAATATTGCTAGTGGCAGCGGCAGGAACAGGGTTTCCAGCGGGCCTTGGCTTTCTTTCAAAGCCAGCTCCGTCATCTTTTCGAATATGGAGGCGTTTGAAAAGACCCATGACACGAAGATCCAAATCGTAGACGATGGACAATGGTCCCTTGGCAGGCAAGATGTTAACTTTTCCATCCAGAAATGGGCAAAGAATTCGGTTATCTCGTGACACTTGTAATAGTCTACGAGGATAGAGAAATGTGCCAATGTCTCTAGGTCAACCTGCTGCGGCACCTGCCTATGATGGCCGTGAATAATGTTCATCAGGAGGAGAAACGCCGCCGTGTTCCACTCCGATGCTGATATCTCGTGGCGTGGTTGCGCTTCTGAATTAGACCCGTTTCTATTTTCTGACCTGGCTATTTCCTTGGGCAGCTCATCGAGAACAGTGCTCTCTTTCCAGCCTCCAGATAGCATCGTACTAAAGACAGGCGACGCGAGACTCAAGTGCCGCGAAGAGAGCAGAAATTGCACTTGTTCGTCTTCTCTAATTTCGTTCATCAGTATAAGCTTAATCACAGCCAGCCACCCACTCGATCTTGTTCCCAGAGCGTTTATTGCCGCTACAAGCAAATGGTTGGGCTGCTTACTCGCCATCGTTGGGTTCGCCCACGTCAGCATCATTATCTGGTTCTGGGATGGCGGTTGTATCGCCTAATCTGGGCGCGTTCAAGTCAATTTCATGCTGATTTGGACGTCGCAGAATCAACAACACGTCGCCATGAGGATCCAGCTCGAAATATTGTTGCTGCATGTTGAGGTCAAGCAGTACAGATTTTGGATTATGAAATCAATTGCTTGGCGCAAGTGAGGGGCGTGATCCAGCGGTGATCAGCCGGCCTATGAAATCTAAACAATAAAATTATCTATGCGGTAATATTTTTGTGCAGTATTTTTCTTGCAGAGGTAGAGATAATTAAATAAAAGAAACAAAGCGCGTTACGGCAATAGGTAGAAGTCGTGATCTCGTGCCTGGCAGACACTAGGCCACTTTTGACAGACATGCAGATCTTACTATGGGCATGATTTTGATAGACGCAAAGTAGAACTGCGACACTTGGACACTTTCGATGATAGCATATCGTAAACAGAGTACTTATACTCAAAATCCAGATGCACAATCTCTAGATAGCCCAAGGGTCAAGTGGAGAGTAAATATTCCTCAATGTAGAATAGAAAGATTGTGTGTTAACGGCTAGCAGCCAGTATATGCTTTATAGACGGCATTC|downstream_gene_variant|MODIFIER|exon-XM_006964671.1-1|GENE_exon-XM_006964671.1-1|transcript|rna-XM_006964671.1|protein_coding||c.*276_*277insGAATGCCGTCTATAAAGCATATACTGGCTGCTAGCCGTTAACACACAATCTTTCTATTCTACATTGAGGAATATTTACTCTCCACTTGACCCTTGGGCTATCTAGAGATTGTGCATCTGGATTTTGAGTATAAGTACTCTGTTTACGATATGCTATCATCGAAAGTGTCCAAGTGTCGCAGTTCTACTTTGCGTCTATCAAAATCATGCCCATAGTAAGATCTGCATGTCTGTCAAAAGTGGCCTAGTGTCTGCCAGGCACGAGATCACGACTTCTACCTATTGCCGTAACGCGCTTTGTTTCTTTTATTTAATTATCTCTACCTCTGCAAGAAAAATACTGCACAAAAATATTACCGCATAGATAATTTTATTGTTTAGATTTCATAGGCCGGCTGATCACCGCTGGATCACGCCCCTCACTTGCGCCAAGCAATTGATTTCATAATCCAAAATCTGTACTGCTTGACCTCAACATGCAGCAACAATATTTCGAGCTGGATCCTCATGGCGACGTGTTGTTGATTCTGCGACGTCCAAATCAGCATGAAATTGACTTGAACGCGCCCAGATTAGGCGATACAACCGCCATCCCAGAACCAGATAATGATGCTGACGTGGGCGAACCCAACGATGGCGAGTAAGCAGCCCAACCATTTGCTTGTAGCGGCAATAAACGCTCTGGGAACAAGATCGAGTGGGTGGCTGGCTGTGATTAAGCTTATACTGATGAACGAAATTAGAGAAGACGAACAAGTGCAATTTCTGCTCTCTTCGCGGCACTTGAGTCTCGCGTCGCCTGTCTTTAGTACGATGCTATCTGGAGGCTGGAAAGAGAGCACTGTTCTCGATGAGCTGCCCAAGGAAATAGCCAGGTCAGAAAATAGAAACGGGTCTAATTCAGAAGCGCAACCACGCCACGAGATATCAGCATCGGAGTGGAACACGGCGGCGTTTCTCCTCCTGATGAACATTATTCACGGCCATCATAGGCAGGTGCCGCAGCAGGTTGACCTAGAGACATTGGCACATTTCTCTATCCTCGTAGACTATTACAAGTGTCACGAGATAACCGAATTCTTTGCCCATTTCTGGATGGAAAAGTTAACATCTTGCCTGCCAAGGGACCATTGTCCATCGTCTACGATTTGGATCTTCGTGTCATGGGTCTTTTCAAACGCCTCCATATTCGAAAAGATGACGGAGCTGGCTTTGAAAGAAAGCCAAGGCCCGCTGGAAACCCTGTTCCTGCCGCTGCCACTAGCAATATTAGGTATGATGCGATGGCATGTTAAGTGAGGGTTAGAGCTAACTTACGGTACAGACGCCATCGAGGAGAAAAGAACAAGCTCGTTGCAGGAAATCATGCATGACGTAGACGAATTGCGTAAAGGCCTGATCAACGGCAGCAGAGGCTGCGGATCCGCATGCTCGTCTATGCTTCTCGGCGCGCTCATTAGAGAATCAGACCTCCTCATGCTTGACCAGAATGTTCAACGAAGCATAAAGCAGATCAAGTCGGATGTGACTGGGGTTGAAACGCCAACCTGGTATACCCGTGGTGATTACCATCCGCGCCGACACTCTTGCAGCATAAGGGGCGAACTTGAGCCAGCAGTTGATGGAGTTTTGGCCAATCTGAAGGGTCTGAAACTAGATGATTACCGTGTTCAAAATGAAGATGAAGTGCCCAAGGCCTAGAGAGGAAGTTGGGAGCACACTTGGGATGTAGCCACGCACTAACTGTGTTGATCAATAAAAACGTTACCAATTTGATGATAGCTCTGGGTATCTCTGAATTCTAATCTTGGCCTCTAAATGCCCAATAAATCACAGTAGTATTATAAAAGTACTTAATATCAAAGGCTCACTCATTTTAAAATACGTTTGACTCTTATATGTTGGAACAATCGTGCTTAGTCATCACTATTTTGCCACTGCTAAAGCAAACACTGAGGACCGCGTTTATCAACCGTCTTTTACCC|||||276|,GGGTAAAAGACGGTTGATAAACGCGGTCCTCAGTGTTTGCTTTAGCAGTGGCAAAATAGTGATGACTAAGCACGATTGTTCCAACATATAAGAGTCAAACGTATTTTAAAATGAGTGAGCCTTTGATATTAAGTACTTTTATAATACTACTGTGATTTATTGGGCATTTAGAGGCCAAGATTAGAATTCAGAGATACCCAGAGCTATCATCAAATTGGTAACGTTTTTATTGATCAACACAGTTAGTGCGTGGCTACATCCCAAGTGTGCTCCCAACTTCCTCTCTAGGCCTTGGGCACTTCATCTTCATTTTGAACACGGTAATCATCTAGTTTCAGACCCTTCAGATTGGCCAAAACTCCATCAACTGCTGGCTCAAGTTCGCCCCTTATGCTGCAAGAGTGTCGGCGCGGATGGTAATCACCACGGGTATACCAGGTTGGCGTTTCAACCCCAGTCACATCCGACTTGATCTGCTTTATGCTTCGTTGAACATTCTGGTCAAGCATGAGGAGGTCTGATTCTCTAATGAGCGCGCCGAGAAGCATAGACGAGCATGCGGATCCGCAGCCTCTGCTGCCGTTGATCAGGCCTTTACGCAATTCGTCTACGTCATGCATGATTTCCTGCAACGAGCTTGTTCTTTTCTCCTCGATGGCGTCTGTACCGTAAGTTAGCTCTAACCCTCACTTAACATGCCATCGCATCATACCTAATATTGCTAGTGGCAGCGGCAGGAACAGGGTTTCCAGCGGGCCTTGGCTTTCTTTCAAAGCCAGCTCCGTCATCTTTTCGAATATGGAGGCGTTTGAAAAGACCCATGACACGAAGATCCAAATCGTAGACGATGGACAATGGTCCCTTGGCAGGCAAGATGTTAACTTTTCCATCCAGAAATGGGCAAAGAATTCGGTTATCTCGTGACACTTGTAATAGTCTACGAGGATAGAGAAATGTGCCAATGTCTCTAGGTCAACCTGCTGCGGCACCTGCCTATGATGGCCGTGAATAATGTTCATCAGGAGGAGAAACGCCGCCGTGTTCCACTCCGATGCTGATATCTCGTGGCGTGGTTGCGCTTCTGAATTAGACCCGTTTCTATTTTCTGACCTGGCTATTTCCTTGGGCAGCTCATCGAGAACAGTGCTCTCTTTCCAGCCTCCAGATAGCATCGTACTAAAGACAGGCGACGCGAGACTCAAGTGCCGCGAAGAGAGCAGAAATTGCACTTGTTCGTCTTCTCTAATTTCGTTCATCAGTATAAGCTTAATCACAGCCAGCCACCCACTCGATCTTGTTCCCAGAGCGTTTATTGCCGCTACAAGCAAATGGTTGGGCTGCTTACTCGCCATCGTTGGGTTCGCCCACGTCAGCATCATTATCTGGTTCTGGGATGGCGGTTGTATCGCCTAATCTGGGCGCGTTCAAGTCAATTTCATGCTGATTTGGACGTCGCAGAATCAACAACACGTCGCCATGAGGATCCAGCTCGAAATATTGTTGCTGCATGTTGAGGTCAAGCAGTACAGATTTTGGATTATGAAATCAATTGCTTGGCGCAAGTGAGGGGCGTGATCCAGCGGTGATCAGCCGGCCTATGAAATCTAAACAATAAAATTATCTATGCGGTAATATTTTTGTGCAGTATTTTTCTTGCAGAGGTAGAGATAATTAAATAAAAGAAACAAAGCGCGTTACGGCAATAGGTAGAAGTCGTGATCTCGTGCCTGGCAGACACTAGGCCACTTTTGACAGACATGCAGATCTTACTATGGGCATGATTTTGATAGACGCAAAGTAGAACTGCGACACTTGGACACTTTCGATGATAGCATATCGTAAACAGAGTACTTATACTCAAAATCCAGATGCACAATCTCTAGATAGCCCAAGGGTCAAGTGGAGAGTAAATATTCCTCAATGTAGAATAGAAAGATTGTGTGTTAACGGCTAGCAGCCAGTATATGCTTTATAGACGGCATTC|downstream_gene_variant|MODIFIER|exon-XM_006964671.1-1|GENE_exon-XM_006964671.1-1|transcript|rna-XM_006964671.1|protein_coding||c.*276delAinsGAATGCCGTCTATAAAGCATATACTGGCTGCTAGCCGTTAACACACAATCTTTCTATTCTACATTGAGGAATATTTACTCTCCACTTGACCCTTGGGCTATCTAGAGATTGTGCATCTGGATTTTGAGTATAAGTACTCTGTTTACGATATGCTATCATCGAAAGTGTCCAAGTGTCGCAGTTCTACTTTGCGTCTATCAAAATCATGCCCATAGTAAGATCTGCATGTCTGTCAAAAGTGGCCTAGTGTCTGCCAGGCACGAGATCACGACTTCTACCTATTGCCGTAACGCGCTTTGTTTCTTTTATTTAATTATCTCTACCTCTGCAAGAAAAATACTGCACAAAAATATTACCGCATAGATAATTTTATTGTTTAGATTTCATAGGCCGGCTGATCACCGCTGGATCACGCCCCTCACTTGCGCCAAGCAATTGATTTCATAATCCAAAATCTGTACTGCTTGACCTCAACATGCAGCAACAATATTTCGAGCTGGATCCTCATGGCGACGTGTTGTTGATTCTGCGACGTCCAAATCAGCATGAAATTGACTTGAACGCGCCCAGATTAGGCGATACAACCGC
ATCCCAGAACCAGATAATGATGCTGACGTGGGCGAACCCAACGATGGCGAGTAAGCAGCCCAACCATTTGCTTGTAGCGGCAATAAACGCTCTGGGAACAAGATCGAGTGGGTGGCTGGCTGTGATTAAGCTTATACTGATGAACGAAATTAGAGAAGACGAACAAGTGCAATTTCTGCTCTCTTCGCGGCACTTGAGTCTCGCGTCGCCTGTCTTTAGTACGATGCTATCTGGAGGCTGGAAAGAGAGCACTGTTCTCGATGAGCTGCCCAAGGAAATAGCCAGGTCAGAAAATAGAAACGGGTCTAATTCAGAAGCGCAACCACGCCACGAGATATCAGCATCGGAGTGGAACACGGCGGCGTTTCTCCTCCTGATGAACATTATTCACGGCCATCATAGGCAGGTGCCGCAGCAGGTTGACCTAGAGACATTGGCACATTTCTCTATCCTCGTAGACTATTACAAGTGTCACGAGATAACCGAATTCTTTGCCCATTTCTGGATGGAAAAGTTAACATCTTGCCTGCCAAGGGACCATTGTCCATCGTCTACGATTTGGATCTTCGTGTCATGGGTCTTTTCAAACGCCTCCATATTCGAAAAGATGACGGAGCTGGCTTTGAAAGAAAGCCAAGGCCCGCTGGAAACCCTGTTCCTGCCGCTGCCACTAGCAATATTAGGTATGATGCGATGGCATGTTAAGTGAGGGTTAGAGCTAACTTACGGTACAGACGCCATCGAGGAGAAAAGAACAAGCTCGTTGCAGGAAATCATGCATGACGTAGACGAATTGCGTAAAGGCCTGATCAACGGCAGCAGAGGCTGCGGATCCGCATGCTCGTCTATGCTTCTCGGCGCGCTCATTAGAGAATCAGACCTCCTCATGCTTGACCAGAATGTTCAACGAAGCATAAAGCAGATCAAGTCGGATGTGACTGGGGTTGAAACGCCAACCTGGTATACCCGTGGTGATTACCATCCGCGCCGACACTCTTGCAGCATAAGGGGCGAACTTGAGCCAGCAGTTGATGGAGTTTTGGCCAATCTGAAGGGTCTGAAACTAGATGATTACCGTGTTCAAAATGAAGATGAAGTGCCCAAGGCCTAGAGAGGAAGTTGGGAGCACACTTGGGATGTAGCCACGCACTAACTGTGTTGATCAATAAAAACGTTACCAATTTGATGATAGCTCTGGGTATCTCTGAATTCTAATCTTGGCCTCTAAATGCCCAATAAATCACAGTAGTATTATAAAAGTACTTAATATCAAAGGCTCACTCATTTTAAAATACGTTTGACTCTTATATGTTGGAACAATCGTGCTTAGTCATCACTATTTTGCCACTGCTAAAGCAAACACTGAGGACCGCGTTTATCAACCGTCTTTTACCC|||||276|,GGGTAAAAGACGGTTGATAAACGCGGTCCTCAGTGTTTGCTTTAGCAGTGGCAAAATAGTGATGACTAAGCACGATTGTTCCAACATATAAGAGTCAAACGTATTTTAAAATGAGTGAGCCTTTGATATTAAGTACTTTTATAATACTACTGTGATTTATTGGGCATTTAGAGGCCAAGATTAGAATTCAGAGATACCCAGAGCTATCATCAAATTGGTAACGTTTTTATTGATCAACACAGTTAGTGCGTGGCTACATCCCAAGTGTGCTCCCAACTTCCTCTCTAGGCCTTGGGCACTTCATCTTCATTTTGAACACGGTAATCATCTAGTTTCAGACCCTTCAGATTGGCCAAAACTCCATCAACTGCTGGCTCAAGTTCGCCCCTTATGCTGCAAGAGTGTCGGCGCGGATGGTAATCACCACGGGTATACCAGGTTGGCGTTTCAACCCCAGTCACATCCGACTTGATCTGCTTTATGCTTCGTTGAACATTCTGGTCAAGCATGAGGAGGTCTGATTCTCTAATGAGCGCGCCGAGAAGCATAGACGAGCATGCGGATCCGCAGCCTCTGCTGCCGTTGATCAGGCCTTTACGCAATTCGTCTACGTCATGCATGATTTCCTGCAACGAGCTTGTTCTTTTCTCCTCGATGGCGTCTGTACCGTAAGTTAGCTCTAACCCTCACTTAACATGCCATCGCATCATACCTAATATTGCTAGTGGCAGCGGCAGGAACAGGGTTTCCAGCGGGCCTTGGCTTTCTTTCAAAGCCAGCTCCGTCATCTTTTCGAATATGGAGGCGTTTGAAAAGACCCATGACACGAAGATCCAAATCGTAGACGATGGACAATGGTCCCTTGGCAGGCAAGATGTTAACTTTTCCATCCAGAAATGGGCAAAGAATTCGGTTATCTCGTGACACTTGTAATAGTCTACGAGGATAGAGAAATGTGCCAATGTCTCTAGGTCAACCTGCTGCGGCACCTGCCTATGATGGCCGTGAATAATGTTCATCAGGAGGAGAAACGCCGCCGTGTTCCACTCCGATGCTGATATCTCGTGGCGTGGTTGCGCTTCTGAATTAGACCCGTTTCTATTTTCTGACCTGGCTATTTCCTTGGGCAGCTCATCGAGAACAGTGCTCTCTTTCCAGCCTCCAGATAGCATCGTACTAAAGACAGGCGACGCGAGACTCAAGTGCCGCGAAGAGAGCAGAAATTGCACTTGTTCGTCTTCTCTAATTTCGTTCATCAGTATAAGCTTAATCACAGCCAGCCACCCACTCGATCTTGTTCCCAGAGCGTTTATTGCCGCTACAAGCAAATGGTTGGGCTGCTTACTCGCCATCGTTGGGTTCGCCCACGTCAGCATCATTATCTGGTTCTGGGATGGCGGTTGTATCGCCTAATCTGGGCGCGTTCAAGTCAATTTCATGCTGATTTGGACGTCGCAGAATCAACAACACGTCGCCATGAGGATCCAGCTCGAAATATTGTTGCTGCATGTTGAGGTCAAGCAGTACAGATTTTGGATTATGAAATCAATTGCTTGGCGCAAGTGAGGGGCGTGATCCAGCGGTGATCAGCCGGCCTATGAAATCTAAACAATAAAATTATCTATGCGGTAATATTTTTGTGCAGTATTTTTCTTGCAGAGGTAGAGATAATTAAATAAAAGAAACAAAGCGCGTTACGGCAATAGGTAGAAGTCGTGATCTCGTGCCTGGCAGACACTAGGCCACTTTTGACAGACATGCAGATCTTACTATGGGCATGATTTTGATAGACGCAAAGTAGAACTGCGACACTTGGACACTTTCGATGATAGCATATCGTAAACAGAGTACTTATACTCAAAATCCAGATGCACAATCTCTAGATAGCCCAAGGGTCAAGTGGAGAGTAAATATTCCTCAATGTAGAATAGAAAGATTGTGTGTTAACGGCTAGCAGCCAGTATATGCTTTATAGACGGCATTC|intergenic_region|MODIFIER|exon-XM_006964670.1-1-exon-XM_006964671.1-1|GENE_exon-XM_006964670.1-1-GENE_exon-XM_006964671.1-1|intergenic_region|GENE_exon-XM_006964670.1-1-GENE_exon-XM_006964671.1-1|||n.917749delAinsGGGTAAAAGACGGTTGATAAACGCGGTCCTCAGTGTTTGCTTTAGCAGTGGCAAAATAGTGATGACTAAGCACGATTGTTCCAACATATAAGAGTCAAACGTATTTTAAAATGAGTGAGCCTTTGATATTAAGTACTTTTATAATACTACTGTGATTTATTGGGCATTTAGAGGCCAAGATTAGAATTCAGAGATACCCAGAGCTATCATCAAATTGGTAACGTTTTTATTGATCAACACAGTTAGTGCGTGGCTACATCCCAAGTGTGCTCCCAACTTCCTCTCTAGGCCTTGGGCACTTCATCTTCATTTTGAACACGGTAATCATCTAGTTTCAGACCCTTCAGATTGGCCAAAACTCCATCAACTGCTGGCTCAAGTTCGCCCCTTATGCTGCAAGAGTGTCGGCGCGGATGGTAATCACCACGGGTATACCAGGTTGGCGTTTCAACCCCAGTCACATCCGACTTGATCTGCTTTATGCTTCGTTGAACATTCTGGTCAAGCATGAGGAGGTCTGATTCTCTAATGAGCGCGCCGAGAAGCATAGACGAGCATGCGGATCCGCAGCCTCTGCTGCCGTTGATCAGGCCTTTACGCAATTCGTCTACGTCATGCATGATTTCCTGCAACGAGCTTGTTCTTTTCTCCTCGATGGCGTCTGTACCGTAAGTTAGCTCTAACCCTCACTTAACATGCCATCGCATCATACCTAATATTGCTAGTGGCAGCGGCAGGAACAGGGTTTCCAGCGGGCCTTGGCTTTCTTTCAAAGCCAGCTCCGTCATCTTTTCGAATATGGAGGCGTTTGAAAAGACCCATGACACGAAGATCCAAATCGTAGACGATGGACAATGGTCCCTTGGCAGGCAAGATGTTAACTTTTCCATCCAGAAATGGGCAAAGAATTCGGTTATCTCGTGACACTTGTAATAGTCTACGAGGATAGAGAAATGTGCCAATGTCTCTAGGTCAACCTGCTGCGGCACCTGCCTATGATGGCCGTGAATAATGTTCATCAGGAGGAGAAACGCCGCCGTGTTCCACTCCGATGCTGATATCTCGTGGCGTGGTTGCGCTTCTGAATTAGACCCGTTTCTATTTTCTGACCTGGCTATTTCCTTGGGCAGCTCATCGAGAACAGTGCTCTCTTTCCAGCCTCCAGATAGCATCGTACTAAAGACAGGCGACGCGAGACTCAAGTGCCGCGAAGAGAGCAGAAATTGCACTTGTTCGTCTTCTCTAATTTCGTTCATCAGTATAAGCTTAATCACAGCCAGCCACCCACTCGATCTTGTTCCCAGAGCGTTTATTGCCGCTACAAGCAAATGGTTGGGCTGCTTACTCGCCATCGTTGGGTTCGCCCACGTCAGCATCATTATCTGGTTCTGGGATGGCGGTTGTATCGCCTAATCTGGGCGCGTTCAAGTCAATTTCATGCTGATTTGGACGTCGCAGAATCAACAACACGTCGCCATGAGGATCCAGCTCGAAATATTGTTGCTGCATGTTGAGGTCAAGCAGTACAGATTTTGGATTATGAAATCAATTGCTTGGCGCAAGTGAGGGGCGTGATCCAGCGGTGATCAGCCGGCCTATGAAATCTAAACAATAAAATTATCTATGCGGTAATATTTTTGTGCAGTATTTTTCTTGCAGAGGTAGAGATAATTAAATAAAAGAAACAAAGCGCGTTACGGCAATAGGTAGAAGTCGTGATCTCGTGCCTGGCAGACACTAGGCCACTTTTGACAGACATGCAGATCTTACTATGGGCATGATTTTGATAGACGCAAAGTAGAACTGCGACACTTGGACACTTTCGATGATAGCATATCGTAAACAGAGTACTTATACTCAAAATCCAGATGCACAATCTCTAGATAGCCCAAGGGTCAAGTGGAGAGTAAATATTCCTCAATGTAGAATAGAAAGATTGTGTGTTAACGGCTAGCAGCCAGTATATGCTTTATAGACGGCATTC||||||,GGGTAAAAGACGGTTGATAAACGCGGTCCTCAGTGTTTGCTTTAGCAGTGGCAAAATAGTGATGACTAAGCACGATTGTTCCAACATATAAGAGTCAAACGTATTTTAAAATGAGTGAGCCTTTGATATTAAGTACTTTTATAATACTACTGTGATTTATTGGGCATTTAGAGGCCAAGATTAGAATTCAGAGATACCCAGAGCTATCATCAAATTGGTAACGTTTTTATTGATCAACACAGTTAGTGCGTGGCTACATCCCAAGTGTGCTCCCAACTTCCTCTCTAGGCCTTGGGCACTTCATCTTCATTTTGAACACGGTAATCATCTAGTTTCAGACCCTTCAGATTGGCCAAAACTCCATCAACTGCTGGCTCAAGTTCGCCCCTTATGCTGCAAGAGTGTCGGCGCGGATGGTAATCACCACGGGTATACCAGGTTGGCGTTTCAACCCCAGTCACATCCGACTTGATCTGCTTTATGCTTCGTTGAACATTCTGGTCAAGCATGAGGAGGTCTGATTCTCTAATGAGCGCGCCGAGAAGCATAGACGAGCATGCGGATCCGCAGCCTCTGCTGCCGTTGATCAGGCCTTTACGCAATTCGTCTACGTCATGCATGATTTCCTGCAACGAGCTTGTTCTTTTCTCCTCGATGGCGTCTGTACCGTAAGTTAGCTCTAACCCTCACTTAACATGCCATCGCATCATACCTAATATTGCTAGTGGCAGCGGCAGGAACAGGGTTTCCAGCGGGCCTTGGCTTTCTTTCAAAGCCAGCTCCGTCATCTTTTCGAATATGGAGGCGTTTGAAAAGACCCATGACACGAAGATCCAAATCGTAGACGATGGACAATGGTCCCTTGGCAGGCAAGATGTTAACTTTTCCATCCAGAAATGGGCAAAGAATTCGGTTATCTCGTGACACTTGTAATAGTCTACGAGGATAGAGAAATGTGCCAATGTCTCTAGGTCAACCTGCTGCGGCACCTGCCTATGATGGCCGTGAATAATGTTCATCAGGAGGAGAAACGCCGCCGTGTTCCACTCCGATGCTGATATCTCGTGGCGTGGTTGCGCTTCTGAATTAGACCCGTTTCTATTTTCTGACCTGGCTATTTCCTTGGGCAGCTCATCGAGAACAGTGCTCTCTTTCCAGCCTCCAGATAGCATCGTACTAAAGACAGGCGACGCGAGACTCAAGTGCCGCGAAGAGAGCAGAAATTGCACTTGTTCGTCTTCTCTAATTTCGTTCATCAGTATAAGCTTAATCACAGCCAGCCACCCACTCGATCTTGTTCCCAGAGCGTTTATTGCCGCTACAAGCAAATGGTTGGGCTGCTTACTCGCCATCGTTGGGTTCGCCCACGTCAGCATCATTATCTGGTTCTGGGATGGCGGTTGTATCGCCTAATCTGGGCGCGTTCAAGTCAATTTCATGCTGATTTGGACGTCGCAGAATCAACAACACGTCGCCATGAGGATCCAGCTCGAAATATTGTTGCTGCATGTTGAGGTCAAGCAGTACAGATTTTGGATTATGAAATCAATTGCTTGGCGCAAGTGAGGGGCGTGATCCAGCGGTGATCAGCCGGCCTATGAAATCTAAACAATAAAATTATCTATGCGGTAATATTTTTGTGCAGTATTTTTCTTGCAGAGGTAGAGATAATTAAATAAAAGAAACAAAGCGCGTTACGGCAATAGGTAGAAGTCGTGATCTCGTGCCTGGCAGACACTAGGCCACTTTTGACAGACATGCAGATCTTACTATGGGCATGATTTTGATAGACGCAAAGTAGAACTGCGACACTTGGACACTTTCGATGATAGCATATCGTAAACAGAGTACTTATACTCAAAATCCAGATGCACAATCTCTAGATAGCCCAAGGGTCAAGTGGAGAGTAAATATTCCTCAATGTAGAATAGAAAGATTGTGTGTTAACGGCTAGCAGCCAGTATATGCTTTATAGACGGCATTC|intergenic_region|MODIFIER|exon-XM_006964670.1-1-exon-XM_006964671.1-1|GENE_exon-XM_006964670.1-1-GENE_exon-XM_006964671.1-1|intergenic_region|GENE_exon-XM_006964670.1-1-GENE_exon-XM_006964671.1-1|||n.917749delCinsGGGTAAAAGACGGTTGATAAACGCGGTCCTCAGTGTTTGCTTTAGCAGTGGCAAAATAGTGATGACTAAGCACGATTGTTCCAACATATAAGAGTCAAACGTATTTTAAAATGAGTGAGCCTTTGATATTAAGTACTTTTATAATACTACTGTGATTTATTGGGCATTTAGAGGCCAAGATTAGAATTCAGAGATACCCAGAGCTATCATCAAATTGGTAACGTTTTTATTGATCAACACAGTTAGTGCGTGGCTACATCCCAAGTGTGCTCCCAACTTCCTCTCTAGGCCTTGGGCACTTCATCTTCATTTTGAACACGGTAATCATCTAGTTTCAGACCCTTCAGATTGGCCAAAACTCCATCAACTGCTGGCTCAAGTTCGCCCCTTATGCTGCAAGAGTGTCGGCGCGGATGGTAATCACCACGGGTATACCAGGTTGGCGTTTCAACCCCAGTCACATCCGACTTGATCTGCTTTATGCTTCGTTGAACATTCTGGTCAAGCATGAGGAGGTCTGATTCTCTAATGAGCGCGCCGAGAAGCATAGACGAGCATGCGGATCCGCAGCCTCTGCTGCCGTTGATCAGGCCTTTACGCAATTCGTCTACGTCATGCATGATTTCCTGCAACGAGCTTGTTCTTTTCTCCTCGATGGCGTCTGTACCGTAAGTTAGCTCTAACCCTCACTTAACATGCCATCGCATCATACCTAATATTGCTAGTGGCAGCGGCAGGAACAGGGTTTCCAGCGGGCCTTGGCTTTCTTTCAAAGCCAGCTCCGTCATCTTTTCGAATATGGAGGCGTTTGAAAAGACCCATGACACGAAGATCCAAATCGTAGACGATGGACAATGGTCCCTTGGCAGGCAAGATGTTAACTTTTCCATCCAGAAATGGGCAAAGAATTCGGTTATCTCGTGACACTTGTAATAGTCTACGAGGATAGAGAAATGTGCCAATGTCTCTAGGTCAACCTGCTGCGGCACCTGCCTATGATGGCCGTGAATAATGTTCATCAGGAGGAGAAACGCCGCCGTGTTCCACTCCGATGCTGATATCTCGTGGCGTGGTTGCGCTTCTGAATTAGACCCGTTTCTATTTTCTGACCTGGCTATTTCCTTGGGCAGCTCATCGAGAACAGTGCTCTCTTTCCAGCCTCCAGATAGCATCGTACTAAAGACAGGCGACGCGAGACTCAAGTGCCGCGAAGAGAGCAGAAATTGCACTTGTTCGTCTTCTCTAATTTCGTTCATCAGTATAAGCTTAATCACAGCCAGCCACCCACTCGATCTTGTTCCCAGAGCGTTTATTGCCGCTACAAGCAAATGGTTGGGCTGCTTACTCGCCATCGTTGGGTTCGCCCACGTCAGCATCATTATCTGGTTCTGGGATGGCGGTTGTATCGCCTAATCTGGGCGCGTTCAAGTCAATTTCATGCTGATTTGGACGTCGCAGAATCAACAACACGTCGCCATGAGGATCCAGCTCGAAATATTGTTGCTGCATGTTGAGGTCAAGCAGTACAGATTTTGGATTATGAAATCAATTGCTTGGCGCAAGTGAGGGGCGTGATCCAGCGGTGATCAGCCGGCCTATGAAATCTAAACAATAAAATTATCTATGCGGTAATATTTTTGTGCAGTATTTTTCTTGCAGAGGTAGAGATAATTAAATAAAAGAAACAAAGCGCGTTACGGCAATAGGTAGAAGTCGTGATCTCGTGCCTGGCAGACACTAGGCCACTTTTGACAGACATGCAGATCTTACTATGGGCATGATTTTGATAGACGCAAAGTAGAACTGCGACACTTGGACACTTTCGATGATAGCATATCGTAAACAGAGTACTTATACTCAAAATCCAGATGCACAATCTCTAGATAGCCCAAGGGTCAAGTGGAGAGTAAATATTCCTCAATGTAGAATAGAAAGATTGTGTGTTAACGGCTAGCAGCCAGTATATGCTTTATAGACGGCATTC||||||,GGGTAAAAGACGGTTGATAAACGCGGTCCTCAGTGTTTGCTTTAGCAGTGGCAAAATAGTGATGACTAAGCACGATTGTTCCAACATATAAGAGTCAAACGTATTTTAAAATGAGTGAGCCTTTGATATTAAGTACTTTTATAATACTACTGTGATTTATTGGGCATTTAGAGGCCAAGATTAGAATTCAGAGATACCCAGAGCTATCATCAAATTGGTAACGTTTTTATTGATCAACACAGTTAGTGCGTGGCTACATCCCAAGTGTGCTCCCAACTTCCTCTCTAGGCCTTGGGCACTTCATCTTCATTTTGAACACGGTAATCATCTAGTTTCAGACCCTTCAGATTGGCCAAAACTCCATCAACTGCTGGCTCAAGTTCGCCCCTTATGCTGCAAGAGTGTCGGCGCGGATGGTAATCACCACGGGTATACCAGGTTGGCGTTTCAACCCCAGTCACATCCGACTTGATCTGCTTTATGCTTCGTTGAACATTCTGGTCAAGCATGAGGAGGTCTGATTCTCTAATGAGCGCGCCGAGAAGCATAGACGAGCATGCGGATCCGCAGCCTCTGCTGCCGTTGATCAGGCCTTTACGCAATTCGTCTACGTCATGCATGATTTCCTGCAACGAGCTTGTTCTTTTCTCCTCGATGGCGTCTGTACCGTAAGTTAGCTCTAACCCTCACTTAACATGCCATCGCATCATACCTAATATTGCTAGTGGCAGCGGCAGGAACAGGGTTTCCAGCGGGCCTTGGCTTTCTTTCAAAGCCAGCTCCGTCATCTTTTCGAATATGGAGGCGTTTGAAAAGACCCATGACACGAAGATCCAAATCGTAGACGATGGACAATGGTCCCTTGGCAGGCAAGATGTTAACTTTTCCATCCAGAAATGGGCAAAGAATTCGGTTATCTCGTGACACTTGTAATAGTCTACGAGGATAGAGAAATGTGCCAATGTCTCTAGGTCAACCTGCTGCGGCACCTGCCTATGATGGCCGTGAATAATGTTCATCAGGAGGAGAAACGCCGCCGTGTTCCACTCCGATGCTGATATCTCGTGGCGTGGTTGCGCTTCTGAATTAGACCCGTTTCTATTTTCTGACCTGGCTATTTCCTTGGGCAGCTCATCGAGAACAGTGCTCTCTTTCCAGCCTCCAGATAGCATCGTACTAAAGACAGGCGACGCGAGACTCAAGTGCCGCGAAGAGAGCAGAAATTGCACTTGTTCGTCTTCTCTAATTTCGTTCATCAGTATAAGCTTAATCACAGCCAGCCACCCACTCGATCTTGTTCCCAGAGCGTTTATTGCCGCTACAAGCAAATGGTTGGGCTGCTTACTCGCCATCGTTGGGTTCGCCCACGTCAGCATCATTATCTGGTTCTGGGATGGCGGTTGTATCGCCTAATCTGGGCGCGTTCAAGTCAATTTCATGCTGATTTGGACGTCGCAGAATCAACAACACGTCGCCATGAGGATCCAGCTCGAAATATTGTTGCTGCATGTTGAGGTCAAGCAGTACAGATTTTGGATTATGAAATCAATTGCTTGGCGCAAGTGAGGGGCGTGATCCAGCGGTGATCAGCCGGCCTATGAAATCTAAACAATAAAATTATCTATGCGGTAATATTTTTGTGCAGTATTTTTCTTGCAGAGGTAGAGATAATTAAATAAAAGAAACAAAGCGCGTTACGGCAATAGGTAGAAGTCGTGATCTCGTGCCTGGCAGACACTAGGCCACTTTTGACAGACATGCAGATCTTACTATGGGCATGATTTTGATAGACGCAAAGTAGAACTGCGACACTTGGACACTTTCGATGATAGCATATCGTAAACAGAGTACTTATACTCAAAATCCAGATGCACAATCTCTAGATAGCCCAAGGGTCAAGTGGAGAGTAAATATTCCTCAATGTAGAATAGAAAGATTGTGTGTTAACGGCTAGCAGCCAGTATATGCTTTATAGACGGCATTC|intergenic_region|MODIFIER|exon-XM_006964670.1-1-exon-XM_006964671.1-1|GENE_exon-XM_006964670.1-1-GENE_exon-XM_006964671.1-1|intergenic_region|GENE_exon-XM_006964670.1-1-GENE_exon-XM_006964671.1-1|||n.917748_917749insGGGTAAAAGACGGTTGATAAACGCGGTCCTCAGTGTTTGCTTTAGCAGTGGCAAAATAGTGATGACTAAGCACGATTGTTCCAACATATAAGAGTCAAACGTATTTTAAAATGAGTGAGCCTTTGATATTAAGTACTTTTATAATACTACTGTGATTTATTGGGCATTTAGAGGCCAAGATTAGAATTCAGAGATACCCAGAGCTATCATCAAATTGGTAACGTTTTTATTGATCAACACAGTTAGTGCGTGGCTACATCCCAAGTGTGCTCCCAACTTCCTCTCTAGGCCTTGGGCACTTCATCTTCATTTTGAACACGGTAATCATCTAGTTTCAGACCCTTCAGATTGGCCAAAACTCCATCAACTGCTGGCTCAAGTTCGCCCCTTATGCTGCAAGAGTGTCGGCGCGGATGGTAATCACCACGGGTATACCAGGTTGGCGTTTCAACCCCAGTCACATCCGACTTGATCTGCTTTATGCTTCGTTGAACATTCTGGTCAAGCATGAGGAGGTCTGATTCTCTAATGAGCGCGCCGAGAAGCATAGACGAGCATGCGGATCCGCAGCCTCTGCTGCCGTTGATCAGGCCTTTACGCAATTCGTCTACGTCATGCATGATTTCCTGCAACGAGCTTGTTCTTTTCTCCTCGATGGCGTCTGTACCGTAAGTTAGCTCTAACCCTCACTTAACATGCCATCGCATCATACCTAATATTGCTAGTGGCAGCGGCAGGAACAGGGTTTCCAGCGGGCCTTGGCTTTCTTTCAAAGCCAGCTCCGTCATCTTTTCGAATATGGAGGCGTTTGAAAAGACCCATGACACGAAGATCCAAATCGTAGACGATGGACAATGGTCCCTTGGCAGGCAAGATGTTAACTTTTCCATCCAGAAATGGGCAAAGAATTCGGTTATCTCGTGACACTTGTAATAGTCTACGAGGATAGAGAAATGTGCCAATGTCTCTAGGTCAACCTGCTGCGGCACCTGCCTATGATGGCCGTGAATAATGTTCATCAGGAGGAGAAACGCCGCCGTGTTCCACTCCGATGCTGATATCTCGTGGCGTGGTTGCGCTTCTGAATTAGACCCGTTTCTATTTTCTGACCTGGCTATTTCCTTGGGCAGCTCATCGAGAACAGTGCTCTCTTTCCAGCCTCCAGATAGCATCGTACTAAAGACAGGCGACGCGAGACTCAAGTGCCGCGAAGAGAGCAGAAATTGCACTTGTTCGTCTTCTCTAATTTCGTTCATCAGTATAAGCTTAATCACAGCCAGCCACCCACTCGATCTTGTTCCCAGAGCGTTTATTGCCGCTACAAGCAAATGGTTGGGCTGCTTACTCGCCATCGTTGGGTTCGCCCACGTCAGCATCATTATCTGGTTCTGGGATGGCGGTTGTATCGCCTAATCTGGGCGCGTTCAAGTCAATTTCATGCTGATTTGGACGTCGCAGAATCAACAACACGTCGCCATGAGGATCCAGCTCGAAATATTGTTGCTGCATGTTGAGGTCAAGCAGTACAGATTTTGGATTATGAAATCAATTGCTTGGCGCAAGTGAGGGGCGTGATCCAGCGGTGATCAGCCGGCCTATGAAATCTAAACAATAAAATTATCTATGCGGTAATATTTTTGTGCAGTATTTTTCTTGCAGAGGTAGAGATAATTAAATAAAAGAAACAAAGCGCGTTACGGCAATAGGTAGAAGTCGTGATCTCGTGCCTGGCAGACACTAGGCCACTTTTGACAGACATGCAGATCTTACTATGGGCATGATTTTGATAGACGCAAAGTAGAACTGCGACACTTGGACACTTTCGATGATAGCATATCGTAAACAGAGTACTTATACTCAAAATCCAGATGCACAATCTCTAGATAGCCCAAGGGTCAAGTGGAGAGTAAATATTCCTCAATGTAGAATAGAAAGATTGTGTGTTAACGGCTAGCAGCCAGTATATGCTTTATAGACGGCATTC||||||,GGGTAAAAGACGGTTGATAAACGCGGTCCTCAGTGTTTGCTTTAGCAGTGGCAAAATAGTGATGACTAAGCACGATTGTTCCAACATATAAGAGTCAAACGTATTTTAAAATGAGTGAGCCTTTGATATTAAGTACTTTTATAATACTACTGTGATTTATTGGGCATTTAGAGGCCAAGATTAGAATTCAGAGATACCCAGAGCTATCATCAAATTGGTAACGTTTTTATTGATCAACACAGTTAGTGCGTGGCTACATCCCAAGTGTGCTCCCAACTTCCTCTCTAGGCCTTGGGCACTTCATCTTCATTTTGAACACGGTAATCATCTAGTTTCAGACCCTTCAGATTGGCCAAAACTCCATCAACTGCTGGCTCAAGTTCGCCCCTTATGCTGCAAGAGTGTCGGCGCGGATGGTAATCACCACGGGTATACCAGGTTGGCGTTTCAACCCCAGTCACATCCGACTTGATCTGCTTTATGCTTCGTTGAACATTCTGGTCAAGCATGAGGAGGTCTGATTCTCTAATGAGCGCGCCGAGAAGCATAGACGAGCATGCGGATCCGCAGCCTCTGCTGCCGTTGATCAGGCCTTTACGCAATTCGTCTACGTCATGCATGATTTCCTGCAACGAGCTTGTTCTTTTCTCCTCGATGGCGTCTGTACCGTAAGTTAGCTCTAACCCTCACTTAACATGCCATCGCATCATACCTAATATTGCTAGTGGCAGCGGCAGGAACAGGGTTTCCAGCGGGCCTTGGCTTTCTTTCAAAGCCAGCTCCGTCATCTTTTCGAATATGGAGGCGTTTGAAAAGACCCATGACACGAAGATCCAAATCGTAGACGATGGACAATGGTCCCTTGGCAGGCAAGATGTTAACTTTTCCATCCAGAAATGGGCAAAGAATTCGGTTATCTCGTGACACTTGTAATAGTCTACGAGGATAGAGAAATGTGCCAATGTCTCTAGGTCAACCTGCTGCGGCACCTGCCTATGATGGCCGTGAATAATGTTCATCAGGAGGAGAAACGCCGCCGTGTTCCACTCCGATGCTGATATCTCGTGGCGTGGTTGCGCTTCTGAATTAGACCCGTTTCTATTTTCTGACCTGGCTATTTCCTTGGGCAGCTCATCGAGAACAGTGCTCTCTTTCCAGCCTCCAGATAGCATCGTACTAAAGACAGGCGACGCGAGACTCAAGTGCCGCGAAGAGAGCAGAAATTGCACTTGTTCGTCTTCTCTAATTTCGTTCATCAGTATAAGCTTAATCACAGCCAGCCACCCACTCGATCTTGTTCCCAGAGCGTTTATTGCCGCTACAAGCAAATGGTTGGGCTGCTTACTCGCCATCGTTGGGTTCGCCCACGTCAGCATCATTATCTGGTTCTGGGATGGCGGTTGTATCGCCTAATCTGGGCGCGTTCAAGTCAATTTCATGCTGATTTGGACGTCGCAGAATCAACAACACGTCGCCATGAGGATCCAGCTCGAAATATTGTTGCTGCATGTTGAGGTCAAGCAGTACAGATTTTGGATTATGAAATCAATTGCTTGGCGCAAGTGAGGGGCGTGATCCAGCGGTGATCAGCCGGCCTATGAAATCTAAACAATAAAATTATCTATGCGGTAATATTTTTGTGCAGTATTTTTCTTGCAGAGGTAGAGATAATTAAATAAAAGAAACAAAGCGCGTTACGGCAATAGGTAGAAGTCGTGATCTCGTGCCTGGCAGACACTAGGCCACTTTTGACAGACATGCAGATCTTACTATGGGCATGATTTTGATAGACGCAAAGTAGAACTGCGACACTTGGACACTTTCGATGATAGCATATCGTAAACAGAGTACTTATACTCAAAATCCAGATGCACAATCTCTAGATAGCCCAAGGGTCAAGTGGAGAGTAAATATTCCTCAATGTAGAATAGAAAGATTGTGTGTTAACGGCTAGCAGCCAGTATATGCTTTATAGACGGCATTC|intergenic_region|MODIFIER|exon-XM_006964670.1-1-exon-XM_006964671.1-1|GENE_exon-XM_006964670.1-1-GENE_exon-XM_006964671.1-1|intergenic_region|GENE_exon-XM_006964670.1-1-GENE_exon-XM_006964671.1-1|||n.917749delTinsGGGTAAAAGACGGTTGATAAACGCGGTCCTCAGTGTTTGCTTTAGCAGTGGCAAAATAGTGATGACTAAGCACGATTGTTCCAACATATAAGAGTCAAACGTATTTTAAAATGAGTGAGCCTTTGATATTAAGTACTTTTATAATACTACTGTGATTTATTGGGCATTTAGAGGCCAAGATTAGAATTCAGAGATACCCAGAGCTATCATCAAATTGGTAACGTTTTTATTGATCAACACAGTTAGTGCGTGGCTACATCCCAAGTGTGCTCCCAACTTCCTCTCTAGGCCTTGGGCACTTCATCTTCATTTTGAACACGGTAATCATCTAGTTTCAGACCCTTCAGATTGGCCAAAACTCCATCAACTGCTGGCTCAAGTTCGCCCCTTATGCTGCAAGAGTGTCGGCGCGGATGGTAATCACCACGGGTATACCAGGTTGGCGTTTCAACCCCAGTCACATCCGACTTGATCTGCTTTATGCTTCGTTGAACATTCTGGTCAAGCATGAGGAGGTCTGATTCTCTAATGAGCGCGCCGAGAAGCATAGACGAGCATGCGGATCCGCAGCCTCTGCTGCCGTTGATCAGGCCTTTACGCAATTCGTCTACGTCATGCATGATTTCCTGCAACGAGCTTGTTCTTTTCTCCTCGATGGCGTCTGTACCGTAAGTTAGCTCTAACCCTCACTTAACATGCCATCGCATCATACCTAATATTGCTAGTGGCAGCGGCAGGAACAGGGTTTCCAGCGGGCCTTGGCTTTCTTTCAAAGCCAGCTCCGTCATCTTTTCGAATATGGAGGCGTTTGAAAAGACCCATGACACGAAGATCCAAATCGTAGACGATGGACAATGGTCCCTTGGCAGGCAAGATGTTAACTTTTCCATCCAGAAATGGGCAAAGAATTCGGTTATCTCGTGACACTTGTAATAGTCTACGAGGATAGAGAAATGTGCCAATGTCTCTAGGTCAACCTGCTGCGGCACCTGCCTATGATGGCCGTGAATAATGTTCATCAGGAGGAGAAACGCCGCCGTGTTCCACTCCGATGCTGATATCTCGTGGCGTGGTTGCGCTTCTGAATTAGACCCGTTTCTATTTTCTGACCTGGCTATTTCCTTGGGCAGCTCATCGAGAACAGTGCTCTCTTTCCAGCCTCCAGATAGCATCGTACTAAAGACAGGCGACGCGAGACTCAAGTGCCGCGAAGAGAGCAGAAATTGCACTTGTTCGTCTTCTCTAATTTCGTTCATCAGTATAAGCTTAATCACAGCCAGCCACCCACTCGATCTTGTTCCCAGAGCGTTTATTGCCGCTACAAGCAAATGGTTGGGCTGCTTACTCGCCATCGTTGGGTTCGCCCACGTCAGCATCATTATCTGGTTCTGGGATGGCGGTTGTATCGCCTAATCTGGGCGCGTTCAAGTCAATTTCATGCTGATTTGGACGTCGCAGAATCAACAACACGTCGCCATGAGGATCCAGCTCGAAATATTGTTGCTGCATGTTGAGGTCAAGCAGTACAGATTTTGGATTATGAAATCAATTGCTTGGCGCAAGTGAGGGGCGTGATCCAGCGGTGATCAGCCGGCCTATGAAATCTAAACAATAAAATTATCTATGCGGTAATATTTTTGTGCAGTATTTTTCTTGCAGAGGTAGAGATAATTAAATAAAAGAAACAAAGCGCGTTACGGCAATAGGTAGAAGTCGTGATCTCGTGCCTGGCAGACACTAGGCCACTTTTGACAGACATGCAGATCTTACTATGGGCATGATTTTGATAGACGCAAAGTAGAACTGCGACACTTGGACACTTTCGATGATAGCATATCGTAAACAGAGTACTTATACTCAAAATCCAGATGCACAATCTCTAGATAGCCCAAGGGTCAAGTGGAGAGTAAATATTCCTCAATGTAGAATAGAAAGATTGTGTGTTAACGGCTAGCAGCCAGTATATGCTTTATAGACGGCATTC||||||	GT:DR:DV	1/1:0:177
NW_006711154.1STRANDBIAS	2452	N	<INV>	.	0.0	PRECISE;SVMETHOD=Snifflesv1.0.12;CHR2=NW_006711154.1;END=929207;ZMW=131;STD_quant_start=0.000000;STD_quant_stop=0.000000;Kurtosis_quant_start=13.547738;Kurtosis_quant_stop=62.000000;SVTYPE=INV;SUPTYPE=SR;SVLEN=7624;STRANDS=++;STRANDS2=131,0,0,131;RE=131;REF_strand=5,4;Strandbias_pval=8.21938e-06;AF=0.935714	GT:DR:DV	1/1:9:131
NW_006711154.1STRANDBIAS	2453	N	<INV>	.	0.0	PRECISE;SVMETHOD=Snifflesv1.0.12;CHR2=NW_006711154.1;END=929792;ZMW=188;STD_quant_start=0.000000;STD_quant_stop=0.178647;Kurtosis_quant_start=45.528353;Kurtosis_quant_stop=9.433052;SVTYPE=INV;SUPTYPE=SR;SVLEN=711;STRANDS=--;STRANDS2=0,188,188,0;RE=188;REF_strand=12,9;Strandbias_pval=2.79613e-14;AF=0.899522	GT:DR:DV	1/1:21:188
NW_006711154.1	932423	2454	N	TTTTTTTTTTTTTTTTTTTTTTTTTTTTTTTTTTGGGACTGTTCTTTGTTTGTTTTGCGATGCGGAAATGATGAGCAAATCTATTGGTGGTTTCTTTTCTTTTTTTTCTTTTGTGTTTCCAATCTCTAATTGAAAACGATTTGGTAGATACTTACTAGCGGAAAATCGTACAAGAACAGAAAAAATGGAAAAAAAGGAAAAAAAGAGATTTGGAACCTGTGTTGGAAAAGAAAAAGAAAGCAAAAGGAGAGAAAGAGACACACAGAGGGAGAGATATTATGGGATATTTGCTTTTTTCTTGGTGCTACTAAGGCGGAGGAAAAATAAAATAAAATCACAACGGGCTTGCATTGCTTTGCCCGTTTTTTTCTTTCTACTATCTGGCGTTTTCATTTTGCTTTTTAGGCGTGCTGTTTCATATGGTGCTGGTTTTTTTGTTATTAAACCATTGATCTTTTTCAAGCTCTGGCAACTGGGCTGATGGATTGAACTCCCCTTCTCTCTTTTGTTTTTTCTAGATTTGGTAGATTGACTGACTGACACTTTGAATAGTAGTTTTGTTTTATAAGTTTTTAAATTTGTCGAGAATCTTCTTTTGAAATGCTTTGGTCTATTTGCGAAAAGAGTTGTTCTCCCCACTCTGCCCCCTATTACCTATTGTACAATATCTCTCTCAGCTTTGTTTGAAAATTTTCTTTTCCTCCCTCCTATCCCCGTCATTTGATGCTGCCTTTTTATCCCATCTTCGCCTCGCTTGATACGTCCTACGTATGTACCTAGTATATACTGTTACACTGGCGAGTTTTATAGATAGTACATGTACAAAAAAGAAGAACTTCCACCTTTCTCCTCCCAACAGCACAGCGCTTTTGACTGCTGCTATTTTATAAGTTCTCCATCTTTCCCTCTTTCCAAGTCTATGTGGGCTGTTTTTTTTCTTTCTTGATTTT	.	PASS	PRECISE;SVMETHOD=Snifflesv1.0.12;CHR2=NW_006711154.1;END=932423;ZMW=61;STD_quant_start=0.000000;STD_quant_stop=1.169045;Kurtosis_quant_start=17.578512;Kurtosis_quant_stop=-1.314108;SVTYPE=INS;SUPTYPE=SR;SVLEN=1677;STRANDS=+-;STRANDS2=30,31,30,31;RE=61;REF_strand=61,57;Strandbias_pval=0.755368;AF=0.340782;ANN=TTTTTTTTTTTTTTTTTTTTTTTTTTTTTTTTTTGGGACTGTTCTTTGTTTGTTTTGCGATGCGGAAATGATGAGCAAATCTATTGGTGGTTTCTTTTCTTTTTTTTCTTTTGTGTTTCCAATCTCTAATTGAAAACGATTTGGTAGATACTTACTAGCGGAAAATCGTACAAGAACAGAAAAAATGGAAAAAAAGGAAAAAAAGAGATTTGGAACCTGTGTTGGAAAAGAAAAAGAAAGCAAAAGGAGAGAAAGAGACACACAGAGGGAGAGATATTATGGGATATTTGCTTTTTTCTTGGTGCTACTAAGGCGGAGGAAAAATAAAATAAAATCACAACGGGCTTGCATTGCTTTGCCCGTTTTTTTCTTTCTACTATCTGGCGTTTTCATTTTGCTTTTTAGGCGTGCTGTTTCATATGGTGCTGGTTTTTTTGTTATTAAACCATTGATCTTTTTCAAGCTCTGGCAACTGGGCTGATGGATTGAACTCCCCTTCTCTCTTTTGTTTTTTCTAGATTTGGTAGATTGACTGACTGACACTTTGAATAGTAGTTTTGTTTTATAAGTTTTTAAATTTGTCGAGAATCTTCTTTTGAAATGCTTTGGTCTATTTGCGAAAAGAGTTGTTCTCCCCACTCTGCCCCCTATTACCTATTGTACAATATCTCTCTCAGCTTTGTTTGAAAATTTTCTTTTCCTCCCTCCTATCCCCGTCATTTGATGCTGCCTTTTTATCCCATCTTCGCCTCGCTTGATACGTCCTACGTATGTACCTAGTATATACTGTTACACTGGCGAGTTTTATAGATAGTACATGTACAAAAAAGAAGAACTTCCACCTTTCTCCTCCCAACAGCACAGCGCTTTTGACTGCTGCTATTTTATAAGTTCTCCATCTTTCCCTCTTTCCAAGTCTATGTGGGCTGTTTTTTTTCTTTCTTGATTTT|upstream_gene_variant|MODIFIER|TRIREDRAFT_121436|gene-TRIREDRAFT_121436|transcript|XM_006964672.1|protein_coding||c.-2448delAinsTTTTTTTTTTTTTTTTTTTTTTTTTTTTTTTTTTGGGACTGTTCTTTGTTTGTTTTGCGATGCGGAAATGATGAGCAAATCTATTGGTGGTTTCTTTTCTTTTTTTTCTTTTGTGTTTCCAATCTCTAATTGAAAACGATTTGGTAGATACTTACTAGCGGAAAATCGTACAAGAACAGAAAAAATGGAAAAAAAGGAAAAAAAGAGATTTGGAACCTGTGTTGGAAAAGAAAAAGAAAGCAAAAGGAGAGAAAGAGACACACAGAGGGAGAGATATTATGGGATATTTGCTTTTTTCTTGGTGCTACTAAGGCGGAGGAAAAATAAAATAAAATCACAACGGGCTTGCATTGCTTTGCCCGTTTTTTTCTTTCTACTATCTGGCGTTTTCATTTTGCTTTTTAGGCGTGCTGTTTCATATGGTGCTGGTTTTTTTGTTATTAAACCATTGATCTTTTTCAAGCTCTGGCAACTGGGCTGATGGATTGAACTCCCCTTCTCTCTTTTGTTTTTTCTAGATTTGGTAGATTGACTGACTGACACTTTGAATAGTAGTTTTGTTTTATAAGTTTTTAAATTTGTCGAGAATCTTCTTTTGAAATGCTTTGGTCTATTTGCGAAAAGAGTTGTTCTCCCCACTCTGCCCCCTATTACCTATTGTACAATATCTCTCTCAGCTTTGTTTGAAAATTTTCTTTTCCTCCCTCCTATCCCCGTCATTTGATGCTGCCTTTTTATCCCATCTTCGCCTCGCTTGATACGTCCTACGTATGTACCTAGTATATACTGTTACACTGGCGAGTTTTATAGATAGTACATGTACAAAAAAGAAGAACTTCCACCTTTCTCCTCCCAACAGCACAGCGCTTTTGACTGCTGCTATTTTATAAGTTCTCCATCTTTCCCTCTTTCCAAGTCTATGTGGGCTGTTTTTTTTCTTTCTTGATTTT|||||731|WARNING_TRANSCRIPT_NO_START_CODON,TTTTTTTTTTTTTTTTTTTTTTTTTTTTTTTTTTGGGACTGTTCTTTGTTTGTTTTGCGATGCGGAAATGATGAGCAAATCTATTGGTGGTTTCTTTTCTTTTTTTTCTTTTGTGTTTCCAATCTCTAATTGAAAACGATTTGGTAGATACTTACTAGCGGAAAATCGTACAAGAACAGAAAAAATGGAAAAAAAGGAAAAAAAGAGATTTGGAACCTGTGTTGGAAAAGAAAAAGAAAGCAAAAGGAGAGAAAGAGACACACAGAGGGAGAGATATTATGGGATATTTGCTTTTTTCTTGGTGCTACTAAGGCGGAGGAAAAATAAAATAAAATCACAACGGGCTTGCATTGCTTTGCCCGTTTTTTTCTTTCTACTATCTGGCGTTTTCATTTTGCTTTTTAGGCGTGCTGTTTCATATGGTGCTGGTTTTTTTGTTATTAAACCATTGATCTTTTTCAAGCTCTGGCAACTGGGCTGATGGATTGAACTCCCCTTCTCTCTTTTGTTTTTTCTAGATTTGGTAGATTGACTGACTGACACTTTGAATAGTAGTTTTGTTTTATAAGTTTTTAAATTTGTCGAGAATCTTCTTTTGAAATGCTTTGGTCTATTTGCGAAAAGAGTTGTTCTCCCCACTCTGCCCCCTATTACCTATTGTACAATATCTCTCTCAGCTTTGTTTGAAAATTTTCTTTTCCTCCCTCCTATCCCCGTCATTTGATGCTGCCTTTTTATCCCATCTTCGCCTCGCTTGATACGTCCTACGTATGTACCTAGTATATACTGTTACACTGGCGAGTTTTATAGATAGTACATGTACAAAAAAGAAGAACTTCCACCTTTCTCCTCCCAACAGCACAGCGCTTTTGACTGCTGCTATTTTATAAGTTCTCCATCTTTCCCTCTTTCCAAGTCTATGTGGGCTGTTTTTTTTCTTTCTTGATTTT|upstream_gene_variant|MODIFIER|TRIREDRAFT_121436|gene-TRIREDRAFT_121436|transcript|XM_006964672.1|protein_coding||c.-2448delCinsTTTTTTTTTTTTTTTTTTTTTTTTTTTTTTTTTTGGGACTGTTCTTTGTTTGTTTTGCGATGCGGAAATGATGAGCAAATCTATTGGTGGTTTCTTTTCTTTTTTTTCTTTTGTGTTTCCAATCTCTAATTGAAAACGATTTGGTAGATACTTACTAGCGGAAAATCGTACAAGAACAGAAAAAATGGAAAAAAAGGAAAAAAAGAGATTTGGAACCTGTGTTGGAAAAGAAAAAGAAAGCAAAAGGAGAGAAAGAGACACACAGAGGGAGAGATATTATGGGATATTTGCTTTTTTCTTGGTGCTACTAAGGCGGAGGAAAAATAAAATAAAATCACAACGGGCTTGCATTGCTTTGCCCGTTTTTTTCTTTCTACTATCTGGCGTTTTCATTTTGCTTTTTAGGCGTGCTGTTTCATATGGTGCTGGTTTTTTTGTTATTAAACCATTGATCTTTTTCAAGCTCTGGCAACTGGGCTGATGGATTGAACTCCCCTTCTCTCTTTTGTTTTTTCTAGATTTGGTAGATTGACTGACTGACACTTTGAATAGTAGTTTTGTTTTATAAGTTTTTAAATTTGTCGAGAATCTTCTTTTGAAATGCTTTGGTCTATTTGCGAAAAGAGTTGTTCTCCCCACTCTGCCCCCTATTACCTATTGTACAATATCTCTCTCAGCTTTGTTTGAAAATTTTCTTTTCCTCCCTCCTATCCCCGTCATTTGATGCTGCCTTTTTATCCCATCTTCGCCTCGCTTGATACGTCCTACGTATGTACCTAGTATATACTGTTACACTGGCGAGTTTTATAGATAGTACATGTACAAAAAAGAAGAACTTCCACCTTTCTCCTCCCAACAGCACAGCGCTTTTGACTGCTGCTATTTTATAAGTTCTCCATCTTTCCCTCTTTCCAAGTCTATGTGGGCTGTTTTTTTTCTTTCTTGATTTT|||||731|WARNING_TRANSCRIPT_NO_START_CODON,TTTTTTTTTTTTTTTTTTTTTTTTTTTTTTTTTTGGGACTGTTCTTTGTTTGTTTTGCGATGCGGAAATGATGAGCAAATCTATTGGTGGTTTCTTTTCTTTTTTTTCTTTTGTGTTTCCAATCTCTAATTGAAAACGATTTGGTAGATACTTACTAGCGGAAAATCGTACAAGAACAGAAAAAATGGAAAAAAAGGAAAAAAAGAGATTTGGAACCTGTGTTGGAAAAGAAAAAGAAAGCAAAAGGAGAGAAAGAGACACACAGAGGGAGAGATATTATGGGATATTTGCTTTTTTCTTGGTGCTACTAAGGCGGAGGAAAAATAAAATAAAATCACAACGGGCTTGCATTGCTTTGCCCGTTTTTTTCTTTCTACTATCTGGCGTTTTCATTTTGCTTTTTAGGCGTGCTGTTTCATATGGTGCTGGTTTTTTTGTTATTAAACCATTGATCTTTTTCAAGCTCTGGCAACTGGGCTGATGGATTGAACTCCCCTTCTCTCTTTTGTTTTTTCTAGATTTGGTAGATTGACTGACTGACACTTTGAATAGTAGTTTTGTTTTATAAGTTTTTAAATTTGTCGAGAATCTTCTTTTGAAATGCTTTGGTCTATTTGCGAAAAGAGTTGTTCTCCCCACTCTGCCCCCTATTACCTATTGTACAATATCTCTCTCAGCTTTGTTTGAAAATTTTCTTTTCCTCCCTCCTATCCCCGTCATTTGATGCTGCCTTTTTATCCCATCTTCGCCTCGCTTGATACGTCCTACGTATGTACCTAGTATATACTGTTACACTGGCGAGTTTTATAGATAGTACATGTACAAAAAAGAAGAACTTCCACCTTTCTCCTCCCAACAGCACAGCGCTTTTGACTGCTGCTATTTTATAAGTTCTCCATCTTTCCCTCTTTCCAAGTCTATGTGGGCTGTTTTTTTTCTTTCTTGATTTT|upstream_gene_variant|MODIFIER|TRIREDRAFT_121436|gene-TRIREDRAFT_121436|transcript|XM_006964672.1|protein_coding||c.-2448delGinsTTTTTTTTTTTTTTTTTTTTTTTTTTTTTTTTTTGGGACTGTTCTTTGTTTGTTTTGCGATGCGGAAATGATGAGCAAATCTATTGGTGGTTTCTTTTCTTTTTTTTCTTTTGTGTTTCCAATCTCTAATTGAAAACGATTTGGTAGATACTTACTAGCGGAAAATCGTACAAGAACAGAAAAAATGGAAAAAAAGGAAAAAAAGAGATTTGGAACCTGTGTTGGAAAAGAAAAAGAAAGCAAAAGGAGAGAAAGAGACACACAGAGGGAGAGATATTATGGGATATTTGCTTTTTTCTTGGTGCTACTAAGGCGGAGGAAAAATAAAATAAAATCACAACGGGCTTGCATTGCTTTGCCCGTTTTTTTCTTTCTACTATCTGGCGTTTTCATTTTGCTTTTTAGGCGTGCTGTTTCATATGGTGCTGGTTTTTTTGTTATTAAACCATTGATCTTTTTCAAGCTCTGGCAACTGGGCTGATGGATTGAACTCCCCTTCTCTCTTTTGTTTTTTCTAGATTTGGTAGATTGACTGACTGACACTTTGAATAGTAGTTTTGTTTTATAAGTTTTTAAATTTGTCGAGAATCTTCTTTTGAAATGCTTTGGTCTATTTGCGAAAAGAGTTGTTCTCCCCACTCTGCCCCCTATTACCTATTGTACAATATCTCTCTCAGCTTTGTTTGAAAATTTTCTTTTCCTCCCTCCTATCCCCGTCATTTGATGCTGCCTTTTTATCCCATCTTCGCCTCGCTTGATACGTCCTACGTATGTACCTAGTATATACTGTTACACTGGCGAGTTTTATAGATAGTACATGTACAAAAAAGAAGAACTTCCACCTTTCTCCTCCCAACAGCACAGCGCTTTTGACTGCTGCTATTTTATAAGTTCTCCATCTTTCCCTCTTTCCAAGTCTATGTGGGCTGTTTTTTTTCTTTCTTGATTTT|||||731|WARNING_TRANSCRIPT_NO_START_CODON,TTTTTTTTTTTTTTTTTTTTTTTTTTTTTTTTTTGGGACTGTTCTTTGTTTGTTTTGCGATGCGGAAATGATGAGCAAATCTATTGGTGGTTTCTTTTCTTTTTTTTCTTTTGTGTTTCCAATCTCTAATTGAAAACGATTTGGTAGATACTTACTAGCGGAAAATCGTACAAGAACAGAAAAAATGGAAAAAAAGGAAAAAAAGAGATTTGGAACCTGTGTTGGAAAAGAAAAAGAAAGCAAAAGGAGAGAAAGAGACACACAGAGGGAGAGATATTATGGGATATTTGCTTTTTTCTTGGTGCTACTAAGGCGGAGGAAAAATAAAATAAAATCACAACGGGCTTGCATTGCTTTGCCCGTTTTTTTCTTTCTACTATCTGGCGTTTTCATTTTGCTTTTTAGGCGTGCTGTTTCATATGGTGCTGGTTTTTTTGTTATTAAACCATTGATCTTTTTCAAGCTCTGGCAACTGGGCTGATGGATTGAACTCCCCTTCTCTCTTTTGTTTTTTCTAGATTTGGTAGATTGACTGACTGACACTTTGAATAGTAGTTTTGTTTTATAAGTTTTTAAATTTGTCGAGAATCTTCTTTTGAAATGCTTTGGTCTATTTGCGAAAAGAGTTGTTCTCCCCACTCTGCCCCCTATTACCTATTGTACAATATCTCTCTCAGCTTTGTTTGAAAATTTTCTTTTCCTCCCTCCTATCCCCGTCATTTGATGCTGCCTTTTTATCCCATCTTCGCCTCGCTTGATACGTCCTACGTATGTACCTAGTATATACTGTTACACTGGCGAGTTTTATAGATAGTACATGTACAAAAAAGAAGAACTTCCACCTTTCTCCTCCCAACAGCACAGCGCTTTTGACTGCTGCTATTTTATAAGTTCTCCATCTTTCCCTCTTTCCAAGTCTATGTGGGCTGTTTTTTTTCTTTCTTGATTTT|upstream_gene_variant|MODIFIER|TRIREDRAFT_121436|gene-TRIREDRAFT_121436|transcript|XM_006964672.1|protein_coding||c.-2449_-2448insTTTTTTTTTTTTTTTTTTTTTTTTTTTTTTTTTTGGGACTGTTCTTTGTTTGTTTTGCGATGCGGAAATGATGAGCAAATCTATTGGTGGTTTCTTTTCTTTTTTTTCTTTTGTGTTTCCAATCTCTAATTGAAAACGATTTGGTAGATACTTACTAGCGGAAAATCGTACAAGAACAGAAAAAATGGAAAAAAAGGAAAAAAAGAGATTTGGAACCTGTGTTGGAAAAGAAAAAGAAAGCAAAAGGAGAGAAAGAGACACACAGAGGGAGAGATATTATGGGATATTTGCTTTTTTCTTGGTGCTACTAAGGCGGAGGAAAAATAAAATAAAATCACAACGGGCTTGCATTGCTTTGCCCGTTTTTTTCTTTCTACTATCTGGCGTTTTCATTTTGCTTTTTAGGCGTGCTGTTTCATATGGTGCTGGTTTTTTTGTTATTAAACCATTGATCTTTTTCAAGCTCTGGCAACTGGGCTGATGGATTGAACTCCCCTTCTCTCTTTTGTTTTTTCTAGATTTGGTAGATTGACTGACTGACACTTTGAATAGTAGTTTTGTTTTATAAGTTTTTAAATTTGTCGAGAATCTTCTTTTGAAATGCTTTGGTCTATTTGCGAAAAGAGTTGTTCTCCCCACTCTGCCCCCTATTACCTATTGTACAATATCTCTCTCAGCTTTGTTTGAAAATTTTCTTTTCCTCCCTCCTATCCCCGTCATTTGATGCTGCCTTTTTATCCCATCTTCGCCTCGCTTGATACGTCCTACGTATGTACCTAGTATATACTGTTACACTGGCGAGTTTTATAGATAGTACATGTACAAAAAAGAAGAACTTCCACCTTTCTCCTCCCAACAGCACAGCGCTTTTGACTGCTGCTATTTTATAAGTTCTCCATCTTTCCCTCTTTCCAAGTCTATGTGGGCTGTTTTTTTTCTTTCTTGATTTT|||||731|WARNING_TRANSCRIPT_NO_START_CODON,TTTTTTTTTTTTTTTTTTTTTTTTTTTTTTTTTTGGGACTGTTCTTTGTTTGTTTTGCGATGCGGAAATGATGAGCAAATCTATTGGTGGTTTCTTTTCTTTTTTTTCTTTTGTGTTTCCAATCTCTAATTGAAAACGATTTGGTAGATACTTACTAGCGGAAAATCGTACAAGAACAGAAAAAATGGAAAAAAAGGAAAAAAAGAGATTTGGAACCTGTGTTGGAAAAGAAAAAGAAAGCAAAAGGAGAGAAAGAGACACACAGAGGGAGAGATATTATGGGATATTTGCTTTTTTCTTGGTGCTACTAAGGCGGAGGAAAAATAAAATAAAATCACAACGGGCTTGCATTGCTTTGCCCGTTTTTTTCTTTCTACTATCTGGCGTTTTCATTTTGCTTTTTAGGCGTGCTGTTTCATATGGTGCTGGTTTTTTTGTTATTAAACCATTGATCTTTTTCAAGCTCTGGCAACTGGGCTGATGGATTGAACTCCCCTTCTCTCTTTTGTTTTTTCTAGATTTGGTAGATTGACTGACTGACACTTTGAATAGTAGTTTTGTTTTATAAGTTTTTAAATTTGTCGAGAATCTTCTTTTGAAATGCTTTGGTCTATTTGCGAAAAGAGTTGTTCTCCCCACTCTGCCCCCTATTACCTATTGTACAATATCTCTCTCAGCTTTGTTTGAAAATTTTCTTTTCCTCCCTCCTATCCCCGTCATTTGATGCTGCCTTTTTATCCCATCTTCGCCTCGCTTGATACGTCCTACGTATGTACCTAGTATATACTGTTACACTGGCGAGTTTTATAGATAGTACATGTACAAAAAAGAAGAACTTCCACCTTTCTCCTCCCAACAGCACAGCGCTTTTGACTGCTGCTATTTTATAAGTTCTCCATCTTTCCCTCTTTCCAAGTCTATGTGGGCTGTTTTTTTTCTTTCTTGATTTT|upstream_gene_variant|MODIFIER|TRIREDRAFT_77218|gene-TRIREDRAFT_77218|transcript|XM_006964673.1|protein_coding||c.-3561delAinsTTTTTTTTTTTTTTTTTTTTTTTTTTTTTTTTTTGGGACTGTTCTTTGTTTGTTTTGCGATGCGGAAATGATGAGCAAATCTATTGGTGGTTTCTTTTCTTTTTTTTCTTTTGTGTTTCCAATCTCTAATTGAAAACGATTTGGTAGATACTTACTAGCGGAAAATCGTACAAGAACAGAAAAAATGGAAAAAAAGGAAAAAAAGAGATTTGGAACCTGTGTTGGAAAAGAAAAAGAAAGCAAAAGGAGAGAAAGAGACACACAGAGGGAGAGATATTATGGGATATTTGCTTTTTTCTTGGTGCTACTAAGGCGGAGGAAAAATAAAATAAAATCACAACGGGCTTGCATTGCTTTGCCCGTTTTTTTCTTTCTACTATCTGGCGTTTTCATTTTGCTTTTTAGGCGTGCTGTTTCATATGGTGCTGGTTTTTTTGTTATTAAACCATTGATCTTTTTCAAGCTCTGGCAACTGGGCTGATGGATTGAACTCCCCTTCTCTCTTTTGTTTTTTCTAGATTTGGTAGATTGACTGACTGACACTTTGAATAGTAGTTTTGTTTTATAAGTTTTTAAATTTGTCGAGAATCTTCTTTTGAAATGCTTTGGTCTATTTGCGAAAAGAGTTGTTCTCCCCACTCTGCCCCCTATTACCTATTGTACAATATCTCTCTCAGCTTTGTTTGAAAATTTTCTTTTCCTCCCTCCTATCCCCGTCATTTGATGCTGCCTTTTTATCCCATCTTCGCCTCGCTTGATACGTCCTACGTATGTACCTAGTATATACTGTTACACTGGCGAGTTTTATAGATAGTACATGTACAAAAAAGAAGAACTTCCACCTTTCTCCTCCCAACAGCACAGCGCTTTTGACTGCTGCTATTTTATAAGTTCTCCATCTTTCCCTCTTTCCAAGTCTATGTGGGCTGTTTTTTTTCTTTCTTGATTTT|||||2795|WARNING_TRANSCRIPT_NO_START_CODON,TTTTTTTTTTTTTTTTTTTTTTTTTTTTTTTTTTGGGACTGTTCTTTGTTTGTTTTGCGATGCGGAAATGATGAGCAAATCTATTGGTGGTTTCTTTTCTTTTTTTTCTTTTGTGTTTCCAATCTCTAATTGAAAACGATTTGGTAGATACTTACTAGCGGAAAATCGTACAAGAACAGAAAAAATGGAAAAAAAGGAAAAAAAGAGATTTGGAACCTGTGTTGGAAAAGAAAAAGAAAGCAAAAGGAGAGAAAGAGACACACAGAGGGAGAGATATTATGGGATATTTGCTTTTTTCTTGGTGCTACTAAGGCGGAGGAAAAATAAAATAAAATCACAACGGGCTTGCATTGCTTTGCCCGTTTTTTTCTTTCTACTATCTGGCGTTTTCATTTTGCTTTTTAGGCGTGCTGTTTCATATGGTGCTGGTTTTTTTGTTATTAAACCATTGATCTTTTTCAAGCTCTGGCAACTGGGCTGATGGATTGAACTCCCCTTCTCTCTTTTGTTTTTTCTAGATTTGGTAGATTGACTGACTGACACTTTGAATAGTAGTTTTGTTTTATAAGTTTTTAAATTTGTCGAGAATCTTCTTTTGAAATGCTTTGGTCTATTTGCGAAAAGAGTTGTTCTCCCCACTCTGCCCCCTATTACCTATTGTACAATATCTCTCTCAGCTTTGTTTGAAAATTTTCTTTTCCTCCCTCCTATCCCCGTCATTTGATGCTGCCTTTTTATCCCATCTTCGCCTCGCTTGATACGTCCTACGTATGTACCTAGTATATACTGTTACACTGGCGAGTTTTATAGATAGTACATGTACAAAAAAGAAGAACTTCCACCTTTCTCCTCCCAACAGCACAGCGCTTTTGACTGCTGCTATTTTATAAGTTCTCCATCTTTCCCTCTTTCCAAGTCTATGTGGGCTGTTTTTTTTCTTTCTTGATTTT|upstream_gene_variant|MODIFIER|TRIREDRAFT_77218|gene-TRIREDRAFT_77218|transcript|XM_006964673.1|protein_coding||c.-3561delCinsTTTTTTTTTTTTTTTTTTTTTTTTTTTTTTTTTTGGGACTGTTCTTTGTTTGTTTTGCGATGCGGAAATGATGAGCAAATCTATTGGTGGTTTCTTTTCTTTTTTTTCTTTTGTGTTTCCAATCTCTAATTGAAAACGATTTGGTAGATACTTACTAGCGGAAAATCGTACAAGAACAGAAAAAATGGAAAAAAAGGAAAAAAAGAGATTTGGAACCTGTGTTGGAAAAGAAAAAGAAAGCAAAAGGAGAGAAAGAGACACACAGAGGGAGAGATATTATGGGATATTTGCTTTTTTCTTGGTGCTACTAAGGCGGAGGAAAAATAAAATAAAATCACAACGGGCTTGCATTGCTTTGCCCGTTTTTTTCTTTCTACTATCTGGCGTTTTCATTTTGCTTTTTAGGCGTGCTGTTTCATATGGTGCTGGTTTTTTTGTTATTAAACCATTGATCTTTTTCAAGCTCTGGCAACTGGGCTGATGGATTGAACTCCCCTTCTCTCTTTTGTTTTTTCTAGATTTGGTAGATTGACTGACTGACACTTTGAATAGTAGTTTTGTTTTATAAGTTTTTAAATTTGTCGAGAATCTTCTTTTGAAATGCTTTGGTCTATTTGCGAAAAGAGTTGTTCTCCCCACTCTGCCCCCTATTACCTATTGTACAATATCTCTCTCAGCTTTGTTTGAAAATTTTCTTTTCCTCCCTCCTATCCCCGTCATTTGATGCTGCCTTTTTATCCCATCTTCGCCTCGCTTGATACGTCCTACGTATGTACCTAGTATATACTGTTACACTGGCGAGTTTTATAGATAGTACATGTACAAAAAAGAAGAACTTCCACCTTTCTCCTCCCAACAGCACAGCGCTTTTGACTGCTGCTATTTTATAAGTTCTCCATCTTTCCCTCTTTCCAAGTCTATGTGGGCTGTTTTTTTTCTTTCTTGATTTT|||||2795|WARNING_TRANSCRIPT_NO_START_CODON,TTTTTTTTTTTTTTTTTTTTTTTTTTTTTTTTTTGGGACTGTTCTTTGTTTGTTTTGCGATGCGGAAATGATGAGCAAATCTATTGGTGGTTTCTTTTCTTTTTTTTCTTTTGTGTTTCCAATCTCTAATTGAAAACGATTTGGTAGATACTTACTAGCGGAAAATCGTACAAGAACAGAAAAAATGGAAAAAAAGGAAAAAAAGAGATTTGGAACCTGTGTTGGAAAAGAAAAAGAAAGCAAAAGGAGAGAAAGAGACACACAGAGGGAGAGATATTATGGGATATTTGCTTTTTTCTTGGTGCTACTAAGGCGGAGGAAAAATAAAATAAAATCACAACGGGCTTGCATTGCTTTGCCCGTTTTTTTCTTTCTACTATCTGGCGTTTTCATTTTGCTTTTTAGGCGTGCTGTTTCATATGGTGCTGGTTTTTTTGTTATTAAACCATTGATCTTTTTCAAGCTCTGGCAACTGGGCTGATGGATTGAACTCCCCTTCTCTCTTTTGTTTTTTCTAGATTTGGTAGATTGACTGACTGACACTTTGAATAGTAGTTTTGTTTTATAAGTTTTTAAATTTGTCGAGAATCTTCTTTTGAAATGCTTTGGTCTATTTGCGAAAAGAGTTGTTCTCCCCACTCTGCCCCCTATTACCTATTGTACAATATCTCTCTCAGCTTTGTTTGAAAATTTTCTTTTCCTCCCTCCTATCCCCGTCATTTGATGCTGCCTTTTTATCCCATCTTCGCCTCGCTTGATACGTCCTACGTATGTACCTAGTATATACTGTTACACTGGCGAGTTTTATAGATAGTACATGTACAAAAAAGAAGAACTTCCACCTTTCTCCTCCCAACAGCACAGCGCTTTTGACTGCTGCTATTTTATAAGTTCTCCATCTTTCCCTCTTTCCAAGTCTATGTGGGCTGTTTTTTTTCTTTCTTGATTTT|upstream_gene_variant|MODIFIER|TRIREDRAFT_77218|gene-TRIREDRAFT_77218|transcript|XM_006964673.1|protein_coding||c.-3561delGinsTTTTTTTTTTTTTTTTTTTTTTTTTTTTTTTTTTGGGACTGTTCTTTGTTTGTTTTGCGATGCGGAAATGATGAGCAAATCTATTGGTGGTTTCTTTTCTTTTTTTTCTTTTGTGTTTCCAATCTCTAATTGAAAACGATTTGGTAGATACTTACTAGCGGAAAATCGTACAAGAACAGAAAAAATGGAAAAAAAGGAAAAAAAGAGATTTGGAACCTGTGTTGGAAAAGAAAAAGAAAGCAAAAGGAGAGAAAGAGACACACAGAGGGAGAGATATTATGGGATATTTGCTTTTTTCTTGGTGCTACTAAGGCGGAGGAAAAATAAAATAAAATCACAACGGGCTTGCATTGCTTTGCCCGTTTTTTTCTTTCTACTATCTGGCGTTTTCATTTTGCTTTTTAGGCGTGCTGTTTCATATGGTGCTGGTTTTTTTGTTATTAAACCATTGATCTTTTTCAAGCTCTGGCAACTGGGCTGATGGATTGAACTCCCCTTCTCTCTTTTGTTTTTTCTAGATTTGGTAGATTGACTGACTGACACTTTGAATAGTAGTTTTGTTTTATAAGTTTTTAAATTTGTCGAGAATCTTCTTTTGAAATGCTTTGGTCTATTTGCGAAAAGAGTTGTTCTCCCCACTCTGCCCCCTATTACCTATTGTACAATATCTCTCTCAGCTTTGTTTGAAAATTTTCTTTTCCTCCCTCCTATCCCCGTCATTTGATGCTGCCTTTTTATCCCATCTTCGCCTCGCTTGATACGTCCTACGTATGTACCTAGTATATACTGTTACACTGGCGAGTTTTATAGATAGTACATGTACAAAAAAGAAGAACTTCCACCTTTCTCCTCCCAACAGCACAGCGCTTTTGACTGCTGCTATTTTATAAGTTCTCCATCTTTCCCTCTTTCCAAGTCTATGTGGGCTGTTTTTTTTCTTTCTTGATTTT|||||2795|WARNING_TRANSCRIPT_NO_START_CODON,TTTTTTTTTTTTTTTTTTTTTTTTTTTTTTTTTTGGGACTGTTCTTTGTTTGTTTTGCGATGCGGAAATGATGAGCAAATCTATTGGTGGTTTCTTTTCTTTTTTTTCTTTTGTGTTTCCAATCTCTAATTGAAAACGATTTGGTAGATACTTACTAGCGGAAAATCGTACAAGAACAGAAAAAATGGAAAAAAAGGAAAAAAAGAGATTTGGAACCTGTGTTGGAAAAGAAAAAGAAAGCAAAAGGAGAGAAAGAGACACACAGAGGGAGAGATATTATGGGATATTTGCTTTTTTCTTGGTGCTACTAAGGCGGAGGAAAAATAAAATAAAATCACAACGGGCTTGCATTGCTTTGCCCGTTTTTTTCTTTCTACTATCTGGCGTTTTCATTTTGCTTTTTAGGCGTGCTGTTTCATATGGTGCTGGTTTTTTTGTTATTAAACCATTGATCTTTTTCAAGCTCTGGCAACTGGGCTGATGGATTGAACTCCCCTTCTCTCTTTTGTTTTTTCTAGATTTGGTAGATTGACTGACTGACACTTTGAATAGTAGTTTTGTTTTATAAGTTTTTAAATTTGTCGAGAATCTTCTTTTGAAATGCTTTGGTCTATTTGCGAAAAGAGTTGTTCTCCCCACTCTGCCCCCTATTACCTATTGTACAATATCTCTCTCAGCTTTGTTTGAAAATTTTCTTTTCCTCCCTCCTATCCCCGTCATTTGATGCTGCCTTTTTATCCCATCTTCGCCTCGCTTGATACGTCCTACGTATGTACCTAGTATATACTGTTACACTGGCGAGTTTTATAGATAGTACATGTACAAAAAAGAAGAACTTCCACCTTTCTCCTCCCAACAGCACAGCGCTTTTGACTGCTGCTATTTTATAAGTTCTCCATCTTTCCCTCTTTCCAAGTCTATGTGGGCTGTTTTTTTTCTTTCTTGATTTT|upstream_gene_variant|MODIFIER|TRIREDRAFT_77218|gene-TRIREDRAFT_77218|transcript|XM_006964673.1|protein_coding||c.-3562_-3561insTTTTTTTTTTTTTTTTTTTTTTTTTTTTTTTTTTGGGACTGTTCTTTGTTTGTTTTGCGATGCGGAAATGATGAGCAAATCTATTGGTGGTTTCTTTTCTTTTTTTTCTTTTGTGTTTCCAATCTCTAATTGAAAACGATTTGGTAGATACTTACTAGCGGAAAATCGTACAAGAACAGAAAAAATGGAAAAAAAGGAAAAAAAGAGATTTGGAACCTGTGTTGGAAAAGAAAAAGAAAGCAAAAGGAGAGAAAGAGACACACAGAGGGAGAGATATTATGGGATATTTGCTTTTTTCTTGGTGCTACTAAGGCGGAGGAAAAATAAAATAAAATCACAACGGGCTTGCATTGCTTTGCCCGTTTTTTTCTTTCTACTATCTGGCGTTTTCATTTTGCTTTTTAGGCGTGCTGTTTCATATGGTGCTGGTTTTTTTGTTATTAAACCATTGATCTTTTTCAAGCTCTGGCAACTGGGCTGATGGATTGAACTCCCCTTCTCTCTTTTGTTTTTTCTAGATTTGGTAGATTGACTGACTGACACTTTGAATAGTAGTTTTGTTTTATAAGTTTTTAAATTTGTCGAGAATCTTCTTTTGAAATGCTTTGGTCTATTTGCGAAAAGAGTTGTTCTCCCCACTCTGCCCCCTATTACCTATTGTACAATATCTCTCTCAGCTTTGTTTGAAAATTTTCTTTTCCTCCCTCCTATCCCCGTCATTTGATGCTGCCTTTTTATCCCATCTTCGCCTCGCTTGATACGTCCTACGTATGTACCTAGTATATACTGTTACACTGGCGAGTTTTATAGATAGTACATGTACAAAAAAGAAGAACTTCCACCTTTCTCCTCCCAACAGCACAGCGCTTTTGACTGCTGCTATTTTATAAGTTCTCCATCTTTCCCTCTTTCCAAGTCTATGTGGGCTGTTTTTTTTCTTTCTTGATTTT|||||2795|WARNING_TRANSCRIPT_NO_START_CODON,TTTTTTTTTTTTTTTTTTTTTTTTTTTTTTTTTTGGGACTGTTCTTTGTTTGTTTTGCGATGCGGAAATGATGAGCAAATCTATTGGTGGTTTCTTTTCTTTTTTTTCTTTTGTGTTTCCAATCTCTAATTGAAAACGATTTGGTAGATACTTACTAGCGGAAAATCGTACAAGAACAGAAAAAATGGAAAAAAAGGAAAAAAAGAGATTTGGAACCTGTGTTGGAAAAGAAAAAGAAAGCAAAAGGAGAGAAAGAGACACACAGAGGGAGAGATATTATGGGATATTTGCTTTTTTCTTGGTGCTACTAAGGCGGAGGAAAAATAAAATAAAATCACAACGGGCTTGCATTGCTTTGCCCGTTTTTTTCTTTCTACTATCTGGCGTTTTCATTTTGCTTTTTAGGCGTGCTGTTTCATATGGTGCTGGTTTTTTTGTTATTAAACCATTGATCTTTTTCAAGCTCTGGCAACTGGGCTGATGGATTGAACTCCCCTTCTCTCTTTTGTTTTTTCTAGATTTGGTAGATTGACTGACTGACACTTTGAATAGTAGTTTTGTTTTATAAGTTTTTAAATTTGTCGAGAATCTTCTTTTGAAATGCTTTGGTCTATTTGCGAAAAGAGTTGTTCTCCCCACTCTGCCCCCTATTACCTATTGTACAATATCTCTCTCAGCTTTGTTTGAAAATTTTCTTTTCCTCCCTCCTATCCCCGTCATTTGATGCTGCCTTTTTATCCCATCTTCGCCTCGCTTGATACGTCCTACGTATGTACCTAGTATATACTGTTACACTGGCGAGTTTTATAGATAGTACATGTACAAAAAAGAAGAACTTCCACCTTTCTCCTCCCAACAGCACAGCGCTTTTGACTGCTGCTATTTTATAAGTTCTCCATCTTTCCCTCTTTCCAAGTCTATGTGGGCTGTTTTTTTTCTTTCTTGATTTT|upstream_gene_variant|MODIFIER|TRIREDRAFT_77222|gene-TRIREDRAFT_77222|transcript|XM_006964491.1|protein_coding||c.-5494delAinsTTTTTTTTTTTTTTTTTTTTTTTTTTTTTTTTTTGGGACTGTTCTTTGTTTGTTTTGCGATGCGGAAATGATGAGCAAATCTATTGGTGGTTTCTTTTCTTTTTTTTCTTTTGTGTTTCCAATCTCTAATTGAAAACGATTTGGTAGATACTTACTAGCGGAAAATCGTACAAGAACAGAAAAAATGGAAAAAAAGGAAAAAAAGAGATTTGGAACCTGTGTTGGAAAAGAAAAAGAAAGCAAAAGGAGAGAAAGAGACACACAGAGGGAGAGATATTATGGGATATTTGCTTTTTTCTTGGTGCTACTAAGGCGGAGGAAAAATAAAATAAAATCACAACGGGCTTGCATTGCTTTGCCCGTTTTTTTCTTTCTACTATCTGGCGTTTTCATTTTGCTTTTTAGGCGTGCTGTTTCATATGGTGCTGGTTTTTTTGTTATTAAACCATTGATCTTTTTCAAGCTCTGGCAACTGGGCTGATGGATTGAACTCCCCTTCTCTCTTTTGTTTTTTCTAGATTTGGTAGATTGACTGACTGACACTTTGAATAGTAGTTTTGTTTTATAAGTTTTTAAATTTGTCGAGAATCTTCTTTTGAAATGCTTTGGTCTATTTGCGAAAAGAGTTGTTCTCCCCACTCTGCCCCCTATTACCTATTGTACAATATCTCTCTCAGCTTTGTTTGAAAATTTTCTTTTCCTCCCTCCTATCCCCGTCATTTGATGCTGCCTTTTTATCCCATCTTCGCCTCGCTTGATACGTCCTACGTATGTACCTAGTATATACTGTTACACTGGCGAGTTTTATAGATAGTACATGTACAAAAAAGAAGAACTTCCACCTTTCTCCTCCCAACAGCACAGCGCTTTTGACTGCTGCTATTTTATAAGTTCTCCATCTTTCCCTCTTTCCAAGTCTATGTGGGCTGTTTTTTTTCTTTCTTGATTTT|||||3845|WARNING_TRANSCRIPT_NO_START_CODON,TTTTTTTTTTTTTTTTTTTTTTTTTTTTTTTTTTGGGACTGTTCTTTGTTTGTTTTGCGATGCGGAAATGATGAGCAAATCTATTGGTGGTTTCTTTTCTTTTTTTTCTTTTGTGTTTCCAATCTCTAATTGAAAACGATTTGGTAGATACTTACTAGCGGAAAATCGTACAAGAACAGAAAAAATGGAAAAAAAGGAAAAAAAGAGATTTGGAACCTGTGTTGGAAAAGAAAAAGAAAGCAAAAGGAGAGAAAGAGACACACAGAGGGAGAGATATTATGGGATATTTGCTTTTTTCTTGGTGCTACTAAGGCGGAGGAAAAATAAAATAAAATCACAACGGGCTTGCATTGCTTTGCCCGTTTTTTTCTTTCTACTATCTGGCGTTTTCATTTTGCTTTTTAGGCGTGCTGTTTCATATGGTGCTGGTTTTTTTGTTATTAAACCATTGATCTTTTTCAAGCTCTGGCAACTGGGCTGATGGATTGAACTCCCCTTCTCTCTTTTGTTTTTTCTAGATTTGGTAGATTGACTGACTGACACTTTGAATAGTAGTTTTGTTTTATAAGTTTTTAAATTTGTCGAGAATCTTCTTTTGAAATGCTTTGGTCTATTTGCGAAAAGAGTTGTTCTCCCCACTCTGCCCCCTATTACCTATTGTACAATATCTCTCTCAGCTTTGTTTGAAAATTTTCTTTTCCTCCCTCCTATCCCCGTCATTTGATGCTGCCTTTTTATCCCATCTTCGCCTCGCTTGATACGTCCTACGTATGTACCTAGTATATACTGTTACACTGGCGAGTTTTATAGATAGTACATGTACAAAAAAGAAGAACTTCCACCTTTCTCCTCCCAACAGCACAGCGCTTTTGACTGCTGCTATTTTATAAGTTCTCCATCTTTCCCTCTTTCCAAGTCTATGTGGGCTGTTTTTTTTCTTTCTTGATTTT|upstream_gene_variant|MODIFIER|TRIREDRAFT_77222|gene-TRIREDRAFT_77222|transcript|XM_006964491.1|protein_coding||c.-5494delCinsTTTTTTTTTTTTTTTTTTTTTTTTTTTTTTTTTTGGGACTGTTCTTTGTTTGTTTTGCGATGCGGAAATGATGAGCAAATCTATTGGTGGTTTCTTTTCTTTTTTTTCTTTTGTGTTTCCAATCTCTAATTGAAAACGATTTGGTAGATACTTACTAGCGGAAAATCGTACAAGAACAGAAAAAATGGAAAAAAAGGAAAAAAAGAGATTTGGAACCTGTGTTGGAAAAGAAAAAGAAAGCAAAAGGAGAGAAAGAGACACACAGAGGGAGAGATATTATGGGATATTTGCTTTTTTCTTGGTGCTACTAAGGCGGAGGAAAAATAAAATAAAATCACAACGGGCTTGCATTGCTTTGCCCGTTTTTTTCTTTCTACTATCTGGCGTTTTCATTTTGCTTTTTAGGCGTGCTGTTTCATATGGTGCTGGTTTTTTTGTTATTAAACCATTGATCTTTTTCAAGCTCTGGCAACTGGGCTGATGGATTGAACTCCCCTTCTCTCTTTTGTTTTTTCTAGATTTGGTAGATTGACTGACTGACACTTTGAATAGTAGTTTTGTTTTATAAGTTTTTAAATTTGTCGAGAATCTTCTTTTGAAATGCTTTGGTCTATTTGCGAAAAGAGTTGTTCTCCCCACTCTGCCCCCTATTACCTATTGTACAATATCTCTCTCAGCTTTGTTTGAAAATTTTCTTTTCCTCCCTCCTATCCCCGTCATTTGATGCTGCCTTTTTATCCCATCTTCGCCTCGCTTGATACGTCCTACGTATGTACCTAGTATATACTGTTACACTGGCGAGTTTTATAGATAGTACATGTACAAAAAAGAAGAACTTCCACCTTTCTCCTCCCAACAGCACAGCGCTTTTGACTGCTGCTATTTTATAAGTTCTCCATCTTTCCCTCTTTCCAAGTCTATGTGGGCTGTTTTTTTTCTTTCTTGATTTT|||||3845|WARNING_TRANSCRIPT_NO_START_CODON,TTTTTTTTTTTTTTTTTTTTTTTTTTTTTTTTTTGGGACTGTTCTTTGTTTGTTTTGCGATGCGGAAATGATGAGCAAATCTATTGGTGGTTTCTTTTCTTTTTTTTCTTTTGTGTTTCCAATCTCTAATTGAAAACGATTTGGTAGATACTTACTAGCGGAAAATCGTACAAGAACAGAAAAAATGGAAAAAAAGGAAAAAAAGAGATTTGGAACCTGTGTTGGAAAAGAAAAAGAAAGCAAAAGGAGAGAAAGAGACACACAGAGGGAGAGATATTATGGGATATTTGCTTTTTTCTTGGTGCTACTAAGGCGGAGGAAAAATAAAATAAAATCACAACGGGCTTGCATTGCTTTGCCCGTTTTTTTCTTTCTACTATCTGGCGTTTTCATTTTGCTTTTTAGGCGTGCTGTTTCATATGGTGCTGGTTTTTTTGTTATTAAACCATTGATCTTTTTCAAGCTCTGGCAACTGGGCTGATGGATTGAACTCCCCTTCTCTCTTTTGTTTTTTCTAGATTTGGTAGATTGACTGACTGACACTTTGAATAGTAGTTTTGTTTTATAAGTTTTTAAATTTGTCGAGAATCTTCTTTTGAAATGCTTTGGTCTATTTGCGAAAAGAGTTGTTCTCCCCACTCTGCCCCCTATTACCTATTGTACAATATCTCTCTCAGCTTTGTTTGAAAATTTTCTTTTCCTCCCTCCTATCCCCGTCATTTGATGCTGCCTTTTTATCCCATCTTCGCCTCGCTTGATACGTCCTACGTATGTACCTAGTATATACTGTTACACTGGCGAGTTTTATAGATAGTACATGTACAAAAAAGAAGAACTTCCACCTTTCTCCTCCCAACAGCACAGCGCTTTTGACTGCTGCTATTTTATAAGTTCTCCATCTTTCCCTCTTTCCAAGTCTATGTGGGCTGTTTTTTTTCTTTCTTGATTTT|upstream_gene_variant|MODIFIER|TRIREDRAFT_77222|gene-TRIREDRAFT_77222|transcript|XM_006964491.1|protein_coding||c.-5494delGinsTTTTTTTTTTTTTTTTTTTTTTTTTTTTTTTTTTGGGACTGTTCTTTGTTTGTTTTGCGATGCGGAAATGATGAGCAAATCTATTGGTGGTTTCTTTTCTTTTTTTTCTTTTGTGTTTCCAATCTCTAATTGAAAACGATTTGGTAGATACTTACTAGCGGAAAATCGTACAAGAACAGAAAAAATGGAAAAAAAGGAAAAAAAGAGATTTGGAACCTGTGTTGGAAAAGAAAAAGAAAGCAAAAGGAGAGAAAGAGACACACAGAGGGAGAGATATTATGGGATATTTGCTTTTTTCTTGGTGCTACTAAGGCGGAGGAAAAATAAAATAAAATCACAACGGGCTTGCATTGCTTTGCCCGTTTTTTTCTTTCTACTATCTGGCGTTTTCATTTTGCTTTTTAGGCGTGCTGTTTCATATGGTGCTGGTTTTTTTGTTATTAAACCATTGATCTTTTTCAAGCTCTGGCAACTGGGCTGATGGATTGAACTCCCCTTCTCTCTTTTGTTTTTTCTAGATTTGGTAGATTGACTGACTGACACTTTGAATAGTAGTTTTGTTTTATAAGTTTTTAAATTTGTCGAGAATCTTCTTTTGAAATGCTTTGGTCTATTTGCGAAAAGAGTTGTTCTCCCCACTCTGCCCCCTATTACCTATTGTACAATATCTCTCTCAGCTTTGTTTGAAAATTTTCTTTTCCTCCCTCCTATCCCCGTCATTTGATGCTGCCTTTTTATCCCATCTTCGCCTCGCTTGATACGTCCTACGTATGTACCTAGTATATACTGTTACACTGGCGAGTTTTATAGATAGTACATGTACAAAAAAGAAGAACTTCCACCTTTCTCCTCCCAACAGCACAGCGCTTTTGACTGCTGCTATTTTATAAGTTCTCCATCTTTCCCTCTTTCCAAGTCTATGTGGGCTGTTTTTTTTCTTTCTTGATTTT|||||3845|WARNING_TRANSCRIPT_NO_START_CODON,TTTTTTTTTTTTTTTTTTTTTTTTTTTTTTTTTTGGGACTGTTCTTTGTTTGTTTTGCGATGCGGAAATGATGAGCAAATCTATTGGTGGTTTCTTTTCTTTTTTTTCTTTTGTGTTTCCAATCTCTAATTGAAAACGATTTGGTAGATACTTACTAGCGGAAAATCGTACAAGAACAGAAAAAATGGAAAAAAAGGAAAAAAAGAGATTTGGAACCTGTGTTGGAAAAGAAAAAGAAAGCAAAAGGAGAGAAAGAGACACACAGAGGGAGAGATATTATGGGATATTTGCTTTTTTCTTGGTGCTACTAAGGCGGAGGAAAAATAAAATAAAATCACAACGGGCTTGCATTGCTTTGCCCGTTTTTTTCTTTCTACTATCTGGCGTTTTCATTTTGCTTTTTAGGCGTGCTGTTTCATATGGTGCTGGTTTTTTTGTTATTAAACCATTGATCTTTTTCAAGCTCTGGCAACTGGGCTGATGGATTGAACTCCCCTTCTCTCTTTTGTTTTTTCTAGATTTGGTAGATTGACTGACTGACACTTTGAATAGTAGTTTTGTTTTATAAGTTTTTAAATTTGTCGAGAATCTTCTTTTGAAATGCTTTGGTCTATTTGCGAAAAGAGTTGTTCTCCCCACTCTGCCCCCTATTACCTATTGTACAATATCTCTCTCAGCTTTGTTTGAAAATTTTCTTTTCCTCCCTCCTATCCCCGTCATTTGATGCTGCCTTTTTATCCCATCTTCGCCTCGCTTGATACGTCCTACGTATGTACCTAGTATATACTGTTACACTGGCGAGTTTTATAGATAGTACATGTACAAAAAAGAAGAACTTCCACCTTTCTCCTCCCAACAGCACAGCGCTTTTGACTGCTGCTATTTTATAAGTTCTCCATCTTTCCCTCTTTCCAAGTCTATGTGGGCTGTTTTTTTTCTTTCTTGATTTT|upstream_gene_variant|MODIFIER|TRIREDRAFT_77222|gene-TRIREDRAFT_77222|transcript|XM_006964491.1|protein_coding||c.-5495_-5494insTTTTTTTTTTTTTTTTTTTTTTTTTTTTTTTTTTGGGACTGTTCTTTGTTTGTTTTGCGATGCGGAAATGATGAGCAAATCTATTGGTGGTTTCTTTTCTTTTTTTTCTTTTGTGTTTCCAATCTCTAATTGAAAACGATTTGGTAGATACTTACTAGCGGAAAATCGTACAAGAACAGAAAAAATGGAAAAAAAGGAAAAAAAGAGATTTGGAACCTGTGTTGGAAAAGAAAAAGAAAGCAAAAGGAGAGAAAGAGACACACAGAGGGAGAGATATTATGGGATATTTGCTTTTTTCTTGGTGCTACTAAGGCGGAGGAAAAATAAAATAAAATCACAACGGGCTTGCATTGCTTTGCCCGTTTTTTTCTTTCTACTATCTGGCGTTTTCATTTTGCTTTTTAGGCGTGCTGTTTCATATGGTGCTGGTTTTTTTGTTATTAAACCATTGATCTTTTTCAAGCTCTGGCAACTGGGCTGATGGATTGAACTCCCCTTCTCTCTTTTGTTTTTTCTAGATTTGGTAGATTGACTGACTGACACTTTGAATAGTAGTTTTGTTTTATAAGTTTTTAAATTTGTCGAGAATCTTCTTTTGAAATGCTTTGGTCTATTTGCGAAAAGAGTTGTTCTCCCCACTCTGCCCCCTATTACCTATTGTACAATATCTCTCTCAGCTTTGTTTGAAAATTTTCTTTTCCTCCCTCCTATCCCCGTCATTTGATGCTGCCTTTTTATCCCATCTTCGCCTCGCTTGATACGTCCTACGTATGTACCTAGTATATACTGTTACACTGGCGAGTTTTATAGATAGTACATGTACAAAAAAGAAGAACTTCCACCTTTCTCCTCCCAACAGCACAGCGCTTTTGACTGCTGCTATTTTATAAGTTCTCCATCTTTCCCTCTTTCCAAGTCTATGTGGGCTGTTTTTTTTCTTTCTTGATTTT|||||3845|WARNING_TRANSCRIPT_NO_START_CODON,TTTTTTTTTTTTTTTTTTTTTTTTTTTTTTTTTTGGGACTGTTCTTTGTTTGTTTTGCGATGCGGAAATGATGAGCAAATCTATTGGTGGTTTCTTTTCTTTTTTTTCTTTTGTGTTTCCAATCTCTAATTGAAAACGATTTGGTAGATACTTACTAGCGGAAAATCGTACAAGAACAGAAAAAATGGAAAAAAAGGAAAAAAAGAGATTTGGAACCTGTGTTGGAAAAGAAAAAGAAAGCAAAAGGAGAGAAAGAGACACACAGAGGGAGAGATATTATGGGATATTTGCTTTTTTCTTGGTGCTACTAAGGCGGAGGAAAAATAAAATAAAATCACAACGGGCTTGCATTGCTTTGCCCGTTTTTTTCTTTCTACTATCTGGCGTTTTCATTTTGCTTTTTAGGCGTGCTGTTTCATATGGTGCTGGTTTTTTTGTTATTAAACCATTGATCTTTTTCAAGCTCTGGCAACTGGGCTGATGGATTGAACTCCCCTTCTCTCTTTTGTTTTTTCTAGATTTGGTAGATTGACTGACTGACACTTTGAATAGTAGTTTTGTTTTATAAGTTTTTAAATTTGTCGAGAATCTTCTTTTGAAATGCTTTGGTCTATTTGCGAAAAGAGTTGTTCTCCCCACTCTGCCCCCTATTACCTATTGTACAATATCTCTCTCAGCTTTGTTTGAAAATTTTCTTTTCCTCCCTCCTATCCCCGTCATTTGATGCTGCCTTTTTATCCCATCTTCGCCTCGCTTGATACGTCCTACGTATGTACCTAGTATATACTGTTACACTGGCGAGTTTTATAGATAGTACATGTACAAAAAAGAAGAACTTCCACCTTTCTCCTCCCAACAGCACAGCGCTTTTGACTGCTGCTATTTTATAAGTTCTCCATCTTTCCCTCTTTCCAAGTCTATGTGGGCTGTTTTTTTTCTTTCTTGATTTT|upstream_gene_variant|MODIFIER|exon-XM_006964491.1-1|GENE_exon-XM_006964491.1-1|transcript|rna-XM_006964491.1|protein_coding||c.-4026delAinsTTTTTTTTTTTTTTTTTTTTTTTTTTTTTTTTTTGGGACTGTTCTTTGTTTGTTTTGCGATGCGGAAATGATGAGCAAATCTATTGGTGGTTTCTTTTCTTTTTTTTCTTTTGTGTTTCCAATCTCTAATTGAAAACGATTTGGTAGATACTTACTAGCGGAAAATCGTACAAGAACAGAAAAAATGGAAAAAAAGGAAAAAAAGAGATTTGGAACCTGTGTTGGAAAAGAAAAAGAAAGCAAAAGGAGAGAAAGAGACACACAGAGGGAGAGATATTATGGGATATTTGCTTTTTTCTTGGTGCTACTAAGGCGGAGGAAAAATAAAATAAAATCACAACGGGCTTGCATTGCTTTGCCCGTTTTTTTCTTTCTACTATCTGGCGTTTTCATTTTGCTTTTTAGGCGTGCTGTTTCATATGGTGCTGGTTTTTTTGTTATTAAACCATTGATCTTTTTCAAGCTCTGGCAACTGGGCTGATGGATTGAACTCCCCTTCTCTCTTTTGTTTTTTCTAGATTTGGTAGATTGACTGACTGACACTTTGAATAGTAGTTTTGTTTTATAAGTTTTTAAATTTGTCGAGAATCTTCTTTTGAAATGCTTTGGTCTATTTGCGAAAAGAGTTGTTCTCCCCACTCTGCCCCCTATTACCTATTGTACAATATCTCTCTCAGCTTTGTTTGAAAATTTTCTTTTCCTCCCTCCTATCCCCGTCATTTGATGCTGCCTTTTTATCCCATCTTCGCCTCGCTTGATACGTCCTACGTATGTACCTAGTATATACTGTTACACTGGCGAGTTTTATAGATAGTACATGTACAAAAAAGAAGAACTTCCACCTTTCTCCTCCCAACAGCACAGCGCTTTTGACTGCTGCTATTTTATAAGTTCTCCATCTTTCCCTCTTTCCAAGTCTATGTGGGCTGTTTTTTTTCTTTCTTGATTTT|||||3845|,TTTTTTTTTTTTTTTTTTTTTTTTTTTTTTTTTTGGGACTGTTCTTTGTTTGTTTTGCGATGCGGAAATGATGAGCAAATCTATTGGTGGTTTCTTTTCTTTTTTTTCTTTTGTGTTTCCAATCTCTAATTGAAAACGATTTGGTAGATACTTACTAGCGGAAAATCGTACAAGAACAGAAAAAATGGAAAAAAAGGAAAAAAAGAGATTTGGAACCTGTGTTGGAAAAGAAAAAGAAAGCAAAAGGAGAGAAAGAGACACACAGAGGGAGAGATATTATGGGATATTTGCTTTTTTCTTGGTGCTACTAAGGCGGAGGAAAAATAAAATAAAATCACAACGGGCTTGCATTGCTTTGCCCGTTTTTTTCTTTCTACTATCTGGCGTTTTCATTTTGCTTTTTAGGCGTGCTGTTTCATATGGTGCTGGTTTTTTTGTTATTAAACCATTGATCTTTTTCAAGCTCTGGCAACTGGGCTGATGGATTGAACTCCCCTTCTCTCTTTTGTTTTTTCTAGATTTGGTAGATTGACTGACTGACACTTTGAATAGTAGTTTTGTTTTATAAGTTTTTAAATTTGTCGAGAATCTTCTTTTGAAATGCTTTGGTCTATTTGCGAAAAGAGTTGTTCTCCCCACTCTGCCCCCTATTACCTATTGTACAATATCTCTCTCAGCTTTGTTTGAAAATTTTCTTTTCCTCCCTCCTATCCCCGTCATTTGATGCTGCCTTTTTATCCCATCTTCGCCTCGCTTGATACGTCCTACGTATGTACCTAGTATATACTGTTACACTGGCGAGTTTTATAGATAGTACATGTACAAAAAAGAAGAACTTCCACCTTTCTCCTCCCAACAGCACAGCGCTTTTGACTGCTGCTATTTTATAAGTTCTCCATCTTTCCCTCTTTCCAAGTCTATGTGGGCTGTTTTTTTTCTTTCTTGATTTT|upstream_gene_variant|MODIFIER|exon-XM_006964491.1-1|GENE_exon-XM_006964491.1-1|transcript|rna-XM_006964491.1|protein_coding||c.-4026delCinsTTTTTTTTTTTTTTTTTTTTTTTTTTTTTTTTTTGGGACTGTTCTTTGTTTGTTTTGCGATGCGGAAATGATGAGCAAATCTATTGGTGGTTTCTTTTCTTTTTTTTCTTTTGTGTTTCCAATCTCTAATTGAAAACGATTTGGTAGATACTTACTAGCGGAAAATCGTACAAGAACAGAAAAAATGGAAAAAAAGGAAAAAAAGAGATTTGGAACCTGTGTTGGAAAAGAAAAAGAAAGCAAAAGGAGAGAAAGAGACACACAGAGGGAGAGATATTATGGGATATTTGCTTTTTTCTTGGTGCTACTAAGGCGGAGGAAAAATAAAATAAAATCACAACGGGCTTGCATTGCTTTGCCCGTTTTTTTCTTTCTACTATCTGGCGTTTTCATTTTGCTTTTTAGGCGTGCTGTTTCATATGGTGCTGGTTTTTTTGTTATTAAACCATTGATCTTTTTCAAGCTCTGGCAACTGGGCTGATGGATTGAACTCCCCTTCTCTCTTTTGTTTTTTCTAGATTTGGTAGATTGACTGACTGACACTTTGAATAGTAGTTTTGTTTTATAAGTTTTTAAATTTGTCGAGAATCTTCTTTTGAAATGCTTTGGTCTATTTGCGAAAAGAGTTGTTCTCCCCACTCTGCCCCCTATTACCTATTGTACAATATCTCTCTCAGCTTTGTTTGAAAATTTTCTTTTCCTCCCTCCTATCCCCGTCATTTGATGCTGCCTTTTTATCCCATCTTCGCCTCGCTTGATACGTCCTACGTATGTACCTAGTATATACTGTTACACTGGCGAGTTTTATAGATAGTACATGTACAAAAAAGAAGAACTTCCACCTTTCTCCTCCCAACAGCACAGCGCTTTTGACTGCTGCTATTTTATAAGTTCTCCATCTTTCCCTCTTTCCAAGTCTATGTGGGCTGTTTTTTTTCTTTCTTGATTTT|||||3845|,TTTTTTTTTTTTTTTTTTTTTTTTTTTTTTTTTTGGGACTGTTCTTTGTTTGTTTTGCGATGCGGAAATGATGAGCAAATCTATTGGTGGTTTCTTTTCTTTTTTTTCTTTTGTGTTTCCAATCTCTAATTGAAAACGATTTGGTAGATACTTACTAGCGGAAAATCGTACAAGAACAGAAAAAATGGAAAAAAAGGAAAAAAAGAGATTTGGAACCTGTGTTGGAAAAGAAAAAGAAAGCAAAAGGAGAGAAAGAGACACACAGAGGGAGAGATATTATGGGATATTTGCTTTTTTCTTGGTGCTACTAAGGCGGAGGAAAAATAAAATAAAATCACAACGGGCTTGCATTGCTTTGCCCGTTTTTTTCTTTCTACTATCTGGCGTTTTCATTTTGCTTTTTAGGCGTGCTGTTTCATATGGTGCTGGTTTTTTTGTTATTAAACCATTGATCTTTTTCAAGCTCTGGCAACTGGGCTGATGGATTGAACTCCCCTTCTCTCTTTTGTTTTTTCTAGATTTGGTAGATTGACTGACTGACACTTTGAATAGTAGTTTTGTTTTATAAGTTTTTAAATTTGTCGAGAATCTTCTTTTGAAATGCTTTGGTCTATTTGCGAAAAGAGTTGTTCTCCCCACTCTGCCCCCTATTACCTATTGTACAATATCTCTCTCAGCTTTGTTTGAAAATTTTCTTTTCCTCCCTCCTATCCCCGTCATTTGATGCTGCCTTTTTATCCCATCTTCGCCTCGCTTGATACGTCCTACGTATGTACCTAGTATATACTGTTACACTGGCGAGTTTTATAGATAGTACATGTACAAAAAAGAAGAACTTCCACCTTTCTCCTCCCAACAGCACAGCGCTTTTGACTGCTGCTATTTTATAAGTTCTCCATCTTTCCCTCTTTCCAAGTCTATGTGGGCTGTTTTTTTTCTTTCTTGATTTT|upstream_gene_variant|MODIFIER|exon-XM_006964491.1-1|GENE_exon-XM_006964491.1-1|transcript|rna-XM_006964491.1|protein_coding||c.-4026delGinsTTTTTTTTTTTTTTTTTTTTTTTTTTTTTTTTTTGGGACTGTTCTTTGTTTGTTTTGCGATGCGGAAATGATGAGCAAATCTATTGGTGGTTTCTTTTCTTTTTTTTCTTTTGTGTTTCCAATCTCTAATTGAAAACGATTTGGTAGATACTTACTAGCGGAAAATCGTACAAGAACAGAAAAAATGGAAAAAAAGGAAAAAAAGAGATTTGGAACCTGTGTTGGAAAAGAAAAAGAAAGCAAAAGGAGAGAAAGAGACACACAGAGGGAGAGATATTATGGGATATTTGCTTTTTTCTTGGTGCTACTAAGGCGGAGGAAAAATAAAATAAAATCACAACGGGCTTGCATTGCTTTGCCCGTTTTTTTCTTTCTACTATCTGGCGTTTTCATTTTGCTTTTTAGGCGTGCTGTTTCATATGGTGCTGGTTTTTTTGTTATTAAACCATTGATCTTTTTCAAGCTCTGGCAACTGGGCTGATGGATTGAACTCCCCTTCTCTCTTTTGTTTTTTCTAGATTTGGTAGATTGACTGACTGACACTTTGAATAGTAGTTTTGTTTTATAAGTTTTTAAATTTGTCGAGAATCTTCTTTTGAAATGCTTTGGTCTATTTGCGAAAAGAGTTGTTCTCCCCACTCTGCCCCCTATTACCTATTGTACAATATCTCTCTCAGCTTTGTTTGAAAATTTTCTTTTCCTCCCTCCTATCCCCGTCATTTGATGCTGCCTTTTTATCCCATCTTCGCCTCGCTTGATACGTCCTACGTATGTACCTAGTATATACTGTTACACTGGCGAGTTTTATAGATAGTACATGTACAAAAAAGAAGAACTTCCACCTTTCTCCTCCCAACAGCACAGCGCTTTTGACTGCTGCTATTTTATAAGTTCTCCATCTTTCCCTCTTTCCAAGTCTATGTGGGCTGTTTTTTTTCTTTCTTGATTTT|||||3845|,TTTTTTTTTTTTTTTTTTTTTTTTTTTTTTTTTTGGGACTGTTCTTTGTTTGTTTTGCGATGCGGAAATGATGAGCAAATCTATTGGTGGTTTCTTTTCTTTTTTTTCTTTTGTGTTTCCAATCTCTAATTGAAAACGATTTGGTAGATACTTACTAGCGGAAAATCGTACAAGAACAGAAAAAATGGAAAAAAAGGAAAAAAAGAGATTTGGAACCTGTGTTGGAAAAGAAAAAGAAAGCAAAAGGAGAGAAAGAGACACACAGAGGGAGAGATATTATGGGATATTTGCTTTTTTCTTGGTGCTACTAAGGCGGAGGAAAAATAAAATAAAATCACAACGGGCTTGCATTGCTTTGCCCGTTTTTTTCTTTCTACTATCTGGCGTTTTCATTTTGCTTTTTAGGCGTGCTGTTTCATATGGTGCTGGTTTTTTTGTTATTAAACCATTGATCTTTTTCAAGCTCTGGCAACTGGGCTGATGGATTGAACTCCCCTTCTCTCTTTTGTTTTTTCTAGATTTGGTAGATTGACTGACTGACACTTTGAATAGTAGTTTTGTTTTATAAGTTTTTAAATTTGTCGAGAATCTTCTTTTGAAATGCTTTGGTCTATTTGCGAAAAGAGTTGTTCTCCCCACTCTGCCCCCTATTACCTATTGTACAATATCTCTCTCAGCTTTGTTTGAAAATTTTCTTTTCCTCCCTCCTATCCCCGTCATTTGATGCTGCCTTTTTATCCCATCTTCGCCTCGCTTGATACGTCCTACGTATGTACCTAGTATATACTGTTACACTGGCGAGTTTTATAGATAGTACATGTACAAAAAAGAAGAACTTCCACCTTTCTCCTCCCAACAGCACAGCGCTTTTGACTGCTGCTATTTTATAAGTTCTCCATCTTTCCCTCTTTCCAAGTCTATGTGGGCTGTTTTTTTTCTTTCTTGATTTT|upstream_gene_variant|MODIFIER|exon-XM_006964491.1-1|GENE_exon-XM_006964491.1-1|transcript|rna-XM_006964491.1|protein_coding||c.-4027_-4026insTTTTTTTTTTTTTTTTTTTTTTTTTTTTTTTTTTGGGACTGTTCTTTGTTTGTTTTGCGATGCGGAAATGATGAGCAAATCTATTGGTGGTTTCTTTTCTTTTTTTTCTTTTGTGTTTCCAATCTCTAATTGAAAACGATTTGGTAGATACTTACTAGCGGAAAATCGTACAAGAACAGAAAAAATGGAAAAAAAGGAAAAAAAGAGATTTGGAACCTGTGTTGGAAAAGAAAAAGAAAGCAAAAGGAGAGAAAGAGACACACAGAGGGAGAGATATTATGGGATATTTGCTTTTTTCTTGGTGCTACTAAGGCGGAGGAAAAATAAAATAAAATCAC
ACGGGCTTGCATTGCTTTGCCCGTTTTTTTCTTTCTACTATCTGGCGTTTTCATTTTGCTTTTTAGGCGTGCTGTTTCATATGGTGCTGGTTTTTTTGTTATTAAACCATTGATCTTTTTCAAGCTCTGGCAACTGGGCTGATGGATTGAACTCCCCTTCTCTCTTTTGTTTTTTCTAGATTTGGTAGATTGACTGACTGACACTTTGAATAGTAGTTTTGTTTTATAAGTTTTTAAATTTGTCGAGAATCTTCTTTTGAAATGCTTTGGTCTATTTGCGAAAAGAGTTGTTCTCCCCACTCTGCCCCCTATTACCTATTGTACAATATCTCTCTCAGCTTTGTTTGAAAATTTTCTTTTCCTCCCTCCTATCCCCGTCATTTGATGCTGCCTTTTTATCCCATCTTCGCCTCGCTTGATACGTCCTACGTATGTACCTAGTATATACTGTTACACTGGCGAGTTTTATAGATAGTACATGTACAAAAAAGAAGAACTTCCACCTTTCTCCTCCCAACAGCACAGCGCTTTTGACTGCTGCTATTTTATAAGTTCTCCATCTTTCCCTCTTTCCAAGTCTATGTGGGCTGTTTTTTTTCTTTCTTGATTTT|||||3845|,TTTTTTTTTTTTTTTTTTTTTTTTTTTTTTTTTTGGGACTGTTCTTTGTTTGTTTTGCGATGCGGAAATGATGAGCAAATCTATTGGTGGTTTCTTTTCTTTTTTTTCTTTTGTGTTTCCAATCTCTAATTGAAAACGATTTGGTAGATACTTACTAGCGGAAAATCGTACAAGAACAGAAAAAATGGAAAAAAAGGAAAAAAAGAGATTTGGAACCTGTGTTGGAAAAGAAAAAGAAAGCAAAAGGAGAGAAAGAGACACACAGAGGGAGAGATATTATGGGATATTTGCTTTTTTCTTGGTGCTACTAAGGCGGAGGAAAAATAAAATAAAATCACAACGGGCTTGCATTGCTTTGCCCGTTTTTTTCTTTCTACTATCTGGCGTTTTCATTTTGCTTTTTAGGCGTGCTGTTTCATATGGTGCTGGTTTTTTTGTTATTAAACCATTGATCTTTTTCAAGCTCTGGCAACTGGGCTGATGGATTGAACTCCCCTTCTCTCTTTTGTTTTTTCTAGATTTGGTAGATTGACTGACTGACACTTTGAATAGTAGTTTTGTTTTATAAGTTTTTAAATTTGTCGAGAATCTTCTTTTGAAATGCTTTGGTCTATTTGCGAAAAGAGTTGTTCTCCCCACTCTGCCCCCTATTACCTATTGTACAATATCTCTCTCAGCTTTGTTTGAAAATTTTCTTTTCCTCCCTCCTATCCCCGTCATTTGATGCTGCCTTTTTATCCCATCTTCGCCTCGCTTGATACGTCCTACGTATGTACCTAGTATATACTGTTACACTGGCGAGTTTTATAGATAGTACATGTACAAAAAAGAAGAACTTCCACCTTTCTCCTCCCAACAGCACAGCGCTTTTGACTGCTGCTATTTTATAAGTTCTCCATCTTTCCCTCTTTCCAAGTCTATGTGGGCTGTTTTTTTTCTTTCTTGATTTT|downstream_gene_variant|MODIFIER|TRIREDRAFT_77215|gene-TRIREDRAFT_77215|transcript|XM_006964490.1|protein_coding||c.*2004delAinsTTTTTTTTTTTTTTTTTTTTTTTTTTTTTTTTTTGGGACTGTTCTTTGTTTGTTTTGCGATGCGGAAATGATGAGCAAATCTATTGGTGGTTTCTTTTCTTTTTTTTCTTTTGTGTTTCCAATCTCTAATTGAAAACGATTTGGTAGATACTTACTAGCGGAAAATCGTACAAGAACAGAAAAAATGGAAAAAAAGGAAAAAAAGAGATTTGGAACCTGTGTTGGAAAAGAAAAAGAAAGCAAAAGGAGAGAAAGAGACACACAGAGGGAGAGATATTATGGGATATTTGCTTTTTTCTTGGTGCTACTAAGGCGGAGGAAAAATAAAATAAAATCACAACGGGCTTGCATTGCTTTGCCCGTTTTTTTCTTTCTACTATCTGGCGTTTTCATTTTGCTTTTTAGGCGTGCTGTTTCATATGGTGCTGGTTTTTTTGTTATTAAACCATTGATCTTTTTCAAGCTCTGGCAACTGGGCTGATGGATTGAACTCCCCTTCTCTCTTTTGTTTTTTCTAGATTTGGTAGATTGACTGACTGACACTTTGAATAGTAGTTTTGTTTTATAAGTTTTTAAATTTGTCGAGAATCTTCTTTTGAAATGCTTTGGTCTATTTGCGAAAAGAGTTGTTCTCCCCACTCTGCCCCCTATTACCTATTGTACAATATCTCTCTCAGCTTTGTTTGAAAATTTTCTTTTCCTCCCTCCTATCCCCGTCATTTGATGCTGCCTTTTTATCCCATCTTCGCCTCGCTTGATACGTCCTACGTATGTACCTAGTATATACTGTTACACTGGCGAGTTTTATAGATAGTACATGTACAAAAAAGAAGAACTTCCACCTTTCTCCTCCCAACAGCACAGCGCTTTTGACTGCTGCTATTTTATAAGTTCTCCATCTTTCCCTCTTTCCAAGTCTATGTGGGCTGTTTTTTTTCTTTCTTGATTTT|||||158|WARNING_TRANSCRIPT_NO_START_CODON,TTTTTTTTTTTTTTTTTTTTTTTTTTTTTTTTTTGGGACTGTTCTTTGTTTGTTTTGCGATGCGGAAATGATGAGCAAATCTATTGGTGGTTTCTTTTCTTTTTTTTCTTTTGTGTTTCCAATCTCTAATTGAAAACGATTTGGTAGATACTTACTAGCGGAAAATCGTACAAGAACAGAAAAAATGGAAAAAAAGGAAAAAAAGAGATTTGGAACCTGTGTTGGAAAAGAAAAAGAAAGCAAAAGGAGAGAAAGAGACACACAGAGGGAGAGATATTATGGGATATTTGCTTTTTTCTTGGTGCTACTAAGGCGGAGGAAAAATAAAATAAAATCACAACGGGCTTGCATTGCTTTGCCCGTTTTTTTCTTTCTACTATCTGGCGTTTTCATTTTGCTTTTTAGGCGTGCTGTTTCATATGGTGCTGGTTTTTTTGTTATTAAACCATTGATCTTTTTCAAGCTCTGGCAACTGGGCTGATGGATTGAACTCCCCTTCTCTCTTTTGTTTTTTCTAGATTTGGTAGATTGACTGACTGACACTTTGAATAGTAGTTTTGTTTTATAAGTTTTTAAATTTGTCGAGAATCTTCTTTTGAAATGCTTTGGTCTATTTGCGAAAAGAGTTGTTCTCCCCACTCTGCCCCCTATTACCTATTGTACAATATCTCTCTCAGCTTTGTTTGAAAATTTTCTTTTCCTCCCTCCTATCCCCGTCATTTGATGCTGCCTTTTTATCCCATCTTCGCCTCGCTTGATACGTCCTACGTATGTACCTAGTATATACTGTTACACTGGCGAGTTTTATAGATAGTACATGTACAAAAAAGAAGAACTTCCACCTTTCTCCTCCCAACAGCACAGCGCTTTTGACTGCTGCTATTTTATAAGTTCTCCATCTTTCCCTCTTTCCAAGTCTATGTGGGCTGTTTTTTTTCTTTCTTGATTTT|downstream_gene_variant|MODIFIER|TRIREDRAFT_77215|gene-TRIREDRAFT_77215|transcript|XM_006964490.1|protein_coding||c.*2004delCinsTTTTTTTTTTTTTTTTTTTTTTTTTTTTTTTTTTGGGACTGTTCTTTGTTTGTTTTGCGATGCGGAAATGATGAGCAAATCTATTGGTGGTTTCTTTTCTTTTTTTTCTTTTGTGTTTCCAATCTCTAATTGAAAACGATTTGGTAGATACTTACTAGCGGAAAATCGTACAAGAACAGAAAAAATGGAAAAAAAGGAAAAAAAGAGATTTGGAACCTGTGTTGGAAAAGAAAAAGAAAGCAAAAGGAGAGAAAGAGACACACAGAGGGAGAGATATTATGGGATATTTGCTTTTTTCTTGGTGCTACTAAGGCGGAGGAAAAATAAAATAAAATCACAACGGGCTTGCATTGCTTTGCCCGTTTTTTTCTTTCTACTATCTGGCGTTTTCATTTTGCTTTTTAGGCGTGCTGTTTCATATGGTGCTGGTTTTTTTGTTATTAAACCATTGATCTTTTTCAAGCTCTGGCAACTGGGCTGATGGATTGAACTCCCCTTCTCTCTTTTGTTTTTTCTAGATTTGGTAGATTGACTGACTGACACTTTGAATAGTAGTTTTGTTTTATAAGTTTTTAAATTTGTCGAGAATCTTCTTTTGAAATGCTTTGGTCTATTTGCGAAAAGAGTTGTTCTCCCCACTCTGCCCCCTATTACCTATTGTACAATATCTCTCTCAGCTTTGTTTGAAAATTTTCTTTTCCTCCCTCCTATCCCCGTCATTTGATGCTGCCTTTTTATCCCATCTTCGCCTCGCTTGATACGTCCTACGTATGTACCTAGTATATACTGTTACACTGGCGAGTTTTATAGATAGTACATGTACAAAAAAGAAGAACTTCCACCTTTCTCCTCCCAACAGCACAGCGCTTTTGACTGCTGCTATTTTATAAGTTCTCCATCTTTCCCTCTTTCCAAGTCTATGTGGGCTGTTTTTTTTCTTTCTTGATTTT|||||158|WARNING_TRANSCRIPT_NO_START_CODON,TTTTTTTTTTTTTTTTTTTTTTTTTTTTTTTTTTGGGACTGTTCTTTGTTTGTTTTGCGATGCGGAAATGATGAGCAAATCTATTGGTGGTTTCTTTTCTTTTTTTTCTTTTGTGTTTCCAATCTCTAATTGAAAACGATTTGGTAGATACTTACTAGCGGAAAATCGTACAAGAACAGAAAAAATGGAAAAAAAGGAAAAAAAGAGATTTGGAACCTGTGTTGGAAAAGAAAAAGAAAGCAAAAGGAGAGAAAGAGACACACAGAGGGAGAGATATTATGGGATATTTGCTTTTTTCTTGGTGCTACTAAGGCGGAGGAAAAATAAAATAAAATCACAACGGGCTTGCATTGCTTTGCCCGTTTTTTTCTTTCTACTATCTGGCGTTTTCATTTTGCTTTTTAGGCGTGCTGTTTCATATGGTGCTGGTTTTTTTGTTATTAAACCATTGATCTTTTTCAAGCTCTGGCAACTGGGCTGATGGATTGAACTCCCCTTCTCTCTTTTGTTTTTTCTAGATTTGGTAGATTGACTGACTGACACTTTGAATAGTAGTTTTGTTTTATAAGTTTTTAAATTTGTCGAGAATCTTCTTTTGAAATGCTTTGGTCTATTTGCGAAAAGAGTTGTTCTCCCCACTCTGCCCCCTATTACCTATTGTACAATATCTCTCTCAGCTTTGTTTGAAAATTTTCTTTTCCTCCCTCCTATCCCCGTCATTTGATGCTGCCTTTTTATCCCATCTTCGCCTCGCTTGATACGTCCTACGTATGTACCTAGTATATACTGTTACACTGGCGAGTTTTATAGATAGTACATGTACAAAAAAGAAGAACTTCCACCTTTCTCCTCCCAACAGCACAGCGCTTTTGACTGCTGCTATTTTATAAGTTCTCCATCTTTCCCTCTTTCCAAGTCTATGTGGGCTGTTTTTTTTCTTTCTTGATTTT|downstream_gene_variant|MODIFIER|TRIREDRAFT_77215|gene-TRIREDRAFT_77215|transcript|XM_006964490.1|protein_coding||c.*2004delGinsTTTTTTTTTTTTTTTTTTTTTTTTTTTTTTTTTTGGGACTGTTCTTTGTTTGTTTTGCGATGCGGAAATGATGAGCAAATCTATTGGTGGTTTCTTTTCTTTTTTTTCTTTTGTGTTTCCAATCTCTAATTGAAAACGATTTGGTAGATACTTACTAGCGGAAAATCGTACAAGAACAGAAAAAATGGAAAAAAAGGAAAAAAAGAGATTTGGAACCTGTGTTGGAAAAGAAAAAGAAAGCAAAAGGAGAGAAAGAGACACACAGAGGGAGAGATATTATGGGATATTTGCTTTTTTCTTGGTGCTACTAAGGCGGAGGAAAAATAAAATAAAATCACAACGGGCTTGCATTGCTTTGCCCGTTTTTTTCTTTCTACTATCTGGCGTTTTCATTTTGCTTTTTAGGCGTGCTGTTTCATATGGTGCTGGTTTTTTTGTTATTAAACCATTGATCTTTTTCAAGCTCTGGCAACTGGGCTGATGGATTGAACTCCCCTTCTCTCTTTTGTTTTTTCTAGATTTGGTAGATTGACTGACTGACACTTTGAATAGTAGTTTTGTTTTATAAGTTTTTAAATTTGTCGAGAATCTTCTTTTGAAATGCTTTGGTCTATTTGCGAAAAGAGTTGTTCTCCCCACTCTGCCCCCTATTACCTATTGTACAATATCTCTCTCAGCTTTGTTTGAAAATTTTCTTTTCCTCCCTCCTATCCCCGTCATTTGATGCTGCCTTTTTATCCCATCTTCGCCTCGCTTGATACGTCCTACGTATGTACCTAGTATATACTGTTACACTGGCGAGTTTTATAGATAGTACATGTACAAAAAAGAAGAACTTCCACCTTTCTCCTCCCAACAGCACAGCGCTTTTGACTGCTGCTATTTTATAAGTTCTCCATCTTTCCCTCTTTCCAAGTCTATGTGGGCTGTTTTTTTTCTTTCTTGATTTT|||||158|WARNING_TRANSCRIPT_NO_START_CODON,TTTTTTTTTTTTTTTTTTTTTTTTTTTTTTTTTTGGGACTGTTCTTTGTTTGTTTTGCGATGCGGAAATGATGAGCAAATCTATTGGTGGTTTCTTTTCTTTTTTTTCTTTTGTGTTTCCAATCTCTAATTGAAAACGATTTGGTAGATACTTACTAGCGGAAAATCGTACAAGAACAGAAAAAATGGAAAAAAAGGAAAAAAAGAGATTTGGAACCTGTGTTGGAAAAGAAAAAGAAAGCAAAAGGAGAGAAAGAGACACACAGAGGGAGAGATATTATGGGATATTTGCTTTTTTCTTGGTGCTACTAAGGCGGAGGAAAAATAAAATAAAATCACAACGGGCTTGCATTGCTTTGCCCGTTTTTTTCTTTCTACTATCTGGCGTTTTCATTTTGCTTTTTAGGCGTGCTGTTTCATATGGTGCTGGTTTTTTTGTTATTAAACCATTGATCTTTTTCAAGCTCTGGCAACTGGGCTGATGGATTGAACTCCCCTTCTCTCTTTTGTTTTTTCTAGATTTGGTAGATTGACTGACTGACACTTTGAATAGTAGTTTTGTTTTATAAGTTTTTAAATTTGTCGAGAATCTTCTTTTGAAATGCTTTGGTCTATTTGCGAAAAGAGTTGTTCTCCCCACTCTGCCCCCTATTACCTATTGTACAATATCTCTCTCAGCTTTGTTTGAAAATTTTCTTTTCCTCCCTCCTATCCCCGTCATTTGATGCTGCCTTTTTATCCCATCTTCGCCTCGCTTGATACGTCCTACGTATGTACCTAGTATATACTGTTACACTGGCGAGTTTTATAGATAGTACATGTACAAAAAAGAAGAACTTCCACCTTTCTCCTCCCAACAGCACAGCGCTTTTGACTGCTGCTATTTTATAAGTTCTCCATCTTTCCCTCTTTCCAAGTCTATGTGGGCTGTTTTTTTTCTTTCTTGATTTT|downstream_gene_variant|MODIFIER|TRIREDRAFT_77215|gene-TRIREDRAFT_77215|transcript|XM_006964490.1|protein_coding||c.*2003_*2004insTTTTTTTTTTTTTTTTTTTTTTTTTTTTTTTTTTGGGACTGTTCTTTGTTTGTTTTGCGATGCGGAAATGATGAGCAAATCTATTGGTGGTTTCTTTTCTTTTTTTTCTTTTGTGTTTCCAATCTCTAATTGAAAACGATTTGGTAGATACTTACTAGCGGAAAATCGTACAAGAACAGAAAAAATGGAAAAAAAGGAAAAAAAGAGATTTGGAACCTGTGTTGGAAAAGAAAAAGAAAGCAAAAGGAGAGAAAGAGACACACAGAGGGAGAGATATTATGGGATATTTGCTTTTTTCTTGGTGCTACTAAGGCGGAGGAAAAATAAAATAAAATCACAACGGGCTTGCATTGCTTTGCCCGTTTTTTTCTTTCTACTATCTGGCGTTTTCATTTTGCTTTTTAGGCGTGCTGTTTCATATGGTGCTGGTTTTTTTGTTATTAAACCATTGATCTTTTTCAAGCTCTGGCAACTGGGCTGATGGATTGAACTCCCCTTCTCTCTTTTGTTTTTTCTAGATTTGGTAGATTGACTGACTGACACTTTGAATAGTAGTTTTGTTTTATAAGTTTTTAAATTTGTCGAGAATCTTCTTTTGAAATGCTTTGGTCTATTTGCGAAAAGAGTTGTTCTCCCCACTCTGCCCCCTATTACCTATTGTACAATATCTCTCTCAGCTTTGTTTGAAAATTTTCTTTTCCTCCCTCCTATCCCCGTCATTTGATGCTGCCTTTTTATCCCATCTTCGCCTCGCTTGATACGTCCTACGTATGTACCTAGTATATACTGTTACACTGGCGAGTTTTATAGATAGTACATGTACAAAAAAGAAGAACTTCCACCTTTCTCCTCCCAACAGCACAGCGCTTTTGACTGCTGCTATTTTATAAGTTCTCCATCTTTCCCTCTTTCCAAGTCTATGTGGGCTGTTTTTTTTCTTTCTTGATTTT|||||158|WARNING_TRANSCRIPT_NO_START_CODON,TTTTTTTTTTTTTTTTTTTTTTTTTTTTTTTTTTGGGACTGTTCTTTGTTTGTTTTGCGATGCGGAAATGATGAGCAAATCTATTGGTGGTTTCTTTTCTTTTTTTTCTTTTGTGTTTCCAATCTCTAATTGAAAACGATTTGGTAGATACTTACTAGCGGAAAATCGTACAAGAACAGAAAAAATGGAAAAAAAGGAAAAAAAGAGATTTGGAACCTGTGTTGGAAAAGAAAAAGAAAGCAAAAGGAGAGAAAGAGACACACAGAGGGAGAGATATTATGGGATATTTGCTTTTTTCTTGGTGCTACTAAGGCGGAGGAAAAATAAAATAAAATCACAACGGGCTTGCATTGCTTTGCCCGTTTTTTTCTTTCTACTATCTGGCGTTTTCATTTTGCTTTTTAGGCGTGCTGTTTCATATGGTGCTGGTTTTTTTGTTATTAAACCATTGATCTTTTTCAAGCTCTGGCAACTGGGCTGATGGATTGAACTCCCCTTCTCTCTTTTGTTTTTTCTAGATTTGGTAGATTGACTGACTGACACTTTGAATAGTAGTTTTGTTTTATAAGTTTTTAAATTTGTCGAGAATCTTCTTTTGAAATGCTTTGGTCTATTTGCGAAAAGAGTTGTTCTCCCCACTCTGCCCCCTATTACCTATTGTACAATATCTCTCTCAGCTTTGTTTGAAAATTTTCTTTTCCTCCCTCCTATCCCCGTCATTTGATGCTGCCTTTTTATCCCATCTTCGCCTCGCTTGATACGTCCTACGTATGTACCTAGTATATACTGTTACACTGGCGAGTTTTATAGATAGTACATGTACAAAAAAGAAGAACTTCCACCTTTCTCCTCCCAACAGCACAGCGCTTTTGACTGCTGCTATTTTATAAGTTCTCCATCTTTCCCTCTTTCCAAGTCTATGTGGGCTGTTTTTTTTCTTTCTTGATTTT|downstream_gene_variant|MODIFIER|exon-XM_006964490.1-1|GENE_exon-XM_006964490.1-1|transcript|rna-XM_006964490.1|protein_coding||c.*158delAinsTTTTTTTTTTTTTTTTTTTTTTTTTTTTTTTTTTGGGACTGTTCTTTGTTTGTTTTGCGATGCGGAAATGATGAGCAAATCTATTGGTGGTTTCTTTTCTTTTTTTTCTTTTGTGTTTCCAATCTCTAATTGAAAACGATTTGGTAGATACTTACTAGCGGAAAATCGTACAAGAACAGAAAAAATGGAAAAAAAGGAAAAAAAGAGATTTGGAACCTGTGTTGGAAAAGAAAAAGAAAGCAAAAGGAGAGAAAGAGACACACAGAGGGAGAGATATTATGGGATATTTGCTTTTTTCTTGGTGCTACTAAGGCGGAGGAAAAATAAAATAAAATCACAACGGGCTTGCATTGCTTTGCCCGTTTTTTTCTTTCTACTATCTGGCGTTTTCATTTTGCTTTTTAGGCGTGCTGTTTCATATGGTGCTGGTTTTTTTGTTATTAAACCATTGATCTTTTTCAAGCTCTGGCAACTGGGCTGATGGATTGAACTCCCCTTCTCTCTTTTGTTTTTTCTAGATTTGGTAGATTGACTGACTGACACTTTGAATAGTAGTTTTGTTTTATAAGTTTTTAAATTTGTCGAGAATCTTCTTTTGAAATGCTTTGGTCTATTTGCGAAAAGAGTTGTTCTCCCCACTCTGCCCCCTATTACCTATTGTACAATATCTCTCTCAGCTTTGTTTGAAAATTTTCTTTTCCTCCCTCCTATCCCCGTCATTTGATGCTGCCTTTTTATCCCATCTTCGCCTCGCTTGATACGTCCTACGTATGTACCTAGTATATACTGTTACACTGGCGAGTTTTATAGATAGTACATGTACAAAAAAGAAGAACTTCCACCTTTCTCCTCCCAACAGCACAGCGCTTTTGACTGCTGCTATTTTATAAGTTCTCCATCTTTCCCTCTTTCCAAGTCTATGTGGGCTGTTTTTTTTCTTTCTTGATTTT|||||158|,TTTTTTTTTTTTTTTTTTTTTTTTTTTTTTTTTTGGGACTGTTCTTTGTTTGTTTTGCGATGCGGAAATGATGAGCAAATCTATTGGTGGTTTCTTTTCTTTTTTTTCTTTTGTGTTTCCAATCTCTAATTGAAAACGATTTGGTAGATACTTACTAGCGGAAAATCGTACAAGAACAGAAAAAATGGAAAAAAAGGAAAAAAAGAGATTTGGAACCTGTGTTGGAAAAGAAAAAGAAAGCAAAAGGAGAGAAAGAGACACACAGAGGGAGAGATATTATGGGATATTTGCTTTTTTCTTGGTGCTACTAAGGCGGAGGAAAAATAAAATAAAATCACAACGGGCTTGCATTGCTTTGCCCGTTTTTTTCTTTCTACTATCTGGCGTTTTCATTTTGCTTTTTAGGCGTGCTGTTTCATATGGTGCTGGTTTTTTTGTTATTAAACCATTGATCTTTTTCAAGCTCTGGCAACTGGGCTGATGGATTGAACTCCCCTTCTCTCTTTTGTTTTTTCTAGATTTGGTAGATTGACTGACTGACACTTTGAATAGTAGTTTTGTTTTATAAGTTTTTAAATTTGTCGAGAATCTTCTTTTGAAATGCTTTGGTCTATTTGCGAAAAGAGTTGTTCTCCCCACTCTGCCCCCTATTACCTATTGTACAATATCTCTCTCAGCTTTGTTTGAAAATTTTCTTTTCCTCCCTCCTATCCCCGTCATTTGATGCTGCCTTTTTATCCCATCTTCGCCTCGCTTGATACGTCCTACGTATGTACCTAGTATATACTGTTACACTGGCGAGTTTTATAGATAGTACATGTACAAAAAAGAAGAACTTCCACCTTTCTCCTCCCAACAGCACAGCGCTTTTGACTGCTGCTATTTTATAAGTTCTCCATCTTTCCCTCTTTCCAAGTCTATGTGGGCTGTTTTTTTTCTTTCTTGATTTT|downstream_gene_variant|MODIFIER|exon-XM_006964490.1-1|GENE_exon-XM_006964490.1-1|transcript|rna-XM_006964490.1|protein_coding||c.*158delCinsTTTTTTTTTTTTTTTTTTTTTTTTTTTTTTTTTTGGGACTGTTCTTTGTTTGTTTTGCGATGCGGAAATGATGAGCAAATCTATTGGTGGTTTCTTTTCTTTTTTTTCTTTTGTGTTTCCAATCTCTAATTGAAAACGATTTGGTAGATACTTACTAGCGGAAAATCGTACAAGAACAGAAAAAATGGAAAAAAAGGAAAAAAAGAGATTTGGAACCTGTGTTGGAAAAGAAAAAGAAAGCAAAAGGAGAGAAAGAGACACACAGAGGGAGAGATATTATGGGATATTTGCTTTTTTCTTGGTGCTACTAAGGCGGAGGAAAAATAAAATAAAATCACAACGGGCTTGCATTGCTTTGCCCGTTTTTTTCTTTCTACTATCTGGCGTTTTCATTTTGCTTTTTAGGCGTGCTGTTTCATATGGTGCTGGTTTTTTTGTTATTAAACCATTGATCTTTTTCAAGCTCTGGCAACTGGGCTGATGGATTGAACTCCCCTTCTCTCTTTTGTTTTTTCTAGATTTGGTAGATTGACTGACTGACACTTTGAATAGTAGTTTTGTTTTATAAGTTTTTAAATTTGTCGAGAATCTTCTTTTGAAATGCTTTGGTCTATTTGCGAAAAGAGTTGTTCTCCCCACTCTGCCCCCTATTACCTATTGTACAATATCTCTCTCAGCTTTGTTTGAAAATTTTCTTTTCCTCCCTCCTATCCCCGTCATTTGATGCTGCCTTTTTATCCCATCTTCGCCTCGCTTGATACGTCCTACGTATGTACCTAGTATATACTGTTACACTGGCGAGTTTTATAGATAGTACATGTACAAAAAAGAAGAACTTCCACCTTTCTCCTCCCAACAGCACAGCGCTTTTGACTGCTGCTATTTTATAAGTTCTCCATCTTTCCCTCTTTCCAAGTCTATGTGGGCTGTTTTTTTTCTTTCTTGATTTT|||||158|,TTTTTTTTTTTTTTTTTTTTTTTTTTTTTTTTTTGGGACTGTTCTTTGTTTGTTTTGCGATGCGGAAATGATGAGCAAATCTATTGGTGGTTTCTTTTCTTTTTTTTCTTTTGTGTTTCCAATCTCTAATTGAAAACGATTTGGTAGATACTTACTAGCGGAAAATCGTACAAGAACAGAAAAAATGGAAAAAAAGGAAAAAAAGAGATTTGGAACCTGTGTTGGAAAAGAAAAAGAAAGCAAAAGGAGAGAAAGAGACACACAGAGGGAGAGATATTATGGGATATTTGCTTTTTTCTTGGTGCTACTAAGGCGGAGGAAAAATAAAATAAAATCACAACGGGCTTGCATTGCTTTGCCCGTTTTTTTCTTTCTACTATCTGGCGTTTTCATTTTGCTTTTTAGGCGTGCTGTTTCATATGGTGCTGGTTTTTTTGTTATTAAACCATTGATCTTTTTCAAGCTCTGGCAACTGGGCTGATGGATTGAACTCCCCTTCTCTCTTTTGTTTTTTCTAGATTTGGTAGATTGACTGACTGACACTTTGAATAGTAGTTTTGTTTTATAAGTTTTTAAATTTGTCGAGAATCTTCTTTTGAAATGCTTTGGTCTATTTGCGAAAAGAGTTGTTCTCCCCACTCTGCCCCCTATTACCTATTGTACAATATCTCTCTCAGCTTTGTTTGAAAATTTTCTTTTCCTCCCTCCTATCCCCGTCATTTGATGCTGCCTTTTTATCCCATCTTCGCCTCGCTTGATACGTCCTACGTATGTACCTAGTATATACTGTTACACTGGCGAGTTTTATAGATAGTACATGTACAAAAAAGAAGAACTTCCACCTTTCTCCTCCCAACAGCACAGCGCTTTTGACTGCTGCTATTTTATAAGTTCTCCATCTTTCCCTCTTTCCAAGTCTATGTGGGCTGTTTTTTTTCTTTCTTGATTTT|downstream_gene_variant|MODIFIER|exon-XM_006964490.1-1|GENE_exon-XM_006964490.1-1|transcript|rna-XM_006964490.1|protein_coding||c.*158delGinsTTTTTTTTTTTTTTTTTTTTTTTTTTTTTTTTTTGGGACTGTTCTTTGTTTGTTTTGCGATGCGGAAATGATGAGCAAATCTATTGGTGGTTTCTTTTCTTTTTTTTCTTTTGTGTTTCCAATCTCTAATTGAAAACGATTTGGTAGATACTTACTAGCGGAAAATCGTACAAGAACAGAAAAAATGGAAAAAAAGGAAAAAAAGAGATTTGGAACCTGTGTTGGAAAAGAAAAAGAAAGCAAAAGGAGAGAAAGAGACACACAGAGGGAGAGATATTATGGGATATTTGCTTTTTTCTTGGTGCTACTAAGGCGGAGGAAAAATAAAATAAAATCACAACGGGCTTGCATTGCTTTGCCCGTTTTTTTCTTTCTACTATCTGGCGTTTTCATTTTGCTTTTTAGGCGTGCTGTTTCATATGGTGCTGGTTTTTTTGTTATTAAACCATTGATCTTTTTCAAGCTCTGGCAACTGGGCTGATGGATTGAACTCCCCTTCTCTCTTTTGTTTTTTCTAGATTTGGTAGATTGACTGACTGACACTTTGAATAGTAGTTTTGTTTTATAAGTTTTTAAATTTGTCGAGAATCTTCTTTTGAAATGCTTTGGTCTATTTGCGAAAAGAGTTGTTCTCCCCACTCTGCCCCCTATTACCTATTGTACAATATCTCTCTCAGCTTTGTTTGAAAATTTTCTTTTCCTCCCTCCTATCCCCGTCATTTGATGCTGCCTTTTTATCCCATCTTCGCCTCGCTTGATACGTCCTACGTATGTACCTAGTATATACTGTTACACTGGCGAGTTTTATAGATAGTACATGTACAAAAAAGAAGAACTTCCACCTTTCTCCTCCCAACAGCACAGCGCTTTTGACTGCTGCTATTTTATAAGTTCTCCATCTTTCCCTCTTTCCAAGTCTATGTGGGCTGTTTTTTTTCTTTCTTGATTTT|||||158|,TTTTTTTTTTTTTTTTTTTTTTTTTTTTTTTTTTGGGACTGTTCTTTGTTTGTTTTGCGATGCGGAAATGATGAGCAAATCTATTGGTGGTTTCTTTTCTTTTTTTTCTTTTGTGTTTCCAATCTCTAATTGAAAACGATTTGGTAGATACTTACTAGCGGAAAATCGTACAAGAACAGAAAAAATGGAAAAAAAGGAAAAAAAGAGATTTGGAACCTGTGTTGGAAAAGAAAAAGAAAGCAAAAGGAGAGAAAGAGACACACAGAGGGAGAGATATTATGGGATATTTGCTTTTTTCTTGGTGCTACTAAGGCGGAGGAAAAATAAAATAAAATCACAACGGGCTTGCATTGCTTTGCCCGTTTTTTTCTTTCTACTATCTGGCGTTTTCATTTTGCTTTTTAGGCGTGCTGTTTCATATGGTGCTGGTTTTTTTGTTATTAAACCATTGATCTTTTTCAAGCTCTGGCAACTGGGCTGATGGATTGAACTCCCCTTCTCTCTTTTGTTTTTTCTAGATTTGGTAGATTGACTGACTGACACTTTGAATAGTAGTTTTGTTTTATAAGTTTTTAAATTTGTCGAGAATCTTCTTTTGAAATGCTTTGGTCTATTTGCGAAAAGAGTTGTTCTCCCCACTCTGCCCCCTATTACCTATTGTACAATATCTCTCTCAGCTTTGTTTGAAAATTTTCTTTTCCTCCCTCCTATCCCCGTCATTTGATGCTGCCTTTTTATCCCATCTTCGCCTCGCTTGATACGTCCTACGTATGTACCTAGTATATACTGTTACACTGGCGAGTTTTATAGATAGTACATGTACAAAAAAGAAGAACTTCCACCTTTCTCCTCCCAACAGCACAGCGCTTTTGACTGCTGCTATTTTATAAGTTCTCCATCTTTCCCTCTTTCCAAGTCTATGTGGGCTGTTTTTTTTCTTTCTTGATTTT|downstream_gene_variant|MODIFIER|exon-XM_006964490.1-1|GENE_exon-XM_006964490.1-1|transcript|rna-XM_006964490.1|protein_coding||c.*157_*158insTTTTTTTTTTTTTTTTTTTTTTTTTTTTTTTTTTGGGACTGTTCTTTGTTTGTTTTGCGATGCGGAAATGATGAGCAAATCTATTGGTGGTTTCTTTTCTTTTTTTTCTTTTGTGTTTCCAATCTCTAATTGAAAACGATTTGGTAGATACTTACTAGCGGAAAATCGTACAAGAACAGAAAAAATGGAAAAAAAGGAAAAAAAGAGATTTGGAACCTGTGTTGGAAAAGAAAAAGAAAGCAAAAGGAGAGAAAGAGACACACAGAGGGAGAGATATTATGGGATATTTGCTTTTTTCTTGGTGCTACTAAGGCGGAGGAAAAATAAAATAAAATCACAACGGGCTTGCATTGCTTTGCCCGTTTTTTTCTTTCTACTATCTGGCGTTTTCATTTTGCTTTTTAGGCGTGCTGTTTCATATGGTGCTGGTTTTTTTGTTATTAAACCATTGATCTTTTTCAAGCTCTGGCAACTGGGCTGATGGATTGAACTCCCCTTCTCTCTTTTGTTTTTTCTAGATTTGGTAGATTGACTGACTGACACTTTGAATAGTAGTTTTGTTTTATAAGTTTTTAAATTTGTCGAGAATCTTCTTTTGAAATGCTTTGGTCTATTTGCGAAAAGAGTTGTTCTCCCCACTCTGCCCCCTATTACCTATTGTACAATATCTCTCTCAGCTTTGTTTGAAAATTTTCTTTTCCTCCCTCCTATCCCCGTCATTTGATGCTGCCTTTTTATCCCATCTTCGCCTCGCTTGATACGTCCTACGTATGTACCTAGTATATACTGTTACACTGGCGAGTTTTATAGATAGTACATGTACAAAAAAGAAGAACTTCCACCTTTCTCCTCCCAACAGCACAGCGCTTTTGACTGCTGCTATTTTATAAGTTCTCCATCTTTCCCTCTTTCCAAGTCTATGTGGGCTGTTTTTTTTCTTTCTTGATTTT|||||158|,TTTTTTTTTTTTTTTTTTTTTTTTTTTTTTTTTTGGGACTGTTCTTTGTTTGTTTTGCGATGCGGAAATGATGAGCAAATCTATTGGTGGTTTCTTTTCTTTTTTTTCTTTTGTGTTTCCAATCTCTAATTGAAAACGATTTGGTAGATACTTACTAGCGGAAAATCGTACAAGAACAGAAAAAATGGAAAAAAAGGAAAAAAAGAGATTTGGAACCTGTGTTGGAAAAGAAAAAGAAAGCAAAAGGAGAGAAAGAGACACACAGAGGGAGAGATATTATGGGATATTTGCTTTTTTCTTGGTGCTACTAAGGCGGAGGAAAAATAAAATAAAATCACAACGGGCTTGCATTGCTTTGCCCGTTTTTTTCTTTCTACTATCTGGCGTTTTCATTTTGCTTTTTAGGCGTGCTGTTTCATATGGTGCTGGTTTTTTTGTTATTAAACCATTGATCTTTTTCAAGCTCTGGCAACTGGGCTGATGGATTGAACTCCCCTTCTCTCTTTTGTTTTTTCTAGATTTGGTAGATTGACTGACTGACACTTTGAATAGTAGTTTTGTTTTATAAGTTTTTAAATTTGTCGAGAATCTTCTTTTGAAATGCTTTGGTCTATTTGCGAAAAGAGTTGTTCTCCCCACTCTGCCCCCTATTACCTATTGTACAATATCTCTCTCAGCTTTGTTTGAAAATTTTCTTTTCCTCCCTCCTATCCCCGTCATTTGATGCTGCCTTTTTATCCCATCTTCGCCTCGCTTGATACGTCCTACGTATGTACCTAGTATATACTGTTACACTGGCGAGTTTTATAGATAGTACATGTACAAAAAAGAAGAACTTCCACCTTTCTCCTCCCAACAGCACAGCGCTTTTGACTGCTGCTATTTTATAAGTTCTCCATCTTTCCCTCTTTCCAAGTCTATGTGGGCTGTTTTTTTTCTTTCTTGATTTT|downstream_gene_variant|MODIFIER|exon-XM_006964672.1-1|GENE_exon-XM_006964672.1-1|transcript|rna-XM_006964672.1|protein_coding||c.*731delTinsAAAATCAAGAAAGAAAAAAAACAGCCCACATAGACTTGGAAAGAGGGAAAGATGGAGAACTTATAAAATAGCAGCAGTCAAAAGCGCTGTGCTGTTGGGAGGAGAAAGGTGGAAGTTCTTCTTTTTTGTACATGTACTATCTATAAAACTCGCCAGTGTAACAGTATATACTAGGTACATACGTAGGACGTATCAAGCGAGGCGAAGATGGGATAAAAAGGCAGCATCAAATGACGGGGATAGGAGGGAGGAAAAGAAAATTTTCAAACAAAGCTGAGAGAGATATTGTACAATAGGTAATAGGGGGCAGAGTGGGGAGAACAACTCTTTTCGCAAATAGACCAAAGCATTTCAAAAGAAGATTCTCGACAAATTTAAAAACTTATAAAACAAAACTACTATTCAAAGTGTCAGTCAGTCAATCTACCAAATCTAGAAAAAACAAAAGAGAGAAGGGGAGTTCAATCCATCAGCCCAGTTGCCAGAGCTTGAAAAAGATCAATGGTTTAATAACAAAAAAACCAGCACCATATGAAACAGCACGCCTAAAAAGCAAAATGAAAACGCCAGATAGTAGAAAGAAAAAAACGGGCAAAGCAATGCAAGCCCGTTGTGATTTTATTTTATTTTTCCTCCGCCTTAGTAGCACCAAGAAAAAAGCAAATATCCCATAATATCTCTCCCTCTGTGTGTCTCTTTCTCTCCTTTTGCTTTCTTTTTCTTTTCCAACACAGGTTCCAAATCTCTTTTTTTCCTTTTTTTCCATTTTTTCTGTTCTTGTACGATTTTCCGCTAGTAAGTATCTACCAAATCGTTTTCAATTAGAGATTGGAAACACAAAAGAAAAAAAAGAAAAGAAACCACCAATAGATTTGCTCATCATTTCCGCATCGCAAAACAAACAAAGAACAGTCCCAAAAAAAAAAAAAAAAAAAAAAAAAAAAAAAAAA|||||731|,TTTTTTTTTTTTTTTTTTTTTTTTTTTTTTTTTTGGGACTGTTCTTTGTTTGTTTTGCGATGCGGAAATGATGAGCAAATCTATTGGTGGTTTCTTTTCTTTTTTTTCTTTTGTGTTTCCAATCTCTAATTGAAAACGATTTGGTAGATACTTACTAGCGGAAAATCGTACAAGAACAGAAAAAATGGAAAAAAAGGAAAAAAAGAGATTTGGAACCTGTGTTGGAAAAGAAAAAGAAAGCAAAAGGAGAGAAAGAGACACACAGAGGGAGAGATATTATGGGATATTTGCTTTTTTCTTGGTGCTACTAAGGCGGAGGAAAAATAAAATAAAATCACAACGGGCTTGCATTGCTTTGCCCGTTTTTTTCTTTCTACTATCTGGCGTTTTCATTTTGCTTTTTAGGCGTGCTGTTTCATATGGTGCTGGTTTTTTTGTTATTAAACCATTGATCTTTTTCAAGCTCTGGCAACTGGGCTGATGGATTGAACTCCCCTTCTCTCTTTTGTTTTTTCTAGATTTGGTAGATTGACTGACTGACACTTTGAATAGTAGTTTTGTTTTATAAGTTTTTAAATTTGTCGAGAATCTTCTTTTGAAATGCTTTGGTCTATTTGCGAAAAGAGTTGTTCTCCCCACTCTGCCCCCTATTACCTATTGTACAATATCTCTCTCAGCTTTGTTTGAAAATTTTCTTTTCCTCCCTCCTATCCCCGTCATTTGATGCTGCCTTTTTATCCCATCTTCGCCTCGCTTGATACGTCCTACGTATGTACCTAGTATATACTGTTACACTGGCGAGTTTTATAGATAGTACATGTACAAAAAAGAAGAACTTCCACCTTTCTCCTCCCAACAGCACAGCGCTTTTGACTGCTGCTATTTTATAAGTTCTCCATCTTTCCCTCTTTCCAAGTCTATGTGGGCTGTTTTTTTTCTTTCTTGATTTT|downstream_gene_variant|MODIFIER|exon-XM_006964672.1-1|GENE_exon-XM_006964672.1-1|transcript|rna-XM_006964672.1|protein_coding||c.*731delGinsAAAATCAAGAAAGAAAAAAAACAGCCCACATAGACTTGGAAAGAGGGAAAGATGGAGAACTTATAAAATAGCAGCAGTCAAAAGCGCTGTGCTGTTGGGAGGAGAAAGGTGGAAGTTCTTCTTTTTTGTACATGTACTATCTATAAAACTCGCCAGTGTAACAGTATATACTAGGTACATACGTAGGACGTATCAAGCGAGGCGAAGATGGGATAAAAAGGCAGCATCAAATGACGGGGATAGGAGGGAGGAAAAGAAAATTTTCAAACAAAGCTGAGAGAGATATTGTACAATAGGTAATAGGGGGCAGAGTGGGGAGAACAACTCTTTTCGCAAATAGACCAAAGCATTTCAAAAGAAGATTCTCGACAAATTTAAAAACTTATAAAACAAAACTACTATTCAAAGTGTCAGTCAGTCAATCTACCAAATCTAGAAAAAACAAAAGAGAGAAGGGGAGTTCAATCCATCAGCCCAGTTGCCAGAGCTTGAAAAAGATCAATGGTTTAATAACAAAAAAACCAGCACCATATGAAACAGCACGCCTAAAAAGCAAAATGAAAACGCCAGATAGTAGAAAGAAAAAAACGGGCAAAGCAATGCAAGCCCGTTGTGATTTTATTTTATTTTTCCTCCGCCTTAGTAGCACCAAGAAAAAAGCAAATATCCCATAATATCTCTCCCTCTGTGTGTCTCTTTCTCTCCTTTTGCTTTCTTTTTCTTTTCCAACACAGGTTCCAAATCTCTTTTTTTCCTTTTTTTCCATTTTTTCTGTTCTTGTACGATTTTCCGCTAGTAAGTATCTACCAAATCGTTTTCAATTAGAGATTGGAAACACAAAAGAAAAAAAAGAAAAGAAACCACCAATAGATTTGCTCATCATTTCCGCATCGCAAAACAAACAAAGAACAGTCCCAAAAAAAAAAAAAAAAAAAAAAAAAAAAAAAAAA|||||731|,TTTTTTTTTTTTTTTTTTTTTTTTTTTTTTTTTTGGGACTGTTCTTTGTTTGTTTTGCGATGCGGAAATGATGAGCAAATCTATTGGTGGTTTCTTTTCTTTTTTTTCTTTTGTGTTTCCAATCTCTAATTGAAAACGATTTGGTAGATACTTACTAGCGGAAAATCGTACAAGAACAGAAAAAATGGAAAAAAAGGAAAAAAAGAGATTTGGAACCTGTGTTGGAAAAGAAAAAGAAAGCAAAAGGAGAGAAAGAGACACACAGAGGGAGAGATATTATGGGATATTTGCTTTTTTCTTGGTGCTACTAAGGCGGAGGAAAAATAAAATAAAATCACAACGGGCTTGCATTGCTTTGCCCGTTTTTTTCTTTCTACTATCTGGCGTTTTCATTTTGCTTTTTAGGCGTGCTGTTTCATATGGTGCTGGTTTTTTTGTTATTAAACCATTGATCTTTTTCAAGCTCTGGCAACTGGGCTGATGGATTGAACTCCCCTTCTCTCTTTTGTTTTTTCTAGATTTGGTAGATTGACTGACTGACACTTTGAATAGTAGTTTTGTTTTATAAGTTTTTAAATTTGTCGAGAATCTTCTTTTGAAATGCTTTGGTCTATTTGCGAAAAGAGTTGTTCTCCCCACTCTGCCCCCTATTACCTATTGTACAATATCTCTCTCAGCTTTGTTTGAAAATTTTCTTTTCCTCCCTCCTATCCCCGTCATTTGATGCTGCCTTTTTATCCCATCTTCGCCTCGCTTGATACGTCCTACGTATGTACCTAGTATATACTGTTACACTGGCGAGTTTTATAGATAGTACATGTACAAAAAAGAAGAACTTCCACCTTTCTCCTCCCAACAGCACAGCGCTTTTGACTGCTGCTATTTTATAAGTTCTCCATCTTTCCCTCTTTCCAAGTCTATGTGGGCTGTTTTTTTTCTTTCTTGATTTT|downstream_gene_variant|MODIFIER|exon-XM_006964672.1-1|GENE_exon-XM_006964672.1-1|transcript|rna-XM_006964672.1|protein_coding||c.*731delCinsAAAATCAAGAAAGAAAAAAAACAGCCCACATAGACTTGGAAAGAGGGAAAGATGGAGAACTTATAAAATAGCAGCAGTCAAAAGCGCTGTGCTGTTGGGAGGAGAAAGGTGGAAGTTCTTCTTTTTTGTACATGTACTATCTATAAAACTCGCCAGTGTAACAGTATATACTAGGTACATACGTAGGACGTATCAAGCGAGGCGAAGATGGGATAAAAAGGCAGCATCAAATGACGGGGATAGGAGGGAGGAAAAGAAAATTTTCAAACAAAGCTGAGAGAGATATTGTACAATAGGTAATAGGGGGCAGAGTGGGGAGAACAACTCTTTTCGCAAATAGACCAAAGCATTTCAAAAGAAGATTCTCGACAAATTTAAAAACTTATAAAACAAAACTACTATTCAAAGTGTCAGTCAGTCAATCTACCAAATCTAGAAAAAACAAAAGAGAGAAGGGGAGTTCAATCCATCAGCCCAGTTGCCAGAGCTTGAAAAAGATCAATGGTTTAATAACAAAAAAACCAGCACCATATGAAACAGCACGCCTAAAAAGCAAAATGAAAACGCCAGATAGTAGAAAGAAAAAAACGGGCAAAGCAATGCAAGCCCGTTGTGATTTTATTTTATTTTTCCTCCGCCTTAGTAGCACCAAGAAAAAAGCAAATATCCCATAATATCTCTCCCTCTGTGTGTCTCTTTCTCTCCTTTTGCTTTCTTTTTCTTTTCCAACACAGGTTCCAAATCTCTTTTTTTCCTTTTTTTCCATTTTTTCTGTTCTTGTACGATTTTCCGCTAGTAAGTATCTACCAAATCGTTTTCAATTAGAGATTGGAAACACAAAAGAAAAAAAAGAAAAGAAACCACCAATAGATTTGCTCATCATTTCCGCATCGCAAAACAAACAAAGAACAGTCCCAAAAAAAAAAAAAAAAAAAAAAAAAAAAAAAAAA|||||731|,TTTTTTTTTTTTTTTTTTTTTTTTTTTTTTTTTTGGGACTGTTCTTTGTTTGTTTTGCGATGCGGAAATGATGAGCAAATCTATTGGTGGTTTCTTTTCTTTTTTTTCTTTTGTGTTTCCAATCTCTAATTGAAAACGATTTGGTAGATACTTACTAGCGGAAAATCGTACAAGAACAGAAAAAATGGAAAAAAAGGAAAAAAAGAGATTTGGAACCTGTGTTGGAAAAGAAAAAGAAAGCAAAAGGAGAGAAAGAGACACACAGAGGGAGAGATATTATGGGATATTTGCTTTTTTCTTGGTGCTACTAAGGCGGAGGAAAAATAAAATAAAATCACAACGGGCTTGCATTGCTTTGCCCGTTTTTTTCTTTCTACTATCTGGCGTTTTCATTTTGCTTTTTAGGCGTGCTGTTTCATATGGTGCTGGTTTTTTTGTTATTAAACCATTGATCTTTTTCAAGCTCTGGCAACTGGGCTGATGGATTGAACTCCCCTTCTCTCTTTTGTTTTTTCTAGATTTGGTAGATTGACTGACTGACACTTTGAATAGTAGTTTTGTTTTATAAGTTTTTAAATTTGTCGAGAATCTTCTTTTGAAATGCTTTGGTCTATTTGCGAAAAGAGTTGTTCTCCCCACTCTGCCCCCTATTACCTATTGTACAATATCTCTCTCAGCTTTGTTTGAAAATTTTCTTTTCCTCCCTCCTATCCCCGTCATTTGATGCTGCCTTTTTATCCCATCTTCGCCTCGCTTGATACGTCCTACGTATGTACCTAGTATATACTGTTACACTGGCGAGTTTTATAGATAGTACATGTACAAAAAAGAAGAACTTCCACCTTTCTCCTCCCAACAGCACAGCGCTTTTGACTGCTGCTATTTTATAAGTTCTCCATCTTTCCCTCTTTCCAAGTCTATGTGGGCTGTTTTTTTTCTTTCTTGATTTT|downstream_gene_variant|MODIFIER|exon-XM_006964672.1-1|GENE_exon-XM_006964672.1-1|transcript|rna-XM_006964672.1|protein_coding||c.*731_*732insAAAATCAAGAAAGAAAAAAAACAGCCCACATAGACTTGGAAAGAGGGAAAGATGGAGAACTTATAAAATAGCAGCAGTCAAAAGCGCTGTGCTGTTGGGAGGAGAAAGGTGGAAGTTCTTCTTTTTTGTACATGTACTATCTATAAAACTCGCCAGTGTAACAGTATATACTAGGTACATACGTAGGACGTATCAAGCGAGGCGAAGATGGGATAAAAAGGCAGCATCAAATGACGGGGATAGGAGGGAGGAAAAGAAAATTTTCAAACAAAGCTGAGAGAGATATTGTACAATAGGTAATAGGGGGCAGAGTGGGGAGAACAACTCTTTTCGCAAATAGACCAAAGCATTTCAAAAGAAGATTCTCGACAAATTTAAAAACTTATAAAACAAAACTACTATTCAAAGTGTCAGTCAGTCAATCTACCAAATCTAGAAAAAACAAAAGAGAGAAGGGGAGTTCAATCCATCAGCCCAGTTGCCAGAGCTTGAAAAAGATCAATGGTTTAATAACAAAAAAACCAGCACCATATGAAACAGCACGCCTAAAAAGCAAAATGAAAACGCCAGATAGTAGAAAGAAAAAAACGGGCAAAGCAATGCAAGCCCGTTGTGATTTTATTTTATTTTTCCTCCGCCTTAGTAGCACCAAGAAAAAAGCAAATATCCCATAATATCTCTCCCTCTGTGTGTCTCTTTCTCTCCTTTTGCTTTCTTTTTCTTTTCCAACACAGGTTCCAAATCTCTTTTTTTCCTTTTTTTCCATTTTTTCTGTTCTTGTACGATTTTCCGCTAGTAAGTATCTACCAAATCGTTTTCAATTAGAGATTGGAAACACAAAAGAAAAAAAAGAAAAGAAACCACCAATAGATTTGCTCATCATTTCCGCATCGCAAAACAAACAAAGAACAGTCCCAAAAAAAAAAAAAAAAAAAAAAAAAAAAAAAAAA|||||731|,TTTTTTTTTTTTTTTTTTTTTTTTTTTTTTTTTTGGGACTGTTCTTTGTTTGTTTTGCGATGCGGAAATGATGAGCAAATCTATTGGTGGTTTCTTTTCTTTTTTTTCTTTTGTGTTTCCAATCTCTAATTGAAAACGATTTGGTAGATACTTACTAGCGGAAAATCGTACAAGAACAGAAAAAATGGAAAAAAAGGAAAAAAAGAGATTTGGAACCTGTGTTGGAAAAGAAAAAGAAAGCAAAAGGAGAGAAAGAGACACACAGAGGGAGAGATATTATGGGATATTTGCTTTTTTCTTGGTGCTACTAAGGCGGAGGAAAAATAAAATAAAATCACAACGGGCTTGCATTGCTTTGCCCGTTTTTTTCTTTCTACTATCTGGCGTTTTCATTTTGCTTTTTAGGCGTGCTGTTTCATATGGTGCTGGTTTTTTTGTTATTAAACCATTGATCTTTTTCAAGCTCTGGCAACTGGGCTGATGGATTGAACTCCCCTTCTCTCTTTTGTTTTTTCTAGATTTGGTAGATTGACTGACTGACACTTTGAATAGTAGTTTTGTTTTATAAGTTTTTAAATTTGTCGAGAATCTTCTTTTGAAATGCTTTGGTCTATTTGCGAAAAGAGTTGTTCTCCCCACTCTGCCCCCTATTACCTATTGTACAATATCTCTCTCAGCTTTGTTTGAAAATTTTCTTTTCCTCCCTCCTATCCCCGTCATTTGATGCTGCCTTTTTATCCCATCTTCGCCTCGCTTGATACGTCCTACGTATGTACCTAGTATATACTGTTACACTGGCGAGTTTTATAGATAGTACATGTACAAAAAAGAAGAACTTCCACCTTTCTCCTCCCAACAGCACAGCGCTTTTGACTGCTGCTATTTTATAAGTTCTCCATCTTTCCCTCTTTCCAAGTCTATGTGGGCTGTTTTTTTTCTTTCTTGATTTT|downstream_gene_variant|MODIFIER|exon-XM_006964673.1-1|GENE_exon-XM_006964673.1-1|transcript|rna-XM_006964673.1|protein_coding||c.*3010delTinsAAAATCAAGAAAGAAAAAAAACAGCCCACATAGACTTGGAAAGAGGGAAAGATGGAGAACTTATAAAATAGCAGCAGTCAAAAGCGCTGTGCTGTTGGGAGGAGAAAGGTGGAAGTTCTTCTTTTTTGTACATGTACTATCTATAAAACTCGCCAGTGTAACAGTATATACTAGGTACATACGTAGGACGTATCAAGCGAGGCGAAGATGGGATAAAAAGGCAGCATCAAATGACGGGGATAGGAGGGAGGAAAAGAAAATTTTCAAACAAAGCTGAGAGAGATATTGTACAATAGGTAATAGGGGGCAGAGTGGGGAGAACAACTCTTTTCGCAAATAGACCAAAGCATTTCAAAAGAAGATTCTCGACAAATTTAAAAACTTATAAAACAAAACTACTATTCAAAGTGTCAGTCAGTCAATCTACCAAATCTAGAAAAAACAAAAGAGAGAAGGGGAGTTCAATCCATCAGCCCAGTTGCCAGAGCTTGAAAAAGATCAATGGTTTAATAACAAAAAAACCAGCACCATATGAAACAGCACGCCTAAAAAGCAAAATGAAAACGCCAGATAGTAGAAAGAAAAAAACGGGCAAAGCAATGCAAGCCCGTTGTGATTTTATTTTATTTTTCCTCCGCCTTAGTAGCACCAAGAAAAAAGCAAATATCCCATAATATCTCTCCCTCTGTGTGTCTCTTTCTCTCCTTTTGCTTTCTTTTTCTTTTCCAACACAGGTTCCAAATCTCTTTTTTTCCTTTTTTTCCATTTTTTCTGTTCTTGTACGATTTTCCGCTAGTAAGTATCTACCAAATCGTTTTCAATTAGAGATTGGAAACACAAAAGAAAAAAAAGAAAAGAAACCACCAATAGATTTGCTCATCATTTCCGCATCGCAAAACAAACAAAGAACAGTCCCAAAAAAAAAAAAAAAAAAAAAAAAAAAAAAAAAA|||||2795|,TTTTTTTTTTTTTTTTTTTTTTTTTTTTTTTTTTGGGACTGTTCTTTGTTTGTTTTGCGATGCGGAAATGATGAGCAAATCTATTGGTGGTTTCTTTTCTTTTTTTTCTTTTGTGTTTCCAATCTCTAATTGAAAACGATTTGGTAGATACTTACTAGCGGAAAATCGTACAAGAACAGAAAAAATGGAAAAAAAGGAAAAAAAGAGATTTGGAACCTGTGTTGGAAAAGAAAAAGAAAGCAAAAGGAGAGAAAGAGACACACAGAGGGAGAGATATTATGGGATATTTGCTTTTTTCTTGGTGCTACTAAGGCGGAGGAAAAATAAAATAAAATCACAACGGGCTTGCATTGCTTTGCCCGTTTTTTTCTTTCTACTATCTGGCGTTTTCATTTTGCTTTTTAGGCGTGCTGTTTCATATGGTGCTGGTTTTTTTGTTATTAAACCATTGATCTTTTTCAAGCTCTGGCAACTGGGCTGATGGATTGAACTCCCCTTCTCTCTTTTGTTTTTTCTAGATTTGGTAGATTGACTGACTGACACTTTGAATAGTAGTTTTGTTTTATAAGTTTTTAAATTTGTCGAGAATCTTCTTTTGAAATGCTTTGGTCTATTTGCGAAAAGAGTTGTTCTCCCCACTCTGCCCCCTATTACCTATTGTACAATATCTCTCTCAGCTTTGTTTGAAAATTTTCTTTTCCTCCCTCCTATCCCCGTCATTTGATGCTGCCTTTTTATCCCATCTTCGCCTCGCTTGATACGTCCTACGTATGTACCTAGTATATACTGTTACACTGGCGAGTTTTATAGATAGTACATGTACAAAAAAGAAGAACTTCCACCTTTCTCCTCCCAACAGCACAGCGCTTTTGACTGCTGCTATTTTATAAGTTCTCCATCTTTCCCTCTTTCCAAGTCTATGTGGGCTGTTTTTTTTCTTTCTTGATTTT|downstream_gene_variant|MODIFIER|exon-XM_006964673.1-1|GENE_exon-XM_006964673.1-1|transcript|rna-XM_006964673.1|protein_coding||c.*3010delGinsAAAATCAAGAAAGAAAAAAAACAGCCCACATAGACTTGGAAAGAGGGAAAGATGGAGAACTTATAAAATAGCAGCAGTCAAAAGCGCTGTGCTGTTGGGAGGAGAAAGGTGGAAGTTCTTCTTTTTTGTACATGTACTATCTATAAAACTCGCCAGTGTAACAGTATATACTAGGTACATACGTAGGACGTATCAAGCGAGGCGAAGATGGGATAAAAAGGCAGCATCAAATGACGGGGATAGGAGGGAGGAAAAGAAAATTTTCAAACAAAGCTGAGAGAGATATTGTACAATAGGTAATAGGGGGCAGAGTGGGGAGAACAACTCTTTTCGCAAATAGACCAAAGCATTTCAAAAGAAGATTCTCGACAAATTTAAAAACTTATAAAACAAAACTACTATTCAAAGTGTCAGTCAGTCAATCTACCAAATCTAGAAAAAACAAAAGAGAGAAGGGGAGTTCAATCCATCAGCCCAGTTGCCAGAGCTTGAAAAAGATCAATGGTTTAATAACAAAAAAACCAGCACCATATGAAACAGCACGCCTAAAAAGCAAAATGAAAACGCCAGATAGTAGAAAGAAAAAAACGGGCAAAGCAATGCAAGCCCGTTGTGATTTTATTTTATTTTTCCTCCGCCTTAGTAGCACCAAGAAAAAAGCAAATATCCCATAATATCTCTCCCTCTGTGTGTCTCTTTCTCTCCTTTTGCTTTCTTTTTCTTTTCCAACACAGGTTCCAAATCTCTTTTTTTCCTTTTTTTCCATTTTTTCTGTTCTTGTACGATTTTCCGCTAGTAAGTATCTACCAAATCGTTTTCAATTAGAGATTGGAAACACAAAAGAAAAAAAAGAAAAGAAACCACCAATAGATTTGCTCATCATTTCCGCATCGCAAAACAAACAAAGAACAGTCCCAAAAAAAAAAAAAAAAAAAAAAAAAAAAAAAAAA|||||2795|,TTTTTTTTTTTTTTTTTTTTTTTTTTTTTTTTTTGGGACTGTTCTTTGTTTGTTTTGCGATGCGGAAATGATGAGCAAATCTATTGGTGGTTTCTTTTCTTTTTTTTCTTTTGTGTTTCCAATCTCTAATTGAAAACGATTTGGTAGATACTTACTAGCGGAAAATCGTACAAGAACAGAAAAAATGGAAAAAAAGGAAAAAAAGAGATTTGGAACCTGTGTTGGAAAAGAAAAAGAAAGCAAAAGGAGAGAAAGAGACACACAGAGGGAGAGATATTATGGGATATTTGCTTTTTTCTTGGTGCTACTAAGGCGGAGGAAAAATAAAATAAAATCACAACGGGCTTGCATTGCTTTGCCCGTTTTTTTCTTTCTACTATCTGGCGTTTTCATTTTGCTTTTTAGGCGTGCTGTTTCATATGGTGCTGGTTTTTTTGTTATTAAACCATTGATCTTTTTCAAGCTCTGGCAACTGGGCTGATGGATTGAACTCCCCTTCTCTCTTTTGTTTTTTCTAGATTTGGTAGATTGACTGACTGACACTTTGAATAGTAGTTTTGTTTTATAAGTTTTTAAATTTGTCGAGAATCTTCTTTTGAAATGCTTTGGTCTATTTGCGAAAAGAGTTGTTCTCCCCACTCTGCCCCCTATTACCTATTGTACAATATCTCTCTCAGCTTTGTTTGAAAATTTTCTTTTCCTCCCTCCTATCCCCGTCATTTGATGCTGCCTTTTTATCCCATCTTCGCCTCGCTTGATACGTCCTACGTATGTACCTAGTATATACTGTTACACTGGCGAGTTTTATAGATAGTACATGTACAAAAAAGAAGAACTTCCACCTTTCTCCTCCCAACAGCACAGCGCTTTTGACTGCTGCTATTTTATAAGTTCTCCATCTTTCCCTCTTTCCAAGTCTATGTGGGCTGTTTTTTTTCTTTCTTGATTTT|downstream_gene_variant|MODIFIER|exon-XM_006964673.1-1|GENE_exon-XM_006964673.1-1|transcript|rna-XM_006964673.1|protein_coding||c.*3010delCinsAAAATCAAGAAAGAAAAAAAACAGCCCACATAGACTTGGAAAGAGGGAAAGATGGAGAACTTATAAAATAGCAGCAGTCAAAAGCGCTGTGCTGTTGGGAGGAGAAAGGTGGAAGTTCTTCTTTTTTGTACATGTACTATCTATAAAACTCGCCAGTGTAACAGTATATACTAGGTACATACGTAGGACGTATCAAGCGAGGCGAAGATGGGATAAAAAGGCAGCATCAAATGACGGGGATAGGAGGGAGGAAAAGAAAATTTTCAAACAAAGCTGAGAGAGATATTGTACAATAGGTAATAGGGGGCAGAGTGGGGAGAACAACTCTTTTCGCAAATAGACCAAAGCATTTCAAAAGAAGATTCTCGACAAATTTAAAAACTTATAAAACAAAACTACTATTCAAAGTGTCAGTCAGTCAATCTACCAAATCTAGAAAAAACAAAAGAGAGAAGGGGAGTTCAATCCATCAGCCCAGTTGCCAGAGCTTGAAAAAGATCAATGGTTTAATAACAAAAAAACCAGCACCATATGAAACAGCACGCCTAAAAAGCAAAATGAAAACGCCAGATAGTAGAAAGAAAAAAACGGGCAAAGCAATGCAAGCCCGTTGTGATTTTATTTTATTTTTCCTCCGCCTTAGTAGCACCAAGAAAAAAGCAAATATCCCATAATATCTCTCCCTCTGTGTGTCTCTTTCTCTCCTTTTGCTTTCTTTTTCTTTTCCAACACAGGTTCCAAATCTCTTTTTTTCCTTTTTTTCCATTTTTTCTGTTCTTGTACGATTTTCCGCTAGTAAGTATCTACCAAATCGTTTTCAATTAGAGATTGGAAACACAAAAGAAAAAAAAGAAAAGAAACCACCAATAGATTTGCTCATCATTTCCGCATCGCAAAACAAACAAAGAACAGTCCCAAAAAAAAAAAAAAAAAAAAAAAAAAAAAAAAAA|||||2795|,TTTTTTTTTTTTTTTTTTTTTTTTTTTTTTTTTTGGGACTGTTCTTTGTTTGTTTTGCGATGCGGAAATGATGAGCAAATCTATTGGTGGTTTCTTTTCTTTTTTTTCTTTTGTGTTTCCAATCTCTAATTGAAAACGATTTGGTAGATACTTACTAGCGGAAAATCGTACAAGAACAGAAAAAATGGAAAAAAAGGAAAAAAAGAGATTTGGAACCTGTGTTGGAAAAGAAAAAGAAAGCAAAAGGAGAGAAAGAGACACACAGAGGGAGAGATATTATGGGATATTTGCTTTTTTCTTGGTGCTACTAAGGCGGAGGAAAAATAAAATAAAATCACAACGGGCTTGCATTGCTTTGCCCGTTTTTTTCTTTCTACTATCTGGCGTTTTCATTTTGCTTTTTAGGCGTGCTGTTTCATATGGTGCTGGTTTTTTTGTTATTAAACCATTGATCTTTTTCAAGCTCTGGCAACTGGGCTGATGGATTGAACTCCCCTTCTCTCTTTTGTTTTTTCTAGATTTGGTAGATTGACTGACTGACACTTTGAATAGTAGTTTTGTTTTATAAGTTTTTAAATTTGTCGAGAATCTTCTTTTGAAATGCTTTGGTCTATTTGCGAAAAGAGTTGTTCTCCCCACTCTGCCCCCTATTACCTATTGTACAATATCTCTCTCAGCTTTGTTTGAAAATTTTCTTTTCCTCCCTCCTATCCCCGTCATTTGATGCTGCCTTTTTATCCCATCTTCGCCTCGCTTGATACGTCCTACGTATGTACCTAGTATATACTGTTACACTGGCGAGTTTTATAGATAGTACATGTACAAAAAAGAAGAACTTCCACCTTTCTCCTCCCAACAGCACAGCGCTTTTGACTGCTGCTATTTTATAAGTTCTCCATCTTTCCCTCTTTCCAAGTCTATGTGGGCTGTTTTTTTTCTTTCTTGATTTT|downstream_gene_variant|MODIFIER|exon-XM_006964673.1-1|GENE_exon-XM_006964673.1-1|transcript|rna-XM_006964673.1|protein_coding||c.*3010_*3011insAAAATCAAGAAAGAAAAAAAACAGCCCACATAGACTTGGAAAGAGGGAAAGATGGAGAACTTATAAAATAGCAGCAGTCAAAAGCGCTGTGCTGTTGGGAGGAGAAAGGTGGAAGTTCTTCTTTTTTGTACATGTACTATCTATAAAACTCGCCAGTGTAACAGTATATACT
GGTACATACGTAGGACGTATCAAGCGAGGCGAAGATGGGATAAAAAGGCAGCATCAAATGACGGGGATAGGAGGGAGGAAAAGAAAATTTTCAAACAAAGCTGAGAGAGATATTGTACAATAGGTAATAGGGGGCAGAGTGGGGAGAACAACTCTTTTCGCAAATAGACCAAAGCATTTCAAAAGAAGATTCTCGACAAATTTAAAAACTTATAAAACAAAACTACTATTCAAAGTGTCAGTCAGTCAATCTACCAAATCTAGAAAAAACAAAAGAGAGAAGGGGAGTTCAATCCATCAGCCCAGTTGCCAGAGCTTGAAAAAGATCAATGGTTTAATAACAAAAAAACCAGCACCATATGAAACAGCACGCCTAAAAAGCAAAATGAAAACGCCAGATAGTAGAAAGAAAAAAACGGGCAAAGCAATGCAAGCCCGTTGTGATTTTATTTTATTTTTCCTCCGCCTTAGTAGCACCAAGAAAAAAGCAAATATCCCATAATATCTCTCCCTCTGTGTGTCTCTTTCTCTCCTTTTGCTTTCTTTTTCTTTTCCAACACAGGTTCCAAATCTCTTTTTTTCCTTTTTTTCCATTTTTTCTGTTCTTGTACGATTTTCCGCTAGTAAGTATCTACCAAATCGTTTTCAATTAGAGATTGGAAACACAAAAGAAAAAAAAGAAAAGAAACCACCAATAGATTTGCTCATCATTTCCGCATCGCAAAACAAACAAAGAACAGTCCCAAAAAAAAAAAAAAAAAAAAAAAAAAAAAAAAAA|||||2795|,TTTTTTTTTTTTTTTTTTTTTTTTTTTTTTTTTTGGGACTGTTCTTTGTTTGTTTTGCGATGCGGAAATGATGAGCAAATCTATTGGTGGTTTCTTTTCTTTTTTTTCTTTTGTGTTTCCAATCTCTAATTGAAAACGATTTGGTAGATACTTACTAGCGGAAAATCGTACAAGAACAGAAAAAATGGAAAAAAAGGAAAAAAAGAGATTTGGAACCTGTGTTGGAAAAGAAAAAGAAAGCAAAAGGAGAGAAAGAGACACACAGAGGGAGAGATATTATGGGATATTTGCTTTTTTCTTGGTGCTACTAAGGCGGAGGAAAAATAAAATAAAATCACAACGGGCTTGCATTGCTTTGCCCGTTTTTTTCTTTCTACTATCTGGCGTTTTCATTTTGCTTTTTAGGCGTGCTGTTTCATATGGTGCTGGTTTTTTTGTTATTAAACCATTGATCTTTTTCAAGCTCTGGCAACTGGGCTGATGGATTGAACTCCCCTTCTCTCTTTTGTTTTTTCTAGATTTGGTAGATTGACTGACTGACACTTTGAATAGTAGTTTTGTTTTATAAGTTTTTAAATTTGTCGAGAATCTTCTTTTGAAATGCTTTGGTCTATTTGCGAAAAGAGTTGTTCTCCCCACTCTGCCCCCTATTACCTATTGTACAATATCTCTCTCAGCTTTGTTTGAAAATTTTCTTTTCCTCCCTCCTATCCCCGTCATTTGATGCTGCCTTTTTATCCCATCTTCGCCTCGCTTGATACGTCCTACGTATGTACCTAGTATATACTGTTACACTGGCGAGTTTTATAGATAGTACATGTACAAAAAAGAAGAACTTCCACCTTTCTCCTCCCAACAGCACAGCGCTTTTGACTGCTGCTATTTTATAAGTTCTCCATCTTTCCCTCTTTCCAAGTCTATGTGGGCTGTTTTTTTTCTTTCTTGATTTT|intergenic_region|MODIFIER|exon-XM_006964490.1-1-exon-XM_006964672.1-1|GENE_exon-XM_006964490.1-1-GENE_exon-XM_006964672.1-1|intergenic_region|GENE_exon-XM_006964490.1-1-GENE_exon-XM_006964672.1-1|||n.932423delAinsTTTTTTTTTTTTTTTTTTTTTTTTTTTTTTTTTTGGGACTGTTCTTTGTTTGTTTTGCGATGCGGAAATGATGAGCAAATCTATTGGTGGTTTCTTTTCTTTTTTTTCTTTTGTGTTTCCAATCTCTAATTGAAAACGATTTGGTAGATACTTACTAGCGGAAAATCGTACAAGAACAGAAAAAATGGAAAAAAAGGAAAAAAAGAGATTTGGAACCTGTGTTGGAAAAGAAAAAGAAAGCAAAAGGAGAGAAAGAGACACACAGAGGGAGAGATATTATGGGATATTTGCTTTTTTCTTGGTGCTACTAAGGCGGAGGAAAAATAAAATAAAATCACAACGGGCTTGCATTGCTTTGCCCGTTTTTTTCTTTCTACTATCTGGCGTTTTCATTTTGCTTTTTAGGCGTGCTGTTTCATATGGTGCTGGTTTTTTTGTTATTAAACCATTGATCTTTTTCAAGCTCTGGCAACTGGGCTGATGGATTGAACTCCCCTTCTCTCTTTTGTTTTTTCTAGATTTGGTAGATTGACTGACTGACACTTTGAATAGTAGTTTTGTTTTATAAGTTTTTAAATTTGTCGAGAATCTTCTTTTGAAATGCTTTGGTCTATTTGCGAAAAGAGTTGTTCTCCCCACTCTGCCCCCTATTACCTATTGTACAATATCTCTCTCAGCTTTGTTTGAAAATTTTCTTTTCCTCCCTCCTATCCCCGTCATTTGATGCTGCCTTTTTATCCCATCTTCGCCTCGCTTGATACGTCCTACGTATGTACCTAGTATATACTGTTACACTGGCGAGTTTTATAGATAGTACATGTACAAAAAAGAAGAACTTCCACCTTTCTCCTCCCAACAGCACAGCGCTTTTGACTGCTGCTATTTTATAAGTTCTCCATCTTTCCCTCTTTCCAAGTCTATGTGGGCTGTTTTTTTTCTTTCTTGATTTT||||||,TTTTTTTTTTTTTTTTTTTTTTTTTTTTTTTTTTGGGACTGTTCTTTGTTTGTTTTGCGATGCGGAAATGATGAGCAAATCTATTGGTGGTTTCTTTTCTTTTTTTTCTTTTGTGTTTCCAATCTCTAATTGAAAACGATTTGGTAGATACTTACTAGCGGAAAATCGTACAAGAACAGAAAAAATGGAAAAAAAGGAAAAAAAGAGATTTGGAACCTGTGTTGGAAAAGAAAAAGAAAGCAAAAGGAGAGAAAGAGACACACAGAGGGAGAGATATTATGGGATATTTGCTTTTTTCTTGGTGCTACTAAGGCGGAGGAAAAATAAAATAAAATCACAACGGGCTTGCATTGCTTTGCCCGTTTTTTTCTTTCTACTATCTGGCGTTTTCATTTTGCTTTTTAGGCGTGCTGTTTCATATGGTGCTGGTTTTTTTGTTATTAAACCATTGATCTTTTTCAAGCTCTGGCAACTGGGCTGATGGATTGAACTCCCCTTCTCTCTTTTGTTTTTTCTAGATTTGGTAGATTGACTGACTGACACTTTGAATAGTAGTTTTGTTTTATAAGTTTTTAAATTTGTCGAGAATCTTCTTTTGAAATGCTTTGGTCTATTTGCGAAAAGAGTTGTTCTCCCCACTCTGCCCCCTATTACCTATTGTACAATATCTCTCTCAGCTTTGTTTGAAAATTTTCTTTTCCTCCCTCCTATCCCCGTCATTTGATGCTGCCTTTTTATCCCATCTTCGCCTCGCTTGATACGTCCTACGTATGTACCTAGTATATACTGTTACACTGGCGAGTTTTATAGATAGTACATGTACAAAAAAGAAGAACTTCCACCTTTCTCCTCCCAACAGCACAGCGCTTTTGACTGCTGCTATTTTATAAGTTCTCCATCTTTCCCTCTTTCCAAGTCTATGTGGGCTGTTTTTTTTCTTTCTTGATTTT|intergenic_region|MODIFIER|exon-XM_006964490.1-1-exon-XM_006964672.1-1|GENE_exon-XM_006964490.1-1-GENE_exon-XM_006964672.1-1|intergenic_region|GENE_exon-XM_006964490.1-1-GENE_exon-XM_006964672.1-1|||n.932423delCinsTTTTTTTTTTTTTTTTTTTTTTTTTTTTTTTTTTGGGACTGTTCTTTGTTTGTTTTGCGATGCGGAAATGATGAGCAAATCTATTGGTGGTTTCTTTTCTTTTTTTTCTTTTGTGTTTCCAATCTCTAATTGAAAACGATTTGGTAGATACTTACTAGCGGAAAATCGTACAAGAACAGAAAAAATGGAAAAAAAGGAAAAAAAGAGATTTGGAACCTGTGTTGGAAAAGAAAAAGAAAGCAAAAGGAGAGAAAGAGACACACAGAGGGAGAGATATTATGGGATATTTGCTTTTTTCTTGGTGCTACTAAGGCGGAGGAAAAATAAAATAAAATCACAACGGGCTTGCATTGCTTTGCCCGTTTTTTTCTTTCTACTATCTGGCGTTTTCATTTTGCTTTTTAGGCGTGCTGTTTCATATGGTGCTGGTTTTTTTGTTATTAAACCATTGATCTTTTTCAAGCTCTGGCAACTGGGCTGATGGATTGAACTCCCCTTCTCTCTTTTGTTTTTTCTAGATTTGGTAGATTGACTGACTGACACTTTGAATAGTAGTTTTGTTTTATAAGTTTTTAAATTTGTCGAGAATCTTCTTTTGAAATGCTTTGGTCTATTTGCGAAAAGAGTTGTTCTCCCCACTCTGCCCCCTATTACCTATTGTACAATATCTCTCTCAGCTTTGTTTGAAAATTTTCTTTTCCTCCCTCCTATCCCCGTCATTTGATGCTGCCTTTTTATCCCATCTTCGCCTCGCTTGATACGTCCTACGTATGTACCTAGTATATACTGTTACACTGGCGAGTTTTATAGATAGTACATGTACAAAAAAGAAGAACTTCCACCTTTCTCCTCCCAACAGCACAGCGCTTTTGACTGCTGCTATTTTATAAGTTCTCCATCTTTCCCTCTTTCCAAGTCTATGTGGGCTGTTTTTTTTCTTTCTTGATTTT||||||,TTTTTTTTTTTTTTTTTTTTTTTTTTTTTTTTTTGGGACTGTTCTTTGTTTGTTTTGCGATGCGGAAATGATGAGCAAATCTATTGGTGGTTTCTTTTCTTTTTTTTCTTTTGTGTTTCCAATCTCTAATTGAAAACGATTTGGTAGATACTTACTAGCGGAAAATCGTACAAGAACAGAAAAAATGGAAAAAAAGGAAAAAAAGAGATTTGGAACCTGTGTTGGAAAAGAAAAAGAAAGCAAAAGGAGAGAAAGAGACACACAGAGGGAGAGATATTATGGGATATTTGCTTTTTTCTTGGTGCTACTAAGGCGGAGGAAAAATAAAATAAAATCACAACGGGCTTGCATTGCTTTGCCCGTTTTTTTCTTTCTACTATCTGGCGTTTTCATTTTGCTTTTTAGGCGTGCTGTTTCATATGGTGCTGGTTTTTTTGTTATTAAACCATTGATCTTTTTCAAGCTCTGGCAACTGGGCTGATGGATTGAACTCCCCTTCTCTCTTTTGTTTTTTCTAGATTTGGTAGATTGACTGACTGACACTTTGAATAGTAGTTTTGTTTTATAAGTTTTTAAATTTGTCGAGAATCTTCTTTTGAAATGCTTTGGTCTATTTGCGAAAAGAGTTGTTCTCCCCACTCTGCCCCCTATTACCTATTGTACAATATCTCTCTCAGCTTTGTTTGAAAATTTTCTTTTCCTCCCTCCTATCCCCGTCATTTGATGCTGCCTTTTTATCCCATCTTCGCCTCGCTTGATACGTCCTACGTATGTACCTAGTATATACTGTTACACTGGCGAGTTTTATAGATAGTACATGTACAAAAAAGAAGAACTTCCACCTTTCTCCTCCCAACAGCACAGCGCTTTTGACTGCTGCTATTTTATAAGTTCTCCATCTTTCCCTCTTTCCAAGTCTATGTGGGCTGTTTTTTTTCTTTCTTGATTTT|intergenic_region|MODIFIER|exon-XM_006964490.1-1-exon-XM_006964672.1-1|GENE_exon-XM_006964490.1-1-GENE_exon-XM_006964672.1-1|intergenic_region|GENE_exon-XM_006964490.1-1-GENE_exon-XM_006964672.1-1|||n.932423delGinsTTTTTTTTTTTTTTTTTTTTTTTTTTTTTTTTTTGGGACTGTTCTTTGTTTGTTTTGCGATGCGGAAATGATGAGCAAATCTATTGGTGGTTTCTTTTCTTTTTTTTCTTTTGTGTTTCCAATCTCTAATTGAAAACGATTTGGTAGATACTTACTAGCGGAAAATCGTACAAGAACAGAAAAAATGGAAAAAAAGGAAAAAAAGAGATTTGGAACCTGTGTTGGAAAAGAAAAAGAAAGCAAAAGGAGAGAAAGAGACACACAGAGGGAGAGATATTATGGGATATTTGCTTTTTTCTTGGTGCTACTAAGGCGGAGGAAAAATAAAATAAAATCACAACGGGCTTGCATTGCTTTGCCCGTTTTTTTCTTTCTACTATCTGGCGTTTTCATTTTGCTTTTTAGGCGTGCTGTTTCATATGGTGCTGGTTTTTTTGTTATTAAACCATTGATCTTTTTCAAGCTCTGGCAACTGGGCTGATGGATTGAACTCCCCTTCTCTCTTTTGTTTTTTCTAGATTTGGTAGATTGACTGACTGACACTTTGAATAGTAGTTTTGTTTTATAAGTTTTTAAATTTGTCGAGAATCTTCTTTTGAAATGCTTTGGTCTATTTGCGAAAAGAGTTGTTCTCCCCACTCTGCCCCCTATTACCTATTGTACAATATCTCTCTCAGCTTTGTTTGAAAATTTTCTTTTCCTCCCTCCTATCCCCGTCATTTGATGCTGCCTTTTTATCCCATCTTCGCCTCGCTTGATACGTCCTACGTATGTACCTAGTATATACTGTTACACTGGCGAGTTTTATAGATAGTACATGTACAAAAAAGAAGAACTTCCACCTTTCTCCTCCCAACAGCACAGCGCTTTTGACTGCTGCTATTTTATAAGTTCTCCATCTTTCCCTCTTTCCAAGTCTATGTGGGCTGTTTTTTTTCTTTCTTGATTTT||||||,TTTTTTTTTTTTTTTTTTTTTTTTTTTTTTTTTTGGGACTGTTCTTTGTTTGTTTTGCGATGCGGAAATGATGAGCAAATCTATTGGTGGTTTCTTTTCTTTTTTTTCTTTTGTGTTTCCAATCTCTAATTGAAAACGATTTGGTAGATACTTACTAGCGGAAAATCGTACAAGAACAGAAAAAATGGAAAAAAAGGAAAAAAAGAGATTTGGAACCTGTGTTGGAAAAGAAAAAGAAAGCAAAAGGAGAGAAAGAGACACACAGAGGGAGAGATATTATGGGATATTTGCTTTTTTCTTGGTGCTACTAAGGCGGAGGAAAAATAAAATAAAATCACAACGGGCTTGCATTGCTTTGCCCGTTTTTTTCTTTCTACTATCTGGCGTTTTCATTTTGCTTTTTAGGCGTGCTGTTTCATATGGTGCTGGTTTTTTTGTTATTAAACCATTGATCTTTTTCAAGCTCTGGCAACTGGGCTGATGGATTGAACTCCCCTTCTCTCTTTTGTTTTTTCTAGATTTGGTAGATTGACTGACTGACACTTTGAATAGTAGTTTTGTTTTATAAGTTTTTAAATTTGTCGAGAATCTTCTTTTGAAATGCTTTGGTCTATTTGCGAAAAGAGTTGTTCTCCCCACTCTGCCCCCTATTACCTATTGTACAATATCTCTCTCAGCTTTGTTTGAAAATTTTCTTTTCCTCCCTCCTATCCCCGTCATTTGATGCTGCCTTTTTATCCCATCTTCGCCTCGCTTGATACGTCCTACGTATGTACCTAGTATATACTGTTACACTGGCGAGTTTTATAGATAGTACATGTACAAAAAAGAAGAACTTCCACCTTTCTCCTCCCAACAGCACAGCGCTTTTGACTGCTGCTATTTTATAAGTTCTCCATCTTTCCCTCTTTCCAAGTCTATGTGGGCTGTTTTTTTTCTTTCTTGATTTT|intergenic_region|MODIFIER|exon-XM_006964490.1-1-exon-XM_006964672.1-1|GENE_exon-XM_006964490.1-1-GENE_exon-XM_006964672.1-1|intergenic_region|GENE_exon-XM_006964490.1-1-GENE_exon-XM_006964672.1-1|||n.932422_932423insTTTTTTTTTTTTTTTTTTTTTTTTTTTTTTTTTTGGGACTGTTCTTTGTTTGTTTTGCGATGCGGAAATGATGAGCAAATCTATTGGTGGTTTCTTTTCTTTTTTTTCTTTTGTGTTTCCAATCTCTAATTGAAAACGATTTGGTAGATACTTACTAGCGGAAAATCGTACAAGAACAGAAAAAATGGAAAAAAAGGAAAAAAAGAGATTTGGAACCTGTGTTGGAAAAGAAAAAGAAAGCAAAAGGAGAGAAAGAGACACACAGAGGGAGAGATATTATGGGATATTTGCTTTTTTCTTGGTGCTACTAAGGCGGAGGAAAAATAAAATAAAATCACAACGGGCTTGCATTGCTTTGCCCGTTTTTTTCTTTCTACTATCTGGCGTTTTCATTTTGCTTTTTAGGCGTGCTGTTTCATATGGTGCTGGTTTTTTTGTTATTAAACCATTGATCTTTTTCAAGCTCTGGCAACTGGGCTGATGGATTGAACTCCCCTTCTCTCTTTTGTTTTTTCTAGATTTGGTAGATTGACTGACTGACACTTTGAATAGTAGTTTTGTTTTATAAGTTTTTAAATTTGTCGAGAATCTTCTTTTGAAATGCTTTGGTCTATTTGCGAAAAGAGTTGTTCTCCCCACTCTGCCCCCTATTACCTATTGTACAATATCTCTCTCAGCTTTGTTTGAAAATTTTCTTTTCCTCCCTCCTATCCCCGTCATTTGATGCTGCCTTTTTATCCCATCTTCGCCTCGCTTGATACGTCCTACGTATGTACCTAGTATATACTGTTACACTGGCGAGTTTTATAGATAGTACATGTACAAAAAAGAAGAACTTCCACCTTTCTCCTCCCAACAGCACAGCGCTTTTGACTGCTGCTATTTTATAAGTTCTCCATCTTTCCCTCTTTCCAAGTCTATGTGGGCTGTTTTTTTTCTTTCTTGATTTT||||||	GT:DR:DV	0/1:118:61
NW_006711154.1	939499	2455	N	<DEL>	.	PASS	PRECISE;SVMETHOD=Snifflesv1.0.12;CHR2=NW_006711154.1;END=940102;ZMW=202;STD_quant_start=0.000000;STD_quant_stop=0.000000;Kurtosis_quant_start=6.230348;Kurtosis_quant_stop=85.658205;SVTYPE=DEL;SUPTYPE=SR;SVLEN=-603;STRANDS=+-;STRANDS2=108,94,108,94;RE=202;REF_strand=7,11;Strandbias_pval=0.325206;AF=0.918182;ANN=<DEL>|upstream_gene_variant|MODIFIER|exon-XM_006964672.1-1|GENE_exon-XM_006964672.1-1|transcript|rna-XM_006964672.1|protein_coding||c.-5231_-4629del|||||4629|,<DEL>|upstream_gene_variant|MODIFIER|exon-XM_006964673.1-1|GENE_exon-XM_006964673.1-1|transcript|rna-XM_006964673.1|protein_coding||c.-4163_-3561del|||||3516|,<DEL>|upstream_gene_variant|MODIFIER|exon-XM_006964674.1-1|GENE_exon-XM_006964674.1-1|transcript|rna-XM_006964674.1|protein_coding||c.-667_-65del|||||65|,<DEL>|upstream_gene_variant|MODIFIER|TRIREDRAFT_106533|gene-TRIREDRAFT_106533|transcript|XM_006964492.1|protein_coding||c.-1578_-976del|||||717|WARNING_TRANSCRIPT_NO_START_CODON,<DEL>|upstream_gene_variant|MODIFIER|exon-XM_006964492.1-1|GENE_exon-XM_006964492.1-1|transcript|rna-XM_006964492.1|protein_coding||c.-717_-115del|||||717|,<DEL>|upstream_gene_variant|MODIFIER|TRIREDRAFT_121439|gene-TRIREDRAFT_121439|transcript|XM_006964675.1|protein_coding||c.-3294_-2692del|||||2413|WARNING_TRANSCRIPT_NO_START_CODON,<DEL>|upstream_gene_variant|MODIFIER|TRIREDRAFT_121441|gene-TRIREDRAFT_121441|transcript|XM_006964676.1|protein_coding||c.-6264_-5662del|||||4343|WARNING_TRANSCRIPT_NO_START_CODON,<DEL>|downstream_gene_variant|MODIFIER|TRIREDRAFT_121436|gene-TRIREDRAFT_121436|transcript|XM_006964672.1|protein_coding||c.*6346_*6948del|||||4629|WARNING_TRANSCRIPT_NO_START_CODON,<DEL>|downstream_gene_variant|MODIFIER|TRIREDRAFT_77218|gene-TRIREDRAFT_77218|transcript|XM_006964673.1|protein_coding||c.*4282_*4884del|||||3516|WARNING_TRANSCRIPT_NO_START_CODON,<DEL>|downstream_gene_variant|MODIFIER|TRIREDRAFT_77222|gene-TRIREDRAFT_77222|transcript|XM_006964491.1|protein_coding||c.*3232_*3834del|||||1583|WARNING_TRANSCRIPT_NO_START_CODON,<DEL>|downstream_gene_variant|MODIFIER|exon-XM_006964491.1-1|GENE_exon-XM_006964491.1-1|transcript|rna-XM_006964491.1|protein_coding||c.*1680_*2282del|||||1583|,<DEL>|downstream_gene_variant|MODIFIER|TRIREDRAFT_106531|gene-TRIREDRAFT_106531|transcript|XM_006964674.1|protein_coding||c.*1203_*1805del|||||65|WARNING_TRANSCRIPT_NO_START_CODON,<DEL>|downstream_gene_variant|MODIFIER|exon-XM_006964675.1-1|GENE_exon-XM_006964675.1-1|transcript|rna-XM_006964675.1|protein_coding||c.*1811_*2413del|||||2413|,<DEL>|downstream_gene_variant|MODIFIER|exon-XM_006964676.1-1|GENE_exon-XM_006964676.1-1|transcript|rna-XM_006964676.1|protein_coding||c.*3741_*4343del|||||4343|,<DEL>|intergenic_region|MODIFIER|exon-XM_006964674.1-1-exon-XM_006964492.1-1|GENE_exon-XM_006964674.1-1-GENE_exon-XM_006964492.1-1|intergenic_region|GENE_exon-XM_006964674.1-1-GENE_exon-XM_006964492.1-1|||n.939500_940102del||||||	GT:DR:DV	1/1:18:202
NW_006711154.1	941246	2456	N	CATTTTGGCAATGGAGCAAAGTCCTCGTCACGGAGCGGAGAGAAGACGCATAGAGGTTTATAATGGAGTCCTAAAACGTTGTCAAGCTAGCTTTTTGGTAGCCGAGCCCAGCGAATATCGCGTGTATAAATAATTATTTACGAAGCAGATGTGCTTGGTGCTGCTATTGGGATGGTTTCCAAGCTGCGATATCCAAAGCTTGTGAGATTCGAACATTATGGCTAGCTACCGCTTGCCCTCCGACGCGGGCACTTATTTGTCAATATGAGTGAGTTACTGCACCGCTCCGCGCCCTCGCATGGAAGGGAATGCCCACAGATGGATATCAATACATTAGACTAAACAATGATCAAGATGAACCGACTCCTTATTACAACCATGTACATTGTGACGGCAAATCTCTCCTTTGCTTCTATAATTTTGCTGAACTGGAGATTAATGGACATGAGAATATGCATTGGTCTGATCTGATGGCCGTTTGCAGTCGAACCTGAGGCATGGTCCTTCGTCGCTTGCTTGCACTGAGGATGCTATGAGACTAGGATATGTGATGTGAGTCGACATGCCGCGTGGTCTTCATCATAGAGATGCGTTACTGCAATTGCATTTACAACTACTACTTGAACATTGTTGGAAGAAACCCTCAACGGGTCATCACCTAGGTTACATAACCCACATATATAGTAACCTAGACTACAATGAACCTCACTAGCTAGTTCTACACACTCAAATAGTTATTGTCACATCGTTGTCAATACTATGACACACTCTCTTTGATGTCTACACTTCGATCAACAAACATCAAGTCGCAGTTTTCAGTCCCTGATACAGCTGTATACGTTTTTATACAGTCACATACTTCCAGATGATAGATCAAACTGTCATTACTCATAAACTGAAGCCTAGGTAGTTGACAAAGCAAAAGCTCCTGCTCTTAATAATTCCCAATTGGTATCTTCCATAAACTCAAGCCAAACTGATAGATATCCTTAATCGTACACAGCATTCTGGTAGAACATTCAAACCACCAGCACGCTTTCACATCGTCCCTCTCGTTATTGCTTAGGGGATGACTTTGCGGCCAGTAGCATCAACCGTGGTGGCAGATCGACTGTCCACACTCGGGTCCAGCTTGTTCAGGATGTCATGCCGATGAGGTCCTGCTGTCGTCGGAGCTGGTCCTCCCACTCCAGGGGGAAAGATGGGTTTGGCATTTCCTCCAGTTGCCATGCCTCCTCCGGCACCAACTCCAGCACCGCCTCTCGCCGCAGCTCCTGAGCCAGCTCCAGTGCCGAGTCCTACTCGTCGGCGGTGATCTGCATCAGAATCGACTCGCGGATCGGCAGCGTTGGCCAGGCGAGACGTGTGAGGGCCATACGTGCCCTCGGGAGCATTTCGAGGCACGGCATTGTTGCCCGAGACGACGTTTGTGCCCATGGTGTAGTAGTTGCCGGCGTTGGGCAGCGTCGGATCGACGGCATTGCCGCCGTAGGGGTTGTTGCTGCCCATGGCGCCTCGGCCGGGGACGGGGGCCATTCCCGTGTTGTGGTGAGCGCCGGTGAGGACCTGCATCCCGCCCGTGCCGCTGTCGACGGTGGGATCCAGCTTGTTGAGGACGTCGTGGCGGTGCGGCCCGGCGGTGAAGGGCGCCGGCCCGGGCAGGTTGGCGTTTGCGGCGTTTGCGTGGCCGGGGCCGGAGCCGTAGGTGGGGCCGGGGCCTGCAGCGCCGGAGGCTGCGAGGTTTTGCTGCTCAGCGGCGAGCGCCTGGTTCTTTTTGCTGGAAAGAGGCATTGCGGTGTTGTAATTCTTTTTTTGCTTGCTTTGATTGTCGTAAACAATGTTTGATGTTGTTTGAGTATCTGGATCAAAAGCGGTATCCCTGCCTTGCACAACGGCCTTTATATAACTACTCGGGCGCATCCCGTGGCAAGGCAATGACATGCATCCATGATGTCGACATGACGGCCCATGGTTCACGAGAGGCCCCACCAAGCCTGTCCATGTCCAAGAAATGGGATTCCTATCCCGGCCTCTGTGTGCCGAATCGAACAAACCGCGTCTTCTCAAAATCTGGGGGTTCCTGATGTGGCGAATCCACGACGATCATGACGTCTCCACTAGCTGGGCCATGATGGTAGAGCCACCTGATTGCGGACGATAGCACCAAACGCGTATGACTGGTAGTGGCACGCTATATGCAGATCACTTTTAGACCATGGCAAGCATGGCTTGACTTTGACTTTACGGGTACCTATCTACAGGAGTGATGCCAAATTATCGTCGCGTCTTTGGCCCGTTTGGGATGATGACGGTGCTTTACCTCCCAACGACGTCACCATGACCGGGCTTCTATGGTAAAAGACGTTTGAGCACGGTGAGATGGGTTTAAATGATGAATGACTAAGCCTTTTTTATTGAACAAAACTTTTATTACTGTAGAAGCTCTCTTTCTCGCCTATTTTTTCATGATATACATGAACTTGCAGGCCCGCTTCTCCCAATGTAGAGTCCTTCAAATGACTAGGGTATATCATAACACAACACATTTCTAGCACTTTCCAAGTAGCAACCCGCAGAAAGGAAAAGGAAAAACTAGAACAAAGACGGCAATCCAAAGAAGGCTATTTATAACGAAATCGTCCATGCTTCTGCCACAGTCAGCATACCCACCCTGATGTCCGTACTCGCATGCTCAAAGAAGGGAACTCGTCGCGCCGAAACTCAAAGCCAAAACCGGGACAGGGCCTATTCCTCGCCCGTCTCCCTCTGTGTCGGGGCCTGGCTTTTCGCTTCAGCCGTCTCGACGTTTTGGGTCTCGC	.	PASS	PRECISE;SVMETHOD=Snifflesv1.0.12;CHR2=NW_006711154.1;END=941246;ZMW=172;STD_quant_start=0.000000;STD_quant_stop=0.902194;Kurtosis_quant_start=11.333333;Kurtosis_quant_stop=3.895384;SVTYPE=INS;SUPTYPE=SR;SVLEN=5445;STRANDS=+-;STRANDS2=93,79,93,79;RE=172;REF_strand=0,0;Strandbias_pval=1;AF=1;ANN=CATTTTGGCAATGGAGCAAAGTCCTCGTCACGGAGCGGAGAGAAGACGCATAGAGGTTTATAATGGAGTCCTAAAACGTTGTCAAGCTAGCTTTTTGGTAGCCGAGCCCAGCGAATATCGCGTGTATAAATAATTATTTACGAAGCAGATGTGCTTGGTGCTGCTATTGGGATGGTTTCCAAGCTGCGATATCCAAAGCTTGTGAGATTCGAACATTATGGCTAGCTACCGCTTGCCCTCCGACGCGGGCACTTATTTGTCAATATGAGTGAGTTACTGCACCGCTCCGCGCCCTCGCATGGAAGGGAATGCCCACAGATGGATATCAATACATTAGACTAAACAATGATCAAGATGAACCGACTCCTTATTACAACCATGTACATTGTGACGGCAAATCTCTCCTTTGCTTCTATAATTTTGCTGAACTGGAGATTAATGGACATGAGAATATGCATTGGTCTGATCTGATGGCCGTTTGCAGTCGAACCTGAGGCATGGTCCTTCGTCGCTTGCTTGCACTGAGGATGCTATGAGACTAGGATATGTGATGTGAGTCGACATGCCGCGTGGTCTTCATCATAGAGATGCGTTACTGCAATTGCATTTACAACTACTACTTGAACATTGTTGGAAGAAACCCTCAACGGGTCATCACCTAGGTTACATAACCCACATATATAGTAACCTAGACTACAATGAACCTCACTAGCTAGTTCTACACACTCAAATAGTTATTGTCACATCGTTGTCAATACTATGACACACTCTCTTTGATGTCTACACTTCGATCAACAAACATCAAGTCGCAGTTTTCAGTCCCTGATACAGCTGTATACGTTTTTATACAGTCACATACTTCCAGATGATAGATCAAACTGTCATTACTCATAAACTGAAGCCTAGGTAGTTGACAAAGCAAAAGCTCCTGCTCTTAATAATTCCCAATTGGTATCTTCCATAAACTCAAGCCAAACTGATAGATATCCTTAATCGTACACAGCATTCTGGTAGAACATTCAAACCACCAGCACGCTTTCACATCGTCCCTCTCGTTATTGCTTAGGGGATGACTTTGCGGCCAGTAGCATCAACCGTGGTGGCAGATCGACTGTCCACACTCGGGTCCAGCTTGTTCAGGATGTCATGCCGATGAGGTCCTGCTGTCGTCGGAGCTGGTCCTCCCACTCCAGGGGGAAAGATGGGTTTGGCATTTCCTCCAGTTGCCATGCCTCCTCCGGCACCAACTCCAGCACCGCCTCTCGCCGCAGCTCCTGAGCCAGCTCCAGTGCCGAGTCCTACTCGTCGGCGGTGATCTGCATCAGAATCGACTCGCGGATCGGCAGCGTTGGCCAGGCGAGACGTGTGAGGGCCATACGTGCCCTCGGGAGCATTTCGAGGCACGGCATTGTTGCCCGAGACGACGTTTGTGCCCATGGTGTAGTAGTTGCCGGCGTTGGGCAGCGTCGGATCGACGGCATTGCCGCCGTAGGGGTTGTTGCTGCCCATGGCGCCTCGGCCGGGGACGGGGGCCATTCCCGTGTTGTGGTGAGCGCCGGTGAGGACCTGCATCCCGCCCGTGCCGCTGTCGACGGTGGGATCCAGCTTGTTGAGGACGTCGTGGCGGTGCGGCCCGGCGGTGAAGGGCGCCGGCCCGGGCAGGTTGGCGTTTGCGGCGTTTGCGTGGCCGGGGCCGGAGCCGTAGGTGGGGCCGGGGCCTGCAGCGCCGGAGGCTGCGAGGTTTTGCTGCTCAGCGGCGAGCGCCTGGTTCTTTTTGCTGGAAAGAGGCATTGCGGTGTTGTAATTCTTTTTTTGCTTGCTTTGATTGTCGTAAACAATGTTTGATGTTGTTTGAGTATCTGGATCAAAAGCGGTATCCCTGCCTTGCACAACGGCCTTTATATAACTACTCGGGCGCATCCCGTGGCAAGGCAATGACATGCATCCATGATGTCGACATGACGGCCCATGGTTCACGAGAGGCCCCACCAAGCCTGTCCATGTCCAAGAAATGGGATTCCTATCCCGGCCTCTGTGTGCCGAATCGAACAAACCGCGTCTTCTCAAAATCTGGGGGTTCCTGATGTGGCGAATCCACGACGATCATGACGTCTCCACTAGCTGGGCCATGATGGTAGAGCCACCTGATTGCGGACGATAGCACCAAACGCGTATGACTGGTAGTGGCACGCTATATGCAGATCACTTTTAGACCATGGCAAGCATGGCTTGACTTTGACTTTACGGGTACCTATCTACAGGAGTGATGCCAAATTATCGTCGCGTCTTTGGCCCGTTTGGGATGATGACGGTGCTTTACCTCCCAACGACGTCACCATGACCGGGCTTCTATGGTAAAAGACGTTTGAGCACGGTGAGATGGGTTTAAATGATGAATGACTAAGCCTTTTTTATTGAACAAAACTTTTATTACTGTAGAAGCTCTCTTTCTCGCCTATTTTTTCATGATATACATGAACTTGCAGGCCCGCTTCTCCCAATGTAGAGTCCTTCAAATGACTAGGGTATATCATAACACAACACATTTCTAGCACTTTCCAAGTAGCAACCCGCAGAAAGGAAAAGGAAAAACTAGAACAAAGACGGCAATCCAAAGAAGGCTATTTATAACGAAATCGTCCATGCTTCTGCCACAGTCAGCATACCCACCCTGATGTCCGTACTCGCATGCTCAAAGAAGGGAACTCGTCGCGCCGAAACTCAAAGCCAAAACCGGGACAGGGCCTATTCCTCGCCCGTCTCCCTCTGTGTCGGGGCCTGGCTTTTCGCTTCAGCCGTCTCGACGTTTTGGGTCTCGC|upstream_gene_variant|MODIFIER|exon-XM_006964674.1-1|GENE_exon-XM_006964674.1-1|transcript|rna-XM_006964674.1|protein_coding||c.-1811delTinsGCGAGACCCAAAACGTCGAGACGGCTGAAGCGAAAAGCCAGGCCCCGACACAGAGGGAGACGGGCGAGGAATAGGCCCTGTCCCGGTTTTGGCTTTGAGTTTCGGCGCGACGAGTTCCCTTCTTTGAGCATGCGAGTACGGACATCAGGGTGGGTATGCTGACTGTGGCAGAAGCATGGACGATTTCGTTATAAATAGCCTTCTTTGGATTGCCGTCTTTGTTCTAGTTTTTCCTTTTCCTTTCTGCGGGTTGCTACTTGGAAAGTGCTAGAAATGTGTTGTGTTATGATATACCCTAGTCATTTGAAGGACTCTACATTGGGAGAAGCGGGCCTGCAAGTTCATGTATATCATGAAAAAATAGGCGAGAAAGAGAGCTTCTACAGTAATAAAAGTTTTGTTCAATAAAAAAGGCTTAGTCATTCATCATTTAAACCCATCTCACCGTGCTCAAACGTCTTTTACCATAGAAGCCCGGTCATGGTGACGTCGTTGGGAGGTAAAGCACCGTCATCATCCCAAACGGGCCAAAGACGCGACGATAATTTGGCATCACTCCTGTAGATAGGTACCCGTAAAGTCAAAGTCAAGCCATGCTTGCCATGGTCTAAAAGTGATCTGCATATAGCGTGCCACTACCAGTCATACGCGTTTGGTGCTATCGTCCGCAATCAGGTGGCTCTACCATCATGGCCCAGCTAGTGGAGACGTCATGATCGTCGTGGATTCGCCACATCAGGAACCCCCAGATTTTGAGAAGACGCGGTTTGTTCGATTCGGCACACAGAGGCCGGGATAGGAATCCCATTTCTTGGACATGGACAGGCTTGGTGGGGCCTCTCGTGAACCATGGGCCGTCATGTCGACATCATGGATGCATGTCATTGCCTTGCCACGGGATGCGCCCGAGTAGTTATATAAAGGCCGTTGTGCAAGGCAGGGATACCGCTTTTGATCCAGATACTCAAACAACATCAAACATTGTTTACGACAATCAAAGCAAGCAAAAAAAGAATTACAACACCGCAATGCCTCTTTCCAGCAAAAAGAACCAGGCGCTCGCCGCTGAGCAGCAAAACCTCGCAGCCTCCGGCGCTGCAGGCCCCGGCCCCACCTACGGCTCCGGCCCCGGCCACGCAAACGCCGCAAACGCCAACCTGCCCGGGCCGGCGCCCTTCACCGCCGGGCCGCACCGCCACGACGTCCTCAACAAGCTGGATCCCACCGTCGACAGCGGCACGGGCGGGATGCAGGTCCTCACCGGCGCTCACCACAACACGGGAATGGCCCCCGTCCCCGGCCGAGGCGCCATGGGCAGCAACAACCCCTACGGCGGCAATGCCGTCGATCCGACGCTGCCCAACGCCGGCAACTACTACACCATGGGCACAAACGTCGTCTCGGGCAACAATGCCGTGCCTCGAAATGCTCCCGAGGGCACGTATGGCCCTCACACGTCTCGCCTGGCCAACGCTGCCGATCCGCGAGTCGATTCTGATGCAGATCACCGCCGACGAGTAGGACTCGGCACTGGAGCTGGCTCAGGAGCTGCGGCGAGAGGCGGTGCTGGAGTTGGTGCCGGAGGAGGCATGGCAACTGGAGGAAATGCCAAACCCATCTTTCCCCCTGGAGTGGGAGGACCAGCTCCGACGACAGCAGGACCTCATCGGCATGACATCCTGAACAAGCTGGACCCGAGTGTGGACAGTCGATCTGCCACCACGGTTGATGCTACTGGCCGCAAAGTCATCCCCTAAGCAATAACGAGAGGGACGATGTGAAAGCGTGCTGGTGGTTTGAATGTTCTACCAGAATGCTGTGTACGATTAAGGATATCTATCAGTTTGGCTTGAGTTTATGGAAGATACCAATTGGGAATTATTAAGAGCAGGAGCTTTTGCTTTGTCAACTACCTAGGCTTCAGTTTATGAGTAATGACAGTTTGATCTATCATCTGGAAGTATGTGACTGTATAAAAACGTATACAGCTGTATCAGGGACTGAAAACTGCGACTTGATGTTTGTTGATCGAAGTGTAGACATCAAAGAGAGTGTGTCATAGTATTGACAACGATGTGACAATAACTATTTGAGTGTGTAGAACTAGCTAGTGAGGTTCATTGTAGTCTAGGTTACTATATATGTGGGTTATGTAACCTAGGTGATGACCCGTTGAGGGTTTCTTCCAACAATGTTCAAGTAGTAGTTGTAAATGCAATTGCAGTAACGCATCTCTATGATGAAGACCACGCGGCATGTCGACTCACATCACATATCCTAGTCTCATAGCATCCTCAGTGCAAGCAAGCGACGAAGGACCATGCCTCAGGTTCGACTGCAAACGGCCATCAGATCAGACCAATGCATATTCTCATGTCCATTAATCTCCAGTTCAGCAAAATTATAGAAGCAAAGGAGAGATTTGCCGTCACAATGTACATGGTTGTAATAAGGAGTCGGTTCATCTTGATCATTGTTTAGTCTAATGTATTGATATCCATCTGTGGGCATTCCCTTCCATGCGAGGGCGCGGAGCGGTGCAGTAACTCACTCATATTGACAAATAAGTGCCCGCGTCGGAGGGCAAGCGGTAGCTAGCCATAATGTTCGAATCTCACAAGCTTTGGATATCGCAGCTTGGAAACCATCCCAATAGCAGCACCAAGCACATCTGCTTCGTAAATAATTATTTATACACGCGATATTCGCTGGGCTCGGCTACCAAAAAGCTAGCTTGACAACGTTTTAGGACTCCATTATAAACCTCTATGCGTCTTCTCTCCGCTCCGTGACGAGGACTTTGCTCCATTGCCAAAATG|||||1811|,CATTTTGGCAATGGAGCAAAGTCCTCGTCACGGAGCGGAGAGAAGACGCATAGAGGTTTATAATGGAGTCCTAAAACGTTGTCAAGCTAGCTTTTTGGTAGCCGAGCCCAGCGAATATCGCGTGTATAAATAATTATTTACGAAGCAGATGTGCTTGGTGCTGCTATTGGGATGGTTTCCAAGCTGCGATATCCAAAGCTTGTGAGATTCGAACATTATGGCTAGCTACCGCTTGCCCTCCGACGCGGGCACTTATTTGTCAATATGAGTGAGTTACTGCACCGCTCCGCGCCCTCGCATGGAAGGGAATGCCCACAGATGGATATCAATACATTAGACTAAACAATGATCAAGATGAACCGACTCCTTATTACAACCATGTACATTGTGACGGCAAATCTCTCCTTTGCTTCTATAATTTTGCTGAACTGGAGATTAATGGACATGAGAATATGCATTGGTCTGATCTGATGGCCGTTTGCAGTCGAACCTGAGGCATGGTCCTTCGTCGCTTGCTTGCACTGAGGATGCTATGAGACTAGGATATGTGATGTGAGTCGACATGCCGCGTGGTCTTCATCATAGAGATGCGTTACTGCAATTGCATTTACAACTACTACTTGAACATTGTTGGAAGAAACCCTCAACGGGTCATCACCTAGGTTACATAACCCACATATATAGTAACCTAGACTACAATGAACCTCACTAGCTAGTTCTACACACTCAAATAGTTATTGTCACATCGTTGTCAATACTATGACACACTCTCTTTGATGTCTACACTTCGATCAACAAACATCAAGTCGCAGTTTTCAGTCCCTGATACAGCTGTATACGTTTTTATACAGTCACATACTTCCAGATGATAGATCAAACTGTCATTACTCATAAACTGAAGCCTAGGTAGTTGACAAAGCAAAAGCTCCTGCTCTTAATAATTCCCAATTGGTATCTTCCATAAACTCAAGCCAAACTGATAGATATCCTTAATCGTACACAGCATTCTGGTAGAACATTCAAACCACCAGCACGCTTTCACATCGTCCCTCTCGTTATTGCTTAGGGGATGACTTTGCGGCCAGTAGCATCAACCGTGGTGGCAGATCGACTGTCCACACTCGGGTCCAGCTTGTTCAGGATGTCATGCCGATGAGGTCCTGCTGTCGTCGGAGCTGGTCCTCCCACTCCAGGGGGAAAGATGGGTTTGGCATTTCCTCCAGTTGCCATGCCTCCTCCGGCACCAACTCCAGCACCGCCTCTCGCCGCAGCTCCTGAGCCAGCTCCAGTGCCGAGTCCTACTCGTCGGCGGTGATCTGCATCAGAATCGACTCGCGGATCGGCAGCGTTGGCCAGGCGAGACGTGTGAGGGCCATACGTGCCCTCGGGAGCATTTCGAGGCACGGCATTGTTGCCCGAGACGACGTTTGTGCCCATGGTGTAGTAGTTGCCGGCGTTGGGCAGCGTCGGATCGACGGCATTGCCGCCGTAGGGGTTGTTGCTGCCCATGGCGCCTCGGCCGGGGACGGGGGCCATTCCCGTGTTGTGGTGAGCGCCGGTGAGGACCTGCATCCCGCCCGTGCCGCTGTCGACGGTGGGATCCAGCTTGTTGAGGACGTCGTGGCGGTGCGGCCCGGCGGTGAAGGGCGCCGGCCCGGGCAGGTTGGCGTTTGCGGCGTTTGCGTGGCCGGGGCCGGAGCCGTAGGTGGGGCCGGGGCCTGCAGCGCCGGAGGCTGCGAGGTTTTGCTGCTCAGCGGCGAGCGCCTGGTTCTTTTTGCTGGAAAGAGGCATTGCGGTGTTGTAATTCTTTTTTTGCTTGCTTTGATTGTCGTAAACAATGTTTGATGTTGTTTGAGTATCTGGATCAAAAGCGGTATCCCTGCCTTGCACAACGGCCTTTATATAACTACTCGGGCGCATCCCGTGGCAAGGCAATGACATGCATCCATGATGTCGACATGACGGCCCATGGTTCACGAGAGGCCCCACCAAGCCTGTCCATGTCCAAGAAATGGGATTCCTATCCCGGCCTCTGTGTGCCGAATCGAACAAACCGCGTCTTCTCAAAATCTGGGGGTTCCTGATGTGGCGAATCCACGACGATCATGACGTCTCCACTAGCTGGGCCATGATGGTAGAGCCACCTGATTGCGGACGATAGCACCAAACGCGTATGACTGGTAGTGGCACGCTATATGCAGATCACTTTTAGACCATGGCAAGCATGGCTTGACTTTGACTTTACGGGTACCTATCTACAGGAGTGATGCCAAATTATCGTCGCGTCTTTGGCCCGTTTGGGATGATGACGGTGCTTTACCTCCCAACGACGTCACCATGACCGGGCTTCTATGGTAAAAGACGTTTGAGCACGGTGAGATGGGTTTAAATGATGAATGACTAAGCCTTTTTTATTGAACAAAACTTTTATTACTGTAGAAGCTCTCTTTCTCGCCTATTTTTTCATGATATACATGAACTTGCAGGCCCGCTTCTCCCAATGTAGAGTCCTTCAAATGACTAGGGTATATCATAACACAACACATTTCTAGCACTTTCCAAGTAGCAACCCGCAGAAAGGAAAAGGAAAAACTAGAACAAAGACGGCAATCCAAAGAAGGCTATTTATAACGAAATCGTCCATGCTTCTGCCACAGTCAGCATACCCACCCTGATGTCCGTACTCGCATGCTCAAAGAAGGGAACTCGTCGCGCCGAAACTCAAAGCCAAAACCGGGACAGGGCCTATTCCTCGCCCGTCTCCCTCTGTGTCGGGGCCTGGCTTTTCGCTTCAGCCGTCTCGACGTTTTGGGTCTCGC|upstream_gene_variant|MODIFIER|exon-XM_006964674.1-1|GENE_exon-XM_006964674.1-1|transcript|rna-XM_006964674.1|protein_coding||c.-1811_-1810insGCGAGACCCAAAACGTCGAGACGGCTGAAGCGAAAAGCCAGGCCCCGACACAGAGGGAGACGGGCGAGGAATAGGCCCTGTCCCGGTTTTGGCTTTGAGTTTCGGCGCGACGAGTTCCCTTCTTTGAGCATGCGAGTACGGACATCAGGGTGGGTATGCTGACTGTGGCAGAAGCATGGACGATTTCGTTATAAATAGCCTTCTTTGGATTGCCGTCTTTGTTCTAGTTTTTCCTTTTCCTTTCTGCGGGTTGCTACTTGGAAAGTGCTAGAAATGTGTTGTGTTATGATATACCCTAGTCATTTGAAGGACTCTACATTGGGAGAAGCGGGCCTGCAAGTTCATGTATATCATGAAAAAATAGGCGAGAAAGAGAGCTTCTACAGTAATAAAAGTTTTGTTCAATAAAAAAGGCTTAGTCATTCATCATTTAAACCCATCTCACCGTGCTCAAACGTCTTTTACCATAGAAGCCCGGTCATGGTGACGTCGTTGGGAGGTAAAGCACCGTCATCATCCCAAACGGGCCAAAGACGCGACGATAATTTGGCATCACTCCTGTAGATAGGTACCCGTAAAGTCAAAGTCAAGCCATGCTTGCCATGGTCTAAAAGTGATCTGCATATAGCGTGCCACTACCAGTCATACGCGTTTGGTGCTATCGTCCGCAATCAGGTGGCTCTACCATCATGGCCCAGCTAGTGGAGACGTCATGATCGTCGTGGATTCGCCACATCAGGAACCCCCAGATTTTGAGAAGACGCGGTTTGTTCGATTCGGCACACAGAGGCCGGGATAGGAATCCCATTTCTTGGACATGGACAGGCTTGGTGGGGCCTCTCGTGAACCATGGGCCGTCATGTCGACATCATGGATGCATGTCATTGCCTTGCCACGGGATGCGCCCGAGTAGTTATATAAAGGCCGTTGTGCAAGGCAGGGATACCGCTTTTGATCCAGATACTCAAACAACATCAAACATTGTTTACGACAATCAAAGCAAGCAAAAAAAGAATTACAACACCGCAATGCCTCTTTCCAGCAAAAAGAACCAGGCGCTCGCCGCTGAGCAGCAAAACCTCGCAGCCTCCGGCGCTGCAGGCCCCGGCCCCACCTACGGCTCCGGCCCCGGCCACGCAAACGCCGCAAACGCCAACCTGCCCGGGCCGGCGCCCTTCACCGCCGGGCCGCACCGCCACGACGTCCTCAACAAGCTGGATCCCACCGTCGACAGCGGCACGGGCGGGATGCAGGTCCTCACCGGCGCTCACCACAACACGGGAATGGCCCCCGTCCCCGGCCGAGGCGCCATGGGCAGCAACAACCCCTACGGCGGCAATGCCGTCGATCCGACGCTGCCCAACGCCGGCAACTACTACACCATGGGCACAAACGTCGTCTCGGGCAACAATGCCGTGCCTCGAAATGCTCCCGAGGGCACGTATGGCCCTCACACGTCTCGCCTGGCCAACGCTGCCGATCCGCGAGTCGATTCTGATGCAGATCACCGCCGACGAGTAGGACTCGGCACTGGAGCTGGCTCAGGAGCTGCGGCGAGAGGCGGTGCTGGAGTTGGTGCCGGAGGAGGCATGGCAACTGGAGGAAATGCCAAACCCATCTTTCCCCCTGGAGTGGGAGGACCAGCTCCGACGACAGCAGGACCTCATCGGCATGACATCCTGAACAAGCTGGACCCGAGTGTGGACAGTCGATCTGCCACCACGGTTGATGCTACTGGCCGCAAAGTCATCCCCTAAGCAATAACGAGAGGGACGATGTGAAAGCGTGCTGGTGGTTTGAATGTTCTACCAGAATGCTGTGTACGATTAAGGATATCTATCAGTTTGGCTTGAGTTTATGGAAGATACCAATTGGGAATTATTAAGAGCAGGAGCTTTTGCTTTGTCAACTACCTAGGCTTCAGTTTATGAGTAATGACAGTTTGATCTATCATCTGGAAGTATGTGACTGTATAAAAACGTATACAGCTGTATCAGGGACTGAAAACTGCGACTTGATGTTTGTTGATCGAAGTGTAGACATCAAAGAGAGTGTGTCATAGTATTGACAACGATGTGACAATAACTATTTGAGTGTGTAGAACTAGCTAGTGAGGTTCATTGTAGTCTAGGTTACTATATATGTGGGTTATGTAACCTAGGTGATGACCCGTTGAGGGTTTCTTCCAACAATGTTCAAGTAGTAGTTGTAAATGCAATTGCAGTAACGCATCTCTATGATGAAGACCACGCGGCATGTCGACTCACATCACATATCCTAGTCTCATAGCATCCTCAGTGCAAGCAAGCGACGAAGGACCATGCCTCAGGTTCGACTGCAAACGGCCATCAGATCAGACCAATGCATATTCTCATGTCCATTAATCTCCAGTTCAGCAAAATTATAGAAGCAAAGGAGAGATTTGCCGTCACAATGTACATGGTTGTAATAAGGAGTCGGTTCATCTTGATCATTGTTTAGTCTAATGTATTGATATCCATCTGTGGGCATTCCCTTCCATGCGAGGGCGCGGAGCGGTGCAGTAACTCACTCATATTGACAAATAAGTGCCCGCGTCGGAGGGCAAGCGGTAGCTAGCCATAATGTTCGAATCTCACAAGCTTTGGATATCGCAGCTTGGAAACCATCCCAATAGCAGCACCAAGCACATCTGCTTCGTAAATAATTATTTATACACGCGATATTCGCTGGGCTCGGCTACCAAAAAGCTAGCTTGACAACGTTTTAGGACTCCATTATAAACCTCTATGCGTCTTCTCTCCGCTCCGTGACGAGGACTTTGCTCCATTGCCAAAATG|||||1811|,CATTTTGGCAATGGAGCAAAGTCCTCGTCACGGAGCGGAGAGAAGACGCATAGAGGTTTATAATGGAGTCCTAAAACGTTGTCAAGCTAGCTTTTTGGTAGCCGAGCCCAGCGAATATCGCGTGTATAAATAATTATTTACGAAGCAGATGTGCTTGGTGCTGCTATTGGGATGGTTTCCAAGCTGCGATATCCAAAGCTTGTGAGATTCGAACATTATGGCTAGCTACCGCTTGCCCTCCGACGCGGGCACTTATTTGTCAATATGAGTGAGTTACTGCACCGCTCCGCGCCCTCGCATGGAAGGGAATGCCCACAGATGGATATCAATACATTAGACTAAACAATGATCAAGATGAACCGACTCCTTATTACAACCATGTACATTGTGACGGCAAATCTCTCCTTTGCTTCTATAATTTTGCTGAACTGGAGATTAATGGACATGAGAATATGCATTGGTCTGATCTGATGGCCGTTTGCAGTCGAACCTGAGGCATGGTCCTTCGTCGCTTGCTTGCACTGAGGATGCTATGAGACTAGGATATGTGATGTGAGTCGACATGCCGCGTGGTCTTCATCATAGAGATGCGTTACTGCAATTGCATTTACAACTACTACTTGAACATTGTTGGAAGAAACCCTCAACGGGTCATCACCTAGGTTACATAACCCACATATATAGTAACCTAGACTACAATGAACCTCACTAGCTAGTTCTACACACTCAAATAGTTATTGTCACATCGTTGTCAATACTATGACACACTCTCTTTGATGTCTACACTTCGATCAACAAACATCAAGTCGCAGTTTTCAGTCCCTGATACAGCTGTATACGTTTTTATACAGTCACATACTTCCAGATGATAGATCAAACTGTCATTACTCATAAACTGAAGCCTAGGTAGTTGACAAAGCAAAAGCTCCTGCTCTTAATAATTCCCAATTGGTATCTTCCATAAACTCAAGCCAAACTGATAGATATCCTTAATCGTACACAGCATTCTGGTAGAACATTCAAACCACCAGCACGCTTTCACATCGTCCCTCTCGTTATTGCTTAGGGGATGACTTTGCGGCCAGTAGCATCAACCGTGGTGGCAGATCGACTGTCCACACTCGGGTCCAGCTTGTTCAGGATGTCATGCCGATGAGGTCCTGCTGTCGTCGGAGCTGGTCCTCCCACTCCAGGGGGAAAGATGGGTTTGGCATTTCCTCCAGTTGCCATGCCTCCTCCGGCACCAACTCCAGCACCGCCTCTCGCCGCAGCTCCTGAGCCAGCTCCAGTGCCGAGTCCTACTCGTCGGCGGTGATCTGCATCAGAATCGACTCGCGGATCGGCAGCGTTGGCCAGGCGAGACGTGTGAGGGCCATACGTGCCCTCGGGAGCATTTCGAGGCACGGCATTGTTGCCCGAGACGACGTTTGTGCCCATGGTGTAGTAGTTGCCGGCGTTGGGCAGCGTCGGATCGACGGCATTGCCGCCGTAGGGGTTGTTGCTGCCCATGGCGCCTCGGCCGGGGACGGGGGCCATTCCCGTGTTGTGGTGAGCGCCGGTGAGGACCTGCATCCCGCCCGTGCCGCTGTCGACGGTGGGATCCAGCTTGTTGAGGACGTCGTGGCGGTGCGGCCCGGCGGTGAAGGGCGCCGGCCCGGGCAGGTTGGCGTTTGCGGCGTTTGCGTGGCCGGGGCCGGAGCCGTAGGTGGGGCCGGGGCCTGCAGCGCCGGAGGCTGCGAGGTTTTGCTGCTCAGCGGCGAGCGCCTGGTTCTTTTTGCTGGAAAGAGGCATTGCGGTGTTGTAATTCTTTTTTTGCTTGCTTTGATTGTCGTAAACAATGTTTGATGTTGTTTGAGTATCTGGATCAAAAGCGGTATCCCTGCCTTGCACAACGGCCTTTATATAACTACTCGGGCGCATCCCGTGGCAAGGCAATGACATGCATCCATGATGTCGACATGACGGCCCATGGTTCACGAGAGGCCCCACCAAGCCTGTCCATGTCCAAGAAATGGGATTCCTATCCCGGCCTCTGTGTGCCGAATCGAACAAACCGCGTCTTCTCAAAATCTGGGGGTTCCTGATGTGGCGAATCCACGACGATCATGACGTCTCCACTAGCTGGGCCATGATGGTAGAGCCACCTGATTGCGGACGATAGCACCAAACGCGTATGACTGGTAGTGGCACGCTATATGCAGATCACTTTTAGACCATGGCAAGCATGGCTTGACTTTGACTTTACGGGTACCTATCTACAGGAGTGATGCCAAATTATCGTCGCGTCTTTGGCCCGTTTGGGATGATGACGGTGCTTTACCTCCCAACGACGTCACCATGACCGGGCTTCTATGGTAAAAGACGTTTGAGCACGGTGAGATGGGTTTAAATGATGAATGACTAAGCCTTTTTTATTGAACAAAACTTTTATTACTGTAGAAGCTCTCTTTCTCGCCTATTTTTTCATGATATACATGAACTTGCAGGCCCGCTTCTCCCAATGTAGAGTCCTTCAAATGACTAGGGTATATCATAACACAACACATTTCTAGCACTTTCCAAGTAGCAACCCGCAGAAAGGAAAAGGAAAAACTAGAACAAAGACGGCAATCCAAAGAAGGCTATTTATAACGAAATCGTCCATGCTTCTGCCACAGTCAGCATACCCACCCTGATGTCCGTACTCGCATGCTCAAAGAAGGGAACTCGTCGCGCCGAAACTCAAAGCCAAAACCGGGACAGGGCCTATTCCTCGCCCGTCTCCCTCTGTGTCGGGGCCTGGCTTTTCGCTTCAGCCGTCTCGACGTTTTGGGTCTCGC|upstream_gene_variant|MODIFIER|exon-XM_006964674.1-1|GENE_exon-XM_006964674.1-1|transcript|rna-XM_006964674.1|protein_coding||c.-1811delCinsGCGAGACCCAAAACGTCGAGACGGCTGAAGCGAAAAGCCAGGCCCCGACACAGAGGGAGACGGGCGAGGAATAGGCCCTGTCCCGGTTTTGGCTTTGAGTTTCGGCGCGACGAGTTCCCTTCTTTGAGCATGCGAGTACGGACATCAGGGTGGGTATGCTGACTGTGGCAGAAGCATGGACGATTTCGTTATAAATAGCCTTCTTTGGATTGCCGTCTTTGTTCTAGTTTTTCCTTTTCCTTTCTGCGGGTTGCTACTTGGAAAGTGCTAGAAATGTGTTGTGTTATGATATACCCTAGTCATTTGAAGGACTCTACATTGGGAGAAGCGGGCCTGCAAGTTCATGTATATCATGAAAAAATAGGCGAGAAAGAGAGCTTCTACAGTAATAAAAGTTTTGTTCAATAAAAAAGGCTTAGTCATTCATCATTTAAACCCATCTCACCGTGCTCAAACGTCTTTTACCATAGAAGCCCGGTCATGGTGACGTCGTTGGGAGGTAAAGCACCGTCATCATCCCAAACGGGCCAAAGACGCGACGATAATTTGGCATCACTCCTGTAGATAGGTACCCGTAAAGTCAAAGTCAAGCCATGCTTGCCATGGTCTAAAAGTGATCTGCATATAGCGTGCCACTACCAGTCATACGCGTTTGGTGCTATCGTCCGCAATCAGGTGGCTCTACCATCATGGCCCAGCTAGTGGAGACGTCATGATCGTCGTGGATTCGCCACATCAGGAACCCCCAGATTTTGAGAAGACGCGGTTTGTTCGATTCGGCACACAGAGGCCGGGATAGGAATCCCATTTCTTGGACATGGACAGGCTTGGTGGGGCCTCTCGTGAACCATGGGCCGTCATGTCGACATCATGGATGCATGTCATTGCCTTGCCACGGGATGCGCCCGAGTAGTTATATAAAGGCCGTTGTGCAAGGCAGGGATACCGCTTTTGATCCAGATACTCAAACAACATCAAACATTGTTTACGACAATCAAAGCAAGCAAAAAAAGAATTACAACACCGCAATGCCTCTTTCCAGCAAAAAGAACCAGGCGCTCGCCGCTGAGCAGCAAAACCTCGCAGCCTCCGGCGCTGCAGGCCCCGGCCCCACCTACGGCTCCGGCCCCGGCCACGCAAACGCCGCAAACGCCAACCTGCCCGGGCCGGCGCCCTTCACCGCCGGGCCGCACCGCCACGACGTCCTCAACAAGCTGGATCCCACCGTCGACAGCGGCACGGGCGGGATGCAGGTCCTCACCGGCGCTCACCACAACACGGGAATGGCCCCCGTCCCCGGCCGAGGCGCCATGGGCAGCAACAACCCCTACGGCGGCAATGCCGTCGATCCGACGCTGCCCAACGCCGGCAACTACTACACCATGGGCACAAACGTCGTCTCGGGCAACAATGCCGTGCCTCGAAATGCTCCCGAGGGCACGTATGGCCCTCACACGTCTCGCCTGGCCAACGCTGCCGATCCGCGAGTCGATTCTGATGCAGATCACCGCCGACGAGTAGGACTCGGCACTGGAGCTGGCTCAGGAGCTGCGGCGAGAGGCGGTGCTGGAGTTGGTGCCGGAGGAGGCATGGCAACTGGAGGAAATGCCAAACCCATCTTTCCCCCTGGAGTGGGAGGACCAGCTCCGACGACAGCAGGACCTCATCGGCATGACATCCTGAACAAGCTGGACCCGAGTGTGGACAGTCGATCTGCCACCACGGTTGATGCTACTGGCCGCAAAGTCATCCCCTAAGCAATAACGAGAGGGACGATGTGAAAGCGTGCTGGTGGTTTGAATGTTCTACCAGAATGCTGTGTACGATTAAGGATATCTATCAGTTTGGCTTGAGTTTATGGAAGATACCAATTGGGAATTATTAAGAGCAGGAGCTTTTGCTTTGTCAACTACCTAGGCTTCAGTTTATGAGTAATGACAGTTTGATCTATCATCTGGAAGTATGTGACTGTATAAAAACGTATACAGCTGTATCAGGGACTGAAAACTGCGACTTGATGTTTGTTGATCGAAGTGTAGACATCAAAGAGAGTGTGTCATAGTATTGACAACGATGTGACAATAACTATTTGAGTGTGTAGAACTAGCTAGTGAGGTTCATTGTAGTCTAGGTTACTATATATGTGGGTTATGTAACCTAGGTGATGACCCGTTGAGGGTTTCTTCCAACAATGTTCAAGTAGTAGTTGTAAATGCAATTGCAGTAACGCATCTCTATGATGAAGACCACGCGGCATGTCGACTCACATCACATATCCTAGTCTCATAGCATCCTCAGTGCAAGCAAGCGACGAAGGACCATGCCTCAGGTTCGACTGCAAACGGCCATCAGATCAGACCAATGCATATTCTCATGTCCATTAATCTCCAGTTCAGCAAAATTATAGAAGCAAAGGAGAGATTTGCCGTCACAATGTACATGGTTGTAATAAGGAGTCGGTTCATCTTGATCATTGTTTAGTCTAATGTATTGATATCCATCTGTGGGCATTCCCTTCCATGCGAGGGCGCGGAGCGGTGCAGTAACTCACTCATATTGACAAATAAGTGCCCGCGTCGGAGGGCAAGCGGTAGCTAGCCATAATGTTCGAATCTCACAAGCTTTGGATATCGCAGCTTGGAAACCATCCCAATAGCAGCACCAAGCACATCTGCTTCGTAAATAATTATTTATACACGCGATATTCGCTGGGCTCGGCTACCAAAAAGCTAGCTTGACAACGTTTTAGGACTCCATTATAAACCTCTATGCGTCTTCTCTCCGCTCCGTGACGAGGACTTTGCTCCATTGCCAAAATG|||||1811|,CATTTTGGCAATGGAGCAAAGTCCTCGTCACGGAGCGGAGAGAAGACGCATAGAGGTTTATAATGGAGTCCTAAAACGTTGTCAAGCTAGCTTTTTGGTAGCCGAGCCCAGCGAATATCGCGTGTATAAATAATTATTTACGAAGCAGATGTGCTTGGTGCTGCTATTGGGATGGTTTCCAAGCTGCGATATCCAAAGCTTGTGAGATTCGAACATTATGGCTAGCTACCGCTTGCCCTCCGACGCGGGCACTTATTTGTCAATATGAGTGAGTTACTGCACCGCTCCGCGCCCTCGCATGGAAGGGAATGCCCACAGATGGATATCAATACATTAGACTAAACAATGATCAAGATGAACCGACTCCTTATTACAACCATGTACATTGTGACGGCAAATCTCTCCTTTGCTTCTATAATTTTGCTGAACTGGAGATTAATGGACATGAGAATATGCATTGGTCTGATCTGATGGCCGTTTGCAGTCGAACCTGAGGCATGGTCCTTCGTCGCTTGCTTGCACTGAGGATGCTATGAGACTAGGATATGTGATGTGAGTCGACATGCCGCGTGGTCTTCATCATAGAGATGCGTTACTGCAATTGCATTTACAACTACTACTTGAACATTGTTGGAAGAAACCCTCAACGGGTCATCACCTAGGTTACATAACCCACATATATAGTAACCTAGACTACAATGAACCTCACTAGCTAGTTCTACACACTCAAATAGTTATTGTCACATCGTTGTCAATACTATGACACACTCTCTTTGATGTCTACACTTCGATCAACAAACATCAAGTCGCAGTTTTCAGTCCCTGATACAGCTGTATACGTTTTTATACAGTCACATACTTCCAGATGATAGATCAAACTGTCATTACTCATAAACTGAAGCCTAGGTAGTTGACAAAGCAAAAGCTCCTGCTCTTAATAATTCCCAATTGGTATCTTCCATAAACTCAAGCCAAACTGATAGATATCCTTAATCGTACACAGCATTCTGGTAGAACATTCAAACCACCAGCACGCTTTCACATCGTCCCTCTCGTTATTGCTTAGGGGATGACTTTGCGGCCAGTAGCATCAACCGTGGTGGCAGATCGACTGTCCACACTCGGGTCCAGCTTGTTCAGGATGTCATGCCGATGAGGTCCTGCTGTCGTCGGAGCTGGTCCTCCCACTCCAGGGGGAAAGATGGGTTTGGCATTTCCTCCAGTTGCCATGCCTCCTCCGGCACCAACTCCAGCACCGCCTCTCGCCGCAGCTCCTGAGCCAGCTCCAGTGCCGAGTCCTACTCGTCGGCGGTGATCTGCATCAGAATCGACTCGCGGATCGGCAGCGTTGGCCAGGCGAGACGTGTGAGGGCCATACGTGCCCTCGGGAGCATTTCGAGGCACGGCATTGTTGCCCGAGACGACGTTTGTGCCCATGGTGTAGTAGTTGCCGGCGTTGGGCAGCGTCGGATCGACGGCATTGCCGCCGTAGGGGTTGTTGCTGCCCATGGCGCCTCGGCCGGGGACGGGGGCCATTCCCGTGTTGTGGTGAGCGCCGGTGAGGACCTGCATCCCGCCCGTGCCGCTGTCGACGGTGGGATCCAGCTTGTTGAGGACGTCGTGGCGGTGCGGCCCGGCGGTGAAGGGCGCCGGCCCGGGCAGGTTGGCGTTTGCGGCGTTTGCGTGGCCGGGGCCGGAGCCGTAGGTGGGGCCGGGGCCTGCAGCGCCGGAGGCTGCGAGGTTTTGCTGCTCAGCGGCGAGCGCCTGGTTCTTTTTGCTGGAAAGAGGCATTGCGGTGTTGTAATTCTTTTTTTGCTTGCTTTGATTGTCGTAAACAATGTTTGATGTTGTTTGAGTATCTGGATCAAAAGCGGTATCCCTGCCTTGCACAACGGCCTTTATATAACTACTCGGGCGCATCCCGTGGCAAGGCAATGACATGCATCCATGATGTCGACATGACGGCCCATGGTTCACGAGAGGCCCCACCAAGCCTGTCCATGTCCAAGAAATGGGATTCCTATCCCGGCCTCTGTGTGCCGAATCGAACAAACCGCGTCTTCTCAAAATCTGGGGGTTCCTGATGTGGCGAATCCACGACGATCATGACGTCTCCACTAGCTGGGCCATGATGGTAGAGCCACCTGATTGCGGACGATAGCACCAAACGCGTATGACTGGTAGTGGCACGCTATATGCAGATCACTTTTAGACCATGGCAAGCATGGCTTGACTTTGACTTTACGGGTACCTATCTACAGGAGTGATGCCAAATTATCGTCGCGTCTTTGGCCCGTTTGGGATGATGACGGTGCTTTACCTCCCAACGACGTCACCATGACCGGGCTTCTATGGTAAAAGACGTTTGAGCACGGTGAGATGGGTTTAAATGATGAATGACTAAGCCTTTTTTATTGAACAAAACTTTTATTACTGTAGAAGCTCTCTTTCTCGCCTATTTTTTCATGATATACATGAACTTGCAGGCCCGCTTCTCCCAATGTAGAGTCCTTCAAATGACTAGGGTATATCATAACACAACACATTTCTAGCACTTTCCAAGTAGCAACCCGCAGAAAGGAAAAGGAAAAACTAGAACAAAGACGGCAATCCAAAGAAGGCTATTTATAACGAAATCGTCCATGCTTCTGCCACAGTCAGCATACCCACCCTGATGTCCGTACTCGCATGCTCAAAGAAGGGAACTCGTCGCGCCGAAACTCAAAGCCAAAACCGGGACAGGGCCTATTCCTCGCCCGTCTCCCTCTGTGTCGGGGCCTGGCTTTTCGCTTCAGCCGTCTCGACGTTTTGGGTCTCGC|upstream_gene_variant|MODIFIER|exon-XM_006964674.1-1|GENE_exon-XM_006964674.1-1|transcript|rna-XM_006964674.1|protein_coding||c.-1811delAinsGCGAGACCCAAAACGTCGAGACGGCTGAAGCGAAAAGCCAGGCCCCGACACAGAGGGAGACGGGCGAGGAATAGGCCCTGTCCCGGTTTTGGCTTTGAGTTTCGGCGCGACGAGTTCCCTTCTTTGAGCATGCGAGTACGGACATCAGGGTGGGTATGCTGACTGTGGCAGAAGCATGGACGATTTCGTTATAAATAGCCTTCTTTGGATTGCCGTCTTTGTTCTAGTTTTTCCTTTTCCTTTCTGCGGGTTGCTACTTGGAAAGTGCTAGAAATGTGTTGTGTTATGATATACCCTAGTCATTTGAAGGACTCTACATTGGGAGAAGCGGGCCTGCAAGTTCATGTATATCATGAAAAAATAGGCGAGAAAGAGAGCTTCTACAGTAATAAAAGTTTTGTTCAATAAAAAAGGCTTAGTCATTCATCATTTAAACCCATCTCACCGTGCTCAAACGTCTTTTACCATAGAAGCCCGGTCATGGTGACGTCGTTGGGAGGTAAAGCACCGTCATCATCCCAAACGGGCCAAAGACGCGACGATAATTTGGCATCACTCCTGTAGATAGGTACCCGTAAAGTCAAAGTCAAGCCATGCTTGCCATGGTCTAAAAGTGATCTGCATATAGCGTGCCACTACCAGTCATACGCGTTTGGTGCTATCGTCCGCAATCAGGTGGCTCTACCATCATGGCCCAGCTAGTGGAGACGTCATGATCGTCGTGGATTCGCCACATCAGGAACCCCCAGATTTTGAGAAGACGCGGTTTGTTCGATTCGGCACACAGAGGCCGGGATAGGAATCCCATTTCTTGGACATGGACAGGCTTGGTGGGGCCTCTCGTGAACCATGGGCCGTCATGTCGACATCATGGATGCATGTCATTGCCTTGCCACGGGATGCGCCCGAGTAGTTATATAAAGGCCGTTGTGCAAGGCAGGGATACCGCTTTTGATCCAGATACTCAAACAACATCAAACATTGTTTACGACAATCAAAGCAAGCAAAAAAAGAATTACAACACCGCAATGCCTCTTTCCAGCAAAAAGAACCAGGCGCTCGCCGCTGAGCAGCAAAACCTCGCAGCCTCCGGCGCTGCAGGCCCCGGCCCCACCTACGGCTCCGGCCCCGGCCACGCAAACGCCGCAAACGCCAACCTGCCCGGGCCGGCGCCCTTCACCGCCGGGCCGCACCGCCACGACGTCCTCAACAAGCTGGATCCCACCGTCGACAGCGGCACGGGCGGGATGCAGGTCCTCACCGGCGCTCACCACAACACGGGAATGGCCCCCGTCCCCGGCCGAGGCGCCATGGGCAGCAACAACCCCTACGGCGGCAATGCCGTCGATCCGACGCTGCCCAACGCCGGCAACTACTACACCATGGGCACAAACGTCGTCTCGGGCAACAATGCCGTGCCTCGAAATGCTCCCGAGGGCACGTATGGCCCTCACACGTCTCGCCTGGCCAACGCTGCCGATCCGCGAGTCGATTCTGATGCAGATCACCGCCGACGAGTAGGACTCGGCACTGGAGCTGGCTCAGGAGCTGCGGCGAGAGGCGGTGCTGGAGTTGGTGCCGGAGGAGGCATGGCAACTGGAGGAAATGCCAAACCCATCTTTCCCCCTGGAGTGGGAGGACCAGCTCCGACGACAGCAGGACCTCATCGGCATGACATCCTGAACAAGCTGGACCCGAGTGTGGACAGTCGATCTGCCACCACGGTTGATGCTACTGGCCGCAAAGTCATCCCCTAAGCAATAACGAGAGGGACGATGTGAAAGCGTGCTGGTGGTTTGAATGTTCTACCAGAATGCTGTGTACGATTAAGGATATCTATCAGTTTGGCTTGAGTTTATGGAAGATACCAATTGGGAATTATTAAGAGCAGGAGCTTTTGCTTTGTCAACTACCTAGGCTTCAGTTTATGAGTAATGACAGTTTGATCTATCATCTGGAAGTATGTGACTGTATAAAAACGTATACAGCTGTATCAGGGACTGAAAACTGCGACTTGATGTTTGTTGATCGAAGTGTAGACATCAAAGAGAGTGTGTCATAGTATTGACAACGATGTGACAATAACTATTTGAGTGTGTAGAACTAGCTAGTGAGGTTCATTGTAGTCTAGGTTACTATATATGTGGGTTATGTAACCTAGGTGATGACCCGTTGAGGGTTTCTTCCAACAATGTTCAAGTAGTAGTTGTAAATGCAATTGCAGTAACGCATCTCTATGATGAAGACCACGCGGCATGTCGACTCACATCACATATCCTAGTCTCATAGCATCCTCAGTGCAAGCAAGCGACGAAGGACCATGCCTCAGGTTCGACTGCAAACGGCCATCAGATCAGACCAATGCATATTCTCATGTCCATTAATCTCCAGTTCAGCAAAATTATAGAAGCAAAGGAGAGATTTGCCGTCACAATGTACATGGTTGTAATAAGGAGTCGGTTCATCTTGATCATTGTTTAGTCTAATGTATTGATATCCATCTGTGGGCATTCCCTTCCATGCGAGGGCGCGGAGCGGTGCAGTAACTCACTCATATTGACAAATAAGTGCCCGCGTCGGAGGGCAAGCGGTAGCTAGCCATAATGTTCGAATCTCACAAGCTTTGGATATCGCAGCTTGGAAACCATCCCAATAGCAGCACCAAGCACATCTGCTTCGTAAATAATTATTTATACACGCGATATTCGCTGGGCTCGGCTACCAAAAAGCTAGCTTGACAACGTTTTAGGACTCCATTATAAACCTCTATGCGTCTTCTCTCCGCTCCGTGACGAGGACTTTGCTCCATTGCCAAAATG|||||1811|,CATTTTGGCAATGGAGCAAAGTCCTCGTCACGGAGCGGAGAGAAGACGCATAGAGGTTTATAATGGAGTCCTAAAACGTTGTCAAGCTAGCTTTTTGGTAGCCGAGCCCAGCGAATATCGCGTGTATAAATAATTATTTACGAAGCAGATGTGCTTGGTGCTGCTATTGGGATGGTTTCCAAGCTGCGATATCCAAAGCTTGTGAGATTCGAACATTATGGCTAGCTACCGCTTGCCCTCCGACGCGGGCACTTATTTGTCAATATGAGTGAGTTACTGCACCGCTCCGCGCCCTCGCATGGAAGGGAATGCCCACAGATGGATATCAATACATTAGACTAAACAATGATCAAGATGAACCGACTCCTTATTACAACCATGTACATTGTGACGGCAAATCTCTCCTTTGCTTCTATAATTTTGCTGAACTGGAGATTAATGGACATGAGAATATGCATTGGTCTGATCTGATGGCCGTTTGCAGTCGAACCTGAGGCATGGTCCTTCGTCGCTTGCTTGCACTGAGGATGCTATGAGACTAGGATATGTGATGTGAGTCGACATGCCGCGTGGTCTTCATCATAGAGATGCGTTACTGCAATTGCATTTACAACTACTACTTGAACATTGTTGGAAGAAACCCTCAACGGGTCATCACCTAGGTTACATAACCCACATATATAGTAACCTAGACTACAATGAACCTCACTAGCTAGTTCTACACACTCAAATAGTTATTGTCACATCGTTGTCAATACTATGACACACTCTCTTTGATGTCTACACTTCGATCAACAAACATCAAGTCGCAGTTTTCAGTCCCTGATACAGCTGTATACGTTTTTATACAGTCACATACTTCCAGATGATAGATCAAACTGTCATTACTCATAAACTGAAGCCTAGGTAGTTGACAAAGCAAAAGCTCCTGCTCTTAATAATTCCCAATTGGTATCTTCCATAAACTCAAGCCAAACTGATAGATATCCTTAATCGTACACAGCATTCTGGTAGAACATTCAAACCACCAGCACGCTTTCACATCGTCCCTCTCGTTATTGCTTAGGGGATGACTTTGCGGCCAGTAGCATCAACCGTGGTGGCAGATCGACTGTCCACACTCGGGTCCAGCTTGTTCAGGATGTCATGCCGATGAGGTCCTGCTGTCGTCGGAGCTGGTCCTCCCACTCCAGGGGGAAAGATGGGTTTGGCATTTCCTCCAGTTGCCATGCCTCCTCCGGCACCAACTCCAGCACCGCCTCTCGCCGCAGCTCCTGAGCCAGCTCCAGTGCCGAGTCCTACTCGTCGGCGGTGATCTGCATCAGAATCGACTCGCGGATCGGCAGCGTTGGCCAGGCGAGACGTGTGAGGGCCATACGTGCCCTCGGGAGCATTTCGAGGCACGGCATTGTTGCCCGAGACGACGTTTGTGCCCATGGTGTAGTAGTTGCCGGCGTTGGGCAGCGTCGGATCGACGGCATTGCCGCCGTAGGGGTTGTTGCTGCCCATGGCGCCTCGGCCGGGGACGGGGGCCATTCCCGTGTTGTGGTGAGCGCCGGTGAGGACCTGCATCCCGCCCGTGCCGCTGTCGACGGTGGGATCCAGCTTGTTGAGGACGTCGTGGCGGTGCGGCCCGGCGGTGAAGGGCGCCGGCCCGGGCAGGTTGGCGTTTGCGGCGTTTGCGTGGCCGGGGCCGGAGCCGTAGGTGGGGCCGGGGCCTGCAGCGCCGGAGGCTGCGAGGTTTTGCTGCTCAGCGGCGAGCGCCTGGTTCTTTTTGCTGGAAAGAGGCATTGCGGTGTTGTAATTCTTTTTTTGCTTGCTTTGATTGTCGTAAACAATGTTTGATGTTGTTTGAGTATCTGGATCAAAAGCGGTATCCCTGCCTTGCACAACGGCCTTTATATAACTACTCGGGCGCATCCCGTGGCAAGGCAATGACATGCATCCATGATGTCGACATGACGGCCCATGGTTCACGAGAGGCCCCACCAAGCCTGTCCATGTCCAAGAAATGGGATTCCTATCCCGGCCTCTGTGTGCCGAATCGAACAAACCGCGTCTTCTCAAAATCTGGGGGTTCCTGATGTGGCGAATCCACGACGATCATGACGTCTCCACTAGCTGGGCCATGATGGTAGAGCCACCTGATTGCGGACGATAGCACCAAACGCGTATGACTGGTAGTGGCACGCTATATGCAGATCACTTTTAGACCATGGCAAGCATGGCTTGACTTTGACTTTACGGGTACCTATCTACAGGAGTGATGCCAAATTATCGTCGCGTCTTTGGCCCGTTTGGGATGATGACGGTGCTTTACCTCCCAACGACGTCACCATGACCGGGCTTCTATGGTAAAAGACGTTTGAGCACGGTGAGATGGGTTTAAATGATGAATGACTAAGCCTTTTTTATTGAACAAAACTTTTATTACTGTAGAAGCTCTCTTTCTCGCCTATTTTTTCATGATATACATGAACTTGCAGGCCCGCTTCTCCCAATGTAGAGTCCTTCAAATGACTAGGGTATATCATAACACAACACATTTCTAGCACTTTCCAAGTAGCAACCCGCAGAAAGGAAAAGGAAAAACTAGAACAAAGACGGCAATCCAAAGAAGGCTATTTATAACGAAATCGTCCATGCTTCTGCCACAGTCAGCATACCCACCCTGATGTCCGTACTCGCATGCTCAAAGAAGGGAACTCGTCGCGCCGAAACTCAAAGCCAAAACCGGGACAGGGCCTATTCCTCGCCCGTCTCCCTCTGTGTCGGGGCCTGGCTTTTCGCTTCAGCCGTCTCGACGTTTTGGGTCTCGC|upstream_gene_variant|MODIFIER|TRIREDRAFT_121439|gene-TRIREDRAFT_121439|transcript|XM_006964675.1|protein_coding||c.-1548delAinsCATTTTGGCAATGGAGCAAAGTCCTCGTCACGGAGCGGAGAGAAGACGCATAGAGGTTTATAATGGAGTCCTAAAACGTTGTCAAGCTAGCTTTTTGGTAGCCGAGCCCAGCGAATATCGCGTGTATAAATAATTATTTACGAAGCAGATGTGCTTGGTGCTGCTATTGGGATGGTTTCCAAGCTGCGATATCCAAAGCTTGTGAGATTCGAACATTATGGCTAGCTACCGCTTGCCCTCCGACGCGGGCACTTATTTGTCAATATGAGTGAGTTACTGCACCGCTCCGCGCCCTCGCATGGAAGGGAATGCCCACAGATGGATATCAATACATTAGACTAAACAATGATCAAGATGAACCGACTCCTTATTACAACCATGTACATTGTGACGGCAAATCTCTCCTTTGCTTCTATAATTTTGCTGAACTGGAGATTAATGGACATGAGAATATGCATTGGTCTGATCTGATGGCCGTTTGCAGTCGAACCTGAGGCATGGTCCTTCGTCGCTTGCTTGCACTGAGGATGCTATGAGACTAGGATATGTGATGTGAGTCGACATGCCGCGTGGTCTTCATCATAGAGATGCGTTACTGCAATTGCATTTACAACTACTACTTGAACATTGTTGGAAGAAACCCTCAACGGGTCATCACCTAGGTTACATAACCCACATATATAGTAACCTAGACTACAATGAACCTCACTAGCTAGTTCTACACACTCAAATAGTTATTGTCACATCGTTGTCAATACTATGACACACTCTCTTTGATGTCTACACTTCGATCAACAAACATCAAGTCGCAGTTTTCAGTCCCTGATACAGCTGTATACGTTTTTATACAGTCACATACTTCCAGATGATAGATCAAACTGTCATTACTCATAAACTGAAGCCTAGGTAGTTGACAAAGCAAAAGCTCCTGCTCTTAATAATTCCCAATTGGTATCTTCCATAAACTCAAGCCAAACTGATAGATATCCTTAATCGTACACAGCATTCTGGTAGAACATTCAAACCACCAGCACGCTTTCACATCGTCCCTCTCGTTATTGCTTAGGGGATGACTTTGCGGCCAGTAGCATCAACCGTGGTGGCAGATCGACTGTCCACACTCGGGTCCAGCTTGTTCAGGATGTCATGCCGATGAGGTCCTGCTGTCGTCGGAGCTGGTCCTCCCACTCCAGGGGGAAAGATGGGTTTGGCATTTCCTCCAGTTGCCATGCCTCCTCCGGCACCAACTCCAGCACCGCCTCTCGCCGCAGCTCCTGAGCCAGCTCCAGTGCCGAGTCCTACTCGTCGGCGGTGATCTGCATCAGAATCGACTCGCGGATCGGCAGCGTTGGCCAGGCGAGACGTGTGAGGGCCATACGTGCCCTCGGGAGCATTTCGAGGCACGGCATTGTTGCCCGAGACGACGTTTGTGCCCATGGTGTAGTAGTTGCCGGCGTTGGGCAGCGTCGGATCGACGGCATTGCCGCCGTAGGGGTTGTTGCTGCCCATGGCGCCTCGGCCGGGGACGGGGGCCATTCCCGTGTTGTGGTGAGCGCCGGTGAGGACCTGCATCCCGCCCGTGCCGCTGTCGACGGTGGGATCCAGCTTGTTGAGGACGTCGTGGCGGTGCGGCCCGGCGGTGAAGGGCGCCGGCCCGGGCAGGTTGGCGTTTGCGGCGTTTGCGTGGCCGGGGCCGGAGCCGTAGGTGGGGCCGGGGCCTGCAGCGCCGGAGGCTGCGAGGTTTTGCTGCTCAGCGGCGAGCGCCTGGTTCTTTTTGCTGGAAAGAGGCATTGCGGTGTTGTAATTCTTTTTTTGCTTGCTTTGATTGTCGTAAACAATGTTTGATGTTGTTTGAGTATCTGGATCAAAAGCGGTATCCCTGCCTTGCACAACGGCCTTTATATAACTACTCGGGCGCATCCCGTGGCAAGGCAATGACATGCATCCATGATGTCGACATGACGGCCCATGGTTCACGAGAGGCCCCACCAAGCCTGTCCATGTCCAAGAAATGGGATTCCTATCCCGGCCTCTGTGTGCCGAATCGAACAAACCGCGTCTTCTCAAAATCTGGGGGTTCCTGATGTGGCGAATCCACGACGATCATGACGTCTCCACTAGCTGGGCCATGATGGTAGAGCCACCTGATTGCGGACGATAGCACCAAACGCGTATGACTGGTAGTGGCACGCTATATGCAGATCACTTTTAGACCATGGCAAGCATGGCTTGACTTTGACTTTACGGGTACCTATCTACAGGAGTGATGCCAAATTATCGTCGCGTCTTTGGCCCGTTTGGGATGATGACGGTGCTTTACCTCCCAACGACGTCACCATGACCGGGCTTCTATGGTAAAAGACGTTTGAGCACGGTGAGATGGGTTTAAATGATGAATGACTAAGCCTTTTTTATTGAACAAAACTTTTATTACTGTAGAAGCTCTCTTTCTCGCCTATTTTTTCATGATATACATGAACTTGCAGGCCCGCTTCTCCCAATGTAGAGTCCTTCAAATGACTAGGGTATATCATAACACAACACATTTCTAGCACTTTCCAAGTAGCAACCCGCAGAAAGGAAAAGGAAAAACTAGAACAAAGACGGCAATCCAAAGAAGGCTATTTATAACGAAATCGTCCATGCTTCTGCCACAGTCAGCATACCCACCCTGATGTCCGTACTCGCATGCTCAAAGAAGGGAACTCGTCGCGCCGAAACTCAAAGCCAAAACCGGGACAGGGCCTATTCCTCGCCCGTCTCCCTCTGTGTCGGGGCCTGGCTTTTCGCTTCAGCCGTCTCGACGTTTTGGGTCTCGC|||||667|WARNING_TRANSCRIPT_NO_START_CODON,CATTTTGGCAATGGAGCAAAGTCCTCGTCACGGAGCGGAGAGAAGACGCATAGAGGTTTATAATGGAGTCCTAAAACGTTGTCAAGCTAGCTTTTTGGTAGCCGAGCCCAGCGAATATCGCGTGTATAAATAATTATTTACGAAGCAGATGTGCTTGGTGCTGCTATTGGGATGGTTTCCAAGCTGCGATATCCAAAGCTTGTGAGATTCGAACATTATGGCTAGCTACCGCTTGCCCTCCGACGCGGGCACTTATTTGTCAATATGAGTGAGTTACTGCACCGCTCCGCGCCCTCGCATGGAAGGGAATGCCCACAGATGGATATCAATACATTAGACTAAACAATGATCAAGATGAACCGACTCCTTATTACAACCATGTACATTGTGACGGCAAATCTCTCCTTTGCTTCTATAATTTTGCTGAACTGGAGATTAATGGACATGAGAATATGCATTGGTCTGATCTGATGGCCGTTTGCAGTCGAACCTGAGGCATGGTCCTTCGTCGCTTGCTTGCACTGAGGATGCTATGAGACTAGGATATGTGATGTGAGTCGACATGCCGCGTGGTCTTCATCATAGAGATGCGTTACTGCAATTGCATTTACAACTACTACTTGAACATTGTTGGAAGAAACCCTCAACGGGTCATCACCTAGGTTACATAACCCACATATATAGTAACCTAGACTACAATGAACCTCACTAGCTAGTTCTACACACTCAAATAGTTATTGTCACATCGTTGTCAATACTATGACACACTCTCTTTGATGTCTACACTTCGATCAACAAACATCAAGTCGCAGTTTTCAGTCCCTGATACAGCTGTATACGTTTTTATACAGTCACATACTTCCAGATGATAGATCAAACTGTCATTACTCATAAACTGAAGCCTAGGTAGTTGACAAAGCAAAAGCTCCTGCTCTTAATAATTCCCAATTGGTATCTTCCATAAACTCAAGCCAAACTGATAGATATCCTTAATCGTACACAGCATTCTGGTAGAACATTCAAACCACCAGCACGCTTTCACATCGTCCCTCTCGTTATTGCTTAGGGGATGACTTTGCGGCCAGTAGCATCAACCGTGGTGGCAGATCGACTGTCCACACTCGGGTCCAGCTTGTTCAGGATGTCATGCCGATGAGGTCCTGCTGTCGTCGGAGCTGGTCCTCCCACTCCAGGGGGAAAGATGGGTTTGGCATTTCCTCCAGTTGCCATGCCTCCTCCGGCACCAACTCCAGCACCGCCTCTCGCCGCAGCTCCTGAGCCAGCTCCAGTGCCGAGTCCTACTCGTCGGCGGTGATCTGCATCAGAATCGACTCGCGGATCGGCAGCGTTGGCCAGGCGAGACGTGTGAGGGCCATACGTGCCCTCGGGAGCATTTCGAGGCACGGCATTGTTGCCCGAGACGACGTTTGTGCCCATGGTGTAGTAGTTGCCGGCGTTGGGCAGCGTCGGATCGACGGCATTGCCGCCGTAGGGGTTGTTGCTGCCCATGGCGCCTCGGCCGGGGACGGGGGCCATTCCCGTGTTGTGGTGAGCGCCGGTGAGGACCTGCATCCCGCCCGTGCCGCTGTCGACGGTGGGATCCAGCTTGTTGAGGACGTCGTGGCGGTGCGGCCCGGCGGTGAAGGGCGCCGGCCCGGGCAGGTTGGCGTTTGCGGCGTTTGCGTGGCCGGGGCCGGAGCCGTAGGTGGGGCCGGGGCCTGCAGCGCCGGAGGCTGCGAGGTTTTGCTGCTCAGCGGCGAGCGCCTGGTTCTTTTTGCTGGAAAGAGGCATTGCGGTGTTGTAATTCTTTTTTTGCTTGCTTTGATTGTCGTAAACAATGTTTGATGTTGTTTGAGTATCTGGATCAAAAGCGGTATCCCTGCCTTGCACAACGGCCTTTATATAACTACTCGGGCGCATCCCGTGGCAAGGCAATGACATGCATCCATGATGTCGACATGACGGCCCATGGTTCACGAGAGGCCCCACCAAGCCTGTCCATGTCCAAGAAATGGGATTCCTATCCCGGCCTCTGTGTGCCGAATCGAACAAACCGCGTCTTCTCAAAATCTGGGGGTTCCTGATGTGGCGAATCCACGACGATCATGACGTCTCCACTAGCTGGGCCATGATGGTAGAGCCACCTGATTGCGGACGATAGCACCAAACGCGTATGACTGGTAGTGGCACGCTATATGCAGATCACTTTTAGACCATGGCAAGCATGGCTTGACTTTGACTTTACGGGTACCTATCTACAGGAGTGATGCCAAATTATCGTCGCGTCTTTGGCCCGTTTGGGATGATGACGGTGCTTTACCTCCCAACGACGTCACCATGACCGGGCTTCTATGGTAAAAGACGTTTGAGCACGGTGAGATGGGTTTAAATGATGAATGACTAAGCCTTTTTTATTGAACAAAACTTTTATTACTGTAGAAGCTCTCTTTCTCGCCTATTTTTTCATGATATACATGAACTTGCAGGCCCGCTTCTCCCAATGTAGAGTCCTTCAAATGACTAGGGTATATCATAACACAACACATTTCTAGCACTTTCCAAGTAGCAACCCGCAGAAAGGAAAAGGAAAAACTAGAACAAAGACGGCAATCCAAAGAAGGCTATTTATAACGAAATCGTCCATGCTTCTGCCACAGTCAGCATACCCACCCTGATGTCCGTACTCGCATGCTCAAAGAAGGGAACTCGTCGCGCCGAAACTCAAAGCCAAAACCGGGACAGGGCCTATTCCTCGCCCGTCTCCCTCTGTGTCGGGGCCTGGCTTTTCGCTTCAGCCGTCTCGACGTTTTGGGTCTCGC|upstream_gene_variant|MODIFIER|TRIREDRAFT_121439|gene-TRIREDRAFT_121439|transcript|XM_006964675.1|protein_coding||c.-1549_-1548insCATTTTGGCAATGGAGCAAAGTCCTCGTCACGGAGCGGAGAGAAGACGCATAGAGGTTTATAATGGAGTCCTAAAACGTTGTCAAGCTAGCTTTTTGGTAGCCGAGCCCAGCGAATATCGCGTGTATAAATAATTATTTACGAAGCAGATGTGCTTGGTGCTGCTATTGGGATGGTTTCCAAGCTGCGATATCCAAAGCTTGTGAGATTCGAACATTATGGCTAGCTACCGCTTGCCCTCCGACGCGGGCACTTATTTGTCAATATGAGTGAGTTACTGCACCGCTCCGCGCCCTCGCATGGAAGGGAATGCCCACAGATGGATATCAATACATTAGACTAAACAATGATCAAGATGAACCGACTCCTTATTACAACCATGTACATTGTGACGGCAAATCTCTCCTTTGCTTCTATAATTTTGCTGAACTGGAGATTAATGGACATGAGAATATGCATTGGTCTGATCTGATGGCCGTTTGCAGTCGAACCTGAGGCATGGTCCTTCGTCGCTTGCTTGCACTGAGGATGCTATGAGACTAG
