## Supplementary Material 7 Table 15 for "Whole-Genome Sequencing and Comparative Genomic Analysis of Potential Biotechnological Strains of Trichoderma harzianum, Trichoderma atroviride*, and* Trichoderma reesei" (part 119 of 284)

### Sheet: Ta0020 (continued)
#CHROM	POS	ID	REF	ALT	QUAL	FILTER	INFO	FORMAT	input.bam
ATATGTGATGTGAGTCGACATGCCGCGTGGTCTTCATCATAGAGATGCGTTACTGCAATTGCATTTACAACTACTACTTGAACATTGTTGGAAGAAACCCTCAACGGGTCATCACCTAGGTTACATAACCCACATATATAGTAACCTAGACTACAATGAACCTCACTAGCTAGTTCTACACACTCAAATAGTTATTGTCACATCGTTGTCAATACTATGACACACTCTCTTTGATGTCTACACTTCGATCAACAAACATCAAGTCGCAGTTTTCAGTCCCTGATACAGCTGTATACGTTTTTATACAGTCACATACTTCCAGATGATAGATCAAACTGTCATTACTCATAAACTGAAGCCTAGGTAGTTGACAAAGCAAAAGCTCCTGCTCTTAATAATTCCCAATTGGTATCTTCCATAAACTCAAGCCAAACTGATAGATATCCTTAATCGTACACAGCATTCTGGTAGAACATTCAAACCACCAGCACGCTTTCACATCGTCCCTCTCGTTATTGCTTAGGGGATGACTTTGCGGCCAGTAGCATCAACCGTGGTGGCAGATCGACTGTCCACACTCGGGTCCAGCTTGTTCAGGATGTCATGCCGATGAGGTCCTGCTGTCGTCGGAGCTGGTCCTCCCACTCCAGGGGGAAAGATGGGTTTGGCATTTCCTCCAGTTGCCATGCCTCCTCCGGCACCAACTCCAGCACCGCCTCTCGCCGCAGCTCCTGAGCCAGCTCCAGTGCCGAGTCCTACTCGTCGGCGGTGATCTGCATCAGAATCGACTCGCGGATCGGCAGCGTTGGCCAGGCGAGACGTGTGAGGGCCATACGTGCCCTCGGGAGCATTTCGAGGCACGGCATTGTTGCCCGAGACGACGTTTGTGCCCATGGTGTAGTAGTTGCCGGCGTTGGGCAGCGTCGGATCGACGGCATTGCCGCCGTAGGGGTTGTTGCTGCCCATGGCGCCTCGGCCGGGGACGGGGGCCATTCCCGTGTTGTGGTGAGCGCCGGTGAGGACCTGCATCCCGCCCGTGCCGCTGTCGACGGTGGGATCCAGCTTGTTGAGGACGTCGTGGCGGTGCGGCCCGGCGGTGAAGGGCGCCGGCCCGGGCAGGTTGGCGTTTGCGGCGTTTGCGTGGCCGGGGCCGGAGCCGTAGGTGGGGCCGGGGCCTGCAGCGCCGGAGGCTGCGAGGTTTTGCTGCTCAGCGGCGAGCGCCTGGTTCTTTTTGCTGGAAAGAGGCATTGCGGTGTTGTAATTCTTTTTTTGCTTGCTTTGATTGTCGTAAACAATGTTTGATGTTGTTTGAGTATCTGGATCAAAAGCGGTATCCCTGCCTTGCACAACGGCCTTTATATAACTACTCGGGCGCATCCCGTGGCAAGGCAATGACATGCATCCATGATGTCGACATGACGGCCCATGGTTCACGAGAGGCCCCACCAAGCCTGTCCATGTCCAAGAAATGGGATTCCTATCCCGGCCTCTGTGTGCCGAATCGAACAAACCGCGTCTTCTCAAAATCTGGGGGTTCCTGATGTGGCGAATCCACGACGATCATGACGTCTCCACTAGCTGGGCCATGATGGTAGAGCCACCTGATTGCGGACGATAGCACCAAACGCGTATGACTGGTAGTGGCACGCTATATGCAGATCACTTTTAGACCATGGCAAGCATGGCTTGACTTTGACTTTACGGGTACCTATCTACAGGAGTGATGCCAAATTATCGTCGCGTCTTTGGCCCGTTTGGGATGATGACGGTGCTTTACCTCCCAACGACGTCACCATGACCGGGCTTCTATGGTAAAAGACGTTTGAGCACGGTGAGATGGGTTTAAATGATGAATGACTAAGCCTTTTTTATTGAACAAAACTTTTATTACTGTAGAAGCTCTCTTTCTCGCCTATTTTTTCATGATATACATGAACTTGCAGGCCCGCTTCTCCCAATGTAGAGTCCTTCAAATGACTAGGGTATATCATAACACAACACATTTCTAGCACTTTCCAAGTAGCAACCCGCAGAAAGGAAAAGGAAAAACTAGAACAAAGACGGCAATCCAAAGAAGGCTATTTATAACGAAATCGTCCATGCTTCTGCCACAGTCAGCATACCCACCCTGATGTCCGTACTCGCATGCTCAAAGAAGGGAACTCGTCGCGCCGAAACTCAAAGCCAAAACCGGGACAGGGCCTATTCCTCGCCCGTCTCCCTCTGTGTCGGGGCCTGGCTTTTCGCTTCAGCCGTCTCGACGTTTTGGGTCTCGC|||||667|WARNING_TRANSCRIPT_NO_START_CODON,CATTTTGGCAATGGAGCAAAGTCCTCGTCACGGAGCGGAGAGAAGACGCATAGAGGTTTATAATGGAGTCCTAAAACGTTGTCAAGCTAGCTTTTTGGTAGCCGAGCCCAGCGAATATCGCGTGTATAAATAATTATTTACGAAGCAGATGTGCTTGGTGCTGCTATTGGGATGGTTTCCAAGCTGCGATATCCAAAGCTTGTGAGATTCGAACATTATGGCTAGCTACCGCTTGCCCTCCGACGCGGGCACTTATTTGTCAATATGAGTGAGTTACTGCACCGCTCCGCGCCCTCGCATGGAAGGGAATGCCCACAGATGGATATCAATACATTAGACTAAACAATGATCAAGATGAACCGACTCCTTATTACAACCATGTACATTGTGACGGCAAATCTCTCCTTTGCTTCTATAATTTTGCTGAACTGGAGATTAATGGACATGAGAATATGCATTGGTCTGATCTGATGGCCGTTTGCAGTCGAACCTGAGGCATGGTCCTTCGTCGCTTGCTTGCACTGAGGATGCTATGAGACTAGGATATGTGATGTGAGTCGACATGCCGCGTGGTCTTCATCATAGAGATGCGTTACTGCAATTGCATTTACAACTACTACTTGAACATTGTTGGAAGAAACCCTCAACGGGTCATCACCTAGGTTACATAACCCACATATATAGTAACCTAGACTACAATGAACCTCACTAGCTAGTTCTACACACTCAAATAGTTATTGTCACATCGTTGTCAATACTATGACACACTCTCTTTGATGTCTACACTTCGATCAACAAACATCAAGTCGCAGTTTTCAGTCCCTGATACAGCTGTATACGTTTTTATACAGTCACATACTTCCAGATGATAGATCAAACTGTCATTACTCATAAACTGAAGCCTAGGTAGTTGACAAAGCAAAAGCTCCTGCTCTTAATAATTCCCAATTGGTATCTTCCATAAACTCAAGCCAAACTGATAGATATCCTTAATCGTACACAGCATTCTGGTAGAACATTCAAACCACCAGCACGCTTTCACATCGTCCCTCTCGTTATTGCTTAGGGGATGACTTTGCGGCCAGTAGCATCAACCGTGGTGGCAGATCGACTGTCCACACTCGGGTCCAGCTTGTTCAGGATGTCATGCCGATGAGGTCCTGCTGTCGTCGGAGCTGGTCCTCCCACTCCAGGGGGAAAGATGGGTTTGGCATTTCCTCCAGTTGCCATGCCTCCTCCGGCACCAACTCCAGCACCGCCTCTCGCCGCAGCTCCTGAGCCAGCTCCAGTGCCGAGTCCTACTCGTCGGCGGTGATCTGCATCAGAATCGACTCGCGGATCGGCAGCGTTGGCCAGGCGAGACGTGTGAGGGCCATACGTGCCCTCGGGAGCATTTCGAGGCACGGCATTGTTGCCCGAGACGACGTTTGTGCCCATGGTGTAGTAGTTGCCGGCGTTGGGCAGCGTCGGATCGACGGCATTGCCGCCGTAGGGGTTGTTGCTGCCCATGGCGCCTCGGCCGGGGACGGGGGCCATTCCCGTGTTGTGGTGAGCGCCGGTGAGGACCTGCATCCCGCCCGTGCCGCTGTCGACGGTGGGATCCAGCTTGTTGAGGACGTCGTGGCGGTGCGGCCCGGCGGTGAAGGGCGCCGGCCCGGGCAGGTTGGCGTTTGCGGCGTTTGCGTGGCCGGGGCCGGAGCCGTAGGTGGGGCCGGGGCCTGCAGCGCCGGAGGCTGCGAGGTTTTGCTGCTCAGCGGCGAGCGCCTGGTTCTTTTTGCTGGAAAGAGGCATTGCGGTGTTGTAATTCTTTTTTTGCTTGCTTTGATTGTCGTAAACAATGTTTGATGTTGTTTGAGTATCTGGATCAAAAGCGGTATCCCTGCCTTGCACAACGGCCTTTATATAACTACTCGGGCGCATCCCGTGGCAAGGCAATGACATGCATCCATGATGTCGACATGACGGCCCATGGTTCACGAGAGGCCCCACCAAGCCTGTCCATGTCCAAGAAATGGGATTCCTATCCCGGCCTCTGTGTGCCGAATCGAACAAACCGCGTCTTCTCAAAATCTGGGGGTTCCTGATGTGGCGAATCCACGACGATCATGACGTCTCCACTAGCTGGGCCATGATGGTAGAGCCACCTGATTGCGGACGATAGCACCAAACGCGTATGACTGGTAGTGGCACGCTATATGCAGATCACTTTTAGACCATGGCAAGCATGGCTTGACTTTGACTTTACGGGTACCTATCTACAGGAGTGATGCCAAATTATCGTCGCGTCTTTGGCCCGTTTGGGATGATGACGGTGCTTTACCTCCCAACGACGTCACCATGACCGGGCTTCTATGGTAAAAGACGTTTGAGCACGGTGAGATGGGTTTAAATGATGAATGACTAAGCCTTTTTTATTGAACAAAACTTTTATTACTGTAGAAGCTCTCTTTCTCGCCTATTTTTTCATGATATACATGAACTTGCAGGCCCGCTTCTCCCAATGTAGAGTCCTTCAAATGACTAGGGTATATCATAACACAACACATTTCTAGCACTTTCCAAGTAGCAACCCGCAGAAAGGAAAAGGAAAAACTAGAACAAAGACGGCAATCCAAAGAAGGCTATTTATAACGAAATCGTCCATGCTTCTGCCACAGTCAGCATACCCACCCTGATGTCCGTACTCGCATGCTCAAAGAAGGGAACTCGTCGCGCCGAAACTCAAAGCCAAAACCGGGACAGGGCCTATTCCTCGCCCGTCTCCCTCTGTGTCGGGGCCTGGCTTTTCGCTTCAGCCGTCTCGACGTTTTGGGTCTCGC|upstream_gene_variant|MODIFIER|TRIREDRAFT_121439|gene-TRIREDRAFT_121439|transcript|XM_006964675.1|protein_coding||c.-1548delGinsCATTTTGGCAATGGAGCAAAGTCCTCGTCACGGAGCGGAGAGAAGACGCATAGAGGTTTATAATGGAGTCCTAAAACGTTGTCAAGCTAGCTTTTTGGTAGCCGAGCCCAGCGAATATCGCGTGTATAAATAATTATTTACGAAGCAGATGTGCTTGGTGCTGCTATTGGGATGGTTTCCAAGCTGCGATATCCAAAGCTTGTGAGATTCGAACATTATGGCTAGCTACCGCTTGCCCTCCGACGCGGGCACTTATTTGTCAATATGAGTGAGTTACTGCACCGCTCCGCGCCCTCGCATGGAAGGGAATGCCCACAGATGGATATCAATACATTAGACTAAACAATGATCAAGATGAACCGACTCCTTATTACAACCATGTACATTGTGACGGCAAATCTCTCCTTTGCTTCTATAATTTTGCTGAACTGGAGATTAATGGACATGAGAATATGCATTGGTCTGATCTGATGGCCGTTTGCAGTCGAACCTGAGGCATGGTCCTTCGTCGCTTGCTTGCACTGAGGATGCTATGAGACTAGGATATGTGATGTGAGTCGACATGCCGCGTGGTCTTCATCATAGAGATGCGTTACTGCAATTGCATTTACAACTACTACTTGAACATTGTTGGAAGAAACCCTCAACGGGTCATCACCTAGGTTACATAACCCACATATATAGTAACCTAGACTACAATGAACCTCACTAGCTAGTTCTACACACTCAAATAGTTATTGTCACATCGTTGTCAATACTATGACACACTCTCTTTGATGTCTACACTTCGATCAACAAACATCAAGTCGCAGTTTTCAGTCCCTGATACAGCTGTATACGTTTTTATACAGTCACATACTTCCAGATGATAGATCAAACTGTCATTACTCATAAACTGAAGCCTAGGTAGTTGACAAAGCAAAAGCTCCTGCTCTTAATAATTCCCAATTGGTATCTTCCATAAACTCAAGCCAAACTGATAGATATCCTTAATCGTACACAGCATTCTGGTAGAACATTCAAACCACCAGCACGCTTTCACATCGTCCCTCTCGTTATTGCTTAGGGGATGACTTTGCGGCCAGTAGCATCAACCGTGGTGGCAGATCGACTGTCCACACTCGGGTCCAGCTTGTTCAGGATGTCATGCCGATGAGGTCCTGCTGTCGTCGGAGCTGGTCCTCCCACTCCAGGGGGAAAGATGGGTTTGGCATTTCCTCCAGTTGCCATGCCTCCTCCGGCACCAACTCCAGCACCGCCTCTCGCCGCAGCTCCTGAGCCAGCTCCAGTGCCGAGTCCTACTCGTCGGCGGTGATCTGCATCAGAATCGACTCGCGGATCGGCAGCGTTGGCCAGGCGAGACGTGTGAGGGCCATACGTGCCCTCGGGAGCATTTCGAGGCACGGCATTGTTGCCCGAGACGACGTTTGTGCCCATGGTGTAGTAGTTGCCGGCGTTGGGCAGCGTCGGATCGACGGCATTGCCGCCGTAGGGGTTGTTGCTGCCCATGGCGCCTCGGCCGGGGACGGGGGCCATTCCCGTGTTGTGGTGAGCGCCGGTGAGGACCTGCATCCCGCCCGTGCCGCTGTCGACGGTGGGATCCAGCTTGTTGAGGACGTCGTGGCGGTGCGGCCCGGCGGTGAAGGGCGCCGGCCCGGGCAGGTTGGCGTTTGCGGCGTTTGCGTGGCCGGGGCCGGAGCCGTAGGTGGGGCCGGGGCCTGCAGCGCCGGAGGCTGCGAGGTTTTGCTGCTCAGCGGCGAGCGCCTGGTTCTTTTTGCTGGAAAGAGGCATTGCGGTGTTGTAATTCTTTTTTTGCTTGCTTTGATTGTCGTAAACAATGTTTGATGTTGTTTGAGTATCTGGATCAAAAGCGGTATCCCTGCCTTGCACAACGGCCTTTATATAACTACTCGGGCGCATCCCGTGGCAAGGCAATGACATGCATCCATGATGTCGACATGACGGCCCATGGTTCACGAGAGGCCCCACCAAGCCTGTCCATGTCCAAGAAATGGGATTCCTATCCCGGCCTCTGTGTGCCGAATCGAACAAACCGCGTCTTCTCAAAATCTGGGGGTTCCTGATGTGGCGAATCCACGACGATCATGACGTCTCCACTAGCTGGGCCATGATGGTAGAGCCACCTGATTGCGGACGATAGCACCAAACGCGTATGACTGGTAGTGGCACGCTATATGCAGATCACTTTTAGACCATGGCAAGCATGGCTTGACTTTGACTTTACGGGTACCTATCTACAGGAGTGATGCCAAATTATCGTCGCGTCTTTGGCCCGTTTGGGATGATGACGGTGCTTTACCTCCCAACGACGTCACCATGACCGGGCTTCTATGGTAAAAGACGTTTGAGCACGGTGAGATGGGTTTAAATGATGAATGACTAAGCCTTTTTTATTGAACAAAACTTTTATTACTGTAGAAGCTCTCTTTCTCGCCTATTTTTTCATGATATACATGAACTTGCAGGCCCGCTTCTCCCAATGTAGAGTCCTTCAAATGACTAGGGTATATCATAACACAACACATTTCTAGCACTTTCCAAGTAGCAACCCGCAGAAAGGAAAAGGAAAAACTAGAACAAAGACGGCAATCCAAAGAAGGCTATTTATAACGAAATCGTCCATGCTTCTGCCACAGTCAGCATACCCACCCTGATGTCCGTACTCGCATGCTCAAAGAAGGGAACTCGTCGCGCCGAAACTCAAAGCCAAAACCGGGACAGGGCCTATTCCTCGCCCGTCTCCCTCTGTGTCGGGGCCTGGCTTTTCGCTTCAGCCGTCTCGACGTTTTGGGTCTCGC|||||667|WARNING_TRANSCRIPT_NO_START_CODON,CATTTTGGCAATGGAGCAAAGTCCTCGTCACGGAGCGGAGAGAAGACGCATAGAGGTTTATAATGGAGTCCTAAAACGTTGTCAAGCTAGCTTTTTGGTAGCCGAGCCCAGCGAATATCGCGTGTATAAATAATTATTTACGAAGCAGATGTGCTTGGTGCTGCTATTGGGATGGTTTCCAAGCTGCGATATCCAAAGCTTGTGAGATTCGAACATTATGGCTAGCTACCGCTTGCCCTCCGACGCGGGCACTTATTTGTCAATATGAGTGAGTTACTGCACCGCTCCGCGCCCTCGCATGGAAGGGAATGCCCACAGATGGATATCAATACATTAGACTAAACAATGATCAAGATGAACCGACTCCTTATTACAACCATGTACATTGTGACGGCAAATCTCTCCTTTGCTTCTATAATTTTGCTGAACTGGAGATTAATGGACATGAGAATATGCATTGGTCTGATCTGATGGCCGTTTGCAGTCGAACCTGAGGCATGGTCCTTCGTCGCTTGCTTGCACTGAGGATGCTATGAGACTAGGATATGTGATGTGAGTCGACATGCCGCGTGGTCTTCATCATAGAGATGCGTTACTGCAATTGCATTTACAACTACTACTTGAACATTGTTGGAAGAAACCCTCAACGGGTCATCACCTAGGTTACATAACCCACATATATAGTAACCTAGACTACAATGAACCTCACTAGCTAGTTCTACACACTCAAATAGTTATTGTCACATCGTTGTCAATACTATGACACACTCTCTTTGATGTCTACACTTCGATCAACAAACATCAAGTCGCAGTTTTCAGTCCCTGATACAGCTGTATACGTTTTTATACAGTCACATACTTCCAGATGATAGATCAAACTGTCATTACTCATAAACTGAAGCCTAGGTAGTTGACAAAGCAAAAGCTCCTGCTCTTAATAATTCCCAATTGGTATCTTCCATAAACTCAAGCCAAACTGATAGATATCCTTAATCGTACACAGCATTCTGGTAGAACATTCAAACCACCAGCACGCTTTCACATCGTCCCTCTCGTTATTGCTTAGGGGATGACTTTGCGGCCAGTAGCATCAACCGTGGTGGCAGATCGACTGTCCACACTCGGGTCCAGCTTGTTCAGGATGTCATGCCGATGAGGTCCTGCTGTCGTCGGAGCTGGTCCTCCCACTCCAGGGGGAAAGATGGGTTTGGCATTTCCTCCAGTTGCCATGCCTCCTCCGGCACCAACTCCAGCACCGCCTCTCGCCGCAGCTCCTGAGCCAGCTCCAGTGCCGAGTCCTACTCGTCGGCGGTGATCTGCATCAGAATCGACTCGCGGATCGGCAGCGTTGGCCAGGCGAGACGTGTGAGGGCCATACGTGCCCTCGGGAGCATTTCGAGGCACGGCATTGTTGCCCGAGACGACGTTTGTGCCCATGGTGTAGTAGTTGCCGGCGTTGGGCAGCGTCGGATCGACGGCATTGCCGCCGTAGGGGTTGTTGCTGCCCATGGCGCCTCGGCCGGGGACGGGGGCCATTCCCGTGTTGTGGTGAGCGCCGGTGAGGACCTGCATCCCGCCCGTGCCGCTGTCGACGGTGGGATCCAGCTTGTTGAGGACGTCGTGGCGGTGCGGCCCGGCGGTGAAGGGCGCCGGCCCGGGCAGGTTGGCGTTTGCGGCGTTTGCGTGGCCGGGGCCGGAGCCGTAGGTGGGGCCGGGGCCTGCAGCGCCGGAGGCTGCGAGGTTTTGCTGCTCAGCGGCGAGCGCCTGGTTCTTTTTGCTGGAAAGAGGCATTGCGGTGTTGTAATTCTTTTTTTGCTTGCTTTGATTGTCGTAAACAATGTTTGATGTTGTTTGAGTATCTGGATCAAAAGCGGTATCCCTGCCTTGCACAACGGCCTTTATATAACTACTCGGGCGCATCCCGTGGCAAGGCAATGACATGCATCCATGATGTCGACATGACGGCCCATGGTTCACGAGAGGCCCCACCAAGCCTGTCCATGTCCAAGAAATGGGATTCCTATCCCGGCCTCTGTGTGCCGAATCGAACAAACCGCGTCTTCTCAAAATCTGGGGGTTCCTGATGTGGCGAATCCACGACGATCATGACGTCTCCACTAGCTGGGCCATGATGGTAGAGCCACCTGATTGCGGACGATAGCACCAAACGCGTATGACTGGTAGTGGCACGCTATATGCAGATCACTTTTAGACCATGGCAAGCATGGCTTGACTTTGACTTTACGGGTACCTATCTACAGGAGTGATGCCAAATTATCGTCGCGTCTTTGGCCCGTTTGGGATGATGACGGTGCTTTACCTCCCAACGACGTCACCATGACCGGGCTTCTATGGTAAAAGACGTTTGAGCACGGTGAGATGGGTTTAAATGATGAATGACTAAGCCTTTTTTATTGAACAAAACTTTTATTACTGTAGAAGCTCTCTTTCTCGCCTATTTTTTCATGATATACATGAACTTGCAGGCCCGCTTCTCCCAATGTAGAGTCCTTCAAATGACTAGGGTATATCATAACACAACACATTTCTAGCACTTTCCAAGTAGCAACCCGCAGAAAGGAAAAGGAAAAACTAGAACAAAGACGGCAATCCAAAGAAGGCTATTTATAACGAAATCGTCCATGCTTCTGCCACAGTCAGCATACCCACCCTGATGTCCGTACTCGCATGCTCAAAGAAGGGAACTCGTCGCGCCGAAACTCAAAGCCAAAACCGGGACAGGGCCTATTCCTCGCCCGTCTCCCTCTGTGTCGGGGCCTGGCTTTTCGCTTCAGCCGTCTCGACGTTTTGGGTCTCGC|upstream_gene_variant|MODIFIER|TRIREDRAFT_121439|gene-TRIREDRAFT_121439|transcript|XM_006964675.1|protein_coding||c.-1548delTinsCATTTTGGCAATGGAGCAAAGTCCTCGTCACGGAGCGGAGAGAAGACGCATAGAGGTTTATAATGGAGTCCTAAAACGTTGTCAAGCTAGCTTTTTGGTAGCCGAGCCCAGCGAATATCGCGTGTATAAATAATTATTTACGAAGCAGATGTGCTTGGTGCTGCTATTGGGATGGTTTCCAAGCTGCGATATCCAAAGCTTGTGAGATTCGAACATTATGGCTAGCTACCGCTTGCCCTCCGACGCGGGCACTTATTTGTCAATATGAGTGAGTTACTGCACCGCTCCGCGCCCTCGCATGGAAGGGAATGCCCACAGATGGATATCAATACATTAGACTAAACAATGATCAAGATGAACCGACTCCTTATTACAACCATGTACATTGTGACGGCAAATCTCTCCTTTGCTTCTATAATTTTGCTGAACTGGAGATTAATGGACATGAGAATATGCATTGGTCTGATCTGATGGCCGTTTGCAGTCGAACCTGAGGCATGGTCCTTCGTCGCTTGCTTGCACTGAGGATGCTATGAGACTAGGATATGTGATGTGAGTCGACATGCCGCGTGGTCTTCATCATAGAGATGCGTTACTGCAATTGCATTTACAACTACTACTTGAACATTGTTGGAAGAAACCCTCAACGGGTCATCACCTAGGTTACATAACCCACATATATAGTAACCTAGACTACAATGAACCTCACTAGCTAGTTCTACACACTCAAATAGTTATTGTCACATCGTTGTCAATACTATGACACACTCTCTTTGATGTCTACACTTCGATCAACAAACATCAAGTCGCAGTTTTCAGTCCCTGATACAGCTGTATACGTTTTTATACAGTCACATACTTCCAGATGATAGATCAAACTGTCATTACTCATAAACTGAAGCCTAGGTAGTTGACAAAGCAAAAGCTCCTGCTCTTAATAATTCCCAATTGGTATCTTCCATAAACTCAAGCCAAACTGATAGATATCCTTAATCGTACACAGCATTCTGGTAGAACATTCAAACCACCAGCACGCTTTCACATCGTCCCTCTCGTTATTGCTTAGGGGATGACTTTGCGGCCAGTAGCATCAACCGTGGTGGCAGATCGACTGTCCACACTCGGGTCCAGCTTGTTCAGGATGTCATGCCGATGAGGTCCTGCTGTCGTCGGAGCTGGTCCTCCCACTCCAGGGGGAAAGATGGGTTTGGCATTTCCTCCAGTTGCCATGCCTCCTCCGGCACCAACTCCAGCACCGCCTCTCGCCGCAGCTCCTGAGCCAGCTCCAGTGCCGAGTCCTACTCGTCGGCGGTGATCTGCATCAGAATCGACTCGCGGATCGGCAGCGTTGGCCAGGCGAGACGTGTGAGGGCCATACGTGCCCTCGGGAGCATTTCGAGGCACGGCATTGTTGCCCGAGACGACGTTTGTGCCCATGGTGTAGTAGTTGCCGGCGTTGGGCAGCGTCGGATCGACGGCATTGCCGCCGTAGGGGTTGTTGCTGCCCATGGCGCCTCGGCCGGGGACGGGGGCCATTCCCGTGTTGTGGTGAGCGCCGGTGAGGACCTGCATCCCGCCCGTGCCGCTGTCGACGGTGGGATCCAGCTTGTTGAGGACGTCGTGGCGGTGCGGCCCGGCGGTGAAGGGCGCCGGCCCGGGCAGGTTGGCGTTTGCGGCGTTTGCGTGGCCGGGGCCGGAGCCGTAGGTGGGGCCGGGGCCTGCAGCGCCGGAGGCTGCGAGGTTTTGCTGCTCAGCGGCGAGCGCCTGGTTCTTTTTGCTGGAAAGAGGCATTGCGGTGTTGTAATTCTTTTTTTGCTTGCTTTGATTGTCGTAAACAATGTTTGATGTTGTTTGAGTATCTGGATCAAAAGCGGTATCCCTGCCTTGCACAACGGCCTTTATATAACTACTCGGGCGCATCCCGTGGCAAGGCAATGACATGCATCCATGATGTCGACATGACGGCCCATGGTTCACGAGAGGCCCCACCAAGCCTGTCCATGTCCAAGAAATGGGATTCCTATCCCGGCCTCTGTGTGCCGAATCGAACAAACCGCGTCTTCTCAAAATCTGGGGGTTCCTGATGTGGCGAATCCACGACGATCATGACGTCTCCACTAGCTGGGCCATGATGGTAGAGCCACCTGATTGCGGACGATAGCACCAAACGCGTATGACTGGTAGTGGCACGCTATATGCAGATCACTTTTAGACCATGGCAAGCATGGCTTGACTTTGACTTTACGGGTACCTATCTACAGGAGTGATGCCAAATTATCGTCGCGTCTTTGGCCCGTTTGGGATGATGACGGTGCTTTACCTCCCAACGACGTCACCATGACCGGGCTTCTATGGTAAAAGACGTTTGAGCACGGTGAGATGGGTTTAAATGATGAATGACTAAGCCTTTTTTATTGAACAAAACTTTTATTACTGTAGAAGCTCTCTTTCTCGCCTATTTTTTCATGATATACATGAACTTGCAGGCCCGCTTCTCCCAATGTAGAGTCCTTCAAATGACTAGGGTATATCATAACACAACACATTTCTAGCACTTTCCAAGTAGCAACCCGCAGAAAGGAAAAGGAAAAACTAGAACAAAGACGGCAATCCAAAGAAGGCTATTTATAACGAAATCGTCCATGCTTCTGCCACAGTCAGCATACCCACCCTGATGTCCGTACTCGCATGCTCAAAGAAGGGAACTCGTCGCGCCGAAACTCAAAGCCAAAACCGGGACAGGGCCTATTCCTCGCCCGTCTCCCTCTGTGTCGGGGCCTGGCTTTTCGCTTCAGCCGTCTCGACGTTTTGGGTCTCGC|||||667|WARNING_TRANSCRIPT_NO_START_CODON,CATTTTGGCAATGGAGCAAAGTCCTCGTCACGGAGCGGAGAGAAGACGCATAGAGGTTTATAATGGAGTCCTAAAACGTTGTCAAGCTAGCTTTTTGGTAGCCGAGCCCAGCGAATATCGCGTGTATAAATAATTATTTACGAAGCAGATGTGCTTGGTGCTGCTATTGGGATGGTTTCCAAGCTGCGATATCCAAAGCTTGTGAGATTCGAACATTATGGCTAGCTACCGCTTGCCCTCCGACGCGGGCACTTATTTGTCAATATGAGTGAGTTACTGCACCGCTCCGCGCCCTCGCATGGAAGGGAATGCCCACAGATGGATATCAATACATTAGACTAAACAATGATCAAGATGAACCGACTCCTTATTACAACCATGTACATTGTGACGGCAAATCTCTCCTTTGCTTCTATAATTTTGCTGAACTGGAGATTAATGGACATGAGAATATGCATTGGTCTGATCTGATGGCCGTTTGCAGTCGAACCTGAGGCATGGTCCTTCGTCGCTTGCTTGCACTGAGGATGCTATGAGACTAGGATATGTGATGTGAGTCGACATGCCGCGTGGTCTTCATCATAGAGATGCGTTACTGCAATTGCATTTACAACTACTACTTGAACATTGTTGGAAGAAACCCTCAACGGGTCATCACCTAGGTTACATAACCCACATATATAGTAACCTAGACTACAATGAACCTCACTAGCTAGTTCTACACACTCAAATAGTTATTGTCACATCGTTGTCAATACTATGACACACTCTCTTTGATGTCTACACTTCGATCAACAAACATCAAGTCGCAGTTTTCAGTCCCTGATACAGCTGTATACGTTTTTATACAGTCACATACTTCCAGATGATAGATCAAACTGTCATTACTCATAAACTGAAGCCTAGGTAGTTGACAAAGCAAAAGCTCCTGCTCTTAATAATTCCCAATTGGTATCTTCCATAAACTCAAGCCAAACTGATAGATATCCTTAATCGTACACAGCATTCTGGTAGAACATTCAAACCACCAGCACGCTTTCACATCGTCCCTCTCGTTATTGCTTAGGGGATGACTTTGCGGCCAGTAGCATCAACCGTGGTGGCAGATCGACTGTCCACACTCGGGTCCAGCTTGTTCAGGATGTCATGCCGATGAGGTCCTGCTGTCGTCGGAGCTGGTCCTCCCACTCCAGGGGGAAAGATGGGTTTGGCATTTCCTCCAGTTGCCATGCCTCCTCCGGCACCAACTCCAGCACCGCCTCTCGCCGCAGCTCCTGAGCCAGCTCCAGTGCCGAGTCCTACTCGTCGGCGGTGATCTGCATCAGAATCGACTCGCGGATCGGCAGCGTTGGCCAGGCGAGACGTGTGAGGGCCATACGTGCCCTCGGGAGCATTTCGAGGCACGGCATTGTTGCCCGAGACGACGTTTGTGCCCATGGTGTAGTAGTTGCCGGCGTTGGGCAGCGTCGGATCGACGGCATTGCCGCCGTAGGGGTTGTTGCTGCCCATGGCGCCTCGGCCGGGGACGGGGGCCATTCCCGTGTTGTGGTGAGCGCCGGTGAGGACCTGCATCCCGCCCGTGCCGCTGTCGACGGTGGGATCCAGCTTGTTGAGGACGTCGTGGCGGTGCGGCCCGGCGGTGAAGGGCGCCGGCCCGGGCAGGTTGGCGTTTGCGGCGTTTGCGTGGCCGGGGCCGGAGCCGTAGGTGGGGCCGGGGCCTGCAGCGCCGGAGGCTGCGAGGTTTTGCTGCTCAGCGGCGAGCGCCTGGTTCTTTTTGCTGGAAAGAGGCATTGCGGTGTTGTAATTCTTTTTTTGCTTGCTTTGATTGTCGTAAACAATGTTTGATGTTGTTTGAGTATCTGGATCAAAAGCGGTATCCCTGCCTTGCACAACGGCCTTTATATAACTACTCGGGCGCATCCCGTGGCAAGGCAATGACATGCATCCATGATGTCGACATGACGGCCCATGGTTCACGAGAGGCCCCACCAAGCCTGTCCATGTCCAAGAAATGGGATTCCTATCCCGGCCTCTGTGTGCCGAATCGAACAAACCGCGTCTTCTCAAAATCTGGGGGTTCCTGATGTGGCGAATCCACGACGATCATGACGTCTCCACTAGCTGGGCCATGATGGTAGAGCCACCTGATTGCGGACGATAGCACCAAACGCGTATGACTGGTAGTGGCACGCTATATGCAGATCACTTTTAGACCATGGCAAGCATGGCTTGACTTTGACTTTACGGGTACCTATCTACAGGAGTGATGCCAAATTATCGTCGCGTCTTTGGCCCGTTTGGGATGATGACGGTGCTTTACCTCCCAACGACGTCACCATGACCGGGCTTCTATGGTAAAAGACGTTTGAGCACGGTGAGATGGGTTTAAATGATGAATGACTAAGCCTTTTTTATTGAACAAAACTTTTATTACTGTAGAAGCTCTCTTTCTCGCCTATTTTTTCATGATATACATGAACTTGCAGGCCCGCTTCTCCCAATGTAGAGTCCTTCAAATGACTAGGGTATATCATAACACAACACATTTCTAGCACTTTCCAAGTAGCAACCCGCAGAAAGGAAAAGGAAAAACTAGAACAAAGACGGCAATCCAAAGAAGGCTATTTATAACGAAATCGTCCATGCTTCTGCCACAGTCAGCATACCCACCCTGATGTCCGTACTCGCATGCTCAAAGAAGGGAACTCGTCGCGCCGAAACTCAAAGCCAAAACCGGGACAGGGCCTATTCCTCGCCCGTCTCCCTCTGTGTCGGGGCCTGGCTTTTCGCTTCAGCCGTCTCGACGTTTTGGGTCTCGC|upstream_gene_variant|MODIFIER|TRIREDRAFT_121441|gene-TRIREDRAFT_121441|transcript|XM_006964676.1|protein_coding||c.-4518delAinsCATTTTGGCAATGGAGCAAAGTCCTCGTCACGGAGCGGAGAGAAGACGCATAGAGGTTTATAATGGAGTCCTAAAACGTTGTCAAGCTAGCTTTTTGGTAGCCGAGCCCAGCGAATATCGCGTGTATAAATAATTATTTACGAAGCAGATGTGCTTGGTGCTGCTATTGGGATGGTTTCCAAGCTGCGATATCCAAAGCTTGTGAGATTCGAACATTATGGCTAGCTACCGCTTGCCCTCCGACGCGGGCACTTATTTGTCAATATGAGTGAGTTACTGCACCGCTCCGCGCCCTCGCATGGAAGGGAATGCCCACAGATGGATATCAATACATTAGACTAAACAATGATCAAGATGAACCGACTCCTTATTACAACCATGTACATTGTGACGGCAAATCTCTCCTTTGCTTCTATAATTTTGCTGAACTGGAGATTAATGGACATGAGAATATGCATTGGTCTGATCTGATGGCCGTTTGCAGTCGAACCTGAGGCATGGTCCTTCGTCGCTTGCTTGCACTGAGGATGCTATGAGACTAGGATATGTGATGTGAGTCGACATGCCGCGTGGTCTTCATCATAGAGATGCGTTACTGCAATTGCATTTACAACTACTACTTGAACATTGTTGGAAGAAACCCTCAACGGGTCATCACCTAGGTTACATAACCCACATATATAGTAACCTAGACTACAATGAACCTCACTAGCTAGTTCTACACACTCAAATAGTTATTGTCACATCGTTGTCAATACTATGACACACTCTCTTTGATGTCTACACTTCGATCAACAAACATCAAGTCGCAGTTTTCAGTCCCTGATACAGCTGTATACGTTTTTATACAGTCACATACTTCCAGATGATAGATCAAACTGTCATTACTCATAAACTGAAGCCTAGGTAGTTGACAAAGCAAAAGCTCCTGCTCTTAATAATTCCCAATTGGTATCTTCCATAAACTCAAGCCAAACTGATAGATATCCTTAATCGTACACAGCATTCTGGTAGAACATTCAAACCACCAGCACGCTTTCACATCGTCCCTCTCGTTATTGCTTAGGGGATGACTTTGCGGCCAGTAGCATCAACCGTGGTGGCAGATCGACTGTCCACACTCGGGTCCAGCTTGTTCAGGATGTCATGCCGATGAGGTCCTGCTGTCGTCGGAGCTGGTCCTCCCACTCCAGGGGGAAAGATGGGTTTGGCATTTCCTCCAGTTGCCATGCCTCCTCCGGCACCAACTCCAGCACCGCCTCTCGCCGCAGCTCCTGAGCCAGCTCCAGTGCCGAGTCCTACTCGTCGGCGGTGATCTGCATCAGAATCGACTCGCGGATCGGCAGCGTTGGCCAGGCGAGACGTGTGAGGGCCATACGTGCCCTCGGGAGCATTTCGAGGCACGGCATTGTTGCCCGAGACGACGTTTGTGCCCATGGTGTAGTAGTTGCCGGCGTTGGGCAGCGTCGGATCGACGGCATTGCCGCCGTAGGGGTTGTTGCTGCCCATGGCGCCTCGGCCGGGGACGGGGGCCATTCCCGTGTTGTGGTGAGCGCCGGTGAGGACCTGCATCCCGCCCGTGCCGCTGTCGACGGTGGGATCCAGCTTGTTGAGGACGTCGTGGCGGTGCGGCCCGGCGGTGAAGGGCGCCGGCCCGGGCAGGTTGGCGTTTGCGGCGTTTGCGTGGCCGGGGCCGGAGCCGTAGGTGGGGCCGGGGCCTGCAGCGCCGGAGGCTGCGAGGTTTTGCTGCTCAGCGGCGAGCGCCTGGTTCTTTTTGCTGGAAAGAGGCATTGCGGTGTTGTAATTCTTTTTTTGCTTGCTTTGATTGTCGTAAACAATGTTTGATGTTGTTTGAGTATCTGGATCAAAAGCGGTATCCCTGCCTTGCACAACGGCCTTTATATAACTACTCGGGCGCATCCCGTGGCAAGGCAATGACATGCATCCATGATGTCGACATGACGGCCCATGGTTCACGAGAGGCCCCACCAAGCCTGTCCATGTCCAAGAAATGGGATTCCTATCCCGGCCTCTGTGTGCCGAATCGAACAAACCGCGTCTTCTCAAAATCTGGGGGTTCCTGATGTGGCGAATCCACGACGATCATGACGTCTCCACTAGCTGGGCCATGATGGTAGAGCCACCTGATTGCGGACGATAGCACCAAACGCGTATGACTGGTAGTGGCACGCTATATGCAGATCACTTTTAGACCATGGCAAGCATGGCTTGACTTTGACTTTACGGGTACCTATCTACAGGAGTGATGCCAAATTATCGTCGCGTCTTTGGCCCGTTTGGGATGATGACGGTGCTTTACCTCCCAACGACGTCACCATGACCGGGCTTCTATGGTAAAAGACGTTTGAGCACGGTGAGATGGGTTTAAATGATGAATGACTAAGCCTTTTTTATTGAACAAAACTTTTATTACTGTAGAAGCTCTCTTTCTCGCCTATTTTTTCATGATATACATGAACTTGCAGGCCCGCTTCTCCCAATGTAGAGTCCTTCAAATGACTAGGGTATATCATAACACAACACATTTCTAGCACTTTCCAAGTAGCAACCCGCAGAAAGGAAAAGGAAAAACTAGAACAAAGACGGCAATCCAAAGAAGGCTATTTATAACGAAATCGTCCATGCTTCTGCCACAGTCAGCATACCCACCCTGATGTCCGTACTCGCATGCTCAAAGAAGGGAACTCGTCGCGCCGAAACTCAAAGCCAAAACCGGGACAGGGCCTATTCCTCGCCCGTCTCCCTCTGTGTCGGGGCCTGGCTTTTCGCTTCAGCCGTCTCGACGTTTTGGGTCTCGC|||||2597|WARNING_TRANSCRIPT_NO_START_CODON,CATTTTGGCAATGGAGCAAAGTCCTCGTCACGGAGCGGAGAGAAGACGCATAGAGGTTTATAATGGAGTCCTAAAACGTTGTCAAGCTAGCTTTTTGGTAGCCGAGCCCAGCGAATATCGCGTGTATAAATAATTATTTACGAAGCAGATGTGCTTGGTGCTGCTATTGGGATGGTTTCCAAGCTGCGATATCCAAAGCTTGTGAGATTCGAACATTATGGCTAGCTACCGCTTGCCCTCCGACGCGGGCACTTATTTGTCAATATGAGTGAGTTACTGCACCGCTCCGCGCCCTCGCATGGAAGGGAATGCCCACAGATGGATATCAATACATTAGACTAAACAATGATCAAGATGAACCGACTCCTTATTACAACCATGTACATTGTGACGGCAAATCTCTCCTTTGCTTCTATAATTTTGCTGAACTGGAGATTAATGGACATGAGAATATGCATTGGTCTGATCTGATGGCCGTTTGCAGTCGAACCTGAGGCATGGTCCTTCGTCGCTTGCTTGCACTGAGGATGCTATGAGACTAGGATATGTGATGTGAGTCGACATGCCGCGTGGTCTTCATCATAGAGATGCGTTACTGCAATTGCATTTACAACTACTACTTGAACATTGTTGGAAGAAACCCTCAACGGGTCATCACCTAGGTTACATAACCCACATATATAGTAACCTAGACTACAATGAACCTCACTAGCTAGTTCTACACACTCAAATAGTTATTGTCACATCGTTGTCAATACTATGACACACTCTCTTTGATGTCTACACTTCGATCAACAAACATCAAGTCGCAGTTTTCAGTCCCTGATACAGCTGTATACGTTTTTATACAGTCACATACTTCCAGATGATAGATCAAACTGTCATTACTCATAAACTGAAGCCTAGGTAGTTGACAAAGCAAAAGCTCCTGCTCTTAATAATTCCCAATTGGTATCTTCCATAAACTCAAGCCAAACTGATAGATATCCTTAATCGTACACAGCATTCTGGTAGAACATTCAAACCACCAGCACGCTTTCACATCGTCCCTCTCGTTATTGCTTAGGGGATGACTTTGCGGCCAGTAGCATCAACCGTGGTGGCAGATCGACTGTCCACACTCGGGTCCAGCTTGTTCAGGATGTCATGCCGATGAGGTCCTGCTGTCGTCGGAGCTGGTCCTCCCACTCCAGGGGGAAAGATGGGTTTGGCATTTCCTCCAGTTGCCATGCCTCCTCCGGCACCAACTCCAGCACCGCCTCTCGCCGCAGCTCCTGAGCCAGCTCCAGTGCCGAGTCCTACTCGTCGGCGGTGATCTGCATCAGAATCGACTCGCGGATCGGCAGCGTTGGCCAGGCGAGACGTGTGAGGGCCATACGTGCCCTCGGGAGCATTTCGAGGCACGGCATTGTTGCCCGAGACGACGTTTGTGCCCATGGTGTAGTAGTTGCCGGCGTTGGGCAGCGTCGGATCGACGGCATTGCCGCCGTAGGGGTTGTTGCTGCCCATGGCGCCTCGGCCGGGGACGGGGGCCATTCCCGTGTTGTGGTGAGCGCCGGTGAGGACCTGCATCCCGCCCGTGCCGCTGTCGACGGTGGGATCCAGCTTGTTGAGGACGTCGTGGCGGTGCGGCCCGGCGGTGAAGGGCGCCGGCCCGGGCAGGTTGGCGTTTGCGGCGTTTGCGTGGCCGGGGCCGGAGCCGTAGGTGGGGCCGGGGCCTGCAGCGCCGGAGGCTGCGAGGTTTTGCTGCTCAGCGGCGAGCGCCTGGTTCTTTTTGCTGGAAAGAGGCATTGCGGTGTTGTAATTCTTTTTTTGCTTGCTTTGATTGTCGTAAACAATGTTTGATGTTGTTTGAGTATCTGGATCAAAAGCGGTATCCCTGCCTTGCACAACGGCCTTTATATAACTACTCGGGCGCATCCCGTGGCAAGGCAATGACATGCATCCATGATGTCGACATGACGGCCCATGGTTCACGAGAGGCCCCACCAAGCCTGTCCATGTCCAAGAAATGGGATTCCTATCCCGGCCTCTGTGTGCCGAATCGAACAAACCGCGTCTTCTCAAAATCTGGGGGTTCCTGATGTGGCGAATCCACGACGATCATGACGTCTCCACTAGCTGGGCCATGATGGTAGAGCCACCTGATTGCGGACGATAGCACCAAACGCGTATGACTGGTAGTGGCACGCTATATGCAGATCACTTTTAGACCATGGCAAGCATGGCTTGACTTTGACTTTACGGGTACCTATCTACAGGAGTGATGCCAAATTATCGTCGCGTCTTTGGCCCGTTTGGGATGATGACGGTGCTTTACCTCCCAACGACGTCACCATGACCGGGCTTCTATGGTAAAAGACGTTTGAGCACGGTGAGATGGGTTTAAATGATGAATGACTAAGCCTTTTTTATTGAACAAAACTTTTATTACTGTAGAAGCTCTCTTTCTCGCCTATTTTTTCATGATATACATGAACTTGCAGGCCCGCTTCTCCCAATGTAGAGTCCTTCAAATGACTAGGGTATATCATAACACAACACATTTCTAGCACTTTCCAAGTAGCAACCCGCAGAAAGGAAAAGGAAAAACTAGAACAAAGACGGCAATCCAAAGAAGGCTATTTATAACGAAATCGTCCATGCTTCTGCCACAGTCAGCATACCCACCCTGATGTCCGTACTCGCATGCTCAAAGAAGGGAACTCGTCGCGCCGAAACTCAAAGCCAAAACCGGGACAGGGCCTATTCCTCGCCCGTCTCCCTCTGTGTCGGGGCCTGGCTTTTCGCTTCAGCCGTCTCGACGTTTTGGGTCTCGC|upstream_gene_variant|MODIFIER|TRIREDRAFT_121441|gene-TRIREDRAFT_121441|transcript|XM_006964676.1|protein_coding||c.-4519_-4518insCATTTTGGCAATGGAGCAAAGTCCTCGTCACGGAGCGGAGAGAAGACGCATAGAGGTTTATAATGGAGTCCTAAAACGTTGTCAAGCTAGCTTTTTGGTAGCCGAGCCCAGCGAATATCGCGTGTATAAATAATTATTTACGAAGCAGATGTGCTTGGTGCTGCTATTGGGATGGTTTCCAAGCTGCGATATCCAAAGCTTGTGAGATTCGAACATTATGGCTAGCTACCGCTTGCCCTCCGACGCGGGCACTTATTTGTCAATATGAGTGAGTTACTGCACCGCTCCGCGCCCTCGCATGGAAGGGAATGCCCACAGATGGATATCAATACATTAGACTAAACAATGATCAAGATGAACCGACTCCTTATTACAACCATGTACATTGTGACGGCAAATCTCTCCTTTGCTTCTATAATTTTGCTGAACTGGAGATTAATGGACATGAGAATATGCATTGGTCTGATCTGATGGCCGTTTGCAGTCGAACCTGAGGCATGGTCCTTCGTCGCTTGCTTGCACTGAGGATGCTATGAGACTAGGATATGTGATGTGAGTCGACATGCCGCGTGGTCTTCATCATAGAGATGCGTTACTGCAATTGCATTTACAACTACTACTTGAACATTGTTGGAAGAAACCCTCAACGGGTCATCACCTAGGTTACATAACCCACATATATAGTAACCTAGACTACAATGAACCTCACTAGCTAGTTCTACACACTCAAATAGTTATTGTCACATCGTTGTCAATACTATGACACACTCTCTTTGATGTCTACACTTCGATCAACAAACATCAAGTCGCAGTTTTCAGTCCCTGATACAGCTGTATACGTTTTTATACAGTCACATACTTCCAGATGATAGATCAAACTGTCATTACTCATAAACTGAAGCCTAGGTAGTTGACAAAGCAAAAGCTCCTGCTCTTAATAATTCCCAATTGGTATCTTCCATAAACTCAAGCCAAACTGATAGATATCCTTAATCGTACACAGCATTCTGGTAGAACATTCAAACCACCAGCACGCTTTCACATCGTCCCTCTCGTTATTGCTTAGGGGATGACTTTGCGGCCAGTAGCATCAACCGTGGTGGCAGATCGACTGTCCACACTCGGGTCCAGCTTGTTCAGGATGTCATGCCGATGAGGTCCTGCTGTCGTCGGAGCTGGTCCTCCCACTCCAGGGGGAAAGATGGGTTTGGCATTTCCTCCAGTTGCCATGCCTCCTCCGGCACCAACTCCAGCACCGCCTCTCGCCGCAGCTCCTGAGCCAGCTCCAGTGCCGAGTCCTACTCGTCGGCGGTGATCTGCATCAGAATCGACTCGCGGATCGGCAGCGTTGGCCAGGCGAGACGTGTGAGGGCCATACGTGCCCTCGGGAGCATTTCGAGGCACGGCATTGTTGCCCGAGACGACGTTTGTGCCCATGGTGTAGTAGTTGCCGGCGTTGGGCAGCGTCGGATCGACGGCATTGCCGCCGTAGGGGTTGTTGCTGCCCATGGCGCCTCGGCCGGGGACGGGGGCCATTCCCGTGTTGTGGTGAGCGCCGGTGAGGACCTGCATCCCGCCCGTGCCGCTGTCGACGGTGGGATCCAGCTTGTTGAGGACGTCGTGGCGGTGCGGCCCGGCGGTGAAGGGCGCCGGCCCGGGCAGGTTGGCGTTTGCGGCGTTTGCGTGGCCGGGGCCGGAGCCGTAGGTGGGGCCGGGGCCTGCAGCGCCGGAGGCTGCGAGGTTTTGCTGCTCAGCGGCGAGCGCCTGGTTCTTTTTGCTGGAAAGAGGCATTGCGGTGTTGTAATTCTTTTTTTGCTTGCTTTGATTGTCGTAAACAATGTTTGATGTTGTTTGAGTATCTGGATCAAAAGCGGTATCCCTGCCTTGCACAACGGCCTTTATATAACTACTCGGGCGCATCCCGTGGCAAGGCAATGACATGCATCCATGATGTCGACATGACGGCCCATGGTTCACGAGAGGCCCCACCAAGCCTGTCCATGTCCAAGAAATGGGATTCCTATCCCGGCCTCTGTGTGCCGAATCGAACAAACCGCGTCTTCTCAAAATCTGGGGGTTCCTGATGTGGCGAATCCACGACGATCATGACGTCTCCACTAGCTGGGCCATGATGGTAGAGCCACCTGATTGCGGACGATAGCACCAAACGCGTATGACTGGTAGTGGCACGCTATATGCAGATCACTTTTAGACCATGGCAAGCATGGCTTGACTTTGACTTTACGGGTACCTATCTACAGGAGTGATGCCAAATTATCGTCGCGTCTTTGGCCCGTTTGGGATGATGACGGTGCTTTACCTCCCAACGACGTCACCATGACCGGGCTTCTATGGTAAAAGACGTTTGAGCACGGTGAGATGGGTTTAAATGATGAATGACTAAGCCTTTTTTATTGAACAAAACTTTTATTACTGTAGAAGCTCTCTTTCTCGCCTATTTTTTCATGATATACATGAACTTGCAGGCCCGCTTCTCCCAATGTAGAGTCCTTCAAATGACTAGGGTATATCATAACACAACACATTTCTAGCACTTTCCAAGTAGCAACCCGCAGAAAGGAAAAGGAAAAACTAGAACAAAGACGGCAATCCAAAGAAGGCTATTTATAACGAAATCGTCCATGCTTCTGCCACAGTCAGCATACCCACCCTGATGTCCGTACTCGCATGCTCAAAGAAGGGAACTCGTCGCGCCGAAACTCAAAGCCAAAACCGGGACAGGGCCTATTCCTCGCCCGTCTCCCTCTGTGTCGGGGCCTGGCTTTTCGCTTCAGCCGTCTCGACGTTTTGGGTCTCGC|||||2597|WARNING_TRANSCRIPT_NO_START_CODON,CATTTTGGCAATGGAGCAAAGTCCTCGTCACGGAGCGGAGAGAAGACGCATAGAGGTTTATAATGGAGTCCTAAAACGTTGTCAAGCTAGCTTTTTGGTAGCCGAGCCCAGCGAATATCGCGTGTATAAATAATTATTTACGAAGCAGATGTGCTTGGTGCTGCTATTGGGATGGTTTCCAAGCTGCGATATCCAAAGCTTGTGAGATTCGAACATTATGGCTAGCTACCGCTTGCCCTCCGACGCGGGCACTTATTTGTCAATATGAGTGAGTTACTGCACCGCTCCGCGCCCTCGCATGGAAGGGAATGCCCACAGATGGATATCAATACATTAGACTAAACAATGATCAAGATGAACCGACTCCTTATTACAACCATGTACATTGTGACGGCAAATCTCTCCTTTGCTTCTATAATTTTGCTGAACTGGAGATTAATGGACATGAGAATATGCATTGGTCTGATCTGATGGCCGTTTGCAGTCGAACCTGAGGCATGGTCCTTCGTCGCTTGCTTGCACTGAGGATGCTATGAGACTAGGATATGTGATGTGAGTCGACATGCCGCGTGGTCTTCATCATAGAGATGCGTTACTGCAATTGCATTTACAACTACTACTTGAACATTGTTGGAAGAAACCCTCAACGGGTCATCACCTAGGTTACATAACCCACATATATAGTAACCTAGACTACAATGAACCTCACTAGCTAGTTCTACACACTCAAATAGTTATTGTCACATCGTTGTCAATACTATGACACACTCTCTTTGATGTCTACACTTCGATCAACAAACATCAAGTCGCAGTTTTCAGTCCCTGATACAGCTGTATACGTTTTTATACAGTCACATACTTCCAGATGATAGATCAAACTGTCATTACTCATAAACTGAAGCCTAGGTAGTTGACAAAGCAAAAGCTCCTGCTCTTAATAATTCCCAATTGGTATCTTCCATAAACTCAAGCCAAACTGATAGATATCCTTAATCGTACACAGCATTCTGGTAGAACATTCAAACCACCAGCACGCTTTCACATCGTCCCTCTCGTTATTGCTTAGGGGATGACTTTGCGGCCAGTAGCATCAACCGTGGTGGCAGATCGACTGTCCACACTCGGGTCCAGCTTGTTCAGGATGTCATGCCGATGAGGTCCTGCTGTCGTCGGAGCTGGTCCTCCCACTCCAGGGGGAAAGATGGGTTTGGCATTTCCTCCAGTTGCCATGCCTCCTCCGGCACCAACTCCAGCACCGCCTCTCGCCGCAGCTCCTGAGCCAGCTCCAGTGCCGAGTCCTACTCGTCGGCGGTGATCTGCATCAGAATCGACTCGCGGATCGGCAGCGTTGGCCAGGCGAGACGTGTGAGGGCCATACGTGCCCTCGGGAGCATTTCGAGGCACGGCATTGTTGCCCGAGACGACGTTTGTGCCCATGGTGTAGTAGTTGCCGGCGTTGGGCAGCGTCGGATCGACGGCATTGCCGCCGTAGGGGTTGTTGCTGCCCATGGCGCCTCGGCCGGGGACGGGGGCCATTCCCGTGTTGTGGTGAGCGCCGGTGAGGACCTGCATCCCGCCCGTGCCGCTGTCGACGGTGGGATCCAGCTTGTTGAGGACGTCGTGGCGGTGCGGCCCGGCGGTGAAGGGCGCCGGCCCGGGCAGGTTGGCGTTTGCGGCGTTTGCGTGGCCGGGGCCGGAGCCGTAGGTGGGGCCGGGGCCTGCAGCGCCGGAGGCTGCGAGGTTTTGCTGCTCAGCGGCGAGCGCCTGGTTCTTTTTGCTGGAAAGAGGCATTGCGGTGTTGTAATTCTTTTTTTGCTTGCTTTGATTGTCGTAAACAATGTTTGATGTTGTTTGAGTATCTGGATCAAAAGCGGTATCCCTGCCTTGCACAACGGCCTTTATATAACTACTCGGGCGCATCCCGTGGCAAGGCAATGACATGCATCCATGATGTCGACATGACGGCCCATGGTTCACGAGAGGCCCCACCAAGCCTGTCCATGTCCAAGAAATGGGATTCCTATCCCGGCCTCTGTGTGCCGAATCGAACAAACCGCGTCTTCTCAAAATCTGGGGGTTCCTGATGTGGCGAATCCACGACGATCATGACGTCTCCACTAGCTGGGCCATGATGGTAGAGCCACCTGATTGCGGACGATAGCACCAAACGCGTATGACTGGTAGTGGCACGCTATATGCAGATCACTTTTAGACCATGGCAAGCATGGCTTGACTTTGACTTTACGGGTACCTATCTACAGGAGTGATGCCAAATTATCGTCGCGTCTTTGGCCCGTTTGGGATGATGACGGTGCTTTACCTCCCAACGACGTCACCATGACCGGGCTTCTATGGTAAAAGACGTTTGAGCACGGTGAGATGGGTTTAAATGATGAATGACTAAGCCTTTTTTATTGAACAAAACTTTTATTACTGTAGAAGCTCTCTTTCTCGCCTATTTTTTCATGATATACATGAACTTGCAGGCCCGCTTCTCCCAATGTAGAGTCCTTCAAATGACTAGGGTATATCATAACACAACACATTTCTAGCACTTTCCAAGTAGCAACCCGCAGAAAGGAAAAGGAAAAACTAGAACAAAGACGGCAATCCAAAGAAGGCTATTTATAACGAAATCGTCCATGCTTCTGCCACAGTCAGCATACCCACCCTGATGTCCGTACTCGCATGCTCAAAGAAGGGAACTCGTCGCGCCGAAACTCAAAGCCAAAACCGGGACAGGGCCTATTCCTCGCCCGTCTCCCTCTGTGTCGGGGCCTGGCTTTTCGCTTCAGCCGTCTCGACGTTTTGGGTCTCGC|upstream_gene_variant|MODIFIER|TRIREDRAFT_121441|gene-TRIREDRAFT_121441|transcript|XM_006964676.1|protein_coding||c.-4518delGinsCATTTTGGCAATGGAGCAAAGTCCTCGTCACGGAGCGGAGAGAAGACGCATAGAGGTTTATAATGGAGTCCTAAAACGTTGTCAAGCTAGCTTTTTGGTAGCCGAGCCCAGCGAATATCGCGTGTATAAATAATTATTTACGAAGCAGATGTGCTTGGTGCTGCTATTGGGATGGTTTCCAAGCTGCGATATCCAAAGCTTGTGAGATTCGAACATTATGGCTAGCTACCGCTTGCCCTCCGACGCGGGCACTTATTTGTCAATATGAGTGAGTTACTGCACCGCTCCGCGCCCTCGCATGGAAGGGAATGCCCACAGATGGATATCAATACATTAGACTAAACAATGATCAAGATGAACCGACTCCTTATTACAACCATGTACATTGTGACGGCAAATCTCTCCTTTGCTTCTATAATTTTGCTGAACTGGAGATTAATGGACATGAGAATATGCATTGGTCTGATCTGATGGCCGTTTGCAGTCGAACCTGAGGCATGGTCCTTCGTCGCTTGCTTGCACTGAGGATGCTATGAGACTAGGATATGTGATGTGAGTCGACATGCCGCGTGGTCTTCATCATAGAGATGCGTTACTGCAATTGCATTTACAACTACTACTTGAACATTGTTGGAAGAAACCCTCAACGGGTCATCACCTAGGTTACATAACCCACATATATAGTAACCTAGACTACAATGAACCTCACTAGCTAGTTCTACACACTCAAATAGTTATTGTCACATCGTTGTCAATACTATGACACACTCTCTTTGATGTCTACACTTCGATCAACAAACATCAAGTCGCAGTTTTCAGTCCCTGATACAGCTGTATACGTTTTTATACAGTCACATACTTCCAGATGATAGATCAAACTGTCATTACTCATAAACTGAAGCCTAGGTAGTTGACAAAGCAAAAGCTCCTGCTCTTAATAATTCCCAATTGGTATCTTCCATAAACTCAAGCCAAACTGATAGATATCCTTAATCGTACACAGCATTCTGGTAGAACATTCAAACCACCAGCACGCTTTCACATCGTCCCTCTCGTTATTGCTTAGGGGATGACTTTGCGGCCAGTAGCATCAACCGTGGTGGCAGATCGACTGTCCACACTCGGGTCCAGCTTGTTCAGGATGTCATGCCGATGAGGTCCTGCTGTCGTCGGAGCTGGTCCTCCCACTCCAGGGGGAAAGATGGGTTTGGCATTTCCTCCAGTTGCCATGCCTCCTCCGGCACCAACTCCAGCACCGCCTCTCGCCGCAGCTCCTGAGCCAGCTCCAGTGCCGAGTCCTACTCGTCGGCGGTGATCTGCATCAGAATCGACTCGCGGATCGGCAGCGTTGGCCAGGCGAGACGTGTGAGGGCCATACGTGCCCTCGGGAGCATTTCGAGGCACGGCATTGTTGCCCGAGACGACGTTTGTGCCCATGGTGTAGTAGTTGCCGGCGTTGGGCAGCGTCGGATCGACGGCATTGCCGCCGTAGGGGTTGTTGCTGCCCATGGCGCCTCGGCCGGGGACGGGGGCCATTCCCGTGTTGTGGTGAGCGCCGGTGAGGACCTGCATCCCGCCCGTGCCGCTGTCGACGGTGGGATCCAGCTTGTTGAGGACGTCGTGGCGGTGCGGCCCGGCGGTGAAGGGCGCCGGCCCGGGCAGGTTGGCGTTTGCGGCGTTTGCGTGGCCGGGGCCGGAGCCGTAGGTGGGGCCGGGGCCTGCAGCGCCGGAGGCTGCGAGGTTTTGCTGCTCAGCGGCGAGCGCCTGGTTCTTTTTGCTGGAAAGAGGCATTGCGGTGTTGTAATTCTTTTTTTGCTTGCTTTGATTGTCGTAAACAATGTTTGATGTTGTTTGAGTATCTGGATCAAAAGCGGTATCCCTGCCTTGCACAACGGCCTTTATATAACTACTCGGGCGCATCCCGTGGCAAGGCAATGACATGCATCCATGATGTCGACATGACGGCCCATGGTTCACGAGAGGCCCCACCAAGCCTGTCCATGTCCAAGAAATGGGATTCCTATCCCGGCCTCTGTGTGCCGAATCGAACAAACCGCGTCTTCTCAAAATCTGGGGGTTCCTGATGTGGCGAATCCACGACGATCATGACGTCTCCACTAGCTGGGCCATGATGGTAGAGCCACCTGATTGCGGACGATAGCACCAAACGCGTATGACTGGTAGTGGCACGCTATATGCAGATCACTTTTAGACCATGGCAAGCATGGCTTGACTTTGACTTTACGGGTACCTATCTACAGGAGTGATGCCAAATTATCGTCGCGTCTTTGGCCCGTTTGGGATGATGACGGTGCTTTACCTCCCAACGACGTCACCATGACCGGGCTTCTATGGTAAAAGACGTTTGAGCACGGTGAGATGGGTTTAAATGATGAATGACTAAGCCTTTTTTATTGAACAAAACTTTTATTACTGTAGAAGCTCTCTTTCTCGCCTATTTTTTCATGATATACATGAACTTGCAGGCCCGCTTCTCCCAATGTAGAGTCCTTCAAATGACTAGGGTATATCATAACACAACACATTTCTAGCACTTTCCAAGTAGCAACCCGCAGAAAGGAAAAGGAAAAACTAGAACAAAGACGGCAATCCAAAGAAGGCTATTTATAACGAAATCGTCCATGCTTCTGCCACAGTCAGCATACCCACCCTGATGTCCGTACTCGCATGCTCAAAGAAGGGAACTCGTCGCGCCGAAACTCAAAGCCAAAACCGGGACAGGGCCTATTCCTCGCCCGTCTCCCTCTGTGTCGGGGCCTGGCTTTTCGCTTCAGCCGTCTCGACGTTTTGGGTCTCGC|||||2597|WARNING_TRANSCRIPT_NO_START_CODON,CATTTTGGCAATGGAGCAAAGTCCTCGTCACGGAGCGGAGAGAAGACGCATAGAGGTTTATAATGGAGTCCTAAAACGTTGTCAAGCTAGCTTTTTGGTAGCCGAGCCCAGCGAATATCGCGTGTATAAATAATTATTTACGAAGCAGATGTGCTTGGTGCTGCTATTGGGATGGTTTCCAAGCTGCGATATCCAAAGCTTGTGAGATTCGAACATTATGGCTAGCTACCGCTTGCCCTCCGACGCGGGCACTTATTTGTCAATATGAGTGAGTTACTGCACCGCTCCGCGCCCTCGCATGGAAGGGAATGCCCACAGATGGATATCAATACATTAGACTAAACAATGATCAAGATGAACCGACTCCTTATTACAACCATGTACATTGTGACGGCAAATCTCTCCTTTGCTTCTATAATTTTGCTGAACTGGAGATTAATGGACATGAGAATATGCATTGGTCTGATCTGATGGCCGTTTGCAGTCGAACCTGAGGCATGGTCCTTCGTCGCTTGCTTGCACTGAGGATGCTATGAGACTAGGATATGTGATGTGAGTCGACATGCCGCGTGGTCTTCATCATAGAGATGCGTTACTGCAATTGCATTTACAACTACTACTTGAACATTGTTGGAAGAAACCCTCAACGGGTCATCACCTAGGTTACATAACCCACATATATAGTAACCTAGACTACAATGAACCTCACTAGCTAGTTCTACACACTCAAATAGTTATTGTCACATCGTTGTCAATACTATGACACACTCTCTTTGATGTCTACACTTCGATCAACAAACATCAAGTCGCAGTTTTCAGTCCCTGATACAGCTGTATACGTTTTTATACAGTCACATACTTCCAGATGATAGATCAAACTGTCATTACTCATAAACTGAAGCCTAGGTAGTTGACAAAGCAAAAGCTCCTGCTCTTAATAATTCCCAATTGGTATCTTCCATAAACTCAAGCCAAACTGATAGATATCCTTAATCGTACACAGCATTCTGGTAGAACATTCAAACCACCAGCACGCTTTCACATCGTCCCTCTCGTTATTGCTTAGGGGATGACTTTGCGGCCAGTAGCATCAACCGTGGTGGCAGATCGACTGTCCACACTCGGGTCCAGCTTGTTCAGGATGTCATGCCGATGAGGTCCTGCTGTCGTCGGAGCTGGTCCTCCCACTCCAGGGGGAAAGATGGGTTTGGCATTTCCTCCAGTTGCCATGCCTCCTCCGGCACCAACTCCAGCACCGCCTCTCGCCGCAGCTCCTGAGCCAGCTCCAGTGCCGAGTCCTACTCGTCGGCGGTGATCTGCATCAGAATCGACTCGCGGATCGGCAGCGTTGGCCAGGCGAGACGTGTGAGGGCCATACGTGCCCT
GGGAGCATTTCGAGGCACGGCATTGTTGCCCGAGACGACGTTTGTGCCCATGGTGTAGTAGTTGCCGGCGTTGGGCAGCGTCGGATCGACGGCATTGCCGCCGTAGGGGTTGTTGCTGCCCATGGCGCCTCGGCCGGGGACGGGGGCCATTCCCGTGTTGTGGTGAGCGCCGGTGAGGACCTGCATCCCGCCCGTGCCGCTGTCGACGGTGGGATCCAGCTTGTTGAGGACGTCGTGGCGGTGCGGCCCGGCGGTGAAGGGCGCCGGCCCGGGCAGGTTGGCGTTTGCGGCGTTTGCGTGGCCGGGGCCGGAGCCGTAGGTGGGGCCGGGGCCTGCAGCGCCGGAGGCTGCGAGGTTTTGCTGCTCAGCGGCGAGCGCCTGGTTCTTTTTGCTGGAAAGAGGCATTGCGGTGTTGTAATTCTTTTTTTGCTTGCTTTGATTGTCGTAAACAATGTTTGATGTTGTTTGAGTATCTGGATCAAAAGCGGTATCCCTGCCTTGCACAACGGCCTTTATATAACTACTCGGGCGCATCCCGTGGCAAGGCAATGACATGCATCCATGATGTCGACATGACGGCCCATGGTTCACGAGAGGCCCCACCAAGCCTGTCCATGTCCAAGAAATGGGATTCCTATCCCGGCCTCTGTGTGCCGAATCGAACAAACCGCGTCTTCTCAAAATCTGGGGGTTCCTGATGTGGCGAATCCACGACGATCATGACGTCTCCACTAGCTGGGCCATGATGGTAGAGCCACCTGATTGCGGACGATAGCACCAAACGCGTATGACTGGTAGTGGCACGCTATATGCAGATCACTTTTAGACCATGGCAAGCATGGCTTGACTTTGACTTTACGGGTACCTATCTACAGGAGTGATGCCAAATTATCGTCGCGTCTTTGGCCCGTTTGGGATGATGACGGTGCTTTACCTCCCAACGACGTCACCATGACCGGGCTTCTATGGTAAAAGACGTTTGAGCACGGTGAGATGGGTTTAAATGATGAATGACTAAGCCTTTTTTATTGAACAAAACTTTTATTACTGTAGAAGCTCTCTTTCTCGCCTATTTTTTCATGATATACATGAACTTGCAGGCCCGCTTCTCCCAATGTAGAGTCCTTCAAATGACTAGGGTATATCATAACACAACACATTTCTAGCACTTTCCAAGTAGCAACCCGCAGAAAGGAAAAGGAAAAACTAGAACAAAGACGGCAATCCAAAGAAGGCTATTTATAACGAAATCGTCCATGCTTCTGCCACAGTCAGCATACCCACCCTGATGTCCGTACTCGCATGCTCAAAGAAGGGAACTCGTCGCGCCGAAACTCAAAGCCAAAACCGGGACAGGGCCTATTCCTCGCCCGTCTCCCTCTGTGTCGGGGCCTGGCTTTTCGCTTCAGCCGTCTCGACGTTTTGGGTCTCGC|upstream_gene_variant|MODIFIER|TRIREDRAFT_121441|gene-TRIREDRAFT_121441|transcript|XM_006964676.1|protein_coding||c.-4518delTinsCATTTTGGCAATGGAGCAAAGTCCTCGTCACGGAGCGGAGAGAAGACGCATAGAGGTTTATAATGGAGTCCTAAAACGTTGTCAAGCTAGCTTTTTGGTAGCCGAGCCCAGCGAATATCGCGTGTATAAATAATTATTTACGAAGCAGATGTGCTTGGTGCTGCTATTGGGATGGTTTCCAAGCTGCGATATCCAAAGCTTGTGAGATTCGAACATTATGGCTAGCTACCGCTTGCCCTCCGACGCGGGCACTTATTTGTCAATATGAGTGAGTTACTGCACCGCTCCGCGCCCTCGCATGGAAGGGAATGCCCACAGATGGATATCAATACATTAGACTAAACAATGATCAAGATGAACCGACTCCTTATTACAACCATGTACATTGTGACGGCAAATCTCTCCTTTGCTTCTATAATTTTGCTGAACTGGAGATTAATGGACATGAGAATATGCATTGGTCTGATCTGATGGCCGTTTGCAGTCGAACCTGAGGCATGGTCCTTCGTCGCTTGCTTGCACTGAGGATGCTATGAGACTAGGATATGTGATGTGAGTCGACATGCCGCGTGGTCTTCATCATAGAGATGCGTTACTGCAATTGCATTTACAACTACTACTTGAACATTGTTGGAAGAAACCCTCAACGGGTCATCACCTAGGTTACATAACCCACATATATAGTAACCTAGACTACAATGAACCTCACTAGCTAGTTCTACACACTCAAATAGTTATTGTCACATCGTTGTCAATACTATGACACACTCTCTTTGATGTCTACACTTCGATCAACAAACATCAAGTCGCAGTTTTCAGTCCCTGATACAGCTGTATACGTTTTTATACAGTCACATACTTCCAGATGATAGATCAAACTGTCATTACTCATAAACTGAAGCCTAGGTAGTTGACAAAGCAAAAGCTCCTGCTCTTAATAATTCCCAATTGGTATCTTCCATAAACTCAAGCCAAACTGATAGATATCCTTAATCGTACACAGCATTCTGGTAGAACATTCAAACCACCAGCACGCTTTCACATCGTCCCTCTCGTTATTGCTTAGGGGATGACTTTGCGGCCAGTAGCATCAACCGTGGTGGCAGATCGACTGTCCACACTCGGGTCCAGCTTGTTCAGGATGTCATGCCGATGAGGTCCTGCTGTCGTCGGAGCTGGTCCTCCCACTCCAGGGGGAAAGATGGGTTTGGCATTTCCTCCAGTTGCCATGCCTCCTCCGGCACCAACTCCAGCACCGCCTCTCGCCGCAGCTCCTGAGCCAGCTCCAGTGCCGAGTCCTACTCGTCGGCGGTGATCTGCATCAGAATCGACTCGCGGATCGGCAGCGTTGGCCAGGCGAGACGTGTGAGGGCCATACGTGCCCTCGGGAGCATTTCGAGGCACGGCATTGTTGCCCGAGACGACGTTTGTGCCCATGGTGTAGTAGTTGCCGGCGTTGGGCAGCGTCGGATCGACGGCATTGCCGCCGTAGGGGTTGTTGCTGCCCATGGCGCCTCGGCCGGGGACGGGGGCCATTCCCGTGTTGTGGTGAGCGCCGGTGAGGACCTGCATCCCGCCCGTGCCGCTGTCGACGGTGGGATCCAGCTTGTTGAGGACGTCGTGGCGGTGCGGCCCGGCGGTGAAGGGCGCCGGCCCGGGCAGGTTGGCGTTTGCGGCGTTTGCGTGGCCGGGGCCGGAGCCGTAGGTGGGGCCGGGGCCTGCAGCGCCGGAGGCTGCGAGGTTTTGCTGCTCAGCGGCGAGCGCCTGGTTCTTTTTGCTGGAAAGAGGCATTGCGGTGTTGTAATTCTTTTTTTGCTTGCTTTGATTGTCGTAAACAATGTTTGATGTTGTTTGAGTATCTGGATCAAAAGCGGTATCCCTGCCTTGCACAACGGCCTTTATATAACTACTCGGGCGCATCCCGTGGCAAGGCAATGACATGCATCCATGATGTCGACATGACGGCCCATGGTTCACGAGAGGCCCCACCAAGCCTGTCCATGTCCAAGAAATGGGATTCCTATCCCGGCCTCTGTGTGCCGAATCGAACAAACCGCGTCTTCTCAAAATCTGGGGGTTCCTGATGTGGCGAATCCACGACGATCATGACGTCTCCACTAGCTGGGCCATGATGGTAGAGCCACCTGATTGCGGACGATAGCACCAAACGCGTATGACTGGTAGTGGCACGCTATATGCAGATCACTTTTAGACCATGGCAAGCATGGCTTGACTTTGACTTTACGGGTACCTATCTACAGGAGTGATGCCAAATTATCGTCGCGTCTTTGGCCCGTTTGGGATGATGACGGTGCTTTACCTCCCAACGACGTCACCATGACCGGGCTTCTATGGTAAAAGACGTTTGAGCACGGTGAGATGGGTTTAAATGATGAATGACTAAGCCTTTTTTATTGAACAAAACTTTTATTACTGTAGAAGCTCTCTTTCTCGCCTATTTTTTCATGATATACATGAACTTGCAGGCCCGCTTCTCCCAATGTAGAGTCCTTCAAATGACTAGGGTATATCATAACACAACACATTTCTAGCACTTTCCAAGTAGCAACCCGCAGAAAGGAAAAGGAAAAACTAGAACAAAGACGGCAATCCAAAGAAGGCTATTTATAACGAAATCGTCCATGCTTCTGCCACAGTCAGCATACCCACCCTGATGTCCGTACTCGCATGCTCAAAGAAGGGAACTCGTCGCGCCGAAACTCAAAGCCAAAACCGGGACAGGGCCTATTCCTCGCCCGTCTCCCTCTGTGTCGGGGCCTGGCTTTTCGCTTCAGCCGTCTCGACGTTTTGGGTCTCGC|||||2597|WARNING_TRANSCRIPT_NO_START_CODON,CATTTTGGCAATGGAGCAAAGTCCTCGTCACGGAGCGGAGAGAAGACGCATAGAGGTTTATAATGGAGTCCTAAAACGTTGTCAAGCTAGCTTTTTGGTAGCCGAGCCCAGCGAATATCGCGTGTATAAATAATTATTTACGAAGCAGATGTGCTTGGTGCTGCTATTGGGATGGTTTCCAAGCTGCGATATCCAAAGCTTGTGAGATTCGAACATTATGGCTAGCTACCGCTTGCCCTCCGACGCGGGCACTTATTTGTCAATATGAGTGAGTTACTGCACCGCTCCGCGCCCTCGCATGGAAGGGAATGCCCACAGATGGATATCAATACATTAGACTAAACAATGATCAAGATGAACCGACTCCTTATTACAACCATGTACATTGTGACGGCAAATCTCTCCTTTGCTTCTATAATTTTGCTGAACTGGAGATTAATGGACATGAGAATATGCATTGGTCTGATCTGATGGCCGTTTGCAGTCGAACCTGAGGCATGGTCCTTCGTCGCTTGCTTGCACTGAGGATGCTATGAGACTAGGATATGTGATGTGAGTCGACATGCCGCGTGGTCTTCATCATAGAGATGCGTTACTGCAATTGCATTTACAACTACTACTTGAACATTGTTGGAAGAAACCCTCAACGGGTCATCACCTAGGTTACATAACCCACATATATAGTAACCTAGACTACAATGAACCTCACTAGCTAGTTCTACACACTCAAATAGTTATTGTCACATCGTTGTCAATACTATGACACACTCTCTTTGATGTCTACACTTCGATCAACAAACATCAAGTCGCAGTTTTCAGTCCCTGATACAGCTGTATACGTTTTTATACAGTCACATACTTCCAGATGATAGATCAAACTGTCATTACTCATAAACTGAAGCCTAGGTAGTTGACAAAGCAAAAGCTCCTGCTCTTAATAATTCCCAATTGGTATCTTCCATAAACTCAAGCCAAACTGATAGATATCCTTAATCGTACACAGCATTCTGGTAGAACATTCAAACCACCAGCACGCTTTCACATCGTCCCTCTCGTTATTGCTTAGGGGATGACTTTGCGGCCAGTAGCATCAACCGTGGTGGCAGATCGACTGTCCACACTCGGGTCCAGCTTGTTCAGGATGTCATGCCGATGAGGTCCTGCTGTCGTCGGAGCTGGTCCTCCCACTCCAGGGGGAAAGATGGGTTTGGCATTTCCTCCAGTTGCCATGCCTCCTCCGGCACCAACTCCAGCACCGCCTCTCGCCGCAGCTCCTGAGCCAGCTCCAGTGCCGAGTCCTACTCGTCGGCGGTGATCTGCATCAGAATCGACTCGCGGATCGGCAGCGTTGGCCAGGCGAGACGTGTGAGGGCCATACGTGCCCTCGGGAGCATTTCGAGGCACGGCATTGTTGCCCGAGACGACGTTTGTGCCCATGGTGTAGTAGTTGCCGGCGTTGGGCAGCGTCGGATCGACGGCATTGCCGCCGTAGGGGTTGTTGCTGCCCATGGCGCCTCGGCCGGGGACGGGGGCCATTCCCGTGTTGTGGTGAGCGCCGGTGAGGACCTGCATCCCGCCCGTGCCGCTGTCGACGGTGGGATCCAGCTTGTTGAGGACGTCGTGGCGGTGCGGCCCGGCGGTGAAGGGCGCCGGCCCGGGCAGGTTGGCGTTTGCGGCGTTTGCGTGGCCGGGGCCGGAGCCGTAGGTGGGGCCGGGGCCTGCAGCGCCGGAGGCTGCGAGGTTTTGCTGCTCAGCGGCGAGCGCCTGGTTCTTTTTGCTGGAAAGAGGCATTGCGGTGTTGTAATTCTTTTTTTGCTTGCTTTGATTGTCGTAAACAATGTTTGATGTTGTTTGAGTATCTGGATCAAAAGCGGTATCCCTGCCTTGCACAACGGCCTTTATATAACTACTCGGGCGCATCCCGTGGCAAGGCAATGACATGCATCCATGATGTCGACATGACGGCCCATGGTTCACGAGAGGCCCCACCAAGCCTGTCCATGTCCAAGAAATGGGATTCCTATCCCGGCCTCTGTGTGCCGAATCGAACAAACCGCGTCTTCTCAAAATCTGGGGGTTCCTGATGTGGCGAATCCACGACGATCATGACGTCTCCACTAGCTGGGCCATGATGGTAGAGCCACCTGATTGCGGACGATAGCACCAAACGCGTATGACTGGTAGTGGCACGCTATATGCAGATCACTTTTAGACCATGGCAAGCATGGCTTGACTTTGACTTTACGGGTACCTATCTACAGGAGTGATGCCAAATTATCGTCGCGTCTTTGGCCCGTTTGGGATGATGACGGTGCTTTACCTCCCAACGACGTCACCATGACCGGGCTTCTATGGTAAAAGACGTTTGAGCACGGTGAGATGGGTTTAAATGATGAATGACTAAGCCTTTTTTATTGAACAAAACTTTTATTACTGTAGAAGCTCTCTTTCTCGCCTATTTTTTCATGATATACATGAACTTGCAGGCCCGCTTCTCCCAATGTAGAGTCCTTCAAATGACTAGGGTATATCATAACACAACACATTTCTAGCACTTTCCAAGTAGCAACCCGCAGAAAGGAAAAGGAAAAACTAGAACAAAGACGGCAATCCAAAGAAGGCTATTTATAACGAAATCGTCCATGCTTCTGCCACAGTCAGCATACCCACCCTGATGTCCGTACTCGCATGCTCAAAGAAGGGAACTCGTCGCGCCGAAACTCAAAGCCAAAACCGGGACAGGGCCTATTCCTCGCCCGTCTCCCTCTGTGTCGGGGCCTGGCTTTTCGCTTCAGCCGTCTCGACGTTTTGGGTCTCGC|upstream_gene_variant|MODIFIER|TRIREDRAFT_106537|gene-TRIREDRAFT_106537|transcript|XM_006964493.1|protein_coding||c.-7066delAinsCATTTTGGCAATGGAGCAAAGTCCTCGTCACGGAGCGGAGAGAAGACGCATAGAGGTTTATAATGGAGTCCTAAAACGTTGTCAAGCTAGCTTTTTGGTAGCCGAGCCCAGCGAATATCGCGTGTATAAATAATTATTTACGAAGCAGATGTGCTTGGTGCTGCTATTGGGATGGTTTCCAAGCTGCGATATCCAAAGCTTGTGAGATTCGAACATTATGGCTAGCTACCGCTTGCCCTCCGACGCGGGCACTTATTTGTCAATATGAGTGAGTTACTGCACCGCTCCGCGCCCTCGCATGGAAGGGAATGCCCACAGATGGATATCAATACATTAGACTAAACAATGATCAAGATGAACCGACTCCTTATTACAACCATGTACATTGTGACGGCAAATCTCTCCTTTGCTTCTATAATTTTGCTGAACTGGAGATTAATGGACATGAGAATATGCATTGGTCTGATCTGATGGCCGTTTGCAGTCGAACCTGAGGCATGGTCCTTCGTCGCTTGCTTGCACTGAGGATGCTATGAGACTAGGATATGTGATGTGAGTCGACATGCCGCGTGGTCTTCATCATAGAGATGCGTTACTGCAATTGCATTTACAACTACTACTTGAACATTGTTGGAAGAAACCCTCAACGGGTCATCACCTAGGTTACATAACCCACATATATAGTAACCTAGACTACAATGAACCTCACTAGCTAGTTCTACACACTCAAATAGTTATTGTCACATCGTTGTCAATACTATGACACACTCTCTTTGATGTCTACACTTCGATCAACAAACATCAAGTCGCAGTTTTCAGTCCCTGATACAGCTGTATACGTTTTTATACAGTCACATACTTCCAGATGATAGATCAAACTGTCATTACTCATAAACTGAAGCCTAGGTAGTTGACAAAGCAAAAGCTCCTGCTCTTAATAATTCCCAATTGGTATCTTCCATAAACTCAAGCCAAACTGATAGATATCCTTAATCGTACACAGCATTCTGGTAGAACATTCAAACCACCAGCACGCTTTCACATCGTCCCTCTCGTTATTGCTTAGGGGATGACTTTGCGGCCAGTAGCATCAACCGTGGTGGCAGATCGACTGTCCACACTCGGGTCCAGCTTGTTCAGGATGTCATGCCGATGAGGTCCTGCTGTCGTCGGAGCTGGTCCTCCCACTCCAGGGGGAAAGATGGGTTTGGCATTTCCTCCAGTTGCCATGCCTCCTCCGGCACCAACTCCAGCACCGCCTCTCGCCGCAGCTCCTGAGCCAGCTCCAGTGCCGAGTCCTACTCGTCGGCGGTGATCTGCATCAGAATCGACTCGCGGATCGGCAGCGTTGGCCAGGCGAGACGTGTGAGGGCCATACGTGCCCTCGGGAGCATTTCGAGGCACGGCATTGTTGCCCGAGACGACGTTTGTGCCCATGGTGTAGTAGTTGCCGGCGTTGGGCAGCGTCGGATCGACGGCATTGCCGCCGTAGGGGTTGTTGCTGCCCATGGCGCCTCGGCCGGGGACGGGGGCCATTCCCGTGTTGTGGTGAGCGCCGGTGAGGACCTGCATCCCGCCCGTGCCGCTGTCGACGGTGGGATCCAGCTTGTTGAGGACGTCGTGGCGGTGCGGCCCGGCGGTGAAGGGCGCCGGCCCGGGCAGGTTGGCGTTTGCGGCGTTTGCGTGGCCGGGGCCGGAGCCGTAGGTGGGGCCGGGGCCTGCAGCGCCGGAGGCTGCGAGGTTTTGCTGCTCAGCGGCGAGCGCCTGGTTCTTTTTGCTGGAAAGAGGCATTGCGGTGTTGTAATTCTTTTTTTGCTTGCTTTGATTGTCGTAAACAATGTTTGATGTTGTTTGAGTATCTGGATCAAAAGCGGTATCCCTGCCTTGCACAACGGCCTTTATATAACTACTCGGGCGCATCCCGTGGCAAGGCAATGACATGCATCCATGATGTCGACATGACGGCCCATGGTTCACGAGAGGCCCCACCAAGCCTGTCCATGTCCAAGAAATGGGATTCCTATCCCGGCCTCTGTGTGCCGAATCGAACAAACCGCGTCTTCTCAAAATCTGGGGGTTCCTGATGTGGCGAATCCACGACGATCATGACGTCTCCACTAGCTGGGCCATGATGGTAGAGCCACCTGATTGCGGACGATAGCACCAAACGCGTATGACTGGTAGTGGCACGCTATATGCAGATCACTTTTAGACCATGGCAAGCATGGCTTGACTTTGACTTTACGGGTACCTATCTACAGGAGTGATGCCAAATTATCGTCGCGTCTTTGGCCCGTTTGGGATGATGACGGTGCTTTACCTCCCAACGACGTCACCATGACCGGGCTTCTATGGTAAAAGACGTTTGAGCACGGTGAGATGGGTTTAAATGATGAATGACTAAGCCTTTTTTATTGAACAAAACTTTTATTACTGTAGAAGCTCTCTTTCTCGCCTATTTTTTCATGATATACATGAACTTGCAGGCCCGCTTCTCCCAATGTAGAGTCCTTCAAATGACTAGGGTATATCATAACACAACACATTTCTAGCACTTTCCAAGTAGCAACCCGCAGAAAGGAAAAGGAAAAACTAGAACAAAGACGGCAATCCAAAGAAGGCTATTTATAACGAAATCGTCCATGCTTCTGCCACAGTCAGCATACCCACCCTGATGTCCGTACTCGCATGCTCAAAGAAGGGAACTCGTCGCGCCGAAACTCAAAGCCAAAACCGGGACAGGGCCTATTCCTCGCCCGTCTCCCTCTGTGTCGGGGCCTGGCTTTTCGCTTCAGCCGTCTCGACGTTTTGGGTCTCGC|||||4864|WARNING_TRANSCRIPT_NO_START_CODON,CATTTTGGCAATGGAGCAAAGTCCTCGTCACGGAGCGGAGAGAAGACGCATAGAGGTTTATAATGGAGTCCTAAAACGTTGTCAAGCTAGCTTTTTGGTAGCCGAGCCCAGCGAATATCGCGTGTATAAATAATTATTTACGAAGCAGATGTGCTTGGTGCTGCTATTGGGATGGTTTCCAAGCTGCGATATCCAAAGCTTGTGAGATTCGAACATTATGGCTAGCTACCGCTTGCCCTCCGACGCGGGCACTTATTTGTCAATATGAGTGAGTTACTGCACCGCTCCGCGCCCTCGCATGGAAGGGAATGCCCACAGATGGATATCAATACATTAGACTAAACAATGATCAAGATGAACCGACTCCTTATTACAACCATGTACATTGTGACGGCAAATCTCTCCTTTGCTTCTATAATTTTGCTGAACTGGAGATTAATGGACATGAGAATATGCATTGGTCTGATCTGATGGCCGTTTGCAGTCGAACCTGAGGCATGGTCCTTCGTCGCTTGCTTGCACTGAGGATGCTATGAGACTAGGATATGTGATGTGAGTCGACATGCCGCGTGGTCTTCATCATAGAGATGCGTTACTGCAATTGCATTTACAACTACTACTTGAACATTGTTGGAAGAAACCCTCAACGGGTCATCACCTAGGTTACATAACCCACATATATAGTAACCTAGACTACAATGAACCTCACTAGCTAGTTCTACACACTCAAATAGTTATTGTCACATCGTTGTCAATACTATGACACACTCTCTTTGATGTCTACACTTCGATCAACAAACATCAAGTCGCAGTTTTCAGTCCCTGATACAGCTGTATACGTTTTTATACAGTCACATACTTCCAGATGATAGATCAAACTGTCATTACTCATAAACTGAAGCCTAGGTAGTTGACAAAGCAAAAGCTCCTGCTCTTAATAATTCCCAATTGGTATCTTCCATAAACTCAAGCCAAACTGATAGATATCCTTAATCGTACACAGCATTCTGGTAGAACATTCAAACCACCAGCACGCTTTCACATCGTCCCTCTCGTTATTGCTTAGGGGATGACTTTGCGGCCAGTAGCATCAACCGTGGTGGCAGATCGACTGTCCACACTCGGGTCCAGCTTGTTCAGGATGTCATGCCGATGAGGTCCTGCTGTCGTCGGAGCTGGTCCTCCCACTCCAGGGGGAAAGATGGGTTTGGCATTTCCTCCAGTTGCCATGCCTCCTCCGGCACCAACTCCAGCACCGCCTCTCGCCGCAGCTCCTGAGCCAGCTCCAGTGCCGAGTCCTACTCGTCGGCGGTGATCTGCATCAGAATCGACTCGCGGATCGGCAGCGTTGGCCAGGCGAGACGTGTGAGGGCCATACGTGCCCTCGGGAGCATTTCGAGGCACGGCATTGTTGCCCGAGACGACGTTTGTGCCCATGGTGTAGTAGTTGCCGGCGTTGGGCAGCGTCGGATCGACGGCATTGCCGCCGTAGGGGTTGTTGCTGCCCATGGCGCCTCGGCCGGGGACGGGGGCCATTCCCGTGTTGTGGTGAGCGCCGGTGAGGACCTGCATCCCGCCCGTGCCGCTGTCGACGGTGGGATCCAGCTTGTTGAGGACGTCGTGGCGGTGCGGCCCGGCGGTGAAGGGCGCCGGCCCGGGCAGGTTGGCGTTTGCGGCGTTTGCGTGGCCGGGGCCGGAGCCGTAGGTGGGGCCGGGGCCTGCAGCGCCGGAGGCTGCGAGGTTTTGCTGCTCAGCGGCGAGCGCCTGGTTCTTTTTGCTGGAAAGAGGCATTGCGGTGTTGTAATTCTTTTTTTGCTTGCTTTGATTGTCGTAAACAATGTTTGATGTTGTTTGAGTATCTGGATCAAAAGCGGTATCCCTGCCTTGCACAACGGCCTTTATATAACTACTCGGGCGCATCCCGTGGCAAGGCAATGACATGCATCCATGATGTCGACATGACGGCCCATGGTTCACGAGAGGCCCCACCAAGCCTGTCCATGTCCAAGAAATGGGATTCCTATCCCGGCCTCTGTGTGCCGAATCGAACAAACCGCGTCTTCTCAAAATCTGGGGGTTCCTGATGTGGCGAATCCACGACGATCATGACGTCTCCACTAGCTGGGCCATGATGGTAGAGCCACCTGATTGCGGACGATAGCACCAAACGCGTATGACTGGTAGTGGCACGCTATATGCAGATCACTTTTAGACCATGGCAAGCATGGCTTGACTTTGACTTTACGGGTACCTATCTACAGGAGTGATGCCAAATTATCGTCGCGTCTTTGGCCCGTTTGGGATGATGACGGTGCTTTACCTCCCAACGACGTCACCATGACCGGGCTTCTATGGTAAAAGACGTTTGAGCACGGTGAGATGGGTTTAAATGATGAATGACTAAGCCTTTTTTATTGAACAAAACTTTTATTACTGTAGAAGCTCTCTTTCTCGCCTATTTTTTCATGATATACATGAACTTGCAGGCCCGCTTCTCCCAATGTAGAGTCCTTCAAATGACTAGGGTATATCATAACACAACACATTTCTAGCACTTTCCAAGTAGCAACCCGCAGAAAGGAAAAGGAAAAACTAGAACAAAGACGGCAATCCAAAGAAGGCTATTTATAACGAAATCGTCCATGCTTCTGCCACAGTCAGCATACCCACCCTGATGTCCGTACTCGCATGCTCAAAGAAGGGAACTCGTCGCGCCGAAACTCAAAGCCAAAACCGGGACAGGGCCTATTCCTCGCCCGTCTCCCTCTGTGTCGGGGCCTGGCTTTTCGCTTCAGCCGTCTCGACGTTTTGGGTCTCGC|upstream_gene_variant|MODIFIER|TRIREDRAFT_106537|gene-TRIREDRAFT_106537|transcript|XM_006964493.1|protein_coding||c.-7067_-7066insCATTTTGGCAATGGAGCAAAGTCCTCGTCACGGAGCGGAGAGAAGACGCATAGAGGTTTATAATGGAGTCCTAAAACGTTGTCAAGCTAGCTTTTTGGTAGCCGAGCCCAGCGAATATCGCGTGTATAAATAATTATTTACGAAGCAGATGTGCTTGGTGCTGCTATTGGGATGGTTTCCAAGCTGCGATATCCAAAGCTTGTGAGATTCGAACATTATGGCTAGCTACCGCTTGCCCTCCGACGCGGGCACTTATTTGTCAATATGAGTGAGTTACTGCACCGCTCCGCGCCCTCGCATGGAAGGGAATGCCCACAGATGGATATCAATACATTAGACTAAACAATGATCAAGATGAACCGACTCCTTATTACAACCATGTACATTGTGACGGCAAATCTCTCCTTTGCTTCTATAATTTTGCTGAACTGGAGATTAATGGACATGAGAATATGCATTGGTCTGATCTGATGGCCGTTTGCAGTCGAACCTGAGGCATGGTCCTTCGTCGCTTGCTTGCACTGAGGATGCTATGAGACTAGGATATGTGATGTGAGTCGACATGCCGCGTGGTCTTCATCATAGAGATGCGTTACTGCAATTGCATTTACAACTACTACTTGAACATTGTTGGAAGAAACCCTCAACGGGTCATCACCTAGGTTACATAACCCACATATATAGTAACCTAGACTACAATGAACCTCACTAGCTAGTTCTACACACTCAAATAGTTATTGTCACATCGTTGTCAATACTATGACACACTCTCTTTGATGTCTACACTTCGATCAACAAACATCAAGTCGCAGTTTTCAGTCCCTGATACAGCTGTATACGTTTTTATACAGTCACATACTTCCAGATGATAGATCAAACTGTCATTACTCATAAACTGAAGCCTAGGTAGTTGACAAAGCAAAAGCTCCTGCTCTTAATAATTCCCAATTGGTATCTTCCATAAACTCAAGCCAAACTGATAGATATCCTTAATCGTACACAGCATTCTGGTAGAACATTCAAACCACCAGCACGCTTTCACATCGTCCCTCTCGTTATTGCTTAGGGGATGACTTTGCGGCCAGTAGCATCAACCGTGGTGGCAGATCGACTGTCCACACTCGGGTCCAGCTTGTTCAGGATGTCATGCCGATGAGGTCCTGCTGTCGTCGGAGCTGGTCCTCCCACTCCAGGGGGAAAGATGGGTTTGGCATTTCCTCCAGTTGCCATGCCTCCTCCGGCACCAACTCCAGCACCGCCTCTCGCCGCAGCTCCTGAGCCAGCTCCAGTGCCGAGTCCTACTCGTCGGCGGTGATCTGCATCAGAATCGACTCGCGGATCGGCAGCGTTGGCCAGGCGAGACGTGTGAGGGCCATACGTGCCCTCGGGAGCATTTCGAGGCACGGCATTGTTGCCCGAGACGACGTTTGTGCCCATGGTGTAGTAGTTGCCGGCGTTGGGCAGCGTCGGATCGACGGCATTGCCGCCGTAGGGGTTGTTGCTGCCCATGGCGCCTCGGCCGGGGACGGGGGCCATTCCCGTGTTGTGGTGAGCGCCGGTGAGGACCTGCATCCCGCCCGTGCCGCTGTCGACGGTGGGATCCAGCTTGTTGAGGACGTCGTGGCGGTGCGGCCCGGCGGTGAAGGGCGCCGGCCCGGGCAGGTTGGCGTTTGCGGCGTTTGCGTGGCCGGGGCCGGAGCCGTAGGTGGGGCCGGGGCCTGCAGCGCCGGAGGCTGCGAGGTTTTGCTGCTCAGCGGCGAGCGCCTGGTTCTTTTTGCTGGAAAGAGGCATTGCGGTGTTGTAATTCTTTTTTTGCTTGCTTTGATTGTCGTAAACAATGTTTGATGTTGTTTGAGTATCTGGATCAAAAGCGGTATCCCTGCCTTGCACAACGGCCTTTATATAACTACTCGGGCGCATCCCGTGGCAAGGCAATGACATGCATCCATGATGTCGACATGACGGCCCATGGTTCACGAGAGGCCCCACCAAGCCTGTCCATGTCCAAGAAATGGGATTCCTATCCCGGCCTCTGTGTGCCGAATCGAACAAACCGCGTCTTCTCAAAATCTGGGGGTTCCTGATGTGGCGAATCCACGACGATCATGACGTCTCCACTAGCTGGGCCATGATGGTAGAGCCACCTGATTGCGGACGATAGCACCAAACGCGTATGACTGGTAGTGGCACGCTATATGCAGATCACTTTTAGACCATGGCAAGCATGGCTTGACTTTGACTTTACGGGTACCTATCTACAGGAGTGATGCCAAATTATCGTCGCGTCTTTGGCCCGTTTGGGATGATGACGGTGCTTTACCTCCCAACGACGTCACCATGACCGGGCTTCTATGGTAAAAGACGTTTGAGCACGGTGAGATGGGTTTAAATGATGAATGACTAAGCCTTTTTTATTGAACAAAACTTTTATTACTGTAGAAGCTCTCTTTCTCGCCTATTTTTTCATGATATACATGAACTTGCAGGCCCGCTTCTCCCAATGTAGAGTCCTTCAAATGACTAGGGTATATCATAACACAACACATTTCTAGCACTTTCCAAGTAGCAACCCGCAGAAAGGAAAAGGAAAAACTAGAACAAAGACGGCAATCCAAAGAAGGCTATTTATAACGAAATCGTCCATGCTTCTGCCACAGTCAGCATACCCACCCTGATGTCCGTACTCGCATGCTCAAAGAAGGGAACTCGTCGCGCCGAAACTCAAAGCCAAAACCGGGACAGGGCCTATTCCTCGCCCGTCTCCCTCTGTGTCGGGGCCTGGCTTTTCGCTTCAGCCGTCTCGACGTTTTGGGTCTCGC|||||4864|WARNING_TRANSCRIPT_NO_START_CODON,CATTTTGGCAATGGAGCAAAGTCCTCGTCACGGAGCGGAGAGAAGACGCATAGAGGTTTATAATGGAGTCCTAAAACGTTGTCAAGCTAGCTTTTTGGTAGCCGAGCCCAGCGAATATCGCGTGTATAAATAATTATTTACGAAGCAGATGTGCTTGGTGCTGCTATTGGGATGGTTTCCAAGCTGCGATATCCAAAGCTTGTGAGATTCGAACATTATGGCTAGCTACCGCTTGCCCTCCGACGCGGGCACTTATTTGTCAATATGAGTGAGTTACTGCACCGCTCCGCGCCCTCGCATGGAAGGGAATGCCCACAGATGGATATCAATACATTAGACTAAACAATGATCAAGATGAACCGACTCCTTATTACAACCATGTACATTGTGACGGCAAATCTCTCCTTTGCTTCTATAATTTTGCTGAACTGGAGATTAATGGACATGAGAATATGCATTGGTCTGATCTGATGGCCGTTTGCAGTCGAACCTGAGGCATGGTCCTTCGTCGCTTGCTTGCACTGAGGATGCTATGAGACTAGGATATGTGATGTGAGTCGACATGCCGCGTGGTCTTCATCATAGAGATGCGTTACTGCAATTGCATTTACAACTACTACTTGAACATTGTTGGAAGAAACCCTCAACGGGTCATCACCTAGGTTACATAACCCACATATATAGTAACCTAGACTACAATGAACCTCACTAGCTAGTTCTACACACTCAAATAGTTATTGTCACATCGTTGTCAATACTATGACACACTCTCTTTGATGTCTACACTTCGATCAACAAACATCAAGTCGCAGTTTTCAGTCCCTGATACAGCTGTATACGTTTTTATACAGTCACATACTTCCAGATGATAGATCAAACTGTCATTACTCATAAACTGAAGCCTAGGTAGTTGACAAAGCAAAAGCTCCTGCTCTTAATAATTCCCAATTGGTATCTTCCATAAACTCAAGCCAAACTGATAGATATCCTTAATCGTACACAGCATTCTGGTAGAACATTCAAACCACCAGCACGCTTTCACATCGTCCCTCTCGTTATTGCTTAGGGGATGACTTTGCGGCCAGTAGCATCAACCGTGGTGGCAGATCGACTGTCCACACTCGGGTCCAGCTTGTTCAGGATGTCATGCCGATGAGGTCCTGCTGTCGTCGGAGCTGGTCCTCCCACTCCAGGGGGAAAGATGGGTTTGGCATTTCCTCCAGTTGCCATGCCTCCTCCGGCACCAACTCCAGCACCGCCTCTCGCCGCAGCTCCTGAGCCAGCTCCAGTGCCGAGTCCTACTCGTCGGCGGTGATCTGCATCAGAATCGACTCGCGGATCGGCAGCGTTGGCCAGGCGAGACGTGTGAGGGCCATACGTGCCCTCGGGAGCATTTCGAGGCACGGCATTGTTGCCCGAGACGACGTTTGTGCCCATGGTGTAGTAGTTGCCGGCGTTGGGCAGCGTCGGATCGACGGCATTGCCGCCGTAGGGGTTGTTGCTGCCCATGGCGCCTCGGCCGGGGACGGGGGCCATTCCCGTGTTGTGGTGAGCGCCGGTGAGGACCTGCATCCCGCCCGTGCCGCTGTCGACGGTGGGATCCAGCTTGTTGAGGACGTCGTGGCGGTGCGGCCCGGCGGTGAAGGGCGCCGGCCCGGGCAGGTTGGCGTTTGCGGCGTTTGCGTGGCCGGGGCCGGAGCCGTAGGTGGGGCCGGGGCCTGCAGCGCCGGAGGCTGCGAGGTTTTGCTGCTCAGCGGCGAGCGCCTGGTTCTTTTTGCTGGAAAGAGGCATTGCGGTGTTGTAATTCTTTTTTTGCTTGCTTTGATTGTCGTAAACAATGTTTGATGTTGTTTGAGTATCTGGATCAAAAGCGGTATCCCTGCCTTGCACAACGGCCTTTATATAACTACTCGGGCGCATCCCGTGGCAAGGCAATGACATGCATCCATGATGTCGACATGACGGCCCATGGTTCACGAGAGGCCCCACCAAGCCTGTCCATGTCCAAGAAATGGGATTCCTATCCCGGCCTCTGTGTGCCGAATCGAACAAACCGCGTCTTCTCAAAATCTGGGGGTTCCTGATGTGGCGAATCCACGACGATCATGACGTCTCCACTAGCTGGGCCATGATGGTAGAGCCACCTGATTGCGGACGATAGCACCAAACGCGTATGACTGGTAGTGGCACGCTATATGCAGATCACTTTTAGACCATGGCAAGCATGGCTTGACTTTGACTTTACGGGTACCTATCTACAGGAGTGATGCCAAATTATCGTCGCGTCTTTGGCCCGTTTGGGATGATGACGGTGCTTTACCTCCCAACGACGTCACCATGACCGGGCTTCTATGGTAAAAGACGTTTGAGCACGGTGAGATGGGTTTAAATGATGAATGACTAAGCCTTTTTTATTGAACAAAACTTTTATTACTGTAGAAGCTCTCTTTCTCGCCTATTTTTTCATGATATACATGAACTTGCAGGCCCGCTTCTCCCAATGTAGAGTCCTTCAAATGACTAGGGTATATCATAACACAACACATTTCTAGCACTTTCCAAGTAGCAACCCGCAGAAAGGAAAAGGAAAAACTAGAACAAAGACGGCAATCCAAAGAAGGCTATTTATAACGAAATCGTCCATGCTTCTGCCACAGTCAGCATACCCACCCTGATGTCCGTACTCGCATGCTCAAAGAAGGGAACTCGTCGCGCCGAAACTCAAAGCCAAAACCGGGACAGGGCCTATTCCTCGCCCGTCTCCCTCTGTGTCGGGGCCTGGCTTTTCGCTTCAGCCGTCTCGACGTTTTGGGTCTCGC|upstream_gene_variant|MODIFIER|TRIREDRAFT_106537|gene-TRIREDRAFT_106537|transcript|XM_006964493.1|protein_coding||c.-7066delGinsCATTTTGGCAATGGAGCAAAGTCCTCGTCACGGAGCGGAGAGAAGACGCATAGAGGTTTATAATGGAGTCCTAAAACGTTGTCAAGCTAGCTTTTTGGTAGCCGAGCCCAGCGAATATCGCGTGTATAAATAATTATTTACGAAGCAGATGTGCTTGGTGCTGCTATTGGGATGGTTTCCAAGCTGCGATATCCAAAGCTTGTGAGATTCGAACATTATGGCTAGCTACCGCTTGCCCTCCGACGCGGGCACTTATTTGTCAATATGAGTGAGTTACTGCACCGCTCCGCGCCCTCGCATGGAAGGGAATGCCCACAGATGGATATCAATACATTAGACTAAACAATGATCAAGATGAACCGACTCCTTATTACAACCATGTACATTGTGACGGCAAATCTCTCCTTTGCTTCTATAATTTTGCTGAACTGGAGATTAATGGACATGAGAATATGCATTGGTCTGATCTGATGGCCGTTTGCAGTCGAACCTGAGGCATGGTCCTTCGTCGCTTGCTTGCACTGAGGATGCTATGAGACTAGGATATGTGATGTGAGTCGACATGCCGCGTGGTCTTCATCATAGAGATGCGTTACTGCAATTGCATTTACAACTACTACTTGAACATTGTTGGAAGAAACCCTCAACGGGTCATCACCTAGGTTACATAACCCACATATATAGTAACCTAGACTACAATGAACCTCACTAGCTAGTTCTACACACTCAAATAGTTATTGTCACATCGTTGTCAATACTATGACACACTCTCTTTGATGTCTACACTTCGATCAACAAACATCAAGTCGCAGTTTTCAGTCCCTGATACAGCTGTATACGTTTTTATACAGTCACATACTTCCAGATGATAGATCAAACTGTCATTACTCATAAACTGAAGCCTAGGTAGTTGACAAAGCAAAAGCTCCTGCTCTTAATAATTCCCAATTGGTATCTTCCATAAACTCAAGCCAAACTGATAGATATCCTTAATCGTACACAGCATTCTGGTAGAACATTCAAACCACCAGCACGCTTTCACATCGTCCCTCTCGTTATTGCTTAGGGGATGACTTTGCGGCCAGTAGCATCAACCGTGGTGGCAGATCGACTGTCCACACTCGGGTCCAGCTTGTTCAGGATGTCATGCCGATGAGGTCCTGCTGTCGTCGGAGCTGGTCCTCCCACTCCAGGGGGAAAGATGGGTTTGGCATTTCCTCCAGTTGCCATGCCTCCTCCGGCACCAACTCCAGCACCGCCTCTCGCCGCAGCTCCTGAGCCAGCTCCAGTGCCGAGTCCTACTCGTCGGCGGTGATCTGCATCAGAATCGACTCGCGGATCGGCAGCGTTGGCCAGGCGAGACGTGTGAGGGCCATACGTGCCCTCGGGAGCATTTCGAGGCACGGCATTGTTGCCCGAGACGACGTTTGTGCCCATGGTGTAGTAGTTGCCGGCGTTGGGCAGCGTCGGATCGACGGCATTGCCGCCGTAGGGGTTGTTGCTGCCCATGGCGCCTCGGCCGGGGACGGGGGCCATTCCCGTGTTGTGGTGAGCGCCGGTGAGGACCTGCATCCCGCCCGTGCCGCTGTCGACGGTGGGATCCAGCTTGTTGAGGACGTCGTGGCGGTGCGGCCCGGCGGTGAAGGGCGCCGGCCCGGGCAGGTTGGCGTTTGCGGCGTTTGCGTGGCCGGGGCCGGAGCCGTAGGTGGGGCCGGGGCCTGCAGCGCCGGAGGCTGCGAGGTTTTGCTGCTCAGCGGCGAGCGCCTGGTTCTTTTTGCTGGAAAGAGGCATTGCGGTGTTGTAATTCTTTTTTTGCTTGCTTTGATTGTCGTAAACAATGTTTGATGTTGTTTGAGTATCTGGATCAAAAGCGGTATCCCTGCCTTGCACAACGGCCTTTATATAACTACTCGGGCGCATCCCGTGGCAAGGCAATGACATGCATCCATGATGTCGACATGACGGCCCATGGTTCACGAGAGGCCCCACCAAGCCTGTCCATGTCCAAGAAATGGGATTCCTATCCCGGCCTCTGTGTGCCGAATCGAACAAACCGCGTCTTCTCAAAATCTGGGGGTTCCTGATGTGGCGAATCCACGACGATCATGACGTCTCCACTAGCTGGGCCATGATGGTAGAGCCACCTGATTGCGGACGATAGCACCAAACGCGTATGACTGGTAGTGGCACGCTATATGCAGATCACTTTTAGACCATGGCAAGCATGGCTTGACTTTGACTTTACGGGTACCTATCTACAGGAGTGATGCCAAATTATCGTCGCGTCTTTGGCCCGTTTGGGATGATGACGGTGCTTTACCTCCCAACGACGTCACCATGACCGGGCTTCTATGGTAAAAGACGTTTGAGCACGGTGAGATGGGTTTAAATGATGAATGACTAAGCCTTTTTTATTGAACAAAACTTTTATTACTGTAGAAGCTCTCTTTCTCGCCTATTTTTTCATGATATACATGAACTTGCAGGCCCGCTTCTCCCAATGTAGAGTCCTTCAAATGACTAGGGTATATCATAACACAACACATTTCTAGCACTTTCCAAGTAGCAACCCGCAGAAAGGAAAAGGAAAAACTAGAACAAAGACGGCAATCCAAAGAAGGCTATTTATAACGAAATCGTCCATGCTTCTGCCACAGTCAGCATACCCACCCTGATGTCCGTACTCGCATGCTCAAAGAAGGGAACTCGTCGCGCCGAAACTCAAAGCCAAAACCGGGACAGGGCCTATTCCTCGCCCGTCTCCCTCTGTGTCGGGGCCTGGCTTTTCGCTTCAGCCGTCTCGACGTTTTGGGTCTCGC|||||4864|WARNING_TRANSCRIPT_NO_START_CODON,CATTTTGGCAATGGAGCAAAGTCCTCGTCACGGAGCGGAGAGAAGACGCATAGAGGTTTATAATGGAGTCCTAAAACGTTGTCAAGCTAGCTTTTTGGTAGCCGAGCCCAGCGAATATCGCGTGTATAAATAATTATTTACGAAGCAGATGTGCTTGGTGCTGCTATTGGGATGGTTTCCAAGCTGCGATATCCAAAGCTTGTGAGATTCGAACATTATGGCTAGCTACCGCTTGCCCTCCGACGCGGGCACTTATTTGTCAATATGAGTGAGTTACTGCACCGCTCCGCGCCCTCGCATGGAAGGGAATGCCCACAGATGGATATCAATACATTAGACTAAACAATGATCAAGATGAACCGACTCCTTATTACAACCATGTACATTGTGACGGCAAATCTCTCCTTTGCTTCTATAATTTTGCTGAACTGGAGATTAATGGACATGAGAATATGCATTGGTCTGATCTGATGGCCGTTTGCAGTCGAACCTGAGGCATGGTCCTTCGTCGCTTGCTTGCACTGAGGATGCTATGAGACTAGGATATGTGATGTGAGTCGACATGCCGCGTGGTCTTCATCATAGAGATGCGTTACTGCAATTGCATTTACAACTACTACTTGAACATTGTTGGAAGAAACCCTCAACGGGTCATCACCTAGGTTACATAACCCACATATATAGTAACCTAGACTACAATGAACCTCACTAGCTAGTTCTACACACTCAAATAGTTATTGTCACATCGTTGTCAATACTATGACACACTCTCTTTGATGTCTACACTTCGATCAACAAACATCAAGTCGCAGTTTTCAGTCCCTGATACAGCTGTATACGTTTTTATACAGTCACATACTTCCAGATGATAGATCAAACTGTCATTACTCATAAACTGAAGCCTAGGTAGTTGACAAAGCAAAAGCTCCTGCTCTTAATAATTCCCAATTGGTATCTTCCATAAACTCAAGCCAAACTGATAGATATCCTTAATCGTACACAGCATTCTGGTAGAACATTCAAACCACCAGCACGCTTTCACATCGTCCCTCTCGTTATTGCTTAGGGGATGACTTTGCGGCCAGTAGCATCAACCGTGGTGGCAGATCGACTGTCCACACTCGGGTCCAGCTTGTTCAGGATGTCATGCCGATGAGGTCCTGCTGTCGTCGGAGCTGGTCCTCCCACTCCAGGGGGAAAGATGGGTTTGGCATTTCCTCCAGTTGCCATGCCTCCTCCGGCACCAACTCCAGCACCGCCTCTCGCCGCAGCTCCTGAGCCAGCTCCAGTGCCGAGTCCTACTCGTCGGCGGTGATCTGCATCAGAATCGACTCGCGGATCGGCAGCGTTGGCCAGGCGAGACGTGTGAGGGCCATACGTGCCCTCGGGAGCATTTCGAGGCACGGCATTGTTGCCCGAGACGACGTTTGTGCCCATGGTGTAGTAGTTGCCGGCGTTGGGCAGCGTCGGATCGACGGCATTGCCGCCGTAGGGGTTGTTGCTGCCCATGGCGCCTCGGCCGGGGACGGGGGCCATTCCCGTGTTGTGGTGAGCGCCGGTGAGGACCTGCATCCCGCCCGTGCCGCTGTCGACGGTGGGATCCAGCTTGTTGAGGACGTCGTGGCGGTGCGGCCCGGCGGTGAAGGGCGCCGGCCCGGGCAGGTTGGCGTTTGCGGCGTTTGCGTGGCCGGGGCCGGAGCCGTAGGTGGGGCCGGGGCCTGCAGCGCCGGAGGCTGCGAGGTTTTGCTGCTCAGCGGCGAGCGCCTGGTTCTTTTTGCTGGAAAGAGGCATTGCGGTGTTGTAATTCTTTTTTTGCTTGCTTTGATTGTCGTAAACAATGTTTGATGTTGTTTGAGTATCTGGATCAAAAGCGGTATCCCTGCCTTGCACAACGGCCTTTATATAACTACTCGGGCGCATCCCGTGGCAAGGCAATGACATGCATCCATGATGTCGACATGACGGCCCATGGTTCACGAGAGGCCCCACCAAGCCTGTCCATGTCCAAGAAATGGGATTCCTATCCCGGCCTCTGTGTGCCGAATCGAACAAACCGCGTCTTCTCAAAATCTGGGGGTTCCTGATGTGGCGAATCCACGACGATCATGACGTCTCCACTAGCTGGGCCATGATGGTAGAGCCACCTGATTGCGGACGATAGCACCAAACGCGTATGACTGGTAGTGGCACGCTATATGCAGATCACTTTTAGACCATGGCAAGCATGGCTTGACTTTGACTTTACGGGTACCTATCTACAGGAGTGATGCCAAATTATCGTCGCGTCTTTGGCCCGTTTGGGATGATGACGGTGCTTTACCTCCCAACGACGTCACCATGACCGGGCTTCTATGGTAAAAGACGTTTGAGCACGGTGAGATGGGTTTAAATGATGAATGACTAAGCCTTTTTTATTGAACAAAACTTTTATTACTGTAGAAGCTCTCTTTCTCGCCTATTTTTTCATGATATACATGAACTTGCAGGCCCGCTTCTCCCAATGTAGAGTCCTTCAAATGACTAGGGTATATCATAACACAACACATTTCTAGCACTTTCCAAGTAGCAACCCGCAGAAAGGAAAAGGAAAAACTAGAACAAAGACGGCAATCCAAAGAAGGCTATTTATAACGAAATCGTCCATGCTTCTGCCACAGTCAGCATACCCACCCTGATGTCCGTACTCGCATGCTCAAAGAAGGGAACTCGTCGCGCCGAAACTCAAAGCCAAAACCGGGACAGGGCCTATTCCTCGCCCGTCTCCCTCTGTGTCGGGGCCTGGCTTTTCGCTTCAGCCGTCTCGACGTTTTGGGTCTCGC|upstream_gene_variant|MODIFIER|TRIREDRAFT_106537|gene-TRIREDRAFT_106537|transcript|XM_006964493.1|protein_coding||c.-7066delTinsCATTTTGGCAATGGAGCAAAGTCCTCGTCACGGAGCGGAGAGAAGACGCATAGAGGTTTATAATGGAGTCCTAAAACGTTGTCAAGCTAGCTTTTTGGTAGCCGAGCCCAGCGAATATCGCGTGTATAAATAATTATTTACGAAGCAGATGTGCTTGGTGCTGCTATTGGGATGGTTTCCAAGCTGCGATATCCAAAGCTTGTGAGATTCGAACATTATGGCTAGCTACCGCTTGCCCTCCGACGCGGGCACTTATTTGTCAATATGAGTGAGTTACTGCACCGCTCCGCGCCCTCGCATGGAAGGGAATGCCCACAGATGGATATCAATACATTAGACTAAACAATGATCAAGATGAACCGACTCCTTATTACAACCATGTACATTGTGACGGCAAATCTCTCCTTTGCTTCTATAATTTTGCTGAACTGGAGATTAATGGACATGAGAATATGCATTGGTCTGATCTGATGGCCGTTTGCAGTCGAACCTGAGGCATGGTCCTTCGTCGCTTGCTTGCACTGAGGATGCTATGAGACTAGGATATGTGATGTGAGTCGACATGCCGCGTGGTCTTCATCATAGAGATGCGTTACTGCAATTGCATTTACAACTACTACTTGAACATTGTTGGAAGAAACCCTCAACGGGTCATCACCTAGGTTACATAACCCACATATATAGTAACCTAGACTACAATGAACCTCACTAGCTAGTTCTACACACTCAAATAGTTATTGTCACATCGTTGTCAATACTATGACACACTCTCTTTGATGTCTACACTTCGATCAACAAACATCAAGTCGCAGTTTTCAGTCCCTGATACAGCTGTATACGTTTTTATACAGTCACATACTTCCAGATGATAGATCAAACTGTCATTACTCATAAACTGAAGCCTAGGTAGTTGACAAAGCAAAAGCTCCTGCTCTTAATAATTCCCAATTGGTATCTTCCATAAACTCAAGCCAAACTGATAGATATCCTTAATCGTACACAGCATTCTGGTAGAACATTCAAACCACCAGCACGCTTTCACATCGTCCCTCTCGTTATTGCTTAGGGGATGACTTTGCGGCCAGTAGCATCAACCGTGGTGGCAGATCGACTGTCCACACTCGGGTCCAGCTTGTTCAGGATGTCATGCCGATGAGGTCCTGCTGTCGTCGGAGCTGGTCCTCCCACTCCAGGGGGAAAGATGGGTTTGGCATTTCCTCCAGTTGCCATGCCTCCTCCGGCACCAACTCCAGCACCGCCTCTCGCCGCAGCTCCTGAGCCAGCTCCAGTGCCGAGTCCTACTCGTCGGCGGTGATCTGCATCAGAATCGACTCGCGGATCGGCAGCGTTGGCCAGGCGAGACGTGTGAGGGCCATACGTGCCCTCGGGAGCATTTCGAGGCACGGCATTGTTGCCCGAGACGACGTTTGTGCCCATGGTGTAGTAGTTGCCGGCGTTGGGCAGCGTCGGATCGACGGCATTGCCGCCGTAGGGGTTGTTGCTGCCCATGGCGCCTCGGCCGGGGACGGGGGCCATTCCCGTGTTGTGGTGAGCGCCGGTGAGGACCTGCATCCCGCCCGTGCCGCTGTCGACGGTGGGATCCAGCTTGTTGAGGACGTCGTGGCGGTGCGGCCCGGCGGTGAAGGGCGCCGGCCCGGGCAGGTTGGCGTTTGCGGCGTTTGCGTGGCCGGGGCCGGAGCCGTAGGTGGGGCCGGGGCCTGCAGCGCCGGAGGCTGCGAGGTTTTGCTGCTCAGCGGCGAGCGCCTGGTTCTTTTTGCTGGAAAGAGGCATTGCGGTGTTGTAATTCTTTTTTTGCTTGCTTTGATTGTCGTAAACAATGTTTGATGTTGTTTGAGTATCTGGATCAAAAGCGGTATCCCTGCCTTGCACAACGGCCTTTATATAACTACTCGGGCGCATCCCGTGGCAAGGCAATGACATGCATCCATGATGTCGACATGACGGCCCATGGTTCACGAGAGGCCCCACCAAGCCTGTCCATGTCCAAGAAATGGGATTCCTATCCCGGCCTCTGTGTGCCGAATCGAACAAACCGCGTCTTCTCAAAATCTGGGGGTTCCTGATGTGGCGAATCCACGACGATCATGACGTCTCCACTAGCTGGGCCATGATGGTAGAGCCACCTGATTGCGGACGATAGCACCAAACGCGTATGACTGGTAGTGGCACGCTATATGCAGATCACTTTTAGACCATGGCAAGCATGGCTTGACTTTGACTTTACGGGTACCTATCTACAGGAGTGATGCCAAATTATCGTCGCGTCTTTGGCCCGTTTGGGATGATGACGGTGCTTTACCTCCCAACGACGTCACCATGACCGGGCTTCTATGGTAAAAGACGTTTGAGCACGGTGAGATGGGTTTAAATGATGAATGACTAAGCCTTTTTTATTGAACAAAACTTTTATTACTGTAGAAGCTCTCTTTCTCGCCTATTTTTTCATGATATACATGAACTTGCAGGCCCGCTTCTCCCAATGTAGAGTCCTTCAAATGACTAGGGTATATCATAACACAACACATTTCTAGCACTTTCCAAGTAGCAACCCGCAGAAAGGAAAAGGAAAAACTAGAACAAAGACGGCAATCCAAAGAAGGCTATTTATAACGAAATCGTCCATGCTTCTGCCACAGTCAGCATACCCACCCTGATGTCCGTACTCGCATGCTCAAAGAAGGGAACTCGTCGCGCCGAAACTCAAAGCCAAAACCGGGACAGGGCCTATTCCTCGCCCGTCTCCCTCTGTGTCGGGGCCTGGCTTTTCGCTTCAGCCGTCTCGACGTTTTGGGTCTCGC|||||4864|WARNING_TRANSCRIPT_NO_START_CODON,CATTTTGGCAATGGAGCAAAGTCCTCGTCACGGAGCGGAGAGAAGACGCATAGAGGTTTATAATGGAGTCCTAAAACGTTGTCAAGCTAGCTTTTTGGTAGCCGAGCCCAGCGAATATCGCGTGTATAAATAATTATTTACGAAGCAGATGTGCTTGGTGCTGCTATTGGGATGGTTTCCAAGCTGCGATATCCAAAGCTTGTGAGATTCGAACATTATGGCTAGCTACCGCTTGCCCTCCGACGCGGGCACTTATTTGTCAATATGAGTGAGTTACTGCACCGCTCCGCGCCCTCGCATGGAAGGGAATGCCCACAGATGGATATCAATACATTAGACTAAACAATGATCAAGATGAACCGACTCCTTATTACAACCATGTACATTGTGACGGCAAATCTCTCCTTTGCTTCTATAATTTTGCTGAACTGGAGATTAATGGACATGAGAATATGCATTGGTCTGATCTGATGGCCGTTTGCAGTCGAACCTGAGGCATGGTCCTTCGTCGCTTGCTTGCACTGAGGATGCTATGAGACTAGGATATGTGATGTGAGTCGACATGCCGCGTGGTCTTCATCATAGAGATGCGTTACTGCAATTGCATTTACAACTACTACTTGAACATTGTTGGAAGAAACCCTCAACGGGTCATCACCTAGGTTACATAACCCACATATATAGTAACCTAGACTACAATGAACCTCACTAGCTAGTTCTACACACTCAAATAGTTATTGTCACATCGTTGTCAATACTATGACACACTCTCTTTGATGTCTACACTTCGATCAACAAACATCAAGTCGCAGTTTTCAGTCCCTGATACAGCTGTATACGTTTTTATACAGTCACATACTTCCAGATGATAGATCAAACTGTCATTACTCATAAACTGAAGCCTAGGTAGTTGACAAAGCAAAAGCTCCTGCTCTTAATAATTCCCAATTGGTATCTTCCATAAACTCAAGCCAAACTGATAGATATCCTTAATCGTACACAGCATTCTGGTAGAACATTCAAACCACCAGCACGCTTTCACATCGTCCCTCTCGTTATTGCTTAGGGGATGACTTTGCGGCCAGTAGCATCAACCGTGGTGGCAGATCGACTGTCCACACTCGGGTCCAGCTTGTTCAGGATGTCATGCCGATGAGGTCCTGCTGTCGTCGGAGCTGGTCCTCCCACTCCAGGGGGAAAGATGGGTTTGGCATTTCCTCCAGTTGCCATGCCTCCTCCGGCACCAACTCCAGCACCGCCTCTCGCCGCAGCTCCTGAGCCAGCTCCAGTGCCGAGTCCTACTCGTCGGCGGTGATCTGCATCAGAATCGACTCGCGGATCGGCAGCGTTGGCCAGGCGAGACGTGTGAGGGCCATACGTGCCCTCGGGAGCATTTCGAGGCACGGCATTGTTGCCCGAGACGACGTTTGTGCCCATGGTGTAGTAGTTGCCGGCGTTGGGCAGCGTCGGATCGACGGCATTGCCGCCGTAGGGGTTGTTGCTGCCCATGGCGCCTCGGCCGGGGACGGGGGCCATTCCCGTGTTGTGGTGAGCGCCGGTGAGGACCTGCATCCCGCCCGTGCCGCTGTCGACGGTGGGATCCAGCTTGTTGAGGACGTCGTGGCGGTGCGGCCCGGCGGTGAAGGGCGCCGGCCCGGGCAGGTTGGCGTTTGCGGCGTTTGCGTGGCCGGGGCCGGAGCCGTAGGTGGGGCCGGGGCCTGCAGCGCCGGAGGCTGCGAGGTTTTGCTGCTCAGCGGCGAGCGCCTGGTTCTTTTTGCTGGAAAGAGGCATTGCGGTGTTGTAATTCTTTTTTTGCTTGCTTTGATTGTCGTAAACAATGTTTGATGTTGTTTGAGTATCTGGATCAAAAGCGGTATCCCTGCCTTGCACAACGGCCTTTATATAACTACTCGGGCGCATCCCGTGGCAAGGCAATGACATGCATCCATGATGTCGACATGACGGCCCATGGTTCACGAGAGGCCCCACCAAGCCTGTCCATGTCCAAGAAATGGGATTCCTATCCCGGCCTCTGTGTGCCGAATCGAACAAACCGCGTCTTCTCAAAATCTGGGGGTTCCTGATGTGGCGAATCCACGACGATCATGACGTCTCCACTAGCTGGGCCATGATGGTAGAGCCACCTGATTGCGGACGATAGCACCAAACGCGTATGACTGGTAGTGGCACGCTATATGCAGATCACTTTTAGACCATGGCAAGCATGGCTTGACTTTGACTTTACGGGTACCTATCTACAGGAGTGATGCCAAATTATCGTCGCGTCTTTGGCCCGTTTGGGATGATGACGGTGCTTTACCTCCCAACGACGTCACCATGACCGGGCTTCTATGGTAAAAGACGTTTGAGCACGGTGAGATGGGTTTAAATGATGAATGACTAAGCCTTTTTTATTGAACAAAACTTTTATTACTGTAGAAGCTCTCTTTCTCGCCTATTTTTTCATGATATACATGAACTTGCAGGCCCGCTTCTCCCAATGTAGAGTCCTTCAAATGACTAGGGTATATCATAACACAACACATTTCTAGCACTTTCCAAGTAGCAACCCGCAGAAAGGAAAAGGAAAAACTAGAACAAAGACGGCAATCCAAAGAAGGCTATTTATAACGAAATCGTCCATGCTTCTGCCACAGTCAGCATACCCACCCTGATGTCCGTACTCGCATGCTCAAAGAAGGGAACTCGTCGCGCCGAAACTCAAAGCCAAAACCGGGACAGGGCCTATTCCTCGCCCGTCTCCCTCTGTGTCGGGGCCTGGCTTTTCGCTTCAGCCGTCTCGACGTTTTGGGTCTCGC|upstream_gene_variant|MODIFIER|exon-XM_006964493.1-1|GENE_exon-XM_006964493.1-1|transcript|rna-XM_006964493.1|protein_coding||c.-4864delAinsCATTTTGGCAATGGAGCAAAGTCCTCGTCACGGAGCGGAGAGAAGACGCATAGAGGTTTATAATGGAGTCCTAAAACGTTGTCAAGCTAGCTTTTTGGTAGCCGAGCCCAGCGAATATCGCGTGTATAAATAATTATTTACGAAGCAGATGTGCTTGGTGCTGCTATTGGGATGGTTTCCAAGCTGCGATATCCAAAGCTTGTGAGATTCGAACATTATGGCTAGCTACCGCTTGCCCTCCGACGCGGGCACTTATTTGTCAATATGAGTGAGTTACTGCACCGCTCCGCGCCCTCGCATGGAAGGGAATGCCCACAGATGGATATCAATACATTAGACTAAACAATGATCAAGATGAACCGACTCCTTATTACAACCATGTACATTGTGACGGCAAATCTCTCCTTTGCTTCTATAATTTTGCTGAACTGGAGATTAATGGACATGAGAATATGCATTGGTCTGATCTGATGGCCGTTTGCAGTCGAACCTGAGGCATGGTCCTTCGTCGCTTGCTTGCACTGAGGATGCTATGAGACTAGGATATGTGATGTGAGTCGACATGCCGCGTGGTCTTCATCATAGAGATGCGTTACTGCAATTGCATTTACAACTACTACTTGAACATTGTTGGAAGAAACCCTCAACGGGTCATCACCTAGGTTACATAACCCACATATATAGTAACCTAGACTACAATGAACCTCACTAGCTAGTTCTACACACTCAAATAGTTATTGTCACATCGTTGTCAATACTATGACACACTCTCTTTGATGTCTACACTTCGATCAACAAACATCAAGTCGCAGTTTTCAGTCCCTGATACAGCTGTATACGTTTTTATACAGTCACATACTTCCAGATGATAGATCAAACTGTCATTACTCATAAACTGAAGCCTAGGTAGTTGACAAAGCAAAAGCTCCTGCTCTTAATAATTCCCAATTGGTATCTTCCATAAACTCAAGCCAAACTGATAGATATCCTTAATCGTACACAGCATTCTGGTAGAACATTCAAACCACCAGCACGCTTTCACATCGTCCCTCTCGTTATTGCTTAGGGGATGACTTTGCGGCCAGTAGCATCAACCGTGGTGGCAGATCGACTGTCCACACTCGGGTCCAGCTTGTTCAGGATGTCATGCCGATGAGGTCCTGCTGTCGTCGGAGCTGGTCCTCCCACTCCAGGGGGAAAGATGGGTTTGGCATTTCCTCCAGTTGCCATGCCTCCTCCGGCACCAACTCCAGCACCGCCTCTCGCCGCAGCTCCTGAGCCAGCTCCAGTGCCGAGTCCTACTCGTCGGCGGTGATCTGCATCAGAATCGACTCGCGGATCGGCAGCGTTGGCCAGGCGAGACGTGTGAGGGCCATACGTGCCCTCGGGAGCATTTCGAGGCACGGCATTGTTGCCCGAGACGACGTTTGTGCCCATGGTGTAGTAGTTGCCGGCGTTGGGCAGCGTCGGATCGACGGCATTGCCGCCGTAGGGGTTGTTGCTGCCCATGGCGCCTCGGCCGGGGACGGGGGCCATTCCCGTGTTGTGGTGAGCGCCGGTGAGGACCTGCATCCCGCCCGTGCCGCTGTCGACGGTGGGATCCAGCTTGTTGAGGACGTCGTGGCGGTGCGGCCCGGCGGTGAAGGGCGCCGGCCCGGGCAGGTTGGCGTTTGCGGCGTTTGCGTGGCCGGGGCCGGAGCCGTAGGTGGGGCCGGGGCCTGCAGCGCCGGAGGCTGCGAGGTTTTGCTGCTCAGCGGCGAGCGCCTGGTTCTTTTTGCTGGAAAGAGGCATTGCGGTGTTGTAATTCTTTTTTTGCTTGCTTTGATTGTCGTAAACAATGTTTGATGTTGTTTGAGTATCTGGATCAAAAGCGGTATCCCTGCCTTGCACAACGGCCTTTATATAACTACTCGGGCGCATCCCGTGGCAAGGCAATGACATGCATCCATGATGTCGACATGACGGCCCATGGTTCACGAGAGGCCCCACCAAGCCTGTCCATGTCCAAGAAATGGGATTCCTATCCCGGCCTCTGTGTGCCGAATCGAACAAACCGCGTCTTCTCAAAATCTGGGGGTTCCTGATGTGGCGAATCCACGACGATCATGACGTCTCCACTAGCTGGGCC
TGATGGTAGAGCCACCTGATTGCGGACGATAGCACCAAACGCGTATGACTGGTAGTGGCACGCTATATGCAGATCACTTTTAGACCATGGCAAGCATGGCTTGACTTTGACTTTACGGGTACCTATCTACAGGAGTGATGCCAAATTATCGTCGCGTCTTTGGCCCGTTTGGGATGATGACGGTGCTTTACCTCCCAACGACGTCACCATGACCGGGCTTCTATGGTAAAAGACGTTTGAGCACGGTGAGATGGGTTTAAATGATGAATGACTAAGCCTTTTTTATTGAACAAAACTTTTATTACTGTAGAAGCTCTCTTTCTCGCCTATTTTTTCATGATATACATGAACTTGCAGGCCCGCTTCTCCCAATGTAGAGTCCTTCAAATGACTAGGGTATATCATAACACAACACATTTCTAGCACTTTCCAAGTAGCAACCCGCAGAAAGGAAAAGGAAAAACTAGAACAAAGACGGCAATCCAAAGAAGGCTATTTATAACGAAATCGTCCATGCTTCTGCCACAGTCAGCATACCCACCCTGATGTCCGTACTCGCATGCTCAAAGAAGGGAACTCGTCGCGCCGAAACTCAAAGCCAAAACCGGGACAGGGCCTATTCCTCGCCCGTCTCCCTCTGTGTCGGGGCCTGGCTTTTCGCTTCAGCCGTCTCGACGTTTTGGGTCTCGC|||||4864|,CATTTTGGCAATGGAGCAAAGTCCTCGTCACGGAGCGGAGAGAAGACGCATAGAGGTTTATAATGGAGTCCTAAAACGTTGTCAAGCTAGCTTTTTGGTAGCCGAGCCCAGCGAATATCGCGTGTATAAATAATTATTTACGAAGCAGATGTGCTTGGTGCTGCTATTGGGATGGTTTCCAAGCTGCGATATCCAAAGCTTGTGAGATTCGAACATTATGGCTAGCTACCGCTTGCCCTCCGACGCGGGCACTTATTTGTCAATATGAGTGAGTTACTGCACCGCTCCGCGCCCTCGCATGGAAGGGAATGCCCACAGATGGATATCAATACATTAGACTAAACAATGATCAAGATGAACCGACTCCTTATTACAACCATGTACATTGTGACGGCAAATCTCTCCTTTGCTTCTATAATTTTGCTGAACTGGAGATTAATGGACATGAGAATATGCATTGGTCTGATCTGATGGCCGTTTGCAGTCGAACCTGAGGCATGGTCCTTCGTCGCTTGCTTGCACTGAGGATGCTATGAGACTAGGATATGTGATGTGAGTCGACATGCCGCGTGGTCTTCATCATAGAGATGCGTTACTGCAATTGCATTTACAACTACTACTTGAACATTGTTGGAAGAAACCCTCAACGGGTCATCACCTAGGTTACATAACCCACATATATAGTAACCTAGACTACAATGAACCTCACTAGCTAGTTCTACACACTCAAATAGTTATTGTCACATCGTTGTCAATACTATGACACACTCTCTTTGATGTCTACACTTCGATCAACAAACATCAAGTCGCAGTTTTCAGTCCCTGATACAGCTGTATACGTTTTTATACAGTCACATACTTCCAGATGATAGATCAAACTGTCATTACTCATAAACTGAAGCCTAGGTAGTTGACAAAGCAAAAGCTCCTGCTCTTAATAATTCCCAATTGGTATCTTCCATAAACTCAAGCCAAACTGATAGATATCCTTAATCGTACACAGCATTCTGGTAGAACATTCAAACCACCAGCACGCTTTCACATCGTCCCTCTCGTTATTGCTTAGGGGATGACTTTGCGGCCAGTAGCATCAACCGTGGTGGCAGATCGACTGTCCACACTCGGGTCCAGCTTGTTCAGGATGTCATGCCGATGAGGTCCTGCTGTCGTCGGAGCTGGTCCTCCCACTCCAGGGGGAAAGATGGGTTTGGCATTTCCTCCAGTTGCCATGCCTCCTCCGGCACCAACTCCAGCACCGCCTCTCGCCGCAGCTCCTGAGCCAGCTCCAGTGCCGAGTCCTACTCGTCGGCGGTGATCTGCATCAGAATCGACTCGCGGATCGGCAGCGTTGGCCAGGCGAGACGTGTGAGGGCCATACGTGCCCTCGGGAGCATTTCGAGGCACGGCATTGTTGCCCGAGACGACGTTTGTGCCCATGGTGTAGTAGTTGCCGGCGTTGGGCAGCGTCGGATCGACGGCATTGCCGCCGTAGGGGTTGTTGCTGCCCATGGCGCCTCGGCCGGGGACGGGGGCCATTCCCGTGTTGTGGTGAGCGCCGGTGAGGACCTGCATCCCGCCCGTGCCGCTGTCGACGGTGGGATCCAGCTTGTTGAGGACGTCGTGGCGGTGCGGCCCGGCGGTGAAGGGCGCCGGCCCGGGCAGGTTGGCGTTTGCGGCGTTTGCGTGGCCGGGGCCGGAGCCGTAGGTGGGGCCGGGGCCTGCAGCGCCGGAGGCTGCGAGGTTTTGCTGCTCAGCGGCGAGCGCCTGGTTCTTTTTGCTGGAAAGAGGCATTGCGGTGTTGTAATTCTTTTTTTGCTTGCTTTGATTGTCGTAAACAATGTTTGATGTTGTTTGAGTATCTGGATCAAAAGCGGTATCCCTGCCTTGCACAACGGCCTTTATATAACTACTCGGGCGCATCCCGTGGCAAGGCAATGACATGCATCCATGATGTCGACATGACGGCCCATGGTTCACGAGAGGCCCCACCAAGCCTGTCCATGTCCAAGAAATGGGATTCCTATCCCGGCCTCTGTGTGCCGAATCGAACAAACCGCGTCTTCTCAAAATCTGGGGGTTCCTGATGTGGCGAATCCACGACGATCATGACGTCTCCACTAGCTGGGCCATGATGGTAGAGCCACCTGATTGCGGACGATAGCACCAAACGCGTATGACTGGTAGTGGCACGCTATATGCAGATCACTTTTAGACCATGGCAAGCATGGCTTGACTTTGACTTTACGGGTACCTATCTACAGGAGTGATGCCAAATTATCGTCGCGTCTTTGGCCCGTTTGGGATGATGACGGTGCTTTACCTCCCAACGACGTCACCATGACCGGGCTTCTATGGTAAAAGACGTTTGAGCACGGTGAGATGGGTTTAAATGATGAATGACTAAGCCTTTTTTATTGAACAAAACTTTTATTACTGTAGAAGCTCTCTTTCTCGCCTATTTTTTCATGATATACATGAACTTGCAGGCCCGCTTCTCCCAATGTAGAGTCCTTCAAATGACTAGGGTATATCATAACACAACACATTTCTAGCACTTTCCAAGTAGCAACCCGCAGAAAGGAAAAGGAAAAACTAGAACAAAGACGGCAATCCAAAGAAGGCTATTTATAACGAAATCGTCCATGCTTCTGCCACAGTCAGCATACCCACCCTGATGTCCGTACTCGCATGCTCAAAGAAGGGAACTCGTCGCGCCGAAACTCAAAGCCAAAACCGGGACAGGGCCTATTCCTCGCCCGTCTCCCTCTGTGTCGGGGCCTGGCTTTTCGCTTCAGCCGTCTCGACGTTTTGGGTCTCGC|upstream_gene_variant|MODIFIER|exon-XM_006964493.1-1|GENE_exon-XM_006964493.1-1|transcript|rna-XM_006964493.1|protein_coding||c.-4865_-4864insCATTTTGGCAATGGAGCAAAGTCCTCGTCACGGAGCGGAGAGAAGACGCATAGAGGTTTATAATGGAGTCCTAAAACGTTGTCAAGCTAGCTTTTTGGTAGCCGAGCCCAGCGAATATCGCGTGTATAAATAATTATTTACGAAGCAGATGTGCTTGGTGCTGCTATTGGGATGGTTTCCAAGCTGCGATATCCAAAGCTTGTGAGATTCGAACATTATGGCTAGCTACCGCTTGCCCTCCGACGCGGGCACTTATTTGTCAATATGAGTGAGTTACTGCACCGCTCCGCGCCCTCGCATGGAAGGGAATGCCCACAGATGGATATCAATACATTAGACTAAACAATGATCAAGATGAACCGACTCCTTATTACAACCATGTACATTGTGACGGCAAATCTCTCCTTTGCTTCTATAATTTTGCTGAACTGGAGATTAATGGACATGAGAATATGCATTGGTCTGATCTGATGGCCGTTTGCAGTCGAACCTGAGGCATGGTCCTTCGTCGCTTGCTTGCACTGAGGATGCTATGAGACTAGGATATGTGATGTGAGTCGACATGCCGCGTGGTCTTCATCATAGAGATGCGTTACTGCAATTGCATTTACAACTACTACTTGAACATTGTTGGAAGAAACCCTCAACGGGTCATCACCTAGGTTACATAACCCACATATATAGTAACCTAGACTACAATGAACCTCACTAGCTAGTTCTACACACTCAAATAGTTATTGTCACATCGTTGTCAATACTATGACACACTCTCTTTGATGTCTACACTTCGATCAACAAACATCAAGTCGCAGTTTTCAGTCCCTGATACAGCTGTATACGTTTTTATACAGTCACATACTTCCAGATGATAGATCAAACTGTCATTACTCATAAACTGAAGCCTAGGTAGTTGACAAAGCAAAAGCTCCTGCTCTTAATAATTCCCAATTGGTATCTTCCATAAACTCAAGCCAAACTGATAGATATCCTTAATCGTACACAGCATTCTGGTAGAACATTCAAACCACCAGCACGCTTTCACATCGTCCCTCTCGTTATTGCTTAGGGGATGACTTTGCGGCCAGTAGCATCAACCGTGGTGGCAGATCGACTGTCCACACTCGGGTCCAGCTTGTTCAGGATGTCATGCCGATGAGGTCCTGCTGTCGTCGGAGCTGGTCCTCCCACTCCAGGGGGAAAGATGGGTTTGGCATTTCCTCCAGTTGCCATGCCTCCTCCGGCACCAACTCCAGCACCGCCTCTCGCCGCAGCTCCTGAGCCAGCTCCAGTGCCGAGTCCTACTCGTCGGCGGTGATCTGCATCAGAATCGACTCGCGGATCGGCAGCGTTGGCCAGGCGAGACGTGTGAGGGCCATACGTGCCCTCGGGAGCATTTCGAGGCACGGCATTGTTGCCCGAGACGACGTTTGTGCCCATGGTGTAGTAGTTGCCGGCGTTGGGCAGCGTCGGATCGACGGCATTGCCGCCGTAGGGGTTGTTGCTGCCCATGGCGCCTCGGCCGGGGACGGGGGCCATTCCCGTGTTGTGGTGAGCGCCGGTGAGGACCTGCATCCCGCCCGTGCCGCTGTCGACGGTGGGATCCAGCTTGTTGAGGACGTCGTGGCGGTGCGGCCCGGCGGTGAAGGGCGCCGGCCCGGGCAGGTTGGCGTTTGCGGCGTTTGCGTGGCCGGGGCCGGAGCCGTAGGTGGGGCCGGGGCCTGCAGCGCCGGAGGCTGCGAGGTTTTGCTGCTCAGCGGCGAGCGCCTGGTTCTTTTTGCTGGAAAGAGGCATTGCGGTGTTGTAATTCTTTTTTTGCTTGCTTTGATTGTCGTAAACAATGTTTGATGTTGTTTGAGTATCTGGATCAAAAGCGGTATCCCTGCCTTGCACAACGGCCTTTATATAACTACTCGGGCGCATCCCGTGGCAAGGCAATGACATGCATCCATGATGTCGACATGACGGCCCATGGTTCACGAGAGGCCCCACCAAGCCTGTCCATGTCCAAGAAATGGGATTCCTATCCCGGCCTCTGTGTGCCGAATCGAACAAACCGCGTCTTCTCAAAATCTGGGGGTTCCTGATGTGGCGAATCCACGACGATCATGACGTCTCCACTAGCTGGGCCATGATGGTAGAGCCACCTGATTGCGGACGATAGCACCAAACGCGTATGACTGGTAGTGGCACGCTATATGCAGATCACTTTTAGACCATGGCAAGCATGGCTTGACTTTGACTTTACGGGTACCTATCTACAGGAGTGATGCCAAATTATCGTCGCGTCTTTGGCCCGTTTGGGATGATGACGGTGCTTTACCTCCCAACGACGTCACCATGACCGGGCTTCTATGGTAAAAGACGTTTGAGCACGGTGAGATGGGTTTAAATGATGAATGACTAAGCCTTTTTTATTGAACAAAACTTTTATTACTGTAGAAGCTCTCTTTCTCGCCTATTTTTTCATGATATACATGAACTTGCAGGCCCGCTTCTCCCAATGTAGAGTCCTTCAAATGACTAGGGTATATCATAACACAACACATTTCTAGCACTTTCCAAGTAGCAACCCGCAGAAAGGAAAAGGAAAAACTAGAACAAAGACGGCAATCCAAAGAAGGCTATTTATAACGAAATCGTCCATGCTTCTGCCACAGTCAGCATACCCACCCTGATGTCCGTACTCGCATGCTCAAAGAAGGGAACTCGTCGCGCCGAAACTCAAAGCCAAAACCGGGACAGGGCCTATTCCTCGCCCGTCTCCCTCTGTGTCGGGGCCTGGCTTTTCGCTTCAGCCGTCTCGACGTTTTGGGTCTCGC|||||4864|,CATTTTGGCAATGGAGCAAAGTCCTCGTCACGGAGCGGAGAGAAGACGCATAGAGGTTTATAATGGAGTCCTAAAACGTTGTCAAGCTAGCTTTTTGGTAGCCGAGCCCAGCGAATATCGCGTGTATAAATAATTATTTACGAAGCAGATGTGCTTGGTGCTGCTATTGGGATGGTTTCCAAGCTGCGATATCCAAAGCTTGTGAGATTCGAACATTATGGCTAGCTACCGCTTGCCCTCCGACGCGGGCACTTATTTGTCAATATGAGTGAGTTACTGCACCGCTCCGCGCCCTCGCATGGAAGGGAATGCCCACAGATGGATATCAATACATTAGACTAAACAATGATCAAGATGAACCGACTCCTTATTACAACCATGTACATTGTGACGGCAAATCTCTCCTTTGCTTCTATAATTTTGCTGAACTGGAGATTAATGGACATGAGAATATGCATTGGTCTGATCTGATGGCCGTTTGCAGTCGAACCTGAGGCATGGTCCTTCGTCGCTTGCTTGCACTGAGGATGCTATGAGACTAGGATATGTGATGTGAGTCGACATGCCGCGTGGTCTTCATCATAGAGATGCGTTACTGCAATTGCATTTACAACTACTACTTGAACATTGTTGGAAGAAACCCTCAACGGGTCATCACCTAGGTTACATAACCCACATATATAGTAACCTAGACTACAATGAACCTCACTAGCTAGTTCTACACACTCAAATAGTTATTGTCACATCGTTGTCAATACTATGACACACTCTCTTTGATGTCTACACTTCGATCAACAAACATCAAGTCGCAGTTTTCAGTCCCTGATACAGCTGTATACGTTTTTATACAGTCACATACTTCCAGATGATAGATCAAACTGTCATTACTCATAAACTGAAGCCTAGGTAGTTGACAAAGCAAAAGCTCCTGCTCTTAATAATTCCCAATTGGTATCTTCCATAAACTCAAGCCAAACTGATAGATATCCTTAATCGTACACAGCATTCTGGTAGAACATTCAAACCACCAGCACGCTTTCACATCGTCCCTCTCGTTATTGCTTAGGGGATGACTTTGCGGCCAGTAGCATCAACCGTGGTGGCAGATCGACTGTCCACACTCGGGTCCAGCTTGTTCAGGATGTCATGCCGATGAGGTCCTGCTGTCGTCGGAGCTGGTCCTCCCACTCCAGGGGGAAAGATGGGTTTGGCATTTCCTCCAGTTGCCATGCCTCCTCCGGCACCAACTCCAGCACCGCCTCTCGCCGCAGCTCCTGAGCCAGCTCCAGTGCCGAGTCCTACTCGTCGGCGGTGATCTGCATCAGAATCGACTCGCGGATCGGCAGCGTTGGCCAGGCGAGACGTGTGAGGGCCATACGTGCCCTCGGGAGCATTTCGAGGCACGGCATTGTTGCCCGAGACGACGTTTGTGCCCATGGTGTAGTAGTTGCCGGCGTTGGGCAGCGTCGGATCGACGGCATTGCCGCCGTAGGGGTTGTTGCTGCCCATGGCGCCTCGGCCGGGGACGGGGGCCATTCCCGTGTTGTGGTGAGCGCCGGTGAGGACCTGCATCCCGCCCGTGCCGCTGTCGACGGTGGGATCCAGCTTGTTGAGGACGTCGTGGCGGTGCGGCCCGGCGGTGAAGGGCGCCGGCCCGGGCAGGTTGGCGTTTGCGGCGTTTGCGTGGCCGGGGCCGGAGCCGTAGGTGGGGCCGGGGCCTGCAGCGCCGGAGGCTGCGAGGTTTTGCTGCTCAGCGGCGAGCGCCTGGTTCTTTTTGCTGGAAAGAGGCATTGCGGTGTTGTAATTCTTTTTTTGCTTGCTTTGATTGTCGTAAACAATGTTTGATGTTGTTTGAGTATCTGGATCAAAAGCGGTATCCCTGCCTTGCACAACGGCCTTTATATAACTACTCGGGCGCATCCCGTGGCAAGGCAATGACATGCATCCATGATGTCGACATGACGGCCCATGGTTCACGAGAGGCCCCACCAAGCCTGTCCATGTCCAAGAAATGGGATTCCTATCCCGGCCTCTGTGTGCCGAATCGAACAAACCGCGTCTTCTCAAAATCTGGGGGTTCCTGATGTGGCGAATCCACGACGATCATGACGTCTCCACTAGCTGGGCCATGATGGTAGAGCCACCTGATTGCGGACGATAGCACCAAACGCGTATGACTGGTAGTGGCACGCTATATGCAGATCACTTTTAGACCATGGCAAGCATGGCTTGACTTTGACTTTACGGGTACCTATCTACAGGAGTGATGCCAAATTATCGTCGCGTCTTTGGCCCGTTTGGGATGATGACGGTGCTTTACCTCCCAACGACGTCACCATGACCGGGCTTCTATGGTAAAAGACGTTTGAGCACGGTGAGATGGGTTTAAATGATGAATGACTAAGCCTTTTTTATTGAACAAAACTTTTATTACTGTAGAAGCTCTCTTTCTCGCCTATTTTTTCATGATATACATGAACTTGCAGGCCCGCTTCTCCCAATGTAGAGTCCTTCAAATGACTAGGGTATATCATAACACAACACATTTCTAGCACTTTCCAAGTAGCAACCCGCAGAAAGGAAAAGGAAAAACTAGAACAAAGACGGCAATCCAAAGAAGGCTATTTATAACGAAATCGTCCATGCTTCTGCCACAGTCAGCATACCCACCCTGATGTCCGTACTCGCATGCTCAAAGAAGGGAACTCGTCGCGCCGAAACTCAAAGCCAAAACCGGGACAGGGCCTATTCCTCGCCCGTCTCCCTCTGTGTCGGGGCCTGGCTTTTCGCTTCAGCCGTCTCGACGTTTTGGGTCTCGC|upstream_gene_variant|MODIFIER|exon-XM_006964493.1-1|GENE_exon-XM_006964493.1-1|transcript|rna-XM_006964493.1|protein_coding||c.-4864delGinsCATTTTGGCAATGGAGCAAAGTCCTCGTCACGGAGCGGAGAGAAGACGCATAGAGGTTTATAATGGAGTCCTAAAACGTTGTCAAGCTAGCTTTTTGGTAGCCGAGCCCAGCGAATATCGCGTGTATAAATAATTATTTACGAAGCAGATGTGCTTGGTGCTGCTATTGGGATGGTTTCCAAGCTGCGATATCCAAAGCTTGTGAGATTCGAACATTATGGCTAGCTACCGCTTGCCCTCCGACGCGGGCACTTATTTGTCAATATGAGTGAGTTACTGCACCGCTCCGCGCCCTCGCATGGAAGGGAATGCCCACAGATGGATATCAATACATTAGACTAAACAATGATCAAGATGAACCGACTCCTTATTACAACCATGTACATTGTGACGGCAAATCTCTCCTTTGCTTCTATAATTTTGCTGAACTGGAGATTAATGGACATGAGAATATGCATTGGTCTGATCTGATGGCCGTTTGCAGTCGAACCTGAGGCATGGTCCTTCGTCGCTTGCTTGCACTGAGGATGCTATGAGACTAGGATATGTGATGTGAGTCGACATGCCGCGTGGTCTTCATCATAGAGATGCGTTACTGCAATTGCATTTACAACTACTACTTGAACATTGTTGGAAGAAACCCTCAACGGGTCATCACCTAGGTTACATAACCCACATATATAGTAACCTAGACTACAATGAACCTCACTAGCTAGTTCTACACACTCAAATAGTTATTGTCACATCGTTGTCAATACTATGACACACTCTCTTTGATGTCTACACTTCGATCAACAAACATCAAGTCGCAGTTTTCAGTCCCTGATACAGCTGTATACGTTTTTATACAGTCACATACTTCCAGATGATAGATCAAACTGTCATTACTCATAAACTGAAGCCTAGGTAGTTGACAAAGCAAAAGCTCCTGCTCTTAATAATTCCCAATTGGTATCTTCCATAAACTCAAGCCAAACTGATAGATATCCTTAATCGTACACAGCATTCTGGTAGAACATTCAAACCACCAGCACGCTTTCACATCGTCCCTCTCGTTATTGCTTAGGGGATGACTTTGCGGCCAGTAGCATCAACCGTGGTGGCAGATCGACTGTCCACACTCGGGTCCAGCTTGTTCAGGATGTCATGCCGATGAGGTCCTGCTGTCGTCGGAGCTGGTCCTCCCACTCCAGGGGGAAAGATGGGTTTGGCATTTCCTCCAGTTGCCATGCCTCCTCCGGCACCAACTCCAGCACCGCCTCTCGCCGCAGCTCCTGAGCCAGCTCCAGTGCCGAGTCCTACTCGTCGGCGGTGATCTGCATCAGAATCGACTCGCGGATCGGCAGCGTTGGCCAGGCGAGACGTGTGAGGGCCATACGTGCCCTCGGGAGCATTTCGAGGCACGGCATTGTTGCCCGAGACGACGTTTGTGCCCATGGTGTAGTAGTTGCCGGCGTTGGGCAGCGTCGGATCGACGGCATTGCCGCCGTAGGGGTTGTTGCTGCCCATGGCGCCTCGGCCGGGGACGGGGGCCATTCCCGTGTTGTGGTGAGCGCCGGTGAGGACCTGCATCCCGCCCGTGCCGCTGTCGACGGTGGGATCCAGCTTGTTGAGGACGTCGTGGCGGTGCGGCCCGGCGGTGAAGGGCGCCGGCCCGGGCAGGTTGGCGTTTGCGGCGTTTGCGTGGCCGGGGCCGGAGCCGTAGGTGGGGCCGGGGCCTGCAGCGCCGGAGGCTGCGAGGTTTTGCTGCTCAGCGGCGAGCGCCTGGTTCTTTTTGCTGGAAAGAGGCATTGCGGTGTTGTAATTCTTTTTTTGCTTGCTTTGATTGTCGTAAACAATGTTTGATGTTGTTTGAGTATCTGGATCAAAAGCGGTATCCCTGCCTTGCACAACGGCCTTTATATAACTACTCGGGCGCATCCCGTGGCAAGGCAATGACATGCATCCATGATGTCGACATGACGGCCCATGGTTCACGAGAGGCCCCACCAAGCCTGTCCATGTCCAAGAAATGGGATTCCTATCCCGGCCTCTGTGTGCCGAATCGAACAAACCGCGTCTTCTCAAAATCTGGGGGTTCCTGATGTGGCGAATCCACGACGATCATGACGTCTCCACTAGCTGGGCCATGATGGTAGAGCCACCTGATTGCGGACGATAGCACCAAACGCGTATGACTGGTAGTGGCACGCTATATGCAGATCACTTTTAGACCATGGCAAGCATGGCTTGACTTTGACTTTACGGGTACCTATCTACAGGAGTGATGCCAAATTATCGTCGCGTCTTTGGCCCGTTTGGGATGATGACGGTGCTTTACCTCCCAACGACGTCACCATGACCGGGCTTCTATGGTAAAAGACGTTTGAGCACGGTGAGATGGGTTTAAATGATGAATGACTAAGCCTTTTTTATTGAACAAAACTTTTATTACTGTAGAAGCTCTCTTTCTCGCCTATTTTTTCATGATATACATGAACTTGCAGGCCCGCTTCTCCCAATGTAGAGTCCTTCAAATGACTAGGGTATATCATAACACAACACATTTCTAGCACTTTCCAAGTAGCAACCCGCAGAAAGGAAAAGGAAAAACTAGAACAAAGACGGCAATCCAAAGAAGGCTATTTATAACGAAATCGTCCATGCTTCTGCCACAGTCAGCATACCCACCCTGATGTCCGTACTCGCATGCTCAAAGAAGGGAACTCGTCGCGCCGAAACTCAAAGCCAAAACCGGGACAGGGCCTATTCCTCGCCCGTCTCCCTCTGTGTCGGGGCCTGGCTTTTCGCTTCAGCCGTCTCGACGTTTTGGGTCTCGC|||||4864|,CATTTTGGCAATGGAGCAAAGTCCTCGTCACGGAGCGGAGAGAAGACGCATAGAGGTTTATAATGGAGTCCTAAAACGTTGTCAAGCTAGCTTTTTGGTAGCCGAGCCCAGCGAATATCGCGTGTATAAATAATTATTTACGAAGCAGATGTGCTTGGTGCTGCTATTGGGATGGTTTCCAAGCTGCGATATCCAAAGCTTGTGAGATTCGAACATTATGGCTAGCTACCGCTTGCCCTCCGACGCGGGCACTTATTTGTCAATATGAGTGAGTTACTGCACCGCTCCGCGCCCTCGCATGGAAGGGAATGCCCACAGATGGATATCAATACATTAGACTAAACAATGATCAAGATGAACCGACTCCTTATTACAACCATGTACATTGTGACGGCAAATCTCTCCTTTGCTTCTATAATTTTGCTGAACTGGAGATTAATGGACATGAGAATATGCATTGGTCTGATCTGATGGCCGTTTGCAGTCGAACCTGAGGCATGGTCCTTCGTCGCTTGCTTGCACTGAGGATGCTATGAGACTAGGATATGTGATGTGAGTCGACATGCCGCGTGGTCTTCATCATAGAGATGCGTTACTGCAATTGCATTTACAACTACTACTTGAACATTGTTGGAAGAAACCCTCAACGGGTCATCACCTAGGTTACATAACCCACATATATAGTAACCTAGACTACAATGAACCTCACTAGCTAGTTCTACACACTCAAATAGTTATTGTCACATCGTTGTCAATACTATGACACACTCTCTTTGATGTCTACACTTCGATCAACAAACATCAAGTCGCAGTTTTCAGTCCCTGATACAGCTGTATACGTTTTTATACAGTCACATACTTCCAGATGATAGATCAAACTGTCATTACTCATAAACTGAAGCCTAGGTAGTTGACAAAGCAAAAGCTCCTGCTCTTAATAATTCCCAATTGGTATCTTCCATAAACTCAAGCCAAACTGATAGATATCCTTAATCGTACACAGCATTCTGGTAGAACATTCAAACCACCAGCACGCTTTCACATCGTCCCTCTCGTTATTGCTTAGGGGATGACTTTGCGGCCAGTAGCATCAACCGTGGTGGCAGATCGACTGTCCACACTCGGGTCCAGCTTGTTCAGGATGTCATGCCGATGAGGTCCTGCTGTCGTCGGAGCTGGTCCTCCCACTCCAGGGGGAAAGATGGGTTTGGCATTTCCTCCAGTTGCCATGCCTCCTCCGGCACCAACTCCAGCACCGCCTCTCGCCGCAGCTCCTGAGCCAGCTCCAGTGCCGAGTCCTACTCGTCGGCGGTGATCTGCATCAGAATCGACTCGCGGATCGGCAGCGTTGGCCAGGCGAGACGTGTGAGGGCCATACGTGCCCTCGGGAGCATTTCGAGGCACGGCATTGTTGCCCGAGACGACGTTTGTGCCCATGGTGTAGTAGTTGCCGGCGTTGGGCAGCGTCGGATCGACGGCATTGCCGCCGTAGGGGTTGTTGCTGCCCATGGCGCCTCGGCCGGGGACGGGGGCCATTCCCGTGTTGTGGTGAGCGCCGGTGAGGACCTGCATCCCGCCCGTGCCGCTGTCGACGGTGGGATCCAGCTTGTTGAGGACGTCGTGGCGGTGCGGCCCGGCGGTGAAGGGCGCCGGCCCGGGCAGGTTGGCGTTTGCGGCGTTTGCGTGGCCGGGGCCGGAGCCGTAGGTGGGGCCGGGGCCTGCAGCGCCGGAGGCTGCGAGGTTTTGCTGCTCAGCGGCGAGCGCCTGGTTCTTTTTGCTGGAAAGAGGCATTGCGGTGTTGTAATTCTTTTTTTGCTTGCTTTGATTGTCGTAAACAATGTTTGATGTTGTTTGAGTATCTGGATCAAAAGCGGTATCCCTGCCTTGCACAACGGCCTTTATATAACTACTCGGGCGCATCCCGTGGCAAGGCAATGACATGCATCCATGATGTCGACATGACGGCCCATGGTTCACGAGAGGCCCCACCAAGCCTGTCCATGTCCAAGAAATGGGATTCCTATCCCGGCCTCTGTGTGCCGAATCGAACAAACCGCGTCTTCTCAAAATCTGGGGGTTCCTGATGTGGCGAATCCACGACGATCATGACGTCTCCACTAGCTGGGCCATGATGGTAGAGCCACCTGATTGCGGACGATAGCACCAAACGCGTATGACTGGTAGTGGCACGCTATATGCAGATCACTTTTAGACCATGGCAAGCATGGCTTGACTTTGACTTTACGGGTACCTATCTACAGGAGTGATGCCAAATTATCGTCGCGTCTTTGGCCCGTTTGGGATGATGACGGTGCTTTACCTCCCAACGACGTCACCATGACCGGGCTTCTATGGTAAAAGACGTTTGAGCACGGTGAGATGGGTTTAAATGATGAATGACTAAGCCTTTTTTATTGAACAAAACTTTTATTACTGTAGAAGCTCTCTTTCTCGCCTATTTTTTCATGATATACATGAACTTGCAGGCCCGCTTCTCCCAATGTAGAGTCCTTCAAATGACTAGGGTATATCATAACACAACACATTTCTAGCACTTTCCAAGTAGCAACCCGCAGAAAGGAAAAGGAAAAACTAGAACAAAGACGGCAATCCAAAGAAGGCTATTTATAACGAAATCGTCCATGCTTCTGCCACAGTCAGCATACCCACCCTGATGTCCGTACTCGCATGCTCAAAGAAGGGAACTCGTCGCGCCGAAACTCAAAGCCAAAACCGGGACAGGGCCTATTCCTCGCCCGTCTCCCTCTGTGTCGGGGCCTGGCTTTTCGCTTCAGCCGTCTCGACGTTTTGGGTCTCGC|upstream_gene_variant|MODIFIER|exon-XM_006964493.1-1|GENE_exon-XM_006964493.1-1|transcript|rna-XM_006964493.1|protein_coding||c.-4864delTinsCATTTTGGCAATGGAGCAAAGTCCTCGTCACGGAGCGGAGAGAAGACGCATAGAGGTTTATAATGGAGTCCTAAAACGTTGTCAAGCTAGCTTTTTGGTAGCCGAGCCCAGCGAATATCGCGTGTATAAATAATTATTTACGAAGCAGATGTGCTTGGTGCTGCTATTGGGATGGTTTCCAAGCTGCGATATCCAAAGCTTGTGAGATTCGAACATTATGGCTAGCTACCGCTTGCCCTCCGACGCGGGCACTTATTTGTCAATATGAGTGAGTTACTGCACCGCTCCGCGCCCTCGCATGGAAGGGAATGCCCACAGATGGATATCAATACATTAGACTAAACAATGATCAAGATGAACCGACTCCTTATTACAACCATGTACATTGTGACGGCAAATCTCTCCTTTGCTTCTATAATTTTGCTGAACTGGAGATTAATGGACATGAGAATATGCATTGGTCTGATCTGATGGCCGTTTGCAGTCGAACCTGAGGCATGGTCCTTCGTCGCTTGCTTGCACTGAGGATGCTATGAGACTAGGATATGTGATGTGAGTCGACATGCCGCGTGGTCTTCATCATAGAGATGCGTTACTGCAATTGCATTTACAACTACTACTTGAACATTGTTGGAAGAAACCCTCAACGGGTCATCACCTAGGTTACATAACCCACATATATAGTAACCTAGACTACAATGAACCTCACTAGCTAGTTCTACACACTCAAATAGTTATTGTCACATCGTTGTCAATACTATGACACACTCTCTTTGATGTCTACACTTCGATCAACAAACATCAAGTCGCAGTTTTCAGTCCCTGATACAGCTGTATACGTTTTTATACAGTCACATACTTCCAGATGATAGATCAAACTGTCATTACTCATAAACTGAAGCCTAGGTAGTTGACAAAGCAAAAGCTCCTGCTCTTAATAATTCCCAATTGGTATCTTCCATAAACTCAAGCCAAACTGATAGATATCCTTAATCGTACACAGCATTCTGGTAGAACATTCAAACCACCAGCACGCTTTCACATCGTCCCTCTCGTTATTGCTTAGGGGATGACTTTGCGGCCAGTAGCATCAACCGTGGTGGCAGATCGACTGTCCACACTCGGGTCCAGCTTGTTCAGGATGTCATGCCGATGAGGTCCTGCTGTCGTCGGAGCTGGTCCTCCCACTCCAGGGGGAAAGATGGGTTTGGCATTTCCTCCAGTTGCCATGCCTCCTCCGGCACCAACTCCAGCACCGCCTCTCGCCGCAGCTCCTGAGCCAGCTCCAGTGCCGAGTCCTACTCGTCGGCGGTGATCTGCATCAGAATCGACTCGCGGATCGGCAGCGTTGGCCAGGCGAGACGTGTGAGGGCCATACGTGCCCTCGGGAGCATTTCGAGGCACGGCATTGTTGCCCGAGACGACGTTTGTGCCCATGGTGTAGTAGTTGCCGGCGTTGGGCAGCGTCGGATCGACGGCATTGCCGCCGTAGGGGTTGTTGCTGCCCATGGCGCCTCGGCCGGGGACGGGGGCCATTCCCGTGTTGTGGTGAGCGCCGGTGAGGACCTGCATCCCGCCCGTGCCGCTGTCGACGGTGGGATCCAGCTTGTTGAGGACGTCGTGGCGGTGCGGCCCGGCGGTGAAGGGCGCCGGCCCGGGCAGGTTGGCGTTTGCGGCGTTTGCGTGGCCGGGGCCGGAGCCGTAGGTGGGGCCGGGGCCTGCAGCGCCGGAGGCTGCGAGGTTTTGCTGCTCAGCGGCGAGCGCCTGGTTCTTTTTGCTGGAAAGAGGCATTGCGGTGTTGTAATTCTTTTTTTGCTTGCTTTGATTGTCGTAAACAATGTTTGATGTTGTTTGAGTATCTGGATCAAAAGCGGTATCCCTGCCTTGCACAACGGCCTTTATATAACTACTCGGGCGCATCCCGTGGCAAGGCAATGACATGCATCCATGATGTCGACATGACGGCCCATGGTTCACGAGAGGCCCCACCAAGCCTGTCCATGTCCAAGAAATGGGATTCCTATCCCGGCCTCTGTGTGCCGAATCGAACAAACCGCGTCTTCTCAAAATCTGGGGGTTCCTGATGTGGCGAATCCACGACGATCATGACGTCTCCACTAGCTGGGCCATGATGGTAGAGCCACCTGATTGCGGACGATAGCACCAAACGCGTATGACTGGTAGTGGCACGCTATATGCAGATCACTTTTAGACCATGGCAAGCATGGCTTGACTTTGACTTTACGGGTACCTATCTACAGGAGTGATGCCAAATTATCGTCGCGTCTTTGGCCCGTTTGGGATGATGACGGTGCTTTACCTCCCAACGACGTCACCATGACCGGGCTTCTATGGTAAAAGACGTTTGAGCACGGTGAGATGGGTTTAAATGATGAATGACTAAGCCTTTTTTATTGAACAAAACTTTTATTACTGTAGAAGCTCTCTTTCTCGCCTATTTTTTCATGATATACATGAACTTGCAGGCCCGCTTCTCCCAATGTAGAGTCCTTCAAATGACTAGGGTATATCATAACACAACACATTTCTAGCACTTTCCAAGTAGCAACCCGCAGAAAGGAAAAGGAAAAACTAGAACAAAGACGGCAATCCAAAGAAGGCTATTTATAACGAAATCGTCCATGCTTCTGCCACAGTCAGCATACCCACCCTGATGTCCGTACTCGCATGCTCAAAGAAGGGAACTCGTCGCGCCGAAACTCAAAGCCAAAACCGGGACAGGGCCTATTCCTCGCCCGTCTCCCTCTGTGTCGGGGCCTGGCTTTTCGCTTCAGCCGTCTCGACGTTTTGGGTCTCGC|||||4864|,CATTTTGGCAATGGAGCAAAGTCCTCGTCACGGAGCGGAGAGAAGACGCATAGAGGTTTATAATGGAGTCCTAAAACGTTGTCAAGCTAGCTTTTTGGTAGCCGAGCCCAGCGAATATCGCGTGTATAAATAATTATTTACGAAGCAGATGTGCTTGGTGCTGCTATTGGGATGGTTTCCAAGCTGCGATATCCAAAGCTTGTGAGATTCGAACATTATGGCTAGCTACCGCTTGCCCTCCGACGCGGGCACTTATTTGTCAATATGAGTGAGTTACTGCACCGCTCCGCGCCCTCGCATGGAAGGGAATGCCCACAGATGGATATCAATACATTAGACTAAACAATGATCAAGATGAACCGACTCCTTATTACAACCATGTACATTGTGACGGCAAATCTCTCCTTTGCTTCTATAATTTTGCTGAACTGGAGATTAATGGACATGAGAATATGCATTGGTCTGATCTGATGGCCGTTTGCAGTCGAACCTGAGGCATGGTCCTTCGTCGCTTGCTTGCACTGAGGATGCTATGAGACTAGGATATGTGATGTGAGTCGACATGCCGCGTGGTCTTCATCATAGAGATGCGTTACTGCAATTGCATTTACAACTACTACTTGAACATTGTTGGAAGAAACCCTCAACGGGTCATCACCTAGGTTACATAACCCACATATATAGTAACCTAGACTACAATGAACCTCACTAGCTAGTTCTACACACTCAAATAGTTATTGTCACATCGTTGTCAATACTATGACACACTCTCTTTGATGTCTACACTTCGATCAACAAACATCAAGTCGCAGTTTTCAGTCCCTGATACAGCTGTATACGTTTTTATACAGTCACATACTTCCAGATGATAGATCAAACTGTCATTACTCATAAACTGAAGCCTAGGTAGTTGACAAAGCAAAAGCTCCTGCTCTTAATAATTCCCAATTGGTATCTTCCATAAACTCAAGCCAAACTGATAGATATCCTTAATCGTACACAGCATTCTGGTAGAACATTCAAACCACCAGCACGCTTTCACATCGTCCCTCTCGTTATTGCTTAGGGGATGACTTTGCGGCCAGTAGCATCAACCGTGGTGGCAGATCGACTGTCCACACTCGGGTCCAGCTTGTTCAGGATGTCATGCCGATGAGGTCCTGCTGTCGTCGGAGCTGGTCCTCCCACTCCAGGGGGAAAGATGGGTTTGGCATTTCCTCCAGTTGCCATGCCTCCTCCGGCACCAACTCCAGCACCGCCTCTCGCCGCAGCTCCTGAGCCAGCTCCAGTGCCGAGTCCTACTCGTCGGCGGTGATCTGCATCAGAATCGACTCGCGGATCGGCAGCGTTGGCCAGGCGAGACGTGTGAGGGCCATACGTGCCCTCGGGAGCATTTCGAGGCACGGCATTGTTGCCCGAGACGACGTTTGTGCCCATGGTGTAGTAGTTGCCGGCGTTGGGCAGCGTCGGATCGACGGCATTGCCGCCGTAGGGGTTGTTGCTGCCCATGGCGCCTCGGCCGGGGACGGGGGCCATTCCCGTGTTGTGGTGAGCGCCGGTGAGGACCTGCATCCCGCCCGTGCCGCTGTCGACGGTGGGATCCAGCTTGTTGAGGACGTCGTGGCGGTGCGGCCCGGCGGTGAAGGGCGCCGGCCCGGGCAGGTTGGCGTTTGCGGCGTTTGCGTGGCCGGGGCCGGAGCCGTAGGTGGGGCCGGGGCCTGCAGCGCCGGAGGCTGCGAGGTTTTGCTGCTCAGCGGCGAGCGCCTGGTTCTTTTTGCTGGAAAGAGGCATTGCGGTGTTGTAATTCTTTTTTTGCTTGCTTTGATTGTCGTAAACAATGTTTGATGTTGTTTGAGTATCTGGATCAAAAGCGGTATCCCTGCCTTGCACAACGGCCTTTATATAACTACTCGGGCGCATCCCGTGGCAAGGCAATGACATGCATCCATGATGTCGACATGACGGCCCATGGTTCACGAGAGGCCCCACCAAGCCTGTCCATGTCCAAGAAATGGGATTCCTATCCCGGCCTCTGTGTGCCGAATCGAACAAACCGCGTCTTCTCAAAATCTGGGGGTTCCTGATGTGGCGAATCCACGACGATCATGACGTCTCCACTAGCTGGGCCATGATGGTAGAGCCACCTGATTGCGGACGATAGCACCAAACGCGTATGACTGGTAGTGGCACGCTATATGCAGATCACTTTTAGACCATGGCAAGCATGGCTTGACTTTGACTTTACGGGTACCTATCTACAGGAGTGATGCCAAATTATCGTCGCGTCTTTGGCCCGTTTGGGATGATGACGGTGCTTTACCTCCCAACGACGTCACCATGACCGGGCTTCTATGGTAAAAGACGTTTGAGCACGGTGAGATGGGTTTAAATGATGAATGACTAAGCCTTTTTTATTGAACAAAACTTTTATTACTGTAGAAGCTCTCTTTCTCGCCTATTTTTTCATGATATACATGAACTTGCAGGCCCGCTTCTCCCAATGTAGAGTCCTTCAAATGACTAGGGTATATCATAACACAACACATTTCTAGCACTTTCCAAGTAGCAACCCGCAGAAAGGAAAAGGAAAAACTAGAACAAAGACGGCAATCCAAAGAAGGCTATTTATAACGAAATCGTCCATGCTTCTGCCACAGTCAGCATACCCACCCTGATGTCCGTACTCGCATGCTCAAAGAAGGGAACTCGTCGCGCCGAAACTCAAAGCCAAAACCGGGACAGGGCCTATTCCTCGCCCGTCTCCCTCTGTGTCGGGGCCTGGCTTTTCGCTTCAGCCGTCTCGACGTTTTGGGTCTCGC|downstream_gene_variant|MODIFIER|TRIREDRAFT_77222|gene-TRIREDRAFT_77222|transcript|XM_006964491.1|protein_coding||c.*4978delAinsCATTTTGGCAATGGAGCAAAGTCCTCGTCACGGAGCGGAGAGAAGACGCATAGAGGTTTATAATGGAGTCCTAAAACGTTGTCAAGCTAGCTTTTTGGTAGCCGAGCCCAGCGAATATCGCGTGTATAAATAATTATTTACGAAGCAGATGTGCTTGGTGCTGCTATTGGGATGGTTTCCAAGCTGCGATATCCAAAGCTTGTGAGATTCGAACATTATGGCTAGCTACCGCTTGCCCTCCGACGCGGGCACTTATTTGTCAATATGAGTGAGTTACTGCACCGCTCCGCGCCCTCGCATGGAAGGGAATGCCCACAGATGGATATCAATACATTAGACTAAACAATGATCAAGATGAACCGACTCCTTATTACAACCATGTACATTGTGACGGCAAATCTCTCCTTTGCTTCTATAATTTTGCTGAACTGGAGATTAATGGACATGAGAATATGCATTGGTCTGATCTGATGGCCGTTTGCAGTCGAACCTGAGGCATGGTCCTTCGTCGCTTGCTTGCACTGAGGATGCTATGAGACTAGGATATGTGATGTGAGTCGACATGCCGCGTGGTCTTCATCATAGAGATGCGTTACTGCAATTGCATTTACAACTACTACTTGAACATTGTTGGAAGAAACCCTCAACGGGTCATCACCTAGGTTACATAACCCACATATATAGTAACCTAGACTACAATGAACCTCACTAGCTAGTTCTACACACTCAAATAGTTATTGTCACATCGTTGTCAATACTATGACACACTCTCTTTGATGTCTACACTTCGATCAACAAACATCAAGTCGCAGTTTTCAGTCCCTGATACAGCTGTATACGTTTTTATACAGTCACATACTTCCAGATGATAGATCAAACTGTCATTACTCATAAACTGAAGCCTAGGTAGTTGACAAAGCAAAAGCTCCTGCTCTTAATAATTCCCAATTGGTATCTTCCATAAACTCAAGCCAAACTGATAGATATCCTTAATCGTACACAGCATTCTGGTAGAACATTCAAACCACCAGCACGCTTTCACATCGTCCCTCTCGTTATTGCTTAGGGGATGACTTTGCGGCCAGTAGCATCAACCGTGGTGGCAGATCGACTGTCCACACTCGGGTCCAGCTTGTTCAGGATGTCATGCCGATGAGGTCCTGCTGTCGTCGGAGCTGGTCCTCCCACTCCAGGGGGAAAGATGGGTTTGGCATTTCCTCCAGTTGCCATGCCTCCTCCGGCACCAACTCCAGCACCGCCTCTCGCCGCAGCTCCTGAGCCAGCTCCAGTGCCGAGTCCTACTCGTCGGCGGTGATCTGCATCAGAATCGACTCGCGGATCGGCAGCGTTGGCCAGGCGAGACGTGTGAGGGCCATACGTGCCCTCGGGAGCATTTCGAGGCACGGCATTGTTGCCCGAGACGACGTTTGTGCCCATGGTGTAGTAGTTGCCGGCGTTGGGCAGCGTCGGATCGACGGCATTGCCGCCGTAGGGGTTGTTGCTGCCCATGGCGCCTCGGCCGGGGACGGGGGCCATTCCCGTGTTGTGGTGAGCGCCGGTGAGGACCTGCATCCCGCCCGTGCCGCTGTCGACGGTGGGATCCAGCTTGTTGAGGACGTCGTGGCGGTGCGGCCCGGCGGTGAAGGGCGCCGGCCCGGGCAGGTTGGCGTTTGCGGCGTTTGCGTGGCCGGGGCCGGAGCCGTAGGTGGGGCCGGGGCCTGCAGCGCCGGAGGCTGCGAGGTTTTGCTGCTCAGCGGCGAGCGCCTGGTTCTTTTTGCTGGAAAGAGGCATTGCGGTGTTGTAATTCTTTTTTTGCTTGCTTTGATTGTCGTAAACAATGTTTGATGTTGTTTGAGTATCTGGATCAAAAGCGGTATCCCTGCCTTGCACAACGGCCTTTATATAACTACTCGGGCGCATCCCGTGGCAAGGCAATGACATGCATCCATGATGTCGACATGACGGCCCATGGTTCACGAGAGGCCCCACCAAGCCTGTCCATGTCCAAGAAATGGGATTCCTATCCCGGCCTCTGTGTGCCGAATCGAACAAACCGCGTCTTCTCAAAATCTGGGGGTTCCTGATGTGGCGAATCCACGACGATCATGACGTCTCCACTAGCTGGGCCATGATGGTAGAGCCACCTGATTGCGGACGATAGCACCAAACGCGTATGACTGGTAGTGGCACGCTATATGCAGATCACTTTTAGACCATGGCAAGCATGGCTTGACTTTGACTTTACGGGTACCTATCTACAGGAGTGATGCCAAATTATCGTCGCGTCTTTGGCCCGTTTGGGATGATGACGGTGCTTTACCTCCCAACGACGTCACCATGACCGGGCTTCTATGGTAAAAGACGTTTGAGCACGGTGAGATGGGTTTAAATGATGAATGACTAAGCCTTTTTTATTGAACAAAACTTTTATTACTGTAGAAGCTCTCTTTCTCGCCTATTTTTTCATGATATACATGAACTTGCAGGCCCGCTTCTCCCAATGTAGAGTCCTTCAAATGACTAGGGTATATCATAACACAACACATTTCTAGCACTTTCCAAGTAGCAACCCGCAGAAAGGAAAAGGAAAAACTAGAACAAAGACGGCAATCCAAAGAAGGCTATTTATAACGAAATCGTCCATGCTTCTGCCACAGTCAGCATACCCACCCTGATGTCCGTACTCGCATGCTCAAAGAAGGGAACTCGTCGCGCCGAAACTCAAAGCCAAAACCGGGACAGGGCCTATTCCTCGCCCGTCTCCCTCTGTGTCGGGGCCTGGCTTTTCGCTTCAGCCGTCTCGACGTTTTGGGTCTCGC|||||3329|WARNING_TRANSCRIPT_NO_START_CODON,CATTTTGGCAATGGAGCAAAGTCCTCGTCACGGAGCGGAGAGAAGACGCATAGAGGTTTATAATGGAGTCCTAAAACGTTGTCAAGCTAGCTTTTTGGTAGCCGAGCCCAGCGAATATCGCGTGTATAAATAATTATTTACGAAGCAGATGTGCTTGGTGCTGCTATTGGGATGGTTTCCAAGCTGCGATATCCAAAGCTTGTGAGATTCGAACATTATGGCTAGCTACCGCTTGCCCTCCGACGCGGGCACTTATTTGTCAATATGAGTGAGTTACTGCACCGCTCCGCGCCCTCGCATGGAAGGGAATGCCCACAGATGGATATCAATACATTAGACTAAACAATGATCAAGATGAACCGACTCCTTATTACAACCATGTACATTGTGACGGCAAATCTCTCCTTTGCTTCTATAATTTTGCTGAACTGGAGATTAATGGACATGAGAATATGCATTGGTCTGATCTGATGGCCGTTTGCAGTCGAACCTGAGGCATGGTCCTTCGTCGCTTGCTTGCACTGAGGATGCTATGAGACTAGGATATGTGATGTGAGTCGACATGCCGCGTGGTCTTCATCATAGAGATGCGTTACTGCAATTGCATTTACAACTACTACTTGAACATTGTTGGAAGAAACCCTCAACGGGTCATCACCTAGGTTACATAACCCACATATATAGTAACCTAGACTACAATGAACCTCACTAGCTAGTTCTACACACTCAAATAGTTATTGTCACATCGTTGTCAATACTATGACACACTCTCTTTGATGTCTACACTTCGATCAACAAACATCAAGTCGCAGTTTTCAGTCCCTGATACAGCTGTATACGTTTTTATACAGTCACATACTTCCAGATGATAGATCAAACTGTCATTACTCATAAACTGAAGCCTAGGTAGTTGACAAAGCAAAAGCTCCTGCTCTTAATAATTCCCAATTGGTATCTTCCATAAACTCAAGCCAAACTGATAGATATCCTTAATCGTACACAGCATTCTGGTAGAACATTCAAACCACCAGCACGCTTTCACATCGTCCCTCTCGTTATTGCTTAGGGGATGACTTTGCGGCCAGTAGCATCAACCGTGGTGGCAGATCGACTGTCCACACTCGGGTCCAGCTTGTTCAGGATGTCATGCCGATGAGGTCCTGCTGTCGTCGGAGCTGGTCCTCCCACTCCAGGGGGAAAGATGGGTTTGGCATTTCCTCCAGTTGCCATGCCTCCTCCGGCACCAACTCCAGCACCGCCTCTCGCCGCAGCTCCTGAGCCAGCTCCAGTGCCGAGTCCTACTCGTCGGCGGTGATCTGCATCAGAATCGACTCGCGGATCGGCAGCGTTGGCCAGGCGAGACGTGTGAGGGCCATACGTGCCCTCGGGAGCATTTCGAGGCACGGCATTGTTGCCCGAGACGACGTTTGTGCCCATGGTGTAGTAGTTGCCGGCGTTGGGCAGCGTCGGATCGACGGCATTGCCGCCGTAGGGGTTGTTGCTGCCCATGGCGCCTCGGCCGGGGACGGGGGCCATTCCCGTGTTGTGGTGAGCGCCGGTGAGGACCTGCATCCCGCCCGTGCCGCTGTCGACGGTGGGATCCAGCTTGTTGAGGACGTCGTGGCGGTGCGGCCCGGCGGTGAAGGGCGCCGGCCCGGGCAGGTTGGCGTTTGCGGCGTTTGCGTGGCCGGGGCCGGAGCCGTAGGTGGGGCCGGGGCCTGCAGCGCCGGAGGCTGCGAGGTTTTGCTGCTCAGCGGCGAGCGCCTGGTTCTTTTTGCTGGAAAGAGGCATTGCGGTGTTGTAATTCTTTTTTTGCTTGCTTTGATTGTCGTAAACAATGTTTGATGTTGTTTGAGTATCTGGATCAAAAGCGGTATCCCTGCCTTGCACAACGGCCTTTATATAACTACTCGGGCGCATCCCGTGGCAAGGCAATGACATGCATCCATGATGTCGACATGACGGCCCATGGTTCACGAGAGGCCCCACCAAGCCTGTCCATGTCCAAGAAATGGGATTCCTATCCCGGCCTCTGTGTGCCGAATCGAACAAACCGCGTCTTCTCAAAATCTGGGGGTTCCTGATGTGGCGAATCCACGACGATCATGACGTCTCCACTAGCTGGGCCATGATGGTAGAGCCACCTGATTGCGGACGATAGCACCAAACGCGTATGACTGGTAGTGGCACGCTATATGCAGATCACTTTTAGACCATGGCAAGCATGGCTTGACTTTGACTTTACGGGTACCTATCTACAGGAGTGATGCCAAATTATCGTCGCGTCTTTGGCCCGTTTGGGATGATGACGGTGCTTTACCTCCCAACGACGTCACCATGACCGGGCTTCTATGGTAAAAGACGTTTGAGCACGGTGAGATGGGTTTAAATGATGAATGACTAAGCCTTTTTTATTGAACAAAACTTTTATTACTGTAGAAGCTCTCTTTCTCGCCTATTTTTTCATGATATACATGAACTTGCAGGCCCGCTTCTCCCAATGTAGAGTCCTTCAAATGACTAGGGTATATCATAACACAACACATTTCTAGCACTTTCCAAGTAGCAACCCGCAGAAAGGAAAAGGAAAAACTAGAACAAAGACGGCAATCCAAAGAAGGCTATTTATAACGAAATCGTCCATGCTTCTGCCACAGTCAGCATACCCACCCTGATGTCCGTACTCGCATGCTCAAAGAAGGGAACTCGTCGCGCCGAAACTCAAAGCCAAAACCGGGACAGGGCCTATTCCTCGCCCGTCTCCCTCTGTGTCGGGGCCTGGCTTTTCGCTTCAGCCGTCTCGACGTTTTGGGTCTCGC|downstream_gene_variant|MODIFIER|TRIREDRAFT_77222|gene-TRIREDRAFT_77222|transcript|XM_006964491.1|protein_coding||c.*4977_*4978insCATTTTGGCAATGGAGCAAAGTCCTCGTCACGGAGCGGAGAGAAGACGCATAGAGGTTTATAATGGAGTCCTAAAACGTTGTCAAGCTAGCTTTTTGGTAGCCGAGCCCAGCGAATATCGCGTGTATAAATAATTATTTACGAAGCAGATGTGCTTGGTGCTGCTATTGGGATGGTTTCCAAGCTGCGATATCCAAAGCTTGTGAGATTCGAACATTATGGCTAGCTACCGCTTGCCCTCCGACGCGGGCACTTATTTGTCAATATGAGTGAGTTACTGCACCGCTCCGCGCCCTCGCATGGAAGGGAATGCCCACAGATGGATATCAATACATTAGACTAAACAATGATCAAGATGAACCGACTCCTTATTACAACCATGTACATTGTGACGGCAAATCTCTCCTTTGCTTCTATAATTTTGCTGAACTGGAGATTAATGGACATGAGAATATGCATTGGTCTGATCTGATGGCCGTTTGCAGTCGAACCTGAGGCATGGTCCTTCGTCGCTTGCTTGCACTGAGGATGCTATGAGACTAGGATATGTGATGTGAGTCGACATGCCGCGTGGTCTTCATCATAGAGATGCGTTACTGCAATTGCATTTACAACTACTACTTGAACATTGTTGGAAGAAACCCTCAACGGGTCATCACCTAGGTTACATAACCCACATATATAGTAACCTAGACTACAATGAACCTCACTAGCTAGTTCTACACACTCAAATAGTTATTGTCACATCGTTGTCAATACTATGACACACTCTCTTTGATGTCTACACTTCGATCAACAAACATCAAGTCGCAGTTTTCAGTCCCTGATACAGCTGTATACGTTTTTATACAGTCACATACTTCCAGATGATAGATCAAACTGTCATTACTCATAAACTGAAGCCTAGGTAGTTGACAAAGCAAAAGCTCCTGCTCTTAATAATTCCCAATTGGTATCTTCCATAAACTCAAGCCAAACTGATAGATATCCTTAATCGTACACAGCATTCTGGTAGAACATTCAAACCACCAGCACGCTTTCACATCGTCCCTCTCGTTATTGCTTAGGGGATGACTTTGCGGCCAGTAGCATCAACCGTGGTGGCAGATCGACTGTCCACACTCGGGTCCAGCTTGTTCAGGATGTCATGCCGATGAGGTCCTGCTGTCGTCGGAGCTGGTCCTCCCACTCCAGGGGGAAAGATGGGTTTGGCATTTCCTCCAGTTGCCATGCCTCCTCCGGCACCAACTCCAGCACCGCCTCTCGCCGCAGCTCCTGAGCCAGCTCCAGTGCCGAGTCCTACTCGTCGGCGGTGATCTGCATCAGAATCGACTCGCGGATCGGCAGCGTTGGCCAGGCGAGACGTGTGAGGGCCATACGTGCCCTCGGGAGCATTTCGAGGCACGGCATTGTTGCCCGAGACGACGTTTGTGCCCATGGTGTAGTAGTTGCCGGCGTTGGGCAGCGTCGGATCGACGGCATTGCCGCCGTAGGGGTTGTTGCTGCCCATGGCGCCTCGGCCGGGGACGGGGGCCATTCCCGTGTTGTGGTGAGCGCCGGTGAGGACCTGCATCCCGCCCGTGCCGCTGTCGACGGTGGGATCCAGCTTGTTGAGGACGTCGTGGCGGTGCGGCCCGGCGGTGAAGGGCGCCGGCCCGGGCAGGTTGGCGTTTGCGGCGTTTGCGTGGCCGGGGCCGGAGCCGTAGGTGGGGCCGGGGCCTGCAGCGCCGGAGGCTGCGAGGTTTTGCTGCTCAGCGGCGAGCGCCTGGTTCTTTTTGCTGGAAAGAGGCATTGCGGTGTTGTAATTCTTTTTTTGCTTGCTTTGATTGTCGTAAACAATGTTTGATGTTGTTTGAGTATCTGGATCAAAAGCGGTATCCCTGCCTTGCACAACGGCCTTTATATAACTACTCGGGCGCATCCCGTGGCAAGGCAATGACATGCATCCATGATGTCGACATGACGGCCCATGGTTCACGAGAGGCCCCACCAAGCCTGTCCATGTCCAAGAAATGGGATTCCTATCCCGGCCTCTGTGTGCCGAATCGAACAAACCGCGTCTTCTCAAAATCTGGGGGTTCCTGATGTGGCGAATCCACGACGATCATGACGTCTCCACTAGCTGGGCCATGATGGTAGAGCCACCTGATTGCGGACGATAGCACCAAACGCGTATGACTGGTAGTGGCACGCTATATGCAGATCACTTTTAGACCATGGCAAGCATGGCTTGACTTTGACTTTACGGGTACCTATCTACAGGAGTGATGCCAAATTATCGTCGCGTCTTTGGCCCGTTTGGGATGATGACGGTGCTTTACCTCCCAACGACGTCACCATGACCGGGCTTCTATGGTAAAAGACGTTTGAGCACGGTGAGATGGGTTTAAATGATGAATGACTAAGCCTTTTTTATTGAACAAAACTTTTATTACTGTAGAAGCTCTCTTTCTCGCCTATTTTTTCATGATATACATGAACTTGCAGGCCCGCTTCTCCCAATGTAGAGTCCTTCAAATGACTAGGGTATATCATAACACAACACATTTCTAGCACTTTCCAAGTAGCAACCCGCAGAAAGGAAAAGGAAAAACTAGAACAAAGACGGCAATCCAAAGAAGGCTATTTATAACGAAATCGTCCATGCTTCTGCCACAGTCAGCATACCCACCCTGATGTCCGTACTCGCATGCTCAAAGAAGGGAACTCGTCGCGCCGAAACTCAAAGCCAAAACCGGGACAGGGCCTATTCCTCGCCCGTCTCCCTCTGTGTCGGGGCCTGGCTTTTCGCTTCAGCCGTCTCGACGTTTTGGGTCTCGC|||||3329|WARNING_TRANSCRIPT_NO_START_CODON,CATTTTGGCAATGGAGCAAAGTCCTCGTCACGGAGCGGAGAGAAGACGCATAGAGGTTTATAATGGAGTCCTAAAACGTTGTCAAGCTAGCTTTTTGGTAGCCGAGCCCAGCGAATATCGCGTGTATAAATAATTATTTACGAAGCAGATGTGCTTGGTGCTGCTATTGGGATGGTTTCCAAGCTGCGATATCCAAAGCTTGTGAGATTCGAACATTATGGCTAGCTACCGCTTGCCCTCCGACGCGGGCACTTATTTGTCAATATGAGTGAGTTACTGCACCGCTCCGCGCCCTCGCATGGAAGGGAATGCCCACAGATGGATATCAATACATTAGACTAAACAATGATCAAGATGAACCGACTCCTTATTACAACCATGTACATTGTGACGGCAAATCTCTCCTTTGCTTCTATAATTTTGCTGAACTGGAGATTAATGGACATGAGAATATGCATTGGTCTGATCTGATGGCCGTTTGCAGTCGAACCTGAGGCATGGTCCTTCGTCGCTTGCTTGCACTGAGGATGCTATGAGACTAGGATATGTGATGTGAGTCGACATGCCGCGTGGTCTTCATCATAGAGATGCGTTACTGCAATTGCATTTACAACTACTACTTGAACATTGTTGGAAGAAACCCTCAACGGGTCATCACCTAGGTTACATAACCCACATATATAGTAACCTAGACTACAATGAACCTCACTAGCTAGTTCTACACACTCAAATAGTTATTGTCACATCGTTGTCAATACTATGACACACTCTCTTTGATGTCTACACTTCGATCAACAAACATCAAGTCGCAGTTTTCAGTCCCTGATACAGCTGTATACGTTTTTATACAGTCACATACTTCCAGATGATAGATCAAACTGTCATTACTCATAAACTGAAGCCTAGGTAGTTGACAAAGCAAAAGCTCCTGCTCTTAATAATTCCCAATTGGTATCTTCCATAAACTCAAGCCAAACTGATAGATATCCTTAATCGTACACAGCATTCTGGTAGAACATTCAAACCACCAGCACGCTTTCACATCGTCCCTCTCGTTATTGCTTAGGGGATGACTTTGCGGCCAGTAGCATCAACCGTGGTGGCAGATCGACTGTCCACACTCGGGTCCAGCTTGTTCAGGATGTCATGCCGATGAGGTCCTGCTGTCGTCGGAGCTGGTCCTCCCACTCCAGGGGGAAAGATGGGTTTGGCATTTCCTCCAGTTGCCATGCCTCCTCCGGCACCAACTCCAGCACCGCCTCTCGCCGCAGCTCCTGAGCCAGCTCCAGTGCCGAGTCCTACTCGTCGGCGGTGATCTGCATCAGAATCGACTCGCGGATCGGCAGCGTTGGCCAGGCGAGACGTGTGAGGGCCATACGTGCCCTCGGGAGCATTTCGAGGCACGGCATTGTTGCCCGAGACGACGTTTGTGCCCATGGTGTAGTAGTTGCCGGCGTTGGGCAGCGTCGGATCGACGGCATTGCCGCCGTAGGGGTTGTTGCTGCCCATGGCGCCTCGGCCGGGGACGGGGGCCATTCCCGTGTTGTGGTGAGCGCCGGTGAGGACCTGCATCCCGCCCGTGCCGCTGTCGACGGTGGGATCCAGCTTGTTGAGGACGTCGTGGCGGTGCGGCCCGGCGGTGAAGGGCGCCGGCCCGGGCAGGTTGGCGTTTGCGGCGTTTGCGTGGCCGGGGCCGGAGCCGTAGGTGGGGCCGGGGCCTGCAGCGCCGGAGGCTGCGAGGTTTTGCTGCTCAGCGGCGAGCGCCTGGTTCTTTTTGCTGGAAAGAGGCATTGCGGTGTTGTAATTCTTTTTTTGCTTGCTTTGATTGTCGTAAACAATGTTTGATGTTGTTTGAGTATCTGGATCAAAAGCGGTATCCCTGCCTTGCACAACGGCCTTTATATAACTACTCGGGCGCATCCCGTGGCAAGGCAATGACATGCATCCATGATGTCGACATGACGGCCCATGGTTCACGAGAGGCCCCACCAAGCCTGTCCATGTCCAAGAAATGGGATTCCTATCCCGGCCTCTGTGTGCCGAATCGAACAAACCGCGTCTTCTCAAAATCTGGGGGTTCCTGATGTGGCGAATCCACGACGATCATGACGTCTCCACTAGCTGGGCCATGATGGTAGAGCCACCTGATTGCGGACGATAGCACCAAACGCGTATGACTGGTAGTGGCACGCTATATGCAGATCACTTTTAGACCATGGCAAGCATGGCTTGACTTTGACTTTACGGGTACCTATCTACAGGAGTGATGCCAAATTATCGTCGCGTCTTTGGCCCGTTTGGGATGATGACGGTGCTTTACCTCCCAACGACGTCACCATGACCGGGCTTCTATGGTAAAAGACGTTTGAGCACGGTGAGATGGGTTTAAATGATGAATGACTAAGCCTTTTTTATTGAACAAAACTTTTATTACTGTAGAAGCTCTCTTTCTCGCCTATTTTTTCATGATATACATGAACTTGCAGGCCCGCTTCTCCCAATGTAGAGTCCTTCAAATGACTAGGGTATATCATAACACAACACATTTCTAGCACTTTCCAAGTAGCAACCCGCAGAAAGGAAAAGGAAAAACTAGAACAAAGACGGCAATCCAAAGAAGGCTATTTATAACGAAATCGTCCATGCTTCTGCCACAGTCAGCATACCCACCCTGATGTCCGTACTCGCATGCTCAAAGAAGGGAACTCGTCGCGCCGAAACTCAAAGCCAAAACCGGGACAGGGCCTATTCCTCGCCCGTCTCCCTCTGTGTCGGGGCCTGGCTTTTCGCTTCAGCCGTCTCGACGTTTTGGGTCTCGC|downstream_gene_variant|MODIFIER|TRIREDRAFT_77222|gene-TRIREDRAFT_77222|transcript|XM_006964491.1|protein_coding||c.*4978delGinsCATTTTGGCAATGGAGCAAAGTCCTCGTCACGGAGCGGAGAGAAGACGCATAGAGGTTTATAATGGAGTCCTAAAACGTTGTCAAGCTAGCTTTTTGGTAGCCGAGCCCAGCGA
TATCGCGTGTATAAATAATTATTTACGAAGCAGATGTGCTTGGTGCTGCTATTGGGATGGTTTCCAAGCTGCGATATCCAAAGCTTGTGAGATTCGAACATTATGGCTAGCTACCGCTTGCCCTCCGACGCGGGCACTTATTTGTCAATATGAGTGAGTTACTGCACCGCTCCGCGCCCTCGCATGGAAGGGAATGCCCACAGATGGATATCAATACATTAGACTAAACAATGATCAAGATGAACCGACTCCTTATTACAACCATGTACATTGTGACGGCAAATCTCTCCTTTGCTTCTATAATTTTGCTGAACTGGAGATTAATGGACATGAGAATATGCATTGGTCTGATCTGATGGCCGTTTGCAGTCGAACCTGAGGCATGGTCCTTCGTCGCTTGCTTGCACTGAGGATGCTATGAGACTAGGATATGTGATGTGAGTCGACATGCCGCGTGGTCTTCATCATAGAGATGCGTTACTGCAATTGCATTTACAACTACTACTTGAACATTGTTGGAAGAAACCCTCAACGGGTCATCACCTAGGTTACATAACCCACATATATAGTAACCTAGACTACAATGAACCTCACTAGCTAGTTCTACACACTCAAATAGTTATTGTCACATCGTTGTCAATACTATGACACACTCTCTTTGATGTCTACACTTCGATCAACAAACATCAAGTCGCAGTTTTCAGTCCCTGATACAGCTGTATACGTTTTTATACAGTCACATACTTCCAGATGATAGATCAAACTGTCATTACTCATAAACTGAAGCCTAGGTAGTTGACAAAGCAAAAGCTCCTGCTCTTAATAATTCCCAATTGGTATCTTCCATAAACTCAAGCCAAACTGATAGATATCCTTAATCGTACACAGCATTCTGGTAGAACATTCAAACCACCAGCACGCTTTCACATCGTCCCTCTCGTTATTGCTTAGGGGATGACTTTGCGGCCAGTAGCATCAACCGTGGTGGCAGATCGACTGTCCACACTCGGGTCCAGCTTGTTCAGGATGTCATGCCGATGAGGTCCTGCTGTCGTCGGAGCTGGTCCTCCCACTCCAGGGGGAAAGATGGGTTTGGCATTTCCTCCAGTTGCCATGCCTCCTCCGGCACCAACTCCAGCACCGCCTCTCGCCGCAGCTCCTGAGCCAGCTCCAGTGCCGAGTCCTACTCGTCGGCGGTGATCTGCATCAGAATCGACTCGCGGATCGGCAGCGTTGGCCAGGCGAGACGTGTGAGGGCCATACGTGCCCTCGGGAGCATTTCGAGGCACGGCATTGTTGCCCGAGACGACGTTTGTGCCCATGGTGTAGTAGTTGCCGGCGTTGGGCAGCGTCGGATCGACGGCATTGCCGCCGTAGGGGTTGTTGCTGCCCATGGCGCCTCGGCCGGGGACGGGGGCCATTCCCGTGTTGTGGTGAGCGCCGGTGAGGACCTGCATCCCGCCCGTGCCGCTGTCGACGGTGGGATCCAGCTTGTTGAGGACGTCGTGGCGGTGCGGCCCGGCGGTGAAGGGCGCCGGCCCGGGCAGGTTGGCGTTTGCGGCGTTTGCGTGGCCGGGGCCGGAGCCGTAGGTGGGGCCGGGGCCTGCAGCGCCGGAGGCTGCGAGGTTTTGCTGCTCAGCGGCGAGCGCCTGGTTCTTTTTGCTGGAAAGAGGCATTGCGGTGTTGTAATTCTTTTTTTGCTTGCTTTGATTGTCGTAAACAATGTTTGATGTTGTTTGAGTATCTGGATCAAAAGCGGTATCCCTGCCTTGCACAACGGCCTTTATATAACTACTCGGGCGCATCCCGTGGCAAGGCAATGACATGCATCCATGATGTCGACATGACGGCCCATGGTTCACGAGAGGCCCCACCAAGCCTGTCCATGTCCAAGAAATGGGATTCCTATCCCGGCCTCTGTGTGCCGAATCGAACAAACCGCGTCTTCTCAAAATCTGGGGGTTCCTGATGTGGCGAATCCACGACGATCATGACGTCTCCACTAGCTGGGCCATGATGGTAGAGCCACCTGATTGCGGACGATAGCACCAAACGCGTATGACTGGTAGTGGCACGCTATATGCAGATCACTTTTAGACCATGGCAAGCATGGCTTGACTTTGACTTTACGGGTACCTATCTACAGGAGTGATGCCAAATTATCGTCGCGTCTTTGGCCCGTTTGGGATGATGACGGTGCTTTACCTCCCAACGACGTCACCATGACCGGGCTTCTATGGTAAAAGACGTTTGAGCACGGTGAGATGGGTTTAAATGATGAATGACTAAGCCTTTTTTATTGAACAAAACTTTTATTACTGTAGAAGCTCTCTTTCTCGCCTATTTTTTCATGATATACATGAACTTGCAGGCCCGCTTCTCCCAATGTAGAGTCCTTCAAATGACTAGGGTATATCATAACACAACACATTTCTAGCACTTTCCAAGTAGCAACCCGCAGAAAGGAAAAGGAAAAACTAGAACAAAGACGGCAATCCAAAGAAGGCTATTTATAACGAAATCGTCCATGCTTCTGCCACAGTCAGCATACCCACCCTGATGTCCGTACTCGCATGCTCAAAGAAGGGAACTCGTCGCGCCGAAACTCAAAGCCAAAACCGGGACAGGGCCTATTCCTCGCCCGTCTCCCTCTGTGTCGGGGCCTGGCTTTTCGCTTCAGCCGTCTCGACGTTTTGGGTCTCGC|||||3329|WARNING_TRANSCRIPT_NO_START_CODON,CATTTTGGCAATGGAGCAAAGTCCTCGTCACGGAGCGGAGAGAAGACGCATAGAGGTTTATAATGGAGTCCTAAAACGTTGTCAAGCTAGCTTTTTGGTAGCCGAGCCCAGCGAATATCGCGTGTATAAATAATTATTTACGAAGCAGATGTGCTTGGTGCTGCTATTGGGATGGTTTCCAAGCTGCGATATCCAAAGCTTGTGAGATTCGAACATTATGGCTAGCTACCGCTTGCCCTCCGACGCGGGCACTTATTTGTCAATATGAGTGAGTTACTGCACCGCTCCGCGCCCTCGCATGGAAGGGAATGCCCACAGATGGATATCAATACATTAGACTAAACAATGATCAAGATGAACCGACTCCTTATTACAACCATGTACATTGTGACGGCAAATCTCTCCTTTGCTTCTATAATTTTGCTGAACTGGAGATTAATGGACATGAGAATATGCATTGGTCTGATCTGATGGCCGTTTGCAGTCGAACCTGAGGCATGGTCCTTCGTCGCTTGCTTGCACTGAGGATGCTATGAGACTAGGATATGTGATGTGAGTCGACATGCCGCGTGGTCTTCATCATAGAGATGCGTTACTGCAATTGCATTTACAACTACTACTTGAACATTGTTGGAAGAAACCCTCAACGGGTCATCACCTAGGTTACATAACCCACATATATAGTAACCTAGACTACAATGAACCTCACTAGCTAGTTCTACACACTCAAATAGTTATTGTCACATCGTTGTCAATACTATGACACACTCTCTTTGATGTCTACACTTCGATCAACAAACATCAAGTCGCAGTTTTCAGTCCCTGATACAGCTGTATACGTTTTTATACAGTCACATACTTCCAGATGATAGATCAAACTGTCATTACTCATAAACTGAAGCCTAGGTAGTTGACAAAGCAAAAGCTCCTGCTCTTAATAATTCCCAATTGGTATCTTCCATAAACTCAAGCCAAACTGATAGATATCCTTAATCGTACACAGCATTCTGGTAGAACATTCAAACCACCAGCACGCTTTCACATCGTCCCTCTCGTTATTGCTTAGGGGATGACTTTGCGGCCAGTAGCATCAACCGTGGTGGCAGATCGACTGTCCACACTCGGGTCCAGCTTGTTCAGGATGTCATGCCGATGAGGTCCTGCTGTCGTCGGAGCTGGTCCTCCCACTCCAGGGGGAAAGATGGGTTTGGCATTTCCTCCAGTTGCCATGCCTCCTCCGGCACCAACTCCAGCACCGCCTCTCGCCGCAGCTCCTGAGCCAGCTCCAGTGCCGAGTCCTACTCGTCGGCGGTGATCTGCATCAGAATCGACTCGCGGATCGGCAGCGTTGGCCAGGCGAGACGTGTGAGGGCCATACGTGCCCTCGGGAGCATTTCGAGGCACGGCATTGTTGCCCGAGACGACGTTTGTGCCCATGGTGTAGTAGTTGCCGGCGTTGGGCAGCGTCGGATCGACGGCATTGCCGCCGTAGGGGTTGTTGCTGCCCATGGCGCCTCGGCCGGGGACGGGGGCCATTCCCGTGTTGTGGTGAGCGCCGGTGAGGACCTGCATCCCGCCCGTGCCGCTGTCGACGGTGGGATCCAGCTTGTTGAGGACGTCGTGGCGGTGCGGCCCGGCGGTGAAGGGCGCCGGCCCGGGCAGGTTGGCGTTTGCGGCGTTTGCGTGGCCGGGGCCGGAGCCGTAGGTGGGGCCGGGGCCTGCAGCGCCGGAGGCTGCGAGGTTTTGCTGCTCAGCGGCGAGCGCCTGGTTCTTTTTGCTGGAAAGAGGCATTGCGGTGTTGTAATTCTTTTTTTGCTTGCTTTGATTGTCGTAAACAATGTTTGATGTTGTTTGAGTATCTGGATCAAAAGCGGTATCCCTGCCTTGCACAACGGCCTTTATATAACTACTCGGGCGCATCCCGTGGCAAGGCAATGACATGCATCCATGATGTCGACATGACGGCCCATGGTTCACGAGAGGCCCCACCAAGCCTGTCCATGTCCAAGAAATGGGATTCCTATCCCGGCCTCTGTGTGCCGAATCGAACAAACCGCGTCTTCTCAAAATCTGGGGGTTCCTGATGTGGCGAATCCACGACGATCATGACGTCTCCACTAGCTGGGCCATGATGGTAGAGCCACCTGATTGCGGACGATAGCACCAAACGCGTATGACTGGTAGTGGCACGCTATATGCAGATCACTTTTAGACCATGGCAAGCATGGCTTGACTTTGACTTTACGGGTACCTATCTACAGGAGTGATGCCAAATTATCGTCGCGTCTTTGGCCCGTTTGGGATGATGACGGTGCTTTACCTCCCAACGACGTCACCATGACCGGGCTTCTATGGTAAAAGACGTTTGAGCACGGTGAGATGGGTTTAAATGATGAATGACTAAGCCTTTTTTATTGAACAAAACTTTTATTACTGTAGAAGCTCTCTTTCTCGCCTATTTTTTCATGATATACATGAACTTGCAGGCCCGCTTCTCCCAATGTAGAGTCCTTCAAATGACTAGGGTATATCATAACACAACACATTTCTAGCACTTTCCAAGTAGCAACCCGCAGAAAGGAAAAGGAAAAACTAGAACAAAGACGGCAATCCAAAGAAGGCTATTTATAACGAAATCGTCCATGCTTCTGCCACAGTCAGCATACCCACCCTGATGTCCGTACTCGCATGCTCAAAGAAGGGAACTCGTCGCGCCGAAACTCAAAGCCAAAACCGGGACAGGGCCTATTCCTCGCCCGTCTCCCTCTGTGTCGGGGCCTGGCTTTTCGCTTCAGCCGTCTCGACGTTTTGGGTCTCGC|downstream_gene_variant|MODIFIER|TRIREDRAFT_77222|gene-TRIREDRAFT_77222|transcript|XM_006964491.1|protein_coding||c.*4978delTinsCATTTTGGCAATGGAGCAAAGTCCTCGTCACGGAGCGGAGAGAAGACGCATAGAGGTTTATAATGGAGTCCTAAAACGTTGTCAAGCTAGCTTTTTGGTAGCCGAGCCCAGCGAATATCGCGTGTATAAATAATTATTTACGAAGCAGATGTGCTTGGTGCTGCTATTGGGATGGTTTCCAAGCTGCGATATCCAAAGCTTGTGAGATTCGAACATTATGGCTAGCTACCGCTTGCCCTCCGACGCGGGCACTTATTTGTCAATATGAGTGAGTTACTGCACCGCTCCGCGCCCTCGCATGGAAGGGAATGCCCACAGATGGATATCAATACATTAGACTAAACAATGATCAAGATGAACCGACTCCTTATTACAACCATGTACATTGTGACGGCAAATCTCTCCTTTGCTTCTATAATTTTGCTGAACTGGAGATTAATGGACATGAGAATATGCATTGGTCTGATCTGATGGCCGTTTGCAGTCGAACCTGAGGCATGGTCCTTCGTCGCTTGCTTGCACTGAGGATGCTATGAGACTAGGATATGTGATGTGAGTCGACATGCCGCGTGGTCTTCATCATAGAGATGCGTTACTGCAATTGCATTTACAACTACTACTTGAACATTGTTGGAAGAAACCCTCAACGGGTCATCACCTAGGTTACATAACCCACATATATAGTAACCTAGACTACAATGAACCTCACTAGCTAGTTCTACACACTCAAATAGTTATTGTCACATCGTTGTCAATACTATGACACACTCTCTTTGATGTCTACACTTCGATCAACAAACATCAAGTCGCAGTTTTCAGTCCCTGATACAGCTGTATACGTTTTTATACAGTCACATACTTCCAGATGATAGATCAAACTGTCATTACTCATAAACTGAAGCCTAGGTAGTTGACAAAGCAAAAGCTCCTGCTCTTAATAATTCCCAATTGGTATCTTCCATAAACTCAAGCCAAACTGATAGATATCCTTAATCGTACACAGCATTCTGGTAGAACATTCAAACCACCAGCACGCTTTCACATCGTCCCTCTCGTTATTGCTTAGGGGATGACTTTGCGGCCAGTAGCATCAACCGTGGTGGCAGATCGACTGTCCACACTCGGGTCCAGCTTGTTCAGGATGTCATGCCGATGAGGTCCTGCTGTCGTCGGAGCTGGTCCTCCCACTCCAGGGGGAAAGATGGGTTTGGCATTTCCTCCAGTTGCCATGCCTCCTCCGGCACCAACTCCAGCACCGCCTCTCGCCGCAGCTCCTGAGCCAGCTCCAGTGCCGAGTCCTACTCGTCGGCGGTGATCTGCATCAGAATCGACTCGCGGATCGGCAGCGTTGGCCAGGCGAGACGTGTGAGGGCCATACGTGCCCTCGGGAGCATTTCGAGGCACGGCATTGTTGCCCGAGACGACGTTTGTGCCCATGGTGTAGTAGTTGCCGGCGTTGGGCAGCGTCGGATCGACGGCATTGCCGCCGTAGGGGTTGTTGCTGCCCATGGCGCCTCGGCCGGGGACGGGGGCCATTCCCGTGTTGTGGTGAGCGCCGGTGAGGACCTGCATCCCGCCCGTGCCGCTGTCGACGGTGGGATCCAGCTTGTTGAGGACGTCGTGGCGGTGCGGCCCGGCGGTGAAGGGCGCCGGCCCGGGCAGGTTGGCGTTTGCGGCGTTTGCGTGGCCGGGGCCGGAGCCGTAGGTGGGGCCGGGGCCTGCAGCGCCGGAGGCTGCGAGGTTTTGCTGCTCAGCGGCGAGCGCCTGGTTCTTTTTGCTGGAAAGAGGCATTGCGGTGTTGTAATTCTTTTTTTGCTTGCTTTGATTGTCGTAAACAATGTTTGATGTTGTTTGAGTATCTGGATCAAAAGCGGTATCCCTGCCTTGCACAACGGCCTTTATATAACTACTCGGGCGCATCCCGTGGCAAGGCAATGACATGCATCCATGATGTCGACATGACGGCCCATGGTTCACGAGAGGCCCCACCAAGCCTGTCCATGTCCAAGAAATGGGATTCCTATCCCGGCCTCTGTGTGCCGAATCGAACAAACCGCGTCTTCTCAAAATCTGGGGGTTCCTGATGTGGCGAATCCACGACGATCATGACGTCTCCACTAGCTGGGCCATGATGGTAGAGCCACCTGATTGCGGACGATAGCACCAAACGCGTATGACTGGTAGTGGCACGCTATATGCAGATCACTTTTAGACCATGGCAAGCATGGCTTGACTTTGACTTTACGGGTACCTATCTACAGGAGTGATGCCAAATTATCGTCGCGTCTTTGGCCCGTTTGGGATGATGACGGTGCTTTACCTCCCAACGACGTCACCATGACCGGGCTTCTATGGTAAAAGACGTTTGAGCACGGTGAGATGGGTTTAAATGATGAATGACTAAGCCTTTTTTATTGAACAAAACTTTTATTACTGTAGAAGCTCTCTTTCTCGCCTATTTTTTCATGATATACATGAACTTGCAGGCCCGCTTCTCCCAATGTAGAGTCCTTCAAATGACTAGGGTATATCATAACACAACACATTTCTAGCACTTTCCAAGTAGCAACCCGCAGAAAGGAAAAGGAAAAACTAGAACAAAGACGGCAATCCAAAGAAGGCTATTTATAACGAAATCGTCCATGCTTCTGCCACAGTCAGCATACCCACCCTGATGTCCGTACTCGCATGCTCAAAGAAGGGAACTCGTCGCGCCGAAACTCAAAGCCAAAACCGGGACAGGGCCTATTCCTCGCCCGTCTCCCTCTGTGTCGGGGCCTGGCTTTTCGCTTCAGCCGTCTCGACGTTTTGGGTCTCGC|||||3329|WARNING_TRANSCRIPT_NO_START_CODON,CATTTTGGCAATGGAGCAAAGTCCTCGTCACGGAGCGGAGAGAAGACGCATAGAGGTTTATAATGGAGTCCTAAAACGTTGTCAAGCTAGCTTTTTGGTAGCCGAGCCCAGCGAATATCGCGTGTATAAATAATTATTTACGAAGCAGATGTGCTTGGTGCTGCTATTGGGATGGTTTCCAAGCTGCGATATCCAAAGCTTGTGAGATTCGAACATTATGGCTAGCTACCGCTTGCCCTCCGACGCGGGCACTTATTTGTCAATATGAGTGAGTTACTGCACCGCTCCGCGCCCTCGCATGGAAGGGAATGCCCACAGATGGATATCAATACATTAGACTAAACAATGATCAAGATGAACCGACTCCTTATTACAACCATGTACATTGTGACGGCAAATCTCTCCTTTGCTTCTATAATTTTGCTGAACTGGAGATTAATGGACATGAGAATATGCATTGGTCTGATCTGATGGCCGTTTGCAGTCGAACCTGAGGCATGGTCCTTCGTCGCTTGCTTGCACTGAGGATGCTATGAGACTAGGATATGTGATGTGAGTCGACATGCCGCGTGGTCTTCATCATAGAGATGCGTTACTGCAATTGCATTTACAACTACTACTTGAACATTGTTGGAAGAAACCCTCAACGGGTCATCACCTAGGTTACATAACCCACATATATAGTAACCTAGACTACAATGAACCTCACTAGCTAGTTCTACACACTCAAATAGTTATTGTCACATCGTTGTCAATACTATGACACACTCTCTTTGATGTCTACACTTCGATCAACAAACATCAAGTCGCAGTTTTCAGTCCCTGATACAGCTGTATACGTTTTTATACAGTCACATACTTCCAGATGATAGATCAAACTGTCATTACTCATAAACTGAAGCCTAGGTAGTTGACAAAGCAAAAGCTCCTGCTCTTAATAATTCCCAATTGGTATCTTCCATAAACTCAAGCCAAACTGATAGATATCCTTAATCGTACACAGCATTCTGGTAGAACATTCAAACCACCAGCACGCTTTCACATCGTCCCTCTCGTTATTGCTTAGGGGATGACTTTGCGGCCAGTAGCATCAACCGTGGTGGCAGATCGACTGTCCACACTCGGGTCCAGCTTGTTCAGGATGTCATGCCGATGAGGTCCTGCTGTCGTCGGAGCTGGTCCTCCCACTCCAGGGGGAAAGATGGGTTTGGCATTTCCTCCAGTTGCCATGCCTCCTCCGGCACCAACTCCAGCACCGCCTCTCGCCGCAGCTCCTGAGCCAGCTCCAGTGCCGAGTCCTACTCGTCGGCGGTGATCTGCATCAGAATCGACTCGCGGATCGGCAGCGTTGGCCAGGCGAGACGTGTGAGGGCCATACGTGCCCTCGGGAGCATTTCGAGGCACGGCATTGTTGCCCGAGACGACGTTTGTGCCCATGGTGTAGTAGTTGCCGGCGTTGGGCAGCGTCGGATCGACGGCATTGCCGCCGTAGGGGTTGTTGCTGCCCATGGCGCCTCGGCCGGGGACGGGGGCCATTCCCGTGTTGTGGTGAGCGCCGGTGAGGACCTGCATCCCGCCCGTGCCGCTGTCGACGGTGGGATCCAGCTTGTTGAGGACGTCGTGGCGGTGCGGCCCGGCGGTGAAGGGCGCCGGCCCGGGCAGGTTGGCGTTTGCGGCGTTTGCGTGGCCGGGGCCGGAGCCGTAGGTGGGGCCGGGGCCTGCAGCGCCGGAGGCTGCGAGGTTTTGCTGCTCAGCGGCGAGCGCCTGGTTCTTTTTGCTGGAAAGAGGCATTGCGGTGTTGTAATTCTTTTTTTGCTTGCTTTGATTGTCGTAAACAATGTTTGATGTTGTTTGAGTATCTGGATCAAAAGCGGTATCCCTGCCTTGCACAACGGCCTTTATATAACTACTCGGGCGCATCCCGTGGCAAGGCAATGACATGCATCCATGATGTCGACATGACGGCCCATGGTTCACGAGAGGCCCCACCAAGCCTGTCCATGTCCAAGAAATGGGATTCCTATCCCGGCCTCTGTGTGCCGAATCGAACAAACCGCGTCTTCTCAAAATCTGGGGGTTCCTGATGTGGCGAATCCACGACGATCATGACGTCTCCACTAGCTGGGCCATGATGGTAGAGCCACCTGATTGCGGACGATAGCACCAAACGCGTATGACTGGTAGTGGCACGCTATATGCAGATCACTTTTAGACCATGGCAAGCATGGCTTGACTTTGACTTTACGGGTACCTATCTACAGGAGTGATGCCAAATTATCGTCGCGTCTTTGGCCCGTTTGGGATGATGACGGTGCTTTACCTCCCAACGACGTCACCATGACCGGGCTTCTATGGTAAAAGACGTTTGAGCACGGTGAGATGGGTTTAAATGATGAATGACTAAGCCTTTTTTATTGAACAAAACTTTTATTACTGTAGAAGCTCTCTTTCTCGCCTATTTTTTCATGATATACATGAACTTGCAGGCCCGCTTCTCCCAATGTAGAGTCCTTCAAATGACTAGGGTATATCATAACACAACACATTTCTAGCACTTTCCAAGTAGCAACCCGCAGAAAGGAAAAGGAAAAACTAGAACAAAGACGGCAATCCAAAGAAGGCTATTTATAACGAAATCGTCCATGCTTCTGCCACAGTCAGCATACCCACCCTGATGTCCGTACTCGCATGCTCAAAGAAGGGAACTCGTCGCGCCGAAACTCAAAGCCAAAACCGGGACAGGGCCTATTCCTCGCCCGTCTCCCTCTGTGTCGGGGCCTGGCTTTTCGCTTCAGCCGTCTCGACGTTTTGGGTCTCGC|downstream_gene_variant|MODIFIER|exon-XM_006964491.1-1|GENE_exon-XM_006964491.1-1|transcript|rna-XM_006964491.1|protein_coding||c.*3426delAinsCATTTTGGCAATGGAGCAAAGTCCTCGTCACGGAGCGGAGAGAAGACGCATAGAGGTTTATAATGGAGTCCTAAAACGTTGTCAAGCTAGCTTTTTGGTAGCCGAGCCCAGCGAATATCGCGTGTATAAATAATTATTTACGAAGCAGATGTGCTTGGTGCTGCTATTGGGATGGTTTCCAAGCTGCGATATCCAAAGCTTGTGAGATTCGAACATTATGGCTAGCTACCGCTTGCCCTCCGACGCGGGCACTTATTTGTCAATATGAGTGAGTTACTGCACCGCTCCGCGCCCTCGCATGGAAGGGAATGCCCACAGATGGATATCAATACATTAGACTAAACAATGATCAAGATGAACCGACTCCTTATTACAACCATGTACATTGTGACGGCAAATCTCTCCTTTGCTTCTATAATTTTGCTGAACTGGAGATTAATGGACATGAGAATATGCATTGGTCTGATCTGATGGCCGTTTGCAGTCGAACCTGAGGCATGGTCCTTCGTCGCTTGCTTGCACTGAGGATGCTATGAGACTAGGATATGTGATGTGAGTCGACATGCCGCGTGGTCTTCATCATAGAGATGCGTTACTGCAATTGCATTTACAACTACTACTTGAACATTGTTGGAAGAAACCCTCAACGGGTCATCACCTAGGTTACATAACCCACATATATAGTAACCTAGACTACAATGAACCTCACTAGCTAGTTCTACACACTCAAATAGTTATTGTCACATCGTTGTCAATACTATGACACACTCTCTTTGATGTCTACACTTCGATCAACAAACATCAAGTCGCAGTTTTCAGTCCCTGATACAGCTGTATACGTTTTTATACAGTCACATACTTCCAGATGATAGATCAAACTGTCATTACTCATAAACTGAAGCCTAGGTAGTTGACAAAGCAAAAGCTCCTGCTCTTAATAATTCCCAATTGGTATCTTCCATAAACTCAAGCCAAACTGATAGATATCCTTAATCGTACACAGCATTCTGGTAGAACATTCAAACCACCAGCACGCTTTCACATCGTCCCTCTCGTTATTGCTTAGGGGATGACTTTGCGGCCAGTAGCATCAACCGTGGTGGCAGATCGACTGTCCACACTCGGGTCCAGCTTGTTCAGGATGTCATGCCGATGAGGTCCTGCTGTCGTCGGAGCTGGTCCTCCCACTCCAGGGGGAAAGATGGGTTTGGCATTTCCTCCAGTTGCCATGCCTCCTCCGGCACCAACTCCAGCACCGCCTCTCGCCGCAGCTCCTGAGCCAGCTCCAGTGCCGAGTCCTACTCGTCGGCGGTGATCTGCATCAGAATCGACTCGCGGATCGGCAGCGTTGGCCAGGCGAGACGTGTGAGGGCCATACGTGCCCTCGGGAGCATTTCGAGGCACGGCATTGTTGCCCGAGACGACGTTTGTGCCCATGGTGTAGTAGTTGCCGGCGTTGGGCAGCGTCGGATCGACGGCATTGCCGCCGTAGGGGTTGTTGCTGCCCATGGCGCCTCGGCCGGGGACGGGGGCCATTCCCGTGTTGTGGTGAGCGCCGGTGAGGACCTGCATCCCGCCCGTGCCGCTGTCGACGGTGGGATCCAGCTTGTTGAGGACGTCGTGGCGGTGCGGCCCGGCGGTGAAGGGCGCCGGCCCGGGCAGGTTGGCGTTTGCGGCGTTTGCGTGGCCGGGGCCGGAGCCGTAGGTGGGGCCGGGGCCTGCAGCGCCGGAGGCTGCGAGGTTTTGCTGCTCAGCGGCGAGCGCCTGGTTCTTTTTGCTGGAAAGAGGCATTGCGGTGTTGTAATTCTTTTTTTGCTTGCTTTGATTGTCGTAAACAATGTTTGATGTTGTTTGAGTATCTGGATCAAAAGCGGTATCCCTGCCTTGCACAACGGCCTTTATATAACTACTCGGGCGCATCCCGTGGCAAGGCAATGACATGCATCCATGATGTCGACATGACGGCCCATGGTTCACGAGAGGCCCCACCAAGCCTGTCCATGTCCAAGAAATGGGATTCCTATCCCGGCCTCTGTGTGCCGAATCGAACAAACCGCGTCTTCTCAAAATCTGGGGGTTCCTGATGTGGCGAATCCACGACGATCATGACGTCTCCACTAGCTGGGCCATGATGGTAGAGCCACCTGATTGCGGACGATAGCACCAAACGCGTATGACTGGTAGTGGCACGCTATATGCAGATCACTTTTAGACCATGGCAAGCATGGCTTGACTTTGACTTTACGGGTACCTATCTACAGGAGTGATGCCAAATTATCGTCGCGTCTTTGGCCCGTTTGGGATGATGACGGTGCTTTACCTCCCAACGACGTCACCATGACCGGGCTTCTATGGTAAAAGACGTTTGAGCACGGTGAGATGGGTTTAAATGATGAATGACTAAGCCTTTTTTATTGAACAAAACTTTTATTACTGTAGAAGCTCTCTTTCTCGCCTATTTTTTCATGATATACATGAACTTGCAGGCCCGCTTCTCCCAATGTAGAGTCCTTCAAATGACTAGGGTATATCATAACACAACACATTTCTAGCACTTTCCAAGTAGCAACCCGCAGAAAGGAAAAGGAAAAACTAGAACAAAGACGGCAATCCAAAGAAGGCTATTTATAACGAAATCGTCCATGCTTCTGCCACAGTCAGCATACCCACCCTGATGTCCGTACTCGCATGCTCAAAGAAGGGAACTCGTCGCGCCGAAACTCAAAGCCAAAACCGGGACAGGGCCTATTCCTCGCCCGTCTCCCTCTGTGTCGGGGCCTGGCTTTTCGCTTCAGCCGTCTCGACGTTTTGGGTCTCGC|||||3329|,CATTTTGGCAATGGAGCAAAGTCCTCGTCACGGAGCGGAGAGAAGACGCATAGAGGTTTATAATGGAGTCCTAAAACGTTGTCAAGCTAGCTTTTTGGTAGCCGAGCCCAGCGAATATCGCGTGTATAAATAATTATTTACGAAGCAGATGTGCTTGGTGCTGCTATTGGGATGGTTTCCAAGCTGCGATATCCAAAGCTTGTGAGATTCGAACATTATGGCTAGCTACCGCTTGCCCTCCGACGCGGGCACTTATTTGTCAATATGAGTGAGTTACTGCACCGCTCCGCGCCCTCGCATGGAAGGGAATGCCCACAGATGGATATCAATACATTAGACTAAACAATGATCAAGATGAACCGACTCCTTATTACAACCATGTACATTGTGACGGCAAATCTCTCCTTTGCTTCTATAATTTTGCTGAACTGGAGATTAATGGACATGAGAATATGCATTGGTCTGATCTGATGGCCGTTTGCAGTCGAACCTGAGGCATGGTCCTTCGTCGCTTGCTTGCACTGAGGATGCTATGAGACTAGGATATGTGATGTGAGTCGACATGCCGCGTGGTCTTCATCATAGAGATGCGTTACTGCAATTGCATTTACAACTACTACTTGAACATTGTTGGAAGAAACCCTCAACGGGTCATCACCTAGGTTACATAACCCACATATATAGTAACCTAGACTACAATGAACCTCACTAGCTAGTTCTACACACTCAAATAGTTATTGTCACATCGTTGTCAATACTATGACACACTCTCTTTGATGTCTACACTTCGATCAACAAACATCAAGTCGCAGTTTTCAGTCCCTGATACAGCTGTATACGTTTTTATACAGTCACATACTTCCAGATGATAGATCAAACTGTCATTACTCATAAACTGAAGCCTAGGTAGTTGACAAAGCAAAAGCTCCTGCTCTTAATAATTCCCAATTGGTATCTTCCATAAACTCAAGCCAAACTGATAGATATCCTTAATCGTACACAGCATTCTGGTAGAACATTCAAACCACCAGCACGCTTTCACATCGTCCCTCTCGTTATTGCTTAGGGGATGACTTTGCGGCCAGTAGCATCAACCGTGGTGGCAGATCGACTGTCCACACTCGGGTCCAGCTTGTTCAGGATGTCATGCCGATGAGGTCCTGCTGTCGTCGGAGCTGGTCCTCCCACTCCAGGGGGAAAGATGGGTTTGGCATTTCCTCCAGTTGCCATGCCTCCTCCGGCACCAACTCCAGCACCGCCTCTCGCCGCAGCTCCTGAGCCAGCTCCAGTGCCGAGTCCTACTCGTCGGCGGTGATCTGCATCAGAATCGACTCGCGGATCGGCAGCGTTGGCCAGGCGAGACGTGTGAGGGCCATACGTGCCCTCGGGAGCATTTCGAGGCACGGCATTGTTGCCCGAGACGACGTTTGTGCCCATGGTGTAGTAGTTGCCGGCGTTGGGCAGCGTCGGATCGACGGCATTGCCGCCGTAGGGGTTGTTGCTGCCCATGGCGCCTCGGCCGGGGACGGGGGCCATTCCCGTGTTGTGGTGAGCGCCGGTGAGGACCTGCATCCCGCCCGTGCCGCTGTCGACGGTGGGATCCAGCTTGTTGAGGACGTCGTGGCGGTGCGGCCCGGCGGTGAAGGGCGCCGGCCCGGGCAGGTTGGCGTTTGCGGCGTTTGCGTGGCCGGGGCCGGAGCCGTAGGTGGGGCCGGGGCCTGCAGCGCCGGAGGCTGCGAGGTTTTGCTGCTCAGCGGCGAGCGCCTGGTTCTTTTTGCTGGAAAGAGGCATTGCGGTGTTGTAATTCTTTTTTTGCTTGCTTTGATTGTCGTAAACAATGTTTGATGTTGTTTGAGTATCTGGATCAAAAGCGGTATCCCTGCCTTGCACAACGGCCTTTATATAACTACTCGGGCGCATCCCGTGGCAAGGCAATGACATGCATCCATGATGTCGACATGACGGCCCATGGTTCACGAGAGGCCCCACCAAGCCTGTCCATGTCCAAGAAATGGGATTCCTATCCCGGCCTCTGTGTGCCGAATCGAACAAACCGCGTCTTCTCAAAATCTGGGGGTTCCTGATGTGGCGAATCCACGACGATCATGACGTCTCCACTAGCTGGGCCATGATGGTAGAGCCACCTGATTGCGGACGATAGCACCAAACGCGTATGACTGGTAGTGGCACGCTATATGCAGATCACTTTTAGACCATGGCAAGCATGGCTTGACTTTGACTTTACGGGTACCTATCTACAGGAGTGATGCCAAATTATCGTCGCGTCTTTGGCCCGTTTGGGATGATGACGGTGCTTTACCTCCCAACGACGTCACCATGACCGGGCTTCTATGGTAAAAGACGTTTGAGCACGGTGAGATGGGTTTAAATGATGAATGACTAAGCCTTTTTTATTGAACAAAACTTTTATTACTGTAGAAGCTCTCTTTCTCGCCTATTTTTTCATGATATACATGAACTTGCAGGCCCGCTTCTCCCAATGTAGAGTCCTTCAAATGACTAGGGTATATCATAACACAACACATTTCTAGCACTTTCCAAGTAGCAACCCGCAGAAAGGAAAAGGAAAAACTAGAACAAAGACGGCAATCCAAAGAAGGCTATTTATAACGAAATCGTCCATGCTTCTGCCACAGTCAGCATACCCACCCTGATGTCCGTACTCGCATGCTCAAAGAAGGGAACTCGTCGCGCCGAAACTCAAAGCCAAAACCGGGACAGGGCCTATTCCTCGCCCGTCTCCCTCTGTGTCGGGGCCTGGCTTTTCGCTTCAGCCGTCTCGACGTTTTGGGTCTCGC|downstream_gene_variant|MODIFIER|exon-XM_006964491.1-1|GENE_exon-XM_006964491.1-1|transcript|rna-XM_006964491.1|protein_coding||c.*3425_*3426insCATTTTGGCAATGGAGCAAAGTCCTCGTCACGGAGCGGAGAGAAGACGCATAGAGGTTTATAATGGAGTCCTAAAACGTTGTCAAGCTAGCTTTTTGGTAGCCGAGCCCAGCGAATATCGCGTGTATAAATAATTATTTACGAAGCAGATGTGCTTGGTGCTGCTATTGGGATGGTTTCCAAGCTGCGATATCCAAAGCTTGTGAGATTCGAACATTATGGCTAGCTACCGCTTGCCCTCCGACGCGGGCACTTATTTGTCAATATGAGTGAGTTACTGCACCGCTCCGCGCCCTCGCATGGAAGGGAATGCCCACAGATGGATATCAATACATTAGACTAAACAATGATCAAGATGAACCGACTCCTTATTACAACCATGTACATTGTGACGGCAAATCTCTCCTTTGCTTCTATAATTTTGCTGAACTGGAGATTAATGGACATGAGAATATGCATTGGTCTGATCTGATGGCCGTTTGCAGTCGAACCTGAGGCATGGTCCTTCGTCGCTTGCTTGCACTGAGGATGCTATGAGACTAGGATATGTGATGTGAGTCGACATGCCGCGTGGTCTTCATCATAGAGATGCGTTACTGCAATTGCATTTACAACTACTACTTGAACATTGTTGGAAGAAACCCTCAACGGGTCATCACCTAGGTTACATAACCCACATATATAGTAACCTAGACTACAATGAACCTCACTAGCTAGTTCTACACACTCAAATAGTTATTGTCACATCGTTGTCAATACTATGACACACTCTCTTTGATGTCTACACTTCGATCAACAAACATCAAGTCGCAGTTTTCAGTCCCTGATACAGCTGTATACGTTTTTATACAGTCACATACTTCCAGATGATAGATCAAACTGTCATTACTCATAAACTGAAGCCTAGGTAGTTGACAAAGCAAAAGCTCCTGCTCTTAATAATTCCCAATTGGTATCTTCCATAAACTCAAGCCAAACTGATAGATATCCTTAATCGTACACAGCATTCTGGTAGAACATTCAAACCACCAGCACGCTTTCACATCGTCCCTCTCGTTATTGCTTAGGGGATGACTTTGCGGCCAGTAGCATCAACCGTGGTGGCAGATCGACTGTCCACACTCGGGTCCAGCTTGTTCAGGATGTCATGCCGATGAGGTCCTGCTGTCGTCGGAGCTGGTCCTCCCACTCCAGGGGGAAAGATGGGTTTGGCATTTCCTCCAGTTGCCATGCCTCCTCCGGCACCAACTCCAGCACCGCCTCTCGCCGCAGCTCCTGAGCCAGCTCCAGTGCCGAGTCCTACTCGTCGGCGGTGATCTGCATCAGAATCGACTCGCGGATCGGCAGCGTTGGCCAGGCGAGACGTGTGAGGGCCATACGTGCCCTCGGGAGCATTTCGAGGCACGGCATTGTTGCCCGAGACGACGTTTGTGCCCATGGTGTAGTAGTTGCCGGCGTTGGGCAGCGTCGGATCGACGGCATTGCCGCCGTAGGGGTTGTTGCTGCCCATGGCGCCTCGGCCGGGGACGGGGGCCATTCCCGTGTTGTGGTGAGCGCCGGTGAGGACCTGCATCCCGCCCGTGCCGCTGTCGACGGTGGGATCCAGCTTGTTGAGGACGTCGTGGCGGTGCGGCCCGGCGGTGAAGGGCGCCGGCCCGGGCAGGTTGGCGTTTGCGGCGTTTGCGTGGCCGGGGCCGGAGCCGTAGGTGGGGCCGGGGCCTGCAGCGCCGGAGGCTGCGAGGTTTTGCTGCTCAGCGGCGAGCGCCTGGTTCTTTTTGCTGGAAAGAGGCATTGCGGTGTTGTAATTCTTTTTTTGCTTGCTTTGATTGTCGTAAACAATGTTTGATGTTGTTTGAGTATCTGGATCAAAAGCGGTATCCCTGCCTTGCACAACGGCCTTTATATAACTACTCGGGCGCATCCCGTGGCAAGGCAATGACATGCATCCATGATGTCGACATGACGGCCCATGGTTCACGAGAGGCCCCACCAAGCCTGTCCATGTCCAAGAAATGGGATTCCTATCCCGGCCTCTGTGTGCCGAATCGAACAAACCGCGTCTTCTCAAAATCTGGGGGTTCCTGATGTGGCGAATCCACGACGATCATGACGTCTCCACTAGCTGGGCCATGATGGTAGAGCCACCTGATTGCGGACGATAGCACCAAACGCGTATGACTGGTAGTGGCACGCTATATGCAGATCACTTTTAGACCATGGCAAGCATGGCTTGACTTTGACTTTACGGGTACCTATCTACAGGAGTGATGCCAAATTATCGTCGCGTCTTTGGCCCGTTTGGGATGATGACGGTGCTTTACCTCCCAACGACGTCACCATGACCGGGCTTCTATGGTAAAAGACGTTTGAGCACGGTGAGATGGGTTTAAATGATGAATGACTAAGCCTTTTTTATTGAACAAAACTTTTATTACTGTAGAAGCTCTCTTTCTCGCCTATTTTTTCATGATATACATGAACTTGCAGGCCCGCTTCTCCCAATGTAGAGTCCTTCAAATGACTAGGGTATATCATAACACAACACATTTCTAGCACTTTCCAAGTAGCAACCCGCAGAAAGGAAAAGGAAAAACTAGAACAAAGACGGCAATCCAAAGAAGGCTATTTATAACGAAATCGTCCATGCTTCTGCCACAGTCAGCATACCCACCCTGATGTCCGTACTCGCATGCTCAAAGAAGGGAACTCGTCGCGCCGAAACTCAAAGCCAAAACCGGGACAGGGCCTATTCCTCGCCCGTCTCCCTCTGTGTCGGGGCCTGGCTTTTCGCTTCAGCCGTCTCGACGTTTTGGGTCTCGC|||||3329|,CATTTTGGCAATGGAGCAAAGTCCTCGTCACGGAGCGGAGAGAAGACGCATAGAGGTTTATAATGGAGTCCTAAAACGTTGTCAAGCTAGCTTTTTGGTAGCCGAGCCCAGCGAATATCGCGTGTATAAATAATTATTTACGAAGCAGATGTGCTTGGTGCTGCTATTGGGATGGTTTCCAAGCTGCGATATCCAAAGCTTGTGAGATTCGAACATTATGGCTAGCTACCGCTTGCCCTCCGACGCGGGCACTTATTTGTCAATATGAGTGAGTTACTGCACCGCTCCGCGCCCTCGCATGGAAGGGAATGCCCACAGATGGATATCAATACATTAGACTAAACAATGATCAAGATGAACCGACTCCTTATTACAACCATGTACATTGTGACGGCAAATCTCTCCTTTGCTTCTATAATTTTGCTGAACTGGAGATTAATGGACATGAGAATATGCATTGGTCTGATCTGATGGCCGTTTGCAGTCGAACCTGAGGCATGGTCCTTCGTCGCTTGCTTGCACTGAGGATGCTATGAGACTAGGATATGTGATGTGAGTCGACATGCCGCGTGGTCTTCATCATAGAGATGCGTTACTGCAATTGCATTTACAACTACTACTTGAACATTGTTGGAAGAAACCCTCAACGGGTCATCACCTAGGTTACATAACCCACATATATAGTAACCTAGACTACAATGAACCTCACTAGCTAGTTCTACACACTCAAATAGTTATTGTCACATCGTTGTCAATACTATGACACACTCTCTTTGATGTCTACACTTCGATCAACAAACATCAAGTCGCAGTTTTCAGTCCCTGATACAGCTGTATACGTTTTTATACAGTCACATACTTCCAGATGATAGATCAAACTGTCATTACTCATAAACTGAAGCCTAGGTAGTTGACAAAGCAAAAGCTCCTGCTCTTAATAATTCCCAATTGGTATCTTCCATAAACTCAAGCCAAACTGATAGATATCCTTAATCGTACACAGCATTCTGGTAGAACATTCAAACCACCAGCACGCTTTCACATCGTCCCTCTCGTTATTGCTTAGGGGATGACTTTGCGGCCAGTAGCATCAACCGTGGTGGCAGATCGACTGTCCACACTCGGGTCCAGCTTGTTCAGGATGTCATGCCGATGAGGTCCTGCTGTCGTCGGAGCTGGTCCTCCCACTCCAGGGGGAAAGATGGGTTTGGCATTTCCTCCAGTTGCCATGCCTCCTCCGGCACCAACTCCAGCACCGCCTCTCGCCGCAGCTCCTGAGCCAGCTCCAGTGCCGAGTCCTACTCGTCGGCGGTGATCTGCATCAGAATCGACTCGCGGATCGGCAGCGTTGGCCAGGCGAGACGTGTGAGGGCCATACGTGCCCTCGGGAGCATTTCGAGGCACGGCATTGTTGCCCGAGACGACGTTTGTGCCCATGGTGTAGTAGTTGCCGGCGTTGGGCAGCGTCGGATCGACGGCATTGCCGCCGTAGGGGTTGTTGCTGCCCATGGCGCCTCGGCCGGGGACGGGGGCCATTCCCGTGTTGTGGTGAGCGCCGGTGAGGACCTGCATCCCGCCCGTGCCGCTGTCGACGGTGGGATCCAGCTTGTTGAGGACGTCGTGGCGGTGCGGCCCGGCGGTGAAGGGCGCCGGCCCGGGCAGGTTGGCGTTTGCGGCGTTTGCGTGGCCGGGGCCGGAGCCGTAGGTGGGGCCGGGGCCTGCAGCGCCGGAGGCTGCGAGGTTTTGCTGCTCAGCGGCGAGCGCCTGGTTCTTTTTGCTGGAAAGAGGCATTGCGGTGTTGTAATTCTTTTTTTGCTTGCTTTGATTGTCGTAAACAATGTTTGATGTTGTTTGAGTATCTGGATCAAAAGCGGTATCCCTGCCTTGCACAACGGCCTTTATATAACTACTCGGGCGCATCCCGTGGCAAGGCAATGACATGCATCCATGATGTCGACATGACGGCCCATGGTTCACGAGAGGCCCCACCAAGCCTGTCCATGTCCAAGAAATGGGATTCCTATCCCGGCCTCTGTGTGCCGAATCGAACAAACCGCGTCTTCTCAAAATCTGGGGGTTCCTGATGTGGCGAATCCACGACGATCATGACGTCTCCACTAGCTGGGCCATGATGGTAGAGCCACCTGATTGCGGACGATAGCACCAAACGCGTATGACTGGTAGTGGCACGCTATATGCAGATCACTTTTAGACCATGGCAAGCATGGCTTGACTTTGACTTTACGGGTACCTATCTACAGGAGTGATGCCAAATTATCGTCGCGTCTTTGGCCCGTTTGGGATGATGACGGTGCTTTACCTCCCAACGACGTCACCATGACCGGGCTTCTATGGTAAAAGACGTTTGAGCACGGTGAGATGGGTTTAAATGATGAATGACTAAGCCTTTTTTATTGAACAAAACTTTTATTACTGTAGAAGCTCTCTTTCTCGCCTATTTTTTCATGATATACATGAACTTGCAGGCCCGCTTCTCCCAATGTAGAGTCCTTCAAATGACTAGGGTATATCATAACACAACACATTTCTAGCACTTTCCAAGTAGCAACCCGCAGAAAGGAAAAGGAAAAACTAGAACAAAGACGGCAATCCAAAGAAGGCTATTTATAACGAAATCGTCCATGCTTCTGCCACAGTCAGCATACCCACCCTGATGTCCGTACTCGCATGCTCAAAGAAGGGAACTCGTCGCGCCGAAACTCAAAGCCAAAACCGGGACAGGGCCTATTCCTCGCCCGTCTCCCTCTGTGTCGGGGCCTGGCTTTTCGCTTCAGCCGTCTCGACGTTTTGGGTCTCGC|downstream_gene_variant|MODIFIER|exon-XM_006964491.1-1|GENE_exon-XM_006964491.1-1|transcript|rna-XM_006964491.1|protein_coding||c.*3426delGinsCATTTTGGCAATGGAGCAAAGTCCTCGTCACGGAGCGGAGAGAAGACGCATAGAGGTTTATAATGGAGTCCTAAAACGTTGTCAAGCTAGCTTTTTGGTAGCCGAGCCCAGCGAATATCGCGTGTATAAATAATTATTTACGAAGCAGATGTGCTTGGTGCTGCTATTGGGATGGTTTCCAAGCTGCGATATCCAAAGCTTGTGAGATTCGAACATTATGGCTAGCTACCGCTTGCCCTCCGACGCGGGCACTTATTTGTCAATATGAGTGAGTTACTGCACCGCTCCGCGCCCTCGCATGGAAGGGAATGCCCACAGATGGATATCAATACATTAGACTAAACAATGATCAAGATGAACCGACTCCTTATTACAACCATGTACATTGTGACGGCAAATCTCTCCTTTGCTTCTATAATTTTGCTGAACTGGAGATTAATGGACATGAGAATATGCATTGGTCTGATCTGATGGCCGTTTGCAGTCGAACCTGAGGCATGGTCCTTCGTCGCTTGCTTGCACTGAGGATGCTATGAGACTAGGATATGTGATGTGAGTCGACATGCCGCGTGGTCTTCATCATAGAGATGCGTTACTGCAATTGCATTTACAACTACTACTTGAACATTGTTGGAAGAAACCCTCAACGGGTCATCACCTAGGTTACATAACCCACATATATAGTAACCTAGACTACAATGAACCTCACTAGCTAGTTCTACACACTCAAATAGTTATTGTCACATCGTTGTCAATACTATGACACACTCTCTTTGATGTCTACACTTCGATCAACAAACATCAAGTCGCAGTTTTCAGTCCCTGATACAGCTGTATACGTTTTTATACAGTCACATACTTCCAGATGATAGATCAAACTGTCATTACTCATAAACTGAAGCCTAGGTAGTTGACAAAGCAAAAGCTCCTGCTCTTAATAATTCCCAATTGGTATCTTCCATAAACTCAAGCCAAACTGATAGATATCCTTAATCGTACACAGCATTCTGGTAGAACATTCAAACCACCAGCACGCTTTCACATCGTCCCTCTCGTTATTGCTTAGGGGATGACTTTGCGGCCAGTAGCATCAACCGTGGTGGCAGATCGACTGTCCACACTCGGGTCCAGCTTGTTCAGGATGTCATGCCGATGAGGTCCTGCTGTCGTCGGAGCTGGTCCTCCCACTCCAGGGGGAAAGATGGGTTTGGCATTTCCTCCAGTTGCCATGCCTCCTCCGGCACCAACTCCAGCACCGCCTCTCGCCGCAGCTCCTGAGCCAGCTCCAGTGCCGAGTCCTACTCGTCGGCGGTGATCTGCATCAGAATCGACTCGCGGATCGGCAGCGTTGGCCAGGCGAGACGTGTGAGGGCCATACGTGCCCTCGGGAGCATTTCGAGGCACGGCATTGTTGCCCGAGACGACGTTTGTGCCCATGGTGTAGTAGTTGCCGGCGTTGGGCAGCGTCGGATCGACGGCATTGCCGCCGTAGGGGTTGTTGCTGCCCATGGCGCCTCGGCCGGGGACGGGGGCCATTCCCGTGTTGTGGTGAGCGCCGGTGAGGACCTGCATCCCGCCCGTGCCGCTGTCGACGGTGGGATCCAGCTTGTTGAGGACGTCGTGGCGGTGCGGCCCGGCGGTGAAGGGCGCCGGCCCGGGCAGGTTGGCGTTTGCGGCGTTTGCGTGGCCGGGGCCGGAGCCGTAGGTGGGGCCGGGGCCTGCAGCGCCGGAGGCTGCGAGGTTTTGCTGCTCAGCGGCGAGCGCCTGGTTCTTTTTGCTGGAAAGAGGCATTGCGGTGTTGTAATTCTTTTTTTGCTTGCTTTGATTGTCGTAAACAATGTTTGATGTTGTTTGAGTATCTGGATCAAAAGCGGTATCCCTGCCTTGCACAACGGCCTTTATATAACTACTCGGGCGCATCCCGTGGCAAGGCAATGACATGCATCCATGATGTCGACATGACGGCCCATGGTTCACGAGAGGCCCCACCAAGCCTGTCCATGTCCAAGAAATGGGATTCCTATCCCGGCCTCTGTGTGCCGAATCGAACAAACCGCGTCTTCTCAAAATCTGGGGGTTCCTGATGTGGCGAATCCACGACGATCATGACGTCTCCACTAGCTGGGCCATGATGGTAGAGCCACCTGATTGCGGACGATAGCACCAAACGCGTATGACTGGTAGTGGCACGCTATATGCAGATCACTTTTAGACCATGGCAAGCATGGCTTGACTTTGACTTTACGGGTACCTATCTACAGGAGTGATGCCAAATTATCGTCGCGTCTTTGGCCCGTTTGGGATGATGACGGTGCTTTACCTCCCAACGACGTCACCATGACCGGGCTTCTATGGTAAAAGACGTTTGAGCACGGTGAGATGGGTTTAAATGATGAATGACTAAGCCTTTTTTATTGAACAAAACTTTTATTACTGTAGAAGCTCTCTTTCTCGCCTATTTTTTCATGATATACATGAACTTGCAGGCCCGCTTCTCCCAATGTAGAGTCCTTCAAATGACTAGGGTATATCATAACACAACACATTTCTAGCACTTTCCAAGTAGCAACCCGCAGAAAGGAAAAGGAAAAACTAGAACAAAGACGGCAATCCAAAGAAGGCTATTTATAACGAAATCGTCCATGCTTCTGCCACAGTCAGCATACCCACCCTGATGTCCGTACTCGCATGCTCAAAGAAGGGAACTCGTCGCGCCGAAACTCAAAGCCAAAACCGGGACAGGGCCTATTCCTCGCCCGTCTCCCTCTGTGTCGGGGCCTGGCTTTTCGCTTCAGCCGTCTCGACGTTTTGGGTCTCGC|||||3329|,CATTTTGGCAATGGAGCAAAGTCCTCGTCACGGAGCGGAGAGAAGACGCATAGAGGTTTATAATGGAGTCCTAAAACGTTGTCAAGCTAGCTTTTTGGTAGCCGAGCCCAGCGAATATCGCGTGTATAAATAATTATTTACGAAGCAGATGTGCTTGGTGCTGCTATTGGGATGGTTTCCAAGCTGCGATATCCAAAGCTTGTGAGATTCGAACATTATGGCTAGCTACCGCTTGCCCTCCGACGCGGGCACTTATTTGTCAATATGAGTGAGTTACTGCACCGCTCCGCGCCCTCGCATGGAAGGGAATGCCCACAGATGGATATCAATACATTAGACTAAACAATGATCAAGATGAACCGACTCCTTATTACAACCATGTACATTGTGACGGCAAATCTCTCCTTTGCTTCTATAATTTTGCTGAACTGGAGATTAATGGACATGAGAATATGCATTGGTCTGATCTGATGGCCGTTTGCAGTCGAACCTGAGGCATGGTCCTTCGTCGCTTGCTTGCACTGAGGATGCTATGAGACTAGGATATGTGATGTGAGTCGACATGCCGCGTGGTCTTCATCATAGAGATGCGTTACTGCAATTGCATTTACAACTACTACTTGAACATTGTTGGAAGAAACCCTCAACGGGTCATCACCTAGGTTACATAACCCACATATATAGTAACCTAGACTACAATGAACCTCACTAGCTAGTTCTACACACTCAAATAGTTATTGTCACATCGTTGTCAATACTATGACACACTCTCTTTGATGTCTACACTTCGATCAACAAACATCAAGTCGCAGTTTTCAGTCCCTGATACAGCTGTATACGTTTTTATACAGTCACATACTTCCAGATGATAGATCAAACTGTCATTACTCATAAACTGAAGCCTAGGTAGTTGACAAAGCAAAAGCTCCTGCTCTTAATAATTCCCAATTGGTATCTTCCATAAACTCAAGCCAAACTGATAGATATCCTTAATCGTACACAGCATTCTGGTAGAACATTCAAACCACCAGCACGCTTTCACATCGTCCCTCTCGTTATTGCTTAGGGGATGACTTTGCGGCCAGTAGCATCAACCGTGGTGGCAGATCGACTGTCCACACTCGGGTCCAGCTTGTTCAGGATGTCATGCCGATGAGGTCCTGCTGTCGTCGGAGCTGGTCCTCCCACTCCAGGGGGAAAGATGGGTTTGGCATTTCCTCCAGTTGCCATGCCTCCTCCGGCACCAACTCCAGCACCGCCTCTCGCCGCAGCTCCTGAGCCAGCTCCAGTGCCGAGTCCTACTCGTCGGCGGTGATCTGCATCAGAATCGACTCGCGGATCGGCAGCGTTGGCCAGGCGAGACGTGTGAGGGCCATACGTGCCCTCGGGAGCATTTCGAGGCACGGCATTGTTGCCCGAGACGACGTTTGTGCCCATGGTGTAGTAGTTGCCGGCGTTGGGCAGCGTCGGATCGACGGCATTGCCGCCGTAGGGGTTGTTGCTGCCCATGGCGCCTCGGCCGGGGACGGGGGCCATTCCCGTGTTGTGGTGAGCGCCGGTGAGGACCTGCATCCCGCCCGTGCCGCTGTCGACGGTGGGATCCAGCTTGTTGAGGACGTCGTGGCGGTGCGGCCCGGCGGTGAAGGGCGCCGGCCCGGGCAGGTTGGCGTTTGCGGCGTTTGCGTGGCCGGGGCCGGAGCCGTAGGTGGGGCCGGGGCCTGCAGCGCCGGAGGCTGCGAGGTTTTGCTGCTCAGCGGCGAGCGCCTGGTTCTTTTTGCTGGAAAGAGGCATTGCGGTGTTGTAATTCTTTTTTTGCTTGCTTTGATTGTCGTAAACAATGTTTGATGTTGTTTGAGTATCTGGATCAAAAGCGGTATCCCTGCCTTGCACAACGGCCTTTATATAACTACTCGGGCGCATCCCGTGGCAAGGCAATGACATGCATCCATGATGTCGACATGACGGCCCATGGTTCACGAGAGGCCCCACCAAGCCTGTCCATGTCCAAGAAATGGGATTCCTATCCCGGCCTCTGTGTGCCGAATCGAACAAACCGCGTCTTCTCAAAATCTGGGGGTTCCTGATGTGGCGAATCCACGACGATCATGACGTCTCCACTAGCTGGGCCATGATGGTAGAGCCACCTGATTGCGGACGATAGCACCAAACGCGTATGACTGGTAGTGGCACGCTATATGCAGATCACTTTTAGACCATGGCAAGCATGGCTTGACTTTGACTTTACGGGTACCTATCTACAGGAGTGATGCCAAATTATCGTCGCGTCTTTGGCCCGTTTGGGATGATGACGGTGCTTTACCTCCCAACGACGTCACCATGACCGGGCTTCTATGGTAAAAGACGTTTGAGCACGGTGAGATGGGTTTAAATGATGAATGACTAAGCCTTTTTTATTGAACAAAACTTTTATTACTGTAGAAGCTCTCTTTCTCGCCTATTTTTTCATGATATACATGAACTTGCAGGCCCGCTTCTCCCAATGTAGAGTCCTTCAAATGACTAGGGTATATCATAACACAACACATTTCTAGCACTTTCCAAGTAGCAACCCGCAGAAAGGAAAAGGAAAAACTAGAACAAAGACGGCAATCCAAAGAAGGCTATTTATAACGAAATCGTCCATGCTTCTGCCACAGTCAGCATACCCACCCTGATGTCCGTACTCGCATGCTCAAAGAAGGGAACTCGTCGCGCCGAAACTCAAAGCCAAAACCGGGACAGGGCCTATTCCTCGCCCGTCTCCCTCTGTGTCGGGGCCTGGCTTTTCGCTTCAGCCGTCTCGACGTTTTGGGTCTCGC|downstream_gene_variant|MODIFIER|exon-XM_006964491.1-1|GENE_exon-XM_006964491.1-1|transcript|rna-XM_006964491.1|protein_coding||c.*3426delTinsCATTTTGGCAATGGAGCAAAGTCCTCGTCACGGAGCGGAGAGAAGACGCATAGAGGTTTATAATGGAGTCCTAAAACGTTGTCAAGCTAGCTTTTTGGTAGCCGAGCCCAGCGAATATCGCGTGTATAAATAATTATTTACGAAGCAGATGTGCTTGGTGCTGCTATTGGGATGGTTTCCAAGCTGCGATATCCAAAGCTTGTGAGATTCGAACATTATGGCTAGCTACCGCTTGCCCTCCGACGCGGGCACTTATTTGTCAATATGAGTGAGTTACTGCACCGCTCCGCGCCCTCGCATGGAAGGGAATGCCCACAGATGGATATCAATACATTAGACTAAACAATGATCAAGATGAACCGACTCCTTATTACAACCATGTACATTGTGACGGCAAATCTCTCCTTTGCTTCTATAATTTTGCTGAACTGGAGATTAATGGACATGAGAATATGCATTGGTCTGATCTGATGGCCGTTTGCAGTCGAACCTGAGGCATGGTCCTTCGTCGCTTGCTTGCACTGAGGATGCTATGAGACTAGGATATGTGATGTGAGTCGACATGCCGCGTGGTCTTCATCATAGAGATGCGTTACTGCAATTGCATTTACAACTACTACTTGAACATTGTTGGAAGAAACCCTCAACGGGTCATCACCTAGGTTACATAACCCACATATATAGTAACCTAGACTACAATGAACCTCACTAGCTAGTTCTACACACTCAAATAGTTATTGTCACATCGTTGTCAATACTATGACACACTCTCTTTGATGTCTACACTTCGATCAACAAACATCAAGTCGCAGTTTTCAGTCCCTGATACAGCTGTATACGTTTTTATACAGTCACATACTTCCAGATGATAGATCAAACTGTCATTACTCATAAACTGAAGCCTAGGTAGTTGACAAAGCAAAAGCTCCTGCTCTTAATAATTCCCAATTGGTATCTTCCATAAACTCAAGCCAAACTGATAGATATCCTTAATCGTACACAGCATTCTGGTAGAACATTCAAACCACCAGCACGCTTTCACATCGTCCCTCTCGTTATTGCTTAGGGGATGACTTTGCGGCCAGTAGCATCAACCGTGGTGGCAGATCGACTGTCCACACTCGGGTCCAGCTTGTTCAGGATGTCATGCCGATGAGGTCCTGCTGTCGTCGGAGCTGGTCCTCCCACTCCAGGGGGAAAGATGGGTTTGGCATTTCCTCCAGTTGCCATGCCTCCTCCGGCACCAACTCCAGCACCGCCTCTCGCCGCAGCTCCTGAGCCAGCTCCAGTGCCGAGTCCTACTCGTCGGCGGTGATCTGCATCAGAATCGACTCGCGGATCGGCAGCGTTGGCCAGGCGAGACGTGTGAGGGCCATACGTGCCCTCGGGAGCATTTCGAGGCACGGCATTGTTGCCCGAGACGACGTTTGTGCCCATGGTGTAGTAGTTGCCGGCGTTGGGCAGCGTCGGATCGACGGCATTGCCGCCGTAGGGGTTGTTGCTGCCCATGGCGCCTCGGCCGGGGACGGGGGCCATTCCCGTGTTGTGGTGAGCGCCGGTGAGGACCTGCATCCCGCCCGTGCCGCTGTCGACGGTGGGATCCAGCTTGTTGAGGACGTCGTGGCGGTGCGGCCCGGCGGTGAAGGGCGCCGGCCCGGGCAGGTTGGCGTTTGCGGCGTTTGCGTGGCCGGGGCCGGAGCCGTAGGTGGGGCCGGGGCCTGCAGCGCCGGAGGCTGCGAGGTTTTGCTGCTCAGCGGCGAGCGCCTGGTTCTTTTTGCTGGAAAGAGGCATTGCGGTGTTGTAATTCTTTTTTTGCTTGCTTTGATTGTCGTAAACAATGTTTGATGTTGTTTGAGTATCTGGATCAAAAGCGGTATCCCTGCCTTGCACAACGGCCTTTATATAACTACTCGGGCGCATCCCGTGGCAAGGCAATGACATGCATCCATGATGTCGACATGACGGCCCATGGTTCACGAGAGGCCCCACCAAGCCTGTCCATGTCCAAGAAATGGGATTCCTATCCCGGCCTCTGTGTGCCGAATCGAACAAACCGCGTCTTCTCAAAATCTGGGGGTTCCTGATGTGGCGAATCCACGACGATCATGACGTCTCCACTAGCTGGGCCATGATGGTAGAGCCACCTGATTGCGGACGATAGCACCAAACGCGTATGACTGGTAGTGGCACGCTATATGCAGATCACTTTTAGACCATGGCAAGCATGGCTTGACTTTGACTTTACGGGTACCTATCTACAGGAGTGATGCCAAATTATCGTCGCGTCTTTGGCCCGTTTGGGATGATGACGGTGCTTTACCTCCCAACGACGTCACCATGACCGGGCTTCTATGGTAAAAGACGTTTGAGCACGGTGAGATGGGTTTAAATGATGAATGACTAAGCCTTTTTTATTGAACAAAACTTTTATTACTGTAGAAGCTCTCTTTCTCGCCTATTTTTTCATGATATACATGAACTTGCAGGCCCGCTTCTCCCAATGTAGAGTCCTTCAAATGACTAGGGTATATCATAACACAACACATTTCTAGCACTTTCCAAGTAGCAACCCGCAGAAAGGAAAAGGAAAAACTAGAACAAAGACGGCAATCCAAAGAAGGCTATTTATAACGAAATCGTCCATGCTTCTGCCACAGTCAGCATACCCACCCTGATGTCCGTACTCGCATGCTCAAAGAAGGGAACTCGTCGCGCCGAAACTCAAAGCCAAAACCGGGACAGGGCCTATTCCTCGCCCGTCTCCCTCTGTGTCGGGGCCTGGCTTTTCGCTTCAGCCGTCTCGACGTTTTGGGTCTCGC|||||3329|,CATTTTGGCAATGGAGCAAAGTCCTCGTCACGGAGCGGAGAGAAGACGCATAGAGGTTTATAATGGAGTCCTAAAACGTTGTCAAGCTAGCTTTTTGGTAGCCGAGCCCAGCGAATATCGCGTGTATAAATAATTATTTACGAAGCAGATGTGCTTGGTGCTGCTATTGGGATGGTTTCCAAGCTGCGATATCCAAAGCTTGTGAGATTCGAACATTATGGCTAGCTACCGCTTGCCCTCCGACGCGGGCACTTATTTGTCAATATGAGTGAGTTACTGCACCGCTCCGCGCCCTCGCATGGAAGGGAATGCCCACAGATGGATATCAATACATTAGACTAAACAATGATCAAGATGAACCGACTCCTTATTACAACCATGTACATTGTGACGGCAAATCTCTCCTTTGCTTCTATAATTTTGCTGAACTGGAGATTAATGGACATGAGAATATGCATTGGTCTGATCTGATGGCCGTTTGCAGTCGAACCTGAGGCATGGTCCTTCGTCGCTTGCTTGCACTGAGGATGCTATGAGACTAGGATATGTGATGTGAGTCGACATGCCGCGTGGTCTTCATCATAGAGATGCGTTACTGCAATTGCATTTACAACTACTACTTGAACATTGTTGGAAGAAACCCTCAACGGGTCATCACCTAGGTTACATAACCCACATATATAGTAACCTAGACTACAATGAACCTCACTAGCTAGTTCTACACACTCAAATAGTTATTGTCACATCGTTGTCAATACTATGACACACTCTCTTTGATGTCTACACTTCGATCAACAAACATCAAGTCGCAGTTTTCAGTCCCTGATACAGCTGTATACGTTTTTATACAGTCACATACTTCCAGATGATAGATCAAACTGTCATTACTCATAAACTGAAGCCTAGGTAGTTGACAAAGCAAAAGCTCCTGCTCTTAATAATTCCCAATTGGTATCTTCCATAAACTCAAGCCAAACTGATAGATATCCTTAATCGTACACAGCATTCTGGTAGAACATTCAAACCACCA
CACGCTTTCACATCGTCCCTCTCGTTATTGCTTAGGGGATGACTTTGCGGCCAGTAGCATCAACCGTGGTGGCAGATCGACTGTCCACACTCGGGTCCAGCTTGTTCAGGATGTCATGCCGATGAGGTCCTGCTGTCGTCGGAGCTGGTCCTCCCACTCCAGGGGGAAAGATGGGTTTGGCATTTCCTCCAGTTGCCATGCCTCCTCCGGCACCAACTCCAGCACCGCCTCTCGCCGCAGCTCCTGAGCCAGCTCCAGTGCCGAGTCCTACTCGTCGGCGGTGATCTGCATCAGAATCGACTCGCGGATCGGCAGCGTTGGCCAGGCGAGACGTGTGAGGGCCATACGTGCCCTCGGGAGCATTTCGAGGCACGGCATTGTTGCCCGAGACGACGTTTGTGCCCATGGTGTAGTAGTTGCCGGCGTTGGGCAGCGTCGGATCGACGGCATTGCCGCCGTAGGGGTTGTTGCTGCCCATGGCGCCTCGGCCGGGGACGGGGGCCATTCCCGTGTTGTGGTGAGCGCCGGTGAGGACCTGCATCCCGCCCGTGCCGCTGTCGACGGTGGGATCCAGCTTGTTGAGGACGTCGTGGCGGTGCGGCCCGGCGGTGAAGGGCGCCGGCCCGGGCAGGTTGGCGTTTGCGGCGTTTGCGTGGCCGGGGCCGGAGCCGTAGGTGGGGCCGGGGCCTGCAGCGCCGGAGGCTGCGAGGTTTTGCTGCTCAGCGGCGAGCGCCTGGTTCTTTTTGCTGGAAAGAGGCATTGCGGTGTTGTAATTCTTTTTTTGCTTGCTTTGATTGTCGTAAACAATGTTTGATGTTGTTTGAGTATCTGGATCAAAAGCGGTATCCCTGCCTTGCACAACGGCCTTTATATAACTACTCGGGCGCATCCCGTGGCAAGGCAATGACATGCATCCATGATGTCGACATGACGGCCCATGGTTCACGAGAGGCCCCACCAAGCCTGTCCATGTCCAAGAAATGGGATTCCTATCCCGGCCTCTGTGTGCCGAATCGAACAAACCGCGTCTTCTCAAAATCTGGGGGTTCCTGATGTGGCGAATCCACGACGATCATGACGTCTCCACTAGCTGGGCCATGATGGTAGAGCCACCTGATTGCGGACGATAGCACCAAACGCGTATGACTGGTAGTGGCACGCTATATGCAGATCACTTTTAGACCATGGCAAGCATGGCTTGACTTTGACTTTACGGGTACCTATCTACAGGAGTGATGCCAAATTATCGTCGCGTCTTTGGCCCGTTTGGGATGATGACGGTGCTTTACCTCCCAACGACGTCACCATGACCGGGCTTCTATGGTAAAAGACGTTTGAGCACGGTGAGATGGGTTTAAATGATGAATGACTAAGCCTTTTTTATTGAACAAAACTTTTATTACTGTAGAAGCTCTCTTTCTCGCCTATTTTTTCATGATATACATGAACTTGCAGGCCCGCTTCTCCCAATGTAGAGTCCTTCAAATGACTAGGGTATATCATAACACAACACATTTCTAGCACTTTCCAAGTAGCAACCCGCAGAAAGGAAAAGGAAAAACTAGAACAAAGACGGCAATCCAAAGAAGGCTATTTATAACGAAATCGTCCATGCTTCTGCCACAGTCAGCATACCCACCCTGATGTCCGTACTCGCATGCTCAAAGAAGGGAACTCGTCGCGCCGAAACTCAAAGCCAAAACCGGGACAGGGCCTATTCCTCGCCCGTCTCCCTCTGTGTCGGGGCCTGGCTTTTCGCTTCAGCCGTCTCGACGTTTTGGGTCTCGC|downstream_gene_variant|MODIFIER|TRIREDRAFT_106531|gene-TRIREDRAFT_106531|transcript|XM_006964674.1|protein_coding||c.*2949delAinsCATTTTGGCAATGGAGCAAAGTCCTCGTCACGGAGCGGAGAGAAGACGCATAGAGGTTTATAATGGAGTCCTAAAACGTTGTCAAGCTAGCTTTTTGGTAGCCGAGCCCAGCGAATATCGCGTGTATAAATAATTATTTACGAAGCAGATGTGCTTGGTGCTGCTATTGGGATGGTTTCCAAGCTGCGATATCCAAAGCTTGTGAGATTCGAACATTATGGCTAGCTACCGCTTGCCCTCCGACGCGGGCACTTATTTGTCAATATGAGTGAGTTACTGCACCGCTCCGCGCCCTCGCATGGAAGGGAATGCCCACAGATGGATATCAATACATTAGACTAAACAATGATCAAGATGAACCGACTCCTTATTACAACCATGTACATTGTGACGGCAAATCTCTCCTTTGCTTCTATAATTTTGCTGAACTGGAGATTAATGGACATGAGAATATGCATTGGTCTGATCTGATGGCCGTTTGCAGTCGAACCTGAGGCATGGTCCTTCGTCGCTTGCTTGCACTGAGGATGCTATGAGACTAGGATATGTGATGTGAGTCGACATGCCGCGTGGTCTTCATCATAGAGATGCGTTACTGCAATTGCATTTACAACTACTACTTGAACATTGTTGGAAGAAACCCTCAACGGGTCATCACCTAGGTTACATAACCCACATATATAGTAACCTAGACTACAATGAACCTCACTAGCTAGTTCTACACACTCAAATAGTTATTGTCACATCGTTGTCAATACTATGACACACTCTCTTTGATGTCTACACTTCGATCAACAAACATCAAGTCGCAGTTTTCAGTCCCTGATACAGCTGTATACGTTTTTATACAGTCACATACTTCCAGATGATAGATCAAACTGTCATTACTCATAAACTGAAGCCTAGGTAGTTGACAAAGCAAAAGCTCCTGCTCTTAATAATTCCCAATTGGTATCTTCCATAAACTCAAGCCAAACTGATAGATATCCTTAATCGTACACAGCATTCTGGTAGAACATTCAAACCACCAGCACGCTTTCACATCGTCCCTCTCGTTATTGCTTAGGGGATGACTTTGCGGCCAGTAGCATCAACCGTGGTGGCAGATCGACTGTCCACACTCGGGTCCAGCTTGTTCAGGATGTCATGCCGATGAGGTCCTGCTGTCGTCGGAGCTGGTCCTCCCACTCCAGGGGGAAAGATGGGTTTGGCATTTCCTCCAGTTGCCATGCCTCCTCCGGCACCAACTCCAGCACCGCCTCTCGCCGCAGCTCCTGAGCCAGCTCCAGTGCCGAGTCCTACTCGTCGGCGGTGATCTGCATCAGAATCGACTCGCGGATCGGCAGCGTTGGCCAGGCGAGACGTGTGAGGGCCATACGTGCCCTCGGGAGCATTTCGAGGCACGGCATTGTTGCCCGAGACGACGTTTGTGCCCATGGTGTAGTAGTTGCCGGCGTTGGGCAGCGTCGGATCGACGGCATTGCCGCCGTAGGGGTTGTTGCTGCCCATGGCGCCTCGGCCGGGGACGGGGGCCATTCCCGTGTTGTGGTGAGCGCCGGTGAGGACCTGCATCCCGCCCGTGCCGCTGTCGACGGTGGGATCCAGCTTGTTGAGGACGTCGTGGCGGTGCGGCCCGGCGGTGAAGGGCGCCGGCCCGGGCAGGTTGGCGTTTGCGGCGTTTGCGTGGCCGGGGCCGGAGCCGTAGGTGGGGCCGGGGCCTGCAGCGCCGGAGGCTGCGAGGTTTTGCTGCTCAGCGGCGAGCGCCTGGTTCTTTTTGCTGGAAAGAGGCATTGCGGTGTTGTAATTCTTTTTTTGCTTGCTTTGATTGTCGTAAACAATGTTTGATGTTGTTTGAGTATCTGGATCAAAAGCGGTATCCCTGCCTTGCACAACGGCCTTTATATAACTACTCGGGCGCATCCCGTGGCAAGGCAATGACATGCATCCATGATGTCGACATGACGGCCCATGGTTCACGAGAGGCCCCACCAAGCCTGTCCATGTCCAAGAAATGGGATTCCTATCCCGGCCTCTGTGTGCCGAATCGAACAAACCGCGTCTTCTCAAAATCTGGGGGTTCCTGATGTGGCGAATCCACGACGATCATGACGTCTCCACTAGCTGGGCCATGATGGTAGAGCCACCTGATTGCGGACGATAGCACCAAACGCGTATGACTGGTAGTGGCACGCTATATGCAGATCACTTTTAGACCATGGCAAGCATGGCTTGACTTTGACTTTACGGGTACCTATCTACAGGAGTGATGCCAAATTATCGTCGCGTCTTTGGCCCGTTTGGGATGATGACGGTGCTTTACCTCCCAACGACGTCACCATGACCGGGCTTCTATGGTAAAAGACGTTTGAGCACGGTGAGATGGGTTTAAATGATGAATGACTAAGCCTTTTTTATTGAACAAAACTTTTATTACTGTAGAAGCTCTCTTTCTCGCCTATTTTTTCATGATATACATGAACTTGCAGGCCCGCTTCTCCCAATGTAGAGTCCTTCAAATGACTAGGGTATATCATAACACAACACATTTCTAGCACTTTCCAAGTAGCAACCCGCAGAAAGGAAAAGGAAAAACTAGAACAAAGACGGCAATCCAAAGAAGGCTATTTATAACGAAATCGTCCATGCTTCTGCCACAGTCAGCATACCCACCCTGATGTCCGTACTCGCATGCTCAAAGAAGGGAACTCGTCGCGCCGAAACTCAAAGCCAAAACCGGGACAGGGCCTATTCCTCGCCCGTCTCCCTCTGTGTCGGGGCCTGGCTTTTCGCTTCAGCCGTCTCGACGTTTTGGGTCTCGC|||||1811|WARNING_TRANSCRIPT_NO_START_CODON,CATTTTGGCAATGGAGCAAAGTCCTCGTCACGGAGCGGAGAGAAGACGCATAGAGGTTTATAATGGAGTCCTAAAACGTTGTCAAGCTAGCTTTTTGGTAGCCGAGCCCAGCGAATATCGCGTGTATAAATAATTATTTACGAAGCAGATGTGCTTGGTGCTGCTATTGGGATGGTTTCCAAGCTGCGATATCCAAAGCTTGTGAGATTCGAACATTATGGCTAGCTACCGCTTGCCCTCCGACGCGGGCACTTATTTGTCAATATGAGTGAGTTACTGCACCGCTCCGCGCCCTCGCATGGAAGGGAATGCCCACAGATGGATATCAATACATTAGACTAAACAATGATCAAGATGAACCGACTCCTTATTACAACCATGTACATTGTGACGGCAAATCTCTCCTTTGCTTCTATAATTTTGCTGAACTGGAGATTAATGGACATGAGAATATGCATTGGTCTGATCTGATGGCCGTTTGCAGTCGAACCTGAGGCATGGTCCTTCGTCGCTTGCTTGCACTGAGGATGCTATGAGACTAGGATATGTGATGTGAGTCGACATGCCGCGTGGTCTTCATCATAGAGATGCGTTACTGCAATTGCATTTACAACTACTACTTGAACATTGTTGGAAGAAACCCTCAACGGGTCATCACCTAGGTTACATAACCCACATATATAGTAACCTAGACTACAATGAACCTCACTAGCTAGTTCTACACACTCAAATAGTTATTGTCACATCGTTGTCAATACTATGACACACTCTCTTTGATGTCTACACTTCGATCAACAAACATCAAGTCGCAGTTTTCAGTCCCTGATACAGCTGTATACGTTTTTATACAGTCACATACTTCCAGATGATAGATCAAACTGTCATTACTCATAAACTGAAGCCTAGGTAGTTGACAAAGCAAAAGCTCCTGCTCTTAATAATTCCCAATTGGTATCTTCCATAAACTCAAGCCAAACTGATAGATATCCTTAATCGTACACAGCATTCTGGTAGAACATTCAAACCACCAGCACGCTTTCACATCGTCCCTCTCGTTATTGCTTAGGGGATGACTTTGCGGCCAGTAGCATCAACCGTGGTGGCAGATCGACTGTCCACACTCGGGTCCAGCTTGTTCAGGATGTCATGCCGATGAGGTCCTGCTGTCGTCGGAGCTGGTCCTCCCACTCCAGGGGGAAAGATGGGTTTGGCATTTCCTCCAGTTGCCATGCCTCCTCCGGCACCAACTCCAGCACCGCCTCTCGCCGCAGCTCCTGAGCCAGCTCCAGTGCCGAGTCCTACTCGTCGGCGGTGATCTGCATCAGAATCGACTCGCGGATCGGCAGCGTTGGCCAGGCGAGACGTGTGAGGGCCATACGTGCCCTCGGGAGCATTTCGAGGCACGGCATTGTTGCCCGAGACGACGTTTGTGCCCATGGTGTAGTAGTTGCCGGCGTTGGGCAGCGTCGGATCGACGGCATTGCCGCCGTAGGGGTTGTTGCTGCCCATGGCGCCTCGGCCGGGGACGGGGGCCATTCCCGTGTTGTGGTGAGCGCCGGTGAGGACCTGCATCCCGCCCGTGCCGCTGTCGACGGTGGGATCCAGCTTGTTGAGGACGTCGTGGCGGTGCGGCCCGGCGGTGAAGGGCGCCGGCCCGGGCAGGTTGGCGTTTGCGGCGTTTGCGTGGCCGGGGCCGGAGCCGTAGGTGGGGCCGGGGCCTGCAGCGCCGGAGGCTGCGAGGTTTTGCTGCTCAGCGGCGAGCGCCTGGTTCTTTTTGCTGGAAAGAGGCATTGCGGTGTTGTAATTCTTTTTTTGCTTGCTTTGATTGTCGTAAACAATGTTTGATGTTGTTTGAGTATCTGGATCAAAAGCGGTATCCCTGCCTTGCACAACGGCCTTTATATAACTACTCGGGCGCATCCCGTGGCAAGGCAATGACATGCATCCATGATGTCGACATGACGGCCCATGGTTCACGAGAGGCCCCACCAAGCCTGTCCATGTCCAAGAAATGGGATTCCTATCCCGGCCTCTGTGTGCCGAATCGAACAAACCGCGTCTTCTCAAAATCTGGGGGTTCCTGATGTGGCGAATCCACGACGATCATGACGTCTCCACTAGCTGGGCCATGATGGTAGAGCCACCTGATTGCGGACGATAGCACCAAACGCGTATGACTGGTAGTGGCACGCTATATGCAGATCACTTTTAGACCATGGCAAGCATGGCTTGACTTTGACTTTACGGGTACCTATCTACAGGAGTGATGCCAAATTATCGTCGCGTCTTTGGCCCGTTTGGGATGATGACGGTGCTTTACCTCCCAACGACGTCACCATGACCGGGCTTCTATGGTAAAAGACGTTTGAGCACGGTGAGATGGGTTTAAATGATGAATGACTAAGCCTTTTTTATTGAACAAAACTTTTATTACTGTAGAAGCTCTCTTTCTCGCCTATTTTTTCATGATATACATGAACTTGCAGGCCCGCTTCTCCCAATGTAGAGTCCTTCAAATGACTAGGGTATATCATAACACAACACATTTCTAGCACTTTCCAAGTAGCAACCCGCAGAAAGGAAAAGGAAAAACTAGAACAAAGACGGCAATCCAAAGAAGGCTATTTATAACGAAATCGTCCATGCTTCTGCCACAGTCAGCATACCCACCCTGATGTCCGTACTCGCATGCTCAAAGAAGGGAACTCGTCGCGCCGAAACTCAAAGCCAAAACCGGGACAGGGCCTATTCCTCGCCCGTCTCCCTCTGTGTCGGGGCCTGGCTTTTCGCTTCAGCCGTCTCGACGTTTTGGGTCTCGC|downstream_gene_variant|MODIFIER|TRIREDRAFT_106531|gene-TRIREDRAFT_106531|transcript|XM_006964674.1|protein_coding||c.*2948_*2949insCATTTTGGCAATGGAGCAAAGTCCTCGTCACGGAGCGGAGAGAAGACGCATAGAGGTTTATAATGGAGTCCTAAAACGTTGTCAAGCTAGCTTTTTGGTAGCCGAGCCCAGCGAATATCGCGTGTATAAATAATTATTTACGAAGCAGATGTGCTTGGTGCTGCTATTGGGATGGTTTCCAAGCTGCGATATCCAAAGCTTGTGAGATTCGAACATTATGGCTAGCTACCGCTTGCCCTCCGACGCGGGCACTTATTTGTCAATATGAGTGAGTTACTGCACCGCTCCGCGCCCTCGCATGGAAGGGAATGCCCACAGATGGATATCAATACATTAGACTAAACAATGATCAAGATGAACCGACTCCTTATTACAACCATGTACATTGTGACGGCAAATCTCTCCTTTGCTTCTATAATTTTGCTGAACTGGAGATTAATGGACATGAGAATATGCATTGGTCTGATCTGATGGCCGTTTGCAGTCGAACCTGAGGCATGGTCCTTCGTCGCTTGCTTGCACTGAGGATGCTATGAGACTAGGATATGTGATGTGAGTCGACATGCCGCGTGGTCTTCATCATAGAGATGCGTTACTGCAATTGCATTTACAACTACTACTTGAACATTGTTGGAAGAAACCCTCAACGGGTCATCACCTAGGTTACATAACCCACATATATAGTAACCTAGACTACAATGAACCTCACTAGCTAGTTCTACACACTCAAATAGTTATTGTCACATCGTTGTCAATACTATGACACACTCTCTTTGATGTCTACACTTCGATCAACAAACATCAAGTCGCAGTTTTCAGTCCCTGATACAGCTGTATACGTTTTTATACAGTCACATACTTCCAGATGATAGATCAAACTGTCATTACTCATAAACTGAAGCCTAGGTAGTTGACAAAGCAAAAGCTCCTGCTCTTAATAATTCCCAATTGGTATCTTCCATAAACTCAAGCCAAACTGATAGATATCCTTAATCGTACACAGCATTCTGGTAGAACATTCAAACCACCAGCACGCTTTCACATCGTCCCTCTCGTTATTGCTTAGGGGATGACTTTGCGGCCAGTAGCATCAACCGTGGTGGCAGATCGACTGTCCACACTCGGGTCCAGCTTGTTCAGGATGTCATGCCGATGAGGTCCTGCTGTCGTCGGAGCTGGTCCTCCCACTCCAGGGGGAAAGATGGGTTTGGCATTTCCTCCAGTTGCCATGCCTCCTCCGGCACCAACTCCAGCACCGCCTCTCGCCGCAGCTCCTGAGCCAGCTCCAGTGCCGAGTCCTACTCGTCGGCGGTGATCTGCATCAGAATCGACTCGCGGATCGGCAGCGTTGGCCAGGCGAGACGTGTGAGGGCCATACGTGCCCTCGGGAGCATTTCGAGGCACGGCATTGTTGCCCGAGACGACGTTTGTGCCCATGGTGTAGTAGTTGCCGGCGTTGGGCAGCGTCGGATCGACGGCATTGCCGCCGTAGGGGTTGTTGCTGCCCATGGCGCCTCGGCCGGGGACGGGGGCCATTCCCGTGTTGTGGTGAGCGCCGGTGAGGACCTGCATCCCGCCCGTGCCGCTGTCGACGGTGGGATCCAGCTTGTTGAGGACGTCGTGGCGGTGCGGCCCGGCGGTGAAGGGCGCCGGCCCGGGCAGGTTGGCGTTTGCGGCGTTTGCGTGGCCGGGGCCGGAGCCGTAGGTGGGGCCGGGGCCTGCAGCGCCGGAGGCTGCGAGGTTTTGCTGCTCAGCGGCGAGCGCCTGGTTCTTTTTGCTGGAAAGAGGCATTGCGGTGTTGTAATTCTTTTTTTGCTTGCTTTGATTGTCGTAAACAATGTTTGATGTTGTTTGAGTATCTGGATCAAAAGCGGTATCCCTGCCTTGCACAACGGCCTTTATATAACTACTCGGGCGCATCCCGTGGCAAGGCAATGACATGCATCCATGATGTCGACATGACGGCCCATGGTTCACGAGAGGCCCCACCAAGCCTGTCCATGTCCAAGAAATGGGATTCCTATCCCGGCCTCTGTGTGCCGAATCGAACAAACCGCGTCTTCTCAAAATCTGGGGGTTCCTGATGTGGCGAATCCACGACGATCATGACGTCTCCACTAGCTGGGCCATGATGGTAGAGCCACCTGATTGCGGACGATAGCACCAAACGCGTATGACTGGTAGTGGCACGCTATATGCAGATCACTTTTAGACCATGGCAAGCATGGCTTGACTTTGACTTTACGGGTACCTATCTACAGGAGTGATGCCAAATTATCGTCGCGTCTTTGGCCCGTTTGGGATGATGACGGTGCTTTACCTCCCAACGACGTCACCATGACCGGGCTTCTATGGTAAAAGACGTTTGAGCACGGTGAGATGGGTTTAAATGATGAATGACTAAGCCTTTTTTATTGAACAAAACTTTTATTACTGTAGAAGCTCTCTTTCTCGCCTATTTTTTCATGATATACATGAACTTGCAGGCCCGCTTCTCCCAATGTAGAGTCCTTCAAATGACTAGGGTATATCATAACACAACACATTTCTAGCACTTTCCAAGTAGCAACCCGCAGAAAGGAAAAGGAAAAACTAGAACAAAGACGGCAATCCAAAGAAGGCTATTTATAACGAAATCGTCCATGCTTCTGCCACAGTCAGCATACCCACCCTGATGTCCGTACTCGCATGCTCAAAGAAGGGAACTCGTCGCGCCGAAACTCAAAGCCAAAACCGGGACAGGGCCTATTCCTCGCCCGTCTCCCTCTGTGTCGGGGCCTGGCTTTTCGCTTCAGCCGTCTCGACGTTTTGGGTCTCGC|||||1811|WARNING_TRANSCRIPT_NO_START_CODON,CATTTTGGCAATGGAGCAAAGTCCTCGTCACGGAGCGGAGAGAAGACGCATAGAGGTTTATAATGGAGTCCTAAAACGTTGTCAAGCTAGCTTTTTGGTAGCCGAGCCCAGCGAATATCGCGTGTATAAATAATTATTTACGAAGCAGATGTGCTTGGTGCTGCTATTGGGATGGTTTCCAAGCTGCGATATCCAAAGCTTGTGAGATTCGAACATTATGGCTAGCTACCGCTTGCCCTCCGACGCGGGCACTTATTTGTCAATATGAGTGAGTTACTGCACCGCTCCGCGCCCTCGCATGGAAGGGAATGCCCACAGATGGATATCAATACATTAGACTAAACAATGATCAAGATGAACCGACTCCTTATTACAACCATGTACATTGTGACGGCAAATCTCTCCTTTGCTTCTATAATTTTGCTGAACTGGAGATTAATGGACATGAGAATATGCATTGGTCTGATCTGATGGCCGTTTGCAGTCGAACCTGAGGCATGGTCCTTCGTCGCTTGCTTGCACTGAGGATGCTATGAGACTAGGATATGTGATGTGAGTCGACATGCCGCGTGGTCTTCATCATAGAGATGCGTTACTGCAATTGCATTTACAACTACTACTTGAACATTGTTGGAAGAAACCCTCAACGGGTCATCACCTAGGTTACATAACCCACATATATAGTAACCTAGACTACAATGAACCTCACTAGCTAGTTCTACACACTCAAATAGTTATTGTCACATCGTTGTCAATACTATGACACACTCTCTTTGATGTCTACACTTCGATCAACAAACATCAAGTCGCAGTTTTCAGTCCCTGATACAGCTGTATACGTTTTTATACAGTCACATACTTCCAGATGATAGATCAAACTGTCATTACTCATAAACTGAAGCCTAGGTAGTTGACAAAGCAAAAGCTCCTGCTCTTAATAATTCCCAATTGGTATCTTCCATAAACTCAAGCCAAACTGATAGATATCCTTAATCGTACACAGCATTCTGGTAGAACATTCAAACCACCAGCACGCTTTCACATCGTCCCTCTCGTTATTGCTTAGGGGATGACTTTGCGGCCAGTAGCATCAACCGTGGTGGCAGATCGACTGTCCACACTCGGGTCCAGCTTGTTCAGGATGTCATGCCGATGAGGTCCTGCTGTCGTCGGAGCTGGTCCTCCCACTCCAGGGGGAAAGATGGGTTTGGCATTTCCTCCAGTTGCCATGCCTCCTCCGGCACCAACTCCAGCACCGCCTCTCGCCGCAGCTCCTGAGCCAGCTCCAGTGCCGAGTCCTACTCGTCGGCGGTGATCTGCATCAGAATCGACTCGCGGATCGGCAGCGTTGGCCAGGCGAGACGTGTGAGGGCCATACGTGCCCTCGGGAGCATTTCGAGGCACGGCATTGTTGCCCGAGACGACGTTTGTGCCCATGGTGTAGTAGTTGCCGGCGTTGGGCAGCGTCGGATCGACGGCATTGCCGCCGTAGGGGTTGTTGCTGCCCATGGCGCCTCGGCCGGGGACGGGGGCCATTCCCGTGTTGTGGTGAGCGCCGGTGAGGACCTGCATCCCGCCCGTGCCGCTGTCGACGGTGGGATCCAGCTTGTTGAGGACGTCGTGGCGGTGCGGCCCGGCGGTGAAGGGCGCCGGCCCGGGCAGGTTGGCGTTTGCGGCGTTTGCGTGGCCGGGGCCGGAGCCGTAGGTGGGGCCGGGGCCTGCAGCGCCGGAGGCTGCGAGGTTTTGCTGCTCAGCGGCGAGCGCCTGGTTCTTTTTGCTGGAAAGAGGCATTGCGGTGTTGTAATTCTTTTTTTGCTTGCTTTGATTGTCGTAAACAATGTTTGATGTTGTTTGAGTATCTGGATCAAAAGCGGTATCCCTGCCTTGCACAACGGCCTTTATATAACTACTCGGGCGCATCCCGTGGCAAGGCAATGACATGCATCCATGATGTCGACATGACGGCCCATGGTTCACGAGAGGCCCCACCAAGCCTGTCCATGTCCAAGAAATGGGATTCCTATCCCGGCCTCTGTGTGCCGAATCGAACAAACCGCGTCTTCTCAAAATCTGGGGGTTCCTGATGTGGCGAATCCACGACGATCATGACGTCTCCACTAGCTGGGCCATGATGGTAGAGCCACCTGATTGCGGACGATAGCACCAAACGCGTATGACTGGTAGTGGCACGCTATATGCAGATCACTTTTAGACCATGGCAAGCATGGCTTGACTTTGACTTTACGGGTACCTATCTACAGGAGTGATGCCAAATTATCGTCGCGTCTTTGGCCCGTTTGGGATGATGACGGTGCTTTACCTCCCAACGACGTCACCATGACCGGGCTTCTATGGTAAAAGACGTTTGAGCACGGTGAGATGGGTTTAAATGATGAATGACTAAGCCTTTTTTATTGAACAAAACTTTTATTACTGTAGAAGCTCTCTTTCTCGCCTATTTTTTCATGATATACATGAACTTGCAGGCCCGCTTCTCCCAATGTAGAGTCCTTCAAATGACTAGGGTATATCATAACACAACACATTTCTAGCACTTTCCAAGTAGCAACCCGCAGAAAGGAAAAGGAAAAACTAGAACAAAGACGGCAATCCAAAGAAGGCTATTTATAACGAAATCGTCCATGCTTCTGCCACAGTCAGCATACCCACCCTGATGTCCGTACTCGCATGCTCAAAGAAGGGAACTCGTCGCGCCGAAACTCAAAGCCAAAACCGGGACAGGGCCTATTCCTCGCCCGTCTCCCTCTGTGTCGGGGCCTGGCTTTTCGCTTCAGCCGTCTCGACGTTTTGGGTCTCGC|downstream_gene_variant|MODIFIER|TRIREDRAFT_106531|gene-TRIREDRAFT_106531|transcript|XM_006964674.1|protein_coding||c.*2949delGinsCATTTTGGCAATGGAGCAAAGTCCTCGTCACGGAGCGGAGAGAAGACGCATAGAGGTTTATAATGGAGTCCTAAAACGTTGTCAAGCTAGCTTTTTGGTAGCCGAGCCCAGCGAATATCGCGTGTATAAATAATTATTTACGAAGCAGATGTGCTTGGTGCTGCTATTGGGATGGTTTCCAAGCTGCGATATCCAAAGCTTGTGAGATTCGAACATTATGGCTAGCTACCGCTTGCCCTCCGACGCGGGCACTTATTTGTCAATATGAGTGAGTTACTGCACCGCTCCGCGCCCTCGCATGGAAGGGAATGCCCACAGATGGATATCAATACATTAGACTAAACAATGATCAAGATGAACCGACTCCTTATTACAACCATGTACATTGTGACGGCAAATCTCTCCTTTGCTTCTATAATTTTGCTGAACTGGAGATTAATGGACATGAGAATATGCATTGGTCTGATCTGATGGCCGTTTGCAGTCGAACCTGAGGCATGGTCCTTCGTCGCTTGCTTGCACTGAGGATGCTATGAGACTAGGATATGTGATGTGAGTCGACATGCCGCGTGGTCTTCATCATAGAGATGCGTTACTGCAATTGCATTTACAACTACTACTTGAACATTGTTGGAAGAAACCCTCAACGGGTCATCACCTAGGTTACATAACCCACATATATAGTAACCTAGACTACAATGAACCTCACTAGCTAGTTCTACACACTCAAATAGTTATTGTCACATCGTTGTCAATACTATGACACACTCTCTTTGATGTCTACACTTCGATCAACAAACATCAAGTCGCAGTTTTCAGTCCCTGATACAGCTGTATACGTTTTTATACAGTCACATACTTCCAGATGATAGATCAAACTGTCATTACTCATAAACTGAAGCCTAGGTAGTTGACAAAGCAAAAGCTCCTGCTCTTAATAATTCCCAATTGGTATCTTCCATAAACTCAAGCCAAACTGATAGATATCCTTAATCGTACACAGCATTCTGGTAGAACATTCAAACCACCAGCACGCTTTCACATCGTCCCTCTCGTTATTGCTTAGGGGATGACTTTGCGGCCAGTAGCATCAACCGTGGTGGCAGATCGACTGTCCACACTCGGGTCCAGCTTGTTCAGGATGTCATGCCGATGAGGTCCTGCTGTCGTCGGAGCTGGTCCTCCCACTCCAGGGGGAAAGATGGGTTTGGCATTTCCTCCAGTTGCCATGCCTCCTCCGGCACCAACTCCAGCACCGCCTCTCGCCGCAGCTCCTGAGCCAGCTCCAGTGCCGAGTCCTACTCGTCGGCGGTGATCTGCATCAGAATCGACTCGCGGATCGGCAGCGTTGGCCAGGCGAGACGTGTGAGGGCCATACGTGCCCTCGGGAGCATTTCGAGGCACGGCATTGTTGCCCGAGACGACGTTTGTGCCCATGGTGTAGTAGTTGCCGGCGTTGGGCAGCGTCGGATCGACGGCATTGCCGCCGTAGGGGTTGTTGCTGCCCATGGCGCCTCGGCCGGGGACGGGGGCCATTCCCGTGTTGTGGTGAGCGCCGGTGAGGACCTGCATCCCGCCCGTGCCGCTGTCGACGGTGGGATCCAGCTTGTTGAGGACGTCGTGGCGGTGCGGCCCGGCGGTGAAGGGCGCCGGCCCGGGCAGGTTGGCGTTTGCGGCGTTTGCGTGGCCGGGGCCGGAGCCGTAGGTGGGGCCGGGGCCTGCAGCGCCGGAGGCTGCGAGGTTTTGCTGCTCAGCGGCGAGCGCCTGGTTCTTTTTGCTGGAAAGAGGCATTGCGGTGTTGTAATTCTTTTTTTGCTTGCTTTGATTGTCGTAAACAATGTTTGATGTTGTTTGAGTATCTGGATCAAAAGCGGTATCCCTGCCTTGCACAACGGCCTTTATATAACTACTCGGGCGCATCCCGTGGCAAGGCAATGACATGCATCCATGATGTCGACATGACGGCCCATGGTTCACGAGAGGCCCCACCAAGCCTGTCCATGTCCAAGAAATGGGATTCCTATCCCGGCCTCTGTGTGCCGAATCGAACAAACCGCGTCTTCTCAAAATCTGGGGGTTCCTGATGTGGCGAATCCACGACGATCATGACGTCTCCACTAGCTGGGCCATGATGGTAGAGCCACCTGATTGCGGACGATAGCACCAAACGCGTATGACTGGTAGTGGCACGCTATATGCAGATCACTTTTAGACCATGGCAAGCATGGCTTGACTTTGACTTTACGGGTACCTATCTACAGGAGTGATGCCAAATTATCGTCGCGTCTTTGGCCCGTTTGGGATGATGACGGTGCTTTACCTCCCAACGACGTCACCATGACCGGGCTTCTATGGTAAAAGACGTTTGAGCACGGTGAGATGGGTTTAAATGATGAATGACTAAGCCTTTTTTATTGAACAAAACTTTTATTACTGTAGAAGCTCTCTTTCTCGCCTATTTTTTCATGATATACATGAACTTGCAGGCCCGCTTCTCCCAATGTAGAGTCCTTCAAATGACTAGGGTATATCATAACACAACACATTTCTAGCACTTTCCAAGTAGCAACCCGCAGAAAGGAAAAGGAAAAACTAGAACAAAGACGGCAATCCAAAGAAGGCTATTTATAACGAAATCGTCCATGCTTCTGCCACAGTCAGCATACCCACCCTGATGTCCGTACTCGCATGCTCAAAGAAGGGAACTCGTCGCGCCGAAACTCAAAGCCAAAACCGGGACAGGGCCTATTCCTCGCCCGTCTCCCTCTGTGTCGGGGCCTGGCTTTTCGCTTCAGCCGTCTCGACGTTTTGGGTCTCGC|||||1811|WARNING_TRANSCRIPT_NO_START_CODON,CATTTTGGCAATGGAGCAAAGTCCTCGTCACGGAGCGGAGAGAAGACGCATAGAGGTTTATAATGGAGTCCTAAAACGTTGTCAAGCTAGCTTTTTGGTAGCCGAGCCCAGCGAATATCGCGTGTATAAATAATTATTTACGAAGCAGATGTGCTTGGTGCTGCTATTGGGATGGTTTCCAAGCTGCGATATCCAAAGCTTGTGAGATTCGAACATTATGGCTAGCTACCGCTTGCCCTCCGACGCGGGCACTTATTTGTCAATATGAGTGAGTTACTGCACCGCTCCGCGCCCTCGCATGGAAGGGAATGCCCACAGATGGATATCAATACATTAGACTAAACAATGATCAAGATGAACCGACTCCTTATTACAACCATGTACATTGTGACGGCAAATCTCTCCTTTGCTTCTATAATTTTGCTGAACTGGAGATTAATGGACATGAGAATATGCATTGGTCTGATCTGATGGCCGTTTGCAGTCGAACCTGAGGCATGGTCCTTCGTCGCTTGCTTGCACTGAGGATGCTATGAGACTAGGATATGTGATGTGAGTCGACATGCCGCGTGGTCTTCATCATAGAGATGCGTTACTGCAATTGCATTTACAACTACTACTTGAACATTGTTGGAAGAAACCCTCAACGGGTCATCACCTAGGTTACATAACCCACATATATAGTAACCTAGACTACAATGAACCTCACTAGCTAGTTCTACACACTCAAATAGTTATTGTCACATCGTTGTCAATACTATGACACACTCTCTTTGATGTCTACACTTCGATCAACAAACATCAAGTCGCAGTTTTCAGTCCCTGATACAGCTGTATACGTTTTTATACAGTCACATACTTCCAGATGATAGATCAAACTGTCATTACTCATAAACTGAAGCCTAGGTAGTTGACAAAGCAAAAGCTCCTGCTCTTAATAATTCCCAATTGGTATCTTCCATAAACTCAAGCCAAACTGATAGATATCCTTAATCGTACACAGCATTCTGGTAGAACATTCAAACCACCAGCACGCTTTCACATCGTCCCTCTCGTTATTGCTTAGGGGATGACTTTGCGGCCAGTAGCATCAACCGTGGTGGCAGATCGACTGTCCACACTCGGGTCCAGCTTGTTCAGGATGTCATGCCGATGAGGTCCTGCTGTCGTCGGAGCTGGTCCTCCCACTCCAGGGGGAAAGATGGGTTTGGCATTTCCTCCAGTTGCCATGCCTCCTCCGGCACCAACTCCAGCACCGCCTCTCGCCGCAGCTCCTGAGCCAGCTCCAGTGCCGAGTCCTACTCGTCGGCGGTGATCTGCATCAGAATCGACTCGCGGATCGGCAGCGTTGGCCAGGCGAGACGTGTGAGGGCCATACGTGCCCTCGGGAGCATTTCGAGGCACGGCATTGTTGCCCGAGACGACGTTTGTGCCCATGGTGTAGTAGTTGCCGGCGTTGGGCAGCGTCGGATCGACGGCATTGCCGCCGTAGGGGTTGTTGCTGCCCATGGCGCCTCGGCCGGGGACGGGGGCCATTCCCGTGTTGTGGTGAGCGCCGGTGAGGACCTGCATCCCGCCCGTGCCGCTGTCGACGGTGGGATCCAGCTTGTTGAGGACGTCGTGGCGGTGCGGCCCGGCGGTGAAGGGCGCCGGCCCGGGCAGGTTGGCGTTTGCGGCGTTTGCGTGGCCGGGGCCGGAGCCGTAGGTGGGGCCGGGGCCTGCAGCGCCGGAGGCTGCGAGGTTTTGCTGCTCAGCGGCGAGCGCCTGGTTCTTTTTGCTGGAAAGAGGCATTGCGGTGTTGTAATTCTTTTTTTGCTTGCTTTGATTGTCGTAAACAATGTTTGATGTTGTTTGAGTATCTGGATCAAAAGCGGTATCCCTGCCTTGCACAACGGCCTTTATATAACTACTCGGGCGCATCCCGTGGCAAGGCAATGACATGCATCCATGATGTCGACATGACGGCCCATGGTTCACGAGAGGCCCCACCAAGCCTGTCCATGTCCAAGAAATGGGATTCCTATCCCGGCCTCTGTGTGCCGAATCGAACAAACCGCGTCTTCTCAAAATCTGGGGGTTCCTGATGTGGCGAATCCACGACGATCATGACGTCTCCACTAGCTGGGCCATGATGGTAGAGCCACCTGATTGCGGACGATAGCACCAAACGCGTATGACTGGTAGTGGCACGCTATATGCAGATCACTTTTAGACCATGGCAAGCATGGCTTGACTTTGACTTTACGGGTACCTATCTACAGGAGTGATGCCAAATTATCGTCGCGTCTTTGGCCCGTTTGGGATGATGACGGTGCTTTACCTCCCAACGACGTCACCATGACCGGGCTTCTATGGTAAAAGACGTTTGAGCACGGTGAGATGGGTTTAAATGATGAATGACTAAGCCTTTTTTATTGAACAAAACTTTTATTACTGTAGAAGCTCTCTTTCTCGCCTATTTTTTCATGATATACATGAACTTGCAGGCCCGCTTCTCCCAATGTAGAGTCCTTCAAATGACTAGGGTATATCATAACACAACACATTTCTAGCACTTTCCAAGTAGCAACCCGCAGAAAGGAAAAGGAAAAACTAGAACAAAGACGGCAATCCAAAGAAGGCTATTTATAACGAAATCGTCCATGCTTCTGCCACAGTCAGCATACCCACCCTGATGTCCGTACTCGCATGCTCAAAGAAGGGAACTCGTCGCGCCGAAACTCAAAGCCAAAACCGGGACAGGGCCTATTCCTCGCCCGTCTCCCTCTGTGTCGGGGCCTGGCTTTTCGCTTCAGCCGTCTCGACGTTTTGGGTCTCGC|downstream_gene_variant|MODIFIER|TRIREDRAFT_106531|gene-TRIREDRAFT_106531|transcript|XM_006964674.1|protein_coding||c.*2949delTinsCATTTTGGCAATGGAGCAAAGTCCTCGTCACGGAGCGGAGAGAAGACGCATAGAGGTTTATAATGGAGTCCTAAAACGTTGTCAAGCTAGCTTTTTGGTAGCCGAGCCCAGCGAATATCGCGTGTATAAATAATTATTTACGAAGCAGATGTGCTTGGTGCTGCTATTGGGATGGTTTCCAAGCTGCGATATCCAAAGCTTGTGAGATTCGAACATTATGGCTAGCTACCGCTTGCCCTCCGACGCGGGCACTTATTTGTCAATATGAGTGAGTTACTGCACCGCTCCGCGCCCTCGCATGGAAGGGAATGCCCACAGATGGATATCAATACATTAGACTAAACAATGATCAAGATGAACCGACTCCTTATTACAACCATGTACATTGTGACGGCAAATCTCTCCTTTGCTTCTATAATTTTGCTGAACTGGAGATTAATGGACATGAGAATATGCATTGGTCTGATCTGATGGCCGTTTGCAGTCGAACCTGAGGCATGGTCCTTCGTCGCTTGCTTGCACTGAGGATGCTATGAGACTAGGATATGTGATGTGAGTCGACATGCCGCGTGGTCTTCATCATAGAGATGCGTTACTGCAATTGCATTTACAACTACTACTTGAACATTGTTGGAAGAAACCCTCAACGGGTCATCACCTAGGTTACATAACCCACATATATAGTAACCTAGACTACAATGAACCTCACTAGCTAGTTCTACACACTCAAATAGTTATTGTCACATCGTTGTCAATACTATGACACACTCTCTTTGATGTCTACACTTCGATCAACAAACATCAAGTCGCAGTTTTCAGTCCCTGATACAGCTGTATACGTTTTTATACAGTCACATACTTCCAGATGATAGATCAAACTGTCATTACTCATAAACTGAAGCCTAGGTAGTTGACAAAGCAAAAGCTCCTGCTCTTAATAATTCCCAATTGGTATCTTCCATAAACTCAAGCCAAACTGATAGATATCCTTAATCGTACACAGCATTCTGGTAGAACATTCAAACCACCAGCACGCTTTCACATCGTCCCTCTCGTTATTGCTTAGGGGATGACTTTGCGGCCAGTAGCATCAACCGTGGTGGCAGATCGACTGTCCACACTCGGGTCCAGCTTGTTCAGGATGTCATGCCGATGAGGTCCTGCTGTCGTCGGAGCTGGTCCTCCCACTCCAGGGGGAAAGATGGGTTTGGCATTTCCTCCAGTTGCCATGCCTCCTCCGGCACCAACTCCAGCACCGCCTCTCGCCGCAGCTCCTGAGCCAGCTCCAGTGCCGAGTCCTACTCGTCGGCGGTGATCTGCATCAGAATCGACTCGCGGATCGGCAGCGTTGGCCAGGCGAGACGTGTGAGGGCCATACGTGCCCTCGGGAGCATTTCGAGGCACGGCATTGTTGCCCGAGACGACGTTTGTGCCCATGGTGTAGTAGTTGCCGGCGTTGGGCAGCGTCGGATCGACGGCATTGCCGCCGTAGGGGTTGTTGCTGCCCATGGCGCCTCGGCCGGGGACGGGGGCCATTCCCGTGTTGTGGTGAGCGCCGGTGAGGACCTGCATCCCGCCCGTGCCGCTGTCGACGGTGGGATCCAGCTTGTTGAGGACGTCGTGGCGGTGCGGCCCGGCGGTGAAGGGCGCCGGCCCGGGCAGGTTGGCGTTTGCGGCGTTTGCGTGGCCGGGGCCGGAGCCGTAGGTGGGGCCGGGGCCTGCAGCGCCGGAGGCTGCGAGGTTTTGCTGCTCAGCGGCGAGCGCCTGGTTCTTTTTGCTGGAAAGAGGCATTGCGGTGTTGTAATTCTTTTTTTGCTTGCTTTGATTGTCGTAAACAATGTTTGATGTTGTTTGAGTATCTGGATCAAAAGCGGTATCCCTGCCTTGCACAACGGCCTTTATATAACTACTCGGGCGCATCCCGTGGCAAGGCAATGACATGCATCCATGATGTCGACATGACGGCCCATGGTTCACGAGAGGCCCCACCAAGCCTGTCCATGTCCAAGAAATGGGATTCCTATCCCGGCCTCTGTGTGCCGAATCGAACAAACCGCGTCTTCTCAAAATCTGGGGGTTCCTGATGTGGCGAATCCACGACGATCATGACGTCTCCACTAGCTGGGCCATGATGGTAGAGCCACCTGATTGCGGACGATAGCACCAAACGCGTATGACTGGTAGTGGCACGCTATATGCAGATCACTTTTAGACCATGGCAAGCATGGCTTGACTTTGACTTTACGGGTACCTATCTACAGGAGTGATGCCAAATTATCGTCGCGTCTTTGGCCCGTTTGGGATGATGACGGTGCTTTACCTCCCAACGACGTCACCATGACCGGGCTTCTATGGTAAAAGACGTTTGAGCACGGTGAGATGGGTTTAAATGATGAATGACTAAGCCTTTTTTATTGAACAAAACTTTTATTACTGTAGAAGCTCTCTTTCTCGCCTATTTTTTCATGATATACATGAACTTGCAGGCCCGCTTCTCCCAATGTAGAGTCCTTCAAATGACTAGGGTATATCATAACACAACACATTTCTAGCACTTTCCAAGTAGCAACCCGCAGAAAGGAAAAGGAAAAACTAGAACAAAGACGGCAATCCAAAGAAGGCTATTTATAACGAAATCGTCCATGCTTCTGCCACAGTCAGCATACCCACCCTGATGTCCGTACTCGCATGCTCAAAGAAGGGAACTCGTCGCGCCGAAACTCAAAGCCAAAACCGGGACAGGGCCTATTCCTCGCCCGTCTCCCTCTGTGTCGGGGCCTGGCTTTTCGCTTCAGCCGTCTCGACGTTTTGGGTCTCGC|||||1811|WARNING_TRANSCRIPT_NO_START_CODON,CATTTTGGCAATGGAGCAAAGTCCTCGTCACGGAGCGGAGAGAAGACGCATAGAGGTTTATAATGGAGTCCTAAAACGTTGTCAAGCTAGCTTTTTGGTAGCCGAGCCCAGCGAATATCGCGTGTATAAATAATTATTTACGAAGCAGATGTGCTTGGTGCTGCTATTGGGATGGTTTCCAAGCTGCGATATCCAAAGCTTGTGAGATTCGAACATTATGGCTAGCTACCGCTTGCCCTCCGACGCGGGCACTTATTTGTCAATATGAGTGAGTTACTGCACCGCTCCGCGCCCTCGCATGGAAGGGAATGCCCACAGATGGATATCAATACATTAGACTAAACAATGATCAAGATGAACCGACTCCTTATTACAACCATGTACATTGTGACGGCAAATCTCTCCTTTGCTTCTATAATTTTGCTGAACTGGAGATTAATGGACATGAGAATATGCATTGGTCTGATCTGATGGCCGTTTGCAGTCGAACCTGAGGCATGGTCCTTCGTCGCTTGCTTGCACTGAGGATGCTATGAGACTAGGATATGTGATGTGAGTCGACATGCCGCGTGGTCTTCATCATAGAGATGCGTTACTGCAATTGCATTTACAACTACTACTTGAACATTGTTGGAAGAAACCCTCAACGGGTCATCACCTAGGTTACATAACCCACATATATAGTAACCTAGACTACAATGAACCTCACTAGCTAGTTCTACACACTCAAATAGTTATTGTCACATCGTTGTCAATACTATGACACACTCTCTTTGATGTCTACACTTCGATCAACAAACATCAAGTCGCAGTTTTCAGTCCCTGATACAGCTGTATACGTTTTTATACAGTCACATACTTCCAGATGATAGATCAAACTGTCATTACTCATAAACTGAAGCCTAGGTAGTTGACAAAGCAAAAGCTCCTGCTCTTAATAATTCCCAATTGGTATCTTCCATAAACTCAAGCCAAACTGATAGATATCCTTAATCGTACACAGCATTCTGGTAGAACATTCAAACCACCAGCACGCTTTCACATCGTCCCTCTCGTTATTGCTTAGGGGATGACTTTGCGGCCAGTAGCATCAACCGTGGTGGCAGATCGACTGTCCACACTCGGGTCCAGCTTGTTCAGGATGTCATGCCGATGAGGTCCTGCTGTCGTCGGAGCTGGTCCTCCCACTCCAGGGGGAAAGATGGGTTTGGCATTTCCTCCAGTTGCCATGCCTCCTCCGGCACCAACTCCAGCACCGCCTCTCGCCGCAGCTCCTGAGCCAGCTCCAGTGCCGAGTCCTACTCGTCGGCGGTGATCTGCATCAGAATCGACTCGCGGATCGGCAGCGTTGGCCAGGCGAGACGTGTGAGGGCCATACGTGCCCTCGGGAGCATTTCGAGGCACGGCATTGTTGCCCGAGACGACGTTTGTGCCCATGGTGTAGTAGTTGCCGGCGTTGGGCAGCGTCGGATCGACGGCATTGCCGCCGTAGGGGTTGTTGCTGCCCATGGCGCCTCGGCCGGGGACGGGGGCCATTCCCGTGTTGTGGTGAGCGCCGGTGAGGACCTGCATCCCGCCCGTGCCGCTGTCGACGGTGGGATCCAGCTTGTTGAGGACGTCGTGGCGGTGCGGCCCGGCGGTGAAGGGCGCCGGCCCGGGCAGGTTGGCGTTTGCGGCGTTTGCGTGGCCGGGGCCGGAGCCGTAGGTGGGGCCGGGGCCTGCAGCGCCGGAGGCTGCGAGGTTTTGCTGCTCAGCGGCGAGCGCCTGGTTCTTTTTGCTGGAAAGAGGCATTGCGGTGTTGTAATTCTTTTTTTGCTTGCTTTGATTGTCGTAAACAATGTTTGATGTTGTTTGAGTATCTGGATCAAAAGCGGTATCCCTGCCTTGCACAACGGCCTTTATATAACTACTCGGGCGCATCCCGTGGCAAGGCAATGACATGCATCCATGATGTCGACATGACGGCCCATGGTTCACGAGAGGCCCCACCAAGCCTGTCCATGTCCAAGAAATGGGATTCCTATCCCGGCCTCTGTGTGCCGAATCGAACAAACCGCGTCTTCTCAAAATCTGGGGGTTCCTGATGTGGCGAATCCACGACGATCATGACGTCTCCACTAGCTGGGCCATGATGGTAGAGCCACCTGATTGCGGACGATAGCACCAAACGCGTATGACTGGTAGTGGCACGCTATATGCAGATCACTTTTAGACCATGGCAAGCATGGCTTGACTTTGACTTTACGGGTACCTATCTACAGGAGTGATGCCAAATTATCGTCGCGTCTTTGGCCCGTTTGGGATGATGACGGTGCTTTACCTCCCAACGACGTCACCATGACCGGGCTTCTATGGTAAAAGACGTTTGAGCACGGTGAGATGGGTTTAAATGATGAATGACTAAGCCTTTTTTATTGAACAAAACTTTTATTACTGTAGAAGCTCTCTTTCTCGCCTATTTTTTCATGATATACATGAACTTGCAGGCCCGCTTCTCCCAATGTAGAGTCCTTCAAATGACTAGGGTATATCATAACACAACACATTTCTAGCACTTTCCAAGTAGCAACCCGCAGAAAGGAAAAGGAAAAACTAGAACAAAGACGGCAATCCAAAGAAGGCTATTTATAACGAAATCGTCCATGCTTCTGCCACAGTCAGCATACCCACCCTGATGTCCGTACTCGCATGCTCAAAGAAGGGAACTCGTCGCGCCGAAACTCAAAGCCAAAACCGGGACAGGGCCTATTCCTCGCCCGTCTCCCTCTGTGTCGGGGCCTGGCTTTTCGCTTCAGCCGTCTCGACGTTTTGGGTCTCGC|downstream_gene_variant|MODIFIER|TRIREDRAFT_106533|gene-TRIREDRAFT_106533|transcript|XM_006964492.1|protein_coding||c.*1029delAinsCATTTTGGCAATGGAGCAAAGTCCTCGTCACGGAGCGGAGAGAAGACGCATAGAGGTTTATAATGGAGTCCTAAAACGTTGTCAAGCTAGCTTTTTGGTAGCCGAGCCCAGCGAATATCGCGTGTATAAATAATTATTTACGAAGCAGATGTGCTTGGTGCTGCTATTGGGATGGTTTCCAAGCTGCGATATCCAAAGCTTGTGAGATTCGAACATTATGGCTAGCTACCGCTTGCCCTCCGACGCGGGCACTTATTTGTCAATATGAGTGAGTTACTGCACCGCTCCGCGCCCTCGCATGGAAGGGAATGCCCACAGATGGATATCAATACATTAGACTAAACAATGATCAAGATGAACCGACTCCTTATTACAACCATGTACATTGTGACGGCAAATCTCTCCTTTGCTTCTATAATTTTGCTGAACTGGAGATTAATGGACATGAGAATATGCATTGGTCTGATCTGATGGCCGTTTGCAGTCGAACCTGAGGCATGGTCCTTCGTCGCTTGCTTGCACTGAGGATGCTATGAGACTAGGATATGTGATGTGAGTCGACATGCCGCGTGGTCTTCATCATAGAGATGCGTTACTGCAATTGCATTTACAACTACTACTTGAACATTGTTGGAAGAAACCCTCAACGGGTCATCACCTAGGTTACATAACCCACATATATAGTAACCTAGACTACAATGAACCTCACTAGCTAGTTCTACACACTCAAATAGTTATTGTCACATCGTTGTCAATACTATGACACACTCTCTTTGATGTCTACACTTCGATCAACAAACATCAAGTCGCAGTTTTCAGTCCCTGATACAGCTGTATACGTTTTTATACAGTCACATACTTCCAGATGATAGATCAAACTGTCATTACTCATAAACTGAAGCCTAGGTAGTTGACAAAGCAAAAGCTCCTGCTCTTAATAATTCCCAATTGGTATCTTCCATAAACTCAAGCCAAACTGATAGATATCCTTAATCGTACACAGCATTCTGGTAGAACATTCAAACCACCAGCACGCTTTCACATCGTCCCTCTCGTTATTGCTTAGGGGATGACTTTGCGGCCAGTAGCATCAACCGTGGTGGCAGATCGACTGTCCACACTCGGGTCCAGCTTGTTCAGGATGTCATGCCGATGAGGTCCTGCTGTCGTCGGAGCTGGTCCTCCCACTCCAGGGGGAAAGATGGGTTTGGCATTTCCTCCAGTTGCCATGCCTCCTCCGGCACCAACTCCAGCACCGCCTCTCGCCGCAGCTCCTGAGCCAGCTCCAGTGCCGAGTCCTACTCGTCGGCGGTGATCTGCATCAGAATCGACTCGCGGATCGGCAGCGTTGGCCAGGCGAGACGTGTGAGGGCCATACGTGCCCTCGGGAGCATTTCGAGGCACGGCATTGTTGCCCGAGACGACGTTTGTGCCCATGGTGTAGTAGTTGCCGGCGTTGGGCAGCGTCGGATCGACGGCATTGCCGCCGTAGGGGTTGTTGCTGCCCATGGCGCCTCGGCCGGGGACGGGGGCCATTCCCGTGTTGTGGTGAGCGCCGGTGAGGACCTGCATCCCGCCCGTGCCGCTGTCGACGGTGGGATCCAGCTTGTTGAGGACGTCGTGGCGGTGCGGCCCGGCGGTGAAGGGCGCCGGCCCGGGCAGGTTGGCGTTTGCGGCGTTTGCGTGGCCGGGGCCGGAGCCGTAGGTGGGGCCGGGGCCTGCAGCGCCGGAGGCTGCGAGGTTTTGCTGCTCAGCGGCGAGCGCCTGGTTCTTTTTGCTGGAAAGAGGCATTGCGGTGTTGTAATTCTTTTTTTGCTTGCTTTGATTGTCGTAAACAATGTTTGATGTTGTTTGAGTATCTGGATCAAAAGCGGTATCCCTGCCTTGCACAACGGCCTTTATATAACTACTCGGGCGCATCCCGTGGCAAGGCAATGACATGCATCCATGATGTCGACATGACGGCCCATGGTTCACGAGAGGCCCCACCAAGCCTGTCCATGTCCAAGAAATGGGATTCCTATCCCGGCCTCTGTGTGCCGAATCGAACAAACCGCGTCTTCTCAAAATCTGGGGGTTCCTGATGTGGCGAATCCACGACGATCATGACGTCTCCACTAGCTGGGCCATGATGGTAGAGCCACCTGATTGCGGACGATAGCACCAAACGCGTATGACTGGTAGTGGCACGCTATATGCAGATCACTTTTAGACCATGGCAAGCATGGCTTGACTTTGACTTTACGGGTACCTATCTACAGGAGTGATGCCAAATTATCGTCGCGTCTTTGGCCCGTTTGGGATGATGACGGTGCTTTACCTCCCAACGACGTCACCATGACCGGGCTTCTATGGTAAAAGACGTTTGAGCACGGTGAGATGGGTTTAAATGATGAATGACTAAGCCTTTTTTATTGAACAAAACTTTTATTACTGTAGAAGCTCTCTTTCTCGCCTATTTTTTCATGATATACATGAACTTGCAGGCCCGCTTCTCCCAATGTAGAGTCCTTCAAATGACTAGGGTATATCATAACACAACACATTTCTAGCACTTTCCAAGTAGCAACCCGCAGAAAGGAAAAGGAAAAACTAGAACAAAGACGGCAATCCAAAGAAGGCTATTTATAACGAAATCGTCCATGCTTCTGCCACAGTCAGCATACCCACCCTGATGTCCGTACTCGCATGCTCAAAGAAGGGAACTCGTCGCGCCGAAACTCAAAGCCAAAACCGGGACAGGGCCTATTCCTCGCCCGTCTCCCTCTGTGTCGGGGCCTGGCTTTTCGCTTCAGCCGTCTCGACGTTTTGGGTCTCGC|||||168|WARNING_TRANSCRIPT_NO_START_CODON,CATTTTGGCAATGGAGCAAAGTCCTCGTCACGGAGCGGAGAGAAGACGCATAGAGGTTTATAATGGAGTCCTAAAACGTTGTCAAGCTAGCTTTTTGGTAGCCGAGCCCAGCGAATATCGCGTGTATAAATAATTATTTACGAAGCAGATGTGCTTGGTGCTGCTATTGGGATGGTTTCCAAGCTGCGATATCCAAAGCTTGTGAGATTCGAACATTATGGCTAGCTACCGCTTGCCCTCCGACGCGGGCACTTATTTGTCAATATGAGTGAGTTACTGCACCGCTCCGCGCCCTCGCATGGAAGGGAATGCCCACAGATGGATATCAATACATTAGACTAAACAATGATCAAGATGAACCGACTCCTTATTACAACCATGTACATTGTGACGGCAAATCTCTCCTTTGCTTCTATAATTTTGCTGAACTGGAGATTAATGGACATGAGAATATGCATTGGTCTGATCTGATGGCCGTTTGCAGTCGAACCTGAGGCATGGTCCTTCGTCGCTTGCTTGCACTGAGGATGCTATGAGACTAGGATATGTGATGTGAGTCGACATGCCGCGTGGTCTTCATCATAGAGATGCGTTACTGCAATTGCATTTACAACTACTACTTGAACATTGTTGGAAGAAACCCTCAACGGGTCATCACCTAGGTTACATAACCCACATATATAGTAACCTAGACTACAATGAACCTCACTAGCTAGTTCTACACACTCAAATAGTTATTGTCACATCGTTGTCAATACTATGACACACTCTCTTTGATGTCTACACTTCGATCAACAAACATCAAGTCGCAGTTTTCAGTCCCTGATACAGCTGTATACGTTTTTATACAGTCACATACTTCCAGATGATAGATCAAACTGTCATTACTCATAAACTGAAGCCTAGGTAGTTGACAAAGCAAAAGCTCCTGCTCTTAATAATTCCCAATTGGTATCTTCCATAAACTCAAGCCAAACTGATAGATATCCTTAATCGTACACAGCATTCTGGTAGAACATTCAAACCACCAGCACGCTTTCACATCGTCCCTCTCGTTATTGCTTAGGGGATGACTTTGCGGCCAGTAGCATCAACCGTGGTGGCAGATCGACTGTCCACACTCGGGTCCAGCTTGTTCAGGATGTCATGCCGATGAGGTCCTGCTGTCGTCGGAGCTGGTCCTCCCACTCCAGGGGGAAAGATGGGTTTGGCATTTCCTCCAGTTGCCATGCCTCCTCCGGCACCAACTCCAGCACCGCCTCTCGCCGCAGCTCCTGAGCCAGCTCCAGTGCCGAGTCCTACTCGTCGGCGGTGATCTGCATCAGAATCGACTCGCGGATCGGCAGCGTTGGCCAGGCGAGACGTGTGAGGGCCATACGTGCCCTCGGGAGCATTTCGAGGCACGGCATTGTTGCCCGAGACGACGTTTGTGCCCATGGTGTAGTAGTTGCCGGCGTTGGGCAGCGTCGGATCGACGGCATTGCCGCCGTAGGGGTTGTTGCTGCCCATGGCGCCTCGGCCGGGGACGGGGGCCATTCCCGTGTTGTGGTGAGCGCCGGTGAGGACCTGCATCCCGCCCGTGCCGCTGTCGACGGTGGGATCCAGCTTGTTGAGGACGTCGTGGCGGTGCGGCCCGGCGGTGAAGGGCGCCGGCCCGGGCAGGTTGGCGTTTGCGGCGTTTGCGTGGCCGGGGCCGGAGCCGTAGGTGGGGCCGGGGCCTGCAGCGCCGGAGGCTGCGAGGTTTTGCTGCTCAGCGGCGAGCGCCTGGTTCTTTTTGCTGGAAAGAGGCATTGCGGTGTTGTAATTCTTTTTTTGCTTGCTTTGATTGTCGTAAACAATGTTTGATGTTGTTTGAGTATCTGGATCAAAAGCGGTATCCCTGCCTTGCACAACGGCCTTTATATAACTACTCGGGCGCATCCCGTGGCAAGGCAATGACATGCATCCATGATGTCGACATGACGGCCCATGGTTCACGAGAGGCCCCACCAAGCCTGTCCATGTCCAAGAAATGGGATTCCTATCCCGGCCTCTGTGTGCCGAATCGAACAAACCGCGTCTTCTCAAAATCTGGGGGTTCCTGATGTGGCGAATCCACGACGATCATGACGTCTCCACTAGCTGGGCCATGATGGTAGAGCCACCTGATTGCGGACGATAGCACCAAACGCGTATGACTGGTAGTGGCACGCTATATGCAGATCACTTTTAGACCATGGCAAGCATGGCTTGACTTTGACTTTACGGGTACCTATCTACAGGAGTGATGCCAAATTATCGTCGCGTCTTTGGCCCGTTTGGGATGATGACGGTGCTTTACCTCCCAACGACGTCACCATGACCGGGCTTCTATGGTAAAAGACGTTTGAGCACGGTGAGATGGGTTTAAATGATGAATGACTAAGCCTTTTTTATTGAACAAAACTTTTATTACTGTAGAAGCTCTCTTTCTCGCCTATTTTTTCATGATATACATGAACTTGCAGGCCCGCTTCTCCCAATGTAGAGTCCTTCAAATGACTAGGGTATATCATAACACAACACATTTCTAGCACTTTCCAAGTAGCAACCCGCAGAAAGGAAAAGGAAAAACTAGAACAAAGACGGCAATCCAAAGAAGGCTATTTATAACGAAATCGTCCATGCTTCTGCCACAGTCAGCATACCCACCCTGATGTCCGTACTCGCATGCTCAAAGAAGGGAACTCGTCGCGCCGAAACTCAAAGCCAAAACCGGGACAGGGCCTATTCCTCGCCCGTCTCCCTCTGTGTCGGGGCCTGGCTTTTCGCTTCAGCCGTCTCGACGTTTTGGGTCTCGC|downstream_gene_variant|MODIFIER|TRIREDRAFT_106533|gene-TRIREDRAFT_106533|transcript|XM_006964492.1|protein_coding||c.*1028_*1029insCATTTTGGCAATGGAGCAAAGTCCTCGTCACGGAGCGGAGAGAAGACGCATAGAGGTTTATAATGGAGTCCTAAAACGTTGTCAAGCTAGCTTTTTGGTAGCCGAGCCCAGCGAATATCGCGTGTATAAATAATTATTTACGAAGCAGATGTGCTTGGTGCTGCTATTGGGATGGTTTCCAAGCTGCGATATCCAAAGCTTGTGAGATTCGAACATTATGGCTAGCTACCGCTTGCCCTCCGACGCGGGCACTTATTTGTCAATATGAGTGAGTTACTGCACCGCTCCGCGCCCTCGCATGGAAGGGAATGCCCACAGATGGATATCAATACATTAGACTAAACAATGATCAAGATGAACCGACTCCTTATTACAACCATGTACATTGTGACGGCAAATCTCTCCTTTGCTTCTATAATTTTGCTGAACTGGAGATTAATGGACATGAGAATATGCATTGGTCTGATCTGATGGCCGTTTGCAGTCGAACCTGAGGCATGGTCCTTCGTCGCTTGCTTGCACTGAGGATGCTATGAGACTAGGATATGTGATGTGAGTCGACATGCCGCGTGGTCTTCATCATAGAGATGCGTTACTGCAATTGCATTTACAACTACTACTTGAACATTGTTGGAAGAAACCCTCAACGGGTCATCACCTAGGTTACATAACCCACATATATAGTAACCTAGACTACAATGAACCTCACTAGCTAGTTCTACACACTCAAATAGTTATTGTCACATCGTTGTCAATACTATGACACACTCTCTTTGATGTCTACACTTCGATCAACAAACATCAAGTCGCAGTTTTCAGTCCCTGATACAGCTGTATACGTTTTTATACAGTCACATACTTCCAGATGATAGATCAAACTGTCATTACTCATAAACTGAAGCCTAGGTAGTTGACAAAGCAAAAGCTCCTGCTCTTAATAATTCCCAATTGGTATCTTCCATAAACTCAAGCCAAACTGATAGATATCCTTAATCGTACACAGCATTCTGGTAGAACATTCAAACCACCAGCACGCTTTCACATCGTCCCTCTCGTTATTGCTTAGGGGATGACTTTGCGGCCAGTAGCATCAACCGTGGTGGCAGATCGACTGTCCACACTCGGGTCCAGCTTGTTCAGGATGTCATGCCGATGAGGTCCTGCTGTCGTCGGAGCTGGTCCTCCCACTCCAGGGGGAAAGATGGGTTTGGCATTTCCTCCAGTTGCCATGCCTCCTCCGGCACCAACTCCAGCACCGCCTCTCGCCGCAGCTCCTGAGCCAGCTCCAGTGCCGAGTCCTACTCGTCGGCGGTGATCTGCATCAGAATCGACTCGCGGATCGGCAGCGTTGGCCAGGCGAGACGTGTGAGGGCCATACGTGCCCTCGGGAGCATTTCGAGGCACGGCATTGTTGCCCGAGACGACGTTTGTGCCCATGGTGTAGTAGTTGCCGGCGTTGGGCAGCGTCGGATCGACGGCATTGCCGCCGTAGGGGTTGTTGCTGCCCATGGCGCCTCGGCCGGGGACGGGGGCCATTCCCGTGTTGTGGTGAGCGCCGGTGAGGACCTGCATCCCGCCCGTGCCGCTGTCGACGGTGGGATCCAGCTTGTTGAGGACGTCGTGGCGGTGCGGCCCGGCGGTGAAGGGCGCCGGCCCGGGCAGGTTGGCGTTTGCGGCGTTTGCGTGGCCGGGGCCGGAGCCGTAGGTGGGGCCGGGGCCTGCAGCGCCGGAGGCTGCGAGGTTTTGCTGCTCAGCGGCGAGCGCCTGGTTCT
TTTGCTGGAAAGAGGCATTGCGGTGTTGTAATTCTTTTTTTGCTTGCTTTGATTGTCGTAAACAATGTTTGATGTTGTTTGAGTATCTGGATCAAAAGCGGTATCCCTGCCTTGCACAACGGCCTTTATATAACTACTCGGGCGCATCCCGTGGCAAGGCAATGACATGCATCCATGATGTCGACATGACGGCCCATGGTTCACGAGAGGCCCCACCAAGCCTGTCCATGTCCAAGAAATGGGATTCCTATCCCGGCCTCTGTGTGCCGAATCGAACAAACCGCGTCTTCTCAAAATCTGGGGGTTCCTGATGTGGCGAATCCACGACGATCATGACGTCTCCACTAGCTGGGCCATGATGGTAGAGCCACCTGATTGCGGACGATAGCACCAAACGCGTATGACTGGTAGTGGCACGCTATATGCAGATCACTTTTAGACCATGGCAAGCATGGCTTGACTTTGACTTTACGGGTACCTATCTACAGGAGTGATGCCAAATTATCGTCGCGTCTTTGGCCCGTTTGGGATGATGACGGTGCTTTACCTCCCAACGACGTCACCATGACCGGGCTTCTATGGTAAAAGACGTTTGAGCACGGTGAGATGGGTTTAAATGATGAATGACTAAGCCTTTTTTATTGAACAAAACTTTTATTACTGTAGAAGCTCTCTTTCTCGCCTATTTTTTCATGATATACATGAACTTGCAGGCCCGCTTCTCCCAATGTAGAGTCCTTCAAATGACTAGGGTATATCATAACACAACACATTTCTAGCACTTTCCAAGTAGCAACCCGCAGAAAGGAAAAGGAAAAACTAGAACAAAGACGGCAATCCAAAGAAGGCTATTTATAACGAAATCGTCCATGCTTCTGCCACAGTCAGCATACCCACCCTGATGTCCGTACTCGCATGCTCAAAGAAGGGAACTCGTCGCGCCGAAACTCAAAGCCAAAACCGGGACAGGGCCTATTCCTCGCCCGTCTCCCTCTGTGTCGGGGCCTGGCTTTTCGCTTCAGCCGTCTCGACGTTTTGGGTCTCGC|||||168|WARNING_TRANSCRIPT_NO_START_CODON,CATTTTGGCAATGGAGCAAAGTCCTCGTCACGGAGCGGAGAGAAGACGCATAGAGGTTTATAATGGAGTCCTAAAACGTTGTCAAGCTAGCTTTTTGGTAGCCGAGCCCAGCGAATATCGCGTGTATAAATAATTATTTACGAAGCAGATGTGCTTGGTGCTGCTATTGGGATGGTTTCCAAGCTGCGATATCCAAAGCTTGTGAGATTCGAACATTATGGCTAGCTACCGCTTGCCCTCCGACGCGGGCACTTATTTGTCAATATGAGTGAGTTACTGCACCGCTCCGCGCCCTCGCATGGAAGGGAATGCCCACAGATGGATATCAATACATTAGACTAAACAATGATCAAGATGAACCGACTCCTTATTACAACCATGTACATTGTGACGGCAAATCTCTCCTTTGCTTCTATAATTTTGCTGAACTGGAGATTAATGGACATGAGAATATGCATTGGTCTGATCTGATGGCCGTTTGCAGTCGAACCTGAGGCATGGTCCTTCGTCGCTTGCTTGCACTGAGGATGCTATGAGACTAGGATATGTGATGTGAGTCGACATGCCGCGTGGTCTTCATCATAGAGATGCGTTACTGCAATTGCATTTACAACTACTACTTGAACATTGTTGGAAGAAACCCTCAACGGGTCATCACCTAGGTTACATAACCCACATATATAGTAACCTAGACTACAATGAACCTCACTAGCTAGTTCTACACACTCAAATAGTTATTGTCACATCGTTGTCAATACTATGACACACTCTCTTTGATGTCTACACTTCGATCAACAAACATCAAGTCGCAGTTTTCAGTCCCTGATACAGCTGTATACGTTTTTATACAGTCACATACTTCCAGATGATAGATCAAACTGTCATTACTCATAAACTGAAGCCTAGGTAGTTGACAAAGCAAAAGCTCCTGCTCTTAATAATTCCCAATTGGTATCTTCCATAAACTCAAGCCAAACTGATAGATATCCTTAATCGTACACAGCATTCTGGTAGAACATTCAAACCACCAGCACGCTTTCACATCGTCCCTCTCGTTATTGCTTAGGGGATGACTTTGCGGCCAGTAGCATCAACCGTGGTGGCAGATCGACTGTCCACACTCGGGTCCAGCTTGTTCAGGATGTCATGCCGATGAGGTCCTGCTGTCGTCGGAGCTGGTCCTCCCACTCCAGGGGGAAAGATGGGTTTGGCATTTCCTCCAGTTGCCATGCCTCCTCCGGCACCAACTCCAGCACCGCCTCTCGCCGCAGCTCCTGAGCCAGCTCCAGTGCCGAGTCCTACTCGTCGGCGGTGATCTGCATCAGAATCGACTCGCGGATCGGCAGCGTTGGCCAGGCGAGACGTGTGAGGGCCATACGTGCCCTCGGGAGCATTTCGAGGCACGGCATTGTTGCCCGAGACGACGTTTGTGCCCATGGTGTAGTAGTTGCCGGCGTTGGGCAGCGTCGGATCGACGGCATTGCCGCCGTAGGGGTTGTTGCTGCCCATGGCGCCTCGGCCGGGGACGGGGGCCATTCCCGTGTTGTGGTGAGCGCCGGTGAGGACCTGCATCCCGCCCGTGCCGCTGTCGACGGTGGGATCCAGCTTGTTGAGGACGTCGTGGCGGTGCGGCCCGGCGGTGAAGGGCGCCGGCCCGGGCAGGTTGGCGTTTGCGGCGTTTGCGTGGCCGGGGCCGGAGCCGTAGGTGGGGCCGGGGCCTGCAGCGCCGGAGGCTGCGAGGTTTTGCTGCTCAGCGGCGAGCGCCTGGTTCTTTTTGCTGGAAAGAGGCATTGCGGTGTTGTAATTCTTTTTTTGCTTGCTTTGATTGTCGTAAACAATGTTTGATGTTGTTTGAGTATCTGGATCAAAAGCGGTATCCCTGCCTTGCACAACGGCCTTTATATAACTACTCGGGCGCATCCCGTGGCAAGGCAATGACATGCATCCATGATGTCGACATGACGGCCCATGGTTCACGAGAGGCCCCACCAAGCCTGTCCATGTCCAAGAAATGGGATTCCTATCCCGGCCTCTGTGTGCCGAATCGAACAAACCGCGTCTTCTCAAAATCTGGGGGTTCCTGATGTGGCGAATCCACGACGATCATGACGTCTCCACTAGCTGGGCCATGATGGTAGAGCCACCTGATTGCGGACGATAGCACCAAACGCGTATGACTGGTAGTGGCACGCTATATGCAGATCACTTTTAGACCATGGCAAGCATGGCTTGACTTTGACTTTACGGGTACCTATCTACAGGAGTGATGCCAAATTATCGTCGCGTCTTTGGCCCGTTTGGGATGATGACGGTGCTTTACCTCCCAACGACGTCACCATGACCGGGCTTCTATGGTAAAAGACGTTTGAGCACGGTGAGATGGGTTTAAATGATGAATGACTAAGCCTTTTTTATTGAACAAAACTTTTATTACTGTAGAAGCTCTCTTTCTCGCCTATTTTTTCATGATATACATGAACTTGCAGGCCCGCTTCTCCCAATGTAGAGTCCTTCAAATGACTAGGGTATATCATAACACAACACATTTCTAGCACTTTCCAAGTAGCAACCCGCAGAAAGGAAAAGGAAAAACTAGAACAAAGACGGCAATCCAAAGAAGGCTATTTATAACGAAATCGTCCATGCTTCTGCCACAGTCAGCATACCCACCCTGATGTCCGTACTCGCATGCTCAAAGAAGGGAACTCGTCGCGCCGAAACTCAAAGCCAAAACCGGGACAGGGCCTATTCCTCGCCCGTCTCCCTCTGTGTCGGGGCCTGGCTTTTCGCTTCAGCCGTCTCGACGTTTTGGGTCTCGC|downstream_gene_variant|MODIFIER|TRIREDRAFT_106533|gene-TRIREDRAFT_106533|transcript|XM_006964492.1|protein_coding||c.*1029delGinsCATTTTGGCAATGGAGCAAAGTCCTCGTCACGGAGCGGAGAGAAGACGCATAGAGGTTTATAATGGAGTCCTAAAACGTTGTCAAGCTAGCTTTTTGGTAGCCGAGCCCAGCGAATATCGCGTGTATAAATAATTATTTACGAAGCAGATGTGCTTGGTGCTGCTATTGGGATGGTTTCCAAGCTGCGATATCCAAAGCTTGTGAGATTCGAACATTATGGCTAGCTACCGCTTGCCCTCCGACGCGGGCACTTATTTGTCAATATGAGTGAGTTACTGCACCGCTCCGCGCCCTCGCATGGAAGGGAATGCCCACAGATGGATATCAATACATTAGACTAAACAATGATCAAGATGAACCGACTCCTTATTACAACCATGTACATTGTGACGGCAAATCTCTCCTTTGCTTCTATAATTTTGCTGAACTGGAGATTAATGGACATGAGAATATGCATTGGTCTGATCTGATGGCCGTTTGCAGTCGAACCTGAGGCATGGTCCTTCGTCGCTTGCTTGCACTGAGGATGCTATGAGACTAGGATATGTGATGTGAGTCGACATGCCGCGTGGTCTTCATCATAGAGATGCGTTACTGCAATTGCATTTACAACTACTACTTGAACATTGTTGGAAGAAACCCTCAACGGGTCATCACCTAGGTTACATAACCCACATATATAGTAACCTAGACTACAATGAACCTCACTAGCTAGTTCTACACACTCAAATAGTTATTGTCACATCGTTGTCAATACTATGACACACTCTCTTTGATGTCTACACTTCGATCAACAAACATCAAGTCGCAGTTTTCAGTCCCTGATACAGCTGTATACGTTTTTATACAGTCACATACTTCCAGATGATAGATCAAACTGTCATTACTCATAAACTGAAGCCTAGGTAGTTGACAAAGCAAAAGCTCCTGCTCTTAATAATTCCCAATTGGTATCTTCCATAAACTCAAGCCAAACTGATAGATATCCTTAATCGTACACAGCATTCTGGTAGAACATTCAAACCACCAGCACGCTTTCACATCGTCCCTCTCGTTATTGCTTAGGGGATGACTTTGCGGCCAGTAGCATCAACCGTGGTGGCAGATCGACTGTCCACACTCGGGTCCAGCTTGTTCAGGATGTCATGCCGATGAGGTCCTGCTGTCGTCGGAGCTGGTCCTCCCACTCCAGGGGGAAAGATGGGTTTGGCATTTCCTCCAGTTGCCATGCCTCCTCCGGCACCAACTCCAGCACCGCCTCTCGCCGCAGCTCCTGAGCCAGCTCCAGTGCCGAGTCCTACTCGTCGGCGGTGATCTGCATCAGAATCGACTCGCGGATCGGCAGCGTTGGCCAGGCGAGACGTGTGAGGGCCATACGTGCCCTCGGGAGCATTTCGAGGCACGGCATTGTTGCCCGAGACGACGTTTGTGCCCATGGTGTAGTAGTTGCCGGCGTTGGGCAGCGTCGGATCGACGGCATTGCCGCCGTAGGGGTTGTTGCTGCCCATGGCGCCTCGGCCGGGGACGGGGGCCATTCCCGTGTTGTGGTGAGCGCCGGTGAGGACCTGCATCCCGCCCGTGCCGCTGTCGACGGTGGGATCCAGCTTGTTGAGGACGTCGTGGCGGTGCGGCCCGGCGGTGAAGGGCGCCGGCCCGGGCAGGTTGGCGTTTGCGGCGTTTGCGTGGCCGGGGCCGGAGCCGTAGGTGGGGCCGGGGCCTGCAGCGCCGGAGGCTGCGAGGTTTTGCTGCTCAGCGGCGAGCGCCTGGTTCTTTTTGCTGGAAAGAGGCATTGCGGTGTTGTAATTCTTTTTTTGCTTGCTTTGATTGTCGTAAACAATGTTTGATGTTGTTTGAGTATCTGGATCAAAAGCGGTATCCCTGCCTTGCACAACGGCCTTTATATAACTACTCGGGCGCATCCCGTGGCAAGGCAATGACATGCATCCATGATGTCGACATGACGGCCCATGGTTCACGAGAGGCCCCACCAAGCCTGTCCATGTCCAAGAAATGGGATTCCTATCCCGGCCTCTGTGTGCCGAATCGAACAAACCGCGTCTTCTCAAAATCTGGGGGTTCCTGATGTGGCGAATCCACGACGATCATGACGTCTCCACTAGCTGGGCCATGATGGTAGAGCCACCTGATTGCGGACGATAGCACCAAACGCGTATGACTGGTAGTGGCACGCTATATGCAGATCACTTTTAGACCATGGCAAGCATGGCTTGACTTTGACTTTACGGGTACCTATCTACAGGAGTGATGCCAAATTATCGTCGCGTCTTTGGCCCGTTTGGGATGATGACGGTGCTTTACCTCCCAACGACGTCACCATGACCGGGCTTCTATGGTAAAAGACGTTTGAGCACGGTGAGATGGGTTTAAATGATGAATGACTAAGCCTTTTTTATTGAACAAAACTTTTATTACTGTAGAAGCTCTCTTTCTCGCCTATTTTTTCATGATATACATGAACTTGCAGGCCCGCTTCTCCCAATGTAGAGTCCTTCAAATGACTAGGGTATATCATAACACAACACATTTCTAGCACTTTCCAAGTAGCAACCCGCAGAAAGGAAAAGGAAAAACTAGAACAAAGACGGCAATCCAAAGAAGGCTATTTATAACGAAATCGTCCATGCTTCTGCCACAGTCAGCATACCCACCCTGATGTCCGTACTCGCATGCTCAAAGAAGGGAACTCGTCGCGCCGAAACTCAAAGCCAAAACCGGGACAGGGCCTATTCCTCGCCCGTCTCCCTCTGTGTCGGGGCCTGGCTTTTCGCTTCAGCCGTCTCGACGTTTTGGGTCTCGC|||||168|WARNING_TRANSCRIPT_NO_START_CODON,CATTTTGGCAATGGAGCAAAGTCCTCGTCACGGAGCGGAGAGAAGACGCATAGAGGTTTATAATGGAGTCCTAAAACGTTGTCAAGCTAGCTTTTTGGTAGCCGAGCCCAGCGAATATCGCGTGTATAAATAATTATTTACGAAGCAGATGTGCTTGGTGCTGCTATTGGGATGGTTTCCAAGCTGCGATATCCAAAGCTTGTGAGATTCGAACATTATGGCTAGCTACCGCTTGCCCTCCGACGCGGGCACTTATTTGTCAATATGAGTGAGTTACTGCACCGCTCCGCGCCCTCGCATGGAAGGGAATGCCCACAGATGGATATCAATACATTAGACTAAACAATGATCAAGATGAACCGACTCCTTATTACAACCATGTACATTGTGACGGCAAATCTCTCCTTTGCTTCTATAATTTTGCTGAACTGGAGATTAATGGACATGAGAATATGCATTGGTCTGATCTGATGGCCGTTTGCAGTCGAACCTGAGGCATGGTCCTTCGTCGCTTGCTTGCACTGAGGATGCTATGAGACTAGGATATGTGATGTGAGTCGACATGCCGCGTGGTCTTCATCATAGAGATGCGTTACTGCAATTGCATTTACAACTACTACTTGAACATTGTTGGAAGAAACCCTCAACGGGTCATCACCTAGGTTACATAACCCACATATATAGTAACCTAGACTACAATGAACCTCACTAGCTAGTTCTACACACTCAAATAGTTATTGTCACATCGTTGTCAATACTATGACACACTCTCTTTGATGTCTACACTTCGATCAACAAACATCAAGTCGCAGTTTTCAGTCCCTGATACAGCTGTATACGTTTTTATACAGTCACATACTTCCAGATGATAGATCAAACTGTCATTACTCATAAACTGAAGCCTAGGTAGTTGACAAAGCAAAAGCTCCTGCTCTTAATAATTCCCAATTGGTATCTTCCATAAACTCAAGCCAAACTGATAGATATCCTTAATCGTACACAGCATTCTGGTAGAACATTCAAACCACCAGCACGCTTTCACATCGTCCCTCTCGTTATTGCTTAGGGGATGACTTTGCGGCCAGTAGCATCAACCGTGGTGGCAGATCGACTGTCCACACTCGGGTCCAGCTTGTTCAGGATGTCATGCCGATGAGGTCCTGCTGTCGTCGGAGCTGGTCCTCCCACTCCAGGGGGAAAGATGGGTTTGGCATTTCCTCCAGTTGCCATGCCTCCTCCGGCACCAACTCCAGCACCGCCTCTCGCCGCAGCTCCTGAGCCAGCTCCAGTGCCGAGTCCTACTCGTCGGCGGTGATCTGCATCAGAATCGACTCGCGGATCGGCAGCGTTGGCCAGGCGAGACGTGTGAGGGCCATACGTGCCCTCGGGAGCATTTCGAGGCACGGCATTGTTGCCCGAGACGACGTTTGTGCCCATGGTGTAGTAGTTGCCGGCGTTGGGCAGCGTCGGATCGACGGCATTGCCGCCGTAGGGGTTGTTGCTGCCCATGGCGCCTCGGCCGGGGACGGGGGCCATTCCCGTGTTGTGGTGAGCGCCGGTGAGGACCTGCATCCCGCCCGTGCCGCTGTCGACGGTGGGATCCAGCTTGTTGAGGACGTCGTGGCGGTGCGGCCCGGCGGTGAAGGGCGCCGGCCCGGGCAGGTTGGCGTTTGCGGCGTTTGCGTGGCCGGGGCCGGAGCCGTAGGTGGGGCCGGGGCCTGCAGCGCCGGAGGCTGCGAGGTTTTGCTGCTCAGCGGCGAGCGCCTGGTTCTTTTTGCTGGAAAGAGGCATTGCGGTGTTGTAATTCTTTTTTTGCTTGCTTTGATTGTCGTAAACAATGTTTGATGTTGTTTGAGTATCTGGATCAAAAGCGGTATCCCTGCCTTGCACAACGGCCTTTATATAACTACTCGGGCGCATCCCGTGGCAAGGCAATGACATGCATCCATGATGTCGACATGACGGCCCATGGTTCACGAGAGGCCCCACCAAGCCTGTCCATGTCCAAGAAATGGGATTCCTATCCCGGCCTCTGTGTGCCGAATCGAACAAACCGCGTCTTCTCAAAATCTGGGGGTTCCTGATGTGGCGAATCCACGACGATCATGACGTCTCCACTAGCTGGGCCATGATGGTAGAGCCACCTGATTGCGGACGATAGCACCAAACGCGTATGACTGGTAGTGGCACGCTATATGCAGATCACTTTTAGACCATGGCAAGCATGGCTTGACTTTGACTTTACGGGTACCTATCTACAGGAGTGATGCCAAATTATCGTCGCGTCTTTGGCCCGTTTGGGATGATGACGGTGCTTTACCTCCCAACGACGTCACCATGACCGGGCTTCTATGGTAAAAGACGTTTGAGCACGGTGAGATGGGTTTAAATGATGAATGACTAAGCCTTTTTTATTGAACAAAACTTTTATTACTGTAGAAGCTCTCTTTCTCGCCTATTTTTTCATGATATACATGAACTTGCAGGCCCGCTTCTCCCAATGTAGAGTCCTTCAAATGACTAGGGTATATCATAACACAACACATTTCTAGCACTTTCCAAGTAGCAACCCGCAGAAAGGAAAAGGAAAAACTAGAACAAAGACGGCAATCCAAAGAAGGCTATTTATAACGAAATCGTCCATGCTTCTGCCACAGTCAGCATACCCACCCTGATGTCCGTACTCGCATGCTCAAAGAAGGGAACTCGTCGCGCCGAAACTCAAAGCCAAAACCGGGACAGGGCCTATTCCTCGCCCGTCTCCCTCTGTGTCGGGGCCTGGCTTTTCGCTTCAGCCGTCTCGACGTTTTGGGTCTCGC|downstream_gene_variant|MODIFIER|TRIREDRAFT_106533|gene-TRIREDRAFT_106533|transcript|XM_006964492.1|protein_coding||c.*1029delTinsCATTTTGGCAATGGAGCAAAGTCCTCGTCACGGAGCGGAGAGAAGACGCATAGAGGTTTATAATGGAGTCCTAAAACGTTGTCAAGCTAGCTTTTTGGTAGCCGAGCCCAGCGAATATCGCGTGTATAAATAATTATTTACGAAGCAGATGTGCTTGGTGCTGCTATTGGGATGGTTTCCAAGCTGCGATATCCAAAGCTTGTGAGATTCGAACATTATGGCTAGCTACCGCTTGCCCTCCGACGCGGGCACTTATTTGTCAATATGAGTGAGTTACTGCACCGCTCCGCGCCCTCGCATGGAAGGGAATGCCCACAGATGGATATCAATACATTAGACTAAACAATGATCAAGATGAACCGACTCCTTATTACAACCATGTACATTGTGACGGCAAATCTCTCCTTTGCTTCTATAATTTTGCTGAACTGGAGATTAATGGACATGAGAATATGCATTGGTCTGATCTGATGGCCGTTTGCAGTCGAACCTGAGGCATGGTCCTTCGTCGCTTGCTTGCACTGAGGATGCTATGAGACTAGGATATGTGATGTGAGTCGACATGCCGCGTGGTCTTCATCATAGAGATGCGTTACTGCAATTGCATTTACAACTACTACTTGAACATTGTTGGAAGAAACCCTCAACGGGTCATCACCTAGGTTACATAACCCACATATATAGTAACCTAGACTACAATGAACCTCACTAGCTAGTTCTACACACTCAAATAGTTATTGTCACATCGTTGTCAATACTATGACACACTCTCTTTGATGTCTACACTTCGATCAACAAACATCAAGTCGCAGTTTTCAGTCCCTGATACAGCTGTATACGTTTTTATACAGTCACATACTTCCAGATGATAGATCAAACTGTCATTACTCATAAACTGAAGCCTAGGTAGTTGACAAAGCAAAAGCTCCTGCTCTTAATAATTCCCAATTGGTATCTTCCATAAACTCAAGCCAAACTGATAGATATCCTTAATCGTACACAGCATTCTGGTAGAACATTCAAACCACCAGCACGCTTTCACATCGTCCCTCTCGTTATTGCTTAGGGGATGACTTTGCGGCCAGTAGCATCAACCGTGGTGGCAGATCGACTGTCCACACTCGGGTCCAGCTTGTTCAGGATGTCATGCCGATGAGGTCCTGCTGTCGTCGGAGCTGGTCCTCCCACTCCAGGGGGAAAGATGGGTTTGGCATTTCCTCCAGTTGCCATGCCTCCTCCGGCACCAACTCCAGCACCGCCTCTCGCCGCAGCTCCTGAGCCAGCTCCAGTGCCGAGTCCTACTCGTCGGCGGTGATCTGCATCAGAATCGACTCGCGGATCGGCAGCGTTGGCCAGGCGAGACGTGTGAGGGCCATACGTGCCCTCGGGAGCATTTCGAGGCACGGCATTGTTGCCCGAGACGACGTTTGTGCCCATGGTGTAGTAGTTGCCGGCGTTGGGCAGCGTCGGATCGACGGCATTGCCGCCGTAGGGGTTGTTGCTGCCCATGGCGCCTCGGCCGGGGACGGGGGCCATTCCCGTGTTGTGGTGAGCGCCGGTGAGGACCTGCATCCCGCCCGTGCCGCTGTCGACGGTGGGATCCAGCTTGTTGAGGACGTCGTGGCGGTGCGGCCCGGCGGTGAAGGGCGCCGGCCCGGGCAGGTTGGCGTTTGCGGCGTTTGCGTGGCCGGGGCCGGAGCCGTAGGTGGGGCCGGGGCCTGCAGCGCCGGAGGCTGCGAGGTTTTGCTGCTCAGCGGCGAGCGCCTGGTTCTTTTTGCTGGAAAGAGGCATTGCGGTGTTGTAATTCTTTTTTTGCTTGCTTTGATTGTCGTAAACAATGTTTGATGTTGTTTGAGTATCTGGATCAAAAGCGGTATCCCTGCCTTGCACAACGGCCTTTATATAACTACTCGGGCGCATCCCGTGGCAAGGCAATGACATGCATCCATGATGTCGACATGACGGCCCATGGTTCACGAGAGGCCCCACCAAGCCTGTCCATGTCCAAGAAATGGGATTCCTATCCCGGCCTCTGTGTGCCGAATCGAACAAACCGCGTCTTCTCAAAATCTGGGGGTTCCTGATGTGGCGAATCCACGACGATCATGACGTCTCCACTAGCTGGGCCATGATGGTAGAGCCACCTGATTGCGGACGATAGCACCAAACGCGTATGACTGGTAGTGGCACGCTATATGCAGATCACTTTTAGACCATGGCAAGCATGGCTTGACTTTGACTTTACGGGTACCTATCTACAGGAGTGATGCCAAATTATCGTCGCGTCTTTGGCCCGTTTGGGATGATGACGGTGCTTTACCTCCCAACGACGTCACCATGACCGGGCTTCTATGGTAAAAGACGTTTGAGCACGGTGAGATGGGTTTAAATGATGAATGACTAAGCCTTTTTTATTGAACAAAACTTTTATTACTGTAGAAGCTCTCTTTCTCGCCTATTTTTTCATGATATACATGAACTTGCAGGCCCGCTTCTCCCAATGTAGAGTCCTTCAAATGACTAGGGTATATCATAACACAACACATTTCTAGCACTTTCCAAGTAGCAACCCGCAGAAAGGAAAAGGAAAAACTAGAACAAAGACGGCAATCCAAAGAAGGCTATTTATAACGAAATCGTCCATGCTTCTGCCACAGTCAGCATACCCACCCTGATGTCCGTACTCGCATGCTCAAAGAAGGGAACTCGTCGCGCCGAAACTCAAAGCCAAAACCGGGACAGGGCCTATTCCTCGCCCGTCTCCCTCTGTGTCGGGGCCTGGCTTTTCGCTTCAGCCGTCTCGACGTTTTGGGTCTCGC|||||168|WARNING_TRANSCRIPT_NO_START_CODON,CATTTTGGCAATGGAGCAAAGTCCTCGTCACGGAGCGGAGAGAAGACGCATAGAGGTTTATAATGGAGTCCTAAAACGTTGTCAAGCTAGCTTTTTGGTAGCCGAGCCCAGCGAATATCGCGTGTATAAATAATTATTTACGAAGCAGATGTGCTTGGTGCTGCTATTGGGATGGTTTCCAAGCTGCGATATCCAAAGCTTGTGAGATTCGAACATTATGGCTAGCTACCGCTTGCCCTCCGACGCGGGCACTTATTTGTCAATATGAGTGAGTTACTGCACCGCTCCGCGCCCTCGCATGGAAGGGAATGCCCACAGATGGATATCAATACATTAGACTAAACAATGATCAAGATGAACCGACTCCTTATTACAACCATGTACATTGTGACGGCAAATCTCTCCTTTGCTTCTATAATTTTGCTGAACTGGAGATTAATGGACATGAGAATATGCATTGGTCTGATCTGATGGCCGTTTGCAGTCGAACCTGAGGCATGGTCCTTCGTCGCTTGCTTGCACTGAGGATGCTATGAGACTAGGATATGTGATGTGAGTCGACATGCCGCGTGGTCTTCATCATAGAGATGCGTTACTGCAATTGCATTTACAACTACTACTTGAACATTGTTGGAAGAAACCCTCAACGGGTCATCACCTAGGTTACATAACCCACATATATAGTAACCTAGACTACAATGAACCTCACTAGCTAGTTCTACACACTCAAATAGTTATTGTCACATCGTTGTCAATACTATGACACACTCTCTTTGATGTCTACACTTCGATCAACAAACATCAAGTCGCAGTTTTCAGTCCCTGATACAGCTGTATACGTTTTTATACAGTCACATACTTCCAGATGATAGATCAAACTGTCATTACTCATAAACTGAAGCCTAGGTAGTTGACAAAGCAAAAGCTCCTGCTCTTAATAATTCCCAATTGGTATCTTCCATAAACTCAAGCCAAACTGATAGATATCCTTAATCGTACACAGCATTCTGGTAGAACATTCAAACCACCAGCACGCTTTCACATCGTCCCTCTCGTTATTGCTTAGGGGATGACTTTGCGGCCAGTAGCATCAACCGTGGTGGCAGATCGACTGTCCACACTCGGGTCCAGCTTGTTCAGGATGTCATGCCGATGAGGTCCTGCTGTCGTCGGAGCTGGTCCTCCCACTCCAGGGGGAAAGATGGGTTTGGCATTTCCTCCAGTTGCCATGCCTCCTCCGGCACCAACTCCAGCACCGCCTCTCGCCGCAGCTCCTGAGCCAGCTCCAGTGCCGAGTCCTACTCGTCGGCGGTGATCTGCATCAGAATCGACTCGCGGATCGGCAGCGTTGGCCAGGCGAGACGTGTGAGGGCCATACGTGCCCTCGGGAGCATTTCGAGGCACGGCATTGTTGCCCGAGACGACGTTTGTGCCCATGGTGTAGTAGTTGCCGGCGTTGGGCAGCGTCGGATCGACGGCATTGCCGCCGTAGGGGTTGTTGCTGCCCATGGCGCCTCGGCCGGGGACGGGGGCCATTCCCGTGTTGTGGTGAGCGCCGGTGAGGACCTGCATCCCGCCCGTGCCGCTGTCGACGGTGGGATCCAGCTTGTTGAGGACGTCGTGGCGGTGCGGCCCGGCGGTGAAGGGCGCCGGCCCGGGCAGGTTGGCGTTTGCGGCGTTTGCGTGGCCGGGGCCGGAGCCGTAGGTGGGGCCGGGGCCTGCAGCGCCGGAGGCTGCGAGGTTTTGCTGCTCAGCGGCGAGCGCCTGGTTCTTTTTGCTGGAAAGAGGCATTGCGGTGTTGTAATTCTTTTTTTGCTTGCTTTGATTGTCGTAAACAATGTTTGATGTTGTTTGAGTATCTGGATCAAAAGCGGTATCCCTGCCTTGCACAACGGCCTTTATATAACTACTCGGGCGCATCCCGTGGCAAGGCAATGACATGCATCCATGATGTCGACATGACGGCCCATGGTTCACGAGAGGCCCCACCAAGCCTGTCCATGTCCAAGAAATGGGATTCCTATCCCGGCCTCTGTGTGCCGAATCGAACAAACCGCGTCTTCTCAAAATCTGGGGGTTCCTGATGTGGCGAATCCACGACGATCATGACGTCTCCACTAGCTGGGCCATGATGGTAGAGCCACCTGATTGCGGACGATAGCACCAAACGCGTATGACTGGTAGTGGCACGCTATATGCAGATCACTTTTAGACCATGGCAAGCATGGCTTGACTTTGACTTTACGGGTACCTATCTACAGGAGTGATGCCAAATTATCGTCGCGTCTTTGGCCCGTTTGGGATGATGACGGTGCTTTACCTCCCAACGACGTCACCATGACCGGGCTTCTATGGTAAAAGACGTTTGAGCACGGTGAGATGGGTTTAAATGATGAATGACTAAGCCTTTTTTATTGAACAAAACTTTTATTACTGTAGAAGCTCTCTTTCTCGCCTATTTTTTCATGATATACATGAACTTGCAGGCCCGCTTCTCCCAATGTAGAGTCCTTCAAATGACTAGGGTATATCATAACACAACACATTTCTAGCACTTTCCAAGTAGCAACCCGCAGAAAGGAAAAGGAAAAACTAGAACAAAGACGGCAATCCAAAGAAGGCTATTTATAACGAAATCGTCCATGCTTCTGCCACAGTCAGCATACCCACCCTGATGTCCGTACTCGCATGCTCAAAGAAGGGAACTCGTCGCGCCGAAACTCAAAGCCAAAACCGGGACAGGGCCTATTCCTCGCCCGTCTCCCTCTGTGTCGGGGCCTGGCTTTTCGCTTCAGCCGTCTCGACGTTTTGGGTCTCGC|downstream_gene_variant|MODIFIER|exon-XM_006964492.1-1|GENE_exon-XM_006964492.1-1|transcript|rna-XM_006964492.1|protein_coding||c.*168delAinsCATTTTGGCAATGGAGCAAAGTCCTCGTCACGGAGCGGAGAGAAGACGCATAGAGGTTTATAATGGAGTCCTAAAACGTTGTCAAGCTAGCTTTTTGGTAGCCGAGCCCAGCGAATATCGCGTGTATAAATAATTATTTACGAAGCAGATGTGCTTGGTGCTGCTATTGGGATGGTTTCCAAGCTGCGATATCCAAAGCTTGTGAGATTCGAACATTATGGCTAGCTACCGCTTGCCCTCCGACGCGGGCACTTATTTGTCAATATGAGTGAGTTACTGCACCGCTCCGCGCCCTCGCATGGAAGGGAATGCCCACAGATGGATATCAATACATTAGACTAAACAATGATCAAGATGAACCGACTCCTTATTACAACCATGTACATTGTGACGGCAAATCTCTCCTTTGCTTCTATAATTTTGCTGAACTGGAGATTAATGGACATGAGAATATGCATTGGTCTGATCTGATGGCCGTTTGCAGTCGAACCTGAGGCATGGTCCTTCGTCGCTTGCTTGCACTGAGGATGCTATGAGACTAGGATATGTGATGTGAGTCGACATGCCGCGTGGTCTTCATCATAGAGATGCGTTACTGCAATTGCATTTACAACTACTACTTGAACATTGTTGGAAGAAACCCTCAACGGGTCATCACCTAGGTTACATAACCCACATATATAGTAACCTAGACTACAATGAACCTCACTAGCTAGTTCTACACACTCAAATAGTTATTGTCACATCGTTGTCAATACTATGACACACTCTCTTTGATGTCTACACTTCGATCAACAAACATCAAGTCGCAGTTTTCAGTCCCTGATACAGCTGTATACGTTTTTATACAGTCACATACTTCCAGATGATAGATCAAACTGTCATTACTCATAAACTGAAGCCTAGGTAGTTGACAAAGCAAAAGCTCCTGCTCTTAATAATTCCCAATTGGTATCTTCCATAAACTCAAGCCAAACTGATAGATATCCTTAATCGTACACAGCATTCTGGTAGAACATTCAAACCACCAGCACGCTTTCACATCGTCCCTCTCGTTATTGCTTAGGGGATGACTTTGCGGCCAGTAGCATCAACCGTGGTGGCAGATCGACTGTCCACACTCGGGTCCAGCTTGTTCAGGATGTCATGCCGATGAGGTCCTGCTGTCGTCGGAGCTGGTCCTCCCACTCCAGGGGGAAAGATGGGTTTGGCATTTCCTCCAGTTGCCATGCCTCCTCCGGCACCAACTCCAGCACCGCCTCTCGCCGCAGCTCCTGAGCCAGCTCCAGTGCCGAGTCCTACTCGTCGGCGGTGATCTGCATCAGAATCGACTCGCGGATCGGCAGCGTTGGCCAGGCGAGACGTGTGAGGGCCATACGTGCCCTCGGGAGCATTTCGAGGCACGGCATTGTTGCCCGAGACGACGTTTGTGCCCATGGTGTAGTAGTTGCCGGCGTTGGGCAGCGTCGGATCGACGGCATTGCCGCCGTAGGGGTTGTTGCTGCCCATGGCGCCTCGGCCGGGGACGGGGGCCATTCCCGTGTTGTGGTGAGCGCCGGTGAGGACCTGCATCCCGCCCGTGCCGCTGTCGACGGTGGGATCCAGCTTGTTGAGGACGTCGTGGCGGTGCGGCCCGGCGGTGAAGGGCGCCGGCCCGGGCAGGTTGGCGTTTGCGGCGTTTGCGTGGCCGGGGCCGGAGCCGTAGGTGGGGCCGGGGCCTGCAGCGCCGGAGGCTGCGAGGTTTTGCTGCTCAGCGGCGAGCGCCTGGTTCTTTTTGCTGGAAAGAGGCATTGCGGTGTTGTAATTCTTTTTTTGCTTGCTTTGATTGTCGTAAACAATGTTTGATGTTGTTTGAGTATCTGGATCAAAAGCGGTATCCCTGCCTTGCACAACGGCCTTTATATAACTACTCGGGCGCATCCCGTGGCAAGGCAATGACATGCATCCATGATGTCGACATGACGGCCCATGGTTCACGAGAGGCCCCACCAAGCCTGTCCATGTCCAAGAAATGGGATTCCTATCCCGGCCTCTGTGTGCCGAATCGAACAAACCGCGTCTTCTCAAAATCTGGGGGTTCCTGATGTGGCGAATCCACGACGATCATGACGTCTCCACTAGCTGGGCCATGATGGTAGAGCCACCTGATTGCGGACGATAGCACCAAACGCGTATGACTGGTAGTGGCACGCTATATGCAGATCACTTTTAGACCATGGCAAGCATGGCTTGACTTTGACTTTACGGGTACCTATCTACAGGAGTGATGCCAAATTATCGTCGCGTCTTTGGCCCGTTTGGGATGATGACGGTGCTTTACCTCCCAACGACGTCACCATGACCGGGCTTCTATGGTAAAAGACGTTTGAGCACGGTGAGATGGGTTTAAATGATGAATGACTAAGCCTTTTTTATTGAACAAAACTTTTATTACTGTAGAAGCTCTCTTTCTCGCCTATTTTTTCATGATATACATGAACTTGCAGGCCCGCTTCTCCCAATGTAGAGTCCTTCAAATGACTAGGGTATATCATAACACAACACATTTCTAGCACTTTCCAAGTAGCAACCCGCAGAAAGGAAAAGGAAAAACTAGAACAAAGACGGCAATCCAAAGAAGGCTATTTATAACGAAATCGTCCATGCTTCTGCCACAGTCAGCATACCCACCCTGATGTCCGTACTCGCATGCTCAAAGAAGGGAACTCGTCGCGCCGAAACTCAAAGCCAAAACCGGGACAGGGCCTATTCCTCGCCCGTCTCCCTCTGTGTCGGGGCCTGGCTTTTCGCTTCAGCCGTCTCGACGTTTTGGGTCTCGC|||||168|,CATTTTGGCAATGGAGCAAAGTCCTCGTCACGGAGCGGAGAGAAGACGCATAGAGGTTTATAATGGAGTCCTAAAACGTTGTCAAGCTAGCTTTTTGGTAGCCGAGCCCAGCGAATATCGCGTGTATAAATAATTATTTACGAAGCAGATGTGCTTGGTGCTGCTATTGGGATGGTTTCCAAGCTGCGATATCCAAAGCTTGTGAGATTCGAACATTATGGCTAGCTACCGCTTGCCCTCCGACGCGGGCACTTATTTGTCAATATGAGTGAGTTACTGCACCGCTCCGCGCCCTCGCATGGAAGGGAATGCCCACAGATGGATATCAATACATTAGACTAAACAATGATCAAGATGAACCGACTCCTTATTACAACCATGTACATTGTGACGGCAAATCTCTCCTTTGCTTCTATAATTTTGCTGAACTGGAGATTAATGGACATGAGAATATGCATTGGTCTGATCTGATGGCCGTTTGCAGTCGAACCTGAGGCATGGTCCTTCGTCGCTTGCTTGCACTGAGGATGCTATGAGACTAGGATATGTGATGTGAGTCGACATGCCGCGTGGTCTTCATCATAGAGATGCGTTACTGCAATTGCATTTACAACTACTACTTGAACATTGTTGGAAGAAACCCTCAACGGGTCATCACCTAGGTTACATAACCCACATATATAGTAACCTAGACTACAATGAACCTCACTAGCTAGTTCTACACACTCAAATAGTTATTGTCACATCGTTGTCAATACTATGACACACTCTCTTTGATGTCTACACTTCGATCAACAAACATCAAGTCGCAGTTTTCAGTCCCTGATACAGCTGTATACGTTTTTATACAGTCACATACTTCCAGATGATAGATCAAACTGTCATTACTCATAAACTGAAGCCTAGGTAGTTGACAAAGCAAAAGCTCCTGCTCTTAATAATTCCCAATTGGTATCTTCCATAAACTCAAGCCAAACTGATAGATATCCTTAATCGTACACAGCATTCTGGTAGAACATTCAAACCACCAGCACGCTTTCACATCGTCCCTCTCGTTATTGCTTAGGGGATGACTTTGCGGCCAGTAGCATCAACCGTGGTGGCAGATCGACTGTCCACACTCGGGTCCAGCTTGTTCAGGATGTCATGCCGATGAGGTCCTGCTGTCGTCGGAGCTGGTCCTCCCACTCCAGGGGGAAAGATGGGTTTGGCATTTCCTCCAGTTGCCATGCCTCCTCCGGCACCAACTCCAGCACCGCCTCTCGCCGCAGCTCCTGAGCCAGCTCCAGTGCCGAGTCCTACTCGTCGGCGGTGATCTGCATCAGAATCGACTCGCGGATCGGCAGCGTTGGCCAGGCGAGACGTGTGAGGGCCATACGTGCCCTCGGGAGCATTTCGAGGCACGGCATTGTTGCCCGAGACGACGTTTGTGCCCATGGTGTAGTAGTTGCCGGCGTTGGGCAGCGTCGGATCGACGGCATTGCCGCCGTAGGGGTTGTTGCTGCCCATGGCGCCTCGGCCGGGGACGGGGGCCATTCCCGTGTTGTGGTGAGCGCCGGTGAGGACCTGCATCCCGCCCGTGCCGCTGTCGACGGTGGGATCCAGCTTGTTGAGGACGTCGTGGCGGTGCGGCCCGGCGGTGAAGGGCGCCGGCCCGGGCAGGTTGGCGTTTGCGGCGTTTGCGTGGCCGGGGCCGGAGCCGTAGGTGGGGCCGGGGCCTGCAGCGCCGGAGGCTGCGAGGTTTTGCTGCTCAGCGGCGAGCGCCTGGTTCTTTTTGCTGGAAAGAGGCATTGCGGTGTTGTAATTCTTTTTTTGCTTGCTTTGATTGTCGTAAACAATGTTTGATGTTGTTTGAGTATCTGGATCAAAAGCGGTATCCCTGCCTTGCACAACGGCCTTTATATAACTACTCGGGCGCATCCCGTGGCAAGGCAATGACATGCATCCATGATGTCGACATGACGGCCCATGGTTCACGAGAGGCCCCACCAAGCCTGTCCATGTCCAAGAAATGGGATTCCTATCCCGGCCTCTGTGTGCCGAATCGAACAAACCGCGTCTTCTCAAAATCTGGGGGTTCCTGATGTGGCGAATCCACGACGATCATGACGTCTCCACTAGCTGGGCCATGATGGTAGAGCCACCTGATTGCGGACGATAGCACCAAACGCGTATGACTGGTAGTGGCACGCTATATGCAGATCACTTTTAGACCATGGCAAGCATGGCTTGACTTTGACTTTACGGGTACCTATCTACAGGAGTGATGCCAAATTATCGTCGCGTCTTTGGCCCGTTTGGGATGATGACGGTGCTTTACCTCCCAACGACGTCACCATGACCGGGCTTCTATGGTAAAAGACGTTTGAGCACGGTGAGATGGGTTTAAATGATGAATGACTAAGCCTTTTTTATTGAACAAAACTTTTATTACTGTAGAAGCTCTCTTTCTCGCCTATTTTTTCATGATATACATGAACTTGCAGGCCCGCTTCTCCCAATGTAGAGTCCTTCAAATGACTAGGGTATATCATAACACAACACATTTCTAGCACTTTCCAAGTAGCAACCCGCAGAAAGGAAAAGGAAAAACTAGAACAAAGACGGCAATCCAAAGAAGGCTATTTATAACGAAATCGTCCATGCTTCTGCCACAGTCAGCATACCCACCCTGATGTCCGTACTCGCATGCTCAAAGAAGGGAACTCGTCGCGCCGAAACTCAAAGCCAAAACCGGGACAGGGCCTATTCCTCGCCCGTCTCCCTCTGTGTCGGGGCCTGGCTTTTCGCTTCAGCCGTCTCGACGTTTTGGGTCTCGC|downstream_gene_variant|MODIFIER|exon-XM_006964492.1-1|GENE_exon-XM_006964492.1-1|transcript|rna-XM_006964492.1|protein_coding||c.*167_*168insCATTTTGGCAATGGAGCAAAGTCCTCGTCACGGAGCGGAGAGAAGACGCATAGAGGTTTATAATGGAGTCCTAAAACGTTGTCAAGCTAGCTTTTTGGTAGCCGAGCCCAGCGAATATCGCGTGTATAAATAATTATTTACGAAGCAGATGTGCTTGGTGCTGCTATTGGGATGGTTTCCAAGCTGCGATATCCAAAGCTTGTGAGATTCGAACATTATGGCTAGCTACCGCTTGCCCTCCGACGCGGGCACTTATTTGTCAATATGAGTGAGTTACTGCACCGCTCCGCGCCCTCGCATGGAAGGGAATGCCCACAGATGGATATCAATACATTAGACTAAACAATGATCAAGATGAACCGACTCCTTATTACAACCATGTACATTGTGACGGCAAATCTCTCCTTTGCTTCTATAATTTTGCTGAACTGGAGATTAATGGACATGAGAATATGCATTGGTCTGATCTGATGGCCGTTTGCAGTCGAACCTGAGGCATGGTCCTTCGTCGCTTGCTTGCACTGAGGATGCTATGAGACTAGGATATGTGATGTGAGTCGACATGCCGCGTGGTCTTCATCATAGAGATGCGTTACTGCAATTGCATTTACAACTACTACTTGAACATTGTTGGAAGAAACCCTCAACGGGTCATCACCTAGGTTACATAACCCACATATATAGTAACCTAGACTACAATGAACCTCACTAGCTAGTTCTACACACTCAAATAGTTATTGTCACATCGTTGTCAATACTATGACACACTCTCTTTGATGTCTACACTTCGATCAACAAACATCAAGTCGCAGTTTTCAGTCCCTGATACAGCTGTATACGTTTTTATACAGTCACATACTTCCAGATGATAGATCAAACTGTCATTACTCATAAACTGAAGCCTAGGTAGTTGACAAAGCAAAAGCTCCTGCTCTTAATAATTCCCAATTGGTATCTTCCATAAACTCAAGCCAAACTGATAGATATCCTTAATCGTACACAGCATTCTGGTAGAACATTCAAACCACCAGCACGCTTTCACATCGTCCCTCTCGTTATTGCTTAGGGGATGACTTTGCGGCCAGTAGCATCAACCGTGGTGGCAGATCGACTGTCCACACTCGGGTCCAGCTTGTTCAGGATGTCATGCCGATGAGGTCCTGCTGTCGTCGGAGCTGGTCCTCCCACTCCAGGGGGAAAGATGGGTTTGGCATTTCCTCCAGTTGCCATGCCTCCTCCGGCACCAACTCCAGCACCGCCTCTCGCCGCAGCTCCTGAGCCAGCTCCAGTGCCGAGTCCTACTCGTCGGCGGTGATCTGCATCAGAATCGACTCGCGGATCGGCAGCGTTGGCCAGGCGAGACGTGTGAGGGCCATACGTGCCCTCGGGAGCATTTCGAGGCACGGCATTGTTGCCCGAGACGACGTTTGTGCCCATGGTGTAGTAGTTGCCGGCGTTGGGCAGCGTCGGATCGACGGCATTGCCGCCGTAGGGGTTGTTGCTGCCCATGGCGCCTCGGCCGGGGACGGGGGCCATTCCCGTGTTGTGGTGAGCGCCGGTGAGGACCTGCATCCCGCCCGTGCCGCTGTCGACGGTGGGATCCAGCTTGTTGAGGACGTCGTGGCGGTGCGGCCCGGCGGTGAAGGGCGCCGGCCCGGGCAGGTTGGCGTTTGCGGCGTTTGCGTGGCCGGGGCCGGAGCCGTAGGTGGGGCCGGGGCCTGCAGCGCCGGAGGCTGCGAGGTTTTGCTGCTCAGCGGCGAGCGCCTGGTTCTTTTTGCTGGAAAGAGGCATTGCGGTGTTGTAATTCTTTTTTTGCTTGCTTTGATTGTCGTAAACAATGTTTGATGTTGTTTGAGTATCTGGATCAAAAGCGGTATCCCTGCCTTGCACAACGGCCTTTATATAACTACTCGGGCGCATCCCGTGGCAAGGCAATGACATGCATCCATGATGTCGACATGACGGCCCATGGTTCACGAGAGGCCCCACCAAGCCTGTCCATGTCCAAGAAATGGGATTCCTATCCCGGCCTCTGTGTGCCGAATCGAACAAACCGCGTCTTCTCAAAATCTGGGGGTTCCTGATGTGGCGAATCCACGACGATCATGACGTCTCCACTAGCTGGGCCATGATGGTAGAGCCACCTGATTGCGGACGATAGCACCAAACGCGTATGACTGGTAGTGGCACGCTATATGCAGATCACTTTTAGACCATGGCAAGCATGGCTTGACTTTGACTTTACGGGTACCTATCTACAGGAGTGATGCCAAATTATCGTCGCGTCTTTGGCCCGTTTGGGATGATGACGGTGCTTTACCTCCCAACGACGTCACCATGACCGGGCTTCTATGGTAAAAGACGTTTGAGCACGGTGAGATGGGTTTAAATGATGAATGACTAAGCCTTTTTTATTGAACAAAACTTTTATTACTGTAGAAGCTCTCTTTCTCGCCTATTTTTTCATGATATACATGAACTTGCAGGCCCGCTTCTCCCAATGTAGAGTCCTTCAAATGACTAGGGTATATCATAACACAACACATTTCTAGCACTTTCCAAGTAGCAACCCGCAGAAAGGAAAAGGAAAAACTAGAACAAAGACGGCAATCCAAAGAAGGCTATTTATAACGAAATCGTCCATGCTTCTGCCACAGTCAGCATACCCACCCTGATGTCCGTACTCGCATGCTCAAAGAAGGGAACTCGTCGCGCCGAAACTCAAAGCCAAAACCGGGACAGGGCCTATTCCTCGCCCGTCTCCCTCTGTGTCGGGGCCTGGCTTTTCGCTTCAGCCGTCTCGACGTTTTGGGTCTCGC|||||168|,CATTTTGGCAATGGAGCAAAGTCCTCGTCACGGAGCGGAGAGAAGACGCATAGAGGTTTATAATGGAGTCCTAAAACGTTGTCAAGCTAGCTTTTTGGTAGCCGAGCCCAGCGAATATCGCGTGTATAAATAATTATTTACGAAGCAGATGTGCTTGGTGCTGCTATTGGGATGGTTTCCAAGCTGCGATATCCAAAGCTTGTGAGATTCGAACATTATGGCTAGCTACCGCTTGCCCTCCGACGCGGGCACTTATTTGTCAATATGAGTGAGTTACTGCACCGCTCCGCGCCCTCGCATGGAAGGGAATGCCCACAGATGGATATCAATACATTAGACTAAACAATGATCAAGATGAACCGACTCCTTATTACAACCATGTACATTGTGACGGCAAATCTCTCCTTTGCTTCTATAATTTTGCTGAACTGGAGATTAATGGACATGAGAATATGCATTGGTCTGATCTGATGGCCGTTTGCAGTCGAACCTGAGGCATGGTCCTTCGTCGCTTGCTTGCACTGAGGATGCTATGAGACTAGGATATGTGATGTGAGTCGACATGCCGCGTGGTCTTCATCATAGAGATGCGTTACTGCAATTGCATTTACAACTACTACTTGAACATTGTTGGAAGAAACCCTCAACGGGTCATCACCTAGGTTACATAACCCACATATATAGTAACCTAGACTACAATGAACCTCACTAGCTAGTTCTACACACTCAAATAGTTATTGTCACATCGTTGTCAATACTATGACACACTCTCTTTGATGTCTACACTTCGATCAACAAACATCAAGTCGCAGTTTTCAGTCCCTGATACAGCTGTATACGTTTTTATACAGTCACATACTTCCAGATGATAGATCAAACTGTCATTACTCATAAACTGAAGCCTAGGTAGTTGACAAAGCAAAAGCTCCTGCTCTTAATAATTCCCAATTGGTATCTTCCATAAACTCAAGCCAAACTGATAGATATCCTTAATCGTACACAGCATTCTGGTAGAACATTCAAACCACCAGCACGCTTTCACATCGTCCCTCTCGTTATTGCTTAGGGGATGACTTTGCGGCCAGTAGCATCAACCGTGGTGGCAGATCGACTGTCCACACTCGGGTCCAGCTTGTTCAGGATGTCATGCCGATGAGGTCCTGCTGTCGTCGGAGCTGGTCCTCCCACTCCAGGGGGAAAGATGGGTTTGGCATTTCCTCCAGTTGCCATGCCTCCTCCGGCACCAACTCCAGCACCGCCTCTCGCCGCAGCTCCTGAGCCAGCTCCAGTGCCGAGTCCTACTCGTCGGCGGTGATCTGCATCAGAATCGACTCGCGGATCGGCAGCGTTGGCCAGGCGAGACGTGTGAGGGCCATACGTGCCCTCGGGAGCATTTCGAGGCACGGCATTGTTGCCCGAGACGACGTTTGTGCCCATGGTGTAGTAGTTGCCGGCGTTGGGCAGCGTCGGATCGACGGCATTGCCGCCGTAGGGGTTGTTGCTGCCCATGGCGCCTCGGCCGGGGACGGGGGCCATTCCCGTGTTGTGGTGAGCGCCGGTGAGGACCTGCATCCCGCCCGTGCCGCTGTCGACGGTGGGATCCAGCTTGTTGAGGACGTCGTGGCGGTGCGGCCCGGCGGTGAAGGGCGCCGGCCCGGGCAGGTTGGCGTTTGCGGCGTTTGCGTGGCCGGGGCCGGAGCCGTAGGTGGGGCCGGGGCCTGCAGCGCCGGAGGCTGCGAGGTTTTGCTGCTCAGCGGCGAGCGCCTGGTTCTTTTTGCTGGAAAGAGGCATTGCGGTGTTGTAATTCTTTTTTTGCTTGCTTTGATTGTCGTAAACAATGTTTGATGTTGTTTGAGTATCTGGATCAAAAGCGGTATCCCTGCCTTGCACAACGGCCTTTATATAACTACTCGGGCGCATCCCGTGGCAAGGCAATGACATGCATCCATGATGTCGACATGACGGCCCATGGTTCACGAGAGGCCCCACCAAGCCTGTCCATGTCCAAGAAATGGGATTCCTATCCCGGCCTCTGTGTGCCGAATCGAACAAACCGCGTCTTCTCAAAATCTGGGGGTTCCTGATGTGGCGAATCCACGACGATCATGACGTCTCCACTAGCTGGGCCATGATGGTAGAGCCACCTGATTGCGGACGATAGCACCAAACGCGTATGACTGGTAGTGGCACGCTATATGCAGATCACTTTTAGACCATGGCAAGCATGGCTTGACTTTGACTTTACGGGTACCTATCTACAGGAGTGATGCCAAATTATCGTCGCGTCTTTGGCCCGTTTGGGATGATGACGGTGCTTTACCTCCCAACGACGTCACCATGACCGGGCTTCTATGGTAAAAGACGTTTGAGCACGGTGAGATGGGTTTAAATGATGAATGACTAAGCCTTTTTTATTGAACAAAACTTTTATTACTGTAGAAGCTCTCTTTCTCGCCTATTTTTTCATGATATACATGAACTTGCAGGCCCGCTTCTCCCAATGTAGAGTCCTTCAAATGACTAGGGTATATCATAACACAACACATTTCTAGCACTTTCCAAGTAGCAACCCGCAGAAAGGAAAAGGAAAAACTAGAACAAAGACGGCAATCCAAAGAAGGCTATTTATAACGAAATCGTCCATGCTTCTGCCACAGTCAGCATACCCACCCTGATGTCCGTACTCGCATGCTCAAAGAAGGGAACTCGTCGCGCCGAAACTCAAAGCCAAAACCGGGACAGGGCCTATTCCTCGCCCGTCTCCCTCTGTGTCGGGGCCTGGCTTTTCGCTTCAGCCGTCTCGACGTTTTGGGTCTCGC|downstream_gene_variant|MODIFIER|exon-XM_006964492.1-1|GENE_exon-XM_006964492.1-1|transcript|rna-XM_006964492.1|protein_coding||c.*168delGinsCATTTTGGCAATGGAGCAAAGTCCTCGTCACGGAGCGGAGAGAAGACGCATAGAGGTTTATAATGGAGTCCTAAAACGTTGTCAAGCTAGCTTTTTGGTAGCCGAGCCCAGCGAATATCGCGTGTATAAATAATTATTTACGAAGCAGATGTGCTTGGTGCTGCTATTGGGATGGTTTCCAAGCTGCGATATCCAAAGCTTGTGAGATTCGAACATTATGGCTAGCTACCGCTTGCCCTCCGACGCGGGCACTTATTTGTCAATATGAGTGAGTTACTGCACCGCTCCGCGCCCTCGCATGGAAGGGAATGCCCACAGATGGATATCAATACATTAGACTAAACAATGATCAAGATGAACCGACTCCTTATTACAACCATGTACATTGTGACGGCAAATCTCTCCTTTGCTTCTATAATTTTGCTGAACTGGAGATTAATGGACATGAGAATATGCATTGGTCTGATCTGATGGCCGTTTGCAGTCGAACCTGAGGCATGGTCCTTCGTCGCTTGCTTGCACTGAGGATGCTATGAGACTAGGATATGTGATGTGAGTCGACATGCCGCGTGGTCTTCATCATAGAGATGCGTTACTGCAATTGCATTTACAACTACTACTTGAACATTGTTGGAAGAAACCCTCAACGGGTCATCACCTAGGTTACATAACCCACATATATAGTAACCTAGACTACAATGAACCTCACTAGCTAGTTCTACACACTCAAATAGTTATTGTCACATCGTTGTCAATACTATGACACACTCTCTTTGATGTCTACACTTCGATCAACAAACATCAAGTCGCAGTTTTCAGTCCCTGATACAGCTGTATACGTTTTTATACAGTCACATACTTCCAGATGATAGATCAAACTGTCATTACTCATAAACTGAAGCCTAGGTAGTTGACAAAGCAAAAGCTCCTGCTCTTAATAATTCCCAATTGGTATCTTCCATAAACTCAAGCCAAACTGATAGATATCCTTAATCGTACACAGCATTCTGGTAGAACATTCAAACCACCAGCACGCTTTCACATCGTCCCTCTCGTTATTGCTTAGGGGATGACTTTGCGGCCAGTAGCATCAACCGTGGTGGCAGATCGACTGTCCACACTCGGGTCCAGCTTGTTCAGGATGTCATGCCGATGAGGTCCTGCTGTCGTCGGAGCTGGTCCTCCCACTCCAGGGGGAAAGATGGGTTTGGCATTTCCTCCAGTTGCCATGCCTCCTCCGGCACCAACTCCAGCACCGCCTCTCGCCGCAGCTCCTGAGCCAGCTCCAGTGCCGAGTCCTACTCGTCGGCGGTGATCTGCATCAGAATCGACTCGCGGATCGGCAGCGTTGGCCAGGCGAGACGTGTGAGGGCCATACGTGCCCTCGGGAGCATTTCGAGGCACGGCATTGTTGCCCGAGACGACGTTTGTGCCCATGGTGTAGTAGTTGCCGGCGTTGGGCAGCGTCGGATCGACGGCATTGCCGCCGTAGGGGTTGTTGCTGCCCATGGCGCCTCGGCCGGGGACGGGGGCCATTCCCGTGTTGTGGTGAGCGCCGGTGAGGACCTGCATCCCGCCCGTGCCGCTGTCGACGGTGGGATCCAGCTTGTTGAGGACGTCGTGGCGGTGCGGCCCGGCGGTGAAGGGCGCCGGCCCGGGCAGGTTGGCGTTTGCGGCGTTTGCGTGGCCGGGGCCGGAGCCGTAGGTGGGGCCGGGGCCTGCAGCGCCGGAGGCTGCGAGGTTTTGCTGCTCAGCGGCGAGCGCCTGGTTCTTTTTGCTGGAAAGAGGCATTGCGGTGTTGTAATTCTTTTTTTGCTTGCTTTGATTGTCGTAAACAATGTTTGATGTTGTTTGAGTATCTGGATCAAAAGCGGTATCCCTGCCTTGCACAACGGCCTTTATATAACTACTCGGGCGCATCCCGTGGCAAGGCAATGACATGCATCCATGATGTCGACATGACGGCCCATGGTTCACGAGAGGCCCCACCAAGCCTGTCCATGTCCAAGAAATGGGATTCCTATCCCGGCCTCTGTGTGCCGAATCGAACAAACCGCGTCTTCTCAAAATCTGGGGGTTCCTGATGTGGCGAATCCACGACGATCATGACGTCTCCACTAGCTGGGCCATGATGGTAGAGCCACCTGATTGCGGACGATAGCACCAAACGCGTATGACTGGTAGTGGCACGCTATATGCAGATCACTTTTAGACCATGGCAAGCATGGCTTGACTTTGACTTTACGGGTACCTATCTACAGGAGTGATGCCAAATTATCGTCGCGTCTTTGGCCCGTTTGGGATGATGACGGTGCTTTACCTCCCAACGACGTCACCATGACCGGGCTTCTATGGTAAAAGACGTTTGAGCACGGTGAGATGGGTTTAAATGATGAATGACTAAGCCTTTTTTATTGAACAAAACTTTTATTACTGTAGAAGCTCTCTTTCTCGCCTATTTTTTCATGATATACATGAACTTGCAGGCCCGCTTCTCCCAATGTAGAGTCCTTCAAATGACTAGGGTATATCATAACACAACACATTTCTAGCACTTTCCAAGTAGCAACCCGCAGAAAGGAAAAGGAAAAACTAGAACAAAGACGGCAATCCAAAGAAGGCTATTTATAACGAAATCGTCCATGCTTCTGCCACAGTCAGCATACCCACCCTGATGTCCGTACTCGCATGCTCAAAGAAGGGAACTCGTCGCGCCGAAACTCAAAGCCAAAACCGGGACAGGGCCTATTCCTCGCCCGTCTCCCTCTGTGTCGGGGCCTGGCTTTTCGCTTCAGCCGTCTCGACGTTTTGGGTCTCGC|||||168|,CATTTTGGCAATGGAGCAAAGTCCTCGTCACGGAGCGGAGAGAAGACGCATAGAGGTTTATAATGGAGTCCTAAAACGTTGTCAAGCTAGCTTTTTGGTAGCCGAGCCCAGCGAATATCGCGTGTATAAATAATTATTTACGAAGCAGATGTGCTTGGTGCTGCTATTGGGATGGTTTCCAAGCTGCGATATCCAAAGCTTGTGAGATTCGAACATTATGGCTAGCTACCGCTTGCCCTCCGACGCGGGCACTTATTTGTCAATATGAGTGAGTTACTGCACCGCTCCGCGCCCTCGCATGGAAGGGAATGCCCACAGATGGATATCAATACATTAGACTAAACAATGATCAAGATGAACCGACTCCTTATTACAACCATGTACATTGTGACGGCAAATCTCTCCTTTGCTTCTATAATTTTGCTGAACTGGAGATTAATGGACATGAGAATATGCATTGGTCTGATCTGATGGCCGTTTGCAGTCGAACCTGAGGCATGGTCCTTCGTCGCTTGCTTGCACTGAGGATGCTATGAGACTAGGATATGTGATGTGAGTCGACATGCCGCGTGGTCTTCATCATAGAGATGCGTTACTGCAATTGCATTTACAACTACTACTTGAACATTGTTGGAAGAAACCCTCAACGGGTCATCACCTAGGTTACATAACCCACATATATAGTAACCTAGACTACAATGAACCTCACTAGCTAGTTCTACACACTCAAATAGTTATTGTCACATCGTTGTCAATACTATGACACACTCTCTTTGATGTCTACACTTCGATCAACAAACATCAAGTCGCAGTTTTCAGTCCCTGATACAGCTGTATACGTTTTTATACAGTCACATACTTCCAGATGATAGATCAAACTGTCATTACTCATAAACTGAAGCCTAGGTAGTTGACAAAGCAAAAGCTCCTGCTCTTAATAATTCCCAATTGGTATCTTCCATAAACTCAAGCCAAACTGATAGATATCCTTAATCGTACACAGCATTCTGGTAGAACATTCAAACCACCAGCACGCTTTCACATCGTCCCTCTCGTTATTGCTTAGGGGATGACTTTGCGGCCAGTAGCATCAACCGTGGTGGCAGATCGACTGTCCACACTCGGGTCCAGCTTGTTCAGGATGTCATGCCGATGAGGTCCTGCTGTCGTCGGAGCTGGTCCTCCCACTCCAGGGGGAAAGATGGGTTTGGCATTTCCTCCAGTTGCCATGCCTCCTCCGGCACCAACTCCAGCACCGCCTCTCGCCGCAGCTCCTGAGCCAGCTCCAGTGCCGAGTCCTACTCGTCGGCGGTGATCTGCATCAGAATCGACTCGCGGATCGGCAGCGTTGGCCAGGCGAGACGTGTGAGGGCCATACGTGCCCTCGGGAGCATTTCGAGGCACGGCATTGTTGCCCGAGACGACGTTTGTGCCCATGGTGTAGTAGTTGCCGGCGTTGGGCAGCGTCGGATCGACGGCATTGCCGCCGTAGGGGTTGTTGCTGCCCATGGCGCCTCGGCCGGGGACGGGGGCCATTCCCGTGTTGTGGTGAGCGCCGGTGAGGACCTGCATCCCGCCCGTGCCGCTGTCGACGGTGGGATCCAGCTTGTTGAGGACGTCGTGGCGGTGCGGCCCGGCGGTGAAGGGCGCCGGCCCGGGCAGGTTGGCGTTTGCGGCGTTTGCGTGGCCGGGGCCGGAGCCGTAGGTGGGGCCGGGGCCTGCAGCGCCGGAGGCTGCGAGGTTTTGCTGCTCAGCGGCGAGCGCCTGGTTCTTTTTGCTGGAAAGAGGCATTGCGGTGTTGTAATTCTTTTTTTGCTTGCTTTGATTGTCGTAAACAATGTTTGATGTTGTTTGAGTATCTGGATCAAAAGCGGTATCCCTGCCTTGCACAACGGCCTTTATATAACTACTCGGGCGCATCCCGTGGCAAGGCAATGACATGCATCCATGATGTCGACATGACGGCCCATGGTTCACGAGAGGCCCCACCAAGCCTGTCCATGTCCAAGAAATGGGATTCCTATCCCGGCCTCTGTGTGCCGAATCGAACAAACCGCGTCTTCTCAAAATCTGGGGGTTCCTGATGTGGCGAATCCACGACGATCATGACGTCTCCACTAGCTGGGCCATGATGGTAGAGCCACCTGATTGCGGACGATAGCACCAAACGCGTATGACTGGTAGTGGCACGCTATATGCAGATCACTTTTAGACCATGGCAAGCATGGCTTGACTTTGACTTTACGGGTACCTATCTACAGGAGTGATGCCAAATTATCGTCGCGTCTTTGGCCCGTTTGGGATGATGACGGTGCTTTACCTCCCAACGACGTCACCATGACCGGGCTTCTATGGTAAAAGACGTTTGAGCACGGTGAGATGGGTTTAAATGATGAATGACTAAGCCTTTTTTATTGAACAAAACTTTTATTACTGTAGAAGCTCTCTTTCTCGCCTATTTTTTCATGATATACATGAACTTGCAGGCCCGCTTCTCCCAATGTAGAGTCCTTCAAATGACTAGGGTATATCATAACACAACACATTTCTAGCACTTTCCAAGTAGCAACCCGCAGAAAGGAAAAGGAAAAACTAGAACAAAGACGGCAATCCAAAGAAGGCTATTTATAACGAAATCGTCCATGCTTCTGCCACAGTCAGCATACCCACCCTGA
GTCCGTACTCGCATGCTCAAAGAAGGGAACTCGTCGCGCCGAAACTCAAAGCCAAAACCGGGACAGGGCCTATTCCTCGCCCGTCTCCCTCTGTGTCGGGGCCTGGCTTTTCGCTTCAGCCGTCTCGACGTTTTGGGTCTCGC|downstream_gene_variant|MODIFIER|exon-XM_006964492.1-1|GENE_exon-XM_006964492.1-1|transcript|rna-XM_006964492.1|protein_coding||c.*168delTinsCATTTTGGCAATGGAGCAAAGTCCTCGTCACGGAGCGGAGAGAAGACGCATAGAGGTTTATAATGGAGTCCTAAAACGTTGTCAAGCTAGCTTTTTGGTAGCCGAGCCCAGCGAATATCGCGTGTATAAATAATTATTTACGAAGCAGATGTGCTTGGTGCTGCTATTGGGATGGTTTCCAAGCTGCGATATCCAAAGCTTGTGAGATTCGAACATTATGGCTAGCTACCGCTTGCCCTCCGACGCGGGCACTTATTTGTCAATATGAGTGAGTTACTGCACCGCTCCGCGCCCTCGCATGGAAGGGAATGCCCACAGATGGATATCAATACATTAGACTAAACAATGATCAAGATGAACCGACTCCTTATTACAACCATGTACATTGTGACGGCAAATCTCTCCTTTGCTTCTATAATTTTGCTGAACTGGAGATTAATGGACATGAGAATATGCATTGGTCTGATCTGATGGCCGTTTGCAGTCGAACCTGAGGCATGGTCCTTCGTCGCTTGCTTGCACTGAGGATGCTATGAGACTAGGATATGTGATGTGAGTCGACATGCCGCGTGGTCTTCATCATAGAGATGCGTTACTGCAATTGCATTTACAACTACTACTTGAACATTGTTGGAAGAAACCCTCAACGGGTCATCACCTAGGTTACATAACCCACATATATAGTAACCTAGACTACAATGAACCTCACTAGCTAGTTCTACACACTCAAATAGTTATTGTCACATCGTTGTCAATACTATGACACACTCTCTTTGATGTCTACACTTCGATCAACAAACATCAAGTCGCAGTTTTCAGTCCCTGATACAGCTGTATACGTTTTTATACAGTCACATACTTCCAGATGATAGATCAAACTGTCATTACTCATAAACTGAAGCCTAGGTAGTTGACAAAGCAAAAGCTCCTGCTCTTAATAATTCCCAATTGGTATCTTCCATAAACTCAAGCCAAACTGATAGATATCCTTAATCGTACACAGCATTCTGGTAGAACATTCAAACCACCAGCACGCTTTCACATCGTCCCTCTCGTTATTGCTTAGGGGATGACTTTGCGGCCAGTAGCATCAACCGTGGTGGCAGATCGACTGTCCACACTCGGGTCCAGCTTGTTCAGGATGTCATGCCGATGAGGTCCTGCTGTCGTCGGAGCTGGTCCTCCCACTCCAGGGGGAAAGATGGGTTTGGCATTTCCTCCAGTTGCCATGCCTCCTCCGGCACCAACTCCAGCACCGCCTCTCGCCGCAGCTCCTGAGCCAGCTCCAGTGCCGAGTCCTACTCGTCGGCGGTGATCTGCATCAGAATCGACTCGCGGATCGGCAGCGTTGGCCAGGCGAGACGTGTGAGGGCCATACGTGCCCTCGGGAGCATTTCGAGGCACGGCATTGTTGCCCGAGACGACGTTTGTGCCCATGGTGTAGTAGTTGCCGGCGTTGGGCAGCGTCGGATCGACGGCATTGCCGCCGTAGGGGTTGTTGCTGCCCATGGCGCCTCGGCCGGGGACGGGGGCCATTCCCGTGTTGTGGTGAGCGCCGGTGAGGACCTGCATCCCGCCCGTGCCGCTGTCGACGGTGGGATCCAGCTTGTTGAGGACGTCGTGGCGGTGCGGCCCGGCGGTGAAGGGCGCCGGCCCGGGCAGGTTGGCGTTTGCGGCGTTTGCGTGGCCGGGGCCGGAGCCGTAGGTGGGGCCGGGGCCTGCAGCGCCGGAGGCTGCGAGGTTTTGCTGCTCAGCGGCGAGCGCCTGGTTCTTTTTGCTGGAAAGAGGCATTGCGGTGTTGTAATTCTTTTTTTGCTTGCTTTGATTGTCGTAAACAATGTTTGATGTTGTTTGAGTATCTGGATCAAAAGCGGTATCCCTGCCTTGCACAACGGCCTTTATATAACTACTCGGGCGCATCCCGTGGCAAGGCAATGACATGCATCCATGATGTCGACATGACGGCCCATGGTTCACGAGAGGCCCCACCAAGCCTGTCCATGTCCAAGAAATGGGATTCCTATCCCGGCCTCTGTGTGCCGAATCGAACAAACCGCGTCTTCTCAAAATCTGGGGGTTCCTGATGTGGCGAATCCACGACGATCATGACGTCTCCACTAGCTGGGCCATGATGGTAGAGCCACCTGATTGCGGACGATAGCACCAAACGCGTATGACTGGTAGTGGCACGCTATATGCAGATCACTTTTAGACCATGGCAAGCATGGCTTGACTTTGACTTTACGGGTACCTATCTACAGGAGTGATGCCAAATTATCGTCGCGTCTTTGGCCCGTTTGGGATGATGACGGTGCTTTACCTCCCAACGACGTCACCATGACCGGGCTTCTATGGTAAAAGACGTTTGAGCACGGTGAGATGGGTTTAAATGATGAATGACTAAGCCTTTTTTATTGAACAAAACTTTTATTACTGTAGAAGCTCTCTTTCTCGCCTATTTTTTCATGATATACATGAACTTGCAGGCCCGCTTCTCCCAATGTAGAGTCCTTCAAATGACTAGGGTATATCATAACACAACACATTTCTAGCACTTTCCAAGTAGCAACCCGCAGAAAGGAAAAGGAAAAACTAGAACAAAGACGGCAATCCAAAGAAGGCTATTTATAACGAAATCGTCCATGCTTCTGCCACAGTCAGCATACCCACCCTGATGTCCGTACTCGCATGCTCAAAGAAGGGAACTCGTCGCGCCGAAACTCAAAGCCAAAACCGGGACAGGGCCTATTCCTCGCCCGTCTCCCTCTGTGTCGGGGCCTGGCTTTTCGCTTCAGCCGTCTCGACGTTTTGGGTCTCGC|||||168|,CATTTTGGCAATGGAGCAAAGTCCTCGTCACGGAGCGGAGAGAAGACGCATAGAGGTTTATAATGGAGTCCTAAAACGTTGTCAAGCTAGCTTTTTGGTAGCCGAGCCCAGCGAATATCGCGTGTATAAATAATTATTTACGAAGCAGATGTGCTTGGTGCTGCTATTGGGATGGTTTCCAAGCTGCGATATCCAAAGCTTGTGAGATTCGAACATTATGGCTAGCTACCGCTTGCCCTCCGACGCGGGCACTTATTTGTCAATATGAGTGAGTTACTGCACCGCTCCGCGCCCTCGCATGGAAGGGAATGCCCACAGATGGATATCAATACATTAGACTAAACAATGATCAAGATGAACCGACTCCTTATTACAACCATGTACATTGTGACGGCAAATCTCTCCTTTGCTTCTATAATTTTGCTGAACTGGAGATTAATGGACATGAGAATATGCATTGGTCTGATCTGATGGCCGTTTGCAGTCGAACCTGAGGCATGGTCCTTCGTCGCTTGCTTGCACTGAGGATGCTATGAGACTAGGATATGTGATGTGAGTCGACATGCCGCGTGGTCTTCATCATAGAGATGCGTTACTGCAATTGCATTTACAACTACTACTTGAACATTGTTGGAAGAAACCCTCAACGGGTCATCACCTAGGTTACATAACCCACATATATAGTAACCTAGACTACAATGAACCTCACTAGCTAGTTCTACACACTCAAATAGTTATTGTCACATCGTTGTCAATACTATGACACACTCTCTTTGATGTCTACACTTCGATCAACAAACATCAAGTCGCAGTTTTCAGTCCCTGATACAGCTGTATACGTTTTTATACAGTCACATACTTCCAGATGATAGATCAAACTGTCATTACTCATAAACTGAAGCCTAGGTAGTTGACAAAGCAAAAGCTCCTGCTCTTAATAATTCCCAATTGGTATCTTCCATAAACTCAAGCCAAACTGATAGATATCCTTAATCGTACACAGCATTCTGGTAGAACATTCAAACCACCAGCACGCTTTCACATCGTCCCTCTCGTTATTGCTTAGGGGATGACTTTGCGGCCAGTAGCATCAACCGTGGTGGCAGATCGACTGTCCACACTCGGGTCCAGCTTGTTCAGGATGTCATGCCGATGAGGTCCTGCTGTCGTCGGAGCTGGTCCTCCCACTCCAGGGGGAAAGATGGGTTTGGCATTTCCTCCAGTTGCCATGCCTCCTCCGGCACCAACTCCAGCACCGCCTCTCGCCGCAGCTCCTGAGCCAGCTCCAGTGCCGAGTCCTACTCGTCGGCGGTGATCTGCATCAGAATCGACTCGCGGATCGGCAGCGTTGGCCAGGCGAGACGTGTGAGGGCCATACGTGCCCTCGGGAGCATTTCGAGGCACGGCATTGTTGCCCGAGACGACGTTTGTGCCCATGGTGTAGTAGTTGCCGGCGTTGGGCAGCGTCGGATCGACGGCATTGCCGCCGTAGGGGTTGTTGCTGCCCATGGCGCCTCGGCCGGGGACGGGGGCCATTCCCGTGTTGTGGTGAGCGCCGGTGAGGACCTGCATCCCGCCCGTGCCGCTGTCGACGGTGGGATCCAGCTTGTTGAGGACGTCGTGGCGGTGCGGCCCGGCGGTGAAGGGCGCCGGCCCGGGCAGGTTGGCGTTTGCGGCGTTTGCGTGGCCGGGGCCGGAGCCGTAGGTGGGGCCGGGGCCTGCAGCGCCGGAGGCTGCGAGGTTTTGCTGCTCAGCGGCGAGCGCCTGGTTCTTTTTGCTGGAAAGAGGCATTGCGGTGTTGTAATTCTTTTTTTGCTTGCTTTGATTGTCGTAAACAATGTTTGATGTTGTTTGAGTATCTGGATCAAAAGCGGTATCCCTGCCTTGCACAACGGCCTTTATATAACTACTCGGGCGCATCCCGTGGCAAGGCAATGACATGCATCCATGATGTCGACATGACGGCCCATGGTTCACGAGAGGCCCCACCAAGCCTGTCCATGTCCAAGAAATGGGATTCCTATCCCGGCCTCTGTGTGCCGAATCGAACAAACCGCGTCTTCTCAAAATCTGGGGGTTCCTGATGTGGCGAATCCACGACGATCATGACGTCTCCACTAGCTGGGCCATGATGGTAGAGCCACCTGATTGCGGACGATAGCACCAAACGCGTATGACTGGTAGTGGCACGCTATATGCAGATCACTTTTAGACCATGGCAAGCATGGCTTGACTTTGACTTTACGGGTACCTATCTACAGGAGTGATGCCAAATTATCGTCGCGTCTTTGGCCCGTTTGGGATGATGACGGTGCTTTACCTCCCAACGACGTCACCATGACCGGGCTTCTATGGTAAAAGACGTTTGAGCACGGTGAGATGGGTTTAAATGATGAATGACTAAGCCTTTTTTATTGAACAAAACTTTTATTACTGTAGAAGCTCTCTTTCTCGCCTATTTTTTCATGATATACATGAACTTGCAGGCCCGCTTCTCCCAATGTAGAGTCCTTCAAATGACTAGGGTATATCATAACACAACACATTTCTAGCACTTTCCAAGTAGCAACCCGCAGAAAGGAAAAGGAAAAACTAGAACAAAGACGGCAATCCAAAGAAGGCTATTTATAACGAAATCGTCCATGCTTCTGCCACAGTCAGCATACCCACCCTGATGTCCGTACTCGCATGCTCAAAGAAGGGAACTCGTCGCGCCGAAACTCAAAGCCAAAACCGGGACAGGGCCTATTCCTCGCCCGTCTCCCTCTGTGTCGGGGCCTGGCTTTTCGCTTCAGCCGTCTCGACGTTTTGGGTCTCGC|downstream_gene_variant|MODIFIER|exon-XM_006964675.1-1|GENE_exon-XM_006964675.1-1|transcript|rna-XM_006964675.1|protein_coding||c.*667delTinsGCGAGACCCAAAACGTCGAGACGGCTGAAGCGAAAAGCCAGGCCCCGACACAGAGGGAGACGGGCGAGGAATAGGCCCTGTCCCGGTTTTGGCTTTGAGTTTCGGCGCGACGAGTTCCCTTCTTTGAGCATGCGAGTACGGACATCAGGGTGGGTATGCTGACTGTGGCAGAAGCATGGACGATTTCGTTATAAATAGCCTTCTTTGGATTGCCGTCTTTGTTCTAGTTTTTCCTTTTCCTTTCTGCGGGTTGCTACTTGGAAAGTGCTAGAAATGTGTTGTGTTATGATATACCCTAGTCATTTGAAGGACTCTACATTGGGAGAAGCGGGCCTGCAAGTTCATGTATATCATGAAAAAATAGGCGAGAAAGAGAGCTTCTACAGTAATAAAAGTTTTGTTCAATAAAAAAGGCTTAGTCATTCATCATTTAAACCCATCTCACCGTGCTCAAACGTCTTTTACCATAGAAGCCCGGTCATGGTGACGTCGTTGGGAGGTAAAGCACCGTCATCATCCCAAACGGGCCAAAGACGCGACGATAATTTGGCATCACTCCTGTAGATAGGTACCCGTAAAGTCAAAGTCAAGCCATGCTTGCCATGGTCTAAAAGTGATCTGCATATAGCGTGCCACTACCAGTCATACGCGTTTGGTGCTATCGTCCGCAATCAGGTGGCTCTACCATCATGGCCCAGCTAGTGGAGACGTCATGATCGTCGTGGATTCGCCACATCAGGAACCCCCAGATTTTGAGAAGACGCGGTTTGTTCGATTCGGCACACAGAGGCCGGGATAGGAATCCCATTTCTTGGACATGGACAGGCTTGGTGGGGCCTCTCGTGAACCATGGGCCGTCATGTCGACATCATGGATGCATGTCATTGCCTTGCCACGGGATGCGCCCGAGTAGTTATATAAAGGCCGTTGTGCAAGGCAGGGATACCGCTTTTGATCCAGATACTCAAACAACATCAAACATTGTTTACGACAATCAAAGCAAGCAAAAAAAGAATTACAACACCGCAATGCCTCTTTCCAGCAAAAAGAACCAGGCGCTCGCCGCTGAGCAGCAAAACCTCGCAGCCTCCGGCGCTGCAGGCCCCGGCCCCACCTACGGCTCCGGCCCCGGCCACGCAAACGCCGCAAACGCCAACCTGCCCGGGCCGGCGCCCTTCACCGCCGGGCCGCACCGCCACGACGTCCTCAACAAGCTGGATCCCACCGTCGACAGCGGCACGGGCGGGATGCAGGTCCTCACCGGCGCTCACCACAACACGGGAATGGCCCCCGTCCCCGGCCGAGGCGCCATGGGCAGCAACAACCCCTACGGCGGCAATGCCGTCGATCCGACGCTGCCCAACGCCGGCAACTACTACACCATGGGCACAAACGTCGTCTCGGGCAACAATGCCGTGCCTCGAAATGCTCCCGAGGGCACGTATGGCCCTCACACGTCTCGCCTGGCCAACGCTGCCGATCCGCGAGTCGATTCTGATGCAGATCACCGCCGACGAGTAGGACTCGGCACTGGAGCTGGCTCAGGAGCTGCGGCGAGAGGCGGTGCTGGAGTTGGTGCCGGAGGAGGCATGGCAACTGGAGGAAATGCCAAACCCATCTTTCCCCCTGGAGTGGGAGGACCAGCTCCGACGACAGCAGGACCTCATCGGCATGACATCCTGAACAAGCTGGACCCGAGTGTGGACAGTCGATCTGCCACCACGGTTGATGCTACTGGCCGCAAAGTCATCCCCTAAGCAATAACGAGAGGGACGATGTGAAAGCGTGCTGGTGGTTTGAATGTTCTACCAGAATGCTGTGTACGATTAAGGATATCTATCAGTTTGGCTTGAGTTTATGGAAGATACCAATTGGGAATTATTAAGAGCAGGAGCTTTTGCTTTGTCAACTACCTAGGCTTCAGTTTATGAGTAATGACAGTTTGATCTATCATCTGGAAGTATGTGACTGTATAAAAACGTATACAGCTGTATCAGGGACTGAAAACTGCGACTTGATGTTTGTTGATCGAAGTGTAGACATCAAAGAGAGTGTGTCATAGTATTGACAACGATGTGACAATAACTATTTGAGTGTGTAGAACTAGCTAGTGAGGTTCATTGTAGTCTAGGTTACTATATATGTGGGTTATGTAACCTAGGTGATGACCCGTTGAGGGTTTCTTCCAACAATGTTCAAGTAGTAGTTGTAAATGCAATTGCAGTAACGCATCTCTATGATGAAGACCACGCGGCATGTCGACTCACATCACATATCCTAGTCTCATAGCATCCTCAGTGCAAGCAAGCGACGAAGGACCATGCCTCAGGTTCGACTGCAAACGGCCATCAGATCAGACCAATGCATATTCTCATGTCCATTAATCTCCAGTTCAGCAAAATTATAGAAGCAAAGGAGAGATTTGCCGTCACAATGTACATGGTTGTAATAAGGAGTCGGTTCATCTTGATCATTGTTTAGTCTAATGTATTGATATCCATCTGTGGGCATTCCCTTCCATGCGAGGGCGCGGAGCGGTGCAGTAACTCACTCATATTGACAAATAAGTGCCCGCGTCGGAGGGCAAGCGGTAGCTAGCCATAATGTTCGAATCTCACAAGCTTTGGATATCGCAGCTTGGAAACCATCCCAATAGCAGCACCAAGCACATCTGCTTCGTAAATAATTATTTATACACGCGATATTCGCTGGGCTCGGCTACCAAAAAGCTAGCTTGACAACGTTTTAGGACTCCATTATAAACCTCTATGCGTCTTCTCTCCGCTCCGTGACGAGGACTTTGCTCCATTGCCAAAATG|||||667|,CATTTTGGCAATGGAGCAAAGTCCTCGTCACGGAGCGGAGAGAAGACGCATAGAGGTTTATAATGGAGTCCTAAAACGTTGTCAAGCTAGCTTTTTGGTAGCCGAGCCCAGCGAATATCGCGTGTATAAATAATTATTTACGAAGCAGATGTGCTTGGTGCTGCTATTGGGATGGTTTCCAAGCTGCGATATCCAAAGCTTGTGAGATTCGAACATTATGGCTAGCTACCGCTTGCCCTCCGACGCGGGCACTTATTTGTCAATATGAGTGAGTTACTGCACCGCTCCGCGCCCTCGCATGGAAGGGAATGCCCACAGATGGATATCAATACATTAGACTAAACAATGATCAAGATGAACCGACTCCTTATTACAACCATGTACATTGTGACGGCAAATCTCTCCTTTGCTTCTATAATTTTGCTGAACTGGAGATTAATGGACATGAGAATATGCATTGGTCTGATCTGATGGCCGTTTGCAGTCGAACCTGAGGCATGGTCCTTCGTCGCTTGCTTGCACTGAGGATGCTATGAGACTAGGATATGTGATGTGAGTCGACATGCCGCGTGGTCTTCATCATAGAGATGCGTTACTGCAATTGCATTTACAACTACTACTTGAACATTGTTGGAAGAAACCCTCAACGGGTCATCACCTAGGTTACATAACCCACATATATAGTAACCTAGACTACAATGAACCTCACTAGCTAGTTCTACACACTCAAATAGTTATTGTCACATCGTTGTCAATACTATGACACACTCTCTTTGATGTCTACACTTCGATCAACAAACATCAAGTCGCAGTTTTCAGTCCCTGATACAGCTGTATACGTTTTTATACAGTCACATACTTCCAGATGATAGATCAAACTGTCATTACTCATAAACTGAAGCCTAGGTAGTTGACAAAGCAAAAGCTCCTGCTCTTAATAATTCCCAATTGGTATCTTCCATAAACTCAAGCCAAACTGATAGATATCCTTAATCGTACACAGCATTCTGGTAGAACATTCAAACCACCAGCACGCTTTCACATCGTCCCTCTCGTTATTGCTTAGGGGATGACTTTGCGGCCAGTAGCATCAACCGTGGTGGCAGATCGACTGTCCACACTCGGGTCCAGCTTGTTCAGGATGTCATGCCGATGAGGTCCTGCTGTCGTCGGAGCTGGTCCTCCCACTCCAGGGGGAAAGATGGGTTTGGCATTTCCTCCAGTTGCCATGCCTCCTCCGGCACCAACTCCAGCACCGCCTCTCGCCGCAGCTCCTGAGCCAGCTCCAGTGCCGAGTCCTACTCGTCGGCGGTGATCTGCATCAGAATCGACTCGCGGATCGGCAGCGTTGGCCAGGCGAGACGTGTGAGGGCCATACGTGCCCTCGGGAGCATTTCGAGGCACGGCATTGTTGCCCGAGACGACGTTTGTGCCCATGGTGTAGTAGTTGCCGGCGTTGGGCAGCGTCGGATCGACGGCATTGCCGCCGTAGGGGTTGTTGCTGCCCATGGCGCCTCGGCCGGGGACGGGGGCCATTCCCGTGTTGTGGTGAGCGCCGGTGAGGACCTGCATCCCGCCCGTGCCGCTGTCGACGGTGGGATCCAGCTTGTTGAGGACGTCGTGGCGGTGCGGCCCGGCGGTGAAGGGCGCCGGCCCGGGCAGGTTGGCGTTTGCGGCGTTTGCGTGGCCGGGGCCGGAGCCGTAGGTGGGGCCGGGGCCTGCAGCGCCGGAGGCTGCGAGGTTTTGCTGCTCAGCGGCGAGCGCCTGGTTCTTTTTGCTGGAAAGAGGCATTGCGGTGTTGTAATTCTTTTTTTGCTTGCTTTGATTGTCGTAAACAATGTTTGATGTTGTTTGAGTATCTGGATCAAAAGCGGTATCCCTGCCTTGCACAACGGCCTTTATATAACTACTCGGGCGCATCCCGTGGCAAGGCAATGACATGCATCCATGATGTCGACATGACGGCCCATGGTTCACGAGAGGCCCCACCAAGCCTGTCCATGTCCAAGAAATGGGATTCCTATCCCGGCCTCTGTGTGCCGAATCGAACAAACCGCGTCTTCTCAAAATCTGGGGGTTCCTGATGTGGCGAATCCACGACGATCATGACGTCTCCACTAGCTGGGCCATGATGGTAGAGCCACCTGATTGCGGACGATAGCACCAAACGCGTATGACTGGTAGTGGCACGCTATATGCAGATCACTTTTAGACCATGGCAAGCATGGCTTGACTTTGACTTTACGGGTACCTATCTACAGGAGTGATGCCAAATTATCGTCGCGTCTTTGGCCCGTTTGGGATGATGACGGTGCTTTACCTCCCAACGACGTCACCATGACCGGGCTTCTATGGTAAAAGACGTTTGAGCACGGTGAGATGGGTTTAAATGATGAATGACTAAGCCTTTTTTATTGAACAAAACTTTTATTACTGTAGAAGCTCTCTTTCTCGCCTATTTTTTCATGATATACATGAACTTGCAGGCCCGCTTCTCCCAATGTAGAGTCCTTCAAATGACTAGGGTATATCATAACACAACACATTTCTAGCACTTTCCAAGTAGCAACCCGCAGAAAGGAAAAGGAAAAACTAGAACAAAGACGGCAATCCAAAGAAGGCTATTTATAACGAAATCGTCCATGCTTCTGCCACAGTCAGCATACCCACCCTGATGTCCGTACTCGCATGCTCAAAGAAGGGAACTCGTCGCGCCGAAACTCAAAGCCAAAACCGGGACAGGGCCTATTCCTCGCCCGTCTCCCTCTGTGTCGGGGCCTGGCTTTTCGCTTCAGCCGTCTCGACGTTTTGGGTCTCGC|downstream_gene_variant|MODIFIER|exon-XM_006964675.1-1|GENE_exon-XM_006964675.1-1|transcript|rna-XM_006964675.1|protein_coding||c.*667_*668insGCGAGACCCAAAACGTCGAGACGGCTGAAGCGAAAAGCCAGGCCCCGACACAGAGGGAGACGGGCGAGGAATAGGCCCTGTCCCGGTTTTGGCTTTGAGTTTCGGCGCGACGAGTTCCCTTCTTTGAGCATGCGAGTACGGACATCAGGGTGGGTATGCTGACTGTGGCAGAAGCATGGACGATTTCGTTATAAATAGCCTTCTTTGGATTGCCGTCTTTGTTCTAGTTTTTCCTTTTCCTTTCTGCGGGTTGCTACTTGGAAAGTGCTAGAAATGTGTTGTGTTATGATATACCCTAGTCATTTGAAGGACTCTACATTGGGAGAAGCGGGCCTGCAAGTTCATGTATATCATGAAAAAATAGGCGAGAAAGAGAGCTTCTACAGTAATAAAAGTTTTGTTCAATAAAAAAGGCTTAGTCATTCATCATTTAAACCCATCTCACCGTGCTCAAACGTCTTTTACCATAGAAGCCCGGTCATGGTGACGTCGTTGGGAGGTAAAGCACCGTCATCATCCCAAACGGGCCAAAGACGCGACGATAATTTGGCATCACTCCTGTAGATAGGTACCCGTAAAGTCAAAGTCAAGCCATGCTTGCCATGGTCTAAAAGTGATCTGCATATAGCGTGCCACTACCAGTCATACGCGTTTGGTGCTATCGTCCGCAATCAGGTGGCTCTACCATCATGGCCCAGCTAGTGGAGACGTCATGATCGTCGTGGATTCGCCACATCAGGAACCCCCAGATTTTGAGAAGACGCGGTTTGTTCGATTCGGCACACAGAGGCCGGGATAGGAATCCCATTTCTTGGACATGGACAGGCTTGGTGGGGCCTCTCGTGAACCATGGGCCGTCATGTCGACATCATGGATGCATGTCATTGCCTTGCCACGGGATGCGCCCGAGTAGTTATATAAAGGCCGTTGTGCAAGGCAGGGATACCGCTTTTGATCCAGATACTCAAACAACATCAAACATTGTTTACGACAATCAAAGCAAGCAAAAAAAGAATTACAACACCGCAATGCCTCTTTCCAGCAAAAAGAACCAGGCGCTCGCCGCTGAGCAGCAAAACCTCGCAGCCTCCGGCGCTGCAGGCCCCGGCCCCACCTACGGCTCCGGCCCCGGCCACGCAAACGCCGCAAACGCCAACCTGCCCGGGCCGGCGCCCTTCACCGCCGGGCCGCACCGCCACGACGTCCTCAACAAGCTGGATCCCACCGTCGACAGCGGCACGGGCGGGATGCAGGTCCTCACCGGCGCTCACCACAACACGGGAATGGCCCCCGTCCCCGGCCGAGGCGCCATGGGCAGCAACAACCCCTACGGCGGCAATGCCGTCGATCCGACGCTGCCCAACGCCGGCAACTACTACACCATGGGCACAAACGTCGTCTCGGGCAACAATGCCGTGCCTCGAAATGCTCCCGAGGGCACGTATGGCCCTCACACGTCTCGCCTGGCCAACGCTGCCGATCCGCGAGTCGATTCTGATGCAGATCACCGCCGACGAGTAGGACTCGGCACTGGAGCTGGCTCAGGAGCTGCGGCGAGAGGCGGTGCTGGAGTTGGTGCCGGAGGAGGCATGGCAACTGGAGGAAATGCCAAACCCATCTTTCCCCCTGGAGTGGGAGGACCAGCTCCGACGACAGCAGGACCTCATCGGCATGACATCCTGAACAAGCTGGACCCGAGTGTGGACAGTCGATCTGCCACCACGGTTGATGCTACTGGCCGCAAAGTCATCCCCTAAGCAATAACGAGAGGGACGATGTGAAAGCGTGCTGGTGGTTTGAATGTTCTACCAGAATGCTGTGTACGATTAAGGATATCTATCAGTTTGGCTTGAGTTTATGGAAGATACCAATTGGGAATTATTAAGAGCAGGAGCTTTTGCTTTGTCAACTACCTAGGCTTCAGTTTATGAGTAATGACAGTTTGATCTATCATCTGGAAGTATGTGACTGTATAAAAACGTATACAGCTGTATCAGGGACTGAAAACTGCGACTTGATGTTTGTTGATCGAAGTGTAGACATCAAAGAGAGTGTGTCATAGTATTGACAACGATGTGACAATAACTATTTGAGTGTGTAGAACTAGCTAGTGAGGTTCATTGTAGTCTAGGTTACTATATATGTGGGTTATGTAACCTAGGTGATGACCCGTTGAGGGTTTCTTCCAACAATGTTCAAGTAGTAGTTGTAAATGCAATTGCAGTAACGCATCTCTATGATGAAGACCACGCGGCATGTCGACTCACATCACATATCCTAGTCTCATAGCATCCTCAGTGCAAGCAAGCGACGAAGGACCATGCCTCAGGTTCGACTGCAAACGGCCATCAGATCAGACCAATGCATATTCTCATGTCCATTAATCTCCAGTTCAGCAAAATTATAGAAGCAAAGGAGAGATTTGCCGTCACAATGTACATGGTTGTAATAAGGAGTCGGTTCATCTTGATCATTGTTTAGTCTAATGTATTGATATCCATCTGTGGGCATTCCCTTCCATGCGAGGGCGCGGAGCGGTGCAGTAACTCACTCATATTGACAAATAAGTGCCCGCGTCGGAGGGCAAGCGGTAGCTAGCCATAATGTTCGAATCTCACAAGCTTTGGATATCGCAGCTTGGAAACCATCCCAATAGCAGCACCAAGCACATCTGCTTCGTAAATAATTATTTATACACGCGATATTCGCTGGGCTCGGCTACCAAAAAGCTAGCTTGACAACGTTTTAGGACTCCATTATAAACCTCTATGCGTCTTCTCTCCGCTCCGTGACGAGGACTTTGCTCCATTGCCAAAATG|||||667|,CATTTTGGCAATGGAGCAAAGTCCTCGTCACGGAGCGGAGAGAAGACGCATAGAGGTTTATAATGGAGTCCTAAAACGTTGTCAAGCTAGCTTTTTGGTAGCCGAGCCCAGCGAATATCGCGTGTATAAATAATTATTTACGAAGCAGATGTGCTTGGTGCTGCTATTGGGATGGTTTCCAAGCTGCGATATCCAAAGCTTGTGAGATTCGAACATTATGGCTAGCTACCGCTTGCCCTCCGACGCGGGCACTTATTTGTCAATATGAGTGAGTTACTGCACCGCTCCGCGCCCTCGCATGGAAGGGAATGCCCACAGATGGATATCAATACATTAGACTAAACAATGATCAAGATGAACCGACTCCTTATTACAACCATGTACATTGTGACGGCAAATCTCTCCTTTGCTTCTATAATTTTGCTGAACTGGAGATTAATGGACATGAGAATATGCATTGGTCTGATCTGATGGCCGTTTGCAGTCGAACCTGAGGCATGGTCCTTCGTCGCTTGCTTGCACTGAGGATGCTATGAGACTAGGATATGTGATGTGAGTCGACATGCCGCGTGGTCTTCATCATAGAGATGCGTTACTGCAATTGCATTTACAACTACTACTTGAACATTGTTGGAAGAAACCCTCAACGGGTCATCACCTAGGTTACATAACCCACATATATAGTAACCTAGACTACAATGAACCTCACTAGCTAGTTCTACACACTCAAATAGTTATTGTCACATCGTTGTCAATACTATGACACACTCTCTTTGATGTCTACACTTCGATCAACAAACATCAAGTCGCAGTTTTCAGTCCCTGATACAGCTGTATACGTTTTTATACAGTCACATACTTCCAGATGATAGATCAAACTGTCATTACTCATAAACTGAAGCCTAGGTAGTTGACAAAGCAAAAGCTCCTGCTCTTAATAATTCCCAATTGGTATCTTCCATAAACTCAAGCCAAACTGATAGATATCCTTAATCGTACACAGCATTCTGGTAGAACATTCAAACCACCAGCACGCTTTCACATCGTCCCTCTCGTTATTGCTTAGGGGATGACTTTGCGGCCAGTAGCATCAACCGTGGTGGCAGATCGACTGTCCACACTCGGGTCCAGCTTGTTCAGGATGTCATGCCGATGAGGTCCTGCTGTCGTCGGAGCTGGTCCTCCCACTCCAGGGGGAAAGATGGGTTTGGCATTTCCTCCAGTTGCCATGCCTCCTCCGGCACCAACTCCAGCACCGCCTCTCGCCGCAGCTCCTGAGCCAGCTCCAGTGCCGAGTCCTACTCGTCGGCGGTGATCTGCATCAGAATCGACTCGCGGATCGGCAGCGTTGGCCAGGCGAGACGTGTGAGGGCCATACGTGCCCTCGGGAGCATTTCGAGGCACGGCATTGTTGCCCGAGACGACGTTTGTGCCCATGGTGTAGTAGTTGCCGGCGTTGGGCAGCGTCGGATCGACGGCATTGCCGCCGTAGGGGTTGTTGCTGCCCATGGCGCCTCGGCCGGGGACGGGGGCCATTCCCGTGTTGTGGTGAGCGCCGGTGAGGACCTGCATCCCGCCCGTGCCGCTGTCGACGGTGGGATCCAGCTTGTTGAGGACGTCGTGGCGGTGCGGCCCGGCGGTGAAGGGCGCCGGCCCGGGCAGGTTGGCGTTTGCGGCGTTTGCGTGGCCGGGGCCGGAGCCGTAGGTGGGGCCGGGGCCTGCAGCGCCGGAGGCTGCGAGGTTTTGCTGCTCAGCGGCGAGCGCCTGGTTCTTTTTGCTGGAAAGAGGCATTGCGGTGTTGTAATTCTTTTTTTGCTTGCTTTGATTGTCGTAAACAATGTTTGATGTTGTTTGAGTATCTGGATCAAAAGCGGTATCCCTGCCTTGCACAACGGCCTTTATATAACTACTCGGGCGCATCCCGTGGCAAGGCAATGACATGCATCCATGATGTCGACATGACGGCCCATGGTTCACGAGAGGCCCCACCAAGCCTGTCCATGTCCAAGAAATGGGATTCCTATCCCGGCCTCTGTGTGCCGAATCGAACAAACCGCGTCTTCTCAAAATCTGGGGGTTCCTGATGTGGCGAATCCACGACGATCATGACGTCTCCACTAGCTGGGCCATGATGGTAGAGCCACCTGATTGCGGACGATAGCACCAAACGCGTATGACTGGTAGTGGCACGCTATATGCAGATCACTTTTAGACCATGGCAAGCATGGCTTGACTTTGACTTTACGGGTACCTATCTACAGGAGTGATGCCAAATTATCGTCGCGTCTTTGGCCCGTTTGGGATGATGACGGTGCTTTACCTCCCAACGACGTCACCATGACCGGGCTTCTATGGTAAAAGACGTTTGAGCACGGTGAGATGGGTTTAAATGATGAATGACTAAGCCTTTTTTATTGAACAAAACTTTTATTACTGTAGAAGCTCTCTTTCTCGCCTATTTTTTCATGATATACATGAACTTGCAGGCCCGCTTCTCCCAATGTAGAGTCCTTCAAATGACTAGGGTATATCATAACACAACACATTTCTAGCACTTTCCAAGTAGCAACCCGCAGAAAGGAAAAGGAAAAACTAGAACAAAGACGGCAATCCAAAGAAGGCTATTTATAACGAAATCGTCCATGCTTCTGCCACAGTCAGCATACCCACCCTGATGTCCGTACTCGCATGCTCAAAGAAGGGAACTCGTCGCGCCGAAACTCAAAGCCAAAACCGGGACAGGGCCTATTCCTCGCCCGTCTCCCTCTGTGTCGGGGCCTGGCTTTTCGCTTCAGCCGTCTCGACGTTTTGGGTCTCGC|downstream_gene_variant|MODIFIER|exon-XM_006964675.1-1|GENE_exon-XM_006964675.1-1|transcript|rna-XM_006964675.1|protein_coding||c.*667delCinsGCGAGACCCAAAACGTCGAGACGGCTGAAGCGAAAAGCCAGGCCCCGACACAGAGGGAGACGGGCGAGGAATAGGCCCTGTCCCGGTTTTGGCTTTGAGTTTCGGCGCGACGAGTTCCCTTCTTTGAGCATGCGAGTACGGACATCAGGGTGGGTATGCTGACTGTGGCAGAAGCATGGACGATTTCGTTATAAATAGCCTTCTTTGGATTGCCGTCTTTGTTCTAGTTTTTCCTTTTCCTTTCTGCGGGTTGCTACTTGGAAAGTGCTAGAAATGTGTTGTGTTATGATATACCCTAGTCATTTGAAGGACTCTACATTGGGAGAAGCGGGCCTGCAAGTTCATGTATATCATGAAAAAATAGGCGAGAAAGAGAGCTTCTACAGTAATAAAAGTTTTGTTCAATAAAAAAGGCTTAGTCATTCATCATTTAAACCCATCTCACCGTGCTCAAACGTCTTTTACCATAGAAGCCCGGTCATGGTGACGTCGTTGGGAGGTAAAGCACCGTCATCATCCCAAACGGGCCAAAGACGCGACGATAATTTGGCATCACTCCTGTAGATAGGTACCCGTAAAGTCAAAGTCAAGCCATGCTTGCCATGGTCTAAAAGTGATCTGCATATAGCGTGCCACTACCAGTCATACGCGTTTGGTGCTATCGTCCGCAATCAGGTGGCTCTACCATCATGGCCCAGCTAGTGGAGACGTCATGATCGTCGTGGATTCGCCACATCAGGAACCCCCAGATTTTGAGAAGACGCGGTTTGTTCGATTCGGCACACAGAGGCCGGGATAGGAATCCCATTTCTTGGACATGGACAGGCTTGGTGGGGCCTCTCGTGAACCATGGGCCGTCATGTCGACATCATGGATGCATGTCATTGCCTTGCCACGGGATGCGCCCGAGTAGTTATATAAAGGCCGTTGTGCAAGGCAGGGATACCGCTTTTGATCCAGATACTCAAACAACATCAAACATTGTTTACGACAATCAAAGCAAGCAAAAAAAGAATTACAACACCGCAATGCCTCTTTCCAGCAAAAAGAACCAGGCGCTCGCCGCTGAGCAGCAAAACCTCGCAGCCTCCGGCGCTGCAGGCCCCGGCCCCACCTACGGCTCCGGCCCCGGCCACGCAAACGCCGCAAACGCCAACCTGCCCGGGCCGGCGCCCTTCACCGCCGGGCCGCACCGCCACGACGTCCTCAACAAGCTGGATCCCACCGTCGACAGCGGCACGGGCGGGATGCAGGTCCTCACCGGCGCTCACCACAACACGGGAATGGCCCCCGTCCCCGGCCGAGGCGCCATGGGCAGCAACAACCCCTACGGCGGCAATGCCGTCGATCCGACGCTGCCCAACGCCGGCAACTACTACACCATGGGCACAAACGTCGTCTCGGGCAACAATGCCGTGCCTCGAAATGCTCCCGAGGGCACGTATGGCCCTCACACGTCTCGCCTGGCCAACGCTGCCGATCCGCGAGTCGATTCTGATGCAGATCACCGCCGACGAGTAGGACTCGGCACTGGAGCTGGCTCAGGAGCTGCGGCGAGAGGCGGTGCTGGAGTTGGTGCCGGAGGAGGCATGGCAACTGGAGGAAATGCCAAACCCATCTTTCCCCCTGGAGTGGGAGGACCAGCTCCGACGACAGCAGGACCTCATCGGCATGACATCCTGAACAAGCTGGACCCGAGTGTGGACAGTCGATCTGCCACCACGGTTGATGCTACTGGCCGCAAAGTCATCCCCTAAGCAATAACGAGAGGGACGATGTGAAAGCGTGCTGGTGGTTTGAATGTTCTACCAGAATGCTGTGTACGATTAAGGATATCTATCAGTTTGGCTTGAGTTTATGGAAGATACCAATTGGGAATTATTAAGAGCAGGAGCTTTTGCTTTGTCAACTACCTAGGCTTCAGTTTATGAGTAATGACAGTTTGATCTATCATCTGGAAGTATGTGACTGTATAAAAACGTATACAGCTGTATCAGGGACTGAAAACTGCGACTTGATGTTTGTTGATCGAAGTGTAGACATCAAAGAGAGTGTGTCATAGTATTGACAACGATGTGACAATAACTATTTGAGTGTGTAGAACTAGCTAGTGAGGTTCATTGTAGTCTAGGTTACTATATATGTGGGTTATGTAACCTAGGTGATGACCCGTTGAGGGTTTCTTCCAACAATGTTCAAGTAGTAGTTGTAAATGCAATTGCAGTAACGCATCTCTATGATGAAGACCACGCGGCATGTCGACTCACATCACATATCCTAGTCTCATAGCATCCTCAGTGCAAGCAAGCGACGAAGGACCATGCCTCAGGTTCGACTGCAAACGGCCATCAGATCAGACCAATGCATATTCTCATGTCCATTAATCTCCAGTTCAGCAAAATTATAGAAGCAAAGGAGAGATTTGCCGTCACAATGTACATGGTTGTAATAAGGAGTCGGTTCATCTTGATCATTGTTTAGTCTAATGTATTGATATCCATCTGTGGGCATTCCCTTCCATGCGAGGGCGCGGAGCGGTGCAGTAACTCACTCATATTGACAAATAAGTGCCCGCGTCGGAGGGCAAGCGGTAGCTAGCCATAATGTTCGAATCTCACAAGCTTTGGATATCGCAGCTTGGAAACCATCCCAATAGCAGCACCAAGCACATCTGCTTCGTAAATAATTATTTATACACGCGATATTCGCTGGGCTCGGCTACCAAAAAGCTAGCTTGACAACGTTTTAGGACTCCATTATAAACCTCTATGCGTCTTCTCTCCGCTCCGTGACGAGGACTTTGCTCCATTGCCAAAATG|||||667|,CATTTTGGCAATGGAGCAAAGTCCTCGTCACGGAGCGGAGAGAAGACGCATAGAGGTTTATAATGGAGTCCTAAAACGTTGTCAAGCTAGCTTTTTGGTAGCCGAGCCCAGCGAATATCGCGTGTATAAATAATTATTTACGAAGCAGATGTGCTTGGTGCTGCTATTGGGATGGTTTCCAAGCTGCGATATCCAAAGCTTGTGAGATTCGAACATTATGGCTAGCTACCGCTTGCCCTCCGACGCGGGCACTTATTTGTCAATATGAGTGAGTTACTGCACCGCTCCGCGCCCTCGCATGGAAGGGAATGCCCACAGATGGATATCAATACATTAGACTAAACAATGATCAAGATGAACCGACTCCTTATTACAACCATGTACATTGTGACGGCAAATCTCTCCTTTGCTTCTATAATTTTGCTGAACTGGAGATTAATGGACATGAGAATATGCATTGGTCTGATCTGATGGCCGTTTGCAGTCGAACCTGAGGCATGGTCCTTCGTCGCTTGCTTGCACTGAGGATGCTATGAGACTAGGATATGTGATGTGAGTCGACATGCCGCGTGGTCTTCATCATAGAGATGCGTTACTGCAATTGCATTTACAACTACTACTTGAACATTGTTGGAAGAAACCCTCAACGGGTCATCACCTAGGTTACATAACCCACATATATAGTAACCTAGACTACAATGAACCTCACTAGCTAGTTCTACACACTCAAATAGTTATTGTCACATCGTTGTCAATACTATGACACACTCTCTTTGATGTCTACACTTCGATCAACAAACATCAAGTCGCAGTTTTCAGTCCCTGATACAGCTGTATACGTTTTTATACAGTCACATACTTCCAGATGATAGATCAAACTGTCATTACTCATAAACTGAAGCCTAGGTAGTTGACAAAGCAAAAGCTCCTGCTCTTAATAATTCCCAATTGGTATCTTCCATAAACTCAAGCCAAACTGATAGATATCCTTAATCGTACACAGCATTCTGGTAGAACATTCAAACCACCAGCACGCTTTCACATCGTCCCTCTCGTTATTGCTTAGGGGATGACTTTGCGGCCAGTAGCATCAACCGTGGTGGCAGATCGACTGTCCACACTCGGGTCCAGCTTGTTCAGGATGTCATGCCGATGAGGTCCTGCTGTCGTCGGAGCTGGTCCTCCCACTCCAGGGGGAAAGATGGGTTTGGCATTTCCTCCAGTTGCCATGCCTCCTCCGGCACCAACTCCAGCACCGCCTCTCGCCGCAGCTCCTGAGCCAGCTCCAGTGCCGAGTCCTACTCGTCGGCGGTGATCTGCATCAGAATCGACTCGCGGATCGGCAGCGTTGGCCAGGCGAGACGTGTGAGGGCCATACGTGCCCTCGGGAGCATTTCGAGGCACGGCATTGTTGCCCGAGACGACGTTTGTGCCCATGGTGTAGTAGTTGCCGGCGTTGGGCAGCGTCGGATCGACGGCATTGCCGCCGTAGGGGTTGTTGCTGCCCATGGCGCCTCGGCCGGGGACGGGGGCCATTCCCGTGTTGTGGTGAGCGCCGGTGAGGACCTGCATCCCGCCCGTGCCGCTGTCGACGGTGGGATCCAGCTTGTTGAGGACGTCGTGGCGGTGCGGCCCGGCGGTGAAGGGCGCCGGCCCGGGCAGGTTGGCGTTTGCGGCGTTTGCGTGGCCGGGGCCGGAGCCGTAGGTGGGGCCGGGGCCTGCAGCGCCGGAGGCTGCGAGGTTTTGCTGCTCAGCGGCGAGCGCCTGGTTCTTTTTGCTGGAAAGAGGCATTGCGGTGTTGTAATTCTTTTTTTGCTTGCTTTGATTGTCGTAAACAATGTTTGATGTTGTTTGAGTATCTGGATCAAAAGCGGTATCCCTGCCTTGCACAACGGCCTTTATATAACTACTCGGGCGCATCCCGTGGCAAGGCAATGACATGCATCCATGATGTCGACATGACGGCCCATGGTTCACGAGAGGCCCCACCAAGCCTGTCCATGTCCAAGAAATGGGATTCCTATCCCGGCCTCTGTGTGCCGAATCGAACAAACCGCGTCTTCTCAAAATCTGGGGGTTCCTGATGTGGCGAATCCACGACGATCATGACGTCTCCACTAGCTGGGCCATGATGGTAGAGCCACCTGATTGCGGACGATAGCACCAAACGCGTATGACTGGTAGTGGCACGCTATATGCAGATCACTTTTAGACCATGGCAAGCATGGCTTGACTTTGACTTTACGGGTACCTATCTACAGGAGTGATGCCAAATTATCGTCGCGTCTTTGGCCCGTTTGGGATGATGACGGTGCTTTACCTCCCAACGACGTCACCATGACCGGGCTTCTATGGTAAAAGACGTTTGAGCACGGTGAGATGGGTTTAAATGATGAATGACTAAGCCTTTTTTATTGAACAAAACTTTTATTACTGTAGAAGCTCTCTTTCTCGCCTATTTTTTCATGATATACATGAACTTGCAGGCCCGCTTCTCCCAATGTAGAGTCCTTCAAATGACTAGGGTATATCATAACACAACACATTTCTAGCACTTTCCAAGTAGCAACCCGCAGAAAGGAAAAGGAAAAACTAGAACAAAGACGGCAATCCAAAGAAGGCTATTTATAACGAAATCGTCCATGCTTCTGCCACAGTCAGCATACCCACCCTGATGTCCGTACTCGCATGCTCAAAGAAGGGAACTCGTCGCGCCGAAACTCAAAGCCAAAACCGGGACAGGGCCTATTCCTCGCCCGTCTCCCTCTGTGTCGGGGCCTGGCTTTTCGCTTCAGCCGTCTCGACGTTTTGGGTCTCGC|downstream_gene_variant|MODIFIER|exon-XM_006964675.1-1|GENE_exon-XM_006964675.1-1|transcript|rna-XM_006964675.1|protein_coding||c.*667delAinsGCGAGACCCAAAACGTCGAGACGGCTGAAGCGAAAAGCCAGGCCCCGACACAGAGGGAGACGGGCGAGGAATAGGCCCTGTCCCGGTTTTGGCTTTGAGTTTCGGCGCGACGAGTTCCCTTCTTTGAGCATGCGAGTACGGACATCAGGGTGGGTATGCTGACTGTGGCAGAAGCATGGACGATTTCGTTATAAATAGCCTTCTTTGGATTGCCGTCTTTGTTCTAGTTTTTCCTTTTCCTTTCTGCGGGTTGCTACTTGGAAAGTGCTAGAAATGTGTTGTGTTATGATATACCCTAGTCATTTGAAGGACTCTACATTGGGAGAAGCGGGCCTGCAAGTTCATGTATATCATGAAAAAATAGGCGAGAAAGAGAGCTTCTACAGTAATAAAAGTTTTGTTCAATAAAAAAGGCTTAGTCATTCATCATTTAAACCCATCTCACCGTGCTCAAACGTCTTTTACCATAGAAGCCCGGTCATGGTGACGTCGTTGGGAGGTAAAGCACCGTCATCATCCCAAACGGGCCAAAGACGCGACGATAATTTGGCATCACTCCTGTAGATAGGTACCCGTAAAGTCAAAGTCAAGCCATGCTTGCCATGGTCTAAAAGTGATCTGCATATAGCGTGCCACTACCAGTCATACGCGTTTGGTGCTATCGTCCGCAATCAGGTGGCTCTACCATCATGGCCCAGCTAGTGGAGACGTCATGATCGTCGTGGATTCGCCACATCAGGAACCCCCAGATTTTGAGAAGACGCGGTTTGTTCGATTCGGCACACAGAGGCCGGGATAGGAATCCCATTTCTTGGACATGGACAGGCTTGGTGGGGCCTCTCGTGAACCATGGGCCGTCATGTCGACATCATGGATGCATGTCATTGCCTTGCCACGGGATGCGCCCGAGTAGTTATATAAAGGCCGTTGTGCAAGGCAGGGATACCGCTTTTGATCCAGATACTCAAACAACATCAAACATTGTTTACGACAATCAAAGCAAGCAAAAAAAGAATTACAACACCGCAATGCCTCTTTCCAGCAAAAAGAACCAGGCGCTCGCCGCTGAGCAGCAAAACCTCGCAGCCTCCGGCGCTGCAGGCCCCGGCCCCACCTACGGCTCCGGCCCCGGCCACGCAAACGCCGCAAACGCCAACCTGCCCGGGCCGGCGCCCTTCACCGCCGGGCCGCACCGCCACGACGTCCTCAACAAGCTGGATCCCACCGTCGACAGCGGCACGGGCGGGATGCAGGTCCTCACCGGCGCTCACCACAACACGGGAATGGCCCCCGTCCCCGGCCGAGGCGCCATGGGCAGCAACAACCCCTACGGCGGCAATGCCGTCGATCCGACGCTGCCCAACGCCGGCAACTACTACACCATGGGCACAAACGTCGTCTCGGGCAACAATGCCGTGCCTCGAAATGCTCCCGAGGGCACGTATGGCCCTCACACGTCTCGCCTGGCCAACGCTGCCGATCCGCGAGTCGATTCTGATGCAGATCACCGCCGACGAGTAGGACTCGGCACTGGAGCTGGCTCAGGAGCTGCGGCGAGAGGCGGTGCTGGAGTTGGTGCCGGAGGAGGCATGGCAACTGGAGGAAATGCCAAACCCATCTTTCCCCCTGGAGTGGGAGGACCAGCTCCGACGACAGCAGGACCTCATCGGCATGACATCCTGAACAAGCTGGACCCGAGTGTGGACAGTCGATCTGCCACCACGGTTGATGCTACTGGCCGCAAAGTCATCCCCTAAGCAATAACGAGAGGGACGATGTGAAAGCGTGCTGGTGGTTTGAATGTTCTACCAGAATGCTGTGTACGATTAAGGATATCTATCAGTTTGGCTTGAGTTTATGGAAGATACCAATTGGGAATTATTAAGAGCAGGAGCTTTTGCTTTGTCAACTACCTAGGCTTCAGTTTATGAGTAATGACAGTTTGATCTATCATCTGGAAGTATGTGACTGTATAAAAACGTATACAGCTGTATCAGGGACTGAAAACTGCGACTTGATGTTTGTTGATCGAAGTGTAGACATCAAAGAGAGTGTGTCATAGTATTGACAACGATGTGACAATAACTATTTGAGTGTGTAGAACTAGCTAGTGAGGTTCATTGTAGTCTAGGTTACTATATATGTGGGTTATGTAACCTAGGTGATGACCCGTTGAGGGTTTCTTCCAACAATGTTCAAGTAGTAGTTGTAAATGCAATTGCAGTAACGCATCTCTATGATGAAGACCACGCGGCATGTCGACTCACATCACATATCCTAGTCTCATAGCATCCTCAGTGCAAGCAAGCGACGAAGGACCATGCCTCAGGTTCGACTGCAAACGGCCATCAGATCAGACCAATGCATATTCTCATGTCCATTAATCTCCAGTTCAGCAAAATTATAGAAGCAAAGGAGAGATTTGCCGTCACAATGTACATGGTTGTAATAAGGAGTCGGTTCATCTTGATCATTGTTTAGTCTAATGTATTGATATCCATCTGTGGGCATTCCCTTCCATGCGAGGGCGCGGAGCGGTGCAGTAACTCACTCATATTGACAAATAAGTGCCCGCGTCGGAGGGCAAGCGGTAGCTAGCCATAATGTTCGAATCTCACAAGCTTTGGATATCGCAGCTTGGAAACCATCCCAATAGCAGCACCAAGCACATCTGCTTCGTAAATAATTATTTATACACGCGATATTCGCTGGGCTCGGCTACCAAAAAGCTAGCTTGACAACGTTTTAGGACTCCATTATAAACCTCTATGCGTCTTCTCTCCGCTCCGTGACGAGGACTTTGCTCCATTGCCAAAATG|||||667|,CATTTTGGCAATGGAGCAAAGTCCTCGTCACGGAGCGGAGAGAAGACGCATAGAGGTTTATAATGGAGTCCTAAAACGTTGTCAAGCTAGCTTTTTGGTAGCCGAGCCCAGCGAATATCGCGTGTATAAATAATTATTTACGAAGCAGATGTGCTTGGTGCTGCTATTGGGATGGTTTCCAAGCTGCGATATCCAAAGCTTGTGAGATTCGAACATTATGGCTAGCTACCGCTTGCCCTCCGACGCGGGCACTTATTTGTCAATATGAGTGAGTTACTGCACCGCTCCGCGCCCTCGCATGGAAGGGAATGCCCACAGATGGATATCAATACATTAGACTAAACAATGATCAAGATGAACCGACTCCTTATTACAACCATGTACATTGTGACGGCAAATCTCTCCTTTGCTTCTATAATTTTGCTGAACTGGAGATTAATGGACATGAGAATATGCATTGGTCTGATCTGATGGCCGTTTGCAGTCGAACCTGAGGCATGGTCCTTCGTCGCTTGCTTGCACTGAGGATGCTATGAGACTAGGATATGTGATGTGAGTCGACATGCCGCGTGGTCTTCATCATAGAGATGCGTTACTGCAATTGCATTTACAACTACTACTTGAACATTGTTGGAAGAAACCCTCAACGGGTCATCACCTAGGTTACATAACCCACATATATAGTAACCTAGACTACAATGAACCTCACTAGCTAGTTCTACACACTCAAATAGTTATTGTCACATCGTTGTCAATACTATGACACACTCTCTTTGATGTCTACACTTCGATCAACAAACATCAAGTCGCAGTTTTCAGTCCCTGATACAGCTGTATACGTTTTTATACAGTCACATACTTCCAGATGATAGATCAAACTGTCATTACTCATAAACTGAAGCCTAGGTAGTTGACAAAGCAAAAGCTCCTGCTCTTAATAATTCCCAATTGGTATCTTCCATAAACTCAAGCCAAACTGATAGATATCCTTAATCGTACACAGCATTCTGGTAGAACATTCAAACCACCAGCACGCTTTCACATCGTCCCTCTCGTTATTGCTTAGGGGATGACTTTGCGGCCAGTAGCATCAACCGTGGTGGCAGATCGACTGTCCACACTCGGGTCCAGCTTGTTCAGGATGTCATGCCGATGAGGTCCTGCTGTCGTCGGAGCTGGTCCTCCCACTCCAGGGGGAAAGATGGGTTTGGCATTTCCTCCAGTTGCCATGCCTCCTCCGGCACCAACTCCAGCACCGCCTCTCGCCGCAGCTCCTGAGCCAGCTCCAGTGCCGAGTCCTACTCGTCGGCGGTGATCTGCATCAGAATCGACTCGCGGATCGGCAGCGTTGGCCAGGCGAGACGTGTGAGGGCCATACGTGCCCTCGGGAGCATTTCGAGGCACGGCATTGTTGCCCGAGACGACGTTTGTGCCCATGGTGTAGTAGTTGCCGGCGTTGGGCAGCGTCGGATCGACGGCATTGCCGCCGTAGGGGTTGTTGCTGCCCATGGCGCCTCGGCCGGGGACGGGGGCCATTCCCGTGTTGTGGTGAGCGCCGGTGAGGACCTGCATCCCGCCCGTGCCGCTGTCGACGGTGGGATCCAGCTTGTTGAGGACGTCGTGGCGGTGCGGCCCGGCGGTGAAGGGCGCCGGCCCGGGCAGGTTGGCGTTTGCGGCGTTTGCGTGGCCGGGGCCGGAGCCGTAGGTGGGGCCGGGGCCTGCAGCGCCGGAGGCTGCGAGGTTTTGCTGCTCAGCGGCGAGCGCCTGGTTCTTTTTGCTGGAAAGAGGCATTGCGGTGTTGTAATTCTTTTTTTGCTTGCTTTGATTGTCGTAAACAATGTTTGATGTTGTTTGAGTATCTGGATCAAAAGCGGTATCCCTGCCTTGCACAACGGCCTTTATATAACTACTCGGGCGCATCCCGTGGCAAGGCAATGACATGCATCCATGATGTCGACATGACGGCCCATGGTTCACGAGAGGCCCCACCAAGCCTGTCCATGTCCAAGAAATGGGATTCCTATCCCGGCCTCTGTGTGCCGAATCGAACAAACCGCGTCTTCTCAAAATCTGGGGGTTCCTGATGTGGCGAATCCACGACGATCATGACGTCTCCACTAGCTGGGCCATGATGGTAGAGCCACCTGATTGCGGACGATAGCACCAAACGCGTATGACTGGTAGTGGCACGCTATATGCAGATCACTTTTAGACCATGGCAAGCATGGCTTGACTTTGACTTTACGGGTACCTATCTACAGGAGTGATGCCAAATTATCGTCGCGTCTTTGGCCCGTTTGGGATGATGACGGTGCTTTACCTCCCAACGACGTCACCATGACCGGGCTTCTATGGTAAAAGACGTTTGAGCACGGTGAGATGGGTTTAAATGATGAATGACTAAGCCTTTTTTATTGAACAAAACTTTTATTACTGTAGAAGCTCTCTTTCTCGCCTATTTTTTCATGATATACATGAACTTGCAGGCCCGCTTCTCCCAATGTAGAGTCCTTCAAATGACTAGGGTATATCATAACACAACACATTTCTAGCACTTTCCAAGTAGCAACCCGCAGAAAGGAAAAGGAAAAACTAGAACAAAGACGGCAATCCAAAGAAGGCTATTTATAACGAAATCGTCCATGCTTCTGCCACAGTCAGCATACCCACCCTGATGTCCGTACTCGCATGCTCAAAGAAGGGAACTCGTCGCGCCGAAACTCAAAGCCAAAACCGGGACAGGGCCTATTCCTCGCCCGTCTCCCTCTGTGTCGGGGCCTGGCTTTTCGCTTCAGCCGTCTCGACGTTTTGGGTCTCGC|downstream_gene_variant|MODIFIER|exon-XM_006964676.1-1|GENE_exon-XM_006964676.1-1|transcript|rna-XM_006964676.1|protein_coding||c.*2597delTinsGCGAGACCCAAAACGTCGAGACGGCTGAAGCGAAAAGCCAGGCCCCGACACAGAGGGAGACGGGCGAGGAATAGGCCCTGTCCCGGTTTTGGCTTTGAGTTTCGGCGCGACGAGTTCCCTTCTTTGAGCATGCGAGTACGGACATCAGGGTGGGTATGCTGACTGTGGCAGAAGCATGGACGATTTCGTTATAAATAGCCTTCTTTGGATTGCCGTCTTTGTTCTAGTTTTTCCTTTTCCTTTCTGCGGGTTGCTACTTGGAAAGTGCTAGAAATGTGTTGTGTTATGATATACCCTAGTCATTTGAAGGACTCTACATTGGGAGAAGCGGGCCTGCAAGTTCATGTATATCATGAAAAAATAGGCGAGAAAGAGAGCTTCTACAGTAATAAAAGTTTTGTTCAATAAAAAAGGCTTAGTCATTCATCATTTAAACCCATCTCACCGTGCTCAAACGTCTTTTACCATAGAAGCCCGGTCATGGTGACGTCGTTGGGAGGTAAAGCACCGTCATCATCCCAAACGGGCCAAAGACGCGACGATAATTTGGCATCACTCCTGTAGATAGGTACCCGTAAAGTCAAAGTCAAGCCATGCTTGCCATGGTCTAAAAGTGATCTGCATATAGCGTGCCACTACCAGTCATACGCGTTTGGTGCTATCGTCCGCAATCAGGTGGCTCTACCATCATGGCCCAGCTAGTGGAGACGTCATGATCGTCGTGGATTCGCCACATCAGGAACCCCCAGATTTTGAGAAGACGCGGTTTGTTCGATTCGGCACACAGAGGCCGGGATAGGAATCCCATTTCTTGGACATGGACAGGCTTGGTGGGGCCTCTCGTGAACCATGGGCCGTCATGTCGACATCATGGATGCATGTCATTGCCTTGCCACGGGATGCGCCCGAGTAGTTATATAAAGGCCGTTGTGCAAGGCAGGGATACCGCTTTTGATCCAGATACTCAAACAACATCAAACATTGTTTACGACAATCAAAGCAAGCAAAAAAAGAATTACAACACCGCAATGCCTCTTTCCAGCAAAAAGAACCAGGCGCTCGCCGCTGAGCAGCAAAACCTCGCAGCCTCCGGCGCTGCAGGCCCCGGCCCCACCTACGGCTCCGGCCCCGGCCACGCAAACGCCGCAAACGCCAACCTGCCCGGGCCGGCGCCCTTCACCGCCGGGCCGCACCGCCACGACGTCCTCAACAAGCTGGATCCCACCGTCGACAGCGGCACGGGCGGGATGCAGGTCCTCACCGGCGCTCACCACAACACGGGAATGGCCCCCGTCCCCGGCCGAGGCGCCATGGGCAGCAACAACCCCTACGGCGGCAATGCCGTCGATCCGACGCTGCCCAACGCCGGCAACTACTACACCATGGGCACAAACGTCGTCTCGGGCAACAATGCCGTGCCTCGAAATGCTCCCGAGGGCACGTATGGCCCTCACACGTCTCGCCTGGCCAACGCTGCCGATCCGCGAGTCGATTCTGATGCAGATCACCGCCGACGAGTAGGACTCGGCACTGGAGCTGGCTCAGGAGCTGCGGCGAGAGGCGGTGCTGGAGTTGGTGCCGGAGGAGGCATGGCAACTGGAGGAAATGCCAAACCCATCTTTCCCCCTGGAGTGGGAGGACCAGCTCCGACGACAGCAGGACCTCATCGGCATGACATCCTGAACAAGCTGGACCCGAGTGTGGACAGTCGATCTGCCACCACGGTTGATGCTACTGGCCGCAAAGTCATCCCCTAAGCAATAACGAGAGGGACGATGTGAAAGCGTGCTGGTGGTTTGAATGTTCTACCAGAATGCTGTGTACGATTAAGGATATCTATCAGTTTGGCTTGAGTTTATGGAAGATACCAATTGGGAATTATTAAGAGCAGGAGCTTTTGCTTTGTCAACTACCTAGGCTTCAGTTTATGAGTAATGACAGTTTGATCTATCATCTGGAAGTATGTGACTGTATAAAAACGTATACAGCTGTATCAGGGACTGAAAACTGCGACTTGATGTTTGTTGATCGAAGTGTAGACATCAAAGAGAGTGTGTCATAGTATTGACAACGATGTGACAATAACTATTTGAGTGTGTAGAACTAGCTAGTGAGGTTCATTGTAGTCTAGGTTACTATATATGTGGGTTATGTAACCTAGGTGATGACCCGTTGAGGGTTTCTTCCAACAATGTTCAAGTAGTAGTTGTAAATGCAATTGCAGTAACGCATCTCTATGATGAAGACCACGCGGCATGTCGACTCACATCACATATCCTAGTCTCATAGCATCCTCAGTGCAAGCAAGCGACGAAGGACCATGCCTCAGGTTCGACTGCAAACGGCCATCAGATCAGACCAATGCATATTCTCATGTCCATTAATCTCCAGTTCAGCAAAATTATAGAAGCAAAGGAGAGATTTGCCGTCACAATGTACATGGTTGTAATAAGGAGTCGGTTCATCTTGATCATTGTTTAGTCTAATGTATTGATATCCATCTGTGGGCATTCCCTTCCATGCGAGGGCGCGGAGCGGTGCAGTAACTCACTCATATTGACAAATAAGTGCCCGCGTCGGAGGGCAAGCGGTAGCTAGCCATAATGTTCGAATCTCACAAGCTTTGGATATCGCAGCTTGGAAACCATCCCAATAGCAGCACCAAGCACATCTGCTTCGTAAATAATTATTTATACACGCGATATTCGCTGGGCTCGGCTACCAAAAAGCTAGCTTGACAACGTTTTAGGACTCCATTATAAACCTCTATGCGTCTTCTCTCCGCTCCGTGACGAGGACTTTGCTCCATTGCCAAAATG|||||2597|,CATTTTGGCAATGGAGCAAAGTCCTCGTCACGGAGCGGAGAGAAGACGCATAGAGGTTTATAATGGAGTCCTAAAACGTTGTCAAGCTAGCTTTTTGGTAGCCGAGCCCAGCGAATATCGCGTGTATAAATAATTATTTACGAAGCAGATGTGCTTGGTGCTGCTATTGGGATGGTTTCCAAGCTGCGATATCCAAAGCTTGTGAGATTCGAACATTATGGCTAGCTACCGCTTGCCCTCCGACGCGGGCACTTATTTGTCAATATGAGTGAGTTACTGCACCGCTCCGCGCCCTCGCATGGAAGGGAATGCCCACAGATGGATATCAATACATTAGACTAAACAATGATCAAGATGAACCGACTCCTTATTACAACCATGTACATTGTGACGGCAAATCTCTCCTTTGCTTCTATAATTTTGCTGAACTGGAGATTAATGGACATGAGAATATGCATTGGTCTGATCTGATGGCCGTTTGCAGTCGAACCTGAGGCATGGTCCTTCGTCGCTTGCTTGCACTGAGGATGCTATGAGACTAGGATATGTGATGTGAGTCGACATGCCGCGTGGTCTTCATCATAGAGATGCGTTACTGCAATTGCATTTACAACTACTACTTGAACATTGTTGGAAGAAACCCTCAACGGGTCATCACCTAGGTTACATAACCCACATATATAGTAACCTAG
CTACAATGAACCTCACTAGCTAGTTCTACACACTCAAATAGTTATTGTCACATCGTTGTCAATACTATGACACACTCTCTTTGATGTCTACACTTCGATCAACAAACATCAAGTCGCAGTTTTCAGTCCCTGATACAGCTGTATACGTTTTTATACAGTCACATACTTCCAGATGATAGATCAAACTGTCATTACTCATAAACTGAAGCCTAGGTAGTTGACAAAGCAAAAGCTCCTGCTCTTAATAATTCCCAATTGGTATCTTCCATAAACTCAAGCCAAACTGATAGATATCCTTAATCGTACACAGCATTCTGGTAGAACATTCAAACCACCAGCACGCTTTCACATCGTCCCTCTCGTTATTGCTTAGGGGATGACTTTGCGGCCAGTAGCATCAACCGTGGTGGCAGATCGACTGTCCACACTCGGGTCCAGCTTGTTCAGGATGTCATGCCGATGAGGTCCTGCTGTCGTCGGAGCTGGTCCTCCCACTCCAGGGGGAAAGATGGGTTTGGCATTTCCTCCAGTTGCCATGCCTCCTCCGGCACCAACTCCAGCACCGCCTCTCGCCGCAGCTCCTGAGCCAGCTCCAGTGCCGAGTCCTACTCGTCGGCGGTGATCTGCATCAGAATCGACTCGCGGATCGGCAGCGTTGGCCAGGCGAGACGTGTGAGGGCCATACGTGCCCTCGGGAGCATTTCGAGGCACGGCATTGTTGCCCGAGACGACGTTTGTGCCCATGGTGTAGTAGTTGCCGGCGTTGGGCAGCGTCGGATCGACGGCATTGCCGCCGTAGGGGTTGTTGCTGCCCATGGCGCCTCGGCCGGGGACGGGGGCCATTCCCGTGTTGTGGTGAGCGCCGGTGAGGACCTGCATCCCGCCCGTGCCGCTGTCGACGGTGGGATCCAGCTTGTTGAGGACGTCGTGGCGGTGCGGCCCGGCGGTGAAGGGCGCCGGCCCGGGCAGGTTGGCGTTTGCGGCGTTTGCGTGGCCGGGGCCGGAGCCGTAGGTGGGGCCGGGGCCTGCAGCGCCGGAGGCTGCGAGGTTTTGCTGCTCAGCGGCGAGCGCCTGGTTCTTTTTGCTGGAAAGAGGCATTGCGGTGTTGTAATTCTTTTTTTGCTTGCTTTGATTGTCGTAAACAATGTTTGATGTTGTTTGAGTATCTGGATCAAAAGCGGTATCCCTGCCTTGCACAACGGCCTTTATATAACTACTCGGGCGCATCCCGTGGCAAGGCAATGACATGCATCCATGATGTCGACATGACGGCCCATGGTTCACGAGAGGCCCCACCAAGCCTGTCCATGTCCAAGAAATGGGATTCCTATCCCGGCCTCTGTGTGCCGAATCGAACAAACCGCGTCTTCTCAAAATCTGGGGGTTCCTGATGTGGCGAATCCACGACGATCATGACGTCTCCACTAGCTGGGCCATGATGGTAGAGCCACCTGATTGCGGACGATAGCACCAAACGCGTATGACTGGTAGTGGCACGCTATATGCAGATCACTTTTAGACCATGGCAAGCATGGCTTGACTTTGACTTTACGGGTACCTATCTACAGGAGTGATGCCAAATTATCGTCGCGTCTTTGGCCCGTTTGGGATGATGACGGTGCTTTACCTCCCAACGACGTCACCATGACCGGGCTTCTATGGTAAAAGACGTTTGAGCACGGTGAGATGGGTTTAAATGATGAATGACTAAGCCTTTTTTATTGAACAAAACTTTTATTACTGTAGAAGCTCTCTTTCTCGCCTATTTTTTCATGATATACATGAACTTGCAGGCCCGCTTCTCCCAATGTAGAGTCCTTCAAATGACTAGGGTATATCATAACACAACACATTTCTAGCACTTTCCAAGTAGCAACCCGCAGAAAGGAAAAGGAAAAACTAGAACAAAGACGGCAATCCAAAGAAGGCTATTTATAACGAAATCGTCCATGCTTCTGCCACAGTCAGCATACCCACCCTGATGTCCGTACTCGCATGCTCAAAGAAGGGAACTCGTCGCGCCGAAACTCAAAGCCAAAACCGGGACAGGGCCTATTCCTCGCCCGTCTCCCTCTGTGTCGGGGCCTGGCTTTTCGCTTCAGCCGTCTCGACGTTTTGGGTCTCGC|downstream_gene_variant|MODIFIER|exon-XM_006964676.1-1|GENE_exon-XM_006964676.1-1|transcript|rna-XM_006964676.1|protein_coding||c.*2597_*2598insGCGAGACCCAAAACGTCGAGACGGCTGAAGCGAAAAGCCAGGCCCCGACACAGAGGGAGACGGGCGAGGAATAGGCCCTGTCCCGGTTTTGGCTTTGAGTTTCGGCGCGACGAGTTCCCTTCTTTGAGCATGCGAGTACGGACATCAGGGTGGGTATGCTGACTGTGGCAGAAGCATGGACGATTTCGTTATAAATAGCCTTCTTTGGATTGCCGTCTTTGTTCTAGTTTTTCCTTTTCCTTTCTGCGGGTTGCTACTTGGAAAGTGCTAGAAATGTGTTGTGTTATGATATACCCTAGTCATTTGAAGGACTCTACATTGGGAGAAGCGGGCCTGCAAGTTCATGTATATCATGAAAAAATAGGCGAGAAAGAGAGCTTCTACAGTAATAAAAGTTTTGTTCAATAAAAAAGGCTTAGTCATTCATCATTTAAACCCATCTCACCGTGCTCAAACGTCTTTTACCATAGAAGCCCGGTCATGGTGACGTCGTTGGGAGGTAAAGCACCGTCATCATCCCAAACGGGCCAAAGACGCGACGATAATTTGGCATCACTCCTGTAGATAGGTACCCGTAAAGTCAAAGTCAAGCCATGCTTGCCATGGTCTAAAAGTGATCTGCATATAGCGTGCCACTACCAGTCATACGCGTTTGGTGCTATCGTCCGCAATCAGGTGGCTCTACCATCATGGCCCAGCTAGTGGAGACGTCATGATCGTCGTGGATTCGCCACATCAGGAACCCCCAGATTTTGAGAAGACGCGGTTTGTTCGATTCGGCACACAGAGGCCGGGATAGGAATCCCATTTCTTGGACATGGACAGGCTTGGTGGGGCCTCTCGTGAACCATGGGCCGTCATGTCGACATCATGGATGCATGTCATTGCCTTGCCACGGGATGCGCCCGAGTAGTTATATAAAGGCCGTTGTGCAAGGCAGGGATACCGCTTTTGATCCAGATACTCAAACAACATCAAACATTGTTTACGACAATCAAAGCAAGCAAAAAAAGAATTACAACACCGCAATGCCTCTTTCCAGCAAAAAGAACCAGGCGCTCGCCGCTGAGCAGCAAAACCTCGCAGCCTCCGGCGCTGCAGGCCCCGGCCCCACCTACGGCTCCGGCCCCGGCCACGCAAACGCCGCAAACGCCAACCTGCCCGGGCCGGCGCCCTTCACCGCCGGGCCGCACCGCCACGACGTCCTCAACAAGCTGGATCCCACCGTCGACAGCGGCACGGGCGGGATGCAGGTCCTCACCGGCGCTCACCACAACACGGGAATGGCCCCCGTCCCCGGCCGAGGCGCCATGGGCAGCAACAACCCCTACGGCGGCAATGCCGTCGATCCGACGCTGCCCAACGCCGGCAACTACTACACCATGGGCACAAACGTCGTCTCGGGCAACAATGCCGTGCCTCGAAATGCTCCCGAGGGCACGTATGGCCCTCACACGTCTCGCCTGGCCAACGCTGCCGATCCGCGAGTCGATTCTGATGCAGATCACCGCCGACGAGTAGGACTCGGCACTGGAGCTGGCTCAGGAGCTGCGGCGAGAGGCGGTGCTGGAGTTGGTGCCGGAGGAGGCATGGCAACTGGAGGAAATGCCAAACCCATCTTTCCCCCTGGAGTGGGAGGACCAGCTCCGACGACAGCAGGACCTCATCGGCATGACATCCTGAACAAGCTGGACCCGAGTGTGGACAGTCGATCTGCCACCACGGTTGATGCTACTGGCCGCAAAGTCATCCCCTAAGCAATAACGAGAGGGACGATGTGAAAGCGTGCTGGTGGTTTGAATGTTCTACCAGAATGCTGTGTACGATTAAGGATATCTATCAGTTTGGCTTGAGTTTATGGAAGATACCAATTGGGAATTATTAAGAGCAGGAGCTTTTGCTTTGTCAACTACCTAGGCTTCAGTTTATGAGTAATGACAGTTTGATCTATCATCTGGAAGTATGTGACTGTATAAAAACGTATACAGCTGTATCAGGGACTGAAAACTGCGACTTGATGTTTGTTGATCGAAGTGTAGACATCAAAGAGAGTGTGTCATAGTATTGACAACGATGTGACAATAACTATTTGAGTGTGTAGAACTAGCTAGTGAGGTTCATTGTAGTCTAGGTTACTATATATGTGGGTTATGTAACCTAGGTGATGACCCGTTGAGGGTTTCTTCCAACAATGTTCAAGTAGTAGTTGTAAATGCAATTGCAGTAACGCATCTCTATGATGAAGACCACGCGGCATGTCGACTCACATCACATATCCTAGTCTCATAGCATCCTCAGTGCAAGCAAGCGACGAAGGACCATGCCTCAGGTTCGACTGCAAACGGCCATCAGATCAGACCAATGCATATTCTCATGTCCATTAATCTCCAGTTCAGCAAAATTATAGAAGCAAAGGAGAGATTTGCCGTCACAATGTACATGGTTGTAATAAGGAGTCGGTTCATCTTGATCATTGTTTAGTCTAATGTATTGATATCCATCTGTGGGCATTCCCTTCCATGCGAGGGCGCGGAGCGGTGCAGTAACTCACTCATATTGACAAATAAGTGCCCGCGTCGGAGGGCAAGCGGTAGCTAGCCATAATGTTCGAATCTCACAAGCTTTGGATATCGCAGCTTGGAAACCATCCCAATAGCAGCACCAAGCACATCTGCTTCGTAAATAATTATTTATACACGCGATATTCGCTGGGCTCGGCTACCAAAAAGCTAGCTTGACAACGTTTTAGGACTCCATTATAAACCTCTATGCGTCTTCTCTCCGCTCCGTGACGAGGACTTTGCTCCATTGCCAAAATG|||||2597|,CATTTTGGCAATGGAGCAAAGTCCTCGTCACGGAGCGGAGAGAAGACGCATAGAGGTTTATAATGGAGTCCTAAAACGTTGTCAAGCTAGCTTTTTGGTAGCCGAGCCCAGCGAATATCGCGTGTATAAATAATTATTTACGAAGCAGATGTGCTTGGTGCTGCTATTGGGATGGTTTCCAAGCTGCGATATCCAAAGCTTGTGAGATTCGAACATTATGGCTAGCTACCGCTTGCCCTCCGACGCGGGCACTTATTTGTCAATATGAGTGAGTTACTGCACCGCTCCGCGCCCTCGCATGGAAGGGAATGCCCACAGATGGATATCAATACATTAGACTAAACAATGATCAAGATGAACCGACTCCTTATTACAACCATGTACATTGTGACGGCAAATCTCTCCTTTGCTTCTATAATTTTGCTGAACTGGAGATTAATGGACATGAGAATATGCATTGGTCTGATCTGATGGCCGTTTGCAGTCGAACCTGAGGCATGGTCCTTCGTCGCTTGCTTGCACTGAGGATGCTATGAGACTAGGATATGTGATGTGAGTCGACATGCCGCGTGGTCTTCATCATAGAGATGCGTTACTGCAATTGCATTTACAACTACTACTTGAACATTGTTGGAAGAAACCCTCAACGGGTCATCACCTAGGTTACATAACCCACATATATAGTAACCTAGACTACAATGAACCTCACTAGCTAGTTCTACACACTCAAATAGTTATTGTCACATCGTTGTCAATACTATGACACACTCTCTTTGATGTCTACACTTCGATCAACAAACATCAAGTCGCAGTTTTCAGTCCCTGATACAGCTGTATACGTTTTTATACAGTCACATACTTCCAGATGATAGATCAAACTGTCATTACTCATAAACTGAAGCCTAGGTAGTTGACAAAGCAAAAGCTCCTGCTCTTAATAATTCCCAATTGGTATCTTCCATAAACTCAAGCCAAACTGATAGATATCCTTAATCGTACACAGCATTCTGGTAGAACATTCAAACCACCAGCACGCTTTCACATCGTCCCTCTCGTTATTGCTTAGGGGATGACTTTGCGGCCAGTAGCATCAACCGTGGTGGCAGATCGACTGTCCACACTCGGGTCCAGCTTGTTCAGGATGTCATGCCGATGAGGTCCTGCTGTCGTCGGAGCTGGTCCTCCCACTCCAGGGGGAAAGATGGGTTTGGCATTTCCTCCAGTTGCCATGCCTCCTCCGGCACCAACTCCAGCACCGCCTCTCGCCGCAGCTCCTGAGCCAGCTCCAGTGCCGAGTCCTACTCGTCGGCGGTGATCTGCATCAGAATCGACTCGCGGATCGGCAGCGTTGGCCAGGCGAGACGTGTGAGGGCCATACGTGCCCTCGGGAGCATTTCGAGGCACGGCATTGTTGCCCGAGACGACGTTTGTGCCCATGGTGTAGTAGTTGCCGGCGTTGGGCAGCGTCGGATCGACGGCATTGCCGCCGTAGGGGTTGTTGCTGCCCATGGCGCCTCGGCCGGGGACGGGGGCCATTCCCGTGTTGTGGTGAGCGCCGGTGAGGACCTGCATCCCGCCCGTGCCGCTGTCGACGGTGGGATCCAGCTTGTTGAGGACGTCGTGGCGGTGCGGCCCGGCGGTGAAGGGCGCCGGCCCGGGCAGGTTGGCGTTTGCGGCGTTTGCGTGGCCGGGGCCGGAGCCGTAGGTGGGGCCGGGGCCTGCAGCGCCGGAGGCTGCGAGGTTTTGCTGCTCAGCGGCGAGCGCCTGGTTCTTTTTGCTGGAAAGAGGCATTGCGGTGTTGTAATTCTTTTTTTGCTTGCTTTGATTGTCGTAAACAATGTTTGATGTTGTTTGAGTATCTGGATCAAAAGCGGTATCCCTGCCTTGCACAACGGCCTTTATATAACTACTCGGGCGCATCCCGTGGCAAGGCAATGACATGCATCCATGATGTCGACATGACGGCCCATGGTTCACGAGAGGCCCCACCAAGCCTGTCCATGTCCAAGAAATGGGATTCCTATCCCGGCCTCTGTGTGCCGAATCGAACAAACCGCGTCTTCTCAAAATCTGGGGGTTCCTGATGTGGCGAATCCACGACGATCATGACGTCTCCACTAGCTGGGCCATGATGGTAGAGCCACCTGATTGCGGACGATAGCACCAAACGCGTATGACTGGTAGTGGCACGCTATATGCAGATCACTTTTAGACCATGGCAAGCATGGCTTGACTTTGACTTTACGGGTACCTATCTACAGGAGTGATGCCAAATTATCGTCGCGTCTTTGGCCCGTTTGGGATGATGACGGTGCTTTACCTCCCAACGACGTCACCATGACCGGGCTTCTATGGTAAAAGACGTTTGAGCACGGTGAGATGGGTTTAAATGATGAATGACTAAGCCTTTTTTATTGAACAAAACTTTTATTACTGTAGAAGCTCTCTTTCTCGCCTATTTTTTCATGATATACATGAACTTGCAGGCCCGCTTCTCCCAATGTAGAGTCCTTCAAATGACTAGGGTATATCATAACACAACACATTTCTAGCACTTTCCAAGTAGCAACCCGCAGAAAGGAAAAGGAAAAACTAGAACAAAGACGGCAATCCAAAGAAGGCTATTTATAACGAAATCGTCCATGCTTCTGCCACAGTCAGCATACCCACCCTGATGTCCGTACTCGCATGCTCAAAGAAGGGAACTCGTCGCGCCGAAACTCAAAGCCAAAACCGGGACAGGGCCTATTCCTCGCCCGTCTCCCTCTGTGTCGGGGCCTGGCTTTTCGCTTCAGCCGTCTCGACGTTTTGGGTCTCGC|downstream_gene_variant|MODIFIER|exon-XM_006964676.1-1|GENE_exon-XM_006964676.1-1|transcript|rna-XM_006964676.1|protein_coding||c.*2597delCinsGCGAGACCCAAAACGTCGAGACGGCTGAAGCGAAAAGCCAGGCCCCGACACAGAGGGAGACGGGCGAGGAATAGGCCCTGTCCCGGTTTTGGCTTTGAGTTTCGGCGCGACGAGTTCCCTTCTTTGAGCATGCGAGTACGGACATCAGGGTGGGTATGCTGACTGTGGCAGAAGCATGGACGATTTCGTTATAAATAGCCTTCTTTGGATTGCCGTCTTTGTTCTAGTTTTTCCTTTTCCTTTCTGCGGGTTGCTACTTGGAAAGTGCTAGAAATGTGTTGTGTTATGATATACCCTAGTCATTTGAAGGACTCTACATTGGGAGAAGCGGGCCTGCAAGTTCATGTATATCATGAAAAAATAGGCGAGAAAGAGAGCTTCTACAGTAATAAAAGTTTTGTTCAATAAAAAAGGCTTAGTCATTCATCATTTAAACCCATCTCACCGTGCTCAAACGTCTTTTACCATAGAAGCCCGGTCATGGTGACGTCGTTGGGAGGTAAAGCACCGTCATCATCCCAAACGGGCCAAAGACGCGACGATAATTTGGCATCACTCCTGTAGATAGGTACCCGTAAAGTCAAAGTCAAGCCATGCTTGCCATGGTCTAAAAGTGATCTGCATATAGCGTGCCACTACCAGTCATACGCGTTTGGTGCTATCGTCCGCAATCAGGTGGCTCTACCATCATGGCCCAGCTAGTGGAGACGTCATGATCGTCGTGGATTCGCCACATCAGGAACCCCCAGATTTTGAGAAGACGCGGTTTGTTCGATTCGGCACACAGAGGCCGGGATAGGAATCCCATTTCTTGGACATGGACAGGCTTGGTGGGGCCTCTCGTGAACCATGGGCCGTCATGTCGACATCATGGATGCATGTCATTGCCTTGCCACGGGATGCGCCCGAGTAGTTATATAAAGGCCGTTGTGCAAGGCAGGGATACCGCTTTTGATCCAGATACTCAAACAACATCAAACATTGTTTACGACAATCAAAGCAAGCAAAAAAAGAATTACAACACCGCAATGCCTCTTTCCAGCAAAAAGAACCAGGCGCTCGCCGCTGAGCAGCAAAACCTCGCAGCCTCCGGCGCTGCAGGCCCCGGCCCCACCTACGGCTCCGGCCCCGGCCACGCAAACGCCGCAAACGCCAACCTGCCCGGGCCGGCGCCCTTCACCGCCGGGCCGCACCGCCACGACGTCCTCAACAAGCTGGATCCCACCGTCGACAGCGGCACGGGCGGGATGCAGGTCCTCACCGGCGCTCACCACAACACGGGAATGGCCCCCGTCCCCGGCCGAGGCGCCATGGGCAGCAACAACCCCTACGGCGGCAATGCCGTCGATCCGACGCTGCCCAACGCCGGCAACTACTACACCATGGGCACAAACGTCGTCTCGGGCAACAATGCCGTGCCTCGAAATGCTCCCGAGGGCACGTATGGCCCTCACACGTCTCGCCTGGCCAACGCTGCCGATCCGCGAGTCGATTCTGATGCAGATCACCGCCGACGAGTAGGACTCGGCACTGGAGCTGGCTCAGGAGCTGCGGCGAGAGGCGGTGCTGGAGTTGGTGCCGGAGGAGGCATGGCAACTGGAGGAAATGCCAAACCCATCTTTCCCCCTGGAGTGGGAGGACCAGCTCCGACGACAGCAGGACCTCATCGGCATGACATCCTGAACAAGCTGGACCCGAGTGTGGACAGTCGATCTGCCACCACGGTTGATGCTACTGGCCGCAAAGTCATCCCCTAAGCAATAACGAGAGGGACGATGTGAAAGCGTGCTGGTGGTTTGAATGTTCTACCAGAATGCTGTGTACGATTAAGGATATCTATCAGTTTGGCTTGAGTTTATGGAAGATACCAATTGGGAATTATTAAGAGCAGGAGCTTTTGCTTTGTCAACTACCTAGGCTTCAGTTTATGAGTAATGACAGTTTGATCTATCATCTGGAAGTATGTGACTGTATAAAAACGTATACAGCTGTATCAGGGACTGAAAACTGCGACTTGATGTTTGTTGATCGAAGTGTAGACATCAAAGAGAGTGTGTCATAGTATTGACAACGATGTGACAATAACTATTTGAGTGTGTAGAACTAGCTAGTGAGGTTCATTGTAGTCTAGGTTACTATATATGTGGGTTATGTAACCTAGGTGATGACCCGTTGAGGGTTTCTTCCAACAATGTTCAAGTAGTAGTTGTAAATGCAATTGCAGTAACGCATCTCTATGATGAAGACCACGCGGCATGTCGACTCACATCACATATCCTAGTCTCATAGCATCCTCAGTGCAAGCAAGCGACGAAGGACCATGCCTCAGGTTCGACTGCAAACGGCCATCAGATCAGACCAATGCATATTCTCATGTCCATTAATCTCCAGTTCAGCAAAATTATAGAAGCAAAGGAGAGATTTGCCGTCACAATGTACATGGTTGTAATAAGGAGTCGGTTCATCTTGATCATTGTTTAGTCTAATGTATTGATATCCATCTGTGGGCATTCCCTTCCATGCGAGGGCGCGGAGCGGTGCAGTAACTCACTCATATTGACAAATAAGTGCCCGCGTCGGAGGGCAAGCGGTAGCTAGCCATAATGTTCGAATCTCACAAGCTTTGGATATCGCAGCTTGGAAACCATCCCAATAGCAGCACCAAGCACATCTGCTTCGTAAATAATTATTTATACACGCGATATTCGCTGGGCTCGGCTACCAAAAAGCTAGCTTGACAACGTTTTAGGACTCCATTATAAACCTCTATGCGTCTTCTCTCCGCTCCGTGACGAGGACTTTGCTCCATTGCCAAAATG|||||2597|,CATTTTGGCAATGGAGCAAAGTCCTCGTCACGGAGCGGAGAGAAGACGCATAGAGGTTTATAATGGAGTCCTAAAACGTTGTCAAGCTAGCTTTTTGGTAGCCGAGCCCAGCGAATATCGCGTGTATAAATAATTATTTACGAAGCAGATGTGCTTGGTGCTGCTATTGGGATGGTTTCCAAGCTGCGATATCCAAAGCTTGTGAGATTCGAACATTATGGCTAGCTACCGCTTGCCCTCCGACGCGGGCACTTATTTGTCAATATGAGTGAGTTACTGCACCGCTCCGCGCCCTCGCATGGAAGGGAATGCCCACAGATGGATATCAATACATTAGACTAAACAATGATCAAGATGAACCGACTCCTTATTACAACCATGTACATTGTGACGGCAAATCTCTCCTTTGCTTCTATAATTTTGCTGAACTGGAGATTAATGGACATGAGAATATGCATTGGTCTGATCTGATGGCCGTTTGCAGTCGAACCTGAGGCATGGTCCTTCGTCGCTTGCTTGCACTGAGGATGCTATGAGACTAGGATATGTGATGTGAGTCGACATGCCGCGTGGTCTTCATCATAGAGATGCGTTACTGCAATTGCATTTACAACTACTACTTGAACATTGTTGGAAGAAACCCTCAACGGGTCATCACCTAGGTTACATAACCCACATATATAGTAACCTAGACTACAATGAACCTCACTAGCTAGTTCTACACACTCAAATAGTTATTGTCACATCGTTGTCAATACTATGACACACTCTCTTTGATGTCTACACTTCGATCAACAAACATCAAGTCGCAGTTTTCAGTCCCTGATACAGCTGTATACGTTTTTATACAGTCACATACTTCCAGATGATAGATCAAACTGTCATTACTCATAAACTGAAGCCTAGGTAGTTGACAAAGCAAAAGCTCCTGCTCTTAATAATTCCCAATTGGTATCTTCCATAAACTCAAGCCAAACTGATAGATATCCTTAATCGTACACAGCATTCTGGTAGAACATTCAAACCACCAGCACGCTTTCACATCGTCCCTCTCGTTATTGCTTAGGGGATGACTTTGCGGCCAGTAGCATCAACCGTGGTGGCAGATCGACTGTCCACACTCGGGTCCAGCTTGTTCAGGATGTCATGCCGATGAGGTCCTGCTGTCGTCGGAGCTGGTCCTCCCACTCCAGGGGGAAAGATGGGTTTGGCATTTCCTCCAGTTGCCATGCCTCCTCCGGCACCAACTCCAGCACCGCCTCTCGCCGCAGCTCCTGAGCCAGCTCCAGTGCCGAGTCCTACTCGTCGGCGGTGATCTGCATCAGAATCGACTCGCGGATCGGCAGCGTTGGCCAGGCGAGACGTGTGAGGGCCATACGTGCCCTCGGGAGCATTTCGAGGCACGGCATTGTTGCCCGAGACGACGTTTGTGCCCATGGTGTAGTAGTTGCCGGCGTTGGGCAGCGTCGGATCGACGGCATTGCCGCCGTAGGGGTTGTTGCTGCCCATGGCGCCTCGGCCGGGGACGGGGGCCATTCCCGTGTTGTGGTGAGCGCCGGTGAGGACCTGCATCCCGCCCGTGCCGCTGTCGACGGTGGGATCCAGCTTGTTGAGGACGTCGTGGCGGTGCGGCCCGGCGGTGAAGGGCGCCGGCCCGGGCAGGTTGGCGTTTGCGGCGTTTGCGTGGCCGGGGCCGGAGCCGTAGGTGGGGCCGGGGCCTGCAGCGCCGGAGGCTGCGAGGTTTTGCTGCTCAGCGGCGAGCGCCTGGTTCTTTTTGCTGGAAAGAGGCATTGCGGTGTTGTAATTCTTTTTTTGCTTGCTTTGATTGTCGTAAACAATGTTTGATGTTGTTTGAGTATCTGGATCAAAAGCGGTATCCCTGCCTTGCACAACGGCCTTTATATAACTACTCGGGCGCATCCCGTGGCAAGGCAATGACATGCATCCATGATGTCGACATGACGGCCCATGGTTCACGAGAGGCCCCACCAAGCCTGTCCATGTCCAAGAAATGGGATTCCTATCCCGGCCTCTGTGTGCCGAATCGAACAAACCGCGTCTTCTCAAAATCTGGGGGTTCCTGATGTGGCGAATCCACGACGATCATGACGTCTCCACTAGCTGGGCCATGATGGTAGAGCCACCTGATTGCGGACGATAGCACCAAACGCGTATGACTGGTAGTGGCACGCTATATGCAGATCACTTTTAGACCATGGCAAGCATGGCTTGACTTTGACTTTACGGGTACCTATCTACAGGAGTGATGCCAAATTATCGTCGCGTCTTTGGCCCGTTTGGGATGATGACGGTGCTTTACCTCCCAACGACGTCACCATGACCGGGCTTCTATGGTAAAAGACGTTTGAGCACGGTGAGATGGGTTTAAATGATGAATGACTAAGCCTTTTTTATTGAACAAAACTTTTATTACTGTAGAAGCTCTCTTTCTCGCCTATTTTTTCATGATATACATGAACTTGCAGGCCCGCTTCTCCCAATGTAGAGTCCTTCAAATGACTAGGGTATATCATAACACAACACATTTCTAGCACTTTCCAAGTAGCAACCCGCAGAAAGGAAAAGGAAAAACTAGAACAAAGACGGCAATCCAAAGAAGGCTATTTATAACGAAATCGTCCATGCTTCTGCCACAGTCAGCATACCCACCCTGATGTCCGTACTCGCATGCTCAAAGAAGGGAACTCGTCGCGCCGAAACTCAAAGCCAAAACCGGGACAGGGCCTATTCCTCGCCCGTCTCCCTCTGTGTCGGGGCCTGGCTTTTCGCTTCAGCCGTCTCGACGTTTTGGGTCTCGC|downstream_gene_variant|MODIFIER|exon-XM_006964676.1-1|GENE_exon-XM_006964676.1-1|transcript|rna-XM_006964676.1|protein_coding||c.*2597delAinsGCGAGACCCAAAACGTCGAGACGGCTGAAGCGAAAAGCCAGGCCCCGACACAGAGGGAGACGGGCGAGGAATAGGCCCTGTCCCGGTTTTGGCTTTGAGTTTCGGCGCGACGAGTTCCCTTCTTTGAGCATGCGAGTACGGACATCAGGGTGGGTATGCTGACTGTGGCAGAAGCATGGACGATTTCGTTATAAATAGCCTTCTTTGGATTGCCGTCTTTGTTCTAGTTTTTCCTTTTCCTTTCTGCGGGTTGCTACTTGGAAAGTGCTAGAAATGTGTTGTGTTATGATATACCCTAGTCATTTGAAGGACTCTACATTGGGAGAAGCGGGCCTGCAAGTTCATGTATATCATGAAAAAATAGGCGAGAAAGAGAGCTTCTACAGTAATAAAAGTTTTGTTCAATAAAAAAGGCTTAGTCATTCATCATTTAAACCCATCTCACCGTGCTCAAACGTCTTTTACCATAGAAGCCCGGTCATGGTGACGTCGTTGGGAGGTAAAGCACCGTCATCATCCCAAACGGGCCAAAGACGCGACGATAATTTGGCATCACTCCTGTAGATAGGTACCCGTAAAGTCAAAGTCAAGCCATGCTTGCCATGGTCTAAAAGTGATCTGCATATAGCGTGCCACTACCAGTCATACGCGTTTGGTGCTATCGTCCGCAATCAGGTGGCTCTACCATCATGGCCCAGCTAGTGGAGACGTCATGATCGTCGTGGATTCGCCACATCAGGAACCCCCAGATTTTGAGAAGACGCGGTTTGTTCGATTCGGCACACAGAGGCCGGGATAGGAATCCCATTTCTTGGACATGGACAGGCTTGGTGGGGCCTCTCGTGAACCATGGGCCGTCATGTCGACATCATGGATGCATGTCATTGCCTTGCCACGGGATGCGCCCGAGTAGTTATATAAAGGCCGTTGTGCAAGGCAGGGATACCGCTTTTGATCCAGATACTCAAACAACATCAAACATTGTTTACGACAATCAAAGCAAGCAAAAAAAGAATTACAACACCGCAATGCCTCTTTCCAGCAAAAAGAACCAGGCGCTCGCCGCTGAGCAGCAAAACCTCGCAGCCTCCGGCGCTGCAGGCCCCGGCCCCACCTACGGCTCCGGCCCCGGCCACGCAAACGCCGCAAACGCCAACCTGCCCGGGCCGGCGCCCTTCACCGCCGGGCCGCACCGCCACGACGTCCTCAACAAGCTGGATCCCACCGTCGACAGCGGCACGGGCGGGATGCAGGTCCTCACCGGCGCTCACCACAACACGGGAATGGCCCCCGTCCCCGGCCGAGGCGCCATGGGCAGCAACAACCCCTACGGCGGCAATGCCGTCGATCCGACGCTGCCCAACGCCGGCAACTACTACACCATGGGCACAAACGTCGTCTCGGGCAACAATGCCGTGCCTCGAAATGCTCCCGAGGGCACGTATGGCCCTCACACGTCTCGCCTGGCCAACGCTGCCGATCCGCGAGTCGATTCTGATGCAGATCACCGCCGACGAGTAGGACTCGGCACTGGAGCTGGCTCAGGAGCTGCGGCGAGAGGCGGTGCTGGAGTTGGTGCCGGAGGAGGCATGGCAACTGGAGGAAATGCCAAACCCATCTTTCCCCCTGGAGTGGGAGGACCAGCTCCGACGACAGCAGGACCTCATCGGCATGACATCCTGAACAAGCTGGACCCGAGTGTGGACAGTCGATCTGCCACCACGGTTGATGCTACTGGCCGCAAAGTCATCCCCTAAGCAATAACGAGAGGGACGATGTGAAAGCGTGCTGGTGGTTTGAATGTTCTACCAGAATGCTGTGTACGATTAAGGATATCTATCAGTTTGGCTTGAGTTTATGGAAGATACCAATTGGGAATTATTAAGAGCAGGAGCTTTTGCTTTGTCAACTACCTAGGCTTCAGTTTATGAGTAATGACAGTTTGATCTATCATCTGGAAGTATGTGACTGTATAAAAACGTATACAGCTGTATCAGGGACTGAAAACTGCGACTTGATGTTTGTTGATCGAAGTGTAGACATCAAAGAGAGTGTGTCATAGTATTGACAACGATGTGACAATAACTATTTGAGTGTGTAGAACTAGCTAGTGAGGTTCATTGTAGTCTAGGTTACTATATATGTGGGTTATGTAACCTAGGTGATGACCCGTTGAGGGTTTCTTCCAACAATGTTCAAGTAGTAGTTGTAAATGCAATTGCAGTAACGCATCTCTATGATGAAGACCACGCGGCATGTCGACTCACATCACATATCCTAGTCTCATAGCATCCTCAGTGCAAGCAAGCGACGAAGGACCATGCCTCAGGTTCGACTGCAAACGGCCATCAGATCAGACCAATGCATATTCTCATGTCCATTAATCTCCAGTTCAGCAAAATTATAGAAGCAAAGGAGAGATTTGCCGTCACAATGTACATGGTTGTAATAAGGAGTCGGTTCATCTTGATCATTGTTTAGTCTAATGTATTGATATCCATCTGTGGGCATTCCCTTCCATGCGAGGGCGCGGAGCGGTGCAGTAACTCACTCATATTGACAAATAAGTGCCCGCGTCGGAGGGCAAGCGGTAGCTAGCCATAATGTTCGAATCTCACAAGCTTTGGATATCGCAGCTTGGAAACCATCCCAATAGCAGCACCAAGCACATCTGCTTCGTAAATAATTATTTATACACGCGATATTCGCTGGGCTCGGCTACCAAAAAGCTAGCTTGACAACGTTTTAGGACTCCATTATAAACCTCTATGCGTCTTCTCTCCGCTCCGTGACGAGGACTTTGCTCCATTGCCAAAATG|||||2597|,CATTTTGGCAATGGAGCAAAGTCCTCGTCACGGAGCGGAGAGAAGACGCATAGAGGTTTATAATGGAGTCCTAAAACGTTGTCAAGCTAGCTTTTTGGTAGCCGAGCCCAGCGAATATCGCGTGTATAAATAATTATTTACGAAGCAGATGTGCTTGGTGCTGCTATTGGGATGGTTTCCAAGCTGCGATATCCAAAGCTTGTGAGATTCGAACATTATGGCTAGCTACCGCTTGCCCTCCGACGCGGGCACTTATTTGTCAATATGAGTGAGTTACTGCACCGCTCCGCGCCCTCGCATGGAAGGGAATGCCCACAGATGGATATCAATACATTAGACTAAACAATGATCAAGATGAACCGACTCCTTATTACAACCATGTACATTGTGACGGCAAATCTCTCCTTTGCTTCTATAATTTTGCTGAACTGGAGATTAATGGACATGAGAATATGCATTGGTCTGATCTGATGGCCGTTTGCAGTCGAACCTGAGGCATGGTCCTTCGTCGCTTGCTTGCACTGAGGATGCTATGAGACTAGGATATGTGATGTGAGTCGACATGCCGCGTGGTCTTCATCATAGAGATGCGTTACTGCAATTGCATTTACAACTACTACTTGAACATTGTTGGAAGAAACCCTCAACGGGTCATCACCTAGGTTACATAACCCACATATATAGTAACCTAGACTACAATGAACCTCACTAGCTAGTTCTACACACTCAAATAGTTATTGTCACATCGTTGTCAATACTATGACACACTCTCTTTGATGTCTACACTTCGATCAACAAACATCAAGTCGCAGTTTTCAGTCCCTGATACAGCTGTATACGTTTTTATACAGTCACATACTTCCAGATGATAGATCAAACTGTCATTACTCATAAACTGAAGCCTAGGTAGTTGACAAAGCAAAAGCTCCTGCTCTTAATAATTCCCAATTGGTATCTTCCATAAACTCAAGCCAAACTGATAGATATCCTTAATCGTACACAGCATTCTGGTAGAACATTCAAACCACCAGCACGCTTTCACATCGTCCCTCTCGTTATTGCTTAGGGGATGACTTTGCGGCCAGTAGCATCAACCGTGGTGGCAGATCGACTGTCCACACTCGGGTCCAGCTTGTTCAGGATGTCATGCCGATGAGGTCCTGCTGTCGTCGGAGCTGGTCCTCCCACTCCAGGGGGAAAGATGGGTTTGGCATTTCCTCCAGTTGCCATGCCTCCTCCGGCACCAACTCCAGCACCGCCTCTCGCCGCAGCTCCTGAGCCAGCTCCAGTGCCGAGTCCTACTCGTCGGCGGTGATCTGCATCAGAATCGACTCGCGGATCGGCAGCGTTGGCCAGGCGAGACGTGTGAGGGCCATACGTGCCCTCGGGAGCATTTCGAGGCACGGCATTGTTGCCCGAGACGACGTTTGTGCCCATGGTGTAGTAGTTGCCGGCGTTGGGCAGCGTCGGATCGACGGCATTGCCGCCGTAGGGGTTGTTGCTGCCCATGGCGCCTCGGCCGGGGACGGGGGCCATTCCCGTGTTGTGGTGAGCGCCGGTGAGGACCTGCATCCCGCCCGTGCCGCTGTCGACGGTGGGATCCAGCTTGTTGAGGACGTCGTGGCGGTGCGGCCCGGCGGTGAAGGGCGCCGGCCCGGGCAGGTTGGCGTTTGCGGCGTTTGCGTGGCCGGGGCCGGAGCCGTAGGTGGGGCCGGGGCCTGCAGCGCCGGAGGCTGCGAGGTTTTGCTGCTCAGCGGCGAGCGCCTGGTTCTTTTTGCTGGAAAGAGGCATTGCGGTGTTGTAATTCTTTTTTTGCTTGCTTTGATTGTCGTAAACAATGTTTGATGTTGTTTGAGTATCTGGATCAAAAGCGGTATCCCTGCCTTGCACAACGGCCTTTATATAACTACTCGGGCGCATCCCGTGGCAAGGCAATGACATGCATCCATGATGTCGACATGACGGCCCATGGTTCACGAGAGGCCCCACCAAGCCTGTCCATGTCCAAGAAATGGGATTCCTATCCCGGCCTCTGTGTGCCGAATCGAACAAACCGCGTCTTCTCAAAATCTGGGGGTTCCTGATGTGGCGAATCCACGACGATCATGACGTCTCCACTAGCTGGGCCATGATGGTAGAGCCACCTGATTGCGGACGATAGCACCAAACGCGTATGACTGGTAGTGGCACGCTATATGCAGATCACTTTTAGACCATGGCAAGCATGGCTTGACTTTGACTTTACGGGTACCTATCTACAGGAGTGATGCCAAATTATCGTCGCGTCTTTGGCCCGTTTGGGATGATGACGGTGCTTTACCTCCCAACGACGTCACCATGACCGGGCTTCTATGGTAAAAGACGTTTGAGCACGGTGAGATGGGTTTAAATGATGAATGACTAAGCCTTTTTTATTGAACAAAACTTTTATTACTGTAGAAGCTCTCTTTCTCGCCTATTTTTTCATGATATACATGAACTTGCAGGCCCGCTTCTCCCAATGTAGAGTCCTTCAAATGACTAGGGTATATCATAACACAACACATTTCTAGCACTTTCCAAGTAGCAACCCGCAGAAAGGAAAAGGAAAAACTAGAACAAAGACGGCAATCCAAAGAAGGCTATTTATAACGAAATCGTCCATGCTTCTGCCACAGTCAGCATACCCACCCTGATGTCCGTACTCGCATGCTCAAAGAAGGGAACTCGTCGCGCCGAAACTCAAAGCCAAAACCGGGACAGGGCCTATTCCTCGCCCGTCTCCCTCTGTGTCGGGGCCTGGCTTTTCGCTTCAGCCGTCTCGACGTTTTGGGTCTCGC|intergenic_region|MODIFIER|exon-XM_006964492.1-1-exon-XM_006964675.1-1|GENE_exon-XM_006964492.1-1-GENE_exon-XM_006964675.1-1|intergenic_region|GENE_exon-XM_006964492.1-1-GENE_exon-XM_006964675.1-1|||n.941246delAinsCATTTTGGCAATGGAGCAAAGTCCTCGTCACGGAGCGGAGAGAAGACGCATAGAGGTTTATAATGGAGTCCTAAAACGTTGTCAAGCTAGCTTTTTGGTAGCCGAGCCCAGCGAATATCGCGTGTATAAATAATTATTTACGAAGCAGATGTGCTTGGTGCTGCTATTGGGATGGTTTCCAAGCTGCGATATCCAAAGCTTGTGAGATTCGAACATTATGGCTAGCTACCGCTTGCCCTCCGACGCGGGCACTTATTTGTCAATATGAGTGAGTTACTGCACCGCTCCGCGCCCTCGCATGGAAGGGAATGCCCACAGATGGATATCAATACATTAGACTAAACAATGATCAAGATGAACCGACTCCTTATTACAACCATGTACATTGTGACGGCAAATCTCTCCTTTGCTTCTATAATTTTGCTGAACTGGAGATTAATGGACATGAGAATATGCATTGGTCTGATCTGATGGCCGTTTGCAGTCGAACCTGAGGCATGGTCCTTCGTCGCTTGCTTGCACTGAGGATGCTATGAGACTAGGATATGTGATGTGAGTCGACATGCCGCGTGGTCTTCATCATAGAGATGCGTTACTGCAATTGCATTTACAACTACTACTTGAACATTGTTGGAAGAAACCCTCAACGGGTCATCACCTAGGTTACATAACCCACATATATAGTAACCTAGACTACAATGAACCTCACTAGCTAGTTCTACACACTCAAATAGTTATTGTCACATCGTTGTCAATACTATGACACACTCTCTTTGATGTCTACACTTCGATCAACAAACATCAAGTCGCAGTTTTCAGTCCCTGATACAGCTGTATACGTTTTTATACAGTCACATACTTCCAGATGATAGATCAAACTGTCATTACTCATAAACTGAAGCCTAGGTAGTTGACAAAGCAAAAGCTCCTGCTCTTAATAATTCCCAATTGGTATCTTCCATAAACTCAAGCCAAACTGATAGATATCCTTAATCGTACACAGCATTCTGGTAGAACATTCAAACCACCAGCACGCTTTCACATCGTCCCTCTCGTTATTGCTTAGGGGATGACTTTGCGGCCAGTAGCATCAACCGTGGTGGCAGATCGACTGTCCACACTCGGGTCCAGCTTGTTCAGGATGTCATGCCGATGAGGTCCTGCTGTCGTCGGAGCTGGTCCTCCCACTCCAGGGGGAAAGATGGGTTTGGCATTTCCTCCAGTTGCCATGCCTCCTCCGGCACCAACTCCAGCACCGCCTCTCGCCGCAGCTCCTGAGCCAGCTCCAGTGCCGAGTCCTACTCGTCGGCGGTGATCTGCATCAGAATCGACTCGCGGATCGGCAGCGTTGGCCAGGCGAGACGTGTGAGGGCCATACGTGCCCTCGGGAGCATTTCGAGGCACGGCATTGTTGCCCGAGACGACGTTTGTGCCCATGGTGTAGTAGTTGCCGGCGTTGGGCAGCGTCGGATCGACGGCATTGCCGCCGTAGGGGTTGTTGCTGCCCATGGCGCCTCGGCCGGGGACGGGGGCCATTCCCGTGTTGTGGTGAGCGCCGGTGAGGACCTGCATCCCGCCCGTGCCGCTGTCGACGGTGGGATCCAGCTTGTTGAGGACGTCGTGGCGGTGCGGCCCGGCGGTGAAGGGCGCCGGCCCGGGCAGGTTGGCGTTTGCGGCGTTTGCGTGGCCGGGGCCGGAGCCGTAGGTGGGGCCGGGGCCTGCAGCGCCGGAGGCTGCGAGGTTTTGCTGCTCAGCGGCGAGCGCCTGGTTCTTTTTGCTGGAAAGAGGCATTGCGGTGTTGTAATTCTTTTTTTGCTTGCTTTGATTGTCGTAAACAATGTTTGATGTTGTTTGAGTATCTGGATCAAAAGCGGTATCCCTGCCTTGCACAACGGCCTTTATATAACTACTCGGGCGCATCCCGTGGCAAGGCAATGACATGCATCCATGATGTCGACATGACGGCCCATGGTTCACGAGAGGCCCCACCAAGCCTGTCCATGTCCAAGAAATGGGATTCCTATCCCGGCCTCTGTGTGCCGAATCGAACAAACCGCGTCTTCTCAAAATCTGGGGGTTCCTGATGTGGCGAATCCACGACGATCATGACGTCTCCACTAGCTGGGCCATGATGGTAGAGCCACCTGATTGCGGACGATAGCACCAAACGCGTATGACTGGTAGTGGCACGCTATATGCAGATCACTTTTAGACCATGGCAAGCATGGCTTGACTTTGACTTTACGGGTACCTATCTACAGGAGTGATGCCAAATTATCGTCGCGTCTTTGGCCCGTTTGGGATGATGACGGTGCTTTACCTCCCAACGACGTCACCATGACCGGGCTTCTATGGTAAAAGACGTTTGAGCACGGTGAGATGGGTTTAAATGATGAATGACTAAGCCTTTTTTATTGAACAAAACTTTTATTACTGTAGAAGCTCTCTTTCTCGCCTATTTTTTCATGATATACATGAACTTGCAGGCCCGCTTCTCCCAATGTAGAGTCCTTCAAATGACTAGGGTATATCATAACACAACACATTTCTAGCACTTTCCAAGTAGCAACCCGCAGAAAGGAAAAGGAAAAACTAGAACAAAGACGGCAATCCAAAGAAGGCTATTTATAACGAAATCGTCCATGCTTCTGCCACAGTCAGCATACCCACCCTGATGTCCGTACTCGCATGCTCAAAGAAGGGAACTCGTCGCGCCGAAACTCAAAGCCAAAACCGGGACAGGGCCTATTCCTCGCCCGTCTCCCTCTGTGTCGGGGCCTGGCTTTTCGCTTCAGCCGTCTCGACGTTTTGGGTCTCGC||||||,CATTTTGGCAATGGAGCAAAGTCCTCGTCACGGAGCGGAGAGAAGACGCATAGAGGTTTATAATGGAGTCCTAAAACGTTGTCAAGCTAGCTTTTTGGTAGCCGAGCCCAGCGAATATCGCGTGTATAAATAATTATTTACGAAGCAGATGTGCTTGGTGCTGCTATTGGGATGGTTTCCAAGCTGCGATATCCAAAGCTTGTGAGATTCGAACATTATGGCTAGCTACCGCTTGCCCTCCGACGCGGGCACTTATTTGTCAATATGAGTGAGTTACTGCACCGCTCCGCGCCCTCGCATGGAAGGGAATGCCCACAGATGGATATCAATACATTAGACTAAACAATGATCAAGATGAACCGACTCCTTATTACAACCATGTACATTGTGACGGCAAATCTCTCCTTTGCTTCTATAATTTTGCTGAACTGGAGATTAATGGACATGAGAATATGCATTGGTCTGATCTGATGGCCGTTTGCAGTCGAACCTGAGGCATGGTCCTTCGTCGCTTGCTTGCACTGAGGATGCTATGAGACTAGGATATGTGATGTGAGTCGACATGCCGCGTGGTCTTCATCATAGAGATGCGTTACTGCAATTGCATTTACAACTACTACTTGAACATTGTTGGAAGAAACCCTCAACGGGTCATCACCTAGGTTACATAACCCACATATATAGTAACCTAGACTACAATGAACCTCACTAGCTAGTTCTACACACTCAAATAGTTATTGTCACATCGTTGTCAATACTATGACACACTCTCTTTGATGTCTACACTTCGATCAACAAACATCAAGTCGCAGTTTTCAGTCCCTGATACAGCTGTATACGTTTTTATACAGTCACATACTTCCAGATGATAGATCAAACTGTCATTACTCATAAACTGAAGCCTAGGTAGTTGACAAAGCAAAAGCTCCTGCTCTTAATAATTCCCAATTGGTATCTTCCATAAACTCAAGCCAAACTGATAGATATCCTTAATCGTACACAGCATTCTGGTAGAACATTCAAACCACCAGCACGCTTTCACATCGTCCCTCTCGTTATTGCTTAGGGGATGACTTTGCGGCCAGTAGCATCAACCGTGGTGGCAGATCGACTGTCCACACTCGGGTCCAGCTTGTTCAGGATGTCATGCCGATGAGGTCCTGCTGTCGTCGGAGCTGGTCCTCCCACTCCAGGGGGAAAGATGGGTTTGGCATTTCCTCCAGTTGCCATGCCTCCTCCGGCACCAACTCCAGCACCGCCTCTCGCCGCAGCTCCTGAGCCAGCTCCAGTGCCGAGTCCTACTCGTCGGCGGTGATCTGCATCAGAATCGACTCGCGGATCGGCAGCGTTGGCCAGGCGAGACGTGTGAGGGCCATACGTGCCCTCGGGAGCATTTCGAGGCACGGCATTGTTGCCCGAGACGACGTTTGTGCCCATGGTGTAGTAGTTGCCGGCGTTGGGCAGCGTCGGATCGACGGCATTGCCGCCGTAGGGGTTGTTGCTGCCCATGGCGCCTCGGCCGGGGACGGGGGCCATTCCCGTGTTGTGGTGAGCGCCGGTGAGGACCTGCATCCCGCCCGTGCCGCTGTCGACGGTGGGATCCAGCTTGTTGAGGACGTCGTGGCGGTGCGGCCCGGCGGTGAAGGGCGCCGGCCCGGGCAGGTTGGCGTTTGCGGCGTTTGCGTGGCCGGGGCCGGAGCCGTAGGTGGGGCCGGGGCCTGCAGCGCCGGAGGCTGCGAGGTTTTGCTGCTCAGCGGCGAGCGCCTGGTTCTTTTTGCTGGAAAGAGGCATTGCGGTGTTGTAATTCTTTTTTTGCTTGCTTTGATTGTCGTAAACAATGTTTGATGTTGTTTGAGTATCTGGATCAAAAGCGGTATCCCTGCCTTGCACAACGGCCTTTATATAACTACTCGGGCGCATCCCGTGGCAAGGCAATGACATGCATCCATGATGTCGACATGACGGCCCATGGTTCACGAGAGGCCCCACCAAGCCTGTCCATGTCCAAGAAATGGGATTCCTATCCCGGCCTCTGTGTGCCGAATCGAACAAACCGCGTCTTCTCAAAATCTGGGGGTTCCTGATGTGGCGAATCCACGACGATCATGACGTCTCCACTAGCTGGGCCATGATGGTAGAGCCACCTGATTGCGGACGATAGCACCAAACGCGTATGACTGGTAGTGGCACGCTATATGCAGATCACTTTTAGACCATGGCAAGCATGGCTTGACTTTGACTTTACGGGTACCTATCTACAGGAGTGATGCCAAATTATCGTCGCGTCTTTGGCCCGTTTGGGATGATGACGGTGCTTTACCTCCCAACGACGTCACCATGACCGGGCTTCTATGGTAAAAGACGTTTGAGCACGGTGAGATGGGTTTAAATGATGAATGACTAAGCCTTTTTTATTGAACAAAACTTTTATTACTGTAGAAGCTCTCTTTCTCGCCTATTTTTTCATGATATACATGAACTTGCAGGCCCGCTTCTCCCAATGTAGAGTCCTTCAAATGACTAGGGTATATCATAACACAACACATTTCTAGCACTTTCCAAGTAGCAACCCGCAGAAAGGAAAAGGAAAAACTAGAACAAAGACGGCAATCCAAAGAAGGCTATTTATAACGAAATCGTCCATGCTTCTGCCACAGTCAGCATACCCACCCTGATGTCCGTACTCGCATGCTCAAAGAAGGGAACTCGTCGCGCCGAAACTCAAAGCCAAAACCGGGACAGGGCCTATTCCTCGCCCGTCTCCCTCTGTGTCGGGGCCTGGCTTTTCGCTTCAGCCGTCTCGACGTTTTGGGTCTCGC|intergenic_region|MODIFIER|exon-XM_006964492.1-1-exon-XM_006964675.1-1|GENE_exon-XM_006964492.1-1-GENE_exon-XM_006964675.1-1|intergenic_region|GENE_exon-XM_006964492.1-1-GENE_exon-XM_006964675.1-1|||n.941245_941246insCATTTTGGCAATGGAGCAAAGTCCTCGTCACGGAGCGGAGAGAAGACGCATAGAGGTTTATAATGGAGTCCTAAAACGTTGTCAAGCTAGCTTTTTGGTAGCCGAGCCCAGCGAATATCGCGTGTATAAATAATTATTTACGAAGCAGATGTGCTTGGTGCTGCTATTGGGATGGTTTCCAAGCTGCGATATCCAAAGCTTGTGAGATTCGAACATTATGGCTAGCTACCGCTTGCCCTCCGACGCGGGCACTTATTTGTCAATATGAGTGAGTTACTGCACCGCTCCGCGCCCTCGCATGGAAGGGAATGCCCACAGATGGATATCAATACATTAGACTAAACAATGATCAAGATGAACCGACTCCTTATTACAACCATGTACATTGTGACGGCAAATCTCTCCTTTGCTTCTATAATTTTGCTGAACTGGAGATTAATGGACATGAGAATATGCATTGGTCTGATCTGATGGCCGTTTGCAGTCGAACCTGAGGCATGGTCCTTCGTCGCTTGCTTGCACTGAGGATGCTATGAGACTAGGATATGTGATGTGAGTCGACATGCCGCGTGGTCTTCATCATAGAGATGCGTTACTGCAATTGCATTTACAACTACTACTTGAACATTGTTGGAAGAAACCCTCAACGGGTCATCACCTAGGTTACATAACCCACATATATAGTAACCTAGACTACAATGAACCTCACTAGCTAGTTCTACACACTCAAATAGTTATTGTCACATCGTTGTCAATACTATGACACACTCTCTTTGATGTCTACACTTCGATCAACAAACATCAAGTCGCAGTTTTCAGTCCCTGATACAGCTGTATACGTTTTTATACAGTCACATACTTCCAGATGATAGATCAAACTGTCATTACTCATAAACTGAAGCCTAGGTAGTTGACAAAGCAAAAGCTCCTGCTCTTAATAATTCCCAATTGGTATCTTCCATAAACTCAAGCCAAACTGATAGATATCCTTAATCGTACACAGCATTCTGGTAGAACATTCAAACCACCAGCACGCTTTCACATCGTCCCTCTCGTTATTGCTTAGGGGATGACTTTGCGGCCAGTAGCATCAACCGTGGTGGCAGATCGACTGTCCACACTCGGGTCCAGCTTGTTCAGGATGTCATGCCGATGAGGTCCTGCTGTCGTCGGAGCTGGTCCTCCCACTCCAGGGGGAAAGATGGGTTTGGCATTTCCTCCAGTTGCCATGCCTCCTCCGGCACCAACTCCAGCACCGCCTCTCGCCGCAGCTCCTGAGCCAGCTCCAGTGCCGAGTCCTACTCGTCGGCGGTGATCTGCATCAGAATCGACTCGCGGATCGGCAGCGTTGGCCAGGCGAGACGTGTGAGGGCCATACGTGCCCTCGGGAGCATTTCGAGGCACGGCATTGTTGCCCGAGACGACGTTTGTGCCCATGGTGTAGTAGTTGCCGGCGTTGGGCAGCGTCGGATCGACGGCATTGCCGCCGTAGGGGTTGTTGCTGCCCATGGCGCCTCGGCCGGGGACGGGGGCCATTCCCGTGTTGTGGTGAGCGCCGGTGAGGACCTGCATCCCGCCCGTGCCGCTGTCGACGGTGGGATCCAGCTTGTTGAGGACGTCGTGGCGGTGCGGCCCGGCGGTGAAGGGCGCCGGCCCGGGCAGGTTGGCGTTTGCGGCGTTTGCGTGGCCGGGGCCGGAGCCGTAGGTGGGGCCGGGGCCTGCAGCGCCGGAGGCTGCGAGGTTTTGCTGCTCAGCGGCGAGCGCCTGGTTCTTTTTGCTGGAAAGAGGCATTGCGGTGTTGTAATTCTTTTTTTGCTTGCTTTGATTGTCGTAAACAATGTTTGATGTTGTTTGAGTATCTGGATCAAAAGCGGTATCCCTGCCTTGCACAACGGCCTTTATATAACTACTCGGGCGCATCCCGTGGCAAGGCAATGACATGCATCCATGATGTCGACATGACGGCCCATGGTTCACGAGAGGCCCCACCAAGCCTGTCCATGTCCAAGAAATGGGATTCCTATCCCGGCCTCTGTGTGCCGAATCGAACAAACCGCGTCTTCTCAAAATCTGGGGGTTCCTGATGTGGCGAATCCACGACGATCATGACGTCTCCACTAGCTGGGCCATGATGGTAGAGCCACCTGATTGCGGACGATAGCACCAAACGCGTATGACTGGTAGTGGCACGCTATATGCAGATCACTTTTAGACCATGGCAAGCATGGCTTGACTTTGACTTTACGGGTACCTATCTACAGGAGTGATGCCAAATTATCGTCGCGTCTTTGGCCCGTTTGGGATGATGACGGTGCTTTACCTCCCAACGACGTCACCATGACCGGGCTTCTATGGTAAAAGACGTTTGAGCACGGTGAGATGGGTTTAAATGATGAATGACTAAGCCTTTTTTATTGAACAAAACTTTTATTACTGTAGAAGCTCTCTTTCTCGCCTATTTTTTCATGATATACATGAACTTGCAGGCCCGCTTCTCCCAATGTAGAGTCCTTCAAATGACTAGGGTATATCATAACACAACACATTTCTAGCACTTTCCAAGTAGCAACCCGCAGAAAGGAAAAGGAAAAACTAGAACAAAGACGGCAATCCAAAGAAGGCTATTTATAACGAAATCGTCCATGCTTCTGCCACAGTCAGCATACCCACCCTGATGTCCGTACTCGCATGCTCAAAGAAGGGAACTCGTCGCGCCGAAACTCAAAGCCAAAACCGGGACAGGGCCTATTCCTCGCCCGTCTCCCTCTGTGTCGGGGCCTGGCTTTTCGCTTCAGCCGTCTCGACGTTTTGGGTCTCGC||||||,CATTTTGGCAATGGAGCAAAGTCCTCGTCACGGAGCGGAGAGAAGACGCATAGAGGTTTATAATGGAGTCCTAAAACGTTGTCAAGCTAGCTTTTTGGTAGCCGAGCCCAGCGAATATCGCGTGTATAAATAATTATTTACGAAGCAGATGTGCTTGGTGCTGCTATTGGGATGGTTTCCAAGCTGCGATATCCAAAGCTTGTGAGATTCGAACATTATGGCTAGCTACCGCTTGCCCTCCGACGCGGGCACTTATTTGTCAATATGAGTGAGTTACTGCACCGCTCCGCGCCCTCGCATGGAAGGGAATGCCCACAGATGGATATCAATACATTAGACTAAACAATGATCAAGATGAACCGACTCCTTATTACAACCATGTACATTGTGACGGCAAATCTCTCCTTTGCTTCTATAATTTTGCTGAACTGGAGATTAATGGACATGAGAATATGCATTGGTCTGATCTGATGGCCGTTTGCAGTCGAACCTGAGGCATGGTCCTTCGTCGCTTGCTTGCACTGAGGATGCTATGAGACTAGGATATGTGATGTGAGTCGACATGCCGCGTGGTCTTCATCATAGAGATGCGTTACTGCAATTGCATTTACAACTACTACTTGAACATTGTTGGAAGAAACCCTCAACGGGTCATCACCTAGGTTACATAACCCACATATATAGTAACCTAGACTACAATGAACCTCACTAGCTAGTTCTACACACTCAAATAGTTATTGTCACATCGTTGTCAATACTATGACACACTCTCTTTGATGTCTACACTTCGATCAACAAACATCAAGTCGCAGTTTTCAGTCCCTGATACAGCTGTATACGTTTTTATACAGTCACATACTTCCAGATGATAGATCAAACTGTCATTACTCATAAACTGAAGCCTAGGTAGTTGACAAAGCAAAAGCTCCTGCTCTTAATAATTCCCAATTGGTATCTTCCATAAACTCAAGCCAAACTGATAGATATCCTTAATCGTACACAGCATTCTGGTAGAACATTCAAACCACCAGCACGCTTTCACATCGTCCCTCTCGTTATTGCTTAGGGGATGACTTTGCGGCCAGTAGCATCAACCGTGGTGGCAGATCGACTGTCCACACTCGGGTCCAGCTTGTTCAGGATGTCATGCCGATGAGGTCCTGCTGTCGTCGGAGCTGGTCCTCCCACTCCAGGGGGAAAGATGGGTTTGGCATTTCCTCCAGTTGCCATGCCTCCTCCGGCACCAACTCCAGCACCGCCTCTCGCCGCAGCTCCTGAGCCAGCTCCAGTGCCGAGTCCTACTCGTCGGCGGTGATCTGCATCAGAATCGACTCGCGGATCGGCAGCGTTGGCCAGGCGAGACGTGTGAGGGCCATACGTGCCCTCGGGAGCATTTCGAGGCACGGCATTGTTGCCCGAGACGACGTTTGTGCCCATGGTGTAGTAGTTGCCGGCGTTGGGCAGCGTCGGATCGACGGCATTGCCGCCGTAGGGGTTGTTGCTGCCCATGGCGCCTCGGCCGGGGACGGGGGCCATTCCCGTGTTGTGGTGAGCGCCGGTGAGGACCTGCATCCCGCCCGTGCCGCTGTCGACGGTGGGATCCAGCTTGTTGAGGACGTCGTGGCGGTGCGGCCCGGCGGTGAAGGGCGCCGGCCCGGGCAGGTTGGCGTTTGCGGCGTTTGCGTGGCCGGGGCCGGAGCCGTAGGTGGGGCCGGGGCCTGCAGCGCCGGAGGCTGCGAGGTTTTGCTGCTCAGCGGCGAGCGCCTGGTTCTTTTTGCTGGAAAGAGGCATTGCGGTGTTGTAATTCTTTTTTTGCTTGCTTTGATTGTCGTAAACAATGTTTGATGTTGTTTGAGTATCTGGATCAAAAGCGGTATCCCTGCCTTGCACAACGGCCTTTATATAACTACTCGGGCGCATCCCGTGGCAAGGCAATGACATGCATCCATGATGTCGACATGACGGCCCATGGTTCACGAGAGGCCCCACCAAGCCTGTCCATGTCCAAGAAATGGGATTCCTATCCCGGCCTCTGTGTGCCGAATCGAACAAACCGCGTCTTCTCAAAATCTGGGGGTTCCTGATGTGGCGAATCCACGACGATCATGACGTCTCCACTAGCTGGGCCATGATGGTAGAGCCACCTGATTGCGGACGATAGCACCAAACGCGTATGACTGGTAGTGGCACGCTATATGCAGATCACTTTTAGACCATGGCAAGCATGGCTTGACTTTGACTTTACGGGTACCTATCTACAGGAGTGATGCCAAATTATCGTCGCGTCTTTGGCCCGTTTGGGATGATGACGGTGCTTTACCTCCCAACGACGTCACCATGACCGGGCTTCTATGGTAAAAGACGTTTGAGCACGGTGAGATGGGTTTAAATGATGAATGACTAAGCCTTTTTTATTGAACAAAACTTTTATTACTGTAGAAGCTCTCTTTCTCGCCTATTTTTTCATGATATACATGAACTTGCAGGCCCGCTTCTCCCAATGTAGAGTCCTTCAAATGACTAGGGTATATCATAACACAACACATTTCTAGCACTTTCCAAGTAGCAACCCGCAGAAAGGAAAAGGAAAAACTAGAACAAAGACGGCAATCCAAAGAAGGCTATTTATAACGAAATCGTCCATGCTTCTGCCACAGTCAGCATACCCACCCTGATGTCCGTACTCGCATGCTCAAAGAAGGGAACTCGTCGCGCCGAAACTCAAAGCCAAAACCGGGACAGGGCCTATTCCTCGCCCGTCTCCCTCTGTGTCGGGGCCTGGCTTTTCGCTTCAGCCGTCTCGACGTTTTGGGTCTCGC|intergenic_region|MODIFIER|exon-XM_006964492.1-1-exon-XM_006964675.1-1|GENE_exon-XM_006964492.1-1-GENE_exon-XM_006964675.1-1|intergenic_region|GENE_exon-XM_006964492.1-1-GENE_exon-XM_006964675.1-1|||n.941246delGinsCATTTTGGCAATGGAGCAAAGTCCTCGTCACGGAGCGGAGAGAAGACGCATAGAGGTTTATAATGGAGTCCTAAAACGTTGTCAAGCTAGCTTTTTGGTAGCCGAGCCCAGCGAATATCGCGTGTATAAATAATTATTTACGAAGCAGATGTGCTTGGTGCTGCTATTGGGATGGTTTCCAAGCTGCGATATCCAAAGCTTGTGAGATTCGAACATTATGGCTAGCTACCGCTTGCCCTCCGACGCGGGCACTTATTTGTCAATATGAGTGAGTTACTGCACCGCTCCGCGCCCTCGCATGGAAGGGAATGCCCACAGATGGATATCAATACATTAGACTAAACAATGATCAAGATGAACCGACTCCTTATTACAACCATGTACATTGTGACGGCAAATCTCTCCTTTGCTTCTATAATTTTGCTGAACTGGAGATTAATGGACATGAGAATATGCATTGGTCTGATCTGATGGCCGTTTGCAGTCGAACCTGAGGCATGGTCCTTCGTCGCTTGCTTGCACTGAGGATGCTATGAGACTAGGATATGTGATGTGAGTCGACATGCCGCGTGGTCTTCATCATAGAGATGCGTTACTGCAATTGCATTTACAACTACTACTTGAACATTGTTGGAAGAAACCCTCAACGGGTCATCACCTAGGTTACATAACCCACATATATAGTAACCTAGACTACAATGAACCTCACTAGCTAGTTCTACACACTCAAATAGTTATTGTCACATCGTTGTCAATACTATGACACACTCTCTTTGATGTCTACACTTCGATCAACAAACATCAAGTCGCAGTTTTCAGTCCCTGATACAGCTGTATACGTTTTTATACAGTCACATACTTCCAGATGATAGATCAAACTGTCATTACTCATAAACTGAAGCCTAGGTAGTTGACAAAGCAAAAGCTCCTGCTCTTAATAATTCCCAATTGGTATCTTCCATAAACTCAAGCCAAACTGATAGATATCCTTAATCGTACACAGCATTCTGGTAGAACATTCAAACCACCAGCACGCTTTCACATCGTCCCTCTCGTTATTGCTTAGGGGATGACTTTGCGGCCAGTAGCATCAACCGTGGTGGCAGATCGACTGTCCACACTCGGGTCCAGCTTGTTCAGGATGTCATGCCGATGAGGTCCTGCTGTCGTCGGAGCTGGTCCTCCCACTCCAGGGGGAAAGATGGGTTTGGCATTTCCTCCAGTTGCCATGCCTCCTCCGGCACCAACTCCAGCACCGCCTCTCGCCGCAGCTCCTGAGCCAGCTCCAGTGCCGAGTCCTACTCGTCGGCGGTGATC
GCATCAGAATCGACTCGCGGATCGGCAGCGTTGGCCAGGCGAGACGTGTGAGGGCCATACGTGCCCTCGGGAGCATTTCGAGGCACGGCATTGTTGCCCGAGACGACGTTTGTGCCCATGGTGTAGTAGTTGCCGGCGTTGGGCAGCGTCGGATCGACGGCATTGCCGCCGTAGGGGTTGTTGCTGCCCATGGCGCCTCGGCCGGGGACGGGGGCCATTCCCGTGTTGTGGTGAGCGCCGGTGAGGACCTGCATCCCGCCCGTGCCGCTGTCGACGGTGGGATCCAGCTTGTTGAGGACGTCGTGGCGGTGCGGCCCGGCGGTGAAGGGCGCCGGCCCGGGCAGGTTGGCGTTTGCGGCGTTTGCGTGGCCGGGGCCGGAGCCGTAGGTGGGGCCGGGGCCTGCAGCGCCGGAGGCTGCGAGGTTTTGCTGCTCAGCGGCGAGCGCCTGGTTCTTTTTGCTGGAAAGAGGCATTGCGGTGTTGTAATTCTTTTTTTGCTTGCTTTGATTGTCGTAAACAATGTTTGATGTTGTTTGAGTATCTGGATCAAAAGCGGTATCCCTGCCTTGCACAACGGCCTTTATATAACTACTCGGGCGCATCCCGTGGCAAGGCAATGACATGCATCCATGATGTCGACATGACGGCCCATGGTTCACGAGAGGCCCCACCAAGCCTGTCCATGTCCAAGAAATGGGATTCCTATCCCGGCCTCTGTGTGCCGAATCGAACAAACCGCGTCTTCTCAAAATCTGGGGGTTCCTGATGTGGCGAATCCACGACGATCATGACGTCTCCACTAGCTGGGCCATGATGGTAGAGCCACCTGATTGCGGACGATAGCACCAAACGCGTATGACTGGTAGTGGCACGCTATATGCAGATCACTTTTAGACCATGGCAAGCATGGCTTGACTTTGACTTTACGGGTACCTATCTACAGGAGTGATGCCAAATTATCGTCGCGTCTTTGGCCCGTTTGGGATGATGACGGTGCTTTACCTCCCAACGACGTCACCATGACCGGGCTTCTATGGTAAAAGACGTTTGAGCACGGTGAGATGGGTTTAAATGATGAATGACTAAGCCTTTTTTATTGAACAAAACTTTTATTACTGTAGAAGCTCTCTTTCTCGCCTATTTTTTCATGATATACATGAACTTGCAGGCCCGCTTCTCCCAATGTAGAGTCCTTCAAATGACTAGGGTATATCATAACACAACACATTTCTAGCACTTTCCAAGTAGCAACCCGCAGAAAGGAAAAGGAAAAACTAGAACAAAGACGGCAATCCAAAGAAGGCTATTTATAACGAAATCGTCCATGCTTCTGCCACAGTCAGCATACCCACCCTGATGTCCGTACTCGCATGCTCAAAGAAGGGAACTCGTCGCGCCGAAACTCAAAGCCAAAACCGGGACAGGGCCTATTCCTCGCCCGTCTCCCTCTGTGTCGGGGCCTGGCTTTTCGCTTCAGCCGTCTCGACGTTTTGGGTCTCGC||||||,CATTTTGGCAATGGAGCAAAGTCCTCGTCACGGAGCGGAGAGAAGACGCATAGAGGTTTATAATGGAGTCCTAAAACGTTGTCAAGCTAGCTTTTTGGTAGCCGAGCCCAGCGAATATCGCGTGTATAAATAATTATTTACGAAGCAGATGTGCTTGGTGCTGCTATTGGGATGGTTTCCAAGCTGCGATATCCAAAGCTTGTGAGATTCGAACATTATGGCTAGCTACCGCTTGCCCTCCGACGCGGGCACTTATTTGTCAATATGAGTGAGTTACTGCACCGCTCCGCGCCCTCGCATGGAAGGGAATGCCCACAGATGGATATCAATACATTAGACTAAACAATGATCAAGATGAACCGACTCCTTATTACAACCATGTACATTGTGACGGCAAATCTCTCCTTTGCTTCTATAATTTTGCTGAACTGGAGATTAATGGACATGAGAATATGCATTGGTCTGATCTGATGGCCGTTTGCAGTCGAACCTGAGGCATGGTCCTTCGTCGCTTGCTTGCACTGAGGATGCTATGAGACTAGGATATGTGATGTGAGTCGACATGCCGCGTGGTCTTCATCATAGAGATGCGTTACTGCAATTGCATTTACAACTACTACTTGAACATTGTTGGAAGAAACCCTCAACGGGTCATCACCTAGGTTACATAACCCACATATATAGTAACCTAGACTACAATGAACCTCACTAGCTAGTTCTACACACTCAAATAGTTATTGTCACATCGTTGTCAATACTATGACACACTCTCTTTGATGTCTACACTTCGATCAACAAACATCAAGTCGCAGTTTTCAGTCCCTGATACAGCTGTATACGTTTTTATACAGTCACATACTTCCAGATGATAGATCAAACTGTCATTACTCATAAACTGAAGCCTAGGTAGTTGACAAAGCAAAAGCTCCTGCTCTTAATAATTCCCAATTGGTATCTTCCATAAACTCAAGCCAAACTGATAGATATCCTTAATCGTACACAGCATTCTGGTAGAACATTCAAACCACCAGCACGCTTTCACATCGTCCCTCTCGTTATTGCTTAGGGGATGACTTTGCGGCCAGTAGCATCAACCGTGGTGGCAGATCGACTGTCCACACTCGGGTCCAGCTTGTTCAGGATGTCATGCCGATGAGGTCCTGCTGTCGTCGGAGCTGGTCCTCCCACTCCAGGGGGAAAGATGGGTTTGGCATTTCCTCCAGTTGCCATGCCTCCTCCGGCACCAACTCCAGCACCGCCTCTCGCCGCAGCTCCTGAGCCAGCTCCAGTGCCGAGTCCTACTCGTCGGCGGTGATCTGCATCAGAATCGACTCGCGGATCGGCAGCGTTGGCCAGGCGAGACGTGTGAGGGCCATACGTGCCCTCGGGAGCATTTCGAGGCACGGCATTGTTGCCCGAGACGACGTTTGTGCCCATGGTGTAGTAGTTGCCGGCGTTGGGCAGCGTCGGATCGACGGCATTGCCGCCGTAGGGGTTGTTGCTGCCCATGGCGCCTCGGCCGGGGACGGGGGCCATTCCCGTGTTGTGGTGAGCGCCGGTGAGGACCTGCATCCCGCCCGTGCCGCTGTCGACGGTGGGATCCAGCTTGTTGAGGACGTCGTGGCGGTGCGGCCCGGCGGTGAAGGGCGCCGGCCCGGGCAGGTTGGCGTTTGCGGCGTTTGCGTGGCCGGGGCCGGAGCCGTAGGTGGGGCCGGGGCCTGCAGCGCCGGAGGCTGCGAGGTTTTGCTGCTCAGCGGCGAGCGCCTGGTTCTTTTTGCTGGAAAGAGGCATTGCGGTGTTGTAATTCTTTTTTTGCTTGCTTTGATTGTCGTAAACAATGTTTGATGTTGTTTGAGTATCTGGATCAAAAGCGGTATCCCTGCCTTGCACAACGGCCTTTATATAACTACTCGGGCGCATCCCGTGGCAAGGCAATGACATGCATCCATGATGTCGACATGACGGCCCATGGTTCACGAGAGGCCCCACCAAGCCTGTCCATGTCCAAGAAATGGGATTCCTATCCCGGCCTCTGTGTGCCGAATCGAACAAACCGCGTCTTCTCAAAATCTGGGGGTTCCTGATGTGGCGAATCCACGACGATCATGACGTCTCCACTAGCTGGGCCATGATGGTAGAGCCACCTGATTGCGGACGATAGCACCAAACGCGTATGACTGGTAGTGGCACGCTATATGCAGATCACTTTTAGACCATGGCAAGCATGGCTTGACTTTGACTTTACGGGTACCTATCTACAGGAGTGATGCCAAATTATCGTCGCGTCTTTGGCCCGTTTGGGATGATGACGGTGCTTTACCTCCCAACGACGTCACCATGACCGGGCTTCTATGGTAAAAGACGTTTGAGCACGGTGAGATGGGTTTAAATGATGAATGACTAAGCCTTTTTTATTGAACAAAACTTTTATTACTGTAGAAGCTCTCTTTCTCGCCTATTTTTTCATGATATACATGAACTTGCAGGCCCGCTTCTCCCAATGTAGAGTCCTTCAAATGACTAGGGTATATCATAACACAACACATTTCTAGCACTTTCCAAGTAGCAACCCGCAGAAAGGAAAAGGAAAAACTAGAACAAAGACGGCAATCCAAAGAAGGCTATTTATAACGAAATCGTCCATGCTTCTGCCACAGTCAGCATACCCACCCTGATGTCCGTACTCGCATGCTCAAAGAAGGGAACTCGTCGCGCCGAAACTCAAAGCCAAAACCGGGACAGGGCCTATTCCTCGCCCGTCTCCCTCTGTGTCGGGGCCTGGCTTTTCGCTTCAGCCGTCTCGACGTTTTGGGTCTCGC|intergenic_region|MODIFIER|exon-XM_006964492.1-1-exon-XM_006964675.1-1|GENE_exon-XM_006964492.1-1-GENE_exon-XM_006964675.1-1|intergenic_region|GENE_exon-XM_006964492.1-1-GENE_exon-XM_006964675.1-1|||n.941246delTinsCATTTTGGCAATGGAGCAAAGTCCTCGTCACGGAGCGGAGAGAAGACGCATAGAGGTTTATAATGGAGTCCTAAAACGTTGTCAAGCTAGCTTTTTGGTAGCCGAGCCCAGCGAATATCGCGTGTATAAATAATTATTTACGAAGCAGATGTGCTTGGTGCTGCTATTGGGATGGTTTCCAAGCTGCGATATCCAAAGCTTGTGAGATTCGAACATTATGGCTAGCTACCGCTTGCCCTCCGACGCGGGCACTTATTTGTCAATATGAGTGAGTTACTGCACCGCTCCGCGCCCTCGCATGGAAGGGAATGCCCACAGATGGATATCAATACATTAGACTAAACAATGATCAAGATGAACCGACTCCTTATTACAACCATGTACATTGTGACGGCAAATCTCTCCTTTGCTTCTATAATTTTGCTGAACTGGAGATTAATGGACATGAGAATATGCATTGGTCTGATCTGATGGCCGTTTGCAGTCGAACCTGAGGCATGGTCCTTCGTCGCTTGCTTGCACTGAGGATGCTATGAGACTAGGATATGTGATGTGAGTCGACATGCCGCGTGGTCTTCATCATAGAGATGCGTTACTGCAATTGCATTTACAACTACTACTTGAACATTGTTGGAAGAAACCCTCAACGGGTCATCACCTAGGTTACATAACCCACATATATAGTAACCTAGACTACAATGAACCTCACTAGCTAGTTCTACACACTCAAATAGTTATTGTCACATCGTTGTCAATACTATGACACACTCTCTTTGATGTCTACACTTCGATCAACAAACATCAAGTCGCAGTTTTCAGTCCCTGATACAGCTGTATACGTTTTTATACAGTCACATACTTCCAGATGATAGATCAAACTGTCATTACTCATAAACTGAAGCCTAGGTAGTTGACAAAGCAAAAGCTCCTGCTCTTAATAATTCCCAATTGGTATCTTCCATAAACTCAAGCCAAACTGATAGATATCCTTAATCGTACACAGCATTCTGGTAGAACATTCAAACCACCAGCACGCTTTCACATCGTCCCTCTCGTTATTGCTTAGGGGATGACTTTGCGGCCAGTAGCATCAACCGTGGTGGCAGATCGACTGTCCACACTCGGGTCCAGCTTGTTCAGGATGTCATGCCGATGAGGTCCTGCTGTCGTCGGAGCTGGTCCTCCCACTCCAGGGGGAAAGATGGGTTTGGCATTTCCTCCAGTTGCCATGCCTCCTCCGGCACCAACTCCAGCACCGCCTCTCGCCGCAGCTCCTGAGCCAGCTCCAGTGCCGAGTCCTACTCGTCGGCGGTGATCTGCATCAGAATCGACTCGCGGATCGGCAGCGTTGGCCAGGCGAGACGTGTGAGGGCCATACGTGCCCTCGGGAGCATTTCGAGGCACGGCATTGTTGCCCGAGACGACGTTTGTGCCCATGGTGTAGTAGTTGCCGGCGTTGGGCAGCGTCGGATCGACGGCATTGCCGCCGTAGGGGTTGTTGCTGCCCATGGCGCCTCGGCCGGGGACGGGGGCCATTCCCGTGTTGTGGTGAGCGCCGGTGAGGACCTGCATCCCGCCCGTGCCGCTGTCGACGGTGGGATCCAGCTTGTTGAGGACGTCGTGGCGGTGCGGCCCGGCGGTGAAGGGCGCCGGCCCGGGCAGGTTGGCGTTTGCGGCGTTTGCGTGGCCGGGGCCGGAGCCGTAGGTGGGGCCGGGGCCTGCAGCGCCGGAGGCTGCGAGGTTTTGCTGCTCAGCGGCGAGCGCCTGGTTCTTTTTGCTGGAAAGAGGCATTGCGGTGTTGTAATTCTTTTTTTGCTTGCTTTGATTGTCGTAAACAATGTTTGATGTTGTTTGAGTATCTGGATCAAAAGCGGTATCCCTGCCTTGCACAACGGCCTTTATATAACTACTCGGGCGCATCCCGTGGCAAGGCAATGACATGCATCCATGATGTCGACATGACGGCCCATGGTTCACGAGAGGCCCCACCAAGCCTGTCCATGTCCAAGAAATGGGATTCCTATCCCGGCCTCTGTGTGCCGAATCGAACAAACCGCGTCTTCTCAAAATCTGGGGGTTCCTGATGTGGCGAATCCACGACGATCATGACGTCTCCACTAGCTGGGCCATGATGGTAGAGCCACCTGATTGCGGACGATAGCACCAAACGCGTATGACTGGTAGTGGCACGCTATATGCAGATCACTTTTAGACCATGGCAAGCATGGCTTGACTTTGACTTTACGGGTACCTATCTACAGGAGTGATGCCAAATTATCGTCGCGTCTTTGGCCCGTTTGGGATGATGACGGTGCTTTACCTCCCAACGACGTCACCATGACCGGGCTTCTATGGTAAAAGACGTTTGAGCACGGTGAGATGGGTTTAAATGATGAATGACTAAGCCTTTTTTATTGAACAAAACTTTTATTACTGTAGAAGCTCTCTTTCTCGCCTATTTTTTCATGATATACATGAACTTGCAGGCCCGCTTCTCCCAATGTAGAGTCCTTCAAATGACTAGGGTATATCATAACACAACACATTTCTAGCACTTTCCAAGTAGCAACCCGCAGAAAGGAAAAGGAAAAACTAGAACAAAGACGGCAATCCAAAGAAGGCTATTTATAACGAAATCGTCCATGCTTCTGCCACAGTCAGCATACCCACCCTGATGTCCGTACTCGCATGCTCAAAGAAGGGAACTCGTCGCGCCGAAACTCAAAGCCAAAACCGGGACAGGGCCTATTCCTCGCCCGTCTCCCTCTGTGTCGGGGCCTGGCTTTTCGCTTCAGCCGTCTCGACGTTTTGGGTCTCGC||||||	GT:DR:DV	1/1:0:172
NW_006711154.1	945582	2457	N	<DEL>	.	PASS	PRECISE;SVMETHOD=Snifflesv1.0.12;CHR2=NW_006711154.1;END=951509;ZMW=134;STD_quant_start=0.000000;STD_quant_stop=0.000000;Kurtosis_quant_start=48.386380;Kurtosis_quant_stop=64.000000;SVTYPE=DEL;SUPTYPE=SR;SVLEN=-5927;STRANDS=+-;STRANDS2=75,59,75,59;RE=134;REF_strand=0,0;Strandbias_pval=1;AF=1;ANN=<DEL>|feature_ablation|HIGH|TRIREDRAFT_106537&TRIREDRAFT_121441&exon-XM_006964493.1-1&exon-XM_006964676.1-1|gene-TRIREDRAFT_106537&gene-TRIREDRAFT_121441&GENE_exon-XM_006964493.1-1&GENE_exon-XM_006964676.1-1|gene_variant|gene-TRIREDRAFT_121441|||n.945583_951509del||||||	GT:DR:DV	1/1:0:134
NW_006711154.1	952306	2458	N	<DEL>	.	PASS	PRECISE;SVMETHOD=Snifflesv1.0.12;CHR2=NW_006711154.1;END=958587;ZMW=118;STD_quant_start=0.000000;STD_quant_stop=0.000000;Kurtosis_quant_start=3.469050;Kurtosis_quant_stop=43.972845;SVTYPE=DEL;SUPTYPE=SR;SVLEN=-6281;STRANDS=+-;STRANDS2=66,52,66,52;RE=118;REF_strand=0,0;Strandbias_pval=1;AF=1;ANN=<DEL>|upstream_gene_variant|MODIFIER|exon-XM_006964677.1-1|GENE_exon-XM_006964677.1-1|transcript|rna-XM_006964677.1|protein_coding||c.-6458_-178del|||||178|,<DEL>|upstream_gene_variant|MODIFIER|TRIREDRAFT_106539|gene-TRIREDRAFT_106539|transcript|XM_006964678.1|protein_coding||c.-8753_-2473del|||||7332|WARNING_TRANSCRIPT_NO_START_CODON,<DEL>|upstream_gene_variant|MODIFIER|TRIREDRAFT_60118|gene-TRIREDRAFT_60118|transcript|XM_006964494.1|protein_coding||c.-17252_-10972del|||||9364|WARNING_TRANSCRIPT_NO_START_CODON,<DEL>|upstream_gene_variant|MODIFIER|exon-XM_006964494.1-1|GENE_exon-XM_006964494.1-1|transcript|rna-XM_006964494.1|protein_coding||c.-9364_-3084del|||||9364|,<DEL>|downstream_gene_variant|MODIFIER|TRIREDRAFT_106537|gene-TRIREDRAFT_106537|transcript|XM_006964493.1|protein_coding||c.*6197_*12477del|||||3995|WARNING_TRANSCRIPT_NO_START_CODON,<DEL>|downstream_gene_variant|MODIFIER|exon-XM_006964493.1-1|GENE_exon-XM_006964493.1-1|transcript|rna-XM_006964493.1|protein_coding||c.*3995_*10275del|||||3995|,<DEL>|downstream_gene_variant|MODIFIER|TRIREDRAFT_106538|gene-TRIREDRAFT_106538|transcript|XM_006964677.1|protein_coding||c.*665_*6945del|||||178|WARNING_TRANSCRIPT_NO_START_CODON,<DEL>|downstream_gene_variant|MODIFIER|exon-XM_006964678.1-1|GENE_exon-XM_006964678.1-1|transcript|rna-XM_006964678.1|protein_coding||c.*1052_*7332del|||||7332|,<DEL>|intergenic_region|MODIFIER|exon-XM_006964677.1-1-exon-XM_006964678.1-1|GENE_exon-XM_006964677.1-1-GENE_exon-XM_006964678.1-1|intergenic_region|GENE_exon-XM_006964677.1-1-GENE_exon-XM_006964678.1-1|||n.952307_958587del||||||	GT:DR:DV	1/1:0:118
NW_006711154.1	966094	2459	N	CATTATCAAGGACACCCTTGGTCAGCTCTCGAGCGAAGACGAGCTTTTGATTACCGGTCACTTACGAAGCTTCTATGATTGGATGCGAGGGCAAGATACAGCGAATGTGCTGCCATTGAGCTCCGACAACAAAACACAGGGTATTGCCAACCAGCTGCTGGTTCAAATTGCCCCTCACTTGCCAGGCATTCTGCGAGGAAACCAAGAGTTCTCAATTGATGCGACTCAGTTACATCACCTTTATT	.	PASS	PRECISE;SVMETHOD=Snifflesv1.0.12;CHR2=NW_006711154.1;END=966094;ZMW=162;STD_quant_start=0.000000;STD_quant_stop=0.000000;Kurtosis_quant_start=-1.116279;Kurtosis_quant_stop=56.588671;SVTYPE=INS;SUPTYPE=SR;SVLEN=250;STRANDS=+-;STRANDS2=79,87,79,87;RE=162;REF_strand=7,11;Strandbias_pval=0.62056;AF=0.9;ANN=CATTATCAAGGACACCCTTGGTCAGCTCTCGAGCGAAGACGAGCTTTTGATTACCGGTCACTTACGAAGCTTCTATGATTGGATGCGAGGGCAAGATACAGCGAATGTGCTGCCATTGAGCTCCGACAACAAAACACAGGGTATTGCCAACCAGCTGCTGGTTCAAATTGCCCCTCACTTGCCAGGCATTCTGCGAGGAAACCAAGAGTTCTCAATTGATGCGACTCAGTTACATCACCTTTATT|frameshift_variant&stop_gained&missense_variant|HIGH|exon-XM_006964494.1-1|GENE_exon-XM_006964494.1-1|transcript|rna-XM_006964494.1|protein_coding|7/9|c.3907delAinsCATTATCAAGGACACCCTTGGTCAGCTCTCGAGCGAAGACGAGCTTTTGATTACCGGTCACTTACGAAGCTTCTATGATTGGATGCGAGGGCAAGATACAGCGAATGTGCTGCCATTGAGCTCCGACAACAAAACACAGGGTATTGCCAACCAGCTGCTGGTTCAAATTGCCCCTCACTTGCCAGGCATTCTGCGAGGAAACCAAGAGTTCTCAATTGATGCGACTCAGTTACATCACCTTTATT|p.Ala1303fs|3907/7248|3907/7248|1303/2415||,CATTATCAAGGACACCCTTGGTCAGCTCTCGAGCGAAGACGAGCTTTTGATTACCGGTCACTTACGAAGCTTCTATGATTGGATGCGAGGGCAAGATACAGCGAATGTGCTGCCATTGAGCTCCGACAACAAAACACAGGGTATTGCCAACCAGCTGCTGGTTCAAATTGCCCCTCACTTGCCAGGCATTCTGCGAGGAAACCAAGAGTTCTCAATTGATGCGACTCAGTTACATCACCTTTATT|frameshift_variant&stop_gained|HIGH|exon-XM_006964494.1-1|GENE_exon-XM_006964494.1-1|transcript|rna-XM_006964494.1|protein_coding|7/9|c.3906_3907insCATTATCAAGGACACCCTTGGTCAGCTCTCGAGCGAAGACGAGCTTTTGATTACCGGTCACTTACGAAGCTTCTATGATTGGATGCGAGGGCAAGATACAGCGAATGTGCTGCCATTGAGCTCCGACAACAAAACACAGGGTATTGCCAACCAGCTGCTGGTTCAAATTGCCCCTCACTTGCCAGGCATTCTGCGAGGAAACCAAGAGTTCTCAATTGATGCGACTCAGTTACATCACCTTTATT|p.Ala1303fs|3907/7248|3907/7248|1303/2415||,CATTATCAAGGACACCCTTGGTCAGCTCTCGAGCGAAGACGAGCTTTTGATTACCGGTCACTTACGAAGCTTCTATGATTGGATGCGAGGGCAAGATACAGCGAATGTGCTGCCATTGAGCTCCGACAACAAAACACAGGGTATTGCCAACCAGCTGCTGGTTCAAATTGCCCCTCACTTGCCAGGCATTCTGCGAGGAAACCAAGAGTTCTCAATTGATGCGACTCAGTTACATCACCTTTATT|frameshift_variant&stop_gained&missense_variant|HIGH|exon-XM_006964494.1-1|GENE_exon-XM_006964494.1-1|transcript|rna-XM_006964494.1|protein_coding|7/9|c.3907delGinsCATTATCAAGGACACCCTTGGTCAGCTCTCGAGCGAAGACGAGCTTTTGATTACCGGTCACTTACGAAGCTTCTATGATTGGATGCGAGGGCAAGATACAGCGAATGTGCTGCCATTGAGCTCCGACAACAAAACACAGGGTATTGCCAACCAGCTGCTGGTTCAAATTGCCCCTCACTTGCCAGGCATTCTGCGAGGAAACCAAGAGTTCTCAATTGATGCGACTCAGTTACATCACCTTTATT|p.Ala1303fs|3907/7248|3907/7248|1303/2415||,CATTATCAAGGACACCCTTGGTCAGCTCTCGAGCGAAGACGAGCTTTTGATTACCGGTCACTTACGAAGCTTCTATGATTGGATGCGAGGGCAAGATACAGCGAATGTGCTGCCATTGAGCTCCGACAACAAAACACAGGGTATTGCCAACCAGCTGCTGGTTCAAATTGCCCCTCACTTGCCAGGCATTCTGCGAGGAAACCAAGAGTTCTCAATTGATGCGACTCAGTTACATCACCTTTATT|frameshift_variant&stop_gained&missense_variant|HIGH|exon-XM_006964494.1-1|GENE_exon-XM_006964494.1-1|transcript|rna-XM_006964494.1|protein_coding|7/9|c.3907delTinsCATTATCAAGGACACCCTTGGTCAGCTCTCGAGCGAAGACGAGCTTTTGATTACCGGTCACTTACGAAGCTTCTATGATTGGATGCGAGGGCAAGATACAGCGAATGTGCTGCCATTGAGCTCCGACAACAAAACACAGGGTATTGCCAACCAGCTGCTGGTTCAAATTGCCCCTCACTTGCCAGGCATTCTGCGAGGAAACCAAGAGTTCTCAATTGATGCGACTCAGTTACATCACCTTTATT|p.Ala1303fs|3907/7248|3907/7248|1303/2415||,CATTATCAAGGACACCCTTGGTCAGCTCTCGAGCGAAGACGAGCTTTTGATTACCGGTCACTTACGAAGCTTCTATGATTGGATGCGAGGGCAAGATACAGCGAATGTGCTGCCATTGAGCTCCGACAACAAAACACAGGGTATTGCCAACCAGCTGCTGGTTCAAATTGCCCCTCACTTGCCAGGCATTCTGCGAGGAAACCAAGAGTTCTCAATTGATGCGACTCAGTTACATCACCTTTATT|upstream_gene_variant|MODIFIER|TRIREDRAFT_77227|gene-TRIREDRAFT_77227|transcript|XM_006964679.1|protein_coding||c.-5645delAinsCATTATCAAGGACACCCTTGGTCAGCTCTCGAGCGAAGACGAGCTTTTGATTACCGGTCACTTACGAAGCTTCTATGATTGGATGCGAGGGCAAGATACAGCGAATGTGCTGCCATTGAGCTCCGACAACAAAACACAGGGTATTGCCAACCAGCTGCTGGTTCAAATTGCCCCTCACTTGCCAGGCATTCTGCGAGGAAACCAAGAGTTCTCAATTGATGCGACTCAGTTACATCACCTTTATT|||||3954|WARNING_TRANSCRIPT_NO_START_CODON,CATTATCAAGGACACCCTTGGTCAGCTCTCGAGCGAAGACGAGCTTTTGATTACCGGTCACTTACGAAGCTTCTATGATTGGATGCGAGGGCAAGATACAGCGAATGTGCTGCCATTGAGCTCCGACAACAAAACACAGGGTATTGCCAACCAGCTGCTGGTTCAAATTGCCCCTCACTTGCCAGGCATTCTGCGAGGAAACCAAGAGTTCTCAATTGATGCGACTCAGTTACATCACCTTTATT|upstream_gene_variant|MODIFIER|TRIREDRAFT_77227|gene-TRIREDRAFT_77227|transcript|XM_006964679.1|protein_coding||c.-5646_-5645insCATTATCAAGGACACCCTTGGTCAGCTCTCGAGCGAAGACGAGCTTTTGATTACCGGTCACTTACGAAGCTTCTATGATTGGATGCGAGGGCAAGATACAGCGAATGTGCTGCCATTGAGCTCCGACAACAAAACACAGGGTATTGCCAACCAGCTGCTGGTTCAAATTGCCCCTCACTTGCCAGGCATTCTGCGAGGAAACCAAGAGTTCTCAATTGATGCGACTCAGTTACATCACCTTTATT|||||3954|WARNING_TRANSCRIPT_NO_START_CODON,CATTATCAAGGACACCCTTGGTCAGCTCTCGAGCGAAGACGAGCTTTTGATTACCGGTCACTTACGAAGCTTCTATGATTGGATGCGAGGGCAAGATACAGCGAATGTGCTGCCATTGAGCTCCGACAACAAAACACAGGGTATTGCCAACCAGCTGCTGGTTCAAATTGCCCCTCACTTGCCAGGCATTCTGCGAGGAAACCAAGAGTTCTCAATTGATGCGACTCAGTTACATCACCTTTATT|upstream_gene_variant|MODIFIER|TRIREDRAFT_77227|gene-TRIREDRAFT_77227|transcript|XM_006964679.1|protein_coding||c.-5645delGinsCATTATCAAGGACACCCTTGGTCAGCTCTCGAGCGAAGACGAGCTTTTGATTACCGGTCACTTACGAAGCTTCTATGATTGGATGCGAGGGCAAGATACAGCGAATGTGCTGCCATTGAGCTCCGACAACAAAACACAGGGTATTGCCAACCAGCTGCTGGTTCAAATTGCCCCTCACTTGCCAGGCATTCTGCGAGGAAACCAAGAGTTCTCAATTGATGCGACTCAGTTACATCACCTTTATT|||||3954|WARNING_TRANSCRIPT_NO_START_CODON,CATTATCAAGGACACCCTTGGTCAGCTCTCGAGCGAAGACGAGCTTTTGATTACCGGTCACTTACGAAGCTTCTATGATTGGATGCGAGGGCAAGATACAGCGAATGTGCTGCCATTGAGCTCCGACAACAAAACACAGGGTATTGCCAACCAGCTGCTGGTTCAAATTGCCCCTCACTTGCCAGGCATTCTGCGAGGAAACCAAGAGTTCTCAATTGATGCGACTCAGTTACATCACCTTTATT|upstream_gene_variant|MODIFIER|TRIREDRAFT_77227|gene-TRIREDRAFT_77227|transcript|XM_006964679.1|protein_coding||c.-5645delTinsCATTATCAAGGACACCCTTGGTCAGCTCTCGAGCGAAGACGAGCTTTTGATTACCGGTCACTTACGAAGCTTCTATGATTGGATGCGAGGGCAAGATACAGCGAATGTGCTGCCATTGAGCTCCGACAACAAAACACAGGGTATTGCCAACCAGCTGCTGGTTCAAATTGCCCCTCACTTGCCAGGCATTCTGCGAGGAAACCAAGAGTTCTCAATTGATGCGACTCAGTTACATCACCTTTATT|||||3954|WARNING_TRANSCRIPT_NO_START_CODON,CATTATCAAGGACACCCTTGGTCAGCTCTCGAGCGAAGACGAGCTTTTGATTACCGGTCACTTACGAAGCTTCTATGATTGGATGCGAGGGCAAGATACAGCGAATGTGCTGCCATTGAGCTCCGACAACAAAACACAGGGTATTGCCAACCAGCTGCTGGTTCAAATTGCCCCTCACTTGCCAGGCATTCTGCGAGGAAACCAAGAGTTCTCAATTGATGCGACTCAGTTACATCACCTTTATT|downstream_gene_variant|MODIFIER|exon-XM_006964679.1-1|GENE_exon-XM_006964679.1-1|transcript|rna-XM_006964679.1|protein_coding||c.*3954delTinsAATAAAGGTGATGTAACTGAGTCGCATCAATTGAGAACTCTTGGTTTCCTCGCAGAATGCCTGGCAAGTGAGGGGCAATTTGAACCAGCAGCTGGTTGGCAATACCCTGTGTTTTGTTGTCGGAGCTCAATGGCAGCACATTCGCTGTATCTTGCCCTCGCATCCAATCATAGAAGCTTCGTAAGTGACCGGTAATCAAAAGCTCGTCTTCGCTCGAGAGCTGACCAAGGGTGTCCTTGATAATG|||||3954|,CATTATCAAGGACACCCTTGGTCAGCTCTCGAGCGAAGACGAGCTTTTGATTACCGGTCACTTACGAAGCTTCTATGATTGGATGCGAGGGCAAGATACAGCGAATGTGCTGCCATTGAGCTCCGACAACAAAACACAGGGTATTGCCAACCAGCTGCTGGTTCAAATTGCCCCTCACTTGCCAGGCATTCTGCGAGGAAACCAAGAGTTCTCAATTGATGCGACTCAGTTACATCACCTTTATT|downstream_gene_variant|MODIFIER|exon-XM_006964679.1-1|GENE_exon-XM_006964679.1-1|transcript|rna-XM_006964679.1|protein_coding||c.*3954_*3955insAATAAAGGTGATGTAACTGAGTCGCATCAATTGAGAACTCTTGGTTTCCTCGCAGAATGCCTGGCAAGTGAGGGGCAATTTGAACCAGCAGCTGGTTGGCAATACCCTGTGTTTTGTTGTCGGAGCTCAATGGCAGCACATTCGCTGTATCTTGCCCTCGCATCCAATCATAGAAGCTTCGTAAGTGACCGGTAATCAAAAGCTCGTCTTCGCTCGAGAGCTGACCAAGGGTGTCCTTGATAATG|||||3954|,CATTATCAAGGACACCCTTGGTCAGCTCTCGAGCGAAGACGAGCTTTTGATTACCGGTCACTTACGAAGCTTCTATGATTGGATGCGAGGGCAAGATACAGCGAATGTGCTGCCATTGAGCTCCGACAACAAAACACAGGGTATTGCCAACCAGCTGCTGGTTCAAATTGCCCCTCACTTGCCAGGCATTCTGCGAGGAAACCAAGAGTTCTCAATTGATGCGACTCAGTTACATCACCTTTATT|downstream_gene_variant|MODIFIER|exon-XM_006964679.1-1|GENE_exon-XM_006964679.1-1|transcript|rna-XM_006964679.1|protein_coding||c.*3954delCinsAATAAAGGTGATGTAACTGAGTCGCATCAATTGAGAACTCTTGGTTTCCTCGCAGAATGCCTGGCAAGTGAGGGGCAATTTGAACCAGCAGCTGGTTGGCAATACCCTGTGTTTTGTTGTCGGAGCTCAATGGCAGCACATTCGCTGTATCTTGCCCTCGCATCCAATCATAGAAGCTTCGTAAGTGACCGGTAATCAAAAGCTCGTCTTCGCTCGAGAGCTGACCAAGGGTGTCCTTGATAATG|||||3954|,CATTATCAAGGACACCCTTGGTCAGCTCTCGAGCGAAGACGAGCTTTTGATTACCGGTCACTTACGAAGCTTCTATGATTGGATGCGAGGGCAAGATACAGCGAATGTGCTGCCATTGAGCTCCGACAACAAAACACAGGGTATTGCCAACCAGCTGCTGGTTCAAATTGCCCCTCACTTGCCAGGCATTCTGCGAGGAAACCAAGAGTTCTCAATTGATGCGACTCAGTTACATCACCTTTATT|downstream_gene_variant|MODIFIER|exon-XM_006964679.1-1|GENE_exon-XM_006964679.1-1|transcript|rna-XM_006964679.1|protein_coding||c.*3954delAinsAATAAAGGTGATGTAACTGAGTCGCATCAATTGAGAACTCTTGGTTTCCTCGCAGAATGCCTGGCAAGTGAGGGGCAATTTGAACCAGCAGCTGGTTGGCAATACCCTGTGTTTTGTTGTCGGAGCTCAATGGCAGCACATTCGCTGTATCTTGCCCTCGCATCCAATCATAGAAGCTTCGTAAGTGACCGGTAATCAAAAGCTCGTCTTCGCTCGAGAGCTGACCAAGGGTGTCCTTGATAATG|||||3954|,CATTATCAAGGACACCCTTGGTCAGCTCTCGAGCGAAGACGAGCTTTTGATTACCGGTCACTTACGAAGCTTCTATGATTGGATGCGAGGGCAAGATACAGCGAATGTGCTGCCATTGAGCTCCGACAACAAAACACAGGGTATTGCCAACCAGCTGCTGGTTCAAATTGCCCCTCACTTGCCAGGCATTCTGCGAGGAAACCAAGAGTTCTCAATTGATGCGACTCAGTTACATCACCTTTATT|non_coding_transcript_variant|MODIFIER|TRIREDRAFT_60118|gene-TRIREDRAFT_60118|transcript|XM_006964494.1|protein_coding||||||||WARNING_TRANSCRIPT_NO_START_CODON;LOF=(exon-XM_006964494.1-1|GENE_exon-XM_006964494.1-1|1|1.00);NMD=(exon-XM_006964494.1-1|GENE_exon-XM_006964494.1-1|1|1.00)	GT:DR:DV	1/1:18:162
NW_006711154.1	971919	2460	N	<DEL>	.	PASS	PRECISE;SVMETHOD=Snifflesv1.0.12;CHR2=NW_006711154.1;END=973047;ZMW=178;STD_quant_start=0.000000;STD_quant_stop=0.000000;Kurtosis_quant_start=41.473891;Kurtosis_quant_stop=-1.351852;SVTYPE=DEL;SUPTYPE=SR;SVLEN=-1128;STRANDS=+-;STRANDS2=83,95,83,95;RE=178;REF_strand=1,1;Strandbias_pval=1;AF=0.988889;ANN=<DEL>|upstream_gene_variant|MODIFIER|exon-XM_006964679.1-1|GENE_exon-XM_006964679.1-1|transcript|rna-XM_006964679.1|protein_coding||c.-1337_-210del|||||181|,<DEL>|upstream_gene_variant|MODIFIER|TRIREDRAFT_60255|gene-TRIREDRAFT_60255|transcript|XM_006964495.1|protein_coding||c.-3755_-2628del|||||1983|WARNING_TRANSCRIPT_NO_START_CODON,<DEL>|upstream_gene_variant|MODIFIER|exon-XM_006964495.1-1|GENE_exon-XM_006964495.1-1|transcript|rna-XM_006964495.1|protein_coding||c.-1983_-856del|||||1983|,<DEL>|upstream_gene_variant|MODIFIER|TRIREDRAFT_59838|gene-TRIREDRAFT_59838|transcript|XM_006964496.1|protein_coding||c.-6352_-5225del|||||4997|WARNING_TRANSCRIPT_NO_START_CODON,<DEL>|upstream_gene_variant|MODIFIER|exon-XM_006964496.1-1|GENE_exon-XM_006964496.1-1|transcript|rna-XM_006964496.1|protein_coding||c.-4997_-3870del|||||4997|WARNING_TRANSCRIPT_NO_START_CODON,<DEL>|downstream_gene_variant|MODIFIER|TRIREDRAFT_60118|gene-TRIREDRAFT_60118|transcript|XM_006964494.1|protein_coding||c.*10249_*11376del|||||2361|WARNING_TRANSCRIPT_NO_START_CODON,<DEL>|downstream_gene_variant|MODIFIER|exon-XM_006964494.1-1|GENE_exon-XM_006964494.1-1|transcript|rna-XM_006964494.1|protein_coding||c.*2361_*3488del|||||2361|,<DEL>|downstream_gene_variant|MODIFIER|TRIREDRAFT_77227|gene-TRIREDRAFT_77227|transcript|XM_006964679.1|protein_coding||c.*1872_*2999del|||||181|WARNING_TRANSCRIPT_NO_START_CODON,<DEL>|intergenic_region|MODIFIER|exon-XM_006964679.1-1-exon-XM_006964495.1-1|GENE_exon-XM_006964679.1-1-GENE_exon-XM_006964495.1-1|intergenic_region|GENE_exon-XM_006964679.1-1-GENE_exon-XM_006964495.1-1|||n.971920_973047del||||||	GT:DR:DV	1/1:2:178
NW_006711154.1	975807	2461	N	<DEL>	.	PASS	PRECISE;SVMETHOD=Snifflesv1.0.12;CHR2=NW_006711154.1;END=976647;ZMW=78;STD_quant_start=0.000000;STD_quant_stop=0.000000;Kurtosis_quant_start=35.275917;Kurtosis_quant_stop=34.725118;SVTYPE=DEL;SUPTYPE=SR;SVLEN=-840;STRANDS=+-;STRANDS2=35,43,35,43;RE=78;REF_strand=58,54;Strandbias_pval=0.378343;AF=0.410526;ANN=<DEL>|upstream_gene_variant|MODIFIER|exon-XM_006964679.1-1|GENE_exon-XM_006964679.1-1|transcript|rna-XM_006964679.1|protein_coding||c.-4937_-4098del|||||4069|,<DEL>|upstream_gene_variant|MODIFIER|TRIREDRAFT_59838|gene-TRIREDRAFT_59838|transcript|XM_006964496.1|protein_coding||c.-2464_-1625del|||||1109|WARNING_TRANSCRIPT_NO_START_CODON,<DEL>|upstream_gene_variant|MODIFIER|exon-XM_006964496.1-1|GENE_exon-XM_006964496.1-1|transcript|rna-XM_006964496.1|protein_coding||c.-1109_-270del|||||1109|WARNING_TRANSCRIPT_NO_START_CODON,<DEL>|upstream_gene_variant|MODIFIER|TRIREDRAFT_121445|gene-TRIREDRAFT_121445|transcript|XM_006964680.1|protein_coding||c.-4321_-3482del|||||2607|WARNING_TRANSCRIPT_NO_START_CODON,<DEL>|upstream_gene_variant|MODIFIER|TRIREDRAFT_59846|gene-TRIREDRAFT_59846|transcript|XM_006964681.1|protein_coding||c.-7229_-6390del|||||4825|WARNING_TRANSCRIPT_NO_START_CODON,<DEL>|downstream_gene_variant|MODIFIER|TRIREDRAFT_77227|gene-TRIREDRAFT_77227|transcript|XM_006964679.1|protein_coding||c.*5760_*6599del|||||4069|WARNING_TRANSCRIPT_NO_START_CODON,<DEL>|downstream_gene_variant|MODIFIER|TRIREDRAFT_60255|gene-TRIREDRAFT_60255|transcript|XM_006964495.1|protein_coding||c.*1905_*2744del|||||133|WARNING_TRANSCRIPT_NO_START_CODON,<DEL>|downstream_gene_variant|MODIFIER|exon-XM_006964495.1-1|GENE_exon-XM_006964495.1-1|transcript|rna-XM_006964495.1|protein_coding||c.*133_*972del|||||133|,<DEL>|downstream_gene_variant|MODIFIER|exon-XM_006964680.1-1|GENE_exon-XM_006964680.1-1|transcript|rna-XM_006964680.1|protein_coding||c.*1974_*2813del|||||2607|,<DEL>|downstream_gene_variant|MODIFIER|exon-XM_006964681.1-1|GENE_exon-XM_006964681.1-1|transcript|rna-XM_006964681.1|protein_coding||c.*3986_*4825del|||||4825|,<DEL>|intergenic_region|MODIFIER|exon-XM_006964495.1-1-exon-XM_006964496.1-1|GENE_exon-XM_006964495.1-1-GENE_exon-XM_006964496.1-1|intergenic_region|GENE_exon-XM_006964495.1-1-GENE_exon-XM_006964496.1-1|||n.975808_976647del||||||	GT:DR:DV	0/1:112:78
NW_006711154.1STRANDBIAS	2462	N	<INV>	.	0.0	PRECISE;SVMETHOD=Snifflesv1.0.12;CHR2=NW_006711154.1;END=990351;ZMW=197;STD_quant_start=0.000000;STD_quant_stop=0.000000;Kurtosis_quant_start=41.648212;Kurtosis_quant_stop=-0.181973;SVTYPE=INV;SUPTYPE=SR;SVLEN=9710;STRANDS=--;STRANDS2=0,197,197,0;RE=197;REF_strand=5,3;Strandbias_pval=1.94958e-08;AF=0.960976	GT:DR:DV	1/1:8:197
NW_006711154.1	985088	2463	N	CTCATTCTATAAATAAGATGGTATTTAGGTTCTTTAGAAAACTGCCACATGAGATTCAAAGCCATCTTAGTAGAAGTCAAAATACCTATTATCTATGGCTCGTTCATAGGAATGCTACCCTAATAGATGTCGATTTCCGTTATCCACTTCTCCAGATTGTCTTCTTCATTTCTCGTTGGCCATTGCCGCCTTATAAATGATCCTACTCGTACATACGCACCCTCACCGTCTTTTTCCGACCTCTCCACTATGATACCAAAATAGGTGGATTTGCCCTTGTGGCATACAAAGAGATCTAGTGTCGCTGGTATTGAAGTAGCACTTGCACGACAGTCCATGGTGATAACGATGGCCTGCCCTTGCCAAACAGGGCCTCTACTAAACCAATAAAGCGATGACCACGAGCTCTCAGCCACAATTTTTAAATGGGGCTCATTAACGCTGAGAGTCACCAACGGACCTTGTACGCGAATCCTTCGCATGGAACGGCTGCTGAAGTTCGGAATAGTATCAACGACTGGAAGTTGTTCAGAGTCAACCCATCGAGCCAACGATGTAAAATTAGAATAGCTGACATCTTCAATTCCAATATAAGAGAAGTGACAGGAATCAACTGACGCCCAACTCCAGCTGGGAAACCCTTGGATAAGAGCGGCCCCCTCCCCCTTGGTCCAAGCCAGACCAAGTGCGCAGTACGTTTTGAAAATCCCCCCCAGGTATTCTTCATTATGCTGTAGAGAGAGACGAGTGGCAATTCCATGGATAGCAGCGAGAGAGTCTGACGCCACCGTCAACCTCATTTCGAAATACTGTTGCAACAGGTAAAACCAGATATTCCCTAGTGCCTCTTCTTTGGGAAAAGTCATGATCTGGCTGATAAGAGTATCTGTCTGAGCCCATGGGAAACTGTGATAATCTGGAGCAAAAGCCATGATCCAGCTGGCAAAGGTATCTGTCTGCGCCGCTGGGGAAGTTTGAGGTCGCTGGCATAGATTTCGCAGCGGTTCATTTTCTCGATAGAGACCACCGCTGCACTCCCATAACAGACCGACATTCGTCCAATGCAATCTGCGACTAGATAGTATTCTCTCTTGTAAAGCCCATTTGCGATACATCAGCGGTGTGTTTCCTAGAGTCGGGACGGCTATGGAGGGAGGTTGCTGGATTGTGAAAAAGCTTCCGTCGTGTGGGATACATTCGTTTTCTCTCCAGGGATATCGAGCGATGTATCGTTCTCGAAGAAATCCGTCAGAACTGTCTTTGGCACAAGCAGCTGATATGCAACATAAGGCATTGTTATAGTAACTCCCCATTTCAGCTGTCTCAATAGTCCAGTCGTCATAGTATCCATCGTTATCGGGGTAAATGATGCATATGGCATCAATCCAGAGATATCGAATGCCCATAGCTCTTGTGACCTTGATGGCGTCGGACATTGACTTTGGCAACATACTGACTGCGATTCCTTGCTTCCGTTGATCCAGGTTATCCTGTGTCGTCTTGGCTGTGTCATTTCCCTTTCCCCAACAATAGCTCAAGATGAGATACGGGGTGTGTAGATCGTCTACCAGCTCATTCTTAGTATGTATGAGCCTAACTGTATTCTGGTCTTCTGAGCCAACATCAATCAGACGGGTTGGAACACTGTAGAGCTTATTGTTCGAGGCAAGTGCTCGCCGACAAATGTCGTGCTTTTGACTACAGTTGTCTAACCACAACCCAACAGTTGTGCGCATCAAACTTCGAACTTCGTTATCGCGGTTTTCTGCTGCTAAACCTAGAAACAGCGTTAGAACCCGCATCTGAAATCACTTATATCAACTTGCCATACGCATGATAGGAGGCACCTCCCGGGGAGATTTCTGCCTGTCAAAGAACTTGATATAAACCGCACACTTGCTATGCTCTCGAGATCCGCTACATATCAGTATTGTAAGACACAATACCGACTGGCAAGTACAAAAATGTATACGGATATTATATTCAGGCGTGATTCCGTAAGATTCTGTCAGGCTAAGGATCGCATACACCCATATAATCTGGCATAGTCGACAGCCTCCATCTGCTGAGGCTTGTAAATCGTCAGAGGATCTTTCGTAGTCAATATTGATTTCGGTCAGTTCGGTCTCATATTTCGAGGGAGCAAAGTTGGATTTGTTTAAAATTTCGCAACATTTCTTGCACAGCTGTTCCTTGGTAGTGGCTGTAGACTGCATCATGAAATGGGCCAGAATGCAATGGTCGATACAGAGGCTAAATAAATGGATGGCTAATGAAGTAGAGAGATGGTTTCAATAGTTGAATGCAAAATTCAGCGTTATGCTCTGTTGATAAATATTTGTTCGACTCATTCGGCCGCTCGTACCTCAGAGTCATGGAATCAAATCGATCAAATCCTCGGATGGACGATGGTTGTAGCACAAGATAGGCAGACATGGATTGATGTCACCGACGAATCGCGTGCTGGAACGATTTGATCCGATATGCCACGTCAGTAGGCGATGATAGTAGCGTTAATTAAACGCTAGGCAGCAAGGCTTATTAAAAGGCAGATACAGAGAAGTCTGGTGCCTGATATGCAGCCACTTGATGCCGTAAGTTGCTGTAGTACCATTCAGCTTGTGTGACCGGGACTTTGCAGTGGGCTTCTCGTATCGCATGTAAGAAGAAATCTACGGCAGCGCTTATATACTACCTAGCATATATTTTGCGCTATATATCTGTGATTGTCTTGATTCATATCGCATGCATATGCTCCTGAACCTCAACCTACCTACCTATGGATACCTGTATGTAGTAAATCGGCGCTGATATGTATCCACACTTACTCGCAAA	.	PASS	PRECISE;SVMETHOD=Snifflesv1.0.12;CHR2=NW_006711154.1;END=985088;ZMW=154;STD_quant_start=0.000000;STD_quant_stop=0.702500;Kurtosis_quant_start=32.507102;Kurtosis_quant_stop=2.251751;SVTYPE=INS;SUPTYPE=SR;SVLEN=2891;STRANDS=+-;STRANDS2=87,67,87,67;RE=154;REF_strand=3,0;Strandbias_pval=0.261391;AF=0.980892;ANN=CTCATTCTATAAATAAGATGGTATTTAGGTTCTTTAGAAAACTGCCACATGAGATTCAAAGCCATCTTAGTAGAAGTCAAAATACCTATTATCTATGGCTCGTTCATAGGAATGCTACCCTAATAGATGTCGATTTCCGTTATCCACTTCTCCAGATTGTCTTCTTCATTTCTCGTTGGCCATTGCCGCCTTATAAATGATCCTACTCGTACATACGCACCCTCACCGTCTTTTTCCGACCTCTCCACTATGATACCAAAATAGGTGGATTTGCCCTTGTGGCATACAAAGAGATCTAGTGTCGCTGGTATTGAAGTAGCACTTGCACGACAGTCCATGGTGATAACGATGGCCTGCCCTTGCCAAACAGGGCCTCTACTAAACCAATAAAGCGATGACCACGAGCTCTCAGCCACAATTTTTAAATGGGGCTCATTAACGCTGAGAGTCACCAACGGACCTTGTACGCGAATCCTTCGCATGGAACGGCTGCTGAAGTTCGGAATAGTATCAACGACTGGAAGTTGTTCAGAGTCAACCCATCGAGCCAACGATGTAAAATTAGAATAGCTGACATCTTCAATTCCAATATAAGAGAAGTGACAGGAATCAACTGACGCCCAACTCCAGCTGGGAAACCCTTGGATAAGAGCGGCCCCCTCCCCCTTGGTCCAAGCCAGACCAAGTGCGCAGTACGTTTTGAAAATCCCCCCCAGGTATTCTTCATTATGCTGTAGAGAGAGACGAGTGGCAATTCCATGGATAGCAGCGAGAGAGTCTGACGCCACCGTCAACCTCATTTCGAAATACTGTTGCAACAGGTAAAACCAGATATTCCCTAGTGCCTCTTCTTTGGGAAAAGTCATGATCTGGCTGATAAGAGTATCTGTCTGAGCCCATGGGAAACTGTGATAATCTGGAGCAAAAGCCATGATCCAGCTGGCAAAGGTATCTGTCTGCGCCGCTGGGGAAGTTTGAGGTCGCTGGCATAGATTTCGCAGCGGTTCATTTTCTCGATAGAGACCACCGCTGCACTCCCATAACAGACCGACATTCGTCCAATGCAATCTGCGACTAGATAGTATTCTCTCTTGTAAAGCCCATTTGCGATACATCAGCGGTGTGTTTCCTAGAGTCGGGACGGCTATGGAGGGAGGTTGCTGGATTGTGAAAAAGCTTCCGTCGTGTGGGATACATTCGTTTTCTCTCCAGGGATATCGAGCGATGTATCGTTCTCGAAGAAATCCGTCAGAACTGTCTTTGGCACAAGCAGCTGATATGCAACATAAGGCATTGTTATAGTAACTCCCCATTTCAGCTGTCTCAATAGTCCAGTCGTCATAGTATCCATCGTTATCGGGGTAAATGATGCATATGGCATCAATCCAGAGATATCGAATGCCCATAGCTCTTGTGACCTTGATGGCGTCGGACATTGACTTTGGCAACATACTGACTGCGATTCCTTGCTTCCGTTGATCCAGGTTATCCTGTGTCGTCTTGGCTGTGTCATTTCCCTTTCCCCAACAATAGCTCAAGATGAGATACGGGGTGTGTAGATCGTCTACCAGCTCATTCTTAGTATGTATGAGCCTAACTGTATTCTGGTCTTCTGAGCCAACATCAATCAGACGGGTTGGAACACTGTAGAGCTTATTGTTCGAGGCAAGTGCTCGCCGACAAATGTCGTGCTTTTGACTACAGTTGTCTAACCACAACCCAACAGTTGTGCGCATCAAACTTCGAACTTCGTTATCGCGGTTTTCTGCTGCTAAACCTAGAAACAGCGTTAGAACCCGCATCTGAAATCACTTATATCAACTTGCCATACGCATGATAGGAGGCACCTCCCGGGGAGATTTCTGCCTGTCAAAGAACTTGATATAAACCGCACACTTGCTATGCTCTCGAGATCCGCTACATATCAGTATTGTAAGACACAATACCGACTGGCAAGTACAAAAATGTATACGGATATTATATTCAGGCGTGATTCCGTAAGATTCTGTCAGGCTAAGGATCGCATACACCCATATAATCTGGCATAGTCGACAGCCTCCATCTGCTGAGGCTTGTAAATCGTCAGAGGATCTTTCGTAGTCAATATTGATTTCGGTCAGTTCGGTCTCATATTTCGAGGGAGCAAAGTTGGATTTGTTTAAAATTTCGCAACATTTCTTGCACAGCTGTTCCTTGGTAGTGGCTGTAGACTGCATCATGAAATGGGCCAGAATGCAATGGTCGATACAGAGGCTAAATAAATGGATGGCTAATGAAGTAGAGAGATGGTTTCAATAGTTGAATGCAAAATTCAGCGTTATGCTCTGTTGATAAATATTTGTTCGACTCATTCGGCCGCTCGTACCTCAGAGTCATGGAATCAAATCGATCAAATCCTCGGATGGACGATGGTTGTAGCACAAGATAGGCAGACATGGATTGATGTCACCGACGAATCGCGTGCTGGAACGATTTGATCCGATATGCCACGTCAGTAGGCGATGATAGTAGCGTTAATTAAACGCTAGGCAGCAAGGCTTATTAAAAGGCAGATACAGAGAAGTCTGGTGCCTGATATGCAGCCACTTGATGCCGTAAGTTGCTGTAGTACCATTCAGCTTGTGTGACCGGGACTTTGCAGTGGGCTTCTCGTATCGCATGTAAGAAGAAATCTACGGCAGCGCTTATATACTACCTAGCATATATTTTGCGCTATATATCTGTGATTGTCTTGATTCATATCGCATGCATATGCTCCTGAACCTCAACCTACCTACCTATGGATACCTGTATGTAGTAAATCGGCGCTGATATGTATCCACACTTACTCGCAAA|upstream_gene_variant|MODIFIER|exon-XM_006964680.1-1|GENE_exon-XM_006964680.1-1|transcript|rna-XM_006964680.1|protein_coding||c.-5047delTinsTTTGCGAGTAAGTGTGGATACATATCAGCGCCGATTTACTACATACAGGTATCCATAGGTAGGTAGGTTGAGGTTCAGGAGCATATGCATGCGATATGAATCAAGACAATCACAGATATATAGCGCAAAATATATGCTAGGTAGTATATAAGCGCTGCCGTAGATTTCTTCTTACATGCGATACGAGAAGCCCACTGCAAAGTCCCGGTCACACAAGCTGAATGGTACTACAGCAACTTACGGCATCAAGTGGCTGCATATCAGGCACCAGACTTCTCTGTATCTGCCTTTTAATAAGCCTTGCTGCCTAGCGTTTAATTAACGCTACTATCATCGCCTACTGACGTGGCATATCGGATCAAATCGTTCCAGCACGCGATTCGTCGGTGACATCAATCCATGTCTGCCTATCTTGTGCTACAACCATCGTCCATCCGAGGATTTGATCGATTTGATTCCATGACTCTGAGGTACGAGCGGCCGAATGAGTCGAACAAATATTTATCAACAGAGCATAACGCTGAATTTTGCATTCAACTATTGAAACCATCTCTCTACTTCATTAGCCATCCATTTATTTAGCCTCTGTATCGACCATTGCATTCTGGCCCATTTCATGATGCAGTCTACAGCCACTACCAAGGAACAGCTGTGCAAGAAATGTTGCGAAATTTTAAACAAATCCAACTTTGCTCCCTCGAAATATGAGACCGAACTGACCGAAATCAATATTGACTACGAAAGATCCTCTGACGATTTACAAGCCTCAGCAGATGGAGGCTGTCGACTATGCCAGATTATATGGGTGTATGCGATCCTTAGCCTGACAGAATCTTACGGAATCACGCCTGAATATAATATCCGTATACATTTTTGTACTTGCCAGTCGGTATTGTGTCTTACAATACTGATATGTAGCGGATCTCGAGAGCATAGCAAGTGTGCGGTTTATATCAAGTTCTTTGACAGGCAGAAATCTCCCCGGGAGGTGCCTCCTATCATGCGTATGGCAAGTTGATATAAGTGATTTCAGATGCGGGTTCTAACGCTGTTTCTAGGTTTAGCAGCAGAAAACCGCGATAACGAAGTTCGAAGTTTGATGCGCACAACTGTTGGGTTGTGGTTAGACAACTGTAGTCAAAAGCACGACATTTGTCGGCGAGCACTTGCCTCGAACAATAAGCTCTACAGTGTTCCAACCCGTCTGATTGATGTTGGCTCAGAAGACCAGAATACAGTTAGGCTCATACATACTAAGAATGAGCTGGTAGACGATCTACACACCCCGTATCTCATCTTGAGCTATTGTTGGGGAAAGGGAAATGACACAGCCAAGACGACACAGGATAACCTGGATCAACGGAAGCAAGGAATCGCAGTCAGTATGTTGCCAAAGTCAATGTCCGACGCCATCAAGGTCACAAGAGCTATGGGCATTCGATATCTCTGGATTGATGCCATATGCATCATTTACCCCGATAACGATGGATACTATGACGACTGGACTATTGAGACAGCTGAAATGGGGAGTTACTATAACAATGCCTTATGTTGCATATCAGCTGCTTGTGCCAAAGACAGTTCTGACGGATTTCTTCGAGAACGATACATCGCTCGATATCCCTGGAGAGAAAACGAATGTATCCCACACGACGGAAGCTTTTTCACAATCCAGCAACCTCCCTCCATAGCCGTCCCGACTCTAGGAAACACACCGCTGATGTATCGCAAATGGGCTTTACAAGAGAGAATACTATCTAGTCGCAGATTGCATTGGACGAATGTCGGTCTGTTATGGGAGTGCAGCGGTGGTCTCTATCGAGAAAATGAACCGCTGCGAAATCTATGCCAGCGACCTCAAACTTCCCCAGCGGCGCAGACAGATACCTTTGCCAGCTGGATCATGGCTTTTGCTCCAGATTATCACAGTTTCCCATGGGCTCAGACAGATACTCTTATCAGCCAGATCATGACTTTTCCCAAAGAAGAGGCACTAGGGAATATCTGGTTTTACCTGTTGCAACAGTATTTCGAAATGAGGTTGACGGTGGCGTCAGACTCTCTCGCTGCTATCCATGGAATTGCCACTCGTCTCTCTCTACAGCATAATGAAGAATACCTGGGGGGGATTTTCAAAACGTACTGCGCACTTGGTCTGGCTTGGACCAAGGGGGAGGGGGCCGCTCTTATCCAAGGGTTTCCCAGCTGGAGTTGGGCGTCAGTTGATTCCTGTCACTTCTCTTATATTGGAATTGAAGATGTCAGCTATTCTAATTTTACATCGTTGGCTCGATGGGTTGACTCTGAACAACTTCCAGTCGTTGATACTATTCCGAACTTCAGCAGCCGTTCCATGCGAAGGATTCGCGTACAAGGTCCGTTGGTGACTCTCAGCGTTAATGAGCCCCATTTAAAAATTGTGGCTGAGAGCTCGTGGTCATCGCTTTATTGGTTTAGTAGAGGCCCTGTTTGGCAAGGGCAGGCCATCGTTATCACCATGGACTGTCGTGCAAGTGCTACTTCAATACCAGCGACACTAGATCTCTTTGTATGCCACAAGGGCAAATCCACCTATTTTGGTATCATAGTGGAGAGGTCGGAAAAAGACGGTGAGGGTGCGTATGTACGAGTAGGATCATTTATAAGGCGGCAATGGCCAACGAGAAATGAAGAAGACAATCTGGAGAAGTGGATAACGGAAATCGACATCTATTAGGGTAGCATTCCTATGAACGAGCCATAGATAATAGGTATTTTGACTTCTACTAAGATGGCTTTGAATCTCATGTGGCAGTTTTCTAAAGAACCTAAATACCATCTTATTTATAGAATGAG|||||4959|,CTCATTCTATAAATAAGATGGTATTTAGGTTCTTTAGAAAACTGCCACATGAGATTCAAAGCCATCTTAGTAGAAGTCAAAATACCTATTATCTATGGCTCGTTCATAGGAATGCTACCCTAATAGATGTCGATTTCCGTTATCCACTTCTCCAGATTGTCTTCTTCATTTCTCGTTGGCCATTGCCGCCTTATAAATGATCCTACTCGTACATACGCACCCTCACCGTCTTTTTCCGACCTCTCCACTATGATACCAAAATAGGTGGATTTGCCCTTGTGGCATACAAAGAGATCTAGTGTCGCTGGTATTGAAGTAGCACTTGCACGACAGTCCATGGTGATAACGATGGCCTGCCCTTGCCAAACAGGGCCTCTACTAAACCAATAAAGCGATGACCACGAGCTCTCAGCCACAATTTTTAAATGGGGCTCATTAACGCTGAGAGTCACCAACGGACCTTGTACGCGAATCCTTCGCATGGAACGGCTGCTGAAGTTCGGAATAGTATCAACGACTGGAAGTTGTTCAGAGTCAACCCATCGAGCCAACGATGTAAAATTAGAATAGCTGACATCTTCAATTCCAATATAAGAGAAGTGACAGGAATCAACTGACGCCCAACTCCAGCTGGGAAACCCTTGGATAAGAGCGGCCCCCTCCCCCTTGGTCCAAGCCAGACCAAGTGCGCAGTACGTTTTGAAAATCCCCCCCAGGTATTCTTCATTATGCTGTAGAGAGAGACGAGTGGCAATTCCATGGATAGCAGCGAGAGAGTCTGACGCCACCGTCAACCTCATTTCGAAATACTGTTGCAACAGGTAAAACCAGATATTCCCTAGTGCCTCTTCTTTGGGAAAAGTCATGATCTGGCTGATAAGAGTATCTGTCTGAGCCCATGGGAAACTGTGATAATCTGGAGCAAAAGCCATGATCCAGCTGGCAAAGGTATCTGTCTGCGCCGCTGGGGAAGTTTGAGGTCGCTGGCATAGATTTCGCAGCGGTTCATTTTCTCGATAGAGACCACCGCTGCACTCCCATAACAGACCGACATTCGTCCAATGCAATCTGCGACTAGATAGTATTCTCTCTTGTAAAGCCCATTTGCGATACATCAGCGGTGTGTTTCCTAGAGTCGGGACGGCTATGGAGGGAGGTTGCTGGATTGTGAAAAAGCTTCCGTCGTGTGGGATACATTCGTTTTCTCTCCAGGGATATCGAGCGATGTATCGTTCTCGAAGAAATCCGTCAGAACTGTCTTTGGCACAAGCAGCTGATATGCAACATAAGGCATTGTTATAGTAACTCCCCATTTCAGCTGTCTCAATAGTCCAGTCGTCATAGTATCCATCGTTATCGGGGTAAATGATGCATATGGCATCAATCCAGAGATATCGAATGCCCATAGCTCTTGTGACCTTGATGGCGTCGGACATTGACTTTGGCAACATACTGACTGCGATTCCTTGCTTCCGTTGATCCAGGTTATCCTGTGTCGTCTTGGCTGTGTCATTTCCCTTTCCCCAACAATAGCTCAAGATGAGATACGGGGTGTGTAGATCGTCTACCAGCTCATTCTTAGTATGTATGAGCCTAACTGTATTCTGGTCTTCTGAGCCAACATCAATCAGACGGGTTGGAACACTGTAGAGCTTATTGTTCGAGGCAAGTGCTCGCCGACAAATGTCGTGCTTTTGACTACAGTTGTCTAACCACAACCCAACAGTTGTGCGCATCAAACTTCGAACTTCGTTATCGCGGTTTTCTGCTGCTAAACCTAGAAACAGCGTTAGAACCCGCATCTGAAATCACTTATATCAACTTGCCATACGCATGATAGGAGGCACCTCCCGGGGAGATTTCTGCCTGTCAAAGAACTTGATATAAACCGCACACTTGCTATGCTCTCGAGATCCGCTACATATCAGTATTGTAAGACACAATACCGACTGGCAAGTACAAAAATGTATACGGATATTATATTCAGGCGTGATTCCGTAAGATTCTGTCAGGCTAAGGATCGCATACACCCATATAATCTGGCATAGTCGACAGCCTCCATCTGCTGAGGCTTGTAAATCGTCAGAGGATCTTTCGTAGTCAATATTGATTTCGGTCAGTTCGGTCTCATATTTCGAGGGAGCAAAGTTGGATTTGTTTAAAATTTCGCAACATTTCTTGCACAGCTGTTCCTTGGTAGTGGCTGTAGACTGCATCATGAAATGGGCCAGAATGCAATGGTCGATACAGAGGCTAAATAAATGGATGGCTAATGAAGTAGAGAGATGGTTTCAATAGTTGAATGCAAAATTCAGCGTTATGCTCTGTTGATAAATATTTGTTCGACTCATTCGGCCGCTCGTACCTCAGAGTCATGGAATCAAATCGATCAAATCCTCGGATGGACGATGGTTGTAGCACAAGATAGGCAGACATGGATTGATGTCACCGACGAATCGCGTGCTGGAACGATTTGATCCGATATGCCACGTCAGTAGGCGATGATAGTAGCGTTAATTAAACGCTAGGCAGCAAGGCTTATTAAAAGGCAGATACAGAGAAGTCTGGTGCCTGATATGCAGCCACTTGATGCCGTAAGTTGCTGTAGTACCATTCAGCTTGTGTGACCGGGACTTTGCAGTGGGCTTCTCGTATCGCATGTAAGAAGAAATCTACGGCAGCGCTTATATACTACCTAGCATATATTTTGCGCTATATATCTGTGATTGTCTTGATTCATATCGCATGCATATGCTCCTGAACCTCAACCTACCTACCTATGGATACCTGTATGTAGTAAATCGGCGCTGATATGTATCCACACTTACTCGCAAA|upstream_gene_variant|MODIFIER|exon-XM_006964680.1-1|GENE_exon-XM_006964680.1-1|transcript|rna-XM_006964680.1|protein_coding||c.-5047_-5046insTTTGCGAGTAAGTGTGGATACATATCAGCGCCGATTTACTACATACAGGTATCCATAGGTAGGTAGGTTGAGGTTCAGGAGCATATGCATGCGATATGAATCAAGACAATCACAGATATATAGCGCAAAATATATGCTAGGTAGTATATAAGCGCTGCCGTAGATTTCTTCTTACATGCGATACGAGAAGCCCACTGCAAAGTCCCGGTCACACAAGCTGAATGGTACTACAGCAACTTACGGCATCAAGTGGCTGCATATCAGGCACCAGACTTCTCTGTATCTGCCTTTTAATAAGCCTTGCTGCCTAGCGTTTAATTAACGCTACTATCATCGCCTACTGACGTGGCATATCGGATCAAATCGTTCCAGCACGCGATTCGTCGGTGACATCAATCCATGTCTGCCTATCTTGTGCTACAACCATCGTCCATCCGAGGATTTGATCGATTTGATTCCATGACTCTGAGGTACGAGCGGCCGAATGAGTCGAACAAATATTTATCAACAGAGCATAACGCTGAATTTTGCATTCAACTATTGAAACCATCTCTCTACTTCATTAGCCATCCATTTATTTAGCCTCTGTATCGACCATTGCATTCTGGCCCATTTCATGATGCAGTCTACAGCCACTACCAAGGAACAGCTGTGCAAGAAATGTTGCGAAATTTTAAACAAATCCAACTTTGCTCCCTCGAAATATGAGACCGAACTGACCGAAATCAATATTGACTACGAAAGATCCTCTGACGATTTACAAGCCTCAGCAGATGGAGGCTGTCGACTATGCCAGATTATATGGGTGTATGCGATCCTTAGCCTGACAGAATCTTACGGAATCACGCCTGAATATAATATCCGTATACATTTTTGTACTTGCCAGTCGGTATTGTGTCTTACAATACTGATATGTAGCGGATCTCGAGAGCATAGCAAGTGTGCGGTTTATATCAAGTTCTTTGACAGGCAGAAATCTCCCCGGGAGGTGCCTCCTATCATGCGTATGGCAAGTTGATATAAGTGATTTCAGATGCGGGTTCTAACGCTGTTTCTAGGTTTAGCAGCAGAAAACCGCGATAACGAAGTTCGAAGTTTGATGCGCACAACTGTTGGGTTGTGGTTAGACAACTGTAGTCAAAAGCACGACATTTGTCGGCGAGCACTTGCCTCGAACAATAAGCTCTACAGTGTTCCAACCCGTCTGATTGATGTTGGCTCAGAAGACCAGAATACAGTTAGGCTCATACATACTAAGAATGAGCTGGTAGACGATCTACACACCCCGTATCTCATCTTGAGCTATTGTTGGGGAAAGGGAAATGACACAGCCAAGACGACACAGGATAACCTGGATCAACGGAAGCAAGGAATCGCAGTCAGTATGTTGCCAAAGTCAATGTCCGACGCCATCAAGGTCACAAGAGCTATGGGCATTCGATATCTCTGGATTGATGCCATATGCATCATTTACCCCGATAACGATGGATACTATGACGACTGGACTATTGAGACAGCTGAAATGGGGAGTTACTATAACAATGCCTTATGTTGCATATCAGCTGCTTGTGCCAAAGACAGTTCTGACGGATTTCTTCGAGAACGATACATCGCTCGATATCCCTGGAGAGAAAACGAATGTATCCCACACGACGGAAGCTTTTTCACAATCCAGCAACCTCCCTCCATAGCCGTCCCGACTCTAGGAAACACACCGCTGATGTATCGCAAATGGGCTTTACAAGAGAGAATACTATCTAGTCGCAGATTGCATTGGACGAATGTCGGTCTGTTATGGGAGTGCAGCGGTGGTCTCTATCGAGAAAATGAACCGCTGCGAAATCTATGCCAGCGACCTCAAACTTCCCCAGCGGCGCAGACAGATACCTTTGCCAGCTGGATCATGGCTTTTGCTCCAGATTATCACAGTTTCCCATGGGCTCAGACAGATACTCTTATCAGCCAGATCATGACTTTTCCCAAAGAAGAGGCACTAGGGAATATCTGGTTTTACCTGTTGCAACAGTATTTCGAAATGAGGTTGACGGTGGCGTCAGACTCTCTCGCTGCTATCCATGGAATTGCCACTCGTCTCTCTCTACAGCATAATGAAGAATACCTGGGGGGGATTTTCAAAACGTACTGCGCACTTGGTCTGGCTTGGACCAAGGGGGAGGGGGCCGCTCTTATCCAAGGGTTTCCCAGCTGGAGTTGGGCGTCAGTTGATTCCTGTCACTTCTCTTATATTGGAATTGAAGATGTCAGCTATTCTAATTTTACATCGTTGGCTCGATGGGTTGACTCTGAACAACTTCCAGTCGTTGATACTATTCCGAACTTCAGCAGCCGTTCCATGCGAAGGATTCGCGTACAAGGTCCGTTGGTGACTCTCAGCGTTAATGAGCCCCATTTAAAAATTGTGGCTGAGAGCTCGTGGTCATCGCTTTATTGGTTTAGTAGAGGCCCTGTTTGGCAAGGGCAGGCCATCGTTATCACCATGGACTGTCGTGCAAGTGCTACTTCAATACCAGCGACACTAGATCTCTTTGTATGCCACAAGGGCAAATCCACCTATTTTGGTATCATAGTGGAGAGGTCGGAAAAAGACGGTGAGGGTGCGTATGTACGAGTAGGATCATTTATAAGGCGGCAATGGCCAACGAGAAATGAAGAAGACAATCTGGAGAAGTGGATAACGGAAATCGACATCTATTAGGGTAGCATTCCTATGAACGAGCCATAGATAATAGGTATTTTGACTTCTACTAAGATGGCTTTGAATCTCATGTGGCAGTTTTCTAAAGAACCTAAATACCATCTTATTTATAGAATGAG|||||4959|,CTCATTCTATAAATAAGATGGTATTTAGGTTCTTTAGAAAACTGCCACATGAGATTCAAAGCCATCTTAGTAGAAGTCAAAATACCTATTATCTATGGCTCGTTCATAGGAATGCTACCCTAATAGATGTCGATTTCCGTTATCCACTTCTCCAGATTGTCTTCTTCATTTCTCGTTGGCCATTGCCGCCTTATAAATGATCCTACTCGTACATACGCACCCTCACCGTCTTTTTCCGACCTCTCCACTATGATACCAAAATAGGTGGATTTGCCCTTGTGGCATACAAAGAGATCTAGTGTCGCTGGTATTGAAGTAGCACTTGCACGACAGTCCATGGTGATAACGATGGCCTGCCCTTGCCAAACAGGGCCTCTACTAAACCAATAAAGCGATGACCACGAGCTCTCAGCCACAATTTTTAAATGGGGCTCATTAACGCTGAGAGTCACCAACGGACCTTGTACGCGAATCCTTCGCATGGAACGGCTGCTGAAGTTCGGAATAGTATCAACGACTGGAAGTTGTTCAGAGTCAACCCATCGAGCCAACGATGTAAAATTAGAATAGCTGACATCTTCAATTCCAATATAAGAGAAGTGACAGGAATCAACTGACGCCCAACTCCAGCTGGGAAACCCTTGGATAAGAGCGGCCCCCTCCCCCTTGGTCCAAGCCAGACCAAGTGCGCAGTACGTTTTGAAAATCCCCCCCAGGTATTCTTCATTATGCTGTAGAGAGAGACGAGTGGCAATTCCATGGATAGCAGCGAGAGAGTCTGACGCCACCGTCAACCTCATTTCGAAATACTGTTGCAACAGGTAAAACCAGATATTCCCTAGTGCCTCTTCTTTGGGAAAAGTCATGATCTGGCTGATAAGAGTATCTGTCTGAGCCCATGGGAAACTGTGATAATCTGGAGCAAAAGCCATGATCCAGCTGGCAAAGGTATCTGTCTGCGCCGCTGGGGAAGTTTGAGGTCGCTGGCATAGATTTCGCAGCGGTTCATTTTCTCGATAGAGACCACCGCTGCACTCCCATAACAGACCGACATTCGTCCAATGCAATCTGCGACTAGATAGTATTCTCTCTTGTAAAGCCCATTTGCGATACATCAGCGGTGTGTTTCCTAGAGTCGGGACGGCTATGGAGGGAGGTTGCTGGATTGTGAAAAAGCTTCCGTCGTGTGGGATACATTCGTTTTCTCTCCAGGGATATCGAGCGATGTATCGTTCTCGAAGAAATCCGTCAGAACTGTCTTTGGCACAAGCAGCTGATATGCAACATAAGGCATTGTTATAGTAACTCCCCATTTCAGCTGTCTCAATAGTCCAGTCGTCATAGTATCCATCGTTATCGGGGTAAATGATGCATATGGCATCAATCCAGAGATATCGAATGCCCATAGCTCTTGTGACCTTGATGGCGTCGGACATTGACTTTGGCAACATACTGACTGCGATTCCTTGCTTCCGTTGATCCAGGTTATCCTGTGTCGTCTTGGCTGTGTCATTTCCCTTTCCCCAACAATAGCTCAAGATGAGATACGGGGTGTGTAGATCGTCTACCAGCTCATTCTTAGTATGTATGAGCCTAACTGTATTCTGGTCTTCTGAGCCAACATCAATCAGACGGGTTGGAACACTGTAGAGCTTATTGTTCGAGGCAAGTGCTCGCCGACAAATGTCGTGCTTTTGACTACAGTTGTCTAACCACAACCCAACAGTTGTGCGCATCAAACTTCGAACTTCGTTATCGCGGTTTTCTGCTGCTAAACCTAGAAACAGCGTTAGAACCCGCATCTGAAATCACTTATATCAACTTGCCATACGCATGATAGGAGGCACCTCCCGGGGAGATTTCTGCCTGTCAAAGAACTTGATATAAACCGCACACTTGCTATGCTCTCGAGATCCGCTACATATCAGTATTGTAAGACACAATACCGACTGGCAAGTACAAAAATGTATACGGATATTATATTCAGGCGTGATTCCGTAAGATTCTGTCAGGCTAAGGATCGCATACACCCATATAATCTGGCATAGTCGACAGCCTCCATCTGCTGAGGCTTGTAAATCGTCAGAGGATCTTTCGTAGTCAATATTGATTTCGGTCAGTTCGGTCTCATATTTCGAGGGAGCAAAGTTGGATTTGTTTAAAATTTCGCAACATTTCTTGCACAGCTGTTCCTTGGTAGTGGCTGTAGACTGCATCATGAAATGGGCCAGAATGCAATGGTCGATACAGAGGCTAAATAAATGGATGGCTAATGAAGTAGAGAGATGGTTTCAATAGTTGAATGCAAAATTCAGCGTTATGCTCTGTTGATAAATATTTGTTCGACTCATTCGGCCGCTCGTACCTCAGAGTCATGGAATCAAATCGATCAAATCCTCGGATGGACGATGGTTGTAGCACAAGATAGGCAGACATGGATTGATGTCACCGACGAATCGCGTGCTGGAACGATTTGATCCGATATGCCACGTCAGTAGGCGATGATAGTAGCGTTAATTAAACGCTAGGCAGCAAGGCTTATTAAAAGGCAGATACAGAGAAGTCTGGTGCCTGATATGCAGCCACTTGATGCCGTAAGTTGCTGTAGTACCATTCAGCTTGTGTGACCGGGACTTTGCAGTGGGCTTCTCGTATCGCATGTAAGAAGAAATCTACGGCAGCGCTTATATACTACCTAGCATATATTTTGCGCTATATATCTGTGATTGTCTTGATTCATATCGCATGCATATGCTCCTGAACCTCAACCTACCTACCTATGGATACCTGTATGTAGTAAATCGGCGCTGATATGTATCCACACTTACTCGCAAA|upstream_gene_variant|MODIFIER|exon-XM_006964680.1-1|GENE_exon-XM_006964680.1-1|transcript|rna-XM_006964680.1|protein_coding||c.-5047delCinsTTTGCGAGTAAGTGTGGATACATATCAGCGCCGATTTACTACATACAGGTATCCATAGGTAGGTAGGTTGAGGTTCAGGAGCATATGCATGCGATATGAATCAAGACAATCACAGATATATAGCGCAAAATATATGCTAGGTAGTATATAAGCGCTGCCGTAGATTTCTTCTTACATGCGATACGAGAAGCCCACTGCAAAGTCCCGGTCACACAAGCTGAATGGTACTACAGCAACTTACGGCATCAAGTGGCTGCATATCAGGCACCAGACTTCTCTGTATCTGCCTTTTAATAAGCCTTGCTGCCTAGCGTTTAATTAACGCTACTATCATCGCCTACTGACGTGGCATATCGGATCAAATCGTTCCAGCACGCGATTCGTCGGTGACATCAATCCATGTCTGCCTATCTTGTGCTACAACCATCGTCCATCCGAGGATTTGATCGATTTGATTCCATGACTCTGAGGTACGAGCGGCCGAATGAGTCGAACAAATATTTATCAACAGAGCATAACGCTGAATTTTGCATTCAACTATTGAAACCATCTCTCTACTTCATTAGCCATCCATTTATTTAGCCTCTGTATCGACCATTGCATTCTGGCCCATTTCATGATGCAGTCTACAGCCACTACCAAGGAACAGCTGTGCAAGAAATGTTGCGAAATTTTAAACAAATCCAACTTTGCTCCCTCGAAATATGAGACCGAACTGACCGAAATCAATATTGACTACGAAAGATCCTCTGACGATTTACAAGCCTCAGCAGATGGAGGCTGTCGACTATGCCAGATTATATGGGTGTATGCGATCCTTAGCCTGACAGAATCTTACGGAATCACGCCTGAATATAATATCCGTATACATTTTTGTACTTGCCAGTCGGTATTGTGTCTTACAATACTGATATGTAGCGGATCTCGAGAGCATAGCAAGTGTGCGGTTTATATCAAGTTCTTTGACAGGCAGAAATCTCCCCGGGAGGTGCCTCCTATCATGCGTATGGCAAGTTGATATAAGTGATTTCAGATGCGGGTTCTAACGCTGTTTCTAGGTTTAGCAGCAGAAAACCGCGATAACGAAGTTCGAAGTTTGATGCGCACAACTGTTGGGTTGTGGTTAGACAACTGTAGTCAAAAGCACGACATTTGTCGGCGAGCACTTGCCTCGAACAATAAGCTCTACAGTGTTCCAACCCGTCTGATTGATGTTGGCTCAGAAGACCAGAATACAGTTAGGCTCATACATACTAAGAATGAGCTGGTAGACGATCTACACACCCCGTATCTCATCTTGAGCTATTGTTGGGGAAAGGGAAATGACACAGCCAAGACGACACAGGATAACCTGGATCAACGGAAGCAAGGAATCGCAGTCAGTATGTTGCCAAAGTCAATGTCCGACGCCATCAAGGTCACAAGAGCTATGGGCATTCGATATCTCTGGATTGATGCCATATGCATCATTTACCCCGATAACGATGGATACTATGACGACTGGACTATTGAGACAGCTGAAATGGGGAGTTACTATAACAATGCCTTATGTTGCATATCAGCTGCTTGTGCCAAAGACAGTTCTGACGGATTTCTTCGAGAACGATACATCGCTCGATATCCCTGGAGAGAAAACGAATGTATCCCACACGACGGAAGCTTTTTCACAATCCAGCAACCTCCCTCCATAGCCGTCCCGACTCTAGGAAACACACCGCTGATGTATCGCAAATGGGCTTTACAAGAGAGAATACTATCTAGTCGCAGATTGCATTGGACGAATGTCGGTCTGTTATGGGAGTGCAGCGGTGGTCTCTATCGAGAAAATGAACCGCTGCGAAATCTATGCCAGCGACCTCAAACTTCCCCAGCGGCGCAGACAGATACCTTTGCCAGCTGGATCATGGCTTTTGCTCCAGATTATCACAGTTTCCCATGGGCTCAGACAGATACTCTTATCAGCCAGATCATGACTTTTCCCAAAGAAGAGGCACTAGGGAATATCTGGTTTTACCTGTTGCAACAGTATTTCGAAATGAGGTTGACGGTGGCGTCAGACTCTCTCGCTGCTATCCATGGAATTGCCACTCGTCTCTCTCTACAGCATAATGAAGAATACCTGGGGGGGATTTTCAAAACGTACTGCGCACTTGGTCTGGCTTGGACCAAGGGGGAGGGGGCCGCTCTTATCCAAGGGTTTCCCAGCTGGAGTTGGGCGTCAGTTGATTCCTGTCACTTCTCTTATATTGGAATTGAAGATGTCAGCTATTCTAATTTTACATCGTTGGCTCGATGGGTTGACTCTGAACAACTTCCAGTCGTTGATACTATTCCGAACTTCAGCAGCCGTTCCATGCGAAGGATTCGCGTACAAGGTCCGTTGGTGACTCTCAGCGTTAATGAGCCCCATTTAAAAATTGTGGCTGAGAGCTCGTGGTCATCGCTTTATTGGTTTAGTAGAGGCCCTGTTTGGCAAGGGCAGGCCATCGTTATCACCATGGACTGTCGTGCAAGTGCTACTTCAATACCAGCGACACTAGATCTCTTTGTATGCCACAAGGGCAAATCCACCTATTTTGGTATCATAGTGGAGAGGTCGGAAAAAGACGGTGAGGGTGCGTATGTACGAGTAGGATCATTTATAAGGCGGCAATGGCCAACGAGAAATGAAGAAGACAATCTGGAGAAGTGGATAACGGAAATCGACATCTATTAGGGTAGCATTCCTATGAACGAGCCATAGATAATAGGTATTTTGACTTCTACTAAGATGGCTTTGAATCTCATGTGGCAGTTTTCTAAAGAACCTAAATACCATCTTATTTATAGAATGAG|||||4959|,CTCATTCTATAAATAAGATGGTATTTAGGTTCTTTAGAAAACTGCCACATGAGATTCAAAGCCATCTTAGTAGAAGTCAAAATACCTATTATCTATGGCTCGTTCATAGGAATGCTACCCTAATAGATGTCGATTTCCGTTATCCACTTCTCCAGATTGTCTTCTTCATTTCTCGTTGGCCATTGCCGCCTTATAAATGATCCTACTCGTACATACGCACCCTCACCGTCTTTTTCCGACCTCTCCACTATGATACCAAAATAGGTGGATTTGCCCTTGTGGCATACAAAGAGATCTAGTGTCGCTGGTATTGAAGTAGCACTTGCACGACAGTCCATGGTGATAACGATGGCCTGCCCTTGCCAAACAGGGCCTCTACTAAACCAATAAAGCGATGACCACGAGCTCTCAGCCACAATTTTTAAATGGGGCTCATTAACGCTGAGAGTCACCAACGGACCTTGTACGCGAATCCTTCGCATGGAACGGCTGCTGAAGTTCGGAATAGTATCAACGACTGGAAGTTGTTCAGAGTCAACCCATCGAGCCAACGATGTAAAATTAGAATAGCTGACATCTTCAATTCCAATATAAGAGAAGTGACAGGAATCAACTGACGCCCAACTCCAGCTGGGAAACCCTTGGATAAGAGCGGCCCCCTCCCCCTTGGTCCAAGCCAGACCAAGTGCGCAGTACGTTTTGAAAATCCCCCCCAGGTATTCTTCATTATGCTGTAGAGAGAGACGAGTGGCAATTCCATGGATAGCAGCGAGAGAGTCTGACGCCACCGTCAACCTCATTTCGAAATACTGTTGCAACAGGTAAAACCAGATATTCCCTAGTGCCTCTTCTTTGGGAAAAGTCATGATCTGGCTGATAAGAGTATCTGTCTGAGCCCATGGGAAACTGTGATAATCTGGAGCAAAAGCCATGATCCAGCTGGCAAAGGTATCTGTCTGCGCCGCTGGGGAAGTTTGAGGTCGCTGGCATAGATTTCGCAGCGGTTCATTTTCTCGATAGAGACCACCGCTGCACTCCCATAACAGACCGACATTCGTCCAATGCAATCTGCGACTAGATAGTATTCTCTCTTGTAAAGCCCATTTGCGATACATCAGCGGTGTGTTTCCTAGAGTCGGGACGGCTATGGAGGGAGGTTGCTGGATTGTGAAAAAGCTTCCGTCGTGTGGGATACATTCGTTTTCTCTCCAGGGATATCGAGCGATGTATCGTTCTCGAAGAAATCCGTCAGAACTGTCTTTGGCACAAGCAGCTGATATGCAACATAAGGCATTGTTATAGTAACTCCCCATTTCAGCTGTCTCAATAGTCCAGTCGTCATAGTATCCATCGTTATCGGGGTAAATGATGCATATGGCATCAATCCAGAGATATCGAATGCCCATAGCTCTTGTGACCTTGATGGCGTCGGACATTGACTTTGGCAACATACTGACTGCGATTCCTTGCTTCCGTTGATCCAGGTTATCCTGTGTCGTCTTGGCTGTGTCATTTCCCTTTCCCCAACAATAGCTCAAGATGAGATACGGGGTGTGTAGATCGTCTACCAGCTCATTCTTAGTATGTATGAGCCTAACTGTATTCTGGTCTTCTGAGCCAACATCAATCAGACGGGTTGGAACACTGTAGAGCTTATTGTTCGAGGCAAGTGCTCGCCGACAAATGTCGTGCTTTTGACTACAGTTGTCTAACCACAACCCAACAGTTGTGCGCATCAAACTTCGAACTTCGTTATCGCGGTTTTCTGCTGCTAAACCTAGAAACAGCGTTAGAACCCGCATCTGAAATCACTTATATCAACTTGCCATACGCATGATAGGAGGCACCTCCCGGGGAGATTTCTGCCTGTCAAAGAACTTGATATAAACCGCACACTTGCTATGCTCTCGAGATCCGCTACATATCAGTATTGTAAGACACAATACCGACTGGCAAGTACAAAAATGTATACGGATATTATATTCAGGCGTGATTCCGTAAGATTCTGTCAGGCTAAGGATCGCATACACCCATATAATCTGGCATAGTCGACAGCCTCCATCTGCTGAGGCTTGTAAATCGTCAGAGGATCTTTCGTAGTCAATATTGATTTCGGTCAGTTCGGTCTCATATTTCGAGGGAGCAAAGTTGGATTTGTTTAAAATTTCGCAACATTTCTTGCACAGCTGTTCCTTGGTAGTGGCTGTAGACTGCATCATGAAATGGGCCAGAATGCAATGGTCGATACAGAGGCTAAATAAATGGATGGCTAATGAAGTAGAGAGATGGTTTCAATAGTTGAATGCAAAATTCAGCGTTATGCTCTGTTGATAAATATTTGTTCGACTCATTCGGCCGCTCGTACCTCAGAGTCATGGAATCAAATCGATCAAATCCTCGGATGGACGATGGTTGTAGCACAAGATAGGCAGACATGGATTGATGTCACCGACGAATCGCGTGCTGGAACGATTTGATCCGATATGCCACGTCAGTAGGCGATGATAGTAGCGTTAATTAAACGCTAGGCAGCAAGGCTTATTAAAAGGCAGATACAGAGAAGTCTGGTGCCTGATATGCAGCCACTTGATGCCGTAAGTTGCTGTAGTACCATTCAGCTTGTGTGACCGGGACTTTGCAGTGGGCTTCTCGTATCGCATGTAAGAAGAAATCTACGGCAGCGCTTATATACTACCTAGCATATATTTTGCGCTATATATCTGTGATTGTCTTGATTCATATCGCATGCATATGCTCCTGAACCTCAACCTACCTACCTATGGATACCTGTATGTAGTAAATCGGCGCTGATATGTATCCACACTTACTCGCAAA|upstream_gene_variant|MODIFIER|exon-XM_006964680.1-1|GENE_exon-XM_006964680.1-1|transcript|rna-XM_006964680.1|protein_coding||c.-5047delAinsTTTGCGAGTAAGTGTGGATACATATCAGCGCCGATTTACTACATACAGGTATCCATAGGTAGGTAGGTTGAGGTTCAGGAGCATATGCATGCGATATGAATCAAGACAATCACAGATATATAGCGCAAAATATATGCTAGGTAGTATATAAGCGCTGCCGTAGATTTCTTCTTACATGCGATACGAGAAGCCCACTGCAAAGTCCCGGTCACACAAGCTGAATGGTACTACAGCAACTTACGGCATCAAGTGGCTGCATATCAGGCACCAGACTTCTCTGTATCTGCCTTTTAATAAGCCTTGCTGCCTAGCGTTTAATTAACGCTACTATCATCGCCTACTGACGTGGCATATCGGATCAAATCGTTCCAGCACGCGATTCGTCGGTGACATCAATCCATGTCTGCCTATCTTGTGCTACAACCATCGTCCATCCGAGGATTTGATCGATTTGATTCCATGACTCTGAGGTACGAGCGGCCGAATGAGTCGAACAAATATTTATCAACAGAGCATAACGCTGAATTTTGCATTCAACTATTGAAACCATCTCTCTACTTCATTAGCCATCCATTTATTTAGCCTCTGTATCGACCATTGCATTCTGGCCCATTTCATGATGCAGTCTACAGCCACTACCAAGGAACAGCTGTGCAAGAAATGTTGCGAAATTTTAAACAAATCCAACTTTGCTCCCTCGAAATATGAGACCGAACTGACCGAAATCAATATTGACTACGAAAGATCCTCTGACGATTTACAAGCCTCAGCAGATGGAGGCTGTCGACTATGCCAGATTATATGGGTGTATGCGATCCTTAGCCTGACAGAATCTTACGGAATCACGCCTGAATATAATATCCGTATACATTTTTGTACTTGCCAGTCGGTATTGTGTCTTACAATACTGATATGTAGCGGATCTCGAGAGCATAGCAAGTGTGCGGTTTATATCAAGTTCTTTGACAGGCAGAAATCTCCCCGGGAGGTGCCTCCTATCATGCGTATGGCAAGTTGATATAAGTGATTTCAGATGCGGGTTCTAACGCTGTTTCTAGGTTTAGCAGCAGAAAACCGCGATAACGAAGTTCGAAGTTTGATGCGCACAACTGTTGGGTTGTGGTTAGACAACTGTAGTCAAAAGCACGACATTTGTCGGCGAGCACTTGCCTCGAACAATAAGCTCTACAGTGTTCCAACCCGTCTGATTGATGTTGGCTCAGAAGACCAGAATACAGTTAGGCTCATACATACTAAGAATGAGCTGGTAGACGATCTACACACCCCGTATCTCATCTTGAGCTATTGTTGGGGAAAGGGAAATGACACAGCCAAGACGACACAGGATAACCTGGATCAACGGAAGCAAGGAATCGCAGTCAGTATGTTGCCAAAGTCAATGTCCGACGCCATCAAGGTCACAAGAGCTATGGGCATTCGATATCTCTGGATTGATGCCATATGCATCATTTACCCCGATAACGATGGATACTATGACGACTGGACTATTGAGACAGCTGAAATGGGGAGTTACTATAACAATGCCTTATGTTGCATATCAGCTGCTTGTGCCAAAGACAGTTCTGACGGATTTCTTCGAGAACGATACATCGCTCGATATCCCTGGAGAGAAAACGAATGTATCCCACACGACGGAAGCTTTTTCACAATCCAGCAACCTCCCTCCATAGCCGTCCCGACTCTAGGAAACACACCGCTGATGTATCGCAAATGGGCTTTACAAGAGAGAATACTATCTAGTCGCAGATTGCATTGGACGAATGTCGGTCTGTTATGGGAGTGCAGCGGTGGTCTCTATCGAGAAAATGAACCGCTGCGAAATCTATGCCAGCGACCTCAAACTTCCCCAGCGGCGCAGACAGATACCTTTGCCAGCTGGATCATGGCTTTTGCTCCAGATTATCACAGTTTCCCATGGGCTCAGACAGATACTCTTATCAGCCAGATCATGACTTTTCCCAAAGAAGAGGCACTAGGGAATATCTGGTTTTACCTGTTGCAACAGTATTTCGAAATGAGGTTGACGGTGGCGTCAGACTCTCTCGCTGCTATCCATGGAATTGCCACTCGTCTCTCTCTACAGCATAATGAAGAATACCTGGGGGGGATTTTCAAAACGTACTGCGCACTTGGTCTGGCTTGGACCAAGGGGGAGGGGGCCGCTCTTATCCAAGGGTTTCCCAGCTGGAGTTGGGCGTCAGTTGATTCCTGTCACTTCTCTTATATTGGAATTGAAGATGTCAGCTATTCTAATTTTACATCGTTGGCTCGATGGGTTGACTCTGAACAACTTCCAGTCGTTGATACTATTCCGAACTTCAGCAGCCGTTCCATGCGAAGGATTCGCGTACAAGGTCCGTTGGTGACTCTCAGCGTTAATGAGCCCCATTTAAAAATTGTGGCTGAGAGCTCGTGGTCATCGCTTTATTGGTTTAGTAGAGGCCCTGTTTGGCAAGGGCAGGCCATCGTTATCACCATGGACTGTCGTGCAAGTGCTACTTCAATACCAGCGACACTAGATCTCTTTGTATGCCACAAGGGCAAATCCACCTATTTTGGTATCATAGTGGAGAGGTCGGAAAAAGACGGTGAGGGTGCGTATGTACGAGTAGGATCATTTATAAGGCGGCAATGGCCAACGAGAAATGAAGAAGACAATCTGGAGAAGTGGATAACGGAAATCGACATCTATTAGGGTAGCATTCCTATGAACGAGCCATAGATAATAGGTATTTTGACTTCTACTAAGATGGCTTTGAATCTCATGTGGCAGTTTTCTAAAGAACCTAAATACCATCTTATTTATAGAATGAG|||||4959|,CTCATTCTATAAATAAGATGGTATTTAGGTTCTTTAGAAAACTGCCACATGAGATTCAAAGCCATCTTAGTAGAAGTCAAAATACCTATTATCTATGGCTCGTTCATAGGAATGCTACCCTAATAGATGTCGATTTCCGTTATCCACTTCTCCAGATTGTCTTCTTCATTTCTCGTTGGCCATTGCCGCCTTATAAATGATCCTACTCGTACATACGCACCCTCACCGTCTTTTTCCGACCTCTCCACTATGATACCAAAATAGGTGGATTTGCCCTTGTGGCATACAAAGAGATCTAGTGTCGCTGGTATTGAAGTAGCACTTGCACGACAGTCCATGGTGATAACGATGGCCTGCCCTTGCCAAACAGGGCCTCTACTAAACCAATAAAGCGATGACCACGAGCTCTCAGCCACAATTTTTAAATGGGGCTCATTAACGCTGAGAGTCACCAACGGACCTTGTACGCGAATCCTTCGCATGGAACGGCTGCTGAAGTTCGGAATAGTATCAACGACTGGAAGTTGTTCAGAGTCAACCCATCGAGCCAACGATGTAAAATTAGAATAGCTGACATCTTCAATTCCAATATAAGAGAAGTGACAGGAATCAACTGACGCCCAACTCCAGCTGGGAAACCCTTGGATAAGAGCGGCCCCCTCCCCCTTGGTCCAAGCCAGACCAAGTGCGCAGTACGTTTTGAAAATCCCCCCCAGGTATTCTTCATTATGCTGTAGAGAGAGACGAGTGGCAATTCCATGGATAGCAGCGAGAGAGTCTGACGCCACCGTCAACCTCATTTCGAAATACTGTTGCAACAGGTAAAACCAGATATTCCCTAGTGCCTCTTCTTTGGGAAAAGTCATGATCTGGCTGATAAGAGTATCTGTCTGAGCCCATGGGAAACTGTGATAATCTGGAGCAAAAGCCATGATCCAGCTGGCAAAGGTATCTGTCTGCGCCGCTGGGGAAGTTTGAGGTCGCTGGCATAGATTTCGCAGCGGTTCATTTTCTCGATAGAGACCACCGCTGCACTCCCATAACAGACCGACATTCGTCCAATGCAATCTGCGACTAGATAGTATTCTCTCTTGTAAAGCCCATTTGCGATACATCAGCGGTGTGTTTCCTAGAGTCGGGACGGCTATGGAGGGAGGTTGCTGGATTGTGAAAAAGCTTCCGTCGTGTGGGATACATTCGTTTTCTCTCCAGGGATATCGAGCGATGTATCGTTCTCGAAGAAATCCGTCAGAACTGTCTTTGGCACAAGCAGCTGATATGCAACATAAGGCATTGTTATAGTAACTCCCCATTTCAGCTGTCTCAATAGTCCAGTCGTCATAGTATCCATCGTTATCGGGGTAAATGATGCATATGGCATCAATCCAGAGATATCGAATGCCCATAGCTCTTGTGACCTTGATGGCGTCGGACATTGACTTTGGCAACATACTGACTGCGATTCCTTGCTTCCGTTGATCCAGGTTATCCTGTGTCGTCTTGGCTGTGTCATTTCCCTTTCCCCAACAATAGCTCAAGATGAGATACGGGGTGTGTAGATCGTCTACCAGCTCATTCTTAGTATGTATGAGCCTAACTGTATTCTGGTCTTCTGAGCCAACATCAATCAGACGGGTTGGAACACTGTAGAGCTTATTGTTCGAGGCAAGTGCTCGCCGACAAATGTCGTGCTTTTGACTACAGTTGTCTAACCACAACCCAACAGTTGTGCGCATCAAACTTCGAACTTCGTTATCGCGGTTTTCTGCTGCTAAACCTAGAAACAGCGTTAGAACCCGCATCTGAAATCACTTATATCAACTTGCCATACGCATGATAGGAGGCACCTCCCGGGGAGATTTCTGCCTGTCAAAGAACTTGATATAAACCGCACACTTGCTATGCTCTCGAGATCCGCTACATATCAGTATTGTAAGACACAATACCGACTGGCAAGTACAAAAATGTATACGGATATTATATTCAGGCGTGATTCCGTAAGATTCTGTCAGGCTAAGGATCGCATACACCCATATAATCTGGCATAGTCGACAGCCTCCATCTGCTGAGGCTTGTAAATCGTCAGAGGATCTTTCGTAGTCAATATTGATTTCGGTCAGTTCGGTCTCATATTTCGAGGGAGCAAAGTTGGATTTGTTTAAAATTTCGCAACATTTCTTGCACAGCTGTTCCTTGGTAGTGGCTGTAGACTGCATCATGAAATGGGCCAGAATGCAATGGTCGATACAGAGGCTAAATAAATGGATGGCTAATGAAGTAGAGAGATGGTTTCAATAGTTGAATGCAAAATTCAGCGTTATGCTCTGTTGATAAATATTTGTTCGACTCATTCGGCCGCTCGTACCTCAGAGTCATGGAATCAAATCGATCAAATCCTCGGATGGACGATGGTTGTAGCACAAGATAGGCAGACATGGATTGATGTCACCGACGAATCGCGTGCTGGAACGATTTGATCCGATATGCCACGTCAGTAGGCGATGATAGTAGCGTTAATTAAACGCTAGGCAGCAAGGCTTATTAAAAGGCAGATACAGAGAAGTCTGGTGCCTGATATGCAGCCACTTGATGCCGTAAGTTGCTGTAGTACCATTCAGCTTGTGTGACCGGGACTTTGCAGTGGGCTTCTCGTATCGCATGTAAGAAGAAATCTACGGCAGCGCTTATATACTACCTAGCATATATTTTGCGCTATATATCTGTGATTGTCTTGATTCATATCGCATGCATATGCTCCTGAACCTCAACCTACCTACCTATGGATACCTGTATGTAGTAAATCGGCGCTGATATGTATCCACACTTACTCGCAAA|upstream_gene_variant|MODIFIER|exon-XM_006964681.1-1|GENE_exon-XM_006964681.1-1|transcript|rna-XM_006964681.1|protein_coding||c.-2051delTinsTTTGCGAGTAAGTGTGGATACATATCAGCGCCGATTTACTACATACAGGTATCCATAGGTAGGTAGGTTGAGGTTCAGGAGCATATGCATGCGATATGAATCAAGACAATCACAGATATATAGCGCAAAATATATGCTAGGTAGTATATAAGCGCTGCCGTAGATTTCTTCTTACATGCGATACGAGAAGCCCACTGCAAAGTCCCGGTCACACAAGCTGAATGGTACTACAGCAACTTACGGCATCAAGTGGCTGCATATCAGGCACCAGACTTCTCTGTATCTGCCTTTTAATAAGCCTTGCTGCCTAGCGTTTAATTAACGCTACTATCATCGCCTACTGACGTGGCATATCGGATCAAATCGTTCCAGCACGCGATTCGTCGGTGACATCAATCCATGTCTGCCTATCTTGTGCTACAACCATCGTCCATCCGAGGATTTGATCGATTTGATTCCATGACTCTGAGGTACGAGCGGCCGAATGAGTCGAACAAATATTTATCAACAGAGCATAACGCTGAATTTTGCATTCAACTATTGAAACCATCTCTCTACTTCATTAGCCATCCATTTATTTAGCCTCTGTATCGACCATTGCATTCTGGCCCATTTCATGATGCAGTCTACAGCCACTACCAAGGAACAGCTGTGCAAGAAATGTTGCGAAATTTTAAACAAATCCAACTTTGCTCCCTCGAAATATGAGACCGAACTGACCGAAATCAATATTGACTACGAAAGATCCTCTGACGATTTACAAGCCTCAGCAGATGGAGGCTGTCGACTATGCCAGATTATATGGGTGTATGCGATCCTTAGCCTGACAGAATCTTACGGAATCACGCCTGAATATAATATCCGTATACATTTTTGTACTTGCCAGTCGGTATTGTGTCTTACAATACTGATATGTAGCGGATCTCGAGAGCATAGCAAGTGTGCGGTTTATATCAAGTTCTTTGACAGGCAGAAATCTCCCCGGGAGGTGCCTCCTATCATGCGTATGGCAAGTTGATATAAGTGATTTCAGATGCGGGTTCTAACGCTGTTTCTAGGTTTAGCAGCAGAAAACCGCGATAACGAAGTTCGAAGTTTGATGCGCACAACTGTTGGGTTGTGGTTAGACAACTGTAGTCAAAAGCACGACATTTGTCGGCGAGCACTTGCCTCGAACAATAAGCTCTACAGTGTTCCAACCCGTCTGATTGATGTTGGCTCAGAAGACCAGAATACAGTTAGGCTCATACATACTAAGAATGAGCTGGTAGACGATCTACACACCCCGTATCTCATCTTGAGCTATTGTTGGGGAAAGGGAAATGACACAGCCAAGACGACACAGGATAACCTGGATCAACGGAAGCAAGGAATCGCAGTCAGTATGTTGCCAAAGTCAATGTCCGACGCCATCAAGGTCACAAGAGCTATGGGCATTCGATATCTCTGGATTGATGCCATATGCATCATTTACCCCGATAACGATGGATACTATGACGACTGGACTATTGAGACAGCTGAAATGGGGAGTTACTATAACAATGCCTTATGTTGCATATCAGCTGCTTGTGCCAAAGACAGTTCTGACGGATTTCTTCGAGAACGATACATCGCTCGATATCCCTGGAGAGAAAACGAATGTATCCCACACGACGGAAGCTTTTTCACAATCCAGCAACCTCCCTCCATAGCCGTCCCGACTCTAGGAAACACACCGCTGATGTATCGCAAATGGGCTTTACAAGAGAGAATACTATCTAGTCGCAGATTGCATTGGACGAATGTCGGTCTGTTATGGGAGTGCAGCGGTGGTCTCTATCGAGAAAATGAACCGCTGCGAAATCTATGCCAGCGACCTCAAACTTCCCCAGCGGCGCAGACAGATACCTTTGCCAGCTGGATCATGGCTTTTGCTCCAGATTATCACAGTTTCCCATGGGCTCAGACAGATACTCTTATCAGCCAGATCATGACTTTTCCCAAAGAAGAGGCACTAGGGAATATCTGGTTTTACCTGTTGCAACAGTATTTCGAAATGAGGTTGACGGTGGCGTCAGACTCTCTCGCTGCTATCCATGGAATTGCCACTCGTCTCTCTCTACAGCATAATGAAGAATACCTGGGGGGGATTTTCAAAACGTACTGCGCACTTGGTCTGGCTTGGACCAAGGGGGAGGGGGCCGCTCTTATCCAAGGGTTTCCCAGCTGGAGTTGGGCGTCAGTTGATTCCTGTCACTTCTCTTATATTGGAATTGAAGATGTCAGCTATTCTAATTTTACATCGTTGGCTCGATGGGTTGACTCTGAACAACTTCCAGTCGTTGATACTATTCCGAACTTCAGCAGCCGTTCCATGCGAAGGATTCGCGTACAAGGTCCGTTGGTGACTCTCAGCGTTAATGAGCCCCATTTAAAAATTGTGGCTGAGAGCTCGTGGTCATCGCTTTATTGGTTTAGTAGAGGCCCTGTTTGGCAAGGGCAGGCCATCGTTATCACCATGGACTGTCGTGCAAGTGCTACTTCAATACCAGCGACACTAGATCTCTTTGTATGCCACAAGGGCAAATCCACCTATTTTGGTATCATAGTGGAGAGGTCGGAAAAAGACGGTGAGGGTGCGTATGTACGAGTAGGATCATTTATAAGGCGGCAATGGCCAACGAGAAATGAAGAAGACAATCTGGAGAAGTGGATAACGGAAATCGACATCTATTAGGGTAGCATTCCTATGAACGAGCCATAGATAATAGGTATTTTGACTTCTACTAAGATGGCTTTGAATCTCATGTGGCAGTTTTCTAAAGAACCTAAATACCATCTTATTTATAGAATGAG|||||2051|,CTCATTCTATAAATAAGATGGTATTTAGGTTCTTTAGAAAACTGCCACATGAGATTCAAAGCCATCTTAGTAGAAGTCAAAATACCTATTATCTATGGCTCGTTCATAGGAATGCTACCCTAATAGATGTCGATTTCCGTTATCCACTTCTCCAGATTGTCTTCTTCATTTCTCGTTGGCCATTGCCGCCTTATAAATGATCCTACTCGTACATACGCACCCTCACCGTCTTTTTCCGACCTCTCCACTATGATACCAAAATAGGTGGATTTGCCCTTGTGGCATACAAAGAGATCTAGTGTCGCTGGTATTGAAGTAGCACTTGCACGACAGTCCATGGTGATAACGATGGCCTGCCCTTGCCAAACAGGGCCTCTACTAAACCAATAAAGCGATGACCACGAGCTCTCAGCCACAATTTTTAAATGGGGCTCATTAACGCTGAGAGTCACCAACGGACCTTGTACGCGAATCCTTCGCATGGAACGGCTGCTGAAGTTCGGAATAGTATCAACGACTGGAAGTTGTTCAGAGTCAACCCATCGAGCCAACGATGTAAAATTAGAATAGCTGACATCTTCAATTCCAATATAAGAGAAGTGACAGGAATCAACTGACGCCCAACTCCAGCTGGGAAACCCTTGGATAAGAGCGGCCCCCTCCCCCTTGGTCCAAGCCAGACCAAGTGCGCAGTACGTTTTGAAAATCCCCCCCAGGTATTCTTCATTATGCTGTAGAGAGAGACGAGTGGCAATTCCATGGATAGCAGCGAGAGAGTCTGACGCCACCGTCAACCTCATTTCGAAATACTGTTGCAACAGGTAAAACCAGATATTCCCTAGTGCCTCTTCTTTGGGAAAAGTCATGATCTGGCTGATAAGAGTATCTGTCTGAGCCCATGGGAAACTGTGATAATCTGGAGCAAAAGCCATGATCCAGCTGGCAAAGGTATCTGTCTGCGCCGCTGGGGAAGTTTGAGGTCGCTGGCATAGATTTCGCAGCGGTTCATTTTCTCGATAGAGACCACCGCTGCACTCCCATAACAGACCGACATTCGTCCAATGCAATCTGCGACTAGATAGTATTCTCTCTTGTAAAGCCCATTTGCGATACATCAGCGGTGTGTTTCCTAGAGTCGGGACGGCTATGGAGGGAGGTTGCTGGATTGTGAAAAAGCTTCCGTCGTGTGGGATACATTCGTTTTCTCTCCAGGGATATCGAGCGATGTATCGTTCTCGAAGAAATCCGTCAGAACTGTCTTTGGCACAAGCAGCTGATATGCAACATAAGGCATTGTTATAGTAACTCCCCATTTCAGCTGTCTCAATAGTCCAGTCGTCATAGTATCCATCGTTATCGGGGTAAATGATGCATATGGCATCAATCCAGAGATATCGAATGCCCATAGCTCTTGTGACCTTGATGGCGTCGGACATTGACTTTGGCAACATACTGACTGCGATTCCTTGCTTCCGTTGATCCAGGTTATCCTGTGTCGTCTTGGCTGTGTCATTTCCCTTTCCCCAACAATAGCTCAAGATGAGATACGGGGTGTGTAGATCGTCTACCAGCTCATTCTTAGTATGTATGAGCCTAACTGTATTCTGGTCTTCTGAGCCAACATCAATCAGACGGGTTGGAACACTGTAGAGCTTATTGTTCGAGGCAAGTGCTCGCCGACAAATGTCGTGCTTTTGACTACAGTTGTCTAACCACAACCCAACAGTTGTGCGCATCAAACTTCGAACTTCGTTATCGCGGTTTTCTGCTGCTAAACCTAGAAACAGCGTTAGAACCCGCATCTGAAATCACTTATATCAACTTGCCATACGCATGATAGGAGGCACCTCCCGGGGAGATTTCTGCCTGTCAAAGAACTTGATATAAACCGCACACTTGCTATGCTCTCGAGATCCGCTACATATCAGTATTGTAAGACACAATACCGACTGGCAAGTACAAAAATGTATACGGATATTATATTCAGGCGTGATTCCGTAAGATTCTGTCAGGCTAAGGATCGCATACACCCATATAATCTGGCATAGTCGACAGCCTCCATCTGCTGAGGCTTGTAAATCGTCAGAGGATCTTTCGTAGTCAATATTGATTTCGGTCAGTTCGGTCTCATATTTCGAGGGAGCAAAGTTGGATTTGTTTAAAATTTCGCAACATTTCTTGCACAGCTGTTCCTTGGTAGTGGCTGTAGACTGCATCATGAAATGGGCCAGAATGCAATGGTCGATACAGAGGCTAAATAAATGGATGGCTAATGAAGTAGAGAGATGGTTTCAATAGTTGAATGCAAAATTCAGCGTTATGCTCTGTTGATAAATATTTGTTCGACTCATTCGGCCGCTCGTACCTCAGAGTCATGGAATCAAATCGATCAAATCCTCGGATGGACGATGGTTGTAGCACAAGATAGGCAGACATGGATTGATGTCACCGACGAATCGCGTGCTGGAACGATTTGATCCGATATGCCACGTCAGTAGGCGATGATAGTAGCGTTAATTAAACGCTAGGCAGCAAGGCTTATTAAAAGGCAGATACAGAGAAGTCTGGTGCCTGATATGCAGCCACTTGATGCCGTAAGTTGCTGTAGTACCATTCAGCTTGTGTGACCGGGACTTTGCAGTGGGCTTCTCGTATCGCATGTAAGAAGAAATCTACGGCAGCGCTTATATACTACCTAGCATATATTTTGCGCTATATATCTGTGATTGTCTTGATTCATATCGCATGCATATGCTCCTGAACCTCAACCTACCTACCTATGGATACCTGTATGTAGTAAATCGGCGCTGATATGTATCCACACTTACTCGCAAA|upstream_gene_variant|MODIFIER|exon-XM_006964681.1-1|GENE_exon-XM_006964681.1-1|transcript|rna-XM_006964681.1|protein_coding||c.-2051_-2050insTTTGCGAGTAAGTGTGGATACATATCAGCGCCGATTTACTACATACAGGTATCCATAGGTAGGTAGGTTGAGGTTCAGGAGCATATGCATGCGATATGAATCAAGACAATCACAGATATATAGCGCAAAATATATGCTAGGTAGTATATAAGCGCTGCCGTAGATTTCTTCTTACATGCGATACGAGAAGCCCACTGCAAAGTCCCGGTCACACAAGCTGAATGGTACTACAGCAACTTACGGCATCAAGTGGCTGCATATCAGGCACCAGACTTCTCTGTATCTGCCTTTTAATAAGCCTTGCTGCCTAGCGTTTAATTAACGCTACTATCATCGCCTACTGACGTGGCATATCGGATC
AATCGTTCCAGCACGCGATTCGTCGGTGACATCAATCCATGTCTGCCTATCTTGTGCTACAACCATCGTCCATCCGAGGATTTGATCGATTTGATTCCATGACTCTGAGGTACGAGCGGCCGAATGAGTCGAACAAATATTTATCAACAGAGCATAACGCTGAATTTTGCATTCAACTATTGAAACCATCTCTCTACTTCATTAGCCATCCATTTATTTAGCCTCTGTATCGACCATTGCATTCTGGCCCATTTCATGATGCAGTCTACAGCCACTACCAAGGAACAGCTGTGCAAGAAATGTTGCGAAATTTTAAACAAATCCAACTTTGCTCCCTCGAAATATGAGACCGAACTGACCGAAATCAATATTGACTACGAAAGATCCTCTGACGATTTACAAGCCTCAGCAGATGGAGGCTGTCGACTATGCCAGATTATATGGGTGTATGCGATCCTTAGCCTGACAGAATCTTACGGAATCACGCCTGAATATAATATCCGTATACATTTTTGTACTTGCCAGTCGGTATTGTGTCTTACAATACTGATATGTAGCGGATCTCGAGAGCATAGCAAGTGTGCGGTTTATATCAAGTTCTTTGACAGGCAGAAATCTCCCCGGGAGGTGCCTCCTATCATGCGTATGGCAAGTTGATATAAGTGATTTCAGATGCGGGTTCTAACGCTGTTTCTAGGTTTAGCAGCAGAAAACCGCGATAACGAAGTTCGAAGTTTGATGCGCACAACTGTTGGGTTGTGGTTAGACAACTGTAGTCAAAAGCACGACATTTGTCGGCGAGCACTTGCCTCGAACAATAAGCTCTACAGTGTTCCAACCCGTCTGATTGATGTTGGCTCAGAAGACCAGAATACAGTTAGGCTCATACATACTAAGAATGAGCTGGTAGACGATCTACACACCCCGTATCTCATCTTGAGCTATTGTTGGGGAAAGGGAAATGACACAGCCAAGACGACACAGGATAACCTGGATCAACGGAAGCAAGGAATCGCAGTCAGTATGTTGCCAAAGTCAATGTCCGACGCCATCAAGGTCACAAGAGCTATGGGCATTCGATATCTCTGGATTGATGCCATATGCATCATTTACCCCGATAACGATGGATACTATGACGACTGGACTATTGAGACAGCTGAAATGGGGAGTTACTATAACAATGCCTTATGTTGCATATCAGCTGCTTGTGCCAAAGACAGTTCTGACGGATTTCTTCGAGAACGATACATCGCTCGATATCCCTGGAGAGAAAACGAATGTATCCCACACGACGGAAGCTTTTTCACAATCCAGCAACCTCCCTCCATAGCCGTCCCGACTCTAGGAAACACACCGCTGATGTATCGCAAATGGGCTTTACAAGAGAGAATACTATCTAGTCGCAGATTGCATTGGACGAATGTCGGTCTGTTATGGGAGTGCAGCGGTGGTCTCTATCGAGAAAATGAACCGCTGCGAAATCTATGCCAGCGACCTCAAACTTCCCCAGCGGCGCAGACAGATACCTTTGCCAGCTGGATCATGGCTTTTGCTCCAGATTATCACAGTTTCCCATGGGCTCAGACAGATACTCTTATCAGCCAGATCATGACTTTTCCCAAAGAAGAGGCACTAGGGAATATCTGGTTTTACCTGTTGCAACAGTATTTCGAAATGAGGTTGACGGTGGCGTCAGACTCTCTCGCTGCTATCCATGGAATTGCCACTCGTCTCTCTCTACAGCATAATGAAGAATACCTGGGGGGGATTTTCAAAACGTACTGCGCACTTGGTCTGGCTTGGACCAAGGGGGAGGGGGCCGCTCTTATCCAAGGGTTTCCCAGCTGGAGTTGGGCGTCAGTTGATTCCTGTCACTTCTCTTATATTGGAATTGAAGATGTCAGCTATTCTAATTTTACATCGTTGGCTCGATGGGTTGACTCTGAACAACTTCCAGTCGTTGATACTATTCCGAACTTCAGCAGCCGTTCCATGCGAAGGATTCGCGTACAAGGTCCGTTGGTGACTCTCAGCGTTAATGAGCCCCATTTAAAAATTGTGGCTGAGAGCTCGTGGTCATCGCTTTATTGGTTTAGTAGAGGCCCTGTTTGGCAAGGGCAGGCCATCGTTATCACCATGGACTGTCGTGCAAGTGCTACTTCAATACCAGCGACACTAGATCTCTTTGTATGCCACAAGGGCAAATCCACCTATTTTGGTATCATAGTGGAGAGGTCGGAAAAAGACGGTGAGGGTGCGTATGTACGAGTAGGATCATTTATAAGGCGGCAATGGCCAACGAGAAATGAAGAAGACAATCTGGAGAAGTGGATAACGGAAATCGACATCTATTAGGGTAGCATTCCTATGAACGAGCCATAGATAATAGGTATTTTGACTTCTACTAAGATGGCTTTGAATCTCATGTGGCAGTTTTCTAAAGAACCTAAATACCATCTTATTTATAGAATGAG|||||2051|,CTCATTCTATAAATAAGATGGTATTTAGGTTCTTTAGAAAACTGCCACATGAGATTCAAAGCCATCTTAGTAGAAGTCAAAATACCTATTATCTATGGCTCGTTCATAGGAATGCTACCCTAATAGATGTCGATTTCCGTTATCCACTTCTCCAGATTGTCTTCTTCATTTCTCGTTGGCCATTGCCGCCTTATAAATGATCCTACTCGTACATACGCACCCTCACCGTCTTTTTCCGACCTCTCCACTATGATACCAAAATAGGTGGATTTGCCCTTGTGGCATACAAAGAGATCTAGTGTCGCTGGTATTGAAGTAGCACTTGCACGACAGTCCATGGTGATAACGATGGCCTGCCCTTGCCAAACAGGGCCTCTACTAAACCAATAAAGCGATGACCACGAGCTCTCAGCCACAATTTTTAAATGGGGCTCATTAACGCTGAGAGTCACCAACGGACCTTGTACGCGAATCCTTCGCATGGAACGGCTGCTGAAGTTCGGAATAGTATCAACGACTGGAAGTTGTTCAGAGTCAACCCATCGAGCCAACGATGTAAAATTAGAATAGCTGACATCTTCAATTCCAATATAAGAGAAGTGACAGGAATCAACTGACGCCCAACTCCAGCTGGGAAACCCTTGGATAAGAGCGGCCCCCTCCCCCTTGGTCCAAGCCAGACCAAGTGCGCAGTACGTTTTGAAAATCCCCCCCAGGTATTCTTCATTATGCTGTAGAGAGAGACGAGTGGCAATTCCATGGATAGCAGCGAGAGAGTCTGACGCCACCGTCAACCTCATTTCGAAATACTGTTGCAACAGGTAAAACCAGATATTCCCTAGTGCCTCTTCTTTGGGAAAAGTCATGATCTGGCTGATAAGAGTATCTGTCTGAGCCCATGGGAAACTGTGATAATCTGGAGCAAAAGCCATGATCCAGCTGGCAAAGGTATCTGTCTGCGCCGCTGGGGAAGTTTGAGGTCGCTGGCATAGATTTCGCAGCGGTTCATTTTCTCGATAGAGACCACCGCTGCACTCCCATAACAGACCGACATTCGTCCAATGCAATCTGCGACTAGATAGTATTCTCTCTTGTAAAGCCCATTTGCGATACATCAGCGGTGTGTTTCCTAGAGTCGGGACGGCTATGGAGGGAGGTTGCTGGATTGTGAAAAAGCTTCCGTCGTGTGGGATACATTCGTTTTCTCTCCAGGGATATCGAGCGATGTATCGTTCTCGAAGAAATCCGTCAGAACTGTCTTTGGCACAAGCAGCTGATATGCAACATAAGGCATTGTTATAGTAACTCCCCATTTCAGCTGTCTCAATAGTCCAGTCGTCATAGTATCCATCGTTATCGGGGTAAATGATGCATATGGCATCAATCCAGAGATATCGAATGCCCATAGCTCTTGTGACCTTGATGGCGTCGGACATTGACTTTGGCAACATACTGACTGCGATTCCTTGCTTCCGTTGATCCAGGTTATCCTGTGTCGTCTTGGCTGTGTCATTTCCCTTTCCCCAACAATAGCTCAAGATGAGATACGGGGTGTGTAGATCGTCTACCAGCTCATTCTTAGTATGTATGAGCCTAACTGTATTCTGGTCTTCTGAGCCAACATCAATCAGACGGGTTGGAACACTGTAGAGCTTATTGTTCGAGGCAAGTGCTCGCCGACAAATGTCGTGCTTTTGACTACAGTTGTCTAACCACAACCCAACAGTTGTGCGCATCAAACTTCGAACTTCGTTATCGCGGTTTTCTGCTGCTAAACCTAGAAACAGCGTTAGAACCCGCATCTGAAATCACTTATATCAACTTGCCATACGCATGATAGGAGGCACCTCCCGGGGAGATTTCTGCCTGTCAAAGAACTTGATATAAACCGCACACTTGCTATGCTCTCGAGATCCGCTACATATCAGTATTGTAAGACACAATACCGACTGGCAAGTACAAAAATGTATACGGATATTATATTCAGGCGTGATTCCGTAAGATTCTGTCAGGCTAAGGATCGCATACACCCATATAATCTGGCATAGTCGACAGCCTCCATCTGCTGAGGCTTGTAAATCGTCAGAGGATCTTTCGTAGTCAATATTGATTTCGGTCAGTTCGGTCTCATATTTCGAGGGAGCAAAGTTGGATTTGTTTAAAATTTCGCAACATTTCTTGCACAGCTGTTCCTTGGTAGTGGCTGTAGACTGCATCATGAAATGGGCCAGAATGCAATGGTCGATACAGAGGCTAAATAAATGGATGGCTAATGAAGTAGAGAGATGGTTTCAATAGTTGAATGCAAAATTCAGCGTTATGCTCTGTTGATAAATATTTGTTCGACTCATTCGGCCGCTCGTACCTCAGAGTCATGGAATCAAATCGATCAAATCCTCGGATGGACGATGGTTGTAGCACAAGATAGGCAGACATGGATTGATGTCACCGACGAATCGCGTGCTGGAACGATTTGATCCGATATGCCACGTCAGTAGGCGATGATAGTAGCGTTAATTAAACGCTAGGCAGCAAGGCTTATTAAAAGGCAGATACAGAGAAGTCTGGTGCCTGATATGCAGCCACTTGATGCCGTAAGTTGCTGTAGTACCATTCAGCTTGTGTGACCGGGACTTTGCAGTGGGCTTCTCGTATCGCATGTAAGAAGAAATCTACGGCAGCGCTTATATACTACCTAGCATATATTTTGCGCTATATATCTGTGATTGTCTTGATTCATATCGCATGCATATGCTCCTGAACCTCAACCTACCTACCTATGGATACCTGTATGTAGTAAATCGGCGCTGATATGTATCCACACTTACTCGCAAA|upstream_gene_variant|MODIFIER|exon-XM_006964681.1-1|GENE_exon-XM_006964681.1-1|transcript|rna-XM_006964681.1|protein_coding||c.-2051delCinsTTTGCGAGTAAGTGTGGATACATATCAGCGCCGATTTACTACATACAGGTATCCATAGGTAGGTAGGTTGAGGTTCAGGAGCATATGCATGCGATATGAATCAAGACAATCACAGATATATAGCGCAAAATATATGCTAGGTAGTATATAAGCGCTGCCGTAGATTTCTTCTTACATGCGATACGAGAAGCCCACTGCAAAGTCCCGGTCACACAAGCTGAATGGTACTACAGCAACTTACGGCATCAAGTGGCTGCATATCAGGCACCAGACTTCTCTGTATCTGCCTTTTAATAAGCCTTGCTGCCTAGCGTTTAATTAACGCTACTATCATCGCCTACTGACGTGGCATATCGGATCAAATCGTTCCAGCACGCGATTCGTCGGTGACATCAATCCATGTCTGCCTATCTTGTGCTACAACCATCGTCCATCCGAGGATTTGATCGATTTGATTCCATGACTCTGAGGTACGAGCGGCCGAATGAGTCGAACAAATATTTATCAACAGAGCATAACGCTGAATTTTGCATTCAACTATTGAAACCATCTCTCTACTTCATTAGCCATCCATTTATTTAGCCTCTGTATCGACCATTGCATTCTGGCCCATTTCATGATGCAGTCTACAGCCACTACCAAGGAACAGCTGTGCAAGAAATGTTGCGAAATTTTAAACAAATCCAACTTTGCTCCCTCGAAATATGAGACCGAACTGACCGAAATCAATATTGACTACGAAAGATCCTCTGACGATTTACAAGCCTCAGCAGATGGAGGCTGTCGACTATGCCAGATTATATGGGTGTATGCGATCCTTAGCCTGACAGAATCTTACGGAATCACGCCTGAATATAATATCCGTATACATTTTTGTACTTGCCAGTCGGTATTGTGTCTTACAATACTGATATGTAGCGGATCTCGAGAGCATAGCAAGTGTGCGGTTTATATCAAGTTCTTTGACAGGCAGAAATCTCCCCGGGAGGTGCCTCCTATCATGCGTATGGCAAGTTGATATAAGTGATTTCAGATGCGGGTTCTAACGCTGTTTCTAGGTTTAGCAGCAGAAAACCGCGATAACGAAGTTCGAAGTTTGATGCGCACAACTGTTGGGTTGTGGTTAGACAACTGTAGTCAAAAGCACGACATTTGTCGGCGAGCACTTGCCTCGAACAATAAGCTCTACAGTGTTCCAACCCGTCTGATTGATGTTGGCTCAGAAGACCAGAATACAGTTAGGCTCATACATACTAAGAATGAGCTGGTAGACGATCTACACACCCCGTATCTCATCTTGAGCTATTGTTGGGGAAAGGGAAATGACACAGCCAAGACGACACAGGATAACCTGGATCAACGGAAGCAAGGAATCGCAGTCAGTATGTTGCCAAAGTCAATGTCCGACGCCATCAAGGTCACAAGAGCTATGGGCATTCGATATCTCTGGATTGATGCCATATGCATCATTTACCCCGATAACGATGGATACTATGACGACTGGACTATTGAGACAGCTGAAATGGGGAGTTACTATAACAATGCCTTATGTTGCATATCAGCTGCTTGTGCCAAAGACAGTTCTGACGGATTTCTTCGAGAACGATACATCGCTCGATATCCCTGGAGAGAAAACGAATGTATCCCACACGACGGAAGCTTTTTCACAATCCAGCAACCTCCCTCCATAGCCGTCCCGACTCTAGGAAACACACCGCTGATGTATCGCAAATGGGCTTTACAAGAGAGAATACTATCTAGTCGCAGATTGCATTGGACGAATGTCGGTCTGTTATGGGAGTGCAGCGGTGGTCTCTATCGAGAAAATGAACCGCTGCGAAATCTATGCCAGCGACCTCAAACTTCCCCAGCGGCGCAGACAGATACCTTTGCCAGCTGGATCATGGCTTTTGCTCCAGATTATCACAGTTTCCCATGGGCTCAGACAGATACTCTTATCAGCCAGATCATGACTTTTCCCAAAGAAGAGGCACTAGGGAATATCTGGTTTTACCTGTTGCAACAGTATTTCGAAATGAGGTTGACGGTGGCGTCAGACTCTCTCGCTGCTATCCATGGAATTGCCACTCGTCTCTCTCTACAGCATAATGAAGAATACCTGGGGGGGATTTTCAAAACGTACTGCGCACTTGGTCTGGCTTGGACCAAGGGGGAGGGGGCCGCTCTTATCCAAGGGTTTCCCAGCTGGAGTTGGGCGTCAGTTGATTCCTGTCACTTCTCTTATATTGGAATTGAAGATGTCAGCTATTCTAATTTTACATCGTTGGCTCGATGGGTTGACTCTGAACAACTTCCAGTCGTTGATACTATTCCGAACTTCAGCAGCCGTTCCATGCGAAGGATTCGCGTACAAGGTCCGTTGGTGACTCTCAGCGTTAATGAGCCCCATTTAAAAATTGTGGCTGAGAGCTCGTGGTCATCGCTTTATTGGTTTAGTAGAGGCCCTGTTTGGCAAGGGCAGGCCATCGTTATCACCATGGACTGTCGTGCAAGTGCTACTTCAATACCAGCGACACTAGATCTCTTTGTATGCCACAAGGGCAAATCCACCTATTTTGGTATCATAGTGGAGAGGTCGGAAAAAGACGGTGAGGGTGCGTATGTACGAGTAGGATCATTTATAAGGCGGCAATGGCCAACGAGAAATGAAGAAGACAATCTGGAGAAGTGGATAACGGAAATCGACATCTATTAGGGTAGCATTCCTATGAACGAGCCATAGATAATAGGTATTTTGACTTCTACTAAGATGGCTTTGAATCTCATGTGGCAGTTTTCTAAAGAACCTAAATACCATCTTATTTATAGAATGAG|||||2051|,CTCATTCTATAAATAAGATGGTATTTAGGTTCTTTAGAAAACTGCCACATGAGATTCAAAGCCATCTTAGTAGAAGTCAAAATACCTATTATCTATGGCTCGTTCATAGGAATGCTACCCTAATAGATGTCGATTTCCGTTATCCACTTCTCCAGATTGTCTTCTTCATTTCTCGTTGGCCATTGCCGCCTTATAAATGATCCTACTCGTACATACGCACCCTCACCGTCTTTTTCCGACCTCTCCACTATGATACCAAAATAGGTGGATTTGCCCTTGTGGCATACAAAGAGATCTAGTGTCGCTGGTATTGAAGTAGCACTTGCACGACAGTCCATGGTGATAACGATGGCCTGCCCTTGCCAAACAGGGCCTCTACTAAACCAATAAAGCGATGACCACGAGCTCTCAGCCACAATTTTTAAATGGGGCTCATTAACGCTGAGAGTCACCAACGGACCTTGTACGCGAATCCTTCGCATGGAACGGCTGCTGAAGTTCGGAATAGTATCAACGACTGGAAGTTGTTCAGAGTCAACCCATCGAGCCAACGATGTAAAATTAGAATAGCTGACATCTTCAATTCCAATATAAGAGAAGTGACAGGAATCAACTGACGCCCAACTCCAGCTGGGAAACCCTTGGATAAGAGCGGCCCCCTCCCCCTTGGTCCAAGCCAGACCAAGTGCGCAGTACGTTTTGAAAATCCCCCCCAGGTATTCTTCATTATGCTGTAGAGAGAGACGAGTGGCAATTCCATGGATAGCAGCGAGAGAGTCTGACGCCACCGTCAACCTCATTTCGAAATACTGTTGCAACAGGTAAAACCAGATATTCCCTAGTGCCTCTTCTTTGGGAAAAGTCATGATCTGGCTGATAAGAGTATCTGTCTGAGCCCATGGGAAACTGTGATAATCTGGAGCAAAAGCCATGATCCAGCTGGCAAAGGTATCTGTCTGCGCCGCTGGGGAAGTTTGAGGTCGCTGGCATAGATTTCGCAGCGGTTCATTTTCTCGATAGAGACCACCGCTGCACTCCCATAACAGACCGACATTCGTCCAATGCAATCTGCGACTAGATAGTATTCTCTCTTGTAAAGCCCATTTGCGATACATCAGCGGTGTGTTTCCTAGAGTCGGGACGGCTATGGAGGGAGGTTGCTGGATTGTGAAAAAGCTTCCGTCGTGTGGGATACATTCGTTTTCTCTCCAGGGATATCGAGCGATGTATCGTTCTCGAAGAAATCCGTCAGAACTGTCTTTGGCACAAGCAGCTGATATGCAACATAAGGCATTGTTATAGTAACTCCCCATTTCAGCTGTCTCAATAGTCCAGTCGTCATAGTATCCATCGTTATCGGGGTAAATGATGCATATGGCATCAATCCAGAGATATCGAATGCCCATAGCTCTTGTGACCTTGATGGCGTCGGACATTGACTTTGGCAACATACTGACTGCGATTCCTTGCTTCCGTTGATCCAGGTTATCCTGTGTCGTCTTGGCTGTGTCATTTCCCTTTCCCCAACAATAGCTCAAGATGAGATACGGGGTGTGTAGATCGTCTACCAGCTCATTCTTAGTATGTATGAGCCTAACTGTATTCTGGTCTTCTGAGCCAACATCAATCAGACGGGTTGGAACACTGTAGAGCTTATTGTTCGAGGCAAGTGCTCGCCGACAAATGTCGTGCTTTTGACTACAGTTGTCTAACCACAACCCAACAGTTGTGCGCATCAAACTTCGAACTTCGTTATCGCGGTTTTCTGCTGCTAAACCTAGAAACAGCGTTAGAACCCGCATCTGAAATCACTTATATCAACTTGCCATACGCATGATAGGAGGCACCTCCCGGGGAGATTTCTGCCTGTCAAAGAACTTGATATAAACCGCACACTTGCTATGCTCTCGAGATCCGCTACATATCAGTATTGTAAGACACAATACCGACTGGCAAGTACAAAAATGTATACGGATATTATATTCAGGCGTGATTCCGTAAGATTCTGTCAGGCTAAGGATCGCATACACCCATATAATCTGGCATAGTCGACAGCCTCCATCTGCTGAGGCTTGTAAATCGTCAGAGGATCTTTCGTAGTCAATATTGATTTCGGTCAGTTCGGTCTCATATTTCGAGGGAGCAAAGTTGGATTTGTTTAAAATTTCGCAACATTTCTTGCACAGCTGTTCCTTGGTAGTGGCTGTAGACTGCATCATGAAATGGGCCAGAATGCAATGGTCGATACAGAGGCTAAATAAATGGATGGCTAATGAAGTAGAGAGATGGTTTCAATAGTTGAATGCAAAATTCAGCGTTATGCTCTGTTGATAAATATTTGTTCGACTCATTCGGCCGCTCGTACCTCAGAGTCATGGAATCAAATCGATCAAATCCTCGGATGGACGATGGTTGTAGCACAAGATAGGCAGACATGGATTGATGTCACCGACGAATCGCGTGCTGGAACGATTTGATCCGATATGCCACGTCAGTAGGCGATGATAGTAGCGTTAATTAAACGCTAGGCAGCAAGGCTTATTAAAAGGCAGATACAGAGAAGTCTGGTGCCTGATATGCAGCCACTTGATGCCGTAAGTTGCTGTAGTACCATTCAGCTTGTGTGACCGGGACTTTGCAGTGGGCTTCTCGTATCGCATGTAAGAAGAAATCTACGGCAGCGCTTATATACTACCTAGCATATATTTTGCGCTATATATCTGTGATTGTCTTGATTCATATCGCATGCATATGCTCCTGAACCTCAACCTACCTACCTATGGATACCTGTATGTAGTAAATCGGCGCTGATATGTATCCACACTTACTCGCAAA|upstream_gene_variant|MODIFIER|exon-XM_006964681.1-1|GENE_exon-XM_006964681.1-1|transcript|rna-XM_006964681.1|protein_coding||c.-2051delAinsTTTGCGAGTAAGTGTGGATACATATCAGCGCCGATTTACTACATACAGGTATCCATAGGTAGGTAGGTTGAGGTTCAGGAGCATATGCATGCGATATGAATCAAGACAATCACAGATATATAGCGCAAAATATATGCTAGGTAGTATATAAGCGCTGCCGTAGATTTCTTCTTACATGCGATACGAGAAGCCCACTGCAAAGTCCCGGTCACACAAGCTGAATGGTACTACAGCAACTTACGGCATCAAGTGGCTGCATATCAGGCACCAGACTTCTCTGTATCTGCCTTTTAATAAGCCTTGCTGCCTAGCGTTTAATTAACGCTACTATCATCGCCTACTGACGTGGCATATCGGATCAAATCGTTCCAGCACGCGATTCGTCGGTGACATCAATCCATGTCTGCCTATCTTGTGCTACAACCATCGTCCATCCGAGGATTTGATCGATTTGATTCCATGACTCTGAGGTACGAGCGGCCGAATGAGTCGAACAAATATTTATCAACAGAGCATAACGCTGAATTTTGCATTCAACTATTGAAACCATCTCTCTACTTCATTAGCCATCCATTTATTTAGCCTCTGTATCGACCATTGCATTCTGGCCCATTTCATGATGCAGTCTACAGCCACTACCAAGGAACAGCTGTGCAAGAAATGTTGCGAAATTTTAAACAAATCCAACTTTGCTCCCTCGAAATATGAGACCGAACTGACCGAAATCAATATTGACTACGAAAGATCCTCTGACGATTTACAAGCCTCAGCAGATGGAGGCTGTCGACTATGCCAGATTATATGGGTGTATGCGATCCTTAGCCTGACAGAATCTTACGGAATCACGCCTGAATATAATATCCGTATACATTTTTGTACTTGCCAGTCGGTATTGTGTCTTACAATACTGATATGTAGCGGATCTCGAGAGCATAGCAAGTGTGCGGTTTATATCAAGTTCTTTGACAGGCAGAAATCTCCCCGGGAGGTGCCTCCTATCATGCGTATGGCAAGTTGATATAAGTGATTTCAGATGCGGGTTCTAACGCTGTTTCTAGGTTTAGCAGCAGAAAACCGCGATAACGAAGTTCGAAGTTTGATGCGCACAACTGTTGGGTTGTGGTTAGACAACTGTAGTCAAAAGCACGACATTTGTCGGCGAGCACTTGCCTCGAACAATAAGCTCTACAGTGTTCCAACCCGTCTGATTGATGTTGGCTCAGAAGACCAGAATACAGTTAGGCTCATACATACTAAGAATGAGCTGGTAGACGATCTACACACCCCGTATCTCATCTTGAGCTATTGTTGGGGAAAGGGAAATGACACAGCCAAGACGACACAGGATAACCTGGATCAACGGAAGCAAGGAATCGCAGTCAGTATGTTGCCAAAGTCAATGTCCGACGCCATCAAGGTCACAAGAGCTATGGGCATTCGATATCTCTGGATTGATGCCATATGCATCATTTACCCCGATAACGATGGATACTATGACGACTGGACTATTGAGACAGCTGAAATGGGGAGTTACTATAACAATGCCTTATGTTGCATATCAGCTGCTTGTGCCAAAGACAGTTCTGACGGATTTCTTCGAGAACGATACATCGCTCGATATCCCTGGAGAGAAAACGAATGTATCCCACACGACGGAAGCTTTTTCACAATCCAGCAACCTCCCTCCATAGCCGTCCCGACTCTAGGAAACACACCGCTGATGTATCGCAAATGGGCTTTACAAGAGAGAATACTATCTAGTCGCAGATTGCATTGGACGAATGTCGGTCTGTTATGGGAGTGCAGCGGTGGTCTCTATCGAGAAAATGAACCGCTGCGAAATCTATGCCAGCGACCTCAAACTTCCCCAGCGGCGCAGACAGATACCTTTGCCAGCTGGATCATGGCTTTTGCTCCAGATTATCACAGTTTCCCATGGGCTCAGACAGATACTCTTATCAGCCAGATCATGACTTTTCCCAAAGAAGAGGCACTAGGGAATATCTGGTTTTACCTGTTGCAACAGTATTTCGAAATGAGGTTGACGGTGGCGTCAGACTCTCTCGCTGCTATCCATGGAATTGCCACTCGTCTCTCTCTACAGCATAATGAAGAATACCTGGGGGGGATTTTCAAAACGTACTGCGCACTTGGTCTGGCTTGGACCAAGGGGGAGGGGGCCGCTCTTATCCAAGGGTTTCCCAGCTGGAGTTGGGCGTCAGTTGATTCCTGTCACTTCTCTTATATTGGAATTGAAGATGTCAGCTATTCTAATTTTACATCGTTGGCTCGATGGGTTGACTCTGAACAACTTCCAGTCGTTGATACTATTCCGAACTTCAGCAGCCGTTCCATGCGAAGGATTCGCGTACAAGGTCCGTTGGTGACTCTCAGCGTTAATGAGCCCCATTTAAAAATTGTGGCTGAGAGCTCGTGGTCATCGCTTTATTGGTTTAGTAGAGGCCCTGTTTGGCAAGGGCAGGCCATCGTTATCACCATGGACTGTCGTGCAAGTGCTACTTCAATACCAGCGACACTAGATCTCTTTGTATGCCACAAGGGCAAATCCACCTATTTTGGTATCATAGTGGAGAGGTCGGAAAAAGACGGTGAGGGTGCGTATGTACGAGTAGGATCATTTATAAGGCGGCAATGGCCAACGAGAAATGAAGAAGACAATCTGGAGAAGTGGATAACGGAAATCGACATCTATTAGGGTAGCATTCCTATGAACGAGCCATAGATAATAGGTATTTTGACTTCTACTAAGATGGCTTTGAATCTCATGTGGCAGTTTTCTAAAGAACCTAAATACCATCTTATTTATAGAATGAG|||||2051|,CTCATTCTATAAATAAGATGGTATTTAGGTTCTTTAGAAAACTGCCACATGAGATTCAAAGCCATCTTAGTAGAAGTCAAAATACCTATTATCTATGGCTCGTTCATAGGAATGCTACCCTAATAGATGTCGATTTCCGTTATCCACTTCTCCAGATTGTCTTCTTCATTTCTCGTTGGCCATTGCCGCCTTATAAATGATCCTACTCGTACATACGCACCCTCACCGTCTTTTTCCGACCTCTCCACTATGATACCAAAATAGGTGGATTTGCCCTTGTGGCATACAAAGAGATCTAGTGTCGCTGGTATTGAAGTAGCACTTGCACGACAGTCCATGGTGATAACGATGGCCTGCCCTTGCCAAACAGGGCCTCTACTAAACCAATAAAGCGATGACCACGAGCTCTCAGCCACAATTTTTAAATGGGGCTCATTAACGCTGAGAGTCACCAACGGACCTTGTACGCGAATCCTTCGCATGGAACGGCTGCTGAAGTTCGGAATAGTATCAACGACTGGAAGTTGTTCAGAGTCAACCCATCGAGCCAACGATGTAAAATTAGAATAGCTGACATCTTCAATTCCAATATAAGAGAAGTGACAGGAATCAACTGACGCCCAACTCCAGCTGGGAAACCCTTGGATAAGAGCGGCCCCCTCCCCCTTGGTCCAAGCCAGACCAAGTGCGCAGTACGTTTTGAAAATCCCCCCCAGGTATTCTTCATTATGCTGTAGAGAGAGACGAGTGGCAATTCCATGGATAGCAGCGAGAGAGTCTGACGCCACCGTCAACCTCATTTCGAAATACTGTTGCAACAGGTAAAACCAGATATTCCCTAGTGCCTCTTCTTTGGGAAAAGTCATGATCTGGCTGATAAGAGTATCTGTCTGAGCCCATGGGAAACTGTGATAATCTGGAGCAAAAGCCATGATCCAGCTGGCAAAGGTATCTGTCTGCGCCGCTGGGGAAGTTTGAGGTCGCTGGCATAGATTTCGCAGCGGTTCATTTTCTCGATAGAGACCACCGCTGCACTCCCATAACAGACCGACATTCGTCCAATGCAATCTGCGACTAGATAGTATTCTCTCTTGTAAAGCCCATTTGCGATACATCAGCGGTGTGTTTCCTAGAGTCGGGACGGCTATGGAGGGAGGTTGCTGGATTGTGAAAAAGCTTCCGTCGTGTGGGATACATTCGTTTTCTCTCCAGGGATATCGAGCGATGTATCGTTCTCGAAGAAATCCGTCAGAACTGTCTTTGGCACAAGCAGCTGATATGCAACATAAGGCATTGTTATAGTAACTCCCCATTTCAGCTGTCTCAATAGTCCAGTCGTCATAGTATCCATCGTTATCGGGGTAAATGATGCATATGGCATCAATCCAGAGATATCGAATGCCCATAGCTCTTGTGACCTTGATGGCGTCGGACATTGACTTTGGCAACATACTGACTGCGATTCCTTGCTTCCGTTGATCCAGGTTATCCTGTGTCGTCTTGGCTGTGTCATTTCCCTTTCCCCAACAATAGCTCAAGATGAGATACGGGGTGTGTAGATCGTCTACCAGCTCATTCTTAGTATGTATGAGCCTAACTGTATTCTGGTCTTCTGAGCCAACATCAATCAGACGGGTTGGAACACTGTAGAGCTTATTGTTCGAGGCAAGTGCTCGCCGACAAATGTCGTGCTTTTGACTACAGTTGTCTAACCACAACCCAACAGTTGTGCGCATCAAACTTCGAACTTCGTTATCGCGGTTTTCTGCTGCTAAACCTAGAAACAGCGTTAGAACCCGCATCTGAAATCACTTATATCAACTTGCCATACGCATGATAGGAGGCACCTCCCGGGGAGATTTCTGCCTGTCAAAGAACTTGATATAAACCGCACACTTGCTATGCTCTCGAGATCCGCTACATATCAGTATTGTAAGACACAATACCGACTGGCAAGTACAAAAATGTATACGGATATTATATTCAGGCGTGATTCCGTAAGATTCTGTCAGGCTAAGGATCGCATACACCCATATAATCTGGCATAGTCGACAGCCTCCATCTGCTGAGGCTTGTAAATCGTCAGAGGATCTTTCGTAGTCAATATTGATTTCGGTCAGTTCGGTCTCATATTTCGAGGGAGCAAAGTTGGATTTGTTTAAAATTTCGCAACATTTCTTGCACAGCTGTTCCTTGGTAGTGGCTGTAGACTGCATCATGAAATGGGCCAGAATGCAATGGTCGATACAGAGGCTAAATAAATGGATGGCTAATGAAGTAGAGAGATGGTTTCAATAGTTGAATGCAAAATTCAGCGTTATGCTCTGTTGATAAATATTTGTTCGACTCATTCGGCCGCTCGTACCTCAGAGTCATGGAATCAAATCGATCAAATCCTCGGATGGACGATGGTTGTAGCACAAGATAGGCAGACATGGATTGATGTCACCGACGAATCGCGTGCTGGAACGATTTGATCCGATATGCCACGTCAGTAGGCGATGATAGTAGCGTTAATTAAACGCTAGGCAGCAAGGCTTATTAAAAGGCAGATACAGAGAAGTCTGGTGCCTGATATGCAGCCACTTGATGCCGTAAGTTGCTGTAGTACCATTCAGCTTGTGTGACCGGGACTTTGCAGTGGGCTTCTCGTATCGCATGTAAGAAGAAATCTACGGCAGCGCTTATATACTACCTAGCATATATTTTGCGCTATATATCTGTGATTGTCTTGATTCATATCGCATGCATATGCTCCTGAACCTCAACCTACCTACCTATGGATACCTGTATGTAGTAAATCGGCGCTGATATGTATCCACACTTACTCGCAAA|downstream_gene_variant|MODIFIER|TRIREDRAFT_121445|gene-TRIREDRAFT_121445|transcript|XM_006964680.1|protein_coding||c.*6673delAinsCTCATTCTATAAATAAGATGGTATTTAGGTTCTTTAGAAAACTGCCACATGAGATTCAAAGCCATCTTAGTAGAAGTCAAAATACCTATTATCTATGGCTCGTTCATAGGAATGCTACCCTAATAGATGTCGATTTCCGTTATCCACTTCTCCAGATTGTCTTCTTCATTTCTCGTTGGCCATTGCCGCCTTATAAATGATCCTACTCGTACATACGCACCCTCACCGTCTTTTTCCGACCTCTCCACTATGATACCAAAATAGGTGGATTTGCCCTTGTGGCATACAAAGAGATCTAGTGTCGCTGGTATTGAAGTAGCACTTGCACGACAGTCCATGGTGATAACGATGGCCTGCCCTTGCCAAACAGGGCCTCTACTAAACCAATAAAGCGATGACCACGAGCTCTCAGCCACAATTTTTAAATGGGGCTCATTAACGCTGAGAGTCACCAACGGACCTTGTACGCGAATCCTTCGCATGGAACGGCTGCTGAAGTTCGGAATAGTATCAACGACTGGAAGTTGTTCAGAGTCAACCCATCGAGCCAACGATGTAAAATTAGAATAGCTGACATCTTCAATTCCAATATAAGAGAAGTGACAGGAATCAACTGACGCCCAACTCCAGCTGGGAAACCCTTGGATAAGAGCGGCCCCCTCCCCCTTGGTCCAAGCCAGACCAAGTGCGCAGTACGTTTTGAAAATCCCCCCCAGGTATTCTTCATTATGCTGTAGAGAGAGACGAGTGGCAATTCCATGGATAGCAGCGAGAGAGTCTGACGCCACCGTCAACCTCATTTCGAAATACTGTTGCAACAGGTAAAACCAGATATTCCCTAGTGCCTCTTCTTTGGGAAAAGTCATGATCTGGCTGATAAGAGTATCTGTCTGAGCCCATGGGAAACTGTGATAATCTGGAGCAAAAGCCATGATCCAGCTGGCAAAGGTATCTGTCTGCGCCGCTGGGGAAGTTTGAGGTCGCTGGCATAGATTTCGCAGCGGTTCATTTTCTCGATAGAGACCACCGCTGCACTCCCATAACAGACCGACATTCGTCCAATGCAATCTGCGACTAGATAGTATTCTCTCTTGTAAAGCCCATTTGCGATACATCAGCGGTGTGTTTCCTAGAGTCGGGACGGCTATGGAGGGAGGTTGCTGGATTGTGAAAAAGCTTCCGTCGTGTGGGATACATTCGTTTTCTCTCCAGGGATATCGAGCGATGTATCGTTCTCGAAGAAATCCGTCAGAACTGTCTTTGGCACAAGCAGCTGATATGCAACATAAGGCATTGTTATAGTAACTCCCCATTTCAGCTGTCTCAATAGTCCAGTCGTCATAGTATCCATCGTTATCGGGGTAAATGATGCATATGGCATCAATCCAGAGATATCGAATGCCCATAGCTCTTGTGACCTTGATGGCGTCGGACATTGACTTTGGCAACATACTGACTGCGATTCCTTGCTTCCGTTGATCCAGGTTATCCTGTGTCGTCTTGGCTGTGTCATTTCCCTTTCCCCAACAATAGCTCAAGATGAGATACGGGGTGTGTAGATCGTCTACCAGCTCATTCTTAGTATGTATGAGCCTAACTGTATTCTGGTCTTCTGAGCCAACATCAATCAGACGGGTTGGAACACTGTAGAGCTTATTGTTCGAGGCAAGTGCTCGCCGACAAATGTCGTGCTTTTGACTACAGTTGTCTAACCACAACCCAACAGTTGTGCGCATCAAACTTCGAACTTCGTTATCGCGGTTTTCTGCTGCTAAACCTAGAAACAGCGTTAGAACCCGCATCTGAAATCACTTATATCAACTTGCCATACGCATGATAGGAGGCACCTCCCGGGGAGATTTCTGCCTGTCAAAGAACTTGATATAAACCGCACACTTGCTATGCTCTCGAGATCCGCTACATATCAGTATTGTAAGACACAATACCGACTGGCAAGTACAAAAATGTATACGGATATTATATTCAGGCGTGATTCCGTAAGATTCTGTCAGGCTAAGGATCGCATACACCCATATAATCTGGCATAGTCGACAGCCTCCATCTGCTGAGGCTTGTAAATCGTCAGAGGATCTTTCGTAGTCAATATTGATTTCGGTCAGTTCGGTCTCATATTTCGAGGGAGCAAAGTTGGATTTGTTTAAAATTTCGCAACATTTCTTGCACAGCTGTTCCTTGGTAGTGGCTGTAGACTGCATCATGAAATGGGCCAGAATGCAATGGTCGATACAGAGGCTAAATAAATGGATGGCTAATGAAGTAGAGAGATGGTTTCAATAGTTGAATGCAAAATTCAGCGTTATGCTCTGTTGATAAATATTTGTTCGACTCATTCGGCCGCTCGTACCTCAGAGTCATGGAATCAAATCGATCAAATCCTCGGATGGACGATGGTTGTAGCACAAGATAGGCAGACATGGATTGATGTCACCGACGAATCGCGTGCTGGAACGATTTGATCCGATATGCCACGTCAGTAGGCGATGATAGTAGCGTTAATTAAACGCTAGGCAGCAAGGCTTATTAAAAGGCAGATACAGAGAAGTCTGGTGCCTGATATGCAGCCACTTGATGCCGTAAGTTGCTGTAGTACCATTCAGCTTGTGTGACCGGGACTTTGCAGTGGGCTTCTCGTATCGCATGTAAGAAGAAATCTACGGCAGCGCTTATATACTACCTAGCATATATTTTGCGCTATATATCTGTGATTGTCTTGATTCATATCGCATGCATATGCTCCTGAACCTCAACCTACCTACCTATGGATACCTGTATGTAGTAAATCGGCGCTGATATGTATCCACACTTACTCGCAAA|||||4959|WARNING_TRANSCRIPT_NO_START_CODON,CTCATTCTATAAATAAGATGGTATTTAGGTTCTTTAGAAAACTGCCACATGAGATTCAAAGCCATCTTAGTAGAAGTCAAAATACCTATTATCTATGGCTCGTTCATAGGAATGCTACCCTAATAGATGTCGATTTCCGTTATCCACTTCTCCAGATTGTCTTCTTCATTTCTCGTTGGCCATTGCCGCCTTATAAATGATCCTACTCGTACATACGCACCCTCACCGTCTTTTTCCGACCTCTCCACTATGATACCAAAATAGGTGGATTTGCCCTTGTGGCATACAAAGAGATCTAGTGTCGCTGGTATTGAAGTAGCACTTGCACGACAGTCCATGGTGATAACGATGGCCTGCCCTTGCCAAACAGGGCCTCTACTAAACCAATAAAGCGATGACCACGAGCTCTCAGCCACAATTTTTAAATGGGGCTCATTAACGCTGAGAGTCACCAACGGACCTTGTACGCGAATCCTTCGCATGGAACGGCTGCTGAAGTTCGGAATAGTATCAACGACTGGAAGTTGTTCAGAGTCAACCCATCGAGCCAACGATGTAAAATTAGAATAGCTGACATCTTCAATTCCAATATAAGAGAAGTGACAGGAATCAACTGACGCCCAACTCCAGCTGGGAAACCCTTGGATAAGAGCGGCCCCCTCCCCCTTGGTCCAAGCCAGACCAAGTGCGCAGTACGTTTTGAAAATCCCCCCCAGGTATTCTTCATTATGCTGTAGAGAGAGACGAGTGGCAATTCCATGGATAGCAGCGAGAGAGTCTGACGCCACCGTCAACCTCATTTCGAAATACTGTTGCAACAGGTAAAACCAGATATTCCCTAGTGCCTCTTCTTTGGGAAAAGTCATGATCTGGCTGATAAGAGTATCTGTCTGAGCCCATGGGAAACTGTGATAATCTGGAGCAAAAGCCATGATCCAGCTGGCAAAGGTATCTGTCTGCGCCGCTGGGGAAGTTTGAGGTCGCTGGCATAGATTTCGCAGCGGTTCATTTTCTCGATAGAGACCACCGCTGCACTCCCATAACAGACCGACATTCGTCCAATGCAATCTGCGACTAGATAGTATTCTCTCTTGTAAAGCCCATTTGCGATACATCAGCGGTGTGTTTCCTAGAGTCGGGACGGCTATGGAGGGAGGTTGCTGGATTGTGAAAAAGCTTCCGTCGTGTGGGATACATTCGTTTTCTCTCCAGGGATATCGAGCGATGTATCGTTCTCGAAGAAATCCGTCAGAACTGTCTTTGGCACAAGCAGCTGATATGCAACATAAGGCATTGTTATAGTAACTCCCCATTTCAGCTGTCTCAATAGTCCAGTCGTCATAGTATCCATCGTTATCGGGGTAAATGATGCATATGGCATCAATCCAGAGATATCGAATGCCCATAGCTCTTGTGACCTTGATGGCGTCGGACATTGACTTTGGCAACATACTGACTGCGATTCCTTGCTTCCGTTGATCCAGGTTATCCTGTGTCGTCTTGGCTGTGTCATTTCCCTTTCCCCAACAATAGCTCAAGATGAGATACGGGGTGTGTAGATCGTCTACCAGCTCATTCTTAGTATGTATGAGCCTAACTGTATTCTGGTCTTCTGAGCCAACATCAATCAGACGGGTTGGAACACTGTAGAGCTTATTGTTCGAGGCAAGTGCTCGCCGACAAATGTCGTGCTTTTGACTACAGTTGTCTAACCACAACCCAACAGTTGTGCGCATCAAACTTCGAACTTCGTTATCGCGGTTTTCTGCTGCTAAACCTAGAAACAGCGTTAGAACCCGCATCTGAAATCACTTATATCAACTTGCCATACGCATGATAGGAGGCACCTCCCGGGGAGATTTCTGCCTGTCAAAGAACTTGATATAAACCGCACACTTGCTATGCTCTCGAGATCCGCTACATATCAGTATTGTAAGACACAATACCGACTGGCAAGTACAAAAATGTATACGGATATTATATTCAGGCGTGATTCCGTAAGATTCTGTCAGGCTAAGGATCGCATACACCCATATAATCTGGCATAGTCGACAGCCTCCATCTGCTGAGGCTTGTAAATCGTCAGAGGATCTTTCGTAGTCAATATTGATTTCGGTCAGTTCGGTCTCATATTTCGAGGGAGCAAAGTTGGATTTGTTTAAAATTTCGCAACATTTCTTGCACAGCTGTTCCTTGGTAGTGGCTGTAGACTGCATCATGAAATGGGCCAGAATGCAATGGTCGATACAGAGGCTAAATAAATGGATGGCTAATGAAGTAGAGAGATGGTTTCAATAGTTGAATGCAAAATTCAGCGTTATGCTCTGTTGATAAATATTTGTTCGACTCATTCGGCCGCTCGTACCTCAGAGTCATGGAATCAAATCGATCAAATCCTCGGATGGACGATGGTTGTAGCACAAGATAGGCAGACATGGATTGATGTCACCGACGAATCGCGTGCTGGAACGATTTGATCCGATATGCCACGTCAGTAGGCGATGATAGTAGCGTTAATTAAACGCTAGGCAGCAAGGCTTATTAAAAGGCAGATACAGAGAAGTCTGGTGCCTGATATGCAGCCACTTGATGCCGTAAGTTGCTGTAGTACCATTCAGCTTGTGTGACCGGGACTTTGCAGTGGGCTTCTCGTATCGCATGTAAGAAGAAATCTACGGCAGCGCTTATATACTACCTAGCATATATTTTGCGCTATATATCTGTGATTGTCTTGATTCATATCGCATGCATATGCTCCTGAACCTCAACCTACCTACCTATGGATACCTGTATGTAGTAAATCGGCGCTGATATGTATCCACACTTACTCGCAAA|downstream_gene_variant|MODIFIER|TRIREDRAFT_121445|gene-TRIREDRAFT_121445|transcript|XM_006964680.1|protein_coding||c.*6672_*6673insCTCATTCTATAAATAAGATGGTATTTAGGTTCTTTAGAAAACTGCCACATGAGATTCAAAGCCATCTTAGTAGAAGTCAAAATACCTATTATCTATGGCTCGTTCATAGGAATGCTACCCTAATAGATGTCGATTTCCGTTATCCACTTCTCCAGATTGTCTTCTTCATTTCTCGTTGGCCATTGCCGCCTTATAAATGATCCTACTCGTACATACGCACCCTCACCGTCTTTTTCCGACCTCTCCACTATGATACCAAAATAGGTGGATTTGCCCTTGTGGCATACAAAGAGATCTAGTGTCGCTGGTATTGAAGTAGCACTTGCACGACAGTCCATGGTGATAACGATGGCCTGCCCTTGCCAAACAGGGCCTCTACTAAACCAATAAAGCGATGACCACGAGCTCTCAGCCACAATTTTTAAATGGGGCTCATTAACGCTGAGAGTCACCAACGGACCTTGTACGCGAATCCTTCGCATGGAACGGCTGCTGAAGTTCGGAATAGTATCAACGACTGGAAGTTGTTCAGAGTCAACCCATCGAGCCAACGATGTAAAATTAGAATAGCTGACATCTTCAATTCCAATATAAGAGAAGTGACAGGAATCAACTGACGCCCAACTCCAGCTGGGAAACCCTTGGATAAGAGCGGCCCCCTCCCCCTTGGTCCAAGCCAGACCAAGTGCGCAGTACGTTTTGAAAATCCCCCCCAGGTATTCTTCATTATGCTGTAGAGAGAGACGAGTGGCAATTCCATGGATAGCAGCGAGAGAGTCTGACGCCACCGTCAACCTCATTTCGAAATACTGTTGCAACAGGTAAAACCAGATATTCCCTAGTGCCTCTTCTTTGGGAAAAGTCATGATCTGGCTGATAAGAGTATCTGTCTGAGCCCATGGGAAACTGTGATAATCTGGAGCAAAAGCCATGATCCAGCTGGCAAAGGTATCTGTCTGCGCCGCTGGGGAAGTTTGAGGTCGCTGGCATAGATTTCGCAGCGGTTCATTTTCTCGATAGAGACCACCGCTGCACTCCCATAACAGACCGACATTCGTCCAATGCAATCTGCGACTAGATAGTATTCTCTCTTGTAAAGCCCATTTGCGATACATCAGCGGTGTGTTTCCTAGAGTCGGGACGGCTATGGAGGGAGGTTGCTGGATTGTGAAAAAGCTTCCGTCGTGTGGGATACATTCGTTTTCTCTCCAGGGATATCGAGCGATGTATCGTTCTCGAAGAAATCCGTCAGAACTGTCTTTGGCACAAGCAGCTGATATGCAACATAAGGCATTGTTATAGTAACTCCCCATTTCAGCTGTCTCAATAGTCCAGTCGTCATAGTATCCATCGTTATCGGGGTAAATGATGCATATGGCATCAATCCAGAGATATCGAATGCCCATAGCTCTTGTGACCTTGATGGCGTCGGACATTGACTTTGGCAACATACTGACTGCGATTCCTTGCTTCCGTTGATCCAGGTTATCCTGTGTCGTCTTGGCTGTGTCATTTCCCTTTCCCCAACAATAGCTCAAGATGAGATACGGGGTGTGTAGATCGTCTACCAGCTCATTCTTAGTATGTATGAGCCTAACTGTATTCTGGTCTTCTGAGCCAACATCAATCAGACGGGTTGGAACACTGTAGAGCTTATTGTTCGAGGCAAGTGCTCGCCGACAAATGTCGTGCTTTTGACTACAGTTGTCTAACCACAACCCAACAGTTGTGCGCATCAAACTTCGAACTTCGTTATCGCGGTTTTCTGCTGCTAAACCTAGAAACAGCGTTAGAACCCGCATCTGAAATCACTTATATCAACTTGCCATACGCATGATAGGAGGCACCTCCCGGGGAGATTTCTGCCTGTCAAAGAACTTGATATAAACCGCACACTTGCTATGCTCTCGAGATCCGCTACATATCAGTATTGTAAGACACAATACCGACTGGCAAGTACAAAAATGTATACGGATATTATATTCAGGCGTGATTCCGTAAGATTCTGTCAGGCTAAGGATCGCATACACCCATATAATCTGGCATAGTCGACAGCCTCCATCTGCTGAGGCTTGTAAATCGTCAGAGGATCTTTCGTAGTCAATATTGATTTCGGTCAGTTCGGTCTCATATTTCGAGGGAGCAAAGTTGGATTTGTTTAAAATTTCGCAACATTTCTTGCACAGCTGTTCCTTGGTAGTGGCTGTAGACTGCATCATGAAATGGGCCAGAATGCAATGGTCGATACAGAGGCTAAATAAATGGATGGCTAATGAAGTAGAGAGATGGTTTCAATAGTTGAATGCAAAATTCAGCGTTATGCTCTGTTGATAAATATTTGTTCGACTCATTCGGCCGCTCGTACCTCAGAGTCATGGAATCAAATCGATCAAATCCTCGGATGGACGATGGTTGTAGCACAAGATAGGCAGACATGGATTGATGTCACCGACGAATCGCGTGCTGGAACGATTTGATCCGATATGCCACGTCAGTAGGCGATGATAGTAGCGTTAATTAAACGCTAGGCAGCAAGGCTTATTAAAAGGCAGATACAGAGAAGTCTGGTGCCTGATATGCAGCCACTTGATGCCGTAAGTTGCTGTAGTACCATTCAGCTTGTGTGACCGGGACTTTGCAGTGGGCTTCTCGTATCGCATGTAAGAAGAAATCTACGGCAGCGCTTATATACTACCTAGCATATATTTTGCGCTATATATCTGTGATTGTCTTGATTCATATCGCATGCATATGCTCCTGAACCTCAACCTACCTACCTATGGATACCTGTATGTAGTAAATCGGCGCTGATATGTATCCACACTTACTCGCAAA|||||4959|WARNING_TRANSCRIPT_NO_START_CODON,CTCATTCTATAAATAAGATGGTATTTAGGTTCTTTAGAAAACTGCCACATGAGATTCAAAGCCATCTTAGTAGAAGTCAAAATACCTATTATCTATGGCTCGTTCATAGGAATGCTACCCTAATAGATGTCGATTTCCGTTATCCACTTCTCCAGATTGTCTTCTTCATTTCTCGTTGGCCATTGCCGCCTTATAAATGATCCTACTCGTACATACGCACCCTCACCGTCTTTTTCCGACCTCTCCACTATGATACCAAAATAGGTGGATTTGCCCTTGTGGCATACAAAGAGATCTAGTGTCGCTGGTATTGAAGTAGCACTTGCACGACAGTCCATGGTGATAACGATGGCCTGCCCTTGCCAAACAGGGCCTCTACTAAACCAATAAAGCGATGACCACGAGCTCTCAGCCACAATTTTTAAATGGGGCTCATTAACGCTGAGAGTCACCAACGGACCTTGTACGCGAATCCTTCGCATGGAACGGCTGCTGAAGTTCGGAATAGTATCAACGACTGGAAGTTGTTCAGAGTCAACCCATCGAGCCAACGATGTAAAATTAGAATAGCTGACATCTTCAATTCCAATATAAGAGAAGTGACAGGAATCAACTGACGCCCAACTCCAGCTGGGAAACCCTTGGATAAGAGCGGCCCCCTCCCCCTTGGTCCAAGCCAGACCAAGTGCGCAGTACGTTTTGAAAATCCCCCCCAGGTATTCTTCATTATGCTGTAGAGAGAGACGAGTGGCAATTCCATGGATAGCAGCGAGAGAGTCTGACGCCACCGTCAACCTCATTTCGAAATACTGTTGCAACAGGTAAAACCAGATATTCCCTAGTGCCTCTTCTTTGGGAAAAGTCATGATCTGGCTGATAAGAGTATCTGTCTGAGCCCATGGGAAACTGTGATAATCTGGAGCAAAAGCCATGATCCAGCTGGCAAAGGTATCTGTCTGCGCCGCTGGGGAAGTTTGAGGTCGCTGGCATAGATTTCGCAGCGGTTCATTTTCTCGATAGAGACCACCGCTGCACTCCCATAACAGACCGACATTCGTCCAATGCAATCTGCGACTAGATAGTATTCTCTCTTGTAAAGCCCATTTGCGATACATCAGCGGTGTGTTTCCTAGAGTCGGGACGGCTATGGAGGGAGGTTGCTGGATTGTGAAAAAGCTTCCGTCGTGTGGGATACATTCGTTTTCTCTCCAGGGATATCGAGCGATGTATCGTTCTCGAAGAAATCCGTCAGAACTGTCTTTGGCACAAGCAGCTGATATGCAACATAAGGCATTGTTATAGTAACTCCCCATTTCAGCTGTCTCAATAGTCCAGTCGTCATAGTATCCATCGTTATCGGGGTAAATGATGCATATGGCATCAATCCAGAGATATCGAATGCCCATAGCTCTTGTGACCTTGATGGCGTCGGACATTGACTTTGGCAACATACTGACTGCGATTCCTTGCTTCCGTTGATCCAGGTTATCCTGTGTCGTCTTGGCTGTGTCATTTCCCTTTCCCCAACAATAGCTCAAGATGAGATACGGGGTGTGTAGATCGTCTACCAGCTCATTCTTAGTATGTATGAGCCTAACTGTATTCTGGTCTTCTGAGCCAACATCAATCAGACGGGTTGGAACACTGTAGAGCTTATTGTTCGAGGCAAGTGCTCGCCGACAAATGTCGTGCTTTTGACTACAGTTGTCTAACCACAACCCAACAGTTGTGCGCATCAAACTTCGAACTTCGTTATCGCGGTTTTCTGCTGCTAAACCTAGAAACAGCGTTAGAACCCGCATCTGAAATCACTTATATCAACTTGCCATACGCATGATAGGAGGCACCTCCCGGGGAGATTTCTGCCTGTCAAAGAACTTGATATAAACCGCACACTTGCTATGCTCTCGAGATCCGCTACATATCAGTATTGTAAGACACAATACCGACTGGCAAGTACAAAAATGTATACGGATATTATATTCAGGCGTGATTCCGTAAGATTCTGTCAGGCTAAGGATCGCATACACCCATATAATCTGGCATAGTCGACAGCCTCCATCTGCTGAGGCTTGTAAATCGTCAGAGGATCTTTCGTAGTCAATATTGATTTCGGTCAGTTCGGTCTCATATTTCGAGGGAGCAAAGTTGGATTTGTTTAAAATTTCGCAACATTTCTTGCACAGCTGTTCCTTGGTAGTGGCTGTAGACTGCATCATGAAATGGGCCAGAATGCAATGGTCGATACAGAGGCTAAATAAATGGATGGCTAATGAAGTAGAGAGATGGTTTCAATAGTTGAATGCAAAATTCAGCGTTATGCTCTGTTGATAAATATTTGTTCGACTCATTCGGCCGCTCGTACCTCAGAGTCATGGAATCAAATCGATCAAATCCTCGGATGGACGATGGTTGTAGCACAAGATAGGCAGACATGGATTGATGTCACCGACGAATCGCGTGCTGGAACGATTTGATCCGATATGCCACGTCAGTAGGCGATGATAGTAGCGTTAATTAAACGCTAGGCAGCAAGGCTTATTAAAAGGCAGATACAGAGAAGTCTGGTGCCTGATATGCAGCCACTTGATGCCGTAAGTTGCTGTAGTACCATTCAGCTTGTGTGACCGGGACTTTGCAGTGGGCTTCTCGTATCGCATGTAAGAAGAAATCTACGGCAGCGCTTATATACTACCTAGCATATATTTTGCGCTATATATCTGTGATTGTCTTGATTCATATCGCATGCATATGCTCCTGAACCTCAACCTACCTACCTATGGATACCTGTATGTAGTAAATCGGCGCTGATATGTATCCACACTTACTCGCAAA|downstream_gene_variant|MODIFIER|TRIREDRAFT_121445|gene-TRIREDRAFT_121445|transcript|XM_006964680.1|protein_coding||c.*6673delGinsCTCATTCTATAAATAAGATGGTATTTAGGTTCTTTAGAAAACTGCCACATGAGATTCAAAGCCATCTTAGTAGAAGTCAAAATACCTATTATCTATGGCTCGTTCATAGGAATGCTACCCTAATAGATGTCGATTTCCGTTATCCACTTCTCCAGATTGTCTTCTTCATTTCTCGTTGGCCATTGCCGCCTTATAAATGATCCTACTCGTACATACGCACCCTCACCGTCTTTTTCCGACCTCTCCACTATGATACCAAAATAGGTGGATTTGCCCTTGTGGCATACAAAGAGATCTAGTGTCGCTGGTATTGAAGTAGCACTTGCACGACAGTCCATGGTGATAACGATGGCCTGCCCTTGCCAAACAGGGCCTCTACTAAACCAATAAAGCGATGACCACGAGCTCTCAGCCACAATTTTTAAATGGGGCTCATTAACGCTGAGAGTCACCAACGGACCTTGTACGCGAATCCTTCGCATGGAACGGCTGCTGAAGTTCGGAATAGTATCAACGACTGGAAGTTGTTCAGAGTCAACCCATCGAGCCAACGATGTAAAATTAGAATAGCTGACATCTTCAATTCCAATATAAGAGAAGTGACAGGAATCAACTGACGCCCAACTCCAGCTGGGAAACCCTTGGATAAGAGCGGCCCCCTCCCCCTTGGTCCAAGCCAGACCAAGTGCGCAGTACGTTTTGAAAATCCCCCCCAGGTATTCTTCATTATGCTGTAGAGAGAGACGAGTGGCAATTCCATGGATAGCAGCGAGAGAGTCTGACGCCACCGTCAACCTCATTTCGAAATACTGTTGCAACAGGTAAAACCAGATATTCCCTAGTGCCTCTTCTTTGGGAAAAGTCATGATCTGGCTGATAAGAGTATCTGTCTGAGCCCATGGGAAACTGTGATAATCTGGAGCAAAAGCCATGATCCAGCTGGCAAAGGTATCTGTCTGCGCCGCTGGGGAAGTTTGAGGTCGCTGGCATAGATTTCGCAGCGGTTCATTTTCTCGATAGAGACCACCGCTGCACTCCCATAACAGACCGACATTCGTCCAATGCAATCTGCGACTAGATAGTATTCTCTCTTGTAAAGCCCATTTGCGATACATCAGCGGTGTGTTTCCTAGAGTCGGGACGGCTATGGAGGGAGGTTGCTGGATTGTGAAAAAGCTTCCGTCGTGTGGGATACATTCGTTTTCTCTCCAGGGATATCGAGCGATGTATCGTTCTCGAAGAAATCCGTCAGAACTGTCTTTGGCACAAGCAGCTGATATGCAACATAAGGCATTGTTATAGTAACTCCCCATTTCAGCTGTCTCAATAGTCCAGTCGTCATAGTATCCATCGTTATCGGGGTAAATGATGCATATGGCATCAATCCAGAGATATCGAATGCCCATAGCTCTTGTGACCTTGATGGCGTCGGACATTGACTTTGGCAACATACTGACTGCGATTCCTTGCTTCCGTTGATCCAGGTTATCCTGTGTCGTCTTGGCTGTGTCATTTCCCTTTCCCCAACAATAGCTCAAGATGAGATACGGGGTGTGTAGATCGTCTACCAGCTCATTCTTAGTATGTATGAGCCTAACTGTATTCTGGTCTTCTGAGCCAACATCAATCAGACGGGTTGGAACACTGTAGAGCTTATTGTTCGAGGCAAGTGCTCGCCGACAAATGTCGTGCTTTTGACTACAGTTGTCTAACCACAACCCAACAGTTGTGCGCATCAAACTTCGAACTTCGTTATCGCGGTTTTCTGCTGCTAAACCTAGAAACAGCGTTAGAACCCGCATCTGAAATCACTTATATCAACTTGCCATACGCATGATAGGAGGCACCTCCCGGGGAGATTTCTGCCTGTCAAAGAACTTGATATAAACCGCACACTTGCTATGCTCTCGAGATCCGCTACATATCAGTATTGTAAGACACAATACCGACTGGCAAGTACAAAAATGTATACGGATATTATATTCAGGCGTGATTCCGTAAGATTCTGTCAGGCTAAGGATCGCATACACCCATATAATCTGGCATAGTCGACAGCCTCCATCTGCTGAGGCTTGTAAATCGTCAGAGGATCTTTCGTAGTCAATATTGATTTCGGTCAGTTCGGTCTCATATTTCGAGGGAGCAAAGTTGGATTTGTTTAAAATTTCGCAACATTTCTTGCACAGCTGTTCCTTGGTAGTGGCTGTAGACTGCATCATGAAATGGGCCAGAATGCAATGGTCGATACAGAGGCTAAATAAATGGATGGCTAATGAAGTAGAGAGATGGTTTCAATAGTTGAATGCAAAATTCAGCGTTATGCTCTGTTGATAAATATTTGTTCGACTCATTCGGCCGCTCGTACCTCAGAGTCATGGAATCAAATCGATCAAATCCTCGGATGGACGATGGTTGTAGCACAAGATAGGCAGACATGGATTGATGTCACCGACGAATCGCGTGCTGGAACGATTTGATCCGATATGCCACGTCAGTAGGCGATGATAGTAGCGTTAATTAAACGCTAGGCAGCAAGGCTTATTAAAAGGCAGATACAGAGAAGTCTGGTGCCTGATATGCAGCCACTTGATGCCGTAAGTTGCTGTAGTACCATTCAGCTTGTGTGACCGGGACTTTGCAGTGGGCTTCTCGTATCGCATGTAAGAAGAAATCTACGGCAGCGCTTATATACTACCTAGCATATATTTTGCGCTATATATCTGTGATTGTCTTGATTCATATCGCATGCATATGCTCCTGAACCTCAACCTACCTACCTATGGATACCTGTATGTAGTAAATCGGCGCTGATATGTATCCACACTTACTCGCAAA|||||4959|WARNING_TRANSCRIPT_NO_START_CODON,CTCATTCTATAAATAAGATGGTATTTAGGTTCTTTAGAAAACTGCCACATGAGATTCAAAGCCATCTTAGTAGAAGTCAAAATACCTATTATCTATGGCTCGTTCATAGGAATGCTACCCTAATAGATGTCGATTTCCGTTATCCACTTCTCCAGATTGTCTTCTTCATTTCTCGTTGGCCATTGCCGCCTTATAAATGATCCTACTCGTACATACGCACCCTCACCGTCTTTTTCCGACCTCTCCACTATGATACCAAAATAGGTGGATTTGCCCTTGTGGCATACAAAGAGATCTAGTGTCGCTGGTATTGAAGTAGCACTTGCACGACAGTCCATGGTGATAACGATGGCCTGCCCTTGCCAAACAGGGCCTCTACTAAACCAATAAAGCGATGACCACGAGCTCTCAGCCACAATTTTTAAATGGGGCTCATTAACGCTGAGAGTCACCAACGGACCTTGTACGCGAATCCTTCGCATGGAACGGCTGCTGAAGTTCGGAATAGTATCAACGACTGGAAGTTGTTCAGAGTCAACCCATCGAGCCAACGATGTAAAATTAGAATAGCTGACATCTTCAATTCCAATATAAGAGAAGTGACAGGAATCAACTGACGCCCAACTCCAGCTGGGAAACCCTTGGATAAGAGCGGCCCCCTCCCCCTTGGTCCAAGCCAGACCAAGTGCGCAGTACGTTTTGAAAATCCCCCCCAGGTATTCTTCATTATGCTGTAGAGAGAGACGAGTGGCAATTCCATGGATAGCAGCGAGAGAGTCTGACGCCACCGTCAACCTCATTTCGAAATACTGTTGCAACAGGTAAAACCAGATATTCCCTAGTGCCTCTTCTTTGGGAAAAGTCATGATCTGGCTGATAAGAGTATCTGTCTGAGCCCATGGGAAACTGTGATAATCTGGAGCAAAAGCCATGATCCAGCTGGCAAAGGTATCTGTCTGCGCCGCTGGGGAAGTTTGAGGTCGCTGGCATAGATTTCGCAGCGGTTCATTTTCTCGATAGAGACCACCGCTGCACTCCCATAACAGACCGACATTCGTCCAATGCAATCTGCGACTAGATAGTATTCTCTCTT
TAAAGCCCATTTGCGATACATCAGCGGTGTGTTTCCTAGAGTCGGGACGGCTATGGAGGGAGGTTGCTGGATTGTGAAAAAGCTTCCGTCGTGTGGGATACATTCGTTTTCTCTCCAGGGATATCGAGCGATGTATCGTTCTCGAAGAAATCCGTCAGAACTGTCTTTGGCACAAGCAGCTGATATGCAACATAAGGCATTGTTATAGTAACTCCCCATTTCAGCTGTCTCAATAGTCCAGTCGTCATAGTATCCATCGTTATCGGGGTAAATGATGCATATGGCATCAATCCAGAGATATCGAATGCCCATAGCTCTTGTGACCTTGATGGCGTCGGACATTGACTTTGGCAACATACTGACTGCGATTCCTTGCTTCCGTTGATCCAGGTTATCCTGTGTCGTCTTGGCTGTGTCATTTCCCTTTCCCCAACAATAGCTCAAGATGAGATACGGGGTGTGTAGATCGTCTACCAGCTCATTCTTAGTATGTATGAGCCTAACTGTATTCTGGTCTTCTGAGCCAACATCAATCAGACGGGTTGGAACACTGTAGAGCTTATTGTTCGAGGCAAGTGCTCGCCGACAAATGTCGTGCTTTTGACTACAGTTGTCTAACCACAACCCAACAGTTGTGCGCATCAAACTTCGAACTTCGTTATCGCGGTTTTCTGCTGCTAAACCTAGAAACAGCGTTAGAACCCGCATCTGAAATCACTTATATCAACTTGCCATACGCATGATAGGAGGCACCTCCCGGGGAGATTTCTGCCTGTCAAAGAACTTGATATAAACCGCACACTTGCTATGCTCTCGAGATCCGCTACATATCAGTATTGTAAGACACAATACCGACTGGCAAGTACAAAAATGTATACGGATATTATATTCAGGCGTGATTCCGTAAGATTCTGTCAGGCTAAGGATCGCATACACCCATATAATCTGGCATAGTCGACAGCCTCCATCTGCTGAGGCTTGTAAATCGTCAGAGGATCTTTCGTAGTCAATATTGATTTCGGTCAGTTCGGTCTCATATTTCGAGGGAGCAAAGTTGGATTTGTTTAAAATTTCGCAACATTTCTTGCACAGCTGTTCCTTGGTAGTGGCTGTAGACTGCATCATGAAATGGGCCAGAATGCAATGGTCGATACAGAGGCTAAATAAATGGATGGCTAATGAAGTAGAGAGATGGTTTCAATAGTTGAATGCAAAATTCAGCGTTATGCTCTGTTGATAAATATTTGTTCGACTCATTCGGCCGCTCGTACCTCAGAGTCATGGAATCAAATCGATCAAATCCTCGGATGGACGATGGTTGTAGCACAAGATAGGCAGACATGGATTGATGTCACCGACGAATCGCGTGCTGGAACGATTTGATCCGATATGCCACGTCAGTAGGCGATGATAGTAGCGTTAATTAAACGCTAGGCAGCAAGGCTTATTAAAAGGCAGATACAGAGAAGTCTGGTGCCTGATATGCAGCCACTTGATGCCGTAAGTTGCTGTAGTACCATTCAGCTTGTGTGACCGGGACTTTGCAGTGGGCTTCTCGTATCGCATGTAAGAAGAAATCTACGGCAGCGCTTATATACTACCTAGCATATATTTTGCGCTATATATCTGTGATTGTCTTGATTCATATCGCATGCATATGCTCCTGAACCTCAACCTACCTACCTATGGATACCTGTATGTAGTAAATCGGCGCTGATATGTATCCACACTTACTCGCAAA|downstream_gene_variant|MODIFIER|TRIREDRAFT_121445|gene-TRIREDRAFT_121445|transcript|XM_006964680.1|protein_coding||c.*6673delTinsCTCATTCTATAAATAAGATGGTATTTAGGTTCTTTAGAAAACTGCCACATGAGATTCAAAGCCATCTTAGTAGAAGTCAAAATACCTATTATCTATGGCTCGTTCATAGGAATGCTACCCTAATAGATGTCGATTTCCGTTATCCACTTCTCCAGATTGTCTTCTTCATTTCTCGTTGGCCATTGCCGCCTTATAAATGATCCTACTCGTACATACGCACCCTCACCGTCTTTTTCCGACCTCTCCACTATGATACCAAAATAGGTGGATTTGCCCTTGTGGCATACAAAGAGATCTAGTGTCGCTGGTATTGAAGTAGCACTTGCACGACAGTCCATGGTGATAACGATGGCCTGCCCTTGCCAAACAGGGCCTCTACTAAACCAATAAAGCGATGACCACGAGCTCTCAGCCACAATTTTTAAATGGGGCTCATTAACGCTGAGAGTCACCAACGGACCTTGTACGCGAATCCTTCGCATGGAACGGCTGCTGAAGTTCGGAATAGTATCAACGACTGGAAGTTGTTCAGAGTCAACCCATCGAGCCAACGATGTAAAATTAGAATAGCTGACATCTTCAATTCCAATATAAGAGAAGTGACAGGAATCAACTGACGCCCAACTCCAGCTGGGAAACCCTTGGATAAGAGCGGCCCCCTCCCCCTTGGTCCAAGCCAGACCAAGTGCGCAGTACGTTTTGAAAATCCCCCCCAGGTATTCTTCATTATGCTGTAGAGAGAGACGAGTGGCAATTCCATGGATAGCAGCGAGAGAGTCTGACGCCACCGTCAACCTCATTTCGAAATACTGTTGCAACAGGTAAAACCAGATATTCCCTAGTGCCTCTTCTTTGGGAAAAGTCATGATCTGGCTGATAAGAGTATCTGTCTGAGCCCATGGGAAACTGTGATAATCTGGAGCAAAAGCCATGATCCAGCTGGCAAAGGTATCTGTCTGCGCCGCTGGGGAAGTTTGAGGTCGCTGGCATAGATTTCGCAGCGGTTCATTTTCTCGATAGAGACCACCGCTGCACTCCCATAACAGACCGACATTCGTCCAATGCAATCTGCGACTAGATAGTATTCTCTCTTGTAAAGCCCATTTGCGATACATCAGCGGTGTGTTTCCTAGAGTCGGGACGGCTATGGAGGGAGGTTGCTGGATTGTGAAAAAGCTTCCGTCGTGTGGGATACATTCGTTTTCTCTCCAGGGATATCGAGCGATGTATCGTTCTCGAAGAAATCCGTCAGAACTGTCTTTGGCACAAGCAGCTGATATGCAACATAAGGCATTGTTATAGTAACTCCCCATTTCAGCTGTCTCAATAGTCCAGTCGTCATAGTATCCATCGTTATCGGGGTAAATGATGCATATGGCATCAATCCAGAGATATCGAATGCCCATAGCTCTTGTGACCTTGATGGCGTCGGACATTGACTTTGGCAACATACTGACTGCGATTCCTTGCTTCCGTTGATCCAGGTTATCCTGTGTCGTCTTGGCTGTGTCATTTCCCTTTCCCCAACAATAGCTCAAGATGAGATACGGGGTGTGTAGATCGTCTACCAGCTCATTCTTAGTATGTATGAGCCTAACTGTATTCTGGTCTTCTGAGCCAACATCAATCAGACGGGTTGGAACACTGTAGAGCTTATTGTTCGAGGCAAGTGCTCGCCGACAAATGTCGTGCTTTTGACTACAGTTGTCTAACCACAACCCAACAGTTGTGCGCATCAAACTTCGAACTTCGTTATCGCGGTTTTCTGCTGCTAAACCTAGAAACAGCGTTAGAACCCGCATCTGAAATCACTTATATCAACTTGCCATACGCATGATAGGAGGCACCTCCCGGGGAGATTTCTGCCTGTCAAAGAACTTGATATAAACCGCACACTTGCTATGCTCTCGAGATCCGCTACATATCAGTATTGTAAGACACAATACCGACTGGCAAGTACAAAAATGTATACGGATATTATATTCAGGCGTGATTCCGTAAGATTCTGTCAGGCTAAGGATCGCATACACCCATATAATCTGGCATAGTCGACAGCCTCCATCTGCTGAGGCTTGTAAATCGTCAGAGGATCTTTCGTAGTCAATATTGATTTCGGTCAGTTCGGTCTCATATTTCGAGGGAGCAAAGTTGGATTTGTTTAAAATTTCGCAACATTTCTTGCACAGCTGTTCCTTGGTAGTGGCTGTAGACTGCATCATGAAATGGGCCAGAATGCAATGGTCGATACAGAGGCTAAATAAATGGATGGCTAATGAAGTAGAGAGATGGTTTCAATAGTTGAATGCAAAATTCAGCGTTATGCTCTGTTGATAAATATTTGTTCGACTCATTCGGCCGCTCGTACCTCAGAGTCATGGAATCAAATCGATCAAATCCTCGGATGGACGATGGTTGTAGCACAAGATAGGCAGACATGGATTGATGTCACCGACGAATCGCGTGCTGGAACGATTTGATCCGATATGCCACGTCAGTAGGCGATGATAGTAGCGTTAATTAAACGCTAGGCAGCAAGGCTTATTAAAAGGCAGATACAGAGAAGTCTGGTGCCTGATATGCAGCCACTTGATGCCGTAAGTTGCTGTAGTACCATTCAGCTTGTGTGACCGGGACTTTGCAGTGGGCTTCTCGTATCGCATGTAAGAAGAAATCTACGGCAGCGCTTATATACTACCTAGCATATATTTTGCGCTATATATCTGTGATTGTCTTGATTCATATCGCATGCATATGCTCCTGAACCTCAACCTACCTACCTATGGATACCTGTATGTAGTAAATCGGCGCTGATATGTATCCACACTTACTCGCAAA|||||4959|WARNING_TRANSCRIPT_NO_START_CODON,CTCATTCTATAAATAAGATGGTATTTAGGTTCTTTAGAAAACTGCCACATGAGATTCAAAGCCATCTTAGTAGAAGTCAAAATACCTATTATCTATGGCTCGTTCATAGGAATGCTACCCTAATAGATGTCGATTTCCGTTATCCACTTCTCCAGATTGTCTTCTTCATTTCTCGTTGGCCATTGCCGCCTTATAAATGATCCTACTCGTACATACGCACCCTCACCGTCTTTTTCCGACCTCTCCACTATGATACCAAAATAGGTGGATTTGCCCTTGTGGCATACAAAGAGATCTAGTGTCGCTGGTATTGAAGTAGCACTTGCACGACAGTCCATGGTGATAACGATGGCCTGCCCTTGCCAAACAGGGCCTCTACTAAACCAATAAAGCGATGACCACGAGCTCTCAGCCACAATTTTTAAATGGGGCTCATTAACGCTGAGAGTCACCAACGGACCTTGTACGCGAATCCTTCGCATGGAACGGCTGCTGAAGTTCGGAATAGTATCAACGACTGGAAGTTGTTCAGAGTCAACCCATCGAGCCAACGATGTAAAATTAGAATAGCTGACATCTTCAATTCCAATATAAGAGAAGTGACAGGAATCAACTGACGCCCAACTCCAGCTGGGAAACCCTTGGATAAGAGCGGCCCCCTCCCCCTTGGTCCAAGCCAGACCAAGTGCGCAGTACGTTTTGAAAATCCCCCCCAGGTATTCTTCATTATGCTGTAGAGAGAGACGAGTGGCAATTCCATGGATAGCAGCGAGAGAGTCTGACGCCACCGTCAACCTCATTTCGAAATACTGTTGCAACAGGTAAAACCAGATATTCCCTAGTGCCTCTTCTTTGGGAAAAGTCATGATCTGGCTGATAAGAGTATCTGTCTGAGCCCATGGGAAACTGTGATAATCTGGAGCAAAAGCCATGATCCAGCTGGCAAAGGTATCTGTCTGCGCCGCTGGGGAAGTTTGAGGTCGCTGGCATAGATTTCGCAGCGGTTCATTTTCTCGATAGAGACCACCGCTGCACTCCCATAACAGACCGACATTCGTCCAATGCAATCTGCGACTAGATAGTATTCTCTCTTGTAAAGCCCATTTGCGATACATCAGCGGTGTGTTTCCTAGAGTCGGGACGGCTATGGAGGGAGGTTGCTGGATTGTGAAAAAGCTTCCGTCGTGTGGGATACATTCGTTTTCTCTCCAGGGATATCGAGCGATGTATCGTTCTCGAAGAAATCCGTCAGAACTGTCTTTGGCACAAGCAGCTGATATGCAACATAAGGCATTGTTATAGTAACTCCCCATTTCAGCTGTCTCAATAGTCCAGTCGTCATAGTATCCATCGTTATCGGGGTAAATGATGCATATGGCATCAATCCAGAGATATCGAATGCCCATAGCTCTTGTGACCTTGATGGCGTCGGACATTGACTTTGGCAACATACTGACTGCGATTCCTTGCTTCCGTTGATCCAGGTTATCCTGTGTCGTCTTGGCTGTGTCATTTCCCTTTCCCCAACAATAGCTCAAGATGAGATACGGGGTGTGTAGATCGTCTACCAGCTCATTCTTAGTATGTATGAGCCTAACTGTATTCTGGTCTTCTGAGCCAACATCAATCAGACGGGTTGGAACACTGTAGAGCTTATTGTTCGAGGCAAGTGCTCGCCGACAAATGTCGTGCTTTTGACTACAGTTGTCTAACCACAACCCAACAGTTGTGCGCATCAAACTTCGAACTTCGTTATCGCGGTTTTCTGCTGCTAAACCTAGAAACAGCGTTAGAACCCGCATCTGAAATCACTTATATCAACTTGCCATACGCATGATAGGAGGCACCTCCCGGGGAGATTTCTGCCTGTCAAAGAACTTGATATAAACCGCACACTTGCTATGCTCTCGAGATCCGCTACATATCAGTATTGTAAGACACAATACCGACTGGCAAGTACAAAAATGTATACGGATATTATATTCAGGCGTGATTCCGTAAGATTCTGTCAGGCTAAGGATCGCATACACCCATATAATCTGGCATAGTCGACAGCCTCCATCTGCTGAGGCTTGTAAATCGTCAGAGGATCTTTCGTAGTCAATATTGATTTCGGTCAGTTCGGTCTCATATTTCGAGGGAGCAAAGTTGGATTTGTTTAAAATTTCGCAACATTTCTTGCACAGCTGTTCCTTGGTAGTGGCTGTAGACTGCATCATGAAATGGGCCAGAATGCAATGGTCGATACAGAGGCTAAATAAATGGATGGCTAATGAAGTAGAGAGATGGTTTCAATAGTTGAATGCAAAATTCAGCGTTATGCTCTGTTGATAAATATTTGTTCGACTCATTCGGCCGCTCGTACCTCAGAGTCATGGAATCAAATCGATCAAATCCTCGGATGGACGATGGTTGTAGCACAAGATAGGCAGACATGGATTGATGTCACCGACGAATCGCGTGCTGGAACGATTTGATCCGATATGCCACGTCAGTAGGCGATGATAGTAGCGTTAATTAAACGCTAGGCAGCAAGGCTTATTAAAAGGCAGATACAGAGAAGTCTGGTGCCTGATATGCAGCCACTTGATGCCGTAAGTTGCTGTAGTACCATTCAGCTTGTGTGACCGGGACTTTGCAGTGGGCTTCTCGTATCGCATGTAAGAAGAAATCTACGGCAGCGCTTATATACTACCTAGCATATATTTTGCGCTATATATCTGTGATTGTCTTGATTCATATCGCATGCATATGCTCCTGAACCTCAACCTACCTACCTATGGATACCTGTATGTAGTAAATCGGCGCTGATATGTATCCACACTTACTCGCAAA|downstream_gene_variant|MODIFIER|TRIREDRAFT_59846|gene-TRIREDRAFT_59846|transcript|XM_006964681.1|protein_coding||c.*4455delAinsCTCATTCTATAAATAAGATGGTATTTAGGTTCTTTAGAAAACTGCCACATGAGATTCAAAGCCATCTTAGTAGAAGTCAAAATACCTATTATCTATGGCTCGTTCATAGGAATGCTACCCTAATAGATGTCGATTTCCGTTATCCACTTCTCCAGATTGTCTTCTTCATTTCTCGTTGGCCATTGCCGCCTTATAAATGATCCTACTCGTACATACGCACCCTCACCGTCTTTTTCCGACCTCTCCACTATGATACCAAAATAGGTGGATTTGCCCTTGTGGCATACAAAGAGATCTAGTGTCGCTGGTATTGAAGTAGCACTTGCACGACAGTCCATGGTGATAACGATGGCCTGCCCTTGCCAAACAGGGCCTCTACTAAACCAATAAAGCGATGACCACGAGCTCTCAGCCACAATTTTTAAATGGGGCTCATTAACGCTGAGAGTCACCAACGGACCTTGTACGCGAATCCTTCGCATGGAACGGCTGCTGAAGTTCGGAATAGTATCAACGACTGGAAGTTGTTCAGAGTCAACCCATCGAGCCAACGATGTAAAATTAGAATAGCTGACATCTTCAATTCCAATATAAGAGAAGTGACAGGAATCAACTGACGCCCAACTCCAGCTGGGAAACCCTTGGATAAGAGCGGCCCCCTCCCCCTTGGTCCAAGCCAGACCAAGTGCGCAGTACGTTTTGAAAATCCCCCCCAGGTATTCTTCATTATGCTGTAGAGAGAGACGAGTGGCAATTCCATGGATAGCAGCGAGAGAGTCTGACGCCACCGTCAACCTCATTTCGAAATACTGTTGCAACAGGTAAAACCAGATATTCCCTAGTGCCTCTTCTTTGGGAAAAGTCATGATCTGGCTGATAAGAGTATCTGTCTGAGCCCATGGGAAACTGTGATAATCTGGAGCAAAAGCCATGATCCAGCTGGCAAAGGTATCTGTCTGCGCCGCTGGGGAAGTTTGAGGTCGCTGGCATAGATTTCGCAGCGGTTCATTTTCTCGATAGAGACCACCGCTGCACTCCCATAACAGACCGACATTCGTCCAATGCAATCTGCGACTAGATAGTATTCTCTCTTGTAAAGCCCATTTGCGATACATCAGCGGTGTGTTTCCTAGAGTCGGGACGGCTATGGAGGGAGGTTGCTGGATTGTGAAAAAGCTTCCGTCGTGTGGGATACATTCGTTTTCTCTCCAGGGATATCGAGCGATGTATCGTTCTCGAAGAAATCCGTCAGAACTGTCTTTGGCACAAGCAGCTGATATGCAACATAAGGCATTGTTATAGTAACTCCCCATTTCAGCTGTCTCAATAGTCCAGTCGTCATAGTATCCATCGTTATCGGGGTAAATGATGCATATGGCATCAATCCAGAGATATCGAATGCCCATAGCTCTTGTGACCTTGATGGCGTCGGACATTGACTTTGGCAACATACTGACTGCGATTCCTTGCTTCCGTTGATCCAGGTTATCCTGTGTCGTCTTGGCTGTGTCATTTCCCTTTCCCCAACAATAGCTCAAGATGAGATACGGGGTGTGTAGATCGTCTACCAGCTCATTCTTAGTATGTATGAGCCTAACTGTATTCTGGTCTTCTGAGCCAACATCAATCAGACGGGTTGGAACACTGTAGAGCTTATTGTTCGAGGCAAGTGCTCGCCGACAAATGTCGTGCTTTTGACTACAGTTGTCTAACCACAACCCAACAGTTGTGCGCATCAAACTTCGAACTTCGTTATCGCGGTTTTCTGCTGCTAAACCTAGAAACAGCGTTAGAACCCGCATCTGAAATCACTTATATCAACTTGCCATACGCATGATAGGAGGCACCTCCCGGGGAGATTTCTGCCTGTCAAAGAACTTGATATAAACCGCACACTTGCTATGCTCTCGAGATCCGCTACATATCAGTATTGTAAGACACAATACCGACTGGCAAGTACAAAAATGTATACGGATATTATATTCAGGCGTGATTCCGTAAGATTCTGTCAGGCTAAGGATCGCATACACCCATATAATCTGGCATAGTCGACAGCCTCCATCTGCTGAGGCTTGTAAATCGTCAGAGGATCTTTCGTAGTCAATATTGATTTCGGTCAGTTCGGTCTCATATTTCGAGGGAGCAAAGTTGGATTTGTTTAAAATTTCGCAACATTTCTTGCACAGCTGTTCCTTGGTAGTGGCTGTAGACTGCATCATGAAATGGGCCAGAATGCAATGGTCGATACAGAGGCTAAATAAATGGATGGCTAATGAAGTAGAGAGATGGTTTCAATAGTTGAATGCAAAATTCAGCGTTATGCTCTGTTGATAAATATTTGTTCGACTCATTCGGCCGCTCGTACCTCAGAGTCATGGAATCAAATCGATCAAATCCTCGGATGGACGATGGTTGTAGCACAAGATAGGCAGACATGGATTGATGTCACCGACGAATCGCGTGCTGGAACGATTTGATCCGATATGCCACGTCAGTAGGCGATGATAGTAGCGTTAATTAAACGCTAGGCAGCAAGGCTTATTAAAAGGCAGATACAGAGAAGTCTGGTGCCTGATATGCAGCCACTTGATGCCGTAAGTTGCTGTAGTACCATTCAGCTTGTGTGACCGGGACTTTGCAGTGGGCTTCTCGTATCGCATGTAAGAAGAAATCTACGGCAGCGCTTATATACTACCTAGCATATATTTTGCGCTATATATCTGTGATTGTCTTGATTCATATCGCATGCATATGCTCCTGAACCTCAACCTACCTACCTATGGATACCTGTATGTAGTAAATCGGCGCTGATATGTATCCACACTTACTCGCAAA|||||2051|WARNING_TRANSCRIPT_NO_START_CODON,CTCATTCTATAAATAAGATGGTATTTAGGTTCTTTAGAAAACTGCCACATGAGATTCAAAGCCATCTTAGTAGAAGTCAAAATACCTATTATCTATGGCTCGTTCATAGGAATGCTACCCTAATAGATGTCGATTTCCGTTATCCACTTCTCCAGATTGTCTTCTTCATTTCTCGTTGGCCATTGCCGCCTTATAAATGATCCTACTCGTACATACGCACCCTCACCGTCTTTTTCCGACCTCTCCACTATGATACCAAAATAGGTGGATTTGCCCTTGTGGCATACAAAGAGATCTAGTGTCGCTGGTATTGAAGTAGCACTTGCACGACAGTCCATGGTGATAACGATGGCCTGCCCTTGCCAAACAGGGCCTCTACTAAACCAATAAAGCGATGACCACGAGCTCTCAGCCACAATTTTTAAATGGGGCTCATTAACGCTGAGAGTCACCAACGGACCTTGTACGCGAATCCTTCGCATGGAACGGCTGCTGAAGTTCGGAATAGTATCAACGACTGGAAGTTGTTCAGAGTCAACCCATCGAGCCAACGATGTAAAATTAGAATAGCTGACATCTTCAATTCCAATATAAGAGAAGTGACAGGAATCAACTGACGCCCAACTCCAGCTGGGAAACCCTTGGATAAGAGCGGCCCCCTCCCCCTTGGTCCAAGCCAGACCAAGTGCGCAGTACGTTTTGAAAATCCCCCCCAGGTATTCTTCATTATGCTGTAGAGAGAGACGAGTGGCAATTCCATGGATAGCAGCGAGAGAGTCTGACGCCACCGTCAACCTCATTTCGAAATACTGTTGCAACAGGTAAAACCAGATATTCCCTAGTGCCTCTTCTTTGGGAAAAGTCATGATCTGGCTGATAAGAGTATCTGTCTGAGCCCATGGGAAACTGTGATAATCTGGAGCAAAAGCCATGATCCAGCTGGCAAAGGTATCTGTCTGCGCCGCTGGGGAAGTTTGAGGTCGCTGGCATAGATTTCGCAGCGGTTCATTTTCTCGATAGAGACCACCGCTGCACTCCCATAACAGACCGACATTCGTCCAATGCAATCTGCGACTAGATAGTATTCTCTCTTGTAAAGCCCATTTGCGATACATCAGCGGTGTGTTTCCTAGAGTCGGGACGGCTATGGAGGGAGGTTGCTGGATTGTGAAAAAGCTTCCGTCGTGTGGGATACATTCGTTTTCTCTCCAGGGATATCGAGCGATGTATCGTTCTCGAAGAAATCCGTCAGAACTGTCTTTGGCACAAGCAGCTGATATGCAACATAAGGCATTGTTATAGTAACTCCCCATTTCAGCTGTCTCAATAGTCCAGTCGTCATAGTATCCATCGTTATCGGGGTAAATGATGCATATGGCATCAATCCAGAGATATCGAATGCCCATAGCTCTTGTGACCTTGATGGCGTCGGACATTGACTTTGGCAACATACTGACTGCGATTCCTTGCTTCCGTTGATCCAGGTTATCCTGTGTCGTCTTGGCTGTGTCATTTCCCTTTCCCCAACAATAGCTCAAGATGAGATACGGGGTGTGTAGATCGTCTACCAGCTCATTCTTAGTATGTATGAGCCTAACTGTATTCTGGTCTTCTGAGCCAACATCAATCAGACGGGTTGGAACACTGTAGAGCTTATTGTTCGAGGCAAGTGCTCGCCGACAAATGTCGTGCTTTTGACTACAGTTGTCTAACCACAACCCAACAGTTGTGCGCATCAAACTTCGAACTTCGTTATCGCGGTTTTCTGCTGCTAAACCTAGAAACAGCGTTAGAACCCGCATCTGAAATCACTTATATCAACTTGCCATACGCATGATAGGAGGCACCTCCCGGGGAGATTTCTGCCTGTCAAAGAACTTGATATAAACCGCACACTTGCTATGCTCTCGAGATCCGCTACATATCAGTATTGTAAGACACAATACCGACTGGCAAGTACAAAAATGTATACGGATATTATATTCAGGCGTGATTCCGTAAGATTCTGTCAGGCTAAGGATCGCATACACCCATATAATCTGGCATAGTCGACAGCCTCCATCTGCTGAGGCTTGTAAATCGTCAGAGGATCTTTCGTAGTCAATATTGATTTCGGTCAGTTCGGTCTCATATTTCGAGGGAGCAAAGTTGGATTTGTTTAAAATTTCGCAACATTTCTTGCACAGCTGTTCCTTGGTAGTGGCTGTAGACTGCATCATGAAATGGGCCAGAATGCAATGGTCGATACAGAGGCTAAATAAATGGATGGCTAATGAAGTAGAGAGATGGTTTCAATAGTTGAATGCAAAATTCAGCGTTATGCTCTGTTGATAAATATTTGTTCGACTCATTCGGCCGCTCGTACCTCAGAGTCATGGAATCAAATCGATCAAATCCTCGGATGGACGATGGTTGTAGCACAAGATAGGCAGACATGGATTGATGTCACCGACGAATCGCGTGCTGGAACGATTTGATCCGATATGCCACGTCAGTAGGCGATGATAGTAGCGTTAATTAAACGCTAGGCAGCAAGGCTTATTAAAAGGCAGATACAGAGAAGTCTGGTGCCTGATATGCAGCCACTTGATGCCGTAAGTTGCTGTAGTACCATTCAGCTTGTGTGACCGGGACTTTGCAGTGGGCTTCTCGTATCGCATGTAAGAAGAAATCTACGGCAGCGCTTATATACTACCTAGCATATATTTTGCGCTATATATCTGTGATTGTCTTGATTCATATCGCATGCATATGCTCCTGAACCTCAACCTACCTACCTATGGATACCTGTATGTAGTAAATCGGCGCTGATATGTATCCACACTTACTCGCAAA|downstream_gene_variant|MODIFIER|TRIREDRAFT_59846|gene-TRIREDRAFT_59846|transcript|XM_006964681.1|protein_coding||c.*4454_*4455insCTCATTCTATAAATAAGATGGTATTTAGGTTCTTTAGAAAACTGCCACATGAGATTCAAAGCCATCTTAGTAGAAGTCAAAATACCTATTATCTATGGCTCGTTCATAGGAATGCTACCCTAATAGATGTCGATTTCCGTTATCCACTTCTCCAGATTGTCTTCTTCATTTCTCGTTGGCCATTGCCGCCTTATAAATGATCCTACTCGTACATACGCACCCTCACCGTCTTTTTCCGACCTCTCCACTATGATACCAAAATAGGTGGATTTGCCCTTGTGGCATACAAAGAGATCTAGTGTCGCTGGTATTGAAGTAGCACTTGCACGACAGTCCATGGTGATAACGATGGCCTGCCCTTGCCAAACAGGGCCTCTACTAAACCAATAAAGCGATGACCACGAGCTCTCAGCCACAATTTTTAAATGGGGCTCATTAACGCTGAGAGTCACCAACGGACCTTGTACGCGAATCCTTCGCATGGAACGGCTGCTGAAGTTCGGAATAGTATCAACGACTGGAAGTTGTTCAGAGTCAACCCATCGAGCCAACGATGTAAAATTAGAATAGCTGACATCTTCAATTCCAATATAAGAGAAGTGACAGGAATCAACTGACGCCCAACTCCAGCTGGGAAACCCTTGGATAAGAGCGGCCCCCTCCCCCTTGGTCCAAGCCAGACCAAGTGCGCAGTACGTTTTGAAAATCCCCCCCAGGTATTCTTCATTATGCTGTAGAGAGAGACGAGTGGCAATTCCATGGATAGCAGCGAGAGAGTCTGACGCCACCGTCAACCTCATTTCGAAATACTGTTGCAACAGGTAAAACCAGATATTCCCTAGTGCCTCTTCTTTGGGAAAAGTCATGATCTGGCTGATAAGAGTATCTGTCTGAGCCCATGGGAAACTGTGATAATCTGGAGCAAAAGCCATGATCCAGCTGGCAAAGGTATCTGTCTGCGCCGCTGGGGAAGTTTGAGGTCGCTGGCATAGATTTCGCAGCGGTTCATTTTCTCGATAGAGACCACCGCTGCACTCCCATAACAGACCGACATTCGTCCAATGCAATCTGCGACTAGATAGTATTCTCTCTTGTAAAGCCCATTTGCGATACATCAGCGGTGTGTTTCCTAGAGTCGGGACGGCTATGGAGGGAGGTTGCTGGATTGTGAAAAAGCTTCCGTCGTGTGGGATACATTCGTTTTCTCTCCAGGGATATCGAGCGATGTATCGTTCTCGAAGAAATCCGTCAGAACTGTCTTTGGCACAAGCAGCTGATATGCAACATAAGGCATTGTTATAGTAACTCCCCATTTCAGCTGTCTCAATAGTCCAGTCGTCATAGTATCCATCGTTATCGGGGTAAATGATGCATATGGCATCAATCCAGAGATATCGAATGCCCATAGCTCTTGTGACCTTGATGGCGTCGGACATTGACTTTGGCAACATACTGACTGCGATTCCTTGCTTCCGTTGATCCAGGTTATCCTGTGTCGTCTTGGCTGTGTCATTTCCCTTTCCCCAACAATAGCTCAAGATGAGATACGGGGTGTGTAGATCGTCTACCAGCTCATTCTTAGTATGTATGAGCCTAACTGTATTCTGGTCTTCTGAGCCAACATCAATCAGACGGGTTGGAACACTGTAGAGCTTATTGTTCGAGGCAAGTGCTCGCCGACAAATGTCGTGCTTTTGACTACAGTTGTCTAACCACAACCCAACAGTTGTGCGCATCAAACTTCGAACTTCGTTATCGCGGTTTTCTGCTGCTAAACCTAGAAACAGCGTTAGAACCCGCATCTGAAATCACTTATATCAACTTGCCATACGCATGATAGGAGGCACCTCCCGGGGAGATTTCTGCCTGTCAAAGAACTTGATATAAACCGCACACTTGCTATGCTCTCGAGATCCGCTACATATCAGTATTGTAAGACACAATACCGACTGGCAAGTACAAAAATGTATACGGATATTATATTCAGGCGTGATTCCGTAAGATTCTGTCAGGCTAAGGATCGCATACACCCATATAATCTGGCATAGTCGACAGCCTCCATCTGCTGAGGCTTGTAAATCGTCAGAGGATCTTTCGTAGTCAATATTGATTTCGGTCAGTTCGGTCTCATATTTCGAGGGAGCAAAGTTGGATTTGTTTAAAATTTCGCAACATTTCTTGCACAGCTGTTCCTTGGTAGTGGCTGTAGACTGCATCATGAAATGGGCCAGAATGCAATGGTCGATACAGAGGCTAAATAAATGGATGGCTAATGAAGTAGAGAGATGGTTTCAATAGTTGAATGCAAAATTCAGCGTTATGCTCTGTTGATAAATATTTGTTCGACTCATTCGGCCGCTCGTACCTCAGAGTCATGGAATCAAATCGATCAAATCCTCGGATGGACGATGGTTGTAGCACAAGATAGGCAGACATGGATTGATGTCACCGACGAATCGCGTGCTGGAACGATTTGATCCGATATGCCACGTCAGTAGGCGATGATAGTAGCGTTAATTAAACGCTAGGCAGCAAGGCTTATTAAAAGGCAGATACAGAGAAGTCTGGTGCCTGATATGCAGCCACTTGATGCCGTAAGTTGCTGTAGTACCATTCAGCTTGTGTGACCGGGACTTTGCAGTGGGCTTCTCGTATCGCATGTAAGAAGAAATCTACGGCAGCGCTTATATACTACCTAGCATATATTTTGCGCTATATATCTGTGATTGTCTTGATTCATATCGCATGCATATGCTCCTGAACCTCAACCTACCTACCTATGGATACCTGTATGTAGTAAATCGGCGCTGATATGTATCCACACTTACTCGCAAA|||||2051|WARNING_TRANSCRIPT_NO_START_CODON,CTCATTCTATAAATAAGATGGTATTTAGGTTCTTTAGAAAACTGCCACATGAGATTCAAAGCCATCTTAGTAGAAGTCAAAATACCTATTATCTATGGCTCGTTCATAGGAATGCTACCCTAATAGATGTCGATTTCCGTTATCCACTTCTCCAGATTGTCTTCTTCATTTCTCGTTGGCCATTGCCGCCTTATAAATGATCCTACTCGTACATACGCACCCTCACCGTCTTTTTCCGACCTCTCCACTATGATACCAAAATAGGTGGATTTGCCCTTGTGGCATACAAAGAGATCTAGTGTCGCTGGTATTGAAGTAGCACTTGCACGACAGTCCATGGTGATAACGATGGCCTGCCCTTGCCAAACAGGGCCTCTACTAAACCAATAAAGCGATGACCACGAGCTCTCAGCCACAATTTTTAAATGGGGCTCATTAACGCTGAGAGTCACCAACGGACCTTGTACGCGAATCCTTCGCATGGAACGGCTGCTGAAGTTCGGAATAGTATCAACGACTGGAAGTTGTTCAGAGTCAACCCATCGAGCCAACGATGTAAAATTAGAATAGCTGACATCTTCAATTCCAATATAAGAGAAGTGACAGGAATCAACTGACGCCCAACTCCAGCTGGGAAACCCTTGGATAAGAGCGGCCCCCTCCCCCTTGGTCCAAGCCAGACCAAGTGCGCAGTACGTTTTGAAAATCCCCCCCAGGTATTCTTCATTATGCTGTAGAGAGAGACGAGTGGCAATTCCATGGATAGCAGCGAGAGAGTCTGACGCCACCGTCAACCTCATTTCGAAATACTGTTGCAACAGGTAAAACCAGATATTCCCTAGTGCCTCTTCTTTGGGAAAAGTCATGATCTGGCTGATAAGAGTATCTGTCTGAGCCCATGGGAAACTGTGATAATCTGGAGCAAAAGCCATGATCCAGCTGGCAAAGGTATCTGTCTGCGCCGCTGGGGAAGTTTGAGGTCGCTGGCATAGATTTCGCAGCGGTTCATTTTCTCGATAGAGACCACCGCTGCACTCCCATAACAGACCGACATTCGTCCAATGCAATCTGCGACTAGATAGTATTCTCTCTTGTAAAGCCCATTTGCGATACATCAGCGGTGTGTTTCCTAGAGTCGGGACGGCTATGGAGGGAGGTTGCTGGATTGTGAAAAAGCTTCCGTCGTGTGGGATACATTCGTTTTCTCTCCAGGGATATCGAGCGATGTATCGTTCTCGAAGAAATCCGTCAGAACTGTCTTTGGCACAAGCAGCTGATATGCAACATAAGGCATTGTTATAGTAACTCCCCATTTCAGCTGTCTCAATAGTCCAGTCGTCATAGTATCCATCGTTATCGGGGTAAATGATGCATATGGCATCAATCCAGAGATATCGAATGCCCATAGCTCTTGTGACCTTGATGGCGTCGGACATTGACTTTGGCAACATACTGACTGCGATTCCTTGCTTCCGTTGATCCAGGTTATCCTGTGTCGTCTTGGCTGTGTCATTTCCCTTTCCCCAACAATAGCTCAAGATGAGATACGGGGTGTGTAGATCGTCTACCAGCTCATTCTTAGTATGTATGAGCCTAACTGTATTCTGGTCTTCTGAGCCAACATCAATCAGACGGGTTGGAACACTGTAGAGCTTATTGTTCGAGGCAAGTGCTCGCCGACAAATGTCGTGCTTTTGACTACAGTTGTCTAACCACAACCCAACAGTTGTGCGCATCAAACTTCGAACTTCGTTATCGCGGTTTTCTGCTGCTAAACCTAGAAACAGCGTTAGAACCCGCATCTGAAATCACTTATATCAACTTGCCATACGCATGATAGGAGGCACCTCCCGGGGAGATTTCTGCCTGTCAAAGAACTTGATATAAACCGCACACTTGCTATGCTCTCGAGATCCGCTACATATCAGTATTGTAAGACACAATACCGACTGGCAAGTACAAAAATGTATACGGATATTATATTCAGGCGTGATTCCGTAAGATTCTGTCAGGCTAAGGATCGCATACACCCATATAATCTGGCATAGTCGACAGCCTCCATCTGCTGAGGCTTGTAAATCGTCAGAGGATCTTTCGTAGTCAATATTGATTTCGGTCAGTTCGGTCTCATATTTCGAGGGAGCAAAGTTGGATTTGTTTAAAATTTCGCAACATTTCTTGCACAGCTGTTCCTTGGTAGTGGCTGTAGACTGCATCATGAAATGGGCCAGAATGCAATGGTCGATACAGAGGCTAAATAAATGGATGGCTAATGAAGTAGAGAGATGGTTTCAATAGTTGAATGCAAAATTCAGCGTTATGCTCTGTTGATAAATATTTGTTCGACTCATTCGGCCGCTCGTACCTCAGAGTCATGGAATCAAATCGATCAAATCCTCGGATGGACGATGGTTGTAGCACAAGATAGGCAGACATGGATTGATGTCACCGACGAATCGCGTGCTGGAACGATTTGATCCGATATGCCACGTCAGTAGGCGATGATAGTAGCGTTAATTAAACGCTAGGCAGCAAGGCTTATTAAAAGGCAGATACAGAGAAGTCTGGTGCCTGATATGCAGCCACTTGATGCCGTAAGTTGCTGTAGTACCATTCAGCTTGTGTGACCGGGACTTTGCAGTGGGCTTCTCGTATCGCATGTAAGAAGAAATCTACGGCAGCGCTTATATACTACCTAGCATATATTTTGCGCTATATATCTGTGATTGTCTTGATTCATATCGCATGCATATGCTCCTGAACCTCAACCTACCTACCTATGGATACCTGTATGTAGTAAATCGGCGCTGATATGTATCCACACTTACTCGCAAA|downstream_gene_variant|MODIFIER|TRIREDRAFT_59846|gene-TRIREDRAFT_59846|transcript|XM_006964681.1|protein_coding||c.*4455delGinsCTCATTCTATAAATAAGATGGTATTTAGGTTCTTTAGAAAACTGCCACATGAGATTCAAAGCCATCTTAGTAGAAGTCAAAATACCTATTATCTATGGCTCGTTCATAGGAATGCTACCCTAATAGATGTCGATTTCCGTTATCCACTTCTCCAGATTGTCTTCTTCATTTCTCGTTGGCCATTGCCGCCTTATAAATGATCCTACTCGTACATACGCACCCTCACCGTCTTTTTCCGACCTCTCCACTATGATACCAAAATAGGTGGATTTGCCCTTGTGGCATACAAAGAGATCTAGTGTCGCTGGTATTGAAGTAGCACTTGCACGACAGTCCATGGTGATAACGATGGCCTGCCCTTGCCAAACAGGGCCTCTACTAAACCAATAAAGCGATGACCACGAGCTCTCAGCCACAATTTTTAAATGGGGCTCATTAACGCTGAGAGTCACCAACGGACCTTGTACGCGAATCCTTCGCATGGAACGGCTGCTGAAGTTCGGAATAGTATCAACGACTGGAAGTTGTTCAGAGTCAACCCATCGAGCCAACGATGTAAAATTAGAATAGCTGACATCTTCAATTCCAATATAAGAGAAGTGACAGGAATCAACTGACGCCCAACTCCAGCTGGGAAACCCTTGGATAAGAGCGGCCCCCTCCCCCTTGGTCCAAGCCAGACCAAGTGCGCAGTACGTTTTGAAAATCCCCCCCAGGTATTCTTCATTATGCTGTAGAGAGAGACGAGTGGCAATTCCATGGATAGCAGCGAGAGAGTCTGACGCCACCGTCAACCTCATTTCGAAATACTGTTGCAACAGGTAAAACCAGATATTCCCTAGTGCCTCTTCTTTGGGAAAAGTCATGATCTGGCTGATAAGAGTATCTGTCTGAGCCCATGGGAAACTGTGATAATCTGGAGCAAAAGCCATGATCCAGCTGGCAAAGGTATCTGTCTGCGCCGCTGGGGAAGTTTGAGGTCGCTGGCATAGATTTCGCAGCGGTTCATTTTCTCGATAGAGACCACCGCTGCACTCCCATAACAGACCGACATTCGTCCAATGCAATCTGCGACTAGATAGTATTCTCTCTTGTAAAGCCCATTTGCGATACATCAGCGGTGTGTTTCCTAGAGTCGGGACGGCTATGGAGGGAGGTTGCTGGATTGTGAAAAAGCTTCCGTCGTGTGGGATACATTCGTTTTCTCTCCAGGGATATCGAGCGATGTATCGTTCTCGAAGAAATCCGTCAGAACTGTCTTTGGCACAAGCAGCTGATATGCAACATAAGGCATTGTTATAGTAACTCCCCATTTCAGCTGTCTCAATAGTCCAGTCGTCATAGTATCCATCGTTATCGGGGTAAATGATGCATATGGCATCAATCCAGAGATATCGAATGCCCATAGCTCTTGTGACCTTGATGGCGTCGGACATTGACTTTGGCAACATACTGACTGCGATTCCTTGCTTCCGTTGATCCAGGTTATCCTGTGTCGTCTTGGCTGTGTCATTTCCCTTTCCCCAACAATAGCTCAAGATGAGATACGGGGTGTGTAGATCGTCTACCAGCTCATTCTTAGTATGTATGAGCCTAACTGTATTCTGGTCTTCTGAGCCAACATCAATCAGACGGGTTGGAACACTGTAGAGCTTATTGTTCGAGGCAAGTGCTCGCCGACAAATGTCGTGCTTTTGACTACAGTTGTCTAACCACAACCCAACAGTTGTGCGCATCAAACTTCGAACTTCGTTATCGCGGTTTTCTGCTGCTAAACCTAGAAACAGCGTTAGAACCCGCATCTGAAATCACTTATATCAACTTGCCATACGCATGATAGGAGGCACCTCCCGGGGAGATTTCTGCCTGTCAAAGAACTTGATATAAACCGCACACTTGCTATGCTCTCGAGATCCGCTACATATCAGTATTGTAAGACACAATACCGACTGGCAAGTACAAAAATGTATACGGATATTATATTCAGGCGTGATTCCGTAAGATTCTGTCAGGCTAAGGATCGCATACACCCATATAATCTGGCATAGTCGACAGCCTCCATCTGCTGAGGCTTGTAAATCGTCAGAGGATCTTTCGTAGTCAATATTGATTTCGGTCAGTTCGGTCTCATATTTCGAGGGAGCAAAGTTGGATTTGTTTAAAATTTCGCAACATTTCTTGCACAGCTGTTCCTTGGTAGTGGCTGTAGACTGCATCATGAAATGGGCCAGAATGCAATGGTCGATACAGAGGCTAAATAAATGGATGGCTAATGAAGTAGAGAGATGGTTTCAATAGTTGAATGCAAAATTCAGCGTTATGCTCTGTTGATAAATATTTGTTCGACTCATTCGGCCGCTCGTACCTCAGAGTCATGGAATCAAATCGATCAAATCCTCGGATGGACGATGGTTGTAGCACAAGATAGGCAGACATGGATTGATGTCACCGACGAATCGCGTGCTGGAACGATTTGATCCGATATGCCACGTCAGTAGGCGATGATAGTAGCGTTAATTAAACGCTAGGCAGCAAGGCTTATTAAAAGGCAGATACAGAGAAGTCTGGTGCCTGATATGCAGCCACTTGATGCCGTAAGTTGCTGTAGTACCATTCAGCTTGTGTGACCGGGACTTTGCAGTGGGCTTCTCGTATCGCATGTAAGAAGAAATCTACGGCAGCGCTTATATACTACCTAGCATATATTTTGCGCTATATATCTGTGATTGTCTTGATTCATATCGCATGCATATGCTCCTGAACCTCAACCTACCTACCTATGGATACCTGTATGTAGTAAATCGGCGCTGATATGTATCCACACTTACTCGCAAA|||||2051|WARNING_TRANSCRIPT_NO_START_CODON,CTCATTCTATAAATAAGATGGTATTTAGGTTCTTTAGAAAACTGCCACATGAGATTCAAAGCCATCTTAGTAGAAGTCAAAATACCTATTATCTATGGCTCGTTCATAGGAATGCTACCCTAATAGATGTCGATTTCCGTTATCCACTTCTCCAGATTGTCTTCTTCATTTCTCGTTGGCCATTGCCGCCTTATAAATGATCCTACTCGTACATACGCACCCTCACCGTCTTTTTCCGACCTCTCCACTATGATACCAAAATAGGTGGATTTGCCCTTGTGGCATACAAAGAGATCTAGTGTCGCTGGTATTGAAGTAGCACTTGCACGACAGTCCATGGTGATAACGATGGCCTGCCCTTGCCAAACAGGGCCTCTACTAAACCAATAAAGCGATGACCACGAGCTCTCAGCCACAATTTTTAAATGGGGCTCATTAACGCTGAGAGTCACCAACGGACCTTGTACGCGAATCCTTCGCATGGAACGGCTGCTGAAGTTCGGAATAGTATCAACGACTGGAAGTTGTTCAGAGTCAACCCATCGAGCCAACGATGTAAAATTAGAATAGCTGACATCTTCAATTCCAATATAAGAGAAGTGACAGGAATCAACTGACGCCCAACTCCAGCTGGGAAACCCTTGGATAAGAGCGGCCCCCTCCCCCTTGGTCCAAGCCAGACCAAGTGCGCAGTACGTTTTGAAAATCCCCCCCAGGTATTCTTCATTATGCTGTAGAGAGAGACGAGTGGCAATTCCATGGATAGCAGCGAGAGAGTCTGACGCCACCGTCAACCTCATTTCGAAATACTGTTGCAACAGGTAAAACCAGATATTCCCTAGTGCCTCTTCTTTGGGAAAAGTCATGATCTGGCTGATAAGAGTATCTGTCTGAGCCCATGGGAAACTGTGATAATCTGGAGCAAAAGCCATGATCCAGCTGGCAAAGGTATCTGTCTGCGCCGCTGGGGAAGTTTGAGGTCGCTGGCATAGATTTCGCAGCGGTTCATTTTCTCGATAGAGACCACCGCTGCACTCCCATAACAGACCGACATTCGTCCAATGCAATCTGCGACTAGATAGTATTCTCTCTTGTAAAGCCCATTTGCGATACATCAGCGGTGTGTTTCCTAGAGTCGGGACGGCTATGGAGGGAGGTTGCTGGATTGTGAAAAAGCTTCCGTCGTGTGGGATACATTCGTTTTCTCTCCAGGGATATCGAGCGATGTATCGTTCTCGAAGAAATCCGTCAGAACTGTCTTTGGCACAAGCAGCTGATATGCAACATAAGGCATTGTTATAGTAACTCCCCATTTCAGCTGTCTCAATAGTCCAGTCGTCATAGTATCCATCGTTATCGGGGTAAATGATGCATATGGCATCAATCCAGAGATATCGAATGCCCATAGCTCTTGTGACCTTGATGGCGTCGGACATTGACTTTGGCAACATACTGACTGCGATTCCTTGCTTCCGTTGATCCAGGTTATCCTGTGTCGTCTTGGCTGTGTCATTTCCCTTTCCCCAACAATAGCTCAAGATGAGATACGGGGTGTGTAGATCGTCTACCAGCTCATTCTTAGTATGTATGAGCCTAACTGTATTCTGGTCTTCTGAGCCAACATCAATCAGACGGGTTGGAACACTGTAGAGCTTATTGTTCGAGGCAAGTGCTCGCCGACAAATGTCGTGCTTTTGACTACAGTTGTCTAACCACAACCCAACAGTTGTGCGCATCAAACTTCGAACTTCGTTATCGCGGTTTTCTGCTGCTAAACCTAGAAACAGCGTTAGAACCCGCATCTGAAATCACTTATATCAACTTGCCATACGCATGATAGGAGGCACCTCCCGGGGAGATTTCTGCCTGTCAAAGAACTTGATATAAACCGCACACTTGCTATGCTCTCGAGATCCGCTACATATCAGTATTGTAAGACACAATACCGACTGGCAAGTACAAAAATGTATACGGATATTATATTCAGGCGTGATTCCGTAAGATTCTGTCAGGCTAAGGATCGCATACACCCATATAATCTGGCATAGTCGACAGCCTCCATCTGCTGAGGCTTGTAAATCGTCAGAGGATCTTTCGTAGTCAATATTGATTTCGGTCAGTTCGGTCTCATATTTCGAGGGAGCAAAGTTGGATTTGTTTAAAATTTCGCAACATTTCTTGCACAGCTGTTCCTTGGTAGTGGCTGTAGACTGCATCATGAAATGGGCCAGAATGCAATGGTCGATACAGAGGCTAAATAAATGGATGGCTAATGAAGTAGAGAGATGGTTTCAATAGTTGAATGCAAAATTCAGCGTTATGCTCTGTTGATAAATATTTGTTCGACTCATTCGGCCGCTCGTACCTCAGAGTCATGGAATCAAATCGATCAAATCCTCGGATGGACGATGGTTGTAGCACAAGATAGGCAGACATGGATTGATGTCACCGACGAATCGCGTGCTGGAACGATTTGATCCGATATGCCACGTCAGTAGGCGATGATAGTAGCGTTAATTAAACGCTAGGCAGCAAGGCTTATTAAAAGGCAGATACAGAGAAGTCTGGTGCCTGATATGCAGCCACTTGATGCCGTAAGTTGCTGTAGTACCATTCAGCTTGTGTGACCGGGACTTTGCAGTGGGCTTCTCGTATCGCATGTAAGAAGAAATCTACGGCAGCGCTTATATACTACCTAGCATATATTTTGCGCTATATATCTGTGATTGTCTTGATTCATATCGCATGCATATGCTCCTGAACCTCAACCTACCTACCTATGGATACCTGTATGTAGTAAATCGGCGCTGATATGTATCCACACTTACTCGCAAA|downstream_gene_variant|MODIFIER|TRIREDRAFT_59846|gene-TRIREDRAFT_59846|transcript|XM_006964681.1|protein_coding||c.*4455delTinsCTCATTCTATAAATAAGATGGTATTTAGGTTCTTTAGAAAACTGCCACATGAGATTCAAAGCCATCTTAGTAGAAGTCAAAATACCTATTATCTATGGCTCGTTCATAGGAATGCTACCCTAATAGATGTCGATTTCCGTTATCCACTTCTCCAGATTGTCTTCTTCATTTCTCGTTGGCCATTGCCGCCTTATAAATGATCCTACTCGTACATACGCACCCTCACCGTCTTTTTCCGACCTCTCCACTATGATACCAAAATAGGTGGATTTGCCCTTGTGGCATACAAAGAGATCTAGTGTCGCTGGTATTGAAGTAGCACTTGCACGACAGTCCATGGTGATAACGATGGCCTGCCCTTGCCAAACAGGGCCTCTACTAAACCAATAAAGCGATGACCACGAGCTCTCAGCCACAATTTTTAAATGGGGCTCATTAACGCTGAGAGTCACCAACGGACCTTGTACGCGAATCCTTCGCATGGAACGGCTGCTGAAGTTCGGAATAGTATCAACGACTGGAAGTTGTTCAGAGTCAACCCATCGAGCCAACGATGTAAAATTAGAATAGCTGACATCTTCAATTCCAATATAAGAGAAGTGACAGGAATCAACTGACGCCCAACTCCAGCTGGGAAACCCTTGGATAAGAGCGGCCCCCTCCCCCTTGGTCCAAGCCAGACCAAGTGCGCAGTACGTTTTGAAAATCCCCCCCAGGTATTCTTCATTATGCTGTAGAGAGAGACGAGTGGCAATTCCATGGATAGCAGCGAGAGAGTCTGACGCCACCGTCAACCTCATTTCGAAATACTGTTGCAACAGGTAAAACCAGATATTCCCTAGTGCCTCTTCTTTGGGAAAAGTCATGATCTGGCTGATAAGAGTATCTGTCTGAGCCCATGGGAAACTGTGATAATCTGGAGCAAAAGCCATGATCCAGCTGGCAAAGGTATCTGTCTGCGCCGCTGGGGAAGTTTGAGGTCGCTGGCATAGATTTCGCAGCGGTTCATTTTCTCGATAGAGACCACCGCTGCACTCCCATAACAGACCGACATTCGTCCAATGCAATCTGCGACTAGATAGTATTCTCTCTTGTAAAGCCCATTTGCGATACATCAGCGGTGTGTTTCCTAGAGTCGGGACGGCTATGGAGGGAGGTTGCTGGATTGTGAAAAAGCTTCCGTCGTGTGGGATACATTCGTTTTCTCTCCAGGGATATCGAGCGATGTATCGTTCTCGAAGAAATCCGTCAGAACTGTCTTTGGCACAAGCAGCTGATATGCAACATAAGGCATTGTTATAGTAACTCCCCATTTCAGCTGTCTCAATAGTCCAGTCGTCATAGTATCCATCGTTATCGGGGTAAATGATGCATATGGCATCAATCCAGAGATATCGAATGCCCATAGCTCTTGTGACCTTGATGGCGTCGGACATTGACTTTGGCAACATACTGACTGCGATTCCTTGCTTCCGTTGATCCAGGTTATCCTGTGTCGTCTTGGCTGTGTCATTTCCCTTTCCCCAACAATAGCTCAAGATGAGATACGGGGTGTGTAGATCGTCTACCAGCTCATTCTTAGTATGTATGAGCCTAACTGTATTCTGGTCTTCTGAGCCAACATCAATCAGACGGGTTGGAACACTGTAGAGCTTATTGTTCGAGGCAAGTGCTCGCCGACAAATGTCGTGCTTTTGACTACAGTTGTCTAACCACAACCCAACAGTTGTGCGCATCAAACTTCGAACTTCGTTATCGCGGTTTTCTGCTGCTAAACCTAGAAACAGCGTTAGAACCCGCATCTGAAATCACTTATATCAACTTGCCATACGCATGATAGGAGGCACCTCCCGGGGAGATTTCTGCCTGTCAAAGAACTTGATATAAACCGCACACTTGCTATGCTCTCGAGATCCGCTACATATCAGTATTGTAAGACACAATACCGACTGGCAAGTACAAAAATGTATACGGATATTATATTCAGGCGTGATTCCGTAAGATTCTGTCAGGCTAAGGATCGCATACACCCATATAATCTGGCATAGTCGACAGCCTCCATCTGCTGAGGCTTGTAAATCGTCAGAGGATCTTTCGTAGTCAATATTGATTTCGGTCAGTTCGGTCTCATATTTCGAGGGAGCAAAGTTGGATTTGTTTAAAATTTCGCAACATTTCTTGCACAGCTGTTCCTTGGTAGTGGCTGTAGACTGCATCATGAAATGGGCCAGAATGCAATGGTCGATACAGAGGCTAAATAAATGGATGGCTAATGAAGTAGAGAGATGGTTTCAATAGTTGAATGCAAAATTCAGCGTTATGCTCTGTTGATAAATATTTGTTCGACTCATTCGGCCGCTCGTACCTCAGAGTCATGGAATCAAATCGATCAAATCCTCGGATGGACGATGGTTGTAGCACAAGATAGGCAGACATGGATTGATGTCACCGACGAATCGCGTGCTGGAACGATTTGATCCGATATGCCACGTCAGTAGGCGATGATAGTAGCGTTAATTAAACGCTAGGCAGCAAGGCTTATTAAAAGGCAGATACAGAGAAGTCTGGTGCCTGATATGCAGCCACTTGATGCCGTAAGTTGCTGTAGTACCATTCAGCTTGTGTGACCGGGACTTTGCAGTGGGCTTCTCGTATCGCATGTAAGAAGAAATCTACGGCAGCGCTTATATACTACCTAGCATATATTTTGCGCTATATATCTGTGATTGTCTTGATTCATATCGCATGCATATGCTCCTGAACCTCAACCTACCTACCTATGGATACCTGTATGTAGTAAATCGGCGCTGATATGTATCCACACTTACTCGCAAA|||||2051|WARNING_TRANSCRIPT_NO_START_CODON,CTCATTCTATAAATAAGATGGTATTTAGGTTCTTTAGAAAACTGCCACATGAGATTCAAAGCCATCTTAGTAGAAGTCAAAATACCTATTATCTATGGCTCGTTCATAGGAATGCTACCCTAATAGATGTCGATTTCCGTTATCCACTTCTCCAGATTGTCTTCTTCATTTCTCGTTGGCCATTGCCGCCTTATAAATGATCCTACTCGTACATACGCACCCTCACCGTCTTTTTCCGACCTCTCCACTATGATACCAAAATAGGTGGATTTGCCCTTGTGGCATACAAAGAGATCTAGTGTCGCTGGTATTGAAGTAGCACTTGCACGACAGTCCATGGTGATAACGATGGCCTGCCCTTGCCAAACAGGGCCTCTACTAAACCAATAAAGCGATGACCACGAGCTCTCAGCCACAATTTTTAAATGGGGCTCATTAACGCTGAGAGTCACCAACGGACCTTGTACGCGAATCCTTCGCATGGAACGGCTGCTGAAGTTCGGAATAGTATCAACGACTGGAAGTTGTTCAGAGTCAACCCATCGAGCCAACGATGTAAAATTAGAATAGCTGACATCTTCAATTCCAATATAAGAGAAGTGACAGGAATCAACTGACGCCCAACTCCAGCTGGGAAACCCTTGGATAAGAGCGGCCCCCTCCCCCTTGGTCCAAGCCAGACCAAGTGCGCAGTACGTTTTGAAAATCCCCCCCAGGTATTCTTCATTATGCTGTAGAGAGAGACGAGTGGCAATTCCATGGATAGCAGCGAGAGAGTCTGACGCCACCGTCAACCTCATTTCGAAATACTGTTGCAACAGGTAAAACCAGATATTCCCTAGTGCCTCTTCTTTGGGAAAAGTCATGATCTGGCTGATAAGAGTATCTGTCTGAGCCCATGGGAAACTGTGATAATCTGGAGCAAAAGCCATGATCCAGCTGGCAAAGGTATCTGTCTGCGCCGCTGGGGAAGTTTGAGGTCGCTGGCATAGATTTCGCAGCGGTTCATTTTCTCGATAGAGACCACCGCTGCACTCCCATAACAGACCGACATTCGTCCAATGCAATCTGCGACTAGATAGTATTCTCTCTTGTAAAGCCCATTTGCGATACATCAGCGGTGTGTTTCCTAGAGTCGGGACGGCTATGGAGGGAGGTTGCTGGATTGTGAAAAAGCTTCCGTCGTGTGGGATACATTCGTTTTCTCTCCAGGGATATCGAGCGATGTATCGTTCTCGAAGAAATCCGTCAGAACTGTCTTTGGCACAAGCAGCTGATATGCAACATAAGGCATTGTTATAGTAACTCCCCATTTCAGCTGTCTCAATAGTCCAGTCGTCATAGTATCCATCGTTATCGGGGTAAATGATGCATATGGCATCAATCCAGAGATATCGAATGCCCATAGCTCTTGTGACCTTGATGGCGTCGGACATTGACTTTGGCAACATACTGACTGCGATTCCTTGCTTCCGTTGATCCAGGTTATCCTGTGTCGTCTTGGCTGTGTCATTTCCCTTTCCCCAACAATAGCTCAAGATGAGATACGGGGTGTGTAGATCGTCTACCAGCTCATTCTTAGTATGTATGAGCCTAACTGTATTCTGGTCTTCTGAGCCAACATCAATCAGACGGGTTGGAACACTGTAGAGCTTATTGTTCGAGGCAAGTGCTCGCCGACAAATGTCGTGCTTTTGACTACAGTTGTCTAACCACAACCCAACAGTTGTGCGCATCAAACTTCGAACTTCGTTATCGCGGTTTTCTGCTGCTAAACCTAGAAACAGCGTTAGAACCCGCATCTGAAATCACTTATATCAACTTGCCATACGCATGATAGGAGGCACCTCCCGGGGAGATTTCTGCCTGTCAAAGAACTTGATATAAACCGCACACTTGCTATGCTCTCGAGATCCGCTACATATCAGTATTGTAAGACACAATACCGACTGGCAAGTACAAAAATGTATACGGATATTATATTCAGGCGTGATTCCGTAAGATTCTGTCAGGCTAAGGATCGCATACACCCATATAATCTGGCATAGTCGACAGCCTCCATCTGCTGAGGCTTGTAAATCGTCAGAGGATCTTTCGTAGTCAATATTGATTTCGGTCAGTTCGGTCTCATATTTCGAGGGAGCAAAGTTGGATTTGTTTAAAATTTCGCAACATTTCTTGCACAGCTGTTCCTTGGTAGTGGCTGTAGACTGCATCATGAAATGGGCCAGAATGCAATGGTCGATACAGAGGCTAAATAAATGGATGGCTAATGAAGTAGAGAGATGGTTTCAATAGTTGAATGCAAAATTCAGCGTTATGCTCTGTTGATAAATATTTGTTCGACTCATTCGGCCGCTCGTACCTCAGAGTCATGGAATCAAATCGATCAAATCCTCGGATGGACGATGGTTGTAGCACAAGATAGGCAGACATGGATTGATGTCACCGACGAATCGCGTGCTGGAACGATTTGATCCGATATGCCACGTCAGTAGGCGATGATAGTAGCGTTAATTAAACGCTAGGCAGCAAGGCTTATTAAAAGGCAGATACAGAGAAGTCTGGTGCCTGATATGCAGCCACTTGATGCCGTAAGTTGCTGTAGTACCATTCAGCTTGTGTGACCGGGACTTTGCAGTGGGCTTCTCGTATCGCATGTAAGAAGAAATCTACGGCAGCGCTTATATACTACCTAGCATATATTTTGCGCTATATATCTGTGATTGTCTTGATTCATATCGCATGCATATGCTCCTGAACCTCAACCTACCTACCTATGGATACCTGTATGTAGTAAATCGGCGCTGATATGTATCCACACTTACTCGCAAA|intron_variant|MODIFIER|exon-XM_006964497.1-1|GENE_exon-XM_006964497.1-1|transcript|rna-XM_006964497.1|protein_coding|1/3|c.-597+221delAinsCTCATTCTATAAATAAGATGGTATTTAGGTTCTTTAGAAAACTGCCACATGAGATTCAAAGCCATCTTAGTAGAAGTCAAAATACCTATTATCTATGGCTCGTTCATAGGAATGCTACCCTAATAGATGTCGATTTCCGTTATCCACTTCTCCAGATTGTCTTCTTCATTTCTCGTTGGCCATTGCCGCCTTATAAATGATCCTACTCGTACATACGCACCCTCACCGTCTTTTTCCGACCTCTCCACTATGATACCAAAATAGGTGGATTTGCCCTTGTGGCATACAAAGAGATCTAGTGTCGCTGGTATTGAAGTAGCACTTGCACGACAGTCCATGGTGATAACGATGGCCTGCCCTTGCCAAACAGGGCCTCTACTAAACCAATAAAGCGATGACCACGAGCTCTCAGCCACAATTTTTAAATGGGGCTCATTAACGCTGAGAGTCACCAACGGACCTTGTACGCGAATCCTTCGCATGGAACGGCTGCTGAAGTTCGGAATAGTATCAACGACTGGAAGTTGTTCAGAGTCAACCCATCGAGCCAACGATGTAAAATTAGAATAGCTGACATCTTCAATTCCAATATAAGAGAAGTGACAGGAATCAACTGACGCCCAACTCCAGCTGGGAAACCCTTGGATAAGAGCGGCCCCCTCCCCCTTGGTCCAAGCCAGACCAAGTGCGCAGTACGTTTTGAAAATCCCCCCCAGGTATTCTTCATTATGCTGTAGAGAGAGACGAGTGGCAATTCCATGGATAGCAGCGAGAGAGTCTGACGCCACCGTCAACCTCATTTCGAAATACTGTTGCAACAGGTAAAACCAGATATTCCCTAGTGCCTCTTCTTTGGGAAAAGTCATGATCTGGCTGATAAGAGTATCTGTCTGAGCCCATGGGAAACTGTGATAATCTGGAGCAAAAGCCATGATCCAGCTGGCAAAGGTATCTGTCTGCGCCGCTGGGGAAGTTTGAGGTCGCTGGCATAGATTTCGCAGCGGTTCATTTTCTCGATAGAGACCACCGCTGCACTCCCATAACAGACCGACATTCGTCCAATGCAATCTGCGACTAGATAGTATTCTCTCTTGTAAAGCCCATTTGCGATACATCAGCGGTGTGTTTCCTAGAGTCGGGACGGCTATGGAGGGAGGTTGCTGGATTGTGAAAAAGCTTCCGTCGTGTGGGATACATTCGTTTTCTCTCCAGGGATATCGAGCGATGTATCGTTCTCGAAGAAATCCGTCAGAACTGTCTTTGGCACAAGCAGCTGATATGCAACATAAGGCATTGTTATAGTAACTCCCCATTTCAGCTGTCTCAATAGTCCAGTCGTCATAGTATCCATCGTTATCGGGGTAAATGATGCATATGGCATCAATCCAGAGATATCGAATGCCCATAGCTCTTGTGACCTTGATGGCGTCGGACATTGACTTTGGCAACATACTGACTGCGATTCCTTGCTTCCGTTGATCCAGGTTATCCTGTGTCGTCTTGGCTGTGTCATTTCCCTTTCCCCAACAATAGCTCAAGATGAGATACGGGGTGTGTAGATCGTCTACCAGCTCATTCTTAGTATGTATGAGCCTAACTGTATTCTGGTCTTCTGAGCCAACATCAATCAGACGGGTTGGAACACTGTAGAGCTTATTG
TCGAGGCAAGTGCTCGCCGACAAATGTCGTGCTTTTGACTACAGTTGTCTAACCACAACCCAACAGTTGTGCGCATCAAACTTCGAACTTCGTTATCGCGGTTTTCTGCTGCTAAACCTAGAAACAGCGTTAGAACCCGCATCTGAAATCACTTATATCAACTTGCCATACGCATGATAGGAGGCACCTCCCGGGGAGATTTCTGCCTGTCAAAGAACTTGATATAAACCGCACACTTGCTATGCTCTCGAGATCCGCTACATATCAGTATTGTAAGACACAATACCGACTGGCAAGTACAAAAATGTATACGGATATTATATTCAGGCGTGATTCCGTAAGATTCTGTCAGGCTAAGGATCGCATACACCCATATAATCTGGCATAGTCGACAGCCTCCATCTGCTGAGGCTTGTAAATCGTCAGAGGATCTTTCGTAGTCAATATTGATTTCGGTCAGTTCGGTCTCATATTTCGAGGGAGCAAAGTTGGATTTGTTTAAAATTTCGCAACATTTCTTGCACAGCTGTTCCTTGGTAGTGGCTGTAGACTGCATCATGAAATGGGCCAGAATGCAATGGTCGATACAGAGGCTAAATAAATGGATGGCTAATGAAGTAGAGAGATGGTTTCAATAGTTGAATGCAAAATTCAGCGTTATGCTCTGTTGATAAATATTTGTTCGACTCATTCGGCCGCTCGTACCTCAGAGTCATGGAATCAAATCGATCAAATCCTCGGATGGACGATGGTTGTAGCACAAGATAGGCAGACATGGATTGATGTCACCGACGAATCGCGTGCTGGAACGATTTGATCCGATATGCCACGTCAGTAGGCGATGATAGTAGCGTTAATTAAACGCTAGGCAGCAAGGCTTATTAAAAGGCAGATACAGAGAAGTCTGGTGCCTGATATGCAGCCACTTGATGCCGTAAGTTGCTGTAGTACCATTCAGCTTGTGTGACCGGGACTTTGCAGTGGGCTTCTCGTATCGCATGTAAGAAGAAATCTACGGCAGCGCTTATATACTACCTAGCATATATTTTGCGCTATATATCTGTGATTGTCTTGATTCATATCGCATGCATATGCTCCTGAACCTCAACCTACCTACCTATGGATACCTGTATGTAGTAAATCGGCGCTGATATGTATCCACACTTACTCGCAAA||||||,CTCATTCTATAAATAAGATGGTATTTAGGTTCTTTAGAAAACTGCCACATGAGATTCAAAGCCATCTTAGTAGAAGTCAAAATACCTATTATCTATGGCTCGTTCATAGGAATGCTACCCTAATAGATGTCGATTTCCGTTATCCACTTCTCCAGATTGTCTTCTTCATTTCTCGTTGGCCATTGCCGCCTTATAAATGATCCTACTCGTACATACGCACCCTCACCGTCTTTTTCCGACCTCTCCACTATGATACCAAAATAGGTGGATTTGCCCTTGTGGCATACAAAGAGATCTAGTGTCGCTGGTATTGAAGTAGCACTTGCACGACAGTCCATGGTGATAACGATGGCCTGCCCTTGCCAAACAGGGCCTCTACTAAACCAATAAAGCGATGACCACGAGCTCTCAGCCACAATTTTTAAATGGGGCTCATTAACGCTGAGAGTCACCAACGGACCTTGTACGCGAATCCTTCGCATGGAACGGCTGCTGAAGTTCGGAATAGTATCAACGACTGGAAGTTGTTCAGAGTCAACCCATCGAGCCAACGATGTAAAATTAGAATAGCTGACATCTTCAATTCCAATATAAGAGAAGTGACAGGAATCAACTGACGCCCAACTCCAGCTGGGAAACCCTTGGATAAGAGCGGCCCCCTCCCCCTTGGTCCAAGCCAGACCAAGTGCGCAGTACGTTTTGAAAATCCCCCCCAGGTATTCTTCATTATGCTGTAGAGAGAGACGAGTGGCAATTCCATGGATAGCAGCGAGAGAGTCTGACGCCACCGTCAACCTCATTTCGAAATACTGTTGCAACAGGTAAAACCAGATATTCCCTAGTGCCTCTTCTTTGGGAAAAGTCATGATCTGGCTGATAAGAGTATCTGTCTGAGCCCATGGGAAACTGTGATAATCTGGAGCAAAAGCCATGATCCAGCTGGCAAAGGTATCTGTCTGCGCCGCTGGGGAAGTTTGAGGTCGCTGGCATAGATTTCGCAGCGGTTCATTTTCTCGATAGAGACCACCGCTGCACTCCCATAACAGACCGACATTCGTCCAATGCAATCTGCGACTAGATAGTATTCTCTCTTGTAAAGCCCATTTGCGATACATCAGCGGTGTGTTTCCTAGAGTCGGGACGGCTATGGAGGGAGGTTGCTGGATTGTGAAAAAGCTTCCGTCGTGTGGGATACATTCGTTTTCTCTCCAGGGATATCGAGCGATGTATCGTTCTCGAAGAAATCCGTCAGAACTGTCTTTGGCACAAGCAGCTGATATGCAACATAAGGCATTGTTATAGTAACTCCCCATTTCAGCTGTCTCAATAGTCCAGTCGTCATAGTATCCATCGTTATCGGGGTAAATGATGCATATGGCATCAATCCAGAGATATCGAATGCCCATAGCTCTTGTGACCTTGATGGCGTCGGACATTGACTTTGGCAACATACTGACTGCGATTCCTTGCTTCCGTTGATCCAGGTTATCCTGTGTCGTCTTGGCTGTGTCATTTCCCTTTCCCCAACAATAGCTCAAGATGAGATACGGGGTGTGTAGATCGTCTACCAGCTCATTCTTAGTATGTATGAGCCTAACTGTATTCTGGTCTTCTGAGCCAACATCAATCAGACGGGTTGGAACACTGTAGAGCTTATTGTTCGAGGCAAGTGCTCGCCGACAAATGTCGTGCTTTTGACTACAGTTGTCTAACCACAACCCAACAGTTGTGCGCATCAAACTTCGAACTTCGTTATCGCGGTTTTCTGCTGCTAAACCTAGAAACAGCGTTAGAACCCGCATCTGAAATCACTTATATCAACTTGCCATACGCATGATAGGAGGCACCTCCCGGGGAGATTTCTGCCTGTCAAAGAACTTGATATAAACCGCACACTTGCTATGCTCTCGAGATCCGCTACATATCAGTATTGTAAGACACAATACCGACTGGCAAGTACAAAAATGTATACGGATATTATATTCAGGCGTGATTCCGTAAGATTCTGTCAGGCTAAGGATCGCATACACCCATATAATCTGGCATAGTCGACAGCCTCCATCTGCTGAGGCTTGTAAATCGTCAGAGGATCTTTCGTAGTCAATATTGATTTCGGTCAGTTCGGTCTCATATTTCGAGGGAGCAAAGTTGGATTTGTTTAAAATTTCGCAACATTTCTTGCACAGCTGTTCCTTGGTAGTGGCTGTAGACTGCATCATGAAATGGGCCAGAATGCAATGGTCGATACAGAGGCTAAATAAATGGATGGCTAATGAAGTAGAGAGATGGTTTCAATAGTTGAATGCAAAATTCAGCGTTATGCTCTGTTGATAAATATTTGTTCGACTCATTCGGCCGCTCGTACCTCAGAGTCATGGAATCAAATCGATCAAATCCTCGGATGGACGATGGTTGTAGCACAAGATAGGCAGACATGGATTGATGTCACCGACGAATCGCGTGCTGGAACGATTTGATCCGATATGCCACGTCAGTAGGCGATGATAGTAGCGTTAATTAAACGCTAGGCAGCAAGGCTTATTAAAAGGCAGATACAGAGAAGTCTGGTGCCTGATATGCAGCCACTTGATGCCGTAAGTTGCTGTAGTACCATTCAGCTTGTGTGACCGGGACTTTGCAGTGGGCTTCTCGTATCGCATGTAAGAAGAAATCTACGGCAGCGCTTATATACTACCTAGCATATATTTTGCGCTATATATCTGTGATTGTCTTGATTCATATCGCATGCATATGCTCCTGAACCTCAACCTACCTACCTATGGATACCTGTATGTAGTAAATCGGCGCTGATATGTATCCACACTTACTCGCAAA|intron_variant|MODIFIER|exon-XM_006964497.1-1|GENE_exon-XM_006964497.1-1|transcript|rna-XM_006964497.1|protein_coding|1/3|c.-597+220_-597+221insCTCATTCTATAAATAAGATGGTATTTAGGTTCTTTAGAAAACTGCCACATGAGATTCAAAGCCATCTTAGTAGAAGTCAAAATACCTATTATCTATGGCTCGTTCATAGGAATGCTACCCTAATAGATGTCGATTTCCGTTATCCACTTCTCCAGATTGTCTTCTTCATTTCTCGTTGGCCATTGCCGCCTTATAAATGATCCTACTCGTACATACGCACCCTCACCGTCTTTTTCCGACCTCTCCACTATGATACCAAAATAGGTGGATTTGCCCTTGTGGCATACAAAGAGATCTAGTGTCGCTGGTATTGAAGTAGCACTTGCACGACAGTCCATGGTGATAACGATGGCCTGCCCTTGCCAAACAGGGCCTCTACTAAACCAATAAAGCGATGACCACGAGCTCTCAGCCACAATTTTTAAATGGGGCTCATTAACGCTGAGAGTCACCAACGGACCTTGTACGCGAATCCTTCGCATGGAACGGCTGCTGAAGTTCGGAATAGTATCAACGACTGGAAGTTGTTCAGAGTCAACCCATCGAGCCAACGATGTAAAATTAGAATAGCTGACATCTTCAATTCCAATATAAGAGAAGTGACAGGAATCAACTGACGCCCAACTCCAGCTGGGAAACCCTTGGATAAGAGCGGCCCCCTCCCCCTTGGTCCAAGCCAGACCAAGTGCGCAGTACGTTTTGAAAATCCCCCCCAGGTATTCTTCATTATGCTGTAGAGAGAGACGAGTGGCAATTCCATGGATAGCAGCGAGAGAGTCTGACGCCACCGTCAACCTCATTTCGAAATACTGTTGCAACAGGTAAAACCAGATATTCCCTAGTGCCTCTTCTTTGGGAAAAGTCATGATCTGGCTGATAAGAGTATCTGTCTGAGCCCATGGGAAACTGTGATAATCTGGAGCAAAAGCCATGATCCAGCTGGCAAAGGTATCTGTCTGCGCCGCTGGGGAAGTTTGAGGTCGCTGGCATAGATTTCGCAGCGGTTCATTTTCTCGATAGAGACCACCGCTGCACTCCCATAACAGACCGACATTCGTCCAATGCAATCTGCGACTAGATAGTATTCTCTCTTGTAAAGCCCATTTGCGATACATCAGCGGTGTGTTTCCTAGAGTCGGGACGGCTATGGAGGGAGGTTGCTGGATTGTGAAAAAGCTTCCGTCGTGTGGGATACATTCGTTTTCTCTCCAGGGATATCGAGCGATGTATCGTTCTCGAAGAAATCCGTCAGAACTGTCTTTGGCACAAGCAGCTGATATGCAACATAAGGCATTGTTATAGTAACTCCCCATTTCAGCTGTCTCAATAGTCCAGTCGTCATAGTATCCATCGTTATCGGGGTAAATGATGCATATGGCATCAATCCAGAGATATCGAATGCCCATAGCTCTTGTGACCTTGATGGCGTCGGACATTGACTTTGGCAACATACTGACTGCGATTCCTTGCTTCCGTTGATCCAGGTTATCCTGTGTCGTCTTGGCTGTGTCATTTCCCTTTCCCCAACAATAGCTCAAGATGAGATACGGGGTGTGTAGATCGTCTACCAGCTCATTCTTAGTATGTATGAGCCTAACTGTATTCTGGTCTTCTGAGCCAACATCAATCAGACGGGTTGGAACACTGTAGAGCTTATTGTTCGAGGCAAGTGCTCGCCGACAAATGTCGTGCTTTTGACTACAGTTGTCTAACCACAACCCAACAGTTGTGCGCATCAAACTTCGAACTTCGTTATCGCGGTTTTCTGCTGCTAAACCTAGAAACAGCGTTAGAACCCGCATCTGAAATCACTTATATCAACTTGCCATACGCATGATAGGAGGCACCTCCCGGGGAGATTTCTGCCTGTCAAAGAACTTGATATAAACCGCACACTTGCTATGCTCTCGAGATCCGCTACATATCAGTATTGTAAGACACAATACCGACTGGCAAGTACAAAAATGTATACGGATATTATATTCAGGCGTGATTCCGTAAGATTCTGTCAGGCTAAGGATCGCATACACCCATATAATCTGGCATAGTCGACAGCCTCCATCTGCTGAGGCTTGTAAATCGTCAGAGGATCTTTCGTAGTCAATATTGATTTCGGTCAGTTCGGTCTCATATTTCGAGGGAGCAAAGTTGGATTTGTTTAAAATTTCGCAACATTTCTTGCACAGCTGTTCCTTGGTAGTGGCTGTAGACTGCATCATGAAATGGGCCAGAATGCAATGGTCGATACAGAGGCTAAATAAATGGATGGCTAATGAAGTAGAGAGATGGTTTCAATAGTTGAATGCAAAATTCAGCGTTATGCTCTGTTGATAAATATTTGTTCGACTCATTCGGCCGCTCGTACCTCAGAGTCATGGAATCAAATCGATCAAATCCTCGGATGGACGATGGTTGTAGCACAAGATAGGCAGACATGGATTGATGTCACCGACGAATCGCGTGCTGGAACGATTTGATCCGATATGCCACGTCAGTAGGCGATGATAGTAGCGTTAATTAAACGCTAGGCAGCAAGGCTTATTAAAAGGCAGATACAGAGAAGTCTGGTGCCTGATATGCAGCCACTTGATGCCGTAAGTTGCTGTAGTACCATTCAGCTTGTGTGACCGGGACTTTGCAGTGGGCTTCTCGTATCGCATGTAAGAAGAAATCTACGGCAGCGCTTATATACTACCTAGCATATATTTTGCGCTATATATCTGTGATTGTCTTGATTCATATCGCATGCATATGCTCCTGAACCTCAACCTACCTACCTATGGATACCTGTATGTAGTAAATCGGCGCTGATATGTATCCACACTTACTCGCAAA||||||,CTCATTCTATAAATAAGATGGTATTTAGGTTCTTTAGAAAACTGCCACATGAGATTCAAAGCCATCTTAGTAGAAGTCAAAATACCTATTATCTATGGCTCGTTCATAGGAATGCTACCCTAATAGATGTCGATTTCCGTTATCCACTTCTCCAGATTGTCTTCTTCATTTCTCGTTGGCCATTGCCGCCTTATAAATGATCCTACTCGTACATACGCACCCTCACCGTCTTTTTCCGACCTCTCCACTATGATACCAAAATAGGTGGATTTGCCCTTGTGGCATACAAAGAGATCTAGTGTCGCTGGTATTGAAGTAGCACTTGCACGACAGTCCATGGTGATAACGATGGCCTGCCCTTGCCAAACAGGGCCTCTACTAAACCAATAAAGCGATGACCACGAGCTCTCAGCCACAATTTTTAAATGGGGCTCATTAACGCTGAGAGTCACCAACGGACCTTGTACGCGAATCCTTCGCATGGAACGGCTGCTGAAGTTCGGAATAGTATCAACGACTGGAAGTTGTTCAGAGTCAACCCATCGAGCCAACGATGTAAAATTAGAATAGCTGACATCTTCAATTCCAATATAAGAGAAGTGACAGGAATCAACTGACGCCCAACTCCAGCTGGGAAACCCTTGGATAAGAGCGGCCCCCTCCCCCTTGGTCCAAGCCAGACCAAGTGCGCAGTACGTTTTGAAAATCCCCCCCAGGTATTCTTCATTATGCTGTAGAGAGAGACGAGTGGCAATTCCATGGATAGCAGCGAGAGAGTCTGACGCCACCGTCAACCTCATTTCGAAATACTGTTGCAACAGGTAAAACCAGATATTCCCTAGTGCCTCTTCTTTGGGAAAAGTCATGATCTGGCTGATAAGAGTATCTGTCTGAGCCCATGGGAAACTGTGATAATCTGGAGCAAAAGCCATGATCCAGCTGGCAAAGGTATCTGTCTGCGCCGCTGGGGAAGTTTGAGGTCGCTGGCATAGATTTCGCAGCGGTTCATTTTCTCGATAGAGACCACCGCTGCACTCCCATAACAGACCGACATTCGTCCAATGCAATCTGCGACTAGATAGTATTCTCTCTTGTAAAGCCCATTTGCGATACATCAGCGGTGTGTTTCCTAGAGTCGGGACGGCTATGGAGGGAGGTTGCTGGATTGTGAAAAAGCTTCCGTCGTGTGGGATACATTCGTTTTCTCTCCAGGGATATCGAGCGATGTATCGTTCTCGAAGAAATCCGTCAGAACTGTCTTTGGCACAAGCAGCTGATATGCAACATAAGGCATTGTTATAGTAACTCCCCATTTCAGCTGTCTCAATAGTCCAGTCGTCATAGTATCCATCGTTATCGGGGTAAATGATGCATATGGCATCAATCCAGAGATATCGAATGCCCATAGCTCTTGTGACCTTGATGGCGTCGGACATTGACTTTGGCAACATACTGACTGCGATTCCTTGCTTCCGTTGATCCAGGTTATCCTGTGTCGTCTTGGCTGTGTCATTTCCCTTTCCCCAACAATAGCTCAAGATGAGATACGGGGTGTGTAGATCGTCTACCAGCTCATTCTTAGTATGTATGAGCCTAACTGTATTCTGGTCTTCTGAGCCAACATCAATCAGACGGGTTGGAACACTGTAGAGCTTATTGTTCGAGGCAAGTGCTCGCCGACAAATGTCGTGCTTTTGACTACAGTTGTCTAACCACAACCCAACAGTTGTGCGCATCAAACTTCGAACTTCGTTATCGCGGTTTTCTGCTGCTAAACCTAGAAACAGCGTTAGAACCCGCATCTGAAATCACTTATATCAACTTGCCATACGCATGATAGGAGGCACCTCCCGGGGAGATTTCTGCCTGTCAAAGAACTTGATATAAACCGCACACTTGCTATGCTCTCGAGATCCGCTACATATCAGTATTGTAAGACACAATACCGACTGGCAAGTACAAAAATGTATACGGATATTATATTCAGGCGTGATTCCGTAAGATTCTGTCAGGCTAAGGATCGCATACACCCATATAATCTGGCATAGTCGACAGCCTCCATCTGCTGAGGCTTGTAAATCGTCAGAGGATCTTTCGTAGTCAATATTGATTTCGGTCAGTTCGGTCTCATATTTCGAGGGAGCAAAGTTGGATTTGTTTAAAATTTCGCAACATTTCTTGCACAGCTGTTCCTTGGTAGTGGCTGTAGACTGCATCATGAAATGGGCCAGAATGCAATGGTCGATACAGAGGCTAAATAAATGGATGGCTAATGAAGTAGAGAGATGGTTTCAATAGTTGAATGCAAAATTCAGCGTTATGCTCTGTTGATAAATATTTGTTCGACTCATTCGGCCGCTCGTACCTCAGAGTCATGGAATCAAATCGATCAAATCCTCGGATGGACGATGGTTGTAGCACAAGATAGGCAGACATGGATTGATGTCACCGACGAATCGCGTGCTGGAACGATTTGATCCGATATGCCACGTCAGTAGGCGATGATAGTAGCGTTAATTAAACGCTAGGCAGCAAGGCTTATTAAAAGGCAGATACAGAGAAGTCTGGTGCCTGATATGCAGCCACTTGATGCCGTAAGTTGCTGTAGTACCATTCAGCTTGTGTGACCGGGACTTTGCAGTGGGCTTCTCGTATCGCATGTAAGAAGAAATCTACGGCAGCGCTTATATACTACCTAGCATATATTTTGCGCTATATATCTGTGATTGTCTTGATTCATATCGCATGCATATGCTCCTGAACCTCAACCTACCTACCTATGGATACCTGTATGTAGTAAATCGGCGCTGATATGTATCCACACTTACTCGCAAA|intron_variant|MODIFIER|exon-XM_006964497.1-1|GENE_exon-XM_006964497.1-1|transcript|rna-XM_006964497.1|protein_coding|1/3|c.-597+221delGinsCTCATTCTATAAATAAGATGGTATTTAGGTTCTTTAGAAAACTGCCACATGAGATTCAAAGCCATCTTAGTAGAAGTCAAAATACCTATTATCTATGGCTCGTTCATAGGAATGCTACCCTAATAGATGTCGATTTCCGTTATCCACTTCTCCAGATTGTCTTCTTCATTTCTCGTTGGCCATTGCCGCCTTATAAATGATCCTACTCGTACATACGCACCCTCACCGTCTTTTTCCGACCTCTCCACTATGATACCAAAATAGGTGGATTTGCCCTTGTGGCATACAAAGAGATCTAGTGTCGCTGGTATTGAAGTAGCACTTGCACGACAGTCCATGGTGATAACGATGGCCTGCCCTTGCCAAACAGGGCCTCTACTAAACCAATAAAGCGATGACCACGAGCTCTCAGCCACAATTTTTAAATGGGGCTCATTAACGCTGAGAGTCACCAACGGACCTTGTACGCGAATCCTTCGCATGGAACGGCTGCTGAAGTTCGGAATAGTATCAACGACTGGAAGTTGTTCAGAGTCAACCCATCGAGCCAACGATGTAAAATTAGAATAGCTGACATCTTCAATTCCAATATAAGAGAAGTGACAGGAATCAACTGACGCCCAACTCCAGCTGGGAAACCCTTGGATAAGAGCGGCCCCCTCCCCCTTGGTCCAAGCCAGACCAAGTGCGCAGTACGTTTTGAAAATCCCCCCCAGGTATTCTTCATTATGCTGTAGAGAGAGACGAGTGGCAATTCCATGGATAGCAGCGAGAGAGTCTGACGCCACCGTCAACCTCATTTCGAAATACTGTTGCAACAGGTAAAACCAGATATTCCCTAGTGCCTCTTCTTTGGGAAAAGTCATGATCTGGCTGATAAGAGTATCTGTCTGAGCCCATGGGAAACTGTGATAATCTGGAGCAAAAGCCATGATCCAGCTGGCAAAGGTATCTGTCTGCGCCGCTGGGGAAGTTTGAGGTCGCTGGCATAGATTTCGCAGCGGTTCATTTTCTCGATAGAGACCACCGCTGCACTCCCATAACAGACCGACATTCGTCCAATGCAATCTGCGACTAGATAGTATTCTCTCTTGTAAAGCCCATTTGCGATACATCAGCGGTGTGTTTCCTAGAGTCGGGACGGCTATGGAGGGAGGTTGCTGGATTGTGAAAAAGCTTCCGTCGTGTGGGATACATTCGTTTTCTCTCCAGGGATATCGAGCGATGTATCGTTCTCGAAGAAATCCGTCAGAACTGTCTTTGGCACAAGCAGCTGATATGCAACATAAGGCATTGTTATAGTAACTCCCCATTTCAGCTGTCTCAATAGTCCAGTCGTCATAGTATCCATCGTTATCGGGGTAAATGATGCATATGGCATCAATCCAGAGATATCGAATGCCCATAGCTCTTGTGACCTTGATGGCGTCGGACATTGACTTTGGCAACATACTGACTGCGATTCCTTGCTTCCGTTGATCCAGGTTATCCTGTGTCGTCTTGGCTGTGTCATTTCCCTTTCCCCAACAATAGCTCAAGATGAGATACGGGGTGTGTAGATCGTCTACCAGCTCATTCTTAGTATGTATGAGCCTAACTGTATTCTGGTCTTCTGAGCCAACATCAATCAGACGGGTTGGAACACTGTAGAGCTTATTGTTCGAGGCAAGTGCTCGCCGACAAATGTCGTGCTTTTGACTACAGTTGTCTAACCACAACCCAACAGTTGTGCGCATCAAACTTCGAACTTCGTTATCGCGGTTTTCTGCTGCTAAACCTAGAAACAGCGTTAGAACCCGCATCTGAAATCACTTATATCAACTTGCCATACGCATGATAGGAGGCACCTCCCGGGGAGATTTCTGCCTGTCAAAGAACTTGATATAAACCGCACACTTGCTATGCTCTCGAGATCCGCTACATATCAGTATTGTAAGACACAATACCGACTGGCAAGTACAAAAATGTATACGGATATTATATTCAGGCGTGATTCCGTAAGATTCTGTCAGGCTAAGGATCGCATACACCCATATAATCTGGCATAGTCGACAGCCTCCATCTGCTGAGGCTTGTAAATCGTCAGAGGATCTTTCGTAGTCAATATTGATTTCGGTCAGTTCGGTCTCATATTTCGAGGGAGCAAAGTTGGATTTGTTTAAAATTTCGCAACATTTCTTGCACAGCTGTTCCTTGGTAGTGGCTGTAGACTGCATCATGAAATGGGCCAGAATGCAATGGTCGATACAGAGGCTAAATAAATGGATGGCTAATGAAGTAGAGAGATGGTTTCAATAGTTGAATGCAAAATTCAGCGTTATGCTCTGTTGATAAATATTTGTTCGACTCATTCGGCCGCTCGTACCTCAGAGTCATGGAATCAAATCGATCAAATCCTCGGATGGACGATGGTTGTAGCACAAGATAGGCAGACATGGATTGATGTCACCGACGAATCGCGTGCTGGAACGATTTGATCCGATATGCCACGTCAGTAGGCGATGATAGTAGCGTTAATTAAACGCTAGGCAGCAAGGCTTATTAAAAGGCAGATACAGAGAAGTCTGGTGCCTGATATGCAGCCACTTGATGCCGTAAGTTGCTGTAGTACCATTCAGCTTGTGTGACCGGGACTTTGCAGTGGGCTTCTCGTATCGCATGTAAGAAGAAATCTACGGCAGCGCTTATATACTACCTAGCATATATTTTGCGCTATATATCTGTGATTGTCTTGATTCATATCGCATGCATATGCTCCTGAACCTCAACCTACCTACCTATGGATACCTGTATGTAGTAAATCGGCGCTGATATGTATCCACACTTACTCGCAAA||||||,CTCATTCTATAAATAAGATGGTATTTAGGTTCTTTAGAAAACTGCCACATGAGATTCAAAGCCATCTTAGTAGAAGTCAAAATACCTATTATCTATGGCTCGTTCATAGGAATGCTACCCTAATAGATGTCGATTTCCGTTATCCACTTCTCCAGATTGTCTTCTTCATTTCTCGTTGGCCATTGCCGCCTTATAAATGATCCTACTCGTACATACGCACCCTCACCGTCTTTTTCCGACCTCTCCACTATGATACCAAAATAGGTGGATTTGCCCTTGTGGCATACAAAGAGATCTAGTGTCGCTGGTATTGAAGTAGCACTTGCACGACAGTCCATGGTGATAACGATGGCCTGCCCTTGCCAAACAGGGCCTCTACTAAACCAATAAAGCGATGACCACGAGCTCTCAGCCACAATTTTTAAATGGGGCTCATTAACGCTGAGAGTCACCAACGGACCTTGTACGCGAATCCTTCGCATGGAACGGCTGCTGAAGTTCGGAATAGTATCAACGACTGGAAGTTGTTCAGAGTCAACCCATCGAGCCAACGATGTAAAATTAGAATAGCTGACATCTTCAATTCCAATATAAGAGAAGTGACAGGAATCAACTGACGCCCAACTCCAGCTGGGAAACCCTTGGATAAGAGCGGCCCCCTCCCCCTTGGTCCAAGCCAGACCAAGTGCGCAGTACGTTTTGAAAATCCCCCCCAGGTATTCTTCATTATGCTGTAGAGAGAGACGAGTGGCAATTCCATGGATAGCAGCGAGAGAGTCTGACGCCACCGTCAACCTCATTTCGAAATACTGTTGCAACAGGTAAAACCAGATATTCCCTAGTGCCTCTTCTTTGGGAAAAGTCATGATCTGGCTGATAAGAGTATCTGTCTGAGCCCATGGGAAACTGTGATAATCTGGAGCAAAAGCCATGATCCAGCTGGCAAAGGTATCTGTCTGCGCCGCTGGGGAAGTTTGAGGTCGCTGGCATAGATTTCGCAGCGGTTCATTTTCTCGATAGAGACCACCGCTGCACTCCCATAACAGACCGACATTCGTCCAATGCAATCTGCGACTAGATAGTATTCTCTCTTGTAAAGCCCATTTGCGATACATCAGCGGTGTGTTTCCTAGAGTCGGGACGGCTATGGAGGGAGGTTGCTGGATTGTGAAAAAGCTTCCGTCGTGTGGGATACATTCGTTTTCTCTCCAGGGATATCGAGCGATGTATCGTTCTCGAAGAAATCCGTCAGAACTGTCTTTGGCACAAGCAGCTGATATGCAACATAAGGCATTGTTATAGTAACTCCCCATTTCAGCTGTCTCAATAGTCCAGTCGTCATAGTATCCATCGTTATCGGGGTAAATGATGCATATGGCATCAATCCAGAGATATCGAATGCCCATAGCTCTTGTGACCTTGATGGCGTCGGACATTGACTTTGGCAACATACTGACTGCGATTCCTTGCTTCCGTTGATCCAGGTTATCCTGTGTCGTCTTGGCTGTGTCATTTCCCTTTCCCCAACAATAGCTCAAGATGAGATACGGGGTGTGTAGATCGTCTACCAGCTCATTCTTAGTATGTATGAGCCTAACTGTATTCTGGTCTTCTGAGCCAACATCAATCAGACGGGTTGGAACACTGTAGAGCTTATTGTTCGAGGCAAGTGCTCGCCGACAAATGTCGTGCTTTTGACTACAGTTGTCTAACCACAACCCAACAGTTGTGCGCATCAAACTTCGAACTTCGTTATCGCGGTTTTCTGCTGCTAAACCTAGAAACAGCGTTAGAACCCGCATCTGAAATCACTTATATCAACTTGCCATACGCATGATAGGAGGCACCTCCCGGGGAGATTTCTGCCTGTCAAAGAACTTGATATAAACCGCACACTTGCTATGCTCTCGAGATCCGCTACATATCAGTATTGTAAGACACAATACCGACTGGCAAGTACAAAAATGTATACGGATATTATATTCAGGCGTGATTCCGTAAGATTCTGTCAGGCTAAGGATCGCATACACCCATATAATCTGGCATAGTCGACAGCCTCCATCTGCTGAGGCTTGTAAATCGTCAGAGGATCTTTCGTAGTCAATATTGATTTCGGTCAGTTCGGTCTCATATTTCGAGGGAGCAAAGTTGGATTTGTTTAAAATTTCGCAACATTTCTTGCACAGCTGTTCCTTGGTAGTGGCTGTAGACTGCATCATGAAATGGGCCAGAATGCAATGGTCGATACAGAGGCTAAATAAATGGATGGCTAATGAAGTAGAGAGATGGTTTCAATAGTTGAATGCAAAATTCAGCGTTATGCTCTGTTGATAAATATTTGTTCGACTCATTCGGCCGCTCGTACCTCAGAGTCATGGAATCAAATCGATCAAATCCTCGGATGGACGATGGTTGTAGCACAAGATAGGCAGACATGGATTGATGTCACCGACGAATCGCGTGCTGGAACGATTTGATCCGATATGCCACGTCAGTAGGCGATGATAGTAGCGTTAATTAAACGCTAGGCAGCAAGGCTTATTAAAAGGCAGATACAGAGAAGTCTGGTGCCTGATATGCAGCCACTTGATGCCGTAAGTTGCTGTAGTACCATTCAGCTTGTGTGACCGGGACTTTGCAGTGGGCTTCTCGTATCGCATGTAAGAAGAAATCTACGGCAGCGCTTATATACTACCTAGCATATATTTTGCGCTATATATCTGTGATTGTCTTGATTCATATCGCATGCATATGCTCCTGAACCTCAACCTACCTACCTATGGATACCTGTATGTAGTAAATCGGCGCTGATATGTATCCACACTTACTCGCAAA|intron_variant|MODIFIER|exon-XM_006964497.1-1|GENE_exon-XM_006964497.1-1|transcript|rna-XM_006964497.1|protein_coding|1/3|c.-597+221delTinsCTCATTCTATAAATAAGATGGTATTTAGGTTCTTTAGAAAACTGCCACATGAGATTCAAAGCCATCTTAGTAGAAGTCAAAATACCTATTATCTATGGCTCGTTCATAGGAATGCTACCCTAATAGATGTCGATTTCCGTTATCCACTTCTCCAGATTGTCTTCTTCATTTCTCGTTGGCCATTGCCGCCTTATAAATGATCCTACTCGTACATACGCACCCTCACCGTCTTTTTCCGACCTCTCCACTATGATACCAAAATAGGTGGATTTGCCCTTGTGGCATACAAAGAGATCTAGTGTCGCTGGTATTGAAGTAGCACTTGCACGACAGTCCATGGTGATAACGATGGCCTGCCCTTGCCAAACAGGGCCTCTACTAAACCAATAAAGCGATGACCACGAGCTCTCAGCCACAATTTTTAAATGGGGCTCATTAACGCTGAGAGTCACCAACGGACCTTGTACGCGAATCCTTCGCATGGAACGGCTGCTGAAGTTCGGAATAGTATCAACGACTGGAAGTTGTTCAGAGTCAACCCATCGAGCCAACGATGTAAAATTAGAATAGCTGACATCTTCAATTCCAATATAAGAGAAGTGACAGGAATCAACTGACGCCCAACTCCAGCTGGGAAACCCTTGGATAAGAGCGGCCCCCTCCCCCTTGGTCCAAGCCAGACCAAGTGCGCAGTACGTTTTGAAAATCCCCCCCAGGTATTCTTCATTATGCTGTAGAGAGAGACGAGTGGCAATTCCATGGATAGCAGCGAGAGAGTCTGACGCCACCGTCAACCTCATTTCGAAATACTGTTGCAACAGGTAAAACCAGATATTCCCTAGTGCCTCTTCTTTGGGAAAAGTCATGATCTGGCTGATAAGAGTATCTGTCTGAGCCCATGGGAAACTGTGATAATCTGGAGCAAAAGCCATGATCCAGCTGGCAAAGGTATCTGTCTGCGCCGCTGGGGAAGTTTGAGGTCGCTGGCATAGATTTCGCAGCGGTTCATTTTCTCGATAGAGACCACCGCTGCACTCCCATAACAGACCGACATTCGTCCAATGCAATCTGCGACTAGATAGTATTCTCTCTTGTAAAGCCCATTTGCGATACATCAGCGGTGTGTTTCCTAGAGTCGGGACGGCTATGGAGGGAGGTTGCTGGATTGTGAAAAAGCTTCCGTCGTGTGGGATACATTCGTTTTCTCTCCAGGGATATCGAGCGATGTATCGTTCTCGAAGAAATCCGTCAGAACTGTCTTTGGCACAAGCAGCTGATATGCAACATAAGGCATTGTTATAGTAACTCCCCATTTCAGCTGTCTCAATAGTCCAGTCGTCATAGTATCCATCGTTATCGGGGTAAATGATGCATATGGCATCAATCCAGAGATATCGAATGCCCATAGCTCTTGTGACCTTGATGGCGTCGGACATTGACTTTGGCAACATACTGACTGCGATTCCTTGCTTCCGTTGATCCAGGTTATCCTGTGTCGTCTTGGCTGTGTCATTTCCCTTTCCCCAACAATAGCTCAAGATGAGATACGGGGTGTGTAGATCGTCTACCAGCTCATTCTTAGTATGTATGAGCCTAACTGTATTCTGGTCTTCTGAGCCAACATCAATCAGACGGGTTGGAACACTGTAGAGCTTATTGTTCGAGGCAAGTGCTCGCCGACAAATGTCGTGCTTTTGACTACAGTTGTCTAACCACAACCCAACAGTTGTGCGCATCAAACTTCGAACTTCGTTATCGCGGTTTTCTGCTGCTAAACCTAGAAACAGCGTTAGAACCCGCATCTGAAATCACTTATATCAACTTGCCATACGCATGATAGGAGGCACCTCCCGGGGAGATTTCTGCCTGTCAAAGAACTTGATATAAACCGCACACTTGCTATGCTCTCGAGATCCGCTACATATCAGTATTGTAAGACACAATACCGACTGGCAAGTACAAAAATGTATACGGATATTATATTCAGGCGTGATTCCGTAAGATTCTGTCAGGCTAAGGATCGCATACACCCATATAATCTGGCATAGTCGACAGCCTCCATCTGCTGAGGCTTGTAAATCGTCAGAGGATCTTTCGTAGTCAATATTGATTTCGGTCAGTTCGGTCTCATATTTCGAGGGAGCAAAGTTGGATTTGTTTAAAATTTCGCAACATTTCTTGCACAGCTGTTCCTTGGTAGTGGCTGTAGACTGCATCATGAAATGGGCCAGAATGCAATGGTCGATACAGAGGCTAAATAAATGGATGGCTAATGAAGTAGAGAGATGGTTTCAATAGTTGAATGCAAAATTCAGCGTTATGCTCTGTTGATAAATATTTGTTCGACTCATTCGGCCGCTCGTACCTCAGAGTCATGGAATCAAATCGATCAAATCCTCGGATGGACGATGGTTGTAGCACAAGATAGGCAGACATGGATTGATGTCACCGACGAATCGCGTGCTGGAACGATTTGATCCGATATGCCACGTCAGTAGGCGATGATAGTAGCGTTAATTAAACGCTAGGCAGCAAGGCTTATTAAAAGGCAGATACAGAGAAGTCTGGTGCCTGATATGCAGCCACTTGATGCCGTAAGTTGCTGTAGTACCATTCAGCTTGTGTGACCGGGACTTTGCAGTGGGCTTCTCGTATCGCATGTAAGAAGAAATCTACGGCAGCGCTTATATACTACCTAGCATATATTTTGCGCTATATATCTGTGATTGTCTTGATTCATATCGCATGCATATGCTCCTGAACCTCAACCTACCTACCTATGGATACCTGTATGTAGTAAATCGGCGCTGATATGTATCCACACTTACTCGCAAA||||||,CTCATTCTATAAATAAGATGGTATTTAGGTTCTTTAGAAAACTGCCACATGAGATTCAAAGCCATCTTAGTAGAAGTCAAAATACCTATTATCTATGGCTCGTTCATAGGAATGCTACCCTAATAGATGTCGATTTCCGTTATCCACTTCTCCAGATTGTCTTCTTCATTTCTCGTTGGCCATTGCCGCCTTATAAATGATCCTACTCGTACATACGCACCCTCACCGTCTTTTTCCGACCTCTCCACTATGATACCAAAATAGGTGGATTTGCCCTTGTGGCATACAAAGAGATCTAGTGTCGCTGGTATTGAAGTAGCACTTGCACGACAGTCCATGGTGATAACGATGGCCTGCCCTTGCCAAACAGGGCCTCTACTAAACCAATAAAGCGATGACCACGAGCTCTCAGCCACAATTTTTAAATGGGGCTCATTAACGCTGAGAGTCACCAACGGACCTTGTACGCGAATCCTTCGCATGGAACGGCTGCTGAAGTTCGGAATAGTATCAACGACTGGAAGTTGTTCAGAGTCAACCCATCGAGCCAACGATGTAAAATTAGAATAGCTGACATCTTCAATTCCAATATAAGAGAAGTGACAGGAATCAACTGACGCCCAACTCCAGCTGGGAAACCCTTGGATAAGAGCGGCCCCCTCCCCCTTGGTCCAAGCCAGACCAAGTGCGCAGTACGTTTTGAAAATCCCCCCCAGGTATTCTTCATTATGCTGTAGAGAGAGACGAGTGGCAATTCCATGGATAGCAGCGAGAGAGTCTGACGCCACCGTCAACCTCATTTCGAAATACTGTTGCAACAGGTAAAACCAGATATTCCCTAGTGCCTCTTCTTTGGGAAAAGTCATGATCTGGCTGATAAGAGTATCTGTCTGAGCCCATGGGAAACTGTGATAATCTGGAGCAAAAGCCATGATCCAGCTGGCAAAGGTATCTGTCTGCGCCGCTGGGGAAGTTTGAGGTCGCTGGCATAGATTTCGCAGCGGTTCATTTTCTCGATAGAGACCACCGCTGCACTCCCATAACAGACCGACATTCGTCCAATGCAATCTGCGACTAGATAGTATTCTCTCTTGTAAAGCCCATTTGCGATACATCAGCGGTGTGTTTCCTAGAGTCGGGACGGCTATGGAGGGAGGTTGCTGGATTGTGAAAAAGCTTCCGTCGTGTGGGATACATTCGTTTTCTCTCCAGGGATATCGAGCGATGTATCGTTCTCGAAGAAATCCGTCAGAACTGTCTTTGGCACAAGCAGCTGATATGCAACATAAGGCATTGTTATAGTAACTCCCCATTTCAGCTGTCTCAATAGTCCAGTCGTCATAGTATCCATCGTTATCGGGGTAAATGATGCATATGGCATCAATCCAGAGATATCGAATGCCCATAGCTCTTGTGACCTTGATGGCGTCGGACATTGACTTTGGCAACATACTGACTGCGATTCCTTGCTTCCGTTGATCCAGGTTATCCTGTGTCGTCTTGGCTGTGTCATTTCCCTTTCCCCAACAATAGCTCAAGATGAGATACGGGGTGTGTAGATCGTCTACCAGCTCATTCTTAGTATGTATGAGCCTAACTGTATTCTGGTCTTCTGAGCCAACATCAATCAGACGGGTTGGAACACTGTAGAGCTTATTGTTCGAGGCAAGTGCTCGCCGACAAATGTCGTGCTTTTGACTACAGTTGTCTAACCACAACCCAACAGTTGTGCGCATCAAACTTCGAACTTCGTTATCGCGGTTTTCTGCTGCTAAACCTAGAAACAGCGTTAGAACCCGCATCTGAAATCACTTATATCAACTTGCCATACGCATGATAGGAGGCACCTCCCGGGGAGATTTCTGCCTGTCAAAGAACTTGATATAAACCGCACACTTGCTATGCTCTCGAGATCCGCTACATATCAGTATTGTAAGACACAATACCGACTGGCAAGTACAAAAATGTATACGGATATTATATTCAGGCGTGATTCCGTAAGATTCTGTCAGGCTAAGGATCGCATACACCCATATAATCTGGCATAGTCGACAGCCTCCATCTGCTGAGGCTTGTAAATCGTCAGAGGATCTTTCGTAGTCAATATTGATTTCGGTCAGTTCGGTCTCATATTTCGAGGGAGCAAAGTTGGATTTGTTTAAAATTTCGCAACATTTCTTGCACAGCTGTTCCTTGGTAGTGGCTGTAGACTGCATCATGAAATGGGCCAGAATGCAATGGTCGATACAGAGGCTAAATAAATGGATGGCTAATGAAGTAGAGAGATGGTTTCAATAGTTGAATGCAAAATTCAGCGTTATGCTCTGTTGATAAATATTTGTTCGACTCATTCGGCCGCTCGTACCTCAGAGTCATGGAATCAAATCGATCAAATCCTCGGATGGACGATGGTTGTAGCACAAGATAGGCAGACATGGATTGATGTCACCGACGAATCGCGTGCTGGAACGATTTGATCCGATATGCCACGTCAGTAGGCGATGATAGTAGCGTTAATTAAACGCTAGGCAGCAAGGCTTATTAAAAGGCAGATACAGAGAAGTCTGGTGCCTGATATGCAGCCACTTGATGCCGTAAGTTGCTGTAGTACCATTCAGCTTGTGTGACCGGGACTTTGCAGTGGGCTTCTCGTATCGCATGTAAGAAGAAATCTACGGCAGCGCTTATATACTACCTAGCATATATTTTGCGCTATATATCTGTGATTGTCTTGATTCATATCGCATGCATATGCTCCTGAACCTCAACCTACCTACCTATGGATACCTGTATGTAGTAAATCGGCGCTGATATGTATCCACACTTACTCGCAAA|non_coding_transcript_variant|MODIFIER|TRIREDRAFT_77234|gene-TRIREDRAFT_77234|transcript|XM_006964497.1|protein_coding||||||||WARNING_TRANSCRIPT_NO_START_CODON	GT:DR:DV	1/1:3:154
NW_006711154.1	989625	2464	CCCGCACCATAACCACCACCATAACCACCATAACCATAACCA	N	.	PASS	PRECISE;SVMETHOD=Snifflesv1.0.12;CHR2=NW_006711154.1;END=989660;ZMW=84;STD_quant_start=0.000000;STD_quant_stop=0.000000;Kurtosis_quant_start=3.120357;Kurtosis_quant_stop=3.116997;SVTYPE=DEL;SUPTYPE=AL;SVLEN=-35;STRANDS=+-;STRANDS2=60,24,60,24;RE=84;REF_strand=104,28;Strandbias_pval=0.253903;AF=0.388889;ANN=A|upstream_gene_variant|MODIFIER|TRIREDRAFT_3568|gene-TRIREDRAFT_3568|transcript|XM_006964323.1|protein_coding||c.-2912_-2872delCCCGCACCATAACCACCACCATAACCACCATAACCATAACC|||||1098|WARNING_TRANSCRIPT_NO_START_CODON,G|upstream_gene_variant|MODIFIER|TRIREDRAFT_3568|gene-TRIREDRAFT_3568|transcript|XM_006964323.1|protein_coding||c.-2912_-2871delCCCGCACCATAACCACCACCATAACCACCATAACCATAACCAinsG|||||1098|WARNING_TRANSCRIPT_NO_START_CODON,T|upstream_gene_variant|MODIFIER|TRIREDRAFT_3568|gene-TRIREDRAFT_3568|transcript|XM_006964323.1|protein_coding||c.-2912_-2871delCCCGCACCATAACCACCACCATAACCACCATAACCATAACCAinsT|||||1098|WARNING_TRANSCRIPT_NO_START_CODON,C|upstream_gene_variant|MODIFIER|TRIREDRAFT_3568|gene-TRIREDRAFT_3568|transcript|XM_006964323.1|protein_coding||c.-2911_-2871delCCGCACCATAACCACCACCATAACCACCATAACCATAACCA|||||1097|WARNING_TRANSCRIPT_NO_START_CODON,A|downstream_gene_variant|MODIFIER|exon-XM_006964323.1-1|GENE_exon-XM_006964323.1-1|transcript|rna-XM_006964323.1|protein_coding||c.*1058_*1098delGGTTATGGTTATGGTGGTTATGGTGGTGGTTATGGTGCGGG|||||1098|,G|downstream_gene_variant|MODIFIER|exon-XM_006964323.1-1|GENE_exon-XM_006964323.1-1|transcript|rna-XM_006964323.1|protein_coding||c.*1057_*1098delTGGTTATGGTTATGGTGGTTATGGTGGTGGTTATGGTGCGGGinsC|||||1098|,T|downstream_gene_variant|MODIFIER|exon-XM_006964323.1-1|GENE_exon-XM_006964323.1-1|transcript|rna-XM_006964323.1|protein_coding||c.*1057_*1098delTGGTTATGGTTATGGTGGTTATGGTGGTGGTTATGGTGCGGGinsA|||||1098|,C|downstream_gene_variant|MODIFIER|exon-XM_006964323.1-1|GENE_exon-XM_006964323.1-1|transcript|rna-XM_006964323.1|protein_coding||c.*1057_*1097delTGGTTATGGTTATGGTGGTTATGGTGGTGGTTATGGTGCGG|||||1097|,A|intron_variant|MODIFIER|exon-XM_006964497.1-1|GENE_exon-XM_006964497.1-1|transcript|rna-XM_006964497.1|protein_coding|3/3|c.1624-81_1624-41delCCCGCACCATAACCACCACCATAACCACCATAACCATAACC||||||,G|intron_variant|MODIFIER|exon-XM_006964497.1-1|GENE_exon-XM_006964497.1-1|transcript|rna-XM_006964497.1|protein_coding|3/3|c.1624-81_1624-40delCCCGCACCATAACCACCACCATAACCACCATAACCATAACCAinsG||||||,T|intron_variant|MODIFIER|exon-XM_006964497.1-1|GENE_exon-XM_006964497.1-1|transcript|rna-XM_006964497.1|protein_coding|3/3|c.1624-81_1624-40delCCCGCACCATAACCACCACCATAACCACCATAACCATAACCAinsT||||||,C|intron_variant|MODIFIER|exon-XM_006964497.1-1|GENE_exon-XM_006964497.1-1|transcript|rna-XM_006964497.1|protein_coding|3/3|c.1624-80_1624-40delCCGCACCATAACCACCACCATAACCACCATAACCATAACCA||||||,A|non_coding_transcript_variant|MODIFIER|TRIREDRAFT_77234|gene-TRIREDRAFT_77234|transcript|XM_006964497.1|protein_coding||||||||WARNING_TRANSCRIPT_NO_START_CODON,G|non_coding_transcript_variant|MODIFIER|TRIREDRAFT_77234|gene-TRIREDRAFT_77234|transcript|XM_006964497.1|protein_coding||||||||WARNING_TRANSCRIPT_NO_START_CODON,T|non_coding_transcript_variant|MODIFIER|TRIREDRAFT_77234|gene-TRIREDRAFT_77234|transcript|XM_006964497.1|protein_coding||||||||WARNING_TRANSCRIPT_NO_START_CODON,C|non_coding_transcript_variant|MODIFIER|TRIREDRAFT_77234|gene-TRIREDRAFT_77234|transcript|XM_006964497.1|protein_coding||||||||WARNING_TRANSCRIPT_NO_START_CODON	GT:DR:DV	0/1:132:84
NW_006711154.1	990055	2465	N	<DEL>	.	PASS	PRECISE;SVMETHOD=Snifflesv1.0.12;CHR2=NW_006711154.1;END=1152895;ZMW=22;STD_quant_start=0.000000;STD_quant_stop=0.000000;Kurtosis_quant_start=7.979962;Kurtosis_quant_stop=2.500000;SVTYPE=DEL;SUPTYPE=SR;SVLEN=-162840;STRANDS=+-;STRANDS2=12,10,12,10;RE=22;REF_strand=0,0;Strandbias_pval=1;AF=1;ANN=<DEL>|chromosome_number_variation|HIGH|||chromosome|NW_006711154.1|||n.990056_1152895del||||||,<DEL>|feature_ablation|HIGH|exon-XM_006964497.1-1|GENE_exon-XM_006964497.1-1|gene_variant|GENE_exon-XM_006964497.1-1|||n.990056_1152895del||||||,<DEL>|feature_ablation|HIGH|TRIREDRAFT_106554&TRIREDRAFT_106556&TRIREDRAFT_106564&TRIREDRAFT_106569&TRIREDRAFT_106570&TRIREDRAFT_106575&TRIREDRAFT_106576&TRIREDRAFT_106583&TRIREDRAFT_106584&TRIREDRAFT_106586&TRIREDRAFT_106591&TRIREDRAFT_106595&TRIREDRAFT_106603&TRIREDRAFT_106604&TRIREDRAFT_106605&TRIREDRAFT_106606&TRIREDRAFT_106607&TRIREDRAFT_106615&TRIREDRAFT_106617&TRIREDRAFT_121449&TRIREDRAFT_121453&TRIREDRAFT_121464&TRIREDRAFT_22129&TRIREDRAFT_27719&TRIREDRAFT_29220&TRIREDRAFT_29346&TRIREDRAFT_3568&TRIREDRAFT_3579&TRIREDRAFT_3580&TRIREDRAFT_3591&TRIREDRAFT_3596&TRIREDRAFT_3600&TRIREDRAFT_41111&TRIREDRAFT_47420&TRIREDRAFT_47424&TRIREDRAFT_47432&TRIREDRAFT_59843&TRIREDRAFT_59887&TRIREDRAFT_59988&TRIREDRAFT_60162&TRIREDRAFT_60216&TRIREDRAFT_60270&TRIREDRAFT_60282&TRIREDRAFT_60337&TRIREDRAFT_60370&TRIREDRAFT_60422&TRIREDRAFT_60445&TRIREDRAFT_60482&TRIREDRAFT_60487&TRIREDRAFT_60490&TRIREDRAFT_60517&TRIREDRAFT_60562&TRIREDRAFT_77234&TRIREDRAFT_77242&TRIREDRAFT_77251&TRIREDRAFT_77254&TRIREDRAFT_77266&exon-XM_006964323.1-1&exon-XM_006964324.1-1&exon-XM_006964325.1-1&exon-XM_006964326.1-1&exon-XM_006964327.1-1&exon-XM_006964328.1-1&exon-XM_006964340.1-1&exon-XM_006964343.1-1&exon-XM_006964345.1-1&exon-XM_006964346.1-1&exon-XM_006964357.1-1&exon-XM_006964374.1-1&exon-XM_006964375.1-1&exon-XM_006964376.1-1&exon-XM_006964497.1-1&exon-XM_006964498.1-1&exon-XM_006964499.1-1&exon-XM_006964500.1-1&exon-XM_006964501.1-1&exon-XM_006964502.1-1&exon-XM_006964503.1-1&exon-XM_006964504.1-1&exon-XM_006964505.1-1&exon-XM_006964506.1-1&exon-XM_006964507.1-1&exon-XM_006964508.1-1&exon-XM_006964509.1-1&exon-XM_006964510.1-1&exon-XM_006964511.1-1&exon-XM_006964512.1-1&exon-XM_006964513.1-1&exon-XM_006964514.1-1&exon-XM_006964515.1-1&exon-XM_006964516.1-1&exon-XM_006964517.1-1&exon-XM_006964518.1-1&exon-XM_006964519.1-1&exon-XM_006964520.1-1&exon-XM_006964682.1-1&exon-XM_006964683.1-1&exon-XM_006964684.1-1&exon-XM_006964685.1-1&exon-XM_006964686.1-1&exon-XM_006964687.1-1&exon-XM_006964688.1-1&exon-XM_006964689.1-1&exon-XM_006964690.1-1&exon-XM_006964691.1-1&exon-XM_006964692.1-1&exon-XM_006964693.1-1&exon-XM_006964694.1-1&exon-XM_006964695.1-1&exon-XM_006964696.1-1&exon-XM_006964697.1-1&exon-XM_006964698.1-1&exon-XM_006964699.1-1&exon-XM_006964700.1-1|gene-TRIREDRAFT_106554&gene-TRIREDRAFT_106556&gene-TRIREDRAFT_106564&gene-TRIREDRAFT_106569&gene-TRIREDRAFT_106570&gene-TRIREDRAFT_106575&gene-TRIREDRAFT_106576&gene-TRIREDRAFT_106583&gene-TRIREDRAFT_106584&gene-TRIREDRAFT_106586&gene-TRIREDRAFT_106591&gene-TRIREDRAFT_106595&gene-TRIREDRAFT_106603&gene-TRIREDRAFT_106604&gene-TRIREDRAFT_106605&gene-TRIREDRAFT_106606&gene-TRIREDRAFT_106607&gene-TRIREDRAFT_106615&gene-TRIREDRAFT_106617&gene-TRIREDRAFT_121449&gene-TRIREDRAFT_121453&gene-TRIREDRAFT_121464&gene-TRIREDRAFT_22129&gene-TRIREDRAFT_27719&gene-TRIREDRAFT_29220&gene-TRIREDRAFT_29346&gene-TRIREDRAFT_3568&gene-TRIREDRAFT_3579&gene-TRIREDRAFT_3580&gene-TRIREDRAFT_3591&gene-TRIREDRAFT_3596&gene-TRIREDRAFT_3600&gene-TRIREDRAFT_41111&gene-TRIREDRAFT_47420&gene-TRIREDRAFT_47424&gene-TRIREDRAFT_47432&gene-TRIREDRAFT_59843&gene-TRIREDRAFT_59887&gene-TRIREDRAFT_59988&gene-TRIREDRAFT_60162&gene-TRIREDRAFT_60216&gene-TRIREDRAFT_60270&gene-TRIREDRAFT_60282&gene-TRIREDRAFT_60337&gene-TRIREDRAFT_60370&gene-TRIREDRAFT_60422&gene-TRIREDRAFT_60445&gene-TRIREDRAFT_60482&gene-TRIREDRAFT_60487&gene-TRIREDRAFT_60490&gene-TRIREDRAFT_60517&gene-TRIREDRAFT_60562&gene-TRIREDRAFT_77234&gene-TRIREDRAFT_77242&gene-TRIREDRAFT_77251&gene-TRIREDRAFT_77254&gene-TRIREDRAFT_77266&GENE_exon-XM_006964323.1-1&GENE_exon-XM_006964324.1-1&GENE_exon-XM_006964325.1-1&GENE_exon-XM_006964326.1-1&GENE_exon-XM_006964327.1-1&GENE_exon-XM_006964328.1-1&GENE_exon-XM_006964340.1-1&GENE_exon-XM_006964343.1-1&GENE_exon-XM_006964345.1-1&GENE_exon-XM_006964346.1-1&GENE_exon-XM_006964357.1-1&GENE_exon-XM_006964374.1-1&GENE_exon-XM_006964375.1-1&GENE_exon-XM_006964376.1-1&GENE_exon-XM_006964497.1-1&GENE_exon-XM_006964498.1-1&GENE_exon-XM_006964499.1-1&GENE_exon-XM_006964500.1-1&GENE_exon-XM_006964501.1-1&GENE_exon-XM_006964502.1-1&GENE_exon-XM_006964503.1-1&GENE_exon-XM_006964504.1-1&GENE_exon-XM_006964505.1-1&GENE_exon-XM_006964506.1-1&GENE_exon-XM_006964507.1-1&GENE_exon-XM_006964508.1-1&GENE_exon-XM_006964509.1-1&GENE_exon-XM_006964510.1-1&GENE_exon-XM_006964511.1-1&GENE_exon-XM_006964512.1-1&GENE_exon-XM_006964513.1-1&GENE_exon-XM_006964514.1-1&GENE_exon-XM_006964515.1-1&GENE_exon-XM_006964516.1-1&GENE_exon-XM_006964517.1-1&GENE_exon-XM_006964518.1-1&GENE_exon-XM_006964519.1-1&GENE_exon-XM_006964520.1-1&GENE_exon-XM_006964682.1-1&GENE_exon-XM_006964683.1-1&GENE_exon-XM_006964684.1-1&GENE_exon-XM_006964685.1-1&GENE_exon-XM_006964686.1-1&GENE_exon-XM_006964687.1-1&GENE_exon-XM_006964688.1-1&GENE_exon-XM_006964689.1-1&GENE_exon-XM_006964690.1-1&GENE_exon-XM_006964691.1-1&GENE_exon-XM_006964692.1-1&GENE_exon-XM_006964693.1-1&GENE_exon-XM_006964694.1-1&GENE_exon-XM_006964695.1-1&GENE_exon-XM_006964696.1-1&GENE_exon-XM_006964697.1-1&GENE_exon-XM_006964698.1-1&GENE_exon-XM_006964699.1-1&GENE_exon-XM_006964700.1-1|gene_variant|GENE_exon-XM_006964497.1-1|||n.990056_1152895del||||||,<DEL>|feature_ablation|HIGH|TRIREDRAFT_77234|gene-TRIREDRAFT_77234|gene_variant|gene-TRIREDRAFT_77234|||n.990056_1152895del||||||,<DEL>|feature_ablation|HIGH|exon-XM_006964323.1-1|GENE_exon-XM_006964323.1-1|gene_variant|GENE_exon-XM_006964323.1-1|||n.1152895_990056del||||||,<DEL>|feature_ablation|HIGH|TRIREDRAFT_3568|gene-TRIREDRAFT_3568|gene_variant|gene-TRIREDRAFT_3568|||n.990056_1152895del||||||,<DEL>|feature_ablation|HIGH|exon-XM_006964498.1-1|GENE_exon-XM_006964498.1-1|gene_variant|GENE_exon-XM_006964498.1-1|||n.990056_1152895del||||||,<DEL>|feature_ablation|HIGH|TRIREDRAFT_60422|gene-TRIREDRAFT_60422|gene_variant|gene-TRIREDRAFT_60422|||n.990056_1152895del||||||,<DEL>|feature_ablation|HIGH|exon-XM_006964499.1-1|GENE_exon-XM_006964499.1-1|gene_variant|GENE_exon-XM_006964499.1-1|||n.990056_1152895del||||||,<DEL>|feature_ablation|HIGH|TRIREDRAFT_106554|gene-TRIREDRAFT_106554|gene_variant|gene-TRIREDRAFT_106554|||n.990056_1152895del||||||,<DEL>|feature_ablation|HIGH|exon-XM_006964682.1-1|GENE_exon-XM_006964682.1-1|gene_variant|GENE_exon-XM_006964682.1-1|||n.1152895_990056del||||||,<DEL>|feature_ablation|HIGH|TRIREDRAFT_60445|gene-TRIREDRAFT_60445|gene_variant|gene-TRIREDRAFT_60445|||n.990056_1152895del||||||,<DEL>|feature_ablation|HIGH|exon-XM_006964683.1-1|GENE_exon-XM_006964683.1-1|gene_variant|GENE_exon-XM_006964683.1-1|||n.1152895_990056del||||||,<DEL>|feature_ablation|HIGH|TRIREDRAFT_106556|gene-TRIREDRAFT_106556|gene_variant|gene-TRIREDRAFT_106556|||n.990056_1152895del||||||,<DEL>|feature_ablation|HIGH|exon-XM_006964500.1-1|GENE_exon-XM_006964500.1-1|gene_variant|GENE_exon-XM_006964500.1-1|||n.990056_1152895del||||||,<DEL>|feature_ablation|HIGH|TRIREDRAFT_59887|gene-TRIREDRAFT_59887|gene_variant|gene-TRIREDRAFT_59887|||n.990056_1152895del||||||,<DEL>|feature_ablation|HIGH|exon-XM_006964684.1-1|GENE_exon-XM_006964684.1-1|gene_variant|GENE_exon-XM_006964684.1-1|||n.1152895_990056del||||||,<DEL>|feature_ablation|HIGH|TRIREDRAFT_60370|gene-TRIREDRAFT_60370|gene_variant|gene-TRIREDRAFT_60370|||n.990056_1152895del||||||,<DEL>|feature_ablation|HIGH|exon-XM_006964685.1-1|GENE_exon-XM_006964685.1-1|gene_variant|GENE_exon-XM_006964685.1-1|||n.1152895_990056del||||||,<DEL>|feature_ablation|HIGH|TRIREDRAFT_60487|gene-TRIREDRAFT_60487|gene_variant|gene-TRIREDRAFT_60487|||n.990056_1152895del||||||,<DEL>|feature_ablation|HIGH|exon-XM_006964686.1-1|GENE_exon-XM_006964686.1-1|gene_variant|GENE_exon-XM_006964686.1-1|||n.1152895_990056del||||||,<DEL>|feature_ablation|HIGH|TRIREDRAFT_60162|gene-TRIREDRAFT_60162|gene_variant|gene-TRIREDRAFT_60162|||n.990056_1152895del||||||,<DEL>|feature_ablation|HIGH|exon-XM_006964501.1-1|GENE_exon-XM_006964501.1-1|gene_variant|GENE_exon-XM_006964501.1-1|||n.990056_1152895del||||||,<DEL>|feature_ablation|HIGH|TRIREDRAFT_121449|gene-TRIREDRAFT_121449|gene_variant|gene-TRIREDRAFT_121449|||n.990056_1152895del||||||,<DEL>|feature_ablation|HIGH|exon-XM_006964687.1-1|GENE_exon-XM_006964687.1-1|gene_variant|GENE_exon-XM_006964687.1-1|||n.1152895_990056del||||||,<DEL>|feature_ablation|HIGH|TRIREDRAFT_77242|gene-TRIREDRAFT_77242|gene_variant|gene-TRIREDRAFT_77242|||n.990056_1152895del||||||,<DEL>|feature_ablation|HIGH|exon-XM_006964688.1-1|GENE_exon-XM_006964688.1-1|gene_variant|GENE_exon-XM_006964688.1-1|||n.1152895_990056del||||||,<DEL>|feature_ablation|HIGH|TRIREDRAFT_106564|gene-TRIREDRAFT_106564|gene_variant|gene-TRIREDRAFT_106564|||n.990056_1152895del||||||,<DEL>|feature_ablation|HIGH|exon-XM_006964345.1-1|GENE_exon-XM_006964345.1-1|gene_variant|GENE_exon-XM_006964345.1-1|||n.990056_1152895del||||||,<DEL>|feature_ablation|HIGH|TRIREDRAFT_29220|gene-TRIREDRAFT_29220|gene_variant|gene-TRIREDRAFT_29220|||n.990056_1152895del||||||,<DEL>|feature_ablation|HIGH|exon-XM_006964689.1-1|GENE_exon-XM_006964689.1-1|gene_variant|GENE_exon-XM_006964689.1-1|||n.1152895_990056del||||||,<DEL>|feature_ablation|HIGH|TRIREDRAFT_121453|gene-TRIREDRAFT_121453|gene_variant|gene-TRIREDRAFT_121453|||n.990056_1152895del||||||,<DEL>|feature_ablation|HIGH|exon-XM_006964502.1-1|GENE_exon-XM_006964502.1-1|gene_variant|GENE_exon-XM_006964502.1-1|||n.990056_1152895del||||||,<DEL>|feature_ablation|HIGH|TRIREDRAFT_106569|gene-TRIREDRAFT_106569|gene_variant|gene-TRIREDRAFT_106569|||n.990056_1152895del||||||,<DEL>|feature_ablation|HIGH|exon-XM_006964690.1-1|GENE_exon-XM_006964690.1-1|gene_variant|GENE_exon-XM_006964690.1-1|||n.1152895_990056del||||||,<DEL>|feature_ablation|HIGH|TRIREDRAFT_106570|gene-TRIREDRAFT_106570|gene_variant|gene-TRIREDRAFT_106570|||n.990056_1152895del||||||,<DEL>|feature_ablation|HIGH|exon-XM_006964357.1-1|GENE_exon-XM_006964357.1-1|gene_variant|GENE_exon-XM_006964357.1-1|||n.990056_1152895del||||||,<DEL>|feature_ablation|HIGH|TRIREDRAFT_41111|gene-TRIREDRAFT_41111|gene_variant|gene-TRIREDRAFT_41111|||n.990056_1152895del||||||,<DEL>|feature_ablation|HIGH|exon-XM_006964324.1-1|GENE_exon-XM_006964324.1-1|gene_variant|GENE_exon-XM_006964324.1-1|||n.1152895_990056del||||||,<DEL>|feature_ablation|HIGH|TRIREDRAFT_3579|gene-TRIREDRAFT_3579|gene_variant|gene-TRIREDRAFT_3579|||n.990056_1152895del||||||,<DEL>|feature_ablation|HIGH|exon-XM_006964325.1-1|GENE_exon-XM_006964325.1-1|gene_variant|GENE_exon-XM_006964325.1-1|||n.990056_1152895del||||||,<DEL>|feature_ablation|HIGH|TRIREDRAFT_3580|gene-TRIREDRAFT_3580|gene_variant|gene-TRIREDRAFT_3580|||n.990056_1152895del||||||,<DEL>|feature_ablation|HIGH|exon-XM_006964691.1-1|GENE_exon-XM_006964691.1-1|gene_variant|GENE_exon-XM_006964691.1-1|||n.1152895_990056del||||||,<DEL>|feature_ablation|HIGH|TRIREDRAFT_106575|gene-TRIREDRAFT_106575|gene_variant|gene-TRIREDRAFT_106575|||n.990056_1152895del||||||,<DEL>|feature_ablation|HIGH|exon-XM_006964503.1-1|GENE_exon-XM_006964503.1-1|gene_variant|GENE_exon-XM_006964503.1-1|||n.990056_1152895del||||||,<DEL>|feature_ablation|HIGH|TRIREDRAFT_106576|gene-TRIREDRAFT_106576|gene_variant|gene-TRIREDRAFT_106576|||n.990056_1152895del||||||,<DEL>|feature_ablation|HIGH|exon-XM_006964692.1-1|GENE_exon-XM_006964692.1-1|gene_variant|GENE_exon-XM_006964692.1-1|||n.1152895_990056del||||||,<DEL>|feature_ablation|HIGH|TRIREDRAFT_59843|gene-TRIREDRAFT_59843|gene_variant|gene-TRIREDRAFT_59843|||n.990056_1152895del||||||,<DEL>|feature_ablation|HIGH|exon-XM_006964693.1-1|GENE_exon-XM_006964693.1-1|gene_variant|GENE_exon-XM_006964693.1-1|||n.1152895_990056del||||||,<DEL>|feature_ablation|HIGH|TRIREDRAFT_77251|gene-TRIREDRAFT_77251|gene_variant|gene-TRIREDRAFT_77251|||n.990056_1152895del||||||,<DEL>|feature_ablation|HIGH|exon-XM_006964504.1-1|GENE_exon-XM_006964504.1-1|gene_variant|GENE_exon-XM_006964504.1-1|||n.990056_1152895del||||||,<DEL>|feature_ablation|HIGH|TRIREDRAFT_60562|gene-TRIREDRAFT_60562|gene_variant|gene-TRIREDRAFT_60562|||n.990056_1152895del||||||,<DEL>|feature_ablation|HIGH|exon-XM_006964340.1-1|GENE_exon-XM_006964340.1-1|gene_variant|GENE_exon-XM_006964340.1-1|||n.990056_1152895del||||||,<DEL>|feature_ablation|HIGH|TRIREDRAFT_22129|gene-TRIREDRAFT_22129|gene_variant|gene-TRIREDRAFT_22129|||n.990056_1152895del||||||,<DEL>|feature_ablation|HIGH|exon-XM_006964694.1-1|GENE_exon-XM_006964694.1-1|gene_variant|GENE_exon-XM_006964694.1-1|||n.1152895_990056del||||||,<DEL>|feature_ablation|HIGH|TRIREDRAFT_77254|gene-TRIREDRAFT_77254|gene_variant|gene-TRIREDRAFT_77254|||n.990056_1152895del||||||,<DEL>|feature_ablation|HIGH|exon-XM_006964695.1-1|GENE_exon-XM_006964695.1-1|gene_variant|GENE_exon-XM_006964695.1-1|||n.1152895_990056del||||||,<DEL>|feature_ablation|HIGH|TRIREDRAFT_106583|gene-TRIREDRAFT_106583|gene_variant|gene-TRIREDRAFT_106583|||n.990056_1152895del||||||,<DEL>|feature_ablation|HIGH|exon-XM_006964505.1-1|GENE_exon-XM_006964505.1-1|gene_variant|GENE_exon-XM_006964505.1-1|||n.990056_1152895del||||||,<DEL>|feature_ablation|HIGH|TRIREDRAFT_106584|gene-TRIREDRAFT_106584|gene_variant|gene-TRIREDRAFT_106584|||n.990056_1152895del||||||,<DEL>|feature_ablation|HIGH|exon-XM_006964343.1-1|GENE_exon-XM_006964343.1-1|gene_variant|GENE_exon-XM_006964343.1-1|||n.1152895_990056del||||||,<DEL>|feature_ablation|HIGH|TRIREDRAFT_27719|gene-TRIREDRAFT_27719|gene_variant|gene-TRIREDRAFT_27719|||n.990056_1152895del||||||,<DEL>|feature_ablation|HIGH|exon-XM_006964506.1-1|GENE_exon-XM_006964506.1-1|gene_variant|GENE_exon-XM_006964506.1-1|||n.990056_1152895del||||||,<DEL>|feature_ablation|HIGH|TRIREDRAFT_106586|gene-TRIREDRAFT_106586|gene_variant|gene-TRIREDRAFT_106586|||n.990056_1152895del||||||,<DEL>|feature_ablation|HIGH|exon-XM_006964507.1-1|GENE_exon-XM_006964507.1-1|gene_variant|GENE_exon-XM_006964507.1-1|||n.990056_1152895del||||||,<DEL>|feature_ablation|HIGH|TRIREDRAFT_60490|gene-TRIREDRAFT_60490|gene_variant|gene-TRIREDRAFT_60490|||n.990056_1152895del||||||,<DEL>|feature_ablation|HIGH|exon-XM_006964508.1-1|GENE_exon-XM_006964508.1-1|gene_variant|GENE_exon-XM_006964508.1-1|||n.990056_1152895del||||||,<DEL>|feature_ablation|HIGH|TRIREDRAFT_59988|gene-TRIREDRAFT_59988|gene_variant|gene-TRIREDRAFT_59988|||n.990056_1152895del||||||,<DEL>|feature_ablation|HIGH|exon-XM_006964374.1-1|GENE_exon-XM_006964374.1-1|gene_variant|GENE_exon-XM_006964374.1-1|||n.990056_1152895del||||||,<DEL>|feature_ablation|HIGH|TRIREDRAFT_47420|gene-TRIREDRAFT_47420|gene_variant|gene-TRIREDRAFT_47420|||n.990056_1152895del||||||,<DEL>|feature_ablation|HIGH|exon-XM_006964696.1-1|GENE_exon-XM_006964696.1-1|gene_variant|GENE_exon-XM_006964696.1-1|||n.1152895_990056del||||||,<DEL>|feature_ablation|HIGH|TRIREDRAFT_106591|gene-TRIREDRAFT_106591|gene_variant|gene-TRIREDRAFT_106591|||n.990056_1152895del||||||,<DEL>|feature_ablation|HIGH|exon-XM_006964509.1-1|GENE_exon-XM_006964509.1-1|gene_variant|GENE_exon-XM_006964509.1-1|||n.990056_1152895del||||||,<DEL>|feature_ablation|HIGH|TRIREDRAFT_60517|gene-TRIREDRAFT_60517|gene_variant|gene-TRIREDRAFT_60517|||n.990056_1152895del||||||,<DEL>|feature_ablation|HIGH|exon-XM_006964510.1-1|GENE_exon-XM_006964510.1-1|gene_variant|GENE_exon-XM_006964510.1-1|||n.990056_1152895del||||||,<DEL>|feature_ablation|HIGH|TRIREDRAFT_60282|gene-TRIREDRAFT_60282|gene_variant|gene-TRIREDRAFT_60282|||n.990056_1152895del||||||,<DEL>|feature_ablation|HIGH|exon-XM_006964511.1-1|GENE_exon-XM_006964511.1-1|gene_variant|GENE_exon-XM_006964511.1-1|||n.990056_1152895del||||||,<DEL>|feature_ablation|HIGH|TRIREDRAFT_106595|gene-TRIREDRAFT_106595|gene_variant|gene-TRIREDRAFT_106595|||n.990056_1152895del||||||,<DEL>|feature_ablation|HIGH|exon-XM_006964512.1-1|GENE_exon-XM_006964512.1-1|gene_variant|GENE_exon-XM_006964512.1-1|||n.990056_1152895del||||||,<DEL>|feature_ablation|HIGH|TRIREDRAFT_60270|gene-TRIREDRAFT_60270|gene_variant|gene-TRIREDRAFT_60270|||n.990056_1152895del||||||,<DEL>|feature_ablation|HIGH|exon-XM_006964346.1-1|GENE_exon-XM_006964346.1-1|gene_variant|GENE_exon-XM_006964346.1-1|||n.990056_1152895del||||||,<DEL>|feature_ablation|HIGH|TRIREDRAFT_29346|gene-TRIREDRAFT_29346|gene_variant|gene-TRIREDRAFT_29346|||n.990056_1152895del||||||,<DEL>|feature_ablation|HIGH|exon-XM_006964326.1-1|GENE_exon-XM_006964326.1-1|gene_variant|GENE_exon-XM_006964326.1-1|||n.990056_1152895del||||||,<DEL>|feature_ablation|HIGH|TRIREDRAFT_3591|gene-TRIREDRAFT_3591|gene_variant|gene-TRIREDRAFT_3591|||n.990056_1152895del||||||,<DEL>|feature_ablation|HIGH|exon-XM_006964513.1-1|GENE_exon-XM_006964513.1-1|gene_variant|GENE_exon-XM_006964513.1-1|||n.990056_1152895del||||||,<DEL>|feature_ablation|HIGH|TRIREDRAFT_60482|gene-TRIREDRAFT_60482|gene_variant|gene-TRIREDRAFT_60482|||n.990056_1152895del||||||,<DEL>|feature_ablation|HIGH|exon-XM_006964514.1-1|GENE_exon-XM_006964514.1-1|gene_variant|GENE_exon-XM_006964514.1-1|||n.990056_1152895del||||||,<DEL>|feature_ablation|HIGH|TRIREDRAFT_106603|gene-TRIREDRAFT_106603|gene_variant|gene-TRIREDRAFT_106603|||n.990056_1152895del||||||,<DEL>|feature_ablation|HIGH|exon-XM_006964697.1-1|GENE_exon-XM_006964697.1-1|gene_variant|GENE_exon-XM_006964697.1-1|||n.1152895_990056del||||||,<DEL>|feature_ablation|HIGH|TRIREDRAFT_106604|gene-TRIREDRAFT_106604|gene_variant|gene-TRIREDRAFT_106604|||n.990056_1152895del||||||,<DEL>|feature_ablation|HIGH|exon-XM_006964698.1-1|GENE_exon-XM_006964698.1-1|gene_variant|GENE_exon-XM_006964698.1-1|||n.1152895_990056del||||||,<DEL>|feature_ablation|HIGH|TRIREDRAFT_106605|gene-TRIREDRAFT_106605|gene_variant|gene-TRIREDRAFT_106605|||n.990056_1152895del||||||,<DEL>|feature_ablation|HIGH|exon-XM_006964375.1-1|GENE_exon-XM_006964375.1-1|gene_variant|GENE_exon-XM_006964375.1-1|||n.1152895_990056del||||||,<DEL>|feature_ablation|HIGH|TRIREDRAFT_47424|gene-TRIREDRAFT_47424|gene_variant|gene-TRIREDRAFT_47424|||n.990056_1152895del||||||,<DEL>|feature_ablation|HIGH|exon-XM_006964515.1-1|GENE_exon-XM_006964515.1-1|gene_variant|GENE_exon-XM_006964515.1-1|||n.990056_1152895del||||||,<DEL>|feature_ablation|HIGH|TRIREDRAFT_106606|gene-TRIREDRAFT_106606|gene_variant|gene-TRIREDRAFT_106606|||n.990056_1152895del||||||,<DEL>|feature_ablation|HIGH|exon-XM_006964699.1-1|GENE_exon-XM_006964699.1-1|gene_variant|GENE_exon-XM_006964699.1-1|||n.1152895_990056del||||||,<DEL>|feature_ablation|HIGH|TRIREDRAFT_106607|gene-TRIREDRAFT_106607|gene_variant|gene-TRIREDRAFT_106607|||n.990056_1152895del||||||,<DEL>|feature_ablation|HIGH|exon-XM_006964516.1-1|GENE_exon-XM_006964516.1-1|gene_variant|GENE_exon-XM_006964516.1-1|||n.990056_1152895del||||||,<DEL>|feature_ablation|HIGH|TRIREDRAFT_60216|gene-TRIREDRAFT_60216|gene_variant|gene-TRIREDRAFT_60216|||n.990056_1152895del||||||,<DEL>|feature_ablation|HIGH|exon-XM_006964517.1-1|GENE_exon-XM_006964517.1-1|gene_variant|GENE_exon-XM_006964517.1-1|||n.990056_1152895del||||||,<DEL>|feature_ablation|HIGH|TRIREDRAFT_77266|gene-TRIREDRAFT_77266|gene_variant|gene-TRIREDRAFT_77266|||n.990056_1152895del||||||,<DEL>|feature_ablation|HIGH|exon-XM_006964518.1-1|GENE_exon-XM_006964518.1-1|gene_variant|GENE_exon-XM_006964518.1-1|||n.990056_1152895del||||||,<DEL>|feature_ablation|HIGH|TRIREDRAFT_121464|gene-TRIREDRAFT_121464|gene_variant|gene-TRIREDRAFT_121464|||n.990056_1152895del||||||,<DEL>|feature_ablation|HIGH|exon-XM_006964327.1-1|GENE_exon-XM_006964327.1-1|gene_variant|GENE_exon-XM_006964327.1-1|||n.1152895_990056del||||||,<DEL>|feature_ablation|HIGH|TRIREDRAFT_3596|gene-TRIREDRAFT_3596|gene_variant|gene-TRIREDRAFT_3596|||n.990056_1152895del||||||,<DEL>|feature_ablation|HIGH|exon-XM_006964519.1-1|GENE_exon-XM_006964519.1-1|gene_variant|GENE_exon-XM_006964519.1-1|||n.990056_1152895del||||||,<DEL>|feature_ablation|HIGH|TRIREDRAFT_106615|gene-TRIREDRAFT_106615|gene_variant|gene-TRIREDRAFT_106615|||n.990056_1152895del||||||,<DEL>|feature_ablation|HIGH|exon-XM_006964376.1-1|GENE_exon-XM_006964376.1-1|gene_variant|GENE_exon-XM_006964376.1-1|||n.990056_1152895del||||||,<DEL>|feature_ablation|HIGH|TRIREDRAFT_47432|gene-TRIREDRAFT_47432|gene_variant|gene-TRIREDRAFT_47432|||n.990056_1152895del||||||,<DEL>|feature_ablation|HIGH|exon-XM_006964700.1-1|GENE_exon-XM_006964700.1-1|gene_variant|GENE_exon-XM_006964700.1-1|||n.1152895_990056del||||||,<DEL>|feature_ablation|HIGH|TRIREDRAFT_106617|gene-TRIREDRAFT_106617|gene_variant|gene-TRIREDRAFT_106617|||n.990056_1152895del||||||,<DEL>|feature_ablation|HIGH|exon-XM_006964328.1-1|GENE_exon-XM_006964328.1-1|gene_variant|GENE_exon-XM_006964328.1-1|||n.990056_1152895del||||||,<DEL>|feature_ablation|HIGH|TRIREDRAFT_3600|gene-TRIREDRAFT_3600|gene_variant|gene-TRIREDRAFT_3600|||n.990056_1152895del||||||,<DEL>|feature_ablation|HIGH|exon-XM_006964520.1-1|GENE_exon-XM_006964520.1-1|gene_variant|GENE_exon-XM_006964520.1-1|||n.990056_1152895del||||||,<DEL>|feature_ablation|HIGH|TRIREDRAFT_60337|gene-TRIREDRAFT_60337|gene_variant|gene-TRIREDRAFT_60337|||n.990056_1152895del||||||,<DEL>|transcript_ablation|HIGH|TRIREDRAFT_3568|gene-TRIREDRAFT_3568|transcript|XM_006964323.1|protein_coding||c.-2481_*162172del|p.0?|||||WARNING_TRANSCRIPT_NO_START_CODON,<DEL>|transcript_ablation|HIGH|exon-XM_006964323.1-1|GENE_exon-XM_006964323.1-1|transcript|rna-XM_006964323.1|protein_coding|1/2|c.-160358_*667del|p.0?|||||,<DEL>|transcript_ablation|HIGH|TRIREDRAFT_60422|gene-TRIREDRAFT_60422|transcript|XM_006964498.1|protein_coding||c.-5480_*158198del|p.0?|||||WARNING_TRANSCRIPT_NO_START_CODON,<DEL>|transcript_ablation|HIGH|exon-XM_006964498.1-1|GENE_exon-XM_006964498.1-1|transcript|rna-XM_006964498.1|protein_coding|1/1|c.-4641_*157359del|p.0?|||||,<DEL>|transcript_ablation|HIGH|TRIREDRAFT_106554|gene-TRIREDRAFT_106554|transcript|XM_006964499.1|protein_coding||c.-6932_*156631del|p.0?|||||WARNING_TRANSCRIPT_NO_START_CODON,<DEL>|transcript_ablation|HIGH|exon-XM_006964499.1-1|GENE_exon-XM_006964499.1-1|transcript|rna-XM_006964499.1|protein_coding|2/2|c.-6208_*155907del|p.0?|||||,<DEL>|transcript_ablation|HIGH|TRIREDRAFT_60445|gene-TRIREDRAFT_60445|transcript|XM_006964682.1|protein_coding||c.-8173_*155670del|p.0?|||||WARNING_TRANSCRIPT_NO_START_CODON,<DEL>|transcript_ablation|HIGH|exon-XM_006964682.1-1|GENE_exon-XM_006964682.1-1|transcript|rna-XM_006964682.1|protein_coding|1/1|c.-154666_*7169del|p.0?|||||,<DEL>|transcript_ablation|HIGH|TRIREDRAFT_106556|gene-TRIREDRAFT_106556|transcript|XM_006964683.1|protein_coding||c.-10910_*153763del|p.0?|||||WARNING_TRANSCRIPT_NO_START_CODON,<DEL>|transcript_ablation|HIGH|exon-XM_006964683.1-1|GENE_exon-XM_006964683.1-1|transcript|rna-XM_006964683.1|protein_coding|3/4|c.-151929_*9076del|p.0?|||||,<DEL>|transcript_ablation|HIGH|TRIREDRAFT_59887|gene-TRIREDRAFT_59887|transcript|XM_006964500.1|protein_coding||c.-14771_*149611del|p.0?|||||WARNING_TRANSCRIPT_NO_START_CODON,<DEL>|transcript_ablation|HIGH|exon-XM_006964500.1-1|GENE_exon-XM_006964500.1-1|transcript|rna-XM_006964500.1|protein_coding|4/4|c.-13228_*148068del|p.0?|||||,<DEL>|transcript_ablation|HIGH|TRIREDRAFT_60370|gene-TRIREDRAFT_60370|transcript|XM_006964684.1|protein_coding||c.-16468_*147441del|p.0?|||||WARNING_TRANSCRIPT_NO_START_CODON,<DEL>|transcript_ablation|HIGH|exon-XM_006964684.1-1|GENE_exon-XM_006964684.1-1|transcript|rna-XM_006964684.1|protein_coding|1/1|c.-146371_*15398del|p.0?|||||,<DEL>|transcript_ablation|HIGH|TRIREDRAFT_60487|gene-TRIREDRAFT_60487|transcript|XM_006964685.1|protein_coding||c.-18755_*145921del|p.0?|||||WARNING_TRANSCRIPT_NO_START_CODON,<DEL>|transcript_ablation|HIGH|exon-XM_006964685.1-1|GENE_exon-XM_006964685.1-1|transcript|rna-XM_006964685.1|protein_coding|2/2|c.-144084_*16918del|p.0?|||||,<DEL>|transcript_ablation|HIGH|TRIREDRAFT_60162|gene-TRIREDRAFT_60162|transcript|XM_006964686.1|protein_coding||c.-21606_*143148del|p.0?|||||WARNING_TRANSCRIPT_NO_START_CODON,<DEL>|transcript_ablation|HIGH|exon-XM_006964686.1-1|GENE_exon-XM_006964686.1-1|transcript|rna-XM_006964686.1|protein_coding|2/2|c.-141233_*19691del|p.0?|||||,<DEL>|transcript_ablation|HIGH|TRIREDRAFT_121449|gene-TRIREDRAFT_121449|transcript|XM_006964501.1|protein_coding||c.-23118_*140748del|p.0?|||||WARNING_TRANSCRIPT_NO_START_CODON,<DEL>|transcript_ablation|HIGH|exon-XM_006964501.1-1|GENE_exon-XM_006964501.1-1|transcript|rna-XM_006964501.1|protein_coding|1/2|c.-22181_*139887del|p.0?|||||,<DEL>|transcript_ablation|HIGH|TRIREDRAFT_77242|gene-TRIREDRAFT_77242|transcript|XM_006964687.1|protein_coding||c.-24808_*139592del|p.0?|||||WARNING_TRANSCRIPT_NO_START_CODON,<DEL>|transcript_ablation|HIGH|exon-XM_006964687.1-1|GENE_exon-XM_006964687.1-1|transcript|rna-XM_006964687.1|protein_coding|2/2|c.-138182_*23247del|p.0?|||||,<DEL>|transcript_ablation|HIGH|TRIREDRAFT_106564|gene-TRIREDRAFT_106564|transcript|XM_006964688.1|protein_coding||c.-25887_*137244del|p.0?|||||WARNING_TRANSCRIPT_NO_START_CODON,<DEL>|transcript_ablation|HIGH|exon-XM_006964688.1-1|GENE_exon-XM_006964688.1-1|transcript|rna-XM_006964688.1|protein_coding|1/1|c.-136954_*25595del|p.0?|||||WARNING_TRANSCRIPT_NO_START_CODON,<DEL>|transcript_ablation|HIGH|TRIREDRAFT_29220|gene-TRIREDRAFT_29220|transcript|XM_006964345.1|protein_coding||c.-27775_*136377del|p.0?|||||WARNING_TRANSCRIPT_NO_START_CODON,<DEL>|transcript_ablation|HIGH|exon-XM_006964345.1-1|GENE_exon-XM_006964345.1-1|transcript|rna-XM_006964345.1|protein_coding|1/2|c.-26462_*135064del|p.0?|||||WARNING_TRANSCRIPT_NO_START_CODON,<DEL>|transcript_ablation|HIGH|TRIREDRAFT_121453|gene-TRIREDRAFT_121453|transcript|XM_006964689.1|protein_coding||c.-34553_*134994del|p.0?|||||WARNING_TRANSCRIPT_NO_START_CODON,<DEL>|transcript_ablation|HIGH|exon-XM_006964689.1-1|GENE_exon-XM_006964689.1-1|transcript|rna-XM_006964689.1|protein_coding|2/5|c.-128286_*28118del|p.0?|||||,<DEL>|transcript_ablation|HIGH|TRIREDRAFT_106569|gene-TRIREDRAFT_106569|transcript|XM_006964502.1|protein_coding||c.-37755_*126783del|p.0?|||||WARNING_TRANSCRIPT_NO_START_CODON,<DEL>|transcript_ablation|HIGH|exon-XM_006964502.1-1|GENE_exon-XM_006964502.1-1|transcript|rna-XM_006964502.1|protein_coding|2/2|c.-36056_*125084del|p.0?|||||,<DEL>|transcript_ablation|HIGH|TRIREDRAFT_106570|gene-TRIREDRAFT_106570|transcript|XM_006964690.1|protein_coding||c.-38878_*124917del|p.0?|||||WARNING_TRANSCRIPT_NO_START_CODON,<DEL>|transcript_ablation|HIGH|exon-XM_006964690.1-1|GENE_exon-XM_006964690.1-1|transcript|rna-XM_006964690.1|protein_coding|2/2|c.-123961_*37922del|p.0?|||||,<DEL>|transcript_ablation|HIGH|TRIREDRAFT_41111|gene-TRIREDRAFT_41111|transcript|XM_006964357.1|protein_coding||c.-40317_*123569del|p.0?|||||WARNING_TRANSCRIPT_NO_START_CODON,<DEL>|transcript_ablation|HIGH|exon-XM_006964357.1-1|GENE_exon-XM_006964357.1-1|transcript|rna-XM_006964357.1|protein_coding|2/2|c.-39270_*122522del|p.0?|||||WARNING_TRANSCRIPT_NO_STOP_CODON,<DEL>|transcript_ablation|HIGH|TRIREDRAFT_3579|gene-TRIREDRAFT_3579|transcript|XM_006964324.1|protein_coding||c.-44308_*122166del|p.0?|||||WARNING_TRANSCRIPT_NO_START_CODON,<DEL>|transcript_ablation|HIGH|exon-XM_006964324.1-1|GENE_exon-XM_006964324.1-1|transcript|rna-XM_006964324.1|protein_coding|1/1|c.-118531_*40673del|p.0?|||||,<DEL>|transcript_ablation|HIGH|TRIREDRAFT_3580|gene-TRIREDRAFT_3580|transcript|XM_006964325.1|protein_coding||c.-45145_*118197del|p.0?|||||WARNING_TRANSCRIPT_NO_START_CODON,<DEL>|transcript_ablation|HIGH|exon-XM_006964325.1-1|GENE_exon-XM_006964325.1-1|transcript|rna-XM_006964325.1|protein_coding|2/2|c.-44642_*117694del|p.0?|||||,<DEL>|transcript_ablation|HIGH|TRIREDRAFT_106575|gene-TRIREDRAFT_106575|transcript|XM_006964691.1|protein_coding||c.-47629_*117056del|p.0?|||||WARNING_TRANSCRIPT_NO_START_CODON,<DEL>|transcript_ablation|HIGH|exon-XM_006964691.1-1|GENE_exon-XM_006964691.1-1|transcript|rna-XM_006964691.1|protein_coding|3/4|c.-115210_*45783del|p.0?|||||,<DEL>|transcript_ablation|HIGH|TRIREDRAFT_106576|gene-TRIREDRAFT_106576|transcript|XM_006964503.1|protein_coding||c.-50075_*113265del|p.0?|||||WARNING_TRANSCRIPT_NO_START_CODON,<DEL>|transcript_ablation|HIGH|exon-XM_006964503.1-1|GENE_exon-XM_006964503.1-1|transcript|rna-XM_006964503.1|protein_coding|1/1|c.-49574_*112764del|p.0?|||||WARNING_TRANSCRIPT_INCOMPLETE,<DEL>|transcript_ablation|HIGH|TRIREDRAFT_59843|gene-TRIREDRAFT_59843|transcript|XM_006964692.1|protein_coding||c.-52760_*112548del|p.0?|||||WARNING_TRANSCRIPT_NO_START_CODON,<DEL>|transcript_ablation|HIGH|exon-XM_006964692.1-1|GENE_exon-XM_006964692.1-1|transcript|rna-XM_006964692.1|protein_coding|2/5|c.-110079_*50291del|p.0?|||||,<DEL>|transcript_ablation|HIGH|TRIREDRAFT_77251|gene-TRIREDRAFT_77251|transcript|XM_006964693.1|protein_coding||c.-65897_*109106del|p.0?|||||WARNING_TRANSCRIPT_NO_START_CODON,<DEL>|transcript_ablation|HIGH|exon-XM_006964693.1-1|GENE_exon-XM_006964693.1-1|transcript|rna-XM_006964693.1|protein_coding|3/3|c.-96942_*54081del|p.0?|||||,<DEL>|transcript_ablation|HIGH|TRIREDRAFT_60562|gene-TRIREDRAFT_60562|transcript|XM_006964504.1|protein_coding||c.-67848_*95485del|p.0?|||||WARNING_TRANSCRIPT_NO_START_CODON,<DEL>|transcript_ablation|HIGH|exon-XM_006964504.1-1|GENE_exon-XM_006964504.1-1|transcript|rna-XM_006964504.1|protein_coding|1/1|c.-67354_*94991del|p.0?|||||,<DEL>|transcript_ablation|HIGH|TRIREDRAFT_22129|gene-TRIREDRAFT_22129|transcript|XM_006964340.1|protein_coding||c.-74198_*90174del|p.0?|||||WARNING_TRANSCRIPT_NO_START_CODON,<DEL>|transcript_ablation|HIGH|exon-XM_006964340.1-1|GENE_exon-XM_006964340.1-1|transcript|rna-XM_006964340.1|protein_coding|1/2|c.-72948_*88641del|p.0?|||||,<DEL>|transcript_ablation|HIGH|TRIREDRAFT_77254|gene-TRIREDRAFT_77254|transcript|XM_006964694.1|protein_coding||c.-78690_*88032del|p.0?|||||WARNING_TRANSCRIPT_NO_START_CODON,<DEL>|transcript_ablation|HIGH|exon-XM_006964694.1-1|GENE_exon-XM_006964694.1-1|transcript|rna-XM_006964694.1|protein_coding|2/4|c.-84153_*74807del|p.0?|||||,<DEL>|transcript_ablation|HIGH|TRIREDRAFT_106583|gene-TRIREDRAFT_106583|transcript|XM_006964695.1|protein_coding||c.-79903_*83485del|p.0?|||||WARNING_TRANSCRIPT_NO_START_CODON,<DEL>|transcript_ablation|HIGH|exon-XM_006964695.1-1|GENE_exon-XM_006964695.1-1|transcript|rna-XM_006964695.1|protein_coding|3/3|c.-82936_*79354del|p.0?|||||,<DEL>|transcript_ablation|HIGH|TRIREDRAFT_106584|gene-TRIREDRAFT_106584|transcript|XM_006964505.1|protein_coding||c.-83632_*80106del|p.0?|||||WARNING_TRANSCRIPT_NO_START_CODON,<DEL>|transcript_ablation|HIGH|exon-XM_006964505.1-1|GENE_exon-XM_006964505.1-1|transcript|rna-XM_006964505.1|protein_coding|2/4|c.-82733_*79207del|p.0?|||||,<DEL>|transcript_ablation|HIGH|TRIREDRAFT_27719|gene-TRIREDRAFT_27719|transcript|XM_006964343.1|protein_coding||c.-86070_*78180del|p.0?|||||WARNING_TRANSCRIPT_NO_START_CODON,<DEL>|transcript_ablation|HIGH|exon-XM_006964343.1-1|GENE_exon-XM_006964343.1-1|transcript|rna-XM_006964343.1|protein_coding|1/2|c.-76769_*84659del|p.0?|||||WARNING_TRANSCRIPT_NO_STOP_CODON,<DEL>|transcript_ablation|HIGH|TRIREDRAFT_106586|gene-TRIREDRAFT_106586|transcript|XM_006964506.1|protein_coding||c.-92008_*72126del|p.0?|||||WARNING_TRANSCRIPT_NO_START_CODON,<DEL>|transcript_ablation|HIGH|exon-XM_006964506.1-1|GENE_exon-XM_006964506.1-1|transcript|rna-XM_006964506.1|protein_coding|1/1|c.-90713_*70831del|p.0?|||||,<DEL>|transcript_ablation|HIGH|TRIREDRAFT_60490|gene-TRIREDRAFT_60490|transcript|XM_006964507.1|protein_coding||c.-93747_*70069del|p.0?|||||WARNING_TRANSCRIPT_NO_START_CODON,<DEL>|transcript_ablation|HIGH|exon-XM_006964507.1-1|GENE_exon-XM_006964507.1-1|transcript|rna-XM_006964507.1|protein_coding|1/1|c.-92770_*69092del|p.0?|||||,<DEL>|transcript_ablation|HIGH|TRIREDRAFT_59988|gene-TRIREDRAFT_59988|transcript|XM_006964508.1|protein_coding||c.-96155_*68697del|p.0?|||||WARNING_TRANSCRIPT_NO_START_CODON,<DEL>|transcript_ablation|HIGH|exon-XM_006964508.1-1|GENE_exon-XM_006964508.1-1|transcript|rna-XM_006964508.1|protein_coding|1/6|c.-94142_*66684del|p.0?|||||,<DEL>|transcript_ablation|HIGH|TRIREDRAFT_47420|gene-TRIREDRAFT_47420|transcript|XM_006964374.1|protein_coding||c.-98323_*66282del|p.0?|||||WARNING_TRANSCRIPT_NO_START_CODON,<DEL>|transcript_ablation|HIGH|exon-XM_006964374.1-1|GENE_exon-XM_006964374.1-1|transcript|rna-XM_006964374.1|protein_coding|1/1|c.-96653_*64570del|p.0?|||||,<DEL>|transcript_ablation|HIGH|TRIREDRAFT_106591|gene-TRIREDRAFT_106591|transcript|XM_006964696.1|protein_coding||c.-99039_*64273del|p.0?|||||WARNING_TRANSCRIPT_NO_START_CODON,<DEL>|transcript_ablation|HIGH|exon-XM_006964696.1-1|GENE_exon-XM_006964696.1-1|transcript|rna-XM_006964696.1|protein_coding|2/2|c.-63800_*98566del|p.0?|||||
<DEL>|transcript_ablation|HIGH|TRIREDRAFT_60517|gene-TRIREDRAFT_60517|transcript|XM_006964509.1|protein_coding||c.-102226_*61502del|p.0?|||||WARNING_TRANSCRIPT_NO_START_CODON,<DEL>|transcript_ablation|HIGH|exon-XM_006964509.1-1|GENE_exon-XM_006964509.1-1|transcript|rna-XM_006964509.1|protein_coding|2/2|c.-101337_*60613del|p.0?|||||,<DEL>|transcript_ablation|HIGH|TRIREDRAFT_60282|gene-TRIREDRAFT_60282|transcript|XM_006964510.1|protein_coding||c.-106761_*57973del|p.0?|||||WARNING_TRANSCRIPT_NO_START_CODON,<DEL>|transcript_ablation|HIGH|exon-XM_006964510.1-1|GENE_exon-XM_006964510.1-1|transcript|rna-XM_006964510.1|protein_coding|1/4|c.-104866_*56078del|p.0?|||||,<DEL>|transcript_ablation|HIGH|TRIREDRAFT_106595|gene-TRIREDRAFT_106595|transcript|XM_006964511.1|protein_coding||c.-109923_*54592del|p.0?|||||WARNING_TRANSCRIPT_NO_START_CODON,<DEL>|transcript_ablation|HIGH|exon-XM_006964511.1-1|GENE_exon-XM_006964511.1-1|transcript|rna-XM_006964511.1|protein_coding|1/2|c.-108247_*52916del|p.0?|||||,<DEL>|transcript_ablation|HIGH|TRIREDRAFT_60270|gene-TRIREDRAFT_60270|transcript|XM_006964512.1|protein_coding||c.-114004_*51705del|p.0?|||||WARNING_TRANSCRIPT_NO_START_CODON,<DEL>|transcript_ablation|HIGH|exon-XM_006964512.1-1|GENE_exon-XM_006964512.1-1|transcript|rna-XM_006964512.1|protein_coding|1/3|c.-111134_*48835del|p.0?|||||WARNING_TRANSCRIPT_NO_START_CODON,<DEL>|transcript_ablation|HIGH|TRIREDRAFT_29346|gene-TRIREDRAFT_29346|transcript|XM_006964346.1|protein_coding||c.-117278_*46671del|p.0?|||||WARNING_TRANSCRIPT_NO_START_CODON,<DEL>|transcript_ablation|HIGH|exon-XM_006964346.1-1|GENE_exon-XM_006964346.1-1|transcript|rna-XM_006964346.1|protein_coding|2/2|c.-116168_*45561del|p.0?|||||WARNING_TRANSCRIPT_NO_STOP_CODON,<DEL>|transcript_ablation|HIGH|TRIREDRAFT_3591|gene-TRIREDRAFT_3591|transcript|XM_006964326.1|protein_coding||c.-119588_*44177del|p.0?|||||WARNING_TRANSCRIPT_NO_START_CODON,<DEL>|transcript_ablation|HIGH|exon-XM_006964326.1-1|GENE_exon-XM_006964326.1-1|transcript|rna-XM_006964326.1|protein_coding|2/2|c.-118662_*43251del|p.0?|||||,<DEL>|transcript_ablation|HIGH|TRIREDRAFT_60482|gene-TRIREDRAFT_60482|transcript|XM_006964513.1|protein_coding||c.-120856_*42538del|p.0?|||||WARNING_TRANSCRIPT_NO_START_CODON,<DEL>|transcript_ablation|HIGH|exon-XM_006964513.1-1|GENE_exon-XM_006964513.1-1|transcript|rna-XM_006964513.1|protein_coding|1/2|c.-120301_*41983del|p.0?|||||,<DEL>|transcript_ablation|HIGH|TRIREDRAFT_106603|gene-TRIREDRAFT_106603|transcript|XM_006964514.1|protein_coding||c.-124408_*39114del|p.0?|||||WARNING_TRANSCRIPT_NO_START_CODON,<DEL>|transcript_ablation|HIGH|exon-XM_006964514.1-1|GENE_exon-XM_006964514.1-1|transcript|rna-XM_006964514.1|protein_coding|2/3|c.-123725_*38431del|p.0?|||||,<DEL>|transcript_ablation|HIGH|TRIREDRAFT_106604|gene-TRIREDRAFT_106604|transcript|XM_006964697.1|protein_coding||c.-127474_*36990del|p.0?|||||WARNING_TRANSCRIPT_NO_START_CODON,<DEL>|transcript_ablation|HIGH|exon-XM_006964697.1-1|GENE_exon-XM_006964697.1-1|transcript|rna-XM_006964697.1|protein_coding|1/2|c.-35365_*125849del|p.0?|||||,<DEL>|transcript_ablation|HIGH|TRIREDRAFT_106605|gene-TRIREDRAFT_106605|transcript|XM_006964698.1|protein_coding||c.-129756_*33577del|p.0?|||||WARNING_TRANSCRIPT_NO_START_CODON,<DEL>|transcript_ablation|HIGH|exon-XM_006964698.1-1|GENE_exon-XM_006964698.1-1|transcript|rna-XM_006964698.1|protein_coding|1/1|c.-33083_*129262del|p.0?|||||,<DEL>|transcript_ablation|HIGH|TRIREDRAFT_47424|gene-TRIREDRAFT_47424|transcript|XM_006964375.1|protein_coding||c.-136058_*29468del|p.0?|||||WARNING_TRANSCRIPT_NO_START_CODON,<DEL>|transcript_ablation|HIGH|exon-XM_006964375.1-1|GENE_exon-XM_006964375.1-1|transcript|rna-XM_006964375.1|protein_coding|4/4|c.-26786_*133371del|p.0?|||||WARNING_TRANSCRIPT_NO_STOP_CODON,<DEL>|transcript_ablation|HIGH|TRIREDRAFT_106606|gene-TRIREDRAFT_106606|transcript|XM_006964515.1|protein_coding||c.-137889_*25790del|p.0?|||||WARNING_TRANSCRIPT_NO_START_CODON,<DEL>|transcript_ablation|HIGH|exon-XM_006964515.1-1|GENE_exon-XM_006964515.1-1|transcript|rna-XM_006964515.1|protein_coding|1/2|c.-137049_*24950del|p.0?|||||,<DEL>|transcript_ablation|HIGH|TRIREDRAFT_106607|gene-TRIREDRAFT_106607|transcript|XM_006964699.1|protein_coding||c.-140078_*24452del|p.0?|||||WARNING_TRANSCRIPT_NO_START_CODON,<DEL>|transcript_ablation|HIGH|exon-XM_006964699.1-1|GENE_exon-XM_006964699.1-1|transcript|rna-XM_006964699.1|protein_coding|1/1|c.-22761_*138387del|p.0?|||||,<DEL>|transcript_ablation|HIGH|TRIREDRAFT_60216|gene-TRIREDRAFT_60216|transcript|XM_006964516.1|protein_coding||c.-146216_*17835del|p.0?|||||WARNING_TRANSCRIPT_NO_START_CODON,<DEL>|transcript_ablation|HIGH|exon-XM_006964516.1-1|GENE_exon-XM_006964516.1-1|transcript|rna-XM_006964516.1|protein_coding|1/2|c.-145004_*16623del|p.0?|||||,<DEL>|transcript_ablation|HIGH|TRIREDRAFT_77266|gene-TRIREDRAFT_77266|transcript|XM_006964517.1|protein_coding||c.-148084_*15875del|p.0?|||||WARNING_TRANSCRIPT_NO_START_CODON,<DEL>|transcript_ablation|HIGH|exon-XM_006964517.1-1|GENE_exon-XM_006964517.1-1|transcript|rna-XM_006964517.1|protein_coding|2/3|c.-147007_*14755del|p.0?|||||,<DEL>|transcript_ablation|HIGH|TRIREDRAFT_121464|gene-TRIREDRAFT_121464|transcript|XM_006964518.1|protein_coding||c.-150203_*13674del|p.0?|||||WARNING_TRANSCRIPT_NO_START_CODON,<DEL>|transcript_ablation|HIGH|exon-XM_006964518.1-1|GENE_exon-XM_006964518.1-1|transcript|rna-XM_006964518.1|protein_coding|1/2|c.-149249_*12929del|p.0?|||||,<DEL>|transcript_ablation|HIGH|TRIREDRAFT_3596|gene-TRIREDRAFT_3596|transcript|XM_006964327.1|protein_coding||c.-151526_*12353del|p.0?|||||WARNING_TRANSCRIPT_NO_START_CODON,<DEL>|transcript_ablation|HIGH|exon-XM_006964327.1-1|GENE_exon-XM_006964327.1-1|transcript|rna-XM_006964327.1|protein_coding|1/1|c.-11313_*150486del|p.0?|||||,<DEL>|transcript_ablation|HIGH|TRIREDRAFT_106615|gene-TRIREDRAFT_106615|transcript|XM_006964519.1|protein_coding||c.-153090_*10342del|p.0?|||||WARNING_TRANSCRIPT_NO_START_CODON,<DEL>|transcript_ablation|HIGH|exon-XM_006964519.1-1|GENE_exon-XM_006964519.1-1|transcript|rna-XM_006964519.1|protein_coding|2/2|c.-152497_*9749del|p.0?|||||,<DEL>|transcript_ablation|HIGH|TRIREDRAFT_47432|gene-TRIREDRAFT_47432|transcript|XM_006964376.1|protein_coding||c.-158250_*8674del|p.0?|||||WARNING_TRANSCRIPT_NO_START_CODON,<DEL>|transcript_ablation|HIGH|exon-XM_006964376.1-1|GENE_exon-XM_006964376.1-1|transcript|rna-XM_006964376.1|protein_coding|5/8|c.-154404_*4744del|p.0?|||||,<DEL>|transcript_ablation|HIGH|TRIREDRAFT_106617|gene-TRIREDRAFT_106617|transcript|XM_006964700.1|protein_coding||c.-159139_*4449del|p.0?|||||WARNING_TRANSCRIPT_NO_START_CODON,<DEL>|transcript_ablation|HIGH|exon-XM_006964700.1-1|GENE_exon-XM_006964700.1-1|transcript|rna-XM_006964700.1|protein_coding|3/4|c.-3700_*158390del|p.0?|||||,<DEL>|transcript_ablation|HIGH|TRIREDRAFT_3600|gene-TRIREDRAFT_3600|transcript|XM_006964328.1|protein_coding||c.-161124_*3268del|p.0?|||||WARNING_TRANSCRIPT_NO_START_CODON,<DEL>|transcript_ablation|HIGH|exon-XM_006964328.1-1|GENE_exon-XM_006964328.1-1|transcript|rna-XM_006964328.1|protein_coding|2/3|c.-159571_*1715del|p.0?|||||,<DEL>|transcript_ablation|HIGH|TRIREDRAFT_60337|gene-TRIREDRAFT_60337|transcript|XM_006964520.1|protein_coding||c.-162535_*1382del|p.0?|||||WARNING_TRANSCRIPT_NO_START_CODON,<DEL>|transcript_ablation|HIGH|exon-XM_006964520.1-1|GENE_exon-XM_006964520.1-1|transcript|rna-XM_006964520.1|protein_coding|2/2|c.-161457_*304del|p.0?|||||,<DEL>|exon_loss_variant|HIGH|exon-XM_006964497.1-1|GENE_exon-XM_006964497.1-1|transcript|rna-XM_006964497.1|protein_coding|4/4|c.1974_*162830del||||||;LOF=(TRIREDRAFT_60517|gene-TRIREDRAFT_60517|1|1.00),(TRIREDRAFT_106607|gene-TRIREDRAFT_106607|1|1.00),(exon-XM_006964688.1-1|GENE_exon-XM_006964688.1-1|1|1.00),(TRIREDRAFT_106570|gene-TRIREDRAFT_106570|1|1.00),(TRIREDRAFT_47424|gene-TRIREDRAFT_47424|1|1.00),(exon-XM_006964502.1-1|GENE_exon-XM_006964502.1-1|1|1.00),(exon-XM_006964687.1-1|GENE_exon-XM_006964687.1-1|1|1.00),(TRIREDRAFT_3568|gene-TRIREDRAFT_3568|1|1.00),(exon-XM_006964693.1-1|GENE_exon-XM_006964693.1-1|1|1.00),(exon-XM_006964519.1-1|GENE_exon-XM_006964519.1-1|1|1.00),(exon-XM_006964498.1-1|GENE_exon-XM_006964498.1-1|1|1.00),(TRIREDRAFT_60337|gene-TRIREDRAFT_60337|1|1.00),(TRIREDRAFT_3600|gene-TRIREDRAFT_3600|1|1.00),(TRIREDRAFT_3591|gene-TRIREDRAFT_3591|1|1.00),(TRIREDRAFT_106564|gene-TRIREDRAFT_106564|1|1.00),(TRIREDRAFT_41111|gene-TRIREDRAFT_41111|1|1.00),(TRIREDRAFT_121453|gene-TRIREDRAFT_121453|1|1.00),(exon-XM_006964501.1-1|GENE_exon-XM_006964501.1-1|1|1.00),(exon-XM_006964696.1-1|GENE_exon-XM_006964696.1-1|1|1.00),(exon-XM_006964520.1-1|GENE_exon-XM_006964520.1-1|1|1.00),(exon-XM_006964692.1-1|GENE_exon-XM_006964692.1-1|1|1.00),(TRIREDRAFT_60482|gene-TRIREDRAFT_60482|1|1.00),(TRIREDRAFT_60162|gene-TRIREDRAFT_60162|1|1.00),(TRIREDRAFT_60487|gene-TRIREDRAFT_60487|1|1.00),(exon-XM_006964324.1-1|GENE_exon-XM_006964324.1-1|1|1.00),(exon-XM_006964517.1-1|GENE_exon-XM_006964517.1-1|1|1.00),(exon-XM_006964510.1-1|GENE_exon-XM_006964510.1-1|1|1.00),(TRIREDRAFT_29220|gene-TRIREDRAFT_29220|1|1.00),(exon-XM_006964346.1-1|GENE_exon-XM_006964346.1-1|1|1.00),(TRIREDRAFT_60445|gene-TRIREDRAFT_60445|1|1.00),(exon-XM_006964513.1-1|GENE_exon-XM_006964513.1-1|1|1.00),(TRIREDRAFT_59988|gene-TRIREDRAFT_59988|1|1.00),(exon-XM_006964500.1-1|GENE_exon-XM_006964500.1-1|1|1.00),(TRIREDRAFT_106556|gene-TRIREDRAFT_106556|1|1.00),(TRIREDRAFT_3580|gene-TRIREDRAFT_3580|1|1.00),(exon-XM_006964506.1-1|GENE_exon-XM_006964506.1-1|1|1.00),(TRIREDRAFT_106575|gene-TRIREDRAFT_106575|1|1.00),(TRIREDRAFT_22129|gene-TRIREDRAFT_22129|1|1.00),(exon-XM_006964509.1-1|GENE_exon-XM_006964509.1-1|1|1.00),(exon-XM_006964340.1-1|GENE_exon-XM_006964340.1-1|1|1.00),(TRIREDRAFT_60562|gene-TRIREDRAFT_60562|1|1.00),(exon-XM_006964684.1-1|GENE_exon-XM_006964684.1-1|1|1.00),(TRIREDRAFT_106605|gene-TRIREDRAFT_106605|1|1.00),(exon-XM_006964328.1-1|GENE_exon-XM_006964328.1-1|1|1.00),(exon-XM_006964376.1-1|GENE_exon-XM_006964376.1-1|1|1.00),(TRIREDRAFT_106569|gene-TRIREDRAFT_106569|1|1.00),(TRIREDRAFT_106617|gene-TRIREDRAFT_106617|1|1.00),(exon-XM_006964374.1-1|GENE_exon-XM_006964374.1-1|1|1.00),(exon-XM_006964508.1-1|GENE_exon-XM_006964508.1-1|1|1.00),(TRIREDRAFT_106554|gene-TRIREDRAFT_106554|1|1.00),(TRIREDRAFT_3579|gene-TRIREDRAFT_3579|1|1.00),(TRIREDRAFT_106615|gene-TRIREDRAFT_106615|1|1.00),(exon-XM_006964695.1-1|GENE_exon-XM_006964695.1-1|1|1.00),(exon-XM_006964504.1-1|GENE_exon-XM_006964504.1-1|1|1.00),(TRIREDRAFT_59843|gene-TRIREDRAFT_59843|1|1.00),(TRIREDRAFT_60422|gene-TRIREDRAFT_60422|1|1.00),(exon-XM_006964518.1-1|GENE_exon-XM_006964518.1-1|1|1.00),(exon-XM_006964325.1-1|GENE_exon-XM_006964325.1-1|1|1.00),(TRIREDRAFT_106586|gene-TRIREDRAFT_106586|1|1.00),(exon-XM_006964357.1-1|GENE_exon-XM_006964357.1-1|1|1.00),(exon-XM_006964690.1-1|GENE_exon-XM_006964690.1-1|1|1.00),(TRIREDRAFT_106604|gene-TRIREDRAFT_106604|1|1.00),(exon-XM_006964326.1-1|GENE_exon-XM_006964326.1-1|1|1.00),(exon-XM_006964694.1-1|GENE_exon-XM_006964694.1-1|1|1.00),(exon-XM_006964698.1-1|GENE_exon-XM_006964698.1-1|1|1.00),(TRIREDRAFT_60216|gene-TRIREDRAFT_60216|1|1.00),(TRIREDRAFT_121464|gene-TRIREDRAFT_121464|1|1.00),(exon-XM_006964375.1-1|GENE_exon-XM_006964375.1-1|1|1.00),(TRIREDRAFT_106591|gene-TRIREDRAFT_106591|1|1.00),(exon-XM_006964516.1-1|GENE_exon-XM_006964516.1-1|1|1.00),(exon-XM_006964685.1-1|GENE_exon-XM_006964685.1-1|1|1.00),(TRIREDRAFT_3596|gene-TRIREDRAFT_3596|1|1.00),(TRIREDRAFT_27719|gene-TRIREDRAFT_27719|1|1.00),(TRIREDRAFT_106583|gene-TRIREDRAFT_106583|1|1.00),(TRIREDRAFT_60282|gene-TRIREDRAFT_60282|1|1.00),(TRIREDRAFT_77242|gene-TRIREDRAFT_77242|1|1.00),(exon-XM_006964683.1-1|GENE_exon-XM_006964683.1-1|1|1.00),(TRIREDRAFT_106606|gene-TRIREDRAFT_106606|1|1.00),(exon-XM_006964327.1-1|GENE_exon-XM_006964327.1-1|1|1.00),(TRIREDRAFT_106584|gene-TRIREDRAFT_106584|1|1.00),(TRIREDRAFT_77251|gene-TRIREDRAFT_77251|1|1.00),(TRIREDRAFT_29346|gene-TRIREDRAFT_29346|1|1.00),(exon-XM_006964686.1-1|GENE_exon-XM_006964686.1-1|1|1.00),(TRIREDRAFT_60270|gene-TRIREDRAFT_60270|1|1.00),(exon-XM_006964323.1-1|GENE_exon-XM_006964323.1-1|1|1.00),(exon-XM_006964507.1-1|GENE_exon-XM_006964507.1-1|1|1.00),(exon-XM_006964689.1-1|GENE_exon-XM_006964689.1-1|1|1.00),(TRIREDRAFT_106595|gene-TRIREDRAFT_106595|1|1.00),(exon-XM_006964699.1-1|GENE_exon-XM_006964699.1-1|1|1.00),(exon-XM_006964499.1-1|GENE_exon-XM_006964499.1-1|1|1.00),(TRIREDRAFT_77266|gene-TRIREDRAFT_77266|1|1.00),(exon-XM_006964343.1-1|GENE_exon-XM_006964343.1-1|1|1.00),(exon-XM_006964697.1-1|GENE_exon-XM_006964697.1-1|1|1.00),(exon-XM_006964511.1-1|GENE_exon-XM_006964511.1-1|1|1.00),(TRIREDRAFT_60370|gene-TRIREDRAFT_60370|1|1.00),(exon-XM_006964503.1-1|GENE_exon-XM_006964503.1-1|1|1.00),(exon-XM_006964512.1-1|GENE_exon-XM_006964512.1-1|1|1.00),(exon-XM_006964691.1-1|GENE_exon-XM_006964691.1-1|1|1.00),(TRIREDRAFT_106603|gene-TRIREDRAFT_106603|1|1.00),(exon-XM_006964515.1-1|GENE_exon-XM_006964515.1-1|1|1.00),(TRIREDRAFT_47432|gene-TRIREDRAFT_47432|1|1.00),(TRIREDRAFT_59887|gene-TRIREDRAFT_59887|1|1.00),(exon-XM_006964345.1-1|GENE_exon-XM_006964345.1-1|1|1.00),(TRIREDRAFT_60490|gene-TRIREDRAFT_60490|1|1.00),(exon-XM_006964700.1-1|GENE_exon-XM_006964700.1-1|1|1.00),(TRIREDRAFT_121449|gene-TRIREDRAFT_121449|1|1.00),(TRIREDRAFT_47420|gene-TRIREDRAFT_47420|1|1.00),(exon-XM_006964682.1-1|GENE_exon-XM_006964682.1-1|1|1.00),(exon-XM_006964514.1-1|GENE_exon-XM_006964514.1-1|1|1.00),(TRIREDRAFT_106576|gene-TRIREDRAFT_106576|1|1.00),(exon-XM_006964505.1-1|GENE_exon-XM_006964505.1-1|1|1.00),(TRIREDRAFT_77254|gene-TRIREDRAFT_77254|1|1.00)	GT:DR:DV	1/1:0:22
NW_006711154.1	990055	2466	N	AGCTACACTGAATCATCTGCCTTTAATGCATTCCTGATTTTTCTGGGTATCGTACATAACTATAATTTGGATTTCTTTGGAAGTAGAAGTTGGCGACTTTGTGGAGTAACAAGGTGGCTGCTTGATTTTACTGGGAGTTCGTTAATGGGAAATACCTAGGCTGCACTTGATCTACTGTACATATTCAAAGCGTTAGTGTAGCTATCGTTTGGGTAACGAATGGAATGTTTGTTATCAAACAAACCGATGCGCTCGTTTGCGTTGAATGCTTTGTTCCGCAGATGTGCAATGATGGGGATGTTCATGTCCAATGCTGTTCATAATTGCCGCTACACACTGGTAGTCTTTGTCTTCTAGCGAGTTCAAGTATTTTTCCCGTTTCTTTTTTCTAAATTGAACTTTCACACACTTCCATAGGCTGAGCTAATTGTGATGTTTTCTTGCTGACTGAATCATATTTGCTACGCTAGTTGCTACGCTATTTGTCTACTCAACGGTGCGGTAGAATATCGTGGTTGTACAAGTCCAGTTCTCTCATTTTACATCACGACGCAAAGCCTGTTCATGATGAACTGAGCCTCAAAGAACTATGAACAGAATACCGTATCGCCACAATTTTGTGGTGCCTTTTTACTACTTAAGGCGTCGCCACCTCCCAAGTGCAATTCGTCAATCAACAGCCCCCTCTCGTATACGATACTCACTCTTGAAAGTAAAACAAGCCTCAAATACCCAAAAAGCAACATCCTGATCTGTGCTCCGTCTTCCACCATGTCTCTAACGCTTGGTCCAATTGACGACCCCTTCTTCCAAGACCTCGAAGCGGCCATCAACATCATGGTCAATGTCGCTGTCAAATCTCGTGTTGGTGATAATCCCCGATGGCTTATTCTCGATCGACACCCCGATTTGGGTGAATCTGTCTGTTGGTGCGGCATAGAGGAAGAACATCTCTTTGGAAGTTGTAGTGACAGACTCAATCCGGCATGCGCAGCCCGC	.	UNRESOLVED	PRECISE;SVMETHOD=Snifflesv1.0.12;CHR2=NW_006711154.1;END=990055;ZMW=59;STD_quant_start=0.000000;STD_quant_stop=0.000000;Kurtosis_quant_start=2.800000;Kurtosis_quant_stop=2.800000;SVTYPE=INS;SUPTYPE=AL;SVLEN=999;STRANDS=+-;STRANDS2=44,15,44,15;RE=59;REF_strand=0,0;Strandbias_pval=1;AF=1;ANN=AGCTACACTGAATCATCTGCCTTTAATGCATTCCTGATTTTTCTGGGTATCGTACATAACTATAATTTGGATTTCTTTGGAAGTAGAAGTTGGCGACTTTGTGGAGTAACAAGGTGGCTGCTTGATTTTACTGGGAGTTCGTTAATGGGAAATACCTAGGCTGCACTTGATCTACTGTACATATTCAAAGCGTTAGTGTAGCTATCGTTTGGGTAACGAATGGAATGTTTGTTATCAAACAAACCGATGCGCTCGTTTGCGTTGAATGCTTTGTTCCGCAGATGTGCAATGATGGGGATGTTCATGTCCAATGCTGTTCATAATTGCCGCTACACACTGGTAGTCTTTGTCTTCTAGCGAGTTCAAGTATTTTTCCCGTTTCTTTTTTCTAAATTGAACTTTCACACACTTCCATAGGCTGAGCTAATTGTGATGTTTTCTTGCTGACTGAATCATATTTGCTACGCTAGTTGCTACGCTATTTGTCTACTCAACGGTGCGGTAGAATATCGTGGTTGTACAAGTCCAGTTCTCTCATTTTACATCACGACGCAAAGCCTGTTCATGATGAACTGAGCCTCAAAGAACTATGAACAGAATACCGTATCGCCACAATTTTGTGGTGCCTTTTTACTACTTAAGGCGTCGCCACCTCCCAAGTGCAATTCGTCAATCAACAGCCCCCTCTCGTATACGATACTCACTCTTGAAAGTAAAACAAGCCTCAAATACCCAAAAAGCAACATCCTGATCTGTGCTCCGTCTTCCACCATGTCTCTAACGCTTGGTCCAATTGACGACCCCTTCTTCCAAGACCTCGAAGCGGCCATCAACATCATGGTCAATGTCGCTGTCAAATCTCGTGTTGGTGATAATCCCCGATGGCTTATTCTCGATCGACACCCCGATTTGGGTGAATCTGTCTGTTGGTGCGGCATAGAGGAAGAACATCTCTTTGGAAGTTGTAGTGACAGACTCAATCCGGCATGCGCAGCCCGC|frameshift_variant&stop_gained&missense_variant|HIGH|exon-XM_006964497.1-1|GENE_exon-XM_006964497.1-1|transcript|rna-XM_006964497.1|protein_coding|4/4|c.1973delCinsAGCTACACTGAATCATCTGCCTTTAATGCATTCCTGATTTTTCTGGGTATCGTACATAACTATAATTTGGATTTCTTTGGAAGTAGAAGTTGGCGACTTTGTGGAGTAACAAGGTGGCTGCTTGATTTTACTGGGAGTTCGTTAATGGGAAATACCTAGGCTGCACTTGATCTACTGTACATATTCAAAGCGTTAGTGTAGCTATCGTTTGGGTAACGAATGGAATGTTTGTTATCAAACAAACCGATGCGCTCGTTTGCGTTGAATGCTTTGTTCCGCAGATGTGCAATGATGGGGATGTTCATGTCCAATGCTGTTCATAATTGCCGCTACACACTGGTAGTCTTTGTCTTCTAGCGAGTTCAAGTATTTTTCCCGTTTCTTTTTTCTAAATTGAACTTTCACACACTTCCATAGGCTGAGCTAATTGTGATGTTTTCTTGCTGACTGAATCATATTTGCTACGCTAGTTGCTACGCTATTTGTCTACTCAACGGTGCGGTAGAATATCGTGGTTGTACAAGTCCAGTTCTCTCATTTTACATCACGACGCAAAGCCTGTTCATGATGAACTGAGCCTCAAAGAACTATGAACAGAATACCGTATCGCCACAATTTTGTGGTGCCTTTTTACTACTTAAGGCGTCGCCACCTCCCAAGTGCAATTCGTCAATCAACAGCCCCCTCTCGTATACGATACTCACTCTTGAAAGTAAAACAAGCCTCAAATACCCAAAAAGCAACATCCTGATCTGTGCTCCGTCTTCCACCATGTCTCTAACGCTTGGTCCAATTGACGACCCCTTCTTCCAAGACCTCGAAGCGGCCATCAACATCATGGTCAATGTCGCTGTCAAATCTCGTGTTGGTGATAATCCCCGATGGCTTATTCTCGATCGACACCCCGATTTGGGTGAATCTGTCTGTTGGTGCGGCATAGAGGAAGAACATCTCTTTGGAAGTTGTAGTGACAGACTCAATCCGGCATGCGCAGCCCGC|p.Pro658fs|2765/2775|1973/1983|658/660||,AGCTACACTGAATCATCTGCCTTTAATGCATTCCTGATTTTTCTGGGTATCGTACATAACTATAATTTGGATTTCTTTGGAAGTAGAAGTTGGCGACTTTGTGGAGTAACAAGGTGGCTGCTTGATTTTACTGGGAGTTCGTTAATGGGAAATACCTAGGCTGCACTTGATCTACTGTACATATTCAAAGCGTTAGTGTAGCTATCGTTTGGGTAACGAATGGAATGTTTGTTATCAAACAAACCGATGCGCTCGTTTGCGTTGAATGCTTTGTTCCGCAGATGTGCAATGATGGGGATGTTCATGTCCAATGCTGTTCATAATTGCCGCTACACACTGGTAGTCTTTGTCTTCTAGCGAGTTCAAGTATTTTTCCCGTTTCTTTTTTCTAAATTGAACTTTCACACACTTCCATAGGCTGAGCTAATTGTGATGTTTTCTTGCTGACTGAATCATATTTGCTACGCTAGTTGCTACGCTATTTGTCTACTCAACGGTGCGGTAGAATATCGTGGTTGTACAAGTCCAGTTCTCTCATTTTACATCACGACGCAAAGCCTGTTCATGATGAACTGAGCCTCAAAGAACTATGAACAGAATACCGTATCGCCACAATTTTGTGGTGCCTTTTTACTACTTAAGGCGTCGCCACCTCCCAAGTGCAATTCGTCAATCAACAGCCCCCTCTCGTATACGATACTCACTCTTGAAAGTAAAACAAGCCTCAAATACCCAAAAAGCAACATCCTGATCTGTGCTCCGTCTTCCACCATGTCTCTAACGCTTGGTCCAATTGACGACCCCTTCTTCCAAGACCTCGAAGCGGCCATCAACATCATGGTCAATGTCGCTGTCAAATCTCGTGTTGGTGATAATCCCCGATGGCTTATTCTCGATCGACACCCCGATTTGGGTGAATCTGTCTGTTGGTGCGGCATAGAGGAAGAACATCTCTTTGGAAGTTGTAGTGACAGACTCAATCCGGCATGCGCAGCCCGC|frameshift_variant&stop_gained&missense_variant|HIGH|exon-XM_006964497.1-1|GENE_exon-XM_006964497.1-1|transcript|rna-XM_006964497.1|protein_coding|4/4|c.1973delGinsAGCTACACTGAATCATCTGCCTTTAATGCATTCCTGATTTTTCTGGGTATCGTACATAACTATAATTTGGATTTCTTTGGAAGTAGAAGTTGGCGACTTTGTGGAGTAACAAGGTGGCTGCTTGATTTTACTGGGAGTTCGTTAATGGGAAATACCTAGGCTGCACTTGATCTACTGTACATATTCAAAGCGTTAGTGTAGCTATCGTTTGGGTAACGAATGGAATGTTTGTTATCAAACAAACCGATGCGCTCGTTTGCGTTGAATGCTTTGTTCCGCAGATGTGCAATGATGGGGATGTTCATGTCCAATGCTGTTCATAATTGCCGCTACACACTGGTAGTCTTTGTCTTCTAGCGAGTTCAAGTATTTTTCCCGTTTCTTTTTTCTAAATTGAACTTTCACACACTTCCATAGGCTGAGCTAATTGTGATGTTTTCTTGCTGACTGAATCATATTTGCTACGCTAGTTGCTACGCTATTTGTCTACTCAACGGTGCGGTAGAATATCGTGGTTGTACAAGTCCAGTTCTCTCATTTTACATCACGACGCAAAGCCTGTTCATGATGAACTGAGCCTCAAAGAACTATGAACAGAATACCGTATCGCCACAATTTTGTGGTGCCTTTTTACTACTTAAGGCGTCGCCACCTCCCAAGTGCAATTCGTCAATCAACAGCCCCCTCTCGTATACGATACTCACTCTTGAAAGTAAAACAAGCCTCAAATACCCAAAAAGCAACATCCTGATCTGTGCTCCGTCTTCCACCATGTCTCTAACGCTTGGTCCAATTGACGACCCCTTCTTCCAAGACCTCGAAGCGGCCATCAACATCATGGTCAATGTCGCTGTCAAATCTCGTGTTGGTGATAATCCCCGATGGCTTATTCTCGATCGACACCCCGATTTGGGTGAATCTGTCTGTTGGTGCGGCATAGAGGAAGAACATCTCTTTGGAAGTTGTAGTGACAGACTCAATCCGGCATGCGCAGCCCGC|p.Pro658fs|2765/2775|1973/1983|658/660||,AGCTACACTGAATCATCTGCCTTTAATGCATTCCTGATTTTTCTGGGTATCGTACATAACTATAATTTGGATTTCTTTGGAAGTAGAAGTTGGCGACTTTGTGGAGTAACAAGGTGGCTGCTTGATTTTACTGGGAGTTCGTTAATGGGAAATACCTAGGCTGCACTTGATCTACTGTACATATTCAAAGCGTTAGTGTAGCTATCGTTTGGGTAACGAATGGAATGTTTGTTATCAAACAAACCGATGCGCTCGTTTGCGTTGAATGCTTTGTTCCGCAGATGTGCAATGATGGGGATGTTCATGTCCAATGCTGTTCATAATTGCCGCTACACACTGGTAGTCTTTGTCTTCTAGCGAGTTCAAGTATTTTTCCCGTTTCTTTTTTCTAAATTGAACTTTCACACACTTCCATAGGCTGAGCTAATTGTGATGTTTTCTTGCTGACTGAATCATATTTGCTACGCTAGTTGCTACGCTATTTGTCTACTCAACGGTGCGGTAGAATATCGTGGTTGTACAAGTCCAGTTCTCTCATTTTACATCACGACGCAAAGCCTGTTCATGATGAACTGAGCCTCAAAGAACTATGAACAGAATACCGTATCGCCACAATTTTGTGGTGCCTTTTTACTACTTAAGGCGTCGCCACCTCCCAAGTGCAATTCGTCAATCAACAGCCCCCTCTCGTATACGATACTCACTCTTGAAAGTAAAACAAGCCTCAAATACCCAAAAAGCAACATCCTGATCTGTGCTCCGTCTTCCACCATGTCTCTAACGCTTGGTCCAATTGACGACCCCTTCTTCCAAGACCTCGAAGCGGCCATCAACATCATGGTCAATGTCGCTGTCAAATCTCGTGTTGGTGATAATCCCCGATGGCTTATTCTCGATCGACACCCCGATTTGGGTGAATCTGTCTGTTGGTGCGGCATAGAGGAAGAACATCTCTTTGGAAGTTGTAGTGACAGACTCAATCCGGCATGCGCAGCCCGC|frameshift_variant&stop_gained&missense_variant|HIGH|exon-XM_006964497.1-1|GENE_exon-XM_006964497.1-1|transcript|rna-XM_006964497.1|protein_coding|4/4|c.1973delTinsAGCTACACTGAATCATCTGCCTTTAATGCATTCCTGATTTTTCTGGGTATCGTACATAACTATAATTTGGATTTCTTTGGAAGTAGAAGTTGGCGACTTTGTGGAGTAACAAGGTGGCTGCTTGATTTTACTGGGAGTTCGTTAATGGGAAATACCTAGGCTGCACTTGATCTACTGTACATATTCAAAGCGTTAGTGTAGCTATCGTTTGGGTAACGAATGGAATGTTTGTTATCAAACAAACCGATGCGCTCGTTTGCGTTGAATGCTTTGTTCCGCAGATGTGCAATGATGGGGATGTTCATGTCCAATGCTGTTCATAATTGCCGCTACACACTGGTAGTCTTTGTCTTCTAGCGAGTTCAAGTATTTTTCCCGTTTCTTTTTTCTAAATTGAACTTTCACACACTTCCATAGGCTGAGCTAATTGTGATGTTTTCTTGCTGACTGAATCATATTTGCTACGCTAGTTGCTACGCTATTTGTCTACTCAACGGTGCGGTAGAATATCGTGGTTGTACAAGTCCAGTTCTCTCATTTTACATCACGACGCAAAGCCTGTTCATGATGAACTGAGCCTCAAAGAACTATGAACAGAATACCGTATCGCCACAATTTTGTGGTGCCTTTTTACTACTTAAGGCGTCGCCACCTCCCAAGTGCAATTCGTCAATCAACAGCCCCCTCTCGTATACGATACTCACTCTTGAAAGTAAAACAAGCCTCAAATACCCAAAAAGCAACATCCTGATCTGTGCTCCGTCTTCCACCATGTCTCTAACGCTTGGTCCAATTGACGACCCCTTCTTCCAAGACCTCGAAGCGGCCATCAACATCATGGTCAATGTCGCTGTCAAATCTCGTGTTGGTGATAATCCCCGATGGCTTATTCTCGATCGACACCCCGATTTGGGTGAATCTGTCTGTTGGTGCGGCATAGAGGAAGAACATCTCTTTGGAAGTTGTAGTGACAGACTCAATCCGGCATGCGCAGCCCGC|p.Pro658fs|2765/2775|1973/1983|658/660||,AGCTACACTGAATCATCTGCCTTTAATGCATTCCTGATTTTTCTGGGTATCGTACATAACTATAATTTGGATTTCTTTGGAAGTAGAAGTTGGCGACTTTGTGGAGTAACAAGGTGGCTGCTTGATTTTACTGGGAGTTCGTTAATGGGAAATACCTAGGCTGCACTTGATCTACTGTACATATTCAAAGCGTTAGTGTAGCTATCGTTTGGGTAACGAATGGAATGTTTGTTATCAAACAAACCGATGCGCTCGTTTGCGTTGAATGCTTTGTTCCGCAGATGTGCAATGATGGGGATGTTCATGTCCAATGCTGTTCATAATTGCCGCTACACACTGGTAGTCTTTGTCTTCTAGCGAGTTCAAGTATTTTTCCCGTTTCTTTTTTCTAAATTGAACTTTCACACACTTCCATAGGCTGAGCTAATTGTGATGTTTTCTTGCTGACTGAATCATATTTGCTACGCTAGTTGCTACGCTATTTGTCTACTCAACGGTGCGGTAGAATATCGTGGTTGTACAAGTCCAGTTCTCTCATTTTACATCACGACGCAAAGCCTGTTCATGATGAACTGAGCCTCAAAGAACTATGAACAGAATACCGTATCGCCACAATTTTGTGGTGCCTTTTTACTACTTAAGGCGTCGCCACCTCCCAAGTGCAATTCGTCAATCAACAGCCCCCTCTCGTATACGATACTCACTCTTGAAAGTAAAACAAGCCTCAAATACCCAAAAAGCAACATCCTGATCTGTGCTCCGTCTTCCACCATGTCTCTAACGCTTGGTCCAATTGACGACCCCTTCTTCCAAGACCTCGAAGCGGCCATCAACATCATGGTCAATGTCGCTGTCAAATCTCGTGTTGGTGATAATCCCCGATGGCTTATTCTCGATCGACACCCCGATTTGGGTGAATCTGTCTGTTGGTGCGGCATAGAGGAAGAACATCTCTTTGGAAGTTGTAGTGACAGACTCAATCCGGCATGCGCAGCCCGC|stop_gained&disruptive_inframe_insertion|HIGH|exon-XM_006964497.1-1|GENE_exon-XM_006964497.1-1|transcript|rna-XM_006964497.1|protein_coding|4/4|c.1972_1973insAGCTACACTGAATCATCTGCCTTTAATGCATTCCTGATTTTTCTGGGTATCGTACATAACTATAATTTGGATTTCTTTGGAAGTAGAAGTTGGCGACTTTGTGGAGTAACAAGGTGGCTGCTTGATTTTACTGGGAGTTCGTTAATGGGAAATACCTAGGCTGCACTTGATCTACTGTACATATTCAAAGCGTTAGTGTAGCTATCGTTTGGGTAACGAATGGAATGTTTGTTATCAAACAAACCGATGCGCTCGTTTGCGTTGAATGCTTTGTTCCGCAGATGTGCAATGATGGGGATGTTCATGTCCAATGCTGTTCATAATTGCCGCTACACACTGGTAGTCTTTGTCTTCTAGCGAGTTCAAGTATTTTTCCCGTTTCTTTTTTCTAAATTGAACTTTCACACACTTCCATAGGCTGAGCTAATTGTGATGTTTTCTTGCTGACTGAATCATATTTGCTACGCTAGTTGCTACGCTATTTGTCTACTCAACGGTGCGGTAGAATATCGTGGTTGTACAAGTCCAGTTCTCTCATTTTACATCACGACGCAAAGCCTGTTCATGATGAACTGAGCCTCAAAGAACTATGAACAGAATACCGTATCGCCACAATTTTGTGGTGCCTTTTTACTACTTAAGGCGTCGCCACCTCCCAAGTGCAATTCGTCAATCAACAGCCCCCTCTCGTATACGATACTCACTCTTGAAAGTAAAACAAGCCTCAAATACCCAAAAAGCAACATCCTGATCTGTGCTCCGTCTTCCACCATGTCTCTAACGCTTGGTCCAATTGACGACCCCTTCTTCCAAGACCTCGAAGCGGCCATCAACATCATGGTCAATGTCGCTGTCAAATCTCGTGTTGGTGATAATCCCCGATGGCTTATTCTCGATCGACACCCCGATTTGGGTGAATCTGTCTGTTGGTGCGGCATAGAGGAAGAACATCTCTTTGGAAGTTGTAGTGACAGACTCAATCCGGCATGCGCAGCCCGC|p.Arg657_Pro658insGlnLeuHisTerIleIleCysLeuTerCysIleProAspPheSerGlyTyrArgThrTerLeuTerPheGlyPheLeuTrpLysTerLysLeuAlaThrLeuTrpSerAsnLysValAlaAlaTerPheTyrTrpGluPheValAsnGlyLysTyrLeuGlyCysThrTerSerThrValHisIleGlnSerValSerValAlaIleValTrpValThrAsnGlyMetPheValIleLysGlnThrAspAlaLeuValCysValGluCysPheValProGlnMetCysAsnAspGlyAspValHisValGlnCysCysSerTerLeuProLeuHisThrGlySerLeuCysLeuLeuAlaSerSerSerIlePheProValSerPhePheTerIleGluLeuSerHisThrSerIleGlyTerAlaAsnCysAspValPheLeuLeuThrGluSerTyrLeuLeuArgTerLeuLeuArgTyrLeuSerThrGlnArgCysGlyArgIleSerTrpLeuTyrLysSerSerSerLeuIleLeuHisHisAspAlaLysProValHisAspGluLeuSerLeuLysGluLeuTerThrGluTyrArgIleAlaThrIleLeuTrpCysLeuPheThrThrTerGlyValAlaThrSerGlnValGlnPheValAsnGlnGlnProProLeuValTyrAspThrHisSerTerLysTerAsnLysProGlnIleProLysLysGlnHisProAspLeuCysSerValPheHisHisValSerAsnAlaTrpSerAsnTerArgProLeuLeuProArgProArgSerGlyHisGlnHisHisGlyGlnCysArgCysGlnIleSerCysTrpTerTerSerProMetAlaTyrSerArgSerThrProArgPheGlyTerIleCysLeuLeuValArgHisArgGlyArgThrSerLeuTrpLysLeuTerTerGlnThrGlnSerGlyMetArgSerPro|2765/2775|1973/1983|658/660||,AGCTACACTGAATCATCTGCCTTTAATGCATTCCTGATTTTTCTGGGTATCGTACATAACTATAATTTGGATTTCTTTGGAAGTAGAAGTTGGCGACTTTGTGGAGTAACAAGGTGGCTGCTTGATTTTACTGGGAGTTCGTTAATGGGAAATACCTAGGCTGCACTTGATCTACTGTACATATTCAAAGCGTTAGTGTAGCTATCGTTTGGGTAACGAATGGAATGTTTGTTATCAAACAAACCGATGCGCTCGTTTGCGTTGAATGCTTTGTTCCGCAGATGTGCAATGATGGGGATGTTCATGTCCAATGCTGTTCATAATTGCCGCTACACACTGGTAGTCTTTGTCTTCTAGCGAGTTCAAGTATTTTTCCCGTTTCTTTTTTCTAAATTGAACTTTCACACACTTCCATAGGCTGAGCTAATTGTGATGTTTTCTTGCTGACTGAATCATATTTGCTACGCTAGTTGCTACGCTATTTGTCTACTCAACGGTGCGGTAGAATATCGTGGTTGTACAAGTCCAGTTCTCTCATTTTACATCACGACGCAAAGCCTGTTCATGATGAACTGAGCCTCAAAGAACTATGAACAGAATACCGTATCGCCACAATTTTGTGGTGCCTTTTTACTACTTAAGGCGTCGCCACCTCCCAAGTGCAATTCGTCAATCAACAGCCCCCTCTCGTATACGATACTCACTCTTGAAAGTAAAACAAGCCTCAAATACCCAAAAAGCAACATCCTGATCTGTGCTCCGTCTTCCACCATGTCTCTAACGCTTGGTCCAATTGACGACCCCTTCTTCCAAGACCTCGAAGCGGCCATCAACATCATGGTCAATGTCGCTGTCAAATCTCGTGTTGGTGATAATCCCCGATGGCTTATTCTCGATCGACACCCCGATTTGGGTGAATCTGTCTGTTGGTGCGGCATAGAGGAAGAACATCTCTTTGGAAGTTGTAGTGACAGACTCAATCCGGCATGCGCAGCCCGC|upstream_gene_variant|MODIFIER|TRIREDRAFT_3568|gene-TRIREDRAFT_3568|transcript|XM_006964323.1|protein_coding||c.-2483_-2482insAGCTACACTGAATCATCTGCCTTTAATGCATTCCTGATTTTTCTGGGTATCGTACATAACTATAATTTGGATTTCTTTGGAAGTAGAAGTTGGCGACTTTGTGGAGTAACAAGGTGGCTGCTTGATTTTACTGGGAGTTCGTTAATGGGAAATACCTAGGCTGCACTTGATCTACTGTACATATTCAAAGCGTTAGTGTAGCTATCGTTTGGGTAACGAATGGAATGTTTGTTATCAAACAAACCGATGCGCTCGTTTGCGTTGAATGCTTTGTTCCGCAGATGTGCAATGATGGGGATGTTCATGTCCAATGCTGTTCATAATTGCCGCTACACACTGGTAGTCTTTGTCTTCTAGCGAGTTCAAGTATTTTTCCCGTTTCTTTTTTCTAAATTGAACTTTCACACACTTCCATAGGCTGAGCTAATTGTGATGTTTTCTTGCTGACTGAATCATATTTGCTACGCTAGTTGCTACGCTATTTGTCTACTCAACGGTGCGGTAGAATATCGTGGTTGTACAAGTCCAGTTCTCTCATTTTACATCACGACGCAAAGCCTGTTCATGATGAACTGAGCCTCAAAGAACTATGAACAGAATACCGTATCGCCACAATTTTGTGGTGCCTTTTTACTACTTAAGGCGTCGCCACCTCCCAAGTGCAATTCGTCAATCAACAGCCCCCTCTCGTATACGATACTCACTCTTGAAAGTAAAACAAGCCTCAAATACCCAAAAAGCAACATCCTGATCTGTGCTCCGTCTTCCACCATGTCTCTAACGCTTGGTCCAATTGACGACCCCTTCTTCCAAGACCTCGAAGCGGCCATCAACATCATGGTCAATGTCGCTGTCAAATCTCGTGTTGGTGATAATCCCCGATGGCTTATTCTCGATCGACACCCCGATTTGGGTGAATCTGTCTGTTGGTGCGGCATAGAGGAAGAACATCTCTTTGGAAGTTGTAGTGACAGACTCAATCCGGCATGCGCAGCCCGC|||||668|WARNING_TRANSCRIPT_NO_START_CODON,AGCTACACTGAATCATCTGCCTTTAATGCATTCCTGATTTTTCTGGGTATCGTACATAACTATAATTTGGATTTCTTTGGAAGTAGAAGTTGGCGACTTTGTGGAGTAACAAGGTGGCTGCTTGATTTTACTGGGAGTTCGTTAATGGGAAATACCTAGGCTGCACTTGATCTACTGTACATATTCAAAGCGTTAGTGTAGCTATCGTTTGGGTAACGAATGGAATGTTTGTTATCAAACAAACCGATGCGCTCGTTTGCGTTGAATGCTTTGTTCCGCAGATGTGCAATGATGGGGATGTTCATGTCCAATGCTGTTCATAATTGCCGCTACACACTGGTAGTCTTTGTCTTCTAGCGAGTTCAAGTATTTTTCCCGTTTCTTTTTTCTAAATTGAACTTTCACACACTTCCATAGGCTGAGCTAATTGTGATGTTTTCTTGCTGACTGAATCATATTTGCTACGCTAGTTGCTACGCTATTTGTCTACTCAACGGTGCGGTAGAATATCGTGGTTGTACAAGTCCAGTTCTCTCATTTTACATCACGACGCAAAGCCTGTTCATGATGAACTGAGCCTCAAAGAACTATGAACAGAATACCGTATCGCCACAATTTTGTGGTGCCTTTTTACTACTTAAGGCGTCGCCACCTCCCAAGTGCAATTCGTCAATCAACAGCCCCCTCTCGTATACGATACTCACTCTTGAAAGTAAAACAAGCCTCAAATACCCAAAAAGCAACATCCTGATCTGTGCTCCGTCTTCCACCATGTCTCTAACGCTTGGTCCAATTGACGACCCCTTCTTCCAAGACCTCGAAGCGGCCATCAACATCATGGTCAATGTCGCTGTCAAATCTCGTGTTGGTGATAATCCCCGATGGCTTATTCTCGATCGACACCCCGATTTGGGTGAATCTGTCTGTTGGTGCGGCATAGAGGAAGAACATCTCTTTGGAAGTTGTAGTGACAGACTCAATCCGGCATGCGCAGCCCGC|upstream_gene_variant|MODIFIER|TRIREDRAFT_3568|gene-TRIREDRAFT_3568|transcript|XM_006964323.1|protein_coding||c.-2482delCinsAGCTACACTGAATCATCTGCCTTTAATGCATTCCTGATTTTTCTGGGTATCGTACATAACTATAATTTGGATTTCTTTGGAAGTAGAAGTTGGCGACTTTGTGGAGTAACAAGGTGGCTGCTTGATTTTACTGGGAGTTCGTTAATGGGAAATACCTAGGCTGCACTTGATCTACTGTACATATTCAAAGCGTTAGTGTAGCTATCGTTTGGGTAACGAATGGAATGTTTGTTATCAAACAAACCGATGCGCTCGTTTGCGTTGAATGCTTTGTTCCGCAGATGTGCAATGATGGGGATGTTCATGTCCAATGCTGTTCATAATTGCCGCTACACACTGGTAGTCTTTGTCTTCTAGCGAGTTCAAGTATTTTTCCCGTTTCTTTTTTCTAAATTGAACTTTCACACACTTCCATAGGCTGAGCTAATTGTGATGTTTTCTTGCTGACTGAATCATATTTGCTACGCTAGTTGCTACGCTATTTGTCTACTCAACGGTGCGGTAGAATATCGTGGTTGTACAAGTCCAGTTCTCTCATTTTACATCACGACGCAAAGCCTGTTCATGATGAACTGAGCCTCAAAGAACTATGAACAGAATACCGTATCGCCACAATTTTGTGGTGCCTTTTTACTACTTAAGGCGTCGCCACCTCCCAAGTGCAATTCGTCAATCAACAGCCCCCTCTCGTATACGATACTCACTCTTGAAAGTAAAACAAGCCTCAAATACCCAAAAAGCAACATCCTGATCTGTGCTCCGTCTTCCACCATGTCTCTAACGCTTGGTCCAATTGACGACCCCTTCTTCCAAGACCTCGAAGCGGCCATCAACATCATGGTCAATGTCGCTGTCAAATCTCGTGTTGGTGATAATCCCCGATGGCTTATTCTCGATCGACACCCCGATTTGGGTGAATCTGTCTGTTGGTGCGGCATAGAGGAAGAACATCTCTTTGGAAGTTGTAGTGACAGACTCAATCCGGCATGCGCAGCCCGC|||||668|WARNING_TRANSCRIPT_NO_START_CODON,AGCTACACTGAATCATCTGCCTTTAATGCATTCCTGATTTTTCTGGGTATCGTACATAACTATAATTTGGATTTCTTTGGAAGTAGAAGTTGGCGACTTTGTGGAGTAACAAGGTGGCTGCTTGATTTTACTGGGAGTTCGTTAATGGGAAATACCTAGGCTGCACTTGATCTACTGTACATATTCAAAGCGTTAGTGTAGCTATCGTTTGGGTAACGAATGGAATGTTTGTTATCAAACAAACCGATGCGCTCGTTTGCGTTGAATGCTTTGTTCCGCAGATGTGCAATGATGGGGATGTTCATGTCCAATGCTGTTCATAATTGCCGCTACACACTGGTAGTCTTTGTCTTCTAGCGAGTTCAAGTATTTTTCCCGTTTCTTTTTTCTAAATTGAACTTTCACACACTTCCATAGGCTGAGCTAATTGTGATGTTTTCTTGCTGACTGAATCATATTTGCTACGCTAGTTGCTACGCTATTTGTCTACTCAACGGTGCGGTAGAATATCGTGGTTGTACAAGTCCAGTTCTCTCATTTTACATCACGACGCAAAGCCTGTTCATGATGAACTGAGCCTCAAAGAACTATGAACAGAATACCGTATCGCCACAATTTTGTGGTGCCTTTTTACTACTTAAGGCGTCGCCACCTCCCAAGTGCAATTCGTCAATCAACAGCCCCCTCTCGTATACGATACTCACTCTTGAAAGTAAAACAAGCCTCAAATACCCAAAAAGCAACATCCTGATCTGTGCTCCGTCTTCCACCATGTCTCTAACGCTTGGTCCAATTGACGACCCCTTCTTCCAAGACCTCGAAGCGGCCATCAACATCATGGTCAATGTCGCTGTCAAATCTCGTGTTGGTGATAATCCCCGATGGCTTATTCTCGATCGACACCCCGATTTGGGTGAATCTGTCTGTTGGTGCGGCATAGAGGAAGAACATCTCTTTGGAAGTTGTAGTGACAGACTCAATCCGGCATGCGCAGCCCGC|upstream_gene_variant|MODIFIER|TRIREDRAFT_3568|gene-TRIREDRAFT_3568|transcript|XM_006964323.1|protein_coding||c.-2482delGinsAGCTACACTGAATCATCTGCCTTTAATGCATTCCTGATTTTTCTGGGTATCGTACATAACTATAATTTGGATTTCTTTGGAAGTAGAAGTTGGCGACTTTGTGGAGTAACAAGGTGGCTGCTTGATTTTACTGGGAGTTCGTTAATGGGAAATACCTAGGCTGCACTTGATCTACTGTACATATTCAAAGCGTTAGTGTAGCTATCGTTTGGGTAACGAATGGAATGTTTGTTATCAAACAAACCGATGCGCTCGTTTGCGTTGAATGCTTTGTTCCGCAGATGTGCAATGATGGGGATGTTCATGTCCAATGCTGTTCATAATTGCCGCTACACACTGGTAGTCTTTGTCTTCTAGCGAGTTCAAGTATTTTTCCCGTTTCTTTTTTCTAAATTGAACTTTCACACACTTCCATAGGCTGAGCTAATTGTGATGTTTTCTTGCTGACTGAATCATATTTGCTACGCTAGTTGCTACGCTATTTGTCTACTCAACGGTGCGGTAGAATATCGTGGTTGTACAAGTCCAGTTCTCTCATTTTACATCACGACGCAAAGCCTGTTCATGATGAACTGAGCCTCAAAGAACTATGAACAGAATACCGTATCGCCACAATTTTGTGGTGCCTTTTTACTACTTAAGGCGTCGCCACCTCCCAAGTGCAATTCGTCAATCAACAGCCCCCTCTCGTATACGATACTCACTCTTGAAAGTAAAACAAGCCTCAAATACCCAAAAAGCAACATCCTGATCTGTGCTCCGTCTTCCACCATGTCTCTAACGCTTGGTCCAATTGACGACCCCTTCTTCCAAGACCTCGAAGCGGCCATCAACATCATGGTCAATGTCGCTGTCAAATCTCGTGTTGGTGATAATCCCCGATGGCTTATTCTCGATCGACACCCCGATTTGGGTGAATCTGTCTGTTGGTGCGGCATAGAGGAAGAACATCTCTTTGGAAGTTGTAGTGACAGACTCAATCCGGCATGCGCAGCCCGC|||||668|WARNING_TRANSCRIPT_NO_START_CODON,AGCTACACTGAATCATCTGCCTTTAATGCATTCCTGATTTTTCTGGGTATCGTACATAACTATAATTTGGATTTCTTTGGAAGTAGAAGTTGGCGACTTTGTGGAGTAACAAGGTGGCTGCTTGATTTTACTGGGAGTTCGTTAATGGGAAATACCTAGGCTGCACTTGATCTACTGTACATATTCAAAGCGTTAGTGTAGCTATCGTTTGGGTAACGAATGGAATGTTTGTTATCAAACAAACCGATGCGCTCGTTTGCGTTGAATGCTTTGTTCCGCAGATGTGCAATGATGGGGATGTTCATGTCCAATGCTGTTCATAATTGCCGCTACACACTGGTAGTCTTTGTCTTCTAGCGAGTTCAAGTATTTTTCCCGTTTCTTTTTTCTAAATTGAACTTTCACACACTTCCATAGGCTGAGCTAATTGTGATGTTTTCTTGCTGACTGAATCATATTTGCTACGCTAGTTGCTACGCTATTTGTCTACTCAACGGTGCGGTAGAATATCGTGGTTGTACAAGTCCAGTTCTCTCATTTTACATCACGACGCAAAGCCTGTTCATGATGAACTGAGCCTCAAAGAACTATGAACAGAATACCGTATCGCCACAATTTTGTGGTGCCTTTTTACTACTTAAGGCGTCGCCACCTCCCAAGTGCAATTCGTCAATCAACAGCCCCCTCTCGTATACGATACTCACTCTTGAAAGTAAAACAAGCCTCAAATACCCAAAAAGCAACATCCTGATCTGTGCTCCGTCTTCCACCATGTCTCTAACGCTTGGTCCAATTGACGACCCCTTCTTCCAAGACCTCGAAGCGGCCATCAACATCATGGTCAATGTCGCTGTCAAATCTCGTGTTGGTGATAATCCCCGATGGCTTATTCTCGATCGACACCCCGATTTGGGTGAATCTGTCTGTTGGTGCGGCATAGAGGAAGAACATCTCTTTGGAAGTTGTAGTGACAGACTCAATCCGGCATGCGCAGCCCGC|upstream_gene_variant|MODIFIER|TRIREDRAFT_3568|gene-TRIREDRAFT_3568|transcript|XM_006964323.1|protein_coding||c.-2482delTinsAGCTACACTGAATCATCTGCCTTTAATGCATTCCTGATTTTTCTGGGTATCGTACATAACTATAATTTGGATTTCTTTGGAAGTAGAAGTTGGCGACTTTGTGGAGTAACAAGGTGGCTGCTTGATTTTACTGGGAGTTCGTTAATGGGAAATACCTAGGCTGCACTTGATCTACTGTACATATTCAAAGCGTTAGTGTAGCTATCGTTTGGGTAACGAATGGAATGTTTGTTATCAAACAAACCGATGCGCTCGTTTGCGTTGAATGCTTTGTTCCGCAGATGTGCAATGATGGGGATGTTCATGTCCAATGCTGTTCATAATTGCCGCTACACACTGGTAGTCTTTGTCTTCTAGCGAGTTCAAGTATTTTTCCCGTTTCTTTTTTCTAAATTGAACTTTCACACACTTCCATAGGCTGAGCTAATTGTGATGTTTTCTTGCTGACTGAATCATATTTGCTACGCTAGTTGCTACGCTATTTGTCTACTCAACGGTGCGGTAGAATATCGTGGTTGTACAAGTCCAGTTCTCTCATTTTACATCACGACGCAAAGCCTGTTCATGATGAACTGAGCCTCAAAGAACTATGAACAGAATACCGTATCGCCACAATTTTGTGGTGCCTTTTTACTACTTAAGGCGTCGCCACCTCCCAAGTGCAATTCGTCAATCAACAGCCCCCTCTCGTATACGATACTCACTCTTGAAAGTAAAACAAGCCTCAAATACCCAAAAAGCAACATCCTGATCTGTGCTCCGTCTTCCACCATGTCTCTAACGCTTGGTCCAATTGACGACCCCTTCTTCCAAGACCTCGAAGCGGCCATCAACATCATGGTCAATGTCGCTGTCAAATCTCGTGTTGGTGATAATCCCCGATGGCTTATTCTCGATCGACACCCCGATTTGGGTGAATCTGTCTGTTGGTGCGGCATAGAGGAAGAACATCTCTTTGGAAGTTGTAGTGACAGACTCAATCCGGCATGCGCAGCCCGC|||||668|WARNING_TRANSCRIPT_NO_START_CODON,AGCTACACTGAATCATCTGCCTTTAATGCATTCCTGATTTTTCTGGGTATCGTACATAACTATAATTTGGATTTCTTTGGAAGTAGAAGTTGGCGACTTTGTGGAGTAACAAGGTGGCTGCTTGATTTTACTGGGAGTTCGTTAATGGGAAATACCTAGGCTGCACTTGATCTACTGTACATATTCAAAGCGTTAGTGTAGCTATCGTTTGGGTAACGAATGGAATGTTTGTTATCAAACAAACCGATGCGCTCGTTTGCGTTGAATGCTTTGTTCCGCAGATGTGCAATGATGGGGATGTTCATGTCCAATGCTGTTCATAATTGCCGCTACACACTGGTAGTCTTTGTCTTCTAGCGAGTTCAAGTATTTTTCCCGTTTCTTTTTTCTAAATTGAACTTTCACACACTTCCATAGGCTGAGCTAATTGTGATGTTTTCTTGCTGACTGAATCATATTTGCTACGCTAGTTGCTACGCTATTTGTCTACTCAACGGTGCGGTAGAATATCGTGGTTGTACAAGTCCAGTTCTCTCATTTTACATCACGACGCAAAGCCTGTTCATGATGAACTGAGCCTCAAAGAACTATGAACAGAATACCGTATCGCCACAATTTTGTGGTGCCTTTTTACTACTTAAGGCGTCGCCACCTCCCAAGTGCAATTCGTCAATCAACAGCCCCCTCTCGTATACGATACTCACTCTTGAAAGTAAAACAAGCCTCAAATACCCAAAAAGCAACATCCTGATCTGTGCTCCGTCTTCCACCATGTCTCTAACGCTTGGTCCAATTGACGACCCCTTCTTCCAAGACCTCGAAGCGGCCATCAACATCATGGTCAATGTCGCTGTCAAATCTCGTGTTGGTGATAATCCCCGATGGCTTATTCTCGATCGACACCCCGATTTGGGTGAATCTGTCTGTTGGTGCGGCATAGAGGAAGAACATCTCTTTGGAAGTTGTAGTGACAGACTCAATCCGGCATGCGCAGCCCGC|upstream_gene_variant|MODIFIER|TRIREDRAFT_60422|gene-TRIREDRAFT_60422|transcript|XM_006964498.1|protein_coding||c.-5482_-5481insAGCTACACTGAATCATCTGCCTTTAATGCATTCCTGATTTTTCTGGGTATCGTACATAACTATAATTTGGATTTCTTTGGAAGTAGAAGTTGGCGACTTTGTGGAGTAACAAGGTGGCTGCTTGATTTTACTGGGAGTTCGTTAATGGGAAATACCTAGGCTGCACTTGATCTACTGTACATATTCAAAGCGTTAGTGTAGCTATCGTTTGGGTAACGAATGGAATGTTTGTTATCAAACAAACCGATGCGCTCGTTTGCGTTGAATGCTTTGTTCCGCAGATGTGCAATGATGGGGATGTTCATGTCCAATGCTGTTCATAATTGCCGCTACACACTGGTAGTCTTTGTCTTCTAGCGAGTTCAAGTATTTTTCCCGTTTCTTTTTTCTAAATTGAACTTTCACACACTTCCATAGGCTGAGCTAATTGTGATGTTTTCTTGCTGACTGAATCATATTTGCTACGCTAGTTGCTACGCTATTTGTCTACTCAACGGTGCGGTAGAATATCGTGGTTGTACAAGTCCAGTTCTCTCATTTTACATCACGACGCAAAGCCTGTTCATGATGAACTGAGCCTCAAAGAACTATGAACAGAATACCGTATCGCCACAATTTTGTGGTGCCTTTTTACTACTTAAGGCGTCGCCACCTCCCAAGTGCAATTCGTCAATCAACAGCCCCCTCTCGTATACGATACTCACTCTTGAAAGTAAAACAAGCCTCAAATACCCAAAAAGCAACATCCTGATCTGTGCTCCGTCTTCCACCATGTCTCTAACGCTTGGTCCAATTGACGACCCCTTCTTCCAAGACCTCGAAGCGGCCATCAACATCATGGTCAATGTCGCTGTCAAATCTCGTGTTGGTGATAATCCCCGATGGCTTATTCTCGATCGACACCCCGATTTGGGTGAATCTGTCTGTTGGTGCGGCATAGAGGAAGAACATCTCTTTGGAAGTTGTAGTGACAGACTCAATCCGGCATGCGCAGCCCGC|||||4642|WARNING_TRANSCRIPT_NO_START_CODON,AGCTACACTGAATCATCTGCCTTTAATGCATTCCTGATTTTTCTGGGTATCGTACATAACTATAATTTGGATTTCTTTGGAAGTAGAAGTTGGCGACTTTGTGGAGTAACAAGGTGGCTGCTTGATTTTACTGGGAGTTCGTTAATGGGAAATACCTAGGCTGCACTTGATCTACTGTACATATTCAAAGCGTTAGTGTAGCTATCGTTTGGGTAACGAATGGAATGTTTGTTATCAAACAAACCGATGCGCTCGTTTGCGTTGAATGCTTTGTTCCGCAGATGTGCAATGATGGGGATGTTCATGTCCAATGCTGTTCATAATTGCCGCTACACACTGGTAGTCTTTGTCTTCTAGCGAGTTCAAGTATTTTTCCCGTTTCTTTTTTCTAAATTGAACTTTCACACACTTCCATAGGCTGAGCTAATTGTGATGTTTTCTTGCTGACTGAATCATATTTGCTACGCTAGTTGCTACGCTATTTGTCTACTCAACGGTGCGGTAGAATATCGTGGTTGTACAAGTCCAGTTCTCTCATTTTACATCACGACGCAAAGCCTGTTCATGATGAACTGAGCCTCAAAGAACTATGAACAGAATACCGTATCGCCACAATTTTGTGGTGCCTTTTTACTACTTAAGGCGTCGCCACCTCCCAAGTGCAATTCGTCAATCAACAGCCCCCTCTCGTATACGATACTCACTCTTGAAAGTAAAACAAGCCTCAAATACCCAAAAAGCAACATCCTGATCTGTGCTCCGTCTTCCACCATGTCTCTAACGCTTGGTCCAATTGACGACCCCTTCTTCCAAGACCTCGAAGCGGCCATCAACATCATGGTCAATGTCGCTGTCAAATCTCGTGTTGGTGATAATCCCCGATGGCTTATTCTCGATCGACACCCCGATTTGGGTGAATCTGTCTGTTGGTGCGGCATAGAGGAAGAACATCTCTTTGGAAGTTGTAGTGACAGACTCAATCCGGCATGCGCAGCCCGC|upstream_gene_variant|MODIFIER|TRIREDRAFT_60422|gene-TRIREDRAFT_60422|transcript|XM_006964498.1|protein_coding||c.-5481delCinsAGCTACACTGAATCATCTGCCTTTAATGCATTCCTGATTTTTCTGGGTATCGTACATAACTATAATTTGGATTTCTTTGGAAGTAGAAGTTGGCGACTTTGTGGAGTAACAAGGTGGCTGCTTGATTTTACTGGGAGTTCGTTAATGGGAAATACCTAGGCTGCACTTGATCTACTGTACATATTCAAAGCGTTAGTGTAGCTATCGTTTGGGTAACGAATGGAATGTTTGTTATCAAACAAACCGATGCGCTCGTTTGCGTTGAATGCTTTGTTCCGCAGATGTGCAATGATGGGGATGTTCATGTCCAATGCTGTTCATAATTGCCGCTACACACTGGTAGTCTTTGTCTTCTAGCGAGTTCAAGTATTTTTCCCGTTTCTTTTTTCTAAATTGAACTTTCACACACTTCCATAGGCTGAGCTAATTGTGATGTTTTCTTGCTGACTGAATCATATTTGCTACGCTAGTTGCTACGCTATTTGTCTACTCAACGGTGCGGTAGAATATCGTGGTTGTACAAGTCCAGTTCTCTCATTTTACATCACGACGCAAAGCCTGTTCATGATGAACTGAGCCTCAAAGAACTATGAACAGAATACCGTATCGCCACAATTTTGTGGTGCCTTTTTACTACTTAAGGCGTCGCCACCTCCCAAGTGCAATTCGTCAATCAACAGCCCCCTCTCGTATACGATACTCACTCTTGAAAGTAAAACAAGCCTCAAATACCCAAAAAGCAACATCCTGATCTGTGCTCCGTCTTCCACCATGTCTCTAACGCTTGGTCCAATTGACGACCCCTTCTTCCAAGACCTCGAAGCGGCCATCAACATCATGGTCAATGTCGCTGTCAAATCTCGTGTTGGTGATAATCCCCGATGGCTTATTCTCGATCGACACCCCGATTTGGGTGAATCTGTCTGTTGGTGCGGCATAGAGGAAGAACATCTCTTTGGAAGTTGTAGTGACAGACTCAATCCGGCATGCGCAGCCCGC|||||4642|WARNING_TRANSCRIPT_NO_START_CODON,AGCTACACTGAATCATCTGCCTTTAATGCATTCCTGATTTTTCTGGGTATCGTACATAACTATAATTTGGATTTCTTTGGAAGTAGAAGTTGGCGACTTTGTGGAGTAACAAGGTGGCTGCTTGATTTTACTGGGAGTTCGTTAATGGGAAATACCTAGGCTGCACTTGATCTACTGTACATATTCAAAGCGTTAGTGTAGCTATCGTTTGGGTAACGAATGGAATGTTTGTTATCAAACAAACCGATGCGCTCGTTTGCGTTGAATGCTTTGTTCCGCAGATGTGCAATGATGGGGATGTTCATGTCCAATGCTGTTCATAATTGCCGCTACACACTGGTAGTCTTTGTCTTCTAGCGAGTTCAAGTATTTTTCCCGTTTCTTTTTTCTAAATTGAACTTTCACACACTTCCATAGGCTGAGCTAATTGTGATGTTTTCTTGCTGACTGAATCATATTTGCTACGCTAGTTGCTACGCTATTTGTCTACTCAACGGTGCGGTAGAATATCGTGGTTGTACAAGTCCAGTTCTCTCATTTTACATCACGACGCAAAGCCTGTTCATGATGAACTGAGCCTCAAAGAACTATGAACAGAATACCGTATCGCCACAATTTTGTGGTGCCTTTTTACTACTTAAGGCGTCGCCACCTCCCAAGTGCAATTCGTCAATCAACAGCCCCCTCTCGTATACGATACTCACTCTTGAAAGTAAAACAAGCCTCAAATACCCAAAAAGCAACATCCTGATCTGTGCTCCGTCTTCCACCATGTCTCTAACGCTTGGTCCAATTGACGACCCCTTCTTCCAAGACCTCGAAGCGGCCATCAACATCATGGTCAATGTCGCTGTCAAATCTCGTGTTGGTGATAATCCCCGATGGCTTATTCTCGATCGACACCCCGATTTGGGTGAATCTGTCTGTTGGTGCGGCATAGAGGAAGAACATCTCTTTGGAAGTTGTAGTGACAGACTCAATCCGGCATGCGCAGCCCGC|upstream_gene_variant|MODIFIER|TRIREDRAFT_60422|gene-TRIREDRAFT_60422|transcript|XM_006964498.1|protein_coding||c.-5481delGinsAGCTACACTGAATCATCTGCCTTTAATGCATTCCTGATTTTTCTGGGTATCGTACATAACTATAATTTGGATTTCTTTGGAAGTAGAAGTTGGCGACTTTGTGGAGTAACAAGGTGGCTGCTTGATTTTACTGGGAGTTCGTTAATGGGAAATACCTAGGCTGCACTTGATCTACTGTACATATTCAAAGCGTTAGTGTAGCTATCGTTTGGGTAACGAATGGAATGTTTGTTATCAAACAAACCGATGCGCTCGTTTGCGTTGAATGCTTTGTTCCGCAGATGTGCAATGATGGGGATGTTCATGTCCAATGCTGTTCATAATTGCCGCTACACACTGGTAGTCTTTGTCTTCTAGCGAGTTCAAGTATTTTTCCCGTTTCTTTTTTCTAAATTGAACTTTCACACACTTCCATAGGCTGAGCTAATTGTGATGTTTTCTTGCTGACTGAATCATATTTGCTACGCTAGTTGCTACGCTATTTGTCTACTCAACGGTGCGGTAGAATATCGTGGTTGTACAAGTCCAGTTCTCTCATTTTACATCACGACGCAAAGCCTGTTCATGATGAACTGAGCCTCAAAGAACTATGAACAGAATACCGTATCGCCACAATTTTGTGGTGCCTTTTTACTACTTAAGGCGTCGCCACCTCCCAAGTGCAATTCGTCAATCAACAGCCCCCTCTCGTATACGATACTCACTCTTGAAAGTAAAACAAGCCTCAAATACCCAAAAAGCAACATCCTGATCTGTGCTCCGTCTTCCACCATGTCTCTAACGCTTGGTCCAATTGACGACCCCTTCTTCCAAGACCTCGAAGCGGCCATCAACATCATGGTCAATGTCGCTGTCAAATCTCGTGTTGGTGATAATCCCCGATGGCTTATTCTCGATCGACACCCCGATTTGGGTGAATCTGTCTGTTGGTGCGGCATAGAGGAAGAACATCTCTTTGGAAGTTGTAGTGACAGACTCAATCCGGCATGCGCAGCCCGC|||||4642|WARNING_TRANSCRIPT_NO_START_CODON,AGCTACACTGAATCATCTGCCTTTAATGCATTCCTGATTTTTCTGGGTATCGTACATAACTATAATTTGGATTTCTTTGGAAGTAGAAGTTGGCGACTTTGTGGAGTAACAAGGTGGCTGCTTGATTTTACTGGGAGTTCGTTAATGGGAAATACCTAGGCTGCACTTGATCTACTGTACATATTCAAAGCGTTAGTGTAGCTATCGTTTGGGTAACGAATGGAATGTTTGTTATCAAACAAACCGATGCGCTCGTTTGCGTTGAATGCTTTGTTCCGCAGATGTGCAATGATGGGGATGTTCATGTCCAATGCTGTTCATAATTGCCGCTACACACTGGTAGTCTTTGTCTTCTAGCGAGTTCAAGTATTTTTCCCGTTTCTTTTTTCTAAATTGAACTTTCACACACTTCCATAGGCTGAGCTAATTGTGATGTTTTCTTGCTGACTGAATCATATTTGCTACGCTAGTTGCTACGCTATTTGTCTACTCAACGGTGCGGTAGAATATCGTGGTTGTACAAGTCCAGTTCTCTCATTTTACATCACGACGCAAAGCCTGTTCATGATGAACTGAGCCTCAAAGAACTATGAACAGAATACCGTATCGCCACAATTTTGTGGTGCCTTTTTACTACTTAAGGCGTCGCCACCTCCCAAGTGCAATTCGTCAATCAACAGCCCCCTCTCGTATACGATACTCACTCTTGAAAGTAAAACAAGCCTCAAATACCCAAAAAGCAACATCCTGATCTGTGCTCCGTCTTCCACCATGTCTCTAACGCTTGGTCCAATTGACGACCCCTTCTTCCAAGACCTCGAAGCGGCCATCAACATCATGGTCAATGTCGCTGTCAAATCTCGTGTTGGTGATAATCCCCGATGGCTTATTCTCGATCGACACCCCGATTTGGGTGAATCTGTCTGTTGGTGCGGCATAGAGGAAGAACATCTCTTTGGAAGTTGTAGTGACAGACTCAATCCGGCATGCGCAGCCCGC|upstream_gene_variant|MODIFIER|TRIREDRAFT_60422|gene-TRIREDRAFT_60422|transcript|XM_006964498.1|protein_coding||c.-5481delTinsAGCTACACTGAATCATCTGCCTTTAATGCATTCCTGATTTTTCTGGGTATCGTACATAACTATAATTTGGATTTCTTTGGAAGTAGAAGTTGGCGACTTTGTGGAGTAACAAGGTGGCTGCTTGATTTTACTGGGAGTTCGTTAATGGGAAATACCTAGGCTGCACTTGATCTACTGTACATATTCAAAGCGTTAGTGTAGCTATCGTTTGGGTAACGAATGGAATGTTTGTTATCAAACAAACCGATGCGCTCGTTTGCGTTGAATGCTTTGTTCCGCAGATGTGCAATGATGGGGATGTTCATGTCCAATGCTGTTCATAATTGCCGCTACACACTGGTAGTCTTTGTCTTCTAGCGAGTTCAAGTATTTTTCCCGTTTCTTTTTTCTAAATTGAACTTTCACACACTTCCATAGGCTGAGCTAATTGTGATGTTTTCTTGCTGACTGAATCATATTTGCTACGCTAGTTGCTACGCTATTTGTCTACTCAACGGTGCGGTAGAATATCGTGGTTGTACAAGTCCAGTTCTCTCATTTTACATCACGACGCAAAGCCTGTTCATGATGAACTGAGCCTCAAAGAACTATGAACAGAATACCGTATCGCCACAATTTTGTGGTGCCTTTTTACTACTTAAGGCGTCGCCACCTCCCAAGTGCAATTCGTCAATCAACAGCCCCCTCTCGTATACGATACTCACTCTTGAAAGTAAAACAAGCCTCAAATACCCAAAAAGCAACATCCTGATCTGTGCTCCGTCTTCCACCATGTCTCTAACGCTTGGTCCAATTGACGACCCCTTCTTCCAAGACCTCGAAGCGGCCATCAACATCATGGTCAATGTCGCTGTCAAATCTCGTGTTGGTGATAATCCCCGATGGCTTATTCTCGATCGACACCCCGATTTGGGTGAATCTGTCTGTTGGTGCGGCATAGAGGAAGAACATCTCTTTGGAAGTTGTAGTGACAGACTCAATCCGGCATGCGCAGCCCGC|||||4642|WARNING_TRANSCRIPT_NO_START_CODON,AGCTACACTGAATCATCTGCCTTTAATGCATTCCTGATTTTTCTGGGTATCGTACATAACTATAATTTGGATTTCTTTGGAAGTAGAAGTTGGCGACTTTGTGGAGTAACAAGGTGGCTGCTTGATTTTACTGGGAGTTCGTTAATGGGAAATACCTAGGCTGCACTTGATCTACTGTACATATTCAAAGCGTTAGTGTAGCTATCGTTTGGGTAACGAATGGAATGTTTGTTATCAAACAAACCGATGCGCTCGTTTGCGTTGAATGCTTTGTTCCGCAGATGTGCAATGATGGGGATGTTCATGTCCAATGCTGTTCATAATTGCCGCTACACACTGGTAGTCTTTGTCTTCTAGCGAGTTCAAGTATTTTTCCCGTTTCTTTTTTCTAAATTGAACTTTCACACACTTCCATAGGCTGAGCTAATTGTGATGTTTTCTTGCTGACTGAATCATATTTGCTACGCTAGTTGCTACGCTATTTGTCTACTCAACGGTGCGGTAGAATATCGTGGTTGTACAAGTCCAGTTCTCTCATTTTACATCACGACGCAAAGCCTGTTCATGATGAACTGAGCCTCAAAGAACTATGAACAGAATACCGTATCGCCACAATTTTGTGGTGCCTTTTTACTACTTAAGGCGTCGCCACCTCCCAAGTGCAATTCGTCAATCAACAGCCCCCTCTCGTATACGATACTCACTCTTGAAAGTAAAACAAGCCTCAAATACCCAAAAAGCAACATCCTGATCTGTGCTCCGTCTTCCACCATGTCTCTAACGCTTGGTCCAATTGACGACCCCTTCTTCCAAGACCTCGAAGCGGCCATCAACATCATGGTCAATGTCGCTGTCAAATCTCGTGTTGGTGATAATCCCCGATGGCTTATTCTCGATCGACACCCCGATTTGGGTGAATCTGTCTGTTGGTGCGGCATAGAGGAAGAACATCTCTTTGGAAGTTGTAGTGACAGACTCAATCCGGCATGCGCAGCCCGC|upstream_gene_variant|MODIFIER|exon-XM_006964498.1-1|GENE_exon-XM_006964498.1-1|transcript|rna-XM_006964498.1|protein_coding||c.-4643_-4642insAGCTACACTGAATCATCTGCCTTTAATGCATTCCTGATTTTTCTGGGTATCGTACATAACTATAATTTGGATTTCTTTGGAAGTAGAAGTTGGCGACTTTGTGGAGTAACAAGGTGGCTGCTTGATTTTACTGGGAGTTCGTTAATGGGAAATACCTAGGCTGCACTTGATCTACTGTACATATTCAAAGCGTTAGTGTAGCTATCGTTTGGGTAACGAATGGAATGTTTGTTATCAAACAAACCGATGCGCTCGTTTGCGTTGAATGCTTTGTTCCGCAGATGTGCAATGATGGGGATGTTCATGTCCAATGCTGTTCATAATTGCCGCTACACACTGGTAGTCTTTGTCTTCTAGCGAGTTCAAGTATTTTTCCCGTTTCTTTTTTCTAAATTGAACTTTCACACACTTCCATAGGCTGAGCTAATTGTGATGTTTTCTTGCTGACTGAATCATATTTGCTACGCTAGTTGCTACGCTATTTGTCTACTCAACGGTGCGGTAGAATATCGTGGTTGTACAAGTCCAGTTCTCTCATTTTACATCACGACGCAAAGCCTGTTCATGATGAACTGAGCCTCAAAGAACTATGAACAGAATACCGTATCGCCACAATTTTGTGGTGCCTTTTTACTACTTAAGGCGTCGCCACCTCCCAAGTGCAATTCGTCAATCAACAGCCCCCTCTCGTATACGATACTCACTCTTGAAAGTAAAACAAGCCTCAAATACCCAAAAAGCAACATCCTGATCTGTGCTCCGTCTTCCACCATGTCTCTAACGCTTGGTCCAATTGACGACCCCTTCTTCCAAGACCTCGAAGCGGCCATCAACATCATGGTCAATGTCGCTGTCAAATCTCGTGTTGGTGATAATCCCCGATGGCTTATTCTCGATCGACACCCCGATTTGGGTGAATCTGTCTGTTGGTGCGGCATAGAGGAAGAACATCTCTTTGGAAGTTGTAGTGACAGACTCAATCCGGCATGCGCAGCCCGC|||||4642|,AGCTACACTGAATCATCTGCCTTTAATGCATTCCTGATTTTTCTGGGTATCGTACATAACTATAATTTGGATTTCTTTGGAAGTAGAAGTTGGCGACTTTGTGGAGTAACAAGGTGGCTGCTTGATTTTACTGGGAGTTCGTTAATGGGAAATACCTAGGCTGCACTTGATCTACTGTACATATTCAAAGCGTTAGTGTAGCTATCGTTTGGGTAACGAATGGAATGTTTGTTATCAAACAAACCGATGCGCTCGTTTGCGTTGAATGCTTTGTTCCGCAGATGTGCAATGATGGGGATGTTCATGTCCAATGCTGTTCATAATTGCCGCTACACACTGGTAGTCTTTGTCTTCTAGCGAGTTCAAGTATTTTTCCCGTTTCTTTTTTCTAAATTGAACTTTCACACACTTCCATAGGCTGAGCTAATTGTGATGTTTTCTTGCTGACTGAATCATATTTGCTACGCTAGTTGCTACGCTATTTGTCTACTCAACGGTGCGGTAGAATATCGTGGTTGTACAAGTCCAGTTCTCTCATTTTACATCACGACGCAAAGCCTGTTCATGATGAACTGAGCCTCAAAGAACTATGAACAGAATACCGTATCGCCACAATTTTGTGGTGCCTTTTTACTACTTAAGGCGTCGCCACCTCCCAAGTGCAATTCGTCAATCAACAGCCCCCTCTCGTATACGATACTCACTCTTGAAAGTAAAACAAGCCTCAAATACCCAAAAAGCAACATCCTGATCTGTGCTCCGTCTTCCACCATGTCTCTAACGCTTGGTCCAATTGACGACCCCTTCTTCCAAGACCTCGAAGCGGCCATCAACATCATGGTCAATGTCGCTGTCAAATCTCGTGTTGGTGATAATCCCCGATGGCTTATTCTCGATCGACACCCCGATTTGGGTGAATCTGTCTGTTGGTGCGGCATAGAGGAAGAACATCTCTTTGGAAGTTGTAGTGACAGACTCAATCCGGCATGCGCAGCCCGC|upstream_gene_variant|MODIFIER|exon-XM_006964498.1-1|GENE_exon-XM_006964498.1-1|transcript|rna-XM_006964498.1|protein_coding||c.-4642delCinsAGCTACACTGAATCATCTGCCTTTAATGCATTCCTGATTTTTCTGGGTATCGTACATAACTATAATTTGGATTTCTTTGGAAGTAGAAGTTGGCGACTTTGTGGAGTAACAAGGTGGCTGCTTGATTTTACTGGGAGTTCGTTAATGGGAAATACCTAGGCTGCACTTGATCTACTGTACATATTCAAAGCGTTAGTGTAGCTATCGTTTGGGTAACGAATGGAATGTTTGTTATCAAACAAACCGATGCGCTCGTTTGCGTTGAATGCTTTGTTCCGCAGATGTGCAATGATGGGGATGTTCATGTCCAATGCTGTTCATAATTGCCGCTACACACTGGTAGTCTTTGTCTTCTAGCGAGTTCAAGTATTTTTCCCGTTTCTTTTTTCTAAATTGAACTTTCACACACTTCCATAGGCTGAGCTAATTGTGATGTTTTCTTGCTGACTGAATCATATTTGCTACGCTAGTTGCTACGCTATTTGTCTACTCAACGGTGCGGTAGAATATCGTGGTTGTACAAGTCCAGTTCTCTCATTTTACATCACGACGCAAAGCCTGTTCATGATGAACTGAGCCTCAAAGAACTATGAACAGAATACCGTATCGCCACAATTTTGTGGTGCCTTTTTACTACTTAAGGCGTCGCCACCTCCCAAGTGCAATTCGTCAATCAACAGCCCCCTCTCGTATACGATACTCACTCTTGAAAGTAAAACAAGCCTCAAATACCCAAAAAGCAACATCCTGATCTGTGCTCCGTCTTCCACCATGTCTCTAACGCTTGGTCCAATTGACGACCCCTTCTTCCAAGACCTCGAAGCGGCCATCAACATCATGGTCAATGTCGCTGTCAAATCTCGTGTTGGTGATAATCCCCGATGGCTTATTCTCGATCGACACCCCGATTTGGGTGAATCTGTCTGTTGGTGCGGCATAGAGGAAGAACATCTCTTTGGAAGTTGTAGTGACAGACTCAATCCGGCATGCGCAGCCCGC|||||4642|,AGCTACACTGAATCATCTGCCTTTAATGCATTCCTGATTTTTCTGGGTATCGTACATAACTATAATTTGGATTTCTTTGGAAGTAGAAGTTGGCGACTTTGTGGAGTAACAAGGTGGCTGCTTGATTTTACTGGGAGTTCGTTAATGGGAAATACCTAGGCTGCACTTGATCTACTGTACATATTCAAAGCGTTAGTGTAGCTATCGTTTGGGTAACGAATGGAATGTTTGTTATCAAACAAACCGATGCGCTCGTTTGCGTTGAATGCTTTGTTCCGCAGATGTGCAATGATGGGGATGTTCATGTCCAATGCTGTTCATAATTGCCGCTACACACTGGTAGTCTTTGTCTTCTAGCGAGTTCAAGTATTTTTCCCGTTTCTTTTTTCTAAATTGAACTTTCACACACTTCCATAGGCTGAGCTAATTGTGATGTTTTCTTGCTGACTGAATCATATTTGCTACGCTAGTTGCTACGCTATTTGTCTACTCAACGGTGCGGTAGAATATCGTGGTTGTACAAGTCCAGTTCTCTCATTTTACATCACGACGCAAAGCCTGTTCATGATGAACTGAGCCTCAAAGAACTATGAACAGAATACCGTATCGCCACAATTTTGTGGTGCCTTTTTACTACTTAAGGCGTCGCCACCTCCCAAGTGCAATTCGTCAATCAACAGCCCCCTCTCGTATACGATACTCACTCTTGAAAGTAAAACAAGCCTCAAATACCCAAAAAGCAACATCCTGATCTGTGCTCCGTCTTCCACCATGTCTCTAACGCTTGGTCCAATTGACGACCCCTTCTTCCAAGACCTCGAAGCGGCCATCAACATCATGGTCAATGTCGCTGTCAAATCTCGTGTTGGTGATAATCCCCGATGGCTTATTCTCGATCGACACCCCGATTTGGGTGAATCTGTCTGTTGGTGCGGCATAGAGGAAGAACATCTCTTTGGAAGTTGTAGTGACAGACTCAATCCGGCATGCGCAGCCCGC|u
stream_gene_variant|MODIFIER|exon-XM_006964498.1-1|GENE_exon-XM_006964498.1-1|transcript|rna-XM_006964498.1|protein_coding||c.-4642delGinsAGCTACACTGAATCATCTGCCTTTAATGCATTCCTGATTTTTCTGGGTATCGTACATAACTATAATTTGGATTTCTTTGGAAGTAGAAGTTGGCGACTTTGTGGAGTAACAAGGTGGCTGCTTGATTTTACTGGGAGTTCGTTAATGGGAAATACCTAGGCTGCACTTGATCTACTGTACATATTCAAAGCGTTAGTGTAGCTATCGTTTGGGTAACGAATGGAATGTTTGTTATCAAACAAACCGATGCGCTCGTTTGCGTTGAATGCTTTGTTCCGCAGATGTGCAATGATGGGGATGTTCATGTCCAATGCTGTTCATAATTGCCGCTACACACTGGTAGTCTTTGTCTTCTAGCGAGTTCAAGTATTTTTCCCGTTTCTTTTTTCTAAATTGAACTTTCACACACTTCCATAGGCTGAGCTAATTGTGATGTTTTCTTGCTGACTGAATCATATTTGCTACGCTAGTTGCTACGCTATTTGTCTACTCAACGGTGCGGTAGAATATCGTGGTTGTACAAGTCCAGTTCTCTCATTTTACATCACGACGCAAAGCCTGTTCATGATGAACTGAGCCTCAAAGAACTATGAACAGAATACCGTATCGCCACAATTTTGTGGTGCCTTTTTACTACTTAAGGCGTCGCCACCTCCCAAGTGCAATTCGTCAATCAACAGCCCCCTCTCGTATACGATACTCACTCTTGAAAGTAAAACAAGCCTCAAATACCCAAAAAGCAACATCCTGATCTGTGCTCCGTCTTCCACCATGTCTCTAACGCTTGGTCCAATTGACGACCCCTTCTTCCAAGACCTCGAAGCGGCCATCAACATCATGGTCAATGTCGCTGTCAAATCTCGTGTTGGTGATAATCCCCGATGGCTTATTCTCGATCGACACCCCGATTTGGGTGAATCTGTCTGTTGGTGCGGCATAGAGGAAGAACATCTCTTTGGAAGTTGTAGTGACAGACTCAATCCGGCATGCGCAGCCCGC|||||4642|,AGCTACACTGAATCATCTGCCTTTAATGCATTCCTGATTTTTCTGGGTATCGTACATAACTATAATTTGGATTTCTTTGGAAGTAGAAGTTGGCGACTTTGTGGAGTAACAAGGTGGCTGCTTGATTTTACTGGGAGTTCGTTAATGGGAAATACCTAGGCTGCACTTGATCTACTGTACATATTCAAAGCGTTAGTGTAGCTATCGTTTGGGTAACGAATGGAATGTTTGTTATCAAACAAACCGATGCGCTCGTTTGCGTTGAATGCTTTGTTCCGCAGATGTGCAATGATGGGGATGTTCATGTCCAATGCTGTTCATAATTGCCGCTACACACTGGTAGTCTTTGTCTTCTAGCGAGTTCAAGTATTTTTCCCGTTTCTTTTTTCTAAATTGAACTTTCACACACTTCCATAGGCTGAGCTAATTGTGATGTTTTCTTGCTGACTGAATCATATTTGCTACGCTAGTTGCTACGCTATTTGTCTACTCAACGGTGCGGTAGAATATCGTGGTTGTACAAGTCCAGTTCTCTCATTTTACATCACGACGCAAAGCCTGTTCATGATGAACTGAGCCTCAAAGAACTATGAACAGAATACCGTATCGCCACAATTTTGTGGTGCCTTTTTACTACTTAAGGCGTCGCCACCTCCCAAGTGCAATTCGTCAATCAACAGCCCCCTCTCGTATACGATACTCACTCTTGAAAGTAAAACAAGCCTCAAATACCCAAAAAGCAACATCCTGATCTGTGCTCCGTCTTCCACCATGTCTCTAACGCTTGGTCCAATTGACGACCCCTTCTTCCAAGACCTCGAAGCGGCCATCAACATCATGGTCAATGTCGCTGTCAAATCTCGTGTTGGTGATAATCCCCGATGGCTTATTCTCGATCGACACCCCGATTTGGGTGAATCTGTCTGTTGGTGCGGCATAGAGGAAGAACATCTCTTTGGAAGTTGTAGTGACAGACTCAATCCGGCATGCGCAGCCCGC|upstream_gene_variant|MODIFIER|exon-XM_006964498.1-1|GENE_exon-XM_006964498.1-1|transcript|rna-XM_006964498.1|protein_coding||c.-4642delTinsAGCTACACTGAATCATCTGCCTTTAATGCATTCCTGATTTTTCTGGGTATCGTACATAACTATAATTTGGATTTCTTTGGAAGTAGAAGTTGGCGACTTTGTGGAGTAACAAGGTGGCTGCTTGATTTTACTGGGAGTTCGTTAATGGGAAATACCTAGGCTGCACTTGATCTACTGTACATATTCAAAGCGTTAGTGTAGCTATCGTTTGGGTAACGAATGGAATGTTTGTTATCAAACAAACCGATGCGCTCGTTTGCGTTGAATGCTTTGTTCCGCAGATGTGCAATGATGGGGATGTTCATGTCCAATGCTGTTCATAATTGCCGCTACACACTGGTAGTCTTTGTCTTCTAGCGAGTTCAAGTATTTTTCCCGTTTCTTTTTTCTAAATTGAACTTTCACACACTTCCATAGGCTGAGCTAATTGTGATGTTTTCTTGCTGACTGAATCATATTTGCTACGCTAGTTGCTACGCTATTTGTCTACTCAACGGTGCGGTAGAATATCGTGGTTGTACAAGTCCAGTTCTCTCATTTTACATCACGACGCAAAGCCTGTTCATGATGAACTGAGCCTCAAAGAACTATGAACAGAATACCGTATCGCCACAATTTTGTGGTGCCTTTTTACTACTTAAGGCGTCGCCACCTCCCAAGTGCAATTCGTCAATCAACAGCCCCCTCTCGTATACGATACTCACTCTTGAAAGTAAAACAAGCCTCAAATACCCAAAAAGCAACATCCTGATCTGTGCTCCGTCTTCCACCATGTCTCTAACGCTTGGTCCAATTGACGACCCCTTCTTCCAAGACCTCGAAGCGGCCATCAACATCATGGTCAATGTCGCTGTCAAATCTCGTGTTGGTGATAATCCCCGATGGCTTATTCTCGATCGACACCCCGATTTGGGTGAATCTGTCTGTTGGTGCGGCATAGAGGAAGAACATCTCTTTGGAAGTTGTAGTGACAGACTCAATCCGGCATGCGCAGCCCGC|||||4642|,AGCTACACTGAATCATCTGCCTTTAATGCATTCCTGATTTTTCTGGGTATCGTACATAACTATAATTTGGATTTCTTTGGAAGTAGAAGTTGGCGACTTTGTGGAGTAACAAGGTGGCTGCTTGATTTTACTGGGAGTTCGTTAATGGGAAATACCTAGGCTGCACTTGATCTACTGTACATATTCAAAGCGTTAGTGTAGCTATCGTTTGGGTAACGAATGGAATGTTTGTTATCAAACAAACCGATGCGCTCGTTTGCGTTGAATGCTTTGTTCCGCAGATGTGCAATGATGGGGATGTTCATGTCCAATGCTGTTCATAATTGCCGCTACACACTGGTAGTCTTTGTCTTCTAGCGAGTTCAAGTATTTTTCCCGTTTCTTTTTTCTAAATTGAACTTTCACACACTTCCATAGGCTGAGCTAATTGTGATGTTTTCTTGCTGACTGAATCATATTTGCTACGCTAGTTGCTACGCTATTTGTCTACTCAACGGTGCGGTAGAATATCGTGGTTGTACAAGTCCAGTTCTCTCATTTTACATCACGACGCAAAGCCTGTTCATGATGAACTGAGCCTCAAAGAACTATGAACAGAATACCGTATCGCCACAATTTTGTGGTGCCTTTTTACTACTTAAGGCGTCGCCACCTCCCAAGTGCAATTCGTCAATCAACAGCCCCCTCTCGTATACGATACTCACTCTTGAAAGTAAAACAAGCCTCAAATACCCAAAAAGCAACATCCTGATCTGTGCTCCGTCTTCCACCATGTCTCTAACGCTTGGTCCAATTGACGACCCCTTCTTCCAAGACCTCGAAGCGGCCATCAACATCATGGTCAATGTCGCTGTCAAATCTCGTGTTGGTGATAATCCCCGATGGCTTATTCTCGATCGACACCCCGATTTGGGTGAATCTGTCTGTTGGTGCGGCATAGAGGAAGAACATCTCTTTGGAAGTTGTAGTGACAGACTCAATCCGGCATGCGCAGCCCGC|downstream_gene_variant|MODIFIER|exon-XM_006964323.1-1|GENE_exon-XM_006964323.1-1|transcript|rna-XM_006964323.1|protein_coding||c.*668_*669insGCGGGCTGCGCATGCCGGATTGAGTCTGTCACTACAACTTCCAAAGAGATGTTCTTCCTCTATGCCGCACCAACAGACAGATTCACCCAAATCGGGGTGTCGATCGAGAATAAGCCATCGGGGATTATCACCAACACGAGATTTGACAGCGACATTGACCATGATGTTGATGGCCGCTTCGAGGTCTTGGAAGAAGGGGTCGTCAATTGGACCAAGCGTTAGAGACATGGTGGAAGACGGAGCACAGATCAGGATGTTGCTTTTTGGGTATTTGAGGCTTGTTTTACTTTCAAGAGTGAGTATCGTATACGAGAGGGGGCTGTTGATTGACGAATTGCACTTGGGAGGTGGCGACGCCTTAAGTAGTAAAAAGGCACCACAAAATTGTGGCGATACGGTATTCTGTTCATAGTTCTTTGAGGCTCAGTTCATCATGAACAGGCTTTGCGTCGTGATGTAAAATGAGAGAACTGGACTTGTACAACCACGATATTCTACCGCACCGTTGAGTAGACAAATAGCGTAGCAACTAGCGTAGCAAATATGATTCAGTCAGCAAGAAAACATCACAATTAGCTCAGCCTATGGAAGTGTGTGAAAGTTCAATTTAGAAAAAAGAAACGGGAAAAATACTTGAACTCGCTAGAAGACAAAGACTACCAGTGTGTAGCGGCAATTATGAACAGCATTGGACATGAACATCCCCATCATTGCACATCTGCGGAACAAAGCATTCAACGCAAACGAGCGCATCGGTTTGTTTGATAACAAACATTCCATTCGTTACCCAAACGATAGCTACACTAACGCTTTGAATATGTACAGTAGATCAAGTGCAGCCTAGGTATTTCCCATTAACGAACTCCCAGTAAAATCAAGCAGCCACCTTGTTACTCCACAAAGTCGCCAACTTCTACTTCCAAAGAAATCCAAATTATAGTTATGTACGATACCCAGAAAAATCAGGAATGCATTAAAGGCAGATGATTCAGTGTAGCT|||||668|,AGCTACACTGAATCATCTGCCTTTAATGCATTCCTGATTTTTCTGGGTATCGTACATAACTATAATTTGGATTTCTTTGGAAGTAGAAGTTGGCGACTTTGTGGAGTAACAAGGTGGCTGCTTGATTTTACTGGGAGTTCGTTAATGGGAAATACCTAGGCTGCACTTGATCTACTGTACATATTCAAAGCGTTAGTGTAGCTATCGTTTGGGTAACGAATGGAATGTTTGTTATCAAACAAACCGATGCGCTCGTTTGCGTTGAATGCTTTGTTCCGCAGATGTGCAATGATGGGGATGTTCATGTCCAATGCTGTTCATAATTGCCGCTACACACTGGTAGTCTTTGTCTTCTAGCGAGTTCAAGTATTTTTCCCGTTTCTTTTTTCTAAATTGAACTTTCACACACTTCCATAGGCTGAGCTAATTGTGATGTTTTCTTGCTGACTGAATCATATTTGCTACGCTAGTTGCTACGCTATTTGTCTACTCAACGGTGCGGTAGAATATCGTGGTTGTACAAGTCCAGTTCTCTCATTTTACATCACGACGCAAAGCCTGTTCATGATGAACTGAGCCTCAAAGAACTATGAACAGAATACCGTATCGCCACAATTTTGTGGTGCCTTTTTACTACTTAAGGCGTCGCCACCTCCCAAGTGCAATTCGTCAATCAACAGCCCCCTCTCGTATACGATACTCACTCTTGAAAGTAAAACAAGCCTCAAATACCCAAAAAGCAACATCCTGATCTGTGCTCCGTCTTCCACCATGTCTCTAACGCTTGGTCCAATTGACGACCCCTTCTTCCAAGACCTCGAAGCGGCCATCAACATCATGGTCAATGTCGCTGTCAAATCTCGTGTTGGTGATAATCCCCGATGGCTTATTCTCGATCGACACCCCGATTTGGGTGAATCTGTCTGTTGGTGCGGCATAGAGGAAGAACATCTCTTTGGAAGTTGTAGTGACAGACTCAATCCGGCATGCGCAGCCCGC|downstream_gene_variant|MODIFIER|exon-XM_006964323.1-1|GENE_exon-XM_006964323.1-1|transcript|rna-XM_006964323.1|protein_coding||c.*668delGinsGCGGGCTGCGCATGCCGGATTGAGTCTGTCACTACAACTTCCAAAGAGATGTTCTTCCTCTATGCCGCACCAACAGACAGATTCACCCAAATCGGGGTGTCGATCGAGAATAAGCCATCGGGGATTATCACCAACACGAGATTTGACAGCGACATTGACCATGATGTTGATGGCCGCTTCGAGGTCTTGGAAGAAGGGGTCGTCAATTGGACCAAGCGTTAGAGACATGGTGGAAGACGGAGCACAGATCAGGATGTTGCTTTTTGGGTATTTGAGGCTTGTTTTACTTTCAAGAGTGAGTATCGTATACGAGAGGGGGCTGTTGATTGACGAATTGCACTTGGGAGGTGGCGACGCCTTAAGTAGTAAAAAGGCACCACAAAATTGTGGCGATACGGTATTCTGTTCATAGTTCTTTGAGGCTCAGTTCATCATGAACAGGCTTTGCGTCGTGATGTAAAATGAGAGAACTGGACTTGTACAACCACGATATTCTACCGCACCGTTGAGTAGACAAATAGCGTAGCAACTAGCGTAGCAAATATGATTCAGTCAGCAAGAAAACATCACAATTAGCTCAGCCTATGGAAGTGTGTGAAAGTTCAATTTAGAAAAAAGAAACGGGAAAAATACTTGAACTCGCTAGAAGACAAAGACTACCAGTGTGTAGCGGCAATTATGAACAGCATTGGACATGAACATCCCCATCATTGCACATCTGCGGAACAAAGCATTCAACGCAAACGAGCGCATCGGTTTGTTTGATAACAAACATTCCATTCGTTACCCAAACGATAGCTACACTAACGCTTTGAATATGTACAGTAGATCAAGTGCAGCCTAGGTATTTCCCATTAACGAACTCCCAGTAAAATCAAGCAGCCACCTTGTTACTCCACAAAGTCGCCAACTTCTACTTCCAAAGAAATCCAAATTATAGTTATGTACGATACCCAGAAAAATCAGGAATGCATTAAAGGCAGATGATTCAGTGTAGCT|||||668|,AGCTACACTGAATCATCTGCCTTTAATGCATTCCTGATTTTTCTGGGTATCGTACATAACTATAATTTGGATTTCTTTGGAAGTAGAAGTTGGCGACTTTGTGGAGTAACAAGGTGGCTGCTTGATTTTACTGGGAGTTCGTTAATGGGAAATACCTAGGCTGCACTTGATCTACTGTACATATTCAAAGCGTTAGTGTAGCTATCGTTTGGGTAACGAATGGAATGTTTGTTATCAAACAAACCGATGCGCTCGTTTGCGTTGAATGCTTTGTTCCGCAGATGTGCAATGATGGGGATGTTCATGTCCAATGCTGTTCATAATTGCCGCTACACACTGGTAGTCTTTGTCTTCTAGCGAGTTCAAGTATTTTTCCCGTTTCTTTTTTCTAAATTGAACTTTCACACACTTCCATAGGCTGAGCTAATTGTGATGTTTTCTTGCTGACTGAATCATATTTGCTACGCTAGTTGCTACGCTATTTGTCTACTCAACGGTGCGGTAGAATATCGTGGTTGTACAAGTCCAGTTCTCTCATTTTACATCACGACGCAAAGCCTGTTCATGATGAACTGAGCCTCAAAGAACTATGAACAGAATACCGTATCGCCACAATTTTGTGGTGCCTTTTTACTACTTAAGGCGTCGCCACCTCCCAAGTGCAATTCGTCAATCAACAGCCCCCTCTCGTATACGATACTCACTCTTGAAAGTAAAACAAGCCTCAAATACCCAAAAAGCAACATCCTGATCTGTGCTCCGTCTTCCACCATGTCTCTAACGCTTGGTCCAATTGACGACCCCTTCTTCCAAGACCTCGAAGCGGCCATCAACATCATGGTCAATGTCGCTGTCAAATCTCGTGTTGGTGATAATCCCCGATGGCTTATTCTCGATCGACACCCCGATTTGGGTGAATCTGTCTGTTGGTGCGGCATAGAGGAAGAACATCTCTTTGGAAGTTGTAGTGACAGACTCAATCCGGCATGCGCAGCCCGC|downstream_gene_variant|MODIFIER|exon-XM_006964323.1-1|GENE_exon-XM_006964323.1-1|transcript|rna-XM_006964323.1|protein_coding||c.*668delCinsGCGGGCTGCGCATGCCGGATTGAGTCTGTCACTACAACTTCCAAAGAGATGTTCTTCCTCTATGCCGCACCAACAGACAGATTCACCCAAATCGGGGTGTCGATCGAGAATAAGCCATCGGGGATTATCACCAACACGAGATTTGACAGCGACATTGACCATGATGTTGATGGCCGCTTCGAGGTCTTGGAAGAAGGGGTCGTCAATTGGACCAAGCGTTAGAGACATGGTGGAAGACGGAGCACAGATCAGGATGTTGCTTTTTGGGTATTTGAGGCTTGTTTTACTTTCAAGAGTGAGTATCGTATACGAGAGGGGGCTGTTGATTGACGAATTGCACTTGGGAGGTGGCGACGCCTTAAGTAGTAAAAAGGCACCACAAAATTGTGGCGATACGGTATTCTGTTCATAGTTCTTTGAGGCTCAGTTCATCATGAACAGGCTTTGCGTCGTGATGTAAAATGAGAGAACTGGACTTGTACAACCACGATATTCTACCGCACCGTTGAGTAGACAAATAGCGTAGCAACTAGCGTAGCAAATATGATTCAGTCAGCAAGAAAACATCACAATTAGCTCAGCCTATGGAAGTGTGTGAAAGTTCAATTTAGAAAAAAGAAACGGGAAAAATACTTGAACTCGCTAGAAGACAAAGACTACCAGTGTGTAGCGGCAATTATGAACAGCATTGGACATGAACATCCCCATCATTGCACATCTGCGGAACAAAGCATTCAACGCAAACGAGCGCATCGGTTTGTTTGATAACAAACATTCCATTCGTTACCCAAACGATAGCTACACTAACGCTTTGAATATGTACAGTAGATCAAGTGCAGCCTAGGTATTTCCCATTAACGAACTCCCAGTAAAATCAAGCAGCCACCTTGTTACTCCACAAAGTCGCCAACTTCTACTTCCAAAGAAATCCAAATTATAGTTATGTACGATACCCAGAAAAATCAGGAATGCATTAAAGGCAGATGATTCAGTGTAGCT|||||668|,AGCTACACTGAATCATCTGCCTTTAATGCATTCCTGATTTTTCTGGGTATCGTACATAACTATAATTTGGATTTCTTTGGAAGTAGAAGTTGGCGACTTTGTGGAGTAACAAGGTGGCTGCTTGATTTTACTGGGAGTTCGTTAATGGGAAATACCTAGGCTGCACTTGATCTACTGTACATATTCAAAGCGTTAGTGTAGCTATCGTTTGGGTAACGAATGGAATGTTTGTTATCAAACAAACCGATGCGCTCGTTTGCGTTGAATGCTTTGTTCCGCAGATGTGCAATGATGGGGATGTTCATGTCCAATGCTGTTCATAATTGCCGCTACACACTGGTAGTCTTTGTCTTCTAGCGAGTTCAAGTATTTTTCCCGTTTCTTTTTTCTAAATTGAACTTTCACACACTTCCATAGGCTGAGCTAATTGTGATGTTTTCTTGCTGACTGAATCATATTTGCTACGCTAGTTGCTACGCTATTTGTCTACTCAACGGTGCGGTAGAATATCGTGGTTGTACAAGTCCAGTTCTCTCATTTTACATCACGACGCAAAGCCTGTTCATGATGAACTGAGCCTCAAAGAACTATGAACAGAATACCGTATCGCCACAATTTTGTGGTGCCTTTTTACTACTTAAGGCGTCGCCACCTCCCAAGTGCAATTCGTCAATCAACAGCCCCCTCTCGTATACGATACTCACTCTTGAAAGTAAAACAAGCCTCAAATACCCAAAAAGCAACATCCTGATCTGTGCTCCGTCTTCCACCATGTCTCTAACGCTTGGTCCAATTGACGACCCCTTCTTCCAAGACCTCGAAGCGGCCATCAACATCATGGTCAATGTCGCTGTCAAATCTCGTGTTGGTGATAATCCCCGATGGCTTATTCTCGATCGACACCCCGATTTGGGTGAATCTGTCTGTTGGTGCGGCATAGAGGAAGAACATCTCTTTGGAAGTTGTAGTGACAGACTCAATCCGGCATGCGCAGCCCGC|downstream_gene_variant|MODIFIER|exon-XM_006964323.1-1|GENE_exon-XM_006964323.1-1|transcript|rna-XM_006964323.1|protein_coding||c.*668delAinsGCGGGCTGCGCATGCCGGATTGAGTCTGTCACTACAACTTCCAAAGAGATGTTCTTCCTCTATGCCGCACCAACAGACAGATTCACCCAAATCGGGGTGTCGATCGAGAATAAGCCATCGGGGATTATCACCAACACGAGATTTGACAGCGACATTGACCATGATGTTGATGGCCGCTTCGAGGTCTTGGAAGAAGGGGTCGTCAATTGGACCAAGCGTTAGAGACATGGTGGAAGACGGAGCACAGATCAGGATGTTGCTTTTTGGGTATTTGAGGCTTGTTTTACTTTCAAGAGTGAGTATCGTATACGAGAGGGGGCTGTTGATTGACGAATTGCACTTGGGAGGTGGCGACGCCTTAAGTAGTAAAAAGGCACCACAAAATTGTGGCGATACGGTATTCTGTTCATAGTTCTTTGAGGCTCAGTTCATCATGAACAGGCTTTGCGTCGTGATGTAAAATGAGAGAACTGGACTTGTACAACCACGATATTCTACCGCACCGTTGAGTAGACAAATAGCGTAGCAACTAGCGTAGCAAATATGATTCAGTCAGCAAGAAAACATCACAATTAGCTCAGCCTATGGAAGTGTGTGAAAGTTCAATTTAGAAAAAAGAAACGGGAAAAATACTTGAACTCGCTAGAAGACAAAGACTACCAGTGTGTAGCGGCAATTATGAACAGCATTGGACATGAACATCCCCATCATTGCACATCTGCGGAACAAAGCATTCAACGCAAACGAGCGCATCGGTTTGTTTGATAACAAACATTCCATTCGTTACCCAAACGATAGCTACACTAACGCTTTGAATATGTACAGTAGATCAAGTGCAGCCTAGGTATTTCCCATTAACGAACTCCCAGTAAAATCAAGCAGCCACCTTGTTACTCCACAAAGTCGCCAACTTCTACTTCCAAAGAAATCCAAATTATAGTTATGTACGATACCCAGAAAAATCAGGAATGCATTAAAGGCAGATGATTCAGTGTAGCT|||||668|,AGCTACACTGAATCATCTGCCTTTAATGCATTCCTGATTTTTCTGGGTATCGTACATAACTATAATTTGGATTTCTTTGGAAGTAGAAGTTGGCGACTTTGTGGAGTAACAAGGTGGCTGCTTGATTTTACTGGGAGTTCGTTAATGGGAAATACCTAGGCTGCACTTGATCTACTGTACATATTCAAAGCGTTAGTGTAGCTATCGTTTGGGTAACGAATGGAATGTTTGTTATCAAACAAACCGATGCGCTCGTTTGCGTTGAATGCTTTGTTCCGCAGATGTGCAATGATGGGGATGTTCATGTCCAATGCTGTTCATAATTGCCGCTACACACTGGTAGTCTTTGTCTTCTAGCGAGTTCAAGTATTTTTCCCGTTTCTTTTTTCTAAATTGAACTTTCACACACTTCCATAGGCTGAGCTAATTGTGATGTTTTCTTGCTGACTGAATCATATTTGCTACGCTAGTTGCTACGCTATTTGTCTACTCAACGGTGCGGTAGAATATCGTGGTTGTACAAGTCCAGTTCTCTCATTTTACATCACGACGCAAAGCCTGTTCATGATGAACTGAGCCTCAAAGAACTATGAACAGAATACCGTATCGCCACAATTTTGTGGTGCCTTTTTACTACTTAAGGCGTCGCCACCTCCCAAGTGCAATTCGTCAATCAACAGCCCCCTCTCGTATACGATACTCACTCTTGAAAGTAAAACAAGCCTCAAATACCCAAAAAGCAACATCCTGATCTGTGCTCCGTCTTCCACCATGTCTCTAACGCTTGGTCCAATTGACGACCCCTTCTTCCAAGACCTCGAAGCGGCCATCAACATCATGGTCAATGTCGCTGTCAAATCTCGTGTTGGTGATAATCCCCGATGGCTTATTCTCGATCGACACCCCGATTTGGGTGAATCTGTCTGTTGGTGCGGCATAGAGGAAGAACATCTCTTTGGAAGTTGTAGTGACAGACTCAATCCGGCATGCGCAGCCCGC|non_coding_transcript_variant|MODIFIER|TRIREDRAFT_77234|gene-TRIREDRAFT_77234|transcript|XM_006964497.1|protein_coding||||||||WARNING_TRANSCRIPT_NO_START_CODON	GT:DR:DV	1/1:0:59
NW_006711154.1	995533	2467	N	TTAGGCGCCATATAGGCGTTGCTTGGCTGAATTTTGCATATGCAGAAGGAATGTCTTTGTAATATATATATATATTATGATAGAAGCAATGAAAATAAGTGAATAAAGGAACGAGTACACGACGCTTCATAAATGCTCAGTGTGCTGCATGCCTATCATTTAACCTTCGTAAAAGTATAGTTTTGTATGTCGTGCAGCATCGTCAATGCTCTGGGTGCTCTTTTCATGTACAGTGCAGCAATCTGATGATATCCCAGCTTGACTACTACATCCAGCTCTCTTACAAGAACCTGCTTGAAGATACATGGAGACATATTGAGCTGAAGACAGCAAAGGTAATAAGAGTGAGTTTAAAGTAGGGAATGTAGGAGTAGACTAATAGACCATACCACAAATACTTGCAATTATTGAATACCATAAATTTGACAACCTGCTTATGACTGAGTACCCTCATGTATCTGCACTGTGAAGCTCAGGACATGCGCCGGACTCCTTCCCTCCAGCGGCCAGCTCTTGTATACAGGCCTTATCAACTTTCAAGACGGTCCAGTCAATCATTCGCTTCGCCCTAGTTTTTCATAGAACCTCAGTGCTTTCTCATTGTTCAAAAGGCAAACCCAGTCCATTTTAGCACAACCTGCTGCTTCCGCCGCAGATGCCATCGTTTCAATTAGTATCTGCGCATATCCATGGCGCCGATATTCAGGCACAACGTATAGCTCTTCCAAGCACACACCGGGGGCAGCCGTCCAGGTTGAATAATTATGGAAATAAATTAGCAGCCCGGCAGGCTTTTGATCCGGAGAAAATATGAGTAACGCCCAGGCAAACCGACCGCTGTCTGTGGCACTGGATCTGAAGGCGGTCCAAAGTGCAGCGTCTTGGCGAGCCTGTCCTCGGTCGCAGCTATCGTAGTCCCGGGAGCTTGCTCTTCTGCTGCAGACTGGATAAACTGTAAAATAAGAGAAACATCTAAAAAAACATTAGCCCGGAGAGTTT	.	UNRESOLVED	PRECISE;SVMETHOD=Snifflesv1.0.12;CHR2=NW_006711154.1;END=995533;ZMW=23;STD_quant_start=0.000000;STD_quant_stop=0.000000;Kurtosis_quant_start=7.186391;Kurtosis_quant_stop=0.666668;SVTYPE=INS;SUPTYPE=AL,SR;SVLEN=999;STRANDS=+-;STRANDS2=9,14,9,14;RE=23;REF_strand=3,1;Strandbias_pval=0.294017;AF=0.851852;ANN=TTAGGCGCCATATAGGCGTTGCTTGGCTGAATTTTGCATATGCAGAAGGAATGTCTTTGTAATATATATATATATTATGATAGAAGCAATGAAAATAAGTGAATAAAGGAACGAGTACACGACGCTTCATAAATGCTCAGTGTGCTGCATGCCTATCATTTAACCTTCGTAAAAGTATAGTTTTGTATGTCGTGCAGCATCGTCAATGCTCTGGGTGCTCTTTTCATGTACAGTGCAGCAATCTGATGATATCCCAGCTTGACTACTACATCCAGCTCTCTTACAAGAACCTGCTTGAAGATACATGGAGACATATTGAGCTGAAGACAGCAAAGGTAATAAGAGTGAGTTTAAAGTAGGGAATGTAGGAGTAGACTAATAGACCATACCACAAATACTTGCAATTATTGAATACCATAAATTTGACAACCTGCTTATGACTGAGTACCCTCATGTATCTGCACTGTGAAGCTCAGGACATGCGCCGGACTCCTTCCCTCCAGCGGCCAGCTCTTGTATACAGGCCTTATCAACTTTCAAGACGGTCCAGTCAATCATTCGCTTCGCCCTAGTTTTTCATAGAACCTCAGTGCTTTCTCATTGTTCAAAAGGCAAACCCAGTCCATTTTAGCACAACCTGCTGCTTCCGCCGCAGATGCCATCGTTTCAATTAGTATCTGCGCATATCCATGGCGCCGATATTCAGGCACAACGTATAGCTCTTCCAAGCACACACCGGGGGCAGCCGTCCAGGTTGAATAATTATGGAAATAAATTAGCAGCCCGGCAGGCTTTTGATCCGGAGAAAATATGAGTAACGCCCAGGCAAACCGACCGCTGTCTGTGGCACTGGATCTGAAGGCGGTCCAAAGTGCAGCGTCTTGGCGAGCCTGTCCTCGGTCGCAGCTATCGTAGTCCCGGGAGCTTGCTCTTCTGCTGCAGACTGGATAAACTGTAAAATAAGAGAAACATCTAAAAAAACATTAGCCCGGAGAGTTT|frameshift_variant&stop_gained&synonymous_variant|HIGH|exon-XM_006964498.1-1|GENE_exon-XM_006964498.1-1|transcript|rna-XM_006964498.1|protein_coding|1/1|c.837delAinsTTAGGCGCCATATAGGCGTTGCTTGGCTGAATTTTGCATATGCAGAAGGAATGTCTTTGTAATATATATATATATTATGATAGAAGCAATGAAAATAAGTGAATAAAGGAACGAGTACACGACGCTTCATAAATGCTCAGTGTGCTGCATGCCTATCATTTAACCTTCGTAAAAGTATAGTTTTGTATGTCGTGCAGCATCGTCAATGCTCTGGGTGCTCTTTTCATGTACAGTGCAGCAATCTGATGATATCCCAGCTTGACTACTACATCCAGCTCTCTTACAAGAACCTGCTTGAAGATACATGGAGACATATTGAGCTGAAGACAGCAAAGGTAATAAGAGTGAGTTTAAAGTAGGGAATGTAGGAGTAGACTAATAGACCATACCACAAATACTTGCAATTATTGAATACCATAAATTTGACAACCTGCTTATGACTGAGTACCCTCATGTATCTGCACTGTGAAGCTCAGGACATGCGCCGGACTCCTTCCCTCCAGCGGCCAGCTCTTGTATACAGGCCTTATCAACTTTCAAGACGGTCCAGTCAATCATTCGCTTCGCCCTAGTTTTTCATAGAACCTCAGTGCTTTCTCATTGTTCAAAAGGCAAACCCAGTCCATTTTAGCACAACCTGCTGCTTCCGCCGCAGATGCCATCGTTTCAATTAGTATCTGCGCATATCCATGGCGCCGATATTCAGGCACAACGTATAGCTCTTCCAAGCACACACCGGGGGCAGCCGTCCAGGTTGAATAATTATGGAAATAAATTAGCAGCCCGGCAGGCTTTTGATCCGGAGAAAATATGAGTAACGCCCAGGCAAACCGACCGCTGTCTGTGGCACTGGATCTGAAGGCGGTCCAAAGTGCAGCGTCTTGGCGAGCCTGTCCTCGGTCGCAGCTATCGTAGTCCCGGGAGCTTGCTCTTCTGCTGCAGACTGGATAAACTGTAAAATAAGAGAAACATCTAAAAAAACATTAGCCCGGAGAGTTT|p.Ter280fs|837/840|837/840|279/279||,TTAGGCGCCATATAGGCGTTGCTTGGCTGAATTTTGCATATGCAGAAGGAATGTCTTTGTAATATATATATATATTATGATAGAAGCAATGAAAATAAGTGAATAAAGGAACGAGTACACGACGCTTCATAAATGCTCAGTGTGCTGCATGCCTATCATTTAACCTTCGTAAAAGTATAGTTTTGTATGTCGTGCAGCATCGTCAATGCTCTGGGTGCTCTTTTCATGTACAGTGCAGCAATCTGATGATATCCCAGCTTGACTACTACATCCAGCTCTCTTACAAGAACCTGCTTGAAGATACATGGAGACATATTGAGCTGAAGACAGCAAAGGTAATAAGAGTGAGTTTAAAGTAGGGAATGTAGGAGTAGACTAATAGACCATACCACAAATACTTGCAATTATTGAATACCATAAATTTGACAACCTGCTTATGACTGAGTACCCTCATGTATCTGCACTGTGAAGCTCAGGACATGCGCCGGACTCCTTCCCTCCAGCGGCCAGCTCTTGTATACAGGCCTTATCAACTTTCAAGACGGTCCAGTCAATCATTCGCTTCGCCCTAGTTTTTCATAGAACCTCAGTGCTTTCTCATTGTTCAAAAGGCAAACCCAGTCCATTTTAGCACAACCTGCTGCTTCCGCCGCAGATGCCATCGTTTCAATTAGTATCTGCGCATATCCATGGCGCCGATATTCAGGCACAACGTATAGCTCTTCCAAGCACACACCGGGGGCAGCCGTCCAGGTTGAATAATTATGGAAATAAATTAGCAGCCCGGCAGGCTTTTGATCCGGAGAAAATATGAGTAACGCCCAGGCAAACCGACCGCTGTCTGTGGCACTGGATCTGAAGGCGGTCCAAAGTGCAGCGTCTTGGCGAGCCTGTCCTCGGTCGCAGCTATCGTAGTCCCGGGAGCTTGCTCTTCTGCTGCAGACTGGATAAACTGTAAAATAAGAGAAACATCTAAAAAAACATTAGCCCGGAGAGTTT|frameshift_variant&stop_gained&synonymous_variant|HIGH|exon-XM_006964498.1-1|GENE_exon-XM_006964498.1-1|transcript|rna-XM_006964498.1|protein_coding|1/1|c.837delCinsTTAGGCGCCATATAGGCGTTGCTTGGCTGAATTTTGCATATGCAGAAGGAATGTCTTTGTAATATATATATATATTATGATAGAAGCAATGAAAATAAGTGAATAAAGGAACGAGTACACGACGCTTCATAAATGCTCAGTGTGCTGCATGCCTATCATTTAACCTTCGTAAAAGTATAGTTTTGTATGTCGTGCAGCATCGTCAATGCTCTGGGTGCTCTTTTCATGTACAGTGCAGCAATCTGATGATATCCCAGCTTGACTACTACATCCAGCTCTCTTACAAGAACCTGCTTGAAGATACATGGAGACATATTGAGCTGAAGACAGCAAAGGTAATAAGAGTGAGTTTAAAGTAGGGAATGTAGGAGTAGACTAATAGACCATACCACAAATACTTGCAATTATTGAATACCATAAATTTGACAACCTGCTTATGACTGAGTACCCTCATGTATCTGCACTGTGAAGCTCAGGACATGCGCCGGACTCCTTCCCTCCAGCGGCCAGCTCTTGTATACAGGCCTTATCAACTTTCAAGACGGTCCAGTCAATCATTCGCTTCGCCCTAGTTTTTCATAGAACCTCAGTGCTTTCTCATTGTTCAAAAGGCAAACCCAGTCCATTTTAGCACAACCTGCTGCTTCCGCCGCAGATGCCATCGTTTCAATTAGTATCTGCGCATATCCATGGCGCCGATATTCAGGCACAACGTATAGCTCTTCCAAGCACACACCGGGGGCAGCCGTCCAGGTTGAATAATTATGGAAATAAATTAGCAGCCCGGCAGGCTTTTGATCCGGAGAAAATATGAGTAACGCCCAGGCAAACCGACCGCTGTCTGTGGCACTGGATCTGAAGGCGGTCCAAAGTGCAGCGTCTTGGCGAGCCTGTCCTCGGTCGCAGCTATCGTAGTCCCGGGAGCTTGCTCTTCTGCTGCAGACTGGATAAACTGTAAAATAAGAGAAACATCTAAAAAAACATTAGCCCGGAGAGTTT|p.Ter280fs|837/840|837/840|279/279||,TTAGGCGCCATATAGGCGTTGCTTGGCTGAATTTTGCATATGCAGAAGGAATGTCTTTGTAATATATATATATATTATGATAGAAGCAATGAAAATAAGTGAATAAAGGAACGAGTACACGACGCTTCATAAATGCTCAGTGTGCTGCATGCCTATCATTTAACCTTCGTAAAAGTATAGTTTTGTATGTCGTGCAGCATCGTCAATGCTCTGGGTGCTCTTTTCATGTACAGTGCAGCAATCTGATGATATCCCAGCTTGACTACTACATCCAGCTCTCTTACAAGAACCTGCTTGAAGATACATGGAGACATATTGAGCTGAAGACAGCAAAGGTAATAAGAGTGAGTTTAAAGTAGGGAATGTAGGAGTAGACTAATAGACCATACCACAAATACTTGCAATTATTGAATACCATAAATTTGACAACCTGCTTATGACTGAGTACCCTCATGTATCTGCACTGTGAAGCTCAGGACATGCGCCGGACTCCTTCCCTCCAGCGGCCAGCTCTTGTATACAGGCCTTATCAACTTTCAAGACGGTCCAGTCAATCATTCGCTTCGCCCTAGTTTTTCATAGAACCTCAGTGCTTTCTCATTGTTCAAAAGGCAAACCCAGTCCATTTTAGCACAACCTGCTGCTTCCGCCGCAGATGCCATCGTTTCAATTAGTATCTGCGCATATCCATGGCGCCGATATTCAGGCACAACGTATAGCTCTTCCAAGCACACACCGGGGGCAGCCGTCCAGGTTGAATAATTATGGAAATAAATTAGCAGCCCGGCAGGCTTTTGATCCGGAGAAAATATGAGTAACGCCCAGGCAAACCGACCGCTGTCTGTGGCACTGGATCTGAAGGCGGTCCAAAGTGCAGCGTCTTGGCGAGCCTGTCCTCGGTCGCAGCTATCGTAGTCCCGGGAGCTTGCTCTTCTGCTGCAGACTGGATAAACTGTAAAATAAGAGAAACATCTAAAAAAACATTAGCCCGGAGAGTTT|frameshift_variant&stop_gained&synonymous_variant|HIGH|exon-XM_006964498.1-1|GENE_exon-XM_006964498.1-1|transcript|rna-XM_006964498.1|protein_coding|1/1|c.837delGinsTTAGGCGCCATATAGGCGTTGCTTGGCTGAATTTTGCATATGCAGAAGGAATGTCTTTGTAATATATATATATATTATGATAGAAGCAATGAAAATAAGTGAATAAAGGAACGAGTACACGACGCTTCATAAATGCTCAGTGTGCTGCATGCCTATCATTTAACCTTCGTAAAAGTATAGTTTTGTATGTCGTGCAGCATCGTCAATGCTCTGGGTGCTCTTTTCATGTACAGTGCAGCAATCTGATGATATCCCAGCTTGACTACTACATCCAGCTCTCTTACAAGAACCTGCTTGAAGATACATGGAGACATATTGAGCTGAAGACAGCAAAGGTAATAAGAGTGAGTTTAAAGTAGGGAATGTAGGAGTAGACTAATAGACCATACCACAAATACTTGCAATTATTGAATACCATAAATTTGACAACCTGCTTATGACTGAGTACCCTCATGTATCTGCACTGTGAAGCTCAGGACATGCGCCGGACTCCTTCCCTCCAGCGGCCAGCTCTTGTATACAGGCCTTATCAACTTTCAAGACGGTCCAGTCAATCATTCGCTTCGCCCTAGTTTTTCATAGAACCTCAGTGCTTTCTCATTGTTCAAAAGGCAAACCCAGTCCATTTTAGCACAACCTGCTGCTTCCGCCGCAGATGCCATCGTTTCAATTAGTATCTGCGCATATCCATGGCGCCGATATTCAGGCACAACGTATAGCTCTTCCAAGCACACACCGGGGGCAGCCGTCCAGGTTGAATAATTATGGAAATAAATTAGCAGCCCGGCAGGCTTTTGATCCGGAGAAAATATGAGTAACGCCCAGGCAAACCGACCGCTGTCTGTGGCACTGGATCTGAAGGCGGTCCAAAGTGCAGCGTCTTGGCGAGCCTGTCCTCGGTCGCAGCTATCGTAGTCCCGGGAGCTTGCTCTTCTGCTGCAGACTGGATAAACTGTAAAATAAGAGAAACATCTAAAAAAACATTAGCCCGGAGAGTTT|p.Ter280fs|837/840|837/840|279/279||,TTAGGCGCCATATAGGCGTTGCTTGGCTGAATTTTGCATATGCAGAAGGAATGTCTTTGTAATATATATATATATTATGATAGAAGCAATGAAAATAAGTGAATAAAGGAACGAGTACACGACGCTTCATAAATGCTCAGTGTGCTGCATGCCTATCATTTAACCTTCGTAAAAGTATAGTTTTGTATGTCGTGCAGCATCGTCAATGCTCTGGGTGCTCTTTTCATGTACAGTGCAGCAATCTGATGATATCCCAGCTTGACTACTACATCCAGCTCTCTTACAAGAACCTGCTTGAAGATACATGGAGACATATTGAGCTGAAGACAGCAAAGGTAATAAGAGTGAGTTTAAAGTAGGGAATGTAGGAGTAGACTAATAGACCATACCACAAATACTTGCAATTATTGAATACCATAAATTTGACAACCTGCTTATGACTGAGTACCCTCATGTATCTGCACTGTGAAGCTCAGGACATGCGCCGGACTCCTTCCCTCCAGCGGCCAGCTCTTGTATACAGGCCTTATCAACTTTCAAGACGGTCCAGTCAATCATTCGCTTCGCCCTAGTTTTTCATAGAACCTCAGTGCTTTCTCATTGTTCAAAAGGCAAACCCAGTCCATTTTAGCACAACCTGCTGCTTCCGCCGCAGATGCCATCGTTTCAATTAGTATCTGCGCATATCCATGGCGCCGATATTCAGGCACAACGTATAGCTCTTCCAAGCACACACCGGGGGCAGCCGTCCAGGTTGAATAATTATGGAAATAAATTAGCAGCCCGGCAGGCTTTTGATCCGGAGAAAATATGAGTAACGCCCAGGCAAACCGACCGCTGTCTGTGGCACTGGATCTGAAGGCGGTCCAAAGTGCAGCGTCTTGGCGAGCCTGTCCTCGGTCGCAGCTATCGTAGTCCCGGGAGCTTGCTCTTCTGCTGCAGACTGGATAAACTGTAAAATAAGAGAAACATCTAAAAAAACATTAGCCCGGAGAGTTT|stop_gained&disruptive_inframe_insertion|HIGH|exon-XM_006964498.1-1|GENE_exon-XM_006964498.1-1|transcript|rna-XM_006964498.1|protein_coding|1/1|c.836_837insTTAGGCGCCATATAGGCGTTGCTTGGCTGAATTTTGCATATGCAGAAGGAATGTCTTTGTAATATATATATATATTATGATAGAAGCAATGAAAATAAGTGAATAAAGGAACGAGTACACGACGCTTCATAAATGCTCAGTGTGCTGCATGCCTATCATTTAACCTTCGTAAAAGTATAGTTTTGTATGTCGTGCAGCATCGTCAATGCTCTGGGTGCTCTTTTCATGTACAGTGCAGCAATCTGATGATATCCCAGCTTGACTACTACATCCAGCTCTCTTACAAGAACCTGCTTGAAGATACATGGAGACATATTGAGCTGAAGACAGCAAAGGTAATAAGAGTGAGTTTAAAGTAGGGAATGTAGGAGTAGACTAATAGACCATACCACAAATACTTGCAATTATTGAATACCATAAATTTGACAACCTGCTTATGACTGAGTACCCTCATGTATCTGCACTGTGAAGCTCAGGACATGCGCCGGACTCCTTCCCTCCAGCGGCCAGCTCTTGTATACAGGCCTTATCAACTTTCAAGACGGTCCAGTCAATCATTCGCTTCGCCCTAGTTTTTCATAGAACCTCAGTGCTTTCTCATTGTTCAAAAGGCAAACCCAGTCCATTTTAGCACAACCTGCTGCTTCCGCCGCAGATGCCATCGTTTCAATTAGTATCTGCGCATATCCATGGCGCCGATATTCAGGCACAACGTATAGCTCTTCCAAGCACACACCGGGGGCAGCCGTCCAGGTTGAATAATTATGGAAATAAATTAGCAGCCCGGCAGGCTTTTGATCCGGAGAAAATATGAGTAACGCCCAGGCAAACCGACCGCTGTCTGTGGCACTGGATCTGAAGGCGGTCCAAAGTGCAGCGTCTTGGCGAGCCTGTCCTCGGTCGCAGCTATCGTAGTCCCGGGAGCTTGCTCTTCTGCTGCAGACTGGATAAACTGTAAAATAAGAGAAACATCTAAAAAAACATTAGCCCGGAGAGTTT|p.Ala279_Ter280insTerAlaProTyrArgArgCysLeuAlaGluPheCysIleCysArgArgAsnValPheValIleTyrIleTyrIleMetIleGluAlaMetLysIleSerGluTerArgAsnGluTyrThrThrLeuHisLysCysSerValCysCysMetProIleIleTerProSerTerLysTyrSerPheValCysArgAlaAlaSerSerMetLeuTrpValLeuPheSerCysThrValGlnGlnSerAspAspIleProAlaTerLeuLeuHisProAlaLeuLeuGlnGluProAlaTerArgTyrMetGluThrTyrTerAlaGluAspSerLysGlyAsnLysSerGluPheLysValGlyAsnValGlyValAspTerTerThrIleProGlnIleLeuAlaIleIleGluTyrHisLysPheAspAsnLeuLeuMetThrGluTyrProHisValSerAlaLeuTerSerSerGlyHisAlaProAspSerPheProProAlaAlaSerSerCysIleGlnAlaLeuSerThrPheLysThrValGlnSerIleIleArgPheAlaLeuValPheHisArgThrSerValLeuSerHisCysSerLysGlyLysProSerProPheTerHisAsnLeuLeuLeuProProGlnMetProSerPheGlnLeuValSerAlaHisIleHisGlyAlaAspIleGlnAlaGlnArgIleAlaLeuProSerThrHisArgGlyGlnProSerArgLeuAsnAsnTyrGlyAsnLysLeuAlaAlaArgGlnAlaPheAspProGluLysIleTerValThrProArgGlnThrAspArgCysLeuTrpHisTrpIleTerArgArgSerLysValGlnArgLeuGlyGluProValLeuGlyArgSerTyrArgSerProGlySerLeuLeuPheCysCysArgLeuAspLysLeuTerAsnLysArgAsnIleTerLysAsnIleSerProGluSerLeu|837/840|837/840|279/279||,TTAGGCGCCATATAGGCGTTGCTTGGCTGAATTTTGCATATGCAGAAGGAATGTCTTTGTAATATATATATATATTATGATAGAAGCAATGAAAATAAGTGAATAAAGGAACGAGTACACGACGCTTCATAAATGCTCAGTGTGCTGCATGCCTATCATTTAACCTTCGTAAAAGTATAGTTTTGTATGTCGTGCAGCATCGTCAATGCTCTGGGTGCTCTTTTCATGTACAGTGCAGCAATCTGATGATATCCCAGCTTGACTACTACATCCAGCTCTCTTACAAGAACCTGCTTGAAGATACATGGAGACATATTGAGCTGAAGACAGCAAAGGTAATAAGAGTGAGTTTAAAGTAGGGAATGTAGGAGTAGACTAATAGACCATACCACAAATACTTGCAATTATTGAATACCATAAATTTGACAACCTGCTTATGACTGAGTACCCTCATGTATCTGCACTGTGAAGCTCAGGACATGCGCCGGACTCCTTCCCTCCAGCGGCCAGCTCTTGTATACAGGCCTTATCAACTTTCAAGACGGTCCAGTCAATCATTCGCTTCGCCCTAGTTTTTCATAGAACCTCAGTGCTTTCTCATTGTTCAAAAGGCAAACCCAGTCCATTTTAGCACAACCTGCTGCTTCCGCCGCAGATGCCATCGTTTCAATTAGTATCTGCGCATATCCATGGCGCCGATATTCAGGCACAACGTATAGCTCTTCCAAGCACACACCGGGGGCAGCCGTCCAGGTTGAATAATTATGGAAATAAATTAGCAGCCCGGCAGGCTTTTGATCCGGAGAAAATATGAGTAACGCCCAGGCAAACCGACCGCTGTCTGTGGCACTGGATCTGAAGGCGGTCCAAAGTGCAGCGTCTTGGCGAGCCTGTCCTCGGTCGCAGCTATCGTAGTCCCGGGAGCTTGCTCTTCTGCTGCAGACTGGATAAACTGTAAAATAAGAGAAACATCTAAAAAAACATTAGCCCGGAGAGTTT|upstream_gene_variant|MODIFIER|exon-XM_006964323.1-1|GENE_exon-XM_006964323.1-1|transcript|rna-XM_006964323.1|protein_coding||c.-2996delTinsAAACTCTCCGGGCTAATGTTTTTTTAGATGTTTCTCTTATTTTACAGTTTATCCAGTCTGCAGCAGAAGAGCAAGCTCCCGGGACTACGATAGCTGCGACCGAGGACAGGCTCGCCAAGACGCTGCACTTTGGACCGCCTTCAGATCCAGTGCCACAGACAGCGGTCGGTTTGCCTGGGCGTTACTCATATTTTCTCCGGATCAAAAGCCTGCCGGGCTGCTAATTTATTTCCATAATTATTCAACCTGGACGGCTGCCCCCGGTGTGTGCTTGGAAGAGCTATACGTTGTGCCTGAATATCGGCGCCATGGATATGCGCAGATACTAATTGAAACGATGGCATCTGCGGCGGAAGCAGCAGGTTGTGCTAAAATGGACTGGGTTTGCCTTTTGAACAATGAGAAAGCACTGAGGTTCTATGAAAAACTAGGGCGAAGCGAATGATTGACTGGACCGTCTTGAAAGTTGATAAGGCCTGTATACAAGAGCTGGCCGCTGGAGGGAAGGAGTCCGGCGCATGTCCTGAGCTTCACAGTGCAGATACATGAGGGTACTCAGTCATAAGCAGGTTGTCAAATTTATGGTATTCAATAATTGCAAGTATTTGTGGTATGGTCTATTAGTCTACTCCTACATTCCCTACTTTAAACTCACTCTTATTACCTTTGCTGTCTTCAGCTCAATATGTCTCCATGTATCTTCAAGCAGGTTCTTGTAAGAGAGCTGGATGTAGTAGTCAAGCTGGGATATCATCAGATTGCTGCACTGTACATGAAAAGAGCACCCAGAGCATTGACGATGCTGCACGACATACAAAACTATACTTTTACGAAGGTTAAATGATAGGCATGCAGCACACTGAGCATTTATGAAGCGTCGTGTACTCGTTCCTTTATTCACTTATTTTCATTGCTTCTATCATAATATATATATATATTACAAAGACATTCCTTCTGCATATGCAAAATTCAGCCAAGCAACGCCTATATGGCGCCTAA|||||2996|,TTAGGCGCCATATAGGCGTTGCTTGGCTGAATTTTGCATATGCAGAAGGAATGTCTTTGTAATATATATATATATTATGATAGAAGCAATGAAAATAAGTGAATAAAGGAACGAGTACACGACGCTTCATAAATGCTCAGTGTGCTGCATGCCTATCATTTAACCTTCGTAAAAGTATAGTTTTGTATGTCGTGCAGCATCGTCAATGCTCTGGGTGCTCTTTTCATGTACAGTGCAGCAATCTGATGATATCCCAGCTTGACTACTACATCCAGCTCTCTTACAAGAACCTGCTTGAAGATACATGGAGACATATTGAGCTGAAGACAGCAAAGGTAATAAGAGTGAGTTTAAAGTAGGGAATGTAGGAGTAGACTAATAGACCATACCACAAATACTTGCAATTATTGAATACCATAAATTTGACAACCTGCTTATGACTGAGTACCCTCATGTATCTGCACTGTGAAGCTCAGGACATGCGCCGGACTCCTTCCCTCCAGCGGCCAGCTCTTGTATACAGGCCTTATCAACTTTCAAGACGGTCCAGTCAATCATTCGCTTCGCCCTAGTTTTTCATAGAACCTCAGTGCTTTCTCATTGTTCAAAAGGCAAACCCAGTCCATTTTAGCACAACCTGCTGCTTCCGCCGCAGATGCCATCGTTTCAATTAGTATCTGCGCATATCCATGGCGCCGATATTCAGGCACAACGTATAGCTCTTCCAAGCACACACCGGGGGCAGCCGTCCAGGTTGAATAATTATGGAAATAAATTAGCAGCCCGGCAGGCTTTTGATCCGGAGAAAATATGAGTAACGCCCAGGCAAACCGACCGCTGTCTGTGGCACTGGATCTGAAGGCGGTCCAAAGTGCAGCGTCTTGGCGAGCCTGTCCTCGGTCGCAGCTATCGTAGTCCCGGGAGCTTGCTCTTCTGCTGCAGACTGGATAAACTGTAAAATAAGAGAAACATCTAAAAAAACATTAGCCCGGAGAGTTT|upstream_gene_variant|MODIFIER|exon-XM_006964323.1-1|GENE_exon-XM_006964323.1-1|transcript|rna-XM_006964323.1|protein_coding||c.-2996delGinsAAACTCTCCGGGCTAATGTTTTTTTAGATGTTTCTCTTATTTTACAGTTTATCCAGTCTGCAGCAGAAGAGCAAGCTCCCGGGACTACGATAGCTGCGACCGAGGACAGGCTCGCCAAGACGCTGCACTTTGGACCGCCTTCAGATCCAGTGCCACAGACAGCGGTCGGTTTGCCTGGGCGTTACTCATATTTTCTCCGGATCAAAAGCCTGCCGGGCTGCTAATTTATTTCCATAATTATTCAACCTGGACGGCTGCCCCCGGTGTGTGCTTGGAAGAGCTATACGTTGTGCCTGAATATCGGCGCCATGGATATGCGCAGATACTAATTGAAACGATGGCATCTGCGGCGGAAGCAGCAGGTTGTGCTAAAATGGACTGGGTTTGCCTTTTGAACAATGAGAAAGCACTGAGGTTCTATGAAAAACTAGGGCGAAGCGAATGATTGACTGGACCGTCTTGAAAGTTGATAAGGCCTGTATACAAGAGCTGGCCGCTGGAGGGAAGGAGTCCGGCGCATGTCCTGAGCTTCACAGTGCAGATACATGAGGGTACTCAGTCATAAGCAGGTTGTCAAATTTATGGTATTCAATAATTGCAAGTATTTGTGGTATGGTCTATTAGTCTACTCCTACATTCCCTACTTTAAACTCACTCTTATTACCTTTGCTGTCTTCAGCTCAATATGTCTCCATGTATCTTCAAGCAGGTTCTTGTAAGAGAGCTGGATGTAGTAGTCAAGCTGGGATATCATCAGATTGCTGCACTGTACATGAAAAGAGCACCCAGAGCATTGACGATGCTGCACGACATACAAAACTATACTTTTACGAAGGTTAAATGATAGGCATGCAGCACACTGAGCATTTATGAAGCGTCGTGTACTCGTTCCTTTATTCACTTATTTTCATTGCTTCTATCATAATATATATATATATTACAAAGACATTCCTTCTGCATATGCAAAATTCAGCCAAGCAACGCCTATATGGCGCCTAA|||||2996|,TTAGGCGCCATATAGGCGTTGCTTGGCTGAATTTTGCATATGCAGAAGGAATGTCTTTGTAATATATATATATATTATGATAGAAGCAATGAAAATAAGTGAATAAAGGAACGAGTACACGACGCTTCATAAATGCTCAGTGTGCTGCATGCCTATCATTTAACCTTCGTAAAAGTATAGTTTTGTATGTCGTGCAGCATCGTCAATGCTCTGGGTGCTCTTTTCATGTACAGTGCAGCAATCTGATGATATCCCAGCTTGACTACTACATCCAGCTCTCTTACAAGAACCTGCTTGAAGATACATGGAGACATATTGAGCTGAAGACAGCAAAGGTAATAAGAGTGAGTTTAAAGTAGGGAATGTAGGAGTAGACTAATAGACCATACCACAAATACTTGCAATTATTGAATACCATAAATTTGACAACCTGCTTATGACTGAGTACCCTCATGTATCTGCACTGTGAAGCTCAGGACATGCGCCGGACTCCTTCCCTCCAGCGGCCAGCTCTTGTATACAGGCCTTATCAACTTTCAAGACGGTCCAGTCAATCATTCGCTTCGCCCTAGTTTTTCATAGAACCTCAGTGCTTTCTCATTGTTCAAAAGGCAAACCCAGTCCATTTTAGCACAACCTGCTGCTTCCGCCGCAGATGCCATCGTTTCAATTAGTATCTGCGCATATCCATGGCGCCGATATTCAGGCACAACGTATAGCTCTTCCAAGCACACACCGGGGGCAGCCGTCCAGGTTGAATAATTATGGAAATAAATTAGCAGCCCGGCAGGCTTTTGATCCGGAGAAAATATGAGTAACGCCCAGGCAAACCGACCGCTGTCTGTGGCACTGGATCTGAAGGCGGTCCAAAGTGCAGCGTCTTGGCGAGCCTGTCCTCGGTCGCAGCTATCGTAGTCCCGGGAGCTTGCTCTTCTGCTGCAGACTGGATAAACTGTAAAATAAGAGAAACATCTAAAAAAACATTAGCCCGGAGAGTTT|upstream_gene_variant|MODIFIER|exon-XM_006964323.1-1|GENE_exon-XM_006964323.1-1|transcript|rna-XM_006964323.1|protein_coding||c.-2996delCinsAAACTCTCCGGGCTAATGTTTTTTTAGATGTTTCTCTTATTTTACAGTTTATCCAGTCTGCAGCAGAAGAGCAAGCTCCCGGGACTACGATAGCTGCGACCGAGGACAGGCTCGCCAAGACGCTGCACTTTGGACCGCCTTCAGATCCAGTGCCACAGACAGCGGTCGGTTTGCCTGGGCGTTACTCATATTTTCTCCGGATCAAAAGCCTGCCGGGCTGCTAATTTATTTCCATAATTATTCAACCTGGACGGCTGCCCCCGGTGTGTGCTTGGAAGAGCTATACGTTGTGCCTGAATATCGGCGCCATGGATATGCGCAGATACTAATTGAAACGATGGCATCTGCGGCGGAAGCAGCAGGTTGTGCTAAAATGGACTGGGTTTGCCTTTTGAACAATGAGAAAGCACTGAGGTTCTATGAAAAACTAGGGCGAAGCGAATGATTGACTGGACCGTCTTGAAAGTTGATAAGGCCTGTATACAAGAGCTGGCCGCTGGAGGGAAGGAGTCCGGCGCATGTCCTGAGCTTCACAGTGCAGATACATGAGGGTACTCAGTCATAAGCAGGTTGTCAAATTTATGGTATTCAATAATTGCAAGTATTTGTGGTATGGTCTATTAGTCTACTCCTACATTCCCTACTTTAAACTCACTCTTATTACCTTTGCTGTCTTCAGCTCAATATGTCTCCATGTATCTTCAAGCAGGTTCTTGTAAGAGAGCTGGATGTAGTAGTCAAGCTGGGATATCATCAGATTGCTGCACTGTACATGAAAAGAGCACCCAGAGCATTGACGATGCTGCACGACATACAAAACTATACTTTTACGAAGGTTAAATGATAGGCATGCAGCACACTGAGCATTTATGAAGCGTCGTGTACTCGTTCCTTTATTCACTTATTTTCATTGCTTCTATCATAATATATATATATATTACAAAGACATTCCTTCTGCATATGCAAAATTCAGCCAAGCAACGCCTATATGGCGCCTAA|||||2996|,TTAGGCGCCATATAGGCGTTGCTTGGCTGAATTTTGCATATGCAGAAGGAATGTCTTTGTAATATATATATATATTATGATAGAAGCAATGAAAATAAGTGAATAAAGGAACGAGTACACGACGCTTCATAAATGCTCAGTGTGCTGCATGCCTATCATTTAACCTTCGTAAAAGTATAGTTTTGTATGTCGTGCAGCATCGTCAATGCTCTGGGTGCTCTTTTCATGTACAGTGCAGCAATCTGATGATATCCCAGCTTGACTACTACATCCAGCTCTCTTACAAGAACCTGCTTGAAGATACATGGAGACATATTGAGCTGAAGACAGCAAAGGTAATAAGAGTGAGTTTAAAGTAGGGAATGTAGGAGTAGACTAATAGACCATACCACAAATACTTGCAATTATTGAATACCATAAATTTGACAACCTGCTTATGACTGAGTACCCTCATGTATCTGCACTGTGAAGCTCAGGACATGCGCCGGACTCCTTCCCTCCAGCGGCCAGCTCTTGTATACAGGCCTTATCAACTTTCAAGACGGTCCAGTCAATCATTCGCTTCGCCCTAGTTTTTCATAGAACCTCAGTGCTTTCTCATTGTTCAAAAGGCAAACCCAGTCCATTTTAGCACAACCTGCTGCTTCCGCCGCAGATGCCATCGTTTCAATTAGTATCTGCGCATATCCATGGCGCCGATATTCAGGCACAACGTATAGCTCTTCCAAGCACACACCGGGGGCAGCCGTCCAGGTTGAATAATTATGGAAATAAATTAGCAGCCCGGCAGGCTTTTGATCCGGAGAAAATATGAGTAACGCCCAGGCAAACCGACCGCTGTCTGTGGCACTGGATCTGAAGGCGGTCCAAAGTGCAGCGTCTTGGCGAGCCTGTCCTCGGTCGCAGCTATCGTAGTCCCGGGAGCTTGCTCTTCTGCTGCAGACTGGATAAACTGTAAAATAAGAGAAACATCTAAAAAAACATTAGCCCGGAGAGTTT|upstream_gene_variant|MODIFIER|exon-XM_006964323.1-1|GENE_exon-XM_006964323.1-1|transcript|rna-XM_006964323.1|protein_coding||c.-2996_-2995insAAACTCTCCGGGCTAATGTTTTTTTAGATGTTTCTCTTATTTTACAGTTTATCCAGTCTGCAGCAGAAGAGCAAGCTCCCGGGACTACGATAGCTGCGACCGAGGACAGGCTCGCCAAGACGCTGCACTTTGGACCGCCTTCAGATCCAGTGCCACAGACAGCGGTCGGTTTGCCTGGGCGTTACTCATATTTTCTCCGGATCAAAAGCCTGCCGGGCTGCTAATTTATTTCCATAATTATTCAACCTGGACGGCTGCCCCCGGTGTGTGCTTGGAAGAGCTATACGTTGTGCCTGAATATCGGCGCCATGGATATGCGCAGATACTAATTGAAACGATGGCATCTGCGGCGGAAGCAGCAGGTTGTGCTAAAATGGACTGGGTTTGCCTTTTGAACAATGAGAAAGCACTGAGGTTCTATGAAAAACTAGGGCGAAGCGAATGATTGACTGGACCGTCTTGAAAGTTGATAAGGCCTGTATACAAGAGCTGGCCGCTGGAGGGAAGGAGTCCGGCGCATGTCCTGAGCTTCACAGTGCAGATACATGAGGGTACTCAGTCATAAGCAGGTTGTCAAATTTATGGTATTCAATAATTGCAAGTATTTGTGGTATGGTCTATTAGTCTACTCCTACATTCCCTACTTTAAACTCACTCTTATTACCTTTGCTGTCTTCAGCTCAATATGTCTCCATGTATCTTCAAGCAGGTTCTTGTAAGAGAGCTGGATGTAGTAGTCAAGCTGGGATATCATCAGATTGCTGCACTGTACATGAAAAGAGCACCCAGAGCATTGACGATGCTGCACGACATACAAAACTATACTTTTACGAAGGTTAAATGATAGGCATGCAGCACACTGAGCATTTATGAAGCGTCGTGTACTCGTTCCTTTATTCACTTATTTTCATTGCTTCTATCATAATATATATATATATTACAAAGACATTCCTTCTGCATATGCAAAATTCAGCCAAGCAACGCCTATATGGCGCCTAA|||||2996|,TTAGGCGCCATATAGGCGTTGCTTGGCTGAATTTTGCATATGCAGAAGGAATGTCTTTGTAATATATATATATATTATGATAGAAGCAATGAAAATAAGTGAATAAAGGAACGAGTACACGACGCTTCATAAATGCTCAGTGTGCTGCATGCCTATCATTTAACCTTCGTAAAAGTATAGTTTTGTATGTCGTGCAGCATCGTCAATGCTCTGGGTGCTCTTTTCATGTACAGTGCAGCAATCTGATGATATCCCAGCTTGACTACTACATCCAGCTCTCTTACAAGAACCTGCTTGAAGATACATGGAGACATATTGAGCTGAAGACAGCAAAGGTAATAAGAGTGAGTTTAAAGTAGGGAATGTAGGAGTAGACTAATAGACCATACCACAAATACTTGCAATTATTGAATACCATAAATTTGACAACCTGCTTATGACTGAGTACCCTCATGTATCTGCACTGTGAAGCTCAGGACATGCGCCGGACTCCTTCCCTCCAGCGGCCAGCTCTTGTATACAGGCCTTATCAACTTTCAAGACGGTCCAGTCAATCATTCGCTTCGCCCTAGTTTTTCATAGAACCTCAGTGCTTTCTCATTGTTCAAAAGGCAAACCCAGTCCATTTTAGCACAACCTGCTGCTTCCGCCGCAGATGCCATCGTTTCAATTAGTATCTGCGCATATCCATGGCGCCGATATTCAGGCACAACGTATAGCTCTTCCAAGCACACACCGGGGGCAGCCGTCCAGGTTGAATAATTATGGAAATAAATTAGCAGCCCGGCAGGCTTTTGATCCGGAGAAAATATGAGTAACGCCCAGGCAAACCGACCGCTGTCTGTGGCACTGGATCTGAAGGCGGTCCAAAGTGCAGCGTCTTGGCGAGCCTGTCCTCGGTCGCAGCTATCGTAGTCCCGGGAGCTTGCTCTTCTGCTGCAGACTGGATAAACTGTAAAATAAGAGAAACATCTAAAAAAACATTAGCCCGGAGAGTTT|upstream_gene_variant|MODIFIER|TRIREDRAFT_106554|gene-TRIREDRAFT_106554|transcript|XM_006964499.1|protein_coding||c.-1455delAinsTTAGGCGCCATATAGGCGTTGCTTGGCTGAATTTTGCATATGCAGAAGGAATGTCTTTGTAATATATATATATATTATGATAGAAGCAATGAAAATAAGTGAATAAAGGAACGAGTACACGACGCTTCATAAATGCTCAGTGTGCTGCATGCCTATCATTTAACCTTCGTAAAAGTATAGTTTTGTATGTCGTGCAGCATCGTCAATGCTCTGGGTGCTCTTTTCATGTACAGTGCAGCAATCTGATGATATCCCAGCTTGACTACTACATCCAGCTCTCTTACAAGAACCTGCTTGAAGATACATGGAGACATATTGAGCTGAAGACAGCAAAGGTAATAAGAGTGAGTTTAAAGTAGGGAATGTAGGAGTAGACTAATAGACCATACCACAAATACTTGCAATTATTGAATACCATAAATTTGACAACCTGCTTATGACTGAGTACCCTCATGTATCTGCACTGTGAAGCTCAGGACATGCGCCGGACTCCTTCCCTCCAGCGGCCAGCTCTTGTATACAGGCCTTATCAACTTTCAAGACGGTCCAGTCAATCATTCGCTTCGCCCTAGTTTTTCATAGAACCTCAGTGCTTTCTCATTGTTCAAAAGGCAAACCCAGTCCATTTTAGCACAACCTGCTGCTTCCGCCGCAGATGCCATCGTTTCAATTAGTATCTGCGCATATCCATGGCGCCGATATTCAGGCACAACGTATAGCTCTTCCAAGCACACACCGGGGGCAGCCGTCCAGGTTGAATAATTATGGAAATAAATTAGCAGCCCGGCAGGCTTTTGATCCGGAGAAAATATGAGTAACGCCCAGGCAAACCGACCGCTGTCTGTGGCACTGGATCTGAAGGCGGTCCAAAGTGCAGCGTCTTGGCGAGCCTGTCCTCGGTCGCAGCTATCGTAGTCCCGGGAGCTTGCTCTTCTGCTGCAGACTGGATAAACTGTAAAATAAGAGAAACATCTAAAAAAACATTAGCCCGGAGAGTTT|||||731|WARNING_TRANSCRIPT_NO_START_CODON,TTAGGCGCCATATAGGCGTTGCTTGGCTGAATTTTGCATATGCAGAAGGAATGTCTTTGTAATATATATATATATTATGATAGAAGCAATGAAAATAAGTGAATAAAGGAACGAGTACACGACGCTTCATAAATGCTCAGTGTGCTGCATGCCTATCATTTAACCTTCGTAAAAGTATAGTTTTGTATGTCGTGCAGCATCGTCAATGCTCTGGGTGCTCTTTTCATGTACAGTGCAGCAATCTGATGATATCCCAGCTTGACTACTACATCCAGCTCTCTTACAAGAACCTGCTTGAAGATACATGGAGACATATTGAGCTGAAGACAGCAAAGGTAATAAGAGTGAGTTTAAAGTAGGGAATGTAGGAGTAGACTAATAGACCATACCACAAATACTTGCAATTATTGAATACCATAAATTTGACAACCTGCTTATGACTGAGTACCCTCATGTATCTGCACTGTGAAGCTCAGGACATGCGCCGGACTCCTTCCCTCCAGCGGCCAGCTCTTGTATACAGGCCTTATCAACTTTCAAGACGGTCCAGTCAATCATTCGCTTCGCCCTAGTTTTTCATAGAACCTCAGTGCTTTCTCATTGTTCAAAAGGCAAACCCAGTCCATTTTAGCACAACCTGCTGCTTCCGCCGCAGATGCCATCGTTTCAATTAGTATCTGCGCATATCCATGGCGCCGATATTCAGGCACAACGTATAGCTCTTCCAAGCACACACCGGGGGCAGCCGTCCAGGTTGAATAATTATGGAAATAAATTAGCAGCCCGGCAGGCTTTTGATCCGGAGAAAATATGAGTAACGCCCAGGCAAACCGACCGCTGTCTGTGGCACTGGATCTGAAGGCGGTCCAAAGTGCAGCGTCTTGGCGAGCCTGTCCTCGGTCGCAGCTATCGTAGTCCCGGGAGCTTGCTCTTCTGCTGCAGACTGGATAAACTGTAAAATAAGAGAAACATCTAAAAAAACATTAGCCCGGAGAGTTT|upstream_gene_variant|MODIFIER|TRIREDRAFT_106554|gene-TRIREDRAFT_106554|transcript|XM_006964499.1|protein_coding||c.-1455delCinsTTAGGCGCCATATAGGCGTTGCTTGGCTGAATTTTGCATATGCAGAAGGAATGTCTTTGTAATATATATATATATTATGATAGAAGCAATGAAAATAAGTGAATAAAGGAACGAGTACACGACGCTTCATAAATGCTCAGTGTGCTGCATGCCTATCATTTAACCTTCGTAAAAGTATAGTTTTGTATGTCGTGCAGCATCGTCAATGCTCTGGGTGCTCTTTTCATGTACAGTGCAGCAATCTGATGATATCCCAGCTTGACTACTACATCCAGCTCTCTTACAAGAACCTGCTTGAAGATACATGGAGACATATTGAGCTGAAGACAGCAAAGGTAATAAGAGTGAGTTTAAAGTAGGGAATGTAGGAGTAGACTAATAGACCATACCACAAATACTTGCAATTATTGAATACCATAAATTTGACAACCTGCTTATGACTGAGTACCCTCATGTATCTGCACTGTGAAGCTCAGGACATGCGCCGGACTCCTTCCCTCCAGCGGCCAGCTCTTGTATACAGGCCTTATCAACTTTCAAGACGGTCCAGTCAATCATTCGCTTCGCCCTAGTTTTTCATAGAACCTCAGTGCTTTCTCATTGTTCAAAAGGCAAACCCAGTCCATTTTAGCACAACCTGCTGCTTCCGCCGCAGATGCCATCGTTTCAATTAGTATCTGCGCATATCCATGGCGCCGATATTCAGGCACAACGTATAGCTCTTCCAAGCACACACCGGGGGCAGCCGTCCAGGTTGAATAATTATGGAAATAAATTAGCAGCCCGGCAGGCTTTTGATCCGGAGAAAATATGAGTAACGCCCAGGCAAACCGACCGCTGTCTGTGGCACTGGATCTGAAGGCGGTCCAAAGTGCAGCGTCTTGGCGAGCCTGTCCTCGGTCGCAGCTATCGTAGTCCCGGGAGCTTGCTCTTCTGCTGCAGACTGGATAAACTGTAAAATAAGAGAAACATCTAAAAAAACATTAGCCCGGAGAGTTT|||||731|WARNING_TRANSCRIPT_NO_START_CODON,TTAGGCGCCATATAGGCGTTGCTTGGCTGAATTTTGCATATGCAGAAGGAATGTCTTTGTAATATATATATATATTATGATAGAAGCAATGAAAATAAGTGAATAAAGGAACGAGTACACGACGCTTCATAAATGCTCAGTGTGCTGCATGCCTATCATTTAACCTTCGTAAAAGTATAGTTTTGTATGTCGTGCAGCATCGTCAATGCTCTGGGTGCTCTTTTCATGTACAGTGCAGCAATCTGATGATATCCCAGCTTGACTACTACATCCAGCTCTCTTACAAGAACCTGCTTGAAGATACATGGAGACATATTGAGCTGAAGACAGCAAAGGTAATAAGAGTGAGTTTAAAGTAGGGAATGTAGGAGTAGACTAATAGACCATACCACAAATACTTGCAATTATTGAATACCATAAATTTGACAACCTGCTTATGACTGAGTACCCTCATGTATCTGCACTGTGAAGCTCAGGACATGCGCCGGACTCCTTCCCTCCAGCGGCCAGCTCTTGTATACAGGCCTTATCAACTTTCAAGACGGTCCAGTCAATCATTCGCTTCGCCCTAGTTTTTCATAGAACCTCAGTGCTTTCTCATTGTTCAAAAGGCAAACCCAGTCCATTTTAGCACAACCTGCTGCTTCCGCCGCAGATGCCATCGTTTCAATTAGTATCTGCGCATATCCATGGCGCCGATATTCAGGCACAACGTATAGCTCTTCCAAGCACACACCGGGGGCAGCCGTCCAGGTTGAATAATTATGGAAATAAATTAGCAGCCCGGCAGGCTTTTGATCCGGAGAAAATATGAGTAACGCCCAGGCAAACCGACCGCTGTCTGTGGCACTGGATCTGAAGGCGGTCCAAAGTGCAGCGTCTTGGCGAGCCTGTCCTCGGTCGCAGCTATCGTAGTCCCGGGAGCTTGCTCTTCTGCTGCAGACTGGATAAACTGTAAAATAAGAGAAACATCTAAAAAAACATTAGCCCGGAGAGTTT|upstream_gene_variant|MODIFIER|TRIREDRAFT_106554|gene-TRIREDRAFT_106554|transcript|XM_006964499.1|protein_coding||c.-1455delGinsTTAGGCGCCATATAGGCGTTGCTTGGCTGAATTTTGCATATGCAGAAGGAATGTCTTTGTAATATATATATATATTATGATAGAAGCAATGAAAATAAGTGAATAAAGGAACGAGTACACGACGCTTCATAAATGCTCAGTGTGCTGCATGCCTATCATTTAACCTTCGTAAAAGTATAGTTTTGTATGTCGTGCAGCATCGTCAATGCTCTGGGTGCTCTTTTCATGTACAGTGCAGCAATCTGATGATATCCCAGCTTGACTACTACATCCAGCTCTCTTACAAGAACCTGCTTGAAGATACATGGAGACATATTGAGCTGAAGACAGCAAAGGTAATAAGAGTGAGTTTAAAGTAGGGAATGTAGGAGTAGACTAATAGACCATACCACAAATACTTGCAATTATTGAATACCATAAATTTGACAACCTGCTTATGACTGAGTACCCTCATGTATCTGCACTGTGAAGCTCAGGACATGCGCCGGACTCCTTCCCTCCAGCGGCCAGCTCTTGTATACAGGCCTTATCAACTTTCAAGACGGTCCAGTCAATCATTCGCTTCGCCCTAGTTTTTCATAGAACCTCAGTGCTTTCTCATTGTTCAAAAGGCAAACCCAGTCCATTTTAGCACAACCTGCTGCTTCCGCCGCAGATGCCATCGTTTCAATTAGTATCTGCGCATATCCATGGCGCCGATATTCAGGCACAACGTATAGCTCTTCCAAGCACACACCGGGGGCAGCCGTCCAGGTTGAATAATTATGGAAATAAATTAGCAGCCCGGCAGGCTTTTGATCCGGAGAAAATATGAGTAACGCCCAGGCAAACCGACCGCTGTCTGTGGCACTGGATCTGAAGGCGGTCCAAAGTGCAGCGTCTTGGCGAGCCTGTCCTCGGTCGCAGCTATCGTAGTCCCGGGAGCTTGCTCTTCTGCTGCAGACTGGATAAACTGTAAAATAAGAGAAACATCTAAAAAAACATTAGCCCGGAGAGTTT|||||731|WARNING_TRANSCRIPT_NO_START_CODON,TTAGGCGCCATATAGGCGTTGCTTGGCTGAATTTTGCATATGCAGAAGGAATGTCTTTGTAATATATATATATATTATGATAGAAGCAATGAAAATAAGTGAATAAAGGAACGAGTACACGACGCTTCATAAATGCTCAGTGTGCTGCATGCCTATCATTTAACCTTCGTAAAAGTATAGTTTTGTATGTCGTGCAGCATCGTCAATGCTCTGGGTGCTCTTTTCATGTACAGTGCAGCAATCTGATGATATCCCAGCTTGACTACTACATCCAGCTCTCTTACAAGAACCTGCTTGAAGATACATGGAGACATATTGAGCTGAAGACAGCAAAGGTAATAAGAGTGAGTTTAAAGTAGGGAATGTAGGAGTAGACTAATAGACCATACCACAAATACTTGCAATTATTGAATACCATAAATTTGACAACCTGCTTATGACTGAGTACCCTCATGTATCTGCACTGTGAAGCTCAGGACATGCGCCGGACTCCTTCCCTCCAGCGGCCAGCTCTTGTATACAGGCCTTATCAACTTTCAAGACGGTCCAGTCAATCATTCGCTTCGCCCTAGTTTTTCATAGAACCTCAGTGCTTTCTCATTGTTCAAAAGGCAAACCCAGTCCATTTTAGCACAACCTGCTGCTTCCGCCGCAGATGCCATCGTTTCAATTAGTATCTGCGCATATCCATGGCGCCGATATTCAGGCACAACGTATAGCTCTTCCAAGCACACACCGGGGGCAGCCGTCCAGGTTGAATAATTATGGAAATAAATTAGCAGCCCGGCAGGCTTTTGATCCGGAGAAAATATGAGTAACGCCCAGGCAAACCGACCGCTGTCTGTGGCACTGGATCTGAAGGCGGTCCAAAGTGCAGCGTCTTGGCGAGCCTGTCCTCGGTCGCAGCTATCGTAGTCCCGGGAGCTTGCTCTTCTGCTGCAGACTGGATAAACTGTAAAATAAGAGAAACATCTAAAAAAACATTAGCCCGGAGAGTTT|upstream_gene_variant|MODIFIER|TRIREDRAFT_106554|gene-TRIREDRAFT_106554|transcript|XM_006964499.1|protein_coding||c.-1456_-1455insTTAGGCGCCATATAGGCGTTGCTTGGCTGAATTTTGCATATGCAGAAGGAATGTCTTTGTAATATATATATATATTATGATAGAAGCAATGAAAATAAGTGAATAAAGGAACGAGTACACGACGCTTCATAAATGCTCAGTGTGCTGCATGCCTATCATTTAACCTTCGTAAAAGTATAGTTTTGTATGTCGTGCAGCATCGTCAATGCTCTGGGTGCTCTTTTCATGTACAGTGCAGCAATCTGATGATATCCCAGCTTGACTACTACATCCAGCTCTCTTACAAGAACCTGCTTGAAGATACATGGAGACATATTGAGCTGAAGACAGCAAAGGTAATAAGAGTGAGTTTAAAGTAGGGAATGTAGGAGTAGACTAATAGACCATACCACAAATACTTGCAATTATTGAATACCATAAATTTGACAACCTGCTTATGACTGAGTACCCTCATGTATCTGCACTGTGAAGCTCAGGACATGCGCCGGACTCCTTCCCTCCAGCGGCCAGCTCTTGTATACAGGCCTTATCAACTTTCAAGACGGTCCAGTCAATCATTCGCTTCGCCCTAGTTTTTCATAGAACCTCAGTGCTTTCTCATTGTTCAAAAGGCAAACCCAGTCCATTTTAGCACAACCTGCTGCTTCCGCCGCAGATGCCATCGTTTCAATTAGTATCTGCGCATATCCATGGCGCCGATATTCAGGCACAACGTATAGCTCTTCCAAGCACACACCGGGGGCAGCCGTCCAGGTTGAATAATTATGGAAATAAATTAGCAGCCCGGCAGGCTTTTGATCCGGAGAAAATATGAGTAACGCCCAGGCAAACCGACCGCTGTCTGTGGCACTGGATCTGAAGGCGGTCCAAAGTGCAGCGTCTTGGCGAGCCTGTCCTCGGTCGCAGCTATCGTAGTCCCGGGAGCTTGCTCTTCTGCTGCAGACTGGATAAACTGTAAAATAAGAGAAACATCTAAAAAAACATTAGCCCGGAGAGTTT|||||731|WARNING_TRANSCRIPT_NO_START_CODON,TTAGGCGCCATATAGGCGTTGCTTGGCTGAATTTTGCATATGCAGAAGGAATGTCTTTGTAATATATATATATATTATGATAGAAGCAATGAAAATAAGTGAATAAAGGAACGAGTACACGACGCTTCATAAATGCTCAGTGTGCTGCATGCCTATCATTTAACCTTCGTAAAAGTATAGTTTTGTATGTCGTGCAGCATCGTCAATGCTCTGGGTGCTCTTTTCATGTACAGTGCAGCAATCTGATGATATCCCAGCTTGACTACTACATCCAGCTCTCTTACAAGAACCTGCTTGAAGATACATGGAGACATATTGAGCTGAAGACAGCAAAGGTAATAAGAGTGAGTTTAAAGTAGGGAATGTAGGAGTAGACTAATAGACCATACCACAAATACTTGCAATTATTGAATACCATAAATTTGACAACCTGCTTATGACTGAGTACCCTCATGTATCTGCACTGTGAAGCTCAGGACATGCGCCGGACTCCTTCCCTCCAGCGGCCAGCTCTTGTATACAGGCCTTATCAACTTTCAAGACGGTCCAGTCAATCATTCGCTTCGCCCTAGTTTTTCATAGAACCTCAGTGCTTTCTCATTGTTCAAAAGGCAAACCCAGTCCATTTTAGCACAACCTGCTGCTTCCGCCGCAGATGCCATCGTTTCAATTAGTATCTGCGCATATCCATGGCGCCGATATTCAGGCACAACGTATAGCTCTTCCAAGCACACACCGGGGGCAGCCGTCCAGGTTGAATAATTATGGAAATAAATTAGCAGCCCGGCAGGCTTTTGATCCGGAGAAAATATGAGTAACGCCCAGGCAAACCGACCGCTGTCTGTGGCACTGGATCTGAAGGCGGTCCAAAGTGCAGCGTCTTGGCGAGCCTGTCCTCGGTCGCAGCTATCGTAGTCCCGGGAGCTTGCTCTTCTGCTGCAGACTGGATAAACTGTAAAATAAGAGAAACATCTAAAAAAACATTAGCCCGGAGAGTTT|upstream_gene_variant|MODIFIER|exon-XM_006964499.1-1|GENE_exon-XM_006964499.1-1|transcript|rna-XM_006964499.1|protein_coding||c.-731delAinsTTAGGCGCCATATAGGCGTTGCTTGGCTGAATTTTGCATATGCAGAAGGAATGTCTTTGTAATATATATATATATTATGATAGAAGCAATGAAAATAAGTGAATAAAGGAACGAGTACACGACGCTTCATAAATGCTCAGTGTGCTGCATGCCTATCATTTAACCTTCGTAAAAGTATAGTTTTGTATGTCGTGCAGCATCGTCAATGCTCTGGGTGCTCTTTTCATGTACAGTGCAGCAATCTGATGATATCCCAGCTTGACTACTACATCCAGCTCTCTTACAAGAACCTGCTTGAAGATACATGGAGACATATTGAGCTGAAGACAGCAAAGGTAATAAGAGTGAGTTTAAAGTAGGGAATGTAGGAGTAGACTAATAGACCATACCACAAATACTTGCAATTATTGAATACCATAAATTTGACAACCTGCTTATGACTGAGTACCCTCATGTATCTGCACTGTGAAGCTCAGGACATGCGCCGGACTCCTTCCCTCCAGCGGCCAGCTCTTGTATACAGGCCTTATCAACTTTCAAGACGGTCCAGTCAATCATTCGCTTCGCCCTAGTTTTTCATAGAACCTCAGTGCTTTCTCATTGTTCAAAAGGCAAACCCAGTCCATTTTAGCACAACCTGCTGCTTCCGCCGCAGATGCCATCGTTTCAATTAGTATCTGCGCATATCCATGGCGCCGATATTCAGGCACAACGTATAGCTCTTCCAAGCACACACCGGGGGCAGCCGTCCAGGTTGAATAATTATGGAAATAAATTAGCAGCCCGGCAGGCTTTTGATCCGGAGAAAATATGAGTAACGCCCAGGCAAACCGACCGCTGTCTGTGGCACTGGATCTGAAGGCGGTCCAAAGTGCAGCGTCTTGGCGAGCCTGTCCTCGGTCGCAGCTATCGTAGTCCCGGGAGCTTGCTCTTCTGCTGCAGACTGGATAAACTGTAAAATAAGAGAAACATCTAAAAAAACATTAGCCCGGAGAGTTT|||||731|,TTAGGCGCCATATAGGCGTTGCTTGGCTGAATTTTGCATATGCAGAAGGAATGTCTTTGTAATATATATATATATTATGATAGAAGCAATGAAAATAAGTGAATAAAGGAACGAGTACACGACGCTTCATAAATGCTCAGTGTGCTGCATGCCTATCATTTAACCTTCGTAAAAGTATAGTTTTGTATGTCGTGCAGCATCGTCAATGCTCTGGGTGCTCTTTTCATGTACAGTGCAGCAATCTGATGATATCCCAGCTTGACTACTACATCCAGCTCTCTTACAAGAACCTGCTTGAAGATACATGGAGACATATTGAGCTGAAGACAGCAAAGGTAATAAGAGTGAGTTTAAAGTAGGGAATGTAGGAGTAGACTAATAGACCATACCACAAATACTTGCAATTATTGAATACCATAAATTTGACAACCTGCTTATGACTGAGTACCCTCATGTATCTGCACTGTGAAGCTCAGGACATGCGCCGGACTCCTTCCCTCCAGCGGCCAGCTCTTGTATACAGGCCTTATCAACTTTCAAGACGGTCCAGTCAATCATTCGCTTCGCCCTAGTTTTTCATAGAACCTCAGTGCTTTCTCATTGTTCAAAAGGCAAACCCAGTCCATTTTAGCACAACCTGCTGCTTCCGCCGCAGATGCCATCGTTTCAATTAGTATCTGCGCATATCCATGGCGCCGATATTCAGGCACAACGTATAGCTCTTCCAAGCACACACCGGGGGCAGCCGTCCAGGTTGAATAATTATGGAAATAAATTAGCAGCCCGGCAGGCTTTTGATCCGGAGAAAATATGAGTAACGCCCAGGCAAACCGACCGCTGTCTGTGGCACTGGATCTGAAGGCGGTCCAAAGTGCAGCGTCTTGGCGAGCCTGTCCTCGGTCGCAGCTATCGTAGTCCCGGGAGCTTGCTCTTCTGCTGCAGACTGGATAAACTGTAAAATAAGAGAAACATCTAAAAAAACATTAGCCCGGAGAGTTT|upstream_gene_variant|MODIFIER|exon-XM_006964499.1-1|GENE_exon-XM_006964499.1-1|transcript|rna-XM_006964499.1|protein_coding||c.-731delCinsTTAGGCGCCATATAGGCGTTGCTTGGCTGAATTTTGCATATGCAGAAGGAATGTCTTTGTAATATATATATATATTATGATAGAAGCAATGAAAATAAGTGAATAAAGGAACGAGTACACGACGCTTCATAAATGCTCAGTGTGCTGCATGCCTATCATTTAACCTTCGTAAAAGTATAGTTTTGTATGTCGTGCAGCATCGTCAATGCTCTGGGTGCTCTTTTCATGTACAGTGCAGCAATCTGATGATATCCCAGCTTGACTACTACATCCAGCTCTCTTACAAGAACCTGCTTGAAGATACATGGAGACATATTGAGCTGAAGACAGCAAAGGTAATAAGAGTGAGTTTAAAGTAGGGAATGTAGGAGTAGACTAATAGACCATACCACAAATACTTGCAATTATTGAATACCATAAATTTGACAACCTGCTTATGACTGAGTACCCTCATGTATCTGCACTGTGAAGCTCAGGACATGCGCCGGACTCCTTCCCTCCAGCGGCCAGCTCTTGTATACAGGCCTTATCAACTTTCAAGACGGTCCAGTCAATCATTCGCTTCGCCCTAGTTTTTCATAGAACCTCAGTGCTTTCTCATTGTTCAAAAGGCAAACCCAGTCCATTTTAGCACAACCTGCTGCTTCCGCCGCAGATGCCATCGTTTCAATTAGTATCTGCGCATATCCATGGCGCCGATATTCAGGCACAACGTATAGCTCTTCCAAGCACACACCGGGGGCAGCCGTCCAGGTTGAATAATTATGGAAATAAATTAGCAGCCCGGCAGGCTTTTGATCCGGAGAAAATATGAGTAACGCCCAGGCAAACCGACCGCTGTCTGTGGCACTGGATCTGAAGGCGGTCCAAAGTGCAGCGTCTTGGCGAGCCTGTCCTCGGTCGCAGCTATCGTAGTCCCGGGAGCTTGCTCTTCTGCTGCAGACTGGATAAACTGTAAAATAAGAGAAACATCTAAAAAAACATTAGCCCGGAGAGTTT|||||731|,TTAGGCGCCATATAGGCGTTGCTTGGCTGAATTTTGCATATGCAGAAGGAATGTCTTTGTAATATATATATATATTATGATAGAAGCAATGAAAATAAGTGAATAAAGGAACGAGTACACGACGCTTCATAAATGCTCAGTGTGCTGCATGCCTATCATTTAACCTTCGTAAAAGTATAGTTTTGTATGTCGTGCAGCATCGTCAATGCTCTGGGTGCTCTTTTCATGTACAGTGCAGCAATCTGATGATATCCCAGCTTGACTACTACATCCAGCTCTCTTACAAGAACCTGCTTGAAGATACATGGAGACATATTGAGCTGAAGACAGCAAAGGTAATAAGAGTGAGTTTAAAGTAGGGAATGTAGGAGTAGACTAATAGACCATACCACAAATACTTGCAATTATTGAATACCATAAATTTGACAACCTGCTTATGACTGAGTACCCTCATGTATCTGCACTGTGAAGCTCAGGACATGCGCCGGACTCCTTCCCTCCAGCGGCCAGCTCTTGTATACAGGCCTTATCAACTTTCAAGACGGTCCAGTCAATCATTCGCTTCGCCCTAGTTTTTCATAGAACCTCAGTGCTTTCTCATTGTTCAAAAGGCAAACCCAGTCCATTTTAGCACAACCTGCTGCTTCCGCCGCAGATGCCATCGTTTCAATTAGTATCTGCGCATATCCATGGCGCCGATATTCAGGCACAACGTATAGCTCTTCCAAGCACACACCGGGGGCAGCCGTCCAGGTTGAATAATTATGGAAATAAATTAGCAGCCCGGCAGGCTTTTGATCCGGAGAAAATATGAGTAACGCCCAGGCAAACCGACCGCTGTCTGTGGCACTGGATCTGAAGGCGGTCCAAAGTGCAGCGTCTTGGCGAGCCTGTCCTCGGTCGCAGCTATCGTAGTCCCGGGAGCTTGCTCTTCTGCTGCAGACTGGATAAACTGTAAAATAAGAGAAACATCTAAAAAAACATTAGCCCGGAGAGTTT|upstream_gene_variant|MODIFIER|exon-XM_006964499.1-1|GENE_exon-XM_0
6964499.1-1|transcript|rna-XM_006964499.1|protein_coding||c.-731delGinsTTAGGCGCCATATAGGCGTTGCTTGGCTGAATTTTGCATATGCAGAAGGAATGTCTTTGTAATATATATATATATTATGATAGAAGCAATGAAAATAAGTGAATAAAGGAACGAGTACACGACGCTTCATAAATGCTCAGTGTGCTGCATGCCTATCATTTAACCTTCGTAAAAGTATAGTTTTGTATGTCGTGCAGCATCGTCAATGCTCTGGGTGCTCTTTTCATGTACAGTGCAGCAATCTGATGATATCCCAGCTTGACTACTACATCCAGCTCTCTTACAAGAACCTGCTTGAAGATACATGGAGACATATTGAGCTGAAGACAGCAAAGGTAATAAGAGTGAGTTTAAAGTAGGGAATGTAGGAGTAGACTAATAGACCATACCACAAATACTTGCAATTATTGAATACCATAAATTTGACAACCTGCTTATGACTGAGTACCCTCATGTATCTGCACTGTGAAGCTCAGGACATGCGCCGGACTCCTTCCCTCCAGCGGCCAGCTCTTGTATACAGGCCTTATCAACTTTCAAGACGGTCCAGTCAATCATTCGCTTCGCCCTAGTTTTTCATAGAACCTCAGTGCTTTCTCATTGTTCAAAAGGCAAACCCAGTCCATTTTAGCACAACCTGCTGCTTCCGCCGCAGATGCCATCGTTTCAATTAGTATCTGCGCATATCCATGGCGCCGATATTCAGGCACAACGTATAGCTCTTCCAAGCACACACCGGGGGCAGCCGTCCAGGTTGAATAATTATGGAAATAAATTAGCAGCCCGGCAGGCTTTTGATCCGGAGAAAATATGAGTAACGCCCAGGCAAACCGACCGCTGTCTGTGGCACTGGATCTGAAGGCGGTCCAAAGTGCAGCGTCTTGGCGAGCCTGTCCTCGGTCGCAGCTATCGTAGTCCCGGGAGCTTGCTCTTCTGCTGCAGACTGGATAAACTGTAAAATAAGAGAAACATCTAAAAAAACATTAGCCCGGAGAGTTT|||||731|,TTAGGCGCCATATAGGCGTTGCTTGGCTGAATTTTGCATATGCAGAAGGAATGTCTTTGTAATATATATATATATTATGATAGAAGCAATGAAAATAAGTGAATAAAGGAACGAGTACACGACGCTTCATAAATGCTCAGTGTGCTGCATGCCTATCATTTAACCTTCGTAAAAGTATAGTTTTGTATGTCGTGCAGCATCGTCAATGCTCTGGGTGCTCTTTTCATGTACAGTGCAGCAATCTGATGATATCCCAGCTTGACTACTACATCCAGCTCTCTTACAAGAACCTGCTTGAAGATACATGGAGACATATTGAGCTGAAGACAGCAAAGGTAATAAGAGTGAGTTTAAAGTAGGGAATGTAGGAGTAGACTAATAGACCATACCACAAATACTTGCAATTATTGAATACCATAAATTTGACAACCTGCTTATGACTGAGTACCCTCATGTATCTGCACTGTGAAGCTCAGGACATGCGCCGGACTCCTTCCCTCCAGCGGCCAGCTCTTGTATACAGGCCTTATCAACTTTCAAGACGGTCCAGTCAATCATTCGCTTCGCCCTAGTTTTTCATAGAACCTCAGTGCTTTCTCATTGTTCAAAAGGCAAACCCAGTCCATTTTAGCACAACCTGCTGCTTCCGCCGCAGATGCCATCGTTTCAATTAGTATCTGCGCATATCCATGGCGCCGATATTCAGGCACAACGTATAGCTCTTCCAAGCACACACCGGGGGCAGCCGTCCAGGTTGAATAATTATGGAAATAAATTAGCAGCCCGGCAGGCTTTTGATCCGGAGAAAATATGAGTAACGCCCAGGCAAACCGACCGCTGTCTGTGGCACTGGATCTGAAGGCGGTCCAAAGTGCAGCGTCTTGGCGAGCCTGTCCTCGGTCGCAGCTATCGTAGTCCCGGGAGCTTGCTCTTCTGCTGCAGACTGGATAAACTGTAAAATAAGAGAAACATCTAAAAAAACATTAGCCCGGAGAGTTT|upstream_gene_variant|MODIFIER|exon-XM_006964499.1-1|GENE_exon-XM_006964499.1-1|transcript|rna-XM_006964499.1|protein_coding||c.-732_-731insTTAGGCGCCATATAGGCGTTGCTTGGCTGAATTTTGCATATGCAGAAGGAATGTCTTTGTAATATATATATATATTATGATAGAAGCAATGAAAATAAGTGAATAAAGGAACGAGTACACGACGCTTCATAAATGCTCAGTGTGCTGCATGCCTATCATTTAACCTTCGTAAAAGTATAGTTTTGTATGTCGTGCAGCATCGTCAATGCTCTGGGTGCTCTTTTCATGTACAGTGCAGCAATCTGATGATATCCCAGCTTGACTACTACATCCAGCTCTCTTACAAGAACCTGCTTGAAGATACATGGAGACATATTGAGCTGAAGACAGCAAAGGTAATAAGAGTGAGTTTAAAGTAGGGAATGTAGGAGTAGACTAATAGACCATACCACAAATACTTGCAATTATTGAATACCATAAATTTGACAACCTGCTTATGACTGAGTACCCTCATGTATCTGCACTGTGAAGCTCAGGACATGCGCCGGACTCCTTCCCTCCAGCGGCCAGCTCTTGTATACAGGCCTTATCAACTTTCAAGACGGTCCAGTCAATCATTCGCTTCGCCCTAGTTTTTCATAGAACCTCAGTGCTTTCTCATTGTTCAAAAGGCAAACCCAGTCCATTTTAGCACAACCTGCTGCTTCCGCCGCAGATGCCATCGTTTCAATTAGTATCTGCGCATATCCATGGCGCCGATATTCAGGCACAACGTATAGCTCTTCCAAGCACACACCGGGGGCAGCCGTCCAGGTTGAATAATTATGGAAATAAATTAGCAGCCCGGCAGGCTTTTGATCCGGAGAAAATATGAGTAACGCCCAGGCAAACCGACCGCTGTCTGTGGCACTGGATCTGAAGGCGGTCCAAAGTGCAGCGTCTTGGCGAGCCTGTCCTCGGTCGCAGCTATCGTAGTCCCGGGAGCTTGCTCTTCTGCTGCAGACTGGATAAACTGTAAAATAAGAGAAACATCTAAAAAAACATTAGCCCGGAGAGTTT|||||731|,TTAGGCGCCATATAGGCGTTGCTTGGCTGAATTTTGCATATGCAGAAGGAATGTCTTTGTAATATATATATATATTATGATAGAAGCAATGAAAATAAGTGAATAAAGGAACGAGTACACGACGCTTCATAAATGCTCAGTGTGCTGCATGCCTATCATTTAACCTTCGTAAAAGTATAGTTTTGTATGTCGTGCAGCATCGTCAATGCTCTGGGTGCTCTTTTCATGTACAGTGCAGCAATCTGATGATATCCCAGCTTGACTACTACATCCAGCTCTCTTACAAGAACCTGCTTGAAGATACATGGAGACATATTGAGCTGAAGACAGCAAAGGTAATAAGAGTGAGTTTAAAGTAGGGAATGTAGGAGTAGACTAATAGACCATACCACAAATACTTGCAATTATTGAATACCATAAATTTGACAACCTGCTTATGACTGAGTACCCTCATGTATCTGCACTGTGAAGCTCAGGACATGCGCCGGACTCCTTCCCTCCAGCGGCCAGCTCTTGTATACAGGCCTTATCAACTTTCAAGACGGTCCAGTCAATCATTCGCTTCGCCCTAGTTTTTCATAGAACCTCAGTGCTTTCTCATTGTTCAAAAGGCAAACCCAGTCCATTTTAGCACAACCTGCTGCTTCCGCCGCAGATGCCATCGTTTCAATTAGTATCTGCGCATATCCATGGCGCCGATATTCAGGCACAACGTATAGCTCTTCCAAGCACACACCGGGGGCAGCCGTCCAGGTTGAATAATTATGGAAATAAATTAGCAGCCCGGCAGGCTTTTGATCCGGAGAAAATATGAGTAACGCCCAGGCAAACCGACCGCTGTCTGTGGCACTGGATCTGAAGGCGGTCCAAAGTGCAGCGTCTTGGCGAGCCTGTCCTCGGTCGCAGCTATCGTAGTCCCGGGAGCTTGCTCTTCTGCTGCAGACTGGATAAACTGTAAAATAAGAGAAACATCTAAAAAAACATTAGCCCGGAGAGTTT|upstream_gene_variant|MODIFIER|TRIREDRAFT_60445|gene-TRIREDRAFT_60445|transcript|XM_006964682.1|protein_coding||c.-2696delAinsTTAGGCGCCATATAGGCGTTGCTTGGCTGAATTTTGCATATGCAGAAGGAATGTCTTTGTAATATATATATATATTATGATAGAAGCAATGAAAATAAGTGAATAAAGGAACGAGTACACGACGCTTCATAAATGCTCAGTGTGCTGCATGCCTATCATTTAACCTTCGTAAAAGTATAGTTTTGTATGTCGTGCAGCATCGTCAATGCTCTGGGTGCTCTTTTCATGTACAGTGCAGCAATCTGATGATATCCCAGCTTGACTACTACATCCAGCTCTCTTACAAGAACCTGCTTGAAGATACATGGAGACATATTGAGCTGAAGACAGCAAAGGTAATAAGAGTGAGTTTAAAGTAGGGAATGTAGGAGTAGACTAATAGACCATACCACAAATACTTGCAATTATTGAATACCATAAATTTGACAACCTGCTTATGACTGAGTACCCTCATGTATCTGCACTGTGAAGCTCAGGACATGCGCCGGACTCCTTCCCTCCAGCGGCCAGCTCTTGTATACAGGCCTTATCAACTTTCAAGACGGTCCAGTCAATCATTCGCTTCGCCCTAGTTTTTCATAGAACCTCAGTGCTTTCTCATTGTTCAAAAGGCAAACCCAGTCCATTTTAGCACAACCTGCTGCTTCCGCCGCAGATGCCATCGTTTCAATTAGTATCTGCGCATATCCATGGCGCCGATATTCAGGCACAACGTATAGCTCTTCCAAGCACACACCGGGGGCAGCCGTCCAGGTTGAATAATTATGGAAATAAATTAGCAGCCCGGCAGGCTTTTGATCCGGAGAAAATATGAGTAACGCCCAGGCAAACCGACCGCTGTCTGTGGCACTGGATCTGAAGGCGGTCCAAAGTGCAGCGTCTTGGCGAGCCTGTCCTCGGTCGCAGCTATCGTAGTCCCGGGAGCTTGCTCTTCTGCTGCAGACTGGATAAACTGTAAAATAAGAGAAACATCTAAAAAAACATTAGCCCGGAGAGTTT|||||1692|WARNING_TRANSCRIPT_NO_START_CODON,TTAGGCGCCATATAGGCGTTGCTTGGCTGAATTTTGCATATGCAGAAGGAATGTCTTTGTAATATATATATATATTATGATAGAAGCAATGAAAATAAGTGAATAAAGGAACGAGTACACGACGCTTCATAAATGCTCAGTGTGCTGCATGCCTATCATTTAACCTTCGTAAAAGTATAGTTTTGTATGTCGTGCAGCATCGTCAATGCTCTGGGTGCTCTTTTCATGTACAGTGCAGCAATCTGATGATATCCCAGCTTGACTACTACATCCAGCTCTCTTACAAGAACCTGCTTGAAGATACATGGAGACATATTGAGCTGAAGACAGCAAAGGTAATAAGAGTGAGTTTAAAGTAGGGAATGTAGGAGTAGACTAATAGACCATACCACAAATACTTGCAATTATTGAATACCATAAATTTGACAACCTGCTTATGACTGAGTACCCTCATGTATCTGCACTGTGAAGCTCAGGACATGCGCCGGACTCCTTCCCTCCAGCGGCCAGCTCTTGTATACAGGCCTTATCAACTTTCAAGACGGTCCAGTCAATCATTCGCTTCGCCCTAGTTTTTCATAGAACCTCAGTGCTTTCTCATTGTTCAAAAGGCAAACCCAGTCCATTTTAGCACAACCTGCTGCTTCCGCCGCAGATGCCATCGTTTCAATTAGTATCTGCGCATATCCATGGCGCCGATATTCAGGCACAACGTATAGCTCTTCCAAGCACACACCGGGGGCAGCCGTCCAGGTTGAATAATTATGGAAATAAATTAGCAGCCCGGCAGGCTTTTGATCCGGAGAAAATATGAGTAACGCCCAGGCAAACCGACCGCTGTCTGTGGCACTGGATCTGAAGGCGGTCCAAAGTGCAGCGTCTTGGCGAGCCTGTCCTCGGTCGCAGCTATCGTAGTCCCGGGAGCTTGCTCTTCTGCTGCAGACTGGATAAACTGTAAAATAAGAGAAACATCTAAAAAAACATTAGCCCGGAGAGTTT|upstream_gene_variant|MODIFIER|TRIREDRAFT_60445|gene-TRIREDRAFT_60445|transcript|XM_006964682.1|protein_coding||c.-2696delCinsTTAGGCGCCATATAGGCGTTGCTTGGCTGAATTTTGCATATGCAGAAGGAATGTCTTTGTAATATATATATATATTATGATAGAAGCAATGAAAATAAGTGAATAAAGGAACGAGTACACGACGCTTCATAAATGCTCAGTGTGCTGCATGCCTATCATTTAACCTTCGTAAAAGTATAGTTTTGTATGTCGTGCAGCATCGTCAATGCTCTGGGTGCTCTTTTCATGTACAGTGCAGCAATCTGATGATATCCCAGCTTGACTACTACATCCAGCTCTCTTACAAGAACCTGCTTGAAGATACATGGAGACATATTGAGCTGAAGACAGCAAAGGTAATAAGAGTGAGTTTAAAGTAGGGAATGTAGGAGTAGACTAATAGACCATACCACAAATACTTGCAATTATTGAATACCATAAATTTGACAACCTGCTTATGACTGAGTACCCTCATGTATCTGCACTGTGAAGCTCAGGACATGCGCCGGACTCCTTCCCTCCAGCGGCCAGCTCTTGTATACAGGCCTTATCAACTTTCAAGACGGTCCAGTCAATCATTCGCTTCGCCCTAGTTTTTCATAGAACCTCAGTGCTTTCTCATTGTTCAAAAGGCAAACCCAGTCCATTTTAGCACAACCTGCTGCTTCCGCCGCAGATGCCATCGTTTCAATTAGTATCTGCGCATATCCATGGCGCCGATATTCAGGCACAACGTATAGCTCTTCCAAGCACACACCGGGGGCAGCCGTCCAGGTTGAATAATTATGGAAATAAATTAGCAGCCCGGCAGGCTTTTGATCCGGAGAAAATATGAGTAACGCCCAGGCAAACCGACCGCTGTCTGTGGCACTGGATCTGAAGGCGGTCCAAAGTGCAGCGTCTTGGCGAGCCTGTCCTCGGTCGCAGCTATCGTAGTCCCGGGAGCTTGCTCTTCTGCTGCAGACTGGATAAACTGTAAAATAAGAGAAACATCTAAAAAAACATTAGCCCGGAGAGTTT|||||1692|WARNING_TRANSCRIPT_NO_START_CODON,TTAGGCGCCATATAGGCGTTGCTTGGCTGAATTTTGCATATGCAGAAGGAATGTCTTTGTAATATATATATATATTATGATAGAAGCAATGAAAATAAGTGAATAAAGGAACGAGTACACGACGCTTCATAAATGCTCAGTGTGCTGCATGCCTATCATTTAACCTTCGTAAAAGTATAGTTTTGTATGTCGTGCAGCATCGTCAATGCTCTGGGTGCTCTTTTCATGTACAGTGCAGCAATCTGATGATATCCCAGCTTGACTACTACATCCAGCTCTCTTACAAGAACCTGCTTGAAGATACATGGAGACATATTGAGCTGAAGACAGCAAAGGTAATAAGAGTGAGTTTAAAGTAGGGAATGTAGGAGTAGACTAATAGACCATACCACAAATACTTGCAATTATTGAATACCATAAATTTGACAACCTGCTTATGACTGAGTACCCTCATGTATCTGCACTGTGAAGCTCAGGACATGCGCCGGACTCCTTCCCTCCAGCGGCCAGCTCTTGTATACAGGCCTTATCAACTTTCAAGACGGTCCAGTCAATCATTCGCTTCGCCCTAGTTTTTCATAGAACCTCAGTGCTTTCTCATTGTTCAAAAGGCAAACCCAGTCCATTTTAGCACAACCTGCTGCTTCCGCCGCAGATGCCATCGTTTCAATTAGTATCTGCGCATATCCATGGCGCCGATATTCAGGCACAACGTATAGCTCTTCCAAGCACACACCGGGGGCAGCCGTCCAGGTTGAATAATTATGGAAATAAATTAGCAGCCCGGCAGGCTTTTGATCCGGAGAAAATATGAGTAACGCCCAGGCAAACCGACCGCTGTCTGTGGCACTGGATCTGAAGGCGGTCCAAAGTGCAGCGTCTTGGCGAGCCTGTCCTCGGTCGCAGCTATCGTAGTCCCGGGAGCTTGCTCTTCTGCTGCAGACTGGATAAACTGTAAAATAAGAGAAACATCTAAAAAAACATTAGCCCGGAGAGTTT|upstream_gene_variant|MODIFIER|TRIREDRAFT_60445|gene-TRIREDRAFT_60445|transcript|XM_006964682.1|protein_coding||c.-2696delGinsTTAGGCGCCATATAGGCGTTGCTTGGCTGAATTTTGCATATGCAGAAGGAATGTCTTTGTAATATATATATATATTATGATAGAAGCAATGAAAATAAGTGAATAAAGGAACGAGTACACGACGCTTCATAAATGCTCAGTGTGCTGCATGCCTATCATTTAACCTTCGTAAAAGTATAGTTTTGTATGTCGTGCAGCATCGTCAATGCTCTGGGTGCTCTTTTCATGTACAGTGCAGCAATCTGATGATATCCCAGCTTGACTACTACATCCAGCTCTCTTACAAGAACCTGCTTGAAGATACATGGAGACATATTGAGCTGAAGACAGCAAAGGTAATAAGAGTGAGTTTAAAGTAGGGAATGTAGGAGTAGACTAATAGACCATACCACAAATACTTGCAATTATTGAATACCATAAATTTGACAACCTGCTTATGACTGAGTACCCTCATGTATCTGCACTGTGAAGCTCAGGACATGCGCCGGACTCCTTCCCTCCAGCGGCCAGCTCTTGTATACAGGCCTTATCAACTTTCAAGACGGTCCAGTCAATCATTCGCTTCGCCCTAGTTTTTCATAGAACCTCAGTGCTTTCTCATTGTTCAAAAGGCAAACCCAGTCCATTTTAGCACAACCTGCTGCTTCCGCCGCAGATGCCATCGTTTCAATTAGTATCTGCGCATATCCATGGCGCCGATATTCAGGCACAACGTATAGCTCTTCCAAGCACACACCGGGGGCAGCCGTCCAGGTTGAATAATTATGGAAATAAATTAGCAGCCCGGCAGGCTTTTGATCCGGAGAAAATATGAGTAACGCCCAGGCAAACCGACCGCTGTCTGTGGCACTGGATCTGAAGGCGGTCCAAAGTGCAGCGTCTTGGCGAGCCTGTCCTCGGTCGCAGCTATCGTAGTCCCGGGAGCTTGCTCTTCTGCTGCAGACTGGATAAACTGTAAAATAAGAGAAACATCTAAAAAAACATTAGCCCGGAGAGTTT|||||1692|WARNING_TRANSCRIPT_NO_START_CODON,TTAGGCGCCATATAGGCGTTGCTTGGCTGAATTTTGCATATGCAGAAGGAATGTCTTTGTAATATATATATATATTATGATAGAAGCAATGAAAATAAGTGAATAAAGGAACGAGTACACGACGCTTCATAAATGCTCAGTGTGCTGCATGCCTATCATTTAACCTTCGTAAAAGTATAGTTTTGTATGTCGTGCAGCATCGTCAATGCTCTGGGTGCTCTTTTCATGTACAGTGCAGCAATCTGATGATATCCCAGCTTGACTACTACATCCAGCTCTCTTACAAGAACCTGCTTGAAGATACATGGAGACATATTGAGCTGAAGACAGCAAAGGTAATAAGAGTGAGTTTAAAGTAGGGAATGTAGGAGTAGACTAATAGACCATACCACAAATACTTGCAATTATTGAATACCATAAATTTGACAACCTGCTTATGACTGAGTACCCTCATGTATCTGCACTGTGAAGCTCAGGACATGCGCCGGACTCCTTCCCTCCAGCGGCCAGCTCTTGTATACAGGCCTTATCAACTTTCAAGACGGTCCAGTCAATCATTCGCTTCGCCCTAGTTTTTCATAGAACCTCAGTGCTTTCTCATTGTTCAAAAGGCAAACCCAGTCCATTTTAGCACAACCTGCTGCTTCCGCCGCAGATGCCATCGTTTCAATTAGTATCTGCGCATATCCATGGCGCCGATATTCAGGCACAACGTATAGCTCTTCCAAGCACACACCGGGGGCAGCCGTCCAGGTTGAATAATTATGGAAATAAATTAGCAGCCCGGCAGGCTTTTGATCCGGAGAAAATATGAGTAACGCCCAGGCAAACCGACCGCTGTCTGTGGCACTGGATCTGAAGGCGGTCCAAAGTGCAGCGTCTTGGCGAGCCTGTCCTCGGTCGCAGCTATCGTAGTCCCGGGAGCTTGCTCTTCTGCTGCAGACTGGATAAACTGTAAAATAAGAGAAACATCTAAAAAAACATTAGCCCGGAGAGTTT|upstream_gene_variant|MODIFIER|TRIREDRAFT_60445|gene-TRIREDRAFT_60445|transcript|XM_006964682.1|protein_coding||c.-2697_-2696insTTAGGCGCCATATAGGCGTTGCTTGGCTGAATTTTGCATATGCAGAAGGAATGTCTTTGTAATATATATATATATTATGATAGAAGCAATGAAAATAAGTGAATAAAGGAACGAGTACACGACGCTTCATAAATGCTCAGTGTGCTGCATGCCTATCATTTAACCTTCGTAAAAGTATAGTTTTGTATGTCGTGCAGCATCGTCAATGCTCTGGGTGCTCTTTTCATGTACAGTGCAGCAATCTGATGATATCCCAGCTTGACTACTACATCCAGCTCTCTTACAAGAACCTGCTTGAAGATACATGGAGACATATTGAGCTGAAGACAGCAAAGGTAATAAGAGTGAGTTTAAAGTAGGGAATGTAGGAGTAGACTAATAGACCATACCACAAATACTTGCAATTATTGAATACCATAAATTTGACAACCTGCTTATGACTGAGTACCCTCATGTATCTGCACTGTGAAGCTCAGGACATGCGCCGGACTCCTTCCCTCCAGCGGCCAGCTCTTGTATACAGGCCTTATCAACTTTCAAGACGGTCCAGTCAATCATTCGCTTCGCCCTAGTTTTTCATAGAACCTCAGTGCTTTCTCATTGTTCAAAAGGCAAACCCAGTCCATTTTAGCACAACCTGCTGCTTCCGCCGCAGATGCCATCGTTTCAATTAGTATCTGCGCATATCCATGGCGCCGATATTCAGGCACAACGTATAGCTCTTCCAAGCACACACCGGGGGCAGCCGTCCAGGTTGAATAATTATGGAAATAAATTAGCAGCCCGGCAGGCTTTTGATCCGGAGAAAATATGAGTAACGCCCAGGCAAACCGACCGCTGTCTGTGGCACTGGATCTGAAGGCGGTCCAAAGTGCAGCGTCTTGGCGAGCCTGTCCTCGGTCGCAGCTATCGTAGTCCCGGGAGCTTGCTCTTCTGCTGCAGACTGGATAAACTGTAAAATAAGAGAAACATCTAAAAAAACATTAGCCCGGAGAGTTT|||||1692|WARNING_TRANSCRIPT_NO_START_CODON,TTAGGCGCCATATAGGCGTTGCTTGGCTGAATTTTGCATATGCAGAAGGAATGTCTTTGTAATATATATATATATTATGATAGAAGCAATGAAAATAAGTGAATAAAGGAACGAGTACACGACGCTTCATAAATGCTCAGTGTGCTGCATGCCTATCATTTAACCTTCGTAAAAGTATAGTTTTGTATGTCGTGCAGCATCGTCAATGCTCTGGGTGCTCTTTTCATGTACAGTGCAGCAATCTGATGATATCCCAGCTTGACTACTACATCCAGCTCTCTTACAAGAACCTGCTTGAAGATACATGGAGACATATTGAGCTGAAGACAGCAAAGGTAATAAGAGTGAGTTTAAAGTAGGGAATGTAGGAGTAGACTAATAGACCATACCACAAATACTTGCAATTATTGAATACCATAAATTTGACAACCTGCTTATGACTGAGTACCCTCATGTATCTGCACTGTGAAGCTCAGGACATGCGCCGGACTCCTTCCCTCCAGCGGCCAGCTCTTGTATACAGGCCTTATCAACTTTCAAGACGGTCCAGTCAATCATTCGCTTCGCCCTAGTTTTTCATAGAACCTCAGTGCTTTCTCATTGTTCAAAAGGCAAACCCAGTCCATTTTAGCACAACCTGCTGCTTCCGCCGCAGATGCCATCGTTTCAATTAGTATCTGCGCATATCCATGGCGCCGATATTCAGGCACAACGTATAGCTCTTCCAAGCACACACCGGGGGCAGCCGTCCAGGTTGAATAATTATGGAAATAAATTAGCAGCCCGGCAGGCTTTTGATCCGGAGAAAATATGAGTAACGCCCAGGCAAACCGACCGCTGTCTGTGGCACTGGATCTGAAGGCGGTCCAAAGTGCAGCGTCTTGGCGAGCCTGTCCTCGGTCGCAGCTATCGTAGTCCCGGGAGCTTGCTCTTCTGCTGCAGACTGGATAAACTGTAAAATAAGAGAAACATCTAAAAAAACATTAGCCCGGAGAGTTT|upstream_gene_variant|MODIFIER|TRIREDRAFT_106556|gene-TRIREDRAFT_106556|transcript|XM_006964683.1|protein_coding||c.-5433delAinsTTAGGCGCCATATAGGCGTTGCTTGGCTGAATTTTGCATATGCAGAAGGAATGTCTTTGTAATATATATATATATTATGATAGAAGCAATGAAAATAAGTGAATAAAGGAACGAGTACACGACGCTTCATAAATGCTCAGTGTGCTGCATGCCTATCATTTAACCTTCGTAAAAGTATAGTTTTGTATGTCGTGCAGCATCGTCAATGCTCTGGGTGCTCTTTTCATGTACAGTGCAGCAATCTGATGATATCCCAGCTTGACTACTACATCCAGCTCTCTTACAAGAACCTGCTTGAAGATACATGGAGACATATTGAGCTGAAGACAGCAAAGGTAATAAGAGTGAGTTTAAAGTAGGGAATGTAGGAGTAGACTAATAGACCATACCACAAATACTTGCAATTATTGAATACCATAAATTTGACAACCTGCTTATGACTGAGTACCCTCATGTATCTGCACTGTGAAGCTCAGGACATGCGCCGGACTCCTTCCCTCCAGCGGCCAGCTCTTGTATACAGGCCTTATCAACTTTCAAGACGGTCCAGTCAATCATTCGCTTCGCCCTAGTTTTTCATAGAACCTCAGTGCTTTCTCATTGTTCAAAAGGCAAACCCAGTCCATTTTAGCACAACCTGCTGCTTCCGCCGCAGATGCCATCGTTTCAATTAGTATCTGCGCATATCCATGGCGCCGATATTCAGGCACAACGTATAGCTCTTCCAAGCACACACCGGGGGCAGCCGTCCAGGTTGAATAATTATGGAAATAAATTAGCAGCCCGGCAGGCTTTTGATCCGGAGAAAATATGAGTAACGCCCAGGCAAACCGACCGCTGTCTGTGGCACTGGATCTGAAGGCGGTCCAAAGTGCAGCGTCTTGGCGAGCCTGTCCTCGGTCGCAGCTATCGTAGTCCCGGGAGCTTGCTCTTCTGCTGCAGACTGGATAAACTGTAAAATAAGAGAAACATCTAAAAAAACATTAGCCCGGAGAGTTT|||||3599|WARNING_TRANSCRIPT_NO_START_CODON,TTAGGCGCCATATAGGCGTTGCTTGGCTGAATTTTGCATATGCAGAAGGAATGTCTTTGTAATATATATATATATTATGATAGAAGCAATGAAAATAAGTGAATAAAGGAACGAGTACACGACGCTTCATAAATGCTCAGTGTGCTGCATGCCTATCATTTAACCTTCGTAAAAGTATAGTTTTGTATGTCGTGCAGCATCGTCAATGCTCTGGGTGCTCTTTTCATGTACAGTGCAGCAATCTGATGATATCCCAGCTTGACTACTACATCCAGCTCTCTTACAAGAACCTGCTTGAAGATACATGGAGACATATTGAGCTGAAGACAGCAAAGGTAATAAGAGTGAGTTTAAAGTAGGGAATGTAGGAGTAGACTAATAGACCATACCACAAATACTTGCAATTATTGAATACCATAAATTTGACAACCTGCTTATGACTGAGTACCCTCATGTATCTGCACTGTGAAGCTCAGGACATGCGCCGGACTCCTTCCCTCCAGCGGCCAGCTCTTGTATACAGGCCTTATCAACTTTCAAGACGGTCCAGTCAATCATTCGCTTCGCCCTAGTTTTTCATAGAACCTCAGTGCTTTCTCATTGTTCAAAAGGCAAACCCAGTCCATTTTAGCACAACCTGCTGCTTCCGCCGCAGATGCCATCGTTTCAATTAGTATCTGCGCATATCCATGGCGCCGATATTCAGGCACAACGTATAGCTCTTCCAAGCACACACCGGGGGCAGCCGTCCAGGTTGAATAATTATGGAAATAAATTAGCAGCCCGGCAGGCTTTTGATCCGGAGAAAATATGAGTAACGCCCAGGCAAACCGACCGCTGTCTGTGGCACTGGATCTGAAGGCGGTCCAAAGTGCAGCGTCTTGGCGAGCCTGTCCTCGGTCGCAGCTATCGTAGTCCCGGGAGCTTGCTCTTCTGCTGCAGACTGGATAAACTGTAAAATAAGAGAAACATCTAAAAAAACATTAGCCCGGAGAGTTT|upstream_gene_variant|MODIFIER|TRIREDRAFT_106556|gene-TRIREDRAFT_106556|transcript|XM_006964683.1|protein_coding||c.-5433delCinsTTAGGCGCCATATAGGCGTTGCTTGGCTGAATTTTGCATATGCAGAAGGAATGTCTTTGTAATATATATATATATTATGATAGAAGCAATGAAAATAAGTGAATAAAGGAACGAGTACACGACGCTTCATAAATGCTCAGTGTGCTGCATGCCTATCATTTAACCTTCGTAAAAGTATAGTTTTGTATGTCGTGCAGCATCGTCAATGCTCTGGGTGCTCTTTTCATGTACAGTGCAGCAATCTGATGATATCCCAGCTTGACTACTACATCCAGCTCTCTTACAAGAACCTGCTTGAAGATACATGGAGACATATTGAGCTGAAGACAGCAAAGGTAATAAGAGTGAGTTTAAAGTAGGGAATGTAGGAGTAGACTAATAGACCATACCACAAATACTTGCAATTATTGAATACCATAAATTTGACAACCTGCTTATGACTGAGTACCCTCATGTATCTGCACTGTGAAGCTCAGGACATGCGCCGGACTCCTTCCCTCCAGCGGCCAGCTCTTGTATACAGGCCTTATCAACTTTCAAGACGGTCCAGTCAATCATTCGCTTCGCCCTAGTTTTTCATAGAACCTCAGTGCTTTCTCATTGTTCAAAAGGCAAACCCAGTCCATTTTAGCACAACCTGCTGCTTCCGCCGCAGATGCCATCGTTTCAATTAGTATCTGCGCATATCCATGGCGCCGATATTCAGGCACAACGTATAGCTCTTCCAAGCACACACCGGGGGCAGCCGTCCAGGTTGAATAATTATGGAAATAAATTAGCAGCCCGGCAGGCTTTTGATCCGGAGAAAATATGAGTAACGCCCAGGCAAACCGACCGCTGTCTGTGGCACTGGATCTGAAGGCGGTCCAAAGTGCAGCGTCTTGGCGAGCCTGTCCTCGGTCGCAGCTATCGTAGTCCCGGGAGCTTGCTCTTCTGCTGCAGACTGGATAAACTGTAAAATAAGAGAAACATCTAAAAAAACATTAGCCCGGAGAGTTT|||||3599|WARNING_TRANSCRIPT_NO_START_CODON,TTAGGCGCCATATAGGCGTTGCTTGGCTGAATTTTGCATATGCAGAAGGAATGTCTTTGTAATATATATATATATTATGATAGAAGCAATGAAAATAAGTGAATAAAGGAACGAGTACACGACGCTTCATAAATGCTCAGTGTGCTGCATGCCTATCATTTAACCTTCGTAAAAGTATAGTTTTGTATGTCGTGCAGCATCGTCAATGCTCTGGGTGCTCTTTTCATGTACAGTGCAGCAATCTGATGATATCCCAGCTTGACTACTACATCCAGCTCTCTTACAAGAACCTGCTTGAAGATACATGGAGACATATTGAGCTGAAGACAGCAAAGGTAATAAGAGTGAGTTTAAAGTAGGGAATGTAGGAGTAGACTAATAGACCATACCACAAATACTTGCAATTATTGAATACCATAAATTTGACAACCTGCTTATGACTGAGTACCCTCATGTATCTGCACTGTGAAGCTCAGGACATGCGCCGGACTCCTTCCCTCCAGCGGCCAGCTCTTGTATACAGGCCTTATCAACTTTCAAGACGGTCCAGTCAATCATTCGCTTCGCCCTAGTTTTTCATAGAACCTCAGTGCTTTCTCATTGTTCAAAAGGCAAACCCAGTCCATTTTAGCACAACCTGCTGCTTCCGCCGCAGATGCCATCGTTTCAATTAGTATCTGCGCATATCCATGGCGCCGATATTCAGGCACAACGTATAGCTCTTCCAAGCACACACCGGGGGCAGCCGTCCAGGTTGAATAATTATGGAAATAAATTAGCAGCCCGGCAGGCTTTTGATCCGGAGAAAATATGAGTAACGCCCAGGCAAACCGACCGCTGTCTGTGGCACTGGATCTGAAGGCGGTCCAAAGTGCAGCGTCTTGGCGAGCCTGTCCTCGGTCGCAGCTATCGTAGTCCCGGGAGCTTGCTCTTCTGCTGCAGACTGGATAAACTGTAAAATAAGAGAAACATCTAAAAAAACATTAGCCCGGAGAGTTT|upstream_gene_variant|MODIFIER|TRIREDRAFT_106556|gene-TRIREDRAFT_106556|transcript|XM_006964683.1|protein_coding||c.-5433delGinsTTAGGCGCCATATAGGCGTTGCTTGGCTGAATTTTGCATATGCAGAAGGAATGTCTTTGTAATATATATATATATTATGATAGAAGCAATGAAAATAAGTGAATAAAGGAACGAGTACACGACGCTTCATAAATGCTCAGTGTGCTGCATGCCTATCATTTAACCTTCGTAAAAGTATAGTTTTGTATGTCGTGCAGCATCGTCAATGCTCTGGGTGCTCTTTTCATGTACAGTGCAGCAATCTGATGATATCCCAGCTTGACTACTACATCCAGCTCTCTTACAAGAACCTGCTTGAAGATACATGGAGACATATTGAGCTGAAGACAGCAAAGGTAATAAGAGTGAGTTTAAAGTAGGGAATGTAGGAGTAGACTAATAGACCATACCACAAATACTTGCAATTATTGAATACCATAAATTTGACAACCTGCTTATGACTGAGTACCCTCATGTATCTGCACTGTGAAGCTCAGGACATGCGCCGGACTCCTTCCCTCCAGCGGCCAGCTCTTGTATACAGGCCTTATCAACTTTCAAGACGGTCCAGTCAATCATTCGCTTCGCCCTAGTTTTTCATAGAACCTCAGTGCTTTCTCATTGTTCAAAAGGCAAACCCAGTCCATTTTAGCACAACCTGCTGCTTCCGCCGCAGATGCCATCGTTTCAATTAGTATCTGCGCATATCCATGGCGCCGATATTCAGGCACAACGTATAGCTCTTCCAAGCACACACCGGGGGCAGCCGTCCAGGTTGAATAATTATGGAAATAAATTAGCAGCCCGGCAGGCTTTTGATCCGGAGAAAATATGAGTAACGCCCAGGCAAACCGACCGCTGTCTGTGGCACTGGATCTGAAGGCGGTCCAAAGTGCAGCGTCTTGGCGAGCCTGTCCTCGGTCGCAGCTATCGTAGTCCCGGGAGCTTGCTCTTCTGCTGCAGACTGGATAAACTGTAAAATAAGAGAAACATCTAAAAAAACATTAGCCCGGAGAGTTT|||||3599|WARNING_TRANSCRIPT_NO_START_CODON,TTAGGCGCCATATAGGCGTTGCTTGGCTGAATTTTGCATATGCAGAAGGAATGTCTTTGTAATATATATATATATTATGATAGAAGCAATGAAAATAAGTGAATAAAGGAACGAGTACACGACGCTTCATAAATGCTCAGTGTGCTGCATGCCTATCATTTAACCTTCGTAAAAGTATAGTTTTGTATGTCGTGCAGCATCGTCAATGCTCTGGGTGCTCTTTTCATGTACAGTGCAGCAATCTGATGATATCCCAGCTTGACTACTACATCCAGCTCTCTTACAAGAACCTGCTTGAAGATACATGGAGACATATTGAGCTGAAGACAGCAAAGGTAATAAGAGTGAGTTTAAAGTAGGGAATGTAGGAGTAGACTAATAGACCATACCACAAATACTTGCAATTATTGAATACCATAAATTTGACAACCTGCTTATGACTGAGTACCCTCATGTATCTGCACTGTGAAGCTCAGGACATGCGCCGGACTCCTTCCCTCCAGCGGCCAGCTCTTGTATACAGGCCTTATCAACTTTCAAGACGGTCCAGTCAATCATTCGCTTCGCCCTAGTTTTTCATAGAACCTCAGTGCTTTCTCATTGTTCAAAAGGCAAACCCAGTCCATTTTAGCACAACCTGCTGCTTCCGCCGCAGATGCCATCGTTTCAATTAGTATCTGCGCATATCCATGGCGCCGATATTCAGGCACAACGTATAGCTCTTCCAAGCACACACCGGGGGCAGCCGTCCAGGTTGAATAATTATGGAAATAAATTAGCAGCCCGGCAGGCTTTTGATCCGGAGAAAATATGAGTAACGCCCAGGCAAACCGACCGCTGTCTGTGGCACTGGATCTGAAGGCGGTCCAAAGTGCAGCGTCTTGGCGAGCCTGTCCTCGGTCGCAGCTATCGTAGTCCCGGGAGCTTGCTCTTCTGCTGCAGACTGGATAAACTGTAAAATAAGAGAAACATCTAAAAAAACATTAGCCCGGAGAGTTT|upstream_gene_variant|MODIFIER|TRIREDRAFT_106556|gene-TRIREDRAFT_106556|transcript|XM_006964683.1|protein_coding||c.-5434_-5433insTTAGGCGCCATATAGGCGTTGCTTGGCTGAATTTTGCATATGCAGAAGGAATGTCTTTGTAATATATATATATATTATGATAGAAGCAATGAAAATAAGTGAATAAAGGAACGAGTACACGACGCTTCATAAATGCTCAGTGTGCTGCATGCCTATCATTTAACCTTCGTAAAAGTATAGTTTTGTATGTCGTGCAGCATCGTCAATGCTCTGGGTGCTCTTTTCATGTACAGTGCAGCAATCTGATGATATCCCAGCTTGACTACTACATCCAGCTCTCTTACAAGAACCTGCTTGAAGATACATGGAGACATATTGAGCTGAAGACAGCAAAGGTAATAAGAGTGAGTTTAAAGTAGGGAATGTAGGAGTAGACTAATAGACCATACCACAAATACTTGCAATTATTGAATACCATAAATTTGACAACCTGCTTATGACTGAGTACCCTCATGTATCTGCACTGTGAAGCTCAGGACATGCGCCGGACTCCTTCCCTCCAGCGGCCAGCTCTTGTATACAGGCCTTATCAACTTTCAAGACGGTCCAGTCAATCATTCGCTTCGCCCTAGTTTTTCATAGAACCTCAGTGCTTTCTCATTGTTCAAAAGGCAAACCCAGTCCATTTTAGCACAACCTGCTGCTTCCGCCGCAGATGCCATCGTTTCAATTAGTATCTGCGCATATCCATGGCGCCGATATTCAGGCACAACGTATAGCTCTTCCAAGCACACACCGGGGGCAGCCGTCCAGGTTGAATAATTATGGAAATAAATTAGCAGCCCGGCAGGCTTTTGATCCGGAGAAAATATGAGTAACGCCCAGGCAAACCGACCGCTGTCTGTGGCACTGGATCTGAAGGCGGTCCAAAGTGCAGCGTCTTGGCGAGCCTGTCCTCGGTCGCAGCTATCGTAGTCCCGGGAGCTTGCTCTTCTGCTGCAGACTGGATAAACTGTAAAATAAGAGAAACATCTAAAAAAACATTAGCCCGGAGAGTTT|||||3599|WARNING_TRANSCRIPT_NO_START_CODON,TTAGGCGCCATATAGGCGTTGCTTGGCTGAATTTTGCATATGCAGAAGGAATGTCTTTGTAATATATATATATATTATGATAGAAGCAATGAAAATAAGTGAATAAAGGAACGAGTACACGACGCTTCATAAATGCTCAGTGTGCTGCATGCCTATCATTTAACCTTCGTAAAAGTATAGTTTTGTATGTCGTGCAGCATCGTCAATGCTCTGGGTGCTCTTTTCATGTACAGTGCAGCAATCTGATGATATCCCAGCTTGACTACTACATCCAGCTCTCTTACAAGAACCTGCTTGAAGATACATGGAGACATATTGAGCTGAAGACAGCAAAGGTAATAAGAGTGAGTTTAAAGTAGGGAATGTAGGAGTAGACTAATAGACCATACCACAAATACTTGCAATTATTGAATACCATAAATTTGACAACCTGCTTATGACTGAGTACCCTCATGTATCTGCACTGTGAAGCTCAGGACATGCGCCGGACTCCTTCCCTCCAGCGGCCAGCTCTTGTATACAGGCCTTATCAACTTTCAAGACGGTCCAGTCAATCATTCGCTTCGCCCTAGTTTTTCATAGAACCTCAGTGCTTTCTCATTGTTCAAAAGGCAAACCCAGTCCATTTTAGCACAACCTGCTGCTTCCGCCGCAGATGCCATCGTTTCAATTAGTATCTGCGCATATCCATGGCGCCGATATTCAGGCACAACGTATAGCTCTTCCAAGCACACACCGGGGGCAGCCGTCCAGGTTGAATAATTATGGAAATAAATTAGCAGCCCGGCAGGCTTTTGATCCGGAGAAAATATGAGTAACGCCCAGGCAAACCGACCGCTGTCTGTGGCACTGGATCTGAAGGCGGTCCAAAGTGCAGCGTCTTGGCGAGCCTGTCCTCGGTCGCAGCTATCGTAGTCCCGGGAGCTTGCTCTTCTGCTGCAGACTGGATAAACTGTAAAATAAGAGAAACATCTAAAAAAACATTAGCCCGGAGAGTTT|downstream_gene_variant|MODIFIER|TRIREDRAFT_3568|gene-TRIREDRAFT_3568|transcript|XM_006964323.1|protein_coding||c.*4810delAinsTTAGGCGCCATATAGGCGTTGCTTGGCTGAATTTTGCATATGCAGAAGGAATGTCTTTGTAATATATATATATATTATGATAGAAGCAATGAAAATAAGTGAATAAAGGAACGAGTACACGACGCTTCATAAATGCTCAGTGTGCTGCATGCCTATCATTTAACCTTCGTAAAAGTATAGTTTTGTATGTCGTGCAGCATCGTCAATGCTCTGGGTGCTCTTTTCATGTACAGTGCAGCAATCTGATGATATCCCAGCTTGACTACTACATCCAGCTCTCTTACAAGAACCTGCTTGAAGATACATGGAGACATATTGAGCTGAAGACAGCAAAGGTAATAAGAGTGAGTTTAAAGTAGGGAATGTAGGAGTAGACTAATAGACCATACCACAAATACTTGCAATTATTGAATACCATAAATTTGACAACCTGCTTATGACTGAGTACCCTCATGTATCTGCACTGTGAAGCTCAGGACATGCGCCGGACTCCTTCCCTCCAGCGGCCAGCTCTTGTATACAGGCCTTATCAACTTTCAAGACGGTCCAGTCAATCATTCGCTTCGCCCTAGTTTTTCATAGAACCTCAGTGCTTTCTCATTGTTCAAAAGGCAAACCCAGTCCATTTTAGCACAACCTGCTGCTTCCGCCGCAGATGCCATCGTTTCAATTAGTATCTGCGCATATCCATGGCGCCGATATTCAGGCACAACGTATAGCTCTTCCAAGCACACACCGGGGGCAGCCGTCCAGGTTGAATAATTATGGAAATAAATTAGCAGCCCGGCAGGCTTTTGATCCGGAGAAAATATGAGTAACGCCCAGGCAAACCGACCGCTGTCTGTGGCACTGGATCTGAAGGCGGTCCAAAGTGCAGCGTCTTGGCGAGCCTGTCCTCGGTCGCAGCTATCGTAGTCCCGGGAGCTTGCTCTTCTGCTGCAGACTGGATAAACTGTAAAATAAGAGAAACATCTAAAAAAACATTAGCCCGGAGAGTTT|||||2996|WARNING_TRANSCRIPT_NO_START_CODON,TTAGGCGCCATATAGGCGTTGCTTGGCTGAATTTTGCATATGCAGAAGGAATGTCTTTGTAATATATATATATATTATGATAGAAGCAATGAAAATAAGTGAATAAAGGAACGAGTACACGACGCTTCATAAATGCTCAGTGTGCTGCATGCCTATCATTTAACCTTCGTAAAAGTATAGTTTTGTATGTCGTGCAGCATCGTCAATGCTCTGGGTGCTCTTTTCATGTACAGTGCAGCAATCTGATGATATCCCAGCTTGACTACTACATCCAGCTCTCTTACAAGAACCTGCTTGAAGATACATGGAGACATATTGAGCTGAAGACAGCAAAGGTAATAAGAGTGAGTTTAAAGTAGGGAATGTAGGAGTAGACTAATAGACCATACCACAAATACTTGCAATTATTGAATACCATAAATTTGACAACCTGCTTATGACTGAGTACCCTCATGTATCTGCACTGTGAAGCTCAGGACATGCGCCGGACTCCTTCCCTCCAGCGGCCAGCTCTTGTATACAGGCCTTATCAACTTTCAAGACGGTCCAGTCAATCATTCGCTTCGCCCTAGTTTTTCATAGAACCTCAGTGCTTTCTCATTGTTCAAAAGGCAAACCCAGTCCATTTTAGCACAACCTGCTGCTTCCGCCGCAGATGCCATCGTTTCAATTAGTATCTGCGCATATCCATGGCGCCGATATTCAGGCACAACGTATAGCTCTTCCAAGCACACACCGGGGGCAGCCGTCCAGGTTGAATAATTATGGAAATAAATTAGCAGCCCGGCAGGCTTTTGATCCGGAGAAAATATGAGTAACGCCCAGGCAAACCGACCGCTGTCTGTGGCACTGGATCTGAAGGCGGTCCAAAGTGCAGCGTCTTGGCGAGCCTGTCCTCGGTCGCAGCTATCGTAGTCCCGGGAGCTTGCTCTTCTGCTGCAGACTGGATAAACTGTAAAATAAGAGAAACATCTAAAAAAACATTAGCCCGGAGAGTTT|downstream_gene_variant|MODIFIER|TRIREDRAFT_3568|gene-TRIREDRAFT_3568|transcript|XM_006964323.1|protein_coding||c.*4810delCinsTTAGGCGCCATATAGGCGTTGCTTGGCTGAATTTTGCATATGCAGAAGGAATGTCTTTGTAATATATATATATATTATGATAGAAGCAATGAAAATAAGTGAATAAAGGAACGAGTACACGACGCTTCATAAATGCTCAGTGTGCTGCATGCCTATCATTTAACCTTCGTAAAAGTATAGTTTTGTATGTCGTGCAGCATCGTCAATGCTCTGGGTGCTCTTTTCATGTACAGTGCAGCAATCTGATGATATCCCAGCTTGACTACTACATCCAGCTCTCTTACAAGAACCTGCTTGAAGATACATGGAGACATATTGAGCTGAAGACAGCAAAGGTAATAAGAGTGAGTTTAAAGTAGGGAATGTAGGAGTAGACTAATAGACCATACCACAAATACTTGCAATTATTGAATACCATAAATTTGACAACCTGCTTATGACTGAGTACCCTCATGTATCTGCACTGTGAAGCTCAGGACATGCGCCGGACTCCTTCCCTCCAGCGGCCAGCTCTTGTATACAGGCCTTATCAACTTTCAAGACGGTCCAGTCAATCATTCGCTTCGCCCTAGTTTTTCATAGAACCTCAGTGCTTTCTCATTGTTCAAAAGGCAAACCCAGTCCATTTTAGCACAACCTGCTGCTTCCGCCGCAGATGCCATCGTTTCAATTAGTATCTGCGCATATCCATGGCGCCGATATTCAGGCACAACGTATAGCTCTTCCAAGCACACACCGGGGGCAGCCGTCCAGGTTGAATAATTATGGAAATAAATTAGCAGCCCGGCAGGCTTTTGATCCGGAGAAAATATGAGTAACGCCCAGGCAAACCGACCGCTGTCTGTGGCACTGGATCTGAAGGCGGTCCAAAGTGCAGCGTCTTGGCGAGCCTGTCCTCGGTCGCAGCTATCGTAGTCCCGGGAGCTTGCTCTTCTGCTGCAGACTGGATAAACTGTAAAATAAGAGAAACATCTAAAAAAACATTAGCCCGGAGAGTTT|||||2996|WARNING_TRANSCRIPT_NO_START_CODON,TTAGGCGCCATATAGGCGTTGCTTGGCTGAATTTTGCATATGCAGAAGGAATGTCTTTGTAATATATATATATATTATGATAGAAGCAATGAAAATAAGTGAATAAAGGAACGAGTACACGACGCTTCATAAATGCTCAGTGTGCTGCATGCCTATCATTTAACCTTCGTAAAAGTATAGTTTTGTATGTCGTGCAGCATCGTCAATGCTCTGGGTGCTCTTTTCATGTACAGTGCAGCAATCTGATGATATCCCAGCTTGACTACTACATCCAGCTCTCTTACAAGAACCTGCTTGAAGATACATGGAGACATATTGAGCTGAAGACAGCAAAGGTAATAAGAGTGAGTTTAAAGTAGGGAATGTAGGAGTAGACTAATAGACCATACCACAAATACTTGCAATTATTGAATACCATAAATTTGACAACCTGCTTATGACTGAGTACCCTCATGTATCTGCACTGTGAAGCTCAGGACATGCGCCGGACTCCTTCCCTCCAGCGGCCAGCTCTTGTATACAGGCCTTATCAACTTTCAAGACGGTCCAGTCAATCATTCGCTTCGCCCTAGTTTTTCATAGAACCTCAGTGCTTTCTCATTGTTCAAAAGGCAAACCCAGTCCATTTTAGCACAACCTGCTGCTTCCGCCGCAGATGCCATCGTTTCAATTAGTATCTGCGCATATCCATGGCGCCGATATTCAGGCACAACGTATAGCTCTTCCAAGCACACACCGGGGGCAGCCGTCCAGGTTGAATAATTATGGAAATAAATTAGCAGCCCGGCAGGCTTTTGATCCGGAGAAAATATGAGTAACGCCCAGGCAAACCGACCGCTGTCTGTGGCACTGGATCTGAAGGCGGTCCAAAGTGCAGCGTCTTGGCGAGCCTGTCCTCGGTCGCAGCTATCGTAGTCCCGGGAGCTTGCTCTTCTGCTGCAGACTGGATAAACTGTAAAATAAGAGAAACATCTAAAAAAACATTAGCCCGGAGAGTTT|downstream_gene_variant|MODIFIER|TRIREDRAFT_3568|gene-TRIREDRAFT_3568|transcript|XM_006964323.1|protein_coding||c.*4810delGinsTTAGGCGCCATATAGGCGTTGCTTGGCTGAATTTTGCATATGCAGAAGGAATGTCTTTGTAATATATATATATATTATGATAGAAGCAATGAAAATAAGTGAATAAAGGAACGAGTACACGACGCTTCATAAATGCTCAGTGTGCTGCATGCCTATCATTTAACCTTCGTAAAAGTATAGTTTTGTATGTCGTGCAGCATCGTCAATGCTCTGGGTGCTCTTTTCATGTACAGTGCAGCAATCTGATGATATCCCAGCTTGACTACTACATCCAGCTCTCTTACAAGAACCTGCTTGAAGATACATGGAGACATATTGAGCTGAAGACAGCAAAGGTAATAAGAGTGAGTTTAAAGTAGGGAATGTAGGAGTAGACTAATAGACCATACCACAAATACTTGCAATTATTGAATACCATAAATTTGACAACCTGCTTATGACTGAGTACCCTCATGTATCTGCACTGTGAAGCTCAGGACATGCGCCGGACTCCTTCCCTCCAGCGGCCAGCTCTTGTATACAGGCCTTATCAACTTTCAAGACGGTCCAGTCAATCATTCGCTTCGCCCTAGTTTTTCATAGAACCTCAGTGCTTTCTCATTGTTCAAAAGGCAAACCCAGTCCATTTTAGCACAACCTGCTGCTTCCGCCGCAGATGCCATCGTTTCAATTAGTATCTGCGCATATCCATGGCGCCGATATTCAGGCACAACGTATAGCTCTTCCAAGCACACACCGGGGGCAGCCGTCCAGGTTGAATAATTATGGAAATAAATTAGCAGCCCGGCAGGCTTTTGATCCGGAGAAAATATGAGTAACGCCCAGGCAAACCGACCGCTGTCTGTGGCACTGGATCTGAAGGCGGTCCAAAGTGCAGCGTCTTGGCGAGCCTGTCCTCGGTCGCAGCTATCGTAGTCCCGGGAGCTTGCTCTTCTGCTGCAGACTGGATAAACTGTAAAATAAGAGAAACATCTAAAAAAACATTAGCCCGGAGAGTTT|||||2996|WARNING_TRANSCRIPT_NO_START_CODON,TTAGGCGCCATATAGGCGTTGCTTGGCTGAATTTTGCATATGCAGAAGGAATGTCTTTGTAATATATATATATATTATGATAGAAGCAATGAAAATAAGTGAATAAAGGAACGAGTACACGACGCTTCATAAATGCTCAGTGTGCTGCATGCCTATCATTTAACCTTCGTAAAAGTATAGTTTTGTATGTCGTGCAGCATCGTCAATGCTCTGGGTGCTCTTTTCATGTACAGTGCAGCAATCTGATGATATCCCAGCTTGACTACTACATCCAGCTCTCTTACAAGAACCTGCTTGAAGATACATGGAGACATATTGAGCTGAAGACAGCAAAGGTAATAAGAGTGAGTTTAAAGTAGGGAATGTAGGAGTAGACTAATAGACCATACCACAAATACTTGCAATTATTGAATACCATAAATTTGACAACCTGCTTATGACTGAGTACCCTCATGTATCTGCACTGTGAAGCTCAGGACATGCGCCGGACTCCTTCCCTCCAGCGGCCAGCTCTTGTATACAGGCCTTATCAACTTTCAAGACGGTCCAGTCAATCATTCGCTTCGCCCTAGTTTTTCATAGAACCTCAGTGCTTTCTCATTGTTCAAAAGGCAAACCCAGTCCATTTTAGCACAACCTGCTGCTTCCGCCGCAGATGCCATCGTTTCAATTAGTATCTGCGCATATCCATGGCGCCGATATTCAGGCACAACGTATAGCTCTTCCAAGCACACACCGGGGGCAGCCGTCCAGGTTGAATAATTATGGAAATAAATTAGCAGCCCGGCAGGCTTTTGATCCGGAGAAAATATGAGTAACGCCCAGGCAAACCGACCGCTGTCTGTGGCACTGGATCTGAAGGCGGTCCAAAGTGCAGCGTCTTGGCGAGCCTGTCCTCGGTCGCAGCTATCGTAGTCCCGGGAGCTTGCTCTTCTGCTGCAGACTGGATAAACTGTAAAATAAGAGAAACATCTAAAAAAACATTAGCCCGGAGAGTTT|downstream_gene_variant|MODIFIER|TRIREDRAFT_3568|gene-TRIREDRAFT_3568|transcript|XM_006964323.1|protein_coding||c.*4809_*4810insTTAGGCGCCATATAGGCGTTGCTTGGCTGAATTTTGCATATGCAGAAGGAATGTCTTTGTAATATATATATATATTATGATAGAAGCAATGAAAATAAGTGAATAAAGGAACGAGTACACGACGCTTCATAAATGCTCAGTGTGCTGCATGCCTATCATTTAACCTTCGTAAAAGTATAGTTTTGTATGTCGTGCAGCATCGTCAATGCTCTGGGTGCTCTTTTCATGTACAGTGCAGCAATCTGATGATATCCCAGCTTGACTACTACATCCAGCTCTCTTACAAGAACCTGCTTGAAGATACATGGAGACATATTGAGCTGAAGACAGCAAAGGTAATAAGAGTGAGTTTAAAGTAGGGAATGTAGGAGTAGACTAATAGACCATACCACAAATACTTGCAATTATTGAATACCATAAATTTGACAACCTGCTTATGACTGAGTACCCTCATGTATCTGCACTGTGAAGCTCAGGACATGCGCCGGACTCCTTCCCTCCAGCGGCCAGCTCTTGTATACAGGCCTTATCAACTTTCAAGACGGTCCAGTCAATCATTCGCTTCGCCCTAGTTTTTCATAGAACCTCAGTGCTTTCTCATTGTTCAAAAGGCAAACCCAGTCCATTTTAGCACAACCTGCTGCTTCCGCCGCAGATGCCATCGTTTCAATTAGTATCTGCGCATATCCATGGCGCCGATATTCAGGCACAACGTATAGCTCTTCCAAGCACACACCGGGGGCAGCCGTCCAGGTTGAATAATTATGGAAATAAATTAGCAGCCCGGCAGGCTTTTGATCCGGAGAAAATATGAGTAACGCCCAGGCAAACCGACCGCTGTCTGTGGCACTGGATCTGAAGGCGGTCCAAAGTGCAGCGTCTTGGCGAGCCTGTCCTCGGTCGCAGCTATCGTAGTCCCGGGAGCTTGCTCTTCTGCTGCAGACTGGATAAACTGTAAAATAAGAGAAACATCTAAAAAAACATTAGCCCGGAGAGTTT|||||2996|WARNING_TRANSCRIPT_NO_START_CODON,TTAGGCGCCATATAGGCGTTGCTTGGCTGAATTTTGCATATGCAGAAGGAATGTCTTTGTAATATATATATATATTATGATAGAAGCAATGAAAATAAGTGAATAAAGGAACGAGTACACGACGCTTCATAAATGCTCAGTGTGCTGCATGCCTATCATTTAACCTTCGTAAAAGTATAGTTTTGTATGTCGTGCAGCATCGTCAATGCTCTGGGTGCTCTTTTCATGTACAGTGCAGCAATCTGATGATATCCCAGCTTGACTACTACATCCAGCTCTCTTACAAGAACCTGCTTGAAGATACATGGAGACATATTGAGCTGAAGACAGCAAAGGTAATAAGAGTGAGTTTAAAGTAGGGAATGTAGGAGTAGACTAATAGACCATACCACAAATACTTGCAATTATTGAATACCATAAATTTGACAACCTGCTTATGACTGAGTACCCTCATGTATCTGCACTGTGAAGCTCAGGACATGCGCCGGACTCCTTCCCTCCAGCGGCCAGCTCTTGTATACAGGCCTTATCAACTTTCAAGACGGTCCAGTCAATCATTCGCTTCGCCCTAGTTTTTCATAGAACCTCAGTGCTTTCTCATTGTTCAAAAGGCAAACCCAGTCCATTTTAGCACAACCTGCTGCTTCCGCCGCAGATGCCATCGTTTCAATTAGTATCTGCGCATATCCATGGCGCCGATATTCAGGCACAACGTATAGCTCTTCCAAGCACACACCGGGGGCAGCCGTCCAGGTTGAATAATTATGGAAATAAATTAGCAGCCCGGCAGGCTTTTGATCCGGAGAAAATATGAGTAACGCCCAGGCAAACCGACCGCTGTCTGTGGCACTGGATCTGAAGGCGGTCCAAAGTGCAGCGTCTTGGCGAGCCTGTCCTCGGTCGCAGCTATCGTAGTCCCGGGAGCTTGCTCTTCTGCTGCAGACTGGATAAACTGTAAAATAAGAGAAACATCTAAAAAAACATTAGCCCGGAGAGTTT|downstream_gene_variant|MODIFIER|exon-XM_006964682.1-1|GENE_exon-XM_006964682.1-1|transcript|rna-XM_006964682.1|protein_coding||c.*1692delTinsAAACTCTCCGGGCTAATGTTTTTTTAGATGTTTCTCTTATTTTACAGTTTATCCAGTCTGCAGCAGAAGAGCAAGCTCCCGGGACTACGATAGCTGCGACCGAGGACAGGCTCGCCAAGACGCTGCACTTTGGACCGCCTTCAGATCCAGTGCCACAGACAGCGGTCGGTTTGCCTGGGCGTTACTCATATTTTCTCCGGATCAAAAGCCTGCCGGGCTGCTAATTTATTTCCATAATTATTCAACCTGGACGGCTGCCCCCGGTGTGTGCTTGGAAGAGCTATACGTTGTGCCTGAATATCGGCGCCATGGATATGCGCAGATACTAATTGAAACGATGGCATCTGCGGCGGAAGCAGCAGGTTGTGCTAAAATGGACTGGGTTTGCCTTTTGAACAATGAGAAAGCACTGAGGTTCTATGAAAAACTAGGGCGAAGCGAATGATTGACTGGACCGTCTTGAAAGTTGATAAGGCCTGTATACAAGAGCTGGCCGCTGGAGGGAAGGAGTCCGGCGCATGTCCTGAGCTTCACAGTGCAGATACATGAGGGTACTCAGTCATAAGCAGGTTGTCAAATTTATGGTATTCAATAATTGCAAGTATTTGTGGTATGGTCTATTAGTCTACTCCTACATTCCCTACTTTAAACTCACTCTTATTACCTTTGCTGTCTTCAGCTCAATATGTCTCCATGTATCTTCAAGCAGGTTCTTGTAAGAGAGCTGGATGTAGTAGTCAAGCTGGGATATCATCAGATTGCTGCACTGTACATGAAAAGAGCACCCAGAGCATTGACGATGCTGCACGACATACAAAACTATACTTTTACGAAGGTTAAATGATAGGCATGCAGCACACTGAGCATTTATGAAGCGTCGTGTACTCGTTCCTTTATTCACTTATTTTCATTGCTTCTATCATAATATATATATATATTACAAAGACATTCCTTCTGCATATGCAAAATTCAGCCAAGCAACGCCTATATGGCGCCTAA|||||1692|,TTAGGCGCCATATAGGCGTTGCTTGGCTGAATTTTGCATATGCAGAAGGAATGTCTTTGTAATATATATATATATTATGATAGAAGCAATGAAAATAAGTGAATAAAGGAACGAGTACACGACGCTTCATAAATGCTCAGTGTGCTGCATGCCTATCATTTAACCTTCGTAAAAGTATAGTTTTGTATGTCGTGCAGCATCGTCAATGCTCTGGGTGCTCTTTTCATGTACAGTGCAGCAATCTGATGATATCCCAGCTTGACTACTACATCCAGCTCTCTTACAAGAACCTGCTTGAAGATACATGGAGACATATTGAGCTGAAGACAGCAAAGGTAATAAGAGTGAGTTTAAAGTAGGGAATGTAGGAGTAGACTAATAGACCATACCACAAATACTTGCAATTATTGAATACCATAAATTTGACAACCTGCTTATGACTGAGTACCCTCATGTATCTGCACTGTGAAGCTCAGGACATGCGCCGGACTCCTTCCCTCCAGCGGCCAGCTCTTGTATACAGGCCTTATCAACTTTCAAGACGGTCCAGTCAATCATTCGCTTCGCCCTAGTTTTTCATAGAACCTCAGTGCTTTCTCATTGTTCAAAAGGCAAACCCAGTCCATTTTAGCACAACCTGCTGCTTCCGCCGCAGATGCCATCGTTTCAATTAGTATCTGCGCATATCCATGGCGCCGATATTCAGGCACAACGTATAGCTCTTCCAAGCACACACCGGGGGCAGCCGTCCAGGTTGAATAATTATGGAAATAAATTAGCAGCCCGGCAGGCTTTTGATCCGGAGAAAATATGAGTAACGCCCAGGCAAACCGACCGCTGTCTGTGGCACTGGATCTGAAGGCGGTCCAAAGTGCAGCGTCTTGGCGAGCCTGTCCTCGGTCGCAGCTATCGTAGTCCCGGGAGCTTGCTCTTCTGCTGCAGACTGGATAAACTGTAAAATAAGAGAAACATCTAAAAAAACATTAGCCCGGAGAGTTT|downstream_gene_variant|MODIFIER|exon-XM_006964682.1-1|GENE_exon-XM_006964682.1-1|transcript|rna-XM_006964682.1|protein_coding||c.*1692delGinsAAACTCTCCGGGCTAATGTTTTTTTAGATGTTTCTCTTATTTTACAGTTTATCCAGTCTGCAGCAGAAGAGCAAGCTCCCGGGACTACGATAGCTGCGACCGAGGACAGGCTCGCCAAGACGCTGCACTTTGGACCGCCTTCAGATCCAGTGCCACAGACAGCGGTCGGTTTGCCTGGGCGTTACTCATATTTT
TCCGGATCAAAAGCCTGCCGGGCTGCTAATTTATTTCCATAATTATTCAACCTGGACGGCTGCCCCCGGTGTGTGCTTGGAAGAGCTATACGTTGTGCCTGAATATCGGCGCCATGGATATGCGCAGATACTAATTGAAACGATGGCATCTGCGGCGGAAGCAGCAGGTTGTGCTAAAATGGACTGGGTTTGCCTTTTGAACAATGAGAAAGCACTGAGGTTCTATGAAAAACTAGGGCGAAGCGAATGATTGACTGGACCGTCTTGAAAGTTGATAAGGCCTGTATACAAGAGCTGGCCGCTGGAGGGAAGGAGTCCGGCGCATGTCCTGAGCTTCACAGTGCAGATACATGAGGGTACTCAGTCATAAGCAGGTTGTCAAATTTATGGTATTCAATAATTGCAAGTATTTGTGGTATGGTCTATTAGTCTACTCCTACATTCCCTACTTTAAACTCACTCTTATTACCTTTGCTGTCTTCAGCTCAATATGTCTCCATGTATCTTCAAGCAGGTTCTTGTAAGAGAGCTGGATGTAGTAGTCAAGCTGGGATATCATCAGATTGCTGCACTGTACATGAAAAGAGCACCCAGAGCATTGACGATGCTGCACGACATACAAAACTATACTTTTACGAAGGTTAAATGATAGGCATGCAGCACACTGAGCATTTATGAAGCGTCGTGTACTCGTTCCTTTATTCACTTATTTTCATTGCTTCTATCATAATATATATATATATTACAAAGACATTCCTTCTGCATATGCAAAATTCAGCCAAGCAACGCCTATATGGCGCCTAA|||||1692|,TTAGGCGCCATATAGGCGTTGCTTGGCTGAATTTTGCATATGCAGAAGGAATGTCTTTGTAATATATATATATATTATGATAGAAGCAATGAAAATAAGTGAATAAAGGAACGAGTACACGACGCTTCATAAATGCTCAGTGTGCTGCATGCCTATCATTTAACCTTCGTAAAAGTATAGTTTTGTATGTCGTGCAGCATCGTCAATGCTCTGGGTGCTCTTTTCATGTACAGTGCAGCAATCTGATGATATCCCAGCTTGACTACTACATCCAGCTCTCTTACAAGAACCTGCTTGAAGATACATGGAGACATATTGAGCTGAAGACAGCAAAGGTAATAAGAGTGAGTTTAAAGTAGGGAATGTAGGAGTAGACTAATAGACCATACCACAAATACTTGCAATTATTGAATACCATAAATTTGACAACCTGCTTATGACTGAGTACCCTCATGTATCTGCACTGTGAAGCTCAGGACATGCGCCGGACTCCTTCCCTCCAGCGGCCAGCTCTTGTATACAGGCCTTATCAACTTTCAAGACGGTCCAGTCAATCATTCGCTTCGCCCTAGTTTTTCATAGAACCTCAGTGCTTTCTCATTGTTCAAAAGGCAAACCCAGTCCATTTTAGCACAACCTGCTGCTTCCGCCGCAGATGCCATCGTTTCAATTAGTATCTGCGCATATCCATGGCGCCGATATTCAGGCACAACGTATAGCTCTTCCAAGCACACACCGGGGGCAGCCGTCCAGGTTGAATAATTATGGAAATAAATTAGCAGCCCGGCAGGCTTTTGATCCGGAGAAAATATGAGTAACGCCCAGGCAAACCGACCGCTGTCTGTGGCACTGGATCTGAAGGCGGTCCAAAGTGCAGCGTCTTGGCGAGCCTGTCCTCGGTCGCAGCTATCGTAGTCCCGGGAGCTTGCTCTTCTGCTGCAGACTGGATAAACTGTAAAATAAGAGAAACATCTAAAAAAACATTAGCCCGGAGAGTTT|downstream_gene_variant|MODIFIER|exon-XM_006964682.1-1|GENE_exon-XM_006964682.1-1|transcript|rna-XM_006964682.1|protein_coding||c.*1692delCinsAAACTCTCCGGGCTAATGTTTTTTTAGATGTTTCTCTTATTTTACAGTTTATCCAGTCTGCAGCAGAAGAGCAAGCTCCCGGGACTACGATAGCTGCGACCGAGGACAGGCTCGCCAAGACGCTGCACTTTGGACCGCCTTCAGATCCAGTGCCACAGACAGCGGTCGGTTTGCCTGGGCGTTACTCATATTTTCTCCGGATCAAAAGCCTGCCGGGCTGCTAATTTATTTCCATAATTATTCAACCTGGACGGCTGCCCCCGGTGTGTGCTTGGAAGAGCTATACGTTGTGCCTGAATATCGGCGCCATGGATATGCGCAGATACTAATTGAAACGATGGCATCTGCGGCGGAAGCAGCAGGTTGTGCTAAAATGGACTGGGTTTGCCTTTTGAACAATGAGAAAGCACTGAGGTTCTATGAAAAACTAGGGCGAAGCGAATGATTGACTGGACCGTCTTGAAAGTTGATAAGGCCTGTATACAAGAGCTGGCCGCTGGAGGGAAGGAGTCCGGCGCATGTCCTGAGCTTCACAGTGCAGATACATGAGGGTACTCAGTCATAAGCAGGTTGTCAAATTTATGGTATTCAATAATTGCAAGTATTTGTGGTATGGTCTATTAGTCTACTCCTACATTCCCTACTTTAAACTCACTCTTATTACCTTTGCTGTCTTCAGCTCAATATGTCTCCATGTATCTTCAAGCAGGTTCTTGTAAGAGAGCTGGATGTAGTAGTCAAGCTGGGATATCATCAGATTGCTGCACTGTACATGAAAAGAGCACCCAGAGCATTGACGATGCTGCACGACATACAAAACTATACTTTTACGAAGGTTAAATGATAGGCATGCAGCACACTGAGCATTTATGAAGCGTCGTGTACTCGTTCCTTTATTCACTTATTTTCATTGCTTCTATCATAATATATATATATATTACAAAGACATTCCTTCTGCATATGCAAAATTCAGCCAAGCAACGCCTATATGGCGCCTAA|||||1692|,TTAGGCGCCATATAGGCGTTGCTTGGCTGAATTTTGCATATGCAGAAGGAATGTCTTTGTAATATATATATATATTATGATAGAAGCAATGAAAATAAGTGAATAAAGGAACGAGTACACGACGCTTCATAAATGCTCAGTGTGCTGCATGCCTATCATTTAACCTTCGTAAAAGTATAGTTTTGTATGTCGTGCAGCATCGTCAATGCTCTGGGTGCTCTTTTCATGTACAGTGCAGCAATCTGATGATATCCCAGCTTGACTACTACATCCAGCTCTCTTACAAGAACCTGCTTGAAGATACATGGAGACATATTGAGCTGAAGACAGCAAAGGTAATAAGAGTGAGTTTAAAGTAGGGAATGTAGGAGTAGACTAATAGACCATACCACAAATACTTGCAATTATTGAATACCATAAATTTGACAACCTGCTTATGACTGAGTACCCTCATGTATCTGCACTGTGAAGCTCAGGACATGCGCCGGACTCCTTCCCTCCAGCGGCCAGCTCTTGTATACAGGCCTTATCAACTTTCAAGACGGTCCAGTCAATCATTCGCTTCGCCCTAGTTTTTCATAGAACCTCAGTGCTTTCTCATTGTTCAAAAGGCAAACCCAGTCCATTTTAGCACAACCTGCTGCTTCCGCCGCAGATGCCATCGTTTCAATTAGTATCTGCGCATATCCATGGCGCCGATATTCAGGCACAACGTATAGCTCTTCCAAGCACACACCGGGGGCAGCCGTCCAGGTTGAATAATTATGGAAATAAATTAGCAGCCCGGCAGGCTTTTGATCCGGAGAAAATATGAGTAACGCCCAGGCAAACCGACCGCTGTCTGTGGCACTGGATCTGAAGGCGGTCCAAAGTGCAGCGTCTTGGCGAGCCTGTCCTCGGTCGCAGCTATCGTAGTCCCGGGAGCTTGCTCTTCTGCTGCAGACTGGATAAACTGTAAAATAAGAGAAACATCTAAAAAAACATTAGCCCGGAGAGTTT|downstream_gene_variant|MODIFIER|exon-XM_006964682.1-1|GENE_exon-XM_006964682.1-1|transcript|rna-XM_006964682.1|protein_coding||c.*1692_*1693insAAACTCTCCGGGCTAATGTTTTTTTAGATGTTTCTCTTATTTTACAGTTTATCCAGTCTGCAGCAGAAGAGCAAGCTCCCGGGACTACGATAGCTGCGACCGAGGACAGGCTCGCCAAGACGCTGCACTTTGGACCGCCTTCAGATCCAGTGCCACAGACAGCGGTCGGTTTGCCTGGGCGTTACTCATATTTTCTCCGGATCAAAAGCCTGCCGGGCTGCTAATTTATTTCCATAATTATTCAACCTGGACGGCTGCCCCCGGTGTGTGCTTGGAAGAGCTATACGTTGTGCCTGAATATCGGCGCCATGGATATGCGCAGATACTAATTGAAACGATGGCATCTGCGGCGGAAGCAGCAGGTTGTGCTAAAATGGACTGGGTTTGCCTTTTGAACAATGAGAAAGCACTGAGGTTCTATGAAAAACTAGGGCGAAGCGAATGATTGACTGGACCGTCTTGAAAGTTGATAAGGCCTGTATACAAGAGCTGGCCGCTGGAGGGAAGGAGTCCGGCGCATGTCCTGAGCTTCACAGTGCAGATACATGAGGGTACTCAGTCATAAGCAGGTTGTCAAATTTATGGTATTCAATAATTGCAAGTATTTGTGGTATGGTCTATTAGTCTACTCCTACATTCCCTACTTTAAACTCACTCTTATTACCTTTGCTGTCTTCAGCTCAATATGTCTCCATGTATCTTCAAGCAGGTTCTTGTAAGAGAGCTGGATGTAGTAGTCAAGCTGGGATATCATCAGATTGCTGCACTGTACATGAAAAGAGCACCCAGAGCATTGACGATGCTGCACGACATACAAAACTATACTTTTACGAAGGTTAAATGATAGGCATGCAGCACACTGAGCATTTATGAAGCGTCGTGTACTCGTTCCTTTATTCACTTATTTTCATTGCTTCTATCATAATATATATATATATTACAAAGACATTCCTTCTGCATATGCAAAATTCAGCCAAGCAACGCCTATATGGCGCCTAA|||||1692|,TTAGGCGCCATATAGGCGTTGCTTGGCTGAATTTTGCATATGCAGAAGGAATGTCTTTGTAATATATATATATATTATGATAGAAGCAATGAAAATAAGTGAATAAAGGAACGAGTACACGACGCTTCATAAATGCTCAGTGTGCTGCATGCCTATCATTTAACCTTCGTAAAAGTATAGTTTTGTATGTCGTGCAGCATCGTCAATGCTCTGGGTGCTCTTTTCATGTACAGTGCAGCAATCTGATGATATCCCAGCTTGACTACTACATCCAGCTCTCTTACAAGAACCTGCTTGAAGATACATGGAGACATATTGAGCTGAAGACAGCAAAGGTAATAAGAGTGAGTTTAAAGTAGGGAATGTAGGAGTAGACTAATAGACCATACCACAAATACTTGCAATTATTGAATACCATAAATTTGACAACCTGCTTATGACTGAGTACCCTCATGTATCTGCACTGTGAAGCTCAGGACATGCGCCGGACTCCTTCCCTCCAGCGGCCAGCTCTTGTATACAGGCCTTATCAACTTTCAAGACGGTCCAGTCAATCATTCGCTTCGCCCTAGTTTTTCATAGAACCTCAGTGCTTTCTCATTGTTCAAAAGGCAAACCCAGTCCATTTTAGCACAACCTGCTGCTTCCGCCGCAGATGCCATCGTTTCAATTAGTATCTGCGCATATCCATGGCGCCGATATTCAGGCACAACGTATAGCTCTTCCAAGCACACACCGGGGGCAGCCGTCCAGGTTGAATAATTATGGAAATAAATTAGCAGCCCGGCAGGCTTTTGATCCGGAGAAAATATGAGTAACGCCCAGGCAAACCGACCGCTGTCTGTGGCACTGGATCTGAAGGCGGTCCAAAGTGCAGCGTCTTGGCGAGCCTGTCCTCGGTCGCAGCTATCGTAGTCCCGGGAGCTTGCTCTTCTGCTGCAGACTGGATAAACTGTAAAATAAGAGAAACATCTAAAAAAACATTAGCCCGGAGAGTTT|downstream_gene_variant|MODIFIER|exon-XM_006964683.1-1|GENE_exon-XM_006964683.1-1|transcript|rna-XM_006964683.1|protein_coding||c.*3599delTinsAAACTCTCCGGGCTAATGTTTTTTTAGATGTTTCTCTTATTTTACAGTTTATCCAGTCTGCAGCAGAAGAGCAAGCTCCCGGGACTACGATAGCTGCGACCGAGGACAGGCTCGCCAAGACGCTGCACTTTGGACCGCCTTCAGATCCAGTGCCACAGACAGCGGTCGGTTTGCCTGGGCGTTACTCATATTTTCTCCGGATCAAAAGCCTGCCGGGCTGCTAATTTATTTCCATAATTATTCAACCTGGACGGCTGCCCCCGGTGTGTGCTTGGAAGAGCTATACGTTGTGCCTGAATATCGGCGCCATGGATATGCGCAGATACTAATTGAAACGATGGCATCTGCGGCGGAAGCAGCAGGTTGTGCTAAAATGGACTGGGTTTGCCTTTTGAACAATGAGAAAGCACTGAGGTTCTATGAAAAACTAGGGCGAAGCGAATGATTGACTGGACCGTCTTGAAAGTTGATAAGGCCTGTATACAAGAGCTGGCCGCTGGAGGGAAGGAGTCCGGCGCATGTCCTGAGCTTCACAGTGCAGATACATGAGGGTACTCAGTCATAAGCAGGTTGTCAAATTTATGGTATTCAATAATTGCAAGTATTTGTGGTATGGTCTATTAGTCTACTCCTACATTCCCTACTTTAAACTCACTCTTATTACCTTTGCTGTCTTCAGCTCAATATGTCTCCATGTATCTTCAAGCAGGTTCTTGTAAGAGAGCTGGATGTAGTAGTCAAGCTGGGATATCATCAGATTGCTGCACTGTACATGAAAAGAGCACCCAGAGCATTGACGATGCTGCACGACATACAAAACTATACTTTTACGAAGGTTAAATGATAGGCATGCAGCACACTGAGCATTTATGAAGCGTCGTGTACTCGTTCCTTTATTCACTTATTTTCATTGCTTCTATCATAATATATATATATATTACAAAGACATTCCTTCTGCATATGCAAAATTCAGCCAAGCAACGCCTATATGGCGCCTAA|||||3599|,TTAGGCGCCATATAGGCGTTGCTTGGCTGAATTTTGCATATGCAGAAGGAATGTCTTTGTAATATATATATATATTATGATAGAAGCAATGAAAATAAGTGAATAAAGGAACGAGTACACGACGCTTCATAAATGCTCAGTGTGCTGCATGCCTATCATTTAACCTTCGTAAAAGTATAGTTTTGTATGTCGTGCAGCATCGTCAATGCTCTGGGTGCTCTTTTCATGTACAGTGCAGCAATCTGATGATATCCCAGCTTGACTACTACATCCAGCTCTCTTACAAGAACCTGCTTGAAGATACATGGAGACATATTGAGCTGAAGACAGCAAAGGTAATAAGAGTGAGTTTAAAGTAGGGAATGTAGGAGTAGACTAATAGACCATACCACAAATACTTGCAATTATTGAATACCATAAATTTGACAACCTGCTTATGACTGAGTACCCTCATGTATCTGCACTGTGAAGCTCAGGACATGCGCCGGACTCCTTCCCTCCAGCGGCCAGCTCTTGTATACAGGCCTTATCAACTTTCAAGACGGTCCAGTCAATCATTCGCTTCGCCCTAGTTTTTCATAGAACCTCAGTGCTTTCTCATTGTTCAAAAGGCAAACCCAGTCCATTTTAGCACAACCTGCTGCTTCCGCCGCAGATGCCATCGTTTCAATTAGTATCTGCGCATATCCATGGCGCCGATATTCAGGCACAACGTATAGCTCTTCCAAGCACACACCGGGGGCAGCCGTCCAGGTTGAATAATTATGGAAATAAATTAGCAGCCCGGCAGGCTTTTGATCCGGAGAAAATATGAGTAACGCCCAGGCAAACCGACCGCTGTCTGTGGCACTGGATCTGAAGGCGGTCCAAAGTGCAGCGTCTTGGCGAGCCTGTCCTCGGTCGCAGCTATCGTAGTCCCGGGAGCTTGCTCTTCTGCTGCAGACTGGATAAACTGTAAAATAAGAGAAACATCTAAAAAAACATTAGCCCGGAGAGTTT|downstream_gene_variant|MODIFIER|exon-XM_006964683.1-1|GENE_exon-XM_006964683.1-1|transcript|rna-XM_006964683.1|protein_coding||c.*3599delGinsAAACTCTCCGGGCTAATGTTTTTTTAGATGTTTCTCTTATTTTACAGTTTATCCAGTCTGCAGCAGAAGAGCAAGCTCCCGGGACTACGATAGCTGCGACCGAGGACAGGCTCGCCAAGACGCTGCACTTTGGACCGCCTTCAGATCCAGTGCCACAGACAGCGGTCGGTTTGCCTGGGCGTTACTCATATTTTCTCCGGATCAAAAGCCTGCCGGGCTGCTAATTTATTTCCATAATTATTCAACCTGGACGGCTGCCCCCGGTGTGTGCTTGGAAGAGCTATACGTTGTGCCTGAATATCGGCGCCATGGATATGCGCAGATACTAATTGAAACGATGGCATCTGCGGCGGAAGCAGCAGGTTGTGCTAAAATGGACTGGGTTTGCCTTTTGAACAATGAGAAAGCACTGAGGTTCTATGAAAAACTAGGGCGAAGCGAATGATTGACTGGACCGTCTTGAAAGTTGATAAGGCCTGTATACAAGAGCTGGCCGCTGGAGGGAAGGAGTCCGGCGCATGTCCTGAGCTTCACAGTGCAGATACATGAGGGTACTCAGTCATAAGCAGGTTGTCAAATTTATGGTATTCAATAATTGCAAGTATTTGTGGTATGGTCTATTAGTCTACTCCTACATTCCCTACTTTAAACTCACTCTTATTACCTTTGCTGTCTTCAGCTCAATATGTCTCCATGTATCTTCAAGCAGGTTCTTGTAAGAGAGCTGGATGTAGTAGTCAAGCTGGGATATCATCAGATTGCTGCACTGTACATGAAAAGAGCACCCAGAGCATTGACGATGCTGCACGACATACAAAACTATACTTTTACGAAGGTTAAATGATAGGCATGCAGCACACTGAGCATTTATGAAGCGTCGTGTACTCGTTCCTTTATTCACTTATTTTCATTGCTTCTATCATAATATATATATATATTACAAAGACATTCCTTCTGCATATGCAAAATTCAGCCAAGCAACGCCTATATGGCGCCTAA|||||3599|,TTAGGCGCCATATAGGCGTTGCTTGGCTGAATTTTGCATATGCAGAAGGAATGTCTTTGTAATATATATATATATTATGATAGAAGCAATGAAAATAAGTGAATAAAGGAACGAGTACACGACGCTTCATAAATGCTCAGTGTGCTGCATGCCTATCATTTAACCTTCGTAAAAGTATAGTTTTGTATGTCGTGCAGCATCGTCAATGCTCTGGGTGCTCTTTTCATGTACAGTGCAGCAATCTGATGATATCCCAGCTTGACTACTACATCCAGCTCTCTTACAAGAACCTGCTTGAAGATACATGGAGACATATTGAGCTGAAGACAGCAAAGGTAATAAGAGTGAGTTTAAAGTAGGGAATGTAGGAGTAGACTAATAGACCATACCACAAATACTTGCAATTATTGAATACCATAAATTTGACAACCTGCTTATGACTGAGTACCCTCATGTATCTGCACTGTGAAGCTCAGGACATGCGCCGGACTCCTTCCCTCCAGCGGCCAGCTCTTGTATACAGGCCTTATCAACTTTCAAGACGGTCCAGTCAATCATTCGCTTCGCCCTAGTTTTTCATAGAACCTCAGTGCTTTCTCATTGTTCAAAAGGCAAACCCAGTCCATTTTAGCACAACCTGCTGCTTCCGCCGCAGATGCCATCGTTTCAATTAGTATCTGCGCATATCCATGGCGCCGATATTCAGGCACAACGTATAGCTCTTCCAAGCACACACCGGGGGCAGCCGTCCAGGTTGAATAATTATGGAAATAAATTAGCAGCCCGGCAGGCTTTTGATCCGGAGAAAATATGAGTAACGCCCAGGCAAACCGACCGCTGTCTGTGGCACTGGATCTGAAGGCGGTCCAAAGTGCAGCGTCTTGGCGAGCCTGTCCTCGGTCGCAGCTATCGTAGTCCCGGGAGCTTGCTCTTCTGCTGCAGACTGGATAAACTGTAAAATAAGAGAAACATCTAAAAAAACATTAGCCCGGAGAGTTT|downstream_gene_variant|MODIFIER|exon-XM_006964683.1-1|GENE_exon-XM_006964683.1-1|transcript|rna-XM_006964683.1|protein_coding||c.*3599delCinsAAACTCTCCGGGCTAATGTTTTTTTAGATGTTTCTCTTATTTTACAGTTTATCCAGTCTGCAGCAGAAGAGCAAGCTCCCGGGACTACGATAGCTGCGACCGAGGACAGGCTCGCCAAGACGCTGCACTTTGGACCGCCTTCAGATCCAGTGCCACAGACAGCGGTCGGTTTGCCTGGGCGTTACTCATATTTTCTCCGGATCAAAAGCCTGCCGGGCTGCTAATTTATTTCCATAATTATTCAACCTGGACGGCTGCCCCCGGTGTGTGCTTGGAAGAGCTATACGTTGTGCCTGAATATCGGCGCCATGGATATGCGCAGATACTAATTGAAACGATGGCATCTGCGGCGGAAGCAGCAGGTTGTGCTAAAATGGACTGGGTTTGCCTTTTGAACAATGAGAAAGCACTGAGGTTCTATGAAAAACTAGGGCGAAGCGAATGATTGACTGGACCGTCTTGAAAGTTGATAAGGCCTGTATACAAGAGCTGGCCGCTGGAGGGAAGGAGTCCGGCGCATGTCCTGAGCTTCACAGTGCAGATACATGAGGGTACTCAGTCATAAGCAGGTTGTCAAATTTATGGTATTCAATAATTGCAAGTATTTGTGGTATGGTCTATTAGTCTACTCCTACATTCCCTACTTTAAACTCACTCTTATTACCTTTGCTGTCTTCAGCTCAATATGTCTCCATGTATCTTCAAGCAGGTTCTTGTAAGAGAGCTGGATGTAGTAGTCAAGCTGGGATATCATCAGATTGCTGCACTGTACATGAAAAGAGCACCCAGAGCATTGACGATGCTGCACGACATACAAAACTATACTTTTACGAAGGTTAAATGATAGGCATGCAGCACACTGAGCATTTATGAAGCGTCGTGTACTCGTTCCTTTATTCACTTATTTTCATTGCTTCTATCATAATATATATATATATTACAAAGACATTCCTTCTGCATATGCAAAATTCAGCCAAGCAACGCCTATATGGCGCCTAA|||||3599|,TTAGGCGCCATATAGGCGTTGCTTGGCTGAATTTTGCATATGCAGAAGGAATGTCTTTGTAATATATATATATATTATGATAGAAGCAATGAAAATAAGTGAATAAAGGAACGAGTACACGACGCTTCATAAATGCTCAGTGTGCTGCATGCCTATCATTTAACCTTCGTAAAAGTATAGTTTTGTATGTCGTGCAGCATCGTCAATGCTCTGGGTGCTCTTTTCATGTACAGTGCAGCAATCTGATGATATCCCAGCTTGACTACTACATCCAGCTCTCTTACAAGAACCTGCTTGAAGATACATGGAGACATATTGAGCTGAAGACAGCAAAGGTAATAAGAGTGAGTTTAAAGTAGGGAATGTAGGAGTAGACTAATAGACCATACCACAAATACTTGCAATTATTGAATACCATAAATTTGACAACCTGCTTATGACTGAGTACCCTCATGTATCTGCACTGTGAAGCTCAGGACATGCGCCGGACTCCTTCCCTCCAGCGGCCAGCTCTTGTATACAGGCCTTATCAACTTTCAAGACGGTCCAGTCAATCATTCGCTTCGCCCTAGTTTTTCATAGAACCTCAGTGCTTTCTCATTGTTCAAAAGGCAAACCCAGTCCATTTTAGCACAACCTGCTGCTTCCGCCGCAGATGCCATCGTTTCAATTAGTATCTGCGCATATCCATGGCGCCGATATTCAGGCACAACGTATAGCTCTTCCAAGCACACACCGGGGGCAGCCGTCCAGGTTGAATAATTATGGAAATAAATTAGCAGCCCGGCAGGCTTTTGATCCGGAGAAAATATGAGTAACGCCCAGGCAAACCGACCGCTGTCTGTGGCACTGGATCTGAAGGCGGTCCAAAGTGCAGCGTCTTGGCGAGCCTGTCCTCGGTCGCAGCTATCGTAGTCCCGGGAGCTTGCTCTTCTGCTGCAGACTGGATAAACTGTAAAATAAGAGAAACATCTAAAAAAACATTAGCCCGGAGAGTTT|downstream_gene_variant|MODIFIER|exon-XM_006964683.1-1|GENE_exon-XM_006964683.1-1|transcript|rna-XM_006964683.1|protein_coding||c.*3599_*3600insAAACTCTCCGGGCTAATGTTTTTTTAGATGTTTCTCTTATTTTACAGTTTATCCAGTCTGCAGCAGAAGAGCAAGCTCCCGGGACTACGATAGCTGCGACCGAGGACAGGCTCGCCAAGACGCTGCACTTTGGACCGCCTTCAGATCCAGTGCCACAGACAGCGGTCGGTTTGCCTGGGCGTTACTCATATTTTCTCCGGATCAAAAGCCTGCCGGGCTGCTAATTTATTTCCATAATTATTCAACCTGGACGGCTGCCCCCGGTGTGTGCTTGGAAGAGCTATACGTTGTGCCTGAATATCGGCGCCATGGATATGCGCAGATACTAATTGAAACGATGGCATCTGCGGCGGAAGCAGCAGGTTGTGCTAAAATGGACTGGGTTTGCCTTTTGAACAATGAGAAAGCACTGAGGTTCTATGAAAAACTAGGGCGAAGCGAATGATTGACTGGACCGTCTTGAAAGTTGATAAGGCCTGTATACAAGAGCTGGCCGCTGGAGGGAAGGAGTCCGGCGCATGTCCTGAGCTTCACAGTGCAGATACATGAGGGTACTCAGTCATAAGCAGGTTGTCAAATTTATGGTATTCAATAATTGCAAGTATTTGTGGTATGGTCTATTAGTCTACTCCTACATTCCCTACTTTAAACTCACTCTTATTACCTTTGCTGTCTTCAGCTCAATATGTCTCCATGTATCTTCAAGCAGGTTCTTGTAAGAGAGCTGGATGTAGTAGTCAAGCTGGGATATCATCAGATTGCTGCACTGTACATGAAAAGAGCACCCAGAGCATTGACGATGCTGCACGACATACAAAACTATACTTTTACGAAGGTTAAATGATAGGCATGCAGCACACTGAGCATTTATGAAGCGTCGTGTACTCGTTCCTTTATTCACTTATTTTCATTGCTTCTATCATAATATATATATATATTACAAAGACATTCCTTCTGCATATGCAAAATTCAGCCAAGCAACGCCTATATGGCGCCTAA|||||3599|,TTAGGCGCCATATAGGCGTTGCTTGGCTGAATTTTGCATATGCAGAAGGAATGTCTTTGTAATATATATATATATTATGATAGAAGCAATGAAAATAAGTGAATAAAGGAACGAGTACACGACGCTTCATAAATGCTCAGTGTGCTGCATGCCTATCATTTAACCTTCGTAAAAGTATAGTTTTGTATGTCGTGCAGCATCGTCAATGCTCTGGGTGCTCTTTTCATGTACAGTGCAGCAATCTGATGATATCCCAGCTTGACTACTACATCCAGCTCTCTTACAAGAACCTGCTTGAAGATACATGGAGACATATTGAGCTGAAGACAGCAAAGGTAATAAGAGTGAGTTTAAAGTAGGGAATGTAGGAGTAGACTAATAGACCATACCACAAATACTTGCAATTATTGAATACCATAAATTTGACAACCTGCTTATGACTGAGTACCCTCATGTATCTGCACTGTGAAGCTCAGGACATGCGCCGGACTCCTTCCCTCCAGCGGCCAGCTCTTGTATACAGGCCTTATCAACTTTCAAGACGGTCCAGTCAATCATTCGCTTCGCCCTAGTTTTTCATAGAACCTCAGTGCTTTCTCATTGTTCAAAAGGCAAACCCAGTCCATTTTAGCACAACCTGCTGCTTCCGCCGCAGATGCCATCGTTTCAATTAGTATCTGCGCATATCCATGGCGCCGATATTCAGGCACAACGTATAGCTCTTCCAAGCACACACCGGGGGCAGCCGTCCAGGTTGAATAATTATGGAAATAAATTAGCAGCCCGGCAGGCTTTTGATCCGGAGAAAATATGAGTAACGCCCAGGCAAACCGACCGCTGTCTGTGGCACTGGATCTGAAGGCGGTCCAAAGTGCAGCGTCTTGGCGAGCCTGTCCTCGGTCGCAGCTATCGTAGTCCCGGGAGCTTGCTCTTCTGCTGCAGACTGGATAAACTGTAAAATAAGAGAAACATCTAAAAAAACATTAGCCCGGAGAGTTT|non_coding_transcript_variant|MODIFIER|TRIREDRAFT_60422|gene-TRIREDRAFT_60422|transcript|XM_006964498.1|protein_coding||||||||WARNING_TRANSCRIPT_NO_START_CODON	GT:DR:DV	1/1:4:23
NW_006711154.1	1001822	2468	N	CTTGGCTCTTGGCGTTGGTGATTCGTCAGGACACAGTTGCGGAAATGAGATGAACCATGCTCTTCGTCTTGCGAGTTCCTCTTTGATGCTACCGTGCTGCGGCAAATTCCGTGATAATTTTTTCTTTCTTTGACAACACTCATCACGTTGAATGTCACATTATGCATAATCAGAACACCGTATCGACTGCTTGAAGTGTGGTGAATCACAATGGCAATGAGCGTAGACTACCACACACACGTTTGTTAGTACATGAAGTAAAGAACAGCATCCTGCGAATGGCGAGGTCGTGATGGAGCAGAGTCGCCAATTCCTAGAAGAGAGTATCGTGAAGTTTTTCTATCAGCAACTTGGAAAATCCTCCTCGTGTGCGTGCATAGTCGCTTTATGGTTGTGAAAGGCTCGGCACGGCACGGAGCATTATTTATCGACTGCATAATCTGTAACAGCCGAGAGATTCGGCGAATATAGAAAAATCCTTCTGGAAAGCGGACCGGTGATAAGGCTAGCCAGTATAGGTATGGCGGCGATCTGGGATCACGTTAGGTGTTGACGTCATAGATATGGACGATAAGATATGGGTGATAAGATATGATAAGATGATAAGATATGCTTACATAAGGTAAACCGCAATTAAGTAATGAAAATGTGCCCCAGAGATGTCTGTGGATACGTGTATGGAGACAACTCAGCGTCGTGTTAATGAAGTTGGAGTATACAGATGGATTAAGTACTTTTTGAAGTTCCATGAATTGTGTTCATTTATTCTTGTGTCTCGTCTTTACTTCTATTATATCCGTGGCTGACTTGGAGTGTACGATTTTGCACATAGGCAATTCTATTAGCCGATTACCTCATATACCGCCGTAGCAAGCCAAAATGCGGAGGCGGATGTCCGTTTGTGAATGCGTCCCCAATGGGAAAAAAGGCACTAAACGAGGAAAACACCAATATTCGTGCCTTTTCTCCCATTCTAGGCCAATAATGGCTTTGGAAGTT	.	UNRESOLVED	PRECISE;SVMETHOD=Snifflesv1.0.12;CHR2=NW_006711154.1;END=1001822;ZMW=11;STD_quant_start=0.000000;STD_quant_stop=0.000000;Kurtosis_quant_start=-nan;Kurtosis_quant_stop=-nan;SVTYPE=INS;SUPTYPE=AL;SVLEN=999;STRANDS=+-;STRANDS2=4,7,4,7;RE=11;REF_strand=109,116;Strandbias_pval=0.543245;AF=0.0466102;ANN=CTTGGCTCTTGGCGTTGGTGATTCGTCAGGACACAGTTGCGGAAATGAGATGAACCATGCTCTTCGTCTTGCGAGTTCCTCTTTGATGCTACCGTGCTGCGGCAAATTCCGTGATAATTTTTTCTTTCTTTGACAACACTCATCACGTTGAATGTCACATTATGCATAATCAGAACACCGTATCGACTGCTTGAAGTGTGGTGAATCACAATGGCAATGAGCGTAGACTACCACACACACGTTTGTTAGTACATGAAGTAAAGAACAGCATCCTGCGAATGGCGAGGTCGTGATGGAGCAGAGTCGCCAATTCCTAGAAGAGAGTATCGTGAAGTTTTTCTATCAGCAACTTGGAAAATCCTCCTCGTGTGCGTGCATAGTCGCTTTATGGTTGTGAAAGGCTCGGCACGGCACGGAGCATTATTTATCGACTGCATAATCTGTAACAGCCGAGAGATTCGGCGAATATAGAAAAATCCTTCTGGAAAGCGGACCGGTGATAAGGCTAGCCAGTATAGGTATGGCGGCGATCTGGGATCACGTTAGGTGTTGACGTCATAGATATGGACGATAAGATATGGGTGATAAGATATGATAAGATGATAAGATATGCTTACATAAGGTAAACCGCAATTAAGTAATGAAAATGTGCCCCAGAGATGTCTGTGGATACGTGTATGGAGACAACTCAGCGTCGTGTTAATGAAGTTGGAGTATACAGATGGATTAAGTACTTTTTGAAGTTCCATGAATTGTGTTCATTTATTCTTGTGTCTCGTCTTTACTTCTATTATATCCGTGGCTGACTTGGAGTGTACGATTTTGCACATAGGCAATTCTATTAGCCGATTACCTCATATACCGCCGTAGCAAGCCAAAATGCGGAGGCGGATGTCCGTTTGTGAATGCGTCCCCAATGGGAAAAAAGGCACTAAACGAGGAAAACACCAATATTCGTGCCTTTTCTCCCATTCTAGGCCAATAATGGCTTTGGAAGTT|upstream_gene_variant|MODIFIER|exon-XM_006964682.1-1|GENE_exon-XM_006964682.1-1|transcript|rna-XM_006964682.1|protein_coding||c.-3593delTinsAACTTCCAAAGCCATTATTGGCCTAGAATGGGAGAAAAGGCACGAATATTGGTGTTTTCCTCGTTTAGTGCCTTTTTTCCCATTGGGGACGCATTCACAAACGGACATCCGCCTCCGCATTTTGGCTTGCTACGGCGGTATATGAGGTAATCGGCTAATAGAATTGCCTATGTGCAAAATCGTACACTCCAAGTCAGCCACGGATATAATAGAAGTAAAGACGAGACACAAGAATAAATGAACACAATTCATGGAACTTCAAAAAGTACTTAATCCATCTGTATACTCCAACTTCATTAACACGACGCTGAGTTGTCTCCATACACGTATCCACAGACATCTCTGGGGCACATTTTCATTACTTAATTGCGGTTTACCTTATGTAAGCATATCTTATCATCTTATCATATCTTATCACCCATATCTTATCGTCCATATCTATGACGTCAACACCTAACGTGATCCCAGATCGCCGCCATACCTATACTGGCTAGCCTTATCACCGGTCCGCTTTCCAGAAGGATTTTTCTATATTCGCCGAATCTCTCGGCTGTTACAGATTATGCAGTCGATAAATAATGCTCCGTGCCGTGCCGAGCCTTTCACAACCATAAAGCGACTATGCACGCACACGAGGAGGATTTTCCAAGTTGCTGATAGAAAAACTTCACGATACTCTCTTCTAGGAATTGGCGACTCTGCTCCATCACGACCTCGCCATTCGCAGGATGCTGTTCTTTACTTCATGTACTAACAAACGTGTGTGTGGTAGTCTACGCTCATTGCCATTGTGATTCACCACACTTCAAGCAGTCGATACGGTGTTCTGATTATGCATAATGTGACATTCAACGTGATGAGTGTTGTCAAAGAAAGAAAAAATTATCACGGAATTTGCCGCAGCACGGTAGCATCAAAGAGGAACTCGCAAGACGAAGAGCATGGTTCATCTCATTTCCGCAACTGTGTCCTGACGAATCACCAACGCCAAGAGCCAAG|||||3593|,CTTGGCTCTTGGCGTTGGTGATTCGTCAGGACACAGTTGCGGAAATGAGATGAACCATGCTCTTCGTCTTGCGAGTTCCTCTTTGATGCTACCGTGCTGCGGCAAATTCCGTGATAATTTTTTCTTTCTTTGACAACACTCATCACGTTGAATGTCACATTATGCATAATCAGAACACCGTATCGACTGCTTGAAGTGTGGTGAATCACAATGGCAATGAGCGTAGACTACCACACACACGTTTGTTAGTACATGAAGTAAAGAACAGCATCCTGCGAATGGCGAGGTCGTGATGGAGCAGAGTCGCCAATTCCTAGAAGAGAGTATCGTGAAGTTTTTCTATCAGCAACTTGGAAAATCCTCCTCGTGTGCGTGCATAGTCGCTTTATGGTTGTGAAAGGCTCGGCACGGCACGGAGCATTATTTATCGACTGCATAATCTGTAACAGCCGAGAGATTCGGCGAATATAGAAAAATCCTTCTGGAAAGCGGACCGGTGATAAGGCTAGCCAGTATAGGTATGGCGGCGATCTGGGATCACGTTAGGTGTTGACGTCATAGATATGGACGATAAGATATGGGTGATAAGATATGATAAGATGATAAGATATGCTTACATAAGGTAAACCGCAATTAAGTAATGAAAATGTGCCCCAGAGATGTCTGTGGATACGTGTATGGAGACAACTCAGCGTCGTGTTAATGAAGTTGGAGTATACAGATGGATTAAGTACTTTTTGAAGTTCCATGAATTGTGTTCATTTATTCTTGTGTCTCGTCTTTACTTCTATTATATCCGTGGCTGACTTGGAGTGTACGATTTTGCACATAGGCAATTCTATTAGCCGATTACCTCATATACCGCCGTAGCAAGCCAAAATGCGGAGGCGGATGTCCGTTTGTGAATGCGTCCCCAATGGGAAAAAAGGCACTAAACGAGGAAAACACCAATATTCGTGCCTTTTCTCCCATTCTAGGCCAATAATGGCTTTGGAAGTT|upstream_gene_variant|MODIFIER|exon-XM_006964682.1-1|GENE_exon-XM_006964682.1-1|transcript|rna-XM_006964682.1|protein_coding||c.-3593_-3592insAACTTCCAAAGCCATTATTGGCCTAGAATGGGAGAAAAGGCACGAATATTGGTGTTTTCCTCGTTTAGTGCCTTTTTTCCCATTGGGGACGCATTCACAAACGGACATCCGCCTCCGCATTTTGGCTTGCTACGGCGGTATATGAGGTAATCGGCTAATAGAATTGCCTATGTGCAAAATCGTACACTCCAAGTCAGCCACGGATATAATAGAAGTAAAGACGAGACACAAGAATAAATGAACACAATTCATGGAACTTCAAAAAGTACTTAATCCATCTGTATACTCCAACTTCATTAACACGACGCTGAGTTGTCTCCATACACGTATCCACAGACATCTCTGGGGCACATTTTCATTACTTAATTGCGGTTTACCTTATGTAAGCATATCTTATCATCTTATCATATCTTATCACCCATATCTTATCGTCCATATCTATGACGTCAACACCTAACGTGATCCCAGATCGCCGCCATACCTATACTGGCTAGCCTTATCACCGGTCCGCTTTCCAGAAGGATTTTTCTATATTCGCCGAATCTCTCGGCTGTTACAGATTATGCAGTCGATAAATAATGCTCCGTGCCGTGCCGAGCCTTTCACAACCATAAAGCGACTATGCACGCACACGAGGAGGATTTTCCAAGTTGCTGATAGAAAAACTTCACGATACTCTCTTCTAGGAATTGGCGACTCTGCTCCATCACGACCTCGCCATTCGCAGGATGCTGTTCTTTACTTCATGTACTAACAAACGTGTGTGTGGTAGTCTACGCTCATTGCCATTGTGATTCACCACACTTCAAGCAGTCGATACGGTGTTCTGATTATGCATAATGTGACATTCAACGTGATGAGTGTTGTCAAAGAAAGAAAAAATTATCACGGAATTTGCCGCAGCACGGTAGCATCAAAGAGGAACTCGCAAGACGAAGAGCATGGTTCATCTCATTTCCGCAACTGTGTCCTGACGAATCACCAACGCCAAGAGCCAAG|||||3593|,CTTGGCTCTTGGCGTTGGTGATTCGTCAGGACACAGTTGCGGAAATGAGATGAACCATGCTCTTCGTCTTGCGAGTTCCTCTTTGATGCTACCGTGCTGCGGCAAATTCCGTGATAATTTTTTCTTTCTTTGACAACACTCATCACGTTGAATGTCACATTATGCATAATCAGAACACCGTATCGACTGCTTGAAGTGTGGTGAATCACAATGGCAATGAGCGTAGACTACCACACACACGTTTGTTAGTACATGAAGTAAAGAACAGCATCCTGCGAATGGCGAGGTCGTGATGGAGCAGAGTCGCCAATTCCTAGAAGAGAGTATCGTGAAGTTTTTCTATCAGCAACTTGGAAAATCCTCCTCGTGTGCGTGCATAGTCGCTTTATGGTTGTGAAAGGCTCGGCACGGCACGGAGCATTATTTATCGACTGCATAATCTGTAACAGCCGAGAGATTCGGCGAATATAGAAAAATCCTTCTGGAAAGCGGACCGGTGATAAGGCTAGCCAGTATAGGTATGGCGGCGATCTGGGATCACGTTAGGTGTTGACGTCATAGATATGGACGATAAGATATGGGTGATAAGATATGATAAGATGATAAGATATGCTTACATAAGGTAAACCGCAATTAAGTAATGAAAATGTGCCCCAGAGATGTCTGTGGATACGTGTATGGAGACAACTCAGCGTCGTGTTAATGAAGTTGGAGTATACAGATGGATTAAGTACTTTTTGAAGTTCCATGAATTGTGTTCATTTATTCTTGTGTCTCGTCTTTACTTCTATTATATCCGTGGCTGACTTGGAGTGTACGATTTTGCACATAGGCAATTCTATTAGCCGATTACCTCATATACCGCCGTAGCAAGCCAAAATGCGGAGGCGGATGTCCGTTTGTGAATGCGTCCCCAATGGGAAAAAAGGCACTAAACGAGGAAAACACCAATATTCGTGCCTTTTCTCCCATTCTAGGCCAATAATGGCTTTGGAAGTT|upstream_gene_variant|MODIFIER|exon-XM_006964682.1-1|GENE_exon-XM_006964682.1-1|transcript|rna-XM_006964682.1|protein_coding||c.-3593delCinsAACTTCCAAAGCCATTATTGGCCTAGAATGGGAGAAAAGGCACGAATATTGGTGTTTTCCTCGTTTAGTGCCTTTTTTCCCATTGGGGACGCATTCACAAACGGACATCCGCCTCCGCATTTTGGCTTGCTACGGCGGTATATGAGGTAATCGGCTAATAGAATTGCCTATGTGCAAAATCGTACACTCCAAGTCAGCCACGGATATAATAGAAGTAAAGACGAGACACAAGAATAAATGAACACAATTCATGGAACTTCAAAAAGTACTTAATCCATCTGTATACTCCAACTTCATTAACACGACGCTGAGTTGTCTCCATACACGTATCCACAGACATCTCTGGGGCACATTTTCATTACTTAATTGCGGTTTACCTTATGTAAGCATATCTTATCATCTTATCATATCTTATCACCCATATCTTATCGTCCATATCTATGACGTCAACACCTAACGTGATCCCAGATCGCCGCCATACCTATACTGGCTAGCCTTATCACCGGTCCGCTTTCCAGAAGGATTTTTCTATATTCGCCGAATCTCTCGGCTGTTACAGATTATGCAGTCGATAAATAATGCTCCGTGCCGTGCCGAGCCTTTCACAACCATAAAGCGACTATGCACGCACACGAGGAGGATTTTCCAAGTTGCTGATAGAAAAACTTCACGATACTCTCTTCTAGGAATTGGCGACTCTGCTCCATCACGACCTCGCCATTCGCAGGATGCTGTTCTTTACTTCATGTACTAACAAACGTGTGTGTGGTAGTCTACGCTCATTGCCATTGTGATTCACCACACTTCAAGCAGTCGATACGGTGTTCTGATTATGCATAATGTGACATTCAACGTGATGAGTGTTGTCAAAGAAAGAAAAAATTATCACGGAATTTGCCGCAGCACGGTAGCATCAAAGAGGAACTCGCAAGACGAAGAGCATGGTTCATCTCATTTCCGCAACTGTGTCCTGACGAATCACCAACGCCAAGAGCCAAG|||||3593|,CTTGGCTCTTGGCGTTGGTGATTCGTCAGGACACAGTTGCGGAAATGAGATGAACCATGCTCTTCGTCTTGCGAGTTCCTCTTTGATGCTACCGTGCTGCGGCAAATTCCGTGATAATTTTTTCTTTCTTTGACAACACTCATCACGTTGAATGTCACATTATGCATAATCAGAACACCGTATCGACTGCTTGAAGTGTGGTGAATCACAATGGCAATGAGCGTAGACTACCACACACACGTTTGTTAGTACATGAAGTAAAGAACAGCATCCTGCGAATGGCGAGGTCGTGATGGAGCAGAGTCGCCAATTCCTAGAAGAGAGTATCGTGAAGTTTTTCTATCAGCAACTTGGAAAATCCTCCTCGTGTGCGTGCATAGTCGCTTTATGGTTGTGAAAGGCTCGGCACGGCACGGAGCATTATTTATCGACTGCATAATCTGTAACAGCCGAGAGATTCGGCGAATATAGAAAAATCCTTCTGGAAAGCGGACCGGTGATAAGGCTAGCCAGTATAGGTATGGCGGCGATCTGGGATCACGTTAGGTGTTGACGTCATAGATATGGACGATAAGATATGGGTGATAAGATATGATAAGATGATAAGATATGCTTACATAAGGTAAACCGCAATTAAGTAATGAAAATGTGCCCCAGAGATGTCTGTGGATACGTGTATGGAGACAACTCAGCGTCGTGTTAATGAAGTTGGAGTATACAGATGGATTAAGTACTTTTTGAAGTTCCATGAATTGTGTTCATTTATTCTTGTGTCTCGTCTTTACTTCTATTATATCCGTGGCTGACTTGGAGTGTACGATTTTGCACATAGGCAATTCTATTAGCCGATTACCTCATATACCGCCGTAGCAAGCCAAAATGCGGAGGCGGATGTCCGTTTGTGAATGCGTCCCCAATGGGAAAAAAGGCACTAAACGAGGAAAACACCAATATTCGTGCCTTTTCTCCCATTCTAGGCCAATAATGGCTTTGGAAGTT|upstream_gene_variant|MODIFIER|exon-XM_006964682.1-1|GENE_exon-XM_006964682.1-1|transcript|rna-XM_006964682.1|protein_coding||c.-3593delAinsAACTTCCAAAGCCATTATTGGCCTAGAATGGGAGAAAAGGCACGAATATTGGTGTTTTCCTCGTTTAGTGCCTTTTTTCCCATTGGGGACGCATTCACAAACGGACATCCGCCTCCGCATTTTGGCTTGCTACGGCGGTATATGAGGTAATCGGCTAATAGAATTGCCTATGTGCAAAATCGTACACTCCAAGTCAGCCACGGATATAATAGAAGTAAAGACGAGACACAAGAATAAATGAACACAATTCATGGAACTTCAAAAAGTACTTAATCCATCTGTATACTCCAACTTCATTAACACGACGCTGAGTTGTCTCCATACACGTATCCACAGACATCTCTGGGGCACATTTTCATTACTTAATTGCGGTTTACCTTATGTAAGCATATCTTATCATCTTATCATATCTTATCACCCATATCTTATCGTCCATATCTATGACGTCAACACCTAACGTGATCCCAGATCGCCGCCATACCTATACTGGCTAGCCTTATCACCGGTCCGCTTTCCAGAAGGATTTTTCTATATTCGCCGAATCTCTCGGCTGTTACAGATTATGCAGTCGATAAATAATGCTCCGTGCCGTGCCGAGCCTTTCACAACCATAAAGCGACTATGCACGCACACGAGGAGGATTTTCCAAGTTGCTGATAGAAAAACTTCACGATACTCTCTTCTAGGAATTGGCGACTCTGCTCCATCACGACCTCGCCATTCGCAGGATGCTGTTCTTTACTTCATGTACTAACAAACGTGTGTGTGGTAGTCTACGCTCATTGCCATTGTGATTCACCACACTTCAAGCAGTCGATACGGTGTTCTGATTATGCATAATGTGACATTCAACGTGATGAGTGTTGTCAAAGAAAGAAAAAATTATCACGGAATTTGCCGCAGCACGGTAGCATCAAAGAGGAACTCGCAAGACGAAGAGCATGGTTCATCTCATTTCCGCAACTGTGTCCTGACGAATCACCAACGCCAAGAGCCAAG|||||3593|,CTTGGCTCTTGGCGTTGGTGATTCGTCAGGACACAGTTGCGGAAATGAGATGAACCATGCTCTTCGTCTTGCGAGTTCCTCTTTGATGCTACCGTGCTGCGGCAAATTCCGTGATAATTTTTTCTTTCTTTGACAACACTCATCACGTTGAATGTCACATTATGCATAATCAGAACACCGTATCGACTGCTTGAAGTGTGGTGAATCACAATGGCAATGAGCGTAGACTACCACACACACGTTTGTTAGTACATGAAGTAAAGAACAGCATCCTGCGAATGGCGAGGTCGTGATGGAGCAGAGTCGCCAATTCCTAGAAGAGAGTATCGTGAAGTTTTTCTATCAGCAACTTGGAAAATCCTCCTCGTGTGCGTGCATAGTCGCTTTATGGTTGTGAAAGGCTCGGCACGGCACGGAGCATTATTTATCGACTGCATAATCTGTAACAGCCGAGAGATTCGGCGAATATAGAAAAATCCTTCTGGAAAGCGGACCGGTGATAAGGCTAGCCAGTATAGGTATGGCGGCGATCTGGGATCACGTTAGGTGTTGACGTCATAGATATGGACGATAAGATATGGGTGATAAGATATGATAAGATGATAAGATATGCTTACATAAGGTAAACCGCAATTAAGTAATGAAAATGTGCCCCAGAGATGTCTGTGGATACGTGTATGGAGACAACTCAGCGTCGTGTTAATGAAGTTGGAGTATACAGATGGATTAAGTACTTTTTGAAGTTCCATGAATTGTGTTCATTTATTCTTGTGTCTCGTCTTTACTTCTATTATATCCGTGGCTGACTTGGAGTGTACGATTTTGCACATAGGCAATTCTATTAGCCGATTACCTCATATACCGCCGTAGCAAGCCAAAATGCGGAGGCGGATGTCCGTTTGTGAATGCGTCCCCAATGGGAAAAAAGGCACTAAACGAGGAAAACACCAATATTCGTGCCTTTTCTCCCATTCTAGGCCAATAATGGCTTTGGAAGTT|upstream_gene_variant|MODIFIER|exon-XM_006964683.1-1|GENE_exon-XM_006964683.1-1|transcript|rna-XM_006964683.1|protein_coding||c.-856delTinsAACTTCCAAAGCCATTATTGGCCTAGAATGGGAGAAAAGGCACGAATATTGGTGTTTTCCTCGTTTAGTGCCTTTTTTCCCATTGGGGACGCATTCACAAACGGACATCCGCCTCCGCATTTTGGCTTGCTACGGCGGTATATGAGGTAATCGGCTAATAGAATTGCCTATGTGCAAAATCGTACACTCCAAGTCAGCCACGGATATAATAGAAGTAAAGACGAGACACAAGAATAAATGAACACAATTCATGGAACTTCAAAAAGTACTTAATCCATCTGTATACTCCAACTTCATTAACACGACGCTGAGTTGTCTCCATACACGTATCCACAGACATCTCTGGGGCACATTTTCATTACTTAATTGCGGTTTACCTTATGTAAGCATATCTTATCATCTTATCATATCTTATCACCCATATCTTATCGTCCATATCTATGACGTCAACACCTAACGTGATCCCAGATCGCCGCCATACCTATACTGGCTAGCCTTATCACCGGTCCGCTTTCCAGAAGGATTTTTCTATATTCGCCGAATCTCTCGGCTGTTACAGATTATGCAGTCGATAAATAATGCTCCGTGCCGTGCCGAGCCTTTCACAACCATAAAGCGACTATGCACGCACACGAGGAGGATTTTCCAAGTTGCTGATAGAAAAACTTCACGATACTCTCTTCTAGGAATTGGCGACTCTGCTCCATCACGACCTCGCCATTCGCAGGATGCTGTTCTTTACTTCATGTACTAACAAACGTGTGTGTGGTAGTCTACGCTCATTGCCATTGTGATTCACCACACTTCAAGCAGTCGATACGGTGTTCTGATTATGCATAATGTGACATTCAACGTGATGAGTGTTGTCAAAGAAAGAAAAAATTATCACGGAATTTGCCGCAGCACGGTAGCATCAAAGAGGAACTCGCAAGACGAAGAGCATGGTTCATCTCATTTCCGCAACTGTGTCCTGACGAATCACCAACGCCAAGAGCCAAG|||||856|,CTTGGCTCTTGGCGTTGGTGATTCGTCAGGACACAGTTGCGGAAATGAGATGAACCATGCTCTTCGTCTTGCGAGTTCCTCTTTGATGCTACCGTGCTGCGGCAAATTCCGTGATAATTTTTTCTTTCTTTGACAACACTCATCACGTTGAATGTCACATTATGCATAATCAGAACACCGTATCGACTGCTTGAAGTGTGGTGAATCACAATGGCAATGAGCGTAGACTACCACACACACGTTTGTTAGTACATGAAGTAAAGAACAGCATCCTGCGAATGGCGAGGTCGTGATGGAGCAGAGTCGCCAATTCCTAGAAGAGAGTATCGTGAAGTTTTTCTATCAGCAACTTGGAAAATCCTCCTCGTGTGCGTGCATAGTCGCTTTATGGTTGTGAAAGGCTCGGCACGGCACGGAGCATTATTTATCGACTGCATAATCTGTAACAGCCGAGAGATTCGGCGAATATAGAAAAATCCTTCTGGAAAGCGGACCGGTGATAAGGCTAGCCAGTATAGGTATGGCGGCGATCTGGGATCACGTTAGGTGTTGACGTCATAGATATGGACGATAAGATATGGGTGATAAGATATGATAAGATGATAAGATATGCTTACATAAGGTAAACCGCAATTAAGTAATGAAAATGTGCCCCAGAGATGTCTGTGGATACGTGTATGGAGACAACTCAGCGTCGTGTTAATGAAGTTGGAGTATACAGATGGATTAAGTACTTTTTGAAGTTCCATGAATTGTGTTCATTTATTCTTGTGTCTCGTCTTTACTTCTATTATATCCGTGGCTGACTTGGAGTGTACGATTTTGCACATAGGCAATTCTATTAGCCGATTACCTCATATACCGCCGTAGCAAGCCAAAATGCGGAGGCGGATGTCCGTTTGTGAATGCGTCCCCAATGGGAAAAAAGGCACTAAACGAGGAAAACACCAATATTCGTGCCTTTTCTCCCATTCTAGGCCAATAATGGCTTTGGAAGTT|upstream_gene_variant|MODIFIER|exon-XM_006964683.1-1|GENE_exon-XM_006964683.1-1|transcript|rna-XM_006964683.1|protein_coding||c.-856_-855insAACTTCCAAAGCCATTATTGGCCTAGAATGGGAGAAAAGGCACGAATATTGGTGTTTTCCTCGTTTAGTGCCTTTTTTCCCATTGGGGACGCATTCACAAACGGACATCCGCCTCCGCATTTTGGCTTGCTACGGCGGTATATGAGGTAATCGGCTAATAGAATTGCCTATGTGCAAAATCGTACACTCCAAGTCAGCCACGGATATAATAGAAGTAAAGACGAGACACAAGAATAAATGAACACAATTCATGGAACTTCAAAAAGTACTTAATCCATCTGTATACTCCAACTTCATTAACACGACGCTGAGTTGTCTCCATACACGTATCCACAGACATCTCTGGGGCACATTTTCATTACTTAATTGCGGTTTACCTTATGTAAGCATATCTTATCATCTTATCATATCTTATCACCCATATCTTATCGTCCATATCTATGACGTCAACACCTAACGTGATCCCAGATCGCCGCCATACCTATACTGGCTAGCCTTATCACCGGTCCGCTTTCCAGAAGGATTTTTCTATATTCGCCGAATCTCTCGGCTGTTACAGATTATGCAGTCGATAAATAATGCTCCGTGCCGTGCCGAGCCTTTCACAACCATAAAGCGACTATGCACGCACACGAGGAGGATTTTCCAAGTTGCTGATAGAAAAACTTCACGATACTCTCTTCTAGGAATTGGCGACTCTGCTCCATCACGACCTCGCCATTCGCAGGATGCTGTTCTTTACTTCATGTACTAACAAACGTGTGTGTGGTAGTCTACGCTCATTGCCATTGTGATTCACCACACTTCAAGCAGTCGATACGGTGTTCTGATTATGCATAATGTGACATTCAACGTGATGAGTGTTGTCAAAGAAAGAAAAAATTATCACGGAATTTGCCGCAGCACGGTAGCATCAAAGAGGAACTCGCAAGACGAAGAGCATGGTTCATCTCATTTCCGCAACTGTGTCCTGACGAATCACCAACGCCAAGAGCCAAG|||||856|,CTTGGCTCTTGGCGTTGGTGATTCGTCAGGACACAGTTGCGGAAATGAGATGAACCATGCTCTTCGTCTTGCGAGTTCCTCTTTGATGCTACCGTGCTGCGGCAAATTCCGTGATAATTTTTTCTTTCTTTGACAACACTCATCACGTTGAATGTCACATTATGCATAATCAGAACACCGTATCGACTGCTTGAAGTGTGGTGAATCACAATGGCAATGAGCGTAGACTACCACACACACGTTTGTTAGTACATGAAGTAAAGAACAGCATCCTGCGAATGGCGAGGTCGTGATGGAGCAGAGTCGCCAATTCCTAGAAGAGAGTATCGTGAAGTTTTTCTATCAGCAACTTGGAAAATCCTCCTCGTGTGCGTGCATAGTCGCTTTATGGTTGTGAAAGGCTCGGCACGGCACGGAGCATTATTTATCGACTGCATAATCTGTAACAGCCGAGAGATTCGGCGAATATAGAAAAATCCTTCTGGAAAGCGGACCGGTGATAAGGCTAGCCAGTATAGGTATGGCGGCGATCTGGGATCACGTTAGGTGTTGACGTCATAGATATGGACGATAAGATATGGGTGATAAGATATGATAAGATGATAAGATATGCTTACATAAGGTAAACCGCAATTAAGTAATGAAAATGTGCCCCAGAGATGTCTGTGGATACGTGTATGGAGACAACTCAGCGTCGTGTTAATGAAGTTGGAGTATACAGATGGATTAAGTACTTTTTGAAGTTCCATGAATTGTGTTCATTTATTCTTGTGTCTCGTCTTTACTTCTATTATATCCGTGGCTGACTTGGAGTGTACGATTTTGCACATAGGCAATTCTATTAGCCGATTACCTCATATACCGCCGTAGCAAGCCAAAATGCGGAGGCGGATGTCCGTTTGTGAATGCGTCCCCAATGGGAAAAAAGGCACTAAACGAGGAAAACACCAATATTCGTGCCTTTTCTCCCATTCTAGGCCAATAATGGCTTTGGAAGTT|upstream_gene_variant|MODIFIER|exon-XM_006964683.1-1|GENE_exon-XM_006964683.1-1|transcript|rna-XM_006964683.1|protein_coding||c.-856delCinsAACTTCCAAAGCCATTATTGGCCTAGAATGGGAGAAAAGGCACGAATATTGGTGTTTTCCTCGTTTAGTGCCTTTTTTCCCATTGGGGACGCATTCACAAACGGACATCCGCCTCCGCATTTTGGCTTGCTACGGCGGTATATGAGGTAATCGGCTAATAGAATTGCCTATGTGCAAAATCGTACACTCCAAGTCAGCCACGGATATAATAGAAGTAAAGACGAGACACAAGAATAAATGAACACAATTCATGGAACTTCAAAAAGTACTTAATCCATCTGTATACTCCAACTTCATTAACACGACGCTGAGTTGTCTCCATACACGTATCCACAGACATCTCTGGGGCACATTTTCATTACTTAATTGCGGTTTACCTTATGTAAGCATATCTTATCATCTTATCATATCTTATCACCCATATCTTATCGTCCATATCTATGACGTCAACACCTAACGTGATCCCAGATCGCCGCCATACCTATACTGGCTAGCCTTATCACCGGTCCGCTTTCCAGAAGGATTTTTCTATATTCGCCGAATCTCTCGGCTGTTACAGATTATGCAGTCGATAAATAATGCTCCGTGCCGTGCCGAGCCTTTCACAACCATAAAGCGACTATGCACGCACACGAGGAGGATTTTCCAAGTTGCTGATAGAAAAACTTCACGATACTCTCTTCTAGGAATTGGCGACTCTGCTCCATCACGACCTCGCCATTCGCAGGATGCTGTTCTTTACTTCATGTACTAACAAACGTGTGTGTGGTAGTCTACGCTCATTGCCATTGTGATTCACCACACTTCAAGCAGTCGATACGGTGTTCTGATTATGCATAATGTGACATTCAACGTGATGAGTGTTGTCAAAGAAAGAAAAAATTATCACGGAATTTGCCGCAGCACGGTAGCATCAAAGAGGAACTCGCAAGACGAAGAGCATGGTTCATCTCATTTCCGCAACTGTGTCCTGACGAATCACCAACGCCAAGAGCCAAG|||||856|,CTTGGCTCTTGGCGTTGGTGATTCGTCAGGACACAGTTGCGGAAATGAGATGAACCATGCTCTTCGTCTTGCGAGTTCCTCTTTGATGCTACCGTGCTGCGGCAAATTCCGTGATAATTTTTTCTTTCTTTGACAACACTCATCACGTTGAATGTCACATTATGCATAATCAGAACACCGTATCGACTGCTTGAAGTGTGGTGAATCACAATGGCAATGAGCGTAGACTACCACACACACGTTTGTTAGTACATGAAGTAAAGAACAGCATCCTGCGAATGGCGAGGTCGTGATGGAGCAGAGTCGCCAATTCCTAGAAGAGAGTATCGTGAAGTTTTTCTATCAGCAACTTGGAAAATCCTCCTCGTGTGCGTGCATAGTCGCTTTATGGTTGTGAAAGGCTCGGCACGGCACGGAGCATTATTTATCGACTGCATAATCTGTAACAGCCGAGAGATTCGGCGAATATAGAAAAATCCTTCTGGAAAGCGGACCGGTGATAAGGCTAGCCAGTATAGGTATGGCGGCGATCTGGGATCACGTTAGGTGTTGACGTCATAGATATGGACGATAAGATATGGGTGATAAGATATGATAAGATGATAAGATATGCTTACATAAGGTAAACCGCAATTAAGTAATGAAAATGTGCCCCAGAGATGTCTGTGGATACGTGTATGGAGACAACTCAGCGTCGTGTTAATGAAGTTGGAGTATACAGATGGATTAAGTACTTTTTGAAGTTCCATGAATTGTGTTCATTTATTCTTGTGTCTCGTCTTTACTTCTATTATATCCGTGGCTGACTTGGAGTGTACGATTTTGCACATAGGCAATTCTATTAGCCGATTACCTCATATACCGCCGTAGCAAGCCAAAATGCGGAGGCGGATGTCCGTTTGTGAATGCGTCCCCAATGGGAAAAAAGGCACTAAACGAGGAAAACACCAATATTCGTGCCTTTTCTCCCATTCTAGGCCAATAATGGCTTTGGAAGTT|upstream_gene_variant|MODIFIER|exon-XM_006964683.1-1|GENE_exon-XM_006964683.1-1|transcript|rna-XM_006964683.1|protein_coding||c.-856delAinsAACTTCCAAAGCCATTATTGGCCTAGAATGGGAGAAAAGGCACGAATATTGGTGTTTTCCTCGTTTAGTGCCTTTTTTCCCATTGGGGACGCATTCACAAACGGACATCCGCCTCCGCATTTTGGCTTGCTACGGCGGTATATGAGGTAATCGGCTAATAGAATTGCCTATGTGCAAAATCGTACACTCCAAGTCAGCCACGGATATAATAGAAGTAAAGACGAGACACAAGAATAAATGAACACAATTCATGGAACTTCAAAAAGTACTTAATCCATCTGTATACTCCAACTTCATTAACACGACGCTGAGTTGTCTCCATACACGTATCCACAGACATCTCTGGGGCACATTTTCATTACTTAATTGCGGTTTACCTTATGTAAGCATATCTTATCATCTTATCATATCTTATCACCCATATCTTATCGTCCATATCTATGACGTCAACACCTAACGTGATCCCAGATCGCCGCCATACCTATACTGGCTAGCCTTATCACCGGTCCGCTTTCCAGAAGGATTTTTCTATATTCGCCGAATCTCTCGGCTGTTACAGATTATGCAGTCGATAAATAATGCTCCGTGCCGTGCCGAGCCTTTCACAACCATAAAGCGACTATGCACGCACACGAGGAGGATTTTCCAAGTTGCTGATAGAAAAACTTCACGATACTCTCTTCTAGGAATTGGCGACTCTGCTCCATCACGACCTCGCCATTCGCAGGATGCTGTTCTTTACTTCATGTACTAACAAACGTGTGTGTGGTAGTCTACGCTCATTGCCATTGTGATTCACCACACTTCAAGCAGTCGATACGGTGTTCTGATTATGCATAATGTGACATTCAACGTGATGAGTGTTGTCAAAGAAAGAAAAAATTATCACGGAATTTGCCGCAGCACGGTAGCATCAAAGAGGAACTCGCAAGACGAAGAGCATGGTTCATCTCATTTCCGCAACTGTGTCCTGACGAATCACCAACGCCAAGAGCCAAG|||||856|,CTTGGCTCTTGGCGTTGGTGATTCGTCAGGACACAGTTGCGGAAATGAGATGAACCATGCTCTTCGTCTTGCGAGTTCCTCTTTGATGCTACCGTGCTGCGGCAAATTCCGTGATAATTTTTTCTTTCTTTGACAACACTCATCACGTTGAATGTCACATTATGCATAATCAGAACACCGTATCGACTGCTTGAAGTGTGGTGAATCACAATGGCAATGAGCGTAGACTACCACACACACGTTTGTTAGTACATGAAGTAAAGAACAGCATCCTGCGAATGGCGAGGTCGTGATGGAGCAGAGTCGCCAATTCCTAGAAGAGAGTATCGTGAAGTTTTTCTATCAGCAACTTGGAAAATCCTCCTCGTGTGCGTGCATAGTCGCTTTATGGTTGTGAAAGGCTCGGCACGGCACGGAGCATTATTTATCGACTGCATAATCTGTAACAGCCGAGAGATTCGGCGAATATAGAAAAATCCTTCTGGAAAGCGGACCGGTGATAAGGCTAGCCAGTATAGGTATGGCGGCGATCTGGGATCACGTTAGGTGTTGACGTCATAGATATGGACGATAAGATATGGGTGATAAGATATGATAAGATGATAAGATATGCTTACATAAGGTAAACCGCAATTAAGTAATGAAAATGTGCCCCAGAGATGTCTGTGGATACGTGTATGGAGACAACTCAGCGTCGTGTTAATGAAGTTGGAGTATACAGATGGATTAAGTACTTTTTGAAGTTCCATGAATTGTGTTCATTTATTCTTGTGTCTCGTCTTTACTTCTATTATATCCGTGGCTGACTTGGAGTGTACGATTTTGCACATAGGCAATTCTATTAGCCGATTACCTCATATACCGCCGTAGCAAGCCAAAATGCGGAGGCGGATGTCCGTTTGTGAATGCGTCCCCAATGGGAAAAAAGGCACTAAACGAGGAAAACACCAATATTCGTGCCTTTTCTCCCATTCTAGGCCAATAATGGCTTTGGAAGTT|upstream_gene_variant|MODIFIER|TRIREDRAFT_59887|gene-TRIREDRAFT_59887|transcript|XM_006964500.1|protein_coding||c.-3005delAinsCTTGGCTCTTGGCGTTGGTGATTCGTCAGGACACAGTTGCGGAAATGAGATGAACCATGCTCTTCGTCTTGCGAGTTCCTCTTTGATGCTACCGTGCTGCGGCAAATTCCGTGATAATTTTTTCTTTCTTTGACAACACTCATCACGTTGAATGTCACATTATGCATAATCAGAACACCGTATCGACTGCTTGAAGTGTGGTGAATCACAATGGCAATGAGCGTAGACTACCACACACACGTTTGTTAGTACATGAAGTAAAGAACAGCATCCTGCGAATGGCGAGGTCGTGATGGAGCAGAGTCGCCAATTCCTAGAAGAGAGTATCGTGAAGTTTTTCTATCAGCAACTTGGAAAATCCTCCTCGTGTGCGTGCATAGTCGCTTTATGGTTGTGAAAGGCTCGGCACGGCACGGAGCATTATTTATCGACTGCATAATCTGTAACAGCCGAGAGATTCGGCGAATATAGAAAAATCCTTCTGGAAAGCGGACCGGTGATAAGGCTAGCCAGTATAGGTATGGCGGCGATCTGGGATCACGTTAGGTGTTGACGTCATAGATATGGACGATAAGATATGGGTGATAAGATATGATAAGATGATAAGATATGCTTACATAAGGTAAACCGCAATTAAGTAATGAAAATGTGCCCCAGAGATGTCTGTGGATACGTGTATGGAGACAACTCAGCGTCGTGTTAATGAAGTTGGAGTATACAGATGGATTAAGTACTTTTTGAAGTTCCATGAATTGTGTTCATTTATTCTTGTGTCTCGTCTTTACTTCTATTATATCCGTGGCTGACTTGGAGTGTACGATTTTGCACATAGGCAATTCTATTAGCCGATTACCTCATATACCGCCGTAGCAAGCCAAAATGCGGAGGCGGATGTCCGTTTGTGAATGCGTCCCCAATGGGAAAAAAGGCACTAAACGAGGAAAACACCAATATTCGTGCCTTTTCTCCCATTCTAGGCCAATAATGGCTTTGGAAGTT|||||1462|WARNING_TRANSCRIPT_NO_START_CODON,CTTGGCTCTTGGCGTTGGTGATTCGTCAGGACACAGTTGCGGAAATGAGATGAACCATGCTCTTCGTCTTGCGAGTTCCTCTTTGATGCTACCGTGCTGCGGCAAATTCCGTGATAATTTTTTCTTTCTTTGACAACACTCATCACGTTGAATGTCACATTATGCATAATCAGAACACCGTATCGACTGCTTGAAGTGTGGTGAATCACAATGGCAATGAGCGTAGACTACCACACACACGTTTGTTAGTACATGAAGTAAAGAACAGCATCCTGCGAATGGCGAGGTCGTGATGGAGCAGAGTCGCCAATTCCTAGAAGAGAGTATCGTGAAGTTTTTCTATCAGCAACTTGGAAAATCCTCCTCGTGTGCGTGCATAGTCGCTTTATGGTTGTGAAAGGCTCGGCACGGCACGGAGCATTATTTATCGACTGCATAATCTGTAACAGCCGAGAGATTCGGCGAATATAGAAAAATCCTTCTGGAAAGCGGACCGGTGATAAGGCTAGCCAGTATAGGTATGGCGGCGATCTGGGATCACGTTAGGTGTTGACGTCATAGATATGGACGATAAGATATGGGTGATAAGATATGATAAGATGATAAGATATGCTTACATAAGGTAAACCGCAATTAAGTAATGAAAATGTGCCCCAGAGATGTCTGTGGATACGTGTATGGAGACAACTCAGCGTCGTGTTAATGAAGTTGGAGTATACAGATGGATTAAGTACTTTTTGAAGTTCCATGAATTGTGTTCATTTATTCTTGTGTCTCGTCTTTACTTCTATTATATCCGTGGCTGACTTGGAGTGTACGATTTTGCACATAGGCAATTCTATTAGCCGATTACCTCATATACCGCCGTAGCAAGCCAAAATGCGGAGGCGGATGTCCGTTTGTGAATGCGTCCCCAATGGGAAAAAAGGCACTAAACGAGGAAAACACCAATATTCGTGCCTTTTCTCCCATTCTAGGCCAATAATGGCTTTGGAAGTT|upstream_gene_variant|MODIFIER|TRIREDRAFT_59887|gene-TRIREDRAFT_59887|transcript|XM_006964500.1|protein_coding||c.-3006_-3005insCTTGGCTCTTGGCGTTGGTGATTCGTCAGGACACAGTTGCGGAAATGAGATGAACCATGCTCTTCGTCTTGCGAGTTCCTCTTTGATGCTACCGTGCTGCGGCAAATTCCGTGATAATTTTTTCTTTCTTTGACAACACTCATCACGTTGAATGTCACATTATGCATAATCAGAACACCGTATCGACTGCTTGAAGTGTGGTGAATCACAATGGCAATGAGCGTAGACTACCACACACACGTTTGTTAGTACATGAAGTAAAGAACAGCATCCTGCGAATGGCGAGGTCGTGATGGAGCAGAGTCGCCAATTCCTAGAAGAGAGTATCGTGAAGTTTTTCTATCAGCAACTTGGAAAATCCTCCTCGTGTGCGTGCATAGTCGCTTTATGGTTGTGAAAGGCTCGGCACGGCACGGAGCATTATTTATCGACTGCATAATCTGTAACAGCCGAGAGATTCGGCGAATATAGAAAAATCCTTCTGGAAAGCGGACCGGTGATAAGGCTAGCCAGTATAGGTATGGCGGCGATCTGGGATCACGTTAGGTGTTGACGTCATAGATATGGACGATAAGATATGGGTGATAAGATATGATAAGATGATAAGATATGCTTACATAAGGTAAACCGCAATTAAGTAATGAAAATGTGCCCCAGAGATGTCTGTGGATACGTGTATGGAGACAACTCAGCGTCGTGTTAATGAAGTTGGAGTATACAGATGGATTAAGTACTTTTTGAAGTTCCATGAATTGTGTTCATTTATTCTTGTGTCTCGTCTTTACTTCTATTATATCCGTGGCTGACTTGGAGTGTACGATTTTGCACATAGGCAATTCTATTAGCCGATTACCTCATATACCGCCGTAGCAAGCCAAAATGCGGAGGCGGATGTCCGTTTGTGAATGCGTCCCCAATGGGAAAAAAGGCACTAAACGAGGAAAACACCAATATTCGTGCCTTTTCTCCCATTCTAGGCCAATAATGGCTTTGGAAGTT|||||1462|WARNING_TRANSCRIPT_NO_START_CODON,CTTGGCTCTTGGCGTTGGTGATTCGTCAGGACACAGTTGCGGAAATGAGATGAACCATGCTCTTCGTCTTGCGAGTTCCTCTTTGATGCTACCGTGCTGCGGCAAATTCCGTGATAATTTTTTCTTTCTTTGACAACACTCATCACGTTGAATGTCACATTATGCATAATCAGAACACCGTATCGACTGCTTGAAGTGTGGTGAATCACAATGGCAATGAGCGTAGACTACCACACACACGTTTGTTAGTACATGAAGTAAAGAACAGCATCCTGCGAATGGCGAGGTCGTGATGGAGCAGAGTCGCCAATTCCTAGAAGAGAGTATCGTGAAGTTTTTCTATCAGCAACTTGGAAAATCCTCCTCGTGTGCGTGCATAGTCGCTTTATGGTTGTGAAAGGCTCGGCACGGCACGGAGCATTATTTATCGACTGCATAATCTGTAACAGCCGAGAGATTCGGCGAATATAGAAAAATCCTTCTGGAAAGCGGACCGGTGATAAGGCTAGCCAGTATAGGTATGGCGGCGATCTGGGATCACGTTAGGTGTTGACGTCATAGATATGGACGATAAGATATGGGTGATAAGATATGATAAGATGATAAGATATGCTTACATAAGGTAAACCGCAATTAAGTAATGAAAATGTGCCCCAGAGATGTCTGTGGATACGTGTATGGAGACAACTCAGCGTCGTGTTAATGAAGTTGGAGTATACAGATGGATTAAGTACTTTTTGAAGTTCCATGAATTGTGTTCATTTATTCTTGTGTCTCGTCTTTACTTCTATTATATCCGTGGCTGACTTGGAGTGTACGATTTTGCACATAGGCAATTCTATTAGCCGATTACCTCATATACCGCCGTAGCAAGCCAAAATGCGGAGGCGGATGTCCGTTTGTGAATGCGTCCCCAATGGGAAAAAAGGCACTAAACGAGGAAAACACCAATATTCGTGCCTTTTCTCCCATTCTAGGCCAATAATGGCTTTGGAAGTT|upstream_gene_variant|MODIFIER|TRIREDRAFT_59887|gene-TRIREDRAFT_59887|transcript|XM_006964500.1|protein_coding||c.-3005delGinsCTTGGCTCTTGGCGTTGGTGATTCGTCAGGACACAGTTGCGGAAATGAGATGAACCATGCTCTTCGTCTTGCGAGTTCCTCTTTGATGCTACCGTGCTGCGGCAAATTCCGTGATAATTTTTTCTTTCTTTGACAACACTCATCACGTTGAATGTCACATTATGCATAATCAGAACACCGTATCGACTGCTTGAAGTGTGGTGAATCACAATGGCAATGAGCGTAGACTACCACACACACGTTTGTTAGTACATGAAGTAAAGAACAGCATCCTGCGAATGGCGAGGTCGTGATGGAGCAGAGTCGCCAATTCCTAGAAGAGAGTATCGTGAAGTTTTTCTATCAGCAACTTGGAAAATCCTCCTCGTGTGCGTGCATAGTCGCTTTATGGTTGTGAAAGGCTCGGCACGGCACGGAGCATTATTTATCGACTGCATAATCTGTAACAGCCGAGAGATTCGGCGAATATAGAAAAATCCTTCTGGAAAGCGGACCGGTGATAAGGCTAGCCAGTATAGGTATGGCGGCGATCTGGGATCACGTTAGGTGTTGACGTCATAGATATGGACGATAAGATATGGGTGATAAGATATGATAAGATGATAAGATATGCTTACATAAGGTAAACCGCAATTAAGTAATGAAAATGTGCCCCAGAGATGTCTGTGGATACGTGTATGGAGACAACTCAGCGTCGTGTTAATGAAGTTGGAGTATACAGATGGATTAAGTACTTTTTGAAGTTCCATGAATTGTGTTCATTTATTCTTGTGTCTCGTCTTTACTTCTATTATATCCGTGGCTGACTTGGAGTGTACGATTTTGCACATAGGCAATTCTATTAGCCGATTACCTCATATACCGCCGTAGCAAGCCAAAATGCGGAGGCGGATGTCCGTTTGTGAATGCGTCCCCAATGGGAAAAAAGGCACTAAACGAGGAAAACACCAATATTCGTGCCTTTTCTCCCATTCTAGGCCAATAATGGCTTTGGAAGTT|||||1462|WARNING_TRANSCRIPT_NO_START_CODON,CTTGGCTCTTGGCGTTGGTGATTCGTCAGGACACAGTTGCGGAAATGAGATGAACCATGCTCTTCGTCTTGCGAGTTCCTCTTTGATGCTACCGTGCTGCGGCAAATTCCGTGATAATTTTTTCTTTCTTTGACAACACTCATCACGTTGAATGTCACATTATGCATAATCAGAACACCGTATCGACTGCTTGAAGTGTGGTGAATCACAATGGCAATGAGCGTAGACTACCACACACACGTTTGTTAGTACATGAAGTAAAGAACAGCATCCTGCGAATGGCGAGGTCGTGATGGAGCAGAGTCGCCAATTCCTAGAAGAGAGTATCGTGAAGTTTTTCTATCAGCAACTTGGAAAATCCTCCTCGTGTGCGTGCATAGTCGCTTTATGGTTGTGAAAGGCTCGGCACGGCACGGAGCATTATTTATCGACTGCATAATCTGTAACAGCCGAGAGATTCGGCGAATATAGAAAAATCCTTCTGGAAAGCGGACCGGTGATAAGGCTAGCCAGTATAGGTATGGCGGCGATCTGGGATCACGTTAGGTGTTGACGTCATAGATATGGACGATAAGATATGGGTGATAAGATATGATAAGATGATAAGATATGCTTACATAAGGTAAACCGCAATTAAGTAATGAAAATGTGCCCCAGAGATGTCTGTGGATACGTGTATGGAGACAACTCAGCGTCGTGTTAATGAAGTTGGAGTATACAGATGGATTAAGTACTTTTTGAAGTTCCATGAATTGTGTTCATTTATTCTTGTGTCTCGTCTTTACTTCTATTATATCCGTGGCTGACTTGGAGTGTACGATTTTGCACATAGGCAATTCTATTAGCCGATTACCTCATATACCGCCGTAGCAAGCCAAAATGCGGAGGCGGATGTCCGTTTGTGAATGCGTCCCCAATGGGAAAAAAGGCACTAAACGAGGAAAACACCAATATTCGTGCCTTTTCTCCCATTCTAGGCCAATAATGGCTTTGGAAGTT|upstream_gene_variant|MODIFIER|TRIREDRAFT_59887|gene-TRIREDRAFT_59887|transcript|XM_006964500.1|protein_coding||c.-3005delTinsCTTGGCTCTTGGCGTTGGTGATTCGTCAGGACACAGTTGCGGAAATGAGATGAACCATGCTCTTCGTCTTGCGAGTTCCTCTTTGATGCTACCGTGCTGCGGCAAATTCCGTGATAATTTTTTCTTTCTTTGACAACACTCATCACGTTGAATGTCACATTATGCATAATCAGAACACCGTATCGACTGCTTGAAGTGTGGTGAATCACAATGGCAATGAGCGTAGACTACCACACACACGTTTGTTAGTACATGAAGTAAAGAACAGCATCCTGCGAATGGCGAGGTCGTGATGGAGCAGAGTCGCCAATTCCTAGAAGAGAGTATCGTGAAGTTTTTCTATCAGCAACTTGGAAAATCCTCCTCGTGTGCGTGCATAGTCGCTTTATGGTTGTGAAAGGCTCGGCACGGCACGGAGCATTATTTATCGACTGCATAATCTGTAACAGCCGAGAGATTCGGCGAATATAGAAAAATCCTTCTGGAAAGCGGACCGGTGATAAGGCTAGCCAGTATAGGTATGGCGGCGATCTGGGATCACGTTAGGTGTTGACGTCATAGATATGGACGATAAGATATGGGTGATAAGATATGATAAGATGATAAGATATGCTTACATAAGGTAAACCGCAATTAAGTAATGAAAATGTGCCCCAGAGATGTCTGTGGATACGTGTATGGAGACAACTCAGCGTCGTGTTAATGAAGTTGGAGTATACAGATGGATTAAGTACTTTTTGAAGTTCCATGAATTGTGTTCATTTATTCTTGTGTCTCGTCTTTACTTCTATTATATCCGTGGCTGACTTGGAGTGTACGATTTTGCACATAGGCAATTCTATTAGCCGATTACCTCATATACCGCCGTAGCAAGCCAAAATGCGGAGGCGGATGTCCGTTTGTGAATGCGTCCCCAATGGGAAAAAAGGCACTAAACGAGGAAAACACCAATATTCGTGCCTTTTCTCCCATTCTAGGCCAATAATGGCTTTGGAAGTT|||||1462|WARNING_TRANSCRIPT_NO_START_CODON,CTTGGCTCTTGGCGTTGGTGATTCGTCAGGACACAGTTGCGGAAATGAGATGAACCATGCTCTTCGTCTTGCGAGTTCCTCTTTGATGCTACCGTGCTGCGGCAAATTCCGTGATAATTTTTTCTTTCTTTGACAACACTCATCACGTTGAATGTCACATTATGCATAATCAGAACACCGTATCGACTGCTTGAAGTGTGGTGAATCACAATGGCAATGAGCGTAGACTACCACACACACGTTTGTTAGTACATGAAGTAAAGAACAGCATCCTGCGAATGGCGAGGTCGTGATGGAGCAGAGTCGCCAATTCCTAGAAGAGAGTATCGTGAAGTTTTTCTATCAGCAACTTGGAAAATCCTCCTCGTGTGCGTGCATAGTCGCTTTATGGTTGTGAAAGGCTCGGCACGGCACGGAGCATTATTTATCGACTGCATAATCTGTAACAGCCGAGAGATTCGGCGAATATAGAAAAATCCTTCTGGAAAGCGGACCGGTGATAAGGCTAGCCAGTATAGGTATGGCGGCGATCTGGGATCACGTTAGGTGTTGACGTCATAGATATGGACGATAAGATATGGGTGATAAGATATGATAAGATGATAAGATATGCTTACATAAGGTAAACCGCAATTAAGTAATGAAAATGTGCCCCAGAGATGTCTGTGGATACGTGTATGGAGACAACTCAGCGTCGTGTTAATGAAGTTGGAGTATACAGATGGATTAAGTACTTTTTGAAGTTCCATGAATTGTGTTCATTTATTCTTGTGTCTCGTCTTTACTTCTATTATATCCGTGGCTGACTTGGAGTGTACGATTTTGCACATAGGCAATTCTATTAGCCGATTACCTCATATACCGCCGTAGCAAGCCAAAATGCGGAGGCGGATGTCCGTTTGTGAATGCGTCCCCAATGGGAAAAAAGGCACTAAACGAGGAAAACACCAATATTCGTGCCTTTTCTCCCATTCTAGGCCAATAATGGCTTTGGAAGTT|upstream_gene_variant|MODIFIER|exon-XM_006964500.1-1|GENE_exon-XM_006964500.1-1|transcript|rna-XM_006964500.1|protein_coding||c.-1462delAinsCTTGGCTCTTGGCGTTGGTGATTCGTCAGGACACAGTTGCGGAAATGAGATGAACCATGCTCTTCGTCTTGCGAGTTCCTCTTTGATGCTACCGTGCTGCGGCAAATTCCGTGATAATTTTTTCTTTCTTTGACAACACTCATCACGTTGAATGTCACATTATGCATAATCAGAACACCGTATCGACTGCTTGAAGTGTGGTGAATCACAATGGCAATGAGCGTAGACTACCACACACACGTTTGTTAGTACATGAAGTAAAGAACAGCATCCTGCGAATGGCGAGGTCGTGATGGAGCAGAGTCGCCAATTCCTAGAAGAGAGTATCGTGAAGTTTTTCTATCAGCAACTTGGAAAATCCTCCTCGTGTGCGTGCATAGTCGCTTTATGGTTGTGAAAGGCTCGGCACGGCACGGAGCATTATTTATCGACTGCATAATCTGTAACAGCCGAGAGATTCGGCGAATATAGAAAAATCCTTCTGGAAAGCGGACCGGTGATAAGGCTAGCCAGTATAGGTATGGCGGCGATCTGGGATCACGTTAGGTGTTGACGTCATAGATATGGACGATAAGATATGGGTGATAAGATATGATAAGATGATAAGATATGCTTACATAAGGTAAACCGCAATTAAGTAATGAAAATGTGCCCCAGAGATGTCTGTGGATACGTGTATGGAGACAACTCAGCGTCGTGTTAATGAAGTTGGAGTATACAGATGGATTAAGTACTTTTTGAAGTTCCATGAATTGTGTTCATTTATTCTTGTGTCTCGTCTTTACTTCTATTATATCCGTGGCTGACTTGGAGTGTACGATTTTGCACATAGGCAATTCTATTAGCCGATTACCTCATATACCGCCGTAGCAAGCCAAAATGCGGAGGCGGATGTCCGTTTGTGAATGCGTCCCCAATGGGAAAAAAGGCACTAAACGAGGAAAACACCAATATTCGTGCCTTTTCTCCCATTCTAGGCCAATAATGGCTTTGGAAGTT|||||1462|,CTTGGCTCTTGGCGTTGGTGATTCGTCAGGACACAGTTGCGGAAATGAGATGAACCATGCTCTTCGTCTTGCGAGTTCCTCTTTGATGCTACCGTGCTGCGGCAAATTCCGTGATAATTTTTTCTTTCTTTGACAACACTCATCACGTTGAATGTCACATTATGCATAATCAGAACACCGTATCGACTGCTTGAAGTGTGGTGAATCACAATGGCAATGAGCGTAGACTACCACACACACGTTTGTTAGTACATGAAGTAAAGAACAGCATCCTGCGAATGGCGAGGTCGTGATGGAGCAGAGTCGCCAATTCCTAGAAGAGAGTATCGTGAAGTTTTTCTATCAGCAACTTGGAAAATCCTCCTCGTGTGCGTGCATAGTCGCTTTATGGTTGTGAAAGGCTCGGCACGGCACGGAGCATTATTTATCGACTGCATAATCTGTAACAGCCGAGAGATTCGGCGAATATAGAAAAATCCTTCTGGAAAGCGGACCGGTGATAAGGCTAGCCAGTATAGGTATGGCGGCGATCTGGGATCACGTTAGGTGTTGACGTCATAGATATGGACGATAAGATATGGGTGATAAGATATGATAAGATGATAAGATATGCTTACATAAGGTAAACCGCAATTAAGTAATGAAAATGTGCCCCAGAGATGTCTGTGGATACGTGTATGGAGACAACTCAGCGTCGTGTTAATGAAGTTGGAGTATACAGATGGATTAAGTACTTTTTGAAGTTCCATGAATTGTGTTCATTTATTCTTGTGTCTCGTCTTTACTTCTATTATATCCGTGGCTGACTTGGAGTGTACGATTTTGCACATAGGCAATTCTATTAGCCGATTACCTCATATACCGCCGTAGCAAGCCAAAATGCGGAGGCGGATGTCCGTTTGTGAATGCGTCCCCAATGGGAAAAAAGGCACTAAACGAGGAAAACACCAATATTCGTGCCTTTTCTCCCATTCTAGGCCAATAATGGCTTTGGAAGTT|upstream_gene_variant|MODIFIER|exon-XM_006964500.1-1|GENE_exon-XM_006964500.1-1|transcript|rna-XM_006964500.1|protein_coding||c.-1463_-1462insCTTGGCTCTTGGCGTTGGTGATTCGTCAGGACACAGTTGCGGAAATGAGATGAACCATGCTCTTCGTCTTGCGAGTTCCTCTTTGATGCTACCGTGCTGCGGCAAATTCCGTGATAATTTTTTCTTTCTTTGACAACACTCATCACGTTGAATGTCACATTATGCATAATCAGAACACCGTATCGACTGCTTGAAGTGTGGTGAATCACAATGGCAATGAGCGTAGACTACCACACACACGTTTGTTAGTACATGAAGTAAAGAACAGCATCCTGCGAATGGCGAGGTCGTGATGGAGCAGAGTCGCCAATTCCTAGAAGAGAGTATCGTGAAGTTTTTCTATCAGCAACTTGGAAAATCCTCCTCGTGTGCGTGCATAGTCGCTTTATGGTTGTGAAAGGCTCGGCACGGCACGGAGCATTATTTATCGACTGCATAATCTGTAACAGCCGAGAGATTCGGCGAATATAGAAAAATCCTTCTGGAAAGCGGACCGGTGATAAGGCTAGCCAGTATAGGTATGGCGGCGATCTGGGATCACGTTAGGTGTTGACGTCATAGATATGGACGATAAGATATGGGTGATAAGATATGATAAGATGATAAGATATGCTTACATAAGGTAAACCGCAATTAAGTAATGAAAATGTGCCCCAGAGATGTCTGTGGATACGTGTATGGAGACAACTCAGCGTCGTGTTAATGAAGTTGGAGTATACAGATGGATTAAGTACTTTTTGAAGTTCCATGAATTGTGTTCATTTATTCTTGTGTCTCGTCTTTACTTCTATTATATCCGTGGCTGACTTGGAGTGTACGATTTTGCACATAGGCAATTCTATTAGCCGATTACCTCATATACCGCCGTAGCAAGCCAAAATGCGGAGGCGGATGTCCGTTTGTGAATGCGTCCCCAATGGGAAAAAAGGCACTAAACGAGGAAAACACCAATATTCGTGCCTTTTCTCCCATTCTAGGCCAATAATGGCTTTGGAAGTT|||||1462|,CTTGGCTCTTGGCGTTGGTGATTCGTCAGGACACAGTTGCGGAAATGAGATGAACCATGCTCTTCGTCTTGCGAGTTCCTCTTTGATGCTACCGTGCTGCGGCAAATTCCGTGATAATTTTTTCTTTCTTTGACAACACTCATCACGTTGAATGTCACATTATGCATAATCAGAACACCGTATCGACTGCTTGAAGTGTGGTGAATCACAATGGCAATGAGCGTAGACTACCACACACACGTTTGTTAGTACATGAAGTAAAGAACAGCATCCTGCGAATGGCGAGGTCGTGATGGAGCAGAGTCGCCAATTCCTAGAAGAGAGTATCGTGAAGTTTTTCTATCAGCAACTTGGAAAATCCTCCTCGTGTGCGTGCATAGTCGCTTTATGGTTGTGAAAGGCTCGGCACGGCACGGAGCATTATTTATCGACTGCATAATCTGTAACAGCCGAGAGATTCGGCGAATATAGAAAAATCCTTCTGGAAAGCGGACCGGTGATAAGGCTAGCCAGTATAGGTATGGCGGCGATCTGGGATCACGTTAGGTGTTGACGTCATAGATATGGACGATAAGATATGGGTGATAAGATATGATAAGATGATAAGATATGCTTACATAAGGTAAACCGCAATTAAGTAATGAAAATGTGCCCCAGAGATGTCTGTGGATACGTGTATGGAGACAACTCAGCGTCGTGTTAATGAAGTTGGAGTATACAGATGGATTAAGTACTTTTTGAAGTTCCATGAATTGTGTTCATTTATTCTTGTGTCTCGTCTTTACTTCTATTATATCCGTGGCTGACTTGGAGTGTACGATTTTGCACATAGGCAATTCTATTAGCCGATTACCTCATATACCGCCGTAGCAAGCCAAAATGCGGAGGCGGATGTCCGTTTGTGAATGCGTCCCCAATGGGAAAAAAGGCACTAAACGAGGAAAACACCAATATTCGTGCCTTTTCTCCCATTCTAGGCCAATAATGGCTTTGGAAGTT|upstream_gene_variant|MODIFIER|exon-XM_006964500.1-1|GENE_exon-XM_006964500.1-1|transcript|rna-XM_006964500.1|protein_coding||c.-1462delGinsCTTGGCTCTTGGCGTTGGTGATTCGTCAGGACACAGTTGCGGAAATGAGATGAACCATGCTCTTCGTCTTGCGAGTTCCTCTTTGATGCTACCGTGCTGCGGCAAATTCCGTGATAATTTTTTCTTTCTTTGACAACACTCATCACGTTGAATGTCACATTATGCATAATCAGAACACCGTATCGACTGCTTGAAGTGTGGTGAATCACAATGGCAATGAGCGTAGACTACCACACACACGTTTGTTAGTACATGAAGTAAAGAACAGCATCCTGCGAATGGCGAGGTCGTGATGGAGCAGAGTCGCCAATTCCTAGAAGAGAGTATCGTGAAGTTTTTCTATCAGCAACTTGGAAAATCCTCCTCGTGTGCGTGCATAGTCGCTTTATGGTTGTGAAAGGCTCGGCACGGCACGGAGCATTATTTATCGACTGCATAATCTGTAACAGCCGAGAGATTCGGCGAATATAGAAAAATCCTTCTGGAAAGCGGACCGGTGATAAGGCTAGCCAGTATAGGTATGGCGGCGATCTGGGATCACGTTAGGTGTTGACGTCATAGATATGGACGATAAGATATGGGTGATAAGATATGATAAGATGATAAGATATGCTTACATAAGGTAAACCGCAATTAAGTAATGAAAATGTGCCCCAGAGATGTCTGTGGATACGTGTATGGAGACAACTCAGCGTCGTGTTAATGAAGTTGGAGTATACAGATGGATTAAGTACTTTTTGAAGTTCCATGAATTGTGTTCATTTATTCTTGTGTCTCGTCTTTACTTCTATTATATCCGTGGCTGACTTGGAGTGTACGATTTTGCACATAGGCAATTCTATTAGCCGATTACCTCATATACCGCCGTAGCAAGCCAAAATGCGGAGGCGGATGTCCGTTTGTGAATGCGTCCCCAATGGGAAAAAAGGCACTAAACGAGGAAAACACCAATATTCGTGCCTTTTCTCCCATTCTAGGCCAATAATGGCTTTGGAAGTT|||||1462|,CTTGGCTCTTGGCGTTGGTGATTCGTCAGGACACAGTTGCGGAAATGAGATGAACCATGCTCTTCGTCTTGCGAGTTCCTCTTTGATGCTACCGTGCTGCGGCAAATTCCGTGATAATTTTTTCTTTCTTTGACA
CACTCATCACGTTGAATGTCACATTATGCATAATCAGAACACCGTATCGACTGCTTGAAGTGTGGTGAATCACAATGGCAATGAGCGTAGACTACCACACACACGTTTGTTAGTACATGAAGTAAAGAACAGCATCCTGCGAATGGCGAGGTCGTGATGGAGCAGAGTCGCCAATTCCTAGAAGAGAGTATCGTGAAGTTTTTCTATCAGCAACTTGGAAAATCCTCCTCGTGTGCGTGCATAGTCGCTTTATGGTTGTGAAAGGCTCGGCACGGCACGGAGCATTATTTATCGACTGCATAATCTGTAACAGCCGAGAGATTCGGCGAATATAGAAAAATCCTTCTGGAAAGCGGACCGGTGATAAGGCTAGCCAGTATAGGTATGGCGGCGATCTGGGATCACGTTAGGTGTTGACGTCATAGATATGGACGATAAGATATGGGTGATAAGATATGATAAGATGATAAGATATGCTTACATAAGGTAAACCGCAATTAAGTAATGAAAATGTGCCCCAGAGATGTCTGTGGATACGTGTATGGAGACAACTCAGCGTCGTGTTAATGAAGTTGGAGTATACAGATGGATTAAGTACTTTTTGAAGTTCCATGAATTGTGTTCATTTATTCTTGTGTCTCGTCTTTACTTCTATTATATCCGTGGCTGACTTGGAGTGTACGATTTTGCACATAGGCAATTCTATTAGCCGATTACCTCATATACCGCCGTAGCAAGCCAAAATGCGGAGGCGGATGTCCGTTTGTGAATGCGTCCCCAATGGGAAAAAAGGCACTAAACGAGGAAAACACCAATATTCGTGCCTTTTCTCCCATTCTAGGCCAATAATGGCTTTGGAAGTT|upstream_gene_variant|MODIFIER|exon-XM_006964500.1-1|GENE_exon-XM_006964500.1-1|transcript|rna-XM_006964500.1|protein_coding||c.-1462delTinsCTTGGCTCTTGGCGTTGGTGATTCGTCAGGACACAGTTGCGGAAATGAGATGAACCATGCTCTTCGTCTTGCGAGTTCCTCTTTGATGCTACCGTGCTGCGGCAAATTCCGTGATAATTTTTTCTTTCTTTGACAACACTCATCACGTTGAATGTCACATTATGCATAATCAGAACACCGTATCGACTGCTTGAAGTGTGGTGAATCACAATGGCAATGAGCGTAGACTACCACACACACGTTTGTTAGTACATGAAGTAAAGAACAGCATCCTGCGAATGGCGAGGTCGTGATGGAGCAGAGTCGCCAATTCCTAGAAGAGAGTATCGTGAAGTTTTTCTATCAGCAACTTGGAAAATCCTCCTCGTGTGCGTGCATAGTCGCTTTATGGTTGTGAAAGGCTCGGCACGGCACGGAGCATTATTTATCGACTGCATAATCTGTAACAGCCGAGAGATTCGGCGAATATAGAAAAATCCTTCTGGAAAGCGGACCGGTGATAAGGCTAGCCAGTATAGGTATGGCGGCGATCTGGGATCACGTTAGGTGTTGACGTCATAGATATGGACGATAAGATATGGGTGATAAGATATGATAAGATGATAAGATATGCTTACATAAGGTAAACCGCAATTAAGTAATGAAAATGTGCCCCAGAGATGTCTGTGGATACGTGTATGGAGACAACTCAGCGTCGTGTTAATGAAGTTGGAGTATACAGATGGATTAAGTACTTTTTGAAGTTCCATGAATTGTGTTCATTTATTCTTGTGTCTCGTCTTTACTTCTATTATATCCGTGGCTGACTTGGAGTGTACGATTTTGCACATAGGCAATTCTATTAGCCGATTACCTCATATACCGCCGTAGCAAGCCAAAATGCGGAGGCGGATGTCCGTTTGTGAATGCGTCCCCAATGGGAAAAAAGGCACTAAACGAGGAAAACACCAATATTCGTGCCTTTTCTCCCATTCTAGGCCAATAATGGCTTTGGAAGTT|||||1462|,CTTGGCTCTTGGCGTTGGTGATTCGTCAGGACACAGTTGCGGAAATGAGATGAACCATGCTCTTCGTCTTGCGAGTTCCTCTTTGATGCTACCGTGCTGCGGCAAATTCCGTGATAATTTTTTCTTTCTTTGACAACACTCATCACGTTGAATGTCACATTATGCATAATCAGAACACCGTATCGACTGCTTGAAGTGTGGTGAATCACAATGGCAATGAGCGTAGACTACCACACACACGTTTGTTAGTACATGAAGTAAAGAACAGCATCCTGCGAATGGCGAGGTCGTGATGGAGCAGAGTCGCCAATTCCTAGAAGAGAGTATCGTGAAGTTTTTCTATCAGCAACTTGGAAAATCCTCCTCGTGTGCGTGCATAGTCGCTTTATGGTTGTGAAAGGCTCGGCACGGCACGGAGCATTATTTATCGACTGCATAATCTGTAACAGCCGAGAGATTCGGCGAATATAGAAAAATCCTTCTGGAAAGCGGACCGGTGATAAGGCTAGCCAGTATAGGTATGGCGGCGATCTGGGATCACGTTAGGTGTTGACGTCATAGATATGGACGATAAGATATGGGTGATAAGATATGATAAGATGATAAGATATGCTTACATAAGGTAAACCGCAATTAAGTAATGAAAATGTGCCCCAGAGATGTCTGTGGATACGTGTATGGAGACAACTCAGCGTCGTGTTAATGAAGTTGGAGTATACAGATGGATTAAGTACTTTTTGAAGTTCCATGAATTGTGTTCATTTATTCTTGTGTCTCGTCTTTACTTCTATTATATCCGTGGCTGACTTGGAGTGTACGATTTTGCACATAGGCAATTCTATTAGCCGATTACCTCATATACCGCCGTAGCAAGCCAAAATGCGGAGGCGGATGTCCGTTTGTGAATGCGTCCCCAATGGGAAAAAAGGCACTAAACGAGGAAAACACCAATATTCGTGCCTTTTCTCCCATTCTAGGCCAATAATGGCTTTGGAAGTT|upstream_gene_variant|MODIFIER|TRIREDRAFT_60370|gene-TRIREDRAFT_60370|transcript|XM_006964684.1|protein_coding||c.-4702delAinsCTTGGCTCTTGGCGTTGGTGATTCGTCAGGACACAGTTGCGGAAATGAGATGAACCATGCTCTTCGTCTTGCGAGTTCCTCTTTGATGCTACCGTGCTGCGGCAAATTCCGTGATAATTTTTTCTTTCTTTGACAACACTCATCACGTTGAATGTCACATTATGCATAATCAGAACACCGTATCGACTGCTTGAAGTGTGGTGAATCACAATGGCAATGAGCGTAGACTACCACACACACGTTTGTTAGTACATGAAGTAAAGAACAGCATCCTGCGAATGGCGAGGTCGTGATGGAGCAGAGTCGCCAATTCCTAGAAGAGAGTATCGTGAAGTTTTTCTATCAGCAACTTGGAAAATCCTCCTCGTGTGCGTGCATAGTCGCTTTATGGTTGTGAAAGGCTCGGCACGGCACGGAGCATTATTTATCGACTGCATAATCTGTAACAGCCGAGAGATTCGGCGAATATAGAAAAATCCTTCTGGAAAGCGGACCGGTGATAAGGCTAGCCAGTATAGGTATGGCGGCGATCTGGGATCACGTTAGGTGTTGACGTCATAGATATGGACGATAAGATATGGGTGATAAGATATGATAAGATGATAAGATATGCTTACATAAGGTAAACCGCAATTAAGTAATGAAAATGTGCCCCAGAGATGTCTGTGGATACGTGTATGGAGACAACTCAGCGTCGTGTTAATGAAGTTGGAGTATACAGATGGATTAAGTACTTTTTGAAGTTCCATGAATTGTGTTCATTTATTCTTGTGTCTCGTCTTTACTTCTATTATATCCGTGGCTGACTTGGAGTGTACGATTTTGCACATAGGCAATTCTATTAGCCGATTACCTCATATACCGCCGTAGCAAGCCAAAATGCGGAGGCGGATGTCCGTTTGTGAATGCGTCCCCAATGGGAAAAAAGGCACTAAACGAGGAAAACACCAATATTCGTGCCTTTTCTCCCATTCTAGGCCAATAATGGCTTTGGAAGTT|||||3632|WARNING_TRANSCRIPT_NO_START_CODON,CTTGGCTCTTGGCGTTGGTGATTCGTCAGGACACAGTTGCGGAAATGAGATGAACCATGCTCTTCGTCTTGCGAGTTCCTCTTTGATGCTACCGTGCTGCGGCAAATTCCGTGATAATTTTTTCTTTCTTTGACAACACTCATCACGTTGAATGTCACATTATGCATAATCAGAACACCGTATCGACTGCTTGAAGTGTGGTGAATCACAATGGCAATGAGCGTAGACTACCACACACACGTTTGTTAGTACATGAAGTAAAGAACAGCATCCTGCGAATGGCGAGGTCGTGATGGAGCAGAGTCGCCAATTCCTAGAAGAGAGTATCGTGAAGTTTTTCTATCAGCAACTTGGAAAATCCTCCTCGTGTGCGTGCATAGTCGCTTTATGGTTGTGAAAGGCTCGGCACGGCACGGAGCATTATTTATCGACTGCATAATCTGTAACAGCCGAGAGATTCGGCGAATATAGAAAAATCCTTCTGGAAAGCGGACCGGTGATAAGGCTAGCCAGTATAGGTATGGCGGCGATCTGGGATCACGTTAGGTGTTGACGTCATAGATATGGACGATAAGATATGGGTGATAAGATATGATAAGATGATAAGATATGCTTACATAAGGTAAACCGCAATTAAGTAATGAAAATGTGCCCCAGAGATGTCTGTGGATACGTGTATGGAGACAACTCAGCGTCGTGTTAATGAAGTTGGAGTATACAGATGGATTAAGTACTTTTTGAAGTTCCATGAATTGTGTTCATTTATTCTTGTGTCTCGTCTTTACTTCTATTATATCCGTGGCTGACTTGGAGTGTACGATTTTGCACATAGGCAATTCTATTAGCCGATTACCTCATATACCGCCGTAGCAAGCCAAAATGCGGAGGCGGATGTCCGTTTGTGAATGCGTCCCCAATGGGAAAAAAGGCACTAAACGAGGAAAACACCAATATTCGTGCCTTTTCTCCCATTCTAGGCCAATAATGGCTTTGGAAGTT|upstream_gene_variant|MODIFIER|TRIREDRAFT_60370|gene-TRIREDRAFT_60370|transcript|XM_006964684.1|protein_coding||c.-4703_-4702insCTTGGCTCTTGGCGTTGGTGATTCGTCAGGACACAGTTGCGGAAATGAGATGAACCATGCTCTTCGTCTTGCGAGTTCCTCTTTGATGCTACCGTGCTGCGGCAAATTCCGTGATAATTTTTTCTTTCTTTGACAACACTCATCACGTTGAATGTCACATTATGCATAATCAGAACACCGTATCGACTGCTTGAAGTGTGGTGAATCACAATGGCAATGAGCGTAGACTACCACACACACGTTTGTTAGTACATGAAGTAAAGAACAGCATCCTGCGAATGGCGAGGTCGTGATGGAGCAGAGTCGCCAATTCCTAGAAGAGAGTATCGTGAAGTTTTTCTATCAGCAACTTGGAAAATCCTCCTCGTGTGCGTGCATAGTCGCTTTATGGTTGTGAAAGGCTCGGCACGGCACGGAGCATTATTTATCGACTGCATAATCTGTAACAGCCGAGAGATTCGGCGAATATAGAAAAATCCTTCTGGAAAGCGGACCGGTGATAAGGCTAGCCAGTATAGGTATGGCGGCGATCTGGGATCACGTTAGGTGTTGACGTCATAGATATGGACGATAAGATATGGGTGATAAGATATGATAAGATGATAAGATATGCTTACATAAGGTAAACCGCAATTAAGTAATGAAAATGTGCCCCAGAGATGTCTGTGGATACGTGTATGGAGACAACTCAGCGTCGTGTTAATGAAGTTGGAGTATACAGATGGATTAAGTACTTTTTGAAGTTCCATGAATTGTGTTCATTTATTCTTGTGTCTCGTCTTTACTTCTATTATATCCGTGGCTGACTTGGAGTGTACGATTTTGCACATAGGCAATTCTATTAGCCGATTACCTCATATACCGCCGTAGCAAGCCAAAATGCGGAGGCGGATGTCCGTTTGTGAATGCGTCCCCAATGGGAAAAAAGGCACTAAACGAGGAAAACACCAATATTCGTGCCTTTTCTCCCATTCTAGGCCAATAATGGCTTTGGAAGTT|||||3632|WARNING_TRANSCRIPT_NO_START_CODON,CTTGGCTCTTGGCGTTGGTGATTCGTCAGGACACAGTTGCGGAAATGAGATGAACCATGCTCTTCGTCTTGCGAGTTCCTCTTTGATGCTACCGTGCTGCGGCAAATTCCGTGATAATTTTTTCTTTCTTTGACAACACTCATCACGTTGAATGTCACATTATGCATAATCAGAACACCGTATCGACTGCTTGAAGTGTGGTGAATCACAATGGCAATGAGCGTAGACTACCACACACACGTTTGTTAGTACATGAAGTAAAGAACAGCATCCTGCGAATGGCGAGGTCGTGATGGAGCAGAGTCGCCAATTCCTAGAAGAGAGTATCGTGAAGTTTTTCTATCAGCAACTTGGAAAATCCTCCTCGTGTGCGTGCATAGTCGCTTTATGGTTGTGAAAGGCTCGGCACGGCACGGAGCATTATTTATCGACTGCATAATCTGTAACAGCCGAGAGATTCGGCGAATATAGAAAAATCCTTCTGGAAAGCGGACCGGTGATAAGGCTAGCCAGTATAGGTATGGCGGCGATCTGGGATCACGTTAGGTGTTGACGTCATAGATATGGACGATAAGATATGGGTGATAAGATATGATAAGATGATAAGATATGCTTACATAAGGTAAACCGCAATTAAGTAATGAAAATGTGCCCCAGAGATGTCTGTGGATACGTGTATGGAGACAACTCAGCGTCGTGTTAATGAAGTTGGAGTATACAGATGGATTAAGTACTTTTTGAAGTTCCATGAATTGTGTTCATTTATTCTTGTGTCTCGTCTTTACTTCTATTATATCCGTGGCTGACTTGGAGTGTACGATTTTGCACATAGGCAATTCTATTAGCCGATTACCTCATATACCGCCGTAGCAAGCCAAAATGCGGAGGCGGATGTCCGTTTGTGAATGCGTCCCCAATGGGAAAAAAGGCACTAAACGAGGAAAACACCAATATTCGTGCCTTTTCTCCCATTCTAGGCCAATAATGGCTTTGGAAGTT|upstream_gene_variant|MODIFIER|TRIREDRAFT_60370|gene-TRIREDRAFT_60370|transcript|XM_006964684.1|protein_coding||c.-4702delGinsCTTGGCTCTTGGCGTTGGTGATTCGTCAGGACACAGTTGCGGAAATGAGATGAACCATGCTCTTCGTCTTGCGAGTTCCTCTTTGATGCTACCGTGCTGCGGCAAATTCCGTGATAATTTTTTCTTTCTTTGACAACACTCATCACGTTGAATGTCACATTATGCATAATCAGAACACCGTATCGACTGCTTGAAGTGTGGTGAATCACAATGGCAATGAGCGTAGACTACCACACACACGTTTGTTAGTACATGAAGTAAAGAACAGCATCCTGCGAATGGCGAGGTCGTGATGGAGCAGAGTCGCCAATTCCTAGAAGAGAGTATCGTGAAGTTTTTCTATCAGCAACTTGGAAAATCCTCCTCGTGTGCGTGCATAGTCGCTTTATGGTTGTGAAAGGCTCGGCACGGCACGGAGCATTATTTATCGACTGCATAATCTGTAACAGCCGAGAGATTCGGCGAATATAGAAAAATCCTTCTGGAAAGCGGACCGGTGATAAGGCTAGCCAGTATAGGTATGGCGGCGATCTGGGATCACGTTAGGTGTTGACGTCATAGATATGGACGATAAGATATGGGTGATAAGATATGATAAGATGATAAGATATGCTTACATAAGGTAAACCGCAATTAAGTAATGAAAATGTGCCCCAGAGATGTCTGTGGATACGTGTATGGAGACAACTCAGCGTCGTGTTAATGAAGTTGGAGTATACAGATGGATTAAGTACTTTTTGAAGTTCCATGAATTGTGTTCATTTATTCTTGTGTCTCGTCTTTACTTCTATTATATCCGTGGCTGACTTGGAGTGTACGATTTTGCACATAGGCAATTCTATTAGCCGATTACCTCATATACCGCCGTAGCAAGCCAAAATGCGGAGGCGGATGTCCGTTTGTGAATGCGTCCCCAATGGGAAAAAAGGCACTAAACGAGGAAAACACCAATATTCGTGCCTTTTCTCCCATTCTAGGCCAATAATGGCTTTGGAAGTT|||||3632|WARNING_TRANSCRIPT_NO_START_CODON,CTTGGCTCTTGGCGTTGGTGATTCGTCAGGACACAGTTGCGGAAATGAGATGAACCATGCTCTTCGTCTTGCGAGTTCCTCTTTGATGCTACCGTGCTGCGGCAAATTCCGTGATAATTTTTTCTTTCTTTGACAACACTCATCACGTTGAATGTCACATTATGCATAATCAGAACACCGTATCGACTGCTTGAAGTGTGGTGAATCACAATGGCAATGAGCGTAGACTACCACACACACGTTTGTTAGTACATGAAGTAAAGAACAGCATCCTGCGAATGGCGAGGTCGTGATGGAGCAGAGTCGCCAATTCCTAGAAGAGAGTATCGTGAAGTTTTTCTATCAGCAACTTGGAAAATCCTCCTCGTGTGCGTGCATAGTCGCTTTATGGTTGTGAAAGGCTCGGCACGGCACGGAGCATTATTTATCGACTGCATAATCTGTAACAGCCGAGAGATTCGGCGAATATAGAAAAATCCTTCTGGAAAGCGGACCGGTGATAAGGCTAGCCAGTATAGGTATGGCGGCGATCTGGGATCACGTTAGGTGTTGACGTCATAGATATGGACGATAAGATATGGGTGATAAGATATGATAAGATGATAAGATATGCTTACATAAGGTAAACCGCAATTAAGTAATGAAAATGTGCCCCAGAGATGTCTGTGGATACGTGTATGGAGACAACTCAGCGTCGTGTTAATGAAGTTGGAGTATACAGATGGATTAAGTACTTTTTGAAGTTCCATGAATTGTGTTCATTTATTCTTGTGTCTCGTCTTTACTTCTATTATATCCGTGGCTGACTTGGAGTGTACGATTTTGCACATAGGCAATTCTATTAGCCGATTACCTCATATACCGCCGTAGCAAGCCAAAATGCGGAGGCGGATGTCCGTTTGTGAATGCGTCCCCAATGGGAAAAAAGGCACTAAACGAGGAAAACACCAATATTCGTGCCTTTTCTCCCATTCTAGGCCAATAATGGCTTTGGAAGTT|upstream_gene_variant|MODIFIER|TRIREDRAFT_60370|gene-TRIREDRAFT_60370|transcript|XM_006964684.1|protein_coding||c.-4702delTinsCTTGGCTCTTGGCGTTGGTGATTCGTCAGGACACAGTTGCGGAAATGAGATGAACCATGCTCTTCGTCTTGCGAGTTCCTCTTTGATGCTACCGTGCTGCGGCAAATTCCGTGATAATTTTTTCTTTCTTTGACAACACTCATCACGTTGAATGTCACATTATGCATAATCAGAACACCGTATCGACTGCTTGAAGTGTGGTGAATCACAATGGCAATGAGCGTAGACTACCACACACACGTTTGTTAGTACATGAAGTAAAGAACAGCATCCTGCGAATGGCGAGGTCGTGATGGAGCAGAGTCGCCAATTCCTAGAAGAGAGTATCGTGAAGTTTTTCTATCAGCAACTTGGAAAATCCTCCTCGTGTGCGTGCATAGTCGCTTTATGGTTGTGAAAGGCTCGGCACGGCACGGAGCATTATTTATCGACTGCATAATCTGTAACAGCCGAGAGATTCGGCGAATATAGAAAAATCCTTCTGGAAAGCGGACCGGTGATAAGGCTAGCCAGTATAGGTATGGCGGCGATCTGGGATCACGTTAGGTGTTGACGTCATAGATATGGACGATAAGATATGGGTGATAAGATATGATAAGATGATAAGATATGCTTACATAAGGTAAACCGCAATTAAGTAATGAAAATGTGCCCCAGAGATGTCTGTGGATACGTGTATGGAGACAACTCAGCGTCGTGTTAATGAAGTTGGAGTATACAGATGGATTAAGTACTTTTTGAAGTTCCATGAATTGTGTTCATTTATTCTTGTGTCTCGTCTTTACTTCTATTATATCCGTGGCTGACTTGGAGTGTACGATTTTGCACATAGGCAATTCTATTAGCCGATTACCTCATATACCGCCGTAGCAAGCCAAAATGCGGAGGCGGATGTCCGTTTGTGAATGCGTCCCCAATGGGAAAAAAGGCACTAAACGAGGAAAACACCAATATTCGTGCCTTTTCTCCCATTCTAGGCCAATAATGGCTTTGGAAGTT|||||3632|WARNING_TRANSCRIPT_NO_START_CODON,CTTGGCTCTTGGCGTTGGTGATTCGTCAGGACACAGTTGCGGAAATGAGATGAACCATGCTCTTCGTCTTGCGAGTTCCTCTTTGATGCTACCGTGCTGCGGCAAATTCCGTGATAATTTTTTCTTTCTTTGACAACACTCATCACGTTGAATGTCACATTATGCATAATCAGAACACCGTATCGACTGCTTGAAGTGTGGTGAATCACAATGGCAATGAGCGTAGACTACCACACACACGTTTGTTAGTACATGAAGTAAAGAACAGCATCCTGCGAATGGCGAGGTCGTGATGGAGCAGAGTCGCCAATTCCTAGAAGAGAGTATCGTGAAGTTTTTCTATCAGCAACTTGGAAAATCCTCCTCGTGTGCGTGCATAGTCGCTTTATGGTTGTGAAAGGCTCGGCACGGCACGGAGCATTATTTATCGACTGCATAATCTGTAACAGCCGAGAGATTCGGCGAATATAGAAAAATCCTTCTGGAAAGCGGACCGGTGATAAGGCTAGCCAGTATAGGTATGGCGGCGATCTGGGATCACGTTAGGTGTTGACGTCATAGATATGGACGATAAGATATGGGTGATAAGATATGATAAGATGATAAGATATGCTTACATAAGGTAAACCGCAATTAAGTAATGAAAATGTGCCCCAGAGATGTCTGTGGATACGTGTATGGAGACAACTCAGCGTCGTGTTAATGAAGTTGGAGTATACAGATGGATTAAGTACTTTTTGAAGTTCCATGAATTGTGTTCATTTATTCTTGTGTCTCGTCTTTACTTCTATTATATCCGTGGCTGACTTGGAGTGTACGATTTTGCACATAGGCAATTCTATTAGCCGATTACCTCATATACCGCCGTAGCAAGCCAAAATGCGGAGGCGGATGTCCGTTTGTGAATGCGTCCCCAATGGGAAAAAAGGCACTAAACGAGGAAAACACCAATATTCGTGCCTTTTCTCCCATTCTAGGCCAATAATGGCTTTGGAAGTT|downstream_gene_variant|MODIFIER|TRIREDRAFT_106554|gene-TRIREDRAFT_106554|transcript|XM_006964499.1|protein_coding||c.*5558delAinsCTTGGCTCTTGGCGTTGGTGATTCGTCAGGACACAGTTGCGGAAATGAGATGAACCATGCTCTTCGTCTTGCGAGTTCCTCTTTGATGCTACCGTGCTGCGGCAAATTCCGTGATAATTTTTTCTTTCTTTGACAACACTCATCACGTTGAATGTCACATTATGCATAATCAGAACACCGTATCGACTGCTTGAAGTGTGGTGAATCACAATGGCAATGAGCGTAGACTACCACACACACGTTTGTTAGTACATGAAGTAAAGAACAGCATCCTGCGAATGGCGAGGTCGTGATGGAGCAGAGTCGCCAATTCCTAGAAGAGAGTATCGTGAAGTTTTTCTATCAGCAACTTGGAAAATCCTCCTCGTGTGCGTGCATAGTCGCTTTATGGTTGTGAAAGGCTCGGCACGGCACGGAGCATTATTTATCGACTGCATAATCTGTAACAGCCGAGAGATTCGGCGAATATAGAAAAATCCTTCTGGAAAGCGGACCGGTGATAAGGCTAGCCAGTATAGGTATGGCGGCGATCTGGGATCACGTTAGGTGTTGACGTCATAGATATGGACGATAAGATATGGGTGATAAGATATGATAAGATGATAAGATATGCTTACATAAGGTAAACCGCAATTAAGTAATGAAAATGTGCCCCAGAGATGTCTGTGGATACGTGTATGGAGACAACTCAGCGTCGTGTTAATGAAGTTGGAGTATACAGATGGATTAAGTACTTTTTGAAGTTCCATGAATTGTGTTCATTTATTCTTGTGTCTCGTCTTTACTTCTATTATATCCGTGGCTGACTTGGAGTGTACGATTTTGCACATAGGCAATTCTATTAGCCGATTACCTCATATACCGCCGTAGCAAGCCAAAATGCGGAGGCGGATGTCCGTTTGTGAATGCGTCCCCAATGGGAAAAAAGGCACTAAACGAGGAAAACACCAATATTCGTGCCTTTTCTCCCATTCTAGGCCAATAATGGCTTTGGAAGTT|||||4834|WARNING_TRANSCRIPT_NO_START_CODON,CTTGGCTCTTGGCGTTGGTGATTCGTCAGGACACAGTTGCGGAAATGAGATGAACCATGCTCTTCGTCTTGCGAGTTCCTCTTTGATGCTACCGTGCTGCGGCAAATTCCGTGATAATTTTTTCTTTCTTTGACAACACTCATCACGTTGAATGTCACATTATGCATAATCAGAACACCGTATCGACTGCTTGAAGTGTGGTGAATCACAATGGCAATGAGCGTAGACTACCACACACACGTTTGTTAGTACATGAAGTAAAGAACAGCATCCTGCGAATGGCGAGGTCGTGATGGAGCAGAGTCGCCAATTCCTAGAAGAGAGTATCGTGAAGTTTTTCTATCAGCAACTTGGAAAATCCTCCTCGTGTGCGTGCATAGTCGCTTTATGGTTGTGAAAGGCTCGGCACGGCACGGAGCATTATTTATCGACTGCATAATCTGTAACAGCCGAGAGATTCGGCGAATATAGAAAAATCCTTCTGGAAAGCGGACCGGTGATAAGGCTAGCCAGTATAGGTATGGCGGCGATCTGGGATCACGTTAGGTGTTGACGTCATAGATATGGACGATAAGATATGGGTGATAAGATATGATAAGATGATAAGATATGCTTACATAAGGTAAACCGCAATTAAGTAATGAAAATGTGCCCCAGAGATGTCTGTGGATACGTGTATGGAGACAACTCAGCGTCGTGTTAATGAAGTTGGAGTATACAGATGGATTAAGTACTTTTTGAAGTTCCATGAATTGTGTTCATTTATTCTTGTGTCTCGTCTTTACTTCTATTATATCCGTGGCTGACTTGGAGTGTACGATTTTGCACATAGGCAATTCTATTAGCCGATTACCTCATATACCGCCGTAGCAAGCCAAAATGCGGAGGCGGATGTCCGTTTGTGAATGCGTCCCCAATGGGAAAAAAGGCACTAAACGAGGAAAACACCAATATTCGTGCCTTTTCTCCCATTCTAGGCCAATAATGGCTTTGGAAGTT|downstream_gene_variant|MODIFIER|TRIREDRAFT_106554|gene-TRIREDRAFT_106554|transcript|XM_006964499.1|protein_coding||c.*5557_*5558insCTTGGCTCTTGGCGTTGGTGATTCGTCAGGACACAGTTGCGGAAATGAGATGAACCATGCTCTTCGTCTTGCGAGTTCCTCTTTGATGCTACCGTGCTGCGGCAAATTCCGTGATAATTTTTTCTTTCTTTGACAACACTCATCACGTTGAATGTCACATTATGCATAATCAGAACACCGTATCGACTGCTTGAAGTGTGGTGAATCACAATGGCAATGAGCGTAGACTACCACACACACGTTTGTTAGTACATGAAGTAAAGAACAGCATCCTGCGAATGGCGAGGTCGTGATGGAGCAGAGTCGCCAATTCCTAGAAGAGAGTATCGTGAAGTTTTTCTATCAGCAACTTGGAAAATCCTCCTCGTGTGCGTGCATAGTCGCTTTATGGTTGTGAAAGGCTCGGCACGGCACGGAGCATTATTTATCGACTGCATAATCTGTAACAGCCGAGAGATTCGGCGAATATAGAAAAATCCTTCTGGAAAGCGGACCGGTGATAAGGCTAGCCAGTATAGGTATGGCGGCGATCTGGGATCACGTTAGGTGTTGACGTCATAGATATGGACGATAAGATATGGGTGATAAGATATGATAAGATGATAAGATATGCTTACATAAGGTAAACCGCAATTAAGTAATGAAAATGTGCCCCAGAGATGTCTGTGGATACGTGTATGGAGACAACTCAGCGTCGTGTTAATGAAGTTGGAGTATACAGATGGATTAAGTACTTTTTGAAGTTCCATGAATTGTGTTCATTTATTCTTGTGTCTCGTCTTTACTTCTATTATATCCGTGGCTGACTTGGAGTGTACGATTTTGCACATAGGCAATTCTATTAGCCGATTACCTCATATACCGCCGTAGCAAGCCAAAATGCGGAGGCGGATGTCCGTTTGTGAATGCGTCCCCAATGGGAAAAAAGGCACTAAACGAGGAAAACACCAATATTCGTGCCTTTTCTCCCATTCTAGGCCAATAATGGCTTTGGAAGTT|||||4834|WARNING_TRANSCRIPT_NO_START_CODON,CTTGGCTCTTGGCGTTGGTGATTCGTCAGGACACAGTTGCGGAAATGAGATGAACCATGCTCTTCGTCTTGCGAGTTCCTCTTTGATGCTACCGTGCTGCGGCAAATTCCGTGATAATTTTTTCTTTCTTTGACAACACTCATCACGTTGAATGTCACATTATGCATAATCAGAACACCGTATCGACTGCTTGAAGTGTGGTGAATCACAATGGCAATGAGCGTAGACTACCACACACACGTTTGTTAGTACATGAAGTAAAGAACAGCATCCTGCGAATGGCGAGGTCGTGATGGAGCAGAGTCGCCAATTCCTAGAAGAGAGTATCGTGAAGTTTTTCTATCAGCAACTTGGAAAATCCTCCTCGTGTGCGTGCATAGTCGCTTTATGGTTGTGAAAGGCTCGGCACGGCACGGAGCATTATTTATCGACTGCATAATCTGTAACAGCCGAGAGATTCGGCGAATATAGAAAAATCCTTCTGGAAAGCGGACCGGTGATAAGGCTAGCCAGTATAGGTATGGCGGCGATCTGGGATCACGTTAGGTGTTGACGTCATAGATATGGACGATAAGATATGGGTGATAAGATATGATAAGATGATAAGATATGCTTACATAAGGTAAACCGCAATTAAGTAATGAAAATGTGCCCCAGAGATGTCTGTGGATACGTGTATGGAGACAACTCAGCGTCGTGTTAATGAAGTTGGAGTATACAGATGGATTAAGTACTTTTTGAAGTTCCATGAATTGTGTTCATTTATTCTTGTGTCTCGTCTTTACTTCTATTATATCCGTGGCTGACTTGGAGTGTACGATTTTGCACATAGGCAATTCTATTAGCCGATTACCTCATATACCGCCGTAGCAAGCCAAAATGCGGAGGCGGATGTCCGTTTGTGAATGCGTCCCCAATGGGAAAAAAGGCACTAAACGAGGAAAACACCAATATTCGTGCCTTTTCTCCCATTCTAGGCCAATAATGGCTTTGGAAGTT|downstream_gene_variant|MODIFIER|TRIREDRAFT_106554|gene-TRIREDRAFT_106554|transcript|XM_006964499.1|protein_coding||c.*5558delGinsCTTGGCTCTTGGCGTTGGTGATTCGTCAGGACACAGTTGCGGAAATGAGATGAACCATGCTCTTCGTCTTGCGAGTTCCTCTTTGATGCTACCGTGCTGCGGCAAATTCCGTGATAATTTTTTCTTTCTTTGACAACACTCATCACGTTGAATGTCACATTATGCATAATCAGAACACCGTATCGACTGCTTGAAGTGTGGTGAATCACAATGGCAATGAGCGTAGACTACCACACACACGTTTGTTAGTACATGAAGTAAAGAACAGCATCCTGCGAATGGCGAGGTCGTGATGGAGCAGAGTCGCCAATTCCTAGAAGAGAGTATCGTGAAGTTTTTCTATCAGCAACTTGGAAAATCCTCCTCGTGTGCGTGCATAGTCGCTTTATGGTTGTGAAAGGCTCGGCACGGCACGGAGCATTATTTATCGACTGCATAATCTGTAACAGCCGAGAGATTCGGCGAATATAGAAAAATCCTTCTGGAAAGCGGACCGGTGATAAGGCTAGCCAGTATAGGTATGGCGGCGATCTGGGATCACGTTAGGTGTTGACGTCATAGATATGGACGATAAGATATGGGTGATAAGATATGATAAGATGATAAGATATGCTTACATAAGGTAAACCGCAATTAAGTAATGAAAATGTGCCCCAGAGATGTCTGTGGATACGTGTATGGAGACAACTCAGCGTCGTGTTAATGAAGTTGGAGTATACAGATGGATTAAGTACTTTTTGAAGTTCCATGAATTGTGTTCATTTATTCTTGTGTCTCGTCTTTACTTCTATTATATCCGTGGCTGACTTGGAGTGTACGATTTTGCACATAGGCAATTCTATTAGCCGATTACCTCATATACCGCCGTAGCAAGCCAAAATGCGGAGGCGGATGTCCGTTTGTGAATGCGTCCCCAATGGGAAAAAAGGCACTAAACGAGGAAAACACCAATATTCGTGCCTTTTCTCCCATTCTAGGCCAATAATGGCTTTGGAAGTT|||||4834|WARNING_TRANSCRIPT_NO_START_CODON,CTTGGCTCTTGGCGTTGGTGATTCGTCAGGACACAGTTGCGGAAATGAGATGAACCATGCTCTTCGTCTTGCGAGTTCCTCTTTGATGCTACCGTGCTGCGGCAAATTCCGTGATAATTTTTTCTTTCTTTGACAACACTCATCACGTTGAATGTCACATTATGCATAATCAGAACACCGTATCGACTGCTTGAAGTGTGGTGAATCACAATGGCAATGAGCGTAGACTACCACACACACGTTTGTTAGTACATGAAGTAAAGAACAGCATCCTGCGAATGGCGAGGTCGTGATGGAGCAGAGTCGCCAATTCCTAGAAGAGAGTATCGTGAAGTTTTTCTATCAGCAACTTGGAAAATCCTCCTCGTGTGCGTGCATAGTCGCTTTATGGTTGTGAAAGGCTCGGCACGGCACGGAGCATTATTTATCGACTGCATAATCTGTAACAGCCGAGAGATTCGGCGAATATAGAAAAATCCTTCTGGAAAGCGGACCGGTGATAAGGCTAGCCAGTATAGGTATGGCGGCGATCTGGGATCACGTTAGGTGTTGACGTCATAGATATGGACGATAAGATATGGGTGATAAGATATGATAAGATGATAAGATATGCTTACATAAGGTAAACCGCAATTAAGTAATGAAAATGTGCCCCAGAGATGTCTGTGGATACGTGTATGGAGACAACTCAGCGTCGTGTTAATGAAGTTGGAGTATACAGATGGATTAAGTACTTTTTGAAGTTCCATGAATTGTGTTCATTTATTCTTGTGTCTCGTCTTTACTTCTATTATATCCGTGGCTGACTTGGAGTGTACGATTTTGCACATAGGCAATTCTATTAGCCGATTACCTCATATACCGCCGTAGCAAGCCAAAATGCGGAGGCGGATGTCCGTTTGTGAATGCGTCCCCAATGGGAAAAAAGGCACTAAACGAGGAAAACACCAATATTCGTGCCTTTTCTCCCATTCTAGGCCAATAATGGCTTTGGAAGTT|downstream_gene_variant|MODIFIER|TRIREDRAFT_106554|gene-TRIREDRAFT_106554|transcript|XM_006964499.1|protein_coding||c.*5558delTinsCTTGGCTCTTGGCGTTGGTGATTCGTCAGGACACAGTTGCGGAAATGAGATGAACCATGCTCTTCGTCTTGCGAGTTCCTCTTTGATGCTACCGTGCTGCGGCAAATTCCGTGATAATTTTTTCTTTCTTTGACAACACTCATCACGTTGAATGTCACATTATGCATAATCAGAACACCGTATCGACTGCTTGAAGTGTGGTGAATCACAATGGCAATGAGCGTAGACTACCACACACACGTTTGTTAGTACATGAAGTAAAGAACAGCATCCTGCGAATGGCGAGGTCGTGATGGAGCAGAGTCGCCAATTCCTAGAAGAGAGTATCGTGAAGTTTTTCTATCAGCAACTTGGAAAATCCTCCTCGTGTGCGTGCATAGTCGCTTTATGGTTGTGAAAGGCTCGGCACGGCACGGAGCATTATTTATCGACTGCATAATCTGTAACAGCCGAGAGATTCGGCGAATATAGAAAAATCCTTCTGGAAAGCGGACCGGTGATAAGGCTAGCCAGTATAGGTATGGCGGCGATCTGGGATCACGTTAGGTGTTGACGTCATAGATATGGACGATAAGATATGGGTGATAAGATATGATAAGATGATAAGATATGCTTACATAAGGTAAACCGCAATTAAGTAATGAAAATGTGCCCCAGAGATGTCTGTGGATACGTGTATGGAGACAACTCAGCGTCGTGTTAATGAAGTTGGAGTATACAGATGGATTAAGTACTTTTTGAAGTTCCATGAATTGTGTTCATTTATTCTTGTGTCTCGTCTTTACTTCTATTATATCCGTGGCTGACTTGGAGTGTACGATTTTGCACATAGGCAATTCTATTAGCCGATTACCTCATATACCGCCGTAGCAAGCCAAAATGCGGAGGCGGATGTCCGTTTGTGAATGCGTCCCCAATGGGAAAAAAGGCACTAAACGAGGAAAACACCAATATTCGTGCCTTTTCTCCCATTCTAGGCCAATAATGGCTTTGGAAGTT|||||4834|WARNING_TRANSCRIPT_NO_START_CODON,CTTGGCTCTTGGCGTTGGTGATTCGTCAGGACACAGTTGCGGAAATGAGATGAACCATGCTCTTCGTCTTGCGAGTTCCTCTTTGATGCTACCGTGCTGCGGCAAATTCCGTGATAATTTTTTCTTTCTTTGACAACACTCATCACGTTGAATGTCACATTATGCATAATCAGAACACCGTATCGACTGCTTGAAGTGTGGTGAATCACAATGGCAATGAGCGTAGACTACCACACACACGTTTGTTAGTACATGAAGTAAAGAACAGCATCCTGCGAATGGCGAGGTCGTGATGGAGCAGAGTCGCCAATTCCTAGAAGAGAGTATCGTGAAGTTTTTCTATCAGCAACTTGGAAAATCCTCCTCGTGTGCGTGCATAGTCGCTTTATGGTTGTGAAAGGCTCGGCACGGCACGGAGCATTATTTATCGACTGCATAATCTGTAACAGCCGAGAGATTCGGCGAATATAGAAAAATCCTTCTGGAAAGCGGACCGGTGATAAGGCTAGCCAGTATAGGTATGGCGGCGATCTGGGATCACGTTAGGTGTTGACGTCATAGATATGGACGATAAGATATGGGTGATAAGATATGATAAGATGATAAGATATGCTTACATAAGGTAAACCGCAATTAAGTAATGAAAATGTGCCCCAGAGATGTCTGTGGATACGTGTATGGAGACAACTCAGCGTCGTGTTAATGAAGTTGGAGTATACAGATGGATTAAGTACTTTTTGAAGTTCCATGAATTGTGTTCATTTATTCTTGTGTCTCGTCTTTACTTCTATTATATCCGTGGCTGACTTGGAGTGTACGATTTTGCACATAGGCAATTCTATTAGCCGATTACCTCATATACCGCCGTAGCAAGCCAAAATGCGGAGGCGGATGTCCGTTTGTGAATGCGTCCCCAATGGGAAAAAAGGCACTAAACGAGGAAAACACCAATATTCGTGCCTTTTCTCCCATTCTAGGCCAATAATGGCTTTGGAAGTT|downstream_gene_variant|MODIFIER|exon-XM_006964499.1-1|GENE_exon-XM_006964499.1-1|transcript|rna-XM_006964499.1|protein_coding||c.*4834delAinsCTTGGCTCTTGGCGTTGGTGATTCGTCAGGACACAGTTGCGGAAATGAGATGAACCATGCTCTTCGTCTTGCGAGTTCCTCTTTGATGCTACCGTGCTGCGGCAAATTCCGTGATAATTTTTTCTTTCTTTGACAACACTCATCACGTTGAATGTCACATTATGCATAATCAGAACACCGTATCGACTGCTTGAAGTGTGGTGAATCACAATGGCAATGAGCGTAGACTACCACACACACGTTTGTTAGTACATGAAGTAAAGAACAGCATCCTGCGAATGGCGAGGTCGTGATGGAGCAGAGTCGCCAATTCCTAGAAGAGAGTATCGTGAAGTTTTTCTATCAGCAACTTGGAAAATCCTCCTCGTGTGCGTGCATAGTCGCTTTATGGTTGTGAAAGGCTCGGCACGGCACGGAGCATTATTTATCGACTGCATAATCTGTAACAGCCGAGAGATTCGGCGAATATAGAAAAATCCTTCTGGAAAGCGGACCGGTGATAAGGCTAGCCAGTATAGGTATGGCGGCGATCTGGGATCACGTTAGGTGTTGACGTCATAGATATGGACGATAAGATATGGGTGATAAGATATGATAAGATGATAAGATATGCTTACATAAGGTAAACCGCAATTAAGTAATGAAAATGTGCCCCAGAGATGTCTGTGGATACGTGTATGGAGACAACTCAGCGTCGTGTTAATGAAGTTGGAGTATACAGATGGATTAAGTACTTTTTGAAGTTCCATGAATTGTGTTCATTTATTCTTGTGTCTCGTCTTTACTTCTATTATATCCGTGGCTGACTTGGAGTGTACGATTTTGCACATAGGCAATTCTATTAGCCGATTACCTCATATACCGCCGTAGCAAGCCAAAATGCGGAGGCGGATGTCCGTTTGTGAATGCGTCCCCAATGGGAAAAAAGGCACTAAACGAGGAAAACACCAATATTCGTGCCTTTTCTCCCATTCTAGGCCAATAATGGCTTTGGAAGTT|||||4834|,CTTGGCTCTTGGCGTTGGTGATTCGTCAGGACACAGTTGCGGAAATGAGATGAACCATGCTCTTCGTCTTGCGAGTTCCTCTTTGATGCTACCGTGCTGCGGCAAATTCCGTGATAATTTTTTCTTTCTTTGACAACACTCATCACGTTGAATGTCACATTATGCATAATCAGAACACCGTATCGACTGCTTGAAGTGTGGTGAATCACAATGGCAATGAGCGTAGACTACCACACACACGTTTGTTAGTACATGAAGTAAAGAACAGCATCCTGCGAATGGCGAGGTCGTGATGGAGCAGAGTCGCCAATTCCTAGAAGAGAGTATCGTGAAGTTTTTCTATCAGCAACTTGGAAAATCCTCCTCGTGTGCGTGCATAGTCGCTTTATGGTTGTGAAAGGCTCGGCACGGCACGGAGCATTATTTATCGACTGCATAATCTGTAACAGCCGAGAGATTCGGCGAATATAGAAAAATCCTTCTGGAAAGCGGACCGGTGATAAGGCTAGCCAGTATAGGTATGGCGGCGATCTGGGATCACGTTAGGTGTTGACGTCATAGATATGGACGATAAGATATGGGTGATAAGATATGATAAGATGATAAGATATGCTTACATAAGGTAAACCGCAATTAAGTAATGAAAATGTGCCCCAGAGATGTCTGTGGATACGTGTATGGAGACAACTCAGCGTCGTGTTAATGAAGTTGGAGTATACAGATGGATTAAGTACTTTTTGAAGTTCCATGAATTGTGTTCATTTATTCTTGTGTCTCGTCTTTACTTCTATTATATCCGTGGCTGACTTGGAGTGTACGATTTTGCACATAGGCAATTCTATTAGCCGATTACCTCATATACCGCCGTAGCAAGCCAAAATGCGGAGGCGGATGTCCGTTTGTGAATGCGTCCCCAATGGGAAAAAAGGCACTAAACGAGGAAAACACCAATATTCGTGCCTTTTCTCCCATTCTAGGCCAATAATGGCTTTGGAAGTT|downstream_gene_variant|MODIFIER|exon-XM_006964499.1-1|GENE_exon-XM_006964499.1-1|transcript|rna-XM_006964499.1|protein_coding||c.*4833_*4834insCTTGGCTCTTGGCGTTGGTGATTCGTCAGGACACAGTTGCGGAAATGAGATGAACCATGCTCTTCGTCTTGCGAGTTCCTCTTTGATGCTACCGTGCTGCGGCAAATTCCGTGATAATTTTTTCTTTCTTTGACAACACTCATCACGTTGAATGTCACATTATGCATAATCAGAACACCGTATCGACTGCTTGAAGTGTGGTGAATCACAATGGCAATGAGCGTAGACTACCACACACACGTTTGTTAGTACATGAAGTAAAGAACAGCATCCTGCGAATGGCGAGGTCGTGATGGAGCAGAGTCGCCAATTCCTAGAAGAGAGTATCGTGAAGTTTTTCTATCAGCAACTTGGAAAATCCTCCTCGTGTGCGTGCATAGTCGCTTTATGGTTGTGAAAGGCTCGGCACGGCACGGAGCATTATTTATCGACTGCATAATCTGTAACAGCCGAGAGATTCGGCGAATATAGAAAAATCCTTCTGGAAAGCGGACCGGTGATAAGGCTAGCCAGTATAGGTATGGCGGCGATCTGGGATCACGTTAGGTGTTGACGTCATAGATATGGACGATAAGATATGGGTGATAAGATATGATAAGATGATAAGATATGCTTACATAAGGTAAACCGCAATTAAGTAATGAAAATGTGCCCCAGAGATGTCTGTGGATACGTGTATGGAGACAACTCAGCGTCGTGTTAATGAAGTTGGAGTATACAGATGGATTAAGTACTTTTTGAAGTTCCATGAATTGTGTTCATTTATTCTTGTGTCTCGTCTTTACTTCTATTATATCCGTGGCTGACTTGGAGTGTACGATTTTGCACATAGGCAATTCTATTAGCCGATTACCTCATATACCGCCGTAGCAAGCCAAAATGCGGAGGCGGATGTCCGTTTGTGAATGCGTCCCCAATGGGAAAAAAGGCACTAAACGAGGAAAACACCAATATTCGTGCCTTTTCTCCCATTCTAGGCCAATAATGGCTTTGGAAGTT|||||4834|,CTTGGCTCTTGGCGTTGGTGATTCGTCAGGACACAGTTGCGGAAATGAGATGAACCATGCTCTTCGTCTTGCGAGTTCCTCTTTGATGCTACCGTGCTGCGGCAAATTCCGTGATAATTTTTTCTTTCTTTGACAACACTCATCACGTTGAATGTCACATTATGCATAATCAGAACACCGTATCGACTGCTTGAAGTGTGGTGAATCACAATGGCAATGAGCGTAGACTACCACACACACGTTTGTTAGTACATGAAGTAAAGAACAGCATCCTGCGAATGGCGAGGTCGTGATGGAGCAGAGTCGCCAATTCCTAGAAGAGAGTATCGTGAAGTTTTTCTATCAGCAACTTGGAAAATCCTCCTCGTGTGCGTGCATAGTCGCTTTATGGTTGTGAAAGGCTCGGCACGGCACGGAGCATTATTTATCGACTGCATAATCTGTAACAGCCGAGAGATTCGGCGAATATAGAAAAATCCTTCTGGAAAGCGGACCGGTGATAAGGCTAGCCAGTATAGGTATGGCGGCGATCTGGGATCACGTTAGGTGTTGACGTCATAGATATGGACGATAAGATATGGGTGATAAGATATGATAAGATGATAAGATATGCTTACATAAGGTAAACCGCAATTAAGTAATGAAAATGTGCCCCAGAGATGTCTGTGGATACGTGTATGGAGACAACTCAGCGTCGTGTTAATGAAGTTGGAGTATACAGATGGATTAAGTACTTTTTGAAGTTCCATGAATTGTGTTCATTTATTCTTGTGTCTCGTCTTTACTTCTATTATATCCGTGGCTGACTTGGAGTGTACGATTTTGCACATAGGCAATTCTATTAGCCGATTACCTCATATACCGCCGTAGCAAGCCAAAATGCGGAGGCGGATGTCCGTTTGTGAATGCGTCCCCAATGGGAAAAAAGGCACTAAACGAGGAAAACACCAATATTCGTGCCTTTTCTCCCATTCTAGGCCAATAATGGCTTTGGAAGTT|downstream_gene_variant|MODIFIER|exon-XM_006964499.1-1|GENE_exon-XM_006964499.1-1|transcript|rna-XM_006964499.1|protein_coding||c.*4834delGinsCTTGGCTCTTGGCGTTGGTGATTCGTCAGGACACAGTTGCGGAAATGAGATGAACCATGCTCTTCGTCTTGCGAGTTCCTCTTTGATGCTACCGTGCTGCGGCAAATTCCGTGATAATTTTTTCTTTCTTTGACAACACTCATCACGTTGAATGTCACATTATGCATAATCAGAACACCGTATCGACTGCTTGAAGTGTGGTGAATCACAATGGCAATGAGCGTAGACTACCACACACACGTTTGTTAGTACATGAAGTAAAGAACAGCATCCTGCGAATGGCGAGGTCGTGATGGAGCAGAGTCGCCAATTCCTAGAAGAGAGTATCGTGAAGTTTTTCTATCAGCAACTTGGAAAATCCTCCTCGTGTGCGTGCATAGTCGCTTTATGGTTGTGAAAGGCTCGGCACGGCACGGAGCATTATTTATCGACTGCATAATCTGTAACAGCCGAGAGATTCGGCGAATATAGAAAAATCCTTCTGGAAAGCGGACCGGTGATAAGGCTAGCCAGTATAGGTATGGCGGCGATCTGGGATCACGTTAGGTGTTGACGTCATAGATATGGACGATAAGATATGGGTGATAAGATATGATAAGATGATAAGATATGCTTACATAAGGTAAACCGCAATTAAGTAATGAAAATGTGCCCCAGAGATGTCTGTGGATACGTGTATGGAGACAACTCAGCGTCGTGTTAATGAAGTTGGAGTATACAGATGGATTAAGTACTTTTTGAAGTTCCATGAATTGTGTTCATTTATTCTTGTGTCTCGTCTTTACTTCTATTATATCCGTGGCTGACTTGGAGTGTACGATTTTGCACATAGGCAATTCTATTAGCCGATTACCTCATATACCGCCGTAGCAAGCCAAAATGCGGAGGCGGATGTCCGTTTGTGAATGCGTCCCCAATGGGAAAAAAGGCACTAAACGAGGAAAACACCAATATTCGTGCCTTTTCTCCCATTCTAGGCCAATAATGGCTTTGGAAGTT|||||4834|,CTTGGCTCTTGGCGTTGGTGATTCGTCAGGACACAGTTGCGGAAATGAGATGAACCATGCTCTTCGTCTTGCGAGTTCCTCTTTGATGCTACCGTGCTGCGGCAAATTCCGTGATAATTTTTTCTTTCTTTGACAACACTCATCACGTTGAATGTCACATTATGCATAATCAGAACACCGTATCGACTGCTTGAAGTGTGGTGAATCACAATGGCAATGAGCGTAGACTACCACACACACGTTTGTTAGTACATGAAGTAAAGAACAGCATCCTGCGAATGGCGAGGTCGTGATGGAGCAGAGTCGCCAATTCCTAGAAGAGAGTATCGTGAAGTTTTTCTATCAGCAACTTGGAAAATCCTCCTCGTGTGCGTGCATAGTCGCTTTATGGTTGTGAAAGGCTCGGCACGGCACGGAGCATTATTTATCGACTGCATAATCTGTAACAGCCGAGAGATTCGGCGAATATAGAAAAATCCTTCTGGAAAGCGGACCGGTGATAAGGCTAGCCAGTATAGGTATGGCGGCGATCTGGGATCACGTTAGGTGTTGACGTCATAGATATGGACGATAAGATATGGGTGATAAGATATGATAAGATGATAAGATATGCTTACATAAGGTAAACCGCAATTAAGTAATGAAAATGTGCCCCAGAGATGTCTGTGGATACGTGTATGGAGACAACTCAGCGTCGTGTTAATGAAGTTGGAGTATACAGATGGATTAAGTACTTTTTGAAGTTCCATGAATTGTGTTCATTTATTCTTGTGTCTCGTCTTTACTTCTATTATATCCGTGGCTGACTTGGAGTGTACGATTTTGCACATAGGCAATTCTATTAGCCGATTACCTCATATACCGCCGTAGCAAGCCAAAATGCGGAGGCGGATGTCCGTTTGTGAATGCGTCCCCAATGGGAAAAAAGGCACTAAACGAGGAAAACACCAATATTCGTGCCTTTTCTCCCATTCTAGGCCAATAATGGCTTTGGAAGTT|downstream_gene_variant|MODIFIER|exon-XM_006964499.1-1|GENE_exon-XM_006964499.1-1|transcript|rna-XM_006964499.1|protein_coding||c.*4834delTinsCTTGGCTCTTGGCGTTGGTGATTCGTCAGGACACAGTTGCGGAAATGAGATGAACCATGCTCTTCGTCTTGCGAGTTCCTCTTTGATGCTACCGTGCTGCGGCAAATTCCGTGATAATTTTTTCTTTCTTTGACAACACTCATCACGTTGAATGTCACATTATGCATAATCAGAACACCGTATCGACTGCTTGAAGTGTGGTGAATCACAATGGCAATGAGCGTAGACTACCACACACACGTTTGTTAGTACATGAAGTAAAGAACAGCATCCTGCGAATGGCGAGGTCGTGATGGAGCAGAGTCGCCAATTCCTAGAAGAGAGTATCGTGAAGTTTTTCTATCAGCAACTTGGAAAATCCTCCTCGTGTGCGTGCATAGTCGCTTTATGGTTGTGAAAGGCTCGGCACGGCACGGAGCATTATTTATCGACTGCATAATCTGTAACAGCCGAGAGATTCGGCGAATATAGAAAAATCCTTCTGGAAAGCGGACCGGTGATAAGGCTAGCCAGTATAGGTATGGCGGCGATCTGGGATCACGTTAGGTGTTGACGTCATAGATATGGACGATAAGATATGGGTGATAAGATATGATAAGATGATAAGATATGCTTACATAAGGTAAACCGCAATTAAGTAATGAAAATGTGCCCCAGAGATGTCTGTGGATACGTGTATGGAGACAACTCAGCGTCGTGTTAATGAAGTTGGAGTATACAGATGGATTAAGTACTTTTTGAAGTTCCATGAATTGTGTTCATTTATTCTTGTGTCTCGTCTTTACTTCTATTATATCCGTGGCTGACTTGGAGTGTACGATTTTGCACATAGGCAATTCTATTAGCCGATTACCTCATATACCGCCGTAGCAAGCCAAAATGCGGAGGCGGATGTCCGTTTGTGAATGCGTCCCCAATGGGAAAAAAGGCACTAAACGAGGAAAACACCAATATTCGTGCCTTTTCTCCCATTCTAGGCCAATAATGGCTTTGGAAGTT|||||4834|,CTTGGCTCTTGGCGTTGGTGATTCGTCAGGACACAGTTGCGGAAATGAGATGAACCATGCTCTTCGTCTTGCGAGTTCCTCTTTGATGCTACCGTGCTGCGGCAAATTCCGTGATAATTTTTTCTTTCTTTGACAACACTCATCACGTTGAATGTCACATTATGCATAATCAGAACACCGTATCGACTGCTTGAAGTGTGGTGAATCACAATGGCAATGAGCGTAGACTACCACACACACGTTTGTTAGTACATGAAGTAAAGAACAGCATCCTGCGAATGGCGAGGTCGTGATGGAGCAGAGTCGCCAATTCCTAGAAGAGAGTATCGTGAAGTTTTTCTATCAGCAACTTGGAAAATCCTCCTCGTGTGCGTGCATAGTCGCTTTATGGTTGTGAAAGGCTCGGCACGGCACGGAGCATTATTTATCGACTGCATAATCTGTAACAGCCGAGAGATTCGGCGAATATAGAAAAATCCTTCTGGAAAGCGGACCGGTGATAAGGCTAGCCAGTATAGGTATGGCGGCGATCTGGGATCACGTTAGGTGTTGACGTCATAGATATGGACGATAAGATATGGGTGATAAGATATGATAAGATGATAAGATATGCTTACATAAGGTAAACCGCAATTAAGTAATGAAAATGTGCCCCAGAGATGTCTGTGGATACGTGTATGGAGACAACTCAGCGTCGTGTTAATGAAGTTGGAGTATACAGATGGATTAAGTACTTTTTGAAGTTCCATGAATTGTGTTCATTTATTCTTGTGTCTCGTCTTTACTTCTATTATATCCGTGGCTGACTTGGAGTGTACGATTTTGCACATAGGCAATTCTATTAGCCGATTACCTCATATACCGCCGTAGCAAGCCAAAATGCGGAGGCGGATGTCCGTTTGTGAATGCGTCCCCAATGGGAAAAAAGGCACTAAACGAGGAAAACACCAATATTCGTGCCTTTTCTCCCATTCTAGGCCAATAATGGCTTTGGAAGTT|downstream_gene_variant|MODIFIER|TRIREDRAFT_60445|gene-TRIREDRAFT_60445|transcript|XM_006964682.1|protein_coding||c.*4597delAinsCTTGGCTCTTGGCGTTGGTGATTCGTCAGGACACAGTTGCGGAAATGAGATGAACCATGCTCTTCGTCTTGCGAGTTCCTCTTTGATGCTACCGTGCTGCGGCAAATTCCGTGATAATTTTTTCTTTCTTTGACAACACTCATCACGTTGAATGTCACATTATGCATAATCAGAACACCGTATCGACTGCTTGAAGTGTGGTGAATCACAATGGCAATGAGCGTAGACTACCACACACACGTTTGTTAGTACATGAAGTAAAGAACAGCATCCTGCGAATGGCGAGGTCGTGATGGAGCAGAGTCGCCAATTCCTAGAAGAGAGTATCGTGAAGTTTTTCTATCAGCAACTTGGAAAATCCTCCTCGTGTGCGTGCATAGTCGCTTTATGGTTGTGAAAGGCTCGGCACGGCACGGAGCATTATTTATCGACTGCATAATCTGTAACAGCCGAGAGATTCGGCGAATATAGAAAAATCCTTCTGGAAAGCGGACCGGTGATAAGGCTAGCCAGTATAGGTATGGCGGCGATCTGGGATCACGTTAGGTGTTGACGTCATAGATATGGACGATAAGATATGGGTGATAAGATATGATAAGATGATAAGATATGCTTACATAAGGTAAACCGCAATTAAGTAATGAAAATGTGCCCCAGAGATGTCTGTGGATACGTGTATGGAGACAACTCAGCGTCGTGTTAATGAAGTTGGAGTATACAGATGGATTAAGTACTTTTTGAAGTTCCATGAATTGTGTTCATTTATTCTTGTGTCTCGTCTTTACTTCTATTATATCCGTGGCTGACTTGGAGTGTACGATTTTGCACATAGGCAATTCTATTAGCCGATTACCTCATATACCGCCGTAGCAAGCCAAAATGCGGAGGCGGATGTCCGTTTGTGAATGCGTCCCCAATGGGAAAAAAGGCACTAAACGAGGAAAACACCAATATTCGTGCCTTTTCTCCCATTCTAGGCCAATAATGGCTTTGGAAGTT|||||3593|WARNING_TRANSCRIPT_NO_START_CODON,CTTGGCTCTTGGCGTTGGTGATTCGTCAGGACACAGTTGCGGAAATGAGATGAACCATGCTCTTCGTCTTGCGAGTTCCTCTTTGATGCTACCGTGCTGCGGCAAATTCCGTGATAATTTTTTCTTTCTTTGACAACACTCATCACGTTGAATGTCACATTATGCATAATCAGAACACCGTATCGACTGCTTGAAGTGTGGTGAATCACAATGGCAATGAGCGTAGACTACCACACACACGTTTGTTAGTACATGAAGTAAAGAACAGCATCCTGCGAATGGCGAGGTCGTGATGGAGCAGAGTCGCCAATTCCTAGAAGAGAGTATCGTGAAGTTTTTCTATCAGCAACTTGGAAAATCCTCCTCGTGTGCGTGCATAGTCGCTTTATGGTTGTGAAAGGCTCGGCACGGCACGGAGCATTATTTATCGACTGCATAATCTGTAACAGCCGAGAGATTCGGCGAATATAGAAAAATCCTTCTGGAAAGCGGACCGGTGATAAGGCTAGCCAGTATAGGTATGGCGGCGATCTGGGATCACGTTAGGTGTTGACGTCATAGATATGGACGATAAGATATGGGTGATAAGATATGATAAGATGATAAGATATGCTTACATAAGGTAAACCGCAATTAAGTAATGAAAATGTGCCCCAGAGATGTCTGTGGATACGTGTATGGAGACAACTCAGCGTCGTGTTAATGAAGTTGGAGTATACAGATGGATTAAGTACTTTTTGAAGTTCCATGAATTGTGTTCATTTATTCTTGTGTCTCGTCTTTACTTCTATTATATCCGTGGCTGACTTGGAGTGTACGATTTTGCACATAGGCAATTCTATTAGCCGATTACCTCATATACCGCCGTAGCAAGCCAAAATGCGGAGGCGGATGTCCGTTTGTGAATGCGTCCCCAATGGGAAAAAAGGCACTAAACGAGGAAAACACCAATATTCGTGCCTTTTCTCCCATTCTAGGCCAATAATGGCTTTGGAAGTT|downstream_gene_variant|MODIFIER|TRIREDRAFT_60445|gene-TRIREDRAFT_60445|transcript|XM_006964682.1|protein_coding||c.*4596_*4597insCTTGGCTCTTGGCGTTGGTGATTCGTCAGGACACAGTTGCGGAAATGAGATGAACCATGCTCTTCGTCTTGCGAGTTCCTCTTTGATGCTACCGTGCTGCGGCAAATTCCGTGATAATTTTTTCTTTCTTTGACAACACTCATCACGTTGAATGTCACATTATGCATAATCAGAACACCGTATCGACTGCTTGAAGTGTGGTGAATCACAATGGCAATGAGCGTAGACTACCACACACACGTTTGTTAGTACATGAAGTAAAGAACAGCATCCTGCGAATGGCGAGGTCGTGATGGAGCAGAGTCGCCAATTCCTAGAAGAGAGTATCGTGAAGTTTTTCTATCAGCAACTTGGAAAATCCTCCTCGTGTGCGTGCATAGTCGCTTTATGGTTGTGAAAGGCTCGGCACGGCACGGAGCATTATTTATCGACTGCATAATCTGTAACAGCCGAGAGATTCGGCGAATATAGAAAAATCCTTCTGGAAAGCGGACCGGTGATAAGGCTAGCCAGTATAGGTATGGCGGCGATCTGGGATCACGTTAGGTGTTGACGTCATAGATATGGACGATAAGATATGGGTGATAAGATATGATAAGATGATAAGATATGCTTACATAAGGTAAACCGCAATTAAGTAATGAAAATGTGCCCCAGAGATGTCTGTGGATACGTGTATGGAGACAACTCAGCGTCGTGTTAATGAAGTTGGAGTATACAGATGGATTAAGTACTTTTTGAAGTTCCATGAATTGTGTTCATTTATTCTTGTGTCTCGTCTTTACTTCTATTATATCCGTGGCTGACTTGGAGTGTACGATTTTGCACATAGGCAATTCTATTAGCCGATTACCTCATATACCGCCGTAGCAAGCCAAAATGCGGAGGCGGATGTCCGTTTGTGAATGCGTCCCCAATGGGAAAAAAGGCACTAAACGAGGAAAACACCAATATTCGTGCCTTTTCTCCCATTCTAGGCCAATAATGGCTTTGGAAGTT|||||3593|WARNING_TRANSCRIPT_NO_START_CODON,CTTGGCTCTTGGCGTTGGTGATTCGTCAGGACACAGTTGCGGAAATGAGATGAACCATGCTCTTCGTCTTGCGAGTTCCTCTTTGATGCTACCGTGCTGCGGCAAATTCCGTGATAATTTTTTCTTTCTTTGACAACACTCATCACGTTGAATGTCACATTATGCATAATCAGAACACCGTATCGACTGCTTGAAGTGTGGTGAATCACAATGGCAATGAGCGTAGACTACCACACACACGTTTGTTAGTACATGAAGTAAAGAACAGCATCCTGCGAATGGCGAGGTCGTGATGGAGCAGAGTCGCCAATTCCTAGAAGAGAGTATCGTGAAGTTTTTCTATCAGCAACTTGGAAAATCCTCCTCGTGTGCGTGCATAGTCGCTTTATGGTTGTGAAAGGCTCGGCACGGCACGGAGC
TTATTTATCGACTGCATAATCTGTAACAGCCGAGAGATTCGGCGAATATAGAAAAATCCTTCTGGAAAGCGGACCGGTGATAAGGCTAGCCAGTATAGGTATGGCGGCGATCTGGGATCACGTTAGGTGTTGACGTCATAGATATGGACGATAAGATATGGGTGATAAGATATGATAAGATGATAAGATATGCTTACATAAGGTAAACCGCAATTAAGTAATGAAAATGTGCCCCAGAGATGTCTGTGGATACGTGTATGGAGACAACTCAGCGTCGTGTTAATGAAGTTGGAGTATACAGATGGATTAAGTACTTTTTGAAGTTCCATGAATTGTGTTCATTTATTCTTGTGTCTCGTCTTTACTTCTATTATATCCGTGGCTGACTTGGAGTGTACGATTTTGCACATAGGCAATTCTATTAGCCGATTACCTCATATACCGCCGTAGCAAGCCAAAATGCGGAGGCGGATGTCCGTTTGTGAATGCGTCCCCAATGGGAAAAAAGGCACTAAACGAGGAAAACACCAATATTCGTGCCTTTTCTCCCATTCTAGGCCAATAATGGCTTTGGAAGTT|downstream_gene_variant|MODIFIER|TRIREDRAFT_60445|gene-TRIREDRAFT_60445|transcript|XM_006964682.1|protein_coding||c.*4597delGinsCTTGGCTCTTGGCGTTGGTGATTCGTCAGGACACAGTTGCGGAAATGAGATGAACCATGCTCTTCGTCTTGCGAGTTCCTCTTTGATGCTACCGTGCTGCGGCAAATTCCGTGATAATTTTTTCTTTCTTTGACAACACTCATCACGTTGAATGTCACATTATGCATAATCAGAACACCGTATCGACTGCTTGAAGTGTGGTGAATCACAATGGCAATGAGCGTAGACTACCACACACACGTTTGTTAGTACATGAAGTAAAGAACAGCATCCTGCGAATGGCGAGGTCGTGATGGAGCAGAGTCGCCAATTCCTAGAAGAGAGTATCGTGAAGTTTTTCTATCAGCAACTTGGAAAATCCTCCTCGTGTGCGTGCATAGTCGCTTTATGGTTGTGAAAGGCTCGGCACGGCACGGAGCATTATTTATCGACTGCATAATCTGTAACAGCCGAGAGATTCGGCGAATATAGAAAAATCCTTCTGGAAAGCGGACCGGTGATAAGGCTAGCCAGTATAGGTATGGCGGCGATCTGGGATCACGTTAGGTGTTGACGTCATAGATATGGACGATAAGATATGGGTGATAAGATATGATAAGATGATAAGATATGCTTACATAAGGTAAACCGCAATTAAGTAATGAAAATGTGCCCCAGAGATGTCTGTGGATACGTGTATGGAGACAACTCAGCGTCGTGTTAATGAAGTTGGAGTATACAGATGGATTAAGTACTTTTTGAAGTTCCATGAATTGTGTTCATTTATTCTTGTGTCTCGTCTTTACTTCTATTATATCCGTGGCTGACTTGGAGTGTACGATTTTGCACATAGGCAATTCTATTAGCCGATTACCTCATATACCGCCGTAGCAAGCCAAAATGCGGAGGCGGATGTCCGTTTGTGAATGCGTCCCCAATGGGAAAAAAGGCACTAAACGAGGAAAACACCAATATTCGTGCCTTTTCTCCCATTCTAGGCCAATAATGGCTTTGGAAGTT|||||3593|WARNING_TRANSCRIPT_NO_START_CODON,CTTGGCTCTTGGCGTTGGTGATTCGTCAGGACACAGTTGCGGAAATGAGATGAACCATGCTCTTCGTCTTGCGAGTTCCTCTTTGATGCTACCGTGCTGCGGCAAATTCCGTGATAATTTTTTCTTTCTTTGACAACACTCATCACGTTGAATGTCACATTATGCATAATCAGAACACCGTATCGACTGCTTGAAGTGTGGTGAATCACAATGGCAATGAGCGTAGACTACCACACACACGTTTGTTAGTACATGAAGTAAAGAACAGCATCCTGCGAATGGCGAGGTCGTGATGGAGCAGAGTCGCCAATTCCTAGAAGAGAGTATCGTGAAGTTTTTCTATCAGCAACTTGGAAAATCCTCCTCGTGTGCGTGCATAGTCGCTTTATGGTTGTGAAAGGCTCGGCACGGCACGGAGCATTATTTATCGACTGCATAATCTGTAACAGCCGAGAGATTCGGCGAATATAGAAAAATCCTTCTGGAAAGCGGACCGGTGATAAGGCTAGCCAGTATAGGTATGGCGGCGATCTGGGATCACGTTAGGTGTTGACGTCATAGATATGGACGATAAGATATGGGTGATAAGATATGATAAGATGATAAGATATGCTTACATAAGGTAAACCGCAATTAAGTAATGAAAATGTGCCCCAGAGATGTCTGTGGATACGTGTATGGAGACAACTCAGCGTCGTGTTAATGAAGTTGGAGTATACAGATGGATTAAGTACTTTTTGAAGTTCCATGAATTGTGTTCATTTATTCTTGTGTCTCGTCTTTACTTCTATTATATCCGTGGCTGACTTGGAGTGTACGATTTTGCACATAGGCAATTCTATTAGCCGATTACCTCATATACCGCCGTAGCAAGCCAAAATGCGGAGGCGGATGTCCGTTTGTGAATGCGTCCCCAATGGGAAAAAAGGCACTAAACGAGGAAAACACCAATATTCGTGCCTTTTCTCCCATTCTAGGCCAATAATGGCTTTGGAAGTT|downstream_gene_variant|MODIFIER|TRIREDRAFT_60445|gene-TRIREDRAFT_60445|transcript|XM_006964682.1|protein_coding||c.*4597delTinsCTTGGCTCTTGGCGTTGGTGATTCGTCAGGACACAGTTGCGGAAATGAGATGAACCATGCTCTTCGTCTTGCGAGTTCCTCTTTGATGCTACCGTGCTGCGGCAAATTCCGTGATAATTTTTTCTTTCTTTGACAACACTCATCACGTTGAATGTCACATTATGCATAATCAGAACACCGTATCGACTGCTTGAAGTGTGGTGAATCACAATGGCAATGAGCGTAGACTACCACACACACGTTTGTTAGTACATGAAGTAAAGAACAGCATCCTGCGAATGGCGAGGTCGTGATGGAGCAGAGTCGCCAATTCCTAGAAGAGAGTATCGTGAAGTTTTTCTATCAGCAACTTGGAAAATCCTCCTCGTGTGCGTGCATAGTCGCTTTATGGTTGTGAAAGGCTCGGCACGGCACGGAGCATTATTTATCGACTGCATAATCTGTAACAGCCGAGAGATTCGGCGAATATAGAAAAATCCTTCTGGAAAGCGGACCGGTGATAAGGCTAGCCAGTATAGGTATGGCGGCGATCTGGGATCACGTTAGGTGTTGACGTCATAGATATGGACGATAAGATATGGGTGATAAGATATGATAAGATGATAAGATATGCTTACATAAGGTAAACCGCAATTAAGTAATGAAAATGTGCCCCAGAGATGTCTGTGGATACGTGTATGGAGACAACTCAGCGTCGTGTTAATGAAGTTGGAGTATACAGATGGATTAAGTACTTTTTGAAGTTCCATGAATTGTGTTCATTTATTCTTGTGTCTCGTCTTTACTTCTATTATATCCGTGGCTGACTTGGAGTGTACGATTTTGCACATAGGCAATTCTATTAGCCGATTACCTCATATACCGCCGTAGCAAGCCAAAATGCGGAGGCGGATGTCCGTTTGTGAATGCGTCCCCAATGGGAAAAAAGGCACTAAACGAGGAAAACACCAATATTCGTGCCTTTTCTCCCATTCTAGGCCAATAATGGCTTTGGAAGTT|||||3593|WARNING_TRANSCRIPT_NO_START_CODON,CTTGGCTCTTGGCGTTGGTGATTCGTCAGGACACAGTTGCGGAAATGAGATGAACCATGCTCTTCGTCTTGCGAGTTCCTCTTTGATGCTACCGTGCTGCGGCAAATTCCGTGATAATTTTTTCTTTCTTTGACAACACTCATCACGTTGAATGTCACATTATGCATAATCAGAACACCGTATCGACTGCTTGAAGTGTGGTGAATCACAATGGCAATGAGCGTAGACTACCACACACACGTTTGTTAGTACATGAAGTAAAGAACAGCATCCTGCGAATGGCGAGGTCGTGATGGAGCAGAGTCGCCAATTCCTAGAAGAGAGTATCGTGAAGTTTTTCTATCAGCAACTTGGAAAATCCTCCTCGTGTGCGTGCATAGTCGCTTTATGGTTGTGAAAGGCTCGGCACGGCACGGAGCATTATTTATCGACTGCATAATCTGTAACAGCCGAGAGATTCGGCGAATATAGAAAAATCCTTCTGGAAAGCGGACCGGTGATAAGGCTAGCCAGTATAGGTATGGCGGCGATCTGGGATCACGTTAGGTGTTGACGTCATAGATATGGACGATAAGATATGGGTGATAAGATATGATAAGATGATAAGATATGCTTACATAAGGTAAACCGCAATTAAGTAATGAAAATGTGCCCCAGAGATGTCTGTGGATACGTGTATGGAGACAACTCAGCGTCGTGTTAATGAAGTTGGAGTATACAGATGGATTAAGTACTTTTTGAAGTTCCATGAATTGTGTTCATTTATTCTTGTGTCTCGTCTTTACTTCTATTATATCCGTGGCTGACTTGGAGTGTACGATTTTGCACATAGGCAATTCTATTAGCCGATTACCTCATATACCGCCGTAGCAAGCCAAAATGCGGAGGCGGATGTCCGTTTGTGAATGCGTCCCCAATGGGAAAAAAGGCACTAAACGAGGAAAACACCAATATTCGTGCCTTTTCTCCCATTCTAGGCCAATAATGGCTTTGGAAGTT|downstream_gene_variant|MODIFIER|TRIREDRAFT_106556|gene-TRIREDRAFT_106556|transcript|XM_006964683.1|protein_coding||c.*2690delAinsCTTGGCTCTTGGCGTTGGTGATTCGTCAGGACACAGTTGCGGAAATGAGATGAACCATGCTCTTCGTCTTGCGAGTTCCTCTTTGATGCTACCGTGCTGCGGCAAATTCCGTGATAATTTTTTCTTTCTTTGACAACACTCATCACGTTGAATGTCACATTATGCATAATCAGAACACCGTATCGACTGCTTGAAGTGTGGTGAATCACAATGGCAATGAGCGTAGACTACCACACACACGTTTGTTAGTACATGAAGTAAAGAACAGCATCCTGCGAATGGCGAGGTCGTGATGGAGCAGAGTCGCCAATTCCTAGAAGAGAGTATCGTGAAGTTTTTCTATCAGCAACTTGGAAAATCCTCCTCGTGTGCGTGCATAGTCGCTTTATGGTTGTGAAAGGCTCGGCACGGCACGGAGCATTATTTATCGACTGCATAATCTGTAACAGCCGAGAGATTCGGCGAATATAGAAAAATCCTTCTGGAAAGCGGACCGGTGATAAGGCTAGCCAGTATAGGTATGGCGGCGATCTGGGATCACGTTAGGTGTTGACGTCATAGATATGGACGATAAGATATGGGTGATAAGATATGATAAGATGATAAGATATGCTTACATAAGGTAAACCGCAATTAAGTAATGAAAATGTGCCCCAGAGATGTCTGTGGATACGTGTATGGAGACAACTCAGCGTCGTGTTAATGAAGTTGGAGTATACAGATGGATTAAGTACTTTTTGAAGTTCCATGAATTGTGTTCATTTATTCTTGTGTCTCGTCTTTACTTCTATTATATCCGTGGCTGACTTGGAGTGTACGATTTTGCACATAGGCAATTCTATTAGCCGATTACCTCATATACCGCCGTAGCAAGCCAAAATGCGGAGGCGGATGTCCGTTTGTGAATGCGTCCCCAATGGGAAAAAAGGCACTAAACGAGGAAAACACCAATATTCGTGCCTTTTCTCCCATTCTAGGCCAATAATGGCTTTGGAAGTT|||||856|WARNING_TRANSCRIPT_NO_START_CODON,CTTGGCTCTTGGCGTTGGTGATTCGTCAGGACACAGTTGCGGAAATGAGATGAACCATGCTCTTCGTCTTGCGAGTTCCTCTTTGATGCTACCGTGCTGCGGCAAATTCCGTGATAATTTTTTCTTTCTTTGACAACACTCATCACGTTGAATGTCACATTATGCATAATCAGAACACCGTATCGACTGCTTGAAGTGTGGTGAATCACAATGGCAATGAGCGTAGACTACCACACACACGTTTGTTAGTACATGAAGTAAAGAACAGCATCCTGCGAATGGCGAGGTCGTGATGGAGCAGAGTCGCCAATTCCTAGAAGAGAGTATCGTGAAGTTTTTCTATCAGCAACTTGGAAAATCCTCCTCGTGTGCGTGCATAGTCGCTTTATGGTTGTGAAAGGCTCGGCACGGCACGGAGCATTATTTATCGACTGCATAATCTGTAACAGCCGAGAGATTCGGCGAATATAGAAAAATCCTTCTGGAAAGCGGACCGGTGATAAGGCTAGCCAGTATAGGTATGGCGGCGATCTGGGATCACGTTAGGTGTTGACGTCATAGATATGGACGATAAGATATGGGTGATAAGATATGATAAGATGATAAGATATGCTTACATAAGGTAAACCGCAATTAAGTAATGAAAATGTGCCCCAGAGATGTCTGTGGATACGTGTATGGAGACAACTCAGCGTCGTGTTAATGAAGTTGGAGTATACAGATGGATTAAGTACTTTTTGAAGTTCCATGAATTGTGTTCATTTATTCTTGTGTCTCGTCTTTACTTCTATTATATCCGTGGCTGACTTGGAGTGTACGATTTTGCACATAGGCAATTCTATTAGCCGATTACCTCATATACCGCCGTAGCAAGCCAAAATGCGGAGGCGGATGTCCGTTTGTGAATGCGTCCCCAATGGGAAAAAAGGCACTAAACGAGGAAAACACCAATATTCGTGCCTTTTCTCCCATTCTAGGCCAATAATGGCTTTGGAAGTT|downstream_gene_variant|MODIFIER|TRIREDRAFT_106556|gene-TRIREDRAFT_106556|transcript|XM_006964683.1|protein_coding||c.*2689_*2690insCTTGGCTCTTGGCGTTGGTGATTCGTCAGGACACAGTTGCGGAAATGAGATGAACCATGCTCTTCGTCTTGCGAGTTCCTCTTTGATGCTACCGTGCTGCGGCAAATTCCGTGATAATTTTTTCTTTCTTTGACAACACTCATCACGTTGAATGTCACATTATGCATAATCAGAACACCGTATCGACTGCTTGAAGTGTGGTGAATCACAATGGCAATGAGCGTAGACTACCACACACACGTTTGTTAGTACATGAAGTAAAGAACAGCATCCTGCGAATGGCGAGGTCGTGATGGAGCAGAGTCGCCAATTCCTAGAAGAGAGTATCGTGAAGTTTTTCTATCAGCAACTTGGAAAATCCTCCTCGTGTGCGTGCATAGTCGCTTTATGGTTGTGAAAGGCTCGGCACGGCACGGAGCATTATTTATCGACTGCATAATCTGTAACAGCCGAGAGATTCGGCGAATATAGAAAAATCCTTCTGGAAAGCGGACCGGTGATAAGGCTAGCCAGTATAGGTATGGCGGCGATCTGGGATCACGTTAGGTGTTGACGTCATAGATATGGACGATAAGATATGGGTGATAAGATATGATAAGATGATAAGATATGCTTACATAAGGTAAACCGCAATTAAGTAATGAAAATGTGCCCCAGAGATGTCTGTGGATACGTGTATGGAGACAACTCAGCGTCGTGTTAATGAAGTTGGAGTATACAGATGGATTAAGTACTTTTTGAAGTTCCATGAATTGTGTTCATTTATTCTTGTGTCTCGTCTTTACTTCTATTATATCCGTGGCTGACTTGGAGTGTACGATTTTGCACATAGGCAATTCTATTAGCCGATTACCTCATATACCGCCGTAGCAAGCCAAAATGCGGAGGCGGATGTCCGTTTGTGAATGCGTCCCCAATGGGAAAAAAGGCACTAAACGAGGAAAACACCAATATTCGTGCCTTTTCTCCCATTCTAGGCCAATAATGGCTTTGGAAGTT|||||856|WARNING_TRANSCRIPT_NO_START_CODON,CTTGGCTCTTGGCGTTGGTGATTCGTCAGGACACAGTTGCGGAAATGAGATGAACCATGCTCTTCGTCTTGCGAGTTCCTCTTTGATGCTACCGTGCTGCGGCAAATTCCGTGATAATTTTTTCTTTCTTTGACAACACTCATCACGTTGAATGTCACATTATGCATAATCAGAACACCGTATCGACTGCTTGAAGTGTGGTGAATCACAATGGCAATGAGCGTAGACTACCACACACACGTTTGTTAGTACATGAAGTAAAGAACAGCATCCTGCGAATGGCGAGGTCGTGATGGAGCAGAGTCGCCAATTCCTAGAAGAGAGTATCGTGAAGTTTTTCTATCAGCAACTTGGAAAATCCTCCTCGTGTGCGTGCATAGTCGCTTTATGGTTGTGAAAGGCTCGGCACGGCACGGAGCATTATTTATCGACTGCATAATCTGTAACAGCCGAGAGATTCGGCGAATATAGAAAAATCCTTCTGGAAAGCGGACCGGTGATAAGGCTAGCCAGTATAGGTATGGCGGCGATCTGGGATCACGTTAGGTGTTGACGTCATAGATATGGACGATAAGATATGGGTGATAAGATATGATAAGATGATAAGATATGCTTACATAAGGTAAACCGCAATTAAGTAATGAAAATGTGCCCCAGAGATGTCTGTGGATACGTGTATGGAGACAACTCAGCGTCGTGTTAATGAAGTTGGAGTATACAGATGGATTAAGTACTTTTTGAAGTTCCATGAATTGTGTTCATTTATTCTTGTGTCTCGTCTTTACTTCTATTATATCCGTGGCTGACTTGGAGTGTACGATTTTGCACATAGGCAATTCTATTAGCCGATTACCTCATATACCGCCGTAGCAAGCCAAAATGCGGAGGCGGATGTCCGTTTGTGAATGCGTCCCCAATGGGAAAAAAGGCACTAAACGAGGAAAACACCAATATTCGTGCCTTTTCTCCCATTCTAGGCCAATAATGGCTTTGGAAGTT|downstream_gene_variant|MODIFIER|TRIREDRAFT_106556|gene-TRIREDRAFT_106556|transcript|XM_006964683.1|protein_coding||c.*2690delGinsCTTGGCTCTTGGCGTTGGTGATTCGTCAGGACACAGTTGCGGAAATGAGATGAACCATGCTCTTCGTCTTGCGAGTTCCTCTTTGATGCTACCGTGCTGCGGCAAATTCCGTGATAATTTTTTCTTTCTTTGACAACACTCATCACGTTGAATGTCACATTATGCATAATCAGAACACCGTATCGACTGCTTGAAGTGTGGTGAATCACAATGGCAATGAGCGTAGACTACCACACACACGTTTGTTAGTACATGAAGTAAAGAACAGCATCCTGCGAATGGCGAGGTCGTGATGGAGCAGAGTCGCCAATTCCTAGAAGAGAGTATCGTGAAGTTTTTCTATCAGCAACTTGGAAAATCCTCCTCGTGTGCGTGCATAGTCGCTTTATGGTTGTGAAAGGCTCGGCACGGCACGGAGCATTATTTATCGACTGCATAATCTGTAACAGCCGAGAGATTCGGCGAATATAGAAAAATCCTTCTGGAAAGCGGACCGGTGATAAGGCTAGCCAGTATAGGTATGGCGGCGATCTGGGATCACGTTAGGTGTTGACGTCATAGATATGGACGATAAGATATGGGTGATAAGATATGATAAGATGATAAGATATGCTTACATAAGGTAAACCGCAATTAAGTAATGAAAATGTGCCCCAGAGATGTCTGTGGATACGTGTATGGAGACAACTCAGCGTCGTGTTAATGAAGTTGGAGTATACAGATGGATTAAGTACTTTTTGAAGTTCCATGAATTGTGTTCATTTATTCTTGTGTCTCGTCTTTACTTCTATTATATCCGTGGCTGACTTGGAGTGTACGATTTTGCACATAGGCAATTCTATTAGCCGATTACCTCATATACCGCCGTAGCAAGCCAAAATGCGGAGGCGGATGTCCGTTTGTGAATGCGTCCCCAATGGGAAAAAAGGCACTAAACGAGGAAAACACCAATATTCGTGCCTTTTCTCCCATTCTAGGCCAATAATGGCTTTGGAAGTT|||||856|WARNING_TRANSCRIPT_NO_START_CODON,CTTGGCTCTTGGCGTTGGTGATTCGTCAGGACACAGTTGCGGAAATGAGATGAACCATGCTCTTCGTCTTGCGAGTTCCTCTTTGATGCTACCGTGCTGCGGCAAATTCCGTGATAATTTTTTCTTTCTTTGACAACACTCATCACGTTGAATGTCACATTATGCATAATCAGAACACCGTATCGACTGCTTGAAGTGTGGTGAATCACAATGGCAATGAGCGTAGACTACCACACACACGTTTGTTAGTACATGAAGTAAAGAACAGCATCCTGCGAATGGCGAGGTCGTGATGGAGCAGAGTCGCCAATTCCTAGAAGAGAGTATCGTGAAGTTTTTCTATCAGCAACTTGGAAAATCCTCCTCGTGTGCGTGCATAGTCGCTTTATGGTTGTGAAAGGCTCGGCACGGCACGGAGCATTATTTATCGACTGCATAATCTGTAACAGCCGAGAGATTCGGCGAATATAGAAAAATCCTTCTGGAAAGCGGACCGGTGATAAGGCTAGCCAGTATAGGTATGGCGGCGATCTGGGATCACGTTAGGTGTTGACGTCATAGATATGGACGATAAGATATGGGTGATAAGATATGATAAGATGATAAGATATGCTTACATAAGGTAAACCGCAATTAAGTAATGAAAATGTGCCCCAGAGATGTCTGTGGATACGTGTATGGAGACAACTCAGCGTCGTGTTAATGAAGTTGGAGTATACAGATGGATTAAGTACTTTTTGAAGTTCCATGAATTGTGTTCATTTATTCTTGTGTCTCGTCTTTACTTCTATTATATCCGTGGCTGACTTGGAGTGTACGATTTTGCACATAGGCAATTCTATTAGCCGATTACCTCATATACCGCCGTAGCAAGCCAAAATGCGGAGGCGGATGTCCGTTTGTGAATGCGTCCCCAATGGGAAAAAAGGCACTAAACGAGGAAAACACCAATATTCGTGCCTTTTCTCCCATTCTAGGCCAATAATGGCTTTGGAAGTT|downstream_gene_variant|MODIFIER|TRIREDRAFT_106556|gene-TRIREDRAFT_106556|transcript|XM_006964683.1|protein_coding||c.*2690delTinsCTTGGCTCTTGGCGTTGGTGATTCGTCAGGACACAGTTGCGGAAATGAGATGAACCATGCTCTTCGTCTTGCGAGTTCCTCTTTGATGCTACCGTGCTGCGGCAAATTCCGTGATAATTTTTTCTTTCTTTGACAACACTCATCACGTTGAATGTCACATTATGCATAATCAGAACACCGTATCGACTGCTTGAAGTGTGGTGAATCACAATGGCAATGAGCGTAGACTACCACACACACGTTTGTTAGTACATGAAGTAAAGAACAGCATCCTGCGAATGGCGAGGTCGTGATGGAGCAGAGTCGCCAATTCCTAGAAGAGAGTATCGTGAAGTTTTTCTATCAGCAACTTGGAAAATCCTCCTCGTGTGCGTGCATAGTCGCTTTATGGTTGTGAAAGGCTCGGCACGGCACGGAGCATTATTTATCGACTGCATAATCTGTAACAGCCGAGAGATTCGGCGAATATAGAAAAATCCTTCTGGAAAGCGGACCGGTGATAAGGCTAGCCAGTATAGGTATGGCGGCGATCTGGGATCACGTTAGGTGTTGACGTCATAGATATGGACGATAAGATATGGGTGATAAGATATGATAAGATGATAAGATATGCTTACATAAGGTAAACCGCAATTAAGTAATGAAAATGTGCCCCAGAGATGTCTGTGGATACGTGTATGGAGACAACTCAGCGTCGTGTTAATGAAGTTGGAGTATACAGATGGATTAAGTACTTTTTGAAGTTCCATGAATTGTGTTCATTTATTCTTGTGTCTCGTCTTTACTTCTATTATATCCGTGGCTGACTTGGAGTGTACGATTTTGCACATAGGCAATTCTATTAGCCGATTACCTCATATACCGCCGTAGCAAGCCAAAATGCGGAGGCGGATGTCCGTTTGTGAATGCGTCCCCAATGGGAAAAAAGGCACTAAACGAGGAAAACACCAATATTCGTGCCTTTTCTCCCATTCTAGGCCAATAATGGCTTTGGAAGTT|||||856|WARNING_TRANSCRIPT_NO_START_CODON,CTTGGCTCTTGGCGTTGGTGATTCGTCAGGACACAGTTGCGGAAATGAGATGAACCATGCTCTTCGTCTTGCGAGTTCCTCTTTGATGCTACCGTGCTGCGGCAAATTCCGTGATAATTTTTTCTTTCTTTGACAACACTCATCACGTTGAATGTCACATTATGCATAATCAGAACACCGTATCGACTGCTTGAAGTGTGGTGAATCACAATGGCAATGAGCGTAGACTACCACACACACGTTTGTTAGTACATGAAGTAAAGAACAGCATCCTGCGAATGGCGAGGTCGTGATGGAGCAGAGTCGCCAATTCCTAGAAGAGAGTATCGTGAAGTTTTTCTATCAGCAACTTGGAAAATCCTCCTCGTGTGCGTGCATAGTCGCTTTATGGTTGTGAAAGGCTCGGCACGGCACGGAGCATTATTTATCGACTGCATAATCTGTAACAGCCGAGAGATTCGGCGAATATAGAAAAATCCTTCTGGAAAGCGGACCGGTGATAAGGCTAGCCAGTATAGGTATGGCGGCGATCTGGGATCACGTTAGGTGTTGACGTCATAGATATGGACGATAAGATATGGGTGATAAGATATGATAAGATGATAAGATATGCTTACATAAGGTAAACCGCAATTAAGTAATGAAAATGTGCCCCAGAGATGTCTGTGGATACGTGTATGGAGACAACTCAGCGTCGTGTTAATGAAGTTGGAGTATACAGATGGATTAAGTACTTTTTGAAGTTCCATGAATTGTGTTCATTTATTCTTGTGTCTCGTCTTTACTTCTATTATATCCGTGGCTGACTTGGAGTGTACGATTTTGCACATAGGCAATTCTATTAGCCGATTACCTCATATACCGCCGTAGCAAGCCAAAATGCGGAGGCGGATGTCCGTTTGTGAATGCGTCCCCAATGGGAAAAAAGGCACTAAACGAGGAAAACACCAATATTCGTGCCTTTTCTCCCATTCTAGGCCAATAATGGCTTTGGAAGTT|downstream_gene_variant|MODIFIER|exon-XM_006964684.1-1|GENE_exon-XM_006964684.1-1|transcript|rna-XM_006964684.1|protein_coding||c.*3632delTinsAACTTCCAAAGCCATTATTGGCCTAGAATGGGAGAAAAGGCACGAATATTGGTGTTTTCCTCGTTTAGTGCCTTTTTTCCCATTGGGGACGCATTCACAAACGGACATCCGCCTCCGCATTTTGGCTTGCTACGGCGGTATATGAGGTAATCGGCTAATAGAATTGCCTATGTGCAAAATCGTACACTCCAAGTCAGCCACGGATATAATAGAAGTAAAGACGAGACACAAGAATAAATGAACACAATTCATGGAACTTCAAAAAGTACTTAATCCATCTGTATACTCCAACTTCATTAACACGACGCTGAGTTGTCTCCATACACGTATCCACAGACATCTCTGGGGCACATTTTCATTACTTAATTGCGGTTTACCTTATGTAAGCATATCTTATCATCTTATCATATCTTATCACCCATATCTTATCGTCCATATCTATGACGTCAACACCTAACGTGATCCCAGATCGCCGCCATACCTATACTGGCTAGCCTTATCACCGGTCCGCTTTCCAGAAGGATTTTTCTATATTCGCCGAATCTCTCGGCTGTTACAGATTATGCAGTCGATAAATAATGCTCCGTGCCGTGCCGAGCCTTTCACAACCATAAAGCGACTATGCACGCACACGAGGAGGATTTTCCAAGTTGCTGATAGAAAAACTTCACGATACTCTCTTCTAGGAATTGGCGACTCTGCTCCATCACGACCTCGCCATTCGCAGGATGCTGTTCTTTACTTCATGTACTAACAAACGTGTGTGTGGTAGTCTACGCTCATTGCCATTGTGATTCACCACACTTCAAGCAGTCGATACGGTGTTCTGATTATGCATAATGTGACATTCAACGTGATGAGTGTTGTCAAAGAAAGAAAAAATTATCACGGAATTTGCCGCAGCACGGTAGCATCAAAGAGGAACTCGCAAGACGAAGAGCATGGTTCATCTCATTTCCGCAACTGTGTCCTGACGAATCACCAACGCCAAGAGCCAAG|||||3632|,CTTGGCTCTTGGCGTTGGTGATTCGTCAGGACACAGTTGCGGAAATGAGATGAACCATGCTCTTCGTCTTGCGAGTTCCTCTTTGATGCTACCGTGCTGCGGCAAATTCCGTGATAATTTTTTCTTTCTTTGACAACACTCATCACGTTGAATGTCACATTATGCATAATCAGAACACCGTATCGACTGCTTGAAGTGTGGTGAATCACAATGGCAATGAGCGTAGACTACCACACACACGTTTGTTAGTACATGAAGTAAAGAACAGCATCCTGCGAATGGCGAGGTCGTGATGGAGCAGAGTCGCCAATTCCTAGAAGAGAGTATCGTGAAGTTTTTCTATCAGCAACTTGGAAAATCCTCCTCGTGTGCGTGCATAGTCGCTTTATGGTTGTGAAAGGCTCGGCACGGCACGGAGCATTATTTATCGACTGCATAATCTGTAACAGCCGAGAGATTCGGCGAATATAGAAAAATCCTTCTGGAAAGCGGACCGGTGATAAGGCTAGCCAGTATAGGTATGGCGGCGATCTGGGATCACGTTAGGTGTTGACGTCATAGATATGGACGATAAGATATGGGTGATAAGATATGATAAGATGATAAGATATGCTTACATAAGGTAAACCGCAATTAAGTAATGAAAATGTGCCCCAGAGATGTCTGTGGATACGTGTATGGAGACAACTCAGCGTCGTGTTAATGAAGTTGGAGTATACAGATGGATTAAGTACTTTTTGAAGTTCCATGAATTGTGTTCATTTATTCTTGTGTCTCGTCTTTACTTCTATTATATCCGTGGCTGACTTGGAGTGTACGATTTTGCACATAGGCAATTCTATTAGCCGATTACCTCATATACCGCCGTAGCAAGCCAAAATGCGGAGGCGGATGTCCGTTTGTGAATGCGTCCCCAATGGGAAAAAAGGCACTAAACGAGGAAAACACCAATATTCGTGCCTTTTCTCCCATTCTAGGCCAATAATGGCTTTGGAAGTT|downstream_gene_variant|MODIFIER|exon-XM_006964684.1-1|GENE_exon-XM_006964684.1-1|transcript|rna-XM_006964684.1|protein_coding||c.*3632_*3633insAACTTCCAAAGCCATTATTGGCCTAGAATGGGAGAAAAGGCACGAATATTGGTGTTTTCCTCGTTTAGTGCCTTTTTTCCCATTGGGGACGCATTCACAAACGGACATCCGCCTCCGCATTTTGGCTTGCTACGGCGGTATATGAGGTAATCGGCTAATAGAATTGCCTATGTGCAAAATCGTACACTCCAAGTCAGCCACGGATATAATAGAAGTAAAGACGAGACACAAGAATAAATGAACACAATTCATGGAACTTCAAAAAGTACTTAATCCATCTGTATACTCCAACTTCATTAACACGACGCTGAGTTGTCTCCATACACGTATCCACAGACATCTCTGGGGCACATTTTCATTACTTAATTGCGGTTTACCTTATGTAAGCATATCTTATCATCTTATCATATCTTATCACCCATATCTTATCGTCCATATCTATGACGTCAACACCTAACGTGATCCCAGATCGCCGCCATACCTATACTGGCTAGCCTTATCACCGGTCCGCTTTCCAGAAGGATTTTTCTATATTCGCCGAATCTCTCGGCTGTTACAGATTATGCAGTCGATAAATAATGCTCCGTGCCGTGCCGAGCCTTTCACAACCATAAAGCGACTATGCACGCACACGAGGAGGATTTTCCAAGTTGCTGATAGAAAAACTTCACGATACTCTCTTCTAGGAATTGGCGACTCTGCTCCATCACGACCTCGCCATTCGCAGGATGCTGTTCTTTACTTCATGTACTAACAAACGTGTGTGTGGTAGTCTACGCTCATTGCCATTGTGATTCACCACACTTCAAGCAGTCGATACGGTGTTCTGATTATGCATAATGTGACATTCAACGTGATGAGTGTTGTCAAAGAAAGAAAAAATTATCACGGAATTTGCCGCAGCACGGTAGCATCAAAGAGGAACTCGCAAGACGAAGAGCATGGTTCATCTCATTTCCGCAACTGTGTCCTGACGAATCACCAACGCCAAGAGCCAAG|||||3632|,CTTGGCTCTTGGCGTTGGTGATTCGTCAGGACACAGTTGCGGAAATGAGATGAACCATGCTCTTCGTCTTGCGAGTTCCTCTTTGATGCTACCGTGCTGCGGCAAATTCCGTGATAATTTTTTCTTTCTTTGACAACACTCATCACGTTGAATGTCACATTATGCATAATCAGAACACCGTATCGACTGCTTGAAGTGTGGTGAATCACAATGGCAATGAGCGTAGACTACCACACACACGTTTGTTAGTACATGAAGTAAAGAACAGCATCCTGCGAATGGCGAGGTCGTGATGGAGCAGAGTCGCCAATTCCTAGAAGAGAGTATCGTGAAGTTTTTCTATCAGCAACTTGGAAAATCCTCCTCGTGTGCGTGCATAGTCGCTTTATGGTTGTGAAAGGCTCGGCACGGCACGGAGCATTATTTATCGACTGCATAATCTGTAACAGCCGAGAGATTCGGCGAATATAGAAAAATCCTTCTGGAAAGCGGACCGGTGATAAGGCTAGCCAGTATAGGTATGGCGGCGATCTGGGATCACGTTAGGTGTTGACGTCATAGATATGGACGATAAGATATGGGTGATAAGATATGATAAGATGATAAGATATGCTTACATAAGGTAAACCGCAATTAAGTAATGAAAATGTGCCCCAGAGATGTCTGTGGATACGTGTATGGAGACAACTCAGCGTCGTGTTAATGAAGTTGGAGTATACAGATGGATTAAGTACTTTTTGAAGTTCCATGAATTGTGTTCATTTATTCTTGTGTCTCGTCTTTACTTCTATTATATCCGTGGCTGACTTGGAGTGTACGATTTTGCACATAGGCAATTCTATTAGCCGATTACCTCATATACCGCCGTAGCAAGCCAAAATGCGGAGGCGGATGTCCGTTTGTGAATGCGTCCCCAATGGGAAAAAAGGCACTAAACGAGGAAAACACCAATATTCGTGCCTTTTCTCCCATTCTAGGCCAATAATGGCTTTGGAAGTT|downstream_gene_variant|MODIFIER|exon-XM_006964684.1-1|GENE_exon-XM_006964684.1-1|transcript|rna-XM_006964684.1|protein_coding||c.*3632delCinsAACTTCCAAAGCCATTATTGGCCTAGAATGGGAGAAAAGGCACGAATATTGGTGTTTTCCTCGTTTAGTGCCTTTTTTCCCATTGGGGACGCATTCACAAACGGACATCCGCCTCCGCATTTTGGCTTGCTACGGCGGTATATGAGGTAATCGGCTAATAGAATTGCCTATGTGCAAAATCGTACACTCCAAGTCAGCCACGGATATAATAGAAGTAAAGACGAGACACAAGAATAAATGAACACAATTCATGGAACTTCAAAAAGTACTTAATCCATCTGTATACTCCAACTTCATTAACACGACGCTGAGTTGTCTCCATACACGTATCCACAGACATCTCTGGGGCACATTTTCATTACTTAATTGCGGTTTACCTTATGTAAGCATATCTTATCATCTTATCATATCTTATCACCCATATCTTATCGTCCATATCTATGACGTCAACACCTAACGTGATCCCAGATCGCCGCCATACCTATACTGGCTAGCCTTATCACCGGTCCGCTTTCCAGAAGGATTTTTCTATATTCGCCGAATCTCTCGGCTGTTACAGATTATGCAGTCGATAAATAATGCTCCGTGCCGTGCCGAGCCTTTCACAACCATAAAGCGACTATGCACGCACACGAGGAGGATTTTCCAAGTTGCTGATAGAAAAACTTCACGATACTCTCTTCTAGGAATTGGCGACTCTGCTCCATCACGACCTCGCCATTCGCAGGATGCTGTTCTTTACTTCATGTACTAACAAACGTGTGTGTGGTAGTCTACGCTCATTGCCATTGTGATTCACCACACTTCAAGCAGTCGATACGGTGTTCTGATTATGCATAATGTGACATTCAACGTGATGAGTGTTGTCAAAGAAAGAAAAAATTATCACGGAATTTGCCGCAGCACGGTAGCATCAAAGAGGAACTCGCAAGACGAAGAGCATGGTTCATCTCATTTCCGCAACTGTGTCCTGACGAATCACCAACGCCAAGAGCCAAG|||||3632|,CTTGGCTCTTGGCGTTGGTGATTCGTCAGGACACAGTTGCGGAAATGAGATGAACCATGCTCTTCGTCTTGCGAGTTCCTCTTTGATGCTACCGTGCTGCGGCAAATTCCGTGATAATTTTTTCTTTCTTTGACAACACTCATCACGTTGAATGTCACATTATGCATAATCAGAACACCGTATCGACTGCTTGAAGTGTGGTGAATCACAATGGCAATGAGCGTAGACTACCACACACACGTTTGTTAGTACATGAAGTAAAGAACAGCATCCTGCGAATGGCGAGGTCGTGATGGAGCAGAGTCGCCAATTCCTAGAAGAGAGTATCGTGAAGTTTTTCTATCAGCAACTTGGAAAATCCTCCTCGTGTGCGTGCATAGTCGCTTTATGGTTGTGAAAGGCTCGGCACGGCACGGAGCATTATTTATCGACTGCATAATCTGTAACAGCCGAGAGATTCGGCGAATATAGAAAAATCCTTCTGGAAAGCGGACCGGTGATAAGGCTAGCCAGTATAGGTATGGCGGCGATCTGGGATCACGTTAGGTGTTGACGTCATAGATATGGACGATAAGATATGGGTGATAAGATATGATAAGATGATAAGATATGCTTACATAAGGTAAACCGCAATTAAGTAATGAAAATGTGCCCCAGAGATGTCTGTGGATACGTGTATGGAGACAACTCAGCGTCGTGTTAATGAAGTTGGAGTATACAGATGGATTAAGTACTTTTTGAAGTTCCATGAATTGTGTTCATTTATTCTTGTGTCTCGTCTTTACTTCTATTATATCCGTGGCTGACTTGGAGTGTACGATTTTGCACATAGGCAATTCTATTAGCCGATTACCTCATATACCGCCGTAGCAAGCCAAAATGCGGAGGCGGATGTCCGTTTGTGAATGCGTCCCCAATGGGAAAAAAGGCACTAAACGAGGAAAACACCAATATTCGTGCCTTTTCTCCCATTCTAGGCCAATAATGGCTTTGGAAGTT|downstream_gene_variant|MODIFIER|exon-XM_006964684.1-1|GENE_exon-XM_006964684.1-1|transcript|rna-XM_006964684.1|protein_coding||c.*3632delAinsAACTTCCAAAGCCATTATTGGCCTAGAATGGGAGAAAAGGCACGAATATTGGTGTTTTCCTCGTTTAGTGCCTTTTTTCCCATTGGGGACGCATTCACAAACGGACATCCGCCTCCGCATTTTGGCTTGCTACGGCGGTATATGAGGTAATCGGCTAATAGAATTGCCTATGTGCAAAATCGTACACTCCAAGTCAGCCACGGATATAATAGAAGTAAAGACGAGACACAAGAATAAATGAACACAATTCATGGAACTTCAAAAAGTACTTAATCCATCTGTATACTCCAACTTCATTAACACGACGCTGAGTTGTCTCCATACACGTATCCACAGACATCTCTGGGGCACATTTTCATTACTTAATTGCGGTTTACCTTATGTAAGCATATCTTATCATCTTATCATATCTTATCACCCATATCTTATCGTCCATATCTATGACGTCAACACCTAACGTGATCCCAGATCGCCGCCATACCTATACTGGCTAGCCTTATCACCGGTCCGCTTTCCAGAAGGATTTTTCTATATTCGCCGAATCTCTCGGCTGTTACAGATTATGCAGTCGATAAATAATGCTCCGTGCCGTGCCGAGCCTTTCACAACCATAAAGCGACTATGCACGCACACGAGGAGGATTTTCCAAGTTGCTGATAGAAAAACTTCACGATACTCTCTTCTAGGAATTGGCGACTCTGCTCCATCACGACCTCGCCATTCGCAGGATGCTGTTCTTTACTTCATGTACTAACAAACGTGTGTGTGGTAGTCTACGCTCATTGCCATTGTGATTCACCACACTTCAAGCAGTCGATACGGTGTTCTGATTATGCATAATGTGACATTCAACGTGATGAGTGTTGTCAAAGAAAGAAAAAATTATCACGGAATTTGCCGCAGCACGGTAGCATCAAAGAGGAACTCGCAAGACGAAGAGCATGGTTCATCTCATTTCCGCAACTGTGTCCTGACGAATCACCAACGCCAAGAGCCAAG|||||3632|,CTTGGCTCTTGGCGTTGGTGATTCGTCAGGACACAGTTGCGGAAATGAGATGAACCATGCTCTTCGTCTTGCGAGTTCCTCTTTGATGCTACCGTGCTGCGGCAAATTCCGTGATAATTTTTTCTTTCTTTGACAACACTCATCACGTTGAATGTCACATTATGCATAATCAGAACACCGTATCGACTGCTTGAAGTGTGGTGAATCACAATGGCAATGAGCGTAGACTACCACACACACGTTTGTTAGTACATGAAGTAAAGAACAGCATCCTGCGAATGGCGAGGTCGTGATGGAGCAGAGTCGCCAATTCCTAGAAGAGAGTATCGTGAAGTTTTTCTATCAGCAACTTGGAAAATCCTCCTCGTGTGCGTGCATAGTCGCTTTATGGTTGTGAAAGGCTCGGCACGGCACGGAGCATTATTTATCGACTGCATAATCTGTAACAGCCGAGAGATTCGGCGAATATAGAAAAATCCTTCTGGAAAGCGGACCGGTGATAAGGCTAGCCAGTATAGGTATGGCGGCGATCTGGGATCACGTTAGGTGTTGACGTCATAGATATGGACGATAAGATATGGGTGATAAGATATGATAAGATGATAAGATATGCTTACATAAGGTAAACCGCAATTAAGTAATGAAAATGTGCCCCAGAGATGTCTGTGGATACGTGTATGGAGACAACTCAGCGTCGTGTTAATGAAGTTGGAGTATACAGATGGATTAAGTACTTTTTGAAGTTCCATGAATTGTGTTCATTTATTCTTGTGTCTCGTCTTTACTTCTATTATATCCGTGGCTGACTTGGAGTGTACGATTTTGCACATAGGCAATTCTATTAGCCGATTACCTCATATACCGCCGTAGCAAGCCAAAATGCGGAGGCGGATGTCCGTTTGTGAATGCGTCCCCAATGGGAAAAAAGGCACTAAACGAGGAAAACACCAATATTCGTGCCTTTTCTCCCATTCTAGGCCAATAATGGCTTTGGAAGTT|intergenic_region|MODIFIER|exon-XM_006964683.1-1-exon-XM_006964500.1-1|GENE_exon-XM_006964683.1-1-GENE_exon-XM_006964500.1-1|intergenic_region|GENE_exon-XM_006964683.1-1-GENE_exon-XM_006964500.1-1|||n.1001822delAinsCTTGGCTCTTGGCGTTGGTGATTCGTCAGGACACAGTTGCGGAAATGAGATGAACCATGCTCTTCGTCTTGCGAGTTCCTCTTTGATGCTACCGTGCTGCGGCAAATTCCGTGATAATTTTTTCTTTCTTTGACAACACTCATCACGTTGAATGTCACATTATGCATAATCAGAACACCGTATCGACTGCTTGAAGTGTGGTGAATCACAATGGCAATGAGCGTAGACTACCACACACACGTTTGTTAGTACATGAAGTAAAGAACAGCATCCTGCGAATGGCGAGGTCGTGATGGAGCAGAGTCGCCAATTCCTAGAAGAGAGTATCGTGAAGTTTTTCTATCAGCAACTTGGAAAATCCTCCTCGTGTGCGTGCATAGTCGCTTTATGGTTGTGAAAGGCTCGGCACGGCACGGAGCATTATTTATCGACTGCATAATCTGTAACAGCCGAGAGATTCGGCGAATATAGAAAAATCCTTCTGGAAAGCGGACCGGTGATAAGGCTAGCCAGTATAGGTATGGCGGCGATCTGGGATCACGTTAGGTGTTGACGTCATAGATATGGACGATAAGATATGGGTGATAAGATATGATAAGATGATAAGATATGCTTACATAAGGTAAACCGCAATTAAGTAATGAAAATGTGCCCCAGAGATGTCTGTGGATACGTGTATGGAGACAACTCAGCGTCGTGTTAATGAAGTTGGAGTATACAGATGGATTAAGTACTTTTTGAAGTTCCATGAATTGTGTTCATTTATTCTTGTGTCTCGTCTTTACTTCTATTATATCCGTGGCTGACTTGGAGTGTACGATTTTGCACATAGGCAATTCTATTAGCCGATTACCTCATATACCGCCGTAGCAAGCCAAAATGCGGAGGCGGATGTCCGTTTGTGAATGCGTCCCCAATGGGAAAAAAGGCACTAAACGAGGAAAACACCAATATTCGTGCCTTTTCTCCCATTCTAGGCCAATAATGGCTTTGGAAGTT||||||,CTTGGCTCTTGGCGTTGGTGATTCGTCAGGACACAGTTGCGGAAATGAGATGAACCATGCTCTTCGTCTTGCGAGTTCCTCTTTGATGCTACCGTGCTGCGGCAAATTCCGTGATAATTTTTTCTTTCTTTGACAACACTCATCACGTTGAATGTCACATTATGCATAATCAGAACACCGTATCGACTGCTTGAAGTGTGGTGAATCACAATGGCAATGAGCGTAGACTACCACACACACGTTTGTTAGTACATGAAGTAAAGAACAGCATCCTGCGAATGGCGAGGTCGTGATGGAGCAGAGTCGCCAATTCCTAGAAGAGAGTATCGTGAAGTTTTTCTATCAGCAACTTGGAAAATCCTCCTCGTGTGCGTGCATAGTCGCTTTATGGTTGTGAAAGGCTCGGCACGGCACGGAGCATTATTTATCGACTGCATAATCTGTAACAGCCGAGAGATTCGGCGAATATAGAAAAATCCTTCTGGAAAGCGGACCGGTGATAAGGCTAGCCAGTATAGGTATGGCGGCGATCTGGGATCACGTTAGGTGTTGACGTCATAGATATGGACGATAAGATATGGGTGATAAGATATGATAAGATGATAAGATATGCTTACATAAGGTAAACCGCAATTAAGTAATGAAAATGTGCCCCAGAGATGTCTGTGGATACGTGTATGGAGACAACTCAGCGTCGTGTTAATGAAGTTGGAGTATACAGATGGATTAAGTACTTTTTGAAGTTCCATGAATTGTGTTCATTTATTCTTGTGTCTCGTCTTTACTTCTATTATATCCGTGGCTGACTTGGAGTGTACGATTTTGCACATAGGCAATTCTATTAGCCGATTACCTCATATACCGCCGTAGCAAGCCAAAATGCGGAGGCGGATGTCCGTTTGTGAATGCGTCCCCAATGGGAAAAAAGGCACTAAACGAGGAAAACACCAATATTCGTGCCTTTTCTCCCATTCTAGGCCAATAATGGCTTTGGAAGTT|intergenic_region|MODIFIER|exon-XM_006964683.1-1-exon-XM_006964500.1-1|GENE_exon-XM_006964683.1-1-GENE_exon-XM_006964500.1-1|intergenic_region|GENE_exon-XM_006964683.1-1-GENE_exon-XM_006964500.1-1|||n.1001821_1001822insCTTGGCTCTTGGCGTTGGTGATTCGTCAGGACACAGTTGCGGAAATGAGATGAACCATGCTCTTCGTCTTGCGAGTTCCTCTTTGATGCTACCGTGCTGCGGCAAATTCCGTGATAATTTTTTCTTTCTTTGACAACACTCATCACGTTGAATGTCACATTATGCATAATCAGAACACCGTATCGACTGCTTGAAGTGTGGTGAATCACAATGGCAATGAGCGTAGACTACCACACACACGTTTGTTAGTACATGAAGTAAAGAACAGCATCCTGCGAATGGCGAGGTCGTGATGGAGCAGAGTCGCCAATTCCTAGAAGAGAGTATCGTGAAGTTTTTCTATCAGCAACTTGGAAAATCCTCCTCGTGTGCGTGCATAGTCGCTTTATGGTTGTGAAAGGCTCGGCACGGCACGGAGCATTATTTATCGACTGCATAATCTGTAACAGCCGAGAGATTCGGCGAATATAGAAAAATCCTTCTGGAAAGCGGACCGGTGATAAGGCTAGCCAGTATAGGTATGGCGGCGATCTGGGATCACGTTAGGTGTTGACGTCATAGATATGGACGATAAGATATGGGTGATAAGATATGATAAGATGATAAGATATGCTTACATAAGGTAAACCGCAATTAAGTAATGAAAATGTGCCCCAGAGATGTCTGTGGATACGTGTATGGAGACAACTCAGCGTCGTGTTAATGAAGTTGGAGTATACAGATGGATTAAGTACTTTTTGAAGTTCCATGAATTGTGTTCATTTATTCTTGTGTCTCGTCTTTACTTCTATTATATCCGTGGCTGACTTGGAGTGTACGATTTTGCACATAGGCAATTCTATTAGCCGATTACCTCATATACCGCCGTAGCAAGCCAAAATGCGGAGGCGGATGTCCGTTTGTGAATGCGTCCCCAATGGGAAAAAAGGCACTAAACGAGGAAAACACCAATATTCGTGCCTTTTCTCCCATTCTAGGCCAATAATGGCTTTGGAAGTT||||||,CTTGGCTCTTGGCGTTGGTGATTCGTCAGGACACAGTTGCGGAAATGAGATGAACCATGCTCTTCGTCTTGCGAGTTCCTCTTTGATGCTACCGTGCTGCGGCAAATTCCGTGATAATTTTTTCTTTCTTTGACAACACTCATCACGTTGAATGTCACATTATGCATAATCAGAACACCGTATCGACTGCTTGAAGTGTGGTGAATCACAATGGCAATGAGCGTAGACTACCACACACACGTTTGTTAGTACATGAAGTAAAGAACAGCATCCTGCGAATGGCGAGGTCGTGATGGAGCAGAGTCGCCAATTCCTAGAAGAGAGTATCGTGAAGTTTTTCTATCAGCAACTTGGAAAATCCTCCTCGTGTGCGTGCATAGTCGCTTTATGGTTGTGAAAGGCTCGGCACGGCACGGAGCATTATTTATCGACTGCATAATCTGTAACAGCCGAGAGATTCGGCGAATATAGAAAAATCCTTCTGGAAAGCGGACCGGTGATAAGGCTAGCCAGTATAGGTATGGCGGCGATCTGGGATCACGTTAGGTGTTGACGTCATAGATATGGACGATAAGATATGGGTGATAAGATATGATAAGATGATAAGATATGCTTACATAAGGTAAACCGCAATTAAGTAATGAAAATGTGCCCCAGAGATGTCTGTGGATACGTGTATGGAGACAACTCAGCGTCGTGTTAATGAAGTTGGAGTATACAGATGGATTAAGTACTTTTTGAAGTTCCATGAATTGTGTTCATTTATTCTTGTGTCTCGTCTTTACTTCTATTATATCCGTGGCTGACTTGGAGTGTACGATTTTGCACATAGGCAATTCTATTAGCCGATTACCTCATATACCGCCGTAGCAAGCCAAAATGCGGAGGCGGATGTCCGTTTGTGAATGCGTCCCCAATGGGAAAAAAGGCACTAAACGAGGAAAACACCAATATTCGTGCCTTTTCTCCCATTCTAGGCCAATAATGGCTTTGGAAGTT|intergenic_region|MODIFIER|exon-XM_006964683.1-1-exon-XM_006964500.1-1|GENE_exon-XM_006964683.1-1-GENE_exon-XM_006964500.1-1|intergenic_region|GENE_exon-XM_006964683.1-1-GENE_exon-XM_006964500.1-1|||n.1001822delGinsCTTGGCTCTTGGCGTTGGTGATTCGTCAGGACACAGTTGCGGAAATGAGATGAACCATGCTCTTCGTCTTGCGAGTTCCTCTTTGATGCTACCGTGCTGCGGCAAATTCCGTGATAATTTTTTCTTTCTTTGACAACACTCATCACGTTGAATGTCACATTATGCATAATCAGAACACCGTATCGACTGCTTGAAGTGTGGTGAATCACAATGGCAATGAGCGTAGACTACCACACACACGTTTGTTAGTACATGAAGTAAAGAACAGCATCCTGCGAATGGCGAGGTCGTGATGGAGCAGAGTCGCCAATTCCTAGAAGAGAGTATCGTGAAGTTTTTCTATCAGCAACTTGGAAAATCCTCCTCGTGTGCGTGCATAGTCGCTTTATGGTTGTGAAAGGCTCGGCACGGCACGGAGCATTATTTATCGACTGCATAATCTGTAACAGCCGAGAGATTCGGCGAATATAGAAAAATCCTTCTGGAAAGCGGACCGGTGATAAGGCTAGCCAGTATAGGTATGGCGGCGATCTGGGATCACGTTAGGTGTTGACGTCATAGATATGGACGATAAGATATGGGTGATAAGATATGATAAGATGATAAGATATGCTTACATAAGGTAAACCGCAATTAAGTAATGAAAATGTGCCCCAGAGATGTCTGTGGATACGTGTATGGAGACAACTCAGCGTCGTGTTAATGAAGTTGGAGTATACAGATGGATTAAGTACTTTTTGAAGTTCCATGAATTGTGTTCATTTATTCTTGTGTCTCGTCTTTACTTCTATTATATCCGTGGCTGACTTGGAGTGTACGATTTTGCACATAGGCAATTCTATTAGCCGATTACCTCATATACCGCCGTAGCAAGCCAAAATGCGGAGGCGGATGTCCGTTTGTGAATGCGTCCCCAATGGGAAAAAAGGCACTAAACGAGGAAAACACCAATATTCGTGCCTTTTCTCCCATTCTAGGCCAATAATGGCTTTGGAAGTT||||||,CTTGGCTCTTGGCGTTGGTGATTCGTCAGGACACAGTTGCGGAAATGAGATGAACCATGCTCTTCGTCTTGCGAGTTCCTCTTTGATGCTACCGTGCTGCGGCAAATTCCGTGATAATTTTTTCTTTCTTTGACAACACTCATCACGTTGAATGTCACATTATGCATAATCAGAACACCGTATCGACTGCTTGAAGTGTGGTGAATCACAATGGCAATGAGCGTAGACTACCACACACACGTTTGTTAGTACATGAAGTAAAGAACAGCATCCTGCGAATGGCGAGGTCGTGATGGAGCAGAGTCGCCAATTCCTAGAAGAGAGTATCGTGAAGTTTTTCTATCAGCAACTTGGAAAATCCTCCTCGTGTGCGTGCATAGTCGCTTTATGGTTGTGAAAGGCTCGGCACGGCACGGAGCATTATTTATCGACTGCATAATCTGTAACAGCCGAGAGATTCGGCGAATATAGAAAAATCCTTCTGGAAAGCGGACCGGTGATAAGGCTAGCCAGTATAGGTATGGCGGCGATCTGGGATCACGTTAGGTGTTGACGTCATAGATATGGACGATAAGATATGGGTGATAAGATATGATAAGATGATAAGATATGCTTACATAAGGTAAACCGCAATTAAGTAATGAAAATGTGCCCCAGAGATGTCTGTGGATACGTGTATGGAGACAACTCAGCGTCGTGTTAATGAAGTTGGAGTATACAGATGGATTAAGTACTTTTTGAAGTTCCATGAATTGTGTTCATTTATTCTTGTGTCTCGTCTTTACTTCTATTATATCCGTGGCTGACTTGGAGTGTACGATTTTGCACATAGGCAATTCTATTAGCCGATTACCTCATATACCGCCGTAGCAAGCCAAAATGCGGAGGCGGATGTCCGTTTGTGAATGCGTCCCCAATGGGAAAAAAGGCACTAAACGAGGAAAACACCAATATTCGTGCCTTTTCTCCCATTCTAGGCCAATAATGGCTTTGGAAGTT|intergenic_region|MODIFIER|exon-XM_006964683.1-1-exon-XM_006964500.1-1|GENE_exon-XM_006964683.1-1-GENE_exon-XM_006964500.1-1|intergenic_region|GENE_exon-XM_006964683.1-1-GENE_exon-XM_006964500.1-1|||n.1001822delTinsCTTGGCTCTTGGCGTTGGTGATTCGTCAGGACACAGTTGCGGAAATGAGATGAACCATGCTCTTCGTCTTGCGAGTTCCTCTTTGATGCTACCGTGCTGCGGCAAATTCCGTGATAATTTTTTCTTTCTTTGACAACACTCATCACGTTGAATGTCACATTATGCATAATCAGAACACCGTATCGACTGCTTGAAGTGTGGTGAATCACAATGGCAATGAGCGTAGACTACCACACACACGTTTGTTAGTACATGAAGTAAAGAACAGCATCCTGCGAATGGCGAGGTCGTGATGGAGCAGAGTCGCCAATTCCTAGAAGAGAGTATCGTGAAGTTTTTCTATCAGCAACTTGGAAAATCCTCCTCGTGTGCGTGCATAGTCGCTTTATGGTTGTGAAAGGCTCGGCACGGCACGGAGCATTATTTATCGACTGCATAATCTGTAACAGCCGAGAGATTCGGCGAATATAGAAAAATCCTTCTGGAAAGCGGACCGGTGATAAGGCTAGCCAGTATAGGTATGGCGGCGATCTGGGATCACGTTAGGTGTTGACGTCATAGATATGGACGATAAGATATGGGTGATAAGATATGATAAGATGATAAGATATGCTTACATAAGGTAAACCGCAATTAAGTAATGAAAATGTGCCCCAGAGATGTCTGTGGATACGTGTATGGAGACAACTCAGCGTCGTGTTAATGAAGTTGGAGTATACAGATGGATTAAGTACTTTTTGAAGTTCCATGAATTGTGTTCATTTATTCTTGTGTCTCGTCTTTACTTCTATTATATCCGTGGCTGACTTGGAGTGTACGATTTTGCACATAGGCAATTCTATTAGCCGATTACCTCATATACCGCCGTAGCAAGCCAAAATGCGGAGGCGGATGTCCGTTTGTGAATGCGTCCCCAATGGGAAAAAAGGCACTAAACGAGGAAAACACCAATATTCGTGCCTTTTCTCCCATTCTAGGCCAATAATGGCTTTGGAAGTT||||||	GT:DR:DV	0/0:225:11
NW_006711154.1	1003509	2469	TATGTGACAGCCTCTCACATCCCCTCCTCCCATCATACTGACCACTA	N	.	PASS	PRECISE;SVMETHOD=Snifflesv1.0.12;CHR2=NW_006711154.1;END=1003556;ZMW=170;STD_quant_start=0.000000;STD_quant_stop=0.000000;Kurtosis_quant_start=25.333333;Kurtosis_quant_stop=5.645540;SVTYPE=DEL;SUPTYPE=AL;SVLEN=-47;STRANDS=+-;STRANDS2=81,89,81,89;RE=170;REF_strand=116,132;Strandbias_pval=0.920592;AF=0.406699;ANN=A|upstream_gene_variant|MODIFIER|exon-XM_006964683.1-1|GENE_exon-XM_006964683.1-1|transcript|rna-XM_006964683.1|protein_coding||c.-2588_-2543delAGTGGTCAGTATGATGGGAGGAGGGGATGTGAGAGGCTGTCACATA|||||2543|,C|upstream_gene_variant|MODIFIER|exon-XM_006964683.1-1|GENE_exon-XM_006964683.1-1|transcript|rna-XM_006964683.1|protein_coding||c.-2589_-2543delTAGTGGTCAGTATGATGGGAGGAGGGGATGTGAGAGGCTGTCACATAinsG|||||2543|,G|upstream_gene_variant|MODIFIER|exon-XM_006964683.1-1|GENE_exon-XM_006964683.1-1|transcript|rna-XM_006964683.1|protein_coding||c.-2589_-2543delTAGTGGTCAGTATGATGGGAGGAGGGGATGTGAGAGGCTGTCACATAinsC|||||2543|,T|upstream_gene_variant|MODIFIER|exon-XM_006964683.1-1|GENE_exon-XM_006964683.1-1|transcript|rna-XM_006964683.1|protein_coding||c.-2589_-2544delTAGTGGTCAGTATGATGGGAGGAGGGGATGTGAGAGGCTGTCACAT|||||2544|,A|upstream_gene_variant|MODIFIER|TRIREDRAFT_60370|gene-TRIREDRAFT_60370|transcript|XM_006964684.1|protein_coding||c.-3015_-2970delTATGTGACAGCCTCTCACATCCCCTCCTCCCATCATACTGACCACT|||||1945|WARNING_TRANSCRIPT_NO_START_CODON,C|upstream_gene_variant|MODIFIER|TRIREDRAFT_60370|gene-TRIREDRAFT_60370|transcript|XM_006964684.1|protein_coding||c.-3015_-2969delTATGTGACAGCCTCTCACATCCCCTCCTCCCATCATACTGACCACTAinsC|||||1945|WARNING_TRANSCRIPT_NO_START_CODON,G|upstream_gene_variant|MODIFIER|TRIREDRAFT_60370|gene-TRIREDRAFT_60370|transcript|XM_006964684.1|protein_coding||c.-3015_-2969delTATGTGACAGCCTCTCACATCCCCTCCTCCCATCATACTGACCACTAinsG|||||1945|WARNING_TRANSCRIPT_NO_START_CODON,T|upstream_gene_variant|MODIFIER|TRIREDRAFT_60370|gene-TRIREDRAFT_60370|transcript|XM_006964684.1|protein_coding||c.-3014_-2969delATGTGACAGCCTCTCACATCCCCTCCTCCCATCATACTGACCACTA|||||1944|WARNING_TRANSCRIPT_NO_START_CODON,A|upstream_gene_variant|MODIFIER|TRIREDRAFT_60487|gene-TRIREDRAFT_60487|transcript|XM_006964685.1|protein_coding||c.-5302_-5257delTATGTGACAGCCTCTCACATCCCCTCCTCCCATCATACTGACCACT|||||3465|WARNING_TRANSCRIPT_NO_START_CODON,C|upstream_gene_variant|MODIFIER|TRIREDRAFT_60487|gene-TRIREDRAFT_60487|transcript|XM_006964685.1|protein_coding||c.-5302_-5256delTATGTGACAGCCTCTCACATCCCCTCCTCCCATCATACTGACCACTAinsC|||||3465|WARNING_TRANSCRIPT_NO_START_CODON,G|upstream_gene_variant|MODIFIER|TRIREDRAFT_60487|gene-TRIREDRAFT_60487|transcript|XM_006964685.1|protein_coding||c.-5302_-5256delTATGTGACAGCCTCTCACATCCCCTCCTCCCATCATACTGACCACTAinsG|||||3465|WARNING_TRANSCRIPT_NO_START_CODON,T|upstream_gene_variant|MODIFIER|TRIREDRAFT_60487|gene-TRIREDRAFT_60487|transcript|XM_006964685.1|protein_coding||c.-5301_-5256delATGTGACAGCCTCTCACATCCCCTCCTCCCATCATACTGACCACTA|||||3464|WARNING_TRANSCRIPT_NO_START_CODON,A|downstream_gene_variant|MODIFIER|TRIREDRAFT_106556|gene-TRIREDRAFT_106556|transcript|XM_006964683.1|protein_coding||c.*4377_*4422delTATGTGACAGCCTCTCACATCCCCTCCTCCCATCATACTGACCACT|||||2543|WARNING_TRANSCRIPT_NO_START_CODON,C|downstream_gene_variant|MODIFIER|TRIREDRAFT_106556|gene-TRIREDRAFT_106556|transcript|XM_006964683.1|protein_coding||c.*4377_*4423delTATGTGACAGCCTCTCACATCCCCTCCTCCCATCATACTGACCACTAinsC|||||2543|WARNING_TRANSCRIPT_NO_START_CODON,G|downstream_gene_variant|MODIFIER|TRIREDRAFT_106556|gene-TRIREDRAFT_106556|transcript|XM_006964683.1|protein_coding||c.*4377_*4423delTATGTGACAGCCTCTCACATCCCCTCCTCCCATCATACTGACCACTAinsG|||||2543|WARNING_TRANSCRIPT_NO_START_CODON,T|downstream_gene_variant|MODIFIER|TRIREDRAFT_106556|gene-TRIREDRAFT_106556|transcript|XM_006964683.1|protein_coding||c.*4378_*4423delATGTGACAGCCTCTCACATCCCCTCCTCCCATCATACTGACCACTA|||||2544|WARNING_TRANSCRIPT_NO_START_CODON,A|downstream_gene_variant|MODIFIER|exon-XM_006964684.1-1|GENE_exon-XM_006964684.1-1|transcript|rna-XM_006964684.1|protein_coding||c.*1900_*1945delAGTGGTCAGTATGATGGGAGGAGGGGATGTGAGAGGCTGTCACATA|||||1945|,C|downstream_gene_variant|MODIFIER|exon-XM_006964684.1-1|GENE_exon-XM_006964684.1-1|transcript|rna-XM_006964684.1|protein_coding||c.*1899_*1945delTAGTGGTCAGTATGATGGGAGGAGGGGATGTGAGAGGCTGTCACATAinsG|||||1945|,G|downstream_gene_variant|MODIFIER|exon-XM_006964684.1-1|GENE_exon-XM_006964684.1-1|transcript|rna-XM_006964684.1|protein_coding||c.*1899_*1945delTAGTGGTCAGTATGATGGGAGGAGGGGATGTGAGAGGCTGTCACATAinsC|||||1945|,T|downstream_gene_variant|MODIFIER|exon-XM_006964684.1-1|GENE_exon-XM_006964684.1-1|transcript|rna-XM_006964684.1|protein_coding||c.*1899_*1944delTAGTGGTCAGTATGATGGGAGGAGGGGATGTGAGAGGCTGTCACAT|||||1944|,A|downstream_gene_variant|MODIFIER|exon-XM_006964685.1-1|GENE_exon-XM_006964685.1-1|transcript|rna-XM_006964685.1|protein_coding||c.*3420_*3465delAGTGGTCAGTATGATGGGAGGAGGGGATGTGAGAGGCTGTCACATA|||||3465|,C|downstream_gene_variant|MODIFIER|exon-XM_006964685.1-1|GENE_exon-XM_006964685.1-1|transcript|rna-XM_006964685.1|protein_coding||c.*3419_*3465delTAGTGGTCAGTATGATGGGAGGAGGGGATGTGAGAGGCTGTCACATAinsG|||||3465|,G|downstream_gene_variant|MODIFIER|exon-XM_006964685.1-1|GENE_exon-XM_006964685.1-1|transcript|rna-XM_006964685.1|protein_coding||c.*3419_*3465delTAGTGGTCAGTATGATGGGAGGAGGGGATGTGAGAGGCTGTCACATAinsC|||||3465|,T|downstream_gene_variant|MODIFIER|exon-XM_006964685.1-1|GENE_exon-XM_006964685.1-1|transcript|rna-XM_006964685.1|protein_coding||c.*3419_*3464delTAGTGGTCAGTATGATGGGAGGAGGGGATGTGAGAGGCTGTCACAT|||||3464|,A|intron_variant|MODIFIER|exon-XM_006964500.1-1|GENE_exon-XM_006964500.1-1|transcript|rna-XM_006964500.1|protein_coding|1/3|c.120-66_120-21delTATGTGACAGCCTCTCACATCCCCTCCTCCCATCATACTGACCACT||||||,C|intron_variant|MODIFIER|exon-XM_006964500.1-1|GENE_exon-XM_006964500.1-1|transcript|rna-XM_006964500.1|protein_coding|1/3|c.120-66_120-20delTATGTGACAGCCTCTCACATCCCCTCCTCCCATCATACTGACCACTAinsC||||||,G|intron_variant|MODIFIER|exon-XM_006964500.1-1|GENE_exon-XM_006964500.1-1|transcript|rna-XM_006964500.1|protein_coding|1/3|c.120-66_120-20delTATGTGACAGCCTCTCACATCCCCTCCTCCCATCATACTGACCACTAinsG||||||,T|intron_variant|MODIFIER|exon-XM_006964500.1-1|GENE_exon-XM_006964500.1-1|transcript|rna-XM_006964500.1|protein_coding|1/3|c.120-65_120-20delATGTGACAGCCTCTCACATCCCCTCCTCCCATCATACTGACCACTA||||||,A|non_coding_transcript_variant|MODIFIER|TRIREDRAFT_59887|gene-TRIREDRAFT_59887|transcript|XM_006964500.1|protein_coding||||||||WARNING_TRANSCRIPT_NO_START_CODON,C|non_coding_transcript_variant|MODIFIER|TRIREDRAFT_59887|gene-TRIREDRAFT_59887|transcript|XM_006964500.1|protein_coding||||||||WARNING_TRANSCRIPT_NO_START_CODON,G|non_coding_transcript_variant|MODIFIER|TRIREDRAFT_59887|gene-TRIREDRAFT_59887|transcript|XM_006964500.1|protein_coding||||||||WARNING_TRANSCRIPT_NO_START_CODON,T|non_coding_transcript_variant|MODIFIER|TRIREDRAFT_59887|gene-TRIREDRAFT_59887|transcript|XM_006964500.1|protein_coding||||||||WARNING_TRANSCRIPT_NO_START_CODON	GT:DR:DV	0/1:248:170
NW_006711154.1	1004829	2470	N	TAAACCCCAGCTCGGACGGAAATAGCTGAAATCACTTTCACAGTTAGTCTGTAGATACAGTTTCCTTATTAAGTTATAGAAGAGCCCCATATAGAAACCCGAAGACGTTCATTCGCCTAGCTGAACTTGCTTTTCACTACGAAGATTCATAGTATAACTACATTTGAGACTTATCGTTGATGTTATGAAAATTTAAGTTATGTTAACAGGAAAGGTCGATGGAAATGAAAATGACGCATATATTTCCACGGACAGATACAAACGCATATAGACAACTATCTGCGTGGGTGGGATGATATGATACTTGGCTTACACGTTGTTGCTGCTCTCTTGAGCTTAGACAAACCGTTTAGAAGGCGAGTATCAACATATTCTAGCTAGAGTGTGATGGTACAGGACGATTATGCAGCTTAGACGAGATTGCACTGCTCGACTTTAGAGATGATGCAATGTAACCGTGTAATCGAAGAAAGCGAAGATTCTTGACAAGCGGGGCGGAAACATGAAAAACCTGCCAATTACTTCAAGAGCCTCAACCTGCATGAATACCCAACTCCATTTAGGCTTAAATCACGCATTTACGATTCAGATTTTCAAGTCTTCATTGACCCCAATTCTTTTGTTCAACATATGCATTGATACCTACATAAGTGAAAGTAGCAACATGCCTTTAAAACCCCTCCAGTAAGTGAGCAATTACTACGGCCATGGTAGCTTGGGTTTATTTACTCAGTTTTTCTTGTTTTTCATAGAGATGATCCGTGGCGACCATTAGACTTTACTAAGAGCGAGATTCGTGTTATCGAATTATCTCCAGCGCAGTCACCCCTGGACAGTATCATGTGTCAGTTGCGGACAGTATCTCTTCTAGATCAACCTGAATATGAAGCTCTATCGTACGTCTGGGGTGGATCAAGCGGCAATAGGCACATACTCCTCAACGGAAAACAATCGCCAGTGACGGACAGTCCTATTGAAGCACTTGCACAGCTTCGCGATGCGCAAAGCACACGTACACTATGGGTAGACGCCGTGTGTATCAACCAAAAGTACGATATTGAAAAGAACATCCAAGTGATGATGATGGATAGAATCTACGCTCAAGCGTCCAAGGTTTTGGTGTGGCTATTGAGCTCTGAAACCGCAGAGCTCTCAGGACGACGTCACTTCAATCAATCAAAATCAGGAAAGACATTTCACCCAGTTTCCTATGTCTATGTTGGAATTATCGAAAATTAGCTGGTGGCACAGAGCGTGGACATTCCAAGAAGCAGCCCTGGCAAAGAATCTAATATTTCATACTGGGCGTACCTACTTTACTCTTGAAGACCTTGAAGGGTATTGTAAATCCCTACATTGGCATATGTTTCGAAACCAATGCTGTCACGCAGTATATGCTGCAGGGCCTGCGAATGGGATGCCCCCAAACGAGCTCGTTTCGGCCTACGTTATCGTACAAGAGCTACTATCAAGCCGACGAATCATCTCCCAGGGCAAAAAGAATTTACTGGATCTCATTGTGAATAACAGGGGCCGTGTAGCAACCAAGGTTCAAGACAAAGTATACGCATACCTAGGTTTTGGCATACGATGTTCCTACAAATCTTGTTAGATACGAGCTCTCCTGAGATGTGGACCTTGCATATTTCTACAAGAATCATTCAGCATAATGAGTCGCTCAAGATTATTCACTACGCAAGCCACTCGGTGTTTCTAGAGTCAACAATTGTCGTATGGAGGGATTGCCATCATGGTGTCCCGACGGACGCAATCGACGGAAAGAAGCTTTTCTATCCAAGCACAAGAACGAGACAAACATCTTCACTACAGACGATTTTCCGCTTCCAGCCATACCAAAGCTAATCCGAATTTTCCAACACCAGAAATCCTTGGCGTGTCTGGAGTTGTCTGCGATACAGTCACACATGTAGGGTGCGACAGTTCCAACCTACACGGAGCAGGAGCCGATGCCCGAACTCTACGGCAATGGTGTCATCTCGTTACCAATAACACCTCAGTTCATCAAGCAAGATGTGATGGATGCGACAAATTAATCTGCGGTATTCGAAACAAATGCTGCGCATGCCCCTGATCACGATTTTTGCAACAGATGTTTTAGTAAATCAAGAGGTATACATGCCGACCACTTGTTCACTCGTATCCAATCGAGAACCCTGGGGTCTCAAGACAATGACAACAGTCAAGGTAAAAGAACCATACTCTTTTGTCTTTTAACAGAGACTAAGGAAACAACAGATTTGTATGAGCCATCAGATATCGTTGACTCCAACCACGAGGCTGATATTAGCCAAAAATCCGCCTGGGAATGGCTAAGTGAGATAGTGTACCTTTCGGTGACGATGACACTATGCAAGATGCATTTTGGAAAGCTCTTACCGCAGGTACTACTCAGAGAAGAGCATTACTTCCCAGAAATAATGAAGACAGAGAGAAATGTGTTTTTCTAAAGCTAGCCTTTGCGAAATTTTGGCACCTCAGGATCGAAATCGGCAGACGAGTCTTTCGTTACAGAAGAAGGCTACATAATGGTACCAGGAAGCCTAGCATCTAGAGCAACTGGCCGAAGAAAGTATCAACAAAGTCGCATCTATGATCCAACTGGTAGTCAATAAAATGCGATATTCGTGTCGAGTAAAGGATACATTGGCTGGGGCCCAAGGACGATGATGCCTGGAGATACGATTGCCGTCTTACATGGCGGTGATATGCCTTTTGTTCTTCGAGAGTTCCTGAACAGCTCTCTAAGACAAAGATTGGTGGTGGATATACCGTGGTAGGCGAATGTTATGTCCACGGCCTAATGAGGGGAGAGGCATTAGACAATGAAGAGATGGAGGAGCGCGATTTCTTATTATATTAGTTTATGAGTTTCTCAGTGTAACACGGTTCTATTGTATTTAGCAAACCTTTATAAGATGATCATCTGAAGTTGCCCCCATCTTATTATAACTTTTACCCATCCACCTATCTAATTATCAAGAGGCGTGACTGTAGGATCCCACGTGGTCGGAGAGTAAGAGTCAAAATCCAACATTGCCATATCCTCATCAGTCAGCTCAAAATCGTAGAGCTCGCATTGGCCTCAATTCTAGATGGCGTTTCACTCTTTGGCAAAGGAACGAAGCCCTAAACAACTCGTCAGCTTTTGCACTCAAAACTCAAAGCATCTCTCAAAAACCGATCATTACACACCTTTTGTAAACTCCACCGGAGCAAAATCTGAGCTCCCGTCTTCCGTACTTCTGCATAAGAGCCTGCACTTGCGGCTCTTCAAATCTCTGTCCCTGGCAATCGGACAGTATGCCTCTATCACAACCCCACGCTTATTACACCATTCCACAATATCTGGATGCGCCAACCAGGGATGCAGCTCCCACTGGCCAACGCTAATCTCCCCTGCGTTCCCTTCGCCAAGCTCACCCTCCAGCTCCTTGATGTATGCCAGCGTCCTCTTCAAGATGGTGCACGCCATAGTTGGACACTCCGATAGATCGAATCTTGCCCTCTTGCTTTGCTTCCACCAAAGCCCTTCCACGTCCCCTTTCTCGCCTCTGGGCCGCCGTATGGACTATGGTTGAGATACAAGTCGATGTAATCCAGCCCCGTCTCGTGAAGACTCTTTTCAACGGCCCTTTTTGGTCTCTTTGTATCCGCCCTTGCGAACCTTGGTGGTGACAAAAATCTCCTCACGAGGGACTCCAGAGAGTTTGAATGCTTCTCCACAGGCCTTTTCGCTGTCATACATGCGCGCGAATCGAAATGTCTGTATCCGGCTTTCAGGGCATGGACAATAGCGGTGACGGCCTTGTCGTGCCCGATTTTGAAGCCCTGGCTAGCTCCAGCTGCGGTCCTATGTGTATGGTTAATCGAGTTGATTTGTGAACATGCGCTGGATGGCGACATACCCCAAAGCCTAGTACGGGAATCTCGTACCCCGACTTCATCTTATATGTGGACGTAAGAGTTAATTTGGCCATTGTGACTGTATTTGCAACACAAAGATGCCTTGAGTAGATGCTTTCCAATTTATTGAGCCTGTCAATTGAACGGAAGAAAGTAAGTGAATTGTATAGTTACTGACTTGAAGAAGATAAAAGGTCTTTAAGTAGTGAAATAGTCACTGAGAGCAAAACGAGGCCAGAGCTGCTACCCCACTTTTAGTCGACGATCAATAGCACAGCGGCATCGCCCGCCGGCAATAGGGTGGAATAGTTGCCTAATTGGGAAATACAGCCCGCAGCTATCTCCAGCACCGAAGCATAACAATAGCCTCTTGTTCATTGCTTGACCTGCTATTCTGTAAAATCCGATTTTAATCATCACTGACTAACAATCTCCGATTTGTAGCTCAAATACAATGGCTTGAATATCACCACCGTGGCCATGCTACTAAAGTGAAGGTATATGCATGATATCATCAAAACTGCGTTCAAACCTGTGGCGAAATAC	.	PASS	PRECISE;SVMETHOD=Snifflesv1.0.12;CHR2=NW_006711154.1;END=1004828;ZMW=232;STD_quant_start=0.541390;STD_quant_stop=2.724411;Kurtosis_quant_start=17.483510;Kurtosis_quant_stop=-1.585385;SVTYPE=INS;SUPTYPE=AL,SR;SVLEN=5038;STRANDS=+-;STRANDS2=112,120,112,120;RE=232;REF_strand=3,0;Strandbias_pval=0.115622;AF=0.987234;ANN=TAAACCCCAGCTCGGACGGAAATAGCTGAAATCACTTTCACAGTTAGTCTGTAGATACAGTTTCCTTATTAAGTTATAGAAGAGCCCCATATAGAAACCCGAAGACGTTCATTCGCCTAGCTGAACTTGCTTTTCACTACGAAGATTCATAGTATAACTACATTTGAGACTTATCGTTGATGTTATGAAAATTTAAGTTATGTTAACAGGAAAGGTCGATGGAAATGAAAATGACGCATATATTTCCACGGACAGATACAAACGCATATAGACAACTATCTGCGTGGGTGGGATGATATGATACTTGGCTTACACGTTGTTGCTGCTCTCTTGAGCTTAGACAAACCGTTTAGAAGGCGAGTATCAACATATTCTAGCTAGAGTGTGATGGTACAGGACGATTATGCAGCTTAGACGAGATTGCACTGCTCGACTTTAGAGATGATGCAATGTAACCGTGTAATCGAAGAAAGCGAAGATTCTTGACAAGCGGGGCGGAAACATGAAAAACCTGCCAATTACTTCAAGAGCCTCAACCTGCATGAATACCCAACTCCATTTAGGCTTAAATCACGCATTTACGATTCAGATTTTCAAGTCTTCATTGACCCCAATTCTTTTGTTCAACATATGCATTGATACCTACATAAGTGAAAGTAGCAACATGCCTTTAAAACCCCTCCAGTAAGTGAGCAATTACTACGGCCATGGTAGCTTGGGTTTATTTACTCAGTTTTTCTTGTTTTTCATAGAGATGATCCGTGGCGACCATTAGACTTTACTAAGAGCGAGATTCGTGTTATCGAATTATCTCCAGCGCAGTCACCCCTGGACAGTATCATGTGTCAGTTGCGGACAGTATCTCTTCTAGATCAACCTGAATATGAAGCTCTATCGTACGTCTGGGGTGGATCAAGCGGCAATAGGCACATACTCCTCAACGGAAAACAATCGCCAGTGACGGACAGTCCTATTGAAGCACTTGCACAGCTTCGCGATGCGCAAAGCACACGTACACTATGGGTAGACGCCGTGTGTATCAACCAAAAGTACGATATTGAAAAGAACATCCAAGTGATGATGATGGATAGAATCTACGCTCAAGCGTCCAAGGTTTTGGTGTGGCTATTGAGCTCTGAAACCGCAGAGCTCTCAGGACGACGTCACTTCAATCAATCAAAATCAGGAAAGACATTTCACCCAGTTTCCTATGTCTATGTTGGAATTATCGAAAATTAGCTGGTGGCACAGAGCGTGGACATTCCAAGAAGCAGCCCTGGCAAAGAATCTAATATTTCATACTGGGCGTACCTACTTTACTCTTGAAGACCTTGAAGGGTATTGTAAATCCCTACATTGGCATATGTTTCGAAACCAATGCTGTCACGCAGTATATGCTGCAGGGCCTGCGAATGGGATGCCCCCAAACGAGCTCGTTTCGGCCTACGTTATCGTACAAGAGCTACTATCAAGCCGACGAATCATCTCCCAGGGCAAAAAGAATTTACTGGATCTCATTGTGAATAACAGGGGCCGTGTAGCAACCAAGGTTCAAGACAAAGTATACGCATACCTAGGTTTTGGCATACGATGTTCCTACAAATCTTGTTAGATACGAGCTCTCCTGAGATGTGGACCTTGCATATTTCTACAAGAATCATTCAGCATAATGAGTCGCTCAAGATTATTCACTACGCAAGCCACTCGGTGTTTCTAGAGTCAACAATTGTCGTATGGAGGGATTGCCATCATGGTGTCCCGACGGACGCAATCGACGGAAAGAAGCTTTTCTATCCAAGCACAAGAACGAGACAAACATCTTCACTACAGACGATTTTCCGCTTCCAGCCATACCAAAGCTAATCCGAATTTTCCAACACCAGAAATCCTTGGCGTGTCTGGAGTTGTCTGCGATACAGTCACACATGTAGGGTGCGACAGTTCCAACCTACACGGAGCAGGAGCCGATGCCCGAACTCTACGGCAATGGTGTCATCTCGTTACCAATAACACCTCAGTTCATCAAGCAAGATGTGATGGATGCGACAAATTAATCTGCGGTATTCGAAACAAATGCTGCGCATGCCCCTGATCACGATTTTTGCAACAGATGTTTTAGTAAATCAAGAGGTATACATGCCGACCACTTGTTCACTCGTATCCAATCGAGAACCCTGGGGTCTCAAGACAATGACAACAGTCAAGGTAAAAGAACCATACTCTTTTGTCTTTTAACAGAGACTAAGGAAACAACAGATTTGTATGAGCCATCAGATATCGTTGACTCCAACCACGAGGCTGATATTAGCCAAAAATCCGCCTGGGAATGGCTAAGTGAGATAGTGTACCTTTCGGTGACGATGACACTATGCAAGATGCATTTTGGAAAGCTCTTACCGCAGGTACTACTCAGAGAAGAGCATTACTTCCCAGAAATAATGAAGACAGAGAGAAATGTGTTTTTCTAAAGCTAGCCTTTGCGAAATTTTGGCACCTCAGGATCGAAATCGGCAGACGAGTCTTTCGTTACAGAAGAAGGCTACATAATGGTACCAGGAAGCCTAGCATCTAGAGCAACTGGCCGAAGAAAGTATCAACAAAGTCGCATCTATGATCCAACTGGTAGTCAATAAAATGCGATATTCGTGTCGAGTAAAGGATACATTGGCTGGGGCCCAAGGACGATGATGCCTGGAGATACGATTGCCGTCTTACATGGCGGTGATATGCCTTTTGTTCTTCGAGAGTTCCTGAACAGCTCTCTAAGACAAAGATTGGTGGTGGATATACCGTGGTAGGCGAATGTTATGTCCACGGCCTAATGAGGGGAGAGGCATTAGACAATGAAGAGATGGAGGAGCGCGATTTCTTATTATATTAGTTTATGAGTTTCTCAGTGTAACACGGTTCTATTGTATTTAGCAAACCTTTATAAGATGATCATCTGAAGTTGCCCCCATCTTATTATAACTTTTACCCATCCACCTATCTAATTATCAAGAGGCGTGACTGTAGGATCCCACGTGGTCGGAGAGTAAGAGTCAAAATCCAACATTGCCATATCCTCATCAGTCAGCTCAAAATCGTAGAGCTCGCATTGGCCTCAATTCTAGATGGCGTTTCACTCTTTGGCAAAGGAACGAAGCCCTAAACAACTCGTCAGCTTTTGCACTCAAAACTCAAAGCATCTCTCAAAAACCGATCATTACACACCTTTTGTAAACTCCACCGGAGCAAAATCTGAGCTCCCGTCTTCCGTACTTCTGCATAAGAGCCTGCACTTGCGGCTCTTCAAATCTCTGTCCCTGGCAATCGGACAGTATGCCTCTATCACAACCCCACGCTTATTACACCATTCCACAATATCTGGATGCGCCAACCAGGGATGCAGCTCCCACTGGCCAACGCTAATCTCCCCTGCGTTCCCTTCGCCAAGCTCACCCTCCAGCTCCTTGATGTATGCCAGCGTCCTCTTCAAGATGGTGCACGCCATAGTTGGACACTCCGATAGATCGAATCTTGCCCTCTTGCTTTGCTTCCACCAAAGCCCTTCCACGTCCCCTTTCTCGCCTCTGGGCCGCCGTATGGACTATGGTTGAGATACAAGTCGATGTAATCCAGCCCCGTCTCGTGAAGACTCTTTTCAACGGCCCTTTTTGGTCTCTTTGTATCCGCCCTTGCGAACCTTGGTGGTGACAAAAATCTCCTCACGAGGGACTCCAGAGAGTTTGAATGCTTCTCCACAGGCCTTTTCGCTGTCATACATGCGCGCGAATCGAAATGTCTGTATCCGGCTTTCAGGGCATGGACAATAGCGGTGACGGCCTTGTCGTGCCCGATTTTGAAGCCCTGGCTAGCTCCAGCTGCGGTCCTATGTGTATGGTTAATCGAGTTGATTTGTGAACATGCGCTGGATGGCGACATACCCCAAAGCCTAGTACGGGAATCTCGTACCCCGACTTCATCTTATATGTGGACGTAAGAGTTAATTTGGCCATTGTGACTGTATTTGCAACACAAAGATGCCTTGAGTAGATGCTTTCCAATTTATTGAGCCTGTCAATTGAACGGAAGAAAGTAAGTGAATTGTATAGTTACTGACTTGAAGAAGATAAAAGGTCTTTAAGTAGTGAAATAGTCACTGAGAGCAAAACGAGGCCAGAGCTGCTACCCCACTTTTAGTCGACGATCAATAGCACAGCGGCATCGCCCGCCGGCAATAGGGTGGAATAGTTGCCTAATTGGGAAATACAGCCCGCAGCTATCTCCAGCACCGAAGCATAACAATAGCCTCTTGTTCATTGCTTGACCTGCTATTCTGTAAAATCCGATTTTAATCATCACTGACTAACAATCTCCGATTTGTAGCTCAAATACAATGGCTTGAATATCACCACCGTGGCCATGCTACTAAAGTGAAGGTATATGCATGATATCATCAAAACTGCGTTCAAACCTGTGGCGAAATAC|upstream_gene_variant|MODIFIER|exon-XM_006964683.1-1|GENE_exon-XM_006964683.1-1|transcript|rna-XM_006964683.1|protein_coding||c.-3863delTinsGTATTTCGCCACAGGTTTGAACGCAGTTTTGATGATATCATGCATATACCTTCACTTTAGTAGCATGGCCACGGTGGTGATATTCAAGCCATTGTATTTGAGCTACAAATCGGAGATTGTTAGTCAGTGATGATTAAAATCGGATTTTACAGAATAGCAGGTCAAGCAATGAACAAGAGGCTATTGTTATGCTTCGGTGCTGGAGATAGCTGCGGGCTGTATTTCCCAATTAGGCAACTATTCCACCCTATTGCCGGCGGGCGATGCCGCTGTGCTATTGATCGTCGACTAAAAGTGGGGTAGCAGCTCTGGCCTCGTTTTGCTCTCAGTGACTATTTCACTACTTAAAGACCTTTTATCTTCTTCAAGTCAGTAACTATACAATTCACTTACTTTCTTCCGTTCAATTGACAGGCTCAATAAATTGGAAAGCATCTACTCAAGGCATCTTTGTGTTGCAAATACAGTCACAATGGCCAAATTAACTCTTACGTCCACATATAAGATGAAGTCGGGGTACGAGATTCCCGTACTAGGCTTTGGGGTATGTCGCCATCCAGCGCATGTTCACAAATCAACTCGATTAACCATACACATAGGACCGCAGCTGGAGCTAGCCAGGGCTTCAAAATCGGGCACGACAAGGCCGTCACCGCTATTGTCCATGCCCTGAAAGCCGGATACAGACATTTCGATTCGCGCGCATGTATGACAGCGAAAAGGCCTGTGGAGAAGCATTCAAACTCTCTGGAGTCCCTCGTGAGGAGATTTTTGTCACCACCAAGGTTCGCAAGGGCGGATACAAAGAGACCAAAAAGGGCCGTTGAAAAGAGTCTTCACGAGACGGGGCTGGATTACATCGACTTGTATCTCAACCATAGTCCATACGGCGGCCCAGAGGCGAGAAAGGGGACGTGGAAGGGCTTTGGTGGAAGCAAAGCAAGAGGGCAAGATTCGATCTATCGGAGTGTCCAACTATGGCGTGCACCATCTTGAAGAGGACGCTGGCATACATCAAGGAGCTGGAGGGTGAGCTTGGCGAAGGGAACGCAGGGGAGATTAGCGTTGGCCAGTGGGAGCTGCATCCCTGGTTGGCGCATCCAGATATTGTGGAATGGTGTAATAAGCGTGGGGTTGTGATAGAGGCATACTGTCCGATTGCCAGGGACAGAGATTTGAAGAGCCGCAAGTGCAGGCTCTTATGCAGAAGTACGGAAGACGGGAGCTCAGATTTTGCTCCGGTGGAGTTTACAAAAGGTGTGTAATGATCGGTTTTTGAGAGATGCTTTGAGTTTTGAGTGCAAAAGCTGACGAGTTGTTTAGGGCTTCGTTCCTTTGCCAAAGAGTGAAACGCCATCTAGAATTGAGGCCAATGCGAGCTCTACGATTTTGAGCTGACTGATGAGGATATGGCAATGTTGGATTTTGACTCTTACTCTCCGACCACGTGGGATCCTACAGTCACGCCTCTTGATAATTAGATAGGTGGATGGGTAAAAGTTATAATAAGATGGGGGCAACTTCAGATGATCATCTTATAAAGGTTTGCTAAATACAATAGAACCGTGTTACACTGAGAAACTCATAAACTAATATAATAAGAAATCGCGCTCCTCCATCTCTTCATTGTCTAATGCCTCTCCCCTCATTAGGCCGTGGACATAACATTCGCCTACCACGGTATATCCACCACCAATCTTTGTCTTAGAGAGCTGTTCAGGAACTCTCGAAGAACAAAAGGCATATCACCGCCATGTAAGACGGCAATCGTATCTCCAGGCATCATCGTCCTTGGGCCCCAGCCAATGTATCCTTTACTCGACACGAATATCGCATTTTATTGACTACCAGTTGGATCATAGATGCGACTTTGTTGATACTTTCTTCGGCCAGTTGCTCTAGATGCTAGGCTTCCTGGTACCATTATGTAGCCTTCTTCTGTAACGAAAGACTCGTCTGCCGATTTCGATCCTGAGGTGCCAAAATTTCGCAAAGGCTAGCTTTAGAAAAACACATTTCTCTCTGTCTTCATTATTTCTGGGAAGTAATGCTCTTCTCTGAGTAGTACCTGCGGTAAGAGCTTTCCAAAATGCATCTTGCATAGTGTCATCGTCACCGAAAGGTACACTATCTCACTTAGCCATTCCCAGGCGGATTTTTGGCTAATATCAGCCTCGTGGTTGGAGTCAACGATATCTGATGGCTCATACAAATCTGTTGTTTCCTTAGTCTCTGTTAAAAGACAAAAGAGTATGGTTCTTTTACCTTGACTGTTGTCATTGTCTTGAGACCCCAGGGTTCTCGATTGGATACGAGTGAACAAGTGGTCGGCATGTATACCTCTTGATTTACTAAAACATCTGTTGCAAAAATCGTGATCAGGGGCATGCGCAGCATTTGTTTCGAATACCGCAGATTAATTTGTCGCATCCATCACATCTTGCTTGATGAACTGAGGTGTTATTGGTAACGAGATGACACCATTGCCGTAGAGTTCGGGCATCGGCTCCTGCTCCGTGTAGGTTGGAACTGTCGCACCCTACATGTGTGACTGTATCGCAGACAACTCCAGACACGCCAAGGATTTCTGGTGTTGGAAAATTCGGATTAGCTTTGGTATGGCTGGAAGCGGAAAATCGTCTGTAGTGAAGATGTTTGTCTCGTTCTTGTGCTTGGATAGAAAAGCTTCTTTCCGTCGATTGCGTCCGTCGGGACACCATGATGGCAATCCCTCCATACGACAATTGTTGACTCTAGAAACACCGAGTGGCTTGCGTAGTGAATAATCTTGAGCGACTCATTATGCTGAATGATTCTTGTAGAAATATGCAAGGTCCACATCTCAGGAGAGCTCGTATCTAACAAGATTTGTAGGAACATCGTATGCCAAAACCTAGGTATGCGTATACTTTGTCTTGAACCTTGGTTGCTACACGGCCCCTGTTATTCACAATGAGATCCAGTAAATTCTTTTTGCCCTGGGAGATGATTCGTCGGCTTGATAGTAGCTCTTGTACGATAACGTAGGCCGAAACGAGCTCGTTTGGGGGCATCCCATTCGCAGGCCCTGCAGCATATACTGCGTGACAGCATTGGTTTCGAAACATATGCCAATGTAGGGATTTACAATACCCTTCAAGGTCTTCAAGAGTAAAGTAGGTACGCCCAGTATGAAATATTAGATTCTTTGCCAGGGCTGCTTCTTGGAATGTCCACGCTCTGTGCCACCAGCTAATTTTCGATAATTCCAACATAGACATAGGAAACTGGGTGAAATGTCTTTCCTGATTTTGATTGATTGAAGTGACGTCGTCCTGAGAGCTCTGCGGTTTCAGAGCTCAATAGCCACACCAAAACCTTGGACGCTTGAGCGTAGATTCTATCCATCATCATCACTTGGATGTTCTTTTCAATATCGTACTTTTGGTTGATACACACGGCGTCTACCCATAGTGTACGTGTGCTTTGCGCATCGCGAAGCTGTGCAAGTGCTTCAATAGGACTGTCCGTCACTGGCGATTGTTTTCCGTTGAGGAGTATGTGCCTATTGCCGCTTGATCCACCCCAGACGTACGATAGAGCTTCATATTCAGGTTGATCTAGAAGAGATACTGTCCGCAACTGACACATGATACTGTCCAGGGGTGACTGCGCTGGAGATAATTCGATAACACGAATCTCGCTCTTAGTAAAGTCTAATGGTCGCCACGGATCATCTCTATGAAAAACAAGAAAAACTGAGTAAATAAACCCAAGCTACCATGGCCGTAGTAATTGCTCACTTACTGGAGGGGTTTTAAAGGCATGTTGCTACTTTCACTTATGTAGGTATCAATGCATATGTTGAACAAAAGAATTGGGGTCAATGAAGACTTGAAAATCTGAATCGTAAATGCGTGATTTAAGCCTAAATGGAGTTGGGTATTCATGCAGGTTGAGGCTCTTGAAGTAATTGGCAGGTTTTTCATGTTTCCGCCCCGCTTGTCAAGAATCTTCGCTTTCTTCGATTACACGGTTACATTGCATCATCTCTAAAGTCGAGCAGTGCAATCTCGTCTAAGCTGCATAATCGTCCTGTACCATCACACTCTAGCTAGAATATGTTGATACTCGCCTTCTAAACGGTTTGTCTAAGCTCAAGAGAGCAGCAACAACGTGTAAGCCAAGTATCATATCATCCCACCCACGCAGATAGTTGTCTATATGCGTTTGTATCTGTCCGTGGAAATATATGCGTCATTTTCATTTCCATCGACCTTTCCTGTTAACATAACTTAAATTTTCATAACATCAACGATAAGTCTCAAATGTAGTTATACTATGAATCTTCGTAGTGAAAAGCAAGTTCAGCTAGGCGAATGAACGTCTTCGGGTTTCTATATGGGGCTCTTCTATAACTTAATAAGGAAACTGTATCTACAGACTAACTGTGAAAGTGATTTCAGCTATTTCCGTCCGAGCTGGGGTTTA|||||3863|,TAAACCCCAGCTCGGACGGAAATAGCTGAAATCACTTTCACAGTTAGTCTGTAGATACAGTTTCCTTATTAAGTTATAGAAGAGCCCCATATAGAAACCCGAAGACGTTCATTCGCCTAGCTGAACTTGCTTTTCACTACGAAGATTCATAGTATAACTACATTTGAGACTTATCGTTGATGTTATGAAAATTTAAGTTATGTTAACAGGAAAGGTCGATGGAAATGAAAATGACGCATATATTTCCACGGACAGATACAAACGCATATAGACAACTATCTGCGTGGGTGGGATGATATGATACTTGGCTTACACGTTGTTGCTGCTCTCTTGAGCTTAGACAAACCGTTTAGAAGGCGAGTATCAACATATTCTAGCTAGAGTGTGATGGTACAGGACGATTATGCAGCTTAGACGAGATTGCACTGCTCGACTTTAGAGATGATGCAATGTAACCGTGTAATCGAAGAAAGCGAAGATTCTTGACAAGCGGGGCGGAAACATGAAAAACCTGCCAATTACTTCAAGAGCCTCAACCTGCATGAATACCCAACTCCATTTAGGCTTAAATCACGCATTTACGATTCAGATTTTCAAGTCTTCATTGACCCCAATTCTTTTGTTCAACATATGCATTGATACCTACATAAGTGAAAGTAGCAACATGCCTTTAAAACCCCTCCAGTAAGTGAGCAATTACTACGGCCATGGTAGCTTGGGTTTATTTACTCAGTTTTTCTTGTTTTTCATAGAGATGATCCGTGGCGACCATTAGACTTTACTAAGAGCGAGATTCGTGTTATCGAATTATCTCCAGCGCAGTCACCCCTGGACAGTATCATGTGTCAGTTGCGGACAGTATCTCTTCTAGATCAACCTGAATATGAAGCTCTATCGTACGTCTGGGGTGGATCAAGCGGCAATAGGCACATACTCCTCAACGGAAAACAATCGCCAGTGACGGACAGTCCTATTGAAGCACTTGCACAGCTTCGCGATGCGCAAAGCACACGTACACTATGGGTAGACGCCGTGTGTATCAACCAAAAGTACGATATTGAAAAGAACATCCAAGTGATGATGATGGATAGAATCTACGCTCAAGCGTCCAAGGTTTTGGTGTGGCTATTGAGCTCTGAAACCGCAGAGCTCTCAGGACGACGTCACTTCAATCAATCAAAATCAGGAAAGACATTTCACCCAGTTTCCTATGTCTATGTTGGAATTATCGAAAATTAGCTGGTGGCACAGAGCGTGGACATTCCAAGAAGCAGCCCTGGCAAAGAATCTAATATTTCATACTGGGCGTACCTACTTTACTCTTGAAGACCTTGAAGGGTATTGTAAATCCCTACATTGGCATATGTTTCGAAACCAATGCTGTCACGCAGTATATGCTGCAGGGCCTGCGAATGGGATGCCCCCAAACGAGCTCGTTTCGGCCTACGTTATCGTACAAGAGCTACTATCAAGCCGACGAATCATCTCCCAGGGCAAAAAGAATTTACTGGATCTCATTGTGAATAACAGGGGCCGTGTAGCAACCAAGGTTCAAGACAAAGTATACGCATACCTAGGTTTTGGCATACGATGTTCCTACAAATCTTGTTAGATACGAGCTCTCCTGAGATGTGGACCTTGCATATTTCTACAAGAATCATTCAGCATAATGAGTCGCTCAAGATTATTCACTACGCAAGCCACTCGGTGTTTCTAGAGTCAACAATTGTCGTATGGAGGGATTGCCATCATGGTGTCCCGACGGACGCAATCGACGGAAAGAAGCTTTTCTATCCAAGCACAAGAACGAGACAAACATCTTCACTACAGACGATTTTCCGCTTCCAGCCATACCAAAGCTAATCCGAATTTTCCAACACCAGAAATCCTTGGCGTGTCTGGAGTTGTCTGCGATACAGTCACACATGTAGGGTGCGACAGTTCCAACCTACACGGAGCAGGAGCCGATGCCCGAACTCTACGGCAATGGTGTCATCTCGTTACCAATAACACCTCAGTTCATCAAGCAAGATGTGATGGATGCGACAAATTAATCTGCGGTATTCGAAACAAATGCTGCGCATGCCCCTGATCACGATTTTTGCAACAGATGTTTTAGTAAATCAAGAGGTATACATGCCGACCACTTGTTCACTCGTATCCAATCGAGAACCCTGGGGTCTCAAGACAATGACAACAGTCAAGGTAAAAGAACCATACTCTTTTGTCTTTTAACAGAGACTAAGGAAACAACAGATTTGTATGAGCCATCAGATATCGTTGACTCCAACCACGAGGCTGATATTAGCCAAAAATCCGCCTGGGAATGGCTAAGTGAGATAGTGTACCTTTCGGTGACGATGACACTATGCAAGATGCATTTTGGAAAGCTCTTACCGCAGGTACTACTCAGAGAAGAGCATTACTTCCCAGAAATAATGAAGACAGAGAGAAATGTGTTTTTCTAAAGCTAGCCTTTGCGAAATTTTGGCACCTCAGGATCGAAATCGGCAGACGAGTCTTTCGTTACAGAAGAAGGCTACATAATGGTACCAGGAAGCCTAGCATCTAGAGCAACTGGCCGAAGAAAGTATCAACAAAGTCGCATCTATGATCCAACTGGTAGTCAATAAAATGCGATATTCGTGTCGAGTAAAGGATACATTGGCTGGGGCCCAAGGACGATGATGCCTGGAGATACGATTGCCGTCTTACATGGCGGTGATATGCCTTTTGTTCTTCGAGAGTTCCTGAACAGCTCTCTAAGACAAAGATTGGTGGTGGATATACCGTGGTAGGCGAATGTTATGTCCACGGCCTAATGAGGGGAGAGGCATTAGACAATGAAGAGATGGAGGAGCGCGATTTCTTATTATATTAGTTTATGAGTTTCTCAGTGTAACACGGTTCTATTGTATTTAGCAAACCTTTATAAGATGATCATCTGAAGTTGCCCCCATCTTATTATAACTTTTACCCATCCACCTATCTAATTATCAAGAGGCGTGACTGTAGGATCCCACGTGGTCGGAGAGTAAGAGTCAAAATCCAACATTGCCATATCCTCATCAGTCAGCTCAAAATCGTAGAGCTCGCATTGGCCTCAATTCTAGATGGCGTTTCACTCTTTGGCAAAGGAACGAAGCCCTAAACAACTCGTCAGCTTTTGCACTCAAAACTCAAAGCATCTCTCAAAAACCGATCATTACACACCTTTTGTAAACTCCACCGGAGCAAAATCTGAGCTCCCGTCTTCCGTACTTCTGCATAAGAGCCTGCACTTGCGGCTCTTCAAATCTCTGTCCCTGGCAATCGGACAGTATGCCTCTATCACAACCCCACGCTTATTACACCATTCCACAATATCTGGATGCGCCAACCAGGGATGCAGCTCCCACTGGCCAACGCTAATCTCCCCTGCGTTCCCTTCGCCAAGCTCACCCTCCAGCTCCTTGATGTATGCCAGCGTCCTCTTCAAGATGGTGCACGCCATAGTTGGACACTCCGATAGATCGAATCTTGCCCTCTTGCTTTGCTTCCACCAAAGCCCTTCCACGTCCCCTTTCTCGCCTCTGGGCCGCCGTATGGACTATGGTTGAGATACAAGTCGATGTAATCCAGCCCCGTCTCGTGAAGACTCTTTTCAACGGCCCTTTTTGGTCTCTTTGTATCCGCCCTTGCGAACCTTGGTGGTGACAAAAATCTCCTCACGAGGGACTCCAGAGAGTTTGAATGCTTCTCCACAGGCCTTTTCGCTGTCATACATGCGCGCGAATCGAAATGTCTGTATCCGGCTTTCAGGGCATGGACAATAGCGGTGACGGCCTTGTCGTGCCCGATTTTGAAGCCCTGGCTAGCTCCAGCTGCGGTCCTATGTGTATGGTTAATCGAGTTGATTTGTGAACATGCGCTGGATGGCGACATACCCCAAAGCCTAGTACGGGAATCTCGTACCCCGACTTCATCTTATATGTGGACGTAAGAGTTAATTTGGCCATTGTGACTGTATTTGCAACACAAAGATGCCTTGAGTAGATGCTTTCCAATTTATTGAGCCTGTCAATTGAACGGAAGAAAGTAAGTGAATTGTATAGTTACTGACTTGAAGAAGATAAAAGGTCTTTAAGTAGTGAAATAGTCACTGAGAGCAAAACGAGGCCAGAGCTGCTACCCCACTTTTAGTCGACGATCAATAGCACAGCGGCATCGCCCGCCGGCAATAGGGTGGAATAGTTGCCTAATTGGGAAATACAGCCCGCAGCTATCTCCAGCACCGAAGCATAACAATAGCCTCTTGTTCATTGCTTGACCTGCTATTCTGTAAAATCCGATTTTAATCATCACTGACTAACAATCTCCGATTTGTAGCTCAAATACAATGGCTTGAATATCACCACCGTGGCCATGCTACTAAAGTGAAGGTATATGCATGATATCATCAAAACTGCGTTCAAACCTGTGGCGAAATAC|upstream_gene_variant|MODIFIER|exon-XM_006964683.1-1|GENE_exon-XM_006964683.1-1|transcript|rna-XM_006964683.1|protein_coding||c.-3863delGinsGTATTTCGCCACAGGTTTGAACGCAGTTTTGATGATATCATGCATATACCTTCACTTTAGTAGCATGGCCACGGTGGTGATATTCAAGCCATTGTATTTGAGCTACAAATCGGAGATTGTTAGTCAGTGATGATTAAAATCGGATTTTACAGAATAGCAGGTCAAGCAATGAACAAGAGGCTATTGTTATGCTTCGGTGCTGGAGATAGCTGCGGGCTGTATTTCCCAATTAGGCAACTATTCCACCCTATTGCCGGCGGGCGATGCCGCTGTGCTATTGATCGTCGACTAAAAGTGGGGTAGCAGCTCTGGCCTCGTTTTGCTCTCAGTGACTATTTCACTACTTAAAGACCTTTTATCTTCTTCAAGTCAGTAACTATACAATTCACTTACTTTCTTCCGTTCAATTGACAGGCTCAATAAATTGGAAAGCATCTACTCAAGGCATCTTTGTGTTGCAAATACAGTCACAATGGCCAAATTAACTCTTACGTCCACATATAAGATGAAGTCGGGGTACGAGATTCCCGTACTAGGCTTTGGGGTATGTCGCCATCCAGCGCATGTTCACAAATCAACTCGATTAACCATACACATAGGACCGCAGCTGGAGCTAGCCAGGGCTTCAAAATCGGGCACGACAAGGCCGTCACCGCTATTGTCCATGCCCTGAAAGCCGGATACAGACATTTCGATTCGCGCGCATGTATGACAGCGAAAAGGCCTGTGGAGAAGCATTCAAACTCTCTGGAGTCCCTCGTGAGGAGATTTTTGTCACCACCAAGGTTCGCAAGGGCGGATACAAAGAGACCAAAAAGGGCCGTTGAAAAGAGTCTTCACGAGACGGGGCTGGATTACATCGACTTGTATCTCAACCATAGTCCATACGGCGGCCCAGAGGCGAGAAAGGGGACGTGGAAGGGCTTTGGTGGAAGCAAAGCAAGAGGGCAAGATTCGATCTATCGGAGTGTCCAACTATGGCGTGCACCATCTTGAAGAGGACGCTGGCATACATCAAGGAGCTGGAGGGTGAGCTTGGCGAAGGGAACGCAGGGGAGATTAGCGTTGGCCAGTGGGAGCTGCATCCCTGGTTGGCGCATCCAGATATTGTGGAATGGTGTAATAAGCGTGGGGTTGTGATAGAGGCATACTGTCCGATTGCCAGGGACAGAGATTTGAAGAGCCGCAAGTGCAGGCTCTTATGCAGAAGTACGGAAGACGGGAGCTCAGATTTTGCTCCGGTGGAGTTTACAAAAGGTGTGTAATGATCGGTTTTTGAGAGATGCTTTGAGTTTTGAGTGCAAAAGCTGACGAGTTGTTTAGGGCTTCGTTCCTTTGCCAAAGAGTGAAACGCCATCTAGAATTGAGGCCAATGCGAGCTCTACGATTTTGAGCTGACTGATGAGGATATGGCAATGTTGGATTTTGACTCTTACTCTCCGACCACGTGGGATCCTACAGTCACGCCTCTTGATAATTAGATAGGTGGATGGGTAAAAGTTATAATAAGATGGGGGCAACTTCAGATGATCATCTTATAAAGGTTTGCTAAATACAATAGAACCGTGTTACACTGAGAAACTCATAAACTAATATAATAAGAAATCGCGCTCCTCCATCTCTTCATTGTCTAATGCCTCTCCCCTCATTAGGCCGTGGACATAACATTCGCCTACCACGGTATATCCACCACCAATCTTTGTCTTAGAGAGCTGTTCAGGAACTCTCGAAGAACAAAAGGCATATCACCGCCATGTAAGACGGCAATCGTATCTCCAGGCATCATCGTCCTTGGGCCCCAGCCAATGTATCCTTTACTCGACACGAATATCGCATTTTATTGACTACCAGTTGGATCATAGATGCGACTTTGTTGATACTTTCTTCGGCCAGTTGCTCTAGATGCTAGGCTTCCTGGTACCATTATGTAGCCTTCTTCTGTAACGAAAGACTCGTCTGCCGATTTCGATCCTGAGGTGCCAAAATTTCGCAAAGGCTAGCTTTAGAAAAACACATTTCTCTCTGTCTTCATTATTTCTGGGAAGTAATGCTCTTCTCTGAGTAGTACCTGCGGTAAGAGCTTTCCAAAATGCATCTTGCATAGTGTCATCGTCACCGAAAGGTACACTATCTCACTTAGCCATTCCCAGGCGGATTTTTGGCTAATATCAGCCTCGTGGTTGGAGTCAACGATATCTGATGGCTCATACAAATCTGTTGTTTCCTTAGTCTCTGTTAAAAGACAAAAGAGTATGGTTCTTTTACCTTGACTGTTGTCATTGTCTTGAGACCCCAGGGTTCTCGATTGGATACGAGTGAACAAGTGGTCGGCATGTATACCTCTTGATTTACTAAAACATCTGTTGCAAAAATCGTGATCAGGGGCATGCGCAGCATTTGTTTCGAATACCGCAGATTAATTTGTCGCATCCATCACATCTTGCTTGATGAACTGAGGTGTTATTGGTAACGAGATGACACCATTGCCGTAGAGTTCGGGCATCGGCTCCTGCTCCGTGTAGGTTGGAACTGTCGCACCCTACATGTGTGACTGTATCGCAGACAACTCCAGACACGCCAAGGATTTCTGGTGTTGGAAAATTCGGATTAGCTTTGGTATGGCTGGAAGCGGAAAATCGTCTGTAGTGAAGATGTTTGTCTCGTTCTTGTGCTTGGATAGAAAAGCTTCTTTCCGTCGATTGCGTCCGTCGGGACACCATGATGGCAATCCCTCCATACGACAATTGTTGACTCTAGAAACACCGAGTGGCTTGCGTAGTGAATAATCTTGAGCGACTCATTATGCTGAATGATTCTTGTAGAAATATGCAAGGTCCACATCTCAGGAGAGCTCGTATCTAACAAGATTTGTAGGAACATCGTATGCCAAAACCTAGGTATGCGTATACTTTGTCTTGAACCTTGGTTGCTACACGGCCCCTGTTATTCACAATGAGATCCAGTAAATTCTTTTTGCCCTGGGAGATGATTCGTCGGCTTGATAGTAGCTCTTGTACGATAACGTAGGCCGAAACGAGCTCGTTTGGGGGCATCCCATTCGCAGGCCCTGCAGCATATACTGCGTGACAGCATTGGTTTCGAAACATATGCCAATGTAGGGATTTACAATACCCTTCAAGGTCTTCAAGAGTAAAGTAGGTACGCCCAGTATGAAATATTAGATTCTTTGCCAGGGCTGCTTCTTGGAATGTCCACGCTCTGTGCCACCAGCTAATTTTCGATAATTCCAACATAGACATAGGAAACTGGGTGAAATGTCTTTCCTGATTTTGATTGATTGAAGTGACGTCGTCCTGAGAGCTCTGCGGTTTCAGAGCTCAATAGCCACACCAAAACCTTGGACGCTTGAGCGTAGATTCTATCCATCATCATCACTTGGATGTTCTTTTCAATATCGTACTTTTGGTTGATACACACGGCGTCTACCCATAGTGTACGTGTGCTTTGCGCATCGCGAAGCTGTGCAAGTGCTTCAATAGGACTGTCCGTCACTGGCGATTGTTTTCCGTTGAGGAGTATGTGCCTATTGCCGCTTGATCCACCCCAGACGTACGATAGAGCTTCATATTCAGGTTGATCTAGAAGAGATACTGTCCGCAACTGACACATGATACTGTCCAGGGGTGACTGCGCTGGAGATAATTCGATAACACGAATCTCGCTCTTAGTAAAGTCTAATGGTCGCCACGGATCATCTCTATGAAAAACAAGAAAAACTGAGTAAATAAACCCAAGCTACCATGGCCGTAGTAATTGCTCACTTACTGGAGGGGTTTTAAAGGCATGTTGCTACTTTCACTTATGTAGGTATCAATGCATATGTTGAACAAAAGAATTGGGGTCAATGAAGACTTGAAAATCTGAATCGTAAATGCGTGATTTAAGCCTAAATGGAGTTGGGTATTCATGCAGGTTGAGGCTCTTGAAGTAATTGGCAGGTTTTTCATGTTTCCGCCCCGCTTGTCAAGAATCTTCGCTTTCTTCGATTACACGGTTACATTGCATCATCTCTAAAGTCGAGCAGTGCAATCTCGTCTAAGCTGCATAATCGTCCTGTACCATCACACTCTAGCTAGAATATGTTGATACTCGCCTTCTAAACGGTTTGTCTAAGCTCAAGAGAGCAGCAACAACGTGTAAGCCAAGTATCATATCATCCCACCCACGCAGATAGTTGTCTATATGCGTTTGTATCTGTCCGTGGAAATATATGCGTCATTTTCATTTCCATCGACCTTTCCTGTTAACATAACTTAAATTTTCATAACATCAACGATAAGTCTCAAATGTAGTTATACTATGAATCTTCGTAGTGAAAAGCAAGTTCAGCTAGGCGAATGAACGTCTTCGGGTTTCTATATGGGGCTCTTCTATAACTTAATAAGGAAACTGTATCTACAGACTAACTGTGAAAGTGATTTCAGCTATTTCCGTCCGAGCTGGGGTTTA|||||3863|,TAAACCCCAGCTCGGACGGAAATAGCTGAAATCACTTTCACAGTTAGTCTGTAGATACAGTTTCCTTATTAAGTTATAGAAGAGCCCCATATAGAAACCCGAAGACGTTCATTCGCCTAGCTGAACTTGCTTTTCACTACGAAGATTCATAGTATAACTACATTTGAGACTTATCGTTGATGTTATGAAAATTTAAGTTATGTTAACAGGAAAGGTCGATGGAAATGAAAATGACGCATATATTTCCACGGACAGATACAAACGCATATAGACAACTATCTGCGTGGGTGGGATGATATGATACTTGGCTTACACGTTGTTGCTGCTCTCTTGAGCTTAGACAAACCGTTTAGAAGGCGAGTATCAACATATTCTAGCTAGAGTGTGATGGTACAGGACGATTATGCAGCTTAGACGAGATTGCACTGCTCGACTTTAGAGATGATGCAATGTAACCGTGTAATCGAAGAAAGCGAAGATTCTTGACAAGCGGGGCGGAAACATGAAAAACCTGCCAATTACTTCAAGAGCCTCAACCTGCATGAATACCCAACTCCATTTAGGCTTAAATCACGCATTTACGATTCAGATTTTCAAGTCTTCATTGACCCCAATTCTTTTGTTCAACATATGCATTGATACCTACATAAGTGAAAGTAGCAACATGCCTTTAAAACCCCTCCAGTAAGTGAGCAATTACTACGGCCATGGTAGCTTGGGTTTATTTACTCAGTTTTTCTTGTTTTTCATAGAGATGATCCGTGGCGACCATTAGACTTTACTAAGAGCGAGATTCGTGTTATCGAATTATCTCCAGCGCAGTCACCCCTGGACAGTATCATGTGTCAGTTGCGGACAGTATCTCTTCTAGATCAACCTGAATATGAAGCTCTATCGTACGTCTGGGGTGGATCAAGCGGCAATAGGCACATACTCCTCAACGGAAAACAATCGCCAGTGACGGACAGTCCTATTGAAGCACTTGCACAGCTTCGCGATGCGCAAAGCACACGTACACTATGGGTAGACGCCGTGTGTATCAACCAAAAGTACGATATTGAAAAGAACATCCAAGTGATGATGATGGATAGAATCTACGCTCAAGCGTCCAAGGTTTTGGTGTGGCTATTGAGCTCTGAAACCGCAGAGCTCTCAGGACGACGTCACTTCAATCAATCAAAATCAGGAAAGACATTTCACCCAGTTTCCTATGTCTATGTTGGAATTATCGAAAATTAGCTGGTGGCACAGAGCGTGGACATTCCAAGAAGCAGCCCTGGCAAAGAATCTAATATTTCATACTGGGCGTACCTACTTTACTCTTGAAGACCTTGAAGGGTATTGTAAATCCCTACATTGGCATATGTTTCGAAACCAATGCTGTCACGCAGTATATGCTGCAGGGCCTGCGAATGGGATGCCCCCAAACGAGCTCGTTTCGGCCTACGTTATCGTACAAGAGCTACTATCAAGCCGACGAATCATCTCCCAGGGCAAAAAGAATTTACTGGATCTCATTGTGAATAACAGGGGCCGTGTAGCAACCAAGGTTCAAGACAAAGTATACGCATACCTAGGTTTTGGCATACGATGTTCCTACAAATCTTGTTAGATACGAGCTCTCCTGAGATGTGGACCTTGCATATTTCTACAAGAATCATTCAGCATAATGAGTCGCTCAAGATTATTCACTACGCAAGCCACTCGGTGTTTCTAGAGTCAACAATTGTCGTATGGAGGGATTGCCATCATGGTGTCCCGACGGACGCAATCGACGGAAAGAAGCTTTTCTATCCAAGCACAAGAACGAGACAAACATCTTCACTACAGACGATTTTCCGCTTCCAGCCATACCAAAGCTAATCCGAATTTTCCAACACCAGAAATCCTTGGCGTGTCTGGAGTTGTCTGCGATACAGTCACACATGTAGGGTGCGACAGTTCCAACCTACACGGAGCAGGAGCCGATGCCCGAACTCTACGGCAATGGTGTCATCTCGTTACCAATAACACCTCAGTTCATCAAGCAAGATGTGATGGATGCGACAAATTAATCTGCGGTATTCGAAACAAATGCTGCGCATGCCCCTGATCACGATTTTTGCAACAGATGTTTTAGTAAATCAAGAGGTATACATGCCGACCACTTGTTCACTCGTATCCAATCGAGAACCCTGGGGTCTCAAGACAATGACAACAGTCAAGGTAAAAGAACCATACTCTTTTGTCTTTTAACAGAGACTAAGGAAACAACAGATTTGTATGAGCCATCAGATATCGTTGACTCCAACCACGAGGCTGATATTAGCCAAAAATCCGCCTGGGAATGGCTAAGTGAGATAGTGTACCTTTCGGTGACGATGACACTATGCAAGATGCATTTTGGAAAGCTCTTACCGCAGGTACTACTCAGAGAAGAGCATTACTTCCCAGAAATAATGAAGACAGAGAGAAATGTGTTTTTCTAAAGCTAGCCTTTGCGAAATTTTGGCACCTCAGGATCGAAATCGGCAGACGAGTCTTTCGTTACAGAAGAAGGCTACATAATGGTACCAGGAAGCCTAGCATCTAGAGCAACTGGCCGAAGAAAGTATCAACAAAGTCGCATCTATGATCCAACTGGTAGTCAATAAAATGCGATATTCGTGTCGAGTAAAGGATACATTGGCTGGGGCCCAAGGACGATGATGCCTGGAGATACGATTGCCGTCTTACATGGCGGTGATATGCCTTTTGTTCTTCGAGAGTTCCTGAACAGCTCTCTAAGACAAAGATTGGTGGTGGATATACCGTGGTAGGCGAATGTTATGTCCACGGCCTAATGAGGGGAGAGGCATTAGACAATGAAGAGATGGAGGAGCGCGATTTCTTATTATATTAGTTTATGAGTTTCTCAGTGTAACACGGTTCTATTGTATTTAGCAAACCTTTATAAGATGATCATCTGAAGTTGCCCCCATCTTATTATAACTTTTACCCATCCACCTATCTAATTATCAAGAGGCGTGACTGTAGGATCCCACGTGGTCGGAGAGTAAGAGTCAAAATCCAACATTGCCATATCCTCATCAGTCAGCTCAAAATCGTAGAGCTCGCATTGGCCTCAATTCTAGATGGCGTTTCACTCTTTGGCAAAGGAACGAAGCCCTAAACAACTCGTCAGCTTTTGCACTCAAAACTCAAAGCATCTCTCAAAAACCGATCATTACACACCTTTTGTAAACTCCACCGGAGCAAAATCTGAGCTCCCGTCTTCCGTACTTCTGCATAAGAGCCTGCACTTGCGGCTCTTCAAATCTCTGTCCCTGGCAATCGGACAGTATGCCTCTATCACAACCCCACGCTTATTACACCATTCCACAATATCTGGATGCGCCAACCAGGGATGCAGCTCCCACTGGCCAACGCTAATCTCCCCTGCGTTCCCTTCGCCAAGCTCACCCTCCAGCTCCTTGATGTATGCCAGCGTCCTCTTCAAGATGGTGCACGCCATAGTTGGACACTCCGATAGATCGAATCTTGCCCTCTTGCTTTGCTTCCACCAAAGCCCTTCCACGTCCCCTTTCTCGCCTCTGGGCCGCCGTATGGACTATGGTTGAGATACAAGTCGATGTAATCCAGCCCCGTCTCGTGAAGACTCTTTTCAACGGCCCTTTTTGGTCTCTTTGTATCCGCCCTTGCGAACCTTGGTGGTGACAAAAATCTCCTCACGAGGGACTCCAGAGAGTTTGAATGCTTCTCCACAGGCCTTTTCGCTGTCATACATGCGCGCGAATCGAAATGTCTGTATCCGGCTTTCAGGGCATGGACAATAGCGGTGACGGCCTTGTCGTGCCCGATTTTGAAGCCCTGGCTAGCTCCAGCTGCGGTCCTATGTGTATGGTTAATCGAGTTGATTTGTGAACATGCGCTGGATGGCGACATACCCCAAAGCCTAGTACGGGAATCTCGTACCCCGACTTCATCTTATATGTGGACGTAAGAGTTAATTTGGCCATTGTGACTGTATTTGCAACACAAAGATGCCTTGAGTAGATGCTTTCCAATTTATTGAGCCTGTCAATTGAACGGAAGAAAGTAAGTGAATTGTATAGTTACTGACTTGAAGAAGATAAAAGGTCTTTAAGTAGTGAAATAGTCACTGAGAGCAAAACGAGGCCAGAGCTGCTACCCCACTTTTAGTCGACGATCAATAGCACAGCGGCATCGCCCGCCGGCAATAGGGTGGAATAGTTGCCTAATTGGGAAATACAGCCCGCAGCTATCTCCAGCACCGAAGCATAACAATAGCCTCTTGTTCATTGCTTGACCTGCTATTCTGTAAAATCCGATTTTAATCATCACTGACTAACAATCTCCGATTTGTAGCTCAAATACAATGGCTTGAATATCACCACCGTGGCCATGCTACTAAAGTGAAGGTATATGCATGATATCATCAAAACTGCGTTCAAACCTGTGGCGAAATAC|upstream_gene_variant|MODIFIER|exon-XM_006964683.1-1|GENE_exon-XM_006964683.1-1|transcript|rna-XM_006964683.1|protein_coding||c.-3863delCinsGTATTTCGCCACAGGTTTGAACGCAGTTTTGATGATATCATGCATATACCTTCACTTTAGTAGCATGGCCACGGTGGTGATATTCAAGCCATTGTATTTGAGCTACAAATCGGAGATTGTTAGTCAGTGATGATTAAAATCGGATTTTACAGAATAGCAGGTCAAGCAATGAACAAGAGGCTATTGTTATGCTTCGGTGCTGGAGATAGCTGCGGGCTGTATTTCCCAATTAGGCAACTATTCCACCCTATTGCCGGCGGGCGATGCCGCTGTGCTATTGATCGTCGACTAAAAGTGGGGTAGCAGCTCTGGCCTCGTTTTGCTCTCAGTGACTATTTCACTACTTAAAGACCTTTTATCTTCTTCAAGTCAGTAACTATACAATTCACTTACTTTCTTCCGTTCAATTGACAGGCTCAATAAATTGGAAAGCATCTACTCAAGGCATCTTTGTGTTGCAAATACAGTCACAATGGCCAAATTAACTCTTACGTCCACATATAAGATGAAGTCGGGGTACGAGATTCCCGTACTAGGCTTTGGGGTATGTCGCCATCCAGCGCATGTTCACAAATCAACTCGATTAACCATACACATAGGACCGCAGCTGGAGCTAGCCAGGGCTTCAAAATCGGGCACGACAAGGCCGTCACCGCTATTGTCCATGCCCTGAAAGCCGGATACAGACATTTCGATTCGCGCGCATGTATGACAGCGAAAAGGCCTGTGGAGAAGCATTCAAACTCTCTGGAGTCCCTCGTGAGGAGATTTTTGTCACCACCAAGGTTCGCAAGGGCGGATACAAAGAGACCAAAAAGGGCCGTTGAAAAGAGTCTTCACGAGACGGGGCTGGATTACATCGACTTGTATCTCAACCATAGTCCATACGGCGGCCCAGAGGCGAGAAAGGGGACGTGGAAGGGCTTTGGTGGAAGCAAAGCAAGAGGGCAAGATTCGATCTATCGGAGTGTCCAACTATGGCGTGCACCATCTTGAAGAGGACGCTGGCATACATCAAGGAGCTGGAGGGTGAGCTTGGCGAAGGGAACGCAGGGGAGATTAGCGTTGGCCAGTGGGAGCTGCATCCCTGGTTGGCGCATCCAGATATTGTGGAATGGTGTAATAAGCGTGGGGTTGTGATAGAGGCATACTGTCCGATTGCCAGGGACAGAGATTTGAAGAGCCGCAAGTGCAGGCTCTTATGCAGAAGTACGGAAGACGGGAGCTCAGATTTTGCTCCGGTGGAGTTTACAAAAGGTGTGTAATGATCGGTTTTTGAGAGATGCTTTGAGTTTTGAGTGCAAAAGCTGACGAGTTGTTTAGGGCTTCGTTCCTTTGCCAAAGAGTGAAACGCCATCTAGAATTGAGGCCAATGCGAGCTCTACGATTTTGAGCTGACTGATGAGGATATGGCAATGTTGGATTTTGACTCTTACTCTCCGACCACGTGGGATCCTACAGTCACGCCTCTTGATAATTAGATAGGTGGATGGGTAAAAGTTATAATAAGATGGGGGCAACTTCAGATGATCATCTTATAAAGGTTTGCTAAATACAATAGAACCGTGTTACACTGAGAAACTCATAAACTAATATAATAAGAAATCGCGCTCCTCCATCTCTTCATTGTCTAATGCCTCTCCCCTCATTAGGCCGTGGACATAACATTCGCCTACCACGGTATATCCACCACCAATCTTTGTCTTAGAGAGCTGTTCAGGAACTCTCGAAGAACAAAAGGCATATCACCGCCATGTAAGACGGCAATCGTATCTCCAGGCATCATCGTCCTTGGGCCCCAGCCAATGTATCCTTTACTCGACACGAATATCGCATTTTATTGACTACCAGTTGGATCATAGATGCGACTTTGTTGATACTTTCTTCGGCCAGTTGCTCTAGATGCTAGGCTTCCTGGTACCATTATGTAGCCTTCTTCTGTAACGAAAGACTCGTCTGCCGATTTCGATCCTGAGGTGCCAAAATTTCGCAAAGGCTAGCTTTAGAAAAACACATTTCTCTCTGTCTTCATTATTTCTGGGAAGTAATGCTCTTCTCTGAGTAGTACCTGCGGTAAGAGCTTTCCAAAATGCATCTTGCATAGTGTCATCGTCACCGAAAGGTACACTATCTCACTTAGCCATTCCCAGGCGGATTTTTGGCTAATATCAGCCTCGTGGTTGGAGTCAACGATATCTGATGGCTCATACAAATCTGTTGTTTCCTTAGTCTCTGTTAAAAGACAAAAGAGTATGGTTCTTTTACCTTGACTGTTGTCATTGTCTTGAGACCCCAGGGTTCTCGATTGGATACGAGTGAACAAGTGGTCGGCATGTATACCTCTTGATTTACTAAAACATCTGTTGCAAAAATCGTGATCAGGGGCATGCGCAGCATTTGTTTCGAATACCGCAGATTAATTTGTCGCATCCATCACATCTTGCTTGATGAACTGAGGTGTTATTGGTAACGAGATGACACCATTGCCGTAGAGTTCGGGCATCGGCTCCTGCTCCGTGTAGGTTGGAACTGTCGCACCCTACATGTGTGACTGTATCGCAGACAACTCCAGACACGCCAAGGATTTCTGGTGTTGGAAAATTCGGATTAGCTTTGGTATGGCTGGAAGCGGAAAATCGTCTGTAGTGAAGATGTTTGTCTCGTTCTTGTGCTTGGATAGAAAAGCTTCTTTCCGTCGATTGCGTCCGTCGGGACACCATGATGGCAATCCCTCCATACGACAATTGTTGACTCTAGAAACACCGAGTGGCTTGCGTAGTGAATAATCTTGAGCGACTCATTATGCTGAATGATTCTTGTAGAAATATGCAAGGTCCACATCTCAGGAGAGCTCGTATCTAACAAGATTTGTAGGAACATCGTATGCCAAAACCTAGGTATGCGTATACTTTGTCTTGAACCTTGGTTGCTACACGGCCCCTGTTATTCACAATGAGATCCAGTAAATTCTTTTTGCCCTGGGAGATGATTCGTCGGCTTGATAGTAGCTCTTGTACGATAACGTAGGCCGAAACGAGCTCGTTTGGGGGCATCCCATTCGCAGGCCCTGCAGCATATACTGCGTGACAGCATTGGTTTCGAAACATATGCCAATGTAGGGATTTACAATACCCTTCAAGGTCTTCAAGAGTAAAGTAGGTACGCCCAGTATGAAATATTAGATTCTTTGCCAGGGCTGCTTCTTGGAATGTCCACGCTCTGTGCCACCAGCTAATTTTCGATAATTCCAACATAGACATAGGAAACTGGGTGAAATGTCTTTCCTGATTTTGATTGATTGAAGTGACGTCGTCCTGAGAGCTCTGCGGTTTCAGAGCTCAATAGCCACACCAAAACCTTGGACGCTTGAGCGTAGATTCTATCCATCATCATCACTTGGATGTTCTTTTCAATATCGTACTTTTGGTTGATACACACGGCGTCTACCCATAGTGTACGTGTGCTTTGCGCATCGCGAAGCTGTGCAAGTGCTTCAATAGGACTGTCCGTCACTGGCGATTGTTTTCCGTTGAGGAGTATGTGCCTATTGCCGCTTGATCCACCCCAGACGTACGATAGAGCTTCATATTCAGGTTGATCTAGAAGAGATACTGTCCGCAACTGACACATGATACTGTCCAGGGGTGACTGCGCTGGAGATAATTCGATAACACGAATCTCGCTCTTAGTAAAGTCTAATGGTCGCCACGGATCATCTCTATGAAAAACAAGAAAAACTGAGTAAATAAACCCAAGCTACCATGGCCGTAGTAATTGCTCACTTACTGGAGGGGTTTTAAAGGCATGTTGCTACTTTCACTTATGTAGGTATCAATGCATATGTTGAACAAAAGAATTGGGGTCAATGAAGACTTGAAAATCTGAATCGTAAATGCGTGATTTAAGCCTAAATGGAGTTGGGTATTCATGCAGGTTGAGGCTCTTGAAGTAATTGGCAGGTTTTTCATGTTTCCGCCCCGCTTGTCAAGAATCTTCGCTTTCTTCGATTACACGGTTACATTGCATCATCTCTAAAGTCGAGCAGTGCAATCTCGTCTAAGCTGCATAATCGTCCTGTACCATCACACTCTAGCTAGAATATGTTGATACTCGCCTTCTAAACGGTTTGTCTAAGCTCAAGAGAGCAGCAACAACGTGTAAGCCAAGTATCATATCATCCCACCCACGCAGATAGTTGTCTATATGCGTTTGTATCTGTCCGTGGAAATATATGCGTCATTTTCATTTCCATCGACCTTTCCTGTTAACATAACTTAAATTTTCATAACATCAACGATAAGTCTCAAATGTAGTTATACTATGAATCTTCGTAGTGAAAAGCAAGTTCAGCTAGGCGAATGAACGTCTTCGGGTTTCTATATGGGGCTCTTCTATAACTTAATAAGGAAACTGTATCTACAGACTAACTGTGAAAGTGATTTCAGCTATTTCCGTCCGAGCTGGGGTTTA|||||3863|,TAAACCCCAGCTCGGACGGAAATAGCTGAAATCACTTTCACAGTTAGTCTGTAGATACAGTTTCCTTATTAAGTTATAGAAGAGCCCCATATAGAAACCCGAAGACGTTCATTCGCCTAGCTGAACTTGCTTTTCACTACGAAGATTCATAGTATAACTACATTTGAGACTTATCGTTGATGTTATGAAAATTTAAGTTATGTTAACAGGAAAGGTCGATGGAAATGAAAATGACGCATATATTTCCACGGACAGATACAAACGCATATAGACAACTATCTGCGTGGGTGGGATGATATGATACTTGGCTTACACGTTGTTGCTGCTCTCTTGAGCTTAGACAAACCGTTTAGAAGGCGAGTATCAACATATTCTAGCTAGAGTGTGATGGTACAGGACGATTATGCAGCTTAGACGAGATTGCACTGCTCGACTTTAGAGATGATGCAATGTAACCGTGTAATCGAAGAAAGCGAAGATTCTTGACAAGCGGGGCGGAAACATGAAAAACCTGCCAATTACTTCAAGAGCCTCAACCTGCATGAATACCCAACTCCATTTAGGCTTAAATCACGCATTTACGATTCAGATTTTCAAGTCTTCATTGACCCCAATTCTTTTGTTCAACATATGCATTGATACCTACATAAGTGAAAGTAGCAACATGCCTTTAAAACCCCTCCAGTAAGTGAGCAATTACTACGGCCATGGTAGCTTGGGTTTATTTACTCAGTTTTTCTTGTTTTTCATAGAGATGATCCGTGGCGACCATTAGACTTTACTAAGAGCGAGATTCGTGTTATCGAATTATCTCCAGCGCAGTCACCCCTGGACAGTATCATGTGTCAGTTGCGGACAGTATCTCTTCTAGATCAACCTGAATATGAAGCTCTATCGTACGTCTGGGGTGGATCAAGCGGCAATAGGCACATACTCCTCAACGGAAAACAATCGCCAGTGACGGACAGTCCTATTGAAGCACTTGCACAGCTTCGCGATGCGCAAAGCACACGTACACTATGGGTAGACGCCGTGTGTATCAACCAAAAGTACGATATTGAAAAGAACATCCAAGTGATGATGATGGATAGAATCTACGCTCAAGCGTCCAAGGTTTTGGTGTGGCTATTGAGCTCTGAAACCGCAGAGCTCTCAGGACGACGTCACTTCAATCAATCAAAATCAGGAAAGACATTTCACCCAGTTTCCTATGTCTATGTTGGAATTATCGAAAATTAGCTGGTGGCACAGAGCGTGGACATTCCAAGAAGCAGCCCTGGCAAAGAATCTAATATTTCATACTGGGCGTACCTACTTTACTCTTGAAGACCTTGAAGGGTATTGTAAATCCCTACATTGGCATATGTTTCGAAACCAATGCTGTCACGCAGTATATGCTGCAGGGCCTGCGAATGGGATGCCCCCAAACGAGCTCGTTTCGGCCTACGTTATCGTACAAGAGCTACTATCAAGCCGACGAATCATCTCCCAGGGCAAAAAGAATTTACTGGATCTCATTGTGAATAACAGGGGCCGTGTAGCAACCAAGGTTCAAGACAAAGTATACGCATACCTAGGTTTTGGCATACGATGTTCCTACAAATCTTGTTAGATACGAGCTCTCCTGAGATGTGGACCTTGCATATTTCTACAAGAATCATTCAGCATAATGAGTCGCTCAAGATTATTCACTACGCAAGCCACTCGGTGTTTCTAGAGTCAACAATTGTCGTATGGAGGGATTGCCATCATGGTGTCCCGACGGACGCAATCGACGGAAAGAAGCTTTTCTATCCAAGCACAAGAACGAGACAAACATCTTCACTACAGACGATTTTCCGCTTCCAGCCATACCAAAGCTAATCCGAATTTTCCAACACCAGAAATCCTTGGCGTGTCTGGAGTTGTCTGCGATACAGTCACACATGTAGGGTGCGACAGTTCCAACCTACACGGAGCAGGAGCCGATGCCCGAACTCTACGGCAATGGTGTCATCTCGTTACCAATAACACCTCAGTTCATCAAGCAAGATGTGATGGATGCGACAAATTAATCTGCGGTATTCGAAACAAATGCTGCGCATGCCCCTGATCACGATTTTTGCAACAGATGTTTTAGTAAATCAAGAGGTATACATGCCGACCACTTGTTCACTCGTATCCAATCGAGAACCCTGGGGTCTCAAGACAATGACAACAGTCAAGGTAAAAGAACCATACTCTTTTGTCTTTTAACAGAGACTAAGGAAACAACAGATTTGTATGAGCCATCAGATATCGTTGACTCCAACCACGAGGCTGATATTAGCCAAAAATCCGCCTGGGAATGGCTAAGTGAGATAGTGTACCTTTCGGTGACGATGACACTATGCAAGATGCATTTTGGAAAGCTCTTACCGCAGGTACTACTCAGAGAAGAGCATTACTTCCCAGAAATAATGAAGACAGAGAGAAATGTGTTTTTCTAAAGCTAGCCTTTGCGAAATTTTGGCACCTCAGGATCGAAATCGGCAGACGAGTCTTTCGTTACAGAAGAAGGCTACATAATGGTACCAGGAAGCCTAGCATCTAGAGCAACTGGCCGAAGAAAGTATCAACAAAGTCGCATCTATGATCCAACTGGTAGTCAATAAAATGCGATATTCGTGTCGAGTAAAGGATACATTGGCTGGGGCCCAAGGACGATGATGCCTGGAGATACGATTGCCGTCTTACATGGCGGTGATATGCCTTTTGTTCTTCGAGAGTTCCTGAACAGCTCTCTAAGACAAAGATTGGTGGTGGATATACCGTGGTAGGCGAATGTTATGTCCACGGCCTAATGAGGGGAGAGGCATTAGACAATGAAGAGATGGAGGAGCGCGATTTCTTATTATATTAGTTTATGAGTTTCTCAGTGTAACACGGTTCTATTGTATTTAGCAAACCTTTATAAGATGATCATCTGAAGTTGCCCCCATCTTATTATAACTTTTACCCATCCACCTATCTAATTATCAAGAGGCGTGACTGTAGGATCCCACGTGGTCGGAGAGTAAGAGTCAAAATCCAACATTGCCATATCCTCATCAGTCAGCTCAAAATCGTAGAGCTCGCATTGGCCTCAATTCTAGATGGCGTTTCACTCTTTGGCAAAGGAACGAAGCCCTAAACAACTCGTCAGCTTTTGCACTCAAAACTCAAAGCATCTCTCAAAAACCGATCATTACACACCTTTTGTAAACTCCACCGGAGCAAAATCTGAGCTCCCGTCTTCCGTACTTCTGCATAAGAGCCTGCACTTGCGGCTCTTCAAATCTCTGTCCCTGGCAATCGGACAGTATGCCTCTATCACAACCCCACGCTTATTACACCATTCCACAATATCTGGATGCGCCAACCAGGGATGCAGCTCCCACTGGCCAACGCTAATCTCCCCTGCGTTCCCTTCGCCAAGCTCACCCTCCAGCTCCTTGATGTATGCCAGCGTCCTCTTCAAGATGGTGCACGCCATAGTTGGACACTCCGATAGATCGAATCTTGCCCTCTTGCTTTGCTTCCACCAAAGCCCTTCCACGTCCCCTTTCTCGCCTCTGGGCCGCCGTATGGACTATGGTTGAGATACAAGTCGATGTAATCCAGCCCCGTCTCGTGAAGACTCTTTTCAACGGCCCTTTTTGGTCTCTTTGTATCCGCCCTTGCGAACCTTGGTGGTGACAAAAATCTCCTCACGAGGGACTCCAGAGAGTTTGAATGCTTCTCCACAGGCCTTTTCGCTGTCATACATGCGCGCGAATCGAAATGTCTGTATCCGGCTTTCAGGGCATGGACAATAGCGGTGACGGCCTTGTCGTGCCCGATTTTGAAGCCCTGGCTAGCTCCAGCTGCGGTCCTATGTGTATGGTTAATCGAGTTGATTTGTGAACATGCGCTGGATGGCGACATACCCCAAAGCCTAGTACGGGAATCTCGTACCCCGACTTCATCTTATATGTGGACGTAAGAGTTAATTTGGCCATTGTGACTGTATTTGCAACACAAAGATGCCTTGAGTAGATGCTTTCCAATTTATTGAGCCTGTCAATTGAACGGAAGAAAGTAAGTGAATTGTATAGTTACTGACTTGAAGAAGATAAAAGGTCTTTAAGTAGTGAAATAGTCACTGAGAGCAAAACGAGGCCAGAGCTGCTACCCCACTTTTAGTCGACGATCAATAGCACAGCGGCATCGCCCGCCGGCAATAGGGTGGAATAGTTGCCTAATTGGGAAATACAGCCCGCAGCTATCTCCAGCACCGAAGCATAACAATAGCCTCTTGTTCATTGCTTGACCTGCTATTCTGTAAAATCCGATTTTAATCATCACTGACTAACAATCTCCGATTTGTAGCTCAAATACAATGGCTTGAATATCACCACCGTGGCCATGCTACTAAAGTGAAGGTATATGCATGATATCATCAAAACTGCGTTCAAACCTGTGGCGAAATAC|upstream_gene_variant|MODIFIER|exon-XM_006964683.1-1|GENE_exon-XM_006964683.1-1|transcript|rna-XM_006964683.1|protein_coding||c.-3863_-3862insGTATTTCGCCACAGGTTTGAACGCAGTTTTGATGATATCATGCATATACCTTCACTTTAGTAGCATGGCCACGGTGGTGATATTCAAGCCATTGTATTTGAGCTACAAATCGGAGATTGTTAGTCAGTGATGATTAAAATCGGATTTTACAGAATAGCAGGTCAAGCAATGAACAAGAGGCTATTGTTATGCTTCGGTGCTGGAGATAGCTGCGGGCTGTATTTCCCAATTAGGCAACTATTCCACCCTATTGCCGGCGGGCGATGCCGCTGTGCTATTGATCGTCGACTAAAAGTGGGGTAGCAGCTCTGGCCTCGTTTTGCTCTCAGTGACTATTTCACTACTTAAAGACCTTTTATCTTCTTCAAGTCAGTAACTATACAATTCACTTACTTTCTTCCGTTCAATTGACAGGCTCAATAAATTGGAAAGCATCTACTCAAGGCATCTTTGTGTTGCAAATACAGTCACAATGGCCAAATTAACTCTTACGTCCACATATAAGATGAAGTCGGGGTACGAGATTCCCGTACTAGGCTTTGGGGTATGTCG
CATCCAGCGCATGTTCACAAATCAACTCGATTAACCATACACATAGGACCGCAGCTGGAGCTAGCCAGGGCTTCAAAATCGGGCACGACAAGGCCGTCACCGCTATTGTCCATGCCCTGAAAGCCGGATACAGACATTTCGATTCGCGCGCATGTATGACAGCGAAAAGGCCTGTGGAGAAGCATTCAAACTCTCTGGAGTCCCTCGTGAGGAGATTTTTGTCACCACCAAGGTTCGCAAGGGCGGATACAAAGAGACCAAAAAGGGCCGTTGAAAAGAGTCTTCACGAGACGGGGCTGGATTACATCGACTTGTATCTCAACCATAGTCCATACGGCGGCCCAGAGGCGAGAAAGGGGACGTGGAAGGGCTTTGGTGGAAGCAAAGCAAGAGGGCAAGATTCGATCTATCGGAGTGTCCAACTATGGCGTGCACCATCTTGAAGAGGACGCTGGCATACATCAAGGAGCTGGAGGGTGAGCTTGGCGAAGGGAACGCAGGGGAGATTAGCGTTGGCCAGTGGGAGCTGCATCCCTGGTTGGCGCATCCAGATATTGTGGAATGGTGTAATAAGCGTGGGGTTGTGATAGAGGCATACTGTCCGATTGCCAGGGACAGAGATTTGAAGAGCCGCAAGTGCAGGCTCTTATGCAGAAGTACGGAAGACGGGAGCTCAGATTTTGCTCCGGTGGAGTTTACAAAAGGTGTGTAATGATCGGTTTTTGAGAGATGCTTTGAGTTTTGAGTGCAAAAGCTGACGAGTTGTTTAGGGCTTCGTTCCTTTGCCAAAGAGTGAAACGCCATCTAGAATTGAGGCCAATGCGAGCTCTACGATTTTGAGCTGACTGATGAGGATATGGCAATGTTGGATTTTGACTCTTACTCTCCGACCACGTGGGATCCTACAGTCACGCCTCTTGATAATTAGATAGGTGGATGGGTAAAAGTTATAATAAGATGGGGGCAACTTCAGATGATCATCTTATAAAGGTTTGCTAAATACAATAGAACCGTGTTACACTGAGAAACTCATAAACTAATATAATAAGAAATCGCGCTCCTCCATCTCTTCATTGTCTAATGCCTCTCCCCTCATTAGGCCGTGGACATAACATTCGCCTACCACGGTATATCCACCACCAATCTTTGTCTTAGAGAGCTGTTCAGGAACTCTCGAAGAACAAAAGGCATATCACCGCCATGTAAGACGGCAATCGTATCTCCAGGCATCATCGTCCTTGGGCCCCAGCCAATGTATCCTTTACTCGACACGAATATCGCATTTTATTGACTACCAGTTGGATCATAGATGCGACTTTGTTGATACTTTCTTCGGCCAGTTGCTCTAGATGCTAGGCTTCCTGGTACCATTATGTAGCCTTCTTCTGTAACGAAAGACTCGTCTGCCGATTTCGATCCTGAGGTGCCAAAATTTCGCAAAGGCTAGCTTTAGAAAAACACATTTCTCTCTGTCTTCATTATTTCTGGGAAGTAATGCTCTTCTCTGAGTAGTACCTGCGGTAAGAGCTTTCCAAAATGCATCTTGCATAGTGTCATCGTCACCGAAAGGTACACTATCTCACTTAGCCATTCCCAGGCGGATTTTTGGCTAATATCAGCCTCGTGGTTGGAGTCAACGATATCTGATGGCTCATACAAATCTGTTGTTTCCTTAGTCTCTGTTAAAAGACAAAAGAGTATGGTTCTTTTACCTTGACTGTTGTCATTGTCTTGAGACCCCAGGGTTCTCGATTGGATACGAGTGAACAAGTGGTCGGCATGTATACCTCTTGATTTACTAAAACATCTGTTGCAAAAATCGTGATCAGGGGCATGCGCAGCATTTGTTTCGAATACCGCAGATTAATTTGTCGCATCCATCACATCTTGCTTGATGAACTGAGGTGTTATTGGTAACGAGATGACACCATTGCCGTAGAGTTCGGGCATCGGCTCCTGCTCCGTGTAGGTTGGAACTGTCGCACCCTACATGTGTGACTGTATCGCAGACAACTCCAGACACGCCAAGGATTTCTGGTGTTGGAAAATTCGGATTAGCTTTGGTATGGCTGGAAGCGGAAAATCGTCTGTAGTGAAGATGTTTGTCTCGTTCTTGTGCTTGGATAGAAAAGCTTCTTTCCGTCGATTGCGTCCGTCGGGACACCATGATGGCAATCCCTCCATACGACAATTGTTGACTCTAGAAACACCGAGTGGCTTGCGTAGTGAATAATCTTGAGCGACTCATTATGCTGAATGATTCTTGTAGAAATATGCAAGGTCCACATCTCAGGAGAGCTCGTATCTAACAAGATTTGTAGGAACATCGTATGCCAAAACCTAGGTATGCGTATACTTTGTCTTGAACCTTGGTTGCTACACGGCCCCTGTTATTCACAATGAGATCCAGTAAATTCTTTTTGCCCTGGGAGATGATTCGTCGGCTTGATAGTAGCTCTTGTACGATAACGTAGGCCGAAACGAGCTCGTTTGGGGGCATCCCATTCGCAGGCCCTGCAGCATATACTGCGTGACAGCATTGGTTTCGAAACATATGCCAATGTAGGGATTTACAATACCCTTCAAGGTCTTCAAGAGTAAAGTAGGTACGCCCAGTATGAAATATTAGATTCTTTGCCAGGGCTGCTTCTTGGAATGTCCACGCTCTGTGCCACCAGCTAATTTTCGATAATTCCAACATAGACATAGGAAACTGGGTGAAATGTCTTTCCTGATTTTGATTGATTGAAGTGACGTCGTCCTGAGAGCTCTGCGGTTTCAGAGCTCAATAGCCACACCAAAACCTTGGACGCTTGAGCGTAGATTCTATCCATCATCATCACTTGGATGTTCTTTTCAATATCGTACTTTTGGTTGATACACACGGCGTCTACCCATAGTGTACGTGTGCTTTGCGCATCGCGAAGCTGTGCAAGTGCTTCAATAGGACTGTCCGTCACTGGCGATTGTTTTCCGTTGAGGAGTATGTGCCTATTGCCGCTTGATCCACCCCAGACGTACGATAGAGCTTCATATTCAGGTTGATCTAGAAGAGATACTGTCCGCAACTGACACATGATACTGTCCAGGGGTGACTGCGCTGGAGATAATTCGATAACACGAATCTCGCTCTTAGTAAAGTCTAATGGTCGCCACGGATCATCTCTATGAAAAACAAGAAAAACTGAGTAAATAAACCCAAGCTACCATGGCCGTAGTAATTGCTCACTTACTGGAGGGGTTTTAAAGGCATGTTGCTACTTTCACTTATGTAGGTATCAATGCATATGTTGAACAAAAGAATTGGGGTCAATGAAGACTTGAAAATCTGAATCGTAAATGCGTGATTTAAGCCTAAATGGAGTTGGGTATTCATGCAGGTTGAGGCTCTTGAAGTAATTGGCAGGTTTTTCATGTTTCCGCCCCGCTTGTCAAGAATCTTCGCTTTCTTCGATTACACGGTTACATTGCATCATCTCTAAAGTCGAGCAGTGCAATCTCGTCTAAGCTGCATAATCGTCCTGTACCATCACACTCTAGCTAGAATATGTTGATACTCGCCTTCTAAACGGTTTGTCTAAGCTCAAGAGAGCAGCAACAACGTGTAAGCCAAGTATCATATCATCCCACCCACGCAGATAGTTGTCTATATGCGTTTGTATCTGTCCGTGGAAATATATGCGTCATTTTCATTTCCATCGACCTTTCCTGTTAACATAACTTAAATTTTCATAACATCAACGATAAGTCTCAAATGTAGTTATACTATGAATCTTCGTAGTGAAAAGCAAGTTCAGCTAGGCGAATGAACGTCTTCGGGTTTCTATATGGGGCTCTTCTATAACTTAATAAGGAAACTGTATCTACAGACTAACTGTGAAAGTGATTTCAGCTATTTCCGTCCGAGCTGGGGTTTA|||||3863|,TAAACCCCAGCTCGGACGGAAATAGCTGAAATCACTTTCACAGTTAGTCTGTAGATACAGTTTCCTTATTAAGTTATAGAAGAGCCCCATATAGAAACCCGAAGACGTTCATTCGCCTAGCTGAACTTGCTTTTCACTACGAAGATTCATAGTATAACTACATTTGAGACTTATCGTTGATGTTATGAAAATTTAAGTTATGTTAACAGGAAAGGTCGATGGAAATGAAAATGACGCATATATTTCCACGGACAGATACAAACGCATATAGACAACTATCTGCGTGGGTGGGATGATATGATACTTGGCTTACACGTTGTTGCTGCTCTCTTGAGCTTAGACAAACCGTTTAGAAGGCGAGTATCAACATATTCTAGCTAGAGTGTGATGGTACAGGACGATTATGCAGCTTAGACGAGATTGCACTGCTCGACTTTAGAGATGATGCAATGTAACCGTGTAATCGAAGAAAGCGAAGATTCTTGACAAGCGGGGCGGAAACATGAAAAACCTGCCAATTACTTCAAGAGCCTCAACCTGCATGAATACCCAACTCCATTTAGGCTTAAATCACGCATTTACGATTCAGATTTTCAAGTCTTCATTGACCCCAATTCTTTTGTTCAACATATGCATTGATACCTACATAAGTGAAAGTAGCAACATGCCTTTAAAACCCCTCCAGTAAGTGAGCAATTACTACGGCCATGGTAGCTTGGGTTTATTTACTCAGTTTTTCTTGTTTTTCATAGAGATGATCCGTGGCGACCATTAGACTTTACTAAGAGCGAGATTCGTGTTATCGAATTATCTCCAGCGCAGTCACCCCTGGACAGTATCATGTGTCAGTTGCGGACAGTATCTCTTCTAGATCAACCTGAATATGAAGCTCTATCGTACGTCTGGGGTGGATCAAGCGGCAATAGGCACATACTCCTCAACGGAAAACAATCGCCAGTGACGGACAGTCCTATTGAAGCACTTGCACAGCTTCGCGATGCGCAAAGCACACGTACACTATGGGTAGACGCCGTGTGTATCAACCAAAAGTACGATATTGAAAAGAACATCCAAGTGATGATGATGGATAGAATCTACGCTCAAGCGTCCAAGGTTTTGGTGTGGCTATTGAGCTCTGAAACCGCAGAGCTCTCAGGACGACGTCACTTCAATCAATCAAAATCAGGAAAGACATTTCACCCAGTTTCCTATGTCTATGTTGGAATTATCGAAAATTAGCTGGTGGCACAGAGCGTGGACATTCCAAGAAGCAGCCCTGGCAAAGAATCTAATATTTCATACTGGGCGTACCTACTTTACTCTTGAAGACCTTGAAGGGTATTGTAAATCCCTACATTGGCATATGTTTCGAAACCAATGCTGTCACGCAGTATATGCTGCAGGGCCTGCGAATGGGATGCCCCCAAACGAGCTCGTTTCGGCCTACGTTATCGTACAAGAGCTACTATCAAGCCGACGAATCATCTCCCAGGGCAAAAAGAATTTACTGGATCTCATTGTGAATAACAGGGGCCGTGTAGCAACCAAGGTTCAAGACAAAGTATACGCATACCTAGGTTTTGGCATACGATGTTCCTACAAATCTTGTTAGATACGAGCTCTCCTGAGATGTGGACCTTGCATATTTCTACAAGAATCATTCAGCATAATGAGTCGCTCAAGATTATTCACTACGCAAGCCACTCGGTGTTTCTAGAGTCAACAATTGTCGTATGGAGGGATTGCCATCATGGTGTCCCGACGGACGCAATCGACGGAAAGAAGCTTTTCTATCCAAGCACAAGAACGAGACAAACATCTTCACTACAGACGATTTTCCGCTTCCAGCCATACCAAAGCTAATCCGAATTTTCCAACACCAGAAATCCTTGGCGTGTCTGGAGTTGTCTGCGATACAGTCACACATGTAGGGTGCGACAGTTCCAACCTACACGGAGCAGGAGCCGATGCCCGAACTCTACGGCAATGGTGTCATCTCGTTACCAATAACACCTCAGTTCATCAAGCAAGATGTGATGGATGCGACAAATTAATCTGCGGTATTCGAAACAAATGCTGCGCATGCCCCTGATCACGATTTTTGCAACAGATGTTTTAGTAAATCAAGAGGTATACATGCCGACCACTTGTTCACTCGTATCCAATCGAGAACCCTGGGGTCTCAAGACAATGACAACAGTCAAGGTAAAAGAACCATACTCTTTTGTCTTTTAACAGAGACTAAGGAAACAACAGATTTGTATGAGCCATCAGATATCGTTGACTCCAACCACGAGGCTGATATTAGCCAAAAATCCGCCTGGGAATGGCTAAGTGAGATAGTGTACCTTTCGGTGACGATGACACTATGCAAGATGCATTTTGGAAAGCTCTTACCGCAGGTACTACTCAGAGAAGAGCATTACTTCCCAGAAATAATGAAGACAGAGAGAAATGTGTTTTTCTAAAGCTAGCCTTTGCGAAATTTTGGCACCTCAGGATCGAAATCGGCAGACGAGTCTTTCGTTACAGAAGAAGGCTACATAATGGTACCAGGAAGCCTAGCATCTAGAGCAACTGGCCGAAGAAAGTATCAACAAAGTCGCATCTATGATCCAACTGGTAGTCAATAAAATGCGATATTCGTGTCGAGTAAAGGATACATTGGCTGGGGCCCAAGGACGATGATGCCTGGAGATACGATTGCCGTCTTACATGGCGGTGATATGCCTTTTGTTCTTCGAGAGTTCCTGAACAGCTCTCTAAGACAAAGATTGGTGGTGGATATACCGTGGTAGGCGAATGTTATGTCCACGGCCTAATGAGGGGAGAGGCATTAGACAATGAAGAGATGGAGGAGCGCGATTTCTTATTATATTAGTTTATGAGTTTCTCAGTGTAACACGGTTCTATTGTATTTAGCAAACCTTTATAAGATGATCATCTGAAGTTGCCCCCATCTTATTATAACTTTTACCCATCCACCTATCTAATTATCAAGAGGCGTGACTGTAGGATCCCACGTGGTCGGAGAGTAAGAGTCAAAATCCAACATTGCCATATCCTCATCAGTCAGCTCAAAATCGTAGAGCTCGCATTGGCCTCAATTCTAGATGGCGTTTCACTCTTTGGCAAAGGAACGAAGCCCTAAACAACTCGTCAGCTTTTGCACTCAAAACTCAAAGCATCTCTCAAAAACCGATCATTACACACCTTTTGTAAACTCCACCGGAGCAAAATCTGAGCTCCCGTCTTCCGTACTTCTGCATAAGAGCCTGCACTTGCGGCTCTTCAAATCTCTGTCCCTGGCAATCGGACAGTATGCCTCTATCACAACCCCACGCTTATTACACCATTCCACAATATCTGGATGCGCCAACCAGGGATGCAGCTCCCACTGGCCAACGCTAATCTCCCCTGCGTTCCCTTCGCCAAGCTCACCCTCCAGCTCCTTGATGTATGCCAGCGTCCTCTTCAAGATGGTGCACGCCATAGTTGGACACTCCGATAGATCGAATCTTGCCCTCTTGCTTTGCTTCCACCAAAGCCCTTCCACGTCCCCTTTCTCGCCTCTGGGCCGCCGTATGGACTATGGTTGAGATACAAGTCGATGTAATCCAGCCCCGTCTCGTGAAGACTCTTTTCAACGGCCCTTTTTGGTCTCTTTGTATCCGCCCTTGCGAACCTTGGTGGTGACAAAAATCTCCTCACGAGGGACTCCAGAGAGTTTGAATGCTTCTCCACAGGCCTTTTCGCTGTCATACATGCGCGCGAATCGAAATGTCTGTATCCGGCTTTCAGGGCATGGACAATAGCGGTGACGGCCTTGTCGTGCCCGATTTTGAAGCCCTGGCTAGCTCCAGCTGCGGTCCTATGTGTATGGTTAATCGAGTTGATTTGTGAACATGCGCTGGATGGCGACATACCCCAAAGCCTAGTACGGGAATCTCGTACCCCGACTTCATCTTATATGTGGACGTAAGAGTTAATTTGGCCATTGTGACTGTATTTGCAACACAAAGATGCCTTGAGTAGATGCTTTCCAATTTATTGAGCCTGTCAATTGAACGGAAGAAAGTAAGTGAATTGTATAGTTACTGACTTGAAGAAGATAAAAGGTCTTTAAGTAGTGAAATAGTCACTGAGAGCAAAACGAGGCCAGAGCTGCTACCCCACTTTTAGTCGACGATCAATAGCACAGCGGCATCGCCCGCCGGCAATAGGGTGGAATAGTTGCCTAATTGGGAAATACAGCCCGCAGCTATCTCCAGCACCGAAGCATAACAATAGCCTCTTGTTCATTGCTTGACCTGCTATTCTGTAAAATCCGATTTTAATCATCACTGACTAACAATCTCCGATTTGTAGCTCAAATACAATGGCTTGAATATCACCACCGTGGCCATGCTACTAAAGTGAAGGTATATGCATGATATCATCAAAACTGCGTTCAAACCTGTGGCGAAATAC|upstream_gene_variant|MODIFIER|TRIREDRAFT_60370|gene-TRIREDRAFT_60370|transcript|XM_006964684.1|protein_coding||c.-1695delAinsTAAACCCCAGCTCGGACGGAAATAGCTGAAATCACTTTCACAGTTAGTCTGTAGATACAGTTTCCTTATTAAGTTATAGAAGAGCCCCATATAGAAACCCGAAGACGTTCATTCGCCTAGCTGAACTTGCTTTTCACTACGAAGATTCATAGTATAACTACATTTGAGACTTATCGTTGATGTTATGAAAATTTAAGTTATGTTAACAGGAAAGGTCGATGGAAATGAAAATGACGCATATATTTCCACGGACAGATACAAACGCATATAGACAACTATCTGCGTGGGTGGGATGATATGATACTTGGCTTACACGTTGTTGCTGCTCTCTTGAGCTTAGACAAACCGTTTAGAAGGCGAGTATCAACATATTCTAGCTAGAGTGTGATGGTACAGGACGATTATGCAGCTTAGACGAGATTGCACTGCTCGACTTTAGAGATGATGCAATGTAACCGTGTAATCGAAGAAAGCGAAGATTCTTGACAAGCGGGGCGGAAACATGAAAAACCTGCCAATTACTTCAAGAGCCTCAACCTGCATGAATACCCAACTCCATTTAGGCTTAAATCACGCATTTACGATTCAGATTTTCAAGTCTTCATTGACCCCAATTCTTTTGTTCAACATATGCATTGATACCTACATAAGTGAAAGTAGCAACATGCCTTTAAAACCCCTCCAGTAAGTGAGCAATTACTACGGCCATGGTAGCTTGGGTTTATTTACTCAGTTTTTCTTGTTTTTCATAGAGATGATCCGTGGCGACCATTAGACTTTACTAAGAGCGAGATTCGTGTTATCGAATTATCTCCAGCGCAGTCACCCCTGGACAGTATCATGTGTCAGTTGCGGACAGTATCTCTTCTAGATCAACCTGAATATGAAGCTCTATCGTACGTCTGGGGTGGATCAAGCGGCAATAGGCACATACTCCTCAACGGAAAACAATCGCCAGTGACGGACAGTCCTATTGAAGCACTTGCACAGCTTCGCGATGCGCAAAGCACACGTACACTATGGGTAGACGCCGTGTGTATCAACCAAAAGTACGATATTGAAAAGAACATCCAAGTGATGATGATGGATAGAATCTACGCTCAAGCGTCCAAGGTTTTGGTGTGGCTATTGAGCTCTGAAACCGCAGAGCTCTCAGGACGACGTCACTTCAATCAATCAAAATCAGGAAAGACATTTCACCCAGTTTCCTATGTCTATGTTGGAATTATCGAAAATTAGCTGGTGGCACAGAGCGTGGACATTCCAAGAAGCAGCCCTGGCAAAGAATCTAATATTTCATACTGGGCGTACCTACTTTACTCTTGAAGACCTTGAAGGGTATTGTAAATCCCTACATTGGCATATGTTTCGAAACCAATGCTGTCACGCAGTATATGCTGCAGGGCCTGCGAATGGGATGCCCCCAAACGAGCTCGTTTCGGCCTACGTTATCGTACAAGAGCTACTATCAAGCCGACGAATCATCTCCCAGGGCAAAAAGAATTTACTGGATCTCATTGTGAATAACAGGGGCCGTGTAGCAACCAAGGTTCAAGACAAAGTATACGCATACCTAGGTTTTGGCATACGATGTTCCTACAAATCTTGTTAGATACGAGCTCTCCTGAGATGTGGACCTTGCATATTTCTACAAGAATCATTCAGCATAATGAGTCGCTCAAGATTATTCACTACGCAAGCCACTCGGTGTTTCTAGAGTCAACAATTGTCGTATGGAGGGATTGCCATCATGGTGTCCCGACGGACGCAATCGACGGAAAGAAGCTTTTCTATCCAAGCACAAGAACGAGACAAACATCTTCACTACAGACGATTTTCCGCTTCCAGCCATACCAAAGCTAATCCGAATTTTCCAACACCAGAAATCCTTGGCGTGTCTGGAGTTGTCTGCGATACAGTCACACATGTAGGGTGCGACAGTTCCAACCTACACGGAGCAGGAGCCGATGCCCGAACTCTACGGCAATGGTGTCATCTCGTTACCAATAACACCTCAGTTCATCAAGCAAGATGTGATGGATGCGACAAATTAATCTGCGGTATTCGAAACAAATGCTGCGCATGCCCCTGATCACGATTTTTGCAACAGATGTTTTAGTAAATCAAGAGGTATACATGCCGACCACTTGTTCACTCGTATCCAATCGAGAACCCTGGGGTCTCAAGACAATGACAACAGTCAAGGTAAAAGAACCATACTCTTTTGTCTTTTAACAGAGACTAAGGAAACAACAGATTTGTATGAGCCATCAGATATCGTTGACTCCAACCACGAGGCTGATATTAGCCAAAAATCCGCCTGGGAATGGCTAAGTGAGATAGTGTACCTTTCGGTGACGATGACACTATGCAAGATGCATTTTGGAAAGCTCTTACCGCAGGTACTACTCAGAGAAGAGCATTACTTCCCAGAAATAATGAAGACAGAGAGAAATGTGTTTTTCTAAAGCTAGCCTTTGCGAAATTTTGGCACCTCAGGATCGAAATCGGCAGACGAGTCTTTCGTTACAGAAGAAGGCTACATAATGGTACCAGGAAGCCTAGCATCTAGAGCAACTGGCCGAAGAAAGTATCAACAAAGTCGCATCTATGATCCAACTGGTAGTCAATAAAATGCGATATTCGTGTCGAGTAAAGGATACATTGGCTGGGGCCCAAGGACGATGATGCCTGGAGATACGATTGCCGTCTTACATGGCGGTGATATGCCTTTTGTTCTTCGAGAGTTCCTGAACAGCTCTCTAAGACAAAGATTGGTGGTGGATATACCGTGGTAGGCGAATGTTATGTCCACGGCCTAATGAGGGGAGAGGCATTAGACAATGAAGAGATGGAGGAGCGCGATTTCTTATTATATTAGTTTATGAGTTTCTCAGTGTAACACGGTTCTATTGTATTTAGCAAACCTTTATAAGATGATCATCTGAAGTTGCCCCCATCTTATTATAACTTTTACCCATCCACCTATCTAATTATCAAGAGGCGTGACTGTAGGATCCCACGTGGTCGGAGAGTAAGAGTCAAAATCCAACATTGCCATATCCTCATCAGTCAGCTCAAAATCGTAGAGCTCGCATTGGCCTCAATTCTAGATGGCGTTTCACTCTTTGGCAAAGGAACGAAGCCCTAAACAACTCGTCAGCTTTTGCACTCAAAACTCAAAGCATCTCTCAAAAACCGATCATTACACACCTTTTGTAAACTCCACCGGAGCAAAATCTGAGCTCCCGTCTTCCGTACTTCTGCATAAGAGCCTGCACTTGCGGCTCTTCAAATCTCTGTCCCTGGCAATCGGACAGTATGCCTCTATCACAACCCCACGCTTATTACACCATTCCACAATATCTGGATGCGCCAACCAGGGATGCAGCTCCCACTGGCCAACGCTAATCTCCCCTGCGTTCCCTTCGCCAAGCTCACCCTCCAGCTCCTTGATGTATGCCAGCGTCCTCTTCAAGATGGTGCACGCCATAGTTGGACACTCCGATAGATCGAATCTTGCCCTCTTGCTTTGCTTCCACCAAAGCCCTTCCACGTCCCCTTTCTCGCCTCTGGGCCGCCGTATGGACTATGGTTGAGATACAAGTCGATGTAATCCAGCCCCGTCTCGTGAAGACTCTTTTCAACGGCCCTTTTTGGTCTCTTTGTATCCGCCCTTGCGAACCTTGGTGGTGACAAAAATCTCCTCACGAGGGACTCCAGAGAGTTTGAATGCTTCTCCACAGGCCTTTTCGCTGTCATACATGCGCGCGAATCGAAATGTCTGTATCCGGCTTTCAGGGCATGGACAATAGCGGTGACGGCCTTGTCGTGCCCGATTTTGAAGCCCTGGCTAGCTCCAGCTGCGGTCCTATGTGTATGGTTAATCGAGTTGATTTGTGAACATGCGCTGGATGGCGACATACCCCAAAGCCTAGTACGGGAATCTCGTACCCCGACTTCATCTTATATGTGGACGTAAGAGTTAATTTGGCCATTGTGACTGTATTTGCAACACAAAGATGCCTTGAGTAGATGCTTTCCAATTTATTGAGCCTGTCAATTGAACGGAAGAAAGTAAGTGAATTGTATAGTTACTGACTTGAAGAAGATAAAAGGTCTTTAAGTAGTGAAATAGTCACTGAGAGCAAAACGAGGCCAGAGCTGCTACCCCACTTTTAGTCGACGATCAATAGCACAGCGGCATCGCCCGCCGGCAATAGGGTGGAATAGTTGCCTAATTGGGAAATACAGCCCGCAGCTATCTCCAGCACCGAAGCATAACAATAGCCTCTTGTTCATTGCTTGACCTGCTATTCTGTAAAATCCGATTTTAATCATCACTGACTAACAATCTCCGATTTGTAGCTCAAATACAATGGCTTGAATATCACCACCGTGGCCATGCTACTAAAGTGAAGGTATATGCATGATATCATCAAAACTGCGTTCAAACCTGTGGCGAAATAC|||||625|WARNING_TRANSCRIPT_NO_START_CODON,TAAACCCCAGCTCGGACGGAAATAGCTGAAATCACTTTCACAGTTAGTCTGTAGATACAGTTTCCTTATTAAGTTATAGAAGAGCCCCATATAGAAACCCGAAGACGTTCATTCGCCTAGCTGAACTTGCTTTTCACTACGAAGATTCATAGTATAACTACATTTGAGACTTATCGTTGATGTTATGAAAATTTAAGTTATGTTAACAGGAAAGGTCGATGGAAATGAAAATGACGCATATATTTCCACGGACAGATACAAACGCATATAGACAACTATCTGCGTGGGTGGGATGATATGATACTTGGCTTACACGTTGTTGCTGCTCTCTTGAGCTTAGACAAACCGTTTAGAAGGCGAGTATCAACATATTCTAGCTAGAGTGTGATGGTACAGGACGATTATGCAGCTTAGACGAGATTGCACTGCTCGACTTTAGAGATGATGCAATGTAACCGTGTAATCGAAGAAAGCGAAGATTCTTGACAAGCGGGGCGGAAACATGAAAAACCTGCCAATTACTTCAAGAGCCTCAACCTGCATGAATACCCAACTCCATTTAGGCTTAAATCACGCATTTACGATTCAGATTTTCAAGTCTTCATTGACCCCAATTCTTTTGTTCAACATATGCATTGATACCTACATAAGTGAAAGTAGCAACATGCCTTTAAAACCCCTCCAGTAAGTGAGCAATTACTACGGCCATGGTAGCTTGGGTTTATTTACTCAGTTTTTCTTGTTTTTCATAGAGATGATCCGTGGCGACCATTAGACTTTACTAAGAGCGAGATTCGTGTTATCGAATTATCTCCAGCGCAGTCACCCCTGGACAGTATCATGTGTCAGTTGCGGACAGTATCTCTTCTAGATCAACCTGAATATGAAGCTCTATCGTACGTCTGGGGTGGATCAAGCGGCAATAGGCACATACTCCTCAACGGAAAACAATCGCCAGTGACGGACAGTCCTATTGAAGCACTTGCACAGCTTCGCGATGCGCAAAGCACACGTACACTATGGGTAGACGCCGTGTGTATCAACCAAAAGTACGATATTGAAAAGAACATCCAAGTGATGATGATGGATAGAATCTACGCTCAAGCGTCCAAGGTTTTGGTGTGGCTATTGAGCTCTGAAACCGCAGAGCTCTCAGGACGACGTCACTTCAATCAATCAAAATCAGGAAAGACATTTCACCCAGTTTCCTATGTCTATGTTGGAATTATCGAAAATTAGCTGGTGGCACAGAGCGTGGACATTCCAAGAAGCAGCCCTGGCAAAGAATCTAATATTTCATACTGGGCGTACCTACTTTACTCTTGAAGACCTTGAAGGGTATTGTAAATCCCTACATTGGCATATGTTTCGAAACCAATGCTGTCACGCAGTATATGCTGCAGGGCCTGCGAATGGGATGCCCCCAAACGAGCTCGTTTCGGCCTACGTTATCGTACAAGAGCTACTATCAAGCCGACGAATCATCTCCCAGGGCAAAAAGAATTTACTGGATCTCATTGTGAATAACAGGGGCCGTGTAGCAACCAAGGTTCAAGACAAAGTATACGCATACCTAGGTTTTGGCATACGATGTTCCTACAAATCTTGTTAGATACGAGCTCTCCTGAGATGTGGACCTTGCATATTTCTACAAGAATCATTCAGCATAATGAGTCGCTCAAGATTATTCACTACGCAAGCCACTCGGTGTTTCTAGAGTCAACAATTGTCGTATGGAGGGATTGCCATCATGGTGTCCCGACGGACGCAATCGACGGAAAGAAGCTTTTCTATCCAAGCACAAGAACGAGACAAACATCTTCACTACAGACGATTTTCCGCTTCCAGCCATACCAAAGCTAATCCGAATTTTCCAACACCAGAAATCCTTGGCGTGTCTGGAGTTGTCTGCGATACAGTCACACATGTAGGGTGCGACAGTTCCAACCTACACGGAGCAGGAGCCGATGCCCGAACTCTACGGCAATGGTGTCATCTCGTTACCAATAACACCTCAGTTCATCAAGCAAGATGTGATGGATGCGACAAATTAATCTGCGGTATTCGAAACAAATGCTGCGCATGCCCCTGATCACGATTTTTGCAACAGATGTTTTAGTAAATCAAGAGGTATACATGCCGACCACTTGTTCACTCGTATCCAATCGAGAACCCTGGGGTCTCAAGACAATGACAACAGTCAAGGTAAAAGAACCATACTCTTTTGTCTTTTAACAGAGACTAAGGAAACAACAGATTTGTATGAGCCATCAGATATCGTTGACTCCAACCACGAGGCTGATATTAGCCAAAAATCCGCCTGGGAATGGCTAAGTGAGATAGTGTACCTTTCGGTGACGATGACACTATGCAAGATGCATTTTGGAAAGCTCTTACCGCAGGTACTACTCAGAGAAGAGCATTACTTCCCAGAAATAATGAAGACAGAGAGAAATGTGTTTTTCTAAAGCTAGCCTTTGCGAAATTTTGGCACCTCAGGATCGAAATCGGCAGACGAGTCTTTCGTTACAGAAGAAGGCTACATAATGGTACCAGGAAGCCTAGCATCTAGAGCAACTGGCCGAAGAAAGTATCAACAAAGTCGCATCTATGATCCAACTGGTAGTCAATAAAATGCGATATTCGTGTCGAGTAAAGGATACATTGGCTGGGGCCCAAGGACGATGATGCCTGGAGATACGATTGCCGTCTTACATGGCGGTGATATGCCTTTTGTTCTTCGAGAGTTCCTGAACAGCTCTCTAAGACAAAGATTGGTGGTGGATATACCGTGGTAGGCGAATGTTATGTCCACGGCCTAATGAGGGGAGAGGCATTAGACAATGAAGAGATGGAGGAGCGCGATTTCTTATTATATTAGTTTATGAGTTTCTCAGTGTAACACGGTTCTATTGTATTTAGCAAACCTTTATAAGATGATCATCTGAAGTTGCCCCCATCTTATTATAACTTTTACCCATCCACCTATCTAATTATCAAGAGGCGTGACTGTAGGATCCCACGTGGTCGGAGAGTAAGAGTCAAAATCCAACATTGCCATATCCTCATCAGTCAGCTCAAAATCGTAGAGCTCGCATTGGCCTCAATTCTAGATGGCGTTTCACTCTTTGGCAAAGGAACGAAGCCCTAAACAACTCGTCAGCTTTTGCACTCAAAACTCAAAGCATCTCTCAAAAACCGATCATTACACACCTTTTGTAAACTCCACCGGAGCAAAATCTGAGCTCCCGTCTTCCGTACTTCTGCATAAGAGCCTGCACTTGCGGCTCTTCAAATCTCTGTCCCTGGCAATCGGACAGTATGCCTCTATCACAACCCCACGCTTATTACACCATTCCACAATATCTGGATGCGCCAACCAGGGATGCAGCTCCCACTGGCCAACGCTAATCTCCCCTGCGTTCCCTTCGCCAAGCTCACCCTCCAGCTCCTTGATGTATGCCAGCGTCCTCTTCAAGATGGTGCACGCCATAGTTGGACACTCCGATAGATCGAATCTTGCCCTCTTGCTTTGCTTCCACCAAAGCCCTTCCACGTCCCCTTTCTCGCCTCTGGGCCGCCGTATGGACTATGGTTGAGATACAAGTCGATGTAATCCAGCCCCGTCTCGTGAAGACTCTTTTCAACGGCCCTTTTTGGTCTCTTTGTATCCGCCCTTGCGAACCTTGGTGGTGACAAAAATCTCCTCACGAGGGACTCCAGAGAGTTTGAATGCTTCTCCACAGGCCTTTTCGCTGTCATACATGCGCGCGAATCGAAATGTCTGTATCCGGCTTTCAGGGCATGGACAATAGCGGTGACGGCCTTGTCGTGCCCGATTTTGAAGCCCTGGCTAGCTCCAGCTGCGGTCCTATGTGTATGGTTAATCGAGTTGATTTGTGAACATGCGCTGGATGGCGACATACCCCAAAGCCTAGTACGGGAATCTCGTACCCCGACTTCATCTTATATGTGGACGTAAGAGTTAATTTGGCCATTGTGACTGTATTTGCAACACAAAGATGCCTTGAGTAGATGCTTTCCAATTTATTGAGCCTGTCAATTGAACGGAAGAAAGTAAGTGAATTGTATAGTTACTGACTTGAAGAAGATAAAAGGTCTTTAAGTAGTGAAATAGTCACTGAGAGCAAAACGAGGCCAGAGCTGCTACCCCACTTTTAGTCGACGATCAATAGCACAGCGGCATCGCCCGCCGGCAATAGGGTGGAATAGTTGCCTAATTGGGAAATACAGCCCGCAGCTATCTCCAGCACCGAAGCATAACAATAGCCTCTTGTTCATTGCTTGACCTGCTATTCTGTAAAATCCGATTTTAATCATCACTGACTAACAATCTCCGATTTGTAGCTCAAATACAATGGCTTGAATATCACCACCGTGGCCATGCTACTAAAGTGAAGGTATATGCATGATATCATCAAAACTGCGTTCAAACCTGTGGCGAAATAC|upstream_gene_variant|MODIFIER|TRIREDRAFT_60370|gene-TRIREDRAFT_60370|transcript|XM_006964684.1|protein_coding||c.-1695delCinsTAAACCCCAGCTCGGACGGAAATAGCTGAAATCACTTTCACAGTTAGTCTGTAGATACAGTTTCCTTATTAAGTTATAGAAGAGCCCCATATAGAAACCCGAAGACGTTCATTCGCCTAGCTGAACTTGCTTTTCACTACGAAGATTCATAGTATAACTACATTTGAGACTTATCGTTGATGTTATGAAAATTTAAGTTATGTTAACAGGAAAGGTCGATGGAAATGAAAATGACGCATATATTTCCACGGACAGATACAAACGCATATAGACAACTATCTGCGTGGGTGGGATGATATGATACTTGGCTTACACGTTGTTGCTGCTCTCTTGAGCTTAGACAAACCGTTTAGAAGGCGAGTATCAACATATTCTAGCTAGAGTGTGATGGTACAGGACGATTATGCAGCTTAGACGAGATTGCACTGCTCGACTTTAGAGATGATGCAATGTAACCGTGTAATCGAAGAAAGCGAAGATTCTTGACAAGCGGGGCGGAAACATGAAAAACCTGCCAATTACTTCAAGAGCCTCAACCTGCATGAATACCCAACTCCATTTAGGCTTAAATCACGCATTTACGATTCAGATTTTCAAGTCTTCATTGACCCCAATTCTTTTGTTCAACATATGCATTGATACCTACATAAGTGAAAGTAGCAACATGCCTTTAAAACCCCTCCAGTAAGTGAGCAATTACTACGGCCATGGTAGCTTGGGTTTATTTACTCAGTTTTTCTTGTTTTTCATAGAGATGATCCGTGGCGACCATTAGACTTTACTAAGAGCGAGATTCGTGTTATCGAATTATCTCCAGCGCAGTCACCCCTGGACAGTATCATGTGTCAGTTGCGGACAGTATCTCTTCTAGATCAACCTGAATATGAAGCTCTATCGTACGTCTGGGGTGGATCAAGCGGCAATAGGCACATACTCCTCAACGGAAAACAATCGCCAGTGACGGACAGTCCTATTGAAGCACTTGCACAGCTTCGCGATGCGCAAAGCACACGTACACTATGGGTAGACGCCGTGTGTATCAACCAAAAGTACGATATTGAAAAGAACATCCAAGTGATGATGATGGATAGAATCTACGCTCAAGCGTCCAAGGTTTTGGTGTGGCTATTGAGCTCTGAAACCGCAGAGCTCTCAGGACGACGTCACTTCAATCAATCAAAATCAGGAAAGACATTTCACCCAGTTTCCTATGTCTATGTTGGAATTATCGAAAATTAGCTGGTGGCACAGAGCGTGGACATTCCAAGAAGCAGCCCTGGCAAAGAATCTAATATTTCATACTGGGCGTACCTACTTTACTCTTGAAGACCTTGAAGGGTATTGTAAATCCCTACATTGGCATATGTTTCGAAACCAATGCTGTCACGCAGTATATGCTGCAGGGCCTGCGAATGGGATGCCCCCAAACGAGCTCGTTTCGGCCTACGTTATCGTACAAGAGCTACTATCAAGCCGACGAATCATCTCCCAGGGCAAAAAGAATTTACTGGATCTCATTGTGAATAACAGGGGCCGTGTAGCAACCAAGGTTCAAGACAAAGTATACGCATACCTAGGTTTTGGCATACGATGTTCCTACAAATCTTGTTAGATACGAGCTCTCCTGAGATGTGGACCTTGCATATTTCTACAAGAATCATTCAGCATAATGAGTCGCTCAAGATTATTCACTACGCAAGCCACTCGGTGTTTCTAGAGTCAACAATTGTCGTATGGAGGGATTGCCATCATGGTGTCCCGACGGACGCAATCGACGGAAAGAAGCTTTTCTATCCAAGCACAAGAACGAGACAAACATCTTCACTACAGACGATTTTCCGCTTCCAGCCATACCAAAGCTAATCCGAATTTTCCAACACCAGAAATCCTTGGCGTGTCTGGAGTTGTCTGCGATACAGTCACACATGTAGGGTGCGACAGTTCCAACCTACACGGAGCAGGAGCCGATGCCCGAACTCTACGGCAATGGTGTCATCTCGTTACCAATAACACCTCAGTTCATCAAGCAAGATGTGATGGATGCGACAAATTAATCTGCGGTATTCGAAACAAATGCTGCGCATGCCCCTGATCACGATTTTTGCAACAGATGTTTTAGTAAATCAAGAGGTATACATGCCGACCACTTGTTCACTCGTATCCAATCGAGAACCCTGGGGTCTCAAGACAATGACAACAGTCAAGGTAAAAGAACCATACTCTTTTGTCTTTTAACAGAGACTAAGGAAACAACAGATTTGTATGAGCCATCAGATATCGTTGACTCCAACCACGAGGCTGATATTAGCCAAAAATCCGCCTGGGAATGGCTAAGTGAGATAGTGTACCTTTCGGTGACGATGACACTATGCAAGATGCATTTTGGAAAGCTCTTACCGCAGGTACTACTCAGAGAAGAGCATTACTTCCCAGAAATAATGAAGACAGAGAGAAATGTGTTTTTCTAAAGCTAGCCTTTGCGAAATTTTGGCACCTCAGGATCGAAATCGGCAGACGAGTCTTTCGTTACAGAAGAAGGCTACATAATGGTACCAGGAAGCCTAGCATCTAGAGCAACTGGCCGAAGAAAGTATCAACAAAGTCGCATCTATGATCCAACTGGTAGTCAATAAAATGCGATATTCGTGTCGAGTAAAGGATACATTGGCTGGGGCCCAAGGACGATGATGCCTGGAGATACGATTGCCGTCTTACATGGCGGTGATATGCCTTTTGTTCTTCGAGAGTTCCTGAACAGCTCTCTAAGACAAAGATTGGTGGTGGATATACCGTGGTAGGCGAATGTTATGTCCACGGCCTAATGAGGGGAGAGGCATTAGACAATGAAGAGATGGAGGAGCGCGATTTCTTATTATATTAGTTTATGAGTTTCTCAGTGTAACACGGTTCTATTGTATTTAGCAAACCTTTATAAGATGATCATCTGAAGTTGCCCCCATCTTATTATAACTTTTACCCATCCACCTATCTAATTATCAAGAGGCGTGACTGTAGGATCCCACGTGGTCGGAGAGTAAGAGTCAAAATCCAACATTGCCATATCCTCATCAGTCAGCTCAAAATCGTAGAGCTCGCATTGGCCTCAATTCTAGATGGCGTTTCACTCTTTGGCAAAGGAACGAAGCCCTAAACAACTCGTCAGCTTTTGCACTCAAAACTCAAAGCATCTCTCAAAAACCGATCATTACACACCTTTTGTAAACTCCACCGGAGCAAAATCTGAGCTCCCGTCTTCCGTACTTCTGCATAAGAGCCTGCACTTGCGGCTCTTCAAATCTCTGTCCCTGGCAATCGGACAGTATGCCTCTATCACAACCCCACGCTTATTACACCATTCCACAATATCTGGATGCGCCAACCAGGGATGCAGCTCCCACTGGCCAACGCTAATCTCCCCTGCGTTCCCTTCGCCAAGCTCACCCTCCAGCTCCTTGATGTATGCCAGCGTCCTCTTCAAGATGGTGCACGCCATAGTTGGACACTCCGATAGATCGAATCTTGCCCTCTTGCTTTGCTTCCACCAAAGCCCTTCCACGTCCCCTTTCTCGCCTCTGGGCCGCCGTATGGACTATGGTTGAGATACAAGTCGATGTAATCCAGCCCCGTCTCGTGAAGACTCTTTTCAACGGCCCTTTTTGGTCTCTTTGTATCCGCCCTTGCGAACCTTGGTGGTGACAAAAATCTCCTCACGAGGGACTCCAGAGAGTTTGAATGCTTCTCCACAGGCCTTTTCGCTGTCATACATGCGCGCGAATCGAAATGTCTGTATCCGGCTTTCAGGGCATGGACAATAGCGGTGACGGCCTTGTCGTGCCCGATTTTGAAGCCCTGGCTAGCTCCAGCTGCGGTCCTATGTGTATGGTTAATCGAGTTGATTTGTGAACATGCGCTGGATGGCGACATACCCCAAAGCCTAGTACGGGAATCTCGTACCCCGACTTCATCTTATATGTGGACGTAAGAGTTAATTTGGCCATTGTGACTGTATTTGCAACACAAAGATGCCTTGAGTAGATGCTTTCCAATTTATTGAGCCTGTCAATTGAACGGAAGAAAGTAAGTGAATTGTATAGTTACTGACTTGAAGAAGATAAAAGGTCTTTAAGTAGTGAAATAGTCACTGAGAGCAAAACGAGGCCAGAGCTGCTACCCCACTTTTAGTCGACGATCAATAGCACAGCGGCATCGCCCGCCGGCAATAGGGTGGAATAGTTGCCTAATTGGGAAATACAGCCCGCAGCTATCTCCAGCACCGAAGCATAACAATAGCCTCTTGTTCATTGCTTGACCTGCTATTCTGTAAAATCCGATTTTAATCATCACTGACTAACAATCTCCGATTTGTAGCTCAAATACAATGGCTTGAATATCACCACCGTGGCCATGCTACTAAAGTGAAGGTATATGCATGATATCATCAAAACTGCGTTCAAACCTGTGGCGAAATAC|||||625|WARNING_TRANSCRIPT_NO_START_CODON,TAAACCCCAGCTCGGACGGAAATAGCTGAAATCACTTTCACAGTTAGTCTGTAGATACAGTTTCCTTATTAAGTTATAGAAGAGCCCCATATAGAAACCCGAAGACGTTCATTCGCCTAGCTGAACTTGCTTTTCACTACGAAGATTCATAGTATAACTACATTTGAGACTTATCGTTGATGTTATGAAAATTTAAGTTATGTTAACAGGAAAGGTCGATGGAAATGAAAATGACGCATATATTTCCACGGACAGATACAAACGCATATAGACAACTATCTGCGTGGGTGGGATGATATGATACTTGGCTTACACGTTGTTGCTGCTCTCTTGAGCTTAGACAAACCGTTTAGAAGGCGAGTATCAACATATTCTAGCTAGAGTGTGATGGTACAGGACGATTATGCAGCTTAGACGAGATTGCACTGCTCGACTTTAGAGATGATGCAATGTAACCGTGTAATCGAAGAAAGCGAAGATTCTTGACAAGCGGGGCGGAAACATGAAAAACCTGCCAATTACTTCAAGAGCCTCAACCTGCATGAATACCCAACTCCATTTAGGCTTAAATCACGCATTTACGATTCAGATTTTCAAGTCTTCATTGACCCCAATTCTTTTGTTCAACATATGCATTGATACCTACATAAGTGAAAGTAGCAACATGCCTTTAAAACCCCTCCAGTAAGTGAGCAATTACTACGGCCATGGTAGCTTGGGTTTATTTACTCAGTTTTTCTTGTTTTTCATAGAGATGATCCGTGGCGACCATTAGACTTTACTAAGAGCGAGATTCGTGTTATCGAATTATCTCCAGCGCAGTCACCCCTGGACAGTATCATGTGTCAGTTGCGGACAGTATCTCTTCTAGATCAACCTGAATATGAAGCTCTATCGTACGTCTGGGGTGGATCAAGCGGCAATAGGCACATACTCCTCAACGGAAAACAATCGCCAGTGACGGACAGTCCTATTGAAGCACTTGCACAGCTTCGCGATGCGCAAAGCACACGTACACTATGGGTAGACGCCGTGTGTATCAACCAAAAGTACGATATTGAAAAGAACATCCAAGTGATGATGATGGATAGAATCTACGCTCAAGCGTCCAAGGTTTTGGTGTGGCTATTGAGCTCTGAAACCGCAGAGCTCTCAGGACGACGTCACTTCAATCAATCAAAATCAGGAAAGACATTTCACCCAGTTTCCTATGTCTATGTTGGAATTATCGAAAATTAGCTGGTGGCACAGAGCGTGGACATTCCAAGAAGCAGCCCTGGCAAAGAATCTAATATTTCATACTGGGCGTACCTACTTTACTCTTGAAGACCTTGAAGGGTATTGTAAATCCCTACATTGGCATATGTTTCGAAACCAATGCTGTCACGCAGTATATGCTGCAGGGCCTGCGAATGGGATGCCCCCAAACGAGCTCGTTTCGGCCTACGTTATCGTACAAGAGCTACTATCAAGCCGACGAATCATCTCCCAGGGCAAAAAGAATTTACTGGATCTCATTGTGAATAACAGGGGCCGTGTAGCAACCAAGGTTCAAGACAAAGTATACGCATACCTAGGTTTTGGCATACGATGTTCCTACAAATCTTGTTAGATACGAGCTCTCCTGAGATGTGGACCTTGCATATTTCTACAAGAATCATTCAGCATAATGAGTCGCTCAAGATTATTCACTACGCAAGCCACTCGGTGTTTCTAGAGTCAACAATTGTCGTATGGAGGGATTGCCATCATGGTGTCCCGACGGACGCAATCGACGGAAAGAAGCTTTTCTATCCAAGCACAAGAACGAGACAAACATCTTCACTACAGACGATTTTCCGCTTCCAGCCATACCAAAGCTAATCCGAATTTTCCAACACCAGAAATCCTTGGCGTGTCTGGAGTTGTCTGCGATACAGTCACACATGTAGGGTGCGACAGTTCCAACCTACACGGAGCAGGAGCCGATGCCCGAACTCTACGGCAATGGTGTCATCTCGTTACCAATAACACCTCAGTTCATCAAGCAAGATGTGATGGATGCGACAAATTAATCTGCGGTATTCGAAACAAATGCTGCGCATGCCCCTGATCACGATTTTTGCAACAGATGTTTTAGTAAATCAAGAGGTATACATGCCGACCACTTGTTCACTCGTATCCAATCGAGAACCCTGGGGTCTCAAGACAATGACAACAGTCAAGGTAAAAGAACCATACTCTTTTGTCTTTTAACAGAGACTAAGGAAACAACAGATTTGTATGAGCCATCAGATATCGTTGACTCCAACCACGAGGCTGATATTAGCCAAAAATCCGCCTGGGAATGGCTAAGTGAGATAGTGTACCTTTCGGTGACGATGACACTATGCAAGATGCATTTTGGAAAGCTCTTACCGCAGGTACTACTCAGAGAAGAGCATTACTTCCCAGAAATAATGAAGACAGAGAGAAATGTGTTTTTCTAAAGCTAGCCTTTGCGAAATTTTGGCACCTCAGGATCGAAATCGGCAGACGAGTCTTTCGTTACAGAAGAAGGCTACATAATGGTACCAGGAAGCCTAGCATCTAGAGCAACTGGCCGAAGAAAGTATCAACAAAGTCGCATCTATGATCCAACTGGTAGTCAATAAAATGCGATATTCGTGTCGAGTAAAGGATACATTGGCTGGGGCCCAAGGACGATGATGCCTGGAGATACGATTGCCGTCTTACATGGCGGTGATATGCCTTTTGTTCTTCGAGAGTTCCTGAACAGCTCTCTAAGACAAAGATTGGTGGTGGATATACCGTGGTAGGCGAATGTTATGTCCACGGCCTAATGAGGGGAGAGGCATTAGACAATGAAGAGATGGAGGAGCGCGATTTCTTATTATATTAGTTTATGAGTTTCTCAGTGTAACACGGTTCTATTGTATTTAGCAAACCTTTATAAGATGATCATCTGAAGTTGCCCCCATCTTATTATAACTTTTACCCATCCACCTATCTAATTATCAAGAGGCGTGACTGTAGGATCCCACGTGGTCGGAGAGTAAGAGTCAAAATCCAACATTGCCATATCCTCATCAGTCAGCTCAAAATCGTAGAGCTCGCATTGGCCTCAATTCTAGATGGCGTTTCACTCTTTGGCAAAGGAACGAAGCCCTAAACAACTCGTCAGCTTTTGCACTCAAAACTCAAAGCATCTCTCAAAAACCGATCATTACACACCTTTTGTAAACTCCACCGGAGCAAAATCTGAGCTCCCGTCTTCCGTACTTCTGCATAAGAGCCTGCACTTGCGGCTCTTCAAATCTCTGTCCCTGGCAATCGGACAGTATGCCTCTATCACAACCCCACGCTTATTACACCATTCCACAATATCTGGATGCGCCAACCAGGGATGCAGCTCCCACTGGCCAACGCTAATCTCCCCTGCGTTCCCTTCGCCAAGCTCACCCTCCAGCTCCTTGATGTATGCCAGCGTCCTCTTCAAGATGGTGCACGCCATAGTTGGACACTCCGATAGATCGAATCTTGCCCTCTTGCTTTGCTTCCACCAAAGCCCTTCCACGTCCCCTTTCTCGCCTCTGGGCCGCCGTATGGACTATGGTTGAGATACAAGTCGATGTAATCCAGCCCCGTCTCGTGAAGACTCTTTTCAACGGCCCTTTTTGGTCTCTTTGTATCCGCCCTTGCGAACCTTGGTGGTGACAAAAATCTCCTCACGAGGGACTCCAGAGAGTTTGAATGCTTCTCCACAGGCCTTTTCGCTGTCATACATGCGCGCGAATCGAAATGTCTGTATCCGGCTTTCAGGGCATGGACAATAGCGGTGACGGCCTTGTCGTGCCCGATTTTGAAGCCCTGGCTAGCTCCAGCTGCGGTCCTATGTGTATGGTTAATCGAGTTGATTTGTGAACATGCGCTGGATGGCGACATACCCCAAAGCCTAGTACGGGAATCTCGTACCCCGACTTCATCTTATATGTGGACGTAAGAGTTAATTTGGCCATTGTGACTGTATTTGCAACACAAAGATGCCTTGAGTAGATGCTTTCCAATTTATTGAGCCTGTCAATTGAACGGAAGAAAGTAAGTGAATTGTATAGTTACTGACTTGAAGAAGATAAAAGGTCTTTAAGTAGTGAAATAGTCACTGAGAGCAAAACGAGGCCAGAGCTGCTACCCCACTTTTAGTCGACGATCAATAGCACAGCGGCATCGCCCGCCGGCAATAGGGTGGAATAGTTGCCTAATTGGGAAATACAGCCCGCAGCTATCTCCAGCACCGAAGCATAACAATAGCCTCTTGTTCATTGCTTGACCTGCTATTCTGTAAAATCCGATTTTAATCATCACTGACTAACAATCTCCGATTTGTAGCTCAAATACAATGGCTTGAATATCACCACCGTGGCCATGCTACTAAAGTGAAGGTATATGCATGATATCATCAAAACTGCGTTCAAACCTGTGGCGAAATAC|upstream_gene_variant|MODIFIER|TRIREDRAFT_60370|gene-TRIREDRAFT_60370|transcript|XM_006964684.1|protein_coding||c.-1695delGinsTAAACCCCAGCTCGGACGGAAATAGCTGAAATCACTTTCACAGTTAGTCTGTAGATACAGTTTCCTTATTAAGTTATAGAAGAGCCCCATATAGAAACCCGAAGACGTTCATTCGCCTAGCTGAACTTGCTTTTCACTACGAAGATTCATAGTATAACTACATTTGAGACTTATCGTTGATGTTATGAAAATTTAAGTTATGTTAACAGGAAAGGTCGATGGAAATGAAAATGACGCATATATTTCCACGGACAGATACAAACGCATATAGACAACTATCTGCGTGGGTGGGATGATATGATACTTGGCTTACACGTTGTTGCTGCTCTCTTGAGCTTAGACAAACCGTTTAGAAGGCGAGTATCAACATATTCTAGCTAGAGTGTGATGGTACAGGACGATTATGCAGCTTAGACGAGATTGCACTGCTCGACTTTAGAGATGATGCAATGTAACCGTGTAATCGAAGAAAGCGAAGATTCTTGACAAGCGGGGCGGAAACATGAAAAACCTGCCAATTACTTCAAGAGCCTCAACCTGCATGAATACCCAACTCCATTTAGGCTTAAATCACGCATTTACGATTCAGATTTTCAAGTCTTCATTGACCCCAATTCTTTTGTTCAACATATGCATTGATACCTACATAAGTGAAAGTAGCAACATGCCTTTAAAACCCCTCCAGTAAGTGAGCAATTACTACGGCCATGGTAGCTTGGGTTTATTTACTCAGTTTTTCTTGTTTTTCATAGAGATGATCCGTGGCGACCATTAGACTTTACTAAGAGCGAGATTCGTGTTATCGAATTATCTCCAGCGCAGTCACCCCTGGACAGTATCATGTGTCAGTTGCGGACAGTATCTCTTCTAGATCAACCTGAATATGAAGCTCTATCGTACGTCTGGGGTGGATCAAGCGGCAATAGGCACATACTCCTCAACGGAAAACAATCGCCAGTGACGGACAGTCCTATTGAAGCACTTGCACAGCTTCGCGATGCGCAAAGCACACGTACACTATGGGTAGACGCCGTGTGTATCAACCAAAAGTACGATATTGAAAAGAACATCCAAGTGATGATGATGGATAGAATCTACGCTCAAGCGTCCAAGGTTTTGGTGTGGCTATTGAGCTCTGAAACCGCAGAGCTCTCAGGACGACGTCACTTCAATCAATCAAAATCAGGAAAGACATTTCACCCAGTTTCCTATGTCTATGTTGGAATTATCGAAAATTAGCTGGTGGCACAGAGCGTGGACATTCCAAGAAGCAGCCCTGGCAAAGAATCTAATATTTCATACTGGGCGTACCTACTTTACTCTTGAAGACCTTGAAGGGTATTGTAAATCCCTACATTGGCATATGTTTCGAAACCAATGCTGTCACGCAGTATATGCTGCAGGGCCTGCGAATGGGATGCCCCCAAACGAGCTCGTTTCGGCCTACGTTATCGTACAAGAGCTACTATCAAGCCGACGAATCATCTCCCAGGGCAAAAAGAATTTACTGGATCTCATTGTGAATAACAGGGGCCGTGTAGCAACCAAGGTTCAAGACAAAGTATACGCATACCTAGGTTTTGGCATACGATGTTCCTACAAATCTTGTTAGATACGAGCTCTCCTGAGATGTGGACCTTGCATATTTCTACAAGAATCATTCAGCATAATGAGTCGCTCAAGATTATTCACTACGCAAGCCACTCGGTGTTTCTAGAGTCAACAATTGTCGTATGGAGGGATTGCCATCATGGTGTCCCGACGGACGCAATCGACGGAAAGAAGCTTTTCTATCCAAGCACAAGAACGAGACAAACATCTTCACTACAGACGATTTTCCGCTTCCAGCCATACCAAAGCTAATCCGAATTTTCCAACACCAGAAATCCTTGGCGTGTCTGGAGTTGTCTGCGATACAGTCACACATGTAGGGTGCGACAGTTCCAACCTACACGGAGCAGGAGCCGATGCCCGAACTCTACGGCAATGGTGTCATCTCGTTACCAATAACACCTCAGTTCATCAAGCAAGATGTGATGGATGCGACAAATTAATCTGCGGTATTCGAAACAAATGCTGCGCATGCCCCTGATCACGATTTTTGCAACAGATGTTTTAGTAAATCAAGAGGTATACATGCCGACCACTTGTTCACTCGTATCCAATCGAGAACCCTGGGGTCTCAAGACAATGACAACAGTCAAGGTAAAAGAACCATACTCTTTTGTCTTTTAACAGAGACTAAGGAAACAACAGATTTGTATGAGCCATCAGATATCGTTGACTCCAACCACGAGGCTGATATTAGCCAAAAATCCGCCTGGGAATGGCTAAGTGAGATAGTGTACCTTTCGGTGACGATGACACTATGCAAGATGCATTTTGGAAAGCTCTTACCGCAGGTACTACTCAGAGAAGAGCATTACTTCCCAGAAATAATGAAGACAGAGAGAAATGTGTTTTTCTAAAGCTAGCCTTTGCGAAATTTTGGCACCTCAGGATCGAAATCGGCAGACGAGTCTTTCGTTACAGAAGAAGGCTACATAATGGTACCAGGAAGCCTAGCATCTAGAGCAACTGGCCGAAGAAAGTATCAACAAAGTCGCATCTATGATCCAACTGGTAGTCAATAAAATGCGATATTCGTGTCGAGTAAAGGATACATTGGCTGGGGCCCAAGGACGATGATGCCTGGAGATACGATTGCCGTCTTACATGGCGGTGATATGCCTTTTGTTCTTCGAGAGTTCCTGAACAGCTCTCTAAGACAAAGATTGGTGGTGGATATACCGTGGTAGGCGAATGTTATGTCCACGGCCTAATGAGGGGAGAGGCATTAGACAATGAAGAGATGGAGGAGCGCGATTTCTTATTATATTAGTTTATGAGTTTCTCAGTGTAACACGGTTCTATTGTATTTAGCAAACCTTTATAAGATGATCATCTGAAGTTGCCCCCATCTTATTATAACTTTTACCCATCCACCTATCTAATTATCAAGAGGCGTGACTGTAGGATCCCACGTGGTCGGAGAGTAAGAGTCAAAATCCAACATTGCCATATCCTCATCAGTCAGCTCAAAATCGTAGAGCTCGCATTGGCCTCAATTCTAGATGGCGTTTCACTCTTTGGCAAAGGAACGAAGCCCTAAACAACTCGTCAGCTTTTGCACTCAAAACTCAAAGCATCTCTCAAAAACCGATCATTACACACCTTTTGTAAACTCCACCGGAGCAAAATCTGAGCTCCCGTCTTCCGTACTTCTGCATAAGAGCCTGCACTTGCGGCTCTTCAAATCTCTGTCCCTGGCAATCGGACAGTATGCCTCTATCACAACCCCACGCTTATTACACCATTCCACAATATCTGGATGCGCCAACCAGGGATGCAGCTCCCACTGGCCAACGCTAATCTCCCCTGCGTTCCCTTCGCCAAGCTCACCCTCCAGCTCCTTGATGTATGCCAGCGTCCTCTTCAAGATGGTGCACGCCATAGTTGGACACTCCGATAGATCGAATCTTGCCCTCTTGCTTTGCTTCCACCAAAGCCCTTCCACGTCCCCTTTCTCGCCTCTGGGCCGCCGTATGGACTATGGTTGAGATACAAGTCGATGTAATCCAGCCCCGTCTCGTGAAGACTCTTTTCAACGGCCCTTTTTGGTCTCTTTGTATCCGCCCTTGCGAACCTTGGTGGTGACAAAAATCTCCTCACGAGGGACTCCAGAGAGTTTGAATGCTTCTCCACAGGCCTTTTCGCTGTCATACATGCGCGCGAATCGAAATGTCTGTATCCGGCTTTCAGGGCATGGACAATAGCGGTGACGGCCTTGTCGTGCCCGATTTTGAAGCCCTGGCTAGCTCCAGCTGCGGTCCTATGTGTATGGTTAATCGAGTTGATTTGTGAACATGCGCTGGATGGCGACATACCCCAAAGCCTAGTACGGGAATCTCGTACCCCGACTTCATCTTATATGTGGACGTAAGAGTTAATTTGGCCATTGTGACTGTATTTGCAACACAAAGATGCCTTGAGTAGATGCTTTCCAATTTATTGAGCCTGTCAATTGAACGGAAGAAAGTAAGTGAATTGTATAGTTACTGACTTGAAGAAGATAAAAGGTCTTTAAGTAGTGAAATAGTCACTGAGAGCAAAACGAGGCCAGAGCTGCTACCCCACTTTTAGTCGACGATCAATAGCACAGCGGCATCGCCCGCCGGCAATAGGGTGGAATAGTTGCCTAATTGGGAAATACAGCCCGCAGCTATCTCCAGCACCGAAGCATAACAATAGCCTCTTGTTCATTGCTTGACCTGCTATTCTGTAAAATCCGATTTTAATCATCACTGACTAACAATCTCCGATTTGTAGCTCAAATACAATGGCTTGAATATCACCACCGTGGCCATGCTACTAAAGTGAAGGTATATGCATGATATCATCAAAACTGCGTTCAAACCTGTGGCGAAATAC|||||625|WARNING_TRANSCRIPT_NO_START_CODON,TAAACCCCAGCTCGGACGGAAATAGCTGAAATCACTTTCACAGTTAGTCTGTAGATACAGTTTCCTTATTAAGTTATAGAAGAGCCCCATATAGAAACCCGAAGACGTTCATTCGCCTAGCTGAACTTGCTTTTCACTACGAAGATTCATAGTATAACTACATTTGAGACTTATCGTTGATGTTATGAAAATTTAAGTTATGTTAACAGGAAAGGTCGATGGAAATGAAAATGACGCATATATTTCCACGGACAGATACAAACGCATATAGACAACTATCTGCGTGGGTGGGATGATATGATACTTGGCTTACACGTTGTTGCTGCTCTCTTGAGCTTAGACAAACCGTTTAGAAGGCGAGTATCAACATATTCTAGCTAGAGTGTGATGGTACAGGACGATTATGCAGCTTAGACGAGATTGCACTGCTCGACTTTAGAGATGATGCAATGTAACCGTGTAATCGAAGAAAGCGAAGATTCTTGACAAGCGGGGCGGAAACATGAAAAACCTGCCAATTACTTCAAGAGCCTCAACCTGCATGAATACCCAACTCCATTTAGGCTTAAATCACGCATTTACGATTCAGATTTTCAAGTCTTCATTGACCCCAATTCTTTTGTTCAACATATGCATTGATACCTACATAAGTGAAAGTAGCAACATGCCTTTAAAACCCCTCCAGTAAGTGAGCAATTACTACGGCCATGGTAGCTTGGGTTTATTTACTCAGTTTTTCTTGTTTTTCATAGAGATGATCCGTGGCGACCATTAGACTTTACTAAGAGCGAGATTCGTGTTATCGAATTATCTCCAGCGCAGTCACCCCTGGACAGTATCATGTGTCAGTTGCGGACAGTATCTCTTCTAGATCAACCTGAATATGAAGCTCTATCGTACGTCTGGGGTGGATCAAGCGGCAATAGGCACATACTCCTCAACGGAAAACAATCGCCAGTGACGGACAGTCCTATTGAAGCACTTGCACAGCTTCGCGATGCGCAAAGCACACGTACACTATGGGTAGACGCCGTGTGTATCAACCAAAAGTACGATATTGAAAAGAACATCCAAGTGATGATGATGGATAGAATCTACGCTCAAGCGTCCAAGGTTTTGGTGTGGCTATTGAGCTCTGAAACCGCAGAGCTCTCAGGACGACGTCACTTCAATCAATCAAAATCAGGAAAGACATTTCACCCAGTTTCCTATGTCTATGTTGGAATTATCGAAAATTAGCTGGTGGCACAGAGCGTGGACATTCCAAGAAGCAGCCCTGGCAAAGAATCTAATATTTCATACTGGGCGTACCTACTTTACTCTTGAAGACCTTGAAGGGTATTGTAAATCCCTACATTGGCATATGTTTCGAAACCAATGCTGTCACGCAGTATATGCTGCAGGGCCTGCGAATGGGATGCCCCCAAACGAGCTCGTTTCGGCCTACGTTATCGTACAAGAGCTACTATCAAGCCGACGAATCATCTCCCAGGGCAAAAAG
ATTTACTGGATCTCATTGTGAATAACAGGGGCCGTGTAGCAACCAAGGTTCAAGACAAAGTATACGCATACCTAGGTTTTGGCATACGATGTTCCTACAAATCTTGTTAGATACGAGCTCTCCTGAGATGTGGACCTTGCATATTTCTACAAGAATCATTCAGCATAATGAGTCGCTCAAGATTATTCACTACGCAAGCCACTCGGTGTTTCTAGAGTCAACAATTGTCGTATGGAGGGATTGCCATCATGGTGTCCCGACGGACGCAATCGACGGAAAGAAGCTTTTCTATCCAAGCACAAGAACGAGACAAACATCTTCACTACAGACGATTTTCCGCTTCCAGCCATACCAAAGCTAATCCGAATTTTCCAACACCAGAAATCCTTGGCGTGTCTGGAGTTGTCTGCGATACAGTCACACATGTAGGGTGCGACAGTTCCAACCTACACGGAGCAGGAGCCGATGCCCGAACTCTACGGCAATGGTGTCATCTCGTTACCAATAACACCTCAGTTCATCAAGCAAGATGTGATGGATGCGACAAATTAATCTGCGGTATTCGAAACAAATGCTGCGCATGCCCCTGATCACGATTTTTGCAACAGATGTTTTAGTAAATCAAGAGGTATACATGCCGACCACTTGTTCACTCGTATCCAATCGAGAACCCTGGGGTCTCAAGACAATGACAACAGTCAAGGTAAAAGAACCATACTCTTTTGTCTTTTAACAGAGACTAAGGAAACAACAGATTTGTATGAGCCATCAGATATCGTTGACTCCAACCACGAGGCTGATATTAGCCAAAAATCCGCCTGGGAATGGCTAAGTGAGATAGTGTACCTTTCGGTGACGATGACACTATGCAAGATGCATTTTGGAAAGCTCTTACCGCAGGTACTACTCAGAGAAGAGCATTACTTCCCAGAAATAATGAAGACAGAGAGAAATGTGTTTTTCTAAAGCTAGCCTTTGCGAAATTTTGGCACCTCAGGATCGAAATCGGCAGACGAGTCTTTCGTTACAGAAGAAGGCTACATAATGGTACCAGGAAGCCTAGCATCTAGAGCAACTGGCCGAAGAAAGTATCAACAAAGTCGCATCTATGATCCAACTGGTAGTCAATAAAATGCGATATTCGTGTCGAGTAAAGGATACATTGGCTGGGGCCCAAGGACGATGATGCCTGGAGATACGATTGCCGTCTTACATGGCGGTGATATGCCTTTTGTTCTTCGAGAGTTCCTGAACAGCTCTCTAAGACAAAGATTGGTGGTGGATATACCGTGGTAGGCGAATGTTATGTCCACGGCCTAATGAGGGGAGAGGCATTAGACAATGAAGAGATGGAGGAGCGCGATTTCTTATTATATTAGTTTATGAGTTTCTCAGTGTAACACGGTTCTATTGTATTTAGCAAACCTTTATAAGATGATCATCTGAAGTTGCCCCCATCTTATTATAACTTTTACCCATCCACCTATCTAATTATCAAGAGGCGTGACTGTAGGATCCCACGTGGTCGGAGAGTAAGAGTCAAAATCCAACATTGCCATATCCTCATCAGTCAGCTCAAAATCGTAGAGCTCGCATTGGCCTCAATTCTAGATGGCGTTTCACTCTTTGGCAAAGGAACGAAGCCCTAAACAACTCGTCAGCTTTTGCACTCAAAACTCAAAGCATCTCTCAAAAACCGATCATTACACACCTTTTGTAAACTCCACCGGAGCAAAATCTGAGCTCCCGTCTTCCGTACTTCTGCATAAGAGCCTGCACTTGCGGCTCTTCAAATCTCTGTCCCTGGCAATCGGACAGTATGCCTCTATCACAACCCCACGCTTATTACACCATTCCACAATATCTGGATGCGCCAACCAGGGATGCAGCTCCCACTGGCCAACGCTAATCTCCCCTGCGTTCCCTTCGCCAAGCTCACCCTCCAGCTCCTTGATGTATGCCAGCGTCCTCTTCAAGATGGTGCACGCCATAGTTGGACACTCCGATAGATCGAATCTTGCCCTCTTGCTTTGCTTCCACCAAAGCCCTTCCACGTCCCCTTTCTCGCCTCTGGGCCGCCGTATGGACTATGGTTGAGATACAAGTCGATGTAATCCAGCCCCGTCTCGTGAAGACTCTTTTCAACGGCCCTTTTTGGTCTCTTTGTATCCGCCCTTGCGAACCTTGGTGGTGACAAAAATCTCCTCACGAGGGACTCCAGAGAGTTTGAATGCTTCTCCACAGGCCTTTTCGCTGTCATACATGCGCGCGAATCGAAATGTCTGTATCCGGCTTTCAGGGCATGGACAATAGCGGTGACGGCCTTGTCGTGCCCGATTTTGAAGCCCTGGCTAGCTCCAGCTGCGGTCCTATGTGTATGGTTAATCGAGTTGATTTGTGAACATGCGCTGGATGGCGACATACCCCAAAGCCTAGTACGGGAATCTCGTACCCCGACTTCATCTTATATGTGGACGTAAGAGTTAATTTGGCCATTGTGACTGTATTTGCAACACAAAGATGCCTTGAGTAGATGCTTTCCAATTTATTGAGCCTGTCAATTGAACGGAAGAAAGTAAGTGAATTGTATAGTTACTGACTTGAAGAAGATAAAAGGTCTTTAAGTAGTGAAATAGTCACTGAGAGCAAAACGAGGCCAGAGCTGCTACCCCACTTTTAGTCGACGATCAATAGCACAGCGGCATCGCCCGCCGGCAATAGGGTGGAATAGTTGCCTAATTGGGAAATACAGCCCGCAGCTATCTCCAGCACCGAAGCATAACAATAGCCTCTTGTTCATTGCTTGACCTGCTATTCTGTAAAATCCGATTTTAATCATCACTGACTAACAATCTCCGATTTGTAGCTCAAATACAATGGCTTGAATATCACCACCGTGGCCATGCTACTAAAGTGAAGGTATATGCATGATATCATCAAAACTGCGTTCAAACCTGTGGCGAAATAC|upstream_gene_variant|MODIFIER|TRIREDRAFT_60370|gene-TRIREDRAFT_60370|transcript|XM_006964684.1|protein_coding||c.-1696_-1695insTAAACCCCAGCTCGGACGGAAATAGCTGAAATCACTTTCACAGTTAGTCTGTAGATACAGTTTCCTTATTAAGTTATAGAAGAGCCCCATATAGAAACCCGAAGACGTTCATTCGCCTAGCTGAACTTGCTTTTCACTACGAAGATTCATAGTATAACTACATTTGAGACTTATCGTTGATGTTATGAAAATTTAAGTTATGTTAACAGGAAAGGTCGATGGAAATGAAAATGACGCATATATTTCCACGGACAGATACAAACGCATATAGACAACTATCTGCGTGGGTGGGATGATATGATACTTGGCTTACACGTTGTTGCTGCTCTCTTGAGCTTAGACAAACCGTTTAGAAGGCGAGTATCAACATATTCTAGCTAGAGTGTGATGGTACAGGACGATTATGCAGCTTAGACGAGATTGCACTGCTCGACTTTAGAGATGATGCAATGTAACCGTGTAATCGAAGAAAGCGAAGATTCTTGACAAGCGGGGCGGAAACATGAAAAACCTGCCAATTACTTCAAGAGCCTCAACCTGCATGAATACCCAACTCCATTTAGGCTTAAATCACGCATTTACGATTCAGATTTTCAAGTCTTCATTGACCCCAATTCTTTTGTTCAACATATGCATTGATACCTACATAAGTGAAAGTAGCAACATGCCTTTAAAACCCCTCCAGTAAGTGAGCAATTACTACGGCCATGGTAGCTTGGGTTTATTTACTCAGTTTTTCTTGTTTTTCATAGAGATGATCCGTGGCGACCATTAGACTTTACTAAGAGCGAGATTCGTGTTATCGAATTATCTCCAGCGCAGTCACCCCTGGACAGTATCATGTGTCAGTTGCGGACAGTATCTCTTCTAGATCAACCTGAATATGAAGCTCTATCGTACGTCTGGGGTGGATCAAGCGGCAATAGGCACATACTCCTCAACGGAAAACAATCGCCAGTGACGGACAGTCCTATTGAAGCACTTGCACAGCTTCGCGATGCGCAAAGCACACGTACACTATGGGTAGACGCCGTGTGTATCAACCAAAAGTACGATATTGAAAAGAACATCCAAGTGATGATGATGGATAGAATCTACGCTCAAGCGTCCAAGGTTTTGGTGTGGCTATTGAGCTCTGAAACCGCAGAGCTCTCAGGACGACGTCACTTCAATCAATCAAAATCAGGAAAGACATTTCACCCAGTTTCCTATGTCTATGTTGGAATTATCGAAAATTAGCTGGTGGCACAGAGCGTGGACATTCCAAGAAGCAGCCCTGGCAAAGAATCTAATATTTCATACTGGGCGTACCTACTTTACTCTTGAAGACCTTGAAGGGTATTGTAAATCCCTACATTGGCATATGTTTCGAAACCAATGCTGTCACGCAGTATATGCTGCAGGGCCTGCGAATGGGATGCCCCCAAACGAGCTCGTTTCGGCCTACGTTATCGTACAAGAGCTACTATCAAGCCGACGAATCATCTCCCAGGGCAAAAAGAATTTACTGGATCTCATTGTGAATAACAGGGGCCGTGTAGCAACCAAGGTTCAAGACAAAGTATACGCATACCTAGGTTTTGGCATACGATGTTCCTACAAATCTTGTTAGATACGAGCTCTCCTGAGATGTGGACCTTGCATATTTCTACAAGAATCATTCAGCATAATGAGTCGCTCAAGATTATTCACTACGCAAGCCACTCGGTGTTTCTAGAGTCAACAATTGTCGTATGGAGGGATTGCCATCATGGTGTCCCGACGGACGCAATCGACGGAAAGAAGCTTTTCTATCCAAGCACAAGAACGAGACAAACATCTTCACTACAGACGATTTTCCGCTTCCAGCCATACCAAAGCTAATCCGAATTTTCCAACACCAGAAATCCTTGGCGTGTCTGGAGTTGTCTGCGATACAGTCACACATGTAGGGTGCGACAGTTCCAACCTACACGGAGCAGGAGCCGATGCCCGAACTCTACGGCAATGGTGTCATCTCGTTACCAATAACACCTCAGTTCATCAAGCAAGATGTGATGGATGCGACAAATTAATCTGCGGTATTCGAAACAAATGCTGCGCATGCCCCTGATCACGATTTTTGCAACAGATGTTTTAGTAAATCAAGAGGTATACATGCCGACCACTTGTTCACTCGTATCCAATCGAGAACCCTGGGGTCTCAAGACAATGACAACAGTCAAGGTAAAAGAACCATACTCTTTTGTCTTTTAACAGAGACTAAGGAAACAACAGATTTGTATGAGCCATCAGATATCGTTGACTCCAACCACGAGGCTGATATTAGCCAAAAATCCGCCTGGGAATGGCTAAGTGAGATAGTGTACCTTTCGGTGACGATGACACTATGCAAGATGCATTTTGGAAAGCTCTTACCGCAGGTACTACTCAGAGAAGAGCATTACTTCCCAGAAATAATGAAGACAGAGAGAAATGTGTTTTTCTAAAGCTAGCCTTTGCGAAATTTTGGCACCTCAGGATCGAAATCGGCAGACGAGTCTTTCGTTACAGAAGAAGGCTACATAATGGTACCAGGAAGCCTAGCATCTAGAGCAACTGGCCGAAGAAAGTATCAACAAAGTCGCATCTATGATCCAACTGGTAGTCAATAAAATGCGATATTCGTGTCGAGTAAAGGATACATTGGCTGGGGCCCAAGGACGATGATGCCTGGAGATACGATTGCCGTCTTACATGGCGGTGATATGCCTTTTGTTCTTCGAGAGTTCCTGAACAGCTCTCTAAGACAAAGATTGGTGGTGGATATACCGTGGTAGGCGAATGTTATGTCCACGGCCTAATGAGGGGAGAGGCATTAGACAATGAAGAGATGGAGGAGCGCGATTTCTTATTATATTAGTTTATGAGTTTCTCAGTGTAACACGGTTCTATTGTATTTAGCAAACCTTTATAAGATGATCATCTGAAGTTGCCCCCATCTTATTATAACTTTTACCCATCCACCTATCTAATTATCAAGAGGCGTGACTGTAGGATCCCACGTGGTCGGAGAGTAAGAGTCAAAATCCAACATTGCCATATCCTCATCAGTCAGCTCAAAATCGTAGAGCTCGCATTGGCCTCAATTCTAGATGGCGTTTCACTCTTTGGCAAAGGAACGAAGCCCTAAACAACTCGTCAGCTTTTGCACTCAAAACTCAAAGCATCTCTCAAAAACCGATCATTACACACCTTTTGTAAACTCCACCGGAGCAAAATCTGAGCTCCCGTCTTCCGTACTTCTGCATAAGAGCCTGCACTTGCGGCTCTTCAAATCTCTGTCCCTGGCAATCGGACAGTATGCCTCTATCACAACCCCACGCTTATTACACCATTCCACAATATCTGGATGCGCCAACCAGGGATGCAGCTCCCACTGGCCAACGCTAATCTCCCCTGCGTTCCCTTCGCCAAGCTCACCCTCCAGCTCCTTGATGTATGCCAGCGTCCTCTTCAAGATGGTGCACGCCATAGTTGGACACTCCGATAGATCGAATCTTGCCCTCTTGCTTTGCTTCCACCAAAGCCCTTCCACGTCCCCTTTCTCGCCTCTGGGCCGCCGTATGGACTATGGTTGAGATACAAGTCGATGTAATCCAGCCCCGTCTCGTGAAGACTCTTTTCAACGGCCCTTTTTGGTCTCTTTGTATCCGCCCTTGCGAACCTTGGTGGTGACAAAAATCTCCTCACGAGGGACTCCAGAGAGTTTGAATGCTTCTCCACAGGCCTTTTCGCTGTCATACATGCGCGCGAATCGAAATGTCTGTATCCGGCTTTCAGGGCATGGACAATAGCGGTGACGGCCTTGTCGTGCCCGATTTTGAAGCCCTGGCTAGCTCCAGCTGCGGTCCTATGTGTATGGTTAATCGAGTTGATTTGTGAACATGCGCTGGATGGCGACATACCCCAAAGCCTAGTACGGGAATCTCGTACCCCGACTTCATCTTATATGTGGACGTAAGAGTTAATTTGGCCATTGTGACTGTATTTGCAACACAAAGATGCCTTGAGTAGATGCTTTCCAATTTATTGAGCCTGTCAATTGAACGGAAGAAAGTAAGTGAATTGTATAGTTACTGACTTGAAGAAGATAAAAGGTCTTTAAGTAGTGAAATAGTCACTGAGAGCAAAACGAGGCCAGAGCTGCTACCCCACTTTTAGTCGACGATCAATAGCACAGCGGCATCGCCCGCCGGCAATAGGGTGGAATAGTTGCCTAATTGGGAAATACAGCCCGCAGCTATCTCCAGCACCGAAGCATAACAATAGCCTCTTGTTCATTGCTTGACCTGCTATTCTGTAAAATCCGATTTTAATCATCACTGACTAACAATCTCCGATTTGTAGCTCAAATACAATGGCTTGAATATCACCACCGTGGCCATGCTACTAAAGTGAAGGTATATGCATGATATCATCAAAACTGCGTTCAAACCTGTGGCGAAATAC|||||625|WARNING_TRANSCRIPT_NO_START_CODON,TAAACCCCAGCTCGGACGGAAATAGCTGAAATCACTTTCACAGTTAGTCTGTAGATACAGTTTCCTTATTAAGTTATAGAAGAGCCCCATATAGAAACCCGAAGACGTTCATTCGCCTAGCTGAACTTGCTTTTCACTACGAAGATTCATAGTATAACTACATTTGAGACTTATCGTTGATGTTATGAAAATTTAAGTTATGTTAACAGGAAAGGTCGATGGAAATGAAAATGACGCATATATTTCCACGGACAGATACAAACGCATATAGACAACTATCTGCGTGGGTGGGATGATATGATACTTGGCTTACACGTTGTTGCTGCTCTCTTGAGCTTAGACAAACCGTTTAGAAGGCGAGTATCAACATATTCTAGCTAGAGTGTGATGGTACAGGACGATTATGCAGCTTAGACGAGATTGCACTGCTCGACTTTAGAGATGATGCAATGTAACCGTGTAATCGAAGAAAGCGAAGATTCTTGACAAGCGGGGCGGAAACATGAAAAACCTGCCAATTACTTCAAGAGCCTCAACCTGCATGAATACCCAACTCCATTTAGGCTTAAATCACGCATTTACGATTCAGATTTTCAAGTCTTCATTGACCCCAATTCTTTTGTTCAACATATGCATTGATACCTACATAAGTGAAAGTAGCAACATGCCTTTAAAACCCCTCCAGTAAGTGAGCAATTACTACGGCCATGGTAGCTTGGGTTTATTTACTCAGTTTTTCTTGTTTTTCATAGAGATGATCCGTGGCGACCATTAGACTTTACTAAGAGCGAGATTCGTGTTATCGAATTATCTCCAGCGCAGTCACCCCTGGACAGTATCATGTGTCAGTTGCGGACAGTATCTCTTCTAGATCAACCTGAATATGAAGCTCTATCGTACGTCTGGGGTGGATCAAGCGGCAATAGGCACATACTCCTCAACGGAAAACAATCGCCAGTGACGGACAGTCCTATTGAAGCACTTGCACAGCTTCGCGATGCGCAAAGCACACGTACACTATGGGTAGACGCCGTGTGTATCAACCAAAAGTACGATATTGAAAAGAACATCCAAGTGATGATGATGGATAGAATCTACGCTCAAGCGTCCAAGGTTTTGGTGTGGCTATTGAGCTCTGAAACCGCAGAGCTCTCAGGACGACGTCACTTCAATCAATCAAAATCAGGAAAGACATTTCACCCAGTTTCCTATGTCTATGTTGGAATTATCGAAAATTAGCTGGTGGCACAGAGCGTGGACATTCCAAGAAGCAGCCCTGGCAAAGAATCTAATATTTCATACTGGGCGTACCTACTTTACTCTTGAAGACCTTGAAGGGTATTGTAAATCCCTACATTGGCATATGTTTCGAAACCAATGCTGTCACGCAGTATATGCTGCAGGGCCTGCGAATGGGATGCCCCCAAACGAGCTCGTTTCGGCCTACGTTATCGTACAAGAGCTACTATCAAGCCGACGAATCATCTCCCAGGGCAAAAAGAATTTACTGGATCTCATTGTGAATAACAGGGGCCGTGTAGCAACCAAGGTTCAAGACAAAGTATACGCATACCTAGGTTTTGGCATACGATGTTCCTACAAATCTTGTTAGATACGAGCTCTCCTGAGATGTGGACCTTGCATATTTCTACAAGAATCATTCAGCATAATGAGTCGCTCAAGATTATTCACTACGCAAGCCACTCGGTGTTTCTAGAGTCAACAATTGTCGTATGGAGGGATTGCCATCATGGTGTCCCGACGGACGCAATCGACGGAAAGAAGCTTTTCTATCCAAGCACAAGAACGAGACAAACATCTTCACTACAGACGATTTTCCGCTTCCAGCCATACCAAAGCTAATCCGAATTTTCCAACACCAGAAATCCTTGGCGTGTCTGGAGTTGTCTGCGATACAGTCACACATGTAGGGTGCGACAGTTCCAACCTACACGGAGCAGGAGCCGATGCCCGAACTCTACGGCAATGGTGTCATCTCGTTACCAATAACACCTCAGTTCATCAAGCAAGATGTGATGGATGCGACAAATTAATCTGCGGTATTCGAAACAAATGCTGCGCATGCCCCTGATCACGATTTTTGCAACAGATGTTTTAGTAAATCAAGAGGTATACATGCCGACCACTTGTTCACTCGTATCCAATCGAGAACCCTGGGGTCTCAAGACAATGACAACAGTCAAGGTAAAAGAACCATACTCTTTTGTCTTTTAACAGAGACTAAGGAAACAACAGATTTGTATGAGCCATCAGATATCGTTGACTCCAACCACGAGGCTGATATTAGCCAAAAATCCGCCTGGGAATGGCTAAGTGAGATAGTGTACCTTTCGGTGACGATGACACTATGCAAGATGCATTTTGGAAAGCTCTTACCGCAGGTACTACTCAGAGAAGAGCATTACTTCCCAGAAATAATGAAGACAGAGAGAAATGTGTTTTTCTAAAGCTAGCCTTTGCGAAATTTTGGCACCTCAGGATCGAAATCGGCAGACGAGTCTTTCGTTACAGAAGAAGGCTACATAATGGTACCAGGAAGCCTAGCATCTAGAGCAACTGGCCGAAGAAAGTATCAACAAAGTCGCATCTATGATCCAACTGGTAGTCAATAAAATGCGATATTCGTGTCGAGTAAAGGATACATTGGCTGGGGCCCAAGGACGATGATGCCTGGAGATACGATTGCCGTCTTACATGGCGGTGATATGCCTTTTGTTCTTCGAGAGTTCCTGAACAGCTCTCTAAGACAAAGATTGGTGGTGGATATACCGTGGTAGGCGAATGTTATGTCCACGGCCTAATGAGGGGAGAGGCATTAGACAATGAAGAGATGGAGGAGCGCGATTTCTTATTATATTAGTTTATGAGTTTCTCAGTGTAACACGGTTCTATTGTATTTAGCAAACCTTTATAAGATGATCATCTGAAGTTGCCCCCATCTTATTATAACTTTTACCCATCCACCTATCTAATTATCAAGAGGCGTGACTGTAGGATCCCACGTGGTCGGAGAGTAAGAGTCAAAATCCAACATTGCCATATCCTCATCAGTCAGCTCAAAATCGTAGAGCTCGCATTGGCCTCAATTCTAGATGGCGTTTCACTCTTTGGCAAAGGAACGAAGCCCTAAACAACTCGTCAGCTTTTGCACTCAAAACTCAAAGCATCTCTCAAAAACCGATCATTACACACCTTTTGTAAACTCCACCGGAGCAAAATCTGAGCTCCCGTCTTCCGTACTTCTGCATAAGAGCCTGCACTTGCGGCTCTTCAAATCTCTGTCCCTGGCAATCGGACAGTATGCCTCTATCACAACCCCACGCTTATTACACCATTCCACAATATCTGGATGCGCCAACCAGGGATGCAGCTCCCACTGGCCAACGCTAATCTCCCCTGCGTTCCCTTCGCCAAGCTCACCCTCCAGCTCCTTGATGTATGCCAGCGTCCTCTTCAAGATGGTGCACGCCATAGTTGGACACTCCGATAGATCGAATCTTGCCCTCTTGCTTTGCTTCCACCAAAGCCCTTCCACGTCCCCTTTCTCGCCTCTGGGCCGCCGTATGGACTATGGTTGAGATACAAGTCGATGTAATCCAGCCCCGTCTCGTGAAGACTCTTTTCAACGGCCCTTTTTGGTCTCTTTGTATCCGCCCTTGCGAACCTTGGTGGTGACAAAAATCTCCTCACGAGGGACTCCAGAGAGTTTGAATGCTTCTCCACAGGCCTTTTCGCTGTCATACATGCGCGCGAATCGAAATGTCTGTATCCGGCTTTCAGGGCATGGACAATAGCGGTGACGGCCTTGTCGTGCCCGATTTTGAAGCCCTGGCTAGCTCCAGCTGCGGTCCTATGTGTATGGTTAATCGAGTTGATTTGTGAACATGCGCTGGATGGCGACATACCCCAAAGCCTAGTACGGGAATCTCGTACCCCGACTTCATCTTATATGTGGACGTAAGAGTTAATTTGGCCATTGTGACTGTATTTGCAACACAAAGATGCCTTGAGTAGATGCTTTCCAATTTATTGAGCCTGTCAATTGAACGGAAGAAAGTAAGTGAATTGTATAGTTACTGACTTGAAGAAGATAAAAGGTCTTTAAGTAGTGAAATAGTCACTGAGAGCAAAACGAGGCCAGAGCTGCTACCCCACTTTTAGTCGACGATCAATAGCACAGCGGCATCGCCCGCCGGCAATAGGGTGGAATAGTTGCCTAATTGGGAAATACAGCCCGCAGCTATCTCCAGCACCGAAGCATAACAATAGCCTCTTGTTCATTGCTTGACCTGCTATTCTGTAAAATCCGATTTTAATCATCACTGACTAACAATCTCCGATTTGTAGCTCAAATACAATGGCTTGAATATCACCACCGTGGCCATGCTACTAAAGTGAAGGTATATGCATGATATCATCAAAACTGCGTTCAAACCTGTGGCGAAATAC|upstream_gene_variant|MODIFIER|TRIREDRAFT_60487|gene-TRIREDRAFT_60487|transcript|XM_006964685.1|protein_coding||c.-3982delAinsTAAACCCCAGCTCGGACGGAAATAGCTGAAATCACTTTCACAGTTAGTCTGTAGATACAGTTTCCTTATTAAGTTATAGAAGAGCCCCATATAGAAACCCGAAGACGTTCATTCGCCTAGCTGAACTTGCTTTTCACTACGAAGATTCATAGTATAACTACATTTGAGACTTATCGTTGATGTTATGAAAATTTAAGTTATGTTAACAGGAAAGGTCGATGGAAATGAAAATGACGCATATATTTCCACGGACAGATACAAACGCATATAGACAACTATCTGCGTGGGTGGGATGATATGATACTTGGCTTACACGTTGTTGCTGCTCTCTTGAGCTTAGACAAACCGTTTAGAAGGCGAGTATCAACATATTCTAGCTAGAGTGTGATGGTACAGGACGATTATGCAGCTTAGACGAGATTGCACTGCTCGACTTTAGAGATGATGCAATGTAACCGTGTAATCGAAGAAAGCGAAGATTCTTGACAAGCGGGGCGGAAACATGAAAAACCTGCCAATTACTTCAAGAGCCTCAACCTGCATGAATACCCAACTCCATTTAGGCTTAAATCACGCATTTACGATTCAGATTTTCAAGTCTTCATTGACCCCAATTCTTTTGTTCAACATATGCATTGATACCTACATAAGTGAAAGTAGCAACATGCCTTTAAAACCCCTCCAGTAAGTGAGCAATTACTACGGCCATGGTAGCTTGGGTTTATTTACTCAGTTTTTCTTGTTTTTCATAGAGATGATCCGTGGCGACCATTAGACTTTACTAAGAGCGAGATTCGTGTTATCGAATTATCTCCAGCGCAGTCACCCCTGGACAGTATCATGTGTCAGTTGCGGACAGTATCTCTTCTAGATCAACCTGAATATGAAGCTCTATCGTACGTCTGGGGTGGATCAAGCGGCAATAGGCACATACTCCTCAACGGAAAACAATCGCCAGTGACGGACAGTCCTATTGAAGCACTTGCACAGCTTCGCGATGCGCAAAGCACACGTACACTATGGGTAGACGCCGTGTGTATCAACCAAAAGTACGATATTGAAAAGAACATCCAAGTGATGATGATGGATAGAATCTACGCTCAAGCGTCCAAGGTTTTGGTGTGGCTATTGAGCTCTGAAACCGCAGAGCTCTCAGGACGACGTCACTTCAATCAATCAAAATCAGGAAAGACATTTCACCCAGTTTCCTATGTCTATGTTGGAATTATCGAAAATTAGCTGGTGGCACAGAGCGTGGACATTCCAAGAAGCAGCCCTGGCAAAGAATCTAATATTTCATACTGGGCGTACCTACTTTACTCTTGAAGACCTTGAAGGGTATTGTAAATCCCTACATTGGCATATGTTTCGAAACCAATGCTGTCACGCAGTATATGCTGCAGGGCCTGCGAATGGGATGCCCCCAAACGAGCTCGTTTCGGCCTACGTTATCGTACAAGAGCTACTATCAAGCCGACGAATCATCTCCCAGGGCAAAAAGAATTTACTGGATCTCATTGTGAATAACAGGGGCCGTGTAGCAACCAAGGTTCAAGACAAAGTATACGCATACCTAGGTTTTGGCATACGATGTTCCTACAAATCTTGTTAGATACGAGCTCTCCTGAGATGTGGACCTTGCATATTTCTACAAGAATCATTCAGCATAATGAGTCGCTCAAGATTATTCACTACGCAAGCCACTCGGTGTTTCTAGAGTCAACAATTGTCGTATGGAGGGATTGCCATCATGGTGTCCCGACGGACGCAATCGACGGAAAGAAGCTTTTCTATCCAAGCACAAGAACGAGACAAACATCTTCACTACAGACGATTTTCCGCTTCCAGCCATACCAAAGCTAATCCGAATTTTCCAACACCAGAAATCCTTGGCGTGTCTGGAGTTGTCTGCGATACAGTCACACATGTAGGGTGCGACAGTTCCAACCTACACGGAGCAGGAGCCGATGCCCGAACTCTACGGCAATGGTGTCATCTCGTTACCAATAACACCTCAGTTCATCAAGCAAGATGTGATGGATGCGACAAATTAATCTGCGGTATTCGAAACAAATGCTGCGCATGCCCCTGATCACGATTTTTGCAACAGATGTTTTAGTAAATCAAGAGGTATACATGCCGACCACTTGTTCACTCGTATCCAATCGAGAACCCTGGGGTCTCAAGACAATGACAACAGTCAAGGTAAAAGAACCATACTCTTTTGTCTTTTAACAGAGACTAAGGAAACAACAGATTTGTATGAGCCATCAGATATCGTTGACTCCAACCACGAGGCTGATATTAGCCAAAAATCCGCCTGGGAATGGCTAAGTGAGATAGTGTACCTTTCGGTGACGATGACACTATGCAAGATGCATTTTGGAAAGCTCTTACCGCAGGTACTACTCAGAGAAGAGCATTACTTCCCAGAAATAATGAAGACAGAGAGAAATGTGTTTTTCTAAAGCTAGCCTTTGCGAAATTTTGGCACCTCAGGATCGAAATCGGCAGACGAGTCTTTCGTTACAGAAGAAGGCTACATAATGGTACCAGGAAGCCTAGCATCTAGAGCAACTGGCCGAAGAAAGTATCAACAAAGTCGCATCTATGATCCAACTGGTAGTCAATAAAATGCGATATTCGTGTCGAGTAAAGGATACATTGGCTGGGGCCCAAGGACGATGATGCCTGGAGATACGATTGCCGTCTTACATGGCGGTGATATGCCTTTTGTTCTTCGAGAGTTCCTGAACAGCTCTCTAAGACAAAGATTGGTGGTGGATATACCGTGGTAGGCGAATGTTATGTCCACGGCCTAATGAGGGGAGAGGCATTAGACAATGAAGAGATGGAGGAGCGCGATTTCTTATTATATTAGTTTATGAGTTTCTCAGTGTAACACGGTTCTATTGTATTTAGCAAACCTTTATAAGATGATCATCTGAAGTTGCCCCCATCTTATTATAACTTTTACCCATCCACCTATCTAATTATCAAGAGGCGTGACTGTAGGATCCCACGTGGTCGGAGAGTAAGAGTCAAAATCCAACATTGCCATATCCTCATCAGTCAGCTCAAAATCGTAGAGCTCGCATTGGCCTCAATTCTAGATGGCGTTTCACTCTTTGGCAAAGGAACGAAGCCCTAAACAACTCGTCAGCTTTTGCACTCAAAACTCAAAGCATCTCTCAAAAACCGATCATTACACACCTTTTGTAAACTCCACCGGAGCAAAATCTGAGCTCCCGTCTTCCGTACTTCTGCATAAGAGCCTGCACTTGCGGCTCTTCAAATCTCTGTCCCTGGCAATCGGACAGTATGCCTCTATCACAACCCCACGCTTATTACACCATTCCACAATATCTGGATGCGCCAACCAGGGATGCAGCTCCCACTGGCCAACGCTAATCTCCCCTGCGTTCCCTTCGCCAAGCTCACCCTCCAGCTCCTTGATGTATGCCAGCGTCCTCTTCAAGATGGTGCACGCCATAGTTGGACACTCCGATAGATCGAATCTTGCCCTCTTGCTTTGCTTCCACCAAAGCCCTTCCACGTCCCCTTTCTCGCCTCTGGGCCGCCGTATGGACTATGGTTGAGATACAAGTCGATGTAATCCAGCCCCGTCTCGTGAAGACTCTTTTCAACGGCCCTTTTTGGTCTCTTTGTATCCGCCCTTGCGAACCTTGGTGGTGACAAAAATCTCCTCACGAGGGACTCCAGAGAGTTTGAATGCTTCTCCACAGGCCTTTTCGCTGTCATACATGCGCGCGAATCGAAATGTCTGTATCCGGCTTTCAGGGCATGGACAATAGCGGTGACGGCCTTGTCGTGCCCGATTTTGAAGCCCTGGCTAGCTCCAGCTGCGGTCCTATGTGTATGGTTAATCGAGTTGATTTGTGAACATGCGCTGGATGGCGACATACCCCAAAGCCTAGTACGGGAATCTCGTACCCCGACTTCATCTTATATGTGGACGTAAGAGTTAATTTGGCCATTGTGACTGTATTTGCAACACAAAGATGCCTTGAGTAGATGCTTTCCAATTTATTGAGCCTGTCAATTGAACGGAAGAAAGTAAGTGAATTGTATAGTTACTGACTTGAAGAAGATAAAAGGTCTTTAAGTAGTGAAATAGTCACTGAGAGCAAAACGAGGCCAGAGCTGCTACCCCACTTTTAGTCGACGATCAATAGCACAGCGGCATCGCCCGCCGGCAATAGGGTGGAATAGTTGCCTAATTGGGAAATACAGCCCGCAGCTATCTCCAGCACCGAAGCATAACAATAGCCTCTTGTTCATTGCTTGACCTGCTATTCTGTAAAATCCGATTTTAATCATCACTGACTAACAATCTCCGATTTGTAGCTCAAATACAATGGCTTGAATATCACCACCGTGGCCATGCTACTAAAGTGAAGGTATATGCATGATATCATCAAAACTGCGTTCAAACCTGTGGCGAAATAC|||||2145|WARNING_TRANSCRIPT_NO_START_CODON,TAAACCCCAGCTCGGACGGAAATAGCTGAAATCACTTTCACAGTTAGTCTGTAGATACAGTTTCCTTATTAAGTTATAGAAGAGCCCCATATAGAAACCCGAAGACGTTCATTCGCCTAGCTGAACTTGCTTTTCACTACGAAGATTCATAGTATAACTACATTTGAGACTTATCGTTGATGTTATGAAAATTTAAGTTATGTTAACAGGAAAGGTCGATGGAAATGAAAATGACGCATATATTTCCACGGACAGATACAAACGCATATAGACAACTATCTGCGTGGGTGGGATGATATGATACTTGGCTTACACGTTGTTGCTGCTCTCTTGAGCTTAGACAAACCGTTTAGAAGGCGAGTATCAACATATTCTAGCTAGAGTGTGATGGTACAGGACGATTATGCAGCTTAGACGAGATTGCACTGCTCGACTTTAGAGATGATGCAATGTAACCGTGTAATCGAAGAAAGCGAAGATTCTTGACAAGCGGGGCGGAAACATGAAAAACCTGCCAATTACTTCAAGAGCCTCAACCTGCATGAATACCCAACTCCATTTAGGCTTAAATCACGCATTTACGATTCAGATTTTCAAGTCTTCATTGACCCCAATTCTTTTGTTCAACATATGCATTGATACCTACATAAGTGAAAGTAGCAACATGCCTTTAAAACCCCTCCAGTAAGTGAGCAATTACTACGGCCATGGTAGCTTGGGTTTATTTACTCAGTTTTTCTTGTTTTTCATAGAGATGATCCGTGGCGACCATTAGACTTTACTAAGAGCGAGATTCGTGTTATCGAATTATCTCCAGCGCAGTCACCCCTGGACAGTATCATGTGTCAGTTGCGGACAGTATCTCTTCTAGATCAACCTGAATATGAAGCTCTATCGTACGTCTGGGGTGGATCAAGCGGCAATAGGCACATACTCCTCAACGGAAAACAATCGCCAGTGACGGACAGTCCTATTGAAGCACTTGCACAGCTTCGCGATGCGCAAAGCACACGTACACTATGGGTAGACGCCGTGTGTATCAACCAAAAGTACGATATTGAAAAGAACATCCAAGTGATGATGATGGATAGAATCTACGCTCAAGCGTCCAAGGTTTTGGTGTGGCTATTGAGCTCTGAAACCGCAGAGCTCTCAGGACGACGTCACTTCAATCAATCAAAATCAGGAAAGACATTTCACCCAGTTTCCTATGTCTATGTTGGAATTATCGAAAATTAGCTGGTGGCACAGAGCGTGGACATTCCAAGAAGCAGCCCTGGCAAAGAATCTAATATTTCATACTGGGCGTACCTACTTTACTCTTGAAGACCTTGAAGGGTATTGTAAATCCCTACATTGGCATATGTTTCGAAACCAATGCTGTCACGCAGTATATGCTGCAGGGCCTGCGAATGGGATGCCCCCAAACGAGCTCGTTTCGGCCTACGTTATCGTACAAGAGCTACTATCAAGCCGACGAATCATCTCCCAGGGCAAAAAGAATTTACTGGATCTCATTGTGAATAACAGGGGCCGTGTAGCAACCAAGGTTCAAGACAAAGTATACGCATACCTAGGTTTTGGCATACGATGTTCCTACAAATCTTGTTAGATACGAGCTCTCCTGAGATGTGGACCTTGCATATTTCTACAAGAATCATTCAGCATAATGAGTCGCTCAAGATTATTCACTACGCAAGCCACTCGGTGTTTCTAGAGTCAACAATTGTCGTATGGAGGGATTGCCATCATGGTGTCCCGACGGACGCAATCGACGGAAAGAAGCTTTTCTATCCAAGCACAAGAACGAGACAAACATCTTCACTACAGACGATTTTCCGCTTCCAGCCATACCAAAGCTAATCCGAATTTTCCAACACCAGAAATCCTTGGCGTGTCTGGAGTTGTCTGCGATACAGTCACACATGTAGGGTGCGACAGTTCCAACCTACACGGAGCAGGAGCCGATGCCCGAACTCTACGGCAATGGTGTCATCTCGTTACCAATAACACCTCAGTTCATCAAGCAAGATGTGATGGATGCGACAAATTAATCTGCGGTATTCGAAACAAATGCTGCGCATGCCCCTGATCACGATTTTTGCAACAGATGTTTTAGTAAATCAAGAGGTATACATGCCGACCACTTGTTCACTCGTATCCAATCGAGAACCCTGGGGTCTCAAGACAATGACAACAGTCAAGGTAAAAGAACCATACTCTTTTGTCTTTTAACAGAGACTAAGGAAACAACAGATTTGTATGAGCCATCAGATATCGTTGACTCCAACCACGAGGCTGATATTAGCCAAAAATCCGCCTGGGAATGGCTAAGTGAGATAGTGTACCTTTCGGTGACGATGACACTATGCAAGATGCATTTTGGAAAGCTCTTACCGCAGGTACTACTCAGAGAAGAGCATTACTTCCCAGAAATAATGAAGACAGAGAGAAATGTGTTTTTCTAAAGCTAGCCTTTGCGAAATTTTGGCACCTCAGGATCGAAATCGGCAGACGAGTCTTTCGTTACAGAAGAAGGCTACATAATGGTACCAGGAAGCCTAGCATCTAGAGCAACTGGCCGAAGAAAGTATCAACAAAGTCGCATCTATGATCCAACTGGTAGTCAATAAAATGCGATATTCGTGTCGAGTAAAGGATACATTGGCTGGGGCCCAAGGACGATGATGCCTGGAGATACGATTGCCGTCTTACATGGCGGTGATATGCCTTTTGTTCTTCGAGAGTTCCTGAACAGCTCTCTAAGACAAAGATTGGTGGTGGATATACCGTGGTAGGCGAATGTTATGTCCACGGCCTAATGAGGGGAGAGGCATTAGACAATGAAGAGATGGAGGAGCGCGATTTCTTATTATATTAGTTTATGAGTTTCTCAGTGTAACACGGTTCTATTGTATTTAGCAAACCTTTATAAGATGATCATCTGAAGTTGCCCCCATCTTATTATAACTTTTACCCATCCACCTATCTAATTATCAAGAGGCGTGACTGTAGGATCCCACGTGGTCGGAGAGTAAGAGTCAAAATCCAACATTGCCATATCCTCATCAGTCAGCTCAAAATCGTAGAGCTCGCATTGGCCTCAATTCTAGATGGCGTTTCACTCTTTGGCAAAGGAACGAAGCCCTAAACAACTCGTCAGCTTTTGCACTCAAAACTCAAAGCATCTCTCAAAAACCGATCATTACACACCTTTTGTAAACTCCACCGGAGCAAAATCTGAGCTCCCGTCTTCCGTACTTCTGCATAAGAGCCTGCACTTGCGGCTCTTCAAATCTCTGTCCCTGGCAATCGGACAGTATGCCTCTATCACAACCCCACGCTTATTACACCATTCCACAATATCTGGATGCGCCAACCAGGGATGCAGCTCCCACTGGCCAACGCTAATCTCCCCTGCGTTCCCTTCGCCAAGCTCACCCTCCAGCTCCTTGATGTATGCCAGCGTCCTCTTCAAGATGGTGCACGCCATAGTTGGACACTCCGATAGATCGAATCTTGCCCTCTTGCTTTGCTTCCACCAAAGCCCTTCCACGTCCCCTTTCTCGCCTCTGGGCCGCCGTATGGACTATGGTTGAGATACAAGTCGATGTAATCCAGCCCCGTCTCGTGAAGACTCTTTTCAACGGCCCTTTTTGGTCTCTTTGTATCCGCCCTTGCGAACCTTGGTGGTGACAAAAATCTCCTCACGAGGGACTCCAGAGAGTTTGAATGCTTCTCCACAGGCCTTTTCGCTGTCATACATGCGCGCGAATCGAAATGTCTGTATCCGGCTTTCAGGGCATGGACAATAGCGGTGACGGCCTTGTCGTGCCCGATTTTGAAGCCCTGGCTAGCTCCAGCTGCGGTCCTATGTGTATGGTTAATCGAGTTGATTTGTGAACATGCGCTGGATGGCGACATACCCCAAAGCCTAGTACGGGAATCTCGTACCCCGACTTCATCTTATATGTGGACGTAAGAGTTAATTTGGCCATTGTGACTGTATTTGCAACACAAAGATGCCTTGAGTAGATGCTTTCCAATTTATTGAGCCTGTCAATTGAACGGAAGAAAGTAAGTGAATTGTATAGTTACTGACTTGAAGAAGATAAAAGGTCTTTAAGTAGTGAAATAGTCACTGAGAGCAAAACGAGGCCAGAGCTGCTACCCCACTTTTAGTCGACGATCAATAGCACAGCGGCATCGCCCGCCGGCAATAGGGTGGAATAGTTGCCTAATTGGGAAATACAGCCCGCAGCTATCTCCAGCACCGAAGCATAACAATAGCCTCTTGTTCATTGCTTGACCTGCTATTCTGTAAAATCCGATTTTAATCATCACTGACTAACAATCTCCGATTTGTAGCTCAAATACAATGGCTTGAATATCACCACCGTGGCCATGCTACTAAAGTGAAGGTATATGCATGATATCATCAAAACTGCGTTCAAACCTGTGGCGAAATAC|upstream_gene_variant|MODIFIER|TRIREDRAFT_60487|gene-TRIREDRAFT_60487|transcript|XM_006964685.1|protein_coding||c.-3982delCinsTAAACCCCAGCTCGGACGGAAATAGCTGAAATCACTTTCACAGTTAGTCTGTAGATACAGTTTCCTTATTAAGTTATAGAAGAGCCCCATATAGAAACCCGAAGACGTTCATTCGCCTAGCTGAACTTGCTTTTCACTACGAAGATTCATAGTATAACTACATTTGAGACTTATCGTTGATGTTATGAAAATTTAAGTTATGTTAACAGGAAAGGTCGATGGAAATGAAAATGACGCATATATTTCCACGGACAGATACAAACGCATATAGACAACTATCTGCGTGGGTGGGATGATATGATACTTGGCTTACACGTTGTTGCTGCTCTCTTGAGCTTAGACAAACCGTTTAGAAGGCGAGTATCAACATATTCTAGCTAGAGTGTGATGGTACAGGACGATTATGCAGCTTAGACGAGATTGCACTGCTCGACTTTAGAGATGATGCAATGTAACCGTGTAATCGAAGAAAGCGAAGATTCTTGACAAGCGGGGCGGAAACATGAAAAACCTGCCAATTACTTCAAGAGCCTCAACCTGCATGAATACCCAACTCCATTTAGGCTTAAATCACGCATTTACGATTCAGATTTTCAAGTCTTCATTGACCCCAATTCTTTTGTTCAACATATGCATTGATACCTACATAAGTGAAAGTAGCAACATGCCTTTAAAACCCCTCCAGTAAGTGAGCAATTACTACGGCCATGGTAGCTTGGGTTTATTTACTCAGTTTTTCTTGTTTTTCATAGAGATGATCCGTGGCGACCATTAGACTTTACTAAGAGCGAGATTCGTGTTATCGAATTATCTCCAGCGCAGTCACCCCTGGACAGTATCATGTGTCAGTTGCGGACAGTATCTCTTCTAGATCAACCTGAATATGAAGCTCTATCGTACGTCTGGGGTGGATCAAGCGGCAATAGGCACATACTCCTCAACGGAAAACAATCGCCAGTGACGGACAGTCCTATTGAAGCACTTGCACAGCTTCGCGATGCGCAAAGCACACGTACACTATGGGTAGACGCCGTGTGTATCAACCAAAAGTACGATATTGAAAAGAACATCCAAGTGATGATGATGGATAGAATCTACGCTCAAGCGTCCAAGGTTTTGGTGTGGCTATTGAGCTCTGAAACCGCAGAGCTCTCAGGACGACGTCACTTCAATCAATCAAAATCAGGAAAGACATTTCACCCAGTTTCCTATGTCTATGTTGGAATTATCGAAAATTAGCTGGTGGCACAGAGCGTGGACATTCCAAGAAGCAGCCCTGGCAAAGAATCTAATATTTCATACTGGGCGTACCTACTTTACTCTTGAAGACCTTGAAGGGTATTGTAAATCCCTACATTGGCATATGTTTCGAAACCAATGCTGTCACGCAGTATATGCTGCAGGGCCTGCGAATGGGATGCCCCCAAACGAGCTCGTTTCGGCCTACGTTATCGTACAAGAGCTACTATCAAGCCGACGAATCATCTCCCAGGGCAAAAAGAATTTACTGGATCTCATTGTGAATAACAGGGGCCGTGTAGCAACCAAGGTTCAAGACAAAGTATACGCATACCTAGGTTTTGGCATACGATGTTCCTACAAATCTTGTTAGATACGAGCTCTCCTGAGATGTGGACCTTGCATATTTCTACAAGAATCATTCAGCATAATGAGTCGCTCAAGATTATTCACTACGCAAGCCACTCGGTGTTTCTAGAGTCAACAATTGTCGTATGGAGGGATTGCCATCATGGTGTCCCGACGGACGCAATCGACGGAAAGAAGCTTTTCTATCCAAGCACAAGAACGAGACAAACATCTTCACTACAGACGATTTTCCGCTTCCAGCCATACCAAAGCTAATCCGAATTTTCCAACACCAGAAATCCTTGGCGTGTCTGGAGTTGTCTGCGATACAGTCACACATGTAGGGTGCGACAGTTCCAACCTACACGGAGCAGGAGCCGATGCCCGAACTCTACGGCAATGGTGTCATCTCGTTACCAATAACACCTCAGTTCATCAAGCAAGATGTGATGGATGCGACAAATTAATCTGCGGTATTCGAAACAAATGCTGCGCATGCCCCTGATCACGATTTTTGCAACAGATGTTTTAGTAAATCAAGAGGTATACATGCCGACCACTTGTTCACTCGTATCCAATCGAGAACCCTGGGGTCTCAAGACAATGACAACAGTCAAGGTAAAAGAACCATACTCTTTTGTCTTTTAACAGAGACTAAGGAAACAACAGATTTGTATGAGCCATCAGATATCGTTGACTCCAACCACGAGGCTGATATTAGCCAAAAATCCGCCTGGGAATGGCTAAGTGAGATAGTGTACCTTTCGGTGACGATGACACTATGCAAGATGCATTTTGGAAAGCTCTTACCGCAGGTACTACTCAGAGAAGAGCATTACTTCCCAGAAATAATGAAGACAGAGAGAAATGTGTTTTTCTAAAGCTAGCCTTTGCGAAATTTTGGCACCTCAGGATCGAAATCGGCAGACGAGTCTTTCGTTACAGAAGAAGGCTACATAATGGTACCAGGAAGCCTAGCATCTAGAGCAACTGGCCGAAGAAAGTATCAACAAAGTCGCATCTATGATCCAACTGGTAGTCAATAAAATGCGATATTCGTGTCGAGTAAAGGATACATTGGCTGGGGCCCAAGGACGATGATGCCTGGAGATACGATTGCCGTCTTACATGGCGGTGATATGCCTTTTGTTCTTCGAGAGTTCCTGAACAGCTCTCTAAGACAAAGATTGGTGGTGGATATACCGTGGTAGGCGAATGTTATGTCCACGGCCTAATGAGGGGAGAGGCATTAGACAATGAAGAGATGGAGGAGCGCGATTTCTTATTATATTAGTTTATGAGTTTCTCAGTGTAACACGGTTCTATTGTATTTAGCAAACCTTTATAAGATGATCATCTGAAGTTGCCCCCATCTTATTATAACTTTTACCCATCCACCTATCTAATTATCAAGAGGCGTGACTGTAGGATCCCACGTGGTCGGAGAGTAAGAGTCAAAATCCAACATTGCCATATCCTCATCAGTCAGCTCAAAATCGTAGAGCTCGCATTGGCCTCAATTCTAGATGGCGTTTCACTCTTTGGCAAAGGAACGAAGCCCTAAACAACTCGTCAGCTTTTGCACTCAAAACTCAAAGCATCTCTCAAAAACCGATCATTACACACCTTTTGTAAACTCCACCGGAGCAAAATCTGAGCTCCCGTCTTCCGTACTTCTGCATAAGAGCCTGCACTTGCGGCTCTTCAAATCTCTGTCCCTGGCAATCGGACAGTATGCCTCTATCACAACCCCACGCTTATTACACCATTCCACAATATCTGGATGCGCCAACCAGGGATGCAGCTCCCACTGGCCAACGCTAATCTCCCCTGCGTTCCCTTCGCCAAGCTCACCCTCCAGCTCCTTGATGTATGCCAGCGTCCTCTTCAAGATGGTGCACGCCATAGTTGGACACTCCGATAGATCGAATCTTGCCCTCTTGCTTTGCTTCCACCAAAGCCCTTCCACGTCCCCTTTCTCGCCTCTGGGCCGCCGTATGGACTATGGTTGAGATACAAGTCGATGTAATCCAGCCCCGTCTCGTGAAGACTCTTTTCAACGGCCCTTTTTGGTCTCTTTGTATCCGCCCTTGCGAACCTTGGTGGTGACAAAAATCTCCTCACGAGGGACTCCAGAGAGTTTGAATGCTTCTCCACAGGCCTTTTCGCTGTCATACATGCGCGCGAATCGAAATGTCTGTATCCGGCTTTCAGGGCATGGACAATAGCGGTGACGGCCTTGTCGTGCCCGATTTTGAAGCCCTGGCTAGCTCCAGCTGCGGTCCTATGTGTATGGTTAATCGAGTTGATTTGTGAACATGCGCTGGATGGCGACATACCCCAAAGCCTAGTACGGGAATCTCGTACCCCGACTTCATCTTATATGTGGACGTAAGAGTTAATTTGGCCATTGTGACTGTATTTGCAACACAAAGATGCCTTGAGTAGATGCTTTCCAATTTATTGAGCCTGTCAATTGAACGGAAGAAAGTAAGTGAATTGTATAGTTACTGACTTGAAGAAGATAAAAGGTCTTTAAGTAGTGAAATAGTCACTGAGAGCAAAACGAGGCCAGAGCTGCTACCCCACTTTTAGTCGACGATCAATAGCACAGCGGCATCGCCCGCCGGCAATAGGGTGGAATAGTTGCCTAATTGGGAAATACAGCCCGCAGCTATCTCCAGCACCGAAGCATAACAATAGCCTCTTGTTCATTGCTTGACCTGCTATTCTGTAAAATCCGATTTTAATCATCACTGACTAACAATCTCCGATTTGTAGCTCAAATACAATGGCTTGAATATCACCACCGTGGCCATGCTACTAAAGTGAAGGTATATGCATGATATCATCAAAACTGCGTTCAAACCTGTGGCGAAATAC|||||2145|WARNING_TRANSCRIPT_NO_START_CODON,TAAACCCCAGCTCGGACGGAAATAGCTGAAATCACTTTCACAGTTAGTCTGTAGATACAGTTTCCTTATTAAGTTATAGAAGAGCCCCATATAGAAACCCGAAGACGTTCATTCGCCTAGCTGAACTTGCTTTTCACTACGAAGATTCATAGTATAACTACATTTGAGACTTATCGTTGATGTTATGAAAATTTAAGTTATGTTAACAGGAAAGGTCGATGGAAATGAAAATGACGCATATATTTCCACGGACAGATACAAACGCATATAGACAACTATCTGCGTGGGTGGGATGATATGATACTTGGCTTACACGTTGTTGCTGCTCTCTTGAGCTTAGACAAACCGTTTAGAAGGCGAGTATCAACATATTCTAGCTAGAGTGTGATGGTACAGGACGATTATGCAGCTTAGACGAGATTGCACTGCTCGACTTTAGAGATGATGCAATGTAACCGTGTAATCGAAGAAAGCGAAGATTCTTGACAAGCGGGGCGGAAACATGAAAAACCTGCCAATTACTTCAAGAGCCTCAACCTGCATGAATACCCAACTCCATTTAGGCTTAAATCACGCATTTACGATTCAGATTTTCAAGTCTTCATTGACCCCAATTCTTTTGTTCAACATATGCATTGATACCTACATAAGTGAAAGTAGCAACATGCCTTTAAAACCCCTCCAGTAAGTGAGCAATTACTACGGCCATGGTAGCTTGGGTTTATTTACTCAGTTTTTCTTGTTTTTCATAGAGATGATCCGTGGCGACCATTAGACTTTACTAAGAGCGAGATTCGTGTTATCGAATTATCTCCAGCGCAGTCACCCCTGGACAGTATCATGTGTCAGTTGCGGACAGTATCTCTTCTAGATCAACCTGAATATGAAGCTCTATCGTACGTCTGGGGTGGATCAAGCGGCAATAGGCACATACTCCTCAACGGAAAACAATCGCCAGTGACGGACAGTCCTATTGAAGCACTTGCACAGCTTCGCGATGCGCAAAGCACACGTACACTATGGGTAGACGCCGTGTGTATCAACCAAAAGTACGATATTGAAAAGAACATCCAAGTGATGATGATGGATAGAATCTACGCTCAAGCGTCCAAGGTTTTGGTGTGGCTATTGAGCTCTGAAACCGCAGAGCTCTCAGGACGACGTCACTTCAATCAATCAAAATCAGGAAAGACATTTCACCCAGTTTCCTATGTCTATGTTGGAATTATCGAAAATTAGCTGGTGGCACAGAGCGTGGACATTCCAAGAAGCAGCCCTGGCAAAGAATCTAATATTTCATACTGGGCGTACCTACTTTACTCTTGAAGACCTTGAAGGGTATTGTAAATCCCTACATTGGCATATGTTTCGAAACCAATGCTGTCACGCAGTATATGCTGCAGGGCCTGCGAATGGGATGCCCCCAAACGAGCTCGTTTCGGCCTACGTTATCGTACAAGAGCTACTATCAAGCCGACGAATCATCTCCCAGGGCAAAAAGAATTTACTGGATCTCATTGTGAATAACAGGGGCCGTGTAGCAACCAAGGTTCAAGACAAAGTATACGCATACCTAGGTTTTGGCATACGATGTTCCTACAAATCTTGTTAGATACGAGCTCTCCTGAGATGTGGACCTTGCATATTTCTACAAGAATCATTCAGCATAATGAGTCGCTCAAGATTATTCACTACGCAAGCCACTCGGTGTTTCTAGAGTCAACAATTGTCGTATGGAGGGATTGCCATCATGGTGTCCCGACGGACGCAATCGACGGAAAGAAGCTTTTCTATCCAAGCACAAGAACGAGACAAACATCTTCACTACAGACGATTTTCCGCTTCCAGCCATACCAAAGCTAATCCGAATTTTCCAACACCAGAAATCCTTGGCGTGTCTGGAGTTGTCTGCGATACAGTCACACATGTAGGGTGCGACAGTTCCAACCTACACGGAGCAGGAGCCGATGCCCGAACTCTACGGCAATGGTGTCATCTCGTTACCAATAACACCTCAGTTCATCAAGCAAGATGTGATGGATGCGACAAATTAATCTGCGGTATTCGAAACAAATGCTGCGCATGCCCCTGATCACGATTTTTGCAACAGATGTTTTAGTAAATCAAGAGGTATACATGCCGACCACTTGTTCACTCGTATCCAATCGAGAACCCTGGGGTCTCAAGACAATGACAACAGTCAAGGTAAAAGAACCATACTCTTTTGTCTTTTAACAGAGACTAAGGAAACAACAGATTTGTATGAGCCATCAGATATCGTTGACTCCAACCACGAGGCTGATATTAGCCAAAAATCCGCCTGGGAATGGCTAAGTGAGATAGTGTACCTTTCGGTGACGATGACACTATGCAAGATGCATTTTGGAAAGCTCTTACCGCAGGTACTACTCAGAGAAGAGCATTACTTCCCAGAAATAATGAAGACAGAGAGAAATGTGTTTTTCTAAAGCTAGCCTTTGCGAAATTTTGGCACCTCAGGATCGAAATCGGCAGACGAGTCTTTCGTTACAGAAGAAGGCTACATAATGGTACCAGGAAGCCTAGCATCTAGAGCAACTGGCCGAAGAAAGTATCAACAAAGTCGCATCTATGATCCAACTGGTAGTCAATAAAATGCGATATTCGTGTCGAGTAAAGGATACATTGGCTGGGGCCCAAGGACGATGATGCCTGGAGATACGATTGCCGTCTTACATGGCGGTGATATGCCTTTTGTTCTTCGAGAGTTCCTGAACAGCTCTCTAAGACAAAGATTGGTGGTGGATATACCGTGGTAGGCGAATGTTATGTCCACGGCCTAATGAGGGGAGAGGCATTAGACAATGAAGAGATGGAGGAGCGCGATTTCTTATTATATTAGTTTATGAGTTTCTCAGTGTAACACGGTTCTATTGTATTTAGCAAACCTTTATAAGATGATCATCTGAAGTTGCCCCCATCTTATTATAACTTTTACCCATCCACCTATCTAATTATCAAGAGGCGTGACTGTAGGATCCCACGTGGTCGGAGAGTAAGAGTCAAAATCCAACATTGCCATATCCTCATCAGTCAGCTCAAAATCGTAGAGCTCGCATTGGCCTCAATTCTAGATGGCGTTTCACTCTTTGGCAAAGGAACGAAGCCCTAAACAACTCGTCAGCTTTTGCACTCAAAACTCAAAGCATCTCTCAAAAACCGATCATTACACACCTTTTGTAAACTCCACCGGAGCAAAATCTGAGCTCCCGTCTTCCGTACTTCTGCATAAGAGCCTGCACTTGCGGCTCTTCAAATCTCTGTCCCTGGCAATCGGACAGTATGCCTCTATCACAACCCCACGCTTATTACACCATTCCACAATATCTGGATGCGCCAACCAGGGATGCAGCTCCCACTGGCCAACGCTAATCTCCCCTGCGTTCCCTTCGCCAAGCTCACCCTCCAGCTCCTTGATGTATGCCAGCGTCCTCTTCAAGATGGTGCACGCCATAGTTGGACACTCCGATAGATCGAATCTTGCCCTCTTGCTTTGCTTCCACCAAAGCCCTTCCACGTCCCCTTTCTCGCCTCTGGGCCGCCGTATGGACTATGGTTGAGATACAAGTCGATGTAATCCAGCCCCGTCTCGTGAAGACTCTTTTCAACGGCCCTTTTTGGTCTCTTTGTATCCGCCCTTGCGAACCTTGGTGGTGACAAAAATCTCCTCACGAGGGACTCCAGAGAGTTTGAATGCTTCTCCACAGGCCTTTTCGCTGTCATACATGCGCGCGAATCGAAATGTCTGTATCCGGCTTTCAGGGCATGGACAATAGCGGTGACGGCCTTGTCGTGCCCGATTTTGAAGCCCTGGCTAGCTCCAGCTGCGGTCCTATGTGTATGGTTAATCGAGTTGATTTGTGAACATGCGCTGGATGGCGACATACCCCAAAGCCTAGTACGGGAATCTCGTACCCCGACTTCATCTTATATGTGGACGTAAGAGTTAATTTGGCCATTGTGACTGTATTTGCAACACAAAGATGCCTTGAGTAGATGCTTTCCAATTTATTGAGCCTGTCAATTGAACGGAAGAAAGTAAGTGAATTGTATAGTTACTGACTTGAAGAAGATAAAAGGTCTTTAAGTAGTGAAATAGTCACTGAGAGCAAAACGAGGCCAGAGCTGCTACCCCACTTTTAGTCGACGATCAATAGCACAGCGGCATCGCCCGCCGGCAATAGGGTGGAATAGTTGCCTAATTGGGAAATACAGCCCGCAGCTATCTCCAGCACCGAAGCATAACAATAGCCTCTTGTTCATTGCTTGACCTGCTATTCTGTAAAATCCGATTTTAATCATCACTGACTAACAATCTCCGATTTGTAGCTCAAATACAATGGCTTGAATATCACCACCGTGGCCATGCTACTAAAGTGAAGGTATATGCATGATATCATCAAAACTGCGTTCAAACCTGTGGCGAAATAC|upstream_gene_variant|MODIFIER|TRIREDRAFT_60487|gene-TRIREDRAFT_60487|transcript|XM_006964685.1|protein_coding||c.-3982delGinsTAAACCCCAGCTCGGACGGAAATAGCTGAAATCACTTTCACAGTTAGTCTGTAGATACAGTTTCCTTATTAAGTTATAGAAGAGCCCCATATAGAAACCCGAAGACGTTCATTCGCCTAGCTGAACTTGCTTTTCACTACGAAGATTCATAGTATAACTACATTTGAGACTTATCGTTGATGTTATGAAAATTTAAGTTATGTTAACAGGAAAGGTCGATGGAAATGAAAATGACGCATATATTTCCACGGACAGATACAAACGCATATAGACAACTATCTGCGTGGGTGGGATGATATGATACTTGGCTTACACGTTGTTGCTGCTCTCTTGAGCTTAGACAAACCGTTTAGAAGGCGAGTATCAACATATTCTAGCTAGAGTGTGATGGTACAGGACGATTATGCAGCTTAGACGAGATTGCACTGCTCGACTTTAGAGATGATGCAATGTAACCGTGTAATCGAAGAAAGCGAAGATTCTTGACAAGCGGGGCGGAAACATGAAAAACCTGCCAATTACTTCAAGAGCCTCAACCTGCATGAATACCCAACTCCATTTAGGCTTAAATCACGCATTTACGATTCAGATTTTCAAGTCTTCATTGACCCCAATTCTTTTGTTCAACATATGCATTGATACCTACATAAGTGAAAGTAGCAACATGCCTTTAAAACCCCTCCAGTAAGTGAGCAATTACTACGGCCATGGTAGCTTGGGTTTATTTACTCAGTTTTTCTTGTTTTTCATAGAGATGATCCGTGGCGACCATTAGACTTTACTAAGAGCGAGATTCGTGTTATCGAATTATCTCCAGCGCAGTCACCCCTGGACAGTATCATGTGTCAGTTGCGGACAGTATCTCTTCTAGATCAACCTGAATATGAAGCTCTATCGTACGTCTGGGGTGGATCAAGCGGCAATAGGCACATACTCCTCAACGGAAAACAATCGCCAGTGACGGACAGTCCTATTGAAGCACTTGCACAGCTTCGCGATGCGCAAAGCACACGTACACTATGGGTAGACGCCGTGTGTATCAACCAAAAGTACGATATTGAAAAGAACATCCAAGTGATGATGATGGATAGAATCTACGCTCAAGCGTCCAAGGTTTTGGTGTGGCTATTGAGCTCTGAAACCGCAGAGCTCTCAGGACGACGTCACTTCAATCAATCAAAATCAGGAAAGACATTTCACCCAGTTTCCTATGTCTATGTTGGAATTATCGAAAATTAGCTGGTGGCACAGAGCGTGGACATTCCAAGAAGCAGCCCTGGCAAAGAATCTAATATTTCATACTGGGCGTACCTACTTTACTCTTGAAGACCTTGAAGGGTATTGTAAATCCCTACATTGGCATATGTTTCGAAACCAATGCTGTCACGCAGTATATGCTGCAGGGCCTGCGAATGGGATGCCCCCAAACGAGCTCGTTTCGGCCTACGTTATCGTACAAGAGCTACTATCAAGCCGACGAATCATCTCCCAGGGCAAAAAGAATTTACTGGATCTCATTGTGAATAACAGGGGCCGTGTAGCAACCAAGGTTCAAGACAAAGTATACGCATACCTAGGTTTTGGCATACGATGTTCCTACAAATCTTGTTAGATACGAGCTCTCCTGAGATGTGGACCTTGCATATTTCTACAAGAATCATTCAGCATAATGAGTCGCTCAAGATTATTCACTACGCAAGCCACTCGGTGTTTCTAGAGTCAACAATTGTCGTATGGAGGGATTGCCATCATGGTGTCCCGACGGACGCAATCGACGGAAAGAAGCTTTTCTATCCAAGCACAAGAACGAGACAAACATCTTCACTACAGACGATTTTCCGCTTCCAGCCATACCAAAGCTAATCCGAATTTTCCAACACCAGAAATCCTTGGCGTGTCTGGAGTTGTCTGCGATACAGTCACACATGTAGGGTGCGACAGTTCCAACCTACACGGAGCAGGAGCCGATGCCCGAACTCTACGGCAATGGTGTCATCTCGTTACCAATAACACCTCAGTTCATCAAGCAAGATGTGATGGATGCGACAAATTAATCTGCGGTATTCGAAACAAATGCTGCGCATGCCCCTGATCACGATTTTTGCAACAGATGTTTTAGTAAATCAAGAGGTATACATGCCGACCACTTGTTCACTCGTATCCAATCGAGAACCCTGGGGTCTCAAGACAATGACAACAGTCAAGGTAAAAGAACCATACTCTTTTGTCTTTTAACAGAGACTAAGGAAACAACAGATTTGTATGAGCCATCAGATATCGTTGACTCCAACCACGAGGCTGATATTAGCCAAAAATCCGCCTGGGAATGG
TAAGTGAGATAGTGTACCTTTCGGTGACGATGACACTATGCAAGATGCATTTTGGAAAGCTCTTACCGCAGGTACTACTCAGAGAAGAGCATTACTTCCCAGAAATAATGAAGACAGAGAGAAATGTGTTTTTCTAAAGCTAGCCTTTGCGAAATTTTGGCACCTCAGGATCGAAATCGGCAGACGAGTCTTTCGTTACAGAAGAAGGCTACATAATGGTACCAGGAAGCCTAGCATCTAGAGCAACTGGCCGAAGAAAGTATCAACAAAGTCGCATCTATGATCCAACTGGTAGTCAATAAAATGCGATATTCGTGTCGAGTAAAGGATACATTGGCTGGGGCCCAAGGACGATGATGCCTGGAGATACGATTGCCGTCTTACATGGCGGTGATATGCCTTTTGTTCTTCGAGAGTTCCTGAACAGCTCTCTAAGACAAAGATTGGTGGTGGATATACCGTGGTAGGCGAATGTTATGTCCACGGCCTAATGAGGGGAGAGGCATTAGACAATGAAGAGATGGAGGAGCGCGATTTCTTATTATATTAGTTTATGAGTTTCTCAGTGTAACACGGTTCTATTGTATTTAGCAAACCTTTATAAGATGATCATCTGAAGTTGCCCCCATCTTATTATAACTTTTACCCATCCACCTATCTAATTATCAAGAGGCGTGACTGTAGGATCCCACGTGGTCGGAGAGTAAGAGTCAAAATCCAACATTGCCATATCCTCATCAGTCAGCTCAAAATCGTAGAGCTCGCATTGGCCTCAATTCTAGATGGCGTTTCACTCTTTGGCAAAGGAACGAAGCCCTAAACAACTCGTCAGCTTTTGCACTCAAAACTCAAAGCATCTCTCAAAAACCGATCATTACACACCTTTTGTAAACTCCACCGGAGCAAAATCTGAGCTCCCGTCTTCCGTACTTCTGCATAAGAGCCTGCACTTGCGGCTCTTCAAATCTCTGTCCCTGGCAATCGGACAGTATGCCTCTATCACAACCCCACGCTTATTACACCATTCCACAATATCTGGATGCGCCAACCAGGGATGCAGCTCCCACTGGCCAACGCTAATCTCCCCTGCGTTCCCTTCGCCAAGCTCACCCTCCAGCTCCTTGATGTATGCCAGCGTCCTCTTCAAGATGGTGCACGCCATAGTTGGACACTCCGATAGATCGAATCTTGCCCTCTTGCTTTGCTTCCACCAAAGCCCTTCCACGTCCCCTTTCTCGCCTCTGGGCCGCCGTATGGACTATGGTTGAGATACAAGTCGATGTAATCCAGCCCCGTCTCGTGAAGACTCTTTTCAACGGCCCTTTTTGGTCTCTTTGTATCCGCCCTTGCGAACCTTGGTGGTGACAAAAATCTCCTCACGAGGGACTCCAGAGAGTTTGAATGCTTCTCCACAGGCCTTTTCGCTGTCATACATGCGCGCGAATCGAAATGTCTGTATCCGGCTTTCAGGGCATGGACAATAGCGGTGACGGCCTTGTCGTGCCCGATTTTGAAGCCCTGGCTAGCTCCAGCTGCGGTCCTATGTGTATGGTTAATCGAGTTGATTTGTGAACATGCGCTGGATGGCGACATACCCCAAAGCCTAGTACGGGAATCTCGTACCCCGACTTCATCTTATATGTGGACGTAAGAGTTAATTTGGCCATTGTGACTGTATTTGCAACACAAAGATGCCTTGAGTAGATGCTTTCCAATTTATTGAGCCTGTCAATTGAACGGAAGAAAGTAAGTGAATTGTATAGTTACTGACTTGAAGAAGATAAAAGGTCTTTAAGTAGTGAAATAGTCACTGAGAGCAAAACGAGGCCAGAGCTGCTACCCCACTTTTAGTCGACGATCAATAGCACAGCGGCATCGCCCGCCGGCAATAGGGTGGAATAGTTGCCTAATTGGGAAATACAGCCCGCAGCTATCTCCAGCACCGAAGCATAACAATAGCCTCTTGTTCATTGCTTGACCTGCTATTCTGTAAAATCCGATTTTAATCATCACTGACTAACAATCTCCGATTTGTAGCTCAAATACAATGGCTTGAATATCACCACCGTGGCCATGCTACTAAAGTGAAGGTATATGCATGATATCATCAAAACTGCGTTCAAACCTGTGGCGAAATAC|||||2145|WARNING_TRANSCRIPT_NO_START_CODON,TAAACCCCAGCTCGGACGGAAATAGCTGAAATCACTTTCACAGTTAGTCTGTAGATACAGTTTCCTTATTAAGTTATAGAAGAGCCCCATATAGAAACCCGAAGACGTTCATTCGCCTAGCTGAACTTGCTTTTCACTACGAAGATTCATAGTATAACTACATTTGAGACTTATCGTTGATGTTATGAAAATTTAAGTTATGTTAACAGGAAAGGTCGATGGAAATGAAAATGACGCATATATTTCCACGGACAGATACAAACGCATATAGACAACTATCTGCGTGGGTGGGATGATATGATACTTGGCTTACACGTTGTTGCTGCTCTCTTGAGCTTAGACAAACCGTTTAGAAGGCGAGTATCAACATATTCTAGCTAGAGTGTGATGGTACAGGACGATTATGCAGCTTAGACGAGATTGCACTGCTCGACTTTAGAGATGATGCAATGTAACCGTGTAATCGAAGAAAGCGAAGATTCTTGACAAGCGGGGCGGAAACATGAAAAACCTGCCAATTACTTCAAGAGCCTCAACCTGCATGAATACCCAACTCCATTTAGGCTTAAATCACGCATTTACGATTCAGATTTTCAAGTCTTCATTGACCCCAATTCTTTTGTTCAACATATGCATTGATACCTACATAAGTGAAAGTAGCAACATGCCTTTAAAACCCCTCCAGTAAGTGAGCAATTACTACGGCCATGGTAGCTTGGGTTTATTTACTCAGTTTTTCTTGTTTTTCATAGAGATGATCCGTGGCGACCATTAGACTTTACTAAGAGCGAGATTCGTGTTATCGAATTATCTCCAGCGCAGTCACCCCTGGACAGTATCATGTGTCAGTTGCGGACAGTATCTCTTCTAGATCAACCTGAATATGAAGCTCTATCGTACGTCTGGGGTGGATCAAGCGGCAATAGGCACATACTCCTCAACGGAAAACAATCGCCAGTGACGGACAGTCCTATTGAAGCACTTGCACAGCTTCGCGATGCGCAAAGCACACGTACACTATGGGTAGACGCCGTGTGTATCAACCAAAAGTACGATATTGAAAAGAACATCCAAGTGATGATGATGGATAGAATCTACGCTCAAGCGTCCAAGGTTTTGGTGTGGCTATTGAGCTCTGAAACCGCAGAGCTCTCAGGACGACGTCACTTCAATCAATCAAAATCAGGAAAGACATTTCACCCAGTTTCCTATGTCTATGTTGGAATTATCGAAAATTAGCTGGTGGCACAGAGCGTGGACATTCCAAGAAGCAGCCCTGGCAAAGAATCTAATATTTCATACTGGGCGTACCTACTTTACTCTTGAAGACCTTGAAGGGTATTGTAAATCCCTACATTGGCATATGTTTCGAAACCAATGCTGTCACGCAGTATATGCTGCAGGGCCTGCGAATGGGATGCCCCCAAACGAGCTCGTTTCGGCCTACGTTATCGTACAAGAGCTACTATCAAGCCGACGAATCATCTCCCAGGGCAAAAAGAATTTACTGGATCTCATTGTGAATAACAGGGGCCGTGTAGCAACCAAGGTTCAAGACAAAGTATACGCATACCTAGGTTTTGGCATACGATGTTCCTACAAATCTTGTTAGATACGAGCTCTCCTGAGATGTGGACCTTGCATATTTCTACAAGAATCATTCAGCATAATGAGTCGCTCAAGATTATTCACTACGCAAGCCACTCGGTGTTTCTAGAGTCAACAATTGTCGTATGGAGGGATTGCCATCATGGTGTCCCGACGGACGCAATCGACGGAAAGAAGCTTTTCTATCCAAGCACAAGAACGAGACAAACATCTTCACTACAGACGATTTTCCGCTTCCAGCCATACCAAAGCTAATCCGAATTTTCCAACACCAGAAATCCTTGGCGTGTCTGGAGTTGTCTGCGATACAGTCACACATGTAGGGTGCGACAGTTCCAACCTACACGGAGCAGGAGCCGATGCCCGAACTCTACGGCAATGGTGTCATCTCGTTACCAATAACACCTCAGTTCATCAAGCAAGATGTGATGGATGCGACAAATTAATCTGCGGTATTCGAAACAAATGCTGCGCATGCCCCTGATCACGATTTTTGCAACAGATGTTTTAGTAAATCAAGAGGTATACATGCCGACCACTTGTTCACTCGTATCCAATCGAGAACCCTGGGGTCTCAAGACAATGACAACAGTCAAGGTAAAAGAACCATACTCTTTTGTCTTTTAACAGAGACTAAGGAAACAACAGATTTGTATGAGCCATCAGATATCGTTGACTCCAACCACGAGGCTGATATTAGCCAAAAATCCGCCTGGGAATGGCTAAGTGAGATAGTGTACCTTTCGGTGACGATGACACTATGCAAGATGCATTTTGGAAAGCTCTTACCGCAGGTACTACTCAGAGAAGAGCATTACTTCCCAGAAATAATGAAGACAGAGAGAAATGTGTTTTTCTAAAGCTAGCCTTTGCGAAATTTTGGCACCTCAGGATCGAAATCGGCAGACGAGTCTTTCGTTACAGAAGAAGGCTACATAATGGTACCAGGAAGCCTAGCATCTAGAGCAACTGGCCGAAGAAAGTATCAACAAAGTCGCATCTATGATCCAACTGGTAGTCAATAAAATGCGATATTCGTGTCGAGTAAAGGATACATTGGCTGGGGCCCAAGGACGATGATGCCTGGAGATACGATTGCCGTCTTACATGGCGGTGATATGCCTTTTGTTCTTCGAGAGTTCCTGAACAGCTCTCTAAGACAAAGATTGGTGGTGGATATACCGTGGTAGGCGAATGTTATGTCCACGGCCTAATGAGGGGAGAGGCATTAGACAATGAAGAGATGGAGGAGCGCGATTTCTTATTATATTAGTTTATGAGTTTCTCAGTGTAACACGGTTCTATTGTATTTAGCAAACCTTTATAAGATGATCATCTGAAGTTGCCCCCATCTTATTATAACTTTTACCCATCCACCTATCTAATTATCAAGAGGCGTGACTGTAGGATCCCACGTGGTCGGAGAGTAAGAGTCAAAATCCAACATTGCCATATCCTCATCAGTCAGCTCAAAATCGTAGAGCTCGCATTGGCCTCAATTCTAGATGGCGTTTCACTCTTTGGCAAAGGAACGAAGCCCTAAACAACTCGTCAGCTTTTGCACTCAAAACTCAAAGCATCTCTCAAAAACCGATCATTACACACCTTTTGTAAACTCCACCGGAGCAAAATCTGAGCTCCCGTCTTCCGTACTTCTGCATAAGAGCCTGCACTTGCGGCTCTTCAAATCTCTGTCCCTGGCAATCGGACAGTATGCCTCTATCACAACCCCACGCTTATTACACCATTCCACAATATCTGGATGCGCCAACCAGGGATGCAGCTCCCACTGGCCAACGCTAATCTCCCCTGCGTTCCCTTCGCCAAGCTCACCCTCCAGCTCCTTGATGTATGCCAGCGTCCTCTTCAAGATGGTGCACGCCATAGTTGGACACTCCGATAGATCGAATCTTGCCCTCTTGCTTTGCTTCCACCAAAGCCCTTCCACGTCCCCTTTCTCGCCTCTGGGCCGCCGTATGGACTATGGTTGAGATACAAGTCGATGTAATCCAGCCCCGTCTCGTGAAGACTCTTTTCAACGGCCCTTTTTGGTCTCTTTGTATCCGCCCTTGCGAACCTTGGTGGTGACAAAAATCTCCTCACGAGGGACTCCAGAGAGTTTGAATGCTTCTCCACAGGCCTTTTCGCTGTCATACATGCGCGCGAATCGAAATGTCTGTATCCGGCTTTCAGGGCATGGACAATAGCGGTGACGGCCTTGTCGTGCCCGATTTTGAAGCCCTGGCTAGCTCCAGCTGCGGTCCTATGTGTATGGTTAATCGAGTTGATTTGTGAACATGCGCTGGATGGCGACATACCCCAAAGCCTAGTACGGGAATCTCGTACCCCGACTTCATCTTATATGTGGACGTAAGAGTTAATTTGGCCATTGTGACTGTATTTGCAACACAAAGATGCCTTGAGTAGATGCTTTCCAATTTATTGAGCCTGTCAATTGAACGGAAGAAAGTAAGTGAATTGTATAGTTACTGACTTGAAGAAGATAAAAGGTCTTTAAGTAGTGAAATAGTCACTGAGAGCAAAACGAGGCCAGAGCTGCTACCCCACTTTTAGTCGACGATCAATAGCACAGCGGCATCGCCCGCCGGCAATAGGGTGGAATAGTTGCCTAATTGGGAAATACAGCCCGCAGCTATCTCCAGCACCGAAGCATAACAATAGCCTCTTGTTCATTGCTTGACCTGCTATTCTGTAAAATCCGATTTTAATCATCACTGACTAACAATCTCCGATTTGTAGCTCAAATACAATGGCTTGAATATCACCACCGTGGCCATGCTACTAAAGTGAAGGTATATGCATGATATCATCAAAACTGCGTTCAAACCTGTGGCGAAATAC|upstream_gene_variant|MODIFIER|TRIREDRAFT_60487|gene-TRIREDRAFT_60487|transcript|XM_006964685.1|protein_coding||c.-3983_-3982insTAAACCCCAGCTCGGACGGAAATAGCTGAAATCACTTTCACAGTTAGTCTGTAGATACAGTTTCCTTATTAAGTTATAGAAGAGCCCCATATAGAAACCCGAAGACGTTCATTCGCCTAGCTGAACTTGCTTTTCACTACGAAGATTCATAGTATAACTACATTTGAGACTTATCGTTGATGTTATGAAAATTTAAGTTATGTTAACAGGAAAGGTCGATGGAAATGAAAATGACGCATATATTTCCACGGACAGATACAAACGCATATAGACAACTATCTGCGTGGGTGGGATGATATGATACTTGGCTTACACGTTGTTGCTGCTCTCTTGAGCTTAGACAAACCGTTTAGAAGGCGAGTATCAACATATTCTAGCTAGAGTGTGATGGTACAGGACGATTATGCAGCTTAGACGAGATTGCACTGCTCGACTTTAGAGATGATGCAATGTAACCGTGTAATCGAAGAAAGCGAAGATTCTTGACAAGCGGGGCGGAAACATGAAAAACCTGCCAATTACTTCAAGAGCCTCAACCTGCATGAATACCCAACTCCATTTAGGCTTAAATCACGCATTTACGATTCAGATTTTCAAGTCTTCATTGACCCCAATTCTTTTGTTCAACATATGCATTGATACCTACATAAGTGAAAGTAGCAACATGCCTTTAAAACCCCTCCAGTAAGTGAGCAATTACTACGGCCATGGTAGCTTGGGTTTATTTACTCAGTTTTTCTTGTTTTTCATAGAGATGATCCGTGGCGACCATTAGACTTTACTAAGAGCGAGATTCGTGTTATCGAATTATCTCCAGCGCAGTCACCCCTGGACAGTATCATGTGTCAGTTGCGGACAGTATCTCTTCTAGATCAACCTGAATATGAAGCTCTATCGTACGTCTGGGGTGGATCAAGCGGCAATAGGCACATACTCCTCAACGGAAAACAATCGCCAGTGACGGACAGTCCTATTGAAGCACTTGCACAGCTTCGCGATGCGCAAAGCACACGTACACTATGGGTAGACGCCGTGTGTATCAACCAAAAGTACGATATTGAAAAGAACATCCAAGTGATGATGATGGATAGAATCTACGCTCAAGCGTCCAAGGTTTTGGTGTGGCTATTGAGCTCTGAAACCGCAGAGCTCTCAGGACGACGTCACTTCAATCAATCAAAATCAGGAAAGACATTTCACCCAGTTTCCTATGTCTATGTTGGAATTATCGAAAATTAGCTGGTGGCACAGAGCGTGGACATTCCAAGAAGCAGCCCTGGCAAAGAATCTAATATTTCATACTGGGCGTACCTACTTTACTCTTGAAGACCTTGAAGGGTATTGTAAATCCCTACATTGGCATATGTTTCGAAACCAATGCTGTCACGCAGTATATGCTGCAGGGCCTGCGAATGGGATGCCCCCAAACGAGCTCGTTTCGGCCTACGTTATCGTACAAGAGCTACTATCAAGCCGACGAATCATCTCCCAGGGCAAAAAGAATTTACTGGATCTCATTGTGAATAACAGGGGCCGTGTAGCAACCAAGGTTCAAGACAAAGTATACGCATACCTAGGTTTTGGCATACGATGTTCCTACAAATCTTGTTAGATACGAGCTCTCCTGAGATGTGGACCTTGCATATTTCTACAAGAATCATTCAGCATAATGAGTCGCTCAAGATTATTCACTACGCAAGCCACTCGGTGTTTCTAGAGTCAACAATTGTCGTATGGAGGGATTGCCATCATGGTGTCCCGACGGACGCAATCGACGGAAAGAAGCTTTTCTATCCAAGCACAAGAACGAGACAAACATCTTCACTACAGACGATTTTCCGCTTCCAGCCATACCAAAGCTAATCCGAATTTTCCAACACCAGAAATCCTTGGCGTGTCTGGAGTTGTCTGCGATACAGTCACACATGTAGGGTGCGACAGTTCCAACCTACACGGAGCAGGAGCCGATGCCCGAACTCTACGGCAATGGTGTCATCTCGTTACCAATAACACCTCAGTTCATCAAGCAAGATGTGATGGATGCGACAAATTAATCTGCGGTATTCGAAACAAATGCTGCGCATGCCCCTGATCACGATTTTTGCAACAGATGTTTTAGTAAATCAAGAGGTATACATGCCGACCACTTGTTCACTCGTATCCAATCGAGAACCCTGGGGTCTCAAGACAATGACAACAGTCAAGGTAAAAGAACCATACTCTTTTGTCTTTTAACAGAGACTAAGGAAACAACAGATTTGTATGAGCCATCAGATATCGTTGACTCCAACCACGAGGCTGATATTAGCCAAAAATCCGCCTGGGAATGGCTAAGTGAGATAGTGTACCTTTCGGTGACGATGACACTATGCAAGATGCATTTTGGAAAGCTCTTACCGCAGGTACTACTCAGAGAAGAGCATTACTTCCCAGAAATAATGAAGACAGAGAGAAATGTGTTTTTCTAAAGCTAGCCTTTGCGAAATTTTGGCACCTCAGGATCGAAATCGGCAGACGAGTCTTTCGTTACAGAAGAAGGCTACATAATGGTACCAGGAAGCCTAGCATCTAGAGCAACTGGCCGAAGAAAGTATCAACAAAGTCGCATCTATGATCCAACTGGTAGTCAATAAAATGCGATATTCGTGTCGAGTAAAGGATACATTGGCTGGGGCCCAAGGACGATGATGCCTGGAGATACGATTGCCGTCTTACATGGCGGTGATATGCCTTTTGTTCTTCGAGAGTTCCTGAACAGCTCTCTAAGACAAAGATTGGTGGTGGATATACCGTGGTAGGCGAATGTTATGTCCACGGCCTAATGAGGGGAGAGGCATTAGACAATGAAGAGATGGAGGAGCGCGATTTCTTATTATATTAGTTTATGAGTTTCTCAGTGTAACACGGTTCTATTGTATTTAGCAAACCTTTATAAGATGATCATCTGAAGTTGCCCCCATCTTATTATAACTTTTACCCATCCACCTATCTAATTATCAAGAGGCGTGACTGTAGGATCCCACGTGGTCGGAGAGTAAGAGTCAAAATCCAACATTGCCATATCCTCATCAGTCAGCTCAAAATCGTAGAGCTCGCATTGGCCTCAATTCTAGATGGCGTTTCACTCTTTGGCAAAGGAACGAAGCCCTAAACAACTCGTCAGCTTTTGCACTCAAAACTCAAAGCATCTCTCAAAAACCGATCATTACACACCTTTTGTAAACTCCACCGGAGCAAAATCTGAGCTCCCGTCTTCCGTACTTCTGCATAAGAGCCTGCACTTGCGGCTCTTCAAATCTCTGTCCCTGGCAATCGGACAGTATGCCTCTATCACAACCCCACGCTTATTACACCATTCCACAATATCTGGATGCGCCAACCAGGGATGCAGCTCCCACTGGCCAACGCTAATCTCCCCTGCGTTCCCTTCGCCAAGCTCACCCTCCAGCTCCTTGATGTATGCCAGCGTCCTCTTCAAGATGGTGCACGCCATAGTTGGACACTCCGATAGATCGAATCTTGCCCTCTTGCTTTGCTTCCACCAAAGCCCTTCCACGTCCCCTTTCTCGCCTCTGGGCCGCCGTATGGACTATGGTTGAGATACAAGTCGATGTAATCCAGCCCCGTCTCGTGAAGACTCTTTTCAACGGCCCTTTTTGGTCTCTTTGTATCCGCCCTTGCGAACCTTGGTGGTGACAAAAATCTCCTCACGAGGGACTCCAGAGAGTTTGAATGCTTCTCCACAGGCCTTTTCGCTGTCATACATGCGCGCGAATCGAAATGTCTGTATCCGGCTTTCAGGGCATGGACAATAGCGGTGACGGCCTTGTCGTGCCCGATTTTGAAGCCCTGGCTAGCTCCAGCTGCGGTCCTATGTGTATGGTTAATCGAGTTGATTTGTGAACATGCGCTGGATGGCGACATACCCCAAAGCCTAGTACGGGAATCTCGTACCCCGACTTCATCTTATATGTGGACGTAAGAGTTAATTTGGCCATTGTGACTGTATTTGCAACACAAAGATGCCTTGAGTAGATGCTTTCCAATTTATTGAGCCTGTCAATTGAACGGAAGAAAGTAAGTGAATTGTATAGTTACTGACTTGAAGAAGATAAAAGGTCTTTAAGTAGTGAAATAGTCACTGAGAGCAAAACGAGGCCAGAGCTGCTACCCCACTTTTAGTCGACGATCAATAGCACAGCGGCATCGCCCGCCGGCAATAGGGTGGAATAGTTGCCTAATTGGGAAATACAGCCCGCAGCTATCTCCAGCACCGAAGCATAACAATAGCCTCTTGTTCATTGCTTGACCTGCTATTCTGTAAAATCCGATTTTAATCATCACTGACTAACAATCTCCGATTTGTAGCTCAAATACAATGGCTTGAATATCACCACCGTGGCCATGCTACTAAAGTGAAGGTATATGCATGATATCATCAAAACTGCGTTCAAACCTGTGGCGAAATAC|||||2145|WARNING_TRANSCRIPT_NO_START_CODON,TAAACCCCAGCTCGGACGGAAATAGCTGAAATCACTTTCACAGTTAGTCTGTAGATACAGTTTCCTTATTAAGTTATAGAAGAGCCCCATATAGAAACCCGAAGACGTTCATTCGCCTAGCTGAACTTGCTTTTCACTACGAAGATTCATAGTATAACTACATTTGAGACTTATCGTTGATGTTATGAAAATTTAAGTTATGTTAACAGGAAAGGTCGATGGAAATGAAAATGACGCATATATTTCCACGGACAGATACAAACGCATATAGACAACTATCTGCGTGGGTGGGATGATATGATACTTGGCTTACACGTTGTTGCTGCTCTCTTGAGCTTAGACAAACCGTTTAGAAGGCGAGTATCAACATATTCTAGCTAGAGTGTGATGGTACAGGACGATTATGCAGCTTAGACGAGATTGCACTGCTCGACTTTAGAGATGATGCAATGTAACCGTGTAATCGAAGAAAGCGAAGATTCTTGACAAGCGGGGCGGAAACATGAAAAACCTGCCAATTACTTCAAGAGCCTCAACCTGCATGAATACCCAACTCCATTTAGGCTTAAATCACGCATTTACGATTCAGATTTTCAAGTCTTCATTGACCCCAATTCTTTTGTTCAACATATGCATTGATACCTACATAAGTGAAAGTAGCAACATGCCTTTAAAACCCCTCCAGTAAGTGAGCAATTACTACGGCCATGGTAGCTTGGGTTTATTTACTCAGTTTTTCTTGTTTTTCATAGAGATGATCCGTGGCGACCATTAGACTTTACTAAGAGCGAGATTCGTGTTATCGAATTATCTCCAGCGCAGTCACCCCTGGACAGTATCATGTGTCAGTTGCGGACAGTATCTCTTCTAGATCAACCTGAATATGAAGCTCTATCGTACGTCTGGGGTGGATCAAGCGGCAATAGGCACATACTCCTCAACGGAAAACAATCGCCAGTGACGGACAGTCCTATTGAAGCACTTGCACAGCTTCGCGATGCGCAAAGCACACGTACACTATGGGTAGACGCCGTGTGTATCAACCAAAAGTACGATATTGAAAAGAACATCCAAGTGATGATGATGGATAGAATCTACGCTCAAGCGTCCAAGGTTTTGGTGTGGCTATTGAGCTCTGAAACCGCAGAGCTCTCAGGACGACGTCACTTCAATCAATCAAAATCAGGAAAGACATTTCACCCAGTTTCCTATGTCTATGTTGGAATTATCGAAAATTAGCTGGTGGCACAGAGCGTGGACATTCCAAGAAGCAGCCCTGGCAAAGAATCTAATATTTCATACTGGGCGTACCTACTTTACTCTTGAAGACCTTGAAGGGTATTGTAAATCCCTACATTGGCATATGTTTCGAAACCAATGCTGTCACGCAGTATATGCTGCAGGGCCTGCGAATGGGATGCCCCCAAACGAGCTCGTTTCGGCCTACGTTATCGTACAAGAGCTACTATCAAGCCGACGAATCATCTCCCAGGGCAAAAAGAATTTACTGGATCTCATTGTGAATAACAGGGGCCGTGTAGCAACCAAGGTTCAAGACAAAGTATACGCATACCTAGGTTTTGGCATACGATGTTCCTACAAATCTTGTTAGATACGAGCTCTCCTGAGATGTGGACCTTGCATATTTCTACAAGAATCATTCAGCATAATGAGTCGCTCAAGATTATTCACTACGCAAGCCACTCGGTGTTTCTAGAGTCAACAATTGTCGTATGGAGGGATTGCCATCATGGTGTCCCGACGGACGCAATCGACGGAAAGAAGCTTTTCTATCCAAGCACAAGAACGAGACAAACATCTTCACTACAGACGATTTTCCGCTTCCAGCCATACCAAAGCTAATCCGAATTTTCCAACACCAGAAATCCTTGGCGTGTCTGGAGTTGTCTGCGATACAGTCACACATGTAGGGTGCGACAGTTCCAACCTACACGGAGCAGGAGCCGATGCCCGAACTCTACGGCAATGGTGTCATCTCGTTACCAATAACACCTCAGTTCATCAAGCAAGATGTGATGGATGCGACAAATTAATCTGCGGTATTCGAAACAAATGCTGCGCATGCCCCTGATCACGATTTTTGCAACAGATGTTTTAGTAAATCAAGAGGTATACATGCCGACCACTTGTTCACTCGTATCCAATCGAGAACCCTGGGGTCTCAAGACAATGACAACAGTCAAGGTAAAAGAACCATACTCTTTTGTCTTTTAACAGAGACTAAGGAAACAACAGATTTGTATGAGCCATCAGATATCGTTGACTCCAACCACGAGGCTGATATTAGCCAAAAATCCGCCTGGGAATGGCTAAGTGAGATAGTGTACCTTTCGGTGACGATGACACTATGCAAGATGCATTTTGGAAAGCTCTTACCGCAGGTACTACTCAGAGAAGAGCATTACTTCCCAGAAATAATGAAGACAGAGAGAAATGTGTTTTTCTAAAGCTAGCCTTTGCGAAATTTTGGCACCTCAGGATCGAAATCGGCAGACGAGTCTTTCGTTACAGAAGAAGGCTACATAATGGTACCAGGAAGCCTAGCATCTAGAGCAACTGGCCGAAGAAAGTATCAACAAAGTCGCATCTATGATCCAACTGGTAGTCAATAAAATGCGATATTCGTGTCGAGTAAAGGATACATTGGCTGGGGCCCAAGGACGATGATGCCTGGAGATACGATTGCCGTCTTACATGGCGGTGATATGCCTTTTGTTCTTCGAGAGTTCCTGAACAGCTCTCTAAGACAAAGATTGGTGGTGGATATACCGTGGTAGGCGAATGTTATGTCCACGGCCTAATGAGGGGAGAGGCATTAGACAATGAAGAGATGGAGGAGCGCGATTTCTTATTATATTAGTTTATGAGTTTCTCAGTGTAACACGGTTCTATTGTATTTAGCAAACCTTTATAAGATGATCATCTGAAGTTGCCCCCATCTTATTATAACTTTTACCCATCCACCTATCTAATTATCAAGAGGCGTGACTGTAGGATCCCACGTGGTCGGAGAGTAAGAGTCAAAATCCAACATTGCCATATCCTCATCAGTCAGCTCAAAATCGTAGAGCTCGCATTGGCCTCAATTCTAGATGGCGTTTCACTCTTTGGCAAAGGAACGAAGCCCTAAACAACTCGTCAGCTTTTGCACTCAAAACTCAAAGCATCTCTCAAAAACCGATCATTACACACCTTTTGTAAACTCCACCGGAGCAAAATCTGAGCTCCCGTCTTCCGTACTTCTGCATAAGAGCCTGCACTTGCGGCTCTTCAAATCTCTGTCCCTGGCAATCGGACAGTATGCCTCTATCACAACCCCACGCTTATTACACCATTCCACAATATCTGGATGCGCCAACCAGGGATGCAGCTCCCACTGGCCAACGCTAATCTCCCCTGCGTTCCCTTCGCCAAGCTCACCCTCCAGCTCCTTGATGTATGCCAGCGTCCTCTTCAAGATGGTGCACGCCATAGTTGGACACTCCGATAGATCGAATCTTGCCCTCTTGCTTTGCTTCCACCAAAGCCCTTCCACGTCCCCTTTCTCGCCTCTGGGCCGCCGTATGGACTATGGTTGAGATACAAGTCGATGTAATCCAGCCCCGTCTCGTGAAGACTCTTTTCAACGGCCCTTTTTGGTCTCTTTGTATCCGCCCTTGCGAACCTTGGTGGTGACAAAAATCTCCTCACGAGGGACTCCAGAGAGTTTGAATGCTTCTCCACAGGCCTTTTCGCTGTCATACATGCGCGCGAATCGAAATGTCTGTATCCGGCTTTCAGGGCATGGACAATAGCGGTGACGGCCTTGTCGTGCCCGATTTTGAAGCCCTGGCTAGCTCCAGCTGCGGTCCTATGTGTATGGTTAATCGAGTTGATTTGTGAACATGCGCTGGATGGCGACATACCCCAAAGCCTAGTACGGGAATCTCGTACCCCGACTTCATCTTATATGTGGACGTAAGAGTTAATTTGGCCATTGTGACTGTATTTGCAACACAAAGATGCCTTGAGTAGATGCTTTCCAATTTATTGAGCCTGTCAATTGAACGGAAGAAAGTAAGTGAATTGTATAGTTACTGACTTGAAGAAGATAAAAGGTCTTTAAGTAGTGAAATAGTCACTGAGAGCAAAACGAGGCCAGAGCTGCTACCCCACTTTTAGTCGACGATCAATAGCACAGCGGCATCGCCCGCCGGCAATAGGGTGGAATAGTTGCCTAATTGGGAAATACAGCCCGCAGCTATCTCCAGCACCGAAGCATAACAATAGCCTCTTGTTCATTGCTTGACCTGCTATTCTGTAAAATCCGATTTTAATCATCACTGACTAACAATCTCCGATTTGTAGCTCAAATACAATGGCTTGAATATCACCACCGTGGCCATGCTACTAAAGTGAAGGTATATGCATGATATCATCAAAACTGCGTTCAAACCTGTGGCGAAATAC|upstream_gene_variant|MODIFIER|TRIREDRAFT_60162|gene-TRIREDRAFT_60162|transcript|XM_006964686.1|protein_coding||c.-6833delAinsTAAACCCCAGCTCGGACGGAAATAGCTGAAATCACTTTCACAGTTAGTCTGTAGATACAGTTTCCTTATTAAGTTATAGAAGAGCCCCATATAGAAACCCGAAGACGTTCATTCGCCTAGCTGAACTTGCTTTTCACTACGAAGATTCATAGTATAACTACATTTGAGACTTATCGTTGATGTTATGAAAATTTAAGTTATGTTAACAGGAAAGGTCGATGGAAATGAAAATGACGCATATATTTCCACGGACAGATACAAACGCATATAGACAACTATCTGCGTGGGTGGGATGATATGATACTTGGCTTACACGTTGTTGCTGCTCTCTTGAGCTTAGACAAACCGTTTAGAAGGCGAGTATCAACATATTCTAGCTAGAGTGTGATGGTACAGGACGATTATGCAGCTTAGACGAGATTGCACTGCTCGACTTTAGAGATGATGCAATGTAACCGTGTAATCGAAGAAAGCGAAGATTCTTGACAAGCGGGGCGGAAACATGAAAAACCTGCCAATTACTTCAAGAGCCTCAACCTGCATGAATACCCAACTCCATTTAGGCTTAAATCACGCATTTACGATTCAGATTTTCAAGTCTTCATTGACCCCAATTCTTTTGTTCAACATATGCATTGATACCTACATAAGTGAAAGTAGCAACATGCCTTTAAAACCCCTCCAGTAAGTGAGCAATTACTACGGCCATGGTAGCTTGGGTTTATTTACTCAGTTTTTCTTGTTTTTCATAGAGATGATCCGTGGCGACCATTAGACTTTACTAAGAGCGAGATTCGTGTTATCGAATTATCTCCAGCGCAGTCACCCCTGGACAGTATCATGTGTCAGTTGCGGACAGTATCTCTTCTAGATCAACCTGAATATGAAGCTCTATCGTACGTCTGGGGTGGATCAAGCGGCAATAGGCACATACTCCTCAACGGAAAACAATCGCCAGTGACGGACAGTCCTATTGAAGCACTTGCACAGCTTCGCGATGCGCAAAGCACACGTACACTATGGGTAGACGCCGTGTGTATCAACCAAAAGTACGATATTGAAAAGAACATCCAAGTGATGATGATGGATAGAATCTACGCTCAAGCGTCCAAGGTTTTGGTGTGGCTATTGAGCTCTGAAACCGCAGAGCTCTCAGGACGACGTCACTTCAATCAATCAAAATCAGGAAAGACATTTCACCCAGTTTCCTATGTCTATGTTGGAATTATCGAAAATTAGCTGGTGGCACAGAGCGTGGACATTCCAAGAAGCAGCCCTGGCAAAGAATCTAATATTTCATACTGGGCGTACCTACTTTACTCTTGAAGACCTTGAAGGGTATTGTAAATCCCTACATTGGCATATGTTTCGAAACCAATGCTGTCACGCAGTATATGCTGCAGGGCCTGCGAATGGGATGCCCCCAAACGAGCTCGTTTCGGCCTACGTTATCGTACAAGAGCTACTATCAAGCCGACGAATCATCTCCCAGGGCAAAAAGAATTTACTGGATCTCATTGTGAATAACAGGGGCCGTGTAGCAACCAAGGTTCAAGACAAAGTATACGCATACCTAGGTTTTGGCATACGATGTTCCTACAAATCTTGTTAGATACGAGCTCTCCTGAGATGTGGACCTTGCATATTTCTACAAGAATCATTCAGCATAATGAGTCGCTCAAGATTATTCACTACGCAAGCCACTCGGTGTTTCTAGAGTCAACAATTGTCGTATGGAGGGATTGCCATCATGGTGTCCCGACGGACGCAATCGACGGAAAGAAGCTTTTCTATCCAAGCACAAGAACGAGACAAACATCTTCACTACAGACGATTTTCCGCTTCCAGCCATACCAAAGCTAATCCGAATTTTCCAACACCAGAAATCCTTGGCGTGTCTGGAGTTGTCTGCGATACAGTCACACATGTAGGGTGCGACAGTTCCAACCTACACGGAGCAGGAGCCGATGCCCGAACTCTACGGCAATGGTGTCATCTCGTTACCAATAACACCTCAGTTCATCAAGCAAGATGTGATGGATGCGACAAATTAATCTGCGGTATTCGAAACAAATGCTGCGCATGCCCCTGATCACGATTTTTGCAACAGATGTTTTAGTAAATCAAGAGGTATACATGCCGACCACTTGTTCACTCGTATCCAATCGAGAACCCTGGGGTCTCAAGACAATGACAACAGTCAAGGTAAAAGAACCATACTCTTTTGTCTTTTAACAGAGACTAAGGAAACAACAGATTTGTATGAGCCATCAGATATCGTTGACTCCAACCACGAGGCTGATATTAGCCAAAAATCCGCCTGGGAATGGCTAAGTGAGATAGTGTACCTTTCGGTGACGATGACACTATGCAAGATGCATTTTGGAAAGCTCTTACCGCAGGTACTACTCAGAGAAGAGCATTACTTCCCAGAAATAATGAAGACAGAGAGAAATGTGTTTTTCTAAAGCTAGCCTTTGCGAAATTTTGGCACCTCAGGATCGAAATCGGCAGACGAGTCTTTCGTTACAGAAGAAGGCTACATAATGGTACCAGGAAGCCTAGCATCTAGAGCAACTGGCCGAAGAAAGTATCAACAAAGTCGCATCTATGATCCAACTGGTAGTCAATAAAATGCGATATTCGTGTCGAGTAAAGGATACATTGGCTGGGGCCCAAGGACGATGATGCCTGGAGATACGATTGCCGTCTTACATGGCGGTGATATGCCTTTTGTTCTTCGAGAGTTCCTGAACAGCTCTCTAAGACAAAGATTGGTGGTGGATATACCGTGGTAGGCGAATGTTATGTCCACGGCCTAATGAGGGGAGAGGCATTAGACAATGAAGAGATGGAGGAGCGCGATTTCTTATTATATTAGTTTATGAGTTTCTCAGTGTAACACGGTTCTATTGTATTTAGCAAACCTTTATAAGATGATCATCTGAAGTTGCCCCCATCTTATTATAACTTTTACCCATCCACCTATCTAATTATCAAGAGGCGTGACTGTAGGATCCCACGTGGTCGGAGAGTAAGAGTCAAAATCCAACATTGCCATATCCTCATCAGTCAGCTCAAAATCGTAGAGCTCGCATTGGCCTCAATTCTAGATGGCGTTTCACTCTTTGGCAAAGGAACGAAGCCCTAAACAACTCGTCAGCTTTTGCACTCAAAACTCAAAGCATCTCTCAAAAACCGATCATTACACACCTTTTGTAAACTCCACCGGAGCAAAATCTGAGCTCCCGTCTTCCGTACTTCTGCATAAGAGCCTGCACTTGCGGCTCTTCAAATCTCTGTCCCTGGCAATCGGACAGTATGCCTCTATCACAACCCCACGCTTATTACACCATTCCACAATATCTGGATGCGCCAACCAGGGATGCAGCTCCCACTGGCCAACGCTAATCTCCCCTGCGTTCCCTTCGCCAAGCTCACCCTCCAGCTCCTTGATGTATGCCAGCGTCCTCTTCAAGATGGTGCACGCCATAGTTGGACACTCCGATAGATCGAATCTTGCCCTCTTGCTTTGCTTCCACCAAAGCCCTTCCACGTCCCCTTTCTCGCCTCTGGGCCGCCGTATGGACTATGGTTGAGATACAAGTCGATGTAATCCAGCCCCGTCTCGTGAAGACTCTTTTCAACGGCCCTTTTTGGTCTCTTTGTATCCGCCCTTGCGAACCTTGGTGGTGACAAAAATCTCCTCACGAGGGACTCCAGAGAGTTTGAATGCTTCTCCACAGGCCTTTTCGCTGTCATACATGCGCGCGAATCGAAATGTCTGTATCCGGCTTTCAGGGCATGGACAATAGCGGTGACGGCCTTGTCGTGCCCGATTTTGAAGCCCTGGCTAGCTCCAGCTGCGGTCCTATGTGTATGGTTAATCGAGTTGATTTGTGAACATGCGCTGGATGGCGACATACCCCAAAGCCTAGTACGGGAATCTCGTACCCCGACTTCATCTTATATGTGGACGTAAGAGTTAATTTGGCCATTGTGACTGTATTTGCAACACAAAGATGCCTTGAGTAGATGCTTTCCAATTTATTGAGCCTGTCAATTGAACGGAAGAAAGTAAGTGAATTGTATAGTTACTGACTTGAAGAAGATAAAAGGTCTTTAAGTAGTGAAATAGTCACTGAGAGCAAAACGAGGCCAGAGCTGCTACCCCACTTTTAGTCGACGATCAATAGCACAGCGGCATCGCCCGCCGGCAATAGGGTGGAATAGTTGCCTAATTGGGAAATACAGCCCGCAGCTATCTCCAGCACCGAAGCATAACAATAGCCTCTTGTTCATTGCTTGACCTGCTATTCTGTAAAATCCGATTTTAATCATCACTGACTAACAATCTCCGATTTGTAGCTCAAATACAATGGCTTGAATATCACCACCGTGGCCATGCTACTAAAGTGAAGGTATATGCATGATATCATCAAAACTGCGTTCAAACCTGTGGCGAAATAC|||||4918|WARNING_TRANSCRIPT_NO_START_CODON,TAAACCCCAGCTCGGACGGAAATAGCTGAAATCACTTTCACAGTTAGTCTGTAGATACAGTTTCCTTATTAAGTTATAGAAGAGCCCCATATAGAAACCCGAAGACGTTCATTCGCCTAGCTGAACTTGCTTTTCACTACGAAGATTCATAGTATAACTACATTTGAGACTTATCGTTGATGTTATGAAAATTTAAGTTATGTTAACAGGAAAGGTCGATGGAAATGAAAATGACGCATATATTTCCACGGACAGATACAAACGCATATAGACAACTATCTGCGTGGGTGGGATGATATGATACTTGGCTTACACGTTGTTGCTGCTCTCTTGAGCTTAGACAAACCGTTTAGAAGGCGAGTATCAACATATTCTAGCTAGAGTGTGATGGTACAGGACGATTATGCAGCTTAGACGAGATTGCACTGCTCGACTTTAGAGATGATGCAATGTAACCGTGTAATCGAAGAAAGCGAAGATTCTTGACAAGCGGGGCGGAAACATGAAAAACCTGCCAATTACTTCAAGAGCCTCAACCTGCATGAATACCCAACTCCATTTAGGCTTAAATCACGCATTTACGATTCAGATTTTCAAGTCTTCATTGACCCCAATTCTTTTGTTCAACATATGCATTGATACCTACATAAGTGAAAGTAGCAACATGCCTTTAAAACCCCTCCAGTAAGTGAGCAATTACTACGGCCATGGTAGCTTGGGTTTATTTACTCAGTTTTTCTTGTTTTTCATAGAGATGATCCGTGGCGACCATTAGACTTTACTAAGAGCGAGATTCGTGTTATCGAATTATCTCCAGCGCAGTCACCCCTGGACAGTATCATGTGTCAGTTGCGGACAGTATCTCTTCTAGATCAACCTGAATATGAAGCTCTATCGTACGTCTGGGGTGGATCAAGCGGCAATAGGCACATACTCCTCAACGGAAAACAATCGCCAGTGACGGACAGTCCTATTGAAGCACTTGCACAGCTTCGCGATGCGCAAAGCACACGTACACTATGGGTAGACGCCGTGTGTATCAACCAAAAGTACGATATTGAAAAGAACATCCAAGTGATGATGATGGATAGAATCTACGCTCAAGCGTCCAAGGTTTTGGTGTGGCTATTGAGCTCTGAAACCGCAGAGCTCTCAGGACGACGTCACTTCAATCAATCAAAATCAGGAAAGACATTTCACCCAGTTTCCTATGTCTATGTTGGAATTATCGAAAATTAGCTGGTGGCACAGAGCGTGGACATTCCAAGAAGCAGCCCTGGCAAAGAATCTAATATTTCATACTGGGCGTACCTACTTTACTCTTGAAGACCTTGAAGGGTATTGTAAATCCCTACATTGGCATATGTTTCGAAACCAATGCTGTCACGCAGTATATGCTGCAGGGCCTGCGAATGGGATGCCCCCAAACGAGCTCGTTTCGGCCTACGTTATCGTACAAGAGCTACTATCAAGCCGACGAATCATCTCCCAGGGCAAAAAGAATTTACTGGATCTCATTGTGAATAACAGGGGCCGTGTAGCAACCAAGGTTCAAGACAAAGTATACGCATACCTAGGTTTTGGCATACGATGTTCCTACAAATCTTGTTAGATACGAGCTCTCCTGAGATGTGGACCTTGCATATTTCTACAAGAATCATTCAGCATAATGAGTCGCTCAAGATTATTCACTACGCAAGCCACTCGGTGTTTCTAGAGTCAACAATTGTCGTATGGAGGGATTGCCATCATGGTGTCCCGACGGACGCAATCGACGGAAAGAAGCTTTTCTATCCAAGCACAAGAACGAGACAAACATCTTCACTACAGACGATTTTCCGCTTCCAGCCATACCAAAGCTAATCCGAATTTTCCAACACCAGAAATCCTTGGCGTGTCTGGAGTTGTCTGCGATACAGTCACACATGTAGGGTGCGACAGTTCCAACCTACACGGAGCAGGAGCCGATGCCCGAACTCTACGGCAATGGTGTCATCTCGTTACCAATAACACCTCAGTTCATCAAGCAAGATGTGATGGATGCGACAAATTAATCTGCGGTATTCGAAACAAATGCTGCGCATGCCCCTGATCACGATTTTTGCAACAGATGTTTTAGTAAATCAAGAGGTATACATGCCGACCACTTGTTCACTCGTATCCAATCGAGAACCCTGGGGTCTCAAGACAATGACAACAGTCAAGGTAAAAGAACCATACTCTTTTGTCTTTTAACAGAGACTAAGGAAACAACAGATTTGTATGAGCCATCAGATATCGTTGACTCCAACCACGAGGCTGATATTAGCCAAAAATCCGCCTGGGAATGGCTAAGTGAGATAGTGTACCTTTCGGTGACGATGACACTATGCAAGATGCATTTTGGAAAGCTCTTACCGCAGGTACTACTCAGAGAAGAGCATTACTTCCCAGAAATAATGAAGACAGAGAGAAATGTGTTTTTCTAAAGCTAGCCTTTGCGAAATTTTGGCACCTCAGGATCGAAATCGGCAGACGAGTCTTTCGTTACAGAAGAAGGCTACATAATGGTACCAGGAAGCCTAGCATCTAGAGCAACTGGCCGAAGAAAGTATCAACAAAGTCGCATCTATGATCCAACTGGTAGTCAATAAAATGCGATATTCGTGTCGAGTAAAGGATACATTGGCTGGGGCCCAAGGACGATGATGCCTGGAGATACGATTGCCGTCTTACATGGCGGTGATATGCCTTTTGTTCTTCGAGAGTTCCTGAACAGCTCTCTAAGACAAAGATTGGTGGTGGATATACCGTGGTAGGCGAATGTTATGTCCACGGCCTAATGAGGGGAGAGGCATTAGACAATGAAGAGATGGAGGAGCGCGATTTCTTATTATATTAGTTTATGAGTTTCTCAGTGTAACACGGTTCTATTGTATTTAGCAAACCTTTATAAGATGATCATCTGAAGTTGCCCCCATCTTATTATAACTTTTACCCATCCACCTATCTAATTATCAAGAGGCGTGACTGTAGGATCCCACGTGGTCGGAGAGTAAGAGTCAAAATCCAACATTGCCATATCCTCATCAGTCAGCTCAAAATCGTAGAGCTCGCATTGGCCTCAATTCTAGATGGCGTTTCACTCTTTGGCAAAGGAACGAAGCCCTAAACAACTCGTCAGCTTTTGCACTCAAAACTCAAAGCATCTCTCAAAAACCGATCATTACACACCTTTTGTAAACTCCACCGGAGCAAAATCTGAGCTCCCGTCTTCCGTACTTCTGCATAAGAGCCTGCACTTGCGGCTCTTCAAATCTCTGTCCCTGGCAATCGGACAGTATGCCTCTATCACAACCCCACGCTTATTACACCATTCCACAATATCTGGATGCGCCAACCAGGGATGCAGCTCCCACTGGCCAACGCTAATCTCCCCTGCGTTCCCTTCGCCAAGCTCACCCTCCAGCTCCTTGATGTATGCCAGCGTCCTCTTCAAGATGGTGCACGCCATAGTTGGACACTCCGATAGATCGAATCTTGCCCTCTTGCTTTGCTTCCACCAAAGCCCTTCCACGTCCCCTTTCTCGCCTCTGGGCCGCCGTATGGACTATGGTTGAGATACAAGTCGATGTAATCCAGCCCCGTCTCGTGAAGACTCTTTTCAACGGCCCTTTTTGGTCTCTTTGTATCCGCCCTTGCGAACCTTGGTGGTGACAAAAATCTCCTCACGAGGGACTCCAGAGAGTTTGAATGCTTCTCCACAGGCCTTTTCGCTGTCATACATGCGCGCGAATCGAAATGTCTGTATCCGGCTTTCAGGGCATGGACAATAGCGGTGACGGCCTTGTCGTGCCCGATTTTGAAGCCCTGGCTAGCTCCAGCTGCGGTCCTATGTGTATGGTTAATCGAGTTGATTTGTGAACATGCGCTGGATGGCGACATACCCCAAAGCCTAGTACGGGAATCTCGTACCCCGACTTCATCTTATATGTGGACGTAAGAGTTAATTTGGCCATTGTGACTGTATTTGCAACACAAAGATGCCTTGAGTAGATGCTTTCCAATTTATTGAGCCTGTCAATTGAACGGAAGAAAGTAAGTGAATTGTATAGTTACTGACTTGAAGAAGATAAAAGGTCTTTAAGTAGTGAAATAGTCACTGAGAGCAAAACGAGGCCAGAGCTGCTACCCCACTTTTAGTCGACGATCAATAGCACAGCGGCATCGCCCGCCGGCAATAGGGTGGAATAGTTGCCTAATTGGGAAATACAGCCCGCAGCTATCTCCAGCACCGAAGCATAACAATAGCCTCTTGTTCATTGCTTGACCTGCTATTCTGTAAAATCCGATTTTAATCATCACTGACTAACAATCTCCGATTTGTAGCTCAAATACAATGGCTTGAATATCACCACCGTGGCCATGCTACTAAAGTGAAGGTATATGCATGATATCATCAAAACTGCGTTCAAACCTGTGGCGAAATAC|upstream_gene_variant|MODIFIER|TRIREDRAFT_60162|gene-TRIREDRAFT_60162|transcript|XM_006964686.1|protein_coding||c.-6833delCinsTAAACCCCAGCTCGGACGGAAATAGCTGAAATCACTTTCACAGTTAGTCTGTAGATACAGTTTCCTTATTAAGTTATAGAAGAGCCCCATATAGAAACCCGAAGACGTTCATTCGCCTAGCTGAACTTGCTTTTCACTACGAAGATTCATAGTATAACTACATTTGAGACTTATCGTTGATGTTATGAAAATTTAAGTTATGTTAACAGGAAAGGTCGATGGAAATGAAAATGACGCATATATTTCCACGGACAGATACAAACGCATATAGACAACTATCTGCGTGGGTGGGATGATATGATACTTGGCTTACACGTTGTTGCTGCTCTCTTGAGCTTAGACAAACCGTTTAGAAGGCGAGTATCAACATATTCTAGCTAGAGTGTGATGGTACAGGACGATTATGCAGCTTAGACGAGATTGCACTGCTCGACTTTAGAGATGATGCAATGTAACCGTGTAATCGAAGAAAGCGAAGATTCTTGACAAGCGGGGCGGAAACATGAAAAACCTGCCAATTACTTCAAGAGCCTCAACCTGCATGAATACCCAACTCCATTTAGGCTTAAATCACGCATTTACGATTCAGATTTTCAAGTCTTCATTGACCCCAATTCTTTTGTTCAACATATGCATTGATACCTACATAAGTGAAAGTAGCAACATGCCTTTAAAACCCCTCCAGTAAGTGAGCAATTACTACGGCCATGGTAGCTTGGGTTTATTTACTCAGTTTTTCTTGTTTTTCATAGAGATGATCCGTGGCGACCATTAGACTTTACTAAGAGCGAGATTCGTGTTATCGAATTATCTCCAGCGCAGTCACCCCTGGACAGTATCATGTGTCAGTTGCGGACAGTATCTCTTCTAGATCAACCTGAATATGAAGCTCTATCGTACGTCTGGGGTGGATCAAGCGGCAATAGGCACATACTCCTCAACGGAAAACAATCGCCAGTGACGGACAGTCCTATTGAAGCACTTGCACAGCTTCGCGATGCGCAAAGCACACGTACACTATGGGTAGACGCCGTGTGTATCAACCAAAAGTACGATATTGAAAAGAACATCCAAGTGATGATGATGGATAGAATCTACGCTCAAGCGTCCAAGGTTTTGGTGTGGCTATTGAGCTCTGAAACCGCAGAGCTCTCAGGACGACGTCACTTCAATCAATCAAAATCAGGAAAGACATTTCACCCAGTTTCCTATGTCTATGTTGGAATTATCGAAAATTAGCTGGTGGCACAGAGCGTGGACATTCCAAGAAGCAGCCCTGGCAAAGAATCTAATATTTCATACTGGGCGTACCTACTTTACTCTTGAAGACCTTGAAGGGTATTGTAAATCCCTACATTGGCATATGTTTCGAAACCAATGCTGTCACGCAGTATATGCTGCAGGGCCTGCGAATGGGATGCCCCCAAACGAGCTCGTTTCGGCCTACGTTATCGTACAAGAGCTACTATCAAGCCGACGAATCATCTCCCAGGGCAAAAAGAATTTACTGGATCTCATTGTGAATAACAGGGGCCGTGTAGCAACCAAGGTTCAAGACAAAGTATACGCATACCTAGGTTTTGGCATACGATGTTCCTACAAATCTTGTTAGATACGAGCTCTCCTGAGATGTGGACCTTGCATATTTCTACAAGAATCATTCAGCATAATGAGTCGCTCAAGATTATTCACTACGCAAGCCACTCGGTGTTTCTAGAGTCAACAATTGTCGTATGGAGGGATTGCCATCATGGTGTCCCGACGGACGCAATCGACGGAAAGAAGCTTTTCTATCCAAGCACAAGAACGAGACAAACATCTTCACTACAGACGATTTTCCGCTTCCAGCCATACCAAAGCTAATCCGAATTTTCCAACACCAGAAATCCTTGGCGTGTCTGGAGTTGTCTGCGATACAGTCACACATGTAGGGTGCGACAGTTCCAACCTACACGGAGCAGGAGCCGATGCCCGAACTCTACGGCAATGGTGTCATCTCGTTACCAATAACACCTCAGTTCATCAAGCAAGATGTGATGGATGCGACAAATTAATCTGCGGTATTCGAAACAAATGCTGCGCATGCCCCTGATCACGATTTTTGCAACAGATGTTTTAGTAAATCAAGAGGTATACATGCCGACCACTTGTTCACTCGTATCCAATCGAGAACCCTGGGGTCTCAAGACAATGACAACAGTCAAGGTAAAAGAACCATACTCTTTTGTCTTTTAACAGAGACTAAGGAAACAACAGATTTGTATGAGCCATCAGATATCGTTGACTCCAACCACGAGGCTGATATTAGCCAAAAATCCGCCTGGGAATGGCTAAGTGAGATAGTGTACCTTTCGGTGACGATGACACTATGCAAGATGCATTTTGGAAAGCTCTTACCGCAGGTACTACTCAGAGAAGAGCATTACTTCCCAGAAATAATGAAGACAGAGAGAAATGTGTTTTTCTAAAGCTAGCCTTTGCGAAATTTTGGCACCTCAGGATCGAAATCGGCAGACGAGTCTTTCGTTACAGAAGAAGGCTACATAATGGTACCAGGAAGCCTAGCATCTAGAGCAACTGGCCGAAGAAAGTATCAACAAAGTCGCATCTATGATCCAACTGGTAGTCAATAAAATGCGATATTCGTGTCGAGTAAAGGATACATTGGCTGGGGCCCAAGGACGATGATGCCTGGAGATACGATTGCCGTCTTACATGGCGGTGATATGCCTTTTGTTCTTCGAGAGTTCCTGAACAGCTCTCTAAGACAAAGATTGGTGGTGGATATACCGTGGTAGGCGAATGTTATGTCCACGGCCTAATGAGGGGAGAGGCATTAGACAATGAAGAGATGGAGGAGCGCGATTTCTTATTATATTAGTTTATGAGTTTCTCAGTGTAACACGGTTCTATTGTATTTAGCAAACCTTTATAAGATGATCATCTGAAGTTGCCCCCATCTTATTATAACTTTTACCCATCCACCTATCTAATTATCAAGAGGCGTGACTGTAGGATCCCACGTGGTCGGAGAGTAAGAGTCAAAATCCAACATTGCCATATCCTCATCAGTCAGCTCAAAATCGTAGAGCTCGCATTGGCCTCAATTCTAGATGGCGTTTCACTCTTTGGCAAAGGAACGAAGCCCTAAACAACTCGTCAGCTTTTGCACTCAAAACTCAAAGCATCTCTCAAAAACCGATCATTACACACCTTTTGTAAACTCCACCGGAGCAAAATCTGAGCTCCCGTCTTCCGTACTTCTGCATAAGAGCCTGCACTTGCGGCTCTTCAAATCTCTGTCCCTGGCAATCGGACAGTATGCCTCTATCACAACCCCACGCTTATTACACCATTCCACAATATCTGGATGCGCCAACCAGGGATGCAGCTCCCACTGGCCAACGCTAATCTCCCCTGCGTTCCCTTCGCCAAGCTCACCCTCCAGCTCCTTGATGTATGCCAGCGTCCTCTTCAAGATGGTGCACGCCATAGTTGGACACTCCGATAGATCGAATCTTGCCCTCTTGCTTTGCTTCCACCAAAGCCCTTCCACGTCCCCTTTCTCGCCTCTGGGCCGCCGTATGGACTATGGTTGAGATACAAGTCGATGTAATCCAGCCCCGTCTCGTGAAGACTCTTTTCAACGGCCCTTTTTGGTCTCTTTGTATCCGCCCTTGCGAACCTTGGTGGTGACAAAAATCTCCTCACGAGGGACTCCAGAGAGTTTGAATGCTTCTCCACAGGCCTTTTCGCTGTCATACATGCGCGCGAATCGAAATGTCTGTATCCGGCTTTCAGGGCATGGACAATAGCGGTGACGGCCTTGTCGTGCCCGATTTTGAAGCCCTGGCTAGCTCCAGCTGCGGTCCTATGTGTATGGTTAATCGAGTTGATTTGTGAACATGCGCTGGATGGCGACATACCCCAAAGCCTAGTACGGGAATCTCGTACCCCGACTTCATCTTATATGTGGACGTAAGAGTTAATTTGGCCATTGTGACTGTATTTGCAACACAAAGATGCCTTGAGTAGATGCTTTCCAATTTATTGAGCCTGTCAATTGAACGGAAGAAAGTAAGTGAATTGTATAGTTACTGACTTGAAGAAGATAAAAGGTCTTTAAGTAGTGAAATAGTCACTGAGAGCAAAACGAGGCCAGAGCTGCTACCCCACTTTTAGTCGACGATCAATAGCACAGCGGCATCGCCCGCCGGCAATAGGGTGGAATAGTTGCCTAATTGGGAAATACAGCCCGCAGCTATCTCCAGCACCGAAGCATAACAATAGCCTCTTGTTCATTGCTTGACCTGCTATTCTGTAAAATCCGATTTTAATCATCACTGACTAACAATCTCCGATTTGTAGCTCAAATACAATGGCTTGAATATCACCACCGTGGCCATGCTACTAAAGTGAAGGTATATGCATGATATCATCAAAACTGCGTTCAAACCTGTGGCGAAATAC|||||4918|WARNING_TRANSCRIPT_NO_START_CODON,TAAACCCCAGCTCGGACGGAAATAGCTGAAATCACTTTCACAGTTAGTCTGTAGATACAGTTTCCTTATTAAGTTATAGAAGAGCCCCATATAGAAACCCGAAGACGTTCATTCGCCTAGCTGAACTTGCTTTTCACTACGAAGATTCATAGTATAACTACATTTGAGACTTATCGTTGATGTTATGAAAATTTAAGTTATGTTAACAGGAAAGGTCGATGGAAATGAAAATGACGCATATATTTCCACGGACAGATACAAACGCATATAGACAACTATCTGCGTGGGTGGGATGATATGATACTTGGCTTACACGTTGTTGCTGCTCTCTTGAGCTTAGACAAACCGTTTAGAAGGCGAGTATCAACATATTCTAGCTAGAGTGTGATGGTACAGGACGATTATGCAGCTTAGACGAGATTGCACTGCTCGACTTTAGAGATGATGCAATGTAACCGTGTAATCGAAGAAAGCGAAGATTCTTGACAAGCGGGGCGGAAACATGAAAAACCTGCCAATTACTTCAAGAGCCTCAACCTGCATGAATACCCAACTCCATTTAGGCTTAAATCACGCATTTACGATTCAGATTTTCAAGTCTTCATTGACCCCAATTCTTTTGTTCAACATATGCATTGATACCTACATAAGTGAAAGTAGCAACATGCCTTTAAAACCCCTCCAGTAAGTGAGCAATTACTACGGCCATGGTAGCTTGGGTTTATTTACTCAGTTTTTCTTGTTTTTCATAGAGATGATCCGTGGCGACCATTAGACTTTACTAAGAGCGAGATTCGTGTTATCGAATTATCTCCAGCGCAGTCACCCCTGGACAGTATCATGTGTCAGTTGCGGACAGTATCTCTTCTAGATCAACCTGAATATGAAGCTCTATCGTACGTCTGGGGTGGATCAAGCGGCAATAGGCACATACTCCTCAACGGAAAACAATCGCCAGTGACGGACAGTCCTATTGAAGCACTTGCACAGCTTCGCGATGCGCAAAGCACACGTACACTATGGGTAGACGCCGTGTGTATCAACCAAAAGTACGATATTGAAAAGAACATCCAAGTGATGATGATGGATAGAATCTACGCTCAAGCGTCCAAGGTTTTGGTGTGGCTATTGAGCTCTGAAACCGCAGAGCTCTCAGGACGACGTCACTTCAATCAATCAAAATCAGGAAAGACATTTCACCCAGTTTCCTATGTCTATGTTGGAATTATCGAAAATTAGCTGGTGGCACAGAGCGTGGACATTCCAAGAAGCAGCCCTGGCAAAGAATCTAATATTTCATACTGGGCGTACCTACTTTACTCTTGAAGACCTTGAAGGGTATTGTAAATCCCTACATTGGCATATGTTTCGAAACCAATGCTGTCACGCAGTATATGCTGCAGGGCCTGCGAATGGGATGCCCCCAAACGAGCTCGTTTCGGCCTACGTTATCGTACAAGAGCTACTATCAAGCCGACGAATCATCTCCCAGGGCAAAAAGAATTTACTGGATCTCATTGTGAATAACAGGGGCCGTGTAGCAACCAAGGTTCAAGACAAAGTATACGCATACCTAGGTTTTGGCATACGATGTTCCTACAAATCTTGTTAGATACGAGCTCTCCTGAGATGTGGACCTTGCATATTTCTACAAGAATCATTCAGCATAATGAGTCGCTCAAGATTATTCACTACGCAAGCCACTCGGTGTTTCTAGAGTCAACAATTGTCGTATGGAGGGATTGCCATCATGGTGTCCCGACGGACGCAATCGACGGAAAGAAGCTTTTCTATCCAAGCACAAGAACGAGACAAACATCTTCACTACAGACGATTTTCCGCTTCCAGCCATACCAAAGCTAATCCGAATTTTCCAACACCAGAAATCCTTGGCGTGTCTGGAGTTGTCTGCGATACAGTCACACATGTAGGGTGCGACAGTTCCAACCTACACGGAGCAGGAGCCGATGCCCGAACTCTACGGCAATGGTGTCATCTCGTTACCAATAACACCTCAGTTCATCAAGCAAGATGTGATGGATGCGACAAATTAATCTGCGGTATTCGAAACAAATGCTGCGCATGCCCCTGATCACGATTTTTGCAACAGATGTTTTAGTAAATCAAGAGGTATACATGCCGACCACTTGTTCACTCGTATCCAATCGAGAACCCTGGGGTCTCAAGACAATGACAACAGTCAAGGTAAAAGAACCATACTCTTTTGTCTTTTAACAGAGACTAAGGAAACAACAGATTTGTATGAGCCATCAGATATCGTTGACTCCAACCACGAGGCTGATATTAGCCAAAAATCCGCCTGGGAATGGCTAAGTGAGATAGTGTACCTTTCGGTGACGATGACACTATGCAAGATGCATTTTGGAAAGCTCTTACCGCAGGTACTACTCAGAGAAGAGCATTACTTCCCAGAAATAATGAAGACAGAGAGAAATGTGTTTTTCTAAAGCTAGCCTTTGCGAAATTTTGGCACCTCAGGATCGAAATCGGCAGACGAGTCTTTCGTTACAGAAGAAGGCTACATAATGGTACCAGGAAGCCTAGCATCTAGAGCAACTGGCCGAAGAAAGTATCAACAAAGTCGCATCTATGATCCAACTGGTAGTCAATAAAATGCGATATTCGTGTCGAGTAAAGGATACATTGGCTGGGGCCCAAGGACGATGATGCCTGGAGATACGATTGCCGTCTTACATGGCGGTGATATGCCTTTTGTTCTTCGAGAGTTCCTGAACAGCTCTCTAAGACAAAGATTGGTGGTGGATATACCGTGGTAGGCGAATGTTATGTCCACGGCCTAATGAGGGGAGAGGCATTAGACAATGAAGAGATGGAGGAGCGCGATTTCTTATTATATTAGTTTATGAGTTTCTCAGTGTAACACGGTTCTATTGTATTTAGCAAACCTTTATAAGATGATCATCTGAAGTTGCCCCCATCTTATTATAACTTTTACCCATCCACCTATCTAATTATCAAGAGGCGTGACTGTAGGATCCCACGTGGTCGGAGAGTAAGAGTCAAAATCCAACATTGCCATATCCTCATCAGTCAGCTCAAAATCGTAGAGCTCGCATTGGCCTCAATTCTAGATGGCGTTTCACTCTTTGGCAAAGGAACGAAGCCCTAAACAACTCGTCAGCTTTTGCACTCAAAACTCAAAGCATCTCTCAAAAACCGATCATTACACACCTTTTGTAAACTCCACCGGAGCAAAATC
GAGCTCCCGTCTTCCGTACTTCTGCATAAGAGCCTGCACTTGCGGCTCTTCAAATCTCTGTCCCTGGCAATCGGACAGTATGCCTCTATCACAACCCCACGCTTATTACACCATTCCACAATATCTGGATGCGCCAACCAGGGATGCAGCTCCCACTGGCCAACGCTAATCTCCCCTGCGTTCCCTTCGCCAAGCTCACCCTCCAGCTCCTTGATGTATGCCAGCGTCCTCTTCAAGATGGTGCACGCCATAGTTGGACACTCCGATAGATCGAATCTTGCCCTCTTGCTTTGCTTCCACCAAAGCCCTTCCACGTCCCCTTTCTCGCCTCTGGGCCGCCGTATGGACTATGGTTGAGATACAAGTCGATGTAATCCAGCCCCGTCTCGTGAAGACTCTTTTCAACGGCCCTTTTTGGTCTCTTTGTATCCGCCCTTGCGAACCTTGGTGGTGACAAAAATCTCCTCACGAGGGACTCCAGAGAGTTTGAATGCTTCTCCACAGGCCTTTTCGCTGTCATACATGCGCGCGAATCGAAATGTCTGTATCCGGCTTTCAGGGCATGGACAATAGCGGTGACGGCCTTGTCGTGCCCGATTTTGAAGCCCTGGCTAGCTCCAGCTGCGGTCCTATGTGTATGGTTAATCGAGTTGATTTGTGAACATGCGCTGGATGGCGACATACCCCAAAGCCTAGTACGGGAATCTCGTACCCCGACTTCATCTTATATGTGGACGTAAGAGTTAATTTGGCCATTGTGACTGTATTTGCAACACAAAGATGCCTTGAGTAGATGCTTTCCAATTTATTGAGCCTGTCAATTGAACGGAAGAAAGTAAGTGAATTGTATAGTTACTGACTTGAAGAAGATAAAAGGTCTTTAAGTAGTGAAATAGTCACTGAGAGCAAAACGAGGCCAGAGCTGCTACCCCACTTTTAGTCGACGATCAATAGCACAGCGGCATCGCCCGCCGGCAATAGGGTGGAATAGTTGCCTAATTGGGAAATACAGCCCGCAGCTATCTCCAGCACCGAAGCATAACAATAGCCTCTTGTTCATTGCTTGACCTGCTATTCTGTAAAATCCGATTTTAATCATCACTGACTAACAATCTCCGATTTGTAGCTCAAATACAATGGCTTGAATATCACCACCGTGGCCATGCTACTAAAGTGAAGGTATATGCATGATATCATCAAAACTGCGTTCAAACCTGTGGCGAAATAC|upstream_gene_variant|MODIFIER|TRIREDRAFT_60162|gene-TRIREDRAFT_60162|transcript|XM_006964686.1|protein_coding||c.-6833delGinsTAAACCCCAGCTCGGACGGAAATAGCTGAAATCACTTTCACAGTTAGTCTGTAGATACAGTTTCCTTATTAAGTTATAGAAGAGCCCCATATAGAAACCCGAAGACGTTCATTCGCCTAGCTGAACTTGCTTTTCACTACGAAGATTCATAGTATAACTACATTTGAGACTTATCGTTGATGTTATGAAAATTTAAGTTATGTTAACAGGAAAGGTCGATGGAAATGAAAATGACGCATATATTTCCACGGACAGATACAAACGCATATAGACAACTATCTGCGTGGGTGGGATGATATGATACTTGGCTTACACGTTGTTGCTGCTCTCTTGAGCTTAGACAAACCGTTTAGAAGGCGAGTATCAACATATTCTAGCTAGAGTGTGATGGTACAGGACGATTATGCAGCTTAGACGAGATTGCACTGCTCGACTTTAGAGATGATGCAATGTAACCGTGTAATCGAAGAAAGCGAAGATTCTTGACAAGCGGGGCGGAAACATGAAAAACCTGCCAATTACTTCAAGAGCCTCAACCTGCATGAATACCCAACTCCATTTAGGCTTAAATCACGCATTTACGATTCAGATTTTCAAGTCTTCATTGACCCCAATTCTTTTGTTCAACATATGCATTGATACCTACATAAGTGAAAGTAGCAACATGCCTTTAAAACCCCTCCAGTAAGTGAGCAATTACTACGGCCATGGTAGCTTGGGTTTATTTACTCAGTTTTTCTTGTTTTTCATAGAGATGATCCGTGGCGACCATTAGACTTTACTAAGAGCGAGATTCGTGTTATCGAATTATCTCCAGCGCAGTCACCCCTGGACAGTATCATGTGTCAGTTGCGGACAGTATCTCTTCTAGATCAACCTGAATATGAAGCTCTATCGTACGTCTGGGGTGGATCAAGCGGCAATAGGCACATACTCCTCAACGGAAAACAATCGCCAGTGACGGACAGTCCTATTGAAGCACTTGCACAGCTTCGCGATGCGCAAAGCACACGTACACTATGGGTAGACGCCGTGTGTATCAACCAAAAGTACGATATTGAAAAGAACATCCAAGTGATGATGATGGATAGAATCTACGCTCAAGCGTCCAAGGTTTTGGTGTGGCTATTGAGCTCTGAAACCGCAGAGCTCTCAGGACGACGTCACTTCAATCAATCAAAATCAGGAAAGACATTTCACCCAGTTTCCTATGTCTATGTTGGAATTATCGAAAATTAGCTGGTGGCACAGAGCGTGGACATTCCAAGAAGCAGCCCTGGCAAAGAATCTAATATTTCATACTGGGCGTACCTACTTTACTCTTGAAGACCTTGAAGGGTATTGTAAATCCCTACATTGGCATATGTTTCGAAACCAATGCTGTCACGCAGTATATGCTGCAGGGCCTGCGAATGGGATGCCCCCAAACGAGCTCGTTTCGGCCTACGTTATCGTACAAGAGCTACTATCAAGCCGACGAATCATCTCCCAGGGCAAAAAGAATTTACTGGATCTCATTGTGAATAACAGGGGCCGTGTAGCAACCAAGGTTCAAGACAAAGTATACGCATACCTAGGTTTTGGCATACGATGTTCCTACAAATCTTGTTAGATACGAGCTCTCCTGAGATGTGGACCTTGCATATTTCTACAAGAATCATTCAGCATAATGAGTCGCTCAAGATTATTCACTACGCAAGCCACTCGGTGTTTCTAGAGTCAACAATTGTCGTATGGAGGGATTGCCATCATGGTGTCCCGACGGACGCAATCGACGGAAAGAAGCTTTTCTATCCAAGCACAAGAACGAGACAAACATCTTCACTACAGACGATTTTCCGCTTCCAGCCATACCAAAGCTAATCCGAATTTTCCAACACCAGAAATCCTTGGCGTGTCTGGAGTTGTCTGCGATACAGTCACACATGTAGGGTGCGACAGTTCCAACCTACACGGAGCAGGAGCCGATGCCCGAACTCTACGGCAATGGTGTCATCTCGTTACCAATAACACCTCAGTTCATCAAGCAAGATGTGATGGATGCGACAAATTAATCTGCGGTATTCGAAACAAATGCTGCGCATGCCCCTGATCACGATTTTTGCAACAGATGTTTTAGTAAATCAAGAGGTATACATGCCGACCACTTGTTCACTCGTATCCAATCGAGAACCCTGGGGTCTCAAGACAATGACAACAGTCAAGGTAAAAGAACCATACTCTTTTGTCTTTTAACAGAGACTAAGGAAACAACAGATTTGTATGAGCCATCAGATATCGTTGACTCCAACCACGAGGCTGATATTAGCCAAAAATCCGCCTGGGAATGGCTAAGTGAGATAGTGTACCTTTCGGTGACGATGACACTATGCAAGATGCATTTTGGAAAGCTCTTACCGCAGGTACTACTCAGAGAAGAGCATTACTTCCCAGAAATAATGAAGACAGAGAGAAATGTGTTTTTCTAAAGCTAGCCTTTGCGAAATTTTGGCACCTCAGGATCGAAATCGGCAGACGAGTCTTTCGTTACAGAAGAAGGCTACATAATGGTACCAGGAAGCCTAGCATCTAGAGCAACTGGCCGAAGAAAGTATCAACAAAGTCGCATCTATGATCCAACTGGTAGTCAATAAAATGCGATATTCGTGTCGAGTAAAGGATACATTGGCTGGGGCCCAAGGACGATGATGCCTGGAGATACGATTGCCGTCTTACATGGCGGTGATATGCCTTTTGTTCTTCGAGAGTTCCTGAACAGCTCTCTAAGACAAAGATTGGTGGTGGATATACCGTGGTAGGCGAATGTTATGTCCACGGCCTAATGAGGGGAGAGGCATTAGACAATGAAGAGATGGAGGAGCGCGATTTCTTATTATATTAGTTTATGAGTTTCTCAGTGTAACACGGTTCTATTGTATTTAGCAAACCTTTATAAGATGATCATCTGAAGTTGCCCCCATCTTATTATAACTTTTACCCATCCACCTATCTAATTATCAAGAGGCGTGACTGTAGGATCCCACGTGGTCGGAGAGTAAGAGTCAAAATCCAACATTGCCATATCCTCATCAGTCAGCTCAAAATCGTAGAGCTCGCATTGGCCTCAATTCTAGATGGCGTTTCACTCTTTGGCAAAGGAACGAAGCCCTAAACAACTCGTCAGCTTTTGCACTCAAAACTCAAAGCATCTCTCAAAAACCGATCATTACACACCTTTTGTAAACTCCACCGGAGCAAAATCTGAGCTCCCGTCTTCCGTACTTCTGCATAAGAGCCTGCACTTGCGGCTCTTCAAATCTCTGTCCCTGGCAATCGGACAGTATGCCTCTATCACAACCCCACGCTTATTACACCATTCCACAATATCTGGATGCGCCAACCAGGGATGCAGCTCCCACTGGCCAACGCTAATCTCCCCTGCGTTCCCTTCGCCAAGCTCACCCTCCAGCTCCTTGATGTATGCCAGCGTCCTCTTCAAGATGGTGCACGCCATAGTTGGACACTCCGATAGATCGAATCTTGCCCTCTTGCTTTGCTTCCACCAAAGCCCTTCCACGTCCCCTTTCTCGCCTCTGGGCCGCCGTATGGACTATGGTTGAGATACAAGTCGATGTAATCCAGCCCCGTCTCGTGAAGACTCTTTTCAACGGCCCTTTTTGGTCTCTTTGTATCCGCCCTTGCGAACCTTGGTGGTGACAAAAATCTCCTCACGAGGGACTCCAGAGAGTTTGAATGCTTCTCCACAGGCCTTTTCGCTGTCATACATGCGCGCGAATCGAAATGTCTGTATCCGGCTTTCAGGGCATGGACAATAGCGGTGACGGCCTTGTCGTGCCCGATTTTGAAGCCCTGGCTAGCTCCAGCTGCGGTCCTATGTGTATGGTTAATCGAGTTGATTTGTGAACATGCGCTGGATGGCGACATACCCCAAAGCCTAGTACGGGAATCTCGTACCCCGACTTCATCTTATATGTGGACGTAAGAGTTAATTTGGCCATTGTGACTGTATTTGCAACACAAAGATGCCTTGAGTAGATGCTTTCCAATTTATTGAGCCTGTCAATTGAACGGAAGAAAGTAAGTGAATTGTATAGTTACTGACTTGAAGAAGATAAAAGGTCTTTAAGTAGTGAAATAGTCACTGAGAGCAAAACGAGGCCAGAGCTGCTACCCCACTTTTAGTCGACGATCAATAGCACAGCGGCATCGCCCGCCGGCAATAGGGTGGAATAGTTGCCTAATTGGGAAATACAGCCCGCAGCTATCTCCAGCACCGAAGCATAACAATAGCCTCTTGTTCATTGCTTGACCTGCTATTCTGTAAAATCCGATTTTAATCATCACTGACTAACAATCTCCGATTTGTAGCTCAAATACAATGGCTTGAATATCACCACCGTGGCCATGCTACTAAAGTGAAGGTATATGCATGATATCATCAAAACTGCGTTCAAACCTGTGGCGAAATAC|||||4918|WARNING_TRANSCRIPT_NO_START_CODON,TAAACCCCAGCTCGGACGGAAATAGCTGAAATCACTTTCACAGTTAGTCTGTAGATACAGTTTCCTTATTAAGTTATAGAAGAGCCCCATATAGAAACCCGAAGACGTTCATTCGCCTAGCTGAACTTGCTTTTCACTACGAAGATTCATAGTATAACTACATTTGAGACTTATCGTTGATGTTATGAAAATTTAAGTTATGTTAACAGGAAAGGTCGATGGAAATGAAAATGACGCATATATTTCCACGGACAGATACAAACGCATATAGACAACTATCTGCGTGGGTGGGATGATATGATACTTGGCTTACACGTTGTTGCTGCTCTCTTGAGCTTAGACAAACCGTTTAGAAGGCGAGTATCAACATATTCTAGCTAGAGTGTGATGGTACAGGACGATTATGCAGCTTAGACGAGATTGCACTGCTCGACTTTAGAGATGATGCAATGTAACCGTGTAATCGAAGAAAGCGAAGATTCTTGACAAGCGGGGCGGAAACATGAAAAACCTGCCAATTACTTCAAGAGCCTCAACCTGCATGAATACCCAACTCCATTTAGGCTTAAATCACGCATTTACGATTCAGATTTTCAAGTCTTCATTGACCCCAATTCTTTTGTTCAACATATGCATTGATACCTACATAAGTGAAAGTAGCAACATGCCTTTAAAACCCCTCCAGTAAGTGAGCAATTACTACGGCCATGGTAGCTTGGGTTTATTTACTCAGTTTTTCTTGTTTTTCATAGAGATGATCCGTGGCGACCATTAGACTTTACTAAGAGCGAGATTCGTGTTATCGAATTATCTCCAGCGCAGTCACCCCTGGACAGTATCATGTGTCAGTTGCGGACAGTATCTCTTCTAGATCAACCTGAATATGAAGCTCTATCGTACGTCTGGGGTGGATCAAGCGGCAATAGGCACATACTCCTCAACGGAAAACAATCGCCAGTGACGGACAGTCCTATTGAAGCACTTGCACAGCTTCGCGATGCGCAAAGCACACGTACACTATGGGTAGACGCCGTGTGTATCAACCAAAAGTACGATATTGAAAAGAACATCCAAGTGATGATGATGGATAGAATCTACGCTCAAGCGTCCAAGGTTTTGGTGTGGCTATTGAGCTCTGAAACCGCAGAGCTCTCAGGACGACGTCACTTCAATCAATCAAAATCAGGAAAGACATTTCACCCAGTTTCCTATGTCTATGTTGGAATTATCGAAAATTAGCTGGTGGCACAGAGCGTGGACATTCCAAGAAGCAGCCCTGGCAAAGAATCTAATATTTCATACTGGGCGTACCTACTTTACTCTTGAAGACCTTGAAGGGTATTGTAAATCCCTACATTGGCATATGTTTCGAAACCAATGCTGTCACGCAGTATATGCTGCAGGGCCTGCGAATGGGATGCCCCCAAACGAGCTCGTTTCGGCCTACGTTATCGTACAAGAGCTACTATCAAGCCGACGAATCATCTCCCAGGGCAAAAAGAATTTACTGGATCTCATTGTGAATAACAGGGGCCGTGTAGCAACCAAGGTTCAAGACAAAGTATACGCATACCTAGGTTTTGGCATACGATGTTCCTACAAATCTTGTTAGATACGAGCTCTCCTGAGATGTGGACCTTGCATATTTCTACAAGAATCATTCAGCATAATGAGTCGCTCAAGATTATTCACTACGCAAGCCACTCGGTGTTTCTAGAGTCAACAATTGTCGTATGGAGGGATTGCCATCATGGTGTCCCGACGGACGCAATCGACGGAAAGAAGCTTTTCTATCCAAGCACAAGAACGAGACAAACATCTTCACTACAGACGATTTTCCGCTTCCAGCCATACCAAAGCTAATCCGAATTTTCCAACACCAGAAATCCTTGGCGTGTCTGGAGTTGTCTGCGATACAGTCACACATGTAGGGTGCGACAGTTCCAACCTACACGGAGCAGGAGCCGATGCCCGAACTCTACGGCAATGGTGTCATCTCGTTACCAATAACACCTCAGTTCATCAAGCAAGATGTGATGGATGCGACAAATTAATCTGCGGTATTCGAAACAAATGCTGCGCATGCCCCTGATCACGATTTTTGCAACAGATGTTTTAGTAAATCAAGAGGTATACATGCCGACCACTTGTTCACTCGTATCCAATCGAGAACCCTGGGGTCTCAAGACAATGACAACAGTCAAGGTAAAAGAACCATACTCTTTTGTCTTTTAACAGAGACTAAGGAAACAACAGATTTGTATGAGCCATCAGATATCGTTGACTCCAACCACGAGGCTGATATTAGCCAAAAATCCGCCTGGGAATGGCTAAGTGAGATAGTGTACCTTTCGGTGACGATGACACTATGCAAGATGCATTTTGGAAAGCTCTTACCGCAGGTACTACTCAGAGAAGAGCATTACTTCCCAGAAATAATGAAGACAGAGAGAAATGTGTTTTTCTAAAGCTAGCCTTTGCGAAATTTTGGCACCTCAGGATCGAAATCGGCAGACGAGTCTTTCGTTACAGAAGAAGGCTACATAATGGTACCAGGAAGCCTAGCATCTAGAGCAACTGGCCGAAGAAAGTATCAACAAAGTCGCATCTATGATCCAACTGGTAGTCAATAAAATGCGATATTCGTGTCGAGTAAAGGATACATTGGCTGGGGCCCAAGGACGATGATGCCTGGAGATACGATTGCCGTCTTACATGGCGGTGATATGCCTTTTGTTCTTCGAGAGTTCCTGAACAGCTCTCTAAGACAAAGATTGGTGGTGGATATACCGTGGTAGGCGAATGTTATGTCCACGGCCTAATGAGGGGAGAGGCATTAGACAATGAAGAGATGGAGGAGCGCGATTTCTTATTATATTAGTTTATGAGTTTCTCAGTGTAACACGGTTCTATTGTATTTAGCAAACCTTTATAAGATGATCATCTGAAGTTGCCCCCATCTTATTATAACTTTTACCCATCCACCTATCTAATTATCAAGAGGCGTGACTGTAGGATCCCACGTGGTCGGAGAGTAAGAGTCAAAATCCAACATTGCCATATCCTCATCAGTCAGCTCAAAATCGTAGAGCTCGCATTGGCCTCAATTCTAGATGGCGTTTCACTCTTTGGCAAAGGAACGAAGCCCTAAACAACTCGTCAGCTTTTGCACTCAAAACTCAAAGCATCTCTCAAAAACCGATCATTACACACCTTTTGTAAACTCCACCGGAGCAAAATCTGAGCTCCCGTCTTCCGTACTTCTGCATAAGAGCCTGCACTTGCGGCTCTTCAAATCTCTGTCCCTGGCAATCGGACAGTATGCCTCTATCACAACCCCACGCTTATTACACCATTCCACAATATCTGGATGCGCCAACCAGGGATGCAGCTCCCACTGGCCAACGCTAATCTCCCCTGCGTTCCCTTCGCCAAGCTCACCCTCCAGCTCCTTGATGTATGCCAGCGTCCTCTTCAAGATGGTGCACGCCATAGTTGGACACTCCGATAGATCGAATCTTGCCCTCTTGCTTTGCTTCCACCAAAGCCCTTCCACGTCCCCTTTCTCGCCTCTGGGCCGCCGTATGGACTATGGTTGAGATACAAGTCGATGTAATCCAGCCCCGTCTCGTGAAGACTCTTTTCAACGGCCCTTTTTGGTCTCTTTGTATCCGCCCTTGCGAACCTTGGTGGTGACAAAAATCTCCTCACGAGGGACTCCAGAGAGTTTGAATGCTTCTCCACAGGCCTTTTCGCTGTCATACATGCGCGCGAATCGAAATGTCTGTATCCGGCTTTCAGGGCATGGACAATAGCGGTGACGGCCTTGTCGTGCCCGATTTTGAAGCCCTGGCTAGCTCCAGCTGCGGTCCTATGTGTATGGTTAATCGAGTTGATTTGTGAACATGCGCTGGATGGCGACATACCCCAAAGCCTAGTACGGGAATCTCGTACCCCGACTTCATCTTATATGTGGACGTAAGAGTTAATTTGGCCATTGTGACTGTATTTGCAACACAAAGATGCCTTGAGTAGATGCTTTCCAATTTATTGAGCCTGTCAATTGAACGGAAGAAAGTAAGTGAATTGTATAGTTACTGACTTGAAGAAGATAAAAGGTCTTTAAGTAGTGAAATAGTCACTGAGAGCAAAACGAGGCCAGAGCTGCTACCCCACTTTTAGTCGACGATCAATAGCACAGCGGCATCGCCCGCCGGCAATAGGGTGGAATAGTTGCCTAATTGGGAAATACAGCCCGCAGCTATCTCCAGCACCGAAGCATAACAATAGCCTCTTGTTCATTGCTTGACCTGCTATTCTGTAAAATCCGATTTTAATCATCACTGACTAACAATCTCCGATTTGTAGCTCAAATACAATGGCTTGAATATCACCACCGTGGCCATGCTACTAAAGTGAAGGTATATGCATGATATCATCAAAACTGCGTTCAAACCTGTGGCGAAATAC|upstream_gene_variant|MODIFIER|TRIREDRAFT_60162|gene-TRIREDRAFT_60162|transcript|XM_006964686.1|protein_coding||c.-6834_-6833insTAAACCCCAGCTCGGACGGAAATAGCTGAAATCACTTTCACAGTTAGTCTGTAGATACAGTTTCCTTATTAAGTTATAGAAGAGCCCCATATAGAAACCCGAAGACGTTCATTCGCCTAGCTGAACTTGCTTTTCACTACGAAGATTCATAGTATAACTACATTTGAGACTTATCGTTGATGTTATGAAAATTTAAGTTATGTTAACAGGAAAGGTCGATGGAAATGAAAATGACGCATATATTTCCACGGACAGATACAAACGCATATAGACAACTATCTGCGTGGGTGGGATGATATGATACTTGGCTTACACGTTGTTGCTGCTCTCTTGAGCTTAGACAAACCGTTTAGAAGGCGAGTATCAACATATTCTAGCTAGAGTGTGATGGTACAGGACGATTATGCAGCTTAGACGAGATTGCACTGCTCGACTTTAGAGATGATGCAATGTAACCGTGTAATCGAAGAAAGCGAAGATTCTTGACAAGCGGGGCGGAAACATGAAAAACCTGCCAATTACTTCAAGAGCCTCAACCTGCATGAATACCCAACTCCATTTAGGCTTAAATCACGCATTTACGATTCAGATTTTCAAGTCTTCATTGACCCCAATTCTTTTGTTCAACATATGCATTGATACCTACATAAGTGAAAGTAGCAACATGCCTTTAAAACCCCTCCAGTAAGTGAGCAATTACTACGGCCATGGTAGCTTGGGTTTATTTACTCAGTTTTTCTTGTTTTTCATAGAGATGATCCGTGGCGACCATTAGACTTTACTAAGAGCGAGATTCGTGTTATCGAATTATCTCCAGCGCAGTCACCCCTGGACAGTATCATGTGTCAGTTGCGGACAGTATCTCTTCTAGATCAACCTGAATATGAAGCTCTATCGTACGTCTGGGGTGGATCAAGCGGCAATAGGCACATACTCCTCAACGGAAAACAATCGCCAGTGACGGACAGTCCTATTGAAGCACTTGCACAGCTTCGCGATGCGCAAAGCACACGTACACTATGGGTAGACGCCGTGTGTATCAACCAAAAGTACGATATTGAAAAGAACATCCAAGTGATGATGATGGATAGAATCTACGCTCAAGCGTCCAAGGTTTTGGTGTGGCTATTGAGCTCTGAAACCGCAGAGCTCTCAGGACGACGTCACTTCAATCAATCAAAATCAGGAAAGACATTTCACCCAGTTTCCTATGTCTATGTTGGAATTATCGAAAATTAGCTGGTGGCACAGAGCGTGGACATTCCAAGAAGCAGCCCTGGCAAAGAATCTAATATTTCATACTGGGCGTACCTACTTTACTCTTGAAGACCTTGAAGGGTATTGTAAATCCCTACATTGGCATATGTTTCGAAACCAATGCTGTCACGCAGTATATGCTGCAGGGCCTGCGAATGGGATGCCCCCAAACGAGCTCGTTTCGGCCTACGTTATCGTACAAGAGCTACTATCAAGCCGACGAATCATCTCCCAGGGCAAAAAGAATTTACTGGATCTCATTGTGAATAACAGGGGCCGTGTAGCAACCAAGGTTCAAGACAAAGTATACGCATACCTAGGTTTTGGCATACGATGTTCCTACAAATCTTGTTAGATACGAGCTCTCCTGAGATGTGGACCTTGCATATTTCTACAAGAATCATTCAGCATAATGAGTCGCTCAAGATTATTCACTACGCAAGCCACTCGGTGTTTCTAGAGTCAACAATTGTCGTATGGAGGGATTGCCATCATGGTGTCCCGACGGACGCAATCGACGGAAAGAAGCTTTTCTATCCAAGCACAAGAACGAGACAAACATCTTCACTACAGACGATTTTCCGCTTCCAGCCATACCAAAGCTAATCCGAATTTTCCAACACCAGAAATCCTTGGCGTGTCTGGAGTTGTCTGCGATACAGTCACACATGTAGGGTGCGACAGTTCCAACCTACACGGAGCAGGAGCCGATGCCCGAACTCTACGGCAATGGTGTCATCTCGTTACCAATAACACCTCAGTTCATCAAGCAAGATGTGATGGATGCGACAAATTAATCTGCGGTATTCGAAACAAATGCTGCGCATGCCCCTGATCACGATTTTTGCAACAGATGTTTTAGTAAATCAAGAGGTATACATGCCGACCACTTGTTCACTCGTATCCAATCGAGAACCCTGGGGTCTCAAGACAATGACAACAGTCAAGGTAAAAGAACCATACTCTTTTGTCTTTTAACAGAGACTAAGGAAACAACAGATTTGTATGAGCCATCAGATATCGTTGACTCCAACCACGAGGCTGATATTAGCCAAAAATCCGCCTGGGAATGGCTAAGTGAGATAGTGTACCTTTCGGTGACGATGACACTATGCAAGATGCATTTTGGAAAGCTCTTACCGCAGGTACTACTCAGAGAAGAGCATTACTTCCCAGAAATAATGAAGACAGAGAGAAATGTGTTTTTCTAAAGCTAGCCTTTGCGAAATTTTGGCACCTCAGGATCGAAATCGGCAGACGAGTCTTTCGTTACAGAAGAAGGCTACATAATGGTACCAGGAAGCCTAGCATCTAGAGCAACTGGCCGAAGAAAGTATCAACAAAGTCGCATCTATGATCCAACTGGTAGTCAATAAAATGCGATATTCGTGTCGAGTAAAGGATACATTGGCTGGGGCCCAAGGACGATGATGCCTGGAGATACGATTGCCGTCTTACATGGCGGTGATATGCCTTTTGTTCTTCGAGAGTTCCTGAACAGCTCTCTAAGACAAAGATTGGTGGTGGATATACCGTGGTAGGCGAATGTTATGTCCACGGCCTAATGAGGGGAGAGGCATTAGACAATGAAGAGATGGAGGAGCGCGATTTCTTATTATATTAGTTTATGAGTTTCTCAGTGTAACACGGTTCTATTGTATTTAGCAAACCTTTATAAGATGATCATCTGAAGTTGCCCCCATCTTATTATAACTTTTACCCATCCACCTATCTAATTATCAAGAGGCGTGACTGTAGGATCCCACGTGGTCGGAGAGTAAGAGTCAAAATCCAACATTGCCATATCCTCATCAGTCAGCTCAAAATCGTAGAGCTCGCATTGGCCTCAATTCTAGATGGCGTTTCACTCTTTGGCAAAGGAACGAAGCCCTAAACAACTCGTCAGCTTTTGCACTCAAAACTCAAAGCATCTCTCAAAAACCGATCATTACACACCTTTTGTAAACTCCACCGGAGCAAAATCTGAGCTCCCGTCTTCCGTACTTCTGCATAAGAGCCTGCACTTGCGGCTCTTCAAATCTCTGTCCCTGGCAATCGGACAGTATGCCTCTATCACAACCCCACGCTTATTACACCATTCCACAATATCTGGATGCGCCAACCAGGGATGCAGCTCCCACTGGCCAACGCTAATCTCCCCTGCGTTCCCTTCGCCAAGCTCACCCTCCAGCTCCTTGATGTATGCCAGCGTCCTCTTCAAGATGGTGCACGCCATAGTTGGACACTCCGATAGATCGAATCTTGCCCTCTTGCTTTGCTTCCACCAAAGCCCTTCCACGTCCCCTTTCTCGCCTCTGGGCCGCCGTATGGACTATGGTTGAGATACAAGTCGATGTAATCCAGCCCCGTCTCGTGAAGACTCTTTTCAACGGCCCTTTTTGGTCTCTTTGTATCCGCCCTTGCGAACCTTGGTGGTGACAAAAATCTCCTCACGAGGGACTCCAGAGAGTTTGAATGCTTCTCCACAGGCCTTTTCGCTGTCATACATGCGCGCGAATCGAAATGTCTGTATCCGGCTTTCAGGGCATGGACAATAGCGGTGACGGCCTTGTCGTGCCCGATTTTGAAGCCCTGGCTAGCTCCAGCTGCGGTCCTATGTGTATGGTTAATCGAGTTGATTTGTGAACATGCGCTGGATGGCGACATACCCCAAAGCCTAGTACGGGAATCTCGTACCCCGACTTCATCTTATATGTGGACGTAAGAGTTAATTTGGCCATTGTGACTGTATTTGCAACACAAAGATGCCTTGAGTAGATGCTTTCCAATTTATTGAGCCTGTCAATTGAACGGAAGAAAGTAAGTGAATTGTATAGTTACTGACTTGAAGAAGATAAAAGGTCTTTAAGTAGTGAAATAGTCACTGAGAGCAAAACGAGGCCAGAGCTGCTACCCCACTTTTAGTCGACGATCAATAGCACAGCGGCATCGCCCGCCGGCAATAGGGTGGAATAGTTGCCTAATTGGGAAATACAGCCCGCAGCTATCTCCAGCACCGAAGCATAACAATAGCCTCTTGTTCATTGCTTGACCTGCTATTCTGTAAAATCCGATTTTAATCATCACTGACTAACAATCTCCGATTTGTAGCTCAAATACAATGGCTTGAATATCACCACCGTGGCCATGCTACTAAAGTGAAGGTATATGCATGATATCATCAAAACTGCGTTCAAACCTGTGGCGAAATAC|||||4918|WARNING_TRANSCRIPT_NO_START_CODON,TAAACCCCAGCTCGGACGGAAATAGCTGAAATCACTTTCACAGTTAGTCTGTAGATACAGTTTCCTTATTAAGTTATAGAAGAGCCCCATATAGAAACCCGAAGACGTTCATTCGCCTAGCTGAACTTGCTTTTCACTACGAAGATTCATAGTATAACTACATTTGAGACTTATCGTTGATGTTATGAAAATTTAAGTTATGTTAACAGGAAAGGTCGATGGAAATGAAAATGACGCATATATTTCCACGGACAGATACAAACGCATATAGACAACTATCTGCGTGGGTGGGATGATATGATACTTGGCTTACACGTTGTTGCTGCTCTCTTGAGCTTAGACAAACCGTTTAGAAGGCGAGTATCAACATATTCTAGCTAGAGTGTGATGGTACAGGACGATTATGCAGCTTAGACGAGATTGCACTGCTCGACTTTAGAGATGATGCAATGTAACCGTGTAATCGAAGAAAGCGAAGATTCTTGACAAGCGGGGCGGAAACATGAAAAACCTGCCAATTACTTCAAGAGCCTCAACCTGCATGAATACCCAACTCCATTTAGGCTTAAATCACGCATTTACGATTCAGATTTTCAAGTCTTCATTGACCCCAATTCTTTTGTTCAACATATGCATTGATACCTACATAAGTGAAAGTAGCAACATGCCTTTAAAACCCCTCCAGTAAGTGAGCAATTACTACGGCCATGGTAGCTTGGGTTTATTTACTCAGTTTTTCTTGTTTTTCATAGAGATGATCCGTGGCGACCATTAGACTTTACTAAGAGCGAGATTCGTGTTATCGAATTATCTCCAGCGCAGTCACCCCTGGACAGTATCATGTGTCAGTTGCGGACAGTATCTCTTCTAGATCAACCTGAATATGAAGCTCTATCGTACGTCTGGGGTGGATCAAGCGGCAATAGGCACATACTCCTCAACGGAAAACAATCGCCAGTGACGGACAGTCCTATTGAAGCACTTGCACAGCTTCGCGATGCGCAAAGCACACGTACACTATGGGTAGACGCCGTGTGTATCAACCAAAAGTACGATATTGAAAAGAACATCCAAGTGATGATGATGGATAGAATCTACGCTCAAGCGTCCAAGGTTTTGGTGTGGCTATTGAGCTCTGAAACCGCAGAGCTCTCAGGACGACGTCACTTCAATCAATCAAAATCAGGAAAGACATTTCACCCAGTTTCCTATGTCTATGTTGGAATTATCGAAAATTAGCTGGTGGCACAGAGCGTGGACATTCCAAGAAGCAGCCCTGGCAAAGAATCTAATATTTCATACTGGGCGTACCTACTTTACTCTTGAAGACCTTGAAGGGTATTGTAAATCCCTACATTGGCATATGTTTCGAAACCAATGCTGTCACGCAGTATATGCTGCAGGGCCTGCGAATGGGATGCCCCCAAACGAGCTCGTTTCGGCCTACGTTATCGTACAAGAGCTACTATCAAGCCGACGAATCATCTCCCAGGGCAAAAAGAATTTACTGGATCTCATTGTGAATAACAGGGGCCGTGTAGCAACCAAGGTTCAAGACAAAGTATACGCATACCTAGGTTTTGGCATACGATGTTCCTACAAATCTTGTTAGATACGAGCTCTCCTGAGATGTGGACCTTGCATATTTCTACAAGAATCATTCAGCATAATGAGTCGCTCAAGATTATTCACTACGCAAGCCACTCGGTGTTTCTAGAGTCAACAATTGTCGTATGGAGGGATTGCCATCATGGTGTCCCGACGGACGCAATCGACGGAAAGAAGCTTTTCTATCCAAGCACAAGAACGAGACAAACATCTTCACTACAGACGATTTTCCGCTTCCAGCCATACCAAAGCTAATCCGAATTTTCCAACACCAGAAATCCTTGGCGTGTCTGGAGTTGTCTGCGATACAGTCACACATGTAGGGTGCGACAGTTCCAACCTACACGGAGCAGGAGCCGATGCCCGAACTCTACGGCAATGGTGTCATCTCGTTACCAATAACACCTCAGTTCATCAAGCAAGATGTGATGGATGCGACAAATTAATCTGCGGTATTCGAAACAAATGCTGCGCATGCCCCTGATCACGATTTTTGCAACAGATGTTTTAGTAAATCAAGAGGTATACATGCCGACCACTTGTTCACTCGTATCCAATCGAGAACCCTGGGGTCTCAAGACAATGACAACAGTCAAGGTAAAAGAACCATACTCTTTTGTCTTTTAACAGAGACTAAGGAAACAACAGATTTGTATGAGCCATCAGATATCGTTGACTCCAACCACGAGGCTGATATTAGCCAAAAATCCGCCTGGGAATGGCTAAGTGAGATAGTGTACCTTTCGGTGACGATGACACTATGCAAGATGCATTTTGGAAAGCTCTTACCGCAGGTACTACTCAGAGAAGAGCATTACTTCCCAGAAATAATGAAGACAGAGAGAAATGTGTTTTTCTAAAGCTAGCCTTTGCGAAATTTTGGCACCTCAGGATCGAAATCGGCAGACGAGTCTTTCGTTACAGAAGAAGGCTACATAATGGTACCAGGAAGCCTAGCATCTAGAGCAACTGGCCGAAGAAAGTATCAACAAAGTCGCATCTATGATCCAACTGGTAGTCAATAAAATGCGATATTCGTGTCGAGTAAAGGATACATTGGCTGGGGCCCAAGGACGATGATGCCTGGAGATACGATTGCCGTCTTACATGGCGGTGATATGCCTTTTGTTCTTCGAGAGTTCCTGAACAGCTCTCTAAGACAAAGATTGGTGGTGGATATACCGTGGTAGGCGAATGTTATGTCCACGGCCTAATGAGGGGAGAGGCATTAGACAATGAAGAGATGGAGGAGCGCGATTTCTTATTATATTAGTTTATGAGTTTCTCAGTGTAACACGGTTCTATTGTATTTAGCAAACCTTTATAAGATGATCATCTGAAGTTGCCCCCATCTTATTATAACTTTTACCCATCCACCTATCTAATTATCAAGAGGCGTGACTGTAGGATCCCACGTGGTCGGAGAGTAAGAGTCAAAATCCAACATTGCCATATCCTCATCAGTCAGCTCAAAATCGTAGAGCTCGCATTGGCCTCAATTCTAGATGGCGTTTCACTCTTTGGCAAAGGAACGAAGCCCTAAACAACTCGTCAGCTTTTGCACTCAAAACTCAAAGCATCTCTCAAAAACCGATCATTACACACCTTTTGTAAACTCCACCGGAGCAAAATCTGAGCTCCCGTCTTCCGTACTTCTGCATAAGAGCCTGCACTTGCGGCTCTTCAAATCTCTGTCCCTGGCAATCGGACAGTATGCCTCTATCACAACCCCACGCTTATTACACCATTCCACAATATCTGGATGCGCCAACCAGGGATGCAGCTCCCACTGGCCAACGCTAATCTCCCCTGCGTTCCCTTCGCCAAGCTCACCCTCCAGCTCCTTGATGTATGCCAGCGTCCTCTTCAAGATGGTGCACGCCATAGTTGGACACTCCGATAGATCGAATCTTGCCCTCTTGCTTTGCTTCCACCAAAGCCCTTCCACGTCCCCTTTCTCGCCTCTGGGCCGCCGTATGGACTATGGTTGAGATACAAGTCGATGTAATCCAGCCCCGTCTCGTGAAGACTCTTTTCAACGGCCCTTTTTGGTCTCTTTGTATCCGCCCTTGCGAACCTTGGTGGTGACAAAAATCTCCTCACGAGGGACTCCAGAGAGTTTGAATGCTTCTCCACAGGCCTTTTCGCTGTCATACATGCGCGCGAATCGAAATGTCTGTATCCGGCTTTCAGGGCATGGACAATAGCGGTGACGGCCTTGTCGTGCCCGATTTTGAAGCCCTGGCTAGCTCCAGCTGCGGTCCTATGTGTATGGTTAATCGAGTTGATTTGTGAACATGCGCTGGATGGCGACATACCCCAAAGCCTAGTACGGGAATCTCGTACCCCGACTTCATCTTATATGTGGACGTAAGAGTTAATTTGGCCATTGTGACTGTATTTGCAACACAAAGATGCCTTGAGTAGATGCTTTCCAATTTATTGAGCCTGTCAATTGAACGGAAGAAAGTAAGTGAATTGTATAGTTACTGACTTGAAGAAGATAAAAGGTCTTTAAGTAGTGAAATAGTCACTGAGAGCAAAACGAGGCCAGAGCTGCTACCCCACTTTTAGTCGACGATCAATAGCACAGCGGCATCGCCCGCCGGCAATAGGGTGGAATAGTTGCCTAATTGGGAAATACAGCCCGCAGCTATCTCCAGCACCGAAGCATAACAATAGCCTCTTGTTCATTGCTTGACCTGCTATTCTGTAAAATCCGATTTTAATCATCACTGACTAACAATCTCCGATTTGTAGCTCAAATACAATGGCTTGAATATCACCACCGTGGCCATGCTACTAAAGTGAAGGTATATGCATGATATCATCAAAACTGCGTTCAAACCTGTGGCGAAATAC|downstream_gene_variant|MODIFIER|TRIREDRAFT_106556|gene-TRIREDRAFT_106556|transcript|XM_006964683.1|protein_coding||c.*5697delAinsTAAACCCCAGCTCGGACGGAAATAGCTGAAATCACTTTCACAGTTAGTCTGTAGATACAGTTTCCTTATTAAGTTATAGAAGAGCCCCATATAGAAACCCGAAGACGTTCATTCGCCTAGCTGAACTTGCTTTTCACTACGAAGATTCATAGTATAACTACATTTGAGACTTATCGTTGATGTTATGAAAATTTAAGTTATGTTAACAGGAAAGGTCGATGGAAATGAAAATGACGCATATATTTCCACGGACAGATACAAACGCATATAGACAACTATCTGCGTGGGTGGGATGATATGATACTTGGCTTACACGTTGTTGCTGCTCTCTTGAGCTTAGACAAACCGTTTAGAAGGCGAGTATCAACATATTCTAGCTAGAGTGTGATGGTACAGGACGATTATGCAGCTTAGACGAGATTGCACTGCTCGACTTTAGAGATGATGCAATGTAACCGTGTAATCGAAGAAAGCGAAGATTCTTGACAAGCGGGGCGGAAACATGAAAAACCTGCCAATTACTTCAAGAGCCTCAACCTGCATGAATACCCAACTCCATTTAGGCTTAAATCACGCATTTACGATTCAGATTTTCAAGTCTTCATTGACCCCAATTCTTTTGTTCAACATATGCATTGATACCTACATAAGTGAAAGTAGCAACATGCCTTTAAAACCCCTCCAGTAAGTGAGCAATTACTACGGCCATGGTAGCTTGGGTTTATTTACTCAGTTTTTCTTGTTTTTCATAGAGATGATCCGTGGCGACCATTAGACTTTACTAAGAGCGAGATTCGTGTTATCGAATTATCTCCAGCGCAGTCACCCCTGGACAGTATCATGTGTCAGTTGCGGACAGTATCTCTTCTAGATCAACCTGAATATGAAGCTCTATCGTACGTCTGGGGTGGATCAAGCGGCAATAGGCACATACTCCTCAACGGAAAACAATCGCCAGTGACGGACAGTCCTATTGAAGCACTTGCACAGCTTCGCGATGCGCAAAGCACACGTACACTATGGGTAGACGCCGTGTGTATCAACCAAAAGTACGATATTGAAAAGAACATCCAAGTGATGATGATGGATAGAATCTACGCTCAAGCGTCCAAGGTTTTGGTGTGGCTATTGAGCTCTGAAACCGCAGAGCTCTCAGGACGACGTCACTTCAATCAATCAAAATCAGGAAAGACATTTCACCCAGTTTCCTATGTCTATGTTGGAATTATCGAAAATTAGCTGGTGGCACAGAGCGTGGACATTCCAAGAAGCAGCCCTGGCAAAGAATCTAATATTTCATACTGGGCGTACCTACTTTACTCTTGAAGACCTTGAAGGGTATTGTAAATCCCTACATTGGCATATGTTTCGAAACCAATGCTGTCACGCAGTATATGCTGCAGGGCCTGCGAATGGGATGCCCCCAAACGAGCTCGTTTCGGCCTACGTTATCGTACAAGAGCTACTATCAAGCCGACGAATCATCTCCCAGGGCAAAAAGAATTTACTGGATCTCATTGTGAATAACAGGGGCCGTGTAGCAACCAAGGTTCAAGACAAAGTATACGCATACCTAGGTTTTGGCATACGATGTTCCTACAAATCTTGTTAGATACGAGCTCTCCTGAGATGTGGACCTTGCATATTTCTACAAGAATCATTCAGCATAATGAGTCGCTCAAGATTATTCACTACGCAAGCCACTCGGTGTTTCTAGAGTCAACAATTGTCGTATGGAGGGATTGCCATCATGGTGTCCCGACGGACGCAATCGACGGAAAGAAGCTTTTCTATCCAAGCACAAGAACGAGACAAACATCTTCACTACAGACGATTTTCCGCTTCCAGCCATACCAAAGCTAATCCGAATTTTCCAACACCAGAAATCCTTGGCGTGTCTGGAGTTGTCTGCGATACAGTCACACATGTAGGGTGCGACAGTTCCAACCTACACGGAGCAGGAGCCGATGCCCGAACTCTACGGCAATGGTGTCATCTCGTTACCAATAACACCTCAGTTCATCAAGCAAGATGTGATGGATGCGACAAATTAATCTGCGGTATTCGAAACAAATGCTGCGCATGCCCCTGATCACGATTTTTGCAACAGATGTTTTAGTAAATCAAGAGGTATACATGCCGACCACTTGTTCACTCGTATCCAATCGAGAACCCTGGGGTCTCAAGACAATGACAACAGTCAAGGTAAAAGAACCATACTCTTTTGTCTTTTAACAGAGACTAAGGAAACAACAGATTTGTATGAGCCATCAGATATCGTTGACTCCAACCACGAGGCTGATATTAGCCAAAAATCCGCCTGGGAATGGCTAAGTGAGATAGTGTACCTTTCGGTGACGATGACACTATGCAAGATGCATTTTGGAAAGCTCTTACCGCAGGTACTACTCAGAGAAGAGCATTACTTCCCAGAAATAATGAAGACAGAGAGAAATGTGTTTTTCTAAAGCTAGCCTTTGCGAAATTTTGGCACCTCAGGATCGAAATCGGCAGACGAGTCTTTCGTTACAGAAGAAGGCTACATAATGGTACCAGGAAGCCTAGCATCTAGAGCAACTGGCCGAAGAAAGTATCAACAAAGTCGCATCTATGATCCAACTGGTAGTCAATAAAATGCGATATTCGTGTCGAGTAAAGGATACATTGGCTGGGGCCCAAGGACGATGATGCCTGGAGATACGATTGCCGTCTTACATGGCGGTGATATGCCTTTTGTTCTTCGAGAGTTCCTGAACAGCTCTCTAAGACAAAGATTGGTGGTGGATATACCGTGGTAGGCGAATGTTATGTCCACGGCCTAATGAGGGGAGAGGCATTAGACAATGAAGAGATGGAGGAGCGCGATTTCTTATTATATTAGTTTATGAGTTTCTCAGTGTAACACGGTTCTATTGTATTTAGCAAACCTTTATAAGATGATCATCTGAAGTTGCCCCCATCTTATTATAACTTTTACCCATCCACCTATCTAATTATCAAGAGGCGTGACTGTAGGATCCCACGTGGTCGGAGAGTAAGAGTCAAAATCCAACATTGCCATATCCTCATCAGTCAGCTCAAAATCGTAGAGCTCGCATTGGCCTCAATTCTAGATGGCGTTTCACTCTTTGGCAAAGGAACGAAGCCCTAAACAACTCGTCAGCTTTTGCACTCAAAACTCAAAGCATCTCTCAAAAACCGATCATTACACACCTTTTGTAAACTCCACCGGAGCAAAATCTGAGCTCCCGTCTTCCGTACTTCTGCATAAGAGCCTGCACTTGCGGCTCTTCAAATCTCTGTCCCTGGCAATCGGACAGTATGCCTCTATCACAACCCCACGCTTATTACACCATTCCACAATATCTGGATGCGCCAACCAGGGATGCAGCTCCCACTGGCCAACGCTAATCTCCCCTGCGTTCCCTTCGCCAAGCTCACCCTCCAGCTCCTTGATGTATGCCAGCGTCCTCTTCAAGATGGTGCACGCCATAGTTGGACACTCCGATAGATCGAATCTTGCCCTCTTGCTTTGCTTCCACCAAAGCCCTTCCACGTCCCCTTTCTCGCCTCTGGGCCGCCGTATGGACTATGGTTGAGATACAAGTCGATGTAATCCAGCCCCGTCTCGTGAAGACTCTTTTCAACGGCCCTTTTTGGTCTCTTTGTATCCGCCCTTGCGAACCTTGGTGGTGACAAAAATCTCCTCACGAGGGACTCCAGAGAGTTTGAATGCTTCTCCACAGGCCTTTTCGCTGTCATACATGCGCGCGAATCGAAATGTCTGTATCCGGCTTTCAGGGCATGGACAATAGCGGTGACGGCCTTGTCGTGCCCGATTTTGAAGCCCTGGCTAGCTCCAGCTGCGGTCCTATGTGTATGGTTAATCGAGTTGATTTGTGAACATGCGCTGGATGGCGACATACCCCAAAGCCTAGTACGGGAATCTCGTACCCCGACTTCATCTTATATGTGGACGTAAGAGTTAATTTGGCCATTGTGACTGTATTTGCAACACAAAGATGCCTTGAGTAGATGCTTTCCAATTTATTGAGCCTGTCAATTGAACGGAAGAAAGTAAGTGAATTGTATAGTTACTGACTTGAAGAAGATAAAAGGTCTTTAAGTAGTGAAATAGTCACTGAGAGCAAAACGAGGCCAGAGCTGCTACCCCACTTTTAGTCGACGATCAATAGCACAGCGGCATCGCCCGCCGGCAATAGGGTGGAATAGTTGCCTAATTGGGAAATACAGCCCGCAGCTATCTCCAGCACCGAAGCATAACAATAGCCTCTTGTTCATTGCTTGACCTGCTATTCTGTAAAATCCGATTTTAATCATCACTGACTAACAATCTCCGATTTGTAGCTCAAATACAATGGCTTGAATATCACCACCGTGGCCATGCTACTAAAGTGAAGGTATATGCATGATATCATCAAAACTGCGTTCAAACCTGTGGCGAAATAC|||||3863|WARNING_TRANSCRIPT_NO_START_CODON,TAAACCCCAGCTCGGACGGAAATAGCTGAAATCACTTTCACAGTTAGTCTGTAGATACAGTTTCCTTATTAAGTTATAGAAGAGCCCCATATAGAAACCCGAAGACGTTCATTCGCCTAGCTGAACTTGCTTTTCACTACGAAGATTCATAGTATAACTACATTTGAGACTTATCGTTGATGTTATGAAAATTTAAGTTATGTTAACAGGAAAGGTCGATGGAAATGAAAATGACGCATATATTTCCACGGACAGATACAAACGCATATAGACAACTATCTGCGTGGGTGGGATGATATGATACTTGGCTTACACGTTGTTGCTGCTCTCTTGAGCTTAGACAAACCGTTTAGAAGGCGAGTATCAACATATTCTAGCTAGAGTGTGATGGTACAGGACGATTATGCAGCTTAGACGAGATTGCACTGCTCGACTTTAGAGATGATGCAATGTAACCGTGTAATCGAAGAAAGCGAAGATTCTTGACAAGCGGGGCGGAAACATGAAAAACCTGCCAATTACTTCAAGAGCCTCAACCTGCATGAATACCCAACTCCATTTAGGCTTAAATCACGCATTTACGATTCAGATTTTCAAGTCTTCATTGACCCCAATTCTTTTGTTCAACATATGCATTGATACCTACATAAGTGAAAGTAGCAACATGCCTTTAAAACCCCTCCAGTAAGTGAGCAATTACTACGGCCATGGTAGCTTGGGTTTATTTACTCAGTTTTTCTTGTTTTTCATAGAGATGATCCGTGGCGACCATTAGACTTTACTAAGAGCGAGATTCGTGTTATCGAATTATCTCCAGCGCAGTCACCCCTGGACAGTATCATGTGTCAGTTGCGGACAGTATCTCTTCTAGATCAACCTGAATATGAAGCTCTATCGTACGTCTGGGGTGGATCAAGCGGCAATAGGCACATACTCCTCAACGGAAAACAATCGCCAGTGACGGACAGTCCTATTGAAGCACTTGCACAGCTTCGCGATGCGCAAAGCACACGTACACTATGGGTAGACGCCGTGTGTATCAACCAAAAGTACGATATTGAAAAGAACATCCAAGTGATGATGATGGATAGAATCTACGCTCAAGCGTCCAAGGTTTTGGTGTGGCTATTGAGCTCTGAAACCGCAGAGCTCTCAGGACGACGTCACTTCAATCAATCAAAATCAGGAAAGACATTTCACCCAGTTTCCTATGTCTATGTTGGAATTATCGAAAATTAGCTGGTGGCACAGAGCGTGGACATTCCAAGAAGCAGCCCTGGCAAAGAATCTAATATTTCATACTGGGCGTACCTACTTTACTCTTGAAGACCTTGAAGGGTATTGTAAATCCCTACATTGGCATATGTTTCGAAACCAATGCTGTCACGCAGTATATGCTGCAGGGCCTGCGAATGGGATGCCCCCAAACGAGCTCGTTTCGGCCTACGTTATCGTACAAGAGCTACTATCAAGCCGACGAATCATCTCCCAGGGCAAAAAGAATTTACTGGATCTCATTGTGAATAACAGGGGCCGTGTAGCAACCAAGGTTCAAGACAAAGTATACGCATACCTAGGTTTTGGCATACGATGTTCCTACAAATCTTGTTAGATACGAGCTCTCCTGAGATGTGGACCTTGCATATTTCTACAAGAATCATTCAGCATAATGAGTCGCTCAAGATTATTCACTACGCAAGCCACTCGGTGTTTCTAGAGTCAACAATTGTCGTATGGAGGGATTGCCATCATGGTGTCCCGACGGACGCAATCGACGGAAAGAAGCTTTTCTATCCAAGCACAAGAACGAGACAAACATCTTCACTACAGACGATTTTCCGCTTCCAGCCATACCAAAGCTAATCCGAATTTTCCAACACCAGAAATCCTTGGCGTGTCTGGAGTTGTCTGCGATACAGTCACACATGTAGGGTGCGACAGTTCCAACCTACACGGAGCAGGAGCCGATGCCCGAACTCTACGGCAATGGTGTCATCTCGTTACCAATAACACCTCAGTTCATCAAGCAAGATGTGATGGATGCGACAAATTAATCTGCGGTATTCGAAACAAATGCTGCGCATGCCCCTGATCACGATTTTTGCAACAGATGTTTTAGTAAATCAAGAGGTATACATGCCGACCACTTGTTCACTCGTATCCAATCGAGAACCCTGGGGTCTCAAGACAATGACAACAGTCAAGGTAAAAGAACCATACTCTTTTGTCTTTTAACAGAGACTAAGGAAACAACAGATTTGTATGAGCCATCAGATATCGTTGACTCCAACCACGAGGCTGATATTAGCCAAAAATCCGCCTGGGAATGGCTAAGTGAGATAGTGTACCTTTCGGTGACGATGACACTATGCAAGATGCATTTTGGAAAGCTCTTACCGCAGGTACTACTCAGAGAAGAGCATTACTTCCCAGAAATAATGAAGACAGAGAGAAATGTGTTTTTCTAAAGCTAGCCTTTGCGAAATTTTGGCACCTCAGGATCGAAATCGGCAGACGAGTCTTTCGTTACAGAAGAAGGCTACATAATGGTACCAGGAAGCCTAGCATCTAGAGCAACTGGCCGAAGAAAGTATCAACAAAGTCGCATCTATGATCCAACTGGTAGTCAATAAAATGCGATATTCGTGTCGAGTAAAGGATACATTGGCTGGGGCCCAAGGACGATGATGCCTGGAGATACGATTGCCGTCTTACATGGCGGTGATATGCCTTTTGTTCTTCGAGAGTTCCTGAACAGCTCTCTAAGACAAAGATTGGTGGTGGATATACCGTGGTAGGCGAATGTTATGTCCACGGCCTAATGAGGGGAGAGGCATTAGACAATGAAGAGATGGAGGAGCGCGATTTCTTATTATATTAGTTTATGAGTTTCTCAGTGTAACACGGTTCTATTGTATTTAGCAAACCTTTATAAGATGATCATCTGAAGTTGCCCCCATCTTATTATAACTTTTACCCATCCACCTATCTAATTATCAAGAGGCGTGACTGTAGGATCCCACGTGGTCGGAGAGTAAGAGTCAAAATCCAACATTGCCATATCCTCATCAGTCAGCTCAAAATCGTAGAGCTCGCATTGGCCTCAATTCTAGATGGCGTTTCACTCTTTGGCAAAGGAACGAAGCCCTAAACAACTCGTCAGCTTTTGCACTCAAAACTCAAAGCATCTCTCAAAAACCGATCATTACACACCTTTTGTAAACTCCACCGGAGCAAAATCTGAGCTCCCGTCTTCCGTACTTCTGCATAAGAGCCTGCACTTGCGGCTCTTCAAATCTCTGTCCCTGGCAATCGGACAGTATGCCTCTATCACAACCCCACGCTTATTACACCATTCCACAATATCTGGATGCGCCAACCAGGGATGCAGCTCCCACTGGCCAACGCTAATCTCCCCTGCGTTCCCTTCGCCAAGCTCACCCTCCAGCTCCTTGATGTATGCCAGCGTCCTCTTCAAGATGGTGCACGCCATAGTTGGACACTCCGATAGATCGAATCTTGCCCTCTTGCTTTGCTTCCACCAAAGCCCTTCCACGTCCCCTTTCTCGCCTCTGGGCCGCCGTATGGACTATGGTTGAGATACAAGTCGATGTAATCCAGCCCCGTCTCGTGAAGACTCTTTTCAACGGCCCTTTTTGGTCTCTTTGTATCCGCCCTTGCGAACCTTGGTGGTGACAAAAATCTCCTCACGAGGGACTCCAGAGAGTTTGAATGCTTCTCCACAGGCCTTTTCGCTGTCATACATGCGCGCGAATCGAAATGTCTGTATCCGGCTTTCAGGGCATGGACAATAGCGGTGACGGCCTTGTCGTGCCCGATTTTGAAGCCCTGGCTAGCTCCAGCTGCGGTCCTATGTGTATGGTTAATCGAGTTGATTTGTGAACATGCGCTGGATGGCGACATACCCCAAAGCCTAGTACGGGAATCTCGTACCCCGACTTCATCTTATATGTGGACGTAAGAGTTAATTTGGCCATTGTGACTGTATTTGCAACACAAAGATGCCTTGAGTAGATGCTTTCCAATTTATTGAGCCTGTCAATTGAACGGAAGAAAGTAAGTGAATTGTATAGTTACTGACTTGAAGAAGATAAAAGGTCTTTAAGTAGTGAAATAGTCACTGAGAGCAAAACGAGGCCAGAGCTGCTACCCCACTTTTAGTCGACGATCAATAGCACAGCGGCATCGCCCGCCGGCAATAGGGTGGAATAGTTGCCTAATTGGGAAATACAGCCCGCAGCTATCTCCAGCACCGAAGCATAACAATAGCCTCTTGTTCATTGCTTGACCTGCTATTCTGTAAAATCCGATTTTAATCATCACTGACTAACAATCTCCGATTTGTAGCTCAAATACAATGGCTTGAATATCACCACCGTGGCCATGCTACTAAAGTGAAGGTATATGCATGATATCATCAAAACTGCGTTCAAACCTGTGGCGAAATAC|downstream_gene_variant|MODIFIER|TRIREDRAFT_106556|gene-TRIREDRAFT_106556|transcript|XM_006964683.1|protein_coding||c.*5697delCinsTAAACCCCAGCTCGGACGGAAATAGCTGAAATCACTTTCACAGTTAGTCTGTAGATACAGTTTCCTTATTAAGTTATAGAAGAGCCCCATATAGAAACCCGAAGACGTTCATTCGCCTAGCTGAACTTGCTTTTCACTACGAAGATTCATAGTATAACTACATTTGAGACTTATCGTTGATGTTATGAAAATTTAAGTTATGTTAACAGGAAAGGTCGATGGAAATGAAAATGACGCATATATTTCCACGGACAGATACAAACGCATATAGACAACTATCTGCGTGGGTGGGATGATATGATACTTGGCTTACACGTTGTTGCTGCTCTCTTGAGCTTAGACAAACCGTTTAGAAGGCGAGTATCAACATATTCTAGCTAGAGTGTGATGGTACAGGACGATTATGCAGCTTAGACGAGATTGCACTGCTCGACTTTAGAGATGATGCAATGTAACCGTGTAATCGAAGAAAGCGAAGATTCTTGACAAGCGGGGCGGAAACATGAAAAACCTGCCAATTACTTCAAGAGCCTCAACCTGCATGAATACCCAACTCCATTTAGGCTTAAATCACGCATTTACGATTCAGATTTTCAAGTCTTCATTGACCCCAATTCTTTTGTTCAACATATGCATTGATACCTACATAAGTGAAAGTAGCAACATGCCTTTAAAACCCCTCCAGTAAGTGAGCAATTACTACGGCCATGGTAGCTTGGGTTTATTTACTCAGTTTTTCTTGTTTTTCATAGAGATGATCCGTGGCGACCATTAGACTTTACTAAGAGCGAGATTCGTGTTATCGAATTATCTCCAGCGCAGTCACCCCTGGACAGTATCATGTGTCAGTTGCGGACAGTATCTCTTCTAGATCAACCTGAATATGAAGCTCTATCGTACGTCTGGGGTGGATCAAGCGGCAATAGGCACATACTCCTCAACGGAAAACAATCGCCAGTGACGGACAGTCCTATTGAAGCACTTGCACAGCTTCGCGATGCGCAAAGCACACGTACACTATGGGTAGACGCCGTGTGTATCAACCAAAAGTACGATATTGAAAAGAACATCCAAGTGATGATGATGGATAGAATCTACGCTCAAGCGTCCAAGGTTTTGGTGTGGCTATTGAGCTCTGAAACCGCAGAGCTCTCAGGACGACGTCACTTCAATCAATCAAAATCAGGAAAGACATTTCACCCAGTTTCCTATGTCTATGTTGGAATTATCGAAAATTAGCTGGTGGCACAGAGCGTGGACATTCCAAGAAGCAGCCCTGGCAAAGAATCTAATATTTCATACTGGGCGTACCTACTTTACTCTTGAAGACCTTGAAGGGTATTGTAAATCCCTACATTGGCATATGTTTCGAAACCAATGCTGTCACGCAGTATATGCTGCAGGGCCTGCGAATGGGATGCCCCCAAACGAGCTCGTTTCGGCCTACGTTATCGTACAAGAGCTACTATCAAGCCGACGAATCATCTCCCAGGGCAAAAAGAATTTACTGGATCTCATTGTGAATAACAGGGGCCGTGTAGCAACCAAGGTTCAAGACAAAGTATACGCATACCTAGGTTTTGGCATACGATGTTCCTACAAATCTTGTTAGATACGAGCTCTCCTGAGATGTGGACCTTGCATATTTCTACAAGAATCATTCAGCATAATGAGTCGCTCAAGATTATTCACTACGCAAGCCACTCGGTGTTTCTAGAGTCAACAATTGTCGTATGGAGGGATTGCCATCATGGTGTCCCGACGGACGCAATCGACGGAAAGAAGCTTTTCTATCCAAGCACAAGAACGAGACAAACATCTTCACTACAGACGATTTTCCGCTTCCAGCCATACCAAAGCTAATCCGAATTTTCCAACACCAGAAATCCTTGGCGTGTCTGGAGTTGTCTGCGATACAGTCACACATGTAGGGTGCGACAGTTCCAACCTACACGGAGCAGGAGCCGATGCCCGAACTCTACGGCAATGGTGTCATCTCGTTACCAATAACACCTCAGTTCATCAAGCAAGATGTGATGGATGCGACAAATTAATCTGCGGTATTCGAAACAAATGCTGCGCATGCCCCTGATCACGATTTTTGCAACAGATGTTTTAGTAAATCAAGAGGTATACATGCCGACCACTTGTTCACTCGTATCCAATCGAGAACCCTGGGGTCTCAAGACAATGACAACAGTCAAGGTAAAAGAACCATACTCTTTTGTCTTTTAACAGAGACTAAGGAAACAACAGATTTGTATGAGCCATCAGATATCGTTGACTCCAACCACGAGGCTGATATTAGCCAAAAATCCGCCTGGGAATGGCTAAGTGAGATAGTGTACCTTTCGGTGACGATGACACTATGCAAGATGCATTTTGGAAAGCTCTTACCGCAGGTACTACTCAGAGAAGAGCATTACTTCCCAGAAATAATGAAGACAGAGAGAAATGTGTTTTTCTAAAGCTAGCCTTTGCGAAATTTTGGCACCTCAGGATCGAAATCGGCAGACGAGTCTTTCGTTACAGAAGAAGGCTACATAATGGTACCAGGAAGCCTAGCATCTAGAGCAACTGGCCGAAGAAAGTATCAACAAAGTCGCATCTATGATCCAACTGGTAGTCAATAAAATGCGATATTCGTGTCGAGTAAAGGATACATTGGCTGGGGCCCAAGGACGATGATGCCTGGAGATACGATTGCCGTCTTACATGGCGGTGATATGCCTTTTGTTCTTCGAGAGTTCCTGAACAGCTCTCTAAGACAAAGATTGGTGGTGGATATACCGTGGTAGGCGAATGTTATGTCCACGGCCTAATGAGGGGAGAGGCATTAGACAATGAAGAGATGGAGGAGCGCGATTTCTTATTATATTAGTTTATGAGTTTCTCAGTGTAACACGGTTCTATTGTATTTAGCAAACCTTTATAAGATGATCATCTGAAGTTGCCCCCATCTTATTATAACTTTTACCCATCCACCTATCTAATTATCAAGAGGCGTGACTGTAGGATCCCACGTGGTCGGAGAGTAAGAGTCAAAATCCAACATTGCCATATCCTCATCAGTCAGCTCAAAATCGTAGAGCTCGCATTGGCCTCAATTCTAGATGGCGTTTCACTCTTTGGCAAAGGAACGAAGCCCTAAACAACTCGTCAGCTTTTGCACTCAAAACTCAAAGCATCTCTCAAAAACCGATCATTACACACCTTTTGTAAACTCCACCGGAGCAAAATCTGAGCTCCCGTCTTCCGTACTTCTGCATAAGAGCCTGCACTTGCGGCTCTTCAAATCTCTGTCCCTGGCAATCGGACAGTATGCCTCTATCACAACCCCACGCTTATTACACCATTCCACAATATCTGGATGCGCCAACCAGGGATGCAGCTCCCACTGGCCAACGCTAATCTCCCCTGCGTTCCCTTCGCCAAGCTCACCCTCCAGCTCCTTGATGTATGCCAGCGTCCTCTTCAAGATGGTGCACGCCATAGTTGGACACTCCGATAGATCGAATCTTGCCCTCTTGCTTTGCTTCCACCAAAGCCCTTCCACGTCCCCTTTCTCGCCTCTGGGCCGCCGTATGGACTATGGTTGAGATACAAGTCGATGTAATCCAGCCCCGTCTCGTGAAGACTCTTTTCAACGGCCCTTTTTGGTCTCTTTGTATCCGCCCTTGCGAACCTTGGTGGTGACAAAAATCTCCTCACGAGGGACTCCAGAGAGTTTGAATGCTTCTCCACAGGCCTTTTCGCTGTCATACATGCGCGCGAATCGAAATGTCTGTATCCGGCTTTCAGGGCATGGACAATAGCGGTGACGGCCTTGTCGTGCCCGATTTTGAAGCCCTGGCTAGCTCCAGCTGCGGTCCTATGTGTATGGTTAATCGAGTTGATTTGTGAACATGCGCTGGATGGCGACATACCCCAAAGCCTAGTACGGGAATCTCGTACCCCGACTTCATCTTATATGTGGACGTAAGAGTTAATTTGGCCATTGTGACTGTATTTGCAACACAAAGATGCCTTGAGTAGATGCTTTCCAATTTATTGAGCCTGTC
ATTGAACGGAAGAAAGTAAGTGAATTGTATAGTTACTGACTTGAAGAAGATAAAAGGTCTTTAAGTAGTGAAATAGTCACTGAGAGCAAAACGAGGCCAGAGCTGCTACCCCACTTTTAGTCGACGATCAATAGCACAGCGGCATCGCCCGCCGGCAATAGGGTGGAATAGTTGCCTAATTGGGAAATACAGCCCGCAGCTATCTCCAGCACCGAAGCATAACAATAGCCTCTTGTTCATTGCTTGACCTGCTATTCTGTAAAATCCGATTTTAATCATCACTGACTAACAATCTCCGATTTGTAGCTCAAATACAATGGCTTGAATATCACCACCGTGGCCATGCTACTAAAGTGAAGGTATATGCATGATATCATCAAAACTGCGTTCAAACCTGTGGCGAAATAC|||||3863|WARNING_TRANSCRIPT_NO_START_CODON,TAAACCCCAGCTCGGACGGAAATAGCTGAAATCACTTTCACAGTTAGTCTGTAGATACAGTTTCCTTATTAAGTTATAGAAGAGCCCCATATAGAAACCCGAAGACGTTCATTCGCCTAGCTGAACTTGCTTTTCACTACGAAGATTCATAGTATAACTACATTTGAGACTTATCGTTGATGTTATGAAAATTTAAGTTATGTTAACAGGAAAGGTCGATGGAAATGAAAATGACGCATATATTTCCACGGACAGATACAAACGCATATAGACAACTATCTGCGTGGGTGGGATGATATGATACTTGGCTTACACGTTGTTGCTGCTCTCTTGAGCTTAGACAAACCGTTTAGAAGGCGAGTATCAACATATTCTAGCTAGAGTGTGATGGTACAGGACGATTATGCAGCTTAGACGAGATTGCACTGCTCGACTTTAGAGATGATGCAATGTAACCGTGTAATCGAAGAAAGCGAAGATTCTTGACAAGCGGGGCGGAAACATGAAAAACCTGCCAATTACTTCAAGAGCCTCAACCTGCATGAATACCCAACTCCATTTAGGCTTAAATCACGCATTTACGATTCAGATTTTCAAGTCTTCATTGACCCCAATTCTTTTGTTCAACATATGCATTGATACCTACATAAGTGAAAGTAGCAACATGCCTTTAAAACCCCTCCAGTAAGTGAGCAATTACTACGGCCATGGTAGCTTGGGTTTATTTACTCAGTTTTTCTTGTTTTTCATAGAGATGATCCGTGGCGACCATTAGACTTTACTAAGAGCGAGATTCGTGTTATCGAATTATCTCCAGCGCAGTCACCCCTGGACAGTATCATGTGTCAGTTGCGGACAGTATCTCTTCTAGATCAACCTGAATATGAAGCTCTATCGTACGTCTGGGGTGGATCAAGCGGCAATAGGCACATACTCCTCAACGGAAAACAATCGCCAGTGACGGACAGTCCTATTGAAGCACTTGCACAGCTTCGCGATGCGCAAAGCACACGTACACTATGGGTAGACGCCGTGTGTATCAACCAAAAGTACGATATTGAAAAGAACATCCAAGTGATGATGATGGATAGAATCTACGCTCAAGCGTCCAAGGTTTTGGTGTGGCTATTGAGCTCTGAAACCGCAGAGCTCTCAGGACGACGTCACTTCAATCAATCAAAATCAGGAAAGACATTTCACCCAGTTTCCTATGTCTATGTTGGAATTATCGAAAATTAGCTGGTGGCACAGAGCGTGGACATTCCAAGAAGCAGCCCTGGCAAAGAATCTAATATTTCATACTGGGCGTACCTACTTTACTCTTGAAGACCTTGAAGGGTATTGTAAATCCCTACATTGGCATATGTTTCGAAACCAATGCTGTCACGCAGTATATGCTGCAGGGCCTGCGAATGGGATGCCCCCAAACGAGCTCGTTTCGGCCTACGTTATCGTACAAGAGCTACTATCAAGCCGACGAATCATCTCCCAGGGCAAAAAGAATTTACTGGATCTCATTGTGAATAACAGGGGCCGTGTAGCAACCAAGGTTCAAGACAAAGTATACGCATACCTAGGTTTTGGCATACGATGTTCCTACAAATCTTGTTAGATACGAGCTCTCCTGAGATGTGGACCTTGCATATTTCTACAAGAATCATTCAGCATAATGAGTCGCTCAAGATTATTCACTACGCAAGCCACTCGGTGTTTCTAGAGTCAACAATTGTCGTATGGAGGGATTGCCATCATGGTGTCCCGACGGACGCAATCGACGGAAAGAAGCTTTTCTATCCAAGCACAAGAACGAGACAAACATCTTCACTACAGACGATTTTCCGCTTCCAGCCATACCAAAGCTAATCCGAATTTTCCAACACCAGAAATCCTTGGCGTGTCTGGAGTTGTCTGCGATACAGTCACACATGTAGGGTGCGACAGTTCCAACCTACACGGAGCAGGAGCCGATGCCCGAACTCTACGGCAATGGTGTCATCTCGTTACCAATAACACCTCAGTTCATCAAGCAAGATGTGATGGATGCGACAAATTAATCTGCGGTATTCGAAACAAATGCTGCGCATGCCCCTGATCACGATTTTTGCAACAGATGTTTTAGTAAATCAAGAGGTATACATGCCGACCACTTGTTCACTCGTATCCAATCGAGAACCCTGGGGTCTCAAGACAATGACAACAGTCAAGGTAAAAGAACCATACTCTTTTGTCTTTTAACAGAGACTAAGGAAACAACAGATTTGTATGAGCCATCAGATATCGTTGACTCCAACCACGAGGCTGATATTAGCCAAAAATCCGCCTGGGAATGGCTAAGTGAGATAGTGTACCTTTCGGTGACGATGACACTATGCAAGATGCATTTTGGAAAGCTCTTACCGCAGGTACTACTCAGAGAAGAGCATTACTTCCCAGAAATAATGAAGACAGAGAGAAATGTGTTTTTCTAAAGCTAGCCTTTGCGAAATTTTGGCACCTCAGGATCGAAATCGGCAGACGAGTCTTTCGTTACAGAAGAAGGCTACATAATGGTACCAGGAAGCCTAGCATCTAGAGCAACTGGCCGAAGAAAGTATCAACAAAGTCGCATCTATGATCCAACTGGTAGTCAATAAAATGCGATATTCGTGTCGAGTAAAGGATACATTGGCTGGGGCCCAAGGACGATGATGCCTGGAGATACGATTGCCGTCTTACATGGCGGTGATATGCCTTTTGTTCTTCGAGAGTTCCTGAACAGCTCTCTAAGACAAAGATTGGTGGTGGATATACCGTGGTAGGCGAATGTTATGTCCACGGCCTAATGAGGGGAGAGGCATTAGACAATGAAGAGATGGAGGAGCGCGATTTCTTATTATATTAGTTTATGAGTTTCTCAGTGTAACACGGTTCTATTGTATTTAGCAAACCTTTATAAGATGATCATCTGAAGTTGCCCCCATCTTATTATAACTTTTACCCATCCACCTATCTAATTATCAAGAGGCGTGACTGTAGGATCCCACGTGGTCGGAGAGTAAGAGTCAAAATCCAACATTGCCATATCCTCATCAGTCAGCTCAAAATCGTAGAGCTCGCATTGGCCTCAATTCTAGATGGCGTTTCACTCTTTGGCAAAGGAACGAAGCCCTAAACAACTCGTCAGCTTTTGCACTCAAAACTCAAAGCATCTCTCAAAAACCGATCATTACACACCTTTTGTAAACTCCACCGGAGCAAAATCTGAGCTCCCGTCTTCCGTACTTCTGCATAAGAGCCTGCACTTGCGGCTCTTCAAATCTCTGTCCCTGGCAATCGGACAGTATGCCTCTATCACAACCCCACGCTTATTACACCATTCCACAATATCTGGATGCGCCAACCAGGGATGCAGCTCCCACTGGCCAACGCTAATCTCCCCTGCGTTCCCTTCGCCAAGCTCACCCTCCAGCTCCTTGATGTATGCCAGCGTCCTCTTCAAGATGGTGCACGCCATAGTTGGACACTCCGATAGATCGAATCTTGCCCTCTTGCTTTGCTTCCACCAAAGCCCTTCCACGTCCCCTTTCTCGCCTCTGGGCCGCCGTATGGACTATGGTTGAGATACAAGTCGATGTAATCCAGCCCCGTCTCGTGAAGACTCTTTTCAACGGCCCTTTTTGGTCTCTTTGTATCCGCCCTTGCGAACCTTGGTGGTGACAAAAATCTCCTCACGAGGGACTCCAGAGAGTTTGAATGCTTCTCCACAGGCCTTTTCGCTGTCATACATGCGCGCGAATCGAAATGTCTGTATCCGGCTTTCAGGGCATGGACAATAGCGGTGACGGCCTTGTCGTGCCCGATTTTGAAGCCCTGGCTAGCTCCAGCTGCGGTCCTATGTGTATGGTTAATCGAGTTGATTTGTGAACATGCGCTGGATGGCGACATACCCCAAAGCCTAGTACGGGAATCTCGTACCCCGACTTCATCTTATATGTGGACGTAAGAGTTAATTTGGCCATTGTGACTGTATTTGCAACACAAAGATGCCTTGAGTAGATGCTTTCCAATTTATTGAGCCTGTCAATTGAACGGAAGAAAGTAAGTGAATTGTATAGTTACTGACTTGAAGAAGATAAAAGGTCTTTAAGTAGTGAAATAGTCACTGAGAGCAAAACGAGGCCAGAGCTGCTACCCCACTTTTAGTCGACGATCAATAGCACAGCGGCATCGCCCGCCGGCAATAGGGTGGAATAGTTGCCTAATTGGGAAATACAGCCCGCAGCTATCTCCAGCACCGAAGCATAACAATAGCCTCTTGTTCATTGCTTGACCTGCTATTCTGTAAAATCCGATTTTAATCATCACTGACTAACAATCTCCGATTTGTAGCTCAAATACAATGGCTTGAATATCACCACCGTGGCCATGCTACTAAAGTGAAGGTATATGCATGATATCATCAAAACTGCGTTCAAACCTGTGGCGAAATAC|downstream_gene_variant|MODIFIER|TRIREDRAFT_106556|gene-TRIREDRAFT_106556|transcript|XM_006964683.1|protein_coding||c.*5697delGinsTAAACCCCAGCTCGGACGGAAATAGCTGAAATCACTTTCACAGTTAGTCTGTAGATACAGTTTCCTTATTAAGTTATAGAAGAGCCCCATATAGAAACCCGAAGACGTTCATTCGCCTAGCTGAACTTGCTTTTCACTACGAAGATTCATAGTATAACTACATTTGAGACTTATCGTTGATGTTATGAAAATTTAAGTTATGTTAACAGGAAAGGTCGATGGAAATGAAAATGACGCATATATTTCCACGGACAGATACAAACGCATATAGACAACTATCTGCGTGGGTGGGATGATATGATACTTGGCTTACACGTTGTTGCTGCTCTCTTGAGCTTAGACAAACCGTTTAGAAGGCGAGTATCAACATATTCTAGCTAGAGTGTGATGGTACAGGACGATTATGCAGCTTAGACGAGATTGCACTGCTCGACTTTAGAGATGATGCAATGTAACCGTGTAATCGAAGAAAGCGAAGATTCTTGACAAGCGGGGCGGAAACATGAAAAACCTGCCAATTACTTCAAGAGCCTCAACCTGCATGAATACCCAACTCCATTTAGGCTTAAATCACGCATTTACGATTCAGATTTTCAAGTCTTCATTGACCCCAATTCTTTTGTTCAACATATGCATTGATACCTACATAAGTGAAAGTAGCAACATGCCTTTAAAACCCCTCCAGTAAGTGAGCAATTACTACGGCCATGGTAGCTTGGGTTTATTTACTCAGTTTTTCTTGTTTTTCATAGAGATGATCCGTGGCGACCATTAGACTTTACTAAGAGCGAGATTCGTGTTATCGAATTATCTCCAGCGCAGTCACCCCTGGACAGTATCATGTGTCAGTTGCGGACAGTATCTCTTCTAGATCAACCTGAATATGAAGCTCTATCGTACGTCTGGGGTGGATCAAGCGGCAATAGGCACATACTCCTCAACGGAAAACAATCGCCAGTGACGGACAGTCCTATTGAAGCACTTGCACAGCTTCGCGATGCGCAAAGCACACGTACACTATGGGTAGACGCCGTGTGTATCAACCAAAAGTACGATATTGAAAAGAACATCCAAGTGATGATGATGGATAGAATCTACGCTCAAGCGTCCAAGGTTTTGGTGTGGCTATTGAGCTCTGAAACCGCAGAGCTCTCAGGACGACGTCACTTCAATCAATCAAAATCAGGAAAGACATTTCACCCAGTTTCCTATGTCTATGTTGGAATTATCGAAAATTAGCTGGTGGCACAGAGCGTGGACATTCCAAGAAGCAGCCCTGGCAAAGAATCTAATATTTCATACTGGGCGTACCTACTTTACTCTTGAAGACCTTGAAGGGTATTGTAAATCCCTACATTGGCATATGTTTCGAAACCAATGCTGTCACGCAGTATATGCTGCAGGGCCTGCGAATGGGATGCCCCCAAACGAGCTCGTTTCGGCCTACGTTATCGTACAAGAGCTACTATCAAGCCGACGAATCATCTCCCAGGGCAAAAAGAATTTACTGGATCTCATTGTGAATAACAGGGGCCGTGTAGCAACCAAGGTTCAAGACAAAGTATACGCATACCTAGGTTTTGGCATACGATGTTCCTACAAATCTTGTTAGATACGAGCTCTCCTGAGATGTGGACCTTGCATATTTCTACAAGAATCATTCAGCATAATGAGTCGCTCAAGATTATTCACTACGCAAGCCACTCGGTGTTTCTAGAGTCAACAATTGTCGTATGGAGGGATTGCCATCATGGTGTCCCGACGGACGCAATCGACGGAAAGAAGCTTTTCTATCCAAGCACAAGAACGAGACAAACATCTTCACTACAGACGATTTTCCGCTTCCAGCCATACCAAAGCTAATCCGAATTTTCCAACACCAGAAATCCTTGGCGTGTCTGGAGTTGTCTGCGATACAGTCACACATGTAGGGTGCGACAGTTCCAACCTACACGGAGCAGGAGCCGATGCCCGAACTCTACGGCAATGGTGTCATCTCGTTACCAATAACACCTCAGTTCATCAAGCAAGATGTGATGGATGCGACAAATTAATCTGCGGTATTCGAAACAAATGCTGCGCATGCCCCTGATCACGATTTTTGCAACAGATGTTTTAGTAAATCAAGAGGTATACATGCCGACCACTTGTTCACTCGTATCCAATCGAGAACCCTGGGGTCTCAAGACAATGACAACAGTCAAGGTAAAAGAACCATACTCTTTTGTCTTTTAACAGAGACTAAGGAAACAACAGATTTGTATGAGCCATCAGATATCGTTGACTCCAACCACGAGGCTGATATTAGCCAAAAATCCGCCTGGGAATGGCTAAGTGAGATAGTGTACCTTTCGGTGACGATGACACTATGCAAGATGCATTTTGGAAAGCTCTTACCGCAGGTACTACTCAGAGAAGAGCATTACTTCCCAGAAATAATGAAGACAGAGAGAAATGTGTTTTTCTAAAGCTAGCCTTTGCGAAATTTTGGCACCTCAGGATCGAAATCGGCAGACGAGTCTTTCGTTACAGAAGAAGGCTACATAATGGTACCAGGAAGCCTAGCATCTAGAGCAACTGGCCGAAGAAAGTATCAACAAAGTCGCATCTATGATCCAACTGGTAGTCAATAAAATGCGATATTCGTGTCGAGTAAAGGATACATTGGCTGGGGCCCAAGGACGATGATGCCTGGAGATACGATTGCCGTCTTACATGGCGGTGATATGCCTTTTGTTCTTCGAGAGTTCCTGAACAGCTCTCTAAGACAAAGATTGGTGGTGGATATACCGTGGTAGGCGAATGTTATGTCCACGGCCTAATGAGGGGAGAGGCATTAGACAATGAAGAGATGGAGGAGCGCGATTTCTTATTATATTAGTTTATGAGTTTCTCAGTGTAACACGGTTCTATTGTATTTAGCAAACCTTTATAAGATGATCATCTGAAGTTGCCCCCATCTTATTATAACTTTTACCCATCCACCTATCTAATTATCAAGAGGCGTGACTGTAGGATCCCACGTGGTCGGAGAGTAAGAGTCAAAATCCAACATTGCCATATCCTCATCAGTCAGCTCAAAATCGTAGAGCTCGCATTGGCCTCAATTCTAGATGGCGTTTCACTCTTTGGCAAAGGAACGAAGCCCTAAACAACTCGTCAGCTTTTGCACTCAAAACTCAAAGCATCTCTCAAAAACCGATCATTACACACCTTTTGTAAACTCCACCGGAGCAAAATCTGAGCTCCCGTCTTCCGTACTTCTGCATAAGAGCCTGCACTTGCGGCTCTTCAAATCTCTGTCCCTGGCAATCGGACAGTATGCCTCTATCACAACCCCACGCTTATTACACCATTCCACAATATCTGGATGCGCCAACCAGGGATGCAGCTCCCACTGGCCAACGCTAATCTCCCCTGCGTTCCCTTCGCCAAGCTCACCCTCCAGCTCCTTGATGTATGCCAGCGTCCTCTTCAAGATGGTGCACGCCATAGTTGGACACTCCGATAGATCGAATCTTGCCCTCTTGCTTTGCTTCCACCAAAGCCCTTCCACGTCCCCTTTCTCGCCTCTGGGCCGCCGTATGGACTATGGTTGAGATACAAGTCGATGTAATCCAGCCCCGTCTCGTGAAGACTCTTTTCAACGGCCCTTTTTGGTCTCTTTGTATCCGCCCTTGCGAACCTTGGTGGTGACAAAAATCTCCTCACGAGGGACTCCAGAGAGTTTGAATGCTTCTCCACAGGCCTTTTCGCTGTCATACATGCGCGCGAATCGAAATGTCTGTATCCGGCTTTCAGGGCATGGACAATAGCGGTGACGGCCTTGTCGTGCCCGATTTTGAAGCCCTGGCTAGCTCCAGCTGCGGTCCTATGTGTATGGTTAATCGAGTTGATTTGTGAACATGCGCTGGATGGCGACATACCCCAAAGCCTAGTACGGGAATCTCGTACCCCGACTTCATCTTATATGTGGACGTAAGAGTTAATTTGGCCATTGTGACTGTATTTGCAACACAAAGATGCCTTGAGTAGATGCTTTCCAATTTATTGAGCCTGTCAATTGAACGGAAGAAAGTAAGTGAATTGTATAGTTACTGACTTGAAGAAGATAAAAGGTCTTTAAGTAGTGAAATAGTCACTGAGAGCAAAACGAGGCCAGAGCTGCTACCCCACTTTTAGTCGACGATCAATAGCACAGCGGCATCGCCCGCCGGCAATAGGGTGGAATAGTTGCCTAATTGGGAAATACAGCCCGCAGCTATCTCCAGCACCGAAGCATAACAATAGCCTCTTGTTCATTGCTTGACCTGCTATTCTGTAAAATCCGATTTTAATCATCACTGACTAACAATCTCCGATTTGTAGCTCAAATACAATGGCTTGAATATCACCACCGTGGCCATGCTACTAAAGTGAAGGTATATGCATGATATCATCAAAACTGCGTTCAAACCTGTGGCGAAATAC|||||3863|WARNING_TRANSCRIPT_NO_START_CODON,TAAACCCCAGCTCGGACGGAAATAGCTGAAATCACTTTCACAGTTAGTCTGTAGATACAGTTTCCTTATTAAGTTATAGAAGAGCCCCATATAGAAACCCGAAGACGTTCATTCGCCTAGCTGAACTTGCTTTTCACTACGAAGATTCATAGTATAACTACATTTGAGACTTATCGTTGATGTTATGAAAATTTAAGTTATGTTAACAGGAAAGGTCGATGGAAATGAAAATGACGCATATATTTCCACGGACAGATACAAACGCATATAGACAACTATCTGCGTGGGTGGGATGATATGATACTTGGCTTACACGTTGTTGCTGCTCTCTTGAGCTTAGACAAACCGTTTAGAAGGCGAGTATCAACATATTCTAGCTAGAGTGTGATGGTACAGGACGATTATGCAGCTTAGACGAGATTGCACTGCTCGACTTTAGAGATGATGCAATGTAACCGTGTAATCGAAGAAAGCGAAGATTCTTGACAAGCGGGGCGGAAACATGAAAAACCTGCCAATTACTTCAAGAGCCTCAACCTGCATGAATACCCAACTCCATTTAGGCTTAAATCACGCATTTACGATTCAGATTTTCAAGTCTTCATTGACCCCAATTCTTTTGTTCAACATATGCATTGATACCTACATAAGTGAAAGTAGCAACATGCCTTTAAAACCCCTCCAGTAAGTGAGCAATTACTACGGCCATGGTAGCTTGGGTTTATTTACTCAGTTTTTCTTGTTTTTCATAGAGATGATCCGTGGCGACCATTAGACTTTACTAAGAGCGAGATTCGTGTTATCGAATTATCTCCAGCGCAGTCACCCCTGGACAGTATCATGTGTCAGTTGCGGACAGTATCTCTTCTAGATCAACCTGAATATGAAGCTCTATCGTACGTCTGGGGTGGATCAAGCGGCAATAGGCACATACTCCTCAACGGAAAACAATCGCCAGTGACGGACAGTCCTATTGAAGCACTTGCACAGCTTCGCGATGCGCAAAGCACACGTACACTATGGGTAGACGCCGTGTGTATCAACCAAAAGTACGATATTGAAAAGAACATCCAAGTGATGATGATGGATAGAATCTACGCTCAAGCGTCCAAGGTTTTGGTGTGGCTATTGAGCTCTGAAACCGCAGAGCTCTCAGGACGACGTCACTTCAATCAATCAAAATCAGGAAAGACATTTCACCCAGTTTCCTATGTCTATGTTGGAATTATCGAAAATTAGCTGGTGGCACAGAGCGTGGACATTCCAAGAAGCAGCCCTGGCAAAGAATCTAATATTTCATACTGGGCGTACCTACTTTACTCTTGAAGACCTTGAAGGGTATTGTAAATCCCTACATTGGCATATGTTTCGAAACCAATGCTGTCACGCAGTATATGCTGCAGGGCCTGCGAATGGGATGCCCCCAAACGAGCTCGTTTCGGCCTACGTTATCGTACAAGAGCTACTATCAAGCCGACGAATCATCTCCCAGGGCAAAAAGAATTTACTGGATCTCATTGTGAATAACAGGGGCCGTGTAGCAACCAAGGTTCAAGACAAAGTATACGCATACCTAGGTTTTGGCATACGATGTTCCTACAAATCTTGTTAGATACGAGCTCTCCTGAGATGTGGACCTTGCATATTTCTACAAGAATCATTCAGCATAATGAGTCGCTCAAGATTATTCACTACGCAAGCCACTCGGTGTTTCTAGAGTCAACAATTGTCGTATGGAGGGATTGCCATCATGGTGTCCCGACGGACGCAATCGACGGAAAGAAGCTTTTCTATCCAAGCACAAGAACGAGACAAACATCTTCACTACAGACGATTTTCCGCTTCCAGCCATACCAAAGCTAATCCGAATTTTCCAACACCAGAAATCCTTGGCGTGTCTGGAGTTGTCTGCGATACAGTCACACATGTAGGGTGCGACAGTTCCAACCTACACGGAGCAGGAGCCGATGCCCGAACTCTACGGCAATGGTGTCATCTCGTTACCAATAACACCTCAGTTCATCAAGCAAGATGTGATGGATGCGACAAATTAATCTGCGGTATTCGAAACAAATGCTGCGCATGCCCCTGATCACGATTTTTGCAACAGATGTTTTAGTAAATCAAGAGGTATACATGCCGACCACTTGTTCACTCGTATCCAATCGAGAACCCTGGGGTCTCAAGACAATGACAACAGTCAAGGTAAAAGAACCATACTCTTTTGTCTTTTAACAGAGACTAAGGAAACAACAGATTTGTATGAGCCATCAGATATCGTTGACTCCAACCACGAGGCTGATATTAGCCAAAAATCCGCCTGGGAATGGCTAAGTGAGATAGTGTACCTTTCGGTGACGATGACACTATGCAAGATGCATTTTGGAAAGCTCTTACCGCAGGTACTACTCAGAGAAGAGCATTACTTCCCAGAAATAATGAAGACAGAGAGAAATGTGTTTTTCTAAAGCTAGCCTTTGCGAAATTTTGGCACCTCAGGATCGAAATCGGCAGACGAGTCTTTCGTTACAGAAGAAGGCTACATAATGGTACCAGGAAGCCTAGCATCTAGAGCAACTGGCCGAAGAAAGTATCAACAAAGTCGCATCTATGATCCAACTGGTAGTCAATAAAATGCGATATTCGTGTCGAGTAAAGGATACATTGGCTGGGGCCCAAGGACGATGATGCCTGGAGATACGATTGCCGTCTTACATGGCGGTGATATGCCTTTTGTTCTTCGAGAGTTCCTGAACAGCTCTCTAAGACAAAGATTGGTGGTGGATATACCGTGGTAGGCGAATGTTATGTCCACGGCCTAATGAGGGGAGAGGCATTAGACAATGAAGAGATGGAGGAGCGCGATTTCTTATTATATTAGTTTATGAGTTTCTCAGTGTAACACGGTTCTATTGTATTTAGCAAACCTTTATAAGATGATCATCTGAAGTTGCCCCCATCTTATTATAACTTTTACCCATCCACCTATCTAATTATCAAGAGGCGTGACTGTAGGATCCCACGTGGTCGGAGAGTAAGAGTCAAAATCCAACATTGCCATATCCTCATCAGTCAGCTCAAAATCGTAGAGCTCGCATTGGCCTCAATTCTAGATGGCGTTTCACTCTTTGGCAAAGGAACGAAGCCCTAAACAACTCGTCAGCTTTTGCACTCAAAACTCAAAGCATCTCTCAAAAACCGATCATTACACACCTTTTGTAAACTCCACCGGAGCAAAATCTGAGCTCCCGTCTTCCGTACTTCTGCATAAGAGCCTGCACTTGCGGCTCTTCAAATCTCTGTCCCTGGCAATCGGACAGTATGCCTCTATCACAACCCCACGCTTATTACACCATTCCACAATATCTGGATGCGCCAACCAGGGATGCAGCTCCCACTGGCCAACGCTAATCTCCCCTGCGTTCCCTTCGCCAAGCTCACCCTCCAGCTCCTTGATGTATGCCAGCGTCCTCTTCAAGATGGTGCACGCCATAGTTGGACACTCCGATAGATCGAATCTTGCCCTCTTGCTTTGCTTCCACCAAAGCCCTTCCACGTCCCCTTTCTCGCCTCTGGGCCGCCGTATGGACTATGGTTGAGATACAAGTCGATGTAATCCAGCCCCGTCTCGTGAAGACTCTTTTCAACGGCCCTTTTTGGTCTCTTTGTATCCGCCCTTGCGAACCTTGGTGGTGACAAAAATCTCCTCACGAGGGACTCCAGAGAGTTTGAATGCTTCTCCACAGGCCTTTTCGCTGTCATACATGCGCGCGAATCGAAATGTCTGTATCCGGCTTTCAGGGCATGGACAATAGCGGTGACGGCCTTGTCGTGCCCGATTTTGAAGCCCTGGCTAGCTCCAGCTGCGGTCCTATGTGTATGGTTAATCGAGTTGATTTGTGAACATGCGCTGGATGGCGACATACCCCAAAGCCTAGTACGGGAATCTCGTACCCCGACTTCATCTTATATGTGGACGTAAGAGTTAATTTGGCCATTGTGACTGTATTTGCAACACAAAGATGCCTTGAGTAGATGCTTTCCAATTTATTGAGCCTGTCAATTGAACGGAAGAAAGTAAGTGAATTGTATAGTTACTGACTTGAAGAAGATAAAAGGTCTTTAAGTAGTGAAATAGTCACTGAGAGCAAAACGAGGCCAGAGCTGCTACCCCACTTTTAGTCGACGATCAATAGCACAGCGGCATCGCCCGCCGGCAATAGGGTGGAATAGTTGCCTAATTGGGAAATACAGCCCGCAGCTATCTCCAGCACCGAAGCATAACAATAGCCTCTTGTTCATTGCTTGACCTGCTATTCTGTAAAATCCGATTTTAATCATCACTGACTAACAATCTCCGATTTGTAGCTCAAATACAATGGCTTGAATATCACCACCGTGGCCATGCTACTAAAGTGAAGGTATATGCATGATATCATCAAAACTGCGTTCAAACCTGTGGCGAAATAC|downstream_gene_variant|MODIFIER|TRIREDRAFT_106556|gene-TRIREDRAFT_106556|transcript|XM_006964683.1|protein_coding||c.*5696_*5697insTAAACCCCAGCTCGGACGGAAATAGCTGAAATCACTTTCACAGTTAGTCTGTAGATACAGTTTCCTTATTAAGTTATAGAAGAGCCCCATATAGAAACCCGAAGACGTTCATTCGCCTAGCTGAACTTGCTTTTCACTACGAAGATTCATAGTATAACTACATTTGAGACTTATCGTTGATGTTATGAAAATTTAAGTTATGTTAACAGGAAAGGTCGATGGAAATGAAAATGACGCATATATTTCCACGGACAGATACAAACGCATATAGACAACTATCTGCGTGGGTGGGATGATATGATACTTGGCTTACACGTTGTTGCTGCTCTCTTGAGCTTAGACAAACCGTTTAGAAGGCGAGTATCAACATATTCTAGCTAGAGTGTGATGGTACAGGACGATTATGCAGCTTAGACGAGATTGCACTGCTCGACTTTAGAGATGATGCAATGTAACCGTGTAATCGAAGAAAGCGAAGATTCTTGACAAGCGGGGCGGAAACATGAAAAACCTGCCAATTACTTCAAGAGCCTCAACCTGCATGAATACCCAACTCCATTTAGGCTTAAATCACGCATTTACGATTCAGATTTTCAAGTCTTCATTGACCCCAATTCTTTTGTTCAACATATGCATTGATACCTACATAAGTGAAAGTAGCAACATGCCTTTAAAACCCCTCCAGTAAGTGAGCAATTACTACGGCCATGGTAGCTTGGGTTTATTTACTCAGTTTTTCTTGTTTTTCATAGAGATGATCCGTGGCGACCATTAGACTTTACTAAGAGCGAGATTCGTGTTATCGAATTATCTCCAGCGCAGTCACCCCTGGACAGTATCATGTGTCAGTTGCGGACAGTATCTCTTCTAGATCAACCTGAATATGAAGCTCTATCGTACGTCTGGGGTGGATCAAGCGGCAATAGGCACATACTCCTCAACGGAAAACAATCGCCAGTGACGGACAGTCCTATTGAAGCACTTGCACAGCTTCGCGATGCGCAAAGCACACGTACACTATGGGTAGACGCCGTGTGTATCAACCAAAAGTACGATATTGAAAAGAACATCCAAGTGATGATGATGGATAGAATCTACGCTCAAGCGTCCAAGGTTTTGGTGTGGCTATTGAGCTCTGAAACCGCAGAGCTCTCAGGACGACGTCACTTCAATCAATCAAAATCAGGAAAGACATTTCACCCAGTTTCCTATGTCTATGTTGGAATTATCGAAAATTAGCTGGTGGCACAGAGCGTGGACATTCCAAGAAGCAGCCCTGGCAAAGAATCTAATATTTCATACTGGGCGTACCTACTTTACTCTTGAAGACCTTGAAGGGTATTGTAAATCCCTACATTGGCATATGTTTCGAAACCAATGCTGTCACGCAGTATATGCTGCAGGGCCTGCGAATGGGATGCCCCCAAACGAGCTCGTTTCGGCCTACGTTATCGTACAAGAGCTACTATCAAGCCGACGAATCATCTCCCAGGGCAAAAAGAATTTACTGGATCTCATTGTGAATAACAGGGGCCGTGTAGCAACCAAGGTTCAAGACAAAGTATACGCATACCTAGGTTTTGGCATACGATGTTCCTACAAATCTTGTTAGATACGAGCTCTCCTGAGATGTGGACCTTGCATATTTCTACAAGAATCATTCAGCATAATGAGTCGCTCAAGATTATTCACTACGCAAGCCACTCGGTGTTTCTAGAGTCAACAATTGTCGTATGGAGGGATTGCCATCATGGTGTCCCGACGGACGCAATCGACGGAAAGAAGCTTTTCTATCCAAGCACAAGAACGAGACAAACATCTTCACTACAGACGATTTTCCGCTTCCAGCCATACCAAAGCTAATCCGAATTTTCCAACACCAGAAATCCTTGGCGTGTCTGGAGTTGTCTGCGATACAGTCACACATGTAGGGTGCGACAGTTCCAACCTACACGGAGCAGGAGCCGATGCCCGAACTCTACGGCAATGGTGTCATCTCGTTACCAATAACACCTCAGTTCATCAAGCAAGATGTGATGGATGCGACAAATTAATCTGCGGTATTCGAAACAAATGCTGCGCATGCCCCTGATCACGATTTTTGCAACAGATGTTTTAGTAAATCAAGAGGTATACATGCCGACCACTTGTTCACTCGTATCCAATCGAGAACCCTGGGGTCTCAAGACAATGACAACAGTCAAGGTAAAAGAACCATACTCTTTTGTCTTTTAACAGAGACTAAGGAAACAACAGATTTGTATGAGCCATCAGATATCGTTGACTCCAACCACGAGGCTGATATTAGCCAAAAATCCGCCTGGGAATGGCTAAGTGAGATAGTGTACCTTTCGGTGACGATGACACTATGCAAGATGCATTTTGGAAAGCTCTTACCGCAGGTACTACTCAGAGAAGAGCATTACTTCCCAGAAATAATGAAGACAGAGAGAAATGTGTTTTTCTAAAGCTAGCCTTTGCGAAATTTTGGCACCTCAGGATCGAAATCGGCAGACGAGTCTTTCGTTACAGAAGAAGGCTACATAATGGTACCAGGAAGCCTAGCATCTAGAGCAACTGGCCGAAGAAAGTATCAACAAAGTCGCATCTATGATCCAACTGGTAGTCAATAAAATGCGATATTCGTGTCGAGTAAAGGATACATTGGCTGGGGCCCAAGGACGATGATGCCTGGAGATACGATTGCCGTCTTACATGGCGGTGATATGCCTTTTGTTCTTCGAGAGTTCCTGAACAGCTCTCTAAGACAAAGATTGGTGGTGGATATACCGTGGTAGGCGAATGTTATGTCCACGGCCTAATGAGGGGAGAGGCATTAGACAATGAAGAGATGGAGGAGCGCGATTTCTTATTATATTAGTTTATGAGTTTCTCAGTGTAACACGGTTCTATTGTATTTAGCAAACCTTTATAAGATGATCATCTGAAGTTGCCCCCATCTTATTATAACTTTTACCCATCCACCTATCTAATTATCAAGAGGCGTGACTGTAGGATCCCACGTGGTCGGAGAGTAAGAGTCAAAATCCAACATTGCCATATCCTCATCAGTCAGCTCAAAATCGTAGAGCTCGCATTGGCCTCAATTCTAGATGGCGTTTCACTCTTTGGCAAAGGAACGAAGCCCTAAACAACTCGTCAGCTTTTGCACTCAAAACTCAAAGCATCTCTCAAAAACCGATCATTACACACCTTTTGTAAACTCCACCGGAGCAAAATCTGAGCTCCCGTCTTCCGTACTTCTGCATAAGAGCCTGCACTTGCGGCTCTTCAAATCTCTGTCCCTGGCAATCGGACAGTATGCCTCTATCACAACCCCACGCTTATTACACCATTCCACAATATCTGGATGCGCCAACCAGGGATGCAGCTCCCACTGGCCAACGCTAATCTCCCCTGCGTTCCCTTCGCCAAGCTCACCCTCCAGCTCCTTGATGTATGCCAGCGTCCTCTTCAAGATGGTGCACGCCATAGTTGGACACTCCGATAGATCGAATCTTGCCCTCTTGCTTTGCTTCCACCAAAGCCCTTCCACGTCCCCTTTCTCGCCTCTGGGCCGCCGTATGGACTATGGTTGAGATACAAGTCGATGTAATCCAGCCCCGTCTCGTGAAGACTCTTTTCAACGGCCCTTTTTGGTCTCTTTGTATCCGCCCTTGCGAACCTTGGTGGTGACAAAAATCTCCTCACGAGGGACTCCAGAGAGTTTGAATGCTTCTCCACAGGCCTTTTCGCTGTCATACATGCGCGCGAATCGAAATGTCTGTATCCGGCTTTCAGGGCATGGACAATAGCGGTGACGGCCTTGTCGTGCCCGATTTTGAAGCCCTGGCTAGCTCCAGCTGCGGTCCTATGTGTATGGTTAATCGAGTTGATTTGTGAACATGCGCTGGATGGCGACATACCCCAAAGCCTAGTACGGGAATCTCGTACCCCGACTTCATCTTATATGTGGACGTAAGAGTTAATTTGGCCATTGTGACTGTATTTGCAACACAAAGATGCCTTGAGTAGATGCTTTCCAATTTATTGAGCCTGTCAATTGAACGGAAGAAAGTAAGTGAATTGTATAGTTACTGACTTGAAGAAGATAAAAGGTCTTTAAGTAGTGAAATAGTCACTGAGAGCAAAACGAGGCCAGAGCTGCTACCCCACTTTTAGTCGACGATCAATAGCACAGCGGCATCGCCCGCCGGCAATAGGGTGGAATAGTTGCCTAATTGGGAAATACAGCCCGCAGCTATCTCCAGCACCGAAGCATAACAATAGCCTCTTGTTCATTGCTTGACCTGCTATTCTGTAAAATCCGATTTTAATCATCACTGACTAACAATCTCCGATTTGTAGCTCAAATACAATGGCTTGAATATCACCACCGTGGCCATGCTACTAAAGTGAAGGTATATGCATGATATCATCAAAACTGCGTTCAAACCTGTGGCGAAATAC|||||3863|WARNING_TRANSCRIPT_NO_START_CODON,TAAACCCCAGCTCGGACGGAAATAGCTGAAATCACTTTCACAGTTAGTCTGTAGATACAGTTTCCTTATTAAGTTATAGAAGAGCCCCATATAGAAACCCGAAGACGTTCATTCGCCTAGCTGAACTTGCTTTTCACTACGAAGATTCATAGTATAACTACATTTGAGACTTATCGTTGATGTTATGAAAATTTAAGTTATGTTAACAGGAAAGGTCGATGGAAATGAAAATGACGCATATATTTCCACGGACAGATACAAACGCATATAGACAACTATCTGCGTGGGTGGGATGATATGATACTTGGCTTACACGTTGTTGCTGCTCTCTTGAGCTTAGACAAACCGTTTAGAAGGCGAGTATCAACATATTCTAGCTAGAGTGTGATGGTACAGGACGATTATGCAGCTTAGACGAGATTGCACTGCTCGACTTTAGAGATGATGCAATGTAACCGTGTAATCGAAGAAAGCGAAGATTCTTGACAAGCGGGGCGGAAACATGAAAAACCTGCCAATTACTTCAAGAGCCTCAACCTGCATGAATACCCAACTCCATTTAGGCTTAAATCACGCATTTACGATTCAGATTTTCAAGTCTTCATTGACCCCAATTCTTTTGTTCAACATATGCATTGATACCTACATAAGTGAAAGTAGCAACATGCCTTTAAAACCCCTCCAGTAAGTGAGCAATTACTACGGCCATGGTAGCTTGGGTTTATTTACTCAGTTTTTCTTGTTTTTCATAGAGATGATCCGTGGCGACCATTAGACTTTACTAAGAGCGAGATTCGTGTTATCGAATTATCTCCAGCGCAGTCACCCCTGGACAGTATCATGTGTCAGTTGCGGACAGTATCTCTTCTAGATCAACCTGAATATGAAGCTCTATCGTACGTCTGGGGTGGATCAAGCGGCAATAGGCACATACTCCTCAACGGAAAACAATCGCCAGTGACGGACAGTCCTATTGAAGCACTTGCACAGCTTCGCGATGCGCAAAGCACACGTACACTATGGGTAGACGCCGTGTGTATCAACCAAAAGTACGATATTGAAAAGAACATCCAAGTGATGATGATGGATAGAATCTACGCTCAAGCGTCCAAGGTTTTGGTGTGGCTATTGAGCTCTGAAACCGCAGAGCTCTCAGGACGACGTCACTTCAATCAATCAAAATCAGGAAAGACATTTCACCCAGTTTCCTATGTCTATGTTGGAATTATCGAAAATTAGCTGGTGGCACAGAGCGTGGACATTCCAAGAAGCAGCCCTGGCAAAGAATCTAATATTTCATACTGGGCGTACCTACTTTACTCTTGAAGACCTTGAAGGGTATTGTAAATCCCTACATTGGCATATGTTTCGAAACCAATGCTGTCACGCAGTATATGCTGCAGGGCCTGCGAATGGGATGCCCCCAAACGAGCTCGTTTCGGCCTACGTTATCGTACAAGAGCTACTATCAAGCCGACGAATCATCTCCCAGGGCAAAAAGAATTTACTGGATCTCATTGTGAATAACAGGGGCCGTGTAGCAACCAAGGTTCAAGACAAAGTATACGCATACCTAGGTTTTGGCATACGATGTTCCTACAAATCTTGTTAGATACGAGCTCTCCTGAGATGTGGACCTTGCATATTTCTACAAGAATCATTCAGCATAATGAGTCGCTCAAGATTATTCACTACGCAAGCCACTCGGTGTTTCTAGAGTCAACAATTGTCGTATGGAGGGATTGCCATCATGGTGTCCCGACGGACGCAATCGACGGAAAGAAGCTTTTCTATCCAAGCACAAGAACGAGACAAACATCTTCACTACAGACGATTTTCCGCTTCCAGCCATACCAAAGCTAATCCGAATTTTCCAACACCAGAAATCCTTGGCGTGTCTGGAGTTGTCTGCGATACAGTCACACATGTAGGGTGCGACAGTTCCAACCTACACGGAGCAGGAGCCGATGCCCGAACTCTACGGCAATGGTGTCATCTCGTTACCAATAACACCTCAGTTCATCAAGCAAGATGTGATGGATGCGACAAATTAATCTGCGGTATTCGAAACAAATGCTGCGCATGCCCCTGATCACGATTTTTGCAACAGATGTTTTAGTAAATCAAGAGGTATACATGCCGACCACTTGTTCACTCGTATCCAATCGAGAACCCTGGGGTCTCAAGACAATGACAACAGTCAAGGTAAAAGAACCATACTCTTTTGTCTTTTAACAGAGACTAAGGAAACAACAGATTTGTATGAGCCATCAGATATCGTTGACTCCAACCACGAGGCTGATATTAGCCAAAAATCCGCCTGGGAATGGCTAAGTGAGATAGTGTACCTTTCGGTGACGATGACACTATGCAAGATGCATTTTGGAAAGCTCTTACCGCAGGTACTACTCAGAGAAGAGCATTACTTCCCAGAAATAATGAAGACAGAGAGAAATGTGTTTTTCTAAAGCTAGCCTTTGCGAAATTTTGGCACCTCAGGATCGAAATCGGCAGACGAGTCTTTCGTTACAGAAGAAGGCTACATAATGGTACCAGGAAGCCTAGCATCTAGAGCAACTGGCCGAAGAAAGTATCAACAAAGTCGCATCTATGATCCAACTGGTAGTCAATAAAATGCGATATTCGTGTCGAGTAAAGGATACATTGGCTGGGGCCCAAGGACGATGATGCCTGGAGATACGATTGCCGTCTTACATGGCGGTGATATGCCTTTTGTTCTTCGAGAGTTCCTGAACAGCTCTCTAAGACAAAGATTGGTGGTGGATATACCGTGGTAGGCGAATGTTATGTCCACGGCCTAATGAGGGGAGAGGCATTAGACAATGAAGAGATGGAGGAGCGCGATTTCTTATTATATTAGTTTATGAGTTTCTCAGTGTAACACGGTTCTATTGTATTTAGCAAACCTTTATAAGATGATCATCTGAAGTTGCCCCCATCTTATTATAACTTTTACCCATCCACCTATCTAATTATCAAGAGGCGTGACTGTAGGATCCCACGTGGTCGGAGAGTAAGAGTCAAAATCCAACATTGCCATATCCTCATCAGTCAGCTCAAAATCGTAGAGCTCGCATTGGCCTCAATTCTAGATGGCGTTTCACTCTTTGGCAAAGGAACGAAGCCCTAAACAACTCGTCAGCTTTTGCACTCAAAACTCAAAGCATCTCTCAAAAACCGATCATTACACACCTTTTGTAAACTCCACCGGAGCAAAATCTGAGCTCCCGTCTTCCGTACTTCTGCATAAGAGCCTGCACTTGCGGCTCTTCAAATCTCTGTCCCTGGCAATCGGACAGTATGCCTCTATCACAACCCCACGCTTATTACACCATTCCACAATATCTGGATGCGCCAACCAGGGATGCAGCTCCCACTGGCCAACGCTAATCTCCCCTGCGTTCCCTTCGCCAAGCTCACCCTCCAGCTCCTTGATGTATGCCAGCGTCCTCTTCAAGATGGTGCACGCCATAGTTGGACACTCCGATAGATCGAATCTTGCCCTCTTGCTTTGCTTCCACCAAAGCCCTTCCACGTCCCCTTTCTCGCCTCTGGGCCGCCGTATGGACTATGGTTGAGATACAAGTCGATGTAATCCAGCCCCGTCTCGTGAAGACTCTTTTCAACGGCCCTTTTTGGTCTCTTTGTATCCGCCCTTGCGAACCTTGGTGGTGACAAAAATCTCCTCACGAGGGACTCCAGAGAGTTTGAATGCTTCTCCACAGGCCTTTTCGCTGTCATACATGCGCGCGAATCGAAATGTCTGTATCCGGCTTTCAGGGCATGGACAATAGCGGTGACGGCCTTGTCGTGCCCGATTTTGAAGCCCTGGCTAGCTCCAGCTGCGGTCCTATGTGTATGGTTAATCGAGTTGATTTGTGAACATGCGCTGGATGGCGACATACCCCAAAGCCTAGTACGGGAATCTCGTACCCCGACTTCATCTTATATGTGGACGTAAGAGTTAATTTGGCCATTGTGACTGTATTTGCAACACAAAGATGCCTTGAGTAGATGCTTTCCAATTTATTGAGCCTGTCAATTGAACGGAAGAAAGTAAGTGAATTGTATAGTTACTGACTTGAAGAAGATAAAAGGTCTTTAAGTAGTGAAATAGTCACTGAGAGCAAAACGAGGCCAGAGCTGCTACCCCACTTTTAGTCGACGATCAATAGCACAGCGGCATCGCCCGCCGGCAATAGGGTGGAATAGTTGCCTAATTGGGAAATACAGCCCGCAGCTATCTCCAGCACCGAAGCATAACAATAGCCTCTTGTTCATTGCTTGACCTGCTATTCTGTAAAATCCGATTTTAATCATCACTGACTAACAATCTCCGATTTGTAGCTCAAATACAATGGCTTGAATATCACCACCGTGGCCATGCTACTAAAGTGAAGGTATATGCATGATATCATCAAAACTGCGTTCAAACCTGTGGCGAAATAC|downstream_gene_variant|MODIFIER|TRIREDRAFT_59887|gene-TRIREDRAFT_59887|transcript|XM_006964500.1|protein_coding||c.*1545delAinsTAAACCCCAGCTCGGACGGAAATAGCTGAAATCACTTTCACAGTTAGTCTGTAGATACAGTTTCCTTATTAAGTTATAGAAGAGCCCCATATAGAAACCCGAAGACGTTCATTCGCCTAGCTGAACTTGCTTTTCACTACGAAGATTCATAGTATAACTACATTTGAGACTTATCGTTGATGTTATGAAAATTTAAGTTATGTTAACAGGAAAGGTCGATGGAAATGAAAATGACGCATATATTTCCACGGACAGATACAAACGCATATAGACAACTATCTGCGTGGGTGGGATGATATGATACTTGGCTTACACGTTGTTGCTGCTCTCTTGAGCTTAGACAAACCGTTTAGAAGGCGAGTATCAACATATTCTAGCTAGAGTGTGATGGTACAGGACGATTATGCAGCTTAGACGAGATTGCACTGCTCGACTTTAGAGATGATGCAATGTAACCGTGTAATCGAAGAAAGCGAAGATTCTTGACAAGCGGGGCGGAAACATGAAAAACCTGCCAATTACTTCAAGAGCCTCAACCTGCATGAATACCCAACTCCATTTAGGCTTAAATCACGCATTTACGATTCAGATTTTCAAGTCTTCATTGACCCCAATTCTTTTGTTCAACATATGCATTGATACCTACATAAGTGAAAGTAGCAACATGCCTTTAAAACCCCTCCAGTAAGTGAGCAATTACTACGGCCATGGTAGCTTGGGTTTATTTACTCAGTTTTTCTTGTTTTTCATAGAGATGATCCGTGGCGACCATTAGACTTTACTAAGAGCGAGATTCGTGTTATCGAATTATCTCCAGCGCAGTCACCCCTGGACAGTATCATGTGTCAGTTGCGGACAGTATCTCTTCTAGATCAACCTGAATATGAAGCTCTATCGTACGTCTGGGGTGGATCAAGCGGCAATAGGCACATACTCCTCAACGGAAAACAATCGCCAGTGACGGACAGTCCTATTGAAGCACTTGCACAGCTTCGCGATGCGCAAAGCACACGTACACTATGGGTAGACGCCGTGTGTATCAACCAAAAGTACGATATTGAAAAGAACATCCAAGTGATGATGATGGATAGAATCTACGCTCAAGCGTCCAAGGTTTTGGTGTGGCTATTGAGCTCTGAAACCGCAGAGCTCTCAGGACGACGTCACTTCAATCAATCAAAATCAGGAAAGACATTTCACCCAGTTTCCTATGTCTATGTTGGAATTATCGAAAATTAGCTGGTGGCACAGAGCGTGGACATTCCAAGAAGCAGCCCTGGCAAAGAATCTAATATTTCATACTGGGCGTACCTACTTTACTCTTGAAGACCTTGAAGGGTATTGTAAATCCCTACATTGGCATATGTTTCGAAACCAATGCTGTCACGCAGTATATGCTGCAGGGCCTGCGAATGGGATGCCCCCAAACGAGCTCGTTTCGGCCTACGTTATCGTACAAGAGCTACTATCAAGCCGACGAATCATCTCCCAGGGCAAAAAGAATTTACTGGATCTCATTGTGAATAACAGGGGCCGTGTAGCAACCAAGGTTCAAGACAAAGTATACGCATACCTAGGTTTTGGCATACGATGTTCCTACAAATCTTGTTAGATACGAGCTCTCCTGAGATGTGGACCTTGCATATTTCTACAAGAATCATTCAGCATAATGAGTCGCTCAAGATTATTCACTACGCAAGCCACTCGGTGTTTCTAGAGTCAACAATTGTCGTATGGAGGGATTGCCATCATGGTGTCCCGACGGACGCAATCGACGGAAAGAAGCTTTTCTATCCAAGCACAAGAACGAGACAAACATCTTCACTACAGACGATTTTCCGCTTCCAGCCATACCAAAGCTAATCCGAATTTTCCAACACCAGAAATCCTTGGCGTGTCTGGAGTTGTCTGCGATACAGTCACACATGTAGGGTGCGACAGTTCCAACCTACACGGAGCAGGAGCCGATGCCCGAACTCTACGGCAATGGTGTCATCTCGTTACCAATAACACCTCAGTTCATCAAGCAAGATGTGATGGATGCGACAAATTAATCTGCGGTATTCGAAACAAATGCTGCGCATGCCCCTGATCACGATTTTTGCAACAGATGTTTTAGTAAATCAAGAGGTATACATGCCGACCACTTGTTCACTCGTATCCAATCGAGAACCCTGGGGTCTCAAGACAATGACAACAGTCAAGGTAAAAGAACCATACTCTTTTGTCTTTTAACAGAGACTAAGGAAACAACAGATTTGTATGAGCCATCAGATATCGTTGACTCCAACCACGAGGCTGATATTAGCCAAAAATCCGCCTGGGAATGGCTAAGTGAGATAGTGTACCTTTCGGTGACGATGACACTATGCAAGATGCATTTTGGAAAGCTCTTACCGCAGGTACTACTCAGAGAAGAGCATTACTTCCCAGAAATAATGAAGACAGAGAGAAATGTGTTTTTCTAAAGCTAGCCTTTGCGAAATTTTGGCACCTCAGGATCGAAATCGGCAGACGAGTCTTTCGTTACAGAAGAAGGCTACATAATGGTACCAGGAAGCCTAGCATCTAGAGCAACTGGCCGAAGAAAGTATCAACAAAGTCGCATCTATGATCCAACTGGTAGTCAATAAAATGCGATATTCGTGTCGAGTAAAGGATACATTGGCTGGGGCCCAAGGACGATGATGCCTGGAGATACGATTGCCGTCTTACATGGCGGTGATATGCCTTTTGTTCTTCGAGAGTTCCTGAACAGCTCTCTAAGACAAAGATTGGTGGTGGATATACCGTGGTAGGCGAATGTTATGTCCACGGCCTAATGAGGGGAGAGGCATTAGACAATGAAGAGATGGAGGAGCGCGATTTCTTATTATATTAGTTTATGAGTTTCTCAGTGTAACACGGTTCTATTGTATTTAGCAAACCTTTATAAGATGATCATCTGAAGTTGCCCCCATCTTATTATAACTTTTACCCATCCACCTATCTAATTATCAAGAGGCGTGACTGTAGGATCCCACGTGGTCGGAGAGTAAGAGTCAAAATCCAACATTGCCATATCCTCATCAGTCAGCTCAAAATCGTAGAGCTCGCATTGGCCTCAATTCTAGATGGCGTTTCACTCTTTGGCAAAGGAACGAAGCCCTAAACAACTCGTCAGCTTTTGCACTCAAAACTCAAAGCATCTCTCAAAAACCGATCATTACACACCTTTTGTAAACTCCACCGGAGCAAAATCTGAGCTCCCGTCTTCCGTACTTCTGCATAAGAGCCTGCACTTGCGGCTCTTCAAATCTCTGTCCCTGGCAATCGGACAGTATGCCTCTATCACAACCCCACGCTTATTACACCATTCCACAATATCTGGATGCGCCAACCAGGGATGCAGCTCCCACTGGCCAACGCTAATCTCCCCTGCGTTCCCTTCGCCAAGCTCACCCTCCAGCTCCTTGATGTATGCCAGCGTCCTCTTCAAGATGGTGCACGCCATAGTTGGACACTCCGATAGATCGAATCTTGCCCTCTTGCTTTGCTTCCACCAAAGCCCTTCCACGTCCCCTTTCTCGCCTCTGGGCCGCCGTATGGACTATGGTTGAGATACAAGTCGATGTAATCCAGCCCCGTCTCGTGAAGACTCTTTTCAACGGCCCTTTTTGGTCTCTTTGTATCCGCCCTTGCGAACCTTGGTGGTGACAAAAATCTCCTCACGAGGGACTCCAGAGAGTTTGAATGCTTCTCCACAGGCCTTTTCGCTGTCATACATGCGCGCGAATCGAAATGTCTGTATCCGGCTTTCAGGGCATGGACAATAGCGGTGACGGCCTTGTCGTGCCCGATTTTGAAGCCCTGGCTAGCTCCAGCTGCGGTCCTATGTGTATGGTTAATCGAGTTGATTTGTGAACATGCGCTGGATGGCGACATACCCCAAAGCCTAGTACGGGAATCTCGTACCCCGACTTCATCTTATATGTGGACGTAAGAGTTAATTTGGCCATTGTGACTGTATTTGCAACACAAAGATGCCTTGAGTAGATGCTTTCCAATTTATTGAGCCTGTCAATTGAACGGAAGAAAGTAAGTGAATTGTATAGTTACTGACTTGAAGAAGATAAAAGGTCTTTAAGTAGTGAAATAGTCACTGAGAGCAAAACGAGGCCAGAGCTGCTACCCCACTTTTAGTCGACGATCAATAGCACAGCGGCATCGCCCGCCGGCAATAGGGTGGAATAGTTGCCTAATTGGGAAATACAGCCCGCAGCTATCTCCAGCACCGAAGCATAACAATAGCCTCTTGTTCATTGCTTGACCTGCTATTCTGTAAAATCCGATTTTAATCATCACTGACTAACAATCTCCGATTTGTAGCTCAAATACAATGGCTTGAATATCACCACCGTGGCCATGCTACTAAAGTGAAGGTATATGCATGATATCATCAAAACTGCGTTCAAACCTGTGGCGAAATAC|||||2|WARNING_TRANSCRIPT_NO_START_CODON,TAAACCCCAGCTCGGACGGAAATAGCTGAAATCACTTTCACAGTTAGTCTGTAGATACAGTTTCCTTATTAAGTTATAGAAGAGCCCCATATAGAAACCCGAAGACGTTCATTCGCCTAGCTGAACTTGCTTTTCACTACGAAGATTCATAGTATAACTACATTTGAGACTTATCGTTGATGTTATGAAAATTTAAGTTATGTTAACAGGAAAGGTCGATGGAAATGAAAATGACGCATATATTTCCACGGACAGATACAAACGCATATAGACAACTATCTGCGTGGGTGGGATGATATGATACTTGGCTTACACGTTGTTGCTGCTCTCTTGAGCTTAGACAAACCGTTTAGAAGGCGAGTATCAACATATTCTAGCTAGAGTGTGATGGTACAGGACGATTATGCAGCTTAGACGAGATTGCACTGCTCGACTTTAGAGATGATGCAATGTAACCGTGTAATCGAAGAAAGCGAAGATTCTTGACAAGCGGGGCGGAAACATGAAAAACCTGCCAATTACTTCAAGAGCCTCAACCTGCATGAATACCCAACTCCATTTAGGCTTAAATCACGCATTTACGATTCAGATTTTCAAGTCTTCATTGACCCCAATTCTTTTGTTCAACATATGCATTGATACCTACATAAGTGAAAGTAGCAACATGCCTTTAAAACCCCTCCAGTAAGTGAGCAATTACTACGGCCATGGTAGCTTGGGTTTATTTACTCAGTTTTTCTTGTTTTTCATAGAGATGATCCGTGGCGACCATTAGACTTTACTAAGAGCGAGATTCGTGTTATCGAATTATCTCCAGCGCAGTCACCCCTGGACAGTATCATGTGTCAGTTGCGGACAGTATCTCTTCTAGATCAACCTGAATATGAAGCTCTATCGTACGTCTGGGGTGGATCAAGCGGCAATAGGCACATACTCCTCAACGGAAAACAATCGCCAGTGACGGACAGTCCTATTGAAGCACTTGCACAGCTTCGCGATGCGCAAAGCACACGTACACTATGGGTAGACGCCGTGTGTATCAACCAAAAGTACGATATTGAAAAGAACATCCAAGTGATGATGATGGATAGAATCTACGCTCAAGCGTCCAAGGTTTTGGTGTGGCTATTGAGCTCTGAAACCGCAGAGCTCTCAGGACGACGTCACTTCAATCAATCAAAATCAGGAAAGACATTTCACCCAGTTTCCTATGTCTATGTTGGAATTATCGAAAATTAGCTGGTGGCACAGAGCGTGGACATTCCAAGAAGCAGCCCTGGCAAAGAATCTAATATTTCATACTGGGCGTACCTACTTTACTCTTGAAGACCTTGAAGGGTATTGTAAATCCCTACATTGGCATATGTTTCGAAACCAATGCTGTCACGCAGTATATGCTGCAGGGCCTGCGAATGGGATGCCCCCAAACGAGCTCGTTTCGGCCTACGTTATCGTACAAGAGCTACTATCAAGCCGACGAATCATCTCCCAGGGCAAAAAGAATTTACTGGATCTCATTGTGAATAACAGGGGCCGTGTAGCAACCAAGGTTCAAGACAAAGTATACGCATACCTAGGTTTTGGCATACGATGTTCCTACAAATCTTGTTAGATACGAGCTCTCCTGAGATGTGGACCTTGCATATTTCTACAAGAATCATTCAGCATAATGAGTCGCTCAAGATTATTCACTACGCAAGCCACTCGGTGTTTCTAGAGTCAACAATTGTCGTATGGAGGGATTGCCATCATGGTGTCCCGACGGACGCAATCGACGGAAAGAAGCTTTTCTATCCAAGCACAAGAACGAGACAAACATCTTCACTACAGACGATTTTCCGCTTCCAGCCATACCAAAGCTAATCCGAATTTTCCAACACCAGAAATCCTTGGCGTGTCTGGAGTTGTCTGCGATACAGTCACACATGTAGGGTGCGACAGTTCCAACCTACACGGAGCAGGAGCCGATGCCCGAACTCTACGGCAATGGTGTCATCTCGTTACCAATAACACCTCAGTTCATCAAGCAAGATGTGATGGATGCGACAAATTAATCTGCGGTATTCGAAACAAATGCTGCGCATGCCCCTGATCACGATTTTTGCAACAGATGTTTTAGTAAATCAAGAGGTATACATGCCGACCACTTGTTCACTCGTATCCAATCGAGAACCCTGGGGTCTCAAGACAATGACAACAGTCAAGGTAAAAGAACCATACTCTTTTGTCTTTTAACAGAGACTAAGGAAACAACAGATTTGTATGAGCCATCAGATATCGTTGACTCCAACCACGAGGCTGATATTAGCCAAAAATCCGCCTGGGAATGGCTAAGTGAGATAGTGTACCTTTCGGTGACGATGACACTATGCAAGATGCATTTTGGAAAGCTCTTACCGCAGGTACTACTCAGAGAAGAGCATTACTTCCCAGAAATAATGAAGACAGAGAGAAATGTGTTTTTCTAAAGCTAGCCTTTGCGAAATTTTGGCACCTCAGGATCGAAATCGGCAGACGAGTCTTTCGTTACAGAAGAAGGCTACATAATGGTACCAGGAAGCCTAGCATCTAGAGCAACTGGCCGAAGAAAGTATCAACAAAGTCGCATCTATGATCCAACTGGTAGTCAATAAAATGCGATATTCGTGTCGAGTAAAGGATACATTGGCTGGGGCCCAAGGACGATGATGCCTGGAGATACGATTGCCGTCTTACATGGCGGTGATATGCCTTTTGTTCTTCGAGAGTTCCTGAACAGCTCTCTAAGACAAAGATTGGTGGTGGATATACCGTGGTAGGCGAATGTTATGTCCACGGCCTAATGAGGGGAGAGGCATTAGACAATGAAGAGATGGAGGAGCGCGATTTCTTATTATATTAGTTTATGAGTTTCTCAGTGTAACACGGTTCTATTGTATTTAGCAAACCTTTATAAGATGATCATCTGAAGTTGCCCCCATCTTATTATAACTTTTACCCATCCACCTATCTAATTATCAAGAGGCGTGACTGTAGGATCCCACGTGGTCGGAGAGTAAGAGTCAAAATCCAACATTGCCATATCCTCATCAGTCAGCTCAAAATCGTAGAGCTCGCATTGGCCTCAATTCTAGATGGCGTTTCACTCTTTGGCAAAGGAACGAAGCCCTAAACAACTCGTCAGCTTTTGCACTCAAAACTCAAAGCATCTCTCAAAAACCGATCATTACACACCTTTTGTAAACTCCACCGGAGCAAAATCTGAGCTCCCGTCTTCCGTACTTCTGCATAAGAGCCTGCACTTGCGGCTCTTCAAATCTCTGTCCCTGGCAATCGGACAGTATGCCTCTATCACAACCCCACGCTTATTACACCATTCCACAATATCTGGATGCGCCAACCAGGGATGCAGCTCCCACTGGCCAACGCTAATCTCCCCTGCGTTCCCTTCGCCAAGCTCACCCTCCAGCTCCTTGATGTATGCCAGCGTCCTCTTCAAGATGGTGCACGCCATAGTTGGACACTCCGATAGATCGAATCTTGCCCTCTTGCTTTGCTTCCACCAAAGCCCTTCCACGTCCCCTTTCTCGCCTCTGGGCCGCCGTATGGACTATGGTTGAGATACAAGTCGATGTAATCCAGCCCCGTCTCGTGAAGACTCTTTTCAACGGCCCTTTTTGGTCTCTTTGTATCCGCCCTTGCGAACCTTGGTGGTGACAAAAATCTCCTCACGAGGGACTCCAGAGAGTTTGAATGCTTCTCCACAGGCCTTTTCGCTGTCATACATGCGCGCGAATCGAAATGTCTGTATCCGGCTTTCAGGGCATGGACAATAGCGGTGACGGCCTTGTCGTGCCCGATTTTGAAGCCCTGGCTAGCTCCAGCTGCGGTCCTATGTGTATGGTTAATCGAGTTGATTTGTGAACATGCGCTGGATGGCGACATACCCCAAAGCCTAGTACGGGAATCTCGTACCCCGACTTCATCTTATATGTGGACGTAAGAGTTAATTTGGCCATTGTGACTGTATTTGCAACACAAAGATGCCTTGAGTAGATGCTTTCCAATTTATTGAGCCTGTCAATTGAACGGAAGAAAGTAAGTGAATTGTATAGTTACTGACTTGAAGAAGATAAAAGGTCTTTAAGTAGTGAAATAGTCACTGAGAGCAAAACGAGGCCAGAGCTGCTACCCCACTTTTAGTCGACGATCAATAGCACAGCGGCATCGCCCGCCGGCAATAGGGTGGAATAGTTGCCTAATTGGGAAATACAGCCCGCAGCTATCTCCAGCACCGAAGCATAACAATAGCCTCTTGTTCATTGCTTGACCTGCTATTCTGTAAAATCCGATTTTAATCATCACTGACTAACAATCTCCGATTTGTAGCTCAAATACAATGGCTTGAATATCACCACCGTGGCCATGCTACTAAAGTGAAGGTATATGCATGATATCATCAAAACTGCGTTCAAACCTGTGGCGAAATAC|downstream_gene_variant|MODIFIER|TRIREDRAFT_59887|gene-TRIREDRAFT_59887|transcript|XM_006964500.1|protein_coding||c.*1545delCinsTAAACCCCAGCTCGGACGGAAATAGCTGAAATCACTTTCACAGTTAGTCTGTAGATACAGTTTCCTTATTAAGTTATAGAAGAGCCCCATATAGAAACCCGAAGACGTTCATTCGCCTAGCTGAACTTGCTTTTCACTACGAAGATTCATAGTATAACTACATTTGAGACTTATCGTTGATGTTATGAAAATTTAAGTTATGTTAACAGGAAAGGTCGATGGAAATGAAAATGACGCATATATTTCCACGGACAGATACAAACGCATATAGACAACTATCTGCGTGGGTGGGATGATATGATACTTGGCTTACACGTTGTTGCTGCTCTCTTGAGCTTAGACAAACCGTTTAGAAGGCGAGTATCA
CATATTCTAGCTAGAGTGTGATGGTACAGGACGATTATGCAGCTTAGACGAGATTGCACTGCTCGACTTTAGAGATGATGCAATGTAACCGTGTAATCGAAGAAAGCGAAGATTCTTGACAAGCGGGGCGGAAACATGAAAAACCTGCCAATTACTTCAAGAGCCTCAACCTGCATGAATACCCAACTCCATTTAGGCTTAAATCACGCATTTACGATTCAGATTTTCAAGTCTTCATTGACCCCAATTCTTTTGTTCAACATATGCATTGATACCTACATAAGTGAAAGTAGCAACATGCCTTTAAAACCCCTCCAGTAAGTGAGCAATTACTACGGCCATGGTAGCTTGGGTTTATTTACTCAGTTTTTCTTGTTTTTCATAGAGATGATCCGTGGCGACCATTAGACTTTACTAAGAGCGAGATTCGTGTTATCGAATTATCTCCAGCGCAGTCACCCCTGGACAGTATCATGTGTCAGTTGCGGACAGTATCTCTTCTAGATCAACCTGAATATGAAGCTCTATCGTACGTCTGGGGTGGATCAAGCGGCAATAGGCACATACTCCTCAACGGAAAACAATCGCCAGTGACGGACAGTCCTATTGAAGCACTTGCACAGCTTCGCGATGCGCAAAGCACACGTACACTATGGGTAGACGCCGTGTGTATCAACCAAAAGTACGATATTGAAAAGAACATCCAAGTGATGATGATGGATAGAATCTACGCTCAAGCGTCCAAGGTTTTGGTGTGGCTATTGAGCTCTGAAACCGCAGAGCTCTCAGGACGACGTCACTTCAATCAATCAAAATCAGGAAAGACATTTCACCCAGTTTCCTATGTCTATGTTGGAATTATCGAAAATTAGCTGGTGGCACAGAGCGTGGACATTCCAAGAAGCAGCCCTGGCAAAGAATCTAATATTTCATACTGGGCGTACCTACTTTACTCTTGAAGACCTTGAAGGGTATTGTAAATCCCTACATTGGCATATGTTTCGAAACCAATGCTGTCACGCAGTATATGCTGCAGGGCCTGCGAATGGGATGCCCCCAAACGAGCTCGTTTCGGCCTACGTTATCGTACAAGAGCTACTATCAAGCCGACGAATCATCTCCCAGGGCAAAAAGAATTTACTGGATCTCATTGTGAATAACAGGGGCCGTGTAGCAACCAAGGTTCAAGACAAAGTATACGCATACCTAGGTTTTGGCATACGATGTTCCTACAAATCTTGTTAGATACGAGCTCTCCTGAGATGTGGACCTTGCATATTTCTACAAGAATCATTCAGCATAATGAGTCGCTCAAGATTATTCACTACGCAAGCCACTCGGTGTTTCTAGAGTCAACAATTGTCGTATGGAGGGATTGCCATCATGGTGTCCCGACGGACGCAATCGACGGAAAGAAGCTTTTCTATCCAAGCACAAGAACGAGACAAACATCTTCACTACAGACGATTTTCCGCTTCCAGCCATACCAAAGCTAATCCGAATTTTCCAACACCAGAAATCCTTGGCGTGTCTGGAGTTGTCTGCGATACAGTCACACATGTAGGGTGCGACAGTTCCAACCTACACGGAGCAGGAGCCGATGCCCGAACTCTACGGCAATGGTGTCATCTCGTTACCAATAACACCTCAGTTCATCAAGCAAGATGTGATGGATGCGACAAATTAATCTGCGGTATTCGAAACAAATGCTGCGCATGCCCCTGATCACGATTTTTGCAACAGATGTTTTAGTAAATCAAGAGGTATACATGCCGACCACTTGTTCACTCGTATCCAATCGAGAACCCTGGGGTCTCAAGACAATGACAACAGTCAAGGTAAAAGAACCATACTCTTTTGTCTTTTAACAGAGACTAAGGAAACAACAGATTTGTATGAGCCATCAGATATCGTTGACTCCAACCACGAGGCTGATATTAGCCAAAAATCCGCCTGGGAATGGCTAAGTGAGATAGTGTACCTTTCGGTGACGATGACACTATGCAAGATGCATTTTGGAAAGCTCTTACCGCAGGTACTACTCAGAGAAGAGCATTACTTCCCAGAAATAATGAAGACAGAGAGAAATGTGTTTTTCTAAAGCTAGCCTTTGCGAAATTTTGGCACCTCAGGATCGAAATCGGCAGACGAGTCTTTCGTTACAGAAGAAGGCTACATAATGGTACCAGGAAGCCTAGCATCTAGAGCAACTGGCCGAAGAAAGTATCAACAAAGTCGCATCTATGATCCAACTGGTAGTCAATAAAATGCGATATTCGTGTCGAGTAAAGGATACATTGGCTGGGGCCCAAGGACGATGATGCCTGGAGATACGATTGCCGTCTTACATGGCGGTGATATGCCTTTTGTTCTTCGAGAGTTCCTGAACAGCTCTCTAAGACAAAGATTGGTGGTGGATATACCGTGGTAGGCGAATGTTATGTCCACGGCCTAATGAGGGGAGAGGCATTAGACAATGAAGAGATGGAGGAGCGCGATTTCTTATTATATTAGTTTATGAGTTTCTCAGTGTAACACGGTTCTATTGTATTTAGCAAACCTTTATAAGATGATCATCTGAAGTTGCCCCCATCTTATTATAACTTTTACCCATCCACCTATCTAATTATCAAGAGGCGTGACTGTAGGATCCCACGTGGTCGGAGAGTAAGAGTCAAAATCCAACATTGCCATATCCTCATCAGTCAGCTCAAAATCGTAGAGCTCGCATTGGCCTCAATTCTAGATGGCGTTTCACTCTTTGGCAAAGGAACGAAGCCCTAAACAACTCGTCAGCTTTTGCACTCAAAACTCAAAGCATCTCTCAAAAACCGATCATTACACACCTTTTGTAAACTCCACCGGAGCAAAATCTGAGCTCCCGTCTTCCGTACTTCTGCATAAGAGCCTGCACTTGCGGCTCTTCAAATCTCTGTCCCTGGCAATCGGACAGTATGCCTCTATCACAACCCCACGCTTATTACACCATTCCACAATATCTGGATGCGCCAACCAGGGATGCAGCTCCCACTGGCCAACGCTAATCTCCCCTGCGTTCCCTTCGCCAAGCTCACCCTCCAGCTCCTTGATGTATGCCAGCGTCCTCTTCAAGATGGTGCACGCCATAGTTGGACACTCCGATAGATCGAATCTTGCCCTCTTGCTTTGCTTCCACCAAAGCCCTTCCACGTCCCCTTTCTCGCCTCTGGGCCGCCGTATGGACTATGGTTGAGATACAAGTCGATGTAATCCAGCCCCGTCTCGTGAAGACTCTTTTCAACGGCCCTTTTTGGTCTCTTTGTATCCGCCCTTGCGAACCTTGGTGGTGACAAAAATCTCCTCACGAGGGACTCCAGAGAGTTTGAATGCTTCTCCACAGGCCTTTTCGCTGTCATACATGCGCGCGAATCGAAATGTCTGTATCCGGCTTTCAGGGCATGGACAATAGCGGTGACGGCCTTGTCGTGCCCGATTTTGAAGCCCTGGCTAGCTCCAGCTGCGGTCCTATGTGTATGGTTAATCGAGTTGATTTGTGAACATGCGCTGGATGGCGACATACCCCAAAGCCTAGTACGGGAATCTCGTACCCCGACTTCATCTTATATGTGGACGTAAGAGTTAATTTGGCCATTGTGACTGTATTTGCAACACAAAGATGCCTTGAGTAGATGCTTTCCAATTTATTGAGCCTGTCAATTGAACGGAAGAAAGTAAGTGAATTGTATAGTTACTGACTTGAAGAAGATAAAAGGTCTTTAAGTAGTGAAATAGTCACTGAGAGCAAAACGAGGCCAGAGCTGCTACCCCACTTTTAGTCGACGATCAATAGCACAGCGGCATCGCCCGCCGGCAATAGGGTGGAATAGTTGCCTAATTGGGAAATACAGCCCGCAGCTATCTCCAGCACCGAAGCATAACAATAGCCTCTTGTTCATTGCTTGACCTGCTATTCTGTAAAATCCGATTTTAATCATCACTGACTAACAATCTCCGATTTGTAGCTCAAATACAATGGCTTGAATATCACCACCGTGGCCATGCTACTAAAGTGAAGGTATATGCATGATATCATCAAAACTGCGTTCAAACCTGTGGCGAAATAC|||||2|WARNING_TRANSCRIPT_NO_START_CODON,TAAACCCCAGCTCGGACGGAAATAGCTGAAATCACTTTCACAGTTAGTCTGTAGATACAGTTTCCTTATTAAGTTATAGAAGAGCCCCATATAGAAACCCGAAGACGTTCATTCGCCTAGCTGAACTTGCTTTTCACTACGAAGATTCATAGTATAACTACATTTGAGACTTATCGTTGATGTTATGAAAATTTAAGTTATGTTAACAGGAAAGGTCGATGGAAATGAAAATGACGCATATATTTCCACGGACAGATACAAACGCATATAGACAACTATCTGCGTGGGTGGGATGATATGATACTTGGCTTACACGTTGTTGCTGCTCTCTTGAGCTTAGACAAACCGTTTAGAAGGCGAGTATCAACATATTCTAGCTAGAGTGTGATGGTACAGGACGATTATGCAGCTTAGACGAGATTGCACTGCTCGACTTTAGAGATGATGCAATGTAACCGTGTAATCGAAGAAAGCGAAGATTCTTGACAAGCGGGGCGGAAACATGAAAAACCTGCCAATTACTTCAAGAGCCTCAACCTGCATGAATACCCAACTCCATTTAGGCTTAAATCACGCATTTACGATTCAGATTTTCAAGTCTTCATTGACCCCAATTCTTTTGTTCAACATATGCATTGATACCTACATAAGTGAAAGTAGCAACATGCCTTTAAAACCCCTCCAGTAAGTGAGCAATTACTACGGCCATGGTAGCTTGGGTTTATTTACTCAGTTTTTCTTGTTTTTCATAGAGATGATCCGTGGCGACCATTAGACTTTACTAAGAGCGAGATTCGTGTTATCGAATTATCTCCAGCGCAGTCACCCCTGGACAGTATCATGTGTCAGTTGCGGACAGTATCTCTTCTAGATCAACCTGAATATGAAGCTCTATCGTACGTCTGGGGTGGATCAAGCGGCAATAGGCACATACTCCTCAACGGAAAACAATCGCCAGTGACGGACAGTCCTATTGAAGCACTTGCACAGCTTCGCGATGCGCAAAGCACACGTACACTATGGGTAGACGCCGTGTGTATCAACCAAAAGTACGATATTGAAAAGAACATCCAAGTGATGATGATGGATAGAATCTACGCTCAAGCGTCCAAGGTTTTGGTGTGGCTATTGAGCTCTGAAACCGCAGAGCTCTCAGGACGACGTCACTTCAATCAATCAAAATCAGGAAAGACATTTCACCCAGTTTCCTATGTCTATGTTGGAATTATCGAAAATTAGCTGGTGGCACAGAGCGTGGACATTCCAAGAAGCAGCCCTGGCAAAGAATCTAATATTTCATACTGGGCGTACCTACTTTACTCTTGAAGACCTTGAAGGGTATTGTAAATCCCTACATTGGCATATGTTTCGAAACCAATGCTGTCACGCAGTATATGCTGCAGGGCCTGCGAATGGGATGCCCCCAAACGAGCTCGTTTCGGCCTACGTTATCGTACAAGAGCTACTATCAAGCCGACGAATCATCTCCCAGGGCAAAAAGAATTTACTGGATCTCATTGTGAATAACAGGGGCCGTGTAGCAACCAAGGTTCAAGACAAAGTATACGCATACCTAGGTTTTGGCATACGATGTTCCTACAAATCTTGTTAGATACGAGCTCTCCTGAGATGTGGACCTTGCATATTTCTACAAGAATCATTCAGCATAATGAGTCGCTCAAGATTATTCACTACGCAAGCCACTCGGTGTTTCTAGAGTCAACAATTGTCGTATGGAGGGATTGCCATCATGGTGTCCCGACGGACGCAATCGACGGAAAGAAGCTTTTCTATCCAAGCACAAGAACGAGACAAACATCTTCACTACAGACGATTTTCCGCTTCCAGCCATACCAAAGCTAATCCGAATTTTCCAACACCAGAAATCCTTGGCGTGTCTGGAGTTGTCTGCGATACAGTCACACATGTAGGGTGCGACAGTTCCAACCTACACGGAGCAGGAGCCGATGCCCGAACTCTACGGCAATGGTGTCATCTCGTTACCAATAACACCTCAGTTCATCAAGCAAGATGTGATGGATGCGACAAATTAATCTGCGGTATTCGAAACAAATGCTGCGCATGCCCCTGATCACGATTTTTGCAACAGATGTTTTAGTAAATCAAGAGGTATACATGCCGACCACTTGTTCACTCGTATCCAATCGAGAACCCTGGGGTCTCAAGACAATGACAACAGTCAAGGTAAAAGAACCATACTCTTTTGTCTTTTAACAGAGACTAAGGAAACAACAGATTTGTATGAGCCATCAGATATCGTTGACTCCAACCACGAGGCTGATATTAGCCAAAAATCCGCCTGGGAATGGCTAAGTGAGATAGTGTACCTTTCGGTGACGATGACACTATGCAAGATGCATTTTGGAAAGCTCTTACCGCAGGTACTACTCAGAGAAGAGCATTACTTCCCAGAAATAATGAAGACAGAGAGAAATGTGTTTTTCTAAAGCTAGCCTTTGCGAAATTTTGGCACCTCAGGATCGAAATCGGCAGACGAGTCTTTCGTTACAGAAGAAGGCTACATAATGGTACCAGGAAGCCTAGCATCTAGAGCAACTGGCCGAAGAAAGTATCAACAAAGTCGCATCTATGATCCAACTGGTAGTCAATAAAATGCGATATTCGTGTCGAGTAAAGGATACATTGGCTGGGGCCCAAGGACGATGATGCCTGGAGATACGATTGCCGTCTTACATGGCGGTGATATGCCTTTTGTTCTTCGAGAGTTCCTGAACAGCTCTCTAAGACAAAGATTGGTGGTGGATATACCGTGGTAGGCGAATGTTATGTCCACGGCCTAATGAGGGGAGAGGCATTAGACAATGAAGAGATGGAGGAGCGCGATTTCTTATTATATTAGTTTATGAGTTTCTCAGTGTAACACGGTTCTATTGTATTTAGCAAACCTTTATAAGATGATCATCTGAAGTTGCCCCCATCTTATTATAACTTTTACCCATCCACCTATCTAATTATCAAGAGGCGTGACTGTAGGATCCCACGTGGTCGGAGAGTAAGAGTCAAAATCCAACATTGCCATATCCTCATCAGTCAGCTCAAAATCGTAGAGCTCGCATTGGCCTCAATTCTAGATGGCGTTTCACTCTTTGGCAAAGGAACGAAGCCCTAAACAACTCGTCAGCTTTTGCACTCAAAACTCAAAGCATCTCTCAAAAACCGATCATTACACACCTTTTGTAAACTCCACCGGAGCAAAATCTGAGCTCCCGTCTTCCGTACTTCTGCATAAGAGCCTGCACTTGCGGCTCTTCAAATCTCTGTCCCTGGCAATCGGACAGTATGCCTCTATCACAACCCCACGCTTATTACACCATTCCACAATATCTGGATGCGCCAACCAGGGATGCAGCTCCCACTGGCCAACGCTAATCTCCCCTGCGTTCCCTTCGCCAAGCTCACCCTCCAGCTCCTTGATGTATGCCAGCGTCCTCTTCAAGATGGTGCACGCCATAGTTGGACACTCCGATAGATCGAATCTTGCCCTCTTGCTTTGCTTCCACCAAAGCCCTTCCACGTCCCCTTTCTCGCCTCTGGGCCGCCGTATGGACTATGGTTGAGATACAAGTCGATGTAATCCAGCCCCGTCTCGTGAAGACTCTTTTCAACGGCCCTTTTTGGTCTCTTTGTATCCGCCCTTGCGAACCTTGGTGGTGACAAAAATCTCCTCACGAGGGACTCCAGAGAGTTTGAATGCTTCTCCACAGGCCTTTTCGCTGTCATACATGCGCGCGAATCGAAATGTCTGTATCCGGCTTTCAGGGCATGGACAATAGCGGTGACGGCCTTGTCGTGCCCGATTTTGAAGCCCTGGCTAGCTCCAGCTGCGGTCCTATGTGTATGGTTAATCGAGTTGATTTGTGAACATGCGCTGGATGGCGACATACCCCAAAGCCTAGTACGGGAATCTCGTACCCCGACTTCATCTTATATGTGGACGTAAGAGTTAATTTGGCCATTGTGACTGTATTTGCAACACAAAGATGCCTTGAGTAGATGCTTTCCAATTTATTGAGCCTGTCAATTGAACGGAAGAAAGTAAGTGAATTGTATAGTTACTGACTTGAAGAAGATAAAAGGTCTTTAAGTAGTGAAATAGTCACTGAGAGCAAAACGAGGCCAGAGCTGCTACCCCACTTTTAGTCGACGATCAATAGCACAGCGGCATCGCCCGCCGGCAATAGGGTGGAATAGTTGCCTAATTGGGAAATACAGCCCGCAGCTATCTCCAGCACCGAAGCATAACAATAGCCTCTTGTTCATTGCTTGACCTGCTATTCTGTAAAATCCGATTTTAATCATCACTGACTAACAATCTCCGATTTGTAGCTCAAATACAATGGCTTGAATATCACCACCGTGGCCATGCTACTAAAGTGAAGGTATATGCATGATATCATCAAAACTGCGTTCAAACCTGTGGCGAAATAC|downstream_gene_variant|MODIFIER|TRIREDRAFT_59887|gene-TRIREDRAFT_59887|transcript|XM_006964500.1|protein_coding||c.*1545delGinsTAAACCCCAGCTCGGACGGAAATAGCTGAAATCACTTTCACAGTTAGTCTGTAGATACAGTTTCCTTATTAAGTTATAGAAGAGCCCCATATAGAAACCCGAAGACGTTCATTCGCCTAGCTGAACTTGCTTTTCACTACGAAGATTCATAGTATAACTACATTTGAGACTTATCGTTGATGTTATGAAAATTTAAGTTATGTTAACAGGAAAGGTCGATGGAAATGAAAATGACGCATATATTTCCACGGACAGATACAAACGCATATAGACAACTATCTGCGTGGGTGGGATGATATGATACTTGGCTTACACGTTGTTGCTGCTCTCTTGAGCTTAGACAAACCGTTTAGAAGGCGAGTATCAACATATTCTAGCTAGAGTGTGATGGTACAGGACGATTATGCAGCTTAGACGAGATTGCACTGCTCGACTTTAGAGATGATGCAATGTAACCGTGTAATCGAAGAAAGCGAAGATTCTTGACAAGCGGGGCGGAAACATGAAAAACCTGCCAATTACTTCAAGAGCCTCAACCTGCATGAATACCCAACTCCATTTAGGCTTAAATCACGCATTTACGATTCAGATTTTCAAGTCTTCATTGACCCCAATTCTTTTGTTCAACATATGCATTGATACCTACATAAGTGAAAGTAGCAACATGCCTTTAAAACCCCTCCAGTAAGTGAGCAATTACTACGGCCATGGTAGCTTGGGTTTATTTACTCAGTTTTTCTTGTTTTTCATAGAGATGATCCGTGGCGACCATTAGACTTTACTAAGAGCGAGATTCGTGTTATCGAATTATCTCCAGCGCAGTCACCCCTGGACAGTATCATGTGTCAGTTGCGGACAGTATCTCTTCTAGATCAACCTGAATATGAAGCTCTATCGTACGTCTGGGGTGGATCAAGCGGCAATAGGCACATACTCCTCAACGGAAAACAATCGCCAGTGACGGACAGTCCTATTGAAGCACTTGCACAGCTTCGCGATGCGCAAAGCACACGTACACTATGGGTAGACGCCGTGTGTATCAACCAAAAGTACGATATTGAAAAGAACATCCAAGTGATGATGATGGATAGAATCTACGCTCAAGCGTCCAAGGTTTTGGTGTGGCTATTGAGCTCTGAAACCGCAGAGCTCTCAGGACGACGTCACTTCAATCAATCAAAATCAGGAAAGACATTTCACCCAGTTTCCTATGTCTATGTTGGAATTATCGAAAATTAGCTGGTGGCACAGAGCGTGGACATTCCAAGAAGCAGCCCTGGCAAAGAATCTAATATTTCATACTGGGCGTACCTACTTTACTCTTGAAGACCTTGAAGGGTATTGTAAATCCCTACATTGGCATATGTTTCGAAACCAATGCTGTCACGCAGTATATGCTGCAGGGCCTGCGAATGGGATGCCCCCAAACGAGCTCGTTTCGGCCTACGTTATCGTACAAGAGCTACTATCAAGCCGACGAATCATCTCCCAGGGCAAAAAGAATTTACTGGATCTCATTGTGAATAACAGGGGCCGTGTAGCAACCAAGGTTCAAGACAAAGTATACGCATACCTAGGTTTTGGCATACGATGTTCCTACAAATCTTGTTAGATACGAGCTCTCCTGAGATGTGGACCTTGCATATTTCTACAAGAATCATTCAGCATAATGAGTCGCTCAAGATTATTCACTACGCAAGCCACTCGGTGTTTCTAGAGTCAACAATTGTCGTATGGAGGGATTGCCATCATGGTGTCCCGACGGACGCAATCGACGGAAAGAAGCTTTTCTATCCAAGCACAAGAACGAGACAAACATCTTCACTACAGACGATTTTCCGCTTCCAGCCATACCAAAGCTAATCCGAATTTTCCAACACCAGAAATCCTTGGCGTGTCTGGAGTTGTCTGCGATACAGTCACACATGTAGGGTGCGACAGTTCCAACCTACACGGAGCAGGAGCCGATGCCCGAACTCTACGGCAATGGTGTCATCTCGTTACCAATAACACCTCAGTTCATCAAGCAAGATGTGATGGATGCGACAAATTAATCTGCGGTATTCGAAACAAATGCTGCGCATGCCCCTGATCACGATTTTTGCAACAGATGTTTTAGTAAATCAAGAGGTATACATGCCGACCACTTGTTCACTCGTATCCAATCGAGAACCCTGGGGTCTCAAGACAATGACAACAGTCAAGGTAAAAGAACCATACTCTTTTGTCTTTTAACAGAGACTAAGGAAACAACAGATTTGTATGAGCCATCAGATATCGTTGACTCCAACCACGAGGCTGATATTAGCCAAAAATCCGCCTGGGAATGGCTAAGTGAGATAGTGTACCTTTCGGTGACGATGACACTATGCAAGATGCATTTTGGAAAGCTCTTACCGCAGGTACTACTCAGAGAAGAGCATTACTTCCCAGAAATAATGAAGACAGAGAGAAATGTGTTTTTCTAAAGCTAGCCTTTGCGAAATTTTGGCACCTCAGGATCGAAATCGGCAGACGAGTCTTTCGTTACAGAAGAAGGCTACATAATGGTACCAGGAAGCCTAGCATCTAGAGCAACTGGCCGAAGAAAGTATCAACAAAGTCGCATCTATGATCCAACTGGTAGTCAATAAAATGCGATATTCGTGTCGAGTAAAGGATACATTGGCTGGGGCCCAAGGACGATGATGCCTGGAGATACGATTGCCGTCTTACATGGCGGTGATATGCCTTTTGTTCTTCGAGAGTTCCTGAACAGCTCTCTAAGACAAAGATTGGTGGTGGATATACCGTGGTAGGCGAATGTTATGTCCACGGCCTAATGAGGGGAGAGGCATTAGACAATGAAGAGATGGAGGAGCGCGATTTCTTATTATATTAGTTTATGAGTTTCTCAGTGTAACACGGTTCTATTGTATTTAGCAAACCTTTATAAGATGATCATCTGAAGTTGCCCCCATCTTATTATAACTTTTACCCATCCACCTATCTAATTATCAAGAGGCGTGACTGTAGGATCCCACGTGGTCGGAGAGTAAGAGTCAAAATCCAACATTGCCATATCCTCATCAGTCAGCTCAAAATCGTAGAGCTCGCATTGGCCTCAATTCTAGATGGCGTTTCACTCTTTGGCAAAGGAACGAAGCCCTAAACAACTCGTCAGCTTTTGCACTCAAAACTCAAAGCATCTCTCAAAAACCGATCATTACACACCTTTTGTAAACTCCACCGGAGCAAAATCTGAGCTCCCGTCTTCCGTACTTCTGCATAAGAGCCTGCACTTGCGGCTCTTCAAATCTCTGTCCCTGGCAATCGGACAGTATGCCTCTATCACAACCCCACGCTTATTACACCATTCCACAATATCTGGATGCGCCAACCAGGGATGCAGCTCCCACTGGCCAACGCTAATCTCCCCTGCGTTCCCTTCGCCAAGCTCACCCTCCAGCTCCTTGATGTATGCCAGCGTCCTCTTCAAGATGGTGCACGCCATAGTTGGACACTCCGATAGATCGAATCTTGCCCTCTTGCTTTGCTTCCACCAAAGCCCTTCCACGTCCCCTTTCTCGCCTCTGGGCCGCCGTATGGACTATGGTTGAGATACAAGTCGATGTAATCCAGCCCCGTCTCGTGAAGACTCTTTTCAACGGCCCTTTTTGGTCTCTTTGTATCCGCCCTTGCGAACCTTGGTGGTGACAAAAATCTCCTCACGAGGGACTCCAGAGAGTTTGAATGCTTCTCCACAGGCCTTTTCGCTGTCATACATGCGCGCGAATCGAAATGTCTGTATCCGGCTTTCAGGGCATGGACAATAGCGGTGACGGCCTTGTCGTGCCCGATTTTGAAGCCCTGGCTAGCTCCAGCTGCGGTCCTATGTGTATGGTTAATCGAGTTGATTTGTGAACATGCGCTGGATGGCGACATACCCCAAAGCCTAGTACGGGAATCTCGTACCCCGACTTCATCTTATATGTGGACGTAAGAGTTAATTTGGCCATTGTGACTGTATTTGCAACACAAAGATGCCTTGAGTAGATGCTTTCCAATTTATTGAGCCTGTCAATTGAACGGAAGAAAGTAAGTGAATTGTATAGTTACTGACTTGAAGAAGATAAAAGGTCTTTAAGTAGTGAAATAGTCACTGAGAGCAAAACGAGGCCAGAGCTGCTACCCCACTTTTAGTCGACGATCAATAGCACAGCGGCATCGCCCGCCGGCAATAGGGTGGAATAGTTGCCTAATTGGGAAATACAGCCCGCAGCTATCTCCAGCACCGAAGCATAACAATAGCCTCTTGTTCATTGCTTGACCTGCTATTCTGTAAAATCCGATTTTAATCATCACTGACTAACAATCTCCGATTTGTAGCTCAAATACAATGGCTTGAATATCACCACCGTGGCCATGCTACTAAAGTGAAGGTATATGCATGATATCATCAAAACTGCGTTCAAACCTGTGGCGAAATAC|||||2|WARNING_TRANSCRIPT_NO_START_CODON,TAAACCCCAGCTCGGACGGAAATAGCTGAAATCACTTTCACAGTTAGTCTGTAGATACAGTTTCCTTATTAAGTTATAGAAGAGCCCCATATAGAAACCCGAAGACGTTCATTCGCCTAGCTGAACTTGCTTTTCACTACGAAGATTCATAGTATAACTACATTTGAGACTTATCGTTGATGTTATGAAAATTTAAGTTATGTTAACAGGAAAGGTCGATGGAAATGAAAATGACGCATATATTTCCACGGACAGATACAAACGCATATAGACAACTATCTGCGTGGGTGGGATGATATGATACTTGGCTTACACGTTGTTGCTGCTCTCTTGAGCTTAGACAAACCGTTTAGAAGGCGAGTATCAACATATTCTAGCTAGAGTGTGATGGTACAGGACGATTATGCAGCTTAGACGAGATTGCACTGCTCGACTTTAGAGATGATGCAATGTAACCGTGTAATCGAAGAAAGCGAAGATTCTTGACAAGCGGGGCGGAAACATGAAAAACCTGCCAATTACTTCAAGAGCCTCAACCTGCATGAATACCCAACTCCATTTAGGCTTAAATCACGCATTTACGATTCAGATTTTCAAGTCTTCATTGACCCCAATTCTTTTGTTCAACATATGCATTGATACCTACATAAGTGAAAGTAGCAACATGCCTTTAAAACCCCTCCAGTAAGTGAGCAATTACTACGGCCATGGTAGCTTGGGTTTATTTACTCAGTTTTTCTTGTTTTTCATAGAGATGATCCGTGGCGACCATTAGACTTTACTAAGAGCGAGATTCGTGTTATCGAATTATCTCCAGCGCAGTCACCCCTGGACAGTATCATGTGTCAGTTGCGGACAGTATCTCTTCTAGATCAACCTGAATATGAAGCTCTATCGTACGTCTGGGGTGGATCAAGCGGCAATAGGCACATACTCCTCAACGGAAAACAATCGCCAGTGACGGACAGTCCTATTGAAGCACTTGCACAGCTTCGCGATGCGCAAAGCACACGTACACTATGGGTAGACGCCGTGTGTATCAACCAAAAGTACGATATTGAAAAGAACATCCAAGTGATGATGATGGATAGAATCTACGCTCAAGCGTCCAAGGTTTTGGTGTGGCTATTGAGCTCTGAAACCGCAGAGCTCTCAGGACGACGTCACTTCAATCAATCAAAATCAGGAAAGACATTTCACCCAGTTTCCTATGTCTATGTTGGAATTATCGAAAATTAGCTGGTGGCACAGAGCGTGGACATTCCAAGAAGCAGCCCTGGCAAAGAATCTAATATTTCATACTGGGCGTACCTACTTTACTCTTGAAGACCTTGAAGGGTATTGTAAATCCCTACATTGGCATATGTTTCGAAACCAATGCTGTCACGCAGTATATGCTGCAGGGCCTGCGAATGGGATGCCCCCAAACGAGCTCGTTTCGGCCTACGTTATCGTACAAGAGCTACTATCAAGCCGACGAATCATCTCCCAGGGCAAAAAGAATTTACTGGATCTCATTGTGAATAACAGGGGCCGTGTAGCAACCAAGGTTCAAGACAAAGTATACGCATACCTAGGTTTTGGCATACGATGTTCCTACAAATCTTGTTAGATACGAGCTCTCCTGAGATGTGGACCTTGCATATTTCTACAAGAATCATTCAGCATAATGAGTCGCTCAAGATTATTCACTACGCAAGCCACTCGGTGTTTCTAGAGTCAACAATTGTCGTATGGAGGGATTGCCATCATGGTGTCCCGACGGACGCAATCGACGGAAAGAAGCTTTTCTATCCAAGCACAAGAACGAGACAAACATCTTCACTACAGACGATTTTCCGCTTCCAGCCATACCAAAGCTAATCCGAATTTTCCAACACCAGAAATCCTTGGCGTGTCTGGAGTTGTCTGCGATACAGTCACACATGTAGGGTGCGACAGTTCCAACCTACACGGAGCAGGAGCCGATGCCCGAACTCTACGGCAATGGTGTCATCTCGTTACCAATAACACCTCAGTTCATCAAGCAAGATGTGATGGATGCGACAAATTAATCTGCGGTATTCGAAACAAATGCTGCGCATGCCCCTGATCACGATTTTTGCAACAGATGTTTTAGTAAATCAAGAGGTATACATGCCGACCACTTGTTCACTCGTATCCAATCGAGAACCCTGGGGTCTCAAGACAATGACAACAGTCAAGGTAAAAGAACCATACTCTTTTGTCTTTTAACAGAGACTAAGGAAACAACAGATTTGTATGAGCCATCAGATATCGTTGACTCCAACCACGAGGCTGATATTAGCCAAAAATCCGCCTGGGAATGGCTAAGTGAGATAGTGTACCTTTCGGTGACGATGACACTATGCAAGATGCATTTTGGAAAGCTCTTACCGCAGGTACTACTCAGAGAAGAGCATTACTTCCCAGAAATAATGAAGACAGAGAGAAATGTGTTTTTCTAAAGCTAGCCTTTGCGAAATTTTGGCACCTCAGGATCGAAATCGGCAGACGAGTCTTTCGTTACAGAAGAAGGCTACATAATGGTACCAGGAAGCCTAGCATCTAGAGCAACTGGCCGAAGAAAGTATCAACAAAGTCGCATCTATGATCCAACTGGTAGTCAATAAAATGCGATATTCGTGTCGAGTAAAGGATACATTGGCTGGGGCCCAAGGACGATGATGCCTGGAGATACGATTGCCGTCTTACATGGCGGTGATATGCCTTTTGTTCTTCGAGAGTTCCTGAACAGCTCTCTAAGACAAAGATTGGTGGTGGATATACCGTGGTAGGCGAATGTTATGTCCACGGCCTAATGAGGGGAGAGGCATTAGACAATGAAGAGATGGAGGAGCGCGATTTCTTATTATATTAGTTTATGAGTTTCTCAGTGTAACACGGTTCTATTGTATTTAGCAAACCTTTATAAGATGATCATCTGAAGTTGCCCCCATCTTATTATAACTTTTACCCATCCACCTATCTAATTATCAAGAGGCGTGACTGTAGGATCCCACGTGGTCGGAGAGTAAGAGTCAAAATCCAACATTGCCATATCCTCATCAGTCAGCTCAAAATCGTAGAGCTCGCATTGGCCTCAATTCTAGATGGCGTTTCACTCTTTGGCAAAGGAACGAAGCCCTAAACAACTCGTCAGCTTTTGCACTCAAAACTCAAAGCATCTCTCAAAAACCGATCATTACACACCTTTTGTAAACTCCACCGGAGCAAAATCTGAGCTCCCGTCTTCCGTACTTCTGCATAAGAGCCTGCACTTGCGGCTCTTCAAATCTCTGTCCCTGGCAATCGGACAGTATGCCTCTATCACAACCCCACGCTTATTACACCATTCCACAATATCTGGATGCGCCAACCAGGGATGCAGCTCCCACTGGCCAACGCTAATCTCCCCTGCGTTCCCTTCGCCAAGCTCACCCTCCAGCTCCTTGATGTATGCCAGCGTCCTCTTCAAGATGGTGCACGCCATAGTTGGACACTCCGATAGATCGAATCTTGCCCTCTTGCTTTGCTTCCACCAAAGCCCTTCCACGTCCCCTTTCTCGCCTCTGGGCCGCCGTATGGACTATGGTTGAGATACAAGTCGATGTAATCCAGCCCCGTCTCGTGAAGACTCTTTTCAACGGCCCTTTTTGGTCTCTTTGTATCCGCCCTTGCGAACCTTGGTGGTGACAAAAATCTCCTCACGAGGGACTCCAGAGAGTTTGAATGCTTCTCCACAGGCCTTTTCGCTGTCATACATGCGCGCGAATCGAAATGTCTGTATCCGGCTTTCAGGGCATGGACAATAGCGGTGACGGCCTTGTCGTGCCCGATTTTGAAGCCCTGGCTAGCTCCAGCTGCGGTCCTATGTGTATGGTTAATCGAGTTGATTTGTGAACATGCGCTGGATGGCGACATACCCCAAAGCCTAGTACGGGAATCTCGTACCCCGACTTCATCTTATATGTGGACGTAAGAGTTAATTTGGCCATTGTGACTGTATTTGCAACACAAAGATGCCTTGAGTAGATGCTTTCCAATTTATTGAGCCTGTCAATTGAACGGAAGAAAGTAAGTGAATTGTATAGTTACTGACTTGAAGAAGATAAAAGGTCTTTAAGTAGTGAAATAGTCACTGAGAGCAAAACGAGGCCAGAGCTGCTACCCCACTTTTAGTCGACGATCAATAGCACAGCGGCATCGCCCGCCGGCAATAGGGTGGAATAGTTGCCTAATTGGGAAATACAGCCCGCAGCTATCTCCAGCACCGAAGCATAACAATAGCCTCTTGTTCATTGCTTGACCTGCTATTCTGTAAAATCCGATTTTAATCATCACTGACTAACAATCTCCGATTTGTAGCTCAAATACAATGGCTTGAATATCACCACCGTGGCCATGCTACTAAAGTGAAGGTATATGCATGATATCATCAAAACTGCGTTCAAACCTGTGGCGAAATAC|downstream_gene_variant|MODIFIER|TRIREDRAFT_59887|gene-TRIREDRAFT_59887|transcript|XM_006964500.1|protein_coding||c.*1544_*1545insTAAACCCCAGCTCGGACGGAAATAGCTGAAATCACTTTCACAGTTAGTCTGTAGATACAGTTTCCTTATTAAGTTATAGAAGAGCCCCATATAGAAACCCGAAGACGTTCATTCGCCTAGCTGAACTTGCTTTTCACTACGAAGATTCATAGTATAACTACATTTGAGACTTATCGTTGATGTTATGAAAATTTAAGTTATGTTAACAGGAAAGGTCGATGGAAATGAAAATGACGCATATATTTCCACGGACAGATACAAACGCATATAGACAACTATCTGCGTGGGTGGGATGATATGATACTTGGCTTACACGTTGTTGCTGCTCTCTTGAGCTTAGACAAACCGTTTAGAAGGCGAGTATCAACATATTCTAGCTAGAGTGTGATGGTACAGGACGATTATGCAGCTTAGACGAGATTGCACTGCTCGACTTTAGAGATGATGCAATGTAACCGTGTAATCGAAGAAAGCGAAGATTCTTGACAAGCGGGGCGGAAACATGAAAAACCTGCCAATTACTTCAAGAGCCTCAACCTGCATGAATACCCAACTCCATTTAGGCTTAAATCACGCATTTACGATTCAGATTTTCAAGTCTTCATTGACCCCAATTCTTTTGTTCAACATATGCATTGATACCTACATAAGTGAAAGTAGCAACATGCCTTTAAAACCCCTCCAGTAAGTGAGCAATTACTACGGCCATGGTAGCTTGGGTTTATTTACTCAGTTTTTCTTGTTTTTCATAGAGATGATCCGTGGCGACCATTAGACTTTACTAAGAGCGAGATTCGTGTTATCGAATTATCTCCAGCGCAGTCACCCCTGGACAGTATCATGTGTCAGTTGCGGACAGTATCTCTTCTAGATCAACCTGAATATGAAGCTCTATCGTACGTCTGGGGTGGATCAAGCGGCAATAGGCACATACTCCTCAACGGAAAACAATCGCCAGTGACGGACAGTCCTATTGAAGCACTTGCACAGCTTCGCGATGCGCAAAGCACACGTACACTATGGGTAGACGCCGTGTGTATCAACCAAAAGTACGATATTGAAAAGAACATCCAAGTGATGATGATGGATAGAATCTACGCTCAAGCGTCCAAGGTTTTGGTGTGGCTATTGAGCTCTGAAACCGCAGAGCTCTCAGGACGACGTCACTTCAATCAATCAAAATCAGGAAAGACATTTCACCCAGTTTCCTATGTCTATGTTGGAATTATCGAAAATTAGCTGGTGGCACAGAGCGTGGACATTCCAAGAAGCAGCCCTGGCAAAGAATCTAATATTTCATACTGGGCGTACCTACTTTACTCTTGAAGACCTTGAAGGGTATTGTAAATCCCTACATTGGCATATGTTTCGAAACCAATGCTGTCACGCAGTATATGCTGCAGGGCCTGCGAATGGGATGCCCCCAAACGAGCTCGTTTCGGCCTACGTTATCGTACAAGAGCTACTATCAAGCCGACGAATCATCTCCCAGGGCAAAAAGAATTTACTGGATCTCATTGTGAATAACAGGGGCCGTGTAGCAACCAAGGTTCAAGACAAAGTATACGCATACCTAGGTTTTGGCATACGATGTTCCTACAAATCTTGTTAGATACGAGCTCTCCTGAGATGTGGACCTTGCATATTTCTACAAGAATCATTCAGCATAATGAGTCGCTCAAGATTATTCACTACGCAAGCCACTCGGTGTTTCTAGAGTCAACAATTGTCGTATGGAGGGATTGCCATCATGGTGTCCCGACGGACGCAATCGACGGAAAGAAGCTTTTCTATCCAAGCACAAGAACGAGACAAACATCTTCACTACAGACGATTTTCCGCTTCCAGCCATACCAAAGCTAATCCGAATTTTCCAACACCAGAAATCCTTGGCGTGTCTGGAGTTGTCTGCGATACAGTCACACATGTAGGGTGCGACAGTTCCAACCTACACGGAGCAGGAGCCGATGCCCGAACTCTACGGCAATGGTGTCATCTCGTTACCAATAACACCTCAGTTCATCAAGCAAGATGTGATGGATGCGACAAATTAATCTGCGGTATTCGAAACAAATGCTGCGCATGCCCCTGATCACGATTTTTGCAACAGATGTTTTAGTAAATCAAGAGGTATACATGCCGACCACTTGTTCACTCGTATCCAATCGAGAACCCTGGGGTCTCAAGACAATGACAACAGTCAAGGTAAAAGAACCATACTCTTTTGTCTTTTAACAGAGACTAAGGAAACAACAGATTTGTATGAGCCATCAGATATCGTTGACTCCAACCACGAGGCTGATATTAGCCAAAAATCCGCCTGGGAATGGCTAAGTGAGATAGTGTACCTTTCGGTGACGATGACACTATGCAAGATGCATTTTGGAAAGCTCTTACCGCAGGTACTACTCAGAGAAGAGCATTACTTCCCAGAAATAATGAAGACAGAGAGAAATGTGTTTTTCTAAAGCTAGCCTTTGCGAAATTTTGGCACCTCAGGATCGAAATCGGCAGACGAGTCTTTCGTTACAGAAGAAGGCTACATAATGGTACCAGGAAGCCTAGCATCTAGAGCAACTGGCCGAAGAAAGTATCAACAAAGTCGCATCTATGATCCAACTGGTAGTCAATAAAATGCGATATTCGTGTCGAGTAAAGGATACATTGGCTGGGGCCCAAGGACGATGATGCCTGGAGATACGATTGCCGTCTTACATGGCGGTGATATGCCTTTTGTTCTTCGAGAGTTCCTGAACAGCTCTCTAAGACAAAGATTGGTGGTGGATATACCGTGGTAGGCGAATGTTATGTCCACGGCCTAATGAGGGGAGAGGCATTAGACAATGAAGAGATGGAGGAGCGCGATTTCTTATTATATTAGTTTATGAGTTTCTCAGTGTAACACGGTTCTATTGTATTTAGCAAACCTTTATAAGATGATCATCTGAAGTTGCCCCCATCTTATTATAACTTTTACCCATCCACCTATCTAATTATCAAGAGGCGTGACTGTAGGATCCCACGTGGTCGGAGAGTAAGAGTCAAAATCCAACATTGCCATATCCTCATCAGTCAGCTCAAAATCGTAGAGCTCGCATTGGCCTCAATTCTAGATGGCGTTTCACTCTTTGGCAAAGGAACGAAGCCCTAAACAACTCGTCAGCTTTTGCACTCAAAACTCAAAGCATCTCTCAAAAACCGATCATTACACACCTTTTGTAAACTCCACCGGAGCAAAATCTGAGCTCCCGTCTTCCGTACTTCTGCATAAGAGCCTGCACTTGCGGCTCTTCAAATCTCTGTCCCTGGCAATCGGACAGTATGCCTCTATCACAACCCCACGCTTATTACACCATTCCACAATATCTGGATGCGCCAACCAGGGATGCAGCTCCCACTGGCCAACGCTAATCTCCCCTGCGTTCCCTTCGCCAAGCTCACCCTCCAGCTCCTTGATGTATGCCAGCGTCCTCTTCAAGATGGTGCACGCCATAGTTGGACACTCCGATAGATCGAATCTTGCCCTCTTGCTTTGCTTCCACCAAAGCCCTTCCACGTCCCCTTTCTCGCCTCTGGGCCGCCGTATGGACTATGGTTGAGATACAAGTCGATGTAATCCAGCCCCGTCTCGTGAAGACTCTTTTCAACGGCCCTTTTTGGTCTCTTTGTATCCGCCCTTGCGAACCTTGGTGGTGACAAAAATCTCCTCACGAGGGACTCCAGAGAGTTTGAATGCTTCTCCACAGGCCTTTTCGCTGTCATACATGCGCGCGAATCGAAATGTCTGTATCCGGCTTTCAGGGCATGGACAATAGCGGTGACGGCCTTGTCGTGCCCGATTTTGAAGCCCTGGCTAGCTCCAGCTGCGGTCCTATGTGTATGGTTAATCGAGTTGATTTGTGAACATGCGCTGGATGGCGACATACCCCAAAGCCTAGTACGGGAATCTCGTACCCCGACTTCATCTTATATGTGGACGTAAGAGTTAATTTGGCCATTGTGACTGTATTTGCAACACAAAGATGCCTTGAGTAGATGCTTTCCAATTTATTGAGCCTGTCAATTGAACGGAAGAAAGTAAGTGAATTGTATAGTTACTGACTTGAAGAAGATAAAAGGTCTTTAAGTAGTGAAATAGTCACTGAGAGCAAAACGAGGCCAGAGCTGCTACCCCACTTTTAGTCGACGATCAATAGCACAGCGGCATCGCCCGCCGGCAATAGGGTGGAATAGTTGCCTAATTGGGAAATACAGCCCGCAGCTATCTCCAGCACCGAAGCATAACAATAGCCTCTTGTTCATTGCTTGACCTGCTATTCTGTAAAATCCGATTTTAATCATCACTGACTAACAATCTCCGATTTGTAGCTCAAATACAATGGCTTGAATATCACCACCGTGGCCATGCTACTAAAGTGAAGGTATATGCATGATATCATCAAAACTGCGTTCAAACCTGTGGCGAAATAC|||||2|WARNING_TRANSCRIPT_NO_START_CODON,TAAACCCCAGCTCGGACGGAAATAGCTGAAATCACTTTCACAGTTAGTCTGTAGATACAGTTTCCTTATTAAGTTATAGAAGAGCCCCATATAGAAACCCGAAGACGTTCATTCGCCTAGCTGAACTTGCTTTTCACTACGAAGATTCATAGTATAACTACATTTGAGACTTATCGTTGATGTTATGAAAATTTAAGTTATGTTAACAGGAAAGGTCGATGGAAATGAAAATGACGCATATATTTCCACGGACAGATACAAACGCATATAGACAACTATCTGCGTGGGTGGGATGATATGATACTTGGCTTACACGTTGTTGCTGCTCTCTTGAGCTTAGACAAACCGTTTAGAAGGCGAGTATCAACATATTCTAGCTAGAGTGTGATGGTACAGGACGATTATGCAGCTTAGACGAGATTGCACTGCTCGACTTTAGAGATGATGCAATGTAACCGTGTAATCGAAGAAAGCGAAGATTCTTGACAAGCGGGGCGGAAACATGAAAAACCTGCCAATTACTTCAAGAGCCTCAACCTGCATGAATACCCAACTCCATTTAGGCTTAAATCACGCATTTACGATTCAGATTTTCAAGTCTTCATTGACCCCAATTCTTTTGTTCAACATATGCATTGATACCTACATAAGTGAAAGTAGCAACATGCCTTTAAAACCCCTCCAGTAAGTGAGCAATTACTACGGCCATGGTAGCTTGGGTTTATTTACTCAGTTTTTCTTGTTTTTCATAGAGATGATCCGTGGCGACCATTAGACTTTACTAAGAGCGAGATTCGTGTTATCGAATTATCTCCAGCGCAGTCACCCCTGGACAGTATCATGTGTCAGTTGCGGACAGTATCTCTTCTAGATCAACCTGAATATGAAGCTCTATCGTACGTCTGGGGTGGATCAAGCGGCAATAGGCACATACTCCTCAACGGAAAACAATCGCCAGTGACGGACAGTCCTATTGAAGCACTTGCACAGCTTCGCGATGCGCAAAGCACACGTACACTATGGGTAGACGCCGTGTGTATCAACCAAAAGTACGATATTGAAAAGAACATCCAAGTGATGATGATGGATAGAATCTACGCTCAAGCGTCCAAGGTTTTGGTGTGGCTATTGAGCTCTGAAACCGCAGAGCTCTCAGGACGACGTCACTTCAATCAATCAAAATCAGGAAAGACATTTCACCCAGTTTCCTATGTCTATGTTGGAATTATCGAAAATTAGCTGGTGGCACAGAGCGTGGACATTCCAAGAAGCAGCCCTGGCAAAGAATCTAATATTTCATACTGGGCGTACCTACTTTACTCTTGAAGACCTTGAAGGGTATTGTAAATCCCTACATTGGCATATGTTTCGAAACCAATGCTGTCACGCAGTATATGCTGCAGGGCCTGCGAATGGGATGCCCCCAAACGAGCTCGTTTCGGCCTACGTTATCGTACAAGAGCTACTATCAAGCCGACGAATCATCTCCCAGGGCAAAAAGAATTTACTGGATCTCATTGTGAATAACAGGGGCCGTGTAGCAACCAAGGTTCAAGACAAAGTATACGCATACCTAGGTTTTGGCATACGATGTTCCTACAAATCTTGTTAGATACGAGCTCTCCTGAGATGTGGACCTTGCATATTTCTACAAGAATCATTCAGCATAATGAGTCGCTCAAGATTATTCACTACGCAAGCCACTCGGTGTTTCTAGAGTCAACAATTGTCGTATGGAGGGATTGCCATCATGGTGTCCCGACGGACGCAATCGACGGAAAGAAGCTTTTCTATCCAAGCACAAGAACGAGACAAACATCTTCACTACAGACGATTTTCCGCTTCCAGCCATACCAAAGCTAATCCGAATTTTCCAACACCAGAAATCCTTGGCGTGTCTGGAGTTGTCTGCGATACAGTCACACATGTAGGGTGCGACAGTTCCAACCTACACGGAGCAGGAGCCGATGCCCGAACTCTACGGCAATGGTGTCATCTCGTTACCAATAACACCTCAGTTCATCAAGCAAGATGTGATGGATGCGACAAATTAATCTGCGGTATTCGAAACAAATGCTGCGCATGCCCCTGATCACGATTTTTGCAACAGATGTTTTAGTAAATCAAGAGGTATACATGCCGACCACTTGTTCACTCGTATCCAATCGAGAACCCTGGGGTCTCAAGACAATGACAACAGTCAAGGTAAAAGAACCATACTCTTTTGTCTTTTAACAGAGACTAAGGAAACAACAGATTTGTATGAGCCATCAGATATCGTTGACTCCAACCACGAGGCTGATATTAGCCAAAAATCCGCCTGGGAATGGCTAAGTGAGATAGTGTACCTTTCGGTGACGATGACACTATGCAAGATGCATTTTGGAAAGCTCTTACCGCAGGTACTACTCAGAGAAGAGCATTACTTCCCAGAAATAATGAAGACAGAGAGAAATGTGTTTTTCTAAAGCTAGCCTTTGCGAAATTTTGGCACCTCAGGATCGAAATCGGCAGACGAGTCTTTCGTTACAGAAGAAGGCTACATAATGGTACCAGGAAGCCTAGCATCTAGAGCAACTGGCCGAAGAAAGTATCAACAAAGTCGCATCTATGATCCAACTGGTAGTCAATAAAATGCGATATTCGTGTCGAGTAAAGGATACATTGGCTGGGGCCCAAGGACGATGATGCCTGGAGATACGATTGCCGTCTTACATGGCGGTGATATGCCTTTTGTTCTTCGAGAGTTCCTGAACAGCTCTCTAAGACAAAGATTGGTGGTGGATATACCGTGGTAGGCGAATGTTATGTCCACGGCCTAATGAGGGGAGAGGCATTAGACAATGAAGAGATGGAGGAGCGCGATTTCTTATTATATTAGTTTATGAGTTTCTCAGTGTAACACGGTTCTATTGTATTTAGCAAACCTTTATAAGATGATCATCTGAAGTTGCCCCCATCTTATTATAACTTTTACCCATCCACCTATCTAATTATCAAGAGGCGTGACTGTAGGATCCCACGTGGTCGGAGAGTAAGAGTCAAAATCCAACATTGCCATATCCTCATCAGTCAGCTCAAAATCGTAGAGCTCGCATTGGCCTCAATTCTAGATGGCGTTTCACTCTTTGGCAAAGGAACGAAGCCCTAAACAACTCGTCAGCTTTTGCACTCAAAACTCAAAGCATCTCTCAAAAACCGATCATTACACACCTTTTGTAAACTCCACCGGAGCAAAATCTGAGCTCCCGTCTTCCGTACTTCTGCATAAGAGCCTGCACTTGCGGCTCTTCAAATCTCTGTCCCTGGCAATCGGACAGTATGCCTCTATCACAACCCCACGCTTATTACACCATTCCACAATATCTGGATGCGCCAACCAGGGATGCAGCTCCCACTGGCCAACGCTAATCTCCCCTGCGTTCCCTTCGCCAAGCTCACCCTCCAGCTCCTTGATGTATGCCAGCGTCCTCTTCAAGATGGTGCACGCCATAGTTGGACACTCCGATAGATCGAATCTTGCCCTCTTGCTTTGCTTCCACCAAAGCCCTTCCACGTCCCCTTTCTCGCCTCTGGGCCGCCGTATGGACTATGGTTGAGATACAAGTCGATGTAATCCAGCCCCGTCTCGTGAAGACTCTTTTCAACGGCCCTTTTTGGTCTCTTTGTATCCGCCCTTGCGAACCTTGGTGGTGACAAAAATCTCCTCACGAGGGACTCCAGAGAGTTTGAATGCTTCTCCACAGGCCTTTTCGCTGTCATACATGCGCGCGAATCGAAATGTCTGTATCCGGCTTTCAGGGCATGGACAATAGCGGTGACGGCCTTGTCGTGCCCGATTTTGAAGCCCTGGCTAGCTCCAGCTGCGGTCCTATGTGTATGGTTAATCGAGTTGATTTGTGAACATGCGCTGGATGGCGACATACCCCAAAGCCTAGTACGGGAATCTCGTACCCCGACTTCATCTTATATGTGGACGTAAGAGTTAATTTGGCCATTGTGACTGTATTTGCAACACAAAGATGCCTTGAGTAGATGCTTTCCAATTTATTGAGCCTGTCAATTGAACGGAAGAAAGTAAGTGAATTGTATAGTTACTGACTTGAAGAAGATAAAAGGTCTTTAAGTAGTGAAATAGTCACTGAGAGCAAAACGAGGCCAGAGCTGCTACCCCACTTTTAGTCGACGATCAATAGCACAGCGGCATCGCCCGCCGGCAATAGGGTGGAATAGTTGCCTAATTGGGAAATACAGCCCGCAGCTATCTCCAGCACCGAAGCATAACAATAGCCTCTTGTTCATTGCTTGACCTGCTATTCTGTAAAATCCGATTTTAATCATCACTGACTAACAATCTCCGATTTGTAGCTCAAATACAATGGCTTGAATATCACCACCGTGGCCATGCTACTAAAGTGAAGGTATATGCATGATATCATCAAAACTGCGTTCAAACCTGTGGCGAAATAC|downstream_gene_variant|MODIFIER|exon-XM_006964500.1-1|GENE_exon-XM_006964500.1-1|transcript|rna-XM_006964500.1|protein_coding||c.*2delAinsTAAACCCCAGCTCGGACGGAAATAGCTGAAATCACTTTCACAGTTAGTCTGTAGATACAGTTTCCTTATTAAGTTATAGAAGAGCCCCATATAGAAACCCGAAGACGTTCATTCGCCTAGCTGAACTTGCTTTTCACTACGAAGATTCATAGTATAACTACATTTGAGACTTATCGTTGATGTTATGAAAATTTAAGTTATGTTAACAGGAAAGGTCGATGGAAATGAAAATGACGCATATATTTCCACGGACAGATACAAACGCATATAGACAACTATCTGCGTGGGTGGGATGATATGATACTTGGCTTACACGTTGTTGCTGCTCTCTTGAGCTTAGACAAACCGTTTAGAAGGCGAGTATCAACATATTCTAGCTAGAGTGTGATGGTACAGGACGATTATGCAGCTTAGACGAGATTGCACTGCTCGACTTTAGAGATGATGCAATGTAACCGTGTAATCGAAGAAAGCGAAGATTCTTGACAAGCGGGGCGGAAACATGAAAAACCTGCCAATTACTTCAAGAGCCTCAACCTGCATGAATACCCAACTCCATTTAGGCTTAAATCACGCATTTACGATTCAGATTTTCAAGTCTTCATTGACCCCAATTCTTTTGTTCAACATATGCATTGATACCTACATAAGTGAAAGTAGCAACATGCCTTTAAAACCCCTCCAGTAAGTGAGCAATTACTACGGCCATGGTAGCTTGGGTTTATTTACTCAGTTTTTCTTGTTTTTCATAGAGATGATCCGTGGCGACCATTAGACTTTACTAAGAGCGAGATTCGTGTTATCGAATTATCTCCAGCGCAGTCACCCCTGGACAGTATCATGTGTCAGTTGCGGACAGTATCTCTTCTAGATCAACCTGAATATGAAGCTCTATCGTACGTCTGGGGTGGATCAAGCGGCAATAGGCACATACTCCTCAACGGAAAACAATCGCCAGTGACGGACAGTCCTATTGAAGCACTTGCACAGCTTCGCGATGCGCAAAGCACACGTACACTATGGGTAGACGCCGTGTGTATCAACCAAAAGTACGATATTGAAAAGAACATCCAAGTGATGATGATGGATAGAATCTACGCTCAAGCGTCCAAGGTTTTGGTGTGGCTATTGAGCTCTGAAACCGCAGAGCTCTCAGGACGACGTCACTTCAATCAATCAAAATCAGGAAAGACATTTCACCCAGTTTCCTATGTCTATGTTGGAATTATCGAAAATTAGCTGGTGGCACAGAGCGTGGACATTCCAAGAAGCAGCCCTGGCAAAGAATCTAATATTTCATACTGGGCGTACCTACTTTACTCTTGAAGACCTTGAAGGGTATTGTAAATCCCTACATTGGCATATGTTTCGAAACCAATGCTGTCACGCAGTATATGCTGCAGGGCCTGCGAATGGGATGCCCCCAAACGAGCTCGTTTCGGCCTACGTTATCGTACAAGAGCTACTATCAAGCCGACGAATCATCTCCCAGGGCAAAAAGAATTTACTGGATCTCATTGTGAATAACAGGGGCCGTGTAGCAACCAAGGTTCAAGACAAAGTATACGCATACCTAGGTTTTGGCATACGATGTTCCTACAAATCTTGTTAGATACGAGCTCTCCTGAGATGTGGACCTTGCATATTTCTACAAGAATCATTCAGCATAATGAGTCGCTCAAGATTATTCACTACGCAAGCCACTCGGTGTTTCTAGAGTCAACAATTGTCGTATGGAGGGATTGCCATCATGGTGTCCCGACGGACGCAATCGACGGAAAGAAGCTTTTCTATCCAAGCACAAGAACGAGACAAACATCTTCACTACAGACGATTTTCCGCTTCCAGCCATACCAAAGCTAATCCGAATTTTCCAACACCAGAAATCCTTGGCGTGTCTGGAGTTGTCTGCGATACAGTCACACATGTAGGGTGCGACAGTTCCAACCTACACGGAGCAGGAGCCGATGCCCGAACTCTACGGCAATGGTGTCATCTCGTTACCAATAACACCTCAGTTCATCAAGCAAGATGTGATGGATGCGACAAATTAATCTGCGGTATTCGAAACAAATGCTGCGCATGCCCCTGATCACGATTTTTGCAACAGATGTTTTAGTAAATCAAGAGGTATACATGCCGACCACTTGTTCACTCGTATCCAATCGAGAACCCTGGGGTCTCAAGACAATGACAACAGTCAAGGTAAAAGAACCATACTCTTTTGTCTTTTAACAGAGACTAAGGAAACAACAGATTTGTATGAGCCATCAGATATCGTTGACTCCAACCACGAGGCTGATATTAGCCAAAAATCCGCCTGGGAATGGCTAAGTGAGATAGTGTACCTTTCGGTGACGATGACACTATGCAAGATGCATTTTGGAAAGCTCTTACCGCAGGTACTACTCAGAGAAGAGCATTACTTCCCAGAAATAATGAAGACAGAGAGAAATGTGTTTTTCTAAAGCTAGCCTTTGCGAAATTTTGGCACCTCAGGATCGAAATCGGCAGACGAGTCTTTCGTTACAGAAGAAGGCTACATAATGGTACCAGGAAGCCTAGCATCTAGAGCAACTGGCCGAAGAAAGTATCAACAAAGTCGCATCTATGATCCAACTGGTAGTCAATAAAATGCGATATTCGTGTCGAGTAAAGGATACATTGGCTGGGGCCCAAGGACGATGATGCCTGGAGATACGATTGCCGTCTTACATGGCGGTGATATGCCTTTTGTTCTTCGAGAGTTCCTGAACAGCTCTCTAAGACAAAGATTGGTGGTGGATATACCGTGGTAGGCGAATGTTATGTCCACGGCCTAATGAGGGGAGAGGCATTAGACAATGAAGAGATGGAGGAGCGCGATTTCTTATTATATTAGTTTATGAGTTTCTCAGTGTAACACGGTTCTATTGTATTTAGCAAACCTTTATAAGATGATCATCTGAAGTTGCCCCCATCTTATTATAACTTTTACCCATCCACCTATCTAATTATCAAGAGGCGTGACTGTAGGATCCCACGTGGTCGGAGAGTAAGAGTCAAAATCCAACATTGCCATATCCTCATCAGTCAGCTCAAAATCGTAGAGCTCGCATTGGCCTCAATTCTAGATGGCGTTTCACTCTTTGGCAAAGGAACGAAGCCCTAAACAACTCGTCAGCTTTTGCACTCAAAACTCAAAGCATCTCTCAAAAACCGATCATTACACACCTTTTGTAAACTCCACCGGAGCAAAATCTGAGCTCCCGTCTTCCGTACTTCTGCATAAGAGCCTGCACTTGCGGCTCTTCAAATCTCTGTCCCTGGCAATCGGACAGTATGCCTCTATCACAACCCCACGCTTATTACACCATTCCACAATATCTGGATGCGCCAACCAGGGATGCAGCTCCCACTGGCCAACGCTAATCTCCCCTGCGTTCCCTTCGCCAAGCTCACCCTCCAGCTCCTTGATGTATGCCAGCGTCCTCTTCAAGATGGTGCACGCCATAGTTGGACACTCCGATAGATCGAATCTTGCCCTCTTGCTTTGCTTCCACCAAAGCCCTTCCACGTCCCCTTTCTCGCCTCTGGGCCGCCGTATGGACTATGGTTGAGATACAAGTCGATGTAATCCAGCCCCGTCTCGTGAAGACTCTTTTCAACGGCCCTTTTTGGTCTCTTTGTATCCGCCCTTGCGAACCTTGGTGGTGACAAAAATCTCCTCACGAGGGACTCCAGAGAGTTTGAATGCTTCTCCACAGGCCTTTTCGCTGTCATACATGCGCGCGAATCGAAATGTCTGTATCCGGCTTTCAGGGCATGGACAATAGCGGTGACGGCCTTGTCGTGCCCGATTTTGAAGCCCTGGCTAGCTCCAGCTGCGGTCCTATGTGTATGGTTAATCGAGTTGATTTGTGAACATGCGCTGGATGGCGACATACCCCAAAGCCTAGTACGGGAATCTCGTACCCCGACTTCATCTTATATGTGGACGTAAGAGTTAATTTGGCCATTGTGACTGTATTTGCAACACAAAGATGCCTTGAGTAGATGCTTTCCAATTTATTGAGCCTGTCAATTGAACGGAAGAAAGTAAGTGAATTGTATAGTTACTGACTTGAAGAAGATAAAAGGTCTTTAAGTAGTGAAATAGTCACTGAGAGCAAAACGAGGCCAGAGCTGCTACCCCACTTTTAGTCGACGATCAATAGCACAGCGGCATCGCCCGCCGGCAATAGGGTGGAATAGTTGCCTAATTGGGAAATACAGCCCGCAGCTATCTCCAGCACCGAAGCATAACAATAGCCTCTTGTTCATTGCTTGACCTGCTATTCTGTAAAATCCGATTTTAATCATCACTGACTAACAATCTCCGATTTGTAGCTCAAATACAATGGCTTGAATATCACCACCGTGGCCATGCTACTAAAGTGAAGGTATATGCATGATATCATCAAAACTGCGTTCAAACCTGTGGCGAAATAC|||||2|,TAAACCCCAGCTCGGACGGAAATAGCTGAAATCACTTTCACAGTTAGTCTGTAGATACAGTTTCCTTATTAAGTTATAGAAGAGCCCCATATAGAAACCCGAAGACGTTCATTCGCCTAGCTGAACTTGCTTTTCACTACGAAGATTCATAGTATAACTACATTTGAGACTTATCGTTGATGTTATGAAAATTTAAGTTATGTTAACAGGAAAGGTCGATGGAAATGAAAATGACGCATATATTTCCACGGACAGATACAAACGCATATAGACAACTATCTGCGTGGGTGGGATGATATGATACTTGGCTTACACGTTGTTGCTGCTCTCTTGAGCTTAGACAAACCGTTTAGAAGGCGAGTATCAACATATTCTAGCTAGAGTGTGATGGTACAGGACGATTATGCAGCTTAGACGAGATTGCACTGCTCGACTTTAGAGATGATGCAATGTAACCGTGTAATCGAAGAAAGCGAAGATTCTTGACAAGCGGGGCGGAAACATGAAAAACCTGCCAATTACTTCAAGAGCCTCAACCTGCATGAATACCCAACTCCATTTAGGCTTAAATCACGCATTTACGATTCAGATTTTCAAGTCTTCATTGACCCCAATTCTTTTGTTCAACATATGCATTGATACCTACATAAGTGAAAGTAGCAACATGCCTTTAAAACCCCTCCAGTAAGTGAGCAATTACTACGGCCATGGTAGCTTGGGTTTATTTACTCAGTTTTTCTTGTTTTTCATAGAGATGATCCGTGGCGACCATTAGACTTTACTAAGAGCGAGATTCGTGTTATCGAATTATCTCCAGCGCAGTCACCCCTGGACAGTATCATGTGTCAGTTGCGGACAGTATCTCTTCTAGATCAACCTGAATATGAAGCTCTATCGTACGTCTGGGGTGGATCAAGCGGCAATAGGCACATACTCCTCAACGGAAAACAATCGCCAGTGACGGACAGTCCTATTGAAGCACTTGCACAGCTTCGCGATGCGCAAAGCACACGTACACTATGGGTAGACGCCGTGTGTATCAACCAAAAGTACGATATTGAAAAGAACATCCAAGTGATGATGATGGATAGAATCTACGCTCAAGCGTCCAAGGTTTTGGTGTGGCTATTGAGCTCTGAAACCGCAGAGCTCTCAGGACGACGTCACTTCAATCAATCAAAATCAGGAAAGACATTTCACCCAGTTTCCTATGTCTATGTTGGAATTATCGAAAATTAGCTGGTGGCACAGAGCGTGGACATTCCAAGAAGCAGCCCTGGCAAAGAATCTAATATTTCATACTGG
CGTACCTACTTTACTCTTGAAGACCTTGAAGGGTATTGTAAATCCCTACATTGGCATATGTTTCGAAACCAATGCTGTCACGCAGTATATGCTGCAGGGCCTGCGAATGGGATGCCCCCAAACGAGCTCGTTTCGGCCTACGTTATCGTACAAGAGCTACTATCAAGCCGACGAATCATCTCCCAGGGCAAAAAGAATTTACTGGATCTCATTGTGAATAACAGGGGCCGTGTAGCAACCAAGGTTCAAGACAAAGTATACGCATACCTAGGTTTTGGCATACGATGTTCCTACAAATCTTGTTAGATACGAGCTCTCCTGAGATGTGGACCTTGCATATTTCTACAAGAATCATTCAGCATAATGAGTCGCTCAAGATTATTCACTACGCAAGCCACTCGGTGTTTCTAGAGTCAACAATTGTCGTATGGAGGGATTGCCATCATGGTGTCCCGACGGACGCAATCGACGGAAAGAAGCTTTTCTATCCAAGCACAAGAACGAGACAAACATCTTCACTACAGACGATTTTCCGCTTCCAGCCATACCAAAGCTAATCCGAATTTTCCAACACCAGAAATCCTTGGCGTGTCTGGAGTTGTCTGCGATACAGTCACACATGTAGGGTGCGACAGTTCCAACCTACACGGAGCAGGAGCCGATGCCCGAACTCTACGGCAATGGTGTCATCTCGTTACCAATAACACCTCAGTTCATCAAGCAAGATGTGATGGATGCGACAAATTAATCTGCGGTATTCGAAACAAATGCTGCGCATGCCCCTGATCACGATTTTTGCAACAGATGTTTTAGTAAATCAAGAGGTATACATGCCGACCACTTGTTCACTCGTATCCAATCGAGAACCCTGGGGTCTCAAGACAATGACAACAGTCAAGGTAAAAGAACCATACTCTTTTGTCTTTTAACAGAGACTAAGGAAACAACAGATTTGTATGAGCCATCAGATATCGTTGACTCCAACCACGAGGCTGATATTAGCCAAAAATCCGCCTGGGAATGGCTAAGTGAGATAGTGTACCTTTCGGTGACGATGACACTATGCAAGATGCATTTTGGAAAGCTCTTACCGCAGGTACTACTCAGAGAAGAGCATTACTTCCCAGAAATAATGAAGACAGAGAGAAATGTGTTTTTCTAAAGCTAGCCTTTGCGAAATTTTGGCACCTCAGGATCGAAATCGGCAGACGAGTCTTTCGTTACAGAAGAAGGCTACATAATGGTACCAGGAAGCCTAGCATCTAGAGCAACTGGCCGAAGAAAGTATCAACAAAGTCGCATCTATGATCCAACTGGTAGTCAATAAAATGCGATATTCGTGTCGAGTAAAGGATACATTGGCTGGGGCCCAAGGACGATGATGCCTGGAGATACGATTGCCGTCTTACATGGCGGTGATATGCCTTTTGTTCTTCGAGAGTTCCTGAACAGCTCTCTAAGACAAAGATTGGTGGTGGATATACCGTGGTAGGCGAATGTTATGTCCACGGCCTAATGAGGGGAGAGGCATTAGACAATGAAGAGATGGAGGAGCGCGATTTCTTATTATATTAGTTTATGAGTTTCTCAGTGTAACACGGTTCTATTGTATTTAGCAAACCTTTATAAGATGATCATCTGAAGTTGCCCCCATCTTATTATAACTTTTACCCATCCACCTATCTAATTATCAAGAGGCGTGACTGTAGGATCCCACGTGGTCGGAGAGTAAGAGTCAAAATCCAACATTGCCATATCCTCATCAGTCAGCTCAAAATCGTAGAGCTCGCATTGGCCTCAATTCTAGATGGCGTTTCACTCTTTGGCAAAGGAACGAAGCCCTAAACAACTCGTCAGCTTTTGCACTCAAAACTCAAAGCATCTCTCAAAAACCGATCATTACACACCTTTTGTAAACTCCACCGGAGCAAAATCTGAGCTCCCGTCTTCCGTACTTCTGCATAAGAGCCTGCACTTGCGGCTCTTCAAATCTCTGTCCCTGGCAATCGGACAGTATGCCTCTATCACAACCCCACGCTTATTACACCATTCCACAATATCTGGATGCGCCAACCAGGGATGCAGCTCCCACTGGCCAACGCTAATCTCCCCTGCGTTCCCTTCGCCAAGCTCACCCTCCAGCTCCTTGATGTATGCCAGCGTCCTCTTCAAGATGGTGCACGCCATAGTTGGACACTCCGATAGATCGAATCTTGCCCTCTTGCTTTGCTTCCACCAAAGCCCTTCCACGTCCCCTTTCTCGCCTCTGGGCCGCCGTATGGACTATGGTTGAGATACAAGTCGATGTAATCCAGCCCCGTCTCGTGAAGACTCTTTTCAACGGCCCTTTTTGGTCTCTTTGTATCCGCCCTTGCGAACCTTGGTGGTGACAAAAATCTCCTCACGAGGGACTCCAGAGAGTTTGAATGCTTCTCCACAGGCCTTTTCGCTGTCATACATGCGCGCGAATCGAAATGTCTGTATCCGGCTTTCAGGGCATGGACAATAGCGGTGACGGCCTTGTCGTGCCCGATTTTGAAGCCCTGGCTAGCTCCAGCTGCGGTCCTATGTGTATGGTTAATCGAGTTGATTTGTGAACATGCGCTGGATGGCGACATACCCCAAAGCCTAGTACGGGAATCTCGTACCCCGACTTCATCTTATATGTGGACGTAAGAGTTAATTTGGCCATTGTGACTGTATTTGCAACACAAAGATGCCTTGAGTAGATGCTTTCCAATTTATTGAGCCTGTCAATTGAACGGAAGAAAGTAAGTGAATTGTATAGTTACTGACTTGAAGAAGATAAAAGGTCTTTAAGTAGTGAAATAGTCACTGAGAGCAAAACGAGGCCAGAGCTGCTACCCCACTTTTAGTCGACGATCAATAGCACAGCGGCATCGCCCGCCGGCAATAGGGTGGAATAGTTGCCTAATTGGGAAATACAGCCCGCAGCTATCTCCAGCACCGAAGCATAACAATAGCCTCTTGTTCATTGCTTGACCTGCTATTCTGTAAAATCCGATTTTAATCATCACTGACTAACAATCTCCGATTTGTAGCTCAAATACAATGGCTTGAATATCACCACCGTGGCCATGCTACTAAAGTGAAGGTATATGCATGATATCATCAAAACTGCGTTCAAACCTGTGGCGAAATAC|downstream_gene_variant|MODIFIER|exon-XM_006964500.1-1|GENE_exon-XM_006964500.1-1|transcript|rna-XM_006964500.1|protein_coding||c.*2delCinsTAAACCCCAGCTCGGACGGAAATAGCTGAAATCACTTTCACAGTTAGTCTGTAGATACAGTTTCCTTATTAAGTTATAGAAGAGCCCCATATAGAAACCCGAAGACGTTCATTCGCCTAGCTGAACTTGCTTTTCACTACGAAGATTCATAGTATAACTACATTTGAGACTTATCGTTGATGTTATGAAAATTTAAGTTATGTTAACAGGAAAGGTCGATGGAAATGAAAATGACGCATATATTTCCACGGACAGATACAAACGCATATAGACAACTATCTGCGTGGGTGGGATGATATGATACTTGGCTTACACGTTGTTGCTGCTCTCTTGAGCTTAGACAAACCGTTTAGAAGGCGAGTATCAACATATTCTAGCTAGAGTGTGATGGTACAGGACGATTATGCAGCTTAGACGAGATTGCACTGCTCGACTTTAGAGATGATGCAATGTAACCGTGTAATCGAAGAAAGCGAAGATTCTTGACAAGCGGGGCGGAAACATGAAAAACCTGCCAATTACTTCAAGAGCCTCAACCTGCATGAATACCCAACTCCATTTAGGCTTAAATCACGCATTTACGATTCAGATTTTCAAGTCTTCATTGACCCCAATTCTTTTGTTCAACATATGCATTGATACCTACATAAGTGAAAGTAGCAACATGCCTTTAAAACCCCTCCAGTAAGTGAGCAATTACTACGGCCATGGTAGCTTGGGTTTATTTACTCAGTTTTTCTTGTTTTTCATAGAGATGATCCGTGGCGACCATTAGACTTTACTAAGAGCGAGATTCGTGTTATCGAATTATCTCCAGCGCAGTCACCCCTGGACAGTATCATGTGTCAGTTGCGGACAGTATCTCTTCTAGATCAACCTGAATATGAAGCTCTATCGTACGTCTGGGGTGGATCAAGCGGCAATAGGCACATACTCCTCAACGGAAAACAATCGCCAGTGACGGACAGTCCTATTGAAGCACTTGCACAGCTTCGCGATGCGCAAAGCACACGTACACTATGGGTAGACGCCGTGTGTATCAACCAAAAGTACGATATTGAAAAGAACATCCAAGTGATGATGATGGATAGAATCTACGCTCAAGCGTCCAAGGTTTTGGTGTGGCTATTGAGCTCTGAAACCGCAGAGCTCTCAGGACGACGTCACTTCAATCAATCAAAATCAGGAAAGACATTTCACCCAGTTTCCTATGTCTATGTTGGAATTATCGAAAATTAGCTGGTGGCACAGAGCGTGGACATTCCAAGAAGCAGCCCTGGCAAAGAATCTAATATTTCATACTGGGCGTACCTACTTTACTCTTGAAGACCTTGAAGGGTATTGTAAATCCCTACATTGGCATATGTTTCGAAACCAATGCTGTCACGCAGTATATGCTGCAGGGCCTGCGAATGGGATGCCCCCAAACGAGCTCGTTTCGGCCTACGTTATCGTACAAGAGCTACTATCAAGCCGACGAATCATCTCCCAGGGCAAAAAGAATTTACTGGATCTCATTGTGAATAACAGGGGCCGTGTAGCAACCAAGGTTCAAGACAAAGTATACGCATACCTAGGTTTTGGCATACGATGTTCCTACAAATCTTGTTAGATACGAGCTCTCCTGAGATGTGGACCTTGCATATTTCTACAAGAATCATTCAGCATAATGAGTCGCTCAAGATTATTCACTACGCAAGCCACTCGGTGTTTCTAGAGTCAACAATTGTCGTATGGAGGGATTGCCATCATGGTGTCCCGACGGACGCAATCGACGGAAAGAAGCTTTTCTATCCAAGCACAAGAACGAGACAAACATCTTCACTACAGACGATTTTCCGCTTCCAGCCATACCAAAGCTAATCCGAATTTTCCAACACCAGAAATCCTTGGCGTGTCTGGAGTTGTCTGCGATACAGTCACACATGTAGGGTGCGACAGTTCCAACCTACACGGAGCAGGAGCCGATGCCCGAACTCTACGGCAATGGTGTCATCTCGTTACCAATAACACCTCAGTTCATCAAGCAAGATGTGATGGATGCGACAAATTAATCTGCGGTATTCGAAACAAATGCTGCGCATGCCCCTGATCACGATTTTTGCAACAGATGTTTTAGTAAATCAAGAGGTATACATGCCGACCACTTGTTCACTCGTATCCAATCGAGAACCCTGGGGTCTCAAGACAATGACAACAGTCAAGGTAAAAGAACCATACTCTTTTGTCTTTTAACAGAGACTAAGGAAACAACAGATTTGTATGAGCCATCAGATATCGTTGACTCCAACCACGAGGCTGATATTAGCCAAAAATCCGCCTGGGAATGGCTAAGTGAGATAGTGTACCTTTCGGTGACGATGACACTATGCAAGATGCATTTTGGAAAGCTCTTACCGCAGGTACTACTCAGAGAAGAGCATTACTTCCCAGAAATAATGAAGACAGAGAGAAATGTGTTTTTCTAAAGCTAGCCTTTGCGAAATTTTGGCACCTCAGGATCGAAATCGGCAGACGAGTCTTTCGTTACAGAAGAAGGCTACATAATGGTACCAGGAAGCCTAGCATCTAGAGCAACTGGCCGAAGAAAGTATCAACAAAGTCGCATCTATGATCCAACTGGTAGTCAATAAAATGCGATATTCGTGTCGAGTAAAGGATACATTGGCTGGGGCCCAAGGACGATGATGCCTGGAGATACGATTGCCGTCTTACATGGCGGTGATATGCCTTTTGTTCTTCGAGAGTTCCTGAACAGCTCTCTAAGACAAAGATTGGTGGTGGATATACCGTGGTAGGCGAATGTTATGTCCACGGCCTAATGAGGGGAGAGGCATTAGACAATGAAGAGATGGAGGAGCGCGATTTCTTATTATATTAGTTTATGAGTTTCTCAGTGTAACACGGTTCTATTGTATTTAGCAAACCTTTATAAGATGATCATCTGAAGTTGCCCCCATCTTATTATAACTTTTACCCATCCACCTATCTAATTATCAAGAGGCGTGACTGTAGGATCCCACGTGGTCGGAGAGTAAGAGTCAAAATCCAACATTGCCATATCCTCATCAGTCAGCTCAAAATCGTAGAGCTCGCATTGGCCTCAATTCTAGATGGCGTTTCACTCTTTGGCAAAGGAACGAAGCCCTAAACAACTCGTCAGCTTTTGCACTCAAAACTCAAAGCATCTCTCAAAAACCGATCATTACACACCTTTTGTAAACTCCACCGGAGCAAAATCTGAGCTCCCGTCTTCCGTACTTCTGCATAAGAGCCTGCACTTGCGGCTCTTCAAATCTCTGTCCCTGGCAATCGGACAGTATGCCTCTATCACAACCCCACGCTTATTACACCATTCCACAATATCTGGATGCGCCAACCAGGGATGCAGCTCCCACTGGCCAACGCTAATCTCCCCTGCGTTCCCTTCGCCAAGCTCACCCTCCAGCTCCTTGATGTATGCCAGCGTCCTCTTCAAGATGGTGCACGCCATAGTTGGACACTCCGATAGATCGAATCTTGCCCTCTTGCTTTGCTTCCACCAAAGCCCTTCCACGTCCCCTTTCTCGCCTCTGGGCCGCCGTATGGACTATGGTTGAGATACAAGTCGATGTAATCCAGCCCCGTCTCGTGAAGACTCTTTTCAACGGCCCTTTTTGGTCTCTTTGTATCCGCCCTTGCGAACCTTGGTGGTGACAAAAATCTCCTCACGAGGGACTCCAGAGAGTTTGAATGCTTCTCCACAGGCCTTTTCGCTGTCATACATGCGCGCGAATCGAAATGTCTGTATCCGGCTTTCAGGGCATGGACAATAGCGGTGACGGCCTTGTCGTGCCCGATTTTGAAGCCCTGGCTAGCTCCAGCTGCGGTCCTATGTGTATGGTTAATCGAGTTGATTTGTGAACATGCGCTGGATGGCGACATACCCCAAAGCCTAGTACGGGAATCTCGTACCCCGACTTCATCTTATATGTGGACGTAAGAGTTAATTTGGCCATTGTGACTGTATTTGCAACACAAAGATGCCTTGAGTAGATGCTTTCCAATTTATTGAGCCTGTCAATTGAACGGAAGAAAGTAAGTGAATTGTATAGTTACTGACTTGAAGAAGATAAAAGGTCTTTAAGTAGTGAAATAGTCACTGAGAGCAAAACGAGGCCAGAGCTGCTACCCCACTTTTAGTCGACGATCAATAGCACAGCGGCATCGCCCGCCGGCAATAGGGTGGAATAGTTGCCTAATTGGGAAATACAGCCCGCAGCTATCTCCAGCACCGAAGCATAACAATAGCCTCTTGTTCATTGCTTGACCTGCTATTCTGTAAAATCCGATTTTAATCATCACTGACTAACAATCTCCGATTTGTAGCTCAAATACAATGGCTTGAATATCACCACCGTGGCCATGCTACTAAAGTGAAGGTATATGCATGATATCATCAAAACTGCGTTCAAACCTGTGGCGAAATAC|||||2|,TAAACCCCAGCTCGGACGGAAATAGCTGAAATCACTTTCACAGTTAGTCTGTAGATACAGTTTCCTTATTAAGTTATAGAAGAGCCCCATATAGAAACCCGAAGACGTTCATTCGCCTAGCTGAACTTGCTTTTCACTACGAAGATTCATAGTATAACTACATTTGAGACTTATCGTTGATGTTATGAAAATTTAAGTTATGTTAACAGGAAAGGTCGATGGAAATGAAAATGACGCATATATTTCCACGGACAGATACAAACGCATATAGACAACTATCTGCGTGGGTGGGATGATATGATACTTGGCTTACACGTTGTTGCTGCTCTCTTGAGCTTAGACAAACCGTTTAGAAGGCGAGTATCAACATATTCTAGCTAGAGTGTGATGGTACAGGACGATTATGCAGCTTAGACGAGATTGCACTGCTCGACTTTAGAGATGATGCAATGTAACCGTGTAATCGAAGAAAGCGAAGATTCTTGACAAGCGGGGCGGAAACATGAAAAACCTGCCAATTACTTCAAGAGCCTCAACCTGCATGAATACCCAACTCCATTTAGGCTTAAATCACGCATTTACGATTCAGATTTTCAAGTCTTCATTGACCCCAATTCTTTTGTTCAACATATGCATTGATACCTACATAAGTGAAAGTAGCAACATGCCTTTAAAACCCCTCCAGTAAGTGAGCAATTACTACGGCCATGGTAGCTTGGGTTTATTTACTCAGTTTTTCTTGTTTTTCATAGAGATGATCCGTGGCGACCATTAGACTTTACTAAGAGCGAGATTCGTGTTATCGAATTATCTCCAGCGCAGTCACCCCTGGACAGTATCATGTGTCAGTTGCGGACAGTATCTCTTCTAGATCAACCTGAATATGAAGCTCTATCGTACGTCTGGGGTGGATCAAGCGGCAATAGGCACATACTCCTCAACGGAAAACAATCGCCAGTGACGGACAGTCCTATTGAAGCACTTGCACAGCTTCGCGATGCGCAAAGCACACGTACACTATGGGTAGACGCCGTGTGTATCAACCAAAAGTACGATATTGAAAAGAACATCCAAGTGATGATGATGGATAGAATCTACGCTCAAGCGTCCAAGGTTTTGGTGTGGCTATTGAGCTCTGAAACCGCAGAGCTCTCAGGACGACGTCACTTCAATCAATCAAAATCAGGAAAGACATTTCACCCAGTTTCCTATGTCTATGTTGGAATTATCGAAAATTAGCTGGTGGCACAGAGCGTGGACATTCCAAGAAGCAGCCCTGGCAAAGAATCTAATATTTCATACTGGGCGTACCTACTTTACTCTTGAAGACCTTGAAGGGTATTGTAAATCCCTACATTGGCATATGTTTCGAAACCAATGCTGTCACGCAGTATATGCTGCAGGGCCTGCGAATGGGATGCCCCCAAACGAGCTCGTTTCGGCCTACGTTATCGTACAAGAGCTACTATCAAGCCGACGAATCATCTCCCAGGGCAAAAAGAATTTACTGGATCTCATTGTGAATAACAGGGGCCGTGTAGCAACCAAGGTTCAAGACAAAGTATACGCATACCTAGGTTTTGGCATACGATGTTCCTACAAATCTTGTTAGATACGAGCTCTCCTGAGATGTGGACCTTGCATATTTCTACAAGAATCATTCAGCATAATGAGTCGCTCAAGATTATTCACTACGCAAGCCACTCGGTGTTTCTAGAGTCAACAATTGTCGTATGGAGGGATTGCCATCATGGTGTCCCGACGGACGCAATCGACGGAAAGAAGCTTTTCTATCCAAGCACAAGAACGAGACAAACATCTTCACTACAGACGATTTTCCGCTTCCAGCCATACCAAAGCTAATCCGAATTTTCCAACACCAGAAATCCTTGGCGTGTCTGGAGTTGTCTGCGATACAGTCACACATGTAGGGTGCGACAGTTCCAACCTACACGGAGCAGGAGCCGATGCCCGAACTCTACGGCAATGGTGTCATCTCGTTACCAATAACACCTCAGTTCATCAAGCAAGATGTGATGGATGCGACAAATTAATCTGCGGTATTCGAAACAAATGCTGCGCATGCCCCTGATCACGATTTTTGCAACAGATGTTTTAGTAAATCAAGAGGTATACATGCCGACCACTTGTTCACTCGTATCCAATCGAGAACCCTGGGGTCTCAAGACAATGACAACAGTCAAGGTAAAAGAACCATACTCTTTTGTCTTTTAACAGAGACTAAGGAAACAACAGATTTGTATGAGCCATCAGATATCGTTGACTCCAACCACGAGGCTGATATTAGCCAAAAATCCGCCTGGGAATGGCTAAGTGAGATAGTGTACCTTTCGGTGACGATGACACTATGCAAGATGCATTTTGGAAAGCTCTTACCGCAGGTACTACTCAGAGAAGAGCATTACTTCCCAGAAATAATGAAGACAGAGAGAAATGTGTTTTTCTAAAGCTAGCCTTTGCGAAATTTTGGCACCTCAGGATCGAAATCGGCAGACGAGTCTTTCGTTACAGAAGAAGGCTACATAATGGTACCAGGAAGCCTAGCATCTAGAGCAACTGGCCGAAGAAAGTATCAACAAAGTCGCATCTATGATCCAACTGGTAGTCAATAAAATGCGATATTCGTGTCGAGTAAAGGATACATTGGCTGGGGCCCAAGGACGATGATGCCTGGAGATACGATTGCCGTCTTACATGGCGGTGATATGCCTTTTGTTCTTCGAGAGTTCCTGAACAGCTCTCTAAGACAAAGATTGGTGGTGGATATACCGTGGTAGGCGAATGTTATGTCCACGGCCTAATGAGGGGAGAGGCATTAGACAATGAAGAGATGGAGGAGCGCGATTTCTTATTATATTAGTTTATGAGTTTCTCAGTGTAACACGGTTCTATTGTATTTAGCAAACCTTTATAAGATGATCATCTGAAGTTGCCCCCATCTTATTATAACTTTTACCCATCCACCTATCTAATTATCAAGAGGCGTGACTGTAGGATCCCACGTGGTCGGAGAGTAAGAGTCAAAATCCAACATTGCCATATCCTCATCAGTCAGCTCAAAATCGTAGAGCTCGCATTGGCCTCAATTCTAGATGGCGTTTCACTCTTTGGCAAAGGAACGAAGCCCTAAACAACTCGTCAGCTTTTGCACTCAAAACTCAAAGCATCTCTCAAAAACCGATCATTACACACCTTTTGTAAACTCCACCGGAGCAAAATCTGAGCTCCCGTCTTCCGTACTTCTGCATAAGAGCCTGCACTTGCGGCTCTTCAAATCTCTGTCCCTGGCAATCGGACAGTATGCCTCTATCACAACCCCACGCTTATTACACCATTCCACAATATCTGGATGCGCCAACCAGGGATGCAGCTCCCACTGGCCAACGCTAATCTCCCCTGCGTTCCCTTCGCCAAGCTCACCCTCCAGCTCCTTGATGTATGCCAGCGTCCTCTTCAAGATGGTGCACGCCATAGTTGGACACTCCGATAGATCGAATCTTGCCCTCTTGCTTTGCTTCCACCAAAGCCCTTCCACGTCCCCTTTCTCGCCTCTGGGCCGCCGTATGGACTATGGTTGAGATACAAGTCGATGTAATCCAGCCCCGTCTCGTGAAGACTCTTTTCAACGGCCCTTTTTGGTCTCTTTGTATCCGCCCTTGCGAACCTTGGTGGTGACAAAAATCTCCTCACGAGGGACTCCAGAGAGTTTGAATGCTTCTCCACAGGCCTTTTCGCTGTCATACATGCGCGCGAATCGAAATGTCTGTATCCGGCTTTCAGGGCATGGACAATAGCGGTGACGGCCTTGTCGTGCCCGATTTTGAAGCCCTGGCTAGCTCCAGCTGCGGTCCTATGTGTATGGTTAATCGAGTTGATTTGTGAACATGCGCTGGATGGCGACATACCCCAAAGCCTAGTACGGGAATCTCGTACCCCGACTTCATCTTATATGTGGACGTAAGAGTTAATTTGGCCATTGTGACTGTATTTGCAACACAAAGATGCCTTGAGTAGATGCTTTCCAATTTATTGAGCCTGTCAATTGAACGGAAGAAAGTAAGTGAATTGTATAGTTACTGACTTGAAGAAGATAAAAGGTCTTTAAGTAGTGAAATAGTCACTGAGAGCAAAACGAGGCCAGAGCTGCTACCCCACTTTTAGTCGACGATCAATAGCACAGCGGCATCGCCCGCCGGCAATAGGGTGGAATAGTTGCCTAATTGGGAAATACAGCCCGCAGCTATCTCCAGCACCGAAGCATAACAATAGCCTCTTGTTCATTGCTTGACCTGCTATTCTGTAAAATCCGATTTTAATCATCACTGACTAACAATCTCCGATTTGTAGCTCAAATACAATGGCTTGAATATCACCACCGTGGCCATGCTACTAAAGTGAAGGTATATGCATGATATCATCAAAACTGCGTTCAAACCTGTGGCGAAATAC|downstream_gene_variant|MODIFIER|exon-XM_006964500.1-1|GENE_exon-XM_006964500.1-1|transcript|rna-XM_006964500.1|protein_coding||c.*2delGinsTAAACCCCAGCTCGGACGGAAATAGCTGAAATCACTTTCACAGTTAGTCTGTAGATACAGTTTCCTTATTAAGTTATAGAAGAGCCCCATATAGAAACCCGAAGACGTTCATTCGCCTAGCTGAACTTGCTTTTCACTACGAAGATTCATAGTATAACTACATTTGAGACTTATCGTTGATGTTATGAAAATTTAAGTTATGTTAACAGGAAAGGTCGATGGAAATGAAAATGACGCATATATTTCCACGGACAGATACAAACGCATATAGACAACTATCTGCGTGGGTGGGATGATATGATACTTGGCTTACACGTTGTTGCTGCTCTCTTGAGCTTAGACAAACCGTTTAGAAGGCGAGTATCAACATATTCTAGCTAGAGTGTGATGGTACAGGACGATTATGCAGCTTAGACGAGATTGCACTGCTCGACTTTAGAGATGATGCAATGTAACCGTGTAATCGAAGAAAGCGAAGATTCTTGACAAGCGGGGCGGAAACATGAAAAACCTGCCAATTACTTCAAGAGCCTCAACCTGCATGAATACCCAACTCCATTTAGGCTTAAATCACGCATTTACGATTCAGATTTTCAAGTCTTCATTGACCCCAATTCTTTTGTTCAACATATGCATTGATACCTACATAAGTGAAAGTAGCAACATGCCTTTAAAACCCCTCCAGTAAGTGAGCAATTACTACGGCCATGGTAGCTTGGGTTTATTTACTCAGTTTTTCTTGTTTTTCATAGAGATGATCCGTGGCGACCATTAGACTTTACTAAGAGCGAGATTCGTGTTATCGAATTATCTCCAGCGCAGTCACCCCTGGACAGTATCATGTGTCAGTTGCGGACAGTATCTCTTCTAGATCAACCTGAATATGAAGCTCTATCGTACGTCTGGGGTGGATCAAGCGGCAATAGGCACATACTCCTCAACGGAAAACAATCGCCAGTGACGGACAGTCCTATTGAAGCACTTGCACAGCTTCGCGATGCGCAAAGCACACGTACACTATGGGTAGACGCCGTGTGTATCAACCAAAAGTACGATATTGAAAAGAACATCCAAGTGATGATGATGGATAGAATCTACGCTCAAGCGTCCAAGGTTTTGGTGTGGCTATTGAGCTCTGAAACCGCAGAGCTCTCAGGACGACGTCACTTCAATCAATCAAAATCAGGAAAGACATTTCACCCAGTTTCCTATGTCTATGTTGGAATTATCGAAAATTAGCTGGTGGCACAGAGCGTGGACATTCCAAGAAGCAGCCCTGGCAAAGAATCTAATATTTCATACTGGGCGTACCTACTTTACTCTTGAAGACCTTGAAGGGTATTGTAAATCCCTACATTGGCATATGTTTCGAAACCAATGCTGTCACGCAGTATATGCTGCAGGGCCTGCGAATGGGATGCCCCCAAACGAGCTCGTTTCGGCCTACGTTATCGTACAAGAGCTACTATCAAGCCGACGAATCATCTCCCAGGGCAAAAAGAATTTACTGGATCTCATTGTGAATAACAGGGGCCGTGTAGCAACCAAGGTTCAAGACAAAGTATACGCATACCTAGGTTTTGGCATACGATGTTCCTACAAATCTTGTTAGATACGAGCTCTCCTGAGATGTGGACCTTGCATATTTCTACAAGAATCATTCAGCATAATGAGTCGCTCAAGATTATTCACTACGCAAGCCACTCGGTGTTTCTAGAGTCAACAATTGTCGTATGGAGGGATTGCCATCATGGTGTCCCGACGGACGCAATCGACGGAAAGAAGCTTTTCTATCCAAGCACAAGAACGAGACAAACATCTTCACTACAGACGATTTTCCGCTTCCAGCCATACCAAAGCTAATCCGAATTTTCCAACACCAGAAATCCTTGGCGTGTCTGGAGTTGTCTGCGATACAGTCACACATGTAGGGTGCGACAGTTCCAACCTACACGGAGCAGGAGCCGATGCCCGAACTCTACGGCAATGGTGTCATCTCGTTACCAATAACACCTCAGTTCATCAAGCAAGATGTGATGGATGCGACAAATTAATCTGCGGTATTCGAAACAAATGCTGCGCATGCCCCTGATCACGATTTTTGCAACAGATGTTTTAGTAAATCAAGAGGTATACATGCCGACCACTTGTTCACTCGTATCCAATCGAGAACCCTGGGGTCTCAAGACAATGACAACAGTCAAGGTAAAAGAACCATACTCTTTTGTCTTTTAACAGAGACTAAGGAAACAACAGATTTGTATGAGCCATCAGATATCGTTGACTCCAACCACGAGGCTGATATTAGCCAAAAATCCGCCTGGGAATGGCTAAGTGAGATAGTGTACCTTTCGGTGACGATGACACTATGCAAGATGCATTTTGGAAAGCTCTTACCGCAGGTACTACTCAGAGAAGAGCATTACTTCCCAGAAATAATGAAGACAGAGAGAAATGTGTTTTTCTAAAGCTAGCCTTTGCGAAATTTTGGCACCTCAGGATCGAAATCGGCAGACGAGTCTTTCGTTACAGAAGAAGGCTACATAATGGTACCAGGAAGCCTAGCATCTAGAGCAACTGGCCGAAGAAAGTATCAACAAAGTCGCATCTATGATCCAACTGGTAGTCAATAAAATGCGATATTCGTGTCGAGTAAAGGATACATTGGCTGGGGCCCAAGGACGATGATGCCTGGAGATACGATTGCCGTCTTACATGGCGGTGATATGCCTTTTGTTCTTCGAGAGTTCCTGAACAGCTCTCTAAGACAAAGATTGGTGGTGGATATACCGTGGTAGGCGAATGTTATGTCCACGGCCTAATGAGGGGAGAGGCATTAGACAATGAAGAGATGGAGGAGCGCGATTTCTTATTATATTAGTTTATGAGTTTCTCAGTGTAACACGGTTCTATTGTATTTAGCAAACCTTTATAAGATGATCATCTGAAGTTGCCCCCATCTTATTATAACTTTTACCCATCCACCTATCTAATTATCAAGAGGCGTGACTGTAGGATCCCACGTGGTCGGAGAGTAAGAGTCAAAATCCAACATTGCCATATCCTCATCAGTCAGCTCAAAATCGTAGAGCTCGCATTGGCCTCAATTCTAGATGGCGTTTCACTCTTTGGCAAAGGAACGAAGCCCTAAACAACTCGTCAGCTTTTGCACTCAAAACTCAAAGCATCTCTCAAAAACCGATCATTACACACCTTTTGTAAACTCCACCGGAGCAAAATCTGAGCTCCCGTCTTCCGTACTTCTGCATAAGAGCCTGCACTTGCGGCTCTTCAAATCTCTGTCCCTGGCAATCGGACAGTATGCCTCTATCACAACCCCACGCTTATTACACCATTCCACAATATCTGGATGCGCCAACCAGGGATGCAGCTCCCACTGGCCAACGCTAATCTCCCCTGCGTTCCCTTCGCCAAGCTCACCCTCCAGCTCCTTGATGTATGCCAGCGTCCTCTTCAAGATGGTGCACGCCATAGTTGGACACTCCGATAGATCGAATCTTGCCCTCTTGCTTTGCTTCCACCAAAGCCCTTCCACGTCCCCTTTCTCGCCTCTGGGCCGCCGTATGGACTATGGTTGAGATACAAGTCGATGTAATCCAGCCCCGTCTCGTGAAGACTCTTTTCAACGGCCCTTTTTGGTCTCTTTGTATCCGCCCTTGCGAACCTTGGTGGTGACAAAAATCTCCTCACGAGGGACTCCAGAGAGTTTGAATGCTTCTCCACAGGCCTTTTCGCTGTCATACATGCGCGCGAATCGAAATGTCTGTATCCGGCTTTCAGGGCATGGACAATAGCGGTGACGGCCTTGTCGTGCCCGATTTTGAAGCCCTGGCTAGCTCCAGCTGCGGTCCTATGTGTATGGTTAATCGAGTTGATTTGTGAACATGCGCTGGATGGCGACATACCCCAAAGCCTAGTACGGGAATCTCGTACCCCGACTTCATCTTATATGTGGACGTAAGAGTTAATTTGGCCATTGTGACTGTATTTGCAACACAAAGATGCCTTGAGTAGATGCTTTCCAATTTATTGAGCCTGTCAATTGAACGGAAGAAAGTAAGTGAATTGTATAGTTACTGACTTGAAGAAGATAAAAGGTCTTTAAGTAGTGAAATAGTCACTGAGAGCAAAACGAGGCCAGAGCTGCTACCCCACTTTTAGTCGACGATCAATAGCACAGCGGCATCGCCCGCCGGCAATAGGGTGGAATAGTTGCCTAATTGGGAAATACAGCCCGCAGCTATCTCCAGCACCGAAGCATAACAATAGCCTCTTGTTCATTGCTTGACCTGCTATTCTGTAAAATCCGATTTTAATCATCACTGACTAACAATCTCCGATTTGTAGCTCAAATACAATGGCTTGAATATCACCACCGTGGCCATGCTACTAAAGTGAAGGTATATGCATGATATCATCAAAACTGCGTTCAAACCTGTGGCGAAATAC|||||2|,TAAACCCCAGCTCGGACGGAAATAGCTGAAATCACTTTCACAGTTAGTCTGTAGATACAGTTTCCTTATTAAGTTATAGAAGAGCCCCATATAGAAACCCGAAGACGTTCATTCGCCTAGCTGAACTTGCTTTTCACTACGAAGATTCATAGTATAACTACATTTGAGACTTATCGTTGATGTTATGAAAATTTAAGTTATGTTAACAGGAAAGGTCGATGGAAATGAAAATGACGCATATATTTCCACGGACAGATACAAACGCATATAGACAACTATCTGCGTGGGTGGGATGATATGATACTTGGCTTACACGTTGTTGCTGCTCTCTTGAGCTTAGACAAACCGTTTAGAAGGCGAGTATCAACATATTCTAGCTAGAGTGTGATGGTACAGGACGATTATGCAGCTTAGACGAGATTGCACTGCTCGACTTTAGAGATGATGCAATGTAACCGTGTAATCGAAGAAAGCGAAGATTCTTGACAAGCGGGGCGGAAACATGAAAAACCTGCCAATTACTTCAAGAGCCTCAACCTGCATGAATACCCAACTCCATTTAGGCTTAAATCACGCATTTACGATTCAGATTTTCAAGTCTTCATTGACCCCAATTCTTTTGTTCAACATATGCATTGATACCTACATAAGTGAAAGTAGCAACATGCCTTTAAAACCCCTCCAGTAAGTGAGCAATTACTACGGCCATGGTAGCTTGGGTTTATTTACTCAGTTTTTCTTGTTTTTCATAGAGATGATCCGTGGCGACCATTAGACTTTACTAAGAGCGAGATTCGTGTTATCGAATTATCTCCAGCGCAGTCACCCCTGGACAGTATCATGTGTCAGTTGCGGACAGTATCTCTTCTAGATCAACCTGAATATGAAGCTCTATCGTACGTCTGGGGTGGATCAAGCGGCAATAGGCACATACTCCTCAACGGAAAACAATCGCCAGTGACGGACAGTCCTATTGAAGCACTTGCACAGCTTCGCGATGCGCAAAGCACACGTACACTATGGGTAGACGCCGTGTGTATCAACCAAAAGTACGATATTGAAAAGAACATCCAAGTGATGATGATGGATAGAATCTACGCTCAAGCGTCCAAGGTTTTGGTGTGGCTATTGAGCTCTGAAACCGCAGAGCTCTCAGGACGACGTCACTTCAATCAATCAAAATCAGGAAAGACATTTCACCCAGTTTCCTATGTCTATGTTGGAATTATCGAAAATTAGCTGGTGGCACAGAGCGTGGACATTCCAAGAAGCAGCCCTGGCAAAGAATCTAATATTTCATACTGGGCGTACCTACTTTACTCTTGAAGACCTTGAAGGGTATTGTAAATCCCTACATTGGCATATGTTTCGAAACCAATGCTGTCACGCAGTATATGCTGCAGGGCCTGCGAATGGGATGCCCCCAAACGAGCTCGTTTCGGCCTACGTTATCGTACAAGAGCTACTATCAAGCCGACGAATCATCTCCCAGGGCAAAAAGAATTTACTGGATCTCATTGTGAATAACAGGGGCCGTGTAGCAACCAAGGTTCAAGACAAAGTATACGCATACCTAGGTTTTGGCATACGATGTTCCTACAAATCTTGTTAGATACGAGCTCTCCTGAGATGTGGACCTTGCATATTTCTACAAGAATCATTCAGCATAATGAGTCGCTCAAGATTATTCACTACGCAAGCCACTCGGTGTTTCTAGAGTCAACAATTGTCGTATGGAGGGATTGCCATCATGGTGTCCCGACGGACGCAATCGACGGAAAGAAGCTTTTCTATCCAAGCACAAGAACGAGACAAACATCTTCACTACAGACGATTTTCCGCTTCCAGCCATACCAAAGCTAATCCGAATTTTCCAACACCAGAAATCCTTGGCGTGTCTGGAGTTGTCTGCGATACAGTCACACATGTAGGGTGCGACAGTTCCAACCTACACGGAGCAGGAGCCGATGCCCGAACTCTACGGCAATGGTGTCATCTCGTTACCAATAACACCTCAGTTCATCAAGCAAGATGTGATGGATGCGACAAATTAATCTGCGGTATTCGAAACAAATGCTGCGCATGCCCCTGATCACGATTTTTGCAACAGATGTTTTAGTAAATCAAGAGGTATACATGCCGACCACTTGTTCACTCGTATCCAATCGAGAACCCTGGGGTCTCAAGACAATGACAACAGTCAAGGTAAAAGAACCATACTCTTTTGTCTTTTAACAGAGACTAAGGAAACAACAGATTTGTATGAGCCATCAGATATCGTTGACTCCAACCACGAGGCTGATATTAGCCAAAAATCCGCCTGGGAATGGCTAAGTGAGATAGTGTACCTTTCGGTGACGATGACACTATGCAAGATGCATTTTGGAAAGCTCTTACCGCAGGTACTACTCAGAGAAGAGCATTACTTCCCAGAAATAATGAAGACAGAGAGAAATGTGTTTTTCTAAAGCTAGCCTTTGCGAAATTTTGGCACCTCAGGATCGAAATCGGCAGACGAGTCTTTCGTTACAGAAGAAGGCTACATAATGGTACCAGGAAGCCTAGCATCTAGAGCAACTGGCCGAAGAAAGTATCAACAAAGTCGCATCTATGATCCAACTGGTAGTCAATAAAATGCGATATTCGTGTCGAGTAAAGGATACATTGGCTGGGGCCCAAGGACGATGATGCCTGGAGATACGATTGCCGTCTTACATGGCGGTGATATGCCTTTTGTTCTTCGAGAGTTCCTGAACAGCTCTCTAAGACAAAGATTGGTGGTGGATATACCGTGGTAGGCGAATGTTATGTCCACGGCCTAATGAGGGGAGAGGCATTAGACAATGAAGAGATGGAGGAGCGCGATTTCTTATTATATTAGTTTATGAGTTTCTCAGTGTAACACGGTTCTATTGTATTTAGCAAACCTTTATAAGATGATCATCTGAAGTTGCCCCCATCTTATTATAACTTTTACCCATCCACCTATCTAATTATCAAGAGGCGTGACTGTAGGATCCCACGTGGTCGGAGAGTAAGAGTCAAAATCCAACATTGCCATATCCTCATCAGTCAGCTCAAAATCGTAGAGCTCGCATTGGCCTCAATTCTAGATGGCGTTTCACTCTTTGGCAAAGGAACGAAGCCCTAAACAACTCGTCAGCTTTTGCACTCAAAACTCAAAGCATCTCTCAAAAACCGATCATTACACACCTTTTGTAAACTCCACCGGAGCAAAATCTGAGCTCCCGTCTTCCGTACTTCTGCATAAGAGCCTGCACTTGCGGCTCTTCAAATCTCTGTCCCTGGCAATCGGACAGTATGCCTCTATCACAACCCCACGCTTATTACACCATTCCACAATATCTGGATGCGCCAACCAGGGATGCAGCTCCCACTGGCCAACGCTAATCTCCCCTGCGTTCCCTTCGCCAAGCTCACCCTCCAGCTCCTTGATGTATGCCAGCGTCCTCTTCAAGATGGTGCACGCCATAGTTGGACACTCCGATAGATCGAATCTTGCCCTCTTGCTTTGCTTCCACCAAAGCCCTTCCACGTCCCCTTTCTCGCCTCTGGGCCGCCGTATGGACTATGGTTGAGATACAAGTCGATGTAATCCAGCCCCGTCTCGTGAAGACTCTTTTCAACGGCCCTTTTTGGTCTCTTTGTATCCGCCCTTGCGAACCTTGGTGGTGACAAAAATCTCCTCACGAGGGACTCCAGAGAGTTTGAATGCTTCTCCACAGGCCTTTTCGCTGTCATACATGCGCGCGAATCGAAATGTCTGTATCCGGCTTTCAGGGCATGGACAATAGCGGTGACGGCCTTGTCGTGCCCGATTTTGAAGCCCTGGCTAGCTCCAGCTGCGGTCCTATGTGTATGGTTAATCGAGTTGATTTGTGAACATGCGCTGGATGGCGACATACCCCAAAGCCTAGTACGGGAATCTCGTACCCCGACTTCATCTTATATGTGGACGTAAGAGTTAATTTGGCCATTGTGACTGTATTTGCAACACAAAGATGCCTTGAGTAGATGCTTTCCAATTTATTGAGCCTGTCAATTGAACGGAAGAAAGTAAGTGAATTGTATAGTTACTGACTTGAAGAAGATAAAAGGTCTTTAAGTAGTGAAATAGTCACTGAGAGCAAAACGAGGCCAGAGCTGCTACCCCACTTTTAGTCGACGATCAATAGCACAGCGGCATCGCCCGCCGGCAATAGGGTGGAATAGTTGCCTAATTGGGAAATACAGCCCGCAGCTATCTCCAGCACCGAAGCATAACAATAGCCTCTTGTTCATTGCTTGACCTGCTATTCTGTAAAATCCGATTTTAATCATCACTGACTAACAATCTCCGATTTGTAGCTCAAATACAATGGCTTGAATATCACCACCGTGGCCATGCTACTAAAGTGAAGGTATATGCATGATATCATCAAAACTGCGTTCAAACCTGTGGCGAAATAC|downstream_gene_variant|MODIFIER|exon-XM_006964500.1-1|GENE_exon-XM_006964500.1-1|transcript|rna-XM_006964500.1|protein_coding||c.*1_*2insTAAACCCCAGCTCGGACGGAAATAGCTGAAATCACTTTCACAGTTAGTCTGTAGATACAGTTTCCTTATTAAGTTATAGAAGAGCCCCATATAGAAACCCGAAGACGTTCATTCGCCTAGCTGAACTTGCTTTTCACTACGAAGATTCATAGTATAACTACATTTGAGACTTATCGTTGATGTTATGAAAATTTAAGTTATGTTAACAGGAAAGGTCGATGGAAATGAAAATGACGCATATATTTCCACGGACAGATACAAACGCATATAGACAACTATCTGCGTGGGTGGGATGATATGATACTTGGCTTACACGTTGTTGCTGCTCTCTTGAGCTTAGACAAACCGTTTAGAAGGCGAGTATCAACATATTCTAGCTAGAGTGTGATGGTACAGGACGATTATGCAGCTTAGACGAGATTGCACTGCTCGACTTTAGAGATGATGCAATGTAACCGTGTAATCGAAGAAAGCGAAGATTCTTGACAAGCGGGGCGGAAACATGAAAAACCTGCCAATTACTTCAAGAGCCTCAACCTGCATGAATACCCAACTCCATTTAGGCTTAAATCACGCATTTACGATTCAGATTTTCAAGTCTTCATTGACCCCAATTCTTTTGTTCAACATATGCATTGATACCTACATAAGTGAAAGTAGCAACATGCCTTTAAAACCCCTCCAGTAAGTGAGCAATTACTACGGCCATGGTAGCTTGGGTTTATTTACTCAGTTTTTCTTGTTTTTCATAGAGATGATCCGTGGCGACCATTAGACTTTACTAAGAGCGAGATTCGTGTTATCGAATTATCTCCAGCGCAGTCACCCCTGGACAGTATCATGTGTCAGTTGCGGACAGTATCTCTTCTAGATCAACCTGAATATGAAGCTCTATCGTACGTCTGGGGTGGATCAAGCGGCAATAGGCACATACTCCTCAACGGAAAACAATCGCCAGTGACGGACAGTCCTATTGAAGCACTTGCACAGCTTCGCGATGCGCAAAGCACACGTACACTATGGGTAGACGCCGTGTGTATCAACCAAAAGTACGATATTGAAAAGAACATCCAAGTGATGATGATGGATAGAATCTACGCTCAAGCGTCCAAGGTTTTGGTGTGGCTATTGAGCTCTGAAACCGCAGAGCTCTCAGGACGACGTCACTTCAATCAATCAAAATCAGGAAAGACATTTCACCCAGTTTCCTATGTCTATGTTGGAATTATCGAAAATTAGCTGGTGGCACAGAGCGTGGACATTCCAAGAAGCAGCCCTGGCAAAGAATCTAATATTTCATACTGGGCGTACCTACTTTACTCTTGAAGACCTTGAAGGGTATTGTAAATCCCTACATTGGCATATGTTTCGAAACCAATGCTGTCACGCAGTATATGCTGCAGGGCCTGCGAATGGGATGCCCCCAAACGAGCTCGTTTCGGCCTACGTTATCGTACAAGAGCTACTATCAAGCCGACGAATCATCTCCCAGGGCAAAAAGAATTTACTGGATCTCATTGTGAATAACAGGGGCCGTGTAGCAACCAAGGTTCAAGACAAAGTATACGCATACCTAGGTTTTGGCATACGATGTTCCTACAAATCTTGTTAGATACGAGCTCTCCTGAGATGTGGACCTTGCATATTTCTACAAGAATCATTCAGCATAATGAGTCGCTCAAGATTATTCACTACGCAAGCCACTCGGTGTTTCTAGAGTCAACAATTGTCGTATGGAGGGATTGCCATCATGGTGTCCCGACGGACGCAATCGACGGAAAGAAGCTTTTCTATCCAAGCACAAGAACGAGACAAACATCTTCACTACAGACGATTTTCCGCTTCCAGCCATACCAAAGCTAATCCGAATTTTCCAACACCAGAAATCCTTGGCGTGTCTGGAGTTGTCTGCGATACAGTCACACATGTAGGGTGCGACAGTTCCAACCTACACGGAGCAGGAGCCGATGCCCGAACTCTACGGCAATGGTGTCATCTCGTTACCAATAACACCTCAGTTCATCAAGCAAGATGTGATGGATGCGACAAATTAATCTGCGGTATTCGAAACAAATGCTGCGCATGCCCCTGATCACGATTTTTGCAACAGATGTTTTAGTAAATCAAGAGGTATACATGCCGACCACTTGTTCACTCGTATCCAATCGAGAACCCTGGGGTCTCAAGACAATGACAACAGTCAAGGTAAAAGAACCATACTCTTTTGTCTTTTAACAGAGACTAAGGAAACAACAGATTTGTATGAGCCATCAGATATCGTTGACTCCAACCACGAGGCTGATATTAGCCAAAAATCCGCCTGGGAATGGCTAAGTGAGATAGTGTACCTTTCGGTGACGATGACACTATGCAAGATGCATTTTGGAAAGCTCTTACCGCAGGTACTACTCAGAGAAGAGCATTACTTCCCAGAAATAATGAAGACAGAGAGAAATGTGTTTTTCTAAAGCTAGCCTTTGCGAAATTTTGGCACCTCAGGATCGAAATCGGCAGACGAGTCTTTCGTTACAGAAGAAGGCTACATAATGGTACCAGGAAGCCTAGCATCTAGAGCAACTGGCCGAAGAAAGTATCAACAAAGTCGCATCTATGATCCAACTGGTAGTCAATAAAATGCGATATTCGTGTCGAGTAAAGGATACATTGGCTGGGGCCCAAGGACGATGATGCCTGGAGATACGATTGCCGTCTTACATGGCGGTGATATGCCTTTTGTTCTTCGAGAGTTCCTGAACAGCTCTCTAAGACAAAGATTGGTGGTGGATATACCGTGGTAGGCGAATGTTATGTCCACGGCCTAATGAGGGGAGAGGCATTAGACAATGAAGAGATGGAGGAGCGCGATTTCTTATTATATTAGTTTATGAGTTTCTCAGTGTAACACGGTTCTATTGTATTTAGCAAACCTTTATAAGATGATCATCTGAAGTTGCCCCCATCTTATTATAACTTTTACCCATCCACCTATCTAATTATCAAGAGGCGTGACTGTAGGATCCCACGTGGTCGGAGAGTAAGAGTCAAAATCCAACATTGCCATATCCTCATCAGTCAGCTCAAAATCGTAGAGCTCGCATTGGCCTCAATTCTAGATGGCGTTTCACTCTTTGGCAAAGGAACGAAGCCCTAAACAACTCGTCAGCTTTTGCACTCAAAACTCAAAGCATCTCTCAAAAACCGATCATTACACACCTTTTGTAAACTCCACCGGAGCAAAATCTGAGCTCCCGTCTTCCGTACTTCTGCATAAGAGCCTGCACTTGCGGCTCTTCAAATCTCTGTCCCTGGCAATCGGACAGTATGCCTCTATCACAACCCCACGCTTATTACACCATTCCACAATATCTGGATGCGCCAACCAGGGATGCAGCTCCCACTGGCCAACGCTAATCTCCCCTGCGTTCCCTTCGCCAAGCTCACCCTCCAGCTCCTTGATGTATGCCAGCGTCCTCTTCAAGATGGTGCACGCCATAGTTGGACACTCCGATAGATCGAATCTTGCCCTCTTGCTTTGCTTCCACCAAAGCCCTTCCACGTCCCCTTTCTCGCCTCTGGGCCGCCGTATGGACTATGGTTGAGATACAAGTCGATGTAATCCAGCCCCGTCTCGTGAAGACTCTTTTCAACGGCCCTTTTTGGTCTCTTTGTATCCGCCCTTGCGAACCTTGGTGGTGACAAAAATCTCCTCACGAGGGACTCCAGAGAGTTTGAATGCTTCTCCACAGGCCTTTTCGCTGTCATACATGCGCGCGAATCGAAATGTCTGTATCCGGCTTTCAGGGCATGGACAATAGCGGTGACGGCCTTGTCGTGCCCGATTTTGAAGCCCTGGCTAGCTCCAGCTGCGGTCCTATGTGTATGGTTAATCGAGTTGATTTGTGAACATGCGCTGGATGGCGACATACCCCAAAGCCTAGTACGGGAATCTCGTACCCCGACTTCATCTTATATGTGGACGTAAGAGTTAATTTGGCCATTGTGACTGTATTTGCAACACAAAGATGCCTTGAGTAGATGCTTTCCAATTTATTGAGCCTGTCAATTGAACGGAAGAAAGTAAGTGAATTGTATAGTTACTGACTTGAAGAAGATAAAAGGTCTTTAAGTAGTGAAATAGTCACTGAGAGCAAAACGAGGCCAGAGCTGCTACCCCACTTTTAGTCGACGATCAATAGCACAGCGGCATCGCCCGCCGGCAATAGGGTGGAATAGTTGCCTAATTGGGAAATACAGCCCGCAGCTATCTCCAGCACCGAAGCATAACAATAGCCTCTTGTTCATTGCTTGACCTGCTATTCTGTAAAATCCGATTTTAATCATCACTGACTAACAATCTCCGATTTGTAGCTCAAATACAATGGCTTGAATATCACCACCGTGGCCATGCTACTAAAGTGAAGGTATATGCATGATATCATCAAAACTGCGTTCAAACCTGTGGCGAAATAC|||||2|,TAAACCCCAGCTCGGACGGAAATAGCTGAAATCACTTTCACAGTTAGTCTGTAGATACAGTTTCCTTATTAAGTTATAGAAGAGCCCCATATAGAAACCCGAAGACGTTCATTCGCCTAGCTGAACTTGCTTTTCACTACGAAGATTCATAGTATAACTACATTTGAGACTTATCGTTGATGTTATGAAAATTTAAGTTATGTTAACAGGAAAGGTCGATGGAAATGAAAATGACGCATATATTTCCACGGACAGATACAAACGCATATAGACAACTATCTGCGTGGGTGGGATGATATGATACTTGGCTTACACGTTGTTGCTGCTCTCTTGAGCTTAGACAAACCGTTTAGAAGGCGAGTATCAACATATTCTAGCTAGAGTGTGATGGTACAGGACGATTATGCAGCTTAGACGAGATTGCACTGCTCGACTTTAGAGATGATGCAATGTAACCGTGTAATCGAAGAAAGCGAAGATTCTTGACAAGCGGGGCGGAAACATGAAAAACCTGCCAATTACTTCAAGAGCCTCAACCTGCATGAATACCCAACTCCATTTAGGCTTAAATCACGCATTTACGATTCAGATTTTCAAGTCTTCATTGACCCCAATTCTTTTGTTCAACATATGCATTGATACCTACATAAGTGAAAGTAGCAACATGCCTTTAAAACCCCTCCAGTAAGTGAGCAATTACTACGGCCATGGTAGCTTGGGTTTATTTACTCAGTTTTTCTTGTTTTTCATAGAGATGATCCGTGGCGACCATTAGACTTTACTAAGAGCGAGATTCGTGTTATCGAATTATCTCCAGCGCAGTCACCCCTGGACAGTATCATGTGTCAGTTGCGGACAGTATCTCTTCTAGATCAACCTGAATATGAAGCTCTATCGTACGTCTGGGGTGGATCAAGCGGCAATAGGCACATACTCCTCAACGGAAAACAATCGCCAGTGACGGACAGTCCTATTGAAGCACTTGCACAGCTTCGCGATGCGCAAAGCACACGTACACTATGGGTAGACGCCGTGTGTATCAACCAAAAGTACGATATTGAAAAGAACATCCAAGTGATGATGATGGATAGAATCTACGCTCAAGCGTCCAAGGTTTTGGTGTGGCTATTGAGCTCTGAAACCGCAGAGCTCTCAGGACGACGTCACTTCAATCAATCAAAATCAGGAAAGACATTTCACCCAGTTTCCTATGTCTATGTTGGAATTATCGAAAATTAGCTGGTGGCACAGAGCGTGGACATTCCAAGAAGCAGCCCTGGCAAAGAATCTAATATTTCATACTGGGCGTACCTACTTTACTCTTGAAGACCTTGAAGGGTATTGTAAATCCCTACATTGGCATATGTTTCGAAACCAATGCTGTCACGCAGTATATGCTGCAGGGCCTGCGAATGGGATGCCCCCAAACGAGCTCGTTTCGGCCTACGTTATCGTACAAGAGCTACTATCAAGCCGACGAATCATCTCCCAGGGCAAAAAGAATTTACTGGATCTCATTGTGAATAACAGGGGCCGTGTAGCAACCAAGGTTCAAGACAAAGTATACGCATACCTAGGTTTTGGCATACGATGTTCCTACAAATCTTGTTAGATACGAGCTCTCCTGAGATGTGGACCTTGCATATTTCTACAAGAATCATTCAGCATAATGAGTCGCTCAAGATTATTCACTACGCAAGCCACTCGGTGTTTCTAGAGTCAACAATTGTCGTATGGAGGGATTGCCATCATGGTGTCCCGACGGACGCAATCGACGGAAAGAAGCTTTTCTATCCAAGCACAAGAACGAGACAAACATCTTCACTACAGACGATTTTCCGCTTCCAGCCATACCAAAGCTAATCCGAATTTTCCAACACCAGAAATCCTTGGCGTGTCTGGAGTTGTCTGCGATACAGTCACACATGTAGGGTGCGACAGTTCCAACCTACACGGAGCAGGAGCCGATGCCCGAACTCTACGGCAATGGTGTCATCTCGTTACCAATAACACCTCAGTTCATCAAGCAAGATGTGATGGATGCGACAAATTAATCTGCGGTATTCGAAACAAATGCTGCGCATGCCCCTGATCACGATTTTTGCAACAGATGTTTTAGTAAATCAAGAGGTATACATGCCGACCACTTGTTCACTCGTATCCAATCGAGAACCCTGGGGTCTCAAGACAATGACAACAGTCAAGGTAAAAGAACCATACTCTTTTGTCTTTTAACAGAGACTAAGGAAACAACAGATTTGTATGAGCCATCAGATATCGTTGACTCCAACCACGAGGCTGATATTAGCCAAAAATCCGCCTGGGAATGGCTAAGTGAGATAGTGTACCTTTCGGTGACGATGACACTATGCAAGATGCATTTTGGAAAGCTCTTACCGCAGGTACTACTCAGAGAAGAGCATTACTTCCCAGAAATAATGAAGACAGAGAGAAATGTGTTTTTCTAAAGCTAGCCTTTGCGAAATTTTGGCACCTCAGGATCGAAATCGGCAGACGAGTCTTTCGTTACAGAAGAAGGCTACATAATGGTACCAGGAAGCCTAGCATCTAGAGCAACTGGCCGAAGAAAGTATCAACAAAGTCGCATCTATGATCCAACTGGTAGTCAATAAAATGCGATATTCGTGTCGAGTAAAGGATACATTGGCTGGGGCCCAAGGACGATGATGCCTGGAGATACGATTGCCGTCTTACATGGCGGTGATATGCCTTTTGTTCTTCGAGAGTTCCTGAACAGCTCTCTAAGACAAAGATTGGTGGTGGATATACCGTGGTAGGCGAATGTTATGTCCACGGCCTAATGAGGGGAGAGGCATTAGACAATGAAGAGATGGAGGAGCGCGATTTCTTATTATATTAGTTTATGAGTTTCTCAGTGTAACACGGTTCTATTGTATTTAGCAAACCTTTATAAGATGATCATCTGAAGTTGCCCCCATCTTATTATAACTTTTACCCATCCACCTATCTAATTATCAAGAGGCGTGACTGTAGGATCCCACGTGGTCGGAGAGTAAGAGTCAAAATCCAACATTGCCATATCCTCATCAGTCAGCTCAAAATCGTAGAGCTCGCATTGGCCTCAATTCTAGATGGCGTTTCACTCTTTGGCAAAGGAACGAAGCCCTAAACAACTCGTCAGCTTTTGCACTCAAAACTCAAAGCATCTCTCAAAAACCGATCATTACACACCTTTTGTAAACTCCACCGGAGCAAAATCTGAGCTCCCGTCTTCCGTACTTCTGCATAAGAGCCTGCACTTGCGGCTCTTCAAATCTCTGTCCCTGGCAATCGGACAGTATGCCTCTATCACAACCCCACGCTTATTACACCATTCCACAATATCTGGATGCGCCAACCAGGGATGCAGCTCCCACTGGCCAACGCTAATCTCCCCTGCGTTCCCTTCGCCAAGCTCACCCTCCAGCTCCTTGATGTATGCCAGCGTCCTCTTCAAGATGGTGCACGCCATAGTTGGACACTCCGATAGATCGAATCTTGCCCTCTTGCTTTGCTTCCACCAAAGCCCTTCCACGTCCCCTTTCTCGCCTCTGGGCCGCCGTATGGACTATGGTTGAGATACAAGTCGATGTAATCCAGCCCCGTCTCGTGAAGACTCTTTTCAACGGCCCTTTTTGGTCTCTTTGTATCCGCCCTTGCGAACCTTGGTGGTGACAAAAATCTCCTCACGAGGGACTCCAGAGAGTTTGAATGCTTCTCCACAGGCCTTTTCGCTGTCATACATGCGCGCGAATCGAAATGTCTGTATCCGGCTTTCAGGGCATGGACAATAGCGGTGACGGCCTTGTCGTGCCCGATTTTGAAGCCCTGGCTAGCTCCAGCTGCGGTCCTATGTGTATGGTTAATCGAGTTGATTTGTGAACATGCGCTGGATGGCGACATACCCCAAAGCCTAGTACGGGAATCTCGTACCCCGACTTCATCTTATATGTGGACGTAAGAGTTAATTTGGCCATTGTGACTGTATTTGCAACACAAAGATGCCTTGAGTAGATGCTTTCCAATTTATTGAGCCTGTCAATTGAACGGAAGAAAGTAAGTGAATTGTATAGTTACTGACTTGAAGAAGATAAAAGGTCTTTAAGTAGTGAAATAGTCACTGAGAGCAAAACGAGGCCAGAGCTGCTACCCCACTTTTAGTCGACGATCAATAGCACAGCGGCATCGCCCGCCGGCAATAGGGTGGAATAGTTGCCTAATTGGGAAATACAGCCCGCAGCTATCTCCAGCACCGAAGCATAACAATAGCCTCTTGTTCATTGCTTGACCTGCTATTCTGTAAAATCCGATTTTAATCATCACTGACTAACAATCTCCGATTTGTAGCTCAAATACAATGGCTTGAATATCACCACCGTGGCCATGCTACTAAAGTGAAGGTATATGCATGATATCATCAAAACTGCGTTCAAACCTGTGGCGAAATAC|downstream_gene_variant|MODIFIER|exon-XM_006964684.1-1|GENE_exon-XM_006964684.1-1|transcript|rna-XM_006964684.1|protein_coding||c.*625delTinsGTATTTCGCCACAGGTTTGAACGCAGTTTTGATGATATCATGCATATACCTTCACTTTAGTAGCATGGCCACGGTGGTGATATTCAAGCCATTGTATTTGAGCTACAAATCGGAGATTGTTAGTCAGTGATGATTAAAATCGGATTTTACAGAATAGCAGGTCAAGCAATGAACAAGAGGCTATTGTTATGCTTCGGTGCTGGAGATAGCTGCGGGCTGTATTTCCCAATTAGGCAACTATTCCACCCTATTGCCGGCGGGCGATGCCGCTGTGCTATTGATCGTCGACTAAAAGTGGGGTAGCAGCTCTGGCCTCGTTTTGCTCTCAGTGACTATTTCACTACTTAAAGACCTTTTATCTTCTTCAAGTCAGTAACTATACAATTCACTTACTTTCTTCCGTTCAATTGACAGGCTCAATAAATTGGAAAGCATCTACTCAAGGCATCTTTGTGTTGCAAATACAGTCACAATGGCCAAATTAACTCTTACGTCCACATATAAGATGAAGTCGGGGTACGAGATTCCCGTACTAGGCTTTGGGGTATGTCGCCATCCAGCGCATGTTCACAAATCAACTCGATTAACCATACACATAGGACCGCAGCTGGAGCTAGCCAGGGCTTCAAAATCGGGCACGACAAGGCCGTCACCGCTATTGTCCATGCCCTGAAAGCCGGATACAGACATTTCGATTCGCGCGCATGTATGACAGCGAAAAGGCCTGTGGAGAAGCATTCAAACTCTCTGGAGTCCCTCGTGAGGAGATTTTTGTCACCACCAAGGTTCGCAAGGGCGGATACAAAGAGACCAAAAAGGGCCGTTGAAAAGAGTCTTCACGAGACGGGGCTGGATTACATCGACTTGTATCTCAACCATAGTCCATACGGCGGCCCAGAGGCGAGAAAGGGGACGTGGAAGGGCTTTGGTGGAAGCAAAGCAAGAGGGCAAGATTCGATCTATCGGAGTGTCCAACTATGGCGTGCACCATCTTGAAGAGGACGCTGGCATACATCAAGGAGCTGGAGGGTGAGCTTGGCGAAGGGAACGCAGGGGAGATTAGCGTTGGCCAGTGGGAGCTGCATCCCTGGTTGGCGCATCCAGATATTGTGGAATGGTGTAATAAGCGTGGGGTTGTGATAGAGGCATACTGTCCGATTGCCAGGGACAGAGATTTGAAGAGCCGCAAGTGCAGGCTCTTATGCAGAAGTACGGAAGACGGGAGCTCAGATTTTGCTCCGGTGGAGTTTACAAAAGGTGTGTAATGATCGGTTTTTGAGAGATGCTTTGAGTTTTGAGTGCAAAAGCTGACGAGTTGTTTAGGGCTTCGTTCCTTTGCCAAAGAGTGAAACGCCATCTAGAATTGAGGCCAATGCGAGCTCTACGATTTTGAGCTGACTGATGAGGATATGGCAATGTTGGATTTTGACTCTTACTCTCCGACCACGTGGGATCCTACAGTCACGCCTCTTGATAATTAGATAGGTGGATGGGTAAAAGTTATAATAAGATGGGGGCAACTTCAGATGATCATCTTATAAAGGTTTGCTAAATACAATAGAACCGTGTTACACTGAGAAACTCATAAACTAATATAATAAGAAATCGCGCTCCTCCATCTCTTCATTGTCTAATGCCTCTCCCCTCATTAGGCCGTGGACATAACATTCGCCTACCACGGTATATCCACCACCAATCTTTGTCTTAGAGAGCTGTTCAGGAACTCTCGAAGAACAAAAGGCATATCACCGCCATGTAAGACGGCAATCGTATCTCCAGGCATCATCGTCCTTGGGCCCCAGCCAATGTATCCTTTACTCGACACGAATATCGCATTTTATTGACTACCAGTTGGATCATAGATGCGACTTTGTTGATACTTTCTTCGGCCAGTTGCTCTAGATGCTAGGCTTCCTGGTACCATTATGTAGCCTTCTTCTGTAACGAAAGACTCGTCTGCCGATTTCGATCCTGAGGTGCCAAAATTTCGCAAAGGCTAGCTTTAGAAAAACACATTTCTCTCTGTCTTCATTATTTCTGGGAAGTAATGCTCTTCTCTGAGTAGTACCTGCGGTAAGAGCTTTCCAAAATGCATCTTGCATAGTGTCATCGTCACCGAAAGGTACACTATCTCACTTAGCCATTCCCAGGCGGATTTTTGGCTAATATCAGCCTCGTGGTTGGAGTCAA
GATATCTGATGGCTCATACAAATCTGTTGTTTCCTTAGTCTCTGTTAAAAGACAAAAGAGTATGGTTCTTTTACCTTGACTGTTGTCATTGTCTTGAGACCCCAGGGTTCTCGATTGGATACGAGTGAACAAGTGGTCGGCATGTATACCTCTTGATTTACTAAAACATCTGTTGCAAAAATCGTGATCAGGGGCATGCGCAGCATTTGTTTCGAATACCGCAGATTAATTTGTCGCATCCATCACATCTTGCTTGATGAACTGAGGTGTTATTGGTAACGAGATGACACCATTGCCGTAGAGTTCGGGCATCGGCTCCTGCTCCGTGTAGGTTGGAACTGTCGCACCCTACATGTGTGACTGTATCGCAGACAACTCCAGACACGCCAAGGATTTCTGGTGTTGGAAAATTCGGATTAGCTTTGGTATGGCTGGAAGCGGAAAATCGTCTGTAGTGAAGATGTTTGTCTCGTTCTTGTGCTTGGATAGAAAAGCTTCTTTCCGTCGATTGCGTCCGTCGGGACACCATGATGGCAATCCCTCCATACGACAATTGTTGACTCTAGAAACACCGAGTGGCTTGCGTAGTGAATAATCTTGAGCGACTCATTATGCTGAATGATTCTTGTAGAAATATGCAAGGTCCACATCTCAGGAGAGCTCGTATCTAACAAGATTTGTAGGAACATCGTATGCCAAAACCTAGGTATGCGTATACTTTGTCTTGAACCTTGGTTGCTACACGGCCCCTGTTATTCACAATGAGATCCAGTAAATTCTTTTTGCCCTGGGAGATGATTCGTCGGCTTGATAGTAGCTCTTGTACGATAACGTAGGCCGAAACGAGCTCGTTTGGGGGCATCCCATTCGCAGGCCCTGCAGCATATACTGCGTGACAGCATTGGTTTCGAAACATATGCCAATGTAGGGATTTACAATACCCTTCAAGGTCTTCAAGAGTAAAGTAGGTACGCCCAGTATGAAATATTAGATTCTTTGCCAGGGCTGCTTCTTGGAATGTCCACGCTCTGTGCCACCAGCTAATTTTCGATAATTCCAACATAGACATAGGAAACTGGGTGAAATGTCTTTCCTGATTTTGATTGATTGAAGTGACGTCGTCCTGAGAGCTCTGCGGTTTCAGAGCTCAATAGCCACACCAAAACCTTGGACGCTTGAGCGTAGATTCTATCCATCATCATCACTTGGATGTTCTTTTCAATATCGTACTTTTGGTTGATACACACGGCGTCTACCCATAGTGTACGTGTGCTTTGCGCATCGCGAAGCTGTGCAAGTGCTTCAATAGGACTGTCCGTCACTGGCGATTGTTTTCCGTTGAGGAGTATGTGCCTATTGCCGCTTGATCCACCCCAGACGTACGATAGAGCTTCATATTCAGGTTGATCTAGAAGAGATACTGTCCGCAACTGACACATGATACTGTCCAGGGGTGACTGCGCTGGAGATAATTCGATAACACGAATCTCGCTCTTAGTAAAGTCTAATGGTCGCCACGGATCATCTCTATGAAAAACAAGAAAAACTGAGTAAATAAACCCAAGCTACCATGGCCGTAGTAATTGCTCACTTACTGGAGGGGTTTTAAAGGCATGTTGCTACTTTCACTTATGTAGGTATCAATGCATATGTTGAACAAAAGAATTGGGGTCAATGAAGACTTGAAAATCTGAATCGTAAATGCGTGATTTAAGCCTAAATGGAGTTGGGTATTCATGCAGGTTGAGGCTCTTGAAGTAATTGGCAGGTTTTTCATGTTTCCGCCCCGCTTGTCAAGAATCTTCGCTTTCTTCGATTACACGGTTACATTGCATCATCTCTAAAGTCGAGCAGTGCAATCTCGTCTAAGCTGCATAATCGTCCTGTACCATCACACTCTAGCTAGAATATGTTGATACTCGCCTTCTAAACGGTTTGTCTAAGCTCAAGAGAGCAGCAACAACGTGTAAGCCAAGTATCATATCATCCCACCCACGCAGATAGTTGTCTATATGCGTTTGTATCTGTCCGTGGAAATATATGCGTCATTTTCATTTCCATCGACCTTTCCTGTTAACATAACTTAAATTTTCATAACATCAACGATAAGTCTCAAATGTAGTTATACTATGAATCTTCGTAGTGAAAAGCAAGTTCAGCTAGGCGAATGAACGTCTTCGGGTTTCTATATGGGGCTCTTCTATAACTTAATAAGGAAACTGTATCTACAGACTAACTGTGAAAGTGATTTCAGCTATTTCCGTCCGAGCTGGGGTTTA|||||625|,TAAACCCCAGCTCGGACGGAAATAGCTGAAATCACTTTCACAGTTAGTCTGTAGATACAGTTTCCTTATTAAGTTATAGAAGAGCCCCATATAGAAACCCGAAGACGTTCATTCGCCTAGCTGAACTTGCTTTTCACTACGAAGATTCATAGTATAACTACATTTGAGACTTATCGTTGATGTTATGAAAATTTAAGTTATGTTAACAGGAAAGGTCGATGGAAATGAAAATGACGCATATATTTCCACGGACAGATACAAACGCATATAGACAACTATCTGCGTGGGTGGGATGATATGATACTTGGCTTACACGTTGTTGCTGCTCTCTTGAGCTTAGACAAACCGTTTAGAAGGCGAGTATCAACATATTCTAGCTAGAGTGTGATGGTACAGGACGATTATGCAGCTTAGACGAGATTGCACTGCTCGACTTTAGAGATGATGCAATGTAACCGTGTAATCGAAGAAAGCGAAGATTCTTGACAAGCGGGGCGGAAACATGAAAAACCTGCCAATTACTTCAAGAGCCTCAACCTGCATGAATACCCAACTCCATTTAGGCTTAAATCACGCATTTACGATTCAGATTTTCAAGTCTTCATTGACCCCAATTCTTTTGTTCAACATATGCATTGATACCTACATAAGTGAAAGTAGCAACATGCCTTTAAAACCCCTCCAGTAAGTGAGCAATTACTACGGCCATGGTAGCTTGGGTTTATTTACTCAGTTTTTCTTGTTTTTCATAGAGATGATCCGTGGCGACCATTAGACTTTACTAAGAGCGAGATTCGTGTTATCGAATTATCTCCAGCGCAGTCACCCCTGGACAGTATCATGTGTCAGTTGCGGACAGTATCTCTTCTAGATCAACCTGAATATGAAGCTCTATCGTACGTCTGGGGTGGATCAAGCGGCAATAGGCACATACTCCTCAACGGAAAACAATCGCCAGTGACGGACAGTCCTATTGAAGCACTTGCACAGCTTCGCGATGCGCAAAGCACACGTACACTATGGGTAGACGCCGTGTGTATCAACCAAAAGTACGATATTGAAAAGAACATCCAAGTGATGATGATGGATAGAATCTACGCTCAAGCGTCCAAGGTTTTGGTGTGGCTATTGAGCTCTGAAACCGCAGAGCTCTCAGGACGACGTCACTTCAATCAATCAAAATCAGGAAAGACATTTCACCCAGTTTCCTATGTCTATGTTGGAATTATCGAAAATTAGCTGGTGGCACAGAGCGTGGACATTCCAAGAAGCAGCCCTGGCAAAGAATCTAATATTTCATACTGGGCGTACCTACTTTACTCTTGAAGACCTTGAAGGGTATTGTAAATCCCTACATTGGCATATGTTTCGAAACCAATGCTGTCACGCAGTATATGCTGCAGGGCCTGCGAATGGGATGCCCCCAAACGAGCTCGTTTCGGCCTACGTTATCGTACAAGAGCTACTATCAAGCCGACGAATCATCTCCCAGGGCAAAAAGAATTTACTGGATCTCATTGTGAATAACAGGGGCCGTGTAGCAACCAAGGTTCAAGACAAAGTATACGCATACCTAGGTTTTGGCATACGATGTTCCTACAAATCTTGTTAGATACGAGCTCTCCTGAGATGTGGACCTTGCATATTTCTACAAGAATCATTCAGCATAATGAGTCGCTCAAGATTATTCACTACGCAAGCCACTCGGTGTTTCTAGAGTCAACAATTGTCGTATGGAGGGATTGCCATCATGGTGTCCCGACGGACGCAATCGACGGAAAGAAGCTTTTCTATCCAAGCACAAGAACGAGACAAACATCTTCACTACAGACGATTTTCCGCTTCCAGCCATACCAAAGCTAATCCGAATTTTCCAACACCAGAAATCCTTGGCGTGTCTGGAGTTGTCTGCGATACAGTCACACATGTAGGGTGCGACAGTTCCAACCTACACGGAGCAGGAGCCGATGCCCGAACTCTACGGCAATGGTGTCATCTCGTTACCAATAACACCTCAGTTCATCAAGCAAGATGTGATGGATGCGACAAATTAATCTGCGGTATTCGAAACAAATGCTGCGCATGCCCCTGATCACGATTTTTGCAACAGATGTTTTAGTAAATCAAGAGGTATACATGCCGACCACTTGTTCACTCGTATCCAATCGAGAACCCTGGGGTCTCAAGACAATGACAACAGTCAAGGTAAAAGAACCATACTCTTTTGTCTTTTAACAGAGACTAAGGAAACAACAGATTTGTATGAGCCATCAGATATCGTTGACTCCAACCACGAGGCTGATATTAGCCAAAAATCCGCCTGGGAATGGCTAAGTGAGATAGTGTACCTTTCGGTGACGATGACACTATGCAAGATGCATTTTGGAAAGCTCTTACCGCAGGTACTACTCAGAGAAGAGCATTACTTCCCAGAAATAATGAAGACAGAGAGAAATGTGTTTTTCTAAAGCTAGCCTTTGCGAAATTTTGGCACCTCAGGATCGAAATCGGCAGACGAGTCTTTCGTTACAGAAGAAGGCTACATAATGGTACCAGGAAGCCTAGCATCTAGAGCAACTGGCCGAAGAAAGTATCAACAAAGTCGCATCTATGATCCAACTGGTAGTCAATAAAATGCGATATTCGTGTCGAGTAAAGGATACATTGGCTGGGGCCCAAGGACGATGATGCCTGGAGATACGATTGCCGTCTTACATGGCGGTGATATGCCTTTTGTTCTTCGAGAGTTCCTGAACAGCTCTCTAAGACAAAGATTGGTGGTGGATATACCGTGGTAGGCGAATGTTATGTCCACGGCCTAATGAGGGGAGAGGCATTAGACAATGAAGAGATGGAGGAGCGCGATTTCTTATTATATTAGTTTATGAGTTTCTCAGTGTAACACGGTTCTATTGTATTTAGCAAACCTTTATAAGATGATCATCTGAAGTTGCCCCCATCTTATTATAACTTTTACCCATCCACCTATCTAATTATCAAGAGGCGTGACTGTAGGATCCCACGTGGTCGGAGAGTAAGAGTCAAAATCCAACATTGCCATATCCTCATCAGTCAGCTCAAAATCGTAGAGCTCGCATTGGCCTCAATTCTAGATGGCGTTTCACTCTTTGGCAAAGGAACGAAGCCCTAAACAACTCGTCAGCTTTTGCACTCAAAACTCAAAGCATCTCTCAAAAACCGATCATTACACACCTTTTGTAAACTCCACCGGAGCAAAATCTGAGCTCCCGTCTTCCGTACTTCTGCATAAGAGCCTGCACTTGCGGCTCTTCAAATCTCTGTCCCTGGCAATCGGACAGTATGCCTCTATCACAACCCCACGCTTATTACACCATTCCACAATATCTGGATGCGCCAACCAGGGATGCAGCTCCCACTGGCCAACGCTAATCTCCCCTGCGTTCCCTTCGCCAAGCTCACCCTCCAGCTCCTTGATGTATGCCAGCGTCCTCTTCAAGATGGTGCACGCCATAGTTGGACACTCCGATAGATCGAATCTTGCCCTCTTGCTTTGCTTCCACCAAAGCCCTTCCACGTCCCCTTTCTCGCCTCTGGGCCGCCGTATGGACTATGGTTGAGATACAAGTCGATGTAATCCAGCCCCGTCTCGTGAAGACTCTTTTCAACGGCCCTTTTTGGTCTCTTTGTATCCGCCCTTGCGAACCTTGGTGGTGACAAAAATCTCCTCACGAGGGACTCCAGAGAGTTTGAATGCTTCTCCACAGGCCTTTTCGCTGTCATACATGCGCGCGAATCGAAATGTCTGTATCCGGCTTTCAGGGCATGGACAATAGCGGTGACGGCCTTGTCGTGCCCGATTTTGAAGCCCTGGCTAGCTCCAGCTGCGGTCCTATGTGTATGGTTAATCGAGTTGATTTGTGAACATGCGCTGGATGGCGACATACCCCAAAGCCTAGTACGGGAATCTCGTACCCCGACTTCATCTTATATGTGGACGTAAGAGTTAATTTGGCCATTGTGACTGTATTTGCAACACAAAGATGCCTTGAGTAGATGCTTTCCAATTTATTGAGCCTGTCAATTGAACGGAAGAAAGTAAGTGAATTGTATAGTTACTGACTTGAAGAAGATAAAAGGTCTTTAAGTAGTGAAATAGTCACTGAGAGCAAAACGAGGCCAGAGCTGCTACCCCACTTTTAGTCGACGATCAATAGCACAGCGGCATCGCCCGCCGGCAATAGGGTGGAATAGTTGCCTAATTGGGAAATACAGCCCGCAGCTATCTCCAGCACCGAAGCATAACAATAGCCTCTTGTTCATTGCTTGACCTGCTATTCTGTAAAATCCGATTTTAATCATCACTGACTAACAATCTCCGATTTGTAGCTCAAATACAATGGCTTGAATATCACCACCGTGGCCATGCTACTAAAGTGAAGGTATATGCATGATATCATCAAAACTGCGTTCAAACCTGTGGCGAAATAC|downstream_gene_variant|MODIFIER|exon-XM_006964684.1-1|GENE_exon-XM_006964684.1-1|transcript|rna-XM_006964684.1|protein_coding||c.*625delGinsGTATTTCGCCACAGGTTTGAACGCAGTTTTGATGATATCATGCATATACCTTCACTTTAGTAGCATGGCCACGGTGGTGATATTCAAGCCATTGTATTTGAGCTACAAATCGGAGATTGTTAGTCAGTGATGATTAAAATCGGATTTTACAGAATAGCAGGTCAAGCAATGAACAAGAGGCTATTGTTATGCTTCGGTGCTGGAGATAGCTGCGGGCTGTATTTCCCAATTAGGCAACTATTCCACCCTATTGCCGGCGGGCGATGCCGCTGTGCTATTGATCGTCGACTAAAAGTGGGGTAGCAGCTCTGGCCTCGTTTTGCTCTCAGTGACTATTTCACTACTTAAAGACCTTTTATCTTCTTCAAGTCAGTAACTATACAATTCACTTACTTTCTTCCGTTCAATTGACAGGCTCAATAAATTGGAAAGCATCTACTCAAGGCATCTTTGTGTTGCAAATACAGTCACAATGGCCAAATTAACTCTTACGTCCACATATAAGATGAAGTCGGGGTACGAGATTCCCGTACTAGGCTTTGGGGTATGTCGCCATCCAGCGCATGTTCACAAATCAACTCGATTAACCATACACATAGGACCGCAGCTGGAGCTAGCCAGGGCTTCAAAATCGGGCACGACAAGGCCGTCACCGCTATTGTCCATGCCCTGAAAGCCGGATACAGACATTTCGATTCGCGCGCATGTATGACAGCGAAAAGGCCTGTGGAGAAGCATTCAAACTCTCTGGAGTCCCTCGTGAGGAGATTTTTGTCACCACCAAGGTTCGCAAGGGCGGATACAAAGAGACCAAAAAGGGCCGTTGAAAAGAGTCTTCACGAGACGGGGCTGGATTACATCGACTTGTATCTCAACCATAGTCCATACGGCGGCCCAGAGGCGAGAAAGGGGACGTGGAAGGGCTTTGGTGGAAGCAAAGCAAGAGGGCAAGATTCGATCTATCGGAGTGTCCAACTATGGCGTGCACCATCTTGAAGAGGACGCTGGCATACATCAAGGAGCTGGAGGGTGAGCTTGGCGAAGGGAACGCAGGGGAGATTAGCGTTGGCCAGTGGGAGCTGCATCCCTGGTTGGCGCATCCAGATATTGTGGAATGGTGTAATAAGCGTGGGGTTGTGATAGAGGCATACTGTCCGATTGCCAGGGACAGAGATTTGAAGAGCCGCAAGTGCAGGCTCTTATGCAGAAGTACGGAAGACGGGAGCTCAGATTTTGCTCCGGTGGAGTTTACAAAAGGTGTGTAATGATCGGTTTTTGAGAGATGCTTTGAGTTTTGAGTGCAAAAGCTGACGAGTTGTTTAGGGCTTCGTTCCTTTGCCAAAGAGTGAAACGCCATCTAGAATTGAGGCCAATGCGAGCTCTACGATTTTGAGCTGACTGATGAGGATATGGCAATGTTGGATTTTGACTCTTACTCTCCGACCACGTGGGATCCTACAGTCACGCCTCTTGATAATTAGATAGGTGGATGGGTAAAAGTTATAATAAGATGGGGGCAACTTCAGATGATCATCTTATAAAGGTTTGCTAAATACAATAGAACCGTGTTACACTGAGAAACTCATAAACTAATATAATAAGAAATCGCGCTCCTCCATCTCTTCATTGTCTAATGCCTCTCCCCTCATTAGGCCGTGGACATAACATTCGCCTACCACGGTATATCCACCACCAATCTTTGTCTTAGAGAGCTGTTCAGGAACTCTCGAAGAACAAAAGGCATATCACCGCCATGTAAGACGGCAATCGTATCTCCAGGCATCATCGTCCTTGGGCCCCAGCCAATGTATCCTTTACTCGACACGAATATCGCATTTTATTGACTACCAGTTGGATCATAGATGCGACTTTGTTGATACTTTCTTCGGCCAGTTGCTCTAGATGCTAGGCTTCCTGGTACCATTATGTAGCCTTCTTCTGTAACGAAAGACTCGTCTGCCGATTTCGATCCTGAGGTGCCAAAATTTCGCAAAGGCTAGCTTTAGAAAAACACATTTCTCTCTGTCTTCATTATTTCTGGGAAGTAATGCTCTTCTCTGAGTAGTACCTGCGGTAAGAGCTTTCCAAAATGCATCTTGCATAGTGTCATCGTCACCGAAAGGTACACTATCTCACTTAGCCATTCCCAGGCGGATTTTTGGCTAATATCAGCCTCGTGGTTGGAGTCAACGATATCTGATGGCTCATACAAATCTGTTGTTTCCTTAGTCTCTGTTAAAAGACAAAAGAGTATGGTTCTTTTACCTTGACTGTTGTCATTGTCTTGAGACCCCAGGGTTCTCGATTGGATACGAGTGAACAAGTGGTCGGCATGTATACCTCTTGATTTACTAAAACATCTGTTGCAAAAATCGTGATCAGGGGCATGCGCAGCATTTGTTTCGAATACCGCAGATTAATTTGTCGCATCCATCACATCTTGCTTGATGAACTGAGGTGTTATTGGTAACGAGATGACACCATTGCCGTAGAGTTCGGGCATCGGCTCCTGCTCCGTGTAGGTTGGAACTGTCGCACCCTACATGTGTGACTGTATCGCAGACAACTCCAGACACGCCAAGGATTTCTGGTGTTGGAAAATTCGGATTAGCTTTGGTATGGCTGGAAGCGGAAAATCGTCTGTAGTGAAGATGTTTGTCTCGTTCTTGTGCTTGGATAGAAAAGCTTCTTTCCGTCGATTGCGTCCGTCGGGACACCATGATGGCAATCCCTCCATACGACAATTGTTGACTCTAGAAACACCGAGTGGCTTGCGTAGTGAATAATCTTGAGCGACTCATTATGCTGAATGATTCTTGTAGAAATATGCAAGGTCCACATCTCAGGAGAGCTCGTATCTAACAAGATTTGTAGGAACATCGTATGCCAAAACCTAGGTATGCGTATACTTTGTCTTGAACCTTGGTTGCTACACGGCCCCTGTTATTCACAATGAGATCCAGTAAATTCTTTTTGCCCTGGGAGATGATTCGTCGGCTTGATAGTAGCTCTTGTACGATAACGTAGGCCGAAACGAGCTCGTTTGGGGGCATCCCATTCGCAGGCCCTGCAGCATATACTGCGTGACAGCATTGGTTTCGAAACATATGCCAATGTAGGGATTTACAATACCCTTCAAGGTCTTCAAGAGTAAAGTAGGTACGCCCAGTATGAAATATTAGATTCTTTGCCAGGGCTGCTTCTTGGAATGTCCACGCTCTGTGCCACCAGCTAATTTTCGATAATTCCAACATAGACATAGGAAACTGGGTGAAATGTCTTTCCTGATTTTGATTGATTGAAGTGACGTCGTCCTGAGAGCTCTGCGGTTTCAGAGCTCAATAGCCACACCAAAACCTTGGACGCTTGAGCGTAGATTCTATCCATCATCATCACTTGGATGTTCTTTTCAATATCGTACTTTTGGTTGATACACACGGCGTCTACCCATAGTGTACGTGTGCTTTGCGCATCGCGAAGCTGTGCAAGTGCTTCAATAGGACTGTCCGTCACTGGCGATTGTTTTCCGTTGAGGAGTATGTGCCTATTGCCGCTTGATCCACCCCAGACGTACGATAGAGCTTCATATTCAGGTTGATCTAGAAGAGATACTGTCCGCAACTGACACATGATACTGTCCAGGGGTGACTGCGCTGGAGATAATTCGATAACACGAATCTCGCTCTTAGTAAAGTCTAATGGTCGCCACGGATCATCTCTATGAAAAACAAGAAAAACTGAGTAAATAAACCCAAGCTACCATGGCCGTAGTAATTGCTCACTTACTGGAGGGGTTTTAAAGGCATGTTGCTACTTTCACTTATGTAGGTATCAATGCATATGTTGAACAAAAGAATTGGGGTCAATGAAGACTTGAAAATCTGAATCGTAAATGCGTGATTTAAGCCTAAATGGAGTTGGGTATTCATGCAGGTTGAGGCTCTTGAAGTAATTGGCAGGTTTTTCATGTTTCCGCCCCGCTTGTCAAGAATCTTCGCTTTCTTCGATTACACGGTTACATTGCATCATCTCTAAAGTCGAGCAGTGCAATCTCGTCTAAGCTGCATAATCGTCCTGTACCATCACACTCTAGCTAGAATATGTTGATACTCGCCTTCTAAACGGTTTGTCTAAGCTCAAGAGAGCAGCAACAACGTGTAAGCCAAGTATCATATCATCCCACCCACGCAGATAGTTGTCTATATGCGTTTGTATCTGTCCGTGGAAATATATGCGTCATTTTCATTTCCATCGACCTTTCCTGTTAACATAACTTAAATTTTCATAACATCAACGATAAGTCTCAAATGTAGTTATACTATGAATCTTCGTAGTGAAAAGCAAGTTCAGCTAGGCGAATGAACGTCTTCGGGTTTCTATATGGGGCTCTTCTATAACTTAATAAGGAAACTGTATCTACAGACTAACTGTGAAAGTGATTTCAGCTATTTCCGTCCGAGCTGGGGTTTA|||||625|,TAAACCCCAGCTCGGACGGAAATAGCTGAAATCACTTTCACAGTTAGTCTGTAGATACAGTTTCCTTATTAAGTTATAGAAGAGCCCCATATAGAAACCCGAAGACGTTCATTCGCCTAGCTGAACTTGCTTTTCACTACGAAGATTCATAGTATAACTACATTTGAGACTTATCGTTGATGTTATGAAAATTTAAGTTATGTTAACAGGAAAGGTCGATGGAAATGAAAATGACGCATATATTTCCACGGACAGATACAAACGCATATAGACAACTATCTGCGTGGGTGGGATGATATGATACTTGGCTTACACGTTGTTGCTGCTCTCTTGAGCTTAGACAAACCGTTTAGAAGGCGAGTATCAACATATTCTAGCTAGAGTGTGATGGTACAGGACGATTATGCAGCTTAGACGAGATTGCACTGCTCGACTTTAGAGATGATGCAATGTAACCGTGTAATCGAAGAAAGCGAAGATTCTTGACAAGCGGGGCGGAAACATGAAAAACCTGCCAATTACTTCAAGAGCCTCAACCTGCATGAATACCCAACTCCATTTAGGCTTAAATCACGCATTTACGATTCAGATTTTCAAGTCTTCATTGACCCCAATTCTTTTGTTCAACATATGCATTGATACCTACATAAGTGAAAGTAGCAACATGCCTTTAAAACCCCTCCAGTAAGTGAGCAATTACTACGGCCATGGTAGCTTGGGTTTATTTACTCAGTTTTTCTTGTTTTTCATAGAGATGATCCGTGGCGACCATTAGACTTTACTAAGAGCGAGATTCGTGTTATCGAATTATCTCCAGCGCAGTCACCCCTGGACAGTATCATGTGTCAGTTGCGGACAGTATCTCTTCTAGATCAACCTGAATATGAAGCTCTATCGTACGTCTGGGGTGGATCAAGCGGCAATAGGCACATACTCCTCAACGGAAAACAATCGCCAGTGACGGACAGTCCTATTGAAGCACTTGCACAGCTTCGCGATGCGCAAAGCACACGTACACTATGGGTAGACGCCGTGTGTATCAACCAAAAGTACGATATTGAAAAGAACATCCAAGTGATGATGATGGATAGAATCTACGCTCAAGCGTCCAAGGTTTTGGTGTGGCTATTGAGCTCTGAAACCGCAGAGCTCTCAGGACGACGTCACTTCAATCAATCAAAATCAGGAAAGACATTTCACCCAGTTTCCTATGTCTATGTTGGAATTATCGAAAATTAGCTGGTGGCACAGAGCGTGGACATTCCAAGAAGCAGCCCTGGCAAAGAATCTAATATTTCATACTGGGCGTACCTACTTTACTCTTGAAGACCTTGAAGGGTATTGTAAATCCCTACATTGGCATATGTTTCGAAACCAATGCTGTCACGCAGTATATGCTGCAGGGCCTGCGAATGGGATGCCCCCAAACGAGCTCGTTTCGGCCTACGTTATCGTACAAGAGCTACTATCAAGCCGACGAATCATCTCCCAGGGCAAAAAGAATTTACTGGATCTCATTGTGAATAACAGGGGCCGTGTAGCAACCAAGGTTCAAGACAAAGTATACGCATACCTAGGTTTTGGCATACGATGTTCCTACAAATCTTGTTAGATACGAGCTCTCCTGAGATGTGGACCTTGCATATTTCTACAAGAATCATTCAGCATAATGAGTCGCTCAAGATTATTCACTACGCAAGCCACTCGGTGTTTCTAGAGTCAACAATTGTCGTATGGAGGGATTGCCATCATGGTGTCCCGACGGACGCAATCGACGGAAAGAAGCTTTTCTATCCAAGCACAAGAACGAGACAAACATCTTCACTACAGACGATTTTCCGCTTCCAGCCATACCAAAGCTAATCCGAATTTTCCAACACCAGAAATCCTTGGCGTGTCTGGAGTTGTCTGCGATACAGTCACACATGTAGGGTGCGACAGTTCCAACCTACACGGAGCAGGAGCCGATGCCCGAACTCTACGGCAATGGTGTCATCTCGTTACCAATAACACCTCAGTTCATCAAGCAAGATGTGATGGATGCGACAAATTAATCTGCGGTATTCGAAACAAATGCTGCGCATGCCCCTGATCACGATTTTTGCAACAGATGTTTTAGTAAATCAAGAGGTATACATGCCGACCACTTGTTCACTCGTATCCAATCGAGAACCCTGGGGTCTCAAGACAATGACAACAGTCAAGGTAAAAGAACCATACTCTTTTGTCTTTTAACAGAGACTAAGGAAACAACAGATTTGTATGAGCCATCAGATATCGTTGACTCCAACCACGAGGCTGATATTAGCCAAAAATCCGCCTGGGAATGGCTAAGTGAGATAGTGTACCTTTCGGTGACGATGACACTATGCAAGATGCATTTTGGAAAGCTCTTACCGCAGGTACTACTCAGAGAAGAGCATTACTTCCCAGAAATAATGAAGACAGAGAGAAATGTGTTTTTCTAAAGCTAGCCTTTGCGAAATTTTGGCACCTCAGGATCGAAATCGGCAGACGAGTCTTTCGTTACAGAAGAAGGCTACATAATGGTACCAGGAAGCCTAGCATCTAGAGCAACTGGCCGAAGAAAGTATCAACAAAGTCGCATCTATGATCCAACTGGTAGTCAATAAAATGCGATATTCGTGTCGAGTAAAGGATACATTGGCTGGGGCCCAAGGACGATGATGCCTGGAGATACGATTGCCGTCTTACATGGCGGTGATATGCCTTTTGTTCTTCGAGAGTTCCTGAACAGCTCTCTAAGACAAAGATTGGTGGTGGATATACCGTGGTAGGCGAATGTTATGTCCACGGCCTAATGAGGGGAGAGGCATTAGACAATGAAGAGATGGAGGAGCGCGATTTCTTATTATATTAGTTTATGAGTTTCTCAGTGTAACACGGTTCTATTGTATTTAGCAAACCTTTATAAGATGATCATCTGAAGTTGCCCCCATCTTATTATAACTTTTACCCATCCACCTATCTAATTATCAAGAGGCGTGACTGTAGGATCCCACGTGGTCGGAGAGTAAGAGTCAAAATCCAACATTGCCATATCCTCATCAGTCAGCTCAAAATCGTAGAGCTCGCATTGGCCTCAATTCTAGATGGCGTTTCACTCTTTGGCAAAGGAACGAAGCCCTAAACAACTCGTCAGCTTTTGCACTCAAAACTCAAAGCATCTCTCAAAAACCGATCATTACACACCTTTTGTAAACTCCACCGGAGCAAAATCTGAGCTCCCGTCTTCCGTACTTCTGCATAAGAGCCTGCACTTGCGGCTCTTCAAATCTCTGTCCCTGGCAATCGGACAGTATGCCTCTATCACAACCCCACGCTTATTACACCATTCCACAATATCTGGATGCGCCAACCAGGGATGCAGCTCCCACTGGCCAACGCTAATCTCCCCTGCGTTCCCTTCGCCAAGCTCACCCTCCAGCTCCTTGATGTATGCCAGCGTCCTCTTCAAGATGGTGCACGCCATAGTTGGACACTCCGATAGATCGAATCTTGCCCTCTTGCTTTGCTTCCACCAAAGCCCTTCCACGTCCCCTTTCTCGCCTCTGGGCCGCCGTATGGACTATGGTTGAGATACAAGTCGATGTAATCCAGCCCCGTCTCGTGAAGACTCTTTTCAACGGCCCTTTTTGGTCTCTTTGTATCCGCCCTTGCGAACCTTGGTGGTGACAAAAATCTCCTCACGAGGGACTCCAGAGAGTTTGAATGCTTCTCCACAGGCCTTTTCGCTGTCATACATGCGCGCGAATCGAAATGTCTGTATCCGGCTTTCAGGGCATGGACAATAGCGGTGACGGCCTTGTCGTGCCCGATTTTGAAGCCCTGGCTAGCTCCAGCTGCGGTCCTATGTGTATGGTTAATCGAGTTGATTTGTGAACATGCGCTGGATGGCGACATACCCCAAAGCCTAGTACGGGAATCTCGTACCCCGACTTCATCTTATATGTGGACGTAAGAGTTAATTTGGCCATTGTGACTGTATTTGCAACACAAAGATGCCTTGAGTAGATGCTTTCCAATTTATTGAGCCTGTCAATTGAACGGAAGAAAGTAAGTGAATTGTATAGTTACTGACTTGAAGAAGATAAAAGGTCTTTAAGTAGTGAAATAGTCACTGAGAGCAAAACGAGGCCAGAGCTGCTACCCCACTTTTAGTCGACGATCAATAGCACAGCGGCATCGCCCGCCGGCAATAGGGTGGAATAGTTGCCTAATTGGGAAATACAGCCCGCAGCTATCTCCAGCACCGAAGCATAACAATAGCCTCTTGTTCATTGCTTGACCTGCTATTCTGTAAAATCCGATTTTAATCATCACTGACTAACAATCTCCGATTTGTAGCTCAAATACAATGGCTTGAATATCACCACCGTGGCCATGCTACTAAAGTGAAGGTATATGCATGATATCATCAAAACTGCGTTCAAACCTGTGGCGAAATAC|downstream_gene_variant|MODIFIER|exon-XM_006964684.1-1|GENE_exon-XM_006964684.1-1|transcript|rna-XM_006964684.1|protein_coding||c.*625delCinsGTATTTCGCCACAGGTTTGAACGCAGTTTTGATGATATCATGCATATACCTTCACTTTAGTAGCATGGCCACGGTGGTGATATTCAAGCCATTGTATTTGAGCTACAAATCGGAGATTGTTAGTCAGTGATGATTAAAATCGGATTTTACAGAATAGCAGGTCAAGCAATGAACAAGAGGCTATTGTTATGCTTCGGTGCTGGAGATAGCTGCGGGCTGTATTTCCCAATTAGGCAACTATTCCACCCTATTGCCGGCGGGCGATGCCGCTGTGCTATTGATCGTCGACTAAAAGTGGGGTAGCAGCTCTGGCCTCGTTTTGCTCTCAGTGACTATTTCACTACTTAAAGACCTTTTATCTTCTTCAAGTCAGTAACTATACAATTCACTTACTTTCTTCCGTTCAATTGACAGGCTCAATAAATTGGAAAGCATCTACTCAAGGCATCTTTGTGTTGCAAATACAGTCACAATGGCCAAATTAACTCTTACGTCCACATATAAGATGAAGTCGGGGTACGAGATTCCCGTACTAGGCTTTGGGGTATGTCGCCATCCAGCGCATGTTCACAAATCAACTCGATTAACCATACACATAGGACCGCAGCTGGAGCTAGCCAGGGCTTCAAAATCGGGCACGACAAGGCCGTCACCGCTATTGTCCATGCCCTGAAAGCCGGATACAGACATTTCGATTCGCGCGCATGTATGACAGCGAAAAGGCCTGTGGAGAAGCATTCAAACTCTCTGGAGTCCCTCGTGAGGAGATTTTTGTCACCACCAAGGTTCGCAAGGGCGGATACAAAGAGACCAAAAAGGGCCGTTGAAAAGAGTCTTCACGAGACGGGGCTGGATTACATCGACTTGTATCTCAACCATAGTCCATACGGCGGCCCAGAGGCGAGAAAGGGGACGTGGAAGGGCTTTGGTGGAAGCAAAGCAAGAGGGCAAGATTCGATCTATCGGAGTGTCCAACTATGGCGTGCACCATCTTGAAGAGGACGCTGGCATACATCAAGGAGCTGGAGGGTGAGCTTGGCGAAGGGAACGCAGGGGAGATTAGCGTTGGCCAGTGGGAGCTGCATCCCTGGTTGGCGCATCCAGATATTGTGGAATGGTGTAATAAGCGTGGGGTTGTGATAGAGGCATACTGTCCGATTGCCAGGGACAGAGATTTGAAGAGCCGCAAGTGCAGGCTCTTATGCAGAAGTACGGAAGACGGGAGCTCAGATTTTGCTCCGGTGGAGTTTACAAAAGGTGTGTAATGATCGGTTTTTGAGAGATGCTTTGAGTTTTGAGTGCAAAAGCTGACGAGTTGTTTAGGGCTTCGTTCCTTTGCCAAAGAGTGAAACGCCATCTAGAATTGAGGCCAATGCGAGCTCTACGATTTTGAGCTGACTGATGAGGATATGGCAATGTTGGATTTTGACTCTTACTCTCCGACCACGTGGGATCCTACAGTCACGCCTCTTGATAATTAGATAGGTGGATGGGTAAAAGTTATAATAAGATGGGGGCAACTTCAGATGATCATCTTATAAAGGTTTGCTAAATACAATAGAACCGTGTTACACTGAGAAACTCATAAACTAATATAATAAGAAATCGCGCTCCTCCATCTCTTCATTGTCTAATGCCTCTCCCCTCATTAGGCCGTGGACATAACATTCGCCTACCACGGTATATCCACCACCAATCTTTGTCTTAGAGAGCTGTTCAGGAACTCTCGAAGAACAAAAGGCATATCACCGCCATGTAAGACGGCAATCGTATCTCCAGGCATCATCGTCCTTGGGCCCCAGCCAATGTATCCTTTACTCGACACGAATATCGCATTTTATTGACTACCAGTTGGATCATAGATGCGACTTTGTTGATACTTTCTTCGGCCAGTTGCTCTAGATGCTAGGCTTCCTGGTACCATTATGTAGCCTTCTTCTGTAACGAAAGACTCGTCTGCCGATTTCGATCCTGAGGTGCCAAAATTTCGCAAAGGCTAGCTTTAGAAAAACACATTTCTCTCTGTCTTCATTATTTCTGGGAAGTAATGCTCTTCTCTGAGTAGTACCTGCGGTAAGAGCTTTCCAAAATGCATCTTGCATAGTGTCATCGTCACCGAAAGGTACACTATCTCACTTAGCCATTCCCAGGCGGATTTTTGGCTAATATCAGCCTCGTGGTTGGAGTCAACGATATCTGATGGCTCATACAAATCTGTTGTTTCCTTAGTCTCTGTTAAAAGACAAAAGAGTATGGTTCTTTTACCTTGACTGTTGTCATTGTCTTGAGACCCCAGGGTTCTCGATTGGATACGAGTGAACAAGTGGTCGGCATGTATACCTCTTGATTTACTAAAACATCTGTTGCAAAAATCGTGATCAGGGGCATGCGCAGCATTTGTTTCGAATACCGCAGATTAATTTGTCGCATCCATCACATCTTGCTTGATGAACTGAGGTGTTATTGGTAACGAGATGACACCATTGCCGTAGAGTTCGGGCATCGGCTCCTGCTCCGTGTAGGTTGGAACTGTCGCACCCTACATGTGTGACTGTATCGCAGACAACTCCAGACACGCCAAGGATTTCTGGTGTTGGAAAATTCGGATTAGCTTTGGTATGGCTGGAAGCGGAAAATCGTCTGTAGTGAAGATGTTTGTCTCGTTCTTGTGCTTGGATAGAAAAGCTTCTTTCCGTCGATTGCGTCCGTCGGGACACCATGATGGCAATCCCTCCATACGACAATTGTTGACTCTAGAAACACCGAGTGGCTTGCGTAGTGAATAATCTTGAGCGACTCATTATGCTGAATGATTCTTGTAGAAATATGCAAGGTCCACATCTCAGGAGAGCTCGTATCTAACAAGATTTGTAGGAACATCGTATGCCAAAACCTAGGTATGCGTATACTTTGTCTTGAACCTTGGTTGCTACACGGCCCCTGTTATTCACAATGAGATCCAGTAAATTCTTTTTGCCCTGGGAGATGATTCGTCGGCTTGATAGTAGCTCTTGTACGATAACGTAGGCCGAAACGAGCTCGTTTGGGGGCATCCCATTCGCAGGCCCTGCAGCATATACTGCGTGACAGCATTGGTTTCGAAACATATGCCAATGTAGGGATTTACAATACCCTTCAAGGTCTTCAAGAGTAAAGTAGGTACGCCCAGTATGAAATATTAGATTCTTTGCCAGGGCTGCTTCTTGGAATGTCCACGCTCTGTGCCACCAGCTAATTTTCGATAATTCCAACATAGACATAGGAAACTGGGTGAAATGTCTTTCCTGATTTTGATTGATTGAAGTGACGTCGTCCTGAGAGCTCTGCGGTTTCAGAGCTCAATAGCCACACCAAAACCTTGGACGCTTGAGCGTAGATTCTATCCATCATCATCACTTGGATGTTCTTTTCAATATCGTACTTTTGGTTGATACACACGGCGTCTACCCATAGTGTACGTGTGCTTTGCGCATCGCGAAGCTGTGCAAGTGCTTCAATAGGACTGTCCGTCACTGGCGATTGTTTTCCGTTGAGGAGTATGTGCCTATTGCCGCTTGATCCACCCCAGACGTACGATAGAGCTTCATATTCAGGTTGATCTAGAAGAGATACTGTCCGCAACTGACACATGATACTGTCCAGGGGTGACTGCGCTGGAGATAATTCGATAACACGAATCTCGCTCTTAGTAAAGTCTAATGGTCGCCACGGATCATCTCTATGAAAAACAAGAAAAACTGAGTAAATAAACCCAAGCTACCATGGCCGTAGTAATTGCTCACTTACTGGAGGGGTTTTAAAGGCATGTTGCTACTTTCACTTATGTAGGTATCAATGCATATGTTGAACAAAAGAATTGGGGTCAATGAAGACTTGAAAATCTGAATCGTAAATGCGTGATTTAAGCCTAAATGGAGTTGGGTATTCATGCAGGTTGAGGCTCTTGAAGTAATTGGCAGGTTTTTCATGTTTCCGCCCCGCTTGTCAAGAATCTTCGCTTTCTTCGATTACACGGTTACATTGCATCATCTCTAAAGTCGAGCAGTGCAATCTCGTCTAAGCTGCATAATCGTCCTGTACCATCACACTCTAGCTAGAATATGTTGATACTCGCCTTCTAAACGGTTTGTCTAAGCTCAAGAGAGCAGCAACAACGTGTAAGCCAAGTATCATATCATCCCACCCACGCAGATAGTTGTCTATATGCGTTTGTATCTGTCCGTGGAAATATATGCGTCATTTTCATTTCCATCGACCTTTCCTGTTAACATAACTTAAATTTTCATAACATCAACGATAAGTCTCAAATGTAGTTATACTATGAATCTTCGTAGTGAAAAGCAAGTTCAGCTAGGCGAATGAACGTCTTCGGGTTTCTATATGGGGCTCTTCTATAACTTAATAAGGAAACTGTATCTACAGACTAACTGTGAAAGTGATTTCAGCTATTTCCGTCCGAGCTGGGGTTTA|||||625|,TAAACCCCAGCTCGGACGGAAATAGCTGAAATCACTTTCACAGTTAGTCTGTAGATACAGTTTCCTTATTAAGTTATAGAAGAGCCCCATATAGAAACCCGAAGACGTTCATTCGCCTAGCTGAACTTGCTTTTCACTACGAAGATTCATAGTATAACTACATTTGAGACTTATCGTTGATGTTATGAAAATTTAAGTTATGTTAACAGGAAAGGTCGATGGAAATGAAAATGACGCATATATTTCCACGGACAGATACAAACGCATATAGACAACTATCTGCGTGGGTGGGATGATATGATACTTGGCTTACACGTTGTTGCTGCTCTCTTGAGCTTAGACAAACCGTTTAGAAGGCGAGTATCAACATATTCTAGCTAGAGTGTGATGGTACAGGACGATTATGCAGCTTAGACGAGATTGCACTGCTCGACTTTAGAGATGATGCAATGTAACCGTGTAATCGAAGAAAGCGAAGATTCTTGACAAGCGGGGCGGAAACATGAAAAACCTGCCAATTACTTCAAGAGCCTCAACCTGCATGAATACCCAACTCCATTTAGGCTTAAATCACGCATTTACGATTCAGATTTTCAAGTCTTCATTGACCCCAATTCTTTTGTTCAACATATGCATTGATACCTACATAAGTGAAAGTAGCAACATGCCTTTAAAACCCCTCCAGTAAGTGAGCAATTACTACGGCCATGGTAGCTTGGGTTTATTTACTCAGTTTTTCTTGTTTTTCATAGAGATGATCCGTGGCGACCATTAGACTTTACTAAGAGCGAGATTCGTGTTATCGAATTATCTCCAGCGCAGTCACCCCTGGACAGTATCATGTGTCAGTTGCGGACAGTATCTCTTCTAGATCAACCTGAATATGAAGCTCTATCGTACGTCTGGGGTGGATCAAGCGGCAATAGGCACATACTCCTCAACGGAAAACAATCGCCAGTGACGGACAGTCCTATTGAAGCACTTGCACAGCTTCGCGATGCGCAAAGCACACGTACACTATGGGTAGACGCCGTGTGTATCAACCAAAAGTACGATATTGAAAAGAACATCCAAGTGATGATGATGGATAGAATCTACGCTCAAGCGTCCAAGGTTTTGGTGTGGCTATTGAGCTCTGAAACCGCAGAGCTCTCAGGACGACGTCACTTCAATCAATCAAAATCAGGAAAGACATTTCACCCAGTTTCCTATGTCTATGTTGGAATTATCGAAAATTAGCTGGTGGCACAGAGCGTGGACATTCCAAGAAGCAGCCCTGGCAAAGAATCTAATATTTCATACTGGGCGTACCTACTTTACTCTTGAAGACCTTGAAGGGTATTGTAAATCCCTACATTGGCATATGTTTCGAAACCAATGCTGTCACGCAGTATATGCTGCAGGGCCTGCGAATGGGATGCCCCCAAACGAGCTCGTTTCGGCCTACGTTATCGTACAAGAGCTACTATCAAGCCGACGAATCATCTCCCAGGGCAAAAAGAATTTACTGGATCTCATTGTGAATAACAGGGGCCGTGTAGCAACCAAGGTTCAAGACAAAGTATACGCATACCTAGGTTTTGGCATACGATGTTCCTACAAATCTTGTTAGATACGAGCTCTCCTGAGATGTGGACCTTGCATATTTCTACAAGAATCATTCAGCATAATGAGTCGCTCAAGATTATTCACTACGCAAGCCACTCGGTGTTTCTAGAGTCAACAATTGTCGTATGGAGGGATTGCCATCATGGTGTCCCGACGGACGCAATCGACGGAAAGAAGCTTTTCTATCCAAGCACAAGAACGAGACAAACATCTTCACTACAGACGATTTTCCGCTTCCAGCCATACCAAAGCTAATCCGAATTTTCCAACACCAGAAATCCTTGGCGTGTCTGGAGTTGTCTGCGATACAGTCACACATGTAGGGTGCGACAGTTCCAACCTACACGGAGCAGGAGCCGATGCCCGAACTCTACGGCAATGGTGTCATCTCGTTACCAATAACACCTCAGTTCATCAAGCAAGATGTGATGGATGCGACAAATTAATCTGCGGTATTCGAAACAAATGCTGCGCATGCCCCTGATCACGATTTTTGCAACAGATGTTTTAGTAAATCAAGAGGTATACATGCCGACCACTTGTTCACTCGTATCCAATCGAGAACCCTGGGGTCTCAAGACAATGACAACAGTCAAGGTAAAAGAACCATACTCTTTTGTCTTTTAACAGAGACTAAGGAAACAACAGATTTGTATGAGCCATCAGATATCGTTGACTCCAACCACGAGGCTGATATTAGCCAAAAATCCGCCTGGGAATGGCTAAGTGAGATAGTGTACCTTTCGGTGACGATGACACTATGCAAGATGCATTTTGGAAAGCTCTTACCGCAGGTACTACTCAGAGAAGAGCATTACTTCCCAGAAATAATGAAGACAGAGAGAAATGTGTTTTTCTAAAGCTAGCCTTTGCGAAATTTTGGCACCTCAGGATCGAAATCGGCAGACGAGTCTTTCGTTACAGAAGAAGGCTACATAATGGTACCAGGAAGCCTAGCATCTAGAGCAACTGGCCGAAGAAAGTATCAACAAAGTCGCATCTATGATCCAACTGGTAGTCAATAAAATGCGATATTCGTGTCGAGTAAAGGATACATTGGCTGGGGCCCAAGGACGATGATGCCTGGAGATACGATTGCCGTCTTACATGGCGGTGATATGCCTTTTGTTCTTCGAGAGTTCCTGAACAGCTCTCTAAGACAAAGATTGGTGGTGGATATACCGTGGTAGGCGAATGTTATGTCCACGGCCTAATGAGGGGAGAGGCATTAGACAATGAAGAGATGGAGGAGCGCGATTTCTTATTATATTAGTTTATGAGTTTCTCAGTGTAACACGGTTCTATTGTATTTAGCAAACCTTTATAAGATGATCATCTGAAGTTGCCCCCATCTTATTATAACTTTTACCCATCCACCTATCTAATTATCAAGAGGCGTGACTGTAGGATCCCACGTGGTCGGAGAGTAAGAGTCAAAATCCAACATTGCCATATCCTCATCAGTCAGCTCAAAATCGTAGAGCTCGCATTGGCCTCAATTCTAGATGGCGTTTCACTCTTTGGCAAAGGAACGAAGCCCTAAACAACTCGTCAGCTTTTGCACTCAAAACTCAAAGCATCTCTCAAAAACCGATCATTACACACCTTTTGTAAACTCCACCGGAGCAAAATCTGAGCTCCCGTCTTCCGTACTTCTGCATAAGAGCCTGCACTTGCGGCTCTTCAAATCTCTGTCCCTGGCAATCGGACAGTATGCCTCTATCACAACCCCACGCTTATTACACCATTCCACAATATCTGGATGCGCCAACCAGGGATGCAGCTCCCACTGGCCAACGCTAATCTCCCCTGCGTTCCCTTCGCCAAGCTCACCCTCCAGCTCCTTGATGTATGCCAGCGTCCTCTTCAAGATGGTGCACGCCATAGTTGGACACTCCGATAGATCGAATCTTGCCCTCTTGCTTTGCTTCCACCAAAGCCCTTCCACGTCCCCTTTCTCGCCTCTGGGCCGCCGTATGGACTATGGTTGAGATACAAGTCGATGTAATCCAGCCCCGTCTCGTGAAGACTCTTTTCAACGGCCCTTTTTGGTCTCTTTGTATCCGCCCTTGCGAACCTTGGTGGTGACAAAAATCTCCTCACGAGGGACTCCAGAGAGTTTGAATGCTTCTCCACAGGCCTTTTCGCTGTCATACATGCGCGCGAATCGAAATGTCTGTATCCGGCTTTCAGGGCATGGACAATAGCGGTGACGGCCTTGTCGTGCCCGATTTTGAAGCCCTGGCTAGCTCCAGCTGCGGTCCTATGTGTATGGTTAATCGAGTTGATTTGTGAACATGCGCTGGATGGCGACATACCCCAAAGCCTAGTACGGGAATCTCGTACCCCGACTTCATCTTATATGTGGACGTAAGAGTTAATTTGGCCATTGTGACTGTATTTGCAACACAAAGATGCCTTGAGTAGATGCTTTCCAATTTATTGAGCCTGTCAATTGAACGGAAGAAAGTAAGTGAATTGTATAGTTACTGACTTGAAGAAGATAAAAGGTCTTTAAGTAGTGAAATAGTCACTGAGAGCAAAACGAGGCCAGAGCTGCTACCCCACTTTTAGTCGACGATCAATAGCACAGCGGCATCGCCCGCCGGCAATAGGGTGGAATAGTTGCCTAATTGGGAAATACAGCCCGCAGCTATCTCCAGCACCGAAGCATAACAATAGCCTCTTGTTCATTGCTTGACCTGCTATTCTGTAAAATCCGATTTTAATCATCACTGACTAACAATCTCCGATTTGTAGCTCAAATACAATGGCTTGAATATCACCACCGTGGCCATGCTACTAAAGTGAAGGTATATGCATGATATCATCAAAACTGCGTTCAAACCTGTGGCGAAATAC|downstream_gene_variant|MODIFIER|exon-XM_006964684.1-1|GENE_exon-XM_006964684.1-1|transcript|rna-XM_006964684.1|protein_coding||c.*625_*626insGTATTTCGCCACAGGTTTGAACGCAGTTTTGATGATATCATGCATATACCTTCACTTTAGTAGCATGGCCACGGTGGTGATATTCAAGCCATTGTATTTGAGCTACAAATCGGAGATTGTTAGTCAGTGATGATTAAAATCGGATTTTACAGAATAGCAGGTCAAGCAATGAACAAGAGGCTATTGTTATGCTTCGGTGCTGGAGATAGCTGCGGGCTGTATTTCCCAATTAGGCAACTATTCCACCCTATTGCCGGCGGGCGATGCCGCTGTGCTATTGATCGTCGACTAAAAGTGGGGTAGCAGCTCTGGCCTCGTTTTGCTCTCAGTGACTATTTCACTACTTAAAGACCTTTTATCTTCTTCAAGTCAGTAACTATACAATTCACTTACTTTCTTCCGTTCAATTGACAGGCTCAATAAATTGGAAAGCATCTACTCAAGGCATCTTTGTGTTGCAAATACAGTCACAATGGCCAAATTAACTCTTACGTCCACATATAAGATGAAGTCGGGGTACGAGATTCCCGTACTAGGCTTTGGGGTATGTCGCCATCCAGCGCATGTTCACAAATCAACTCGATTAACCATACACATAGGACCGCAGCTGGAGCTAGCCAGGGCTTCAAAATCGGGCACGACAAGGCCGTCACCGCTATTGTCCATGCCCTGAAAGCCGGATACAGACATTTCGATTCGCGCGCATGTATGACAGCGAAAAGGCCTGTGGAGAAGCATTCAAACTCTCTGGAGTCCCTCGTGAGGAGATTTTTGTCACCACCAAGGTTCGCAAGGGCGGATACAAAGAGACCAAAAAGGGCCGTTGAAAAGAGTCTTCACGAGACGGGGCTGGATTACATCGACTTGTATCTCAACCATAGTCCATACGGCGGCCCAGAGGCGAGAAAGGGGACGTGGAAGGGCTTTGGTGGAAGCAAAGCAAGAGGGCAAGATTCGATCTATCGGAGTGTCCAACTATGGCGTGCACCATCTTGAAGAGGACGCTGGCATACATCAAGGAGCTGGAGGGTGAGCTTGGCGAAGGGAACGCAGGGGAGATTAGCGTTGGCCAGTGGGAGCTGCATCCCTGGTTGGCGCATCCAGATATTGTGGAATGGTGTAATAAGCGTGGGGTTGTGATAGAGGCATACTGTCCGATTGCCAGGGACAGAGATTTGAAGAGCCGCAAGTGCAGGCTCTTATGCAGAAGTACGGAAGACGGGAGCTCAGATTTTGCTCCGGTGGAGTTTACAAAAGGTGTGTAATGATCGGTTTTTGAGAGATGCTTTGAGTTTTGAGTGCAAAAGCTGACGAGTTGTTTAGGGCTTCGTTCCTTTGCCAAAGAGTGAAACGCCATCTAGAATTGAGGCCAATGCGAGCTCTACGATTTTGAGCTGACTGATGAGGATATGGCAATGTTGGATTTTGACTCTTACTCTCCGACCACGTGGGATCCTACAGTCACGCCTCTTGATAATTAGATAGGTGGATGGGTAAAAGTTATAATAAGATGGGGGCAACTTCAGATGATCATCTTATAAAGGTTTGCTAAATACAATAGAACCGTGTTACACTGAGAAACTCATAAACTAATATAATAAGAAATCGCGCTCCTCCATCTCTTCATTGTCTAATGCCTCTCCCCTCATTAGGCCGTGGACATAACATTCGCCTACCACGGTATATCCACCACCAATCTTTGTCTTAGAGAGCTGTTCAGGAACTCTCGAAGAACAAAAGGCATATCACCGCCATGTAAGACGGCAATCGTATCTCCAGGCATCATCGTCCTTGGGCCCCAGCCAATGTATCCTTTACTCGACACGAATATCGCATTTTATTGACTACCAGTTGGATCATAGATGCGACTTTGTTGATACTTTCTTCGGCCAGTTGCTCTAGATGCTAGGCTTCCTGGTACCATTATGTAGCCTTCTTCTGTAACGAAAGACTCGTCTGCCGATTTCGATCCTGAGGTGCCAAAATTTCGCAAAGGCTAGCTTTAGAAAAACACATTTCTCTCTGTCTTCATTATTTCTGGGAAGTAATGCTCTTCTCTGAGTAGTACCTGCGGTAAGAGCTTTCCAAAATGCATCTTGCATAGTGTCATCGTCACCGAAAGGTACACTATCTCACTTAGCCATTCCCAGGCGGATTTTTGGCTAATATCAGCCTCGTGGTTGGAGTCAACGATATCTGATGGCTCATACAAATCTGTTGTTTCCTTAGTCTCTGTTAAAAGACAAAAGAGTATGGTTCTTTTACCTTGACTGTTGTCATTGTCTTGAGACCCCAGGGTTCTCGATTGGATACGAGTGAACAAGTGGTCGGCATGTATACCTCTTGATTTACTAAAACATCTGTTGCAAAAATCGTGATCAGGGGCATGCGCAGCATTTGTTTCGAATACCGCAGATTAATTTGTCGCATCCATCACATCTTGCTTGATGAACTGAGGTGTTATTGGTAACGAGATGACACCATTGCCGTAGAGTTCGGGCATCGGCTCCTGCTCCGTGTAGGTTGGAACTGTCGCACCCTACATGTGTGACTGTATCGCAGACAACTCCAGACACGCCAAGGATTTCTGGTGTTGGAAAATTCGGATTAGCTTTGGTATGGCTGGAAGCGGAAAATCGTCTGTAGTGAAGATGTTTGTCTCGTTCTTGTGCTTGGATAGAAAAGCTTCTTTCCGTCGATTGCGTCCGTCGGGACACCATGATGGCAATCCCTCCATACGACAATTGTTGACTCTAGAAACACCGAGTGGCTTGCGTAGTGAATAATCTTGAGCGACTCATTATGCTGAATGATTCTTGTAGAAATATGCAAGGTCCACATCTCAGGAGAGCTCGTATCTAACAAGATTTGTAGGAACATCGTATGCCAAAACCTAGGTATGCGTATACTTTGTCTTGAACCTTGGTTGCTACACGGCCCCTGTTATTCACAATGAGATCCAGTAAATTCTTTTTGCCCTGGGAGATGATTCGTCGGCTTGATAGTAGCTCTTGTACGATAACGTAGGCCGAAACGAGCTCGTTTGGGGGCATCCCATTCGCAGGCCCTGCAGCATATACTGCGTGACAGCATTGGTTTCGAAACATATGCCAATGTAGGGATTTACAATACCCTTCAAGGTCTTCAAGAGTAAAGTAGGTACGCCCAGTATGAAATATTAGATTCTTTGCCAGGGCTGCTTCTTGGAATGTCCACGCTCTGTGCCACCAGCTAATTTTCGATAATTCCAACATAGACATAGGAAACTGGGTGAAATGTCTTTCCTGATTTTGATTGATTGAAGTGACGTCGTCCTGAGAGCTCTGCGGTTTCAGAGCTCAATAGCCACACCAAAACCTTGGACGCTTGAGCGTAGATTCTATCCATCATCATCACTTGGATGTTCTTTTCAATATCGTACTTTTGGTTGATACACACGGCGTCTACCCATAGTGTACGTGTGCTTTGCGCATCGCGAAGCTGTGCAAGTGCTTCAATAGGACTGTCCGTCACTGGCGATTGTTTTCCGTTGAGGAGTATGTGCCTATTGCCGCTTGATCCACCCCAGACGTACGATAGAGCTTCATATTCAGGTTGATCTAGAAGAGATACTGTCCGCAACTGACACATGATACTGTCCAGGGGTGACTGCGCTGGAGATAATTCGATAACACGAATCTCGCTCTTAGTAAAGTCTAATGGTCGCCACGGATCATCTCTATGAAAAACAAGAAAAACTGAGTAAATAAACCCAAGCTACCATGGCCGTAGTAATTGCTCACTTACTGGAGGGGTTTTAAAGGCATGTTGCTACTTTCACTTATGTAGGTATCAATGCATATGTTGAACAAAAGAATTGGGGTCAATGAAGACTTGAAAATCTGAATCGTAAATGCGTGATTTAAGCCTAAATGGAGTTGGGTATTCATGCAGGTTGAGGCTCTTGAAGTAATTGGCAGGTTTTTCATGTTTCCGCCCCGCTTGTCAAGAATCTTCGCTTTCTTCGATTACACGGTTACATTGCATCATCTCTAAAGTCGAGCAGTGCAATCTCGTCTAAGCTGCATAATCGTCCTGTACCATCACACTCTAGCTAGAATATGTTGATACTCGCCTTCTAAACGGTTTGTCTAAGCTCAAGAGAGCAGCAACAACGTGTAAGCCAAGTATCATATCATCCCACCCACGCAGATAGTTGTCTATATGCGTTTGTATCTGTCCGTGGAAATATATGCGTCATTTTCATTTCCATCGACCTTTCCTGTTAACATAACTTAAATTTTCATAACATCAACGATAAGTCTCAAATGTAGTTATACTATGAATCTTCGTAGTGAAAAGCAAGTTCAGCTAGGCGAATGAACGTCTTCGGGTTTCTATATGGGGCTCTTCTATAACTTAATAAGGAAACTGTATCTACAGACTAACTGTGAAAGTGATTTCAGCTATTTCCGTCCGAGCTGGGGTTTA|||||625|,TAAACCCCAGCTCGGACGGAAATAGCTGAAATCACTTTCACAGTTAGTCTGTAGATACAGTTTCCTTATTAAGTTATAGAAGAGCCCCATATAGAAACCCGAAGACGTTCATTCGCCTAGCTGAACTTGCTTTTCACTACGAAGATTCATAGTATAACTACATTTGAGACTTATCGTTGATGTTATGAAAATTTAAGTTATGTTAACAGGAAAGGTCGATGGAAATGAAAATGACGCATATATTTCCACGGACAGATACAAACGCATATAGACAACTATCTGCGTGGGTGGGATGATATGATACTTGGCTTACACGTTGTTGCTGCTCTCTTGAGCTTAGACAAACCGTTTAGAAGGCGAGTATCAACATATTCTAGCTAGAGTGTGATGGTACAGGACGATTATGCAGCTTAGACGAGATTGCACTGCTCGACTTTAGAGATGATGCAATGTAACCGTGTAATCGAAGAAAGCGAAGATTCTTGACAAGCGGGGCGGAAACATGAAAAACCTGCCAATTACTTCAAGAGCCTCAACCTGCATGAATACCCAACTCCATTTAGGCTTAAATCACGCATTTACGATTCAGATTTTCAAGTCTTCATTGACCCCAATTCTTTTGTTCAACATATGCATTGATACCTACATAAGTGAAAGTAGCAACATGCCTTTAAAACCCCTCCAGTAAGTGAGCAATTACTACGGCCATGGTAGCTTGGGTTTATTTACTCAGTTTTTCTTGTTTTTCATAGAGATGATCCGTGGCGACCATTAGACTTTACTAAGAGCGAGATTCGTGTTATCGAATTATCTCCAGCGCAGTCACCCCTGGACAGTATCATGTGTCAGTTGCGGACAGTATCTCTTCTAGATCAACCTGAATATGAAGCTCTATCGTACGTCTGGGGTGGATCAAGCGGCAATAGGCACATACTCCTCAACGGAAAACAATCGCCAGTGACGGACAGTCCTATTGAAGCACTTGCACAGCTTCGCGATGCGCAAAGCACACGTACACTATGGGTAGACGCCGTGTGTATCAACCAAAAGTACGATATTGAAAAGAACATCCAAGTGATGATGATGGATAGAATCTACGCTCAAGCGTCCAAGGTTTTGGTGTGGCTATTGAGCTCTGAAACCGCAGAGCTCTCAGGACGACGTCACTTCAATCAATCAAAATCAGGAAAGACATTTCACCCAGTTTCCTATGTCTATGTTGGAATTATCGAAAATTAGCTGGTGGCACAGAGCGTGGACATTCCAAGAAGCAGCCCTGGCAAAGAATCTAATATTTCATACTGGGCGTACCTACTTTACTCTTGAAGACCTTGAAGGGTATTGTAAATCCCTACATTGGCATATGTTTCGAAACCAATGCTGTCACGCAGTATATGCTGCAGGGCCTGCGAATGGGATGCCCCCAAACGAGCTCGTTTCGGCCTACGTTATCGTACAAGAGCTACTATCAAGCCGACGAATCATCTCCCAGGGCAAAAAGAATTTACTGGATCTCATTGTGAATAACAGGGGCCGTGTAGCAACCAAGGTTCAAGACAAAGTATACGCATACCTAGGTTTTGGCATACGATGTTCCTACAAATCTTGTTAGATACGAGCTCTCCTGAGATGTGGACCTTGCATATTTCTACAAGAATCATTCAGCATAATGAGTCGCTCAAGATTATTCACTACGCAAGCCACTCGGTGTTTCTAGAGTCAACAATTGTCGTATGGAGGGATTGCCATCATGGTGTCCCGACGGACGCAATCGACGGAAAGAAGCTTTTCTATCCAAGCACAAGAACGAGACAAACATCTTCACTACAGACGATTTTCCGCTTCCAGCCATACCAAAGCTAATCCGAATTTTCCAACACCAGAAATCCTTGGCGTGTCTGGAGTTGTCTGCGATACAGTCACACATGTAGGGTGCGACAGTTCCAACCTACACGGAGCAGGAGCCGATGCCCGAACTCTACGGCAATGGTGTCATCTCGTTACCAATAACACCTCAGTTCATCAAGCAAGATGTGATGGATGCGACAAATTAATCTGCGGTATTCGAAACAAATGCTGCGCATGCCCCTGATCACGATTTTTGCAACAGATGTTTTAGTAAATCAAGAGGTATACATGCCGACCACTTGTTCACTCGTATCCAATCGAGAACCCTGGGGTCTCAAGACAATGACAACAGTCAAGGTAAAAGAACCATACTCTTTTGTCTTTTAACAGAGACTAAGGAAACAACAGATTTGTATGAGCCATCAGATATCGTTGACTCCAACCACGAGGCTGATATTAGCCAAAAATCCGCCTGGGAATGGCTAAGTGAGATAGTGTACCTTTCGGTGACGATGACACTATGCAAGATGCATTTTGGAAAGCTCTTACCGCAGGTACTACTCAGAGAAGAGCATTACTTCCCAGAAATAATGAAGACAGAGAGAAATGTGTTTTTCTAAAGCTAGCCTTTGCGAAATTTTGGCACCTCAGGATCGAAATCGGCAGACGAGTCTTTCGTTACAGAAGAAGGCTACATAATGGTACCAGGAAGCCTAGCATCTAGAGCAACTGGCCGAAGAAAGTATCAACAAAGTCGCATCTATGATCCAACTGGTAGTCAATAAAATGCGATATTCGTGTCGAGTAAAGGATACATTGGCTGGGGCCCAAGGACGATGATGCCTGGAGATACGATTGCCGTCTTACATGGCGGTGATATGCCTTTTGTTCTTCGAGAGTTCCTGAACAGCTCTCTAAGACAAAGATTGGTGGTGGATATACCGTGGTAGGCGAATGTTATGTCCACGGCCTAATGAGGGGAGAGGCATTAGACAATGAAGAGATGGAGGAGCGCGATTTCTTATTATATTAGTTTATGAGTTTCTCAGTGTAACACGGTTCTATTGTATTTAGCAAACCTTTATAAGATGATCATCTGAAGTTGCCCCCATCTTATTATAACTTTTACCCATCCACCTATCTAATTATCAAGAGGCGTGACTGTAGGATCCCACGTGGTCGGAGAGTAAGAGTCAAAATCCAACATTGCCATATCCTCATCAGTCAGCTCAAAATCGTAGAGCTCGCATTGGCCTCAATTCTAGATGGCGTTTCACTCTTTGGCAAAGGAACGAAGCCCTAAACAACTCGTCAGCTTTTGCACTCAAAACTCAAAGCATCTCTC
