## Supplementary Material 7 Table 15 for "Whole-Genome Sequencing and Comparative Genomic Analysis of Potential Biotechnological Strains of Trichoderma harzianum, Trichoderma atroviride*, and* Trichoderma reesei" (part 120 of 284)

### Sheet: Ta0020 (continued)
#CHROM	POS	ID	REF	ALT	QUAL	FILTER	INFO	FORMAT	input.bam
AAAACCGATCATTACACACCTTTTGTAAACTCCACCGGAGCAAAATCTGAGCTCCCGTCTTCCGTACTTCTGCATAAGAGCCTGCACTTGCGGCTCTTCAAATCTCTGTCCCTGGCAATCGGACAGTATGCCTCTATCACAACCCCACGCTTATTACACCATTCCACAATATCTGGATGCGCCAACCAGGGATGCAGCTCCCACTGGCCAACGCTAATCTCCCCTGCGTTCCCTTCGCCAAGCTCACCCTCCAGCTCCTTGATGTATGCCAGCGTCCTCTTCAAGATGGTGCACGCCATAGTTGGACACTCCGATAGATCGAATCTTGCCCTCTTGCTTTGCTTCCACCAAAGCCCTTCCACGTCCCCTTTCTCGCCTCTGGGCCGCCGTATGGACTATGGTTGAGATACAAGTCGATGTAATCCAGCCCCGTCTCGTGAAGACTCTTTTCAACGGCCCTTTTTGGTCTCTTTGTATCCGCCCTTGCGAACCTTGGTGGTGACAAAAATCTCCTCACGAGGGACTCCAGAGAGTTTGAATGCTTCTCCACAGGCCTTTTCGCTGTCATACATGCGCGCGAATCGAAATGTCTGTATCCGGCTTTCAGGGCATGGACAATAGCGGTGACGGCCTTGTCGTGCCCGATTTTGAAGCCCTGGCTAGCTCCAGCTGCGGTCCTATGTGTATGGTTAATCGAGTTGATTTGTGAACATGCGCTGGATGGCGACATACCCCAAAGCCTAGTACGGGAATCTCGTACCCCGACTTCATCTTATATGTGGACGTAAGAGTTAATTTGGCCATTGTGACTGTATTTGCAACACAAAGATGCCTTGAGTAGATGCTTTCCAATTTATTGAGCCTGTCAATTGAACGGAAGAAAGTAAGTGAATTGTATAGTTACTGACTTGAAGAAGATAAAAGGTCTTTAAGTAGTGAAATAGTCACTGAGAGCAAAACGAGGCCAGAGCTGCTACCCCACTTTTAGTCGACGATCAATAGCACAGCGGCATCGCCCGCCGGCAATAGGGTGGAATAGTTGCCTAATTGGGAAATACAGCCCGCAGCTATCTCCAGCACCGAAGCATAACAATAGCCTCTTGTTCATTGCTTGACCTGCTATTCTGTAAAATCCGATTTTAATCATCACTGACTAACAATCTCCGATTTGTAGCTCAAATACAATGGCTTGAATATCACCACCGTGGCCATGCTACTAAAGTGAAGGTATATGCATGATATCATCAAAACTGCGTTCAAACCTGTGGCGAAATAC|downstream_gene_variant|MODIFIER|exon-XM_006964685.1-1|GENE_exon-XM_006964685.1-1|transcript|rna-XM_006964685.1|protein_coding||c.*2145delTinsGTATTTCGCCACAGGTTTGAACGCAGTTTTGATGATATCATGCATATACCTTCACTTTAGTAGCATGGCCACGGTGGTGATATTCAAGCCATTGTATTTGAGCTACAAATCGGAGATTGTTAGTCAGTGATGATTAAAATCGGATTTTACAGAATAGCAGGTCAAGCAATGAACAAGAGGCTATTGTTATGCTTCGGTGCTGGAGATAGCTGCGGGCTGTATTTCCCAATTAGGCAACTATTCCACCCTATTGCCGGCGGGCGATGCCGCTGTGCTATTGATCGTCGACTAAAAGTGGGGTAGCAGCTCTGGCCTCGTTTTGCTCTCAGTGACTATTTCACTACTTAAAGACCTTTTATCTTCTTCAAGTCAGTAACTATACAATTCACTTACTTTCTTCCGTTCAATTGACAGGCTCAATAAATTGGAAAGCATCTACTCAAGGCATCTTTGTGTTGCAAATACAGTCACAATGGCCAAATTAACTCTTACGTCCACATATAAGATGAAGTCGGGGTACGAGATTCCCGTACTAGGCTTTGGGGTATGTCGCCATCCAGCGCATGTTCACAAATCAACTCGATTAACCATACACATAGGACCGCAGCTGGAGCTAGCCAGGGCTTCAAAATCGGGCACGACAAGGCCGTCACCGCTATTGTCCATGCCCTGAAAGCCGGATACAGACATTTCGATTCGCGCGCATGTATGACAGCGAAAAGGCCTGTGGAGAAGCATTCAAACTCTCTGGAGTCCCTCGTGAGGAGATTTTTGTCACCACCAAGGTTCGCAAGGGCGGATACAAAGAGACCAAAAAGGGCCGTTGAAAAGAGTCTTCACGAGACGGGGCTGGATTACATCGACTTGTATCTCAACCATAGTCCATACGGCGGCCCAGAGGCGAGAAAGGGGACGTGGAAGGGCTTTGGTGGAAGCAAAGCAAGAGGGCAAGATTCGATCTATCGGAGTGTCCAACTATGGCGTGCACCATCTTGAAGAGGACGCTGGCATACATCAAGGAGCTGGAGGGTGAGCTTGGCGAAGGGAACGCAGGGGAGATTAGCGTTGGCCAGTGGGAGCTGCATCCCTGGTTGGCGCATCCAGATATTGTGGAATGGTGTAATAAGCGTGGGGTTGTGATAGAGGCATACTGTCCGATTGCCAGGGACAGAGATTTGAAGAGCCGCAAGTGCAGGCTCTTATGCAGAAGTACGGAAGACGGGAGCTCAGATTTTGCTCCGGTGGAGTTTACAAAAGGTGTGTAATGATCGGTTTTTGAGAGATGCTTTGAGTTTTGAGTGCAAAAGCTGACGAGTTGTTTAGGGCTTCGTTCCTTTGCCAAAGAGTGAAACGCCATCTAGAATTGAGGCCAATGCGAGCTCTACGATTTTGAGCTGACTGATGAGGATATGGCAATGTTGGATTTTGACTCTTACTCTCCGACCACGTGGGATCCTACAGTCACGCCTCTTGATAATTAGATAGGTGGATGGGTAAAAGTTATAATAAGATGGGGGCAACTTCAGATGATCATCTTATAAAGGTTTGCTAAATACAATAGAACCGTGTTACACTGAGAAACTCATAAACTAATATAATAAGAAATCGCGCTCCTCCATCTCTTCATTGTCTAATGCCTCTCCCCTCATTAGGCCGTGGACATAACATTCGCCTACCACGGTATATCCACCACCAATCTTTGTCTTAGAGAGCTGTTCAGGAACTCTCGAAGAACAAAAGGCATATCACCGCCATGTAAGACGGCAATCGTATCTCCAGGCATCATCGTCCTTGGGCCCCAGCCAATGTATCCTTTACTCGACACGAATATCGCATTTTATTGACTACCAGTTGGATCATAGATGCGACTTTGTTGATACTTTCTTCGGCCAGTTGCTCTAGATGCTAGGCTTCCTGGTACCATTATGTAGCCTTCTTCTGTAACGAAAGACTCGTCTGCCGATTTCGATCCTGAGGTGCCAAAATTTCGCAAAGGCTAGCTTTAGAAAAACACATTTCTCTCTGTCTTCATTATTTCTGGGAAGTAATGCTCTTCTCTGAGTAGTACCTGCGGTAAGAGCTTTCCAAAATGCATCTTGCATAGTGTCATCGTCACCGAAAGGTACACTATCTCACTTAGCCATTCCCAGGCGGATTTTTGGCTAATATCAGCCTCGTGGTTGGAGTCAACGATATCTGATGGCTCATACAAATCTGTTGTTTCCTTAGTCTCTGTTAAAAGACAAAAGAGTATGGTTCTTTTACCTTGACTGTTGTCATTGTCTTGAGACCCCAGGGTTCTCGATTGGATACGAGTGAACAAGTGGTCGGCATGTATACCTCTTGATTTACTAAAACATCTGTTGCAAAAATCGTGATCAGGGGCATGCGCAGCATTTGTTTCGAATACCGCAGATTAATTTGTCGCATCCATCACATCTTGCTTGATGAACTGAGGTGTTATTGGTAACGAGATGACACCATTGCCGTAGAGTTCGGGCATCGGCTCCTGCTCCGTGTAGGTTGGAACTGTCGCACCCTACATGTGTGACTGTATCGCAGACAACTCCAGACACGCCAAGGATTTCTGGTGTTGGAAAATTCGGATTAGCTTTGGTATGGCTGGAAGCGGAAAATCGTCTGTAGTGAAGATGTTTGTCTCGTTCTTGTGCTTGGATAGAAAAGCTTCTTTCCGTCGATTGCGTCCGTCGGGACACCATGATGGCAATCCCTCCATACGACAATTGTTGACTCTAGAAACACCGAGTGGCTTGCGTAGTGAATAATCTTGAGCGACTCATTATGCTGAATGATTCTTGTAGAAATATGCAAGGTCCACATCTCAGGAGAGCTCGTATCTAACAAGATTTGTAGGAACATCGTATGCCAAAACCTAGGTATGCGTATACTTTGTCTTGAACCTTGGTTGCTACACGGCCCCTGTTATTCACAATGAGATCCAGTAAATTCTTTTTGCCCTGGGAGATGATTCGTCGGCTTGATAGTAGCTCTTGTACGATAACGTAGGCCGAAACGAGCTCGTTTGGGGGCATCCCATTCGCAGGCCCTGCAGCATATACTGCGTGACAGCATTGGTTTCGAAACATATGCCAATGTAGGGATTTACAATACCCTTCAAGGTCTTCAAGAGTAAAGTAGGTACGCCCAGTATGAAATATTAGATTCTTTGCCAGGGCTGCTTCTTGGAATGTCCACGCTCTGTGCCACCAGCTAATTTTCGATAATTCCAACATAGACATAGGAAACTGGGTGAAATGTCTTTCCTGATTTTGATTGATTGAAGTGACGTCGTCCTGAGAGCTCTGCGGTTTCAGAGCTCAATAGCCACACCAAAACCTTGGACGCTTGAGCGTAGATTCTATCCATCATCATCACTTGGATGTTCTTTTCAATATCGTACTTTTGGTTGATACACACGGCGTCTACCCATAGTGTACGTGTGCTTTGCGCATCGCGAAGCTGTGCAAGTGCTTCAATAGGACTGTCCGTCACTGGCGATTGTTTTCCGTTGAGGAGTATGTGCCTATTGCCGCTTGATCCACCCCAGACGTACGATAGAGCTTCATATTCAGGTTGATCTAGAAGAGATACTGTCCGCAACTGACACATGATACTGTCCAGGGGTGACTGCGCTGGAGATAATTCGATAACACGAATCTCGCTCTTAGTAAAGTCTAATGGTCGCCACGGATCATCTCTATGAAAAACAAGAAAAACTGAGTAAATAAACCCAAGCTACCATGGCCGTAGTAATTGCTCACTTACTGGAGGGGTTTTAAAGGCATGTTGCTACTTTCACTTATGTAGGTATCAATGCATATGTTGAACAAAAGAATTGGGGTCAATGAAGACTTGAAAATCTGAATCGTAAATGCGTGATTTAAGCCTAAATGGAGTTGGGTATTCATGCAGGTTGAGGCTCTTGAAGTAATTGGCAGGTTTTTCATGTTTCCGCCCCGCTTGTCAAGAATCTTCGCTTTCTTCGATTACACGGTTACATTGCATCATCTCTAAAGTCGAGCAGTGCAATCTCGTCTAAGCTGCATAATCGTCCTGTACCATCACACTCTAGCTAGAATATGTTGATACTCGCCTTCTAAACGGTTTGTCTAAGCTCAAGAGAGCAGCAACAACGTGTAAGCCAAGTATCATATCATCCCACCCACGCAGATAGTTGTCTATATGCGTTTGTATCTGTCCGTGGAAATATATGCGTCATTTTCATTTCCATCGACCTTTCCTGTTAACATAACTTAAATTTTCATAACATCAACGATAAGTCTCAAATGTAGTTATACTATGAATCTTCGTAGTGAAAAGCAAGTTCAGCTAGGCGAATGAACGTCTTCGGGTTTCTATATGGGGCTCTTCTATAACTTAATAAGGAAACTGTATCTACAGACTAACTGTGAAAGTGATTTCAGCTATTTCCGTCCGAGCTGGGGTTTA|||||2145|,TAAACCCCAGCTCGGACGGAAATAGCTGAAATCACTTTCACAGTTAGTCTGTAGATACAGTTTCCTTATTAAGTTATAGAAGAGCCCCATATAGAAACCCGAAGACGTTCATTCGCCTAGCTGAACTTGCTTTTCACTACGAAGATTCATAGTATAACTACATTTGAGACTTATCGTTGATGTTATGAAAATTTAAGTTATGTTAACAGGAAAGGTCGATGGAAATGAAAATGACGCATATATTTCCACGGACAGATACAAACGCATATAGACAACTATCTGCGTGGGTGGGATGATATGATACTTGGCTTACACGTTGTTGCTGCTCTCTTGAGCTTAGACAAACCGTTTAGAAGGCGAGTATCAACATATTCTAGCTAGAGTGTGATGGTACAGGACGATTATGCAGCTTAGACGAGATTGCACTGCTCGACTTTAGAGATGATGCAATGTAACCGTGTAATCGAAGAAAGCGAAGATTCTTGACAAGCGGGGCGGAAACATGAAAAACCTGCCAATTACTTCAAGAGCCTCAACCTGCATGAATACCCAACTCCATTTAGGCTTAAATCACGCATTTACGATTCAGATTTTCAAGTCTTCATTGACCCCAATTCTTTTGTTCAACATATGCATTGATACCTACATAAGTGAAAGTAGCAACATGCCTTTAAAACCCCTCCAGTAAGTGAGCAATTACTACGGCCATGGTAGCTTGGGTTTATTTACTCAGTTTTTCTTGTTTTTCATAGAGATGATCCGTGGCGACCATTAGACTTTACTAAGAGCGAGATTCGTGTTATCGAATTATCTCCAGCGCAGTCACCCCTGGACAGTATCATGTGTCAGTTGCGGACAGTATCTCTTCTAGATCAACCTGAATATGAAGCTCTATCGTACGTCTGGGGTGGATCAAGCGGCAATAGGCACATACTCCTCAACGGAAAACAATCGCCAGTGACGGACAGTCCTATTGAAGCACTTGCACAGCTTCGCGATGCGCAAAGCACACGTACACTATGGGTAGACGCCGTGTGTATCAACCAAAAGTACGATATTGAAAAGAACATCCAAGTGATGATGATGGATAGAATCTACGCTCAAGCGTCCAAGGTTTTGGTGTGGCTATTGAGCTCTGAAACCGCAGAGCTCTCAGGACGACGTCACTTCAATCAATCAAAATCAGGAAAGACATTTCACCCAGTTTCCTATGTCTATGTTGGAATTATCGAAAATTAGCTGGTGGCACAGAGCGTGGACATTCCAAGAAGCAGCCCTGGCAAAGAATCTAATATTTCATACTGGGCGTACCTACTTTACTCTTGAAGACCTTGAAGGGTATTGTAAATCCCTACATTGGCATATGTTTCGAAACCAATGCTGTCACGCAGTATATGCTGCAGGGCCTGCGAATGGGATGCCCCCAAACGAGCTCGTTTCGGCCTACGTTATCGTACAAGAGCTACTATCAAGCCGACGAATCATCTCCCAGGGCAAAAAGAATTTACTGGATCTCATTGTGAATAACAGGGGCCGTGTAGCAACCAAGGTTCAAGACAAAGTATACGCATACCTAGGTTTTGGCATACGATGTTCCTACAAATCTTGTTAGATACGAGCTCTCCTGAGATGTGGACCTTGCATATTTCTACAAGAATCATTCAGCATAATGAGTCGCTCAAGATTATTCACTACGCAAGCCACTCGGTGTTTCTAGAGTCAACAATTGTCGTATGGAGGGATTGCCATCATGGTGTCCCGACGGACGCAATCGACGGAAAGAAGCTTTTCTATCCAAGCACAAGAACGAGACAAACATCTTCACTACAGACGATTTTCCGCTTCCAGCCATACCAAAGCTAATCCGAATTTTCCAACACCAGAAATCCTTGGCGTGTCTGGAGTTGTCTGCGATACAGTCACACATGTAGGGTGCGACAGTTCCAACCTACACGGAGCAGGAGCCGATGCCCGAACTCTACGGCAATGGTGTCATCTCGTTACCAATAACACCTCAGTTCATCAAGCAAGATGTGATGGATGCGACAAATTAATCTGCGGTATTCGAAACAAATGCTGCGCATGCCCCTGATCACGATTTTTGCAACAGATGTTTTAGTAAATCAAGAGGTATACATGCCGACCACTTGTTCACTCGTATCCAATCGAGAACCCTGGGGTCTCAAGACAATGACAACAGTCAAGGTAAAAGAACCATACTCTTTTGTCTTTTAACAGAGACTAAGGAAACAACAGATTTGTATGAGCCATCAGATATCGTTGACTCCAACCACGAGGCTGATATTAGCCAAAAATCCGCCTGGGAATGGCTAAGTGAGATAGTGTACCTTTCGGTGACGATGACACTATGCAAGATGCATTTTGGAAAGCTCTTACCGCAGGTACTACTCAGAGAAGAGCATTACTTCCCAGAAATAATGAAGACAGAGAGAAATGTGTTTTTCTAAAGCTAGCCTTTGCGAAATTTTGGCACCTCAGGATCGAAATCGGCAGACGAGTCTTTCGTTACAGAAGAAGGCTACATAATGGTACCAGGAAGCCTAGCATCTAGAGCAACTGGCCGAAGAAAGTATCAACAAAGTCGCATCTATGATCCAACTGGTAGTCAATAAAATGCGATATTCGTGTCGAGTAAAGGATACATTGGCTGGGGCCCAAGGACGATGATGCCTGGAGATACGATTGCCGTCTTACATGGCGGTGATATGCCTTTTGTTCTTCGAGAGTTCCTGAACAGCTCTCTAAGACAAAGATTGGTGGTGGATATACCGTGGTAGGCGAATGTTATGTCCACGGCCTAATGAGGGGAGAGGCATTAGACAATGAAGAGATGGAGGAGCGCGATTTCTTATTATATTAGTTTATGAGTTTCTCAGTGTAACACGGTTCTATTGTATTTAGCAAACCTTTATAAGATGATCATCTGAAGTTGCCCCCATCTTATTATAACTTTTACCCATCCACCTATCTAATTATCAAGAGGCGTGACTGTAGGATCCCACGTGGTCGGAGAGTAAGAGTCAAAATCCAACATTGCCATATCCTCATCAGTCAGCTCAAAATCGTAGAGCTCGCATTGGCCTCAATTCTAGATGGCGTTTCACTCTTTGGCAAAGGAACGAAGCCCTAAACAACTCGTCAGCTTTTGCACTCAAAACTCAAAGCATCTCTCAAAAACCGATCATTACACACCTTTTGTAAACTCCACCGGAGCAAAATCTGAGCTCCCGTCTTCCGTACTTCTGCATAAGAGCCTGCACTTGCGGCTCTTCAAATCTCTGTCCCTGGCAATCGGACAGTATGCCTCTATCACAACCCCACGCTTATTACACCATTCCACAATATCTGGATGCGCCAACCAGGGATGCAGCTCCCACTGGCCAACGCTAATCTCCCCTGCGTTCCCTTCGCCAAGCTCACCCTCCAGCTCCTTGATGTATGCCAGCGTCCTCTTCAAGATGGTGCACGCCATAGTTGGACACTCCGATAGATCGAATCTTGCCCTCTTGCTTTGCTTCCACCAAAGCCCTTCCACGTCCCCTTTCTCGCCTCTGGGCCGCCGTATGGACTATGGTTGAGATACAAGTCGATGTAATCCAGCCCCGTCTCGTGAAGACTCTTTTCAACGGCCCTTTTTGGTCTCTTTGTATCCGCCCTTGCGAACCTTGGTGGTGACAAAAATCTCCTCACGAGGGACTCCAGAGAGTTTGAATGCTTCTCCACAGGCCTTTTCGCTGTCATACATGCGCGCGAATCGAAATGTCTGTATCCGGCTTTCAGGGCATGGACAATAGCGGTGACGGCCTTGTCGTGCCCGATTTTGAAGCCCTGGCTAGCTCCAGCTGCGGTCCTATGTGTATGGTTAATCGAGTTGATTTGTGAACATGCGCTGGATGGCGACATACCCCAAAGCCTAGTACGGGAATCTCGTACCCCGACTTCATCTTATATGTGGACGTAAGAGTTAATTTGGCCATTGTGACTGTATTTGCAACACAAAGATGCCTTGAGTAGATGCTTTCCAATTTATTGAGCCTGTCAATTGAACGGAAGAAAGTAAGTGAATTGTATAGTTACTGACTTGAAGAAGATAAAAGGTCTTTAAGTAGTGAAATAGTCACTGAGAGCAAAACGAGGCCAGAGCTGCTACCCCACTTTTAGTCGACGATCAATAGCACAGCGGCATCGCCCGCCGGCAATAGGGTGGAATAGTTGCCTAATTGGGAAATACAGCCCGCAGCTATCTCCAGCACCGAAGCATAACAATAGCCTCTTGTTCATTGCTTGACCTGCTATTCTGTAAAATCCGATTTTAATCATCACTGACTAACAATCTCCGATTTGTAGCTCAAATACAATGGCTTGAATATCACCACCGTGGCCATGCTACTAAAGTGAAGGTATATGCATGATATCATCAAAACTGCGTTCAAACCTGTGGCGAAATAC|downstream_gene_variant|MODIFIER|exon-XM_006964685.1-1|GENE_exon-XM_006964685.1-1|transcript|rna-XM_006964685.1|protein_coding||c.*2145delGinsGTATTTCGCCACAGGTTTGAACGCAGTTTTGATGATATCATGCATATACCTTCACTTTAGTAGCATGGCCACGGTGGTGATATTCAAGCCATTGTATTTGAGCTACAAATCGGAGATTGTTAGTCAGTGATGATTAAAATCGGATTTTACAGAATAGCAGGTCAAGCAATGAACAAGAGGCTATTGTTATGCTTCGGTGCTGGAGATAGCTGCGGGCTGTATTTCCCAATTAGGCAACTATTCCACCCTATTGCCGGCGGGCGATGCCGCTGTGCTATTGATCGTCGACTAAAAGTGGGGTAGCAGCTCTGGCCTCGTTTTGCTCTCAGTGACTATTTCACTACTTAAAGACCTTTTATCTTCTTCAAGTCAGTAACTATACAATTCACTTACTTTCTTCCGTTCAATTGACAGGCTCAATAAATTGGAAAGCATCTACTCAAGGCATCTTTGTGTTGCAAATACAGTCACAATGGCCAAATTAACTCTTACGTCCACATATAAGATGAAGTCGGGGTACGAGATTCCCGTACTAGGCTTTGGGGTATGTCGCCATCCAGCGCATGTTCACAAATCAACTCGATTAACCATACACATAGGACCGCAGCTGGAGCTAGCCAGGGCTTCAAAATCGGGCACGACAAGGCCGTCACCGCTATTGTCCATGCCCTGAAAGCCGGATACAGACATTTCGATTCGCGCGCATGTATGACAGCGAAAAGGCCTGTGGAGAAGCATTCAAACTCTCTGGAGTCCCTCGTGAGGAGATTTTTGTCACCACCAAGGTTCGCAAGGGCGGATACAAAGAGACCAAAAAGGGCCGTTGAAAAGAGTCTTCACGAGACGGGGCTGGATTACATCGACTTGTATCTCAACCATAGTCCATACGGCGGCCCAGAGGCGAGAAAGGGGACGTGGAAGGGCTTTGGTGGAAGCAAAGCAAGAGGGCAAGATTCGATCTATCGGAGTGTCCAACTATGGCGTGCACCATCTTGAAGAGGACGCTGGCATACATCAAGGAGCTGGAGGGTGAGCTTGGCGAAGGGAACGCAGGGGAGATTAGCGTTGGCCAGTGGGAGCTGCATCCCTGGTTGGCGCATCCAGATATTGTGGAATGGTGTAATAAGCGTGGGGTTGTGATAGAGGCATACTGTCCGATTGCCAGGGACAGAGATTTGAAGAGCCGCAAGTGCAGGCTCTTATGCAGAAGTACGGAAGACGGGAGCTCAGATTTTGCTCCGGTGGAGTTTACAAAAGGTGTGTAATGATCGGTTTTTGAGAGATGCTTTGAGTTTTGAGTGCAAAAGCTGACGAGTTGTTTAGGGCTTCGTTCCTTTGCCAAAGAGTGAAACGCCATCTAGAATTGAGGCCAATGCGAGCTCTACGATTTTGAGCTGACTGATGAGGATATGGCAATGTTGGATTTTGACTCTTACTCTCCGACCACGTGGGATCCTACAGTCACGCCTCTTGATAATTAGATAGGTGGATGGGTAAAAGTTATAATAAGATGGGGGCAACTTCAGATGATCATCTTATAAAGGTTTGCTAAATACAATAGAACCGTGTTACACTGAGAAACTCATAAACTAATATAATAAGAAATCGCGCTCCTCCATCTCTTCATTGTCTAATGCCTCTCCCCTCATTAGGCCGTGGACATAACATTCGCCTACCACGGTATATCCACCACCAATCTTTGTCTTAGAGAGCTGTTCAGGAACTCTCGAAGAACAAAAGGCATATCACCGCCATGTAAGACGGCAATCGTATCTCCAGGCATCATCGTCCTTGGGCCCCAGCCAATGTATCCTTTACTCGACACGAATATCGCATTTTATTGACTACCAGTTGGATCATAGATGCGACTTTGTTGATACTTTCTTCGGCCAGTTGCTCTAGATGCTAGGCTTCCTGGTACCATTATGTAGCCTTCTTCTGTAACGAAAGACTCGTCTGCCGATTTCGATCCTGAGGTGCCAAAATTTCGCAAAGGCTAGCTTTAGAAAAACACATTTCTCTCTGTCTTCATTATTTCTGGGAAGTAATGCTCTTCTCTGAGTAGTACCTGCGGTAAGAGCTTTCCAAAATGCATCTTGCATAGTGTCATCGTCACCGAAAGGTACACTATCTCACTTAGCCATTCCCAGGCGGATTTTTGGCTAATATCAGCCTCGTGGTTGGAGTCAACGATATCTGATGGCTCATACAAATCTGTTGTTTCCTTAGTCTCTGTTAAAAGACAAAAGAGTATGGTTCTTTTACCTTGACTGTTGTCATTGTCTTGAGACCCCAGGGTTCTCGATTGGATACGAGTGAACAAGTGGTCGGCATGTATACCTCTTGATTTACTAAAACATCTGTTGCAAAAATCGTGATCAGGGGCATGCGCAGCATTTGTTTCGAATACCGCAGATTAATTTGTCGCATCCATCACATCTTGCTTGATGAACTGAGGTGTTATTGGTAACGAGATGACACCATTGCCGTAGAGTTCGGGCATCGGCTCCTGCTCCGTGTAGGTTGGAACTGTCGCACCCTACATGTGTGACTGTATCGCAGACAACTCCAGACACGCCAAGGATTTCTGGTGTTGGAAAATTCGGATTAGCTTTGGTATGGCTGGAAGCGGAAAATCGTCTGTAGTGAAGATGTTTGTCTCGTTCTTGTGCTTGGATAGAAAAGCTTCTTTCCGTCGATTGCGTCCGTCGGGACACCATGATGGCAATCCCTCCATACGACAATTGTTGACTCTAGAAACACCGAGTGGCTTGCGTAGTGAATAATCTTGAGCGACTCATTATGCTGAATGATTCTTGTAGAAATATGCAAGGTCCACATCTCAGGAGAGCTCGTATCTAACAAGATTTGTAGGAACATCGTATGCCAAAACCTAGGTATGCGTATACTTTGTCTTGAACCTTGGTTGCTACACGGCCCCTGTTATTCACAATGAGATCCAGTAAATTCTTTTTGCCCTGGGAGATGATTCGTCGGCTTGATAGTAGCTCTTGTACGATAACGTAGGCCGAAACGAGCTCGTTTGGGGGCATCCCATTCGCAGGCCCTGCAGCATATACTGCGTGACAGCATTGGTTTCGAAACATATGCCAATGTAGGGATTTACAATACCCTTCAAGGTCTTCAAGAGTAAAGTAGGTACGCCCAGTATGAAATATTAGATTCTTTGCCAGGGCTGCTTCTTGGAATGTCCACGCTCTGTGCCACCAGCTAATTTTCGATAATTCCAACATAGACATAGGAAACTGGGTGAAATGTCTTTCCTGATTTTGATTGATTGAAGTGACGTCGTCCTGAGAGCTCTGCGGTTTCAGAGCTCAATAGCCACACCAAAACCTTGGACGCTTGAGCGTAGATTCTATCCATCATCATCACTTGGATGTTCTTTTCAATATCGTACTTTTGGTTGATACACACGGCGTCTACCCATAGTGTACGTGTGCTTTGCGCATCGCGAAGCTGTGCAAGTGCTTCAATAGGACTGTCCGTCACTGGCGATTGTTTTCCGTTGAGGAGTATGTGCCTATTGCCGCTTGATCCACCCCAGACGTACGATAGAGCTTCATATTCAGGTTGATCTAGAAGAGATACTGTCCGCAACTGACACATGATACTGTCCAGGGGTGACTGCGCTGGAGATAATTCGATAACACGAATCTCGCTCTTAGTAAAGTCTAATGGTCGCCACGGATCATCTCTATGAAAAACAAGAAAAACTGAGTAAATAAACCCAAGCTACCATGGCCGTAGTAATTGCTCACTTACTGGAGGGGTTTTAAAGGCATGTTGCTACTTTCACTTATGTAGGTATCAATGCATATGTTGAACAAAAGAATTGGGGTCAATGAAGACTTGAAAATCTGAATCGTAAATGCGTGATTTAAGCCTAAATGGAGTTGGGTATTCATGCAGGTTGAGGCTCTTGAAGTAATTGGCAGGTTTTTCATGTTTCCGCCCCGCTTGTCAAGAATCTTCGCTTTCTTCGATTACACGGTTACATTGCATCATCTCTAAAGTCGAGCAGTGCAATCTCGTCTAAGCTGCATAATCGTCCTGTACCATCACACTCTAGCTAGAATATGTTGATACTCGCCTTCTAAACGGTTTGTCTAAGCTCAAGAGAGCAGCAACAACGTGTAAGCCAAGTATCATATCATCCCACCCACGCAGATAGTTGTCTATATGCGTTTGTATCTGTCCGTGGAAATATATGCGTCATTTTCATTTCCATCGACCTTTCCTGTTAACATAACTTAAATTTTCATAACATCAACGATAAGTCTCAAATGTAGTTATACTATGAATCTTCGTAGTGAAAAGCAAGTTCAGCTAGGCGAATGAACGTCTTCGGGTTTCTATATGGGGCTCTTCTATAACTTAATAAGGAAACTGTATCTACAGACTAACTGTGAAAGTGATTTCAGCTATTTCCGTCCGAGCTGGGGTTTA|||||2145|,TAAACCCCAGCTCGGACGGAAATAGCTGAAATCACTTTCACAGTTAGTCTGTAGATACAGTTTCCTTATTAAGTTATAGAAGAGCCCCATATAGAAACCCGAAGACGTTCATTCGCCTAGCTGAACTTGCTTTTCACTACGAAGATTCATAGTATAACTACATTTGAGACTTATCGTTGATGTTATGAAAATTTAAGTTATGTTAACAGGAAAGGTCGATGGAAATGAAAATGACGCATATATTTCCACGGACAGATACAAACGCATATAGACAACTATCTGCGTGGGTGGGATGATATGATACTTGGCTTACACGTTGTTGCTGCTCTCTTGAGCTTAGACAAACCGTTTAGAAGGCGAGTATCAACATATTCTAGCTAGAGTGTGATGGTACAGGACGATTATGCAGCTTAGACGAGATTGCACTGCTCGACTTTAGAGATGATGCAATGTAACCGTGTAATCGAAGAAAGCGAAGATTCTTGACAAGCGGGGCGGAAACATGAAAAACCTGCCAATTACTTCAAGAGCCTCAACCTGCATGAATACCCAACTCCATTTAGGCTTAAATCACGCATTTACGATTCAGATTTTCAAGTCTTCATTGACCCCAATTCTTTTGTTCAACATATGCATTGATACCTACATAAGTGAAAGTAGCAACATGCCTTTAAAACCCCTCCAGTAAGTGAGCAATTACTACGGCCATGGTAGCTTGGGTTTATTTACTCAGTTTTTCTTGTTTTTCATAGAGATGATCCGTGGCGACCATTAGACTTTACTAAGAGCGAGATTCGTGTTATCGAATTATCTCCAGCGCAGTCACCCCTGGACAGTATCATGTGTCAGTTGCGGACAGTATCTCTTCTAGATCAACCTGAATATGAAGCTCTATCGTACGTCTGGGGTGGATCAAGCGGCAATAGGCACATACTCCTCAACGGAAAACAATCGCCAGTGACGGACAGTCCTATTGAAGCACTTGCACAGCTTCGCGATGCGCAAAGCACACGTACACTATGGGTAGACGCCGTGTGTATCAACCAAAAGTACGATATTGAAAAGAACATCCAAGTGATGATGATGGATAGAATCTACGCTCAAGCGTCCAAGGTTTTGGTGTGGCTATTGAGCTCTGAAACCGCAGAGCTCTCAGGACGACGTCACTTCAATCAATCAAAATCAGGAAAGACATTTCACCCAGTTTCCTATGTCTATGTTGGAATTATCGAAAATTAGCTGGTGGCACAGAGCGTGGACATTCCAAGAAGCAGCCCTGGCAAAGAATCTAATATTTCATACTGGGCGTACCTACTTTACTCTTGAAGACCTTGAAGGGTATTGTAAATCCCTACATTGGCATATGTTTCGAAACCAATGCTGTCACGCAGTATATGCTGCAGGGCCTGCGAATGGGATGCCCCCAAACGAGCTCGTTTCGGCCTACGTTATCGTACAAGAGCTACTATCAAGCCGACGAATCATCTCCCAGGGCAAAAAGAATTTACTGGATCTCATTGTGAATAACAGGGGCCGTGTAGCAACCAAGGTTCAAGACAAAGTATACGCATACCTAGGTTTTGGCATACGATGTTCCTACAAATCTTGTTAGATACGAGCTCTCCTGAGATGTGGACCTTGCATATTTCTACAAGAATCATTCAGCATAATGAGTCGCTCAAGATTATTCACTACGCAAGCCACTCGGTGTTTCTAGAGTCAACAATTGTCGTATGGAGGGATTGCCATCATGGTGTCCCGACGGACGCAATCGACGGAAAGAAGCTTTTCTATCCAAGCACAAGAACGAGACAAACATCTTCACTACAGACGATTTTCCGCTTCCAGCCATACCAAAGCTAATCCGAATTTTCCAACACCAGAAATCCTTGGCGTGTCTGGAGTTGTCTGCGATACAGTCACACATGTAGGGTGCGACAGTTCCAACCTACACGGAGCAGGAGCCGATGCCCGAACTCTACGGCAATGGTGTCATCTCGTTACCAATAACACCTCAGTTCATCAAGCAAGATGTGATGGATGCGACAAATTAATCTGCGGTATTCGAAACAAATGCTGCGCATGCCCCTGATCACGATTTTTGCAACAGATGTTTTAGTAAATCAAGAGGTATACATGCCGACCACTTGTTCACTCGTATCCAATCGAGAACCCTGGGGTCTCAAGACAATGACAACAGTCAAGGTAAAAGAACCATACTCTTTTGTCTTTTAACAGAGACTAAGGAAACAACAGATTTGTATGAGCCATCAGATATCGTTGACTCCAACCACGAGGCTGATATTAGCCAAAAATCCGCCTGGGAATGGCTAAGTGAGATAGTGTACCTTTCGGTGACGATGACACTATGCAAGATGCATTTTGGAAAGCTCTTACCGCAGGTACTACTCAGAGAAGAGCATTACTTCCCAGAAATAATGAAGACAGAGAGAAATGTGTTTTTCTAAAGCTAGCCTTTGCGAAATTTTGGCACCTCAGGATCGAAATCGGCAGACGAGTCTTTCGTTACAGAAGAAGGCTACATAATGGTACCAGGAAGCCTAGCATCTAGAGCAACTGGCCGAAGAAAGTATCAACAAAGTCGCATCTATGATCCAACTGGTAGTCAATAAAATGCGATATTCGTGTCGAGTAAAGGATACATTGGCTGGGGCCCAAGGACGATGATGCCTGGAGATACGATTGCCGTCTTACATGGCGGTGATATGCCTTTTGTTCTTCGAGAGTTCCTGAACAGCTCTCTAAGACAAAGATTGGTGGTGGATATACCGTGGTAGGCGAATGTTATGTCCACGGCCTAATGAGGGGAGAGGCATTAGACAATGAAGAGATGGAGGAGCGCGATTTCTTATTATATTAGTTTATGAGTTTCTCAGTGTAACACGGTTCTATTGTATTTAGCAAACCTTTATAAGATGATCATCTGAAGTTGCCCCCATCTTATTATAACTTTTACCCATCCACCTATCTAATTATCAAGAGGCGTGACTGTAGGATCCCACGTGGTCGGAGAGTAAGAGTCAAAATCCAACATTGCCATATCCTCATCAGTCAGCTCAAAATCGTAGAGCTCGCATTGGCCTCAATTCTAGATGGCGTTTCACTCTTTGGCAAAGGAACGAAGCCCTAAACAACTCGTCAGCTTTTGCACTCAAAACTCAAAGCATCTCTCAAAAACCGATCATTACACACCTTTTGTAAACTCCACCGGAGCAAAATCTGAGCTCCCGTCTTCCGTACTTCTGCATAAGAGCCTGCACTTGCGGCTCTTCAAATCTCTGTCCCTGGCAATCGGACAGTATGCCTCTATCACAACCCCACGCTTATTACACCATTCCACAATATCTGGATGCGCCAACCAGGGATGCAGCTCCCACTGGCCAACGCTAATCTCCCCTGCGTTCCCTTCGCCAAGCTCACCCTCCAGCTCCTTGATGTATGCCAGCGTCCTCTTCAAGATGGTGCACGCCATAGTTGGACACTCCGATAGATCGAATCTTGCCCTCTTGCTTTGCTTCCACCAAAGCCCTTCCACGTCCCCTTTCTCGCCTCTGGGCCGCCGTATGGACTATGGTTGAGATACAAGTCGATGTAATCCAGCCCCGTCTCGTGAAGACTCTTTTCAACGGCCCTTTTTGGTCTCTTTGTATCCGCCCTTGCGAACCTTGGTGGTGACAAAAATCTCCTCACGAGGGACTCCAGAGAGTTTGAATGCTTCTCCACAGGCCTTTTCGCTGTCATACATGCGCGCGAATCGAAATGTCTGTATCCGGCTTTCAGGGCATGGACAATAGCGGTGACGGCCTTGTCGTGCCCGATTTTGAAGCCCTGGCTAGCTCCAGCTGCGGTCCTATGTGTATGGTTAATCGAGTTGATTTGTGAACATGCGCTGGATGGCGACATACCCCAAAGCCTAGTACGGGAATCTCGTACCCCGACTTCATCTTATATGTGGACGTAAGAGTTAATTTGGCCATTGTGACTGTATTTGCAACACAAAGATGCCTTGAGTAGATGCTTTCCAATTTATTGAGCCTGTCAATTGAACGGAAGAAAGTAAGTGAATTGTATAGTTACTGACTTGAAGAAGATAAAAGGTCTTTAAGTAGTGAAATAGTCACTGAGAGCAAAACGAGGCCAGAGCTGCTACCCCACTTTTAGTCGACGATCAATAGCACAGCGGCATCGCCCGCCGGCAATAGGGTGGAATAGTTGCCTAATTGGGAAATACAGCCCGCAGCTATCTCCAGCACCGAAGCATAACAATAGCCTCTTGTTCATTGCTTGACCTGCTATTCTGTAAAATCCGATTTTAATCATCACTGACTAACAATCTCCGATTTGTAGCTCAAATACAATGGCTTGAATATCACCACCGTGGCCATGCTACTAAAGTGAAGGTATATGCATGATATCATCAAAACTGCGTTCAAACCTGTGGCGAAATAC|downstream_gene_variant|MODIFIER|exon-XM_006964685.1-1|GENE_exon-XM_006964685.1-1|transcript|rna-XM_006964685.1|protein_coding||c.*2145delCinsGTATTTCGCCACAGGTTTGAACGCAGTTTTGATGATATCATGCATATACCTTCACTTTAGTAGCATGGCCACGGTGGTGATATTCAAGCCATTGTATTTGAGCTACAAATCGGAGATTGTTAGTCAGTGATGATTAAAATCGGATTTTACAGAATAGCAGGTCAAGCAATGAACAAGAGGCTATTGTTATGCTTCGGTGCTGGAGATAGCTGCGGGCTGTATTTCCCAATTAGGCAACTATTCCACCCTATTGCCGGCGGGCGATGCCGCTGTGCTATTGATCGTCGACTAAAAGTGGGGTAGCAGCTCTGGCCTCGTTTTGCTCTCAGTGACTATTTCACTACTTAAAGACCTTTTATCTTCTTCAAGTCAGTAACTATACAATTCACTTACTTTCTTCCGTTCAATTGACAGGCTCAATAAATTGGAAAGCATCTACTCAAGGCATCTTTGTGTTGCAAATACAGTCACAATGGCCAAATTAACTCTTACGTCCACATATAAGATGAAGTCGGGGTACGAGATTCCCGTACTAGGCTTTGGGGTATGTCGCCATCCAGCGCATGTTCACAAATCAACTCGATTAACCATACACATAGGACCGCAGCTGGAGCTAGCCAGGGCTTCAAAATCGGGCACGACAAGGCCGTCACCGCTATTGTCCATGCCCTGAAAGCCGGATACAGACATTTCGATTCGCGCGCATGTATGACAGCGAAAAGGCCTGTGGAGAAGCATTCAAACTCTCTGGAGTCCCTCGTGAGGAGATTTTTGTCACCACCAAGGTTCGCAAGGGCGGATACAAAGAGACCAAAAAGGGCCGTTGAAAAGAGTCTTCACGAGACGGGGCTGGATTACATCGACTTGTATCTCAACCATAGTCCATACGGCGGCCCAGAGGCGAGAAAGGGGACGTGGAAGGGCTTTGGTGGAAGCAAAGCAAGAGGGCAAGATTCGATCTATCGGAGTGTCCAACTATGGCGTGCACCATCTTGAAGAGGACGCTGGCATACATCAAGGAGCTGGAGGGTGAGCTTGGCGAAGGGAACGCAGGGGAGATTAGCGTTGGCCAGTGGGAGCTGCATCCCTGGTTGGCGCATCCAGATATTGTGGAATGGTGTAATAAGCGTGGGGTTGTGATAGAGGCATACTGTCCGATTGCCAGGGACAGAGATTTGAAGAGCCGCAAGTGCAGGCTCTTATGCAGAAGTACGGAAGACGGGAGCTCAGATTTTGCTCCGGTGGAGTTTACAAAAGGTGTGTAATGATCGGTTTTTGAGAGATGCTTTGAGTTTTGAGTGCAAAAGCTGACGAGTTGTTTAGGGCTTCGTTCCTTTGCCAAAGAGTGAAACGCCATCTAGAATTGAGGCCAATGCGAGCTCTACGATTTTGAGCTGACTGATGAGGATATGGCAATGTTGGATTTTGACTCTTACTCTCCGACCACGTGGGATCCTACAGTCACGCCTCTTGATAATTAGATAGGTGGATGGGTAAAAGTTATAATAAGATGGGGGCAACTTCAGATGATCATCTTATAAAGGTTTGCTAAATACAATAGAACCGTGTTACACTGAGAAACTCATAAACTAATATAATAAGAAATCGCGCTCCTCCATCTCTTCATTGTCTAATGCCTCTCCCCTCATTAGGCCGTGGACATAACATTCGCCTACCACGGTATATCCACCACCAATCTTTGTCTTAGAGAGCTGTTCAGGAACTCTCGAAGAACAAAAGGCATATCACCGCCATGTAAGACGGCAATCGTATCTCCAGGCATCATCGTCCTTGGGCCCCAGCCAATGTATCCTTTACTCGACACGAATATCGCATTTTATTGACTACCAGTTGGATCATAGATGCGACTTTGTTGATACTTTCTTCGGCCAGTTGCTCTAGATGCTAGGCTTCCTGGTACCATTATGTAGCCTTCTTCTGTAACGAAAGACTCGTCTGCCGATTTCGATCCTGAGGTGCCAAAATTTCGCAAAGGCTAGCTTTAGAAAAACACATTTCTCTCTGTCTTCATTATTTCTGGGAAGTAATGCTCTTCTCTGAGTAGTACCTGCGGTAAGAGCTTTCCAAAATGCATCTTGCATAGTGTCATCGTCACCGAAAGGTACACTATCTCACTTAGCCATTCCCAGGCGGATTTTTGGCTAATATCAGCCTCGTGGTTGGAGTCAACGATATCTGATGGCTCATACAAATCTGTTGTTTCCTTAGTCTCTGTTAAAAGACAAAAGAGTATGGTTCTTTTACCTTGACTGTTGTCATTGTCTTGAGACCCCAGGGTTCTCGATTGGATACGAGTGAACAAGTGGTCGGCATGTATACCTCTTGATTTACTAAAACATCTGTTGCAAAAATCGTGATCAGGGGCATGCGCAGCATTTGTTTCGAATACCGCAGATTAATTTGTCGCATCCATCACATCTTGCTTGATGAACTGAGGTGTTATTGGTAACGAGATGACACCATTGCCGTAGAGTTCGGGCATCGGCTCCTGCTCCGTGTAGGTTGGAACTGTCGCACCCTACATGTGTGACTGTATCGCAGACAACTCCAGACACGCCAAGGATTTCTGGTGTTGGAAAATTCGGATTAGCTTTGGTATGGCTGGAAGCGGAAAATCGTCTGTAGTGAAGATGTTTGTCTCGTTCTTGTGCTTGGATAGAAAAGCTTCTTTCCGTCGATTGCGTCCGTCGGGACACCATGATGGCAATCCCTCCATACGACAATTGTTGACTCTAGAAACACCGAGTGGCTTGCGTAGTGAATAATCTTGAGCGACTCATTATGCTGAATGATTCTTGTAGAAATATGCAAGGTCCACATCTCAGGAGAGCTCGTATCTAACAAGATTTGTAGGAACATCGTATGCCAAAACCTAGGTATGCGTATACTTTGTCTTGAACCTTGGTTGCTACACGGCCCCTGTTATTCACAATGAGATCCAGTAAATTCTTTTTGCCCTGGGAGATGATTCGTCGGCTTGATAGTAGCTCTTGTACGATAACGTAGGCCGAAACGAGCTCGTTTGGGGGCATCCCATTCGCAGGCCCTGCAGCATATACTGCGTGACAGCATTGGTTTCGAAACATATGCCAATGTAGGGATTTACAATACCCTTCAAGGTCTTCAAGAGTAAAGTAGGTACGCCCAGTATGAAATATTAGATTCTTTGCCAGGGCTGCTTCTTGGAATGTCCACGCTCTGTGCCACCAGCTAATTTTCGATAATTCCAACATAGACATAGGAAACTGGGTGAAATGTCTTTCCTGATTTTGATTGATTGAAGTGACGTCGTCCTGAGAGCTCTGCGGTTTCAGAGCTCAATAGCCACACCAAAACCTTGGACGCTTGAGCGTAGATTCTATCCATCATCATCACTTGGATGTTCTTTTCAATATCGTACTTTTGGTTGATACACACGGCGTCTACCCATAGTGTACGTGTGCTTTGCGCATCGCGAAGCTGTGCAAGTGCTTCAATAGGACTGTCCGTCACTGGCGATTGTTTTCCGTTGAGGAGTATGTGCCTATTGCCGCTTGATCCACCCCAGACGTACGATAGAGCTTCATATTCAGGTTGATCTAGAAGAGATACTGTCCGCAACTGACACATGATACTGTCCAGGGGTGACTGCGCTGGAGATAATTCGATAACACGAATCTCGCTCTTAGTAAAGTCTAATGGTCGCCACGGATCATCTCTATGAAAAACAAGAAAAACTGAGTAAATAAACCCAAGCTACCATGGCCGTAGTAATTGCTCACTTACTGGAGGGGTTTTAAAGGCATGTTGCTACTTTCACTTATGTAGGTATCAATGCATATGTTGAACAAAAGAATTGGGGTCAATGAAGACTTGAAAATCTGAATCGTAAATGCGTGATTTAAGCCTAAATGGAGTTGGGTATTCATGCAGGTTGAGGCTCTTGAAGTAATTGGCAGGTTTTTCATGTTTCCGCCCCGCTTGTCAAGAATCTTCGCTTTCTTCGATTACACGGTTACATTGCATCATCTCTAAAGTCGAGCAGTGCAATCTCGTCTAAGCTGCATAATCGTCCTGTACCATCACACTCTAGCTAGAATATGTTGATACTCGCCTTCTAAACGGTTTGTCTAAGCTCAAGAGAGCAGCAACAACGTGTAAGCCAAGTATCATATCATCCCACCCACGCAGATAGTTGTCTATATGCGTTTGTATCTGTCCGTGGAAATATATGCGTCATTTTCATTTCCATCGACCTTTCCTGTTAACATAACTTAAATTTTCATAACATCAACGATAAGTCTCAAATGTAGTTATACTATGAATCTTCGTAGTGAAAAGCAAGTTCAGCTAGGCGAATGAACGTCTTCGGGTTTCTATATGGGGCTCTTCTATAACTTAATAAGGAAACTGTATCTACAGACTAACTGTGAAAGTGATTTCAGCTATTTCCGTCCGAGCTGGGGTTTA|||||2145|,TAAACCCCAGCTCGGACGGAAATAGCTGAAATCACTTTCACAGTTAGTCTGTAGATACAGTTTCCTTATTAAGTTATAGAAGAGCCCCATATAGAAACCCGAAGACGTTCATTCGCCTAGCTGAACTTGCTTTTCACTACGAAGATTCATAGTATAACTACATTTGAGACTTATCGTTGATGTTATGAAAATTTAAGTTATGTTAACAGGAAAGGTCGATGGAAATGAAAATGACGCATATATTTCCACGGACAGATACAAACGCATATAGACAACTATCTGCGTGGGTGGGATGATATGATACTTGGCTTACACGTTGTTGCTGCTCTCTTGAGCTTAGACAAACCGTTTAGAAGGCGAGTATCAACATATTCTAGCTAGAGTGTGATGGTACAGGACGATTATGCAGCTTAGACGAGATTGCACTGCTCGACTTTAGAGATGATGCAATGTAACCGTGTAATCGAAGAAAGCGAAGATTCTTGACAAGCGGGGCGGAAACATGAAAAACCTGCCAATTACTTCAAGAGCCTCAACCTGCATGAATACCCAACTCCATTTAGGCTTAAATCACGCATTTACGATTCAGATTTTCAAGTCTTCATTGACCCCAATTCTTTTGTTCAACATATGCATTGATACCTACATAAGTGAAAGTAGCAACATGCCTTTAAAACCCCTCCAGTAAGTGAGCAATTACTACGGCCATGGTAGCTTGGGTTTATTTACTCAGTTTTTCTTGTTTTTCATAGAGATGATCCGTGGCGACCATTAGACTTTACTAAGAGCGAGATTCGTGTTATCGAATTATCTCCAGCGCAGTCACCCCTGGACAGTATCATGTGTCAGTTGCGGACAGTATCTCTTCTAGATCAACCTGAATATGAAGCTCTATCGTACGTCTGGGGTGGATCAAGCGGCAATAGGCACATACTCCTCAACGGAAAACAATCGCCAGTGACGGACAGTCCTATTGAAGCACTTGCACAGCTTCGCGATGCGCAAAGCACACGTACACTATGGGTAGACGCCGTGTGTATCAACCAAAAGTACGATATTGAAAAGAACATCCAAGTGATGATGATGGATAGAATCTACGCTCAAGCGTCCAAGGTTTTGGTGTGGCTATTGAGCTCTGAAACCGCAGAGCTCTCAGGACGACGTCACTTCAATCAATCAAAATCAGGAAAGACATTTCACCCAGTTTCCTATGTCTATGTTGGAATTATCGAAAATTAGCTGGTGGCACAGAGCGTGGACATTCCAAGAAGCAGCCCTGGCAAAGAATCTAATATTTCATACTGGGCGTACCTACTTTACTCTTGAAGACCTTGAAGGGTATTGTAAATCCCTACATTGGCATATGTTTCGAAACCAATGCTGTCACGCAGTATATGCTGCAGGGCCTGCGAATGGGATGCCCCCAAACGAGCTCGTTTCGGCCTACGTTATCGTACAAGAGCTACTATCAAGCCGACGAATCATCTCCCAGGGCAAAAAGAATTTACTGGATCTCATTGTGAATAACAGGGGCCGTGTAGCAACCAAGGTTCAAGACAAAGTATACGCATACCTAGGTTTTGGCATACGATGTTCCTACAAATCTTGTTAGATACGAGCTCTCCTGAGATGTGGACCTTGCATATTTCTACAAGAATCATTCAGCATAATGAGTCGCTCAAGATTATTCACTACGCAAGCCACTCGGTGTTTCTAGAGTCAACAATTGTCGTATGGAGGGATTGCCATCATGGTGTCCCGACGGACGCAATCGACGGAAAGAAGCTTTTCTATCCAAGCACAAGAACGAGACAAACATCTTCACTACAGACGATTTTCCGCTTCCAGCCATACCAAAGCTAATCCGAATTTTCCAACACCAGAAATCCTTGGCGTGTCTGGAGTTGTCTGCGATACAGTCACACATGTAGGGTGCGACAGTTCCAACCTACACGGAGCAGGAGCCGATGCCCGAACTCTACGGCAATGGTGTCATCTCGTTACCAATAACACCTCAGTTCATCAAGCAAGATGTGATGGATGCGACAAATTAATCTGCGGTATTCGAAACAAATGCTGCGCATGCCCCTGATCACGATTTTTGCAACAGATGTTTTAGTAAATCAAGAGGTATACATGCCGACCACTTGTTCACTCGTATCCAATCGAGAACCCTGGGGTCTCAAGACAATGACAACAGTCAAGGTAAAAGAACCATACTCTTTTGTCTTTTAACAGAGACTAAGGAAACAACAGATTTGTATGAGCCATCAGATATCGTTGACTCCAACCACGAGGCTGATATTAGCCAAAAATCCGCCTGGGAATGGCTAAGTGAGATAGTGTACCTTTCGGTGACGATGACACTATGCAAGATGCATTTTGGAAAGCTCTTACCGCAGGTACTACTCAGAGAAGAGCATTACTTCCCAGAAATAATGAAGACAGAGAGAAATGTGTTTTTCTAAAGCTAGCCTTTGCGAAATTTTGGCACCTCAGGATCGAAATCGGCAGACGAGTCTTTCGTTACAGAAGAAGGCTACATAATGGTACCAGGAAGCCTAGCATCTAGAGCAACTGGCCGAAGAAAGTATCAACAAAGTCGCATCTATGATCCAACTGGTAGTCAATAAAATGCGATATTCGTGTCGAGTAAAGGATACATTGGCTGGGGCCCAAGGACGATGATGCCTGGAGATACGATTGCCGTCTTACATGGCGGTGATATGCCTTTTGTTCTTCGAGAGTTCCTGAACAGCTCTCTAAGACAAAGATTGGTGGTGGATATACCGTGGTAGGCGAATGTTATGTCCACGGCCTAATGAGGGGAGAGGCATTAGACAATGAAGAGATGGAGGAGCGCGATTTCTTATTATATTAGTTTATGAGTTTCTCAGTGTAACACGGTTCTATTGTATTTAGCAAACCTTTATAAGATGATCATCTGAAGTTGCCCCCATCTTATTATAACTTTTACCCATCCACCTATCTAATTATCAAGAGGCGTGACTGTAGGATCCCACGTGGTCGGAGAGTAAGAGTCAAAATCCAACATTGCCATATCCTCATCAGTCAGCTCAAAATCGTAGAGCTCGCATTGGCCTCAATTCTAGATGGCGTTTCACTCTTTGGCAAAGGAACGAAGCCCTAAACAACTCGTCAGCTTTTGCACTCAAAACTCAAAGCATCTCTCAAAAACCGATCATTACACACCTTTTGTAAACTCCACCGGAGCAAAATCTGAGCTCCCGTCTTCCGTACTTCTGCATAAGAGCCTGCACTTGCGGCTCTTCAAATCTCTGTCCCTGGCAATCGGACAGTATGCCTCTATCACAACCCCACGCTTATTACACCATTCCACAATATCTGGATGCGCCAACCAGGGATGCAGCTCCCACTGGCCAACGCTAATCTCCCCTGCGTTCCCTTCGCCAAGCTCACCCTCCAGCTCCTTGATGTATGCCAGCGTCCTCTTCAAGATGGTGCACGCCATAGTTGGACACTCCGATAGATCGAATCTTGCCCTCTTGCTTTGCTTCCACCAAAGCCCTTCCACGTCCCCTTTCTCGCCTCTGGGCCGCCGTATGGACTATGGTTGAGATACAAGTCGATGTAATCCAGCCCCGTCTCGTGAAGACTCTTTTCAACGGCCCTTTTTGGTCTCTTTGTATCCGCCCTTGCGAACCTTGGTGGTGACAAAAATCTCCTCACGAGGGACTCCAGAGAGTTTGAATGCTTCTCCACAGGCCTTTTCGCTGTCATACATGCGCGCGAATCGAAATGTCTGTATCCGGCTTTCAGGGCATGGACAATAGCGGTGACGGCCTTGTCGTGCCCGATTTTGAAGCCCTGGCTAGCTCCAGCTGCGGTCCTATGTGTATGGTTAATCGAGTTGATTTGTGAACATGCGCTGGATGGCGACATACCCCAAAGCCTAGTACGGGAATCTCGTACCCCGACTTCATCTTATATGTGGACGTAAGAGTTAATTTGGCCATTGTGACTGTATTTGCAACACAAAGATGCCTTGAGTAGATGCTTTCCAATTTATTGAGCCTGTCAATTGAACGGAAGAAAGTAAGTGAATTGTATAGTTACTGACTTGAAGAAGATAAAAGGTCTTTAAGTAGTGAAATAGTCACTGAGAGCAAAACGAGGCCAGAGCTGCTACCCCACTTTTAGTCGACGATCAATAGCACAGCGGCATCGCCCGCCGGCAATAGGGTGGAATAGTTGCCTAATTGGGAAATACAGCCCGCAGCTATCTCCAGCACCGAAGCATAACAATAGCCTCTTGTTCATTGCTTGACCTGCTATTCTGTAAAATCCGATTTTAATCATCACTGACTAACAATCTCCGATTTGTAGCTCAAATACAATGGCTTGAATATCACCACCGTGGCCATGCTACTAAAGTGAAGGTATATGCATGATATCATCAAAACTGCGTTCAAACCTGTGGCGAAATAC|downstream_gene_variant|MODIFIER|exon-XM_006964685.1-1|GENE_exon-XM_006964685.1-1|transcript|rna-XM_006964685.1|protein_coding||c.*2145_*2146insGTATTTCGCCACAGGTTTGAACGCAGTTTTGATGATATCATGCATATACCTTCACTTTAGTAGCATGGCCACGGTGGTGATATTCAAGCCATTGTATTTGAGCTACAAATCGGAGATTGTTAGTCAGTGATGATTAAAATCGGATTTTACAGAATAGCAGGTCAAGCAATGAACAAGAGGCTATTGTTATGCTTCGGTGCTGGAGATAGCTGCGGGCTGTATTTCCCAATTAGGCAACTATTCCACCCTATTGCCGGCGGGCGATGCCGCTGTGCTATTGATCGTCGACTAAAAGTGGGGTAGCAGCTCTGGCCTCGTTTTGCTCTCAGTGACTATTTCACTACTTAAAGACCTTTTATCTTCTTCAAGTCAGTAACTATACAATTCACTTACTTTCTTCCGTTCAATTGACAGGCTCAATAAATTGGAAAGCATCTACTCAAGGCATCTTTGTGTTGCAAATACAGTCACAATGGCCAAATTAACTCTTACGTCCACATATAAGATGAAGTCGGGGTACGAGATTCCCGTACTAGGCTTTGGGGTATGTCGCCATCCAGCGCATGTTCACAAATCAACTCGATTAACCATACACATAGGACCGCAGCTGGAGCTAGCCAGGGCTTCAAAATCGGGCACGACAAGGCCGTCACCGCTATTGTCCATGCCCTGAAAGCCGGATACAGACATTTCGATTCGCGCGCATGTATGACAGCGAAAAGGCCTGTGGAGAAGCATTCAAACTCTCTGGAGTCCCTCGTGAGGAGATTTTTGTCACCACCAAGGTTCGCAAGGGCGGATACAAAGAGACCAAAAAGGGCCGTTGAAAAGAGTCTTCACGAGACGGGGCTGGATTACATCGACTTGTATCTCAACCATAGTCCATACGGCGGCCCAGAGGCGAGAAAGGGGACGTGGAAGGGCTTTGGTGGAAGCAAAGCAAGAGGGCAAGATTCGATCTATCGGAGTGTCCAACTATGGCGTGCACCATCTTGAAGAGGACGCTGGCATACATCAAGGAGCTGGAGGGTGAGCTTGGCGAAGGGAACGCAGGGGAGATTAGCGTTGGCCAGTGGGAGCTGCATCCCTGGTTGGCGCATCCAGATATTGTGGAATGGTGTAATAAGCGTGGGGTTGTGATAGAGGCATACTGTCCGATTGCCAGGGACAGAGATTTGAAGAGCCGCAAGTGCAGGCTCTTATGCAGAAGTACGGAAGACGGGAGCTCAGATTTTGCTCCGGTGGAGTTTACAAAAGGTGTGTAATGATCGGTTTTTGAGAGATGCTTTGAGTTTTGAGTGCAAAAGCTGACGAGTTGTTTAGGGCTTCGTTCCTTTGCCAAAGAGTGAAACGCCATCTAGAATTGAGGCCAATGCGAGCTCTACGATTTTGAGCTGACTGATGAGGATATGGCAATGTTGGATTTTGACTCTTACTCTCCGACCACGTGGGATCCTACAGTCACGCCTCTTGATAATTAGATAGGTGGATGGGTAAAAGTTATAATAAGATGGGGGCAACTTCAGATGATCATCTTATAAAGGTTTGCTAAATACAATAGAACCGTGTTACACTGAGAAACTCATAAACTAATATAATAAGAAATCGCGCTCCTCCATCTCTTCATTGTCTAATGCCTCTCCCCTCATTAGGCCGTGGACATAACATTCGCCTACCACGGTATATCCACCACCAATCTTTGTCTTAGAGAGCTGTTCAGGAACTCTCGAAGAACAAAAGGCATATCACCGCCATGTAAGACGGCAATCGTATCTCCAGGCATCATCGTCCTTGGGCCCCAGCCAATGTATCCTTTACTCGACACGAATATCGCATTTTATTGACTACCAGTTGGATCATAGATGCGACTTTGTTGATACTTTCTTCGGCCAGTTGCTCTAGATGCTAGGCTTCCTGGTACCATTATGTAGCCTTCTTCTGTAACGAAAGACTCGTCTGCCGATTTCGATCCTGAGGTGCCAAAATTTCGCAAAGGCTAGCTTTAGAAAAACACATTTCTCTCTGTCTTCATTATTTCTGGGAAGTAATGCTCTTCTCTGAGTAGTACCTGCGGTAAGAGCTTTCCAAAATGCATCTTGCATAGTGTCATCGTCACCGAAAGGTACACTATCTCACTTAGCCATTCCCAGGCGGATTTTTGGCTAATATCAGCCTCGTGGTTGGAGTCAACGATATCTGATGGCTCATACAAATCTGTTGTTTCCTTAGTCTCTGTTAAAAGACAAAAGAGTATGGTTCTTTTACCTTGACTGTTGTCATTGTCTTGAGACCCCAGGGTTCTCGATTGGATACGAGTGAACAAGTGGTCGGCATGTATACCTCTTGATTTACTAAAACATCTGTTGCAAAAATCGTGATCAGGGGCATGCGCAGCATTTGTTTCGAATACCGCAGATTAATTTGTCGCATCCATCACATCTTGCTTGATGAACTGAGGTGTTATTGGTAACGAGATGACACCATTGCCGTAGAGTTCGGGCATCGGCTCCTGCTCCGTGTAGGTTGGAACTGTCGCACCCTACATGTGTGACTGTATCGCAGACAACTCCAGACACGCCAAGGATTTCTGGTGTTGGAAAATTCGGATTAGCTTTGGTATGGCTGGAAGCGGAAAATCGTCTGTAGTGAAGATGTTTGTCTCGTTCTTGTGCTTGGATAGAAAAGCTTCTTTCCGTCGATTGCGTCCGTCGGGACACCATGATGGCAATCCCTCCATACGACAATTGTTGACTCTAGAAACACCGAGTGGCTTGCGTAGTGAATAATCTTGAGCGACTCATTATGCTGAATGATTCTTGTAGAAATATGCAAGGTCCACATCTCAGGAGAGCTCGTATCTAACAAGATTTGTAGGAACATCGTATGCCAAAACCTAGGTATGCGTATACTTTGTCTTGAACCTTGGTTGCTACACGGCCCCTGTTATTCACAATGAGATCCAGTAAATTCTTTTTGCCCTGGGAGATGATTCGTCGGCTTGATAGTAGCTCTTGTACGATAACGTAGGCCGAAACGAGCTCGTTTGGGGGCATCCCATTCGCAGGCCCTGCAGCATATACTGCGTGACAGCATTGGTTTCGAAACATATGCCAATGTAGGGATTTACAATACCCTTCAAGGTCTTCAAGAGTAAAGTAGGTACGCCCAGTATGAAATATTAGATTCTTTGCCAGGGCTGCTTCTTGGAATGTCCACGCTCTGTGCCACCAGCTAATTTTCGATAATTCCAACATAGACATAGGAAACTGGGTGAAATGTCTTTCCTGATTTTGATTGATTGAAGTGACGTCGTCCTGAGAGCTCTGCGGTTTCAGAGCTCAATAGCCACACCAAAACCTTGGACGCTTGAGCGTAGATTCTATCCATCATCATCACTTGGATGTTCTTTTCAATATCGTACTTTTGGTTGATACACACGGCGTCTACCCATAGTGTACGTGTGCTTTGCGCATCGCGAAGCTGTGCAAGTGCTTCAATAGGACTGTCCGTCACTGGCGATTGTTTTCCGTTGAGGAGTATGTGCCTATTGCCGCTTGATCCACCCCAGACGTACGATAGAGCTTCATATTCAGGTTGATCTAGAAGAGATACTGTCCGCAACTGACACATGATACTGTCCAGGGGTGACTGCGCTGGAGATAATTCGATAACACGAATCTCGCTCTTAGTAAAGTCTAATGGTCGCCACGGATCATCTCTATGAAAAACAAGAAAAACTGAGTAAATAAACCCAAGCTACCATGGCCGTAGTAATTGCTCACTTACTGGAGGGGTTTTAAAGGCATGTTGCTACTTTCACTTATGTAGGTATCAATGCATATGTTGAACAAAAGAATTGGGGTCAATGAAGACTTGAAAATCTGAATCGTAAATGCGTGATTTAAGCCTAAATGGAGTTGGGTATTCATGCAGGTTGAGGCTCTTGAAGTAATTGGCAGGTTTTTCATGTTTCCGCCCCGCTTGTCAAGAATCTTCGCTTTCTTCGATTACACGGTTACATTGCATCATCTCTAAAGTCGAGCAGTGCAATCTCGT
TAAGCTGCATAATCGTCCTGTACCATCACACTCTAGCTAGAATATGTTGATACTCGCCTTCTAAACGGTTTGTCTAAGCTCAAGAGAGCAGCAACAACGTGTAAGCCAAGTATCATATCATCCCACCCACGCAGATAGTTGTCTATATGCGTTTGTATCTGTCCGTGGAAATATATGCGTCATTTTCATTTCCATCGACCTTTCCTGTTAACATAACTTAAATTTTCATAACATCAACGATAAGTCTCAAATGTAGTTATACTATGAATCTTCGTAGTGAAAAGCAAGTTCAGCTAGGCGAATGAACGTCTTCGGGTTTCTATATGGGGCTCTTCTATAACTTAATAAGGAAACTGTATCTACAGACTAACTGTGAAAGTGATTTCAGCTATTTCCGTCCGAGCTGGGGTTTA|||||2145|,TAAACCCCAGCTCGGACGGAAATAGCTGAAATCACTTTCACAGTTAGTCTGTAGATACAGTTTCCTTATTAAGTTATAGAAGAGCCCCATATAGAAACCCGAAGACGTTCATTCGCCTAGCTGAACTTGCTTTTCACTACGAAGATTCATAGTATAACTACATTTGAGACTTATCGTTGATGTTATGAAAATTTAAGTTATGTTAACAGGAAAGGTCGATGGAAATGAAAATGACGCATATATTTCCACGGACAGATACAAACGCATATAGACAACTATCTGCGTGGGTGGGATGATATGATACTTGGCTTACACGTTGTTGCTGCTCTCTTGAGCTTAGACAAACCGTTTAGAAGGCGAGTATCAACATATTCTAGCTAGAGTGTGATGGTACAGGACGATTATGCAGCTTAGACGAGATTGCACTGCTCGACTTTAGAGATGATGCAATGTAACCGTGTAATCGAAGAAAGCGAAGATTCTTGACAAGCGGGGCGGAAACATGAAAAACCTGCCAATTACTTCAAGAGCCTCAACCTGCATGAATACCCAACTCCATTTAGGCTTAAATCACGCATTTACGATTCAGATTTTCAAGTCTTCATTGACCCCAATTCTTTTGTTCAACATATGCATTGATACCTACATAAGTGAAAGTAGCAACATGCCTTTAAAACCCCTCCAGTAAGTGAGCAATTACTACGGCCATGGTAGCTTGGGTTTATTTACTCAGTTTTTCTTGTTTTTCATAGAGATGATCCGTGGCGACCATTAGACTTTACTAAGAGCGAGATTCGTGTTATCGAATTATCTCCAGCGCAGTCACCCCTGGACAGTATCATGTGTCAGTTGCGGACAGTATCTCTTCTAGATCAACCTGAATATGAAGCTCTATCGTACGTCTGGGGTGGATCAAGCGGCAATAGGCACATACTCCTCAACGGAAAACAATCGCCAGTGACGGACAGTCCTATTGAAGCACTTGCACAGCTTCGCGATGCGCAAAGCACACGTACACTATGGGTAGACGCCGTGTGTATCAACCAAAAGTACGATATTGAAAAGAACATCCAAGTGATGATGATGGATAGAATCTACGCTCAAGCGTCCAAGGTTTTGGTGTGGCTATTGAGCTCTGAAACCGCAGAGCTCTCAGGACGACGTCACTTCAATCAATCAAAATCAGGAAAGACATTTCACCCAGTTTCCTATGTCTATGTTGGAATTATCGAAAATTAGCTGGTGGCACAGAGCGTGGACATTCCAAGAAGCAGCCCTGGCAAAGAATCTAATATTTCATACTGGGCGTACCTACTTTACTCTTGAAGACCTTGAAGGGTATTGTAAATCCCTACATTGGCATATGTTTCGAAACCAATGCTGTCACGCAGTATATGCTGCAGGGCCTGCGAATGGGATGCCCCCAAACGAGCTCGTTTCGGCCTACGTTATCGTACAAGAGCTACTATCAAGCCGACGAATCATCTCCCAGGGCAAAAAGAATTTACTGGATCTCATTGTGAATAACAGGGGCCGTGTAGCAACCAAGGTTCAAGACAAAGTATACGCATACCTAGGTTTTGGCATACGATGTTCCTACAAATCTTGTTAGATACGAGCTCTCCTGAGATGTGGACCTTGCATATTTCTACAAGAATCATTCAGCATAATGAGTCGCTCAAGATTATTCACTACGCAAGCCACTCGGTGTTTCTAGAGTCAACAATTGTCGTATGGAGGGATTGCCATCATGGTGTCCCGACGGACGCAATCGACGGAAAGAAGCTTTTCTATCCAAGCACAAGAACGAGACAAACATCTTCACTACAGACGATTTTCCGCTTCCAGCCATACCAAAGCTAATCCGAATTTTCCAACACCAGAAATCCTTGGCGTGTCTGGAGTTGTCTGCGATACAGTCACACATGTAGGGTGCGACAGTTCCAACCTACACGGAGCAGGAGCCGATGCCCGAACTCTACGGCAATGGTGTCATCTCGTTACCAATAACACCTCAGTTCATCAAGCAAGATGTGATGGATGCGACAAATTAATCTGCGGTATTCGAAACAAATGCTGCGCATGCCCCTGATCACGATTTTTGCAACAGATGTTTTAGTAAATCAAGAGGTATACATGCCGACCACTTGTTCACTCGTATCCAATCGAGAACCCTGGGGTCTCAAGACAATGACAACAGTCAAGGTAAAAGAACCATACTCTTTTGTCTTTTAACAGAGACTAAGGAAACAACAGATTTGTATGAGCCATCAGATATCGTTGACTCCAACCACGAGGCTGATATTAGCCAAAAATCCGCCTGGGAATGGCTAAGTGAGATAGTGTACCTTTCGGTGACGATGACACTATGCAAGATGCATTTTGGAAAGCTCTTACCGCAGGTACTACTCAGAGAAGAGCATTACTTCCCAGAAATAATGAAGACAGAGAGAAATGTGTTTTTCTAAAGCTAGCCTTTGCGAAATTTTGGCACCTCAGGATCGAAATCGGCAGACGAGTCTTTCGTTACAGAAGAAGGCTACATAATGGTACCAGGAAGCCTAGCATCTAGAGCAACTGGCCGAAGAAAGTATCAACAAAGTCGCATCTATGATCCAACTGGTAGTCAATAAAATGCGATATTCGTGTCGAGTAAAGGATACATTGGCTGGGGCCCAAGGACGATGATGCCTGGAGATACGATTGCCGTCTTACATGGCGGTGATATGCCTTTTGTTCTTCGAGAGTTCCTGAACAGCTCTCTAAGACAAAGATTGGTGGTGGATATACCGTGGTAGGCGAATGTTATGTCCACGGCCTAATGAGGGGAGAGGCATTAGACAATGAAGAGATGGAGGAGCGCGATTTCTTATTATATTAGTTTATGAGTTTCTCAGTGTAACACGGTTCTATTGTATTTAGCAAACCTTTATAAGATGATCATCTGAAGTTGCCCCCATCTTATTATAACTTTTACCCATCCACCTATCTAATTATCAAGAGGCGTGACTGTAGGATCCCACGTGGTCGGAGAGTAAGAGTCAAAATCCAACATTGCCATATCCTCATCAGTCAGCTCAAAATCGTAGAGCTCGCATTGGCCTCAATTCTAGATGGCGTTTCACTCTTTGGCAAAGGAACGAAGCCCTAAACAACTCGTCAGCTTTTGCACTCAAAACTCAAAGCATCTCTCAAAAACCGATCATTACACACCTTTTGTAAACTCCACCGGAGCAAAATCTGAGCTCCCGTCTTCCGTACTTCTGCATAAGAGCCTGCACTTGCGGCTCTTCAAATCTCTGTCCCTGGCAATCGGACAGTATGCCTCTATCACAACCCCACGCTTATTACACCATTCCACAATATCTGGATGCGCCAACCAGGGATGCAGCTCCCACTGGCCAACGCTAATCTCCCCTGCGTTCCCTTCGCCAAGCTCACCCTCCAGCTCCTTGATGTATGCCAGCGTCCTCTTCAAGATGGTGCACGCCATAGTTGGACACTCCGATAGATCGAATCTTGCCCTCTTGCTTTGCTTCCACCAAAGCCCTTCCACGTCCCCTTTCTCGCCTCTGGGCCGCCGTATGGACTATGGTTGAGATACAAGTCGATGTAATCCAGCCCCGTCTCGTGAAGACTCTTTTCAACGGCCCTTTTTGGTCTCTTTGTATCCGCCCTTGCGAACCTTGGTGGTGACAAAAATCTCCTCACGAGGGACTCCAGAGAGTTTGAATGCTTCTCCACAGGCCTTTTCGCTGTCATACATGCGCGCGAATCGAAATGTCTGTATCCGGCTTTCAGGGCATGGACAATAGCGGTGACGGCCTTGTCGTGCCCGATTTTGAAGCCCTGGCTAGCTCCAGCTGCGGTCCTATGTGTATGGTTAATCGAGTTGATTTGTGAACATGCGCTGGATGGCGACATACCCCAAAGCCTAGTACGGGAATCTCGTACCCCGACTTCATCTTATATGTGGACGTAAGAGTTAATTTGGCCATTGTGACTGTATTTGCAACACAAAGATGCCTTGAGTAGATGCTTTCCAATTTATTGAGCCTGTCAATTGAACGGAAGAAAGTAAGTGAATTGTATAGTTACTGACTTGAAGAAGATAAAAGGTCTTTAAGTAGTGAAATAGTCACTGAGAGCAAAACGAGGCCAGAGCTGCTACCCCACTTTTAGTCGACGATCAATAGCACAGCGGCATCGCCCGCCGGCAATAGGGTGGAATAGTTGCCTAATTGGGAAATACAGCCCGCAGCTATCTCCAGCACCGAAGCATAACAATAGCCTCTTGTTCATTGCTTGACCTGCTATTCTGTAAAATCCGATTTTAATCATCACTGACTAACAATCTCCGATTTGTAGCTCAAATACAATGGCTTGAATATCACCACCGTGGCCATGCTACTAAAGTGAAGGTATATGCATGATATCATCAAAACTGCGTTCAAACCTGTGGCGAAATAC|downstream_gene_variant|MODIFIER|exon-XM_006964686.1-1|GENE_exon-XM_006964686.1-1|transcript|rna-XM_006964686.1|protein_coding||c.*4918delTinsGTATTTCGCCACAGGTTTGAACGCAGTTTTGATGATATCATGCATATACCTTCACTTTAGTAGCATGGCCACGGTGGTGATATTCAAGCCATTGTATTTGAGCTACAAATCGGAGATTGTTAGTCAGTGATGATTAAAATCGGATTTTACAGAATAGCAGGTCAAGCAATGAACAAGAGGCTATTGTTATGCTTCGGTGCTGGAGATAGCTGCGGGCTGTATTTCCCAATTAGGCAACTATTCCACCCTATTGCCGGCGGGCGATGCCGCTGTGCTATTGATCGTCGACTAAAAGTGGGGTAGCAGCTCTGGCCTCGTTTTGCTCTCAGTGACTATTTCACTACTTAAAGACCTTTTATCTTCTTCAAGTCAGTAACTATACAATTCACTTACTTTCTTCCGTTCAATTGACAGGCTCAATAAATTGGAAAGCATCTACTCAAGGCATCTTTGTGTTGCAAATACAGTCACAATGGCCAAATTAACTCTTACGTCCACATATAAGATGAAGTCGGGGTACGAGATTCCCGTACTAGGCTTTGGGGTATGTCGCCATCCAGCGCATGTTCACAAATCAACTCGATTAACCATACACATAGGACCGCAGCTGGAGCTAGCCAGGGCTTCAAAATCGGGCACGACAAGGCCGTCACCGCTATTGTCCATGCCCTGAAAGCCGGATACAGACATTTCGATTCGCGCGCATGTATGACAGCGAAAAGGCCTGTGGAGAAGCATTCAAACTCTCTGGAGTCCCTCGTGAGGAGATTTTTGTCACCACCAAGGTTCGCAAGGGCGGATACAAAGAGACCAAAAAGGGCCGTTGAAAAGAGTCTTCACGAGACGGGGCTGGATTACATCGACTTGTATCTCAACCATAGTCCATACGGCGGCCCAGAGGCGAGAAAGGGGACGTGGAAGGGCTTTGGTGGAAGCAAAGCAAGAGGGCAAGATTCGATCTATCGGAGTGTCCAACTATGGCGTGCACCATCTTGAAGAGGACGCTGGCATACATCAAGGAGCTGGAGGGTGAGCTTGGCGAAGGGAACGCAGGGGAGATTAGCGTTGGCCAGTGGGAGCTGCATCCCTGGTTGGCGCATCCAGATATTGTGGAATGGTGTAATAAGCGTGGGGTTGTGATAGAGGCATACTGTCCGATTGCCAGGGACAGAGATTTGAAGAGCCGCAAGTGCAGGCTCTTATGCAGAAGTACGGAAGACGGGAGCTCAGATTTTGCTCCGGTGGAGTTTACAAAAGGTGTGTAATGATCGGTTTTTGAGAGATGCTTTGAGTTTTGAGTGCAAAAGCTGACGAGTTGTTTAGGGCTTCGTTCCTTTGCCAAAGAGTGAAACGCCATCTAGAATTGAGGCCAATGCGAGCTCTACGATTTTGAGCTGACTGATGAGGATATGGCAATGTTGGATTTTGACTCTTACTCTCCGACCACGTGGGATCCTACAGTCACGCCTCTTGATAATTAGATAGGTGGATGGGTAAAAGTTATAATAAGATGGGGGCAACTTCAGATGATCATCTTATAAAGGTTTGCTAAATACAATAGAACCGTGTTACACTGAGAAACTCATAAACTAATATAATAAGAAATCGCGCTCCTCCATCTCTTCATTGTCTAATGCCTCTCCCCTCATTAGGCCGTGGACATAACATTCGCCTACCACGGTATATCCACCACCAATCTTTGTCTTAGAGAGCTGTTCAGGAACTCTCGAAGAACAAAAGGCATATCACCGCCATGTAAGACGGCAATCGTATCTCCAGGCATCATCGTCCTTGGGCCCCAGCCAATGTATCCTTTACTCGACACGAATATCGCATTTTATTGACTACCAGTTGGATCATAGATGCGACTTTGTTGATACTTTCTTCGGCCAGTTGCTCTAGATGCTAGGCTTCCTGGTACCATTATGTAGCCTTCTTCTGTAACGAAAGACTCGTCTGCCGATTTCGATCCTGAGGTGCCAAAATTTCGCAAAGGCTAGCTTTAGAAAAACACATTTCTCTCTGTCTTCATTATTTCTGGGAAGTAATGCTCTTCTCTGAGTAGTACCTGCGGTAAGAGCTTTCCAAAATGCATCTTGCATAGTGTCATCGTCACCGAAAGGTACACTATCTCACTTAGCCATTCCCAGGCGGATTTTTGGCTAATATCAGCCTCGTGGTTGGAGTCAACGATATCTGATGGCTCATACAAATCTGTTGTTTCCTTAGTCTCTGTTAAAAGACAAAAGAGTATGGTTCTTTTACCTTGACTGTTGTCATTGTCTTGAGACCCCAGGGTTCTCGATTGGATACGAGTGAACAAGTGGTCGGCATGTATACCTCTTGATTTACTAAAACATCTGTTGCAAAAATCGTGATCAGGGGCATGCGCAGCATTTGTTTCGAATACCGCAGATTAATTTGTCGCATCCATCACATCTTGCTTGATGAACTGAGGTGTTATTGGTAACGAGATGACACCATTGCCGTAGAGTTCGGGCATCGGCTCCTGCTCCGTGTAGGTTGGAACTGTCGCACCCTACATGTGTGACTGTATCGCAGACAACTCCAGACACGCCAAGGATTTCTGGTGTTGGAAAATTCGGATTAGCTTTGGTATGGCTGGAAGCGGAAAATCGTCTGTAGTGAAGATGTTTGTCTCGTTCTTGTGCTTGGATAGAAAAGCTTCTTTCCGTCGATTGCGTCCGTCGGGACACCATGATGGCAATCCCTCCATACGACAATTGTTGACTCTAGAAACACCGAGTGGCTTGCGTAGTGAATAATCTTGAGCGACTCATTATGCTGAATGATTCTTGTAGAAATATGCAAGGTCCACATCTCAGGAGAGCTCGTATCTAACAAGATTTGTAGGAACATCGTATGCCAAAACCTAGGTATGCGTATACTTTGTCTTGAACCTTGGTTGCTACACGGCCCCTGTTATTCACAATGAGATCCAGTAAATTCTTTTTGCCCTGGGAGATGATTCGTCGGCTTGATAGTAGCTCTTGTACGATAACGTAGGCCGAAACGAGCTCGTTTGGGGGCATCCCATTCGCAGGCCCTGCAGCATATACTGCGTGACAGCATTGGTTTCGAAACATATGCCAATGTAGGGATTTACAATACCCTTCAAGGTCTTCAAGAGTAAAGTAGGTACGCCCAGTATGAAATATTAGATTCTTTGCCAGGGCTGCTTCTTGGAATGTCCACGCTCTGTGCCACCAGCTAATTTTCGATAATTCCAACATAGACATAGGAAACTGGGTGAAATGTCTTTCCTGATTTTGATTGATTGAAGTGACGTCGTCCTGAGAGCTCTGCGGTTTCAGAGCTCAATAGCCACACCAAAACCTTGGACGCTTGAGCGTAGATTCTATCCATCATCATCACTTGGATGTTCTTTTCAATATCGTACTTTTGGTTGATACACACGGCGTCTACCCATAGTGTACGTGTGCTTTGCGCATCGCGAAGCTGTGCAAGTGCTTCAATAGGACTGTCCGTCACTGGCGATTGTTTTCCGTTGAGGAGTATGTGCCTATTGCCGCTTGATCCACCCCAGACGTACGATAGAGCTTCATATTCAGGTTGATCTAGAAGAGATACTGTCCGCAACTGACACATGATACTGTCCAGGGGTGACTGCGCTGGAGATAATTCGATAACACGAATCTCGCTCTTAGTAAAGTCTAATGGTCGCCACGGATCATCTCTATGAAAAACAAGAAAAACTGAGTAAATAAACCCAAGCTACCATGGCCGTAGTAATTGCTCACTTACTGGAGGGGTTTTAAAGGCATGTTGCTACTTTCACTTATGTAGGTATCAATGCATATGTTGAACAAAAGAATTGGGGTCAATGAAGACTTGAAAATCTGAATCGTAAATGCGTGATTTAAGCCTAAATGGAGTTGGGTATTCATGCAGGTTGAGGCTCTTGAAGTAATTGGCAGGTTTTTCATGTTTCCGCCCCGCTTGTCAAGAATCTTCGCTTTCTTCGATTACACGGTTACATTGCATCATCTCTAAAGTCGAGCAGTGCAATCTCGTCTAAGCTGCATAATCGTCCTGTACCATCACACTCTAGCTAGAATATGTTGATACTCGCCTTCTAAACGGTTTGTCTAAGCTCAAGAGAGCAGCAACAACGTGTAAGCCAAGTATCATATCATCCCACCCACGCAGATAGTTGTCTATATGCGTTTGTATCTGTCCGTGGAAATATATGCGTCATTTTCATTTCCATCGACCTTTCCTGTTAACATAACTTAAATTTTCATAACATCAACGATAAGTCTCAAATGTAGTTATACTATGAATCTTCGTAGTGAAAAGCAAGTTCAGCTAGGCGAATGAACGTCTTCGGGTTTCTATATGGGGCTCTTCTATAACTTAATAAGGAAACTGTATCTACAGACTAACTGTGAAAGTGATTTCAGCTATTTCCGTCCGAGCTGGGGTTTA|||||4918|,TAAACCCCAGCTCGGACGGAAATAGCTGAAATCACTTTCACAGTTAGTCTGTAGATACAGTTTCCTTATTAAGTTATAGAAGAGCCCCATATAGAAACCCGAAGACGTTCATTCGCCTAGCTGAACTTGCTTTTCACTACGAAGATTCATAGTATAACTACATTTGAGACTTATCGTTGATGTTATGAAAATTTAAGTTATGTTAACAGGAAAGGTCGATGGAAATGAAAATGACGCATATATTTCCACGGACAGATACAAACGCATATAGACAACTATCTGCGTGGGTGGGATGATATGATACTTGGCTTACACGTTGTTGCTGCTCTCTTGAGCTTAGACAAACCGTTTAGAAGGCGAGTATCAACATATTCTAGCTAGAGTGTGATGGTACAGGACGATTATGCAGCTTAGACGAGATTGCACTGCTCGACTTTAGAGATGATGCAATGTAACCGTGTAATCGAAGAAAGCGAAGATTCTTGACAAGCGGGGCGGAAACATGAAAAACCTGCCAATTACTTCAAGAGCCTCAACCTGCATGAATACCCAACTCCATTTAGGCTTAAATCACGCATTTACGATTCAGATTTTCAAGTCTTCATTGACCCCAATTCTTTTGTTCAACATATGCATTGATACCTACATAAGTGAAAGTAGCAACATGCCTTTAAAACCCCTCCAGTAAGTGAGCAATTACTACGGCCATGGTAGCTTGGGTTTATTTACTCAGTTTTTCTTGTTTTTCATAGAGATGATCCGTGGCGACCATTAGACTTTACTAAGAGCGAGATTCGTGTTATCGAATTATCTCCAGCGCAGTCACCCCTGGACAGTATCATGTGTCAGTTGCGGACAGTATCTCTTCTAGATCAACCTGAATATGAAGCTCTATCGTACGTCTGGGGTGGATCAAGCGGCAATAGGCACATACTCCTCAACGGAAAACAATCGCCAGTGACGGACAGTCCTATTGAAGCACTTGCACAGCTTCGCGATGCGCAAAGCACACGTACACTATGGGTAGACGCCGTGTGTATCAACCAAAAGTACGATATTGAAAAGAACATCCAAGTGATGATGATGGATAGAATCTACGCTCAAGCGTCCAAGGTTTTGGTGTGGCTATTGAGCTCTGAAACCGCAGAGCTCTCAGGACGACGTCACTTCAATCAATCAAAATCAGGAAAGACATTTCACCCAGTTTCCTATGTCTATGTTGGAATTATCGAAAATTAGCTGGTGGCACAGAGCGTGGACATTCCAAGAAGCAGCCCTGGCAAAGAATCTAATATTTCATACTGGGCGTACCTACTTTACTCTTGAAGACCTTGAAGGGTATTGTAAATCCCTACATTGGCATATGTTTCGAAACCAATGCTGTCACGCAGTATATGCTGCAGGGCCTGCGAATGGGATGCCCCCAAACGAGCTCGTTTCGGCCTACGTTATCGTACAAGAGCTACTATCAAGCCGACGAATCATCTCCCAGGGCAAAAAGAATTTACTGGATCTCATTGTGAATAACAGGGGCCGTGTAGCAACCAAGGTTCAAGACAAAGTATACGCATACCTAGGTTTTGGCATACGATGTTCCTACAAATCTTGTTAGATACGAGCTCTCCTGAGATGTGGACCTTGCATATTTCTACAAGAATCATTCAGCATAATGAGTCGCTCAAGATTATTCACTACGCAAGCCACTCGGTGTTTCTAGAGTCAACAATTGTCGTATGGAGGGATTGCCATCATGGTGTCCCGACGGACGCAATCGACGGAAAGAAGCTTTTCTATCCAAGCACAAGAACGAGACAAACATCTTCACTACAGACGATTTTCCGCTTCCAGCCATACCAAAGCTAATCCGAATTTTCCAACACCAGAAATCCTTGGCGTGTCTGGAGTTGTCTGCGATACAGTCACACATGTAGGGTGCGACAGTTCCAACCTACACGGAGCAGGAGCCGATGCCCGAACTCTACGGCAATGGTGTCATCTCGTTACCAATAACACCTCAGTTCATCAAGCAAGATGTGATGGATGCGACAAATTAATCTGCGGTATTCGAAACAAATGCTGCGCATGCCCCTGATCACGATTTTTGCAACAGATGTTTTAGTAAATCAAGAGGTATACATGCCGACCACTTGTTCACTCGTATCCAATCGAGAACCCTGGGGTCTCAAGACAATGACAACAGTCAAGGTAAAAGAACCATACTCTTTTGTCTTTTAACAGAGACTAAGGAAACAACAGATTTGTATGAGCCATCAGATATCGTTGACTCCAACCACGAGGCTGATATTAGCCAAAAATCCGCCTGGGAATGGCTAAGTGAGATAGTGTACCTTTCGGTGACGATGACACTATGCAAGATGCATTTTGGAAAGCTCTTACCGCAGGTACTACTCAGAGAAGAGCATTACTTCCCAGAAATAATGAAGACAGAGAGAAATGTGTTTTTCTAAAGCTAGCCTTTGCGAAATTTTGGCACCTCAGGATCGAAATCGGCAGACGAGTCTTTCGTTACAGAAGAAGGCTACATAATGGTACCAGGAAGCCTAGCATCTAGAGCAACTGGCCGAAGAAAGTATCAACAAAGTCGCATCTATGATCCAACTGGTAGTCAATAAAATGCGATATTCGTGTCGAGTAAAGGATACATTGGCTGGGGCCCAAGGACGATGATGCCTGGAGATACGATTGCCGTCTTACATGGCGGTGATATGCCTTTTGTTCTTCGAGAGTTCCTGAACAGCTCTCTAAGACAAAGATTGGTGGTGGATATACCGTGGTAGGCGAATGTTATGTCCACGGCCTAATGAGGGGAGAGGCATTAGACAATGAAGAGATGGAGGAGCGCGATTTCTTATTATATTAGTTTATGAGTTTCTCAGTGTAACACGGTTCTATTGTATTTAGCAAACCTTTATAAGATGATCATCTGAAGTTGCCCCCATCTTATTATAACTTTTACCCATCCACCTATCTAATTATCAAGAGGCGTGACTGTAGGATCCCACGTGGTCGGAGAGTAAGAGTCAAAATCCAACATTGCCATATCCTCATCAGTCAGCTCAAAATCGTAGAGCTCGCATTGGCCTCAATTCTAGATGGCGTTTCACTCTTTGGCAAAGGAACGAAGCCCTAAACAACTCGTCAGCTTTTGCACTCAAAACTCAAAGCATCTCTCAAAAACCGATCATTACACACCTTTTGTAAACTCCACCGGAGCAAAATCTGAGCTCCCGTCTTCCGTACTTCTGCATAAGAGCCTGCACTTGCGGCTCTTCAAATCTCTGTCCCTGGCAATCGGACAGTATGCCTCTATCACAACCCCACGCTTATTACACCATTCCACAATATCTGGATGCGCCAACCAGGGATGCAGCTCCCACTGGCCAACGCTAATCTCCCCTGCGTTCCCTTCGCCAAGCTCACCCTCCAGCTCCTTGATGTATGCCAGCGTCCTCTTCAAGATGGTGCACGCCATAGTTGGACACTCCGATAGATCGAATCTTGCCCTCTTGCTTTGCTTCCACCAAAGCCCTTCCACGTCCCCTTTCTCGCCTCTGGGCCGCCGTATGGACTATGGTTGAGATACAAGTCGATGTAATCCAGCCCCGTCTCGTGAAGACTCTTTTCAACGGCCCTTTTTGGTCTCTTTGTATCCGCCCTTGCGAACCTTGGTGGTGACAAAAATCTCCTCACGAGGGACTCCAGAGAGTTTGAATGCTTCTCCACAGGCCTTTTCGCTGTCATACATGCGCGCGAATCGAAATGTCTGTATCCGGCTTTCAGGGCATGGACAATAGCGGTGACGGCCTTGTCGTGCCCGATTTTGAAGCCCTGGCTAGCTCCAGCTGCGGTCCTATGTGTATGGTTAATCGAGTTGATTTGTGAACATGCGCTGGATGGCGACATACCCCAAAGCCTAGTACGGGAATCTCGTACCCCGACTTCATCTTATATGTGGACGTAAGAGTTAATTTGGCCATTGTGACTGTATTTGCAACACAAAGATGCCTTGAGTAGATGCTTTCCAATTTATTGAGCCTGTCAATTGAACGGAAGAAAGTAAGTGAATTGTATAGTTACTGACTTGAAGAAGATAAAAGGTCTTTAAGTAGTGAAATAGTCACTGAGAGCAAAACGAGGCCAGAGCTGCTACCCCACTTTTAGTCGACGATCAATAGCACAGCGGCATCGCCCGCCGGCAATAGGGTGGAATAGTTGCCTAATTGGGAAATACAGCCCGCAGCTATCTCCAGCACCGAAGCATAACAATAGCCTCTTGTTCATTGCTTGACCTGCTATTCTGTAAAATCCGATTTTAATCATCACTGACTAACAATCTCCGATTTGTAGCTCAAATACAATGGCTTGAATATCACCACCGTGGCCATGCTACTAAAGTGAAGGTATATGCATGATATCATCAAAACTGCGTTCAAACCTGTGGCGAAATAC|downstream_gene_variant|MODIFIER|exon-XM_006964686.1-1|GENE_exon-XM_006964686.1-1|transcript|rna-XM_006964686.1|protein_coding||c.*4918delGinsGTATTTCGCCACAGGTTTGAACGCAGTTTTGATGATATCATGCATATACCTTCACTTTAGTAGCATGGCCACGGTGGTGATATTCAAGCCATTGTATTTGAGCTACAAATCGGAGATTGTTAGTCAGTGATGATTAAAATCGGATTTTACAGAATAGCAGGTCAAGCAATGAACAAGAGGCTATTGTTATGCTTCGGTGCTGGAGATAGCTGCGGGCTGTATTTCCCAATTAGGCAACTATTCCACCCTATTGCCGGCGGGCGATGCCGCTGTGCTATTGATCGTCGACTAAAAGTGGGGTAGCAGCTCTGGCCTCGTTTTGCTCTCAGTGACTATTTCACTACTTAAAGACCTTTTATCTTCTTCAAGTCAGTAACTATACAATTCACTTACTTTCTTCCGTTCAATTGACAGGCTCAATAAATTGGAAAGCATCTACTCAAGGCATCTTTGTGTTGCAAATACAGTCACAATGGCCAAATTAACTCTTACGTCCACATATAAGATGAAGTCGGGGTACGAGATTCCCGTACTAGGCTTTGGGGTATGTCGCCATCCAGCGCATGTTCACAAATCAACTCGATTAACCATACACATAGGACCGCAGCTGGAGCTAGCCAGGGCTTCAAAATCGGGCACGACAAGGCCGTCACCGCTATTGTCCATGCCCTGAAAGCCGGATACAGACATTTCGATTCGCGCGCATGTATGACAGCGAAAAGGCCTGTGGAGAAGCATTCAAACTCTCTGGAGTCCCTCGTGAGGAGATTTTTGTCACCACCAAGGTTCGCAAGGGCGGATACAAAGAGACCAAAAAGGGCCGTTGAAAAGAGTCTTCACGAGACGGGGCTGGATTACATCGACTTGTATCTCAACCATAGTCCATACGGCGGCCCAGAGGCGAGAAAGGGGACGTGGAAGGGCTTTGGTGGAAGCAAAGCAAGAGGGCAAGATTCGATCTATCGGAGTGTCCAACTATGGCGTGCACCATCTTGAAGAGGACGCTGGCATACATCAAGGAGCTGGAGGGTGAGCTTGGCGAAGGGAACGCAGGGGAGATTAGCGTTGGCCAGTGGGAGCTGCATCCCTGGTTGGCGCATCCAGATATTGTGGAATGGTGTAATAAGCGTGGGGTTGTGATAGAGGCATACTGTCCGATTGCCAGGGACAGAGATTTGAAGAGCCGCAAGTGCAGGCTCTTATGCAGAAGTACGGAAGACGGGAGCTCAGATTTTGCTCCGGTGGAGTTTACAAAAGGTGTGTAATGATCGGTTTTTGAGAGATGCTTTGAGTTTTGAGTGCAAAAGCTGACGAGTTGTTTAGGGCTTCGTTCCTTTGCCAAAGAGTGAAACGCCATCTAGAATTGAGGCCAATGCGAGCTCTACGATTTTGAGCTGACTGATGAGGATATGGCAATGTTGGATTTTGACTCTTACTCTCCGACCACGTGGGATCCTACAGTCACGCCTCTTGATAATTAGATAGGTGGATGGGTAAAAGTTATAATAAGATGGGGGCAACTTCAGATGATCATCTTATAAAGGTTTGCTAAATACAATAGAACCGTGTTACACTGAGAAACTCATAAACTAATATAATAAGAAATCGCGCTCCTCCATCTCTTCATTGTCTAATGCCTCTCCCCTCATTAGGCCGTGGACATAACATTCGCCTACCACGGTATATCCACCACCAATCTTTGTCTTAGAGAGCTGTTCAGGAACTCTCGAAGAACAAAAGGCATATCACCGCCATGTAAGACGGCAATCGTATCTCCAGGCATCATCGTCCTTGGGCCCCAGCCAATGTATCCTTTACTCGACACGAATATCGCATTTTATTGACTACCAGTTGGATCATAGATGCGACTTTGTTGATACTTTCTTCGGCCAGTTGCTCTAGATGCTAGGCTTCCTGGTACCATTATGTAGCCTTCTTCTGTAACGAAAGACTCGTCTGCCGATTTCGATCCTGAGGTGCCAAAATTTCGCAAAGGCTAGCTTTAGAAAAACACATTTCTCTCTGTCTTCATTATTTCTGGGAAGTAATGCTCTTCTCTGAGTAGTACCTGCGGTAAGAGCTTTCCAAAATGCATCTTGCATAGTGTCATCGTCACCGAAAGGTACACTATCTCACTTAGCCATTCCCAGGCGGATTTTTGGCTAATATCAGCCTCGTGGTTGGAGTCAACGATATCTGATGGCTCATACAAATCTGTTGTTTCCTTAGTCTCTGTTAAAAGACAAAAGAGTATGGTTCTTTTACCTTGACTGTTGTCATTGTCTTGAGACCCCAGGGTTCTCGATTGGATACGAGTGAACAAGTGGTCGGCATGTATACCTCTTGATTTACTAAAACATCTGTTGCAAAAATCGTGATCAGGGGCATGCGCAGCATTTGTTTCGAATACCGCAGATTAATTTGTCGCATCCATCACATCTTGCTTGATGAACTGAGGTGTTATTGGTAACGAGATGACACCATTGCCGTAGAGTTCGGGCATCGGCTCCTGCTCCGTGTAGGTTGGAACTGTCGCACCCTACATGTGTGACTGTATCGCAGACAACTCCAGACACGCCAAGGATTTCTGGTGTTGGAAAATTCGGATTAGCTTTGGTATGGCTGGAAGCGGAAAATCGTCTGTAGTGAAGATGTTTGTCTCGTTCTTGTGCTTGGATAGAAAAGCTTCTTTCCGTCGATTGCGTCCGTCGGGACACCATGATGGCAATCCCTCCATACGACAATTGTTGACTCTAGAAACACCGAGTGGCTTGCGTAGTGAATAATCTTGAGCGACTCATTATGCTGAATGATTCTTGTAGAAATATGCAAGGTCCACATCTCAGGAGAGCTCGTATCTAACAAGATTTGTAGGAACATCGTATGCCAAAACCTAGGTATGCGTATACTTTGTCTTGAACCTTGGTTGCTACACGGCCCCTGTTATTCACAATGAGATCCAGTAAATTCTTTTTGCCCTGGGAGATGATTCGTCGGCTTGATAGTAGCTCTTGTACGATAACGTAGGCCGAAACGAGCTCGTTTGGGGGCATCCCATTCGCAGGCCCTGCAGCATATACTGCGTGACAGCATTGGTTTCGAAACATATGCCAATGTAGGGATTTACAATACCCTTCAAGGTCTTCAAGAGTAAAGTAGGTACGCCCAGTATGAAATATTAGATTCTTTGCCAGGGCTGCTTCTTGGAATGTCCACGCTCTGTGCCACCAGCTAATTTTCGATAATTCCAACATAGACATAGGAAACTGGGTGAAATGTCTTTCCTGATTTTGATTGATTGAAGTGACGTCGTCCTGAGAGCTCTGCGGTTTCAGAGCTCAATAGCCACACCAAAACCTTGGACGCTTGAGCGTAGATTCTATCCATCATCATCACTTGGATGTTCTTTTCAATATCGTACTTTTGGTTGATACACACGGCGTCTACCCATAGTGTACGTGTGCTTTGCGCATCGCGAAGCTGTGCAAGTGCTTCAATAGGACTGTCCGTCACTGGCGATTGTTTTCCGTTGAGGAGTATGTGCCTATTGCCGCTTGATCCACCCCAGACGTACGATAGAGCTTCATATTCAGGTTGATCTAGAAGAGATACTGTCCGCAACTGACACATGATACTGTCCAGGGGTGACTGCGCTGGAGATAATTCGATAACACGAATCTCGCTCTTAGTAAAGTCTAATGGTCGCCACGGATCATCTCTATGAAAAACAAGAAAAACTGAGTAAATAAACCCAAGCTACCATGGCCGTAGTAATTGCTCACTTACTGGAGGGGTTTTAAAGGCATGTTGCTACTTTCACTTATGTAGGTATCAATGCATATGTTGAACAAAAGAATTGGGGTCAATGAAGACTTGAAAATCTGAATCGTAAATGCGTGATTTAAGCCTAAATGGAGTTGGGTATTCATGCAGGTTGAGGCTCTTGAAGTAATTGGCAGGTTTTTCATGTTTCCGCCCCGCTTGTCAAGAATCTTCGCTTTCTTCGATTACACGGTTACATTGCATCATCTCTAAAGTCGAGCAGTGCAATCTCGTCTAAGCTGCATAATCGTCCTGTACCATCACACTCTAGCTAGAATATGTTGATACTCGCCTTCTAAACGGTTTGTCTAAGCTCAAGAGAGCAGCAACAACGTGTAAGCCAAGTATCATATCATCCCACCCACGCAGATAGTTGTCTATATGCGTTTGTATCTGTCCGTGGAAATATATGCGTCATTTTCATTTCCATCGACCTTTCCTGTTAACATAACTTAAATTTTCATAACATCAACGATAAGTCTCAAATGTAGTTATACTATGAATCTTCGTAGTGAAAAGCAAGTTCAGCTAGGCGAATGAACGTCTTCGGGTTTCTATATGGGGCTCTTCTATAACTTAATAAGGAAACTGTATCTACAGACTAACTGTGAAAGTGATTTCAGCTATTTCCGTCCGAGCTGGGGTTTA|||||4918|,TAAACCCCAGCTCGGACGGAAATAGCTGAAATCACTTTCACAGTTAGTCTGTAGATACAGTTTCCTTATTAAGTTATAGAAGAGCCCCATATAGAAACCCGAAGACGTTCATTCGCCTAGCTGAACTTGCTTTTCACTACGAAGATTCATAGTATAACTACATTTGAGACTTATCGTTGATGTTATGAAAATTTAAGTTATGTTAACAGGAAAGGTCGATGGAAATGAAAATGACGCATATATTTCCACGGACAGATACAAACGCATATAGACAACTATCTGCGTGGGTGGGATGATATGATACTTGGCTTACACGTTGTTGCTGCTCTCTTGAGCTTAGACAAACCGTTTAGAAGGCGAGTATCAACATATTCTAGCTAGAGTGTGATGGTACAGGACGATTATGCAGCTTAGACGAGATTGCACTGCTCGACTTTAGAGATGATGCAATGTAACCGTGTAATCGAAGAAAGCGAAGATTCTTGACAAGCGGGGCGGAAACATGAAAAACCTGCCAATTACTTCAAGAGCCTCAACCTGCATGAATACCCAACTCCATTTAGGCTTAAATCACGCATTTACGATTCAGATTTTCAAGTCTTCATTGACCCCAATTCTTTTGTTCAACATATGCATTGATACCTACATAAGTGAAAGTAGCAACATGCCTTTAAAACCCCTCCAGTAAGTGAGCAATTACTACGGCCATGGTAGCTTGGGTTTATTTACTCAGTTTTTCTTGTTTTTCATAGAGATGATCCGTGGCGACCATTAGACTTTACTAAGAGCGAGATTCGTGTTATCGAATTATCTCCAGCGCAGTCACCCCTGGACAGTATCATGTGTCAGTTGCGGACAGTATCTCTTCTAGATCAACCTGAATATGAAGCTCTATCGTACGTCTGGGGTGGATCAAGCGGCAATAGGCACATACTCCTCAACGGAAAACAATCGCCAGTGACGGACAGTCCTATTGAAGCACTTGCACAGCTTCGCGATGCGCAAAGCACACGTACACTATGGGTAGACGCCGTGTGTATCAACCAAAAGTACGATATTGAAAAGAACATCCAAGTGATGATGATGGATAGAATCTACGCTCAAGCGTCCAAGGTTTTGGTGTGGCTATTGAGCTCTGAAACCGCAGAGCTCTCAGGACGACGTCACTTCAATCAATCAAAATCAGGAAAGACATTTCACCCAGTTTCCTATGTCTATGTTGGAATTATCGAAAATTAGCTGGTGGCACAGAGCGTGGACATTCCAAGAAGCAGCCCTGGCAAAGAATCTAATATTTCATACTGGGCGTACCTACTTTACTCTTGAAGACCTTGAAGGGTATTGTAAATCCCTACATTGGCATATGTTTCGAAACCAATGCTGTCACGCAGTATATGCTGCAGGGCCTGCGAATGGGATGCCCCCAAACGAGCTCGTTTCGGCCTACGTTATCGTACAAGAGCTACTATCAAGCCGACGAATCATCTCCCAGGGCAAAAAGAATTTACTGGATCTCATTGTGAATAACAGGGGCCGTGTAGCAACCAAGGTTCAAGACAAAGTATACGCATACCTAGGTTTTGGCATACGATGTTCCTACAAATCTTGTTAGATACGAGCTCTCCTGAGATGTGGACCTTGCATATTTCTACAAGAATCATTCAGCATAATGAGTCGCTCAAGATTATTCACTACGCAAGCCACTCGGTGTTTCTAGAGTCAACAATTGTCGTATGGAGGGATTGCCATCATGGTGTCCCGACGGACGCAATCGACGGAAAGAAGCTTTTCTATCCAAGCACAAGAACGAGACAAACATCTTCACTACAGACGATTTTCCGCTTCCAGCCATACCAAAGCTAATCCGAATTTTCCAACACCAGAAATCCTTGGCGTGTCTGGAGTTGTCTGCGATACAGTCACACATGTAGGGTGCGACAGTTCCAACCTACACGGAGCAGGAGCCGATGCCCGAACTCTACGGCAATGGTGTCATCTCGTTACCAATAACACCTCAGTTCATCAAGCAAGATGTGATGGATGCGACAAATTAATCTGCGGTATTCGAAACAAATGCTGCGCATGCCCCTGATCACGATTTTTGCAACAGATGTTTTAGTAAATCAAGAGGTATACATGCCGACCACTTGTTCACTCGTATCCAATCGAGAACCCTGGGGTCTCAAGACAATGACAACAGTCAAGGTAAAAGAACCATACTCTTTTGTCTTTTAACAGAGACTAAGGAAACAACAGATTTGTATGAGCCATCAGATATCGTTGACTCCAACCACGAGGCTGATATTAGCCAAAAATCCGCCTGGGAATGGCTAAGTGAGATAGTGTACCTTTCGGTGACGATGACACTATGCAAGATGCATTTTGGAAAGCTCTTACCGCAGGTACTACTCAGAGAAGAGCATTACTTCCCAGAAATAATGAAGACAGAGAGAAATGTGTTTTTCTAAAGCTAGCCTTTGCGAAATTTTGGCACCTCAGGATCGAAATCGGCAGACGAGTCTTTCGTTACAGAAGAAGGCTACATAATGGTACCAGGAAGCCTAGCATCTAGAGCAACTGGCCGAAGAAAGTATCAACAAAGTCGCATCTATGATCCAACTGGTAGTCAATAAAATGCGATATTCGTGTCGAGTAAAGGATACATTGGCTGGGGCCCAAGGACGATGATGCCTGGAGATACGATTGCCGTCTTACATGGCGGTGATATGCCTTTTGTTCTTCGAGAGTTCCTGAACAGCTCTCTAAGACAAAGATTGGTGGTGGATATACCGTGGTAGGCGAATGTTATGTCCACGGCCTAATGAGGGGAGAGGCATTAGACAATGAAGAGATGGAGGAGCGCGATTTCTTATTATATTAGTTTATGAGTTTCTCAGTGTAACACGGTTCTATTGTATTTAGCAAACCTTTATAAGATGATCATCTGAAGTTGCCCCCATCTTATTATAACTTTTACCCATCCACCTATCTAATTATCAAGAGGCGTGACTGTAGGATCCCACGTGGTCGGAGAGTAAGAGTCAAAATCCAACATTGCCATATCCTCATCAGTCAGCTCAAAATCGTAGAGCTCGCATTGGCCTCAATTCTAGATGGCGTTTCACTCTTTGGCAAAGGAACGAAGCCCTAAACAACTCGTCAGCTTTTGCACTCAAAACTCAAAGCATCTCTCAAAAACCGATCATTACACACCTTTTGTAAACTCCACCGGAGCAAAATCTGAGCTCCCGTCTTCCGTACTTCTGCATAAGAGCCTGCACTTGCGGCTCTTCAAATCTCTGTCCCTGGCAATCGGACAGTATGCCTCTATCACAACCCCACGCTTATTACACCATTCCACAATATCTGGATGCGCCAACCAGGGATGCAGCTCCCACTGGCCAACGCTAATCTCCCCTGCGTTCCCTTCGCCAAGCTCACCCTCCAGCTCCTTGATGTATGCCAGCGTCCTCTTCAAGATGGTGCACGCCATAGTTGGACACTCCGATAGATCGAATCTTGCCCTCTTGCTTTGCTTCCACCAAAGCCCTTCCACGTCCCCTTTCTCGCCTCTGGGCCGCCGTATGGACTATGGTTGAGATACAAGTCGATGTAATCCAGCCCCGTCTCGTGAAGACTCTTTTCAACGGCCCTTTTTGGTCTCTTTGTATCCGCCCTTGCGAACCTTGGTGGTGACAAAAATCTCCTCACGAGGGACTCCAGAGAGTTTGAATGCTTCTCCACAGGCCTTTTCGCTGTCATACATGCGCGCGAATCGAAATGTCTGTATCCGGCTTTCAGGGCATGGACAATAGCGGTGACGGCCTTGTCGTGCCCGATTTTGAAGCCCTGGCTAGCTCCAGCTGCGGTCCTATGTGTATGGTTAATCGAGTTGATTTGTGAACATGCGCTGGATGGCGACATACCCCAAAGCCTAGTACGGGAATCTCGTACCCCGACTTCATCTTATATGTGGACGTAAGAGTTAATTTGGCCATTGTGACTGTATTTGCAACACAAAGATGCCTTGAGTAGATGCTTTCCAATTTATTGAGCCTGTCAATTGAACGGAAGAAAGTAAGTGAATTGTATAGTTACTGACTTGAAGAAGATAAAAGGTCTTTAAGTAGTGAAATAGTCACTGAGAGCAAAACGAGGCCAGAGCTGCTACCCCACTTTTAGTCGACGATCAATAGCACAGCGGCATCGCCCGCCGGCAATAGGGTGGAATAGTTGCCTAATTGGGAAATACAGCCCGCAGCTATCTCCAGCACCGAAGCATAACAATAGCCTCTTGTTCATTGCTTGACCTGCTATTCTGTAAAATCCGATTTTAATCATCACTGACTAACAATCTCCGATTTGTAGCTCAAATACAATGGCTTGAATATCACCACCGTGGCCATGCTACTAAAGTGAAGGTATATGCATGATATCATCAAAACTGCGTTCAAACCTGTGGCGAAATAC|downstream_gene_variant|MODIFIER|exon-XM_006964686.1-1|GENE_exon-XM_006964686.1-1|transcript|rna-XM_006964686.1|protein_coding||c.*4918delCinsGTATTTCGCCACAGGTTTGAACGCAGTTTTGATGATATCATGCATATACCTTCACTTTAGTAGCATGGCCACGGTGGTGATATTCAAGCCATTGTATTTGAGCTACAAATCGGAGATTGTTAGTCAGTGATGATTAAAATCGGATTTTACAGAATAGCAGGTCAAGCAATGAACAAGAGGCTATTGTTATGCTTCGGTGCTGGAGATAGCTGCGGGCTGTATTTCCCAATTAGGCAACTATTCCACCCTATTGCCGGCGGGCGATGCCGCTGTGCTATTGATCGTCGACTAAAAGTGGGGTAGCAGCTCTGGCCTCGTTTTGCTCTCAGTGACTATTTCACTACTTAAAGACCTTTTATCTTCTTCAAGTCAGTAACTATACAATTCACTTACTTTCTTCCGTTCAATTGACAGGCTCAATAAATTGGAAAGCATCTACTCAAGGCATCTTTGTGTTGCAAATACAGTCACAATGGCCAAATTAACTCTTACGTCCACATATAAGATGAAGTCGGGGTACGAGATTCCCGTACTAGGCTTTGGGGTATGTCGCCATCCAGCGCATGTTCACAAATCAACTCGATTAACCATACACATAGGACCGCAGCTGGAGCTAGCCAGGGCTTCAAAATCGGGCACGACAAGGCCGTCACCGCTATTGTCCATGCCCTGAAAGCCGGATACAGACATTTCGATTCGCGCGCATGTATGACAGCGAAAAGGCCTGTGGAGAAGCATTCAAACTCTCTGGAGTCCCTCGTGAGGAGATTTTTGTCACCACCAAGGTTCGCAAGGGCGGATACAAAGAGACCAAAAAGGGCCGTTGAAAAGAGTCTTCACGAGACGGGGCTGGATTACATCGACTTGTATCTCAACCATAGTCCATACGGCGGCCCAGAGGCGAGAAAGGGGACGTGGAAGGGCTTTGGTGGAAGCAAAGCAAGAGGGCAAGATTCGATCTATCGGAGTGTCCAACTATGGCGTGCACCATCTTGAAGAGGACGCTGGCATACATCAAGGAGCTGGAGGGTGAGCTTGGCGAAGGGAACGCAGGGGAGATTAGCGTTGGCCAGTGGGAGCTGCATCCCTGGTTGGCGCATCCAGATATTGTGGAATGGTGTAATAAGCGTGGGGTTGTGATAGAGGCATACTGTCCGATTGCCAGGGACAGAGATTTGAAGAGCCGCAAGTGCAGGCTCTTATGCAGAAGTACGGAAGACGGGAGCTCAGATTTTGCTCCGGTGGAGTTTACAAAAGGTGTGTAATGATCGGTTTTTGAGAGATGCTTTGAGTTTTGAGTGCAAAAGCTGACGAGTTGTTTAGGGCTTCGTTCCTTTGCCAAAGAGTGAAACGCCATCTAGAATTGAGGCCAATGCGAGCTCTACGATTTTGAGCTGACTGATGAGGATATGGCAATGTTGGATTTTGACTCTTACTCTCCGACCACGTGGGATCCTACAGTCACGCCTCTTGATAATTAGATAGGTGGATGGGTAAAAGTTATAATAAGATGGGGGCAACTTCAGATGATCATCTTATAAAGGTTTGCTAAATACAATAGAACCGTGTTACACTGAGAAACTCATAAACTAATATAATAAGAAATCGCGCTCCTCCATCTCTTCATTGTCTAATGCCTCTCCCCTCATTAGGCCGTGGACATAACATTCGCCTACCACGGTATATCCACCACCAATCTTTGTCTTAGAGAGCTGTTCAGGAACTCTCGAAGAACAAAAGGCATATCACCGCCATGTAAGACGGCAATCGTATCTCCAGGCATCATCGTCCTTGGGCCCCAGCCAATGTATCCTTTACTCGACACGAATATCGCATTTTATTGACTACCAGTTGGATCATAGATGCGACTTTGTTGATACTTTCTTCGGCCAGTTGCTCTAGATGCTAGGCTTCCTGGTACCATTATGTAGCCTTCTTCTGTAACGAAAGACTCGTCTGCCGATTTCGATCCTGAGGTGCCAAAATTTCGCAAAGGCTAGCTTTAGAAAAACACATTTCTCTCTGTCTTCATTATTTCTGGGAAGTAATGCTCTTCTCTGAGTAGTACCTGCGGTAAGAGCTTTCCAAAATGCATCTTGCATAGTGTCATCGTCACCGAAAGGTACACTATCTCACTTAGCCATTCCCAGGCGGATTTTTGGCTAATATCAGCCTCGTGGTTGGAGTCAACGATATCTGATGGCTCATACAAATCTGTTGTTTCCTTAGTCTCTGTTAAAAGACAAAAGAGTATGGTTCTTTTACCTTGACTGTTGTCATTGTCTTGAGACCCCAGGGTTCTCGATTGGATACGAGTGAACAAGTGGTCGGCATGTATACCTCTTGATTTACTAAAACATCTGTTGCAAAAATCGTGATCAGGGGCATGCGCAGCATTTGTTTCGAATACCGCAGATTAATTTGTCGCATCCATCACATCTTGCTTGATGAACTGAGGTGTTATTGGTAACGAGATGACACCATTGCCGTAGAGTTCGGGCATCGGCTCCTGCTCCGTGTAGGTTGGAACTGTCGCACCCTACATGTGTGACTGTATCGCAGACAACTCCAGACACGCCAAGGATTTCTGGTGTTGGAAAATTCGGATTAGCTTTGGTATGGCTGGAAGCGGAAAATCGTCTGTAGTGAAGATGTTTGTCTCGTTCTTGTGCTTGGATAGAAAAGCTTCTTTCCGTCGATTGCGTCCGTCGGGACACCATGATGGCAATCCCTCCATACGACAATTGTTGACTCTAGAAACACCGAGTGGCTTGCGTAGTGAATAATCTTGAGCGACTCATTATGCTGAATGATTCTTGTAGAAATATGCAAGGTCCACATCTCAGGAGAGCTCGTATCTAACAAGATTTGTAGGAACATCGTATGCCAAAACCTAGGTATGCGTATACTTTGTCTTGAACCTTGGTTGCTACACGGCCCCTGTTATTCACAATGAGATCCAGTAAATTCTTTTTGCCCTGGGAGATGATTCGTCGGCTTGATAGTAGCTCTTGTACGATAACGTAGGCCGAAACGAGCTCGTTTGGGGGCATCCCATTCGCAGGCCCTGCAGCATATACTGCGTGACAGCATTGGTTTCGAAACATATGCCAATGTAGGGATTTACAATACCCTTCAAGGTCTTCAAGAGTAAAGTAGGTACGCCCAGTATGAAATATTAGATTCTTTGCCAGGGCTGCTTCTTGGAATGTCCACGCTCTGTGCCACCAGCTAATTTTCGATAATTCCAACATAGACATAGGAAACTGGGTGAAATGTCTTTCCTGATTTTGATTGATTGAAGTGACGTCGTCCTGAGAGCTCTGCGGTTTCAGAGCTCAATAGCCACACCAAAACCTTGGACGCTTGAGCGTAGATTCTATCCATCATCATCACTTGGATGTTCTTTTCAATATCGTACTTTTGGTTGATACACACGGCGTCTACCCATAGTGTACGTGTGCTTTGCGCATCGCGAAGCTGTGCAAGTGCTTCAATAGGACTGTCCGTCACTGGCGATTGTTTTCCGTTGAGGAGTATGTGCCTATTGCCGCTTGATCCACCCCAGACGTACGATAGAGCTTCATATTCAGGTTGATCTAGAAGAGATACTGTCCGCAACTGACACATGATACTGTCCAGGGGTGACTGCGCTGGAGATAATTCGATAACACGAATCTCGCTCTTAGTAAAGTCTAATGGTCGCCACGGATCATCTCTATGAAAAACAAGAAAAACTGAGTAAATAAACCCAAGCTACCATGGCCGTAGTAATTGCTCACTTACTGGAGGGGTTTTAAAGGCATGTTGCTACTTTCACTTATGTAGGTATCAATGCATATGTTGAACAAAAGAATTGGGGTCAATGAAGACTTGAAAATCTGAATCGTAAATGCGTGATTTAAGCCTAAATGGAGTTGGGTATTCATGCAGGTTGAGGCTCTTGAAGTAATTGGCAGGTTTTTCATGTTTCCGCCCCGCTTGTCAAGAATCTTCGCTTTCTTCGATTACACGGTTACATTGCATCATCTCTAAAGTCGAGCAGTGCAATCTCGTCTAAGCTGCATAATCGTCCTGTACCATCACACTCTAGCTAGAATATGTTGATACTCGCCTTCTAAACGGTTTGTCTAAGCTCAAGAGAGCAGCAACAACGTGTAAGCCAAGTATCATATCATCCCACCCACGCAGATAGTTGTCTATATGCGTTTGTATCTGTCCGTGGAAATATATGCGTCATTTTCATTTCCATCGACCTTTCCTGTTAACATAACTTAAATTTTCATAACATCAACGATAAGTCTCAAATGTAGTTATACTATGAATCTTCGTAGTGAAAAGCAAGTTCAGCTAGGCGAATGAACGTCTTCGGGTTTCTATATGGGGCTCTTCTATAACTTAATAAGGAAACTGTATCTACAGACTAACTGTGAAAGTGATTTCAGCTATTTCCGTCCGAGCTGGGGTTTA|||||4918|,TAAACCCCAGCTCGGACGGAAATAGCTGAAATCACTTTCACAGTTAGTCTGTAGATACAGTTTCCTTATTAAGTTATAGAAGAGCCCCATATAGAAACCCGAAGACGTTCATTCGCCTAGCTGAACTTGCTTTTCACTACGAAGATTCATAGTATAACTACATTTGAGACTTATCGTTGATGTTATGAAAATTTAAGTTATGTTAACAGGAAAGGTCGATGGAAATGAAAATGACGCATATATTTCCACGGACAGATACAAACGCATATAGACAACTATCTGCGTGGGTGGGATGATATGATACTTGGCTTACACGTTGTTGCTGCTCTCTTGAGCTTAGACAAACCGTTTAGAAGGCGAGTATCAACATATTCTAGCTAGAGTGTGATGGTACAGGACGATTATGCAGCTTAGACGAGATTGCACTGCTCGACTTTAGAGATGATGCAATGTAACCGTGTAATCGAAGAAAGCGAAGATTCTTGACAAGCGGGGCGGAAACATGAAAAACCTGCCAATTACTTCAAGAGCCTCAACCTGCATGAATACCCAACTCCATTTAGGCTTAAATCACGCATTTACGATTCAGATTTTCAAGTCTTCATTGACCCCAATTCTTTTGTTCAACATATGCATTGATACCTACATAAGTGAAAGTAGCAACATGCCTTTAAAACCCCTCCAGTAAGTGAGCAATTACTACGGCCATGGTAGCTTGGGTTTATTTACTCAGTTTTTCTTGTTTTTCATAGAGATGATCCGTGGCGACCATTAGACTTTACTAAGAGCGAGATTCGTGTTATCGAATTATCTCCAGCGCAGTCACCCCTGGACAGTATCATGTGTCAGTTGCGGACAGTATCTCTTCTAGATCAACCTGAATATGAAGCTCTATCGTACGTCTGGGGTGGATCAAGCGGCAATAGGCACATACTCCTCAACGGAAAACAATCGCCAGTGACGGACAGTCCTATTGAAGCACTTGCACAGCTTCGCGATGCGCAAAGCACACGTACACTATGGGTAGACGCCGTGTGTATCAACCAAAAGTACGATATTGAAAAGAACATCCAAGTGATGATGATGGATAGAATCTACGCTCAAGCGTCCAAGGTTTTGGTGTGGCTATTGAGCTCTGAAACCGCAGAGCTCTCAGGACGACGTCACTTCAATCAATCAAAATCAGGAAAGACATTTCACCCAGTTTCCTATGTCTATGTTGGAATTATCGAAAATTAGCTGGTGGCACAGAGCGTGGACATTCCAAGAAGCAGCCCTGGCAAAGAATCTAATATTTCATACTGGGCGTACCTACTTTACTCTTGAAGACCTTGAAGGGTATTGTAAATCCCTACATTGGCATATGTTTCGAAACCAATGCTGTCACGCAGTATATGCTGCAGGGCCTGCGAATGGGATGCCCCCAAACGAGCTCGTTTCGGCCTACGTTATCGTACAAGAGCTACTATCAAGCCGACGAATCATCTCCCAGGGCAAAAAGAATTTACTGGATCTCATTGTGAATAACAGGGGCCGTGTAGCAACCAAGGTTCAAGACAAAGTATACGCATACCTAGGTTTTGGCATACGATGTTCCTACAAATCTTGTTAGATACGAGCTCTCCTGAGATGTGGACCTTGCATATTTCTACAAGAATCATTCAGCATAATGAGTCGCTCAAGATTATTCACTACGCAAGCCACTCGGTGTTTCTAGAGTCAACAATTGTCGTATGGAGGGATTGCCATCATGGTGTCCCGACGGACGCAATCGACGGAAAGAAGCTTTTCTATCCAAGCACAAGAACGAGACAAACATCTTCACTACAGACGATTTTCCGCTTCCAGCCATACCAAAGCTAATCCGAATTTTCCAACACCAGAAATCCTTGGCGTGTCTGGAGTTGTCTGCGATACAGTCACACATGTAGGGTGCGACAGTTCCAACCTACACGGAGCAGGAGCCGATGCCCGAACTCTACGGCAATGGTGTCATCTCGTTACCAATAACACCTCAGTTCATCAAGCAAGATGTGATGGATGCGACAAATTAATCTGCGGTATTCGAAACAAATGCTGCGCATGCCCCTGATCACGATTTTTGCAACAGATGTTTTAGTAAATCAAGAGGTATACATGCCGACCACTTGTTCACTCGTATCCAATCGAGAACCCTGGGGTCTCAAGACAATGACAACAGTCAAGGTAAAAGAACCATACTCTTTTGTCTTTTAACAGAGACTAAGGAAACAACAGATTTGTATGAGCCATCAGATATCGTTGACTCCAACCACGAGGCTGATATTAGCCAAAAATCCGCCTGGGAATGGCTAAGTGAGATAGTGTACCTTTCGGTGACGATGACACTATGCAAGATGCATTTTGGAAAGCTCTTACCGCAGGTACTACTCAGAGAAGAGCATTACTTCCCAGAAATAATGAAGACAGAGAGAAATGTGTTTTTCTAAAGCTAGCCTTTGCGAAATTTTGGCACCTCAGGATCGAAATCGGCAGACGAGTCTTTCGTTACAGAAGAAGGCTACATAATGGTACCAGGAAGCCTAGCATCTAGAGCAACTGGCCGAAGAAAGTATCAACAAAGTCGCATCTATGATCCAACTGGTAGTCAATAAAATGCGATATTCGTGTCGAGTAAAGGATACATTGGCTGGGGCCCAAGGACGATGATGCCTGGAGATACGATTGCCGTCTTACATGGCGGTGATATGCCTTTTGTTCTTCGAGAGTTCCTGAACAGCTCTCTAAGACAAAGATTGGTGGTGGATATACCGTGGTAGGCGAATGTTATGTCCACGGCCTAATGAGGGGAGAGGCATTAGACAATGAAGAGATGGAGGAGCGCGATTTCTTATTATATTAGTTTATGAGTTTCTCAGTGTAACACGGTTCTATTGTATTTAGCAAACCTTTATAAGATGATCATCTGAAGTTGCCCCCATCTTATTATAACTTTTACCCATCCACCTATCTAATTATCAAGAGGCGTGACTGTAGGATCCCACGTGGTCGGAGAGTAAGAGTCAAAATCCAACATTGCCATATCCTCATCAGTCAGCTCAAAATCGTAGAGCTCGCATTGGCCTCAATTCTAGATGGCGTTTCACTCTTTGGCAAAGGAACGAAGCCCTAAACAACTCGTCAGCTTTTGCACTCAAAACTCAAAGCATCTCTCAAAAACCGATCATTACACACCTTTTGTAAACTCCACCGGAGCAAAATCTGAGCTCCCGTCTTCCGTACTTCTGCATAAGAGCCTGCACTTGCGGCTCTTCAAATCTCTGTCCCTGGCAATCGGACAGTATGCCTCTATCACAACCCCACGCTTATTACACCATTCCACAATATCTGGATGCGCCAACCAGGGATGCAGCTCCCACTGGCCAACGCTAATCTCCCCTGCGTTCCCTTCGCCAAGCTCACCCTCCAGCTCCTTGATGTATGCCAGCGTCCTCTTCAAGATGGTGCACGCCATAGTTGGACACTCCGATAGATCGAATCTTGCCCTCTTGCTTTGCTTCCACCAAAGCCCTTCCACGTCCCCTTTCTCGCCTCTGGGCCGCCGTATGGACTATGGTTGAGATACAAGTCGATGTAATCCAGCCCCGTCTCGTGAAGACTCTTTTCAACGGCCCTTTTTGGTCTCTTTGTATCCGCCCTTGCGAACCTTGGTGGTGACAAAAATCTCCTCACGAGGGACTCCAGAGAGTTTGAATGCTTCTCCACAGGCCTTTTCGCTGTCATACATGCGCGCGAATCGAAATGTCTGTATCCGGCTTTCAGGGCATGGACAATAGCGGTGACGGCCTTGTCGTGCCCGATTTTGAAGCCCTGGCTAGCTCCAGCTGCGGTCCTATGTGTATGGTTAATCGAGTTGATTTGTGAACATGCGCTGGATGGCGACATACCCCAAAGCCTAGTACGGGAATCTCGTACCCCGACTTCATCTTATATGTGGACGTAAGAGTTAATTTGGCCATTGTGACTGTATTTGCAACACAAAGATGCCTTGAGTAGATGCTTTCCAATTTATTGAGCCTGTCAATTGAACGGAAGAAAGTAAGTGAATTGTATAGTTACTGACTTGAAGAAGATAAAAGGTCTTTAAGTAGTGAAATAGTCACTGAGAGCAAAACGAGGCCAGAGCTGCTACCCCACTTTTAGTCGACGATCAATAGCACAGCGGCATCGCCCGCCGGCAATAGGGTGGAATAGTTGCCTAATTGGGAAATACAGCCCGCAGCTATCTCCAGCACCGAAGCATAACAATAGCCTCTTGTTCATTGCTTGACCTGCTATTCTGTAAAATCCGATTTTAATCATCACTGACTAACAATCTCCGATTTGTAGCTCAAATACAATGGCTTGAATATCACCACCGTGGCCATGCTACTAAAGTGAAGGTATATGCATGATATCATCAAAACTGCGTTCAAACCTGTGGCGAAATAC|downstream_gene_variant|MODIFIER|exon-XM_006964686.1-1|GENE_exon-XM_006964686.1-1|transcript|rna-XM_006964686.1|protein_coding||c.*4918_*4919insGTATTTCGCCACAGGTTTGAACGCAGTTTTGATGATATCATGCATATACCTTCACTTTAGTAGCATGGCCACGGTGGTGATATTCAAGCCATTGTATTTGAGCTACAAATCGGAGATTGTTAGTCAGTGATGATTAAAATCGGATTTTACAGAATAGCAGGTCAAGCAATGAACAAGAGGCTATTGTTATGCTTCGGTGCTGGAGATAGCTGCGGGCTGTATTTCCCAATTAGGCAACTATTCCACCCTATTGCCGGCGGGCGATGCCGCTGTGCTATTGATCGTCGACTAAAAGTGGGGTAGCAGCTCTGGCCTCGTTTTGCTCTCAGTGACTATTTCACTACTTAAAGACCTTTTATCTTCTTCAAGTCAGTAACTATACAATTCACTTACTTTCTTCCGTTCAATTGACAGGCTCAATAAATTGGAAAGCATCTA
TCAAGGCATCTTTGTGTTGCAAATACAGTCACAATGGCCAAATTAACTCTTACGTCCACATATAAGATGAAGTCGGGGTACGAGATTCCCGTACTAGGCTTTGGGGTATGTCGCCATCCAGCGCATGTTCACAAATCAACTCGATTAACCATACACATAGGACCGCAGCTGGAGCTAGCCAGGGCTTCAAAATCGGGCACGACAAGGCCGTCACCGCTATTGTCCATGCCCTGAAAGCCGGATACAGACATTTCGATTCGCGCGCATGTATGACAGCGAAAAGGCCTGTGGAGAAGCATTCAAACTCTCTGGAGTCCCTCGTGAGGAGATTTTTGTCACCACCAAGGTTCGCAAGGGCGGATACAAAGAGACCAAAAAGGGCCGTTGAAAAGAGTCTTCACGAGACGGGGCTGGATTACATCGACTTGTATCTCAACCATAGTCCATACGGCGGCCCAGAGGCGAGAAAGGGGACGTGGAAGGGCTTTGGTGGAAGCAAAGCAAGAGGGCAAGATTCGATCTATCGGAGTGTCCAACTATGGCGTGCACCATCTTGAAGAGGACGCTGGCATACATCAAGGAGCTGGAGGGTGAGCTTGGCGAAGGGAACGCAGGGGAGATTAGCGTTGGCCAGTGGGAGCTGCATCCCTGGTTGGCGCATCCAGATATTGTGGAATGGTGTAATAAGCGTGGGGTTGTGATAGAGGCATACTGTCCGATTGCCAGGGACAGAGATTTGAAGAGCCGCAAGTGCAGGCTCTTATGCAGAAGTACGGAAGACGGGAGCTCAGATTTTGCTCCGGTGGAGTTTACAAAAGGTGTGTAATGATCGGTTTTTGAGAGATGCTTTGAGTTTTGAGTGCAAAAGCTGACGAGTTGTTTAGGGCTTCGTTCCTTTGCCAAAGAGTGAAACGCCATCTAGAATTGAGGCCAATGCGAGCTCTACGATTTTGAGCTGACTGATGAGGATATGGCAATGTTGGATTTTGACTCTTACTCTCCGACCACGTGGGATCCTACAGTCACGCCTCTTGATAATTAGATAGGTGGATGGGTAAAAGTTATAATAAGATGGGGGCAACTTCAGATGATCATCTTATAAAGGTTTGCTAAATACAATAGAACCGTGTTACACTGAGAAACTCATAAACTAATATAATAAGAAATCGCGCTCCTCCATCTCTTCATTGTCTAATGCCTCTCCCCTCATTAGGCCGTGGACATAACATTCGCCTACCACGGTATATCCACCACCAATCTTTGTCTTAGAGAGCTGTTCAGGAACTCTCGAAGAACAAAAGGCATATCACCGCCATGTAAGACGGCAATCGTATCTCCAGGCATCATCGTCCTTGGGCCCCAGCCAATGTATCCTTTACTCGACACGAATATCGCATTTTATTGACTACCAGTTGGATCATAGATGCGACTTTGTTGATACTTTCTTCGGCCAGTTGCTCTAGATGCTAGGCTTCCTGGTACCATTATGTAGCCTTCTTCTGTAACGAAAGACTCGTCTGCCGATTTCGATCCTGAGGTGCCAAAATTTCGCAAAGGCTAGCTTTAGAAAAACACATTTCTCTCTGTCTTCATTATTTCTGGGAAGTAATGCTCTTCTCTGAGTAGTACCTGCGGTAAGAGCTTTCCAAAATGCATCTTGCATAGTGTCATCGTCACCGAAAGGTACACTATCTCACTTAGCCATTCCCAGGCGGATTTTTGGCTAATATCAGCCTCGTGGTTGGAGTCAACGATATCTGATGGCTCATACAAATCTGTTGTTTCCTTAGTCTCTGTTAAAAGACAAAAGAGTATGGTTCTTTTACCTTGACTGTTGTCATTGTCTTGAGACCCCAGGGTTCTCGATTGGATACGAGTGAACAAGTGGTCGGCATGTATACCTCTTGATTTACTAAAACATCTGTTGCAAAAATCGTGATCAGGGGCATGCGCAGCATTTGTTTCGAATACCGCAGATTAATTTGTCGCATCCATCACATCTTGCTTGATGAACTGAGGTGTTATTGGTAACGAGATGACACCATTGCCGTAGAGTTCGGGCATCGGCTCCTGCTCCGTGTAGGTTGGAACTGTCGCACCCTACATGTGTGACTGTATCGCAGACAACTCCAGACACGCCAAGGATTTCTGGTGTTGGAAAATTCGGATTAGCTTTGGTATGGCTGGAAGCGGAAAATCGTCTGTAGTGAAGATGTTTGTCTCGTTCTTGTGCTTGGATAGAAAAGCTTCTTTCCGTCGATTGCGTCCGTCGGGACACCATGATGGCAATCCCTCCATACGACAATTGTTGACTCTAGAAACACCGAGTGGCTTGCGTAGTGAATAATCTTGAGCGACTCATTATGCTGAATGATTCTTGTAGAAATATGCAAGGTCCACATCTCAGGAGAGCTCGTATCTAACAAGATTTGTAGGAACATCGTATGCCAAAACCTAGGTATGCGTATACTTTGTCTTGAACCTTGGTTGCTACACGGCCCCTGTTATTCACAATGAGATCCAGTAAATTCTTTTTGCCCTGGGAGATGATTCGTCGGCTTGATAGTAGCTCTTGTACGATAACGTAGGCCGAAACGAGCTCGTTTGGGGGCATCCCATTCGCAGGCCCTGCAGCATATACTGCGTGACAGCATTGGTTTCGAAACATATGCCAATGTAGGGATTTACAATACCCTTCAAGGTCTTCAAGAGTAAAGTAGGTACGCCCAGTATGAAATATTAGATTCTTTGCCAGGGCTGCTTCTTGGAATGTCCACGCTCTGTGCCACCAGCTAATTTTCGATAATTCCAACATAGACATAGGAAACTGGGTGAAATGTCTTTCCTGATTTTGATTGATTGAAGTGACGTCGTCCTGAGAGCTCTGCGGTTTCAGAGCTCAATAGCCACACCAAAACCTTGGACGCTTGAGCGTAGATTCTATCCATCATCATCACTTGGATGTTCTTTTCAATATCGTACTTTTGGTTGATACACACGGCGTCTACCCATAGTGTACGTGTGCTTTGCGCATCGCGAAGCTGTGCAAGTGCTTCAATAGGACTGTCCGTCACTGGCGATTGTTTTCCGTTGAGGAGTATGTGCCTATTGCCGCTTGATCCACCCCAGACGTACGATAGAGCTTCATATTCAGGTTGATCTAGAAGAGATACTGTCCGCAACTGACACATGATACTGTCCAGGGGTGACTGCGCTGGAGATAATTCGATAACACGAATCTCGCTCTTAGTAAAGTCTAATGGTCGCCACGGATCATCTCTATGAAAAACAAGAAAAACTGAGTAAATAAACCCAAGCTACCATGGCCGTAGTAATTGCTCACTTACTGGAGGGGTTTTAAAGGCATGTTGCTACTTTCACTTATGTAGGTATCAATGCATATGTTGAACAAAAGAATTGGGGTCAATGAAGACTTGAAAATCTGAATCGTAAATGCGTGATTTAAGCCTAAATGGAGTTGGGTATTCATGCAGGTTGAGGCTCTTGAAGTAATTGGCAGGTTTTTCATGTTTCCGCCCCGCTTGTCAAGAATCTTCGCTTTCTTCGATTACACGGTTACATTGCATCATCTCTAAAGTCGAGCAGTGCAATCTCGTCTAAGCTGCATAATCGTCCTGTACCATCACACTCTAGCTAGAATATGTTGATACTCGCCTTCTAAACGGTTTGTCTAAGCTCAAGAGAGCAGCAACAACGTGTAAGCCAAGTATCATATCATCCCACCCACGCAGATAGTTGTCTATATGCGTTTGTATCTGTCCGTGGAAATATATGCGTCATTTTCATTTCCATCGACCTTTCCTGTTAACATAACTTAAATTTTCATAACATCAACGATAAGTCTCAAATGTAGTTATACTATGAATCTTCGTAGTGAAAAGCAAGTTCAGCTAGGCGAATGAACGTCTTCGGGTTTCTATATGGGGCTCTTCTATAACTTAATAAGGAAACTGTATCTACAGACTAACTGTGAAAGTGATTTCAGCTATTTCCGTCCGAGCTGGGGTTTA|||||4918|,TAAACCCCAGCTCGGACGGAAATAGCTGAAATCACTTTCACAGTTAGTCTGTAGATACAGTTTCCTTATTAAGTTATAGAAGAGCCCCATATAGAAACCCGAAGACGTTCATTCGCCTAGCTGAACTTGCTTTTCACTACGAAGATTCATAGTATAACTACATTTGAGACTTATCGTTGATGTTATGAAAATTTAAGTTATGTTAACAGGAAAGGTCGATGGAAATGAAAATGACGCATATATTTCCACGGACAGATACAAACGCATATAGACAACTATCTGCGTGGGTGGGATGATATGATACTTGGCTTACACGTTGTTGCTGCTCTCTTGAGCTTAGACAAACCGTTTAGAAGGCGAGTATCAACATATTCTAGCTAGAGTGTGATGGTACAGGACGATTATGCAGCTTAGACGAGATTGCACTGCTCGACTTTAGAGATGATGCAATGTAACCGTGTAATCGAAGAAAGCGAAGATTCTTGACAAGCGGGGCGGAAACATGAAAAACCTGCCAATTACTTCAAGAGCCTCAACCTGCATGAATACCCAACTCCATTTAGGCTTAAATCACGCATTTACGATTCAGATTTTCAAGTCTTCATTGACCCCAATTCTTTTGTTCAACATATGCATTGATACCTACATAAGTGAAAGTAGCAACATGCCTTTAAAACCCCTCCAGTAAGTGAGCAATTACTACGGCCATGGTAGCTTGGGTTTATTTACTCAGTTTTTCTTGTTTTTCATAGAGATGATCCGTGGCGACCATTAGACTTTACTAAGAGCGAGATTCGTGTTATCGAATTATCTCCAGCGCAGTCACCCCTGGACAGTATCATGTGTCAGTTGCGGACAGTATCTCTTCTAGATCAACCTGAATATGAAGCTCTATCGTACGTCTGGGGTGGATCAAGCGGCAATAGGCACATACTCCTCAACGGAAAACAATCGCCAGTGACGGACAGTCCTATTGAAGCACTTGCACAGCTTCGCGATGCGCAAAGCACACGTACACTATGGGTAGACGCCGTGTGTATCAACCAAAAGTACGATATTGAAAAGAACATCCAAGTGATGATGATGGATAGAATCTACGCTCAAGCGTCCAAGGTTTTGGTGTGGCTATTGAGCTCTGAAACCGCAGAGCTCTCAGGACGACGTCACTTCAATCAATCAAAATCAGGAAAGACATTTCACCCAGTTTCCTATGTCTATGTTGGAATTATCGAAAATTAGCTGGTGGCACAGAGCGTGGACATTCCAAGAAGCAGCCCTGGCAAAGAATCTAATATTTCATACTGGGCGTACCTACTTTACTCTTGAAGACCTTGAAGGGTATTGTAAATCCCTACATTGGCATATGTTTCGAAACCAATGCTGTCACGCAGTATATGCTGCAGGGCCTGCGAATGGGATGCCCCCAAACGAGCTCGTTTCGGCCTACGTTATCGTACAAGAGCTACTATCAAGCCGACGAATCATCTCCCAGGGCAAAAAGAATTTACTGGATCTCATTGTGAATAACAGGGGCCGTGTAGCAACCAAGGTTCAAGACAAAGTATACGCATACCTAGGTTTTGGCATACGATGTTCCTACAAATCTTGTTAGATACGAGCTCTCCTGAGATGTGGACCTTGCATATTTCTACAAGAATCATTCAGCATAATGAGTCGCTCAAGATTATTCACTACGCAAGCCACTCGGTGTTTCTAGAGTCAACAATTGTCGTATGGAGGGATTGCCATCATGGTGTCCCGACGGACGCAATCGACGGAAAGAAGCTTTTCTATCCAAGCACAAGAACGAGACAAACATCTTCACTACAGACGATTTTCCGCTTCCAGCCATACCAAAGCTAATCCGAATTTTCCAACACCAGAAATCCTTGGCGTGTCTGGAGTTGTCTGCGATACAGTCACACATGTAGGGTGCGACAGTTCCAACCTACACGGAGCAGGAGCCGATGCCCGAACTCTACGGCAATGGTGTCATCTCGTTACCAATAACACCTCAGTTCATCAAGCAAGATGTGATGGATGCGACAAATTAATCTGCGGTATTCGAAACAAATGCTGCGCATGCCCCTGATCACGATTTTTGCAACAGATGTTTTAGTAAATCAAGAGGTATACATGCCGACCACTTGTTCACTCGTATCCAATCGAGAACCCTGGGGTCTCAAGACAATGACAACAGTCAAGGTAAAAGAACCATACTCTTTTGTCTTTTAACAGAGACTAAGGAAACAACAGATTTGTATGAGCCATCAGATATCGTTGACTCCAACCACGAGGCTGATATTAGCCAAAAATCCGCCTGGGAATGGCTAAGTGAGATAGTGTACCTTTCGGTGACGATGACACTATGCAAGATGCATTTTGGAAAGCTCTTACCGCAGGTACTACTCAGAGAAGAGCATTACTTCCCAGAAATAATGAAGACAGAGAGAAATGTGTTTTTCTAAAGCTAGCCTTTGCGAAATTTTGGCACCTCAGGATCGAAATCGGCAGACGAGTCTTTCGTTACAGAAGAAGGCTACATAATGGTACCAGGAAGCCTAGCATCTAGAGCAACTGGCCGAAGAAAGTATCAACAAAGTCGCATCTATGATCCAACTGGTAGTCAATAAAATGCGATATTCGTGTCGAGTAAAGGATACATTGGCTGGGGCCCAAGGACGATGATGCCTGGAGATACGATTGCCGTCTTACATGGCGGTGATATGCCTTTTGTTCTTCGAGAGTTCCTGAACAGCTCTCTAAGACAAAGATTGGTGGTGGATATACCGTGGTAGGCGAATGTTATGTCCACGGCCTAATGAGGGGAGAGGCATTAGACAATGAAGAGATGGAGGAGCGCGATTTCTTATTATATTAGTTTATGAGTTTCTCAGTGTAACACGGTTCTATTGTATTTAGCAAACCTTTATAAGATGATCATCTGAAGTTGCCCCCATCTTATTATAACTTTTACCCATCCACCTATCTAATTATCAAGAGGCGTGACTGTAGGATCCCACGTGGTCGGAGAGTAAGAGTCAAAATCCAACATTGCCATATCCTCATCAGTCAGCTCAAAATCGTAGAGCTCGCATTGGCCTCAATTCTAGATGGCGTTTCACTCTTTGGCAAAGGAACGAAGCCCTAAACAACTCGTCAGCTTTTGCACTCAAAACTCAAAGCATCTCTCAAAAACCGATCATTACACACCTTTTGTAAACTCCACCGGAGCAAAATCTGAGCTCCCGTCTTCCGTACTTCTGCATAAGAGCCTGCACTTGCGGCTCTTCAAATCTCTGTCCCTGGCAATCGGACAGTATGCCTCTATCACAACCCCACGCTTATTACACCATTCCACAATATCTGGATGCGCCAACCAGGGATGCAGCTCCCACTGGCCAACGCTAATCTCCCCTGCGTTCCCTTCGCCAAGCTCACCCTCCAGCTCCTTGATGTATGCCAGCGTCCTCTTCAAGATGGTGCACGCCATAGTTGGACACTCCGATAGATCGAATCTTGCCCTCTTGCTTTGCTTCCACCAAAGCCCTTCCACGTCCCCTTTCTCGCCTCTGGGCCGCCGTATGGACTATGGTTGAGATACAAGTCGATGTAATCCAGCCCCGTCTCGTGAAGACTCTTTTCAACGGCCCTTTTTGGTCTCTTTGTATCCGCCCTTGCGAACCTTGGTGGTGACAAAAATCTCCTCACGAGGGACTCCAGAGAGTTTGAATGCTTCTCCACAGGCCTTTTCGCTGTCATACATGCGCGCGAATCGAAATGTCTGTATCCGGCTTTCAGGGCATGGACAATAGCGGTGACGGCCTTGTCGTGCCCGATTTTGAAGCCCTGGCTAGCTCCAGCTGCGGTCCTATGTGTATGGTTAATCGAGTTGATTTGTGAACATGCGCTGGATGGCGACATACCCCAAAGCCTAGTACGGGAATCTCGTACCCCGACTTCATCTTATATGTGGACGTAAGAGTTAATTTGGCCATTGTGACTGTATTTGCAACACAAAGATGCCTTGAGTAGATGCTTTCCAATTTATTGAGCCTGTCAATTGAACGGAAGAAAGTAAGTGAATTGTATAGTTACTGACTTGAAGAAGATAAAAGGTCTTTAAGTAGTGAAATAGTCACTGAGAGCAAAACGAGGCCAGAGCTGCTACCCCACTTTTAGTCGACGATCAATAGCACAGCGGCATCGCCCGCCGGCAATAGGGTGGAATAGTTGCCTAATTGGGAAATACAGCCCGCAGCTATCTCCAGCACCGAAGCATAACAATAGCCTCTTGTTCATTGCTTGACCTGCTATTCTGTAAAATCCGATTTTAATCATCACTGACTAACAATCTCCGATTTGTAGCTCAAATACAATGGCTTGAATATCACCACCGTGGCCATGCTACTAAAGTGAAGGTATATGCATGATATCATCAAAACTGCGTTCAAACCTGTGGCGAAATAC|intergenic_region|MODIFIER|exon-XM_006964500.1-1-exon-XM_006964684.1-1|GENE_exon-XM_006964500.1-1-GENE_exon-XM_006964684.1-1|intergenic_region|GENE_exon-XM_006964500.1-1-GENE_exon-XM_006964684.1-1|||n.1004829delAinsTAAACCCCAGCTCGGACGGAAATAGCTGAAATCACTTTCACAGTTAGTCTGTAGATACAGTTTCCTTATTAAGTTATAGAAGAGCCCCATATAGAAACCCGAAGACGTTCATTCGCCTAGCTGAACTTGCTTTTCACTACGAAGATTCATAGTATAACTACATTTGAGACTTATCGTTGATGTTATGAAAATTTAAGTTATGTTAACAGGAAAGGTCGATGGAAATGAAAATGACGCATATATTTCCACGGACAGATACAAACGCATATAGACAACTATCTGCGTGGGTGGGATGATATGATACTTGGCTTACACGTTGTTGCTGCTCTCTTGAGCTTAGACAAACCGTTTAGAAGGCGAGTATCAACATATTCTAGCTAGAGTGTGATGGTACAGGACGATTATGCAGCTTAGACGAGATTGCACTGCTCGACTTTAGAGATGATGCAATGTAACCGTGTAATCGAAGAAAGCGAAGATTCTTGACAAGCGGGGCGGAAACATGAAAAACCTGCCAATTACTTCAAGAGCCTCAACCTGCATGAATACCCAACTCCATTTAGGCTTAAATCACGCATTTACGATTCAGATTTTCAAGTCTTCATTGACCCCAATTCTTTTGTTCAACATATGCATTGATACCTACATAAGTGAAAGTAGCAACATGCCTTTAAAACCCCTCCAGTAAGTGAGCAATTACTACGGCCATGGTAGCTTGGGTTTATTTACTCAGTTTTTCTTGTTTTTCATAGAGATGATCCGTGGCGACCATTAGACTTTACTAAGAGCGAGATTCGTGTTATCGAATTATCTCCAGCGCAGTCACCCCTGGACAGTATCATGTGTCAGTTGCGGACAGTATCTCTTCTAGATCAACCTGAATATGAAGCTCTATCGTACGTCTGGGGTGGATCAAGCGGCAATAGGCACATACTCCTCAACGGAAAACAATCGCCAGTGACGGACAGTCCTATTGAAGCACTTGCACAGCTTCGCGATGCGCAAAGCACACGTACACTATGGGTAGACGCCGTGTGTATCAACCAAAAGTACGATATTGAAAAGAACATCCAAGTGATGATGATGGATAGAATCTACGCTCAAGCGTCCAAGGTTTTGGTGTGGCTATTGAGCTCTGAAACCGCAGAGCTCTCAGGACGACGTCACTTCAATCAATCAAAATCAGGAAAGACATTTCACCCAGTTTCCTATGTCTATGTTGGAATTATCGAAAATTAGCTGGTGGCACAGAGCGTGGACATTCCAAGAAGCAGCCCTGGCAAAGAATCTAATATTTCATACTGGGCGTACCTACTTTACTCTTGAAGACCTTGAAGGGTATTGTAAATCCCTACATTGGCATATGTTTCGAAACCAATGCTGTCACGCAGTATATGCTGCAGGGCCTGCGAATGGGATGCCCCCAAACGAGCTCGTTTCGGCCTACGTTATCGTACAAGAGCTACTATCAAGCCGACGAATCATCTCCCAGGGCAAAAAGAATTTACTGGATCTCATTGTGAATAACAGGGGCCGTGTAGCAACCAAGGTTCAAGACAAAGTATACGCATACCTAGGTTTTGGCATACGATGTTCCTACAAATCTTGTTAGATACGAGCTCTCCTGAGATGTGGACCTTGCATATTTCTACAAGAATCATTCAGCATAATGAGTCGCTCAAGATTATTCACTACGCAAGCCACTCGGTGTTTCTAGAGTCAACAATTGTCGTATGGAGGGATTGCCATCATGGTGTCCCGACGGACGCAATCGACGGAAAGAAGCTTTTCTATCCAAGCACAAGAACGAGACAAACATCTTCACTACAGACGATTTTCCGCTTCCAGCCATACCAAAGCTAATCCGAATTTTCCAACACCAGAAATCCTTGGCGTGTCTGGAGTTGTCTGCGATACAGTCACACATGTAGGGTGCGACAGTTCCAACCTACACGGAGCAGGAGCCGATGCCCGAACTCTACGGCAATGGTGTCATCTCGTTACCAATAACACCTCAGTTCATCAAGCAAGATGTGATGGATGCGACAAATTAATCTGCGGTATTCGAAACAAATGCTGCGCATGCCCCTGATCACGATTTTTGCAACAGATGTTTTAGTAAATCAAGAGGTATACATGCCGACCACTTGTTCACTCGTATCCAATCGAGAACCCTGGGGTCTCAAGACAATGACAACAGTCAAGGTAAAAGAACCATACTCTTTTGTCTTTTAACAGAGACTAAGGAAACAACAGATTTGTATGAGCCATCAGATATCGTTGACTCCAACCACGAGGCTGATATTAGCCAAAAATCCGCCTGGGAATGGCTAAGTGAGATAGTGTACCTTTCGGTGACGATGACACTATGCAAGATGCATTTTGGAAAGCTCTTACCGCAGGTACTACTCAGAGAAGAGCATTACTTCCCAGAAATAATGAAGACAGAGAGAAATGTGTTTTTCTAAAGCTAGCCTTTGCGAAATTTTGGCACCTCAGGATCGAAATCGGCAGACGAGTCTTTCGTTACAGAAGAAGGCTACATAATGGTACCAGGAAGCCTAGCATCTAGAGCAACTGGCCGAAGAAAGTATCAACAAAGTCGCATCTATGATCCAACTGGTAGTCAATAAAATGCGATATTCGTGTCGAGTAAAGGATACATTGGCTGGGGCCCAAGGACGATGATGCCTGGAGATACGATTGCCGTCTTACATGGCGGTGATATGCCTTTTGTTCTTCGAGAGTTCCTGAACAGCTCTCTAAGACAAAGATTGGTGGTGGATATACCGTGGTAGGCGAATGTTATGTCCACGGCCTAATGAGGGGAGAGGCATTAGACAATGAAGAGATGGAGGAGCGCGATTTCTTATTATATTAGTTTATGAGTTTCTCAGTGTAACACGGTTCTATTGTATTTAGCAAACCTTTATAAGATGATCATCTGAAGTTGCCCCCATCTTATTATAACTTTTACCCATCCACCTATCTAATTATCAAGAGGCGTGACTGTAGGATCCCACGTGGTCGGAGAGTAAGAGTCAAAATCCAACATTGCCATATCCTCATCAGTCAGCTCAAAATCGTAGAGCTCGCATTGGCCTCAATTCTAGATGGCGTTTCACTCTTTGGCAAAGGAACGAAGCCCTAAACAACTCGTCAGCTTTTGCACTCAAAACTCAAAGCATCTCTCAAAAACCGATCATTACACACCTTTTGTAAACTCCACCGGAGCAAAATCTGAGCTCCCGTCTTCCGTACTTCTGCATAAGAGCCTGCACTTGCGGCTCTTCAAATCTCTGTCCCTGGCAATCGGACAGTATGCCTCTATCACAACCCCACGCTTATTACACCATTCCACAATATCTGGATGCGCCAACCAGGGATGCAGCTCCCACTGGCCAACGCTAATCTCCCCTGCGTTCCCTTCGCCAAGCTCACCCTCCAGCTCCTTGATGTATGCCAGCGTCCTCTTCAAGATGGTGCACGCCATAGTTGGACACTCCGATAGATCGAATCTTGCCCTCTTGCTTTGCTTCCACCAAAGCCCTTCCACGTCCCCTTTCTCGCCTCTGGGCCGCCGTATGGACTATGGTTGAGATACAAGTCGATGTAATCCAGCCCCGTCTCGTGAAGACTCTTTTCAACGGCCCTTTTTGGTCTCTTTGTATCCGCCCTTGCGAACCTTGGTGGTGACAAAAATCTCCTCACGAGGGACTCCAGAGAGTTTGAATGCTTCTCCACAGGCCTTTTCGCTGTCATACATGCGCGCGAATCGAAATGTCTGTATCCGGCTTTCAGGGCATGGACAATAGCGGTGACGGCCTTGTCGTGCCCGATTTTGAAGCCCTGGCTAGCTCCAGCTGCGGTCCTATGTGTATGGTTAATCGAGTTGATTTGTGAACATGCGCTGGATGGCGACATACCCCAAAGCCTAGTACGGGAATCTCGTACCCCGACTTCATCTTATATGTGGACGTAAGAGTTAATTTGGCCATTGTGACTGTATTTGCAACACAAAGATGCCTTGAGTAGATGCTTTCCAATTTATTGAGCCTGTCAATTGAACGGAAGAAAGTAAGTGAATTGTATAGTTACTGACTTGAAGAAGATAAAAGGTCTTTAAGTAGTGAAATAGTCACTGAGAGCAAAACGAGGCCAGAGCTGCTACCCCACTTTTAGTCGACGATCAATAGCACAGCGGCATCGCCCGCCGGCAATAGGGTGGAATAGTTGCCTAATTGGGAAATACAGCCCGCAGCTATCTCCAGCACCGAAGCATAACAATAGCCTCTTGTTCATTGCTTGACCTGCTATTCTGTAAAATCCGATTTTAATCATCACTGACTAACAATCTCCGATTTGTAGCTCAAATACAATGGCTTGAATATCACCACCGTGGCCATGCTACTAAAGTGAAGGTATATGCATGATATCATCAAAACTGCGTTCAAACCTGTGGCGAAATAC||||||,TAAACCCCAGCTCGGACGGAAATAGCTGAAATCACTTTCACAGTTAGTCTGTAGATACAGTTTCCTTATTAAGTTATAGAAGAGCCCCATATAGAAACCCGAAGACGTTCATTCGCCTAGCTGAACTTGCTTTTCACTACGAAGATTCATAGTATAACTACATTTGAGACTTATCGTTGATGTTATGAAAATTTAAGTTATGTTAACAGGAAAGGTCGATGGAAATGAAAATGACGCATATATTTCCACGGACAGATACAAACGCATATAGACAACTATCTGCGTGGGTGGGATGATATGATACTTGGCTTACACGTTGTTGCTGCTCTCTTGAGCTTAGACAAACCGTTTAGAAGGCGAGTATCAACATATTCTAGCTAGAGTGTGATGGTACAGGACGATTATGCAGCTTAGACGAGATTGCACTGCTCGACTTTAGAGATGATGCAATGTAACCGTGTAATCGAAGAAAGCGAAGATTCTTGACAAGCGGGGCGGAAACATGAAAAACCTGCCAATTACTTCAAGAGCCTCAACCTGCATGAATACCCAACTCCATTTAGGCTTAAATCACGCATTTACGATTCAGATTTTCAAGTCTTCATTGACCCCAATTCTTTTGTTCAACATATGCATTGATACCTACATAAGTGAAAGTAGCAACATGCCTTTAAAACCCCTCCAGTAAGTGAGCAATTACTACGGCCATGGTAGCTTGGGTTTATTTACTCAGTTTTTCTTGTTTTTCATAGAGATGATCCGTGGCGACCATTAGACTTTACTAAGAGCGAGATTCGTGTTATCGAATTATCTCCAGCGCAGTCACCCCTGGACAGTATCATGTGTCAGTTGCGGACAGTATCTCTTCTAGATCAACCTGAATATGAAGCTCTATCGTACGTCTGGGGTGGATCAAGCGGCAATAGGCACATACTCCTCAACGGAAAACAATCGCCAGTGACGGACAGTCCTATTGAAGCACTTGCACAGCTTCGCGATGCGCAAAGCACACGTACACTATGGGTAGACGCCGTGTGTATCAACCAAAAGTACGATATTGAAAAGAACATCCAAGTGATGATGATGGATAGAATCTACGCTCAAGCGTCCAAGGTTTTGGTGTGGCTATTGAGCTCTGAAACCGCAGAGCTCTCAGGACGACGTCACTTCAATCAATCAAAATCAGGAAAGACATTTCACCCAGTTTCCTATGTCTATGTTGGAATTATCGAAAATTAGCTGGTGGCACAGAGCGTGGACATTCCAAGAAGCAGCCCTGGCAAAGAATCTAATATTTCATACTGGGCGTACCTACTTTACTCTTGAAGACCTTGAAGGGTATTGTAAATCCCTACATTGGCATATGTTTCGAAACCAATGCTGTCACGCAGTATATGCTGCAGGGCCTGCGAATGGGATGCCCCCAAACGAGCTCGTTTCGGCCTACGTTATCGTACAAGAGCTACTATCAAGCCGACGAATCATCTCCCAGGGCAAAAAGAATTTACTGGATCTCATTGTGAATAACAGGGGCCGTGTAGCAACCAAGGTTCAAGACAAAGTATACGCATACCTAGGTTTTGGCATACGATGTTCCTACAAATCTTGTTAGATACGAGCTCTCCTGAGATGTGGACCTTGCATATTTCTACAAGAATCATTCAGCATAATGAGTCGCTCAAGATTATTCACTACGCAAGCCACTCGGTGTTTCTAGAGTCAACAATTGTCGTATGGAGGGATTGCCATCATGGTGTCCCGACGGACGCAATCGACGGAAAGAAGCTTTTCTATCCAAGCACAAGAACGAGACAAACATCTTCACTACAGACGATTTTCCGCTTCCAGCCATACCAAAGCTAATCCGAATTTTCCAACACCAGAAATCCTTGGCGTGTCTGGAGTTGTCTGCGATACAGTCACACATGTAGGGTGCGACAGTTCCAACCTACACGGAGCAGGAGCCGATGCCCGAACTCTACGGCAATGGTGTCATCTCGTTACCAATAACACCTCAGTTCATCAAGCAAGATGTGATGGATGCGACAAATTAATCTGCGGTATTCGAAACAAATGCTGCGCATGCCCCTGATCACGATTTTTGCAACAGATGTTTTAGTAAATCAAGAGGTATACATGCCGACCACTTGTTCACTCGTATCCAATCGAGAACCCTGGGGTCTCAAGACAATGACAACAGTCAAGGTAAAAGAACCATACTCTTTTGTCTTTTAACAGAGACTAAGGAAACAACAGATTTGTATGAGCCATCAGATATCGTTGACTCCAACCACGAGGCTGATATTAGCCAAAAATCCGCCTGGGAATGGCTAAGTGAGATAGTGTACCTTTCGGTGACGATGACACTATGCAAGATGCATTTTGGAAAGCTCTTACCGCAGGTACTACTCAGAGAAGAGCATTACTTCCCAGAAATAATGAAGACAGAGAGAAATGTGTTTTTCTAAAGCTAGCCTTTGCGAAATTTTGGCACCTCAGGATCGAAATCGGCAGACGAGTCTTTCGTTACAGAAGAAGGCTACATAATGGTACCAGGAAGCCTAGCATCTAGAGCAACTGGCCGAAGAAAGTATCAACAAAGTCGCATCTATGATCCAACTGGTAGTCAATAAAATGCGATATTCGTGTCGAGTAAAGGATACATTGGCTGGGGCCCAAGGACGATGATGCCTGGAGATACGATTGCCGTCTTACATGGCGGTGATATGCCTTTTGTTCTTCGAGAGTTCCTGAACAGCTCTCTAAGACAAAGATTGGTGGTGGATATACCGTGGTAGGCGAATGTTATGTCCACGGCCTAATGAGGGGAGAGGCATTAGACAATGAAGAGATGGAGGAGCGCGATTTCTTATTATATTAGTTTATGAGTTTCTCAGTGTAACACGGTTCTATTGTATTTAGCAAACCTTTATAAGATGATCATCTGAAGTTGCCCCCATCTTATTATAACTTTTACCCATCCACCTATCTAATTATCAAGAGGCGTGACTGTAGGATCCCACGTGGTCGGAGAGTAAGAGTCAAAATCCAACATTGCCATATCCTCATCAGTCAGCTCAAAATCGTAGAGCTCGCATTGGCCTCAATTCTAGATGGCGTTTCACTCTTTGGCAAAGGAACGAAGCCCTAAACAACTCGTCAGCTTTTGCACTCAAAACTCAAAGCATCTCTCAAAAACCGATCATTACACACCTTTTGTAAACTCCACCGGAGCAAAATCTGAGCTCCCGTCTTCCGTACTTCTGCATAAGAGCCTGCACTTGCGGCTCTTCAAATCTCTGTCCCTGGCAATCGGACAGTATGCCTCTATCACAACCCCACGCTTATTACACCATTCCACAATATCTGGATGCGCCAACCAGGGATGCAGCTCCCACTGGCCAACGCTAATCTCCCCTGCGTTCCCTTCGCCAAGCTCACCCTCCAGCTCCTTGATGTATGCCAGCGTCCTCTTCAAGATGGTGCACGCCATAGTTGGACACTCCGATAGATCGAATCTTGCCCTCTTGCTTTGCTTCCACCAAAGCCCTTCCACGTCCCCTTTCTCGCCTCTGGGCCGCCGTATGGACTATGGTTGAGATACAAGTCGATGTAATCCAGCCCCGTCTCGTGAAGACTCTTTTCAACGGCCCTTTTTGGTCTCTTTGTATCCGCCCTTGCGAACCTTGGTGGTGACAAAAATCTCCTCACGAGGGACTCCAGAGAGTTTGAATGCTTCTCCACAGGCCTTTTCGCTGTCATACATGCGCGCGAATCGAAATGTCTGTATCCGGCTTTCAGGGCATGGACAATAGCGGTGACGGCCTTGTCGTGCCCGATTTTGAAGCCCTGGCTAGCTCCAGCTGCGGTCCTATGTGTATGGTTAATCGAGTTGATTTGTGAACATGCGCTGGATGGCGACATACCCCAAAGCCTAGTACGGGAATCTCGTACCCCGACTTCATCTTATATGTGGACGTAAGAGTTAATTTGGCCATTGTGACTGTATTTGCAACACAAAGATGCCTTGAGTAGATGCTTTCCAATTTATTGAGCCTGTCAATTGAACGGAAGAAAGTAAGTGAATTGTATAGTTACTGACTTGAAGAAGATAAAAGGTCTTTAAGTAGTGAAATAGTCACTGAGAGCAAAACGAGGCCAGAGCTGCTACCCCACTTTTAGTCGACGATCAATAGCACAGCGGCATCGCCCGCCGGCAATAGGGTGGAATAGTTGCCTAATTGGGAAATACAGCCCGCAGCTATCTCCAGCACCGAAGCATAACAATAGCCTCTTGTTCATTGCTTGACCTGCTATTCTGTAAAATCCGATTTTAATCATCACTGACTAACAATCTCCGATTTGTAGCTCAAATACAATGGCTTGAATATCACCACCGTGGCCATGCTACTAAAGTGAAGGTATATGCATGATATCATCAAAACTGCGTTCAAACCTGTGGCGAAATAC|intergenic_region|MODIFIER|exon-XM_006964500.1-1-exon-XM_006964684.1-1|GENE_exon-XM_006964500.1-1-GENE_exon-XM_006964684.1-1|intergenic_region|GENE_exon-XM_006964500.1-1-GENE_exon-XM_006964684.1-1|||n.1004829delCinsTAAACCCCAGCTCGGACGGAAATAGCTGAAATCACTTTCACAGTTAGTCTGTAGATACAGTTTCCTTATTAAGTTATAGAAGAGCCCCATATAGAAACCCGAAGACGTTCATTCGCCTAGCTGAACTTGCTTTTCACTACGAAGATTCATAGTATAACTACATTTGAGACTTATCGTTGATGTTATGAAAATTTAAGTTATGTTAACAGGAAAGGTCGATGGAAATGAAAATGACGCATATATTTCCACGGACAGATACAAACGCATATAGACAACTATCTGCGTGGGTGGGATGATATGATACTTGGCTTACACGTTGTTGCTGCTCTCTTGAGCTTAGACAAACCGTTTAGAAGGCGAGTATCAACATATTCTAGCTAGAGTGTGATGGTACAGGACGATTATGCAGCTTAGACGAGATTGCACTGCTCGACTTTAGAGATGATGCAATGTAACCGTGTAATCGAAGAAAGCGAAGATTCTTGACAAGCGGGGCGGAAACATGAAAAACCTGCCAATTACTTCAAGAGCCTCAACCTGCATGAATACCCAACTCCATTTAGGCTTAAATCACGCATTTACGATTCAGATTTTCAAGTCTTCATTGACCCCAATTCTTTTGTTCAACATATGCATTGATACCTACATAAGTGAAAGTAGCAACATGCCTTTAAAACCCCTCCAGTAAGTGAGCAATTACTACGGCCATGGTAGCTTGGGTTTATTTACTCAGTTTTTCTTGTTTTTCATAGAGATGATCCGTGGCGACCATTAGACTTTACTAAGAGCGAGATTCGTGTTATCGAATTATCTCCAGCGCAGTCACCCCTGGACAGTATCATGTGTCAGTTGCGGACAGTATCTCTTCTAGATCAACCTGAATATGAAGCTCTATCGTACGTCTGGGGTGGATCAAGCGGCAATAGGCACATACTCCTCAACGGAAAACAATCGCCAGTGACGGACAGTCCTATTGAAGCACTTGCACAGCTTCGCGATGCGCAAAGCACACGTACACTATGGGTAGACGCCGTGTGTATCAACCAAAAGTACGATATTGAAAAGAACATCCAAGTGATGATGATGGATAGAATCTACGCTCAAGCGTCCAAGGTTTTGGTGTGGCTATTGAGCTCTGAAACCGCAGAGCTCTCAGGACGACGTCACTTCAATCAATCAAAATCAGGAAAGACATTTCACCCAGTTTCCTATGTCTATGTTGGAATTATCGAAAATTAGCTGGTGGCACAGAGCGTGGACATTCCAAGAAGCAGCCCTGGCAAAGAATCTAATATTTCATACTGGGCGTACCTACTTTACTCTTGAAGACCTTGAAGGGTATTGTAAATCCCTACATTGGCATATGTTTCGAAACCAATGCTGTCACGCAGTATATGCTGCAGGGCCTGCGAATGGGATGCCCCCAAACGAGCTCGTTTCGGCCTACGTTATCGTACAAGAGCTACTATCAAGCCGACGAATCATCTCCCAGGGCAAAAAGAATTTACTGGATCTCATTGTGAATAACAGGGGCCGTGTAGCAACCAAGGTTCAAGACAAAGTATACGCATACCTAGGTTTTGGCATACGATGTTCCTACAAATCTTGTTAGATACGAGCTCTCCTGAGATGTGGACCTTGCATATTTCTACAAGAATCATTCAGCATAATGAGTCGCTCAAGATTATTCACTACGCAAGCCACTCGGTGTTTCTAGAGTCAACAATTGTCGTATGGAGGGATTGCCATCATGGTGTCCCGACGGACGCAATCGACGGAAAGAAGCTTTTCTATCCAAGCACAAGAACGAGACAAACATCTTCACTACAGACGATTTTCCGCTTCCAGCCATACCAAAGCTAATCCGAATTTTCCAACACCAGAAATCCTTGGCGTGTCTGGAGTTGTCTGCGATACAGTCACACATGTAGGGTGCGACAGTTCCAACCTACACGGAGCAGGAGCCGATGCCCGAACTCTACGGCAATGGTGTCATCTCGTTACCAATAACACCTCAGTTCATCAAGCAAGATGTGATGGATGCGACAAATTAATCTGCGGTATTCGAAACAAATGCTGCGCATGCCCCTGATCACGATTTTTGCAACAGATGTTTTAGTAAATCAAGAGGTATACATGCCGACCACTTGTTCACTCGTATCCAATCGAGAACCCTGGGGTCTCAAGACAATGACAACAGTCAAGGTAAAAGAACCATACTCTTTTGTCTTTTAACAGAGACTAAGGAAACAACAGATTTGTATGAGCCATCAGATATCGTTGACTCCAACCACGAGGCTGATATTAGCCAAAAATCCGCCTGGGAATGGCTAAGTGAGATAGTGTACCTTTCGGTGACGATGACACTATGCAAGATGCATTTTGGAAAGCTCTTACCGCAGGTACTACTCAGAGAAGAGCATTACTTCCCAGAAATAATGAAGACAGAGAGAAATGTGTTTTTCTAAAGCTAGCCTTTGCGAAATTTTGGCACCTCAGGATCGAAATCGGCAGACGAGTCTTTCGTTACAGAAGAAGGCTACATAATGGTACCAGGAAGCCTAGCATCTAGAGCAACTGGCCGAAGAAAGTATCAACAAAGTCGCATCTATGATCCAACTGGTAGTCAATAAAATGCGATATTCGTGTCGAGTAAAGGATACATTGGCTGGGGCCCAAGGACGATGATGCCTGGAGATACGATTGCCGTCTTACATGGCGGTGATATGCCTTTTGTTCTTCGAGAGTTCCTGAACAGCTCTCTAAGACAAAGATTGGTGGTGGATATACCGTGGTAGGCGAATGTTATGTCCACGGCCTAATGAGGGGAGAGGCATTAGACAATGAAGAGATGGAGGAGCGCGATTTCTTATTATATTAGTTTATGAGTTTCTCAGTGTAACACGGTTCTATTGTATTTAGCAAACCTTTATAAGATGATCATCTGAAGTTGCCCCCATCTTATTATAACTTTTACCCATCCACCTATCTAATTATCAAGAGGCGTGACTGTAGGATCCCACGTGGTCGGAGAGTAAGAGTCAAAATCCAACATTGCCATATCCTCATCAGTCAGCTCAAAATCGTAGAGCTCGCATTGGCCTCAATTCTAGATGGCGTTTCACTCTTTGGCAAAGGAACGAAGCCCTAAACAACTCGTCAGCTTTTGCACTCAAAACTCAAAGCATCTCTCAAAAACCGATCATTACACACCTTTTGTAAACTCCACCGGAGCAAAATCTGAGCTCCCGTCTTCCGTACTTCTGCATAAGAGCCTGCACTTGCGGCTCTTCAAATCTCTGTCCCTGGCAATCGGACAGTATGCCTCTATCACAACCCCACGCTTATTACACCATTCCACAATATCTGGATGCGCCAACCAGGGATGCAGCTCCCACTGGCCAACGCTAATCTCCCCTGCGTTCCCTTCGCCAAGCTCACCCTCCAGCTCCTTGATGTATGCCAGCGTCCTCTTCAAGATGGTGCACGCCATAGTTGGACACTCCGATAGATCGAATCTTGCCCTCTTGCTTTGCTTCCACCAAAGCCCTTCCACGTCCCCTTTCTCGCCTCTGGGCCGCCGTATGGACTATGGTTGAGATACAAGTCGATGTAATCCAGCCCCGTCTCGTGAAGACTCTTTTCAACGGCCCTTTTTGGTCTCTTTGTATCCGCCCTTGCGAACCTTGGTGGTGACAAAAATCTCCTCACGAGGGACTCCAGAGAGTTTGAATGCTTCTCCACAGGCCTTTTCGCTGTCATACATGCGCGCGAATCGAAATGTCTGTATCCGGCTTTCAGGGCATGGACAATAGCGGTGACGGCCTTGTCGTGCCCGATTTTGAAGCCCTGGCTAGCTCCAGCTGCGGTCCTATGTGTATGGTTAATCGAGTTGATTTGTGAACATGCGCTGGATGGCGACATACCCCAAAGCCTAGTACGGGAATCTCGTACCCCGACTTCATCTTATATGTGGACGTAAGAGTTAATTTGGCCATTGTGACTGTATTTGCAACACAAAGATGCCTTGAGTAGATGCTTTCCAATTTATTGAGCCTGTCAATTGAACGGAAGAAAGTAAGTGAATTGTATAGTTACTGACTTGAAGAAGATAAAAGGTCTTTAAGTAGTGAAATAGTCACTGAGAGCAAAACGAGGCCAGAGCTGCTACCCCACTTTTAGTCGACGATCAATAGCACAGCGGCATCGCCCGCCGGCAATAGGGTGGAATAGTTGCCTAATTGGGAAATACAGCCCGCAGCTATCTCCAGCACCGAAGCATAACAATAGCCTCTTGTTCATTGCTTGACCTGCTATTCTGTAAAATCCGATTTTAATCATCACTGACTAACAATCTCCGATTTGTAGCTCAAATACAATGGCTTGAATATCACCACCGTGGCCATGCTACTAAAGTGAAGGTATATGCATGATATCATCAAAACTGCGTTCAAACCTGTGGCGAAATAC||||||,TAAACCCCAGCTCGGACGGAAATAGCTGAAATCACTTTCACAGTTAGTCTGTAGATACAGTTTCCTTATTAAGTTATAGAAGAGCCCCATATAGAAACCCGAAGACGTTCATTCGCCTAGCTGAACTTGCTTTTCACTACGAAGATTCATAGTATAACTACATTTGAGACTTATCGTTGATGTTATGAAAATTTAAGTTATGTTAACAGGAAAGGTCGATGGAAATGAAAATGACGCATATATTTCCACGGACAGATACAAACGCATATAGACAACTATCTGCGTGGGTGGGATGATATGATACTTGGCTTACACGTTGTTGCTGCTCTCTTGAGCTTAGACAAACCGTTTAGAAGGCGAGTATCAACATATTCTAGCTAGAGTGTGATGGTACAGGACGATTATGCAGCTTAGACGAGATTGCACTGCTCGACTTTAGAGATGATGCAATGTAACCGTGTAATCGAAGAAAGCGAAGATTCTTGACAAGCGGGGCGGAAACATGAAAAACCTGCCAATTACTTCAAGAGCCTCAACCTGCATGAATACCCAACTCCATTTAGGCTTAAATCACGCATTTACGATTCAGATTTTCAAGTCTTCATTGACCCCAATTCTTTTGTTCAACATATGCATTGATACCTACATAAGTGAAAGTAGCAACATGCCTTTAAAACCCCTCCAGTAAGTGAGCAATTACTACGGCCATGGTAGCTTGGGTTTATTTACTCAGTTTTTCTTGTTTTTCATAGAGATGATCCGTGGCGACCATTAGACTTTACTAAGAGCGAGATTCGTGTTATCGAATTATCTCCAGCGCAGTCACCCCTGGACAGTATCATGTGTCAGTTGCGGACAGTATCTCTTCTAGATCAACCTGAATATGAAGCTCTATCGTACGTCTGGGGTGGATCAAGCGGCAATAGGCACATACTCCTCAACGGAAAACAATCGCCAGTGACGGACAGTCCTATTGAAGCACTTGCACAGCTTCGCGATGCGCAAAGCACACGTACACTATGGGTAGACGCCGTGTGTATCAACCAAAAGTACGATATTGAAAAGAACATCCAAGTGATGATGATGGATAGAATCTACGCTCAAGCGTCCAAGGTTTTGGTGTGGCTATTGAGCTCTGAAACCGCAGAGCTCTCAGGACGACGTCACTTCAATCAATCAAAATCAGGAAAGACATTTCACCCAGTTTCCTATGTCTATGTTGGAATTATCGAAAATTAGCTGGTGGCACAGAGCGTGGACATTCCAAGAAGCAGCCCTGGCAAAGAATCTAATATTTCATACTGGGCGTACCTACTTTACTCTTGAAGACCTTGAAGGGTATTGTAAATCCCTACATTGGCATATGTTTCGAAACCAATGCTGTCACGCAGTATATGCTGCAGGGCCTGCGAATGGGATGCCCCCAAACGAGCTCGTTTCGGCCTACGTTATCGTACAAGAGCTACTATCAAGCCGACGAATCATCTCCCAGGGCAAAAAGAATTTACTGGATCTCATTGTGAATAACAGGGGCCGTGTAGCAACCAAGGTTCAAGACAAAGTATACGCATACCTAGGTTTTGGCATACGATGTTCCTACAAATCTTGTTAGATACGAGCTCTCCTGAGATGTGGACCTTGCATATTTCTACAAGAATCATTCAGCATAATGAGTCGCTCAAGATTATTCACTACGCAAGCCACTCGGTGTTTCTAGAGTCAACAATTGTCGTATGGAGGGATTGCCATCATGGTGTCCCGACGGACGCAATCGACGGAAAGAAGCTTTTCTATCCAAGCACAAGAACGAGACAAACATCTTCACTACAGACGATTTTCCGCTTCCAGCCATACCAAAGCTAATCCGAATTTTCCAACACCAGAAATCCTTGGCGTGTCTGGAGTTGTCTGCGATACAGTCACACATGTAGGGTGCGACAGTTCCAACCTACACGGAGCAGGAGCCGATGCCCGAACTCTACGGCAATGGTGTCATCTCGTTACCAATAACACCTCAGTTCATCAAGCAAGATGTGATGGATGCGACAAATTAATCTGCGGTATTCGAAACAAATGCTGCGCATGCCCCTGATCACGATTTTTGCAACAGATGTTTTAGTAAATCAAGAGGTATACATGCCGACCACTTGTTCACTCGTATCCAATCGAGAACCCTGGGGTCTCAAGACAATGACAACAGTCAAGGTAAAAGAACCATACTCTTTTGTCTTTTAACAGAGACTAAGGAAACAACAGATTTGTATGAGCCATCAGATATCGTTGACTCCAACCACGAGGCTGATATTAGCCAAAAATCCGCCTGGGAATGGCTAAGTGAGATAGTGTACCTTTCGGTGACGATGACACTATGCAAGATGCATTTTGGAAAGCTCTTACCGCAGGTACTACTCAGAGAAGAGCATTACTTCCCAGAAATAATGAAGACAGAGAGAAATGTGTTTTTCTAAAGCTAGCCTTTGCGAAATTTTGGCACCTCAGGATCGAAATCGGCAGACGAGTCTTTCGTTACAGAAGAAGGCTACATAATGGTACCAGGAAGCCTAGCATCTAGAGCAACTGGCCGAAGAAAGTATCAACAAAGTCGCATCTATGATCCAACTGGTAGTCAATAAAATGCGATATTCGTGTCGAGTAAAGGATACATTGGCTGGGGCCCAAGGACGATGATGCCTGGAGATACGATTGCCGTCTTACATGGCGGTGATATGCCTTTTGTTCTTCGAGAGTTCCTGAACAGCTCTCTAAGACAAAGATTGGTGGTGGATATACCGTGGTAGGCGAATGTTATGTCCACGGCCTAATGAGGGGAGAGGCATTAGACAATGAAGAGATGGAGGAGCGCGATTTCTTATTATATTAGTTTATGAGTTTCTCAGTGTAACACGGTTCTATTGTATTTAGCAAACCTTTATAAGATGATCATCTGAAGTTGCCCCCATCTTATTATAACTTTTACCCATCCACCTATCTAATTATCAAGAGGCGTGACTGTAGGATCCCACGTGGTCGGAGAGTAAGAGTCAAAATCCAACATTGCCATATCCTCATCAGTCAGCTCAAAATCGTAGAGCTCGCATTGGCCTCAATTCTAGATGGCGTTTCACTCTTTGGCAAAGGAACGAAGCCCTAAACAACTCGTCAGCTTTTGCACTCAAAACTCAAAGCATCTCTCAAAAACCGATCATTACACACCTTTTGTAAACTCCACCGGAGCAAAATCTGAGCTCCCGTCTTCCGTACTTCTGCATAAGAGCCTGCACTTGCGGCTCTTCAAATCTCTGTCCCTGGCAATCGGACAGTATGCCTCTATCACAACCCCACGCTTATTACACCATTCCACAATATCTGGATGCGCCAACCAGGGATGCAGCTCCCACTGGCCAACGCTAATCTCCCCTGCGTTCCCTTCGCCAAGCTCACCCTCCAGCTCCTTGATGTATGCCAGCGTCCTCTTCAAGATGGTGCACGCCATAGTTGGACACTCCGATAGATCGAATCTTGCCCTCTTGCTTTGCTTCCACCAAAGCCCTTCCACGTCCCCTTTCTCGCCTCTGGGCCGCCGTATGGACTATGGTTGAGATACAAGTCGATGTAATCCAGCCCCGTCTCGTGAAGACTCTTTTCAACGGCCCTTTTTGGTCTCTTTGTATCCGCCCTTGCGAACCTTGGTGGTGACAAAAATCTCCTCACGAGGGACTCCAGAGAGTTTGAATGCTTCTCCACAGGCCTTTTCGCTGTCATACATGCGCGCGAATCGAAATGTCTGTATCCGGCTTTCAGGGCATGGACAATAGCGGTGACGGCCTTGTCGTGCCCGATTTTGAAGCCCTGGCTAGCTCCAGCTGCGGTCCTATGTGTATGGTTAATCGAGTTGATTTGTGAACATGCGCTGGATGGCGACATACCCCAAAGCCTAGTACGGGAATCTCGTACCCCGACTTCATCTTATATGTGGACGTAAGAGTTAATTTGGCCATTGTGACTGTATTTGCAACACAAAGATGCCTTGAGTAGATGCTTTCCAATTTATTGAGCCTGTCAATTGAACGGAAGAAAGTAAGTGAATTGTATAGTTACTGACTTGAAGAAGATAAAAGGTCTTTAAGTAGTGAAATAGTCACTGAGAGCAAAACGAGGCCAGAGCTGCTACCCCACTTTTAGTCGACGATCAATAGCACAGCGGCATCGCCCGCCGGCAATAGGGTGGAATAGTTGCCTAATTGGGAAATACAGCCCGCAGCTATCTCCAGCACCGAAGCATAACAATAGCCTCTTGTTCATTGCTTGACCTGCTATTCTGTAAAATCCGATTTTAATCATCACTGACTAACAATCTCCGATTTGTAGCTCAAATACAATGGCTTGAATATCACCACCGTGGCCATGCTACTAAAGTGAAGGTATATGCATGATATCATCAAAACTGCGTTCAAACCTGTGGCGAAATAC|intergenic_region|MODIFIER|exon-XM_006964500.1-1-exon-XM_006964684.1-1|GENE_exon-XM_006964500.1-1-GENE_exon-XM_006964684.1-1|intergenic_region|GENE_exon-XM_006964500.1-1-GENE_exon-XM_006964684.1-1|||n.1004829delGinsTAAACCCCAGCTCGGACGGAAATAGCTGAAATCACTTTCACAGTTAGTCTGTAGATACAGTTTCCTTATTAAGTTATAGAAGAGCCCCATATAGAAACCCGAAGACGTTCATTCGCCTAGCTGAACTTGCTTTTCACTACGAAGATTCATAGTATAACTACATTTGAGACTTATCGTTGATGTTATGAAAATTTAAGTTATGTTAACAGGAAAGGTCGATGGAAATGAAAATGACGCATATATTTCCACGGACAGATACAAACGCATATAGACAACTATCTGCGTGGGTGGGATGATATGATACTTGGCTTACACGTTGTTGCTGCTCTCTTGAGCTTAGACAAACCGTTTAGAAGGCGAGTATCAACATATTCTAGCTAGAGTGTGATGGTACAGGACGATTATGCAGCTTAGACGAGATTGCACTGCTCGACTTTAGAGATGATGCAATGTAACCGTGTAATCGAAGAAAGCGAAGATTCTTGACAAGCGGGGCGGAAACATGAAAAACCTGCCAATTACTTCAAGAGCCTCAACCTGCATGAATACCCAACTCCATTTAGGCTTAAATCACGCATTTACGATTCAGATTTTCAAGTCTTCATTGACCCCAATTCTTTTGTTCAACATATGCATTGATACCTACATAAGTGAAAGTAGCAACATGCCTTTAAAACCCCTCCAGTAAGTGAGCAATTACTACGGCCATGGTAGCTTGGGTTTATTTACTCAGTTTTTCTTGTTTTTCATAGAGATGATCCGTGGCGACCATTAGACTTTACTAAGAGCGAGATTCGTGTTATCGAATTATCTCCAGCGCAGTCACCCCTGGACAGTATCATGTGTCAGTTGCGGACAGTATCTCTTCTAGATCAACCTGAATATGAAGCTCTATCGTACGTCTGGGGTGGATCAAGCGGCAATAGGCACATACTCCTCAACGGAAAACAATCGCCAGTGACGGACAGTCCTATTGAAGCACTTGCACAGCTTCGCGATGCGCAAAGCACACGTACACTATGGGTAGACGCCGTGTGTATCAACCAAAAGTACGATATTGAAAAGAACATCCAAGTGATGATGATGGATAGAATCTACGCTCAAGCGTCCAAGGTTTTGGTGTGGCTATTGAGCTCTGAAACCGCAGAGCTCTCAGGACGACGTCACTTCAATCAATCAAAATCAGGAAAGACATTTCACCCAGTTTCCTATGTCTATGTTGGAATTATCGAAAATTAGCTGGTGGCACAGAGCGTGGACATTCCAAGAAGCAGCCCTGGCAAAGAATCTAATATTTCATACTGGGCGTACCTACTTTACTCTTGAAGACCTTGAAGGGTATTGTAAATCCCTACATTGGCATATGTTTCGAAACCAATGCTGTCACGCAGTATATGCTGCAGGGCCTGCGAATGGGATGCCCCCAAACGAGCTCGTTTCGGCCTACGTTATCGTACAAGAGCTACTATCAAGCCGACGAATCATCTCCCAGGGCAAAAAGAATTTACTGGATCTCATTGTGAATAACAGGGGCCGTGTAGCAACCAAGGTTCAAGACAAAGTATACGCATACCTAGGTTTTGGCATACGATGTTCCTACAAATCTTGTTAGATACGAGCTCTCCTGAGATGTGGACCTTGCATATTTCTACAAGAATCATTCAGCATAATGAGTCGCTCAAGATTATTCACTACGCAAGCCACTCGGTGTTTCTAGAGTCAACAATTGTCGTATGGAGGGATTGCCATCATGGTGTCCCGACGGACGCAATCGACGGAAAGAAGCTTTTCTATCCAAGCACAAGAACGAGACAAACATCTTCACTACAGACGATTTTCCGCTTCCAGCCATACCAAAGCTAATCCGAATTTTCCAACACCAGAAATCCTTGGCGTGTCTGGAGTTGTCTGCGATACAGTCACACATGTAGGGTGCGACAGTTCCAACCTACACGGAGCAGGAGCCGATGCCCGAACTCTACGGCAATGGTGTCATCTCGTTACCAATAACACCTCAGTTCATCAAGCAAGATGTGATGGATGCGACAAATTAATCTGCGGTATTCGAAACAAATGCTGCGCATGCCCCTGATCACGATTTTTGCAACAGATGTTTTAGTAAATCAAGAGGTATACATGCCGACCACTTGTTCACTCGTATCCAATCGAGAACCCTGGGGTCTCAAGACAATGACAACAGTCAAGGTAAAAGAACCATACTCTTTTGTCTTTTAACAGAGACTAAGGAAACAACAGATTTGTATGAGCCATCAGATATCGTTGACTCCAACCACGAGGCTGATATTAGCCAAAAATCCGCCTGGGAATGGCTAAGTGAGATAGTGTACCTTTCGGTGACGATGACACTATGCAAGATGCATTTTGGAAAGCTCTTACCGCAGGTACTACTCAGAGAAGAGCATTACTTCCCAGAAATAATGAAGACAGAGAGAAATGTGTTTTTCTAAAGCTAGCCTTTGCGAAATTTTGGCACCTCAGGATCGAAATCGGCAGACGAGTCTTTCGTTACAGAAGAAGGCTACATAATGGTACCAGGAAGCCTAGCATCTAGAGCAACTGGCCGAAGAAAGTATCAACAAAGTCGCATCTATGATCCAACTGGTAGTCAATAAAATGCGATATTCGTGTCGAGTAAAGGATACATTGGCTGGGGCCCAAGGACGATGATGCCTGGAGATACGATTGCCGTCTTACATGGCGGTGATATGCCTTTTGTTCTTCGAGAGTTCCTGAACAGCTCTCTAAGACAAAGATTGGTGGTGGATATACCGTGGTAGGCGAATGTTATGTCCACGGCCTAATGAGGGGAGAGGCATTAGACAATGAAGAGATGGAGGAGCGCGATTTCTTATTATATTAGTTTATGAGTTTCTCAGTGTAACACGGTTCTATTGTATTTAGCAAACCTTTATAAGATGATCATCTGAAGTTGCCCCCATCTTATTATAACTTTTACCCATCCACCTATCTAATTATCAAGAGGCGTGACTGTAGGATCCCACGTGGTCGGAGAGTAAGAGTCAAAATCCAACATTGCCATATCCTCATCAGTCAGCTCAAAATCGTAGAGCTCGCATTGGCCTCAATTCTAGATGGCGTTTCACTCTTTGGCAAAGGAACGAAGCCCTAAACAACTCGTCAGCTTTTGCACTCAAAACTCAAAGCATCTCTCAAAAACCGATCATTACACACCTTTTGTAAACTCCACCGGAGCAAAATCTGAGCTCCCGTCTTCCGTACTTCTGCATAAGAGCCTGCACTTGCGGCTCTTCAAATCTCTGTCCCTGGCAATCGGACAGTATGCCTCTATCACAACCCCACGCTTATTACACCATTCCACAATATCTGGATGCGCCAACCAGGGATGCAGCTCCCACTGGCCAACGCTAATCTCCCCTGCGTTCCCTTCGCCAAGCTCACCCTCCAGCTCCTTGATGTATGCCAGCGTCCTCTTCAAGATGGTGCACGCCATAGTTGGACACTCCGATAGATCGAATCTTGCCCTCTTGCTTTGCTTCCACCAAAGCCCTTCCACGTCCCCTTTCTCGCCTCTGGGCCGCCGTATGGACTATGGTTGAGATACAAGTCGATGTAATCCAGCCCCGTCTCGTGAAGACTCTTTTCAACGGCCCTTTTTGGTCTCTTTGTATCCGCCCTTGCGAACCTTGGTGGTGACAAAAATCTCCTCACGAGGGACTCCAGAGAGTTTGAATGCTTCTCCACAGGCCTTTTCGCTGTCATACATGCGCGCGAATCGAAATGTCTGTATCCGGCTTTCAGGGCATGGACAATAGCGGTGACGGCCTTGTCGTGCCCGATTTTGAAGCCCTGGCTAGCTCCAGCTGCGGTCCTATGTGTATGGTTAATCGAGTTGATTTGTGAACATGCGCTGGATGGCGACATACCCCAAAGCCTAGTACGGGAATCTCGTACCCCGACTTCATCTTATATGTGGACGTAAGAGTTAATTTGGCCATTGTGACTGTATTTGCAACACAAAGATGCCTTGAGTAGATGCTTTCCAATTTATTGAGCCTGTCAATTGAACGGAAGAAAGTAAGTGAATTGTATAGTTACTGACTTGAAGAAGATAAAAGGTCTTTAAGTAGTGAAATAGTCACTGAGAGCAAAACGAGGCCAGAGCTGCTACCCCACTTTTAGTCGACGATCAATAGCACAGCGGCATCGCCCGCCGGCAATAGGGTGGAATAGTTGCCTAATTGGGAAATACAGCCCGCAGCTATCTCCAGCACCGAAGCATAACAATAGCCTCTTGTTCATTGCTTGACCTGCTATTCTGTAAAATCCGATTTTAATCATCACTGACTAACAATCTCCGATTTGTAGCTCAAATACAATGGCTTGAATATCACCACCGTGGCCATGCTACTAAAGTGAAGGTATATGCATGATATCATCAAAACTGCGTTCAAACCTGTGGCGAAATAC||||||,TAAACCCCAGCTCGGACGGAAATAGCTGAAATCACTTTCACAGTTAGTCTGTAGATACAGTTTCCTTATTAAGTTATAGAAGAGCCCCATATAGAAACCCGAAGACGTTCATTCGCCTAGCTGAACTTGCTTTTCACTACGAAGATTCATAGTATAACTACATTTGAGACTTATCGTTGATGTTATGAAAATTTAAGTTATGTTAACAGGAAAGGTCGATGGAAATGAAAATGACGCATATATTTCCACGGACAGATACAAACGCATATAGACAACTATCTGCGTGGGTGGGATGATATGATACTTGGCTTACACGTTGTTGCTGCTCTCTTGAGCTTAGACAAACCGTTTAGAAGGCGAGTATCAACATATTCTAGCTAGAGTGTGATGGTACAGGACGATTATGCAGCTTAGACGAGATTGCACTGCTCGACTTTAGAGATGATGCAATGTAACCGTGTAATCGAAGAAAGCGAAGATTCTTGACAAGCGGGGCGGAAACATGAAAAACCTGCCAATTACTTCAAGAGCCTCAACCTGCATGAATACCCAACTCCATTTAGGCTTAAATCACGCATTTACGATTCAGATTTTCAAGTCTTCATTGACCCCAATTCTTTTGTTCAACATATGCATTGATACCTACATAAGTGAAAGTAGCAACATGCCTTTAAAACCCCTCCAGTAAGTGAGCAATTACTACGGCCATGGTAGCTTGGGTTTATTTACTCAGTTTTTCTTGTTTTTCATAGAGATGATCCGTGGCGACCATTAGACTTTACTAAGAGCGAGATTCGTGTTATCGAATTATCTCCAGCGCAGTCACCCCTGGACAGTATCATGTGTCAGTTGCGGACAGTATCTCTTCTAGATCAACCTGAATATGAAGCTCTATCGTACGTCTGGGGTGGATCAAGCGGCAATAGGCACATACTCCTCAACGGAAAACAATCGCCAGTGACGGACAGTCCTATTGAAGCACTTGCACAGCTTCGCGATGCGCAAAGCACACGTACACTATGGGTAGACGCCGTGTGTATCAACCAAAAGTACGATATTGAAAAGAACATCCAAGTGATGATGATGGATAGAATCTACGCTCAAGCGTCCAAGGTTTTGGTGTGGCTATTGAGCTCTGAAACCGCAGAGCTCTCAGGACGACGTCACTTCAATCAATCAAAATCAGGAAAGACATTTCACCCAGTTTCCTATGTCTATGTTGGAATTA
CGAAAATTAGCTGGTGGCACAGAGCGTGGACATTCCAAGAAGCAGCCCTGGCAAAGAATCTAATATTTCATACTGGGCGTACCTACTTTACTCTTGAAGACCTTGAAGGGTATTGTAAATCCCTACATTGGCATATGTTTCGAAACCAATGCTGTCACGCAGTATATGCTGCAGGGCCTGCGAATGGGATGCCCCCAAACGAGCTCGTTTCGGCCTACGTTATCGTACAAGAGCTACTATCAAGCCGACGAATCATCTCCCAGGGCAAAAAGAATTTACTGGATCTCATTGTGAATAACAGGGGCCGTGTAGCAACCAAGGTTCAAGACAAAGTATACGCATACCTAGGTTTTGGCATACGATGTTCCTACAAATCTTGTTAGATACGAGCTCTCCTGAGATGTGGACCTTGCATATTTCTACAAGAATCATTCAGCATAATGAGTCGCTCAAGATTATTCACTACGCAAGCCACTCGGTGTTTCTAGAGTCAACAATTGTCGTATGGAGGGATTGCCATCATGGTGTCCCGACGGACGCAATCGACGGAAAGAAGCTTTTCTATCCAAGCACAAGAACGAGACAAACATCTTCACTACAGACGATTTTCCGCTTCCAGCCATACCAAAGCTAATCCGAATTTTCCAACACCAGAAATCCTTGGCGTGTCTGGAGTTGTCTGCGATACAGTCACACATGTAGGGTGCGACAGTTCCAACCTACACGGAGCAGGAGCCGATGCCCGAACTCTACGGCAATGGTGTCATCTCGTTACCAATAACACCTCAGTTCATCAAGCAAGATGTGATGGATGCGACAAATTAATCTGCGGTATTCGAAACAAATGCTGCGCATGCCCCTGATCACGATTTTTGCAACAGATGTTTTAGTAAATCAAGAGGTATACATGCCGACCACTTGTTCACTCGTATCCAATCGAGAACCCTGGGGTCTCAAGACAATGACAACAGTCAAGGTAAAAGAACCATACTCTTTTGTCTTTTAACAGAGACTAAGGAAACAACAGATTTGTATGAGCCATCAGATATCGTTGACTCCAACCACGAGGCTGATATTAGCCAAAAATCCGCCTGGGAATGGCTAAGTGAGATAGTGTACCTTTCGGTGACGATGACACTATGCAAGATGCATTTTGGAAAGCTCTTACCGCAGGTACTACTCAGAGAAGAGCATTACTTCCCAGAAATAATGAAGACAGAGAGAAATGTGTTTTTCTAAAGCTAGCCTTTGCGAAATTTTGGCACCTCAGGATCGAAATCGGCAGACGAGTCTTTCGTTACAGAAGAAGGCTACATAATGGTACCAGGAAGCCTAGCATCTAGAGCAACTGGCCGAAGAAAGTATCAACAAAGTCGCATCTATGATCCAACTGGTAGTCAATAAAATGCGATATTCGTGTCGAGTAAAGGATACATTGGCTGGGGCCCAAGGACGATGATGCCTGGAGATACGATTGCCGTCTTACATGGCGGTGATATGCCTTTTGTTCTTCGAGAGTTCCTGAACAGCTCTCTAAGACAAAGATTGGTGGTGGATATACCGTGGTAGGCGAATGTTATGTCCACGGCCTAATGAGGGGAGAGGCATTAGACAATGAAGAGATGGAGGAGCGCGATTTCTTATTATATTAGTTTATGAGTTTCTCAGTGTAACACGGTTCTATTGTATTTAGCAAACCTTTATAAGATGATCATCTGAAGTTGCCCCCATCTTATTATAACTTTTACCCATCCACCTATCTAATTATCAAGAGGCGTGACTGTAGGATCCCACGTGGTCGGAGAGTAAGAGTCAAAATCCAACATTGCCATATCCTCATCAGTCAGCTCAAAATCGTAGAGCTCGCATTGGCCTCAATTCTAGATGGCGTTTCACTCTTTGGCAAAGGAACGAAGCCCTAAACAACTCGTCAGCTTTTGCACTCAAAACTCAAAGCATCTCTCAAAAACCGATCATTACACACCTTTTGTAAACTCCACCGGAGCAAAATCTGAGCTCCCGTCTTCCGTACTTCTGCATAAGAGCCTGCACTTGCGGCTCTTCAAATCTCTGTCCCTGGCAATCGGACAGTATGCCTCTATCACAACCCCACGCTTATTACACCATTCCACAATATCTGGATGCGCCAACCAGGGATGCAGCTCCCACTGGCCAACGCTAATCTCCCCTGCGTTCCCTTCGCCAAGCTCACCCTCCAGCTCCTTGATGTATGCCAGCGTCCTCTTCAAGATGGTGCACGCCATAGTTGGACACTCCGATAGATCGAATCTTGCCCTCTTGCTTTGCTTCCACCAAAGCCCTTCCACGTCCCCTTTCTCGCCTCTGGGCCGCCGTATGGACTATGGTTGAGATACAAGTCGATGTAATCCAGCCCCGTCTCGTGAAGACTCTTTTCAACGGCCCTTTTTGGTCTCTTTGTATCCGCCCTTGCGAACCTTGGTGGTGACAAAAATCTCCTCACGAGGGACTCCAGAGAGTTTGAATGCTTCTCCACAGGCCTTTTCGCTGTCATACATGCGCGCGAATCGAAATGTCTGTATCCGGCTTTCAGGGCATGGACAATAGCGGTGACGGCCTTGTCGTGCCCGATTTTGAAGCCCTGGCTAGCTCCAGCTGCGGTCCTATGTGTATGGTTAATCGAGTTGATTTGTGAACATGCGCTGGATGGCGACATACCCCAAAGCCTAGTACGGGAATCTCGTACCCCGACTTCATCTTATATGTGGACGTAAGAGTTAATTTGGCCATTGTGACTGTATTTGCAACACAAAGATGCCTTGAGTAGATGCTTTCCAATTTATTGAGCCTGTCAATTGAACGGAAGAAAGTAAGTGAATTGTATAGTTACTGACTTGAAGAAGATAAAAGGTCTTTAAGTAGTGAAATAGTCACTGAGAGCAAAACGAGGCCAGAGCTGCTACCCCACTTTTAGTCGACGATCAATAGCACAGCGGCATCGCCCGCCGGCAATAGGGTGGAATAGTTGCCTAATTGGGAAATACAGCCCGCAGCTATCTCCAGCACCGAAGCATAACAATAGCCTCTTGTTCATTGCTTGACCTGCTATTCTGTAAAATCCGATTTTAATCATCACTGACTAACAATCTCCGATTTGTAGCTCAAATACAATGGCTTGAATATCACCACCGTGGCCATGCTACTAAAGTGAAGGTATATGCATGATATCATCAAAACTGCGTTCAAACCTGTGGCGAAATAC|intergenic_region|MODIFIER|exon-XM_006964500.1-1-exon-XM_006964684.1-1|GENE_exon-XM_006964500.1-1-GENE_exon-XM_006964684.1-1|intergenic_region|GENE_exon-XM_006964500.1-1-GENE_exon-XM_006964684.1-1|||n.1004828_1004829insTAAACCCCAGCTCGGACGGAAATAGCTGAAATCACTTTCACAGTTAGTCTGTAGATACAGTTTCCTTATTAAGTTATAGAAGAGCCCCATATAGAAACCCGAAGACGTTCATTCGCCTAGCTGAACTTGCTTTTCACTACGAAGATTCATAGTATAACTACATTTGAGACTTATCGTTGATGTTATGAAAATTTAAGTTATGTTAACAGGAAAGGTCGATGGAAATGAAAATGACGCATATATTTCCACGGACAGATACAAACGCATATAGACAACTATCTGCGTGGGTGGGATGATATGATACTTGGCTTACACGTTGTTGCTGCTCTCTTGAGCTTAGACAAACCGTTTAGAAGGCGAGTATCAACATATTCTAGCTAGAGTGTGATGGTACAGGACGATTATGCAGCTTAGACGAGATTGCACTGCTCGACTTTAGAGATGATGCAATGTAACCGTGTAATCGAAGAAAGCGAAGATTCTTGACAAGCGGGGCGGAAACATGAAAAACCTGCCAATTACTTCAAGAGCCTCAACCTGCATGAATACCCAACTCCATTTAGGCTTAAATCACGCATTTACGATTCAGATTTTCAAGTCTTCATTGACCCCAATTCTTTTGTTCAACATATGCATTGATACCTACATAAGTGAAAGTAGCAACATGCCTTTAAAACCCCTCCAGTAAGTGAGCAATTACTACGGCCATGGTAGCTTGGGTTTATTTACTCAGTTTTTCTTGTTTTTCATAGAGATGATCCGTGGCGACCATTAGACTTTACTAAGAGCGAGATTCGTGTTATCGAATTATCTCCAGCGCAGTCACCCCTGGACAGTATCATGTGTCAGTTGCGGACAGTATCTCTTCTAGATCAACCTGAATATGAAGCTCTATCGTACGTCTGGGGTGGATCAAGCGGCAATAGGCACATACTCCTCAACGGAAAACAATCGCCAGTGACGGACAGTCCTATTGAAGCACTTGCACAGCTTCGCGATGCGCAAAGCACACGTACACTATGGGTAGACGCCGTGTGTATCAACCAAAAGTACGATATTGAAAAGAACATCCAAGTGATGATGATGGATAGAATCTACGCTCAAGCGTCCAAGGTTTTGGTGTGGCTATTGAGCTCTGAAACCGCAGAGCTCTCAGGACGACGTCACTTCAATCAATCAAAATCAGGAAAGACATTTCACCCAGTTTCCTATGTCTATGTTGGAATTATCGAAAATTAGCTGGTGGCACAGAGCGTGGACATTCCAAGAAGCAGCCCTGGCAAAGAATCTAATATTTCATACTGGGCGTACCTACTTTACTCTTGAAGACCTTGAAGGGTATTGTAAATCCCTACATTGGCATATGTTTCGAAACCAATGCTGTCACGCAGTATATGCTGCAGGGCCTGCGAATGGGATGCCCCCAAACGAGCTCGTTTCGGCCTACGTTATCGTACAAGAGCTACTATCAAGCCGACGAATCATCTCCCAGGGCAAAAAGAATTTACTGGATCTCATTGTGAATAACAGGGGCCGTGTAGCAACCAAGGTTCAAGACAAAGTATACGCATACCTAGGTTTTGGCATACGATGTTCCTACAAATCTTGTTAGATACGAGCTCTCCTGAGATGTGGACCTTGCATATTTCTACAAGAATCATTCAGCATAATGAGTCGCTCAAGATTATTCACTACGCAAGCCACTCGGTGTTTCTAGAGTCAACAATTGTCGTATGGAGGGATTGCCATCATGGTGTCCCGACGGACGCAATCGACGGAAAGAAGCTTTTCTATCCAAGCACAAGAACGAGACAAACATCTTCACTACAGACGATTTTCCGCTTCCAGCCATACCAAAGCTAATCCGAATTTTCCAACACCAGAAATCCTTGGCGTGTCTGGAGTTGTCTGCGATACAGTCACACATGTAGGGTGCGACAGTTCCAACCTACACGGAGCAGGAGCCGATGCCCGAACTCTACGGCAATGGTGTCATCTCGTTACCAATAACACCTCAGTTCATCAAGCAAGATGTGATGGATGCGACAAATTAATCTGCGGTATTCGAAACAAATGCTGCGCATGCCCCTGATCACGATTTTTGCAACAGATGTTTTAGTAAATCAAGAGGTATACATGCCGACCACTTGTTCACTCGTATCCAATCGAGAACCCTGGGGTCTCAAGACAATGACAACAGTCAAGGTAAAAGAACCATACTCTTTTGTCTTTTAACAGAGACTAAGGAAACAACAGATTTGTATGAGCCATCAGATATCGTTGACTCCAACCACGAGGCTGATATTAGCCAAAAATCCGCCTGGGAATGGCTAAGTGAGATAGTGTACCTTTCGGTGACGATGACACTATGCAAGATGCATTTTGGAAAGCTCTTACCGCAGGTACTACTCAGAGAAGAGCATTACTTCCCAGAAATAATGAAGACAGAGAGAAATGTGTTTTTCTAAAGCTAGCCTTTGCGAAATTTTGGCACCTCAGGATCGAAATCGGCAGACGAGTCTTTCGTTACAGAAGAAGGCTACATAATGGTACCAGGAAGCCTAGCATCTAGAGCAACTGGCCGAAGAAAGTATCAACAAAGTCGCATCTATGATCCAACTGGTAGTCAATAAAATGCGATATTCGTGTCGAGTAAAGGATACATTGGCTGGGGCCCAAGGACGATGATGCCTGGAGATACGATTGCCGTCTTACATGGCGGTGATATGCCTTTTGTTCTTCGAGAGTTCCTGAACAGCTCTCTAAGACAAAGATTGGTGGTGGATATACCGTGGTAGGCGAATGTTATGTCCACGGCCTAATGAGGGGAGAGGCATTAGACAATGAAGAGATGGAGGAGCGCGATTTCTTATTATATTAGTTTATGAGTTTCTCAGTGTAACACGGTTCTATTGTATTTAGCAAACCTTTATAAGATGATCATCTGAAGTTGCCCCCATCTTATTATAACTTTTACCCATCCACCTATCTAATTATCAAGAGGCGTGACTGTAGGATCCCACGTGGTCGGAGAGTAAGAGTCAAAATCCAACATTGCCATATCCTCATCAGTCAGCTCAAAATCGTAGAGCTCGCATTGGCCTCAATTCTAGATGGCGTTTCACTCTTTGGCAAAGGAACGAAGCCCTAAACAACTCGTCAGCTTTTGCACTCAAAACTCAAAGCATCTCTCAAAAACCGATCATTACACACCTTTTGTAAACTCCACCGGAGCAAAATCTGAGCTCCCGTCTTCCGTACTTCTGCATAAGAGCCTGCACTTGCGGCTCTTCAAATCTCTGTCCCTGGCAATCGGACAGTATGCCTCTATCACAACCCCACGCTTATTACACCATTCCACAATATCTGGATGCGCCAACCAGGGATGCAGCTCCCACTGGCCAACGCTAATCTCCCCTGCGTTCCCTTCGCCAAGCTCACCCTCCAGCTCCTTGATGTATGCCAGCGTCCTCTTCAAGATGGTGCACGCCATAGTTGGACACTCCGATAGATCGAATCTTGCCCTCTTGCTTTGCTTCCACCAAAGCCCTTCCACGTCCCCTTTCTCGCCTCTGGGCCGCCGTATGGACTATGGTTGAGATACAAGTCGATGTAATCCAGCCCCGTCTCGTGAAGACTCTTTTCAACGGCCCTTTTTGGTCTCTTTGTATCCGCCCTTGCGAACCTTGGTGGTGACAAAAATCTCCTCACGAGGGACTCCAGAGAGTTTGAATGCTTCTCCACAGGCCTTTTCGCTGTCATACATGCGCGCGAATCGAAATGTCTGTATCCGGCTTTCAGGGCATGGACAATAGCGGTGACGGCCTTGTCGTGCCCGATTTTGAAGCCCTGGCTAGCTCCAGCTGCGGTCCTATGTGTATGGTTAATCGAGTTGATTTGTGAACATGCGCTGGATGGCGACATACCCCAAAGCCTAGTACGGGAATCTCGTACCCCGACTTCATCTTATATGTGGACGTAAGAGTTAATTTGGCCATTGTGACTGTATTTGCAACACAAAGATGCCTTGAGTAGATGCTTTCCAATTTATTGAGCCTGTCAATTGAACGGAAGAAAGTAAGTGAATTGTATAGTTACTGACTTGAAGAAGATAAAAGGTCTTTAAGTAGTGAAATAGTCACTGAGAGCAAAACGAGGCCAGAGCTGCTACCCCACTTTTAGTCGACGATCAATAGCACAGCGGCATCGCCCGCCGGCAATAGGGTGGAATAGTTGCCTAATTGGGAAATACAGCCCGCAGCTATCTCCAGCACCGAAGCATAACAATAGCCTCTTGTTCATTGCTTGACCTGCTATTCTGTAAAATCCGATTTTAATCATCACTGACTAACAATCTCCGATTTGTAGCTCAAATACAATGGCTTGAATATCACCACCGTGGCCATGCTACTAAAGTGAAGGTATATGCATGATATCATCAAAACTGCGTTCAAACCTGTGGCGAAATAC||||||	GT:DR:DV	1/1:3:232
NW_006711154.1	1008877	2471	N	AAAGAAGGGTGCAGCTAAAACGTAGCCGCCAGCGAAAGGTCAGGGTTTCTGTTCTGTAGGAGTGTCGGCTCAGCTTGCGTATGAGGGCGTCAATGGGTCTGACAAGAGACAATCGGGAGAATTTAAACCCGTGCAACTGCCATTGACATGAGAGAGAGAGGAAGGAATAAATGCCACGAGCTGGTGATGGCAGCTGATGAAGAGAAAACAAGGAGACGGAGCGCATTTTATGTCTTGAGCCAAATCGTCAAGTTGCATCTCGACCAACCAAGTGGGACAGCTAACGTTAATGGTCGCAGTGGCTGCCTGGCCTGCCTGGAGCAAGCGAGCCTTGGAAGGGAGCCAGTGCAGGTTAGTGCTAGCAAATGCCACTATTGGGACCAAGCTTGACGTGGACTGCAAAAGAGTCGCATTCAACGAGTTTTTGCAAACAATTTTTTGAAGACCAAGTGTCATTGGATAACACCTATTGATGGGGTCTGCAGCAGATCCCACTCGCGGCTTTAAGTCAGACAGCTTGTTTCAGTCTTGAAAAGTGCAGCGAGTGTCTAGTGCCAGTCATCCAATGAGCCTACAAGGGCAAACAGGCCATGATACATGGATTGAAAGCCGTCAAGTACCTTAACACTTGTCCAATCGTGTCAACTTTATCATCCATGCAATCGGTTTCATCAGCTTTTACTAGCAGACATGAACACCAGCCAACAATGGCGCTTATTACACCGCGTTCATACCCGGCACTTTGCAAATCATCTCAACCCACAGACATGACTGAGCCAATAACAAGACATATGGTATAAGTTCGCGTTCGAGATACTAATATTGTACCATGCACAAAGTAGTAATCAAGACAATGTTGTGTGATGTCACATAACATTCGAGTCCCATTTCAGGGGATGCGACGTAATATTGCATGATGCATGTGTGACAGCCAGGGCAATATCCGTAGTACTACATGATCCGAGAGATGGATAGTAAGACAATAATACTGCATGCCATCATACAAGTTGGAGCCTCAGGCAAGAGATAAGTGTACAAGAGGCGAGTATAATTCATGATGGCAGTGATATTGCATGGTCGTACATAAATCGACTTTGAGGAATGATGTAAAGAGGCAAGTAAACTTGATGTTCATGCTGATAAAAATGCATCGTATCATATATCTAGATGTGTTAGAACACCATGTAATGACAACAGGTATGAGGAATGTTCCATGCATAGGTATGACGGTAGAATAAGGCAAGGGAGGCAAGCAGACTGCATTCGTCTGACAGTAATACTGCATGATATGATGTAAGTCAAAACACAAGGCAACCGAAGCAAATGTCATACAACAAGACCGCAAAGAGTGCTCTCATTGCCAGAATATAAATATTCCCTCTACTTCAAATCAAAGAAAAGCCAGAAACCCATCATCCAAAGATTCCACATATACACACACATCACTCTCCTTCTCGGTCCACGCTTCCCACCCACATCTTCACAAACATGTCCCAACTCTACGCCCACAATCACCGCATCCTTCACCCCCCGGTGGAACGACCGAGGCAGCGGCGCCTCCCGTGACGGCGGCTTCTGGCATCCCAGCCCCCAAGGCGGACATGCGGCCCCTCGGCAGCGTCGCCGTCCCCCCATTACAACGACTCAACGGCTACAACACCGCCCGGCTCTACGCGCCCCAGCTCCTGTTCCGGCGCCGCATCTGCTTCCCCGGCCCGGGCCCGTCGCCAGCCCGACCGGCTACACTCAGATCTGGAAGGACGAGAAGAGCGGCGCGGCCAAGGACGGCTCCTTCTGGCGTCCGATCCCCCCAACGGCTACGTGGCCCTTGGAGACGTGGCCGTGTCCCGGCTGGTCCCCGGCACCCAGCACCAACGATGTCTGGTGCGTGCGAGTGGATCTCATCAAGCAGGGTAGCTTTGGCTCCAATAGCGTTTGGGATGATAGGAAATCCGGTGCGAAGAACGACGTGTCGGTGTGGGAGATTCGTCATTCAACTGGGTGGGGGTGCCGAAGGCGAAGCTGAAGCTGCCGAGGCAGAAGTAGTTGGCGATGGGGAAGTTGCTGCTACTTATCTTGGACCGATCCGTGGAAGCCAGGATTACAACGCGCCAGACTCCAGCTTTGCTCGAGTTCCGCTTGTGTAAGATTTACATGCATGTAAGTTGAGGTCGTTCAAGGACATCCTATTCTTAGTTGTATGGTCTGGACCTTTTTGCTGATCTTGGTGGATAGATAGAAGGGAAAGATTTGGCAGTTGTTCAACACAAACCGGCAGACTTATTCCCATGCGGGTCAAAGGCATGAGCCTATAGCTCAACTCTATGACCATGCCTTATACCAGCTACCGCGGTTAGCAGACATTTTGATCAGTTATAAATATGAGCAGCAGTGCTGTTAAAACTATACCCTTGTGCTACACCATTAAAATATTCGCTGCAACAGTATCCCTGACTTATTGCTGGAGGTGTGTTGAGCCACAATCCGACTGAAAATGGATCCTCGTCATCATCGTTATCAATTTGCAACACTCATTTCGCCTTCTACTGCACCGTGCCTTTAATGTAAAACAATTCAAACCAAACACCGTAACAAA	.	PASS	PRECISE;SVMETHOD=Snifflesv1.0.12;CHR2=NW_006711154.1;END=1008877;ZMW=181;STD_quant_start=0.000000;STD_quant_stop=0.760117;Kurtosis_quant_start=26.996451;Kurtosis_quant_stop=20.204596;SVTYPE=INS;SUPTYPE=SR;SVLEN=3385;STRANDS=+-;STRANDS2=85,96,85,96;RE=181;REF_strand=1,2;Strandbias_pval=1;AF=0.983696;ANN=AAAGAAGGGTGCAGCTAAAACGTAGCCGCCAGCGAAAGGTCAGGGTTTCTGTTCTGTAGGAGTGTCGGCTCAGCTTGCGTATGAGGGCGTCAATGGGTCTGACAAGAGACAATCGGGAGAATTTAAACCCGTGCAACTGCCATTGACATGAGAGAGAGAGGAAGGAATAAATGCCACGAGCTGGTGATGGCAGCTGATGAAGAGAAAACAAGGAGACGGAGCGCATTTTATGTCTTGAGCCAAATCGTCAAGTTGCATCTCGACCAACCAAGTGGGACAGCTAACGTTAATGGTCGCAGTGGCTGCCTGGCCTGCCTGGAGCAAGCGAGCCTTGGAAGGGAGCCAGTGCAGGTTAGTGCTAGCAAATGCCACTATTGGGACCAAGCTTGACGTGGACTGCAAAAGAGTCGCATTCAACGAGTTTTTGCAAACAATTTTTTGAAGACCAAGTGTCATTGGATAACACCTATTGATGGGGTCTGCAGCAGATCCCACTCGCGGCTTTAAGTCAGACAGCTTGTTTCAGTCTTGAAAAGTGCAGCGAGTGTCTAGTGCCAGTCATCCAATGAGCCTACAAGGGCAAACAGGCCATGATACATGGATTGAAAGCCGTCAAGTACCTTAACACTTGTCCAATCGTGTCAACTTTATCATCCATGCAATCGGTTTCATCAGCTTTTACTAGCAGACATGAACACCAGCCAACAATGGCGCTTATTACACCGCGTTCATACCCGGCACTTTGCAAATCATCTCAACCCACAGACATGACTGAGCCAATAACAAGACATATGGTATAAGTTCGCGTTCGAGATACTAATATTGTACCATGCACAAAGTAGTAATCAAGACAATGTTGTGTGATGTCACATAACATTCGAGTCCCATTTCAGGGGATGCGACGTAATATTGCATGATGCATGTGTGACAGCCAGGGCAATATCCGTAGTACTACATGATCCGAGAGATGGATAGTAAGACAATAATACTGCATGCCATCATACAAGTTGGAGCCTCAGGCAAGAGATAAGTGTACAAGAGGCGAGTATAATTCATGATGGCAGTGATATTGCATGGTCGTACATAAATCGACTTTGAGGAATGATGTAAAGAGGCAAGTAAACTTGATGTTCATGCTGATAAAAATGCATCGTATCATATATCTAGATGTGTTAGAACACCATGTAATGACAACAGGTATGAGGAATGTTCCATGCATAGGTATGACGGTAGAATAAGGCAAGGGAGGCAAGCAGACTGCATTCGTCTGACAGTAATACTGCATGATATGATGTAAGTCAAAACACAAGGCAACCGAAGCAAATGTCATACAACAAGACCGCAAAGAGTGCTCTCATTGCCAGAATATAAATATTCCCTCTACTTCAAATCAAAGAAAAGCCAGAAACCCATCATCCAAAGATTCCACATATACACACACATCACTCTCCTTCTCGGTCCACGCTTCCCACCCACATCTTCACAAACATGTCCCAACTCTACGCCCACAATCACCGCATCCTTCACCCCCCGGTGGAACGACCGAGGCAGCGGCGCCTCCCGTGACGGCGGCTTCTGGCATCCCAGCCCCCAAGGCGGACATGCGGCCCCTCGGCAGCGTCGCCGTCCCCCCATTACAACGACTCAACGGCTACAACACCGCCCGGCTCTACGCGCCCCAGCTCCTGTTCCGGCGCCGCATCTGCTTCCCCGGCCCGGGCCCGTCGCCAGCCCGACCGGCTACACTCAGATCTGGAAGGACGAGAAGAGCGGCGCGGCCAAGGACGGCTCCTTCTGGCGTCCGATCCCCCCAACGGCTACGTGGCCCTTGGAGACGTGGCCGTGTCCCGGCTGGTCCCCGGCACCCAGCACCAACGATGTCTGGTGCGTGCGAGTGGATCTCATCAAGCAGGGTAGCTTTGGCTCCAATAGCGTTTGGGATGATAGGAAATCCGGTGCGAAGAACGACGTGTCGGTGTGGGAGATTCGTCATTCAACTGGGTGGGGGTGCCGAAGGCGAAGCTGAAGCTGCCGAGGCAGAAGTAGTTGGCGATGGGGAAGTTGCTGCTACTTATCTTGGACCGATCCGTGGAAGCCAGGATTACAACGCGCCAGACTCCAGCTTTGCTCGAGTTCCGCTTGTGTAAGATTTACATGCATGTAAGTTGAGGTCGTTCAAGGACATCCTATTCTTAGTTGTATGGTCTGGACCTTTTTGCTGATCTTGGTGGATAGATAGAAGGGAAAGATTTGGCAGTTGTTCAACACAAACCGGCAGACTTATTCCCATGCGGGTCAAAGGCATGAGCCTATAGCTCAACTCTATGACCATGCCTTATACCAGCTACCGCGGTTAGCAGACATTTTGATCAGTTATAAATATGAGCAGCAGTGCTGTTAAAACTATACCCTTGTGCTACACCATTAAAATATTCGCTGCAACAGTATCCCTGACTTATTGCTGGAGGTGTGTTGAGCCACAATCCGACTGAAAATGGATCCTCGTCATCATCGTTATCAATTTGCAACACTCATTTCGCCTTCTACTGCACCGTGCCTTTAATGTAAAACAATTCAAACCAAACACCGTAACAAA|upstream_gene_variant|MODIFIER|exon-XM_006964684.1-1|GENE_exon-XM_006964684.1-1|transcript|rna-XM_006964684.1|protein_coding||c.-2353_-2352insTTTGTTACGGTGTTTGGTTTGAATTGTTTTACATTAAAGGCACGGTGCAGTAGAAGGCGAAATGAGTGTTGCAAATTGATAACGATGATGACGAGGATCCATTTTCAGTCGGATTGTGGCTCAACACACCTCCAGCAATAAGTCAGGGATACTGTTGCAGCGAATATTTTAATGGTGTAGCACAAGGGTATAGTTTTAACAGCACTGCTGCTCATATTTATAACTGATCAAAATGTCTGCTAACCGCGGTAGCTGGTATAAGGCATGGTCATAGAGTTGAGCTATAGGCTCATGCCTTTGACCCGCATGGGAATAAGTCTGCCGGTTTGTGTTGAACAACTGCCAAATCTTTCCCTTCTATCTATCCACCAAGATCAGCAAAAAGGTCCAGACCATACAACTAAGAATAGGATGTCCTTGAACGACCTCAACTTACATGCATGTAAATCTTACACAAGCGGAACTCGAGCAAAGCTGGAGTCTGGCGCGTTGTAATCCTGGCTTCCACGGATCGGTCCAAGATAAGTAGCAGCAACTTCCCCATCGCCAACTACTTCTGCCTCGGCAGCTTCAGCTTCGCCTTCGGCACCCCCACCCAGTTGAATGACGAATCTCCCACACCGACACGTCGTTCTTCGCACCGGATTTCCTATCATCCCAAACGCTATTGGAGCCAAAGCTACCCTGCTTGATGAGATCCACTCGCACGCACCAGACATCGTTGGTGCTGGGTGCCGGGGACCAGCCGGGACACGGCCACGTCTCCAAGGGCCACGTAGCCGTTGGGGGGATCGGACGCCAGAAGGAGCCGTCCTTGGCCGCGCCGCTCTTCTCGTCCTTCCAGATCTGAGTGTAGCCGGTCGGGCTGGCGACGGGCCCGGGCCGGGGAAGCAGATGCGGCGCCGGAACAGGAGCTGGGGCGCGTAGAGCCGGGCGGTGTTGTAGCCGTTGAGTCGTTGTAATGGGGGGACGGCGACGCTGCCGAGGGGCCGCATGTCCGCCTTGGGGGCTGGGATGCCAGAAGCCGCCGTCACGGGAGGCGCCGCTGCCTCGGTCGTTCCACCGGGGGGTGAAGGATGCGGTGATTGTGGGCGTAGAGTTGGGACATGTTTGTGAAGATGTGGGTGGGAAGCGTGGACCGAGAAGGAGAGTGATGTGTGTGTATATGTGGAATCTTTGGATGATGGGTTTCTGGCTTTTCTTTGATTTGAAGTAGAGGGAATATTTATATTCTGGCAATGAGAGCACTCTTTGCGGTCTTGTTGTATGACATTTGCTTCGGTTGCCTTGTGTTTTGACTTACATCATATCATGCAGTATTACTGTCAGACGAATGCAGTCTGCTTGCCTCCCTTGCCTTATTCTACCGTCATACCTATGCATGGAACATTCCTCATACCTGTTGTCATTACATGGTGTTCTAACACATCTAGATATATGATACGATGCATTTTTATCAGCATGAACATCAAGTTTACTTGCCTCTTTACATCATTCCTCAAAGTCGATTTATGTACGACCATGCAATATCACTGCCATCATGAATTATACTCGCCTCTTGTACACTTATCTCTTGCCTGAGGCTCCAACTTGTATGATGGCATGCAGTATTATTGTCTTACTATCCATCTCTCGGATCATGTAGTACTACGGATATTGCCCTGGCTGTCACACATGCATCATGCAATATTACGTCGCATCCCCTGAAATGGGACTCGAATGTTATGTGACATCACACAACATTGTCTTGATTACTACTTTGTGCATGGTACAATATTAGTATCTCGAACGCGAACTTATACCATATGTCTTGTTATTGGCTCAGTCATGTCTGTGGGTTGAGATGATTTGCAAAGTGCCGGGTATGAACGCGGTGTAATAAGCGCCATTGTTGGCTGGTGTTCATGTCTGCTAGTAAAAGCTGATGAAACCGATTGCATGGATGATAAAGTTGACACGATTGGACAAGTGTTAAGGTACTTGACGGCTTTCAATCCATGTATCATGGCCTGTTTGCCCTTGTAGGCTCATTGGATGACTGGCACTAGACACTCGCTGCACTTTTCAAGACTGAAACAAGCTGTCTGACTTAAAGCCGCGAGTGGGATCTGCTGCAGACCCCATCAATAGGTGTTATCCAATGACACTTGGTCTTCAAAAAATTGTTTGCAAAAACTCGTTGAATGCGACTCTTTTGCAGTCCACGTCAAGCTTGGTCCCAATAGTGGCATTTGCTAGCACTAACCTGCACTGGCTCCCTTCCAAGGCTCGCTTGCTCCAGGCAGGCCAGGCAGCCACTGCGACCATTAACGTTAGCTGTCCCACTTGGTTGGTCGAGATGCAACTTGACGATTTGGCTCAAGACATAAAATGCGCTCCGTCTCCTTGTTTTCTCTTCATCAGCTGCCATCACCAGCTCGTGGCATTTATTCCTTCCTCTCTCTCTCATGTCAATGGCAGTTGCACGGGTTTAAATTCTCCCGATTGTCTCTTGTCAGACCCATTGACGCCCTCATACGCAAGCTGAGCCGACACTCCTACAGAACAGAAACCCTGACCTTTCGCTGGCGGCTACGTTTTAGCTGCACCCTTCTTT|||||2353|,AAAGAAGGGTGCAGCTAAAACGTAGCCGCCAGCGAAAGGTCAGGGTTTCTGTTCTGTAGGAGTGTCGGCTCAGCTTGCGTATGAGGGCGTCAATGGGTCTGACAAGAGACAATCGGGAGAATTTAAACCCGTGCAACTGCCATTGACATGAGAGAGAGAGGAAGGAATAAATGCCACGAGCTGGTGATGGCAGCTGATGAAGAGAAAACAAGGAGACGGAGCGCATTTTATGTCTTGAGCCAAATCGTCAAGTTGCATCTCGACCAACCAAGTGGGACAGCTAACGTTAATGGTCGCAGTGGCTGCCTGGCCTGCCTGGAGCAAGCGAGCCTTGGAAGGGAGCCAGTGCAGGTTAGTGCTAGCAAATGCCACTATTGGGACCAAGCTTGACGTGGACTGCAAAAGAGTCGCATTCAACGAGTTTTTGCAAACAATTTTTTGAAGACCAAGTGTCATTGGATAACACCTATTGATGGGGTCTGCAGCAGATCCCACTCGCGGCTTTAAGTCAGACAGCTTGTTTCAGTCTTGAAAAGTGCAGCGAGTGTCTAGTGCCAGTCATCCAATGAGCCTACAAGGGCAAACAGGCCATGATACATGGATTGAAAGCCGTCAAGTACCTTAACACTTGTCCAATCGTGTCAACTTTATCATCCATGCAATCGGTTTCATCAGCTTTTACTAGCAGACATGAACACCAGCCAACAATGGCGCTTATTACACCGCGTTCATACCCGGCACTTTGCAAATCATCTCAACCCACAGACATGACTGAGCCAATAACAAGACATATGGTATAAGTTCGCGTTCGAGATACTAATATTGTACCATGCACAAAGTAGTAATCAAGACAATGTTGTGTGATGTCACATAACATTCGAGTCCCATTTCAGGGGATGCGACGTAATATTGCATGATGCATGTGTGACAGCCAGGGCAATATCCGTAGTACTACATGATCCGAGAGATGGATAGTAAGACAATAATACTGCATGCCATCATACAAGTTGGAGCCTCAGGCAAGAGATAAGTGTACAAGAGGCGAGTATAATTCATGATGGCAGTGATATTGCATGGTCGTACATAAATCGACTTTGAGGAATGATGTAAAGAGGCAAGTAAACTTGATGTTCATGCTGATAAAAATGCATCGTATCATATATCTAGATGTGTTAGAACACCATGTAATGACAACAGGTATGAGGAATGTTCCATGCATAGGTATGACGGTAGAATAAGGCAAGGGAGGCAAGCAGACTGCATTCGTCTGACAGTAATACTGCATGATATGATGTAAGTCAAAACACAAGGCAACCGAAGCAAATGTCATACAACAAGACCGCAAAGAGTGCTCTCATTGCCAGAATATAAATATTCCCTCTACTTCAAATCAAAGAAAAGCCAGAAACCCATCATCCAAAGATTCCACATATACACACACATCACTCTCCTTCTCGGTCCACGCTTCCCACCCACATCTTCACAAACATGTCCCAACTCTACGCCCACAATCACCGCATCCTTCACCCCCCGGTGGAACGACCGAGGCAGCGGCGCCTCCCGTGACGGCGGCTTCTGGCATCCCAGCCCCCAAGGCGGACATGCGGCCCCTCGGCAGCGTCGCCGTCCCCCCATTACAACGACTCAACGGCTACAACACCGCCCGGCTCTACGCGCCCCAGCTCCTGTTCCGGCGCCGCATCTGCTTCCCCGGCCCGGGCCCGTCGCCAGCCCGACCGGCTACACTCAGATCTGGAAGGACGAGAAGAGCGGCGCGGCCAAGGACGGCTCCTTCTGGCGTCCGATCCCCCCAACGGCTACGTGGCCCTTGGAGACGTGGCCGTGTCCCGGCTGGTCCCCGGCACCCAGCACCAACGATGTCTGGTGCGTGCGAGTGGATCTCATCAAGCAGGGTAGCTTTGGCTCCAATAGCGTTTGGGATGATAGGAAATCCGGTGCGAAGAACGACGTGTCGGTGTGGGAGATTCGTCATTCAACTGGGTGGGGGTGCCGAAGGCGAAGCTGAAGCTGCCGAGGCAGAAGTAGTTGGCGATGGGGAAGTTGCTGCTACTTATCTTGGACCGATCCGTGGAAGCCAGGATTACAACGCGCCAGACTCCAGCTTTGCTCGAGTTCCGCTTGTGTAAGATTTACATGCATGTAAGTTGAGGTCGTTCAAGGACATCCTATTCTTAGTTGTATGGTCTGGACCTTTTTGCTGATCTTGGTGGATAGATAGAAGGGAAAGATTTGGCAGTTGTTCAACACAAACCGGCAGACTTATTCCCATGCGGGTCAAAGGCATGAGCCTATAGCTCAACTCTATGACCATGCCTTATACCAGCTACCGCGGTTAGCAGACATTTTGATCAGTTATAAATATGAGCAGCAGTGCTGTTAAAACTATACCCTTGTGCTACACCATTAAAATATTCGCTGCAACAGTATCCCTGACTTATTGCTGGAGGTGTGTTGAGCCACAATCCGACTGAAAATGGATCCTCGTCATCATCGTTATCAATTTGCAACACTCATTTCGCCTTCTACTGCACCGTGCCTTTAATGTAAAACAATTCAAACCAAACACCGTAACAAA|upstream_gene_variant|MODIFIER|exon-XM_006964684.1-1|GENE_exon-XM_006964684.1-1|transcript|rna-XM_006964684.1|protein_coding||c.-2353delGinsTTTGTTACGGTGTTTGGTTTGAATTGTTTTACATTAAAGGCACGGTGCAGTAGAAGGCGAAATGAGTGTTGCAAATTGATAACGATGATGACGAGGATCCATTTTCAGTCGGATTGTGGCTCAACACACCTCCAGCAATAAGTCAGGGATACTGTTGCAGCGAATATTTTAATGGTGTAGCACAAGGGTATAGTTTTAACAGCACTGCTGCTCATATTTATAACTGATCAAAATGTCTGCTAACCGCGGTAGCTGGTATAAGGCATGGTCATAGAGTTGAGCTATAGGCTCATGCCTTTGACCCGCATGGGAATAAGTCTGCCGGTTTGTGTTGAACAACTGCCAAATCTTTCCCTTCTATCTATCCACCAAGATCAGCAAAAAGGTCCAGACCATACAACTAAGAATAGGATGTCCTTGAACGACCTCAACTTACATGCATGTAAATCTTACACAAGCGGAACTCGAGCAAAGCTGGAGTCTGGCGCGTTGTAATCCTGGCTTCCACGGATCGGTCCAAGATAAGTAGCAGCAACTTCCCCATCGCCAACTACTTCTGCCTCGGCAGCTTCAGCTTCGCCTTCGGCACCCCCACCCAGTTGAATGACGAATCTCCCACACCGACACGTCGTTCTTCGCACCGGATTTCCTATCATCCCAAACGCTATTGGAGCCAAAGCTACCCTGCTTGATGAGATCCACTCGCACGCACCAGACATCGTTGGTGCTGGGTGCCGGGGACCAGCCGGGACACGGCCACGTCTCCAAGGGCCACGTAGCCGTTGGGGGGATCGGACGCCAGAAGGAGCCGTCCTTGGCCGCGCCGCTCTTCTCGTCCTTCCAGATCTGAGTGTAGCCGGTCGGGCTGGCGACGGGCCCGGGCCGGGGAAGCAGATGCGGCGCCGGAACAGGAGCTGGGGCGCGTAGAGCCGGGCGGTGTTGTAGCCGTTGAGTCGTTGTAATGGGGGGACGGCGACGCTGCCGAGGGGCCGCATGTCCGCCTTGGGGGCTGGGATGCCAGAAGCCGCCGTCACGGGAGGCGCCGCTGCCTCGGTCGTTCCACCGGGGGGTGAAGGATGCGGTGATTGTGGGCGTAGAGTTGGGACATGTTTGTGAAGATGTGGGTGGGAAGCGTGGACCGAGAAGGAGAGTGATGTGTGTGTATATGTGGAATCTTTGGATGATGGGTTTCTGGCTTTTCTTTGATTTGAAGTAGAGGGAATATTTATATTCTGGCAATGAGAGCACTCTTTGCGGTCTTGTTGTATGACATTTGCTTCGGTTGCCTTGTGTTTTGACTTACATCATATCATGCAGTATTACTGTCAGACGAATGCAGTCTGCTTGCCTCCCTTGCCTTATTCTACCGTCATACCTATGCATGGAACATTCCTCATACCTGTTGTCATTACATGGTGTTCTAACACATCTAGATATATGATACGATGCATTTTTATCAGCATGAACATCAAGTTTACTTGCCTCTTTACATCATTCCTCAAAGTCGATTTATGTACGACCATGCAATATCACTGCCATCATGAATTATACTCGCCTCTTGTACACTTATCTCTTGCCTGAGGCTCCAACTTGTATGATGGCATGCAGTATTATTGTCTTACTATCCATCTCTCGGATCATGTAGTACTACGGATATTGCCCTGGCTGTCACACATGCATCATGCAATATTACGTCGCATCCCCTGAAATGGGACTCGAATGTTATGTGACATCACACAACATTGTCTTGATTACTACTTTGTGCATGGTACAATATTAGTATCTCGAACGCGAACTTATACCATATGTCTTGTTATTGGCTCAGTCATGTCTGTGGGTTGAGATGATTTGCAAAGTGCCGGGTATGAACGCGGTGTAATAAGCGCCATTGTTGGCTGGTGTTCATGTCTGCTAGTAAAAGCTGATGAAACCGATTGCATGGATGATAAAGTTGACACGATTGGACAAGTGTTAAGGTACTTGACGGCTTTCAATCCATGTATCATGGCCTGTTTGCCCTTGTAGGCTCATTGGATGACTGGCACTAGACACTCGCTGCACTTTTCAAGACTGAAACAAGCTGTCTGACTTAAAGCCGCGAGTGGGATCTGCTGCAGACCCCATCAATAGGTGTTATCCAATGACACTTGGTCTTCAAAAAATTGTTTGCAAAAACTCGTTGAATGCGACTCTTTTGCAGTCCACGTCAAGCTTGGTCCCAATAGTGGCATTTGCTAGCACTAACCTGCACTGGCTCCCTTCCAAGGCTCGCTTGCTCCAGGCAGGCCAGGCAGCCACTGCGACCATTAACGTTAGCTGTCCCACTTGGTTGGTCGAGATGCAACTTGACGATTTGGCTCAAGACATAAAATGCGCTCCGTCTCCTTGTTTTCTCTTCATCAGCTGCCATCACCAGCTCGTGGCATTTATTCCTTCCTCTCTCTCTCATGTCAATGGCAGTTGCACGGGTTTAAATTCTCCCGATTGTCTCTTGTCAGACCCATTGACGCCCTCATACGCAAGCTGAGCCGACACTCCTACAGAACAGAAACCCTGACCTTTCGCTGGCGGCTACGTTTTAGCTGCACCCTTCTTT|||||2353|,AAAGAAGGGTGCAGCTAAAACGTAGCCGCCAGCGAAAGGTCAGGGTTTCTGTTCTGTAGGAGTGTCGGCTCAGCTTGCGTATGAGGGCGTCAATGGGTCTGACAAGAGACAATCGGGAGAATTTAAACCCGTGCAACTGCCATTGACATGAGAGAGAGAGGAAGGAATAAATGCCACGAGCTGGTGATGGCAGCTGATGAAGAGAAAACAAGGAGACGGAGCGCATTTTATGTCTTGAGCCAAATCGTCAAGTTGCATCTCGACCAACCAAGTGGGACAGCTAACGTTAATGGTCGCAGTGGCTGCCTGGCCTGCCTGGAGCAAGCGAGCCTTGGAAGGGAGCCAGTGCAGGTTAGTGCTAGCAAATGCCACTATTGGGACCAAGCTTGACGTGGACTGCAAAAGAGTCGCATTCAACGAGTTTTTGCAAACAATTTTTTGAAGACCAAGTGTCATTGGATAACACCTATTGATGGGGTCTGCAGCAGATCCCACTCGCGGCTTTAAGTCAGACAGCTTGTTTCAGTCTTGAAAAGTGCAGCGAGTGTCTAGTGCCAGTCATCCAATGAGCCTACAAGGGCAAACAGGCCATGATACATGGATTGAAAGCCGTCAAGTACCTTAACACTTGTCCAATCGTGTCAACTTTATCATCCATGCAATCGGTTTCATCAGCTTTTACTAGCAGACATGAACACCAGCCAACAATGGCGCTTATTACACCGCGTTCATACCCGGCACTTTGCAAATCATCTCAACCCACAGACATGACTGAGCCAATAACAAGACATATGGTATAAGTTCGCGTTCGAGATACTAATATTGTACCATGCACAAAGTAGTAATCAAGACAATGTTGTGTGATGTCACATAACATTCGAGTCCCATTTCAGGGGATGCGACGTAATATTGCATGATGCATGTGTGACAGCCAGGGCAATATCCGTAGTACTACATGATCCGAGAGATGGATAGTAAGACAATAATACTGCATGCCATCATACAAGTTGGAGCCTCAGGCAAGAGATAAGTGTACAAGAGGCGAGTATAATTCATGATGGCAGTGATATTGCATGGTCGTACATAAATCGACTTTGAGGAATGATGTAAAGAGGCAAGTAAACTTGATGTTCATGCTGATAAAAATGCATCGTATCATATATCTAGATGTGTTAGAACACCATGTAATGACAACAGGTATGAGGAATGTTCCATGCATAGGTATGACGGTAGAATAAGGCAAGGGAGGCAAGCAGACTGCATTCGTCTGACAGTAATACTGCATGATATGATGTAAGTCAAAACACAAGGCAACCGAAGCAAATGTCATACAACAAGACCGCAAAGAGTGCTCTCATTGCCAGAATATAAATATTCCCTCTACTTCAAATCAAAGAAAAGCCAGAAACCCATCATCCAAAGATTCCACATATACACACACATCACTCTCCTTCTCGGTCCACGCTTCCCACCCACATCTTCACAAACATGTCCCAACTCTACGCCCACAATCACCGCATCCTTCACCCCCCGGTGGAACGACCGAGGCAGCGGCGCCTCCCGTGACGGCGGCTTCTGGCATCCCAGCCCCCAAGGCGGACATGCGGCCCCTCGGCAGCGTCGCCGTCCCCCCATTACAACGACTCAACGGCTACAACACCGCCCGGCTCTACGCGCCCCAGCTCCTGTTCCGGCGCCGCATCTGCTTCCCCGGCCCGGGCCCGTCGCCAGCCCGACCGGCTACACTCAGATCTGGAAGGACGAGAAGAGCGGCGCGGCCAAGGACGGCTCCTTCTGGCGTCCGATCCCCCCAACGGCTACGTGGCCCTTGGAGACGTGGCCGTGTCCCGGCTGGTCCCCGGCACCCAGCACCAACGATGTCTGGTGCGTGCGAGTGGATCTCATCAAGCAGGGTAGCTTTGGCTCCAATAGCGTTTGGGATGATAGGAAATCCGGTGCGAAGAACGACGTGTCGGTGTGGGAGATTCGTCATTCAACTGGGTGGGGGTGCCGAAGGCGAAGCTGAAGCTGCCGAGGCAGAAGTAGTTGGCGATGGGGAAGTTGCTGCTACTTATCTTGGACCGATCCGTGGAAGCCAGGATTACAACGCGCCAGACTCCAGCTTTGCTCGAGTTCCGCTTGTGTAAGATTTACATGCATGTAAGTTGAGGTCGTTCAAGGACATCCTATTCTTAGTTGTATGGTCTGGACCTTTTTGCTGATCTTGGTGGATAGATAGAAGGGAAAGATTTGGCAGTTGTTCAACACAAACCGGCAGACTTATTCCCATGCGGGTCAAAGGCATGAGCCTATAGCTCAACTCTATGACCATGCCTTATACCAGCTACCGCGGTTAGCAGACATTTTGATCAGTTATAAATATGAGCAGCAGTGCTGTTAAAACTATACCCTTGTGCTACACCATTAAAATATTCGCTGCAACAGTATCCCTGACTTATTGCTGGAGGTGTGTTGAGCCACAATCCGACTGAAAATGGATCCTCGTCATCATCGTTATCAATTTGCAACACTCATTTCGCCTTCTACTGCACCGTGCCTTTAATGTAAAACAATTCAAACCAAACACCGTAACAAA|upstream_gene_variant|MODIFIER|exon-XM_006964684.1-1|GENE_exon-XM_006964684.1-1|transcript|rna-XM_006964684.1|protein_coding||c.-2353delCinsTTTGTTACGGTGTTTGGTTTGAATTGTTTTACATTAAAGGCACGGTGCAGTAGAAGGCGAAATGAGTGTTGCAAATTGATAACGATGATGACGAGGATCCATTTTCAGTCGGATTGTGGCTCAACACACCTCCAGCAATAAGTCAGGGATACTGTTGCAGCGAATATTTTAATGGTGTAGCACAAGGGTATAGTTTTAACAGCACTGCTGCTCATATTTATAACTGATCAAAATGTCTGCTAACCGCGGTAGCTGGTATAAGGCATGGTCATAGAGTTGAGCTATAGGCTCATGCCTTTGACCCGCATGGGAATAAGTCTGCCGGTTTGTGTTGAACAACTGCCAAATCTTTCCCTTCTATCTATCCACCAAGATCAGCAAAAAGGTCCAGACCATACAACTAAGAATAGGATGTCCTTGAACGACCTCAACTTACATGCATGTAAATCTTACACAAGCGGAACTCGAGCAAAGCTGGAGTCTGGCGCGTTGTAATCCTGGCTTCCACGGATCGGTCCAAGATAAGTAGCAGCAACTTCCCCATCGCCAACTACTTCTGCCTCGGCAGCTTCAGCTTCGCCTTCGGCACCCCCACCCAGTTGAATGACGAATCTCCCACACCGACACGTCGTTCTTCGCACCGGATTTCCTATCATCCCAAACGCTATTGGAGCCAAAGCTACCCTGCTTGATGAGATCCACTCGCACGCACCAGACATCGTTGGTGCTGGGTGCCGGGGACCAGCCGGGACACGGCCACGTCTCCAAGGGCCACGTAGCCGTTGGGGGGATCGGACGCCAGAAGGAGCCGTCCTTGGCCGCGCCGCTCTTCTCGTCCTTCCAGATCTGAGTGTAGCCGGTCGGGCTGGCGACGGGCCCGGGCCGGGGAAGCAGATGCGGCGCCGGAACAGGAGCTGGGGCGCGTAGAGCCGGGCGGTGTTGTAGCCGTTGAGTCGTTGTAATGGGGGGACGGCGACGCTGCCGAGGGGCCGCATGTCCGCCTTGGGGGCTGGGATGCCAGAAGCCGCCGTCACGGGAGGCGCCGCTGCCTCGGTCGTTCCACCGGGGGGTGAAGGATGCGGTGATTGTGGGCGTAGAGTTGGGACATGTTTGTGAAGATGTGGGTGGGAAGCGTGGACCGAGAAGGAGAGTGATGTGTGTGTATATGTGGAATCTTTGGATGATGGGTTTCTGGCTTTTCTTTGATTTGAAGTAGAGGGAATATTTATATTCTGGCAATGAGAGCACTCTTTGCGGTCTTGTTGTATGACATTTGCTTCGGTTGCCTTGTGTTTTGACTTACATCATATCATGCAGTATTACTGTCAGACGAATGCAGTCTGCTTGCCTCCCTTGCCTTATTCTACCGTCATACCTATGCATGGAACATTCCTCATACCTGTTGTCATTACATGGTGTTCTAACACATCTAGATATATGATACGATGCATTTTTATCAGCATGAACATCAAGTTTACTTGCCTCTTTACATCATTCCTCAAAGTCGATTTATGTACGACCATGCAATATCACTGCCATCATGAATTATACTCGCCTCTTGTACACTTATCTCTTGCCTGAGGCTCCAACTTGTATGATGGCATGCAGTATTATTGTCTTACTATCCATCTCTCGGATCATGTAGTACTACGGATATTGCCCTGGCTGTCACACATGCATCATGCAATATTACGTCGCATCCCCTGAAATGGGACTCGAATGTTATGTGACATCACACAACATTGTCTTGATTACTACTTTGTGCATGGTACAATATTAGTATCTCGAACGCGAACTTATACCATATGTCTTGTTATTGGCTCAGTCATGTCTGTGGGTTGAGATGATTTGCAAAGTGCCGGGTATGAACGCGGTGTAATAAGCGCCATTGTTGGCTGGTGTTCATGTCTGCTAGTAAAAGCTGATGAAACCGATTGCATGGATGATAAAGTTGACACGATTGGACAAGTGTTAAGGTACTTGACGGCTTTCAATCCATGTATCATGGCCTGTTTGCCCTTGTAGGCTCATTGGATGACTGGCACTAGACACTCGCTGCACTTTTCAAGACTGAAACAAGCTGTCTGACTTAAAGCCGCGAGTGGGATCTGCTGCAGACCCCATCAATAGGTGTTATCCAATGACACTTGGTCTTCAAAAAATTGTTTGCAAAAACTCGTTGAATGCGACTCTTTTGCAGTCCACGTCAAGCTTGGTCCCAATAGTGGCATTTGCTAGCACTAACCTGCACTGGCTCCCTTCCAAGGCTCGCTTGCTCCAGGCAGGCCAGGCAGCCACTGCGACCATTAACGTTAGCTGTCCCACTTGGTTGGTCGAGATGCAACTTGACGATTTGGCTCAAGACATAAAATGCGCTCCGTCTCCTTGTTTTCTCTTCATCAGCTGCCATCACCAGCTCGTGGCATTTATTCCTTCCTCTCTCTCTCATGTCAATGGCAGTTGCACGGGTTTAAATTCTCCCGATTGTCTCTTGTCAGACCCATTGACGCCCTCATACGCAAGCTGAGCCGACACTCCTACAGAACAGAAACCCTGACCTTTCGCTGGCGGCTACGTTTTAGCTGCACCCTTCTTT|||||2353|,AAAGAAGGGTGCAGCTAAAACGTAGCCGCCAGCGAAAGGTCAGGGTTTCTGTTCTGTAGGAGTGTCGGCTCAGCTTGCGTATGAGGGCGTCAATGGGTCTGACAAGAGACAATCGGGAGAATTTAAACCCGTGCAACTGCCATTGACATGAGAGAGAGAGGAAGGAATAAATGCCACGAGCTGGTGATGGCAGCTGATGAAGAGAAAACAAGGAGACGGAGCGCATTTTATGTCTTGAGCCAAATCGTCAAGTTGCATCTCGACCAACCAAGTGGGACAGCTAACGTTAATGGTCGCAGTGGCTGCCTGGCCTGCCTGGAGCAAGCGAGCCTTGGAAGGGAGCCAGTGCAGGTTAGTGCTAGCAAATGCCACTATTGGGACCAAGCTTGACGTGGACTGCAAAAGAGTCGCATTCAACGAGTTTTTGCAAACAATTTTTTGAAGACCAAGTGTCATTGGATAACACCTATTGATGGGGTCTGCAGCAGATCCCACTCGCGGCTTTAAGTCAGACAGCTTGTTTCAGTCTTGAAAAGTGCAGCGAGTGTCTAGTGCCAGTCATCCAATGAGCCTACAAGGGCAAACAGGCCATGATACATGGATTGAAAGCCGTCAAGTACCTTAACACTTGTCCAATCGTGTCAACTTTATCATCCATGCAATCGGTTTCATCAGCTTTTACTAGCAGACATGAACACCAGCCAACAATGGCGCTTATTACACCGCGTTCATACCCGGCACTTTGCAAATCATCTCAACCCACAGACATGACTGAGCCAATAACAAGACATATGGTATAAGTTCGCGTTCGAGATACTAATATTGTACCATGCACAAAGTAGTAATCAAGACAATGTTGTGTGATGTCACATAACATTCGAGTCCCATTTCAGGGGATGCGACGTAATATTGCATGATGCATGTGTGACAGCCAGGGCAATATCCGTAGTACTACATGATCCGAGAGATGGATAGTAAGACAATAATACTGCATGCCATCATACAAGTTGGAGCCTCAGGCAAGAGATAAGTGTACAAGAGGCGAGTATAATTCATGATGGCAGTGATATTGCATGGTCGTACATAAATCGACTTTGAGGAATGATGTAAAGAGGCAAGTAAACTTGATGTTCATGCTGATAAAAATGCATCGTATCATATATCTAGATGTGTTAGAACACCATGTAATGACAACAGGTATGAGGAATGTTCCATGCATAGGTATGACGGTAGAATAAGGCAAGGGAGGCAAGCAGACTGCATTCGTCTGACAGTAATACTGCATGATATGATGTAAGTCAAAACACAAGGCAACCGAAGCAAATGTCATACAACAAGACCGCAAAGAGTGCTCTCATTGCCAGAATATAAATATTCCCTCTACTTCAAATCAAAGAAAAGCCAGAAACCCATCATCCAAAGATTCCACATATACACACACATCACTCTCCTTCTCGGTCCACGCTTCCCACCCACATCTTCACAAACATGTCCCAACTCTACGCCCACAATCACCGCATCCTTCACCCCCCGGTGGAACGACCGAGGCAGCGGCGCCTCCCGTGACGGCGGCTTCTGGCATCCCAGCCCCCAAGGCGGACATGCGGCCCCTCGGCAGCGTCGCCGTCCCCCCATTACAACGACTCAACGGCTACAACACCGCCCGGCTCTACGCGCCCCAGCTCCTGTTCCGGCGCCGCATCTGCTTCCCCGGCCCGGGCCCGTCGCCAGCCCGACCGGCTACACTCAGATCTGGAAGGACGAGAAGAGCGGCGCGGCCAAGGACGGCTCCTTCTGGCGTCCGATCCCCCCAACGGCTACGTGGCCCTTGGAGACGTGGCCGTGTCCCGGCTGGTCCCCGGCACCCAGCACCAACGATGTCTGGTGCGTGCGAGTGGATCTCATCAAGCAGGGTAGCTTTGGCTCCAATAGCGTTTGGGATGATAGGAAATCCGGTGCGAAGAACGACGTGTCGGTGTGGGAGATTCGTCATTCAACTGGGTGGGGGTGCCGAAGGCGAAGCTGAAGCTGCCGAGGCAGAAGTAGTTGGCGATGGGGAAGTTGCTGCTACTTATCTTGGACCGATCCGTGGAAGCCAGGATTACAACGCGCCAGACTCCAGCTTTGCTCGAGTTCCGCTTGTGTAAGATTTACATGCATGTAAGTTGAGGTCGTTCAAGGACATCCTATTCTTAGTTGTATGGTCTGGACCTTTTTGCTGATCTTGGTGGATAGATAGAAGGGAAAGATTTGGCAGTTGTTCAACACAAACCGGCAGACTTATTCCCATGCGGGTCAAAGGCATGAGCCTATAGCTCAACTCTATGACCATGCCTTATACCAGCTACCGCGGTTAGCAGACATTTTGATCAGTTATAAATATGAGCAGCAGTGCTGTTAAAACTATACCCTTGTGCTACACCATTAAAATATTCGCTGCAACAGTATCCCTGACTTATTGCTGGAGGTGTGTTGAGCCACAATCCGACTGAAAATGGATCCTCGTCATCATCGTTATCAATTTGCAACACTCATTTCGCCTTCTACTGCACCGTGCCTTTAATGTAAAACAATTCAAACCAAACACCGTAACAAA|upstream_gene_variant|MODIFIER|exon-XM_006964684.1-1|GENE_exon-XM_006964684.1-1|transcript|rna-XM_006964684.1|protein_coding||c.-2353delAinsTTTGTTACGGTGTTTGGTTTGAATTGTTTTACATTAAAGGCACGGTGCAGTAGAAGGCGAAATGAGTGTTGCAAATTGATAACGATGATGACGAGGATCCATTTTCAGTCGGATTGTGGCTCAACACACCTCCAGCAATAAGTCAGGGATACTGTTGCAGCGAATATTTTAATGGTGTAGCACAAGGGTATAGTTTTAACAGCACTGCTGCTCATATTTATAACTGATCAAAATGTCTGCTAACCGCGGTAGCTGGTATAAGGCATGGTCATAGAGTTGAGCTATAGGCTCATGCCTTTGACCCGCATGGGAATAAGTCTGCCGGTTTGTGTTGAACAACTGCCAAATCTTTCCCTTCTATCTATCCACCAAGATCAGCAAAAAGGTCCAGACCATACAACTAAGAATAGGATGTCCTTGAACGACCTCAACTTACATGCATGTAAATCTTACACAAGCGGAACTCGAGCAAAGCTGGAGTCTGGCGCGTTGTAATCCTGGCTTCCACGGATCGGTCCAAGATAAGTAGCAGCAACTTCCCCATCGCCAACTACTTCTGCCTCGGCAGCTTCAGCTTCGCCTTCGGCACCCCCACCCAGTTGAATGACGAATCTCCCACACCGACACGTCGTTCTTCGCACCGGATTTCCTATCATCCCAAACGCTATTGGAGCCAAAGCTACCCTGCTTGATGAGATCCACTCGCACGCACCAGACATCGTTGGTGCTGGGTGCCGGGGACCAGCCGGGACACGGCCACGTCTCCAAGGGCCACGTAGCCGTTGGGGGGATCGGACGCCAGAAGGAGCCGTCCTTGGCCGCGCCGCTCTTCTCGTCCTTCCAGATCTGAGTGTAGCCGGTCGGGCTGGCGACGGGCCCGGGCCGGGGAAGCAGATGCGGCGCCGGAACAGGAGCTGGGGCGCGTAGAGCCGGGCGGTGTTGTAGCCGTTGAGTCGTTGTAATGGGGGGACGGCGACGCTGCCGAGGGGCCGCATGTCCGCCTTGGGGGCTGGGATGCCAGAAGCCGCCGTCACGGGAGGCGCCGCTGCCTCGGTCGTTCCACCGGGGGGTGAAGGATGCGGTGATTGTGGGCGTAGAGTTGGGACATGTTTGTGAAGATGTGGGTGGGAAGCGTGGACCGAGAAGGAGAGTGATGTGTGTGTATATGTGGAATCTTTGGATGATGGGTTTCTGGCTTTTCTTTGATTTGAAGTAGAGGGAATATTTATATTCTGGCAATGAGAGCACTCTTTGCGGTCTTGTTGTATGACATTTGCTTCGGTTGCCTTGTGTTTTGACTTACATCATATCATGCAGTATTACTGTCAGACGAATGCAGTCTGCTTGCCTCCCTTGCCTTATTCTACCGTCATACCTATGCATGGAACATTCCTCATACCTGTTGTCATTACATGGTGTTCTAACACATCTAGATATATGATACGATGCATTTTTATCAGCATGAACATCAAGTTTACTTGCCTCTTTACATCATTCCTCAAAGTCGATTTATGTACGACCATGCAATATCACTGCCATCATGAATTATACTCGCCTCTTGTACACTTATCTCTTGCCTGAGGCTCCAACTTGTATGATGGCATGCAGTATTATTGTCTTACTATCCATCTCTCGGATCATGTAGTACTACGGATATTGCCCTGGCTGTCACACATGCATCATGCAATATTACGTCGCATCCCCTGAAATGGGACTCGAATGTTATGTGACATCACACAACATTGTCTTGATTACTACTTTGTGCATGGTACAATATTAGTATCTCGAACGCGAACTTATACCATATGTCTTGTTATTGGCTCAGTCATGTCTGTGGGTTGAGATGATTTGCAAAGTGCCGGGTATGAACGCGGTGTAATAAGCGCCATTGTTGGCTGGTGTTCATGTCTGCTAGTAAAAGCTGATGAAACCGATTGCATGGATGATAAAGTTGACACGATTGGACAAGTGTTAAGGTACTTGACGGCTTTCAATCCATGTATCATGGCCTGTTTGCCCTTGTAGGCTCATTGGATGACTGGCACTAGACACTCGCTGCACTTTTCAAGACTGAAACAAGCTGTCTGACTTAAAGCCGCGAGTGGGATCTGCTGCAGACCCCATCAATAGGTGTTATCCAATGACACTTGGTCTTCAAAAAATTGTTTGCAAAAACTCGTTGAATGCGACTCTTTTGCAGTCCACGTCAAGCTTGGTCCCAATAGTGGCATTTGCTAGCACTAACCTGCACTGGCTCCCTTCCAAGGCTCGCTTGCTCCAGGCAGGCCAGGCAGCCACTGCGACCATTAACGTTAGCTGTCCCACTTGGTTGGTCGAGATGCAACTTGACGATTTGGCTCAAGACATAAAATGCGCTCCGTCTCCTTGTTTTCTCTTCATCAGCTGCCATCACCAGCTCGTGGCATTTATTCCTTCCTCTCTCTCTCATGTCAATGGCAGTTGCACGGGTTTAAATTCTCCCGATTGTCTCTTGTCAGACCCATTGACGCCCTCATACGCAAGCTGAGCCGACACTCCTACAGAACAGAAACCCTGACCTTTCGCTGGCGGCTACGTTTTAGCTGCACCCTTCTTT|||||2353|,AAAGAAGGGTGCAGCTAAAACGTAGCCGCCAGCGAAAGGTCAGGGTTTCTGTTCTGTAGGAGTGTCGGCTCAGCTTGCGTATGAGGGCGTCAATGGGTCTGACAAGAGACAATCGGGAGAATTTAAACCCGTGCAACTGCCATTGACATGAGAGAGAGAGGAAGGAATAAATGCCACGAGCTGGTGATGGCAGCTGATGAAGAGAAAACAAGGAGACGGAGCGCATTTTATGTCTTGAGCCAAATCGTCAAGTTGCATCTCGACCAACCAAGTGGGACAGCTAACGTTAATGGTCGCAGTGGCTGCCTGGCCTGCCTGGAGCAAGCGAGCCTTGGAAGGGAGCCAGTGCAGGTTAGTGCTAGCAAATGCCACTATTGGGACCAAGCTTGACGTGGACTGCAAAAGAGTCGCATTCAACGAGTTTTTGCAAACAATTTTTTGAAGACCAAGTGTCATTGGATAACACCTATTGATGGGGTCTGCAGCAGATCCCACTCGCGGCTTTAAGTCAGACAGCTTGTTTCAGTCTTGAAAAGTGCAGCGAGTGTCTAGTGCCAGTCATCCAATGAGCCTACAAGGGCAAACAGGCCATGATACATGGATTGAAAGCCGTCAAGTACCTTAACACTTGTCCAATCGTGTCAACTTTATCATCCATGCAATCGGTTTCATCAGCTTTTACTAGCAGACATGAACACCAGCCAACAATGGCGCTTATTACACCGCGTTCATACCCGGCACTTTGCAAATCATCTCAACCCACAGACATGACTGAGCCAATAACAAGACATATGGTATAAGTTCGCGTTCGAGATACTAATATTGTACCATGCACAAAGTAGTAATCAAGACAATGTTGTGTGATGTCACATAACATTCGAGTCCCATTTCAGGGGATGCGACGTAATATTGCATGATGCATGTGTGACAGCCAGGGCAATATCCGTAGTACTACATGATCCGAGAGATGGATAGTAAGACAATAATACTGCATGCCATCATACAAGTTGGAGCCTCAGGCAAGAGATAAGTGTACAAGAGGCGAGTATAATTCATGATGGCAGTGATATTGCATGGTCGTACATAAATCGACTTTGAGGAATGATGTAAAGAGGCAAGTAAACTTGATGTTCATGCTGATAAAAATGCATCGTATCATATATCTAGATGTGTTAGAACACCATGTAATGACAACAGGTATGAGGAATGTTCCATGCATAGGTATGACGGTAGAATAAGGCAAGGGAGGCAAGCAGACTGCATTCGTCTGACAGTAATACTGCATGATATGATGTAAGTCAAAACACAAGGCAACCGAAGCAAATGTCATACAACAAGACCGCAAAGAGTGCTCTCATTGCCAGAATATAAATATTCCCTCTACTTCAAATCAAAGAAAAGCCAGAAACCCATCATCCAAAGATTCCACATATACACACACATCACTCTCCTTCTCGGTCCACGCTTCCCACCCACATCTTCACAAACATGTCCCAACTCTACGCCCACAATCACCGCATCCTTCACCCCCCGGTGGAACGACCGAGGCAGCGGCGCCTCCCGTGACGGCGGCTTCTGGCATCCCAGCCCCCAAGGCGGACATGCGGCCCCTCGGCAGCGTCGCCGTCCCCCCATTACAACGACTCAACGGCTACAACACCGCCCGGCTCTACGCGCCCCAGCTCCTGTTCCGGCGCCGCATCTGCTTCCCCGGCCCGGGCCCGTCGCCAGCCCGACCGGCTACACTCAGATCTGGAAGGACGAGAAGAGCGGCGCGGCCAAGGACGGCTCCTTCTGGCGTCCGATCCCCCCAACGGCTACGTGGCCCTTGGAGACGTGGCCGTGTCCCGGCTGGTCCCCGGCACCCAGCACCAACGATGTCTGGTGCGTGCGAGTGGATCTCATCAAGCAGGGTAGCTTTGGCTCCAATAGCGTTTGGGATGATAGGAAATCCGGTGCGAAGAACGACGTGTCGGTGTGGGAGATTCGTCATTCAACTGGGTGGGGGTGCCGAAGGCGAAGCTGAAGCTGCCGAGGCAGAAGTAGTTGGCGATGGGGAAGTTGCTGCTACTTATCTTGGACCGATCCGTGGAAGCCAGGATTACAACGCGCCAGACTCCAGCTTTGCTCGAGTTCCGCTTGTGTAAGATTTACATGCATGTAAGTTGAGGTCGTTCAAGGACATCCTATTCTTAGTTGTATGGTCTGGACCTTTTTGCTGATCTTGGTGGATAGATAGAAGGGAAAGATTTGGCAGTTGTTCAACACAAACCGGCAGACTTATTCCCATGCGGGTCAAAGGCATGAGCCTATAGCTCAACTCTATGACCATGCCTTATACCAGCTACCGCGGTTAGCAGACATTTTGATCAGTTATAAATATGAGCAGCAGTGCTGTTAAAACTATACCCTTGTGCTACACCATTAAAATATTCGCTGCAACAGTATCCCTGACTTATTGCTGGAGGTGTGTTGAGCCACAATCCGACTGAAAATGGATCCTCGTCATCATCGTTATCAATTTGCAACACTCATTTCGCCTTCTACTGCACCGTGCCTTTAATGTAAAACAATTCAAACCAAACACCGTAACAAA|upstream_gene_variant|MODIFIER|exon-XM_006964685.1-1|GENE_exon-XM_006964685.1-1|transcript|rna-XM_006964685.1|protein_coding||c.-66_-65insTTTGTTACGGTGTTTGGTTTGAATTGTTTTACATTAAAGGCACGGTGCAGTAGAAGGCGAAATGAGTGTTGCAAATTGATAACGATGATGACGAGGATCCATTTTCAGTCGGATTGTGGCTCAACACACCTCCAGCAATAAGTCAGGGATACTGTTGCAGCGAATATTTTAATGGTGTAGCACAAGGGTATAGTTTTAACAGCACTGCTGCTCATATTTATAACTGATCAAAATGTCTGCTAACCGCGGTAGCTGGTATAAGGCATGGTCATAGAGTTGAGCTATAGGCTCATGCCTTTGACCCGCATGGGAATAAGTCTGCCGGTTTGTGTTGAACAACTGCCAAATCTTTCCCTTCTATCTATCCACCAAGATCAGCAAAAAGGTCCAGACCATACAACTAAGAATAGGATGTCCTTGAACGACCTCAACTTACATGCATGTAAATCTTACACAAGCGGAACTCGAGCAAAGCTGGAGTCTGGCGCGTTGTAATCCTGGCTTCCACGGATCGGTCCAAGATAAGTAGCAGCAACTTCCCCATCGCCAACTACTTCTGCCTCGGCAGCTTCAGCTTCGCCTTCGGCACCCCCACCCAGTTGAATGACGAATCTCCCACACCGACACGTCGTTCTTCGCACCGGATTTCCTATCATCCCAAACGCTATTGGAGCCAAAGCTACCCTGCTTGATGAGATCCACTCGCACGCACCAGACATCGTTGGTGCTGGGTGCCGGGGACCAGCCGGGACACGGCCACGTCTCCAAGGGCCACGTAGCCGTTGGGGGGATCGGACGCCAGAAGGAGCCGTCCTTGGCCGCGCCGCTCTTCTCGTCCTTCCAGATCTGAGTGTAGCCGGTCGGGCTGGCGACGGGCCCGGGCCGGGGAAGCAGATGCGGCGCCGGAACAGGAGCTGGGGCGCGTAGAGCCGGGCGGTGTTGTAGCCGTTGAGTCGTTGTAATGGGGGGACGGCGACGCTGCCGAGGGGCCGCATGTCCGCCTTGGGGGCTGGGATGCCAGAAGCCGCCGTCACGGGAGGCGCCGCTGCCTCGGTCGTTCCACCGGGGGGTGAAGGATGCGGTGATTGTGGGCGTAGAGTTGGGACATGTTTGTGAAGATGTGGGTGGGAAGCGTGGACCGAGAAGGAGAGTGATGTGTGTGTATATGTGGAATCTTTGGATGATGGGTTTCTGGCTTTTCTTTGATTTGAAGTAGAGGGAATATTTATATTCTGGCAATGAGAGCACTCTTTGCGGTCTTGTTGTATGACATTTGCTTCGGTTGCCTTGTGTTTTGACTTACATCATATCATGCAGTATTACTGTCAGACGAATGCAGTCTGCTTGCCTCCCTTGCCTTATTCTACCGTCATACCTATGCATGGAACATTCCTCATACCTGTTGTCATTACATGGTGTTCTAACACATCTAGATATATGATACGATGCATTTTTATCAGCATGAACATCAAGTTTACTTGCCTCTTTACATCATTCCTCAAAGTCGATTTATGTACGACCATGCAATATCACTGCCATCATGAATTATACTCGCCTCTTGTACACTTATCTCTTGCCTGAGGCTCCAACTTGTATGATGGCATGCAGTATTATTGTCTTACTATCCATCTCTCGGATCATGTAGTACTACGGATATTGCCCTGGCTGTCACACATGCATCATGCAATATTACGTCGCATCCCCTGAAATGGGACTCGAATGTTATGTGACATCACACAACATTGTCTTGATTACTACTTTGTGCATGGTACAATATTAGTATCTCGAACGCGAACTTATACCATATGTCTTGTTATTGGCTCAGTCATGTCTGTGGGTTGAGATGATTTGCAAAGTGCCGGGTATGAACGCGGTGTAATAAGCGCCATTGTTGGCTGGTGTTCATGTCTGCTAGTAAAAGCTGATGAAACCGATTGCATGGATGATAAAGTTGACACGATTGGACAAGTGTTAAGGTACTTGACGGCTTTCAATCCATGTATCATGGCCTGTTTGCCCTTGTAGGCTCATTGGATGACTGGCACTAGACACTCGCTGCACTTTTCAAGACTGAAACAAGCTGTCTGACTTAAAGCCGCGAGTGGGATCTGCTGCAGACCCCATCAATAGGTGTTATCCAATGACACTTGGTCTTCAAAAAATTGTTTGCAAAAACTCGTTGAATGCGACTCTTTTGCAGTCCACGTCAAGCTTGGTCCCAATAGTGGCATTTGCTAGCACTAACCTGCACTGGCTCCCTTCCAAGGCTCGCTTGCTCCAGGCAGGCCAGGCAGCCACTGCGACCATTAACGTTAGCTGTCCCACTTGGTTGGTCGAGATGCAACTTGACGATTTGGCTCAAGACATAAAATGCGCTCCGTCTCCTTGTTTTCTCTTCATCAGCTGCCATCACCAGCTCGTGGCATTTATTCCTTCCTCTCTCTCTCATGTCAATGGCAGTTGCACGGGTTTAAATTCTCCCGATTGTCTCTTGTCAGACCCATTGACGCCCTCATACGCAAGCTGAGCCGACACTCCTACAGAACAGAAACCCTGACCTTTCGCTGGCGGCTACGTTTTAGCTGCACCCTTCTTT|||||66|,AAAGAAGGGTGCAGCTAAAACGTAGCCGCCAGCGAAAGGTCAGGGTTTCTGTTCTGTAGGAGTGTCGGCTCAGCTTGCGTATGAGGGCGTCAATGGGTCTGACAAGAGACAATCGGGAGAATTTAAACCCGTGCAACTGCCATTGACATGAGAGAGAGAGGAAGGAATAAATGCCACGAGCTGGTGATGGCAGCTGATGAAGAGAAAACAAGGAGACGGAGCGCATTTTATGTCTTGAGCCAAATCGTCAAGTTGCATCTCGACCAACCAAGTGGGACAGCTAACGTTAATGGTCGCAGTGGCTGCCTGGCCTGCCTGGAGCAAGCGAGCCTTGGAAGGGAGCCAGTGCAGGTTAGTGCTAGCAAATGCCACTATTGGGACCAAGCTTGACGTGGACTGCAAAAGAGTCGCATTCAACGAGTTTTTGCAAACAATTTTTTGAAGACCAAGTGTCATTGGATAACACCTATTGATGGGGTCTGCAGCAGATCCCACTCGCGGCTTTAAGTCAGACAGCTTGTTTCAGTCTTGAAAAGTGCAGCGAGTGTCTAGTGCCAGTCATCCAATGAGCCTACAAGGGCAAACAGGCCATGATACATGGATTGAAAGCCGTCAAGTACCTTAACACTTGTCCAATCGTGTCAACTTTATCATCCATGCAATCGGTTTCATCAGCTTTTACTAGCAGACATGAACACCAGCCAACAATGGCGCTTATTACACCGCGTTCATACCCGGCACTTTGCAAATCATCTCAACCCACAGACATGACTGAGCCAATAACAAGACATATGGTATAAGTTCGCGTTCGAGATACTAATATTGTACCATGCACAAAGTAGTAATCAAGACAATGTTGTGTGATGTCACATAACATTCGAGTCCCATTTCAGGGGATGCGACGTAATATTGCATGATGCATGTGTGACAGCCAGGGCAATATCCGTAGTACTACATGATCCGAGAGATGGATAGTAAGACAATAATACTGCATGCCATCATACAAGTTGGAGCCTCAGGCAAGAGATAAGTGTACAAGAGGCGAGTATAATTCATGATGGCAGTGATATTGCATGGTCGTACATAAATCGACTTTGAGGAATGATGTAAAGAGGCAAGTAAACTTGATGTTCATGCTGATAAAAATGCATCGTATCATATATCTAGATGTGTTAGAACACCATGTAATGACAACAGGTATGAGGAATGTTCCATGCATAGGTATGACGGTAGAATAAGGCAAGGGAGGCAAGCAGACTGCATTCGTCTGACAGTAATACTGCATGATATGATGTAAGTCAAAACACAAGGCAACCGAAGCAAATGTCATACAACAAGACCGCAAAGAGTGCTCTCATTGCCAGAATATAAATATTCCCTCTACTTCAAATCAAAGAAAAGCCAGAAACCCATCATCCAAAGATTCCACATATACACACACATCACTCTCCTTCTCGGTCCACGCTTCCCACCCACATCTTCACAAACATGTCCCAACTCTACGCCCACAATCACCGCATCCTTCACCCCCCGGTGGAACGACCGAGGCAGCGGCGCCTCCCGTGACGGCGGCTTCTGGCATCCCAGCCCCCAAGGCGGACATGCGGCCCCTCGGCAGCGTCGCCGTCCCCCCATTACAACGACTCAACGGCTACAACACCGCCCGGCTCTACGCGCCCCAGCTCCTGTTCCGGCGCCGCATCTGCTTCCCCGGCCCGGGCCCGTCGCCAGCCCGACCGGCTACACTCAGATCTGGAAGGACGAGAAGAGCGGCGCGGCCAAGGACGGCTCCTTCTGGCGTCCGATCCCCCCAACGGCTACGTGGCCCTTGGAGACGTGGCCGTGTCCCGGCTGGTCCCCGGCACCCAGCACCAACGATGTCTGGTGCGTGCGAGTGGATCTCATCAAGCAGGGTAGCTTTGGCTCCAATAGCGTTTGGGATGATAGGAAATCCGGTGCGAAGAACGACGTGTCGGTGTGGGAGATTCGTCATTCAACTGGGTGGGGGTGCCGAAGGCGAAGCTGAAGCTGCCGAGGCAGAAGTAGTTGGCGATGGGGAAGTTGCTGCTACTTATCTTGGACCGATCCGTGGAAGCCAGGATTACAACGCGCCAGACTCCAGCTTTGCTCGAGTTCCGCTTGTGTAAGATTTACATGCATGTAAGTTGAGGTCGTTCAAGGACATCCTATTCTTAGTTGTATGGTCTGGACCTTTTTGCTGATCTTGGTGGATAGATAGAAGGGAAAGATTTGGCAGTTGTTCAACACAAACCGGCAGACTTATTCCCATGCGGGTCAAAGGCATGAGCCTATAGCTCAACTCTATGACCATGCCTTATACCAGCTACCGCGGTTAGCAGACATTTTGATCAGTTATAAATATGAGCAGCAGTGCTGTTAAAACTATACCCTTGTGCTACACCATTAAAATATTCGCTGCAACAGTATCCCTGACTTATTGCTGGAGGTGTGTTGAGCCACAATCCGACTGAAAATGGATCCTCGTCATCATCGTTATCAATTTGCAACACTCATTTCGCCTTCTACTGCACCGTGCCTTTAATGTAAAACAATTCAAACCAAACACCGTAACAAA|upstream_gene_variant|MODIFIER|exon-XM_006964685.1-1|GENE_exon-XM_006964685.1-1|transcript|rna-XM_006964685.1|protein_coding||c.-66delGinsTTTGTTACGGTGTTTGGTTTGAATTGTTTTACATTAAAGGCACGGTGCAGTAGAAGGCGAAATGAGTGTTGCAAATTGATAACGATGATGACGAGGATCCATTTTCAGTCGGATTGTGGCTCAACACACCTCCAGCAATAAGTCAGGGATACTGTTGCAGCGAATATTTTAATGGTGTAGCACAAGGGTATAGTTTTAACAGCACTGCTGCTCATATTTATAACTGATCAAAATGTCTGCTAACCGCGGTAGCTGGTATAAGGCATGGTCATAGAGTTGAGCTATAGGCTCATGCCTTTGACCCGCATGGGAATAAGTCTGCCGGTTTGTGTTGAACAACTGCCAAATCTTTCCCTTCTATCTATCCACCAAGATCAGCAAAAAGGTCCAGACCATACAACTAAGAATAGGATGTCCTTGAACGACCTCAACTTACATGCATGTAAATCTTACACAAGCGGAACTCGAGCAAAGCTGGAGTCTGGCGCGTTGTAATCCTGGCTTCCACGGATCGGTCCAAGATAAGTAGCAGCAACTTCCCCATCGCCAACTACTTCTGCCTCGGCAGCTTCAGCTTCGCCTTCGGCACCCCCACCCAGTTGAATGACGAATCTCCCACACCGACACGTCGTTCTTCGCACCGGATTTCCTATCATCCCAAACGCTATTGGAGCCAAAGCTACCCTGCTTGATGAGATCCACTCGCACGCACCAGACATCGTTGGTGCTGGGTGCCGGGGACCAGCCGGGACACGGCCACGTCTCCAAGGGCCACGTAGCCGTTGGGGGGATCGGACGCCAGAAGGAGCCGTCCTTGGCCGCGCCGCTCTTCTCGTCCTTCCAGATCTGAGTGTAGCCGGTCGGGCTGGCGACGGGCCCGGGCCGGGGAAGCAGATGCGGCGCCGGAACAGGAGCTGGGGCGCGTAGAGCCGGGCGGTGTTGTAGCCGTTGAGTCGTTGTAATGGGGGGACGGCGACGCTGCCGAGGGGCCGCATGTCCGCCTTGGGGGCTGGGATGCCAGAAGCCGCCGTCACGGGAGGCGCCGCTGCCTCGGTCGTTCCACCGGGGGGTGAAGGATGCGGTGATTGTGGGCGTAGAGTTGGGACATGTTTGTGAAGATGTGGGTGGGAAGCGTGGACCGAGAAGGAGAGTGATGTGTGTGTATATGTGGAATCTTTGGATGATGGGTTTCTGGCTTTTCTTTGATTTGAAGTAGAGGGAATATTTATATTCTGGCAATGAGAGCACTCTTTGCGGTCTTGTTGTATGACATTTGCTTCGGTTGCCTTGTGTTTTGACTTACATCATATCATGCAGTATTACTGTCAGACGAATGCAGTCTGCTTGCCTCCCTTGCCTTATTCTACCGTCATACCTATGCATGGAACATTCCTCATACCTGTTGTCATTACATGGTGTTCTAACACATCTAGATATATGATACGATGCATTTTTATCAGCATGAACATCAAGTTTACTTGCCTCTTTACATCATTCCTCAAAGTCGATTTATGTACGACCATGCAATATCACTGCCATCATGAATTATACTCGCCTCTTGTACACTTATCTCTTGCCTGAGGCTCCAACTTGTATGATGGCATGCAGTATTATTGTCTTACTATCCATCTCTCGGATCATGTAGTACTACGGATATTGCCCTGGCTGTCACACATGCATCATGCAATATTACGTCGCATCCCCTGAAATGGGACTCGAATGTTATGTGACATCACACAACATTGTCTTGATTACTACTTTGTGCATGGTACAATATTAGTATCTCGAACGCGAACTTATACCATATGTCTTGTTATTGGCTCAGTCATGTCTGTGGGTTGAGATGATTTGCAAAGTGCCGGGTATGAACGCGGTGTAATAAGCGCCATTGTTGGCTGGTGTTCATGTCTGCTAGTAAAAGCTGATGAAACCGATTGCATGGATGATAAAGTTGACACGATTGGACAAGTGTTAAGGTACTTGACGGCTTTCAATCCATGTATCATGGCCTGTTTGCCCTTGTAGGCTCATTGGATGACTGGCACTAGACACTCGCTGCACTTTTCAAGACTGAAACAAGCTGTCTGACTTAAAGCCGCGAGTGGGATCTGCTGCAGACCCCATCAATAGGTGTTATCCAATGACACTTGGTCTTCAAAAAATTGTTTGCAAAAACTCGTTGAATGCGACTCTTTTGCAGTCCACGTCAAGCTTGGTCCCAATAGTGGCATTTGCTAGCACTAACCTGCACTGGCTCCCTTCCAAGGCTCGCTTGCTCCAGGCAGGCCAGGCAGCCACTGCGACCATTAACGTTAGCTGTCCCACTTGGTTGGTCGAGATGCAACTTGACGATTTGGCTCAAGACATAAAATGCGCTCCGTCTCCTTGTTTTCTCTTCATCAGCTGCCATCACCAGCTCGTGGCATTTATTCCTTCCTCTCTCTCTCATGTCAATGGCAGTTGCACGGGTTTAAATTCTCCCGATTGTCTCTTGTCAGACCCATTGACGCCCTCATACGCAAGCTGAGCCGACACTCCTACAGAACAGAAACCCTGACCTTTCGCTGGCGGCTACGTTTTAGCTGCACCCTTCTTT|||||66|,AAAGAAGGGTGCAGCTAAAACGTAGCCGCCAGCGAAAGGTCAGGGTTTCTGTTCTGTAGGAGTGTCGGCTCAGCTTGCGTATGAGGGCGTCAATGGGTCTGACAAGAGACAATCGGGAGAATTTAAACCCGTGCAACTGCCATTGACATGAGAGAGAGAGGAAGGAATAAATGCCACGAGCTGGTGATGGCAGCTGATGAAGAGAAAACAAGGAGACGGAGCGCATTTTATGTCTTGAGCCAAATCGTCAAGTTGCATCTCGACCAACCAAGTGGGACAGCTAACGTTAATGGTCGCAGTGGCTGCCTGGCCTGCCTGGAGCAAGCGAGCCTTGGAAGGGAGCCAGTGCAGGTTAGTGCTAGCAAATGCCACTATTGGGACCAAGCTTGACGTGGAC
GCAAAAGAGTCGCATTCAACGAGTTTTTGCAAACAATTTTTTGAAGACCAAGTGTCATTGGATAACACCTATTGATGGGGTCTGCAGCAGATCCCACTCGCGGCTTTAAGTCAGACAGCTTGTTTCAGTCTTGAAAAGTGCAGCGAGTGTCTAGTGCCAGTCATCCAATGAGCCTACAAGGGCAAACAGGCCATGATACATGGATTGAAAGCCGTCAAGTACCTTAACACTTGTCCAATCGTGTCAACTTTATCATCCATGCAATCGGTTTCATCAGCTTTTACTAGCAGACATGAACACCAGCCAACAATGGCGCTTATTACACCGCGTTCATACCCGGCACTTTGCAAATCATCTCAACCCACAGACATGACTGAGCCAATAACAAGACATATGGTATAAGTTCGCGTTCGAGATACTAATATTGTACCATGCACAAAGTAGTAATCAAGACAATGTTGTGTGATGTCACATAACATTCGAGTCCCATTTCAGGGGATGCGACGTAATATTGCATGATGCATGTGTGACAGCCAGGGCAATATCCGTAGTACTACATGATCCGAGAGATGGATAGTAAGACAATAATACTGCATGCCATCATACAAGTTGGAGCCTCAGGCAAGAGATAAGTGTACAAGAGGCGAGTATAATTCATGATGGCAGTGATATTGCATGGTCGTACATAAATCGACTTTGAGGAATGATGTAAAGAGGCAAGTAAACTTGATGTTCATGCTGATAAAAATGCATCGTATCATATATCTAGATGTGTTAGAACACCATGTAATGACAACAGGTATGAGGAATGTTCCATGCATAGGTATGACGGTAGAATAAGGCAAGGGAGGCAAGCAGACTGCATTCGTCTGACAGTAATACTGCATGATATGATGTAAGTCAAAACACAAGGCAACCGAAGCAAATGTCATACAACAAGACCGCAAAGAGTGCTCTCATTGCCAGAATATAAATATTCCCTCTACTTCAAATCAAAGAAAAGCCAGAAACCCATCATCCAAAGATTCCACATATACACACACATCACTCTCCTTCTCGGTCCACGCTTCCCACCCACATCTTCACAAACATGTCCCAACTCTACGCCCACAATCACCGCATCCTTCACCCCCCGGTGGAACGACCGAGGCAGCGGCGCCTCCCGTGACGGCGGCTTCTGGCATCCCAGCCCCCAAGGCGGACATGCGGCCCCTCGGCAGCGTCGCCGTCCCCCCATTACAACGACTCAACGGCTACAACACCGCCCGGCTCTACGCGCCCCAGCTCCTGTTCCGGCGCCGCATCTGCTTCCCCGGCCCGGGCCCGTCGCCAGCCCGACCGGCTACACTCAGATCTGGAAGGACGAGAAGAGCGGCGCGGCCAAGGACGGCTCCTTCTGGCGTCCGATCCCCCCAACGGCTACGTGGCCCTTGGAGACGTGGCCGTGTCCCGGCTGGTCCCCGGCACCCAGCACCAACGATGTCTGGTGCGTGCGAGTGGATCTCATCAAGCAGGGTAGCTTTGGCTCCAATAGCGTTTGGGATGATAGGAAATCCGGTGCGAAGAACGACGTGTCGGTGTGGGAGATTCGTCATTCAACTGGGTGGGGGTGCCGAAGGCGAAGCTGAAGCTGCCGAGGCAGAAGTAGTTGGCGATGGGGAAGTTGCTGCTACTTATCTTGGACCGATCCGTGGAAGCCAGGATTACAACGCGCCAGACTCCAGCTTTGCTCGAGTTCCGCTTGTGTAAGATTTACATGCATGTAAGTTGAGGTCGTTCAAGGACATCCTATTCTTAGTTGTATGGTCTGGACCTTTTTGCTGATCTTGGTGGATAGATAGAAGGGAAAGATTTGGCAGTTGTTCAACACAAACCGGCAGACTTATTCCCATGCGGGTCAAAGGCATGAGCCTATAGCTCAACTCTATGACCATGCCTTATACCAGCTACCGCGGTTAGCAGACATTTTGATCAGTTATAAATATGAGCAGCAGTGCTGTTAAAACTATACCCTTGTGCTACACCATTAAAATATTCGCTGCAACAGTATCCCTGACTTATTGCTGGAGGTGTGTTGAGCCACAATCCGACTGAAAATGGATCCTCGTCATCATCGTTATCAATTTGCAACACTCATTTCGCCTTCTACTGCACCGTGCCTTTAATGTAAAACAATTCAAACCAAACACCGTAACAAA|upstream_gene_variant|MODIFIER|exon-XM_006964685.1-1|GENE_exon-XM_006964685.1-1|transcript|rna-XM_006964685.1|protein_coding||c.-66delCinsTTTGTTACGGTGTTTGGTTTGAATTGTTTTACATTAAAGGCACGGTGCAGTAGAAGGCGAAATGAGTGTTGCAAATTGATAACGATGATGACGAGGATCCATTTTCAGTCGGATTGTGGCTCAACACACCTCCAGCAATAAGTCAGGGATACTGTTGCAGCGAATATTTTAATGGTGTAGCACAAGGGTATAGTTTTAACAGCACTGCTGCTCATATTTATAACTGATCAAAATGTCTGCTAACCGCGGTAGCTGGTATAAGGCATGGTCATAGAGTTGAGCTATAGGCTCATGCCTTTGACCCGCATGGGAATAAGTCTGCCGGTTTGTGTTGAACAACTGCCAAATCTTTCCCTTCTATCTATCCACCAAGATCAGCAAAAAGGTCCAGACCATACAACTAAGAATAGGATGTCCTTGAACGACCTCAACTTACATGCATGTAAATCTTACACAAGCGGAACTCGAGCAAAGCTGGAGTCTGGCGCGTTGTAATCCTGGCTTCCACGGATCGGTCCAAGATAAGTAGCAGCAACTTCCCCATCGCCAACTACTTCTGCCTCGGCAGCTTCAGCTTCGCCTTCGGCACCCCCACCCAGTTGAATGACGAATCTCCCACACCGACACGTCGTTCTTCGCACCGGATTTCCTATCATCCCAAACGCTATTGGAGCCAAAGCTACCCTGCTTGATGAGATCCACTCGCACGCACCAGACATCGTTGGTGCTGGGTGCCGGGGACCAGCCGGGACACGGCCACGTCTCCAAGGGCCACGTAGCCGTTGGGGGGATCGGACGCCAGAAGGAGCCGTCCTTGGCCGCGCCGCTCTTCTCGTCCTTCCAGATCTGAGTGTAGCCGGTCGGGCTGGCGACGGGCCCGGGCCGGGGAAGCAGATGCGGCGCCGGAACAGGAGCTGGGGCGCGTAGAGCCGGGCGGTGTTGTAGCCGTTGAGTCGTTGTAATGGGGGGACGGCGACGCTGCCGAGGGGCCGCATGTCCGCCTTGGGGGCTGGGATGCCAGAAGCCGCCGTCACGGGAGGCGCCGCTGCCTCGGTCGTTCCACCGGGGGGTGAAGGATGCGGTGATTGTGGGCGTAGAGTTGGGACATGTTTGTGAAGATGTGGGTGGGAAGCGTGGACCGAGAAGGAGAGTGATGTGTGTGTATATGTGGAATCTTTGGATGATGGGTTTCTGGCTTTTCTTTGATTTGAAGTAGAGGGAATATTTATATTCTGGCAATGAGAGCACTCTTTGCGGTCTTGTTGTATGACATTTGCTTCGGTTGCCTTGTGTTTTGACTTACATCATATCATGCAGTATTACTGTCAGACGAATGCAGTCTGCTTGCCTCCCTTGCCTTATTCTACCGTCATACCTATGCATGGAACATTCCTCATACCTGTTGTCATTACATGGTGTTCTAACACATCTAGATATATGATACGATGCATTTTTATCAGCATGAACATCAAGTTTACTTGCCTCTTTACATCATTCCTCAAAGTCGATTTATGTACGACCATGCAATATCACTGCCATCATGAATTATACTCGCCTCTTGTACACTTATCTCTTGCCTGAGGCTCCAACTTGTATGATGGCATGCAGTATTATTGTCTTACTATCCATCTCTCGGATCATGTAGTACTACGGATATTGCCCTGGCTGTCACACATGCATCATGCAATATTACGTCGCATCCCCTGAAATGGGACTCGAATGTTATGTGACATCACACAACATTGTCTTGATTACTACTTTGTGCATGGTACAATATTAGTATCTCGAACGCGAACTTATACCATATGTCTTGTTATTGGCTCAGTCATGTCTGTGGGTTGAGATGATTTGCAAAGTGCCGGGTATGAACGCGGTGTAATAAGCGCCATTGTTGGCTGGTGTTCATGTCTGCTAGTAAAAGCTGATGAAACCGATTGCATGGATGATAAAGTTGACACGATTGGACAAGTGTTAAGGTACTTGACGGCTTTCAATCCATGTATCATGGCCTGTTTGCCCTTGTAGGCTCATTGGATGACTGGCACTAGACACTCGCTGCACTTTTCAAGACTGAAACAAGCTGTCTGACTTAAAGCCGCGAGTGGGATCTGCTGCAGACCCCATCAATAGGTGTTATCCAATGACACTTGGTCTTCAAAAAATTGTTTGCAAAAACTCGTTGAATGCGACTCTTTTGCAGTCCACGTCAAGCTTGGTCCCAATAGTGGCATTTGCTAGCACTAACCTGCACTGGCTCCCTTCCAAGGCTCGCTTGCTCCAGGCAGGCCAGGCAGCCACTGCGACCATTAACGTTAGCTGTCCCACTTGGTTGGTCGAGATGCAACTTGACGATTTGGCTCAAGACATAAAATGCGCTCCGTCTCCTTGTTTTCTCTTCATCAGCTGCCATCACCAGCTCGTGGCATTTATTCCTTCCTCTCTCTCTCATGTCAATGGCAGTTGCACGGGTTTAAATTCTCCCGATTGTCTCTTGTCAGACCCATTGACGCCCTCATACGCAAGCTGAGCCGACACTCCTACAGAACAGAAACCCTGACCTTTCGCTGGCGGCTACGTTTTAGCTGCACCCTTCTTT|||||66|,AAAGAAGGGTGCAGCTAAAACGTAGCCGCCAGCGAAAGGTCAGGGTTTCTGTTCTGTAGGAGTGTCGGCTCAGCTTGCGTATGAGGGCGTCAATGGGTCTGACAAGAGACAATCGGGAGAATTTAAACCCGTGCAACTGCCATTGACATGAGAGAGAGAGGAAGGAATAAATGCCACGAGCTGGTGATGGCAGCTGATGAAGAGAAAACAAGGAGACGGAGCGCATTTTATGTCTTGAGCCAAATCGTCAAGTTGCATCTCGACCAACCAAGTGGGACAGCTAACGTTAATGGTCGCAGTGGCTGCCTGGCCTGCCTGGAGCAAGCGAGCCTTGGAAGGGAGCCAGTGCAGGTTAGTGCTAGCAAATGCCACTATTGGGACCAAGCTTGACGTGGACTGCAAAAGAGTCGCATTCAACGAGTTTTTGCAAACAATTTTTTGAAGACCAAGTGTCATTGGATAACACCTATTGATGGGGTCTGCAGCAGATCCCACTCGCGGCTTTAAGTCAGACAGCTTGTTTCAGTCTTGAAAAGTGCAGCGAGTGTCTAGTGCCAGTCATCCAATGAGCCTACAAGGGCAAACAGGCCATGATACATGGATTGAAAGCCGTCAAGTACCTTAACACTTGTCCAATCGTGTCAACTTTATCATCCATGCAATCGGTTTCATCAGCTTTTACTAGCAGACATGAACACCAGCCAACAATGGCGCTTATTACACCGCGTTCATACCCGGCACTTTGCAAATCATCTCAACCCACAGACATGACTGAGCCAATAACAAGACATATGGTATAAGTTCGCGTTCGAGATACTAATATTGTACCATGCACAAAGTAGTAATCAAGACAATGTTGTGTGATGTCACATAACATTCGAGTCCCATTTCAGGGGATGCGACGTAATATTGCATGATGCATGTGTGACAGCCAGGGCAATATCCGTAGTACTACATGATCCGAGAGATGGATAGTAAGACAATAATACTGCATGCCATCATACAAGTTGGAGCCTCAGGCAAGAGATAAGTGTACAAGAGGCGAGTATAATTCATGATGGCAGTGATATTGCATGGTCGTACATAAATCGACTTTGAGGAATGATGTAAAGAGGCAAGTAAACTTGATGTTCATGCTGATAAAAATGCATCGTATCATATATCTAGATGTGTTAGAACACCATGTAATGACAACAGGTATGAGGAATGTTCCATGCATAGGTATGACGGTAGAATAAGGCAAGGGAGGCAAGCAGACTGCATTCGTCTGACAGTAATACTGCATGATATGATGTAAGTCAAAACACAAGGCAACCGAAGCAAATGTCATACAACAAGACCGCAAAGAGTGCTCTCATTGCCAGAATATAAATATTCCCTCTACTTCAAATCAAAGAAAAGCCAGAAACCCATCATCCAAAGATTCCACATATACACACACATCACTCTCCTTCTCGGTCCACGCTTCCCACCCACATCTTCACAAACATGTCCCAACTCTACGCCCACAATCACCGCATCCTTCACCCCCCGGTGGAACGACCGAGGCAGCGGCGCCTCCCGTGACGGCGGCTTCTGGCATCCCAGCCCCCAAGGCGGACATGCGGCCCCTCGGCAGCGTCGCCGTCCCCCCATTACAACGACTCAACGGCTACAACACCGCCCGGCTCTACGCGCCCCAGCTCCTGTTCCGGCGCCGCATCTGCTTCCCCGGCCCGGGCCCGTCGCCAGCCCGACCGGCTACACTCAGATCTGGAAGGACGAGAAGAGCGGCGCGGCCAAGGACGGCTCCTTCTGGCGTCCGATCCCCCCAACGGCTACGTGGCCCTTGGAGACGTGGCCGTGTCCCGGCTGGTCCCCGGCACCCAGCACCAACGATGTCTGGTGCGTGCGAGTGGATCTCATCAAGCAGGGTAGCTTTGGCTCCAATAGCGTTTGGGATGATAGGAAATCCGGTGCGAAGAACGACGTGTCGGTGTGGGAGATTCGTCATTCAACTGGGTGGGGGTGCCGAAGGCGAAGCTGAAGCTGCCGAGGCAGAAGTAGTTGGCGATGGGGAAGTTGCTGCTACTTATCTTGGACCGATCCGTGGAAGCCAGGATTACAACGCGCCAGACTCCAGCTTTGCTCGAGTTCCGCTTGTGTAAGATTTACATGCATGTAAGTTGAGGTCGTTCAAGGACATCCTATTCTTAGTTGTATGGTCTGGACCTTTTTGCTGATCTTGGTGGATAGATAGAAGGGAAAGATTTGGCAGTTGTTCAACACAAACCGGCAGACTTATTCCCATGCGGGTCAAAGGCATGAGCCTATAGCTCAACTCTATGACCATGCCTTATACCAGCTACCGCGGTTAGCAGACATTTTGATCAGTTATAAATATGAGCAGCAGTGCTGTTAAAACTATACCCTTGTGCTACACCATTAAAATATTCGCTGCAACAGTATCCCTGACTTATTGCTGGAGGTGTGTTGAGCCACAATCCGACTGAAAATGGATCCTCGTCATCATCGTTATCAATTTGCAACACTCATTTCGCCTTCTACTGCACCGTGCCTTTAATGTAAAACAATTCAAACCAAACACCGTAACAAA|upstream_gene_variant|MODIFIER|exon-XM_006964685.1-1|GENE_exon-XM_006964685.1-1|transcript|rna-XM_006964685.1|protein_coding||c.-66delAinsTTTGTTACGGTGTTTGGTTTGAATTGTTTTACATTAAAGGCACGGTGCAGTAGAAGGCGAAATGAGTGTTGCAAATTGATAACGATGATGACGAGGATCCATTTTCAGTCGGATTGTGGCTCAACACACCTCCAGCAATAAGTCAGGGATACTGTTGCAGCGAATATTTTAATGGTGTAGCACAAGGGTATAGTTTTAACAGCACTGCTGCTCATATTTATAACTGATCAAAATGTCTGCTAACCGCGGTAGCTGGTATAAGGCATGGTCATAGAGTTGAGCTATAGGCTCATGCCTTTGACCCGCATGGGAATAAGTCTGCCGGTTTGTGTTGAACAACTGCCAAATCTTTCCCTTCTATCTATCCACCAAGATCAGCAAAAAGGTCCAGACCATACAACTAAGAATAGGATGTCCTTGAACGACCTCAACTTACATGCATGTAAATCTTACACAAGCGGAACTCGAGCAAAGCTGGAGTCTGGCGCGTTGTAATCCTGGCTTCCACGGATCGGTCCAAGATAAGTAGCAGCAACTTCCCCATCGCCAACTACTTCTGCCTCGGCAGCTTCAGCTTCGCCTTCGGCACCCCCACCCAGTTGAATGACGAATCTCCCACACCGACACGTCGTTCTTCGCACCGGATTTCCTATCATCCCAAACGCTATTGGAGCCAAAGCTACCCTGCTTGATGAGATCCACTCGCACGCACCAGACATCGTTGGTGCTGGGTGCCGGGGACCAGCCGGGACACGGCCACGTCTCCAAGGGCCACGTAGCCGTTGGGGGGATCGGACGCCAGAAGGAGCCGTCCTTGGCCGCGCCGCTCTTCTCGTCCTTCCAGATCTGAGTGTAGCCGGTCGGGCTGGCGACGGGCCCGGGCCGGGGAAGCAGATGCGGCGCCGGAACAGGAGCTGGGGCGCGTAGAGCCGGGCGGTGTTGTAGCCGTTGAGTCGTTGTAATGGGGGGACGGCGACGCTGCCGAGGGGCCGCATGTCCGCCTTGGGGGCTGGGATGCCAGAAGCCGCCGTCACGGGAGGCGCCGCTGCCTCGGTCGTTCCACCGGGGGGTGAAGGATGCGGTGATTGTGGGCGTAGAGTTGGGACATGTTTGTGAAGATGTGGGTGGGAAGCGTGGACCGAGAAGGAGAGTGATGTGTGTGTATATGTGGAATCTTTGGATGATGGGTTTCTGGCTTTTCTTTGATTTGAAGTAGAGGGAATATTTATATTCTGGCAATGAGAGCACTCTTTGCGGTCTTGTTGTATGACATTTGCTTCGGTTGCCTTGTGTTTTGACTTACATCATATCATGCAGTATTACTGTCAGACGAATGCAGTCTGCTTGCCTCCCTTGCCTTATTCTACCGTCATACCTATGCATGGAACATTCCTCATACCTGTTGTCATTACATGGTGTTCTAACACATCTAGATATATGATACGATGCATTTTTATCAGCATGAACATCAAGTTTACTTGCCTCTTTACATCATTCCTCAAAGTCGATTTATGTACGACCATGCAATATCACTGCCATCATGAATTATACTCGCCTCTTGTACACTTATCTCTTGCCTGAGGCTCCAACTTGTATGATGGCATGCAGTATTATTGTCTTACTATCCATCTCTCGGATCATGTAGTACTACGGATATTGCCCTGGCTGTCACACATGCATCATGCAATATTACGTCGCATCCCCTGAAATGGGACTCGAATGTTATGTGACATCACACAACATTGTCTTGATTACTACTTTGTGCATGGTACAATATTAGTATCTCGAACGCGAACTTATACCATATGTCTTGTTATTGGCTCAGTCATGTCTGTGGGTTGAGATGATTTGCAAAGTGCCGGGTATGAACGCGGTGTAATAAGCGCCATTGTTGGCTGGTGTTCATGTCTGCTAGTAAAAGCTGATGAAACCGATTGCATGGATGATAAAGTTGACACGATTGGACAAGTGTTAAGGTACTTGACGGCTTTCAATCCATGTATCATGGCCTGTTTGCCCTTGTAGGCTCATTGGATGACTGGCACTAGACACTCGCTGCACTTTTCAAGACTGAAACAAGCTGTCTGACTTAAAGCCGCGAGTGGGATCTGCTGCAGACCCCATCAATAGGTGTTATCCAATGACACTTGGTCTTCAAAAAATTGTTTGCAAAAACTCGTTGAATGCGACTCTTTTGCAGTCCACGTCAAGCTTGGTCCCAATAGTGGCATTTGCTAGCACTAACCTGCACTGGCTCCCTTCCAAGGCTCGCTTGCTCCAGGCAGGCCAGGCAGCCACTGCGACCATTAACGTTAGCTGTCCCACTTGGTTGGTCGAGATGCAACTTGACGATTTGGCTCAAGACATAAAATGCGCTCCGTCTCCTTGTTTTCTCTTCATCAGCTGCCATCACCAGCTCGTGGCATTTATTCCTTCCTCTCTCTCTCATGTCAATGGCAGTTGCACGGGTTTAAATTCTCCCGATTGTCTCTTGTCAGACCCATTGACGCCCTCATACGCAAGCTGAGCCGACACTCCTACAGAACAGAAACCCTGACCTTTCGCTGGCGGCTACGTTTTAGCTGCACCCTTCTTT|||||66|,AAAGAAGGGTGCAGCTAAAACGTAGCCGCCAGCGAAAGGTCAGGGTTTCTGTTCTGTAGGAGTGTCGGCTCAGCTTGCGTATGAGGGCGTCAATGGGTCTGACAAGAGACAATCGGGAGAATTTAAACCCGTGCAACTGCCATTGACATGAGAGAGAGAGGAAGGAATAAATGCCACGAGCTGGTGATGGCAGCTGATGAAGAGAAAACAAGGAGACGGAGCGCATTTTATGTCTTGAGCCAAATCGTCAAGTTGCATCTCGACCAACCAAGTGGGACAGCTAACGTTAATGGTCGCAGTGGCTGCCTGGCCTGCCTGGAGCAAGCGAGCCTTGGAAGGGAGCCAGTGCAGGTTAGTGCTAGCAAATGCCACTATTGGGACCAAGCTTGACGTGGACTGCAAAAGAGTCGCATTCAACGAGTTTTTGCAAACAATTTTTTGAAGACCAAGTGTCATTGGATAACACCTATTGATGGGGTCTGCAGCAGATCCCACTCGCGGCTTTAAGTCAGACAGCTTGTTTCAGTCTTGAAAAGTGCAGCGAGTGTCTAGTGCCAGTCATCCAATGAGCCTACAAGGGCAAACAGGCCATGATACATGGATTGAAAGCCGTCAAGTACCTTAACACTTGTCCAATCGTGTCAACTTTATCATCCATGCAATCGGTTTCATCAGCTTTTACTAGCAGACATGAACACCAGCCAACAATGGCGCTTATTACACCGCGTTCATACCCGGCACTTTGCAAATCATCTCAACCCACAGACATGACTGAGCCAATAACAAGACATATGGTATAAGTTCGCGTTCGAGATACTAATATTGTACCATGCACAAAGTAGTAATCAAGACAATGTTGTGTGATGTCACATAACATTCGAGTCCCATTTCAGGGGATGCGACGTAATATTGCATGATGCATGTGTGACAGCCAGGGCAATATCCGTAGTACTACATGATCCGAGAGATGGATAGTAAGACAATAATACTGCATGCCATCATACAAGTTGGAGCCTCAGGCAAGAGATAAGTGTACAAGAGGCGAGTATAATTCATGATGGCAGTGATATTGCATGGTCGTACATAAATCGACTTTGAGGAATGATGTAAAGAGGCAAGTAAACTTGATGTTCATGCTGATAAAAATGCATCGTATCATATATCTAGATGTGTTAGAACACCATGTAATGACAACAGGTATGAGGAATGTTCCATGCATAGGTATGACGGTAGAATAAGGCAAGGGAGGCAAGCAGACTGCATTCGTCTGACAGTAATACTGCATGATATGATGTAAGTCAAAACACAAGGCAACCGAAGCAAATGTCATACAACAAGACCGCAAAGAGTGCTCTCATTGCCAGAATATAAATATTCCCTCTACTTCAAATCAAAGAAAAGCCAGAAACCCATCATCCAAAGATTCCACATATACACACACATCACTCTCCTTCTCGGTCCACGCTTCCCACCCACATCTTCACAAACATGTCCCAACTCTACGCCCACAATCACCGCATCCTTCACCCCCCGGTGGAACGACCGAGGCAGCGGCGCCTCCCGTGACGGCGGCTTCTGGCATCCCAGCCCCCAAGGCGGACATGCGGCCCCTCGGCAGCGTCGCCGTCCCCCCATTACAACGACTCAACGGCTACAACACCGCCCGGCTCTACGCGCCCCAGCTCCTGTTCCGGCGCCGCATCTGCTTCCCCGGCCCGGGCCCGTCGCCAGCCCGACCGGCTACACTCAGATCTGGAAGGACGAGAAGAGCGGCGCGGCCAAGGACGGCTCCTTCTGGCGTCCGATCCCCCCAACGGCTACGTGGCCCTTGGAGACGTGGCCGTGTCCCGGCTGGTCCCCGGCACCCAGCACCAACGATGTCTGGTGCGTGCGAGTGGATCTCATCAAGCAGGGTAGCTTTGGCTCCAATAGCGTTTGGGATGATAGGAAATCCGGTGCGAAGAACGACGTGTCGGTGTGGGAGATTCGTCATTCAACTGGGTGGGGGTGCCGAAGGCGAAGCTGAAGCTGCCGAGGCAGAAGTAGTTGGCGATGGGGAAGTTGCTGCTACTTATCTTGGACCGATCCGTGGAAGCCAGGATTACAACGCGCCAGACTCCAGCTTTGCTCGAGTTCCGCTTGTGTAAGATTTACATGCATGTAAGTTGAGGTCGTTCAAGGACATCCTATTCTTAGTTGTATGGTCTGGACCTTTTTGCTGATCTTGGTGGATAGATAGAAGGGAAAGATTTGGCAGTTGTTCAACACAAACCGGCAGACTTATTCCCATGCGGGTCAAAGGCATGAGCCTATAGCTCAACTCTATGACCATGCCTTATACCAGCTACCGCGGTTAGCAGACATTTTGATCAGTTATAAATATGAGCAGCAGTGCTGTTAAAACTATACCCTTGTGCTACACCATTAAAATATTCGCTGCAACAGTATCCCTGACTTATTGCTGGAGGTGTGTTGAGCCACAATCCGACTGAAAATGGATCCTCGTCATCATCGTTATCAATTTGCAACACTCATTTCGCCTTCTACTGCACCGTGCCTTTAATGTAAAACAATTCAAACCAAACACCGTAACAAA|upstream_gene_variant|MODIFIER|TRIREDRAFT_60162|gene-TRIREDRAFT_60162|transcript|XM_006964686.1|protein_coding||c.-2786_-2785insAAAGAAGGGTGCAGCTAAAACGTAGCCGCCAGCGAAAGGTCAGGGTTTCTGTTCTGTAGGAGTGTCGGCTCAGCTTGCGTATGAGGGCGTCAATGGGTCTGACAAGAGACAATCGGGAGAATTTAAACCCGTGCAACTGCCATTGACATGAGAGAGAGAGGAAGGAATAAATGCCACGAGCTGGTGATGGCAGCTGATGAAGAGAAAACAAGGAGACGGAGCGCATTTTATGTCTTGAGCCAAATCGTCAAGTTGCATCTCGACCAACCAAGTGGGACAGCTAACGTTAATGGTCGCAGTGGCTGCCTGGCCTGCCTGGAGCAAGCGAGCCTTGGAAGGGAGCCAGTGCAGGTTAGTGCTAGCAAATGCCACTATTGGGACCAAGCTTGACGTGGACTGCAAAAGAGTCGCATTCAACGAGTTTTTGCAAACAATTTTTTGAAGACCAAGTGTCATTGGATAACACCTATTGATGGGGTCTGCAGCAGATCCCACTCGCGGCTTTAAGTCAGACAGCTTGTTTCAGTCTTGAAAAGTGCAGCGAGTGTCTAGTGCCAGTCATCCAATGAGCCTACAAGGGCAAACAGGCCATGATACATGGATTGAAAGCCGTCAAGTACCTTAACACTTGTCCAATCGTGTCAACTTTATCATCCATGCAATCGGTTTCATCAGCTTTTACTAGCAGACATGAACACCAGCCAACAATGGCGCTTATTACACCGCGTTCATACCCGGCACTTTGCAAATCATCTCAACCCACAGACATGACTGAGCCAATAACAAGACATATGGTATAAGTTCGCGTTCGAGATACTAATATTGTACCATGCACAAAGTAGTAATCAAGACAATGTTGTGTGATGTCACATAACATTCGAGTCCCATTTCAGGGGATGCGACGTAATATTGCATGATGCATGTGTGACAGCCAGGGCAATATCCGTAGTACTACATGATCCGAGAGATGGATAGTAAGACAATAATACTGCATGCCATCATACAAGTTGGAGCCTCAGGCAAGAGATAAGTGTACAAGAGGCGAGTATAATTCATGATGGCAGTGATATTGCATGGTCGTACATAAATCGACTTTGAGGAATGATGTAAAGAGGCAAGTAAACTTGATGTTCATGCTGATAAAAATGCATCGTATCATATATCTAGATGTGTTAGAACACCATGTAATGACAACAGGTATGAGGAATGTTCCATGCATAGGTATGACGGTAGAATAAGGCAAGGGAGGCAAGCAGACTGCATTCGTCTGACAGTAATACTGCATGATATGATGTAAGTCAAAACACAAGGCAACCGAAGCAAATGTCATACAACAAGACCGCAAAGAGTGCTCTCATTGCCAGAATATAAATATTCCCTCTACTTCAAATCAAAGAAAAGCCAGAAACCCATCATCCAAAGATTCCACATATACACACACATCACTCTCCTTCTCGGTCCACGCTTCCCACCCACATCTTCACAAACATGTCCCAACTCTACGCCCACAATCACCGCATCCTTCACCCCCCGGTGGAACGACCGAGGCAGCGGCGCCTCCCGTGACGGCGGCTTCTGGCATCCCAGCCCCCAAGGCGGACATGCGGCCCCTCGGCAGCGTCGCCGTCCCCCCATTACAACGACTCAACGGCTACAACACCGCCCGGCTCTACGCGCCCCAGCTCCTGTTCCGGCGCCGCATCTGCTTCCCCGGCCCGGGCCCGTCGCCAGCCCGACCGGCTACACTCAGATCTGGAAGGACGAGAAGAGCGGCGCGGCCAAGGACGGCTCCTTCTGGCGTCCGATCCCCCCAACGGCTACGTGGCCCTTGGAGACGTGGCCGTGTCCCGGCTGGTCCCCGGCACCCAGCACCAACGATGTCTGGTGCGTGCGAGTGGATCTCATCAAGCAGGGTAGCTTTGGCTCCAATAGCGTTTGGGATGATAGGAAATCCGGTGCGAAGAACGACGTGTCGGTGTGGGAGATTCGTCATTCAACTGGGTGGGGGTGCCGAAGGCGAAGCTGAAGCTGCCGAGGCAGAAGTAGTTGGCGATGGGGAAGTTGCTGCTACTTATCTTGGACCGATCCGTGGAAGCCAGGATTACAACGCGCCAGACTCCAGCTTTGCTCGAGTTCCGCTTGTGTAAGATTTACATGCATGTAAGTTGAGGTCGTTCAAGGACATCCTATTCTTAGTTGTATGGTCTGGACCTTTTTGCTGATCTTGGTGGATAGATAGAAGGGAAAGATTTGGCAGTTGTTCAACACAAACCGGCAGACTTATTCCCATGCGGGTCAAAGGCATGAGCCTATAGCTCAACTCTATGACCATGCCTTATACCAGCTACCGCGGTTAGCAGACATTTTGATCAGTTATAAATATGAGCAGCAGTGCTGTTAAAACTATACCCTTGTGCTACACCATTAAAATATTCGCTGCAACAGTATCCCTGACTTATTGCTGGAGGTGTGTTGAGCCACAATCCGACTGAAAATGGATCCTCGTCATCATCGTTATCAATTTGCAACACTCATTTCGCCTTCTACTGCACCGTGCCTTTAATGTAAAACAATTCAAACCAAACACCGTAACAAA|||||870|WARNING_TRANSCRIPT_NO_START_CODON,AAAGAAGGGTGCAGCTAAAACGTAGCCGCCAGCGAAAGGTCAGGGTTTCTGTTCTGTAGGAGTGTCGGCTCAGCTTGCGTATGAGGGCGTCAATGGGTCTGACAAGAGACAATCGGGAGAATTTAAACCCGTGCAACTGCCATTGACATGAGAGAGAGAGGAAGGAATAAATGCCACGAGCTGGTGATGGCAGCTGATGAAGAGAAAACAAGGAGACGGAGCGCATTTTATGTCTTGAGCCAAATCGTCAAGTTGCATCTCGACCAACCAAGTGGGACAGCTAACGTTAATGGTCGCAGTGGCTGCCTGGCCTGCCTGGAGCAAGCGAGCCTTGGAAGGGAGCCAGTGCAGGTTAGTGCTAGCAAATGCCACTATTGGGACCAAGCTTGACGTGGACTGCAAAAGAGTCGCATTCAACGAGTTTTTGCAAACAATTTTTTGAAGACCAAGTGTCATTGGATAACACCTATTGATGGGGTCTGCAGCAGATCCCACTCGCGGCTTTAAGTCAGACAGCTTGTTTCAGTCTTGAAAAGTGCAGCGAGTGTCTAGTGCCAGTCATCCAATGAGCCTACAAGGGCAAACAGGCCATGATACATGGATTGAAAGCCGTCAAGTACCTTAACACTTGTCCAATCGTGTCAACTTTATCATCCATGCAATCGGTTTCATCAGCTTTTACTAGCAGACATGAACACCAGCCAACAATGGCGCTTATTACACCGCGTTCATACCCGGCACTTTGCAAATCATCTCAACCCACAGACATGACTGAGCCAATAACAAGACATATGGTATAAGTTCGCGTTCGAGATACTAATATTGTACCATGCACAAAGTAGTAATCAAGACAATGTTGTGTGATGTCACATAACATTCGAGTCCCATTTCAGGGGATGCGACGTAATATTGCATGATGCATGTGTGACAGCCAGGGCAATATCCGTAGTACTACATGATCCGAGAGATGGATAGTAAGACAATAATACTGCATGCCATCATACAAGTTGGAGCCTCAGGCAAGAGATAAGTGTACAAGAGGCGAGTATAATTCATGATGGCAGTGATATTGCATGGTCGTACATAAATCGACTTTGAGGAATGATGTAAAGAGGCAAGTAAACTTGATGTTCATGCTGATAAAAATGCATCGTATCATATATCTAGATGTGTTAGAACACCATGTAATGACAACAGGTATGAGGAATGTTCCATGCATAGGTATGACGGTAGAATAAGGCAAGGGAGGCAAGCAGACTGCATTCGTCTGACAGTAATACTGCATGATATGATGTAAGTCAAAACACAAGGCAACCGAAGCAAATGTCATACAACAAGACCGCAAAGAGTGCTCTCATTGCCAGAATATAAATATTCCCTCTACTTCAAATCAAAGAAAAGCCAGAAACCCATCATCCAAAGATTCCACATATACACACACATCACTCTCCTTCTCGGTCCACGCTTCCCACCCACATCTTCACAAACATGTCCCAACTCTACGCCCACAATCACCGCATCCTTCACCCCCCGGTGGAACGACCGAGGCAGCGGCGCCTCCCGTGACGGCGGCTTCTGGCATCCCAGCCCCCAAGGCGGACATGCGGCCCCTCGGCAGCGTCGCCGTCCCCCCATTACAACGACTCAACGGCTACAACACCGCCCGGCTCTACGCGCCCCAGCTCCTGTTCCGGCGCCGCATCTGCTTCCCCGGCCCGGGCCCGTCGCCAGCCCGACCGGCTACACTCAGATCTGGAAGGACGAGAAGAGCGGCGCGGCCAAGGACGGCTCCTTCTGGCGTCCGATCCCCCCAACGGCTACGTGGCCCTTGGAGACGTGGCCGTGTCCCGGCTGGTCCCCGGCACCCAGCACCAACGATGTCTGGTGCGTGCGAGTGGATCTCATCAAGCAGGGTAGCTTTGGCTCCAATAGCGTTTGGGATGATAGGAAATCCGGTGCGAAGAACGACGTGTCGGTGTGGGAGATTCGTCATTCAACTGGGTGGGGGTGCCGAAGGCGAAGCTGAAGCTGCCGAGGCAGAAGTAGTTGGCGATGGGGAAGTTGCTGCTACTTATCTTGGACCGATCCGTGGAAGCCAGGATTACAACGCGCCAGACTCCAGCTTTGCTCGAGTTCCGCTTGTGTAAGATTTACATGCATGTAAGTTGAGGTCGTTCAAGGACATCCTATTCTTAGTTGTATGGTCTGGACCTTTTTGCTGATCTTGGTGGATAGATAGAAGGGAAAGATTTGGCAGTTGTTCAACACAAACCGGCAGACTTATTCCCATGCGGGTCAAAGGCATGAGCCTATAGCTCAACTCTATGACCATGCCTTATACCAGCTACCGCGGTTAGCAGACATTTTGATCAGTTATAAATATGAGCAGCAGTGCTGTTAAAACTATACCCTTGTGCTACACCATTAAAATATTCGCTGCAACAGTATCCCTGACTTATTGCTGGAGGTGTGTTGAGCCACAATCCGACTGAAAATGGATCCTCGTCATCATCGTTATCAATTTGCAACACTCATTTCGCCTTCTACTGCACCGTGCCTTTAATGTAAAACAATTCAAACCAAACACCGTAACAAA|upstream_gene_variant|MODIFIER|TRIREDRAFT_60162|gene-TRIREDRAFT_60162|transcript|XM_006964686.1|protein_coding||c.-2785delCinsAAAGAAGGGTGCAGCTAAAACGTAGCCGCCAGCGAAAGGTCAGGGTTTCTGTTCTGTAGGAGTGTCGGCTCAGCTTGCGTATGAGGGCGTCAATGGGTCTGACAAGAGACAATCGGGAGAATTTAAACCCGTGCAACTGCCATTGACATGAGAGAGAGAGGAAGGAATAAATGCCACGAGCTGGTGATGGCAGCTGATGAAGAGAAAACAAGGAGACGGAGCGCATTTTATGTCTTGAGCCAAATCGTCAAGTTGCATCTCGACCAACCAAGTGGGACAGCTAACGTTAATGGTCGCAGTGGCTGCCTGGCCTGCCTGGAGCAAGCGAGCCTTGGAAGGGAGCCAGTGCAGGTTAGTGCTAGCAAATGCCACTATTGGGACCAAGCTTGACGTGGACTGCAAAAGAGTCGCATTCAACGAGTTTTTGCAAACAATTTTTTGAAGACCAAGTGTCATTGGATAACACCTATTGATGGGGTCTGCAGCAGATCCCACTCGCGGCTTTAAGTCAGACAGCTTGTTTCAGTCTTGAAAAGTGCAGCGAGTGTCTAGTGCCAGTCATCCAATGAGCCTACAAGGGCAAACAGGCCATGATACATGGATTGAAAGCCGTCAAGTACCTTAACACTTGTCCAATCGTGTCAACTTTATCATCCATGCAATCGGTTTCATCAGCTTTTACTAGCAGACATGAACACCAGCCAACAATGGCGCTTATTACACCGCGTTCATACCCGGCACTTTGCAAATCATCTCAACCCACAGACATGACTGAGCCAATAACAAGACATATGGTATAAGTTCGCGTTCGAGATACTAATATTGTACCATGCACAAAGTAGTAATCAAGACAATGTTGTGTGATGTCACATAACATTCGAGTCCCATTTCAGGGGATGCGACGTAATATTGCATGATGCATGTGTGACAGCCAGGGCAATATCCGTAGTACTACATGATCCGAGAGATGGATAGTAAGACAATAATACTGCATGCCATCATACAAGTTGGAGCCTCAGGCAAGAGATAAGTGTACAAGAGGCGAGTATAATTCATGATGGCAGTGATATTGCATGGTCGTACATAAATCGACTTTGAGGAATGATGTAAAGAGGCAAGTAAACTTGATGTTCATGCTGATAAAAATGCATCGTATCATATATCTAGATGTGTTAGAACACCATGTAATGACAACAGGTATGAGGAATGTTCCATGCATAGGTATGACGGTAGAATAAGGCAAGGGAGGCAAGCAGACTGCATTCGTCTGACAGTAATACTGCATGATATGATGTAAGTCAAAACACAAGGCAACCGAAGCAAATGTCATACAACAAGACCGCAAAGAGTGCTCTCATTGCCAGAATATAAATATTCCCTCTACTTCAAATCAAAGAAAAGCCAGAAACCCATCATCCAAAGATTCCACATATACACACACATCACTCTCCTTCTCGGTCCACGCTTCCCACCCACATCTTCACAAACATGTCCCAACTCTACGCCCACAATCACCGCATCCTTCACCCCCCGGTGGAACGACCGAGGCAGCGGCGCCTCCCGTGACGGCGGCTTCTGGCATCCCAGCCCCCAAGGCGGACATGCGGCCCCTCGGCAGCGTCGCCGTCCCCCCATTACAACGACTCAACGGCTACAACACCGCCCGGCTCTACGCGCCCCAGCTCCTGTTCCGGCGCCGCATCTGCTTCCCCGGCCCGGGCCCGTCGCCAGCCCGACCGGCTACACTCAGATCTGGAAGGACGAGAAGAGCGGCGCGGCCAAGGACGGCTCCTTCTGGCGTCCGATCCCCCCAACGGCTACGTGGCCCTTGGAGACGTGGCCGTGTCCCGGCTGGTCCCCGGCACCCAGCACCAACGATGTCTGGTGCGTGCGAGTGGATCTCATCAAGCAGGGTAGCTTTGGCTCCAATAGCGTTTGGGATGATAGGAAATCCGGTGCGAAGAACGACGTGTCGGTGTGGGAGATTCGTCATTCAACTGGGTGGGGGTGCCGAAGGCGAAGCTGAAGCTGCCGAGGCAGAAGTAGTTGGCGATGGGGAAGTTGCTGCTACTTATCTTGGACCGATCCGTGGAAGCCAGGATTACAACGCGCCAGACTCCAGCTTTGCTCGAGTTCCGCTTGTGTAAGATTTACATGCATGTAAGTTGAGGTCGTTCAAGGACATCCTATTCTTAGTTGTATGGTCTGGACCTTTTTGCTGATCTTGGTGGATAGATAGAAGGGAAAGATTTGGCAGTTGTTCAACACAAACCGGCAGACTTATTCCCATGCGGGTCAAAGGCATGAGCCTATAGCTCAACTCTATGACCATGCCTTATACCAGCTACCGCGGTTAGCAGACATTTTGATCAGTTATAAATATGAGCAGCAGTGCTGTTAAAACTATACCCTTGTGCTACACCATTAAAATATTCGCTGCAACAGTATCCCTGACTTATTGCTGGAGGTGTGTTGAGCCACAATCCGACTGAAAATGGATCCTCGTCATCATCGTTATCAATTTGCAACACTCATTTCGCCTTCTACTGCACCGTGCCTTTAATGTAAAACAATTCAAACCAAACACCGTAACAAA|||||870|WARNING_TRANSCRIPT_NO_START_CODON,AAAGAAGGGTGCAGCTAAAACGTAGCCGCCAGCGAAAGGTCAGGGTTTCTGTTCTGTAGGAGTGTCGGCTCAGCTTGCGTATGAGGGCGTCAATGGGTCTGACAAGAGACAATCGGGAGAATTTAAACCCGTGCAACTGCCATTGACATGAGAGAGAGAGGAAGGAATAAATGCCACGAGCTGGTGATGGCAGCTGATGAAGAGAAAACAAGGAGACGGAGCGCATTTTATGTCTTGAGCCAAATCGTCAAGTTGCATCTCGACCAACCAAGTGGGACAGCTAACGTTAATGGTCGCAGTGGCTGCCTGGCCTGCCTGGAGCAAGCGAGCCTTGGAAGGGAGCCAGTGCAGGTTAGTGCTAGCAAATGCCACTATTGGGACCAAGCTTGACGTGGACTGCAAAAGAGTCGCATTCAACGAGTTTTTGCAAACAATTTTTTGAAGACCAAGTGTCATTGGATAACACCTATTGATGGGGTCTGCAGCAGATCCCACTCGCGGCTTTAAGTCAGACAGCTTGTTTCAGTCTTGAAAAGTGCAGCGAGTGTCTAGTGCCAGTCATCCAATGAGCCTACAAGGGCAAACAGGCCATGATACATGGATTGAAAGCCGTCAAGTACCTTAACACTTGTCCAATCGTGTCAACTTTATCATCCATGCAATCGGTTTCATCAGCTTTTACTAGCAGACATGAACACCAGCCAACAATGGCGCTTATTACACCGCGTTCATACCCGGCACTTTGCAAATCATCTCAACCCACAGACATGACTGAGCCAATAACAAGACATATGGTATAAGTTCGCGTTCGAGATACTAATATTGTACCATGCACAAAGTAGTAATCAAGACAATGTTGTGTGATGTCACATAACATTCGAGTCCCATTTCAGGGGATGCGACGTAATATTGCATGATGCATGTGTGACAGCCAGGGCAATATCCGTAGTACTACATGATCCGAGAGATGGATAGTAAGACAATAATACTGCATGCCATCATACAAGTTGGAGCCTCAGGCAAGAGATAAGTGTACAAGAGGCGAGTATAATTCATGATGGCAGTGATATTGCATGGTCGTACATAAATCGACTTTGAGGAATGATGTAAAGAGGCAAGTAAACTTGATGTTCATGCTGATAAAAATGCATCGTATCATATATCTAGATGTGTTAGAACACCATGTAATGACAACAGGTATGAGGAATGTTCCATGCATAGGTATGACGGTAGAATAAGGCAAGGGAGGCAAGCAGACTGCATTCGTCTGACAGTAATACTGCATGATATGATGTAAGTCAAAACACAAGGCAACCGAAGCAAATGTCATACAACAAGACCGCAAAGAGTGCTCTCATTGCCAGAATATAAATATTCCCTCTACTTCAAATCAAAGAAAAGCCAGAAACCCATCATCCAAAGATTCCACATATACACACACATCACTCTCCTTCTCGGTCCACGCTTCCCACCCACATCTTCACAAACATGTCCCAACTCTACGCCCACAATCACCGCATCCTTCACCCCCCGGTGGAACGACCGAGGCAGCGGCGCCTCCCGTGACGGCGGCTTCTGGCATCCCAGCCCCCAAGGCGGACATGCGGCCCCTCGGCAGCGTCGCCGTCCCCCCATTACAACGACTCAACGGCTACAACACCGCCCGGCTCTACGCGCCCCAGCTCCTGTTCCGGCGCCGCATCTGCTTCCCCGGCCCGGGCCCGTCGCCAGCCCGACCGGCTACACTCAGATCTGGAAGGACGAGAAGAGCGGCGCGGCCAAGGACGGCTCCTTCTGGCGTCCGATCCCCCCAACGGCTACGTGGCCCTTGGAGACGTGGCCGTGTCCCGGCTGGTCCCCGGCACCCAGCACCAACGATGTCTGGTGCGTGCGAGTGGATCTCATCAAGCAGGGTAGCTTTGGCTCCAATAGCGTTTGGGATGATAGGAAATCCGGTGCGAAGAACGACGTGTCGGTGTGGGAGATTCGTCATTCAACTGGGTGGGGGTGCCGAAGGCGAAGCTGAAGCTGCCGAGGCAGAAGTAGTTGGCGATGGGGAAGTTGCTGCTACTTATCTTGGACCGATCCGTGGAAGCCAGGATTACAACGCGCCAGACTCCAGCTTTGCTCGAGTTCCGCTTGTGTAAGATTTACATGCATGTAAGTTGAGGTCGTTCAAGGACATCCTATTCTTAGTTGTATGGTCTGGACCTTTTTGCTGATCTTGGTGGATAGATAGAAGGGAAAGATTTGGCAGTTGTTCAACACAAACCGGCAGACTTATTCCCATGCGGGTCAAAGGCATGAGCCTATAGCTCAACTCTATGACCATGCCTTATACCAGCTACCGCGGTTAGCAGACATTTTGATCAGTTATAAATATGAGCAGCAGTGCTGTTAAAACTATACCCTTGTGCTACACCATTAAAATATTCGCTGCAACAGTATCCCTGACTTATTGCTGGAGGTGTGTTGAGCCACAATCCGACTGAAAATGGATCCTCGTCATCATCGTTATCAATTTGCAACACTCATTTCGCCTTCTACTGCACCGTGCCTTTAATGTAAAACAATTCAAACCAAACACCGTAACAAA|upstream_gene_variant|MODIFIER|TRIREDRAFT_60162|gene-TRIREDRAFT_60162|transcript|XM_006964686.1|protein_coding||c.-2785delGinsAAAGAAGGGTGCAGCTAAAACGTAGCCGCCAGCGAAAGGTCAGGGTTTCTGTTCTGTAGGAGTGTCGGCTCAGCTTGCGTATGAGGGCGTCAATGGGTCTGACAAGAGACAATCGGGAGAATTTAAACCCGTGCAACTGCCATTGACATGAGAGAGAGAGGAAGGAATAAATGCCACGAGCTGGTGATGGCAGCTGATGAAGAGAAAACAAGGAGACGGAGCGCATTTTATGTCTTGAGCCAAATCGTCAAGTTGCATCTCGACCAACCAAGTGGGACAGCTAACGTTAATGGTCGCAGTGGCTGCCTGGCCTGCCTGGAGCAAGCGAGCCTTGGAAGGGAGCCAGTGCAGGTTAGTGCTAGCAAATGCCACTATTGGGACCAAGCTTGACGTGGACTGCAAAAGAGTCGCATTCAACGAGTTTTTGCAAACAATTTTTTGAAGACCAAGTGTCATTGGATAACACCTATTGATGGGGTCTGCAGCAGATCCCACTCGCGGCTTTAAGTCAGACAGCTTGTTTCAGTCTTGAAAAGTGCAGCGAGTGTCTAGTGCCAGTCATCCAATGAGCCTACAAGGGCAAACAGGCCATGATACATGGATTGAAAGCCGTCAAGTACCTTAACACTTGTCCAATCGTGTCAACTTTATCATCCATGCAATCGGTTTCATCAGCTTTTACTAGCAGACATGAACACCAGCCAACAATGGCGCTTATTACACCGCGTTCATACCCGGCACTTTGCAAATCATCTCAACCCACAGACATGACTGAGCCAATAACAAGACATATGGTATAAGTTCGCGTTCGAGATACTAATATTGTACCATGCACAAAGTAGTAATCAAGACAATGTTGTGTGATGTCACATAACATTCGAGTCCCATTTCAGGGGATGCGACGTAATATTGCATGATGCATGTGTGACAGCCAGGGCAATATCCGTAGTACTACATGATCCGAGAGATGGATAGTAAGACAATAATACTGCATGCCATCATACAAGTTGGAGCCTCAGGCAAGAGATAAGTGTACAAGAGGCGAGTATAATTCATGATGGCAGTGATATTGCATGGTCGTACATAAATCGACTTTGAGGAATGATGTAAAGAGGCAAGTAAACTTGATGTTCATGCTGATAAAAATGCATCGTATCATATATCTAGATGTGTTAGAACACCATGTAATGACAACAGGTATGAGGAATGTTCCATGCATAGGTATGACGGTAGAATAAGGCAAGGGAGGCAAGCAGACTGCATTCGTCTGACAGTAATACTGCATGATATGATGTAAGTCAAAACACAAGGCAACCGAAGCAAATGTCATACAACAAGACCGCAAAGAGTGCTCTCATTGCCAGAATATAAATATTCCCTCTACTTCAAATCAAAGAAAAGCCAGAAACCCATCATCCAAAGATTCCACATATACACACACATCACTCTCCTTCTCGGTCCACGCTTCCCACCCACATCTTCACAAACATGTCCCAACTCTACGCCCACAATCACCGCATCCTTCACCCCCCGGTGGAACGACCGAGGCAGCGGCGCCTCCCGTGACGGCGGCTTCTGGCATCCCAGCCCCCAAGGCGGACATGCGGCCCCTCGGCAGCGTCGCCGTCCCCCCATTACAACGACTCAACGGCTACAACACCGCCCGGCTCTACGCGCCCCAGCTCCTGTTCCGGCGCCGCATCTGCTTCCCCGGCCCGGGCCCGTCGCCAGCCCGACCGGCTACACTCAGATCTGGAAGGACGAGAAGAGCGGCGCGGCCAAGGACGGCTCCTTCTGGCGTCCGATCCCCCCAACGGCTACGTGGCCCTTGGAGACGTGGCCGTGTCCCGGCTGGTCCCCGGCACCCAGCACCAACGATGTCTGGTGCGTGCGAGTGGATCTCATCAAGCAGGGTAGCTTTGGCTCCAATAGCGTTTGGGATGATAGGAAATCCGGTGCGAAGAACGACGTGTCGGTGTGGGAGATTCGTCATTCAACTGGGTGGGGGTGCCGAAGGCGAAGCTGAAGCTGCCGAGGCAGAAGTAGTTGGCGATGGGGAAGTTGCTGCTACTTATCTTGGACCGATCCGTGGAAGCCAGGATTACAACGCGCCAGACTCCAGCTTTGCTCGAGTTCCGCTTGTGTAAGATTTACATGCATGTAAGTTGAGGTCGTTCAAGGACATCCTATTCTTAGTTGTATGGTCTGGACCTTTTTGCTGATCTTGGTGGATAGATAGAAGGGAAAGATTTGGCAGTTGTTCAACACAAACCGGCAGACTTATTCCCATGCGGGTCAAAGGCATGAGCCTATAGCTCAACTCTATGACCATGCCTTATACCAGCTACCGCGGTTAGCAGACATTTTGATCAGTTATAAATATGAGCAGCAGTGCTGTTAAAACTATACCCTTGTGCTACACCATTAAAATATTCGCTGCAACAGTATCCCTGACTTATTGCTGGAGGTGTGTTGAGCCACAATCCGACTGAAAATGGATCCTCGTCATCATCGTTATCAATTTGCAACACTCATTTCGCCTTCTACTGCACCGTGCCTTTAATGTAAAACAATTCAAACCAAACACCGTAACAAA|||||870|WARNING_TRANSCRIPT_NO_START_CODON,AAAGAAGGGTGCAGCTAAAACGTAGCCGCCAGCGAAAGGTCAGGGTTTCTGTTCTGTAGGAGTGTCGGCTCAGCTTGCGTATGAGGGCGTCAATGGGTCTGACAAGAGACAATCGGGAGAATTTAAACCCGTGCAACTGCCATTGACATGAGAGAGAGAGGAAGGAATAAATGCCACGAGCTGGTGATGGCAGCTGATGAAGAGAAAACAAGGAGACGGAGCGCATTTTATGTCTTGAGCCAAATCGTCAAGTTGCATCTCGACCAACCAAGTGGGACAGCTAACGTTAATGGTCGCAGTGGCTGCCTGGCCTGCCTGGAGCAAGCGAGCCTTGGAAGGGAGCCAGTGCAGGTTAGTGCTAGCAAATGCCACTATTGGGACCAAGCTTGACGTGGACTGCAAAAGAGTCGCATTCAACGAGTTTTTGCAAACAATTTTTTGAAGACCAAGTGTCATTGGATAACACCTATTGATGGGGTCTGCAGCAGATCCCACTCGCGGCTTTAAGTCAGACAGCTTGTTTCAGTCTTGAAAAGTGCAGCGAGTGTCTAGTGCCAGTCATCCAATGAGCCTACAAGGGCAAACAGGCCATGATACATGGATTGAAAGCCGTCAAGTACCTTAACACTTGTCCAATCGTGTCAACTTTATCATCCATGCAATCGGTTTCATCAGCTTTTACTAGCAGACATGAACACCAGCCAACAATGGCGCTTATTACACCGCGTTCATACCCGGCACTTTGCAAATCATCTCAACCCACAGACATGACTGAGCCAATAACAAGACATATGGTATAAGTTCGCGTTCGAGATACTAATATTGTACCATGCACAAAGTAGTAATCAAGACAATGTTGTGTGATGTCACATAACATTCGAGTCCCATTTCAGGGGATGCGACGTAATATTGCATGATGCATGTGTGACAGCCAGGGCAATATCCGTAGTACTACATGATCCGAGAGATGGATAGTAAGACAATAATACTGCATGCCATCATACAAGTTGGAGCCTCAGGCAAGAGATAAGTGTACAAGAGGCGAGTATAATTCATGATGGCAGTGATATTGCATGGTCGTACATAAATCGACTTTGAGGAATGATGTAAAGAGGCAAGTAAACTTGATGTTCATGCTGATAAAAATGCATCGTATCATATATCTAGATGTGTTAGAACACCATGTAATGACAACAGGTATGAGGAATGTTCCATGCATAGGTATGACGGTAGAATAAGGCAAGGGAGGCAAGCAGACTGCATTCGTCTGACAGTAATACTGCATGATATGATGTAAGTCAAAACACAAGGCAACCGAAGCAAATGTCATACAACAAGACCGCAAAGAGTGCTCTCATTGCCAGAATATAAATATTCCCTCTACTTCAAATCAAAGAAAAGCCAGAAACCCATCATCCAAAGATTCCACATATACACACACATCACTCTCCTTCTCGGTCCACGCTTCCCACCCACATCTTCACAAACATGTCCCAACTCTACGCCCACAATCACCGCATCCTTCACCCCCCGGTGGAACGACCGAGGCAGCGGCGCCTCCCGTGACGGCGGCTTCTGGCATCCCAGCCCCCAAGGCGGACATGCGGCCCCTCGGCAGCGTCGCCGTCCCCCCATTACAACGACTCAACGGCTACAACACCGCCCGGCTCTACGCGCCCCAGCTCCTGTTCCGGCGCCGCATCTGCTTCCCCGGCCCGGGCCCGTCGCCAGCCCGACCGGCTACACTCAGATCTGGAAGGACGAGAAGAGCGGCGCGGCCAAGGACGGCTCCTTCTGGCGTCCGATCCCCCCAACGGCTACGTGGCCCTTGGAGACGTGGCCGTGTCCCGGCTGGTCCCCGGCACCCAGCACCAACGATGTCTGGTGCGTGCGAGTGGATCTCATCAAGCAGGGTAGCTTTGGCTCCAATAGCGTTTGGGATGATAGGAAATCCGGTGCGAAGAACGACGTGTCGGTGTGGGAGATTCGTCATTCAACTGGGTGGGGGTGCCGAAGGCGAAGCTGAAGCTGCCGAGGCAGAAGTAGTTGGCGATGGGGAAGTTGCTGCTACTTATCTTGGACCGATCCGTGGAAGCCAGGATTACAACGCGCCAGACTCCAGCTTTGCTCGAGTTCCGCTTGTGTAAGATTTACATGCATGTAAGTTGAGGTCGTTCAAGGACATCCTATTCTTAGTTGTATGGTCTGGACCTTTTTGCTGATCTTGGTGGATAGATAGAAGGGAAAGATTTGGCAGTTGTTCAACACAAACCGGCAGACTTATTCCCATGCGGGTCAAAGGCATGAGCCTATAGCTCAACTCTATGACCATGCCTTATACCAGCTACCGCGGTTAGCAGACATTTTGATCAGTTATAAATATGAGCAGCAGTGCTGTTAAAACTATACCCTTGTGCTACACCATTAAAATATTCGCTGCAACAGTATCCCTGACTTATTGCTGGAGGTGTGTTGAGCCACAATCCGACTGAAAATGGATCCTCGTCATCATCGTTATCAATTTGCAACACTCATTTCGCCTTCTACTGCACCGTGCCTTTAATGTAAAACAATTCAAACCAAACACCGTAACAAA|upstream_gene_variant|MODIFIER|TRIREDRAFT_60162|gene-TRIREDRAFT_60162|transcript|XM_006964686.1|protein_coding||c.-2785delTinsAAAGAAGGGTGCAGCTAAAACGTAGCCGCCAGCGAAAGGTCAGGGTTTCTGTTCTGTAGGAGTGTCGGCTCAGCTTGCGTATGAGGGCGTCAATGGGTCTGACAAGAGACAATCGGGAGAATTTAAACCCGTGCAACTGCCATTGACATGAGAGAGAGAGGAAGGAATAAATGCCACGAGCTGGTGATGGCAGCTGATGAAGAGAAAACAAGGAGACGGAGCGCATTTTATGTCTTGAGCCAAATCGTCAAGTTGCATCTCGACCAACCAAGTGGGACAGCTAACGTTAATGGTCGCAGTGGCTGCCTGGCCTGCCTGGAGCAAGCGAGCCTTGGAAGGGAGCCAGTGCAGGTTAGTGCTAGCAAATGCCACTATTGGGACCAAGCTTGACGTGGACTGCAAAAGAGTCGCATTCAACGAGTTTTTGCAAACAATTTTTTGAAGACCAAGTGTCATTGGATAACACCTATTGATGGGGTCTGCAGCAGATCCCACTCGCGGCTTTAAGTCAGACAGCTTGTTTCAGTCTTGAAAAGTGCAGCGAGTGTCTAGTGCCAGTCATCCAATGAGCCTACAAGGGCAAACAGGCCATGATACATGGATTGAAAGCCGTCAAGTACCTTAACACTTGTCCAATCGTGTCAACTTTATCATCCATGCAATCGGTTTCATCAGCTTTTACTAGCAGACATGAACACCAGCCAACAATGGCGCTTATTACACCGCGTTCATACCCGGCACTTTGCAAATCATCTCAACCCACAGACATGACTGAGCCAATAACAAGACATATGGTATAAGTTCGCGTTCGAGATACTAATATTGTACCATGCACAAAGTAGTAATCAAGACAATGTTGTGTGATGTCACATAACATTCGAGTCCCATTTCAGGGGATGCGACGTAATATTGCATGATGCATGTGTGACAGCCAGGGCAATATCCGTAGTACTACATGATCCGAGAGATGGATAGTAAGACAATAATACTGCATGCCATCATACAAGTTGGAGCCTCAGGCAAGAGATAAGTGTACAAGAGGCGAGTATAATTCATGATGGCAGTGATATTGCATGGTCGTACATAAATCGACTTTGAGGAATGATGTAAAGAGGCAAGTAAACTTGATGTTCATGCTGATAAAAATGCATCGTATCATATATCTAGATGTGTTAGAACACCATGTAATGACAACAGGTATGAGGAATGTTCCATGCATAGGTATGACGGTAGAATAAGGCAAGGGAGGCAAGCAGACTGCATTCGTCTGACAGTAATACTGCATGATATGATGTAAGTCAAAACACAAGGCAACCGAAGCAAATGTCATACAACAAGACCGCAAAGAGTGCTCTCATTGCCAGAATATAAATATTCCCTCTACTTCAAATCAAAGAAAAGCCAGAAACCCATCATCCAAAGATTCCACATATACACACACATCACTCTCCTTCTCGGTCCACGCTTCCCACCCACATCTTCACAAACATGTCCCAACTCTACGCCCACAATCACCGCATCCTTCACCCCCCGGTGGAACGACCGAGGCAGCGGCGCCTCCCGTGACGGCGGCTTCTGGCATCCCAGCCCCCAAGGCGGACATGCGGCCCCTCGGCAGCGTCGCCGTCCCCCCATTACAACGACTCAACGGCTACAACACCGCCCGGCTCTACGCGCCCCAGCTCCTGTTCCGGCGCCGCATCTGCTTCCCCGGCCCGGGCCCGTCGCCAGCCCGACCGGCTACACTCAGATCTGGAAGGACGAGAAGAGCGGCGCGGCCAAGGACGGCTCCTTCTGGCGTCCGATCCCCCCAACGGCTACGTGGCCCTTGGAGACGTGGCCGTGTCCCGGCTGGTCCCCGGCACCCAGCACCAACGATGTCTGGTGCGTGCGAGTGGATCTCATCAAGCAGGGTAGCTTTGGCTCCAATAGCGTTTGGGATGATAGGAAATCCGGTGCGAAGAACGACGTGTCGGTGTGGGAGATTCGTCATTCAACTGGGTGGGGGTGCCGAAGGCGAAGCTGAAGCTGCCGAGGCAGAAGTAGTTGGCGATGGGGAAGTTGCTGCTACTTATCTTGGACCGATCCGTGGAAGCCAGGATTACAACGCGCCAGACTCCAGCTTTGCTCGAGTTCCGCTTGTGTAAGATTTACATGCATGTAAGTTGAGGTCGTTCAAGGACATCCTATTCTTAGTTGTATGGTCTGGACCTTTTTGCTGATCTTGGTGGATAGATAGAAGGGAAAGATTTGGCAGTTGTTCAACACAAACCGGCAGACTTATTCCCATGCGGGTCAAAGGCATGAGCCTATAGCTCAACTCTATGACCATGCCTTATACCAGCTACCGCGGTTAGCAGACATTTTGATCAGTTATAAATATGAGCAGCAGTGCTGTTAAAACTATACCCTTGTGCTACACCATTAAAATATTCGCTGCAACAGTATCCCTGACTTATTGCTGGAGGTGTGTTGAGCCACAATCCGACTGAAAATGGATCCTCGTCATCATCGTTATCAATTTGCAACACTCATTTCGCCTTCTACTGCACCGTGCCTTTAATGTAAAACAATTCAAACCAAACACCGTAACAAA|||||870|WARNING_TRANSCRIPT_NO_START_CODON,AAAGAAGGGTGCAGCTAAAACGTAGCCGCCAGCGAAAGGTCAGGGTTTCTGTTCTGTAGGAGTGTCGGCTCAGCTTGCGTATGAGGGCGTCAATGGGTCTGACAAGAGACAATCGGGAGAATTTAAACCCGTGCAACTGCCATTGACATGAGAGAGAGAGGAAGGAATAAATGCCACGAGCTGGTGATGGCAGCTGATGAAGAGAAAACAAGGAGACGGAGCGCATTTTATGTCTTGAGCCAAATCGTCAAGTTGCATCTCGACCAACCAAGTGGGACAGCTAACGTTAATGGTCGCAGTGGCTGCCTGGCCTGCCTGGAGCAAGCGAGCCTTGGAAGGGAGCCAGTGCAGGTTAGTGCTAGCAAATGCCACTATTGGGACCAAGCTTGACGTGGACTGCAAAAGAGTCGCATTCAACGAGTTTTTGCAAACAATTTTTTGAAGACCAAGTGTCATTGGATAACACCTATTGATGGGGTCTGCAGCAGATCCCACTCGCGGCTTTAAGTCAGACAGCTTGTTTCAGTCTTGAAAAGTGCAGCGAGTGTCTAGTGCCAGTCATCCAATGAGCCTACAAGGGCAAACAGGCCATGATACATGGATTGAAAGCCGTCAAGTACCTTAACACTTGTCCAATCGTGTCAACTTTATCATCCATGCAATCGGTTTCATCAGCTTTTACTAGCAGACATGAACACCAGCCAACAATGGCGCTTATTACACCGCGTTCATACCCGGCACTTTGCAAATCATCTCAACCCACAGACATGACTGAGCCAATAACAAGACATATGGTATAAGTTCGCGTTCGAGATACTAATATTGTACCATGCACAAAGTAGTAATCAAGACAATGTTGTGTGATGTCACATAACATTCGAGTCCCATTTCAGGGGATGCGACGTAATATTGCATGATGCATGTGTGACAGCCAGGGCAATATCCGTAGTACTACATGATCCGAGAGATGGATAGTAAGACAATAATACTGCATGCCATCATACAAGTTGGAGCCTCAGGCAAGAGA
AAGTGTACAAGAGGCGAGTATAATTCATGATGGCAGTGATATTGCATGGTCGTACATAAATCGACTTTGAGGAATGATGTAAAGAGGCAAGTAAACTTGATGTTCATGCTGATAAAAATGCATCGTATCATATATCTAGATGTGTTAGAACACCATGTAATGACAACAGGTATGAGGAATGTTCCATGCATAGGTATGACGGTAGAATAAGGCAAGGGAGGCAAGCAGACTGCATTCGTCTGACAGTAATACTGCATGATATGATGTAAGTCAAAACACAAGGCAACCGAAGCAAATGTCATACAACAAGACCGCAAAGAGTGCTCTCATTGCCAGAATATAAATATTCCCTCTACTTCAAATCAAAGAAAAGCCAGAAACCCATCATCCAAAGATTCCACATATACACACACATCACTCTCCTTCTCGGTCCACGCTTCCCACCCACATCTTCACAAACATGTCCCAACTCTACGCCCACAATCACCGCATCCTTCACCCCCCGGTGGAACGACCGAGGCAGCGGCGCCTCCCGTGACGGCGGCTTCTGGCATCCCAGCCCCCAAGGCGGACATGCGGCCCCTCGGCAGCGTCGCCGTCCCCCCATTACAACGACTCAACGGCTACAACACCGCCCGGCTCTACGCGCCCCAGCTCCTGTTCCGGCGCCGCATCTGCTTCCCCGGCCCGGGCCCGTCGCCAGCCCGACCGGCTACACTCAGATCTGGAAGGACGAGAAGAGCGGCGCGGCCAAGGACGGCTCCTTCTGGCGTCCGATCCCCCCAACGGCTACGTGGCCCTTGGAGACGTGGCCGTGTCCCGGCTGGTCCCCGGCACCCAGCACCAACGATGTCTGGTGCGTGCGAGTGGATCTCATCAAGCAGGGTAGCTTTGGCTCCAATAGCGTTTGGGATGATAGGAAATCCGGTGCGAAGAACGACGTGTCGGTGTGGGAGATTCGTCATTCAACTGGGTGGGGGTGCCGAAGGCGAAGCTGAAGCTGCCGAGGCAGAAGTAGTTGGCGATGGGGAAGTTGCTGCTACTTATCTTGGACCGATCCGTGGAAGCCAGGATTACAACGCGCCAGACTCCAGCTTTGCTCGAGTTCCGCTTGTGTAAGATTTACATGCATGTAAGTTGAGGTCGTTCAAGGACATCCTATTCTTAGTTGTATGGTCTGGACCTTTTTGCTGATCTTGGTGGATAGATAGAAGGGAAAGATTTGGCAGTTGTTCAACACAAACCGGCAGACTTATTCCCATGCGGGTCAAAGGCATGAGCCTATAGCTCAACTCTATGACCATGCCTTATACCAGCTACCGCGGTTAGCAGACATTTTGATCAGTTATAAATATGAGCAGCAGTGCTGTTAAAACTATACCCTTGTGCTACACCATTAAAATATTCGCTGCAACAGTATCCCTGACTTATTGCTGGAGGTGTGTTGAGCCACAATCCGACTGAAAATGGATCCTCGTCATCATCGTTATCAATTTGCAACACTCATTTCGCCTTCTACTGCACCGTGCCTTTAATGTAAAACAATTCAAACCAAACACCGTAACAAA|upstream_gene_variant|MODIFIER|TRIREDRAFT_121449|gene-TRIREDRAFT_121449|transcript|XM_006964501.1|protein_coding||c.-4298_-4297insAAAGAAGGGTGCAGCTAAAACGTAGCCGCCAGCGAAAGGTCAGGGTTTCTGTTCTGTAGGAGTGTCGGCTCAGCTTGCGTATGAGGGCGTCAATGGGTCTGACAAGAGACAATCGGGAGAATTTAAACCCGTGCAACTGCCATTGACATGAGAGAGAGAGGAAGGAATAAATGCCACGAGCTGGTGATGGCAGCTGATGAAGAGAAAACAAGGAGACGGAGCGCATTTTATGTCTTGAGCCAAATCGTCAAGTTGCATCTCGACCAACCAAGTGGGACAGCTAACGTTAATGGTCGCAGTGGCTGCCTGGCCTGCCTGGAGCAAGCGAGCCTTGGAAGGGAGCCAGTGCAGGTTAGTGCTAGCAAATGCCACTATTGGGACCAAGCTTGACGTGGACTGCAAAAGAGTCGCATTCAACGAGTTTTTGCAAACAATTTTTTGAAGACCAAGTGTCATTGGATAACACCTATTGATGGGGTCTGCAGCAGATCCCACTCGCGGCTTTAAGTCAGACAGCTTGTTTCAGTCTTGAAAAGTGCAGCGAGTGTCTAGTGCCAGTCATCCAATGAGCCTACAAGGGCAAACAGGCCATGATACATGGATTGAAAGCCGTCAAGTACCTTAACACTTGTCCAATCGTGTCAACTTTATCATCCATGCAATCGGTTTCATCAGCTTTTACTAGCAGACATGAACACCAGCCAACAATGGCGCTTATTACACCGCGTTCATACCCGGCACTTTGCAAATCATCTCAACCCACAGACATGACTGAGCCAATAACAAGACATATGGTATAAGTTCGCGTTCGAGATACTAATATTGTACCATGCACAAAGTAGTAATCAAGACAATGTTGTGTGATGTCACATAACATTCGAGTCCCATTTCAGGGGATGCGACGTAATATTGCATGATGCATGTGTGACAGCCAGGGCAATATCCGTAGTACTACATGATCCGAGAGATGGATAGTAAGACAATAATACTGCATGCCATCATACAAGTTGGAGCCTCAGGCAAGAGATAAGTGTACAAGAGGCGAGTATAATTCATGATGGCAGTGATATTGCATGGTCGTACATAAATCGACTTTGAGGAATGATGTAAAGAGGCAAGTAAACTTGATGTTCATGCTGATAAAAATGCATCGTATCATATATCTAGATGTGTTAGAACACCATGTAATGACAACAGGTATGAGGAATGTTCCATGCATAGGTATGACGGTAGAATAAGGCAAGGGAGGCAAGCAGACTGCATTCGTCTGACAGTAATACTGCATGATATGATGTAAGTCAAAACACAAGGCAACCGAAGCAAATGTCATACAACAAGACCGCAAAGAGTGCTCTCATTGCCAGAATATAAATATTCCCTCTACTTCAAATCAAAGAAAAGCCAGAAACCCATCATCCAAAGATTCCACATATACACACACATCACTCTCCTTCTCGGTCCACGCTTCCCACCCACATCTTCACAAACATGTCCCAACTCTACGCCCACAATCACCGCATCCTTCACCCCCCGGTGGAACGACCGAGGCAGCGGCGCCTCCCGTGACGGCGGCTTCTGGCATCCCAGCCCCCAAGGCGGACATGCGGCCCCTCGGCAGCGTCGCCGTCCCCCCATTACAACGACTCAACGGCTACAACACCGCCCGGCTCTACGCGCCCCAGCTCCTGTTCCGGCGCCGCATCTGCTTCCCCGGCCCGGGCCCGTCGCCAGCCCGACCGGCTACACTCAGATCTGGAAGGACGAGAAGAGCGGCGCGGCCAAGGACGGCTCCTTCTGGCGTCCGATCCCCCCAACGGCTACGTGGCCCTTGGAGACGTGGCCGTGTCCCGGCTGGTCCCCGGCACCCAGCACCAACGATGTCTGGTGCGTGCGAGTGGATCTCATCAAGCAGGGTAGCTTTGGCTCCAATAGCGTTTGGGATGATAGGAAATCCGGTGCGAAGAACGACGTGTCGGTGTGGGAGATTCGTCATTCAACTGGGTGGGGGTGCCGAAGGCGAAGCTGAAGCTGCCGAGGCAGAAGTAGTTGGCGATGGGGAAGTTGCTGCTACTTATCTTGGACCGATCCGTGGAAGCCAGGATTACAACGCGCCAGACTCCAGCTTTGCTCGAGTTCCGCTTGTGTAAGATTTACATGCATGTAAGTTGAGGTCGTTCAAGGACATCCTATTCTTAGTTGTATGGTCTGGACCTTTTTGCTGATCTTGGTGGATAGATAGAAGGGAAAGATTTGGCAGTTGTTCAACACAAACCGGCAGACTTATTCCCATGCGGGTCAAAGGCATGAGCCTATAGCTCAACTCTATGACCATGCCTTATACCAGCTACCGCGGTTAGCAGACATTTTGATCAGTTATAAATATGAGCAGCAGTGCTGTTAAAACTATACCCTTGTGCTACACCATTAAAATATTCGCTGCAACAGTATCCCTGACTTATTGCTGGAGGTGTGTTGAGCCACAATCCGACTGAAAATGGATCCTCGTCATCATCGTTATCAATTTGCAACACTCATTTCGCCTTCTACTGCACCGTGCCTTTAATGTAAAACAATTCAAACCAAACACCGTAACAAA|||||3270|WARNING_TRANSCRIPT_NO_START_CODON,AAAGAAGGGTGCAGCTAAAACGTAGCCGCCAGCGAAAGGTCAGGGTTTCTGTTCTGTAGGAGTGTCGGCTCAGCTTGCGTATGAGGGCGTCAATGGGTCTGACAAGAGACAATCGGGAGAATTTAAACCCGTGCAACTGCCATTGACATGAGAGAGAGAGGAAGGAATAAATGCCACGAGCTGGTGATGGCAGCTGATGAAGAGAAAACAAGGAGACGGAGCGCATTTTATGTCTTGAGCCAAATCGTCAAGTTGCATCTCGACCAACCAAGTGGGACAGCTAACGTTAATGGTCGCAGTGGCTGCCTGGCCTGCCTGGAGCAAGCGAGCCTTGGAAGGGAGCCAGTGCAGGTTAGTGCTAGCAAATGCCACTATTGGGACCAAGCTTGACGTGGACTGCAAAAGAGTCGCATTCAACGAGTTTTTGCAAACAATTTTTTGAAGACCAAGTGTCATTGGATAACACCTATTGATGGGGTCTGCAGCAGATCCCACTCGCGGCTTTAAGTCAGACAGCTTGTTTCAGTCTTGAAAAGTGCAGCGAGTGTCTAGTGCCAGTCATCCAATGAGCCTACAAGGGCAAACAGGCCATGATACATGGATTGAAAGCCGTCAAGTACCTTAACACTTGTCCAATCGTGTCAACTTTATCATCCATGCAATCGGTTTCATCAGCTTTTACTAGCAGACATGAACACCAGCCAACAATGGCGCTTATTACACCGCGTTCATACCCGGCACTTTGCAAATCATCTCAACCCACAGACATGACTGAGCCAATAACAAGACATATGGTATAAGTTCGCGTTCGAGATACTAATATTGTACCATGCACAAAGTAGTAATCAAGACAATGTTGTGTGATGTCACATAACATTCGAGTCCCATTTCAGGGGATGCGACGTAATATTGCATGATGCATGTGTGACAGCCAGGGCAATATCCGTAGTACTACATGATCCGAGAGATGGATAGTAAGACAATAATACTGCATGCCATCATACAAGTTGGAGCCTCAGGCAAGAGATAAGTGTACAAGAGGCGAGTATAATTCATGATGGCAGTGATATTGCATGGTCGTACATAAATCGACTTTGAGGAATGATGTAAAGAGGCAAGTAAACTTGATGTTCATGCTGATAAAAATGCATCGTATCATATATCTAGATGTGTTAGAACACCATGTAATGACAACAGGTATGAGGAATGTTCCATGCATAGGTATGACGGTAGAATAAGGCAAGGGAGGCAAGCAGACTGCATTCGTCTGACAGTAATACTGCATGATATGATGTAAGTCAAAACACAAGGCAACCGAAGCAAATGTCATACAACAAGACCGCAAAGAGTGCTCTCATTGCCAGAATATAAATATTCCCTCTACTTCAAATCAAAGAAAAGCCAGAAACCCATCATCCAAAGATTCCACATATACACACACATCACTCTCCTTCTCGGTCCACGCTTCCCACCCACATCTTCACAAACATGTCCCAACTCTACGCCCACAATCACCGCATCCTTCACCCCCCGGTGGAACGACCGAGGCAGCGGCGCCTCCCGTGACGGCGGCTTCTGGCATCCCAGCCCCCAAGGCGGACATGCGGCCCCTCGGCAGCGTCGCCGTCCCCCCATTACAACGACTCAACGGCTACAACACCGCCCGGCTCTACGCGCCCCAGCTCCTGTTCCGGCGCCGCATCTGCTTCCCCGGCCCGGGCCCGTCGCCAGCCCGACCGGCTACACTCAGATCTGGAAGGACGAGAAGAGCGGCGCGGCCAAGGACGGCTCCTTCTGGCGTCCGATCCCCCCAACGGCTACGTGGCCCTTGGAGACGTGGCCGTGTCCCGGCTGGTCCCCGGCACCCAGCACCAACGATGTCTGGTGCGTGCGAGTGGATCTCATCAAGCAGGGTAGCTTTGGCTCCAATAGCGTTTGGGATGATAGGAAATCCGGTGCGAAGAACGACGTGTCGGTGTGGGAGATTCGTCATTCAACTGGGTGGGGGTGCCGAAGGCGAAGCTGAAGCTGCCGAGGCAGAAGTAGTTGGCGATGGGGAAGTTGCTGCTACTTATCTTGGACCGATCCGTGGAAGCCAGGATTACAACGCGCCAGACTCCAGCTTTGCTCGAGTTCCGCTTGTGTAAGATTTACATGCATGTAAGTTGAGGTCGTTCAAGGACATCCTATTCTTAGTTGTATGGTCTGGACCTTTTTGCTGATCTTGGTGGATAGATAGAAGGGAAAGATTTGGCAGTTGTTCAACACAAACCGGCAGACTTATTCCCATGCGGGTCAAAGGCATGAGCCTATAGCTCAACTCTATGACCATGCCTTATACCAGCTACCGCGGTTAGCAGACATTTTGATCAGTTATAAATATGAGCAGCAGTGCTGTTAAAACTATACCCTTGTGCTACACCATTAAAATATTCGCTGCAACAGTATCCCTGACTTATTGCTGGAGGTGTGTTGAGCCACAATCCGACTGAAAATGGATCCTCGTCATCATCGTTATCAATTTGCAACACTCATTTCGCCTTCTACTGCACCGTGCCTTTAATGTAAAACAATTCAAACCAAACACCGTAACAAA|upstream_gene_variant|MODIFIER|TRIREDRAFT_121449|gene-TRIREDRAFT_121449|transcript|XM_006964501.1|protein_coding||c.-4297delCinsAAAGAAGGGTGCAGCTAAAACGTAGCCGCCAGCGAAAGGTCAGGGTTTCTGTTCTGTAGGAGTGTCGGCTCAGCTTGCGTATGAGGGCGTCAATGGGTCTGACAAGAGACAATCGGGAGAATTTAAACCCGTGCAACTGCCATTGACATGAGAGAGAGAGGAAGGAATAAATGCCACGAGCTGGTGATGGCAGCTGATGAAGAGAAAACAAGGAGACGGAGCGCATTTTATGTCTTGAGCCAAATCGTCAAGTTGCATCTCGACCAACCAAGTGGGACAGCTAACGTTAATGGTCGCAGTGGCTGCCTGGCCTGCCTGGAGCAAGCGAGCCTTGGAAGGGAGCCAGTGCAGGTTAGTGCTAGCAAATGCCACTATTGGGACCAAGCTTGACGTGGACTGCAAAAGAGTCGCATTCAACGAGTTTTTGCAAACAATTTTTTGAAGACCAAGTGTCATTGGATAACACCTATTGATGGGGTCTGCAGCAGATCCCACTCGCGGCTTTAAGTCAGACAGCTTGTTTCAGTCTTGAAAAGTGCAGCGAGTGTCTAGTGCCAGTCATCCAATGAGCCTACAAGGGCAAACAGGCCATGATACATGGATTGAAAGCCGTCAAGTACCTTAACACTTGTCCAATCGTGTCAACTTTATCATCCATGCAATCGGTTTCATCAGCTTTTACTAGCAGACATGAACACCAGCCAACAATGGCGCTTATTACACCGCGTTCATACCCGGCACTTTGCAAATCATCTCAACCCACAGACATGACTGAGCCAATAACAAGACATATGGTATAAGTTCGCGTTCGAGATACTAATATTGTACCATGCACAAAGTAGTAATCAAGACAATGTTGTGTGATGTCACATAACATTCGAGTCCCATTTCAGGGGATGCGACGTAATATTGCATGATGCATGTGTGACAGCCAGGGCAATATCCGTAGTACTACATGATCCGAGAGATGGATAGTAAGACAATAATACTGCATGCCATCATACAAGTTGGAGCCTCAGGCAAGAGATAAGTGTACAAGAGGCGAGTATAATTCATGATGGCAGTGATATTGCATGGTCGTACATAAATCGACTTTGAGGAATGATGTAAAGAGGCAAGTAAACTTGATGTTCATGCTGATAAAAATGCATCGTATCATATATCTAGATGTGTTAGAACACCATGTAATGACAACAGGTATGAGGAATGTTCCATGCATAGGTATGACGGTAGAATAAGGCAAGGGAGGCAAGCAGACTGCATTCGTCTGACAGTAATACTGCATGATATGATGTAAGTCAAAACACAAGGCAACCGAAGCAAATGTCATACAACAAGACCGCAAAGAGTGCTCTCATTGCCAGAATATAAATATTCCCTCTACTTCAAATCAAAGAAAAGCCAGAAACCCATCATCCAAAGATTCCACATATACACACACATCACTCTCCTTCTCGGTCCACGCTTCCCACCCACATCTTCACAAACATGTCCCAACTCTACGCCCACAATCACCGCATCCTTCACCCCCCGGTGGAACGACCGAGGCAGCGGCGCCTCCCGTGACGGCGGCTTCTGGCATCCCAGCCCCCAAGGCGGACATGCGGCCCCTCGGCAGCGTCGCCGTCCCCCCATTACAACGACTCAACGGCTACAACACCGCCCGGCTCTACGCGCCCCAGCTCCTGTTCCGGCGCCGCATCTGCTTCCCCGGCCCGGGCCCGTCGCCAGCCCGACCGGCTACACTCAGATCTGGAAGGACGAGAAGAGCGGCGCGGCCAAGGACGGCTCCTTCTGGCGTCCGATCCCCCCAACGGCTACGTGGCCCTTGGAGACGTGGCCGTGTCCCGGCTGGTCCCCGGCACCCAGCACCAACGATGTCTGGTGCGTGCGAGTGGATCTCATCAAGCAGGGTAGCTTTGGCTCCAATAGCGTTTGGGATGATAGGAAATCCGGTGCGAAGAACGACGTGTCGGTGTGGGAGATTCGTCATTCAACTGGGTGGGGGTGCCGAAGGCGAAGCTGAAGCTGCCGAGGCAGAAGTAGTTGGCGATGGGGAAGTTGCTGCTACTTATCTTGGACCGATCCGTGGAAGCCAGGATTACAACGCGCCAGACTCCAGCTTTGCTCGAGTTCCGCTTGTGTAAGATTTACATGCATGTAAGTTGAGGTCGTTCAAGGACATCCTATTCTTAGTTGTATGGTCTGGACCTTTTTGCTGATCTTGGTGGATAGATAGAAGGGAAAGATTTGGCAGTTGTTCAACACAAACCGGCAGACTTATTCCCATGCGGGTCAAAGGCATGAGCCTATAGCTCAACTCTATGACCATGCCTTATACCAGCTACCGCGGTTAGCAGACATTTTGATCAGTTATAAATATGAGCAGCAGTGCTGTTAAAACTATACCCTTGTGCTACACCATTAAAATATTCGCTGCAACAGTATCCCTGACTTATTGCTGGAGGTGTGTTGAGCCACAATCCGACTGAAAATGGATCCTCGTCATCATCGTTATCAATTTGCAACACTCATTTCGCCTTCTACTGCACCGTGCCTTTAATGTAAAACAATTCAAACCAAACACCGTAACAAA|||||3270|WARNING_TRANSCRIPT_NO_START_CODON,AAAGAAGGGTGCAGCTAAAACGTAGCCGCCAGCGAAAGGTCAGGGTTTCTGTTCTGTAGGAGTGTCGGCTCAGCTTGCGTATGAGGGCGTCAATGGGTCTGACAAGAGACAATCGGGAGAATTTAAACCCGTGCAACTGCCATTGACATGAGAGAGAGAGGAAGGAATAAATGCCACGAGCTGGTGATGGCAGCTGATGAAGAGAAAACAAGGAGACGGAGCGCATTTTATGTCTTGAGCCAAATCGTCAAGTTGCATCTCGACCAACCAAGTGGGACAGCTAACGTTAATGGTCGCAGTGGCTGCCTGGCCTGCCTGGAGCAAGCGAGCCTTGGAAGGGAGCCAGTGCAGGTTAGTGCTAGCAAATGCCACTATTGGGACCAAGCTTGACGTGGACTGCAAAAGAGTCGCATTCAACGAGTTTTTGCAAACAATTTTTTGAAGACCAAGTGTCATTGGATAACACCTATTGATGGGGTCTGCAGCAGATCCCACTCGCGGCTTTAAGTCAGACAGCTTGTTTCAGTCTTGAAAAGTGCAGCGAGTGTCTAGTGCCAGTCATCCAATGAGCCTACAAGGGCAAACAGGCCATGATACATGGATTGAAAGCCGTCAAGTACCTTAACACTTGTCCAATCGTGTCAACTTTATCATCCATGCAATCGGTTTCATCAGCTTTTACTAGCAGACATGAACACCAGCCAACAATGGCGCTTATTACACCGCGTTCATACCCGGCACTTTGCAAATCATCTCAACCCACAGACATGACTGAGCCAATAACAAGACATATGGTATAAGTTCGCGTTCGAGATACTAATATTGTACCATGCACAAAGTAGTAATCAAGACAATGTTGTGTGATGTCACATAACATTCGAGTCCCATTTCAGGGGATGCGACGTAATATTGCATGATGCATGTGTGACAGCCAGGGCAATATCCGTAGTACTACATGATCCGAGAGATGGATAGTAAGACAATAATACTGCATGCCATCATACAAGTTGGAGCCTCAGGCAAGAGATAAGTGTACAAGAGGCGAGTATAATTCATGATGGCAGTGATATTGCATGGTCGTACATAAATCGACTTTGAGGAATGATGTAAAGAGGCAAGTAAACTTGATGTTCATGCTGATAAAAATGCATCGTATCATATATCTAGATGTGTTAGAACACCATGTAATGACAACAGGTATGAGGAATGTTCCATGCATAGGTATGACGGTAGAATAAGGCAAGGGAGGCAAGCAGACTGCATTCGTCTGACAGTAATACTGCATGATATGATGTAAGTCAAAACACAAGGCAACCGAAGCAAATGTCATACAACAAGACCGCAAAGAGTGCTCTCATTGCCAGAATATAAATATTCCCTCTACTTCAAATCAAAGAAAAGCCAGAAACCCATCATCCAAAGATTCCACATATACACACACATCACTCTCCTTCTCGGTCCACGCTTCCCACCCACATCTTCACAAACATGTCCCAACTCTACGCCCACAATCACCGCATCCTTCACCCCCCGGTGGAACGACCGAGGCAGCGGCGCCTCCCGTGACGGCGGCTTCTGGCATCCCAGCCCCCAAGGCGGACATGCGGCCCCTCGGCAGCGTCGCCGTCCCCCCATTACAACGACTCAACGGCTACAACACCGCCCGGCTCTACGCGCCCCAGCTCCTGTTCCGGCGCCGCATCTGCTTCCCCGGCCCGGGCCCGTCGCCAGCCCGACCGGCTACACTCAGATCTGGAAGGACGAGAAGAGCGGCGCGGCCAAGGACGGCTCCTTCTGGCGTCCGATCCCCCCAACGGCTACGTGGCCCTTGGAGACGTGGCCGTGTCCCGGCTGGTCCCCGGCACCCAGCACCAACGATGTCTGGTGCGTGCGAGTGGATCTCATCAAGCAGGGTAGCTTTGGCTCCAATAGCGTTTGGGATGATAGGAAATCCGGTGCGAAGAACGACGTGTCGGTGTGGGAGATTCGTCATTCAACTGGGTGGGGGTGCCGAAGGCGAAGCTGAAGCTGCCGAGGCAGAAGTAGTTGGCGATGGGGAAGTTGCTGCTACTTATCTTGGACCGATCCGTGGAAGCCAGGATTACAACGCGCCAGACTCCAGCTTTGCTCGAGTTCCGCTTGTGTAAGATTTACATGCATGTAAGTTGAGGTCGTTCAAGGACATCCTATTCTTAGTTGTATGGTCTGGACCTTTTTGCTGATCTTGGTGGATAGATAGAAGGGAAAGATTTGGCAGTTGTTCAACACAAACCGGCAGACTTATTCCCATGCGGGTCAAAGGCATGAGCCTATAGCTCAACTCTATGACCATGCCTTATACCAGCTACCGCGGTTAGCAGACATTTTGATCAGTTATAAATATGAGCAGCAGTGCTGTTAAAACTATACCCTTGTGCTACACCATTAAAATATTCGCTGCAACAGTATCCCTGACTTATTGCTGGAGGTGTGTTGAGCCACAATCCGACTGAAAATGGATCCTCGTCATCATCGTTATCAATTTGCAACACTCATTTCGCCTTCTACTGCACCGTGCCTTTAATGTAAAACAATTCAAACCAAACACCGTAACAAA|upstream_gene_variant|MODIFIER|TRIREDRAFT_121449|gene-TRIREDRAFT_121449|transcript|XM_006964501.1|protein_coding||c.-4297delGinsAAAGAAGGGTGCAGCTAAAACGTAGCCGCCAGCGAAAGGTCAGGGTTTCTGTTCTGTAGGAGTGTCGGCTCAGCTTGCGTATGAGGGCGTCAATGGGTCTGACAAGAGACAATCGGGAGAATTTAAACCCGTGCAACTGCCATTGACATGAGAGAGAGAGGAAGGAATAAATGCCACGAGCTGGTGATGGCAGCTGATGAAGAGAAAACAAGGAGACGGAGCGCATTTTATGTCTTGAGCCAAATCGTCAAGTTGCATCTCGACCAACCAAGTGGGACAGCTAACGTTAATGGTCGCAGTGGCTGCCTGGCCTGCCTGGAGCAAGCGAGCCTTGGAAGGGAGCCAGTGCAGGTTAGTGCTAGCAAATGCCACTATTGGGACCAAGCTTGACGTGGACTGCAAAAGAGTCGCATTCAACGAGTTTTTGCAAACAATTTTTTGAAGACCAAGTGTCATTGGATAACACCTATTGATGGGGTCTGCAGCAGATCCCACTCGCGGCTTTAAGTCAGACAGCTTGTTTCAGTCTTGAAAAGTGCAGCGAGTGTCTAGTGCCAGTCATCCAATGAGCCTACAAGGGCAAACAGGCCATGATACATGGATTGAAAGCCGTCAAGTACCTTAACACTTGTCCAATCGTGTCAACTTTATCATCCATGCAATCGGTTTCATCAGCTTTTACTAGCAGACATGAACACCAGCCAACAATGGCGCTTATTACACCGCGTTCATACCCGGCACTTTGCAAATCATCTCAACCCACAGACATGACTGAGCCAATAACAAGACATATGGTATAAGTTCGCGTTCGAGATACTAATATTGTACCATGCACAAAGTAGTAATCAAGACAATGTTGTGTGATGTCACATAACATTCGAGTCCCATTTCAGGGGATGCGACGTAATATTGCATGATGCATGTGTGACAGCCAGGGCAATATCCGTAGTACTACATGATCCGAGAGATGGATAGTAAGACAATAATACTGCATGCCATCATACAAGTTGGAGCCTCAGGCAAGAGATAAGTGTACAAGAGGCGAGTATAATTCATGATGGCAGTGATATTGCATGGTCGTACATAAATCGACTTTGAGGAATGATGTAAAGAGGCAAGTAAACTTGATGTTCATGCTGATAAAAATGCATCGTATCATATATCTAGATGTGTTAGAACACCATGTAATGACAACAGGTATGAGGAATGTTCCATGCATAGGTATGACGGTAGAATAAGGCAAGGGAGGCAAGCAGACTGCATTCGTCTGACAGTAATACTGCATGATATGATGTAAGTCAAAACACAAGGCAACCGAAGCAAATGTCATACAACAAGACCGCAAAGAGTGCTCTCATTGCCAGAATATAAATATTCCCTCTACTTCAAATCAAAGAAAAGCCAGAAACCCATCATCCAAAGATTCCACATATACACACACATCACTCTCCTTCTCGGTCCACGCTTCCCACCCACATCTTCACAAACATGTCCCAACTCTACGCCCACAATCACCGCATCCTTCACCCCCCGGTGGAACGACCGAGGCAGCGGCGCCTCCCGTGACGGCGGCTTCTGGCATCCCAGCCCCCAAGGCGGACATGCGGCCCCTCGGCAGCGTCGCCGTCCCCCCATTACAACGACTCAACGGCTACAACACCGCCCGGCTCTACGCGCCCCAGCTCCTGTTCCGGCGCCGCATCTGCTTCCCCGGCCCGGGCCCGTCGCCAGCCCGACCGGCTACACTCAGATCTGGAAGGACGAGAAGAGCGGCGCGGCCAAGGACGGCTCCTTCTGGCGTCCGATCCCCCCAACGGCTACGTGGCCCTTGGAGACGTGGCCGTGTCCCGGCTGGTCCCCGGCACCCAGCACCAACGATGTCTGGTGCGTGCGAGTGGATCTCATCAAGCAGGGTAGCTTTGGCTCCAATAGCGTTTGGGATGATAGGAAATCCGGTGCGAAGAACGACGTGTCGGTGTGGGAGATTCGTCATTCAACTGGGTGGGGGTGCCGAAGGCGAAGCTGAAGCTGCCGAGGCAGAAGTAGTTGGCGATGGGGAAGTTGCTGCTACTTATCTTGGACCGATCCGTGGAAGCCAGGATTACAACGCGCCAGACTCCAGCTTTGCTCGAGTTCCGCTTGTGTAAGATTTACATGCATGTAAGTTGAGGTCGTTCAAGGACATCCTATTCTTAGTTGTATGGTCTGGACCTTTTTGCTGATCTTGGTGGATAGATAGAAGGGAAAGATTTGGCAGTTGTTCAACACAAACCGGCAGACTTATTCCCATGCGGGTCAAAGGCATGAGCCTATAGCTCAACTCTATGACCATGCCTTATACCAGCTACCGCGGTTAGCAGACATTTTGATCAGTTATAAATATGAGCAGCAGTGCTGTTAAAACTATACCCTTGTGCTACACCATTAAAATATTCGCTGCAACAGTATCCCTGACTTATTGCTGGAGGTGTGTTGAGCCACAATCCGACTGAAAATGGATCCTCGTCATCATCGTTATCAATTTGCAACACTCATTTCGCCTTCTACTGCACCGTGCCTTTAATGTAAAACAATTCAAACCAAACACCGTAACAAA|||||3270|WARNING_TRANSCRIPT_NO_START_CODON,AAAGAAGGGTGCAGCTAAAACGTAGCCGCCAGCGAAAGGTCAGGGTTTCTGTTCTGTAGGAGTGTCGGCTCAGCTTGCGTATGAGGGCGTCAATGGGTCTGACAAGAGACAATCGGGAGAATTTAAACCCGTGCAACTGCCATTGACATGAGAGAGAGAGGAAGGAATAAATGCCACGAGCTGGTGATGGCAGCTGATGAAGAGAAAACAAGGAGACGGAGCGCATTTTATGTCTTGAGCCAAATCGTCAAGTTGCATCTCGACCAACCAAGTGGGACAGCTAACGTTAATGGTCGCAGTGGCTGCCTGGCCTGCCTGGAGCAAGCGAGCCTTGGAAGGGAGCCAGTGCAGGTTAGTGCTAGCAAATGCCACTATTGGGACCAAGCTTGACGTGGACTGCAAAAGAGTCGCATTCAACGAGTTTTTGCAAACAATTTTTTGAAGACCAAGTGTCATTGGATAACACCTATTGATGGGGTCTGCAGCAGATCCCACTCGCGGCTTTAAGTCAGACAGCTTGTTTCAGTCTTGAAAAGTGCAGCGAGTGTCTAGTGCCAGTCATCCAATGAGCCTACAAGGGCAAACAGGCCATGATACATGGATTGAAAGCCGTCAAGTACCTTAACACTTGTCCAATCGTGTCAACTTTATCATCCATGCAATCGGTTTCATCAGCTTTTACTAGCAGACATGAACACCAGCCAACAATGGCGCTTATTACACCGCGTTCATACCCGGCACTTTGCAAATCATCTCAACCCACAGACATGACTGAGCCAATAACAAGACATATGGTATAAGTTCGCGTTCGAGATACTAATATTGTACCATGCACAAAGTAGTAATCAAGACAATGTTGTGTGATGTCACATAACATTCGAGTCCCATTTCAGGGGATGCGACGTAATATTGCATGATGCATGTGTGACAGCCAGGGCAATATCCGTAGTACTACATGATCCGAGAGATGGATAGTAAGACAATAATACTGCATGCCATCATACAAGTTGGAGCCTCAGGCAAGAGATAAGTGTACAAGAGGCGAGTATAATTCATGATGGCAGTGATATTGCATGGTCGTACATAAATCGACTTTGAGGAATGATGTAAAGAGGCAAGTAAACTTGATGTTCATGCTGATAAAAATGCATCGTATCATATATCTAGATGTGTTAGAACACCATGTAATGACAACAGGTATGAGGAATGTTCCATGCATAGGTATGACGGTAGAATAAGGCAAGGGAGGCAAGCAGACTGCATTCGTCTGACAGTAATACTGCATGATATGATGTAAGTCAAAACACAAGGCAACCGAAGCAAATGTCATACAACAAGACCGCAAAGAGTGCTCTCATTGCCAGAATATAAATATTCCCTCTACTTCAAATCAAAGAAAAGCCAGAAACCCATCATCCAAAGATTCCACATATACACACACATCACTCTCCTTCTCGGTCCACGCTTCCCACCCACATCTTCACAAACATGTCCCAACTCTACGCCCACAATCACCGCATCCTTCACCCCCCGGTGGAACGACCGAGGCAGCGGCGCCTCCCGTGACGGCGGCTTCTGGCATCCCAGCCCCCAAGGCGGACATGCGGCCCCTCGGCAGCGTCGCCGTCCCCCCATTACAACGACTCAACGGCTACAACACCGCCCGGCTCTACGCGCCCCAGCTCCTGTTCCGGCGCCGCATCTGCTTCCCCGGCCCGGGCCCGTCGCCAGCCCGACCGGCTACACTCAGATCTGGAAGGACGAGAAGAGCGGCGCGGCCAAGGACGGCTCCTTCTGGCGTCCGATCCCCCCAACGGCTACGTGGCCCTTGGAGACGTGGCCGTGTCCCGGCTGGTCCCCGGCACCCAGCACCAACGATGTCTGGTGCGTGCGAGTGGATCTCATCAAGCAGGGTAGCTTTGGCTCCAATAGCGTTTGGGATGATAGGAAATCCGGTGCGAAGAACGACGTGTCGGTGTGGGAGATTCGTCATTCAACTGGGTGGGGGTGCCGAAGGCGAAGCTGAAGCTGCCGAGGCAGAAGTAGTTGGCGATGGGGAAGTTGCTGCTACTTATCTTGGACCGATCCGTGGAAGCCAGGATTACAACGCGCCAGACTCCAGCTTTGCTCGAGTTCCGCTTGTGTAAGATTTACATGCATGTAAGTTGAGGTCGTTCAAGGACATCCTATTCTTAGTTGTATGGTCTGGACCTTTTTGCTGATCTTGGTGGATAGATAGAAGGGAAAGATTTGGCAGTTGTTCAACACAAACCGGCAGACTTATTCCCATGCGGGTCAAAGGCATGAGCCTATAGCTCAACTCTATGACCATGCCTTATACCAGCTACCGCGGTTAGCAGACATTTTGATCAGTTATAAATATGAGCAGCAGTGCTGTTAAAACTATACCCTTGTGCTACACCATTAAAATATTCGCTGCAACAGTATCCCTGACTTATTGCTGGAGGTGTGTTGAGCCACAATCCGACTGAAAATGGATCCTCGTCATCATCGTTATCAATTTGCAACACTCATTTCGCCTTCTACTGCACCGTGCCTTTAATGTAAAACAATTCAAACCAAACACCGTAACAAA|upstream_gene_variant|MODIFIER|TRIREDRAFT_121449|gene-TRIREDRAFT_121449|transcript|XM_006964501.1|protein_coding||c.-4297delTinsAAAGAAGGGTGCAGCTAAAACGTAGCCGCCAGCGAAAGGTCAGGGTTTCTGTTCTGTAGGAGTGTCGGCTCAGCTTGCGTATGAGGGCGTCAATGGGTCTGACAAGAGACAATCGGGAGAATTTAAACCCGTGCAACTGCCATTGACATGAGAGAGAGAGGAAGGAATAAATGCCACGAGCTGGTGATGGCAGCTGATGAAGAGAAAACAAGGAGACGGAGCGCATTTTATGTCTTGAGCCAAATCGTCAAGTTGCATCTCGACCAACCAAGTGGGACAGCTAACGTTAATGGTCGCAGTGGCTGCCTGGCCTGCCTGGAGCAAGCGAGCCTTGGAAGGGAGCCAGTGCAGGTTAGTGCTAGCAAATGCCACTATTGGGACCAAGCTTGACGTGGACTGCAAAAGAGTCGCATTCAACGAGTTTTTGCAAACAATTTTTTGAAGACCAAGTGTCATTGGATAACACCTATTGATGGGGTCTGCAGCAGATCCCACTCGCGGCTTTAAGTCAGACAGCTTGTTTCAGTCTTGAAAAGTGCAGCGAGTGTCTAGTGCCAGTCATCCAATGAGCCTACAAGGGCAAACAGGCCATGATACATGGATTGAAAGCCGTCAAGTACCTTAACACTTGTCCAATCGTGTCAACTTTATCATCCATGCAATCGGTTTCATCAGCTTTTACTAGCAGACATGAACACCAGCCAACAATGGCGCTTATTACACCGCGTTCATACCCGGCACTTTGCAAATCATCTCAACCCACAGACATGACTGAGCCAATAACAAGACATATGGTATAAGTTCGCGTTCGAGATACTAATATTGTACCATGCACAAAGTAGTAATCAAGACAATGTTGTGTGATGTCACATAACATTCGAGTCCCATTTCAGGGGATGCGACGTAATATTGCATGATGCATGTGTGACAGCCAGGGCAATATCCGTAGTACTACATGATCCGAGAGATGGATAGTAAGACAATAATACTGCATGCCATCATACAAGTTGGAGCCTCAGGCAAGAGATAAGTGTACAAGAGGCGAGTATAATTCATGATGGCAGTGATATTGCATGGTCGTACATAAATCGACTTTGAGGAATGATGTAAAGAGGCAAGTAAACTTGATGTTCATGCTGATAAAAATGCATCGTATCATATATCTAGATGTGTTAGAACACCATGTAATGACAACAGGTATGAGGAATGTTCCATGCATAGGTATGACGGTAGAATAAGGCAAGGGAGGCAAGCAGACTGCATTCGTCTGACAGTAATACTGCATGATATGATGTAAGTCAAAACACAAGGCAACCGAAGCAAATGTCATACAACAAGACCGCAAAGAGTGCTCTCATTGCCAGAATATAAATATTCCCTCTACTTCAAATCAAAGAAAAGCCAGAAACCCATCATCCAAAGATTCCACATATACACACACATCACTCTCCTTCTCGGTCCACGCTTCCCACCCACATCTTCACAAACATGTCCCAACTCTACGCCCACAATCACCGCATCCTTCACCCCCCGGTGGAACGACCGAGGCAGCGGCGCCTCCCGTGACGGCGGCTTCTGGCATCCCAGCCCCCAAGGCGGACATGCGGCCCCTCGGCAGCGTCGCCGTCCCCCCATTACAACGACTCAACGGCTACAACACCGCCCGGCTCTACGCGCCCCAGCTCCTGTTCCGGCGCCGCATCTGCTTCCCCGGCCCGGGCCCGTCGCCAGCCCGACCGGCTACACTCAGATCTGGAAGGACGAGAAGAGCGGCGCGGCCAAGGACGGCTCCTTCTGGCGTCCGATCCCCCCAACGGCTACGTGGCCCTTGGAGACGTGGCCGTGTCCCGGCTGGTCCCCGGCACCCAGCACCAACGATGTCTGGTGCGTGCGAGTGGATCTCATCAAGCAGGGTAGCTTTGGCTCCAATAGCGTTTGGGATGATAGGAAATCCGGTGCGAAGAACGACGTGTCGGTGTGGGAGATTCGTCATTCAACTGGGTGGGGGTGCCGAAGGCGAAGCTGAAGCTGCCGAGGCAGAAGTAGTTGGCGATGGGGAAGTTGCTGCTACTTATCTTGGACCGATCCGTGGAAGCCAGGATTACAACGCGCCAGACTCCAGCTTTGCTCGAGTTCCGCTTGTGTAAGATTTACATGCATGTAAGTTGAGGTCGTTCAAGGACATCCTATTCTTAGTTGTATGGTCTGGACCTTTTTGCTGATCTTGGTGGATAGATAGAAGGGAAAGATTTGGCAGTTGTTCAACACAAACCGGCAGACTTATTCCCATGCGGGTCAAAGGCATGAGCCTATAGCTCAACTCTATGACCATGCCTTATACCAGCTACCGCGGTTAGCAGACATTTTGATCAGTTATAAATATGAGCAGCAGTGCTGTTAAAACTATACCCTTGTGCTACACCATTAAAATATTCGCTGCAACAGTATCCCTGACTTATTGCTGGAGGTGTGTTGAGCCACAATCCGACTGAAAATGGATCCTCGTCATCATCGTTATCAATTTGCAACACTCATTTCGCCTTCTACTGCACCGTGCCTTTAATGTAAAACAATTCAAACCAAACACCGTAACAAA|||||3270|WARNING_TRANSCRIPT_NO_START_CODON,AAAGAAGGGTGCAGCTAAAACGTAGCCGCCAGCGAAAGGTCAGGGTTTCTGTTCTGTAGGAGTGTCGGCTCAGCTTGCGTATGAGGGCGTCAATGGGTCTGACAAGAGACAATCGGGAGAATTTAAACCCGTGCAACTGCCATTGACATGAGAGAGAGAGGAAGGAATAAATGCCACGAGCTGGTGATGGCAGCTGATGAAGAGAAAACAAGGAGACGGAGCGCATTTTATGTCTTGAGCCAAATCGTCAAGTTGCATCTCGACCAACCAAGTGGGACAGCTAACGTTAATGGTCGCAGTGGCTGCCTGGCCTGCCTGGAGCAAGCGAGCCTTGGAAGGGAGCCAGTGCAGGTTAGTGCTAGCAAATGCCACTATTGGGACCAAGCTTGACGTGGACTGCAAAAGAGTCGCATTCAACGAGTTTTTGCAAACAATTTTTTGAAGACCAAGTGTCATTGGATAACACCTATTGATGGGGTCTGCAGCAGATCCCACTCGCGGCTTTAAGTCAGACAGCTTGTTTCAGTCTTGAAAAGTGCAGCGAGTGTCTAGTGCCAGTCATCCAATGAGCCTACAAGGGCAAACAGGCCATGATACATGGATTGAAAGCCGTCAAGTACCTTAACACTTGTCCAATCGTGTCAACTTTATCATCCATGCAATCGGTTTCATCAGCTTTTACTAGCAGACATGAACACCAGCCAACAATGGCGCTTATTACACCGCGTTCATACCCGGCACTTTGCAAATCATCTCAACCCACAGACATGACTGAGCCAATAACAAGACATATGGTATAAGTTCGCGTTCGAGATACTAATATTGTACCATGCACAAAGTAGTAATCAAGACAATGTTGTGTGATGTCACATAACATTCGAGTCCCATTTCAGGGGATGCGACGTAATATTGCATGATGCATGTGTGACAGCCAGGGCAATATCCGTAGTACTACATGATCCGAGAGATGGATAGTAAGACAATAATACTGCATGCCATCATACAAGTTGGAGCCTCAGGCAAGAGATAAGTGTACAAGAGGCGAGTATAATTCATGATGGCAGTGATATTGCATGGTCGTACATAAATCGACTTTGAGGAATGATGTAAAGAGGCAAGTAAACTTGATGTTCATGCTGATAAAAATGCATCGTATCATATATCTAGATGTGTTAGAACACCATGTAATGACAACAGGTATGAGGAATGTTCCATGCATAGGTATGACGGTAGAATAAGGCAAGGGAGGCAAGCAGACTGCATTCGTCTGACAGTAATACTGCATGATATGATGTAAGTCAAAACACAAGGCAACCGAAGCAAATGTCATACAACAAGACCGCAAAGAGTGCTCTCATTGCCAGAATATAAATATTCCCTCTACTTCAAATCAAAGAAAAGCCAGAAACCCATCATCCAAAGATTCCACATATACACACACATCACTCTCCTTCTCGGTCCACGCTTCCCACCCACATCTTCACAAACATGTCCCAACTCTACGCCCACAATCACCGCATCCTTCACCCCCCGGTGGAACGACCGAGGCAGCGGCGCCTCCCGTGACGGCGGCTTCTGGCATCCCAGCCCCCAAGGCGGACATGCGGCCCCTCGGCAGCGTCGCCGTCCCCCCATTACAACGACTCAACGGCTACAACACCGCCCGGCTCTACGCGCCCCAGCTCCTGTTCCGGCGCCGCATCTGCTTCCCCGGCCCGGGCCCGTCGCCAGCCCGACCGGCTACACTCAGATCTGGAAGGACGAGAAGAGCGGCGCGGCCAAGGACGGCTCCTTCTGGCGTCCGATCCCCCCAACGGCTACGTGGCCCTTGGAGACGTGGCCGTGTCCCGGCTGGTCCCCGGCACCCAGCACCAACGATGTCTGGTGCGTGCGAGTGGATCTCATCAAGCAGGGTAGCTTTGGCTCCAATAGCGTTTGGGATGATAGGAAATCCGGTGCGAAGAACGACGTGTCGGTGTGGGAGATTCGTCATTCAACTGGGTGGGGGTGCCGAAGGCGAAGCTGAAGCTGCCGAGGCAGAAGTAGTTGGCGATGGGGAAGTTGCTGCTACTTATCTTGGACCGATCCGTGGAAGCCAGGATTACAACGCGCCAGACTCCAGCTTTGCTCGAGTTCCGCTTGTGTAAGATTTACATGCATGTAAGTTGAGGTCGTTCAAGGACATCCTATTCTTAGTTGTATGGTCTGGACCTTTTTGCTGATCTTGGTGGATAGATAGAAGGGAAAGATTTGGCAGTTGTTCAACACAAACCGGCAGACTTATTCCCATGCGGGTCAAAGGCATGAGCCTATAGCTCAACTCTATGACCATGCCTTATACCAGCTACCGCGGTTAGCAGACATTTTGATCAGTTATAAATATGAGCAGCAGTGCTGTTAAAACTATACCCTTGTGCTACACCATTAAAATATTCGCTGCAACAGTATCCCTGACTTATTGCTGGAGGTGTGTTGAGCCACAATCCGACTGAAAATGGATCCTCGTCATCATCGTTATCAATTTGCAACACTCATTTCGCCTTCTACTGCACCGTGCCTTTAATGTAAAACAATTCAAACCAAACACCGTAACAAA|upstream_gene_variant|MODIFIER|exon-XM_006964501.1-1|GENE_exon-XM_006964501.1-1|transcript|rna-XM_006964501.1|protein_coding||c.-3361_-3360insAAAGAAGGGTGCAGCTAAAACGTAGCCGCCAGCGAAAGGTCAGGGTTTCTGTTCTGTAGGAGTGTCGGCTCAGCTTGCGTATGAGGGCGTCAATGGGTCTGACAAGAGACAATCGGGAGAATTTAAACCCGTGCAACTGCCATTGACATGAGAGAGAGAGGAAGGAATAAATGCCACGAGCTGGTGATGGCAGCTGATGAAGAGAAAACAAGGAGACGGAGCGCATTTTATGTCTTGAGCCAAATCGTCAAGTTGCATCTCGACCAACCAAGTGGGACAGCTAACGTTAATGGTCGCAGTGGCTGCCTGGCCTGCCTGGAGCAAGCGAGCCTTGGAAGGGAGCCAGTGCAGGTTAGTGCTAGCAAATGCCACTATTGGGACCAAGCTTGACGTGGACTGCAAAAGAGTCGCATTCAACGAGTTTTTGCAAACAATTTTTTGAAGACCAAGTGTCATTGGATAACACCTATTGATGGGGTCTGCAGCAGATCCCACTCGCGGCTTTAAGTCAGACAGCTTGTTTCAGTCTTGAAAAGTGCAGCGAGTGTCTAGTGCCAGTCATCCAATGAGCCTACAAGGGCAAACAGGCCATGATACATGGATTGAAAGCCGTCAAGTACCTTAACACTTGTCCAATCGTGTCAACTTTATCATCCATGCAATCGGTTTCATCAGCTTTTACTAGCAGACATGAACACCAGCCAACAATGGCGCTTATTACACCGCGTTCATACCCGGCACTTTGCAAATCATCTCAACCCACAGACATGACTGAGCCAATAACAAGACATATGGTATAAGTTCGCGTTCGAGATACTAATATTGTACCATGCACAAAGTAGTAATCAAGACAATGTTGTGTGATGTCACATAACATTCGAGTCCCATTTCAGGGGATGCGACGTAATATTGCATGATGCATGTGTGACAGCCAGGGCAATATCCGTAGTACTACATGATCCGAGAGATGGATAGTAAGACAATAATACTGCATGCCATCATACAAGTTGGAGCCTCAGGCAAGAGATAAGTGTACAAGAGGCGAGTATAATTCATGATGGCAGTGATATTGCATGGTCGTACATAAATCGACTTTGAGGAATGATGTAAAGAGGCAAGTAAACTTGATGTTCATGCTGATAAAAATGCATCGTATCATATATCTAGATGTGTTAGAACACCATGTAATGACAACAGGTATGAGGAATGTTCCATGCATAGGTATGACGGTAGAATAAGGCAAGGGAGGCAAGCAGACTGCATTCGTCTGACAGTAATACTGCATGATATGATGTAAGTCAAAACACAAGGCAACCGAAGCAAATGTCATACAACAAGACCGCAAAGAGTGCTCTCATTGCCAGAATATAAATATTCCCTCTACTTCAAATCAAAGAAAAGCCAGAAACCCATCATCCAAAGATTCCACATATACACACACATCACTCTCCTTCTCGGTCCACGCTTCCCACCCACATCTTCACAAACATGTCCCAACTCTACGCCCACAATCACCGCATCCTTCACCCCCCGGTGGAACGACCGAGGCAGCGGCGCCTCCCGTGACGGCGGCTTCTGGCATCCCAGCCCCCAAGGCGGACATGCGGCCCCTCGGCAGCGTCGCCGTCCCCCCATTACAACGACTCAACGGCTACAACACCGCCCGGCTCTACGCGCCCCAGCTCCTGTTCCGGCGCCGCATCTGCTTCCCCGGCCCGGGCCCGTCGCCAGCCCGACCGGCTACACTCAGATCTGGAAGGACGAGAAGAGCGGCGCGGCCAAGGACGGCTCCTTCTGGCGTCCGATCCCCCCAACGGCTACGTGGCCCTTGGAGACGTGGCCGTGTCCCGGCTGGTCCCCGGCACCCAGCACCAACGATGTCTGGTGCGTGCGAGTGGATCTCATCAAGCAGGGTAGCTTTGGCTCCAATAGCGTTTGGGATGATAGGAAATCCGGTGCGAAGAACGACGTGTCGGTGTGGGAGATTCGTCATTCAACTGGGTGGGGGTGCCGAAGGCGAAGCTGAAGCTGCCGAGGCAGAAGTAGTTGGCGATGGGGAAGTTGCTGCTACTTATCTTGGACCGATCCGTGGAAGCCAGGATTACAACGCGCCAGACTCCAGCTTTGCTCGAGTTCCGCTTGTGTAAGATTTACATGCATGTAAGTTGAGGTCGTTCAAGGACATCCTATTCTTAGTTGTATGGTCTGGACCTTTTTGCTGATCTTGGTGGATAGATAGAAGGGAAAGATTTGGCAGTTGTTCAACACAAACCGGCAGACTTATTCCCATGCGGGTCAAAGGCATGAGCCTATAGCTCAACTCTATGACCATGCCTTATACCAGCTACCGCGGTTAGCAGACATTTTGATCAGTTATAAATATGAGCAGCAGTGCTGTTAAAACTATACCCTTGTGCTACACCATTAAAATATTCGCTGCAACAGTATCCCTGACTTATTGCTGGAGGTGTGTTGAGCCACAATCCGACTGAAAATGGATCCTCGTCATCATCGTTATCAATTTGCAACACTCATTTCGCCTTCTACTGCACCGTGCCTTTAATGTAAAACAATTCAAACCAAACACCGTAACAAA|||||3270|,AAAGAAGGGTGCAGCTAAAACGTAGCCGCCAGCGAAAGGTCAGGGTTTCTGTTCTGTAGGAGTGTCGGCTCAGCTTGCGTATGAGGGCGTCAATGGGTCTGACAAGAGACAATCGGGAGAATTTAAACCCGTGCAACTGCCATTGACATGAGAGAGAGAGGAAGGAATAAATGCCACGAGCTGGTGATGGCAGCTGATGAAGAGAAAACAAGGAGACGGAGCGCATTTTATGTCTTGAGCCAAATCGTCAAGTTGCATCTCGACCAACCAAGTGGGACAGCTAACGTTAATGGTCGCAGTGGCTGCCTGGCCTGCCTGGAGCAAGCGAGCCTTGGAAGGGAGCCAGTGCAGGTTAGTGCTAGCAAATGCCACTATTGGGACCAAGCTTGACGTGGACTGCAAAAGAGTCGCATTCAACGAGTTTTTGCAAACAATTTTTTGAAGACCAAGTGTCATTGGATAACACCTATTGATGGGGTCTGCAGCAGATCCCACTCGCGGCTTTAAGTCAGACAGCTTGTTTCAGTCTTGAAAAGTGCAGCGAGTGTCTAGTGCCAGTCATCCAATGAGCCTACAAGGGCAAACAGGCCATGATACATGGATTGAAAGCCGTCAAGTACCTTAACACTTGTCCAATCGTGTCAACTTTATCATCCATGCAATCGGTTTCATCAGCTTTTACTAGCAGACATGAACACCAGCCAACAATGGCGCTTATTACACCGCGTTCATACCCGGCACTTTGCAAATCATCTCAACCCACAGACATGACTGAGCCAATAACAAGACATATGGTATAAGTTCGCGTTCGAGATACTAATATTGTACCATGCACAAAGTAGTAATCAAGACAATGTTGTGTGATGTCACATAACATTCGAGTCCCATTTCAGGGGATGCGACGTAATATTGCATGATGCATGTGTGACAGCCAGGGCAATATCCGTAGTACTACATGATCCGAGAGATGGATAGTAAGACAATAATACTGCATGCCATCATACAAGTTGGAGCCTCAGGCAAGAGATAAGTGTACAAGAGGCGAGTATAATTCATGATGGCAGTGATATTGCATGGTCGTACATAAATCGACTTTGAGGAATGATGTAAAGAGGCAAGTAAACTTGATGTTCATGCTGATAAAAATGCATCGTATCATATATCTAGATGTGTTAGAACACCATGTAATGACAACAGGTATGAGGAATGTTCCATGCATAGGTATGACGGTAGAATAAGGCAAGGGAGGCAAGCAGACTGCATTCGTCTGACAGTAATACTGCATGATATGATGTAAGTCAAAACACAAGGCAACCGAAGCAAATGTCATACAACAAGACCGCAAAGAGTGCTCTCATTGCCAGAATATAAATATTCCCTCTACTTCAAATCAAAGAAAAGCCAGAAACCCATCATCCAAAGATTCCACATATACACACACATCACTCTCCTTCTCGGTCCACGCTTCCCACCCACATCTTCACAAACATGTCCCAACTCTACGCCCACAATCACCGCATCCTTCACCCCCCGGTGGAACGACCGAGGCAGCGGCGCCTCCCGTGACGGCGGCTTCTGGCATCCCAGCCCCCAAGGCGGACATGCGGCCCCTCGGCAGCGTCGCCGTCCCCCCATTACAACGACTCAACGGCTACAACACCGCCCGGCTCTACGCGCCCCAGCTCCTGTTCCGGCGCCGCATCTGCTTCCCCGGCCCGGGCCCGTCGCCAGCCCGACCGGCTACACTCAGATCTGGAAGGACGAGAAGAGCGGCGCGGCCAAGGACGGCTCCTTCTGGCGTCCGATCCCCCCAACGGCTACGTGGCCCTTGGAGACGTGGCCGTGTCCCGGCTGGTCCCCGGCACCCAGCACCAACGATGTCTGGTGCGTGCGAGTGGATCTCATCAAGCAGGGTAGCTTTGGCTCCAATAGCGTTTGGGATGATAGGAAATCCGGTGCGAAGAACGACGTGTCGGTGTGGGAGATTCGTCATTCAACTGGGTGGGGGTGCCGAAGGCGAAGCTGAAGCTGCCGAGGCAGAAGTAGTTGGCGATGGGGAAGTTGCTGCTACTTATCTTGGACCGATCCGTGGAAGCCAGGATTACAACGCGCCAGACTCCAGCTTTGCTCGAGTTCCGCTTGTGTAAGATTTACATGCATGTAAGTTGAGGTCGTTCAAGGACATCCTATTCTTAGTTGTATGGTCTGGACCTTTTTGCTGATCTTGGTGGATAGATAGAAGGGAAAGATTTGGCAGTTGTTCAACACAAACCGGCAGACTTATTCCCATGCGGGTCAAAGGCATGAGCCTATAGCTCAACTCTATGACCATGCCTTATACCAGCTACCGCGGTTAGCAGACATTTTGATCAGTTATAAATATGAGCAGCAGTGCTGTTAAAACTATACCCTTGTGCTACACCATTAAAATATTCGCTGCAACAGTATCCCTGACTTATTGCTGGAGGTGTGTTGAGCCACAATCCGACTGAAAATGGATCCTCGTCATCATCGTTATCAATTTGCAACACTCATTTCGCCTTCTACTGCACCGTGCCTTTAATGTAAAACAATTCAAACCAAACACCGTAACAAA|upstream_gene_variant|MODIFIER|exon-XM_006964501.1-1|GENE_exon-XM_006964501.1-1|transcript|rna-XM_006964501.1|protein_coding||c.-3360delCinsAAAGAAGGGTGCAGCTAAAACGTAGCCGCCAGCGAAAGGTCAGGGTTTCTGTTCTGTAGGAGTGTCGGCTCAGCTTGCGTATGAGGGCGTCAATGGGTCTGACAAGAGACAATCGGGAGAATTTAAACCCGTGCAACTGCCATTGACATGAGAGAGAGAGGAAGGAATAAATGCCACGAGCTGGTGATGGCAGCTGATGAAGAGAAAACAAGGAGACGGAGCGCATTTTATGTCTTGAGCCAAATCGTCAAGTTGCATCTCGACCAACCAAGTGGGACAGCTAACGTTAATGGTCGCAGTGGCTGCCTGGCCTGCCTGGAGCAAGCGAGCCTTGGAAGGGAGCCAGTGCAGGTTAGTGCTAGCAAATGCCACTATTGGGACCAAGCTTGACGTGGACTGCAAAAGAGTCGCATTCAACGAGTTTTTGCAAACAATTTTTTGAAGACCAAGTGTCATTGGATAACACCTATTGATGGGGTCTGCAGCAGATCCCACTCGCGGCTTTAAGTCAGACAGCTTGTTTCAGTCTTGAAAAGTGCAGCGAGTGTCTAGTGCCAGTCATCCAATGAGCCTACAAGGGCAAACAGGCCATGATACATGGATTGAAAGCCGTCAAGTACCTTAACACTTGTCCAATCGTGTCAACTTTATCATCCATGCAATCGGTTTCATCAGCTTTTACTAGCAGACATGAACACCAGCCAACAATGGCGCTTATTACACCGCGTTCATACCCGGCACTTTGCAAATCATCTCAACCCACAGACATGACTGAGCCAATAACAAGACATATGGTATAAGTTCGCGTTCGAGATACTAATATTGTACCATGCACAAAGTAGTAATCAAGACAATGTTGTGTGATGTCACATAACATTCGAGTCCCATTTCAGGGGATGCGACGTAATATTGCATGATGCATGTGTGACAGCCAGGGCAATATCCGTAGTACTACATGATCCGAGAGATGGATAGTAAGACAATAATACTGCATGCCATCATACAAGTTGGAGCCTCAGGCAAGAGATAAGTGTACAAGAGGCGAGTATAATTCATGATGGCAGTGATATTGCATGGTCGTACATAAATCGACTTTGAGGAATGATGTAAAGAGGCAAGTAAACTTGATGTTCATGCTGATAAAAATGCATCGTATCATATATCTAGATGTGTTAGAACACCATGTAATGACAACAGGTATGAGGAATGTTCCATGCATAGGTATGACGGTAGAATAAGGCAAGGGAGGCAAGCAGACTGCATTCGTCTGACAGTAATACTGCATGATATGATGTAAGTCAAAACACAAGGCAACCGAAGCAAATGTCATACAACAAGACCGCAAAGAGTGCTCTCATTGCCAGAATATAAATATTCCCTCTACTTCAAATCAAAGAAAAGCCAGAAACCCATCATCCAAAGATTCCACATATACACACACATCACTCTCCTTCTCGGTCCACGCTTCCCACCCACATCTTCACAAACATGTCCCAACTCTACGCCCACAATCACCGCATCCTTCACCCCCCGGTGGAACGACCGAGGCAGCGGCGCCTCCCGTGACGGCGGCTTCTGGCATCCCAGCCCCCAAGGCGGACATGCGGCCCCTCGGCAGCGTCGCCGTCCCCCCATTACAACGACTCAACGGCTACAACACCGCCCGGCTCTACGCGCCCCAGCTCCTGTTCCGGCGCCGCATCTGCTTCCCCGGCCCGGGCCCGTCGCCAGCCCGACCGGCTACACTCAGATCTGGAAGGACGAGAAGAGCGGCGCGGCCAAGGACGGCTCCTTCTGGCGTCCGATCCCCCCAACGGCTACGTGGCCCTTGGAGACGTGGCCGTGTCCCGGCTGGTCCCCGGCACCCAGCACCAACGATGTCTGGTGCGTGCGAGTGGATCTCATCAAGCAGGGTAGCTTTGGCTCCAATAGCGTTTGGGATGATAGGAAATCCGGTGCGAAGAACGACGTGTCGGTGTGGGAGATTCGTCATTCAACTGGGTGGGGGTGCCGAAGGCGAAGCTGAAGCTGCCGAGGCAGAAGTAGTTGGCGATGGGGAAGTTGCTGCTACTTATCTTGGACCGATCCGTGGAAGCCAGGATTACAACGCGCCAGACTCCAGCTTTGCTCGAGTTCCGCTTGTGTAAGATTTACATGCATGTAAGTTGAGGTCGTTCAAGGACATCCTATTCTTAGTTGTATGGTCTGGACCTTTTTGCTGATCTTGGTGGATAGATAGAAGGGAAAGATTTGGCAGTTGTTCAACACAAACCGGCAGACTTATTCCCATGCGGGTCAAAGGCATGAGCCTATAGCTCAACTCTATGACCATGCCTTATACCAGCTACCGCGGTTAGCAGACATTTTGATCAGTTATAAATATGAGCAGCAGTGCTGTTAAAACTATACCCTTGTGCTACACCATTAAAATATTCGCTGCAACAGTATCCCTGACTTATTGCTGGAGGTGTGTTGAGCCACAATCCGACTGAAAATGGATCCTCGTCATCATCGTTATCAATTTGCAACACTCATTTCGCCTTCTACTGCACCGTGCCTTTAATGTAAAACAATTCAAACCAAACACCGTAACAAA|||||3270|,AAAGAAGGGTGCAGCTAAAACGTAGCCGCCAGCGAAAGGTCAGGGTTTCTGTTCTGTAGGAGTGTCGGCTCAGCTTGCGTATGAGGGCGTCAATGGGTCTGACAAGAGACAATCGGGAGAATTTAAACCCGTGCAACTGCCATTGACATGAGAGAGAGAGGAAGGAATAAATGCCACGAGCTGGTGATGGCAGCTGATGAAGAGAAAACAAGGAGACGGAGCGCATTTTATGTCTTGAGCCAAATCGTCAAGTTGCATCTCGACCAACCAAGTGGGACAGCTAACGTTAATGGTCGCAGTGGCTGCCTGGCCTGCCTGGAGCAAGCGAGCCTTGGAAGGGAGCCAGTGCAGGTTAGTGCTAGCAAATGCCACTATTGGGACCAAGCTTGACGTGGACTGCAAAAGAGTCGCATTCAACGAGTTTTTGCAAACAATTTTTTGAAGACCAAGTGTCATTGGATAACACCTATTGATGGGGTCTGCAGCAGATCCCACTCGCGGCTTTAAGTCAGACAGCTTGTTTCAGTCTTGAAAAGTGCAGCGAGTGTCTAGTGCCAGTCATCCAATGAGCCTACAAGGGCAAACAGGCCATGATACATGGATTGAAAGCCGTCAAGTACCTTAACACTTGTCCAATCGTGTCAACTTTATCATCCATGCAATCGGTTTCATCAGCTTTTACTAGCAGACATGAACACCAGCCAACAATGGCGCTTATTACACCGCGTTCATACCCGGCACTTTGCAAATCATCTCAACCCACAGACATGACTGAGCCAATAACAAGACATATGGTATAAGTTCGCGTTCGAGATACTAATATTGTACCATGCACAAAGTAGTAATCAAGACAATGTTGTGTGATGTCACATAACATTCGAGTCCCATTTCAGGGGATGCGACGTAATATTGCATGATGCATGTGTGACAGCCAGGGCAATATCCGTAGTACTACATGATCCGAGAGATGGATAGTAAGACAATAATACTGCATGCCATCATACAAGTTGGAGCCTCAGGCAAGAGATAAGTGTACAAGAGGCGAGTATAATTCATGATGGCAGTGATATTGCATGGTCGTACATAAATCGACTTTGAGGAATGATGTAAAGAGGCAAGTAAACTTGATGTTCATGCTGATAAAAATGCATCGTATCATATATCTAGATGTGTTAGAACACCATGTAATGACAACAGGTATGAGGAATGTTCCATGCATAGGTATGACGGTAGAATAAGGCAAGGGAGGCAAGCAGACTGCATTCGTCTGACAGTAATACTGCATGATATGATGTAAGTCAAAACACAAGGCAACCGAAGCAAATGTCATACAACAAGACCGCAAAGAGTGCTCTCATTGCCAGAATATAAATATTCCCTCTACTTCAAATCAAAGAAAAGCCAGAAACCCATCATCCAAAGATTCCACATATACACACACATCACTCTCCTTCTCGGTCCACGCTTCCCACCCACATCTTCACAAACATGTCCCAACTCTACGCCCACAATCACCGCATCCTTCACCCCCCGGTGGAACGACCGAGGCAGCGGCGCCTCCCGTGACGGCGGCTTCTGGCATCCCAGCCCCCAAGGCGGACATGCGGCCCCTCGGCAGCGTCGCCGTCCCCCCAT
ACAACGACTCAACGGCTACAACACCGCCCGGCTCTACGCGCCCCAGCTCCTGTTCCGGCGCCGCATCTGCTTCCCCGGCCCGGGCCCGTCGCCAGCCCGACCGGCTACACTCAGATCTGGAAGGACGAGAAGAGCGGCGCGGCCAAGGACGGCTCCTTCTGGCGTCCGATCCCCCCAACGGCTACGTGGCCCTTGGAGACGTGGCCGTGTCCCGGCTGGTCCCCGGCACCCAGCACCAACGATGTCTGGTGCGTGCGAGTGGATCTCATCAAGCAGGGTAGCTTTGGCTCCAATAGCGTTTGGGATGATAGGAAATCCGGTGCGAAGAACGACGTGTCGGTGTGGGAGATTCGTCATTCAACTGGGTGGGGGTGCCGAAGGCGAAGCTGAAGCTGCCGAGGCAGAAGTAGTTGGCGATGGGGAAGTTGCTGCTACTTATCTTGGACCGATCCGTGGAAGCCAGGATTACAACGCGCCAGACTCCAGCTTTGCTCGAGTTCCGCTTGTGTAAGATTTACATGCATGTAAGTTGAGGTCGTTCAAGGACATCCTATTCTTAGTTGTATGGTCTGGACCTTTTTGCTGATCTTGGTGGATAGATAGAAGGGAAAGATTTGGCAGTTGTTCAACACAAACCGGCAGACTTATTCCCATGCGGGTCAAAGGCATGAGCCTATAGCTCAACTCTATGACCATGCCTTATACCAGCTACCGCGGTTAGCAGACATTTTGATCAGTTATAAATATGAGCAGCAGTGCTGTTAAAACTATACCCTTGTGCTACACCATTAAAATATTCGCTGCAACAGTATCCCTGACTTATTGCTGGAGGTGTGTTGAGCCACAATCCGACTGAAAATGGATCCTCGTCATCATCGTTATCAATTTGCAACACTCATTTCGCCTTCTACTGCACCGTGCCTTTAATGTAAAACAATTCAAACCAAACACCGTAACAAA|upstream_gene_variant|MODIFIER|exon-XM_006964501.1-1|GENE_exon-XM_006964501.1-1|transcript|rna-XM_006964501.1|protein_coding||c.-3360delGinsAAAGAAGGGTGCAGCTAAAACGTAGCCGCCAGCGAAAGGTCAGGGTTTCTGTTCTGTAGGAGTGTCGGCTCAGCTTGCGTATGAGGGCGTCAATGGGTCTGACAAGAGACAATCGGGAGAATTTAAACCCGTGCAACTGCCATTGACATGAGAGAGAGAGGAAGGAATAAATGCCACGAGCTGGTGATGGCAGCTGATGAAGAGAAAACAAGGAGACGGAGCGCATTTTATGTCTTGAGCCAAATCGTCAAGTTGCATCTCGACCAACCAAGTGGGACAGCTAACGTTAATGGTCGCAGTGGCTGCCTGGCCTGCCTGGAGCAAGCGAGCCTTGGAAGGGAGCCAGTGCAGGTTAGTGCTAGCAAATGCCACTATTGGGACCAAGCTTGACGTGGACTGCAAAAGAGTCGCATTCAACGAGTTTTTGCAAACAATTTTTTGAAGACCAAGTGTCATTGGATAACACCTATTGATGGGGTCTGCAGCAGATCCCACTCGCGGCTTTAAGTCAGACAGCTTGTTTCAGTCTTGAAAAGTGCAGCGAGTGTCTAGTGCCAGTCATCCAATGAGCCTACAAGGGCAAACAGGCCATGATACATGGATTGAAAGCCGTCAAGTACCTTAACACTTGTCCAATCGTGTCAACTTTATCATCCATGCAATCGGTTTCATCAGCTTTTACTAGCAGACATGAACACCAGCCAACAATGGCGCTTATTACACCGCGTTCATACCCGGCACTTTGCAAATCATCTCAACCCACAGACATGACTGAGCCAATAACAAGACATATGGTATAAGTTCGCGTTCGAGATACTAATATTGTACCATGCACAAAGTAGTAATCAAGACAATGTTGTGTGATGTCACATAACATTCGAGTCCCATTTCAGGGGATGCGACGTAATATTGCATGATGCATGTGTGACAGCCAGGGCAATATCCGTAGTACTACATGATCCGAGAGATGGATAGTAAGACAATAATACTGCATGCCATCATACAAGTTGGAGCCTCAGGCAAGAGATAAGTGTACAAGAGGCGAGTATAATTCATGATGGCAGTGATATTGCATGGTCGTACATAAATCGACTTTGAGGAATGATGTAAAGAGGCAAGTAAACTTGATGTTCATGCTGATAAAAATGCATCGTATCATATATCTAGATGTGTTAGAACACCATGTAATGACAACAGGTATGAGGAATGTTCCATGCATAGGTATGACGGTAGAATAAGGCAAGGGAGGCAAGCAGACTGCATTCGTCTGACAGTAATACTGCATGATATGATGTAAGTCAAAACACAAGGCAACCGAAGCAAATGTCATACAACAAGACCGCAAAGAGTGCTCTCATTGCCAGAATATAAATATTCCCTCTACTTCAAATCAAAGAAAAGCCAGAAACCCATCATCCAAAGATTCCACATATACACACACATCACTCTCCTTCTCGGTCCACGCTTCCCACCCACATCTTCACAAACATGTCCCAACTCTACGCCCACAATCACCGCATCCTTCACCCCCCGGTGGAACGACCGAGGCAGCGGCGCCTCCCGTGACGGCGGCTTCTGGCATCCCAGCCCCCAAGGCGGACATGCGGCCCCTCGGCAGCGTCGCCGTCCCCCCATTACAACGACTCAACGGCTACAACACCGCCCGGCTCTACGCGCCCCAGCTCCTGTTCCGGCGCCGCATCTGCTTCCCCGGCCCGGGCCCGTCGCCAGCCCGACCGGCTACACTCAGATCTGGAAGGACGAGAAGAGCGGCGCGGCCAAGGACGGCTCCTTCTGGCGTCCGATCCCCCCAACGGCTACGTGGCCCTTGGAGACGTGGCCGTGTCCCGGCTGGTCCCCGGCACCCAGCACCAACGATGTCTGGTGCGTGCGAGTGGATCTCATCAAGCAGGGTAGCTTTGGCTCCAATAGCGTTTGGGATGATAGGAAATCCGGTGCGAAGAACGACGTGTCGGTGTGGGAGATTCGTCATTCAACTGGGTGGGGGTGCCGAAGGCGAAGCTGAAGCTGCCGAGGCAGAAGTAGTTGGCGATGGGGAAGTTGCTGCTACTTATCTTGGACCGATCCGTGGAAGCCAGGATTACAACGCGCCAGACTCCAGCTTTGCTCGAGTTCCGCTTGTGTAAGATTTACATGCATGTAAGTTGAGGTCGTTCAAGGACATCCTATTCTTAGTTGTATGGTCTGGACCTTTTTGCTGATCTTGGTGGATAGATAGAAGGGAAAGATTTGGCAGTTGTTCAACACAAACCGGCAGACTTATTCCCATGCGGGTCAAAGGCATGAGCCTATAGCTCAACTCTATGACCATGCCTTATACCAGCTACCGCGGTTAGCAGACATTTTGATCAGTTATAAATATGAGCAGCAGTGCTGTTAAAACTATACCCTTGTGCTACACCATTAAAATATTCGCTGCAACAGTATCCCTGACTTATTGCTGGAGGTGTGTTGAGCCACAATCCGACTGAAAATGGATCCTCGTCATCATCGTTATCAATTTGCAACACTCATTTCGCCTTCTACTGCACCGTGCCTTTAATGTAAAACAATTCAAACCAAACACCGTAACAAA|||||3270|,AAAGAAGGGTGCAGCTAAAACGTAGCCGCCAGCGAAAGGTCAGGGTTTCTGTTCTGTAGGAGTGTCGGCTCAGCTTGCGTATGAGGGCGTCAATGGGTCTGACAAGAGACAATCGGGAGAATTTAAACCCGTGCAACTGCCATTGACATGAGAGAGAGAGGAAGGAATAAATGCCACGAGCTGGTGATGGCAGCTGATGAAGAGAAAACAAGGAGACGGAGCGCATTTTATGTCTTGAGCCAAATCGTCAAGTTGCATCTCGACCAACCAAGTGGGACAGCTAACGTTAATGGTCGCAGTGGCTGCCTGGCCTGCCTGGAGCAAGCGAGCCTTGGAAGGGAGCCAGTGCAGGTTAGTGCTAGCAAATGCCACTATTGGGACCAAGCTTGACGTGGACTGCAAAAGAGTCGCATTCAACGAGTTTTTGCAAACAATTTTTTGAAGACCAAGTGTCATTGGATAACACCTATTGATGGGGTCTGCAGCAGATCCCACTCGCGGCTTTAAGTCAGACAGCTTGTTTCAGTCTTGAAAAGTGCAGCGAGTGTCTAGTGCCAGTCATCCAATGAGCCTACAAGGGCAAACAGGCCATGATACATGGATTGAAAGCCGTCAAGTACCTTAACACTTGTCCAATCGTGTCAACTTTATCATCCATGCAATCGGTTTCATCAGCTTTTACTAGCAGACATGAACACCAGCCAACAATGGCGCTTATTACACCGCGTTCATACCCGGCACTTTGCAAATCATCTCAACCCACAGACATGACTGAGCCAATAACAAGACATATGGTATAAGTTCGCGTTCGAGATACTAATATTGTACCATGCACAAAGTAGTAATCAAGACAATGTTGTGTGATGTCACATAACATTCGAGTCCCATTTCAGGGGATGCGACGTAATATTGCATGATGCATGTGTGACAGCCAGGGCAATATCCGTAGTACTACATGATCCGAGAGATGGATAGTAAGACAATAATACTGCATGCCATCATACAAGTTGGAGCCTCAGGCAAGAGATAAGTGTACAAGAGGCGAGTATAATTCATGATGGCAGTGATATTGCATGGTCGTACATAAATCGACTTTGAGGAATGATGTAAAGAGGCAAGTAAACTTGATGTTCATGCTGATAAAAATGCATCGTATCATATATCTAGATGTGTTAGAACACCATGTAATGACAACAGGTATGAGGAATGTTCCATGCATAGGTATGACGGTAGAATAAGGCAAGGGAGGCAAGCAGACTGCATTCGTCTGACAGTAATACTGCATGATATGATGTAAGTCAAAACACAAGGCAACCGAAGCAAATGTCATACAACAAGACCGCAAAGAGTGCTCTCATTGCCAGAATATAAATATTCCCTCTACTTCAAATCAAAGAAAAGCCAGAAACCCATCATCCAAAGATTCCACATATACACACACATCACTCTCCTTCTCGGTCCACGCTTCCCACCCACATCTTCACAAACATGTCCCAACTCTACGCCCACAATCACCGCATCCTTCACCCCCCGGTGGAACGACCGAGGCAGCGGCGCCTCCCGTGACGGCGGCTTCTGGCATCCCAGCCCCCAAGGCGGACATGCGGCCCCTCGGCAGCGTCGCCGTCCCCCCATTACAACGACTCAACGGCTACAACACCGCCCGGCTCTACGCGCCCCAGCTCCTGTTCCGGCGCCGCATCTGCTTCCCCGGCCCGGGCCCGTCGCCAGCCCGACCGGCTACACTCAGATCTGGAAGGACGAGAAGAGCGGCGCGGCCAAGGACGGCTCCTTCTGGCGTCCGATCCCCCCAACGGCTACGTGGCCCTTGGAGACGTGGCCGTGTCCCGGCTGGTCCCCGGCACCCAGCACCAACGATGTCTGGTGCGTGCGAGTGGATCTCATCAAGCAGGGTAGCTTTGGCTCCAATAGCGTTTGGGATGATAGGAAATCCGGTGCGAAGAACGACGTGTCGGTGTGGGAGATTCGTCATTCAACTGGGTGGGGGTGCCGAAGGCGAAGCTGAAGCTGCCGAGGCAGAAGTAGTTGGCGATGGGGAAGTTGCTGCTACTTATCTTGGACCGATCCGTGGAAGCCAGGATTACAACGCGCCAGACTCCAGCTTTGCTCGAGTTCCGCTTGTGTAAGATTTACATGCATGTAAGTTGAGGTCGTTCAAGGACATCCTATTCTTAGTTGTATGGTCTGGACCTTTTTGCTGATCTTGGTGGATAGATAGAAGGGAAAGATTTGGCAGTTGTTCAACACAAACCGGCAGACTTATTCCCATGCGGGTCAAAGGCATGAGCCTATAGCTCAACTCTATGACCATGCCTTATACCAGCTACCGCGGTTAGCAGACATTTTGATCAGTTATAAATATGAGCAGCAGTGCTGTTAAAACTATACCCTTGTGCTACACCATTAAAATATTCGCTGCAACAGTATCCCTGACTTATTGCTGGAGGTGTGTTGAGCCACAATCCGACTGAAAATGGATCCTCGTCATCATCGTTATCAATTTGCAACACTCATTTCGCCTTCTACTGCACCGTGCCTTTAATGTAAAACAATTCAAACCAAACACCGTAACAAA|upstream_gene_variant|MODIFIER|exon-XM_006964501.1-1|GENE_exon-XM_006964501.1-1|transcript|rna-XM_006964501.1|protein_coding||c.-3360delTinsAAAGAAGGGTGCAGCTAAAACGTAGCCGCCAGCGAAAGGTCAGGGTTTCTGTTCTGTAGGAGTGTCGGCTCAGCTTGCGTATGAGGGCGTCAATGGGTCTGACAAGAGACAATCGGGAGAATTTAAACCCGTGCAACTGCCATTGACATGAGAGAGAGAGGAAGGAATAAATGCCACGAGCTGGTGATGGCAGCTGATGAAGAGAAAACAAGGAGACGGAGCGCATTTTATGTCTTGAGCCAAATCGTCAAGTTGCATCTCGACCAACCAAGTGGGACAGCTAACGTTAATGGTCGCAGTGGCTGCCTGGCCTGCCTGGAGCAAGCGAGCCTTGGAAGGGAGCCAGTGCAGGTTAGTGCTAGCAAATGCCACTATTGGGACCAAGCTTGACGTGGACTGCAAAAGAGTCGCATTCAACGAGTTTTTGCAAACAATTTTTTGAAGACCAAGTGTCATTGGATAACACCTATTGATGGGGTCTGCAGCAGATCCCACTCGCGGCTTTAAGTCAGACAGCTTGTTTCAGTCTTGAAAAGTGCAGCGAGTGTCTAGTGCCAGTCATCCAATGAGCCTACAAGGGCAAACAGGCCATGATACATGGATTGAAAGCCGTCAAGTACCTTAACACTTGTCCAATCGTGTCAACTTTATCATCCATGCAATCGGTTTCATCAGCTTTTACTAGCAGACATGAACACCAGCCAACAATGGCGCTTATTACACCGCGTTCATACCCGGCACTTTGCAAATCATCTCAACCCACAGACATGACTGAGCCAATAACAAGACATATGGTATAAGTTCGCGTTCGAGATACTAATATTGTACCATGCACAAAGTAGTAATCAAGACAATGTTGTGTGATGTCACATAACATTCGAGTCCCATTTCAGGGGATGCGACGTAATATTGCATGATGCATGTGTGACAGCCAGGGCAATATCCGTAGTACTACATGATCCGAGAGATGGATAGTAAGACAATAATACTGCATGCCATCATACAAGTTGGAGCCTCAGGCAAGAGATAAGTGTACAAGAGGCGAGTATAATTCATGATGGCAGTGATATTGCATGGTCGTACATAAATCGACTTTGAGGAATGATGTAAAGAGGCAAGTAAACTTGATGTTCATGCTGATAAAAATGCATCGTATCATATATCTAGATGTGTTAGAACACCATGTAATGACAACAGGTATGAGGAATGTTCCATGCATAGGTATGACGGTAGAATAAGGCAAGGGAGGCAAGCAGACTGCATTCGTCTGACAGTAATACTGCATGATATGATGTAAGTCAAAACACAAGGCAACCGAAGCAAATGTCATACAACAAGACCGCAAAGAGTGCTCTCATTGCCAGAATATAAATATTCCCTCTACTTCAAATCAAAGAAAAGCCAGAAACCCATCATCCAAAGATTCCACATATACACACACATCACTCTCCTTCTCGGTCCACGCTTCCCACCCACATCTTCACAAACATGTCCCAACTCTACGCCCACAATCACCGCATCCTTCACCCCCCGGTGGAACGACCGAGGCAGCGGCGCCTCCCGTGACGGCGGCTTCTGGCATCCCAGCCCCCAAGGCGGACATGCGGCCCCTCGGCAGCGTCGCCGTCCCCCCATTACAACGACTCAACGGCTACAACACCGCCCGGCTCTACGCGCCCCAGCTCCTGTTCCGGCGCCGCATCTGCTTCCCCGGCCCGGGCCCGTCGCCAGCCCGACCGGCTACACTCAGATCTGGAAGGACGAGAAGAGCGGCGCGGCCAAGGACGGCTCCTTCTGGCGTCCGATCCCCCCAACGGCTACGTGGCCCTTGGAGACGTGGCCGTGTCCCGGCTGGTCCCCGGCACCCAGCACCAACGATGTCTGGTGCGTGCGAGTGGATCTCATCAAGCAGGGTAGCTTTGGCTCCAATAGCGTTTGGGATGATAGGAAATCCGGTGCGAAGAACGACGTGTCGGTGTGGGAGATTCGTCATTCAACTGGGTGGGGGTGCCGAAGGCGAAGCTGAAGCTGCCGAGGCAGAAGTAGTTGGCGATGGGGAAGTTGCTGCTACTTATCTTGGACCGATCCGTGGAAGCCAGGATTACAACGCGCCAGACTCCAGCTTTGCTCGAGTTCCGCTTGTGTAAGATTTACATGCATGTAAGTTGAGGTCGTTCAAGGACATCCTATTCTTAGTTGTATGGTCTGGACCTTTTTGCTGATCTTGGTGGATAGATAGAAGGGAAAGATTTGGCAGTTGTTCAACACAAACCGGCAGACTTATTCCCATGCGGGTCAAAGGCATGAGCCTATAGCTCAACTCTATGACCATGCCTTATACCAGCTACCGCGGTTAGCAGACATTTTGATCAGTTATAAATATGAGCAGCAGTGCTGTTAAAACTATACCCTTGTGCTACACCATTAAAATATTCGCTGCAACAGTATCCCTGACTTATTGCTGGAGGTGTGTTGAGCCACAATCCGACTGAAAATGGATCCTCGTCATCATCGTTATCAATTTGCAACACTCATTTCGCCTTCTACTGCACCGTGCCTTTAATGTAAAACAATTCAAACCAAACACCGTAACAAA|||||3270|,AAAGAAGGGTGCAGCTAAAACGTAGCCGCCAGCGAAAGGTCAGGGTTTCTGTTCTGTAGGAGTGTCGGCTCAGCTTGCGTATGAGGGCGTCAATGGGTCTGACAAGAGACAATCGGGAGAATTTAAACCCGTGCAACTGCCATTGACATGAGAGAGAGAGGAAGGAATAAATGCCACGAGCTGGTGATGGCAGCTGATGAAGAGAAAACAAGGAGACGGAGCGCATTTTATGTCTTGAGCCAAATCGTCAAGTTGCATCTCGACCAACCAAGTGGGACAGCTAACGTTAATGGTCGCAGTGGCTGCCTGGCCTGCCTGGAGCAAGCGAGCCTTGGAAGGGAGCCAGTGCAGGTTAGTGCTAGCAAATGCCACTATTGGGACCAAGCTTGACGTGGACTGCAAAAGAGTCGCATTCAACGAGTTTTTGCAAACAATTTTTTGAAGACCAAGTGTCATTGGATAACACCTATTGATGGGGTCTGCAGCAGATCCCACTCGCGGCTTTAAGTCAGACAGCTTGTTTCAGTCTTGAAAAGTGCAGCGAGTGTCTAGTGCCAGTCATCCAATGAGCCTACAAGGGCAAACAGGCCATGATACATGGATTGAAAGCCGTCAAGTACCTTAACACTTGTCCAATCGTGTCAACTTTATCATCCATGCAATCGGTTTCATCAGCTTTTACTAGCAGACATGAACACCAGCCAACAATGGCGCTTATTACACCGCGTTCATACCCGGCACTTTGCAAATCATCTCAACCCACAGACATGACTGAGCCAATAACAAGACATATGGTATAAGTTCGCGTTCGAGATACTAATATTGTACCATGCACAAAGTAGTAATCAAGACAATGTTGTGTGATGTCACATAACATTCGAGTCCCATTTCAGGGGATGCGACGTAATATTGCATGATGCATGTGTGACAGCCAGGGCAATATCCGTAGTACTACATGATCCGAGAGATGGATAGTAAGACAATAATACTGCATGCCATCATACAAGTTGGAGCCTCAGGCAAGAGATAAGTGTACAAGAGGCGAGTATAATTCATGATGGCAGTGATATTGCATGGTCGTACATAAATCGACTTTGAGGAATGATGTAAAGAGGCAAGTAAACTTGATGTTCATGCTGATAAAAATGCATCGTATCATATATCTAGATGTGTTAGAACACCATGTAATGACAACAGGTATGAGGAATGTTCCATGCATAGGTATGACGGTAGAATAAGGCAAGGGAGGCAAGCAGACTGCATTCGTCTGACAGTAATACTGCATGATATGATGTAAGTCAAAACACAAGGCAACCGAAGCAAATGTCATACAACAAGACCGCAAAGAGTGCTCTCATTGCCAGAATATAAATATTCCCTCTACTTCAAATCAAAGAAAAGCCAGAAACCCATCATCCAAAGATTCCACATATACACACACATCACTCTCCTTCTCGGTCCACGCTTCCCACCCACATCTTCACAAACATGTCCCAACTCTACGCCCACAATCACCGCATCCTTCACCCCCCGGTGGAACGACCGAGGCAGCGGCGCCTCCCGTGACGGCGGCTTCTGGCATCCCAGCCCCCAAGGCGGACATGCGGCCCCTCGGCAGCGTCGCCGTCCCCCCATTACAACGACTCAACGGCTACAACACCGCCCGGCTCTACGCGCCCCAGCTCCTGTTCCGGCGCCGCATCTGCTTCCCCGGCCCGGGCCCGTCGCCAGCCCGACCGGCTACACTCAGATCTGGAAGGACGAGAAGAGCGGCGCGGCCAAGGACGGCTCCTTCTGGCGTCCGATCCCCCCAACGGCTACGTGGCCCTTGGAGACGTGGCCGTGTCCCGGCTGGTCCCCGGCACCCAGCACCAACGATGTCTGGTGCGTGCGAGTGGATCTCATCAAGCAGGGTAGCTTTGGCTCCAATAGCGTTTGGGATGATAGGAAATCCGGTGCGAAGAACGACGTGTCGGTGTGGGAGATTCGTCATTCAACTGGGTGGGGGTGCCGAAGGCGAAGCTGAAGCTGCCGAGGCAGAAGTAGTTGGCGATGGGGAAGTTGCTGCTACTTATCTTGGACCGATCCGTGGAAGCCAGGATTACAACGCGCCAGACTCCAGCTTTGCTCGAGTTCCGCTTGTGTAAGATTTACATGCATGTAAGTTGAGGTCGTTCAAGGACATCCTATTCTTAGTTGTATGGTCTGGACCTTTTTGCTGATCTTGGTGGATAGATAGAAGGGAAAGATTTGGCAGTTGTTCAACACAAACCGGCAGACTTATTCCCATGCGGGTCAAAGGCATGAGCCTATAGCTCAACTCTATGACCATGCCTTATACCAGCTACCGCGGTTAGCAGACATTTTGATCAGTTATAAATATGAGCAGCAGTGCTGTTAAAACTATACCCTTGTGCTACACCATTAAAATATTCGCTGCAACAGTATCCCTGACTTATTGCTGGAGGTGTGTTGAGCCACAATCCGACTGAAAATGGATCCTCGTCATCATCGTTATCAATTTGCAACACTCATTTCGCCTTCTACTGCACCGTGCCTTTAATGTAAAACAATTCAAACCAAACACCGTAACAAA|upstream_gene_variant|MODIFIER|TRIREDRAFT_77242|gene-TRIREDRAFT_77242|transcript|XM_006964687.1|protein_coding||c.-5988_-5987insAAAGAAGGGTGCAGCTAAAACGTAGCCGCCAGCGAAAGGTCAGGGTTTCTGTTCTGTAGGAGTGTCGGCTCAGCTTGCGTATGAGGGCGTCAATGGGTCTGACAAGAGACAATCGGGAGAATTTAAACCCGTGCAACTGCCATTGACATGAGAGAGAGAGGAAGGAATAAATGCCACGAGCTGGTGATGGCAGCTGATGAAGAGAAAACAAGGAGACGGAGCGCATTTTATGTCTTGAGCCAAATCGTCAAGTTGCATCTCGACCAACCAAGTGGGACAGCTAACGTTAATGGTCGCAGTGGCTGCCTGGCCTGCCTGGAGCAAGCGAGCCTTGGAAGGGAGCCAGTGCAGGTTAGTGCTAGCAAATGCCACTATTGGGACCAAGCTTGACGTGGACTGCAAAAGAGTCGCATTCAACGAGTTTTTGCAAACAATTTTTTGAAGACCAAGTGTCATTGGATAACACCTATTGATGGGGTCTGCAGCAGATCCCACTCGCGGCTTTAAGTCAGACAGCTTGTTTCAGTCTTGAAAAGTGCAGCGAGTGTCTAGTGCCAGTCATCCAATGAGCCTACAAGGGCAAACAGGCCATGATACATGGATTGAAAGCCGTCAAGTACCTTAACACTTGTCCAATCGTGTCAACTTTATCATCCATGCAATCGGTTTCATCAGCTTTTACTAGCAGACATGAACACCAGCCAACAATGGCGCTTATTACACCGCGTTCATACCCGGCACTTTGCAAATCATCTCAACCCACAGACATGACTGAGCCAATAACAAGACATATGGTATAAGTTCGCGTTCGAGATACTAATATTGTACCATGCACAAAGTAGTAATCAAGACAATGTTGTGTGATGTCACATAACATTCGAGTCCCATTTCAGGGGATGCGACGTAATATTGCATGATGCATGTGTGACAGCCAGGGCAATATCCGTAGTACTACATGATCCGAGAGATGGATAGTAAGACAATAATACTGCATGCCATCATACAAGTTGGAGCCTCAGGCAAGAGATAAGTGTACAAGAGGCGAGTATAATTCATGATGGCAGTGATATTGCATGGTCGTACATAAATCGACTTTGAGGAATGATGTAAAGAGGCAAGTAAACTTGATGTTCATGCTGATAAAAATGCATCGTATCATATATCTAGATGTGTTAGAACACCATGTAATGACAACAGGTATGAGGAATGTTCCATGCATAGGTATGACGGTAGAATAAGGCAAGGGAGGCAAGCAGACTGCATTCGTCTGACAGTAATACTGCATGATATGATGTAAGTCAAAACACAAGGCAACCGAAGCAAATGTCATACAACAAGACCGCAAAGAGTGCTCTCATTGCCAGAATATAAATATTCCCTCTACTTCAAATCAAAGAAAAGCCAGAAACCCATCATCCAAAGATTCCACATATACACACACATCACTCTCCTTCTCGGTCCACGCTTCCCACCCACATCTTCACAAACATGTCCCAACTCTACGCCCACAATCACCGCATCCTTCACCCCCCGGTGGAACGACCGAGGCAGCGGCGCCTCCCGTGACGGCGGCTTCTGGCATCCCAGCCCCCAAGGCGGACATGCGGCCCCTCGGCAGCGTCGCCGTCCCCCCATTACAACGACTCAACGGCTACAACACCGCCCGGCTCTACGCGCCCCAGCTCCTGTTCCGGCGCCGCATCTGCTTCCCCGGCCCGGGCCCGTCGCCAGCCCGACCGGCTACACTCAGATCTGGAAGGACGAGAAGAGCGGCGCGGCCAAGGACGGCTCCTTCTGGCGTCCGATCCCCCCAACGGCTACGTGGCCCTTGGAGACGTGGCCGTGTCCCGGCTGGTCCCCGGCACCCAGCACCAACGATGTCTGGTGCGTGCGAGTGGATCTCATCAAGCAGGGTAGCTTTGGCTCCAATAGCGTTTGGGATGATAGGAAATCCGGTGCGAAGAACGACGTGTCGGTGTGGGAGATTCGTCATTCAACTGGGTGGGGGTGCCGAAGGCGAAGCTGAAGCTGCCGAGGCAGAAGTAGTTGGCGATGGGGAAGTTGCTGCTACTTATCTTGGACCGATCCGTGGAAGCCAGGATTACAACGCGCCAGACTCCAGCTTTGCTCGAGTTCCGCTTGTGTAAGATTTACATGCATGTAAGTTGAGGTCGTTCAAGGACATCCTATTCTTAGTTGTATGGTCTGGACCTTTTTGCTGATCTTGGTGGATAGATAGAAGGGAAAGATTTGGCAGTTGTTCAACACAAACCGGCAGACTTATTCCCATGCGGGTCAAAGGCATGAGCCTATAGCTCAACTCTATGACCATGCCTTATACCAGCTACCGCGGTTAGCAGACATTTTGATCAGTTATAAATATGAGCAGCAGTGCTGTTAAAACTATACCCTTGTGCTACACCATTAAAATATTCGCTGCAACAGTATCCCTGACTTATTGCTGGAGGTGTGTTGAGCCACAATCCGACTGAAAATGGATCCTCGTCATCATCGTTATCAATTTGCAACACTCATTTCGCCTTCTACTGCACCGTGCCTTTAATGTAAAACAATTCAAACCAAACACCGTAACAAA|||||4426|WARNING_TRANSCRIPT_NO_START_CODON,AAAGAAGGGTGCAGCTAAAACGTAGCCGCCAGCGAAAGGTCAGGGTTTCTGTTCTGTAGGAGTGTCGGCTCAGCTTGCGTATGAGGGCGTCAATGGGTCTGACAAGAGACAATCGGGAGAATTTAAACCCGTGCAACTGCCATTGACATGAGAGAGAGAGGAAGGAATAAATGCCACGAGCTGGTGATGGCAGCTGATGAAGAGAAAACAAGGAGACGGAGCGCATTTTATGTCTTGAGCCAAATCGTCAAGTTGCATCTCGACCAACCAAGTGGGACAGCTAACGTTAATGGTCGCAGTGGCTGCCTGGCCTGCCTGGAGCAAGCGAGCCTTGGAAGGGAGCCAGTGCAGGTTAGTGCTAGCAAATGCCACTATTGGGACCAAGCTTGACGTGGACTGCAAAAGAGTCGCATTCAACGAGTTTTTGCAAACAATTTTTTGAAGACCAAGTGTCATTGGATAACACCTATTGATGGGGTCTGCAGCAGATCCCACTCGCGGCTTTAAGTCAGACAGCTTGTTTCAGTCTTGAAAAGTGCAGCGAGTGTCTAGTGCCAGTCATCCAATGAGCCTACAAGGGCAAACAGGCCATGATACATGGATTGAAAGCCGTCAAGTACCTTAACACTTGTCCAATCGTGTCAACTTTATCATCCATGCAATCGGTTTCATCAGCTTTTACTAGCAGACATGAACACCAGCCAACAATGGCGCTTATTACACCGCGTTCATACCCGGCACTTTGCAAATCATCTCAACCCACAGACATGACTGAGCCAATAACAAGACATATGGTATAAGTTCGCGTTCGAGATACTAATATTGTACCATGCACAAAGTAGTAATCAAGACAATGTTGTGTGATGTCACATAACATTCGAGTCCCATTTCAGGGGATGCGACGTAATATTGCATGATGCATGTGTGACAGCCAGGGCAATATCCGTAGTACTACATGATCCGAGAGATGGATAGTAAGACAATAATACTGCATGCCATCATACAAGTTGGAGCCTCAGGCAAGAGATAAGTGTACAAGAGGCGAGTATAATTCATGATGGCAGTGATATTGCATGGTCGTACATAAATCGACTTTGAGGAATGATGTAAAGAGGCAAGTAAACTTGATGTTCATGCTGATAAAAATGCATCGTATCATATATCTAGATGTGTTAGAACACCATGTAATGACAACAGGTATGAGGAATGTTCCATGCATAGGTATGACGGTAGAATAAGGCAAGGGAGGCAAGCAGACTGCATTCGTCTGACAGTAATACTGCATGATATGATGTAAGTCAAAACACAAGGCAACCGAAGCAAATGTCATACAACAAGACCGCAAAGAGTGCTCTCATTGCCAGAATATAAATATTCCCTCTACTTCAAATCAAAGAAAAGCCAGAAACCCATCATCCAAAGATTCCACATATACACACACATCACTCTCCTTCTCGGTCCACGCTTCCCACCCACATCTTCACAAACATGTCCCAACTCTACGCCCACAATCACCGCATCCTTCACCCCCCGGTGGAACGACCGAGGCAGCGGCGCCTCCCGTGACGGCGGCTTCTGGCATCCCAGCCCCCAAGGCGGACATGCGGCCCCTCGGCAGCGTCGCCGTCCCCCCATTACAACGACTCAACGGCTACAACACCGCCCGGCTCTACGCGCCCCAGCTCCTGTTCCGGCGCCGCATCTGCTTCCCCGGCCCGGGCCCGTCGCCAGCCCGACCGGCTACACTCAGATCTGGAAGGACGAGAAGAGCGGCGCGGCCAAGGACGGCTCCTTCTGGCGTCCGATCCCCCCAACGGCTACGTGGCCCTTGGAGACGTGGCCGTGTCCCGGCTGGTCCCCGGCACCCAGCACCAACGATGTCTGGTGCGTGCGAGTGGATCTCATCAAGCAGGGTAGCTTTGGCTCCAATAGCGTTTGGGATGATAGGAAATCCGGTGCGAAGAACGACGTGTCGGTGTGGGAGATTCGTCATTCAACTGGGTGGGGGTGCCGAAGGCGAAGCTGAAGCTGCCGAGGCAGAAGTAGTTGGCGATGGGGAAGTTGCTGCTACTTATCTTGGACCGATCCGTGGAAGCCAGGATTACAACGCGCCAGACTCCAGCTTTGCTCGAGTTCCGCTTGTGTAAGATTTACATGCATGTAAGTTGAGGTCGTTCAAGGACATCCTATTCTTAGTTGTATGGTCTGGACCTTTTTGCTGATCTTGGTGGATAGATAGAAGGGAAAGATTTGGCAGTTGTTCAACACAAACCGGCAGACTTATTCCCATGCGGGTCAAAGGCATGAGCCTATAGCTCAACTCTATGACCATGCCTTATACCAGCTACCGCGGTTAGCAGACATTTTGATCAGTTATAAATATGAGCAGCAGTGCTGTTAAAACTATACCCTTGTGCTACACCATTAAAATATTCGCTGCAACAGTATCCCTGACTTATTGCTGGAGGTGTGTTGAGCCACAATCCGACTGAAAATGGATCCTCGTCATCATCGTTATCAATTTGCAACACTCATTTCGCCTTCTACTGCACCGTGCCTTTAATGTAAAACAATTCAAACCAAACACCGTAACAAA|upstream_gene_variant|MODIFIER|TRIREDRAFT_77242|gene-TRIREDRAFT_77242|transcript|XM_006964687.1|protein_coding||c.-5987delCinsAAAGAAGGGTGCAGCTAAAACGTAGCCGCCAGCGAAAGGTCAGGGTTTCTGTTCTGTAGGAGTGTCGGCTCAGCTTGCGTATGAGGGCGTCAATGGGTCTGACAAGAGACAATCGGGAGAATTTAAACCCGTGCAACTGCCATTGACATGAGAGAGAGAGGAAGGAATAAATGCCACGAGCTGGTGATGGCAGCTGATGAAGAGAAAACAAGGAGACGGAGCGCATTTTATGTCTTGAGCCAAATCGTCAAGTTGCATCTCGACCAACCAAGTGGGACAGCTAACGTTAATGGTCGCAGTGGCTGCCTGGCCTGCCTGGAGCAAGCGAGCCTTGGAAGGGAGCCAGTGCAGGTTAGTGCTAGCAAATGCCACTATTGGGACCAAGCTTGACGTGGACTGCAAAAGAGTCGCATTCAACGAGTTTTTGCAAACAATTTTTTGAAGACCAAGTGTCATTGGATAACACCTATTGATGGGGTCTGCAGCAGATCCCACTCGCGGCTTTAAGTCAGACAGCTTGTTTCAGTCTTGAAAAGTGCAGCGAGTGTCTAGTGCCAGTCATCCAATGAGCCTACAAGGGCAAACAGGCCATGATACATGGATTGAAAGCCGTCAAGTACCTTAACACTTGTCCAATCGTGTCAACTTTATCATCCATGCAATCGGTTTCATCAGCTTTTACTAGCAGACATGAACACCAGCCAACAATGGCGCTTATTACACCGCGTTCATACCCGGCACTTTGCAAATCATCTCAACCCACAGACATGACTGAGCCAATAACAAGACATATGGTATAAGTTCGCGTTCGAGATACTAATATTGTACCATGCACAAAGTAGTAATCAAGACAATGTTGTGTGATGTCACATAACATTCGAGTCCCATTTCAGGGGATGCGACGTAATATTGCATGATGCATGTGTGACAGCCAGGGCAATATCCGTAGTACTACATGATCCGAGAGATGGATAGTAAGACAATAATACTGCATGCCATCATACAAGTTGGAGCCTCAGGCAAGAGATAAGTGTACAAGAGGCGAGTATAATTCATGATGGCAGTGATATTGCATGGTCGTACATAAATCGACTTTGAGGAATGATGTAAAGAGGCAAGTAAACTTGATGTTCATGCTGATAAAAATGCATCGTATCATATATCTAGATGTGTTAGAACACCATGTAATGACAACAGGTATGAGGAATGTTCCATGCATAGGTATGACGGTAGAATAAGGCAAGGGAGGCAAGCAGACTGCATTCGTCTGACAGTAATACTGCATGATATGATGTAAGTCAAAACACAAGGCAACCGAAGCAAATGTCATACAACAAGACCGCAAAGAGTGCTCTCATTGCCAGAATATAAATATTCCCTCTACTTCAAATCAAAGAAAAGCCAGAAACCCATCATCCAAAGATTCCACATATACACACACATCACTCTCCTTCTCGGTCCACGCTTCCCACCCACATCTTCACAAACATGTCCCAACTCTACGCCCACAATCACCGCATCCTTCACCCCCCGGTGGAACGACCGAGGCAGCGGCGCCTCCCGTGACGGCGGCTTCTGGCATCCCAGCCCCCAAGGCGGACATGCGGCCCCTCGGCAGCGTCGCCGTCCCCCCATTACAACGACTCAACGGCTACAACACCGCCCGGCTCTACGCGCCCCAGCTCCTGTTCCGGCGCCGCATCTGCTTCCCCGGCCCGGGCCCGTCGCCAGCCCGACCGGCTACACTCAGATCTGGAAGGACGAGAAGAGCGGCGCGGCCAAGGACGGCTCCTTCTGGCGTCCGATCCCCCCAACGGCTACGTGGCCCTTGGAGACGTGGCCGTGTCCCGGCTGGTCCCCGGCACCCAGCACCAACGATGTCTGGTGCGTGCGAGTGGATCTCATCAAGCAGGGTAGCTTTGGCTCCAATAGCGTTTGGGATGATAGGAAATCCGGTGCGAAGAACGACGTGTCGGTGTGGGAGATTCGTCATTCAACTGGGTGGGGGTGCCGAAGGCGAAGCTGAAGCTGCCGAGGCAGAAGTAGTTGGCGATGGGGAAGTTGCTGCTACTTATCTTGGACCGATCCGTGGAAGCCAGGATTACAACGCGCCAGACTCCAGCTTTGCTCGAGTTCCGCTTGTGTAAGATTTACATGCATGTAAGTTGAGGTCGTTCAAGGACATCCTATTCTTAGTTGTATGGTCTGGACCTTTTTGCTGATCTTGGTGGATAGATAGAAGGGAAAGATTTGGCAGTTGTTCAACACAAACCGGCAGACTTATTCCCATGCGGGTCAAAGGCATGAGCCTATAGCTCAACTCTATGACCATGCCTTATACCAGCTACCGCGGTTAGCAGACATTTTGATCAGTTATAAATATGAGCAGCAGTGCTGTTAAAACTATACCCTTGTGCTACACCATTAAAATATTCGCTGCAACAGTATCCCTGACTTATTGCTGGAGGTGTGTTGAGCCACAATCCGACTGAAAATGGATCCTCGTCATCATCGTTATCAATTTGCAACACTCATTTCGCCTTCTACTGCACCGTGCCTTTAATGTAAAACAATTCAAACCAAACACCGTAACAAA|||||4426|WARNING_TRANSCRIPT_NO_START_CODON,AAAGAAGGGTGCAGCTAAAACGTAGCCGCCAGCGAAAGGTCAGGGTTTCTGTTCTGTAGGAGTGTCGGCTCAGCTTGCGTATGAGGGCGTCAATGGGTCTGACAAGAGACAATCGGGAGAATTTAAACCCGTGCAACTGCCATTGACATGAGAGAGAGAGGAAGGAATAAATGCCACGAGCTGGTGATGGCAGCTGATGAAGAGAAAACAAGGAGACGGAGCGCATTTTATGTCTTGAGCCAAATCGTCAAGTTGCATCTCGACCAACCAAGTGGGACAGCTAACGTTAATGGTCGCAGTGGCTGCCTGGCCTGCCTGGAGCAAGCGAGCCTTGGAAGGGAGCCAGTGCAGGTTAGTGCTAGCAAATGCCACTATTGGGACCAAGCTTGACGTGGACTGCAAAAGAGTCGCATTCAACGAGTTTTTGCAAACAATTTTTTGAAGACCAAGTGTCATTGGATAACACCTATTGATGGGGTCTGCAGCAGATCCCACTCGCGGCTTTAAGTCAGACAGCTTGTTTCAGTCTTGAAAAGTGCAGCGAGTGTCTAGTGCCAGTCATCCAATGAGCCTACAAGGGCAAACAGGCCATGATACATGGATTGAAAGCCGTCAAGTACCTTAACACTTGTCCAATCGTGTCAACTTTATCATCCATGCAATCGGTTTCATCAGCTTTTACTAGCAGACATGAACACCAGCCAACAATGGCGCTTATTACACCGCGTTCATACCCGGCACTTTGCAAATCATCTCAACCCACAGACATGACTGAGCCAATAACAAGACATATGGTATAAGTTCGCGTTCGAGATACTAATATTGTACCATGCACAAAGTAGTAATCAAGACAATGTTGTGTGATGTCACATAACATTCGAGTCCCATTTCAGGGGATGCGACGTAATATTGCATGATGCATGTGTGACAGCCAGGGCAATATCCGTAGTACTACATGATCCGAGAGATGGATAGTAAGACAATAATACTGCATGCCATCATACAAGTTGGAGCCTCAGGCAAGAGATAAGTGTACAAGAGGCGAGTATAATTCATGATGGCAGTGATATTGCATGGTCGTACATAAATCGACTTTGAGGAATGATGTAAAGAGGCAAGTAAACTTGATGTTCATGCTGATAAAAATGCATCGTATCATATATCTAGATGTGTTAGAACACCATGTAATGACAACAGGTATGAGGAATGTTCCATGCATAGGTATGACGGTAGAATAAGGCAAGGGAGGCAAGCAGACTGCATTCGTCTGACAGTAATACTGCATGATATGATGTAAGTCAAAACACAAGGCAACCGAAGCAAATGTCATACAACAAGACCGCAAAGAGTGCTCTCATTGCCAGAATATAAATATTCCCTCTACTTCAAATCAAAGAAAAGCCAGAAACCCATCATCCAAAGATTCCACATATACACACACATCACTCTCCTTCTCGGTCCACGCTTCCCACCCACATCTTCACAAACATGTCCCAACTCTACGCCCACAATCACCGCATCCTTCACCCCCCGGTGGAACGACCGAGGCAGCGGCGCCTCCCGTGACGGCGGCTTCTGGCATCCCAGCCCCCAAGGCGGACATGCGGCCCCTCGGCAGCGTCGCCGTCCCCCCATTACAACGACTCAACGGCTACAACACCGCCCGGCTCTACGCGCCCCAGCTCCTGTTCCGGCGCCGCATCTGCTTCCCCGGCCCGGGCCCGTCGCCAGCCCGACCGGCTACACTCAGATCTGGAAGGACGAGAAGAGCGGCGCGGCCAAGGACGGCTCCTTCTGGCGTCCGATCCCCCCAACGGCTACGTGGCCCTTGGAGACGTGGCCGTGTCCCGGCTGGTCCCCGGCACCCAGCACCAACGATGTCTGGTGCGTGCGAGTGGATCTCATCAAGCAGGGTAGCTTTGGCTCCAATAGCGTTTGGGATGATAGGAAATCCGGTGCGAAGAACGACGTGTCGGTGTGGGAGATTCGTCATTCAACTGGGTGGGGGTGCCGAAGGCGAAGCTGAAGCTGCCGAGGCAGAAGTAGTTGGCGATGGGGAAGTTGCTGCTACTTATCTTGGACCGATCCGTGGAAGCCAGGATTACAACGCGCCAGACTCCAGCTTTGCTCGAGTTCCGCTTGTGTAAGATTTACATGCATGTAAGTTGAGGTCGTTCAAGGACATCCTATTCTTAGTTGTATGGTCTGGACCTTTTTGCTGATCTTGGTGGATAGATAGAAGGGAAAGATTTGGCAGTTGTTCAACACAAACCGGCAGACTTATTCCCATGCGGGTCAAAGGCATGAGCCTATAGCTCAACTCTATGACCATGCCTTATACCAGCTACCGCGGTTAGCAGACATTTTGATCAGTTATAAATATGAGCAGCAGTGCTGTTAAAACTATACCCTTGTGCTACACCATTAAAATATTCGCTGCAACAGTATCCCTGACTTATTGCTGGAGGTGTGTTGAGCCACAATCCGACTGAAAATGGATCCTCGTCATCATCGTTATCAATTTGCAACACTCATTTCGCCTTCTACTGCACCGTGCCTTTAATGTAAAACAATTCAAACCAAACACCGTAACAAA|upstream_gene_variant|MODIFIER|TRIREDRAFT_77242|gene-TRIREDRAFT_77242|transcript|XM_006964687.1|protein_coding||c.-5987delGinsAAAGAAGGGTGCAGCTAAAACGTAGCCGCCAGCGAAAGGTCAGGGTTTCTGTTCTGTAGGAGTGTCGGCTCAGCTTGCGTATGAGGGCGTCAATGGGTCTGACAAGAGACAATCGGGAGAATTTAAACCCGTGCAACTGCCATTGACATGAGAGAGAGAGGAAGGAATAAATGCCACGAGCTGGTGATGGCAGCTGATGAAGAGAAAACAAGGAGACGGAGCGCATTTTATGTCTTGAGCCAAATCGTCAAGTTGCATCTCGACCAACCAAGTGGGACAGCTAACGTTAATGGTCGCAGTGGCTGCCTGGCCTGCCTGGAGCAAGCGAGCCTTGGAAGGGAGCCAGTGCAGGTTAGTGCTAGCAAATGCCACTATTGGGACCAAGCTTGACGTGGACTGCAAAAGAGTCGCATTCAACGAGTTTTTGCAAACAATTTTTTGAAGACCAAGTGTCATTGGATAACACCTATTGATGGGGTCTGCAGCAGATCCCACTCGCGGCTTTAAGTCAGACAGCTTGTTTCAGTCTTGAAAAGTGCAGCGAGTGTCTAGTGCCAGTCATCCAATGAGCCTACAAGGGCAAACAGGCCATGATACATGGATTGAAAGCCGTCAAGTACCTTAACACTTGTCCAATCGTGTCAACTTTATCATCCATGCAATCGGTTTCATCAGCTTTTACTAGCAGACATGAACACCAGCCAACAATGGCGCTTATTACACCGCGTTCATACCCGGCACTTTGCAAATCATCTCAACCCACAGACATGACTGAGCCAATAACAAGACATATGGTATAAGTTCGCGTTCGAGATACTAATATTGTACCATGCACAAAGTAGTAATCAAGACAATGTTGTGTGATGTCACATAACATTCGAGTCCCATTTCAGGGGATGCGACGTAATATTGCATGATGCATGTGTGACAGCCAGGGCAATATCCGTAGTACTACATGATCCGAGAGATGGATAGTAAGACAATAATACTGCATGCCATCATACAAGTTGGAGCCTCAGGCAAGAGATAAGTGTACAAGAGGCGAGTATAATTCATGATGGCAGTGATATTGCATGGTCGTACATAAATCGACTTTGAGGAATGATGTAAAGAGGCAAGTAAACTTGATGTTCATGCTGATAAAAATGCATCGTATCATATATCTAGATGTGTTAGAACACCATGTAATGACAACAGGTATGAGGAATGTTCCATGCATAGGTATGACGGTAGAATAAGGCAAGGGAGGCAAGCAGACTGCATTCGTCTGACAGTAATACTGCATGATATGATGTAAGTCAAAACACAAGGCAACCGAAGCAAATGTCATACAACAAGACCGCAAAGAGTGCTCTCATTGCCAGAATATAAATATTCCCTCTACTTCAAATCAAAGAAAAGCCAGAAACCCATCATCCAAAGATTCCACATATACACACACATCACTCTCCTTCTCGGTCCACGCTTCCCACCCACATCTTCACAAACATGTCCCAACTCTACGCCCACAATCACCGCATCCTTCACCCCCCGGTGGAACGACCGAGGCAGCGGCGCCTCCCGTGACGGCGGCTTCTGGCATCCCAGCCCCCAAGGCGGACATGCGGCCCCTCGGCAGCGTCGCCGTCCCCCCATTACAACGACTCAACGGCTACAACACCGCCCGGCTCTACGCGCCCCAGCTCCTGTTCCGGCGCCGCATCTGCTTCCCCGGCCCGGGCCCGTCGCCAGCCCGACCGGCTACACTCAGATCTGGAAGGACGAGAAGAGCGGCGCGGCCAAGGACGGCTCCTTCTGGCGTCCGATCCCCCCAACGGCTACGTGGCCCTTGGAGACGTGGCCGTGTCCCGGCTGGTCCCCGGCACCCAGCACCAACGATGTCTGGTGCGTGCGAGTGGATCTCATCAAGCAGGGTAGCTTTGGCTCCAATAGCGTTTGGGATGATAGGAAATCCGGTGCGAAGAACGACGTGTCGGTGTGGGAGATTCGTCATTCAACTGGGTGGGGGTGCCGAAGGCGAAGCTGAAGCTGCCGAGGCAGAAGTAGTTGGCGATGGGGAAGTTGCTGCTACTTATCTTGGACCGATCCGTGGAAGCCAGGATTACAACGCGCCAGACTCCAGCTTTGCTCGAGTTCCGCTTGTGTAAGATTTACATGCATGTAAGTTGAGGTCGTTCAAGGACATCCTATTCTTAGTTGTATGGTCTGGACCTTTTTGCTGATCTTGGTGGATAGATAGAAGGGAAAGATTTGGCAGTTGTTCAACACAAACCGGCAGACTTATTCCCATGCGGGTCAAAGGCATGAGCCTATAGCTCAACTCTATGACCATGCCTTATACCAGCTACCGCGGTTAGCAGACATTTTGATCAGTTATAAATATGAGCAGCAGTGCTGTTAAAACTATACCCTTGTGCTACACCATTAAAATATTCGCTGCAACAGTATCCCTGACTTATTGCTGGAGGTGTGTTGAGCCACAATCCGACTGAAAATGGATCCTCGTCATCATCGTTATCAATTTGCAACACTCATTTCGCCTTCTACTGCACCGTGCCTTTAATGTAAAACAATTCAAACCAAACACCGTAACAAA|||||4426|WARNING_TRANSCRIPT_NO_START_CODON,AAAGAAGGGTGCAGCTAAAACGTAGCCGCCAGCGAAAGGTCAGGGTTTCTGTTCTGTAGGAGTGTCGGCTCAGCTTGCGTATGAGGGCGTCAATGGGTCTGACAAGAGACAATCGGGAGAATTTAAACCCGTGCAACTGCCATTGACATGAGAGAGAGAGGAAGGAATAAATGCCACGAGCTGGTGATGGCAGCTGATGAAGAGAAAACAAGGAGACGGAGCGCATTTTATGTCTTGAGCCAAATCGTCAAGTTGCATCTCGACCAACCAAGTGGGACAGCTAACGTTAATGGTCGCAGTGGCTGCCTGGCCTGCCTGGAGCAAGCGAGCCTTGGAAGGGAGCCAGTGCAGGTTAGTGCTAGCAAATGCCACTATTGGGACCAAGCTTGACGTGGACTGCAAAAGAGTCGCATTCAACGAGTTTTTGCAAACAATTTTTTGAAGACCAAGTGTCATTGGATAACACCTATTGATGGGGTCTGCAGCAGATCCCACTCGCGGCTTTAAGTCAGACAGCTTGTTTCAGTCTTGAAAAGTGCAGCGAGTGTCTAGTGCCAGTCATCCAATGAGCCTACAAGGGCAAACAGGCCATGATACATGGATTGAAAGCCGTCAAGTACCTTAACACTTGTCCAATCGTGTCAACTTTATCATCCATGCAATCGGTTTCATCAGCTTTTACTAGCAGACATGAACACCAGCCAACAATGGCGCTTATTACACCGCGTTCATACCCGGCACTTTGCAAATCATCTCAACCCACAGACATGACTGAGCCAATAACAAGACATATGGTATAAGTTCGCGTTCGAGATACTAATATTGTACCATGCACAAAGTAGTAATCAAGACAATGTTGTGTGATGTCACATAACATTCGAGTCCCATTTCAGGGGATGCGACGTAATATTGCATGATGCATGTGTGACAGCCAGGGCAATATCCGTAGTACTACATGATCCGAGAGATGGATAGTAAGACAATAATACTGCATGCCATCATACAAGTTGGAGCCTCAGGCAAGAGATAAGTGTACAAGAGGCGAGTATAATTCATGATGGCAGTGATATTGCATGGTCGTACATAAATCGACTTTGAGGAATGATGTAAAGAGGCAAGTAAACTTGATGTTCATGCTGATAAAAATGCATCGTATCATATATCTAGATGTGTTAGAACACCATGTAATGACAACAGGTATGAGGAATGTTCCATGCATAGGTATGACGGTAGAATAAGGCAAGGGAGGCAAGCAGACTGCATTCGTCTGACAGTAATACTGCATGATATGATGTAAGTCAAAACACAAGGCAACCGAAGCAAATGTCATACAACAAGACCGCAAAGAGTGCTCTCATTGCCAGAATATAAATATTCCCTCTACTTCAAATCAAAGAAAAGCCAGAAACCCATCATCCAAAGATTCCACATATACACACACATCACTCTCCTTCTCGGTCCACGCTTCCCACCCACATCTTCACAAACATGTCCCAACTCTACGCCCACAATCACCGCATCCTTCACCCCCCGGTGGAACGACCGAGGCAGCGGCGCCTCCCGTGACGGCGGCTTCTGGCATCCCAGCCCCCAAGGCGGACATGCGGCCCCTCGGCAGCGTCGCCGTCCCCCCATTACAACGACTCAACGGCTACAACACCGCCCGGCTCTACGCGCCCCAGCTCCTGTTCCGGCGCCGCATCTGCTTCCCCGGCCCGGGCCCGTCGCCAGCCCGACCGGCTACACTCAGATCTGGAAGGACGAGAAGAGCGGCGCGGCCAAGGACGGCTCCTTCTGGCGTCCGATCCCCCCAACGGCTACGTGGCCCTTGGAGACGTGGCCGTGTCCCGGCTGGTCCCCGGCACCCAGCACCAACGATGTCTGGTGCGTGCGAGTGGATCTCATCAAGCAGGGTAGCTTTGGCTCCAATAGCGTTTGGGATGATAGGAAATCCGGTGCGAAGAACGACGTGTCGGTGTGGGAGATTCGTCATTCAACTGGGTGGGGGTGCCGAAGGCGAAGCTGAAGCTGCCGAGGCAGAAGTAGTTGGCGATGGGGAAGTTGCTGCTACTTATCTTGGACCGATCCGTGGAAGCCAGGATTACAACGCGCCAGACTCCAGCTTTGCTCGAGTTCCGCTTGTGTAAGATTTACATGCATGTAAGTTGAGGTCGTTCAAGGACATCCTATTCTTAGTTGTATGGTCTGGACCTTTTTGCTGATCTTGGTGGATAGATAGAAGGGAAAGATTTGGCAGTTGTTCAACACAAACCGGCAGACTTATTCCCATGCGGGTCAAAGGCATGAGCCTATAGCTCAACTCTATGACCATGCCTTATACCAGCTACCGCGGTTAGCAGACATTTTGATCAGTTATAAATATGAGCAGCAGTGCTGTTAAAACTATACCCTTGTGCTACACCATTAAAATATTCGCTGCAACAGTATCCCTGACTTATTGCTGGAGGTGTGTTGAGCCACAATCCGACTGAAAATGGATCCTCGTCATCATCGTTATCAATTTGCAACACTCATTTCGCCTTCTACTGCACCGTGCCTTTAATGTAAAACAATTCAAACCAAACACCGTAACAAA|upstream_gene_variant|MODIFIER|TRIREDRAFT_77242|gene-TRIREDRAFT_77242|transcript|XM_006964687.1|protein_coding||c.-5987delTinsAAAGAAGGGTGCAGCTAAAACGTAGCCGCCAGCGAAAGGTCAGGGTTTCTGTTCTGTAGGAGTGTCGGCTCAGCTTGCGTATGAGGGCGTCAATGGGTCTGACAAGAGACAATCGGGAGAATTTAAACCCGTGCAACTGCCATTGACATGAGAGAGAGAGGAAGGAATAAATGCCACGAGCTGGTGATGGCAGCTGATGAAGAGAAAACAAGGAGACGGAGCGCATTTTATGTCTTGAGCCAAATCGTCAAGTTGCATCTCGACCAACCAAGTGGGACAGCTAACGTTAATGGTCGCAGTGGCTGCCTGGCCTGCCTGGAGCAAGCGAGCCTTGGAAGGGAGCCAGTGCAGGTTAGTGCTAGCAAATGCCACTATTGGGACCAAGCTTGACGTGGACTGCAAAAGAGTCGCATTCAACGAGTTTTTGCAAACAATTTTTTGAAGACCAAGTGTCATTGGATAACACCTATTGATGGGGTCTGCAGCAGATCCCACTCGCGGCTTTAAGTCAGACAGCTTGTTTCAGTCTTGAAAAGTGCAGCGAGTGTCTAGTGCCAGTCATCCAATGAGCCTACAAGGGCAAACAGGCCATGATACATGGATTGAAAGCCGTCAAGTACCTTAACACTTGTCCAATCGTGTCAACTTTATCATCCATGCAATCGGTTTCATCAGCTTTTACTAGCAGACATGAACACCAGCCAACAATGGCGCTTATTACACCGCGTTCATACCCGGCACTTTGCAAATCATCTCAACCCACAGACATGACTGAGCCAATAACAAGACATATGGTATAAGTTCGCGTTCGAGATACTAATATTGTACCATGCACAAAGTAGTAATCAAGACAATGTTGTGTGATGTCACATAACATTCGAGTCCCATTTCAGGGGATGCGACGTAATATTGCATGATGCATGTGTGACAGCCAGGGCAATATCCGTAGTACTACATGATCCGAGAGATGGATAGTAAGACAATAATACTGCATGCCATCATACAAGTTGGAGCCTCAGGCAAGAGATAAGTGTACAAGAGGCGAGTATAATTCATGATGGCAGTGATATTGCATGGTCGTACATAAATCGACTTTGAGGAATGATGTAAAGAGGCAAGTAAACTTGATGTTCATGCTGATAAAAATGCATCGTATCATATATCTAGATGTGTTAGAACACCATGTAATGACAACAGGTATGAGGAATGTTCCATGCATAGGTATGACGGTAGAATAAGGCAAGGGAGGCAAGCAGACTGCATTCGTCTGACAGTAATACTGCATGATATGATGTAAGTCAAAACACAAGGCAACCGAAGCAAATGTCATACAACAAGACCGCAAAGAGTGCTCTCATTGCCAGAATATAAATATTCCCTCTACTTCAAATCAAAGAAAAGCCAGAAACCCATCATCCAAAGATTCCACATATACACACACATCACTCTCCTTCTCGGTCCACGCTTCCCACCCACATCTTCACAAACATGTCCCAACTCTACGCCCACAATCACCGCATCCTTCACCCCCCGGTGGAACGACCGAGGCAGCGGCGCCTCCCGTGACGGCGGCTTCTGGCATCCCAGCCCCCAAGGCGGACATGCGGCCCCTCGGCAGCGTCGCCGTCCCCCCATTACAACGACTCAACGGCTACAACACCGCCCGGCTCTACGCGCCCCAGCTCCTGTTCCGGCGCCGCATCTGCTTCCCCGGCCCGGGCCCGTCGCCAGCCCGACCGGCTACACTCAGATCTGGAAGGACGAGAAGAGCGGCGCGGCCAAGGACGGCTCCTTCTGGCGTCCGATCCCCCCAACGGCTACGTGGCCCTTGGAGACGTGGCCGTGTCCCGGCTGGTCCCCGGCACCCAGCACCAACGATGTCTGGTGCGTGCGAGTGGATCTCATCAAGCAGGGTAGCTTTGGCTCCAATAGCGTTTGGGATGATAGGAAATCCGGTGCGAAGAACGACGTGTCGGTGTGGGAGATTCGTCATTCAACTGGGTGGGGGTGCCGAAGGCGAAGCTGAAGCTGCCGAGGCAGAAGTAGTTGGCGATGGGGAAGTTGCTGCTACTTATCTTGGACCGATCCGTGGAAGCCAGGATTACAACGCGCCAGACTCCAGCTTTGCTCGAGTTCCGCTTGTGTAAGATTTACATGCATGTAAGTTGAGGTCGTTCAAGGACATCCTATTCTTAGTTGTATGGTCTGGACCTTTTTGCTGATCTTGGTGGATAGATAGAAGGGAAAGATTTGGCAGTTGTTCAACACAAACCGGCAGACTTATTCCCATGCGGGTCAAAGGCATGAGCCTATAGCTCAACTCTATGACCATGCCTTATACCAGCTACCGCGGTTAGCAGACATTTTGATCAGTTATAAATATGAGCAGCAGTGCTGTTAAAACTATACCCTTGTGCTACACCATTAAAATATTCGCTGCAACAGTATCCCTGACTTATTGCTGGAGGTGTGTTGAGCCACAATCCGACTGAAAATGGATCCTCGTCATCATCGTTATCAATTTGCAACACTCATTTCGCCTTCTACTGCACCGTGCCTTTAATGTAAAACAATTCAAACCAAACACCGTAACAAA|||||4426|WARNING_TRANSCRIPT_NO_START_CODON,AAAGAAGGGTGCAGCTAAAACGTAGCCGCCAGCGAAAGGTCAGGGTTTCTGTTCTGTAGGAGTGTCGGCTCAGCTTGCGTATGAGGGCGTCAATGGGTCTGACAAGAGACAATCGGGAGAATTTAAACCCGTGCAACTGCCATTGACATGAGAGAGAGAGGAAGGAATAAATGCCACGAGCTGGTGATGGCAGCTGATGAAGAGAAAACAAGGAGACGGAGCGCATTTTATGTCTTGAGCCAAATCGTCAAGTTGCATCTCGACCAACCAAGTGGGACAGCTAACGTTAATGGTCGCAGTGGCTGCCTGGCCTGCCTGGAGCAAGCGAGCCTTGGAAGGGAGCCAGTGCAGGTTAGTGCTAGCAAATGCCACTATTGGGACCAAGCTTGACGTGGACTGCAAAAGAGTCGCATTCAACGAGTTTTTGCAAACAATTTTTTGAAGACCAAGTGTCATTGGATAACACCTATTGATGGGGTCTGCAGCAGATCCCACTCGCGGCTTTAAGTCAGACAGCTTGTTTCAGTCTTGAAAAGTGCAGCGAGTGTCTAGTGCCAGTCATCCAATGAGCCTACAAGGGCAAACAGGCCATGATACATGGATTGAAAGCCGTCAAGTACCTTAACACTTGTCCAATCGTGTCAACTTTATCATCCATGCAATCGGTTTCATCAGCTTTTACTAGCAGACATGAACACCAGCCAACAATGGCGCTTATTACACCGCGTTCATACCCGGCACTTTGCAAATCATCTCAACCCACAGACATGACTGAGCCAATAACAAGACATATGGTATAAGTTCGCGTTCGAGATACTAATATTGTACCATGCACAAAGTAGTAATCAAGACAATGTTGTGTGATGTCACATAACATTCGAGTCCCATTTCAGGGGATGCGACGTAATATTGCATGATGCATGTGTGACAGCCAGGGCAATATCCGTAGTACTACATGATCCGAGAGATGGATAGTAAGACAATAATACTGCATGCCATCATACAAGTTGGAGCCTCAGGCAAGAGATAAGTGTACAAGAGGCGAGTATAATTCATGATGGCAGTGATATTGCATGGTCGTACATAAATCGACTTTGAGGAATGATGTAAAGAGGCAAGTAAACTTGATGTTCATGCTGATAAAAATGCATCGTATCATATATCTAGATGTGTTAGAACACCATGTAATGACAACAGGTATGAGGAATGTTCCATGCATAGGTATGACGGTAGAATAAGGCAAGGGAGGCAAGCAGACTGCATTCGTCTGACAGTAATACTGCATGATATGATGTAAGTCAAAACACAAGGCAACCGAAGCAAATGTCATACAACAAGACCGCAAAGAGTGCTCTCATTGCCAGAATATAAATATTCCCTCTACTTCAAATCAAAGAAAAGCCAGAAACCCATCATCCAAAGATTCCACATATACACACACATCACTCTCCTTCTCGGTCCACGCTTCCCACCCACATCTTCACAAACATGTCCCAACTCTACGCCCACAATCACCGCATCCTTCACCCCCCGGTGGAACGACCGAGGCAGCGGCGCCTCCCGTGACGGCGGCTTCTGGCATCCCAGCCCCCAAGGCGGACATGCGGCCCCTCGGCAGCGTCGCCGTCCCCCCATTACAACGACTCAACGGCTACAACACCGCCCGGCTCTACGCGCCCCAGCTCCTGTTCCGGCGCCGCATCTGCTTCCCCGGCCCGGGCCCGTCGCCAGCCCGACCGGCTACACTCAGATCTGGAAGGACGAGAAGAGCGGCGCGGCCAAGGACGGCTCCTTCTGGCGTCCGATCCCCCCAACGGCTACGTGGCCCTTGGAGACGTGGCCGTGTCCCGGCTGGTCCCCGGCACCCAGCACCAACGATGTCTGGTGCGTGCGAGTGGATCTCATCAAGCAGGGTAGCTTTGGCTCCAATAGCGTTTGGGATGATAGGAAATCCGGTGCGAAGAACGACGTGTCGGTGTGGGAGATTCGTCATTCAACTGGGTGGGGGTGCCGAAGGCGAAGCTGAAGCTGCCGAGGCAGAAGTAGTTGGCGATGGGGAAGTTGCTGCTACTTATCTTGGACCGATCCGTGGAAGCCAGGATTACAACGCGCCAGACTCCAGCTTTGCTCGAGTTCCGCTTGTGTAAGATTTACATGCATGTAAGTTGAGGTCGTTCAAGGACATCCTATTCTTAGTTGTATGGTCTGGACCTTTTTGCTGATCTTGGTGGATAGATAGAAGGGAAAGATTTG
CAGTTGTTCAACACAAACCGGCAGACTTATTCCCATGCGGGTCAAAGGCATGAGCCTATAGCTCAACTCTATGACCATGCCTTATACCAGCTACCGCGGTTAGCAGACATTTTGATCAGTTATAAATATGAGCAGCAGTGCTGTTAAAACTATACCCTTGTGCTACACCATTAAAATATTCGCTGCAACAGTATCCCTGACTTATTGCTGGAGGTGTGTTGAGCCACAATCCGACTGAAAATGGATCCTCGTCATCATCGTTATCAATTTGCAACACTCATTTCGCCTTCTACTGCACCGTGCCTTTAATGTAAAACAATTCAAACCAAACACCGTAACAAA|downstream_gene_variant|MODIFIER|TRIREDRAFT_59887|gene-TRIREDRAFT_59887|transcript|XM_006964500.1|protein_coding||c.*5592_*5593insAAAGAAGGGTGCAGCTAAAACGTAGCCGCCAGCGAAAGGTCAGGGTTTCTGTTCTGTAGGAGTGTCGGCTCAGCTTGCGTATGAGGGCGTCAATGGGTCTGACAAGAGACAATCGGGAGAATTTAAACCCGTGCAACTGCCATTGACATGAGAGAGAGAGGAAGGAATAAATGCCACGAGCTGGTGATGGCAGCTGATGAAGAGAAAACAAGGAGACGGAGCGCATTTTATGTCTTGAGCCAAATCGTCAAGTTGCATCTCGACCAACCAAGTGGGACAGCTAACGTTAATGGTCGCAGTGGCTGCCTGGCCTGCCTGGAGCAAGCGAGCCTTGGAAGGGAGCCAGTGCAGGTTAGTGCTAGCAAATGCCACTATTGGGACCAAGCTTGACGTGGACTGCAAAAGAGTCGCATTCAACGAGTTTTTGCAAACAATTTTTTGAAGACCAAGTGTCATTGGATAACACCTATTGATGGGGTCTGCAGCAGATCCCACTCGCGGCTTTAAGTCAGACAGCTTGTTTCAGTCTTGAAAAGTGCAGCGAGTGTCTAGTGCCAGTCATCCAATGAGCCTACAAGGGCAAACAGGCCATGATACATGGATTGAAAGCCGTCAAGTACCTTAACACTTGTCCAATCGTGTCAACTTTATCATCCATGCAATCGGTTTCATCAGCTTTTACTAGCAGACATGAACACCAGCCAACAATGGCGCTTATTACACCGCGTTCATACCCGGCACTTTGCAAATCATCTCAACCCACAGACATGACTGAGCCAATAACAAGACATATGGTATAAGTTCGCGTTCGAGATACTAATATTGTACCATGCACAAAGTAGTAATCAAGACAATGTTGTGTGATGTCACATAACATTCGAGTCCCATTTCAGGGGATGCGACGTAATATTGCATGATGCATGTGTGACAGCCAGGGCAATATCCGTAGTACTACATGATCCGAGAGATGGATAGTAAGACAATAATACTGCATGCCATCATACAAGTTGGAGCCTCAGGCAAGAGATAAGTGTACAAGAGGCGAGTATAATTCATGATGGCAGTGATATTGCATGGTCGTACATAAATCGACTTTGAGGAATGATGTAAAGAGGCAAGTAAACTTGATGTTCATGCTGATAAAAATGCATCGTATCATATATCTAGATGTGTTAGAACACCATGTAATGACAACAGGTATGAGGAATGTTCCATGCATAGGTATGACGGTAGAATAAGGCAAGGGAGGCAAGCAGACTGCATTCGTCTGACAGTAATACTGCATGATATGATGTAAGTCAAAACACAAGGCAACCGAAGCAAATGTCATACAACAAGACCGCAAAGAGTGCTCTCATTGCCAGAATATAAATATTCCCTCTACTTCAAATCAAAGAAAAGCCAGAAACCCATCATCCAAAGATTCCACATATACACACACATCACTCTCCTTCTCGGTCCACGCTTCCCACCCACATCTTCACAAACATGTCCCAACTCTACGCCCACAATCACCGCATCCTTCACCCCCCGGTGGAACGACCGAGGCAGCGGCGCCTCCCGTGACGGCGGCTTCTGGCATCCCAGCCCCCAAGGCGGACATGCGGCCCCTCGGCAGCGTCGCCGTCCCCCCATTACAACGACTCAACGGCTACAACACCGCCCGGCTCTACGCGCCCCAGCTCCTGTTCCGGCGCCGCATCTGCTTCCCCGGCCCGGGCCCGTCGCCAGCCCGACCGGCTACACTCAGATCTGGAAGGACGAGAAGAGCGGCGCGGCCAAGGACGGCTCCTTCTGGCGTCCGATCCCCCCAACGGCTACGTGGCCCTTGGAGACGTGGCCGTGTCCCGGCTGGTCCCCGGCACCCAGCACCAACGATGTCTGGTGCGTGCGAGTGGATCTCATCAAGCAGGGTAGCTTTGGCTCCAATAGCGTTTGGGATGATAGGAAATCCGGTGCGAAGAACGACGTGTCGGTGTGGGAGATTCGTCATTCAACTGGGTGGGGGTGCCGAAGGCGAAGCTGAAGCTGCCGAGGCAGAAGTAGTTGGCGATGGGGAAGTTGCTGCTACTTATCTTGGACCGATCCGTGGAAGCCAGGATTACAACGCGCCAGACTCCAGCTTTGCTCGAGTTCCGCTTGTGTAAGATTTACATGCATGTAAGTTGAGGTCGTTCAAGGACATCCTATTCTTAGTTGTATGGTCTGGACCTTTTTGCTGATCTTGGTGGATAGATAGAAGGGAAAGATTTGGCAGTTGTTCAACACAAACCGGCAGACTTATTCCCATGCGGGTCAAAGGCATGAGCCTATAGCTCAACTCTATGACCATGCCTTATACCAGCTACCGCGGTTAGCAGACATTTTGATCAGTTATAAATATGAGCAGCAGTGCTGTTAAAACTATACCCTTGTGCTACACCATTAAAATATTCGCTGCAACAGTATCCCTGACTTATTGCTGGAGGTGTGTTGAGCCACAATCCGACTGAAAATGGATCCTCGTCATCATCGTTATCAATTTGCAACACTCATTTCGCCTTCTACTGCACCGTGCCTTTAATGTAAAACAATTCAAACCAAACACCGTAACAAA|||||4050|WARNING_TRANSCRIPT_NO_START_CODON,AAAGAAGGGTGCAGCTAAAACGTAGCCGCCAGCGAAAGGTCAGGGTTTCTGTTCTGTAGGAGTGTCGGCTCAGCTTGCGTATGAGGGCGTCAATGGGTCTGACAAGAGACAATCGGGAGAATTTAAACCCGTGCAACTGCCATTGACATGAGAGAGAGAGGAAGGAATAAATGCCACGAGCTGGTGATGGCAGCTGATGAAGAGAAAACAAGGAGACGGAGCGCATTTTATGTCTTGAGCCAAATCGTCAAGTTGCATCTCGACCAACCAAGTGGGACAGCTAACGTTAATGGTCGCAGTGGCTGCCTGGCCTGCCTGGAGCAAGCGAGCCTTGGAAGGGAGCCAGTGCAGGTTAGTGCTAGCAAATGCCACTATTGGGACCAAGCTTGACGTGGACTGCAAAAGAGTCGCATTCAACGAGTTTTTGCAAACAATTTTTTGAAGACCAAGTGTCATTGGATAACACCTATTGATGGGGTCTGCAGCAGATCCCACTCGCGGCTTTAAGTCAGACAGCTTGTTTCAGTCTTGAAAAGTGCAGCGAGTGTCTAGTGCCAGTCATCCAATGAGCCTACAAGGGCAAACAGGCCATGATACATGGATTGAAAGCCGTCAAGTACCTTAACACTTGTCCAATCGTGTCAACTTTATCATCCATGCAATCGGTTTCATCAGCTTTTACTAGCAGACATGAACACCAGCCAACAATGGCGCTTATTACACCGCGTTCATACCCGGCACTTTGCAAATCATCTCAACCCACAGACATGACTGAGCCAATAACAAGACATATGGTATAAGTTCGCGTTCGAGATACTAATATTGTACCATGCACAAAGTAGTAATCAAGACAATGTTGTGTGATGTCACATAACATTCGAGTCCCATTTCAGGGGATGCGACGTAATATTGCATGATGCATGTGTGACAGCCAGGGCAATATCCGTAGTACTACATGATCCGAGAGATGGATAGTAAGACAATAATACTGCATGCCATCATACAAGTTGGAGCCTCAGGCAAGAGATAAGTGTACAAGAGGCGAGTATAATTCATGATGGCAGTGATATTGCATGGTCGTACATAAATCGACTTTGAGGAATGATGTAAAGAGGCAAGTAAACTTGATGTTCATGCTGATAAAAATGCATCGTATCATATATCTAGATGTGTTAGAACACCATGTAATGACAACAGGTATGAGGAATGTTCCATGCATAGGTATGACGGTAGAATAAGGCAAGGGAGGCAAGCAGACTGCATTCGTCTGACAGTAATACTGCATGATATGATGTAAGTCAAAACACAAGGCAACCGAAGCAAATGTCATACAACAAGACCGCAAAGAGTGCTCTCATTGCCAGAATATAAATATTCCCTCTACTTCAAATCAAAGAAAAGCCAGAAACCCATCATCCAAAGATTCCACATATACACACACATCACTCTCCTTCTCGGTCCACGCTTCCCACCCACATCTTCACAAACATGTCCCAACTCTACGCCCACAATCACCGCATCCTTCACCCCCCGGTGGAACGACCGAGGCAGCGGCGCCTCCCGTGACGGCGGCTTCTGGCATCCCAGCCCCCAAGGCGGACATGCGGCCCCTCGGCAGCGTCGCCGTCCCCCCATTACAACGACTCAACGGCTACAACACCGCCCGGCTCTACGCGCCCCAGCTCCTGTTCCGGCGCCGCATCTGCTTCCCCGGCCCGGGCCCGTCGCCAGCCCGACCGGCTACACTCAGATCTGGAAGGACGAGAAGAGCGGCGCGGCCAAGGACGGCTCCTTCTGGCGTCCGATCCCCCCAACGGCTACGTGGCCCTTGGAGACGTGGCCGTGTCCCGGCTGGTCCCCGGCACCCAGCACCAACGATGTCTGGTGCGTGCGAGTGGATCTCATCAAGCAGGGTAGCTTTGGCTCCAATAGCGTTTGGGATGATAGGAAATCCGGTGCGAAGAACGACGTGTCGGTGTGGGAGATTCGTCATTCAACTGGGTGGGGGTGCCGAAGGCGAAGCTGAAGCTGCCGAGGCAGAAGTAGTTGGCGATGGGGAAGTTGCTGCTACTTATCTTGGACCGATCCGTGGAAGCCAGGATTACAACGCGCCAGACTCCAGCTTTGCTCGAGTTCCGCTTGTGTAAGATTTACATGCATGTAAGTTGAGGTCGTTCAAGGACATCCTATTCTTAGTTGTATGGTCTGGACCTTTTTGCTGATCTTGGTGGATAGATAGAAGGGAAAGATTTGGCAGTTGTTCAACACAAACCGGCAGACTTATTCCCATGCGGGTCAAAGGCATGAGCCTATAGCTCAACTCTATGACCATGCCTTATACCAGCTACCGCGGTTAGCAGACATTTTGATCAGTTATAAATATGAGCAGCAGTGCTGTTAAAACTATACCCTTGTGCTACACCATTAAAATATTCGCTGCAACAGTATCCCTGACTTATTGCTGGAGGTGTGTTGAGCCACAATCCGACTGAAAATGGATCCTCGTCATCATCGTTATCAATTTGCAACACTCATTTCGCCTTCTACTGCACCGTGCCTTTAATGTAAAACAATTCAAACCAAACACCGTAACAAA|downstream_gene_variant|MODIFIER|TRIREDRAFT_59887|gene-TRIREDRAFT_59887|transcript|XM_006964500.1|protein_coding||c.*5593delCinsAAAGAAGGGTGCAGCTAAAACGTAGCCGCCAGCGAAAGGTCAGGGTTTCTGTTCTGTAGGAGTGTCGGCTCAGCTTGCGTATGAGGGCGTCAATGGGTCTGACAAGAGACAATCGGGAGAATTTAAACCCGTGCAACTGCCATTGACATGAGAGAGAGAGGAAGGAATAAATGCCACGAGCTGGTGATGGCAGCTGATGAAGAGAAAACAAGGAGACGGAGCGCATTTTATGTCTTGAGCCAAATCGTCAAGTTGCATCTCGACCAACCAAGTGGGACAGCTAACGTTAATGGTCGCAGTGGCTGCCTGGCCTGCCTGGAGCAAGCGAGCCTTGGAAGGGAGCCAGTGCAGGTTAGTGCTAGCAAATGCCACTATTGGGACCAAGCTTGACGTGGACTGCAAAAGAGTCGCATTCAACGAGTTTTTGCAAACAATTTTTTGAAGACCAAGTGTCATTGGATAACACCTATTGATGGGGTCTGCAGCAGATCCCACTCGCGGCTTTAAGTCAGACAGCTTGTTTCAGTCTTGAAAAGTGCAGCGAGTGTCTAGTGCCAGTCATCCAATGAGCCTACAAGGGCAAACAGGCCATGATACATGGATTGAAAGCCGTCAAGTACCTTAACACTTGTCCAATCGTGTCAACTTTATCATCCATGCAATCGGTTTCATCAGCTTTTACTAGCAGACATGAACACCAGCCAACAATGGCGCTTATTACACCGCGTTCATACCCGGCACTTTGCAAATCATCTCAACCCACAGACATGACTGAGCCAATAACAAGACATATGGTATAAGTTCGCGTTCGAGATACTAATATTGTACCATGCACAAAGTAGTAATCAAGACAATGTTGTGTGATGTCACATAACATTCGAGTCCCATTTCAGGGGATGCGACGTAATATTGCATGATGCATGTGTGACAGCCAGGGCAATATCCGTAGTACTACATGATCCGAGAGATGGATAGTAAGACAATAATACTGCATGCCATCATACAAGTTGGAGCCTCAGGCAAGAGATAAGTGTACAAGAGGCGAGTATAATTCATGATGGCAGTGATATTGCATGGTCGTACATAAATCGACTTTGAGGAATGATGTAAAGAGGCAAGTAAACTTGATGTTCATGCTGATAAAAATGCATCGTATCATATATCTAGATGTGTTAGAACACCATGTAATGACAACAGGTATGAGGAATGTTCCATGCATAGGTATGACGGTAGAATAAGGCAAGGGAGGCAAGCAGACTGCATTCGTCTGACAGTAATACTGCATGATATGATGTAAGTCAAAACACAAGGCAACCGAAGCAAATGTCATACAACAAGACCGCAAAGAGTGCTCTCATTGCCAGAATATAAATATTCCCTCTACTTCAAATCAAAGAAAAGCCAGAAACCCATCATCCAAAGATTCCACATATACACACACATCACTCTCCTTCTCGGTCCACGCTTCCCACCCACATCTTCACAAACATGTCCCAACTCTACGCCCACAATCACCGCATCCTTCACCCCCCGGTGGAACGACCGAGGCAGCGGCGCCTCCCGTGACGGCGGCTTCTGGCATCCCAGCCCCCAAGGCGGACATGCGGCCCCTCGGCAGCGTCGCCGTCCCCCCATTACAACGACTCAACGGCTACAACACCGCCCGGCTCTACGCGCCCCAGCTCCTGTTCCGGCGCCGCATCTGCTTCCCCGGCCCGGGCCCGTCGCCAGCCCGACCGGCTACACTCAGATCTGGAAGGACGAGAAGAGCGGCGCGGCCAAGGACGGCTCCTTCTGGCGTCCGATCCCCCCAACGGCTACGTGGCCCTTGGAGACGTGGCCGTGTCCCGGCTGGTCCCCGGCACCCAGCACCAACGATGTCTGGTGCGTGCGAGTGGATCTCATCAAGCAGGGTAGCTTTGGCTCCAATAGCGTTTGGGATGATAGGAAATCCGGTGCGAAGAACGACGTGTCGGTGTGGGAGATTCGTCATTCAACTGGGTGGGGGTGCCGAAGGCGAAGCTGAAGCTGCCGAGGCAGAAGTAGTTGGCGATGGGGAAGTTGCTGCTACTTATCTTGGACCGATCCGTGGAAGCCAGGATTACAACGCGCCAGACTCCAGCTTTGCTCGAGTTCCGCTTGTGTAAGATTTACATGCATGTAAGTTGAGGTCGTTCAAGGACATCCTATTCTTAGTTGTATGGTCTGGACCTTTTTGCTGATCTTGGTGGATAGATAGAAGGGAAAGATTTGGCAGTTGTTCAACACAAACCGGCAGACTTATTCCCATGCGGGTCAAAGGCATGAGCCTATAGCTCAACTCTATGACCATGCCTTATACCAGCTACCGCGGTTAGCAGACATTTTGATCAGTTATAAATATGAGCAGCAGTGCTGTTAAAACTATACCCTTGTGCTACACCATTAAAATATTCGCTGCAACAGTATCCCTGACTTATTGCTGGAGGTGTGTTGAGCCACAATCCGACTGAAAATGGATCCTCGTCATCATCGTTATCAATTTGCAACACTCATTTCGCCTTCTACTGCACCGTGCCTTTAATGTAAAACAATTCAAACCAAACACCGTAACAAA|||||4050|WARNING_TRANSCRIPT_NO_START_CODON,AAAGAAGGGTGCAGCTAAAACGTAGCCGCCAGCGAAAGGTCAGGGTTTCTGTTCTGTAGGAGTGTCGGCTCAGCTTGCGTATGAGGGCGTCAATGGGTCTGACAAGAGACAATCGGGAGAATTTAAACCCGTGCAACTGCCATTGACATGAGAGAGAGAGGAAGGAATAAATGCCACGAGCTGGTGATGGCAGCTGATGAAGAGAAAACAAGGAGACGGAGCGCATTTTATGTCTTGAGCCAAATCGTCAAGTTGCATCTCGACCAACCAAGTGGGACAGCTAACGTTAATGGTCGCAGTGGCTGCCTGGCCTGCCTGGAGCAAGCGAGCCTTGGAAGGGAGCCAGTGCAGGTTAGTGCTAGCAAATGCCACTATTGGGACCAAGCTTGACGTGGACTGCAAAAGAGTCGCATTCAACGAGTTTTTGCAAACAATTTTTTGAAGACCAAGTGTCATTGGATAACACCTATTGATGGGGTCTGCAGCAGATCCCACTCGCGGCTTTAAGTCAGACAGCTTGTTTCAGTCTTGAAAAGTGCAGCGAGTGTCTAGTGCCAGTCATCCAATGAGCCTACAAGGGCAAACAGGCCATGATACATGGATTGAAAGCCGTCAAGTACCTTAACACTTGTCCAATCGTGTCAACTTTATCATCCATGCAATCGGTTTCATCAGCTTTTACTAGCAGACATGAACACCAGCCAACAATGGCGCTTATTACACCGCGTTCATACCCGGCACTTTGCAAATCATCTCAACCCACAGACATGACTGAGCCAATAACAAGACATATGGTATAAGTTCGCGTTCGAGATACTAATATTGTACCATGCACAAAGTAGTAATCAAGACAATGTTGTGTGATGTCACATAACATTCGAGTCCCATTTCAGGGGATGCGACGTAATATTGCATGATGCATGTGTGACAGCCAGGGCAATATCCGTAGTACTACATGATCCGAGAGATGGATAGTAAGACAATAATACTGCATGCCATCATACAAGTTGGAGCCTCAGGCAAGAGATAAGTGTACAAGAGGCGAGTATAATTCATGATGGCAGTGATATTGCATGGTCGTACATAAATCGACTTTGAGGAATGATGTAAAGAGGCAAGTAAACTTGATGTTCATGCTGATAAAAATGCATCGTATCATATATCTAGATGTGTTAGAACACCATGTAATGACAACAGGTATGAGGAATGTTCCATGCATAGGTATGACGGTAGAATAAGGCAAGGGAGGCAAGCAGACTGCATTCGTCTGACAGTAATACTGCATGATATGATGTAAGTCAAAACACAAGGCAACCGAAGCAAATGTCATACAACAAGACCGCAAAGAGTGCTCTCATTGCCAGAATATAAATATTCCCTCTACTTCAAATCAAAGAAAAGCCAGAAACCCATCATCCAAAGATTCCACATATACACACACATCACTCTCCTTCTCGGTCCACGCTTCCCACCCACATCTTCACAAACATGTCCCAACTCTACGCCCACAATCACCGCATCCTTCACCCCCCGGTGGAACGACCGAGGCAGCGGCGCCTCCCGTGACGGCGGCTTCTGGCATCCCAGCCCCCAAGGCGGACATGCGGCCCCTCGGCAGCGTCGCCGTCCCCCCATTACAACGACTCAACGGCTACAACACCGCCCGGCTCTACGCGCCCCAGCTCCTGTTCCGGCGCCGCATCTGCTTCCCCGGCCCGGGCCCGTCGCCAGCCCGACCGGCTACACTCAGATCTGGAAGGACGAGAAGAGCGGCGCGGCCAAGGACGGCTCCTTCTGGCGTCCGATCCCCCCAACGGCTACGTGGCCCTTGGAGACGTGGCCGTGTCCCGGCTGGTCCCCGGCACCCAGCACCAACGATGTCTGGTGCGTGCGAGTGGATCTCATCAAGCAGGGTAGCTTTGGCTCCAATAGCGTTTGGGATGATAGGAAATCCGGTGCGAAGAACGACGTGTCGGTGTGGGAGATTCGTCATTCAACTGGGTGGGGGTGCCGAAGGCGAAGCTGAAGCTGCCGAGGCAGAAGTAGTTGGCGATGGGGAAGTTGCTGCTACTTATCTTGGACCGATCCGTGGAAGCCAGGATTACAACGCGCCAGACTCCAGCTTTGCTCGAGTTCCGCTTGTGTAAGATTTACATGCATGTAAGTTGAGGTCGTTCAAGGACATCCTATTCTTAGTTGTATGGTCTGGACCTTTTTGCTGATCTTGGTGGATAGATAGAAGGGAAAGATTTGGCAGTTGTTCAACACAAACCGGCAGACTTATTCCCATGCGGGTCAAAGGCATGAGCCTATAGCTCAACTCTATGACCATGCCTTATACCAGCTACCGCGGTTAGCAGACATTTTGATCAGTTATAAATATGAGCAGCAGTGCTGTTAAAACTATACCCTTGTGCTACACCATTAAAATATTCGCTGCAACAGTATCCCTGACTTATTGCTGGAGGTGTGTTGAGCCACAATCCGACTGAAAATGGATCCTCGTCATCATCGTTATCAATTTGCAACACTCATTTCGCCTTCTACTGCACCGTGCCTTTAATGTAAAACAATTCAAACCAAACACCGTAACAAA|downstream_gene_variant|MODIFIER|TRIREDRAFT_59887|gene-TRIREDRAFT_59887|transcript|XM_006964500.1|protein_coding||c.*5593delGinsAAAGAAGGGTGCAGCTAAAACGTAGCCGCCAGCGAAAGGTCAGGGTTTCTGTTCTGTAGGAGTGTCGGCTCAGCTTGCGTATGAGGGCGTCAATGGGTCTGACAAGAGACAATCGGGAGAATTTAAACCCGTGCAACTGCCATTGACATGAGAGAGAGAGGAAGGAATAAATGCCACGAGCTGGTGATGGCAGCTGATGAAGAGAAAACAAGGAGACGGAGCGCATTTTATGTCTTGAGCCAAATCGTCAAGTTGCATCTCGACCAACCAAGTGGGACAGCTAACGTTAATGGTCGCAGTGGCTGCCTGGCCTGCCTGGAGCAAGCGAGCCTTGGAAGGGAGCCAGTGCAGGTTAGTGCTAGCAAATGCCACTATTGGGACCAAGCTTGACGTGGACTGCAAAAGAGTCGCATTCAACGAGTTTTTGCAAACAATTTTTTGAAGACCAAGTGTCATTGGATAACACCTATTGATGGGGTCTGCAGCAGATCCCACTCGCGGCTTTAAGTCAGACAGCTTGTTTCAGTCTTGAAAAGTGCAGCGAGTGTCTAGTGCCAGTCATCCAATGAGCCTACAAGGGCAAACAGGCCATGATACATGGATTGAAAGCCGTCAAGTACCTTAACACTTGTCCAATCGTGTCAACTTTATCATCCATGCAATCGGTTTCATCAGCTTTTACTAGCAGACATGAACACCAGCCAACAATGGCGCTTATTACACCGCGTTCATACCCGGCACTTTGCAAATCATCTCAACCCACAGACATGACTGAGCCAATAACAAGACATATGGTATAAGTTCGCGTTCGAGATACTAATATTGTACCATGCACAAAGTAGTAATCAAGACAATGTTGTGTGATGTCACATAACATTCGAGTCCCATTTCAGGGGATGCGACGTAATATTGCATGATGCATGTGTGACAGCCAGGGCAATATCCGTAGTACTACATGATCCGAGAGATGGATAGTAAGACAATAATACTGCATGCCATCATACAAGTTGGAGCCTCAGGCAAGAGATAAGTGTACAAGAGGCGAGTATAATTCATGATGGCAGTGATATTGCATGGTCGTACATAAATCGACTTTGAGGAATGATGTAAAGAGGCAAGTAAACTTGATGTTCATGCTGATAAAAATGCATCGTATCATATATCTAGATGTGTTAGAACACCATGTAATGACAACAGGTATGAGGAATGTTCCATGCATAGGTATGACGGTAGAATAAGGCAAGGGAGGCAAGCAGACTGCATTCGTCTGACAGTAATACTGCATGATATGATGTAAGTCAAAACACAAGGCAACCGAAGCAAATGTCATACAACAAGACCGCAAAGAGTGCTCTCATTGCCAGAATATAAATATTCCCTCTACTTCAAATCAAAGAAAAGCCAGAAACCCATCATCCAAAGATTCCACATATACACACACATCACTCTCCTTCTCGGTCCACGCTTCCCACCCACATCTTCACAAACATGTCCCAACTCTACGCCCACAATCACCGCATCCTTCACCCCCCGGTGGAACGACCGAGGCAGCGGCGCCTCCCGTGACGGCGGCTTCTGGCATCCCAGCCCCCAAGGCGGACATGCGGCCCCTCGGCAGCGTCGCCGTCCCCCCATTACAACGACTCAACGGCTACAACACCGCCCGGCTCTACGCGCCCCAGCTCCTGTTCCGGCGCCGCATCTGCTTCCCCGGCCCGGGCCCGTCGCCAGCCCGACCGGCTACACTCAGATCTGGAAGGACGAGAAGAGCGGCGCGGCCAAGGACGGCTCCTTCTGGCGTCCGATCCCCCCAACGGCTACGTGGCCCTTGGAGACGTGGCCGTGTCCCGGCTGGTCCCCGGCACCCAGCACCAACGATGTCTGGTGCGTGCGAGTGGATCTCATCAAGCAGGGTAGCTTTGGCTCCAATAGCGTTTGGGATGATAGGAAATCCGGTGCGAAGAACGACGTGTCGGTGTGGGAGATTCGTCATTCAACTGGGTGGGGGTGCCGAAGGCGAAGCTGAAGCTGCCGAGGCAGAAGTAGTTGGCGATGGGGAAGTTGCTGCTACTTATCTTGGACCGATCCGTGGAAGCCAGGATTACAACGCGCCAGACTCCAGCTTTGCTCGAGTTCCGCTTGTGTAAGATTTACATGCATGTAAGTTGAGGTCGTTCAAGGACATCCTATTCTTAGTTGTATGGTCTGGACCTTTTTGCTGATCTTGGTGGATAGATAGAAGGGAAAGATTTGGCAGTTGTTCAACACAAACCGGCAGACTTATTCCCATGCGGGTCAAAGGCATGAGCCTATAGCTCAACTCTATGACCATGCCTTATACCAGCTACCGCGGTTAGCAGACATTTTGATCAGTTATAAATATGAGCAGCAGTGCTGTTAAAACTATACCCTTGTGCTACACCATTAAAATATTCGCTGCAACAGTATCCCTGACTTATTGCTGGAGGTGTGTTGAGCCACAATCCGACTGAAAATGGATCCTCGTCATCATCGTTATCAATTTGCAACACTCATTTCGCCTTCTACTGCACCGTGCCTTTAATGTAAAACAATTCAAACCAAACACCGTAACAAA|||||4050|WARNING_TRANSCRIPT_NO_START_CODON,AAAGAAGGGTGCAGCTAAAACGTAGCCGCCAGCGAAAGGTCAGGGTTTCTGTTCTGTAGGAGTGTCGGCTCAGCTTGCGTATGAGGGCGTCAATGGGTCTGACAAGAGACAATCGGGAGAATTTAAACCCGTGCAACTGCCATTGACATGAGAGAGAGAGGAAGGAATAAATGCCACGAGCTGGTGATGGCAGCTGATGAAGAGAAAACAAGGAGACGGAGCGCATTTTATGTCTTGAGCCAAATCGTCAAGTTGCATCTCGACCAACCAAGTGGGACAGCTAACGTTAATGGTCGCAGTGGCTGCCTGGCCTGCCTGGAGCAAGCGAGCCTTGGAAGGGAGCCAGTGCAGGTTAGTGCTAGCAAATGCCACTATTGGGACCAAGCTTGACGTGGACTGCAAAAGAGTCGCATTCAACGAGTTTTTGCAAACAATTTTTTGAAGACCAAGTGTCATTGGATAACACCTATTGATGGGGTCTGCAGCAGATCCCACTCGCGGCTTTAAGTCAGACAGCTTGTTTCAGTCTTGAAAAGTGCAGCGAGTGTCTAGTGCCAGTCATCCAATGAGCCTACAAGGGCAAACAGGCCATGATACATGGATTGAAAGCCGTCAAGTACCTTAACACTTGTCCAATCGTGTCAACTTTATCATCCATGCAATCGGTTTCATCAGCTTTTACTAGCAGACATGAACACCAGCCAACAATGGCGCTTATTACACCGCGTTCATACCCGGCACTTTGCAAATCATCTCAACCCACAGACATGACTGAGCCAATAACAAGACATATGGTATAAGTTCGCGTTCGAGATACTAATATTGTACCATGCACAAAGTAGTAATCAAGACAATGTTGTGTGATGTCACATAACATTCGAGTCCCATTTCAGGGGATGCGACGTAATATTGCATGATGCATGTGTGACAGCCAGGGCAATATCCGTAGTACTACATGATCCGAGAGATGGATAGTAAGACAATAATACTGCATGCCATCATACAAGTTGGAGCCTCAGGCAAGAGATAAGTGTACAAGAGGCGAGTATAATTCATGATGGCAGTGATATTGCATGGTCGTACATAAATCGACTTTGAGGAATGATGTAAAGAGGCAAGTAAACTTGATGTTCATGCTGATAAAAATGCATCGTATCATATATCTAGATGTGTTAGAACACCATGTAATGACAACAGGTATGAGGAATGTTCCATGCATAGGTATGACGGTAGAATAAGGCAAGGGAGGCAAGCAGACTGCATTCGTCTGACAGTAATACTGCATGATATGATGTAAGTCAAAACACAAGGCAACCGAAGCAAATGTCATACAACAAGACCGCAAAGAGTGCTCTCATTGCCAGAATATAAATATTCCCTCTACTTCAAATCAAAGAAAAGCCAGAAACCCATCATCCAAAGATTCCACATATACACACACATCACTCTCCTTCTCGGTCCACGCTTCCCACCCACATCTTCACAAACATGTCCCAACTCTACGCCCACAATCACCGCATCCTTCACCCCCCGGTGGAACGACCGAGGCAGCGGCGCCTCCCGTGACGGCGGCTTCTGGCATCCCAGCCCCCAAGGCGGACATGCGGCCCCTCGGCAGCGTCGCCGTCCCCCCATTACAACGACTCAACGGCTACAACACCGCCCGGCTCTACGCGCCCCAGCTCCTGTTCCGGCGCCGCATCTGCTTCCCCGGCCCGGGCCCGTCGCCAGCCCGACCGGCTACACTCAGATCTGGAAGGACGAGAAGAGCGGCGCGGCCAAGGACGGCTCCTTCTGGCGTCCGATCCCCCCAACGGCTACGTGGCCCTTGGAGACGTGGCCGTGTCCCGGCTGGTCCCCGGCACCCAGCACCAACGATGTCTGGTGCGTGCGAGTGGATCTCATCAAGCAGGGTAGCTTTGGCTCCAATAGCGTTTGGGATGATAGGAAATCCGGTGCGAAGAACGACGTGTCGGTGTGGGAGATTCGTCATTCAACTGGGTGGGGGTGCCGAAGGCGAAGCTGAAGCTGCCGAGGCAGAAGTAGTTGGCGATGGGGAAGTTGCTGCTACTTATCTTGGACCGATCCGTGGAAGCCAGGATTACAACGCGCCAGACTCCAGCTTTGCTCGAGTTCCGCTTGTGTAAGATTTACATGCATGTAAGTTGAGGTCGTTCAAGGACATCCTATTCTTAGTTGTATGGTCTGGACCTTTTTGCTGATCTTGGTGGATAGATAGAAGGGAAAGATTTGGCAGTTGTTCAACACAAACCGGCAGACTTATTCCCATGCGGGTCAAAGGCATGAGCCTATAGCTCAACTCTATGACCATGCCTTATACCAGCTACCGCGGTTAGCAGACATTTTGATCAGTTATAAATATGAGCAGCAGTGCTGTTAAAACTATACCCTTGTGCTACACCATTAAAATATTCGCTGCAACAGTATCCCTGACTTATTGCTGGAGGTGTGTTGAGCCACAATCCGACTGAAAATGGATCCTCGTCATCATCGTTATCAATTTGCAACACTCATTTCGCCTTCTACTGCACCGTGCCTTTAATGTAAAACAATTCAAACCAAACACCGTAACAAA|downstream_gene_variant|MODIFIER|TRIREDRAFT_59887|gene-TRIREDRAFT_59887|transcript|XM_006964500.1|protein_coding||c.*5593delTinsAAAGAAGGGTGCAGCTAAAACGTAGCCGCCAGCGAAAGGTCAGGGTTTCTGTTCTGTAGGAGTGTCGGCTCAGCTTGCGTATGAGGGCGTCAATGGGTCTGACAAGAGACAATCGGGAGAATTTAAACCCGTGCAACTGCCATTGACATGAGAGAGAGAGGAAGGAATAAATGCCACGAGCTGGTGATGGCAGCTGATGAAGAGAAAACAAGGAGACGGAGCGCATTTTATGTCTTGAGCCAAATCGTCAAGTTGCATCTCGACCAACCAAGTGGGACAGCTAACGTTAATGGTCGCAGTGGCTGCCTGGCCTGCCTGGAGCAAGCGAGCCTTGGAAGGGAGCCAGTGCAGGTTAGTGCTAGCAAATGCCACTATTGGGACCAAGCTTGACGTGGACTGCAAAAGAGTCGCATTCAACGAGTTTTTGCAAACAATTTTTTGAAGACCAAGTGTCATTGGATAACACCTATTGATGGGGTCTGCAGCAGATCCCACTCGCGGCTTTAAGTCAGACAGCTTGTTTCAGTCTTGAAAAGTGCAGCGAGTGTCTAGTGCCAGTCATCCAATGAGCCTACAAGGGCAAACAGGCCATGATACATGGATTGAAAGCCGTCAAGTACCTTAACACTTGTCCAATCGTGTCAACTTTATCATCCATGCAATCGGTTTCATCAGCTTTTACTAGCAGACATGAACACCAGCCAACAATGGCGCTTATTACACCGCGTTCATACCCGGCACTTTGCAAATCATCTCAACCCACAGACATGACTGAGCCAATAACAAGACATATGGTATAAGTTCGCGTTCGAGATACTAATATTGTACCATGCACAAAGTAGTAATCAAGACAATGTTGTGTGATGTCACATAACATTCGAGTCCCATTTCAGGGGATGCGACGTAATATTGCATGATGCATGTGTGACAGCCAGGGCAATATCCGTAGTACTACATGATCCGAGAGATGGATAGTAAGACAATAATACTGCATGCCATCATACAAGTTGGAGCCTCAGGCAAGAGATAAGTGTACAAGAGGCGAGTATAATTCATGATGGCAGTGATATTGCATGGTCGTACATAAATCGACTTTGAGGAATGATGTAAAGAGGCAAGTAAACTTGATGTTCATGCTGATAAAAATGCATCGTATCATATATCTAGATGTGTTAGAACACCATGTAATGACAACAGGTATGAGGAATGTTCCATGCATAGGTATGACGGTAGAATAAGGCAAGGGAGGCAAGCAGACTGCATTCGTCTGACAGTAATACTGCATGATATGATGTAAGTCAAAACACAAGGCAACCGAAGCAAATGTCATACAACAAGACCGCAAAGAGTGCTCTCATTGCCAGAATATAAATATTCCCTCTACTTCAAATCAAAGAAAAGCCAGAAACCCATCATCCAAAGATTCCACATATACACACACATCACTCTCCTTCTCGGTCCACGCTTCCCACCCACATCTTCACAAACATGTCCCAACTCTACGCCCACAATCACCGCATCCTTCACCCCCCGGTGGAACGACCGAGGCAGCGGCGCCTCCCGTGACGGCGGCTTCTGGCATCCCAGCCCCCAAGGCGGACATGCGGCCCCTCGGCAGCGTCGCCGTCCCCCCATTACAACGACTCAACGGCTACAACACCGCCCGGCTCTACGCGCCCCAGCTCCTGTTCCGGCGCCGCATCTGCTTCCCCGGCCCGGGCCCGTCGCCAGCCCGACCGGCTACACTCAGATCTGGAAGGACGAGAAGAGCGGCGCGGCCAAGGACGGCTCCTTCTGGCGTCCGATCCCCCCAACGGCTACGTGGCCCTTGGAGACGTGGCCGTGTCCCGGCTGGTCCCCGGCACCCAGCACCAACGATGTCTGGTGCGTGCGAGTGGATCTCATCAAGCAGGGTAGCTTTGGCTCCAATAGCGTTTGGGATGATAGGAAATCCGGTGCGAAGAACGACGTGTCGGTGTGGGAGATTCGTCATTCAACTGGGTGGGGGTGCCGAAGGCGAAGCTGAAGCTGCCGAGGCAGAAGTAGTTGGCGATGGGGAAGTTGCTGCTACTTATCTTGGACCGATCCGTGGAAGCCAGGATTACAACGCGCCAGACTCCAGCTTTGCTCGAGTTCCGCTTGTGTAAGATTTACATGCATGTAAGTTGAGGTCGTTCAAGGACATCCTATTCTTAGTTGTATGGTCTGGACCTTTTTGCTGATCTTGGTGGATAGATAGAAGGGAAAGATTTGGCAGTTGTTCAACACAAACCGGCAGACTTATTCCCATGCGGGTCAAAGGCATGAGCCTATAGCTCAACTCTATGACCATGCCTTATACCAGCTACCGCGGTTAGCAGACATTTTGATCAGTTATAAATATGAGCAGCAGTGCTGTTAAAACTATACCCTTGTGCTACACCATTAAAATATTCGCTGCAACAGTATCCCTGACTTATTGCTGGAGGTGTGTTGAGCCACAATCCGACTGAAAATGGATCCTCGTCATCATCGTTATCAATTTGCAACACTCATTTCGCCTTCTACTGCACCGTGCCTTTAATGTAAAACAATTCAAACCAAACACCGTAACAAA|||||4050|WARNING_TRANSCRIPT_NO_START_CODON,AAAGAAGGGTGCAGCTAAAACGTAGCCGCCAGCGAAAGGTCAGGGTTTCTGTTCTGTAGGAGTGTCGGCTCAGCTTGCGTATGAGGGCGTCAATGGGTCTGACAAGAGACAATCGGGAGAATTTAAACCCGTGCAACTGCCATTGACATGAGAGAGAGAGGAAGGAATAAATGCCACGAGCTGGTGATGGCAGCTGATGAAGAGAAAACAAGGAGACGGAGCGCATTTTATGTCTTGAGCCAAATCGTCAAGTTGCATCTCGACCAACCAAGTGGGACAGCTAACGTTAATGGTCGCAGTGGCTGCCTGGCCTGCCTGGAGCAAGCGAGCCTTGGAAGGGAGCCAGTGCAGGTTAGTGCTAGCAAATGCCACTATTGGGACCAAGCTTGACGTGGACTGCAAAAGAGTCGCATTCAACGAGTTTTTGCAAACAATTTTTTGAAGACCAAGTGTCATTGGATAACACCTATTGATGGGGTCTGCAGCAGATCCCACTCGCGGCTTTAAGTCAGACAGCTTGTTTCAGTCTTGAAAAGTGCAGCGAGTGTCTAGTGCCAGTCATCCAATGAGCCTACAAGGGCAAACAGGCCATGATACATGGATTGAAAGCCGTCAAGTACCTTAACACTTGTCCAATCGTGTCAACTTTATCATCCATGCAATCGGTTTCATCAGCTTTTACTAGCAGACATGAACACCAGCCAACAATGGCGCTTATTACACCGCGTTCATACCCGGCACTTTGCAAATCATCTCAACCCACAGACATGACTGAGCCAATAACAAGACATATGGTATAAGTTCGCGTTCGAGATACTAATATTGTACCATGCACAAAGTAGTAATCAAGACAATGTTGTGTGATGTCACATAACATTCGAGTCCCATTTCAGGGGATGCGACGTAATATTGCATGATGCATGTGTGACAGCCAGGGCAATATCCGTAGTACTACATGATCCGAGAGATGGATAGTAAGACAATAATACTGCATGCCATCATACAAGTTGGAGCCTCAGGCAAGAGATAAGTGTACAAGAGGCGAGTATAATTCATGATGGCAGTGATATTGCATGGTCGTACATAAATCGACTTTGAGGAATGATGTAAAGAGGCAAGTAAACTTGATGTTCATGCTGATAAAAATGCATCGTATCATATATCTAGATGTGTTAGAACACCATGTAATGACAACAGGTATGAGGAATGTTCCATGCATAGGTATGACGGTAGAATAAGGCAAGGGAGGCAAGCAGACTGCATTCGTCTGACAGTAATACTGCATGATATGATGTAAGTCAAAACACAAGGCAACCGAAGCAAATGTCATACAACAAGACCGCAAAGAGTGCTCTCATTGCCAGAATATAAATATTCCCTCTACTTCAAATCAAAGAAAAGCCAGAAACCCATCATCCAAAGATTCCACATATACACACACATCACTCTCCTTCTCGGTCCACGCTTCCCACCCACATCTTCACAAACATGTCCCAACTCTACGCCCACAATCACCGCATCCTTCACCCCCCGGTGGAACGACCGAGGCAGCGGCGCCTCCCGTGACGGCGGCTTCTGGCATCCCAGCCCCCAAGGCGGACATGCGGCCCCTCGGCAGCGTCGCCGTCCCCCCATTACAACGACTCAACGGCTACAACACCGCCCGGCTCTACGCGCCCCAGCTCCTGTTCCGGCGCCGCATCTGCTTCCCCGGCCCGGGCCCGTCGCCAGCCCGACCGGCTACACTCAGATCTGGAAGGACGAGAAGAGCGGCGCGGCCAAGGACGGCTCCTTCTGGCGTCCGATCCCCCCAACGGCTACGTGGCCCTTGGAGACGTGGCCGTGTCCCGGCTGGTCCCCGGCACCCAGCACCAACGATGTCTGGTGCGTGCGAGTGGATCTCATCAAGCAGGGTAGCTTTGGCTCCAATAGCGTTTGGGATGATAGGAAATCCGGTGCGAAGAACGACGTGTCGGTGTGGGAGATTCGTCATTCAACTGGGTGGGGGTGCCGAAGGCGAAGCTGAAGCTGCCGAGGCAGAAGTAGTTGGCGATGGGGAAGTTGCTGCTACTTATCTTGGACCGATCCGTGGAAGCCAGGATTACAACGCGCCAGACTCCAGCTTTGCTCGAGTTCCGCTTGTGTAAGATTTACATGCATGTAAGTTGAGGTCGTTCAAGGACATCCTATTCTTAGTTGTATGGTCTGGACCTTTTTGCTGATCTTGGTGGATAGATAGAAGGGAAAGATTTGGCAGTTGTTCAACACAAACCGGCAGACTTATTCCCATGCGGGTCAAAGGCATGAGCCTATAGCTCAACTCTATGACCATGCCTTATACCAGCTACCGCGGTTAGCAGACATTTTGATCAGTTATAAATATGAGCAGCAGTGCTGTTAAAACTATACCCTTGTGCTACACCATTAAAATATTCGCTGCAACAGTATCCCTGACTTATTGCTGGAGGTGTGTTGAGCCACAATCCGACTGAAAATGGATCCTCGTCATCATCGTTATCAATTTGCAACACTCATTTCGCCTTCTACTGCACCGTGCCTTTAATGTAAAACAATTCAAACCAAACACCGTAACAAA|downstream_gene_variant|MODIFIER|exon-XM_006964500.1-1|GENE_exon-XM_006964500.1-1|transcript|rna-XM_006964500.1|protein_coding||c.*4049_*4050insAAAGAAGGGTGCAGCTAAAACGTAGCCGCCAGCGAAAGGTCAGGGTTTCTGTTCTGTAGGAGTGTCGGCTCAGCTTGCGTATGAGGGCGTCAATGGGTCTGACAAGAGACAATCGGGAGAATTTAAACCCGTGCAACTGCCATTGACATGAGAGAGAGAGGAAGGAATAAATGCCACGAGCTGGTGATGGCAGCTGATGAAGAGAAAACAAGGAGACGGAGCGCATTTTATGTCTTGAGCCAAATCGTCAAGTTGCATCTCGACCAACCAAGTGGGACAGCTAACGTTAATGGTCGCAGTGGCTGCCTGGCCTGCCTGGAGCAAGCGAGCCTTGGAAGGGAGCCAGTGCAGGTTAGTGCTAGCAAATGCCACTATTGGGACCAAGCTTGACGTGGACTGCAAAAGAGTCGCATTCAACGAGTTTTTGCAAACAATTTTTTGAAGACCAAGTGTCATTGGATAACACCTATTGATGGGGTCTGCAGCAGATCCCACTCGCGGCTTTAAGTCAGACAGCTTGTTTCAGTCTTGAAAAGTGCAGCGAGTGTCTAGTGCCAGTCATCCAATGAGCCTACAAGGGCAAACAGGCCATGATACATGGATTGAAAGCCGTCAAGTACCTTAACACTTGTCCAATCGTGTCAACTTTATCATCCATGCAATCGGTTTCATCAGCTTTTACTAGCAGACATGAACACCAGCCAACAATGGCGCTTATTACACCGCGTTCATACCCGGCACTTTGCAAATCATCTCAACCCACAGACATGACTGAGCCAATAACAAGACATATGGTATAAGTTCGCGTTCGAGATACTAATATTGTACCATGCACAAAGTAGTAATCAAGACAATGTTGTGTGATGTCACATAACATTCGAGTCCCATTTCAGGGGATGCGACGTAATATTGCATGATGCATGTGTGACAGCCAGGGCAATATCCGTAGTACTACATGATCCGAGAGATGGATAGTAAGACAATAATACTGCATGCCATCATACAAGTTGGAGCCTCAGGCAAGAGATAAGTGTACAAGAGGCGAGTATAATTCATGATGGCAGTGATATTGCATGGTCGTACATAAATCGACTTTGAGGAATGATGTAAAGAGGCAAGTAAACTTGATGTTCATGCTGATAAAAATGCATCGTATCATATATCTAGATGTGTTAGAACACCATGTAATGACAACAGGTATGAGGAATGTTCCATGCATAGGTATGACGGTAGAATAAGGCAAGGGAGGCAAGCAGACTGCATTCGTCTGACAGTAATACTGCATGATATGATGTAAGTCAAAACACAAGGCAACCGAAGCAAATGTCATACAACAAGACCGCAAAGAGTGCTCTCATTGCCAGAATATAAATATTCCCTCTACTTCAAATCAAAGAAAAGCCAGAAACCCATCATCCAAAGATTCCACATATACACACACATCACTCTCCTTCTCGGTCCACGCTTCCCACCCACATCTTCACAAACATGTCCCAACTCTACGCCCACAATCACCGCATCCTTCACCCCCCGGTGGAACGACCGAGGCAGCGGCGCCTCCCGTGACGGCGGCTTCTGGCATCCCAGCCCCCAAGGCGGACATGCGGCCCCTCGGCAGCGTCGCCGTCCCCCCATTACAACGACTCAACGGCTACAACACCGCCCGGCTCTACGCGCCCCAGCTCCTGTTCCGGCGCCGCATCTGCTTCCCCGGCCCGGGCCCGTCGCCAGCCCGACCGGCTACACTCAGATCTGGAAGGACGAGAAGAGCGGCGCGGCCAAGGACGGCTCCTTCTGGCGTCCGATCCCCCCAACGGCTACGTGGCCCTTGGAGACGTGGCCGTGTCCCGGCTGGTCCCCGGCACCCAGCACCAACGATGTCTGGTGCGTGCGAGTGGATCTCATCAAGCAGGGTAGCTTTGGCTCCAATAGCGTTTGGGATGATAGGAAATCCGGTGCGAAGAACGACGTGTCGGTGTGGGAGATTCGTCATTCAACTGGGTGGGGGTGCCGAAGGCGAAGCTGAAGCTGCCGAGGCAGAAGTAGTTGGCGATGGGGAAGTTGCTGCTACTTATCTTGGACCGATCCGTGGAAGCCAGGATTACAACGCGCCAGACTCCAGCTTTGCTCGAGTTCCGCTTGTGTAAGATTTACATGCATGTAAGTTGAGGTCGTTCAAGGACATCCTATTCTTAGTTGTATGGTCTGGACCTTTTTGCTGATCTTGGTGGATAGATAGAAGGGAAAGATTTGGCAGTTGTTCAACACAAACCGGCAGACTTATTCCCATGCGGGTCAAAGGCATGAGCCTATAGCTCAACTCTATGACCATGCCTTATACCAGCTACCGCGGTTAGCAGACATTTTGATCAGTTATAAATATGAGCAGCAGTGCTGTTAAAACTATACCCTTGTGCTACACCATTAAAATATTCGCTGCAACAGTATCCCTGACTTATTGCTGGAGGTGTGTTGAGCCACAATCCGACTGAAAATGGATCCTCGTCATCATCGTTATCAATTTGCAACACTCATTTCGCCTTCTACTGCACCGTGCCTTTAATGTAAAACAATTCAAACCAAACACCGTAACAAA|||||4050|,AAAGAAGGGTGCAGCTAAAACGTAGCCGCCAGCGAAAGGTCAGGGTTTCTGTTCTGTAGGAGTGTCGGCTCAGCTTGCGTATGAGGGCGTCAATGGGTCTGACAAGAGACAATCGGGAGAATTTAAACCCGTGCAACTGCCATTGACATGAGAGAGAGAGGAAGGAATAAATGCCACGAGCTGGTGATGGCAGCTGATGAAGAGAAAACAAGGAGACGGAGCGCATTTTATGTCTTGAGCCAAATCGTCAAGTTGCATCTCGACCAACCAAGTGGGACAGCTAACGTTAATGGTCGCAGTGGCTGCCTGGCCTGCCTGGAGCAAGCGAGCCTTGGAAGGGAGCCAGTGCAGGTTAGTGCTAGCAAATGCCACTATTGGGACCAAGCTTGACGTGGACTGCAAAAGAGTCGCATTCAACGAGTTTTTGCAAACAATTTTTTGAAGACCAAGTGTCATTGGATAACACCTATTGATGGGGTCTGCAGCAGATCCCACTCGCGGCTTTAAGTCAGACAGCTTGTTTCAGTCTTGAAAAGTGCAGCGAGTGTCTAGTGCCAGTCATCCAATGAGCCTACAAGGGCAAACAGGCCATGATACATGGATTGAAAGCCGTCAAGTACCTTAACACTTGTCCAATCGTGTCAACTTTATCATCCATGCAATCGGTTTCATCAGCTTTTACTAGCAGACATGAACACCAGCCAACAATGGCGCTTATTACACCGCGTTCATACCCGGCACTTTGCAAATCATCTCAACCCACAGACATGACTGAGCCAATAACAAGACATATGGTATAAGTTCGCGTTCGAGATACTAATATTGTACCATGCACAAAGTAGTAATCAAGACAATGTTGTGTGATGTCACATAACATTCGAGTCCCATTTCAGGGGATGCGACGTAATATTGCATGATGCATGTGTGACAGCCAGGGCAATATCCGTAGTACTACATGATCCGAGAGATGGATAGTAAGACAATAATACTGCATGCCATCATACAAGTTGGAGCCTCAGGCAAGAGATAAGTGTACAAGAGGCGAGTATAATTCATGATGGCAGTGATATTGCATGGTCGTACATAAATCGACTTTGAGGAATGATGTAAAGAGGCAAGTAAACTTGATGTTCATGCTGATAAAAATGCATCGTATCATATATCTAGATGTGTTAGAACACCATGTAATGACAACAGGTATGAGGAATGTTCCATGCATAGGTATGACGGTAGAATAAGGCAAGGGAGGCAAGCAGACTGCATTCGTCTGACAGTAATACTGCATGATATGATGTAAGTCAAAACACAAGGCAACCGAAGCAAATGTCATACAACAAGACCGCAAAGAGTGCTCTCATTGCCAGAATATAAATATTCCCTCTACTTCAAATCAAAGAAAAGCCAGAAACCCATCATCCAAAGATTCCACATATACACACACATCACTCTCCTTCTCGGTCCACGCTTCCCACCCACATCTTCACAAACATGTCCCAACTCTACGCCCACAATCACCGCATCCTTCACCCCCCGGTGGAACGACCGAGGCAGCGGCGCCTCCCGTGACGGCGGCTTCTGGCATCCCAGCCCCCAAGGCGGACATGCGGCCCCTCGGCAGCGTCGCCGTCCCCCCATTACAACGACTCAACGGCTACAACACCGCCCGGCTCTACGCGCCCCAGCTCCTGTTCCGGCGCCGCATCTGCTTCCCCGGCCCGGGCCCGTCGCCAGCCCGACCGGCTACACTCAGATCTGGAAGGACGAGAAGAGCGGCGCGGCCAAGGACGGCTCCTTCTGGCGTCCGATCCCCCCAACGGCTACGTGGCCCTTGGAGACGTGGCCGTGTCCCGGCTGGTCCCCGGCACCCAGCACCAACGATGTCTGGTGCGTGCGAGTGGATCTCATCAAGCAGGGTAGCTTTGGCTCCAATAGCGTTTGGGATGATAGGAAATCCGGTGCGAAGAACGACGTGTCGGTGTGGGAGATTCGTCATTCAACTGGGTGGGGGTGCCGAAGGCGAAGCTGAAGCTGCCGAGGCAGAAGTAGTTGGCGATGGGGAAGTTGCTGCTACTTATCTTGGACCGATCCGTGGAAGCCAGGATTACAACGCGCCAGACTCCAGCTTTGCTCGAGTTCCGCTTGTGTAAGATTTACATGCATGTAAGTTGAGGTCGTTCAAGGACATCCTATTCTTAGTTGTATGGTCTGGACCTTTTTGCTGATCTTGGTGGATAGATAGAAGGGAAAGATTTGGCAGTTGTTCAACACAAACCGGCAGACTTATTCCCATGCGGGTCAAAGGCATGAGCCTATAGCTCAACTCTATGACCATGCCTTATACCAGCTACCGCGGTTAGCAGACATTTTGATCAGTTATAAATATGAGCAGCAGTGCTGTTAAAACTATACCCTTGTGCTACACCATTAAAATATTCGCTGCAACAGTATCCCTGACTTATTGCTGGAGGTGTGTTGAGCCACAATCCGACTGAAAATGGATCCTCGTCATCATCGTTATCAATTTGCAACACTCATTTCGCCTTCTACTGCACCGTGCCTTTAATGTAAAACAATTCAAACCAAACACCGTAACAAA|downstream_gene_variant|MODIFIER|exon-XM_006964500.1-1|GENE_exon-XM_006964500.1-1|transcript|rna-XM_006964500.1|protein_coding||c.*4050delCinsAAAGAAGGGTGCAGCTAAAACGTAGCCGCCAGCGAAAGGTCAGGGTTTCTGTTCTGTAGGAGTGTCGGCTCAGCTTGCGTATGAGGGCGTCAATGGGTCTGACAAGAGACAATCGGGAGAATTTAAACCCGTGCAACTGCCATTGACATGAGAGAGAGAGGAAGGAATAAATGCCACGAGCTGGTGATGGCAGCTGATGAAGAGAAAACAAGGAGACGGAGCGCATTTTATGTCTTGAGCCAAATCGTCAAGTTGCATCTCGACCAACCAAGTGGGACAGCTAACGTTAATGGTCGCAGTGGCTGCCTGGCCTGCCTGGAGCAAGCGAGCCTTGGAAGGGAGCCAGTGCAGGTTAGTGCTAGCAAATGCCACTATTGGGACCAAGCTTGACGTGGACTGCAAAAGAGTCGCATTCAACGAGTTTTTGCAAACAATTTTTTGAAGACCAAGTGTCATTGGATAACACCTATTGATGGGGTCTGCAGCAGATCCCACTCGCGGCTTTAAGTCAGACAGCTTGTTTCAGTCTTGAAAAGTGCAGCGAGTGTCTAGTGCCAGTCATCCAATGAGCCTACAAGGGCAAACAGGCCATGATACATGGATTGAAAGCCGTCAAGTACCTTAACACTTGTCCAATCGTGTCAACTTTATCATCCATGCAATCGGTTTCATCAGCTTTTACTAGCAGACATGAACACCAGCCAACAATGGCGCTTATTACACCGCGTTCATACCCGGCACTTTGCAAATCATCTCAACCCACAGACATGACTGAGCCAATAACAAGACATATGGTATAAGTTCGCGTTCGAGATACTAATATTGTACCATGCACAAAGTAGTAATCAAGACAATGTTGTGTGATGTCACATAACATTCGAGTCCCATTTCAGGGGATGCGACGTAATATTGCATGATGCATGTGTGACAGCCAGGGCAATATCCGTAGTACTACATGATCCGAGAGATGGATAGTAAGACAATAATACTGCATGCCATCATACAAGTTGGAGCCTCAGGCAAGAGATAAGTGTACAAGAGGCGAGTATAATTCATGATGGCAGTGATATTGCATGGTCGTACATAAATCGACTTTGAGGAATGATGTAAAGAGGCAAGTAAACTTGATGTTCATGCTGATAAAAATGCATCGTATCATATATCTAGATGTGTTAGAACACCATGTAATGACAACAGGTATGAGGAATGTTCCATGCATAGGTATGACGGTAGAATAAGGCAAGGGAGGCAAGCAGACTGCATTCGTCTGACAGTAATACTGCATGATATGATGTAAGTCAAAACACAAGGCAACCGAAGCAAATGTCATACAACAAGACCGCAAAGAGTGCTCTCATTGCCAGAATATAAATATTCCCTCTACTTCAAATCAAAGAAAAGCCAGAAACCCATCATCCAAAGATTCCACATATACACACACATCACTCTCCTTCTCGGTCCACGCTTCCCACCCACATCTTCACAAACATGTCCCAACTCTACGCCCACAATCACCGCATCCTTCACCCCCCGGTGGAACGACCGAGGCAGCGGCGCCTCCCGTGACGGCGGCTTCTGGCATCCCAGCCCCCAAGGCGGACATGCGGCCCCTCGGCAGCGTCGCCGTCCCCCCATTACAACGACTCAACGGCTACAACACCGCCCGGCTCTACGCGCCCCAGCTCCTGTTCCGGCGCCGCATCTGCTTCCCCGGCCCGGGCCCGTCGCCAGCCCGACCGGCTACACTCAGATCTGGAAGGACGAGAAGAGCGGCGCGGCCAAGGACGGCTCCTTCTGGCGTCCGATCCCCCCAACGGCTACGTGGCCCTTGGAGACGTGGCCGTGTCCCGGCTGGTCCCCGGCACCCAGCACCAACGATGTCTGGTGCGTGCGAGTGGATCTCATCAAGCAGGGTAGCTTTGGCTCCAATAGCGTTTGGGATGATAGGAAATCCGGTGCGAAGAACGACGTGTCGGTGTGGGAGATTCGTCATTCAACTGGGTGGGGGTGCCGAAGGCGAAGCTGAAGCTGCCGAGGCAGAAGTAGTTGGCGATGGGGAAGTTGCTGCTACTTATCTTGGACCGATCCGTGGAAGCCAGGATTACAACGCGCCAGACTCCAGCTTTGCTCGAGTTCCGCTTGTGTAAGATTTACATGCATGTAAGTTGAGGTCGTTCAAGGACATCCTATTCTTAGTTGTATGGTCTGGACCTTTTTGCTGATCTTGGTGGATAGATAGAAGGGAAAGATTTGGCAGTTGTTCAACACAAACCGGCAGACTTATTCCCATGCGGGTCAAAGGCATGAGCCTATAGCTCAACTCTATGACCATGCCTTATACCAGCTACCGCGGTTAGCAGACATTTTGATCAGTTATAAATATGAGCAGCAGTGCTGTTAAAACTATACCCTTGTGCTACACCATTAAAATATTCGCTGCAACAGTATCCCTGACTTATTGCTGGAGGTGTGTTGAGCCACAATCCGACTGAAAATGGATCCTCGTCATCATCGTTATCAATTTGCAACACTCATTTCGCCTTCTACTGCACCGTGCCTTTAATGTAAAACAATTCAAACCAAACACCGTAACAAA|||||4050|,AAAGAAGGGTGCAGCTAAAACGTAGCCGCCAGCGAAAGGTCAGGGTTTCTGTTCTGTAGGAGTGTCGGCTCAGCTTGCGTATGAGGGCGTCAATGGGTCTGACAAGAGACAATCGGGAGAATTTAAACCCGTGCAACTGCCATTGACATGAGAGAGAGAGGAAGGAATAAATGCCACGAGCTGGTGATGGCAGCTGATGAAGAGAAAACAAGGAGACGGAGCGCATTTTATGTCTTGAGCCAAATCGTCAAGTTGCATCTCGACCAACCAAGTGGGACAGCTAACGTTAATGGTCGCAGTGGCTGCCTGGCCTGCCTGGAGCAAGCGAGCCTTGGAAGGGAGCCAGTGCAGGTTAGTGCTAGCAAATGCCACTATTGGGACCAAGCTTGACGTGGACTGCAAAAGAGTCGCATTCAACGAGTTTTTGCAAACAATTTTTTGAAGACCAAGTGTCATTGGATAACACCTATTGATGGGGTCTGCAGCAGATCCCACTCGCGGCTTTAAGTCAGACAGCTTGTTTCAGTCTTGAAAAGTGCAGCGAGTGTCTAGTGCCAGTCATCCAATGAGCCTACAAGGGCAAACAGGCCATGATACATGGATTGAAAGCCGTCAAGTACCTTAACACTTGTCCAATCGTGTCAACTTTATCATCCATGCAATCGGTTTCATCAGCTTTTACTAGCAGACATGAACACCAGCCAACAATGGCGCTTATTACACCGCGTTCATACCCGGCACTTTGCAAATCATCTCAACCCACAGACATGACTGAGCCAATAACAAGACATATGGTATAAGTTCGCGTTCGAGATACTAATATTGTACCATGCACAAAGTAGTAATCAAGACAATGTTGTGTGATGTCACATAACATTCGAGTCCCATTTCAGGGGATGCGACGTAATATTGCATGATGCATGTGTGACAGCCAGGGCAATATCCGTAGTACTACATGATCCGAGAGATGGATAGTAAGACAATAATACTGCATGCCATCATACAAGTTGGAGCCTCAGGCAAGAGATAAGTGTACAAGAGGCGAGTATAATTCATGATGGCAGTGATATTGCATGGTCGTACATAAATCGACTTTGAGGAATGATGTAAAGAGGCAAGTAAACTTGATGTTCATGCTGATAAAAATGCATCGTATCATATATCTAGATGTGTTAGAACACCATGTAATGACAACAGGTATGAGGAATGTTCCATGCATAGGTATGACGGTAGAATAAGGCAAGGGAGGCAAGCAGACTGCATTCGTCTGACAGTAATACTGCATGATATGATGTAAGTCAAAACACAAGGCAACCGAAGCAAATGTCATACAACAAGACCGCAAAGAGTGCTCTCATTGCCAGAATATAAATATTCCCTCTACTTCAAATCAAAGAAAAGCCAGAAACCCATCATCCAAAGATTCCACATATACACACACATCACTCTCCTTCTCGGTCCACGCTTCCCACCCACATCTTCACAAACATGTCCCAACTCTACGCCCACAATCACCGCATCCTTCACCCCCCGGTGGAACGACCGAGGCAGCGGCGCCTCCCGTGACGGCGGCTTCTGGCATCCCAGCCCCCAAGGCGGACATGCGGCCCCTCGGCAGCGTCGCCGTCCCCCCATTACAACGACTCAACGGCTACAACACCGCCCGGCTCTACGCGCCCCAGCTCCTGTTCCGGCGCCGCATCTGCTTCCCCGGCCCGGGCCCGTCGCCAGCCCGACCGGCTACACTCAGATCTGGAAGGACGAGAAGAGCGGCGCGGCCAAGGACGGCTCCTTCTGGCGTCCGATCCCCCCAACGGCTACGTGGCCCTTGGAGACGTGGCCGTGTCCCGGCTGGTCCCCGGCACCCAGCACCAACGATGTCTGGTGCGTGCGAGTGGATCTCATCAAGCAGGGTAGCTTTGGCTCCAATAGCGTTTGGGATGATAGGAAATCCGGTGCGAAGAACGACGTGTCGGTGTGGGAGATTCGTCATTCAACTGGGTGGGGGTGCCGAAGGCGAAGCTGAAGCTGCCGAGGCAGAAGTAGTTGGCGATGGGGAAGTTGCTGCTACTTATCTTGGACCGATCCGTGGAAGCCAGGATTACAACGCGCCAGACTCCAGCTTTGCTCGAGTTCCGCTTGTGTAAGATTTACATGCATGTAAGTTGAGGTCGTTCAAGGACATCCTATTCTTAGTTGTATGGTCTGGACCTTTTTGCTGATCTTGGTGGATAGATAGAAGGGAAAGATTTGGCAGTTGTTCAACACAAACCGGCAGACTTATTCCCATGCGGGTCAAAGGCATGAGCCTATAGCTCAACTCTATGACCATGCCTTATACCAGCTACCGCGGTTAGCAGACATTTTGATCAGTTATAAATATGAGCAGCAGTGCTGTTAAAACTATACCCTTGTGCTACACCATTAAAATATTCGCTGCAACAGTATCCCTGACTTATTGCTGGAGGTGTGTTGAGCCACAATCCGACTGAAAATGGATCCTCGTCATCATCGTTATCAATTTGCAACACTCATTTCGCCTTCTACTGCACCGTGCCTTTAATGTAAAACAATTCAAACCAAACACCGTAACAAA|downstream_gene_variant|MODIFIER|exon-XM_006964500.1-1|GENE_exon-XM_006964500.1-1|transcript|rna-XM_006964500.1|protein_coding||c.*4050delGinsAAAGAAGGGTGCAGCTAAAACGTAGCCGCCAGCGAAAGGTCAGGGTTTCTGTTCTGTAGGAGTGTCGGCTCAGCTTGCGTATGAGGGCGTCAATGGGTCTGACAAGAGACAATCGGGA
AATTTAAACCCGTGCAACTGCCATTGACATGAGAGAGAGAGGAAGGAATAAATGCCACGAGCTGGTGATGGCAGCTGATGAAGAGAAAACAAGGAGACGGAGCGCATTTTATGTCTTGAGCCAAATCGTCAAGTTGCATCTCGACCAACCAAGTGGGACAGCTAACGTTAATGGTCGCAGTGGCTGCCTGGCCTGCCTGGAGCAAGCGAGCCTTGGAAGGGAGCCAGTGCAGGTTAGTGCTAGCAAATGCCACTATTGGGACCAAGCTTGACGTGGACTGCAAAAGAGTCGCATTCAACGAGTTTTTGCAAACAATTTTTTGAAGACCAAGTGTCATTGGATAACACCTATTGATGGGGTCTGCAGCAGATCCCACTCGCGGCTTTAAGTCAGACAGCTTGTTTCAGTCTTGAAAAGTGCAGCGAGTGTCTAGTGCCAGTCATCCAATGAGCCTACAAGGGCAAACAGGCCATGATACATGGATTGAAAGCCGTCAAGTACCTTAACACTTGTCCAATCGTGTCAACTTTATCATCCATGCAATCGGTTTCATCAGCTTTTACTAGCAGACATGAACACCAGCCAACAATGGCGCTTATTACACCGCGTTCATACCCGGCACTTTGCAAATCATCTCAACCCACAGACATGACTGAGCCAATAACAAGACATATGGTATAAGTTCGCGTTCGAGATACTAATATTGTACCATGCACAAAGTAGTAATCAAGACAATGTTGTGTGATGTCACATAACATTCGAGTCCCATTTCAGGGGATGCGACGTAATATTGCATGATGCATGTGTGACAGCCAGGGCAATATCCGTAGTACTACATGATCCGAGAGATGGATAGTAAGACAATAATACTGCATGCCATCATACAAGTTGGAGCCTCAGGCAAGAGATAAGTGTACAAGAGGCGAGTATAATTCATGATGGCAGTGATATTGCATGGTCGTACATAAATCGACTTTGAGGAATGATGTAAAGAGGCAAGTAAACTTGATGTTCATGCTGATAAAAATGCATCGTATCATATATCTAGATGTGTTAGAACACCATGTAATGACAACAGGTATGAGGAATGTTCCATGCATAGGTATGACGGTAGAATAAGGCAAGGGAGGCAAGCAGACTGCATTCGTCTGACAGTAATACTGCATGATATGATGTAAGTCAAAACACAAGGCAACCGAAGCAAATGTCATACAACAAGACCGCAAAGAGTGCTCTCATTGCCAGAATATAAATATTCCCTCTACTTCAAATCAAAGAAAAGCCAGAAACCCATCATCCAAAGATTCCACATATACACACACATCACTCTCCTTCTCGGTCCACGCTTCCCACCCACATCTTCACAAACATGTCCCAACTCTACGCCCACAATCACCGCATCCTTCACCCCCCGGTGGAACGACCGAGGCAGCGGCGCCTCCCGTGACGGCGGCTTCTGGCATCCCAGCCCCCAAGGCGGACATGCGGCCCCTCGGCAGCGTCGCCGTCCCCCCATTACAACGACTCAACGGCTACAACACCGCCCGGCTCTACGCGCCCCAGCTCCTGTTCCGGCGCCGCATCTGCTTCCCCGGCCCGGGCCCGTCGCCAGCCCGACCGGCTACACTCAGATCTGGAAGGACGAGAAGAGCGGCGCGGCCAAGGACGGCTCCTTCTGGCGTCCGATCCCCCCAACGGCTACGTGGCCCTTGGAGACGTGGCCGTGTCCCGGCTGGTCCCCGGCACCCAGCACCAACGATGTCTGGTGCGTGCGAGTGGATCTCATCAAGCAGGGTAGCTTTGGCTCCAATAGCGTTTGGGATGATAGGAAATCCGGTGCGAAGAACGACGTGTCGGTGTGGGAGATTCGTCATTCAACTGGGTGGGGGTGCCGAAGGCGAAGCTGAAGCTGCCGAGGCAGAAGTAGTTGGCGATGGGGAAGTTGCTGCTACTTATCTTGGACCGATCCGTGGAAGCCAGGATTACAACGCGCCAGACTCCAGCTTTGCTCGAGTTCCGCTTGTGTAAGATTTACATGCATGTAAGTTGAGGTCGTTCAAGGACATCCTATTCTTAGTTGTATGGTCTGGACCTTTTTGCTGATCTTGGTGGATAGATAGAAGGGAAAGATTTGGCAGTTGTTCAACACAAACCGGCAGACTTATTCCCATGCGGGTCAAAGGCATGAGCCTATAGCTCAACTCTATGACCATGCCTTATACCAGCTACCGCGGTTAGCAGACATTTTGATCAGTTATAAATATGAGCAGCAGTGCTGTTAAAACTATACCCTTGTGCTACACCATTAAAATATTCGCTGCAACAGTATCCCTGACTTATTGCTGGAGGTGTGTTGAGCCACAATCCGACTGAAAATGGATCCTCGTCATCATCGTTATCAATTTGCAACACTCATTTCGCCTTCTACTGCACCGTGCCTTTAATGTAAAACAATTCAAACCAAACACCGTAACAAA|||||4050|,AAAGAAGGGTGCAGCTAAAACGTAGCCGCCAGCGAAAGGTCAGGGTTTCTGTTCTGTAGGAGTGTCGGCTCAGCTTGCGTATGAGGGCGTCAATGGGTCTGACAAGAGACAATCGGGAGAATTTAAACCCGTGCAACTGCCATTGACATGAGAGAGAGAGGAAGGAATAAATGCCACGAGCTGGTGATGGCAGCTGATGAAGAGAAAACAAGGAGACGGAGCGCATTTTATGTCTTGAGCCAAATCGTCAAGTTGCATCTCGACCAACCAAGTGGGACAGCTAACGTTAATGGTCGCAGTGGCTGCCTGGCCTGCCTGGAGCAAGCGAGCCTTGGAAGGGAGCCAGTGCAGGTTAGTGCTAGCAAATGCCACTATTGGGACCAAGCTTGACGTGGACTGCAAAAGAGTCGCATTCAACGAGTTTTTGCAAACAATTTTTTGAAGACCAAGTGTCATTGGATAACACCTATTGATGGGGTCTGCAGCAGATCCCACTCGCGGCTTTAAGTCAGACAGCTTGTTTCAGTCTTGAAAAGTGCAGCGAGTGTCTAGTGCCAGTCATCCAATGAGCCTACAAGGGCAAACAGGCCATGATACATGGATTGAAAGCCGTCAAGTACCTTAACACTTGTCCAATCGTGTCAACTTTATCATCCATGCAATCGGTTTCATCAGCTTTTACTAGCAGACATGAACACCAGCCAACAATGGCGCTTATTACACCGCGTTCATACCCGGCACTTTGCAAATCATCTCAACCCACAGACATGACTGAGCCAATAACAAGACATATGGTATAAGTTCGCGTTCGAGATACTAATATTGTACCATGCACAAAGTAGTAATCAAGACAATGTTGTGTGATGTCACATAACATTCGAGTCCCATTTCAGGGGATGCGACGTAATATTGCATGATGCATGTGTGACAGCCAGGGCAATATCCGTAGTACTACATGATCCGAGAGATGGATAGTAAGACAATAATACTGCATGCCATCATACAAGTTGGAGCCTCAGGCAAGAGATAAGTGTACAAGAGGCGAGTATAATTCATGATGGCAGTGATATTGCATGGTCGTACATAAATCGACTTTGAGGAATGATGTAAAGAGGCAAGTAAACTTGATGTTCATGCTGATAAAAATGCATCGTATCATATATCTAGATGTGTTAGAACACCATGTAATGACAACAGGTATGAGGAATGTTCCATGCATAGGTATGACGGTAGAATAAGGCAAGGGAGGCAAGCAGACTGCATTCGTCTGACAGTAATACTGCATGATATGATGTAAGTCAAAACACAAGGCAACCGAAGCAAATGTCATACAACAAGACCGCAAAGAGTGCTCTCATTGCCAGAATATAAATATTCCCTCTACTTCAAATCAAAGAAAAGCCAGAAACCCATCATCCAAAGATTCCACATATACACACACATCACTCTCCTTCTCGGTCCACGCTTCCCACCCACATCTTCACAAACATGTCCCAACTCTACGCCCACAATCACCGCATCCTTCACCCCCCGGTGGAACGACCGAGGCAGCGGCGCCTCCCGTGACGGCGGCTTCTGGCATCCCAGCCCCCAAGGCGGACATGCGGCCCCTCGGCAGCGTCGCCGTCCCCCCATTACAACGACTCAACGGCTACAACACCGCCCGGCTCTACGCGCCCCAGCTCCTGTTCCGGCGCCGCATCTGCTTCCCCGGCCCGGGCCCGTCGCCAGCCCGACCGGCTACACTCAGATCTGGAAGGACGAGAAGAGCGGCGCGGCCAAGGACGGCTCCTTCTGGCGTCCGATCCCCCCAACGGCTACGTGGCCCTTGGAGACGTGGCCGTGTCCCGGCTGGTCCCCGGCACCCAGCACCAACGATGTCTGGTGCGTGCGAGTGGATCTCATCAAGCAGGGTAGCTTTGGCTCCAATAGCGTTTGGGATGATAGGAAATCCGGTGCGAAGAACGACGTGTCGGTGTGGGAGATTCGTCATTCAACTGGGTGGGGGTGCCGAAGGCGAAGCTGAAGCTGCCGAGGCAGAAGTAGTTGGCGATGGGGAAGTTGCTGCTACTTATCTTGGACCGATCCGTGGAAGCCAGGATTACAACGCGCCAGACTCCAGCTTTGCTCGAGTTCCGCTTGTGTAAGATTTACATGCATGTAAGTTGAGGTCGTTCAAGGACATCCTATTCTTAGTTGTATGGTCTGGACCTTTTTGCTGATCTTGGTGGATAGATAGAAGGGAAAGATTTGGCAGTTGTTCAACACAAACCGGCAGACTTATTCCCATGCGGGTCAAAGGCATGAGCCTATAGCTCAACTCTATGACCATGCCTTATACCAGCTACCGCGGTTAGCAGACATTTTGATCAGTTATAAATATGAGCAGCAGTGCTGTTAAAACTATACCCTTGTGCTACACCATTAAAATATTCGCTGCAACAGTATCCCTGACTTATTGCTGGAGGTGTGTTGAGCCACAATCCGACTGAAAATGGATCCTCGTCATCATCGTTATCAATTTGCAACACTCATTTCGCCTTCTACTGCACCGTGCCTTTAATGTAAAACAATTCAAACCAAACACCGTAACAAA|downstream_gene_variant|MODIFIER|exon-XM_006964500.1-1|GENE_exon-XM_006964500.1-1|transcript|rna-XM_006964500.1|protein_coding||c.*4050delTinsAAAGAAGGGTGCAGCTAAAACGTAGCCGCCAGCGAAAGGTCAGGGTTTCTGTTCTGTAGGAGTGTCGGCTCAGCTTGCGTATGAGGGCGTCAATGGGTCTGACAAGAGACAATCGGGAGAATTTAAACCCGTGCAACTGCCATTGACATGAGAGAGAGAGGAAGGAATAAATGCCACGAGCTGGTGATGGCAGCTGATGAAGAGAAAACAAGGAGACGGAGCGCATTTTATGTCTTGAGCCAAATCGTCAAGTTGCATCTCGACCAACCAAGTGGGACAGCTAACGTTAATGGTCGCAGTGGCTGCCTGGCCTGCCTGGAGCAAGCGAGCCTTGGAAGGGAGCCAGTGCAGGTTAGTGCTAGCAAATGCCACTATTGGGACCAAGCTTGACGTGGACTGCAAAAGAGTCGCATTCAACGAGTTTTTGCAAACAATTTTTTGAAGACCAAGTGTCATTGGATAACACCTATTGATGGGGTCTGCAGCAGATCCCACTCGCGGCTTTAAGTCAGACAGCTTGTTTCAGTCTTGAAAAGTGCAGCGAGTGTCTAGTGCCAGTCATCCAATGAGCCTACAAGGGCAAACAGGCCATGATACATGGATTGAAAGCCGTCAAGTACCTTAACACTTGTCCAATCGTGTCAACTTTATCATCCATGCAATCGGTTTCATCAGCTTTTACTAGCAGACATGAACACCAGCCAACAATGGCGCTTATTACACCGCGTTCATACCCGGCACTTTGCAAATCATCTCAACCCACAGACATGACTGAGCCAATAACAAGACATATGGTATAAGTTCGCGTTCGAGATACTAATATTGTACCATGCACAAAGTAGTAATCAAGACAATGTTGTGTGATGTCACATAACATTCGAGTCCCATTTCAGGGGATGCGACGTAATATTGCATGATGCATGTGTGACAGCCAGGGCAATATCCGTAGTACTACATGATCCGAGAGATGGATAGTAAGACAATAATACTGCATGCCATCATACAAGTTGGAGCCTCAGGCAAGAGATAAGTGTACAAGAGGCGAGTATAATTCATGATGGCAGTGATATTGCATGGTCGTACATAAATCGACTTTGAGGAATGATGTAAAGAGGCAAGTAAACTTGATGTTCATGCTGATAAAAATGCATCGTATCATATATCTAGATGTGTTAGAACACCATGTAATGACAACAGGTATGAGGAATGTTCCATGCATAGGTATGACGGTAGAATAAGGCAAGGGAGGCAAGCAGACTGCATTCGTCTGACAGTAATACTGCATGATATGATGTAAGTCAAAACACAAGGCAACCGAAGCAAATGTCATACAACAAGACCGCAAAGAGTGCTCTCATTGCCAGAATATAAATATTCCCTCTACTTCAAATCAAAGAAAAGCCAGAAACCCATCATCCAAAGATTCCACATATACACACACATCACTCTCCTTCTCGGTCCACGCTTCCCACCCACATCTTCACAAACATGTCCCAACTCTACGCCCACAATCACCGCATCCTTCACCCCCCGGTGGAACGACCGAGGCAGCGGCGCCTCCCGTGACGGCGGCTTCTGGCATCCCAGCCCCCAAGGCGGACATGCGGCCCCTCGGCAGCGTCGCCGTCCCCCCATTACAACGACTCAACGGCTACAACACCGCCCGGCTCTACGCGCCCCAGCTCCTGTTCCGGCGCCGCATCTGCTTCCCCGGCCCGGGCCCGTCGCCAGCCCGACCGGCTACACTCAGATCTGGAAGGACGAGAAGAGCGGCGCGGCCAAGGACGGCTCCTTCTGGCGTCCGATCCCCCCAACGGCTACGTGGCCCTTGGAGACGTGGCCGTGTCCCGGCTGGTCCCCGGCACCCAGCACCAACGATGTCTGGTGCGTGCGAGTGGATCTCATCAAGCAGGGTAGCTTTGGCTCCAATAGCGTTTGGGATGATAGGAAATCCGGTGCGAAGAACGACGTGTCGGTGTGGGAGATTCGTCATTCAACTGGGTGGGGGTGCCGAAGGCGAAGCTGAAGCTGCCGAGGCAGAAGTAGTTGGCGATGGGGAAGTTGCTGCTACTTATCTTGGACCGATCCGTGGAAGCCAGGATTACAACGCGCCAGACTCCAGCTTTGCTCGAGTTCCGCTTGTGTAAGATTTACATGCATGTAAGTTGAGGTCGTTCAAGGACATCCTATTCTTAGTTGTATGGTCTGGACCTTTTTGCTGATCTTGGTGGATAGATAGAAGGGAAAGATTTGGCAGTTGTTCAACACAAACCGGCAGACTTATTCCCATGCGGGTCAAAGGCATGAGCCTATAGCTCAACTCTATGACCATGCCTTATACCAGCTACCGCGGTTAGCAGACATTTTGATCAGTTATAAATATGAGCAGCAGTGCTGTTAAAACTATACCCTTGTGCTACACCATTAAAATATTCGCTGCAACAGTATCCCTGACTTATTGCTGGAGGTGTGTTGAGCCACAATCCGACTGAAAATGGATCCTCGTCATCATCGTTATCAATTTGCAACACTCATTTCGCCTTCTACTGCACCGTGCCTTTAATGTAAAACAATTCAAACCAAACACCGTAACAAA|||||4050|,AAAGAAGGGTGCAGCTAAAACGTAGCCGCCAGCGAAAGGTCAGGGTTTCTGTTCTGTAGGAGTGTCGGCTCAGCTTGCGTATGAGGGCGTCAATGGGTCTGACAAGAGACAATCGGGAGAATTTAAACCCGTGCAACTGCCATTGACATGAGAGAGAGAGGAAGGAATAAATGCCACGAGCTGGTGATGGCAGCTGATGAAGAGAAAACAAGGAGACGGAGCGCATTTTATGTCTTGAGCCAAATCGTCAAGTTGCATCTCGACCAACCAAGTGGGACAGCTAACGTTAATGGTCGCAGTGGCTGCCTGGCCTGCCTGGAGCAAGCGAGCCTTGGAAGGGAGCCAGTGCAGGTTAGTGCTAGCAAATGCCACTATTGGGACCAAGCTTGACGTGGACTGCAAAAGAGTCGCATTCAACGAGTTTTTGCAAACAATTTTTTGAAGACCAAGTGTCATTGGATAACACCTATTGATGGGGTCTGCAGCAGATCCCACTCGCGGCTTTAAGTCAGACAGCTTGTTTCAGTCTTGAAAAGTGCAGCGAGTGTCTAGTGCCAGTCATCCAATGAGCCTACAAGGGCAAACAGGCCATGATACATGGATTGAAAGCCGTCAAGTACCTTAACACTTGTCCAATCGTGTCAACTTTATCATCCATGCAATCGGTTTCATCAGCTTTTACTAGCAGACATGAACACCAGCCAACAATGGCGCTTATTACACCGCGTTCATACCCGGCACTTTGCAAATCATCTCAACCCACAGACATGACTGAGCCAATAACAAGACATATGGTATAAGTTCGCGTTCGAGATACTAATATTGTACCATGCACAAAGTAGTAATCAAGACAATGTTGTGTGATGTCACATAACATTCGAGTCCCATTTCAGGGGATGCGACGTAATATTGCATGATGCATGTGTGACAGCCAGGGCAATATCCGTAGTACTACATGATCCGAGAGATGGATAGTAAGACAATAATACTGCATGCCATCATACAAGTTGGAGCCTCAGGCAAGAGATAAGTGTACAAGAGGCGAGTATAATTCATGATGGCAGTGATATTGCATGGTCGTACATAAATCGACTTTGAGGAATGATGTAAAGAGGCAAGTAAACTTGATGTTCATGCTGATAAAAATGCATCGTATCATATATCTAGATGTGTTAGAACACCATGTAATGACAACAGGTATGAGGAATGTTCCATGCATAGGTATGACGGTAGAATAAGGCAAGGGAGGCAAGCAGACTGCATTCGTCTGACAGTAATACTGCATGATATGATGTAAGTCAAAACACAAGGCAACCGAAGCAAATGTCATACAACAAGACCGCAAAGAGTGCTCTCATTGCCAGAATATAAATATTCCCTCTACTTCAAATCAAAGAAAAGCCAGAAACCCATCATCCAAAGATTCCACATATACACACACATCACTCTCCTTCTCGGTCCACGCTTCCCACCCACATCTTCACAAACATGTCCCAACTCTACGCCCACAATCACCGCATCCTTCACCCCCCGGTGGAACGACCGAGGCAGCGGCGCCTCCCGTGACGGCGGCTTCTGGCATCCCAGCCCCCAAGGCGGACATGCGGCCCCTCGGCAGCGTCGCCGTCCCCCCATTACAACGACTCAACGGCTACAACACCGCCCGGCTCTACGCGCCCCAGCTCCTGTTCCGGCGCCGCATCTGCTTCCCCGGCCCGGGCCCGTCGCCAGCCCGACCGGCTACACTCAGATCTGGAAGGACGAGAAGAGCGGCGCGGCCAAGGACGGCTCCTTCTGGCGTCCGATCCCCCCAACGGCTACGTGGCCCTTGGAGACGTGGCCGTGTCCCGGCTGGTCCCCGGCACCCAGCACCAACGATGTCTGGTGCGTGCGAGTGGATCTCATCAAGCAGGGTAGCTTTGGCTCCAATAGCGTTTGGGATGATAGGAAATCCGGTGCGAAGAACGACGTGTCGGTGTGGGAGATTCGTCATTCAACTGGGTGGGGGTGCCGAAGGCGAAGCTGAAGCTGCCGAGGCAGAAGTAGTTGGCGATGGGGAAGTTGCTGCTACTTATCTTGGACCGATCCGTGGAAGCCAGGATTACAACGCGCCAGACTCCAGCTTTGCTCGAGTTCCGCTTGTGTAAGATTTACATGCATGTAAGTTGAGGTCGTTCAAGGACATCCTATTCTTAGTTGTATGGTCTGGACCTTTTTGCTGATCTTGGTGGATAGATAGAAGGGAAAGATTTGGCAGTTGTTCAACACAAACCGGCAGACTTATTCCCATGCGGGTCAAAGGCATGAGCCTATAGCTCAACTCTATGACCATGCCTTATACCAGCTACCGCGGTTAGCAGACATTTTGATCAGTTATAAATATGAGCAGCAGTGCTGTTAAAACTATACCCTTGTGCTACACCATTAAAATATTCGCTGCAACAGTATCCCTGACTTATTGCTGGAGGTGTGTTGAGCCACAATCCGACTGAAAATGGATCCTCGTCATCATCGTTATCAATTTGCAACACTCATTTCGCCTTCTACTGCACCGTGCCTTTAATGTAAAACAATTCAAACCAAACACCGTAACAAA|downstream_gene_variant|MODIFIER|TRIREDRAFT_60370|gene-TRIREDRAFT_60370|transcript|XM_006964684.1|protein_coding||c.*3422_*3423insAAAGAAGGGTGCAGCTAAAACGTAGCCGCCAGCGAAAGGTCAGGGTTTCTGTTCTGTAGGAGTGTCGGCTCAGCTTGCGTATGAGGGCGTCAATGGGTCTGACAAGAGACAATCGGGAGAATTTAAACCCGTGCAACTGCCATTGACATGAGAGAGAGAGGAAGGAATAAATGCCACGAGCTGGTGATGGCAGCTGATGAAGAGAAAACAAGGAGACGGAGCGCATTTTATGTCTTGAGCCAAATCGTCAAGTTGCATCTCGACCAACCAAGTGGGACAGCTAACGTTAATGGTCGCAGTGGCTGCCTGGCCTGCCTGGAGCAAGCGAGCCTTGGAAGGGAGCCAGTGCAGGTTAGTGCTAGCAAATGCCACTATTGGGACCAAGCTTGACGTGGACTGCAAAAGAGTCGCATTCAACGAGTTTTTGCAAACAATTTTTTGAAGACCAAGTGTCATTGGATAACACCTATTGATGGGGTCTGCAGCAGATCCCACTCGCGGCTTTAAGTCAGACAGCTTGTTTCAGTCTTGAAAAGTGCAGCGAGTGTCTAGTGCCAGTCATCCAATGAGCCTACAAGGGCAAACAGGCCATGATACATGGATTGAAAGCCGTCAAGTACCTTAACACTTGTCCAATCGTGTCAACTTTATCATCCATGCAATCGGTTTCATCAGCTTTTACTAGCAGACATGAACACCAGCCAACAATGGCGCTTATTACACCGCGTTCATACCCGGCACTTTGCAAATCATCTCAACCCACAGACATGACTGAGCCAATAACAAGACATATGGTATAAGTTCGCGTTCGAGATACTAATATTGTACCATGCACAAAGTAGTAATCAAGACAATGTTGTGTGATGTCACATAACATTCGAGTCCCATTTCAGGGGATGCGACGTAATATTGCATGATGCATGTGTGACAGCCAGGGCAATATCCGTAGTACTACATGATCCGAGAGATGGATAGTAAGACAATAATACTGCATGCCATCATACAAGTTGGAGCCTCAGGCAAGAGATAAGTGTACAAGAGGCGAGTATAATTCATGATGGCAGTGATATTGCATGGTCGTACATAAATCGACTTTGAGGAATGATGTAAAGAGGCAAGTAAACTTGATGTTCATGCTGATAAAAATGCATCGTATCATATATCTAGATGTGTTAGAACACCATGTAATGACAACAGGTATGAGGAATGTTCCATGCATAGGTATGACGGTAGAATAAGGCAAGGGAGGCAAGCAGACTGCATTCGTCTGACAGTAATACTGCATGATATGATGTAAGTCAAAACACAAGGCAACCGAAGCAAATGTCATACAACAAGACCGCAAAGAGTGCTCTCATTGCCAGAATATAAATATTCCCTCTACTTCAAATCAAAGAAAAGCCAGAAACCCATCATCCAAAGATTCCACATATACACACACATCACTCTCCTTCTCGGTCCACGCTTCCCACCCACATCTTCACAAACATGTCCCAACTCTACGCCCACAATCACCGCATCCTTCACCCCCCGGTGGAACGACCGAGGCAGCGGCGCCTCCCGTGACGGCGGCTTCTGGCATCCCAGCCCCCAAGGCGGACATGCGGCCCCTCGGCAGCGTCGCCGTCCCCCCATTACAACGACTCAACGGCTACAACACCGCCCGGCTCTACGCGCCCCAGCTCCTGTTCCGGCGCCGCATCTGCTTCCCCGGCCCGGGCCCGTCGCCAGCCCGACCGGCTACACTCAGATCTGGAAGGACGAGAAGAGCGGCGCGGCCAAGGACGGCTCCTTCTGGCGTCCGATCCCCCCAACGGCTACGTGGCCCTTGGAGACGTGGCCGTGTCCCGGCTGGTCCCCGGCACCCAGCACCAACGATGTCTGGTGCGTGCGAGTGGATCTCATCAAGCAGGGTAGCTTTGGCTCCAATAGCGTTTGGGATGATAGGAAATCCGGTGCGAAGAACGACGTGTCGGTGTGGGAGATTCGTCATTCAACTGGGTGGGGGTGCCGAAGGCGAAGCTGAAGCTGCCGAGGCAGAAGTAGTTGGCGATGGGGAAGTTGCTGCTACTTATCTTGGACCGATCCGTGGAAGCCAGGATTACAACGCGCCAGACTCCAGCTTTGCTCGAGTTCCGCTTGTGTAAGATTTACATGCATGTAAGTTGAGGTCGTTCAAGGACATCCTATTCTTAGTTGTATGGTCTGGACCTTTTTGCTGATCTTGGTGGATAGATAGAAGGGAAAGATTTGGCAGTTGTTCAACACAAACCGGCAGACTTATTCCCATGCGGGTCAAAGGCATGAGCCTATAGCTCAACTCTATGACCATGCCTTATACCAGCTACCGCGGTTAGCAGACATTTTGATCAGTTATAAATATGAGCAGCAGTGCTGTTAAAACTATACCCTTGTGCTACACCATTAAAATATTCGCTGCAACAGTATCCCTGACTTATTGCTGGAGGTGTGTTGAGCCACAATCCGACTGAAAATGGATCCTCGTCATCATCGTTATCAATTTGCAACACTCATTTCGCCTTCTACTGCACCGTGCCTTTAATGTAAAACAATTCAAACCAAACACCGTAACAAA|||||2353|WARNING_TRANSCRIPT_NO_START_CODON,AAAGAAGGGTGCAGCTAAAACGTAGCCGCCAGCGAAAGGTCAGGGTTTCTGTTCTGTAGGAGTGTCGGCTCAGCTTGCGTATGAGGGCGTCAATGGGTCTGACAAGAGACAATCGGGAGAATTTAAACCCGTGCAACTGCCATTGACATGAGAGAGAGAGGAAGGAATAAATGCCACGAGCTGGTGATGGCAGCTGATGAAGAGAAAACAAGGAGACGGAGCGCATTTTATGTCTTGAGCCAAATCGTCAAGTTGCATCTCGACCAACCAAGTGGGACAGCTAACGTTAATGGTCGCAGTGGCTGCCTGGCCTGCCTGGAGCAAGCGAGCCTTGGAAGGGAGCCAGTGCAGGTTAGTGCTAGCAAATGCCACTATTGGGACCAAGCTTGACGTGGACTGCAAAAGAGTCGCATTCAACGAGTTTTTGCAAACAATTTTTTGAAGACCAAGTGTCATTGGATAACACCTATTGATGGGGTCTGCAGCAGATCCCACTCGCGGCTTTAAGTCAGACAGCTTGTTTCAGTCTTGAAAAGTGCAGCGAGTGTCTAGTGCCAGTCATCCAATGAGCCTACAAGGGCAAACAGGCCATGATACATGGATTGAAAGCCGTCAAGTACCTTAACACTTGTCCAATCGTGTCAACTTTATCATCCATGCAATCGGTTTCATCAGCTTTTACTAGCAGACATGAACACCAGCCAACAATGGCGCTTATTACACCGCGTTCATACCCGGCACTTTGCAAATCATCTCAACCCACAGACATGACTGAGCCAATAACAAGACATATGGTATAAGTTCGCGTTCGAGATACTAATATTGTACCATGCACAAAGTAGTAATCAAGACAATGTTGTGTGATGTCACATAACATTCGAGTCCCATTTCAGGGGATGCGACGTAATATTGCATGATGCATGTGTGACAGCCAGGGCAATATCCGTAGTACTACATGATCCGAGAGATGGATAGTAAGACAATAATACTGCATGCCATCATACAAGTTGGAGCCTCAGGCAAGAGATAAGTGTACAAGAGGCGAGTATAATTCATGATGGCAGTGATATTGCATGGTCGTACATAAATCGACTTTGAGGAATGATGTAAAGAGGCAAGTAAACTTGATGTTCATGCTGATAAAAATGCATCGTATCATATATCTAGATGTGTTAGAACACCATGTAATGACAACAGGTATGAGGAATGTTCCATGCATAGGTATGACGGTAGAATAAGGCAAGGGAGGCAAGCAGACTGCATTCGTCTGACAGTAATACTGCATGATATGATGTAAGTCAAAACACAAGGCAACCGAAGCAAATGTCATACAACAAGACCGCAAAGAGTGCTCTCATTGCCAGAATATAAATATTCCCTCTACTTCAAATCAAAGAAAAGCCAGAAACCCATCATCCAAAGATTCCACATATACACACACATCACTCTCCTTCTCGGTCCACGCTTCCCACCCACATCTTCACAAACATGTCCCAACTCTACGCCCACAATCACCGCATCCTTCACCCCCCGGTGGAACGACCGAGGCAGCGGCGCCTCCCGTGACGGCGGCTTCTGGCATCCCAGCCCCCAAGGCGGACATGCGGCCCCTCGGCAGCGTCGCCGTCCCCCCATTACAACGACTCAACGGCTACAACACCGCCCGGCTCTACGCGCCCCAGCTCCTGTTCCGGCGCCGCATCTGCTTCCCCGGCCCGGGCCCGTCGCCAGCCCGACCGGCTACACTCAGATCTGGAAGGACGAGAAGAGCGGCGCGGCCAAGGACGGCTCCTTCTGGCGTCCGATCCCCCCAACGGCTACGTGGCCCTTGGAGACGTGGCCGTGTCCCGGCTGGTCCCCGGCACCCAGCACCAACGATGTCTGGTGCGTGCGAGTGGATCTCATCAAGCAGGGTAGCTTTGGCTCCAATAGCGTTTGGGATGATAGGAAATCCGGTGCGAAGAACGACGTGTCGGTGTGGGAGATTCGTCATTCAACTGGGTGGGGGTGCCGAAGGCGAAGCTGAAGCTGCCGAGGCAGAAGTAGTTGGCGATGGGGAAGTTGCTGCTACTTATCTTGGACCGATCCGTGGAAGCCAGGATTACAACGCGCCAGACTCCAGCTTTGCTCGAGTTCCGCTTGTGTAAGATTTACATGCATGTAAGTTGAGGTCGTTCAAGGACATCCTATTCTTAGTTGTATGGTCTGGACCTTTTTGCTGATCTTGGTGGATAGATAGAAGGGAAAGATTTGGCAGTTGTTCAACACAAACCGGCAGACTTATTCCCATGCGGGTCAAAGGCATGAGCCTATAGCTCAACTCTATGACCATGCCTTATACCAGCTACCGCGGTTAGCAGACATTTTGATCAGTTATAAATATGAGCAGCAGTGCTGTTAAAACTATACCCTTGTGCTACACCATTAAAATATTCGCTGCAACAGTATCCCTGACTTATTGCTGGAGGTGTGTTGAGCCACAATCCGACTGAAAATGGATCCTCGTCATCATCGTTATCAATTTGCAACACTCATTTCGCCTTCTACTGCACCGTGCCTTTAATGTAAAACAATTCAAACCAAACACCGTAACAAA|downstream_gene_variant|MODIFIER|TRIREDRAFT_60370|gene-TRIREDRAFT_60370|transcript|XM_006964684.1|protein_coding||c.*3423delCinsAAAGAAGGGTGCAGCTAAAACGTAGCCGCCAGCGAAAGGTCAGGGTTTCTGTTCTGTAGGAGTGTCGGCTCAGCTTGCGTATGAGGGCGTCAATGGGTCTGACAAGAGACAATCGGGAGAATTTAAACCCGTGCAACTGCCATTGACATGAGAGAGAGAGGAAGGAATAAATGCCACGAGCTGGTGATGGCAGCTGATGAAGAGAAAACAAGGAGACGGAGCGCATTTTATGTCTTGAGCCAAATCGTCAAGTTGCATCTCGACCAACCAAGTGGGACAGCTAACGTTAATGGTCGCAGTGGCTGCCTGGCCTGCCTGGAGCAAGCGAGCCTTGGAAGGGAGCCAGTGCAGGTTAGTGCTAGCAAATGCCACTATTGGGACCAAGCTTGACGTGGACTGCAAAAGAGTCGCATTCAACGAGTTTTTGCAAACAATTTTTTGAAGACCAAGTGTCATTGGATAACACCTATTGATGGGGTCTGCAGCAGATCCCACTCGCGGCTTTAAGTCAGACAGCTTGTTTCAGTCTTGAAAAGTGCAGCGAGTGTCTAGTGCCAGTCATCCAATGAGCCTACAAGGGCAAACAGGCCATGATACATGGATTGAAAGCCGTCAAGTACCTTAACACTTGTCCAATCGTGTCAACTTTATCATCCATGCAATCGGTTTCATCAGCTTTTACTAGCAGACATGAACACCAGCCAACAATGGCGCTTATTACACCGCGTTCATACCCGGCACTTTGCAAATCATCTCAACCCACAGACATGACTGAGCCAATAACAAGACATATGGTATAAGTTCGCGTTCGAGATACTAATATTGTACCATGCACAAAGTAGTAATCAAGACAATGTTGTGTGATGTCACATAACATTCGAGTCCCATTTCAGGGGATGCGACGTAATATTGCATGATGCATGTGTGACAGCCAGGGCAATATCCGTAGTACTACATGATCCGAGAGATGGATAGTAAGACAATAATACTGCATGCCATCATACAAGTTGGAGCCTCAGGCAAGAGATAAGTGTACAAGAGGCGAGTATAATTCATGATGGCAGTGATATTGCATGGTCGTACATAAATCGACTTTGAGGAATGATGTAAAGAGGCAAGTAAACTTGATGTTCATGCTGATAAAAATGCATCGTATCATATATCTAGATGTGTTAGAACACCATGTAATGACAACAGGTATGAGGAATGTTCCATGCATAGGTATGACGGTAGAATAAGGCAAGGGAGGCAAGCAGACTGCATTCGTCTGACAGTAATACTGCATGATATGATGTAAGTCAAAACACAAGGCAACCGAAGCAAATGTCATACAACAAGACCGCAAAGAGTGCTCTCATTGCCAGAATATAAATATTCCCTCTACTTCAAATCAAAGAAAAGCCAGAAACCCATCATCCAAAGATTCCACATATACACACACATCACTCTCCTTCTCGGTCCACGCTTCCCACCCACATCTTCACAAACATGTCCCAACTCTACGCCCACAATCACCGCATCCTTCACCCCCCGGTGGAACGACCGAGGCAGCGGCGCCTCCCGTGACGGCGGCTTCTGGCATCCCAGCCCCCAAGGCGGACATGCGGCCCCTCGGCAGCGTCGCCGTCCCCCCATTACAACGACTCAACGGCTACAACACCGCCCGGCTCTACGCGCCCCAGCTCCTGTTCCGGCGCCGCATCTGCTTCCCCGGCCCGGGCCCGTCGCCAGCCCGACCGGCTACACTCAGATCTGGAAGGACGAGAAGAGCGGCGCGGCCAAGGACGGCTCCTTCTGGCGTCCGATCCCCCCAACGGCTACGTGGCCCTTGGAGACGTGGCCGTGTCCCGGCTGGTCCCCGGCACCCAGCACCAACGATGTCTGGTGCGTGCGAGTGGATCTCATCAAGCAGGGTAGCTTTGGCTCCAATAGCGTTTGGGATGATAGGAAATCCGGTGCGAAGAACGACGTGTCGGTGTGGGAGATTCGTCATTCAACTGGGTGGGGGTGCCGAAGGCGAAGCTGAAGCTGCCGAGGCAGAAGTAGTTGGCGATGGGGAAGTTGCTGCTACTTATCTTGGACCGATCCGTGGAAGCCAGGATTACAACGCGCCAGACTCCAGCTTTGCTCGAGTTCCGCTTGTGTAAGATTTACATGCATGTAAGTTGAGGTCGTTCAAGGACATCCTATTCTTAGTTGTATGGTCTGGACCTTTTTGCTGATCTTGGTGGATAGATAGAAGGGAAAGATTTGGCAGTTGTTCAACACAAACCGGCAGACTTATTCCCATGCGGGTCAAAGGCATGAGCCTATAGCTCAACTCTATGACCATGCCTTATACCAGCTACCGCGGTTAGCAGACATTTTGATCAGTTATAAATATGAGCAGCAGTGCTGTTAAAACTATACCCTTGTGCTACACCATTAAAATATTCGCTGCAACAGTATCCCTGACTTATTGCTGGAGGTGTGTTGAGCCACAATCCGACTGAAAATGGATCCTCGTCATCATCGTTATCAATTTGCAACACTCATTTCGCCTTCTACTGCACCGTGCCTTTAATGTAAAACAATTCAAACCAAACACCGTAACAAA|||||2353|WARNING_TRANSCRIPT_NO_START_CODON,AAAGAAGGGTGCAGCTAAAACGTAGCCGCCAGCGAAAGGTCAGGGTTTCTGTTCTGTAGGAGTGTCGGCTCAGCTTGCGTATGAGGGCGTCAATGGGTCTGACAAGAGACAATCGGGAGAATTTAAACCCGTGCAACTGCCATTGACATGAGAGAGAGAGGAAGGAATAAATGCCACGAGCTGGTGATGGCAGCTGATGAAGAGAAAACAAGGAGACGGAGCGCATTTTATGTCTTGAGCCAAATCGTCAAGTTGCATCTCGACCAACCAAGTGGGACAGCTAACGTTAATGGTCGCAGTGGCTGCCTGGCCTGCCTGGAGCAAGCGAGCCTTGGAAGGGAGCCAGTGCAGGTTAGTGCTAGCAAATGCCACTATTGGGACCAAGCTTGACGTGGACTGCAAAAGAGTCGCATTCAACGAGTTTTTGCAAACAATTTTTTGAAGACCAAGTGTCATTGGATAACACCTATTGATGGGGTCTGCAGCAGATCCCACTCGCGGCTTTAAGTCAGACAGCTTGTTTCAGTCTTGAAAAGTGCAGCGAGTGTCTAGTGCCAGTCATCCAATGAGCCTACAAGGGCAAACAGGCCATGATACATGGATTGAAAGCCGTCAAGTACCTTAACACTTGTCCAATCGTGTCAACTTTATCATCCATGCAATCGGTTTCATCAGCTTTTACTAGCAGACATGAACACCAGCCAACAATGGCGCTTATTACACCGCGTTCATACCCGGCACTTTGCAAATCATCTCAACCCACAGACATGACTGAGCCAATAACAAGACATATGGTATAAGTTCGCGTTCGAGATACTAATATTGTACCATGCACAAAGTAGTAATCAAGACAATGTTGTGTGATGTCACATAACATTCGAGTCCCATTTCAGGGGATGCGACGTAATATTGCATGATGCATGTGTGACAGCCAGGGCAATATCCGTAGTACTACATGATCCGAGAGATGGATAGTAAGACAATAATACTGCATGCCATCATACAAGTTGGAGCCTCAGGCAAGAGATAAGTGTACAAGAGGCGAGTATAATTCATGATGGCAGTGATATTGCATGGTCGTACATAAATCGACTTTGAGGAATGATGTAAAGAGGCAAGTAAACTTGATGTTCATGCTGATAAAAATGCATCGTATCATATATCTAGATGTGTTAGAACACCATGTAATGACAACAGGTATGAGGAATGTTCCATGCATAGGTATGACGGTAGAATAAGGCAAGGGAGGCAAGCAGACTGCATTCGTCTGACAGTAATACTGCATGATATGATGTAAGTCAAAACACAAGGCAACCGAAGCAAATGTCATACAACAAGACCGCAAAGAGTGCTCTCATTGCCAGAATATAAATATTCCCTCTACTTCAAATCAAAGAAAAGCCAGAAACCCATCATCCAAAGATTCCACATATACACACACATCACTCTCCTTCTCGGTCCACGCTTCCCACCCACATCTTCACAAACATGTCCCAACTCTACGCCCACAATCACCGCATCCTTCACCCCCCGGTGGAACGACCGAGGCAGCGGCGCCTCCCGTGACGGCGGCTTCTGGCATCCCAGCCCCCAAGGCGGACATGCGGCCCCTCGGCAGCGTCGCCGTCCCCCCATTACAACGACTCAACGGCTACAACACCGCCCGGCTCTACGCGCCCCAGCTCCTGTTCCGGCGCCGCATCTGCTTCCCCGGCCCGGGCCCGTCGCCAGCCCGACCGGCTACACTCAGATCTGGAAGGACGAGAAGAGCGGCGCGGCCAAGGACGGCTCCTTCTGGCGTCCGATCCCCCCAACGGCTACGTGGCCCTTGGAGACGTGGCCGTGTCCCGGCTGGTCCCCGGCACCCAGCACCAACGATGTCTGGTGCGTGCGAGTGGATCTCATCAAGCAGGGTAGCTTTGGCTCCAATAGCGTTTGGGATGATAGGAAATCCGGTGCGAAGAACGACGTGTCGGTGTGGGAGATTCGTCATTCAACTGGGTGGGGGTGCCGAAGGCGAAGCTGAAGCTGCCGAGGCAGAAGTAGTTGGCGATGGGGAAGTTGCTGCTACTTATCTTGGACCGATCCGTGGAAGCCAGGATTACAACGCGCCAGACTCCAGCTTTGCTCGAGTTCCGCTTGTGTAAGATTTACATGCATGTAAGTTGAGGTCGTTCAAGGACATCCTATTCTTAGTTGTATGGTCTGGACCTTTTTGCTGATCTTGGTGGATAGATAGAAGGGAAAGATTTGGCAGTTGTTCAACACAAACCGGCAGACTTATTCCCATGCGGGTCAAAGGCATGAGCCTATAGCTCAACTCTATGACCATGCCTTATACCAGCTACCGCGGTTAGCAGACATTTTGATCAGTTATAAATATGAGCAGCAGTGCTGTTAAAACTATACCCTTGTGCTACACCATTAAAATATTCGCTGCAACAGTATCCCTGACTTATTGCTGGAGGTGTGTTGAGCCACAATCCGACTGAAAATGGATCCTCGTCATCATCGTTATCAATTTGCAACACTCATTTCGCCTTCTACTGCACCGTGCCTTTAATGTAAAACAATTCAAACCAAACACCGTAACAAA|downstream_gene_variant|MODIFIER|TRIREDRAFT_60370|gene-TRIREDRAFT_60370|transcript|XM_006964684.1|protein_coding||c.*3423delGinsAAAGAAGGGTGCAGCTAAAACGTAGCCGCCAGCGAAAGGTCAGGGTTTCTGTTCTGTAGGAGTGTCGGCTCAGCTTGCGTATGAGGGCGTCAATGGGTCTGACAAGAGACAATCGGGAGAATTTAAACCCGTGCAACTGCCATTGACATGAGAGAGAGAGGAAGGAATAAATGCCACGAGCTGGTGATGGCAGCTGATGAAGAGAAAACAAGGAGACGGAGCGCATTTTATGTCTTGAGCCAAATCGTCAAGTTGCATCTCGACCAACCAAGTGGGACAGCTAACGTTAATGGTCGCAGTGGCTGCCTGGCCTGCCTGGAGCAAGCGAGCCTTGGAAGGGAGCCAGTGCAGGTTAGTGCTAGCAAATGCCACTATTGGGACCAAGCTTGACGTGGACTGCAAAAGAGTCGCATTCAACGAGTTTTTGCAAACAATTTTTTGAAGACCAAGTGTCATTGGATAACACCTATTGATGGGGTCTGCAGCAGATCCCACTCGCGGCTTTAAGTCAGACAGCTTGTTTCAGTCTTGAAAAGTGCAGCGAGTGTCTAGTGCCAGTCATCCAATGAGCCTACAAGGGCAAACAGGCCATGATACATGGATTGAAAGCCGTCAAGTACCTTAACACTTGTCCAATCGTGTCAACTTTATCATCCATGCAATCGGTTTCATCAGCTTTTACTAGCAGACATGAACACCAGCCAACAATGGCGCTTATTACACCGCGTTCATACCCGGCACTTTGCAAATCATCTCAACCCACAGACATGACTGAGCCAATAACAAGACATATGGTATAAGTTCGCGTTCGAGATACTAATATTGTACCATGCACAAAGTAGTAATCAAGACAATGTTGTGTGATGTCACATAACATTCGAGTCCCATTTCAGGGGATGCGACGTAATATTGCATGATGCATGTGTGACAGCCAGGGCAATATCCGTAGTACTACATGATCCGAGAGATGGATAGTAAGACAATAATACTGCATGCCATCATACAAGTTGGAGCCTCAGGCAAGAGATAAGTGTACAAGAGGCGAGTATAATTCATGATGGCAGTGATATTGCATGGTCGTACATAAATCGACTTTGAGGAATGATGTAAAGAGGCAAGTAAACTTGATGTTCATGCTGATAAAAATGCATCGTATCATATATCTAGATGTGTTAGAACACCATGTAATGACAACAGGTATGAGGAATGTTCCATGCATAGGTATGACGGTAGAATAAGGCAAGGGAGGCAAGCAGACTGCATTCGTCTGACAGTAATACTGCATGATATGATGTAAGTCAAAACACAAGGCAACCGAAGCAAATGTCATACAACAAGACCGCAAAGAGTGCTCTCATTGCCAGAATATAAATATTCCCTCTACTTCAAATCAAAGAAAAGCCAGAAACCCATCATCCAAAGATTCCACATATACACACACATCACTCTCCTTCTCGGTCCACGCTTCCCACCCACATCTTCACAAACATGTCCCAACTCTACGCCCACAATCACCGCATCCTTCACCCCCCGGTGGAACGACCGAGGCAGCGGCGCCTCCCGTGACGGCGGCTTCTGGCATCCCAGCCCCCAAGGCGGACATGCGGCCCCTCGGCAGCGTCGCCGTCCCCCCATTACAACGACTCAACGGCTACAACACCGCCCGGCTCTACGCGCCCCAGCTCCTGTTCCGGCGCCGCATCTGCTTCCCCGGCCCGGGCCCGTCGCCAGCCCGACCGGCTACACTCAGATCTGGAAGGACGAGAAGAGCGGCGCGGCCAAGGACGGCTCCTTCTGGCGTCCGATCCCCCCAACGGCTACGTGGCCCTTGGAGACGTGGCCGTGTCCCGGCTGGTCCCCGGCACCCAGCACCAACGATGTCTGGTGCGTGCGAGTGGATCTCATCAAGCAGGGTAGCTTTGGCTCCAATAGCGTTTGGGATGATAGGAAATCCGGTGCGAAGAACGACGTGTCGGTGTGGGAGATTCGTCATTCAACTGGGTGGGGGTGCCGAAGGCGAAGCTGAAGCTGCCGAGGCAGAAGTAGTTGGCGATGGGGAAGTTGCTGCTACTTATCTTGGACCGATCCGTGGAAGCCAGGATTACAACGCGCCAGACTCCAGCTTTGCTCGAGTTCCGCTTGTGTAAGATTTACATGCATGTAAGTTGAGGTCGTTCAAGGACATCCTATTCTTAGTTGTATGGTCTGGACCTTTTTGCTGATCTTGGTGGATAGATAGAAGGGAAAGATTTGGCAGTTGTTCAACACAAACCGGCAGACTTATTCCCATGCGGGTCAAAGGCATGAGCCTATAGCTCAACTCTATGACCATGCCTTATACCAGCTACCGCGGTTAGCAGACATTTTGATCAGTTATAAATATGAGCAGCAGTGCTGTTAAAACTATACCCTTGTGCTACACCATTAAAATATTCGCTGCAACAGTATCCCTGACTTATTGCTGGAGGTGTGTTGAGCCACAATCCGACTGAAAATGGATCCTCGTCATCATCGTTATCAATTTGCAACACTCATTTCGCCTTCTACTGCACCGTGCCTTTAATGTAAAACAATTCAAACCAAACACCGTAACAAA|||||2353|WARNING_TRANSCRIPT_NO_START_CODON,AAAGAAGGGTGCAGCTAAAACGTAGCCGCCAGCGAAAGGTCAGGGTTTCTGTTCTGTAGGAGTGTCGGCTCAGCTTGCGTATGAGGGCGTCAATGGGTCTGACAAGAGACAATCGGGAGAATTTAAACCCGTGCAACTGCCATTGACATGAGAGAGAGAGGAAGGAATAAATGCCACGAGCTGGTGATGGCAGCTGATGAAGAGAAAACAAGGAGACGGAGCGCATTTTATGTCTTGAGCCAAATCGTCAAGTTGCATCTCGACCAACCAAGTGGGACAGCTAACGTTAATGGTCGCAGTGGCTGCCTGGCCTGCCTGGAGCAAGCGAGCCTTGGAAGGGAGCCAGTGCAGGTTAGTGCTAGCAAATGCCACTATTGGGACCAAGCTTGACGTGGACTGCAAAAGAGTCGCATTCAACGAGTTTTTGCAAACAATTTTTTGAAGACCAAGTGTCATTGGATAACACCTATTGATGGGGTCTGCAGCAGATCCCACTCGCGGCTTTAAGTCAGACAGCTTGTTTCAGTCTTGAAAAGTGCAGCGAGTGTCTAGTGCCAGTCATCCAATGAGCCTACAAGGGCAAACAGGCCATGATACATGGATTGAAAGCCGTCAAGTACCTTAACACTTGTCCAATCGTGTCAACTTTATCATCCATGCAATCGGTTTCATCAGCTTTTACTAGCAGACATGAACACCAGCCAACAATGGCGCTTATTACACCGCGTTCATACCCGGCACTTTGCAAATCATCTCAACCCACAGACATGACTGAGCCAATAACAAGACATATGGTATAAGTTCGCGTTCGAGATACTAATATTGTACCATGCACAAAGTAGTAATCAAGACAATGTTGTGTGATGTCACATAACATTCGAGTCCCATTTCAGGGGATGCGACGTAATATTGCATGATGCATGTGTGACAGCCAGGGCAATATCCGTAGTACTACATGATCCGAGAGATGGATAGTAAGACAATAATACTGCATGCCATCATACAAGTTGGAGCCTCAGGCAAGAGATAAGTGTACAAGAGGCGAGTATAATTCATGATGGCAGTGATATTGCATGGTCGTACATAAATCGACTTTGAGGAATGATGTAAAGAGGCAAGTAAACTTGATGTTCATGCTGATAAAAATGCATCGTATCATATATCTAGATGTGTTAGAACACCATGTAATGACAACAGGTATGAGGAATGTTCCATGCATAGGTATGACGGTAGAATAAGGCAAGGGAGGCAAGCAGACTGCATTCGTCTGACAGTAATACTGCATGATATGATGTAAGTCAAAACACAAGGCAACCGAAGCAAATGTCATACAACAAGACCGCAAAGAGTGCTCTCATTGCCAGAATATAAATATTCCCTCTACTTCAAATCAAAGAAAAGCCAGAAACCCATCATCCAAAGATTCCACATATACACACACATCACTCTCCTTCTCGGTCCACGCTTCCCACCCACATCTTCACAAACATGTCCCAACTCTACGCCCACAATCACCGCATCCTTCACCCCCCGGTGGAACGACCGAGGCAGCGGCGCCTCCCGTGACGGCGGCTTCTGGCATCCCAGCCCCCAAGGCGGACATGCGGCCCCTCGGCAGCGTCGCCGTCCCCCCATTACAACGACTCAACGGCTACAACACCGCCCGGCTCTACGCGCCCCAGCTCCTGTTCCGGCGCCGCATCTGCTTCCCCGGCCCGGGCCCGTCGCCAGCCCGACCGGCTACACTCAGATCTGGAAGGACGAGAAGAGCGGCGCGGCCAAGGACGGCTCCTTCTGGCGTCCGATCCCCCCAACGGCTACGTGGCCCTTGGAGACGTGGCCGTGTCCCGGCTGGTCCCCGGCACCCAGCACCAACGATGTCTGGTGCGTGCGAGTGGATCTCATCAAGCAGGGTAGCTTTGGCTCCAATAGCGTTTGGGATGATAGGAAATCCGGTGCGAAGAACGACGTGTCGGTGTGGGAGATTCGTCATTCAACTGGGTGGGGGTGCCGAAGGCGAAGCTGAAGCTGCCGAGGCAGAAGTAGTTGGCGATGGGGAAGTTGCTGCTACTTATCTTGGACCGATCCGTGGAAGCCAGGATTACAACGCGCCAGACTCCAGCTTTGCTCGAGTTCCGCTTGTGTAAGATTTACATGCATGTAAGTTGAGGTCGTTCAAGGACATCCTATTCTTAGTTGTATGGTCTGGACCTTTTTGCTGATCTTGGTGGATAGATAGAAGGGAAAGATTTGGCAGTTGTTCAACACAAACCGGCAGACTTATTCCCATGCGGGTCAAAGGCATGAGCCTATAGCTCAACTCTATGACCATGCCTTATACCAGCTACCGCGGTTAGCAGACATTTTGATCAGTTATAAATATGAGCAGCAGTGCTGTTAAAACTATACCCTTGTGCTACACCATTAAAATATTCGCTGCAACAGTATCCCTGACTTATTGCTGGAGGTGTGTTGAGCCACAATCCGACTGAAAATGGATCCTCGTCATCATCGTTATCAATTTGCAACACTCATTTCGCCTTCTACTGCACCGTGCCTTTAATGTAAAACAATTCAAACCAAACACCGTAACAAA|downstream_gene_variant|MODIFIER|TRIREDRAFT_60370|gene-TRIREDRAFT_60370|transcript|XM_006964684.1|protein_coding||c.*3423delTinsAAAGAAGGGTGCAGCTAAAACGTAGCCGCCAGCGAAAGGTCAGGGTTTCTGTTCTGTAGGAGTGTCGGCTCAGCTTGCGTATGAGGGCGTCAATGGGTCTGACAAGAGACAATCGGGAGAATTTAAACCCGTGCAACTGCCATTGACATGAGAGAGAGAGGAAGGAATAAATGCCACGAGCTGGTGATGGCAGCTGATGAAGAGAAAACAAGGAGACGGAGCGCATTTTATGTCTTGAGCCAAATCGTCAAGTTGCATCTCGACCAACCAAGTGGGACAGCTAACGTTAATGGTCGCAGTGGCTGCCTGGCCTGCCTGGAGCAAGCGAGCCTTGGAAGGGAGCCAGTGCAGGTTAGTGCTAGCAAATGCCACTATTGGGACCAAGCTTGACGTGGACTGCAAAAGAGTCGCATTCAACGAGTTTTTGCAAACAATTTTTTGAAGACCAAGTGTCATTGGATAACACCTATTGATGGGGTCTGCAGCAGATCCCACTCGCGGCTTTAAGTCAGACAGCTTGTTTCAGTCTTGAAAAGTGCAGCGAGTGTCTAGTGCCAGTCATCCAATGAGCCTACAAGGGCAAACAGGCCATGATACATGGATTGAAAGCCGTCAAGTACCTTAACACTTGTCCAATCGTGTCAACTTTATCATCCATGCAATCGGTTTCATCAGCTTTTACTAGCAGACATGAACACCAGCCAACAATGGCGCTTATTACACCGCGTTCATACCCGGCACTTTGCAAATCATCTCAACCCACAGACATGACTGAGCCAATAACAAGACATATGGTATAAGTTCGCGTTCGAGATACTAATATTGTACCATGCACAAAGTAGTAATCAAGACAATGTTGTGTGATGTCACATAACATTCGAGTCCCATTTCAGGGGATGCGACGTAATATTGCATGATGCATGTGTGACAGCCAGGGCAATATCCGTAGTACTACATGATCCGAGAGATGGATAGTAAGACAATAATACTGCATGCCATCATACAAGTTGGAGCCTCAGGCAAGAGATAAGTGTACAAGAGGCGAGTATAATTCATGATGGCAGTGATATTGCATGGTCGTACATAAATCGACTTTGAGGAATGATGTAAAGAGGCAAGTAAACTTGATGTTCATGCTGATAAAAATGCATCGTATCATATATCTAGATGTGTTAGAACACCATGTAATGACAACAGGTATGAGGAATGTTCCATGCATAGGTATGACGGTAGAATAAGGCAAGGGAGGCAAGCAGACTGCATTCGTCTGACAGTAATACTGCATGATATGATGTAAGTCAAAACACAAGGCAACCGAAGCAAATGTCATACAACAAGACCGCAAAGAGTGCTCTCATTGCCAGAATATAAATATTCCCTCTACTTCAAATCAAAGAAAAGCCAGAAACCCATCATCCAAAGATTCCACATATACACACACATCACTCTCCTTCTCGGTCCACGCTTCCCACCCACATCTTCACAAACATGTCCCAACTCTACGCCCACAATCACCGCATCCTTCACCCCCCGGTGGAACGACCGAGGCAGCGGCGCCTCCCGTGACGGCGGCTTCTGGCATCCCAGCCCCCAAGGCGGACATGCGGCCCCTCGGCAGCGTCGCCGTCCCCCCATTACAACGACTCAACGGCTACAACACCGCCCGGCTCTACGCGCCCCAGCTCCTGTTCCGGCGCCGCATCTGCTTCCCCGGCCCGGGCCCGTCGCCAGCCCGACCGGCTACACTCAGATCTGGAAGGACGAGAAGAGCGGCGCGGCCAAGGACGGCTCCTTCTGGCGTCCGATCCCCCCAACGGCTACGTGGCCCTTGGAGACGTGGCCGTGTCCCGGCTGGTCCCCGGCACCCAGCACCAACGATGTCTGGTGCGTGCGAGTGGATCTCATCAAGCAGGGTAGCTTTGGCTCCAATAGCGTTTGGGATGATAGGAAATCCGGTGCGAAGAACGACGTGTCGGTGTGGGAGATTCGTCATTCAACTGGGTGGGGGTGCCGAAGGCGAAGCTGAAGCTGCCGAGGCAGAAGTAGTTGGCGATGGGGAAGTTGCTGCTACTTATCTTGGACCGATCCGTGGAAGCCAGGATTACAACGCGCCAGACTCCAGCTTTGCTCGAGTTCCGCTTGTGTAAGATTTACATGCATGTAAGTTGAGGTCGTTCAAGGACATCCTATTCTTAGTTGTATGGTCTGGACCTTTTTGCTGATCTTGGTGGATAGATAGAAGGGAAAGATTTGGCAGTTGTTCAACACAAACCGGCAGACTTATTCCCATGCGGGTCAAAGGCATGAGCCTATAGCTCAACTCTATGACCATGCCTTATACCAGCTACCGCGGTTAGCAGACATTTTGATCAGTTATAAATATGAGCAGCAGTGCTGTTAAAACTATACCCTTGTGCTACACCATTAAAATATTCGCTGCAACAGTATCCCTGACTTATTGCTGGAGGTGTGTTGAGCCACAATCCGACTGAAAATGGATCCTCGTCATCATCGTTATCAATTTGCAACACTCATTTCGCCTTCTACTGCACCGTGCCTTTAATGTAAAACAATTCAAACCAAACACCGTAACAAA|||||2353|WARNING_TRANSCRIPT_NO_START_CODON,AAAGAAGGGTGCAGCTAAAACGTAGCCGCCAGCGAAAGGTCAGGGTTTCTGTTCTGTAGGAGTGTCGGCTCAGCTTGCGTATGAGGGCGTCAATGGGTCTGACAAGAGACAATCGGGAGAATTTAAACCCGTGCAACTGCCATTGACATGAGAGAGAGAGGAAGGAATAAATGCCACGAGCTGGTGATGGCAGCTGATGAAGAGAAAACAAGGAGACGGAGCGCATTTTATGTCTTGAGCCAAATCGTCAAGTTGCATCTCGACCAACCAAGTGGGACAGCTAACGTTAATGGTCGCAGTGGCTGCCTGGCCTGCCTGGAGCAAGCGAGCCTTGGAAGGGAGCCAGTGCAGGTTAGTGCTAGCAAATGCCACTATTGGGACCAAGCTTGACGTGGACTGCAAAAGAGTCGCATTCAACGAGTTTTTGCAAACAATTTTTTGAAGACCAAGTGTCATTGGATAACACCTATTGATGGGGTCTGCAGCAGATCCCACTCGCGGCTTTAAGTCAGACAGCTTGTTTCAGTCTTGAAAAGTGCAGCGAGTGTCTAGTGCCAGTCATCCAATGAGCCTACAAGGGCAAACAGGCCATGATACATGGATTGAAAGCCGTCAAGTACCTTAACACTTGTCCAATCGTGTCAACTTTATCATCCATGCAATCGGTTTCATCAGCTTTTACTAGCAGACATGAACACCAGCCAACAATGGCGCTTATTACACCGCGTTCATACCCGGCACTTTGCAAATCATCTCAACCCACAGACATGACTGAGCCAATAACAAGACATATGGTATAAGTTCGCGTTCGAGATACTAATATTGTACCATGCACAAAGTAGTAATCAAGACAATGTTGTGTGATGTCACATAACATTCGAGTCCCATTTCAGGGGATGCGACGTAATATTGCATGATGCATGTGTGACAGCCAGGGCAATATCCGTAGTACTACATGATCCGAGAGATGGATAGTAAGACAATAATACTGCATGCCATCATACAAGTTGGAGCCTCAGGCAAGAGATAAGTGTACAAGAGGCGAGTATAATTCATGATGGCAGTGATATTGCATGGTCGTACATAAATCGACTTTGAGGAATGATGTAAAGAGGCAAGTAAACTTGATGTTCATGCTGATAAAAATGCATCGTATCATATATCTAGATGTGTTAGAACACCATGTAATGACAACAGGTATGAGGAATGTTCCATGCATAGGTATGACGGTAGAATAAGGCAAGGGAGGCAAGCAGACTGCATTCGTCTGACAGTAATACTGCATGATATGATGTAAGTCAAAACACAAGGCAACCGAAGCAAATGTCATACAACAAGACCGCAAAGAGTGCTCTCATTGCCAGAATATAAATATTCCCTCTACTTCAAATCAAAGAAAAGCCAGAAACCCATCATCCAAAGATTCCACATATACACACACATCACTCTCCTTCTCGGTCCACGCTTCCCACCCACATCTTCACAAACATGTCCCAACTCTACGCCCACAATCACCGCATCCTTCACCCCCCGGTGGAACGACCGAGGCAGCGGCGCCTCCCGTGACGGCGGCTTCTGGCATCCCAGCCCCCAAGGCGGACATGCGGCCCCTCGGCAGCGTCGCCGTCCCCCCATTACAACGACTCAACGGCTACAACACCGCCCGGCTCTACGCGCCCCAGCTCCTGTTCCGGCGCCGCATCTGCTTCCCCGGCCCGGGCCCGTCGCCAGCCCGACCGGCTACACTCAGATCTGGAAGGACGAGAAGAGCGGCGCGGCCAAGGACGGCTCCTTCTGGCGTCCGATCCCCCCAACGGCTACGTGGCCCTTGGAGACGTGGCCGTGTCCCGGCTGGTCCCCGGCACCCAGCACCAACGATGTCTGGTGCGTGCGAGTGGATCTCATCAAGCAGGGTAGCTTTGGCTCCAATAGCGTTTGGGATGATAGGAAATCCGGTGCGAAGAACGACGTGTCGGTGTGGGAGATTCGTCATTCAACTGGGTGGGGGTGCCGAAGGCGAAGCTGAAGCTGCCGAGGCAGAAGTAGTTGGCGATGGGGAAGTTGCTGCTACTTATCTTGGACCGATCCGTGGAAGCCAGGATTACAACGCGCCAGACTCCAGCTTTGCTCGAGTTCCGCTTGTGTAAGATTTACATGCATGTAAGTTGAGGTCGTTCAAGGACATCCTATTCTTAGTTGTATGGTCTGGACCTTTTTGCTGATCTTGGTGGATAGATAGAAGGGAAAGATTTGGCAGTTGTTCAACACAAACCGGCAGACTTATTCCCATGCGGGTCAAAGGCATGAGCCTATAGCTCAACTCTATGACCATGCCTTATACCAGCTACCGCGGTTAGCAGACATTTTGATCAGTTATAAATATGAGCAGCAGTGCTGTTAAAACTATACCCTTGTGCTACACCATTAAAATATTCGCTGCAACAGTATCCCTGACTTATTGCTGGAGGTGTGTTGAGCCACAATCCGACTGAAAATGGATCCTCGTCATCATCGTTATCAATTTGCAACACTCATTTCGCCTTCTACTGCACCGTGCCTTTAATGTAAAACAATTCAAACCAAACACCGTAACAAA|downstream_gene_variant|MODIFIER|TRIREDRAFT_60487|gene-TRIREDRAFT_60487|transcript|XM_006964685.1|protein_coding||c.*1902_*1903insAAAGAAGGGTGCAGCTAAAACGTAGCCGCCAGCGAAAGGTCAGGGTTTCTGTTCTGTAGGAGTGTCGGCTCAGCTTGCGTATGAGGGCGTCAATGGGTCTGACAAGAGACAATCGGGAGAATTTAAACCCGTGCAACTGCCATTGACATGAGAGAGAGAGGAAGGAATAAATGCCACGAGCTGGTGATGGCAGCTGATGAAGAGAAAACAAGGAGACGGAGCGCATTTTATGTCTTGAGCCAAATCGTCAAGTTGCATCTCGACCAACCAAGTGGGACAGCTAACGTTAATGGTCGCAGTGGCTGCCTGGCCTGCCTGGAGCAAGCGAGCCTTGGAAGGGAGCCAGTGCAGGTTAGTGCTAGCAAATGCCACTATTGGGACCAAGCTTGACGTGGACTGCAAAAGAGTCGCATTCAACGAGTTTTTGCAAACAATTTTTTGAAGACCAAGTGTCATTGGATAACACCTATTGATGGGGTCTGCAGCAGATCCCACTCGCGGCTTTAAGTCAGACAGCTTGTTTCAGTCTTGAAAAGTGCAGCGAGTGTCTAGTGCCAGTCATCCAATGAGCCTACAAGGGCAAACAGGCCATGATACATGGATTGAAAGCCGTCAAGTACCTTAACACTTGTCCAATCGTGTCAACTTTATCATCCATGCAATCGGTTTCATCAGCTTTTACTAGCAGACATGAACACCAGCCAACAATGGCGCTTATTACACCGCGTTCATACCC
GCACTTTGCAAATCATCTCAACCCACAGACATGACTGAGCCAATAACAAGACATATGGTATAAGTTCGCGTTCGAGATACTAATATTGTACCATGCACAAAGTAGTAATCAAGACAATGTTGTGTGATGTCACATAACATTCGAGTCCCATTTCAGGGGATGCGACGTAATATTGCATGATGCATGTGTGACAGCCAGGGCAATATCCGTAGTACTACATGATCCGAGAGATGGATAGTAAGACAATAATACTGCATGCCATCATACAAGTTGGAGCCTCAGGCAAGAGATAAGTGTACAAGAGGCGAGTATAATTCATGATGGCAGTGATATTGCATGGTCGTACATAAATCGACTTTGAGGAATGATGTAAAGAGGCAAGTAAACTTGATGTTCATGCTGATAAAAATGCATCGTATCATATATCTAGATGTGTTAGAACACCATGTAATGACAACAGGTATGAGGAATGTTCCATGCATAGGTATGACGGTAGAATAAGGCAAGGGAGGCAAGCAGACTGCATTCGTCTGACAGTAATACTGCATGATATGATGTAAGTCAAAACACAAGGCAACCGAAGCAAATGTCATACAACAAGACCGCAAAGAGTGCTCTCATTGCCAGAATATAAATATTCCCTCTACTTCAAATCAAAGAAAAGCCAGAAACCCATCATCCAAAGATTCCACATATACACACACATCACTCTCCTTCTCGGTCCACGCTTCCCACCCACATCTTCACAAACATGTCCCAACTCTACGCCCACAATCACCGCATCCTTCACCCCCCGGTGGAACGACCGAGGCAGCGGCGCCTCCCGTGACGGCGGCTTCTGGCATCCCAGCCCCCAAGGCGGACATGCGGCCCCTCGGCAGCGTCGCCGTCCCCCCATTACAACGACTCAACGGCTACAACACCGCCCGGCTCTACGCGCCCCAGCTCCTGTTCCGGCGCCGCATCTGCTTCCCCGGCCCGGGCCCGTCGCCAGCCCGACCGGCTACACTCAGATCTGGAAGGACGAGAAGAGCGGCGCGGCCAAGGACGGCTCCTTCTGGCGTCCGATCCCCCCAACGGCTACGTGGCCCTTGGAGACGTGGCCGTGTCCCGGCTGGTCCCCGGCACCCAGCACCAACGATGTCTGGTGCGTGCGAGTGGATCTCATCAAGCAGGGTAGCTTTGGCTCCAATAGCGTTTGGGATGATAGGAAATCCGGTGCGAAGAACGACGTGTCGGTGTGGGAGATTCGTCATTCAACTGGGTGGGGGTGCCGAAGGCGAAGCTGAAGCTGCCGAGGCAGAAGTAGTTGGCGATGGGGAAGTTGCTGCTACTTATCTTGGACCGATCCGTGGAAGCCAGGATTACAACGCGCCAGACTCCAGCTTTGCTCGAGTTCCGCTTGTGTAAGATTTACATGCATGTAAGTTGAGGTCGTTCAAGGACATCCTATTCTTAGTTGTATGGTCTGGACCTTTTTGCTGATCTTGGTGGATAGATAGAAGGGAAAGATTTGGCAGTTGTTCAACACAAACCGGCAGACTTATTCCCATGCGGGTCAAAGGCATGAGCCTATAGCTCAACTCTATGACCATGCCTTATACCAGCTACCGCGGTTAGCAGACATTTTGATCAGTTATAAATATGAGCAGCAGTGCTGTTAAAACTATACCCTTGTGCTACACCATTAAAATATTCGCTGCAACAGTATCCCTGACTTATTGCTGGAGGTGTGTTGAGCCACAATCCGACTGAAAATGGATCCTCGTCATCATCGTTATCAATTTGCAACACTCATTTCGCCTTCTACTGCACCGTGCCTTTAATGTAAAACAATTCAAACCAAACACCGTAACAAA|||||66|WARNING_TRANSCRIPT_NO_START_CODON,AAAGAAGGGTGCAGCTAAAACGTAGCCGCCAGCGAAAGGTCAGGGTTTCTGTTCTGTAGGAGTGTCGGCTCAGCTTGCGTATGAGGGCGTCAATGGGTCTGACAAGAGACAATCGGGAGAATTTAAACCCGTGCAACTGCCATTGACATGAGAGAGAGAGGAAGGAATAAATGCCACGAGCTGGTGATGGCAGCTGATGAAGAGAAAACAAGGAGACGGAGCGCATTTTATGTCTTGAGCCAAATCGTCAAGTTGCATCTCGACCAACCAAGTGGGACAGCTAACGTTAATGGTCGCAGTGGCTGCCTGGCCTGCCTGGAGCAAGCGAGCCTTGGAAGGGAGCCAGTGCAGGTTAGTGCTAGCAAATGCCACTATTGGGACCAAGCTTGACGTGGACTGCAAAAGAGTCGCATTCAACGAGTTTTTGCAAACAATTTTTTGAAGACCAAGTGTCATTGGATAACACCTATTGATGGGGTCTGCAGCAGATCCCACTCGCGGCTTTAAGTCAGACAGCTTGTTTCAGTCTTGAAAAGTGCAGCGAGTGTCTAGTGCCAGTCATCCAATGAGCCTACAAGGGCAAACAGGCCATGATACATGGATTGAAAGCCGTCAAGTACCTTAACACTTGTCCAATCGTGTCAACTTTATCATCCATGCAATCGGTTTCATCAGCTTTTACTAGCAGACATGAACACCAGCCAACAATGGCGCTTATTACACCGCGTTCATACCCGGCACTTTGCAAATCATCTCAACCCACAGACATGACTGAGCCAATAACAAGACATATGGTATAAGTTCGCGTTCGAGATACTAATATTGTACCATGCACAAAGTAGTAATCAAGACAATGTTGTGTGATGTCACATAACATTCGAGTCCCATTTCAGGGGATGCGACGTAATATTGCATGATGCATGTGTGACAGCCAGGGCAATATCCGTAGTACTACATGATCCGAGAGATGGATAGTAAGACAATAATACTGCATGCCATCATACAAGTTGGAGCCTCAGGCAAGAGATAAGTGTACAAGAGGCGAGTATAATTCATGATGGCAGTGATATTGCATGGTCGTACATAAATCGACTTTGAGGAATGATGTAAAGAGGCAAGTAAACTTGATGTTCATGCTGATAAAAATGCATCGTATCATATATCTAGATGTGTTAGAACACCATGTAATGACAACAGGTATGAGGAATGTTCCATGCATAGGTATGACGGTAGAATAAGGCAAGGGAGGCAAGCAGACTGCATTCGTCTGACAGTAATACTGCATGATATGATGTAAGTCAAAACACAAGGCAACCGAAGCAAATGTCATACAACAAGACCGCAAAGAGTGCTCTCATTGCCAGAATATAAATATTCCCTCTACTTCAAATCAAAGAAAAGCCAGAAACCCATCATCCAAAGATTCCACATATACACACACATCACTCTCCTTCTCGGTCCACGCTTCCCACCCACATCTTCACAAACATGTCCCAACTCTACGCCCACAATCACCGCATCCTTCACCCCCCGGTGGAACGACCGAGGCAGCGGCGCCTCCCGTGACGGCGGCTTCTGGCATCCCAGCCCCCAAGGCGGACATGCGGCCCCTCGGCAGCGTCGCCGTCCCCCCATTACAACGACTCAACGGCTACAACACCGCCCGGCTCTACGCGCCCCAGCTCCTGTTCCGGCGCCGCATCTGCTTCCCCGGCCCGGGCCCGTCGCCAGCCCGACCGGCTACACTCAGATCTGGAAGGACGAGAAGAGCGGCGCGGCCAAGGACGGCTCCTTCTGGCGTCCGATCCCCCCAACGGCTACGTGGCCCTTGGAGACGTGGCCGTGTCCCGGCTGGTCCCCGGCACCCAGCACCAACGATGTCTGGTGCGTGCGAGTGGATCTCATCAAGCAGGGTAGCTTTGGCTCCAATAGCGTTTGGGATGATAGGAAATCCGGTGCGAAGAACGACGTGTCGGTGTGGGAGATTCGTCATTCAACTGGGTGGGGGTGCCGAAGGCGAAGCTGAAGCTGCCGAGGCAGAAGTAGTTGGCGATGGGGAAGTTGCTGCTACTTATCTTGGACCGATCCGTGGAAGCCAGGATTACAACGCGCCAGACTCCAGCTTTGCTCGAGTTCCGCTTGTGTAAGATTTACATGCATGTAAGTTGAGGTCGTTCAAGGACATCCTATTCTTAGTTGTATGGTCTGGACCTTTTTGCTGATCTTGGTGGATAGATAGAAGGGAAAGATTTGGCAGTTGTTCAACACAAACCGGCAGACTTATTCCCATGCGGGTCAAAGGCATGAGCCTATAGCTCAACTCTATGACCATGCCTTATACCAGCTACCGCGGTTAGCAGACATTTTGATCAGTTATAAATATGAGCAGCAGTGCTGTTAAAACTATACCCTTGTGCTACACCATTAAAATATTCGCTGCAACAGTATCCCTGACTTATTGCTGGAGGTGTGTTGAGCCACAATCCGACTGAAAATGGATCCTCGTCATCATCGTTATCAATTTGCAACACTCATTTCGCCTTCTACTGCACCGTGCCTTTAATGTAAAACAATTCAAACCAAACACCGTAACAAA|downstream_gene_variant|MODIFIER|TRIREDRAFT_60487|gene-TRIREDRAFT_60487|transcript|XM_006964685.1|protein_coding||c.*1903delCinsAAAGAAGGGTGCAGCTAAAACGTAGCCGCCAGCGAAAGGTCAGGGTTTCTGTTCTGTAGGAGTGTCGGCTCAGCTTGCGTATGAGGGCGTCAATGGGTCTGACAAGAGACAATCGGGAGAATTTAAACCCGTGCAACTGCCATTGACATGAGAGAGAGAGGAAGGAATAAATGCCACGAGCTGGTGATGGCAGCTGATGAAGAGAAAACAAGGAGACGGAGCGCATTTTATGTCTTGAGCCAAATCGTCAAGTTGCATCTCGACCAACCAAGTGGGACAGCTAACGTTAATGGTCGCAGTGGCTGCCTGGCCTGCCTGGAGCAAGCGAGCCTTGGAAGGGAGCCAGTGCAGGTTAGTGCTAGCAAATGCCACTATTGGGACCAAGCTTGACGTGGACTGCAAAAGAGTCGCATTCAACGAGTTTTTGCAAACAATTTTTTGAAGACCAAGTGTCATTGGATAACACCTATTGATGGGGTCTGCAGCAGATCCCACTCGCGGCTTTAAGTCAGACAGCTTGTTTCAGTCTTGAAAAGTGCAGCGAGTGTCTAGTGCCAGTCATCCAATGAGCCTACAAGGGCAAACAGGCCATGATACATGGATTGAAAGCCGTCAAGTACCTTAACACTTGTCCAATCGTGTCAACTTTATCATCCATGCAATCGGTTTCATCAGCTTTTACTAGCAGACATGAACACCAGCCAACAATGGCGCTTATTACACCGCGTTCATACCCGGCACTTTGCAAATCATCTCAACCCACAGACATGACTGAGCCAATAACAAGACATATGGTATAAGTTCGCGTTCGAGATACTAATATTGTACCATGCACAAAGTAGTAATCAAGACAATGTTGTGTGATGTCACATAACATTCGAGTCCCATTTCAGGGGATGCGACGTAATATTGCATGATGCATGTGTGACAGCCAGGGCAATATCCGTAGTACTACATGATCCGAGAGATGGATAGTAAGACAATAATACTGCATGCCATCATACAAGTTGGAGCCTCAGGCAAGAGATAAGTGTACAAGAGGCGAGTATAATTCATGATGGCAGTGATATTGCATGGTCGTACATAAATCGACTTTGAGGAATGATGTAAAGAGGCAAGTAAACTTGATGTTCATGCTGATAAAAATGCATCGTATCATATATCTAGATGTGTTAGAACACCATGTAATGACAACAGGTATGAGGAATGTTCCATGCATAGGTATGACGGTAGAATAAGGCAAGGGAGGCAAGCAGACTGCATTCGTCTGACAGTAATACTGCATGATATGATGTAAGTCAAAACACAAGGCAACCGAAGCAAATGTCATACAACAAGACCGCAAAGAGTGCTCTCATTGCCAGAATATAAATATTCCCTCTACTTCAAATCAAAGAAAAGCCAGAAACCCATCATCCAAAGATTCCACATATACACACACATCACTCTCCTTCTCGGTCCACGCTTCCCACCCACATCTTCACAAACATGTCCCAACTCTACGCCCACAATCACCGCATCCTTCACCCCCCGGTGGAACGACCGAGGCAGCGGCGCCTCCCGTGACGGCGGCTTCTGGCATCCCAGCCCCCAAGGCGGACATGCGGCCCCTCGGCAGCGTCGCCGTCCCCCCATTACAACGACTCAACGGCTACAACACCGCCCGGCTCTACGCGCCCCAGCTCCTGTTCCGGCGCCGCATCTGCTTCCCCGGCCCGGGCCCGTCGCCAGCCCGACCGGCTACACTCAGATCTGGAAGGACGAGAAGAGCGGCGCGGCCAAGGACGGCTCCTTCTGGCGTCCGATCCCCCCAACGGCTACGTGGCCCTTGGAGACGTGGCCGTGTCCCGGCTGGTCCCCGGCACCCAGCACCAACGATGTCTGGTGCGTGCGAGTGGATCTCATCAAGCAGGGTAGCTTTGGCTCCAATAGCGTTTGGGATGATAGGAAATCCGGTGCGAAGAACGACGTGTCGGTGTGGGAGATTCGTCATTCAACTGGGTGGGGGTGCCGAAGGCGAAGCTGAAGCTGCCGAGGCAGAAGTAGTTGGCGATGGGGAAGTTGCTGCTACTTATCTTGGACCGATCCGTGGAAGCCAGGATTACAACGCGCCAGACTCCAGCTTTGCTCGAGTTCCGCTTGTGTAAGATTTACATGCATGTAAGTTGAGGTCGTTCAAGGACATCCTATTCTTAGTTGTATGGTCTGGACCTTTTTGCTGATCTTGGTGGATAGATAGAAGGGAAAGATTTGGCAGTTGTTCAACACAAACCGGCAGACTTATTCCCATGCGGGTCAAAGGCATGAGCCTATAGCTCAACTCTATGACCATGCCTTATACCAGCTACCGCGGTTAGCAGACATTTTGATCAGTTATAAATATGAGCAGCAGTGCTGTTAAAACTATACCCTTGTGCTACACCATTAAAATATTCGCTGCAACAGTATCCCTGACTTATTGCTGGAGGTGTGTTGAGCCACAATCCGACTGAAAATGGATCCTCGTCATCATCGTTATCAATTTGCAACACTCATTTCGCCTTCTACTGCACCGTGCCTTTAATGTAAAACAATTCAAACCAAACACCGTAACAAA|||||66|WARNING_TRANSCRIPT_NO_START_CODON,AAAGAAGGGTGCAGCTAAAACGTAGCCGCCAGCGAAAGGTCAGGGTTTCTGTTCTGTAGGAGTGTCGGCTCAGCTTGCGTATGAGGGCGTCAATGGGTCTGACAAGAGACAATCGGGAGAATTTAAACCCGTGCAACTGCCATTGACATGAGAGAGAGAGGAAGGAATAAATGCCACGAGCTGGTGATGGCAGCTGATGAAGAGAAAACAAGGAGACGGAGCGCATTTTATGTCTTGAGCCAAATCGTCAAGTTGCATCTCGACCAACCAAGTGGGACAGCTAACGTTAATGGTCGCAGTGGCTGCCTGGCCTGCCTGGAGCAAGCGAGCCTTGGAAGGGAGCCAGTGCAGGTTAGTGCTAGCAAATGCCACTATTGGGACCAAGCTTGACGTGGACTGCAAAAGAGTCGCATTCAACGAGTTTTTGCAAACAATTTTTTGAAGACCAAGTGTCATTGGATAACACCTATTGATGGGGTCTGCAGCAGATCCCACTCGCGGCTTTAAGTCAGACAGCTTGTTTCAGTCTTGAAAAGTGCAGCGAGTGTCTAGTGCCAGTCATCCAATGAGCCTACAAGGGCAAACAGGCCATGATACATGGATTGAAAGCCGTCAAGTACCTTAACACTTGTCCAATCGTGTCAACTTTATCATCCATGCAATCGGTTTCATCAGCTTTTACTAGCAGACATGAACACCAGCCAACAATGGCGCTTATTACACCGCGTTCATACCCGGCACTTTGCAAATCATCTCAACCCACAGACATGACTGAGCCAATAACAAGACATATGGTATAAGTTCGCGTTCGAGATACTAATATTGTACCATGCACAAAGTAGTAATCAAGACAATGTTGTGTGATGTCACATAACATTCGAGTCCCATTTCAGGGGATGCGACGTAATATTGCATGATGCATGTGTGACAGCCAGGGCAATATCCGTAGTACTACATGATCCGAGAGATGGATAGTAAGACAATAATACTGCATGCCATCATACAAGTTGGAGCCTCAGGCAAGAGATAAGTGTACAAGAGGCGAGTATAATTCATGATGGCAGTGATATTGCATGGTCGTACATAAATCGACTTTGAGGAATGATGTAAAGAGGCAAGTAAACTTGATGTTCATGCTGATAAAAATGCATCGTATCATATATCTAGATGTGTTAGAACACCATGTAATGACAACAGGTATGAGGAATGTTCCATGCATAGGTATGACGGTAGAATAAGGCAAGGGAGGCAAGCAGACTGCATTCGTCTGACAGTAATACTGCATGATATGATGTAAGTCAAAACACAAGGCAACCGAAGCAAATGTCATACAACAAGACCGCAAAGAGTGCTCTCATTGCCAGAATATAAATATTCCCTCTACTTCAAATCAAAGAAAAGCCAGAAACCCATCATCCAAAGATTCCACATATACACACACATCACTCTCCTTCTCGGTCCACGCTTCCCACCCACATCTTCACAAACATGTCCCAACTCTACGCCCACAATCACCGCATCCTTCACCCCCCGGTGGAACGACCGAGGCAGCGGCGCCTCCCGTGACGGCGGCTTCTGGCATCCCAGCCCCCAAGGCGGACATGCGGCCCCTCGGCAGCGTCGCCGTCCCCCCATTACAACGACTCAACGGCTACAACACCGCCCGGCTCTACGCGCCCCAGCTCCTGTTCCGGCGCCGCATCTGCTTCCCCGGCCCGGGCCCGTCGCCAGCCCGACCGGCTACACTCAGATCTGGAAGGACGAGAAGAGCGGCGCGGCCAAGGACGGCTCCTTCTGGCGTCCGATCCCCCCAACGGCTACGTGGCCCTTGGAGACGTGGCCGTGTCCCGGCTGGTCCCCGGCACCCAGCACCAACGATGTCTGGTGCGTGCGAGTGGATCTCATCAAGCAGGGTAGCTTTGGCTCCAATAGCGTTTGGGATGATAGGAAATCCGGTGCGAAGAACGACGTGTCGGTGTGGGAGATTCGTCATTCAACTGGGTGGGGGTGCCGAAGGCGAAGCTGAAGCTGCCGAGGCAGAAGTAGTTGGCGATGGGGAAGTTGCTGCTACTTATCTTGGACCGATCCGTGGAAGCCAGGATTACAACGCGCCAGACTCCAGCTTTGCTCGAGTTCCGCTTGTGTAAGATTTACATGCATGTAAGTTGAGGTCGTTCAAGGACATCCTATTCTTAGTTGTATGGTCTGGACCTTTTTGCTGATCTTGGTGGATAGATAGAAGGGAAAGATTTGGCAGTTGTTCAACACAAACCGGCAGACTTATTCCCATGCGGGTCAAAGGCATGAGCCTATAGCTCAACTCTATGACCATGCCTTATACCAGCTACCGCGGTTAGCAGACATTTTGATCAGTTATAAATATGAGCAGCAGTGCTGTTAAAACTATACCCTTGTGCTACACCATTAAAATATTCGCTGCAACAGTATCCCTGACTTATTGCTGGAGGTGTGTTGAGCCACAATCCGACTGAAAATGGATCCTCGTCATCATCGTTATCAATTTGCAACACTCATTTCGCCTTCTACTGCACCGTGCCTTTAATGTAAAACAATTCAAACCAAACACCGTAACAAA|downstream_gene_variant|MODIFIER|TRIREDRAFT_60487|gene-TRIREDRAFT_60487|transcript|XM_006964685.1|protein_coding||c.*1903delGinsAAAGAAGGGTGCAGCTAAAACGTAGCCGCCAGCGAAAGGTCAGGGTTTCTGTTCTGTAGGAGTGTCGGCTCAGCTTGCGTATGAGGGCGTCAATGGGTCTGACAAGAGACAATCGGGAGAATTTAAACCCGTGCAACTGCCATTGACATGAGAGAGAGAGGAAGGAATAAATGCCACGAGCTGGTGATGGCAGCTGATGAAGAGAAAACAAGGAGACGGAGCGCATTTTATGTCTTGAGCCAAATCGTCAAGTTGCATCTCGACCAACCAAGTGGGACAGCTAACGTTAATGGTCGCAGTGGCTGCCTGGCCTGCCTGGAGCAAGCGAGCCTTGGAAGGGAGCCAGTGCAGGTTAGTGCTAGCAAATGCCACTATTGGGACCAAGCTTGACGTGGACTGCAAAAGAGTCGCATTCAACGAGTTTTTGCAAACAATTTTTTGAAGACCAAGTGTCATTGGATAACACCTATTGATGGGGTCTGCAGCAGATCCCACTCGCGGCTTTAAGTCAGACAGCTTGTTTCAGTCTTGAAAAGTGCAGCGAGTGTCTAGTGCCAGTCATCCAATGAGCCTACAAGGGCAAACAGGCCATGATACATGGATTGAAAGCCGTCAAGTACCTTAACACTTGTCCAATCGTGTCAACTTTATCATCCATGCAATCGGTTTCATCAGCTTTTACTAGCAGACATGAACACCAGCCAACAATGGCGCTTATTACACCGCGTTCATACCCGGCACTTTGCAAATCATCTCAACCCACAGACATGACTGAGCCAATAACAAGACATATGGTATAAGTTCGCGTTCGAGATACTAATATTGTACCATGCACAAAGTAGTAATCAAGACAATGTTGTGTGATGTCACATAACATTCGAGTCCCATTTCAGGGGATGCGACGTAATATTGCATGATGCATGTGTGACAGCCAGGGCAATATCCGTAGTACTACATGATCCGAGAGATGGATAGTAAGACAATAATACTGCATGCCATCATACAAGTTGGAGCCTCAGGCAAGAGATAAGTGTACAAGAGGCGAGTATAATTCATGATGGCAGTGATATTGCATGGTCGTACATAAATCGACTTTGAGGAATGATGTAAAGAGGCAAGTAAACTTGATGTTCATGCTGATAAAAATGCATCGTATCATATATCTAGATGTGTTAGAACACCATGTAATGACAACAGGTATGAGGAATGTTCCATGCATAGGTATGACGGTAGAATAAGGCAAGGGAGGCAAGCAGACTGCATTCGTCTGACAGTAATACTGCATGATATGATGTAAGTCAAAACACAAGGCAACCGAAGCAAATGTCATACAACAAGACCGCAAAGAGTGCTCTCATTGCCAGAATATAAATATTCCCTCTACTTCAAATCAAAGAAAAGCCAGAAACCCATCATCCAAAGATTCCACATATACACACACATCACTCTCCTTCTCGGTCCACGCTTCCCACCCACATCTTCACAAACATGTCCCAACTCTACGCCCACAATCACCGCATCCTTCACCCCCCGGTGGAACGACCGAGGCAGCGGCGCCTCCCGTGACGGCGGCTTCTGGCATCCCAGCCCCCAAGGCGGACATGCGGCCCCTCGGCAGCGTCGCCGTCCCCCCATTACAACGACTCAACGGCTACAACACCGCCCGGCTCTACGCGCCCCAGCTCCTGTTCCGGCGCCGCATCTGCTTCCCCGGCCCGGGCCCGTCGCCAGCCCGACCGGCTACACTCAGATCTGGAAGGACGAGAAGAGCGGCGCGGCCAAGGACGGCTCCTTCTGGCGTCCGATCCCCCCAACGGCTACGTGGCCCTTGGAGACGTGGCCGTGTCCCGGCTGGTCCCCGGCACCCAGCACCAACGATGTCTGGTGCGTGCGAGTGGATCTCATCAAGCAGGGTAGCTTTGGCTCCAATAGCGTTTGGGATGATAGGAAATCCGGTGCGAAGAACGACGTGTCGGTGTGGGAGATTCGTCATTCAACTGGGTGGGGGTGCCGAAGGCGAAGCTGAAGCTGCCGAGGCAGAAGTAGTTGGCGATGGGGAAGTTGCTGCTACTTATCTTGGACCGATCCGTGGAAGCCAGGATTACAACGCGCCAGACTCCAGCTTTGCTCGAGTTCCGCTTGTGTAAGATTTACATGCATGTAAGTTGAGGTCGTTCAAGGACATCCTATTCTTAGTTGTATGGTCTGGACCTTTTTGCTGATCTTGGTGGATAGATAGAAGGGAAAGATTTGGCAGTTGTTCAACACAAACCGGCAGACTTATTCCCATGCGGGTCAAAGGCATGAGCCTATAGCTCAACTCTATGACCATGCCTTATACCAGCTACCGCGGTTAGCAGACATTTTGATCAGTTATAAATATGAGCAGCAGTGCTGTTAAAACTATACCCTTGTGCTACACCATTAAAATATTCGCTGCAACAGTATCCCTGACTTATTGCTGGAGGTGTGTTGAGCCACAATCCGACTGAAAATGGATCCTCGTCATCATCGTTATCAATTTGCAACACTCATTTCGCCTTCTACTGCACCGTGCCTTTAATGTAAAACAATTCAAACCAAACACCGTAACAAA|||||66|WARNING_TRANSCRIPT_NO_START_CODON,AAAGAAGGGTGCAGCTAAAACGTAGCCGCCAGCGAAAGGTCAGGGTTTCTGTTCTGTAGGAGTGTCGGCTCAGCTTGCGTATGAGGGCGTCAATGGGTCTGACAAGAGACAATCGGGAGAATTTAAACCCGTGCAACTGCCATTGACATGAGAGAGAGAGGAAGGAATAAATGCCACGAGCTGGTGATGGCAGCTGATGAAGAGAAAACAAGGAGACGGAGCGCATTTTATGTCTTGAGCCAAATCGTCAAGTTGCATCTCGACCAACCAAGTGGGACAGCTAACGTTAATGGTCGCAGTGGCTGCCTGGCCTGCCTGGAGCAAGCGAGCCTTGGAAGGGAGCCAGTGCAGGTTAGTGCTAGCAAATGCCACTATTGGGACCAAGCTTGACGTGGACTGCAAAAGAGTCGCATTCAACGAGTTTTTGCAAACAATTTTTTGAAGACCAAGTGTCATTGGATAACACCTATTGATGGGGTCTGCAGCAGATCCCACTCGCGGCTTTAAGTCAGACAGCTTGTTTCAGTCTTGAAAAGTGCAGCGAGTGTCTAGTGCCAGTCATCCAATGAGCCTACAAGGGCAAACAGGCCATGATACATGGATTGAAAGCCGTCAAGTACCTTAACACTTGTCCAATCGTGTCAACTTTATCATCCATGCAATCGGTTTCATCAGCTTTTACTAGCAGACATGAACACCAGCCAACAATGGCGCTTATTACACCGCGTTCATACCCGGCACTTTGCAAATCATCTCAACCCACAGACATGACTGAGCCAATAACAAGACATATGGTATAAGTTCGCGTTCGAGATACTAATATTGTACCATGCACAAAGTAGTAATCAAGACAATGTTGTGTGATGTCACATAACATTCGAGTCCCATTTCAGGGGATGCGACGTAATATTGCATGATGCATGTGTGACAGCCAGGGCAATATCCGTAGTACTACATGATCCGAGAGATGGATAGTAAGACAATAATACTGCATGCCATCATACAAGTTGGAGCCTCAGGCAAGAGATAAGTGTACAAGAGGCGAGTATAATTCATGATGGCAGTGATATTGCATGGTCGTACATAAATCGACTTTGAGGAATGATGTAAAGAGGCAAGTAAACTTGATGTTCATGCTGATAAAAATGCATCGTATCATATATCTAGATGTGTTAGAACACCATGTAATGACAACAGGTATGAGGAATGTTCCATGCATAGGTATGACGGTAGAATAAGGCAAGGGAGGCAAGCAGACTGCATTCGTCTGACAGTAATACTGCATGATATGATGTAAGTCAAAACACAAGGCAACCGAAGCAAATGTCATACAACAAGACCGCAAAGAGTGCTCTCATTGCCAGAATATAAATATTCCCTCTACTTCAAATCAAAGAAAAGCCAGAAACCCATCATCCAAAGATTCCACATATACACACACATCACTCTCCTTCTCGGTCCACGCTTCCCACCCACATCTTCACAAACATGTCCCAACTCTACGCCCACAATCACCGCATCCTTCACCCCCCGGTGGAACGACCGAGGCAGCGGCGCCTCCCGTGACGGCGGCTTCTGGCATCCCAGCCCCCAAGGCGGACATGCGGCCCCTCGGCAGCGTCGCCGTCCCCCCATTACAACGACTCAACGGCTACAACACCGCCCGGCTCTACGCGCCCCAGCTCCTGTTCCGGCGCCGCATCTGCTTCCCCGGCCCGGGCCCGTCGCCAGCCCGACCGGCTACACTCAGATCTGGAAGGACGAGAAGAGCGGCGCGGCCAAGGACGGCTCCTTCTGGCGTCCGATCCCCCCAACGGCTACGTGGCCCTTGGAGACGTGGCCGTGTCCCGGCTGGTCCCCGGCACCCAGCACCAACGATGTCTGGTGCGTGCGAGTGGATCTCATCAAGCAGGGTAGCTTTGGCTCCAATAGCGTTTGGGATGATAGGAAATCCGGTGCGAAGAACGACGTGTCGGTGTGGGAGATTCGTCATTCAACTGGGTGGGGGTGCCGAAGGCGAAGCTGAAGCTGCCGAGGCAGAAGTAGTTGGCGATGGGGAAGTTGCTGCTACTTATCTTGGACCGATCCGTGGAAGCCAGGATTACAACGCGCCAGACTCCAGCTTTGCTCGAGTTCCGCTTGTGTAAGATTTACATGCATGTAAGTTGAGGTCGTTCAAGGACATCCTATTCTTAGTTGTATGGTCTGGACCTTTTTGCTGATCTTGGTGGATAGATAGAAGGGAAAGATTTGGCAGTTGTTCAACACAAACCGGCAGACTTATTCCCATGCGGGTCAAAGGCATGAGCCTATAGCTCAACTCTATGACCATGCCTTATACCAGCTACCGCGGTTAGCAGACATTTTGATCAGTTATAAATATGAGCAGCAGTGCTGTTAAAACTATACCCTTGTGCTACACCATTAAAATATTCGCTGCAACAGTATCCCTGACTTATTGCTGGAGGTGTGTTGAGCCACAATCCGACTGAAAATGGATCCTCGTCATCATCGTTATCAATTTGCAACACTCATTTCGCCTTCTACTGCACCGTGCCTTTAATGTAAAACAATTCAAACCAAACACCGTAACAAA|downstream_gene_variant|MODIFIER|TRIREDRAFT_60487|gene-TRIREDRAFT_60487|transcript|XM_006964685.1|protein_coding||c.*1903delTinsAAAGAAGGGTGCAGCTAAAACGTAGCCGCCAGCGAAAGGTCAGGGTTTCTGTTCTGTAGGAGTGTCGGCTCAGCTTGCGTATGAGGGCGTCAATGGGTCTGACAAGAGACAATCGGGAGAATTTAAACCCGTGCAACTGCCATTGACATGAGAGAGAGAGGAAGGAATAAATGCCACGAGCTGGTGATGGCAGCTGATGAAGAGAAAACAAGGAGACGGAGCGCATTTTATGTCTTGAGCCAAATCGTCAAGTTGCATCTCGACCAACCAAGTGGGACAGCTAACGTTAATGGTCGCAGTGGCTGCCTGGCCTGCCTGGAGCAAGCGAGCCTTGGAAGGGAGCCAGTGCAGGTTAGTGCTAGCAAATGCCACTATTGGGACCAAGCTTGACGTGGACTGCAAAAGAGTCGCATTCAACGAGTTTTTGCAAACAATTTTTTGAAGACCAAGTGTCATTGGATAACACCTATTGATGGGGTCTGCAGCAGATCCCACTCGCGGCTTTAAGTCAGACAGCTTGTTTCAGTCTTGAAAAGTGCAGCGAGTGTCTAGTGCCAGTCATCCAATGAGCCTACAAGGGCAAACAGGCCATGATACATGGATTGAAAGCCGTCAAGTACCTTAACACTTGTCCAATCGTGTCAACTTTATCATCCATGCAATCGGTTTCATCAGCTTTTACTAGCAGACATGAACACCAGCCAACAATGGCGCTTATTACACCGCGTTCATACCCGGCACTTTGCAAATCATCTCAACCCACAGACATGACTGAGCCAATAACAAGACATATGGTATAAGTTCGCGTTCGAGATACTAATATTGTACCATGCACAAAGTAGTAATCAAGACAATGTTGTGTGATGTCACATAACATTCGAGTCCCATTTCAGGGGATGCGACGTAATATTGCATGATGCATGTGTGACAGCCAGGGCAATATCCGTAGTACTACATGATCCGAGAGATGGATAGTAAGACAATAATACTGCATGCCATCATACAAGTTGGAGCCTCAGGCAAGAGATAAGTGTACAAGAGGCGAGTATAATTCATGATGGCAGTGATATTGCATGGTCGTACATAAATCGACTTTGAGGAATGATGTAAAGAGGCAAGTAAACTTGATGTTCATGCTGATAAAAATGCATCGTATCATATATCTAGATGTGTTAGAACACCATGTAATGACAACAGGTATGAGGAATGTTCCATGCATAGGTATGACGGTAGAATAAGGCAAGGGAGGCAAGCAGACTGCATTCGTCTGACAGTAATACTGCATGATATGATGTAAGTCAAAACACAAGGCAACCGAAGCAAATGTCATACAACAAGACCGCAAAGAGTGCTCTCATTGCCAGAATATAAATATTCCCTCTACTTCAAATCAAAGAAAAGCCAGAAACCCATCATCCAAAGATTCCACATATACACACACATCACTCTCCTTCTCGGTCCACGCTTCCCACCCACATCTTCACAAACATGTCCCAACTCTACGCCCACAATCACCGCATCCTTCACCCCCCGGTGGAACGACCGAGGCAGCGGCGCCTCCCGTGACGGCGGCTTCTGGCATCCCAGCCCCCAAGGCGGACATGCGGCCCCTCGGCAGCGTCGCCGTCCCCCCATTACAACGACTCAACGGCTACAACACCGCCCGGCTCTACGCGCCCCAGCTCCTGTTCCGGCGCCGCATCTGCTTCCCCGGCCCGGGCCCGTCGCCAGCCCGACCGGCTACACTCAGATCTGGAAGGACGAGAAGAGCGGCGCGGCCAAGGACGGCTCCTTCTGGCGTCCGATCCCCCCAACGGCTACGTGGCCCTTGGAGACGTGGCCGTGTCCCGGCTGGTCCCCGGCACCCAGCACCAACGATGTCTGGTGCGTGCGAGTGGATCTCATCAAGCAGGGTAGCTTTGGCTCCAATAGCGTTTGGGATGATAGGAAATCCGGTGCGAAGAACGACGTGTCGGTGTGGGAGATTCGTCATTCAACTGGGTGGGGGTGCCGAAGGCGAAGCTGAAGCTGCCGAGGCAGAAGTAGTTGGCGATGGGGAAGTTGCTGCTACTTATCTTGGACCGATCCGTGGAAGCCAGGATTACAACGCGCCAGACTCCAGCTTTGCTCGAGTTCCGCTTGTGTAAGATTTACATGCATGTAAGTTGAGGTCGTTCAAGGACATCCTATTCTTAGTTGTATGGTCTGGACCTTTTTGCTGATCTTGGTGGATAGATAGAAGGGAAAGATTTGGCAGTTGTTCAACACAAACCGGCAGACTTATTCCCATGCGGGTCAAAGGCATGAGCCTATAGCTCAACTCTATGACCATGCCTTATACCAGCTACCGCGGTTAGCAGACATTTTGATCAGTTATAAATATGAGCAGCAGTGCTGTTAAAACTATACCCTTGTGCTACACCATTAAAATATTCGCTGCAACAGTATCCCTGACTTATTGCTGGAGGTGTGTTGAGCCACAATCCGACTGAAAATGGATCCTCGTCATCATCGTTATCAATTTGCAACACTCATTTCGCCTTCTACTGCACCGTGCCTTTAATGTAAAACAATTCAAACCAAACACCGTAACAAA|||||66|WARNING_TRANSCRIPT_NO_START_CODON,AAAGAAGGGTGCAGCTAAAACGTAGCCGCCAGCGAAAGGTCAGGGTTTCTGTTCTGTAGGAGTGTCGGCTCAGCTTGCGTATGAGGGCGTCAATGGGTCTGACAAGAGACAATCGGGAGAATTTAAACCCGTGCAACTGCCATTGACATGAGAGAGAGAGGAAGGAATAAATGCCACGAGCTGGTGATGGCAGCTGATGAAGAGAAAACAAGGAGACGGAGCGCATTTTATGTCTTGAGCCAAATCGTCAAGTTGCATCTCGACCAACCAAGTGGGACAGCTAACGTTAATGGTCGCAGTGGCTGCCTGGCCTGCCTGGAGCAAGCGAGCCTTGGAAGGGAGCCAGTGCAGGTTAGTGCTAGCAAATGCCACTATTGGGACCAAGCTTGACGTGGACTGCAAAAGAGTCGCATTCAACGAGTTTTTGCAAACAATTTTTTGAAGACCAAGTGTCATTGGATAACACCTATTGATGGGGTCTGCAGCAGATCCCACTCGCGGCTTTAAGTCAGACAGCTTGTTTCAGTCTTGAAAAGTGCAGCGAGTGTCTAGTGCCAGTCATCCAATGAGCCTACAAGGGCAAACAGGCCATGATACATGGATTGAAAGCCGTCAAGTACCTTAACACTTGTCCAATCGTGTCAACTTTATCATCCATGCAATCGGTTTCATCAGCTTTTACTAGCAGACATGAACACCAGCCAACAATGGCGCTTATTACACCGCGTTCATACCCGGCACTTTGCAAATCATCTCAACCCACAGACATGACTGAGCCAATAACAAGACATATGGTATAAGTTCGCGTTCGAGATACTAATATTGTACCATGCACAAAGTAGTAATCAAGACAATGTTGTGTGATGTCACATAACATTCGAGTCCCATTTCAGGGGATGCGACGTAATATTGCATGATGCATGTGTGACAGCCAGGGCAATATCCGTAGTACTACATGATCCGAGAGATGGATAGTAAGACAATAATACTGCATGCCATCATACAAGTTGGAGCCTCAGGCAAGAGATAAGTGTACAAGAGGCGAGTATAATTCATGATGGCAGTGATATTGCATGGTCGTACATAAATCGACTTTGAGGAATGATGTAAAGAGGCAAGTAAACTTGATGTTCATGCTGATAAAAATGCATCGTATCATATATCTAGATGTGTTAGAACACCATGTAATGACAACAGGTATGAGGAATGTTCCATGCATAGGTATGACGGTAGAATAAGGCAAGGGAGGCAAGCAGACTGCATTCGTCTGACAGTAATACTGCATGATATGATGTAAGTCAAAACACAAGGCAACCGAAGCAAATGTCATACAACAAGACCGCAAAGAGTGCTCTCATTGCCAGAATATAAATATTCCCTCTACTTCAAATCAAAGAAAAGCCAGAAACCCATCATCCAAAGATTCCACATATACACACACATCACTCTCCTTCTCGGTCCACGCTTCCCACCCACATCTTCACAAACATGTCCCAACTCTACGCCCACAATCACCGCATCCTTCACCCCCCGGTGGAACGACCGAGGCAGCGGCGCCTCCCGTGACGGCGGCTTCTGGCATCCCAGCCCCCAAGGCGGACATGCGGCCCCTCGGCAGCGTCGCCGTCCCCCCATTACAACGACTCAACGGCTACAACACCGCCCGGCTCTACGCGCCCCAGCTCCTGTTCCGGCGCCGCATCTGCTTCCCCGGCCCGGGCCCGTCGCCAGCCCGACCGGCTACACTCAGATCTGGAAGGACGAGAAGAGCGGCGCGGCCAAGGACGGCTCCTTCTGGCGTCCGATCCCCCCAACGGCTACGTGGCCCTTGGAGACGTGGCCGTGTCCCGGCTGGTCCCCGGCACCCAGCACCAACGATGTCTGGTGCGTGCGAGTGGATCTCATCAAGCAGGGTAGCTTTGGCTCCAATAGCGTTTGGGATGATAGGAAATCCGGTGCGAAGAACGACGTGTCGGTGTGGGAGATTCGTCATTCAACTGGGTGGGGGTGCCGAAGGCGAAGCTGAAGCTGCCGAGGCAGAAGTAGTTGGCGATGGGGAAGTTGCTGCTACTTATCTTGGACCGATCCGTGGAAGCCAGGATTACAACGCGCCAGACTCCAGCTTTGCTCGAGTTCCGCTTGTGTAAGATTTACATGCATGTAAGTTGAGGTCGTTCAAGGACATCCTATTCTTAGTTGTATGGTCTGGACCTTTTTGCTGATCTTGGTGGATAGATAGAAGGGAAAGATTTGGCAGTTGTTCAACACAAACCGGCAGACTTATTCCCATGCGGGTCAAAGGCATGAGCCTATAGCTCAACTCTATGACCATGCCTTATACCAGCTACCGCGGTTAGCAGACATTTTGATCAGTTATAAATATGAGCAGCAGTGCTGTTAAAACTATACCCTTGTGCTACACCATTAAAATATTCGCTGCAACAGTATCCCTGACTTATTGCTGGAGGTGTGTTGAGCCACAATCCGACTGAAAATGGATCCTCGTCATCATCGTTATCAATTTGCAACACTCATTTCGCCTTCTACTGCACCGTGCCTTTAATGTAAAACAATTCAAACCAAACACCGTAACAAA|downstream_gene_variant|MODIFIER|exon-XM_006964686.1-1|GENE_exon-XM_006964686.1-1|transcript|rna-XM_006964686.1|protein_coding||c.*870_*871insTTTGTTACGGTGTTTGGTTTGAATTGTTTTACATTAAAGGCACGGTGCAGTAGAAGGCGAAATGAGTGTTGCAAATTGATAACGATGATGACGAGGATCCATTTTCAGTCGGATTGTGGCTCAACACACCTCCAGCAATAAGTCAGGGATACTGTTGCAGCGAATATTTTAATGGTGTAGCACAAGGGTATAGTTTTAACAGCACTGCTGCTCATATTTATAACTGATCAAAATGTCTGCTAACCGCGGTAGCTGGTATAAGGCATGGTCATAGAGTTGAGCTATAGGCTCATGCCTTTGACCCGCATGGGAATAAGTCTGCCGGTTTGTGTTGAACAACTGCCAAATCTTTCCCTTCTATCTATCCACCAAGATCAGCAAAAAGGTCCAGACCATACAACTAAGAATAGGATGTCCTTGAACGACCTCAACTTACATGCATGTAAATCTTACACAAGCGGAACTCGAGCAAAGCTGGAGTCTGGCGCGTTGTAATCCTGGCTTCCACGGATCGGTCCAAGATAAGTAGCAGCAACTTCCCCATCGCCAACTACTTCTGCCTCGGCAGCTTCAGCTTCGCCTTCGGCACCCCCACCCAGTTGAATGACGAATCTCCCACACCGACACGTCGTTCTTCGCACCGGATTTCCTATCATCCCAAACGCTATTGGAGCCAAAGCTACCCTGCTTGATGAGATCCACTCGCACGCACCAGACATCGTTGGTGCTGGGTGCCGGGGACCAGCCGGGACACGGCCACGTCTCCAAGGGCCACGTAGCCGTTGGGGGGATCGGACGCCAGAAGGAGCCGTCCTTGGCCGCGCCGCTCTTCTCGTCCTTCCAGATCTGAGTGTAGCCGGTCGGGCTGGCGACGGGCCCGGGCCGGGGAAGCAGATGCGGCGCCGGAACAGGAGCTGGGGCGCGTAGAGCCGGGCGGTGTTGTAGCCGTTGAGTCGTTGTAATGGGGGGACGGCGACGCTGCCGAGGGGCCGCATGTCCGCCTTGGGGGCTGGGATGCCAGAAGCCGCCGTCACGGGAGGCGCCGCTGCCTCGGTCGTTCCACCGGGGGGTGAAGGATGCGGTGATTGTGGGCGTAGAGTTGGGACATGTTTGTGAAGATGTGGGTGGGAAGCGTGGACCGAGAAGGAGAGTGATGTGTGTGTATATGTGGAATCTTTGGATGATGGGTTTCTGGCTTTTCTTTGATTTGAAGTAGAGGGAATATTTATATTCTGGCAATGAGAGCACTCTTTGCGGTCTTGTTGTATGACATTTGCTTCGGTTGCCTTGTGTTTTGACTTACATCATATCATGCAGTATTACTGTCAGACGAATGCAGTCTGCTTGCCTCCCTTGCCTTATTCTACCGTCATACCTATGCATGGAACATTCCTCATACCTGTTGTCATTACATGGTGTTCTAACACATCTAGATATATGATACGATGCATTTTTATCAGCATGAACATCAAGTTTACTTGCCTCTTTACATCATTCCTCAAAGTCGATTTATGTACGACCATGCAATATCACTGCCATCATGAATTATACTCGCCTCTTGTACACTTATCTCTTGCCTGAGGCTCCAACTTGTATGATGGCATGCAGTATTATTGTCTTACTATCCATCTCTCGGATCATGTAGTACTACGGATATTGCCCTGGCTGTCACACATGCATCATGCAATATTACGTCGCATCCCCTGAAATGGGACTCGAATGTTATGTGACATCACACAACATTGTCTTGATTACTACTTTGTGCATGGTACAATATTAGTATCTCGAACGCGAACTTATACCATATGTCTTGTTATTGGCTCAGTCATGTCTGTGGGTTGAGATGATTTGCAAAGTGCCGGGTATGAACGCGGTGTAATAAGCGCCATTGTTGGCTGGTGTTCATGTCTGCTAGTAAAAGCTGATGAAACCGATTGCATGGATGATAAAGTTGACACGATTGGACAAGTGTTAAGGTACTTGACGGCTTTCAATCCATGTATCATGGCCTGTTTGCCCTTGTAGGCTCATTGGATGACTGGCACTAGACACTCGCTGCACTTTTCAAGACTGAAACAAGCTGTCTGACTTAAAGCCGCGAGTGGGATCTGCTGCAGACCCCATCAATAGGTGTTATCCAATGACACTTGGTCTTCAAAAAATTGTTTGCAAAAACTCGTTGAATGCGACTCTTTTGCAGTCCACGTCAAGCTTGGTCCCAATAGTGGCATTTGCTAGCACTAACCTGCACTGGCTCCCTTCCAAGGCTCGCTTGCTCCAGGCAGGCCAGGCAGCCACTGCGACCATTAACGTTAGCTGTCCCACTTGGTTGGTCGAGATGCAACTTGACGATTTGGCTCAAGACATAAAATGCGCTCCGTCTCCTTGTTTTCTCTTCATCAGCTGCCATCACCAGCTCGTGGCATTTATTCCTTCCTCTCTCTCTCATGTCAATGGCAGTTGCACGGGTTTAAATTCTCCCGATTGTCTCTTGTCAGACCCATTGACGCCCTCATACGCAAGCTGAGCCGACACTCCTACAGAACAGAAACCCTGACCTTTCGCTGGCGGCTACGTTTTAGCTGCACCCTTCTTT|||||870|,AAAGAAGGGTGCAGCTAAAACGTAGCCGCCAGCGAAAGGTCAGGGTTTCTGTTCTGTAGGAGTGTCGGCTCAGCTTGCGTATGAGGGCGTCAATGGGTCTGACAAGAGACAATCGGGAGAATTTAAACCCGTGCAACTGCCATTGACATGAGAGAGAGAGGAAGGAATAAATGCCACGAGCTGGTGATGGCAGCTGATGAAGAGAAAACAAGGAGACGGAGCGCATTTTATGTCTTGAGCCAAATCGTCAAGTTGCATCTCGACCAACCAAGTGGGACAGCTAACGTTAATGGTCGCAGTGGCTGCCTGGCCTGCCTGGAGCAAGCGAGCCTTGGAAGGGAGCCAGTGCAGGTTAGTGCTAGCAAATGCCACTATTGGGACCAAGCTTGACGTGGACTGCAAAAGAGTCGCATTCAACGAGTTTTTGCAAACAATTTTTTGAAGACCAAGTGTCATTGGATAACACCTATTGATGGGGTCTGCAGCAGATCCCACTCGCGGCTTTAAGTCAGACAGCTTGTTTCAGTCTTGAAAAGTGCAGCGAGTGTCTAGTGCCAGTCATCCAATGAGCCTACAAGGGCAAACAGGCCATGATACATGGATTGAAAGCCGTCAAGTACCTTAACACTTGTCCAATCGTGTCAACTTTATCATCCATGCAATCGGTTTCATCAGCTTTTACTAGCAGACATGAACACCAGCCAACAATGGCGCTTATTACACCGCGTTCATACCCGGCACTTTGCAAATCATCTCAACCCACAGACATGACTGAGCCAATAACAAGACATATGGTATAAGTTCGCGTTCGAGATACTAATATTGTACCATGCACAAAGTAGTAATCAAGACAATGTTGTGTGATGTCACATAACATTCGAGTCCCATTTCAGGGGATGCGACGTAATATTGCATGATGCATGTGTGACAGCCAGGGCAATATCCGTAGTACTACATGATCCGAGAGATGGATAGTAAGACAATAATACTGCATGCCATCATACAAGTTGGAGCCTCAGGCAAGAGATAAGTGTACAAGAGGCGAGTATAATTCATGATGGCAGTGATATTGCATGGTCGTACATAAATCGACTTTGAGGAATGATGTAAAGAGGCAAGTAAACTTGATGTTCATGCTGATAAAAATGCATCGTATCATATATCTAGATGTGTTAGAACACCATGTAATGACAACAGGTATGAGGAATGTTCCATGCATAGGTATGACGGTAGAATAAGGCAAGGGAGGCAAGCAGACTGCATTCGTCTGACAGTAATACTGCATGATATGATGTAAGTCAAAACACAAGGCAACCGAAGCAAATGTCATACAACAAGACCGCAAAGAGTGCTCTCATTGCCAGAATATAAATATTCCCTCTACTTCAAATCAAAGAAAAGCCAGAAACCCATCATCCAAAGATTCCACATATACACACACATCACTCTCCTTCTCGGTCCACGCTTCCCACCCACATCTTCACAAACATGTCCCAACTCTACGCCCACAATCACCGCATCCTTCACCCCCCGGTGGAACGACCGAGGCAGCGGCGCCTCCCGTGACGGCGGCTTCTGGCATCCCAGCCCCCAAGGCGGACATGCGGCCCCTCGGCAGCGTCGCCGTCCCCCCATTACAACGACTCAACGGCTACAACACCGCCCGGCTCTACGCGCCCCAGCTCCTGTTCCGGCGCCGCATCTGCTTCCCCGGCCCGGGCCCGTCGCCAGCCCGACCGGCTACACTCAGATCTGGAAGGACGAGAAGAGCGGCGCGGCCAAGGACGGCTCCTTCTGGCGTCCGATCCCCCCAACGGCTACGTGGCCCTTGGAGACGTGGCCGTGTCCCGGCTGGTCCCCGGCACCCAGCACCAACGATGTCTGGTGCGTGCGAGTGGATCTCATCAAGCAGGGTAGCTTTGGCTCCAATAGCGTTTGGGATGATAGGAAATCCGGTGCGAAGAACGACGTGTCGGTGTGGGAGATTCGTCATTCAACTGGGTGGGGGTGCCGAAGGCGAAGCTGAAGCTGCCGAGGCAGAAGTAGTTGGCGATGGGGAAGTTGCTGCTACTTATCTTGGACCGATCCGTGGAAGCCAGGATTACAACGCGCCAGACTCCAGCTTTGCTCGAGTTCCGCTTGTGTAAGATTTACATGCATGTAAGTTGAGGTCGTTCAAGGACATCCTATTCTTAGTTGTATGGTCTGGACCTTTTTGCTGATCTTGGTGGATAGATAGAAGGGAAAGATTTGGCAGTTGTTCAACACAAACCGGCAGACTTATTCCCATGCGGGTCAAAGGCATGAGCCTATAGCTCAACTCTATGACCATGCCTTATACCAGCTACCGCGGTTAGCAGACATTTTGATCAGTTATAAATATGAGCAGCAGTGCTGTTAAAACTATACCCTTGTGCTACACCATTAAAATATTCGCTGCAACAGTATCCCTGACTTATTGCTGGAGGTGTGTTGAGCCACAATCCGACTGAAAATGGATCCTCGTCATCATCGTTATCAATTTGCAACACTCATTTCGCCTTCTACTGCACCGTGCCTTTAATGTAAAACAATTCAAACCAAACACCGTAACAAA|downstream_gene_variant|MODIFIER|exon-XM_006964686.1-1|GENE_exon-XM_006964686.1-1|transcript|rna-XM_006964686.1|protein_coding||c.*870delGinsTTTGTTACGGTGTTTGGTTTGAATTGTTTTACATTAAAGGCACGGTGCAGTAGAAGGCGAAATGAGTGTTGCAAATTGATAACGATGATGACGAGGATCCATTTTCAGTCGGATTGTGGCTCAACACACCTCCAGCAATAAGTCAGGGATACTGTTGCAGCGAATATTTTAATGGTGTAGCACAAGGGTATAGTTTTAACAGCACTGCTGCTCATATTTATAACTGATCAAAATGTCTGCTAACCGCGGTAGCTGGTATAAGGCATGGTCATAGAGTTGAGCTATAGGCTCATGCCTTTGACCCGCATGGGAATAAGTCTGCCGGTTTGTGTTGAACAACTGCCAAATCTTTCCCTTCTATCTATCCACCAAGATCAGCAAAAAGGTCCAGACCATACAACTAAGAATAGGATGTCCTTGAACGACCTCAACTTACATGCATGTAAATCTTACACAAGCGGAACTCGAGCAAAGCTGGAGTCTGGCGCGTTGTAATCCTGGCTTCCACGGATCGGTCCAAGATAAGTAGCAGCAACTTCCCCATCGCCAACTACTTCTGCCTCGGCAGCTTCAGCTTCGCCTTCGGCACCCCCACCCAGTTGAATGACGAATCTCCCACACCGACACGTCGTTCTTCGCACCGGATTTCCTATCATCCCAAACGCTATTGGAGCCAAAGCTACCCTGCTTGATGAGATCCACTCGCACGCACCAGACATCGTTGGTGCTGGGTGCCGGGGACCAGCCGGGACACGGCCACGTCTCCAAGGGCCACGTAGCCGTTGGGGGGATCGGACGCCAGAAGGAGCCGTCCTTGGCCGCGCCGCTCTTCTCGTCCTTCCAGATCTGAGTGTAGCCGGTCGGGCTGGCGACGGGCCCGGGCCGGGGAAGCAGATGCGGCGCCGGAACAGGAGCTGGGGCGCGTAGAGCCGGGCGGTGTTGTAGCCGTTGAGTCGTTGTAATGGGGGGACGGCGACGCTGCCGAGGGGCCGCATGTCCGCCTTGGGGGCTGGGATGCCAGAAGCCGCCGTCACGGGAGGCGCCGCTGCCTCGGTCGTTCCACCGGGGGGTGAAGGATGCGGTGATTGTGGGCGTAGAGTTGGGACATGTTTGTGAAGATGTGGGTGGGAAGCGTGGACCGAGAAGGAGAGTGATGTGTGTGTATATGTGGAATCTTTGGATGATGGGTTTCTGGCTTTTCTTTGATTTGAAGTAGAGGGAATATTTATATTCTGGCAATGAGAGCACTCTTTGCGGTCTTGTTGTATGACATTTGCTTCGGTTGCCTTGTGTTTTGACTTACATCATATCATGCAGTATTACTGTCAGACGAATGCAGTCTGCTTGCCTCCCTTGCCTTATTCTACCGTCATACCTATGCATGGAACATTCCTCATACCTGTTGTCATTACATGGTGTTCTAACACATCTAGATATATGATACGATGCATTTTTATCAGCATGAACATCAAGTTTACTTGCCTCTTTACATCATTCCTCAAAGTCGATTTATGTACGACCATGCAATATCACTGCCATCATGAATTATACTCGCCTCTTGTACACTTATCTCTTGCCTGAGGCTCCAACTTGTATGATGGCATGCAGTATTATTGTCTTACTATCCATCTCTCGGATCATGTAGTACTACGGATATTGCCCTGGCTGTCACACATGCATCATGCAATATTACGTCGCATCCCCTGAAATGGGACTCGAATGTTATGTGACATCACACAACATTGTCTTGATTACTACTTTGTGCATGGTACAATATTAGTATCTCGAACGCGAACTTATACCATATGTCTTGTTATTGGCTCAGTCATGTCTGTGGGTTGAGATGATTTGCAAAGTGCCGGGTATGAACGCGGTGTAATAAGCGCCATTGTTGGCTGGTGTTCATGTCTGCTAGTAAAAGCTGATGAAACCGATTGCATGGATGATAAAGTTGACACGATTGGACAAGTGTTAAGGTACTTGACGGCTTTCAATCCATGTATCATGGCCTGTTTGCCCTTGTAGGCTCATTGGATGACTGGCACTAGACACTCGCTGCACTTTTCAAGACTGAAACAAGCTGTCTGACTTAAAGCCGCGAGTGGGATCTGCTGCAGACCCCATCAATAGGTGTTATCCAATGACACTTGGTCTTCAAAAAATTGTTTGCAAAAACTCGTTGAATGCGACTCTTTTGCAGTCCACGTCAAGCTTGGTCCCAATAGTGGCATTTGCTAGCACTAACCTGCACTGGCTCCCTTCCAAGGCTCGCTTGCTCCAGGCAGGCCAGGCAGCCACTGCGACCATTAACGTTAGCTGTCCCACTTGGTTGGTCGAGATGCAACTTGACGATTTGGCTCAAGACATAAAATGCGCTCCGTCTCCTTGTTTTCTCTTCATCAGCTGCCATCACCAGCTCGTGGCATTTATTCCTTCCTCTCTCTCTCATGTCAATGGCAGTTGCACGGGTTTAAATTCTCCCGATTGTCTCTTGTCAGACCCATTGACGCCCTCATACGCAAGCTGAGCCGACACTCCTACAGAACAGAAACCCTGACCTTTCGCTGGCGGCTACGTTTTAGCTGCACCCTTCTTT|||||870|,AAAGAAGGGTGCAGCTAAAACGTAGCCGCCAGCGAAAGGTCAGGGTTTCTGTTCTGTAGGAGTGTCGGCTCAGCTTGCGTATGAGGGCGTCAATGGGTCTGACAAGAGACAATCGGGAGAATTTAAACCCGTGCAACTGCCATTGACATGAGAGAGAGAGGAAGGAATAAATGCCACGAGCTGGTGATGGCAGCTGATGAAGAGAAAACAAGGAGACGGAGCGCATTTTATGTCTTGAGCCAAATCGTCAAGTTGCATCTCGACCAACCAAGTGGGACAGCTAACGTTAATGGTCGCAGTGGCTGCCTGGCCTGCCTGGAGCAAGCGAGCCTTGGAAGGGAGCCAGTGCAGGTTAGTGCTAGCAAATGCCACTATTGGGACCAAGCTTGACGTGGACTGCAAAAGAGTCGCATTCAACGAGTTTTTGCAAACAATTTTTTGAAGACCAAGTGTCATTGGATAACACCTATTGATGGGGTCTGCAGCAGATCCCACTCGCGGCTTTAAGTCAGACAGCTTGTTTCAGTCTTGAAAAGTGCAGCGAGTGTCTAGTGCCAGTCATCCAATGAGCCTACAAGGGCAAACAGGCCATGATACATGGATTGAAAGCCGTCAAGTACCTTAACACTTGTCCAATCGTGTCAACTTTATCATCCATGCAATCGGTTTCATCAGCTTTTACTAGCAGACATGAACACCAGCCAACAATGGCGCTTATTACACCGCGTTCATACCCGGCACTTTGCAAATCATCTCAACCCACAGACATGACTGAGCCAATAACAAGACATATGGTATAAGTTCGCGTTCGAGATACTAATATTGTACCATGCACAAAGTAGTAATCAAGACAATGTTGTGTGATGTCACATAACATTCGAGTCCCATTTCAGGGGATGCGACGTAATATTGCATGATGCATGTGTGACAGCCAGGGCAATATCCGTAGTACTACATGATCCGAGAGATGGATAGTAAGACAATAATACTGCATGCCATCATACAAGTTGGAGCCTCAGGCAAGAGATAAGTGTACAAGAGGCGAGTATAATTCATGATGGCAGTGATATTGCATGGTCGTACATAAATCGACTTTGAGGAATGATGTAAAGAGGCAAGTAAACTTGATGTTCATGCTGATAAAAATGCATCGTATCATATATCTAGATGTGTTAGAACACCATGTAATGACAACAGGTATGAGGAATGTTCCATGCATAGGTATGACGGTAGAATAAGGCAAGGGAGGCAAGCAGACTGCATTCGTCTGACAGTAATACTGCATGATATGATGTAAGTCAAAACACAAGGCAACCGAAGCAAATGTCATACAACAAGACCGCAAAGAGTGCTCTCATTGCCAGAATATAAATATTCCCTCTACTTCAAATCAAAGAAAAGCCAGAAACCCATCATCCAAAGATTCCACATATACACACACATCACTCTCCTTCTCGGTCCACGCTTCCCACCCACATCTTCACAAACATGTCCCAACTCTACGCCCACAATCACCGCATCCTTCACCCCCCGGTGGAACGACCGAGGCAGCGGCGCCTCCCGTGACGGCGGCTTCTGGCATCCCAGCCCCCAAGGCGGACATGCGGCCCCTCGGCAGCGTCGCCGTCCCCCCATTACAACGACTCAACGGCTACAACACCGCCCGGCTCTACGCGCCCCAGCTCCTGTTCCGGCGCCGCATCTGCTTCCCCGGCCCGGGCCCGTCGCCAGCCCGACCGGCTACACTCAGATCTGGAAGGACGAGAAGAGCGGCGCGGCCAAGGACGGCTCCTTCTGGCGTCCGATCCCCCCAACGGCTACGTGGCCCTTGGAGACGTGGCCGTGTCCCGGCTGGTCCCCGGCACCCAGCACCAACGATGTCTGGTGCGTGCGAGTGGATCTCATCAAGCAGGGTAGCTTTGGCTCCAATAGCGTTTGGGATGATAGGAAATCCGGTGCGAAGAACGACGTGTCGGTGTGGGAGATTCGTCATTCAACTGGGTGGGGGTGCCGAAGGCGAAGCTGAAGCTGCCGAGGCAGAAGTAGTTGGCGATGGGGAAGTTGCTGCTACTTATCTTGGACCGATCCGTGGAAGCCAGGATTACAACGCGCCAGACTCCAGCTTTGCTCGAGTTCCGCTTGTGTAAGATTTACATGCATGTAAGTTGAGGTCGTTCAAGGACATCCTATTCTTAGTTGTATGGTCTGGACCTTTTTGCTGATCTTGGTGGATAGATAGAAGGGAAAGATTTGGCAGTTGTTCAACACAAACCGGCAGACTTATTCCCATGCGGGTCAAAGGCATGAGCCTATAGCTCAACTCTATGACCATGCCTTATACCAGCTACCGCGGTTAGCAGACATTTTGATCAGTTATAAATATGAGCAGCAGTGCTGTTAAAACTATACCCTTGTGCTACACCATTAAAATATTCGCTGCAACAGTATCCCTGACTTATTGCTGGAGGTGTGTTGAGCCACAATCCGACTGAAAATGGATCCTCGTCATCATCGTTATCAATTTGCAACACTCATTTCGCCTTCTACTGCACCGTGCCTTTAATGTAAAACAATTCAAACCAAACACCGTAACAAA|downstream_gene_variant|MODIFIER|exon-XM_006964686.1-1|GENE_exon-XM_006964686.1-1|transcript|rna-XM_006964686.1|protein_coding||c.*870delCinsTTTGTTACGGTGTTTGGTTTGAATTGTTTTACATTAAAGGCACGGTGCAGTAGAAGGCGAAATGAGTGTTGCAAATTGATAACGATGATGACGAGGATCCATTTTCAGTCGGATTGTGGCTCAACACACCTCCAGCAATAAGTCAGGGATACTGTTGCAGCGAATATTTTAATGGTGTAGCACAAGGGTATAGTTTTAACAGCACTGCTGCTCATATTTATAACTGATCAAAATGTCTGCTAACCGCGGTAGCTGGTATAAGGCATGGTCATAGAGTTGAGCTATAGGCTCATGCCTTTGACCCGCATGGGAATAAGTCTGCCGGTTTGTGTTGAACAACTGCCAAATCTTTCCCTTCTATCTATCCACCAAGATCAGCAAAAAGGTCCAGACCATACAACTAAGAATAGGATGTCCTTGAACGACCTCAACTTACATGCATGTAAATCTTACACAAGCGGAACTCGAGCAAAGCTGGAGTCTGGCGCGTTGTAATCCTGGCTTCCACGGATCGGTCCAAGATAAGTAGCAGCAACTTCCCCATCGCCAACTACTTCTGCCTCGGCAGCTTCAGCTTCGCCTTCGGCACCCCCACCCAGTTGAATGACGAATCTCCCACACCGACACGTCGTTCTTCGCACCGGATTTCCTATCATCCCAAACGCTATTGGAGCCAAAGCTACCCTGCTTGATGAGATCCACTCGCACGCACCAGACATCGTTGGTGCTGGGTGCCGGGGACCAGCCGGGACACGGCCACGTCTCCAAGGGCCACGTAGCCGTTGGGGGGATCGGACGCCAGAAGGAGCCGTCCTTGGCCGCGCCGCTCTTCTCGTCCTTCCAGATCTGAGTGTAGCCGGTCGGGCTGGCGACGGGCCCGGGCCGGGGAAGCAGATGCGGCGCCGGAACAGGAGCTGGGGCGCGTAGAGCCGGGCGGTGTTGTAGCCGTTGAGTCGTTGTAATGGGGGGACGGCGACGCTGCCGAGGGGCCGCATGTCCGCCTTGGGGGCTGGGATGCCAGAAGCCGCCGTCACGGGAGGCGCCGCTGCCTCGGTCGTTCCACCGGGGGGTGAAGGATGCGGTGATTGTGGGCGTAGAGTTGGGACATGTTTGTGAAGATGTGGGTGGGAAGCGTGGACCGAGAAGGAGAGTGATGTGTGTGTATATGTGGAATCTTTGGATGATGGGTTTCTGGCTTTTCTTTGATTTGAAGTAGAGGGAATATTTATATTCTGGCAATGAGAGCACTCTTTGCGGTCTTGTTGTATGACATTTGCTTCGGTTGCCTTGTGTTTTGACTTACATCATATCATGCAGTATTACTGTCAGACGAATGCAGTCT
CTTGCCTCCCTTGCCTTATTCTACCGTCATACCTATGCATGGAACATTCCTCATACCTGTTGTCATTACATGGTGTTCTAACACATCTAGATATATGATACGATGCATTTTTATCAGCATGAACATCAAGTTTACTTGCCTCTTTACATCATTCCTCAAAGTCGATTTATGTACGACCATGCAATATCACTGCCATCATGAATTATACTCGCCTCTTGTACACTTATCTCTTGCCTGAGGCTCCAACTTGTATGATGGCATGCAGTATTATTGTCTTACTATCCATCTCTCGGATCATGTAGTACTACGGATATTGCCCTGGCTGTCACACATGCATCATGCAATATTACGTCGCATCCCCTGAAATGGGACTCGAATGTTATGTGACATCACACAACATTGTCTTGATTACTACTTTGTGCATGGTACAATATTAGTATCTCGAACGCGAACTTATACCATATGTCTTGTTATTGGCTCAGTCATGTCTGTGGGTTGAGATGATTTGCAAAGTGCCGGGTATGAACGCGGTGTAATAAGCGCCATTGTTGGCTGGTGTTCATGTCTGCTAGTAAAAGCTGATGAAACCGATTGCATGGATGATAAAGTTGACACGATTGGACAAGTGTTAAGGTACTTGACGGCTTTCAATCCATGTATCATGGCCTGTTTGCCCTTGTAGGCTCATTGGATGACTGGCACTAGACACTCGCTGCACTTTTCAAGACTGAAACAAGCTGTCTGACTTAAAGCCGCGAGTGGGATCTGCTGCAGACCCCATCAATAGGTGTTATCCAATGACACTTGGTCTTCAAAAAATTGTTTGCAAAAACTCGTTGAATGCGACTCTTTTGCAGTCCACGTCAAGCTTGGTCCCAATAGTGGCATTTGCTAGCACTAACCTGCACTGGCTCCCTTCCAAGGCTCGCTTGCTCCAGGCAGGCCAGGCAGCCACTGCGACCATTAACGTTAGCTGTCCCACTTGGTTGGTCGAGATGCAACTTGACGATTTGGCTCAAGACATAAAATGCGCTCCGTCTCCTTGTTTTCTCTTCATCAGCTGCCATCACCAGCTCGTGGCATTTATTCCTTCCTCTCTCTCTCATGTCAATGGCAGTTGCACGGGTTTAAATTCTCCCGATTGTCTCTTGTCAGACCCATTGACGCCCTCATACGCAAGCTGAGCCGACACTCCTACAGAACAGAAACCCTGACCTTTCGCTGGCGGCTACGTTTTAGCTGCACCCTTCTTT|||||870|,AAAGAAGGGTGCAGCTAAAACGTAGCCGCCAGCGAAAGGTCAGGGTTTCTGTTCTGTAGGAGTGTCGGCTCAGCTTGCGTATGAGGGCGTCAATGGGTCTGACAAGAGACAATCGGGAGAATTTAAACCCGTGCAACTGCCATTGACATGAGAGAGAGAGGAAGGAATAAATGCCACGAGCTGGTGATGGCAGCTGATGAAGAGAAAACAAGGAGACGGAGCGCATTTTATGTCTTGAGCCAAATCGTCAAGTTGCATCTCGACCAACCAAGTGGGACAGCTAACGTTAATGGTCGCAGTGGCTGCCTGGCCTGCCTGGAGCAAGCGAGCCTTGGAAGGGAGCCAGTGCAGGTTAGTGCTAGCAAATGCCACTATTGGGACCAAGCTTGACGTGGACTGCAAAAGAGTCGCATTCAACGAGTTTTTGCAAACAATTTTTTGAAGACCAAGTGTCATTGGATAACACCTATTGATGGGGTCTGCAGCAGATCCCACTCGCGGCTTTAAGTCAGACAGCTTGTTTCAGTCTTGAAAAGTGCAGCGAGTGTCTAGTGCCAGTCATCCAATGAGCCTACAAGGGCAAACAGGCCATGATACATGGATTGAAAGCCGTCAAGTACCTTAACACTTGTCCAATCGTGTCAACTTTATCATCCATGCAATCGGTTTCATCAGCTTTTACTAGCAGACATGAACACCAGCCAACAATGGCGCTTATTACACCGCGTTCATACCCGGCACTTTGCAAATCATCTCAACCCACAGACATGACTGAGCCAATAACAAGACATATGGTATAAGTTCGCGTTCGAGATACTAATATTGTACCATGCACAAAGTAGTAATCAAGACAATGTTGTGTGATGTCACATAACATTCGAGTCCCATTTCAGGGGATGCGACGTAATATTGCATGATGCATGTGTGACAGCCAGGGCAATATCCGTAGTACTACATGATCCGAGAGATGGATAGTAAGACAATAATACTGCATGCCATCATACAAGTTGGAGCCTCAGGCAAGAGATAAGTGTACAAGAGGCGAGTATAATTCATGATGGCAGTGATATTGCATGGTCGTACATAAATCGACTTTGAGGAATGATGTAAAGAGGCAAGTAAACTTGATGTTCATGCTGATAAAAATGCATCGTATCATATATCTAGATGTGTTAGAACACCATGTAATGACAACAGGTATGAGGAATGTTCCATGCATAGGTATGACGGTAGAATAAGGCAAGGGAGGCAAGCAGACTGCATTCGTCTGACAGTAATACTGCATGATATGATGTAAGTCAAAACACAAGGCAACCGAAGCAAATGTCATACAACAAGACCGCAAAGAGTGCTCTCATTGCCAGAATATAAATATTCCCTCTACTTCAAATCAAAGAAAAGCCAGAAACCCATCATCCAAAGATTCCACATATACACACACATCACTCTCCTTCTCGGTCCACGCTTCCCACCCACATCTTCACAAACATGTCCCAACTCTACGCCCACAATCACCGCATCCTTCACCCCCCGGTGGAACGACCGAGGCAGCGGCGCCTCCCGTGACGGCGGCTTCTGGCATCCCAGCCCCCAAGGCGGACATGCGGCCCCTCGGCAGCGTCGCCGTCCCCCCATTACAACGACTCAACGGCTACAACACCGCCCGGCTCTACGCGCCCCAGCTCCTGTTCCGGCGCCGCATCTGCTTCCCCGGCCCGGGCCCGTCGCCAGCCCGACCGGCTACACTCAGATCTGGAAGGACGAGAAGAGCGGCGCGGCCAAGGACGGCTCCTTCTGGCGTCCGATCCCCCCAACGGCTACGTGGCCCTTGGAGACGTGGCCGTGTCCCGGCTGGTCCCCGGCACCCAGCACCAACGATGTCTGGTGCGTGCGAGTGGATCTCATCAAGCAGGGTAGCTTTGGCTCCAATAGCGTTTGGGATGATAGGAAATCCGGTGCGAAGAACGACGTGTCGGTGTGGGAGATTCGTCATTCAACTGGGTGGGGGTGCCGAAGGCGAAGCTGAAGCTGCCGAGGCAGAAGTAGTTGGCGATGGGGAAGTTGCTGCTACTTATCTTGGACCGATCCGTGGAAGCCAGGATTACAACGCGCCAGACTCCAGCTTTGCTCGAGTTCCGCTTGTGTAAGATTTACATGCATGTAAGTTGAGGTCGTTCAAGGACATCCTATTCTTAGTTGTATGGTCTGGACCTTTTTGCTGATCTTGGTGGATAGATAGAAGGGAAAGATTTGGCAGTTGTTCAACACAAACCGGCAGACTTATTCCCATGCGGGTCAAAGGCATGAGCCTATAGCTCAACTCTATGACCATGCCTTATACCAGCTACCGCGGTTAGCAGACATTTTGATCAGTTATAAATATGAGCAGCAGTGCTGTTAAAACTATACCCTTGTGCTACACCATTAAAATATTCGCTGCAACAGTATCCCTGACTTATTGCTGGAGGTGTGTTGAGCCACAATCCGACTGAAAATGGATCCTCGTCATCATCGTTATCAATTTGCAACACTCATTTCGCCTTCTACTGCACCGTGCCTTTAATGTAAAACAATTCAAACCAAACACCGTAACAAA|downstream_gene_variant|MODIFIER|exon-XM_006964686.1-1|GENE_exon-XM_006964686.1-1|transcript|rna-XM_006964686.1|protein_coding||c.*870delAinsTTTGTTACGGTGTTTGGTTTGAATTGTTTTACATTAAAGGCACGGTGCAGTAGAAGGCGAAATGAGTGTTGCAAATTGATAACGATGATGACGAGGATCCATTTTCAGTCGGATTGTGGCTCAACACACCTCCAGCAATAAGTCAGGGATACTGTTGCAGCGAATATTTTAATGGTGTAGCACAAGGGTATAGTTTTAACAGCACTGCTGCTCATATTTATAACTGATCAAAATGTCTGCTAACCGCGGTAGCTGGTATAAGGCATGGTCATAGAGTTGAGCTATAGGCTCATGCCTTTGACCCGCATGGGAATAAGTCTGCCGGTTTGTGTTGAACAACTGCCAAATCTTTCCCTTCTATCTATCCACCAAGATCAGCAAAAAGGTCCAGACCATACAACTAAGAATAGGATGTCCTTGAACGACCTCAACTTACATGCATGTAAATCTTACACAAGCGGAACTCGAGCAAAGCTGGAGTCTGGCGCGTTGTAATCCTGGCTTCCACGGATCGGTCCAAGATAAGTAGCAGCAACTTCCCCATCGCCAACTACTTCTGCCTCGGCAGCTTCAGCTTCGCCTTCGGCACCCCCACCCAGTTGAATGACGAATCTCCCACACCGACACGTCGTTCTTCGCACCGGATTTCCTATCATCCCAAACGCTATTGGAGCCAAAGCTACCCTGCTTGATGAGATCCACTCGCACGCACCAGACATCGTTGGTGCTGGGTGCCGGGGACCAGCCGGGACACGGCCACGTCTCCAAGGGCCACGTAGCCGTTGGGGGGATCGGACGCCAGAAGGAGCCGTCCTTGGCCGCGCCGCTCTTCTCGTCCTTCCAGATCTGAGTGTAGCCGGTCGGGCTGGCGACGGGCCCGGGCCGGGGAAGCAGATGCGGCGCCGGAACAGGAGCTGGGGCGCGTAGAGCCGGGCGGTGTTGTAGCCGTTGAGTCGTTGTAATGGGGGGACGGCGACGCTGCCGAGGGGCCGCATGTCCGCCTTGGGGGCTGGGATGCCAGAAGCCGCCGTCACGGGAGGCGCCGCTGCCTCGGTCGTTCCACCGGGGGGTGAAGGATGCGGTGATTGTGGGCGTAGAGTTGGGACATGTTTGTGAAGATGTGGGTGGGAAGCGTGGACCGAGAAGGAGAGTGATGTGTGTGTATATGTGGAATCTTTGGATGATGGGTTTCTGGCTTTTCTTTGATTTGAAGTAGAGGGAATATTTATATTCTGGCAATGAGAGCACTCTTTGCGGTCTTGTTGTATGACATTTGCTTCGGTTGCCTTGTGTTTTGACTTACATCATATCATGCAGTATTACTGTCAGACGAATGCAGTCTGCTTGCCTCCCTTGCCTTATTCTACCGTCATACCTATGCATGGAACATTCCTCATACCTGTTGTCATTACATGGTGTTCTAACACATCTAGATATATGATACGATGCATTTTTATCAGCATGAACATCAAGTTTACTTGCCTCTTTACATCATTCCTCAAAGTCGATTTATGTACGACCATGCAATATCACTGCCATCATGAATTATACTCGCCTCTTGTACACTTATCTCTTGCCTGAGGCTCCAACTTGTATGATGGCATGCAGTATTATTGTCTTACTATCCATCTCTCGGATCATGTAGTACTACGGATATTGCCCTGGCTGTCACACATGCATCATGCAATATTACGTCGCATCCCCTGAAATGGGACTCGAATGTTATGTGACATCACACAACATTGTCTTGATTACTACTTTGTGCATGGTACAATATTAGTATCTCGAACGCGAACTTATACCATATGTCTTGTTATTGGCTCAGTCATGTCTGTGGGTTGAGATGATTTGCAAAGTGCCGGGTATGAACGCGGTGTAATAAGCGCCATTGTTGGCTGGTGTTCATGTCTGCTAGTAAAAGCTGATGAAACCGATTGCATGGATGATAAAGTTGACACGATTGGACAAGTGTTAAGGTACTTGACGGCTTTCAATCCATGTATCATGGCCTGTTTGCCCTTGTAGGCTCATTGGATGACTGGCACTAGACACTCGCTGCACTTTTCAAGACTGAAACAAGCTGTCTGACTTAAAGCCGCGAGTGGGATCTGCTGCAGACCCCATCAATAGGTGTTATCCAATGACACTTGGTCTTCAAAAAATTGTTTGCAAAAACTCGTTGAATGCGACTCTTTTGCAGTCCACGTCAAGCTTGGTCCCAATAGTGGCATTTGCTAGCACTAACCTGCACTGGCTCCCTTCCAAGGCTCGCTTGCTCCAGGCAGGCCAGGCAGCCACTGCGACCATTAACGTTAGCTGTCCCACTTGGTTGGTCGAGATGCAACTTGACGATTTGGCTCAAGACATAAAATGCGCTCCGTCTCCTTGTTTTCTCTTCATCAGCTGCCATCACCAGCTCGTGGCATTTATTCCTTCCTCTCTCTCTCATGTCAATGGCAGTTGCACGGGTTTAAATTCTCCCGATTGTCTCTTGTCAGACCCATTGACGCCCTCATACGCAAGCTGAGCCGACACTCCTACAGAACAGAAACCCTGACCTTTCGCTGGCGGCTACGTTTTAGCTGCACCCTTCTTT|||||870|,AAAGAAGGGTGCAGCTAAAACGTAGCCGCCAGCGAAAGGTCAGGGTTTCTGTTCTGTAGGAGTGTCGGCTCAGCTTGCGTATGAGGGCGTCAATGGGTCTGACAAGAGACAATCGGGAGAATTTAAACCCGTGCAACTGCCATTGACATGAGAGAGAGAGGAAGGAATAAATGCCACGAGCTGGTGATGGCAGCTGATGAAGAGAAAACAAGGAGACGGAGCGCATTTTATGTCTTGAGCCAAATCGTCAAGTTGCATCTCGACCAACCAAGTGGGACAGCTAACGTTAATGGTCGCAGTGGCTGCCTGGCCTGCCTGGAGCAAGCGAGCCTTGGAAGGGAGCCAGTGCAGGTTAGTGCTAGCAAATGCCACTATTGGGACCAAGCTTGACGTGGACTGCAAAAGAGTCGCATTCAACGAGTTTTTGCAAACAATTTTTTGAAGACCAAGTGTCATTGGATAACACCTATTGATGGGGTCTGCAGCAGATCCCACTCGCGGCTTTAAGTCAGACAGCTTGTTTCAGTCTTGAAAAGTGCAGCGAGTGTCTAGTGCCAGTCATCCAATGAGCCTACAAGGGCAAACAGGCCATGATACATGGATTGAAAGCCGTCAAGTACCTTAACACTTGTCCAATCGTGTCAACTTTATCATCCATGCAATCGGTTTCATCAGCTTTTACTAGCAGACATGAACACCAGCCAACAATGGCGCTTATTACACCGCGTTCATACCCGGCACTTTGCAAATCATCTCAACCCACAGACATGACTGAGCCAATAACAAGACATATGGTATAAGTTCGCGTTCGAGATACTAATATTGTACCATGCACAAAGTAGTAATCAAGACAATGTTGTGTGATGTCACATAACATTCGAGTCCCATTTCAGGGGATGCGACGTAATATTGCATGATGCATGTGTGACAGCCAGGGCAATATCCGTAGTACTACATGATCCGAGAGATGGATAGTAAGACAATAATACTGCATGCCATCATACAAGTTGGAGCCTCAGGCAAGAGATAAGTGTACAAGAGGCGAGTATAATTCATGATGGCAGTGATATTGCATGGTCGTACATAAATCGACTTTGAGGAATGATGTAAAGAGGCAAGTAAACTTGATGTTCATGCTGATAAAAATGCATCGTATCATATATCTAGATGTGTTAGAACACCATGTAATGACAACAGGTATGAGGAATGTTCCATGCATAGGTATGACGGTAGAATAAGGCAAGGGAGGCAAGCAGACTGCATTCGTCTGACAGTAATACTGCATGATATGATGTAAGTCAAAACACAAGGCAACCGAAGCAAATGTCATACAACAAGACCGCAAAGAGTGCTCTCATTGCCAGAATATAAATATTCCCTCTACTTCAAATCAAAGAAAAGCCAGAAACCCATCATCCAAAGATTCCACATATACACACACATCACTCTCCTTCTCGGTCCACGCTTCCCACCCACATCTTCACAAACATGTCCCAACTCTACGCCCACAATCACCGCATCCTTCACCCCCCGGTGGAACGACCGAGGCAGCGGCGCCTCCCGTGACGGCGGCTTCTGGCATCCCAGCCCCCAAGGCGGACATGCGGCCCCTCGGCAGCGTCGCCGTCCCCCCATTACAACGACTCAACGGCTACAACACCGCCCGGCTCTACGCGCCCCAGCTCCTGTTCCGGCGCCGCATCTGCTTCCCCGGCCCGGGCCCGTCGCCAGCCCGACCGGCTACACTCAGATCTGGAAGGACGAGAAGAGCGGCGCGGCCAAGGACGGCTCCTTCTGGCGTCCGATCCCCCCAACGGCTACGTGGCCCTTGGAGACGTGGCCGTGTCCCGGCTGGTCCCCGGCACCCAGCACCAACGATGTCTGGTGCGTGCGAGTGGATCTCATCAAGCAGGGTAGCTTTGGCTCCAATAGCGTTTGGGATGATAGGAAATCCGGTGCGAAGAACGACGTGTCGGTGTGGGAGATTCGTCATTCAACTGGGTGGGGGTGCCGAAGGCGAAGCTGAAGCTGCCGAGGCAGAAGTAGTTGGCGATGGGGAAGTTGCTGCTACTTATCTTGGACCGATCCGTGGAAGCCAGGATTACAACGCGCCAGACTCCAGCTTTGCTCGAGTTCCGCTTGTGTAAGATTTACATGCATGTAAGTTGAGGTCGTTCAAGGACATCCTATTCTTAGTTGTATGGTCTGGACCTTTTTGCTGATCTTGGTGGATAGATAGAAGGGAAAGATTTGGCAGTTGTTCAACACAAACCGGCAGACTTATTCCCATGCGGGTCAAAGGCATGAGCCTATAGCTCAACTCTATGACCATGCCTTATACCAGCTACCGCGGTTAGCAGACATTTTGATCAGTTATAAATATGAGCAGCAGTGCTGTTAAAACTATACCCTTGTGCTACACCATTAAAATATTCGCTGCAACAGTATCCCTGACTTATTGCTGGAGGTGTGTTGAGCCACAATCCGACTGAAAATGGATCCTCGTCATCATCGTTATCAATTTGCAACACTCATTTCGCCTTCTACTGCACCGTGCCTTTAATGTAAAACAATTCAAACCAAACACCGTAACAAA|downstream_gene_variant|MODIFIER|exon-XM_006964687.1-1|GENE_exon-XM_006964687.1-1|transcript|rna-XM_006964687.1|protein_coding||c.*4426_*4427insTTTGTTACGGTGTTTGGTTTGAATTGTTTTACATTAAAGGCACGGTGCAGTAGAAGGCGAAATGAGTGTTGCAAATTGATAACGATGATGACGAGGATCCATTTTCAGTCGGATTGTGGCTCAACACACCTCCAGCAATAAGTCAGGGATACTGTTGCAGCGAATATTTTAATGGTGTAGCACAAGGGTATAGTTTTAACAGCACTGCTGCTCATATTTATAACTGATCAAAATGTCTGCTAACCGCGGTAGCTGGTATAAGGCATGGTCATAGAGTTGAGCTATAGGCTCATGCCTTTGACCCGCATGGGAATAAGTCTGCCGGTTTGTGTTGAACAACTGCCAAATCTTTCCCTTCTATCTATCCACCAAGATCAGCAAAAAGGTCCAGACCATACAACTAAGAATAGGATGTCCTTGAACGACCTCAACTTACATGCATGTAAATCTTACACAAGCGGAACTCGAGCAAAGCTGGAGTCTGGCGCGTTGTAATCCTGGCTTCCACGGATCGGTCCAAGATAAGTAGCAGCAACTTCCCCATCGCCAACTACTTCTGCCTCGGCAGCTTCAGCTTCGCCTTCGGCACCCCCACCCAGTTGAATGACGAATCTCCCACACCGACACGTCGTTCTTCGCACCGGATTTCCTATCATCCCAAACGCTATTGGAGCCAAAGCTACCCTGCTTGATGAGATCCACTCGCACGCACCAGACATCGTTGGTGCTGGGTGCCGGGGACCAGCCGGGACACGGCCACGTCTCCAAGGGCCACGTAGCCGTTGGGGGGATCGGACGCCAGAAGGAGCCGTCCTTGGCCGCGCCGCTCTTCTCGTCCTTCCAGATCTGAGTGTAGCCGGTCGGGCTGGCGACGGGCCCGGGCCGGGGAAGCAGATGCGGCGCCGGAACAGGAGCTGGGGCGCGTAGAGCCGGGCGGTGTTGTAGCCGTTGAGTCGTTGTAATGGGGGGACGGCGACGCTGCCGAGGGGCCGCATGTCCGCCTTGGGGGCTGGGATGCCAGAAGCCGCCGTCACGGGAGGCGCCGCTGCCTCGGTCGTTCCACCGGGGGGTGAAGGATGCGGTGATTGTGGGCGTAGAGTTGGGACATGTTTGTGAAGATGTGGGTGGGAAGCGTGGACCGAGAAGGAGAGTGATGTGTGTGTATATGTGGAATCTTTGGATGATGGGTTTCTGGCTTTTCTTTGATTTGAAGTAGAGGGAATATTTATATTCTGGCAATGAGAGCACTCTTTGCGGTCTTGTTGTATGACATTTGCTTCGGTTGCCTTGTGTTTTGACTTACATCATATCATGCAGTATTACTGTCAGACGAATGCAGTCTGCTTGCCTCCCTTGCCTTATTCTACCGTCATACCTATGCATGGAACATTCCTCATACCTGTTGTCATTACATGGTGTTCTAACACATCTAGATATATGATACGATGCATTTTTATCAGCATGAACATCAAGTTTACTTGCCTCTTTACATCATTCCTCAAAGTCGATTTATGTACGACCATGCAATATCACTGCCATCATGAATTATACTCGCCTCTTGTACACTTATCTCTTGCCTGAGGCTCCAACTTGTATGATGGCATGCAGTATTATTGTCTTACTATCCATCTCTCGGATCATGTAGTACTACGGATATTGCCCTGGCTGTCACACATGCATCATGCAATATTACGTCGCATCCCCTGAAATGGGACTCGAATGTTATGTGACATCACACAACATTGTCTTGATTACTACTTTGTGCATGGTACAATATTAGTATCTCGAACGCGAACTTATACCATATGTCTTGTTATTGGCTCAGTCATGTCTGTGGGTTGAGATGATTTGCAAAGTGCCGGGTATGAACGCGGTGTAATAAGCGCCATTGTTGGCTGGTGTTCATGTCTGCTAGTAAAAGCTGATGAAACCGATTGCATGGATGATAAAGTTGACACGATTGGACAAGTGTTAAGGTACTTGACGGCTTTCAATCCATGTATCATGGCCTGTTTGCCCTTGTAGGCTCATTGGATGACTGGCACTAGACACTCGCTGCACTTTTCAAGACTGAAACAAGCTGTCTGACTTAAAGCCGCGAGTGGGATCTGCTGCAGACCCCATCAATAGGTGTTATCCAATGACACTTGGTCTTCAAAAAATTGTTTGCAAAAACTCGTTGAATGCGACTCTTTTGCAGTCCACGTCAAGCTTGGTCCCAATAGTGGCATTTGCTAGCACTAACCTGCACTGGCTCCCTTCCAAGGCTCGCTTGCTCCAGGCAGGCCAGGCAGCCACTGCGACCATTAACGTTAGCTGTCCCACTTGGTTGGTCGAGATGCAACTTGACGATTTGGCTCAAGACATAAAATGCGCTCCGTCTCCTTGTTTTCTCTTCATCAGCTGCCATCACCAGCTCGTGGCATTTATTCCTTCCTCTCTCTCTCATGTCAATGGCAGTTGCACGGGTTTAAATTCTCCCGATTGTCTCTTGTCAGACCCATTGACGCCCTCATACGCAAGCTGAGCCGACACTCCTACAGAACAGAAACCCTGACCTTTCGCTGGCGGCTACGTTTTAGCTGCACCCTTCTTT|||||4426|,AAAGAAGGGTGCAGCTAAAACGTAGCCGCCAGCGAAAGGTCAGGGTTTCTGTTCTGTAGGAGTGTCGGCTCAGCTTGCGTATGAGGGCGTCAATGGGTCTGACAAGAGACAATCGGGAGAATTTAAACCCGTGCAACTGCCATTGACATGAGAGAGAGAGGAAGGAATAAATGCCACGAGCTGGTGATGGCAGCTGATGAAGAGAAAACAAGGAGACGGAGCGCATTTTATGTCTTGAGCCAAATCGTCAAGTTGCATCTCGACCAACCAAGTGGGACAGCTAACGTTAATGGTCGCAGTGGCTGCCTGGCCTGCCTGGAGCAAGCGAGCCTTGGAAGGGAGCCAGTGCAGGTTAGTGCTAGCAAATGCCACTATTGGGACCAAGCTTGACGTGGACTGCAAAAGAGTCGCATTCAACGAGTTTTTGCAAACAATTTTTTGAAGACCAAGTGTCATTGGATAACACCTATTGATGGGGTCTGCAGCAGATCCCACTCGCGGCTTTAAGTCAGACAGCTTGTTTCAGTCTTGAAAAGTGCAGCGAGTGTCTAGTGCCAGTCATCCAATGAGCCTACAAGGGCAAACAGGCCATGATACATGGATTGAAAGCCGTCAAGTACCTTAACACTTGTCCAATCGTGTCAACTTTATCATCCATGCAATCGGTTTCATCAGCTTTTACTAGCAGACATGAACACCAGCCAACAATGGCGCTTATTACACCGCGTTCATACCCGGCACTTTGCAAATCATCTCAACCCACAGACATGACTGAGCCAATAACAAGACATATGGTATAAGTTCGCGTTCGAGATACTAATATTGTACCATGCACAAAGTAGTAATCAAGACAATGTTGTGTGATGTCACATAACATTCGAGTCCCATTTCAGGGGATGCGACGTAATATTGCATGATGCATGTGTGACAGCCAGGGCAATATCCGTAGTACTACATGATCCGAGAGATGGATAGTAAGACAATAATACTGCATGCCATCATACAAGTTGGAGCCTCAGGCAAGAGATAAGTGTACAAGAGGCGAGTATAATTCATGATGGCAGTGATATTGCATGGTCGTACATAAATCGACTTTGAGGAATGATGTAAAGAGGCAAGTAAACTTGATGTTCATGCTGATAAAAATGCATCGTATCATATATCTAGATGTGTTAGAACACCATGTAATGACAACAGGTATGAGGAATGTTCCATGCATAGGTATGACGGTAGAATAAGGCAAGGGAGGCAAGCAGACTGCATTCGTCTGACAGTAATACTGCATGATATGATGTAAGTCAAAACACAAGGCAACCGAAGCAAATGTCATACAACAAGACCGCAAAGAGTGCTCTCATTGCCAGAATATAAATATTCCCTCTACTTCAAATCAAAGAAAAGCCAGAAACCCATCATCCAAAGATTCCACATATACACACACATCACTCTCCTTCTCGGTCCACGCTTCCCACCCACATCTTCACAAACATGTCCCAACTCTACGCCCACAATCACCGCATCCTTCACCCCCCGGTGGAACGACCGAGGCAGCGGCGCCTCCCGTGACGGCGGCTTCTGGCATCCCAGCCCCCAAGGCGGACATGCGGCCCCTCGGCAGCGTCGCCGTCCCCCCATTACAACGACTCAACGGCTACAACACCGCCCGGCTCTACGCGCCCCAGCTCCTGTTCCGGCGCCGCATCTGCTTCCCCGGCCCGGGCCCGTCGCCAGCCCGACCGGCTACACTCAGATCTGGAAGGACGAGAAGAGCGGCGCGGCCAAGGACGGCTCCTTCTGGCGTCCGATCCCCCCAACGGCTACGTGGCCCTTGGAGACGTGGCCGTGTCCCGGCTGGTCCCCGGCACCCAGCACCAACGATGTCTGGTGCGTGCGAGTGGATCTCATCAAGCAGGGTAGCTTTGGCTCCAATAGCGTTTGGGATGATAGGAAATCCGGTGCGAAGAACGACGTGTCGGTGTGGGAGATTCGTCATTCAACTGGGTGGGGGTGCCGAAGGCGAAGCTGAAGCTGCCGAGGCAGAAGTAGTTGGCGATGGGGAAGTTGCTGCTACTTATCTTGGACCGATCCGTGGAAGCCAGGATTACAACGCGCCAGACTCCAGCTTTGCTCGAGTTCCGCTTGTGTAAGATTTACATGCATGTAAGTTGAGGTCGTTCAAGGACATCCTATTCTTAGTTGTATGGTCTGGACCTTTTTGCTGATCTTGGTGGATAGATAGAAGGGAAAGATTTGGCAGTTGTTCAACACAAACCGGCAGACTTATTCCCATGCGGGTCAAAGGCATGAGCCTATAGCTCAACTCTATGACCATGCCTTATACCAGCTACCGCGGTTAGCAGACATTTTGATCAGTTATAAATATGAGCAGCAGTGCTGTTAAAACTATACCCTTGTGCTACACCATTAAAATATTCGCTGCAACAGTATCCCTGACTTATTGCTGGAGGTGTGTTGAGCCACAATCCGACTGAAAATGGATCCTCGTCATCATCGTTATCAATTTGCAACACTCATTTCGCCTTCTACTGCACCGTGCCTTTAATGTAAAACAATTCAAACCAAACACCGTAACAAA|downstream_gene_variant|MODIFIER|exon-XM_006964687.1-1|GENE_exon-XM_006964687.1-1|transcript|rna-XM_006964687.1|protein_coding||c.*4426delGinsTTTGTTACGGTGTTTGGTTTGAATTGTTTTACATTAAAGGCACGGTGCAGTAGAAGGCGAAATGAGTGTTGCAAATTGATAACGATGATGACGAGGATCCATTTTCAGTCGGATTGTGGCTCAACACACCTCCAGCAATAAGTCAGGGATACTGTTGCAGCGAATATTTTAATGGTGTAGCACAAGGGTATAGTTTTAACAGCACTGCTGCTCATATTTATAACTGATCAAAATGTCTGCTAACCGCGGTAGCTGGTATAAGGCATGGTCATAGAGTTGAGCTATAGGCTCATGCCTTTGACCCGCATGGGAATAAGTCTGCCGGTTTGTGTTGAACAACTGCCAAATCTTTCCCTTCTATCTATCCACCAAGATCAGCAAAAAGGTCCAGACCATACAACTAAGAATAGGATGTCCTTGAACGACCTCAACTTACATGCATGTAAATCTTACACAAGCGGAACTCGAGCAAAGCTGGAGTCTGGCGCGTTGTAATCCTGGCTTCCACGGATCGGTCCAAGATAAGTAGCAGCAACTTCCCCATCGCCAACTACTTCTGCCTCGGCAGCTTCAGCTTCGCCTTCGGCACCCCCACCCAGTTGAATGACGAATCTCCCACACCGACACGTCGTTCTTCGCACCGGATTTCCTATCATCCCAAACGCTATTGGAGCCAAAGCTACCCTGCTTGATGAGATCCACTCGCACGCACCAGACATCGTTGGTGCTGGGTGCCGGGGACCAGCCGGGACACGGCCACGTCTCCAAGGGCCACGTAGCCGTTGGGGGGATCGGACGCCAGAAGGAGCCGTCCTTGGCCGCGCCGCTCTTCTCGTCCTTCCAGATCTGAGTGTAGCCGGTCGGGCTGGCGACGGGCCCGGGCCGGGGAAGCAGATGCGGCGCCGGAACAGGAGCTGGGGCGCGTAGAGCCGGGCGGTGTTGTAGCCGTTGAGTCGTTGTAATGGGGGGACGGCGACGCTGCCGAGGGGCCGCATGTCCGCCTTGGGGGCTGGGATGCCAGAAGCCGCCGTCACGGGAGGCGCCGCTGCCTCGGTCGTTCCACCGGGGGGTGAAGGATGCGGTGATTGTGGGCGTAGAGTTGGGACATGTTTGTGAAGATGTGGGTGGGAAGCGTGGACCGAGAAGGAGAGTGATGTGTGTGTATATGTGGAATCTTTGGATGATGGGTTTCTGGCTTTTCTTTGATTTGAAGTAGAGGGAATATTTATATTCTGGCAATGAGAGCACTCTTTGCGGTCTTGTTGTATGACATTTGCTTCGGTTGCCTTGTGTTTTGACTTACATCATATCATGCAGTATTACTGTCAGACGAATGCAGTCTGCTTGCCTCCCTTGCCTTATTCTACCGTCATACCTATGCATGGAACATTCCTCATACCTGTTGTCATTACATGGTGTTCTAACACATCTAGATATATGATACGATGCATTTTTATCAGCATGAACATCAAGTTTACTTGCCTCTTTACATCATTCCTCAAAGTCGATTTATGTACGACCATGCAATATCACTGCCATCATGAATTATACTCGCCTCTTGTACACTTATCTCTTGCCTGAGGCTCCAACTTGTATGATGGCATGCAGTATTATTGTCTTACTATCCATCTCTCGGATCATGTAGTACTACGGATATTGCCCTGGCTGTCACACATGCATCATGCAATATTACGTCGCATCCCCTGAAATGGGACTCGAATGTTATGTGACATCACACAACATTGTCTTGATTACTACTTTGTGCATGGTACAATATTAGTATCTCGAACGCGAACTTATACCATATGTCTTGTTATTGGCTCAGTCATGTCTGTGGGTTGAGATGATTTGCAAAGTGCCGGGTATGAACGCGGTGTAATAAGCGCCATTGTTGGCTGGTGTTCATGTCTGCTAGTAAAAGCTGATGAAACCGATTGCATGGATGATAAAGTTGACACGATTGGACAAGTGTTAAGGTACTTGACGGCTTTCAATCCATGTATCATGGCCTGTTTGCCCTTGTAGGCTCATTGGATGACTGGCACTAGACACTCGCTGCACTTTTCAAGACTGAAACAAGCTGTCTGACTTAAAGCCGCGAGTGGGATCTGCTGCAGACCCCATCAATAGGTGTTATCCAATGACACTTGGTCTTCAAAAAATTGTTTGCAAAAACTCGTTGAATGCGACTCTTTTGCAGTCCACGTCAAGCTTGGTCCCAATAGTGGCATTTGCTAGCACTAACCTGCACTGGCTCCCTTCCAAGGCTCGCTTGCTCCAGGCAGGCCAGGCAGCCACTGCGACCATTAACGTTAGCTGTCCCACTTGGTTGGTCGAGATGCAACTTGACGATTTGGCTCAAGACATAAAATGCGCTCCGTCTCCTTGTTTTCTCTTCATCAGCTGCCATCACCAGCTCGTGGCATTTATTCCTTCCTCTCTCTCTCATGTCAATGGCAGTTGCACGGGTTTAAATTCTCCCGATTGTCTCTTGTCAGACCCATTGACGCCCTCATACGCAAGCTGAGCCGACACTCCTACAGAACAGAAACCCTGACCTTTCGCTGGCGGCTACGTTTTAGCTGCACCCTTCTTT|||||4426|,AAAGAAGGGTGCAGCTAAAACGTAGCCGCCAGCGAAAGGTCAGGGTTTCTGTTCTGTAGGAGTGTCGGCTCAGCTTGCGTATGAGGGCGTCAATGGGTCTGACAAGAGACAATCGGGAGAATTTAAACCCGTGCAACTGCCATTGACATGAGAGAGAGAGGAAGGAATAAATGCCACGAGCTGGTGATGGCAGCTGATGAAGAGAAAACAAGGAGACGGAGCGCATTTTATGTCTTGAGCCAAATCGTCAAGTTGCATCTCGACCAACCAAGTGGGACAGCTAACGTTAATGGTCGCAGTGGCTGCCTGGCCTGCCTGGAGCAAGCGAGCCTTGGAAGGGAGCCAGTGCAGGTTAGTGCTAGCAAATGCCACTATTGGGACCAAGCTTGACGTGGACTGCAAAAGAGTCGCATTCAACGAGTTTTTGCAAACAATTTTTTGAAGACCAAGTGTCATTGGATAACACCTATTGATGGGGTCTGCAGCAGATCCCACTCGCGGCTTTAAGTCAGACAGCTTGTTTCAGTCTTGAAAAGTGCAGCGAGTGTCTAGTGCCAGTCATCCAATGAGCCTACAAGGGCAAACAGGCCATGATACATGGATTGAAAGCCGTCAAGTACCTTAACACTTGTCCAATCGTGTCAACTTTATCATCCATGCAATCGGTTTCATCAGCTTTTACTAGCAGACATGAACACCAGCCAACAATGGCGCTTATTACACCGCGTTCATACCCGGCACTTTGCAAATCATCTCAACCCACAGACATGACTGAGCCAATAACAAGACATATGGTATAAGTTCGCGTTCGAGATACTAATATTGTACCATGCACAAAGTAGTAATCAAGACAATGTTGTGTGATGTCACATAACATTCGAGTCCCATTTCAGGGGATGCGACGTAATATTGCATGATGCATGTGTGACAGCCAGGGCAATATCCGTAGTACTACATGATCCGAGAGATGGATAGTAAGACAATAATACTGCATGCCATCATACAAGTTGGAGCCTCAGGCAAGAGATAAGTGTACAAGAGGCGAGTATAATTCATGATGGCAGTGATATTGCATGGTCGTACATAAATCGACTTTGAGGAATGATGTAAAGAGGCAAGTAAACTTGATGTTCATGCTGATAAAAATGCATCGTATCATATATCTAGATGTGTTAGAACACCATGTAATGACAACAGGTATGAGGAATGTTCCATGCATAGGTATGACGGTAGAATAAGGCAAGGGAGGCAAGCAGACTGCATTCGTCTGACAGTAATACTGCATGATATGATGTAAGTCAAAACACAAGGCAACCGAAGCAAATGTCATACAACAAGACCGCAAAGAGTGCTCTCATTGCCAGAATATAAATATTCCCTCTACTTCAAATCAAAGAAAAGCCAGAAACCCATCATCCAAAGATTCCACATATACACACACATCACTCTCCTTCTCGGTCCACGCTTCCCACCCACATCTTCACAAACATGTCCCAACTCTACGCCCACAATCACCGCATCCTTCACCCCCCGGTGGAACGACCGAGGCAGCGGCGCCTCCCGTGACGGCGGCTTCTGGCATCCCAGCCCCCAAGGCGGACATGCGGCCCCTCGGCAGCGTCGCCGTCCCCCCATTACAACGACTCAACGGCTACAACACCGCCCGGCTCTACGCGCCCCAGCTCCTGTTCCGGCGCCGCATCTGCTTCCCCGGCCCGGGCCCGTCGCCAGCCCGACCGGCTACACTCAGATCTGGAAGGACGAGAAGAGCGGCGCGGCCAAGGACGGCTCCTTCTGGCGTCCGATCCCCCCAACGGCTACGTGGCCCTTGGAGACGTGGCCGTGTCCCGGCTGGTCCCCGGCACCCAGCACCAACGATGTCTGGTGCGTGCGAGTGGATCTCATCAAGCAGGGTAGCTTTGGCTCCAATAGCGTTTGGGATGATAGGAAATCCGGTGCGAAGAACGACGTGTCGGTGTGGGAGATTCGTCATTCAACTGGGTGGGGGTGCCGAAGGCGAAGCTGAAGCTGCCGAGGCAGAAGTAGTTGGCGATGGGGAAGTTGCTGCTACTTATCTTGGACCGATCCGTGGAAGCCAGGATTACAACGCGCCAGACTCCAGCTTTGCTCGAGTTCCGCTTGTGTAAGATTTACATGCATGTAAGTTGAGGTCGTTCAAGGACATCCTATTCTTAGTTGTATGGTCTGGACCTTTTTGCTGATCTTGGTGGATAGATAGAAGGGAAAGATTTGGCAGTTGTTCAACACAAACCGGCAGACTTATTCCCATGCGGGTCAAAGGCATGAGCCTATAGCTCAACTCTATGACCATGCCTTATACCAGCTACCGCGGTTAGCAGACATTTTGATCAGTTATAAATATGAGCAGCAGTGCTGTTAAAACTATACCCTTGTGCTACACCATTAAAATATTCGCTGCAACAGTATCCCTGACTTATTGCTGGAGGTGTGTTGAGCCACAATCCGACTGAAAATGGATCCTCGTCATCATCGTTATCAATTTGCAACACTCATTTCGCCTTCTACTGCACCGTGCCTTTAATGTAAAACAATTCAAACCAAACACCGTAACAAA|downstream_gene_variant|MODIFIER|exon-XM_006964687.1-1|GENE_exon-XM_006964687.1-1|transcript|rna-XM_006964687.1|protein_coding||c.*4426delCinsTTTGTTACGGTGTTTGGTTTGAATTGTTTTACATTAAAGGCACGGTGCAGTAGAAGGCGAAATGAGTGTTGCAAATTGATAACGATGATGACGAGGATCCATTTTCAGTCGGATTGTGGCTCAACACACCTCCAGCAATAAGTCAGGGATACTGTTGCAGCGAATATTTTAATGGTGTAGCACAAGGGTATAGTTTTAACAGCACTGCTGCTCATATTTATAACTGATCAAAATGTCTGCTAACCGCGGTAGCTGGTATAAGGCATGGTCATAGAGTTGAGCTATAGGCTCATGCCTTTGACCCGCATGGGAATAAGTCTGCCGGTTTGTGTTGAACAACTGCCAAATCTTTCCCTTCTATCTATCCACCAAGATCAGCAAAAAGGTCCAGACCATACAACTAAGAATAGGATGTCCTTGAACGACCTCAACTTACATGCATGTAAATCTTACACAAGCGGAACTCGAGCAAAGCTGGAGTCTGGCGCGTTGTAATCCTGGCTTCCACGGATCGGTCCAAGATAAGTAGCAGCAACTTCCCCATCGCCAACTACTTCTGCCTCGGCAGCTTCAGCTTCGCCTTCGGCACCCCCACCCAGTTGAATGACGAATCTCCCACACCGACACGTCGTTCTTCGCACCGGATTTCCTATCATCCCAAACGCTATTGGAGCCAAAGCTACCCTGCTTGATGAGATCCACTCGCACGCACCAGACATCGTTGGTGCTGGGTGCCGGGGACCAGCCGGGACACGGCCACGTCTCCAAGGGCCACGTAGCCGTTGGGGGGATCGGACGCCAGAAGGAGCCGTCCTTGGCCGCGCCGCTCTTCTCGTCCTTCCAGATCTGAGTGTAGCCGGTCGGGCTGGCGACGGGCCCGGGCCGGGGAAGCAGATGCGGCGCCGGAACAGGAGCTGGGGCGCGTAGAGCCGGGCGGTGTTGTAGCCGTTGAGTCGTTGTAATGGGGGGACGGCGACGCTGCCGAGGGGCCGCATGTCCGCCTTGGGGGCTGGGATGCCAGAAGCCGCCGTCACGGGAGGCGCCGCTGCCTCGGTCGTTCCACCGGGGGGTGAAGGATGCGGTGATTGTGGGCGTAGAGTTGGGACATGTTTGTGAAGATGTGGGTGGGAAGCGTGGACCGAGAAGGAGAGTGATGTGTGTGTATATGTGGAATCTTTGGATGATGGGTTTCTGGCTTTTCTTTGATTTGAAGTAGAGGGAATATTTATATTCTGGCAATGAGAGCACTCTTTGCGGTCTTGTTGTATGACATTTGCTTCGGTTGCCTTGTGTTTTGACTTACATCATATCATGCAGTATTACTGTCAGACGAATGCAGTCTGCTTGCCTCCCTTGCCTTATTCTACCGTCATACCTATGCATGGAACATTCCTCATACCTGTTGTCATTACATGGTGTTCTAACACATCTAGATATATGATACGATGCATTTTTATCAGCATGAACATCAAGTTTACTTGCCTCTTTACATCATTCCTCAAAGTCGATTTATGTACGACCATGCAATATCACTGCCATCATGAATTATACTCGCCTCTTGTACACTTATCTCTTGCCTGAGGCTCCAACTTGTATGATGGCATGCAGTATTATTGTCTTACTATCCATCTCTCGGATCATGTAGTACTACGGATATTGCCCTGGCTGTCACACATGCATCATGCAATATTACGTCGCATCCCCTGAAATGGGACTCGAATGTTATGTGACATCACACAACATTGTCTTGATTACTACTTTGTGCATGGTACAATATTAGTATCTCGAACGCGAACTTATACCATATGTCTTGTTATTGGCTCAGTCATGTCTGTGGGTTGAGATGATTTGCAAAGTGCCGGGTATGAACGCGGTGTAATAAGCGCCATTGTTGGCTGGTGTTCATGTCTGCTAGTAAAAGCTGATGAAACCGATTGCATGGATGATAAAGTTGACACGATTGGACAAGTGTTAAGGTACTTGACGGCTTTCAATCCATGTATCATGGCCTGTTTGCCCTTGTAGGCTCATTGGATGACTGGCACTAGACACTCGCTGCACTTTTCAAGACTGAAACAAGCTGTCTGACTTAAAGCCGCGAGTGGGATCTGCTGCAGACCCCATCAATAGGTGTTATCCAATGACACTTGGTCTTCAAAAAATTGTTTGCAAAAACTCGTTGAATGCGACTCTTTTGCAGTCCACGTCAAGCTTGGTCCCAATAGTGGCATTTGCTAGCACTAACCTGCACTGGCTCCCTTCCAAGGCTCGCTTGCTCCAGGCAGGCCAGGCAGCCACTGCGACCATTAACGTTAGCTGTCCCACTTGGTTGGTCGAGATGCAACTTGACGATTTGGCTCAAGACATAAAATGCGCTCCGTCTCCTTGTTTTCTCTTCATCAGCTGCCATCACCAGCTCGTGGCATTTATTCCTTCCTCTCTCTCTCATGTCAATGGCAGTTGCACGGGTTTAAATTCTCCCGATTGTCTCTTGTCAGACCCATTGACGCCCTCATACGCAAGCTGAGCCGACACTCCTACAGAACAGAAACCCTGACCTTTCGCTGGCGGCTACGTTTTAGCTGCACCCTTCTTT|||||4426|,AAAGAAGGGTGCAGCTAAAACGTAGCCGCCAGCGAAAGGTCAGGGTTTCTGTTCTGTAGGAGTGTCGGCTCAGCTTGCGTATGAGGGCGTCAATGGGTCTGACAAGAGACAATCGGGAGAATTTAAACCCGTGCAACTGCCATTGACATGAGAGAGAGAGGAAGGAATAAATGCCACGAGCTGGTGATGGCAGCTGATGAAGAGAAAACAAGGAGACGGAGCGCATTTTATGTCTTGAGCCAAATCGTCAAGTTGCATCTCGACCAACCAAGTGGGACAGCTAACGTTAATGGTCGCAGTGGCTGCCTGGCCTGCCTGGAGCAAGCGAGCCTTGGAAGGGAGCCAGTGCAGGTTAGTGCTAGCAAATGCCACTATTGGGACCAAGCTTGACGTGGACTGCAAAAGAGTCGCATTCAACGAGTTTTTGCAAACAATTTTTTGAAGACCAAGTGTCATTGGATAACACCTATTGATGGGGTCTGCAGCAGATCCCACTCGCGGCTTTAAGTCAGACAGCTTGTTTCAGTCTTGAAAAGTGCAGCGAGTGTCTAGTGCCAGTCATCCAATGAGCCTACAAGGGCAAACAGGCCATGATACATGGATTGAAAGCCGTCAAGTACCTTAACACTTGTCCAATCGTGTCAACTTTATCATCCATGCAATCGGTTTCATCAGCTTTTACTAGCAGACATGAACACCAGCCAACAATGGCGCTTATTACACCGCGTTCATACCCGGCACTTTGCAAATCATCTCAACCCACAGACATGACTGAGCCAATAACAAGACATATGGTATAAGTTCGCGTTCGAGATACTAATATTGTACCATGCACAAAGTAGTAATCAAGACAATGTTGTGTGATGTCACATAACATTCGAGTCCCATTTCAGGGGATGCGACGTAATATTGCATGATGCATGTGTGACAGCCAGGGCAATATCCGTAGTACTACATGATCCGAGAGATGGATAGTAAGACAATAATACTGCATGCCATCATACAAGTTGGAGCCTCAGGCAAGAGATAAGTGTACAAGAGGCGAGTATAATTCATGATGGCAGTGATATTGCATGGTCGTACATAAATCGACTTTGAGGAATGATGTAAAGAGGCAAGTAAACTTGATGTTCATGCTGATAAAAATGCATCGTATCATATATCTAGATGTGTTAGAACACCATGTAATGACAACAGGTATGAGGAATGTTCCATGCATAGGTATGACGGTAGAATAAGGCAAGGGAGGCAAGCAGACTGCATTCGTCTGACAGTAATACTGCATGATATGATGTAAGTCAAAACACAAGGCAACCGAAGCAAATGTCATACAACAAGACCGCAAAGAGTGCTCTCATTGCCAGAATATAAATATTCCCTCTACTTCAAATCAAAGAAAAGCCAGAAACCCATCATCCAAAGATTCCACATATACACACACATCACTCTCCTTCTCGGTCCACGCTTCCCACCCACATCTTCACAAACATGTCCCAACTCTACGCCCACAATCACCGCATCCTTCACCCCCCGGTGGAACGACCGAGGCAGCGGCGCCTCCCGTGACGGCGGCTTCTGGCATCCCAGCCCCCAAGGCGGACATGCGGCCCCTCGGCAGCGTCGCCGTCCCCCCATTACAACGACTCAACGGCTACAACACCGCCCGGCTCTACGCGCCCCAGCTCCTGTTCCGGCGCCGCATCTGCTTCCCCGGCCCGGGCCCGTCGCCAGCCCGACCGGCTACACTCAGATCTGGAAGGACGAGAAGAGCGGCGCGGCCAAGGACGGCTCCTTCTGGCGTCCGATCCCCCCAACGGCTACGTGGCCCTTGGAGACGTGGCCGTGTCCCGGCTGGTCCCCGGCACCCAGCACCAACGATGTCTGGTGCGTGCGAGTGGATCTCATCAAGCAGGGTAGCTTTGGCTCCAATAGCGTTTGGGATGATAGGAAATCCGGTGCGAAGAACGACGTGTCGGTGTGGGAGATTCGTCATTCAACTGGGTGGGGGTGCCGAAGGCGAAGCTGAAGCTGCCGAGGCAGAAGTAGTTGGCGATGGGGAAGTTGCTGCTACTTATCTTGGACCGATCCGTGGAAGCCAGGATTACAACGCGCCAGACTCCAGCTTTGCTCGAGTTCCGCTTGTGTAAGATTTACATGCATGTAAGTTGAGGTCGTTCAAGGACATCCTATTCTTAGTTGTATGGTCTGGACCTTTTTGCTGATCTTGGTGGATAGATAGAAGGGAAAGATTTGGCAGTTGTTCAACACAAACCGGCAGACTTATTCCCATGCGGGTCAAAGGCATGAGCCTATAGCTCAACTCTATGACCATGCCTTATACCAGCTACCGCGGTTAGCAGACATTTTGATCAGTTATAAATATGAGCAGCAGTGCTGTTAAAACTATACCCTTGTGCTACACCATTAAAATATTCGCTGCAACAGTATCCCTGACTTATTGCTGGAGGTGTGTTGAGCCACAATCCGACTGAAAATGGATCCTCGTCATCATCGTTATCAATTTGCAACACTCATTTCGCCTTCTACTGCACCGTGCCTTTAATGTAAAACAATTCAAACCAAACACCGTAACAAA|downstream_gene_variant|MODIFIER|exon-XM_006964687.1-1|GENE_exon-XM_006964687.1-1|transcript|rna-XM_006964687.1|protein_coding||c.*4426delAinsTTTGTTACGGTGTTTGGTTTGAATTGTTTTACATTAAAGGCACGGTGCAGTAGAAGGCGAAATGAGTGTTGCAAATTGATAACGATGATGACGAGGATCCATTTTCAGTCGGATTGTGGCTCAACACACCTCCAGCAATAAGTCAGGGATACTGTTGCAGCGAATATTTTAATGGTGTAGCACAAGGGTATAGTTTTAACAGCACTGCTGCTCATATTTATAACTGATCAAAATGTCTGCTAACCGCGGTAGCTGGTATAAGGCATGGTCATAGAGTTGAGCTATAGGCTCATGCCTTTGACCCGCATGGGAATAAGTCTGCCGGTTTGTGTTGAACAACTGCCAAATCTTTCCCTTCTATCTATCCACCAAGATCAGCAAAAAGGTCCAGACCATACAACTAAGAATAGGATGTCCTTGAACGACCTCAACTTACATGCATGTAAATCTTACACAAGCGGAACTCGAGCAAAGCTGGAGTCTGGCGCGTTGTAATCCTGGCTTCCACGGATCGGTCCAAGATAAGTAGCAGCAACTTCCCCATCGCCAACTACTTCTGCCTCGGCAGCTTCAGCTTCGCCTTCGGCACCCCCACCCAGTTGAATGACGAATCTCCCACACCGACACGTCGTTCTTCGCACCGGATTTCCTATCATCCCAAACGCTATTGGAGCCAAAGCTACCCTGCTTGATGAGATCCACTCGCACGCACCAGACATCGTTGGTGCTGGGTGCCGGGGACCAGCCGGGACACGGCCACGTCTCCAAGGGCCACGTAGCCGTTGGGGGGATCGGACGCCAGAAGGAGCCGTCCTTGGCCGCGCCGCTCTTCTCGTCCTTCCAGATCTGAGTGTAGCCGGTCGGGCTGGCGACGGGCCCGGGCCGGGGAAGCAGATGCGGCGCCGGAACAGGAGCTGGGGCGCGTAGAGCCGGGCGGTGTTGTAGCCGTTGAGTCGTTGTAATGGGGGGACGGCGACGCTGCCGAGGGGCCGCATGTCCGCCTTGGGGGCTGGGATGCCAGAAGCCGCCGTCACGGGAGGCGCCGCTGCCTCGGTCGTTCCACCGGGGGGTGAAGGATGCGGTGATTGTGGGCGTAGAGTTGGGACATGTTTGTGAAGATGTGGGTGGGAAGCGTGGACCGAGAAGGAGAGTGATGTGTGTGTATATGTGGAATCTTTGGATGATGGGTTTCTGGCTTTTCTTTGATTTGAAGTAGAGGGAATATTTATATTCTGGCAATGAGAGCACTCTTTGCGGTCTTGTTGTATGACATTTGCTTCGGTTGCCTTGTGTTTTGACTTACATCATATCATGCAGTATTACTGTCAGACGAATGCAGTCTGCTTGCCTCCCTTGCCTTATTCTACCGTCATACCTATGCATGGAACATTCCTCATACCTGTTGTCATTACATGGTGTTCTAACACATCTAGATATATGATACGATGCATTTTTATCAGCATGAACATCAAGTTTACTTGCCTCTTTACATCATTCCTCAAAGTCGATTTATGTACGACCATGCAATATCACTGCCATCATGAATTATACTCGCCTCTTGTACACTTATCTCTTGCCTGAGGCTCCAACTTGTATGATGGCATGCAGTATTATTGTCTTACTATCCATCTCTCGGATCATGTAGTACTACGGATATTGCCCTGGCTGTCACACATGCATCATGCAATATTACGTCGCATCCCCTGAAATGGGACTCGAATGTTATGTGACATCACACAACATTGTCTTGATTACTACTTTGTGCATGGTACAATATTAGTATCTCGAACGCGAACTTATACCATATGTCTTGTTATTGGCTCAGTCATGTCTGTGGGTTGAGATGATTTGCAAAGTGCCGGGTATGAACGCGGTGTAATAAGCGCCATTGTTGGCTGGTGTTCATGTCTGCTAGTAAAAGCTGATGAAACCGATTGCATGGATGATAAAGTTGACACGATTGGACAAGTGTTAAGGTACTTGACGGCTTTCAATCCATGTATCATGGCCTGTTTGCCCTTGTAGGCTCATTGGATGACTGGCACTAGACACTCGCTGCACTTTTCAAGACTGAAACAAGCTGTCTGACTTAAAGCCGCGAGTGGGATCTGCTGCAGACCCCATCAATAGGTGTTATCCAATGACACTTGGTCTTCAAAAAATTGTTTGCAAAAACTCGTTGAATGCGACTCTTTTGCAGTCCACGTCAAGCTTGGTCCCAATAGTGGCATTTGCTAGCACTAACCTGCACTGGCTCCCTTCCAAGGCTCGCTTGCTCCAGGCAGGCCAGGCAGCCACTGCGACCATTAACGTTAGCTGTCCCACTTGGTTGGTCGAGATGCAACTTGACGATTTGGCTCAAGACATAAAATGCGCTCCGTCTCCTTGTTTTCTCTTCATCAGCTGCCATCACCAGCTCGTGGCATTTATTCCTTCCTCTCTCTCTCATGTCAATGGCAGTTGCACGGGTTTAAATTCTCCCGATTGTCTCTTGTCAGACCCATTGACGCCCTCATACGCAAGCTGAGCCGACACTCCTACAGAACAGAAACCCTGACCTTTCGCTGGCGGCTACGTTTTAGCTGCACCCTTCTTT|||||4426|,AAAGAAGGGTGCAGCTAAAACGTAGCCGCCAGCGAAAGGTCAGGGTTTCTGTTCTGTAGGAGTGTCGGCTCAGCTTGCGTATGAGGGCGTCAATGGGTCTGACAAGAGACAATCGGGAGAATTTAAACCCGTGCAACTGCCATTGACATGAGAGAGAGAGGAAGGAATAAATGCCACGAGCTGGTGATGGCAGCTGATGAAGAGAAAACAAGGAGACGGAGCGCATTTTATGTCTTGAGCCAAATCGTCAAGTTGCATCTCGACCAACCAAGTGGGACAGCTAACGTTAATGGTCGCAGTGGCTGCCTGGCCTGCCTGGAGCAAGCGAGCCTTGGAAGGGAGCCAGTGCAGGTTAGTGCTAGCAAATGCCACTATTGGGACCAAGCTTGACGTGGACTGCAAAAGAGTCGCATTCAACGAGTTTTTGCAAACAATTTTTTGAAGACCAAGTGTCATTGGATAACACCTATTGATGGGGTCTGCAGCAGATCCCACTCGCGGCTTTAAGTCAGACAGCTTGTTTCAGTCTTGAAAAGTGCAGCGAGTGTCTAGTGCCAGTCATCCAATGAGCCTACAAGGGCAAACAGGCCATGATACATGGATTGAAAGCCGTCAAGTACCTTAACACTTGTCCAATCGTGTCAACTTTATCATCCATGCAATCGGTTTCATCAGCTTTTACTAGCAGACATGAACACCAGCCAACAATGGCGCTTATTACACCGCGTTCATACCCGGCACTTTGCAAATCATCTCAACCCACAGACATGACTGAGCCAATAACAAGACATATGGTATAAGTTCGCGTTCGAGATACTAATATTGTACCATGCACAAAGTAGTAATCAAGACAATGTTGTGTGATGTCACATAACATTCGAGTCCCATTTCAGGGGATGCGACGTAATATTGCATGATGCATGTGTGACAGCCAGGGCAATATCCGTAGTACTACATGATCCGAGAGATGGATAGTAAGACAATAATACTGCATGCCATCATACAAGTTGGAGCCTCAGGCAAGAGATAAGTGTACAAGAGGCGAGTATAATTCATGATGGCAGTGATATTGCATGGTCGTACATAAATCGACTTTGAGGAATGATGTAAAGAGGCAAGTAAACTTGATGTTCATGCTGATAAAAATGCATCGTATCATATATCTAGATGTGTTAGAACACCATGTAATGACAACAGGTATGAGGAATGTTCCATGCATAGGTATGACGGTAGAATAAGGCAAGGGAGGCAAGCAGACTGCATTCGTCTGACAGTAATACTGCATGATATGATGTAAGTCAAAACACAAGGCAACCGAAGCAAATGTCATACAACAAGACCGCAAAGAGTGCTCTCATTGCCAGAATATAAATATTCCCTCTACTTCAAATCAAAGAAAAGCCAGAAACCCATCATCCAAAGATTCCACATATACACACACATCACTCTCCTTCTCGGTCCACGCTTCCCACCCACATCTTCACAAACATGTCCCAACTCTACGCCCACAATCACCGCATCCTTCACCCCCCGGTGGAACGACCGAGGCAGCGGCGCCTCCCGTGACGGCGGCTTCTGGCATCCCAGCCCCCAAGGCGGACATGCGGCCCCTCGGCAGCGTCGCCGTCCCCCCATTACAACGACTCAACGGCTACAACACCGCCCGGCTCTACGCGCCCCAGCTCCTGTTCCGGCGCCGCATCTGCTTCCCCGGCCCGGGCCCGTCGCCAGCCCGACCGGCTACACTCAGATCTGGAAGGACGAGAAGAGCGGCGCGGCCAAGGACGGCTCCTTCTGGCGTCCGATCCCCCCAACGGCTACGTGGCCCTTGGAGACGTGGCCGTGTCCCGGCTGGTCCCCGGCACCCAGCACCAACGATGTCTGGTGCGTGCGAGTGGATCTCATCAAGCAGGGTAGCTTTGGCTCCAATAGCGTTTGGGATGATAGGAAATCCGGTGCGAAGAACGACGTGTCGGTGTGGGAGATTCGTCATTCAACTGGGTGGGGGTGCCGAAGGCGAAGCTGAAGCTGCCGAGGCAGAAGTAGTTGGCGATGGGGAAGTTGCTGCTACTTATCTTGGACCGATCCGTGGAAGCCAGGATTACAACGCGCCAGACTCCAGCTTTGCTCGAGTTCCGCTTGTGTAAGATTTACATGCATGTAAGTTGAGGTCGTTCAAGGACATCCTATTCTTAGTTGTATGGTCTGGACCTTTTTGCTGATCTTGGTGGATAGATAGAAGGGAAAGATTTGGCAGTTGTTCAACACAAACCGGCAGACTTATTCCCATGCGGGTCAAAGGCATGAGCCTATAGCTCAACTCTATGACCATGCCTTATACCAGCTACCGCGGTTAGCAGACATTTTGATCAGTTATAAATATGAGCAGCAGTGCTGTTAAAACTATACCCTTGTGCTACACCATTAAAATATTCGCTGCAACAGTATCCCTGACTTATTGCTGGAGGTGTGTTGAGCCACAATCCGACTGAAAATGGATCCTCGTCATCATCGTTATCAATTTGCAACACTCATTTCGCCTTCTACTGCACCGTGCCTTTAATGTAAAACAATTCAAACCAAACACCGTAACAAA|intergenic_region|MODIFIER|exon-XM_006964685.1-1-exon-XM_006964686.1-1|GENE_exon-XM_006964685.1-1-GENE_exon-XM_006964686.1-1|intergenic_region|GENE_exon-XM_006964685.1-1-GENE_exon-XM_006964686.1-1|||n.1008876_1008877insAAAGAAGGGTGCAGCTAAAACGTAGCCGCCAGCGAAAGGTCAGGGTTTCTGTTCTGTAGGAGTGTCGGCTCAGCTTGCGTATGAGGGCGTCAATGGGTCTGACAAGAGACAATCGGGAGAATTTAAACCCGTGCAACTGCCATTGACATGAGAGAGAGAGGAAGGAATAAATGCCACGAGCTGGTGATGGCAGCTGATGAAGAGAAAACAAGGAGACGGAGCGCATTTTATGTCTTGAGCCAAATCGTCAAGTTGCATCTCGACCAACCAAGTGGGACAGCTAACGTTAATGGTCGCAGTGGCTGCCTGGCCTGCCTGGAGCAAGCGAGCCTTGGAAGGGAGCCAGTGCAGGTTAGTGCTAGCAAATGCCACTATTGGGACCAAGCTTGACGTGGACTGCAAAAGAGTCGCATTCAACGAGTTTTTGCAAACAATTTTTTGAAGACCAAGTGTCATTGGATAACACCTATTGATGGGGTCTGCAGCAGATCCCACTCGCGGCTTTAAGTCAGACAGCTTGTTTCAGTCTTGAAAAGTGCAGCGAGTGTCTAGTGCCAGTCATCCAATGAGCCTACAAGGGCAAACAGGCCATGATACATGGATTGAAAGCCGTCAAGTACCTTAACACTTGTCCAATCGTGTCAACTTTATCATCCATGCAATCGGTTTCATCAGCTTTTACTAGCAGACATGAACACCAGCCAACAATGGCGCTTATTACACCGCGTTCATACCCGGCACTTTGCAAATCATCTCAACCCACAGACATGACTGAGCCAATAACAAGACATATGGTATAAGTTCGCGTTCGAGATACTAATATTGTACCATGCACAAAGTAGTAATCAAGACAATGTTGTGTGATGTCACATAACATTCGAGTCCCATTTCAGGGGATGCGACGTAATATTGCATGATGCATGTGTGACAGCCAGGGCAATATCCGTAGTACTACATGATCCGAGAGATGGATAGTAAGACAATAATACTGCATGCCATCATACAAGTTGGAGCCTCAGGCAAGAGATAAGTGTACAAGAGGCGAGTATAATTCATGATGGCAGTGATATTGCATGGTCGTACATAAATCGACTTTGAGGAATGATGTAAAGAGGCAAGTAAACTTGATGTTCATGCTGATAAAAATGCATCGTATCATATATCTAGATGTGTTAGAACACCATGTAATGACAACAGGTATGAGGAATGTTCCATGCATAGGTATGACGGTAGAATAAGGCAAGGGAGGCAAGCAGACTGCATTCGTCTGACAGTAATACTGCATGATATGATGTAAGTCAAAACACAAGGCAACCGAAGCAAATGTCATACAACAAGACCGCAAAGAGTGCTCTCATTGCCAGAATATAAATATTCCCTCTACTTCAAATCAAAGAAAAGCCAGAAACCCATCATCCAAAGATTCCACATATACACACACATCACTCTCCTTCTCGGTCCACGCTTCCCACCCACATCTTCACAAACATGTCCCAACTCTACGCCCACAATCACCGCATCCTTCACCCCCCGGTGGAACGACCGAGGCAGCGGCGCCTCCCGTGACGGCGGCTTCTGGCATCCCAGCCCCCAAGGCGGACATGCGGCCCCTCGGCAGCGTCGCCGTCCCCCCATTACAACGACTCAACGGCTACAACACCGCCCGGCTCTACGCGCCCCAGCTCCTGTTCCGGCGCCGCATCTGCTTCCCCGGCCCGGGCCCGTCGCCAGCCCGACCGGCTACACTCAGATCTGGAAGGACGAGAAGAGCGGCGCGGCCAAGGACGGCTCCTTCTGGCGTCCGATCCCCCCAACGGCTACGTGGCCCTTGGAGACGTGGCCGTGTCCCGGCTGGTCCCCGGCACCCAGCACCAACGATGTCTGGTGCGTGCGAGTGGATCTCATCAAGCAGGGTAGCTTTGGCTCCAATAGCGTTTGGGATGATAGGAA
TCCGGTGCGAAGAACGACGTGTCGGTGTGGGAGATTCGTCATTCAACTGGGTGGGGGTGCCGAAGGCGAAGCTGAAGCTGCCGAGGCAGAAGTAGTTGGCGATGGGGAAGTTGCTGCTACTTATCTTGGACCGATCCGTGGAAGCCAGGATTACAACGCGCCAGACTCCAGCTTTGCTCGAGTTCCGCTTGTGTAAGATTTACATGCATGTAAGTTGAGGTCGTTCAAGGACATCCTATTCTTAGTTGTATGGTCTGGACCTTTTTGCTGATCTTGGTGGATAGATAGAAGGGAAAGATTTGGCAGTTGTTCAACACAAACCGGCAGACTTATTCCCATGCGGGTCAAAGGCATGAGCCTATAGCTCAACTCTATGACCATGCCTTATACCAGCTACCGCGGTTAGCAGACATTTTGATCAGTTATAAATATGAGCAGCAGTGCTGTTAAAACTATACCCTTGTGCTACACCATTAAAATATTCGCTGCAACAGTATCCCTGACTTATTGCTGGAGGTGTGTTGAGCCACAATCCGACTGAAAATGGATCCTCGTCATCATCGTTATCAATTTGCAACACTCATTTCGCCTTCTACTGCACCGTGCCTTTAATGTAAAACAATTCAAACCAAACACCGTAACAAA||||||,AAAGAAGGGTGCAGCTAAAACGTAGCCGCCAGCGAAAGGTCAGGGTTTCTGTTCTGTAGGAGTGTCGGCTCAGCTTGCGTATGAGGGCGTCAATGGGTCTGACAAGAGACAATCGGGAGAATTTAAACCCGTGCAACTGCCATTGACATGAGAGAGAGAGGAAGGAATAAATGCCACGAGCTGGTGATGGCAGCTGATGAAGAGAAAACAAGGAGACGGAGCGCATTTTATGTCTTGAGCCAAATCGTCAAGTTGCATCTCGACCAACCAAGTGGGACAGCTAACGTTAATGGTCGCAGTGGCTGCCTGGCCTGCCTGGAGCAAGCGAGCCTTGGAAGGGAGCCAGTGCAGGTTAGTGCTAGCAAATGCCACTATTGGGACCAAGCTTGACGTGGACTGCAAAAGAGTCGCATTCAACGAGTTTTTGCAAACAATTTTTTGAAGACCAAGTGTCATTGGATAACACCTATTGATGGGGTCTGCAGCAGATCCCACTCGCGGCTTTAAGTCAGACAGCTTGTTTCAGTCTTGAAAAGTGCAGCGAGTGTCTAGTGCCAGTCATCCAATGAGCCTACAAGGGCAAACAGGCCATGATACATGGATTGAAAGCCGTCAAGTACCTTAACACTTGTCCAATCGTGTCAACTTTATCATCCATGCAATCGGTTTCATCAGCTTTTACTAGCAGACATGAACACCAGCCAACAATGGCGCTTATTACACCGCGTTCATACCCGGCACTTTGCAAATCATCTCAACCCACAGACATGACTGAGCCAATAACAAGACATATGGTATAAGTTCGCGTTCGAGATACTAATATTGTACCATGCACAAAGTAGTAATCAAGACAATGTTGTGTGATGTCACATAACATTCGAGTCCCATTTCAGGGGATGCGACGTAATATTGCATGATGCATGTGTGACAGCCAGGGCAATATCCGTAGTACTACATGATCCGAGAGATGGATAGTAAGACAATAATACTGCATGCCATCATACAAGTTGGAGCCTCAGGCAAGAGATAAGTGTACAAGAGGCGAGTATAATTCATGATGGCAGTGATATTGCATGGTCGTACATAAATCGACTTTGAGGAATGATGTAAAGAGGCAAGTAAACTTGATGTTCATGCTGATAAAAATGCATCGTATCATATATCTAGATGTGTTAGAACACCATGTAATGACAACAGGTATGAGGAATGTTCCATGCATAGGTATGACGGTAGAATAAGGCAAGGGAGGCAAGCAGACTGCATTCGTCTGACAGTAATACTGCATGATATGATGTAAGTCAAAACACAAGGCAACCGAAGCAAATGTCATACAACAAGACCGCAAAGAGTGCTCTCATTGCCAGAATATAAATATTCCCTCTACTTCAAATCAAAGAAAAGCCAGAAACCCATCATCCAAAGATTCCACATATACACACACATCACTCTCCTTCTCGGTCCACGCTTCCCACCCACATCTTCACAAACATGTCCCAACTCTACGCCCACAATCACCGCATCCTTCACCCCCCGGTGGAACGACCGAGGCAGCGGCGCCTCCCGTGACGGCGGCTTCTGGCATCCCAGCCCCCAAGGCGGACATGCGGCCCCTCGGCAGCGTCGCCGTCCCCCCATTACAACGACTCAACGGCTACAACACCGCCCGGCTCTACGCGCCCCAGCTCCTGTTCCGGCGCCGCATCTGCTTCCCCGGCCCGGGCCCGTCGCCAGCCCGACCGGCTACACTCAGATCTGGAAGGACGAGAAGAGCGGCGCGGCCAAGGACGGCTCCTTCTGGCGTCCGATCCCCCCAACGGCTACGTGGCCCTTGGAGACGTGGCCGTGTCCCGGCTGGTCCCCGGCACCCAGCACCAACGATGTCTGGTGCGTGCGAGTGGATCTCATCAAGCAGGGTAGCTTTGGCTCCAATAGCGTTTGGGATGATAGGAAATCCGGTGCGAAGAACGACGTGTCGGTGTGGGAGATTCGTCATTCAACTGGGTGGGGGTGCCGAAGGCGAAGCTGAAGCTGCCGAGGCAGAAGTAGTTGGCGATGGGGAAGTTGCTGCTACTTATCTTGGACCGATCCGTGGAAGCCAGGATTACAACGCGCCAGACTCCAGCTTTGCTCGAGTTCCGCTTGTGTAAGATTTACATGCATGTAAGTTGAGGTCGTTCAAGGACATCCTATTCTTAGTTGTATGGTCTGGACCTTTTTGCTGATCTTGGTGGATAGATAGAAGGGAAAGATTTGGCAGTTGTTCAACACAAACCGGCAGACTTATTCCCATGCGGGTCAAAGGCATGAGCCTATAGCTCAACTCTATGACCATGCCTTATACCAGCTACCGCGGTTAGCAGACATTTTGATCAGTTATAAATATGAGCAGCAGTGCTGTTAAAACTATACCCTTGTGCTACACCATTAAAATATTCGCTGCAACAGTATCCCTGACTTATTGCTGGAGGTGTGTTGAGCCACAATCCGACTGAAAATGGATCCTCGTCATCATCGTTATCAATTTGCAACACTCATTTCGCCTTCTACTGCACCGTGCCTTTAATGTAAAACAATTCAAACCAAACACCGTAACAAA|intergenic_region|MODIFIER|exon-XM_006964685.1-1-exon-XM_006964686.1-1|GENE_exon-XM_006964685.1-1-GENE_exon-XM_006964686.1-1|intergenic_region|GENE_exon-XM_006964685.1-1-GENE_exon-XM_006964686.1-1|||n.1008877delCinsAAAGAAGGGTGCAGCTAAAACGTAGCCGCCAGCGAAAGGTCAGGGTTTCTGTTCTGTAGGAGTGTCGGCTCAGCTTGCGTATGAGGGCGTCAATGGGTCTGACAAGAGACAATCGGGAGAATTTAAACCCGTGCAACTGCCATTGACATGAGAGAGAGAGGAAGGAATAAATGCCACGAGCTGGTGATGGCAGCTGATGAAGAGAAAACAAGGAGACGGAGCGCATTTTATGTCTTGAGCCAAATCGTCAAGTTGCATCTCGACCAACCAAGTGGGACAGCTAACGTTAATGGTCGCAGTGGCTGCCTGGCCTGCCTGGAGCAAGCGAGCCTTGGAAGGGAGCCAGTGCAGGTTAGTGCTAGCAAATGCCACTATTGGGACCAAGCTTGACGTGGACTGCAAAAGAGTCGCATTCAACGAGTTTTTGCAAACAATTTTTTGAAGACCAAGTGTCATTGGATAACACCTATTGATGGGGTCTGCAGCAGATCCCACTCGCGGCTTTAAGTCAGACAGCTTGTTTCAGTCTTGAAAAGTGCAGCGAGTGTCTAGTGCCAGTCATCCAATGAGCCTACAAGGGCAAACAGGCCATGATACATGGATTGAAAGCCGTCAAGTACCTTAACACTTGTCCAATCGTGTCAACTTTATCATCCATGCAATCGGTTTCATCAGCTTTTACTAGCAGACATGAACACCAGCCAACAATGGCGCTTATTACACCGCGTTCATACCCGGCACTTTGCAAATCATCTCAACCCACAGACATGACTGAGCCAATAACAAGACATATGGTATAAGTTCGCGTTCGAGATACTAATATTGTACCATGCACAAAGTAGTAATCAAGACAATGTTGTGTGATGTCACATAACATTCGAGTCCCATTTCAGGGGATGCGACGTAATATTGCATGATGCATGTGTGACAGCCAGGGCAATATCCGTAGTACTACATGATCCGAGAGATGGATAGTAAGACAATAATACTGCATGCCATCATACAAGTTGGAGCCTCAGGCAAGAGATAAGTGTACAAGAGGCGAGTATAATTCATGATGGCAGTGATATTGCATGGTCGTACATAAATCGACTTTGAGGAATGATGTAAAGAGGCAAGTAAACTTGATGTTCATGCTGATAAAAATGCATCGTATCATATATCTAGATGTGTTAGAACACCATGTAATGACAACAGGTATGAGGAATGTTCCATGCATAGGTATGACGGTAGAATAAGGCAAGGGAGGCAAGCAGACTGCATTCGTCTGACAGTAATACTGCATGATATGATGTAAGTCAAAACACAAGGCAACCGAAGCAAATGTCATACAACAAGACCGCAAAGAGTGCTCTCATTGCCAGAATATAAATATTCCCTCTACTTCAAATCAAAGAAAAGCCAGAAACCCATCATCCAAAGATTCCACATATACACACACATCACTCTCCTTCTCGGTCCACGCTTCCCACCCACATCTTCACAAACATGTCCCAACTCTACGCCCACAATCACCGCATCCTTCACCCCCCGGTGGAACGACCGAGGCAGCGGCGCCTCCCGTGACGGCGGCTTCTGGCATCCCAGCCCCCAAGGCGGACATGCGGCCCCTCGGCAGCGTCGCCGTCCCCCCATTACAACGACTCAACGGCTACAACACCGCCCGGCTCTACGCGCCCCAGCTCCTGTTCCGGCGCCGCATCTGCTTCCCCGGCCCGGGCCCGTCGCCAGCCCGACCGGCTACACTCAGATCTGGAAGGACGAGAAGAGCGGCGCGGCCAAGGACGGCTCCTTCTGGCGTCCGATCCCCCCAACGGCTACGTGGCCCTTGGAGACGTGGCCGTGTCCCGGCTGGTCCCCGGCACCCAGCACCAACGATGTCTGGTGCGTGCGAGTGGATCTCATCAAGCAGGGTAGCTTTGGCTCCAATAGCGTTTGGGATGATAGGAAATCCGGTGCGAAGAACGACGTGTCGGTGTGGGAGATTCGTCATTCAACTGGGTGGGGGTGCCGAAGGCGAAGCTGAAGCTGCCGAGGCAGAAGTAGTTGGCGATGGGGAAGTTGCTGCTACTTATCTTGGACCGATCCGTGGAAGCCAGGATTACAACGCGCCAGACTCCAGCTTTGCTCGAGTTCCGCTTGTGTAAGATTTACATGCATGTAAGTTGAGGTCGTTCAAGGACATCCTATTCTTAGTTGTATGGTCTGGACCTTTTTGCTGATCTTGGTGGATAGATAGAAGGGAAAGATTTGGCAGTTGTTCAACACAAACCGGCAGACTTATTCCCATGCGGGTCAAAGGCATGAGCCTATAGCTCAACTCTATGACCATGCCTTATACCAGCTACCGCGGTTAGCAGACATTTTGATCAGTTATAAATATGAGCAGCAGTGCTGTTAAAACTATACCCTTGTGCTACACCATTAAAATATTCGCTGCAACAGTATCCCTGACTTATTGCTGGAGGTGTGTTGAGCCACAATCCGACTGAAAATGGATCCTCGTCATCATCGTTATCAATTTGCAACACTCATTTCGCCTTCTACTGCACCGTGCCTTTAATGTAAAACAATTCAAACCAAACACCGTAACAAA||||||,AAAGAAGGGTGCAGCTAAAACGTAGCCGCCAGCGAAAGGTCAGGGTTTCTGTTCTGTAGGAGTGTCGGCTCAGCTTGCGTATGAGGGCGTCAATGGGTCTGACAAGAGACAATCGGGAGAATTTAAACCCGTGCAACTGCCATTGACATGAGAGAGAGAGGAAGGAATAAATGCCACGAGCTGGTGATGGCAGCTGATGAAGAGAAAACAAGGAGACGGAGCGCATTTTATGTCTTGAGCCAAATCGTCAAGTTGCATCTCGACCAACCAAGTGGGACAGCTAACGTTAATGGTCGCAGTGGCTGCCTGGCCTGCCTGGAGCAAGCGAGCCTTGGAAGGGAGCCAGTGCAGGTTAGTGCTAGCAAATGCCACTATTGGGACCAAGCTTGACGTGGACTGCAAAAGAGTCGCATTCAACGAGTTTTTGCAAACAATTTTTTGAAGACCAAGTGTCATTGGATAACACCTATTGATGGGGTCTGCAGCAGATCCCACTCGCGGCTTTAAGTCAGACAGCTTGTTTCAGTCTTGAAAAGTGCAGCGAGTGTCTAGTGCCAGTCATCCAATGAGCCTACAAGGGCAAACAGGCCATGATACATGGATTGAAAGCCGTCAAGTACCTTAACACTTGTCCAATCGTGTCAACTTTATCATCCATGCAATCGGTTTCATCAGCTTTTACTAGCAGACATGAACACCAGCCAACAATGGCGCTTATTACACCGCGTTCATACCCGGCACTTTGCAAATCATCTCAACCCACAGACATGACTGAGCCAATAACAAGACATATGGTATAAGTTCGCGTTCGAGATACTAATATTGTACCATGCACAAAGTAGTAATCAAGACAATGTTGTGTGATGTCACATAACATTCGAGTCCCATTTCAGGGGATGCGACGTAATATTGCATGATGCATGTGTGACAGCCAGGGCAATATCCGTAGTACTACATGATCCGAGAGATGGATAGTAAGACAATAATACTGCATGCCATCATACAAGTTGGAGCCTCAGGCAAGAGATAAGTGTACAAGAGGCGAGTATAATTCATGATGGCAGTGATATTGCATGGTCGTACATAAATCGACTTTGAGGAATGATGTAAAGAGGCAAGTAAACTTGATGTTCATGCTGATAAAAATGCATCGTATCATATATCTAGATGTGTTAGAACACCATGTAATGACAACAGGTATGAGGAATGTTCCATGCATAGGTATGACGGTAGAATAAGGCAAGGGAGGCAAGCAGACTGCATTCGTCTGACAGTAATACTGCATGATATGATGTAAGTCAAAACACAAGGCAACCGAAGCAAATGTCATACAACAAGACCGCAAAGAGTGCTCTCATTGCCAGAATATAAATATTCCCTCTACTTCAAATCAAAGAAAAGCCAGAAACCCATCATCCAAAGATTCCACATATACACACACATCACTCTCCTTCTCGGTCCACGCTTCCCACCCACATCTTCACAAACATGTCCCAACTCTACGCCCACAATCACCGCATCCTTCACCCCCCGGTGGAACGACCGAGGCAGCGGCGCCTCCCGTGACGGCGGCTTCTGGCATCCCAGCCCCCAAGGCGGACATGCGGCCCCTCGGCAGCGTCGCCGTCCCCCCATTACAACGACTCAACGGCTACAACACCGCCCGGCTCTACGCGCCCCAGCTCCTGTTCCGGCGCCGCATCTGCTTCCCCGGCCCGGGCCCGTCGCCAGCCCGACCGGCTACACTCAGATCTGGAAGGACGAGAAGAGCGGCGCGGCCAAGGACGGCTCCTTCTGGCGTCCGATCCCCCCAACGGCTACGTGGCCCTTGGAGACGTGGCCGTGTCCCGGCTGGTCCCCGGCACCCAGCACCAACGATGTCTGGTGCGTGCGAGTGGATCTCATCAAGCAGGGTAGCTTTGGCTCCAATAGCGTTTGGGATGATAGGAAATCCGGTGCGAAGAACGACGTGTCGGTGTGGGAGATTCGTCATTCAACTGGGTGGGGGTGCCGAAGGCGAAGCTGAAGCTGCCGAGGCAGAAGTAGTTGGCGATGGGGAAGTTGCTGCTACTTATCTTGGACCGATCCGTGGAAGCCAGGATTACAACGCGCCAGACTCCAGCTTTGCTCGAGTTCCGCTTGTGTAAGATTTACATGCATGTAAGTTGAGGTCGTTCAAGGACATCCTATTCTTAGTTGTATGGTCTGGACCTTTTTGCTGATCTTGGTGGATAGATAGAAGGGAAAGATTTGGCAGTTGTTCAACACAAACCGGCAGACTTATTCCCATGCGGGTCAAAGGCATGAGCCTATAGCTCAACTCTATGACCATGCCTTATACCAGCTACCGCGGTTAGCAGACATTTTGATCAGTTATAAATATGAGCAGCAGTGCTGTTAAAACTATACCCTTGTGCTACACCATTAAAATATTCGCTGCAACAGTATCCCTGACTTATTGCTGGAGGTGTGTTGAGCCACAATCCGACTGAAAATGGATCCTCGTCATCATCGTTATCAATTTGCAACACTCATTTCGCCTTCTACTGCACCGTGCCTTTAATGTAAAACAATTCAAACCAAACACCGTAACAAA|intergenic_region|MODIFIER|exon-XM_006964685.1-1-exon-XM_006964686.1-1|GENE_exon-XM_006964685.1-1-GENE_exon-XM_006964686.1-1|intergenic_region|GENE_exon-XM_006964685.1-1-GENE_exon-XM_006964686.1-1|||n.1008877delGinsAAAGAAGGGTGCAGCTAAAACGTAGCCGCCAGCGAAAGGTCAGGGTTTCTGTTCTGTAGGAGTGTCGGCTCAGCTTGCGTATGAGGGCGTCAATGGGTCTGACAAGAGACAATCGGGAGAATTTAAACCCGTGCAACTGCCATTGACATGAGAGAGAGAGGAAGGAATAAATGCCACGAGCTGGTGATGGCAGCTGATGAAGAGAAAACAAGGAGACGGAGCGCATTTTATGTCTTGAGCCAAATCGTCAAGTTGCATCTCGACCAACCAAGTGGGACAGCTAACGTTAATGGTCGCAGTGGCTGCCTGGCCTGCCTGGAGCAAGCGAGCCTTGGAAGGGAGCCAGTGCAGGTTAGTGCTAGCAAATGCCACTATTGGGACCAAGCTTGACGTGGACTGCAAAAGAGTCGCATTCAACGAGTTTTTGCAAACAATTTTTTGAAGACCAAGTGTCATTGGATAACACCTATTGATGGGGTCTGCAGCAGATCCCACTCGCGGCTTTAAGTCAGACAGCTTGTTTCAGTCTTGAAAAGTGCAGCGAGTGTCTAGTGCCAGTCATCCAATGAGCCTACAAGGGCAAACAGGCCATGATACATGGATTGAAAGCCGTCAAGTACCTTAACACTTGTCCAATCGTGTCAACTTTATCATCCATGCAATCGGTTTCATCAGCTTTTACTAGCAGACATGAACACCAGCCAACAATGGCGCTTATTACACCGCGTTCATACCCGGCACTTTGCAAATCATCTCAACCCACAGACATGACTGAGCCAATAACAAGACATATGGTATAAGTTCGCGTTCGAGATACTAATATTGTACCATGCACAAAGTAGTAATCAAGACAATGTTGTGTGATGTCACATAACATTCGAGTCCCATTTCAGGGGATGCGACGTAATATTGCATGATGCATGTGTGACAGCCAGGGCAATATCCGTAGTACTACATGATCCGAGAGATGGATAGTAAGACAATAATACTGCATGCCATCATACAAGTTGGAGCCTCAGGCAAGAGATAAGTGTACAAGAGGCGAGTATAATTCATGATGGCAGTGATATTGCATGGTCGTACATAAATCGACTTTGAGGAATGATGTAAAGAGGCAAGTAAACTTGATGTTCATGCTGATAAAAATGCATCGTATCATATATCTAGATGTGTTAGAACACCATGTAATGACAACAGGTATGAGGAATGTTCCATGCATAGGTATGACGGTAGAATAAGGCAAGGGAGGCAAGCAGACTGCATTCGTCTGACAGTAATACTGCATGATATGATGTAAGTCAAAACACAAGGCAACCGAAGCAAATGTCATACAACAAGACCGCAAAGAGTGCTCTCATTGCCAGAATATAAATATTCCCTCTACTTCAAATCAAAGAAAAGCCAGAAACCCATCATCCAAAGATTCCACATATACACACACATCACTCTCCTTCTCGGTCCACGCTTCCCACCCACATCTTCACAAACATGTCCCAACTCTACGCCCACAATCACCGCATCCTTCACCCCCCGGTGGAACGACCGAGGCAGCGGCGCCTCCCGTGACGGCGGCTTCTGGCATCCCAGCCCCCAAGGCGGACATGCGGCCCCTCGGCAGCGTCGCCGTCCCCCCATTACAACGACTCAACGGCTACAACACCGCCCGGCTCTACGCGCCCCAGCTCCTGTTCCGGCGCCGCATCTGCTTCCCCGGCCCGGGCCCGTCGCCAGCCCGACCGGCTACACTCAGATCTGGAAGGACGAGAAGAGCGGCGCGGCCAAGGACGGCTCCTTCTGGCGTCCGATCCCCCCAACGGCTACGTGGCCCTTGGAGACGTGGCCGTGTCCCGGCTGGTCCCCGGCACCCAGCACCAACGATGTCTGGTGCGTGCGAGTGGATCTCATCAAGCAGGGTAGCTTTGGCTCCAATAGCGTTTGGGATGATAGGAAATCCGGTGCGAAGAACGACGTGTCGGTGTGGGAGATTCGTCATTCAACTGGGTGGGGGTGCCGAAGGCGAAGCTGAAGCTGCCGAGGCAGAAGTAGTTGGCGATGGGGAAGTTGCTGCTACTTATCTTGGACCGATCCGTGGAAGCCAGGATTACAACGCGCCAGACTCCAGCTTTGCTCGAGTTCCGCTTGTGTAAGATTTACATGCATGTAAGTTGAGGTCGTTCAAGGACATCCTATTCTTAGTTGTATGGTCTGGACCTTTTTGCTGATCTTGGTGGATAGATAGAAGGGAAAGATTTGGCAGTTGTTCAACACAAACCGGCAGACTTATTCCCATGCGGGTCAAAGGCATGAGCCTATAGCTCAACTCTATGACCATGCCTTATACCAGCTACCGCGGTTAGCAGACATTTTGATCAGTTATAAATATGAGCAGCAGTGCTGTTAAAACTATACCCTTGTGCTACACCATTAAAATATTCGCTGCAACAGTATCCCTGACTTATTGCTGGAGGTGTGTTGAGCCACAATCCGACTGAAAATGGATCCTCGTCATCATCGTTATCAATTTGCAACACTCATTTCGCCTTCTACTGCACCGTGCCTTTAATGTAAAACAATTCAAACCAAACACCGTAACAAA||||||,AAAGAAGGGTGCAGCTAAAACGTAGCCGCCAGCGAAAGGTCAGGGTTTCTGTTCTGTAGGAGTGTCGGCTCAGCTTGCGTATGAGGGCGTCAATGGGTCTGACAAGAGACAATCGGGAGAATTTAAACCCGTGCAACTGCCATTGACATGAGAGAGAGAGGAAGGAATAAATGCCACGAGCTGGTGATGGCAGCTGATGAAGAGAAAACAAGGAGACGGAGCGCATTTTATGTCTTGAGCCAAATCGTCAAGTTGCATCTCGACCAACCAAGTGGGACAGCTAACGTTAATGGTCGCAGTGGCTGCCTGGCCTGCCTGGAGCAAGCGAGCCTTGGAAGGGAGCCAGTGCAGGTTAGTGCTAGCAAATGCCACTATTGGGACCAAGCTTGACGTGGACTGCAAAAGAGTCGCATTCAACGAGTTTTTGCAAACAATTTTTTGAAGACCAAGTGTCATTGGATAACACCTATTGATGGGGTCTGCAGCAGATCCCACTCGCGGCTTTAAGTCAGACAGCTTGTTTCAGTCTTGAAAAGTGCAGCGAGTGTCTAGTGCCAGTCATCCAATGAGCCTACAAGGGCAAACAGGCCATGATACATGGATTGAAAGCCGTCAAGTACCTTAACACTTGTCCAATCGTGTCAACTTTATCATCCATGCAATCGGTTTCATCAGCTTTTACTAGCAGACATGAACACCAGCCAACAATGGCGCTTATTACACCGCGTTCATACCCGGCACTTTGCAAATCATCTCAACCCACAGACATGACTGAGCCAATAACAAGACATATGGTATAAGTTCGCGTTCGAGATACTAATATTGTACCATGCACAAAGTAGTAATCAAGACAATGTTGTGTGATGTCACATAACATTCGAGTCCCATTTCAGGGGATGCGACGTAATATTGCATGATGCATGTGTGACAGCCAGGGCAATATCCGTAGTACTACATGATCCGAGAGATGGATAGTAAGACAATAATACTGCATGCCATCATACAAGTTGGAGCCTCAGGCAAGAGATAAGTGTACAAGAGGCGAGTATAATTCATGATGGCAGTGATATTGCATGGTCGTACATAAATCGACTTTGAGGAATGATGTAAAGAGGCAAGTAAACTTGATGTTCATGCTGATAAAAATGCATCGTATCATATATCTAGATGTGTTAGAACACCATGTAATGACAACAGGTATGAGGAATGTTCCATGCATAGGTATGACGGTAGAATAAGGCAAGGGAGGCAAGCAGACTGCATTCGTCTGACAGTAATACTGCATGATATGATGTAAGTCAAAACACAAGGCAACCGAAGCAAATGTCATACAACAAGACCGCAAAGAGTGCTCTCATTGCCAGAATATAAATATTCCCTCTACTTCAAATCAAAGAAAAGCCAGAAACCCATCATCCAAAGATTCCACATATACACACACATCACTCTCCTTCTCGGTCCACGCTTCCCACCCACATCTTCACAAACATGTCCCAACTCTACGCCCACAATCACCGCATCCTTCACCCCCCGGTGGAACGACCGAGGCAGCGGCGCCTCCCGTGACGGCGGCTTCTGGCATCCCAGCCCCCAAGGCGGACATGCGGCCCCTCGGCAGCGTCGCCGTCCCCCCATTACAACGACTCAACGGCTACAACACCGCCCGGCTCTACGCGCCCCAGCTCCTGTTCCGGCGCCGCATCTGCTTCCCCGGCCCGGGCCCGTCGCCAGCCCGACCGGCTACACTCAGATCTGGAAGGACGAGAAGAGCGGCGCGGCCAAGGACGGCTCCTTCTGGCGTCCGATCCCCCCAACGGCTACGTGGCCCTTGGAGACGTGGCCGTGTCCCGGCTGGTCCCCGGCACCCAGCACCAACGATGTCTGGTGCGTGCGAGTGGATCTCATCAAGCAGGGTAGCTTTGGCTCCAATAGCGTTTGGGATGATAGGAAATCCGGTGCGAAGAACGACGTGTCGGTGTGGGAGATTCGTCATTCAACTGGGTGGGGGTGCCGAAGGCGAAGCTGAAGCTGCCGAGGCAGAAGTAGTTGGCGATGGGGAAGTTGCTGCTACTTATCTTGGACCGATCCGTGGAAGCCAGGATTACAACGCGCCAGACTCCAGCTTTGCTCGAGTTCCGCTTGTGTAAGATTTACATGCATGTAAGTTGAGGTCGTTCAAGGACATCCTATTCTTAGTTGTATGGTCTGGACCTTTTTGCTGATCTTGGTGGATAGATAGAAGGGAAAGATTTGGCAGTTGTTCAACACAAACCGGCAGACTTATTCCCATGCGGGTCAAAGGCATGAGCCTATAGCTCAACTCTATGACCATGCCTTATACCAGCTACCGCGGTTAGCAGACATTTTGATCAGTTATAAATATGAGCAGCAGTGCTGTTAAAACTATACCCTTGTGCTACACCATTAAAATATTCGCTGCAACAGTATCCCTGACTTATTGCTGGAGGTGTGTTGAGCCACAATCCGACTGAAAATGGATCCTCGTCATCATCGTTATCAATTTGCAACACTCATTTCGCCTTCTACTGCACCGTGCCTTTAATGTAAAACAATTCAAACCAAACACCGTAACAAA|intergenic_region|MODIFIER|exon-XM_006964685.1-1-exon-XM_006964686.1-1|GENE_exon-XM_006964685.1-1-GENE_exon-XM_006964686.1-1|intergenic_region|GENE_exon-XM_006964685.1-1-GENE_exon-XM_006964686.1-1|||n.1008877delTinsAAAGAAGGGTGCAGCTAAAACGTAGCCGCCAGCGAAAGGTCAGGGTTTCTGTTCTGTAGGAGTGTCGGCTCAGCTTGCGTATGAGGGCGTCAATGGGTCTGACAAGAGACAATCGGGAGAATTTAAACCCGTGCAACTGCCATTGACATGAGAGAGAGAGGAAGGAATAAATGCCACGAGCTGGTGATGGCAGCTGATGAAGAGAAAACAAGGAGACGGAGCGCATTTTATGTCTTGAGCCAAATCGTCAAGTTGCATCTCGACCAACCAAGTGGGACAGCTAACGTTAATGGTCGCAGTGGCTGCCTGGCCTGCCTGGAGCAAGCGAGCCTTGGAAGGGAGCCAGTGCAGGTTAGTGCTAGCAAATGCCACTATTGGGACCAAGCTTGACGTGGACTGCAAAAGAGTCGCATTCAACGAGTTTTTGCAAACAATTTTTTGAAGACCAAGTGTCATTGGATAACACCTATTGATGGGGTCTGCAGCAGATCCCACTCGCGGCTTTAAGTCAGACAGCTTGTTTCAGTCTTGAAAAGTGCAGCGAGTGTCTAGTGCCAGTCATCCAATGAGCCTACAAGGGCAAACAGGCCATGATACATGGATTGAAAGCCGTCAAGTACCTTAACACTTGTCCAATCGTGTCAACTTTATCATCCATGCAATCGGTTTCATCAGCTTTTACTAGCAGACATGAACACCAGCCAACAATGGCGCTTATTACACCGCGTTCATACCCGGCACTTTGCAAATCATCTCAACCCACAGACATGACTGAGCCAATAACAAGACATATGGTATAAGTTCGCGTTCGAGATACTAATATTGTACCATGCACAAAGTAGTAATCAAGACAATGTTGTGTGATGTCACATAACATTCGAGTCCCATTTCAGGGGATGCGACGTAATATTGCATGATGCATGTGTGACAGCCAGGGCAATATCCGTAGTACTACATGATCCGAGAGATGGATAGTAAGACAATAATACTGCATGCCATCATACAAGTTGGAGCCTCAGGCAAGAGATAAGTGTACAAGAGGCGAGTATAATTCATGATGGCAGTGATATTGCATGGTCGTACATAAATCGACTTTGAGGAATGATGTAAAGAGGCAAGTAAACTTGATGTTCATGCTGATAAAAATGCATCGTATCATATATCTAGATGTGTTAGAACACCATGTAATGACAACAGGTATGAGGAATGTTCCATGCATAGGTATGACGGTAGAATAAGGCAAGGGAGGCAAGCAGACTGCATTCGTCTGACAGTAATACTGCATGATATGATGTAAGTCAAAACACAAGGCAACCGAAGCAAATGTCATACAACAAGACCGCAAAGAGTGCTCTCATTGCCAGAATATAAATATTCCCTCTACTTCAAATCAAAGAAAAGCCAGAAACCCATCATCCAAAGATTCCACATATACACACACATCACTCTCCTTCTCGGTCCACGCTTCCCACCCACATCTTCACAAACATGTCCCAACTCTACGCCCACAATCACCGCATCCTTCACCCCCCGGTGGAACGACCGAGGCAGCGGCGCCTCCCGTGACGGCGGCTTCTGGCATCCCAGCCCCCAAGGCGGACATGCGGCCCCTCGGCAGCGTCGCCGTCCCCCCATTACAACGACTCAACGGCTACAACACCGCCCGGCTCTACGCGCCCCAGCTCCTGTTCCGGCGCCGCATCTGCTTCCCCGGCCCGGGCCCGTCGCCAGCCCGACCGGCTACACTCAGATCTGGAAGGACGAGAAGAGCGGCGCGGCCAAGGACGGCTCCTTCTGGCGTCCGATCCCCCCAACGGCTACGTGGCCCTTGGAGACGTGGCCGTGTCCCGGCTGGTCCCCGGCACCCAGCACCAACGATGTCTGGTGCGTGCGAGTGGATCTCATCAAGCAGGGTAGCTTTGGCTCCAATAGCGTTTGGGATGATAGGAAATCCGGTGCGAAGAACGACGTGTCGGTGTGGGAGATTCGTCATTCAACTGGGTGGGGGTGCCGAAGGCGAAGCTGAAGCTGCCGAGGCAGAAGTAGTTGGCGATGGGGAAGTTGCTGCTACTTATCTTGGACCGATCCGTGGAAGCCAGGATTACAACGCGCCAGACTCCAGCTTTGCTCGAGTTCCGCTTGTGTAAGATTTACATGCATGTAAGTTGAGGTCGTTCAAGGACATCCTATTCTTAGTTGTATGGTCTGGACCTTTTTGCTGATCTTGGTGGATAGATAGAAGGGAAAGATTTGGCAGTTGTTCAACACAAACCGGCAGACTTATTCCCATGCGGGTCAAAGGCATGAGCCTATAGCTCAACTCTATGACCATGCCTTATACCAGCTACCGCGGTTAGCAGACATTTTGATCAGTTATAAATATGAGCAGCAGTGCTGTTAAAACTATACCCTTGTGCTACACCATTAAAATATTCGCTGCAACAGTATCCCTGACTTATTGCTGGAGGTGTGTTGAGCCACAATCCGACTGAAAATGGATCCTCGTCATCATCGTTATCAATTTGCAACACTCATTTCGCCTTCTACTGCACCGTGCCTTTAATGTAAAACAATTCAAACCAAACACCGTAACAAA||||||	GT:DR:DV	1/1:3:181
NW_006711154.1	1024620	2472	N	<DEL>	.	PASS	PRECISE;SVMETHOD=Snifflesv1.0.12;CHR2=NW_006711154.1;END=1028152;ZMW=232;STD_quant_start=0.000000;STD_quant_stop=0.454859;Kurtosis_quant_start=-0.885917;Kurtosis_quant_stop=0.055445;SVTYPE=DEL;SUPTYPE=SR;SVLEN=-3532;STRANDS=+-;STRANDS2=125,107,125,107;RE=232;REF_strand=0,0;Strandbias_pval=1;AF=1;ANN=<DEL>|feature_ablation|HIGH|TRIREDRAFT_106569&TRIREDRAFT_106570&exon-XM_006964502.1-1&exon-XM_006964690.1-1|gene-TRIREDRAFT_106569&gene-TRIREDRAFT_106570&GENE_exon-XM_006964502.1-1&GENE_exon-XM_006964690.1-1|gene_variant|GENE_exon-XM_006964690.1-1|||n.1028152_1024621del||||||	GT:DR:DV	1/1:0:232
NW_006711154.1	1035680	2473	N	CATTCAATCAATTGCAAAATGTGCTTGCTATTGTACCCCTTTCTATAGCTCTAAACGTCCTCATCGTGCTATGCGTTTATATTTCCAGTGTGCAAGTGTTGTATGCATAATCTTGATTTAGTGGACTACAGGGCCATAATACAGAGACACCTATTTACAGACGCAAGAAGAAAGGATAATCCTGCAGTCACACAAGCCAAGTAAAGAGCAAAATGGCTCGTTATACCATCAAGTTATCTTAGCAATGACTTATATATCCCGTTGGACAGAGTCCATTTGATAAGAAAACACTAGCATCGTATAGACATTATAGCATACAAC	.	PASS	PRECISE;SVMETHOD=Snifflesv1.0.12;CHR2=NW_006711154.1;END=1035680;ZMW=36;STD_quant_start=0.000000;STD_quant_stop=0.000000;Kurtosis_quant_start=3.000000;Kurtosis_quant_stop=-0.390000;SVTYPE=INS;SUPTYPE=SR;SVLEN=444;STRANDS=+-;STRANDS2=16,20,16,20;RE=36;REF_strand=99,97;Strandbias_pval=0.587515;AF=0.155172;ANN=CATTCAATCAATTGCAAAATGTGCTTGCTATTGTACCCCTTTCTATAGCTCTAAACGTCCTCATCGTGCTATGCGTTTATATTTCCAGTGTGCAAGTGTTGTATGCATAATCTTGATTTAGTGGACTACAGGGCCATAATACAGAGACACCTATTTACAGACGCAAGAAGAAAGGATAATCCTGCAGTCACACAAGCCAAGTAAAGAGCAAAATGGCTCGTTATACCATCAAGTTATCTTAGCAATGACTTATATATCCCGTTGGACAGAGTCCATTTGATAAGAAAACACTAGCATCGTATAGACATTATAGCATACAAC|upstream_gene_variant|MODIFIER|exon-XM_006964324.1-1|GENE_exon-XM_006964324.1-1|transcript|rna-XM_006964324.1|protein_coding||c.-1316delTinsGTTGTATGCTATAATGTCTATACGATGCTAGTGTTTTCTTATCAAATGGACTCTGTCCAACGGGATATATAAGTCATTGCTAAGATAACTTGATGGTATAACGAGCCATTTTGCTCTTTACTTGGCTTGTGTGACTGCAGGATTATCCTTTCTTCTTGCGTCTGTAAATAGGTGTCTCTGTATTATGGCCCTGTAGTCCACTAAATCAAGATTATGCATACAACACTTGCACACTGGAAATATAAACGCATAGCACGATGAGGACGTTTAGAGCTATAGAAAGGGGTACAATAGCAAGCACATTTTGCAATTGATTGAATG|||||1316|,CATTCAATCAATTGCAAAATGTGCTTGCTATTGTACCCCTTTCTATAGCTCTAAACGTCCTCATCGTGCTATGCGTTTATATTTCCAGTGTGCAAGTGTTGTATGCATAATCTTGATTTAGTGGACTACAGGGCCATAATACAGAGACACCTATTTACAGACGCAAGAAGAAAGGATAATCCTGCAGTCACACAAGCCAAGTAAAGAGCAAAATGGCTCGTTATACCATCAAGTTATCTTAGCAATGACTTATATATCCCGTTGGACAGAGTCCATTTGATAAGAAAACACTAGCATCGTATAGACATTATAGCATACAAC|upstream_gene_variant|MODIFIER|exon-XM_006964324.1-1|GENE_exon-XM_006964324.1-1|transcript|rna-XM_006964324.1|protein_coding||c.-1316_-1315insGTTGTATGCTATAATGTCTATACGATGCTAGTGTTTTCTTATCAAATGGACTCTGTCCAACGGGATATATAAGTCATTGCTAAGATAACTTGATGGTATAACGAGCCATTTTGCTCTTTACTTGGCTTGTGTGACTGCAGGATTATCCTTTCTTCTTGCGTCTGTAAATAGGTGTCTCTGTATTATGGCCCTGTAGTCCACTAAATCAAGATTATGCATACAACACTTGCACACTGGAAATATAAACGCATAGCACGATGAGGACGTTTAGAGCTATAGAAAGGGGTACAATAGCAAGCACATTTTGCAATTGATTGAATG|||||1316|,CATTCAATCAATTGCAAAATGTGCTTGCTATTGTACCCCTTTCTATAGCTCTAAACGTCCTCATCGTGCTATGCGTTTATATTTCCAGTGTGCAAGTGTTGTATGCATAATCTTGATTTAGTGGACTACAGGGCCATAATACAGAGACACCTATTTACAGACGCAAGAAGAAAGGATAATCCTGCAGTCACACAAGCCAAGTAAAGAGCAAAATGGCTCGTTATACCATCAAGTTATCTTAGCAATGACTTATATATCCCGTTGGACAGAGTCCATTTGATAAGAAAACACTAGCATCGTATAGACATTATAGCATACAAC|upstream_gene_variant|MODIFIER|exon-XM_006964324.1-1|GENE_exon-XM_006964324.1-1|transcript|rna-XM_006964324.1|protein_coding||c.-1316delCinsGTTGTATGCTATAATGTCTATACGATGCTAGTGTTTTCTTATCAAATGGACTCTGTCCAACGGGATATATAAGTCATTGCTAAGATAACTTGATGGTATAACGAGCCATTTTGCTCTTTACTTGGCTTGTGTGACTGCAGGATTATCCTTTCTTCTTGCGTCTGTAAATAGGTGTCTCTGTATTATGGCCCTGTAGTCCACTAAATCAAGATTATGCATACAACACTTGCACACTGGAAATATAAACGCATAGCACGATGAGGACGTTTAGAGCTATAGAAAGGGGTACAATAGCAAGCACATTTTGCAATTGATTGAATG|||||1316|,CATTCAATCAATTGCAAAATGTGCTTGCTATTGTACCCCTTTCTATAGCTCTAAACGTCCTCATCGTGCTATGCGTTTATATTTCCAGTGTGCAAGTGTTGTATGCATAATCTTGATTTAGTGGACTACAGGGCCATAATACAGAGACACCTATTTACAGACGCAAGAAGAAAGGATAATCCTGCAGTCACACAAGCCAAGTAAAGAGCAAAATGGCTCGTTATACCATCAAGTTATCTTAGCAATGACTTATATATCCCGTTGGACAGAGTCCATTTGATAAGAAAACACTAGCATCGTATAGACATTATAGCATACAAC|upstream_gene_variant|MODIFIER|exon-XM_006964324.1-1|GENE_exon-XM_006964324.1-1|transcript|rna-XM_006964324.1|protein_coding||c.-1316delAinsGTTGTATGCTATAATGTCTATACGATGCTAGTGTTTTCTTATCAAATGGACTCTGTCCAACGGGATATATAAGTCATTGCTAAGATAACTTGATGGTATAACGAGCCATTTTGCTCTTTACTTGGCTTGTGTGACTGCAGGATTATCCTTTCTTCTTGCGTCTGTAAATAGGTGTCTCTGTATTATGGCCCTGTAGTCCACTAAATCAAGATTATGCATACAACACTTGCACACTGGAAATATAAACGCATAGCACGATGAGGACGTTTAGAGCTATAGAAAGGGGTACAATAGCAAGCACATTTTGCAATTGATTGAATG|||||1316|,CATTCAATCAATTGCAAAATGTGCTTGCTATTGTACCCCTTTCTATAGCTCTAAACGTCCTCATCGTGCTATGCGTTTATATTTCCAGTGTGCAAGTGTTGTATGCATAATCTTGATTTAGTGGACTACAGGGCCATAATACAGAGACACCTATTTACAGACGCAAGAAGAAAGGATAATCCTGCAGTCACACAAGCCAAGTAAAGAGCAAAATGGCTCGTTATACCATCAAGTTATCTTAGCAATGACTTATATATCCCGTTGGACAGAGTCCATTTGATAAGAAAACACTAGCATCGTATAGACATTATAGCATACAAC|upstream_gene_variant|MODIFIER|TRIREDRAFT_106575|gene-TRIREDRAFT_106575|transcript|XM_006964691.1|protein_coding||c.-2005delAinsCATTCAATCAATTGCAAAATGTGCTTGCTATTGTACCCCTTTCTATAGCTCTAAACGTCCTCATCGTGCTATGCGTTTATATTTCCAGTGTGCAAGTGTTGTATGCATAATCTTGATTTAGTGGACTACAGGGCCATAATACAGAGACACCTATTTACAGACGCAAGAAGAAAGGATAATCCTGCAGTCACACAAGCCAAGTAAAGAGCAAAATGGCTCGTTATACCATCAAGTTATCTTAGCAATGACTTATATATCCCGTTGGACAGAGTCCATTTGATAAGAAAACACTAGCATCGTATAGACATTATAGCATACAAC|||||159|WARNING_TRANSCRIPT_NO_START_CODON,CATTCAATCAATTGCAAAATGTGCTTGCTATTGTACCCCTTTCTATAGCTCTAAACGTCCTCATCGTGCTATGCGTTTATATTTCCAGTGTGCAAGTGTTGTATGCATAATCTTGATTTAGTGGACTACAGGGCCATAATACAGAGACACCTATTTACAGACGCAAGAAGAAAGGATAATCCTGCAGTCACACAAGCCAAGTAAAGAGCAAAATGGCTCGTTATACCATCAAGTTATCTTAGCAATGACTTATATATCCCGTTGGACAGAGTCCATTTGATAAGAAAACACTAGCATCGTATAGACATTATAGCATACAAC|upstream_gene_variant|MODIFIER|TRIREDRAFT_106575|gene-TRIREDRAFT_106575|transcript|XM_006964691.1|protein_coding||c.-2006_-2005insCATTCAATCAATTGCAAAATGTGCTTGCTATTGTACCCCTTTCTATAGCTCTAAACGTCCTCATCGTGCTATGCGTTTATATTTCCAGTGTGCAAGTGTTGTATGCATAATCTTGATTTAGTGGACTACAGGGCCATAATACAGAGACACCTATTTACAGACGCAAGAAGAAAGGATAATCCTGCAGTCACACAAGCCAAGTAAAGAGCAAAATGGCTCGTTATACCATCAAGTTATCTTAGCAATGACTTATATATCCCGTTGGACAGAGTCCATTTGATAAGAAAACACTAGCATCGTATAGACATTATAGCATACAAC|||||159|WARNING_TRANSCRIPT_NO_START_CODON,CATTCAATCAATTGCAAAATGTGCTTGCTATTGTACCCCTTTCTATAGCTCTAAACGTCCTCATCGTGCTATGCGTTTATATTTCCAGTGTGCAAGTGTTGTATGCATAATCTTGATTTAGTGGACTACAGGGCCATAATACAGAGACACCTATTTACAGACGCAAGAAGAAAGGATAATCCTGCAGTCACACAAGCCAAGTAAAGAGCAAAATGGCTCGTTATACCATCAAGTTATCTTAGCAATGACTTATATATCCCGTTGGACAGAGTCCATTTGATAAGAAAACACTAGCATCGTATAGACATTATAGCATACAAC|upstream_gene_variant|MODIFIER|TRIREDRAFT_106575|gene-TRIREDRAFT_106575|transcript|XM_006964691.1|protein_coding||c.-2005delGinsCATTCAATCAATTGCAAAATGTGCTTGCTATTGTACCCCTTTCTATAGCTCTAAACGTCCTCATCGTGCTATGCGTTTATATTTCCAGTGTGCAAGTGTTGTATGCATAATCTTGATTTAGTGGACTACAGGGCCATAATACAGAGACACCTATTTACAGACGCAAGAAGAAAGGATAATCCTGCAGTCACACAAGCCAAGTAAAGAGCAAAATGGCTCGTTATACCATCAAGTTATCTTAGCAATGACTTATATATCCCGTTGGACAGAGTCCATTTGATAAGAAAACACTAGCATCGTATAGACATTATAGCATACAAC|||||159|WARNING_TRANSCRIPT_NO_START_CODON,CATTCAATCAATTGCAAAATGTGCTTGCTATTGTACCCCTTTCTATAGCTCTAAACGTCCTCATCGTGCTATGCGTTTATATTTCCAGTGTGCAAGTGTTGTATGCATAATCTTGATTTAGTGGACTACAGGGCCATAATACAGAGACACCTATTTACAGACGCAAGAAGAAAGGATAATCCTGCAGTCACACAAGCCAAGTAAAGAGCAAAATGGCTCGTTATACCATCAAGTTATCTTAGCAATGACTTATATATCCCGTTGGACAGAGTCCATTTGATAAGAAAACACTAGCATCGTATAGACATTATAGCATACAAC|upstream_gene_variant|MODIFIER|TRIREDRAFT_106575|gene-TRIREDRAFT_106575|transcript|XM_006964691.1|protein_coding||c.-2005delTinsCATTCAATCAATTGCAAAATGTGCTTGCTATTGTACCCCTTTCTATAGCTCTAAACGTCCTCATCGTGCTATGCGTTTATATTTCCAGTGTGCAAGTGTTGTATGCATAATCTTGATTTAGTGGACTACAGGGCCATAATACAGAGACACCTATTTACAGACGCAAGAAGAAAGGATAATCCTGCAGTCACACAAGCCAAGTAAAGAGCAAAATGGCTCGTTATACCATCAAGTTATCTTAGCAATGACTTATATATCCCGTTGGACAGAGTCCATTTGATAAGAAAACACTAGCATCGTATAGACATTATAGCATACAAC|||||159|WARNING_TRANSCRIPT_NO_START_CODON,CATTCAATCAATTGCAAAATGTGCTTGCTATTGTACCCCTTTCTATAGCTCTAAACGTCCTCATCGTGCTATGCGTTTATATTTCCAGTGTGCAAGTGTTGTATGCATAATCTTGATTTAGTGGACTACAGGGCCATAATACAGAGACACCTATTTACAGACGCAAGAAGAAAGGATAATCCTGCAGTCACACAAGCCAAGTAAAGAGCAAAATGGCTCGTTATACCATCAAGTTATCTTAGCAATGACTTATATATCCCGTTGGACAGAGTCCATTTGATAAGAAAACACTAGCATCGTATAGACATTATAGCATACAAC|upstream_gene_variant|MODIFIER|TRIREDRAFT_106576|gene-TRIREDRAFT_106576|transcript|XM_006964503.1|protein_coding||c.-4451delAinsCATTCAATCAATTGCAAAATGTGCTTGCTATTGTACCCCTTTCTATAGCTCTAAACGTCCTCATCGTGCTATGCGTTTATATTTCCAGTGTGCAAGTGTTGTATGCATAATCTTGATTTAGTGGACTACAGGGCCATAATACAGAGACACCTATTTACAGACGCAAGAAGAAAGGATAATCCTGCAGTCACACAAGCCAAGTAAAGAGCAAAATGGCTCGTTATACCATCAAGTTATCTTAGCAATGACTTATATATCCCGTTGGACAGAGTCCATTTGATAAGAAAACACTAGCATCGTATAGACATTATAGCATACAAC|||||3950|WARNING_TRANSCRIPT_NO_START_CODON,CATTCAATCAATTGCAAAATGTGCTTGCTATTGTACCCCTTTCTATAGCTCTAAACGTCCTCATCGTGCTATGCGTTTATATTTCCAGTGTGCAAGTGTTGTATGCATAATCTTGATTTAGTGGACTACAGGGCCATAATACAGAGACACCTATTTACAGACGCAAGAAGAAAGGATAATCCTGCAGTCACACAAGCCAAGTAAAGAGCAAAATGGCTCGTTATACCATCAAGTTATCTTAGCAATGACTTATATATCCCGTTGGACAGAGTCCATTTGATAAGAAAACACTAGCATCGTATAGACATTATAGCATACAAC|upstream_gene_variant|MODIFIER|TRIREDRAFT_106576|gene-TRIREDRAFT_106576|transcript|XM_006964503.1|protein_coding||c.-4452_-4451insCATTCAATCAATTGCAAAATGTGCTTGCTATTGTACCCCTTTCTATAGCTCTAAACGTCCTCATCGTGCTATGCGTTTATATTTCCAGTGTGCAAGTGTTGTATGCATAATCTTGATTTAGTGGACTACAGGGCCATAATACAGAGACACCTATTTACAGACGCAAGAAGAAAGGATAATCCTGCAGTCACACAAGCCAAGTAAAGAGCAAAATGGCTCGTTATACCATCAAGTTATCTTAGCAATGACTTATATATCCCGTTGGACAGAGTCCATTTGATAAGAAAACACTAGCATCGTATAGACATTATAGCATACAAC|||||3950|WARNING_TRANSCRIPT_NO_START_CODON,CATTCAATCAATTGCAAAATGTGCTTGCTATTGTACCCCTTTCTATAGCTCTAAACGTCCTCATCGTGCTATGCGTTTATATTTCCAGTGTGCAAGTGTTGTATGCATAATCTTGATTTAGTGGACTACAGGGCCATAATACAGAGACACCTATTTACAGACGCAAGAAGAAAGGATAATCCTGCAGTCACACAAGCCAAGTAAAGAGCAAAATGGCTCGTTATACCATCAAGTTATCTTAGCAATGACTTATATATCCCGTTGGACAGAGTCCATTTGATAAGAAAACACTAGCATCGTATAGACATTATAGCATACAAC|upstream_gene_variant|MODIFIER|TRIREDRAFT_106576|gene-TRIREDRAFT_106576|transcript|XM_006964503.1|protein_coding||c.-4451delGinsCATTCAATCAATTGCAAAATGTGCTTGCTATTGTACCCCTTTCTATAGCTCTAAACGTCCTCATCGTGCTATGCGTTTATATTTCCAGTGTGCAAGTGTTGTATGCATAATCTTGATTTAGTGGACTACAGGGCCATAATACAGAGACACCTATTTACAGACGCAAGAAGAAAGGATAATCCTGCAGTCACACAAGCCAAGTAAAGAGCAAAATGGCTCGTTATACCATCAAGTTATCTTAGCAATGACTTATATATCCCGTTGGACAGAGTCCATTTGATAAGAAAACACTAGCATCGTATAGACATTATAGCATACAAC|||||3950|WARNING_TRANSCRIPT_NO_START_CODON,CATTCAATCAATTGCAAAATGTGCTTGCTATTGTACCCCTTTCTATAGCTCTAAACGTCCTCATCGTGCTATGCGTTTATATTTCCAGTGTGCAAGTGTTGTATGCATAATCTTGATTTAGTGGACTACAGGGCCATAATACAGAGACACCTATTTACAGACGCAAGAAGAAAGGATAATCCTGCAGTCACACAAGCCAAGTAAAGAGCAAAATGGCTCGTTATACCATCAAGTTATCTTAGCAATGACTTATATATCCCGTTGGACAGAGTCCATTTGATAAGAAAACACTAGCATCGTATAGACATTATAGCATACAAC|upstream_gene_variant|MODIFIER|TRIREDRAFT_106576|gene-TRIREDRAFT_106576|transcript|XM_006964503.1|protein_coding||c.-4451delTinsCATTCAATCAATTGCAAAATGTGCTTGCTATTGTACCCCTTTCTATAGCTCTAAACGTCCTCATCGTGCTATGCGTTTATATTTCCAGTGTGCAAGTGTTGTATGCATAATCTTGATTTAGTGGACTACAGGGCCATAATACAGAGACACCTATTTACAGACGCAAGAAGAAAGGATAATCCTGCAGTCACACAAGCCAAGTAAAGAGCAAAATGGCTCGTTATACCATCAAGTTATCTTAGCAATGACTTATATATCCCGTTGGACAGAGTCCATTTGATAAGAAAACACTAGCATCGTATAGACATTATAGCATACAAC|||||3950|WARNING_TRANSCRIPT_NO_START_CODON,CATTCAATCAATTGCAAAATGTGCTTGCTATTGTACCCCTTTCTATAGCTCTAAACGTCCTCATCGTGCTATGCGTTTATATTTCCAGTGTGCAAGTGTTGTATGCATAATCTTGATTTAGTGGACTACAGGGCCATAATACAGAGACACCTATTTACAGACGCAAGAAGAAAGGATAATCCTGCAGTCACACAAGCCAAGTAAAGAGCAAAATGGCTCGTTATACCATCAAGTTATCTTAGCAATGACTTATATATCCCGTTGGACAGAGTCCATTTGATAAGAAAACACTAGCATCGTATAGACATTATAGCATACAAC|upstream_gene_variant|MODIFIER|exon-XM_006964503.1-1|GENE_exon-XM_006964503.1-1|transcript|rna-XM_006964503.1|protein_coding||c.-3950delAinsCATTCAATCAATTGCAAAATGTGCTTGCTATTGTACCCCTTTCTATAGCTCTAAACGTCCTCATCGTGCTATGCGTTTATATTTCCAGTGTGCAAGTGTTGTATGCATAATCTTGATTTAGTGGACTACAGGGCCATAATACAGAGACACCTATTTACAGACGCAAGAAGAAAGGATAATCCTGCAGTCACACAAGCCAAGTAAAGAGCAAAATGGCTCGTTATACCATCAAGTTATCTTAGCAATGACTTATATATCCCGTTGGACAGAGTCCATTTGATAAGAAAACACTAGCATCGTATAGACATTATAGCATACAAC|||||3950|WARNING_TRANSCRIPT_INCOMPLETE,CATTCAATCAATTGCAAAATGTGCTTGCTATTGTACCCCTTTCTATAGCTCTAAACGTCCTCATCGTGCTATGCGTTTATATTTCCAGTGTGCAAGTGTTGTATGCATAATCTTGATTTAGTGGACTACAGGGCCATAATACAGAGACACCTATTTACAGACGCAAGAAGAAAGGATAATCCTGCAGTCACACAAGCCAAGTAAAGAGCAAAATGGCTCGTTATACCATCAAGTTATCTTAGCAATGACTTATATATCCCGTTGGACAGAGTCCATTTGATAAGAAAACACTAGCATCGTATAGACATTATAGCATACAAC|upstream_gene_variant|MODIFIER|exon-XM_006964503.1-1|GENE_exon-XM_006964503.1-1|transcript|rna-XM_006964503.1|protein_coding||c.-3951_-3950insCATTCAATCAATTGCAAAATGTGCTTGCTATTGTACCCCTTTCTATAGCTCTAAACGTCCTCATCGTGCTATGCGTTTATATTTCCAGTGTGCAAGTGTTGTATGCATAATCTTGATTTAGTGGACTACAGGGCCATAATACAGAGACACCTATTTACAGACGCAAGAAGAAAGGATAATCCTGCAGTCACACAAGCCAAGTAAAGAGCAAAATGGCTCGTTATACCATCAAGTTATCTTAGCAATGACTTATATATCCCGTTGGACAGAGTCCATTTGATAAGAAAACACTAGCATCGTATAGACATTATAGCATACAAC|||||3950|WARNING_TRANSCRIPT_INCOMPLETE,CATTCAATCAATTGCAAAATGTGCTTGCTATTGTACCCCTTTCTATAGCTCTAAACGTCCTCATCGTGCTATGCGTTTATATTTCCAGTGTGCAAGTGTTGTATGCATAATCTTGATTTAGTGGACTACAGGGCCATAATACAGAGACACCTATTTACAGACGCAAGAAGAAAGGATAATCCTGCAGTCACACAAGCCAAGTAAAGAGCAAAATGGCTCGTTATACCATCAAGTTATCTTAGCAATGACTTATATATCCCGTTGGACAGAGTCCATTTGATAAGAAAACACTAGCATCGTATAGACATTATAGCATACAAC|upstream_gene_variant|MODIFIER|exon-XM_006964503.1-1|GENE_exon-XM_006964503.1-1|transcript|rna-XM_006964503.1|protein_coding||c.-3950delGinsCATTCAATCAATTGCAAAATGTGCTTGCTATTGTACCCCTTTCTATAGCTCTAAACGTCCTCATCGTGCTATGCGTTTATATTTCCAGTGTGCAAGTGTTGTATGCATAATCTTGATTTAGTGGACTACAGGGCCATAATACAGAGACACCTATTTACAGACGCAAGAAGAAAGGATAATCCTGCAGTCACACAAGCCAAGTAAAGAGCAAAATGGCTCGTTATACCATCAAGTTATCTTAGCAATGACTTATATATCCCGTTGGACAGAGTCCATTTGATAAGAAAACACTAGCATCGTATAGACATTATAGCATACAAC|||||3950|WARNING_TRANSCRIPT_INCOMPLETE,CATTCAATCAATTGCAAAATGTGCTTGCTATTGTACCCCTTTCTATAGCTCTAAACGTCCTCATCGTGCTATGCGTTTATATTTCCAGTGTGCAAGTGTTGTATGCATAATCTTGATTTAGTGGACTACAGGGCCATAATACAGAGACACCTATTTACAGACGCAAGAAGAAAGGATAATCCTGCAGTCACACAAGCCAAGTAAAGAGCAAAATGGCTCGTTATACCATCAAGTTATCTTAGCAATGACTTATATATCCCGTTGGACAGAGTCCATTTGATAAGAAAACACTAGCATCGTATAGACATTATAGCATACAAC|upstream_gene_variant|MODIFIER|exon-XM_006964503.1-1|GENE_exon-XM_006964503.1-1|transcript|rna-XM_006964503.1|protein_coding||c.-3950delTinsCATTCAATCAATTGCAAAATGTGCTTGCTATTGTACCCCTTTCTATAGCTCTAAACGTCCTCATCGTGCTATGCGTTTATATTTCCAGTGTGCAAGTGTTGTATGCATAATCTTGATTTAGTGGACTACAGGGCCATAATACAGAGACACCTATTTACAGACGCAAGAAGAAAGGATAATCCTGCAGTCACACAAGCCAAGTAAAGAGCAAAATGGCTCGTTATACCATCAAGTTATCTTAGCAATGACTTATATATCCCGTTGGACAGAGTCCATTTGATAAGAAAACACTAGCATCGTATAGACATTATAGCATACAAC|||||3950|WARNING_TRANSCRIPT_INCOMPLETE,CATTCAATCAATTGCAAAATGTGCTTGCTATTGTACCCCTTTCTATAGCTCTAAACGTCCTCATCGTGCTATGCGTTTATATTTCCAGTGTGCAAGTGTTGTATGCATAATCTTGATTTAGTGGACTACAGGGCCATAATACAGAGACACCTATTTACAGACGCAAGAAGAAAGGATAATCCTGCAGTCACACAAGCCAAGTAAAGAGCAAAATGGCTCGTTATACCATCAAGTTATCTTAGCAATGACTTATATATCCCGTTGGACAGAGTCCATTTGATAAGAAAACACTAGCATCGTATAGACATTATAGCATACAAC|upstream_gene_variant|MODIFIER|TRIREDRAFT_59843|gene-TRIREDRAFT_59843|transcript|XM_006964692.1|protein_coding||c.-7136delAinsCATTCAATCAATTGCAAAATGTGCTTGCTATTGTACCCCTTTCTATAGCTCTAAACGTCCTCATCGTGCTATGCGTTTATATTTCCAGTGTGCAAGTGTTGTATGCATAATCTTGATTTAGTGGACTACAGGGCCATAATACAGAGACACCTATTTACAGACGCAAGAAGAAAGGATAATCCTGCAGTCACACAAGCCAAGTAAAGAGCAAAATGGCTCGTTATACCATCAAGTTATCTTAGCAATGACTTATATATCCCGTTGGACAGAGTCCATTTGATAAGAAAACACTAGCATCGTATAGACATTATAGCATACAAC|||||4667|WARNING_TRANSCRIPT_NO_START_CODON,CATTCAATCAATTGCAAAATGTGCTTGCTATTGTACCCCTTTCTATAGCTCTAAACGTCCTCATCGTGCTATGCGTTTATATTTCCAGTGTGCAAGTGTTGTATGCATAATCTTGATTTAGTGGACTACAGGGCCATAATACAGAGACACCTATTTACAGACGCAAGAAGAAAGGATAATCCTGCAGTCACACAAGCCAAGTAAAGAGCAAAATGGCTCGTTATACCATCAAGTTATCTTAGCAATGACTTATATATCCCGTTGGACAGAGTCCATTTGATAAGAAAACACTAGCATCGTATAGACATTATAGCATACAAC|upstream_gene_variant|MODIFIER|TRIREDRAFT_59843|gene-TRIREDRAFT_59843|transcript|XM_006964692.1|protein_coding||c.-7137_-7136insCATTCAATCAATTGCAAAATGTGCTTGCTATTGTACCCCTTTCTATAGCTCTAAACGTCCTCATCGTGCTATGCGTTTATATTTCCAGTGTGCAAGTGTTGTATGCATAATCTTGATTTAGTGGACTACAGGGCCATAATACAGAGACACCTATTTACAGACGCAAGAAGAAAGGATAATCCTGCAGTCACACAAGCCAAGTAAAGAGCAAAATGGCTCGTTATACCATCAAGTTATCTTAGCAATGACTTATATATCCCGTTGGACAGAGTCCATTTGATAAGAAAACACTAGCATCGTATAGACATTATAGCATACAAC|||||4667|WARNING_TRANSCRIPT_NO_START_CODON,CATTCAATCAATTGCAAAATGTGCTTGCTATTGTACCCCTTTCTATAGCTCTAAACGTCCTCATCGTGCTATGCGTTTATATTTCCAGTGTGCAAGTGTTGTATGCATAATCTTGATTTAGTGGACTACAGGGCCATAATACAGAGACACCTATTTACAGACGCAAGAAGAAAGGATAATCCTGCAGTCACACAAGCCAAGTAAAGAGCAAAATGGCTCGTTATACCATCAAGTTATCTTAGCAATGACTTATATATCCCGTTGGACAGAGTCCATTTGATAAGAAAACACTAGCATCGTATAGACATTATAGCATACAAC|upstream_gene_variant|MODIFIER|TRIREDRAFT_59843|gene-TRIREDRAFT_59843|transcript|XM_006964692.1|protein_coding||c.-7136delGinsCATTCAATCAATTGCAAAATGTGCTTGCTATTGTACCCCTTTCTATAGCTCTAAACGTCCTCATCGTGCTATGCGTTTATATTTCCAGTGTGCAAGTGTTGTATGCATAATCTTGATTTAGTGGACTACAGGGCCATAATACAGAGACACCTATTTACAGACGCAAGAAGAAAGGATAATCCTGCAGTCACACAAGCCAAGTAAAGAGCAAAATGGCTCGTTATACCATCAAGTTATCTTAGCAATGACTTATATATCCCGTTGGACAGAGTCCATTTGATAAGAAAACACTAGCATCGTATAGACATTATAGCATACAAC|||||4667|WARNING_TRANSCRIPT_NO_START_CODON,CATTCAATCAATTGCAAAATGTGCTTGCTATTGTACCCCTTTCTATAGCTCTAAACGTCCTCATCGTGCTATGCGTTTATATTTCCAGTGTGCAAGTGTTGTATGCATAATCTTGATTTAGTGGACTACAGGGCCATAATACAGAGACACCTATTTACAGACGCAAGAAGAAAGGATAATCCTGCAGTCACACAAGCCAAGTAAAGAGCAAAATGGCTCGTTATACCATCAAGTTATCTTAGCAATGACTTATATATCCCGTTGGACAGAGTCCATTTGATAAGAAAACACTAGCATCGTATAGACATTATAGCATACAAC|upstream_gene_variant|MODIFIER|TRIREDRAFT_59843|gene-TRIREDRAFT_59843|transcript|XM_006964692.1|protein_coding||c.-7136delTinsCATTCAATCAATTGCAAAATGTGCTTGCTATTGTACCCCTTTCTATAGCTCTAAACGTCCTCATCGTGCTATGCGTTTATATTTCCAGTGTGCAAGTGTTGTATGCATAATCTTGATTTAGTGGACTACAGGGCCATAATACAGAGACACCTATTTACAGACGCAAGAAGAAAGGATAATCCTGCAGTCACACAAGCCAAGTAAAGAGCAAAATGGCTCGTTATACCATCAAGTTATCTTAGCAATGACTTATATATCCCGTTGGACAGAGTCCATTTGATAAGAAAACACTAGCATCGTATAGACATTATAGCATACAAC|||||4667|WARNING_TRANSCRIPT_NO_START_CODON,CATTCAATCAATTGCAAAATGTGCTTGCTATTGTACCCCTTTCTATAGCTCTAAACGTCCTCATCGTGCTATGCGTTTATATTTCCAGTGTGCAAGTGTTGTATGCATAATCTTGATTTAGTGGACTACAGGGCCATAATACAGAGACACCTATTTACAGACGCAAGAAGAAAGGATAATCCTGCAGTCACACAAGCCAAGTAAAGAGCAAAATGGCTCGTTATACCATCAAGTTATCTTAGCAATGACTTATATATCCCGTTGGACAGAGTCCATTTGATAAGAAAACACTAGCATCGTATAGACATTATAGCATACAAC|downstream_gene_variant|MODIFIER|TRIREDRAFT_3579|gene-TRIREDRAFT_3579|transcript|XM_006964324.1|protein_coding||c.*4951delAinsCATTCAATCAATTGCAAAATGTGCTTGCTATTGTACCCCTTTCTATAGCTCTAAACGTCCTCATCGTGCTATGCGTTTATATTTCCAGTGTGCAAGTGTTGTATGCATAATCTTGATTTAGTGGACTACAGGGCCATAATACAGAGACACCTATTTACAGACGCAAGAAGAAAGGATAATCCTGCAGTCACACAAGCCAAGTAAAGAGCAAAATGGCTCGTTATACCATCAAGTTATCTTAGCAATGACTTATATATCCCGTTGGACAGAGTCCATTTGATAAGAAAACACTAGCATCGTATAGACATTATAGCATACAAC|||||1316|WARNING_TRANSCRIPT_NO_START_CODON,CATTCAATCAATTGCAAAATGTGCTTGCTATTGTACCCCTTTCTATAGCTCTAAACGTCCTCATCGTGCTATGCGTTTATATTTCCAGTGTGCAAGTGTTGTATGCATAATCTTGATTTAGTGGACTACAGGGCCATAATACAGAGACACCTATTTACAGACGCAAGAAGAAAGGATAATCCTGCAGTCACACAAGCCAAGTAAAGAGCAAAATGGCTCGTTATACCATCAAGTTATCTTAGCAATGACTTATATATCCCGTTGGACAGAGTCCATTTGATAAGAAAACACTAGCATCGTATAGACATTATAGCATACAAC|downstream_gene_variant|MODIFIER|TRIREDRAFT_3579|gene-TRIREDRAFT_3579|transcript|XM_006964324.1|protein_coding||c.*4950_*4951insCATTCAATCAATTGCAAAATGTGCTTGCTATTGTACCCCTTTCTATAGCTCTAAACGTCCTCATCGTGCTATGCGTTTATATTTCCAGTGTGCAAGTGTTGTATGCATAATCTTGATTTAGTGGACTACAGGGCCATAATACAGAGACACCTATTTACAGACGCAAGAAGAAAGGATAATCCTGCAGTCACACAAGCCAAGTAAAGAGCAAAATGGCTCGTTATACCATCAAGTTATCTTAGCAATGACTTATATATCCCGTTGGACAGAGTCCATTTGATAAGAAAACACTAGCATCGTATAGACATTATAGCATACAAC|||||1316|WARNING_TRANSCRIPT_NO_START_CODON,CATTCAATCAATTGCAAAATGTGCTTGCTATTGTACCCCTTTCTATAGCTCTAAACGTCCTCATCGTGCTATGCGTTTATATTTCCAGTGTGCAAGTGTTGTATGCATAATCTTGATTTAGTGGACTACAGGGCCATAATACAGAGACACCTATTTACAGACGCAAGAAGAAAGGATAATCCTGCAGTCACACAAGCCAAGTAAAGAGCAAAATGGCTCGTTATACCATCAAGTTATCTTAGCAATGACTTATATATCCCGTTGGACAGAGTCCATTTGATAAGAAAACACTAGCATCGTATAGACATTATAGCATACAAC|downstream_gene_variant|MODIFIER|TRIREDRAFT_3579|gene-TRIREDRAFT_3579|transcript|XM_006964324.1|protein_coding||c.*4951delGinsCATTCAATCAATTGCAAAATGTGCTTGCTATTGTACCCCTTTCTATAGCTCTAAACGTCCTCATCGTGCTATGCGTTTATATTTCCAGTGTGCAAGTGTTGTATGCATAATCTTGATTTAGTGGACTACAGGGCCATAATACAGAGACACCTATTTACAGACGCAAGAAGAAAGGATAATCCTGCAGTCACACAAGCCAAGTAAAGAGCAAAATGGCTCGTTATACCATCAAGTTATCTTAGCAATGACTTATATATCCCGTTGGACAGAGTCCATTTGATAAGAAAACACTAGCATCGTATAGACATTATAGCATACAAC|||||1316|WARNING_TRANSCRIPT_NO_START_CODON,CATTCAATCAATTGCAAAATGTGCTTGCTATTGTACCCCTTTCTATAGCTCTAAACGTCCTCATCGTGCTATGCGTTTATATTTCCAGTGTGCAAGTGTTGTATGCATAATCTTGATTTAGTGGACTACAGGGCCATAATACAGAGACACCTATTTACAGACGCAAGAAGAAAGGATAATCCTGCAGTCACACAAGCCAAGTAAAGAGCAAAATGGCTCGTTATACCATCAAGTTATCTTAGCAATGACTTATATATCCCGTTGGACAGAGTCCATTTGATAAGAAAACACTAGCATCGTATAGACATTATAGCATACAAC|downstream_gene_variant|MODIFIER|TRIREDRAFT_3579|gene-TRIREDRAFT_3579|transcript|XM_006964324.1|protein_coding||c.*4951delTinsCATTCAATCAATTGCAAAATGTGCTTGCTATTGTACCCCTTTCTATAGCTCTAAACGTCCTCATCGTGCTATGCGTTTATATTTCCAGTGTGCAAGTGTTGTATGCATAATCTTGATTTAGTGGACTACAGGGCCATAATACAGAGACACCTATTTACAGACGCAAGAAGAAAGGATAATCCTGCAGTCACACAAGCCAAGTAAAGAGCAAAATGGCTCGTTATACCATCAAGTTATCTTAGCAATGACTTATATATCCCGTTGGACAGAGTCCATTTGATAAGAAAACACTAGCATCGTATAGACATTATAGCATACAAC|||||1316|WARNING_TRANSCRIPT_NO_START_CODON,CATTCAATCAATTGCAAAATGTGCTTGCTATTGTACCCCTTTCTATAGCTCTAAACGTCCTCATCGTGCTATGCGTTTATATTTCCAGTGTGCAAGTGTTGTATGCATAATCTTGATTTAGTGGACTACAGGGCCATAATACAGAGACACCTATTTACAGACGCAAGAAGAAAGGATAATCCTGCAGTCACACAAGCCAAGTAAAGAGCAAAATGGCTCGTTATACCATCAAGTTATCTTAGCAATGACTTATATATCCCGTTGGACAGAGTCCATTTGATAAGAAAACACTAGCATCGTATAGACATTATAGCATACAAC|downstream_gene_variant|MODIFIER|TRIREDRAFT_3580|gene-TRIREDRAFT_3580|transcript|XM_006964325.1|protein_coding||c.*982delAinsCATTCAATCAATTGCAAAATGTGCTTGCTATTGTACCCCTTTCTATAGCTCTAAACGTCCTCATCGTGCTATGCGTTTATATTTCCAGTGTGCAAGTGTTGTATGCATAATCTTGATTTAGTGGACTACAGGGCCATAATACAGAGACACCTATTTACAGACGCAAGAAGAAAGGATAATCCTGCAGTCACACAAGCCAAGTAAAGAGCAAAATGGCTCGTTATACCATCAAGTTATCTTAGCAATGACTTATATATCCCGTTGGACAGAGTCCATTTGATAAGAAAACACTAGCATCGTATAGACATTATAGCATACAAC|||||479|WARNING_TRANSCRIPT_NO_START_CODON,CATTCAATCAATTGCAAAATGTGCTTGCTATTGTACCCCTTTCTATAGCTCTAAACGTCCTCATCGTGCTATGCGTTTATATTTCCAGTGTGCAAGTGTTGTATGCATAATCTTGATTTAGTGGACTACAGGGCCATAATACAGAGACACCTATTTACAGACGCAAGAAGAAAGGATAATCCTGCAGTCACACAAGCCAAGTAAAGAGCAAAATGGCTCGTTATACCATCAAGTTATCTTAGCAATGACTTATATATCCCGTTGGACAGAGTCCATTTGATAAGAAAACACTAGCATCGTATAGACATTATAGCATACAAC|downstream_gene_variant|MODIFIER|TRIREDRAFT_3580|gene-TRIREDRAFT_3580|transcript|XM_006964325.1|protein_coding||c.*981_*982insCATTCAATCAATTGCAAAATGTGCTTGCTATTGTACCCCTTTCTATAGCTCTAAACGTCCTCATCGTGCTATGCGTTTATATTTCCAGTGTGCAAGTGTTGTATGCATAATCTTGATTTAGTGGACTACAGGGCCATAATACAGAGACACCTATTTACAGACGCAAGAAGAAAGGATAATCCTGCAGTCACACAAGCCAAGTAAAGAGCAAAATGGCTCGTTATACCATCAAGTTATCTTAGCAATGACTTATATATCCCGTTGGACAGAGTCCATTTGATAAGAAAACACTAGCATCGTATAGACATTATAGCATACAAC|||||479|WARNING_TRANSCRIPT_NO_START_CODON,CATTCAATCAATTGCAAAATGTGCTTGCTATTGTACCCCTTTCTATAGCTCTAAACGTCCTCATCGTGCTATGCGTTTATATTTCCAGTGTGCAAGTGTTGTATGCATAATCTTGATTTAGTGGACTACAGGGCCATAATACAGAGACACCTATTTACAGACGCAAGAAGAAAGGATAATCCTGCAGTCACACAAGCCAAGTAAAGAGCAAAATGGCTCGTTATACCATCAAGTTATCTTAGCAATGACTTATATATCCCGTTGGACAGAGTCCATTTGATAAGAAAACACTAGCATCGTATAGACATTATAGCATACAAC|downstream_gene_variant|MODIFIER|TRIREDRAFT_3580|gene-TRIREDRAFT_3580|transcript|XM_006964325.1|protein_coding||c.*982delGinsCATTCAATCAATTGCAAAATGTGCTTGCTATTGTACCCCTTTCTATAGCTCTAAACGTCCTCATCGTGCTATGCGTTTATATTTCCAGTGTGCAAGTGTTGTATGCATAATCTTGATTTAGTGGACTACAGGGCCATAATACAGAGACACCTATTTACAGACGCAAGAAGAAAGGATAATCCTGCAGTCACACAAGCCAAGTAAAGAGCAAAATGGCTCGTTATACCATCAAGTTATCTTAGCAATGACTTATATATCCCGTTGGACAGAGTCCATTTGATAAGAAAACACTAGCATCGTATAGACATTATAGCATACAAC|||||479|WARNING_TRANSCRIPT_NO_START_CODON,CATTCAATCAATTGCAAAATGTGCTTGCTATTGTACCCCTTTCTATAGCTCTAAACGTCCTCATCGTGCTATGCGTTTATATTTCCAGTGTGCAAGTGTTGTATGCATAATCTTGATTTAGTGGACTACAGGGCCATAATACAGAGACACCTATTTACAGACGCAAGAAGAAAGGATAATCCTGCAGTCACACAAGCCAAGTAAAGAGCAAAATGGCTCGTTATACCATCAAGTTATCTTAGCAATGACTTATATATCCCGTTGGACAGAGTCCATTTGATAAGAAAACACTAGCATCGTATAGACATTATAGCATACAAC|downstream_gene_variant|MODIFIER|TRIREDRAFT_3580|gene-TRIREDRAFT_3580|transcript|XM_006964325.1|protein_coding||c.*982delTinsCATTCAATCAATTGCAAAATGTGCTTGCTATTGTACCCCTTTCTATAGCTCTAAACGTCCTCATCGTGCTATGCGTTTATATTTCCAGTGTGCAAGTGTTGTATGCATAATCTTGATTTAGTGGACTACAGGGCCATAATACAGAGACACCTATTTACAGACGCAAGAAGAAAGGATAATCCTGCAGTCACACAAGCCAAGTAAAGAGCAAAATGGCTCGTTATACCATCAAGTTATCTTAGCAATGACTTATATATCCCGTTGGACAGAGTCCATTTGATAAGAAAACACTAGCATCGTATAGACATTATAGCATACAAC|||||479|WARNING_TRANSCRIPT_NO_START_CODON,CATTCAATCAATTGCAAAATGTGCTTGCTATTGTACCCCTTTCTATAGCTCTAAACGTCCTCATCGTGCTATGCGTTTATATTTCCAGTGTGCAAGTGTTGTATGCATAATCTTGATTTAGTGGACTACAGGGCCATAATACAGAGACACCTATTTACAGACGCAAGAAGAAAGGATAATCCTGCAGTCACACAAGCCAAGTAAAGAGCAAAATGGCTCGTTATACCATCAAGTTATCTTAGCAATGACTTATATATCCCGTTGGACAGAGTCCATTTGATAAGAAAACACTAGCATCGTATAGACATTATAGCATACAAC|downstream_gene_variant|MODIFIER|exon-XM_006964325.1-1|GENE_exon-XM_006964325.1-1|transcript|rna-XM_006964325.1|protein_coding||c.*479delAinsCATTCAATCAATTGCAAAATGTGCTTGCTATTGTACCCCTTTCTATAGCTCTAAACGTCCTCATCGTGCTATGCGTTTATATTTCCAGTGTGCAAGTGTTGTATGCATAATCTTGATTTAGTGGACTACAGGGCCATAATACAGAGACACCTATTTACAGACGCAAGAAGAAAGGATAATCCTGCAGTCACACAAGCCAAGTAAAGAGCAAAATGGCTCGTTATACCATCAAGTTATCTTAGCAATGACTTATATATCCCGTTGGACAGAGTCCATTTGATAAGAAAACACTAGCATCGTATAGACATTATAGCATACAAC|||||479|,CATTCAATCAATTGCAAAATGTGCTTGCTATTGTACCCCTTTCTATAGCTCTAAACGTCCTCATCGTGCTATGCGTTTATATTTCCAGTGTGCAAGTGTTGTATGCATAATCTTGATTTAGTGGACTACAGGGCCATAATACAGAGACACCTATTTACAGACGCAAGAAGAAAGGATAATCCTGCAGTCACACAAGCCAAGTAAAGAGCAAAATGGCTCGTTATACCATCAAGTTATCTTAGCAATGACTTATATATCCCGTTGGACAGAGTCCATTTGATAAGAAAACACTAGCATCGTATAGACATTATAGCATACAAC|downstream_gene_variant|MODIFIER|exon-XM_006964325.1-1|GENE_exon-XM_006964325.1-1|transcript|rna-XM_006964325.1|protein_coding||c.*478_*479insCATTCAATCAATTGCAAAATGTGCTTGCTATTGTACCCCTTTCTATAGCTCTAAACGTCCTCATCGTGCTATGCGTTTATATTTCCAGTGTGCAAGTGTTGTATGCATAATCTTGATTTAGTGGACTACAGGGCCATAATACAGAGACACCTATTTACAGACGCAAGAAGAAAGGATAATCCTGCAGTCACACAAGCCAAGTAAAGAGCAAAATGGCTCGTTATACCATCAAGTTATCTTAGCAATGACTTATATATCCCGTTGGACAGAGTCCATTTGATAAGAAAACACTAGCATCGTATAGACATTATAGCATACAAC|||||479|,CATTCAATCAATTGCAAAATGTGCTTGCTATTGTACCCCTTTCTATAGCTCTAAACGTCCTCATCGTGCTATGCGTTTATATTTCCAGTGTGCAAGTGTTGTATGCATAATCTTGATTTAGTGGACTACAGGGCCATAATACAGAGACACCTATTTACAGACGCAAGAAGAAAGGATAATCCTGCAGTCACACAAGCCAAGTAAAGAGCAAAATGGCTCGTTATACCATCAAGTTATCTTAGCAATGACTTATATATCCCGTTGGACAGAGTCCATTTGATAAGAAAACACTAGCATCGTATAGACATTATAGCATACAAC|downstream_gene_variant|MODIFIER|exon-XM_006964325.1-1|GENE_exon-XM_006964325.1-1|transcript|rna-XM_006964325.1|protein_coding||c.*479delGinsCATTCAATCAATTGCAAAATGTGCTTGCTATTGTACCCCTTTCTATAGCTCTAAACGTCCTCATCGTGCTATGCGTTTATATTTCCAGTGTGCAAGTGTTGTATGCATAATCTTGATTTAGTGGACTACAGGGCCATAATACAGAGACACCTATTTACAGACGCAAGAAGAAAGGATAATCCTGCAGTCACACAAGCCAAGTAAAGAGCAAAATGGCTCGTTATACCATCAAGTTATCTTAGCAATGACTTATATATCCCGTTGGACAGAGTCCATTTGATAAGAAAACACTAGCATCGTATAGACATTATAGCATACAAC|||||479|,CATTCAATCAATTGCAAAATGTGCTTGCTATTGTACCCCTTTCTATAGCTCTAAACGTCCTCATCGTGCTATGCGTTTATATTTCCAGTGTGCAAGTGTTGTATGCATAATCTTGATTTAGTGGACTACAGGGCCATAATACAGAGACACCTATTTACAGACGCAAGAAGAAAGGATAATCCTGCAGTCACACAAGCCAAGTAAAGAGCAAAATGGCTCGTTATACCATCAAGTTATCTTAGCAATGACTTATATATCCCGTTGGACAGAGTCCATTTGATAAGAAAACACTAGCATCGTATAGACATTATAGCATACAAC|downstream_gene_variant|MODIFIER|exon-XM_006964325.1-1|GENE_exon-XM_006964325.1-1|transcript|rna-XM_006964325.1|protein_coding||c.*479delTinsCATTCAATCAATTGCAAAATGTGCTTGCTATTGTACCCCTTTCTATAGCTCTAAACGTCCTCATCGTGCTATGCGTTTATATTTCCAGTGTGCAAGTGTTGTATGCATAATCTTGATTTAGTGGACTACAGGGCCATAATACAGAGACACCTATTTACAGACGCAAGAAGAAAGGATAATCCTGCAGTCACACAAGCCAAGTAAAGAGCAAAATGGCTCGTTATACCATCAAGTTATCTTAGCAATGACTTATATATCCCGTTGGACAGAGTCCATTTGATAAGAAAACACTAGCATCGTATAGACATTATAGCATACAAC|||||479|,CATTCAATCAATTGCAAAATGTGCTTGCTATTGTACCCCTTTCTATAGCTCTAAACGTCCTCATCGTGCTATGCGTTTATATTTCCAGTGTGCAAGTGTTGTATGCATAATCTTGATTTAGTGGACTACAGGGCCATAATACAGAGACACCTATTTACAGACGCAAGAAGAAAGGATAATCCTGCAGTCACACAAGCCAAGTAAAGAGCAAAATGGCTCGTTATACCATCAAGTTATCTTAGCAATGACTTATATATCCCGTTGGACAGAGTCCATTTGATAAGAAAACACTAGCATCGTATAGACATTATAGCATACAAC|downstream_gene_variant|MODIFIER|exon-XM_006964691.1-1|GENE_exon-XM_006964691.1-1|transcript|rna-XM_006964691.1|protein_coding||c.*159delTinsGTTGTATGCTATAATGTCTATACGATGCTAGTGTTTTCTTATCAAATGGACTCTGTCCAACGGGATATATAAGTCATTGCTAAGATAACTTGATGGTATAACGAGCCATTTTGCTCTTTACTTGGCTTGTGTGACTGCAGGATTATCCTTTCTTCTTGCGTCTGTAAATAGGTGTCTCTGTATTATGGCCCTGTAGTCCACTAAATCAAGATTATGCATACAACACTTGCACACTGGAAATATAAACGCATAGCACGATGAGGACGTTTAGAGCTATAGAAAGGGGTACAATAGCAAGCACATTTTGCAATTGATTGAATG|||||159|,CATTCAATCAATTGCAAAATGTGCTTGCTATTGTACCCCTTTCTATAGCTCTAAACGTCCTCATCGTGCTATGCGTTTATATTTCCAGTGTGCAAGTGTTGTATGCATAATCTTGATTTAGTGGACTACAGGGCCATAATACAGAGACACCTATTTACAGACGCAAGAAGAAAGGATAATCCTGCAGTCACACAAGCCAAGTAAAGAGCAAAATGGCTCGTTATACCATCAAGTTATCTTAGCAATGACTTATATATCCCGTTGGACAGAGTCCATTTGATAAGAAAACACTAGCATCGTATAGACATTATAGCATACAAC|downstream_gene_variant|MODIFIER|exon-XM_006964691.1-1|GENE_exon-XM_006964691.1-1|transcript|rna-XM_006964691.1|protein_coding||c.*159_*160insGTTGTATGCTATAATGTCTATACGATGCTAGTGTTTTCTTATCAAATGGACTCTGTCCAACGGGATATATAAGTCATTGCTAAGATAACTTGATGGTATAACGAGCCATTTTGCTCTTTACTTGGCTTGTGTGACTGCAGGATTATCCTTTCTTCTTGCGTCTGTAAATAGGTGTCTCTGTATTATGGCCCTGTAGTCCACTAAATCAAGATTATGCATACAACACTTGCACACTGGAAATATAAACGCATAGCACGATGAGGACGTTTAGAGCTATAGAAAGGGGTACAATAGCAAGCACATTTTGCAATTGATTGAATG|||||159|,CATTCAATCAATTGCAAAATGTGCTTGCTATTGTACCCCTTTCTATAGCTCTAAACGTCCTCATCGTGCTATGCGTTTATATTTCCAGTGTGCAAGTGTTGTATGCATAATCTTGATTTAGTGGACTACAGGGCCATAATACAGAGACACCTATTTACAGACGCAAGAAGAAAGGATAATCCTGCAGTCACACAAGCCAAGTAAAGAGCAAAATGGCTCGTTATACCATCAAGTTATCTTAGCAATGACTTATATATCCCGTTGGACAGAGTCCATTTGATAAGAAAACACTAGCATCGTATAGACATTATAGCATACAAC|downstream_gene_variant|MODIFIER|exon-XM_006964691.1-1|GENE_exon-XM_006964691.1-1|transcript|rna-XM_006964691.1|protein_coding||c.*159delCinsGTTGTATGCTATAATGTCTATACGATGCTAGTGTTTTCTTATCAAATGGACTCTGTCCAACGGGATATATAAGTCATTGCTAAGATAACTTGATGGTATAACGAGCCATTTTGCTCTTTACTTGGCTTGTGTGACTGCAGGATTATCCTTTCTTCTTGCGTCTGTAAATAGGTGTCTCTGTATTATGGCCCTGTAGTCCACTAAATCAAGATTATGCATACAACACTTGCACACTGGAAATATAAACGCATAGCACGATGAGGACGTTTAGAGCTATAGAAAGGGGTACAATAGCAAGCACATTTTGCAATTGATTGAATG|||||159|,CATTCAATCAATTGCAAAATGTGCTTGCTATTGTACCCCTTTCTATAGCTCTAAACGTCCTCATCGTGCTATGCGTTTATATTTCCAGTGTGCAAGTGTTGTATGCATAATCTTGATTTAGTGGACTACAGGGCCATAATACAGAGACACCTATTTACAGACGCAAGAAGAAAGGATAATCCTGCAGTCACACAAGCCAAGTAAAGAGCAAAATGGCTCGTTATACCATCAAGTTATCTTAGCAATGACTTATATATCCCGTTGGACAGAGTCCATTTGATAAGAAAACACTAGCATCGTATAGACATTATAGCATACAAC|downstream_gene_variant|MODIFIER|exon-XM_006964691.1-1|GENE_exon-XM_006964691.1-1|transcript|rna-XM_006964691.1|protein_coding||c.*159delAinsGTTGTATGCTATAATGTCTATACGATGCTAGTGTTTTCTTATCAAATGGACTCTGTCCAACGGGATATATAAGTCATTGCTAAGATAACTTGATGGTATAACGAGCCATTTTGCTCTTTACTTGGCTTGTGTGACTGCAGGATTATCCTTTCTTCTTGCGTCTGTAAATAGGTGTCTCTGTATTATGGCCCTGTAGTCCACTAAATCAAGATTATGCATACAACACTTGCACACTGGAAATATAAACGCATAGCACGATGAGGACGTTTAGAGCTATAGAAAGGGGTACAATAGCAAGCACATTTTGCAATTGATTGAATG|||||159|,CATTCAATCAATTGCAAAATGTGCTTGCTATTGTACCCCTTTCTATAGCTCTAAACGTCCTCATCGTGCTATGCGTTTATATTTCCAGTGTGCAAGTGTTGTATGCATAATCTTGATTTAGTGGACTACAGGGCCATAATACAGAGACACCTATTTACAGACGCAAGAAGAAAGGATAATCCTGCAGTCACACAAGCCAAGTAAAGAGCAAAATGGCTCGTTATACCATCAAGTTATCTTAGCAATGACTTATATATCCCGTTGGACAGAGTCCATTTGATAAGAAAACACTAGCATCGTATAGACATTATAGCATACAAC|downstream_gene_variant|MODIFIER|exon-XM_006964692.1-1|GENE_exon-XM_006964692.1-1|transcript|rna-XM_006964692.1|protein_coding||c.*4667delTinsGTTGTATGCTATAATGTCTATACGATGCTAGTGTTTTCTTATCAAATGGACTCTGTCCAACGGGATATATAAGTCATTGCTAAGATAACTTGATGGTATAACGAGCCATTTTGCTCTTTACTTGGCTTGTGTGACTGCAGGATTATCCTTTCTTCTTGCGTCTGTAAATAGGTGTCTCTGTATTATGGCCCTGTAGTCCACTAAATCAAGATTATGCATACAACACTTGCACACTGGAAATATAAACGCATAGCACGATGAGGACGTTTAGAGCTATAGAAAGGGGTACAATAGCAAGCACATTTTGCAATTGATTGAATG|||||4667|,CATTCAATCAATTGCAAAATGTGCTTGCTATTGTACCCCTTTCTATAGCTCTAAACGTCCTCATCGTGCTATGCGTTTATATTTCCAGTGTGCAAGTGTTGTATGCATAATCTTGATTTAGTGGACTACAGGGCCATAATACAGAGACACCTATTTACAGACGCAAGAAGAAAGGATAATCCTGCAGTCACACAAGCCAAGTAAAGAGCAAAATGGCTCGTTATACCATCAAGTTATCTTAGCAATGACTTATATATCCCGTTGGACAGAGTCCATTTGATAAGAAAACACTAGCATCGTATAGACATTATAGCATACAAC|downstream_gene_variant|MODIFIER|exon-XM_006964692.1-1|GENE_exon-XM_006964692.1-1|transcript|rna-XM_006964692.1|protein_coding||c.*4667_*4668insGTTGTATGCTATAATGTCTATACGATGCTAGTGTTTTCTTATCAAATGGACTCTGTCCAACGGGATATATAAGTCATTGCTAAGATAACTTGATGGTATAACGAGCCATTTTGCTCTTTACTTGGCTTGTGTGACTGCAGGATTATCCTTTCTTCTTGCGTCTGTAAATAGGTGTCTCTGTATTATGGCCCTGTAGTCCACTAAATCAAGATTATGCATACAACACTTGCACACTGGAAATATAAACGCATAGCACGATGAGGACGTTTAGAGCTATAGAAAGGGGTACAATAGCAAGCACATTTTGCAATTGATTGAATG|||||4667|,CATTCAATCAATTGCAAAATGTGCTTGCTATTGTACCCCTTTCTATAGCTCTAAACGTCCTCATCGTGCTATGCGTTTATATTTCCAGTGTGCAAGTGTTGTATGCATAATCTTGATTTAGTGGACTACAGGGCCATAATACAGAGACACCTATTTACAGACGCAAGAAGAAAGGATAATCCTGCAGTCACACAAGCCAAGTAAAGAGCAAAATGGCTCGTTATACCATCAAGTTATCTTAGCAATGACTTATATATCCCGTTGGACAGAGTCCATTTGATAAGAAAACACTAGCATCGTATAGACATTATAGCATACAAC|downstream_gene_variant|MODIFIER|exon-XM_006964692.1-1|GENE_exon-XM_006964692.1-1|transcript|rna-XM_006964692.1|protein_coding||c.*4667delCinsGTTGTATGCTATAATGTCTATACGATGCTAGTGTTTTCTTATCAAATGGACTCTGTCCAACGGGATATATAAGTCATTGCTAAGATAACTTGATGGTATAACGAGCCATTTTGCTCTTTACTTGGCTTGTGTGACTGCAGGATTATCCTTTCTTCTTGCGTCTGTAAATAGGTGTCTCTGTATTATGGCCCTGTAGTCCACTAAATCAAGATTATGCATACAACACTTGCACACTGGAAATATAAACGCATAGCACGATGAGGACGTTTAGAGCTATAGAAAGGGGTACAATAGCAAGCACATTTTGCAATTGATTGAATG|||||4667|,CATTCAATCAATTGCAAAATGTGCTTGCTATTGTACCCCTTTCTATAGCTCTAAACGTCCTCATCGTGCTATGCGTTTATATTTCCAGTGTGCAAGTGTTGTATGCATAATCTTGATTTAGTGGACTACAGGGCCATAATACAGAGACACCTATTTACAGACGCAAGAAGAAAGGATAATCCTGCAGTCACACAAGCCAAGTAAAGAGCAAAATGGCTCGTTATACCATCAAGTTATCTTAGCAATGACTTATATATCCCGTTGGACAGAGTCCATTTGATAAGAAAACACTAGCATCGTATAGACATTATAGCATACAAC|downstream_gene_variant|MODIFIER|exon-XM_006964692.1-1|GENE_exon-XM_006964692.1-1|transcript|rna-XM_006964692.1|protein_coding||c.*4667delAinsGTTGTATGCTATAATGTCTATACGATGCTAGTGTTTTCTTATCAAATGGACTCTGTCCAACGGGATATATAAGTCATTGCTAAGATAACTTGATGGTATAACGAGCCATTTTGCTCTTTACTTGGCTTGTGTGACTGCAGGATTATCCTTTCTTCTTGCGTCTGTAAATAGGTGTCTCTGTATTATGGCCCTGTAGTCCACTAAATCAAGATTATGCATACAACACTTGCACACTGGAAATATAAACGCATAGCACGATGAGGACGTTTAGAGCTATAGAAAGGGGTACAATAGCAAGCACATTTTGCAATTGATTGAATG|||||4667|,CATTCAATCAATTGCAAAATGTGCTTGCTATTGTACCCCTTTCTATAGCTCTAAACGTCCTCATCGTGCTATGCGTTTATATTTCCAGTGTGCAAGTGTTGTATGCATAATCTTGATTTAGTGGACTACAGGGCCATAATACAGAGACACCTATTTACAGACGCA
GAAGAAAGGATAATCCTGCAGTCACACAAGCCAAGTAAAGAGCAAAATGGCTCGTTATACCATCAAGTTATCTTAGCAATGACTTATATATCCCGTTGGACAGAGTCCATTTGATAAGAAAACACTAGCATCGTATAGACATTATAGCATACAAC|intergenic_region|MODIFIER|exon-XM_006964325.1-1-exon-XM_006964691.1-1|GENE_exon-XM_006964325.1-1-GENE_exon-XM_006964691.1-1|intergenic_region|GENE_exon-XM_006964325.1-1-GENE_exon-XM_006964691.1-1|||n.1035680delAinsCATTCAATCAATTGCAAAATGTGCTTGCTATTGTACCCCTTTCTATAGCTCTAAACGTCCTCATCGTGCTATGCGTTTATATTTCCAGTGTGCAAGTGTTGTATGCATAATCTTGATTTAGTGGACTACAGGGCCATAATACAGAGACACCTATTTACAGACGCAAGAAGAAAGGATAATCCTGCAGTCACACAAGCCAAGTAAAGAGCAAAATGGCTCGTTATACCATCAAGTTATCTTAGCAATGACTTATATATCCCGTTGGACAGAGTCCATTTGATAAGAAAACACTAGCATCGTATAGACATTATAGCATACAAC||||||,CATTCAATCAATTGCAAAATGTGCTTGCTATTGTACCCCTTTCTATAGCTCTAAACGTCCTCATCGTGCTATGCGTTTATATTTCCAGTGTGCAAGTGTTGTATGCATAATCTTGATTTAGTGGACTACAGGGCCATAATACAGAGACACCTATTTACAGACGCAAGAAGAAAGGATAATCCTGCAGTCACACAAGCCAAGTAAAGAGCAAAATGGCTCGTTATACCATCAAGTTATCTTAGCAATGACTTATATATCCCGTTGGACAGAGTCCATTTGATAAGAAAACACTAGCATCGTATAGACATTATAGCATACAAC|intergenic_region|MODIFIER|exon-XM_006964325.1-1-exon-XM_006964691.1-1|GENE_exon-XM_006964325.1-1-GENE_exon-XM_006964691.1-1|intergenic_region|GENE_exon-XM_006964325.1-1-GENE_exon-XM_006964691.1-1|||n.1035679_1035680insCATTCAATCAATTGCAAAATGTGCTTGCTATTGTACCCCTTTCTATAGCTCTAAACGTCCTCATCGTGCTATGCGTTTATATTTCCAGTGTGCAAGTGTTGTATGCATAATCTTGATTTAGTGGACTACAGGGCCATAATACAGAGACACCTATTTACAGACGCAAGAAGAAAGGATAATCCTGCAGTCACACAAGCCAAGTAAAGAGCAAAATGGCTCGTTATACCATCAAGTTATCTTAGCAATGACTTATATATCCCGTTGGACAGAGTCCATTTGATAAGAAAACACTAGCATCGTATAGACATTATAGCATACAAC||||||,CATTCAATCAATTGCAAAATGTGCTTGCTATTGTACCCCTTTCTATAGCTCTAAACGTCCTCATCGTGCTATGCGTTTATATTTCCAGTGTGCAAGTGTTGTATGCATAATCTTGATTTAGTGGACTACAGGGCCATAATACAGAGACACCTATTTACAGACGCAAGAAGAAAGGATAATCCTGCAGTCACACAAGCCAAGTAAAGAGCAAAATGGCTCGTTATACCATCAAGTTATCTTAGCAATGACTTATATATCCCGTTGGACAGAGTCCATTTGATAAGAAAACACTAGCATCGTATAGACATTATAGCATACAAC|intergenic_region|MODIFIER|exon-XM_006964325.1-1-exon-XM_006964691.1-1|GENE_exon-XM_006964325.1-1-GENE_exon-XM_006964691.1-1|intergenic_region|GENE_exon-XM_006964325.1-1-GENE_exon-XM_006964691.1-1|||n.1035680delGinsCATTCAATCAATTGCAAAATGTGCTTGCTATTGTACCCCTTTCTATAGCTCTAAACGTCCTCATCGTGCTATGCGTTTATATTTCCAGTGTGCAAGTGTTGTATGCATAATCTTGATTTAGTGGACTACAGGGCCATAATACAGAGACACCTATTTACAGACGCAAGAAGAAAGGATAATCCTGCAGTCACACAAGCCAAGTAAAGAGCAAAATGGCTCGTTATACCATCAAGTTATCTTAGCAATGACTTATATATCCCGTTGGACAGAGTCCATTTGATAAGAAAACACTAGCATCGTATAGACATTATAGCATACAAC||||||,CATTCAATCAATTGCAAAATGTGCTTGCTATTGTACCCCTTTCTATAGCTCTAAACGTCCTCATCGTGCTATGCGTTTATATTTCCAGTGTGCAAGTGTTGTATGCATAATCTTGATTTAGTGGACTACAGGGCCATAATACAGAGACACCTATTTACAGACGCAAGAAGAAAGGATAATCCTGCAGTCACACAAGCCAAGTAAAGAGCAAAATGGCTCGTTATACCATCAAGTTATCTTAGCAATGACTTATATATCCCGTTGGACAGAGTCCATTTGATAAGAAAACACTAGCATCGTATAGACATTATAGCATACAAC|intergenic_region|MODIFIER|exon-XM_006964325.1-1-exon-XM_006964691.1-1|GENE_exon-XM_006964325.1-1-GENE_exon-XM_006964691.1-1|intergenic_region|GENE_exon-XM_006964325.1-1-GENE_exon-XM_006964691.1-1|||n.1035680delTinsCATTCAATCAATTGCAAAATGTGCTTGCTATTGTACCCCTTTCTATAGCTCTAAACGTCCTCATCGTGCTATGCGTTTATATTTCCAGTGTGCAAGTGTTGTATGCATAATCTTGATTTAGTGGACTACAGGGCCATAATACAGAGACACCTATTTACAGACGCAAGAAGAAAGGATAATCCTGCAGTCACACAAGCCAAGTAAAGAGCAAAATGGCTCGTTATACCATCAAGTTATCTTAGCAATGACTTATATATCCCGTTGGACAGAGTCCATTTGATAAGAAAACACTAGCATCGTATAGACATTATAGCATACAAC||||||	GT:DR:DV	0/0:196:36
NW_006711154.1	1038035	2474	N	<DEL>	.	PASS	PRECISE;SVMETHOD=Snifflesv1.0.12;CHR2=NW_006711154.1;END=1039555;ZMW=115;STD_quant_start=0.000000;STD_quant_stop=0.000000;Kurtosis_quant_start=15.987178;Kurtosis_quant_stop=7.054029;SVTYPE=DEL;SUPTYPE=SR;SVLEN=-1520;STRANDS=+-;STRANDS2=63,52,63,52;RE=115;REF_strand=53,61;Strandbias_pval=0.235191;AF=0.502183;ANN=<DEL>|upstream_gene_variant|MODIFIER|exon-XM_006964324.1-1|GENE_exon-XM_006964324.1-1|transcript|rna-XM_006964324.1|protein_coding||c.-5191_-3672del|||||3672|,<DEL>|upstream_gene_variant|MODIFIER|exon-XM_006964691.1-1|GENE_exon-XM_006964691.1-1|transcript|rna-XM_006964691.1|protein_coding||c.-1870_-351del|||||351|,<DEL>|upstream_gene_variant|MODIFIER|TRIREDRAFT_106576|gene-TRIREDRAFT_106576|transcript|XM_006964503.1|protein_coding||c.-2095_-576del|||||1594|WARNING_TRANSCRIPT_NO_START_CODON,<DEL>|upstream_gene_variant|MODIFIER|exon-XM_006964503.1-1|GENE_exon-XM_006964503.1-1|transcript|rna-XM_006964503.1|protein_coding||c.-1594_-75del|||||1594|WARNING_TRANSCRIPT_INCOMPLETE,<DEL>|upstream_gene_variant|MODIFIER|TRIREDRAFT_59843|gene-TRIREDRAFT_59843|transcript|XM_006964692.1|protein_coding||c.-4780_-3261del|||||2311|WARNING_TRANSCRIPT_NO_START_CODON,<DEL>|upstream_gene_variant|MODIFIER|TRIREDRAFT_77251|gene-TRIREDRAFT_77251|transcript|XM_006964693.1|protein_coding||c.-17917_-16398del|||||5753|WARNING_TRANSCRIPT_NO_START_CODON,<DEL>|downstream_gene_variant|MODIFIER|TRIREDRAFT_3579|gene-TRIREDRAFT_3579|transcript|XM_006964324.1|protein_coding||c.*7307_*8826del|||||3672|WARNING_TRANSCRIPT_NO_START_CODON,<DEL>|downstream_gene_variant|MODIFIER|TRIREDRAFT_3580|gene-TRIREDRAFT_3580|transcript|XM_006964325.1|protein_coding||c.*3338_*4857del|||||2835|WARNING_TRANSCRIPT_NO_START_CODON,<DEL>|downstream_gene_variant|MODIFIER|exon-XM_006964325.1-1|GENE_exon-XM_006964325.1-1|transcript|rna-XM_006964325.1|protein_coding||c.*2835_*4354del|||||2835|,<DEL>|downstream_gene_variant|MODIFIER|TRIREDRAFT_106575|gene-TRIREDRAFT_106575|transcript|XM_006964691.1|protein_coding||c.*2197_*3716del|||||351|WARNING_TRANSCRIPT_NO_START_CODON,<DEL>|downstream_gene_variant|MODIFIER|exon-XM_006964692.1-1|GENE_exon-XM_006964692.1-1|transcript|rna-XM_006964692.1|protein_coding||c.*792_*2311del|||||2311|,<DEL>|downstream_gene_variant|MODIFIER|exon-XM_006964693.1-1|GENE_exon-XM_006964693.1-1|transcript|rna-XM_006964693.1|protein_coding||c.*4582_*6101del|||||5753|,<DEL>|intergenic_region|MODIFIER|exon-XM_006964691.1-1-exon-XM_006964503.1-1|GENE_exon-XM_006964691.1-1-GENE_exon-XM_006964503.1-1|intergenic_region|GENE_exon-XM_006964691.1-1-GENE_exon-XM_006964503.1-1|||n.1038036_1039555del||||||	GT:DR:DV	0/1:114:115
NW_006711154.1	1042818	2475	N	TGTGCCGTGTCGTTGTGGTAATCGCCCCTATGAAACGTATTACAGGTATATGATGAACAATGCTTGGAACTCCCAAATCTATTAAGCTTTTAAGTCTTTTGCTGACAACCCAAACCTCGCGGTTAAAATGCCGAGACGCTGGCTGTCCACAACACCAAAACTCGGGATCTTGTCCTACATATGCACAGGAAATGGGCCGAGGCACATTTGTCAGTCTGCATGGCTGGTCCTCCACTGCTTTTCGATTCTCCTCACCTCCGACGTGTTTATCCATTCTTAATAATGGCCCCTGTTCCCCATGATCCATTTGCCGAATCCCACCCCTCCAGTTAAGCCGACCAACGGCAGGCGTCTGCAAGGAAGCGATACCGCCATCTTGCGAACATCGGACTCTTTATCCAGCGCCAGATGTTAGTGCTGCATCGACAACAACTTCGGCCCATGACGGCCCTTGGCTAATTTGCATTAAGTGCTTGCAAATGGGAACCGCGGCATAGAGAGGCGCCTTTGGGGGGTTCATTAGAGCGGGACTAAGCCGAACTATATAGCGGGTAAGCATCTTATTCGCAGACGTCTTAGCCCAAGAGGGGCAGTTAACGACAATGAATACAGGCGTTAGCATGCATCAGATGACATTGAATCTGGGGATCTGGGGTATCCAGATCCGGGCACTGTTGATTGCCCCGATTTGGGAAACGGTCTCTGGAACGCGATACCGGAAATACGGGCACCGAGCAATATGGCAAGTGTTGGTTAGGAATCTAGTTATCTGGCGTCATTTCGCTTCAGGCGCGCTACTATCACAATACAAAGATACTGAAGAGGAGAGGAGAGGAGGGTAACAAAGAAAGATCTTGTTAAAACTAGCTCAAAAATAAATAGAAAATCTGGTAGTAGAATGAAAATTTGATGGTAAAGGGAAAACTGGGGGACAAAGAGCAAATATGGTATGAAGACCAAATTGGTGGTGAAAAGCAAATTTCGTGATAGAAAGCAAATTATGTGATAGAGGGGAAAGCCAATCTGGACAATCTGGACAATCTGGTGAGAAATGAAAATCTGGTGATAAAGAGCAATTTGGTGATAAAGAGCGAAGCTGGTGAAGAAAAAGTCTGGGGGTAAAGCGCAAATTGGTGATAAAGAGCAAATCTGGTGAAGGACTGGTAGTAAAGCGCAAATCGTGATAAAGAAACAAATTCGGTGAAAAAGGAAACATCTGGTGAAAAAGAACAAATCCGGTGATGAAGGAAAAATCTGGTGAAAAAGGAAAATCTGGTGACAAAGAGCAAATCTGGTGACGAATAGAAAACCTGGTAGTCAAGACAAAATCGGTAGCCAAGACAAAATCTGGCGATGAATAGAAAATCTGGAGATAAATAACCAGATATCTTGTGAACATCCATCGTGCATCCTAAACTTCACCCAATGAAATCTAACGCACAACAACATTCTTTAATAGAAGCGCTCGCAGCCCTTCACGGTAACCTCAGTCAAGATGAGCTCGTCATCGGAATCAGTCCTTTCGCTGGCGGTTCTTCTCAATCTTGAGCAATTTGTATGCGACAAGAGTTTCCTCGTCCGTCTCCCATTTTTGTGTCAAACTGTCACTCTGATTCGTACCAATCCAGCTGATCGGGTCGCTATGTGATGTCTAAATCGAAGCTGATTGATCTCGACTTCCATTCTTCGGTGGGCGATTTTGCCTTTGGCAAACTTCAGCCCGGTTATCATGTAAACTGGGTTTTCGCGATTCCAGAGTCCCAGTGGTAGCCGCGTAGGCTCATTCACATACTGGGCGACGGTAGGATTTTCCAATCGAGACATGATTTCCGTTTGTCTAAGATCCTCGGGAAATTCTTTCGTTACAAGAACATTTGCGTCAAGACCGATTTGGGTGTGCTTCTCCTTGTAAAAGGATAGCATCGACATGCCACTGGAAAAAACGCTCCCAGCACCTTCTCCAAAAGGAAGGAGCAGTGATGCCTACAAACCACACGAAGAGGCAATGAAGTTGCACTTTCTCTCCTACTGGAGGATAGAACGCACGCAGTATCGAATCGTCGACGGTAGTGAGCACTTGGTTCGGGCGAGAAGGATTGGCTATGATGGCTCCTATCCGGATATTCTCAGTTTGATCGCGAAGCGTACCAGGCGGAAACGGCATCCATGCCAGTCTCTCGTCCATCTTGTGCAGATGGATGGGATACCAGATGAGAGGATGGGAGATAGAATGGCTGTCGATGAGAGGATGAGAGGGTGGACAGGAGGATAGACGAGAGGGTGAGTGGATAGATGAGTGAAGAATAATGGAATCGCCTGAAGAGAGAGTCGACGCAGATATTCGCTCATAATTCTATCGAGAGGAAAAGAATGCAAAGGGGGAGAGCTCGAATTCTTGTACTTTTTGGTTCGGTACTGTCGCTGCCTGGTCATAAGGCATAGTGCAACAGGATAGCCTGAACAGGCACGGCCTCCATCTTCTGTTCAAGAAAACAATGCAGTGAATAAATGGAGAGACATAAATGATACAAGCTCTTGTTTTTCTTTTGTTTAAAAAAAAATTCTTCTCGTCCATCATTCATTCAAACTCTTTTAAATGCGGCTAAATCGTTCTAGGCCTATATCTAGGCCAGGGTTCAATGATCGCAGTACAAACAAGAGGCTGAGGAAGATGTTGAAAGAACAAAGCCGCACACCGGATGCATTGTACCTGTGCAAATAAAAGAGCGGCATTGCGTCATTAATACAGCAGCATACACATTTGGCACAATAGATTTCATCATAGACGAGGTGTGAACGAATTAACCGCAACAAGTGTGAACGATTCTCGATGCTGGTAGCATCTTGCTTGCGATGCACTTCTATTTATAGATACGGGTACTGGGATGCTTTACGATACGTAGCAGACTGCACGCCTTTGTTGTCTGATGATTCAAAATAGTAAAAGATCATTAGGACATTCAAAGCATCAATGATCAGTGTTGCTGACTCCAAGATATGTGCATACCGTAATACGTAGGACATTAGTGGGCGAAACCTTGGGCACAGTGCTTTTCTTTGTCAAGACACCTCCAAAGCTAATAGAAGCCACCCATTACGCGCAATGCTCTATTGCTGTCAGAATGAGTCGCTAGCAAAAGAAGATTGAGCTTTGTAACTGTCTACTGGCCAGATATACAAAGATCTTGGTGCAGAATCTTTTGCAAAGAGCATCGGATACGTTGAAGCGAAAAGGGAATGCAAAGGCTGGCATCGAAAGCATGTGTAGCGGCTTTGCAGTTGTTGGAGGAAATGCAGAACGAAATAGCGATTATTGGCTAAAAGATCATGAGCCCTTCTACAGTCTTAGCTAGCATCACCGGCTCTAATGAGCCACGCCCATTTGAGGTCTCTTTACTACCACATGACGCATCAAATTCGCCTCGCAATTATCAGCAGCAGGGATTCATATCCGGGTTTCCTTTCAGCATCAAAGCCAGCGATATTTTCCAGCTCATGTTCTAATAAGATGTAAACGAAATGTTTGTGAGACCCTATCCTGGCTAGGGCTCTGTAGTGAGTTTTCTTGAGCCAGTACCCCAGGAAATGAGCACCTCCCTTCATGCATGTCTCAGTCTCGAGCCGTCTTGATATCTCACGATTGACGCATATTATGATTGACACAACCGCCAAGTTAGCAAATGAATCTTAAACATGCTAAACAGAAGGTAGGAGTAGACGGTGATCTCGGTATGAAGCGAAGGATCAAATCAGAATGCCGTGGTCCAAAAACCTGGTCTTTGGCCTAGTTCTGTCTCAGTTCTTCATACAGACAGTTGAGCAATTTGATGTAGGGAGTAACATATACACAGCGTCATTGATTCCTAGATGATGCAAATATAAAGGCGCTCTGATTCCTCCTGTTTCCGAGCAGAGCTGATACAGCCAATGCCCAACACAGAATCATCCCATCTTTCTAAAACCCCAACATCCATCCACCACCAAACATGAAGTTCTCCAGTGTCCTCTCCTACCTCGCTCTCGGCGTCTCTGTCGCTATTGCAGCTCCCACTGTCGTCGAAGTCGATATCACCCCTCAAGCCAATCTCCCCGGCCTCAACGCAGTTCAGACCAAGTACGCCAACGCCATCATTGTAAAAGCCAAGGCAGACGGTGTCGGCGCACATGGCTGCCGAGCAGCTATCGCGACTGCCATGGTCGAGGTTCGTTTAGCCAGATACACACGCATTCTTCATGTTATCGTTCATCTTCCACTAATTATACGCGGTTCATATAGTCTAGCATTATTATGTATGCCAACAACGCAGTTCCCGAATCCCTCAAATACCACCATGATCGCATTAGCTCCGACCGTGACCACGTCGGTCTCTTCCAACAGCCCGCCTCCATCTACAGAAACGTCAAATGTGACATGGACCCTGCCTGCTCTGCCGGCCAGTTCTTTGCCGAAATGAAGACAGTAAGGGGCTGGCAAACCATGGCGGTTGGTACGCTTGCTCAGAAGATTCAGCGTTCTGCTTACCCAGACCGCTATGCTAAGCAGGTCGGCTTGGCAACCAATGTTTGCAAGGCTGGTGGTTTGTGAATCATGAAGACGAAGACTTTTCGTGTGAGGATACCATTATAGGTAGCCACGCAAATGGAGAAATTATAGCTGTACAACTGCTCCATTTATTCGGCCCTATACTTCATGTCAGCAGCTTTCGGGAGTACATAGGAAGGCGAAGTCACCCATAGGGAAATGGAGACTTGGCTAGCCATATCGTCGACGAATCTAGCACCTCCTCGCTCACCTTCTTTCCTTGTCGCGTTGCAAGAGCTATAAAGACAGCTTCATCACTAGCTGACAAAACATTACTACCGTTGGATGTTGCCAGATTGTACCTACCGCCTGGTCTTCAACTCAGCAAAGGCAACATCTTCACATCACTATCAAACTGAAGCAAGTATGAGCATGACTCTTTCCATTTTACCAATTCTATGCTCTCTCCAAATCCATATAACCCCCGATTCAACGAACCCGCATCCCTCATAGCAAAAATCTAGCTTTATCGTGAATACATGTACCCTGAGCACGTTTCCCTCGTCCTCCTAATTTTATTATTACTTAAAAAAAAAAAAAAAAAACATGAGCAAGAAAAAAAAAGGAAAAGAAAAGAAAAAAAGGAAAACACTCGAGCCTCCCCCCTTCCTTTGCCCAACGCCTTGCTGAATGGAATAATACCAAAATTGCAATTCCCTCCCTCCTTCATCTCTCATCCTAAGTCTGTTCTTTCTAGTCCTGAATGACAAAAAGAAGTAAGTAAGAAAAGTTTTTTTTTCTCTTGTTTTTTTTTTTTTTTTTTTTTTTTTTTTTTAATAAAAGATCCAATTGCCGTATCAAC	.	PASS	PRECISE;SVMETHOD=Snifflesv1.0.12;CHR2=NW_006711154.1;END=1042818;ZMW=178;STD_quant_start=0.000000;STD_quant_stop=2.483654;Kurtosis_quant_start=22.479647;Kurtosis_quant_stop=1.944026;SVTYPE=INS;SUPTYPE=AL,SR;SVLEN=6695;STRANDS=+-;STRANDS2=85,93,85,93;RE=178;REF_strand=1,1;Strandbias_pval=1;AF=0.988889;ANN=TGTGCCGTGTCGTTGTGGTAATCGCCCCTATGAAACGTATTACAGGTATATGATGAACAATGCTTGGAACTCCCAAATCTATTAAGCTTTTAAGTCTTTTGCTGACAACCCAAACCTCGCGGTTAAAATGCCGAGACGCTGGCTGTCCACAACACCAAAACTCGGGATCTTGTCCTACATATGCACAGGAAATGGGCCGAGGCACATTTGTCAGTCTGCATGGCTGGTCCTCCACTGCTTTTCGATTCTCCTCACCTCCGACGTGTTTATCCATTCTTAATAATGGCCCCTGTTCCCCATGATCCATTTGCCGAATCCCACCCCTCCAGTTAAGCCGACCAACGGCAGGCGTCTGCAAGGAAGCGATACCGCCATCTTGCGAACATCGGACTCTTTATCCAGCGCCAGATGTTAGTGCTGCATCGACAACAACTTCGGCCCATGACGGCCCTTGGCTAATTTGCATTAAGTGCTTGCAAATGGGAACCGCGGCATAGAGAGGCGCCTTTGGGGGGTTCATTAGAGCGGGACTAAGCCGAACTATATAGCGGGTAAGCATCTTATTCGCAGACGTCTTAGCCCAAGAGGGGCAGTTAACGACAATGAATACAGGCGTTAGCATGCATCAGATGACATTGAATCTGGGGATCTGGGGTATCCAGATCCGGGCACTGTTGATTGCCCCGATTTGGGAAACGGTCTCTGGAACGCGATACCGGAAATACGGGCACCGAGCAATATGGCAAGTGTTGGTTAGGAATCTAGTTATCTGGCGTCATTTCGCTTCAGGCGCGCTACTATCACAATACAAAGATACTGAAGAGGAGAGGAGAGGAGGGTAACAAAGAAAGATCTTGTTAAAACTAGCTCAAAAATAAATAGAAAATCTGGTAGTAGAATGAAAATTTGATGGTAAAGGGAAAACTGGGGGACAAAGAGCAAATATGGTATGAAGACCAAATTGGTGGTGAAAAGCAAATTTCGTGATAGAAAGCAAATTATGTGATAGAGGGGAAAGCCAATCTGGACAATCTGGACAATCTGGTGAGAAATGAAAATCTGGTGATAAAGAGCAATTTGGTGATAAAGAGCGAAGCTGGTGAAGAAAAAGTCTGGGGGTAAAGCGCAAATTGGTGATAAAGAGCAAATCTGGTGAAGGACTGGTAGTAAAGCGCAAATCGTGATAAAGAAACAAATTCGGTGAAAAAGGAAACATCTGGTGAAAAAGAACAAATCCGGTGATGAAGGAAAAATCTGGTGAAAAAGGAAAATCTGGTGACAAAGAGCAAATCTGGTGACGAATAGAAAACCTGGTAGTCAAGACAAAATCGGTAGCCAAGACAAAATCTGGCGATGAATAGAAAATCTGGAGATAAATAACCAGATATCTTGTGAACATCCATCGTGCATCCTAAACTTCACCCAATGAAATCTAACGCACAACAACATTCTTTAATAGAAGCGCTCGCAGCCCTTCACGGTAACCTCAGTCAAGATGAGCTCGTCATCGGAATCAGTCCTTTCGCTGGCGGTTCTTCTCAATCTTGAGCAATTTGTATGCGACAAGAGTTTCCTCGTCCGTCTCCCATTTTTGTGTCAAACTGTCACTCTGATTCGTACCAATCCAGCTGATCGGGTCGCTATGTGATGTCTAAATCGAAGCTGATTGATCTCGACTTCCATTCTTCGGTGGGCGATTTTGCCTTTGGCAAACTTCAGCCCGGTTATCATGTAAACTGGGTTTTCGCGATTCCAGAGTCCCAGTGGTAGCCGCGTAGGCTCATTCACATACTGGGCGACGGTAGGATTTTCCAATCGAGACATGATTTCCGTTTGTCTAAGATCCTCGGGAAATTCTTTCGTTACAAGAACATTTGCGTCAAGACCGATTTGGGTGTGCTTCTCCTTGTAAAAGGATAGCATCGACATGCCACTGGAAAAAACGCTCCCAGCACCTTCTCCAAAAGGAAGGAGCAGTGATGCCTACAAACCACACGAAGAGGCAATGAAGTTGCACTTTCTCTCCTACTGGAGGATAGAACGCACGCAGTATCGAATCGTCGACGGTAGTGAGCACTTGGTTCGGGCGAGAAGGATTGGCTATGATGGCTCCTATCCGGATATTCTCAGTTTGATCGCGAAGCGTACCAGGCGGAAACGGCATCCATGCCAGTCTCTCGTCCATCTTGTGCAGATGGATGGGATACCAGATGAGAGGATGGGAGATAGAATGGCTGTCGATGAGAGGATGAGAGGGTGGACAGGAGGATAGACGAGAGGGTGAGTGGATAGATGAGTGAAGAATAATGGAATCGCCTGAAGAGAGAGTCGACGCAGATATTCGCTCATAATTCTATCGAGAGGAAAAGAATGCAAAGGGGGAGAGCTCGAATTCTTGTACTTTTTGGTTCGGTACTGTCGCTGCCTGGTCATAAGGCATAGTGCAACAGGATAGCCTGAACAGGCACGGCCTCCATCTTCTGTTCAAGAAAACAATGCAGTGAATAAATGGAGAGACATAAATGATACAAGCTCTTGTTTTTCTTTTGTTTAAAAAAAAATTCTTCTCGTCCATCATTCATTCAAACTCTTTTAAATGCGGCTAAATCGTTCTAGGCCTATATCTAGGCCAGGGTTCAATGATCGCAGTACAAACAAGAGGCTGAGGAAGATGTTGAAAGAACAAAGCCGCACACCGGATGCATTGTACCTGTGCAAATAAAAGAGCGGCATTGCGTCATTAATACAGCAGCATACACATTTGGCACAATAGATTTCATCATAGACGAGGTGTGAACGAATTAACCGCAACAAGTGTGAACGATTCTCGATGCTGGTAGCATCTTGCTTGCGATGCACTTCTATTTATAGATACGGGTACTGGGATGCTTTACGATACGTAGCAGACTGCACGCCTTTGTTGTCTGATGATTCAAAATAGTAAAAGATCATTAGGACATTCAAAGCATCAATGATCAGTGTTGCTGACTCCAAGATATGTGCATACCGTAATACGTAGGACATTAGTGGGCGAAACCTTGGGCACAGTGCTTTTCTTTGTCAAGACACCTCCAAAGCTAATAGAAGCCACCCATTACGCGCAATGCTCTATTGCTGTCAGAATGAGTCGCTAGCAAAAGAAGATTGAGCTTTGTAACTGTCTACTGGCCAGATATACAAAGATCTTGGTGCAGAATCTTTTGCAAAGAGCATCGGATACGTTGAAGCGAAAAGGGAATGCAAAGGCTGGCATCGAAAGCATGTGTAGCGGCTTTGCAGTTGTTGGAGGAAATGCAGAACGAAATAGCGATTATTGGCTAAAAGATCATGAGCCCTTCTACAGTCTTAGCTAGCATCACCGGCTCTAATGAGCCACGCCCATTTGAGGTCTCTTTACTACCACATGACGCATCAAATTCGCCTCGCAATTATCAGCAGCAGGGATTCATATCCGGGTTTCCTTTCAGCATCAAAGCCAGCGATATTTTCCAGCTCATGTTCTAATAAGATGTAAACGAAATGTTTGTGAGACCCTATCCTGGCTAGGGCTCTGTAGTGAGTTTTCTTGAGCCAGTACCCCAGGAAATGAGCACCTCCCTTCATGCATGTCTCAGTCTCGAGCCGTCTTGATATCTCACGATTGACGCATATTATGATTGACACAACCGCCAAGTTAGCAAATGAATCTTAAACATGCTAAACAGAAGGTAGGAGTAGACGGTGATCTCGGTATGAAGCGAAGGATCAAATCAGAATGCCGTGGTCCAAAAACCTGGTCTTTGGCCTAGTTCTGTCTCAGTTCTTCATACAGACAGTTGAGCAATTTGATGTAGGGAGTAACATATACACAGCGTCATTGATTCCTAGATGATGCAAATATAAAGGCGCTCTGATTCCTCCTGTTTCCGAGCAGAGCTGATACAGCCAATGCCCAACACAGAATCATCCCATCTTTCTAAAACCCCAACATCCATCCACCACCAAACATGAAGTTCTCCAGTGTCCTCTCCTACCTCGCTCTCGGCGTCTCTGTCGCTATTGCAGCTCCCACTGTCGTCGAAGTCGATATCACCCCTCAAGCCAATCTCCCCGGCCTCAACGCAGTTCAGACCAAGTACGCCAACGCCATCATTGTAAAAGCCAAGGCAGACGGTGTCGGCGCACATGGCTGCCGAGCAGCTATCGCGACTGCCATGGTCGAGGTTCGTTTAGCCAGATACACACGCATTCTTCATGTTATCGTTCATCTTCCACTAATTATACGCGGTTCATATAGTCTAGCATTATTATGTATGCCAACAACGCAGTTCCCGAATCCCTCAAATACCACCATGATCGCATTAGCTCCGACCGTGACCACGTCGGTCTCTTCCAACAGCCCGCCTCCATCTACAGAAACGTCAAATGTGACATGGACCCTGCCTGCTCTGCCGGCCAGTTCTTTGCCGAAATGAAGACAGTAAGGGGCTGGCAAACCATGGCGGTTGGTACGCTTGCTCAGAAGATTCAGCGTTCTGCTTACCCAGACCGCTATGCTAAGCAGGTCGGCTTGGCAACCAATGTTTGCAAGGCTGGTGGTTTGTGAATCATGAAGACGAAGACTTTTCGTGTGAGGATACCATTATAGGTAGCCACGCAAATGGAGAAATTATAGCTGTACAACTGCTCCATTTATTCGGCCCTATACTTCATGTCAGCAGCTTTCGGGAGTACATAGGAAGGCGAAGTCACCCATAGGGAAATGGAGACTTGGCTAGCCATATCGTCGACGAATCTAGCACCTCCTCGCTCACCTTCTTTCCTTGTCGCGTTGCAAGAGCTATAAAGACAGCTTCATCACTAGCTGACAAAACATTACTACCGTTGGATGTTGCCAGATTGTACCTACCGCCTGGTCTTCAACTCAGCAAAGGCAACATCTTCACATCACTATCAAACTGAAGCAAGTATGAGCATGACTCTTTCCATTTTACCAATTCTATGCTCTCTCCAAATCCATATAACCCCCGATTCAACGAACCCGCATCCCTCATAGCAAAAATCTAGCTTTATCGTGAATACATGTACCCTGAGCACGTTTCCCTCGTCCTCCTAATTTTATTATTACTTAAAAAAAAAAAAAAAAAACATGAGCAAGAAAAAAAAAGGAAAAGAAAAGAAAAAAAGGAAAACACTCGAGCCTCCCCCCTTCCTTTGCCCAACGCCTTGCTGAATGGAATAATACCAAAATTGCAATTCCCTCCCTCCTTCATCTCTCATCCTAAGTCTGTTCTTTCTAGTCCTGAATGACAAAAAGAAGTAAGTAAGAAAAGTTTTTTTTTCTCTTGTTTTTTTTTTTTTTTTTTTTTTTTTTTTTTAATAAAAGATCCAATTGCCGTATCAAC|upstream_gene_variant|MODIFIER|exon-XM_006964692.1-1|GENE_exon-XM_006964692.1-1|transcript|rna-XM_006964692.1|protein_coding||c.-2delTinsGTTGATACGGCAATTGGATCTTTTATTAAAAAAAAAAAAAAAAAAAAAAAAAAAAAACAAGAGAAAAAAAAACTTTTCTTACTTACTTCTTTTTGTCATTCAGGACTAGAAAGAACAGACTTAGGATGAGAGATGAAGGAGGGAGGGAATTGCAATTTTGGTATTATTCCATTCAGCAAGGCGTTGGGCAAAGGAAGGGGGGAGGCTCGAGTGTTTTCCTTTTTTTCTTTTCTTTTCCTTTTTTTTTCTTGCTCATGTTTTTTTTTTTTTTTTTTAAGTAATAATAAAATTAGGAGGACGAGGGAAACGTGCTCAGGGTACATGTATTCACGATAAAGCTAGATTTTTGCTATGAGGGATGCGGGTTCGTTGAATCGGGGGTTATATGGATTTGGAGAGAGCATAGAATTGGTAAAATGGAAAGAGTCATGCTCATACTTGCTTCAGTTTGATAGTGATGTGAAGATGTTGCCTTTGCTGAGTTGAAGACCAGGCGGTAGGTACAATCTGGCAACATCCAACGGTAGTAATGTTTTGTCAGCTAGTGATGAAGCTGTCTTTATAGCTCTTGCAACGCGACAAGGAAAGAAGGTGAGCGAGGAGGTGCTAGATTCGTCGACGATATGGCTAGCCAAGTCTCCATTTCCCTATGGGTGACTTCGCCTTCCTATGTACTCCCGAAAGCTGCTGACATGAAGTATAGGGCCGAATAAATGGAGCAGTTGTACAGCTATAATTTCTCCATTTGCGTGGCTACCTATAATGGTATCCTCACACGAAAAGTCTTCGTCTTCATGATTCACAAACCACCAGCCTTGCAAACATTGGTTGCCAAGCCGACCTGCTTAGCATAGCGGTCTGGGTAAGCAGAACGCTGAATCTTCTGAGCAAGCGTACCAACCGCCATGGTTTGCCAGCCCCTTACTGTCTTCATTTCGGCAAAGAACTGGCCGGCAGAGCAGGCAGGGTCCATGTCACATTTGACGTTTCTGTAGATGGAGGCGGGCTGTTGGAAGAGACCGACGTGGTCACGGTCGGAGCTAATGCGATCATGGTGGTATTTGAGGGATTCGGGAACTGCGTTGTTGGCATACATAATAATGCTAGACTATATGAACCGCGTATAATTAGTGGAAGATGAACGATAACATGAAGAATGCGTGTGTATCTGGCTAAACGAACCTCGACCATGGCAGTCGCGATAGCTGCTCGGCAGCCATGTGCGCCGACACCGTCTGCCTTGGCTTTTACAATGATGGCGTTGGCGTACTTGGTCTGAACTGCGTTGAGGCCGGGGAGATTGGCTTGAGGGGTGATATCGACTTCGACGACAGTGGGAGCTGCAATAGCGACAGAGACGCCGAGAGCGAGGTAGGAGAGGACACTGGAGAACTTCATGTTTGGTGGTGGATGGATGTTGGGGTTTTAGAAAGATGGGATGATTCTGTGTTGGGCATTGGCTGTATCAGCTCTGCTCGGAAACAGGAGGAATCAGAGCGCCTTTATATTTGCATCATCTAGGAATCAATGACGCTGTGTATATGTTACTCCCTACATCAAATTGCTCAACTGTCTGTATGAAGAACTGAGACAGAACTAGGCCAAAGACCAGGTTTTTGGACCACGGCATTCTGATTTGATCCTTCGCTTCATACCGAGATCACCGTCTACTCCTACCTTCTGTTTAGCATGTTTAAGATTCATTTGCTAACTTGGCGGTTGTGTCAATCATAATATGCGTCAATCGTGAGATATCAAGACGGCTCGAGACTGAGACATGCATGAAGGGAGGTGCTCATTTCCTGGGGTACTGGCTCAAGAAAACTCACTACAGAGCCCTAGCCAGGATAGGGTCTCACAAACATTTCGTTTACATCTTATTAGAACATGAGCTGGAAAATATCGCTGGCTTTGATGCTGAAAGGAAACCCGGATATGAATCCCTGCTGCTGATAATTGCGAGGCGAATTTGATGCGTCATGTGGTAGTAAAGAGACCTCAAATGGGCGTGGCTCATTAGAGCCGGTGATGCTAGCTAAGACTGTAGAAGGGCTCATGATCTTTTAGCCAATAATCGCTATTTCGTTCTGCATTTCCTCCAACAACTGCAAAGCCGCTACACATGCTTTCGATGCCAGCCTTTGCATTCCCTTTTCGCTTCAACGTATCCGATGCTCTTTGCAAAAGATTCTGCACCAAGATCTTTGTATATCTGGCCAGTAGACAGTTACAAAGCTCAATCTTCTTTTGCTAGCGACTCATTCTGACAGCAATAGAGCATTGCGCGTAATGGGTGGCTTCTATTAGCTTTGGAGGTGTCTTGACAAAGAAAAGCACTGTGCCCAAGGTTTCGCCCACTAATGTCCTACGTATTACGGTATGCACATATCTTGGAGTCAGCAACACTGATCATTGATGCTTTGAATGTCCTAATGATCTTTTACTATTTTGAATCATCAGACAACAAAGGCGTGCAGTCTGCTACGTATCGTAAAGCATCCCAGTACCCGTATCTATAAATAGAAGTGCATCGCAAGCAAGATGCTACCAGCATCGAGAATCGTTCACACTTGTTGCGGTTAATTCGTTCACACCTCGTCTATGATGAAATCTATTGTGCCAAATGTGTATGCTGCTGTATTAATGACGCAATGCCGCTCTTTTATTTGCACAGGTACAATGCATCCGGTGTGCGGCTTTGTTCTTTCAACATCTTCCTCAGCCTCTTGTTTGTACTGCGATCATTGAACCCTGGCCTAGATATAGGCCTAGAACGATTTAGCCGCATTTAAAAGAGTTTGAATGAATGATGGACGAGAAGAATTTTTTTTTAAACAAAAGAAAAACAAGAGCTTGTATCATTTATGTCTCTCCATTTATTCACTGCATTGTTTTCTTGAACAGAAGATGGAGGCCGTGCCTGTTCAGGCTATCCTGTTGCACTATGCCTTATGACCAGGCAGCGACAGTACCGAACCAAAAAGTACAAGAATTCGAGCTCTCCCCCTTTGCATTCTTTTCCTCTCGATAGAATTATGAGCGAATATCTGCGTCGACTCTCTCTTCAGGCGATTCCATTATTCTTCACTCATCTATCCACTCACCCTCTCGTCTATCCTCCTGTCCACCCTCTCATCCTCTCATCGACAGCCATTCTATCTCCCATCCTCTCATCTGGTATCCCATCCATCTGCACAAGATGGACGAGAGACTGGCATGGATGCCGTTTCCGCCTGGTACGCTTCGCGATCAAACTGAGAATATCCGGATAGGAGCCATCATAGCCAATCCTTCTCGCCCGAACCAAGTGCTCACTACCGTCGACGATTCGATACTGCGTGCGTTCTATCCTCCAGTAGGAGAGAAAGTGCAACTTCATTGCCTCTTCGTGTGGTTTGTAGGCATCACTGCTCCTTCCTTTTGGAGAAGGTGCTGGGAGCGTTTTTTCCAGTGGCATGTCGATGCTATCCTTTTACAAGGAGAAGCACACCCAAATCGGTCTTGACGCAAATGTTCTTGTAACGAAAGAATTTCCCGAGGATCTTAGACAAACGGAAATCATGTCTCGATTGGAAAATCCTACCGTCGCCCAGTATGTGAATGAGCCTACGCGGCTACCACTGGGACTCTGGAATCGCGAAAACCCAGTTTACATGATAACCGGGCTGAAGTTTGCCAAAGGCAAAATCGCCCACCGAAGAATGGAAGTCGAGATCAATCAGCTTCGATTTAGACATCACATAGCGACCCGATCAGCTGGATTGGTACGAATCAGAGTGACAGTTTGACACAAAAATGGGAGACGGACGAGGAAACTCTTGTCGCATACAAATTGCTCAAGATTGAGAAGAACCGCCAGCGAAAGGACTGATTCCGATGACGAGCTCATCTTGACTGAGGTTACCGTGAAGGGCTGCGAGCGCTTCTATTAAAGAATGTTGTTGTGCGTTAGATTTCATTGGGTGAAGTTTAGGATGCACGATGGATGTTCACAAGATATCTGGTTATTTATCTCCAGATTTTCTATTCATCGCCAGATTTTGTCTTGGCTACCGATTTTGTCTTGACTACCAGGTTTTCTATTCGTCACCAGATTTGCTCTTTGTCACCAGATTTTCCTTTTTCACCAGATTTTTCCTTCATCACCGGATTTGTTCTTTTTCACCAGATGTTTCCTTTTTCACCGAATTTGTTTCTTTATCACGATTTGCGCTTTACTACCAGTCCTTCACCAGATTTGCTCTTTATCACCAATTTGCGCTTTACCCCCAGACTTTTTCTTCACCAGCTTCGCTCTTTATCACCAAATTGCTCTTTATCACCAGATTTTCATTTCTCACCAGATTGTCCAGATTGTCCAGATTGGCTTTCCCCTCTATCACATAATTTGCTTTCTATCACGAAATTTGCTTTTCACCACCAATTTGGTCTTCATACCATATTTGCTCTTTGTCCCCCAGTTTTCCCTTTACCATCAAATTTTCATTCTACTACCAGATTTTCTATTTATTTTTGAGCTAGTTTTAACAAGATCTTTCTTTGTTACCCTCCTCTCCTCTCCTCTTCAGTATCTTTGTATTGTGATAGTAGCGCGCCTGAAGCGAAATGACGCCAGATAACTAGATTCCTAACCAACACTTGCCATATTGCTCGGTGCCCGTATTTCCGGTATCGCGTTCCAGAGACCGTTTCCCAAATCGGGGCAATCAACAGTGCCCGGATCTGGATACCCCAGATCCCCAGATTCAATGTCATCTGATGCATGCTAACGCCTGTATTCATTGTCGTTAACTGCCCCTCTTGGGCTAAGACGTCTGCGAATAAGATGCTTACCCGCTATATAGTTCGGCTTAGTCCCGCTCTAATGAACCCCCCAAAGGCGCCTCTCTATGCCGCGGTTCCCATTTGCAAGCACTTAATGCAAATTAGCCAAGGGCCGTCATGGGCCGAAGTTGTTGTCGATGCAGCACTAACATCTGGCGCTGGATAAAGAGTCCGATGTTCGCAAGATGGCGGTATCGCTTCCTTGCAGACGCCTGCCGTTGGTCGGCTTAACTGGAGGGGTGGGATTCGGCAAATGGATCATGGGGAACAGGGGCCATTATTAAGAATGGATAAACACGTCGGAGGTGAGGAGAATCGAAAAGCAGTGGAGGACCAGCCATGCAGACTGACAAATGTGCCTCGGCCCATTTCCTGTGCATATGTAGGACAAGATCCCGAGTTTTGGTGTTGTGGACAGCCAGCGTCTCGGCATTTTAACCGCGAGGTTTGGGTTGTCAGCAAAAGACTTAAAAGCTTAATAGATTTGGGAGTTCCAAGCATTGTTCATCATATACCTGTAATACGTTTCATAGGGGCGATTACCACAACGACACGGCACA|||||2|,TGTGCCGTGTCGTTGTGGTAATCGCCCCTATGAAACGTATTACAGGTATATGATGAACAATGCTTGGAACTCCCAAATCTATTAAGCTTTTAAGTCTTTTGCTGACAACCCAAACCTCGCGGTTAAAATGCCGAGACGCTGGCTGTCCACAACACCAAAACTCGGGATCTTGTCCTACATATGCACAGGAAATGGGCCGAGGCACATTTGTCAGTCTGCATGGCTGGTCCTCCACTGCTTTTCGATTCTCCTCACCTCCGACGTGTTTATCCATTCTTAATAATGGCCCCTGTTCCCCATGATCCATTTGCCGAATCCCACCCCTCCAGTTAAGCCGACCAACGGCAGGCGTCTGCAAGGAAGCGATACCGCCATCTTGCGAACATCGGACTCTTTATCCAGCGCCAGATGTTAGTGCTGCATCGACAACAACTTCGGCCCATGACGGCCCTTGGCTAATTTGCATTAAGTGCTTGCAAATGGGAACCGCGGCATAGAGAGGCGCCTTTGGGGGGTTCATTAGAGCGGGACTAAGCCGAACTATATAGCGGGTAAGCATCTTATTCGCAGACGTCTTAGCCCAAGAGGGGCAGTTAACGACAATGAATACAGGCGTTAGCATGCATCAGATGACATTGAATCTGGGGATCTGGGGTATCCAGATCCGGGCACTGTTGATTGCCCCGATTTGGGAAACGGTCTCTGGAACGCGATACCGGAAATACGGGCACCGAGCAATATGGCAAGTGTTGGTTAGGAATCTAGTTATCTGGCGTCATTTCGCTTCAGGCGCGCTACTATCACAATACAAAGATACTGAAGAGGAGAGGAGAGGAGGGTAACAAAGAAAGATCTTGTTAAAACTAGCTCAAAAATAAATAGAAAATCTGGTAGTAGAATGAAAATTTGATGGTAAAGGGAAAACTGGGGGACAAAGAGCAAATATGGTATGAAGACCAAATTGGTGGTGAAAAGCAAATTTCGTGATAGAAAGCAAATTATGTGATAGAGGGGAAAGCCAATCTGGACAATCTGGACAATCTGGTGAGAAATGAAAATCTGGTGATAAAGAGCAATTTGGTGATAAAGAGCGAAGCTGGTGAAGAAAAAGTCTGGGGGTAAAGCGCAAATTGGTGATAAAGAGCAAATCTGGTGAAGGACTGGTAGTAAAGCGCAAATCGTGATAAAGAAACAAATTCGGTGAAAAAGGAAACATCTGGTGAAAAAGAACAAATCCGGTGATGAAGGAAAAATCTGGTGAAAAAGGAAAATCTGGTGACAAAGAGCAAATCTGGTGACGAATAGAAAACCTGGTAGTCAAGACAAAATCGGTAGCCAAGACAAAATCTGGCGATGAATAGAAAATCTGGAGATAAATAACCAGATATCTTGTGAACATCCATCGTGCATCCTAAACTTCACCCAATGAAATCTAACGCACAACAACATTCTTTAATAGAAGCGCTCGCAGCCCTTCACGGTAACCTCAGTCAAGATGAGCTCGTCATCGGAATCAGTCCTTTCGCTGGCGGTTCTTCTCAATCTTGAGCAATTTGTATGCGACAAGAGTTTCCTCGTCCGTCTCCCATTTTTGTGTCAAACTGTCACTCTGATTCGTACCAATCCAGCTGATCGGGTCGCTATGTGATGTCTAAATCGAAGCTGATTGATCTCGACTTCCATTCTTCGGTGGGCGATTTTGCCTTTGGCAAACTTCAGCCCGGTTATCATGTAAACTGGGTTTTCGCGATTCCAGAGTCCCAGTGGTAGCCGCGTAGGCTCATTCACATACTGGGCGACGGTAGGATTTTCCAATCGAGACATGATTTCCGTTTGTCTAAGATCCTCGGGAAATTCTTTCGTTACAAGAACATTTGCGTCAAGACCGATTTGGGTGTGCTTCTCCTTGTAAAAGGATAGCATCGACATGCCACTGGAAAAAACGCTCCCAGCACCTTCTCCAAAAGGAAGGAGCAGTGATGCCTACAAACCACACGAAGAGGCAATGAAGTTGCACTTTCTCTCCTACTGGAGGATAGAACGCACGCAGTATCGAATCGTCGACGGTAGTGAGCACTTGGTTCGGGCGAGAAGGATTGGCTATGATGGCTCCTATCCGGATATTCTCAGTTTGATCGCGAAGCGTACCAGGCGGAAACGGCATCCATGCCAGTCTCTCGTCCATCTTGTGCAGATGGATGGGATACCAGATGAGAGGATGGGAGATAGAATGGCTGTCGATGAGAGGATGAGAGGGTGGACAGGAGGATAGACGAGAGGGTGAGTGGATAGATGAGTGAAGAATAATGGAATCGCCTGAAGAGAGAGTCGACGCAGATATTCGCTCATAATTCTATCGAGAGGAAAAGAATGCAAAGGGGGAGAGCTCGAATTCTTGTACTTTTTGGTTCGGTACTGTCGCTGCCTGGTCATAAGGCATAGTGCAACAGGATAGCCTGAACAGGCACGGCCTCCATCTTCTGTTCAAGAAAACAATGCAGTGAATAAATGGAGAGACATAAATGATACAAGCTCTTGTTTTTCTTTTGTTTAAAAAAAAATTCTTCTCGTCCATCATTCATTCAAACTCTTTTAAATGCGGCTAAATCGTTCTAGGCCTATATCTAGGCCAGGGTTCAATGATCGCAGTACAAACAAGAGGCTGAGGAAGATGTTGAAAGAACAAAGCCGCACACCGGATGCATTGTACCTGTGCAAATAAAAGAGCGGCATTGCGTCATTAATACAGCAGCATACACATTTGGCACAATAGATTTCATCATAGACGAGGTGTGAACGAATTAACCGCAACAAGTGTGAACGATTCTCGATGCTGGTAGCATCTTGCTTGCGATGCACTTCTATTTATAGATACGGGTACTGGGATGCTTTACGATACGTAGCAGACTGCACGCCTTTGTTGTCTGATGATTCAAAATAGTAAAAGATCATTAGGACATTCAAAGCATCAATGATCAGTGTTGCTGACTCCAAGATATGTGCATACCGTAATACGTAGGACATTAGTGGGCGAAACCTTGGGCACAGTGCTTTTCTTTGTCAAGACACCTCCAAAGCTAATAGAAGCCACCCATTACGCGCAATGCTCTATTGCTGTCAGAATGAGTCGCTAGCAAAAGAAGATTGAGCTTTGTAACTGTCTACTGGCCAGATATACAAAGATCTTGGTGCAGAATCTTTTGCAAAGAGCATCGGATACGTTGAAGCGAAAAGGGAATGCAAAGGCTGGCATCGAAAGCATGTGTAGCGGCTTTGCAGTTGTTGGAGGAAATGCAGAACGAAATAGCGATTATTGGCTAAAAGATCATGAGCCCTTCTACAGTCTTAGCTAGCATCACCGGCTCTAATGAGCCACGCCCATTTGAGGTCTCTTTACTACCACATGACGCATCAAATTCGCCTCGCAATTATCAGCAGCAGGGATTCATATCCGGGTTTCCTTTCAGCATCAAAGCCAGCGATATTTTCCAGCTCATGTTCTAATAAGATGTAAACGAAATGTTTGTGAGACCCTATCCTGGCTAGGGCTCTGTAGTGAGTTTTCTTGAGCCAGTACCCCAGGAAATGAGCACCTCCCTTCATGCATGTCTCAGTCTCGAGCCGTCTTGATATCTCACGATTGACGCATATTATGATTGACACAACCGCCAAGTTAGCAAATGAATCTTAAACATGCTAAACAGAAGGTAGGAGTAGACGGTGATCTCGGTATGAAGCGAAGGATCAAATCAGAATGCCGTGGTCCAAAAACCTGGTCTTTGGCCTAGTTCTGTCTCAGTTCTTCATACAGACAGTTGAGCAATTTGATGTAGGGAGTAACATATACACAGCGTCATTGATTCCTAGATGATGCAAATATAAAGGCGCTCTGATTCCTCCTGTTTCCGAGCAGAGCTGATACAGCCAATGCCCAACACAGAATCATCCCATCTTTCTAAAACCCCAACATCCATCCACCACCAAACATGAAGTTCTCCAGTGTCCTCTCCTACCTCGCTCTCGGCGTCTCTGTCGCTATTGCAGCTCCCACTGTCGTCGAAGTCGATATCACCCCTCAAGCCAATCTCCCCGGCCTCAACGCAGTTCAGACCAAGTACGCCAACGCCATCATTGTAAAAGCCAAGGCAGACGGTGTCGGCGCACATGGCTGCCGAGCAGCTATCGCGACTGCCATGGTCGAGGTTCGTTTAGCCAGATACACACGCATTCTTCATGTTATCGTTCATCTTCCACTAATTATACGCGGTTCATATAGTCTAGCATTATTATGTATGCCAACAACGCAGTTCCCGAATCCCTCAAATACCACCATGATCGCATTAGCTCCGACCGTGACCACGTCGGTCTCTTCCAACAGCCCGCCTCCATCTACAGAAACGTCAAATGTGACATGGACCCTGCCTGCTCTGCCGGCCAGTTCTTTGCCGAAATGAAGACAGTAAGGGGCTGGCAAACCATGGCGGTTGGTACGCTTGCTCAGAAGATTCAGCGTTCTGCTTACCCAGACCGCTATGCTAAGCAGGTCGGCTTGGCAACCAATGTTTGCAAGGCTGGTGGTTTGTGAATCATGAAGACGAAGACTTTTCGTGTGAGGATACCATTATAGGTAGCCACGCAAATGGAGAAATTATAGCTGTACAACTGCTCCATTTATTCGGCCCTATACTTCATGTCAGCAGCTTTCGGGAGTACATAGGAAGGCGAAGTCACCCATAGGGAAATGGAGACTTGGCTAGCCATATCGTCGACGAATCTAGCACCTCCTCGCTCACCTTCTTTCCTTGTCGCGTTGCAAGAGCTATAAAGACAGCTTCATCACTAGCTGACAAAACATTACTACCGTTGGATGTTGCCAGATTGTACCTACCGCCTGGTCTTCAACTCAGCAAAGGCAACATCTTCACATCACTATCAAACTGAAGCAAGTATGAGCATGACTCTTTCCATTTTACCAATTCTATGCTCTCTCCAAATCCATATAACCCCCGATTCAACGAACCCGCATCCCTCATAGCAAAAATCTAGCTTTATCGTGAATACATGTACCCTGAGCACGTTTCCCTCGTCCTCCTAATTTTATTATTACTTAAAAAAAAAAAAAAAAAACATGAGCAAGAAAAAAAAAGGAAAAGAAAAGAAAAAAAGGAAAACACTCGAGCCTCCCCCCTTCCTTTGCCCAACGCCTTGCTGAATGGAATAATACCAAAATTGCAATTCCCTCCCTCCTTCATCTCTCATCCTAAGTCTGTTCTTTCTAGTCCTGAATGACAAAAAGAAGTAAGTAAGAAAAGTTTTTTTTTCTCTTGTTTTTTTTTTTTTTTTTTTTTTTTTTTTTTAATAAAAGATCCAATTGCCGTATCAAC|upstream_gene_variant|MODIFIER|exon-XM_006964692.1-1|GENE_exon-XM_006964692.1-1|transcript|rna-XM_006964692.1|protein_coding||c.-2delGinsGTTGATACGGCAATTGGATCTTTTATTAAAAAAAAAAAAAAAAAAAAAAAAAAAAAACAAGAGAAAAAAAAACTTTTCTTACTTACTTCTTTTTGTCATTCAGGACTAGAAAGAACAGACTTAGGATGAGAGATGAAGGAGGGAGGGAATTGCAATTTTGGTATTATTCCATTCAGCAAGGCGTTGGGCAAAGGAAGGGGGGAGGCTCGAGTGTTTTCCTTTTTTTCTTTTCTTTTCCTTTTTTTTTCTTGCTCATGTTTTTTTTTTTTTTTTTTAAGTAATAATAAAATTAGGAGGACGAGGGAAACGTGCTCAGGGTACATGTATTCACGATAAAGCTAGATTTTTGCTATGAGGGATGCGGGTTCGTTGAATCGGGGGTTATATGGATTTGGAGAGAGCATAGAATTGGTAAAATGGAAAGAGTCATGCTCATACTTGCTTCAGTTTGATAGTGATGTGAAGATGTTGCCTTTGCTGAGTTGAAGACCAGGCGGTAGGTACAATCTGGCAACATCCAACGGTAGTAATGTTTTGTCAGCTAGTGATGAAGCTGTCTTTATAGCTCTTGCAACGCGACAAGGAAAGAAGGTGAGCGAGGAGGTGCTAGATTCGTCGACGATATGGCTAGCCAAGTCTCCATTTCCCTATGGGTGACTTCGCCTTCCTATGTACTCCCGAAAGCTGCTGACATGAAGTATAGGGCCGAATAAATGGAGCAGTTGTACAGCTATAATTTCTCCATTTGCGTGGCTACCTATAATGGTATCCTCACACGAAAAGTCTTCGTCTTCATGATTCACAAACCACCAGCCTTGCAAACATTGGTTGCCAAGCCGACCTGCTTAGCATAGCGGTCTGGGTAAGCAGAACGCTGAATCTTCTGAGCAAGCGTACCAACCGCCATGGTTTGCCAGCCCCTTACTGTCTTCATTTCGGCAAAGAACTGGCCGGCAGAGCAGGCAGGGTCCATGTCACATTTGACGTTTCTGTAGATGGAGGCGGGCTGTTGGAAGAGACCGACGTGGTCACGGTCGGAGCTAATGCGATCATGGTGGTATTTGAGGGATTCGGGAACTGCGTTGTTGGCATACATAATAATGCTAGACTATATGAACCGCGTATAATTAGTGGAAGATGAACGATAACATGAAGAATGCGTGTGTATCTGGCTAAACGAACCTCGACCATGGCAGTCGCGATAGCTGCTCGGCAGCCATGTGCGCCGACACCGTCTGCCTTGGCTTTTACAATGATGGCGTTGGCGTACTTGGTCTGAACTGCGTTGAGGCCGGGGAGATTGGCTTGAGGGGTGATATCGACTTCGACGACAGTGGGAGCTGCAATAGCGACAGAGACGCCGAGAGCGAGGTAGGAGAGGACACTGGAGAACTTCATGTTTGGTGGTGGATGGATGTTGGGGTTTTAGAAAGATGGGATGATTCTGTGTTGGGCATTGGCTGTATCAGCTCTGCTCGGAAACAGGAGGAATCAGAGCGCCTTTATATTTGCATCATCTAGGAATCAATGACGCTGTGTATATGTTACTCCCTACATCAAATTGCTCAACTGTCTGTATGAAGAACTGAGACAGAACTAGGCCAAAGACCAGGTTTTTGGACCACGGCATTCTGATTTGATCCTTCGCTTCATACCGAGATCACCGTCTACTCCTACCTTCTGTTTAGCATGTTTAAGATTCATTTGCTAACTTGGCGGTTGTGTCAATCATAATATGCGTCAATCGTGAGATATCAAGACGGCTCGAGACTGAGACATGCATGAAGGGAGGTGCTCATTTCCTGGGGTACTGGCTCAAGAAAACTCACTACAGAGCCCTAGCCAGGATAGGGTCTCACAAACATTTCGTTTACATCTTATTAGAACATGAGCTGGAAAATATCGCTGGCTTTGATGCTGAAAGGAAACCCGGATATGAATCCCTGCTGCTGATAATTGCGAGGCGAATTTGATGCGTCATGTGGTAGTAAAGAGACCTCAAATGGGCGTGGCTCATTAGAGCCGGTGATGCTAGCTAAGACTGTAGAAGGGCTCATGATCTTTTAGCCAATAATCGCTATTTCGTTCTGCATTTCCTCCAACAACTGCAAAGCCGCTACACATGCTTTCGATGCCAGCCTTTGCATTCCCTTTTCGCTTCAACGTATCCGATGCTCTTTGCAAAAGATTCTGCACCAAGATCTTTGTATATCTGGCCAGTAGACAGTTACAAAGCTCAATCTTCTTTTGCTAGCGACTCATTCTGACAGCAATAGAGCATTGCGCGTAATGGGTGGCTTCTATTAGCTTTGGAGGTGTCTTGACAAAGAAAAGCACTGTGCCCAAGGTTTCGCCCACTAATGTCCTACGTATTACGGTATGCACATATCTTGGAGTCAGCAACACTGATCATTGATGCTTTGAATGTCCTAATGATCTTTTACTATTTTGAATCATCAGACAACAAAGGCGTGCAGTCTGCTACGTATCGTAAAGCATCCCAGTACCCGTATCTATAAATAGAAGTGCATCGCAAGCAAGATGCTACCAGCATCGAGAATCGTTCACACTTGTTGCGGTTAATTCGTTCACACCTCGTCTATGATGAAATCTATTGTGCCAAATGTGTATGCTGCTGTATTAATGACGCAATGCCGCTCTTTTATTTGCACAGGTACAATGCATCCGGTGTGCGGCTTTGTTCTTTCAACATCTTCCTCAGCCTCTTGTTTGTACTGCGATCATTGAACCCTGGCCTAGATATAGGCCTAGAACGATTTAGCCGCATTTAAAAGAGTTTGAATGAATGATGGACGAGAAGAATTTTTTTTTAAACAAAAGAAAAACAAGAGCTTGTATCATTTATGTCTCTCCATTTATTCACTGCATTGTTTTCTTGAACAGAAGATGGAGGCCGTGCCTGTTCAGGCTATCCTGTTGCACTATGCCTTATGACCAGGCAGCGACAGTACCGAACCAAAAAGTACAAGAATTCGAGCTCTCCCCCTTTGCATTCTTTTCCTCTCGATAGAATTATGAGCGAATATCTGCGTCGACTCTCTCTTCAGGCGATTCCATTATTCTTCACTCATCTATCCACTCACCCTCTCGTCTATCCTCCTGTCCACCCTCTCATCCTCTCATCGACAGCCATTCTATCTCCCATCCTCTCATCTGGTATCCCATCCATCTGCACAAGATGGACGAGAGACTGGCATGGATGCCGTTTCCGCCTGGTACGCTTCGCGATCAAACTGAGAATATCCGGATAGGAGCCATCATAGCCAATCCTTCTCGCCCGAACCAAGTGCTCACTACCGTCGACGATTCGATACTGCGTGCGTTCTATCCTCCAGTAGGAGAGAAAGTGCAACTTCATTGCCTCTTCGTGTGGTTTGTAGGCATCACTGCTCCTTCCTTTTGGAGAAGGTGCTGGGAGCGTTTTTTCCAGTGGCATGTCGATGCTATCCTTTTACAAGGAGAAGCACACCCAAATCGGTCTTGACGCAAATGTTCTTGTAACGAAAGAATTTCCCGAGGATCTTAGACAAACGGAAATCATGTCTCGATTGGAAAATCCTACCGTCGCCCAGTATGTGAATGAGCCTACGCGGCTACCACTGGGACTCTGGAATCGCGAAAACCCAGTTTACATGATAACCGGGCTGAAGTTTGCCAAAGGCAAAATCGCCCACCGAAGAATGGAAGTCGAGATCAATCAGCTTCGATTTAGACATCACATAGCGACCCGATCAGCTGGATTGGTACGAATCAGAGTGACAGTTTGACACAAAAATGGGAGACGGACGAGGAAACTCTTGTCGCATACAAATTGCTCAAGATTGAGAAGAACCGCCAGCGAAAGGACTGATTCCGATGACGAGCTCATCTTGACTGAGGTTACCGTGAAGGGCTGCGAGCGCTTCTATTAAAGAATGTTGTTGTGCGTTAGATTTCATTGGGTGAAGTTTAGGATGCACGATGGATGTTCACAAGATATCTGGTTATTTATCTCCAGATTTTCTATTCATCGCCAGATTTTGTCTTGGCTACCGATTTTGTCTTGACTACCAGGTTTTCTATTCGTCACCAGATTTGCTCTTTGTCACCAGATTTTCCTTTTTCACCAGATTTTTCCTTCATCACCGGATTTGTTCTTTTTCACCAGATGTTTCCTTTTTCACCGAATTTGTTTCTTTATCACGATTTGCGCTTTACTACCAGTCCTTCACCAGATTTGCTCTTTATCACCAATTTGCGCTTTACCCCCAGACTTTTTCTTCACCAGCTTCGCTCTTTATCACCAAATTGCTCTTTATCACCAGATTTTCATTTCTCACCAGATTGTCCAGATTGTCCAGATTGGCTTTCCCCTCTATCACATAATTTGCTTTCTATCACGAAATTTGCTTTTCACCACCAATTTGGTCTTCATACCATATTTGCTCTTTGTCCCCCAGTTTTCCCTTTACCATCAAATTTTCATTCTACTACCAGATTTTCTATTTATTTTTGAGCTAGTTTTAACAAGATCTTTCTTTGTTACCCTCCTCTCCTCTCCTCTTCAGTATCTTTGTATTGTGATAGTAGCGCGCCTGAAGCGAAATGACGCCAGATAACTAGATTCCTAACCAACACTTGCCATATTGCTCGGTGCCCGTATTTCCGGTATCGCGTTCCAGAGACCGTTTCCCAAATCGGGGCAATCAACAGTGCCCGGATCTGGATACCCCAGATCCCCAGATTCAATGTCATCTGATGCATGCTAACGCCTGTATTCATTGTCGTTAACTGCCCCTCTTGGGCTAAGACGTCTGCGAATAAGATGCTTACCCGCTATATAGTTCGGCTTAGTCCCGCTCTAATGAACCCCCCAAAGGCGCCTCTCTATGCCGCGGTTCCCATTTGCAAGCACTTAATGCAAATTAGCCAAGGGCCGTCATGGGCCGAAGTTGTTGTCGATGCAGCACTAACATCTGGCGCTGGATAAAGAGTCCGATGTTCGCAAGATGGCGGTATCGCTTCCTTGCAGACGCCTGCCGTTGGTCGGCTTAACTGGAGGGGTGGGATTCGGCAAATGGATCATGGGGAACAGGGGCCATTATTAAGAATGGATAAACACGTCGGAGGTGAGGAGAATCGAAAAGCAGTGGAGGACCAGCCATGCAGACTGACAAATGTGCCTCGGCCCATTTCCTGTGCATATGTAGGACAAGATCCCGAGTTTTGGTGTTGTGGACAGCCAGCGTCTCGGCATTTTAACCGCGAGGTTTGGGTTGTCAGCAAAAGACTTAAAAGCTTAATAGATTTGGGAGTTCCAAGCATTGTTCATCATATACCTGTAATACGTTTCATAGGGGCGATTACCACAACGACACGGCACA|||||2|,TGTGCCGTGTCGTTGTGGTAATCGCCCCTATGAAACGTATTACAGGTATATGATGAACAATGCTTGGAACTCCCAAATCTATTAAGCTTTTAAGTCTTTTGCTGACAACCCAAACCTCGCGGTTAAAATGCCGAGACGCTGGCTGTCCACAACACCAAAACTCGGGATCTTGTCCTACATATGCACAGGAAATGGGCCGAGGCACATTTGTCAGTCTGCATGGCTGGTCCTCCACTGCTTTTCGATTCTCCTCACCTCCGACGTGTTTATCCATTCTTAATAATGGCCCCTGTTCCCCATGATCCATTTGCCGAATCCCACCCCTCCAGTTAAGCCGACCAACGGCAGGCGTCTGCAAGGAAGCGATACCGCCATCTTGCGAACATCGGACTCTTTATCCAGCGCCAGATGTTAGTGCTGCATCGACAACAACTTCGGCCCATGACGGCCCTTGGCTAATTTGCATTAAGTGCTTGCAAATGGGAACCGCGGCATAGAGAGGCGCCTTTGGGGGGTTCATTAGAGCGGGACTAAGCCGAACTATATAGCGGGTAAGCATCTTATTCGCAGACGTCTTAGCCCAAGAGGGGCAGTTAACGACAATGAATACAGGCGTTAGCATGCATCAGATGACATTGAATCTGGGGATCTGGGGTATCCAGATCCGGGCACTGTTGATTGCCCCGATTTGGGAAACGGTCTCTGGAACGCGATACCGGAAATACGGGCACCGAGCAATATGGCAAGTGTTGGTTAGGAATCTAGTTATCTGGCGTCATTTCGCTTCAGGCGCGCTACTATCACAATACAAAGATACTGAAGAGGAGAGGAGAGGAGGGTAACAAAGAAAGATCTTGTTAAAACTAGCTCAAAAATAAATAGAAAATCTGGTAGTAGAATGAAAATTTGATGGTAAAGGGAAAACTGGGGGACAAAGAGCAAATATGGTATGAAGACCAAATTGGTGGTGAAAAGCAAATTTCGTGATAGAAAGCAAATTATGTGATAGAGGGGAAAGCCAATCTGGACAATCTGGACAATCTGGTGAGAAATGAAAATCTGGTGATAAAGAGCAATTTGGTGATAAAGAGCGAAGCTGGTGAAGAAAAAGTCTGGGGGTAAAGCGCAAATTGGTGATAAAGAGCAAATCTGGTGAAGGACTGGTAGTAAAGCGCAAATCGTGATAAAGAAACAAATTCGGTGAAAAAGGAAACATCTGGTGAAAAAGAACAAATCCGGTGATGAAGGAAAAATCTGGTGAAAAAGGAAAATCTGGTGACAAAGAGCAAATCTGGTGACGAATAGAAAACCTGGTAGTCAAGACAAAATCGGTAGCCAAGACAAAATCTGGCGATGAATAGAAAATCTGGAGATAAATAACCAGATATCTTGTGAACATCCATCGTGCATCCTAAACTTCACCCAATGAAATCTAACGCACAACAACATTCTTTAATAGAAGCGCTCGCAGCCCTTCACGGTAACCTCAGTCAAGATGAGCTCGTCATCGGAATCAGTCCTTTCGCTGGCGGTTCTTCTCAATCTTGAGCAATTTGTATGCGACAAGAGTTTCCTCGTCCGTCTCCCATTTTTGTGTCAAACTGTCACTCTGATTCGTACCAATCCAGCTGATCGGGTCGCTATGTGATGTCTAAATCGAAGCTGATTGATCTCGACTTCCATTCTTCGGTGGGCGATTTTGCCTTTGGCAAACTTCAGCCCGGTTATCATGTAAACTGGGTTTTCGCGATTCCAGAGTCCCAGTGGTAGCCGCGTAGGCTCATTCACATACTGGGCGACGGTAGGATTTTCCAATCGAGACATGATTTCCGTTTGTCTAAGATCCTCGGGAAATTCTTTCGTTACAAGAACATTTGCGTCAAGACCGATTTGGGTGTGCTTCTCCTTGTAAAAGGATAGCATCGACATGCCACTGGAAAAAACGCTCCCAGCACCTTCTCCAAAAGGAAGGAGCAGTGATGCCTACAAACCACACGAAGAGGCAATGAAGTTGCACTTTCTCTCCTACTGGAGGATAGAACGCACGCAGTATCGAATCGTCGACGGTAGTGAGCACTTGGTTCGGGCGAGAAGGATTGGCTATGATGGCTCCTATCCGGATATTCTCAGTTTGATCGCGAAGCGTACCAGGCGGAAACGGCATCCATGCCAGTCTCTCGTCCATCTTGTGCAGATGGATGGGATACCAGATGAGAGGATGGGAGATAGAATGGCTGTCGATGAGAGGATGAGAGGGTGGACAGGAGGATAGACGAGAGGGTGAGTGGATAGATGAGTGAAGAATAATGGAATCGCCTGAAGAGAGAGTCGACGCAGATATTCGCTCATAATTCTATCGAGAGGAAAAGAATGCAAAGGGGGAGAGCTCGAATTCTTGTACTTTTTGGTTCGGTACTGTCGCTGCCTGGTCATAAGGCATAGTGCAACAGGATAGCCTGAACAGGCACGGCCTCCATCTTCTGTTCAAGAAAACAATGCAGTGAATAAATGGAGAGACATAAATGATACAAGCTCTTGTTTTTCTTTTGTTTAAAAAAAAATTCTTCTCGTCCATCATTCATTCAAACTCTTTTAAATGCGGCTAAATCGTTCTAGGCCTATATCTAGGCCAGGGTTCAATGATCGCAGTACAAACAAGAGGCTGAGGAAGATGTTGAAAGAACAAAGCCGCACACCGGATGCATTGTACCTGTGCAAATAAAAGAGCGGCATTGCGTCATTAATACAGCAGCATACACATTTGGCACAATAGATTTCATCATAGACGAGGTGTGAACGAATTAACCGCAACAAGTGTGAACGATTCTCGATGCTGGTAGCATCTTGCTTGCGATGCACTTCTATTTATAGATACGGGTACTGGGATGCTTTACGATACGTAGCAGACTGCACGCCTTTGTTGTCTGATGATTCAAAATAGTAAAAGATCATTAGGACATTCAAAGCATCAATGATCAGTGTTGCTGACTCCAAGATATGTGCATACCGTAATACGTAGGACATTAGTGGGCGAAACCTTGGGCACAGTGCTTTTCTTTGTCAAGACACCTCCAAAGCTAATAGAAGCCACCCATTACGCGCAATGCTCTATTGCTGTCAGAATGAGTCGCTAGCAAAAGAAGATTGAGCTTTGTAACTGTCTACTGGCCAGATATACAAAGATCTTGGTGCAGAATCTTTTGCAAAGAGCATCGGATACGTTGAAGCGAAAAGGGAATGCAAAGGCTGGCATCGAAAGCATGTGTAGCGGCTTTGCAGTTGTTGGAGGAAATGCAGAACGAAATAGCGATTATTGGCTAAAAGATCATGAGCCCTTCTACAGTCTTAGCTAGCATCACCGGCTCTAATGAGCCACGCCCATTTGAGGTCTCTTTACTACCACATGACGCATCAAATTCGCCTCGCAATTATCAGCAGCAGGGATTCATATCCGGGTTTCCTTTCAGCATCAAAGCCAGCGATATTTTCCAGCTCATGTTCTAATAAGATGTAAACGAAATGTTTGTGAGACCCTATCCTGGCTAGGGCTCTGTAGTGAGTTTTCTTGAGCCAGTACCCCAGGAAATGAGCACCTCCCTTCATGCATGTCTCAGTCTCGAGCCGTCTTGATATCTCACGATTGACGCATATTATGATTGACACAACCGCCAAGTTAGCAAATGAATCTTAAACATGCTAAACAGAAGGTAGGAGTAGACGGTGATCTCGGTATGAAGCGAAGGATCAAATCAGAATGCCGTGGTCCAAAAACCTGGTCTTTGGCCTAGTTCTGTCTCAGTTCTTCATACAGACAGTTGAGCAATTTGATGTAGGGAGTAACATATACACAGCGTCATTGATTCCTAGATGATGCAAATATAAAGGCGCTCTGATTCCTCCTGTTTCCGAGCAGAGCTGATACAGCCAATGCCCAACACAGAATCATCCCATCTTTCTAAAACCCCAACATCCATCCACCACCAAACATGAAGTTCTCCAGTGTCCTCTCCTACCTCGCTCTCGGCGTCTCTGTCGCTATTGCAGCTCCCACTGTCGTCGAAGTCGATATCACCCCTCAAGCCAATCTCCCCGGCCTCAACGCAGTTCAGACCAAGTACGCCAACGCCATCATTGTAAAAGCCAAGGCAGACGGTGTCGGCGCACATGGCTGCCGAGCAGCTATCGCGACTGCCATGGTCGAGGTTCGTTTAGCCAGATACACACGCATTCTTCATGTTATCGTTCATCTTCCACTAATTATACGCGGTTCATATAGTCTAGCATTATTATGTATGCCAACAACGCAGTTCCCGAATCCCTCAAATACCACCATGATCGCATTAGCTCCGACCGTGACCACGTCGGTCTCTTCCAACAGCCCGCCTCCATCTACAGAAACGTCAAATGTGACATGGACCCTGCCTGCTCTGCCGGCCAGTTCTTTGCCGAAATGAAGACAGTAAGGGGCTGGCAAACCATGGCGGTTGGTACGCTTGCTCAGAAGATTCAGCGTTCTGCTTACCCAGACCGCTATGCTAAGCAGGTCGGCTTGGCAACCAATGTTTGCAAGGCTGGTGGTTTGTGAATCATGAAGACGAAGACTTTTCGTGTGAGGATACCATTATAGGTAGCCACGCAAATGGAGAAATTATAGCTGTACAACTGCTCCATTTATTCGGCCCTATACTTCATGTCAGCAGCTTTCGGGAGTACATAGGAAGGCGAAGTCACCCATAGGGAAATGGAGACTTGGCTAGCCATATCGTCGACGAATCTAGCACCTCCTCGCTCACCTTCTTTCCTTGTCGCGTTGCAAGAGCTATAAAGACAGCTTCATCACTAGCTGACAAAACATTACTACCGTTGGATGTTGCCAGATTGTACCTACCGCCTGGTCTTCAACTCAGCAAAGGCAACATCTTCACATCACTATCAAACTGAAGCAAGTATGAGCATGACTCTTTCCATTTTACCAATTCTATGCTCTCTCCAAATCCATATAACCCCCGATTCAACGAACCCGCATCCCTCATAGCAAAAATCTAGCTTTATCGTGAATACATGTACCCTGAGCACGTTTCCCTCGTCCTCCTAATTTTATTATTACTTAAAAAAAAAAAAAAAAAACATGAGCAAGAAAAAAAAAGGAAAAGAAAAGAAAAAAAGGAAAACACTCGAGCCTCCCCCCTTCCTTTGCCCAACGCCTTGCTGAATGGAATAATACCAAAATTGCAATTCCCTCCCTCCTTCATCTCTCATCCTAAGTCTGTTCTTTCTAGTCCTGAATGACAAAAAGAAGTAAGTAAGAAAAGTTTTTTTTTCTCTTGTTTTTTTTTTTTTTTTTTTTTTTTTTTTTTAATAAAAGATCCAATTGCCGTATCAAC|upstream_gene_variant|MODIFIER|exon-XM_006964692.1-1|GENE_exon-XM_006964692.1-1|transcript|rna-XM_006964692.1|protein_coding||c.-2delCinsGTTGATACGGCAATTGGATCTTTTATTAAAAAAAAAAAAAAAAAAAAAAAAAAAAAACAAGAGAAAAAAAAACTTTTCTTACTTACTTCTTTTTGTCATTCAGGACTAGAAAGAACAGACTTAGGATGAGAGATGAAGGAGGGAGGGAATTGCAATTTTGGTATTATTCCATTCAGCAAGGCGTTGGGCAAAGGAAGGGGGGAGGCTCGAGTGTTTTCCTTTTTTTCTTTTCTTTTCCTTTTTTTTTCTTGCTCATGTTTTTTTTTTTTTTTTTTAAGTAATAATAAAATTAGGAGGACGAGGGAAACGTGCTCAGGGTACATGTATTCACGATAAAGCTAGATTTTTGCTATGAGGGATGCGGGTTCGTTGAATCGGGGGTTATATGGATTTGGAGAGAGCATAGAATTGGTAAAATGGAAAGAGTCATGCTCATACTTGCTTCAGTTTGATAGTGATGTGAAGATGTTGCCTTTGCTGAGTTGAAGACCAGGCGGTAGGTACAATCTGGCAACATCCAACGGTAGTAATGTTTTGTCAGCTAGTGATGAAGCTGTCTTTATAGCTCTTGCAACGCGACAAGGAAAGAAGGTGAGCGAGGAGGTGCTAGATTCGTCGACGATATGGCTAGCCAAGTCTCCATTTCCCTATGGGTGACTTCGCCTTCCTATGTACTCCCGAAAGCTGCTGACATGAAGTATAGGGCCGAATAAATGGAGCAGTTGTACAGCTATAATTTCTCCATTTGCGTGGCTACCTATAATGGTATCCTCACACGAAAAGTCTTCGTCTTCATGATTCACAAACCACCAGCCTTGCAAACATTGGTTGCCAAGCCGACCTGCTTAGCATAGCGGTCTGGGTAAGCAGAACGCTGAATCTTCTGAGCAAGCGTACCAACCGCCATGGTTTGCCAGCCCCTTACTGTCTTCATTTCGGCAAAGAACTGGCCGGCAGAGCAGGCAGGGTCCATGTCACATTTGACGTTTCTGTAGATGGAGGCGGGCTGTTGGAAGAGACCGACGTGGTCACGGTCGGAGCTAATGCGATCATGGTGGTATTTGAGGGATTCGGGAACTGCGTTGTTGGCATACATAATAATGCTAGACTATATGAACCGCGTATAATTAGTGGAAGATGAACGATAACATGAAGAATGCGTGTGTATCTGGCTAAACGAACCTCGACCATGGCAGTCGCGATAGCTGCTCGGCAGCCATGTGCGCCGACACCGTCTGCCTTGGCTTTTACAATGATGGCGTTGGCGTACTTGGTCTGAACTGCGTTGAGGCCGGGGAGATTGGCTTGAGGGGTGATATCGACTTCGACGACAGTGGGAGCTGCAATAGCGACAGAGACGCCGAGAGCGAGGTAGGAGAGGACACTGGAGAACTTCATGTTTGGTGGTGGATGGATGTTGGGGTTTTAGAAAGATGGGATGATTCTGTGTTGGGCATTGGCTGTATCAGCTCTGCTCGGAAACAGGAGGAATCAGAGCGCCTTTATATTTGCATCATCTAGGAATCAATGACGCTGTGTATATGTTACTCCCTACATCAAATTGCTCAACTGTCTGTATGAAGAACTGAGACAGAACTAGGCCAAAGACCAGGTTTTTGGACCACGGCATTCTGATTTGATCCTTCGCTTCATACCGAGATCACCGTCTACTCCTACCTTCTGTTTAGCATGTTTAAGATTCATTTGCTAACTTGGCGGTTGTGTCAATCATAATATGCGTCAATCGTGAGATATCAAGACGGCTCGAGACTGAGACATGCATGAAGGGAGGTGCTCATTTCCTGGGGTACTGGCTCAAGAAAACTCACTACAGAGCCCTAGCCAGGATAGGGTCTCACAAACATTTCGTTTACATCTTATTAGAACATGAGCTGGAAAATATCGCTGGCTTTGATGCTGAAAGGAAACCCGGATATGAATCCCTGCTGCTGATAATTGCGAGGCGAATTTGATGCGTCATGTGGTAGTAAAGAGACCTCAAATGGGCGTGGCTCATTAGAGCCGGTGATGCTAGCTAAGACTGTAGAAGGGCTCATGATCTTTTAGCCAATAATCGCTATTTCGTTCTGCATTTCCTCCAACAACTGCAAAGCCGCTACACATGCTTTCGATGCCAGCCTTTGCATTCCCTTTTCGCTTCAACGTATCCGATGCTCTTTGCAAAAGATTCTGCACCAAGATCTTTGTATATCTGGCCAGTAGACAGTTACAAAGCTCAATCTTCTTTTGCTAGCGACTCATTCTGACAGCAATAGAGCATTGCGCGTAATGGGTGGCTTCTATTAGCTTTGGAGGTGTCTTGACAAAGAAAAGCACTGTGCCCAAGGTTTCGCCCACTAATGTCCTACGTATTACGGTATGCACATATCTTGGAGTCAGCAACACTGATCATTGATGCTTTGAATGTCCTAATGATCTTTTACTATTTTGAATCATCAGACAACAAAGGCGTGCAGTCTGCTACGTATCGTAAAGCATCCCAGTACCCGTATCTATAAATAGAAGTGCATCGCAAGCAAGATGCTACCAGCATCGAGAATCGTTCACACTTGTTGCGGTTAATTCGTTCACACCTCGTCTATGATGAAATCTATTGTGCCAAATGTGTATGCTGCTGTATTAATGACGCAATGCCGCTCTTTTATTTGCACAGGTACAATGCATCCGGTGTGCGGCTTTGTTCTTTCAACATCTTCCTCAGCCTCTTGTTTGTACTGCGATCATTGAACCCTGGCCTAGATATAGGCCTAGAACGATTTAGCCGCATTTAAAAGAGTTTGAATGAATGATGGACGAGAAGAATTTTTTTTTAAACAAAAGAAAAACAAGAGCTTGTATCATTTATGTCTCTCCATTTATTCACTGCATTGTTTTCTTGAACAGAAGATGGAGGCCGTGCCTGTTCAGGCTATCCTGTTGCACTATGCCTTATGACCAGGCAGCGACAGTACCGAACCAAAAAGTACAAGAATTCGAGCTCTCCCCCTTTGCATTCTTTTCCTCTCGATAGAATTATGAGCGAATATCTGCGTCGACTCTCTCTTCAGGCGATTCCATTATTCTTCACTCATCTATCCACTCACCCTCTCGTCTATCCTCCTGTCCACCCTCTCATCCTCTCATCGACAGCCATTCTATCTCCCATCCTCTCATCTGGTATCCCATCCATCTGCACAAGATGGACGAGAGACTGGCATGGATGCCGTTTCCGCCTGGTACGCTTCGCGATCAAACTGAGAATATCCGGATAGGAGCCATCATAGCCAATCCTTCTCGCCCGAACCAAGTGCTCACTACCGTCGACGATTCGATACTGCGTGCGTTCTATCCTCCAGTAGGAGAGAAAGTGCAACTTCATTGCCTCTTCGTGTGGTTTGTAGGCATCACTGCTCCTTCCTTTTGGAGAAGGTGCTGGGAGCGTTTTTTCCAGTGGCATGTCGATGCTATCCTTTTACAAGGAGAAGCACACCCAAATCGGTCTTGACGCAAATGTTCTTGTAACGAAAGAATTTCCCGAGGATCTTAGACAAACGGAAATCATGTCTCGATTGGAAAATCCTACCGTCGCCCAGTATGTGAATGAGCCTACGCGGCTACCACTGGGACTCTGGAATCGCGAAAACCCAGTTTACATGATAACCGGGCTGAAGTTTGCCAAAGGCAAAATCGCCCACCGAAGAATGGAAGTCGAGATCAATCAGCTTCGATTTAGACATCACATAGCGACCCGATCAGCTGGATTGGTACGAATCAGAGTGACAGTTTGACACAAAAATGGGAGACGGACGAGGAAACTCTTGTCGCATACAAATTGCTCAAGATTGAGAAGAACCGCCAGCGAAAGGACTGATTCCGATGACGAGCTCATCTTGACTGAGGTTACCGTGAAGGGCTGCGAGCGCTTCTATTAAAGAATGTTGTTGTGCGTTAGATTTCATTGGGTGAAGTTTAGGATGCACGATGGATGTTCACAAGATATCTGGTTATTTATCTCCAGATTTTCTATTCATCGCCAGATTTTGTCTTGGCTACCGATTTTGTCTTGACTACCAGGTTTTCTATTCGTCACCAGATTTGCTCTTTGTCACCAGATTTTCCTTTTTCACCAGATTTTTCCTTCATCACCGGATTTGTTCTTTTTCACCAGATGTTTCCTTTTTCACCGAATTTGTTTCTTTATCACGATTTGCGCTTTACTACCAGTCCTTCACCAGATTTGCTCTTTATCACCAATTTGCGCTTTACCCCCAGACTTTTTCTTCACCAGCTTCGCTCTTTATCACCAAATTGCTCTTTATCACCAGATTTTCATTTCTCACCAGATTGTCCAGATTGTCCAGATTGGCTTTCCCCTCTATCACATAATTTGCTTTCTATCACGAAATTTGCTTTTCACCACCAATTTGGTCTTCATACCATATTTGCTCTTTGTCCCCCAGTTTTCCCTTTACCATCAAATTTTCATTCTACTACCAGATTTTCTATTTATTTTTGAGCTAGTTTTAACAAGATCTTTCTTTGTTACCCTCCTCTCCTCTCCTCTTCAGTATCTTTGTATTGTGATAGTAGCGCGCCTGAAGCGAAATGACGCCAGATAACTAGATTCCTAACCAACACTTGCCATATTGCTCGGTGCCCGTATTTCCGGTATCGCGTTCCAGAGACCGTTTCCCAAATCGGGGCAATCAACAGTGCCCGGATCTGGATACCCCAGATCCCCAGATTCAATGTCATCTGATGCATGCTAACGCCTGTATTCATTGTCGTTAACTGCCCCTCTTGGGCTAAGACGTCTGCGAATAAGATGCTTACCCGCTATATAGTTCGGCTTAGTCCCGCTCTAATGAACCCCCCAAAGGCGCCTCTCTATGCCGCGGTTCCCATTTGCAAGCACTTAATGCAAATTAGCCAAGGGCCGTCATGGGCCGAAGTTGTTGTCGATGCAGCACTAACATCTGGCGCTGGATAAAGAGTCCGATGTTCGCAAGATGGCGGTATCGCTTCCTTGCAGACGCCTGCCGTTGGTCGGCTTAACTGGAGGGGTGGGATTCGGCAAATGGATCATGGGGAACAGGGGCCATT
TTAAGAATGGATAAACACGTCGGAGGTGAGGAGAATCGAAAAGCAGTGGAGGACCAGCCATGCAGACTGACAAATGTGCCTCGGCCCATTTCCTGTGCATATGTAGGACAAGATCCCGAGTTTTGGTGTTGTGGACAGCCAGCGTCTCGGCATTTTAACCGCGAGGTTTGGGTTGTCAGCAAAAGACTTAAAAGCTTAATAGATTTGGGAGTTCCAAGCATTGTTCATCATATACCTGTAATACGTTTCATAGGGGCGATTACCACAACGACACGGCACA|||||2|,TGTGCCGTGTCGTTGTGGTAATCGCCCCTATGAAACGTATTACAGGTATATGATGAACAATGCTTGGAACTCCCAAATCTATTAAGCTTTTAAGTCTTTTGCTGACAACCCAAACCTCGCGGTTAAAATGCCGAGACGCTGGCTGTCCACAACACCAAAACTCGGGATCTTGTCCTACATATGCACAGGAAATGGGCCGAGGCACATTTGTCAGTCTGCATGGCTGGTCCTCCACTGCTTTTCGATTCTCCTCACCTCCGACGTGTTTATCCATTCTTAATAATGGCCCCTGTTCCCCATGATCCATTTGCCGAATCCCACCCCTCCAGTTAAGCCGACCAACGGCAGGCGTCTGCAAGGAAGCGATACCGCCATCTTGCGAACATCGGACTCTTTATCCAGCGCCAGATGTTAGTGCTGCATCGACAACAACTTCGGCCCATGACGGCCCTTGGCTAATTTGCATTAAGTGCTTGCAAATGGGAACCGCGGCATAGAGAGGCGCCTTTGGGGGGTTCATTAGAGCGGGACTAAGCCGAACTATATAGCGGGTAAGCATCTTATTCGCAGACGTCTTAGCCCAAGAGGGGCAGTTAACGACAATGAATACAGGCGTTAGCATGCATCAGATGACATTGAATCTGGGGATCTGGGGTATCCAGATCCGGGCACTGTTGATTGCCCCGATTTGGGAAACGGTCTCTGGAACGCGATACCGGAAATACGGGCACCGAGCAATATGGCAAGTGTTGGTTAGGAATCTAGTTATCTGGCGTCATTTCGCTTCAGGCGCGCTACTATCACAATACAAAGATACTGAAGAGGAGAGGAGAGGAGGGTAACAAAGAAAGATCTTGTTAAAACTAGCTCAAAAATAAATAGAAAATCTGGTAGTAGAATGAAAATTTGATGGTAAAGGGAAAACTGGGGGACAAAGAGCAAATATGGTATGAAGACCAAATTGGTGGTGAAAAGCAAATTTCGTGATAGAAAGCAAATTATGTGATAGAGGGGAAAGCCAATCTGGACAATCTGGACAATCTGGTGAGAAATGAAAATCTGGTGATAAAGAGCAATTTGGTGATAAAGAGCGAAGCTGGTGAAGAAAAAGTCTGGGGGTAAAGCGCAAATTGGTGATAAAGAGCAAATCTGGTGAAGGACTGGTAGTAAAGCGCAAATCGTGATAAAGAAACAAATTCGGTGAAAAAGGAAACATCTGGTGAAAAAGAACAAATCCGGTGATGAAGGAAAAATCTGGTGAAAAAGGAAAATCTGGTGACAAAGAGCAAATCTGGTGACGAATAGAAAACCTGGTAGTCAAGACAAAATCGGTAGCCAAGACAAAATCTGGCGATGAATAGAAAATCTGGAGATAAATAACCAGATATCTTGTGAACATCCATCGTGCATCCTAAACTTCACCCAATGAAATCTAACGCACAACAACATTCTTTAATAGAAGCGCTCGCAGCCCTTCACGGTAACCTCAGTCAAGATGAGCTCGTCATCGGAATCAGTCCTTTCGCTGGCGGTTCTTCTCAATCTTGAGCAATTTGTATGCGACAAGAGTTTCCTCGTCCGTCTCCCATTTTTGTGTCAAACTGTCACTCTGATTCGTACCAATCCAGCTGATCGGGTCGCTATGTGATGTCTAAATCGAAGCTGATTGATCTCGACTTCCATTCTTCGGTGGGCGATTTTGCCTTTGGCAAACTTCAGCCCGGTTATCATGTAAACTGGGTTTTCGCGATTCCAGAGTCCCAGTGGTAGCCGCGTAGGCTCATTCACATACTGGGCGACGGTAGGATTTTCCAATCGAGACATGATTTCCGTTTGTCTAAGATCCTCGGGAAATTCTTTCGTTACAAGAACATTTGCGTCAAGACCGATTTGGGTGTGCTTCTCCTTGTAAAAGGATAGCATCGACATGCCACTGGAAAAAACGCTCCCAGCACCTTCTCCAAAAGGAAGGAGCAGTGATGCCTACAAACCACACGAAGAGGCAATGAAGTTGCACTTTCTCTCCTACTGGAGGATAGAACGCACGCAGTATCGAATCGTCGACGGTAGTGAGCACTTGGTTCGGGCGAGAAGGATTGGCTATGATGGCTCCTATCCGGATATTCTCAGTTTGATCGCGAAGCGTACCAGGCGGAAACGGCATCCATGCCAGTCTCTCGTCCATCTTGTGCAGATGGATGGGATACCAGATGAGAGGATGGGAGATAGAATGGCTGTCGATGAGAGGATGAGAGGGTGGACAGGAGGATAGACGAGAGGGTGAGTGGATAGATGAGTGAAGAATAATGGAATCGCCTGAAGAGAGAGTCGACGCAGATATTCGCTCATAATTCTATCGAGAGGAAAAGAATGCAAAGGGGGAGAGCTCGAATTCTTGTACTTTTTGGTTCGGTACTGTCGCTGCCTGGTCATAAGGCATAGTGCAACAGGATAGCCTGAACAGGCACGGCCTCCATCTTCTGTTCAAGAAAACAATGCAGTGAATAAATGGAGAGACATAAATGATACAAGCTCTTGTTTTTCTTTTGTTTAAAAAAAAATTCTTCTCGTCCATCATTCATTCAAACTCTTTTAAATGCGGCTAAATCGTTCTAGGCCTATATCTAGGCCAGGGTTCAATGATCGCAGTACAAACAAGAGGCTGAGGAAGATGTTGAAAGAACAAAGCCGCACACCGGATGCATTGTACCTGTGCAAATAAAAGAGCGGCATTGCGTCATTAATACAGCAGCATACACATTTGGCACAATAGATTTCATCATAGACGAGGTGTGAACGAATTAACCGCAACAAGTGTGAACGATTCTCGATGCTGGTAGCATCTTGCTTGCGATGCACTTCTATTTATAGATACGGGTACTGGGATGCTTTACGATACGTAGCAGACTGCACGCCTTTGTTGTCTGATGATTCAAAATAGTAAAAGATCATTAGGACATTCAAAGCATCAATGATCAGTGTTGCTGACTCCAAGATATGTGCATACCGTAATACGTAGGACATTAGTGGGCGAAACCTTGGGCACAGTGCTTTTCTTTGTCAAGACACCTCCAAAGCTAATAGAAGCCACCCATTACGCGCAATGCTCTATTGCTGTCAGAATGAGTCGCTAGCAAAAGAAGATTGAGCTTTGTAACTGTCTACTGGCCAGATATACAAAGATCTTGGTGCAGAATCTTTTGCAAAGAGCATCGGATACGTTGAAGCGAAAAGGGAATGCAAAGGCTGGCATCGAAAGCATGTGTAGCGGCTTTGCAGTTGTTGGAGGAAATGCAGAACGAAATAGCGATTATTGGCTAAAAGATCATGAGCCCTTCTACAGTCTTAGCTAGCATCACCGGCTCTAATGAGCCACGCCCATTTGAGGTCTCTTTACTACCACATGACGCATCAAATTCGCCTCGCAATTATCAGCAGCAGGGATTCATATCCGGGTTTCCTTTCAGCATCAAAGCCAGCGATATTTTCCAGCTCATGTTCTAATAAGATGTAAACGAAATGTTTGTGAGACCCTATCCTGGCTAGGGCTCTGTAGTGAGTTTTCTTGAGCCAGTACCCCAGGAAATGAGCACCTCCCTTCATGCATGTCTCAGTCTCGAGCCGTCTTGATATCTCACGATTGACGCATATTATGATTGACACAACCGCCAAGTTAGCAAATGAATCTTAAACATGCTAAACAGAAGGTAGGAGTAGACGGTGATCTCGGTATGAAGCGAAGGATCAAATCAGAATGCCGTGGTCCAAAAACCTGGTCTTTGGCCTAGTTCTGTCTCAGTTCTTCATACAGACAGTTGAGCAATTTGATGTAGGGAGTAACATATACACAGCGTCATTGATTCCTAGATGATGCAAATATAAAGGCGCTCTGATTCCTCCTGTTTCCGAGCAGAGCTGATACAGCCAATGCCCAACACAGAATCATCCCATCTTTCTAAAACCCCAACATCCATCCACCACCAAACATGAAGTTCTCCAGTGTCCTCTCCTACCTCGCTCTCGGCGTCTCTGTCGCTATTGCAGCTCCCACTGTCGTCGAAGTCGATATCACCCCTCAAGCCAATCTCCCCGGCCTCAACGCAGTTCAGACCAAGTACGCCAACGCCATCATTGTAAAAGCCAAGGCAGACGGTGTCGGCGCACATGGCTGCCGAGCAGCTATCGCGACTGCCATGGTCGAGGTTCGTTTAGCCAGATACACACGCATTCTTCATGTTATCGTTCATCTTCCACTAATTATACGCGGTTCATATAGTCTAGCATTATTATGTATGCCAACAACGCAGTTCCCGAATCCCTCAAATACCACCATGATCGCATTAGCTCCGACCGTGACCACGTCGGTCTCTTCCAACAGCCCGCCTCCATCTACAGAAACGTCAAATGTGACATGGACCCTGCCTGCTCTGCCGGCCAGTTCTTTGCCGAAATGAAGACAGTAAGGGGCTGGCAAACCATGGCGGTTGGTACGCTTGCTCAGAAGATTCAGCGTTCTGCTTACCCAGACCGCTATGCTAAGCAGGTCGGCTTGGCAACCAATGTTTGCAAGGCTGGTGGTTTGTGAATCATGAAGACGAAGACTTTTCGTGTGAGGATACCATTATAGGTAGCCACGCAAATGGAGAAATTATAGCTGTACAACTGCTCCATTTATTCGGCCCTATACTTCATGTCAGCAGCTTTCGGGAGTACATAGGAAGGCGAAGTCACCCATAGGGAAATGGAGACTTGGCTAGCCATATCGTCGACGAATCTAGCACCTCCTCGCTCACCTTCTTTCCTTGTCGCGTTGCAAGAGCTATAAAGACAGCTTCATCACTAGCTGACAAAACATTACTACCGTTGGATGTTGCCAGATTGTACCTACCGCCTGGTCTTCAACTCAGCAAAGGCAACATCTTCACATCACTATCAAACTGAAGCAAGTATGAGCATGACTCTTTCCATTTTACCAATTCTATGCTCTCTCCAAATCCATATAACCCCCGATTCAACGAACCCGCATCCCTCATAGCAAAAATCTAGCTTTATCGTGAATACATGTACCCTGAGCACGTTTCCCTCGTCCTCCTAATTTTATTATTACTTAAAAAAAAAAAAAAAAAACATGAGCAAGAAAAAAAAAGGAAAAGAAAAGAAAAAAAGGAAAACACTCGAGCCTCCCCCCTTCCTTTGCCCAACGCCTTGCTGAATGGAATAATACCAAAATTGCAATTCCCTCCCTCCTTCATCTCTCATCCTAAGTCTGTTCTTTCTAGTCCTGAATGACAAAAAGAAGTAAGTAAGAAAAGTTTTTTTTTCTCTTGTTTTTTTTTTTTTTTTTTTTTTTTTTTTTTAATAAAAGATCCAATTGCCGTATCAAC|upstream_gene_variant|MODIFIER|exon-XM_006964692.1-1|GENE_exon-XM_006964692.1-1|transcript|rna-XM_006964692.1|protein_coding||c.-2_-1insGTTGATACGGCAATTGGATCTTTTATTAAAAAAAAAAAAAAAAAAAAAAAAAAAAAACAAGAGAAAAAAAAACTTTTCTTACTTACTTCTTTTTGTCATTCAGGACTAGAAAGAACAGACTTAGGATGAGAGATGAAGGAGGGAGGGAATTGCAATTTTGGTATTATTCCATTCAGCAAGGCGTTGGGCAAAGGAAGGGGGGAGGCTCGAGTGTTTTCCTTTTTTTCTTTTCTTTTCCTTTTTTTTTCTTGCTCATGTTTTTTTTTTTTTTTTTTAAGTAATAATAAAATTAGGAGGACGAGGGAAACGTGCTCAGGGTACATGTATTCACGATAAAGCTAGATTTTTGCTATGAGGGATGCGGGTTCGTTGAATCGGGGGTTATATGGATTTGGAGAGAGCATAGAATTGGTAAAATGGAAAGAGTCATGCTCATACTTGCTTCAGTTTGATAGTGATGTGAAGATGTTGCCTTTGCTGAGTTGAAGACCAGGCGGTAGGTACAATCTGGCAACATCCAACGGTAGTAATGTTTTGTCAGCTAGTGATGAAGCTGTCTTTATAGCTCTTGCAACGCGACAAGGAAAGAAGGTGAGCGAGGAGGTGCTAGATTCGTCGACGATATGGCTAGCCAAGTCTCCATTTCCCTATGGGTGACTTCGCCTTCCTATGTACTCCCGAAAGCTGCTGACATGAAGTATAGGGCCGAATAAATGGAGCAGTTGTACAGCTATAATTTCTCCATTTGCGTGGCTACCTATAATGGTATCCTCACACGAAAAGTCTTCGTCTTCATGATTCACAAACCACCAGCCTTGCAAACATTGGTTGCCAAGCCGACCTGCTTAGCATAGCGGTCTGGGTAAGCAGAACGCTGAATCTTCTGAGCAAGCGTACCAACCGCCATGGTTTGCCAGCCCCTTACTGTCTTCATTTCGGCAAAGAACTGGCCGGCAGAGCAGGCAGGGTCCATGTCACATTTGACGTTTCTGTAGATGGAGGCGGGCTGTTGGAAGAGACCGACGTGGTCACGGTCGGAGCTAATGCGATCATGGTGGTATTTGAGGGATTCGGGAACTGCGTTGTTGGCATACATAATAATGCTAGACTATATGAACCGCGTATAATTAGTGGAAGATGAACGATAACATGAAGAATGCGTGTGTATCTGGCTAAACGAACCTCGACCATGGCAGTCGCGATAGCTGCTCGGCAGCCATGTGCGCCGACACCGTCTGCCTTGGCTTTTACAATGATGGCGTTGGCGTACTTGGTCTGAACTGCGTTGAGGCCGGGGAGATTGGCTTGAGGGGTGATATCGACTTCGACGACAGTGGGAGCTGCAATAGCGACAGAGACGCCGAGAGCGAGGTAGGAGAGGACACTGGAGAACTTCATGTTTGGTGGTGGATGGATGTTGGGGTTTTAGAAAGATGGGATGATTCTGTGTTGGGCATTGGCTGTATCAGCTCTGCTCGGAAACAGGAGGAATCAGAGCGCCTTTATATTTGCATCATCTAGGAATCAATGACGCTGTGTATATGTTACTCCCTACATCAAATTGCTCAACTGTCTGTATGAAGAACTGAGACAGAACTAGGCCAAAGACCAGGTTTTTGGACCACGGCATTCTGATTTGATCCTTCGCTTCATACCGAGATCACCGTCTACTCCTACCTTCTGTTTAGCATGTTTAAGATTCATTTGCTAACTTGGCGGTTGTGTCAATCATAATATGCGTCAATCGTGAGATATCAAGACGGCTCGAGACTGAGACATGCATGAAGGGAGGTGCTCATTTCCTGGGGTACTGGCTCAAGAAAACTCACTACAGAGCCCTAGCCAGGATAGGGTCTCACAAACATTTCGTTTACATCTTATTAGAACATGAGCTGGAAAATATCGCTGGCTTTGATGCTGAAAGGAAACCCGGATATGAATCCCTGCTGCTGATAATTGCGAGGCGAATTTGATGCGTCATGTGGTAGTAAAGAGACCTCAAATGGGCGTGGCTCATTAGAGCCGGTGATGCTAGCTAAGACTGTAGAAGGGCTCATGATCTTTTAGCCAATAATCGCTATTTCGTTCTGCATTTCCTCCAACAACTGCAAAGCCGCTACACATGCTTTCGATGCCAGCCTTTGCATTCCCTTTTCGCTTCAACGTATCCGATGCTCTTTGCAAAAGATTCTGCACCAAGATCTTTGTATATCTGGCCAGTAGACAGTTACAAAGCTCAATCTTCTTTTGCTAGCGACTCATTCTGACAGCAATAGAGCATTGCGCGTAATGGGTGGCTTCTATTAGCTTTGGAGGTGTCTTGACAAAGAAAAGCACTGTGCCCAAGGTTTCGCCCACTAATGTCCTACGTATTACGGTATGCACATATCTTGGAGTCAGCAACACTGATCATTGATGCTTTGAATGTCCTAATGATCTTTTACTATTTTGAATCATCAGACAACAAAGGCGTGCAGTCTGCTACGTATCGTAAAGCATCCCAGTACCCGTATCTATAAATAGAAGTGCATCGCAAGCAAGATGCTACCAGCATCGAGAATCGTTCACACTTGTTGCGGTTAATTCGTTCACACCTCGTCTATGATGAAATCTATTGTGCCAAATGTGTATGCTGCTGTATTAATGACGCAATGCCGCTCTTTTATTTGCACAGGTACAATGCATCCGGTGTGCGGCTTTGTTCTTTCAACATCTTCCTCAGCCTCTTGTTTGTACTGCGATCATTGAACCCTGGCCTAGATATAGGCCTAGAACGATTTAGCCGCATTTAAAAGAGTTTGAATGAATGATGGACGAGAAGAATTTTTTTTTAAACAAAAGAAAAACAAGAGCTTGTATCATTTATGTCTCTCCATTTATTCACTGCATTGTTTTCTTGAACAGAAGATGGAGGCCGTGCCTGTTCAGGCTATCCTGTTGCACTATGCCTTATGACCAGGCAGCGACAGTACCGAACCAAAAAGTACAAGAATTCGAGCTCTCCCCCTTTGCATTCTTTTCCTCTCGATAGAATTATGAGCGAATATCTGCGTCGACTCTCTCTTCAGGCGATTCCATTATTCTTCACTCATCTATCCACTCACCCTCTCGTCTATCCTCCTGTCCACCCTCTCATCCTCTCATCGACAGCCATTCTATCTCCCATCCTCTCATCTGGTATCCCATCCATCTGCACAAGATGGACGAGAGACTGGCATGGATGCCGTTTCCGCCTGGTACGCTTCGCGATCAAACTGAGAATATCCGGATAGGAGCCATCATAGCCAATCCTTCTCGCCCGAACCAAGTGCTCACTACCGTCGACGATTCGATACTGCGTGCGTTCTATCCTCCAGTAGGAGAGAAAGTGCAACTTCATTGCCTCTTCGTGTGGTTTGTAGGCATCACTGCTCCTTCCTTTTGGAGAAGGTGCTGGGAGCGTTTTTTCCAGTGGCATGTCGATGCTATCCTTTTACAAGGAGAAGCACACCCAAATCGGTCTTGACGCAAATGTTCTTGTAACGAAAGAATTTCCCGAGGATCTTAGACAAACGGAAATCATGTCTCGATTGGAAAATCCTACCGTCGCCCAGTATGTGAATGAGCCTACGCGGCTACCACTGGGACTCTGGAATCGCGAAAACCCAGTTTACATGATAACCGGGCTGAAGTTTGCCAAAGGCAAAATCGCCCACCGAAGAATGGAAGTCGAGATCAATCAGCTTCGATTTAGACATCACATAGCGACCCGATCAGCTGGATTGGTACGAATCAGAGTGACAGTTTGACACAAAAATGGGAGACGGACGAGGAAACTCTTGTCGCATACAAATTGCTCAAGATTGAGAAGAACCGCCAGCGAAAGGACTGATTCCGATGACGAGCTCATCTTGACTGAGGTTACCGTGAAGGGCTGCGAGCGCTTCTATTAAAGAATGTTGTTGTGCGTTAGATTTCATTGGGTGAAGTTTAGGATGCACGATGGATGTTCACAAGATATCTGGTTATTTATCTCCAGATTTTCTATTCATCGCCAGATTTTGTCTTGGCTACCGATTTTGTCTTGACTACCAGGTTTTCTATTCGTCACCAGATTTGCTCTTTGTCACCAGATTTTCCTTTTTCACCAGATTTTTCCTTCATCACCGGATTTGTTCTTTTTCACCAGATGTTTCCTTTTTCACCGAATTTGTTTCTTTATCACGATTTGCGCTTTACTACCAGTCCTTCACCAGATTTGCTCTTTATCACCAATTTGCGCTTTACCCCCAGACTTTTTCTTCACCAGCTTCGCTCTTTATCACCAAATTGCTCTTTATCACCAGATTTTCATTTCTCACCAGATTGTCCAGATTGTCCAGATTGGCTTTCCCCTCTATCACATAATTTGCTTTCTATCACGAAATTTGCTTTTCACCACCAATTTGGTCTTCATACCATATTTGCTCTTTGTCCCCCAGTTTTCCCTTTACCATCAAATTTTCATTCTACTACCAGATTTTCTATTTATTTTTGAGCTAGTTTTAACAAGATCTTTCTTTGTTACCCTCCTCTCCTCTCCTCTTCAGTATCTTTGTATTGTGATAGTAGCGCGCCTGAAGCGAAATGACGCCAGATAACTAGATTCCTAACCAACACTTGCCATATTGCTCGGTGCCCGTATTTCCGGTATCGCGTTCCAGAGACCGTTTCCCAAATCGGGGCAATCAACAGTGCCCGGATCTGGATACCCCAGATCCCCAGATTCAATGTCATCTGATGCATGCTAACGCCTGTATTCATTGTCGTTAACTGCCCCTCTTGGGCTAAGACGTCTGCGAATAAGATGCTTACCCGCTATATAGTTCGGCTTAGTCCCGCTCTAATGAACCCCCCAAAGGCGCCTCTCTATGCCGCGGTTCCCATTTGCAAGCACTTAATGCAAATTAGCCAAGGGCCGTCATGGGCCGAAGTTGTTGTCGATGCAGCACTAACATCTGGCGCTGGATAAAGAGTCCGATGTTCGCAAGATGGCGGTATCGCTTCCTTGCAGACGCCTGCCGTTGGTCGGCTTAACTGGAGGGGTGGGATTCGGCAAATGGATCATGGGGAACAGGGGCCATTATTAAGAATGGATAAACACGTCGGAGGTGAGGAGAATCGAAAAGCAGTGGAGGACCAGCCATGCAGACTGACAAATGTGCCTCGGCCCATTTCCTGTGCATATGTAGGACAAGATCCCGAGTTTTGGTGTTGTGGACAGCCAGCGTCTCGGCATTTTAACCGCGAGGTTTGGGTTGTCAGCAAAAGACTTAAAAGCTTAATAGATTTGGGAGTTCCAAGCATTGTTCATCATATACCTGTAATACGTTTCATAGGGGCGATTACCACAACGACACGGCACA|||||2|,TGTGCCGTGTCGTTGTGGTAATCGCCCCTATGAAACGTATTACAGGTATATGATGAACAATGCTTGGAACTCCCAAATCTATTAAGCTTTTAAGTCTTTTGCTGACAACCCAAACCTCGCGGTTAAAATGCCGAGACGCTGGCTGTCCACAACACCAAAACTCGGGATCTTGTCCTACATATGCACAGGAAATGGGCCGAGGCACATTTGTCAGTCTGCATGGCTGGTCCTCCACTGCTTTTCGATTCTCCTCACCTCCGACGTGTTTATCCATTCTTAATAATGGCCCCTGTTCCCCATGATCCATTTGCCGAATCCCACCCCTCCAGTTAAGCCGACCAACGGCAGGCGTCTGCAAGGAAGCGATACCGCCATCTTGCGAACATCGGACTCTTTATCCAGCGCCAGATGTTAGTGCTGCATCGACAACAACTTCGGCCCATGACGGCCCTTGGCTAATTTGCATTAAGTGCTTGCAAATGGGAACCGCGGCATAGAGAGGCGCCTTTGGGGGGTTCATTAGAGCGGGACTAAGCCGAACTATATAGCGGGTAAGCATCTTATTCGCAGACGTCTTAGCCCAAGAGGGGCAGTTAACGACAATGAATACAGGCGTTAGCATGCATCAGATGACATTGAATCTGGGGATCTGGGGTATCCAGATCCGGGCACTGTTGATTGCCCCGATTTGGGAAACGGTCTCTGGAACGCGATACCGGAAATACGGGCACCGAGCAATATGGCAAGTGTTGGTTAGGAATCTAGTTATCTGGCGTCATTTCGCTTCAGGCGCGCTACTATCACAATACAAAGATACTGAAGAGGAGAGGAGAGGAGGGTAACAAAGAAAGATCTTGTTAAAACTAGCTCAAAAATAAATAGAAAATCTGGTAGTAGAATGAAAATTTGATGGTAAAGGGAAAACTGGGGGACAAAGAGCAAATATGGTATGAAGACCAAATTGGTGGTGAAAAGCAAATTTCGTGATAGAAAGCAAATTATGTGATAGAGGGGAAAGCCAATCTGGACAATCTGGACAATCTGGTGAGAAATGAAAATCTGGTGATAAAGAGCAATTTGGTGATAAAGAGCGAAGCTGGTGAAGAAAAAGTCTGGGGGTAAAGCGCAAATTGGTGATAAAGAGCAAATCTGGTGAAGGACTGGTAGTAAAGCGCAAATCGTGATAAAGAAACAAATTCGGTGAAAAAGGAAACATCTGGTGAAAAAGAACAAATCCGGTGATGAAGGAAAAATCTGGTGAAAAAGGAAAATCTGGTGACAAAGAGCAAATCTGGTGACGAATAGAAAACCTGGTAGTCAAGACAAAATCGGTAGCCAAGACAAAATCTGGCGATGAATAGAAAATCTGGAGATAAATAACCAGATATCTTGTGAACATCCATCGTGCATCCTAAACTTCACCCAATGAAATCTAACGCACAACAACATTCTTTAATAGAAGCGCTCGCAGCCCTTCACGGTAACCTCAGTCAAGATGAGCTCGTCATCGGAATCAGTCCTTTCGCTGGCGGTTCTTCTCAATCTTGAGCAATTTGTATGCGACAAGAGTTTCCTCGTCCGTCTCCCATTTTTGTGTCAAACTGTCACTCTGATTCGTACCAATCCAGCTGATCGGGTCGCTATGTGATGTCTAAATCGAAGCTGATTGATCTCGACTTCCATTCTTCGGTGGGCGATTTTGCCTTTGGCAAACTTCAGCCCGGTTATCATGTAAACTGGGTTTTCGCGATTCCAGAGTCCCAGTGGTAGCCGCGTAGGCTCATTCACATACTGGGCGACGGTAGGATTTTCCAATCGAGACATGATTTCCGTTTGTCTAAGATCCTCGGGAAATTCTTTCGTTACAAGAACATTTGCGTCAAGACCGATTTGGGTGTGCTTCTCCTTGTAAAAGGATAGCATCGACATGCCACTGGAAAAAACGCTCCCAGCACCTTCTCCAAAAGGAAGGAGCAGTGATGCCTACAAACCACACGAAGAGGCAATGAAGTTGCACTTTCTCTCCTACTGGAGGATAGAACGCACGCAGTATCGAATCGTCGACGGTAGTGAGCACTTGGTTCGGGCGAGAAGGATTGGCTATGATGGCTCCTATCCGGATATTCTCAGTTTGATCGCGAAGCGTACCAGGCGGAAACGGCATCCATGCCAGTCTCTCGTCCATCTTGTGCAGATGGATGGGATACCAGATGAGAGGATGGGAGATAGAATGGCTGTCGATGAGAGGATGAGAGGGTGGACAGGAGGATAGACGAGAGGGTGAGTGGATAGATGAGTGAAGAATAATGGAATCGCCTGAAGAGAGAGTCGACGCAGATATTCGCTCATAATTCTATCGAGAGGAAAAGAATGCAAAGGGGGAGAGCTCGAATTCTTGTACTTTTTGGTTCGGTACTGTCGCTGCCTGGTCATAAGGCATAGTGCAACAGGATAGCCTGAACAGGCACGGCCTCCATCTTCTGTTCAAGAAAACAATGCAGTGAATAAATGGAGAGACATAAATGATACAAGCTCTTGTTTTTCTTTTGTTTAAAAAAAAATTCTTCTCGTCCATCATTCATTCAAACTCTTTTAAATGCGGCTAAATCGTTCTAGGCCTATATCTAGGCCAGGGTTCAATGATCGCAGTACAAACAAGAGGCTGAGGAAGATGTTGAAAGAACAAAGCCGCACACCGGATGCATTGTACCTGTGCAAATAAAAGAGCGGCATTGCGTCATTAATACAGCAGCATACACATTTGGCACAATAGATTTCATCATAGACGAGGTGTGAACGAATTAACCGCAACAAGTGTGAACGATTCTCGATGCTGGTAGCATCTTGCTTGCGATGCACTTCTATTTATAGATACGGGTACTGGGATGCTTTACGATACGTAGCAGACTGCACGCCTTTGTTGTCTGATGATTCAAAATAGTAAAAGATCATTAGGACATTCAAAGCATCAATGATCAGTGTTGCTGACTCCAAGATATGTGCATACCGTAATACGTAGGACATTAGTGGGCGAAACCTTGGGCACAGTGCTTTTCTTTGTCAAGACACCTCCAAAGCTAATAGAAGCCACCCATTACGCGCAATGCTCTATTGCTGTCAGAATGAGTCGCTAGCAAAAGAAGATTGAGCTTTGTAACTGTCTACTGGCCAGATATACAAAGATCTTGGTGCAGAATCTTTTGCAAAGAGCATCGGATACGTTGAAGCGAAAAGGGAATGCAAAGGCTGGCATCGAAAGCATGTGTAGCGGCTTTGCAGTTGTTGGAGGAAATGCAGAACGAAATAGCGATTATTGGCTAAAAGATCATGAGCCCTTCTACAGTCTTAGCTAGCATCACCGGCTCTAATGAGCCACGCCCATTTGAGGTCTCTTTACTACCACATGACGCATCAAATTCGCCTCGCAATTATCAGCAGCAGGGATTCATATCCGGGTTTCCTTTCAGCATCAAAGCCAGCGATATTTTCCAGCTCATGTTCTAATAAGATGTAAACGAAATGTTTGTGAGACCCTATCCTGGCTAGGGCTCTGTAGTGAGTTTTCTTGAGCCAGTACCCCAGGAAATGAGCACCTCCCTTCATGCATGTCTCAGTCTCGAGCCGTCTTGATATCTCACGATTGACGCATATTATGATTGACACAACCGCCAAGTTAGCAAATGAATCTTAAACATGCTAAACAGAAGGTAGGAGTAGACGGTGATCTCGGTATGAAGCGAAGGATCAAATCAGAATGCCGTGGTCCAAAAACCTGGTCTTTGGCCTAGTTCTGTCTCAGTTCTTCATACAGACAGTTGAGCAATTTGATGTAGGGAGTAACATATACACAGCGTCATTGATTCCTAGATGATGCAAATATAAAGGCGCTCTGATTCCTCCTGTTTCCGAGCAGAGCTGATACAGCCAATGCCCAACACAGAATCATCCCATCTTTCTAAAACCCCAACATCCATCCACCACCAAACATGAAGTTCTCCAGTGTCCTCTCCTACCTCGCTCTCGGCGTCTCTGTCGCTATTGCAGCTCCCACTGTCGTCGAAGTCGATATCACCCCTCAAGCCAATCTCCCCGGCCTCAACGCAGTTCAGACCAAGTACGCCAACGCCATCATTGTAAAAGCCAAGGCAGACGGTGTCGGCGCACATGGCTGCCGAGCAGCTATCGCGACTGCCATGGTCGAGGTTCGTTTAGCCAGATACACACGCATTCTTCATGTTATCGTTCATCTTCCACTAATTATACGCGGTTCATATAGTCTAGCATTATTATGTATGCCAACAACGCAGTTCCCGAATCCCTCAAATACCACCATGATCGCATTAGCTCCGACCGTGACCACGTCGGTCTCTTCCAACAGCCCGCCTCCATCTACAGAAACGTCAAATGTGACATGGACCCTGCCTGCTCTGCCGGCCAGTTCTTTGCCGAAATGAAGACAGTAAGGGGCTGGCAAACCATGGCGGTTGGTACGCTTGCTCAGAAGATTCAGCGTTCTGCTTACCCAGACCGCTATGCTAAGCAGGTCGGCTTGGCAACCAATGTTTGCAAGGCTGGTGGTTTGTGAATCATGAAGACGAAGACTTTTCGTGTGAGGATACCATTATAGGTAGCCACGCAAATGGAGAAATTATAGCTGTACAACTGCTCCATTTATTCGGCCCTATACTTCATGTCAGCAGCTTTCGGGAGTACATAGGAAGGCGAAGTCACCCATAGGGAAATGGAGACTTGGCTAGCCATATCGTCGACGAATCTAGCACCTCCTCGCTCACCTTCTTTCCTTGTCGCGTTGCAAGAGCTATAAAGACAGCTTCATCACTAGCTGACAAAACATTACTACCGTTGGATGTTGCCAGATTGTACCTACCGCCTGGTCTTCAACTCAGCAAAGGCAACATCTTCACATCACTATCAAACTGAAGCAAGTATGAGCATGACTCTTTCCATTTTACCAATTCTATGCTCTCTCCAAATCCATATAACCCCCGATTCAACGAACCCGCATCCCTCATAGCAAAAATCTAGCTTTATCGTGAATACATGTACCCTGAGCACGTTTCCCTCGTCCTCCTAATTTTATTATTACTTAAAAAAAAAAAAAAAAAACATGAGCAAGAAAAAAAAAGGAAAAGAAAAGAAAAAAAGGAAAACACTCGAGCCTCCCCCCTTCCTTTGCCCAACGCCTTGCTGAATGGAATAATACCAAAATTGCAATTCCCTCCCTCCTTCATCTCTCATCCTAAGTCTGTTCTTTCTAGTCCTGAATGACAAAAAGAAGTAAGTAAGAAAAGTTTTTTTTTCTCTTGTTTTTTTTTTTTTTTTTTTTTTTTTTTTTTAATAAAAGATCCAATTGCCGTATCAAC|upstream_gene_variant|MODIFIER|TRIREDRAFT_77251|gene-TRIREDRAFT_77251|transcript|XM_006964693.1|protein_coding||c.-13135delAinsTGTGCCGTGTCGTTGTGGTAATCGCCCCTATGAAACGTATTACAGGTATATGATGAACAATGCTTGGAACTCCCAAATCTATTAAGCTTTTAAGTCTTTTGCTGACAACCCAAACCTCGCGGTTAAAATGCCGAGACGCTGGCTGTCCACAACACCAAAACTCGGGATCTTGTCCTACATATGCACAGGAAATGGGCCGAGGCACATTTGTCAGTCTGCATGGCTGGTCCTCCACTGCTTTTCGATTCTCCTCACCTCCGACGTGTTTATCCATTCTTAATAATGGCCCCTGTTCCCCATGATCCATTTGCCGAATCCCACCCCTCCAGTTAAGCCGACCAACGGCAGGCGTCTGCAAGGAAGCGATACCGCCATCTTGCGAACATCGGACTCTTTATCCAGCGCCAGATGTTAGTGCTGCATCGACAACAACTTCGGCCCATGACGGCCCTTGGCTAATTTGCATTAAGTGCTTGCAAATGGGAACCGCGGCATAGAGAGGCGCCTTTGGGGGGTTCATTAGAGCGGGACTAAGCCGAACTATATAGCGGGTAAGCATCTTATTCGCAGACGTCTTAGCCCAAGAGGGGCAGTTAACGACAATGAATACAGGCGTTAGCATGCATCAGATGACATTGAATCTGGGGATCTGGGGTATCCAGATCCGGGCACTGTTGATTGCCCCGATTTGGGAAACGGTCTCTGGAACGCGATACCGGAAATACGGGCACCGAGCAATATGGCAAGTGTTGGTTAGGAATCTAGTTATCTGGCGTCATTTCGCTTCAGGCGCGCTACTATCACAATACAAAGATACTGAAGAGGAGAGGAGAGGAGGGTAACAAAGAAAGATCTTGTTAAAACTAGCTCAAAAATAAATAGAAAATCTGGTAGTAGAATGAAAATTTGATGGTAAAGGGAAAACTGGGGGACAAAGAGCAAATATGGTATGAAGACCAAATTGGTGGTGAAAAGCAAATTTCGTGATAGAAAGCAAATTATGTGATAGAGGGGAAAGCCAATCTGGACAATCTGGACAATCTGGTGAGAAATGAAAATCTGGTGATAAAGAGCAATTTGGTGATAAAGAGCGAAGCTGGTGAAGAAAAAGTCTGGGGGTAAAGCGCAAATTGGTGATAAAGAGCAAATCTGGTGAAGGACTGGTAGTAAAGCGCAAATCGTGATAAAGAAACAAATTCGGTGAAAAAGGAAACATCTGGTGAAAAAGAACAAATCCGGTGATGAAGGAAAAATCTGGTGAAAAAGGAAAATCTGGTGACAAAGAGCAAATCTGGTGACGAATAGAAAACCTGGTAGTCAAGACAAAATCGGTAGCCAAGACAAAATCTGGCGATGAATAGAAAATCTGGAGATAAATAACCAGATATCTTGTGAACATCCATCGTGCATCCTAAACTTCACCCAATGAAATCTAACGCACAACAACATTCTTTAATAGAAGCGCTCGCAGCCCTTCACGGTAACCTCAGTCAAGATGAGCTCGTCATCGGAATCAGTCCTTTCGCTGGCGGTTCTTCTCAATCTTGAGCAATTTGTATGCGACAAGAGTTTCCTCGTCCGTCTCCCATTTTTGTGTCAAACTGTCACTCTGATTCGTACCAATCCAGCTGATCGGGTCGCTATGTGATGTCTAAATCGAAGCTGATTGATCTCGACTTCCATTCTTCGGTGGGCGATTTTGCCTTTGGCAAACTTCAGCCCGGTTATCATGTAAACTGGGTTTTCGCGATTCCAGAGTCCCAGTGGTAGCCGCGTAGGCTCATTCACATACTGGGCGACGGTAGGATTTTCCAATCGAGACATGATTTCCGTTTGTCTAAGATCCTCGGGAAATTCTTTCGTTACAAGAACATTTGCGTCAAGACCGATTTGGGTGTGCTTCTCCTTGTAAAAGGATAGCATCGACATGCCACTGGAAAAAACGCTCCCAGCACCTTCTCCAAAAGGAAGGAGCAGTGATGCCTACAAACCACACGAAGAGGCAATGAAGTTGCACTTTCTCTCCTACTGGAGGATAGAACGCACGCAGTATCGAATCGTCGACGGTAGTGAGCACTTGGTTCGGGCGAGAAGGATTGGCTATGATGGCTCCTATCCGGATATTCTCAGTTTGATCGCGAAGCGTACCAGGCGGAAACGGCATCCATGCCAGTCTCTCGTCCATCTTGTGCAGATGGATGGGATACCAGATGAGAGGATGGGAGATAGAATGGCTGTCGATGAGAGGATGAGAGGGTGGACAGGAGGATAGACGAGAGGGTGAGTGGATAGATGAGTGAAGAATAATGGAATCGCCTGAAGAGAGAGTCGACGCAGATATTCGCTCATAATTCTATCGAGAGGAAAAGAATGCAAAGGGGGAGAGCTCGAATTCTTGTACTTTTTGGTTCGGTACTGTCGCTGCCTGGTCATAAGGCATAGTGCAACAGGATAGCCTGAACAGGCACGGCCTCCATCTTCTGTTCAAGAAAACAATGCAGTGAATAAATGGAGAGACATAAATGATACAAGCTCTTGTTTTTCTTTTGTTTAAAAAAAAATTCTTCTCGTCCATCATTCATTCAAACTCTTTTAAATGCGGCTAAATCGTTCTAGGCCTATATCTAGGCCAGGGTTCAATGATCGCAGTACAAACAAGAGGCTGAGGAAGATGTTGAAAGAACAAAGCCGCACACCGGATGCATTGTACCTGTGCAAATAAAAGAGCGGCATTGCGTCATTAATACAGCAGCATACACATTTGGCACAATAGATTTCATCATAGACGAGGTGTGAACGAATTAACCGCAACAAGTGTGAACGATTCTCGATGCTGGTAGCATCTTGCTTGCGATGCACTTCTATTTATAGATACGGGTACTGGGATGCTTTACGATACGTAGCAGACTGCACGCCTTTGTTGTCTGATGATTCAAAATAGTAAAAGATCATTAGGACATTCAAAGCATCAATGATCAGTGTTGCTGACTCCAAGATATGTGCATACCGTAATACGTAGGACATTAGTGGGCGAAACCTTGGGCACAGTGCTTTTCTTTGTCAAGACACCTCCAAAGCTAATAGAAGCCACCCATTACGCGCAATGCTCTATTGCTGTCAGAATGAGTCGCTAGCAAAAGAAGATTGAGCTTTGTAACTGTCTACTGGCCAGATATACAAAGATCTTGGTGCAGAATCTTTTGCAAAGAGCATCGGATACGTTGAAGCGAAAAGGGAATGCAAAGGCTGGCATCGAAAGCATGTGTAGCGGCTTTGCAGTTGTTGGAGGAAATGCAGAACGAAATAGCGATTATTGGCTAAAAGATCATGAGCCCTTCTACAGTCTTAGCTAGCATCACCGGCTCTAATGAGCCACGCCCATTTGAGGTCTCTTTACTACCACATGACGCATCAAATTCGCCTCGCAATTATCAGCAGCAGGGATTCATATCCGGGTTTCCTTTCAGCATCAAAGCCAGCGATATTTTCCAGCTCATGTTCTAATAAGATGTAAACGAAATGTTTGTGAGACCCTATCCTGGCTAGGGCTCTGTAGTGAGTTTTCTTGAGCCAGTACCCCAGGAAATGAGCACCTCCCTTCATGCATGTCTCAGTCTCGAGCCGTCTTGATATCTCACGATTGACGCATATTATGATTGACACAACCGCCAAGTTAGCAAATGAATCTTAAACATGCTAAACAGAAGGTAGGAGTAGACGGTGATCTCGGTATGAAGCGAAGGATCAAATCAGAATGCCGTGGTCCAAAAACCTGGTCTTTGGCCTAGTTCTGTCTCAGTTCTTCATACAGACAGTTGAGCAATTTGATGTAGGGAGTAACATATACACAGCGTCATTGATTCCTAGATGATGCAAATATAAAGGCGCTCTGATTCCTCCTGTTTCCGAGCAGAGCTGATACAGCCAATGCCCAACACAGAATCATCCCATCTTTCTAAAACCCCAACATCCATCCACCACCAAACATGAAGTTCTCCAGTGTCCTCTCCTACCTCGCTCTCGGCGTCTCTGTCGCTATTGCAGCTCCCACTGTCGTCGAAGTCGATATCACCCCTCAAGCCAATCTCCCCGGCCTCAACGCAGTTCAGACCAAGTACGCCAACGCCATCATTGTAAAAGCCAAGGCAGACGGTGTCGGCGCACATGGCTGCCGAGCAGCTATCGCGACTGCCATGGTCGAGGTTCGTTTAGCCAGATACACACGCATTCTTCATGTTATCGTTCATCTTCCACTAATTATACGCGGTTCATATAGTCTAGCATTATTATGTATGCCAACAACGCAGTTCCCGAATCCCTCAAATACCACCATGATCGCATTAGCTCCGACCGTGACCACGTCGGTCTCTTCCAACAGCCCGCCTCCATCTACAGAAACGTCAAATGTGACATGGACCCTGCCTGCTCTGCCGGCCAGTTCTTTGCCGAAATGAAGACAGTAAGGGGCTGGCAAACCATGGCGGTTGGTACGCTTGCTCAGAAGATTCAGCGTTCTGCTTACCCAGACCGCTATGCTAAGCAGGTCGGCTTGGCAACCAATGTTTGCAAGGCTGGTGGTTTGTGAATCATGAAGACGAAGACTTTTCGTGTGAGGATACCATTATAGGTAGCCACGCAAATGGAGAAATTATAGCTGTACAACTGCTCCATTTATTCGGCCCTATACTTCATGTCAGCAGCTTTCGGGAGTACATAGGAAGGCGAAGTCACCCATAGGGAAATGGAGACTTGGCTAGCCATATCGTCGACGAATCTAGCACCTCCTCGCTCACCTTCTTTCCTTGTCGCGTTGCAAGAGCTATAAAGACAGCTTCATCACTAGCTGACAAAACATTACTACCGTTGGATGTTGCCAGATTGTACCTACCGCCTGGTCTTCAACTCAGCAAAGGCAACATCTTCACATCACTATCAAACTGAAGCAAGTATGAGCATGACTCTTTCCATTTTACCAATTCTATGCTCTCTCCAAATCCATATAACCCCCGATTCAACGAACCCGCATCCCTCATAGCAAAAATCTAGCTTTATCGTGAATACATGTACCCTGAGCACGTTTCCCTCGTCCTCCTAATTTTATTATTACTTAAAAAAAAAAAAAAAAAACATGAGCAAGAAAAAAAAAGGAAAAGAAAAGAAAAAAAGGAAAACACTCGAGCCTCCCCCCTTCCTTTGCCCAACGCCTTGCTGAATGGAATAATACCAAAATTGCAATTCCCTCCCTCCTTCATCTCTCATCCTAAGTCTGTTCTTTCTAGTCCTGAATGACAAAAAGAAGTAAGTAAGAAAAGTTTTTTTTTCTCTTGTTTTTTTTTTTTTTTTTTTTTTTTTTTTTTAATAAAAGATCCAATTGCCGTATCAAC|||||971|WARNING_TRANSCRIPT_NO_START_CODON,TGTGCCGTGTCGTTGTGGTAATCGCCCCTATGAAACGTATTACAGGTATATGATGAACAATGCTTGGAACTCCCAAATCTATTAAGCTTTTAAGTCTTTTGCTGACAACCCAAACCTCGCGGTTAAAATGCCGAGACGCTGGCTGTCCACAACACCAAAACTCGGGATCTTGTCCTACATATGCACAGGAAATGGGCCGAGGCACATTTGTCAGTCTGCATGGCTGGTCCTCCACTGCTTTTCGATTCTCCTCACCTCCGACGTGTTTATCCATTCTTAATAATGGCCCCTGTTCCCCATGATCCATTTGCCGAATCCCACCCCTCCAGTTAAGCCGACCAACGGCAGGCGTCTGCAAGGAAGCGATACCGCCATCTTGCGAACATCGGACTCTTTATCCAGCGCCAGATGTTAGTGCTGCATCGACAACAACTTCGGCCCATGACGGCCCTTGGCTAATTTGCATTAAGTGCTTGCAAATGGGAACCGCGGCATAGAGAGGCGCCTTTGGGGGGTTCATTAGAGCGGGACTAAGCCGAACTATATAGCGGGTAAGCATCTTATTCGCAGACGTCTTAGCCCAAGAGGGGCAGTTAACGACAATGAATACAGGCGTTAGCATGCATCAGATGACATTGAATCTGGGGATCTGGGGTATCCAGATCCGGGCACTGTTGATTGCCCCGATTTGGGAAACGGTCTCTGGAACGCGATACCGGAAATACGGGCACCGAGCAATATGGCAAGTGTTGGTTAGGAATCTAGTTATCTGGCGTCATTTCGCTTCAGGCGCGCTACTATCACAATACAAAGATACTGAAGAGGAGAGGAGAGGAGGGTAACAAAGAAAGATCTTGTTAAAACTAGCTCAAAAATAAATAGAAAATCTGGTAGTAGAATGAAAATTTGATGGTAAAGGGAAAACTGGGGGACAAAGAGCAAATATGGTATGAAGACCAAATTGGTGGTGAAAAGCAAATTTCGTGATAGAAAGCAAATTATGTGATAGAGGGGAAAGCCAATCTGGACAATCTGGACAATCTGGTGAGAAATGAAAATCTGGTGATAAAGAGCAATTTGGTGATAAAGAGCGAAGCTGGTGAAGAAAAAGTCTGGGGGTAAAGCGCAAATTGGTGATAAAGAGCAAATCTGGTGAAGGACTGGTAGTAAAGCGCAAATCGTGATAAAGAAACAAATTCGGTGAAAAAGGAAACATCTGGTGAAAAAGAACAAATCCGGTGATGAAGGAAAAATCTGGTGAAAAAGGAAAATCTGGTGACAAAGAGCAAATCTGGTGACGAATAGAAAACCTGGTAGTCAAGACAAAATCGGTAGCCAAGACAAAATCTGGCGATGAATAGAAAATCTGGAGATAAATAACCAGATATCTTGTGAACATCCATCGTGCATCCTAAACTTCACCCAATGAAATCTAACGCACAACAACATTCTTTAATAGAAGCGCTCGCAGCCCTTCACGGTAACCTCAGTCAAGATGAGCTCGTCATCGGAATCAGTCCTTTCGCTGGCGGTTCTTCTCAATCTTGAGCAATTTGTATGCGACAAGAGTTTCCTCGTCCGTCTCCCATTTTTGTGTCAAACTGTCACTCTGATTCGTACCAATCCAGCTGATCGGGTCGCTATGTGATGTCTAAATCGAAGCTGATTGATCTCGACTTCCATTCTTCGGTGGGCGATTTTGCCTTTGGCAAACTTCAGCCCGGTTATCATGTAAACTGGGTTTTCGCGATTCCAGAGTCCCAGTGGTAGCCGCGTAGGCTCATTCACATACTGGGCGACGGTAGGATTTTCCAATCGAGACATGATTTCCGTTTGTCTAAGATCCTCGGGAAATTCTTTCGTTACAAGAACATTTGCGTCAAGACCGATTTGGGTGTGCTTCTCCTTGTAAAAGGATAGCATCGACATGCCACTGGAAAAAACGCTCCCAGCACCTTCTCCAAAAGGAAGGAGCAGTGATGCCTACAAACCACACGAAGAGGCAATGAAGTTGCACTTTCTCTCCTACTGGAGGATAGAACGCACGCAGTATCGAATCGTCGACGGTAGTGAGCACTTGGTTCGGGCGAGAAGGATTGGCTATGATGGCTCCTATCCGGATATTCTCAGTTTGATCGCGAAGCGTACCAGGCGGAAACGGCATCCATGCCAGTCTCTCGTCCATCTTGTGCAGATGGATGGGATACCAGATGAGAGGATGGGAGATAGAATGGCTGTCGATGAGAGGATGAGAGGGTGGACAGGAGGATAGACGAGAGGGTGAGTGGATAGATGAGTGAAGAATAATGGAATCGCCTGAAGAGAGAGTCGACGCAGATATTCGCTCATAATTCTATCGAGAGGAAAAGAATGCAAAGGGGGAGAGCTCGAATTCTTGTACTTTTTGGTTCGGTACTGTCGCTGCCTGGTCATAAGGCATAGTGCAACAGGATAGCCTGAACAGGCACGGCCTCCATCTTCTGTTCAAGAAAACAATGCAGTGAATAAATGGAGAGACATAAATGATACAAGCTCTTGTTTTTCTTTTGTTTAAAAAAAAATTCTTCTCGTCCATCATTCATTCAAACTCTTTTAAATGCGGCTAAATCGTTCTAGGCCTATATCTAGGCCAGGGTTCAATGATCGCAGTACAAACAAGAGGCTGAGGAAGATGTTGAAAGAACAAAGCCGCACACCGGATGCATTGTACCTGTGCAAATAAAAGAGCGGCATTGCGTCATTAATACAGCAGCATACACATTTGGCACAATAGATTTCATCATAGACGAGGTGTGAACGAATTAACCGCAACAAGTGTGAACGATTCTCGATGCTGGTAGCATCTTGCTTGCGATGCACTTCTATTTATAGATACGGGTACTGGGATGCTTTACGATACGTAGCAGACTGCACGCCTTTGTTGTCTGATGATTCAAAATAGTAAAAGATCATTAGGACATTCAAAGCATCAATGATCAGTGTTGCTGACTCCAAGATATGTGCATACCGTAATACGTAGGACATTAGTGGGCGAAACCTTGGGCACAGTGCTTTTCTTTGTCAAGACACCTCCAAAGCTAATAGAAGCCACCCATTACGCGCAATGCTCTATTGCTGTCAGAATGAGTCGCTAGCAAAAGAAGATTGAGCTTTGTAACTGTCTACTGGCCAGATATACAAAGATCTTGGTGCAGAATCTTTTGCAAAGAGCATCGGATACGTTGAAGCGAAAAGGGAATGCAAAGGCTGGCATCGAAAGCATGTGTAGCGGCTTTGCAGTTGTTGGAGGAAATGCAGAACGAAATAGCGATTATTGGCTAAAAGATCATGAGCCCTTCTACAGTCTTAGCTAGCATCACCGGCTCTAATGAGCCACGCCCATTTGAGGTCTCTTTACTACCACATGACGCATCAAATTCGCCTCGCAATTATCAGCAGCAGGGATTCATATCCGGGTTTCCTTTCAGCATCAAAGCCAGCGATATTTTCCAGCTCATGTTCTAATAAGATGTAAACGAAATGTTTGTGAGACCCTATCCTGGCTAGGGCTCTGTAGTGAGTTTTCTTGAGCCAGTACCCCAGGAAATGAGCACCTCCCTTCATGCATGTCTCAGTCTCGAGCCGTCTTGATATCTCACGATTGACGCATATTATGATTGACACAACCGCCAAGTTAGCAAATGAATCTTAAACATGCTAAACAGAAGGTAGGAGTAGACGGTGATCTCGGTATGAAGCGAAGGATCAAATCAGAATGCCGTGGTCCAAAAACCTGGTCTTTGGCCTAGTTCTGTCTCAGTTCTTCATACAGACAGTTGAGCAATTTGATGTAGGGAGTAACATATACACAGCGTCATTGATTCCTAGATGATGCAAATATAAAGGCGCTCTGATTCCTCCTGTTTCCGAGCAGAGCTGATACAGCCAATGCCCAACACAGAATCATCCCATCTTTCTAAAACCCCAACATCCATCCACCACCAAACATGAAGTTCTCCAGTGTCCTCTCCTACCTCGCTCTCGGCGTCTCTGTCGCTATTGCAGCTCCCACTGTCGTCGAAGTCGATATCACCCCTCAAGCCAATCTCCCCGGCCTCAACGCAGTTCAGACCAAGTACGCCAACGCCATCATTGTAAAAGCCAAGGCAGACGGTGTCGGCGCACATGGCTGCCGAGCAGCTATCGCGACTGCCATGGTCGAGGTTCGTTTAGCCAGATACACACGCATTCTTCATGTTATCGTTCATCTTCCACTAATTATACGCGGTTCATATAGTCTAGCATTATTATGTATGCCAACAACGCAGTTCCCGAATCCCTCAAATACCACCATGATCGCATTAGCTCCGACCGTGACCACGTCGGTCTCTTCCAACAGCCCGCCTCCATCTACAGAAACGTCAAATGTGACATGGACCCTGCCTGCTCTGCCGGCCAGTTCTTTGCCGAAATGAAGACAGTAAGGGGCTGGCAAACCATGGCGGTTGGTACGCTTGCTCAGAAGATTCAGCGTTCTGCTTACCCAGACCGCTATGCTAAGCAGGTCGGCTTGGCAACCAATGTTTGCAAGGCTGGTGGTTTGTGAATCATGAAGACGAAGACTTTTCGTGTGAGGATACCATTATAGGTAGCCACGCAAATGGAGAAATTATAGCTGTACAACTGCTCCATTTATTCGGCCCTATACTTCATGTCAGCAGCTTTCGGGAGTACATAGGAAGGCGAAGTCACCCATAGGGAAATGGAGACTTGGCTAGCCATATCGTCGACGAATCTAGCACCTCCTCGCTCACCTTCTTTCCTTGTCGCGTTGCAAGAGCTATAAAGACAGCTTCATCACTAGCTGACAAAACATTACTACCGTTGGATGTTGCCAGATTGTACCTACCGCCTGGTCTTCAACTCAGCAAAGGCAACATCTTCACATCACTATCAAACTGAAGCAAGTATGAGCATGACTCTTTCCATTTTACCAATTCTATGCTCTCTCCAAATCCATATAACCCCCGATTCAACGAACCCGCATCCCTCATAGCAAAAATCTAGCTTTATCGTGAATACATGTACCCTGAGCACGTTTCCCTCGTCCTCCTAATTTTATTATTACTTAAAAAAAAAAAAAAAAAACATGAGCAAGAAAAAAAAAGGAAAAGAAAAGAAAAAAAGGAAAACACTCGAGCCTCCCCCCTTCCTTTGCCCAACGCCTTGCTGAATGGAATAATACCAAAATTGCAATTCCCTCCCTCCTTCATCTCTCATCCTAAGTCTGTTCTTTCTAGTCCTGAATGACAAAAAGAAGTAAGTAAGAAAAGTTTTTTTTTCTCTTGTTTTTTTTTTTTTTTTTTTTTTTTTTTTTTAATAAAAGATCCAATTGCCGTATCAAC|upstream_gene_variant|MODIFIER|TRIREDRAFT_77251|gene-TRIREDRAFT_77251|transcript|XM_006964693.1|protein_coding||c.-13135delCinsTGTGCCGTGTCGTTGTGGTAATCGCCCCTATGAAACGTATTACAGGTATATGATGAACAATGCTTGGAACTCCCAAATCTATTAAGCTTTTAAGTCTTTTGCTGACAACCCAAACCTCGCGGTTAAAATGCCGAGACGCTGGCTGTCCACAACACCAAAACTCGGGATCTTGTCCTACATATGCACAGGAAATGGGCCGAGGCACATTTGTCAGTCTGCATGGCTGGTCCTCCACTGCTTTTCGATTCTCCTCACCTCCGACGTGTTTATCCATTCTTAATAATGGCCCCTGTTCCCCATGATCCATTTGCCGAATCCCACCCCTCCAGTTAAGCCGACCAACGGCAGGCGTCTGCAAGGAAGCGATACCGCCATCTTGCGAACATCGGACTCTTTATCCAGCGCCAGATGTTAGTGCTGCATCGACAACAACTTCGGCCCATGACGGCCCTTGGCTAATTTGCATTAAGTGCTTGCAAATGGGAACCGCGGCATAGAGAGGCGCCTTTGGGGGGTTCATTAGAGCGGGACTAAGCCGAACTATATAGCGGGTAAGCATCTTATTCGCAGACGTCTTAGCCCAAGAGGGGCAGTTAACGACAATGAATACAGGCGTTAGCATGCATCAGATGACATTGAATCTGGGGATCTGGGGTATCCAGATCCGGGCACTGTTGATTGCCCCGATTTGGGAAACGGTCTCTGGAACGCGATACCGGAAATACGGGCACCGAGCAATATGGCAAGTGTTGGTTAGGAATCTAGTTATCTGGCGTCATTTCGCTTCAGGCGCGCTACTATCACAATACAAAGATACTGAAGAGGAGAGGAGAGGAGGGTAACAAAGAAAGATCTTGTTAAAACTAGCTCAAAAATAAATAGAAAATCTGGTAGTAGAATGAAAATTTGATGGTAAAGGGAAAACTGGGGGACAAAGAGCAAATATGGTATGAAGACCAAATTGGTGGTGAAAAGCAAATTTCGTGATAGAAAGCAAATTATGTGATAGAGGGGAAAGCCAATCTGGACAATCTGGACAATCTGGTGAGAAATGAAAATCTGGTGATAAAGAGCAATTTGGTGATAAAGAGCGAAGCTGGTGAAGAAAAAGTCTGGGGGTAAAGCGCAAATTGGTGATAAAGAGCAAATCTGGTGAAGGACTGGTAGTAAAGCGCAAATCGTGATAAAGAAACAAATTCGGTGAAAAAGGAAACATCTGGTGAAAAAGAACAAATCCGGTGATGAAGGAAAAATCTGGTGAAAAAGGAAAATCTGGTGACAAAGAGCAAATCTGGTGACGAATAGAAAACCTGGTAGTCAAGACAAAATCGGTAGCCAAGACAAAATCTGGCGATGAATAGAAAATCTGGAGATAAATAACCAGATATCTTGTGAACATCCATCGTGCATCCTAAACTTCACCCAATGAAATCTAACGCACAACAACATTCTTTAATAGAAGCGCTCGCAGCCCTTCACGGTAACCTCAGTCAAGATGAGCTCGTCATCGGAATCAGTCCTTTCGCTGGCGGTTCTTCTCAATCTTGAGCAATTTGTATGCGACAAGAGTTTCCTCGTCCGTCTCCCATTTTTGTGTCAAACTGTCACTCTGATTCGTACCAATCCAGCTGATCGGGTCGCTATGTGATGTCTAAATCGAAGCTGATTGATCTCGACTTCCATTCTTCGGTGGGCGATTTTGCCTTTGGCAAACTTCAGCCCGGTTATCATGTAAACTGGGTTTTCGCGATTCCAGAGTCCCAGTGGTAGCCGCGTAGGCTCATTCACATACTGGGCGACGGTAGGATTTTCCAATCGAGACATGATTTCCGTTTGTCTAAGATCCTCGGGAAATTCTTTCGTTACAAGAACATTTGCGTCAAGACCGATTTGGGTGTGCTTCTCCTTGTAAAAGGATAGCATCGACATGCCACTGGAAAAAACGCTCCCAGCACCTTCTCCAAAAGGAAGGAGCAGTGATGCCTACAAACCACACGAAGAGGCAATGAAGTTGCACTTTCTCTCCTACTGGAGGATAGAACGCACGCAGTATCGAATCGTCGACGGTAGTGAGCACTTGGTTCGGGCGAGAAGGATTGGCTATGATGGCTCCTATCCGGATATTCTCAGTTTGATCGCGAAGCGTACCAGGCGGAAACGGCATCCATGCCAGTCTCTCGTCCATCTTGTGCAGATGGATGGGATACCAGATGAGAGGATGGGAGATAGAATGGCTGTCGATGAGAGGATGAGAGGGTGGACAGGAGGATAGACGAGAGGGTGAGTGGATAGATGAGTGAAGAATAATGGAATCGCCTGAAGAGAGAGTCGACGCAGATATTCGCTCATAATTCTATCGAGAGGAAAAGAATGCAAAGGGGGAGAGCTCGAATTCTTGTACTTTTTGGTTCGGTACTGTCGCTGCCTGGTCATAAGGCATAGTGCAACAGGATAGCCTGAACAGGCACGGCCTCCATCTTCTGTTCAAGAAAACAATGCAGTGAATAAATGGAGAGACATAAATGATACAAGCTCTTGTTTTTCTTTTGTTTAAAAAAAAATTCTTCTCGTCCATCATTCATTCAAACTCTTTTAAATGCGGCTAAATCGTTCTAGGCCTATATCTAGGCCAGGGTTCAATGATCGCAGTACAAACAAGAGGCTGAGGAAGATGTTGAAAGAACAAAGCCGCACACCGGATGCATTGTACCTGTGCAAATAAAAGAGCGGCATTGCGTCATTAATACAGCAGCATACACATTTGGCACAATAGATTTCATCATAGACGAGGTGTGAACGAATTAACCGCAACAAGTGTGAACGATTCTCGATGCTGGTAGCATCTTGCTTGCGATGCACTTCTATTTATAGATACGGGTACTGGGATGCTTTACGATACGTAGCAGACTGCACGCCTTTGTTGTCTGATGATTCAAAATAGTAAAAGATCATTAGGACATTCAAAGCATCAATGATCAGTGTTGCTGACTCCAAGATATGTGCATACCGTAATACGTAGGACATTAGTGGGCGAAACCTTGGGCACAGTGCTTTTCTTTGTCAAGACACCTCCAAAGCTAATAGAAGCCACCCATTACGCGCAATGCTCTATTGCTGTCAGAATGAGTCGCTAGCAAAAGAAGATTGAGCTTTGTAACTGTCTACTGGCCAGATATACAAAGATCTTGGTGCAGAATCTTTTGCAAAGAGCATCGGATACGTTGAAGCGAAAAGGGAATGCAAAGGCTGGCATCGAAAGCATGTGTAGCGGCTTTGCAGTTGTTGGAGGAAATGCAGAACGAAATAGCGATTATTGGCTAAAAGATCATGAGCCCTTCTACAGTCTTAGCTAGCATCACCGGCTCTAATGAGCCACGCCCATTTGAGGTCTCTTTACTACCACATGACGCATCAAATTCGCCTCGCAATTATCAGCAGCAGGGATTCATATCCGGGTTTCCTTTCAGCATCAAAGCCAGCGATATTTTCCAGCTCATGTTCTAATAAGATGTAAACGAAATGTTTGTGAGACCCTATCCTGGCTAGGGCTCTGTAGTGAGTTTTCTTGAGCCAGTACCCCAGGAAATGAGCACCTCCCTTCATGCATGTCTCAGTCTCGAGCCGTCTTGATATCTCACGATTGACGCATATTATGATTGACACAACCGCCAAGTTAGCAAATGAATCTTAAACATGCTAAACAGAAGGTAGGAGTAGACGGTGATCTCGGTATGAAGCGAAGGATCAAATCAGAATGCCGTGGTCCAAAAACCTGGTCTTTGGCCTAGTTCTGTCTCAGTTCTTCATACAGACAGTTGAGCAATTTGATGTAGGGAGTAACATATACACAGCGTCATTGATTCCTAGATGATGCAAATATAAAGGCGCTCTGATTCCTCCTGTTTCCGAGCAGAGCTGATACAGCCAATGCCCAACACAGAATCATCCCATCTTTCTAAAACCCCAACATCCATCCACCACCAAACATGAAGTTCTCCAGTGTCCTCTCCTACCTCGCTCTCGGCGTCTCTGTCGCTATTGCAGCTCCCACTGTCGTCGAAGTCGATATCACCCCTCAAGCCAATCTCCCCGGCCTCAACGCAGTTCAGACCAAGTACGCCAACGCCATCATTGTAAAAGCCAAGGCAGACGGTGTCGGCGCACATGGCTGCCGAGCAGCTATCGCGACTGCCATGGTCGAGGTTCGTTTAGCCAGATACACACGCATTCTTCATGTTATCGTTCATCTTCCACTAATTATACGCGGTTCATATAGTCTAGCATTATTATGTATGCCAACAACGCAGTTCCCGAATCCCTCAAATACCACCATGATCGCATTAGCTCCGACCGTGACCACGTCGGTCTCTTCCAACAGCCCGCCTCCATCTACAGAAACGTCAAATGTGACATGGACCCTGCCTGCTCTGCCGGCCAGTTCTTTGCCGAAATGAAGACAGTAAGGGGCTGGCAAACCATGGCGGTTGGTACGCTTGCTCAGAAGATTCAGCGTTCTGCTTACCCAGACCGCTATGCTAAGCAGGTCGGCTTGGCAACCAATGTTTGCAAGGCTGGTGGTTTGTGAATCATGAAGACGAAGACTTTTCGTGTGAGGATACCATTATAGGTAGCCACGCAAATGGAGAAATTATAGCTGTACAACTGCTCCATTTATTCGGCCCTATACTTCATGTCAGCAGCTTTCGGGAGTACATAGGAAGGCGAAGTCACCCATAGGGAAATGGAGACTTGGCTAGCCATATCGTCGACGAATCTAGCACCTCCTCGCTCACCTTCTTTCCTTGTCGCGTTGCAAGAGCTATAAAGACAGCTTCATCACTAGCTGACAAAACATTACTACCGTTGGATGTTGCCAGATTGTACCTACCGCCTGGTCTTCAACTCAGCAAAGGCAACATCTTCACATCACTATCAAACTGAAGCAAGTATGAGCATGACTCTTTCCATTTTACCAATTCTATGCTCTCTCCAAATCCATATAACCCCCGATTCAACGAACCCGCATCCCTCATAGCAAAAATCTAGCTTTATCGTGAATACATGTACCCTGAGCACGTTTCCCTCGTCCTCCTAATTTTATTATTAC
TAAAAAAAAAAAAAAAAAACATGAGCAAGAAAAAAAAAGGAAAAGAAAAGAAAAAAAGGAAAACACTCGAGCCTCCCCCCTTCCTTTGCCCAACGCCTTGCTGAATGGAATAATACCAAAATTGCAATTCCCTCCCTCCTTCATCTCTCATCCTAAGTCTGTTCTTTCTAGTCCTGAATGACAAAAAGAAGTAAGTAAGAAAAGTTTTTTTTTCTCTTGTTTTTTTTTTTTTTTTTTTTTTTTTTTTTTAATAAAAGATCCAATTGCCGTATCAAC|||||971|WARNING_TRANSCRIPT_NO_START_CODON,TGTGCCGTGTCGTTGTGGTAATCGCCCCTATGAAACGTATTACAGGTATATGATGAACAATGCTTGGAACTCCCAAATCTATTAAGCTTTTAAGTCTTTTGCTGACAACCCAAACCTCGCGGTTAAAATGCCGAGACGCTGGCTGTCCACAACACCAAAACTCGGGATCTTGTCCTACATATGCACAGGAAATGGGCCGAGGCACATTTGTCAGTCTGCATGGCTGGTCCTCCACTGCTTTTCGATTCTCCTCACCTCCGACGTGTTTATCCATTCTTAATAATGGCCCCTGTTCCCCATGATCCATTTGCCGAATCCCACCCCTCCAGTTAAGCCGACCAACGGCAGGCGTCTGCAAGGAAGCGATACCGCCATCTTGCGAACATCGGACTCTTTATCCAGCGCCAGATGTTAGTGCTGCATCGACAACAACTTCGGCCCATGACGGCCCTTGGCTAATTTGCATTAAGTGCTTGCAAATGGGAACCGCGGCATAGAGAGGCGCCTTTGGGGGGTTCATTAGAGCGGGACTAAGCCGAACTATATAGCGGGTAAGCATCTTATTCGCAGACGTCTTAGCCCAAGAGGGGCAGTTAACGACAATGAATACAGGCGTTAGCATGCATCAGATGACATTGAATCTGGGGATCTGGGGTATCCAGATCCGGGCACTGTTGATTGCCCCGATTTGGGAAACGGTCTCTGGAACGCGATACCGGAAATACGGGCACCGAGCAATATGGCAAGTGTTGGTTAGGAATCTAGTTATCTGGCGTCATTTCGCTTCAGGCGCGCTACTATCACAATACAAAGATACTGAAGAGGAGAGGAGAGGAGGGTAACAAAGAAAGATCTTGTTAAAACTAGCTCAAAAATAAATAGAAAATCTGGTAGTAGAATGAAAATTTGATGGTAAAGGGAAAACTGGGGGACAAAGAGCAAATATGGTATGAAGACCAAATTGGTGGTGAAAAGCAAATTTCGTGATAGAAAGCAAATTATGTGATAGAGGGGAAAGCCAATCTGGACAATCTGGACAATCTGGTGAGAAATGAAAATCTGGTGATAAAGAGCAATTTGGTGATAAAGAGCGAAGCTGGTGAAGAAAAAGTCTGGGGGTAAAGCGCAAATTGGTGATAAAGAGCAAATCTGGTGAAGGACTGGTAGTAAAGCGCAAATCGTGATAAAGAAACAAATTCGGTGAAAAAGGAAACATCTGGTGAAAAAGAACAAATCCGGTGATGAAGGAAAAATCTGGTGAAAAAGGAAAATCTGGTGACAAAGAGCAAATCTGGTGACGAATAGAAAACCTGGTAGTCAAGACAAAATCGGTAGCCAAGACAAAATCTGGCGATGAATAGAAAATCTGGAGATAAATAACCAGATATCTTGTGAACATCCATCGTGCATCCTAAACTTCACCCAATGAAATCTAACGCACAACAACATTCTTTAATAGAAGCGCTCGCAGCCCTTCACGGTAACCTCAGTCAAGATGAGCTCGTCATCGGAATCAGTCCTTTCGCTGGCGGTTCTTCTCAATCTTGAGCAATTTGTATGCGACAAGAGTTTCCTCGTCCGTCTCCCATTTTTGTGTCAAACTGTCACTCTGATTCGTACCAATCCAGCTGATCGGGTCGCTATGTGATGTCTAAATCGAAGCTGATTGATCTCGACTTCCATTCTTCGGTGGGCGATTTTGCCTTTGGCAAACTTCAGCCCGGTTATCATGTAAACTGGGTTTTCGCGATTCCAGAGTCCCAGTGGTAGCCGCGTAGGCTCATTCACATACTGGGCGACGGTAGGATTTTCCAATCGAGACATGATTTCCGTTTGTCTAAGATCCTCGGGAAATTCTTTCGTTACAAGAACATTTGCGTCAAGACCGATTTGGGTGTGCTTCTCCTTGTAAAAGGATAGCATCGACATGCCACTGGAAAAAACGCTCCCAGCACCTTCTCCAAAAGGAAGGAGCAGTGATGCCTACAAACCACACGAAGAGGCAATGAAGTTGCACTTTCTCTCCTACTGGAGGATAGAACGCACGCAGTATCGAATCGTCGACGGTAGTGAGCACTTGGTTCGGGCGAGAAGGATTGGCTATGATGGCTCCTATCCGGATATTCTCAGTTTGATCGCGAAGCGTACCAGGCGGAAACGGCATCCATGCCAGTCTCTCGTCCATCTTGTGCAGATGGATGGGATACCAGATGAGAGGATGGGAGATAGAATGGCTGTCGATGAGAGGATGAGAGGGTGGACAGGAGGATAGACGAGAGGGTGAGTGGATAGATGAGTGAAGAATAATGGAATCGCCTGAAGAGAGAGTCGACGCAGATATTCGCTCATAATTCTATCGAGAGGAAAAGAATGCAAAGGGGGAGAGCTCGAATTCTTGTACTTTTTGGTTCGGTACTGTCGCTGCCTGGTCATAAGGCATAGTGCAACAGGATAGCCTGAACAGGCACGGCCTCCATCTTCTGTTCAAGAAAACAATGCAGTGAATAAATGGAGAGACATAAATGATACAAGCTCTTGTTTTTCTTTTGTTTAAAAAAAAATTCTTCTCGTCCATCATTCATTCAAACTCTTTTAAATGCGGCTAAATCGTTCTAGGCCTATATCTAGGCCAGGGTTCAATGATCGCAGTACAAACAAGAGGCTGAGGAAGATGTTGAAAGAACAAAGCCGCACACCGGATGCATTGTACCTGTGCAAATAAAAGAGCGGCATTGCGTCATTAATACAGCAGCATACACATTTGGCACAATAGATTTCATCATAGACGAGGTGTGAACGAATTAACCGCAACAAGTGTGAACGATTCTCGATGCTGGTAGCATCTTGCTTGCGATGCACTTCTATTTATAGATACGGGTACTGGGATGCTTTACGATACGTAGCAGACTGCACGCCTTTGTTGTCTGATGATTCAAAATAGTAAAAGATCATTAGGACATTCAAAGCATCAATGATCAGTGTTGCTGACTCCAAGATATGTGCATACCGTAATACGTAGGACATTAGTGGGCGAAACCTTGGGCACAGTGCTTTTCTTTGTCAAGACACCTCCAAAGCTAATAGAAGCCACCCATTACGCGCAATGCTCTATTGCTGTCAGAATGAGTCGCTAGCAAAAGAAGATTGAGCTTTGTAACTGTCTACTGGCCAGATATACAAAGATCTTGGTGCAGAATCTTTTGCAAAGAGCATCGGATACGTTGAAGCGAAAAGGGAATGCAAAGGCTGGCATCGAAAGCATGTGTAGCGGCTTTGCAGTTGTTGGAGGAAATGCAGAACGAAATAGCGATTATTGGCTAAAAGATCATGAGCCCTTCTACAGTCTTAGCTAGCATCACCGGCTCTAATGAGCCACGCCCATTTGAGGTCTCTTTACTACCACATGACGCATCAAATTCGCCTCGCAATTATCAGCAGCAGGGATTCATATCCGGGTTTCCTTTCAGCATCAAAGCCAGCGATATTTTCCAGCTCATGTTCTAATAAGATGTAAACGAAATGTTTGTGAGACCCTATCCTGGCTAGGGCTCTGTAGTGAGTTTTCTTGAGCCAGTACCCCAGGAAATGAGCACCTCCCTTCATGCATGTCTCAGTCTCGAGCCGTCTTGATATCTCACGATTGACGCATATTATGATTGACACAACCGCCAAGTTAGCAAATGAATCTTAAACATGCTAAACAGAAGGTAGGAGTAGACGGTGATCTCGGTATGAAGCGAAGGATCAAATCAGAATGCCGTGGTCCAAAAACCTGGTCTTTGGCCTAGTTCTGTCTCAGTTCTTCATACAGACAGTTGAGCAATTTGATGTAGGGAGTAACATATACACAGCGTCATTGATTCCTAGATGATGCAAATATAAAGGCGCTCTGATTCCTCCTGTTTCCGAGCAGAGCTGATACAGCCAATGCCCAACACAGAATCATCCCATCTTTCTAAAACCCCAACATCCATCCACCACCAAACATGAAGTTCTCCAGTGTCCTCTCCTACCTCGCTCTCGGCGTCTCTGTCGCTATTGCAGCTCCCACTGTCGTCGAAGTCGATATCACCCCTCAAGCCAATCTCCCCGGCCTCAACGCAGTTCAGACCAAGTACGCCAACGCCATCATTGTAAAAGCCAAGGCAGACGGTGTCGGCGCACATGGCTGCCGAGCAGCTATCGCGACTGCCATGGTCGAGGTTCGTTTAGCCAGATACACACGCATTCTTCATGTTATCGTTCATCTTCCACTAATTATACGCGGTTCATATAGTCTAGCATTATTATGTATGCCAACAACGCAGTTCCCGAATCCCTCAAATACCACCATGATCGCATTAGCTCCGACCGTGACCACGTCGGTCTCTTCCAACAGCCCGCCTCCATCTACAGAAACGTCAAATGTGACATGGACCCTGCCTGCTCTGCCGGCCAGTTCTTTGCCGAAATGAAGACAGTAAGGGGCTGGCAAACCATGGCGGTTGGTACGCTTGCTCAGAAGATTCAGCGTTCTGCTTACCCAGACCGCTATGCTAAGCAGGTCGGCTTGGCAACCAATGTTTGCAAGGCTGGTGGTTTGTGAATCATGAAGACGAAGACTTTTCGTGTGAGGATACCATTATAGGTAGCCACGCAAATGGAGAAATTATAGCTGTACAACTGCTCCATTTATTCGGCCCTATACTTCATGTCAGCAGCTTTCGGGAGTACATAGGAAGGCGAAGTCACCCATAGGGAAATGGAGACTTGGCTAGCCATATCGTCGACGAATCTAGCACCTCCTCGCTCACCTTCTTTCCTTGTCGCGTTGCAAGAGCTATAAAGACAGCTTCATCACTAGCTGACAAAACATTACTACCGTTGGATGTTGCCAGATTGTACCTACCGCCTGGTCTTCAACTCAGCAAAGGCAACATCTTCACATCACTATCAAACTGAAGCAAGTATGAGCATGACTCTTTCCATTTTACCAATTCTATGCTCTCTCCAAATCCATATAACCCCCGATTCAACGAACCCGCATCCCTCATAGCAAAAATCTAGCTTTATCGTGAATACATGTACCCTGAGCACGTTTCCCTCGTCCTCCTAATTTTATTATTACTTAAAAAAAAAAAAAAAAAACATGAGCAAGAAAAAAAAAGGAAAAGAAAAGAAAAAAAGGAAAACACTCGAGCCTCCCCCCTTCCTTTGCCCAACGCCTTGCTGAATGGAATAATACCAAAATTGCAATTCCCTCCCTCCTTCATCTCTCATCCTAAGTCTGTTCTTTCTAGTCCTGAATGACAAAAAGAAGTAAGTAAGAAAAGTTTTTTTTTCTCTTGTTTTTTTTTTTTTTTTTTTTTTTTTTTTTTAATAAAAGATCCAATTGCCGTATCAAC|upstream_gene_variant|MODIFIER|TRIREDRAFT_77251|gene-TRIREDRAFT_77251|transcript|XM_006964693.1|protein_coding||c.-13135delGinsTGTGCCGTGTCGTTGTGGTAATCGCCCCTATGAAACGTATTACAGGTATATGATGAACAATGCTTGGAACTCCCAAATCTATTAAGCTTTTAAGTCTTTTGCTGACAACCCAAACCTCGCGGTTAAAATGCCGAGACGCTGGCTGTCCACAACACCAAAACTCGGGATCTTGTCCTACATATGCACAGGAAATGGGCCGAGGCACATTTGTCAGTCTGCATGGCTGGTCCTCCACTGCTTTTCGATTCTCCTCACCTCCGACGTGTTTATCCATTCTTAATAATGGCCCCTGTTCCCCATGATCCATTTGCCGAATCCCACCCCTCCAGTTAAGCCGACCAACGGCAGGCGTCTGCAAGGAAGCGATACCGCCATCTTGCGAACATCGGACTCTTTATCCAGCGCCAGATGTTAGTGCTGCATCGACAACAACTTCGGCCCATGACGGCCCTTGGCTAATTTGCATTAAGTGCTTGCAAATGGGAACCGCGGCATAGAGAGGCGCCTTTGGGGGGTTCATTAGAGCGGGACTAAGCCGAACTATATAGCGGGTAAGCATCTTATTCGCAGACGTCTTAGCCCAAGAGGGGCAGTTAACGACAATGAATACAGGCGTTAGCATGCATCAGATGACATTGAATCTGGGGATCTGGGGTATCCAGATCCGGGCACTGTTGATTGCCCCGATTTGGGAAACGGTCTCTGGAACGCGATACCGGAAATACGGGCACCGAGCAATATGGCAAGTGTTGGTTAGGAATCTAGTTATCTGGCGTCATTTCGCTTCAGGCGCGCTACTATCACAATACAAAGATACTGAAGAGGAGAGGAGAGGAGGGTAACAAAGAAAGATCTTGTTAAAACTAGCTCAAAAATAAATAGAAAATCTGGTAGTAGAATGAAAATTTGATGGTAAAGGGAAAACTGGGGGACAAAGAGCAAATATGGTATGAAGACCAAATTGGTGGTGAAAAGCAAATTTCGTGATAGAAAGCAAATTATGTGATAGAGGGGAAAGCCAATCTGGACAATCTGGACAATCTGGTGAGAAATGAAAATCTGGTGATAAAGAGCAATTTGGTGATAAAGAGCGAAGCTGGTGAAGAAAAAGTCTGGGGGTAAAGCGCAAATTGGTGATAAAGAGCAAATCTGGTGAAGGACTGGTAGTAAAGCGCAAATCGTGATAAAGAAACAAATTCGGTGAAAAAGGAAACATCTGGTGAAAAAGAACAAATCCGGTGATGAAGGAAAAATCTGGTGAAAAAGGAAAATCTGGTGACAAAGAGCAAATCTGGTGACGAATAGAAAACCTGGTAGTCAAGACAAAATCGGTAGCCAAGACAAAATCTGGCGATGAATAGAAAATCTGGAGATAAATAACCAGATATCTTGTGAACATCCATCGTGCATCCTAAACTTCACCCAATGAAATCTAACGCACAACAACATTCTTTAATAGAAGCGCTCGCAGCCCTTCACGGTAACCTCAGTCAAGATGAGCTCGTCATCGGAATCAGTCCTTTCGCTGGCGGTTCTTCTCAATCTTGAGCAATTTGTATGCGACAAGAGTTTCCTCGTCCGTCTCCCATTTTTGTGTCAAACTGTCACTCTGATTCGTACCAATCCAGCTGATCGGGTCGCTATGTGATGTCTAAATCGAAGCTGATTGATCTCGACTTCCATTCTTCGGTGGGCGATTTTGCCTTTGGCAAACTTCAGCCCGGTTATCATGTAAACTGGGTTTTCGCGATTCCAGAGTCCCAGTGGTAGCCGCGTAGGCTCATTCACATACTGGGCGACGGTAGGATTTTCCAATCGAGACATGATTTCCGTTTGTCTAAGATCCTCGGGAAATTCTTTCGTTACAAGAACATTTGCGTCAAGACCGATTTGGGTGTGCTTCTCCTTGTAAAAGGATAGCATCGACATGCCACTGGAAAAAACGCTCCCAGCACCTTCTCCAAAAGGAAGGAGCAGTGATGCCTACAAACCACACGAAGAGGCAATGAAGTTGCACTTTCTCTCCTACTGGAGGATAGAACGCACGCAGTATCGAATCGTCGACGGTAGTGAGCACTTGGTTCGGGCGAGAAGGATTGGCTATGATGGCTCCTATCCGGATATTCTCAGTTTGATCGCGAAGCGTACCAGGCGGAAACGGCATCCATGCCAGTCTCTCGTCCATCTTGTGCAGATGGATGGGATACCAGATGAGAGGATGGGAGATAGAATGGCTGTCGATGAGAGGATGAGAGGGTGGACAGGAGGATAGACGAGAGGGTGAGTGGATAGATGAGTGAAGAATAATGGAATCGCCTGAAGAGAGAGTCGACGCAGATATTCGCTCATAATTCTATCGAGAGGAAAAGAATGCAAAGGGGGAGAGCTCGAATTCTTGTACTTTTTGGTTCGGTACTGTCGCTGCCTGGTCATAAGGCATAGTGCAACAGGATAGCCTGAACAGGCACGGCCTCCATCTTCTGTTCAAGAAAACAATGCAGTGAATAAATGGAGAGACATAAATGATACAAGCTCTTGTTTTTCTTTTGTTTAAAAAAAAATTCTTCTCGTCCATCATTCATTCAAACTCTTTTAAATGCGGCTAAATCGTTCTAGGCCTATATCTAGGCCAGGGTTCAATGATCGCAGTACAAACAAGAGGCTGAGGAAGATGTTGAAAGAACAAAGCCGCACACCGGATGCATTGTACCTGTGCAAATAAAAGAGCGGCATTGCGTCATTAATACAGCAGCATACACATTTGGCACAATAGATTTCATCATAGACGAGGTGTGAACGAATTAACCGCAACAAGTGTGAACGATTCTCGATGCTGGTAGCATCTTGCTTGCGATGCACTTCTATTTATAGATACGGGTACTGGGATGCTTTACGATACGTAGCAGACTGCACGCCTTTGTTGTCTGATGATTCAAAATAGTAAAAGATCATTAGGACATTCAAAGCATCAATGATCAGTGTTGCTGACTCCAAGATATGTGCATACCGTAATACGTAGGACATTAGTGGGCGAAACCTTGGGCACAGTGCTTTTCTTTGTCAAGACACCTCCAAAGCTAATAGAAGCCACCCATTACGCGCAATGCTCTATTGCTGTCAGAATGAGTCGCTAGCAAAAGAAGATTGAGCTTTGTAACTGTCTACTGGCCAGATATACAAAGATCTTGGTGCAGAATCTTTTGCAAAGAGCATCGGATACGTTGAAGCGAAAAGGGAATGCAAAGGCTGGCATCGAAAGCATGTGTAGCGGCTTTGCAGTTGTTGGAGGAAATGCAGAACGAAATAGCGATTATTGGCTAAAAGATCATGAGCCCTTCTACAGTCTTAGCTAGCATCACCGGCTCTAATGAGCCACGCCCATTTGAGGTCTCTTTACTACCACATGACGCATCAAATTCGCCTCGCAATTATCAGCAGCAGGGATTCATATCCGGGTTTCCTTTCAGCATCAAAGCCAGCGATATTTTCCAGCTCATGTTCTAATAAGATGTAAACGAAATGTTTGTGAGACCCTATCCTGGCTAGGGCTCTGTAGTGAGTTTTCTTGAGCCAGTACCCCAGGAAATGAGCACCTCCCTTCATGCATGTCTCAGTCTCGAGCCGTCTTGATATCTCACGATTGACGCATATTATGATTGACACAACCGCCAAGTTAGCAAATGAATCTTAAACATGCTAAACAGAAGGTAGGAGTAGACGGTGATCTCGGTATGAAGCGAAGGATCAAATCAGAATGCCGTGGTCCAAAAACCTGGTCTTTGGCCTAGTTCTGTCTCAGTTCTTCATACAGACAGTTGAGCAATTTGATGTAGGGAGTAACATATACACAGCGTCATTGATTCCTAGATGATGCAAATATAAAGGCGCTCTGATTCCTCCTGTTTCCGAGCAGAGCTGATACAGCCAATGCCCAACACAGAATCATCCCATCTTTCTAAAACCCCAACATCCATCCACCACCAAACATGAAGTTCTCCAGTGTCCTCTCCTACCTCGCTCTCGGCGTCTCTGTCGCTATTGCAGCTCCCACTGTCGTCGAAGTCGATATCACCCCTCAAGCCAATCTCCCCGGCCTCAACGCAGTTCAGACCAAGTACGCCAACGCCATCATTGTAAAAGCCAAGGCAGACGGTGTCGGCGCACATGGCTGCCGAGCAGCTATCGCGACTGCCATGGTCGAGGTTCGTTTAGCCAGATACACACGCATTCTTCATGTTATCGTTCATCTTCCACTAATTATACGCGGTTCATATAGTCTAGCATTATTATGTATGCCAACAACGCAGTTCCCGAATCCCTCAAATACCACCATGATCGCATTAGCTCCGACCGTGACCACGTCGGTCTCTTCCAACAGCCCGCCTCCATCTACAGAAACGTCAAATGTGACATGGACCCTGCCTGCTCTGCCGGCCAGTTCTTTGCCGAAATGAAGACAGTAAGGGGCTGGCAAACCATGGCGGTTGGTACGCTTGCTCAGAAGATTCAGCGTTCTGCTTACCCAGACCGCTATGCTAAGCAGGTCGGCTTGGCAACCAATGTTTGCAAGGCTGGTGGTTTGTGAATCATGAAGACGAAGACTTTTCGTGTGAGGATACCATTATAGGTAGCCACGCAAATGGAGAAATTATAGCTGTACAACTGCTCCATTTATTCGGCCCTATACTTCATGTCAGCAGCTTTCGGGAGTACATAGGAAGGCGAAGTCACCCATAGGGAAATGGAGACTTGGCTAGCCATATCGTCGACGAATCTAGCACCTCCTCGCTCACCTTCTTTCCTTGTCGCGTTGCAAGAGCTATAAAGACAGCTTCATCACTAGCTGACAAAACATTACTACCGTTGGATGTTGCCAGATTGTACCTACCGCCTGGTCTTCAACTCAGCAAAGGCAACATCTTCACATCACTATCAAACTGAAGCAAGTATGAGCATGACTCTTTCCATTTTACCAATTCTATGCTCTCTCCAAATCCATATAACCCCCGATTCAACGAACCCGCATCCCTCATAGCAAAAATCTAGCTTTATCGTGAATACATGTACCCTGAGCACGTTTCCCTCGTCCTCCTAATTTTATTATTACTTAAAAAAAAAAAAAAAAAACATGAGCAAGAAAAAAAAAGGAAAAGAAAAGAAAAAAAGGAAAACACTCGAGCCTCCCCCCTTCCTTTGCCCAACGCCTTGCTGAATGGAATAATACCAAAATTGCAATTCCCTCCCTCCTTCATCTCTCATCCTAAGTCTGTTCTTTCTAGTCCTGAATGACAAAAAGAAGTAAGTAAGAAAAGTTTTTTTTTCTCTTGTTTTTTTTTTTTTTTTTTTTTTTTTTTTTTAATAAAAGATCCAATTGCCGTATCAAC|||||971|WARNING_TRANSCRIPT_NO_START_CODON,TGTGCCGTGTCGTTGTGGTAATCGCCCCTATGAAACGTATTACAGGTATATGATGAACAATGCTTGGAACTCCCAAATCTATTAAGCTTTTAAGTCTTTTGCTGACAACCCAAACCTCGCGGTTAAAATGCCGAGACGCTGGCTGTCCACAACACCAAAACTCGGGATCTTGTCCTACATATGCACAGGAAATGGGCCGAGGCACATTTGTCAGTCTGCATGGCTGGTCCTCCACTGCTTTTCGATTCTCCTCACCTCCGACGTGTTTATCCATTCTTAATAATGGCCCCTGTTCCCCATGATCCATTTGCCGAATCCCACCCCTCCAGTTAAGCCGACCAACGGCAGGCGTCTGCAAGGAAGCGATACCGCCATCTTGCGAACATCGGACTCTTTATCCAGCGCCAGATGTTAGTGCTGCATCGACAACAACTTCGGCCCATGACGGCCCTTGGCTAATTTGCATTAAGTGCTTGCAAATGGGAACCGCGGCATAGAGAGGCGCCTTTGGGGGGTTCATTAGAGCGGGACTAAGCCGAACTATATAGCGGGTAAGCATCTTATTCGCAGACGTCTTAGCCCAAGAGGGGCAGTTAACGACAATGAATACAGGCGTTAGCATGCATCAGATGACATTGAATCTGGGGATCTGGGGTATCCAGATCCGGGCACTGTTGATTGCCCCGATTTGGGAAACGGTCTCTGGAACGCGATACCGGAAATACGGGCACCGAGCAATATGGCAAGTGTTGGTTAGGAATCTAGTTATCTGGCGTCATTTCGCTTCAGGCGCGCTACTATCACAATACAAAGATACTGAAGAGGAGAGGAGAGGAGGGTAACAAAGAAAGATCTTGTTAAAACTAGCTCAAAAATAAATAGAAAATCTGGTAGTAGAATGAAAATTTGATGGTAAAGGGAAAACTGGGGGACAAAGAGCAAATATGGTATGAAGACCAAATTGGTGGTGAAAAGCAAATTTCGTGATAGAAAGCAAATTATGTGATAGAGGGGAAAGCCAATCTGGACAATCTGGACAATCTGGTGAGAAATGAAAATCTGGTGATAAAGAGCAATTTGGTGATAAAGAGCGAAGCTGGTGAAGAAAAAGTCTGGGGGTAAAGCGCAAATTGGTGATAAAGAGCAAATCTGGTGAAGGACTGGTAGTAAAGCGCAAATCGTGATAAAGAAACAAATTCGGTGAAAAAGGAAACATCTGGTGAAAAAGAACAAATCCGGTGATGAAGGAAAAATCTGGTGAAAAAGGAAAATCTGGTGACAAAGAGCAAATCTGGTGACGAATAGAAAACCTGGTAGTCAAGACAAAATCGGTAGCCAAGACAAAATCTGGCGATGAATAGAAAATCTGGAGATAAATAACCAGATATCTTGTGAACATCCATCGTGCATCCTAAACTTCACCCAATGAAATCTAACGCACAACAACATTCTTTAATAGAAGCGCTCGCAGCCCTTCACGGTAACCTCAGTCAAGATGAGCTCGTCATCGGAATCAGTCCTTTCGCTGGCGGTTCTTCTCAATCTTGAGCAATTTGTATGCGACAAGAGTTTCCTCGTCCGTCTCCCATTTTTGTGTCAAACTGTCACTCTGATTCGTACCAATCCAGCTGATCGGGTCGCTATGTGATGTCTAAATCGAAGCTGATTGATCTCGACTTCCATTCTTCGGTGGGCGATTTTGCCTTTGGCAAACTTCAGCCCGGTTATCATGTAAACTGGGTTTTCGCGATTCCAGAGTCCCAGTGGTAGCCGCGTAGGCTCATTCACATACTGGGCGACGGTAGGATTTTCCAATCGAGACATGATTTCCGTTTGTCTAAGATCCTCGGGAAATTCTTTCGTTACAAGAACATTTGCGTCAAGACCGATTTGGGTGTGCTTCTCCTTGTAAAAGGATAGCATCGACATGCCACTGGAAAAAACGCTCCCAGCACCTTCTCCAAAAGGAAGGAGCAGTGATGCCTACAAACCACACGAAGAGGCAATGAAGTTGCACTTTCTCTCCTACTGGAGGATAGAACGCACGCAGTATCGAATCGTCGACGGTAGTGAGCACTTGGTTCGGGCGAGAAGGATTGGCTATGATGGCTCCTATCCGGATATTCTCAGTTTGATCGCGAAGCGTACCAGGCGGAAACGGCATCCATGCCAGTCTCTCGTCCATCTTGTGCAGATGGATGGGATACCAGATGAGAGGATGGGAGATAGAATGGCTGTCGATGAGAGGATGAGAGGGTGGACAGGAGGATAGACGAGAGGGTGAGTGGATAGATGAGTGAAGAATAATGGAATCGCCTGAAGAGAGAGTCGACGCAGATATTCGCTCATAATTCTATCGAGAGGAAAAGAATGCAAAGGGGGAGAGCTCGAATTCTTGTACTTTTTGGTTCGGTACTGTCGCTGCCTGGTCATAAGGCATAGTGCAACAGGATAGCCTGAACAGGCACGGCCTCCATCTTCTGTTCAAGAAAACAATGCAGTGAATAAATGGAGAGACATAAATGATACAAGCTCTTGTTTTTCTTTTGTTTAAAAAAAAATTCTTCTCGTCCATCATTCATTCAAACTCTTTTAAATGCGGCTAAATCGTTCTAGGCCTATATCTAGGCCAGGGTTCAATGATCGCAGTACAAACAAGAGGCTGAGGAAGATGTTGAAAGAACAAAGCCGCACACCGGATGCATTGTACCTGTGCAAATAAAAGAGCGGCATTGCGTCATTAATACAGCAGCATACACATTTGGCACAATAGATTTCATCATAGACGAGGTGTGAACGAATTAACCGCAACAAGTGTGAACGATTCTCGATGCTGGTAGCATCTTGCTTGCGATGCACTTCTATTTATAGATACGGGTACTGGGATGCTTTACGATACGTAGCAGACTGCACGCCTTTGTTGTCTGATGATTCAAAATAGTAAAAGATCATTAGGACATTCAAAGCATCAATGATCAGTGTTGCTGACTCCAAGATATGTGCATACCGTAATACGTAGGACATTAGTGGGCGAAACCTTGGGCACAGTGCTTTTCTTTGTCAAGACACCTCCAAAGCTAATAGAAGCCACCCATTACGCGCAATGCTCTATTGCTGTCAGAATGAGTCGCTAGCAAAAGAAGATTGAGCTTTGTAACTGTCTACTGGCCAGATATACAAAGATCTTGGTGCAGAATCTTTTGCAAAGAGCATCGGATACGTTGAAGCGAAAAGGGAATGCAAAGGCTGGCATCGAAAGCATGTGTAGCGGCTTTGCAGTTGTTGGAGGAAATGCAGAACGAAATAGCGATTATTGGCTAAAAGATCATGAGCCCTTCTACAGTCTTAGCTAGCATCACCGGCTCTAATGAGCCACGCCCATTTGAGGTCTCTTTACTACCACATGACGCATCAAATTCGCCTCGCAATTATCAGCAGCAGGGATTCATATCCGGGTTTCCTTTCAGCATCAAAGCCAGCGATATTTTCCAGCTCATGTTCTAATAAGATGTAAACGAAATGTTTGTGAGACCCTATCCTGGCTAGGGCTCTGTAGTGAGTTTTCTTGAGCCAGTACCCCAGGAAATGAGCACCTCCCTTCATGCATGTCTCAGTCTCGAGCCGTCTTGATATCTCACGATTGACGCATATTATGATTGACACAACCGCCAAGTTAGCAAATGAATCTTAAACATGCTAAACAGAAGGTAGGAGTAGACGGTGATCTCGGTATGAAGCGAAGGATCAAATCAGAATGCCGTGGTCCAAAAACCTGGTCTTTGGCCTAGTTCTGTCTCAGTTCTTCATACAGACAGTTGAGCAATTTGATGTAGGGAGTAACATATACACAGCGTCATTGATTCCTAGATGATGCAAATATAAAGGCGCTCTGATTCCTCCTGTTTCCGAGCAGAGCTGATACAGCCAATGCCCAACACAGAATCATCCCATCTTTCTAAAACCCCAACATCCATCCACCACCAAACATGAAGTTCTCCAGTGTCCTCTCCTACCTCGCTCTCGGCGTCTCTGTCGCTATTGCAGCTCCCACTGTCGTCGAAGTCGATATCACCCCTCAAGCCAATCTCCCCGGCCTCAACGCAGTTCAGACCAAGTACGCCAACGCCATCATTGTAAAAGCCAAGGCAGACGGTGTCGGCGCACATGGCTGCCGAGCAGCTATCGCGACTGCCATGGTCGAGGTTCGTTTAGCCAGATACACACGCATTCTTCATGTTATCGTTCATCTTCCACTAATTATACGCGGTTCATATAGTCTAGCATTATTATGTATGCCAACAACGCAGTTCCCGAATCCCTCAAATACCACCATGATCGCATTAGCTCCGACCGTGACCACGTCGGTCTCTTCCAACAGCCCGCCTCCATCTACAGAAACGTCAAATGTGACATGGACCCTGCCTGCTCTGCCGGCCAGTTCTTTGCCGAAATGAAGACAGTAAGGGGCTGGCAAACCATGGCGGTTGGTACGCTTGCTCAGAAGATTCAGCGTTCTGCTTACCCAGACCGCTATGCTAAGCAGGTCGGCTTGGCAACCAATGTTTGCAAGGCTGGTGGTTTGTGAATCATGAAGACGAAGACTTTTCGTGTGAGGATACCATTATAGGTAGCCACGCAAATGGAGAAATTATAGCTGTACAACTGCTCCATTTATTCGGCCCTATACTTCATGTCAGCAGCTTTCGGGAGTACATAGGAAGGCGAAGTCACCCATAGGGAAATGGAGACTTGGCTAGCCATATCGTCGACGAATCTAGCACCTCCTCGCTCACCTTCTTTCCTTGTCGCGTTGCAAGAGCTATAAAGACAGCTTCATCACTAGCTGACAAAACATTACTACCGTTGGATGTTGCCAGATTGTACCTACCGCCTGGTCTTCAACTCAGCAAAGGCAACATCTTCACATCACTATCAAACTGAAGCAAGTATGAGCATGACTCTTTCCATTTTACCAATTCTATGCTCTCTCCAAATCCATATAACCCCCGATTCAACGAACCCGCATCCCTCATAGCAAAAATCTAGCTTTATCGTGAATACATGTACCCTGAGCACGTTTCCCTCGTCCTCCTAATTTTATTATTACTTAAAAAAAAAAAAAAAAAACATGAGCAAGAAAAAAAAAGGAAAAGAAAAGAAAAAAAGGAAAACACTCGAGCCTCCCCCCTTCCTTTGCCCAACGCCTTGCTGAATGGAATAATACCAAAATTGCAATTCCCTCCCTCCTTCATCTCTCATCCTAAGTCTGTTCTTTCTAGTCCTGAATGACAAAAAGAAGTAAGTAAGAAAAGTTTTTTTTTCTCTTGTTTTTTTTTTTTTTTTTTTTTTTTTTTTTTAATAAAAGATCCAATTGCCGTATCAAC|upstream_gene_variant|MODIFIER|TRIREDRAFT_77251|gene-TRIREDRAFT_77251|transcript|XM_006964693.1|protein_coding||c.-13136_-13135insTGTGCCGTGTCGTTGTGGTAATCGCCCCTATGAAACGTATTACAGGTATATGATGAACAATGCTTGGAACTCCCAAATCTATTAAGCTTTTAAGTCTTTTGCTGACAACCCAAACCTCGCGGTTAAAATGCCGAGACGCTGGCTGTCCACAACACCAAAACTCGGGATCTTGTCCTACATATGCACAGGAAATGGGCCGAGGCACATTTGTCAGTCTGCATGGCTGGTCCTCCACTGCTTTTCGATTCTCCTCACCTCCGACGTGTTTATCCATTCTTAATAATGGCCCCTGTTCCCCATGATCCATTTGCCGAATCCCACCCCTCCAGTTAAGCCGACCAACGGCAGGCGTCTGCAAGGAAGCGATACCGCCATCTTGCGAACATCGGACTCTTTATCCAGCGCCAGATGTTAGTGCTGCATCGACAACAACTTCGGCCCATGACGGCCCTTGGCTAATTTGCATTAAGTGCTTGCAAATGGGAACCGCGGCATAGAGAGGCGCCTTTGGGGGGTTCATTAGAGCGGGACTAAGCCGAACTATATAGCGGGTAAGCATCTTATTCGCAGACGTCTTAGCCCAAGAGGGGCAGTTAACGACAATGAATACAGGCGTTAGCATGCATCAGATGACATTGAATCTGGGGATCTGGGGTATCCAGATCCGGGCACTGTTGATTGCCCCGATTTGGGAAACGGTCTCTGGAACGCGATACCGGAAATACGGGCACCGAGCAATATGGCAAGTGTTGGTTAGGAATCTAGTTATCTGGCGTCATTTCGCTTCAGGCGCGCTACTATCACAATACAAAGATACTGAAGAGGAGAGGAGAGGAGGGTAACAAAGAAAGATCTTGTTAAAACTAGCTCAAAAATAAATAGAAAATCTGGTAGTAGAATGAAAATTTGATGGTAAAGGGAAAACTGGGGGACAAAGAGCAAATATGGTATGAAGACCAAATTGGTGGTGAAAAGCAAATTTCGTGATAGAAAGCAAATTATGTGATAGAGGGGAAAGCCAATCTGGACAATCTGGACAATCTGGTGAGAAATGAAAATCTGGTGATAAAGAGCAATTTGGTGATAAAGAGCGAAGCTGGTGAAGAAAAAGTCTGGGGGTAAAGCGCAAATTGGTGATAAAGAGCAAATCTGGTGAAGGACTGGTAGTAAAGCGCAAATCGTGATAAAGAAACAAATTCGGTGAAAAAGGAAACATCTGGTGAAAAAGAACAAATCCGGTGATGAAGGAAAAATCTGGTGAAAAAGGAAAATCTGGTGACAAAGAGCAAATCTGGTGACGAATAGAAAACCTGGTAGTCAAGACAAAATCGGTAGCCAAGACAAAATCTGGCGATGAATAGAAAATCTGGAGATAAATAACCAGATATCTTGTGAACATCCATCGTGCATCCTAAACTTCACCCAATGAAATCTAACGCACAACAACATTCTTTAATAGAAGCGCTCGCAGCCCTTCACGGTAACCTCAGTCAAGATGAGCTCGTCATCGGAATCAGTCCTTTCGCTGGCGGTTCTTCTCAATCTTGAGCAATTTGTATGCGACAAGAGTTTCCTCGTCCGTCTCCCATTTTTGTGTCAAACTGTCACTCTGATTCGTACCAATCCAGCTGATCGGGTCGCTATGTGATGTCTAAATCGAAGCTGATTGATCTCGACTTCCATTCTTCGGTGGGCGATTTTGCCTTTGGCAAACTTCAGCCCGGTTATCATGTAAACTGGGTTTTCGCGATTCCAGAGTCCCAGTGGTAGCCGCGTAGGCTCATTCACATACTGGGCGACGGTAGGATTTTCCAATCGAGACATGATTTCCGTTTGTCTAAGATCCTCGGGAAATTCTTTCGTTACAAGAACATTTGCGTCAAGACCGATTTGGGTGTGCTTCTCCTTGTAAAAGGATAGCATCGACATGCCACTGGAAAAAACGCTCCCAGCACCTTCTCCAAAAGGAAGGAGCAGTGATGCCTACAAACCACACGAAGAGGCAATGAAGTTGCACTTTCTCTCCTACTGGAGGATAGAACGCACGCAGTATCGAATCGTCGACGGTAGTGAGCACTTGGTTCGGGCGAGAAGGATTGGCTATGATGGCTCCTATCCGGATATTCTCAGTTTGATCGCGAAGCGTACCAGGCGGAAACGGCATCCATGCCAGTCTCTCGTCCATCTTGTGCAGATGGATGGGATACCAGATGAGAGGATGGGAGATAGAATGGCTGTCGATGAGAGGATGAGAGGGTGGACAGGAGGATAGACGAGAGGGTGAGTGGATAGATGAGTGAAGAATAATGGAATCGCCTGAAGAGAGAGTCGACGCAGATATTCGCTCATAATTCTATCGAGAGGAAAAGAATGCAAAGGGGGAGAGCTCGAATTCTTGTACTTTTTGGTTCGGTACTGTCGCTGCCTGGTCATAAGGCATAGTGCAACAGGATAGCCTGAACAGGCACGGCCTCCATCTTCTGTTCAAGAAAACAATGCAGTGAATAAATGGAGAGACATAAATGATACAAGCTCTTGTTTTTCTTTTGTTTAAAAAAAAATTCTTCTCGTCCATCATTCATTCAAACTCTTTTAAATGCGGCTAAATCGTTCTAGGCCTATATCTAGGCCAGGGTTCAATGATCGCAGTACAAACAAGAGGCTGAGGAAGATGTTGAAAGAACAAAGCCGCACACCGGATGCATTGTACCTGTGCAAATAAAAGAGCGGCATTGCGTCATTAATACAGCAGCATACACATTTGGCACAATAGATTTCATCATAGACGAGGTGTGAACGAATTAACCGCAACAAGTGTGAACGATTCTCGATGCTGGTAGCATCTTGCTTGCGATGCACTTCTATTTATAGATACGGGTACTGGGATGCTTTACGATACGTAGCAGACTGCACGCCTTTGTTGTCTGATGATTCAAAATAGTAAAAGATCATTAGGACATTCAAAGCATCAATGATCAGTGTTGCTGACTCCAAGATATGTGCATACCGTAATACGTAGGACATTAGTGGGCGAAACCTTGGGCACAGTGCTTTTCTTTGTCAAGACACCTCCAAAGCTAATAGAAGCCACCCATTACGCGCAATGCTCTATTGCTGTCAGAATGAGTCGCTAGCAAAAGAAGATTGAGCTTTGTAACTGTCTACTGGCCAGATATACAAAGATCTTGGTGCAGAATCTTTTGCAAAGAGCATCGGATACGTTGAAGCGAAAAGGGAATGCAAAGGCTGGCATCGAAAGCATGTGTAGCGGCTTTGCAGTTGTTGGAGGAAATGCAGAACGAAATAGCGATTATTGGCTAAAAGATCATGAGCCCTTCTACAGTCTTAGCTAGCATCACCGGCTCTAATGAGCCACGCCCATTTGAGGTCTCTTTACTACCACATGACGCATCAAATTCGCCTCGCAATTATCAGCAGCAGGGATTCATATCCGGGTTTCCTTTCAGCATCAAAGCCAGCGATATTTTCCAGCTCATGTTCTAATAAGATGTAAACGAAATGTTTGTGAGACCCTATCCTGGCTAGGGCTCTGTAGTGAGTTTTCTTGAGCCAGTACCCCAGGAAATGAGCACCTCCCTTCATGCATGTCTCAGTCTCGAGCCGTCTTGATATCTCACGATTGACGCATATTATGATTGACACAACCGCCAAGTTAGCAAATGAATCTTAAACATGCTAAACAGAAGGTAGGAGTAGACGGTGATCTCGGTATGAAGCGAAGGATCAAATCAGAATGCCGTGGTCCAAAAACCTGGTCTTTGGCCTAGTTCTGTCTCAGTTCTTCATACAGACAGTTGAGCAATTTGATGTAGGGAGTAACATATACACAGCGTCATTGATTCCTAGATGATGCAAATATAAAGGCGCTCTGATTCCTCCTGTTTCCGAGCAGAGCTGATACAGCCAATGCCCAACACAGAATCATCCCATCTTTCTAAAACCCCAACATCCATCCACCACCAAACATGAAGTTCTCCAGTGTCCTCTCCTACCTCGCTCTCGGCGTCTCTGTCGCTATTGCAGCTCCCACTGTCGTCGAAGTCGATATCACCCCTCAAGCCAATCTCCCCGGCCTCAACGCAGTTCAGACCAAGTACGCCAACGCCATCATTGTAAAAGCCAAGGCAGACGGTGTCGGCGCACATGGCTGCCGAGCAGCTATCGCGACTGCCATGGTCGAGGTTCGTTTAGCCAGATACACACGCATTCTTCATGTTATCGTTCATCTTCCACTAATTATACGCGGTTCATATAGTCTAGCATTATTATGTATGCCAACAACGCAGTTCCCGAATCCCTCAAATACCACCATGATCGCATTAGCTCCGACCGTGACCACGTCGGTCTCTTCCAACAGCCCGCCTCCATCTACAGAAACGTCAAATGTGACATGGACCCTGCCTGCTCTGCCGGCCAGTTCTTTGCCGAAATGAAGACAGTAAGGGGCTGGCAAACCATGGCGGTTGGTACGCTTGCTCAGAAGATTCAGCGTTCTGCTTACCCAGACCGCTATGCTAAGCAGGTCGGCTTGGCAACCAATGTTTGCAAGGCTGGTGGTTTGTGAATCATGAAGACGAAGACTTTTCGTGTGAGGATACCATTATAGGTAGCCACGCAAATGGAGAAATTATAGCTGTACAACTGCTCCATTTATTCGGCCCTATACTTCATGTCAGCAGCTTTCGGGAGTACATAGGAAGGCGAAGTCACCCATAGGGAAATGGAGACTTGGCTAGCCATATCGTCGACGAATCTAGCACCTCCTCGCTCACCTTCTTTCCTTGTCGCGTTGCAAGAGCTATAAAGACAGCTTCATCACTAGCTGACAAAACATTACTACCGTTGGATGTTGCCAGATTGTACCTACCGCCTGGTCTTCAACTCAGCAAAGGCAACATCTTCACATCACTATCAAACTGAAGCAAGTATGAGCATGACTCTTTCCATTTTACCAATTCTATGCTCTCTCCAAATCCATATAACCCCCGATTCAACGAACCCGCATCCCTCATAGCAAAAATCTAGCTTTATCGTGAATACATGTACCCTGAGCACGTTTCCCTCGTCCTCCTAATTTTATTATTACTTAAAAAAAAAAAAAAAAAACATGAGCAAGAAAAAAAAAGGAAAAGAAAAGAAAAAAAGGAAAACACTCGAGCCTCCCCCCTTCCTTTGCCCAACGCCTTGCTGAATGGAATAATACCAAAATTGCAATTCCCTCCCTCCTTCATCTCTCATCCTAAGTCTGTTCTTTCTAGTCCTGAATGACAAAAAGAAGTAAGTAAGAAAAGTTTTTTTTTCTCTTGTTTTTTTTTTTTTTTTTTTTTTTTTTTTTTAATAAAAGATCCAATTGCCGTATCAAC|||||971|WARNING_TRANSCRIPT_NO_START_CODON,TGTGCCGTGTCGTTGTGGTAATCGCCCCTATGAAACGTATTACAGGTATATGATGAACAATGCTTGGAACTCCCAAATCTATTAAGCTTTTAAGTCTTTTGCTGACAACCCAAACCTCGCGGTTAAAATGCCGAGACGCTGGCTGTCCACAACACCAAAACTCGGGATCTTGTCCTACATATGCACAGGAAATGGGCCGAGGCACATTTGTCAGTCTGCATGGCTGGTCCTCCACTGCTTTTCGATTCTCCTCACCTCCGACGTGTTTATCCATTCTTAATAATGGCCCCTGTTCCCCATGATCCATTTGCCGAATCCCACCCCTCCAGTTAAGCCGACCAACGGCAGGCGTCTGCAAGGAAGCGATACCGCCATCTTGCGAACATCGGACTCTTTATCCAGCGCCAGATGTTAGTGCTGCATCGACAACAACTTCGGCCCATGACGGCCCTTGGCTAATTTGCATTAAGTGCTTGCAAATGGGAACCGCGGCATAGAGAGGCGCCTTTGGGGGGTTCATTAGAGCGGGACTAAGCCGAACTATATAGCGGGTAAGCATCTTATTCGCAGACGTCTTAGCCCAAGAGGGGCAGTTAACGACAATGAATACAGGCGTTAGCATGCATCAGATGACATTGAATCTGGGGATCTGGGGTATCCAGATCCGGGCACTGTTGATTGCCCCGATTTGGGAAACGGTCTCTGGAACGCGATACCGGAAATACGGGCACCGAGCAATATGGCAAGTGTTGGTTAGGAATCTAGTTATCTGGCGTCATTTCGCTTCAGGCGCGCTACTATCACAATACAAAGATACTGAAGAGGAGAGGAGAGGAGGGTAACAAAGAAAGATCTTGTTAAAACTAGCTCAAAAATAAATAGAAAATCTGGTAGTAGAATGAAAATTTGATGGTAAAGGGAAAACTGGGGGACAAAGAGCAAATATGGTATGAAGACCAAATTGGTGGTGAAAAGCAAATTTCGTGATAGAAAGCAAATTATGTGATAGAGGGGAAAGCCAATCTGGACAATCTGGACAATCTGGTGAGAAATGAAAATCTGGTGATAAAGAGCAATTTGGTGATAAAGAGCGAAGCTGGTGAAGAAAAAGTCTGGGGGTAAAGCGCAAATTGGTGATAAAGAGCAAATCTGGTGAAGGACTGGTAGTAAAGCGCAAATCGTGATAAAGAAACAAATTCGGTGAAAAAGGAAACATCTGGTGAAAAAGAACAAATCCGGTGATGAAGGAAAAATCTGGTGAAAAAGGAAAATCTGGTGACAAAGAGCAAATCTGGTGACGAATAGAAAACCTGGTAGTCAAGACAAAATCGGTAGCCAAGACAAAATCTGGCGATGAATAGAAAATCTGGAGATAAATAACCAGATATCTTGTGAACATCCATCGTGCATCCTAAACTTCACCCAATGAAATCTAACGCACAACAACATTCTTTAATAGAAGCGCTCGCAGCCCTTCACGGTAACCTCAGTCAAGATGAGCTCGTCATCGGAATCAGTCCTTTCGCTGGCGGTTCTTCTCAATCTTGAGCAATTTGTATGCGACAAGAGTTTCCTCGTCCGTCTCCCATTTTTGTGTCAAACTGTCACTCTGATTCGTACCAATCCAGCTGATCGGGTCGCTATGTGATGTCTAAATCGAAGCTGATTGATCTCGACTTCCATTCTTCGGTGGGCGATTTTGCCTTTGGCAAACTTCAGCCCGGTTATCATGTAAACTGGGTTTTCGCGATTCCAGAGTCCCAGTGGTAGCCGCGTAGGCTCATTCACATACTGGGCGACGGTAGGATTTTCCAATCGAGACATGATTTCCGTTTGTCTAAGATCCTCGGGAAATTCTTTCGTTACAAGAACATTTGCGTCAAGACCGATTTGGGTGTGCTTCTCCTTGTAAAAGGATAGCATCGACATGCCACTGGAAAAAACGCTCCCAGCACCTTCTCCAAAAGGAAGGAGCAGTGATGCCTACAAACCACACGAAGAGGCAATGAAGTTGCACTTTCTCTCCTACTGGAGGATAGAACGCACGCAGTATCGAATCGTCGACGGTAGTGAGCACTTGGTTCGGGCGAGAAGGATTGGCTATGATGGCTCCTATCCGGATATTCTCAGTTTGATCGCGAAGCGTACCAGGCGGAAACGGCATCCATGCCAGTCTCTCGTCCATCTTGTGCAGATGGATGGGATACCAGATGAGAGGATGGGAGATAGAATGGCTGTCGATGAGAGGATGAGAGGGTGGACAGGAGGATAGACGAGAGGGTGAGTGGATAGATGAGTGAAGAATAATGGAATCGCCTGAAGAGAGAGTCGACGCAGATATTCGCTCATAATTCTATCGAGAGGAAAAGAATGCAAAGGGGGAGAGCTCGAATTCTTGTACTTTTTGGTTCGGTACTGTCGCTGCCTGGTCATAAGGCATAGTGCAACAGGATAGCCTGAACAGGCACGGCCTCCATCTTCTGTTCAAGAAAACAATGCAGTGAATAAATGGAGAGACATAAATGATACAAGCTCTTGTTTTTCTTTTGTTTAAAAAAAAATTCTTCTCGTCCATCATTCATTCAAACTCTTTTAAATGCGGCTAAATCGTTCTAGGCCTATATCTAGGCCAGGGTTCAATGATCGCAGTACAAACAAGAGGCTGAGGAAGATGTTGAAAGAACAAAGCCGCACACCGGATGCATTGTACCTGTGCAAATAAAAGAGCGGCATTGCGTCATTAATACAGCAGCATACACATTTGGCACAATAGATTTCATCATAGACGAGGTGTGAACGAATTAACCGCAACAAGTGTGAACGATTCTCGATGCTGGTAGCATCTTGCTTGCGATGCACTTCTATTTATAGATACGGGTACTGGGATGCTTTACGATACGTAGCAGACTGCACGCCTTTGTTGTCTGATGATTCAAAATAGTAAAAGATCATTAGGACATTCAAAGCATCAATGATCAGTGTTGCTGACTCCAAGATATGTGCATACCGTAATACGTAGGACATTAGTGGGCGAAACCTTGGGCACAGTGCTTTTCTTTGTCAAGACACCTCCAAAGCTAATAGAAGCCACCCATTACGCGCAATGCTCTATTGCTGTCAGAATGAGTCGCTAGCAAAAGAAGATTGAGCTTTGTAACTGTCTACTGGCCAGATATACAAAGATCTTGGTGCAGAATCTTTTGCAAAGAGCATCGGATACGTTGAAGCGAAAAGGGAATGCAAAGGCTGGCATCGAAAGCATGTGTAGCGGCTTTGCAGTTGTTGGAGGAAATGCAGAACGAAATAGCGATTATTGGCTAAAAGATCATGAGCCCTTCTACAGTCTTAGCTAGCATCACCGGCTCTAATGAGCCACGCCCATTTGAGGTCTCTTTACTACCACATGACGCATCAAATTCGCCTCGCAATTATCAGCAGCAGGGATTCATATCCGGGTTTCCTTTCAGCATCAAAGCCAGCGATATTTTCCAGCTCATGTTCTAATAAGATGTAAACGAAATGTTTGTGAGACCCTATCCTGGCTAGGGCTCTGTAGTGAGTTTTCTTGAGCCAGTACCCCAGGAAATGAGCACCTCCCTTCATGCATGTCTCAGTCTCGAGCCGTCTTGATATCTCACGATTGACGCATATTATGATTGACACAACCGCCAAGTTAGCAAATGAATCTTAAACATGCTAAACAGAAGGTAGGAGTAGACGGTGATCTCGGTATGAAGCGAAGGATCAAATCAGAATGCCGTGGTCCAAAAACCTGGTCTTTGGCCTAGTTCTGTCTCAGTTCTTCATACAGACAGTTGAGCAATTTGATGTAGGGAGTAACATATACACAGCGTCATTGATTCCTAGATGATGCAAATATAAAGGCGCTCTGATTCCTCCTGTTTCCGAGCAGAGCTGATACAGCCAATGCCCAACACAGAATCATCCCATCTTTCTAAAACCCCAACATCCATCCACCACCAAACATGAAGTTCTCCAGTGTCCTCTCCTACCTCGCTCTCGGCGTCTCTGTCGCTATTGCAGCTCCCACTGTCGTCGAAGTCGATATCACCCCTCAAGCCAATCTCCCCGGCCTCAACGCAGTTCAGACCAAGTACGCCAACGCCATCATTGTAAAAGCCAAGGCAGACGGTGTCGGCGCACATGGCTGCCGAGCAGCTATCGCGACTGCCATGGTCGAGGTTCGTTTAGCCAGATACACACGCATTCTTCATGTTATCGTTCATCTTCCACTAATTATACGCGGTTCATATAGTCTAGCATTATTATGTATGCCAACAACGCAGTTCCCGAATCCCTCAAATACCACCATGATCGCATTAGCTCCGACCGTGACCACGTCGGTCTCTTCCAACAGCCCGCCTCCATCTACAGAAACGTCAAATGTGACATGGACCCTGCCTGCTCTGCCGGCCAGTTCTTTGCCGAAATGAAGACAGTAAGGGGCTGGCAAACCATGGCGGTTGGTACGCTTGCTCAGAAGATTCAGCGTTCTGCTTACCCAGACCGCTATGCTAAGCAGGTCGGCTTGGCAACCAATGTTTGCAAGGCTGGTGGTTTGTGAATCATGAAGACGAAGACTTTTCGTGTGAGGATACCATTATAGGTAGCCACGCAAATGGAGAAATTATAGCTGTACAACTGCTCCATTTATTCGGCCCTATACTTCATGTCAGCAGCTTTCGGGAGTACATAGGAAGGCGAAGTCACCCATAGGGAAATGGAGACTTGGCTAGCCATATCGTCGACGAATCTAGCACCTCCTCGCTCACCTTCTTTCCTTGTCGCGTTGCAAGAGCTATAAAGACAGCTTCATCACTAGCTGACAAAACATTACTACCGTTGGATGTTGCCAGATTGTACCTACCGCCTGGTCTTCAACTCAGCAAAGGCAACATCTTCACATCACTATCAAACTGAAGCAAGTATGAGCATGACTCTTTCCATTTTACCAATTCTATGCTCTCTCCAAATCCATATAACCCCCGATTCAACGAACCCGCATCCCTCATAGCAAAAATCTAGCTTTATCGTGAATACATGTACCCTGAGCACGTTTCCCTCGTCCTCCTAATTTTATTATTACTTAAAAAAAAAAAAAAAAAACATGAGCAAGAAAAAAAAAGGAAAAGAAAAGAAAAAAAGGAAAACACTCGAGCCTCCCCCCTTCCTTTGCCCAACGCCTTGCTGAATGGAATAATACCAAAATTGCAATTCCCTCCCTCCTTCATCTCTCATCCTAAGTCTGTTCTTTCTAGTCCTGAATGACAAAAAGAAGTAAGTAAGAAAAGTTTTTTTTTCTCTTGTTTTTTTTTTTTTTTTTTTTTTTTTTTTTTAATAAAAGATCCAATTGCCGTATCAAC|downstream_gene_variant|MODIFIER|TRIREDRAFT_106576|gene-TRIREDRAFT_106576|transcript|XM_006964503.1|protein_coding||c.*3188delAinsTGTGCCGTGTCGTTGTGGTAATCGCCCCTATGAAACGTATTACAGGTATATGATGAACAATGCTTGGAACTCCCAAATCTATTAAGCTTTTAAGTCTTTTGCTGACAACCCAAACCTCGCGGTTAAAATGCCGAGACGCTGGCTGTCCACAACACCAAAACTCGGGATCTTGTCCTACATATGCACAGGAAATGGGCCGAGGCACATTTGTCAGTCTGCATGGCTGGTCCTCCACTGCTTTTCGATTCTCCTCACCTCCGACGTGTTTATCCATTCTTAATAATGGCCCCTGTTCCCCATGATCCATTTGCCGAATCCCACCCCTCCAGTTAAGCCGACCAACGGCAGGCGTCTGCAAGGAAGCGATACCGCCATCTTGCGAACATCGGACTCTTTATCCAGCGCCAGATGTTAGTGCTGCATCGACAACAACTTCGGCCCATGACGGCCCTTGGCTAATTTGCATTAAGTGCTTGCAAATGGGAACCGCGGCATAGAGAGGCGCCTTTGGGGGGTTCATTAGAGCGGGACTAAGCCGAACTATATAGCGGGTAAGCATCTTATTCGCAGACGTCTTAGCCCAAGAGGGGCAGTTAACGACAATGAATACAGGCGTTAGCATGCATCAGATGACATTGAATCTGGGGATCTGGGGTATCCAGATCCGGGCACTGTTGATTGCCCCGATTTGGGAAACGGTCTCTGGAACGCGATACCGGAAATACGGGCACCGAGCAATATGGCAAGTGTTGGTTAGGAATCTAGTTATCTGGCGTCATTTCGCTTCAGGCGCGCTACTATCACAATACAAAGATACTGAAGAGGAGAGGAGAGGAGGGTAACAAAGAAAGATCTTGTTAAAACTAGCTCAAAAATAAATAGAAAATCTGGTAGTAGAATGAAAATTTGATGGTAAAGGGAAAACTGGGGGACAAAGAGCAAATATGGTATGAAGACCAAATTGGTGGTGAAAAGCAAATTTCGTGATAGAAAGCAAATTATGTGATAGAGGGGAAAGCCAATCTGGACAATCTGGACAATCTGGTGAGAAATGAAAATCTGGTGATAAAGAGCAATTTGGTGATAAAGAGCGAAGCTGGTGAAGAAAAAGTCTGGGGGTAAAGCGCAAATTGGTGATAAAGAGCAAATCTGGTGAAGGACTGGTAGTAAAGCGCAAATCGTGATAAAGAAACAAATTCGGTGAAAAAGGAAACATCTGGTGAAAAAGAACAAATCCGGTGATGAAGGAAAAATCTGGTGAAAAAGGAAAATCTGGTGACAAAGAGCAAATCTGGTGACGAATAGAAAACCTGGTAGTCAAGACAAAATCGGTAGCCAAGACAAAATCTGGCGATGAATAGAAAATCTGGAGATAAATAACCAGATATCTTGTGAACATCCATCGTGCATCCTAAACTTCACCCAATGAAATCTAACGCACAACAACATTCTTTAATAGAAGCGCTCGCAGCCCTTCACGGTAACCTCAGTCAAGATGAGCTCGTCATCGGAATCAGTCCTTTCGCTGGCGGTTCTTCTCAATCTTGAGCAATTTGTATGCGACAAGAGTTTCCTCGTCCGTCTCCCATTTTTGTGTCAAACTGTCACTCTGATTCGTACCAATCCAGCTGATCGGGTCGCTATGTGATGTCTAAATCGAAGCTGATTGATCTCGACTTCCATTCTTCGGTGGGCGATTTTGCCTTTGGCAAACTTCAGCCCGGTTATCATGTAAACTGGGTTTTCGCGATTCCAGAGTCCCAGTGGTAGCCGCGTAGGCTCATTCACATACTGGGCGACGGTAGGATTTTCCAATCGAGACATGATTTCCGTTTGTCTAAGATCCTCGGGAAATTCTTTCGTTACAAGAACATTTGCGTCAAGACCGATTTGGGTGTGCTTCTCCTTGTAAAAGGATAGCATCGACATGCCACTGGAAAAAACGCTCCCAGCACCTTCTCCAAAAGGAAGGAGCAGTGATGCCTACAAACCACACGAAGAGGCAATGAAGTTGCACTTTCTCTCCTACTGGAGGATAGAACGCACGCAGTATCGAATCGTCGACGGTAGTGAGCACTTGGTTCGGGCGAGAAGGATTGGCTATGATGGCTCCTATCCGGATATTCTCAGTTTGATCGCGAAGCGTACCAGGCGGAAACGGCATCCATGCCAGTCTCTCGTCCATCTTGTGCAGATGGATGGGATACCAGATGAGAGGATGGGAGATAGAATGGCTGTCGATGAGAGGATGAGAGGGTGGACAGGAGGATAGACGAGAGGGTGAGTGGATAGATGAGTGAAGAATAATGGAATCGCCTGAAGAGAGAGTCGACGCAGATATTCGCTCATAATTCTATCGAGAGGAAAAGAATGCAAAGGGGGAGAGCTCGAATTCTTGTACTTTTTGGTTCGGTACTGTCGCTGCCTGGTCATAAGGCATAGTGCAACAGGATAGCCTGAACAGGCACGGCCTCCATCTTCTGTTCAAGAAAACAATGCAGTGAATAAATGGAGAGACATAAATGATACAAGCTCTTGTTTTTCTTTTGTTTAAAAAAAAATTCTTCTCGTCCATCATTCATTCAAACTCTTTTAAATGCGGCTAAATCGTTCTAGGCCTATATCTAGGCCAGGGTTCAATGATCGCAGTACAAACAAGAGGCTGAGGAAGATGTTGAAAGAACAAAGCCGCACACCGGATGCATTGTACCTGTGCAAATAAAAGAGCGGCATTGCGTCATTAATACAGCAGCATACACATTTGGCACAATAGATTTCATCATAGACGAGGTGTGAACGAATTAACCGCAACAAGTGTGAACGATTCTCGATGCTGGTAGCATCTTGCTTGCGATGCACTTCTATTTATAGATACGGGTACTGGGATGCTTTACGATACGTAGCAGACTGCACGCCTTTGTTGTCTGATGATTCAAAATAGTAAAAGATCATTAGGACATTCAAAGCATCAATGATCAGTGTTGCTGACTCCAAGATATGTGCATACCGTAATACGTAGGACATTAGTGGGCGAAACCTTGGGCACAGTGCTTTTCTTTGTCAAGACACCTCCAAAGCTAATAGAAGCCACCCATTACGCGCAATGCTCTATTGCTGTCAGAATGAGTCGCTAGCAAAAGAAGATTGAGCTTTGTAACTGTCTACTGGCCAGATATACAAAGATCTTGGTGCAGAATCTTTTGCAAAGAGCATCGGATACGTTGAAGCGAAAAGGGAATGCAAAGGCTGGCATCGAAAGCATGTGTAGCGGCTTTGCAGTTGTTGGAGGAAATGCAGAACGAAATAGCGATTATTGGCTAAAAGATCATGAGCCCTTCTACAGTCTTAGCTAGCATCACCGGCTCTAATGAGCCACGCCCATTTGAGGTCTCTTTACTACCACATGACGCATCAAATTCGCCTCGCAATTATCAGCAGCAGGGATTCATATCCGGGTTTCCTTTCAGCATCAAAGCCAGCGATATTTTCCAGCTCATGTTCTAATAAGATGTAAACGAAATGTTTGTGAGACCCTATCCTGGCTAGGGCTCTGTAGTGAGTTTTCTTGAGCCAGTACCCCAGGAAATGAGCACCTCCCTTCATGCATGTCTCAGTCTCGAGCCGTCTTGATATCTCACGATTGACGCATATTATGATTGACACAACCGCCAAGTTAGCAAATGAATCTTAAACATGCTAAACAGAAGGTAGGAGTAGACGGTGATCTCGGTATGAAGCGAAGGATCAAATCAGAATGCCGTGGTCCAAAAACCTGGTCTTTGGCCTAGTTCTGTCTCAGTTCTTCATACAGACAGTTGAGCAATTTGATGTAGGGAGTAACATATACACAGCGTCATTGATTCCTAGATGATGCAAATATAAAGGCGCTCTGATTCCTCCTGTTTCCGAGCAGAGCTGATACAGCCAATGCCCAACACAGAATCATCCCATCTTTCTAAAACCCCAACATCCATCCACCACCAAACATGAAGTTCTCCAGTGTCCTCTCCTACCTCGCTCTCGGCGTCTCTGTCGCTATTGCAGCTCCCACTGTCGTCGAAGTCGATATCACCCCTCAAGCCAATCTCCCCGGCCTCAACGCAGTTCAGACCAAGTACGCCAACGCCATCATTGTAAAAGCCAAGGCAGACGGTGTCGGCGCACATGGCTGCCGAGCAGCTATCGCGACTGCCATGGTCGAGGTTCGTTTAGCCAGATACACACGCATTCTTCATGTTATCGTTCATCTTCCACTAATTATACGCGGTTCATATAGTCTAGCATTATTATGTATGCCAACAACGCAGTTCCCGAATCCCTCAAATACCACCATGATCGCATTAGCTCCGACCGTGACCACGTCGGTCTCTTCCAACAGCCCGCCTCCATCTACAGAAACGTCAAATGTGACATGGACCCTGCCTGCTCTGCCGGCCAGTTCTTTGCCGAAATGAAGACAGTAAGGGGCTGGCAAACCATGGCGGTTGGTACGCTTGCTCAGAAGATTCAGCGTTCTGCTTACCCAGACCGCTATGCTAAGCAGGTCGGCTTGGCAACCAATGTTTGCAAGGCTGGTGGTTTGTGAATCATGAAGACGAAGACTTTTCGTGTGAGGATACCATTATAGGTAGCCACGCAAATGGAGAAATTATAGCTGTACAACTGCTCCATTTATTCGGCCCTATACTTCATGTCAGCAGCTTTCGGGAGTACATAGGAAGGCGAAGTCACCCATAGGGAAATGGAGACTTGGCTAGCCATATCGTCGACGAATCTAGCACCTCCTCGCTCACCTTCTTTCCTTGTCGCGTTGCAAGAGCTATAAAGACAGCTTCATCACTAGCTGACAAAACATTACTACCGTTGGATGTTGCCAGATTGTACCTACCGCCTGGTCTTCAACTCAGCAAAGGCAACATCTTCACATCACTATCAAACTGAAGCAAGTATGAGCATGACTCTTTCCATTTTACCAATTCTATGCTCTCTCCAAATCCATATAACCCCCGATTCAACGAACCCGCATCCCTCATAGCAAAAATCT
GCTTTATCGTGAATACATGTACCCTGAGCACGTTTCCCTCGTCCTCCTAATTTTATTATTACTTAAAAAAAAAAAAAAAAAACATGAGCAAGAAAAAAAAAGGAAAAGAAAAGAAAAAAAGGAAAACACTCGAGCCTCCCCCCTTCCTTTGCCCAACGCCTTGCTGAATGGAATAATACCAAAATTGCAATTCCCTCCCTCCTTCATCTCTCATCCTAAGTCTGTTCTTTCTAGTCCTGAATGACAAAAAGAAGTAAGTAAGAAAAGTTTTTTTTTCTCTTGTTTTTTTTTTTTTTTTTTTTTTTTTTTTTTAATAAAAGATCCAATTGCCGTATCAAC|||||2687|WARNING_TRANSCRIPT_NO_START_CODON,TGTGCCGTGTCGTTGTGGTAATCGCCCCTATGAAACGTATTACAGGTATATGATGAACAATGCTTGGAACTCCCAAATCTATTAAGCTTTTAAGTCTTTTGCTGACAACCCAAACCTCGCGGTTAAAATGCCGAGACGCTGGCTGTCCACAACACCAAAACTCGGGATCTTGTCCTACATATGCACAGGAAATGGGCCGAGGCACATTTGTCAGTCTGCATGGCTGGTCCTCCACTGCTTTTCGATTCTCCTCACCTCCGACGTGTTTATCCATTCTTAATAATGGCCCCTGTTCCCCATGATCCATTTGCCGAATCCCACCCCTCCAGTTAAGCCGACCAACGGCAGGCGTCTGCAAGGAAGCGATACCGCCATCTTGCGAACATCGGACTCTTTATCCAGCGCCAGATGTTAGTGCTGCATCGACAACAACTTCGGCCCATGACGGCCCTTGGCTAATTTGCATTAAGTGCTTGCAAATGGGAACCGCGGCATAGAGAGGCGCCTTTGGGGGGTTCATTAGAGCGGGACTAAGCCGAACTATATAGCGGGTAAGCATCTTATTCGCAGACGTCTTAGCCCAAGAGGGGCAGTTAACGACAATGAATACAGGCGTTAGCATGCATCAGATGACATTGAATCTGGGGATCTGGGGTATCCAGATCCGGGCACTGTTGATTGCCCCGATTTGGGAAACGGTCTCTGGAACGCGATACCGGAAATACGGGCACCGAGCAATATGGCAAGTGTTGGTTAGGAATCTAGTTATCTGGCGTCATTTCGCTTCAGGCGCGCTACTATCACAATACAAAGATACTGAAGAGGAGAGGAGAGGAGGGTAACAAAGAAAGATCTTGTTAAAACTAGCTCAAAAATAAATAGAAAATCTGGTAGTAGAATGAAAATTTGATGGTAAAGGGAAAACTGGGGGACAAAGAGCAAATATGGTATGAAGACCAAATTGGTGGTGAAAAGCAAATTTCGTGATAGAAAGCAAATTATGTGATAGAGGGGAAAGCCAATCTGGACAATCTGGACAATCTGGTGAGAAATGAAAATCTGGTGATAAAGAGCAATTTGGTGATAAAGAGCGAAGCTGGTGAAGAAAAAGTCTGGGGGTAAAGCGCAAATTGGTGATAAAGAGCAAATCTGGTGAAGGACTGGTAGTAAAGCGCAAATCGTGATAAAGAAACAAATTCGGTGAAAAAGGAAACATCTGGTGAAAAAGAACAAATCCGGTGATGAAGGAAAAATCTGGTGAAAAAGGAAAATCTGGTGACAAAGAGCAAATCTGGTGACGAATAGAAAACCTGGTAGTCAAGACAAAATCGGTAGCCAAGACAAAATCTGGCGATGAATAGAAAATCTGGAGATAAATAACCAGATATCTTGTGAACATCCATCGTGCATCCTAAACTTCACCCAATGAAATCTAACGCACAACAACATTCTTTAATAGAAGCGCTCGCAGCCCTTCACGGTAACCTCAGTCAAGATGAGCTCGTCATCGGAATCAGTCCTTTCGCTGGCGGTTCTTCTCAATCTTGAGCAATTTGTATGCGACAAGAGTTTCCTCGTCCGTCTCCCATTTTTGTGTCAAACTGTCACTCTGATTCGTACCAATCCAGCTGATCGGGTCGCTATGTGATGTCTAAATCGAAGCTGATTGATCTCGACTTCCATTCTTCGGTGGGCGATTTTGCCTTTGGCAAACTTCAGCCCGGTTATCATGTAAACTGGGTTTTCGCGATTCCAGAGTCCCAGTGGTAGCCGCGTAGGCTCATTCACATACTGGGCGACGGTAGGATTTTCCAATCGAGACATGATTTCCGTTTGTCTAAGATCCTCGGGAAATTCTTTCGTTACAAGAACATTTGCGTCAAGACCGATTTGGGTGTGCTTCTCCTTGTAAAAGGATAGCATCGACATGCCACTGGAAAAAACGCTCCCAGCACCTTCTCCAAAAGGAAGGAGCAGTGATGCCTACAAACCACACGAAGAGGCAATGAAGTTGCACTTTCTCTCCTACTGGAGGATAGAACGCACGCAGTATCGAATCGTCGACGGTAGTGAGCACTTGGTTCGGGCGAGAAGGATTGGCTATGATGGCTCCTATCCGGATATTCTCAGTTTGATCGCGAAGCGTACCAGGCGGAAACGGCATCCATGCCAGTCTCTCGTCCATCTTGTGCAGATGGATGGGATACCAGATGAGAGGATGGGAGATAGAATGGCTGTCGATGAGAGGATGAGAGGGTGGACAGGAGGATAGACGAGAGGGTGAGTGGATAGATGAGTGAAGAATAATGGAATCGCCTGAAGAGAGAGTCGACGCAGATATTCGCTCATAATTCTATCGAGAGGAAAAGAATGCAAAGGGGGAGAGCTCGAATTCTTGTACTTTTTGGTTCGGTACTGTCGCTGCCTGGTCATAAGGCATAGTGCAACAGGATAGCCTGAACAGGCACGGCCTCCATCTTCTGTTCAAGAAAACAATGCAGTGAATAAATGGAGAGACATAAATGATACAAGCTCTTGTTTTTCTTTTGTTTAAAAAAAAATTCTTCTCGTCCATCATTCATTCAAACTCTTTTAAATGCGGCTAAATCGTTCTAGGCCTATATCTAGGCCAGGGTTCAATGATCGCAGTACAAACAAGAGGCTGAGGAAGATGTTGAAAGAACAAAGCCGCACACCGGATGCATTGTACCTGTGCAAATAAAAGAGCGGCATTGCGTCATTAATACAGCAGCATACACATTTGGCACAATAGATTTCATCATAGACGAGGTGTGAACGAATTAACCGCAACAAGTGTGAACGATTCTCGATGCTGGTAGCATCTTGCTTGCGATGCACTTCTATTTATAGATACGGGTACTGGGATGCTTTACGATACGTAGCAGACTGCACGCCTTTGTTGTCTGATGATTCAAAATAGTAAAAGATCATTAGGACATTCAAAGCATCAATGATCAGTGTTGCTGACTCCAAGATATGTGCATACCGTAATACGTAGGACATTAGTGGGCGAAACCTTGGGCACAGTGCTTTTCTTTGTCAAGACACCTCCAAAGCTAATAGAAGCCACCCATTACGCGCAATGCTCTATTGCTGTCAGAATGAGTCGCTAGCAAAAGAAGATTGAGCTTTGTAACTGTCTACTGGCCAGATATACAAAGATCTTGGTGCAGAATCTTTTGCAAAGAGCATCGGATACGTTGAAGCGAAAAGGGAATGCAAAGGCTGGCATCGAAAGCATGTGTAGCGGCTTTGCAGTTGTTGGAGGAAATGCAGAACGAAATAGCGATTATTGGCTAAAAGATCATGAGCCCTTCTACAGTCTTAGCTAGCATCACCGGCTCTAATGAGCCACGCCCATTTGAGGTCTCTTTACTACCACATGACGCATCAAATTCGCCTCGCAATTATCAGCAGCAGGGATTCATATCCGGGTTTCCTTTCAGCATCAAAGCCAGCGATATTTTCCAGCTCATGTTCTAATAAGATGTAAACGAAATGTTTGTGAGACCCTATCCTGGCTAGGGCTCTGTAGTGAGTTTTCTTGAGCCAGTACCCCAGGAAATGAGCACCTCCCTTCATGCATGTCTCAGTCTCGAGCCGTCTTGATATCTCACGATTGACGCATATTATGATTGACACAACCGCCAAGTTAGCAAATGAATCTTAAACATGCTAAACAGAAGGTAGGAGTAGACGGTGATCTCGGTATGAAGCGAAGGATCAAATCAGAATGCCGTGGTCCAAAAACCTGGTCTTTGGCCTAGTTCTGTCTCAGTTCTTCATACAGACAGTTGAGCAATTTGATGTAGGGAGTAACATATACACAGCGTCATTGATTCCTAGATGATGCAAATATAAAGGCGCTCTGATTCCTCCTGTTTCCGAGCAGAGCTGATACAGCCAATGCCCAACACAGAATCATCCCATCTTTCTAAAACCCCAACATCCATCCACCACCAAACATGAAGTTCTCCAGTGTCCTCTCCTACCTCGCTCTCGGCGTCTCTGTCGCTATTGCAGCTCCCACTGTCGTCGAAGTCGATATCACCCCTCAAGCCAATCTCCCCGGCCTCAACGCAGTTCAGACCAAGTACGCCAACGCCATCATTGTAAAAGCCAAGGCAGACGGTGTCGGCGCACATGGCTGCCGAGCAGCTATCGCGACTGCCATGGTCGAGGTTCGTTTAGCCAGATACACACGCATTCTTCATGTTATCGTTCATCTTCCACTAATTATACGCGGTTCATATAGTCTAGCATTATTATGTATGCCAACAACGCAGTTCCCGAATCCCTCAAATACCACCATGATCGCATTAGCTCCGACCGTGACCACGTCGGTCTCTTCCAACAGCCCGCCTCCATCTACAGAAACGTCAAATGTGACATGGACCCTGCCTGCTCTGCCGGCCAGTTCTTTGCCGAAATGAAGACAGTAAGGGGCTGGCAAACCATGGCGGTTGGTACGCTTGCTCAGAAGATTCAGCGTTCTGCTTACCCAGACCGCTATGCTAAGCAGGTCGGCTTGGCAACCAATGTTTGCAAGGCTGGTGGTTTGTGAATCATGAAGACGAAGACTTTTCGTGTGAGGATACCATTATAGGTAGCCACGCAAATGGAGAAATTATAGCTGTACAACTGCTCCATTTATTCGGCCCTATACTTCATGTCAGCAGCTTTCGGGAGTACATAGGAAGGCGAAGTCACCCATAGGGAAATGGAGACTTGGCTAGCCATATCGTCGACGAATCTAGCACCTCCTCGCTCACCTTCTTTCCTTGTCGCGTTGCAAGAGCTATAAAGACAGCTTCATCACTAGCTGACAAAACATTACTACCGTTGGATGTTGCCAGATTGTACCTACCGCCTGGTCTTCAACTCAGCAAAGGCAACATCTTCACATCACTATCAAACTGAAGCAAGTATGAGCATGACTCTTTCCATTTTACCAATTCTATGCTCTCTCCAAATCCATATAACCCCCGATTCAACGAACCCGCATCCCTCATAGCAAAAATCTAGCTTTATCGTGAATACATGTACCCTGAGCACGTTTCCCTCGTCCTCCTAATTTTATTATTACTTAAAAAAAAAAAAAAAAAACATGAGCAAGAAAAAAAAAGGAAAAGAAAAGAAAAAAAGGAAAACACTCGAGCCTCCCCCCTTCCTTTGCCCAACGCCTTGCTGAATGGAATAATACCAAAATTGCAATTCCCTCCCTCCTTCATCTCTCATCCTAAGTCTGTTCTTTCTAGTCCTGAATGACAAAAAGAAGTAAGTAAGAAAAGTTTTTTTTTCTCTTGTTTTTTTTTTTTTTTTTTTTTTTTTTTTTTAATAAAAGATCCAATTGCCGTATCAAC|downstream_gene_variant|MODIFIER|TRIREDRAFT_106576|gene-TRIREDRAFT_106576|transcript|XM_006964503.1|protein_coding||c.*3188delCinsTGTGCCGTGTCGTTGTGGTAATCGCCCCTATGAAACGTATTACAGGTATATGATGAACAATGCTTGGAACTCCCAAATCTATTAAGCTTTTAAGTCTTTTGCTGACAACCCAAACCTCGCGGTTAAAATGCCGAGACGCTGGCTGTCCACAACACCAAAACTCGGGATCTTGTCCTACATATGCACAGGAAATGGGCCGAGGCACATTTGTCAGTCTGCATGGCTGGTCCTCCACTGCTTTTCGATTCTCCTCACCTCCGACGTGTTTATCCATTCTTAATAATGGCCCCTGTTCCCCATGATCCATTTGCCGAATCCCACCCCTCCAGTTAAGCCGACCAACGGCAGGCGTCTGCAAGGAAGCGATACCGCCATCTTGCGAACATCGGACTCTTTATCCAGCGCCAGATGTTAGTGCTGCATCGACAACAACTTCGGCCCATGACGGCCCTTGGCTAATTTGCATTAAGTGCTTGCAAATGGGAACCGCGGCATAGAGAGGCGCCTTTGGGGGGTTCATTAGAGCGGGACTAAGCCGAACTATATAGCGGGTAAGCATCTTATTCGCAGACGTCTTAGCCCAAGAGGGGCAGTTAACGACAATGAATACAGGCGTTAGCATGCATCAGATGACATTGAATCTGGGGATCTGGGGTATCCAGATCCGGGCACTGTTGATTGCCCCGATTTGGGAAACGGTCTCTGGAACGCGATACCGGAAATACGGGCACCGAGCAATATGGCAAGTGTTGGTTAGGAATCTAGTTATCTGGCGTCATTTCGCTTCAGGCGCGCTACTATCACAATACAAAGATACTGAAGAGGAGAGGAGAGGAGGGTAACAAAGAAAGATCTTGTTAAAACTAGCTCAAAAATAAATAGAAAATCTGGTAGTAGAATGAAAATTTGATGGTAAAGGGAAAACTGGGGGACAAAGAGCAAATATGGTATGAAGACCAAATTGGTGGTGAAAAGCAAATTTCGTGATAGAAAGCAAATTATGTGATAGAGGGGAAAGCCAATCTGGACAATCTGGACAATCTGGTGAGAAATGAAAATCTGGTGATAAAGAGCAATTTGGTGATAAAGAGCGAAGCTGGTGAAGAAAAAGTCTGGGGGTAAAGCGCAAATTGGTGATAAAGAGCAAATCTGGTGAAGGACTGGTAGTAAAGCGCAAATCGTGATAAAGAAACAAATTCGGTGAAAAAGGAAACATCTGGTGAAAAAGAACAAATCCGGTGATGAAGGAAAAATCTGGTGAAAAAGGAAAATCTGGTGACAAAGAGCAAATCTGGTGACGAATAGAAAACCTGGTAGTCAAGACAAAATCGGTAGCCAAGACAAAATCTGGCGATGAATAGAAAATCTGGAGATAAATAACCAGATATCTTGTGAACATCCATCGTGCATCCTAAACTTCACCCAATGAAATCTAACGCACAACAACATTCTTTAATAGAAGCGCTCGCAGCCCTTCACGGTAACCTCAGTCAAGATGAGCTCGTCATCGGAATCAGTCCTTTCGCTGGCGGTTCTTCTCAATCTTGAGCAATTTGTATGCGACAAGAGTTTCCTCGTCCGTCTCCCATTTTTGTGTCAAACTGTCACTCTGATTCGTACCAATCCAGCTGATCGGGTCGCTATGTGATGTCTAAATCGAAGCTGATTGATCTCGACTTCCATTCTTCGGTGGGCGATTTTGCCTTTGGCAAACTTCAGCCCGGTTATCATGTAAACTGGGTTTTCGCGATTCCAGAGTCCCAGTGGTAGCCGCGTAGGCTCATTCACATACTGGGCGACGGTAGGATTTTCCAATCGAGACATGATTTCCGTTTGTCTAAGATCCTCGGGAAATTCTTTCGTTACAAGAACATTTGCGTCAAGACCGATTTGGGTGTGCTTCTCCTTGTAAAAGGATAGCATCGACATGCCACTGGAAAAAACGCTCCCAGCACCTTCTCCAAAAGGAAGGAGCAGTGATGCCTACAAACCACACGAAGAGGCAATGAAGTTGCACTTTCTCTCCTACTGGAGGATAGAACGCACGCAGTATCGAATCGTCGACGGTAGTGAGCACTTGGTTCGGGCGAGAAGGATTGGCTATGATGGCTCCTATCCGGATATTCTCAGTTTGATCGCGAAGCGTACCAGGCGGAAACGGCATCCATGCCAGTCTCTCGTCCATCTTGTGCAGATGGATGGGATACCAGATGAGAGGATGGGAGATAGAATGGCTGTCGATGAGAGGATGAGAGGGTGGACAGGAGGATAGACGAGAGGGTGAGTGGATAGATGAGTGAAGAATAATGGAATCGCCTGAAGAGAGAGTCGACGCAGATATTCGCTCATAATTCTATCGAGAGGAAAAGAATGCAAAGGGGGAGAGCTCGAATTCTTGTACTTTTTGGTTCGGTACTGTCGCTGCCTGGTCATAAGGCATAGTGCAACAGGATAGCCTGAACAGGCACGGCCTCCATCTTCTGTTCAAGAAAACAATGCAGTGAATAAATGGAGAGACATAAATGATACAAGCTCTTGTTTTTCTTTTGTTTAAAAAAAAATTCTTCTCGTCCATCATTCATTCAAACTCTTTTAAATGCGGCTAAATCGTTCTAGGCCTATATCTAGGCCAGGGTTCAATGATCGCAGTACAAACAAGAGGCTGAGGAAGATGTTGAAAGAACAAAGCCGCACACCGGATGCATTGTACCTGTGCAAATAAAAGAGCGGCATTGCGTCATTAATACAGCAGCATACACATTTGGCACAATAGATTTCATCATAGACGAGGTGTGAACGAATTAACCGCAACAAGTGTGAACGATTCTCGATGCTGGTAGCATCTTGCTTGCGATGCACTTCTATTTATAGATACGGGTACTGGGATGCTTTACGATACGTAGCAGACTGCACGCCTTTGTTGTCTGATGATTCAAAATAGTAAAAGATCATTAGGACATTCAAAGCATCAATGATCAGTGTTGCTGACTCCAAGATATGTGCATACCGTAATACGTAGGACATTAGTGGGCGAAACCTTGGGCACAGTGCTTTTCTTTGTCAAGACACCTCCAAAGCTAATAGAAGCCACCCATTACGCGCAATGCTCTATTGCTGTCAGAATGAGTCGCTAGCAAAAGAAGATTGAGCTTTGTAACTGTCTACTGGCCAGATATACAAAGATCTTGGTGCAGAATCTTTTGCAAAGAGCATCGGATACGTTGAAGCGAAAAGGGAATGCAAAGGCTGGCATCGAAAGCATGTGTAGCGGCTTTGCAGTTGTTGGAGGAAATGCAGAACGAAATAGCGATTATTGGCTAAAAGATCATGAGCCCTTCTACAGTCTTAGCTAGCATCACCGGCTCTAATGAGCCACGCCCATTTGAGGTCTCTTTACTACCACATGACGCATCAAATTCGCCTCGCAATTATCAGCAGCAGGGATTCATATCCGGGTTTCCTTTCAGCATCAAAGCCAGCGATATTTTCCAGCTCATGTTCTAATAAGATGTAAACGAAATGTTTGTGAGACCCTATCCTGGCTAGGGCTCTGTAGTGAGTTTTCTTGAGCCAGTACCCCAGGAAATGAGCACCTCCCTTCATGCATGTCTCAGTCTCGAGCCGTCTTGATATCTCACGATTGACGCATATTATGATTGACACAACCGCCAAGTTAGCAAATGAATCTTAAACATGCTAAACAGAAGGTAGGAGTAGACGGTGATCTCGGTATGAAGCGAAGGATCAAATCAGAATGCCGTGGTCCAAAAACCTGGTCTTTGGCCTAGTTCTGTCTCAGTTCTTCATACAGACAGTTGAGCAATTTGATGTAGGGAGTAACATATACACAGCGTCATTGATTCCTAGATGATGCAAATATAAAGGCGCTCTGATTCCTCCTGTTTCCGAGCAGAGCTGATACAGCCAATGCCCAACACAGAATCATCCCATCTTTCTAAAACCCCAACATCCATCCACCACCAAACATGAAGTTCTCCAGTGTCCTCTCCTACCTCGCTCTCGGCGTCTCTGTCGCTATTGCAGCTCCCACTGTCGTCGAAGTCGATATCACCCCTCAAGCCAATCTCCCCGGCCTCAACGCAGTTCAGACCAAGTACGCCAACGCCATCATTGTAAAAGCCAAGGCAGACGGTGTCGGCGCACATGGCTGCCGAGCAGCTATCGCGACTGCCATGGTCGAGGTTCGTTTAGCCAGATACACACGCATTCTTCATGTTATCGTTCATCTTCCACTAATTATACGCGGTTCATATAGTCTAGCATTATTATGTATGCCAACAACGCAGTTCCCGAATCCCTCAAATACCACCATGATCGCATTAGCTCCGACCGTGACCACGTCGGTCTCTTCCAACAGCCCGCCTCCATCTACAGAAACGTCAAATGTGACATGGACCCTGCCTGCTCTGCCGGCCAGTTCTTTGCCGAAATGAAGACAGTAAGGGGCTGGCAAACCATGGCGGTTGGTACGCTTGCTCAGAAGATTCAGCGTTCTGCTTACCCAGACCGCTATGCTAAGCAGGTCGGCTTGGCAACCAATGTTTGCAAGGCTGGTGGTTTGTGAATCATGAAGACGAAGACTTTTCGTGTGAGGATACCATTATAGGTAGCCACGCAAATGGAGAAATTATAGCTGTACAACTGCTCCATTTATTCGGCCCTATACTTCATGTCAGCAGCTTTCGGGAGTACATAGGAAGGCGAAGTCACCCATAGGGAAATGGAGACTTGGCTAGCCATATCGTCGACGAATCTAGCACCTCCTCGCTCACCTTCTTTCCTTGTCGCGTTGCAAGAGCTATAAAGACAGCTTCATCACTAGCTGACAAAACATTACTACCGTTGGATGTTGCCAGATTGTACCTACCGCCTGGTCTTCAACTCAGCAAAGGCAACATCTTCACATCACTATCAAACTGAAGCAAGTATGAGCATGACTCTTTCCATTTTACCAATTCTATGCTCTCTCCAAATCCATATAACCCCCGATTCAACGAACCCGCATCCCTCATAGCAAAAATCTAGCTTTATCGTGAATACATGTACCCTGAGCACGTTTCCCTCGTCCTCCTAATTTTATTATTACTTAAAAAAAAAAAAAAAAAACATGAGCAAGAAAAAAAAAGGAAAAGAAAAGAAAAAAAGGAAAACACTCGAGCCTCCCCCCTTCCTTTGCCCAACGCCTTGCTGAATGGAATAATACCAAAATTGCAATTCCCTCCCTCCTTCATCTCTCATCCTAAGTCTGTTCTTTCTAGTCCTGAATGACAAAAAGAAGTAAGTAAGAAAAGTTTTTTTTTCTCTTGTTTTTTTTTTTTTTTTTTTTTTTTTTTTTTAATAAAAGATCCAATTGCCGTATCAAC|||||2687|WARNING_TRANSCRIPT_NO_START_CODON,TGTGCCGTGTCGTTGTGGTAATCGCCCCTATGAAACGTATTACAGGTATATGATGAACAATGCTTGGAACTCCCAAATCTATTAAGCTTTTAAGTCTTTTGCTGACAACCCAAACCTCGCGGTTAAAATGCCGAGACGCTGGCTGTCCACAACACCAAAACTCGGGATCTTGTCCTACATATGCACAGGAAATGGGCCGAGGCACATTTGTCAGTCTGCATGGCTGGTCCTCCACTGCTTTTCGATTCTCCTCACCTCCGACGTGTTTATCCATTCTTAATAATGGCCCCTGTTCCCCATGATCCATTTGCCGAATCCCACCCCTCCAGTTAAGCCGACCAACGGCAGGCGTCTGCAAGGAAGCGATACCGCCATCTTGCGAACATCGGACTCTTTATCCAGCGCCAGATGTTAGTGCTGCATCGACAACAACTTCGGCCCATGACGGCCCTTGGCTAATTTGCATTAAGTGCTTGCAAATGGGAACCGCGGCATAGAGAGGCGCCTTTGGGGGGTTCATTAGAGCGGGACTAAGCCGAACTATATAGCGGGTAAGCATCTTATTCGCAGACGTCTTAGCCCAAGAGGGGCAGTTAACGACAATGAATACAGGCGTTAGCATGCATCAGATGACATTGAATCTGGGGATCTGGGGTATCCAGATCCGGGCACTGTTGATTGCCCCGATTTGGGAAACGGTCTCTGGAACGCGATACCGGAAATACGGGCACCGAGCAATATGGCAAGTGTTGGTTAGGAATCTAGTTATCTGGCGTCATTTCGCTTCAGGCGCGCTACTATCACAATACAAAGATACTGAAGAGGAGAGGAGAGGAGGGTAACAAAGAAAGATCTTGTTAAAACTAGCTCAAAAATAAATAGAAAATCTGGTAGTAGAATGAAAATTTGATGGTAAAGGGAAAACTGGGGGACAAAGAGCAAATATGGTATGAAGACCAAATTGGTGGTGAAAAGCAAATTTCGTGATAGAAAGCAAATTATGTGATAGAGGGGAAAGCCAATCTGGACAATCTGGACAATCTGGTGAGAAATGAAAATCTGGTGATAAAGAGCAATTTGGTGATAAAGAGCGAAGCTGGTGAAGAAAAAGTCTGGGGGTAAAGCGCAAATTGGTGATAAAGAGCAAATCTGGTGAAGGACTGGTAGTAAAGCGCAAATCGTGATAAAGAAACAAATTCGGTGAAAAAGGAAACATCTGGTGAAAAAGAACAAATCCGGTGATGAAGGAAAAATCTGGTGAAAAAGGAAAATCTGGTGACAAAGAGCAAATCTGGTGACGAATAGAAAACCTGGTAGTCAAGACAAAATCGGTAGCCAAGACAAAATCTGGCGATGAATAGAAAATCTGGAGATAAATAACCAGATATCTTGTGAACATCCATCGTGCATCCTAAACTTCACCCAATGAAATCTAACGCACAACAACATTCTTTAATAGAAGCGCTCGCAGCCCTTCACGGTAACCTCAGTCAAGATGAGCTCGTCATCGGAATCAGTCCTTTCGCTGGCGGTTCTTCTCAATCTTGAGCAATTTGTATGCGACAAGAGTTTCCTCGTCCGTCTCCCATTTTTGTGTCAAACTGTCACTCTGATTCGTACCAATCCAGCTGATCGGGTCGCTATGTGATGTCTAAATCGAAGCTGATTGATCTCGACTTCCATTCTTCGGTGGGCGATTTTGCCTTTGGCAAACTTCAGCCCGGTTATCATGTAAACTGGGTTTTCGCGATTCCAGAGTCCCAGTGGTAGCCGCGTAGGCTCATTCACATACTGGGCGACGGTAGGATTTTCCAATCGAGACATGATTTCCGTTTGTCTAAGATCCTCGGGAAATTCTTTCGTTACAAGAACATTTGCGTCAAGACCGATTTGGGTGTGCTTCTCCTTGTAAAAGGATAGCATCGACATGCCACTGGAAAAAACGCTCCCAGCACCTTCTCCAAAAGGAAGGAGCAGTGATGCCTACAAACCACACGAAGAGGCAATGAAGTTGCACTTTCTCTCCTACTGGAGGATAGAACGCACGCAGTATCGAATCGTCGACGGTAGTGAGCACTTGGTTCGGGCGAGAAGGATTGGCTATGATGGCTCCTATCCGGATATTCTCAGTTTGATCGCGAAGCGTACCAGGCGGAAACGGCATCCATGCCAGTCTCTCGTCCATCTTGTGCAGATGGATGGGATACCAGATGAGAGGATGGGAGATAGAATGGCTGTCGATGAGAGGATGAGAGGGTGGACAGGAGGATAGACGAGAGGGTGAGTGGATAGATGAGTGAAGAATAATGGAATCGCCTGAAGAGAGAGTCGACGCAGATATTCGCTCATAATTCTATCGAGAGGAAAAGAATGCAAAGGGGGAGAGCTCGAATTCTTGTACTTTTTGGTTCGGTACTGTCGCTGCCTGGTCATAAGGCATAGTGCAACAGGATAGCCTGAACAGGCACGGCCTCCATCTTCTGTTCAAGAAAACAATGCAGTGAATAAATGGAGAGACATAAATGATACAAGCTCTTGTTTTTCTTTTGTTTAAAAAAAAATTCTTCTCGTCCATCATTCATTCAAACTCTTTTAAATGCGGCTAAATCGTTCTAGGCCTATATCTAGGCCAGGGTTCAATGATCGCAGTACAAACAAGAGGCTGAGGAAGATGTTGAAAGAACAAAGCCGCACACCGGATGCATTGTACCTGTGCAAATAAAAGAGCGGCATTGCGTCATTAATACAGCAGCATACACATTTGGCACAATAGATTTCATCATAGACGAGGTGTGAACGAATTAACCGCAACAAGTGTGAACGATTCTCGATGCTGGTAGCATCTTGCTTGCGATGCACTTCTATTTATAGATACGGGTACTGGGATGCTTTACGATACGTAGCAGACTGCACGCCTTTGTTGTCTGATGATTCAAAATAGTAAAAGATCATTAGGACATTCAAAGCATCAATGATCAGTGTTGCTGACTCCAAGATATGTGCATACCGTAATACGTAGGACATTAGTGGGCGAAACCTTGGGCACAGTGCTTTTCTTTGTCAAGACACCTCCAAAGCTAATAGAAGCCACCCATTACGCGCAATGCTCTATTGCTGTCAGAATGAGTCGCTAGCAAAAGAAGATTGAGCTTTGTAACTGTCTACTGGCCAGATATACAAAGATCTTGGTGCAGAATCTTTTGCAAAGAGCATCGGATACGTTGAAGCGAAAAGGGAATGCAAAGGCTGGCATCGAAAGCATGTGTAGCGGCTTTGCAGTTGTTGGAGGAAATGCAGAACGAAATAGCGATTATTGGCTAAAAGATCATGAGCCCTTCTACAGTCTTAGCTAGCATCACCGGCTCTAATGAGCCACGCCCATTTGAGGTCTCTTTACTACCACATGACGCATCAAATTCGCCTCGCAATTATCAGCAGCAGGGATTCATATCCGGGTTTCCTTTCAGCATCAAAGCCAGCGATATTTTCCAGCTCATGTTCTAATAAGATGTAAACGAAATGTTTGTGAGACCCTATCCTGGCTAGGGCTCTGTAGTGAGTTTTCTTGAGCCAGTACCCCAGGAAATGAGCACCTCCCTTCATGCATGTCTCAGTCTCGAGCCGTCTTGATATCTCACGATTGACGCATATTATGATTGACACAACCGCCAAGTTAGCAAATGAATCTTAAACATGCTAAACAGAAGGTAGGAGTAGACGGTGATCTCGGTATGAAGCGAAGGATCAAATCAGAATGCCGTGGTCCAAAAACCTGGTCTTTGGCCTAGTTCTGTCTCAGTTCTTCATACAGACAGTTGAGCAATTTGATGTAGGGAGTAACATATACACAGCGTCATTGATTCCTAGATGATGCAAATATAAAGGCGCTCTGATTCCTCCTGTTTCCGAGCAGAGCTGATACAGCCAATGCCCAACACAGAATCATCCCATCTTTCTAAAACCCCAACATCCATCCACCACCAAACATGAAGTTCTCCAGTGTCCTCTCCTACCTCGCTCTCGGCGTCTCTGTCGCTATTGCAGCTCCCACTGTCGTCGAAGTCGATATCACCCCTCAAGCCAATCTCCCCGGCCTCAACGCAGTTCAGACCAAGTACGCCAACGCCATCATTGTAAAAGCCAAGGCAGACGGTGTCGGCGCACATGGCTGCCGAGCAGCTATCGCGACTGCCATGGTCGAGGTTCGTTTAGCCAGATACACACGCATTCTTCATGTTATCGTTCATCTTCCACTAATTATACGCGGTTCATATAGTCTAGCATTATTATGTATGCCAACAACGCAGTTCCCGAATCCCTCAAATACCACCATGATCGCATTAGCTCCGACCGTGACCACGTCGGTCTCTTCCAACAGCCCGCCTCCATCTACAGAAACGTCAAATGTGACATGGACCCTGCCTGCTCTGCCGGCCAGTTCTTTGCCGAAATGAAGACAGTAAGGGGCTGGCAAACCATGGCGGTTGGTACGCTTGCTCAGAAGATTCAGCGTTCTGCTTACCCAGACCGCTATGCTAAGCAGGTCGGCTTGGCAACCAATGTTTGCAAGGCTGGTGGTTTGTGAATCATGAAGACGAAGACTTTTCGTGTGAGGATACCATTATAGGTAGCCACGCAAATGGAGAAATTATAGCTGTACAACTGCTCCATTTATTCGGCCCTATACTTCATGTCAGCAGCTTTCGGGAGTACATAGGAAGGCGAAGTCACCCATAGGGAAATGGAGACTTGGCTAGCCATATCGTCGACGAATCTAGCACCTCCTCGCTCACCTTCTTTCCTTGTCGCGTTGCAAGAGCTATAAAGACAGCTTCATCACTAGCTGACAAAACATTACTACCGTTGGATGTTGCCAGATTGTACCTACCGCCTGGTCTTCAACTCAGCAAAGGCAACATCTTCACATCACTATCAAACTGAAGCAAGTATGAGCATGACTCTTTCCATTTTACCAATTCTATGCTCTCTCCAAATCCATATAACCCCCGATTCAACGAACCCGCATCCCTCATAGCAAAAATCTAGCTTTATCGTGAATACATGTACCCTGAGCACGTTTCCCTCGTCCTCCTAATTTTATTATTACTTAAAAAAAAAAAAAAAAAACATGAGCAAGAAAAAAAAAGGAAAAGAAAAGAAAAAAAGGAAAACACTCGAGCCTCCCCCCTTCCTTTGCCCAACGCCTTGCTGAATGGAATAATACCAAAATTGCAATTCCCTCCCTCCTTCATCTCTCATCCTAAGTCTGTTCTTTCTAGTCCTGAATGACAAAAAGAAGTAAGTAAGAAAAGTTTTTTTTTCTCTTGTTTTTTTTTTTTTTTTTTTTTTTTTTTTTTAATAAAAGATCCAATTGCCGTATCAAC|downstream_gene_variant|MODIFIER|TRIREDRAFT_106576|gene-TRIREDRAFT_106576|transcript|XM_006964503.1|protein_coding||c.*3188delGinsTGTGCCGTGTCGTTGTGGTAATCGCCCCTATGAAACGTATTACAGGTATATGATGAACAATGCTTGGAACTCCCAAATCTATTAAGCTTTTAAGTCTTTTGCTGACAACCCAAACCTCGCGGTTAAAATGCCGAGACGCTGGCTGTCCACAACACCAAAACTCGGGATCTTGTCCTACATATGCACAGGAAATGGGCCGAGGCACATTTGTCAGTCTGCATGGCTGGTCCTCCACTGCTTTTCGATTCTCCTCACCTCCGACGTGTTTATCCATTCTTAATAATGGCCCCTGTTCCCCATGATCCATTTGCCGAATCCCACCCCTCCAGTTAAGCCGACCAACGGCAGGCGTCTGCAAGGAAGCGATACCGCCATCTTGCGAACATCGGACTCTTTATCCAGCGCCAGATGTTAGTGCTGCATCGACAACAACTTCGGCCCATGACGGCCCTTGGCTAATTTGCATTAAGTGCTTGCAAATGGGAACCGCGGCATAGAGAGGCGCCTTTGGGGGGTTCATTAGAGCGGGACTAAGCCGAACTATATAGCGGGTAAGCATCTTATTCGCAGACGTCTTAGCCCAAGAGGGGCAGTTAACGACAATGAATACAGGCGTTAGCATGCATCAGATGACATTGAATCTGGGGATCTGGGGTATCCAGATCCGGGCACTGTTGATTGCCCCGATTTGGGAAACGGTCTCTGGAACGCGATACCGGAAATACGGGCACCGAGCAATATGGCAAGTGTTGGTTAGGAATCTAGTTATCTGGCGTCATTTCGCTTCAGGCGCGCTACTATCACAATACAAAGATACTGAAGAGGAGAGGAGAGGAGGGTAACAAAGAAAGATCTTGTTAAAACTAGCTCAAAAATAAATAGAAAATCTGGTAGTAGAATGAAAATTTGATGGTAAAGGGAAAACTGGGGGACAAAGAGCAAATATGGTATGAAGACCAAATTGGTGGTGAAAAGCAAATTTCGTGATAGAAAGCAAATTATGTGATAGAGGGGAAAGCCAATCTGGACAATCTGGACAATCTGGTGAGAAATGAAAATCTGGTGATAAAGAGCAATTTGGTGATAAAGAGCGAAGCTGGTGAAGAAAAAGTCTGGGGGTAAAGCGCAAATTGGTGATAAAGAGCAAATCTGGTGAAGGACTGGTAGTAAAGCGCAAATCGTGATAAAGAAACAAATTCGGTGAAAAAGGAAACATCTGGTGAAAAAGAACAAATCCGGTGATGAAGGAAAAATCTGGTGAAAAAGGAAAATCTGGTGACAAAGAGCAAATCTGGTGACGAATAGAAAACCTGGTAGTCAAGACAAAATCGGTAGCCAAGACAAAATCTGGCGATGAATAGAAAATCTGGAGATAAATAACCAGATATCTTGTGAACATCCATCGTGCATCCTAAACTTCACCCAATGAAATCTAACGCACAACAACATTCTTTAATAGAAGCGCTCGCAGCCCTTCACGGTAACCTCAGTCAAGATGAGCTCGTCATCGGAATCAGTCCTTTCGCTGGCGGTTCTTCTCAATCTTGAGCAATTTGTATGCGACAAGAGTTTCCTCGTCCGTCTCCCATTTTTGTGTCAAACTGTCACTCTGATTCGTACCAATCCAGCTGATCGGGTCGCTATGTGATGTCTAAATCGAAGCTGATTGATCTCGACTTCCATTCTTCGGTGGGCGATTTTGCCTTTGGCAAACTTCAGCCCGGTTATCATGTAAACTGGGTTTTCGCGATTCCAGAGTCCCAGTGGTAGCCGCGTAGGCTCATTCACATACTGGGCGACGGTAGGATTTTCCAATCGAGACATGATTTCCGTTTGTCTAAGATCCTCGGGAAATTCTTTCGTTACAAGAACATTTGCGTCAAGACCGATTTGGGTGTGCTTCTCCTTGTAAAAGGATAGCATCGACATGCCACTGGAAAAAACGCTCCCAGCACCTTCTCCAAAAGGAAGGAGCAGTGATGCCTACAAACCACACGAAGAGGCAATGAAGTTGCACTTTCTCTCCTACTGGAGGATAGAACGCACGCAGTATCGAATCGTCGACGGTAGTGAGCACTTGGTTCGGGCGAGAAGGATTGGCTATGATGGCTCCTATCCGGATATTCTCAGTTTGATCGCGAAGCGTACCAGGCGGAAACGGCATCCATGCCAGTCTCTCGTCCATCTTGTGCAGATGGATGGGATACCAGATGAGAGGATGGGAGATAGAATGGCTGTCGATGAGAGGATGAGAGGGTGGACAGGAGGATAGACGAGAGGGTGAGTGGATAGATGAGTGAAGAATAATGGAATCGCCTGAAGAGAGAGTCGACGCAGATATTCGCTCATAATTCTATCGAGAGGAAAAGAATGCAAAGGGGGAGAGCTCGAATTCTTGTACTTTTTGGTTCGGTACTGTCGCTGCCTGGTCATAAGGCATAGTGCAACAGGATAGCCTGAACAGGCACGGCCTCCATCTTCTGTTCAAGAAAACAATGCAGTGAATAAATGGAGAGACATAAATGATACAAGCTCTTGTTTTTCTTTTGTTTAAAAAAAAATTCTTCTCGTCCATCATTCATTCAAACTCTTTTAAATGCGGCTAAATCGTTCTAGGCCTATATCTAGGCCAGGGTTCAATGATCGCAGTACAAACAAGAGGCTGAGGAAGATGTTGAAAGAACAAAGCCGCACACCGGATGCATTGTACCTGTGCAAATAAAAGAGCGGCATTGCGTCATTAATACAGCAGCATACACATTTGGCACAATAGATTTCATCATAGACGAGGTGTGAACGAATTAACCGCAACAAGTGTGAACGATTCTCGATGCTGGTAGCATCTTGCTTGCGATGCACTTCTATTTATAGATACGGGTACTGGGATGCTTTACGATACGTAGCAGACTGCACGCCTTTGTTGTCTGATGATTCAAAATAGTAAAAGATCATTAGGACATTCAAAGCATCAATGATCAGTGTTGCTGACTCCAAGATATGTGCATACCGTAATACGTAGGACATTAGTGGGCGAAACCTTGGGCACAGTGCTTTTCTTTGTCAAGACACCTCCAAAGCTAATAGAAGCCACCCATTACGCGCAATGCTCTATTGCTGTCAGAATGAGTCGCTAGCAAAAGAAGATTGAGCTTTGTAACTGTCTACTGGCCAGATATACAAAGATCTTGGTGCAGAATCTTTTGCAAAGAGCATCGGATACGTTGAAGCGAAAAGGGAATGCAAAGGCTGGCATCGAAAGCATGTGTAGCGGCTTTGCAGTTGTTGGAGGAAATGCAGAACGAAATAGCGATTATTGGCTAAAAGATCATGAGCCCTTCTACAGTCTTAGCTAGCATCACCGGCTCTAATGAGCCACGCCCATTTGAGGTCTCTTTACTACCACATGACGCATCAAATTCGCCTCGCAATTATCAGCAGCAGGGATTCATATCCGGGTTTCCTTTCAGCATCAAAGCCAGCGATATTTTCCAGCTCATGTTCTAATAAGATGTAAACGAAATGTTTGTGAGACCCTATCCTGGCTAGGGCTCTGTAGTGAGTTTTCTTGAGCCAGTACCCCAGGAAATGAGCACCTCCCTTCATGCATGTCTCAGTCTCGAGCCGTCTTGATATCTCACGATTGACGCATATTATGATTGACACAACCGCCAAGTTAGCAAATGAATCTTAAACATGCTAAACAGAAGGTAGGAGTAGACGGTGATCTCGGTATGAAGCGAAGGATCAAATCAGAATGCCGTGGTCCAAAAACCTGGTCTTTGGCCTAGTTCTGTCTCAGTTCTTCATACAGACAGTTGAGCAATTTGATGTAGGGAGTAACATATACACAGCGTCATTGATTCCTAGATGATGCAAATATAAAGGCGCTCTGATTCCTCCTGTTTCCGAGCAGAGCTGATACAGCCAATGCCCAACACAGAATCATCCCATCTTTCTAAAACCCCAACATCCATCCACCACCAAACATGAAGTTCTCCAGTGTCCTCTCCTACCTCGCTCTCGGCGTCTCTGTCGCTATTGCAGCTCCCACTGTCGTCGAAGTCGATATCACCCCTCAAGCCAATCTCCCCGGCCTCAACGCAGTTCAGACCAAGTACGCCAACGCCATCATTGTAAAAGCCAAGGCAGACGGTGTCGGCGCACATGGCTGCCGAGCAGCTATCGCGACTGCCATGGTCGAGGTTCGTTTAGCCAGATACACACGCATTCTTCATGTTATCGTTCATCTTCCACTAATTATACGCGGTTCATATAGTCTAGCATTATTATGTATGCCAACAACGCAGTTCCCGAATCCCTCAAATACCACCATGATCGCATTAGCTCCGACCGTGACCACGTCGGTCTCTTCCAACAGCCCGCCTCCATCTACAGAAACGTCAAATGTGACATGGACCCTGCCTGCTCTGCCGGCCAGTTCTTTGCCGAAATGAAGACAGTAAGGGGCTGGCAAACCATGGCGGTTGGTACGCTTGCTCAGAAGATTCAGCGTTCTGCTTACCCAGACCGCTATGCTAAGCAGGTCGGCTTGGCAACCAATGTTTGCAAGGCTGGTGGTTTGTGAATCATGAAGACGAAGACTTTTCGTGTGAGGATACCATTATAGGTAGCCACGCAAATGGAGAAATTATAGCTGTACAACTGCTCCATTTATTCGGCCCTATACTTCATGTCAGCAGCTTTCGGGAGTACATAGGAAGGCGAAGTCACCCATAGGGAAATGGAGACTTGGCTAGCCATATCGTCGACGAATCTAGCACCTCCTCGCTCACCTTCTTTCCTTGTCGCGTTGCAAGAGCTATAAAGACAGCTTCATCACTAGCTGACAAAACATTACTACCGTTGGATGTTGCCAGATTGTACCTACCGCCTGGTCTTCAACTCAGCAAAGGCAACATCTTCACATCACTATCAAACTGAAGCAAGTATGAGCATGACTCTTTCCATTTTACCAATTCTATGCTCTCTCCAAATCCATATAACCCCCGATTCAACGAACCCGCATCCCTCATAGCAAAAATCTAGCTTTATCGTGAATACATGTACCCTGAGCACGTTTCCCTCGTCCTCCTAATTTTATTATTACTTAAAAAAAAAAAAAAAAAACATGAGCAAGAAAAAAAAAGGAAAAGAAAAGAAAAAAAGGAAAACACTCGAGCCTCCCCCCTTCCTTTGCCCAACGCCTTGCTGAATGGAATAATACCAAAATTGCAATTCCCTCCCTCCTTCATCTCTCATCCTAAGTCTGTTCTTTCTAGTCCTGAATGACAAAAAGAAGTAAGTAAGAAAAGTTTTTTTTTCTCTTGTTTTTTTTTTTTTTTTTTTTTTTTTTTTTTAATAAAAGATCCAATTGCCGTATCAAC|||||2687|WARNING_TRANSCRIPT_NO_START_CODON,TGTGCCGTGTCGTTGTGGTAATCGCCCCTATGAAACGTATTACAGGTATATGATGAACAATGCTTGGAACTCCCAAATCTATTAAGCTTTTAAGTCTTTTGCTGACAACCCAAACCTCGCGGTTAAAATGCCGAGACGCTGGCTGTCCACAACACCAAAACTCGGGATCTTGTCCTACATATGCACAGGAAATGGGCCGAGGCACATTTGTCAGTCTGCATGGCTGGTCCTCCACTGCTTTTCGATTCTCCTCACCTCCGACGTGTTTATCCATTCTTAATAATGGCCCCTGTTCCCCATGATCCATTTGCCGAATCCCACCCCTCCAGTTAAGCCGACCAACGGCAGGCGTCTGCAAGGAAGCGATACCGCCATCTTGCGAACATCGGACTCTTTATCCAGCGCCAGATGTTAGTGCTGCATCGACAACAACTTCGGCCCATGACGGCCCTTGGCTAATTTGCATTAAGTGCTTGCAAATGGGAACCGCGGCATAGAGAGGCGCCTTTGGGGGGTTCATTAGAGCGGGACTAAGCCGAACTATATAGCGGGTAAGCATCTTATTCGCAGACGTCTTAGCCCAAGAGGGGCAGTTAACGACAATGAATACAGGCGTTAGCATGCATCAGATGACATTGAATCTGGGGATCTGGGGTATCCAGATCCGGGCACTGTTGATTGCCCCGATTTGGGAAACGGTCTCTGGAACGCGATACCGGAAATACGGGCACCGAGCAATATGGCAAGTGTTGGTTAGGAATCTAGTTATCTGGCGTCATTTCGCTTCAGGCGCGCTACTATCACAATACAAAGATACTGAAGAGGAGAGGAGAGGAGGGTAACAAAGAAAGATCTTGTTAAAACTAGCTCAAAAATAAATAGAAAATCTGGTAGTAGAATGAAAATTTGATGGTAAAGGGAAAACTGGGGGACAAAGAGCAAATATGGTATGAAGACCAAATTGGTGGTGAAAAGCAAATTTCGTGATAGAAAGCAAATTATGTGATAGAGGGGAAAGCCAATCTGGACAATCTGGACAATCTGGTGAGAAATGAAAATCTGGTGATAAAGAGCAATTTGGTGATAAAGAGCGAAGCTGGTGAAGAAAAAGTCTGGGGGTAAAGCGCAAATTGGTGATAAAGAGCAAATCTGGTGAAGGACTGGTAGTAAAGCGCAAATCGTGATAAAGAAACAAATTCGGTGAAAAAGGAAACATCTGGTGAAAAAGAACAAATCCGGTGATGAAGGAAAAATCTGGTGAAAAAGGAAAATCTGGTGACAAAGAGCAAATCTGGTGACGAATAGAAAACCTGGTAGTCAAGACAAAATCGGTAGCCAAGACAAAATCTGGCGATGAATAGAAAATCTGGAGATAAATAACCAGATATCTTGTGAACATCCATCGTGCATCCTAAACTTCACCCAATGAAATCTAACGCACAACAACATTCTTTAATAGAAGCGCTCGCAGCCCTTCACGGTAACCTCAGTCAAGATGAGCTCGTCATCGGAATCAGTCCTTTCGCTGGCGGTTCTTCTCAATCTTGAGCAATTTGTATGCGACAAGAGTTTCCTCGTCCGTCTCCCATTTTTGTGTCAAACTGTCACTCTGATTCGTACCAATCCAGCTGATCGGGTCGCTATGTGATGTCTAAATCGAAGCTGATTGATCTCGACTTCCATTCTTCGGTGGGCGATTTTGCCTTTGGCAAACTTCAGCCCGGTTATCATGTAAACTGGGTTTTCGCGATTCCAGAGTCCCAGTGGTAGCCGCGTAGGCTCATTCACATACTGGGCGACGGTAGGATTTTCCAATCGAGACATGATTTCCGTTTGTCTAAGATCCTCGGGAAATTCTTTCGTTACAAGAACATTTGCGTCAAGACCGATTTGGGTGTGCTTCTCCTTGTAAAAGGATAGCATCGACATGCCACTGGAAAAAACGCTCCCAGCACCTTCTCCAAAAGGAAGGAGCAGTGATGCCTACAAACCACACGAAGAGGCAATGAAGTTGCACTTTCTCTCCTACTGGAGGATAGAACGCACGCAGTATCGAATCGTCGACGGTAGTGAGCACTTGGTTCGGGCGAGAAGGATTGGCTATGATGGCTCCTATCCGGATATTCTCAGTTTGATCGCGAAGCGTACCAGGCGGAAACGGCATCCATGCCAGTCTCTCGTCCATCTTGTGCAGATGGATGGGATACCAGATGAGAGGATGGGAGATAGAATGGCTGTCGATGAGAGGATGAGAGGGTGGACAGGAGGATAGACGAGAGGGTGAGTGGATAGATGAGTGAAGAATAATGGAATCGCCTGAAGAGAGAGTCGACGCAGATATTCGCTCATAATTCTATCGAGAGGAAAAGAATGCAAAGGGGGAGAGCTCGAATTCTTGTACTTTTTGGTTCGGTACTGTCGCTGCCTGGTCATAAGGCATAGTGCAACAGGATAGCCTGAACAGGCACGGCCTCCATCTTCTGTTCAAGAAAACAATGCAGTGAATAAATGGAGAGACATAAATGATACAAGCTCTTGTTTTTCTTTTGTTTAAAAAAAAATTCTTCTCGTCCATCATTCATTCAAACTCTTTTAAATGCGGCTAAATCGTTCTAGGCCTATATCTAGGCCAGGGTTCAATGATCGCAGTACAAACAAGAGGCTGAGGAAGATGTTGAAAGAACAAAGCCGCACACCGGATGCATTGTACCTGTGCAAATAAAAGAGCGGCATTGCGTCATTAATACAGCAGCATACACATTTGGCACAATAGATTTCATCATAGACGAGGTGTGAACGAATTAACCGCAACAAGTGTGAACGATTCTCGATGCTGGTAGCATCTTGCTTGCGATGCACTTCTATTTATAGATACGGGTACTGGGATGCTTTACGATACGTAGCAGACTGCACGCCTTTGTTGTCTGATGATTCAAAATAGTAAAAGATCATTAGGACATTCAAAGCATCAATGATCAGTGTTGCTGACTCCAAGATATGTGCATACCGTAATACGTAGGACATTAGTGGGCGAAACCTTGGGCACAGTGCTTTTCTTTGTCAAGACACCTCCAAAGCTAATAGAAGCCACCCATTACGCGCAATGCTCTATTGCTGTCAGAATGAGTCGCTAGCAAAAGAAGATTGAGCTTTGTAACTGTCTACTGGCCAGATATACAAAGATCTTGGTGCAGAATCTTTTGCAAAGAGCATCGGATACGTTGAAGCGAAAAGGGAATGCAAAGGCTGGCATCGAAAGCATGTGTAGCGGCTTTGCAGTTGTTGGAGGAAATGCAGAACGAAATAGCGATTATTGGCTAAAAGATCATGAGCCCTTCTACAGTCTTAGCTAGCATCACCGGCTCTAATGAGCCACGCCCATTTGAGGTCTCTTTACTACCACATGACGCATCAAATTCGCCTCGCAATTATCAGCAGCAGGGATTCATATCCGGGTTTCCTTTCAGCATCAAAGCCAGCGATATTTTCCAGCTCATGTTCTAATAAGATGTAAACGAAATGTTTGTGAGACCCTATCCTGGCTAGGGCTCTGTAGTGAGTTTTCTTGAGCCAGTACCCCAGGAAATGAGCACCTCCCTTCATGCATGTCTCAGTCTCGAGCCGTCTTGATATCTCACGATTGACGCATATTATGATTGACACAACCGCCAAGTTAGCAAATGAATCTTAAACATGCTAAACAGAAGGTAGGAGTAGACGGTGATCTCGGTATGAAGCGAAGGATCAAATCAGAATGCCGTGGTCCAAAAACCTGGTCTTTGGCCTAGTTCTGTCTCAGTTCTTCATACAGACAGTTGAGCAATTTGATGTAGGGAGTAACATATACACAGCGTCATTGATTCCTAGATGATGCAAATATAAAGGCGCTCTGATTCCTCCTGTTTCCGAGCAGAGCTGATACAGCCAATGCCCAACACAGAATCATCCCATCTTTCTAAAACCCCAACATCCATCCACCACCAAACATGAAGTTCTCCAGTGTCCTCTCCTACCTCGCTCTCGGCGTCTCTGTCGCTATTGCAGCTCCCACTGTCGTCGAAGTCGATATCACCCCTCAAGCCAATCTCCCCGGCCTCAACGCAGTTCAGACCAAGTACGCCAACGCCATCATTGTAAAAGCCAAGGCAGACGGTGTCGGCGCACATGGCTGCCGAGCAGCTATCGCGACTGCCATGGTCGAGGTTCGTTTAGCCAGATACACACGCATTCTTCATGTTATCGTTCATCTTCCACTAATTATACGCGGTTCATATAGTCTAGCATTATTATGTATGCCAACAACGCAGTTCCCGAATCCCTCAAATACCACCATGATCGCATTAGCTCCGACCGTGACCACGTCGGTCTCTTCCAACAGCCCGCCTCCATCTACAGAAACGTCAAATGTGACATGGACCCTGCCTGCTCTGCCGGCCAGTTCTTTGCCGAAATGAAGACAGTAAGGGGCTGGCAAACCATGGCGGTTGGTACGCTTGCTCAGAAGATTCAGCGTTCTGCTTACCCAGACCGCTATGCTAAGCAGGTCGGCTTGGCAACCAATGTTTGCAAGGCTGGTGGTTTGTGAATCATGAAGACGAAGACTTTTCGTGTGAGGATACCATTATAGGTAGCCACGCAAATGGAGAAATTATAGCTGTACAACTGCTCCATTTATTCGGCCCTATACTTCATGTCAGCAGCTTTCGGGAGTACATAGGAAGGCGAAGTCACCCATAGGGAAATGGAGACTTGGCTAGCCATATCGTCGACGAATCTAGCACCTCCTCGCTCACCTTCTTTCCTTGTCGCGTTGCAAGAGCTATAAAGACAGCTTCATCACTAGCTGACAAAACATTACTACCGTTGGATGTTGCCAGATTGTACCTACCGCCTGGTCTTCAACTCAGCAAAGGCAACATCTTCACATCACTATCAAACTGAAGCAAGTATGAGCATGACTCTTTCCATTTTACCAATTCTATGCTCTCTCCAAATCCATATAACCCCCGATTCAACGAACCCGCATCCCTCATAGCAAAAATCTAGCTTTATCGTGAATACATGTACCCTGAGCACGTTTCCCTCGTCCTCCTAATTTTATTATTACTTAAAAAAAAAAAAAAAAAACATGAGCAAGAAAAAAAAAGGAAAAGAAAAGAAAAAAAGGAAAACACTCGAGCCTCCCCCCTTCCTTTGCCCAACGCCTTGCTGAATGGAATAATACCAAAATTGCAATTCCCTCCCTCCTTCATCTCTCATCCTAAGTCTGTTCTTTCTAGTCCTGAATGACAAAAAGAAGTAAGTAAGAAAAGTTTTTTTTTCTCTTGTTTTTTTTTTTTTTTTTTTTTTTTTTTTTTAATAAAAGATCCAATTGCCGTATCAAC|downstream_gene_variant|MODIFIER|TRIREDRAFT_106576|gene-TRIREDRAFT_106576|transcript|XM_006964503.1|protein_coding||c.*3187_*3188insTGTGCCGTGTCGTTGTGGTAATCGCCCCTATGAAACGTATTACAGGTATATGATGAACAATGCTTGGAACTCCCAAATCTATTAAGCTTTTAAGTCTTTTGCTGACAACCCAAACCTCGCGGTTAAAATGCCGAGACGCTGGCTGTCCACAACACCAAAACTCGGGATCTTGTCCTACATATGCACAGGAAATGGGCCGAGGCACATTTGTCAGTCTGCATGGCTGGTCCTCCACTGCTTTTCGATTCTCCTCACCTCCGACGTGTTTATCCATTCTTAATAATGGCCCCTGTTCCCCATGATCCATTTGCCGAATCCCACCCCTCCAGTTAAGCCGACCAACGGCAGGCGTCTGCAAGGAAGCGATACCGCCATCTTGCGAACATCGGACTCTTTATCCAGCGCCAGATGTTAGTGCTGCATCGACAACAACTTCGGCCCATGACGGCCCTTGGCTAATTTGCATTAAGTGCTTGCAAATGGGAACCGCGGCATAGAGAGGCGCCTTTGGGGGGTTCATTAGAGCGGGACTAAGCCGAACTATATAGCGGGTAAGCATCTTATTCGCAGACGTCTTAGCCCAAGAGGGGCAGTTAACGACAATGAATACAGGCGTTAGCATGCATCAGATGACATTGAATCTGGGGATCTGGGGTATCCAGATCCGGGCACTGTTGATTGCCCCGATTTGGGAAACGGTCTCTGGAACGCGATACCGGAAATACGGGCACCGAGCAATATGGCAAGTGTTGGTTAGGAATCTAGTTATCTGGCGTCATTTCGCTTCAGGCGCGCTACTATCACAATACAAAGATACTGAAGAGGAGAGGAGAGGAGGGTAACAAAGAAAGATCTTGTTAAAACTAGCTCAAAAATAAATAGAAAATCTGGTAGTAGAATGAAAATTTGATGGTAAAGGGAAAACTGGGGGACAAAGAGCAAATATGGTATGAAGACCAAATTGGTGGTGAAAAGCAAATTTCGTGATAGAAAGCAAATTATGTGATAGAGGGGAAAGCCAATCTGGACAATCTGGACAATCTGGTGAGAAATGAAAATCTGGTGATAAAGAGCAATTTGGTGATAAAGAGCGAAGCTGGTGAAGAAAAAGTCTGGGGGTAAAGCGCAAATTGGTGATAAAGAGCAAATCTGGTGAAGGACTGGTAGTAAAGCGCAAATCGTGATAAAGAAACAAATTCGGTGAAAAAGGAAACATCTGGTGAAAAAGAACAAATCCGGTGATGAAGGAAAAATCTGGTGAAAAAGGAAAATCTGGTGACAAAGAGCAAATCTGGTGACGAATAGAAAACCTGGTAGTCAAGACAAAATCGGTAGCCAAGACAAAATCTGGCGATGAATAGAAAATCTGGAGATAAATAACCAGATATCTTGTGAACATCCATCGTGCATCCTAAACTTCACCCAATGAAATCTAACGCACAACAACATTCTTTAATAGAAGCGCTCGCAGCCCTTCACGGTAACCTCAGTCAAGATGAGCTCGTCATCGGAATCAGTCCTTTCGCTGGCGGTTCTTCTCAATCTTGAGCAATTTGTATGCGACAAGAGTTTCCTCGTCCGTCTCCCATTTTTGTGTCAAACTGTCACTCTGATTCGTACCAATCCAGCTGATCGGGTCGCTATGTGATGTCTAAATCGAAGCTGATTGATCTCGACTTCCATTCTTCGGTGGGCGATTTTGCCTTTGGCAAACTTCAGCCCGGTTATCATGTAAACTGGGTTTTCGCGATTCCAGAGTCCCAGTGGTAGCCGCGTAGGCTCATTCACATACTGGGCGACGGTAGGATTTTCCAATCGAGACATGATTTCCGTTTGTCTAAGATCCTCGGGAAATTCTTTCGTTACAAGAACATTTGCGTCAAGACCGATTTGGGTGTGCTTCTCCTTGTAAAAGGATAGCATCGACATGCCACTGGAAAAAACGCTCCCAGCACCTTCTCCAAAAGGAAGGAGCAGTGATGCCTACAAACCACACGAAGAGGCAATGAAGTTGCACTTTCTCTCCTACTGGAGGATAGAACGCACGCAGTATCGAATCGTCGACGGTAGTGAGCACTTGGTTCGGGCGAGAAGGATTGGCTATGATGGCTCCTATCCGGATATTCTCAGTTTGATCGCGAAGCGTACCAGGCGGAAACGGCATCCATGCCAGTCTCTCGTCCATCTTGTGCAGATGGATGGGATACCAGATGAGAGGATGGGAGATAGAATGGCTGTCGATGAGAGGATGAGAGGGTGGACAGGAGGATAGACGAGAGGGTGAGTGGATAGATGAGTGAAGAATAATGGAATCGCCTGAAGAGAGAGTCGACGCAGATATTCGCTCATAATTCTATCGAGAGGAAAAGAATGCAAAGGGGGAGAGCTCGAATTCTTGTACTTTTTGGTTCGGTACTGTCGCTGCCTGGTCATAAGGCATAGTGCAACAGGATAGCCTGAACAGGCACGGCCTCCATCTTCTGTTCAAGAAAACAATGCAGTGAATAAATGGAGAGACATAAATGATACAAGCTCTTGTTTTTCTTTTGTTTAAAAAAAAATTCTTCTCGTCCATCATTCATTCAAACTCTTTTAAATGCGGCTAAATCGTTCTAGGCCTATATCTAGGCCAGGGTTCAATGATCGCAGTACAAACAAGAGGCTGAGGAAGATGTTGAAAGAACAAAGCCGCACACCGGATGCATTGTACCTGTGCAAATAAAAGAGCGGCATTGCGTCATTAATACAGCAGCATACACATTTGGCACAATAGATTTCATCATAGACGAGGTGTGAACGAATTAACCGCAACAAGTGTGAACGATTCTCGATGCTGGTAGCATCTTGCTTGCGATGCACTTCTATTTATAGATACGGGTACTGGGATGCTTTACGATACGTAGCAGACTGCACGCCTTTGTTGTCTGATGATTCAAAATAGTAAAAGATCATTAGGACATTCAAAGCATCAATGATCAGTGTTGCTGACTCCAAGATATGTGCATACCGTAATACGTAGGACATTAGTGGGCGAAACCTTGGGCACAGTGCTTTTCTTTGTCAAGACACCTCCAAAGCTAATAGAAGCCACCCATTACGCGCAATGCTCTATTGCTGTCAGAATGAGTCGCTAGCAAAAGAAGATTGAGCTTTGTAACTGTCTACTGGCCAGATATACAAAGATCTTGGTGCAGAATCTTTTGCAAAGAGCATCGGATACGTTGAAGCGAAAAGGGAATGCAAAGGCTGGCATCGAAAGCATGTGTAGCGGCTTTGCAGTTGTTGGAGGAAATGCAGAACGAAATAGCGATTATTGGCTAAAAGATCATGAGCCCTTCTACAGTCTTAGCTAGCATCACCGGCTCTAATGAGCCACGCCCATTTGAGGTCTCTTTACTACCACATGACGCATCAAATTCGCCTCGCAATTATCAGCAGCAGGGATTCATATCCGGGTTTCCTTTCAGCATCAAAGCCAGCGATATTTTCCAGCTCATGTTCTAATAAGATGTAAACGAAATGTTTGTGAGACCCTATCCTGGCTAGGGCTCTGTAGTGAGTTTTCTTGAGCCAGTACCCCAGGAAATGAGCACCTCCCTTCATGCATGTCTCAGTCTCGAGCCGTCTTGATATCTCACGATTGACGCATATTATGATTGACACAACCGCCAAGTTAGCAAATGAATCTTAAACATGCTAAACAGAAGGTAGGAGTAGACGGTGATCTCGGTATGAAGCGAAGGATCAAATCAGAATGCCGTGGTCCAAAAACCTGGTCTTTGGCCTAGTTCTGTCTCAGTTCTTCATACAGACAGTTGAGCAATTTGATGTAGGGAGTAACATATACACAGCGTCATTGATTCCTAGATGATGCAAATATAAAGGCGCTCTGATTCCTCCTGTTTCCGAGCAGAGCTGATACAGCCAATGCCCAACACAGAATCATCCCATCTTTCTAAAACCCCAACATCCATCCACCACCAAACATGAAGTTCTCCAGTGTCCTCTCCTACCTCGCTCTCGGCGTCTCTGTCGCTATTGCAGCTCCCACTGTCGTCGAAGTCGATATCACCCCTCAAGCCAATCTCCCCGGCCTCAACGCAGTTCAGACCAAGTACGCCAACGCCATCATTGTAAAAGCCAAGGCAGACGGTGTCGGCGCACATGGCTGCCGAGCAGCTATCGCGACTGCCATGGTCGAGGTTCGTTTAGCCAGATACACACGCATTCTTCATGTTATCGTTCATCTTCCACTAATTATACGCGGTTCATATAGTCTAGCATTATTATGTATGCCAACAACGCAGTTCCCGAATCCCTCAAATACCACCATGATCGCATTAGCTCCGACCGTGACCACGTCGGTCTCTTCCAACAGCCCGCCTCCATCTACAGAAACGTCAAATGTGACATGGACCCTGCCTGCTCTGCCGGCCAGTTCTTTGCCGAAATGAAGACAGTAAGGGGCTGGCAAACCATGGCGGTTGGTACGCTTGCTCAGAAGATTCAGCGTTCTGCTTACCCAGACCGCTATGCTAAGCAGGTCGGCTTGGCAACCAATGTTTGCAAGGCTGGTGGTTTGTGAATCATGAAGACGAAGACTTTTCGTGTGAGGATACCATTATAGGTAGCCACGCAAATGGAGAAATTATAGCTGTACAACTGCTCCATTTATTCGGCCCTATACTTCATGTCAGCAGCTTTCGGGAGTACATAGGAAGGCGAAGTCACCCATAGGGAAATGGAGACTTGGCTAGCCATATCGTCGACGAATCTAGCACCTCCTCGCTCACCTTCTTTCCTTGTCGCGTTGCAAGAGCTATAAAGACAGCTTCATCACTAGCTGACAAAACATTACTACCGTTGGATGTTGCCAGATTGTACCTACCGCCTGGTCTTCAACTCAGCAAAGGCAACATCTTCACATCACTATCAAACTGAAGCAAGTATGAGCATGACTCTTTCCATTTTAC
AATTCTATGCTCTCTCCAAATCCATATAACCCCCGATTCAACGAACCCGCATCCCTCATAGCAAAAATCTAGCTTTATCGTGAATACATGTACCCTGAGCACGTTTCCCTCGTCCTCCTAATTTTATTATTACTTAAAAAAAAAAAAAAAAAACATGAGCAAGAAAAAAAAAGGAAAAGAAAAGAAAAAAAGGAAAACACTCGAGCCTCCCCCCTTCCTTTGCCCAACGCCTTGCTGAATGGAATAATACCAAAATTGCAATTCCCTCCCTCCTTCATCTCTCATCCTAAGTCTGTTCTTTCTAGTCCTGAATGACAAAAAGAAGTAAGTAAGAAAAGTTTTTTTTTCTCTTGTTTTTTTTTTTTTTTTTTTTTTTTTTTTTTAATAAAAGATCCAATTGCCGTATCAAC|||||2687|WARNING_TRANSCRIPT_NO_START_CODON,TGTGCCGTGTCGTTGTGGTAATCGCCCCTATGAAACGTATTACAGGTATATGATGAACAATGCTTGGAACTCCCAAATCTATTAAGCTTTTAAGTCTTTTGCTGACAACCCAAACCTCGCGGTTAAAATGCCGAGACGCTGGCTGTCCACAACACCAAAACTCGGGATCTTGTCCTACATATGCACAGGAAATGGGCCGAGGCACATTTGTCAGTCTGCATGGCTGGTCCTCCACTGCTTTTCGATTCTCCTCACCTCCGACGTGTTTATCCATTCTTAATAATGGCCCCTGTTCCCCATGATCCATTTGCCGAATCCCACCCCTCCAGTTAAGCCGACCAACGGCAGGCGTCTGCAAGGAAGCGATACCGCCATCTTGCGAACATCGGACTCTTTATCCAGCGCCAGATGTTAGTGCTGCATCGACAACAACTTCGGCCCATGACGGCCCTTGGCTAATTTGCATTAAGTGCTTGCAAATGGGAACCGCGGCATAGAGAGGCGCCTTTGGGGGGTTCATTAGAGCGGGACTAAGCCGAACTATATAGCGGGTAAGCATCTTATTCGCAGACGTCTTAGCCCAAGAGGGGCAGTTAACGACAATGAATACAGGCGTTAGCATGCATCAGATGACATTGAATCTGGGGATCTGGGGTATCCAGATCCGGGCACTGTTGATTGCCCCGATTTGGGAAACGGTCTCTGGAACGCGATACCGGAAATACGGGCACCGAGCAATATGGCAAGTGTTGGTTAGGAATCTAGTTATCTGGCGTCATTTCGCTTCAGGCGCGCTACTATCACAATACAAAGATACTGAAGAGGAGAGGAGAGGAGGGTAACAAAGAAAGATCTTGTTAAAACTAGCTCAAAAATAAATAGAAAATCTGGTAGTAGAATGAAAATTTGATGGTAAAGGGAAAACTGGGGGACAAAGAGCAAATATGGTATGAAGACCAAATTGGTGGTGAAAAGCAAATTTCGTGATAGAAAGCAAATTATGTGATAGAGGGGAAAGCCAATCTGGACAATCTGGACAATCTGGTGAGAAATGAAAATCTGGTGATAAAGAGCAATTTGGTGATAAAGAGCGAAGCTGGTGAAGAAAAAGTCTGGGGGTAAAGCGCAAATTGGTGATAAAGAGCAAATCTGGTGAAGGACTGGTAGTAAAGCGCAAATCGTGATAAAGAAACAAATTCGGTGAAAAAGGAAACATCTGGTGAAAAAGAACAAATCCGGTGATGAAGGAAAAATCTGGTGAAAAAGGAAAATCTGGTGACAAAGAGCAAATCTGGTGACGAATAGAAAACCTGGTAGTCAAGACAAAATCGGTAGCCAAGACAAAATCTGGCGATGAATAGAAAATCTGGAGATAAATAACCAGATATCTTGTGAACATCCATCGTGCATCCTAAACTTCACCCAATGAAATCTAACGCACAACAACATTCTTTAATAGAAGCGCTCGCAGCCCTTCACGGTAACCTCAGTCAAGATGAGCTCGTCATCGGAATCAGTCCTTTCGCTGGCGGTTCTTCTCAATCTTGAGCAATTTGTATGCGACAAGAGTTTCCTCGTCCGTCTCCCATTTTTGTGTCAAACTGTCACTCTGATTCGTACCAATCCAGCTGATCGGGTCGCTATGTGATGTCTAAATCGAAGCTGATTGATCTCGACTTCCATTCTTCGGTGGGCGATTTTGCCTTTGGCAAACTTCAGCCCGGTTATCATGTAAACTGGGTTTTCGCGATTCCAGAGTCCCAGTGGTAGCCGCGTAGGCTCATTCACATACTGGGCGACGGTAGGATTTTCCAATCGAGACATGATTTCCGTTTGTCTAAGATCCTCGGGAAATTCTTTCGTTACAAGAACATTTGCGTCAAGACCGATTTGGGTGTGCTTCTCCTTGTAAAAGGATAGCATCGACATGCCACTGGAAAAAACGCTCCCAGCACCTTCTCCAAAAGGAAGGAGCAGTGATGCCTACAAACCACACGAAGAGGCAATGAAGTTGCACTTTCTCTCCTACTGGAGGATAGAACGCACGCAGTATCGAATCGTCGACGGTAGTGAGCACTTGGTTCGGGCGAGAAGGATTGGCTATGATGGCTCCTATCCGGATATTCTCAGTTTGATCGCGAAGCGTACCAGGCGGAAACGGCATCCATGCCAGTCTCTCGTCCATCTTGTGCAGATGGATGGGATACCAGATGAGAGGATGGGAGATAGAATGGCTGTCGATGAGAGGATGAGAGGGTGGACAGGAGGATAGACGAGAGGGTGAGTGGATAGATGAGTGAAGAATAATGGAATCGCCTGAAGAGAGAGTCGACGCAGATATTCGCTCATAATTCTATCGAGAGGAAAAGAATGCAAAGGGGGAGAGCTCGAATTCTTGTACTTTTTGGTTCGGTACTGTCGCTGCCTGGTCATAAGGCATAGTGCAACAGGATAGCCTGAACAGGCACGGCCTCCATCTTCTGTTCAAGAAAACAATGCAGTGAATAAATGGAGAGACATAAATGATACAAGCTCTTGTTTTTCTTTTGTTTAAAAAAAAATTCTTCTCGTCCATCATTCATTCAAACTCTTTTAAATGCGGCTAAATCGTTCTAGGCCTATATCTAGGCCAGGGTTCAATGATCGCAGTACAAACAAGAGGCTGAGGAAGATGTTGAAAGAACAAAGCCGCACACCGGATGCATTGTACCTGTGCAAATAAAAGAGCGGCATTGCGTCATTAATACAGCAGCATACACATTTGGCACAATAGATTTCATCATAGACGAGGTGTGAACGAATTAACCGCAACAAGTGTGAACGATTCTCGATGCTGGTAGCATCTTGCTTGCGATGCACTTCTATTTATAGATACGGGTACTGGGATGCTTTACGATACGTAGCAGACTGCACGCCTTTGTTGTCTGATGATTCAAAATAGTAAAAGATCATTAGGACATTCAAAGCATCAATGATCAGTGTTGCTGACTCCAAGATATGTGCATACCGTAATACGTAGGACATTAGTGGGCGAAACCTTGGGCACAGTGCTTTTCTTTGTCAAGACACCTCCAAAGCTAATAGAAGCCACCCATTACGCGCAATGCTCTATTGCTGTCAGAATGAGTCGCTAGCAAAAGAAGATTGAGCTTTGTAACTGTCTACTGGCCAGATATACAAAGATCTTGGTGCAGAATCTTTTGCAAAGAGCATCGGATACGTTGAAGCGAAAAGGGAATGCAAAGGCTGGCATCGAAAGCATGTGTAGCGGCTTTGCAGTTGTTGGAGGAAATGCAGAACGAAATAGCGATTATTGGCTAAAAGATCATGAGCCCTTCTACAGTCTTAGCTAGCATCACCGGCTCTAATGAGCCACGCCCATTTGAGGTCTCTTTACTACCACATGACGCATCAAATTCGCCTCGCAATTATCAGCAGCAGGGATTCATATCCGGGTTTCCTTTCAGCATCAAAGCCAGCGATATTTTCCAGCTCATGTTCTAATAAGATGTAAACGAAATGTTTGTGAGACCCTATCCTGGCTAGGGCTCTGTAGTGAGTTTTCTTGAGCCAGTACCCCAGGAAATGAGCACCTCCCTTCATGCATGTCTCAGTCTCGAGCCGTCTTGATATCTCACGATTGACGCATATTATGATTGACACAACCGCCAAGTTAGCAAATGAATCTTAAACATGCTAAACAGAAGGTAGGAGTAGACGGTGATCTCGGTATGAAGCGAAGGATCAAATCAGAATGCCGTGGTCCAAAAACCTGGTCTTTGGCCTAGTTCTGTCTCAGTTCTTCATACAGACAGTTGAGCAATTTGATGTAGGGAGTAACATATACACAGCGTCATTGATTCCTAGATGATGCAAATATAAAGGCGCTCTGATTCCTCCTGTTTCCGAGCAGAGCTGATACAGCCAATGCCCAACACAGAATCATCCCATCTTTCTAAAACCCCAACATCCATCCACCACCAAACATGAAGTTCTCCAGTGTCCTCTCCTACCTCGCTCTCGGCGTCTCTGTCGCTATTGCAGCTCCCACTGTCGTCGAAGTCGATATCACCCCTCAAGCCAATCTCCCCGGCCTCAACGCAGTTCAGACCAAGTACGCCAACGCCATCATTGTAAAAGCCAAGGCAGACGGTGTCGGCGCACATGGCTGCCGAGCAGCTATCGCGACTGCCATGGTCGAGGTTCGTTTAGCCAGATACACACGCATTCTTCATGTTATCGTTCATCTTCCACTAATTATACGCGGTTCATATAGTCTAGCATTATTATGTATGCCAACAACGCAGTTCCCGAATCCCTCAAATACCACCATGATCGCATTAGCTCCGACCGTGACCACGTCGGTCTCTTCCAACAGCCCGCCTCCATCTACAGAAACGTCAAATGTGACATGGACCCTGCCTGCTCTGCCGGCCAGTTCTTTGCCGAAATGAAGACAGTAAGGGGCTGGCAAACCATGGCGGTTGGTACGCTTGCTCAGAAGATTCAGCGTTCTGCTTACCCAGACCGCTATGCTAAGCAGGTCGGCTTGGCAACCAATGTTTGCAAGGCTGGTGGTTTGTGAATCATGAAGACGAAGACTTTTCGTGTGAGGATACCATTATAGGTAGCCACGCAAATGGAGAAATTATAGCTGTACAACTGCTCCATTTATTCGGCCCTATACTTCATGTCAGCAGCTTTCGGGAGTACATAGGAAGGCGAAGTCACCCATAGGGAAATGGAGACTTGGCTAGCCATATCGTCGACGAATCTAGCACCTCCTCGCTCACCTTCTTTCCTTGTCGCGTTGCAAGAGCTATAAAGACAGCTTCATCACTAGCTGACAAAACATTACTACCGTTGGATGTTGCCAGATTGTACCTACCGCCTGGTCTTCAACTCAGCAAAGGCAACATCTTCACATCACTATCAAACTGAAGCAAGTATGAGCATGACTCTTTCCATTTTACCAATTCTATGCTCTCTCCAAATCCATATAACCCCCGATTCAACGAACCCGCATCCCTCATAGCAAAAATCTAGCTTTATCGTGAATACATGTACCCTGAGCACGTTTCCCTCGTCCTCCTAATTTTATTATTACTTAAAAAAAAAAAAAAAAAACATGAGCAAGAAAAAAAAAGGAAAAGAAAAGAAAAAAAGGAAAACACTCGAGCCTCCCCCCTTCCTTTGCCCAACGCCTTGCTGAATGGAATAATACCAAAATTGCAATTCCCTCCCTCCTTCATCTCTCATCCTAAGTCTGTTCTTTCTAGTCCTGAATGACAAAAAGAAGTAAGTAAGAAAAGTTTTTTTTTCTCTTGTTTTTTTTTTTTTTTTTTTTTTTTTTTTTTAATAAAAGATCCAATTGCCGTATCAAC|downstream_gene_variant|MODIFIER|exon-XM_006964503.1-1|GENE_exon-XM_006964503.1-1|transcript|rna-XM_006964503.1|protein_coding||c.*2687delAinsTGTGCCGTGTCGTTGTGGTAATCGCCCCTATGAAACGTATTACAGGTATATGATGAACAATGCTTGGAACTCCCAAATCTATTAAGCTTTTAAGTCTTTTGCTGACAACCCAAACCTCGCGGTTAAAATGCCGAGACGCTGGCTGTCCACAACACCAAAACTCGGGATCTTGTCCTACATATGCACAGGAAATGGGCCGAGGCACATTTGTCAGTCTGCATGGCTGGTCCTCCACTGCTTTTCGATTCTCCTCACCTCCGACGTGTTTATCCATTCTTAATAATGGCCCCTGTTCCCCATGATCCATTTGCCGAATCCCACCCCTCCAGTTAAGCCGACCAACGGCAGGCGTCTGCAAGGAAGCGATACCGCCATCTTGCGAACATCGGACTCTTTATCCAGCGCCAGATGTTAGTGCTGCATCGACAACAACTTCGGCCCATGACGGCCCTTGGCTAATTTGCATTAAGTGCTTGCAAATGGGAACCGCGGCATAGAGAGGCGCCTTTGGGGGGTTCATTAGAGCGGGACTAAGCCGAACTATATAGCGGGTAAGCATCTTATTCGCAGACGTCTTAGCCCAAGAGGGGCAGTTAACGACAATGAATACAGGCGTTAGCATGCATCAGATGACATTGAATCTGGGGATCTGGGGTATCCAGATCCGGGCACTGTTGATTGCCCCGATTTGGGAAACGGTCTCTGGAACGCGATACCGGAAATACGGGCACCGAGCAATATGGCAAGTGTTGGTTAGGAATCTAGTTATCTGGCGTCATTTCGCTTCAGGCGCGCTACTATCACAATACAAAGATACTGAAGAGGAGAGGAGAGGAGGGTAACAAAGAAAGATCTTGTTAAAACTAGCTCAAAAATAAATAGAAAATCTGGTAGTAGAATGAAAATTTGATGGTAAAGGGAAAACTGGGGGACAAAGAGCAAATATGGTATGAAGACCAAATTGGTGGTGAAAAGCAAATTTCGTGATAGAAAGCAAATTATGTGATAGAGGGGAAAGCCAATCTGGACAATCTGGACAATCTGGTGAGAAATGAAAATCTGGTGATAAAGAGCAATTTGGTGATAAAGAGCGAAGCTGGTGAAGAAAAAGTCTGGGGGTAAAGCGCAAATTGGTGATAAAGAGCAAATCTGGTGAAGGACTGGTAGTAAAGCGCAAATCGTGATAAAGAAACAAATTCGGTGAAAAAGGAAACATCTGGTGAAAAAGAACAAATCCGGTGATGAAGGAAAAATCTGGTGAAAAAGGAAAATCTGGTGACAAAGAGCAAATCTGGTGACGAATAGAAAACCTGGTAGTCAAGACAAAATCGGTAGCCAAGACAAAATCTGGCGATGAATAGAAAATCTGGAGATAAATAACCAGATATCTTGTGAACATCCATCGTGCATCCTAAACTTCACCCAATGAAATCTAACGCACAACAACATTCTTTAATAGAAGCGCTCGCAGCCCTTCACGGTAACCTCAGTCAAGATGAGCTCGTCATCGGAATCAGTCCTTTCGCTGGCGGTTCTTCTCAATCTTGAGCAATTTGTATGCGACAAGAGTTTCCTCGTCCGTCTCCCATTTTTGTGTCAAACTGTCACTCTGATTCGTACCAATCCAGCTGATCGGGTCGCTATGTGATGTCTAAATCGAAGCTGATTGATCTCGACTTCCATTCTTCGGTGGGCGATTTTGCCTTTGGCAAACTTCAGCCCGGTTATCATGTAAACTGGGTTTTCGCGATTCCAGAGTCCCAGTGGTAGCCGCGTAGGCTCATTCACATACTGGGCGACGGTAGGATTTTCCAATCGAGACATGATTTCCGTTTGTCTAAGATCCTCGGGAAATTCTTTCGTTACAAGAACATTTGCGTCAAGACCGATTTGGGTGTGCTTCTCCTTGTAAAAGGATAGCATCGACATGCCACTGGAAAAAACGCTCCCAGCACCTTCTCCAAAAGGAAGGAGCAGTGATGCCTACAAACCACACGAAGAGGCAATGAAGTTGCACTTTCTCTCCTACTGGAGGATAGAACGCACGCAGTATCGAATCGTCGACGGTAGTGAGCACTTGGTTCGGGCGAGAAGGATTGGCTATGATGGCTCCTATCCGGATATTCTCAGTTTGATCGCGAAGCGTACCAGGCGGAAACGGCATCCATGCCAGTCTCTCGTCCATCTTGTGCAGATGGATGGGATACCAGATGAGAGGATGGGAGATAGAATGGCTGTCGATGAGAGGATGAGAGGGTGGACAGGAGGATAGACGAGAGGGTGAGTGGATAGATGAGTGAAGAATAATGGAATCGCCTGAAGAGAGAGTCGACGCAGATATTCGCTCATAATTCTATCGAGAGGAAAAGAATGCAAAGGGGGAGAGCTCGAATTCTTGTACTTTTTGGTTCGGTACTGTCGCTGCCTGGTCATAAGGCATAGTGCAACAGGATAGCCTGAACAGGCACGGCCTCCATCTTCTGTTCAAGAAAACAATGCAGTGAATAAATGGAGAGACATAAATGATACAAGCTCTTGTTTTTCTTTTGTTTAAAAAAAAATTCTTCTCGTCCATCATTCATTCAAACTCTTTTAAATGCGGCTAAATCGTTCTAGGCCTATATCTAGGCCAGGGTTCAATGATCGCAGTACAAACAAGAGGCTGAGGAAGATGTTGAAAGAACAAAGCCGCACACCGGATGCATTGTACCTGTGCAAATAAAAGAGCGGCATTGCGTCATTAATACAGCAGCATACACATTTGGCACAATAGATTTCATCATAGACGAGGTGTGAACGAATTAACCGCAACAAGTGTGAACGATTCTCGATGCTGGTAGCATCTTGCTTGCGATGCACTTCTATTTATAGATACGGGTACTGGGATGCTTTACGATACGTAGCAGACTGCACGCCTTTGTTGTCTGATGATTCAAAATAGTAAAAGATCATTAGGACATTCAAAGCATCAATGATCAGTGTTGCTGACTCCAAGATATGTGCATACCGTAATACGTAGGACATTAGTGGGCGAAACCTTGGGCACAGTGCTTTTCTTTGTCAAGACACCTCCAAAGCTAATAGAAGCCACCCATTACGCGCAATGCTCTATTGCTGTCAGAATGAGTCGCTAGCAAAAGAAGATTGAGCTTTGTAACTGTCTACTGGCCAGATATACAAAGATCTTGGTGCAGAATCTTTTGCAAAGAGCATCGGATACGTTGAAGCGAAAAGGGAATGCAAAGGCTGGCATCGAAAGCATGTGTAGCGGCTTTGCAGTTGTTGGAGGAAATGCAGAACGAAATAGCGATTATTGGCTAAAAGATCATGAGCCCTTCTACAGTCTTAGCTAGCATCACCGGCTCTAATGAGCCACGCCCATTTGAGGTCTCTTTACTACCACATGACGCATCAAATTCGCCTCGCAATTATCAGCAGCAGGGATTCATATCCGGGTTTCCTTTCAGCATCAAAGCCAGCGATATTTTCCAGCTCATGTTCTAATAAGATGTAAACGAAATGTTTGTGAGACCCTATCCTGGCTAGGGCTCTGTAGTGAGTTTTCTTGAGCCAGTACCCCAGGAAATGAGCACCTCCCTTCATGCATGTCTCAGTCTCGAGCCGTCTTGATATCTCACGATTGACGCATATTATGATTGACACAACCGCCAAGTTAGCAAATGAATCTTAAACATGCTAAACAGAAGGTAGGAGTAGACGGTGATCTCGGTATGAAGCGAAGGATCAAATCAGAATGCCGTGGTCCAAAAACCTGGTCTTTGGCCTAGTTCTGTCTCAGTTCTTCATACAGACAGTTGAGCAATTTGATGTAGGGAGTAACATATACACAGCGTCATTGATTCCTAGATGATGCAAATATAAAGGCGCTCTGATTCCTCCTGTTTCCGAGCAGAGCTGATACAGCCAATGCCCAACACAGAATCATCCCATCTTTCTAAAACCCCAACATCCATCCACCACCAAACATGAAGTTCTCCAGTGTCCTCTCCTACCTCGCTCTCGGCGTCTCTGTCGCTATTGCAGCTCCCACTGTCGTCGAAGTCGATATCACCCCTCAAGCCAATCTCCCCGGCCTCAACGCAGTTCAGACCAAGTACGCCAACGCCATCATTGTAAAAGCCAAGGCAGACGGTGTCGGCGCACATGGCTGCCGAGCAGCTATCGCGACTGCCATGGTCGAGGTTCGTTTAGCCAGATACACACGCATTCTTCATGTTATCGTTCATCTTCCACTAATTATACGCGGTTCATATAGTCTAGCATTATTATGTATGCCAACAACGCAGTTCCCGAATCCCTCAAATACCACCATGATCGCATTAGCTCCGACCGTGACCACGTCGGTCTCTTCCAACAGCCCGCCTCCATCTACAGAAACGTCAAATGTGACATGGACCCTGCCTGCTCTGCCGGCCAGTTCTTTGCCGAAATGAAGACAGTAAGGGGCTGGCAAACCATGGCGGTTGGTACGCTTGCTCAGAAGATTCAGCGTTCTGCTTACCCAGACCGCTATGCTAAGCAGGTCGGCTTGGCAACCAATGTTTGCAAGGCTGGTGGTTTGTGAATCATGAAGACGAAGACTTTTCGTGTGAGGATACCATTATAGGTAGCCACGCAAATGGAGAAATTATAGCTGTACAACTGCTCCATTTATTCGGCCCTATACTTCATGTCAGCAGCTTTCGGGAGTACATAGGAAGGCGAAGTCACCCATAGGGAAATGGAGACTTGGCTAGCCATATCGTCGACGAATCTAGCACCTCCTCGCTCACCTTCTTTCCTTGTCGCGTTGCAAGAGCTATAAAGACAGCTTCATCACTAGCTGACAAAACATTACTACCGTTGGATGTTGCCAGATTGTACCTACCGCCTGGTCTTCAACTCAGCAAAGGCAACATCTTCACATCACTATCAAACTGAAGCAAGTATGAGCATGACTCTTTCCATTTTACCAATTCTATGCTCTCTCCAAATCCATATAACCCCCGATTCAACGAACCCGCATCCCTCATAGCAAAAATCTAGCTTTATCGTGAATACATGTACCCTGAGCACGTTTCCCTCGTCCTCCTAATTTTATTATTACTTAAAAAAAAAAAAAAAAAACATGAGCAAGAAAAAAAAAGGAAAAGAAAAGAAAAAAAGGAAAACACTCGAGCCTCCCCCCTTCCTTTGCCCAACGCCTTGCTGAATGGAATAATACCAAAATTGCAATTCCCTCCCTCCTTCATCTCTCATCCTAAGTCTGTTCTTTCTAGTCCTGAATGACAAAAAGAAGTAAGTAAGAAAAGTTTTTTTTTCTCTTGTTTTTTTTTTTTTTTTTTTTTTTTTTTTTTAATAAAAGATCCAATTGCCGTATCAAC|||||2687|WARNING_TRANSCRIPT_INCOMPLETE,TGTGCCGTGTCGTTGTGGTAATCGCCCCTATGAAACGTATTACAGGTATATGATGAACAATGCTTGGAACTCCCAAATCTATTAAGCTTTTAAGTCTTTTGCTGACAACCCAAACCTCGCGGTTAAAATGCCGAGACGCTGGCTGTCCACAACACCAAAACTCGGGATCTTGTCCTACATATGCACAGGAAATGGGCCGAGGCACATTTGTCAGTCTGCATGGCTGGTCCTCCACTGCTTTTCGATTCTCCTCACCTCCGACGTGTTTATCCATTCTTAATAATGGCCCCTGTTCCCCATGATCCATTTGCCGAATCCCACCCCTCCAGTTAAGCCGACCAACGGCAGGCGTCTGCAAGGAAGCGATACCGCCATCTTGCGAACATCGGACTCTTTATCCAGCGCCAGATGTTAGTGCTGCATCGACAACAACTTCGGCCCATGACGGCCCTTGGCTAATTTGCATTAAGTGCTTGCAAATGGGAACCGCGGCATAGAGAGGCGCCTTTGGGGGGTTCATTAGAGCGGGACTAAGCCGAACTATATAGCGGGTAAGCATCTTATTCGCAGACGTCTTAGCCCAAGAGGGGCAGTTAACGACAATGAATACAGGCGTTAGCATGCATCAGATGACATTGAATCTGGGGATCTGGGGTATCCAGATCCGGGCACTGTTGATTGCCCCGATTTGGGAAACGGTCTCTGGAACGCGATACCGGAAATACGGGCACCGAGCAATATGGCAAGTGTTGGTTAGGAATCTAGTTATCTGGCGTCATTTCGCTTCAGGCGCGCTACTATCACAATACAAAGATACTGAAGAGGAGAGGAGAGGAGGGTAACAAAGAAAGATCTTGTTAAAACTAGCTCAAAAATAAATAGAAAATCTGGTAGTAGAATGAAAATTTGATGGTAAAGGGAAAACTGGGGGACAAAGAGCAAATATGGTATGAAGACCAAATTGGTGGTGAAAAGCAAATTTCGTGATAGAAAGCAAATTATGTGATAGAGGGGAAAGCCAATCTGGACAATCTGGACAATCTGGTGAGAAATGAAAATCTGGTGATAAAGAGCAATTTGGTGATAAAGAGCGAAGCTGGTGAAGAAAAAGTCTGGGGGTAAAGCGCAAATTGGTGATAAAGAGCAAATCTGGTGAAGGACTGGTAGTAAAGCGCAAATCGTGATAAAGAAACAAATTCGGTGAAAAAGGAAACATCTGGTGAAAAAGAACAAATCCGGTGATGAAGGAAAAATCTGGTGAAAAAGGAAAATCTGGTGACAAAGAGCAAATCTGGTGACGAATAGAAAACCTGGTAGTCAAGACAAAATCGGTAGCCAAGACAAAATCTGGCGATGAATAGAAAATCTGGAGATAAATAACCAGATATCTTGTGAACATCCATCGTGCATCCTAAACTTCACCCAATGAAATCTAACGCACAACAACATTCTTTAATAGAAGCGCTCGCAGCCCTTCACGGTAACCTCAGTCAAGATGAGCTCGTCATCGGAATCAGTCCTTTCGCTGGCGGTTCTTCTCAATCTTGAGCAATTTGTATGCGACAAGAGTTTCCTCGTCCGTCTCCCATTTTTGTGTCAAACTGTCACTCTGATTCGTACCAATCCAGCTGATCGGGTCGCTATGTGATGTCTAAATCGAAGCTGATTGATCTCGACTTCCATTCTTCGGTGGGCGATTTTGCCTTTGGCAAACTTCAGCCCGGTTATCATGTAAACTGGGTTTTCGCGATTCCAGAGTCCCAGTGGTAGCCGCGTAGGCTCATTCACATACTGGGCGACGGTAGGATTTTCCAATCGAGACATGATTTCCGTTTGTCTAAGATCCTCGGGAAATTCTTTCGTTACAAGAACATTTGCGTCAAGACCGATTTGGGTGTGCTTCTCCTTGTAAAAGGATAGCATCGACATGCCACTGGAAAAAACGCTCCCAGCACCTTCTCCAAAAGGAAGGAGCAGTGATGCCTACAAACCACACGAAGAGGCAATGAAGTTGCACTTTCTCTCCTACTGGAGGATAGAACGCACGCAGTATCGAATCGTCGACGGTAGTGAGCACTTGGTTCGGGCGAGAAGGATTGGCTATGATGGCTCCTATCCGGATATTCTCAGTTTGATCGCGAAGCGTACCAGGCGGAAACGGCATCCATGCCAGTCTCTCGTCCATCTTGTGCAGATGGATGGGATACCAGATGAGAGGATGGGAGATAGAATGGCTGTCGATGAGAGGATGAGAGGGTGGACAGGAGGATAGACGAGAGGGTGAGTGGATAGATGAGTGAAGAATAATGGAATCGCCTGAAGAGAGAGTCGACGCAGATATTCGCTCATAATTCTATCGAGAGGAAAAGAATGCAAAGGGGGAGAGCTCGAATTCTTGTACTTTTTGGTTCGGTACTGTCGCTGCCTGGTCATAAGGCATAGTGCAACAGGATAGCCTGAACAGGCACGGCCTCCATCTTCTGTTCAAGAAAACAATGCAGTGAATAAATGGAGAGACATAAATGATACAAGCTCTTGTTTTTCTTTTGTTTAAAAAAAAATTCTTCTCGTCCATCATTCATTCAAACTCTTTTAAATGCGGCTAAATCGTTCTAGGCCTATATCTAGGCCAGGGTTCAATGATCGCAGTACAAACAAGAGGCTGAGGAAGATGTTGAAAGAACAAAGCCGCACACCGGATGCATTGTACCTGTGCAAATAAAAGAGCGGCATTGCGTCATTAATACAGCAGCATACACATTTGGCACAATAGATTTCATCATAGACGAGGTGTGAACGAATTAACCGCAACAAGTGTGAACGATTCTCGATGCTGGTAGCATCTTGCTTGCGATGCACTTCTATTTATAGATACGGGTACTGGGATGCTTTACGATACGTAGCAGACTGCACGCCTTTGTTGTCTGATGATTCAAAATAGTAAAAGATCATTAGGACATTCAAAGCATCAATGATCAGTGTTGCTGACTCCAAGATATGTGCATACCGTAATACGTAGGACATTAGTGGGCGAAACCTTGGGCACAGTGCTTTTCTTTGTCAAGACACCTCCAAAGCTAATAGAAGCCACCCATTACGCGCAATGCTCTATTGCTGTCAGAATGAGTCGCTAGCAAAAGAAGATTGAGCTTTGTAACTGTCTACTGGCCAGATATACAAAGATCTTGGTGCAGAATCTTTTGCAAAGAGCATCGGATACGTTGAAGCGAAAAGGGAATGCAAAGGCTGGCATCGAAAGCATGTGTAGCGGCTTTGCAGTTGTTGGAGGAAATGCAGAACGAAATAGCGATTATTGGCTAAAAGATCATGAGCCCTTCTACAGTCTTAGCTAGCATCACCGGCTCTAATGAGCCACGCCCATTTGAGGTCTCTTTACTACCACATGACGCATCAAATTCGCCTCGCAATTATCAGCAGCAGGGATTCATATCCGGGTTTCCTTTCAGCATCAAAGCCAGCGATATTTTCCAGCTCATGTTCTAATAAGATGTAAACGAAATGTTTGTGAGACCCTATCCTGGCTAGGGCTCTGTAGTGAGTTTTCTTGAGCCAGTACCCCAGGAAATGAGCACCTCCCTTCATGCATGTCTCAGTCTCGAGCCGTCTTGATATCTCACGATTGACGCATATTATGATTGACACAACCGCCAAGTTAGCAAATGAATCTTAAACATGCTAAACAGAAGGTAGGAGTAGACGGTGATCTCGGTATGAAGCGAAGGATCAAATCAGAATGCCGTGGTCCAAAAACCTGGTCTTTGGCCTAGTTCTGTCTCAGTTCTTCATACAGACAGTTGAGCAATTTGATGTAGGGAGTAACATATACACAGCGTCATTGATTCCTAGATGATGCAAATATAAAGGCGCTCTGATTCCTCCTGTTTCCGAGCAGAGCTGATACAGCCAATGCCCAACACAGAATCATCCCATCTTTCTAAAACCCCAACATCCATCCACCACCAAACATGAAGTTCTCCAGTGTCCTCTCCTACCTCGCTCTCGGCGTCTCTGTCGCTATTGCAGCTCCCACTGTCGTCGAAGTCGATATCACCCCTCAAGCCAATCTCCCCGGCCTCAACGCAGTTCAGACCAAGTACGCCAACGCCATCATTGTAAAAGCCAAGGCAGACGGTGTCGGCGCACATGGCTGCCGAGCAGCTATCGCGACTGCCATGGTCGAGGTTCGTTTAGCCAGATACACACGCATTCTTCATGTTATCGTTCATCTTCCACTAATTATACGCGGTTCATATAGTCTAGCATTATTATGTATGCCAACAACGCAGTTCCCGAATCCCTCAAATACCACCATGATCGCATTAGCTCCGACCGTGACCACGTCGGTCTCTTCCAACAGCCCGCCTCCATCTACAGAAACGTCAAATGTGACATGGACCCTGCCTGCTCTGCCGGCCAGTTCTTTGCCGAAATGAAGACAGTAAGGGGCTGGCAAACCATGGCGGTTGGTACGCTTGCTCAGAAGATTCAGCGTTCTGCTTACCCAGACCGCTATGCTAAGCAGGTCGGCTTGGCAACCAATGTTTGCAAGGCTGGTGGTTTGTGAATCATGAAGACGAAGACTTTTCGTGTGAGGATACCATTATAGGTAGCCACGCAAATGGAGAAATTATAGCTGTACAACTGCTCCATTTATTCGGCCCTATACTTCATGTCAGCAGCTTTCGGGAGTACATAGGAAGGCGAAGTCACCCATAGGGAAATGGAGACTTGGCTAGCCATATCGTCGACGAATCTAGCACCTCCTCGCTCACCTTCTTTCCTTGTCGCGTTGCAAGAGCTATAAAGACAGCTTCATCACTAGCTGACAAAACATTACTACCGTTGGATGTTGCCAGATTGTACCTACCGCCTGGTCTTCAACTCAGCAAAGGCAACATCTTCACATCACTATCAAACTGAAGCAAGTATGAGCATGACTCTTTCCATTTTACCAATTCTATGCTCTCTCCAAATCCATATAACCCCCGATTCAACGAACCCGCATCCCTCATAGCAAAAATCTAGCTTTATCGTGAATACATGTACCCTGAGCACGTTTCCCTCGTCCTCCTAATTTTATTATTACTTAAAAAAAAAAAAAAAAAACATGAGCAAGAAAAAAAAAGGAAAAGAAAAGAAAAAAAGGAAAACACTCGAGCCTCCCCCCTTCCTTTGCCCAACGCCTTGCTGAATGGAATAATACCAAAATTGCAATTCCCTCCCTCCTTCATCTCTCATCCTAAGTCTGTTCTTTCTAGTCCTGAATGACAAAAAGAAGTAAGTAAGAAAAGTTTTTTTTTCTCTTGTTTTTTTTTTTTTTTTTTTTTTTTTTTTTTAATAAAAGATCCAATTGCCGTATCAAC|downstream_gene_variant|MODIFIER|exon-XM_006964503.1-1|GENE_exon-XM_006964503.1-1|transcript|rna-XM_006964503.1|protein_coding||c.*2687delCinsTGTGCCGTGTCGTTGTGGTAATCGCCCCTATGAAACGTATTACAGGTATATGATGAACAATGCTTGGAACTCCCAAATCTATTAAGCTTTTAAGTCTTTTGCTGACAACCCAAACCTCGCGGTTAAAATGCCGAGACGCTGGCTGTCCACAACACCAAAACTCGGGATCTTGTCCTACATATGCACAGGAAATGGGCCGAGGCACATTTGTCAGTCTGCATGGCTGGTCCTCCACTGCTTTTCGATTCTCCTCACCTCCGACGTGTTTATCCATTCTTAATAATGGCCCCTGTTCCCCATGATCCATTTGCCGAATCCCACCCCTCCAGTTAAGCCGACCAACGGCAGGCGTCTGCAAGGAAGCGATACCGCCATCTTGCGAACATCGGACTCTTTATCCAGCGCCAGATGTTAGTGCTGCATCGACAACAACTTCGGCCCATGACGGCCCTTGGCTAATTTGCATTAAGTGCTTGCAAATGGGAACCGCGGCATAGAGAGGCGCCTTTGGGGGGTTCATTAGAGCGGGACTAAGCCGAACTATATAGCGGGTAAGCATCTTATTCGCAGACGTCTTAGCCCAAGAGGGGCAGTTAACGACAATGAATACAGGCGTTAGCATGCATCAGATGACATTGAATCTGGGGATCTGGGGTATCCAGATCCGGGCACTGTTGATTGCCCCGATTTGGGAAACGGTCTCTGGAACGCGATACCGGAAATACGGGCACCGAGCAATATGGCAAGTGTTGGTTAGGAATCTAGTTATCTGGCGTCATTTCGCTTCAGGCGCGCTACTATCACAATACAAAGATACTGAAGAGGAGAGGAGAGGAGGGTAACAAAGAAAGATCTTGTTAAAACTAGCTCAAAAATAAATAGAAAATCTGGTAGTAGAATGAAAATTTGATGGTAAAGGGAAAACTGGGGGACAAAGAGCAAATATGGTATGAAGACCAAATTGGTGGTGAAAAGCAAATTTCGTGATAGAAAGCAAATTATGTGATAGAGGGGAAAGCCAATCTGGACAATCTGGACAATCTGGTGAGAAATGAAAATCTGGTGATAAAGAGCAATTTGGTGATAAAGAGCGAAGCTGGTGAAGAAAAAGTCTGGGGGTAAAGCGCAAATTGGTGATAAAGAGCAAATCTGGTGAAGGACTGGTAGTAAAGCGCAAATCGTGATAAAGAAACAAATTCGGTGAAAAAGGAAACATCTGGTGAAAAAGAACAAATCCGGTGATGAAGGAAAAATCTGGTGAAAAAGGAAAATCTGGTGACAAAGAGCAAATCTGGTGACGAATAGAAAACCTGGTAGTCAAGACAAAATCGGTAGCCAAGACAAAATCTGGCGATGAATAGAAAATCTGGAGATAAATAACCAGATATCTTGTGAACATCCATCGTGCATCCTAAACTTCACCCAATGAAATCTAACGCACAACAACATTCTTTAATAGAAGCGCTCGCAGCCCTTCACGGTAACCTCAGTCAAGATGAGCTCGTCATCGGAATCAGTCCTTTCGCTGGCGGTTCTTCTCAATCTTGAGCAATTTGTATGCGACAAGAGTTTCCTCGTCCGTCTCCCATTTTTGTGTCAAACTGTCACTCTGATTCGTACCAATCCAGCTGATCGGGTCGCTATGTGATGTCTAAATCGAAGCTGATTGATCTCGACTTCCATTCTTCGGTGGGCGATTTTGCCTTTGGCAAACTTCAGCCCGGTTATCATGTAAACTGGGTTTTCGCGATTCCAGAGTCCCAGTGGTAGCCGCGTAGGCTCATTCACATACTGGGCGACGGTAGGATTTTCCAATCGAGACATGATTTCCGTTTGTCTAAGATCCTCGGGAAATTCTTTCGTTACAAGAACATTTGCGTCAAGACCGATTTGGGTGTGCTTCTCCTTGTAAAAGGATAGCATCGACATGCCACTGGAAAAAACGCTCCCAGCACCTTCTCCAAAAGGAAGGAGCAGTGATGCCTACAAACCACACGAAGAGGCAATGAAGTTGCACTTTCTCTCCTACTGGAGGATAGAACGCACGCAGTATCGAATCGTCGACGGTAGTGAGCACTTGGTTCGGGCGAGAAGGATTGGCTATGATGGCTCCTATCCGGATATTCTCAGTTTGATCGCGAAGCGTACCAGGCGGAAACGGCATCCATGCCAGTCTCTCGTCCATCTTGTGCAGATGGATGGGATACCAGATGAGAGGATGGGAGATAGAATGGCTGTCGATGAGAGGATGAGAGGGTGGACAGGAGGATAGACGAGAGGGTGAGTGGATAGATGAGTGAAGAATAATGGAATCGCCTGAAGAGAGAGTCGACGCAGATATTCGCTCATAATTCTATCGAGAGGAAAAGAATGCAAAGGGGGAGAGCTCGAATTCTTGTACTTTTTGGTTCGGTACTGTCGCTGCCTGGTCATAAGGCATAGTGCAACAGGATAGCCTGAACAGGCACGGCCTCCATCTTCTGTTCAAGAAAACAATGCAGTGAATAAATGGAGAGACATAAATGATACAAGCTCTTGTTTTTCTTTTGTTTAAAAAAAAATTCTTCTCGTCCATCATTCATTCAAACTCTTTTAAATGCGGCTAAATCGTTCTAGGCCTATATCTAGGCCAGGGTTCAATGATCGCAGTACAAACAAGAGGCTGAGGAAGATGTTGAAAGAACAAAGCCGCACACCGGATGCATTGTACCTGTGCAAATAAAAGAGCGGCATTGCGTCATTAATACAGCAGCATACACATTTGGCACAATAGATTTCATCATAGACGAGGTGTGAACGAATTAACCGCAACAAGTGTGAACGATTCTCGATGCTGGTAGCATCTTGCTTGCGATGCACTTCTATTTATAGATACGGGTACTGGGATGCTTTACGATACGTAGCAGACTGCACGCCTTTGTTGTCTGATGATTCAAAATAGTAAAAGATCATTAGGACATTCAAAGCATCAATGATCAGTGTTGCTGACTCCAAGATATGTGCATACCGTAATACGTAGGACATTAGTGGGCGAAACCTTGGGCACAGTGCTTTTCTTTGTCAAGACACCTCCAAAGCTAATAGAAGCCACCCATTACGCGCAATGCTCTATTGCTGTCAGAATGAGTCGCTAGCAAAAGAAGATTGAGCTTTGTAACTGTCTACTGGCCAGATATACAAAGATCTTGGTGCAGAATCTTTTGCAAAGAGCATCGGATACGTTGAAGCGAAAAGGGAATGCAAAGGCTGGCATCGAAAGCATGTGTAGCGGCTTTGCAGTTGTTGGAGGAAATGCAGAACGAAATAGCGATTATTGGCTAAAAGATCATGAGCCCTTCTACAGTCTTAGCTAGCATCACCGGCTCTAATGAGCCACGCCCATTTGAGGTCTCTTTACTACCACATGACGCATCAAATTCGCCTCGCAATTATCAGCAGCAGGGATTCATATCCGGGTTTCCTTTCAGCATCAAAGCCAGCGATATTTTCCAGCTCATGTTCTAATAAGATGTAAACGAAATGTTTGTGAGACCCTATCCTGGCTAGGGCTCTGTAGTGAGTTTTCTTGAGCCAGTACCCCAGGAAATGAGCACCTCCCTTCATGCATGTCTCAGTCTCGAGCCGTCTTGATATCTCACGATTGACGCATATTATGATTGACACAACCGCCAAGTTAGCAAATGAATCTTAAACATGCTAAACAGAAGGTAGGAGTAGACGGTGATCTCGGTATGAAGCGAAGGATCAAATCAGAATGCCGTGGTCCAAAAACCTGGTCTTTGGCCTAGTTCTGTCTCAGTTCTTCATACAGACAGTTGAGCAATTTGATGTAGGGAGTAACATATACACAGCGTCATTGATTCCTAGATGATGCAAATATAAAGGCGCTCTGATTCCTCCTGTTTCCGAGCAGAGCTGATACAGCCAATGCCCAACACAGAATCATCCCATCTTTCTAAAACCCCAACATCCATCCACCACCAAACATGAAGTTCTCCAGTGTCCTCTCCTACCTCGCTCTCGGCGTCTCTGTCGCTATTGCAGCTCCCACTGTCGTCGAAGTCGATATCACCCCTCAAGCCAATCTCCCCGGCCTCAACGCAGTTCAGACCAAGTACGCCAACGCCATCATTGTAAAAGCCAAGGCAGACGGTGTCGGCGCACATGGCTGCCGAGCAGCTATCGCGACTGCCATGGTCGAGGTTCGTTTAGCCAGATACACACGCATTCTTCATGTTATCGTTCATCTTCCACTAATTATACGCGGTTCATATAGTCTAGCATTATTATGTATGCCAACAACGCAGTTCCCGAATCCCTCAAATACCACCATGATCGCATTAGCTCCGACCGTGACCACGTCGGTCTCTTCCAACAGCCCGCCTCCATCTACAGAAACGTCAAATGTGACATGGACCCTGCCTGCTCTGCCGGCCAGTTCTTTGCCGAAATGAAGACAGTAAGGGGCTGGCAAACCATGGCGGTTGGTACGCTTGCTCAGAAGATTCAGCGTTCTGCTTACCCAGACCGCTATGCTAAGCAGGTCGGCTTGGCAACCAATGTTTGCAAGGCTGGTGGTTTGTGAATCATGAAGACGAAGACTTTTCGTGTGAGGATACCATTATAGGTAGCCACGCAAATGGAGAAATTATAGCTGTACAACTGCTCCATTTATTCGGCCCTATACTTCATGTCAGCAGCTTTCGGGAGTACATAGGAAGGCGAAGTCACCCATAGGGAAATGGAGACTTGGCTAGCCATATCGTCGACGAATCTAGCACCTCCTCGCTCACCTTCTTTCCTTGTCGCGTTGCAAGAGCTATAAAGACAGCTTCATCACTAGCTGACAAAACATTACTACCGTTGGATGTTGCCAGATTGTACCTACCGCCTGGTCTTCAACTCAGCAAAGGCAACATCTTCACATCACTATCAAACTGAAGCAAGTATGAGCATGACTCTTTCCATTTTACCAATTCTATGCTCTCTCCAAATCCATATAACCCCCGATTCAACGAACCCGCATCCCTCATAGCAAAAATCTAGCTTTATCGTGAATACATGTACCCTGAGCACGTTTCCCTCGTCCTCCTAATTTTATTATTACTTAAAAAAAAAAAAAAAAAACATGAGCAAGAAAAAAAAAGGAAAAGAAAAGAAAAAAAGGAAAACACTCGAGCCTCCCCCCTTCCTTTGCCCAACGCCTTGCTGAATGGAATAATACCAAAATTGCAATTCCCTCCCTCCTTCATCTCTCATCCTAAGTCTGTTCTTTCTAGTCCTGAATGACAAAAAGAAGTAAGTAAGAAAAGTTTTTTTTTCTCTTGTTTTTTTTTTTTTTTTTTTTTTTTTTTTTTAATAAAAGATCCAATTGCCGTATCAAC|||||2687|WARNING_TRANSCRIPT_INCOMPLETE,TGTGCCGTGTCGTTGTGGTAATCGCCCCTATGAAACGTATTACAGGTATATGATGAACAATGCTTGGAACTCCCAAATCTATTAAGCTTTTAAGTCTTTTGCTGACAACCCAAACCTCGCGGTTAAAATGCCGAGACGCTGGCTGTCCACAACACCAAAACTCGGGATCTTGTCCTACATATGCACAGGAAATGGGCCGAGGCACATTTGTCAGTCTGCATGGCTGGTCCTCCACTGCTTTTCGATTCTCCTCACCTCCGACGTGTTTATCCATTCTTAATAATGGCCCCTGTTCCCCATGATCCATTTGCCGAATCCCACCCCTCCAGTTAAGCCGACCAACGGCAGGCGTCTGCAAGGAAGCGATACCGCCATCTTGCGAACATCGGACTCTTTATCCAGCGCCAGATGTTAGTGCTGCATCGACAACAACTTCGGCCCATGACGGCCCTTGGCTAATTTGCATTAAGTGCTTGCAAATGGGAACCGCGGCATAGAGAGGCGCCTTTGGGGGGTTCATTAGAGCGGGACTAAGCCGAACTATATAGCGGGTAAGCATCTTATTCGCAGACGTCTTAGCCCAAGAGGGGCAGTTAACGACAATGAATACAGGCGTTAGCATGCATCAGATGACATTGAATCTGGGGATCTGGGGTATCCAGATCCGGGCACTGTTGATTGCCCCGATTTGGGAAACGGTCTCTGGAACGCGATACCGGAAATACGGGCACCGAGCAATATGGCAAGTGTTGGTTAGGAATCTAGTTATCTGGCGTCATTTCGCTTCAGGCGCGCTACTATCACAATACAAAGATACTGAAGAGGAGAGGAGAGGAGGGTAACAAAGAAAGATCTTGTTAAAACTAGCTCAAAAATAAATAGAAAATCTGGTAGTAGAATGAAAATTTGATGGTAAAGGGAAAACTGGGGGACAAAGAGCAAATATGGTATGAAGACCAAATTGGTGGTGAAAAGCAAATTTCGTGATAGAAAGCAAATTATGTGATAGAGGGGAAAGCCAATCTGGACAATCTGGACAATCTGGTGAGAAATGAAAATCTGGTGATAAAGAGCAATTTGGTGATAAAGAGCGAAGCTGGTGAAGAAAAAGTCTGGGGGTAAAGCGCAAATTGGTGATAAAGAGCAAATCTGGTGAAGGACTGGTAGTAAAGCGCAAATCGTGATAAAGAAACAAATTCGGTGAAAAAGGAAACATCTGGTGAAAAAGAACAAATCCGGTGATGAAGGAAAAATCTGGTGAAAAAGGAAAATCTGGTGACAAAGAGCAAATCTGGTGACGAATAGAAAACCTGGTAGTCAAGACAAAATCGGTAGCCAAGACAAAATCTGGCGATGAATAGAAAATCTGGAGATAAATAACCAGATATCTTGTGAACATCCATCGTGCATCCTAAACTTCACCCAATGAAATCTAACGCACAACAACATTCTTTAATAGAAGCGCTCGCAGCCCTTCACGGTAACCTCAGTCAAGATGAGCTCGTCATCGGAATCAGTCCTTTCGCTGGCGGTTCTTCTCAATCTTGAGCAATTTGTATGCGACAAGAGTTTCCTCGTCCGTCTCCCATTTTTGTGTCAAACTGTCACTCTGATTCGTACCAATCCAGCTGATCGGGTCGCTATGTGATGTCTAAATCGAAGCTGATTGATCTCGACTTCCATTCTTCGGTGGGCGATTTTGCCTTTGGCAAACTTCAGCCCGGTTATCATGTAAACTGGGTTTTCGCGATTCCAGAGTCCCAGTGGTAGCCGCGTAGGCTCATTCACATACTGGGCGACGGTAGGATTTTCCAATCGAGACATGATTTCCGTTTGTCTAAGATCCTCGGGAAATTCTTTCGTTACAAGAACATTTGCGTCAAGACCGATTTGGGTGTGCTTCTCCTTGTAAAAGGATAGCATCGACATGCCACTGGAAAAAACGCTCCCAGCACCTTCTCCAAAAGGAAGGAGCAGTGATGCCTACAAACCACACGAAGAGGCAATGAAGTTGCACTTTCTCTCCTACTGGAGGATAGAACGCACGCAGTATCGAATCGTCGACGGTAGTGAGCACTTGGTTCGGGCGAGAAGGATTGGCTATGATGGCTCCTATCCGGATATTCTCAGTTTGATCGCGAAGCGTACCAGGCGGAAACGGCATCCATGCCAGTCTCTCGTCCATCTTGTGCAGATGGATGGGATACCAGATGAGAGGATGGGAGATAGAATGGCTGTCGATGAGAGGATGAGAGGGTGGACAGGAGGATAGACGAGAGGGTGAGTGGATAGATGAGTGAAGAATAATGGAATCGCCTGAAGAGAGAGTCGACGCAGATATTCGCTCATAATTCTATCGAGAGGAAAAGAATGCAAAGGGGGAGAGCTCGAATTCTTGTACTTTTTGGTTCGGTACTGTCGCTGCCTGGTCATAAGGCATAGTGCAACAGGATAGCCTGAACAGGCACGGCCTCCATCTTCTGTTCAAGAAAACAATGCAGTGAATAAATGGAGAGACATAAATGATACAAGCTCTTGTTTTTCTTTTGTTTAAAAAAAAATTCTTCTCGTCCATCATTCATTCAAACTCTTTTAAATGCGGCTAAATCGTTCTAGGCCTATATCTAGGCCAGGGTTCAATGATCGCAGTACAAACAAGAGGCTGAGGAAGATGTTGAAAGAACAAAGCCGCACACCGGATGCATTGTACCTGTGCAAATAAAAGAGCGGCATTGCGTCATTAATACAGCAGCATACACATTTGGCACAATAGATTTCATCATAGACGAGGTGTGAACGAATTAACCGCAACAAGTGTGAACGATTCTCGATGCTGGTAGCATCTTGCTTGCGATGCACTTCTATTTATAGATACGGGTACTGGGATGCTTTACGATACGTAGCAGACTGCACGCCTTTGTTGTCTGATGATTCAAAATAGTAAAAGATCATTAGGACATTCAAAGCATCAATGATCAGTGTTGCTGACTCCAAGATATGTGCATACCGTAATACGTAGGACATTAGTGGGCGAAACCTTGGGCACAGTGCTTTTCTTTGTCAAGACACCTCCAAAGCTAATAGAAGCCACCCATTACGCGCAATGCTCTATTGCTGTCAGAATGAGTCGCTAGCAAAAGAAGATTGAGCTTTGTAACTGTCTACTGGCCAGATATACAAAGATCTTGGTGCAGAATCTTTTGCAAAGAGCATCGGATACGTTGAAGCGAAAAGGGAATGCAAAGGCTGGCATCGAAAGCATGTGTAGCGGCTTTGCAGTTGTTGGAGGAAATGCAGAACGAAATAGCGATTATTGGCTAAAAGATCATGAGCCCTTCTACAGTCTTAGCTAGCATCACCGGCTCTAATGAGCCACGCCCATTTGAGGTCTCTTTACTACCACATGACGCATCAAATTCGCCTCGCAATTATCAGCAGCAGGGATTCATATCCGGGTTTCCTTTCAGCATCAAAGCCAGCGATATTTTCCAGCTCATGTTCTAATAAGATGTAAACGAAATGTTTGTGAGACCCTATCCTGGCTAGGGCTCTGTAGTGAGTTTTCTTGAGCCAGTACCCCAGGAAATGAGCACCTCCCTTCATGCATGTCTCAGTCTCGAGCCGTCTTGATATCTCACGATTGACGCATATTATGATTGACACAACCGCCAAGTTAGCAAATGAATCTTAAACATGCTAAACAGAAGGTAGGAGTAGACGGTGATCTCGGTATGAAGCGAAGGATCAAATCAGAATGCCGTGGTCCAAAAACCTGGTCTTTGGCCTAGTTCTGTCTCAGTTCTTCATACAGACAGTTGAGCAATTTGATGTAGGGAGTAACATATACACAGCGTCATTGATTCCTAGATGATGCAAATATAAAGGCGCTCTGATTCCTCCTGTTTCCGAGCAGAGCTGATACAGCCAATGCCCAACACAGAATCATCCCATCTTTCTAAAACCCCAACATCCATCCACCACCAAACATGAAGTTCTCCAGTGTCCTCTCCTACCTCGCTCTCGGCGTCTCTGTCGCTATTGCAGCTCCCACTGTCGTCGAAGTCGATATCACCCCTCAAGCCAATCTCCCCGGCCTCAACGCAGTTCAGACCAAGTACGCCAACGCCATCATTGTAAAAGCCAAGGCAGACGGTGTCGGCGCACATGGCTGCCGAGCAGCTATCGCGACTGCCATGGTCGAGGTTCGTTTAGCCAGATACACACGCATTCTTCATGTTATCGTTCATCTTCCACTAATTATACGCGGTTCATATAGTCTAGCATTATTATGTATGCCAACAACGCAGTTCCCGAATCCCTCAAATACCACCATGATCGCATTAGCTCCGACCGTGACCACGTCGGTCTCTTCCAACAGCCCGCCTCCATCTACAGAAACGTCAAATGTGACATGGACCCTGCCTGCTCTGCCGGCCAGTTCTTTGCCGAAATGAAGACAGTAAGGGGCTGGCAAACCATGGCGGTTGGTACGCTTGCTCAGAAGATTCAGCGTTCTGCTTACCCAGACCGCTATGCTAAGCAGGTCGGCTTGGCAACCAATGTTTGCAAGGCTGGTGGTTTGTGAATCATGAAGACGAAGACTTTTCGTGTGAGGATACCATTATAGGTAGCCACGCAAATGGAGAAATTATAGCTGTACAACTGCTCCATTTATTCGGCCCTATACTTCATGTCAGCAGCTTTCGGGAGTACATAGGAAGGCGAAGTCACCCATAGGGAAATGGAGACTTGGCTAGCCATATCGTCGACGAATCTAGCACCTCCTCGCTCACCTTCTTTCCTTGTCGCGTTGCAAGAGCTATAAAGACAGCTTCATCACTAGCTGACAAAACATTACTACCGTTGGATGTTGCCAGATTGTACCTACCGCCTGGTCTTCAACTCAGCAAAGGCAACATCTTCACATCACTATCAAACTGAAGCAAGTATGAGCATGACTCTTTCCATTTTACCAATTCTATGCTCTCTCCAAATCCATATAACCCCCGATTCAACGAACCCGCATCCCTCATAGCAAAAATCTAGCTTTATCGTGAATACATGTACCCTGAGCACGTTTCCCTCGTCCTCCTAATTTTATTATTACTTAAAAAAAAAAAAAAAAAACATGAGCAAGAAAAAAAAAGGAAAAGAAAAGAAAAAAAGGAAAACACTCGAGCCTCCCCCCTTCCTTTGCCCAACGCCTTGCTGAATGGAATAATACCAAAATTGCAATTCCCTCCCTCCTTCATCTCTCATCCTAAGTCTGTTCTTTCTAGTCCTGAATGACAAAAAGAAGTAAGTAAGAAAAGTTTTTTTTTCTCTTGTTTTTTTTTTTTTTTTTTTTTTTTTTTTTTAATAAAAGATCCAATTGCCGTATCAAC|downstream_gene_variant|MODIFIER|exon-XM_006964503.1-1|GENE_exon-XM_006964503.1-1|transcript|rna-XM_006964503.1|protein_coding||c.*2687delGinsTGTGCCGTGTCGTTGTGGTAATCGCCCCTATGAAACGTATTACAGGTATATGATGAACAATGCTTGGAACTCCCAAATCTATTAAGCTTTTAAGTCTTTTGCTGACAACCCAAACCTCGCGGTTAAAATGCCGAGACGCTGGCTGTCCACAACACCAAAACTCGGGATCTTGTCCTACATATGCACAGGAAATGGGCCGAGGCACATTTGTCAGTCTGCATGGCTGGTCCTCCACTGCTTTTCGATTCTCCTCACCTCCGACGTGTTTATCCATTCTTAATAATGGCCCCTGTTCCCCATGATCCATTTGCCGAATCCCACCCCTCCAGTTAAGCCGACCAACGGCAGGCGTCTGCAAGGAAGCGATACCGCCATCTTGCGAACATCGGACTCTTTATCCAGCGCCAGATGTTAGTGCTGCATCGACAACAACTTCGGCCCATGACGGCCCTTGGCTAATTTGCATTAAGTGCTTGCAAATGGGAACCGCGGCATAGAGAGGCGCCTTTGGGGGGTTCATTAGAGCGGGACTAAGCCGAACTATATAGCGGGTAAGCATCTTATTCGCAGACGTCTTAGCCCAAGAGGGGCAGTTAACGACAATGAATACAGGCGTTAGCATGCATCAGATGACATTGAATCTGGGGATCTGGGGTATCCAGATCCGGGCACTGTTGATTGCCCCGATTTGGGAAACGGTCTCTGGAACGCGATACCGGAAATACGGGCACCGAGCAATATGGCAAGTGTTGGTTAGGAATCTAGTTATCTGGCGTCATTTCGCTTCAGGCGCGCTACTATCACAATACAAAGATACTGAAGAGGAGAGGAGAGGAGGGTAACAAAGAAAGATCTTGTTAAAACTAGCTCAAAAATAAATAGAAAATCTGGTAGTAGAATGAAAATTTGATGGTAAAGGGAAAACTGGGGGACAAAGAGCAAATATGGTATGAAGACCAAATTGGTGGTGAAAAGCAAATTTCGTGATAGAAAGCAAATTATGTGATAGAGGGGAAAGCCAATCTGGACAATCTGGACAATCTGGTGAGAAATGAAAATCTGGTGATAAAGAGCAATTTGGTGATAAAGAGCGAAGCTGGTGAAGAAAAAGTCTGGGGGTAAAGCGCAAATTGGTGATAAAGAGCAAATCTGGTGAAGGACTGGTAGTAAAGCGCAAATCGTGATAAAGAAACAAATTCGGTGAAAAAGGAAACATCTGGTGAAAAAGAACAAATCCGGTGATGAAGGAAAAATCTGGTGAAAAAGGAAAATCTGGTGACAAAGAGCAAATCTGGTGACGAATAGAAAACCTGGTAGTCAAGACAAAATCGGTAGCCAAGACAAAATCTGGCGATGAATAGAAAATCTGGAGATAAATAACCAGATATCTTGTGAACATCCATCGTGCATCCTAAACTTCACCCAATGAAATCTAACGCACAACAACATTCTTTAATAGAAGCGCTCGCAGCCCTTCACGGTAACCTCAGTCAAGATGAGCTCGTCATCGGAATCAGTCCTTTCGCTGGCGGTTCTTCTCAATCTTGAGCAATTTGTATGCGACAAGAGTTTCCTCGTCCGTCTCCCATTTTTGTGTCAAACTGTCACTCTGATTCGTACCAATCCAGCTGATCGGGTCGCTATGTGATGTCTAAATCGAAGCTGATTGATCTCGACTTCCATTCTTCGGTGGGCGATTTTGCCTTTGGCAAACTTCAGCCCGGTTATCATGTAAACTGGGTTTTCGCGATTCCAGAGTCCCAGTGGTAGCCGCGTAGGCTCATTCACATACTGGGCGACGGTAGGATTTTCCAATCGAGACATGATTTCCGTTTGTCTAAGATCCTCGGGAAATTCTTTCGTTACAAGAACATTTGCGTCAAGACCGATTTGGGTGTGCTTCTCCTTGTAAAAGGATAGCATCGACATGCCACTGGAAAAAACGCTCCCAGCACCTTCTCCAAAAGGAAGGAGCAGTGATGCCTACAAACCACACGAAGAGGCAATGAAGTTGCACTTTCTCTCCTACTGGAGGATAGAACGCACGCAGTATCGAATCGTCGACGGTAGTGAGCACTTGGTTCGGGCGAGAAGGATTGGCTATGATGGCTCCTATCCGGATATTCTCAGTTTGATCGCGAAGCGTACCAGGCGGAAACGGCATCCATGCCAGTCTCTCGTCCATCTTGTGCAGATGGATGGGATACCAGATGAGAGGATGGGAGATAGAATGGCTGTCGATGAGAGGATGAGAGGGTGGACAGGAGGATAGACGAGAGGGTGAGTGGATAGATGAGTGAAGAATAATGGAATCGCCTGAAGAGAGAGTCGACGCAGATATTCGCTCATAATTCTATCGAGAGGAAAAGAATGCAAAGGGGGAGAGCTCGAATTCTTGTACTTTTTGGTTCGGTACTGTCGCTGCCTGGTCATAAGGCATAGTGCAACAGGATAGCCTGAACAGGCACGGCCTCCATCTTCTGTTCAAGAAAACAATGCAGTGAATAAATGGAGAGACATAAATGATACAAGCTCTTGTTTTTCTTTTGTTTAAAAAAAAATTCTTCTCGTCCATCATTCATTCAAACTCTTTTAAATGCGGCTAAATCGTTCTAGGCCTATATCTAGGCCAGGGTTCAATGATCGCAGTACAAACAAGAGGCTGAGGAAGATGTTGAAAGAACAAAGCCGCACACCGGATGCATTGTACCTGTGCAAATAAAAGAGCGGCATTGCGTCATTAATACAGCAGCATACACATTTGGCACAATAGATTTCATCATAGACGAGGTGTGAACGAATTAACCGCAACAAGTGTGAACGATTCTCGATGCTGGTAGCATCTTGCTTGCGATGCACTTCTATTTATAGATACGGGTACTGGGATGCTTTACGATACGTAGCAGACTGCACGCCTTTGTTGTCTGATGATTCAAAATAGTAAAAGATCATTAGGACATTCAAAGCATCAATGATCAGTGTTGCTGACTCCAAGATATGTGCATACCGTAATACGTAGGACATTAGTGGGCGAAACCTTGGGCACAGTGCTTTTCTTTGTCAAGACACCTCCAAAGCTAATAGAAGCCACCCATTACGCGCAATGCTCTATTGCTGTCAGAATGAGTCGCTAGCAAAAGAAGATTGAGCTTTGTAACTGTCTACTGGCCAGATATACAAAGATCTTGGTGCAGAATCTTTTGCAAAGAGCATCGGATACGTTGAAGCGAAAAGGGAATGCAAAGGCTGGCATCGAAAGCATGTGTAGCGGCTTTGCAGTTGTTGGAGGAAATGCAGAACGAAATAGCGATTATTGGCTAAAAGATCATGAGCCCTTCTACAGTCTTAGCTAGCATCACCGGCTCTAATGAGCCACGCCCATTTGAGGTCTCTTTACTACCACATGACGCATCAAATTCGCCTCGCAATTATCAGCAGCAGGGATTCATATCCGGGTTTCCTTTCAGCATCAAAGCCAGCGATATTTTCCAGCTCATGTTCTAATAAGATGTAAACGAAATGTTTGTGAGACCCTATCCTGGCTAGGGCTCTGTAGTGAGTTTTCTTGAGCCAGTACCCCAGGAAATGAGCACCTCCCTTCATGCATGTCTCAGTCTCGAGCCGTCTTGATATCTCACGATTGACGCATATTATGATTGACACAACCGCCAAGTTAGCAAATGAATCTTAAACATGCTAAACAGAAGGTAGGAGTAGACGGTGATCTCGGTATGAAGCGAAGGATCAAATCAGAATGCCGTGGTCCAAAAACCTGGTCTTTGGCCTAGTTCTGTCTCAGTTCTTCATACAGACAGTTGAGCAATTTGATGTAGGGAGTAACATATACACAGCGTCATTGATTCCTAGATGATGCAAATATAAAGGCGCTCTGATTCCTCCTGTTTCCGAGCAGAGCTGATACAGCCAATGCCCAACACAGAATCATCCCATCTTTCTAAAACCCCAACATCCATCCACCACCAAACATGAAGTTCTCCAGTGTCCTCTCCTACCTCGCTCTCGGCGTCTCTGTCGCTATTGCAGCTCCCACTGTCGTCGAAGTCGATATCACCCCTCAAGCCAATCTCCCCGGCCTCAACGCAGTTCAGACCAAGTACGCCAACGCCATCATTGTAAAAGCCAAGGCAGACGGTGTCGGCGCACATGGCTGCCGAGCAGCTATCGCGACTGCCATGGTCGAGGTTCGTTTAGCCAGATACACACGCATTCTTCATGTTATCGTTCATCTTCCACTAATTATACGCGGTTCATATAGTCTAGCATTATTATGTATGCCAACAACGCAGTTCCCGAATCCCTCAAATACCACCATGATCGCATTAGCTCCGACCGTGACCACGTCGGTCTCTTCCAACAGCCCGCCTCCATCTACAGAAACGTCAAATGTGACATGGACCCTGCCTGCTCTGCCGGCCAGTTCTTTGCCGAAATGAAGACAGTAAGGGGCTGGCAAACCATGGCGGTTGGTACGCTTGCTCAGAAGATTCAGCGTTCTGCTTACCCAGACCGCTATGCTAAGCAGGTCGGCTTGGCAACCAATGTTTGCAAGGCTGGTGGTTTGTGAATCATGAAGACGAAGACTTTTCGTGTGAGGATACCATTATAGGTAGCCACGCAAATGGAGAAATTATAGCTGTACAACTGCTCCATTTATTCGGCCCTATACTTCATGTCAGCAGCTTTCGGGAGTACATAGGAAGGCGAAGTCACCCATAGGGAAATGGAGACTTGGCTAGCCATATCGTCGACGAATCTAGCACCTCCTCGCTCACCTTCTTTCCTTGTCGCGTTGCAAGAGCTATAAAGACAGCTTCATCACTAGCTGACAAAACATTACTACCGTTGGATGTTGCCA
ATTGTACCTACCGCCTGGTCTTCAACTCAGCAAAGGCAACATCTTCACATCACTATCAAACTGAAGCAAGTATGAGCATGACTCTTTCCATTTTACCAATTCTATGCTCTCTCCAAATCCATATAACCCCCGATTCAACGAACCCGCATCCCTCATAGCAAAAATCTAGCTTTATCGTGAATACATGTACCCTGAGCACGTTTCCCTCGTCCTCCTAATTTTATTATTACTTAAAAAAAAAAAAAAAAAACATGAGCAAGAAAAAAAAAGGAAAAGAAAAGAAAAAAAGGAAAACACTCGAGCCTCCCCCCTTCCTTTGCCCAACGCCTTGCTGAATGGAATAATACCAAAATTGCAATTCCCTCCCTCCTTCATCTCTCATCCTAAGTCTGTTCTTTCTAGTCCTGAATGACAAAAAGAAGTAAGTAAGAAAAGTTTTTTTTTCTCTTGTTTTTTTTTTTTTTTTTTTTTTTTTTTTTTAATAAAAGATCCAATTGCCGTATCAAC|||||2687|WARNING_TRANSCRIPT_INCOMPLETE,TGTGCCGTGTCGTTGTGGTAATCGCCCCTATGAAACGTATTACAGGTATATGATGAACAATGCTTGGAACTCCCAAATCTATTAAGCTTTTAAGTCTTTTGCTGACAACCCAAACCTCGCGGTTAAAATGCCGAGACGCTGGCTGTCCACAACACCAAAACTCGGGATCTTGTCCTACATATGCACAGGAAATGGGCCGAGGCACATTTGTCAGTCTGCATGGCTGGTCCTCCACTGCTTTTCGATTCTCCTCACCTCCGACGTGTTTATCCATTCTTAATAATGGCCCCTGTTCCCCATGATCCATTTGCCGAATCCCACCCCTCCAGTTAAGCCGACCAACGGCAGGCGTCTGCAAGGAAGCGATACCGCCATCTTGCGAACATCGGACTCTTTATCCAGCGCCAGATGTTAGTGCTGCATCGACAACAACTTCGGCCCATGACGGCCCTTGGCTAATTTGCATTAAGTGCTTGCAAATGGGAACCGCGGCATAGAGAGGCGCCTTTGGGGGGTTCATTAGAGCGGGACTAAGCCGAACTATATAGCGGGTAAGCATCTTATTCGCAGACGTCTTAGCCCAAGAGGGGCAGTTAACGACAATGAATACAGGCGTTAGCATGCATCAGATGACATTGAATCTGGGGATCTGGGGTATCCAGATCCGGGCACTGTTGATTGCCCCGATTTGGGAAACGGTCTCTGGAACGCGATACCGGAAATACGGGCACCGAGCAATATGGCAAGTGTTGGTTAGGAATCTAGTTATCTGGCGTCATTTCGCTTCAGGCGCGCTACTATCACAATACAAAGATACTGAAGAGGAGAGGAGAGGAGGGTAACAAAGAAAGATCTTGTTAAAACTAGCTCAAAAATAAATAGAAAATCTGGTAGTAGAATGAAAATTTGATGGTAAAGGGAAAACTGGGGGACAAAGAGCAAATATGGTATGAAGACCAAATTGGTGGTGAAAAGCAAATTTCGTGATAGAAAGCAAATTATGTGATAGAGGGGAAAGCCAATCTGGACAATCTGGACAATCTGGTGAGAAATGAAAATCTGGTGATAAAGAGCAATTTGGTGATAAAGAGCGAAGCTGGTGAAGAAAAAGTCTGGGGGTAAAGCGCAAATTGGTGATAAAGAGCAAATCTGGTGAAGGACTGGTAGTAAAGCGCAAATCGTGATAAAGAAACAAATTCGGTGAAAAAGGAAACATCTGGTGAAAAAGAACAAATCCGGTGATGAAGGAAAAATCTGGTGAAAAAGGAAAATCTGGTGACAAAGAGCAAATCTGGTGACGAATAGAAAACCTGGTAGTCAAGACAAAATCGGTAGCCAAGACAAAATCTGGCGATGAATAGAAAATCTGGAGATAAATAACCAGATATCTTGTGAACATCCATCGTGCATCCTAAACTTCACCCAATGAAATCTAACGCACAACAACATTCTTTAATAGAAGCGCTCGCAGCCCTTCACGGTAACCTCAGTCAAGATGAGCTCGTCATCGGAATCAGTCCTTTCGCTGGCGGTTCTTCTCAATCTTGAGCAATTTGTATGCGACAAGAGTTTCCTCGTCCGTCTCCCATTTTTGTGTCAAACTGTCACTCTGATTCGTACCAATCCAGCTGATCGGGTCGCTATGTGATGTCTAAATCGAAGCTGATTGATCTCGACTTCCATTCTTCGGTGGGCGATTTTGCCTTTGGCAAACTTCAGCCCGGTTATCATGTAAACTGGGTTTTCGCGATTCCAGAGTCCCAGTGGTAGCCGCGTAGGCTCATTCACATACTGGGCGACGGTAGGATTTTCCAATCGAGACATGATTTCCGTTTGTCTAAGATCCTCGGGAAATTCTTTCGTTACAAGAACATTTGCGTCAAGACCGATTTGGGTGTGCTTCTCCTTGTAAAAGGATAGCATCGACATGCCACTGGAAAAAACGCTCCCAGCACCTTCTCCAAAAGGAAGGAGCAGTGATGCCTACAAACCACACGAAGAGGCAATGAAGTTGCACTTTCTCTCCTACTGGAGGATAGAACGCACGCAGTATCGAATCGTCGACGGTAGTGAGCACTTGGTTCGGGCGAGAAGGATTGGCTATGATGGCTCCTATCCGGATATTCTCAGTTTGATCGCGAAGCGTACCAGGCGGAAACGGCATCCATGCCAGTCTCTCGTCCATCTTGTGCAGATGGATGGGATACCAGATGAGAGGATGGGAGATAGAATGGCTGTCGATGAGAGGATGAGAGGGTGGACAGGAGGATAGACGAGAGGGTGAGTGGATAGATGAGTGAAGAATAATGGAATCGCCTGAAGAGAGAGTCGACGCAGATATTCGCTCATAATTCTATCGAGAGGAAAAGAATGCAAAGGGGGAGAGCTCGAATTCTTGTACTTTTTGGTTCGGTACTGTCGCTGCCTGGTCATAAGGCATAGTGCAACAGGATAGCCTGAACAGGCACGGCCTCCATCTTCTGTTCAAGAAAACAATGCAGTGAATAAATGGAGAGACATAAATGATACAAGCTCTTGTTTTTCTTTTGTTTAAAAAAAAATTCTTCTCGTCCATCATTCATTCAAACTCTTTTAAATGCGGCTAAATCGTTCTAGGCCTATATCTAGGCCAGGGTTCAATGATCGCAGTACAAACAAGAGGCTGAGGAAGATGTTGAAAGAACAAAGCCGCACACCGGATGCATTGTACCTGTGCAAATAAAAGAGCGGCATTGCGTCATTAATACAGCAGCATACACATTTGGCACAATAGATTTCATCATAGACGAGGTGTGAACGAATTAACCGCAACAAGTGTGAACGATTCTCGATGCTGGTAGCATCTTGCTTGCGATGCACTTCTATTTATAGATACGGGTACTGGGATGCTTTACGATACGTAGCAGACTGCACGCCTTTGTTGTCTGATGATTCAAAATAGTAAAAGATCATTAGGACATTCAAAGCATCAATGATCAGTGTTGCTGACTCCAAGATATGTGCATACCGTAATACGTAGGACATTAGTGGGCGAAACCTTGGGCACAGTGCTTTTCTTTGTCAAGACACCTCCAAAGCTAATAGAAGCCACCCATTACGCGCAATGCTCTATTGCTGTCAGAATGAGTCGCTAGCAAAAGAAGATTGAGCTTTGTAACTGTCTACTGGCCAGATATACAAAGATCTTGGTGCAGAATCTTTTGCAAAGAGCATCGGATACGTTGAAGCGAAAAGGGAATGCAAAGGCTGGCATCGAAAGCATGTGTAGCGGCTTTGCAGTTGTTGGAGGAAATGCAGAACGAAATAGCGATTATTGGCTAAAAGATCATGAGCCCTTCTACAGTCTTAGCTAGCATCACCGGCTCTAATGAGCCACGCCCATTTGAGGTCTCTTTACTACCACATGACGCATCAAATTCGCCTCGCAATTATCAGCAGCAGGGATTCATATCCGGGTTTCCTTTCAGCATCAAAGCCAGCGATATTTTCCAGCTCATGTTCTAATAAGATGTAAACGAAATGTTTGTGAGACCCTATCCTGGCTAGGGCTCTGTAGTGAGTTTTCTTGAGCCAGTACCCCAGGAAATGAGCACCTCCCTTCATGCATGTCTCAGTCTCGAGCCGTCTTGATATCTCACGATTGACGCATATTATGATTGACACAACCGCCAAGTTAGCAAATGAATCTTAAACATGCTAAACAGAAGGTAGGAGTAGACGGTGATCTCGGTATGAAGCGAAGGATCAAATCAGAATGCCGTGGTCCAAAAACCTGGTCTTTGGCCTAGTTCTGTCTCAGTTCTTCATACAGACAGTTGAGCAATTTGATGTAGGGAGTAACATATACACAGCGTCATTGATTCCTAGATGATGCAAATATAAAGGCGCTCTGATTCCTCCTGTTTCCGAGCAGAGCTGATACAGCCAATGCCCAACACAGAATCATCCCATCTTTCTAAAACCCCAACATCCATCCACCACCAAACATGAAGTTCTCCAGTGTCCTCTCCTACCTCGCTCTCGGCGTCTCTGTCGCTATTGCAGCTCCCACTGTCGTCGAAGTCGATATCACCCCTCAAGCCAATCTCCCCGGCCTCAACGCAGTTCAGACCAAGTACGCCAACGCCATCATTGTAAAAGCCAAGGCAGACGGTGTCGGCGCACATGGCTGCCGAGCAGCTATCGCGACTGCCATGGTCGAGGTTCGTTTAGCCAGATACACACGCATTCTTCATGTTATCGTTCATCTTCCACTAATTATACGCGGTTCATATAGTCTAGCATTATTATGTATGCCAACAACGCAGTTCCCGAATCCCTCAAATACCACCATGATCGCATTAGCTCCGACCGTGACCACGTCGGTCTCTTCCAACAGCCCGCCTCCATCTACAGAAACGTCAAATGTGACATGGACCCTGCCTGCTCTGCCGGCCAGTTCTTTGCCGAAATGAAGACAGTAAGGGGCTGGCAAACCATGGCGGTTGGTACGCTTGCTCAGAAGATTCAGCGTTCTGCTTACCCAGACCGCTATGCTAAGCAGGTCGGCTTGGCAACCAATGTTTGCAAGGCTGGTGGTTTGTGAATCATGAAGACGAAGACTTTTCGTGTGAGGATACCATTATAGGTAGCCACGCAAATGGAGAAATTATAGCTGTACAACTGCTCCATTTATTCGGCCCTATACTTCATGTCAGCAGCTTTCGGGAGTACATAGGAAGGCGAAGTCACCCATAGGGAAATGGAGACTTGGCTAGCCATATCGTCGACGAATCTAGCACCTCCTCGCTCACCTTCTTTCCTTGTCGCGTTGCAAGAGCTATAAAGACAGCTTCATCACTAGCTGACAAAACATTACTACCGTTGGATGTTGCCAGATTGTACCTACCGCCTGGTCTTCAACTCAGCAAAGGCAACATCTTCACATCACTATCAAACTGAAGCAAGTATGAGCATGACTCTTTCCATTTTACCAATTCTATGCTCTCTCCAAATCCATATAACCCCCGATTCAACGAACCCGCATCCCTCATAGCAAAAATCTAGCTTTATCGTGAATACATGTACCCTGAGCACGTTTCCCTCGTCCTCCTAATTTTATTATTACTTAAAAAAAAAAAAAAAAAACATGAGCAAGAAAAAAAAAGGAAAAGAAAAGAAAAAAAGGAAAACACTCGAGCCTCCCCCCTTCCTTTGCCCAACGCCTTGCTGAATGGAATAATACCAAAATTGCAATTCCCTCCCTCCTTCATCTCTCATCCTAAGTCTGTTCTTTCTAGTCCTGAATGACAAAAAGAAGTAAGTAAGAAAAGTTTTTTTTTCTCTTGTTTTTTTTTTTTTTTTTTTTTTTTTTTTTTAATAAAAGATCCAATTGCCGTATCAAC|downstream_gene_variant|MODIFIER|exon-XM_006964503.1-1|GENE_exon-XM_006964503.1-1|transcript|rna-XM_006964503.1|protein_coding||c.*2686_*2687insTGTGCCGTGTCGTTGTGGTAATCGCCCCTATGAAACGTATTACAGGTATATGATGAACAATGCTTGGAACTCCCAAATCTATTAAGCTTTTAAGTCTTTTGCTGACAACCCAAACCTCGCGGTTAAAATGCCGAGACGCTGGCTGTCCACAACACCAAAACTCGGGATCTTGTCCTACATATGCACAGGAAATGGGCCGAGGCACATTTGTCAGTCTGCATGGCTGGTCCTCCACTGCTTTTCGATTCTCCTCACCTCCGACGTGTTTATCCATTCTTAATAATGGCCCCTGTTCCCCATGATCCATTTGCCGAATCCCACCCCTCCAGTTAAGCCGACCAACGGCAGGCGTCTGCAAGGAAGCGATACCGCCATCTTGCGAACATCGGACTCTTTATCCAGCGCCAGATGTTAGTGCTGCATCGACAACAACTTCGGCCCATGACGGCCCTTGGCTAATTTGCATTAAGTGCTTGCAAATGGGAACCGCGGCATAGAGAGGCGCCTTTGGGGGGTTCATTAGAGCGGGACTAAGCCGAACTATATAGCGGGTAAGCATCTTATTCGCAGACGTCTTAGCCCAAGAGGGGCAGTTAACGACAATGAATACAGGCGTTAGCATGCATCAGATGACATTGAATCTGGGGATCTGGGGTATCCAGATCCGGGCACTGTTGATTGCCCCGATTTGGGAAACGGTCTCTGGAACGCGATACCGGAAATACGGGCACCGAGCAATATGGCAAGTGTTGGTTAGGAATCTAGTTATCTGGCGTCATTTCGCTTCAGGCGCGCTACTATCACAATACAAAGATACTGAAGAGGAGAGGAGAGGAGGGTAACAAAGAAAGATCTTGTTAAAACTAGCTCAAAAATAAATAGAAAATCTGGTAGTAGAATGAAAATTTGATGGTAAAGGGAAAACTGGGGGACAAAGAGCAAATATGGTATGAAGACCAAATTGGTGGTGAAAAGCAAATTTCGTGATAGAAAGCAAATTATGTGATAGAGGGGAAAGCCAATCTGGACAATCTGGACAATCTGGTGAGAAATGAAAATCTGGTGATAAAGAGCAATTTGGTGATAAAGAGCGAAGCTGGTGAAGAAAAAGTCTGGGGGTAAAGCGCAAATTGGTGATAAAGAGCAAATCTGGTGAAGGACTGGTAGTAAAGCGCAAATCGTGATAAAGAAACAAATTCGGTGAAAAAGGAAACATCTGGTGAAAAAGAACAAATCCGGTGATGAAGGAAAAATCTGGTGAAAAAGGAAAATCTGGTGACAAAGAGCAAATCTGGTGACGAATAGAAAACCTGGTAGTCAAGACAAAATCGGTAGCCAAGACAAAATCTGGCGATGAATAGAAAATCTGGAGATAAATAACCAGATATCTTGTGAACATCCATCGTGCATCCTAAACTTCACCCAATGAAATCTAACGCACAACAACATTCTTTAATAGAAGCGCTCGCAGCCCTTCACGGTAACCTCAGTCAAGATGAGCTCGTCATCGGAATCAGTCCTTTCGCTGGCGGTTCTTCTCAATCTTGAGCAATTTGTATGCGACAAGAGTTTCCTCGTCCGTCTCCCATTTTTGTGTCAAACTGTCACTCTGATTCGTACCAATCCAGCTGATCGGGTCGCTATGTGATGTCTAAATCGAAGCTGATTGATCTCGACTTCCATTCTTCGGTGGGCGATTTTGCCTTTGGCAAACTTCAGCCCGGTTATCATGTAAACTGGGTTTTCGCGATTCCAGAGTCCCAGTGGTAGCCGCGTAGGCTCATTCACATACTGGGCGACGGTAGGATTTTCCAATCGAGACATGATTTCCGTTTGTCTAAGATCCTCGGGAAATTCTTTCGTTACAAGAACATTTGCGTCAAGACCGATTTGGGTGTGCTTCTCCTTGTAAAAGGATAGCATCGACATGCCACTGGAAAAAACGCTCCCAGCACCTTCTCCAAAAGGAAGGAGCAGTGATGCCTACAAACCACACGAAGAGGCAATGAAGTTGCACTTTCTCTCCTACTGGAGGATAGAACGCACGCAGTATCGAATCGTCGACGGTAGTGAGCACTTGGTTCGGGCGAGAAGGATTGGCTATGATGGCTCCTATCCGGATATTCTCAGTTTGATCGCGAAGCGTACCAGGCGGAAACGGCATCCATGCCAGTCTCTCGTCCATCTTGTGCAGATGGATGGGATACCAGATGAGAGGATGGGAGATAGAATGGCTGTCGATGAGAGGATGAGAGGGTGGACAGGAGGATAGACGAGAGGGTGAGTGGATAGATGAGTGAAGAATAATGGAATCGCCTGAAGAGAGAGTCGACGCAGATATTCGCTCATAATTCTATCGAGAGGAAAAGAATGCAAAGGGGGAGAGCTCGAATTCTTGTACTTTTTGGTTCGGTACTGTCGCTGCCTGGTCATAAGGCATAGTGCAACAGGATAGCCTGAACAGGCACGGCCTCCATCTTCTGTTCAAGAAAACAATGCAGTGAATAAATGGAGAGACATAAATGATACAAGCTCTTGTTTTTCTTTTGTTTAAAAAAAAATTCTTCTCGTCCATCATTCATTCAAACTCTTTTAAATGCGGCTAAATCGTTCTAGGCCTATATCTAGGCCAGGGTTCAATGATCGCAGTACAAACAAGAGGCTGAGGAAGATGTTGAAAGAACAAAGCCGCACACCGGATGCATTGTACCTGTGCAAATAAAAGAGCGGCATTGCGTCATTAATACAGCAGCATACACATTTGGCACAATAGATTTCATCATAGACGAGGTGTGAACGAATTAACCGCAACAAGTGTGAACGATTCTCGATGCTGGTAGCATCTTGCTTGCGATGCACTTCTATTTATAGATACGGGTACTGGGATGCTTTACGATACGTAGCAGACTGCACGCCTTTGTTGTCTGATGATTCAAAATAGTAAAAGATCATTAGGACATTCAAAGCATCAATGATCAGTGTTGCTGACTCCAAGATATGTGCATACCGTAATACGTAGGACATTAGTGGGCGAAACCTTGGGCACAGTGCTTTTCTTTGTCAAGACACCTCCAAAGCTAATAGAAGCCACCCATTACGCGCAATGCTCTATTGCTGTCAGAATGAGTCGCTAGCAAAAGAAGATTGAGCTTTGTAACTGTCTACTGGCCAGATATACAAAGATCTTGGTGCAGAATCTTTTGCAAAGAGCATCGGATACGTTGAAGCGAAAAGGGAATGCAAAGGCTGGCATCGAAAGCATGTGTAGCGGCTTTGCAGTTGTTGGAGGAAATGCAGAACGAAATAGCGATTATTGGCTAAAAGATCATGAGCCCTTCTACAGTCTTAGCTAGCATCACCGGCTCTAATGAGCCACGCCCATTTGAGGTCTCTTTACTACCACATGACGCATCAAATTCGCCTCGCAATTATCAGCAGCAGGGATTCATATCCGGGTTTCCTTTCAGCATCAAAGCCAGCGATATTTTCCAGCTCATGTTCTAATAAGATGTAAACGAAATGTTTGTGAGACCCTATCCTGGCTAGGGCTCTGTAGTGAGTTTTCTTGAGCCAGTACCCCAGGAAATGAGCACCTCCCTTCATGCATGTCTCAGTCTCGAGCCGTCTTGATATCTCACGATTGACGCATATTATGATTGACACAACCGCCAAGTTAGCAAATGAATCTTAAACATGCTAAACAGAAGGTAGGAGTAGACGGTGATCTCGGTATGAAGCGAAGGATCAAATCAGAATGCCGTGGTCCAAAAACCTGGTCTTTGGCCTAGTTCTGTCTCAGTTCTTCATACAGACAGTTGAGCAATTTGATGTAGGGAGTAACATATACACAGCGTCATTGATTCCTAGATGATGCAAATATAAAGGCGCTCTGATTCCTCCTGTTTCCGAGCAGAGCTGATACAGCCAATGCCCAACACAGAATCATCCCATCTTTCTAAAACCCCAACATCCATCCACCACCAAACATGAAGTTCTCCAGTGTCCTCTCCTACCTCGCTCTCGGCGTCTCTGTCGCTATTGCAGCTCCCACTGTCGTCGAAGTCGATATCACCCCTCAAGCCAATCTCCCCGGCCTCAACGCAGTTCAGACCAAGTACGCCAACGCCATCATTGTAAAAGCCAAGGCAGACGGTGTCGGCGCACATGGCTGCCGAGCAGCTATCGCGACTGCCATGGTCGAGGTTCGTTTAGCCAGATACACACGCATTCTTCATGTTATCGTTCATCTTCCACTAATTATACGCGGTTCATATAGTCTAGCATTATTATGTATGCCAACAACGCAGTTCCCGAATCCCTCAAATACCACCATGATCGCATTAGCTCCGACCGTGACCACGTCGGTCTCTTCCAACAGCCCGCCTCCATCTACAGAAACGTCAAATGTGACATGGACCCTGCCTGCTCTGCCGGCCAGTTCTTTGCCGAAATGAAGACAGTAAGGGGCTGGCAAACCATGGCGGTTGGTACGCTTGCTCAGAAGATTCAGCGTTCTGCTTACCCAGACCGCTATGCTAAGCAGGTCGGCTTGGCAACCAATGTTTGCAAGGCTGGTGGTTTGTGAATCATGAAGACGAAGACTTTTCGTGTGAGGATACCATTATAGGTAGCCACGCAAATGGAGAAATTATAGCTGTACAACTGCTCCATTTATTCGGCCCTATACTTCATGTCAGCAGCTTTCGGGAGTACATAGGAAGGCGAAGTCACCCATAGGGAAATGGAGACTTGGCTAGCCATATCGTCGACGAATCTAGCACCTCCTCGCTCACCTTCTTTCCTTGTCGCGTTGCAAGAGCTATAAAGACAGCTTCATCACTAGCTGACAAAACATTACTACCGTTGGATGTTGCCAGATTGTACCTACCGCCTGGTCTTCAACTCAGCAAAGGCAACATCTTCACATCACTATCAAACTGAAGCAAGTATGAGCATGACTCTTTCCATTTTACCAATTCTATGCTCTCTCCAAATCCATATAACCCCCGATTCAACGAACCCGCATCCCTCATAGCAAAAATCTAGCTTTATCGTGAATACATGTACCCTGAGCACGTTTCCCTCGTCCTCCTAATTTTATTATTACTTAAAAAAAAAAAAAAAAAACATGAGCAAGAAAAAAAAAGGAAAAGAAAAGAAAAAAAGGAAAACACTCGAGCCTCCCCCCTTCCTTTGCCCAACGCCTTGCTGAATGGAATAATACCAAAATTGCAATTCCCTCCCTCCTTCATCTCTCATCCTAAGTCTGTTCTTTCTAGTCCTGAATGACAAAAAGAAGTAAGTAAGAAAAGTTTTTTTTTCTCTTGTTTTTTTTTTTTTTTTTTTTTTTTTTTTTTAATAAAAGATCCAATTGCCGTATCAAC|||||2687|WARNING_TRANSCRIPT_INCOMPLETE,TGTGCCGTGTCGTTGTGGTAATCGCCCCTATGAAACGTATTACAGGTATATGATGAACAATGCTTGGAACTCCCAAATCTATTAAGCTTTTAAGTCTTTTGCTGACAACCCAAACCTCGCGGTTAAAATGCCGAGACGCTGGCTGTCCACAACACCAAAACTCGGGATCTTGTCCTACATATGCACAGGAAATGGGCCGAGGCACATTTGTCAGTCTGCATGGCTGGTCCTCCACTGCTTTTCGATTCTCCTCACCTCCGACGTGTTTATCCATTCTTAATAATGGCCCCTGTTCCCCATGATCCATTTGCCGAATCCCACCCCTCCAGTTAAGCCGACCAACGGCAGGCGTCTGCAAGGAAGCGATACCGCCATCTTGCGAACATCGGACTCTTTATCCAGCGCCAGATGTTAGTGCTGCATCGACAACAACTTCGGCCCATGACGGCCCTTGGCTAATTTGCATTAAGTGCTTGCAAATGGGAACCGCGGCATAGAGAGGCGCCTTTGGGGGGTTCATTAGAGCGGGACTAAGCCGAACTATATAGCGGGTAAGCATCTTATTCGCAGACGTCTTAGCCCAAGAGGGGCAGTTAACGACAATGAATACAGGCGTTAGCATGCATCAGATGACATTGAATCTGGGGATCTGGGGTATCCAGATCCGGGCACTGTTGATTGCCCCGATTTGGGAAACGGTCTCTGGAACGCGATACCGGAAATACGGGCACCGAGCAATATGGCAAGTGTTGGTTAGGAATCTAGTTATCTGGCGTCATTTCGCTTCAGGCGCGCTACTATCACAATACAAAGATACTGAAGAGGAGAGGAGAGGAGGGTAACAAAGAAAGATCTTGTTAAAACTAGCTCAAAAATAAATAGAAAATCTGGTAGTAGAATGAAAATTTGATGGTAAAGGGAAAACTGGGGGACAAAGAGCAAATATGGTATGAAGACCAAATTGGTGGTGAAAAGCAAATTTCGTGATAGAAAGCAAATTATGTGATAGAGGGGAAAGCCAATCTGGACAATCTGGACAATCTGGTGAGAAATGAAAATCTGGTGATAAAGAGCAATTTGGTGATAAAGAGCGAAGCTGGTGAAGAAAAAGTCTGGGGGTAAAGCGCAAATTGGTGATAAAGAGCAAATCTGGTGAAGGACTGGTAGTAAAGCGCAAATCGTGATAAAGAAACAAATTCGGTGAAAAAGGAAACATCTGGTGAAAAAGAACAAATCCGGTGATGAAGGAAAAATCTGGTGAAAAAGGAAAATCTGGTGACAAAGAGCAAATCTGGTGACGAATAGAAAACCTGGTAGTCAAGACAAAATCGGTAGCCAAGACAAAATCTGGCGATGAATAGAAAATCTGGAGATAAATAACCAGATATCTTGTGAACATCCATCGTGCATCCTAAACTTCACCCAATGAAATCTAACGCACAACAACATTCTTTAATAGAAGCGCTCGCAGCCCTTCACGGTAACCTCAGTCAAGATGAGCTCGTCATCGGAATCAGTCCTTTCGCTGGCGGTTCTTCTCAATCTTGAGCAATTTGTATGCGACAAGAGTTTCCTCGTCCGTCTCCCATTTTTGTGTCAAACTGTCACTCTGATTCGTACCAATCCAGCTGATCGGGTCGCTATGTGATGTCTAAATCGAAGCTGATTGATCTCGACTTCCATTCTTCGGTGGGCGATTTTGCCTTTGGCAAACTTCAGCCCGGTTATCATGTAAACTGGGTTTTCGCGATTCCAGAGTCCCAGTGGTAGCCGCGTAGGCTCATTCACATACTGGGCGACGGTAGGATTTTCCAATCGAGACATGATTTCCGTTTGTCTAAGATCCTCGGGAAATTCTTTCGTTACAAGAACATTTGCGTCAAGACCGATTTGGGTGTGCTTCTCCTTGTAAAAGGATAGCATCGACATGCCACTGGAAAAAACGCTCCCAGCACCTTCTCCAAAAGGAAGGAGCAGTGATGCCTACAAACCACACGAAGAGGCAATGAAGTTGCACTTTCTCTCCTACTGGAGGATAGAACGCACGCAGTATCGAATCGTCGACGGTAGTGAGCACTTGGTTCGGGCGAGAAGGATTGGCTATGATGGCTCCTATCCGGATATTCTCAGTTTGATCGCGAAGCGTACCAGGCGGAAACGGCATCCATGCCAGTCTCTCGTCCATCTTGTGCAGATGGATGGGATACCAGATGAGAGGATGGGAGATAGAATGGCTGTCGATGAGAGGATGAGAGGGTGGACAGGAGGATAGACGAGAGGGTGAGTGGATAGATGAGTGAAGAATAATGGAATCGCCTGAAGAGAGAGTCGACGCAGATATTCGCTCATAATTCTATCGAGAGGAAAAGAATGCAAAGGGGGAGAGCTCGAATTCTTGTACTTTTTGGTTCGGTACTGTCGCTGCCTGGTCATAAGGCATAGTGCAACAGGATAGCCTGAACAGGCACGGCCTCCATCTTCTGTTCAAGAAAACAATGCAGTGAATAAATGGAGAGACATAAATGATACAAGCTCTTGTTTTTCTTTTGTTTAAAAAAAAATTCTTCTCGTCCATCATTCATTCAAACTCTTTTAAATGCGGCTAAATCGTTCTAGGCCTATATCTAGGCCAGGGTTCAATGATCGCAGTACAAACAAGAGGCTGAGGAAGATGTTGAAAGAACAAAGCCGCACACCGGATGCATTGTACCTGTGCAAATAAAAGAGCGGCATTGCGTCATTAATACAGCAGCATACACATTTGGCACAATAGATTTCATCATAGACGAGGTGTGAACGAATTAACCGCAACAAGTGTGAACGATTCTCGATGCTGGTAGCATCTTGCTTGCGATGCACTTCTATTTATAGATACGGGTACTGGGATGCTTTACGATACGTAGCAGACTGCACGCCTTTGTTGTCTGATGATTCAAAATAGTAAAAGATCATTAGGACATTCAAAGCATCAATGATCAGTGTTGCTGACTCCAAGATATGTGCATACCGTAATACGTAGGACATTAGTGGGCGAAACCTTGGGCACAGTGCTTTTCTTTGTCAAGACACCTCCAAAGCTAATAGAAGCCACCCATTACGCGCAATGCTCTATTGCTGTCAGAATGAGTCGCTAGCAAAAGAAGATTGAGCTTTGTAACTGTCTACTGGCCAGATATACAAAGATCTTGGTGCAGAATCTTTTGCAAAGAGCATCGGATACGTTGAAGCGAAAAGGGAATGCAAAGGCTGGCATCGAAAGCATGTGTAGCGGCTTTGCAGTTGTTGGAGGAAATGCAGAACGAAATAGCGATTATTGGCTAAAAGATCATGAGCCCTTCTACAGTCTTAGCTAGCATCACCGGCTCTAATGAGCCACGCCCATTTGAGGTCTCTTTACTACCACATGACGCATCAAATTCGCCTCGCAATTATCAGCAGCAGGGATTCATATCCGGGTTTCCTTTCAGCATCAAAGCCAGCGATATTTTCCAGCTCATGTTCTAATAAGATGTAAACGAAATGTTTGTGAGACCCTATCCTGGCTAGGGCTCTGTAGTGAGTTTTCTTGAGCCAGTACCCCAGGAAATGAGCACCTCCCTTCATGCATGTCTCAGTCTCGAGCCGTCTTGATATCTCACGATTGACGCATATTATGATTGACACAACCGCCAAGTTAGCAAATGAATCTTAAACATGCTAAACAGAAGGTAGGAGTAGACGGTGATCTCGGTATGAAGCGAAGGATCAAATCAGAATGCCGTGGTCCAAAAACCTGGTCTTTGGCCTAGTTCTGTCTCAGTTCTTCATACAGACAGTTGAGCAATTTGATGTAGGGAGTAACATATACACAGCGTCATTGATTCCTAGATGATGCAAATATAAAGGCGCTCTGATTCCTCCTGTTTCCGAGCAGAGCTGATACAGCCAATGCCCAACACAGAATCATCCCATCTTTCTAAAACCCCAACATCCATCCACCACCAAACATGAAGTTCTCCAGTGTCCTCTCCTACCTCGCTCTCGGCGTCTCTGTCGCTATTGCAGCTCCCACTGTCGTCGAAGTCGATATCACCCCTCAAGCCAATCTCCCCGGCCTCAACGCAGTTCAGACCAAGTACGCCAACGCCATCATTGTAAAAGCCAAGGCAGACGGTGTCGGCGCACATGGCTGCCGAGCAGCTATCGCGACTGCCATGGTCGAGGTTCGTTTAGCCAGATACACACGCATTCTTCATGTTATCGTTCATCTTCCACTAATTATACGCGGTTCATATAGTCTAGCATTATTATGTATGCCAACAACGCAGTTCCCGAATCCCTCAAATACCACCATGATCGCATTAGCTCCGACCGTGACCACGTCGGTCTCTTCCAACAGCCCGCCTCCATCTACAGAAACGTCAAATGTGACATGGACCCTGCCTGCTCTGCCGGCCAGTTCTTTGCCGAAATGAAGACAGTAAGGGGCTGGCAAACCATGGCGGTTGGTACGCTTGCTCAGAAGATTCAGCGTTCTGCTTACCCAGACCGCTATGCTAAGCAGGTCGGCTTGGCAACCAATGTTTGCAAGGCTGGTGGTTTGTGAATCATGAAGACGAAGACTTTTCGTGTGAGGATACCATTATAGGTAGCCACGCAAATGGAGAAATTATAGCTGTACAACTGCTCCATTTATTCGGCCCTATACTTCATGTCAGCAGCTTTCGGGAGTACATAGGAAGGCGAAGTCACCCATAGGGAAATGGAGACTTGGCTAGCCATATCGTCGACGAATCTAGCACCTCCTCGCTCACCTTCTTTCCTTGTCGCGTTGCAAGAGCTATAAAGACAGCTTCATCACTAGCTGACAAAACATTACTACCGTTGGATGTTGCCAGATTGTACCTACCGCCTGGTCTTCAACTCAGCAAAGGCAACATCTTCACATCACTATCAAACTGAAGCAAGTATGAGCATGACTCTTTCCATTTTACCAATTCTATGCTCTCTCCAAATCCATATAACCCCCGATTCAACGAACCCGCATCCCTCATAGCAAAAATCTAGCTTTATCGTGAATACATGTACCCTGAGCACGTTTCCCTCGTCCTCCTAATTTTATTATTACTTAAAAAAAAAAAAAAAAAACATGAGCAAGAAAAAAAAAGGAAAAGAAAAGAAAAAAAGGAAAACACTCGAGCCTCCCCCCTTCCTTTGCCCAACGCCTTGCTGAATGGAATAATACCAAAATTGCAATTCCCTCCCTCCTTCATCTCTCATCCTAAGTCTGTTCTTTCTAGTCCTGAATGACAAAAAGAAGTAAGTAAGAAAAGTTTTTTTTTCTCTTGTTTTTTTTTTTTTTTTTTTTTTTTTTTTTTAATAAAAGATCCAATTGCCGTATCAAC|downstream_gene_variant|MODIFIER|TRIREDRAFT_59843|gene-TRIREDRAFT_59843|transcript|XM_006964692.1|protein_coding||c.*2471delAinsTGTGCCGTGTCGTTGTGGTAATCGCCCCTATGAAACGTATTACAGGTATATGATGAACAATGCTTGGAACTCCCAAATCTATTAAGCTTTTAAGTCTTTTGCTGACAACCCAAACCTCGCGGTTAAAATGCCGAGACGCTGGCTGTCCACAACACCAAAACTCGGGATCTTGTCCTACATATGCACAGGAAATGGGCCGAGGCACATTTGTCAGTCTGCATGGCTGGTCCTCCACTGCTTTTCGATTCTCCTCACCTCCGACGTGTTTATCCATTCTTAATAATGGCCCCTGTTCCCCATGATCCATTTGCCGAATCCCACCCCTCCAGTTAAGCCGACCAACGGCAGGCGTCTGCAAGGAAGCGATACCGCCATCTTGCGAACATCGGACTCTTTATCCAGCGCCAGATGTTAGTGCTGCATCGACAACAACTTCGGCCCATGACGGCCCTTGGCTAATTTGCATTAAGTGCTTGCAAATGGGAACCGCGGCATAGAGAGGCGCCTTTGGGGGGTTCATTAGAGCGGGACTAAGCCGAACTATATAGCGGGTAAGCATCTTATTCGCAGACGTCTTAGCCCAAGAGGGGCAGTTAACGACAATGAATACAGGCGTTAGCATGCATCAGATGACATTGAATCTGGGGATCTGGGGTATCCAGATCCGGGCACTGTTGATTGCCCCGATTTGGGAAACGGTCTCTGGAACGCGATACCGGAAATACGGGCACCGAGCAATATGGCAAGTGTTGGTTAGGAATCTAGTTATCTGGCGTCATTTCGCTTCAGGCGCGCTACTATCACAATACAAAGATACTGAAGAGGAGAGGAGAGGAGGGTAACAAAGAAAGATCTTGTTAAAACTAGCTCAAAAATAAATAGAAAATCTGGTAGTAGAATGAAAATTTGATGGTAAAGGGAAAACTGGGGGACAAAGAGCAAATATGGTATGAAGACCAAATTGGTGGTGAAAAGCAAATTTCGTGATAGAAAGCAAATTATGTGATAGAGGGGAAAGCCAATCTGGACAATCTGGACAATCTGGTGAGAAATGAAAATCTGGTGATAAAGAGCAATTTGGTGATAAAGAGCGAAGCTGGTGAAGAAAAAGTCTGGGGGTAAAGCGCAAATTGGTGATAAAGAGCAAATCTGGTGAAGGACTGGTAGTAAAGCGCAAATCGTGATAAAGAAACAAATTCGGTGAAAAAGGAAACATCTGGTGAAAAAGAACAAATCCGGTGATGAAGGAAAAATCTGGTGAAAAAGGAAAATCTGGTGACAAAGAGCAAATCTGGTGACGAATAGAAAACCTGGTAGTCAAGACAAAATCGGTAGCCAAGACAAAATCTGGCGATGAATAGAAAATCTGGAGATAAATAACCAGATATCTTGTGAACATCCATCGTGCATCCTAAACTTCACCCAATGAAATCTAACGCACAACAACATTCTTTAATAGAAGCGCTCGCAGCCCTTCACGGTAACCTCAGTCAAGATGAGCTCGTCATCGGAATCAGTCCTTTCGCTGGCGGTTCTTCTCAATCTTGAGCAATTTGTATGCGACAAGAGTTTCCTCGTCCGTCTCCCATTTTTGTGTCAAACTGTCACTCTGATTCGTACCAATCCAGCTGATCGGGTCGCTATGTGATGTCTAAATCGAAGCTGATTGATCTCGACTTCCATTCTTCGGTGGGCGATTTTGCCTTTGGCAAACTTCAGCCCGGTTATCATGTAAACTGGGTTTTCGCGATTCCAGAGTCCCAGTGGTAGCCGCGTAGGCTCATTCACATACTGGGCGACGGTAGGATTTTCCAATCGAGACATGATTTCCGTTTGTCTAAGATCCTCGGGAAATTCTTTCGTTACAAGAACATTTGCGTCAAGACCGATTTGGGTGTGCTTCTCCTTGTAAAAGGATAGCATCGACATGCCACTGGAAAAAACGCTCCCAGCACCTTCTCCAAAAGGAAGGAGCAGTGATGCCTACAAACCACACGAAGAGGCAATGAAGTTGCACTTTCTCTCCTACTGGAGGATAGAACGCACGCAGTATCGAATCGTCGACGGTAGTGAGCACTTGGTTCGGGCGAGAAGGATTGGCTATGATGGCTCCTATCCGGATATTCTCAGTTTGATCGCGAAGCGTACCAGGCGGAAACGGCATCCATGCCAGTCTCTCGTCCATCTTGTGCAGATGGATGGGATACCAGATGAGAGGATGGGAGATAGAATGGCTGTCGATGAGAGGATGAGAGGGTGGACAGGAGGATAGACGAGAGGGTGAGTGGATAGATGAGTGAAGAATAATGGAATCGCCTGAAGAGAGAGTCGACGCAGATATTCGCTCATAATTCTATCGAGAGGAAAAGAATGCAAAGGGGGAGAGCTCGAATTCTTGTACTTTTTGGTTCGGTACTGTCGCTGCCTGGTCATAAGGCATAGTGCAACAGGATAGCCTGAACAGGCACGGCCTCCATCTTCTGTTCAAGAAAACAATGCAGTGAATAAATGGAGAGACATAAATGATACAAGCTCTTGTTTTTCTTTTGTTTAAAAAAAAATTCTTCTCGTCCATCATTCATTCAAACTCTTTTAAATGCGGCTAAATCGTTCTAGGCCTATATCTAGGCCAGGGTTCAATGATCGCAGTACAAACAAGAGGCTGAGGAAGATGTTGAAAGAACAAAGCCGCACACCGGATGCATTGTACCTGTGCAAATAAAAGAGCGGCATTGCGTCATTAATACAGCAGCATACACATTTGGCACAATAGATTTCATCATAGACGAGGTGTGAACGAATTAACCGCAACAAGTGTGAACGATTCTCGATGCTGGTAGCATCTTGCTTGCGATGCACTTCTATTTATAGATACGGGTACTGGGATGCTTTACGATACGTAGCAGACTGCACGCCTTTGTTGTCTGATGATTCAAAATAGTAAAAGATCATTAGGACATTCAAAGCATCAATGATCAGTGTTGCTGACTCCAAGATATGTGCATACCGTAATACGTAGGACATTAGTGGGCGAAACCTTGGGCACAGTGCTTTTCTTTGTCAAGACACCTCCAAAGCTAATAGAAGCCACCCATTACGCGCAATGCTCTATTGCTGTCAGAATGAGTCGCTAGCAAAAGAAGATTGAGCTTTGTAACTGTCTACTGGCCAGATATACAAAGATCTTGGTGCAGAATCTTTTGCAAAGAGCATCGGATACGTTGAAGCGAAAAGGGAATGCAAAGGCTGGCATCGAAAGCATGTGTAGCGGCTTTGCAGTTGTTGGAGGAAATGCAGAACGAAATAGCGATTATTGGCTAAAAGATCATGAGCCCTTCTACAGTCTTAGCTAGCATCACCGGCTCTAATGAGCCACGCCCATTTGAGGTCTCTTTACTACCACATGACGCATCAAATTCGCCTCGCAATTATCAGCAGCAGGGATTCATATCCGGGTTTCCTTTCAGCATCAAAGCCAGCGATATTTTCCAGCTCATGTTCTAATAAGATGTAAACGAAATGTTTGTGAGACCCTATCCTGGCTAGGGCTCTGTAGTGAGTTTTCTTGAGCCAGTACCCCAGGAAATGAGCACCTCCCTTCATGCATGTCTCAGTCTCGAGCCGTCTTGATATCTCACGATTGACGCATATTATGATTGACACAACCGCCAAGTTAGCAAATGAATCTTAAACATGCTAAACAGAAGGTAGGAGTAGACGGTGATCTCGGTATGAAGCGAAGGATCAAATCAGAATGCCGTGGTCCAAAAACCTGGTCTTTGGCCTAGTTCTGTCTCAGTTCTTCATACAGACAGTTGAGCAATTTGATGTAGGGAGTAACATATACACAGCGTCATTGATTCCTAGATGATGCAAATATAAAGGCGCTCTGATTCCTCCTGTTTCCGAGCAGAGCTGATACAGCCAATGCCCAACACAGAATCATCCCATCTTTCTAAAACCCCAACATCCATCCACCACCAAACATGAAGTTCTCCAGTGTCCTCTCCTACCTCGCTCTCGGCGTCTCTGTCGCTATTGCAGCTCCCACTGTCGTCGAAGTCGATATCACCCCTCAAGCCAATCTCCCCGGCCTCAACGCAGTTCAGACCAAGTACGCCAACGCCATCATTGTAAAAGCCAAGGCAGACGGTGTCGGCGCACATGGCTGCCGAGCAGCTATCGCGACTGCCATGGTCGAGGTTCGTTTAGCCAGATACACACGCATTCTTCATGTTATCGTTCATCTTCCACTAATTATACGCGGTTCATATAGTCTAGCATTATTATGTATGCCAACAACGCAGTTCCCGAATCCCTCAAATACCACCATGATCGCATTAGCTCCGACCGTGACCACGTCGGTCTCTTCCAACAGCCCGCCTCCATCTACAGAAACGTCAAATGTGACATGGACCCTGCCTGCTCTGCCGGCCAGTTCTTTGCCGAAATGAAGACAGTAAGGGGCTGGCAAACCATGGCGGTTGGTACGCTTGCTCAGAAGATTCAGCGTTCTGCTTACCCAGACCGCTATGCTAAGCAGGTCGGCTTGGCAACCAATGTTTGCAAGGCTGGTGGTTTGTGAATCATGAAGACGAAGACTTTTCGTGTGAGGATACCATTATAGGTAGCCACGCAAATGGAGAAATTATAGCTGTACAACTGCTCCATTTATTCGGCCCTATACTTCATGTCAGCAGCTTTCGGGAGTACATAGGAAGGCGAAGTCACCCATAGGGAAATGGAGACTTGGCTAGCCATATCGTCGACGAATCTAGCACCTCCTCGCTCACCTTCTTTCCTTGTCGCGTTGCAAGAGCTATAAAGACAGCTTCATCACTAGCTGACAAAACATTACTACCGTTGGATGTTGCCAGATTGTACCTACCGCCTGGTCTTCAACTCAGCAAAGGCAACATCTTCACATCACTATCAAACTGAAGCAAGTATGAGCATGACTCTTTCCATTTTACCAATTCTATGCTCTCTCCAAATCCATATAACCCCCGATTCAACGAACCCGCATCCCTCATAGCAAAAATCTAGCTTTATCGTGAATACATGTACCCTGAGCACGTTTCCCTCGTCCTCCTAATTTTATTATTACTTAAAAAAAAAAAAAAAAAACATGAGCAAGAAAAAAAAAGGAAAAGAAAAGAAAAAAAGGAAAACACTCGAGCCTCCCCCCTTCCTTTGCCCAACGCCTTGCTGAATGGAATAATACCAAAATTGCAATTCCCTCCCTCCTTCATCTCTCATCCTAAGTCTGTTCTTTCTAGTCCTGAATGACAAAAAGAAGTAAGTAAGAAAAGTTTTTTTTTCTCTTGTTTTTTTTTTTTTTTTTTTTTTTTTTTTTTAATAAAAGATCCAATTGCCGTATCAAC|||||2|WARNING_TRANSCRIPT_NO_START_CODON,TGTGCCGTGTCGTTGTGGTAATCGCCCCTATGAAACGTATTACAGGTATATGATGAACAATGCTTGGAACTCCCAAATCTATTAAGCTTTTAAGTCTTTTGCTGACAACCCAAACCTCGCGGTTAAAATGCCGAGACGCTGGCTGTCCACAACACCAAAACTCGGGATCTTGTCCTACATATGCACAGGAAATGGGCCGAGGCACATTTGTCAGTCTGCATGGCTGGTCCTCCACTGCTTTTCGATTCTCCTCACCTCCGACGTGTTTATCCATTCTTAATAATGGCCCCTGTTCCCCATGATCCATTTGCCGAATCCCACCCCTCCAGTTAAGCCGACCAACGGCAGGCGTCTGCAAGGAAGCGATACCGCCATCTTGCGAACATCGGACTCTTTATCCAGCGCCAGATGTTAGTGCTGCATCGACAACAACTTCGGCCCATGACGGCCCTTGGCTAATTTGCATTAAGTGCTTGCAAATGGGAACCGCGGCATAGAGAGGCGCCTTTGGGGGGTTCATTAGAGCGGGACTAAGCCGAACTATATAGCGGGTAAGCATCTTATTCGCAGACGTCTTAGCCCAAGAGGGGCAGTTAACGACAATGAATACAGGCGTTAGCATGCATCAGATGACATTGAATCTGGGGATCTGGGGTATCCAGATCCGGGCACTGTTGATTGCCCCGATTTGGGAAACGGTCTCTGGAACGCGATACCGGAAATACGGGCACCGAGCAATATGGCAAGTGTTGGTTAGGAATCTAGTTATCTGGCGTCATTTCGCTTCAGGCGCGCTACTATCACAATACAAAGATACTGAAGAGGAGAGGAGAGGAGGGTAACAAAGAAAGATCTTGTTAAAACTAGCTCAAAAATAAATAGAAAATCTGGTAGTAGAATGAAAATTTGATGGTAAAGGGAAAACTGGGGGACAAAGAGCAAATATGGTATGAAGACCAAATTGGTGGTGAAAAGCAAATTTCGTGATAGAAAGCAAATTATGTGATAGAGGGGAAAGCCAATCTGGACAATCTGGACAATCTGGTGAGAAATGAAAATCTGGTGATAAAGAGCAATTTGGTGATAAAGAGCGAAGCTGGTGAAGAAAAAGTCTGGGGGTAAAGCGCAAATTGGTGATAAAGAGCAAATCTGGTGAAGGACTGGTAGTAAAGCGCAAATCGTGATAAAGAAACAAATTCGGTGAAAAAGGAAACATCTGGTGAAAAAGAACAAATCCGGTGATGAAGGAAAAATCTGGTGAAAAAGGAAAATCTGGTGACAAAGAGCAAATCTGGTGACGAATAGAAAACCTGGTAGTCAAGACAAAATCGGTAGCCAAGACAAAATCTGGCGATGAATAGAAAATCTGGAGATAAATAACCAGATATCTTGTGAACATCCATCGTGCATCCTAAACTTCACCCAATGAAATCTAACGCACAACAACATTCTTTAATAGAAGCGCTCGCAGCCCTTCACGGTAACCTCAGTCAAGATGAGCTCGTCATCGGAATCAGTCCTTTCGCTGGCGGTTCTTCTCAATCTTGAGCAATTTGTATGCGACAAGAGTTTCCTCGTCCGTCTCCCATTTTTGTGTCAAACTGTCACTCTGATTCGTACCAATCCAGCTGATCGGGTCGCTATGTGATGTCTAAATCGAAGCTGATTGATCTCGACTTCCATTCTTCGGTGGGCGATTTTGCCTTTGGCAAACTTCAGCCCGGTTATCATGTAAACTGGGTTTTCGCGATTCCAGAGTCCCAGTGGTAGCCGCGTAGGCTCATTCACATACTGGGCGACGGTAGGATTTTCCAATCGAGACATGATTTCCGTTTGTCTAAGATCCTCGGGAAATTCTTTCGTTACAAGAACATTTGCGTCAAGACCGATTTGGGTGTGCTTCTCCTTGTAAAAGGATAGCATCGACATGCCACTGGAAAAAACGCTCCCAGCACCTTCTCCAAAAGGAAGGAGCAGTGATGCCTACAAACCACACGAAGAGGCAATGAAGTTGCACTTTCTCTCCTACTGGAGGATAGAACGCACGCAGTATCGAATCGTCGACGGTAGTGAGCACTTGGTTCGGGCGAGAAGGATTGGCTATGATGGCTCCTATCCGGATATTCTCAGTTTGATCGCGAAGCGTACCAGGCGGAAACGGCATCCATGCCAGTCTCTCGTCCATCTTGTGCAGATGGATGGGATACCAGATGAGAGGATGGGAGATAGAATGGCTGTCGATGAGAGGATGAGAGGGTGGACAGGAGGATAGACGAGAGGGTGAGTGGATAGATGAGTGAAGAATAATGGAATCGCCTGAAGAGAGAGTCGACGCAGATATTCGCTCATAATTCTATCGAGAGGAAAAGAATGCAAAGGGGGAGAGCTCGAATTCTTGTACTTTTTGGTTCGGTACTGTCGCTGCCTGGTCATAAGGCATAGTGCAACAGGATAGCCTGAACAGGCACGGCCTCCATCTTCTGTTCAAGAAAACAATGCAGTGAATAAATGGAGAGACATAAATGATACAAGCTCTTGTTTTTCTTTTGTTTAAAAAAAAATTCTTCTCGTCCATCATTCATTCAAACTCTTTTAAATGCGGCTAAATCGTTCTAGGCCTATATCTAGGCCAGGGTTCAATGATCGCAGTACAAACAAGAGGCTGAGGAAGATGTTGAAAGAACAAAGCCGCACACCGGATGCATTGTACCTGTGCAAATAAAAGAGCGGCATTGCGTCATTAATACAGCAGCATACACATTTGGCACAATAGATTTCATCATAGACGAGGTGTGAACGAATTAACCGCAACAAGTGTGAACGATTCTCGATGCTGGTAGCATCTTGCTTGCGATGCACTTCTATTTATAGATACGGGTACTGGGATGCTTTACGATACGTAGCAGACTGCACGCCTTTGTTGTCTGATGATTCAAAATAGTAAAAGATCATTAGGACATTCAAAGCATCAATGATCAGTGTTGCTGACTCCAAGATATGTGCATACCGTAATACGTAGGACATTAGTGGGCGAAACCTTGGGCACAGTGCTTTTCTTTGTCAAGACACCTCCAAAGCTAATAGAAGCCACCCATTACGCGCAATGCTCTATTGCTGTCAGAATGAGTCGCTAGCAAAAGAAGATTGAGCTTTGTAACTGTCTACTGGCCAGATATACAAAGATCTTGGTGCAGAATCTTTTGCAAAGAGCATCGGATACGTTGAAGCGAAAAGGGAATGCAAAGGCTGGCATCGAAAGCATGTGTAGCGGCTTTGCAGTTGTTGGAGGAAATGCAGAACGAAATAGCGATTATTGGCTAAAAGATCATGAGCCCTTCTACAGTCTTAGCTAGCATCACCGGCTCTAATGAGCCACGCCCATTTGAGGTCTCTTTACTACCACATGACGCATCAAATTCGCCTCGCAATTATCAGCAGCAGGGATTCATATCCGGGTTTCCTTTCAGCATCAAAGCCAGCGATATTTTCCAGCTCATGTTCTAATAAGATGTAAACGAAATGTTTGTGAGACCCTATCCTGGCTAGGGCTCTGTAGTGAGTTTTCTTGAGCCAGTACCCCAGGAAATGAGCACCTCCCTTCATGCATGTCTCAGTCTCGAGCCGTCTTGATATCTCACGATTGACGCATATTATGATTGACACAACCGCCAAGTTAGCAAATGAATCTTAAACATGCTAAACAGAAGGTAGGAGTAGACGGTGATCTCGGTATGAAGCGAAGGATCAAATCAGAATGCCGTGGTCCAAAAACCTGGTCTTTGGCCTAGTTCTGTCTCAGTTCTTCATACAGACAGTTGAGCAATTTGATGTAGGGAGTAACATATACACAGCGTCATTGATTCCTAGATGATGCAAATATAAAGGCGCTCTGATTCCTCCTGTTTCCGAGCAGAGCTGATACAGCCAATGCCCAACACAGAATCATCCCATCTTTCTAAAACCCCAACATCCATCCACCACCAAACATGAAGTTCTCCAGTGTCCTCTCCTACCTCGCTCTCGGCGTCTCTGTCGCTATTGCAGCTCCCACTGTCGTCGAAGTCGATATCACCCCTCAAGCCAATCTCCCCGGCCTCAACGCAGTTCAGACCAAGTACGCCAACGCCATCATTGTAAAAGCCAAGGCAGACGGTGTCGGCGCACATGGCTGCCGAGCAGCTATCGCGACTGCCATGGTCGAGGTTCGTTTAGCCAGATACACACGCATTCTTCATGTTATCGTTCATCTTCCACTAATTATACGCGGTTCATATAGTCTAGCATTATTATGTATGCCAACAACGCAGTTCCCGAATCCCTCAAATACCACCATGATCGCATTAGCTCCGACCGTGACCACGTCGGTCTCTTCCAACAGCCCGCCTCCATCTACAGAAACGTCAAATGTGACATGGACCCTGCCTGCTCTGCCGGCCAGTTCTTTGCCGAAATGAAGACAGTAAGGGGCTGGCAAACCATGGCGGTTGGTACGCTTGCTCAGAAGATTCAGCGTTCTGCTTACCCAGACCGCTATGCTAAGCAGGTCGGCTTGGCAACCAATGTTTGCAAGGCTGGTGGTTTGTGAATCATGAAGACGAAGACTTTTCGTGTGAGGATACCATTATAGGTAGCCACGCAAATGGAGAAATTATAGCTGTACAACTGCTCCATTTATTCGGCCCTATACTTCATGTCAGCAGCTTTCGGGAGTACATAGGAAGGCGAAGTCACCCATAGGGAAATGGAGACTTGGCTAGCCATATCGTCGACGAATCTAGCACCTCCTCGCTCACCTTCTTTCCTTGTCGCGTTGCAAGAGCTATAAAGACAGCTTCATCACTAGCTGACAAAACATTACTACCGTTGGATGTTGCCAGATTGTACCTACCGCCTGGTCTTCAACTCAGCAAAGGCAACATCTTCACATCACTATCAAACTGAAGCAAGTATGAGCATGACTCTTTCCATTTTACCAATTCTATGCTCTCTCCAAATCCATATAACCCCCGATTCAACGAACCCGCATCCCTCATAGCAAAAATCTAGCTTTATCGTGAATACATGTACCCTGAGCACGTTTCCCTCGTCCTCCTAATTTTATTATTACTTAAAAAAAAAAAAAAAAAACATGAGCAAGAAAAAAAAAGGAAAAGAAAAGAAAAAAAGGAAAACACTCGAGCCTCCCCCCTTCCTTTGCCCAACGCCTTGCTGAATGGAATAATACCAAAATTGCAATTCCCTCCCTCCTTCATCTCTCATCCTAAGTCTGTTCTTTCTAGTCCTGAATGACAAAAAGAAGTAAGTAAGAAAAGTTTTTTTTTCTCTTGTTTTTTTTTTTTTTTTTTTTTTTTTTTTTTAATAAAAGATCCAATTGCCGTATCAAC|downstream_gene_variant|MODIFIER|TRIREDRAFT_59843|gene-TRIREDRAFT_59843|transcript|XM_006964692.1|protein_coding||c.*2471delCinsTGTGCCGTGTCGTTGTGGTAATCGCCCCTATGAAACGTATTACAGGTATATGATGAACAATGCTTGGAACTCCCAAATCTATTAAGCTTTTAAGTCTTTTGCTGACAACCCAAACCTCGCGGTTAAAATGCCGAGACGCTGGCTGTCCACAACACCAAAACTCGGGATCTTGTCCTACATATGCACAGGAAATGGGCCGAGGCACATTTGTCAGTCTGCATGGCTGGTCCTCCACTGCTTTTCGATTCTCCTCACCTCCGACGTGTTTATCCATTCTTAATAATGGCCCCTGTTCCCCATGATCCATTTGCCGAATCCCACCCCTCCAGTTAAGCCGACCAACGGCAGGCGTCTGCAAGGAAGCGATACCGCCATCTTGCGAACATCGGACTCTTTATCCAGCGCCAGATGTTAGTGCTGCATCGACAACAACTTCGGCCCATGACGGCCCTTGGCTAATTTGCATTAAGTGCTTGCAAATGGGAACCGCGGCATAGAGAGGCGCCTTTGGGGGGTTCATTAGAGCGGGACTAAGCCGAACTATATAGCGGGTAAGCATCTTATTCGCAGACGTCTTAGCCCAAGAGGGGCAGTTAACGACAATGAATACAGGCGTTAGCATGCATCAGATGACATTGAATCTGGGGATCTGGGGTATCCAGATCCGGGCACTGTTGATTGCCCCGATTTGGGAAACGGTCTCTGGAACGCGATACCGGAAATACGGGCACCGAGCAATATGGCAAGTGTTGGTTAGGAATCTAGTTATCTGGCGTCATTTCGCTTCAGGCGCGCTACTATCACAATACAAAGATACTGAAGAGGAGAGGAGAGGAGGGTAACAAAGAAAGATCTTGTTAAAACTAGCTCAAAAATAAATAGAAAATCTGGTAGTAGAATGAAAATTTGATGGTAAAGGGAAAACTGGGGGACAAAGAGCAAATATGGTATGAAGACCAAATTGGTGGTGAAAAGCAAATTTCGTGATAGAAAGCAAATTATGTGATAGAGGGGAAAGCCAATCTGGACAATCTGGACAATCTGGTGAGAAATGAAAATCTGGTGATAAAGAGCAATTTGGTGATAAAGAGCGAAGCTGGTGAAGAAAAAGTCTGGGGGTAAAGCGCAAATTGGTGATAAAGAGCAAATCTGGTGAAGGACTGGTAGTAAAGCGCAAATCGTGATAAAGAAACAAATTCGGTGAAAAAGGAAACATCTGGTGAAAAAGAACAAATCCGGTGATGAAGGAAAAATCTGGTGAAAAAGGAAAATCTGGTGACAAAGAGCAAATCTGGTGACGAATAGAAAACCTGGTAGTCAAGACAAAATCGGTAGCCAAGACAAAATCTGGCGATGAATAGAAAATCTGGAGATAAATAACCAGATATCTTGTGAACATCCATCGTGCATCCTAAACTTCACCCAATGAAATCTAACGCACAACAACATTCTTTAATAGAAGCGCTCGCAGCCCTTCACGGTAACCTCAGTCAAGATGAGCTCGTCATCGGAATCAGTCCTTTCGCTGGCGGTTCTTCTCAATCTTGAGCAATTTGTATGCGACAAGAGTTTCCTCGTCCGTCTCCCATTTTTGTGTCAAACTGTCACTCTGATTCGTACCAATCCAGCTGATCGGGTCGCTATGTGATGTCTAAATCGAAGCTGATTGATCTCGACTTCCATTCTTCGGTGGGCGATTTTGCCTTTGGCAAACTTCAGCCCGGTTATCATGTAAACTGGGTTTTCGCGATTCCAGAGTCCCAGTGGTAGCCGCGTAGGCTCATTCACATACTGGGCGACGGTAGGATTTTCCAATCGAGACATGATTTCCGTTTGTCTAAGATCCTCGGGAAATTCTTTCGTTACAAGAACATTTGCGTCAAGACCGATTTGGGTGTGCTTCTCCTTGTAAAAGGATAGCATCGACATGCCACTGGAAAAAACGCTCCCAGCACCTTCTCCAAAAGGAAGGAGCAGTGATGCCTACAAACCACACGAAGAGGCAATGAAGTTGCACTTTCTCTCCTACTGGAGGATAGAACGCACGCAGTATCGAATCGTCGACGGTAGTGAGCACTTGGTTCGGGCGAGAAGGATTGGCTATGATGGCTCCTATCCGGATATTCTCAGTTTGATCGCGAAGCGTACCAGGCGGAAACGGCATCCATGCCAGTCTCTCGTCCATCTTGTGCAGATGGATGGGATACCAGATGAGAGGATGGGAGATAGAATGGCTGTCGATGAGAGGATGAGAGGGTGGACAGGAGGATAGACGAGAGGGTGAGTGGATAGATGAGTGAAGAATAATGGAATCGCCTGAAGAGAGAGTCGACGCAGATATTCGCTCATAATTCTATCGAGAGGAAAAGAATGCAAAGGGGGAGAGCTCGAATTCTTGTACTTTTTGGTTCGGTACTGTCGCTGCCTGGTCATAAGGCATAGTGCAACAGGATAGCCTGAACAGGCACGGCCTCCATCTTCTGTTCAAGAAAACAATGCAGTGAATAAATGGAGAGACATAAATGATACAAGCTCTTGTTTTTCTTTTGTTTAAAAAAAAATTCTTCTCGTCCATCATTCATTCAAACTCTTTTAAATGCGGCTAAATCGTTCTAGGCCTATATCTAGGCCAGGGTTCAATGATCGCAGTACAAACAAGAGGCTGAGGAAGATGTTGAAAGAACAAAGCCGCACACCGGATGCATTGTACCTGTGCAAATAAAAGAGCGGCATTGCGTCATTAATACAGCAGCATACACATTTGGCACAATAGATTTCATCATAGACGAGGTGTGAACGAATTAACCGCAACAAGTGTGAACGATTCTCGATGCTGGTAGCATCTTGCTTGCGATGCACTTCTATTTATAGATACGGGTACTGGGATGCTTTACGATACGTAGCAGACTGCACGCCTTTGTTGTCTGATGATTCAAAATAGTAAAAGATCATTAGGACATTCAAAGCATCAATGATCAGTGTTGCTGACTCCAAGATATGTGCATACCGTAATACGTAGGACATTAGTGGGCGAAACCTTGGGCACAGTGCTTTTCTTTGTCAAGACACCTCCAAAGCTAATAGAAGCCACCCATTACGCGCAATGCTCTATTGCTGTCAGAATGAGTCGCTAGCAAAAGAAGATTGAGCTTTGTAACTGTCTACTGGCCAGATATACAAAGATCTTGGTGCAGAATCTTTTGCAAAGAGCATCGGATACGTTGAAGCGAAAAGGGAATGCAAAGGCTGGCATCGAAAGCATGTGTAGCGGCTTTGCAGTTGTTGGAGGAAATGCAGAACGAAATAGCGATTATTGGCTAAAAGATCATGAGCCCTTCTACAGTCTTAGCTAGCATCACCGGCTCTAATGAGCCACGCCCATTTGAGGTCTCTTTACTACCACATGACGCATCAAATTCGCCTCGCAATTATCAGCAGCAGGGATTCATATCCGGGTTTCCTTTCAGCATCAAAGCCAGCGATATTTTCCAGCTCATGTTCTAATAAGATGTAAACGAAATGTTTGTGAGACCCTATCCTGGCTAGGGCTCTGTAGTGAGTTTTCTTGAGCCAGTACCCCAGGAAATGAGCACCTCCCTTCATGCATGTCTCAGTCTCGAGCCGTCTTGATATCTCACGATTGACGCATATTATGATTGACACAACCGCCAAGTTAGCAAATGAATCTTAAACATGCTAAACAGAAGGTAGGAGTAGACGGTGATCTCGGTATGAAGCGAAGGATCAAATCAGAATGCCGTGGTCCAAAAACCTGGTCTTTGGCCTAGTTCTGTCTCAGTTCTTCATACAGACAGTTGAGCAATTTGATGTAGGGAGTAACATATACACAGCGTCATTGATTCCTAGATGATGCAAATATAAAGGCGCTCTGATTCCTCCTGTTTCCGAGCAGAGCTGATACAGCCAATGCCCAACACAGAATCATCCCATCTTTCTAAAACCCCAACATCCATCCACCACCAAACATGAAGTTCTCCAGTGTCCTCTCCTACCTCGCTCTCGGCGTCTCTGTCGCTATTGCAGCTCCCACTGTCGTCGAAGTCGATATCACCCCTCAAGCCAATCTCCCCGGCCTCAACGCAGTTCAGACCAAGTACGCCAACGCCATCATTGTAAAAGCCAAGGCAGACGGTGTCGGCGCACATGGCTGCCGAGCAGCTATCGCGACTGCCATGGTCGAGGTTCGTTTAGCCAGATACACACGCATTCTTCATGTTATCGTTCATCTTCCACTAATTATACGCGGTTCATATAGTCTAGCATTATTATGTATGCCAACAACGCAGTTCCCGAATCCCTCAAATACCACCATGATCGCATTAGCTCCGACCGTGACCACGTCGGTCTCTTCCAACAGCCCGCCTCCATCTACAGAAACGTCAAATGTGACATGGACCCTGCCTGCTCTGCCGGCCAGTTCTTTGCCGAAATGAAGACAGTAAGGGGCTGGCAAACCATGGCGGTTGGTACGCTTGCTCAGAAGATTCAGCGTTCTGCTTACCCAGACCGCTATGCTAAGCAGGTCGGCTTGGCAACCAATGTTTGCAAGGCTGGTGGTTTGTGAATCATGAAGACGAAGACTTTTCGTGTGAGGATACCATTATAGGTAGCCACGCAAATGGAGAAATTATAGCTGTACAACTGCTCCATTTATTCGGCCCTATACTTCATGTCAGCAGCTTTCGGGAGTACATAGGAAGGCGAAGTCACCCATAGGGAAATGGAGACTTGGCTAGCCATATCGTCGACGAATCTAGCACCTCCTCGCTCACCTTCTTTCCTTGTCG
GTTGCAAGAGCTATAAAGACAGCTTCATCACTAGCTGACAAAACATTACTACCGTTGGATGTTGCCAGATTGTACCTACCGCCTGGTCTTCAACTCAGCAAAGGCAACATCTTCACATCACTATCAAACTGAAGCAAGTATGAGCATGACTCTTTCCATTTTACCAATTCTATGCTCTCTCCAAATCCATATAACCCCCGATTCAACGAACCCGCATCCCTCATAGCAAAAATCTAGCTTTATCGTGAATACATGTACCCTGAGCACGTTTCCCTCGTCCTCCTAATTTTATTATTACTTAAAAAAAAAAAAAAAAAACATGAGCAAGAAAAAAAAAGGAAAAGAAAAGAAAAAAAGGAAAACACTCGAGCCTCCCCCCTTCCTTTGCCCAACGCCTTGCTGAATGGAATAATACCAAAATTGCAATTCCCTCCCTCCTTCATCTCTCATCCTAAGTCTGTTCTTTCTAGTCCTGAATGACAAAAAGAAGTAAGTAAGAAAAGTTTTTTTTTCTCTTGTTTTTTTTTTTTTTTTTTTTTTTTTTTTTTAATAAAAGATCCAATTGCCGTATCAAC|||||2|WARNING_TRANSCRIPT_NO_START_CODON,TGTGCCGTGTCGTTGTGGTAATCGCCCCTATGAAACGTATTACAGGTATATGATGAACAATGCTTGGAACTCCCAAATCTATTAAGCTTTTAAGTCTTTTGCTGACAACCCAAACCTCGCGGTTAAAATGCCGAGACGCTGGCTGTCCACAACACCAAAACTCGGGATCTTGTCCTACATATGCACAGGAAATGGGCCGAGGCACATTTGTCAGTCTGCATGGCTGGTCCTCCACTGCTTTTCGATTCTCCTCACCTCCGACGTGTTTATCCATTCTTAATAATGGCCCCTGTTCCCCATGATCCATTTGCCGAATCCCACCCCTCCAGTTAAGCCGACCAACGGCAGGCGTCTGCAAGGAAGCGATACCGCCATCTTGCGAACATCGGACTCTTTATCCAGCGCCAGATGTTAGTGCTGCATCGACAACAACTTCGGCCCATGACGGCCCTTGGCTAATTTGCATTAAGTGCTTGCAAATGGGAACCGCGGCATAGAGAGGCGCCTTTGGGGGGTTCATTAGAGCGGGACTAAGCCGAACTATATAGCGGGTAAGCATCTTATTCGCAGACGTCTTAGCCCAAGAGGGGCAGTTAACGACAATGAATACAGGCGTTAGCATGCATCAGATGACATTGAATCTGGGGATCTGGGGTATCCAGATCCGGGCACTGTTGATTGCCCCGATTTGGGAAACGGTCTCTGGAACGCGATACCGGAAATACGGGCACCGAGCAATATGGCAAGTGTTGGTTAGGAATCTAGTTATCTGGCGTCATTTCGCTTCAGGCGCGCTACTATCACAATACAAAGATACTGAAGAGGAGAGGAGAGGAGGGTAACAAAGAAAGATCTTGTTAAAACTAGCTCAAAAATAAATAGAAAATCTGGTAGTAGAATGAAAATTTGATGGTAAAGGGAAAACTGGGGGACAAAGAGCAAATATGGTATGAAGACCAAATTGGTGGTGAAAAGCAAATTTCGTGATAGAAAGCAAATTATGTGATAGAGGGGAAAGCCAATCTGGACAATCTGGACAATCTGGTGAGAAATGAAAATCTGGTGATAAAGAGCAATTTGGTGATAAAGAGCGAAGCTGGTGAAGAAAAAGTCTGGGGGTAAAGCGCAAATTGGTGATAAAGAGCAAATCTGGTGAAGGACTGGTAGTAAAGCGCAAATCGTGATAAAGAAACAAATTCGGTGAAAAAGGAAACATCTGGTGAAAAAGAACAAATCCGGTGATGAAGGAAAAATCTGGTGAAAAAGGAAAATCTGGTGACAAAGAGCAAATCTGGTGACGAATAGAAAACCTGGTAGTCAAGACAAAATCGGTAGCCAAGACAAAATCTGGCGATGAATAGAAAATCTGGAGATAAATAACCAGATATCTTGTGAACATCCATCGTGCATCCTAAACTTCACCCAATGAAATCTAACGCACAACAACATTCTTTAATAGAAGCGCTCGCAGCCCTTCACGGTAACCTCAGTCAAGATGAGCTCGTCATCGGAATCAGTCCTTTCGCTGGCGGTTCTTCTCAATCTTGAGCAATTTGTATGCGACAAGAGTTTCCTCGTCCGTCTCCCATTTTTGTGTCAAACTGTCACTCTGATTCGTACCAATCCAGCTGATCGGGTCGCTATGTGATGTCTAAATCGAAGCTGATTGATCTCGACTTCCATTCTTCGGTGGGCGATTTTGCCTTTGGCAAACTTCAGCCCGGTTATCATGTAAACTGGGTTTTCGCGATTCCAGAGTCCCAGTGGTAGCCGCGTAGGCTCATTCACATACTGGGCGACGGTAGGATTTTCCAATCGAGACATGATTTCCGTTTGTCTAAGATCCTCGGGAAATTCTTTCGTTACAAGAACATTTGCGTCAAGACCGATTTGGGTGTGCTTCTCCTTGTAAAAGGATAGCATCGACATGCCACTGGAAAAAACGCTCCCAGCACCTTCTCCAAAAGGAAGGAGCAGTGATGCCTACAAACCACACGAAGAGGCAATGAAGTTGCACTTTCTCTCCTACTGGAGGATAGAACGCACGCAGTATCGAATCGTCGACGGTAGTGAGCACTTGGTTCGGGCGAGAAGGATTGGCTATGATGGCTCCTATCCGGATATTCTCAGTTTGATCGCGAAGCGTACCAGGCGGAAACGGCATCCATGCCAGTCTCTCGTCCATCTTGTGCAGATGGATGGGATACCAGATGAGAGGATGGGAGATAGAATGGCTGTCGATGAGAGGATGAGAGGGTGGACAGGAGGATAGACGAGAGGGTGAGTGGATAGATGAGTGAAGAATAATGGAATCGCCTGAAGAGAGAGTCGACGCAGATATTCGCTCATAATTCTATCGAGAGGAAAAGAATGCAAAGGGGGAGAGCTCGAATTCTTGTACTTTTTGGTTCGGTACTGTCGCTGCCTGGTCATAAGGCATAGTGCAACAGGATAGCCTGAACAGGCACGGCCTCCATCTTCTGTTCAAGAAAACAATGCAGTGAATAAATGGAGAGACATAAATGATACAAGCTCTTGTTTTTCTTTTGTTTAAAAAAAAATTCTTCTCGTCCATCATTCATTCAAACTCTTTTAAATGCGGCTAAATCGTTCTAGGCCTATATCTAGGCCAGGGTTCAATGATCGCAGTACAAACAAGAGGCTGAGGAAGATGTTGAAAGAACAAAGCCGCACACCGGATGCATTGTACCTGTGCAAATAAAAGAGCGGCATTGCGTCATTAATACAGCAGCATACACATTTGGCACAATAGATTTCATCATAGACGAGGTGTGAACGAATTAACCGCAACAAGTGTGAACGATTCTCGATGCTGGTAGCATCTTGCTTGCGATGCACTTCTATTTATAGATACGGGTACTGGGATGCTTTACGATACGTAGCAGACTGCACGCCTTTGTTGTCTGATGATTCAAAATAGTAAAAGATCATTAGGACATTCAAAGCATCAATGATCAGTGTTGCTGACTCCAAGATATGTGCATACCGTAATACGTAGGACATTAGTGGGCGAAACCTTGGGCACAGTGCTTTTCTTTGTCAAGACACCTCCAAAGCTAATAGAAGCCACCCATTACGCGCAATGCTCTATTGCTGTCAGAATGAGTCGCTAGCAAAAGAAGATTGAGCTTTGTAACTGTCTACTGGCCAGATATACAAAGATCTTGGTGCAGAATCTTTTGCAAAGAGCATCGGATACGTTGAAGCGAAAAGGGAATGCAAAGGCTGGCATCGAAAGCATGTGTAGCGGCTTTGCAGTTGTTGGAGGAAATGCAGAACGAAATAGCGATTATTGGCTAAAAGATCATGAGCCCTTCTACAGTCTTAGCTAGCATCACCGGCTCTAATGAGCCACGCCCATTTGAGGTCTCTTTACTACCACATGACGCATCAAATTCGCCTCGCAATTATCAGCAGCAGGGATTCATATCCGGGTTTCCTTTCAGCATCAAAGCCAGCGATATTTTCCAGCTCATGTTCTAATAAGATGTAAACGAAATGTTTGTGAGACCCTATCCTGGCTAGGGCTCTGTAGTGAGTTTTCTTGAGCCAGTACCCCAGGAAATGAGCACCTCCCTTCATGCATGTCTCAGTCTCGAGCCGTCTTGATATCTCACGATTGACGCATATTATGATTGACACAACCGCCAAGTTAGCAAATGAATCTTAAACATGCTAAACAGAAGGTAGGAGTAGACGGTGATCTCGGTATGAAGCGAAGGATCAAATCAGAATGCCGTGGTCCAAAAACCTGGTCTTTGGCCTAGTTCTGTCTCAGTTCTTCATACAGACAGTTGAGCAATTTGATGTAGGGAGTAACATATACACAGCGTCATTGATTCCTAGATGATGCAAATATAAAGGCGCTCTGATTCCTCCTGTTTCCGAGCAGAGCTGATACAGCCAATGCCCAACACAGAATCATCCCATCTTTCTAAAACCCCAACATCCATCCACCACCAAACATGAAGTTCTCCAGTGTCCTCTCCTACCTCGCTCTCGGCGTCTCTGTCGCTATTGCAGCTCCCACTGTCGTCGAAGTCGATATCACCCCTCAAGCCAATCTCCCCGGCCTCAACGCAGTTCAGACCAAGTACGCCAACGCCATCATTGTAAAAGCCAAGGCAGACGGTGTCGGCGCACATGGCTGCCGAGCAGCTATCGCGACTGCCATGGTCGAGGTTCGTTTAGCCAGATACACACGCATTCTTCATGTTATCGTTCATCTTCCACTAATTATACGCGGTTCATATAGTCTAGCATTATTATGTATGCCAACAACGCAGTTCCCGAATCCCTCAAATACCACCATGATCGCATTAGCTCCGACCGTGACCACGTCGGTCTCTTCCAACAGCCCGCCTCCATCTACAGAAACGTCAAATGTGACATGGACCCTGCCTGCTCTGCCGGCCAGTTCTTTGCCGAAATGAAGACAGTAAGGGGCTGGCAAACCATGGCGGTTGGTACGCTTGCTCAGAAGATTCAGCGTTCTGCTTACCCAGACCGCTATGCTAAGCAGGTCGGCTTGGCAACCAATGTTTGCAAGGCTGGTGGTTTGTGAATCATGAAGACGAAGACTTTTCGTGTGAGGATACCATTATAGGTAGCCACGCAAATGGAGAAATTATAGCTGTACAACTGCTCCATTTATTCGGCCCTATACTTCATGTCAGCAGCTTTCGGGAGTACATAGGAAGGCGAAGTCACCCATAGGGAAATGGAGACTTGGCTAGCCATATCGTCGACGAATCTAGCACCTCCTCGCTCACCTTCTTTCCTTGTCGCGTTGCAAGAGCTATAAAGACAGCTTCATCACTAGCTGACAAAACATTACTACCGTTGGATGTTGCCAGATTGTACCTACCGCCTGGTCTTCAACTCAGCAAAGGCAACATCTTCACATCACTATCAAACTGAAGCAAGTATGAGCATGACTCTTTCCATTTTACCAATTCTATGCTCTCTCCAAATCCATATAACCCCCGATTCAACGAACCCGCATCCCTCATAGCAAAAATCTAGCTTTATCGTGAATACATGTACCCTGAGCACGTTTCCCTCGTCCTCCTAATTTTATTATTACTTAAAAAAAAAAAAAAAAAACATGAGCAAGAAAAAAAAAGGAAAAGAAAAGAAAAAAAGGAAAACACTCGAGCCTCCCCCCTTCCTTTGCCCAACGCCTTGCTGAATGGAATAATACCAAAATTGCAATTCCCTCCCTCCTTCATCTCTCATCCTAAGTCTGTTCTTTCTAGTCCTGAATGACAAAAAGAAGTAAGTAAGAAAAGTTTTTTTTTCTCTTGTTTTTTTTTTTTTTTTTTTTTTTTTTTTTTAATAAAAGATCCAATTGCCGTATCAAC|downstream_gene_variant|MODIFIER|TRIREDRAFT_59843|gene-TRIREDRAFT_59843|transcript|XM_006964692.1|protein_coding||c.*2471delGinsTGTGCCGTGTCGTTGTGGTAATCGCCCCTATGAAACGTATTACAGGTATATGATGAACAATGCTTGGAACTCCCAAATCTATTAAGCTTTTAAGTCTTTTGCTGACAACCCAAACCTCGCGGTTAAAATGCCGAGACGCTGGCTGTCCACAACACCAAAACTCGGGATCTTGTCCTACATATGCACAGGAAATGGGCCGAGGCACATTTGTCAGTCTGCATGGCTGGTCCTCCACTGCTTTTCGATTCTCCTCACCTCCGACGTGTTTATCCATTCTTAATAATGGCCCCTGTTCCCCATGATCCATTTGCCGAATCCCACCCCTCCAGTTAAGCCGACCAACGGCAGGCGTCTGCAAGGAAGCGATACCGCCATCTTGCGAACATCGGACTCTTTATCCAGCGCCAGATGTTAGTGCTGCATCGACAACAACTTCGGCCCATGACGGCCCTTGGCTAATTTGCATTAAGTGCTTGCAAATGGGAACCGCGGCATAGAGAGGCGCCTTTGGGGGGTTCATTAGAGCGGGACTAAGCCGAACTATATAGCGGGTAAGCATCTTATTCGCAGACGTCTTAGCCCAAGAGGGGCAGTTAACGACAATGAATACAGGCGTTAGCATGCATCAGATGACATTGAATCTGGGGATCTGGGGTATCCAGATCCGGGCACTGTTGATTGCCCCGATTTGGGAAACGGTCTCTGGAACGCGATACCGGAAATACGGGCACCGAGCAATATGGCAAGTGTTGGTTAGGAATCTAGTTATCTGGCGTCATTTCGCTTCAGGCGCGCTACTATCACAATACAAAGATACTGAAGAGGAGAGGAGAGGAGGGTAACAAAGAAAGATCTTGTTAAAACTAGCTCAAAAATAAATAGAAAATCTGGTAGTAGAATGAAAATTTGATGGTAAAGGGAAAACTGGGGGACAAAGAGCAAATATGGTATGAAGACCAAATTGGTGGTGAAAAGCAAATTTCGTGATAGAAAGCAAATTATGTGATAGAGGGGAAAGCCAATCTGGACAATCTGGACAATCTGGTGAGAAATGAAAATCTGGTGATAAAGAGCAATTTGGTGATAAAGAGCGAAGCTGGTGAAGAAAAAGTCTGGGGGTAAAGCGCAAATTGGTGATAAAGAGCAAATCTGGTGAAGGACTGGTAGTAAAGCGCAAATCGTGATAAAGAAACAAATTCGGTGAAAAAGGAAACATCTGGTGAAAAAGAACAAATCCGGTGATGAAGGAAAAATCTGGTGAAAAAGGAAAATCTGGTGACAAAGAGCAAATCTGGTGACGAATAGAAAACCTGGTAGTCAAGACAAAATCGGTAGCCAAGACAAAATCTGGCGATGAATAGAAAATCTGGAGATAAATAACCAGATATCTTGTGAACATCCATCGTGCATCCTAAACTTCACCCAATGAAATCTAACGCACAACAACATTCTTTAATAGAAGCGCTCGCAGCCCTTCACGGTAACCTCAGTCAAGATGAGCTCGTCATCGGAATCAGTCCTTTCGCTGGCGGTTCTTCTCAATCTTGAGCAATTTGTATGCGACAAGAGTTTCCTCGTCCGTCTCCCATTTTTGTGTCAAACTGTCACTCTGATTCGTACCAATCCAGCTGATCGGGTCGCTATGTGATGTCTAAATCGAAGCTGATTGATCTCGACTTCCATTCTTCGGTGGGCGATTTTGCCTTTGGCAAACTTCAGCCCGGTTATCATGTAAACTGGGTTTTCGCGATTCCAGAGTCCCAGTGGTAGCCGCGTAGGCTCATTCACATACTGGGCGACGGTAGGATTTTCCAATCGAGACATGATTTCCGTTTGTCTAAGATCCTCGGGAAATTCTTTCGTTACAAGAACATTTGCGTCAAGACCGATTTGGGTGTGCTTCTCCTTGTAAAAGGATAGCATCGACATGCCACTGGAAAAAACGCTCCCAGCACCTTCTCCAAAAGGAAGGAGCAGTGATGCCTACAAACCACACGAAGAGGCAATGAAGTTGCACTTTCTCTCCTACTGGAGGATAGAACGCACGCAGTATCGAATCGTCGACGGTAGTGAGCACTTGGTTCGGGCGAGAAGGATTGGCTATGATGGCTCCTATCCGGATATTCTCAGTTTGATCGCGAAGCGTACCAGGCGGAAACGGCATCCATGCCAGTCTCTCGTCCATCTTGTGCAGATGGATGGGATACCAGATGAGAGGATGGGAGATAGAATGGCTGTCGATGAGAGGATGAGAGGGTGGACAGGAGGATAGACGAGAGGGTGAGTGGATAGATGAGTGAAGAATAATGGAATCGCCTGAAGAGAGAGTCGACGCAGATATTCGCTCATAATTCTATCGAGAGGAAAAGAATGCAAAGGGGGAGAGCTCGAATTCTTGTACTTTTTGGTTCGGTACTGTCGCTGCCTGGTCATAAGGCATAGTGCAACAGGATAGCCTGAACAGGCACGGCCTCCATCTTCTGTTCAAGAAAACAATGCAGTGAATAAATGGAGAGACATAAATGATACAAGCTCTTGTTTTTCTTTTGTTTAAAAAAAAATTCTTCTCGTCCATCATTCATTCAAACTCTTTTAAATGCGGCTAAATCGTTCTAGGCCTATATCTAGGCCAGGGTTCAATGATCGCAGTACAAACAAGAGGCTGAGGAAGATGTTGAAAGAACAAAGCCGCACACCGGATGCATTGTACCTGTGCAAATAAAAGAGCGGCATTGCGTCATTAATACAGCAGCATACACATTTGGCACAATAGATTTCATCATAGACGAGGTGTGAACGAATTAACCGCAACAAGTGTGAACGATTCTCGATGCTGGTAGCATCTTGCTTGCGATGCACTTCTATTTATAGATACGGGTACTGGGATGCTTTACGATACGTAGCAGACTGCACGCCTTTGTTGTCTGATGATTCAAAATAGTAAAAGATCATTAGGACATTCAAAGCATCAATGATCAGTGTTGCTGACTCCAAGATATGTGCATACCGTAATACGTAGGACATTAGTGGGCGAAACCTTGGGCACAGTGCTTTTCTTTGTCAAGACACCTCCAAAGCTAATAGAAGCCACCCATTACGCGCAATGCTCTATTGCTGTCAGAATGAGTCGCTAGCAAAAGAAGATTGAGCTTTGTAACTGTCTACTGGCCAGATATACAAAGATCTTGGTGCAGAATCTTTTGCAAAGAGCATCGGATACGTTGAAGCGAAAAGGGAATGCAAAGGCTGGCATCGAAAGCATGTGTAGCGGCTTTGCAGTTGTTGGAGGAAATGCAGAACGAAATAGCGATTATTGGCTAAAAGATCATGAGCCCTTCTACAGTCTTAGCTAGCATCACCGGCTCTAATGAGCCACGCCCATTTGAGGTCTCTTTACTACCACATGACGCATCAAATTCGCCTCGCAATTATCAGCAGCAGGGATTCATATCCGGGTTTCCTTTCAGCATCAAAGCCAGCGATATTTTCCAGCTCATGTTCTAATAAGATGTAAACGAAATGTTTGTGAGACCCTATCCTGGCTAGGGCTCTGTAGTGAGTTTTCTTGAGCCAGTACCCCAGGAAATGAGCACCTCCCTTCATGCATGTCTCAGTCTCGAGCCGTCTTGATATCTCACGATTGACGCATATTATGATTGACACAACCGCCAAGTTAGCAAATGAATCTTAAACATGCTAAACAGAAGGTAGGAGTAGACGGTGATCTCGGTATGAAGCGAAGGATCAAATCAGAATGCCGTGGTCCAAAAACCTGGTCTTTGGCCTAGTTCTGTCTCAGTTCTTCATACAGACAGTTGAGCAATTTGATGTAGGGAGTAACATATACACAGCGTCATTGATTCCTAGATGATGCAAATATAAAGGCGCTCTGATTCCTCCTGTTTCCGAGCAGAGCTGATACAGCCAATGCCCAACACAGAATCATCCCATCTTTCTAAAACCCCAACATCCATCCACCACCAAACATGAAGTTCTCCAGTGTCCTCTCCTACCTCGCTCTCGGCGTCTCTGTCGCTATTGCAGCTCCCACTGTCGTCGAAGTCGATATCACCCCTCAAGCCAATCTCCCCGGCCTCAACGCAGTTCAGACCAAGTACGCCAACGCCATCATTGTAAAAGCCAAGGCAGACGGTGTCGGCGCACATGGCTGCCGAGCAGCTATCGCGACTGCCATGGTCGAGGTTCGTTTAGCCAGATACACACGCATTCTTCATGTTATCGTTCATCTTCCACTAATTATACGCGGTTCATATAGTCTAGCATTATTATGTATGCCAACAACGCAGTTCCCGAATCCCTCAAATACCACCATGATCGCATTAGCTCCGACCGTGACCACGTCGGTCTCTTCCAACAGCCCGCCTCCATCTACAGAAACGTCAAATGTGACATGGACCCTGCCTGCTCTGCCGGCCAGTTCTTTGCCGAAATGAAGACAGTAAGGGGCTGGCAAACCATGGCGGTTGGTACGCTTGCTCAGAAGATTCAGCGTTCTGCTTACCCAGACCGCTATGCTAAGCAGGTCGGCTTGGCAACCAATGTTTGCAAGGCTGGTGGTTTGTGAATCATGAAGACGAAGACTTTTCGTGTGAGGATACCATTATAGGTAGCCACGCAAATGGAGAAATTATAGCTGTACAACTGCTCCATTTATTCGGCCCTATACTTCATGTCAGCAGCTTTCGGGAGTACATAGGAAGGCGAAGTCACCCATAGGGAAATGGAGACTTGGCTAGCCATATCGTCGACGAATCTAGCACCTCCTCGCTCACCTTCTTTCCTTGTCGCGTTGCAAGAGCTATAAAGACAGCTTCATCACTAGCTGACAAAACATTACTACCGTTGGATGTTGCCAGATTGTACCTACCGCCTGGTCTTCAACTCAGCAAAGGCAACATCTTCACATCACTATCAAACTGAAGCAAGTATGAGCATGACTCTTTCCATTTTACCAATTCTATGCTCTCTCCAAATCCATATAACCCCCGATTCAACGAACCCGCATCCCTCATAGCAAAAATCTAGCTTTATCGTGAATACATGTACCCTGAGCACGTTTCCCTCGTCCTCCTAATTTTATTATTACTTAAAAAAAAAAAAAAAAAACATGAGCAAGAAAAAAAAAGGAAAAGAAAAGAAAAAAAGGAAAACACTCGAGCCTCCCCCCTTCCTTTGCCCAACGCCTTGCTGAATGGAATAATACCAAAATTGCAATTCCCTCCCTCCTTCATCTCTCATCCTAAGTCTGTTCTTTCTAGTCCTGAATGACAAAAAGAAGTAAGTAAGAAAAGTTTTTTTTTCTCTTGTTTTTTTTTTTTTTTTTTTTTTTTTTTTTTAATAAAAGATCCAATTGCCGTATCAAC|||||2|WARNING_TRANSCRIPT_NO_START_CODON,TGTGCCGTGTCGTTGTGGTAATCGCCCCTATGAAACGTATTACAGGTATATGATGAACAATGCTTGGAACTCCCAAATCTATTAAGCTTTTAAGTCTTTTGCTGACAACCCAAACCTCGCGGTTAAAATGCCGAGACGCTGGCTGTCCACAACACCAAAACTCGGGATCTTGTCCTACATATGCACAGGAAATGGGCCGAGGCACATTTGTCAGTCTGCATGGCTGGTCCTCCACTGCTTTTCGATTCTCCTCACCTCCGACGTGTTTATCCATTCTTAATAATGGCCCCTGTTCCCCATGATCCATTTGCCGAATCCCACCCCTCCAGTTAAGCCGACCAACGGCAGGCGTCTGCAAGGAAGCGATACCGCCATCTTGCGAACATCGGACTCTTTATCCAGCGCCAGATGTTAGTGCTGCATCGACAACAACTTCGGCCCATGACGGCCCTTGGCTAATTTGCATTAAGTGCTTGCAAATGGGAACCGCGGCATAGAGAGGCGCCTTTGGGGGGTTCATTAGAGCGGGACTAAGCCGAACTATATAGCGGGTAAGCATCTTATTCGCAGACGTCTTAGCCCAAGAGGGGCAGTTAACGACAATGAATACAGGCGTTAGCATGCATCAGATGACATTGAATCTGGGGATCTGGGGTATCCAGATCCGGGCACTGTTGATTGCCCCGATTTGGGAAACGGTCTCTGGAACGCGATACCGGAAATACGGGCACCGAGCAATATGGCAAGTGTTGGTTAGGAATCTAGTTATCTGGCGTCATTTCGCTTCAGGCGCGCTACTATCACAATACAAAGATACTGAAGAGGAGAGGAGAGGAGGGTAACAAAGAAAGATCTTGTTAAAACTAGCTCAAAAATAAATAGAAAATCTGGTAGTAGAATGAAAATTTGATGGTAAAGGGAAAACTGGGGGACAAAGAGCAAATATGGTATGAAGACCAAATTGGTGGTGAAAAGCAAATTTCGTGATAGAAAGCAAATTATGTGATAGAGGGGAAAGCCAATCTGGACAATCTGGACAATCTGGTGAGAAATGAAAATCTGGTGATAAAGAGCAATTTGGTGATAAAGAGCGAAGCTGGTGAAGAAAAAGTCTGGGGGTAAAGCGCAAATTGGTGATAAAGAGCAAATCTGGTGAAGGACTGGTAGTAAAGCGCAAATCGTGATAAAGAAACAAATTCGGTGAAAAAGGAAACATCTGGTGAAAAAGAACAAATCCGGTGATGAAGGAAAAATCTGGTGAAAAAGGAAAATCTGGTGACAAAGAGCAAATCTGGTGACGAATAGAAAACCTGGTAGTCAAGACAAAATCGGTAGCCAAGACAAAATCTGGCGATGAATAGAAAATCTGGAGATAAATAACCAGATATCTTGTGAACATCCATCGTGCATCCTAAACTTCACCCAATGAAATCTAACGCACAACAACATTCTTTAATAGAAGCGCTCGCAGCCCTTCACGGTAACCTCAGTCAAGATGAGCTCGTCATCGGAATCAGTCCTTTCGCTGGCGGTTCTTCTCAATCTTGAGCAATTTGTATGCGACAAGAGTTTCCTCGTCCGTCTCCCATTTTTGTGTCAAACTGTCACTCTGATTCGTACCAATCCAGCTGATCGGGTCGCTATGTGATGTCTAAATCGAAGCTGATTGATCTCGACTTCCATTCTTCGGTGGGCGATTTTGCCTTTGGCAAACTTCAGCCCGGTTATCATGTAAACTGGGTTTTCGCGATTCCAGAGTCCCAGTGGTAGCCGCGTAGGCTCATTCACATACTGGGCGACGGTAGGATTTTCCAATCGAGACATGATTTCCGTTTGTCTAAGATCCTCGGGAAATTCTTTCGTTACAAGAACATTTGCGTCAAGACCGATTTGGGTGTGCTTCTCCTTGTAAAAGGATAGCATCGACATGCCACTGGAAAAAACGCTCCCAGCACCTTCTCCAAAAGGAAGGAGCAGTGATGCCTACAAACCACACGAAGAGGCAATGAAGTTGCACTTTCTCTCCTACTGGAGGATAGAACGCACGCAGTATCGAATCGTCGACGGTAGTGAGCACTTGGTTCGGGCGAGAAGGATTGGCTATGATGGCTCCTATCCGGATATTCTCAGTTTGATCGCGAAGCGTACCAGGCGGAAACGGCATCCATGCCAGTCTCTCGTCCATCTTGTGCAGATGGATGGGATACCAGATGAGAGGATGGGAGATAGAATGGCTGTCGATGAGAGGATGAGAGGGTGGACAGGAGGATAGACGAGAGGGTGAGTGGATAGATGAGTGAAGAATAATGGAATCGCCTGAAGAGAGAGTCGACGCAGATATTCGCTCATAATTCTATCGAGAGGAAAAGAATGCAAAGGGGGAGAGCTCGAATTCTTGTACTTTTTGGTTCGGTACTGTCGCTGCCTGGTCATAAGGCATAGTGCAACAGGATAGCCTGAACAGGCACGGCCTCCATCTTCTGTTCAAGAAAACAATGCAGTGAATAAATGGAGAGACATAAATGATACAAGCTCTTGTTTTTCTTTTGTTTAAAAAAAAATTCTTCTCGTCCATCATTCATTCAAACTCTTTTAAATGCGGCTAAATCGTTCTAGGCCTATATCTAGGCCAGGGTTCAATGATCGCAGTACAAACAAGAGGCTGAGGAAGATGTTGAAAGAACAAAGCCGCACACCGGATGCATTGTACCTGTGCAAATAAAAGAGCGGCATTGCGTCATTAATACAGCAGCATACACATTTGGCACAATAGATTTCATCATAGACGAGGTGTGAACGAATTAACCGCAACAAGTGTGAACGATTCTCGATGCTGGTAGCATCTTGCTTGCGATGCACTTCTATTTATAGATACGGGTACTGGGATGCTTTACGATACGTAGCAGACTGCACGCCTTTGTTGTCTGATGATTCAAAATAGTAAAAGATCATTAGGACATTCAAAGCATCAATGATCAGTGTTGCTGACTCCAAGATATGTGCATACCGTAATACGTAGGACATTAGTGGGCGAAACCTTGGGCACAGTGCTTTTCTTTGTCAAGACACCTCCAAAGCTAATAGAAGCCACCCATTACGCGCAATGCTCTATTGCTGTCAGAATGAGTCGCTAGCAAAAGAAGATTGAGCTTTGTAACTGTCTACTGGCCAGATATACAAAGATCTTGGTGCAGAATCTTTTGCAAAGAGCATCGGATACGTTGAAGCGAAAAGGGAATGCAAAGGCTGGCATCGAAAGCATGTGTAGCGGCTTTGCAGTTGTTGGAGGAAATGCAGAACGAAATAGCGATTATTGGCTAAAAGATCATGAGCCCTTCTACAGTCTTAGCTAGCATCACCGGCTCTAATGAGCCACGCCCATTTGAGGTCTCTTTACTACCACATGACGCATCAAATTCGCCTCGCAATTATCAGCAGCAGGGATTCATATCCGGGTTTCCTTTCAGCATCAAAGCCAGCGATATTTTCCAGCTCATGTTCTAATAAGATGTAAACGAAATGTTTGTGAGACCCTATCCTGGCTAGGGCTCTGTAGTGAGTTTTCTTGAGCCAGTACCCCAGGAAATGAGCACCTCCCTTCATGCATGTCTCAGTCTCGAGCCGTCTTGATATCTCACGATTGACGCATATTATGATTGACACAACCGCCAAGTTAGCAAATGAATCTTAAACATGCTAAACAGAAGGTAGGAGTAGACGGTGATCTCGGTATGAAGCGAAGGATCAAATCAGAATGCCGTGGTCCAAAAACCTGGTCTTTGGCCTAGTTCTGTCTCAGTTCTTCATACAGACAGTTGAGCAATTTGATGTAGGGAGTAACATATACACAGCGTCATTGATTCCTAGATGATGCAAATATAAAGGCGCTCTGATTCCTCCTGTTTCCGAGCAGAGCTGATACAGCCAATGCCCAACACAGAATCATCCCATCTTTCTAAAACCCCAACATCCATCCACCACCAAACATGAAGTTCTCCAGTGTCCTCTCCTACCTCGCTCTCGGCGTCTCTGTCGCTATTGCAGCTCCCACTGTCGTCGAAGTCGATATCACCCCTCAAGCCAATCTCCCCGGCCTCAACGCAGTTCAGACCAAGTACGCCAACGCCATCATTGTAAAAGCCAAGGCAGACGGTGTCGGCGCACATGGCTGCCGAGCAGCTATCGCGACTGCCATGGTCGAGGTTCGTTTAGCCAGATACACACGCATTCTTCATGTTATCGTTCATCTTCCACTAATTATACGCGGTTCATATAGTCTAGCATTATTATGTATGCCAACAACGCAGTTCCCGAATCCCTCAAATACCACCATGATCGCATTAGCTCCGACCGTGACCACGTCGGTCTCTTCCAACAGCCCGCCTCCATCTACAGAAACGTCAAATGTGACATGGACCCTGCCTGCTCTGCCGGCCAGTTCTTTGCCGAAATGAAGACAGTAAGGGGCTGGCAAACCATGGCGGTTGGTACGCTTGCTCAGAAGATTCAGCGTTCTGCTTACCCAGACCGCTATGCTAAGCAGGTCGGCTTGGCAACCAATGTTTGCAAGGCTGGTGGTTTGTGAATCATGAAGACGAAGACTTTTCGTGTGAGGATACCATTATAGGTAGCCACGCAAATGGAGAAATTATAGCTGTACAACTGCTCCATTTATTCGGCCCTATACTTCATGTCAGCAGCTTTCGGGAGTACATAGGAAGGCGAAGTCACCCATAGGGAAATGGAGACTTGGCTAGCCATATCGTCGACGAATCTAGCACCTCCTCGCTCACCTTCTTTCCTTGTCGCGTTGCAAGAGCTATAAAGACAGCTTCATCACTAGCTGACAAAACATTACTACCGTTGGATGTTGCCAGATTGTACCTACCGCCTGGTCTTCAACTCAGCAAAGGCAACATCTTCACATCACTATCAAACTGAAGCAAGTATGAGCATGACTCTTTCCATTTTACCAATTCTATGCTCTCTCCAAATCCATATAACCCCCGATTCAACGAACCCGCATCCCTCATAGCAAAAATCTAGCTTTATCGTGAATACATGTACCCTGAGCACGTTTCCCTCGTCCTCCTAATTTTATTATTACTTAAAAAAAAAAAAAAAAAACATGAGCAAGAAAAAAAAAGGAAAAGAAAAGAAAAAAAGGAAAACACTCGAGCCTCCCCCCTTCCTTTGCCCAACGCCTTGCTGAATGGAATAATACCAAAATTGCAATTCCCTCCCTCCTTCATCTCTCATCCTAAGTCTGTTCTTTCTAGTCCTGAATGACAAAAAGAAGTAAGTAAGAAAAGTTTTTTTTTCTCTTGTTTTTTTTTTTTTTTTTTTTTTTTTTTTTTAATAAAAGATCCAATTGCCGTATCAAC|downstream_gene_variant|MODIFIER|TRIREDRAFT_59843|gene-TRIREDRAFT_59843|transcript|XM_006964692.1|protein_coding||c.*2470_*2471insTGTGCCGTGTCGTTGTGGTAATCGCCCCTATGAAACGTATTACAGGTATATGATGAACAATGCTTGGAACTCCCAAATCTATTAAGCTTTTAAGTCTTTTGCTGACAACCCAAACCTCGCGGTTAAAATGCCGAGACGCTGGCTGTCCACAACACCAAAACTCGGGATCTTGTCCTACATATGCACAGGAAATGGGCCGAGGCACATTTGTCAGTCTGCATGGCTGGTCCTCCACTGCTTTTCGATTCTCCTCACCTCCGACGTGTTTATCCATTCTTAATAATGGCCCCTGTTCCCCATGATCCATTTGCCGAATCCCACCCCTCCAGTTAAGCCGACCAACGGCAGGCGTCTGCAAGGAAGCGATACCGCCATCTTGCGAACATCGGACTCTTTATCCAGCGCCAGATGTTAGTGCTGCATCGACAACAACTTCGGCCCATGACGGCCCTTGGCTAATTTGCATTAAGTGCTTGCAAATGGGAACCGCGGCATAGAGAGGCGCCTTTGGGGGGTTCATTAGAGCGGGACTAAGCCGAACTATATAGCGGGTAAGCATCTTATTCGCAGACGTCTTAGCCCAAGAGGGGCAGTTAACGACAATGAATACAGGCGTTAGCATGCATCAGATGACATTGAATCTGGGGATCTGGGGTATCCAGATCCGGGCACTGTTGATTGCCCCGATTTGGGAAACGGTCTCTGGAACGCGATACCGGAAATACGGGCACCGAGCAATATGGCAAGTGTTGGTTAGGAATCTAGTTATCTGGCGTCATTTCGCTTCAGGCGCGCTACTATCACAATACAAAGATACTGAAGAGGAGAGGAGAGGAGGGTAACAAAGAAAGATCTTGTTAAAACTAGCTCAAAAATAAATAGAAAATCTGGTAGTAGAATGAAAATTTGATGGTAAAGGGAAAACTGGGGGACAAAGAGCAAATATGGTATGAAGACCAAATTGGTGGTGAAAAGCAAATTTCGTGATAGAAAGCAAATTATGTGATAGAGGGGAAAGCCAATCTGGACAATCTGGACAATCTGGTGAGAAATGAAAATCTGGTGATAAAGAGCAATTTGGTGATAAAGAGCGAAGCTGGTGAAGAAAAAGTCTGGGGGTAAAGCGCAAATTGGTGATAAAGAGCAAATCTGGTGAAGGACTGGTAGTAAAGCGCAAATCGTGATAAAGAAACAAATTCGGTGAAAAAGGAAACATCTGGTGAAAAAGAACAAATCCGGTGATGAAGGAAAAATCTGGTGAAAAAGGAAAATCTGGTGACAAAGAGCAAATCTGGTGACGAATAGAAAACCTGGTAGTCAAGACAAAATCGGTAGCCAAGACAAAATCTGGCGATGAATAGAAAATCTGGAGATAAATAACCAGATATCTTGTGAACATCCATCGTGCATCCTAAACTTCACCCAATGAAATCTAACGCACAACAACATTCTTTAATAGAAGCGCTCGCAGCCCTTCACGGTAACCTCAGTCAAGATGAGCTCGTCATCGGAATCAGTCCTTTCGCTGGCGGTTCTTCTCAATCTTGAGCAATTTGTATGCGACAAGAGTTTCCTCGTCCGTCTCCCATTTTTGTGTCAAACTGTCACTCTGATTCGTACCAATCCAGCTGATCGGGTCGCTATGTGATGTCTAAATCGAAGCTGATTGATCTCGACTTCCATTCTTCGGTGGGCGATTTTGCCTTTGGCAAACTTCAGCCCGGTTATCATGTAAACTGGGTTTTCGCGATTCCAGAGTCCCAGTGGTAGCCGCGTAGGCTCATTCACATACTGGGCGACGGTAGGATTTTCCAATCGAGACATGATTTCCGTTTGTCTAAGATCCTCGGGAAATTCTTTCGTTACAAGAACATTTGCGTCAAGACCGATTTGGGTGTGCTTCTCCTTGTAAAAGGATAGCATCGACATGCCACTGGAAAAAACGCTCCCAGCACCTTCTCCAAAAGGAAGGAGCAGTGATGCCTACAAACCACACGAAGAGGCAATGAAGTTGCACTTTCTCTCCTACTGGAGGATAGAACGCACGCAGTATCGAATCGTCGACGGTAGTGAGCACTTGGTTCGGGCGAGAAGGATTGGCTATGATGGCTCCTATCCGGATATTCTCAGTTTGATCGCGAAGCGTACCAGGCGGAAACGGCATCCATGCCAGTCTCTCGTCCATCTTGTGCAGATGGATGGGATACCAGATGAGAGGATGGGAGATAGAATGGCTGTCGATGAGAGGATGAGAGGGTGGACAGGAGGATAGACGAGAGGGTGAGTGGATAGATGAGTGAAGAATAATGGAATCGCCTGAAGAGAGAGTCGACGCAGATATTCGCTCATAATTCTATCGAGAGGAAAAGAATGCAAAGGGGGAGAGCTCGAATTCTTGTACTTTTTGGTTCGGTACTGTCGCTGCCTGGTCATAAGGCATAGTGCAACAGGATAGCCTGAACAGGCACGGCCTCCATCTTCTGTTCAAGAAAACAATGCAGTGAATAAATGGAGAGACATAAATGATACAAGCTCTTGTTTTTCTTTTGTTTAAAAAAAAATTCTTCTCGTCCATCATTCATTCAAACTCTTTTAAATGCGGCTAAATCGTTCTAGGCCTATATCTAGGCCAGGGTTCAATGATCGCAGTACAAACAAGAGGCTGAGGAAGATGTTGAAAGAACAAAGCCGCACACCGGATGCATTGTACCTGTGCAAATAAAAGAGCGGCATTGCGTCATTAATACAGCAGCATACACATTTGGCACAATAGATTTCATCATAGACGAGGTGTGAACGAATTAACCGCAACAAGTGTGAACGATTCTCGATGCTGGTAGCATCTTGCTTGCGATGCACTTCTATTTATAGATACGGGTACTGGGATGCTTTACGATACGTAGCAGACTGCACGCCTTTGTTGTCTGATGATTCAAAATAGTAAAAGATCATTAGGACATTCAAAGCATCAATGATCAGTGTTGCTGACTCCAAGATATGTGCATACCGTAATACGTAGGACATTAGTGGGCGAAACCTTGGGCACAGTGCTTTTCTTTGTCAAGACACCTCCAAAGCTAATAGAAGCCACCCATTACGCGCAATGCTCTATTGCTGTCAGAATGAGTCGCTAGCAAAAGAAGATTGAGCTTTGTAACTGTCTACTGGCCAGATATACAAAGATCTTGGTGCAGAATCTTTTGCAAAGAGCATCGGATACGTTGAAGCGAAAAGGGAATGCAAAGGCTGGCATCGAAAGCATGTGTAGCGGCTTTGCAGTTGTTGGAGGAAATGCAGAACGAAATAGCGATTATTGGCTAAAAGATCATGAGCCCTTCTACAGTCTTAGCTAGCATCACCGGCTCTAATGAGCCACGCCCATTTGAGGTCTCTTTACTACCACATGACGCATCAAATTCGCCTCGCAATTATCAGCAGCAGGGATTCATATCCGGGTTTCCTTTCAGCATCAAAGCCAGCGATATTTTCCAGCTCATGTTCTAATAAGATGTAAACGAAATGTTTGTGAGACCCTATCCTGGCTAGGGCTCTGTAGTGAGTTTTCTTGAGCCAGTACCCCAGGAAATGAGCACCTCCCTTCATGCATGTCTCAGTCTCGAGCCGTCTTGATATCTCACGATTGACGCATATTATGATTGACACAACCGCCAAGTTAGCAAATGAATCTTAAACATGCTAAACAGAAGGTAGGAGTAGACGGTGATCTCGGTATGAAGCGAAGGATCAAATCAGAATGCCGTGGTCCAAAAACCTGGTCTTTGGCCTAGTTCTGTCTCAGTTCTTCATACAGACAGTTGAGCAATTTGATGTAGGGAGTAACATATACACAGCGTCATTGATTCCTAGATGATGCAAATATAAAGGCGCTCTGATTCCTCCTGTTTCCGAGCAGAGCTGATACAGCCAATGCCCAACACAGAATCATCCCATCTTTCTAAAACCCCAACATCCATCCACCACCAAACATGAAGTTCTCCAGTGTCCTCTCCTACCTCGCTCTCGGCGTCTCTGTCGCTATTGCAGCTCCCACTGTCGTCGAAGTCGATATCACCCCTCAAGCCAATCTCCCCGGCCTCAACGCAGTTCAGACCAAGTACGCCAACGCCATCATTGTAAAAGCCAAGGCAGACGGTGTCGGCGCACATGGCTGCCGAGCAGCTATCGCGACTGCCATGGTCGAGGTTCGTTTAGCCAGATACACACGCATTCTTCATGTTATCGTTCATCTTCCACTAATTATACGCGGTTCATATAGTCTAGCATTATTATGTATGCCAACAACGCAGTTCCCGAATCCCTCAAATACCACCATGATCGCATTAGCTCCGACCGTGACCACGTCGGTCTCTTCCAACAGCCCGCCTCCATCTACAGAAACGTCAAATGTGACATGGACCCTGCCTGCTCTGCCGGCCAGTTCTTTGCCGAAATGAAGACAGTAAGGGGCTGGCAAACCATGGCGGTTGGTACGCTTGCTCAGAAGATTCAGCGTTCTGCTTACCCAGACCGCTATGCTAAGCAGGTCGGCTTGGCAACCAATGTTTGCAAGGCTGGTGGTTTGTGAATCATGAAGACGAAGACTTTTCGTGTGAGGATACCATTATAGGTAGCCACGCAAATGGAGAAATTATAGCTGTACAACTGCTCCATTTATTCGGCCCTATACTTCATGTCAGCAGCTTTCGGGAGTACATAGGAAGGCGAAGTCACCCATAGGGAAATGGAGACTTGGCTAGCCATATCGTCGACGAATCTAGCACCTCCTCGCTCACCTTCTTTCCTTGTCGCGTTGCAAGAGCTATAAAGACAGCTTCATCACTAGCTGACAAAACATTACTACCGTTGGATGTTGCCAGATTGTACCTACCGCCTGGTCTTCAACTCAGCAAAGGCAACATCTTCACATCACTATCAAACTGAAGCAAGTATGAGCATGACTCTTTCCATTTTACCAATTCTATGCTCTCTCCAAATCCATATAACCCCCGATTCAACGAACCCGCATCCCTCATAGCAAAAATCTAGCTTTATCGTGAATACATGTACCCTGAGCACGTTTCCCTCGTCCTCCTAATTTTATTATTACTTAAAAAAAAAAAAAAAAAACATGAGCAAGAAAAAAAAAGGAAAAGAAAAGAAAAAAAGGAAAACACTCGAGCCTCCCCCCTTCCTTTGCCCAACGCCTTGCTGAATGGAATAATACCAAAATTGCAATTCCCTCCCTCCTTCATCTCTCATCCTAAGTCTGTTCTTTCTAGTCCTGAATGACAAAAAGAAGTAAGTAAGAAAAGTTTTTTTTTCTCTTGTTTTTTTTTTTTTTTTTTTTTTTTTTTTTTAATAAAAGATCCAATTGCCGTATCAAC|||||2|WARNING_TRANSCRIPT_NO_START_CODON,TGTGCCGTGTCGTTGTGGTAATCGCCCCTATGAAACGTATTACAGGTATATGATGAACAATGCTTGGAACTCCCAAATCTATTAAGCTTTTAAGTCTTTTGCTGACAACCCAAACCTCGCGGTTAAAATGCCGAGACGCTGGCTGTCCACAACACCAAAACTCGGGATCTTGTCCTACATATGCACAGGAAATGGGCCGAGGCACATTTGTCAGTCTGCATGGCTGGTCCTCCACTGCTTTTCGATTCTCCTCACCTCCGACGTGTTTATCCATTCTTAATAATGGCCCCTGTTCCCCATGATCCATTTGCCGAATCCCACCCCTCCAGTTAAGCCGACCAACGGCAGGCGTCTGCAAGGAAGCGATACCGCCATCTTGCGAACATCGGACTCTTTATCCAGCGCCAGATGTTAGTGCTGCATCGACAACAACTTCGGCCCATGACGGCCCTTGGCTAATTTGCATTAAGTGCTTGCAAATGGGAACCGCGGCATAGAGAGGCGCCTTTGGGGGGTTCATTAGAGCGGGACTAAGCCGAACTATATAGCGGGTAAGCATCTTATTCGCAGACGTCTTAGCCCAAGAGGGGCAGTTAACGACAATGAATACAGGCGTTAGCATGCATCAGATGACATTGAATCTGGGGATCTGGGGTATCCAGATCCGGGCACTGTTGATTGCCCCGATTTGGGAAACGGTCTCTGGAACGCGATACCGGAAATACGGGCACCGAGCAATATGGCAAGTGTTGGTTAGGAATCTAGTTATCTGGCGTCATTTCGCTTCAGGCGCGCTACTATCACAATACAAAGATACTGAAGAGGAGAGGAGAGGAGGGTAACAAAGAAAGATCTTGTTAAAACTAGCTCAAAAATAAATAGAAAATCTGGTAGTAGAATGAAAATTTGATGGTAAAGGGAAAACTGGGGGACAAAGAGCAAATATGGTATGAAGACCAAATTGGTGGTGAAAAGCAAATTTCGTGATAGAAAGCAAATTATGTGATAGAGGGGAAAGCCAATCTGGACAATCTGGACAATCTGGTGAGAAATGAAAATCTGGTGATAAAGAGCAATTTGGTGATAAAGAGCGAAGCTGGTGAAGAAAAAGTCTGGGGGTAAAGCGCAAATTGGTGATAAAGAGCAAATCTGGTGAAGGACTGGTAGTAAAGCGCAAATCGTGATAAAGAAACAAATTCGGTGAAAAAGGAAACATCTGGTGAAAAAGAACAAATCCGGTGATGAAGGAAAAATCTGGTGAAAAAGGAAAATCTGGTGACAAAGAGCAAATCTGGTGACGAATAGAAAACCTGGTAGTCAAGACAAAATCGGTAGCCAAGACAAAATCTGGCGATGAATAGAAAATCTGGAGATAAATAACCAGATATCTTGTGAACATCCATCGTGCATCCTAAACTTCACCCAATGAAATCTAACGCACAACAACATTCTTTAATAGAAGCGCTCGCAGCCCTTCACGGTAACCTCAGTCAAGATGAGCTCGTCATCGGAATCAGTCCTTTCGCTGGCGGTTCTTCTCAATCTTGAGCAATTTGTATGCGACAAGAGTTTCCTCGTCCGTCTCCCATTTTTGTGTCAAACTGTCACTCTGATTCGTACCAATCCAGCTGATCGGGTCGCTATGTGATGTCTAAATCGAAGCTGATTGATCTCGACTTCCATTCTTCGGTGGGCGATTTTGCCTTTGGCAAACTTCAGCCCGGTTATCATGTAAACTGGGTTTTCGCGATTCCAGAGTCCCAGTGGTAGCCGCGTAGGCTCATTCACATACTGGGCGACGGTAGGATTTTCCAATCGAGACATGATTTCCGTTTGTCTAAGATCCTCGGGAAATTCTTTCGTTACAAGAACATTTGCGTCAAGACCGATTTGGGTGTGCTTCTCCTTGTAAAAGGATAGCATCGACATGCCACTGGAAAAAACGCTCCCAGCACCTTCTCCAAAAGGAAGGAGCAGTGATGCCTACAAACCACACGAAGAGGCAATGAAGTTGCACTTTCTCTCCTACTGGAGGATAGAACGCACGCAGTATCGAATCGTCGACGGTAGTGAGCACTTGGTTCGGGCGAGAAGGATTGGCTATGATGGCTCCTATCCGGATATTCTCAGTTTGATCGCGAAGCGTACCAGGCGGAAACGGCATCCATGCCAGTCTCTCGTCCATCTTGTGCAGATGGATGGGATACCAGATGAGAGGATGGGAGATAGAATGGCTGTCGATGAGAGGATGAGAGGGTGGACAGGAGGATAGACGAGAGGGTGAGTGGATAGATGAGTGAAGAATAATGGAATCGCCTGAAGAGAGAGTCGACGCAGATATTCGCTCATAATTCTATCGAGAGGAAAAGAATGCAAAGGGGGAGAGCTCGAATTCTTGTACTTTTTGGTTCGGTACTGTCGCTGCCTGGTCATAAGGCATAGTGCAACAGGATAGCCTGAACAGGCACGGCCTCCATCTTCTGTTCAAGAAAACAATGCAGTGAATAAATGGAGAGACATAAATGATACAAGCTCTTGTTTTTCTTTTGTTTAAAAAAAAATTCTTCTCGTCCATCATTCATTCAAACTCTTTTAAATGCGGCTAAATCGTTCTAGGCCTATATCTAGGCCAGGGTTCAATGATCGCAGTACAAACAAGAGGCTGAGGAAGATGTTGAAAGAACAAAGCCGCACACCGGATGCATTGTACCTGTGCAAATAAAAGAGCGGCATTGCGTCATTAATACAGCAGCATACACATTTGGCACAATAGATTTCATCATAGACGAGGTGTGAACGAATTAACCGCAACAAGTGTGAACGATTCTCGATGCTGGTAGCATCTTGCTTGCGATGCACTTCTATTTATAGATACGGGTACTGGGATGCTTTACGATACGTAGCAGACTGCACGCCTTTGTTGTCTGATGATTCAAAATAGTAAAAGATCATTAGGACATTCAAAGCATCAATGATCAGTGTTGCTGACTCCAAGATATGTGCATACCGTAATACGTAGGACATTAGTGGGCGAAACCTTGGGCACAGTGCTTTTCTTTGTCAAGACACCTCCAAAGCTAATAGAAGCCACCCATTACGCGCAATGCTCTATTGCTGTCAGAATGAGTCGCTAGCAAAAGAAGATTGAGCTTTGTAACTGTCTACTGGCCAGATATACAAAGATCTTGGTGCAGAATCTTTTGCAAAGAGCATCGGATACGTTGAAGCGAAAAGGGAATGCAAAGGCTGGCATCGAAAGCATGTGTAGCGGCTTTGCAGTTGTTGGAGGAAATGCAGAACGAAATAGCGATTATTGGCTAAAAGATCATGAGCCCTTCTACAGTCTTAGCTAGCATCACCGGCTCTAATGAGCCACGCCCATTTGAGGTCTCTTTACTACCACATGACGCATCAAATTCGCCTCGCAATTATCAGCAGCAGGGATTCATATCCGGGTTTCCTTTCAGCATCAAAGCCAGCGATATTTTCCAGCTCATGTTCTAATAAGATGTAAACGAAATGTTTGTGAGACCCTATCCTGGCTAGGGCTCTGTAGTGAGTTTTCTTGAGCCAGTACCCCAGGAAATGAGCACCTCCCTTCATGCATGTCTCAGTCTCGAGCCGTCTTGATATCTCACGATTGACGCATATTATGATTGACACAACCGCCAAGTTAGCAAATGAATCTTAAACATGCTAAACAGAAGGTAGGAGTAGACGGTGATCTCGGTATGAAGCGAAGGATCAAATCAGAATGCCGTGGTCCAAAAACCTGGTCTTTGGCCTAGTTCTGTCTCAGTTCTTCATACAGACAGTTGAGCAATTTGATGTAGGGAGTAACATATACACAGCGTCATTGATTCCTAGATGATGCAAATATAAAGGCGCTCTGATTCCTCCTGTTTCCGAGCAGAGCTGATACAGCCAATGCCCAACACAGAATCATCCCATCTTTCTAAAACCCCAACATCCATCCACCACCAAACATGAAGTTCTCCAGTGTCCTCTCCTACCTCGCTCTCGGCGTCTCTGTCGCTATTGCAGCTCCCACTGTCGTCGAAGTCGATATCACCCCTCAAGCCAATCTCCCCGGCCTCAACGCAGTTCAGACCAAGTACGCCAACGCCATCATTGTAAAAGCCAAGGCAGACGGTGTCGGCGCACATGGCTGCCGAGCAGCTATCGCGACTGCCATGGTCGAGGTTCGTTTAGCCAGATACACACGCATTCTTCATGTTATCGTTCATCTTCCACTAATTATACGCGGTTCATATAGTCTAGCATTATTATGTATGCCAACAACGCAGTTCCCGAATCCCTCAAATACCACCATGATCGCATTAGCTCCGACCGTGACCACGTCGGTCTCTTCCAACAGCCCGCCTCCATCTACAGAAACGTCAAATGTGACATGGACCCTGCCTGCTCTGCCGGCCAGTTCTTTGCCGAAATGAAGACAGTAAGGGGCTGGCAAACCATGGCGGTTGGTACGCTTGCTCAGAAGATTCAGCGTTCTGCTTACCCAGACCGCTATGCTAAGCAGGTCGGCTTGGCAACCAATGTTTGCAAGGCTGGTGGTTTGTGAATCATGAAGACGAAGACTTTTCGTGTGAGGATACCATTATAGGTAGCCACGCAAATGGAGAAATTATAGCTGTACAACTGCTCCATTTATTCGGCCCTATACTTCATGTCAGCAGCTTTCGGGAGTACATAGGAAGGCGAAGTCACCCATAGGGAAATGGAGACTTGGCTAGCCATATCGTCGACGAATCTAGCACCTCCTCGCTCACCTTCTTTCCTTGTCGCGTTGCAAGAGCTATAAAGACAGCTTCATCACTAGCTGACAAAACATTACTACCGTTGGATGTTGCCAGATTGTACCTACCGCCTGGTCTTCAACTCAGCAAAGGCAACATCTTCACATCACTATCAAACTGAAGCAAGTATGAGCATGACTCTTTCCATTTTACCAATTCTATGCTCTCTCCAAATCCATATAACCCCCGATTCAACGAACCCGCATCCCTCATAGCAAAAATCTAGCTTTATCGTGAATACATGTACCCTGAGCACGTTTCCCTCGTCCTCCTAATTTTATTATTACTTAAAAAAAAAAAAAAAAAACATGAGCAAGAAAAAAAAAGGAAAAGAAAAGAAAAAAAGGAAAACACTCGAGCCTCCCCCCTTCCTTTGCCCAACGCCTTGCTGAATGGAATAATACCAAAATTGCAATTCCCTCCCTCCTTCATCTCTCATCCTAAGTCTGTTCTTTCTAGTCCTGAATGACAAAAAGAAGTAAGTAAGAAAAGTTTTTTTTTCTCTTGTTTTTTTTTTTTTTTTTTTTTTTTTTTTTTAATAAAAGATCCAATTGCCGTATCAAC|downstream_gene_variant|MODIFIER|exon-XM_006964693.1-1|GENE_exon-XM_006964693.1-1|transcript|rna-XM_006964693.1|protein_coding||c.*1319delTinsGTTGATACGGCAATTGGATCTTTTATTAAAAAAAAAAAAAAAAAAAAAAAAAAAAAACAAGAGAAAAAAAAACTTTTCTTACTTACTTCTTTTTGTCATTCAGGACTAGAAAGAACAGACTTAGGATGAGAGATGAAGGAGGGAGGGAATTGCAATTTTGGTATTATTCCATTCAGCAAGGCGTTGGGCAAAGGAAGGGGGGAGGCTCGAGTGTTTTCCTTTTTTTCTTTTCTTTTCCTTTTTTTTTCTTGCTCATGTTTTTTTTTTTTTTTTTTAAGTAATAATAAAATTAGGAGGACGAGGGAAACGTGCTCAGGGTACATGTATTCACGATAAAGCTAGATTTTTGCTATGAGGGATGCGGGTTCGTTGAATCGGGGGTTATATGGATTTGGAGAGAGCATAGAATTGGTAAAATGGAAAGAGTCATGCTCATACTTGCTTCAGTTTGATAGTGATGTGAAGATGTTGCCTTTGCTGAGTTGAAGACCAGGCGGTAGGTACAATCTGGCAACATCCAACGGTAGTAATGTTTTGTCAGCTAGTGATGAAGCTGTCTTTATAGCTCTTGCAACGCGACAAGGAAAGAAGGTGAGCGAGGAGGTGCTAGATTCGTCGACGATATGGCTAGCCAAGTCTCCATTTCCCTATGGGTGACTTCGCCTTCCTATGTACTCCCGAAAGCTGCTGACATGAAGTATAGGGCCGAATAAATGGAGCAGTTGTACAGCTATAATTTCTCCATTTGCGTGGCTACCTATAATGGTATCCTCACACGAAAAGTCTTCGTCTTCATGATTCACAAACCACCAGCCTTGCAAACATTGGTTGCCAAGCCGACCTGCTTAGCATAGCGGTCTGGGTAAGCAGAACGCTGAATCTTCTGAGCAAGCGTACCAACCGCCATGGTTTGCCAGCCCCTTACTGTCTTCATTTCGGCAAAGAACTGGCCGGCAGAGCAGGCAGGGTCCATGTCACATTTGACGTTTCTGTAGATGGAGGCGGGCTGTTGGAAGAGACCGACGTGGTCACGGTCGGAGCTAATGCGATCATGGTGGTATTTGAGGGATTCGGGAACTGCGTTGTTGGCATACATAATAATGCTAGACTATATGAACCGCGTATAATTAGTGGAAGATGAACGATAACATGAAGAATGCGTGTGTATCTGGCTAAACGAACCTCGACCATGGCAGTCGCGATAGCTGCTCGGCAGCCATGTGCGCCGACACCGTCTGCCTTGGCTTTTACAATGATGGCGTTGGCGTACTTGGTCTGAACTGCGTTGAGGCCGGGGAGATTGGCTTGAGGGGTGATATCGACTTCGACGACAGTGGGAGCTGCAATAGCGACAGAGACGCCGAGAGCGAGGTAGGAGAGGACACTGGAGAACTTCATGTTTGGTGGTGGATGGATGTTGGGGTTTTAGAAAGATGGGATGATTCTGTGTTGGGCATTGGCTGTATCAGCTCTGCTCGGAAACAGGAGGAATCAGAGCGCCTTTATATTTGCATCATCTAGGAATCAATGACGCTGTGTATATGTTACTCCCTACATCAAATTGCTCAACTGTCTGTATGAAGAACTGAGACAGAACTAGGCCAAAGACCAGGTTTTTGGACCACGGCATTCTGATTTGATCCTTCGCTTCATACCGAGATCACCGTCTACTCCTACCTTCTGTTTAGCATGTTTAAGATTCATTTGCTAACTTGGCGGTTGTGTCAATCATAATATGCGTCAATCGTGAGATATCAAGACGGCTCGAGACTGAGACATGCATGAAGGGAGGTGCTCATTTCCTGGGGTACTGGCTCAAGAAAACTCACTACAGAGCCCTAGCCAGGATAGGGTCTCACAAACATTTCGTTTACATCTTATTAGAACATGAGCTGGAAAATATCGCTGGCTTTGATGCTGAAAGGAAACCCGGATATGAATCCCTGCTGCTGATAATTGCGAGGCGAATTTGATGCGTCATGTGGTAGTAAAGAGACCTCAAATGGGCGTGGCTCATTAGAGCCGGTGATGCTAGCTAAGACTGTAGAAGGGCTCATGATCTTTTAGCCAATAATCGCTATTTCGTTCTGCATTTCCTCCAACAACTGCAAAGCCGCTACACATGCTTTCGATGCCAGCCTTTGCATTCCCTTTTCGCTTCAACGTATCCGATGCTCTTTGCAAAAGATTCTGCACCAAGATCTTTGTATATCTGGCCAGTAGACAGTTACAAAGCTCAATCTTCTTTTGCTAGCGACTCATTCTGACAGCAATAGAGCATTGCGCGTAATGGGTGGCTTCTATTAGCTTTGGAGGTGTCTTGACAAAGAAAAGCACTGTGCCCAAGGTTTCGCCCACTAATGTCCTACGTATTACGGTATGCACATATCTTGGAGTCAGCAACACTGATCATTGATGCTTTGAATGTCCTAATGATCTTTTACTATTTTGAATCATCAGACAACAAAGGCGTGCAGTCTGCTACGTATCGTAAAGCATCCCAGTACCCGTATCTATAAATAGAAGTGCATCGCAAGCAAGATGCTACCAGCATCGAGAATCGTTCACACTTGTTGCGGTTAATTCGTTCACACCTCGTCTATGATGAAATCTATTGTGCCAAATGTGTATGCTGCTGTATTAATGACGCAATGCCGCTCTTTTATTTGCACAGGTACAATGCATCCGGTGTGCGGCTTTGTTCTTTCAACATCTTCCTCAGCCTCTTGTTTGTACTGCGATCATTGAACCCTGGCCTAGATATAGGCCTAGAACGATTTAGCCGCATTTAAAAGAGTTTGAATGAATGATGGACGAGAAGAATTTTTTTTTAAACAAAAGAAAAACAAGAGCTTGTATCATTTATGTCTCTCCATTTATTCACTGCATTGTTTTCTTGAACAGAAGATGGAGGCCGTGCCTGTTCAGGCTATCCTGTTGCACTATGCCTTATGACCAGGCAGCGACAGTACCGAACCAAAAAGTACAAGAATTCGAGCTCTCCCCCTTTGCATTCTTTTCCTCTCGATAGAATTATGAGCGAATATCTGCGTCGACTCTCTCTTCAGGCGATTCCATTATTCTTCACTCATCTATCCACTCACCCTCTCGTCTATCCTCCTGTCCACCCTCTCATCCTCTCATCGACAGCCATTCTATCTCCCATCCTCTCATCTGGTATCCCATCCATCTGCACAAGATGGACGAGAGACTGGCATGGATGCCGTTTCCGCCTGGTACGCTTCGCGATCAAACTGAGAATATCCGGATAGGAGCCATCATAGCCAATCCTTCTCGCCCGAACCAAGTGCTCACTACCGTCGACGATTCGATACTGCGTGCGTTCTATCCTCCAGTAGGAGAGAAAGTGCAACTTCATTGCCTCTTCGTGTGGTTTGTAGGCATCACTGCTCCTTCCTTTTGGAGAAGGTGCTGGGAGCGTTTTTTCCAGTGGCATGTCGATGCTATCCTTTTACAAGGAGAAGCACACCCAAATCGGTCTTGACGCAAATGTTCTTGTAACGAAAGAATTTCCCGAGGATCTTAGACAAACGGAAATCATGTCTCGATTGGAAAATCCTACCGTCGCCCAGTATGTGAATGAGCCTACGCGGCTACCACTGGGACTCTGGAATCGCGAAAACCCAGTTTACATGATAACCGGGCTGAAGTTTGCCAAAGGCAAAATCGCCCACCGAAGAATGGAAGTCGAGATCAATCAGCTTCGATTTAGACATCACATAGCGACCCGATCAGCTGGATTGGTACGAATCAGAGTGACAGTTTGACACAAAAATGGGAGACGGACGAGGAAACTCTTGTCGCATACAAATTGCTCAAGATTGAGAAGAACCGCCAGCGAAAGGACTGATTCCGATGACGAGCTCATCTTGACTGAGGTTACCGTGAAGGGCTGCGAGCGCTTCTATTAAAGAATGTTGTTGTGCGTTAGATTTCATTGGGTGAAGTTTAGGATGCACGATGGATGTTCACAAGATATCTGGTTATTTATCTCCAGATTTTCTATTCATCGCCAGATTTTGTCTTGGCTACCGATTTTGTCTTGACTACCAGGTTTTCTATTCGTCACCAGATTTGCTCTTTGTCACCAGATTTTCCTTTTTCACCAGATTTTTCCTTCATCACCGGATTTGTTCTTTTTCACCAGATGTTTCCTTTTTCACCGAATTTGTTTCTTTATCACGATTTGCGCTTTACTACCAGTCCTTCACCAGATTTGCTCTTTATCACCAATTTGCGCTTTACCCCCAGACTTTTTCTTCACCAGCTTCGCTCTTTATCACCAAATTGCTCTTTATCACCAGATTTTCATTTCTCACCAGATTGTCCAGATTGTCCAGATTGGCTTTCCCCTCTATCACATAATTTGCTTTCTATCACGAAATTTGCTTTTCACCACCAATTTGGTCTTCATACCATATTTGCTCTTTGTCCCCCAGTTTTCCCTTTACCATCAAATTTTCATTCTACTACCAGATTTTCTATTTATTTTTGAGCTAGTTTTAACAAGATCTTTCTTTGTTACCCTCCTCTCCTCTCCTCTTCAGTATCTTTGTATTGTGATAGTAGCGCGCCTGAAGCGAAATGACGCCAGATAACTAGATTCCTAACCAACACTTGCCATATTGCTCGGTGCCCGTATTTCCGGTATCGCGTTCCAGAGACCGTTTCCCAAATCGGGGCAATCAACAGTGCCCGGATCTGGATACCCCAGATC
CCAGATTCAATGTCATCTGATGCATGCTAACGCCTGTATTCATTGTCGTTAACTGCCCCTCTTGGGCTAAGACGTCTGCGAATAAGATGCTTACCCGCTATATAGTTCGGCTTAGTCCCGCTCTAATGAACCCCCCAAAGGCGCCTCTCTATGCCGCGGTTCCCATTTGCAAGCACTTAATGCAAATTAGCCAAGGGCCGTCATGGGCCGAAGTTGTTGTCGATGCAGCACTAACATCTGGCGCTGGATAAAGAGTCCGATGTTCGCAAGATGGCGGTATCGCTTCCTTGCAGACGCCTGCCGTTGGTCGGCTTAACTGGAGGGGTGGGATTCGGCAAATGGATCATGGGGAACAGGGGCCATTATTAAGAATGGATAAACACGTCGGAGGTGAGGAGAATCGAAAAGCAGTGGAGGACCAGCCATGCAGACTGACAAATGTGCCTCGGCCCATTTCCTGTGCATATGTAGGACAAGATCCCGAGTTTTGGTGTTGTGGACAGCCAGCGTCTCGGCATTTTAACCGCGAGGTTTGGGTTGTCAGCAAAAGACTTAAAAGCTTAATAGATTTGGGAGTTCCAAGCATTGTTCATCATATACCTGTAATACGTTTCATAGGGGCGATTACCACAACGACACGGCACA|||||971|,TGTGCCGTGTCGTTGTGGTAATCGCCCCTATGAAACGTATTACAGGTATATGATGAACAATGCTTGGAACTCCCAAATCTATTAAGCTTTTAAGTCTTTTGCTGACAACCCAAACCTCGCGGTTAAAATGCCGAGACGCTGGCTGTCCACAACACCAAAACTCGGGATCTTGTCCTACATATGCACAGGAAATGGGCCGAGGCACATTTGTCAGTCTGCATGGCTGGTCCTCCACTGCTTTTCGATTCTCCTCACCTCCGACGTGTTTATCCATTCTTAATAATGGCCCCTGTTCCCCATGATCCATTTGCCGAATCCCACCCCTCCAGTTAAGCCGACCAACGGCAGGCGTCTGCAAGGAAGCGATACCGCCATCTTGCGAACATCGGACTCTTTATCCAGCGCCAGATGTTAGTGCTGCATCGACAACAACTTCGGCCCATGACGGCCCTTGGCTAATTTGCATTAAGTGCTTGCAAATGGGAACCGCGGCATAGAGAGGCGCCTTTGGGGGGTTCATTAGAGCGGGACTAAGCCGAACTATATAGCGGGTAAGCATCTTATTCGCAGACGTCTTAGCCCAAGAGGGGCAGTTAACGACAATGAATACAGGCGTTAGCATGCATCAGATGACATTGAATCTGGGGATCTGGGGTATCCAGATCCGGGCACTGTTGATTGCCCCGATTTGGGAAACGGTCTCTGGAACGCGATACCGGAAATACGGGCACCGAGCAATATGGCAAGTGTTGGTTAGGAATCTAGTTATCTGGCGTCATTTCGCTTCAGGCGCGCTACTATCACAATACAAAGATACTGAAGAGGAGAGGAGAGGAGGGTAACAAAGAAAGATCTTGTTAAAACTAGCTCAAAAATAAATAGAAAATCTGGTAGTAGAATGAAAATTTGATGGTAAAGGGAAAACTGGGGGACAAAGAGCAAATATGGTATGAAGACCAAATTGGTGGTGAAAAGCAAATTTCGTGATAGAAAGCAAATTATGTGATAGAGGGGAAAGCCAATCTGGACAATCTGGACAATCTGGTGAGAAATGAAAATCTGGTGATAAAGAGCAATTTGGTGATAAAGAGCGAAGCTGGTGAAGAAAAAGTCTGGGGGTAAAGCGCAAATTGGTGATAAAGAGCAAATCTGGTGAAGGACTGGTAGTAAAGCGCAAATCGTGATAAAGAAACAAATTCGGTGAAAAAGGAAACATCTGGTGAAAAAGAACAAATCCGGTGATGAAGGAAAAATCTGGTGAAAAAGGAAAATCTGGTGACAAAGAGCAAATCTGGTGACGAATAGAAAACCTGGTAGTCAAGACAAAATCGGTAGCCAAGACAAAATCTGGCGATGAATAGAAAATCTGGAGATAAATAACCAGATATCTTGTGAACATCCATCGTGCATCCTAAACTTCACCCAATGAAATCTAACGCACAACAACATTCTTTAATAGAAGCGCTCGCAGCCCTTCACGGTAACCTCAGTCAAGATGAGCTCGTCATCGGAATCAGTCCTTTCGCTGGCGGTTCTTCTCAATCTTGAGCAATTTGTATGCGACAAGAGTTTCCTCGTCCGTCTCCCATTTTTGTGTCAAACTGTCACTCTGATTCGTACCAATCCAGCTGATCGGGTCGCTATGTGATGTCTAAATCGAAGCTGATTGATCTCGACTTCCATTCTTCGGTGGGCGATTTTGCCTTTGGCAAACTTCAGCCCGGTTATCATGTAAACTGGGTTTTCGCGATTCCAGAGTCCCAGTGGTAGCCGCGTAGGCTCATTCACATACTGGGCGACGGTAGGATTTTCCAATCGAGACATGATTTCCGTTTGTCTAAGATCCTCGGGAAATTCTTTCGTTACAAGAACATTTGCGTCAAGACCGATTTGGGTGTGCTTCTCCTTGTAAAAGGATAGCATCGACATGCCACTGGAAAAAACGCTCCCAGCACCTTCTCCAAAAGGAAGGAGCAGTGATGCCTACAAACCACACGAAGAGGCAATGAAGTTGCACTTTCTCTCCTACTGGAGGATAGAACGCACGCAGTATCGAATCGTCGACGGTAGTGAGCACTTGGTTCGGGCGAGAAGGATTGGCTATGATGGCTCCTATCCGGATATTCTCAGTTTGATCGCGAAGCGTACCAGGCGGAAACGGCATCCATGCCAGTCTCTCGTCCATCTTGTGCAGATGGATGGGATACCAGATGAGAGGATGGGAGATAGAATGGCTGTCGATGAGAGGATGAGAGGGTGGACAGGAGGATAGACGAGAGGGTGAGTGGATAGATGAGTGAAGAATAATGGAATCGCCTGAAGAGAGAGTCGACGCAGATATTCGCTCATAATTCTATCGAGAGGAAAAGAATGCAAAGGGGGAGAGCTCGAATTCTTGTACTTTTTGGTTCGGTACTGTCGCTGCCTGGTCATAAGGCATAGTGCAACAGGATAGCCTGAACAGGCACGGCCTCCATCTTCTGTTCAAGAAAACAATGCAGTGAATAAATGGAGAGACATAAATGATACAAGCTCTTGTTTTTCTTTTGTTTAAAAAAAAATTCTTCTCGTCCATCATTCATTCAAACTCTTTTAAATGCGGCTAAATCGTTCTAGGCCTATATCTAGGCCAGGGTTCAATGATCGCAGTACAAACAAGAGGCTGAGGAAGATGTTGAAAGAACAAAGCCGCACACCGGATGCATTGTACCTGTGCAAATAAAAGAGCGGCATTGCGTCATTAATACAGCAGCATACACATTTGGCACAATAGATTTCATCATAGACGAGGTGTGAACGAATTAACCGCAACAAGTGTGAACGATTCTCGATGCTGGTAGCATCTTGCTTGCGATGCACTTCTATTTATAGATACGGGTACTGGGATGCTTTACGATACGTAGCAGACTGCACGCCTTTGTTGTCTGATGATTCAAAATAGTAAAAGATCATTAGGACATTCAAAGCATCAATGATCAGTGTTGCTGACTCCAAGATATGTGCATACCGTAATACGTAGGACATTAGTGGGCGAAACCTTGGGCACAGTGCTTTTCTTTGTCAAGACACCTCCAAAGCTAATAGAAGCCACCCATTACGCGCAATGCTCTATTGCTGTCAGAATGAGTCGCTAGCAAAAGAAGATTGAGCTTTGTAACTGTCTACTGGCCAGATATACAAAGATCTTGGTGCAGAATCTTTTGCAAAGAGCATCGGATACGTTGAAGCGAAAAGGGAATGCAAAGGCTGGCATCGAAAGCATGTGTAGCGGCTTTGCAGTTGTTGGAGGAAATGCAGAACGAAATAGCGATTATTGGCTAAAAGATCATGAGCCCTTCTACAGTCTTAGCTAGCATCACCGGCTCTAATGAGCCACGCCCATTTGAGGTCTCTTTACTACCACATGACGCATCAAATTCGCCTCGCAATTATCAGCAGCAGGGATTCATATCCGGGTTTCCTTTCAGCATCAAAGCCAGCGATATTTTCCAGCTCATGTTCTAATAAGATGTAAACGAAATGTTTGTGAGACCCTATCCTGGCTAGGGCTCTGTAGTGAGTTTTCTTGAGCCAGTACCCCAGGAAATGAGCACCTCCCTTCATGCATGTCTCAGTCTCGAGCCGTCTTGATATCTCACGATTGACGCATATTATGATTGACACAACCGCCAAGTTAGCAAATGAATCTTAAACATGCTAAACAGAAGGTAGGAGTAGACGGTGATCTCGGTATGAAGCGAAGGATCAAATCAGAATGCCGTGGTCCAAAAACCTGGTCTTTGGCCTAGTTCTGTCTCAGTTCTTCATACAGACAGTTGAGCAATTTGATGTAGGGAGTAACATATACACAGCGTCATTGATTCCTAGATGATGCAAATATAAAGGCGCTCTGATTCCTCCTGTTTCCGAGCAGAGCTGATACAGCCAATGCCCAACACAGAATCATCCCATCTTTCTAAAACCCCAACATCCATCCACCACCAAACATGAAGTTCTCCAGTGTCCTCTCCTACCTCGCTCTCGGCGTCTCTGTCGCTATTGCAGCTCCCACTGTCGTCGAAGTCGATATCACCCCTCAAGCCAATCTCCCCGGCCTCAACGCAGTTCAGACCAAGTACGCCAACGCCATCATTGTAAAAGCCAAGGCAGACGGTGTCGGCGCACATGGCTGCCGAGCAGCTATCGCGACTGCCATGGTCGAGGTTCGTTTAGCCAGATACACACGCATTCTTCATGTTATCGTTCATCTTCCACTAATTATACGCGGTTCATATAGTCTAGCATTATTATGTATGCCAACAACGCAGTTCCCGAATCCCTCAAATACCACCATGATCGCATTAGCTCCGACCGTGACCACGTCGGTCTCTTCCAACAGCCCGCCTCCATCTACAGAAACGTCAAATGTGACATGGACCCTGCCTGCTCTGCCGGCCAGTTCTTTGCCGAAATGAAGACAGTAAGGGGCTGGCAAACCATGGCGGTTGGTACGCTTGCTCAGAAGATTCAGCGTTCTGCTTACCCAGACCGCTATGCTAAGCAGGTCGGCTTGGCAACCAATGTTTGCAAGGCTGGTGGTTTGTGAATCATGAAGACGAAGACTTTTCGTGTGAGGATACCATTATAGGTAGCCACGCAAATGGAGAAATTATAGCTGTACAACTGCTCCATTTATTCGGCCCTATACTTCATGTCAGCAGCTTTCGGGAGTACATAGGAAGGCGAAGTCACCCATAGGGAAATGGAGACTTGGCTAGCCATATCGTCGACGAATCTAGCACCTCCTCGCTCACCTTCTTTCCTTGTCGCGTTGCAAGAGCTATAAAGACAGCTTCATCACTAGCTGACAAAACATTACTACCGTTGGATGTTGCCAGATTGTACCTACCGCCTGGTCTTCAACTCAGCAAAGGCAACATCTTCACATCACTATCAAACTGAAGCAAGTATGAGCATGACTCTTTCCATTTTACCAATTCTATGCTCTCTCCAAATCCATATAACCCCCGATTCAACGAACCCGCATCCCTCATAGCAAAAATCTAGCTTTATCGTGAATACATGTACCCTGAGCACGTTTCCCTCGTCCTCCTAATTTTATTATTACTTAAAAAAAAAAAAAAAAAACATGAGCAAGAAAAAAAAAGGAAAAGAAAAGAAAAAAAGGAAAACACTCGAGCCTCCCCCCTTCCTTTGCCCAACGCCTTGCTGAATGGAATAATACCAAAATTGCAATTCCCTCCCTCCTTCATCTCTCATCCTAAGTCTGTTCTTTCTAGTCCTGAATGACAAAAAGAAGTAAGTAAGAAAAGTTTTTTTTTCTCTTGTTTTTTTTTTTTTTTTTTTTTTTTTTTTTTAATAAAAGATCCAATTGCCGTATCAAC|downstream_gene_variant|MODIFIER|exon-XM_006964693.1-1|GENE_exon-XM_006964693.1-1|transcript|rna-XM_006964693.1|protein_coding||c.*1319delGinsGTTGATACGGCAATTGGATCTTTTATTAAAAAAAAAAAAAAAAAAAAAAAAAAAAAACAAGAGAAAAAAAAACTTTTCTTACTTACTTCTTTTTGTCATTCAGGACTAGAAAGAACAGACTTAGGATGAGAGATGAAGGAGGGAGGGAATTGCAATTTTGGTATTATTCCATTCAGCAAGGCGTTGGGCAAAGGAAGGGGGGAGGCTCGAGTGTTTTCCTTTTTTTCTTTTCTTTTCCTTTTTTTTTCTTGCTCATGTTTTTTTTTTTTTTTTTTAAGTAATAATAAAATTAGGAGGACGAGGGAAACGTGCTCAGGGTACATGTATTCACGATAAAGCTAGATTTTTGCTATGAGGGATGCGGGTTCGTTGAATCGGGGGTTATATGGATTTGGAGAGAGCATAGAATTGGTAAAATGGAAAGAGTCATGCTCATACTTGCTTCAGTTTGATAGTGATGTGAAGATGTTGCCTTTGCTGAGTTGAAGACCAGGCGGTAGGTACAATCTGGCAACATCCAACGGTAGTAATGTTTTGTCAGCTAGTGATGAAGCTGTCTTTATAGCTCTTGCAACGCGACAAGGAAAGAAGGTGAGCGAGGAGGTGCTAGATTCGTCGACGATATGGCTAGCCAAGTCTCCATTTCCCTATGGGTGACTTCGCCTTCCTATGTACTCCCGAAAGCTGCTGACATGAAGTATAGGGCCGAATAAATGGAGCAGTTGTACAGCTATAATTTCTCCATTTGCGTGGCTACCTATAATGGTATCCTCACACGAAAAGTCTTCGTCTTCATGATTCACAAACCACCAGCCTTGCAAACATTGGTTGCCAAGCCGACCTGCTTAGCATAGCGGTCTGGGTAAGCAGAACGCTGAATCTTCTGAGCAAGCGTACCAACCGCCATGGTTTGCCAGCCCCTTACTGTCTTCATTTCGGCAAAGAACTGGCCGGCAGAGCAGGCAGGGTCCATGTCACATTTGACGTTTCTGTAGATGGAGGCGGGCTGTTGGAAGAGACCGACGTGGTCACGGTCGGAGCTAATGCGATCATGGTGGTATTTGAGGGATTCGGGAACTGCGTTGTTGGCATACATAATAATGCTAGACTATATGAACCGCGTATAATTAGTGGAAGATGAACGATAACATGAAGAATGCGTGTGTATCTGGCTAAACGAACCTCGACCATGGCAGTCGCGATAGCTGCTCGGCAGCCATGTGCGCCGACACCGTCTGCCTTGGCTTTTACAATGATGGCGTTGGCGTACTTGGTCTGAACTGCGTTGAGGCCGGGGAGATTGGCTTGAGGGGTGATATCGACTTCGACGACAGTGGGAGCTGCAATAGCGACAGAGACGCCGAGAGCGAGGTAGGAGAGGACACTGGAGAACTTCATGTTTGGTGGTGGATGGATGTTGGGGTTTTAGAAAGATGGGATGATTCTGTGTTGGGCATTGGCTGTATCAGCTCTGCTCGGAAACAGGAGGAATCAGAGCGCCTTTATATTTGCATCATCTAGGAATCAATGACGCTGTGTATATGTTACTCCCTACATCAAATTGCTCAACTGTCTGTATGAAGAACTGAGACAGAACTAGGCCAAAGACCAGGTTTTTGGACCACGGCATTCTGATTTGATCCTTCGCTTCATACCGAGATCACCGTCTACTCCTACCTTCTGTTTAGCATGTTTAAGATTCATTTGCTAACTTGGCGGTTGTGTCAATCATAATATGCGTCAATCGTGAGATATCAAGACGGCTCGAGACTGAGACATGCATGAAGGGAGGTGCTCATTTCCTGGGGTACTGGCTCAAGAAAACTCACTACAGAGCCCTAGCCAGGATAGGGTCTCACAAACATTTCGTTTACATCTTATTAGAACATGAGCTGGAAAATATCGCTGGCTTTGATGCTGAAAGGAAACCCGGATATGAATCCCTGCTGCTGATAATTGCGAGGCGAATTTGATGCGTCATGTGGTAGTAAAGAGACCTCAAATGGGCGTGGCTCATTAGAGCCGGTGATGCTAGCTAAGACTGTAGAAGGGCTCATGATCTTTTAGCCAATAATCGCTATTTCGTTCTGCATTTCCTCCAACAACTGCAAAGCCGCTACACATGCTTTCGATGCCAGCCTTTGCATTCCCTTTTCGCTTCAACGTATCCGATGCTCTTTGCAAAAGATTCTGCACCAAGATCTTTGTATATCTGGCCAGTAGACAGTTACAAAGCTCAATCTTCTTTTGCTAGCGACTCATTCTGACAGCAATAGAGCATTGCGCGTAATGGGTGGCTTCTATTAGCTTTGGAGGTGTCTTGACAAAGAAAAGCACTGTGCCCAAGGTTTCGCCCACTAATGTCCTACGTATTACGGTATGCACATATCTTGGAGTCAGCAACACTGATCATTGATGCTTTGAATGTCCTAATGATCTTTTACTATTTTGAATCATCAGACAACAAAGGCGTGCAGTCTGCTACGTATCGTAAAGCATCCCAGTACCCGTATCTATAAATAGAAGTGCATCGCAAGCAAGATGCTACCAGCATCGAGAATCGTTCACACTTGTTGCGGTTAATTCGTTCACACCTCGTCTATGATGAAATCTATTGTGCCAAATGTGTATGCTGCTGTATTAATGACGCAATGCCGCTCTTTTATTTGCACAGGTACAATGCATCCGGTGTGCGGCTTTGTTCTTTCAACATCTTCCTCAGCCTCTTGTTTGTACTGCGATCATTGAACCCTGGCCTAGATATAGGCCTAGAACGATTTAGCCGCATTTAAAAGAGTTTGAATGAATGATGGACGAGAAGAATTTTTTTTTAAACAAAAGAAAAACAAGAGCTTGTATCATTTATGTCTCTCCATTTATTCACTGCATTGTTTTCTTGAACAGAAGATGGAGGCCGTGCCTGTTCAGGCTATCCTGTTGCACTATGCCTTATGACCAGGCAGCGACAGTACCGAACCAAAAAGTACAAGAATTCGAGCTCTCCCCCTTTGCATTCTTTTCCTCTCGATAGAATTATGAGCGAATATCTGCGTCGACTCTCTCTTCAGGCGATTCCATTATTCTTCACTCATCTATCCACTCACCCTCTCGTCTATCCTCCTGTCCACCCTCTCATCCTCTCATCGACAGCCATTCTATCTCCCATCCTCTCATCTGGTATCCCATCCATCTGCACAAGATGGACGAGAGACTGGCATGGATGCCGTTTCCGCCTGGTACGCTTCGCGATCAAACTGAGAATATCCGGATAGGAGCCATCATAGCCAATCCTTCTCGCCCGAACCAAGTGCTCACTACCGTCGACGATTCGATACTGCGTGCGTTCTATCCTCCAGTAGGAGAGAAAGTGCAACTTCATTGCCTCTTCGTGTGGTTTGTAGGCATCACTGCTCCTTCCTTTTGGAGAAGGTGCTGGGAGCGTTTTTTCCAGTGGCATGTCGATGCTATCCTTTTACAAGGAGAAGCACACCCAAATCGGTCTTGACGCAAATGTTCTTGTAACGAAAGAATTTCCCGAGGATCTTAGACAAACGGAAATCATGTCTCGATTGGAAAATCCTACCGTCGCCCAGTATGTGAATGAGCCTACGCGGCTACCACTGGGACTCTGGAATCGCGAAAACCCAGTTTACATGATAACCGGGCTGAAGTTTGCCAAAGGCAAAATCGCCCACCGAAGAATGGAAGTCGAGATCAATCAGCTTCGATTTAGACATCACATAGCGACCCGATCAGCTGGATTGGTACGAATCAGAGTGACAGTTTGACACAAAAATGGGAGACGGACGAGGAAACTCTTGTCGCATACAAATTGCTCAAGATTGAGAAGAACCGCCAGCGAAAGGACTGATTCCGATGACGAGCTCATCTTGACTGAGGTTACCGTGAAGGGCTGCGAGCGCTTCTATTAAAGAATGTTGTTGTGCGTTAGATTTCATTGGGTGAAGTTTAGGATGCACGATGGATGTTCACAAGATATCTGGTTATTTATCTCCAGATTTTCTATTCATCGCCAGATTTTGTCTTGGCTACCGATTTTGTCTTGACTACCAGGTTTTCTATTCGTCACCAGATTTGCTCTTTGTCACCAGATTTTCCTTTTTCACCAGATTTTTCCTTCATCACCGGATTTGTTCTTTTTCACCAGATGTTTCCTTTTTCACCGAATTTGTTTCTTTATCACGATTTGCGCTTTACTACCAGTCCTTCACCAGATTTGCTCTTTATCACCAATTTGCGCTTTACCCCCAGACTTTTTCTTCACCAGCTTCGCTCTTTATCACCAAATTGCTCTTTATCACCAGATTTTCATTTCTCACCAGATTGTCCAGATTGTCCAGATTGGCTTTCCCCTCTATCACATAATTTGCTTTCTATCACGAAATTTGCTTTTCACCACCAATTTGGTCTTCATACCATATTTGCTCTTTGTCCCCCAGTTTTCCCTTTACCATCAAATTTTCATTCTACTACCAGATTTTCTATTTATTTTTGAGCTAGTTTTAACAAGATCTTTCTTTGTTACCCTCCTCTCCTCTCCTCTTCAGTATCTTTGTATTGTGATAGTAGCGCGCCTGAAGCGAAATGACGCCAGATAACTAGATTCCTAACCAACACTTGCCATATTGCTCGGTGCCCGTATTTCCGGTATCGCGTTCCAGAGACCGTTTCCCAAATCGGGGCAATCAACAGTGCCCGGATCTGGATACCCCAGATCCCCAGATTCAATGTCATCTGATGCATGCTAACGCCTGTATTCATTGTCGTTAACTGCCCCTCTTGGGCTAAGACGTCTGCGAATAAGATGCTTACCCGCTATATAGTTCGGCTTAGTCCCGCTCTAATGAACCCCCCAAAGGCGCCTCTCTATGCCGCGGTTCCCATTTGCAAGCACTTAATGCAAATTAGCCAAGGGCCGTCATGGGCCGAAGTTGTTGTCGATGCAGCACTAACATCTGGCGCTGGATAAAGAGTCCGATGTTCGCAAGATGGCGGTATCGCTTCCTTGCAGACGCCTGCCGTTGGTCGGCTTAACTGGAGGGGTGGGATTCGGCAAATGGATCATGGGGAACAGGGGCCATTATTAAGAATGGATAAACACGTCGGAGGTGAGGAGAATCGAAAAGCAGTGGAGGACCAGCCATGCAGACTGACAAATGTGCCTCGGCCCATTTCCTGTGCATATGTAGGACAAGATCCCGAGTTTTGGTGTTGTGGACAGCCAGCGTCTCGGCATTTTAACCGCGAGGTTTGGGTTGTCAGCAAAAGACTTAAAAGCTTAATAGATTTGGGAGTTCCAAGCATTGTTCATCATATACCTGTAATACGTTTCATAGGGGCGATTACCACAACGACACGGCACA|||||971|,TGTGCCGTGTCGTTGTGGTAATCGCCCCTATGAAACGTATTACAGGTATATGATGAACAATGCTTGGAACTCCCAAATCTATTAAGCTTTTAAGTCTTTTGCTGACAACCCAAACCTCGCGGTTAAAATGCCGAGACGCTGGCTGTCCACAACACCAAAACTCGGGATCTTGTCCTACATATGCACAGGAAATGGGCCGAGGCACATTTGTCAGTCTGCATGGCTGGTCCTCCACTGCTTTTCGATTCTCCTCACCTCCGACGTGTTTATCCATTCTTAATAATGGCCCCTGTTCCCCATGATCCATTTGCCGAATCCCACCCCTCCAGTTAAGCCGACCAACGGCAGGCGTCTGCAAGGAAGCGATACCGCCATCTTGCGAACATCGGACTCTTTATCCAGCGCCAGATGTTAGTGCTGCATCGACAACAACTTCGGCCCATGACGGCCCTTGGCTAATTTGCATTAAGTGCTTGCAAATGGGAACCGCGGCATAGAGAGGCGCCTTTGGGGGGTTCATTAGAGCGGGACTAAGCCGAACTATATAGCGGGTAAGCATCTTATTCGCAGACGTCTTAGCCCAAGAGGGGCAGTTAACGACAATGAATACAGGCGTTAGCATGCATCAGATGACATTGAATCTGGGGATCTGGGGTATCCAGATCCGGGCACTGTTGATTGCCCCGATTTGGGAAACGGTCTCTGGAACGCGATACCGGAAATACGGGCACCGAGCAATATGGCAAGTGTTGGTTAGGAATCTAGTTATCTGGCGTCATTTCGCTTCAGGCGCGCTACTATCACAATACAAAGATACTGAAGAGGAGAGGAGAGGAGGGTAACAAAGAAAGATCTTGTTAAAACTAGCTCAAAAATAAATAGAAAATCTGGTAGTAGAATGAAAATTTGATGGTAAAGGGAAAACTGGGGGACAAAGAGCAAATATGGTATGAAGACCAAATTGGTGGTGAAAAGCAAATTTCGTGATAGAAAGCAAATTATGTGATAGAGGGGAAAGCCAATCTGGACAATCTGGACAATCTGGTGAGAAATGAAAATCTGGTGATAAAGAGCAATTTGGTGATAAAGAGCGAAGCTGGTGAAGAAAAAGTCTGGGGGTAAAGCGCAAATTGGTGATAAAGAGCAAATCTGGTGAAGGACTGGTAGTAAAGCGCAAATCGTGATAAAGAAACAAATTCGGTGAAAAAGGAAACATCTGGTGAAAAAGAACAAATCCGGTGATGAAGGAAAAATCTGGTGAAAAAGGAAAATCTGGTGACAAAGAGCAAATCTGGTGACGAATAGAAAACCTGGTAGTCAAGACAAAATCGGTAGCCAAGACAAAATCTGGCGATGAATAGAAAATCTGGAGATAAATAACCAGATATCTTGTGAACATCCATCGTGCATCCTAAACTTCACCCAATGAAATCTAACGCACAACAACATTCTTTAATAGAAGCGCTCGCAGCCCTTCACGGTAACCTCAGTCAAGATGAGCTCGTCATCGGAATCAGTCCTTTCGCTGGCGGTTCTTCTCAATCTTGAGCAATTTGTATGCGACAAGAGTTTCCTCGTCCGTCTCCCATTTTTGTGTCAAACTGTCACTCTGATTCGTACCAATCCAGCTGATCGGGTCGCTATGTGATGTCTAAATCGAAGCTGATTGATCTCGACTTCCATTCTTCGGTGGGCGATTTTGCCTTTGGCAAACTTCAGCCCGGTTATCATGTAAACTGGGTTTTCGCGATTCCAGAGTCCCAGTGGTAGCCGCGTAGGCTCATTCACATACTGGGCGACGGTAGGATTTTCCAATCGAGACATGATTTCCGTTTGTCTAAGATCCTCGGGAAATTCTTTCGTTACAAGAACATTTGCGTCAAGACCGATTTGGGTGTGCTTCTCCTTGTAAAAGGATAGCATCGACATGCCACTGGAAAAAACGCTCCCAGCACCTTCTCCAAAAGGAAGGAGCAGTGATGCCTACAAACCACACGAAGAGGCAATGAAGTTGCACTTTCTCTCCTACTGGAGGATAGAACGCACGCAGTATCGAATCGTCGACGGTAGTGAGCACTTGGTTCGGGCGAGAAGGATTGGCTATGATGGCTCCTATCCGGATATTCTCAGTTTGATCGCGAAGCGTACCAGGCGGAAACGGCATCCATGCCAGTCTCTCGTCCATCTTGTGCAGATGGATGGGATACCAGATGAGAGGATGGGAGATAGAATGGCTGTCGATGAGAGGATGAGAGGGTGGACAGGAGGATAGACGAGAGGGTGAGTGGATAGATGAGTGAAGAATAATGGAATCGCCTGAAGAGAGAGTCGACGCAGATATTCGCTCATAATTCTATCGAGAGGAAAAGAATGCAAAGGGGGAGAGCTCGAATTCTTGTACTTTTTGGTTCGGTACTGTCGCTGCCTGGTCATAAGGCATAGTGCAACAGGATAGCCTGAACAGGCACGGCCTCCATCTTCTGTTCAAGAAAACAATGCAGTGAATAAATGGAGAGACATAAATGATACAAGCTCTTGTTTTTCTTTTGTTTAAAAAAAAATTCTTCTCGTCCATCATTCATTCAAACTCTTTTAAATGCGGCTAAATCGTTCTAGGCCTATATCTAGGCCAGGGTTCAATGATCGCAGTACAAACAAGAGGCTGAGGAAGATGTTGAAAGAACAAAGCCGCACACCGGATGCATTGTACCTGTGCAAATAAAAGAGCGGCATTGCGTCATTAATACAGCAGCATACACATTTGGCACAATAGATTTCATCATAGACGAGGTGTGAACGAATTAACCGCAACAAGTGTGAACGATTCTCGATGCTGGTAGCATCTTGCTTGCGATGCACTTCTATTTATAGATACGGGTACTGGGATGCTTTACGATACGTAGCAGACTGCACGCCTTTGTTGTCTGATGATTCAAAATAGTAAAAGATCATTAGGACATTCAAAGCATCAATGATCAGTGTTGCTGACTCCAAGATATGTGCATACCGTAATACGTAGGACATTAGTGGGCGAAACCTTGGGCACAGTGCTTTTCTTTGTCAAGACACCTCCAAAGCTAATAGAAGCCACCCATTACGCGCAATGCTCTATTGCTGTCAGAATGAGTCGCTAGCAAAAGAAGATTGAGCTTTGTAACTGTCTACTGGCCAGATATACAAAGATCTTGGTGCAGAATCTTTTGCAAAGAGCATCGGATACGTTGAAGCGAAAAGGGAATGCAAAGGCTGGCATCGAAAGCATGTGTAGCGGCTTTGCAGTTGTTGGAGGAAATGCAGAACGAAATAGCGATTATTGGCTAAAAGATCATGAGCCCTTCTACAGTCTTAGCTAGCATCACCGGCTCTAATGAGCCACGCCCATTTGAGGTCTCTTTACTACCACATGACGCATCAAATTCGCCTCGCAATTATCAGCAGCAGGGATTCATATCCGGGTTTCCTTTCAGCATCAAAGCCAGCGATATTTTCCAGCTCATGTTCTAATAAGATGTAAACGAAATGTTTGTGAGACCCTATCCTGGCTAGGGCTCTGTAGTGAGTTTTCTTGAGCCAGTACCCCAGGAAATGAGCACCTCCCTTCATGCATGTCTCAGTCTCGAGCCGTCTTGATATCTCACGATTGACGCATATTATGATTGACACAACCGCCAAGTTAGCAAATGAATCTTAAACATGCTAAACAGAAGGTAGGAGTAGACGGTGATCTCGGTATGAAGCGAAGGATCAAATCAGAATGCCGTGGTCCAAAAACCTGGTCTTTGGCCTAGTTCTGTCTCAGTTCTTCATACAGACAGTTGAGCAATTTGATGTAGGGAGTAACATATACACAGCGTCATTGATTCCTAGATGATGCAAATATAAAGGCGCTCTGATTCCTCCTGTTTCCGAGCAGAGCTGATACAGCCAATGCCCAACACAGAATCATCCCATCTTTCTAAAACCCCAACATCCATCCACCACCAAACATGAAGTTCTCCAGTGTCCTCTCCTACCTCGCTCTCGGCGTCTCTGTCGCTATTGCAGCTCCCACTGTCGTCGAAGTCGATATCACCCCTCAAGCCAATCTCCCCGGCCTCAACGCAGTTCAGACCAAGTACGCCAACGCCATCATTGTAAAAGCCAAGGCAGACGGTGTCGGCGCACATGGCTGCCGAGCAGCTATCGCGACTGCCATGGTCGAGGTTCGTTTAGCCAGATACACACGCATTCTTCATGTTATCGTTCATCTTCCACTAATTATACGCGGTTCATATAGTCTAGCATTATTATGTATGCCAACAACGCAGTTCCCGAATCCCTCAAATACCACCATGATCGCATTAGCTCCGACCGTGACCACGTCGGTCTCTTCCAACAGCCCGCCTCCATCTACAGAAACGTCAAATGTGACATGGACCCTGCCTGCTCTGCCGGCCAGTTCTTTGCCGAAATGAAGACAGTAAGGGGCTGGCAAACCATGGCGGTTGGTACGCTTGCTCAGAAGATTCAGCGTTCTGCTTACCCAGACCGCTATGCTAAGCAGGTCGGCTTGGCAACCAATGTTTGCAAGGCTGGTGGTTTGTGAATCATGAAGACGAAGACTTTTCGTGTGAGGATACCATTATAGGTAGCCACGCAAATGGAGAAATTATAGCTGTACAACTGCTCCATTTATTCGGCCCTATACTTCATGTCAGCAGCTTTCGGGAGTACATAGGAAGGCGAAGTCACCCATAGGGAAATGGAGACTTGGCTAGCCATATCGTCGACGAATCTAGCACCTCCTCGCTCACCTTCTTTCCTTGTCGCGTTGCAAGAGCTATAAAGACAGCTTCATCACTAGCTGACAAAACATTACTACCGTTGGATGTTGCCAGATTGTACCTACCGCCTGGTCTTCAACTCAGCAAAGGCAACATCTTCACATCACTATCAAACTGAAGCAAGTATGAGCATGACTCTTTCCATTTTACCAATTCTATGCTCTCTCCAAATCCATATAACCCCCGATTCAACGAACCCGCATCCCTCATAGCAAAAATCTAGCTTTATCGTGAATACATGTACCCTGAGCACGTTTCCCTCGTCCTCCTAATTTTATTATTACTTAAAAAAAAAAAAAAAAAACATGAGCAAGAAAAAAAAAGGAAAAGAAAAGAAAAAAAGGAAAACACTCGAGCCTCCCCCCTTCCTTTGCCCAACGCCTTGCTGAATGGAATAATACCAAAATTGCAATTCCCTCCCTCCTTCATCTCTCATCCTAAGTCTGTTCTTTCTAGTCCTGAATGACAAAAAGAAGTAAGTAAGAAAAGTTTTTTTTTCTCTTGTTTTTTTTTTTTTTTTTTTTTTTTTTTTTTAATAAAAGATCCAATTGCCGTATCAAC|downstream_gene_variant|MODIFIER|exon-XM_006964693.1-1|GENE_exon-XM_006964693.1-1|transcript|rna-XM_006964693.1|protein_coding||c.*1319delCinsGTTGATACGGCAATTGGATCTTTTATTAAAAAAAAAAAAAAAAAAAAAAAAAAAAAACAAGAGAAAAAAAAACTTTTCTTACTTACTTCTTTTTGTCATTCAGGACTAGAAAGAACAGACTTAGGATGAGAGATGAAGGAGGGAGGGAATTGCAATTTTGGTATTATTCCATTCAGCAAGGCGTTGGGCAAAGGAAGGGGGGAGGCTCGAGTGTTTTCCTTTTTTTCTTTTCTTTTCCTTTTTTTTTCTTGCTCATGTTTTTTTTTTTTTTTTTTAAGTAATAATAAAATTAGGAGGACGAGGGAAACGTGCTCAGGGTACATGTATTCACGATAAAGCTAGATTTTTGCTATGAGGGATGCGGGTTCGTTGAATCGGGGGTTATATGGATTTGGAGAGAGCATAGAATTGGTAAAATGGAAAGAGTCATGCTCATACTTGCTTCAGTTTGATAGTGATGTGAAGATGTTGCCTTTGCTGAGTTGAAGACCAGGCGGTAGGTACAATCTGGCAACATCCAACGGTAGTAATGTTTTGTCAGCTAGTGATGAAGCTGTCTTTATAGCTCTTGCAACGCGACAAGGAAAGAAGGTGAGCGAGGAGGTGCTAGATTCGTCGACGATATGGCTAGCCAAGTCTCCATTTCCCTATGGGTGACTTCGCCTTCCTATGTACTCCCGAAAGCTGCTGACATGAAGTATAGGGCCGAATAAATGGAGCAGTTGTACAGCTATAATTTCTCCATTTGCGTGGCTACCTATAATGGTATCCTCACACGAAAAGTCTTCGTCTTCATGATTCACAAACCACCAGCCTTGCAAACATTGGTTGCCAAGCCGACCTGCTTAGCATAGCGGTCTGGGTAAGCAGAACGCTGAATCTTCTGAGCAAGCGTACCAACCGCCATGGTTTGCCAGCCCCTTACTGTCTTCATTTCGGCAAAGAACTGGCCGGCAGAGCAGGCAGGGTCCATGTCACATTTGACGTTTCTGTAGATGGAGGCGGGCTGTTGGAAGAGACCGACGTGGTCACGGTCGGAGCTAATGCGATCATGGTGGTATTTGAGGGATTCGGGAACTGCGTTGTTGGCATACATAATAATGCTAGACTATATGAACCGCGTATAATTAGTGGAAGATGAACGATAACATGAAGAATGCGTGTGTATCTGGCTAAACGAACCTCGACCATGGCAGTCGCGATAGCTGCTCGGCAGCCATGTGCGCCGACACCGTCTGCCTTGGCTTTTACAATGATGGCGTTGGCGTACTTGGTCTGAACTGCGTTGAGGCCGGGGAGATTGGCTTGAGGGGTGATATCGACTTCGACGACAGTGGGAGCTGCAATAGCGACAGAGACGCCGAGAGCGAGGTAGGAGAGGACACTGGAGAACTTCATGTTTGGTGGTGGATGGATGTTGGGGTTTTAGAAAGATGGGATGATTCTGTGTTGGGCATTGGCTGTATCAGCTCTGCTCGGAAACAGGAGGAATCAGAGCGCCTTTATATTTGCATCATCTAGGAATCAATGACGCTGTGTATATGTTACTCCCTACATCAAATTGCTCAACTGTCTGTATGAAGAACTGAGACAGAACTAGGCCAAAGACCAGGTTTTTGGACCACGGCATTCTGATTTGATCCTTCGCTTCATACCGAGATCACCGTCTACTCCTACCTTCTGTTTAGCATGTTTAAGATTCATTTGCTAACTTGGCGGTTGTGTCAATCATAATATGCGTCAATCGTGAGATATCAAGACGGCTCGAGACTGAGACATGCATGAAGGGAGGTGCTCATTTCCTGGGGTACTGGCTCAAGAAAACTCACTACAGAGCCCTAGCCAGGATAGGGTCTCACAAACATTTCGTTTACATCTTATTAGAACATGAGCTGGAAAATATCGCTGGCTTTGATGCTGAAAGGAAACCCGGATATGAATCCCTGCTGCTGATAATTGCGAGGCGAATTTGATGCGTCATGTGGTAGTAAAGAGACCTCAAATGGGCGTGGCTCATTAGAGCCGGTGATGCTAGCTAAGACTGTAGAAGGGCTCATGATCTTTTAGCCAATAATCGCTATTTCGTTCTGCATTTCCTCCAACAACTGCAAAGCCGCTACACATGCTTTCGATGCCAGCCTTTGCATTCCCTTTTCGCTTCAACGTATCCGATGCTCTTTGCAAAAGATTCTGCACCAAGATCTTTGTATATCTGGCCAGTAGACAGTTACAAAGCTCAATCTTCTTTTGCTAGCGACTCATTCTGACAGCAATAGAGCATTGCGCGTAATGGGTGGCTTCTATTAGCTTTGGAGGTGTCTTGACAAAGAAAAGCACTGTGCCCAAGGTTTCGCCCACTAATGTCCTACGTATTACGGTATGCACATATCTTGGAGTCAGCAACACTGATCATTGATGCTTTGAATGTCCTAATGATCTTTTACTATTTTGAATCATCAGACAACAAAGGCGTGCAGTCTGCTACGTATCGTAAAGCATCCCAGTACCCGTATCTATAAATAGAAGTGCATCGCAAGCAAGATGCTACCAGCATCGAGAATCGTTCACACTTGTTGCGGTTAATTCGTTCACACCTCGTCTATGATGAAATCTATTGTGCCAAATGTGTATGCTGCTGTATTAATGACGCAATGCCGCTCTTTTATTTGCACAGGTACAATGCATCCGGTGTGCGGCTTTGTTCTTTCAACATCTTCCTCAGCCTCTTGTTTGTACTGCGATCATTGAACCCTGGCCTAGATATAGGCCTAGAACGATTTAGCCGCATTTAAAAGAGTTTGAATGAATGATGGACGAGAAGAATTTTTTTTTAAACAAAAGAAAAACAAGAGCTTGTATCATTTATGTCTCTCCATTTATTCACTGCATTGTTTTCTTGAACAGAAGATGGAGGCCGTGCCTGTTCAGGCTATCCTGTTGCACTATGCCTTATGACCAGGCAGCGACAGTACCGAACCAAAAAGTACAAGAATTCGAGCTCTCCCCCTTTGCATTCTTTTCCTCTCGATAGAATTATGAGCGAATATCTGCGTCGACTCTCTCTTCAGGCGATTCCATTATTCTTCACTCATCTATCCACTCACCCTCTCGTCTATCCTCCTGTCCACCCTCTCATCCTCTCATCGACAGCCATTCTATCTCCCATCCTCTCATCTGGTATCCCATCCATCTGCACAAGATGGACGAGAGACTGGCATGGATGCCGTTTCCGCCTGGTACGCTTCGCGATCAAACTGAGAATATCCGGATAGGAGCCATCATAGCCAATCCTTCTCGCCCGAACCAAGTGCTCACTACCGTCGACGATTCGATACTGCGTGCGTTCTATCCTCCAGTAGGAGAGAAAGTGCAACTTCATTGCCTCTTCGTGTGGTTTGTAGGCATCACTGCTCCTTCCTTTTGGAGAAGGTGCTGGGAGCGTTTTTTCCAGTGGCATGTCGATGCTATCCTTTTACAAGGAGAAGCACACCCAAATCGGTCTTGACGCAAATGTTCTTGTAACGAAAGAATTTCCCGAGGATCTTAGACAAACGGAAATCATGTCTCGATTGGAAAATCCTACCGTCGCCCAGTATGTGAATGAGCCTACGCGGCTACCACTGGGACTCTGGAATCGCGAAAACCCAGTTTACATGATAACCGGGCTGAAGTTTGCCAAAGGCAAAATCGCCCACCGAAGAATGGAAGTCGAGATCAATCAGCTTCGATTTAGACATCACATAGCGACCCGATCAGCTGGATTGGTACGAATCAGAGTGACAGTTTGACACAAAAATGGGAGACGGACGAGGAAACTCTTGTCGCATACAAATTGCTCAAGATTGAGAAGAACCGCCAGCGAAAGGACTGATTCCGATGACGAGCTCATCTTGACTGAGGTTACCGTGAAGGGCTGCGAGCGCTTCTATTAAAGAATGTTGTTGTGCGTTAGATTTCATTGGGTGAAGTTTAGGATGCACGATGGATGTTCACAAGATATCTGGTTATTTATCTCCAGATTTTCTATTCATCGCCAGATTTTGTCTTGGCTACCGATTTTGTCTTGACTACCAGGTTTTCTATTCGTCACCAGATTTGCTCTTTGTCACCAGATTTTCCTTTTTCACCAGATTTTTCCTTCATCACCGGATTTGTTCTTTTTCACCAGATGTTTCCTTTTTCACCGAATTTGTTTCTTTATCACGATTTGCGCTTTACTACCAGTCCTTCACCAGATTTGCTCTTTATCACCAATTTGCGCTTTACCCCCAGACTTTTTCTTCACCAGCTTCGCTCTTTATCACCAAATTGCTCTTTATCACCAGATTTTCATTTCTCACCAGATTGTCCAGATTGTCCAGATTGGCTTTCCCCTCTATCACATAATTTGCTTTCTATCACGAAATTTGCTTTTCACCACCAATTTGGTCTTCATACCATATTTGCTCTTTGTCCCCCAGTTTTCCCTTTACCATCAAATTTTCATTCTACTACCAGATTTTCTATTTATTTTTGAGCTAGTTTTAACAAGATCTTTCTTTGTTACCCTCCTCTCCTCTCCTCTTCAGTATCTTTGTATTGTGATAGTAGCGCGCCTGAAGCGAAATGACGCCAGATAACTAGATTCCTAACCAACACTTGCCATATTGCTCGGTGCCCGTATTTCCGGTATCGCGTTCCAGAGACCGTTTCCCAAATCGGGGCAATCAACAGTGCCCGGATCTGGATACCCCAGATCCCCAGATTCAATGTCATCTGATGCATGCTAACGCCTGTATTCATTGTCGTTAACTGCCCCTCTTGGGCTAAGACGTCTGCGAATAAGATGCTTACCCGCTATATAGTTCGGCTTAGTCCCGCTCTAATGAACCCCCCAAAGGCGCCTCTCTATGCCGCGGTTCCCATTTGCAAGCACTTAATGCAAATTAGCCAAGGGCCGTCATGGGCCGAAGTTGTTGTCGATGCAGCACTAACATCTGGCGCTGGATAAAGAGTCCGATGTTCGCAAGATGGCGGTATCGCTTCCTTGCAGACGCCTGCCGTTGGTCGGCTTAACTGGAGGGGTGGGATTCGGCAAATGGATCATGGGGAACAGGGGCCATTATTAAGAATGGATAAACACGTCGGAGGTGAGGAGAATCGAAAAGCAGTGGAGGACCAGCCATGCAGACTGACAAATGTGCCTCGGCCCATTTCCTGTGCATATGTAGGACAAGATCCCGAGTTTTGGTGTTGTGGACAGCCAGCGTCTCGGCATTTTAACCGCGAGGTTTGGGTTGTCAGCAAAAGACTTAAAAGCTTAATAGATTTGGGAGTTCCAAGCATTGTTCATCATATACCTGTAATACGTTTCATAGGGGCGATTACCACAACGACACGGCACA|||||971|,TGTGCCGTGTCGTTGTGGTAATCGCCCCTATGAAACGTATTACAGGTATATGATGAACAATGCTTGGAACTCCCAAATCTATTAAGCTTTTAAGTCTTTTGCTGACAACCCAAACCTCGCGGTTAAAATGCCGAGACGCTGGCTGTCCACAACACCAAAACTCGGGATCTTGTCCTACATATGCACAGGAAATGGGCCGAGGCACATTTGTCAGTCTGCATGGCTGGTCCTCCACTGCTTTTCGATTCTCCTCACCTCCGACGTGTTTATCCATTCTTAATAATGGCCCCTGTTCCCCATGATCCATTTGCCGAATCCCACCCCTCCAGTTAAGCCGACCAACGGCAGGCGTCTGCAAGGAAGCGATACCGCCATCTTGCGAACATCGGACTCTTTATCCAGCGCCAGATGTTAGTGCTGCATCGACAACAACTTCGGCCCATGACGGCCCTTGGCTAATTTGCATTAAGTGCTTGCAAATGGGAACCGCGGCATAGAGAGGCGCCTTTGGGGGGTTCATTAGAGCGGGACTAAGCCGAACTATATAGCGGGTAAGCATCTTATTCGCAGACGTCTTAGCCCAAGAGGGGCAGTTAACGACAATGAATACAGGCGTTAGCATGCATCAGATGACATTGAATCTGGGGATCTGGGGTATCCAGATCCGGGCACTGTTGATTGCCCCGATTTGGGAAACGGTCTCTGGAACGCGATACCGGAAATACGGGCACCGAGCAATATGGCAAGTGTTGGTTAGGAATCTAGTTATCTGGCGTCATTTCGCTTCAGGCGCGCTACTATCACAATACAAAGATACTGAAGAGGAGAGGAGAGGAGGGTAACAAAGAAAGATCTTGTTAAAACTAGCTCAAAAATAAATAGAAAATCTGGTAGTAGAATGAAAATTTGATGGTAAAGGGAAAACTGGGGGACAAAGAGCAAATATGGTATGAAGACCAAATTGGTGGTGAAAAGCAAATTTCGTGATAGAAAGCAAATTATGTGATAGAGGGGAAAGCCAATCTGGACAATCTGGACAATCTGGTGAGAAATGAAAATCTGGTGATAAAGAGCAATTTGGTGATAAAGAGCGAAGCTGGTGAAGAAAAAGTCTGGGGGTAAAGCGCAAATTGGTGATAAAGAGCAAATCTGGTGAAGGACTGGTAGTAAAGCGCAAATCGTGATAAAGAAACAAATTCGGTGAAAAAGGAAACATCTGGTGAAAAAGAACAAATCCGGTGATGAAGGAAAAATCTGGTGAAAAAGGAAAATCTGGTGACAAAGAGCAAATCTGGTGACGAATAGAAAACCTGGTAGTCAAGACAAAATCGGTAGCCAAGACAAAATCTGGCGATGAATAGAAAATCTGGAGATAAATAACCAGATATCTTGTGAACATCCATCGTGCATCCTAAACTTCACCCAATGAAATCTAACGCACAACAACATTCTTTAATAGAAGCGCTCGCAGCCCTTCACGGTAACCTCAGTCAAGATGAGCTCGTCATCGGAATCAGTCCTTTCGCTGGCGGTTCTTCTCAATCTTGAGCAATTTGTATGCGACAAGAGTTTCCTCGTCCGTCTCCCATTTTTGTGTCAAACTGTCACTCTGATTCGTACCAATCCAGCTGATCGGGTCGCTATGTGATGTCTAAATCGAAGCTGATTGATCTCGACTTCCATTCTTCGGTGGGCGATTTTGCCTTTGGCAAACTTCAGCCCGGTTATCATGTAAACTGGGTTTTCGCGATTCCAGAGTCCCAGTGGTAGCCGCGTAGGCTCATTCACATACTGGGCGACGGTAGGATTTTCCAATCGAGACATGATTTCCGTTTGTCTAAGATCCTCGGGAAATTCTTTCGTTACAAGAACATTTGCGTCAAGACCGATTTGGGTGTGCTTCTCCTTGTAAAAGGATAGCATCGACATGCCACTGGAAAAAACGCTCCCAGCACCTTCTCCAAAAGGAAGGAGCAGTGATGCCTACAAACCACACGAAGAGGCAATGAAGTTGCACTTTCTCTCCTACTGGAGGATAGAACGCACGCAGTATCGAATCGTCGACGGTAGTGAGCACTTGGTTCGGGCGAGAAGGATTGGCTATGATGGCTCCTATCCGGATATTCTCAGTTTGATCGCGAAGCGTACCAGGCGGAAACGGCATCCATGCCAGTCTCTCGTCCATCTTGTGCAGATGGATGGGATACCAGATGAGAGGATGGGAGATAGAATGGCTGTCGATGAGAGGATGAGAGGGTGGACAGGAGGATAGACGAGAGGGTGAGTGGATAGATGAGTGAAGAATAATGGAATCGCCTGAAGAGAGAGTCGACGCAGATATTCGCTCATAATTCTATCGAGAGGAAAAGAATGCAAAGGGGGAGAGCTCGAATTCTTGTACTTTTTGGTTCGGTACTGTCGCTGCCTGGTCATAAGGCATAGTGCAACAGGATAGCCTGAACAGGCACGGCCTCCATCTTCTGTTCAAGAAAACAATGCAGTGAATAAATGGAGAGACATAAATGATACAAGCTCTTGTTTTTCTTTTGTTTAAAAAAAAATTCTTCTCGTCCATCATTCATTCAAACTCTTTTAAATGCGGCTAAATCGTTCTAGGCCTATATCTAGGCCAGGGTTCAATGATCGCAGTACAAACAAGAGGCTGAGGAAGATGTTGAAAGAACAAAGCCGCACACCGGATGCATTGTACCTGTGCAAATAAAAGAGCGGCATTGCGTCATTAATACAGCAGCATACACATTTGGCACAATAGATTTCATCATAGACGAGGTGTGAACGAATTAACCGCAACAAGTGTGAACGATTCTCGATGCTGGTAGCATCTTGCTTGCGATGCACTTCTATTTATAGATACGGGTACTGGGATGCTTTACGATACGTAGCAGACTGCACGCCTTTGTTGTCTGATGATTCAAAATAGTAAAAGATCATTAGGACATTCAAAGCATCAATGATCAGTGTTGCTGACTCCAAGATATGTGCATACCGTAATACGTAGGACATTAGTGGGCGAAACCTTGGGCACAGTGCTTTTCTTTGTCAAGACACCTCCAAAGCTAATAGAAGCCACCCATTACGCGCAATGCTCTATTGCTGTCAGAATGAGTCGCTAGCAAAAGAAGATTGAGCTTTGTAACTGTCTACTGGCCAGATATACAAAGATCTTGGTGCAGAATCTTTTGCAAAGAGCATCGGATACGTTGAAGCGAAAAGGGAATGCAAAGGCTGGCATCGAAAGCATGTGTAGCGGCTTTGCAGTTGTTGGAGGAAATGCAGAACGAAATAGCGATTATTGGCTAAAAGATCATGAGCCCTTCTACAGTCTTAGCTAGCATCACCGGCTCTAATGAGCCACGCCCATTTGAGGTCTCTTTACTACCACATGACGCATCAAATTCGCCTCGCAATTATCAGCAGCAGGGATTCATATCCGGGTTTCCTTTCAGCATCAAAGCCAGCGATATTTTCCAGCTCATGTTCTAATAAGATGTAAACGAAATGTTTGTGAGACCCTATCCTGGCTAGGGCTCTGTAGTGAGTTTTCTTGAGCCAGTACCCCAGGAAATGAGCACCTCCCTTCATGCATGTCTCAGTCTCGAGCCGTCTTGATATCTCACGATTGACGCATATTATGATTGACACAACCGCCAAGTTAGCAAATGAATCTTAAACATGCTAAACAGAAGGTAGGAGTAGACGGTGATCTCGGTATGAAGCGAAGGATCAAATCAGAATGCCGTGGTCCAAAAACCTGGTCTTTGGCCTAGTTCTGTCTCAGTTCTTCATACAGACAGTTGAGCAATTTGATGTAGGGAGTAACATATACACAGCGTCATTGATTCCTAGATGATGCAAATATAAAGGCGCTCTGATTCCTCCTGTTTCCGAGCAGAGCTGATACAGCCAATGCCCAACACAGAATCATCCCATCTTTCTAAAACCCCAACATCCATCCACCACCAAACATGAAGTTCTCCAGTGTCCTCTCCTACCTCGCTCTCGGCGTCTCTGTCGCTATTGCAGCTCCCACTGTCGTCGAAGTCGATATCACCCCTCAAGCCAATCTCCCCGGCCTCAACGCAGTTCAGACCAAGTACGCCAACGCCATCATTGTAAAAGCCAAGGCAGACGGTGTCGGCGCACATGGCTGCCGAGCAGCTATCGCGACTGCCATGGTCGAGGTTCGTTTAGCCAGATACACACGCATTCTTCATGTTATCGTTCATCTTCCACTAATTATACGCGGTTCATATAGTCTAGCATTATTATGTATGCCAACAACGCAGTTCCCGAATCCCTCAAATACCACCATGATCGCATTAGCTCCGACCGTGACCACGTCGGTCTCTTCCAACAGCCCGCCTCCATCTACAGAAACGTCAAATGTGACATGGACCCTGCCTGCTCTGCCGGCCAGTTCTTTGCCGAAATGAAGACAGTAAGGGGCTGGCAAACCATGGCGGTTGGTACGCTTGCTCAGAAGATTCAGCGTTCTGCTTACCCAGACCGCTATGCTAAGCAGGTCGGCTTGGCAACCAATGTTTGCAAGGCTGGTGGTTTGTGAATCATGAAGACGAAGACTTTTCGTGTGAGGATACCATTATAGGTAGCCACGCAAATGGAGAAATTATAGCTGTACAACTGCTCCATTTATTCGGCCCTATACTTCATGTCAGCAGCTTTCGGGAGTACATAGGAAGGCGAAGTCACCCATAGGGAAATGGAGACTTGGCTAGCCATATCGTCGACGAATCTAGCACCTCCTCGCTCACCTTCTTTCCTTGTCGCGTTGCAAGAGCTATAAAGACAGCTTCATCACTAGCTGACAAAACATTACTACCGTTGGATGTTGCCAGATTGTACCTACCGCCTGGTCTTCAACTCAGCAAAGGCAACATCTTCACATCACTATCAAACTGAAGCAAGTATGAGCATGACTCTTTCCATTTTACCAATTCTATGCTCTCTCCAAATCCATATAACCCCCGATTCAACGAACCCGCATCCCTCATAGCAAAAATCTAGCTTTATCGTGAATACATGTACCCTGAGCACGTTTCCCTCGTCCTCCTAATTTTATTATTACTTAAAAAAAAAAAAAAAAAACATGAGCAAGAAAAAAAAAGGAAAAGAAAAGAAAAAAAGGAAAACACTCGAGCCTCCCCCCTTCCTTTGCCCAACGCCTTGCTGAATGGAATAATACCAAAATTGCAATTCCCTCCCTCCTTCATCTCTCATCCTAAGTCTGTTCTTTCTAGTCCTGAATGACAAAAAGAAGTAAGTAAGAAAAGTTTTTTTTTCTCTTGTTTTTTTTTTTTTTTTTTTTTTTTTTTTTTAATAAAAGATCCAATTGCCGTATCAAC|downstream_gene_variant|MODIFIER|exon-XM_006964693.1-1|GENE_exon-XM_006964693.1-1|transcript|rna-XM_006964693.1|protein_coding||c.*1319_*1320insGTTGATACGGCAATTGGATCTTTTATTAAAAAAAAAAAAAAAAAAAAAAAAAAAAAACAAGAGAAAAAAAAACTTTTCTTACTTACTTCTTTTTGTCATTCAGGACTAGAAAGAACAGACTTAGGATGAGAGATGAAGGAGGGAGGGAATTGCAATTTTGGTATTATTCCATTCAGCAAGGCGTTGGGCAAAGGAAGGGGGGAGGCTCGAGTGTTTTCCTTTTTTTCTTTTCTTTTCCTTTTTTTTTCTTGCTCATGTTTTTTTTTTTTTTTTTTAAGTAATAATAAAATTAGGAGGACGAGGGAAACGTGCTCAGGGTACATGTATTCACGATAAAGCTAGATTTTTGCTATGAGGGATGCGGGTTCGTTGAATCGGGGGTTATATGGATTTGGAGAGAGCATAGAATTGGTAAAATGGAAAGAGTCATGCTCATACTTGCTTCAGTTTGATAGTGATGTGAAGATGTTGCCTTTGCTGAGTTGAAGACCAGGCGGTAGGTACAATCTGGCAACATCCAACGGTAGTAATGTTTTGTCAGCTAGTGATGAAGCTGTCTTTATAGCTCTTGCAACGCGACAAGGAAAGAAGGTGAGCGAGGAGGTGCTAGATTCGTCGACGATATGGCTAGCCAAGTCTCCATTTCCCTATGGGTGACTTCGCCTTCCTATGTACTCCCGAAAGCTGCTGACATGAAGTATAGGGCCGAATAAATGGAGCAGTTGTACAGCTATAATTTCTCCATTTGCGTGGCTACCTATAATGGTATCCTCACACGAAAAGTCTTCGTCTTCATGATTCACAAACCACCAGCCTTGCAAACATTGGTTGCCAAGCCGACCTGCTTAGCATAGCGGTCTGGGTAAGCAGAACGCTGAATCTTCTGAGCAAGCGTACCAACCGCCATGGTTTGCCAGCCCCTTACTGTCTTCATTTCGGCAAAGAACTGGCCGGCAGAGCAGGCAGGGTCCATGTCACATTTGACGTTTCTGTAGATGGAGGCGGGCTGTTGGAAGAGACCGACGTGGTCACGGTCGGAGCTAATGCGATCATGGTGGTATTTGAGGGATTCGGGAACTGCGTTGTTGGCATACATAATAATGCTAGACTATATGAACCGCGTATAATTAGTGGAAGATGAACGATAACATGAAGAATGCGTGTGTATCTGGCTAAACGAACCTCGACCATGGCAGTCGCGATAGCTGCTCGGCAGCCATGTGCGCCGACACCGTCTGCCTTGGCTTTTACAATGATGGCGTTGGCGTACTTGGTCTGAACTGCGTTGAGGCCGGGGAGATTGGCTTGAGGGGTGATATCGACTTCGACGACAGTGGGAGCTGCAATAGCGACAGAGACGCCGAGAGCGAGGTAGGAGAGGACACTGGAGAACTTCATGTTTGGTGGTGGATGGATGTTGGGGTTTTAGAAAGATGGGATGATTCTGTGTTGGGCATTGGCTGTATCAGCTCTGCTCGGAAACAGGAGGAATCAGAGCGCCTTTATATTTGCATCATCTAGGAATCAATGACGCTGTGTATATGTTACTCCCTACATCAAATTGCTCAACTGTCTGTATGAAGAACTGAGACAGAACTAGGCCAAAGACCAGGTTTTTGGACCACGGCATTCTGATTTGATCCTTCGCTTCATACCGAGATCACCGTCTACTCCTACCTTCTGTTTAGCATGTTTAAGATTCATTTGCTAACTTGGCGGTTGTGTCAATCATAATATGCGTCAATCGTGAGATATCAAGACGGCTCGAGACTGAGACATGCATGAAGGGAGGTGCTCATTTCCTGGGGTACTGGCTCAAGAAAACTCACTACAGAGCCCTAGCCAGGATAGGGTCTCACAAACATTTCGTTTACATCTTATTAGAACATGAGCTGGAAAATATCGCTGGCTTTGATGCTGAAAGGAAACCCGGATATGAATCCCTGCTGCTGATAATTGCGAGGCGAATTTGATGCGTCATGTGGTAGTAAAGAGACCTCAAATGGGCGTGGCTCATTAGAGCCGGTGATGCTAGCTAAGACTGTAGAAGGGCTCATGATCTTTTAGCCAATAATCGCTATTTCGTTCTGCATTTCCTCCAACAACTGCAAAGCCGCTACACATGCTTTCGATGCCAGCCTTTGCATTCCCTTTTCGCTTCAACGTATCCGATGCTCTTTGCAAAAGATTCTGCACCAAGATCTTTGTATATCTGGCCAGTAGACAGTTACAAAGCTCAATCTTCTTTTGCTAGCGACTCATTCTGACAGCAATAGAGCATTGCGCGTAATGGGTGGCTTCTATTAGCTTTGGAGGTGTCTTGACAAAGAAAAGCACTGTGCCCAAGGTTTCGCCCACTAATGTCCTACGTATTACGGTATGCACATATCTTGGAGTCAGCAACACTGATCATTGATGCTTTGAATGTCCTAATGATCTTTTACTATTTTGAATCATCAGACAACAAAGGCGTGCAGTCTGCTACGTATCGTAAAGCATCCCAGTACCCGTATCTATAAATAGAAGTGCATCGCAAGCAAGATGCTACCAGCATCGAGAATCGTTCACACTTGTTGCGGTTAATTCGTTCACACCTCGTCTATGATGAAATCTATTGTGCCAAATGTGTATGCTGCTGTATTAATGACGCAATGCCGCTCTTTTATTTGCACAGGTACAATGCATCCGGTGTGCGGCTTTGTTCTTTCAACATCTTCCTCAGCCTCTTGTTTGTACTGCGATCATTGAACCCTGGCCTAGATATAGGCCTAGAACGATTTAGCCGCATTTAAAAGAGTTTGAATGAATGATGGACGAGAAGAATTTTTTTTTAAACAAAAGAAAAACAAGAGCTTGTATCATTTATGTCTCTCCATTTATTCACTGCATTGTTTTCTTGAACAGAAGATGGAGGCCGTGCCTGTTCAGGCTATCCTGTTGCACTATGCCTTATGACCAGGCAGCGACAGTACCGAACCAAAAAGTACAAGAATTCGAGCTCTCCCCCTTTGCATTCTTTTCCTCTCGATAGAATTATGAGCGAATATCTGCGTCGACTCTCTCTTCAGGCGATTCCATTATTCTTCACTCATCTATCCACTCACCCTCTCGTCTATCCTCCTGTCCACCCTCTCATCCTCTCATCGACAGCCATTCTATCTCCCATCCTCTCATCTGGTATCCCATCCATCTGCACAAGATGGACGAGAGACTGGCATGGATGCCGTTTCCGCCTGGTACGCTTCGCGATCAAACTGAGAATATCCGGATAGGAGCCATCATAGCCAATCCTTCTCGCCCGAACCAAGTGCTCACTACCGTCGACGATTCGATACTGCGTGCGTTCTATCCTCCAGTAGGAGAGAAAGTGCAACTTCATTGCCTCTTCGTGTGGTTTGTAGGCATCACTGCTCCTTCCTTTTGGAGAAGGTGCTGGGAGCGTTTTTTCCAGTGGCATGTCGATGCTATCCTTTTACAAGGAGAAGCACACCCAAATCGGTCTTGACGCAAATGTTCTTGTAACGAAAGAATTTCCCGAGGATCTTAGACAAACGGAAATCATGTCTCGATTGGAAAATCCTACCGTCGCCCAGTATGTGAATGAGCCTACGCGGCTACCACTGGGACTCTGGAATCGCGAAAACCCAGTTTACATGATAACCGGGCTGAAGTTTGCCAAAGGCAAAATCGCCCACCGAAGAATGGAAGTCGAGATCAATCAGCTTCGATTTAGACATCACATAGCGACCCGATCAGCTGGATTGGTACGAATCAGAGTGACAGTTTGACACAAAAATGGGAGACGGACGAGGAAACTCTTGTCGCATACAAATTGCTCAAGATTGAGAAGAACCGCCAGCGAAAGGACTGATTCCGATGACGAGCTCATCTTGACTGAGGTTACCGTGAAGGGCTGCGAGCGCTTCTATTAAAGAATGTTGTTGTGCGTTAGATTTCATTGGGTGAAGTTTAGGATGCACGATGGATGTTCACAAGATATCTGGTTATTTATCTCCAGATTTTCTATTCATCGCCAGATTTTGTCTTGGCTACCGATTTTGTCTTGACTACCAGGTTTTCTATTCGTCACCAGATTTGCTCTTTGTCACCAGATTTTCCTTTTTCACCAGATTTTTCCTTCATCACCGGATTTGTTCTTTTTCACCAGATGTTTCCTTTTTCACCGAATTTGTTTCTTTATCACGATTTGCGCTTTACTACCAGTCCTTCACCAGATTTGCTCTTTATCACCAATTTGCGCTTTACCCCCAGACTTTTTCTTCACCAGCTTCGCTCTTTATCACCAAATTGCTCTTTATCACCAGATTTTCATTTCTCACCAGATTGTCCAGATTGTCCAGATTGGCTTTCCCCTCTATCACATAATTTGCTTTCTATCACGAAATTTGCTTTTCACCACCAATTTGGTCTTCATACCATATTTGCTCTTTGTCCCCCAGTTTTCCCTTTACCATCAAATTTTCATTCTACTACCAGATTTTCTATTTATTTTTGAGCTAGTTTTAACAAGATCTTTCTTTGTTACCCTCCTCTCCTCTCCTCTTCAGTATCTTTGTATTGTGATAGTAGCGCGCCTGAAGCGAAATGACGCCAGATAACTAGATTCCTAACCAACACTTGCCATATTGCTCGGTGCCCGTATTTCCGGTATCGCGTTCCAGAGACCGTTTCCCAAATCGGGGCAATCAACAGTGCCCGGATCTGGATACCCC
GATCCCCAGATTCAATGTCATCTGATGCATGCTAACGCCTGTATTCATTGTCGTTAACTGCCCCTCTTGGGCTAAGACGTCTGCGAATAAGATGCTTACCCGCTATATAGTTCGGCTTAGTCCCGCTCTAATGAACCCCCCAAAGGCGCCTCTCTATGCCGCGGTTCCCATTTGCAAGCACTTAATGCAAATTAGCCAAGGGCCGTCATGGGCCGAAGTTGTTGTCGATGCAGCACTAACATCTGGCGCTGGATAAAGAGTCCGATGTTCGCAAGATGGCGGTATCGCTTCCTTGCAGACGCCTGCCGTTGGTCGGCTTAACTGGAGGGGTGGGATTCGGCAAATGGATCATGGGGAACAGGGGCCATTATTAAGAATGGATAAACACGTCGGAGGTGAGGAGAATCGAAAAGCAGTGGAGGACCAGCCATGCAGACTGACAAATGTGCCTCGGCCCATTTCCTGTGCATATGTAGGACAAGATCCCGAGTTTTGGTGTTGTGGACAGCCAGCGTCTCGGCATTTTAACCGCGAGGTTTGGGTTGTCAGCAAAAGACTTAAAAGCTTAATAGATTTGGGAGTTCCAAGCATTGTTCATCATATACCTGTAATACGTTTCATAGGGGCGATTACCACAACGACACGGCACA|||||971|,TGTGCCGTGTCGTTGTGGTAATCGCCCCTATGAAACGTATTACAGGTATATGATGAACAATGCTTGGAACTCCCAAATCTATTAAGCTTTTAAGTCTTTTGCTGACAACCCAAACCTCGCGGTTAAAATGCCGAGACGCTGGCTGTCCACAACACCAAAACTCGGGATCTTGTCCTACATATGCACAGGAAATGGGCCGAGGCACATTTGTCAGTCTGCATGGCTGGTCCTCCACTGCTTTTCGATTCTCCTCACCTCCGACGTGTTTATCCATTCTTAATAATGGCCCCTGTTCCCCATGATCCATTTGCCGAATCCCACCCCTCCAGTTAAGCCGACCAACGGCAGGCGTCTGCAAGGAAGCGATACCGCCATCTTGCGAACATCGGACTCTTTATCCAGCGCCAGATGTTAGTGCTGCATCGACAACAACTTCGGCCCATGACGGCCCTTGGCTAATTTGCATTAAGTGCTTGCAAATGGGAACCGCGGCATAGAGAGGCGCCTTTGGGGGGTTCATTAGAGCGGGACTAAGCCGAACTATATAGCGGGTAAGCATCTTATTCGCAGACGTCTTAGCCCAAGAGGGGCAGTTAACGACAATGAATACAGGCGTTAGCATGCATCAGATGACATTGAATCTGGGGATCTGGGGTATCCAGATCCGGGCACTGTTGATTGCCCCGATTTGGGAAACGGTCTCTGGAACGCGATACCGGAAATACGGGCACCGAGCAATATGGCAAGTGTTGGTTAGGAATCTAGTTATCTGGCGTCATTTCGCTTCAGGCGCGCTACTATCACAATACAAAGATACTGAAGAGGAGAGGAGAGGAGGGTAACAAAGAAAGATCTTGTTAAAACTAGCTCAAAAATAAATAGAAAATCTGGTAGTAGAATGAAAATTTGATGGTAAAGGGAAAACTGGGGGACAAAGAGCAAATATGGTATGAAGACCAAATTGGTGGTGAAAAGCAAATTTCGTGATAGAAAGCAAATTATGTGATAGAGGGGAAAGCCAATCTGGACAATCTGGACAATCTGGTGAGAAATGAAAATCTGGTGATAAAGAGCAATTTGGTGATAAAGAGCGAAGCTGGTGAAGAAAAAGTCTGGGGGTAAAGCGCAAATTGGTGATAAAGAGCAAATCTGGTGAAGGACTGGTAGTAAAGCGCAAATCGTGATAAAGAAACAAATTCGGTGAAAAAGGAAACATCTGGTGAAAAAGAACAAATCCGGTGATGAAGGAAAAATCTGGTGAAAAAGGAAAATCTGGTGACAAAGAGCAAATCTGGTGACGAATAGAAAACCTGGTAGTCAAGACAAAATCGGTAGCCAAGACAAAATCTGGCGATGAATAGAAAATCTGGAGATAAATAACCAGATATCTTGTGAACATCCATCGTGCATCCTAAACTTCACCCAATGAAATCTAACGCACAACAACATTCTTTAATAGAAGCGCTCGCAGCCCTTCACGGTAACCTCAGTCAAGATGAGCTCGTCATCGGAATCAGTCCTTTCGCTGGCGGTTCTTCTCAATCTTGAGCAATTTGTATGCGACAAGAGTTTCCTCGTCCGTCTCCCATTTTTGTGTCAAACTGTCACTCTGATTCGTACCAATCCAGCTGATCGGGTCGCTATGTGATGTCTAAATCGAAGCTGATTGATCTCGACTTCCATTCTTCGGTGGGCGATTTTGCCTTTGGCAAACTTCAGCCCGGTTATCATGTAAACTGGGTTTTCGCGATTCCAGAGTCCCAGTGGTAGCCGCGTAGGCTCATTCACATACTGGGCGACGGTAGGATTTTCCAATCGAGACATGATTTCCGTTTGTCTAAGATCCTCGGGAAATTCTTTCGTTACAAGAACATTTGCGTCAAGACCGATTTGGGTGTGCTTCTCCTTGTAAAAGGATAGCATCGACATGCCACTGGAAAAAACGCTCCCAGCACCTTCTCCAAAAGGAAGGAGCAGTGATGCCTACAAACCACACGAAGAGGCAATGAAGTTGCACTTTCTCTCCTACTGGAGGATAGAACGCACGCAGTATCGAATCGTCGACGGTAGTGAGCACTTGGTTCGGGCGAGAAGGATTGGCTATGATGGCTCCTATCCGGATATTCTCAGTTTGATCGCGAAGCGTACCAGGCGGAAACGGCATCCATGCCAGTCTCTCGTCCATCTTGTGCAGATGGATGGGATACCAGATGAGAGGATGGGAGATAGAATGGCTGTCGATGAGAGGATGAGAGGGTGGACAGGAGGATAGACGAGAGGGTGAGTGGATAGATGAGTGAAGAATAATGGAATCGCCTGAAGAGAGAGTCGACGCAGATATTCGCTCATAATTCTATCGAGAGGAAAAGAATGCAAAGGGGGAGAGCTCGAATTCTTGTACTTTTTGGTTCGGTACTGTCGCTGCCTGGTCATAAGGCATAGTGCAACAGGATAGCCTGAACAGGCACGGCCTCCATCTTCTGTTCAAGAAAACAATGCAGTGAATAAATGGAGAGACATAAATGATACAAGCTCTTGTTTTTCTTTTGTTTAAAAAAAAATTCTTCTCGTCCATCATTCATTCAAACTCTTTTAAATGCGGCTAAATCGTTCTAGGCCTATATCTAGGCCAGGGTTCAATGATCGCAGTACAAACAAGAGGCTGAGGAAGATGTTGAAAGAACAAAGCCGCACACCGGATGCATTGTACCTGTGCAAATAAAAGAGCGGCATTGCGTCATTAATACAGCAGCATACACATTTGGCACAATAGATTTCATCATAGACGAGGTGTGAACGAATTAACCGCAACAAGTGTGAACGATTCTCGATGCTGGTAGCATCTTGCTTGCGATGCACTTCTATTTATAGATACGGGTACTGGGATGCTTTACGATACGTAGCAGACTGCACGCCTTTGTTGTCTGATGATTCAAAATAGTAAAAGATCATTAGGACATTCAAAGCATCAATGATCAGTGTTGCTGACTCCAAGATATGTGCATACCGTAATACGTAGGACATTAGTGGGCGAAACCTTGGGCACAGTGCTTTTCTTTGTCAAGACACCTCCAAAGCTAATAGAAGCCACCCATTACGCGCAATGCTCTATTGCTGTCAGAATGAGTCGCTAGCAAAAGAAGATTGAGCTTTGTAACTGTCTACTGGCCAGATATACAAAGATCTTGGTGCAGAATCTTTTGCAAAGAGCATCGGATACGTTGAAGCGAAAAGGGAATGCAAAGGCTGGCATCGAAAGCATGTGTAGCGGCTTTGCAGTTGTTGGAGGAAATGCAGAACGAAATAGCGATTATTGGCTAAAAGATCATGAGCCCTTCTACAGTCTTAGCTAGCATCACCGGCTCTAATGAGCCACGCCCATTTGAGGTCTCTTTACTACCACATGACGCATCAAATTCGCCTCGCAATTATCAGCAGCAGGGATTCATATCCGGGTTTCCTTTCAGCATCAAAGCCAGCGATATTTTCCAGCTCATGTTCTAATAAGATGTAAACGAAATGTTTGTGAGACCCTATCCTGGCTAGGGCTCTGTAGTGAGTTTTCTTGAGCCAGTACCCCAGGAAATGAGCACCTCCCTTCATGCATGTCTCAGTCTCGAGCCGTCTTGATATCTCACGATTGACGCATATTATGATTGACACAACCGCCAAGTTAGCAAATGAATCTTAAACATGCTAAACAGAAGGTAGGAGTAGACGGTGATCTCGGTATGAAGCGAAGGATCAAATCAGAATGCCGTGGTCCAAAAACCTGGTCTTTGGCCTAGTTCTGTCTCAGTTCTTCATACAGACAGTTGAGCAATTTGATGTAGGGAGTAACATATACACAGCGTCATTGATTCCTAGATGATGCAAATATAAAGGCGCTCTGATTCCTCCTGTTTCCGAGCAGAGCTGATACAGCCAATGCCCAACACAGAATCATCCCATCTTTCTAAAACCCCAACATCCATCCACCACCAAACATGAAGTTCTCCAGTGTCCTCTCCTACCTCGCTCTCGGCGTCTCTGTCGCTATTGCAGCTCCCACTGTCGTCGAAGTCGATATCACCCCTCAAGCCAATCTCCCCGGCCTCAACGCAGTTCAGACCAAGTACGCCAACGCCATCATTGTAAAAGCCAAGGCAGACGGTGTCGGCGCACATGGCTGCCGAGCAGCTATCGCGACTGCCATGGTCGAGGTTCGTTTAGCCAGATACACACGCATTCTTCATGTTATCGTTCATCTTCCACTAATTATACGCGGTTCATATAGTCTAGCATTATTATGTATGCCAACAACGCAGTTCCCGAATCCCTCAAATACCACCATGATCGCATTAGCTCCGACCGTGACCACGTCGGTCTCTTCCAACAGCCCGCCTCCATCTACAGAAACGTCAAATGTGACATGGACCCTGCCTGCTCTGCCGGCCAGTTCTTTGCCGAAATGAAGACAGTAAGGGGCTGGCAAACCATGGCGGTTGGTACGCTTGCTCAGAAGATTCAGCGTTCTGCTTACCCAGACCGCTATGCTAAGCAGGTCGGCTTGGCAACCAATGTTTGCAAGGCTGGTGGTTTGTGAATCATGAAGACGAAGACTTTTCGTGTGAGGATACCATTATAGGTAGCCACGCAAATGGAGAAATTATAGCTGTACAACTGCTCCATTTATTCGGCCCTATACTTCATGTCAGCAGCTTTCGGGAGTACATAGGAAGGCGAAGTCACCCATAGGGAAATGGAGACTTGGCTAGCCATATCGTCGACGAATCTAGCACCTCCTCGCTCACCTTCTTTCCTTGTCGCGTTGCAAGAGCTATAAAGACAGCTTCATCACTAGCTGACAAAACATTACTACCGTTGGATGTTGCCAGATTGTACCTACCGCCTGGTCTTCAACTCAGCAAAGGCAACATCTTCACATCACTATCAAACTGAAGCAAGTATGAGCATGACTCTTTCCATTTTACCAATTCTATGCTCTCTCCAAATCCATATAACCCCCGATTCAACGAACCCGCATCCCTCATAGCAAAAATCTAGCTTTATCGTGAATACATGTACCCTGAGCACGTTTCCCTCGTCCTCCTAATTTTATTATTACTTAAAAAAAAAAAAAAAAAACATGAGCAAGAAAAAAAAAGGAAAAGAAAAGAAAAAAAGGAAAACACTCGAGCCTCCCCCCTTCCTTTGCCCAACGCCTTGCTGAATGGAATAATACCAAAATTGCAATTCCCTCCCTCCTTCATCTCTCATCCTAAGTCTGTTCTTTCTAGTCCTGAATGACAAAAAGAAGTAAGTAAGAAAAGTTTTTTTTTCTCTTGTTTTTTTTTTTTTTTTTTTTTTTTTTTTTTAATAAAAGATCCAATTGCCGTATCAAC|intergenic_region|MODIFIER|exon-XM_006964692.1-1-exon-XM_006964693.1-1|GENE_exon-XM_006964692.1-1-GENE_exon-XM_006964693.1-1|intergenic_region|GENE_exon-XM_006964692.1-1-GENE_exon-XM_006964693.1-1|||n.1042818delAinsTGTGCCGTGTCGTTGTGGTAATCGCCCCTATGAAACGTATTACAGGTATATGATGAACAATGCTTGGAACTCCCAAATCTATTAAGCTTTTAAGTCTTTTGCTGACAACCCAAACCTCGCGGTTAAAATGCCGAGACGCTGGCTGTCCACAACACCAAAACTCGGGATCTTGTCCTACATATGCACAGGAAATGGGCCGAGGCACATTTGTCAGTCTGCATGGCTGGTCCTCCACTGCTTTTCGATTCTCCTCACCTCCGACGTGTTTATCCATTCTTAATAATGGCCCCTGTTCCCCATGATCCATTTGCCGAATCCCACCCCTCCAGTTAAGCCGACCAACGGCAGGCGTCTGCAAGGAAGCGATACCGCCATCTTGCGAACATCGGACTCTTTATCCAGCGCCAGATGTTAGTGCTGCATCGACAACAACTTCGGCCCATGACGGCCCTTGGCTAATTTGCATTAAGTGCTTGCAAATGGGAACCGCGGCATAGAGAGGCGCCTTTGGGGGGTTCATTAGAGCGGGACTAAGCCGAACTATATAGCGGGTAAGCATCTTATTCGCAGACGTCTTAGCCCAAGAGGGGCAGTTAACGACAATGAATACAGGCGTTAGCATGCATCAGATGACATTGAATCTGGGGATCTGGGGTATCCAGATCCGGGCACTGTTGATTGCCCCGATTTGGGAAACGGTCTCTGGAACGCGATACCGGAAATACGGGCACCGAGCAATATGGCAAGTGTTGGTTAGGAATCTAGTTATCTGGCGTCATTTCGCTTCAGGCGCGCTACTATCACAATACAAAGATACTGAAGAGGAGAGGAGAGGAGGGTAACAAAGAAAGATCTTGTTAAAACTAGCTCAAAAATAAATAGAAAATCTGGTAGTAGAATGAAAATTTGATGGTAAAGGGAAAACTGGGGGACAAAGAGCAAATATGGTATGAAGACCAAATTGGTGGTGAAAAGCAAATTTCGTGATAGAAAGCAAATTATGTGATAGAGGGGAAAGCCAATCTGGACAATCTGGACAATCTGGTGAGAAATGAAAATCTGGTGATAAAGAGCAATTTGGTGATAAAGAGCGAAGCTGGTGAAGAAAAAGTCTGGGGGTAAAGCGCAAATTGGTGATAAAGAGCAAATCTGGTGAAGGACTGGTAGTAAAGCGCAAATCGTGATAAAGAAACAAATTCGGTGAAAAAGGAAACATCTGGTGAAAAAGAACAAATCCGGTGATGAAGGAAAAATCTGGTGAAAAAGGAAAATCTGGTGACAAAGAGCAAATCTGGTGACGAATAGAAAACCTGGTAGTCAAGACAAAATCGGTAGCCAAGACAAAATCTGGCGATGAATAGAAAATCTGGAGATAAATAACCAGATATCTTGTGAACATCCATCGTGCATCCTAAACTTCACCCAATGAAATCTAACGCACAACAACATTCTTTAATAGAAGCGCTCGCAGCCCTTCACGGTAACCTCAGTCAAGATGAGCTCGTCATCGGAATCAGTCCTTTCGCTGGCGGTTCTTCTCAATCTTGAGCAATTTGTATGCGACAAGAGTTTCCTCGTCCGTCTCCCATTTTTGTGTCAAACTGTCACTCTGATTCGTACCAATCCAGCTGATCGGGTCGCTATGTGATGTCTAAATCGAAGCTGATTGATCTCGACTTCCATTCTTCGGTGGGCGATTTTGCCTTTGGCAAACTTCAGCCCGGTTATCATGTAAACTGGGTTTTCGCGATTCCAGAGTCCCAGTGGTAGCCGCGTAGGCTCATTCACATACTGGGCGACGGTAGGATTTTCCAATCGAGACATGATTTCCGTTTGTCTAAGATCCTCGGGAAATTCTTTCGTTACAAGAACATTTGCGTCAAGACCGATTTGGGTGTGCTTCTCCTTGTAAAAGGATAGCATCGACATGCCACTGGAAAAAACGCTCCCAGCACCTTCTCCAAAAGGAAGGAGCAGTGATGCCTACAAACCACACGAAGAGGCAATGAAGTTGCACTTTCTCTCCTACTGGAGGATAGAACGCACGCAGTATCGAATCGTCGACGGTAGTGAGCACTTGGTTCGGGCGAGAAGGATTGGCTATGATGGCTCCTATCCGGATATTCTCAGTTTGATCGCGAAGCGTACCAGGCGGAAACGGCATCCATGCCAGTCTCTCGTCCATCTTGTGCAGATGGATGGGATACCAGATGAGAGGATGGGAGATAGAATGGCTGTCGATGAGAGGATGAGAGGGTGGACAGGAGGATAGACGAGAGGGTGAGTGGATAGATGAGTGAAGAATAATGGAATCGCCTGAAGAGAGAGTCGACGCAGATATTCGCTCATAATTCTATCGAGAGGAAAAGAATGCAAAGGGGGAGAGCTCGAATTCTTGTACTTTTTGGTTCGGTACTGTCGCTGCCTGGTCATAAGGCATAGTGCAACAGGATAGCCTGAACAGGCACGGCCTCCATCTTCTGTTCAAGAAAACAATGCAGTGAATAAATGGAGAGACATAAATGATACAAGCTCTTGTTTTTCTTTTGTTTAAAAAAAAATTCTTCTCGTCCATCATTCATTCAAACTCTTTTAAATGCGGCTAAATCGTTCTAGGCCTATATCTAGGCCAGGGTTCAATGATCGCAGTACAAACAAGAGGCTGAGGAAGATGTTGAAAGAACAAAGCCGCACACCGGATGCATTGTACCTGTGCAAATAAAAGAGCGGCATTGCGTCATTAATACAGCAGCATACACATTTGGCACAATAGATTTCATCATAGACGAGGTGTGAACGAATTAACCGCAACAAGTGTGAACGATTCTCGATGCTGGTAGCATCTTGCTTGCGATGCACTTCTATTTATAGATACGGGTACTGGGATGCTTTACGATACGTAGCAGACTGCACGCCTTTGTTGTCTGATGATTCAAAATAGTAAAAGATCATTAGGACATTCAAAGCATCAATGATCAGTGTTGCTGACTCCAAGATATGTGCATACCGTAATACGTAGGACATTAGTGGGCGAAACCTTGGGCACAGTGCTTTTCTTTGTCAAGACACCTCCAAAGCTAATAGAAGCCACCCATTACGCGCAATGCTCTATTGCTGTCAGAATGAGTCGCTAGCAAAAGAAGATTGAGCTTTGTAACTGTCTACTGGCCAGATATACAAAGATCTTGGTGCAGAATCTTTTGCAAAGAGCATCGGATACGTTGAAGCGAAAAGGGAATGCAAAGGCTGGCATCGAAAGCATGTGTAGCGGCTTTGCAGTTGTTGGAGGAAATGCAGAACGAAATAGCGATTATTGGCTAAAAGATCATGAGCCCTTCTACAGTCTTAGCTAGCATCACCGGCTCTAATGAGCCACGCCCATTTGAGGTCTCTTTACTACCACATGACGCATCAAATTCGCCTCGCAATTATCAGCAGCAGGGATTCATATCCGGGTTTCCTTTCAGCATCAAAGCCAGCGATATTTTCCAGCTCATGTTCTAATAAGATGTAAACGAAATGTTTGTGAGACCCTATCCTGGCTAGGGCTCTGTAGTGAGTTTTCTTGAGCCAGTACCCCAGGAAATGAGCACCTCCCTTCATGCATGTCTCAGTCTCGAGCCGTCTTGATATCTCACGATTGACGCATATTATGATTGACACAACCGCCAAGTTAGCAAATGAATCTTAAACATGCTAAACAGAAGGTAGGAGTAGACGGTGATCTCGGTATGAAGCGAAGGATCAAATCAGAATGCCGTGGTCCAAAAACCTGGTCTTTGGCCTAGTTCTGTCTCAGTTCTTCATACAGACAGTTGAGCAATTTGATGTAGGGAGTAACATATACACAGCGTCATTGATTCCTAGATGATGCAAATATAAAGGCGCTCTGATTCCTCCTGTTTCCGAGCAGAGCTGATACAGCCAATGCCCAACACAGAATCATCCCATCTTTCTAAAACCCCAACATCCATCCACCACCAAACATGAAGTTCTCCAGTGTCCTCTCCTACCTCGCTCTCGGCGTCTCTGTCGCTATTGCAGCTCCCACTGTCGTCGAAGTCGATATCACCCCTCAAGCCAATCTCCCCGGCCTCAACGCAGTTCAGACCAAGTACGCCAACGCCATCATTGTAAAAGCCAAGGCAGACGGTGTCGGCGCACATGGCTGCCGAGCAGCTATCGCGACTGCCATGGTCGAGGTTCGTTTAGCCAGATACACACGCATTCTTCATGTTATCGTTCATCTTCCACTAATTATACGCGGTTCATATAGTCTAGCATTATTATGTATGCCAACAACGCAGTTCCCGAATCCCTCAAATACCACCATGATCGCATTAGCTCCGACCGTGACCACGTCGGTCTCTTCCAACAGCCCGCCTCCATCTACAGAAACGTCAAATGTGACATGGACCCTGCCTGCTCTGCCGGCCAGTTCTTTGCCGAAATGAAGACAGTAAGGGGCTGGCAAACCATGGCGGTTGGTACGCTTGCTCAGAAGATTCAGCGTTCTGCTTACCCAGACCGCTATGCTAAGCAGGTCGGCTTGGCAACCAATGTTTGCAAGGCTGGTGGTTTGTGAATCATGAAGACGAAGACTTTTCGTGTGAGGATACCATTATAGGTAGCCACGCAAATGGAGAAATTATAGCTGTACAACTGCTCCATTTATTCGGCCCTATACTTCATGTCAGCAGCTTTCGGGAGTACATAGGAAGGCGAAGTCACCCATAGGGAAATGGAGACTTGGCTAGCCATATCGTCGACGAATCTAGCACCTCCTCGCTCACCTTCTTTCCTTGTCGCGTTGCAAGAGCTATAAAGACAGCTTCATCACTAGCTGACAAAACATTACTACCGTTGGATGTTGCCAGATTGTACCTACCGCCTGGTCTTCAACTCAGCAAAGGCAACATCTTCACATCACTATCAAACTGAAGCAAGTATGAGCATGACTCTTTCCATTTTACCAATTCTATGCTCTCTCCAAATCCATATAACCCCCGATTCAACGAACCCGCATCCCTCATAGCAAAAATCTAGCTTTATCGTGAATACATGTACCCTGAGCACGTTTCCCTCGTCCTCCTAATTTTATTATTACTTAAAAAAAAAAAAAAAAAACATGAGCAAGAAAAAAAAAGGAAAAGAAAAGAAAAAAAGGAAAACACTCGAGCCTCCCCCCTTCCTTTGCCCAACGCCTTGCTGAATGGAATAATACCAAAATTGCAATTCCCTCCCTCCTTCATCTCTCATCCTAAGTCTGTTCTTTCTAGTCCTGAATGACAAAAAGAAGTAAGTAAGAAAAGTTTTTTTTTCTCTTGTTTTTTTTTTTTTTTTTTTTTTTTTTTTTTAATAAAAGATCCAATTGCCGTATCAAC||||||,TGTGCCGTGTCGTTGTGGTAATCGCCCCTATGAAACGTATTACAGGTATATGATGAACAATGCTTGGAACTCCCAAATCTATTAAGCTTTTAAGTCTTTTGCTGACAACCCAAACCTCGCGGTTAAAATGCCGAGACGCTGGCTGTCCACAACACCAAAACTCGGGATCTTGTCCTACATATGCACAGGAAATGGGCCGAGGCACATTTGTCAGTCTGCATGGCTGGTCCTCCACTGCTTTTCGATTCTCCTCACCTCCGACGTGTTTATCCATTCTTAATAATGGCCCCTGTTCCCCATGATCCATTTGCCGAATCCCACCCCTCCAGTTAAGCCGACCAACGGCAGGCGTCTGCAAGGAAGCGATACCGCCATCTTGCGAACATCGGACTCTTTATCCAGCGCCAGATGTTAGTGCTGCATCGACAACAACTTCGGCCCATGACGGCCCTTGGCTAATTTGCATTAAGTGCTTGCAAATGGGAACCGCGGCATAGAGAGGCGCCTTTGGGGGGTTCATTAGAGCGGGACTAAGCCGAACTATATAGCGGGTAAGCATCTTATTCGCAGACGTCTTAGCCCAAGAGGGGCAGTTAACGACAATGAATACAGGCGTTAGCATGCATCAGATGACATTGAATCTGGGGATCTGGGGTATCCAGATCCGGGCACTGTTGATTGCCCCGATTTGGGAAACGGTCTCTGGAACGCGATACCGGAAATACGGGCACCGAGCAATATGGCAAGTGTTGGTTAGGAATCTAGTTATCTGGCGTCATTTCGCTTCAGGCGCGCTACTATCACAATACAAAGATACTGAAGAGGAGAGGAGAGGAGGGTAACAAAGAAAGATCTTGTTAAAACTAGCTCAAAAATAAATAGAAAATCTGGTAGTAGAATGAAAATTTGATGGTAAAGGGAAAACTGGGGGACAAAGAGCAAATATGGTATGAAGACCAAATTGGTGGTGAAAAGCAAATTTCGTGATAGAAAGCAAATTATGTGATAGAGGGGAAAGCCAATCTGGACAATCTGGACAATCTGGTGAGAAATGAAAATCTGGTGATAAAGAGCAATTTGGTGATAAAGAGCGAAGCTGGTGAAGAAAAAGTCTGGGGGTAAAGCGCAAATTGGTGATAAAGAGCAAATCTGGTGAAGGACTGGTAGTAAAGCGCAAATCGTGATAAAGAAACAAATTCGGTGAAAAAGGAAACATCTGGTGAAAAAGAACAAATCCGGTGATGAAGGAAAAATCTGGTGAAAAAGGAAAATCTGGTGACAAAGAGCAAATCTGGTGACGAATAGAAAACCTGGTAGTCAAGACAAAATCGGTAGCCAAGACAAAATCTGGCGATGAATAGAAAATCTGGAGATAAATAACCAGATATCTTGTGAACATCCATCGTGCATCCTAAACTTCACCCAATGAAATCTAACGCACAACAACATTCTTTAATAGAAGCGCTCGCAGCCCTTCACGGTAACCTCAGTCAAGATGAGCTCGTCATCGGAATCAGTCCTTTCGCTGGCGGTTCTTCTCAATCTTGAGCAATTTGTATGCGACAAGAGTTTCCTCGTCCGTCTCCCATTTTTGTGTCAAACTGTCACTCTGATTCGTACCAATCCAGCTGATCGGGTCGCTATGTGATGTCTAAATCGAAGCTGATTGATCTCGACTTCCATTCTTCGGTGGGCGATTTTGCCTTTGGCAAACTTCAGCCCGGTTATCATGTAAACTGGGTTTTCGCGATTCCAGAGTCCCAGTGGTAGCCGCGTAGGCTCATTCACATACTGGGCGACGGTAGGATTTTCCAATCGAGACATGATTTCCGTTTGTCTAAGATCCTCGGGAAATTCTTTCGTTACAAGAACATTTGCGTCAAGACCGATTTGGGTGTGCTTCTCCTTGTAAAAGGATAGCATCGACATGCCACTGGAAAAAACGCTCCCAGCACCTTCTCCAAAAGGAAGGAGCAGTGATGCCTACAAACCACACGAAGAGGCAATGAAGTTGCACTTTCTCTCCTACTGGAGGATAGAACGCACGCAGTATCGAATCGTCGACGGTAGTGAGCACTTGGTTCGGGCGAGAAGGATTGGCTATGATGGCTCCTATCCGGATATTCTCAGTTTGATCGCGAAGCGTACCAGGCGGAAACGGCATCCATGCCAGTCTCTCGTCCATCTTGTGCAGATGGATGGGATACCAGATGAGAGGATGGGAGATAGAATGGCTGTCGATGAGAGGATGAGAGGGTGGACAGGAGGATAGACGAGAGGGTGAGTGGATAGATGAGTGAAGAATAATGGAATCGCCTGAAGAGAGAGTCGACGCAGATATTCGCTCATAATTCTATCGAGAGGAAAAGAATGCAAAGGGGGAGAGCTCGAATTCTTGTACTTTTTGGTTCGGTACTGTCGCTGCCTGGTCATAAGGCATAGTGCAACAGGATAGCCTGAACAGGCACGGCCTCCATCTTCTGTTCAAGAAAACAATGCAGTGAATAAATGGAGAGACATAAATGATACAAGCTCTTGTTTTTCTTTTGTTTAAAAAAAAATTCTTCTCGTCCATCATTCATTCAAACTCTTTTAAATGCGGCTAAATCGTTCTAGGCCTATATCTAGGCCAGGGTTCAATGATCGCAGTACAAACAAGAGGCTGAGGAAGATGTTGAAAGAACAAAGCCGCACACCGGATGCATTGTACCTGTGCAAATAAAAGAGCGGCATTGCGTCATTAATACAGCAGCATACACATTTGGCACAATAGATTTCATCATAGACGAGGTGTGAACGAATTAACCGCAACAAGTGTGAACGATTCTCGATGCTGGTAGCATCTTGCTTGCGATGCACTTCTATTTATAGATACGGGTACTGGGATGCTTTACGATACGTAGCAGACTGCACGCCTTTGTTGTCTGATGATTCAAAATAGTAAAAGATCATTAGGACATTCAAAGCATCAATGATCAGTGTTGCTGACTCCAAGATATGTGCATACCGTAATACGTAGGACATTAGTGGGCGAAACCTTGGGCACAGTGCTTTTCTTTGTCAAGACACCTCCAAAGCTAATAGAAGCCACCCATTACGCGCAATGCTCTATTGCTGTCAGAATGAGTCGCTAGCAAAAGAAGATTGAGCTTTGTAACTGTCTACTGGCCAGATATACAAAGATCTTGGTGCAGAATCTTTTGCAAAGAGCATCGGATACGTTGAAGCGAAAAGGGAATGCAAAGGCTGGCATCGAAAGCATGTGTAGCGGCTTTGCAGTTGTTGGAGGAAATGCAGAACGAAATAGCGATTATTGGCTAAAAGATCATGAGCCCTTCTACAGTCTTAGCTAGCATCACCGGCTCTAATGAGCCACGCCCATTTGAGGTCTCTTTACTACCACATGACGCATCAAATTCGCCTCGCAATTATCAGCAGCAGGGATTCATATCCGGGTTTCCTTTCAGCATCAAAGCCAGCGATATTTTCCAGCTCATGTTCTAATAAGATGTAAACGAAATGTTTGTGAGACCCTATCCTGGCTAGGGCTCTGTAGTGAGTTTTCTTGAGCCAGTACCCCAGGAAATGAGCACCTCCCTTCATGCATGTCTCAGTCTCGAGCCGTCTTGATATCTCACGATTGACGCATATTATGATTGACACAACCGCCAAGTTAGCAAATGAATCTTAAACATGCTAAACAGAAGGTAGGAGTAGACGGTGATCTCGGTATGAAGCGAAGGATCAAATCAGAATGCCGTGGTCCAAAAACCTGGTCTTTGGCCTAGTTCTGTCTCAGTTCTTCATACAGACAGTTGAGCAATTTGATGTAGGGAGTAACATATACACAGCGTCATTGATTCCTAGATGATGCAAATATAAAGGCGCTCTGATTCCTCCTGTTTCCGAGCAGAGCTGATACAGCCAATGCCCAACACAGAATCATCCCATCTTTCTAAAACCCCAACATCCATCCACCACCAAACATGAAGTTCTCCAGTGTCCTCTCCTACCTCGCTCTCGGCGTCTCTGTCGCTATTGCAGCTCCCACTGTCGTCGAAGTCGATATCACCCCTCAAGCCAATCTCCCCGGCCTCAACGCAGTTCAGACCAAGTACGCCAACGCCATCATTGTAAAAGCCAAGGCAGACGGTGTCGGCGCACATGGCTGCCGAGCAGCTATCGCGACTGCCATGGTCGAGGTTCGTTTAGCCAGATACACACGCATTCTTCATGTTATCGTTCATCTTCCACTAATTATACGCGGTTCATATAGTCTAGCATTATTATGTATGCCAACAACGCAGTTCCCGAATCCCTCAAATACCACCATGATCGCATTAGCTCCGACCGTGACCACGTCGGTCTCTTCCAACAGCCCGCCTCCATCTACAGAAACGTCAAATGTGACATGGACCCTGCCTGCTCTGCCGGCCAGTTCTTTGCCGAAATGAAGACAGTAAGGGGCTGGCAAACCATGGCGGTTGGTACGCTTGCTCAGAAGATTCAGCGTTCTGCTTACCCAGACCGCTATGCTAAGCAGGTCGGCTTGGCAACCAATGTTTGCAAGGCTGGTGGTTTGTGAATCATGAAGACGAAGACTTTTCGTGTGAGGATACCATTATAGGTAGCCACGCAAATGGAGAAATTATAGCTGTACAACTGCTCCATTTATTCGGCCCTATACTTCATGTCAGCAGCTTTCGGGAGTACATAGGAAGGCGAAGTCACCCATAGGGAAATGGAGACTTGGCTAGCCATATCGTCGACGAATCTAGCACCTCCTCGCTCACCTTCTTTCCTTGTCGCGTTGCAAGAGCTATAAAGACAGCTTCATCACTAGCTGACAAAACATTACTACCGTTGGATGTTGCCAGATTGTACCTACCGCCTGGTCTTCAACTCAGCAAAGGCAACATCTTCACATCACTATCAAACTGAAGCAAGTATGAGCATGACTCTTTCCATTTTACCAATTCTATGCTCTCTCCAAATCCATATAACCCCCGATTCAACGAACCCGCATCCCTCATAGCAAAAATCTAGCTTTATCGTGAATACATGTACCCTGAGCACGTTTCCCTCGTCCTCCTAATTTTATTATTACTTAAAAAAAAAAAAAAAAAACATGAGCAAGAAAAAAAAAGGAAAAGAAAAGAAAAAAAGGAAAACACTCGAGCCTCCCCCCTTCCTTTGCCCAACGCCTTGCTGAATGGAATAATACCAAAATTGCAATTCCCTCCCTCCTTCATCTCTCATCCTAAGTCTGTTCTTTCTAGTCCTGAATGACAAAAAGAAGTAAGTAAGAAAAGTTTTTTTTTCTCTTGTTTTTTTTTTTTTTTTTTTTTTTTTTTTTTAATAAAAGATCCAATTGCCGTATCAAC|intergenic_region|MODIFIER|exon-XM_006964692.1-1-exon-XM_006964693.1-1|GENE_exon-XM_006964692.1-1-GENE_exon-XM_006964693.1-1|intergenic_region|GENE_exon-XM_006964692.1-1-GENE_exon-XM_006964693.1-1|||n.1042818delCinsTGTGCCGTGTCGTTGTGGTAATCGCCCCTATGAAACGTATTACAGGTATATGATGAACAATGCTTGGAACTCCCAAATCTATTAAGCTTTTAAGTCTTTTGCTGACAACCCAAACCTCGCGGTTAAAATGCCGAGACGCTGGCTGTCCACAACACCAAAACTCGGGATCTTGTCCTACATATGCACAGGAAATGGGCCGAGGCACATTTGTCAGTCTGCATGGCTGGTCCTCCACTGCTTTTCGATTCTCCTCACCTCCGACGTGTTTATCCATTCTTAATAATGGCCCCTGTTCCCCATGATCCATTTGCCGAATCCCACCCCTCCAGTTAAGCCGACCAACGGCAGGCGTCTGCAAGGAAGCGATACCGCCATCTTGCGAACATCGGACTCTTTATCCAGCGCCAGATGTTAGTGCTGCATCGACAACAACTTCGGCCCATGACGGCCCTTGGCTAATTTGCATTAAGTGCTTGCAAATGGGAACCGCGGCATAGAGAGGCGCCTTTGGGGGGTTCATTAGAGCGGGACTAAGCCGAACTATATAGCGGGTAAGCATCTTATTCGCAGACGTCTTAGCCCAAGAGGGGCAGTTAACGACAATGAATACAGGCGTTAGCATGCATCAGATGACATTGAATCTGGGGATCTGGGGTATCCAGATCCGGGCACTGTTGATTGCCCCGATTTGGGAAACGGTCTCTGGAACGCGATACCGGAAATACGGGCACCGAGCAATATGGCAAGTGTTGGTTAGGAATCTAGTTATCTGGCGTCATTTCGCTTCAGGCGCGCTACTATCACAATACAAAGATACTGAAGAGGAGAGGAGAGGAGGGTAACAAAGAAAGATCTTGTTAAAACTAGCTCAAAAATAAATAGAAAATCTGGTAGTAGAATGAAAATTTGATGGTAAAGGGAAAACTGGGGGACAAAGAGCAAATATGGTATGAAGACCAAATTGGTGGTGAAAAGCAAATTTCGTGATAGAAAGCAAATTATGTGATAGAGGGGAAAGCCAATCTGGACAATCTGGACAATCTGGTGAGAAATGAAAATCTGGTGATAAAGAGCAATTTGGTGATAAAGAGCGAAGCTGGTGAAGAAAAAGTCTGGGGGTAAAGCGCAAATTGGTGATAAAGAGCAAATCTGGTGAAGGACTGGTAGTAAAGCGCAAATCGTGATAAAGAAACAAATTCGGTGAAAAAGGAAACATCTGGTGAAAAAGAACAAATCCGGTGATGAAGGAAAAATCTGGTGAAAAAGGAAAATCTGGTGACAAAGAGCAAATCTGGTGACGAATAGAAAACCTGGTAGTCAAGACAAAATCGGTAGCCAAGACAAAATCTGGCGATGAATAGAAAATCTGGAGATAAATAACCAGATATCTTGTGAACATCCATCGTGCATCCTAAACTTCACCCAATGAAATCTAACGCACAACAACATTCTTTAATAGAAGCGCTCGCAGCCCTTCACGGTAACCTCAGTCAAGATGAGCTCGTCATCGGAATCAGTCCTTTCGCTGGCGGTTCTTCTCAATCTTGAGCAATTTGTATGCGACAAGAGTTTCCTCGTCCGTCTCCCATTTTTGTGTCAAACTGTCACTCTGATTCGTACCAATCCAGCTGATCGGGTCGCTATGTGATGTCTAAATCGAAGCTGATTGATCTCGACTTCCATTCTTCGGTGGGCGATTTTGCCTTTGGCAAACTTCAGCCCGGTTATCATGTAAACTGGGTTTTCGCGATTCCAGAGTCCCAGTGGTAGCCGCGTAGGCTCATTCACATACTGGGCGACGGTAGGATTTTCCAATCGAGACATGATTTCCGTTTGTCTAAGATCCTCGGGAAATTCTTTCGTTACAAGAACATTTGCGTCAAGACCGATTTGGGTGTGCTTCTCCTTGTAAAAGGATAGCATCGACATGCCACTGGAAAAAACGCTCCCAGCACCTTCTCCAAAAGGAAGGAGCAGTGATGCCTACAAACCACACGAAGAGGCAATGAAGTTGCACTTTCTCTCCTACTGGAGGATAGAACGCACGCAGTATCGAATCGTCGACGGTAGTGAGCACTTGGTTCGGGCGAGAAGGATTGGCTATGATGGCTCCTATCCGGATATTCTCAGTTTGATCGCGAAGCGTACCAGGCGGAAACGGCATCCATGCCAGTCTCTCGTCCATCTTGTGCAGATGGATGGGATACCAGATGAGAGGATGGGAGATAGAATGGCTGTCGATGAGAGGATGAGAGGGTGGACAGGAGGATAGACGAGAGGGTGAGTGGATAGATGAGTGAAGAATAATGGAATCGCCTGAAGAGAGAGTCGACGCAGATATTCGCTCATAATTCTATCGAGAGGAAAAGAATGCAAAGGGGGAGAGCTCGAATTCTTGTACTTTTTGGTTCGGTACTGTCGCTGCCTGGTCATAAGGCATAGTGCAACAGGATAGCCTGAACAGGCACGGCCTCCATCTTCTGTTCAAGAAAACAATGCAGTGAATAAATGGAGAGACATAAATGATACAAGCTCTTGTTTTTCTTTTGTTTAAAAAAAAATTCTTCTCGTCCATCATTCATTCAAACTCTTTTAAATGCGGCTAAATCGTTCTAGGCCTATATCTAGGCCAGGGTTCAATGATCGCAGTACAAACAAGAGGCTGAGGAAGATGTTGAAAGAACAAAGCCGCACACCGGATGCATTGTACCTGTGCAAATAAAAGAGCGGCATTGCGTCATTAATACAGCAGCATACACATTTGGCACAATAGATTTCATCATAGACGAGGTGTGAACGAATTAACCGCAACAAGTGTGAACGATTCTCGATGCTGGTAGCATCTTGCTTGCGATGCACTTCTATTTATAGATACGGGTACTGGGATGCTTTACGATACGTAGCAGACTGCACGCCTTTGTTGTCTGATGATTCAAAATAGTAAAAGATCATTAGGACATTCAAAGCATCAATGATCAGTGTTGCTGACTCCAAGATATGTGCATACCGTAATACGTAGGACATTAGTGGGCGAAACCTTGGGCACAGTGCTTTTCTTTGTCAAGACACCTCCAAAGCTAATAGAAGCCACCCATTACGCGCAATGCTCTATTGCTGTCAGAATGAGTCGCTAGCAAAAGAAGATTGAGCTTTGTAACTGTCTACTGGCCAGATATACAAAGATCTTGGTGCAGAATCTTTTGCAAAGAGCATCGGATACGTTGAAGCGAAAAGGGAATGCAAAGGCTGGCATCGAAAGCATGTGTAGCGGCTTTGCAGTTGTTGGAGGAAATGCAGAACGAAATAGCGATTATTGGCTAAAAGATCATGAGCCCTTCTACAGTCTTAGCTAGCATCACCGGCTCTAATGAGCCACGCCCATTTGAGGTCTCTTTACTACCACATGACGCATCAAATTCGCCTCGCAATTATCAGCAGCAGGGATTCATATCCGGGTTTCCTTTCAGCATCAAAGCCAGCGATATTTTCCAGCTCATGTTCTAATAAGATGTAAACGAAATGTTTGTGAGACCCTATCCTGGCTAGGGCTCTGTAGTGAGTTTTCTTGAGCCAGTACCCCAGGAAATGAGCACCTCCCTTCATGCATGTCTCAGTCTCGAGCCGTCTTGATATCTCACGATTGACGCATATTATGATTGACACAACCGCCAAGTTAGCAAATGAATCTTAAACATGCTAAACAGAAGGTAGGAGTAGACGGTGATCTCGGTATGAAGCGAAGGATCAAATCAGAATGCCGTGGTCCAAAAACCTGGTCTTTGGCCTAGTTCTGTCTCAGTTCTTCATACAGACAGTTGAGCAATTTGATGTAGGGAGTAACATATACACAGCGTCATTGATTCCTAGATGATGCAAATATAAAGGCGCTCTGATTCCTCCTGTTTCCGAGCAGAGCTGATACAGCCAATGCCCAACACAGAATCATCCCATCTTTCTAAAACCCCAACATCCATCCACCACCAAACATGAAGTTCTCCAGTGTCCTCTCCTACCTCGCTCTCGGCGTCTCTGTCGCTATTGCAGCTCCCACTGTCGTCGAAGTCGATATCACCCCTCAAGCCAATCTCCCCGGCCTCAACGCAGTTCAGACCAAGTACGCCAACGCCATCATTGTAAAAGCCAAGGCAGACGGTGTCGGCGCACATGGCTGCCGAGCAGCTATCGCGACTGCCATGGTCGAGGTTCGTTTAGCCAGATACACACGCATTCTTCATGTTATCGTTCATCTTCCACTAATTATACGCGGTTCATATAGTCTAGCATTATTATGTATGCCAACAACGCAGTTCCCGAATCCCTCAAATACCACCATGATCGCATTAGCTCCGACCGTGACCACGTCGGTCTCTTCCAACAGCCCGCCTCCATCTACAGAAACGTCAAATGTGACATGGACCCTGCCTGCTCTGCCGGCCAGTTCTTTGCCGAAATGAAGACAGTAAGGGGCTGGCAAACCATGGCGGTTGGTACGCTTGCTCAGAAGATTCAGCGTTCTGCTTACCCAGACCGCTATGCTAAGCAGGTCGGCTTGGCAACCAATGTTTGCAAGGCTGGTGGTTTGTGAATCATGAAGACGAAGACTTTTCGTGTGAGGATACCATTATAGGTAGCCACGCAAATGGAGAAATTATAGCTGTACAACTGCTCCATTTATTCGGCCCTATACTTCATGTCAGCAGCTTTCGGGAGTACATAGGAAGGCGAAGTCACCCATAGGGAAATGGAGACTTGGCTAGCCATATCGTCGACGAATCTAGCACCTCCTCGCTCACCTTCTTTCCTTGTCGCGTTGCAAGAGCTATAAAGACAGCTTCATCACTAGCTGACAAAACATTACTACCGTTGGATGTTGCCAGATTGTACCTACCGCCTGGTCTTCAACTCAGCAAAGGCAACATCTTCACATCACTATCAAACTGAAGCAAGTATGAGCATGACTCTTTCCATTTTACCAATTCTATGCTCTCTCCAAATCCATATAACCCCCGATTCAACGAACCCGCATCCCTCATAGCAAAAATCTAGCTTTATCGTGAATACATGTACCCTGAGCACGTTTCCCTCGTCCTCCTAATTTTATTATTACTTAAAAAAAAAAAAAAAAAACATGAGCAAGAAAAAAAAAGGAAAAGAAAAGAAAAAAAGGAAAACACTCGAGCCTCCCCCCTTCCTTTGCCCAACGCCTTGCTGAATGGAATAATACCAAAATTGCAATTCCCTCCCTCCTTCATCTCTCATCCTAAGTCTGTTCTTTCTAGTCCTGAATGACAAAAAGAAGTAAGTAAGAAAAGTTTTTTTTTCTCTTGTTTTTTTTTTTTTTTTTTTTTTTTTTTTTTAATAAAAGATCCAATTGCCGTATCAAC||||||,TGTGCCGTGTCGTTGTGGTAATCGCCCCTATGAAACGTATTACAGGTATATGATGAACAATGCTTGGAACTCCCAAATCTATTAAGCTTTTAAGTCTTTTGCTGACAACCCAAACCTCGCGGTTAAAATGCCGAGACGCTGGCTGTCCACAACACCAAAACTCGGGATCTTGTCCTACATATGCACAGGAAATGGGCCGAGGCACATTTGTCAGTCTGCATGGCTGGTCCTCCACTGCTTTTCGATTCTCCTCACCTCCGACGTGTTTATCCATTCTTAATAATGGCCCCTGTTCCCCATGATCCATTTGCCGAATCCCACCCCTCCAGTTAAGCCGACCAACGGCAGGCGTCTGCAAGGAAGCGATACCGCCATCTTGCGAACATCGGACTCTTTATCCAGCGCCAGATGTTAGTGCTGCATCGACAACAACTTCGGCCCATGACGGCCCTTGGCTAATTTGCATTAAGTGCTTGCAAATGGGAACCGCGGCATAGAGAGGCGCCTTTGGGGGGTTCATTAGAGCGGGACTAAGCCGAACTATATAGCGGGTAAGCATCTTATTCGCAGACGTCTTAGCCCAAGAGGGGCAGTTAACGACAATGAATACAGGCGTTAGCATGCATCAGATGACATTGAATCTGGGGATCTGGGGTATCCAGATCCGGGCACTGTTGATTGCCCCGATTTGGGAAACGGTCTCTGGAACGCGATACCGGAAATACGGGCACCGAGCAATATGGCAAGTGTTGGTTAGGAATCTAGTTATCTGGCGTCATTTCGCTTCAGGCGCGCTACTATCACAATACAAAGATACTGAAGAGGAGAGGAGAGGAGGGTAACAAAGAAAGATCTTGTTAAAACTAGCTCAAAAATAAATAGAAAATCTGGTAGTAGAATGAAAATTTGATGGTAAAGGGAAAACTGGGGGACAAAGAGCAAATATGGTATGAAGACCAAATTGGTGGTGAAAAGCAAATTTCGTGATAGAAAGCAAATTATGTGATAGAGGGGAAAGCCAATCTGGACAATCTGGACAATCTGGTGAGAAATGAAAATCTGGTGATAAAGAGCAATTTGGTGATAAAGAGCGAAGCTGGTGAAGAAAAAGTCTGGGGGTAAAGCGCAAATTGGTGATAAAGAGCAAATCTGGTGAAGGACTGGTAGTAAAGCGCAAATCGTGATAAAGAAACAAATTCGGTGAAAAAGGAAACATCTGGTGAAAAAGAACAAATCCGGTGATGAAGGAAAAATCTGGTGAAAAAGGAAAATCTGGTGACAAAGAGCAAATCTGGTGACGAATAGAAAACCTGGTAGTCAAGACAAAATCGGTAGCCAAGACAAAATCTGGCGATGAATAGAAAATCTGGAGATAAATAACCAGATATCTTGTGAACATCCATCGTGCATCCTAAACTTCACCCAATGAAATCTAACGCACAACAACATTCTTTAATAGAAGCGCTCGCAGCCCTTCACGGTAACCTCAGTCAAGATGAGCTCGTCATCGGAATCAGTCCTTTCGCTGGCGGTTCTTCTCAATCTTGAGCAATTTGTATGCGACAAGAGTTTCCTCGTCCGTCTCCCATTTTTGTGTCAAACTGTCACTCTGATTCGTACCAATCCAGCTGATCGGGTCGCTATGTGATGTCTAAATCGAAGCTGATTGATCTCGACTTCCATTCTTCGGTGGGCGATTTTGCCTTTGGCAAACTTCAGCCCGGTTATCATGTAAACTGGGTTTTCGCGATTCCAGAGTCCCAGTGGTAGCCGCGTAGGCTCATTCACATACTGGGCGACGGTAGGATTTTCCAATCGAGACATGATTTCCGTTTGTCTAAGATCCTCGGGAAATTCTTTCGTTACAAGAACATTTGCGTCAAGACCGATTTGGGTGTGCTTCTCCTTGTAAAAGGATAGCATCGACATGCCACTGGAAAAAACGCTCCCAGCACCTTCTCCAAAAGGAAGGAGCAGTGATGCCTACAAACCACACGAAGAGGCAATGAAGTTGCACTTTCTCTCCTACTGGAGGATAGAACGCACGCAGTATCGAATCGTCGACGGTAGTGAGCACTTGGTTCGGGCGAGAAGGATTGGCTATGATGGCTCCTATCCGGATATTCTCAGTTTGATCGCGAAGCGTACCAGGCGGAAACGGCATCCATGCCAGTCTCTCGTCCATCTTGTGCAGATGGATGGGATACCAGATGAGAGGATGGGAGATAGAATGGCTGTCGATGAGAGGATGAGAGGGTGGACAGGAGGATAGACGAGAGGGTGAGTGGATAGATGAGTGAAGAATAATGGAATCGCCTGAAGAGAGAGTCGACGCAGATATTCGCTCATAATTCTATCGAGAGGAAAAGAATGCAAAGGGGGAGAGCTCGAATTCTTGTACTTTTTGGTTCGGTACTGTCGCTGCCTGGTCATAAGGCATAGTGCAACAGGATAGCCTGAACAGGCACGGCCTCCATCTTCTGTTCAAGAAAACAATGCAGTGAATAAATGGAGAGACATAAATGATACAAGCTCTTGTTTTTCTTTTGTTTAAAAAAAAATTCTTCTCGTCCATCATTCATTCAAACTCTTTTAAATGCGGCTAAATCGTTCTAGGCCTATATCTAGGCCAGGGTTCAATGATCGCAGTACAAACAAGAGGCTGAGGAAGATGTTGAAAGAACAAAGCCGCACACCGGATGCATTGTACCTGTGCAAATAAAAGAGCGGCATTGCGTCATTAATACAGCAGCATACACATTTGGCACAATAGATTTCATCATAGACGAGGTGTGAACGAATTAACCGCAACAAGTGTGAACGATTCTCGATGCTGGTAGCATCTTGCTTGCGATGCACTTCTATTTATAGATACGGGTACTGGGATGCTTTACGATACGTAGCAGACTGCACGCCTTTGTTGTCTGATGATTCAAAATAGTAAAAGATCATTAGGACATTCAAAGCATCAATGATCAGTGTTGCTGACTCCAAGATATGTGCATACCGTAATACGTAGGACATTAGTGGGCGAAACCTTGGGCACAGTGCTTTTCTTTGTCAAGACACCTCCAAAGCTAATAGAAGCCACCCATTACGCGCAATGCTCTATTGCTGTCAGAATGAGTCGCTAGCAAAAGAAGATTGAGCTTTGTAACTGTCTACTGGCCAGATATACAAAGATCTTGGTGCAGAATCTTTTGCAAAGAGCATCGGATACGTTGAAGCGAAAAGGGAATGCAAAGGCTGGCATCGAAAGCATGTGTAGCGGCTTTGCAGTTGTTGGAGGAAATGCAGAACGAAATAGCGATTATTGGCTAAAAGATCATGAGCCCTTCTACAGTCTTAGCTAGCATCACCGGCTCTAATGAGCCACGCCCATTTGAGGTCTCTTTACTACCACATGACGCATCAAATTCGCCTCGCAATTATCAGCAGCAGGGATTCATATCCGGGTTTCCTTTCAGCATCAAAGCCAGCGATATTTTCCAGCTCATGTTCTAATAAGATGTAAACGAAATGTTTGTGAGACCCTATCCTGGCTAGGGCTCTGTAGTGAGTTTTCTTGAGCCAGTACCCCAGGAAATGAGCACCTCCCTTCATGCATGTCTCAGTCTCGAGCCGTCTTGATATCTCACGATTGACGCATATTATGATTGACACAACCGCCAAGTTAGCAAATGAATCTTAAACATGCTAAACAGAAGGTAGGAGTAGACGGTGATCTCGGTATGAAGCGAAGGATCAAATCAGAATGCCGTGGTCCAAAAACCTGGTCTTTGGCCTAGTTCTGTCTCAGTTCTTCATACAGACAGTTGAGCAATTTGATGTAGGGAGTAACATATACACAGCGTCATTGATTCCTAGATGATGCAAATATAAAGGCGCTCTGATTCCTCCTGTTTCCGAGCAGAGCTGATACAGCCAATGCCCAACACAGAATCATCCCATCTTTCTAAAACCCCAACATCCATCCACCACCAAACATGAAGTTCTCCAGTGTCCTCTCCTACCTCGCTCTCGGCGTCTCTGTCGCTATTGCAGCTCCCACTGTCGTCGAAGTCGATATCACCCCTCAAGCCAATCTCCCCGGCCTCAACGCAGTTCAGACCAAGTACGCCAACGCCATCATTGTAAAAGCCAAGGCAGACGGTGTCGGCGCACATGGCTGCCGAGCAGCTATCGCGACTGCCATGGTCGAGGTTCGTTTAGCCAGATACACACGCATTCTTCATGTTATCGTTCATCTTCCACTAATTATACGCGGTTCATATAGTCTAGCATTATTATGTATGCCAACAACGCAGTTCCCGAATCCCTCAAATACCACCATGATCGCATTAGCTCCGACCGTGACCACGTCGGTCTCTTCCAACAGCCCGCCTCCATCTACAGAAACGTCAAATGTGACATGGACCCTGCCTGCTCTGCCGGCCAGTTCTTTGCCGAAATGAAGACAGTAAGGGGCTGGCAAACCATGGCGGTTGGTACGCTTGCTCAGAAGATTCAGCGTTCTGCTTACCCAGACCGCTATGCTAAGCAGGTCGGCTTGGCAACCAATGTTTGCAAGGCTGGTGGTTTGTGAATCATGAAGACGAAGACTTTTCGTGTGAGGATACCATTATAGGTAGCCACGCAAATGGAGAAATTATAGCTGTACAACTGCTCCATTTATTCGGCCCTATACTTCATGTCAGCAGCTTTCGGGAGTACATAGGAAGGCGAAGTCACCCATAGGGAAATGGAGACTTGGCTAGCCATATCGTCGACGAATCTAGCACCTCCTCGCTCACCTTCTTTCCTTGTCGCGTTGCAAGAGCTATAAAGACAGCTTCATCACTAGCTGACAAAACATTACTACCGTTGGATGTTGCCAGATTGTACCTACCGCCTGGTCTTCAACTCAGCAAAGGCAACATCTTCACATCACTATCAAACTGAAGCAAGTATGAGCATGACTCTTTCCATTTTACCAATTCTATGCTCTCTCCAAATCCATATAACCCCCGATTCAACGAACCCGCATCCCTCATAGCAAAAATCTAGCTTTATCGTGAATACATGTACCCTGAGCACGTTTCCCTCGTCCTCCTAATTTTATTATTACTTAAAAAAAAAAAAAAAAAACATGAGCAAGAAAAAAAAAGGAAAAGAAAAGAAAAAAAGGAAAACACTCGAGCCTCCCCCCTTCCTTTGCCCAACGCCTTGCTGAATGGAATAATACCAAAATTGCAATTCCCTCCCTCCTTCATCTCTCATCCTAAGTCTGTTCTTTCTAGTCCTGAATGACAAAAAGAAGTAAGTAAGAAAAGTTTTTTTTTCTCTTGTTTTTTTTTTTTTTTTTTTTTTTTTTTTTTAATAAAAGATCCAATTGCCGTATCAAC|intergenic_region|MODIFIER|exon-XM_006964692.1-1-exon-XM_006964693.1-1|GENE_exon-XM_006964692.1-1-GENE_exon-XM_006964693.1-1|intergenic_region|GENE_exon-XM_006964692.1-1-GENE_exon-XM_006964693.1-1|||n.1042818delGinsTGTGCCGTGTCGTTGTGGTAATCGCCCCTATGAAACGTATTACAGGTATATGATGAACAATGCTTGGAACTCCCAAATCTATTAAGCTTTTAAGTCTTTTGCTGACAACCCAAACCTCGCGGTTAAAATGCCGAGACGCTGGCTGTCCACAACACCAAAACTCGGGATCTTGTCCTACATATGCACAGGAAATGGGCCGAGGCACATTTGTCAGTCTGCATGGCTGGTCCTCCACTGCTTTTCGATTCTCCTCACCTCCGACGTGTTTATCCATTCTTAATAATGGCCCCTGTTCCCCATGATCCATTTGCCGAATCCCACCCCTCCAGTTAAGCCGACCAACGGCAGGCGTCTGCAAGGAAGCGATACCGCCATCTTGCGAACATCGGACTCTTTATCCAGCGCCAGATGTTAGTGCTGCATCGACAACAACTTCGGCCCATGACGGCCCTTGGCTAATTTGCATTAAGTGCTTGCAAATGGGAACCGCGGCATAGAGAGGCGCCTTTGGGGGGTTCATTAGAGCGGGACTAAGCCGAACTATATAGCGGGTAAGCATCTTATTCGCAGACGTCTTAGCCCAAGAGGGGCAGTTAACGACAATGAATACAGGCGTTAGCATGCATCAGATGACATTGAATCTGGGGATCTGGGGTATCCAGATCCGGGCACTGTTGATTGCCCCGATTTGGGAAACGGTCTCTGGAACGCGATACCGGAAATACGGGCACCGAGCAATATGGCAAGTGTTGGTTAGGAATCTAGTTATCTGGCGTCATTTCGCTTCAGGCGCGCTACTATCACAATACAAAGATACTGAAGAGGAGAGGAGAGGAGGGTAACAAAGAAAGATCTTGTTAAAACTAGCTCAAAAATAAATAGAAAATCTGGTAGTAGAATGAAAATTTGATGGTAAAGGGAAAACTGGGGGACAAAGAGCAAATATGGTATGAAGACCAAATTGGTGGTGAAAAGCAAATTTCGTGATAGAAAGCAAATTATGTGATAGAGGGGAAAGCCAATCTGGACAATCTGGACAATCTGGTGAGAAATGAAAATCTGGTGATAAAGAGCAATTTGGTGATAAAGAGCGAAGCTGGTGAAGAAAAAGTCTGGGGGTAAAGCGCAAATTGGTGATAAAGAGCAAATCTGGTGAAGGACTGGTAGTAAAGCGCAAATCGTGATAAAGAAACAAATTCGGTGAAAAAGGAAACATCTGGTGAAAAAGAACAAATCCGGTGATGAAGGAAAAATCTGGTGAAAAAGGAAAATCTGGTGACAAAGAGCAAATCTGGTGACGAATAGAAAACCTGGTAGTCAAGACAAAATCGGTAGCCAAGACAAAATCTGGCGATGAATAGAAAATCTGGAGATAAATAACCAGATATCTTGTGAACATCCATCGTGCATCCTAAACTTCACCCAATGAAATCTAACGCACAACAACATTCTTTAATAGAAGCGCTCGCAGCCCTTCACGGTAACCTCAGTCAAGATGAGCTCGTCATCGGAATCAGTCCTTTCGCTGGCGGTTCTTCTCAATCTTGAGCAATTTGTATGCGACAAGAGTTTCCTCGTCCGTCTCCCATTTTTGTGTCAAACTGTCACTCTGATTCGTACCAATCCAGCTGATCGGGTCGCTATGTGATGTCTAAATCGAAGCTGATTGATCTCGACTTCCATTCTTCGGTGGGCGATTTTGCCTTTGGCAAACTTCAGCCCGGTTATCATGTAAACTGGGTTTTCGCGATTCCAGAGTCCCAGTGGTAGCCGCGTAGGCTCATTCACATACTGGGCGACGGTAGGATTTTCCAATCGAGACATGATTTCCGTTTGTCTAAGATCCTCGGGAAATTCTTTCGTTACAAGAACATTTGCGTCAAGACCGATTTGGGTGTGCTTCTCCTTGTAAAAGGATAGCATCGACATGCCACTGGAAAAAACGCTCCCAGCACCTTCTCCAAAAGGAAGGAGCAGTGATGCCTACAAACCACACGAAGAGGCAATGAAGTTGCACTTTCTCTCCTACTGGAGGATAGAACGCACGCAGTATCGAATCGTCGACGGTAGTGAGCACTTGGTTCGGGCGAGAAGGATTGGCTATGATGGCTCCTATCCGGATATTCTCAGTTTGATCGCGAAGCGTACCAGGCGGAAACGGCATCCATGCCAGTCTCTCGTCCATCTTGTGCAGATGGATGGGATACCAGATGAGAGGATGGGAGATAGAATGGCTGTCGATGAGAGGATGAGAGGGTGGACAGGAGGATAGACGAGAGGGTGAGTGGATAGATGAGTGAAGAATAATGGAATCGCCTGAAGAGAGAGTCGACGCAGATATTCGCTCATAATTCTATCGAGAGGAAAAGAATGCAAAGGGGGAGAGCTCGAATTCTTGTACTTTTTGGTTCGGTACTGTCGCTGCCTGGTCATAAGGCATAGTGCAACAGGATAGCCTGAACAGGCACGGCCTCCATCTTCTGTTCAAGAAAACAATGCAGTGAATAAATGGAGAGACATAAATGATACAAGCTCTTGTTTTTCTTTTGTTTAAAAAAAAATTCTTCTCGTCCATCATTCATTCAAACTCTTTTAAATGCGGCTAAATCGTTCTAGGCCTATATCTAGGCCAGGGTTCAATGATCGCAGTACAAACAAGAGGCTGAGGAAGATGTTGAAAGAACAAAGCCGCACACCGGATGCATTGTACCTGTGCAAATAAAAGAGCGGCATTGCGTCATTAATACAGCAGCATACACATTTGGCACAATAGATTTCATCATAGACGAGGTGTGAACGAATTAACCGCAACAAGTGTGAACGATTCTCGATGCTGGTAGCATCTTGCTTGCGATGCACTTCTATTTATAGATACGGGTACTGGGATGCTTTACGATACGTAGCAGACTGCACGCCTTTGTTGTCTGATGATTCAAAATAGTAAAAGATCATTAGGACATTCAAAGCATCAATGATCAGTGTTGCTGACTCCAAGATATGTGCATACCGTAATACGTAGGACATTAGTGGGCGAAACCTTGGGCACAGTGCTTTTCTTTGTCAAGACACCTCCAAAGCTAATAGAAGCCACCCATTACGCGCAATGCTCTATTGCTGTCAGAATGAGTCGCTAGCAAAAGAAGATTGAGCTTTGTAACTGTCTACTGGCCAGATATACAAAGATCTTGGTGCAGAATCTTTTGCAAAGAGCATCGGATACGTTGAAGCGAAAAGGGAATGCAAAGGCTGGCATCGAAAGCATGTGTAGCGGCTTTGCAGTTGTTGGAGGAAATGCAGAACGAAATAGCGATTATTGGCTAAAAGATCATGAGCCCTTCTACAGTCTTAGCTAGCATCACCGGCTCTAATGAGCCACGCCCATTTGAGGTCTCTTTACTACCACATGACGCATCAAATTCGCCTCGCAATTATCAGCAGCAGGGATTCATATCCGGGTTTCCTTTCAGCATCAAAGCCAGCGATATTTTCCAGCTCATGTTCTAATAAGATGTAAACGAAATGTTTGTGAGACCCTATCCTGGCTAGGGCTCTGTAGTGAGTTTTCTTGAGCCAGTACCCCAGGAAATGAGCACCTCCCTTCATGCATGTCTCAGTCTCGAGCCGTCTTGATATCTCACGATTGACGCATATTATGATTGACACAACCGCCAAGTTAGCAAATGAATCTTAAACATGCTAAACAGAAGGTAGGAGTAGACGGTGATCTCGGTATGAAGCGAAGGATCAAATCAGAATGCCGTGGTCCAAAAACCTGGTCTTTGGCCTAGTTCTGTCTCAGTTCTTCATACAGACAGTTGAGCAATTTGATGTAGGGAGTAACATATACACAGCGTCATTGATTCCTAGATGATGCAAATATAAAGGCGCTCTGATTCCTCCTGTTTCCGAGCAGAGCTGATACAGCCAATGCCCAACACAGAATCATCCCATCTTTCTAAAACCCCAACATCCATCCACCACCAAACATGAAGTTCTCCAGTGTCCTCTCCTACCTCGCTCTCGGCGTCTCTGTCGCTATTGCAGCTCCCACTGTCGTCGAAGTCGATATCACCCCTCAAGCCAATCTCCCCGGCCTCAACGCAGTTCAGACCAAGTACGCCAACGCCATCATTGTAAAAGCCAAGGCAGACGGTGTCGGCGCACATGGCTGCCGAGCAGCTATCGCGACTGCCATGGTCGAGGTTCGTTTAGCCAGATACACACGCATTCTTCATGTTATCGTTCATCTTCCACTAATTATACGCGGTTCATATAGTCTAGCATTATTATGTATGCCAACAACGCAGTTCCCGAATCCCTCAAATACCACCATGATCGCATTAGCTCCGACCGTGACCACGTCGGTCTCTTCCAACAGCCCGCCTCCATCTACAGAAACGTCAAATGTGACATGGACCCTGCCTGCTCTGCCGGCCAGTTCTTTGCCGAAATGAAGACAGTAAGGGGCTGGCAAACCATGGCGGTTGGTACGCTTGCTCAGAAGATTCAGCGTTCTG
TTACCCAGACCGCTATGCTAAGCAGGTCGGCTTGGCAACCAATGTTTGCAAGGCTGGTGGTTTGTGAATCATGAAGACGAAGACTTTTCGTGTGAGGATACCATTATAGGTAGCCACGCAAATGGAGAAATTATAGCTGTACAACTGCTCCATTTATTCGGCCCTATACTTCATGTCAGCAGCTTTCGGGAGTACATAGGAAGGCGAAGTCACCCATAGGGAAATGGAGACTTGGCTAGCCATATCGTCGACGAATCTAGCACCTCCTCGCTCACCTTCTTTCCTTGTCGCGTTGCAAGAGCTATAAAGACAGCTTCATCACTAGCTGACAAAACATTACTACCGTTGGATGTTGCCAGATTGTACCTACCGCCTGGTCTTCAACTCAGCAAAGGCAACATCTTCACATCACTATCAAACTGAAGCAAGTATGAGCATGACTCTTTCCATTTTACCAATTCTATGCTCTCTCCAAATCCATATAACCCCCGATTCAACGAACCCGCATCCCTCATAGCAAAAATCTAGCTTTATCGTGAATACATGTACCCTGAGCACGTTTCCCTCGTCCTCCTAATTTTATTATTACTTAAAAAAAAAAAAAAAAAACATGAGCAAGAAAAAAAAAGGAAAAGAAAAGAAAAAAAGGAAAACACTCGAGCCTCCCCCCTTCCTTTGCCCAACGCCTTGCTGAATGGAATAATACCAAAATTGCAATTCCCTCCCTCCTTCATCTCTCATCCTAAGTCTGTTCTTTCTAGTCCTGAATGACAAAAAGAAGTAAGTAAGAAAAGTTTTTTTTTCTCTTGTTTTTTTTTTTTTTTTTTTTTTTTTTTTTTAATAAAAGATCCAATTGCCGTATCAAC||||||,TGTGCCGTGTCGTTGTGGTAATCGCCCCTATGAAACGTATTACAGGTATATGATGAACAATGCTTGGAACTCCCAAATCTATTAAGCTTTTAAGTCTTTTGCTGACAACCCAAACCTCGCGGTTAAAATGCCGAGACGCTGGCTGTCCACAACACCAAAACTCGGGATCTTGTCCTACATATGCACAGGAAATGGGCCGAGGCACATTTGTCAGTCTGCATGGCTGGTCCTCCACTGCTTTTCGATTCTCCTCACCTCCGACGTGTTTATCCATTCTTAATAATGGCCCCTGTTCCCCATGATCCATTTGCCGAATCCCACCCCTCCAGTTAAGCCGACCAACGGCAGGCGTCTGCAAGGAAGCGATACCGCCATCTTGCGAACATCGGACTCTTTATCCAGCGCCAGATGTTAGTGCTGCATCGACAACAACTTCGGCCCATGACGGCCCTTGGCTAATTTGCATTAAGTGCTTGCAAATGGGAACCGCGGCATAGAGAGGCGCCTTTGGGGGGTTCATTAGAGCGGGACTAAGCCGAACTATATAGCGGGTAAGCATCTTATTCGCAGACGTCTTAGCCCAAGAGGGGCAGTTAACGACAATGAATACAGGCGTTAGCATGCATCAGATGACATTGAATCTGGGGATCTGGGGTATCCAGATCCGGGCACTGTTGATTGCCCCGATTTGGGAAACGGTCTCTGGAACGCGATACCGGAAATACGGGCACCGAGCAATATGGCAAGTGTTGGTTAGGAATCTAGTTATCTGGCGTCATTTCGCTTCAGGCGCGCTACTATCACAATACAAAGATACTGAAGAGGAGAGGAGAGGAGGGTAACAAAGAAAGATCTTGTTAAAACTAGCTCAAAAATAAATAGAAAATCTGGTAGTAGAATGAAAATTTGATGGTAAAGGGAAAACTGGGGGACAAAGAGCAAATATGGTATGAAGACCAAATTGGTGGTGAAAAGCAAATTTCGTGATAGAAAGCAAATTATGTGATAGAGGGGAAAGCCAATCTGGACAATCTGGACAATCTGGTGAGAAATGAAAATCTGGTGATAAAGAGCAATTTGGTGATAAAGAGCGAAGCTGGTGAAGAAAAAGTCTGGGGGTAAAGCGCAAATTGGTGATAAAGAGCAAATCTGGTGAAGGACTGGTAGTAAAGCGCAAATCGTGATAAAGAAACAAATTCGGTGAAAAAGGAAACATCTGGTGAAAAAGAACAAATCCGGTGATGAAGGAAAAATCTGGTGAAAAAGGAAAATCTGGTGACAAAGAGCAAATCTGGTGACGAATAGAAAACCTGGTAGTCAAGACAAAATCGGTAGCCAAGACAAAATCTGGCGATGAATAGAAAATCTGGAGATAAATAACCAGATATCTTGTGAACATCCATCGTGCATCCTAAACTTCACCCAATGAAATCTAACGCACAACAACATTCTTTAATAGAAGCGCTCGCAGCCCTTCACGGTAACCTCAGTCAAGATGAGCTCGTCATCGGAATCAGTCCTTTCGCTGGCGGTTCTTCTCAATCTTGAGCAATTTGTATGCGACAAGAGTTTCCTCGTCCGTCTCCCATTTTTGTGTCAAACTGTCACTCTGATTCGTACCAATCCAGCTGATCGGGTCGCTATGTGATGTCTAAATCGAAGCTGATTGATCTCGACTTCCATTCTTCGGTGGGCGATTTTGCCTTTGGCAAACTTCAGCCCGGTTATCATGTAAACTGGGTTTTCGCGATTCCAGAGTCCCAGTGGTAGCCGCGTAGGCTCATTCACATACTGGGCGACGGTAGGATTTTCCAATCGAGACATGATTTCCGTTTGTCTAAGATCCTCGGGAAATTCTTTCGTTACAAGAACATTTGCGTCAAGACCGATTTGGGTGTGCTTCTCCTTGTAAAAGGATAGCATCGACATGCCACTGGAAAAAACGCTCCCAGCACCTTCTCCAAAAGGAAGGAGCAGTGATGCCTACAAACCACACGAAGAGGCAATGAAGTTGCACTTTCTCTCCTACTGGAGGATAGAACGCACGCAGTATCGAATCGTCGACGGTAGTGAGCACTTGGTTCGGGCGAGAAGGATTGGCTATGATGGCTCCTATCCGGATATTCTCAGTTTGATCGCGAAGCGTACCAGGCGGAAACGGCATCCATGCCAGTCTCTCGTCCATCTTGTGCAGATGGATGGGATACCAGATGAGAGGATGGGAGATAGAATGGCTGTCGATGAGAGGATGAGAGGGTGGACAGGAGGATAGACGAGAGGGTGAGTGGATAGATGAGTGAAGAATAATGGAATCGCCTGAAGAGAGAGTCGACGCAGATATTCGCTCATAATTCTATCGAGAGGAAAAGAATGCAAAGGGGGAGAGCTCGAATTCTTGTACTTTTTGGTTCGGTACTGTCGCTGCCTGGTCATAAGGCATAGTGCAACAGGATAGCCTGAACAGGCACGGCCTCCATCTTCTGTTCAAGAAAACAATGCAGTGAATAAATGGAGAGACATAAATGATACAAGCTCTTGTTTTTCTTTTGTTTAAAAAAAAATTCTTCTCGTCCATCATTCATTCAAACTCTTTTAAATGCGGCTAAATCGTTCTAGGCCTATATCTAGGCCAGGGTTCAATGATCGCAGTACAAACAAGAGGCTGAGGAAGATGTTGAAAGAACAAAGCCGCACACCGGATGCATTGTACCTGTGCAAATAAAAGAGCGGCATTGCGTCATTAATACAGCAGCATACACATTTGGCACAATAGATTTCATCATAGACGAGGTGTGAACGAATTAACCGCAACAAGTGTGAACGATTCTCGATGCTGGTAGCATCTTGCTTGCGATGCACTTCTATTTATAGATACGGGTACTGGGATGCTTTACGATACGTAGCAGACTGCACGCCTTTGTTGTCTGATGATTCAAAATAGTAAAAGATCATTAGGACATTCAAAGCATCAATGATCAGTGTTGCTGACTCCAAGATATGTGCATACCGTAATACGTAGGACATTAGTGGGCGAAACCTTGGGCACAGTGCTTTTCTTTGTCAAGACACCTCCAAAGCTAATAGAAGCCACCCATTACGCGCAATGCTCTATTGCTGTCAGAATGAGTCGCTAGCAAAAGAAGATTGAGCTTTGTAACTGTCTACTGGCCAGATATACAAAGATCTTGGTGCAGAATCTTTTGCAAAGAGCATCGGATACGTTGAAGCGAAAAGGGAATGCAAAGGCTGGCATCGAAAGCATGTGTAGCGGCTTTGCAGTTGTTGGAGGAAATGCAGAACGAAATAGCGATTATTGGCTAAAAGATCATGAGCCCTTCTACAGTCTTAGCTAGCATCACCGGCTCTAATGAGCCACGCCCATTTGAGGTCTCTTTACTACCACATGACGCATCAAATTCGCCTCGCAATTATCAGCAGCAGGGATTCATATCCGGGTTTCCTTTCAGCATCAAAGCCAGCGATATTTTCCAGCTCATGTTCTAATAAGATGTAAACGAAATGTTTGTGAGACCCTATCCTGGCTAGGGCTCTGTAGTGAGTTTTCTTGAGCCAGTACCCCAGGAAATGAGCACCTCCCTTCATGCATGTCTCAGTCTCGAGCCGTCTTGATATCTCACGATTGACGCATATTATGATTGACACAACCGCCAAGTTAGCAAATGAATCTTAAACATGCTAAACAGAAGGTAGGAGTAGACGGTGATCTCGGTATGAAGCGAAGGATCAAATCAGAATGCCGTGGTCCAAAAACCTGGTCTTTGGCCTAGTTCTGTCTCAGTTCTTCATACAGACAGTTGAGCAATTTGATGTAGGGAGTAACATATACACAGCGTCATTGATTCCTAGATGATGCAAATATAAAGGCGCTCTGATTCCTCCTGTTTCCGAGCAGAGCTGATACAGCCAATGCCCAACACAGAATCATCCCATCTTTCTAAAACCCCAACATCCATCCACCACCAAACATGAAGTTCTCCAGTGTCCTCTCCTACCTCGCTCTCGGCGTCTCTGTCGCTATTGCAGCTCCCACTGTCGTCGAAGTCGATATCACCCCTCAAGCCAATCTCCCCGGCCTCAACGCAGTTCAGACCAAGTACGCCAACGCCATCATTGTAAAAGCCAAGGCAGACGGTGTCGGCGCACATGGCTGCCGAGCAGCTATCGCGACTGCCATGGTCGAGGTTCGTTTAGCCAGATACACACGCATTCTTCATGTTATCGTTCATCTTCCACTAATTATACGCGGTTCATATAGTCTAGCATTATTATGTATGCCAACAACGCAGTTCCCGAATCCCTCAAATACCACCATGATCGCATTAGCTCCGACCGTGACCACGTCGGTCTCTTCCAACAGCCCGCCTCCATCTACAGAAACGTCAAATGTGACATGGACCCTGCCTGCTCTGCCGGCCAGTTCTTTGCCGAAATGAAGACAGTAAGGGGCTGGCAAACCATGGCGGTTGGTACGCTTGCTCAGAAGATTCAGCGTTCTGCTTACCCAGACCGCTATGCTAAGCAGGTCGGCTTGGCAACCAATGTTTGCAAGGCTGGTGGTTTGTGAATCATGAAGACGAAGACTTTTCGTGTGAGGATACCATTATAGGTAGCCACGCAAATGGAGAAATTATAGCTGTACAACTGCTCCATTTATTCGGCCCTATACTTCATGTCAGCAGCTTTCGGGAGTACATAGGAAGGCGAAGTCACCCATAGGGAAATGGAGACTTGGCTAGCCATATCGTCGACGAATCTAGCACCTCCTCGCTCACCTTCTTTCCTTGTCGCGTTGCAAGAGCTATAAAGACAGCTTCATCACTAGCTGACAAAACATTACTACCGTTGGATGTTGCCAGATTGTACCTACCGCCTGGTCTTCAACTCAGCAAAGGCAACATCTTCACATCACTATCAAACTGAAGCAAGTATGAGCATGACTCTTTCCATTTTACCAATTCTATGCTCTCTCCAAATCCATATAACCCCCGATTCAACGAACCCGCATCCCTCATAGCAAAAATCTAGCTTTATCGTGAATACATGTACCCTGAGCACGTTTCCCTCGTCCTCCTAATTTTATTATTACTTAAAAAAAAAAAAAAAAAACATGAGCAAGAAAAAAAAAGGAAAAGAAAAGAAAAAAAGGAAAACACTCGAGCCTCCCCCCTTCCTTTGCCCAACGCCTTGCTGAATGGAATAATACCAAAATTGCAATTCCCTCCCTCCTTCATCTCTCATCCTAAGTCTGTTCTTTCTAGTCCTGAATGACAAAAAGAAGTAAGTAAGAAAAGTTTTTTTTTCTCTTGTTTTTTTTTTTTTTTTTTTTTTTTTTTTTTAATAAAAGATCCAATTGCCGTATCAAC|intergenic_region|MODIFIER|exon-XM_006964692.1-1-exon-XM_006964693.1-1|GENE_exon-XM_006964692.1-1-GENE_exon-XM_006964693.1-1|intergenic_region|GENE_exon-XM_006964692.1-1-GENE_exon-XM_006964693.1-1|||n.1042817_1042818insTGTGCCGTGTCGTTGTGGTAATCGCCCCTATGAAACGTATTACAGGTATATGATGAACAATGCTTGGAACTCCCAAATCTATTAAGCTTTTAAGTCTTTTGCTGACAACCCAAACCTCGCGGTTAAAATGCCGAGACGCTGGCTGTCCACAACACCAAAACTCGGGATCTTGTCCTACATATGCACAGGAAATGGGCCGAGGCACATTTGTCAGTCTGCATGGCTGGTCCTCCACTGCTTTTCGATTCTCCTCACCTCCGACGTGTTTATCCATTCTTAATAATGGCCCCTGTTCCCCATGATCCATTTGCCGAATCCCACCCCTCCAGTTAAGCCGACCAACGGCAGGCGTCTGCAAGGAAGCGATACCGCCATCTTGCGAACATCGGACTCTTTATCCAGCGCCAGATGTTAGTGCTGCATCGACAACAACTTCGGCCCATGACGGCCCTTGGCTAATTTGCATTAAGTGCTTGCAAATGGGAACCGCGGCATAGAGAGGCGCCTTTGGGGGGTTCATTAGAGCGGGACTAAGCCGAACTATATAGCGGGTAAGCATCTTATTCGCAGACGTCTTAGCCCAAGAGGGGCAGTTAACGACAATGAATACAGGCGTTAGCATGCATCAGATGACATTGAATCTGGGGATCTGGGGTATCCAGATCCGGGCACTGTTGATTGCCCCGATTTGGGAAACGGTCTCTGGAACGCGATACCGGAAATACGGGCACCGAGCAATATGGCAAGTGTTGGTTAGGAATCTAGTTATCTGGCGTCATTTCGCTTCAGGCGCGCTACTATCACAATACAAAGATACTGAAGAGGAGAGGAGAGGAGGGTAACAAAGAAAGATCTTGTTAAAACTAGCTCAAAAATAAATAGAAAATCTGGTAGTAGAATGAAAATTTGATGGTAAAGGGAAAACTGGGGGACAAAGAGCAAATATGGTATGAAGACCAAATTGGTGGTGAAAAGCAAATTTCGTGATAGAAAGCAAATTATGTGATAGAGGGGAAAGCCAATCTGGACAATCTGGACAATCTGGTGAGAAATGAAAATCTGGTGATAAAGAGCAATTTGGTGATAAAGAGCGAAGCTGGTGAAGAAAAAGTCTGGGGGTAAAGCGCAAATTGGTGATAAAGAGCAAATCTGGTGAAGGACTGGTAGTAAAGCGCAAATCGTGATAAAGAAACAAATTCGGTGAAAAAGGAAACATCTGGTGAAAAAGAACAAATCCGGTGATGAAGGAAAAATCTGGTGAAAAAGGAAAATCTGGTGACAAAGAGCAAATCTGGTGACGAATAGAAAACCTGGTAGTCAAGACAAAATCGGTAGCCAAGACAAAATCTGGCGATGAATAGAAAATCTGGAGATAAATAACCAGATATCTTGTGAACATCCATCGTGCATCCTAAACTTCACCCAATGAAATCTAACGCACAACAACATTCTTTAATAGAAGCGCTCGCAGCCCTTCACGGTAACCTCAGTCAAGATGAGCTCGTCATCGGAATCAGTCCTTTCGCTGGCGGTTCTTCTCAATCTTGAGCAATTTGTATGCGACAAGAGTTTCCTCGTCCGTCTCCCATTTTTGTGTCAAACTGTCACTCTGATTCGTACCAATCCAGCTGATCGGGTCGCTATGTGATGTCTAAATCGAAGCTGATTGATCTCGACTTCCATTCTTCGGTGGGCGATTTTGCCTTTGGCAAACTTCAGCCCGGTTATCATGTAAACTGGGTTTTCGCGATTCCAGAGTCCCAGTGGTAGCCGCGTAGGCTCATTCACATACTGGGCGACGGTAGGATTTTCCAATCGAGACATGATTTCCGTTTGTCTAAGATCCTCGGGAAATTCTTTCGTTACAAGAACATTTGCGTCAAGACCGATTTGGGTGTGCTTCTCCTTGTAAAAGGATAGCATCGACATGCCACTGGAAAAAACGCTCCCAGCACCTTCTCCAAAAGGAAGGAGCAGTGATGCCTACAAACCACACGAAGAGGCAATGAAGTTGCACTTTCTCTCCTACTGGAGGATAGAACGCACGCAGTATCGAATCGTCGACGGTAGTGAGCACTTGGTTCGGGCGAGAAGGATTGGCTATGATGGCTCCTATCCGGATATTCTCAGTTTGATCGCGAAGCGTACCAGGCGGAAACGGCATCCATGCCAGTCTCTCGTCCATCTTGTGCAGATGGATGGGATACCAGATGAGAGGATGGGAGATAGAATGGCTGTCGATGAGAGGATGAGAGGGTGGACAGGAGGATAGACGAGAGGGTGAGTGGATAGATGAGTGAAGAATAATGGAATCGCCTGAAGAGAGAGTCGACGCAGATATTCGCTCATAATTCTATCGAGAGGAAAAGAATGCAAAGGGGGAGAGCTCGAATTCTTGTACTTTTTGGTTCGGTACTGTCGCTGCCTGGTCATAAGGCATAGTGCAACAGGATAGCCTGAACAGGCACGGCCTCCATCTTCTGTTCAAGAAAACAATGCAGTGAATAAATGGAGAGACATAAATGATACAAGCTCTTGTTTTTCTTTTGTTTAAAAAAAAATTCTTCTCGTCCATCATTCATTCAAACTCTTTTAAATGCGGCTAAATCGTTCTAGGCCTATATCTAGGCCAGGGTTCAATGATCGCAGTACAAACAAGAGGCTGAGGAAGATGTTGAAAGAACAAAGCCGCACACCGGATGCATTGTACCTGTGCAAATAAAAGAGCGGCATTGCGTCATTAATACAGCAGCATACACATTTGGCACAATAGATTTCATCATAGACGAGGTGTGAACGAATTAACCGCAACAAGTGTGAACGATTCTCGATGCTGGTAGCATCTTGCTTGCGATGCACTTCTATTTATAGATACGGGTACTGGGATGCTTTACGATACGTAGCAGACTGCACGCCTTTGTTGTCTGATGATTCAAAATAGTAAAAGATCATTAGGACATTCAAAGCATCAATGATCAGTGTTGCTGACTCCAAGATATGTGCATACCGTAATACGTAGGACATTAGTGGGCGAAACCTTGGGCACAGTGCTTTTCTTTGTCAAGACACCTCCAAAGCTAATAGAAGCCACCCATTACGCGCAATGCTCTATTGCTGTCAGAATGAGTCGCTAGCAAAAGAAGATTGAGCTTTGTAACTGTCTACTGGCCAGATATACAAAGATCTTGGTGCAGAATCTTTTGCAAAGAGCATCGGATACGTTGAAGCGAAAAGGGAATGCAAAGGCTGGCATCGAAAGCATGTGTAGCGGCTTTGCAGTTGTTGGAGGAAATGCAGAACGAAATAGCGATTATTGGCTAAAAGATCATGAGCCCTTCTACAGTCTTAGCTAGCATCACCGGCTCTAATGAGCCACGCCCATTTGAGGTCTCTTTACTACCACATGACGCATCAAATTCGCCTCGCAATTATCAGCAGCAGGGATTCATATCCGGGTTTCCTTTCAGCATCAAAGCCAGCGATATTTTCCAGCTCATGTTCTAATAAGATGTAAACGAAATGTTTGTGAGACCCTATCCTGGCTAGGGCTCTGTAGTGAGTTTTCTTGAGCCAGTACCCCAGGAAATGAGCACCTCCCTTCATGCATGTCTCAGTCTCGAGCCGTCTTGATATCTCACGATTGACGCATATTATGATTGACACAACCGCCAAGTTAGCAAATGAATCTTAAACATGCTAAACAGAAGGTAGGAGTAGACGGTGATCTCGGTATGAAGCGAAGGATCAAATCAGAATGCCGTGGTCCAAAAACCTGGTCTTTGGCCTAGTTCTGTCTCAGTTCTTCATACAGACAGTTGAGCAATTTGATGTAGGGAGTAACATATACACAGCGTCATTGATTCCTAGATGATGCAAATATAAAGGCGCTCTGATTCCTCCTGTTTCCGAGCAGAGCTGATACAGCCAATGCCCAACACAGAATCATCCCATCTTTCTAAAACCCCAACATCCATCCACCACCAAACATGAAGTTCTCCAGTGTCCTCTCCTACCTCGCTCTCGGCGTCTCTGTCGCTATTGCAGCTCCCACTGTCGTCGAAGTCGATATCACCCCTCAAGCCAATCTCCCCGGCCTCAACGCAGTTCAGACCAAGTACGCCAACGCCATCATTGTAAAAGCCAAGGCAGACGGTGTCGGCGCACATGGCTGCCGAGCAGCTATCGCGACTGCCATGGTCGAGGTTCGTTTAGCCAGATACACACGCATTCTTCATGTTATCGTTCATCTTCCACTAATTATACGCGGTTCATATAGTCTAGCATTATTATGTATGCCAACAACGCAGTTCCCGAATCCCTCAAATACCACCATGATCGCATTAGCTCCGACCGTGACCACGTCGGTCTCTTCCAACAGCCCGCCTCCATCTACAGAAACGTCAAATGTGACATGGACCCTGCCTGCTCTGCCGGCCAGTTCTTTGCCGAAATGAAGACAGTAAGGGGCTGGCAAACCATGGCGGTTGGTACGCTTGCTCAGAAGATTCAGCGTTCTGCTTACCCAGACCGCTATGCTAAGCAGGTCGGCTTGGCAACCAATGTTTGCAAGGCTGGTGGTTTGTGAATCATGAAGACGAAGACTTTTCGTGTGAGGATACCATTATAGGTAGCCACGCAAATGGAGAAATTATAGCTGTACAACTGCTCCATTTATTCGGCCCTATACTTCATGTCAGCAGCTTTCGGGAGTACATAGGAAGGCGAAGTCACCCATAGGGAAATGGAGACTTGGCTAGCCATATCGTCGACGAATCTAGCACCTCCTCGCTCACCTTCTTTCCTTGTCGCGTTGCAAGAGCTATAAAGACAGCTTCATCACTAGCTGACAAAACATTACTACCGTTGGATGTTGCCAGATTGTACCTACCGCCTGGTCTTCAACTCAGCAAAGGCAACATCTTCACATCACTATCAAACTGAAGCAAGTATGAGCATGACTCTTTCCATTTTACCAATTCTATGCTCTCTCCAAATCCATATAACCCCCGATTCAACGAACCCGCATCCCTCATAGCAAAAATCTAGCTTTATCGTGAATACATGTACCCTGAGCACGTTTCCCTCGTCCTCCTAATTTTATTATTACTTAAAAAAAAAAAAAAAAAACATGAGCAAGAAAAAAAAAGGAAAAGAAAAGAAAAAAAGGAAAACACTCGAGCCTCCCCCCTTCCTTTGCCCAACGCCTTGCTGAATGGAATAATACCAAAATTGCAATTCCCTCCCTCCTTCATCTCTCATCCTAAGTCTGTTCTTTCTAGTCCTGAATGACAAAAAGAAGTAAGTAAGAAAAGTTTTTTTTTCTCTTGTTTTTTTTTTTTTTTTTTTTTTTTTTTTTTAATAAAAGATCCAATTGCCGTATCAAC||||||	GT:DR:DV	1/1:2:178
NW_006711154.1	1056519	2476	N	<DEL>	.	PASS	PRECISE;SVMETHOD=Snifflesv1.0.12;CHR2=NW_006711154.1;END=1056925;ZMW=216;STD_quant_start=0.000000;STD_quant_stop=0.000000;Kurtosis_quant_start=12.536652;Kurtosis_quant_stop=34.858014;SVTYPE=DEL;SUPTYPE=SR;SVLEN=-406;STRANDS=+-;STRANDS2=101,115,101,115;RE=216;REF_strand=2,2;Strandbias_pval=1;AF=0.981818;ANN=<DEL>|upstream_gene_variant|MODIFIER|exon-XM_006964693.1-1|GENE_exon-XM_006964693.1-1|transcript|rna-XM_006964693.1|protein_coding||c.-972_-567del|||||567|,<DEL>|upstream_gene_variant|MODIFIER|TRIREDRAFT_60562|gene-TRIREDRAFT_60562|transcript|XM_006964504.1|protein_coding||c.-1384_-979del|||||890|WARNING_TRANSCRIPT_NO_START_CODON,<DEL>|upstream_gene_variant|MODIFIER|exon-XM_006964504.1-1|GENE_exon-XM_006964504.1-1|transcript|rna-XM_006964504.1|protein_coding||c.-890_-485del|||||890|,<DEL>|downstream_gene_variant|MODIFIER|TRIREDRAFT_77251|gene-TRIREDRAFT_77251|transcript|XM_006964693.1|protein_coding||c.*12731_*13136del|||||567|WARNING_TRANSCRIPT_NO_START_CODON,<DEL>|intergenic_region|MODIFIER|exon-XM_006964693.1-1-exon-XM_006964504.1-1|GENE_exon-XM_006964693.1-1-GENE_exon-XM_006964504.1-1|intergenic_region|GENE_exon-XM_006964693.1-1-GENE_exon-XM_006964504.1-1|||n.1056520_1056925del||||||	GT:DR:DV	1/1:4:216
NW_006711154.1STRANDBIAS	2477	N	<DEL>	.	0.0	PRECISE;SVMETHOD=Snifflesv1.0.12;CHR2=NW_006711154.1;END=1062063;ZMW=124;STD_quant_start=0.000000;STD_quant_stop=0.000000;Kurtosis_quant_start=18.389237;Kurtosis_quant_stop=27.999736;SVTYPE=DEL;SUPTYPE=SR;SVLEN=-4144;STRANDS=+-;STRANDS2=42,82,42,82;RE=124;REF_strand=6,0;Strandbias_pval=0.0020578;AF=0.953846	GT:DR:DV	1/1:6:124
NW_006711154.1STRANDBIAS	2478	N	<DEL>	.	0.0	PRECISE;SVMETHOD=Snifflesv1.0.12;CHR2=NW_006711154.1;END=1073895;ZMW=25;STD_quant_start=0.000000;STD_quant_stop=0.000000;Kurtosis_quant_start=-nan;Kurtosis_quant_stop=2.980916;SVTYPE=DEL;SUPTYPE=SR;SVLEN=-15976;STRANDS=+-;STRANDS2=25,0,25,0;RE=25;REF_strand=16,7;Strandbias_pval=0.00332962;AF=0.520833	GT:DR:DV	0/1:23:25
NW_006711154.1STRANDBIAS	2479	N	TAAAGAATCTGTGATATCTTGTGTGACTGCAACAAGCTTCTTACCGTCTTCTCGCAGCTTTCACTGTAAGTCGGCAAACCACTCGCCGCGTTATTCCCTCTCTCTGTCCCTCTTCCTTGACCTGGGTCCTCAATTCTGATAAAAGGATTGGAAATCATT	.	0.0	PRECISE;SVMETHOD=Snifflesv1.0.12;CHR2=NW_006711154.1;END=1062816;ZMW=114;STD_quant_start=0.000000;STD_quant_stop=0.000000;Kurtosis_quant_start=-nan;Kurtosis_quant_stop=30.169254;SVTYPE=INS;SUPTYPE=SR;SVLEN=172;STRANDS=+-;STRANDS2=7,107,7,107;RE=114;REF_strand=48,10;Strandbias_pval=5.13757e-25;AF=0.662791	GT:DR:DV	0/1:58:114
NW_006711154.1STRANDBIAS	2480	N	<DEL>	.	0.0	PRECISE;SVMETHOD=Snifflesv1.0.12;CHR2=NW_006711154.1;END=1073894;ZMW=31;STD_quant_start=0.000000;STD_quant_stop=0.000000;Kurtosis_quant_start=12.000000;Kurtosis_quant_stop=-0.858380;SVTYPE=DEL;SUPTYPE=SR;SVLEN=-9624;STRANDS=+-;STRANDS2=16,15,16,15;RE=31;REF_strand=22,75;Strandbias_pval=0.0032915;AF=0.242188	GT:DR:DV	0/0:97:31
NW_006711154.1STRANDBIAS	2481	N	<DEL>	.	0.0	PRECISE;SVMETHOD=Snifflesv1.0.12;CHR2=NW_006711154.1;END=1073894;ZMW=63;STD_quant_start=0.000000;STD_quant_stop=0.000000;Kurtosis_quant_start=23.863226;Kurtosis_quant_stop=27.744615;SVTYPE=DEL;SUPTYPE=SR;SVLEN=-4427;STRANDS=+-;STRANDS2=7,56,7,56;RE=63;REF_strand=14,7;Strandbias_pval=2.08342e-06;AF=0.75	GT:DR:DV	0/1:21:63
NW_006711154.1	1082281	2482	N	ACTAATATATATTTTTTGTCCTTGTGAAATACATGTGATCTTTCCAGAGTGCTTCTCGAAAGGCTTGCTTGTAGAGGGGCTCTCTGTCCAAGTTTACACGATGCAGTGGAAGAGTCGGCATAATCAGGTTTGGCCCTGGCTTCTGATACTATTCTAGATGCCATACAACAAGCTCGAATACCATTTGATCTGCACTTTCGGAGAATTTATAGTACTCTTACTCCGTGGAGTTTCCACATCAGGCCGGTTCGTGATGCCTCGGCATCGATCGCTTCCCCGCAAAGCGGCTGGGGCCGTAGCCGCTGCCGCTTTAGGGGTCTGTCGCAGCGTGTGCCTAGCTTAAAGCCGGAGAACGGACTCGGAGGCGTGGAAATGTTGCCGATGGCTGGGGGTTGATTCAACGTTCGGCTACTTATTCACTTTACCACCTAACTGTTCCTCCTCGCCTCCACCTCTTCGTTGTAATGTTTTCTCGCTATTAGCCAGATTGTGATTATCCAAAGTAATTGGCTACTTGGTCTTGTACAGACAATTCTTTGCCTTCACATGTAGGAGCGGGTAACACGCGAATCACTCGTGCTCTCTCCATCTA	.	PASS	PRECISE;SVMETHOD=Snifflesv1.0.12;CHR2=NW_006711154.1;END=1082281;ZMW=58;STD_quant_start=0.000000;STD_quant_stop=0.491304;Kurtosis_quant_start=25.566880;Kurtosis_quant_stop=12.117553;SVTYPE=INS;SUPTYPE=SR;SVLEN=1037;STRANDS=+-;STRANDS2=31,27,31,27;RE=58;REF_strand=73,92;Strandbias_pval=0.284167;AF=0.26009;ANN=ACTAATATATATTTTTTGTCCTTGTGAAATACATGTGATCTTTCCAGAGTGCTTCTCGAAAGGCTTGCTTGTAGAGGGGCTCTCTGTCCAAGTTTACACGATGCAGTGGAAGAGTCGGCATAATCAGGTTTGGCCCTGGCTTCTGATACTATTCTAGATGCCATACAACAAGCTCGAATACCATTTGATCTGCACTTTCGGAGAATTTATAGTACTCTTACTCCGTGGAGTTTCCACATCAGGCCGGTTCGTGATGCCTCGGCATCGATCGCTTCCCCGCAAAGCGGCTGGGGCCGTAGCCGCTGCCGCTTTAGGGGTCTGTCGCAGCGTGTGCCTAGCTTAAAGCCGGAGAACGGACTCGGAGGCGTGGAAATGTTGCCGATGGCTGGGGGTTGATTCAACGTTCGGCTACTTATTCACTTTACCACCTAACTGTTCCTCCTCGCCTCCACCTCTTCGTTGTAATGTTTTCTCGCTATTAGCCAGATTGTGATTATCCAAAGTAATTGGCTACTTGGTCTTGTACAGACAATTCTTTGCCTTCACATGTAGGAGCGGGTAACACGCGAATCACTCGTGCTCTCTCCATCTA|upstream_gene_variant|MODIFIER|TRIREDRAFT_60490|gene-TRIREDRAFT_60490|transcript|XM_006964507.1|protein_coding||c.-1523_-1522insACTAATATATATTTTTTGTCCTTGTGAAATACATGTGATCTTTCCAGAGTGCTTCTCGAAAGGCTTGCTTGTAGAGGGGCTCTCTGTCCAAGTTTACACGATGCAGTGGAAGAGTCGGCATAATCAGGTTTGGCCCTGGCTTCTGATACTATTCTAGATGCCATACAACAAGCTCGAATACCATTTGATCTGCACTTTCGGAGAATTTATAGTACTCTTACTCCGTGGAGTTTCCACATCAGGCCGGTTCGTGATGCCTCGGCATCGATCGCTTCCCCGCAAAGCGGCTGGGGCCGTAGCCGCTGCCGCTTTAGGGGTCTGTCGCAGCGTGTGCCTAGCTTAAAGCCGGAGAACGGACTCGGAGGCGTGGAAATGTTGCCGATGGCTGGGGGTTGATTCAACGTTCGGCTACTTATTCACTTTACCACCTAACTGTTCCTCCTCGCCTCCACCTCTTCGTTGTAATGTTTTCTCGCTATTAGCCAGATTGTGATTATCCAAAGTAATTGGCTACTTGGTCTTGTACAGACAATTCTTTGCCTTCACATGTAGGAGCGGGTAACACGCGAATCACTCGTGCTCTCTCCATCTA|||||545|WARNING_TRANSCRIPT_NO_START_CODON,ACTAATATATATTTTTTGTCCTTGTGAAATACATGTGATCTTTCCAGAGTGCTTCTCGAAAGGCTTGCTTGTAGAGGGGCTCTCTGTCCAAGTTTACACGATGCAGTGGAAGAGTCGGCATAATCAGGTTTGGCCCTGGCTTCTGATACTATTCTAGATGCCATACAACAAGCTCGAATACCATTTGATCTGCACTTTCGGAGAATTTATAGTACTCTTACTCCGTGGAGTTTCCACATCAGGCCGGTTCGTGATGCCTCGGCATCGATCGCTTCCCCGCAAAGCGGCTGGGGCCGTAGCCGCTGCCGCTTTAGGGGTCTGTCGCAGCGTGTGCCTAGCTTAAAGCCGGAGAACGGACTCGGAGGCGTGGAAATGTTGCCGATGGCTGGGGGTTGATTCAACGTTCGGCTACTTATTCACTTTACCACCTAACTGTTCCTCCTCGCCTCCACCTCTTCGTTGTAATGTTTTCTCGCTATTAGCCAGATTGTGATTATCCAAAGTAATTGGCTACTTGGTCTTGTACAGACAATTCTTTGCCTTCACATGTAGGAGCGGGTAACACGCGAATCACTCGTGCTCTCTCCATCTA|upstream_gene_variant|MODIFIER|TRIREDRAFT_60490|gene-TRIREDRAFT_60490|transcript|XM_006964507.1|protein_coding||c.-1522delCinsACTAATATATATTTTTTGTCCTTGTGAAATACATGTGATCTTTCCAGAGTGCTTCTCGAAAGGCTTGCTTGTAGAGGGGCTCTCTGTCCAAGTTTACACGATGCAGTGGAAGAGTCGGCATAATCAGGTTTGGCCCTGGCTTCTGATACTATTCTAGATGCCATACAACAAGCTCGAATACCATTTGATCTGCACTTTCGGAGAATTTATAGTACTCTTACTCCGTGGAGTTTCCACATCAGGCCGGTTCGTGATGCCTCGGCATCGATCGCTTCCCCGCAAAGCGGCTGGGGCCGTAGCCGCTGCCGCTTTAGGGGTCTGTCGCAGCGTGTGCCTAGCTTAAAGCCGGAGAACGGACTCGGAGGCGTGGAAATGTTGCCGATGGCTGGGGGTTGATTCAACGTTCGGCTACTTATTCACTTTACCACCTAACTGTTCCTCCTCGCCTCCACCTCTTCGTTGTAATGTTTTCTCGCTATTAGCCAGATTGTGATTATCCAAAGTAATTGGCTACTTGGTCTTGTACAGACAATTCTTTGCCTTCACATGTAGGAGCGGGTAACACGCGAATCACTCGTGCTCTCTCCATCTA|||||545|WARNING_TRANSCRIPT_NO_START_CODON,ACTAATATATATTTTTTGTCCTTGTGAAATACATGTGATCTTTCCAGAGTGCTTCTCGAAAGGCTTGCTTGTAGAGGGGCTCTCTGTCCAAGTTTACACGATGCAGTGGAAGAGTCGGCATAATCAGGTTTGGCCCTGGCTTCTGATACTATTCTAGATGCCATACAACAAGCTCGAATACCATTTGATCTGCACTTTCGGAGAATTTATAGTACTCTTACTCCGTGGAGTTTCCACATCAGGCCGGTTCGTGATGCCTCGGCATCGATCGCTTCCCCGCAAAGCGGCTGGGGCCGTAGCCGCTGCCGCTTTAGGGGTCTGTCGCAGCGTGTGCCTAGCTTAAAGCCGGAGAACGGACTCGGAGGCGTGGAAATGTTGCCGATGGCTGGGGGTTGATTCAACGTTCGGCTACTTATTCACTTTACCACCTAACTGTTCCTCCTCGCCTCCACCTCTTCGTTGTAATGTTTTCTCGCTATTAGCCAGATTGTGATTATCCAAAGTAATTGGCTACTTGGTCTTGTACAGACAATTCTTTGCCTTCACATGTAGGAGCGGGTAACACGCGAATCACTCGTGCTCTCTCCATCTA|upstream_gene_variant|MODIFIER|TRIREDRAFT_60490|gene-TRIREDRAFT_60490|transcript|XM_006964507.1|protein_coding||c.-1522delGinsACTAATATATATTTTTTGTCCTTGTGAAATACATGTGATCTTTCCAGAGTGCTTCTCGAAAGGCTTGCTTGTAGAGGGGCTCTCTGTCCAAGTTTACACGATGCAGTGGAAGAGTCGGCATAATCAGGTTTGGCCCTGGCTTCTGATACTATTCTAGATGCCATACAACAAGCTCGAATACCATTTGATCTGCACTTTCGGAGAATTTATAGTACTCTTACTCCGTGGAGTTTCCACATCAGGCCGGTTCGTGATGCCTCGGCATCGATCGCTTCCCCGCAAAGCGGCTGGGGCCGTAGCCGCTGCCGCTTTAGGGGTCTGTCGCAGCGTGTGCCTAGCTTAAAGCCGGAGAACGGACTCGGAGGCGTGGAAATGTTGCCGATGGCTGGGGGTTGATTCAACGTTCGGCTACTTATTCACTTTACCACCTAACTGTTCCTCCTCGCCTCCACCTCTTCGTTGTAATGTTTTCTCGCTATTAGCCAGATTGTGATTATCCAAAGTAATTGGCTACTTGGTCTTGTACAGACAATTCTTTGCCTTCACATGTAGGAGCGGGTAACACGCGAATCACTCGTGCTCTCTCCATCTA|||||545|WARNING_TRANSCRIPT_NO_START_CODON,ACTAATATATATTTTTTGTCCTTGTGAAATACATGTGATCTTTCCAGAGTGCTTCTCGAAAGGCTTGCTTGTAGAGGGGCTCTCTGTCCAAGTTTACACGATGCAGTGGAAGAGTCGGCATAATCAGGTTTGGCCCTGGCTTCTGATACTATTCTAGATGCCATACAACAAGCTCGAATACCATTTGATCTGCACTTTCGGAGAATTTATAGTACTCTTACTCCGTGGAGTTTCCACATCAGGCCGGTTCGTGATGCCTCGGCATCGATCGCTTCCCCGCAAAGCGGCTGGGGCCGTAGCCGCTGCCGCTTTAGGGGTCTGTCGCAGCGTGTGCCTAGCTTAAAGCCGGAGAACGGACTCGGAGGCGTGGAAATGTTGCCGATGGCTGGGGGTTGATTCAACGTTCGGCTACTTATTCACTTTACCACCTAACTGTTCCTCCTCGCCTCCACCTCTTCGTTGTAATGTTTTCTCGCTATTAGCCAGATTGTGATTATCCAAAGTAATTGGCTACTTGGTCTTGTACAGACAATTCTTTGCCTTCACATGTAGGAGCGGGTAACACGCGAATCACTCGTGCTCTCTCCATCTA|upstream_gene_variant|MODIFIER|TRIREDRAFT_60490|gene-TRIREDRAFT_60490|transcript|XM_006964507.1|protein_coding||c.-1522delTinsACTAATATATATTTTTTGTCCTTGTGAAATACATGTGATCTTTCCAGAGTGCTTCTCGAAAGGCTTGCTTGTAGAGGGGCTCTCTGTCCAAGTTTACACGATGCAGTGGAAGAGTCGGCATAATCAGGTTTGGCCCTGGCTTCTGATACTATTCTAGATGCCATACAACAAGCTCGAATACCATTTGATCTGCACTTTCGGAGAATTTATAGTACTCTTACTCCGTGGAGTTTCCACATCAGGCCGGTTCGTGATGCCTCGGCATCGATCGCTTCCCCGCAAAGCGGCTGGGGCCGTAGCCGCTGCCGCTTTAGGGGTCTGTCGCAGCGTGTGCCTAGCTTAAAGCCGGAGAACGGACTCGGAGGCGTGGAAATGTTGCCGATGGCTGGGGGTTGATTCAACGTTCGGCTACTTATTCACTTTACCACCTAACTGTTCCTCCTCGCCTCCACCTCTTCGTTGTAATGTTTTCTCGCTATTAGCCAGATTGTGATTATCCAAAGTAATTGGCTACTTGGTCTTGTACAGACAATTCTTTGCCTTCACATGTAGGAGCGGGTAACACGCGAATCACTCGTGCTCTCTCCATCTA|||||545|WARNING_TRANSCRIPT_NO_START_CODON,ACTAATATATATTTTTTGTCCTTGTGAAATACATGTGATCTTTCCAGAGTGCTTCTCGAAAGGCTTGCTTGTAGAGGGGCTCTCTGTCCAAGTTTACACGATGCAGTGGAAGAGTCGGCATAATCAGGTTTGGCCCTGGCTTCTGATACTATTCTAGATGCCATACAACAAGCTCGAATACCATTTGATCTGCACTTTCGGAGAATTTATAGTACTCTTACTCCGTGGAGTTTCCACATCAGGCCGGTTCGTGATGCCTCGGCATCGATCGCTTCCCCGCAAAGCGGCTGGGGCCGTAGCCGCTGCCGCTTTAGGGGTCTGTCGCAGCGTGTGCCTAGCTTAAAGCCGGAGAACGGACTCGGAGGCGTGGAAATGTTGCCGATGGCTGGGGGTTGATTCAACGTTCGGCTACTTATTCACTTTACCACCTAACTGTTCCTCCTCGCCTCCACCTCTTCGTTGTAATGTTTTCTCGCTATTAGCCAGATTGTGATTATCCAAAGTAATTGGCTACTTGGTCTTGTACAGACAATTCTTTGCCTTCACATGTAGGAGCGGGTAACACGCGAATCACTCGTGCTCTCTCCATCTA|upstream_gene_variant|MODIFIER|exon-XM_006964507.1-1|GENE_exon-XM_006964507.1-1|transcript|rna-XM_006964507.1|protein_coding||c.-546_-545insACTAATATATATTTTTTGTCCTTGTGAAATACATGTGATCTTTCCAGAGTGCTTCTCGAAAGGCTTGCTTGTAGAGGGGCTCTCTGTCCAAGTTTACACGATGCAGTGGAAGAGTCGGCATAATCAGGTTTGGCCCTGGCTTCTGATACTATTCTAGATGCCATACAACAAGCTCGAATACCATTTGATCTGCACTTTCGGAGAATTTATAGTACTCTTACTCCGTGGAGTTTCCACATCAGGCCGGTTCGTGATGCCTCGGCATCGATCGCTTCCCCGCAAAGCGGCTGGGGCCGTAGCCGCTGCCGCTTTAGGGGTCTGTCGCAGCGTGTGCCTAGCTTAAAGCCGGAGAACGGACTCGGAGGCGTGGAAATGTTGCCGATGGCTGGGGGTTGATTCAACGTTCGGCTACTTATTCACTTTACCACCTAACTGTTCCTCCTCGCCTCCACCTCTTCGTTGTAATGTTTTCTCGCTATTAGCCAGATTGTGATTATCCAAAGTAATTGGCTACTTGGTCTTGTACAGACAATTCTTTGCCTTCACATGTAGGAGCGGGTAACACGCGAATCACTCGTGCTCTCTCCATCTA|||||545|,ACTAATATATATTTTTTGTCCTTGTGAAATACATGTGATCTTTCCAGAGTGCTTCTCGAAAGGCTTGCTTGTAGAGGGGCTCTCTGTCCAAGTTTACACGATGCAGTGGAAGAGTCGGCATAATCAGGTTTGGCCCTGGCTTCTGATACTATTCTAGATGCCATACAACAAGCTCGAATACCATTTGATCTGCACTTTCGGAGAATTTATAGTACTCTTACTCCGTGGAGTTTCCACATCAGGCCGGTTCGTGATGCCTCGGCATCGATCGCTTCCCCGCAAAGCGGCTGGGGCCGTAGCCGCTGCCGCTTTAGGGGTCTGTCGCAGCGTGTGCCTAGCTTAAAGCCGGAGAACGGACTCGGAGGCGTGGAAATGTTGCCGATGGCTGGGGGTTGATTCAACGTTCGGCTACTTATTCACTTTACCACCTAACTGTTCCTCCTCGCCTCCACCTCTTCGTTGTAATGTTTTCTCGCTATTAGCCAGATTGTGATTATCCAAAGTAATTGGCTACTTGGTCTTGTACAGACAATTCTTTGCCTTCACATGTAGGAGCGGGTAACACGCGAATCACTCGTGCTCTCTCCATCTA|upstream_gene_variant|MODIFIER|exon-XM_006964507.1-1|GENE_exon-XM_006964507.1-1|transcript|rna-XM_006964507.1|protein_coding||c.-545delCinsACTAATATATATTTTTTGTCCTTGTGAAATACATGTGATCTTTCCAGAGTGCTTCTCGAAAGGCTTGCTTGTAGAGGGGCTCTCTGTCCAAGTTTACACGATGCAGTGGAAGAGTCGGCATAATCAGGTTTGGCCCTGGCTTCTGATACTATTCTAGATGCCATACAACAAGCTCGAATACCATTTGATCTGCACTTTCGGAGAATTTATAGTACTCTTACTCCGTGGAGTTTCCACATCAGGCCGGTTCGTGATGCCTCGGCATCGATCGCTTCCCCGCAAAGCGGCTGGGGCCGTAGCCGCTGCCGCTTTAGGGGTCTGTCGCAGCGTGTGCCTAGCTTAAAGCCGGAGAACGGACTCGGAGGCGTGGAAATGTTGCCGATGGCTGGGGGTTGATTCAACGTTCGGCTACTTATTCACTTTACCACCTAACTGTTCCTCCTCGCCTCCACCTCTTCGTTGTAATGTTTTCTCGCTATTAGCCAGATTGTGATTATCCAAAGTAATTGGCTACTTGGTCTTGTACAGACAATTCTTTGCCTTCACATGTAGGAGCGGGTAACACGCGAATCACTCGTGCTCTCTCCATCTA|||||545|,ACTAATATATATTTTTTGTCCTTGTGAAATACATGTGATCTTTCCAGAGTGCTTCTCGAAAGGCTTGCTTGTAGAGGGGCTCTCTGTCCAAGTTTACACGATGCAGTGGAAGAGTCGGCATAATCAGGTTTGGCCCTGGCTTCTGATACTATTCTAGATGCCATACAACAAGCTCGAATACCATTTGATCTGCACTTTCGGAGAATTTATAGTACTCTTACTCCGTGGAGTTTCCACATCAGGCCGGTTCGTGATGCCTCGGCATCGATCGCTTCCCCGCAAAGCGGCTGGGGCCGTAGCCGCTGCCGCTTTAGGGGTCTGTCGCAGCGTGTGCCTAGCTTAAAGCCGGAGAACGGACTCGGAGGCGTGGAAATGTTGCCGATGGCTGGGGGTTGATTCAACGTTCGGCTACTTATTCACTTTACCACCTAACTGTTCCTCCTCGCCTCCACCTCTTCGTTGTAATGTTTTCTCGCTATTAGCCAGATTGTGATTATCCAAAGTAATTGGCTACTTGGTCTTGTACAGACAATTCTTTGCCTTCACATGTAGGAGCGGGTAACACGCGAATCACTCGTGCTCTCTCCATCTA|upstream_gene_variant|MODIFIER|exon-XM_006964507.1-1|GENE_exon-XM_006964507.1-1|transcript|rna-XM_006964507.1|protein_coding||c.-545delGinsACTAATATATATTTTTTGTCCTTGTGAAATACATGTGATCTTTCCAGAGTGCTTCTCGAAAGGCTTGCTTGTAGAGGGGCTCTCTGTCCAAGTTTACACGATGCAGTGGAAGAGTCGGCATAATCAGGTTTGGCCCTGGCTTCTGATACTATTCTAGATGCCATACAACAAGCTCGAATACCATTTGATCTGCACTTTCGGAGAATTTATAGTACTCTTACTCCGTGGAGTTTCCACATCAGGCCGGTTCGTGATGCCTCGGCATCGATCGCTTCCCCGCAAAGCGGCTGGGGCCGTAGCCGCTGCCGCTTTAGGGGTCTGTCGCAGCGTGTGCCTAGCTTAAAGCCGGAGAACGGACTCGGAGGCGTGGAAATGTTGCCGATGGCTGGGGGTTGATTCAACGTTCGGCTACTTATTCACTTTACCACCTAACTGTTCCTCCTCGCCTCCACCTCTTCGTTGTAATGTTTTCTCGCTATTAGCCAGATTGTGATTATCCAAAGTAATTGGCTACTTGGTCTTGTACAGACAATTCTTTGCCTTCACATGTAGGAGCGGGTAACACGCGAATCACTCGTGCTCTCTCCATCTA|||||545|,ACTAATATATATTTTTTGTCCTTGTGAAATACATGTGATCTTTCCAGAGTGCTTCTCGAAAGGCTTGCTTGTAGAGGGGCTCTCTGTCCAAGTTTACACGATGCAGTGGAAGAGTCGGCATAATCAGGTTTGGCCCTGGCTTCTGATACTATTCTAGATGCCATACAACAAGCTCGAATACCATTTGATCTGCACTTTCGGAGAATTTATAGTACTCTTACTCCGTGGAGTTTCCACATCAGGCCGGTTCGTGATGCCTCGGCATCGATCGCTTCCCCGCAAAGCGGCTGGGGCCGTAGCCGCTGCCGCTTTAGGGGTCTGTCGCAGCGTGTGCCTAGCTTAAAGCCGGAGAACGGACTCGGAGGCGTGGAAATGTTGCCGATGGCTGGGGGTTGATTCAACGTTCGGCTACTTATTCACTTTACCACCTAACTGTTCCTCCTCGCCTCCACCTCTTCGTTGTAATGTTTTCTCGCTATTAGCCAGATTGTGATTATCCAAAGTAATTGGCTACTTGGTCTTGTACAGACAATTCTTTGCCTTCACATGTAGGAGCGGGTAACACGCGAATCACTCGTGCTCTCTCCATCTA|upstream_gene_variant|MODIFIER|exon-XM_006964507.1-1|GENE_exon-XM_006964507.1-1|transcript|rna-XM_006964507.1|protein_coding||c.-545delTinsACTAATATATATTTTTTGTCCTTGTGAAATACATGTGATCTTTCCAGAGTGCTTCTCGAAAGGCTTGCTTGTAGAGGGGCTCTCTGTCCAAGTTTACACGATGCAGTGGAAGAGTCGGCATAATCAGGTTTGGCCCTGGCTTCTGATACTATTCTAGATGCCATACAACAAGCTCGAATACCATTTGATCTGCACTTTCGGAGAATTTATAGTACTCTTACTCCGTGGAGTTTCCACATCAGGCCGGTTCGTGATGCCTCGGCATCGATCGCTTCCCCGCAAAGCGGCTGGGGCCGTAGCCGCTGCCGCTTTAGGGGTCTGTCGCAGCGTGTGCCTAGCTTAAAGCCGGAGAACGGACTCGGAGGCGTGGAAATGTTGCCGATGGCTGGGGGTTGATTCAACGTTCGGCTACTTATTCACTTTACCACCTAACTGTTCCTCCTCGCCTCCACCTCTTCGTTGTAATGTTTTCTCGCTATTAGCCAGATTGTGATTATCCAAAGTAATTGGCTACTTGGTCTTGTACAGACAATTCTTTGCCTTCACATGTAGGAGCGGGTAACACGCGAATCACTCGTGCTCTCTCCATCTA|||||545|,ACTAATATATATTTTTTGTCCTTGTGAAATACATGTGATCTTTCCAGAGTGCTTCTCGAAAGGCTTGCTTGTAGAGGGGCTCTCTGTCCAAGTTTACACGATGCAGTGGAAGAGTCGGCATAATCAGGTTTGGCCCTGGCTTCTGATACTATTCTAGATGCCATACAACAAGCTCGAATACCATTTGATCTGCACTTTCGGAGAATTTATAGTACTCTTACTCCGTGGAGTTTCCACATCAGGCCGGTTCGTGATGCCTCGGCATCGATCGCTTCCCCGCAAAGCGGCTGGGGCCGTAGCCGCTGCCGCTTTAGGGGTCTGTCGCAGCGTGTGCCTAGCTTAAAGCCGGAGAACGGACTCGGAGGCGTGGAAATGTTGCCGATGGCTGGGGGTTGATTCAACGTTCGGCTACTTATTCACTTTACCACCTAACTGTTCCTCCTCGCCTCCACCTCTTCGTTGTAATGTTTTCTCGCTATTAGCCAGATTGTGATTATCCAAAGTAATTGGCTACTTGGTCTTGTACAGACAATTCTTTGCCTTCACATGTAGGAGCGGGTAACACGCGAATCACTCGTGCTCTCTCCATCTA|upstream_gene_variant|MODIFIER|TRIREDRAFT_59988|gene-TRIREDRAFT_59988|transcript|XM_006964508.1|protein_coding||c.-3931_-3930insACTAATATATATTTTTTGTCCTTGTGAAATACATGTGATCTTTCCAGAGTGCTTCTCGAAAGGCTTGCTTGTAGAGGGGCTCTCTGTCCAAGTTTACACGATGCAGTGGAAGAGTCGGCATAATCAGGTTTGGCCCTGGCTTCTGATACTATTCTAGATGCCATACAACAAGCTCGAATACCATTTGATCTGCACTTTCGGAGAATTTATAGTACTCTTACTCCGTGGAGTTTCCACATCAGGCCGGTTCGTGATGCCTCGGCATCGATCGCTTCCCCGCAAAGCGGCTGGGGCCGTAGCCGCTGCCGCTTTAGGGGTCTGTCGCAGCGTGTGCCTAGCTTAAAGCCGGAGAACGGACTCGGAGGCGTGGAAATGTTGCCGATGGCTGGGGGTTGATTCAACGTTCGGCTACTTATTCACTTTACCACCTAACTGTTCCTCCTCGCCTCCACCTCTTCGTTGTAATGTTTTCTCGCTATTAGCCAGATTGTGATTATCCAAAGTAATTGGCTACTTGGTCTTGTACAGACAATTCTTTGCCTTCACATGTAGGAGCGGGTAACACGCGAATCACTCGTGCTCTCTCCATCTA|||||1917|WARNING_TRANSCRIPT_NO_START_CODON,ACTAATATATATTTTTTGTCCTTGTGAAATACATGTGATCTTTCCAGAGTGCTTCTCGAAAGGCTTGCTTGTAGAGGGGCTCTCTGTCCAAGTTTACACGATGCAGTGGAAGAGTCGGCATAATCAGGTTTGGCCCTGGCTTCTGATACTATTCTAGATGCCATACAACAAGCTCGAATACCATTTGATCTGCACTTTCGGAGAATTTATAGTACTCTTACTCCGTGGAGTTTCCACATCAGGCCGGTTCGTGATGCCTCGGCATCGATCGCTTCCCCGCAAAGCGGCTGGGGCCGTAGCCGCTGCCGCTTTAGGGGTCTGTCGCAGCGTGTGCCTAGCTTAAAGCCGGAGAACGGACTCGGAGGCGTGGAAATGTTGCCGATGGCTGGGGGTTGATTCAACGTTCGGCTACTTATTCACTTTACCACCTAACTGTTCCTCCTCGCCTCCACCTCTTCGTTGTAATGTTTTCTCGCTATTAGCCAGATTGTGATTATCCAAAGTAATTGGCTACTTGGTCTTGTACAGACAATTCTTTGCCTTCACATGTAGGAGCGGGTAACACGCGAATCACTCGTGCTCTCTCCATCTA|upstream_gene_variant|MODIFIER|TRIREDRAFT_59988|gene-TRIREDRAFT_59988|transcript|XM_006964508.1|protein_coding||c.-3930delCinsACTAATATATATTTTTTGTCCTTGTGAAATACATGTGATCTTTCCAGAGTGCTTCTCGAAAGGCTTGCTTGTAGAGGGGCTCTCTGTCCAAGTTTACACGATGCAGTGGAAGAGTCGGCATAATCAGGTTTGGCCCTGGCTTCTGATACTATTCTAGATGCCATACAACAAGCTCGAATACCATTTGATCTGCACTTTCGGAGAATTTATAGTACTCTTACTCCGTGGAGTTTCCACATCAGGCCGGTTCGTGATGCCTCGGCATCGATCGCTTCCCCGCAAAGCGGCTGGGGCCGTAGCCGCTGCCGCTTTAGGGGTCTGTCGCAGCGTGTGCCTAGCTTAAAGCCGGAGAACGGACTCGGAGGCGTGGAAATGTTGCCGATGGCTGGGGGTTGATTCAACGTTCGGCTACTTATTCACTTTACCACCTAACTGTTCCTCCTCGCCTCCACCTCTTCGTTGTAATGTTTTCTCGCTATTAGCCAGATTGTGATTATCCAAAGTAATTGGCTACTTGGTCTTGTACAGACAATTCTTTGCCTTCACATGTAGGAGCGGGTAACACGCGAATCACTCGTGCTCTCTCCATCTA|||||1917|WARNING_TRANSCRIPT_NO_START_CODON,ACTAATATATATTTTTTGTCCTTGTGAAATACATGTGATCTTTCCAGAGTGCTTCTCGAAAGGCTTGCTTGTAGAGGGGCTCTCTGTCCAAGTTTACACGATGCAGTGGAAGAGTCGGCATAATCAGGTTTGGCCCTGGCTTCTGATACTATTCTAGATGCCATACAACAAGCTCGAATACCATTTGATCTGCACTTTCGGAGAATTTATAGTACTCTTACTCCGTGGAGTTTCCACATCAGGCCGGTTCGTGATGCCTCGGCATCGATCGCTTCCCCGCAAAGCGGCTGGGGCCGTAGCCGCTGCCGCTTTAGGGGTCTGTCGCAGCGTGTGCCTAGCTTAAAGCCGGAGAACGGACTCGGAGGCGTGGAAATGTTGCCGATGGCTGGGGGTTGATTCAACGTTCGGCTACTTATTCACTTTACCACCTAACTGTTCCTCCTCGCCTCCACCTCTTCGTTGTAATGTTTTCTCGCTATTAGCCAGATTGTGATTATCCAAAGTAATTGGCTACTTGGTCTTGTACAGACAATTCTTTGCCTTCACATGTAGGAGCGGGTAACACGCGAATCACTCGTGCTCTCTCCATCTA|upstream_gene_variant|MODIFIER|TRIREDRAFT_59988|gene-TRIREDRAFT_59988|transcript|XM_006964508.1|protein_coding||c.-3930delGinsACTAATATATATTTTTTGTCCTTGTGAAATACATGTGATCTTTCCAGAGTGCTTCTCGAAAGGCTTGCTTGTAGAGGGGCTCTCTGTCCAAGTTTACACGATGCAGTGGAAGAGTCGGCATAATCAGGTTTGGCCCTGGCTTCTGATACTATTCTAGATGCCATACAACAAGCTCGAATACCATTTGATCTGCACTTTCGGAGAATTTATAGTACTCTTACTCCGTGGAGTTTCCACATCAGGCCGGTTCGTGATGCCTCGGCATCGATCGCTTCCCCGCAAAGCGGCTGGGGCCGTAGCCGCTGCCGCTTTAGGGGTCTGTCGCAGCGTGTGCCTAGCTTAAAGCCGGAGAACGGACTCGGAGGCGTGGAAATGTTGCCGATGGCTGGGGGTTGATTCAACGTTCGGCTACTTATTCACTTTACCACCTAACTGTTCCTCCTCGCCTCCACCTCTTCGTTGTAATGTTTTCTCGCTATTAGCCAGATTGTGATTATCCAAAGTAATTGGCTACTTGGTCTTGTACAGACAATTCTTTGCCTTCACATGTAGGAGCGGGTAACACGCGAATCACTCGTGCTCTCTCCATCTA|||||1917|WARNING_TRANSCRIPT_NO_START_CODON,ACTAATATATATTTTTTGTCCTTGTGAAATACATGTGATCTTTCCAGAGTGCTTCTCGAAAGGCTTGCTTGTAGAGGGGCTCTCTGTCCAAGTTTACACGATGCAGTGGAAGAGTCGGCATAATCAGGTTTGGCCCTGGCTTCTGATACTATTCTAGATGCCATACAACAAGCTCGAATACCATTTGATCTGCACTTTCGGAGAATTTATAGTACTCTTACTCCGTGGAGTTTCCACATCAGGCCGGTTCGTGATGCCTCGGCATCGATCGCTTCCCCGCAAAGCGGCTGGGGCCGTAGCCGCTGCCGCTTTAGGGGTCTGTCGCAGCGTGTGCCTAGCTTAAAGCCGGAGAACGGACTCGGAGGCGTGGAAATGTTGCCGATGGCTGGGGGTTGATTCAACGTTCGGCTACTTATTCACTTTACCACCTAACTGTTCCTCCTCGCCTCCACCTCTTCGTTGTAATGTTTTCTCGCTATTAGCCAGATTGTGATTATCCAAAGTAATTGGCTACTTGGTCTTGTACAGACAATTCTTTGCCTTCACATGTAGGAGCGGGTAACACGCGAATCACTCGTGCTCTCTCCATCTA|upstream_gene_variant|MODIFIER|TRIREDRAFT_59988|gene-TRIREDRAFT_59988|transcript|XM_006964508.1|protein_coding||c.-3930delTinsACTAATATATATTTTTTGTCCTTGTGAAATACATGTGATCTTTCCAGAGTGCTTCTCGAAAGGCTTGCTTGTAGAGGGGCTCTCTGTCCAAGTTTACACGATGCAGTGGAAGAGTCGGCATAATCAGGTTTGGCCCTGGCTTCTGATACTATTCTAGATGCCATACAACAAGCTCGAATACCATTTGATCTGCACTTTCGGAGAATTTATAGTACTCTTACTCCGTGGAGTTTCCACATCAGGCCGGTTCGTGATGCCTCGGCATCGATCGCTTCCCCGCAAAGCGGCTGGGGCCGTAGCCGCTGCCGCTTTAGGGGTCTGTCGCAGCGTGTGCCTAGCTTAAAGCCGGAGAACGGACTCGGAGGCGTGGAAATGTTGCCGATGGCTGGGGGTTGATTCAACGTTCGGCTACTTATTCACTTTACCACCTAACTGTTCCTCCTCGCCTCCACCTCTTCGTTGTAATGTTTTCTCGCTATTAGCCAGATTGTGATTATCCAAAGTAATTGGCTACTTGGTCTTGTACAGACAATTCTTTGCCTTCACATGTAGGAGCGGGTAACACGCGAATCACTCGTGCTCTCTCCATCTA|||||1917|WARNING_TRANSCRIPT_NO_START_CODON,ACTAATATATATTTTTTGTCCTTGTGAAATACATGTGATCTTTCCAGAGTGCTTCTCGAAAGGCTTGCTTGTAGAGGGGCTCTCTGTCCAAGTTTACACGATGCAGTGGAAGAGTCGGCATAATCAGGTTTGGCCCTGGCTTCTGATACTATTCTAGATGCCATACAACAAGCTCGAATACCATTTGATCTGCACTTTCGGAGAATTTATAGTACTCTTACTCCGTGGAGTTTCCACATCAGGCCGGTTCGTGATGCCTCGGCATCGATCGCTTCCCCGCAAAGCGGCTGGGGCCGTAGCCGCTGCCGCTTTAGGGGTCTGTCGCAGCGTGTGCCTAGCTTAAAGCCGGAGAACGGACTCGGAGGCGTGGAAATGTTGCCGATGGCTGGGGGTTGATTCAACGTTCGGCTACTTATTCACTTTACCACCTAACTGTTCCTCCTCGCCTCCACCTCTTCGTTGTAATGTTTTCTCGCTATTAGCCAGATTGTGATTATCCAAAGTAATTGGCTACTTGGTCTTGTACAGACAATTCTTTGCCTTCACATGTAGGAGCGGGTAACACGCGAATCACTCGTGCTCTCTCCATCTA|upstream_gene_variant|MODIFIER|exon-XM_006964508.1-1|GENE_exon-XM_006964508.1-1|transcript|rna-XM_006964508.1|protein_coding||c.-1918_-1917insACTAATATATATTTTTTGTCCTTGTGAAATACATGTGATCTTTCCAGAGTGCTTCTCGAAAGGCTTGCTTGTAGAGGGGCTCTCTGTCCAAGTTTACACGATGCAGTGGAAGAGTCGGCATAATCAGGTTTGGCCCTGGCTTCTGATACTATTCTAGATGCCATACAACAAGCTCGAATACCATTTGATCTGCACTTTCGGAGAATTTATAGTACTCTTACTCCGTGGAGTTTCCACATCAGGCCGGTTCGTGATGCCTCGGCATCGATCGCTTCCCCGCAAAGCGGCTGGGGCCGTAGCCGCTGCCGCTTTAGGGGTCTGTCGCAGCGTGTGCCTAGCTTAAAGCCGGAGAACGGACTCGGAGGCGTGGAAATGTTGCCGATGGCTGGGGGTTGATTCAACGTTCGGCTACTTATTCACTTTACCACCTAACTGTTCCTCCTCGCCTCCACCTCTTCGTTGTAATGTTTTCTCGCTATTAGCCAGATTGTGATTATCCAAAGTAATTGGCTACTTGGTCTTGTACAGACAATTCTTTGCCTTCACATGTAGGAGCGGGTAACACGCGAATCACTCGTGCTCTCTCCATCTA|||||1917|,ACTAATATATATTTTTTGTCCTTGTGAAATACATGTGATCTTTCCAGAGTGCTTCTCGAAAGGCTTGCTTGTAGAGGGGCTCTCTGTCCAAGTTTACACGATGCAGTGGAAGAGTCGGCATAATCAGGTTTGGCCCTGGCTTCTGATACTATTCTAGATGCCATACAACAAGCTCGAATACCATTTGATCTGCACTTTCGGAGAATTTATAGTACTCTTACTCCGTGGAGTTTCCACATCAGGCCGGTTCGTGATGCCTCGGCATCGATCGCTTCCCCGCAAAGCGGCTGGGGCCGTAGCCGCTGCCGCTTTAGGGGTCTGTCGCAGCGTGTGCCTAGCTTAAAGCCGGAGAACGGACTCGGAGGCGTGGAAATGTTGCCGATGGCTGGGGGTTGATTCAACGTTCGGCTACTTATTCACTTTACCACCTAACTGTTCCTCCTCGCCTCCACCTCTTCGTTGTAATGTTTTCTCGCTATTAGCCAGATTGTGATTATCCAAAGTAATTGGCTACTTGGTCTTGTACAGACAATTCTTTGCCTTCACATGTAGGAGCGGGTAACACGCGAATCACTCGTGCTCTCTCCATCTA|upstream_gene_variant|MODIFIER|exon-XM_006964508.1-1|GENE_exon-XM_006964508.1-1|transcript|rna-XM_006964508.1|protein_coding||c.-1917delCinsACTAATATATATTTTTTGTCCTTGTGAAATACATGTGATCTTTCCAGAGTGCTTCTCGAAAGGCTTGCTTGTAGAGGGGCTCTCTGTCCAAGTTTACACGATGCAGTGGAAGAGTCGGCATAATCAGGTTTGGCCCTGGCTTCTGATACTATTCTAGATGCCATACAACAAGCTCGAATACCATTTGATCTGCACTTTCGGAGAATTTATAGTACTCTTACTCCGTGGAGTTTCCACATCAGGCCGGTTCGTGATGCCTCGGCATCGATCGCTTCCCCGCAAAGCGGCTGGGGCCGTAGCCGCTGCCGCTTTAGGGGTCTGTCGCAGCGTGTGCCTAGCTTAAAGCCGGAGAACGGACTCGGAGGCGTGGAAATGTTGCCGATGGCTGGGGGTTGATTCAACGTTCGGCTACTTATTCACTTTACCACCTAACTGTTCCTCCTCGCCTCCACCTCTTCGTTGTAATGTTTTCTCGCTATTAGCCAGATTGTGATTATCCAAAGTAATTGGCTACTTGGTCTTGTACAGACAATTCTTTGCCTTCACATGTAGGAGCGGGTAACACGCGAATCACTCGTGCTCTCTCCATCTA|||||1917|,ACTAATATATATTTTTTGTCCTTGTGAAATACATGTGATCTTTCCAGAGTGCTTCTCGAAAGGCTTGCTTGTAGAGGGGCTCTCTGTCCAAGTTTACACGATGCAGTGGAAGAGTCGGCATAATCAGGTTTGGCCCTGGCTTCTGATACTATTCTAGATGCCATACAACAAGCTCGAATACCATTTGATCTGCACTTTCGGAGAATTTATAGTACTCTTACTCCGTGGAGTTTCCACATCAGGCCGGTTCGTGATGCCTCGGCATCGATCGCTTCCCCGCAAAGCGGCTGGGGCCGTAGCCGCTGCCGCTTTAGGGGTCTGTCGCAGCGTGTGCCTAGCTTAAAGCCGGAGAACGGACTCGGAGGCGTGGAAATGTTGCCGATGGCTGGGGGTTGATTCAACGTTCGGCTACTTATTCACTTTACCACCTAACTGTTCCTCCTCGCCTCCACCTCTTCGTTGTAATGTTTTCTCGCTATTAGCCAGATTGTGATTATCCAAAGTAATTGGCTACTTGGTCTTGTACAGACAATTCTTTGCCTTCACATGTAGGAGCGGGTAACACGCGAATCACTCGTGCTCTCTCCATCTA|upstream_gene_variant|MODIFIER|exon-XM_006964508.1-1|GENE_exon-XM_006964508.1-1|transcript|rna-XM_006964508.1|protein_coding||c.-1917delGinsACTAATATATATTTTTTGTCCTTGTGAAATACATGTGATCTTTCCAGAGTGCTTCTCGAAAGGCTTGCTTGTAGAGGGGCTCTCTGTCCAAGTTTACACGATGCAGTGGAAGAGTCGGCATAATCAGGTTTGGCCCTGGCTTCTGATACTATTCTAGATGCCATACAACAAGCTCGAATACCATTTGATCTGCACTTTCGGAGAATTTATAGTACTCTTACTCCGTGGAGTTTCCACATCAGGCCGGTTCGTGATGCCTCGGCATCGATCGCTTCCCCGCAAAGCGGCTGGGGCCGTAGCCGCTGCCGCTTTAGGGGTCTGTCGCAGCGTGTGCCTAGCTTAAAGCCGGAGAACGGACTCGGAGGCGTGGAAATGTTGCCGATGGCTGGGGGTTGATTCAACGTTCGGCTACTTATTCACTTTACCACCTAACTGTTCCTCCTCGCCTCCACCTCTTCGTTGTAATGTTTTCTCGCTATTAGCCAGATTGTGATTATCCAAAGTAATTGGCTACTTGGTCTTGTACAGACAATTCTTTGCCTTCACATGTAGGAGCGGGTAACACGCGAATCACTCGTGCTCTCTCCATCTA|||||1917|,ACTAATATATATTTTTTGTCCTTGTGAAATACATGTGATCTTTCCAGAGTGCTTCTCGAAAGGCTTGCTTGTAGAGGGGCTCTCTGTCCAAGTTTACACGATGCAGTGGAAGAGTCGGCATAATCAGGTTTGGCCCTGGCTTCTGATACTATTCTAGATGCCATACAACAAGCTCGAATACCATTTGATCTGCACTTTCGGAGAATTTATAGTACTCTTACTCCGTGGAGTTTCCACATCAGGCCGGTTCGTGATGCCTCGGCATCGATCGCTTCCCCGCAAAGCGGCTGGGGCCGTAGCCGCTGCCGCTTTAGGGGTCTGTCGCAGCGTGTGCCTAGCTTAAAGCCGGAGAACGGACTCGGAGGCGTGGAAATGTTGCCGATGGCTGGGGGTTGATTCAACGTTCGGCTACTTATTCACTTTACCACCTAACTGTTCCTCCTCGCCTCCACCTCTTCGTTGTAATGTTTTCTCGCTATTAGCCAGATTGTGATTATCCAAAGTAATTGGCTACTTGGTCTTGTACAGACAATTCTTTGCCTTCACATGTAGGAGCGGGTAACACGCGAATCACTCGTGCTCTCTCCATCTA|upstream_gene_variant|MODIFIER|exon-XM_006964508.1-1|GENE_exon-XM_006964508.1-1|transcript|rna-XM_006964508.1|protein_coding||c.-1917delTinsACTAATATATATTTTTTGTCCTTGTGAAATACATGTGATCTTTCCAGAGTGCTTCTCGAAAGGCTTGCTTGTAGAGGGGCTCTCTGTCCAAGTTTACACGATGCAGTGGAAGAGTCGGCATAATCAGGTTTGGCCCTGGCTTCTGATACTATTCTAGATGCCATACAACAAGCTCGAATACCATTTGATCTGCACTTTCGGAGAATTTATAGTACTCTTACTCCGTGGAGTTTCCACATCAGGCCGGTTCGTGATGCCTCGGCATCGATCGCTTCCCCGCAAAGCGGCTGGGGCCGTAGCCGCTGCCGCTTTAGGGGTCTGTCGCAGCGTGTGCCTAGCTTAAAGCCGGAGAACGGACTCGGAGGCGTGGAAATGTTGCCGATGGCTGGGGGTTGATTCAACGTTCGGCTACTTATTCACTTTACCACCTAACTGTTCCTCCTCGCCTCCACCTCTTCGTTGTAATGTTTTCTCGCTATTAGCCAGATTGTGATTATCCAAAGTAATTGGCTACTTGGTCTTGTACAGACAATTCTTTGCCTTCACATGTAGGAGCGGGTAACACGCGAATCACTCGTGCTCTCTCCATCTA|||||1917|,ACTAATATATATTTTTTGTCCTTGTGAAATACATGTGATCTTTCCAGAGTGCTTCTCGAAAGGCTTGCTTGTAGAGGGGCTCTCTGTCCAAGTTTACACGATGCAGTGGAAGAGTCGGCATAATCAGGTTTGGCCCTGGCTTCTGATACTATTCTAGATGCCATACAACAAGCTCGAATACCATTTGATCTGCACTTTCGGAGAATTTATAGTACTCTTACTCCGTGGAGTTTCCACATCAGGCCGGTTCGTGATGCCTCGGCATCGATCGCTTCCCCGCAAAGCGGCTGGGGCCGTAGCCGCTGCCGCTTTAGGGGTCTGTCGCAGCGTGTGCCTAGCTTAAAGCCGGAGAACGGACTCGGAGGCGTGGAAATGTTGCCGATGGCTGGGGGTTGATTCAACGTTCGGCTACTTATTCACTTTACCACCTAACTGTTCCTCCTCGCCTCCACCTCTTCGTTGTAATGTTTTCTCGCTATTAGCCAGATTGTGATTATCCAAAGTAATTGGCTACTTGGTCTTGTACAGACAATTCTTTGCCTTCACATGTAGGAGCGGGTAACACGCGAATCACTCGTGCTCTCTCCATCTA|upstream_gene_variant|MODIFIER|TRIREDRAFT_47420|gene-TRIREDRAFT_47420|transcript|XM_006964374.1|protein_coding||c.-6099_-6098insACTAATATATATTTTTTGTCCTTGTGAAATACATGTGATCTTTCCAGAGTGCTTCTCGAAAGGCTTGCTTGTAGAGGGGCTCTCTGTCCAAGTTTACACGATGCAGTGGAAGAGTCGGCATAATCAGGTTTGGCCCTGGCTTCTGATACTATTCTAGATGCCATACAACAAGCTCGAATACCATTTGATCTGCACTTTCGGAGAATTTATAGTACTCTTACTCCGTGGAGTTTCCACATCAGGCCGGTTCGTGATGCCTCGGCATCGATCGCTTCCCCGCAAAGCGGCTGGGGCCGTAGCCGCTGCCGCTTTAGGGGTCTGTCGCAGCGTGTGCCTAGCTTAAAGCCGGAGAACGGACTCGGAGGCGTGGAAATGTTGCCGATGGCTGGGGGTTGATTCAACGTTCGGCTACTTATTCACTTTACCACCTAACTGTTCCTCCTCGCCTCCACCTCTTCGTTGTAATGTTTTCTCGCTATTAGCCAGATTGTGATTATCCAAAGTAATTGGCTACTTGGTCTTGTACAGACAATTCTTTGCCTTCACATGTAGGAGCGGGTAACACGCGAATCACTCGTGCTCTCTCCATCTA|||||4332|WARNING_TRANSCRIPT_NO_START_CODON,ACTAATATATATTTTTTGTCCTTGTGAAATACATGTGATCTTTCCAGAGTGCTTCTCGAAAGGCTTGCTTGTAGAGGGGCTCTCTGTCCAAGTTTACACGATGCAGTGGAAGAGTCGGCATAATCAGGTTTGGCCCTGGCTTCTGATACTATTCTAGATGCCATACAACAAGCTCGAATACCATTTGATCTGCACTTTCGGAGAATTTATAGTACTCTTACTCCGTGGAGTTTCCACATCAGGCCGGTTCGTGATGCCTCGGCATCGATCGCTTCCCCGCAAAGCGGCTGGGGCCGTAGCCGCTGCCGCTTTAGGGGTCTGTCGCAGCGTGTGCCTAGCTTAAAGCCGGAGAACGGACTCGGAGGCGTGGAAATGTTGCCGATGGCTGGGGGTTGATTCAACGTTCGGCTACTTATTCACTTTACCACCTAACTGTTCCTCCTCGCCTCCACCTCTTCGTTGTAATGTTTTCTCGCTATTAGCCAGATTGTGATTATCCAAAGTAATTGGCTACTTGGTCTTGTACAGACAATTCTTTGCCTTCACATGTAGGAGCGGGTAACACGCGAATCACTCGTGCTCTCTCCATCTA|upstream_gene_variant|MODIFIER|TRIREDRAFT_47420|gene-TRIREDRAFT_47420|transcript|XM_006964374.1|protein_coding||c.-6098delCinsACTAATATATATTTTTTGTCCTTGTGAAATACATGTGATCTTTCCAGAGTGCTTCTCGAAAGGCTTGCTTGTAGAGGGGCTCTCTGTCCAAGTTTACACGATGCAGTGGAAGAGTCGGCATAATCAGGTTTGGCCCTGGCTTCTGATACTATTCTAGATGCCATACAACAAGCTCGAATACCATTTGATCTGCACTTTCGGAGAATTTATAGTACTCTTACTCCGTGGAGTTTCCACATCAGGCCGGTTCGTGATGCCTCGGCATCGATCGCTTCCCCGCAAAGCGGCTGGGGCCGTAGCCGCTGCCGCTTTAGGGGTCTGTCGCAGCGTGTGCCTAGCTTAAAGCCGGAGAACGGACTCGGAGGCGTGGAAATGTTGCCGATGGCTGGGGGTTGATTCAACGTTCGGCTACTTATTCACTTTACCACCTAACTGTTCCTCCTCGCCTCCACCTCTTCGTTGTAATGTTTTCTCGCTATTAGCCAGATTGTGATTATCCAAAGTAATTGGCTACTTGGTCTTGTACAGACAATTCTTTGCCTTCACATGTAGGAGCGGGTAACACGCGAATCACTCGTGCTCTCTCCATCTA|||||4332|WARNING_TRANSCRIPT_NO_START_CODON,ACTAATATATATTTTTTGTCCTTGTGAAATACATGTGATCTTTCCAGAGTGCTTCTCGAAAGGCTTGCTTGTAGAGGGGCTCTCTGTCCAAGTTTACACGATGCAGTGGAAGAGTCGGCATAATCAGGTTTGGCCCTGGCTTCTGATACTATTCTAGATGCCATACAACAAGCTCGAATACCATTTGATCTGCACTTTCGGAGAATTTATAGTACTCTTACTCCGTGGAGTTTCCACATCAGGCCGGTTCGTGATGCCTCGGCATCGATCGCTTCCCCGCAAAGCGGCTGGGGCCGTAGCCGCTGCCGCTTTAGGGGTCTGTCGCAGCGTGTGCCTAGCTTAAAGCCGGAGAACGGACTCGGAGGCGTGGAAATGTTGCCGATGGCTGGGGGTTGATTCAACGTTCGGCTACTTATTCACTTTACCACCTAACTGTTCCTCCTCGCCTCCACCTCTTCGTTGTAATGTTTTCTCGCTATTAGCCAGATTGTGATTATCCAAAGTAATTGGCTACTTGGTCTTGTACAGACAATTCTTTGCCTTCACATGTAGGAGCGGGTAACACGCGAATCACTCGTGCTCTCTCCATCTA|upstream_gene_variant|MODIFIER|TRIREDRAFT_47420|gene-TRIREDRAFT_47420|transcript|XM_006964374.1|protein_coding||c.-6098delGinsACTAATATATATTTTTTGTCCTTGTGAAATACATGTGATCTTTCCAGAGTGCTTCTCGAAAGGCTTGCTTGTAGAGGGGCTCTCTGTCCAAGTTTACACGATGCAGTGGAAGAGTCGGCATAATCAGGTTTGGCCCTGGCTTCTGATACTATTCTAGATGCCATACAACAAGCTCGAATACCATTTGATCTGCACTTTCGGAGAATTTATAGTACTCTTACTCCGTGGAGTTTCCACATCAGGCCGGTTCGTGATGCCTCGGCATCGATCGCTTCCCCGCAAAGCGGCTGGGGCCGTAGCCGCTGCCGCTTTAGGGGTCTGTCGCAGCGTGTGCCTAGCTTAAAGCCGGAGAACGGACTCGGAGGCGTGGAAATGTTGCCGATGGCTGGGGGTTGATTCAACGTTCGGCTACTTATTCACTTTACCACCTAACTGTTCCTCCTCGCCTCCACCTCTTCGTTGTAATGTTTTCTCGCTATTAGCCAGATTGTGATTATCCAAAGTAATTGGCTACTTGGTCTTGTACAGACAATTCTTTGCCTTCACATGTAGGAGCGGGTAACACGCGAATCACTCGTGCTCTCTCCATCTA|||||4332|WARNING_TRANSCRIPT_NO_START_CODON,ACTAATATATATTTTTTGTCCTTGTGAAATACATGTGATCTTTCCAGAGTGCTTCTCGAAAGGCTTGCTTGTAGAGGGGCTCTCTGTCCAAGTTTACACGATGCAGTGGAAGAGTCGGCATAATCAGGTTTGGCCCTGGCTTCTGATACTATTCTAGATGCCATACAACAAGCTCGAATACCATTTGATCTGCACTTTCGGAGAATTTATAGTACTCTTACTCCGTGGAGTTTCCACATCAGGCCGGTTCGTGATGCCTCGGCATCGATCGCTTCCCCGCAAAGCGGCTGGGGCCGTAGCCGCTGCCGCTTTAGGGGTCTGTCGCAGCGTGTGCCTAGCTTAAAGCCGGAGAACGGACTCGGAGGCGTGGAAATGTTGCCGATGGCTGGGGGTTGATTCAACGTTCGGCTACTTATTCACTTTACCACCTAACTGTTCCTCCTCGCCTCCACCTCTTCGTTGTAATGTTTTCTCGCTATTAGCCAGATTGTGATTATCCAAAGTAATTGGCTACTTGGTCTTGTACAGACAATTCTTTGCCTTCACATGTAGGAGCGGGTAACACGCGAATCACTCGTGCTCTCTCCATCTA|upstream_gene_variant|MODIFIER|TRIREDRAFT_47420|gene-TRIREDRAFT_47420|transcript|XM_006964374.1|protein_coding||c.-6098delTinsACTAATATATATTTTTTGTCCTTGTGAAATACATGTGATCTTTCCAGAGTGCTTCTCGAAAGGCTTGCTTGTAGAGGGGCTCTCTGTCCAAGTTTACACGATGCAGTGGAAGAGTCGGCATAATCAGGTTTGGCCCTGGCTTCTGATACTATTCTAGATGCCATACAACAAGCTCGAATACCATTTGATCTGCACTTTCGGAGAATTTATAGTACTCTTACTCCGTGGAGTTTCCACATCAGGCCGGTTCGTGATGCCTCGGCATCGATCGCTTCCCCGCAAAGCGGCTGGGGCCGTAGCCGCTGCCGCTTTAGGGGTCTGTCGCAGCGTGTGCCTAGCTTAAAGCCGGAGAACGGACTCGGAGGCGTGGAAATGTTGCCGATGGCTGGGGGTTGATTCAACGTTCGGCTACTTATTCACTTTACCACCTAACTGTTCCTCCTCGCCTCCACCTCTTCGTTGTAATGTTTTCTCGCTATTAGCCAGATTGTGATTATCCAAAGTAATTGGCTACTTGGTCTTGTACAGACAATTCTTTGCCTTCACATGTAGGAGCGGGTAACACGCGAATCACTCGTGCTCTCTCCATCTA|||||4332|WARNING_TRANSCRIPT_NO_START_CODON,ACTAATATATATTTTTTGTCCTTGTGAAATACATGTGATCTTTCCAGAGTGCTTCTCGAAAGGCTTGCTTGTAGAGGGGCTCTCTGTCCAAGTTTACACGATGCAGTGGAAGAGTCGGCATAATCAGGTTTGGCCCTGGCTTCTGATACTATTCTAGATGCCATACAACAAGCTCGAATACCATTTGATCTGCACTTTCGGAGAATTTATAGTACTCTTACTCCGTGGAGTTTCCACATCAGGCCGGTTCGTGATGCCTCGGCATCGATCGCTTCCCCGCAAAGCGGCTGGGGCCGTAGCCGCTGCCGCTTTAGGGGTCTGTCGCAGCGTGTGCCTAGCTTAAAGCCGGAGAACGGACTCGGAGGCGTGGAAATGTTGCCGATGGCTGGGGGTTGATTCAACGTTCGGCTACTTATTCACTTTACCACCTAACTGTTCCTCCTCGCCTCCACCTCTTCGTTGTAATGTTTTCTCGCTATTAGCCAGATTGTGATTATCCAAAGTAATTGGCTACTTGGTCTTGTACAGACAATTCTTTGCCTTCACATGTAGGAGCGGGTAACACGCGAATCACTCGTGCTCTCTCCATCTA|upstream_gene_variant|MODIFIER|exon-XM_006964374.1-1|GENE_exon-XM_006964374.1-1|transcript|rna-XM_006964374.1|protein_coding||c.-4429_-4428insACTAATATATATTTTTTGTCCTTGTGAAATACATGTGATCTTTCCAGAGTGCTTCTCGAAAGGCTTGCTTGTAGAGGGGCTCTCTGTCCAAGTTTACACGATGCAGTGGAAGAGTCGGCATAATCAGGTTTGGCCCTGGCTTCTGATACTATTCTAGATGCCATACAACAAGCTCGAATACCATTTGATCTGCACTTTCGGAGAATTTATAGTACTCTTACTCCGTGGAGTTTCCACATCAGGCCGGTTCGTGATGCCTCGGCATCGATCGCTTCCCCGCAAAGCGGCTGGGGCCGTAGCCGCTGCCGCTTTAGGGGTCTGTCGCAGCGTGTGCCTAGCTTAAAGCCGGAGAACGGACTCGGAGGCGTGGAAATGTTGCCGATGGCTGGGGGTTGATTCAACGTTCGGCTACTTATTCACTTTACCACCTAACTGTTCCTCCTCGCCTCCACCTCTTCGTTGTAATGTTTTCTCGCTATTAGCCAGATTGTGATTATCCAAAGTAATTGGCTACTTGGTCTTGTACAGACAATTCTTTGCCTTCACATGTAGGAGCGGGTAACACGCGAATCACTCGTGCTCTCTCCATCTA|||||4332|,ACTAATATATATTTTTTGTCCTTGTGAAATACATGTGATCTTTCCAGAGTGCTTCTCGAAAGGCTTGCTTGTAGAGGGGCTCTCTGTCCAAGTTTACACGATGCAGTGGAAGAGTCGGCATAATCAGGTTTGGCCCTGGCTTCTGATACTATTCTAGATGCCATACAACAAGCTCGAATACCATTTGATCTGCACTTTCGGAGAATTTATAGTACTCTTACTCCGTGGAGTTTCCACATCAGGCCGGTTCGTGATGCCTCGGCATCGATCGCTTCCCCGCAAAGCGGCTGGGGCCGTAGCCGCTGCCGCTTTAGGGGTCTGTCGCAGCGTGTGCCTAGCTTAAAGCCGGAGAACGGACTCGGAGGCGTGGAAATGTTGCCGATGGCTGGGGGTTGATTCAACGTTCGGCTACTTATTCACTTTACCACCTAACTGTTCCTCCTCGCCTCCACCTCTTCGTTGTAATGTTTTCTCGCTATTAGCCAGATTGTGATTATCCAAAGTAATTGGCTACTTGGTCTTGTACAGACAATTCTTTGCCTTCACATGTAGGAGCGGGTAACACGCGAATCACTCGTGCTCTCTCCATCTA|upstream_gene_variant|MODIFIER|exon-XM_006964374.1-1|GENE_exon-XM_006964374.1-1|transcript|rna-XM_006964374.1|protein_coding||c.-4428delCinsACTAATATATATTTTTTGTCCTTGTGAAATACATGTGATCTTTCCAGAGTGCTTCTCGAAAGGCTTGCTTGTAGAGGGGCTCTCTGTCCAAGTTTACACGATGCAGTGGAAGAGTCGGCATAATCAGGTTTGGCCCTGGCTTCTGATACTATTCTAGATGCCATACAACAAGCTCGAATACCATTTGATCTGCACTTTCGGAGAATTTATAGTACTCTTACTCCGTGGAGTTTCCACATCAGGCCGGTTCGTGATGCCTCGGCATCGATCGCTTCCCCGCAAAGCGGCTGGGGCCGTAGCCGCTGCCGCTTTAGGGGTCTGTCGCAGCGTGTGCCTAGCTTAAAGCCGGAGAACGGACTCGGAGGCGTGGAAATGTTGCCGATGGCTGGGGGTTGATTCAACGTTCGGCTACTTATTCACTTTACCACCTAACTGTTCCTCCTCGCCTCCACCTCTTCGTTGTAATGTTTTCTCGCTATTAGCCAGATTGTGATTATCCAAAGTAATTGGCTACTTGGTCTTGTACAGACAATTCTTTGCCTTCACATGTAGGAGCGGGTAACACGCGAATCACTCGTGCTCTCTCCATCTA|||||4332|,ACTAATATATATTTTTTGTCCTTGTGAAATACATGTGATCTTTCCAGAGTGCTTCTCGAAAGGCTTGCTTGTAGAGGGGCTCTCTGTCCAAGTTTACACGATGCAGTGGAAGAGTCGGCATAATCAGGTTTGGCCCTGGCTTCTGATACTATTCTAGATGCCATACAACAAGCTCGAATACCATTTGATCTGCACTTTCGGAGAATTTATAGTACTCTTACTCCGTGGAGTTTCCACATCAGGCCGGTTCGTGATGCCTCGGCATCGATCGCTTCCCCGCAAAGCGGCTGGGGCCGTAGCCGCTGCCGCTTTAGGGGTCTGTCGCAGCGTGTGCCTAGCTTAAAGCCGGAGAACGGACTCGGAGGCGTGGAAATGTTGCCGATGGCTGGGGGTTGATTCAACGTTCGGCTACTTATTCACTTTACCACCTAACTGTTCCTCCTCGCCTCCACCTCTTCGTTGTAATGTTTTCTCGCTATTAGCCAGATTGTGATTATCCAAAGTAATTGGCTACTTGGTCTTGTACAGACAATTCTTTGCCTTCACATGTAGGAGCGGGTAACACGCGAATCACTCGTGCTCTCTCCATCTA|upstream_gene_variant|MODIFIER|exon-XM_006964374.1-1|GENE_exon-XM_006964374.1-1|transcript|rna-XM_006964374.1|protein_coding||c.-4428delGinsACTAATATATATTTTTTGTCCTTGTGAAATACATGTGATCTTTCCAGAGTGCTTCTCGAAAGGCTTGCTTGTAGAGGGGCTCTCTGTCCAAGTTTACACGATGCAGTGGAAGAGTCGGCATAATCAGGTTTGGCCCTGGCTTCTGATACTATTCTAGATGCCATACAACAAGCTCGAATACCATTTGATCTGCACTTTCGGAGAATTTATAGTACTCTTACTCCGTGGAGTTTCCACATCAGGCCGGTTCGTGATGCCTCGGCATCGATCGCTTCCCCGCAAAGCGGCTGGGGCCGTAGCCGCTGCCGCTTTAGGGGTCTGTCGCAGCGTGTGCCTAGCTTAAAGCCGGAGAACGGACTCGGAGGCGTGGAAATGTTGCCGATGGCTGGGGGTTGATTCAACGTTCGGCTACTTATTCACTTTACCACCTAACTGTTCCTCCTCGCCTCCACCTCTTCGTTGTAATGTTTTCTCGCTATTAGCCAGATTGTGATTATCCAAAGTAATTGGCTACTTGGTCTTGTACAGACAATTCTTTGCCTTCACATGTAGGAGCGGGTAACACGCGAATCACTCGTGCTCTCTCCATCTA|||||4332|,ACTAATATATATTTTTTGTCCTTGTGAAATACATGTGATCTTTCCAGAGTGCTTCTCGAAAGGCTTGCTTGTAGAGGGGCTCTCTGTCCAAGTTTACACGATGCAGTGGAAGAGTCGGCATAATCAGGTTTGGCCCTGGCTTCTGATACTATTCTAGATGCCATACAACAAGCTCGAATACCATTTGATCTGCACTTTCGGAGAATTTATAGTACTCTTACTCCGTGGAGTTTCCACATCAGGCCGGTTCGTGATGCCTCGGCATCGATCGCTTCCCCGCAAAGCGGCTGGGGCCGTAGCCGCTGCCGCTTTAGGGGTCTGTCGCAGCGTGTGCCTAGCTTAAAGCCGGAGAACGGACTCGGAGGCGTGGAAATGTTGCCGATGGCTGGGGGTTGATTCAACGTTCGGCTACTTATTCACTTTACCACCTAACTGTTCCTCCTCGCCTCCACCTCTTCGTTGTAATGTTTTCTCGCTATTAGCCAGATTGTGATTATCCAAAGTAATTGGCTACTTGGTCTTGTACAGACAATTCTTTGCCTTCACATGTAGGAGCGGGTAACACGCGAATCACTCGTGCTCTCTCCATCTA|upstream_gene_variant|MODIFIER|exon-XM_006964374.1-1|GENE_exon-XM_006964374.1-1|transcript|rna-XM_006964374.1|protein_coding||c.-4428delTinsACTAATATATATTTTTTGTCCTTGTGAAATACATGTGATCTTTCCAGAGTGCTTCTCGAAAGGCTTGCTTGTAGAGGGGCTCTCTGTCCAAGTTTACACGATGCAGTGGAAGAGTCGGCATAATCAGGTTTGGCCCTGGCTTCTGATACTATTCTAGATGCCATACAACAAGCTCGAATACCATTTGATCTGCACTTTCGGAGAATTTATAGTACTCTTACTCCGTGGAGTTTCCACATCAGGCCGGTTCGTGATGCCTCGGCATCGATCGCTTCCCCGCAAAGCGGCTGGGGCCGTAGCCGCTGCCGCTTTAGGGGTCTGTCGCAGCGTGTGCCTAGCTTAAAGCCGGAGAACGGACTCGGAGGCGTGGAAATGTTGCCGATGGCTGGGGGTTGATTCAACGTTCGGCTACTTATTCACTTTACCACCTAACTGTTCCTCCTCGCCTCCACCTCTTCGTTGTAATGTTTTCTCGCTATTAGCCAGATTGTGATTATCCAAAGTAATTGGCTACTTGGTCTTGTACAGACAATTCTTTGCCTTCACATGTAGGAGCGGGTAACACGCGAATCACTCGTGCTCTCTCCATCTA|||||4332|,ACTAATATATATTTTTTGTCCTTGTGAAATACATGTGATCTTTCCAGAGTGCTTCTCGAAAGGCTTGCTTGTAGAGGGGCTCTCTGTCCAAGTTTACACGATGCAGTGGAAGAGTCGGCATAATCAGGTTTGGCCCTGGCTTCTGATACTATTCTAGA
GCCATACAACAAGCTCGAATACCATTTGATCTGCACTTTCGGAGAATTTATAGTACTCTTACTCCGTGGAGTTTCCACATCAGGCCGGTTCGTGATGCCTCGGCATCGATCGCTTCCCCGCAAAGCGGCTGGGGCCGTAGCCGCTGCCGCTTTAGGGGTCTGTCGCAGCGTGTGCCTAGCTTAAAGCCGGAGAACGGACTCGGAGGCGTGGAAATGTTGCCGATGGCTGGGGGTTGATTCAACGTTCGGCTACTTATTCACTTTACCACCTAACTGTTCCTCCTCGCCTCCACCTCTTCGTTGTAATGTTTTCTCGCTATTAGCCAGATTGTGATTATCCAAAGTAATTGGCTACTTGGTCTTGTACAGACAATTCTTTGCCTTCACATGTAGGAGCGGGTAACACGCGAATCACTCGTGCTCTCTCCATCTA|downstream_gene_variant|MODIFIER|TRIREDRAFT_106586|gene-TRIREDRAFT_106586|transcript|XM_006964506.1|protein_coding||c.*1511_*1512insACTAATATATATTTTTTGTCCTTGTGAAATACATGTGATCTTTCCAGAGTGCTTCTCGAAAGGCTTGCTTGTAGAGGGGCTCTCTGTCCAAGTTTACACGATGCAGTGGAAGAGTCGGCATAATCAGGTTTGGCCCTGGCTTCTGATACTATTCTAGATGCCATACAACAAGCTCGAATACCATTTGATCTGCACTTTCGGAGAATTTATAGTACTCTTACTCCGTGGAGTTTCCACATCAGGCCGGTTCGTGATGCCTCGGCATCGATCGCTTCCCCGCAAAGCGGCTGGGGCCGTAGCCGCTGCCGCTTTAGGGGTCTGTCGCAGCGTGTGCCTAGCTTAAAGCCGGAGAACGGACTCGGAGGCGTGGAAATGTTGCCGATGGCTGGGGGTTGATTCAACGTTCGGCTACTTATTCACTTTACCACCTAACTGTTCCTCCTCGCCTCCACCTCTTCGTTGTAATGTTTTCTCGCTATTAGCCAGATTGTGATTATCCAAAGTAATTGGCTACTTGGTCTTGTACAGACAATTCTTTGCCTTCACATGTAGGAGCGGGTAACACGCGAATCACTCGTGCTCTCTCCATCTA|||||217|WARNING_TRANSCRIPT_NO_START_CODON,ACTAATATATATTTTTTGTCCTTGTGAAATACATGTGATCTTTCCAGAGTGCTTCTCGAAAGGCTTGCTTGTAGAGGGGCTCTCTGTCCAAGTTTACACGATGCAGTGGAAGAGTCGGCATAATCAGGTTTGGCCCTGGCTTCTGATACTATTCTAGATGCCATACAACAAGCTCGAATACCATTTGATCTGCACTTTCGGAGAATTTATAGTACTCTTACTCCGTGGAGTTTCCACATCAGGCCGGTTCGTGATGCCTCGGCATCGATCGCTTCCCCGCAAAGCGGCTGGGGCCGTAGCCGCTGCCGCTTTAGGGGTCTGTCGCAGCGTGTGCCTAGCTTAAAGCCGGAGAACGGACTCGGAGGCGTGGAAATGTTGCCGATGGCTGGGGGTTGATTCAACGTTCGGCTACTTATTCACTTTACCACCTAACTGTTCCTCCTCGCCTCCACCTCTTCGTTGTAATGTTTTCTCGCTATTAGCCAGATTGTGATTATCCAAAGTAATTGGCTACTTGGTCTTGTACAGACAATTCTTTGCCTTCACATGTAGGAGCGGGTAACACGCGAATCACTCGTGCTCTCTCCATCTA|downstream_gene_variant|MODIFIER|TRIREDRAFT_106586|gene-TRIREDRAFT_106586|transcript|XM_006964506.1|protein_coding||c.*1512delCinsACTAATATATATTTTTTGTCCTTGTGAAATACATGTGATCTTTCCAGAGTGCTTCTCGAAAGGCTTGCTTGTAGAGGGGCTCTCTGTCCAAGTTTACACGATGCAGTGGAAGAGTCGGCATAATCAGGTTTGGCCCTGGCTTCTGATACTATTCTAGATGCCATACAACAAGCTCGAATACCATTTGATCTGCACTTTCGGAGAATTTATAGTACTCTTACTCCGTGGAGTTTCCACATCAGGCCGGTTCGTGATGCCTCGGCATCGATCGCTTCCCCGCAAAGCGGCTGGGGCCGTAGCCGCTGCCGCTTTAGGGGTCTGTCGCAGCGTGTGCCTAGCTTAAAGCCGGAGAACGGACTCGGAGGCGTGGAAATGTTGCCGATGGCTGGGGGTTGATTCAACGTTCGGCTACTTATTCACTTTACCACCTAACTGTTCCTCCTCGCCTCCACCTCTTCGTTGTAATGTTTTCTCGCTATTAGCCAGATTGTGATTATCCAAAGTAATTGGCTACTTGGTCTTGTACAGACAATTCTTTGCCTTCACATGTAGGAGCGGGTAACACGCGAATCACTCGTGCTCTCTCCATCTA|||||217|WARNING_TRANSCRIPT_NO_START_CODON,ACTAATATATATTTTTTGTCCTTGTGAAATACATGTGATCTTTCCAGAGTGCTTCTCGAAAGGCTTGCTTGTAGAGGGGCTCTCTGTCCAAGTTTACACGATGCAGTGGAAGAGTCGGCATAATCAGGTTTGGCCCTGGCTTCTGATACTATTCTAGATGCCATACAACAAGCTCGAATACCATTTGATCTGCACTTTCGGAGAATTTATAGTACTCTTACTCCGTGGAGTTTCCACATCAGGCCGGTTCGTGATGCCTCGGCATCGATCGCTTCCCCGCAAAGCGGCTGGGGCCGTAGCCGCTGCCGCTTTAGGGGTCTGTCGCAGCGTGTGCCTAGCTTAAAGCCGGAGAACGGACTCGGAGGCGTGGAAATGTTGCCGATGGCTGGGGGTTGATTCAACGTTCGGCTACTTATTCACTTTACCACCTAACTGTTCCTCCTCGCCTCCACCTCTTCGTTGTAATGTTTTCTCGCTATTAGCCAGATTGTGATTATCCAAAGTAATTGGCTACTTGGTCTTGTACAGACAATTCTTTGCCTTCACATGTAGGAGCGGGTAACACGCGAATCACTCGTGCTCTCTCCATCTA|downstream_gene_variant|MODIFIER|TRIREDRAFT_106586|gene-TRIREDRAFT_106586|transcript|XM_006964506.1|protein_coding||c.*1512delGinsACTAATATATATTTTTTGTCCTTGTGAAATACATGTGATCTTTCCAGAGTGCTTCTCGAAAGGCTTGCTTGTAGAGGGGCTCTCTGTCCAAGTTTACACGATGCAGTGGAAGAGTCGGCATAATCAGGTTTGGCCCTGGCTTCTGATACTATTCTAGATGCCATACAACAAGCTCGAATACCATTTGATCTGCACTTTCGGAGAATTTATAGTACTCTTACTCCGTGGAGTTTCCACATCAGGCCGGTTCGTGATGCCTCGGCATCGATCGCTTCCCCGCAAAGCGGCTGGGGCCGTAGCCGCTGCCGCTTTAGGGGTCTGTCGCAGCGTGTGCCTAGCTTAAAGCCGGAGAACGGACTCGGAGGCGTGGAAATGTTGCCGATGGCTGGGGGTTGATTCAACGTTCGGCTACTTATTCACTTTACCACCTAACTGTTCCTCCTCGCCTCCACCTCTTCGTTGTAATGTTTTCTCGCTATTAGCCAGATTGTGATTATCCAAAGTAATTGGCTACTTGGTCTTGTACAGACAATTCTTTGCCTTCACATGTAGGAGCGGGTAACACGCGAATCACTCGTGCTCTCTCCATCTA|||||217|WARNING_TRANSCRIPT_NO_START_CODON,ACTAATATATATTTTTTGTCCTTGTGAAATACATGTGATCTTTCCAGAGTGCTTCTCGAAAGGCTTGCTTGTAGAGGGGCTCTCTGTCCAAGTTTACACGATGCAGTGGAAGAGTCGGCATAATCAGGTTTGGCCCTGGCTTCTGATACTATTCTAGATGCCATACAACAAGCTCGAATACCATTTGATCTGCACTTTCGGAGAATTTATAGTACTCTTACTCCGTGGAGTTTCCACATCAGGCCGGTTCGTGATGCCTCGGCATCGATCGCTTCCCCGCAAAGCGGCTGGGGCCGTAGCCGCTGCCGCTTTAGGGGTCTGTCGCAGCGTGTGCCTAGCTTAAAGCCGGAGAACGGACTCGGAGGCGTGGAAATGTTGCCGATGGCTGGGGGTTGATTCAACGTTCGGCTACTTATTCACTTTACCACCTAACTGTTCCTCCTCGCCTCCACCTCTTCGTTGTAATGTTTTCTCGCTATTAGCCAGATTGTGATTATCCAAAGTAATTGGCTACTTGGTCTTGTACAGACAATTCTTTGCCTTCACATGTAGGAGCGGGTAACACGCGAATCACTCGTGCTCTCTCCATCTA|downstream_gene_variant|MODIFIER|TRIREDRAFT_106586|gene-TRIREDRAFT_106586|transcript|XM_006964506.1|protein_coding||c.*1512delTinsACTAATATATATTTTTTGTCCTTGTGAAATACATGTGATCTTTCCAGAGTGCTTCTCGAAAGGCTTGCTTGTAGAGGGGCTCTCTGTCCAAGTTTACACGATGCAGTGGAAGAGTCGGCATAATCAGGTTTGGCCCTGGCTTCTGATACTATTCTAGATGCCATACAACAAGCTCGAATACCATTTGATCTGCACTTTCGGAGAATTTATAGTACTCTTACTCCGTGGAGTTTCCACATCAGGCCGGTTCGTGATGCCTCGGCATCGATCGCTTCCCCGCAAAGCGGCTGGGGCCGTAGCCGCTGCCGCTTTAGGGGTCTGTCGCAGCGTGTGCCTAGCTTAAAGCCGGAGAACGGACTCGGAGGCGTGGAAATGTTGCCGATGGCTGGGGGTTGATTCAACGTTCGGCTACTTATTCACTTTACCACCTAACTGTTCCTCCTCGCCTCCACCTCTTCGTTGTAATGTTTTCTCGCTATTAGCCAGATTGTGATTATCCAAAGTAATTGGCTACTTGGTCTTGTACAGACAATTCTTTGCCTTCACATGTAGGAGCGGGTAACACGCGAATCACTCGTGCTCTCTCCATCTA|||||217|WARNING_TRANSCRIPT_NO_START_CODON,ACTAATATATATTTTTTGTCCTTGTGAAATACATGTGATCTTTCCAGAGTGCTTCTCGAAAGGCTTGCTTGTAGAGGGGCTCTCTGTCCAAGTTTACACGATGCAGTGGAAGAGTCGGCATAATCAGGTTTGGCCCTGGCTTCTGATACTATTCTAGATGCCATACAACAAGCTCGAATACCATTTGATCTGCACTTTCGGAGAATTTATAGTACTCTTACTCCGTGGAGTTTCCACATCAGGCCGGTTCGTGATGCCTCGGCATCGATCGCTTCCCCGCAAAGCGGCTGGGGCCGTAGCCGCTGCCGCTTTAGGGGTCTGTCGCAGCGTGTGCCTAGCTTAAAGCCGGAGAACGGACTCGGAGGCGTGGAAATGTTGCCGATGGCTGGGGGTTGATTCAACGTTCGGCTACTTATTCACTTTACCACCTAACTGTTCCTCCTCGCCTCCACCTCTTCGTTGTAATGTTTTCTCGCTATTAGCCAGATTGTGATTATCCAAAGTAATTGGCTACTTGGTCTTGTACAGACAATTCTTTGCCTTCACATGTAGGAGCGGGTAACACGCGAATCACTCGTGCTCTCTCCATCTA|downstream_gene_variant|MODIFIER|exon-XM_006964506.1-1|GENE_exon-XM_006964506.1-1|transcript|rna-XM_006964506.1|protein_coding||c.*216_*217insACTAATATATATTTTTTGTCCTTGTGAAATACATGTGATCTTTCCAGAGTGCTTCTCGAAAGGCTTGCTTGTAGAGGGGCTCTCTGTCCAAGTTTACACGATGCAGTGGAAGAGTCGGCATAATCAGGTTTGGCCCTGGCTTCTGATACTATTCTAGATGCCATACAACAAGCTCGAATACCATTTGATCTGCACTTTCGGAGAATTTATAGTACTCTTACTCCGTGGAGTTTCCACATCAGGCCGGTTCGTGATGCCTCGGCATCGATCGCTTCCCCGCAAAGCGGCTGGGGCCGTAGCCGCTGCCGCTTTAGGGGTCTGTCGCAGCGTGTGCCTAGCTTAAAGCCGGAGAACGGACTCGGAGGCGTGGAAATGTTGCCGATGGCTGGGGGTTGATTCAACGTTCGGCTACTTATTCACTTTACCACCTAACTGTTCCTCCTCGCCTCCACCTCTTCGTTGTAATGTTTTCTCGCTATTAGCCAGATTGTGATTATCCAAAGTAATTGGCTACTTGGTCTTGTACAGACAATTCTTTGCCTTCACATGTAGGAGCGGGTAACACGCGAATCACTCGTGCTCTCTCCATCTA|||||217|,ACTAATATATATTTTTTGTCCTTGTGAAATACATGTGATCTTTCCAGAGTGCTTCTCGAAAGGCTTGCTTGTAGAGGGGCTCTCTGTCCAAGTTTACACGATGCAGTGGAAGAGTCGGCATAATCAGGTTTGGCCCTGGCTTCTGATACTATTCTAGATGCCATACAACAAGCTCGAATACCATTTGATCTGCACTTTCGGAGAATTTATAGTACTCTTACTCCGTGGAGTTTCCACATCAGGCCGGTTCGTGATGCCTCGGCATCGATCGCTTCCCCGCAAAGCGGCTGGGGCCGTAGCCGCTGCCGCTTTAGGGGTCTGTCGCAGCGTGTGCCTAGCTTAAAGCCGGAGAACGGACTCGGAGGCGTGGAAATGTTGCCGATGGCTGGGGGTTGATTCAACGTTCGGCTACTTATTCACTTTACCACCTAACTGTTCCTCCTCGCCTCCACCTCTTCGTTGTAATGTTTTCTCGCTATTAGCCAGATTGTGATTATCCAAAGTAATTGGCTACTTGGTCTTGTACAGACAATTCTTTGCCTTCACATGTAGGAGCGGGTAACACGCGAATCACTCGTGCTCTCTCCATCTA|downstream_gene_variant|MODIFIER|exon-XM_006964506.1-1|GENE_exon-XM_006964506.1-1|transcript|rna-XM_006964506.1|protein_coding||c.*217delCinsACTAATATATATTTTTTGTCCTTGTGAAATACATGTGATCTTTCCAGAGTGCTTCTCGAAAGGCTTGCTTGTAGAGGGGCTCTCTGTCCAAGTTTACACGATGCAGTGGAAGAGTCGGCATAATCAGGTTTGGCCCTGGCTTCTGATACTATTCTAGATGCCATACAACAAGCTCGAATACCATTTGATCTGCACTTTCGGAGAATTTATAGTACTCTTACTCCGTGGAGTTTCCACATCAGGCCGGTTCGTGATGCCTCGGCATCGATCGCTTCCCCGCAAAGCGGCTGGGGCCGTAGCCGCTGCCGCTTTAGGGGTCTGTCGCAGCGTGTGCCTAGCTTAAAGCCGGAGAACGGACTCGGAGGCGTGGAAATGTTGCCGATGGCTGGGGGTTGATTCAACGTTCGGCTACTTATTCACTTTACCACCTAACTGTTCCTCCTCGCCTCCACCTCTTCGTTGTAATGTTTTCTCGCTATTAGCCAGATTGTGATTATCCAAAGTAATTGGCTACTTGGTCTTGTACAGACAATTCTTTGCCTTCACATGTAGGAGCGGGTAACACGCGAATCACTCGTGCTCTCTCCATCTA|||||217|,ACTAATATATATTTTTTGTCCTTGTGAAATACATGTGATCTTTCCAGAGTGCTTCTCGAAAGGCTTGCTTGTAGAGGGGCTCTCTGTCCAAGTTTACACGATGCAGTGGAAGAGTCGGCATAATCAGGTTTGGCCCTGGCTTCTGATACTATTCTAGATGCCATACAACAAGCTCGAATACCATTTGATCTGCACTTTCGGAGAATTTATAGTACTCTTACTCCGTGGAGTTTCCACATCAGGCCGGTTCGTGATGCCTCGGCATCGATCGCTTCCCCGCAAAGCGGCTGGGGCCGTAGCCGCTGCCGCTTTAGGGGTCTGTCGCAGCGTGTGCCTAGCTTAAAGCCGGAGAACGGACTCGGAGGCGTGGAAATGTTGCCGATGGCTGGGGGTTGATTCAACGTTCGGCTACTTATTCACTTTACCACCTAACTGTTCCTCCTCGCCTCCACCTCTTCGTTGTAATGTTTTCTCGCTATTAGCCAGATTGTGATTATCCAAAGTAATTGGCTACTTGGTCTTGTACAGACAATTCTTTGCCTTCACATGTAGGAGCGGGTAACACGCGAATCACTCGTGCTCTCTCCATCTA|downstream_gene_variant|MODIFIER|exon-XM_006964506.1-1|GENE_exon-XM_006964506.1-1|transcript|rna-XM_006964506.1|protein_coding||c.*217delGinsACTAATATATATTTTTTGTCCTTGTGAAATACATGTGATCTTTCCAGAGTGCTTCTCGAAAGGCTTGCTTGTAGAGGGGCTCTCTGTCCAAGTTTACACGATGCAGTGGAAGAGTCGGCATAATCAGGTTTGGCCCTGGCTTCTGATACTATTCTAGATGCCATACAACAAGCTCGAATACCATTTGATCTGCACTTTCGGAGAATTTATAGTACTCTTACTCCGTGGAGTTTCCACATCAGGCCGGTTCGTGATGCCTCGGCATCGATCGCTTCCCCGCAAAGCGGCTGGGGCCGTAGCCGCTGCCGCTTTAGGGGTCTGTCGCAGCGTGTGCCTAGCTTAAAGCCGGAGAACGGACTCGGAGGCGTGGAAATGTTGCCGATGGCTGGGGGTTGATTCAACGTTCGGCTACTTATTCACTTTACCACCTAACTGTTCCTCCTCGCCTCCACCTCTTCGTTGTAATGTTTTCTCGCTATTAGCCAGATTGTGATTATCCAAAGTAATTGGCTACTTGGTCTTGTACAGACAATTCTTTGCCTTCACATGTAGGAGCGGGTAACACGCGAATCACTCGTGCTCTCTCCATCTA|||||217|,ACTAATATATATTTTTTGTCCTTGTGAAATACATGTGATCTTTCCAGAGTGCTTCTCGAAAGGCTTGCTTGTAGAGGGGCTCTCTGTCCAAGTTTACACGATGCAGTGGAAGAGTCGGCATAATCAGGTTTGGCCCTGGCTTCTGATACTATTCTAGATGCCATACAACAAGCTCGAATACCATTTGATCTGCACTTTCGGAGAATTTATAGTACTCTTACTCCGTGGAGTTTCCACATCAGGCCGGTTCGTGATGCCTCGGCATCGATCGCTTCCCCGCAAAGCGGCTGGGGCCGTAGCCGCTGCCGCTTTAGGGGTCTGTCGCAGCGTGTGCCTAGCTTAAAGCCGGAGAACGGACTCGGAGGCGTGGAAATGTTGCCGATGGCTGGGGGTTGATTCAACGTTCGGCTACTTATTCACTTTACCACCTAACTGTTCCTCCTCGCCTCCACCTCTTCGTTGTAATGTTTTCTCGCTATTAGCCAGATTGTGATTATCCAAAGTAATTGGCTACTTGGTCTTGTACAGACAATTCTTTGCCTTCACATGTAGGAGCGGGTAACACGCGAATCACTCGTGCTCTCTCCATCTA|downstream_gene_variant|MODIFIER|exon-XM_006964506.1-1|GENE_exon-XM_006964506.1-1|transcript|rna-XM_006964506.1|protein_coding||c.*217delTinsACTAATATATATTTTTTGTCCTTGTGAAATACATGTGATCTTTCCAGAGTGCTTCTCGAAAGGCTTGCTTGTAGAGGGGCTCTCTGTCCAAGTTTACACGATGCAGTGGAAGAGTCGGCATAATCAGGTTTGGCCCTGGCTTCTGATACTATTCTAGATGCCATACAACAAGCTCGAATACCATTTGATCTGCACTTTCGGAGAATTTATAGTACTCTTACTCCGTGGAGTTTCCACATCAGGCCGGTTCGTGATGCCTCGGCATCGATCGCTTCCCCGCAAAGCGGCTGGGGCCGTAGCCGCTGCCGCTTTAGGGGTCTGTCGCAGCGTGTGCCTAGCTTAAAGCCGGAGAACGGACTCGGAGGCGTGGAAATGTTGCCGATGGCTGGGGGTTGATTCAACGTTCGGCTACTTATTCACTTTACCACCTAACTGTTCCTCCTCGCCTCCACCTCTTCGTTGTAATGTTTTCTCGCTATTAGCCAGATTGTGATTATCCAAAGTAATTGGCTACTTGGTCTTGTACAGACAATTCTTTGCCTTCACATGTAGGAGCGGGTAACACGCGAATCACTCGTGCTCTCTCCATCTA|||||217|,ACTAATATATATTTTTTGTCCTTGTGAAATACATGTGATCTTTCCAGAGTGCTTCTCGAAAGGCTTGCTTGTAGAGGGGCTCTCTGTCCAAGTTTACACGATGCAGTGGAAGAGTCGGCATAATCAGGTTTGGCCCTGGCTTCTGATACTATTCTAGATGCCATACAACAAGCTCGAATACCATTTGATCTGCACTTTCGGAGAATTTATAGTACTCTTACTCCGTGGAGTTTCCACATCAGGCCGGTTCGTGATGCCTCGGCATCGATCGCTTCCCCGCAAAGCGGCTGGGGCCGTAGCCGCTGCCGCTTTAGGGGTCTGTCGCAGCGTGTGCCTAGCTTAAAGCCGGAGAACGGACTCGGAGGCGTGGAAATGTTGCCGATGGCTGGGGGTTGATTCAACGTTCGGCTACTTATTCACTTTACCACCTAACTGTTCCTCCTCGCCTCCACCTCTTCGTTGTAATGTTTTCTCGCTATTAGCCAGATTGTGATTATCCAAAGTAATTGGCTACTTGGTCTTGTACAGACAATTCTTTGCCTTCACATGTAGGAGCGGGTAACACGCGAATCACTCGTGCTCTCTCCATCTA|intergenic_region|MODIFIER|exon-XM_006964506.1-1-exon-XM_006964507.1-1|GENE_exon-XM_006964506.1-1-GENE_exon-XM_006964507.1-1|intergenic_region|GENE_exon-XM_006964506.1-1-GENE_exon-XM_006964507.1-1|||n.1082280_1082281insACTAATATATATTTTTTGTCCTTGTGAAATACATGTGATCTTTCCAGAGTGCTTCTCGAAAGGCTTGCTTGTAGAGGGGCTCTCTGTCCAAGTTTACACGATGCAGTGGAAGAGTCGGCATAATCAGGTTTGGCCCTGGCTTCTGATACTATTCTAGATGCCATACAACAAGCTCGAATACCATTTGATCTGCACTTTCGGAGAATTTATAGTACTCTTACTCCGTGGAGTTTCCACATCAGGCCGGTTCGTGATGCCTCGGCATCGATCGCTTCCCCGCAAAGCGGCTGGGGCCGTAGCCGCTGCCGCTTTAGGGGTCTGTCGCAGCGTGTGCCTAGCTTAAAGCCGGAGAACGGACTCGGAGGCGTGGAAATGTTGCCGATGGCTGGGGGTTGATTCAACGTTCGGCTACTTATTCACTTTACCACCTAACTGTTCCTCCTCGCCTCCACCTCTTCGTTGTAATGTTTTCTCGCTATTAGCCAGATTGTGATTATCCAAAGTAATTGGCTACTTGGTCTTGTACAGACAATTCTTTGCCTTCACATGTAGGAGCGGGTAACACGCGAATCACTCGTGCTCTCTCCATCTA||||||,ACTAATATATATTTTTTGTCCTTGTGAAATACATGTGATCTTTCCAGAGTGCTTCTCGAAAGGCTTGCTTGTAGAGGGGCTCTCTGTCCAAGTTTACACGATGCAGTGGAAGAGTCGGCATAATCAGGTTTGGCCCTGGCTTCTGATACTATTCTAGATGCCATACAACAAGCTCGAATACCATTTGATCTGCACTTTCGGAGAATTTATAGTACTCTTACTCCGTGGAGTTTCCACATCAGGCCGGTTCGTGATGCCTCGGCATCGATCGCTTCCCCGCAAAGCGGCTGGGGCCGTAGCCGCTGCCGCTTTAGGGGTCTGTCGCAGCGTGTGCCTAGCTTAAAGCCGGAGAACGGACTCGGAGGCGTGGAAATGTTGCCGATGGCTGGGGGTTGATTCAACGTTCGGCTACTTATTCACTTTACCACCTAACTGTTCCTCCTCGCCTCCACCTCTTCGTTGTAATGTTTTCTCGCTATTAGCCAGATTGTGATTATCCAAAGTAATTGGCTACTTGGTCTTGTACAGACAATTCTTTGCCTTCACATGTAGGAGCGGGTAACACGCGAATCACTCGTGCTCTCTCCATCTA|intergenic_region|MODIFIER|exon-XM_006964506.1-1-exon-XM_006964507.1-1|GENE_exon-XM_006964506.1-1-GENE_exon-XM_006964507.1-1|intergenic_region|GENE_exon-XM_006964506.1-1-GENE_exon-XM_006964507.1-1|||n.1082281delCinsACTAATATATATTTTTTGTCCTTGTGAAATACATGTGATCTTTCCAGAGTGCTTCTCGAAAGGCTTGCTTGTAGAGGGGCTCTCTGTCCAAGTTTACACGATGCAGTGGAAGAGTCGGCATAATCAGGTTTGGCCCTGGCTTCTGATACTATTCTAGATGCCATACAACAAGCTCGAATACCATTTGATCTGCACTTTCGGAGAATTTATAGTACTCTTACTCCGTGGAGTTTCCACATCAGGCCGGTTCGTGATGCCTCGGCATCGATCGCTTCCCCGCAAAGCGGCTGGGGCCGTAGCCGCTGCCGCTTTAGGGGTCTGTCGCAGCGTGTGCCTAGCTTAAAGCCGGAGAACGGACTCGGAGGCGTGGAAATGTTGCCGATGGCTGGGGGTTGATTCAACGTTCGGCTACTTATTCACTTTACCACCTAACTGTTCCTCCTCGCCTCCACCTCTTCGTTGTAATGTTTTCTCGCTATTAGCCAGATTGTGATTATCCAAAGTAATTGGCTACTTGGTCTTGTACAGACAATTCTTTGCCTTCACATGTAGGAGCGGGTAACACGCGAATCACTCGTGCTCTCTCCATCTA||||||,ACTAATATATATTTTTTGTCCTTGTGAAATACATGTGATCTTTCCAGAGTGCTTCTCGAAAGGCTTGCTTGTAGAGGGGCTCTCTGTCCAAGTTTACACGATGCAGTGGAAGAGTCGGCATAATCAGGTTTGGCCCTGGCTTCTGATACTATTCTAGATGCCATACAACAAGCTCGAATACCATTTGATCTGCACTTTCGGAGAATTTATAGTACTCTTACTCCGTGGAGTTTCCACATCAGGCCGGTTCGTGATGCCTCGGCATCGATCGCTTCCCCGCAAAGCGGCTGGGGCCGTAGCCGCTGCCGCTTTAGGGGTCTGTCGCAGCGTGTGCCTAGCTTAAAGCCGGAGAACGGACTCGGAGGCGTGGAAATGTTGCCGATGGCTGGGGGTTGATTCAACGTTCGGCTACTTATTCACTTTACCACCTAACTGTTCCTCCTCGCCTCCACCTCTTCGTTGTAATGTTTTCTCGCTATTAGCCAGATTGTGATTATCCAAAGTAATTGGCTACTTGGTCTTGTACAGACAATTCTTTGCCTTCACATGTAGGAGCGGGTAACACGCGAATCACTCGTGCTCTCTCCATCTA|intergenic_region|MODIFIER|exon-XM_006964506.1-1-exon-XM_006964507.1-1|GENE_exon-XM_006964506.1-1-GENE_exon-XM_006964507.1-1|intergenic_region|GENE_exon-XM_006964506.1-1-GENE_exon-XM_006964507.1-1|||n.1082281delGinsACTAATATATATTTTTTGTCCTTGTGAAATACATGTGATCTTTCCAGAGTGCTTCTCGAAAGGCTTGCTTGTAGAGGGGCTCTCTGTCCAAGTTTACACGATGCAGTGGAAGAGTCGGCATAATCAGGTTTGGCCCTGGCTTCTGATACTATTCTAGATGCCATACAACAAGCTCGAATACCATTTGATCTGCACTTTCGGAGAATTTATAGTACTCTTACTCCGTGGAGTTTCCACATCAGGCCGGTTCGTGATGCCTCGGCATCGATCGCTTCCCCGCAAAGCGGCTGGGGCCGTAGCCGCTGCCGCTTTAGGGGTCTGTCGCAGCGTGTGCCTAGCTTAAAGCCGGAGAACGGACTCGGAGGCGTGGAAATGTTGCCGATGGCTGGGGGTTGATTCAACGTTCGGCTACTTATTCACTTTACCACCTAACTGTTCCTCCTCGCCTCCACCTCTTCGTTGTAATGTTTTCTCGCTATTAGCCAGATTGTGATTATCCAAAGTAATTGGCTACTTGGTCTTGTACAGACAATTCTTTGCCTTCACATGTAGGAGCGGGTAACACGCGAATCACTCGTGCTCTCTCCATCTA||||||,ACTAATATATATTTTTTGTCCTTGTGAAATACATGTGATCTTTCCAGAGTGCTTCTCGAAAGGCTTGCTTGTAGAGGGGCTCTCTGTCCAAGTTTACACGATGCAGTGGAAGAGTCGGCATAATCAGGTTTGGCCCTGGCTTCTGATACTATTCTAGATGCCATACAACAAGCTCGAATACCATTTGATCTGCACTTTCGGAGAATTTATAGTACTCTTACTCCGTGGAGTTTCCACATCAGGCCGGTTCGTGATGCCTCGGCATCGATCGCTTCCCCGCAAAGCGGCTGGGGCCGTAGCCGCTGCCGCTTTAGGGGTCTGTCGCAGCGTGTGCCTAGCTTAAAGCCGGAGAACGGACTCGGAGGCGTGGAAATGTTGCCGATGGCTGGGGGTTGATTCAACGTTCGGCTACTTATTCACTTTACCACCTAACTGTTCCTCCTCGCCTCCACCTCTTCGTTGTAATGTTTTCTCGCTATTAGCCAGATTGTGATTATCCAAAGTAATTGGCTACTTGGTCTTGTACAGACAATTCTTTGCCTTCACATGTAGGAGCGGGTAACACGCGAATCACTCGTGCTCTCTCCATCTA|intergenic_region|MODIFIER|exon-XM_006964506.1-1-exon-XM_006964507.1-1|GENE_exon-XM_006964506.1-1-GENE_exon-XM_006964507.1-1|intergenic_region|GENE_exon-XM_006964506.1-1-GENE_exon-XM_006964507.1-1|||n.1082281delTinsACTAATATATATTTTTTGTCCTTGTGAAATACATGTGATCTTTCCAGAGTGCTTCTCGAAAGGCTTGCTTGTAGAGGGGCTCTCTGTCCAAGTTTACACGATGCAGTGGAAGAGTCGGCATAATCAGGTTTGGCCCTGGCTTCTGATACTATTCTAGATGCCATACAACAAGCTCGAATACCATTTGATCTGCACTTTCGGAGAATTTATAGTACTCTTACTCCGTGGAGTTTCCACATCAGGCCGGTTCGTGATGCCTCGGCATCGATCGCTTCCCCGCAAAGCGGCTGGGGCCGTAGCCGCTGCCGCTTTAGGGGTCTGTCGCAGCGTGTGCCTAGCTTAAAGCCGGAGAACGGACTCGGAGGCGTGGAAATGTTGCCGATGGCTGGGGGTTGATTCAACGTTCGGCTACTTATTCACTTTACCACCTAACTGTTCCTCCTCGCCTCCACCTCTTCGTTGTAATGTTTTCTCGCTATTAGCCAGATTGTGATTATCCAAAGTAATTGGCTACTTGGTCTTGTACAGACAATTCTTTGCCTTCACATGTAGGAGCGGGTAACACGCGAATCACTCGTGCTCTCTCCATCTA||||||	GT:DR:DV	0/0:165:58
NW_006711154.1	1089515	2483	N	<DEL>	.	PASS	PRECISE;SVMETHOD=Snifflesv1.0.12;CHR2=NW_006711154.1;END=1090625;ZMW=190;STD_quant_start=0.000000;STD_quant_stop=0.000000;Kurtosis_quant_start=10.481396;Kurtosis_quant_stop=-0.831566;SVTYPE=DEL;SUPTYPE=SR;SVLEN=-1110;STRANDS=+-;STRANDS2=80,110,80,110;RE=190;REF_strand=2,7;Strandbias_pval=0.311995;AF=0.954774;ANN=<DEL>|upstream_gene_variant|MODIFIER|exon-XM_006964696.1-1|GENE_exon-XM_006964696.1-1|transcript|rna-XM_006964696.1|protein_coding||c.-1530_-421del|||||421|,<DEL>|upstream_gene_variant|MODIFIER|TRIREDRAFT_60517|gene-TRIREDRAFT_60517|transcript|XM_006964509.1|protein_coding||c.-2766_-1657del|||||1877|WARNING_TRANSCRIPT_NO_START_CODON,<DEL>|upstream_gene_variant|MODIFIER|exon-XM_006964509.1-1|GENE_exon-XM_006964509.1-1|transcript|rna-XM_006964509.1|protein_coding||c.-1877_-768del|||||1877|,<DEL>|upstream_gene_variant|MODIFIER|TRIREDRAFT_60282|gene-TRIREDRAFT_60282|transcript|XM_006964510.1|protein_coding||c.-7301_-6192del|||||5406|WARNING_TRANSCRIPT_NO_START_CODON,<DEL>|upstream_gene_variant|MODIFIER|exon-XM_006964510.1-1|GENE_exon-XM_006964510.1-1|transcript|rna-XM_006964510.1|protein_coding||c.-5406_-4297del|||||5406|,<DEL>|downstream_gene_variant|MODIFIER|TRIREDRAFT_59988|gene-TRIREDRAFT_59988|transcript|XM_006964508.1|protein_coding||c.*5318_*6427del|||||3305|WARNING_TRANSCRIPT_NO_START_CODON,<DEL>|downstream_gene_variant|MODIFIER|exon-XM_006964508.1-1|GENE_exon-XM_006964508.1-1|transcript|rna-XM_006964508.1|protein_coding||c.*3305_*4414del|||||3305|,<DEL>|downstream_gene_variant|MODIFIER|TRIREDRAFT_47420|gene-TRIREDRAFT_47420|transcript|XM_006964374.1|protein_coding||c.*2903_*4012del|||||1137|WARNING_TRANSCRIPT_NO_START_CODON,<DEL>|downstream_gene_variant|MODIFIER|exon-XM_006964374.1-1|GENE_exon-XM_006964374.1-1|transcript|rna-XM_006964374.1|protein_coding||c.*1191_*2300del|||||1137|,<DEL>|downstream_gene_variant|MODIFIER|TRIREDRAFT_106591|gene-TRIREDRAFT_106591|transcript|XM_006964696.1|protein_coding||c.*894_*2003del|||||421|WARNING_TRANSCRIPT_NO_START_CODON,<DEL>|intergenic_region|MODIFIER|exon-XM_006964696.1-1-exon-XM_006964509.1-1|GENE_exon-XM_006964696.1-1-GENE_exon-XM_006964509.1-1|intergenic_region|GENE_exon-XM_006964696.1-1-GENE_exon-XM_006964509.1-1|||n.1089516_1090625del||||||	GT:DR:DV	1/1:9:190
NW_006711154.1	1092436	2484	N	<DEL>	.	PASS	PRECISE;SVMETHOD=Snifflesv1.0.12;CHR2=NW_006711154.1;END=1093577;ZMW=189;STD_quant_start=0.000000;STD_quant_stop=0.000000;Kurtosis_quant_start=0.027917;Kurtosis_quant_stop=9.221882;SVTYPE=DEL;SUPTYPE=SR;SVLEN=-1141;STRANDS=+-;STRANDS2=77,112,77,112;RE=189;REF_strand=3,1;Strandbias_pval=0.308832;AF=0.979275;ANN=<DEL>|upstream_gene_variant|MODIFIER|exon-XM_006964696.1-1|GENE_exon-XM_006964696.1-1|transcript|rna-XM_006964696.1|protein_coding||c.-4482_-3342del|||||3342|,<DEL>|upstream_gene_variant|MODIFIER|TRIREDRAFT_60282|gene-TRIREDRAFT_60282|transcript|XM_006964510.1|protein_coding||c.-4380_-3240del|||||2485|WARNING_TRANSCRIPT_NO_START_CODON,<DEL>|upstream_gene_variant|MODIFIER|exon-XM_006964510.1-1|GENE_exon-XM_006964510.1-1|transcript|rna-XM_006964510.1|protein_coding||c.-2485_-1345del|||||2485|,<DEL>|upstream_gene_variant|MODIFIER|TRIREDRAFT_106595|gene-TRIREDRAFT_106595|transcript|XM_006964511.1|protein_coding||c.-7542_-6402del|||||5866|WARNING_TRANSCRIPT_NO_START_CODON,<DEL>|upstream_gene_variant|MODIFIER|exon-XM_006964511.1-1|GENE_exon-XM_006964511.1-1|transcript|rna-XM_006964511.1|protein_coding||c.-5866_-4726del|||||5866|,<DEL>|downstream_gene_variant|MODIFIER|TRIREDRAFT_47420|gene-TRIREDRAFT_47420|transcript|XM_006964374.1|protein_coding||c.*5824_*6964del|||||4058|WARNING_TRANSCRIPT_NO_START_CODON,<DEL>|downstream_gene_variant|MODIFIER|exon-XM_006964374.1-1|GENE_exon-XM_006964374.1-1|transcript|rna-XM_006964374.1|protein_coding||c.*4112_*5252del|||||4058|,<DEL>|downstream_gene_variant|MODIFIER|TRIREDRAFT_106591|gene-TRIREDRAFT_106591|transcript|XM_006964696.1|protein_coding||c.*3815_*4955del|||||3342|WARNING_TRANSCRIPT_NO_START_CODON,<DEL>|downstream_gene_variant|MODIFIER|TRIREDRAFT_60517|gene-TRIREDRAFT_60517|transcript|XM_006964509.1|protein_coding||c.*1044_*2184del|||||155|WARNING_TRANSCRIPT_NO_START_CODON,<DEL>|downstream_gene_variant|MODIFIER|exon-XM_006964509.1-1|GENE_exon-XM_006964509.1-1|transcript|rna-XM_006964509.1|protein_coding||c.*155_*1295del|||||155|,<DEL>|intergenic_region|MODIFIER|exon-XM_006964509.1-1-exon-XM_006964510.1-1|GENE_exon-XM_006964509.1-1-GENE_exon-XM_006964510.1-1|intergenic_region|GENE_exon-XM_006964509.1-1-GENE_exon-XM_006964510.1-1|||n.1092437_1093577del||||||	GT:DR:DV	1/1:4:189
NW_006711154.1	1096830	2485	N	<DEL>	.	PASS	PRECISE;SVMETHOD=Snifflesv1.0.12;CHR2=NW_006711154.1;END=1098154;ZMW=185;STD_quant_start=0.375905;STD_quant_stop=0.000000;Kurtosis_quant_start=0.143121;Kurtosis_quant_stop=16.197647;SVTYPE=DEL;SUPTYPE=SR;SVLEN=-1324;STRANDS=+-;STRANDS2=75,110,75,110;RE=185;REF_strand=20,26;Strandbias_pval=0.739888;AF=0.800866;ANN=<DEL>|upstream_gene_variant|MODIFIER|TRIREDRAFT_106595|gene-TRIREDRAFT_106595|transcript|XM_006964511.1|protein_coding||c.-3148_-1825del|||||1472|WARNING_TRANSCRIPT_NO_START_CODON,<DEL>|upstream_gene_variant|MODIFIER|exon-XM_006964511.1-1|GENE_exon-XM_006964511.1-1|transcript|rna-XM_006964511.1|protein_coding||c.-1472_-149del|||||1472|,<DEL>|upstream_gene_variant|MODIFIER|TRIREDRAFT_60270|gene-TRIREDRAFT_60270|transcript|XM_006964512.1|protein_coding||c.-7229_-5906del|||||4359|WARNING_TRANSCRIPT_NO_START_CODON,<DEL>|upstream_gene_variant|MODIFIER|exon-XM_006964512.1-1|GENE_exon-XM_006964512.1-1|transcript|rna-XM_006964512.1|protein_coding||c.-4359_-3036del|||||4359|WARNING_TRANSCRIPT_NO_START_CODON,<DEL>|downstream_gene_variant|MODIFIER|TRIREDRAFT_60517|gene-TRIREDRAFT_60517|transcript|XM_006964509.1|protein_coding||c.*5438_*6761del|||||4549|WARNING_TRANSCRIPT_NO_START_CODON,<DEL>|downstream_gene_variant|MODIFIER|exon-XM_006964509.1-1|GENE_exon-XM_006964509.1-1|transcript|rna-XM_006964509.1|protein_coding||c.*4549_*5872del|||||4549|,<DEL>|downstream_gene_variant|MODIFIER|TRIREDRAFT_60282|gene-TRIREDRAFT_60282|transcript|XM_006964510.1|protein_coding||c.*1909_*3232del|||||14|WARNING_TRANSCRIPT_NO_START_CODON,<DEL>|downstream_gene_variant|MODIFIER|exon-XM_006964510.1-1|GENE_exon-XM_006964510.1-1|transcript|rna-XM_006964510.1|protein_coding||c.*14_*1337del|||||14|,<DEL>|intergenic_region|MODIFIER|exon-XM_006964510.1-1-exon-XM_006964511.1-1|GENE_exon-XM_006964510.1-1-GENE_exon-XM_006964511.1-1|intergenic_region|GENE_exon-XM_006964510.1-1-GENE_exon-XM_006964511.1-1|||n.1096831_1098154del||||||	GT:DR:DV	1/1:46:185
NW_006711154.1	1100280	2486	N	ATGTTGACAGTAGTTTATACGCTTTGACTATCTAATGCGCGTGAGTCCCATTAGTAACTGCTAGATGTGATGAACCATTGTGTCATTACGATGCTTCAATATTTGACTATATATCCCGTGGTCTGCCGCCTATGAGCTGGACACACGTCTGCATGTCTGTGTGGCTTGACTTGTCTCGAATCAGAGCATCAGATGTGGGAAGGGGTGTATCAAGACAATGCGAGGGTAACCAGACACCGGCGGGGTTAAGGCAATACATAACAACAACAACTTATAATCTACACTTGGATGTCTAAAATTATAACAACAGCAGGAGCTACATAAAAAACTAAGAAGGCTGGTTAGGTTAGCTAAGGTTAGTGGAATATGTACCTATATAGTGTTTAAGGTTGCAGTGGTAGAAGTGCACGACGATGTTGTCTGGTTTCCCTGGCAGGGTGTCTTGATAACACCTCCCAAATGCGCTGGACCGGGCCGGCGCTTGATTCGCCACAGCAGCTGAGTCACCACGACAACATGACAACAAGACAACAACCGCCACCATGTTTCAGCCCCGCACGCTATCTTGACCAGCTTGCTCCAAACCCACTCTCCCGCTCCTACACCCGGAGCTAAGCATCGACTCCACCAGCATCAGCTTTACTACTAGCATATTGTTGACTTACAAGTAGGTATACTACAGTTATGGCCTCACGTGGAAGGGGAGATTTTCAGGATC	.	PASS	PRECISE;SVMETHOD=Snifflesv1.0.12;CHR2=NW_006711154.1;END=1100280;ZMW=195;STD_quant_start=0.000000;STD_quant_stop=0.546781;Kurtosis_quant_start=12.485370;Kurtosis_quant_stop=9.848143;SVTYPE=INS;SUPTYPE=SR;SVLEN=1253;STRANDS=+-;STRANDS2=82,113,82,113;RE=195;REF_strand=6,4;Strandbias_pval=0.332257;AF=0.95122;ANN=ATGTTGACAGTAGTTTATACGCTTTGACTATCTAATGCGCGTGAGTCCCATTAGTAACTGCTAGATGTGATGAACCATTGTGTCATTACGATGCTTCAATATTTGACTATATATCCCGTGGTCTGCCGCCTATGAGCTGGACACACGTCTGCATGTCTGTGTGGCTTGACTTGTCTCGAATCAGAGCATCAGATGTGGGAAGGGGTGTATCAAGACAATGCGAGGGTAACCAGACACCGGCGGGGTTAAGGCAATACATAACAACAACAACTTATAATCTACACTTGGATGTCTAAAATTATAACAACAGCAGGAGCTACATAAAAAACTAAGAAGGCTGGTTAGGTTAGCTAAGGTTAGTGGAATATGTACCTATATAGTGTTTAAGGTTGCAGTGGTAGAAGTGCACGACGATGTTGTCTGGTTTCCCTGGCAGGGTGTCTTGATAACACCTCCCAAATGCGCTGGACCGGGCCGGCGCTTGATTCGCCACAGCAGCTGAGTCACCACGACAACATGACAACAAGACAACAACCGCCACCATGTTTCAGCCCCGCACGCTATCTTGACCAGCTTGCTCCAAACCCACTCTCCCGCTCCTACACCCGGAGCTAAGCATCGACTCCACCAGCATCAGCTTTACTACTAGCATATTGTTGACTTACAAGTAGGTATACTACAGTTATGGCCTCACGTGGAAGGGGAGATTTTCAGGATC|upstream_gene_variant|MODIFIER|TRIREDRAFT_60270|gene-TRIREDRAFT_60270|transcript|XM_006964512.1|protein_coding||c.-3781_-3780insATGTTGACAGTAGTTTATACGCTTTGACTATCTAATGCGCGTGAGTCCCATTAGTAACTGCTAGATGTGATGAACCATTGTGTCATTACGATGCTTCAATATTTGACTATATATCCCGTGGTCTGCCGCCTATGAGCTGGACACACGTCTGCATGTCTGTGTGGCTTGACTTGTCTCGAATCAGAGCATCAGATGTGGGAAGGGGTGTATCAAGACAATGCGAGGGTAACCAGACACCGGCGGGGTTAAGGCAATACATAACAACAACAACTTATAATCTACACTTGGATGTCTAAAATTATAACAACAGCAGGAGCTACATAAAAAACTAAGAAGGCTGGTTAGGTTAGCTAAGGTTAGTGGAATATGTACCTATATAGTGTTTAAGGTTGCAGTGGTAGAAGTGCACGACGATGTTGTCTGGTTTCCCTGGCAGGGTGTCTTGATAACACCTCCCAAATGCGCTGGACCGGGCCGGCGCTTGATTCGCCACAGCAGCTGAGTCACCACGACAACATGACAACAAGACAACAACCGCCACCATGTTTCAGCCCCGCACGCTATCTTGACCAGCTTGCTCCAAACCCACTCTCCCGCTCCTACACCCGGAGCTAAGCATCGACTCCACCAGCATCAGCTTTACTACTAGCATATTGTTGACTTACAAGTAGGTATACTACAGTTATGGCCTCACGTGGAAGGGGAGATTTTCAGGATC|||||910|WARNING_TRANSCRIPT_NO_START_CODON,ATGTTGACAGTAGTTTATACGCTTTGACTATCTAATGCGCGTGAGTCCCATTAGTAACTGCTAGATGTGATGAACCATTGTGTCATTACGATGCTTCAATATTTGACTATATATCCCGTGGTCTGCCGCCTATGAGCTGGACACACGTCTGCATGTCTGTGTGGCTTGACTTGTCTCGAATCAGAGCATCAGATGTGGGAAGGGGTGTATCAAGACAATGCGAGGGTAACCAGACACCGGCGGGGTTAAGGCAATACATAACAACAACAACTTATAATCTACACTTGGATGTCTAAAATTATAACAACAGCAGGAGCTACATAAAAAACTAAGAAGGCTGGTTAGGTTAGCTAAGGTTAGTGGAATATGTACCTATATAGTGTTTAAGGTTGCAGTGGTAGAAGTGCACGACGATGTTGTCTGGTTTCCCTGGCAGGGTGTCTTGATAACACCTCCCAAATGCGCTGGACCGGGCCGGCGCTTGATTCGCCACAGCAGCTGAGTCACCACGACAACATGACAACAAGACAACAACCGCCACCATGTTTCAGCCCCGCACGCTATCTTGACCAGCTTGCTCCAAACCCACTCTCCCGCTCCTACACCCGGAGCTAAGCATCGACTCCACCAGCATCAGCTTTACTACTAGCATATTGTTGACTTACAAGTAGGTATACTACAGTTATGGCCTCACGTGGAAGGGGAGATTTTCAGGATC|upstream_gene_variant|MODIFIER|TRIREDRAFT_60270|gene-TRIREDRAFT_60270|transcript|XM_006964512.1|protein_coding||c.-3780delCinsATGTTGACAGTAGTTTATACGCTTTGACTATCTAATGCGCGTGAGTCCCATTAGTAACTGCTAGATGTGATGAACCATTGTGTCATTACGATGCTTCAATATTTGACTATATATCCCGTGGTCTGCCGCCTATGAGCTGGACACACGTCTGCATGTCTGTGTGGCTTGACTTGTCTCGAATCAGAGCATCAGATGTGGGAAGGGGTGTATCAAGACAATGCGAGGGTAACCAGACACCGGCGGGGTTAAGGCAATACATAACAACAACAACTTATAATCTACACTTGGATGTCTAAAATTATAACAACAGCAGGAGCTACATAAAAAACTAAGAAGGCTGGTTAGGTTAGCTAAGGTTAGTGGAATATGTACCTATATAGTGTTTAAGGTTGCAGTGGTAGAAGTGCACGACGATGTTGTCTGGTTTCCCTGGCAGGGTGTCTTGATAACACCTCCCAAATGCGCTGGACCGGGCCGGCGCTTGATTCGCCACAGCAGCTGAGTCACCACGACAACATGACAACAAGACAACAACCGCCACCATGTTTCAGCCCCGCACGCTATCTTGACCAGCTTGCTCCAAACCCACTCTCCCGCTCCTACACCCGGAGCTAAGCATCGACTCCACCAGCATCAGCTTTACTACTAGCATATTGTTGACTTACAAGTAGGTATACTACAGTTATGGCCTCACGTGGAAGGGGAGATTTTCAGGATC|||||910|WARNING_TRANSCRIPT_NO_START_CODON,ATGTTGACAGTAGTTTATACGCTTTGACTATCTAATGCGCGTGAGTCCCATTAGTAACTGCTAGATGTGATGAACCATTGTGTCATTACGATGCTTCAATATTTGACTATATATCCCGTGGTCTGCCGCCTATGAGCTGGACACACGTCTGCATGTCTGTGTGGCTTGACTTGTCTCGAATCAGAGCATCAGATGTGGGAAGGGGTGTATCAAGACAATGCGAGGGTAACCAGACACCGGCGGGGTTAAGGCAATACATAACAACAACAACTTATAATCTACACTTGGATGTCTAAAATTATAACAACAGCAGGAGCTACATAAAAAACTAAGAAGGCTGGTTAGGTTAGCTAAGGTTAGTGGAATATGTACCTATATAGTGTTTAAGGTTGCAGTGGTAGAAGTGCACGACGATGTTGTCTGGTTTCCCTGGCAGGGTGTCTTGATAACACCTCCCAAATGCGCTGGACCGGGCCGGCGCTTGATTCGCCACAGCAGCTGAGTCACCACGACAACATGACAACAAGACAACAACCGCCACCATGTTTCAGCCCCGCACGCTATCTTGACCAGCTTGCTCCAAACCCACTCTCCCGCTCCTACACCCGGAGCTAAGCATCGACTCCACCAGCATCAGCTTTACTACTAGCATATTGTTGACTTACAAGTAGGTATACTACAGTTATGGCCTCACGTGGAAGGGGAGATTTTCAGGATC|upstream_gene_variant|MODIFIER|TRIREDRAFT_60270|gene-TRIREDRAFT_60270|transcript|XM_006964512.1|protein_coding||c.-3780delGinsATGTTGACAGTAGTTTATACGCTTTGACTATCTAATGCGCGTGAGTCCCATTAGTAACTGCTAGATGTGATGAACCATTGTGTCATTACGATGCTTCAATATTTGACTATATATCCCGTGGTCTGCCGCCTATGAGCTGGACACACGTCTGCATGTCTGTGTGGCTTGACTTGTCTCGAATCAGAGCATCAGATGTGGGAAGGGGTGTATCAAGACAATGCGAGGGTAACCAGACACCGGCGGGGTTAAGGCAATACATAACAACAACAACTTATAATCTACACTTGGATGTCTAAAATTATAACAACAGCAGGAGCTACATAAAAAACTAAGAAGGCTGGTTAGGTTAGCTAAGGTTAGTGGAATATGTACCTATATAGTGTTTAAGGTTGCAGTGGTAGAAGTGCACGACGATGTTGTCTGGTTTCCCTGGCAGGGTGTCTTGATAACACCTCCCAAATGCGCTGGACCGGGCCGGCGCTTGATTCGCCACAGCAGCTGAGTCACCACGACAACATGACAACAAGACAACAACCGCCACCATGTTTCAGCCCCGCACGCTATCTTGACCAGCTTGCTCCAAACCCACTCTCCCGCTCCTACACCCGGAGCTAAGCATCGACTCCACCAGCATCAGCTTTACTACTAGCATATTGTTGACTTACAAGTAGGTATACTACAGTTATGGCCTCACGTGGAAGGGGAGATTTTCAGGATC|||||910|WARNING_TRANSCRIPT_NO_START_CODON,ATGTTGACAGTAGTTTATACGCTTTGACTATCTAATGCGCGTGAGTCCCATTAGTAACTGCTAGATGTGATGAACCATTGTGTCATTACGATGCTTCAATATTTGACTATATATCCCGTGGTCTGCCGCCTATGAGCTGGACACACGTCTGCATGTCTGTGTGGCTTGACTTGTCTCGAATCAGAGCATCAGATGTGGGAAGGGGTGTATCAAGACAATGCGAGGGTAACCAGACACCGGCGGGGTTAAGGCAATACATAACAACAACAACTTATAATCTACACTTGGATGTCTAAAATTATAACAACAGCAGGAGCTACATAAAAAACTAAGAAGGCTGGTTAGGTTAGCTAAGGTTAGTGGAATATGTACCTATATAGTGTTTAAGGTTGCAGTGGTAGAAGTGCACGACGATGTTGTCTGGTTTCCCTGGCAGGGTGTCTTGATAACACCTCCCAAATGCGCTGGACCGGGCCGGCGCTTGATTCGCCACAGCAGCTGAGTCACCACGACAACATGACAACAAGACAACAACCGCCACCATGTTTCAGCCCCGCACGCTATCTTGACCAGCTTGCTCCAAACCCACTCTCCCGCTCCTACACCCGGAGCTAAGCATCGACTCCACCAGCATCAGCTTTACTACTAGCATATTGTTGACTTACAAGTAGGTATACTACAGTTATGGCCTCACGTGGAAGGGGAGATTTTCAGGATC|upstream_gene_variant|MODIFIER|TRIREDRAFT_60270|gene-TRIREDRAFT_60270|transcript|XM_006964512.1|protein_coding||c.-3780delTinsATGTTGACAGTAGTTTATACGCTTTGACTATCTAATGCGCGTGAGTCCCATTAGTAACTGCTAGATGTGATGAACCATTGTGTCATTACGATGCTTCAATATTTGACTATATATCCCGTGGTCTGCCGCCTATGAGCTGGACACACGTCTGCATGTCTGTGTGGCTTGACTTGTCTCGAATCAGAGCATCAGATGTGGGAAGGGGTGTATCAAGACAATGCGAGGGTAACCAGACACCGGCGGGGTTAAGGCAATACATAACAACAACAACTTATAATCTACACTTGGATGTCTAAAATTATAACAACAGCAGGAGCTACATAAAAAACTAAGAAGGCTGGTTAGGTTAGCTAAGGTTAGTGGAATATGTACCTATATAGTGTTTAAGGTTGCAGTGGTAGAAGTGCACGACGATGTTGTCTGGTTTCCCTGGCAGGGTGTCTTGATAACACCTCCCAAATGCGCTGGACCGGGCCGGCGCTTGATTCGCCACAGCAGCTGAGTCACCACGACAACATGACAACAAGACAACAACCGCCACCATGTTTCAGCCCCGCACGCTATCTTGACCAGCTTGCTCCAAACCCACTCTCCCGCTCCTACACCCGGAGCTAAGCATCGACTCCACCAGCATCAGCTTTACTACTAGCATATTGTTGACTTACAAGTAGGTATACTACAGTTATGGCCTCACGTGGAAGGGGAGATTTTCAGGATC|||||910|WARNING_TRANSCRIPT_NO_START_CODON,ATGTTGACAGTAGTTTATACGCTTTGACTATCTAATGCGCGTGAGTCCCATTAGTAACTGCTAGATGTGATGAACCATTGTGTCATTACGATGCTTCAATATTTGACTATATATCCCGTGGTCTGCCGCCTATGAGCTGGACACACGTCTGCATGTCTGTGTGGCTTGACTTGTCTCGAATCAGAGCATCAGATGTGGGAAGGGGTGTATCAAGACAATGCGAGGGTAACCAGACACCGGCGGGGTTAAGGCAATACATAACAACAACAACTTATAATCTACACTTGGATGTCTAAAATTATAACAACAGCAGGAGCTACATAAAAAACTAAGAAGGCTGGTTAGGTTAGCTAAGGTTAGTGGAATATGTACCTATATAGTGTTTAAGGTTGCAGTGGTAGAAGTGCACGACGATGTTGTCTGGTTTCCCTGGCAGGGTGTCTTGATAACACCTCCCAAATGCGCTGGACCGGGCCGGCGCTTGATTCGCCACAGCAGCTGAGTCACCACGACAACATGACAACAAGACAACAACCGCCACCATGTTTCAGCCCCGCACGCTATCTTGACCAGCTTGCTCCAAACCCACTCTCCCGCTCCTACACCCGGAGCTAAGCATCGACTCCACCAGCATCAGCTTTACTACTAGCATATTGTTGACTTACAAGTAGGTATACTACAGTTATGGCCTCACGTGGAAGGGGAGATTTTCAGGATC|upstream_gene_variant|MODIFIER|exon-XM_006964512.1-1|GENE_exon-XM_006964512.1-1|transcript|rna-XM_006964512.1|protein_coding||c.-911_-910insATGTTGACAGTAGTTTATACGCTTTGACTATCTAATGCGCGTGAGTCCCATTAGTAACTGCTAGATGTGATGAACCATTGTGTCATTACGATGCTTCAATATTTGACTATATATCCCGTGGTCTGCCGCCTATGAGCTGGACACACGTCTGCATGTCTGTGTGGCTTGACTTGTCTCGAATCAGAGCATCAGATGTGGGAAGGGGTGTATCAAGACAATGCGAGGGTAACCAGACACCGGCGGGGTTAAGGCAATACATAACAACAACAACTTATAATCTACACTTGGATGTCTAAAATTATAACAACAGCAGGAGCTACATAAAAAACTAAGAAGGCTGGTTAGGTTAGCTAAGGTTAGTGGAATATGTACCTATATAGTGTTTAAGGTTGCAGTGGTAGAAGTGCACGACGATGTTGTCTGGTTTCCCTGGCAGGGTGTCTTGATAACACCTCCCAAATGCGCTGGACCGGGCCGGCGCTTGATTCGCCACAGCAGCTGAGTCACCACGACAACATGACAACAAGACAACAACCGCCACCATGTTTCAGCCCCGCACGCTATCTTGACCAGCTTGCTCCAAACCCACTCTCCCGCTCCTACACCCGGAGCTAAGCATCGACTCCACCAGCATCAGCTTTACTACTAGCATATTGTTGACTTACAAGTAGGTATACTACAGTTATGGCCTCACGTGGAAGGGGAGATTTTCAGGATC|||||910|WARNING_TRANSCRIPT_NO_START_CODON,ATGTTGACAGTAGTTTATACGCTTTGACTATCTAATGCGCGTGAGTCCCATTAGTAACTGCTAGATGTGATGAACCATTGTGTCATTACGATGCTTCAATATTTGACTATATATCCCGTGGTCTGCCGCCTATGAGCTGGACACACGTCTGCATGTCTGTGTGGCTTGACTTGTCTCGAATCAGAGCATCAGATGTGGGAAGGGGTGTATCAAGACAATGCGAGGGTAACCAGACACCGGCGGGGTTAAGGCAATACATAACAACAACAACTTATAATCTACACTTGGATGTCTAAAATTATAACAACAGCAGGAGCTACATAAAAAACTAAGAAGGCTGGTTAGGTTAGCTAAGGTTAGTGGAATATGTACCTATATAGTGTTTAAGGTTGCAGTGGTAGAAGTGCACGACGATGTTGTCTGGTTTCCCTGGCAGGGTGTCTTGATAACACCTCCCAAATGCGCTGGACCGGGCCGGCGCTTGATTCGCCACAGCAGCTGAGTCACCACGACAACATGACAACAAGACAACAACCGCCACCATGTTTCAGCCCCGCACGCTATCTTGACCAGCTTGCTCCAAACCCACTCTCCCGCTCCTACACCCGGAGCTAAGCATCGACTCCACCAGCATCAGCTTTACTACTAGCATATTGTTGACTTACAAGTAGGTATACTACAGTTATGGCCTCACGTGGAAGGGGAGATTTTCAGGATC|upstream_gene_variant|MODIFIER|exon-XM_006964512.1-1|GENE_exon-XM_006964512.1-1|transcript|rna-XM_006964512.1|protein_coding||c.-910delCinsATGTTGACAGTAGTTTATACGCTTTGACTATCTAATGCGCGTGAGTCCCATTAGTAACTGCTAGATGTGATGAACCATTGTGTCATTACGATGCTTCAATATTTGACTATATATCCCGTGGTCTGCCGCCTATGAGCTGGACACACGTCTGCATGTCTGTGTGGCTTGACTTGTCTCGAATCAGAGCATCAGATGTGGGAAGGGGTGTATCAAGACAATGCGAGGGTAACCAGACACCGGCGGGGTTAAGGCAATACATAACAACAACAACTTATAATCTACACTTGGATGTCTAAAATTATAACAACAGCAGGAGCTACATAAAAAACTAAGAAGGCTGGTTAGGTTAGCTAAGGTTAGTGGAATATGTACCTATATAGTGTTTAAGGTTGCAGTGGTAGAAGTGCACGACGATGTTGTCTGGTTTCCCTGGCAGGGTGTCTTGATAACACCTCCCAAATGCGCTGGACCGGGCCGGCGCTTGATTCGCCACAGCAGCTGAGTCACCACGACAACATGACAACAAGACAACAACCGCCACCATGTTTCAGCCCCGCACGCTATCTTGACCAGCTTGCTCCAAACCCACTCTCCCGCTCCTACACCCGGAGCTAAGCATCGACTCCACCAGCATCAGCTTTACTACTAGCATATTGTTGACTTACAAGTAGGTATACTACAGTTATGGCCTCACGTGGAAGGGGAGATTTTCAGGATC|||||910|WARNING_TRANSCRIPT_NO_START_CODON,ATGTTGACAGTAGTTTATACGCTTTGACTATCTAATGCGCGTGAGTCCCATTAGTAACTGCTAGATGTGATGAACCATTGTGTCATTACGATGCTTCAATATTTGACTATATATCCCGTGGTCTGCCGCCTATGAGCTGGACACACGTCTGCATGTCTGTGTGGCTTGACTTGTCTCGAATCAGAGCATCAGATGTGGGAAGGGGTGTATCAAGACAATGCGAGGGTAACCAGACACCGGCGGGGTTAAGGCAATACATAACAACAACAACTTATAATCTACACTTGGATGTCTAAAATTATAACAACAGCAGGAGCTACATAAAAAACTAAGAAGGCTGGTTAGGTTAGCTAAGGTTAGTGGAATATGTACCTATATAGTGTTTAAGGTTGCAGTGGTAGAAGTGCACGACGATGTTGTCTGGTTTCCCTGGCAGGGTGTCTTGATAACACCTCCCAAATGCGCTGGACCGGGCCGGCGCTTGATTCGCCACAGCAGCTGAGTCACCACGACAACATGACAACAAGACAACAACCGCCACCATGTTTCAGCCCCGCACGCTATCTTGACCAGCTTGCTCCAAACCCACTCTCCCGCTCCTACACCCGGAGCTAAGCATCGACTCCACCAGCATCAGCTTTACTACTAGCATATTGTTGACTTACAAGTAGGTATACTACAGTTATGGCCTCACGTGGAAGGGGAGATTTTCAGGATC|upstream_gene_variant|MODIFIER|exon-XM_006964512.1-1|GENE_exon-XM_006964512.1-1|transcript|rna-XM_006964512.1|protein_coding||c.-910delGinsATGTTGACAGTAGTTTATACGCTTTGACTATCTAATGCGCGTGAGTCCCATTAGTAACTGCTAGATGTGATGAACCATTGTGTCATTACGATGCTTCAATATTTGACTATATATCCCGTGGTCTGCCGCCTATGAGCTGGACACACGTCTGCATGTCTGTGTGGCTTGACTTGTCTCGAATCAGAGCATCAGATGTGGGAAGGGGTGTATCAAGACAATGCGAGGGTAACCAGACACCGGCGGGGTTAAGGCAATACATAACAACAACAACTTATAATCTACACTTGGATGTCTAAAATTATAACAACAGCAGGAGCTACATAAAAAACTAAGAAGGCTGGTTAGGTTAGCTAAGGTTAGTGGAATATGTACCTATATAGTGTTTAAGGTTGCAGTGGTAGAAGTGCACGACGATGTTGTCTGGTTTCCCTGGCAGGGTGTCTTGATAACACCTCCCAAATGCGCTGGACCGGGCCGGCGCTTGATTCGCCACAGCAGCTGAGTCACCACGACAACATGACAACAAGACAACAACCGCCACCATGTTTCAGCCCCGCACGCTATCTTGACCAGCTTGCTCCAAACCCACTCTCCCGCTCCTACACCCGGAGCTAAGCATCGACTCCACCAGCATCAGCTTTACTACTAGCATATTGTTGACTTACAAGTAGGTATACTACAGTTATGGCCTCACGTGGAAGGGGAGATTTTCAGGATC|||||910|WARNING_TRANSCRIPT_NO_START_CODON,ATGTTGACAGTAGTTTATACGCTTTGACTATCTAATGCGCGTGAGTCCCATTAGTAACTGCTAGATGTGATGAACCATTGTGTCATTACGATGCTTCAATATTTGACTATATATCCCGTGGTCTGCCGCCTATGAGCTGGACACACGTCTGCATGTCTGTGTGGCTTGACTTGTCTCGAATCAGAGCATCAGATGTGGGAAGGGGTGTATCAAGACAATGCGAGGGTAACCAGACACCGGCGGGGTTAAGGCAATACATAACAACAACAACTTATAATCTACACTTGGATGTCTAAAATTATAACAACAGCAGGAGCTACATAAAAAACTAAGAAGGCTGGTTAGGTTAGCTAAGGTTAGTGGAATATGTACCTATATAGTGTTTAAGGTTGCAGTGGTAGAAGTGCACGACGATGTTGTCTGGTTTCCCTGGCAGGGTGTCTTGATAACACCTCCCAAATGCGCTGGACCGGGCCGGCGCTTGATTCGCCACAGCAGCTGAGTCACCACGACAACATGACAACAAGACAACAACCGCCACCATGTTTCAGCCCCGCACGCTATCTTGACCAGCTTGCTCCAAACCCACTCTCCCGCTCCTACACCCGGAGCTAAGCATCGACTCCACCAGCATCAGCTTTACTACTAGCATATTGTTGACTTACAAGTAGGTATACTACAGTTATGGCCTCACGTGGAAGGGGAGATTTTCAGGATC|upstream_gene_variant|MODIFIER|exon-XM_006964512.1-1|GENE_exon-XM_006964512.1-1|transcript|rna-XM_006964512.1|protein_coding||c.-910delTinsATGTTGACAGTAGTTTATACGCTTTGACTATCTAATGCGCGTGAGTCCCATTAGTAACTGCTAGATGTGATGAACCATTGTGTCATTACGATGCTTCAATATTTGACTATATATCCCGTGGTCTGCCGCCTATGAGCTGGACACACGTCTGCATGTCTGTGTGGCTTGACTTGTCTCGAATCAGAGCATCAGATGTGGGAAGGGGTGTATCAAGACAATGCGAGGGTAACCAGACACCGGCGGGGTTAAGGCAATACATAACAACAACAACTTATAATCTACACTTGGATGTCTAAAATTATAACAACAGCAGGAGCTACATAAAAAACTAAGAAGGCTGGTTAGGTTAGCTAAGGTTAGTGGAATATGTACCTATATAGTGTTTAAGGTTGCAGTGGTAGAAGTGCACGACGATGTTGTCTGGTTTCCCTGGCAGGGTGTCTTGATAACACCTCCCAAATGCGCTGGACCGGGCCGGCGCTTGATTCGCCACAGCAGCTGAGTCACCACGACAACATGACAACAAGACAACAACCGCCACCATGTTTCAGCCCCGCACGCTATCTTGACCAGCTTGCTCCAAACCCACTCTCCCGCTCCTACACCCGGAGCTAAGCATCGACTCCACCAGCATCAGCTTTACTACTAGCATATTGTTGACTTACAAGTAGGTATACTACAGTTATGGCCTCACGTGGAAGGGGAGATTTTCAGGATC|||||910|WARNING_TRANSCRIPT_NO_START_CODON,ATGTTGACAGTAGTTTATACGCTTTGACTATCTAATGCGCGTGAGTCCCATTAGTAACTGCTAGATGTGATGAACCATTGTGTCATTACGATGCTTCAATATTTGACTATATATCCCGTGGTCTGCCGCCTATGAGCTGGACACACGTCTGCATGTCTGTGTGGCTTGACTTGTCTCGAATCAGAGCATCAGATGTGGGAAGGGGTGTATCAAGACAATGCGAGGGTAACCAGACACCGGCGGGGTTAAGGCAATACATAACAACAACAACTTATAATCTACACTTGGATGTCTAAAATTATAACAACAGCAGGAGCTACATAAAAAACTAAGAAGGCTGGTTAGGTTAGCTAAGGTTAGTGGAATATGTACCTATATAGTGTTTAAGGTTGCAGTGGTAGAAGTGCACGACGATGTTGTCTGGTTTCCCTGGCAGGGTGTCTTGATAACACCTCCCAAATGCGCTGGACCGGGCCGGCGCTTGATTCGCCACAGCAGCTGAGTCACCACGACAACATGACAACAAGACAACAACCGCCACCATGTTTCAGCCCCGCACGCTATCTTGACCAGCTTGCTCCAAACCCACTCTCCCGCTCCTACACCCGGAGCTAAGCATCGACTCCACCAGCATCAGCTTTACTACTAGCATATTGTTGACTTACAAGTAGGTATACTACAGTTATGGCCTCACGTGGAAGGGGAGATTTTCAGGATC|downstream_gene_variant|MODIFIER|TRIREDRAFT_60282|gene-TRIREDRAFT_60282|transcript|XM_006964510.1|protein_coding||c.*5357_*5358insATGTTGACAGTAGTTTATACGCTTTGACTATCTAATGCGCGTGAGTCCCATTAGTAACTGCTAGATGTGATGAACCATTGTGTCATTACGATGCTTCAATATTTGACTATATATCCCGTGGTCTGCCGCCTATGAGCTGGACACACGTCTGCATGTCTGTGTGGCTTGACTTGTCTCGAATCAGAGCATCAGATGTGGGAAGGGGTGTATCAAGACAATGCGAGGGTAACCAGACACCGGCGGGGTTAAGGCAATACATAACAACAACAACTTATAATCTACACTTGGATGTCTAAAATTATAACAACAGCAGGAGCTACATAAAAAACTAAGAAGGCTGGTTAGGTTAGCTAAGGTTAGTGGAATATGTACCTATATAGTGTTTAAGGTTGCAGTGGTAGAAGTGCACGACGATGTTGTCTGGTTTCCCTGGCAGGGTGTCTTGATAACACCTCCCAAATGCGCTGGACCGGGCCGGCGCTTGATTCGCCACAGCAGCTGAGTCACCACGACAACATGACAACAAGACAACAACCGCCACCATGTTTCAGCCCCGCACGCTATCTTGACCAGCTTGCTCCAAACCCACTCTCCCGCTCCTACACCCGGAGCTAAGCATCGACTCCACCAGCATCAGCTTTACTACTAGCATATTGTTGACTTACAAGTAGGTATACTACAGTTATGGCCTCACGTGGAAGGGGAGATTTTCAGGATC|||||3463|WARNING_TRANSCRIPT_NO_START_CODON,ATGTTGACAGTAGTTTATACGCTTTGACTATCTAATGCGCGTGAGTCCCATTAGTAACTGCTAGATGTGATGAACCATTGTGTCATTACGATGCTTCAATATTTGACTATATATCCCGTGGTCTGCCGCCTATGAGCTGGACACACGTCTGCATGTCTGTGTGGCTTGACTTGTCTCGAATCAGAGCATCAGATGTGGGAAGGGGTGTATCAAGACAATGCGAGGGTAACCAGACACCGGCGGGGTTAAGGCAATACATAACAACAACAACTTATAATCTACACTTGGATGTCTAAAATTATAACAACAGCAGGAGCTACATAAAAAACTAAGAAGGCTGGTTAGGTTAGCTAAGGTTAGTGGAATATGTACCTATATAGTGTTTAAGGTTGCAGTGGTAGAAGTGCACGACGATGTTGTCTGGTTTCCCTGGCAGGGTGTCTTGATAACACCTCCCAAATGCGCTGGACCGGGCCGGCGCTTGATTCGCCACAGCAGCTGAGTCACCACGACAACATGACAACAAGACAACAACCGCCACCATGTTTCAGCCCCGCACGCTATCTTGACCAGCTTGCTCCAAACCCACTCTCCCGCTCCTACACCCGGAGCTAAGCATCGACTCCACCAGCATCAGCTTTACTACTAGCATATTGTTGACTTACAAGTAGGTATACTACAGTTATGGCCTCACGTGGAAGGGGAGATTTTCAGGATC|downstream_gene_variant|MODIFIER|TRIREDRAFT_60282|gene-TRIREDRAFT_60282|transcript|XM_006964510.1|protein_coding||c.*5358delCinsATGTTGACAGTAGTTTATACGCTTTGACTATCTAATGCGCGTGAGTCCCATTAGTAACTGCTAGATGTGATGAACCATTGTGTCATTACGATGCTTCAATATTTGACTATATATCCCGTGGTCTGCCGCCTATGAGCTGGACACACGTCTGCATGTCTGTGTGGCTTGACTTGTCTCGAATCAGAGCATCAGATGTGGGAAGGGGTGTATCAAGACAATGCGAGGGTAACCAGACACCGGCGGGGTTAAGGCAATACATAACAACAACAACTTATAATCTACACTTGGATGTCTAAAATTATAACAACAGCAGGAGCTACATAAAAAACTAAGAAGGCTGGTTAGGTTAGCTAAGGTTAGTGGAATATGTACCTATATAGTGTTTAAGGTTGCAGTGGTAGAAGTGCACGACGATGTTGTCTGGTTTCCCTGGCAGGGTGTCTTGATAACACCTCCCAAATGCGCTGGACCGGGCCGGCGCTTGATTCGCCACAGCAGCTGAGTCACCACGACAACATGACAACAAGACAACAACCGCCACCATGTTTCAGCCCCGCACGCTATCTTGACCAGCTTGCTCCAAACCCACTCTCCCGCTCCTACACCCGGAGCTAAGCATCGACTCCACCAGCATCAGCTTTACTACTAGCATATTGTTGACTTACAAGTAGGTATACTACAGTTATGGCCTCACGTGGAAGGGGAGATTTTCAGGATC|||||3463|WARNING_TRANSCRIPT_NO_START_CODON,ATGTTGACAGTAGTTTATACGCTTTGACTATCTAATGCGCGTGAGTCCCATTAGTAACTGCTAGATGTGATGAACCATTGTGTCATTACGATGCTTCAATATTTGACTATATATCCCGTGGTCTGCCGCCTATGAGCTGGACACACGTCTGCATGTCTGTGTGGCTTGACTTGTCTCGAATCAGAGCATCAGATGTGGGAAGGGGTGTATCAAGACAATGCGAGGGTAACCAGACACCGGCGGGGTTAAGGCAATACATAACAACAACAACTTATAATCTACACTTGGATGTCTAAAATTATAACAACAGCAGGAGCTACATAAAAAACTAAGAAGGCTGGTTAGGTTAGCTAAGGTTAGTGGAATATGTACCTATATAGTGTTTAAGGTTGCAGTGGTAGAAGTGCACGACGATGTTGTCTGGTTTCCCTGGCAGGGTGTCTTGATAACACCTCCCAAATGCGCTGGACCGGGCCGGCGCTTGATTCGCCACAGCAGCTGAGTCACCACGACAACATGACAACAAGACAACAACCGCCACCATGTTTCAGCCCCGCACGCTATCTTGACCAGCTTGCTCCAAACCCACTCTCCCGCTCCTACACCCGGAGCTAAGCATCGACTCCACCAGCATCAGCTTTACTACTAGCATATTGTTGACTTACAAGTAGGTATACTACAGTTATGGCCTCACGTGGAAGGGGAGATTTTCAGGATC|downstream_gene_variant|MODIFIER|TRIREDRAFT_60282|gene-TRIREDRAFT_60282|transcript|XM_006964510.1|protein_coding||c.*5358delGinsATGTTGACAGTAGTTTATACGCTTTGACTATCTAATGCGCGTGAGTCCCATTAGTAACTGCTAGATGTGATGAACCATTGTGTCATTACGATGCTTCAATATTTGACTATATATCCCGTGGTCTGCCGCCTATGAGCTGGACACACGTCTGCATGTCTGTGTGGCTTGACTTGTCTCGAATCAGAGCATCAGATGTGGGAAGGGGTGTATCAAGACAATGCGAGGGTAACCAGACACCGGCGGGGTTAAGGCAATACATAACAACAACAACTTATAATCTACACTTGGATGTCTAAAATTATAACAACAGCAGGAGCTACATAAAAAACTAAGAAGGCTGGTTAGGTTAGCTAAGGTTAGTGGAATATGTACCTATATAGTGTTTAAGGTTGCAGTGGTAGAAGTGCACGACGATGTTGTCTGGTTTCCCTGGCAGGGTGTCTTGATAACACCTCCCAAATGCGCTGGACCGGGCCGGCGCTTGATTCGCCACAGCAGCTGAGTCACCACGACAACATGACAACAAGACAACAACCGCCACCATGTTTCAGCCCCGCACGCTATCTTGACCAGCTTGCTCCAAACCCACTCTCCCGCTCCTACACCCGGAGCTAAGCATCGACTCCACCAGCATCAGCTTTACTACTAGCATATTGTTGACTTACAAGTAGGTATACTACAGTTATGGCCTCACGTGGAAGGGGAGATTTTCAGGATC|||||3463|WARNING_TRANSCRIPT_NO_START_CODON,ATGTTGACAGTAGTTTATACGCTTTGACTATCTAATGCGCGTGAGTCCCATTAGTAACTGCTAGATGTGATGAACCATTGTGTCATTACGATGCTTCAATATTTGACTATATATCCCGTGGTCTGCCGCCTATGAGCTGGACACACGTCTGCATGTCTGTGTGGCTTGACTTGTCTCGAATCAGAGCATCAGATGTGGGAAGGGGTGTATCAAGACAATGCGAGGGTAACCAGACACCGGCGGGGTTAAGGCAATACATAACAACAACAACTTATAATCTACACTTGGATGTCTAAAATTATAACAACAGCAGGAGCTACATAAAAAACTAAGAAGGCTGGTTAGGTTAGCTAAGGTTAGTGGAATATGTACCTATATAGTGTTTAAGGTTGCAGTGGTAGAAGTGCACGACGATGTTGTCTGGTTTCCCTGGCAGGGTGTCTTGATAACACCTCCCAAATGCGCTGGACCGGGCCGGCGCTTGATTCGCCACAGCAGCTGAGTCACCACGACAACATGACAACAAGACAACAACCGCCACCATGTTTCAGCCCCGCACGCTATCTTGACCAGCTTGCTCCAAACCCACTCTCCCGCTCCTACACCCGGAGCTAAGCATCGACTCCACCAGCATCAGCTTTACTACTAGCATATTGTTGACTTACAAGTAGGTATACTACAGTTATGGCCTCACGTGGAAGGGGAGATTTTCAGGATC|downstream_gene_variant|MODIFIER|TRIREDRAFT_60282|gene-TRIREDRAFT_60282|transcript|XM_006964510.1|protein_coding||c.*5358delTinsATGTTGACAGTAGTTTATACGCTTTGACTATCTAATGCGCGTGAGTCCCATTAGTAACTGCTAGATGTGATGAACCATTGTGTCATTACGATGCTTCAATATTTGACTATATATCCCGTGGTCTGCCGCCTATGAGCTGGACACACGTCTGCATGTCTGTGTGGCTTGACTTGTCTCGAATCAGAGCATCAGATGTGGGAAGGGGTGTATCAAGACAATGCGAGGGTAACCAGACACCGGCGGGGTTAAGGCAATACATAACAACAACAACTTATAATCTACACTTGGATGTCTAAAATTATAACAACAGCAGGAGCTACATAAAAAACTAAGAAGGCTGGTTAGGTTAGCTAAGGTTAGTGGAATATGTACCTATATAGTGTTTAAGGTTGCAGTGGTAGAAGTGCACGACGATGTTGTCTGGTTTCCCTGGCAGGGTGTCTTGATAACACCTCCCAAATGCGCTGGACCGGGCCGGCGCTTGATTCGCCACAGCAGCTGAGTCACCACGACAACATGACAACAAGACAACAACCGCCACCATGTTTCAGCCCCGCACGCTATCTTGACCAGCTTGCTCCAAACCCACTCTCCCGCTCCTACACCCGGAGCTAAGCATCGACTCCACCAGCATCAGCTTTACTACTAGCATATTGTTGACTTACAAGTAGGTATACTACAGTTATGGCCTCACGTGGAAGGGGAGATTTTCAGGATC|||||3463|WARNING_TRANSCRIPT_NO_START_CODON,ATGTTGACAGTAGTTTATACGCTTTGACTATCTAATGCGCGTGAGTCCCATTAGTAACTGCTAGATGTGATGAACCATTGTGTCATTACGATGCTTCAATATTTGACTATATATCCCGTGGTCTGCCGCCTATGAGCTGGACACACGTCTGCATGTCTGTGTGGCTTGACTTGTCTCGAATCAGAGCATCAGATGTGGGAAGGGGTGTATCAAGACAATGCGAGGGTAACCAGACACCGGCGGGGTTAAGGCAATACATAACAACAACAACTTATAATCTACACTTGGATGTCTAAAATTATAACAACAGCAGGAGCTACATAAAAAACTAAGAAGGCTGGTTAGGTTAGCTAAGGTTAGTGGAATATGTACCTATATAGTGTTTAAGGTTGCAGTGGTAGAAGTGCACGACGATGTTGTCTGGTTTCCCTGGCAGGGTGTCTTGATAACACCTCCCAAATGCGCTGGACCGGGCCGGCGCTTGATTCGCCACAGCAGCTGAGTCACCACGACAACATGACAACAAGACAACAACCGCCACCATGTTTCAGCCCCGCACGCTATCTTGACCAGCTTGCTCCAAACCCACTCTCCCGCTCCTACACCCGGAGCTAAGCATCGACTCCACCAGCATCAGCTTTACTACTAGCATATTGTTGACTTACAAGTAGGTATACTACAGTTATGGCCTCACGTGGAAGGGGAGATTTTCAGGATC|downstream_gene_variant|MODIFIER|exon-XM_006964510.1-1|GENE_exon-XM_006964510.1-1|transcript|rna-XM_006964510.1|protein_coding||c.*3462_*3463insATGTTGACAGTAGTTTATACGCTTTGACTATCTAATGCGCGTGAGTCCCATTAGTAACTGCTAGATGTGATGAACCATTGTGTCATTACGATGCTTCAATATTTGACTATATATCCCGTGGTCTGCCGCCTATGAGCTGGACACACGTCTGCATGTCTGTGTGGCTTGACTTGTCTCGAATCAGAGCATCAGATGTGGGAAGGGGTGTATCAAGACAATGCGAGGGTAACCAGACACCGGCGGGGTTAAGGCAATACATAACAACAACAACTTATAATCTACACTTGGATGTCTAAAATTATAACAACAGCAGGAGCTACATAAAAAACTAAGAAGGCTGGTTAGGTTAGCTAAGGTTAGTGGAATATGTACCTATATAGTGTTTAAGGTTGCAGTGGTAGAAGTGCACGACGATGTTGTCTGGTTTCCCTGGCAGGGTGTCTTGATAACACCTCCCAAATGCGCTGGACCGGGCCGGCGCTTGATTCGCCACAGCAGCTGAGTCACCACGACAACATGACAACAAGACAACAACCGCCACCATGTTTCAGCCCCGCACGCTATCTTGACCAGCTTGCTCCAAACCCACTCTCCCGCTCCTACACCCGGAGCTAAGCATCGACTCCACCAGCATCAGCTTTACTACTAGCATATTGTTGACTTACAAGTAGGTATACTACAGTTATGGCCTCACGTGGAAGGGGAGATTTTCAGGATC|||||3463|,ATGTTGACAGTAGTTTATACGCTTTGACTATCTAATGCGCGTGAGTCCCATTAGTAACTGCTAGATGTGATGAACCATTGTGTCATTACGATGCTTCAATATTTGACTATATATCCCGTGGTCTGCCGCCTATGAGCTGGACACACGTCTGCATGTCTGTGTGGCTTGACTTGTCTCGAATCAGAGCATCAGATGTGGGAAGGGGTGTATCAAGACAATGCGAGGGTAACCAGACACCGGCGGGGTTAAGGCAATACATAACAACAACAACTTATAATCTACACTTGGATGTCTAAAATTATAACAACAGCAGGAGCTACATAAAAAACTAAGAAGGCTGGTTAGGTTAGCTAAGGTTAGTGGAATATGTACCTATATAGTGTTTAAGGTTGCAGTGGTAGAAGTGCACGACGATGTTGTCTGGTTTCCCTGGCAGGGTGTCTTGATAACACCTCCCAAATGCGCTGGACCGGGCCGGCGCTTGATTCGCCACAGCAGCTGAGTCACCACGACAACATGACAACAAGACAACAACCGCCACCATGTTTCAGCCCCGCACGCTATCTTGACCAGCTTGCTCCAAACCCACTCTCCCGCTCCTACACCCGGAGCTAAGCATCGACTCCACCAGCATCAGCTTTACTACTAGCATATTGTTGACTTACAAGTAGGTATACTACAGTTATGGCCTCACGTGGAAGGGGAGATTTTCAGGATC|downstream_gene_variant|MODIFIER|exon-XM_006964510.1-1|GENE_exon-XM_006964510.1-1|transcript|rna-XM_006964510.1|protein_coding||c.*3463delCinsATGTTGACAGTAGTTTATACGCTTTGACTATCTAATGCGCGTGAGTCCCATTAGTAACTGCTAGATGTGATGAACCATTGTGTCATTACGATGCTTCAATATTTGACTATATATCCCGTGGTCTGCCGCCTATGAGCTGGACACACGTCTGCATGTCTGTGTGGCTTGACTTGTCTCGAATCAGAGCATCAGATGTGGGAAGGGGTGTATCAAGACAATGCGAGGGTAACCAGACACCGGCGGGGTTAAGGCAATACATAACAACAACAACTTATAATCTACACTTGGATGTCTAAAATTATAACAACAGCAGGAGCTACATAAAAAACTAAGAAGGCTGGTTAGGTTAGCTAAGGTTAGTGGAATATGTACCTATATAGTGTTTAAGGTTGCAGTGGTAGAAGTGCACGACGATGTTGTCTGGTTTCCCTGGCAGGGTGTCTTGATAACACCTCCCAAATGCGCTGGACCGGGCCGGCGCTTGATTCGCCACAGCAGCTGAGTCACCACGACAACATGACAACAAGACAACAACCGCCACCATGTTTCAGCCCCGCACGCTATCTTGACCAGCTTGCTCCAAACCCACTCTCCCGCTCCTACACCCGGAGCTAAGCATCGACTCCACCAGCATCAGCTTTACTACTAGCATATTGTTGACTTACAAGTAGGTATACTACAGTTATGGCCTCACGTGGAAGGGGAGATTTTCAGGATC|||||3463|,ATGTTGACAGTAGTTTATACGCTTTGACTATCTAATGCGCGTGAGTCCCATTAGTAACTGCTAGATGTGATGAACCATTGTGTCATTACGATGCTTCAATATTTGACTATATATCCCGTGGTCTGCCGCCTATGAGCTGGACACACGTCTGCATGTCTGTGTGGCTTGACTTGTCTCGAATCAGAGCATCAGATGTGGGAAGGGGTGTATCAAGACAATGCGAGGGTAACCAGACACCGGCGGGGTTAAGGCAATACATAACAACAACAACTTATAATCTACACTTGGATGTCTAAAATTATAACAACAGCAGGAGCTACATAAAAAACTAAGAAGGCTGGTTAGGTTAGCTAAGGTTAGTGGAATATGTACCTATATAGTGTTTAAGGTTGCAGTGGTAGAAGTGCACGACGATGTTGTCTGGTTTCCCTGGCAGGGTGTCTTGATAACACCTCCCAAATGCGCTGGACCGGGCCGGCGCTTGATTCGCCACAGCAGCTGAGTCACCACGACAACATGACAACAAGACAACAACCGCCACCATGTTTCAGCCCCGCACGCTATCTTGACCAGCTTGCTCCAAACCCACTCTCCCGCTCCTACACCCGGAGCTAAGCATCGACTCCACCAGCATCAGCTTTACTACTAGCATATTGTTGACTTACAAGTAGGTATACTACAGTTATGGCCTCACGTGGAAGGGGAGATTTTCAGGATC|downstream_gene_variant|MODIFIER|exon-XM_006964510.1-1|GENE_exon-XM_006964510.1-1|transcript|rna-XM_006964510.1|protein_coding||c.*3463delGinsATGTTGACAGTAGTTTATACGCTTTGACTATCTAATGCGCGTGAGTCCCATTAGTAACTGCTAGATGTGATGAACCATTGTGTCATTACGATGCTTCAATATTTGACTATATATCCCGTGGTCTGCCGCCTATGAGCTGGACACACGTCTGCATGTCTGTGTGGCTTGACTTGTCTCGAATCAGAGCATCAGATGTGGGAAGGGGTGTATCAAGACAATGCGAGGGTAACCAGACACCGGCGGGGTTAAGGCAATACATAACAACAACAACTTATAATCTACACTTGGATGTCTAAAATTATAACAACAGCAGGAGCTACATAAAAAACTAAGAAGGCTGGTTAGGTTAGCTAAGGTTAGTGGAATATGTACCTATATAGTGTTTAAGGTTGCAGTGGTAGAAGTGCACGACGATGTTGTCTGGTTTCCCTGGCAGGGTGTCTTGATAACACCTCCCAAATGCGCTGGACCGGGCCGGCGCTTGATTCGCCACAGCAGCTGAGTCACCACGACAACATGACAACAAGACAACAACCGCCACCATGTTTCAGCCCCGCACGCTATCTTGACCAGCTTGCTCCAAACCCACTCTCCCGCTCCTACACCCGGAGCTAAGCATCGACTCCACCAGCATCAGCTTTACTACTAGCATATTGTTGACTTACAAGTAGGTATACTACAGTTATGGCCTCACGTGGAAGGGGAGATTTTCAGGATC|||||3463|,ATGTTGACAGTAGTTTATACGCTTTGACTATCTAATGCGCGTGAGTCCCATTAGTAACTGCTAGATGTGATGAACCATTGTGTCATTACGATGCTTCAATATTTGACTATATATCCCGTGGTCTGCCGCCTATGAGCTGGACACACGTCTGCATGTCTGTGTGGCTTGACTTGTCTCGAATCAGAGCATCAGATGTGGGAAGGGGTGTATCAAGACAATGCGAGGGTAACCAGACACCGGCGGGGTTAAGGCAATACATAACAACAACAACTTATAATCTACACTTGGATGTCTAAAATTATAACAACAGCAGGAGCTACATAAAAAACTAAGAAGGCTGGTTAGGTTAGCTAAGGTTAGTGGAATATGTACCTATATAGTGTTTAAGGTTGCAGTGGTAGAAGTGCACGACGATGTTGTCTGGTTTCCCTGGCAGGGTGTCTTGATAACACCTCCCAAATGCGCTGGACCGGGCCGGCGCTTGATTCGCCACAGCAGCTGAGTCACCACGACAACATGACAACAAGACAACAACCGCCACCATGTTTCAGCCCCGCACGCTATCTTGACCAGCTTGCTCCAAACCCACTCTCCCGCTCCTACACCCGGAGCTAAGCATCGACTCCACCAGCATCAGCTTTACTACTAGCATATTGTTGACTTACAAGTAGGTATACTACAGTTATGGCCTCACGTGGAAGGGGAGATTTTCAGGATC|downstream_gene_variant|MODIFIER|exon-XM_006964510.1-1|GENE_exon-XM_006964510.1-1|transcript|rna-XM_006964510.1|protein_coding||c.*3463delTinsATGTTGACAGTAGTTTATACGCTTTGACTATCTAATGCGCGTGAGTCCCATTAGTAACTGCTAGATGTGATGAACCATTGTGTCATTACGATGCTTCAATATTTGACTATATATCCCGTGGTCTGCCGCCTATGAGCTGGACACACGTCTGCATGTCTGTGTGGCTTGACTTGTCTCGAATCAGAGCATCAGATGTGGGAAGGGGTGTATCAAGACAATGCGAGGGTAACCAGACACCGGCGGGGTTAAGGCAATACATAACAACAACAACTTATAATCTACACTTGGATGTCTAAAATTATAACAACAGCAGGAGCTACATAAAAAACTAAGAAGGCTGGTTAGGTTAGCTAAGGTTAGTGGAATATGTACCTATATAGTGTTTAAGGTTGCAGTGGTAGAAGTGCACGACGATGTTGTCTGGTTTCCCTGGCAGGGTGTCTTGATAACACCTCCCAAATGCGCTGGACCGGGCCGGCGCTTGATTCGCCACAGCAGCTGAGTCACCACGACAACATGACAACAAGACAACAACCGCCACCATGTTTCAGCCCCGCACGCTATCTTGACCAGCTTGCTCCAAACCCACTCTCCCGCTCCTACACCCGGAGCTAAGCATCGACTCCACCAGCATCAGCTTTACTACTAGCATATTGTTGACTTACAAGTAGGTATACTACAGTTATGGCCTCACGTGGAAGGGGAGATTTTCAGGATC|||||3463|,ATGTTGACAGTAGTTTATACGCTTTGACTATCTAATGCGCGTGAGTCCCATTAGTAACTGCTAGATGTGATGAACCATTGTGTCATTACGATGCTTCAATATTTGACTATATATCCCGTGGTCTGCCGCCTATGAGCTGGACACACGTCTGCATGTCTGTGTGGCTTGACTTGTCTCGAATCAGAGCATCAGATGTGGGAAGGGGTGTATCAAGACAATGCGAGGGTAACCAGACACCGGCGGGGTTAAGGCAATACATAACAACAACAACTTATAATCTACACTTGGATGTCTAAAATTATAACAACAGCAGGAGCTACATAAAAAACTAAGAAGGCTGGTTAGGTTAGCTAAGGTTAGTGGAATATGTACCTATATAGTGTTTAAGGTTGCAGTGGTAGAAGTGCACGACGATGTTGTCTGGTTTCCCTGGCAGGGTGTCTTGATAACACCTCCCAAATGCGCTGGACCGGGCCGGCGCTTGATTCGCCACAGCAGCTGAGTCACCACGACAACATGACAACAAGACAACAACCGCCACCATGTTTCAGCCCCGCACGCTATCTTGACCAGCTTGCTCCAAACCCACTCTCCCGCTCCTACACCCGGAGCTAAGCATCGACTCCACCAGCATCAGCTTTACTACTAGCATATTGTTGACTTACAAGTAGGTATACTACAGTTATGGCCTCACGTGGAAGGGGAGATTTTCAGGATC|downstream_gene_variant|MODIFIER|TRIREDRAFT_106595|gene-TRIREDRAFT_106595|transcript|XM_006964511.1|protein_coding||c.*1976_*1977insATGTTGACAGTAGTTTATACGCTTTGACTATCTAATGCGCGTGAGTCCCATTAGTAACTGCTAGATGTGATGAACCATTGTGTCATTACGATGCTTCAATATTTGACTATATATCCCGTGGTCTGCCGCCTATGAGCTGGACACACGTCTGCATGTCTGTGTGGCTTGACTTGTCTCGAATCAGAGCATCAGATGTGGGAAGGGGTGTATCAAGACAATGCGAGGGTAACCAGACACCGGCGGGGTTAAGGCAATACATAACAACAACAACTTATAATCTACACTTGGATGTCTAAAATTATAACAACAGCAGGAGCTACATAAAAAACTAAGAAGGCTGGTTAGGTTAGCTAAGGTTAGTGGAATATGTACCTATATAGTGTTTAAGGTTGCAGTGGTAGAAGTGCACGACGATGTTGTCTGGTTTCCCTGGCAGGGTGTCTTGATAACACCTCCCAAATGCGCTGGACCGGGCCGGCGCTTGATTCGCCACAGCAGCTGAGTCACCACGACAACATGACAACAAGACAACAACCGCCACCATGTTTCAGCCCCGCACGCTATCTTGACCAGCTTGCTCCAAACCCACTCTCCCGCTCCTACACCCGGAGCTAAGCATCGACTCCACCAGCATCAGCTTTACTACTAGCATATTGTTGACTTACAAGTAGGTATACTACAGTTATGGCCTCACGTGGAAGGGGAGATTTTCAGGATC|||||301|WARNING_TRANSCRIPT_NO_START_CODON,ATGTTGACAGTAGTTTATACGCTTTGACTATCTAATGCGCGTGAGTCCCATTAGTAACTGCTAGATGTGATGAACCATTGTGTCATTACGATGCTTCAATATTTGACTATATATCCCGTGGTCTGCCGCCTATGAGCTGGACACACGTCTGCATGTCTGTGTGGCTTGACTTGTCTCGAATCAGAGCATCAGATGTGGGAAGGGGTGTATCAAGACAATGCGAGGGTAACCAGACACCGGCGGGGTTAAGGCAATACATAACAACAACAACTTATAATCTACACTTGGATGTCTAAAATTATAACAACAGCAGGAGCTACATAAAAAACTAAGAAGGCTGGTTAGGTTAGCTAAGGTTAGTGGAATATGTACCTATATAGTGTTTAAGGTTGCAGTGGTAGAAGTGCACGACGATGTTGTCTGGTTTCCCTGGCAGGGTGTCTTGATAACACCTCCCAAATGCGCTGGACCGGGCCGGCGCTTGATTCGCCACAGCAGCTGAGTCACCACGACAACATGACAACAAGACAACAACCGCCACCATGTTTCAGCCCCGCACGCTATCTTGACCAGCTTGCTCCAAACCCACTCTCCCGCTCCTACACCCGGAGCTAAGCATCGACTCCACCAGCATCAGCTTTACTACTAGCATATTGTTGACTTACAAGTAGGTATACTACAGTTATGGCCTCACGTGGAAGGGGAGATTTTCAGGATC|downstream_gene_variant|MODIFIER|TRIREDRAFT_106595|gene-TRIREDRAFT_106595|transcript|XM_006964511.1|protein_coding||c.*1977delCinsATGTTGACAGTAGTTTATACGCTTTGACTATCTAATGCGCGTGAGTCCCATTAGTAACTGCTAGATGTGATGAACCATTGTGTCATTACGATGCTTCAATATTTGACTATATATCCCGTGGTCTGCCGCCTATGAGCTGGACACACGTCTGCATGTCTGTGTGGCTTGACTTGTCTCGAATCAGAGCATCAGATGTGGGAAGGGGTGTATCAAGACAATGCGAGGGTAACCAGACACCGGCGGGGTTAAGGCAATACATAACAACAACAACTTATAATCTACACTTGGATGTCTAAAATTATAACAACAGCAGGAGCTACATAAAAAACTAAGAAGGCTGGTTAGGTTAGCTAAGGTTAGTGGAATATGTACCTATATAGTGTTTAAGGTTGCAGTGGTAGAAGTGCACGACGATGTTGTCTGGTTTCCCTGGCAGGGTGTCTTGATAACACCTCCCAAATGCGCTGGACCGGGCCGGCGCTTGATTCGCCACAGCAGCTGAGTCACCACGACAACATGACAACAAGACAACAACCGCCACCATGTTTCAGCCCCGCACGCTATCTTGACCAGCTTGCTCCAAACCCACTCTCCCGCTCCTACACCCGGAGCTAAGCATCGACTCCACCAGCATCAGCTTTACTACTAGCATATTGTTGACTTACAAGTAGGTATACTACAGTTATGGCCTCACGTGGAAGGGGAGATTTTCAGGATC|||||301|WARNING_TRANSCRIPT_NO_START_CODON,ATGTTGACAGTAGTTTATACGCTTTGACTATCTAATGCGCGTGAGTCCCATTAGTAACTGCTAGATGTGATGAACCATTGTGTCATTACGATGCTTCAATATTTGACTATATATCCCGTGGTCTGCCGCCTATGAGCTGGACACACGTCTGCATGTCTGTGTGGCTTGACTTGTCTCGAATCAGAGCATCAGATGTGGGAAGGGGTGTATCAAGACAATGCGAGGGTAACCAGACACCGGCGGGGTTAAGGCAATACATAACAACAACAACTTATAATCTACACTTGGATGTCTAAAATTATAACAACAGCAGGAGCTACATAAAAAACTAAGAAGGCTGGTTAGGTTAGCTAAGGTTAGTGGAATATGTACCTATATAGTGTTTAAGGTTGCAGTGGTAGAAGTGCACGACGATGTTGTCTGGTTTCCCTGGCAGGGTGTCTTGATAACACCTCCCAAATGCGCTGGACCGGGCCGGCGCTTGATTCGCCACAGCAGCTGAGTCACCACGACAACATGACAACAAGACAACAACCGCCACCATGTTTCAGCCCCGCACGCTATCTTGACCAGCTTGCTCCAAACCCACTCTCCCGCTCCTACACCCGGAGCTAAGCATCGACTCCACCAGCATCAGCTTTACTACTAGCATATTGTTGACTTACAAGTAGGTATACTACAGTTATGGCCTCACGTGGAAGGGGAGATTTTCAGGATC|downstream_gene_variant|MODIFIER|TRIREDRAFT_106595|gene-TRIREDRAFT_106595|transcript|XM_006964511.1|protein_coding||c.*1977delGinsATGTTGACAGTAGTTTATACGCTTTGACTATCTAATGCGCGTGAGTCCCATTAGTAACTGCTAGATGTGATGAACCATTGTGTCATTACGATGCTTCAATATTTGACTATATATCCCGTGGTCTGCCGCCTATGAGCTGGACACACGTCTGCATGTCTGTGTGGCTTGACTTGTCTCGAATCAGAGCATCAGATGTGGGAAGGGGTGTATCAAGACAATGCGAGGGTAACCAGACACCGGCGGGGTTAAGGCAATACATAACAACAACAACTTATAATCTACACTTGGATGTCTAAAATTATAACAACAGCAGGAGCTACATAAAAAACTAAGAAGGCTGGTTAGGTTAGCTAAGGTTAGTGGAATATGTACCTATATAGTGTTTAAGGTTGCAGTGGTAGAAGTGCACGACGATGTTGTCTGGTTTCCCTGGCAGGGTGTCTTGATAACACCTCCCAAATGCGCTGGACCGGGCCGGCGCTTGATTCGCCACAGCAGCTGAGTCACCACGACAACATGACAACAAGACAACAACCGCCACCATGTTTCAGCCCCGCACGCTATCTTGACCAGCTTGCTCCAAACCCACTCTCCCGCTCCTACACCCGGAGCTAAGCATCGACTCCACCAGCATCAGCTTTACTACTAGCATATTGTTGACTTACAAGTAGGTATACTACAGTTATGGCCTCACGTGGAAGGGGAGATTTTCAGGATC|||||301|WARNING_TRANSCRIPT_NO_START_CODON,ATGTTGACAGTAGTTTATACGCTTTGACTATCTAATGCGCGTGAGTCCCATTAGTAACTGCTAGATGTGATGAACCATTGTGTCATTACGATGCTTCAATATTTGACTATATATCCCGTGGTCTGCCGCCTATGAGCTGGACACACGTCTGCATGTCTGTGTGGCTTGACTTGTCTCGAATCAGAGCATCAGATGTGGGAAGGGGTGTATCAAGACAATGCGAGGGTAACCAGACACCGGCGGGGTTAAGGCAATACATAACAACAACAACTTATAATCTACACTTGGATGTCTAAAATTATAACAACAGCAGGAGCTACATAAAAAACTAAGAAGGCTGGTTAGGTTAGCTAAGGTTAGTGGAATATGTACCTATATAGTGTTTAAGGTTGCAGTGGTAGAAGTGCACGACGATGTTGTCTGGTTTCCCTGGCAGGGTGTCTTGATAACACCTCCCAAATGCGCTGGACCGGGCCGGCGCTTGATTCGCCACAGCAGCTGAGTCACCACGACAACATGACAACAAGACAACAACCGCCACCATGTTTCAGCCCCGCACGCTATCTTGACCAGCTTGCTCCAAACCCACTCTCCCGCTCCTACACCCGGAGCTAAGCATCGACTCCACCAGCATCAGCTTTACTACTAGCATATTGTTGACTTACAAGTAGGTATACTACAGTTATGGCCTCACGTGGAAGGGGAGATTTTCAGGATC|downstream_gene_variant|MODIFIER|TRIREDRAFT_106595|gene-TRIREDRAFT_106595|transcript|XM_006964511.1|protein_coding||c.*1977delTinsATGTTGACAGTAGTTTATACGCTTTGACTATCTAATGCGCGTGAGTCCCATTAGTAACTGCTAGATGTGATGAACCATTGTGTCATTACGATGCTTCAATATTTGACTATATATCCCGTGGTCTGCCGCCTATGAGCTGGACACACGTCTGCATGTCTGTGTGGCTTGACTTGTCTCGAATCAGAGCATCAGATGTGGGAAGGGGTGTATCAAGACAATGCGAGGGTAACCAGACACCGGCGGGGTTAAGGCAATACATAACAACAACAACTTATAATCTACACTTGGATGTCTAAAATTATAACAACAGCAGGAGCTACATAAAAAACTAAGAAGGCTGGTTAGGTTAGCTAAGGTTAGTGGAATATGTACCTATATAGTGTTTAAGGTTGCAGTGGTAGAAGTGCACGACGATGTTGTCTGGTTTCCCTGGCAGGGTGTCTTGATAACACCTCCCAAATGCGCTGGACCGGGCCGGCGCTTGATTCGCCACAGCAGCTGAGTCACCACGACAACATGACAACAAGACAACAACCGCCACCATGTTTCAGCCCCGCACGCTATCTTGACCAGCTTGCTCCAAACCCACTCTCCCGCTCCTACACCCGGAGCTAAGCATCGACTCCACCAGCATCAGCTTTACTACTAGCATATTGTTGACTTACAAGTAGGTATACTACAGTTATGGCCTCACGTGGAAGGGGAGATTTTCAGGATC|||||301|WARNING_TRANSCRIPT_NO_START_CODON,ATGTTGACAGTAGTTTATACGCTTTGACTATCTAATGCGCGTGAGTCCCATTAGTAACTGCTAGATGTGATGAACCATTGTGTCATTACGATGCTTCAATATTTGACTATATATCCCGTGGTCTGCCGCCTATGAGCTGGACACACGTCTGCATGTCTGTGTGGCTTGACTTGTCTCGAATCAGAGCATCAGATGTGGGAAGGGGTGTATCAAGACAATGCGAGGGTAACCAGACACCGGCGGGGTTAAGGCAATACATAACAACAACAACTTATAATCTACACTTGGATGTCTAAAATTATA
CAACAGCAGGAGCTACATAAAAAACTAAGAAGGCTGGTTAGGTTAGCTAAGGTTAGTGGAATATGTACCTATATAGTGTTTAAGGTTGCAGTGGTAGAAGTGCACGACGATGTTGTCTGGTTTCCCTGGCAGGGTGTCTTGATAACACCTCCCAAATGCGCTGGACCGGGCCGGCGCTTGATTCGCCACAGCAGCTGAGTCACCACGACAACATGACAACAAGACAACAACCGCCACCATGTTTCAGCCCCGCACGCTATCTTGACCAGCTTGCTCCAAACCCACTCTCCCGCTCCTACACCCGGAGCTAAGCATCGACTCCACCAGCATCAGCTTTACTACTAGCATATTGTTGACTTACAAGTAGGTATACTACAGTTATGGCCTCACGTGGAAGGGGAGATTTTCAGGATC|downstream_gene_variant|MODIFIER|exon-XM_006964511.1-1|GENE_exon-XM_006964511.1-1|transcript|rna-XM_006964511.1|protein_coding||c.*300_*301insATGTTGACAGTAGTTTATACGCTTTGACTATCTAATGCGCGTGAGTCCCATTAGTAACTGCTAGATGTGATGAACCATTGTGTCATTACGATGCTTCAATATTTGACTATATATCCCGTGGTCTGCCGCCTATGAGCTGGACACACGTCTGCATGTCTGTGTGGCTTGACTTGTCTCGAATCAGAGCATCAGATGTGGGAAGGGGTGTATCAAGACAATGCGAGGGTAACCAGACACCGGCGGGGTTAAGGCAATACATAACAACAACAACTTATAATCTACACTTGGATGTCTAAAATTATAACAACAGCAGGAGCTACATAAAAAACTAAGAAGGCTGGTTAGGTTAGCTAAGGTTAGTGGAATATGTACCTATATAGTGTTTAAGGTTGCAGTGGTAGAAGTGCACGACGATGTTGTCTGGTTTCCCTGGCAGGGTGTCTTGATAACACCTCCCAAATGCGCTGGACCGGGCCGGCGCTTGATTCGCCACAGCAGCTGAGTCACCACGACAACATGACAACAAGACAACAACCGCCACCATGTTTCAGCCCCGCACGCTATCTTGACCAGCTTGCTCCAAACCCACTCTCCCGCTCCTACACCCGGAGCTAAGCATCGACTCCACCAGCATCAGCTTTACTACTAGCATATTGTTGACTTACAAGTAGGTATACTACAGTTATGGCCTCACGTGGAAGGGGAGATTTTCAGGATC|||||301|,ATGTTGACAGTAGTTTATACGCTTTGACTATCTAATGCGCGTGAGTCCCATTAGTAACTGCTAGATGTGATGAACCATTGTGTCATTACGATGCTTCAATATTTGACTATATATCCCGTGGTCTGCCGCCTATGAGCTGGACACACGTCTGCATGTCTGTGTGGCTTGACTTGTCTCGAATCAGAGCATCAGATGTGGGAAGGGGTGTATCAAGACAATGCGAGGGTAACCAGACACCGGCGGGGTTAAGGCAATACATAACAACAACAACTTATAATCTACACTTGGATGTCTAAAATTATAACAACAGCAGGAGCTACATAAAAAACTAAGAAGGCTGGTTAGGTTAGCTAAGGTTAGTGGAATATGTACCTATATAGTGTTTAAGGTTGCAGTGGTAGAAGTGCACGACGATGTTGTCTGGTTTCCCTGGCAGGGTGTCTTGATAACACCTCCCAAATGCGCTGGACCGGGCCGGCGCTTGATTCGCCACAGCAGCTGAGTCACCACGACAACATGACAACAAGACAACAACCGCCACCATGTTTCAGCCCCGCACGCTATCTTGACCAGCTTGCTCCAAACCCACTCTCCCGCTCCTACACCCGGAGCTAAGCATCGACTCCACCAGCATCAGCTTTACTACTAGCATATTGTTGACTTACAAGTAGGTATACTACAGTTATGGCCTCACGTGGAAGGGGAGATTTTCAGGATC|downstream_gene_variant|MODIFIER|exon-XM_006964511.1-1|GENE_exon-XM_006964511.1-1|transcript|rna-XM_006964511.1|protein_coding||c.*301delCinsATGTTGACAGTAGTTTATACGCTTTGACTATCTAATGCGCGTGAGTCCCATTAGTAACTGCTAGATGTGATGAACCATTGTGTCATTACGATGCTTCAATATTTGACTATATATCCCGTGGTCTGCCGCCTATGAGCTGGACACACGTCTGCATGTCTGTGTGGCTTGACTTGTCTCGAATCAGAGCATCAGATGTGGGAAGGGGTGTATCAAGACAATGCGAGGGTAACCAGACACCGGCGGGGTTAAGGCAATACATAACAACAACAACTTATAATCTACACTTGGATGTCTAAAATTATAACAACAGCAGGAGCTACATAAAAAACTAAGAAGGCTGGTTAGGTTAGCTAAGGTTAGTGGAATATGTACCTATATAGTGTTTAAGGTTGCAGTGGTAGAAGTGCACGACGATGTTGTCTGGTTTCCCTGGCAGGGTGTCTTGATAACACCTCCCAAATGCGCTGGACCGGGCCGGCGCTTGATTCGCCACAGCAGCTGAGTCACCACGACAACATGACAACAAGACAACAACCGCCACCATGTTTCAGCCCCGCACGCTATCTTGACCAGCTTGCTCCAAACCCACTCTCCCGCTCCTACACCCGGAGCTAAGCATCGACTCCACCAGCATCAGCTTTACTACTAGCATATTGTTGACTTACAAGTAGGTATACTACAGTTATGGCCTCACGTGGAAGGGGAGATTTTCAGGATC|||||301|,ATGTTGACAGTAGTTTATACGCTTTGACTATCTAATGCGCGTGAGTCCCATTAGTAACTGCTAGATGTGATGAACCATTGTGTCATTACGATGCTTCAATATTTGACTATATATCCCGTGGTCTGCCGCCTATGAGCTGGACACACGTCTGCATGTCTGTGTGGCTTGACTTGTCTCGAATCAGAGCATCAGATGTGGGAAGGGGTGTATCAAGACAATGCGAGGGTAACCAGACACCGGCGGGGTTAAGGCAATACATAACAACAACAACTTATAATCTACACTTGGATGTCTAAAATTATAACAACAGCAGGAGCTACATAAAAAACTAAGAAGGCTGGTTAGGTTAGCTAAGGTTAGTGGAATATGTACCTATATAGTGTTTAAGGTTGCAGTGGTAGAAGTGCACGACGATGTTGTCTGGTTTCCCTGGCAGGGTGTCTTGATAACACCTCCCAAATGCGCTGGACCGGGCCGGCGCTTGATTCGCCACAGCAGCTGAGTCACCACGACAACATGACAACAAGACAACAACCGCCACCATGTTTCAGCCCCGCACGCTATCTTGACCAGCTTGCTCCAAACCCACTCTCCCGCTCCTACACCCGGAGCTAAGCATCGACTCCACCAGCATCAGCTTTACTACTAGCATATTGTTGACTTACAAGTAGGTATACTACAGTTATGGCCTCACGTGGAAGGGGAGATTTTCAGGATC|downstream_gene_variant|MODIFIER|exon-XM_006964511.1-1|GENE_exon-XM_006964511.1-1|transcript|rna-XM_006964511.1|protein_coding||c.*301delGinsATGTTGACAGTAGTTTATACGCTTTGACTATCTAATGCGCGTGAGTCCCATTAGTAACTGCTAGATGTGATGAACCATTGTGTCATTACGATGCTTCAATATTTGACTATATATCCCGTGGTCTGCCGCCTATGAGCTGGACACACGTCTGCATGTCTGTGTGGCTTGACTTGTCTCGAATCAGAGCATCAGATGTGGGAAGGGGTGTATCAAGACAATGCGAGGGTAACCAGACACCGGCGGGGTTAAGGCAATACATAACAACAACAACTTATAATCTACACTTGGATGTCTAAAATTATAACAACAGCAGGAGCTACATAAAAAACTAAGAAGGCTGGTTAGGTTAGCTAAGGTTAGTGGAATATGTACCTATATAGTGTTTAAGGTTGCAGTGGTAGAAGTGCACGACGATGTTGTCTGGTTTCCCTGGCAGGGTGTCTTGATAACACCTCCCAAATGCGCTGGACCGGGCCGGCGCTTGATTCGCCACAGCAGCTGAGTCACCACGACAACATGACAACAAGACAACAACCGCCACCATGTTTCAGCCCCGCACGCTATCTTGACCAGCTTGCTCCAAACCCACTCTCCCGCTCCTACACCCGGAGCTAAGCATCGACTCCACCAGCATCAGCTTTACTACTAGCATATTGTTGACTTACAAGTAGGTATACTACAGTTATGGCCTCACGTGGAAGGGGAGATTTTCAGGATC|||||301|,ATGTTGACAGTAGTTTATACGCTTTGACTATCTAATGCGCGTGAGTCCCATTAGTAACTGCTAGATGTGATGAACCATTGTGTCATTACGATGCTTCAATATTTGACTATATATCCCGTGGTCTGCCGCCTATGAGCTGGACACACGTCTGCATGTCTGTGTGGCTTGACTTGTCTCGAATCAGAGCATCAGATGTGGGAAGGGGTGTATCAAGACAATGCGAGGGTAACCAGACACCGGCGGGGTTAAGGCAATACATAACAACAACAACTTATAATCTACACTTGGATGTCTAAAATTATAACAACAGCAGGAGCTACATAAAAAACTAAGAAGGCTGGTTAGGTTAGCTAAGGTTAGTGGAATATGTACCTATATAGTGTTTAAGGTTGCAGTGGTAGAAGTGCACGACGATGTTGTCTGGTTTCCCTGGCAGGGTGTCTTGATAACACCTCCCAAATGCGCTGGACCGGGCCGGCGCTTGATTCGCCACAGCAGCTGAGTCACCACGACAACATGACAACAAGACAACAACCGCCACCATGTTTCAGCCCCGCACGCTATCTTGACCAGCTTGCTCCAAACCCACTCTCCCGCTCCTACACCCGGAGCTAAGCATCGACTCCACCAGCATCAGCTTTACTACTAGCATATTGTTGACTTACAAGTAGGTATACTACAGTTATGGCCTCACGTGGAAGGGGAGATTTTCAGGATC|downstream_gene_variant|MODIFIER|exon-XM_006964511.1-1|GENE_exon-XM_006964511.1-1|transcript|rna-XM_006964511.1|protein_coding||c.*301delTinsATGTTGACAGTAGTTTATACGCTTTGACTATCTAATGCGCGTGAGTCCCATTAGTAACTGCTAGATGTGATGAACCATTGTGTCATTACGATGCTTCAATATTTGACTATATATCCCGTGGTCTGCCGCCTATGAGCTGGACACACGTCTGCATGTCTGTGTGGCTTGACTTGTCTCGAATCAGAGCATCAGATGTGGGAAGGGGTGTATCAAGACAATGCGAGGGTAACCAGACACCGGCGGGGTTAAGGCAATACATAACAACAACAACTTATAATCTACACTTGGATGTCTAAAATTATAACAACAGCAGGAGCTACATAAAAAACTAAGAAGGCTGGTTAGGTTAGCTAAGGTTAGTGGAATATGTACCTATATAGTGTTTAAGGTTGCAGTGGTAGAAGTGCACGACGATGTTGTCTGGTTTCCCTGGCAGGGTGTCTTGATAACACCTCCCAAATGCGCTGGACCGGGCCGGCGCTTGATTCGCCACAGCAGCTGAGTCACCACGACAACATGACAACAAGACAACAACCGCCACCATGTTTCAGCCCCGCACGCTATCTTGACCAGCTTGCTCCAAACCCACTCTCCCGCTCCTACACCCGGAGCTAAGCATCGACTCCACCAGCATCAGCTTTACTACTAGCATATTGTTGACTTACAAGTAGGTATACTACAGTTATGGCCTCACGTGGAAGGGGAGATTTTCAGGATC|||||301|,ATGTTGACAGTAGTTTATACGCTTTGACTATCTAATGCGCGTGAGTCCCATTAGTAACTGCTAGATGTGATGAACCATTGTGTCATTACGATGCTTCAATATTTGACTATATATCCCGTGGTCTGCCGCCTATGAGCTGGACACACGTCTGCATGTCTGTGTGGCTTGACTTGTCTCGAATCAGAGCATCAGATGTGGGAAGGGGTGTATCAAGACAATGCGAGGGTAACCAGACACCGGCGGGGTTAAGGCAATACATAACAACAACAACTTATAATCTACACTTGGATGTCTAAAATTATAACAACAGCAGGAGCTACATAAAAAACTAAGAAGGCTGGTTAGGTTAGCTAAGGTTAGTGGAATATGTACCTATATAGTGTTTAAGGTTGCAGTGGTAGAAGTGCACGACGATGTTGTCTGGTTTCCCTGGCAGGGTGTCTTGATAACACCTCCCAAATGCGCTGGACCGGGCCGGCGCTTGATTCGCCACAGCAGCTGAGTCACCACGACAACATGACAACAAGACAACAACCGCCACCATGTTTCAGCCCCGCACGCTATCTTGACCAGCTTGCTCCAAACCCACTCTCCCGCTCCTACACCCGGAGCTAAGCATCGACTCCACCAGCATCAGCTTTACTACTAGCATATTGTTGACTTACAAGTAGGTATACTACAGTTATGGCCTCACGTGGAAGGGGAGATTTTCAGGATC|intergenic_region|MODIFIER|exon-XM_006964511.1-1-exon-XM_006964512.1-1|GENE_exon-XM_006964511.1-1-GENE_exon-XM_006964512.1-1|intergenic_region|GENE_exon-XM_006964511.1-1-GENE_exon-XM_006964512.1-1|||n.1100279_1100280insATGTTGACAGTAGTTTATACGCTTTGACTATCTAATGCGCGTGAGTCCCATTAGTAACTGCTAGATGTGATGAACCATTGTGTCATTACGATGCTTCAATATTTGACTATATATCCCGTGGTCTGCCGCCTATGAGCTGGACACACGTCTGCATGTCTGTGTGGCTTGACTTGTCTCGAATCAGAGCATCAGATGTGGGAAGGGGTGTATCAAGACAATGCGAGGGTAACCAGACACCGGCGGGGTTAAGGCAATACATAACAACAACAACTTATAATCTACACTTGGATGTCTAAAATTATAACAACAGCAGGAGCTACATAAAAAACTAAGAAGGCTGGTTAGGTTAGCTAAGGTTAGTGGAATATGTACCTATATAGTGTTTAAGGTTGCAGTGGTAGAAGTGCACGACGATGTTGTCTGGTTTCCCTGGCAGGGTGTCTTGATAACACCTCCCAAATGCGCTGGACCGGGCCGGCGCTTGATTCGCCACAGCAGCTGAGTCACCACGACAACATGACAACAAGACAACAACCGCCACCATGTTTCAGCCCCGCACGCTATCTTGACCAGCTTGCTCCAAACCCACTCTCCCGCTCCTACACCCGGAGCTAAGCATCGACTCCACCAGCATCAGCTTTACTACTAGCATATTGTTGACTTACAAGTAGGTATACTACAGTTATGGCCTCACGTGGAAGGGGAGATTTTCAGGATC||||||,ATGTTGACAGTAGTTTATACGCTTTGACTATCTAATGCGCGTGAGTCCCATTAGTAACTGCTAGATGTGATGAACCATTGTGTCATTACGATGCTTCAATATTTGACTATATATCCCGTGGTCTGCCGCCTATGAGCTGGACACACGTCTGCATGTCTGTGTGGCTTGACTTGTCTCGAATCAGAGCATCAGATGTGGGAAGGGGTGTATCAAGACAATGCGAGGGTAACCAGACACCGGCGGGGTTAAGGCAATACATAACAACAACAACTTATAATCTACACTTGGATGTCTAAAATTATAACAACAGCAGGAGCTACATAAAAAACTAAGAAGGCTGGTTAGGTTAGCTAAGGTTAGTGGAATATGTACCTATATAGTGTTTAAGGTTGCAGTGGTAGAAGTGCACGACGATGTTGTCTGGTTTCCCTGGCAGGGTGTCTTGATAACACCTCCCAAATGCGCTGGACCGGGCCGGCGCTTGATTCGCCACAGCAGCTGAGTCACCACGACAACATGACAACAAGACAACAACCGCCACCATGTTTCAGCCCCGCACGCTATCTTGACCAGCTTGCTCCAAACCCACTCTCCCGCTCCTACACCCGGAGCTAAGCATCGACTCCACCAGCATCAGCTTTACTACTAGCATATTGTTGACTTACAAGTAGGTATACTACAGTTATGGCCTCACGTGGAAGGGGAGATTTTCAGGATC|intergenic_region|MODIFIER|exon-XM_006964511.1-1-exon-XM_006964512.1-1|GENE_exon-XM_006964511.1-1-GENE_exon-XM_006964512.1-1|intergenic_region|GENE_exon-XM_006964511.1-1-GENE_exon-XM_006964512.1-1|||n.1100280delCinsATGTTGACAGTAGTTTATACGCTTTGACTATCTAATGCGCGTGAGTCCCATTAGTAACTGCTAGATGTGATGAACCATTGTGTCATTACGATGCTTCAATATTTGACTATATATCCCGTGGTCTGCCGCCTATGAGCTGGACACACGTCTGCATGTCTGTGTGGCTTGACTTGTCTCGAATCAGAGCATCAGATGTGGGAAGGGGTGTATCAAGACAATGCGAGGGTAACCAGACACCGGCGGGGTTAAGGCAATACATAACAACAACAACTTATAATCTACACTTGGATGTCTAAAATTATAACAACAGCAGGAGCTACATAAAAAACTAAGAAGGCTGGTTAGGTTAGCTAAGGTTAGTGGAATATGTACCTATATAGTGTTTAAGGTTGCAGTGGTAGAAGTGCACGACGATGTTGTCTGGTTTCCCTGGCAGGGTGTCTTGATAACACCTCCCAAATGCGCTGGACCGGGCCGGCGCTTGATTCGCCACAGCAGCTGAGTCACCACGACAACATGACAACAAGACAACAACCGCCACCATGTTTCAGCCCCGCACGCTATCTTGACCAGCTTGCTCCAAACCCACTCTCCCGCTCCTACACCCGGAGCTAAGCATCGACTCCACCAGCATCAGCTTTACTACTAGCATATTGTTGACTTACAAGTAGGTATACTACAGTTATGGCCTCACGTGGAAGGGGAGATTTTCAGGATC||||||,ATGTTGACAGTAGTTTATACGCTTTGACTATCTAATGCGCGTGAGTCCCATTAGTAACTGCTAGATGTGATGAACCATTGTGTCATTACGATGCTTCAATATTTGACTATATATCCCGTGGTCTGCCGCCTATGAGCTGGACACACGTCTGCATGTCTGTGTGGCTTGACTTGTCTCGAATCAGAGCATCAGATGTGGGAAGGGGTGTATCAAGACAATGCGAGGGTAACCAGACACCGGCGGGGTTAAGGCAATACATAACAACAACAACTTATAATCTACACTTGGATGTCTAAAATTATAACAACAGCAGGAGCTACATAAAAAACTAAGAAGGCTGGTTAGGTTAGCTAAGGTTAGTGGAATATGTACCTATATAGTGTTTAAGGTTGCAGTGGTAGAAGTGCACGACGATGTTGTCTGGTTTCCCTGGCAGGGTGTCTTGATAACACCTCCCAAATGCGCTGGACCGGGCCGGCGCTTGATTCGCCACAGCAGCTGAGTCACCACGACAACATGACAACAAGACAACAACCGCCACCATGTTTCAGCCCCGCACGCTATCTTGACCAGCTTGCTCCAAACCCACTCTCCCGCTCCTACACCCGGAGCTAAGCATCGACTCCACCAGCATCAGCTTTACTACTAGCATATTGTTGACTTACAAGTAGGTATACTACAGTTATGGCCTCACGTGGAAGGGGAGATTTTCAGGATC|intergenic_region|MODIFIER|exon-XM_006964511.1-1-exon-XM_006964512.1-1|GENE_exon-XM_006964511.1-1-GENE_exon-XM_006964512.1-1|intergenic_region|GENE_exon-XM_006964511.1-1-GENE_exon-XM_006964512.1-1|||n.1100280delGinsATGTTGACAGTAGTTTATACGCTTTGACTATCTAATGCGCGTGAGTCCCATTAGTAACTGCTAGATGTGATGAACCATTGTGTCATTACGATGCTTCAATATTTGACTATATATCCCGTGGTCTGCCGCCTATGAGCTGGACACACGTCTGCATGTCTGTGTGGCTTGACTTGTCTCGAATCAGAGCATCAGATGTGGGAAGGGGTGTATCAAGACAATGCGAGGGTAACCAGACACCGGCGGGGTTAAGGCAATACATAACAACAACAACTTATAATCTACACTTGGATGTCTAAAATTATAACAACAGCAGGAGCTACATAAAAAACTAAGAAGGCTGGTTAGGTTAGCTAAGGTTAGTGGAATATGTACCTATATAGTGTTTAAGGTTGCAGTGGTAGAAGTGCACGACGATGTTGTCTGGTTTCCCTGGCAGGGTGTCTTGATAACACCTCCCAAATGCGCTGGACCGGGCCGGCGCTTGATTCGCCACAGCAGCTGAGTCACCACGACAACATGACAACAAGACAACAACCGCCACCATGTTTCAGCCCCGCACGCTATCTTGACCAGCTTGCTCCAAACCCACTCTCCCGCTCCTACACCCGGAGCTAAGCATCGACTCCACCAGCATCAGCTTTACTACTAGCATATTGTTGACTTACAAGTAGGTATACTACAGTTATGGCCTCACGTGGAAGGGGAGATTTTCAGGATC||||||,ATGTTGACAGTAGTTTATACGCTTTGACTATCTAATGCGCGTGAGTCCCATTAGTAACTGCTAGATGTGATGAACCATTGTGTCATTACGATGCTTCAATATTTGACTATATATCCCGTGGTCTGCCGCCTATGAGCTGGACACACGTCTGCATGTCTGTGTGGCTTGACTTGTCTCGAATCAGAGCATCAGATGTGGGAAGGGGTGTATCAAGACAATGCGAGGGTAACCAGACACCGGCGGGGTTAAGGCAATACATAACAACAACAACTTATAATCTACACTTGGATGTCTAAAATTATAACAACAGCAGGAGCTACATAAAAAACTAAGAAGGCTGGTTAGGTTAGCTAAGGTTAGTGGAATATGTACCTATATAGTGTTTAAGGTTGCAGTGGTAGAAGTGCACGACGATGTTGTCTGGTTTCCCTGGCAGGGTGTCTTGATAACACCTCCCAAATGCGCTGGACCGGGCCGGCGCTTGATTCGCCACAGCAGCTGAGTCACCACGACAACATGACAACAAGACAACAACCGCCACCATGTTTCAGCCCCGCACGCTATCTTGACCAGCTTGCTCCAAACCCACTCTCCCGCTCCTACACCCGGAGCTAAGCATCGACTCCACCAGCATCAGCTTTACTACTAGCATATTGTTGACTTACAAGTAGGTATACTACAGTTATGGCCTCACGTGGAAGGGGAGATTTTCAGGATC|intergenic_region|MODIFIER|exon-XM_006964511.1-1-exon-XM_006964512.1-1|GENE_exon-XM_006964511.1-1-GENE_exon-XM_006964512.1-1|intergenic_region|GENE_exon-XM_006964511.1-1-GENE_exon-XM_006964512.1-1|||n.1100280delTinsATGTTGACAGTAGTTTATACGCTTTGACTATCTAATGCGCGTGAGTCCCATTAGTAACTGCTAGATGTGATGAACCATTGTGTCATTACGATGCTTCAATATTTGACTATATATCCCGTGGTCTGCCGCCTATGAGCTGGACACACGTCTGCATGTCTGTGTGGCTTGACTTGTCTCGAATCAGAGCATCAGATGTGGGAAGGGGTGTATCAAGACAATGCGAGGGTAACCAGACACCGGCGGGGTTAAGGCAATACATAACAACAACAACTTATAATCTACACTTGGATGTCTAAAATTATAACAACAGCAGGAGCTACATAAAAAACTAAGAAGGCTGGTTAGGTTAGCTAAGGTTAGTGGAATATGTACCTATATAGTGTTTAAGGTTGCAGTGGTAGAAGTGCACGACGATGTTGTCTGGTTTCCCTGGCAGGGTGTCTTGATAACACCTCCCAAATGCGCTGGACCGGGCCGGCGCTTGATTCGCCACAGCAGCTGAGTCACCACGACAACATGACAACAAGACAACAACCGCCACCATGTTTCAGCCCCGCACGCTATCTTGACCAGCTTGCTCCAAACCCACTCTCCCGCTCCTACACCCGGAGCTAAGCATCGACTCCACCAGCATCAGCTTTACTACTAGCATATTGTTGACTTACAAGTAGGTATACTACAGTTATGGCCTCACGTGGAAGGGGAGATTTTCAGGATC||||||	GT:DR:DV	1/1:10:195
NW_006711154.1	1104063	2487	N	<DEL>	.	PASS	PRECISE;SVMETHOD=Snifflesv1.0.12;CHR2=NW_006711154.1;END=1106217;ZMW=221;STD_quant_start=0.095346;STD_quant_stop=0.000000;Kurtosis_quant_start=105.485257;Kurtosis_quant_stop=57.785245;SVTYPE=DEL;SUPTYPE=SR;SVLEN=-2154;STRANDS=+-;STRANDS2=104,117,104,117;RE=221;REF_strand=2,2;Strandbias_pval=1;AF=0.982222;ANN=<DEL>|upstream_gene_variant|MODIFIER|TRIREDRAFT_29346|gene-TRIREDRAFT_29346|transcript|XM_006964346.1|protein_coding||c.-3270_-1117del|||||2160|WARNING_TRANSCRIPT_NO_START_CODON,<DEL>|upstream_gene_variant|MODIFIER|exon-XM_006964346.1-1|GENE_exon-XM_006964346.1-1|transcript|rna-XM_006964346.1|protein_coding||c.-2160_-7del|||||2160|WARNING_TRANSCRIPT_NO_STOP_CODON,<DEL>|upstream_gene_variant|MODIFIER|TRIREDRAFT_3591|gene-TRIREDRAFT_3591|transcript|XM_006964326.1|protein_coding||c.-5580_-3427del|||||4654|WARNING_TRANSCRIPT_NO_START_CODON,<DEL>|upstream_gene_variant|MODIFIER|exon-XM_006964326.1-1|GENE_exon-XM_006964326.1-1|transcript|rna-XM_006964326.1|protein_coding||c.-4654_-2501del|||||4654|,<DEL>|upstream_gene_variant|MODIFIER|TRIREDRAFT_60482|gene-TRIREDRAFT_60482|transcript|XM_006964513.1|protein_coding||c.-6848_-4695del|||||6293|WARNING_TRANSCRIPT_NO_START_CODON,<DEL>|upstream_gene_variant|MODIFIER|exon-XM_006964513.1-1|GENE_exon-XM_006964513.1-1|transcript|rna-XM_006964513.1|protein_coding||c.-6293_-4140del|||||6293|,<DEL>|downstream_gene_variant|MODIFIER|TRIREDRAFT_106595|gene-TRIREDRAFT_106595|transcript|XM_006964511.1|protein_coding||c.*5761_*7914del|||||4085|WARNING_TRANSCRIPT_NO_START_CODON,<DEL>|downstream_gene_variant|MODIFIER|exon-XM_006964511.1-1|GENE_exon-XM_006964511.1-1|transcript|rna-XM_006964511.1|protein_coding||c.*4085_*6238del|||||4085|,<DEL>|downstream_gene_variant|MODIFIER|TRIREDRAFT_60270|gene-TRIREDRAFT_60270|transcript|XM_006964512.1|protein_coding||c.*2874_*5027del|||||4|WARNING_TRANSCRIPT_NO_START_CODON,<DEL>|downstream_gene_variant|MODIFIER|exon-XM_006964512.1-1|GENE_exon-XM_006964512.1-1|transcript|rna-XM_006964512.1|protein_coding||c.*4_*2157del|||||4|WARNING_TRANSCRIPT_NO_START_CODON,<DEL>|intergenic_region|MODIFIER|exon-XM_006964512.1-1-exon-XM_006964346.1-1|GENE_exon-XM_006964512.1-1-GENE_exon-XM_006964346.1-1|intergenic_region|GENE_exon-XM_006964512.1-1-GENE_exon-XM_006964346.1-1|||n.1104064_1106217del||||||	GT:DR:DV	1/1:4:221
NW_006711154.1	1107592	2488	N	<DEL>	.	PASS	PRECISE;SVMETHOD=Snifflesv1.0.12;CHR2=NW_006711154.1;END=1108621;ZMW=221;STD_quant_start=0.000000;STD_quant_stop=0.000000;Kurtosis_quant_start=53.788498;Kurtosis_quant_stop=34.116289;SVTYPE=DEL;SUPTYPE=SR;SVLEN=-1029;STRANDS=+-;STRANDS2=107,114,107,114;RE=221;REF_strand=1,0;Strandbias_pval=0.486486;AF=0.995495;ANN=<DEL>|upstream_gene_variant|MODIFIER|TRIREDRAFT_3591|gene-TRIREDRAFT_3591|transcript|XM_006964326.1|protein_coding||c.-2051_-1023del|||||1125|WARNING_TRANSCRIPT_NO_START_CODON,<DEL>|upstream_gene_variant|MODIFIER|exon-XM_006964326.1-1|GENE_exon-XM_006964326.1-1|transcript|rna-XM_006964326.1|protein_coding||c.-1125_-97del|||||1125|,<DEL>|upstream_gene_variant|MODIFIER|TRIREDRAFT_60482|gene-TRIREDRAFT_60482|transcript|XM_006964513.1|protein_coding||c.-3319_-2291del|||||2764|WARNING_TRANSCRIPT_NO_START_CODON,<DEL>|upstream_gene_variant|MODIFIER|exon-XM_006964513.1-1|GENE_exon-XM_006964513.1-1|transcript|rna-XM_006964513.1|protein_coding||c.-2764_-1736del|||||2764|,<DEL>|downstream_gene_variant|MODIFIER|TRIREDRAFT_60270|gene-TRIREDRAFT_60270|transcript|XM_006964512.1|protein_coding||c.*6403_*7431del|||||3533|WARNING_TRANSCRIPT_NO_START_CODON,<DEL>|downstream_gene_variant|MODIFIER|exon-XM_006964512.1-1|GENE_exon-XM_006964512.1-1|transcript|rna-XM_006964512.1|protein_coding||c.*3533_*4561del|||||3533|WARNING_TRANSCRIPT_NO_START_CODON,<DEL>|downstream_gene_variant|MODIFIER|TRIREDRAFT_29346|gene-TRIREDRAFT_29346|transcript|XM_006964346.1|protein_coding||c.*1369_*2397del|||||259|WARNING_TRANSCRIPT_NO_START_CODON,<DEL>|downstream_gene_variant|MODIFIER|exon-XM_006964346.1-1|GENE_exon-XM_006964346.1-1|transcript|rna-XM_006964346.1|protein_coding||c.*259_*1287del|||||259|WARNING_TRANSCRIPT_NO_STOP_CODON,<DEL>|intergenic_region|MODIFIER|exon-XM_006964346.1-1-exon-XM_006964326.1-1|GENE_exon-XM_006964346.1-1-GENE_exon-XM_006964326.1-1|intergenic_region|GENE_exon-XM_006964346.1-1-GENE_exon-XM_006964326.1-1|||n.1107593_1108621del||||||	GT:DR:DV	1/1:1:221
NW_006711154.1STRANDBIAS	2489	N	<DEL>	.	0.0	PRECISE;SVMETHOD=Snifflesv1.0.12;CHR2=NW_006711154.1;END=1110346;ZMW=141;STD_quant_start=0.000000;STD_quant_stop=0.000000;Kurtosis_quant_start=-nan;Kurtosis_quant_stop=-nan;SVTYPE=DEL;SUPTYPE=SR;SVLEN=-701;STRANDS=+-;STRANDS2=90,51,90,51;RE=141;REF_strand=27,54;Strandbias_pval=1.38019e-05;AF=0.635135	GT:DR:DV	0/1:81:141
NW_006711154.1	1111677	2490	N	<DEL>	.	PASS	PRECISE;SVMETHOD=Snifflesv1.0.12;CHR2=NW_006711154.1;END=1113148;ZMW=203;STD_quant_start=0.000000;STD_quant_stop=0.000000;Kurtosis_quant_start=7.088418;Kurtosis_quant_stop=1.598602;SVTYPE=DEL;SUPTYPE=SR;SVLEN=-1471;STRANDS=+-;STRANDS2=105,98,105,98;RE=203;REF_strand=17,20;Strandbias_pval=0.592995;AF=0.845833;ANN=<DEL>|upstream_gene_variant|MODIFIER|TRIREDRAFT_106603|gene-TRIREDRAFT_106603|transcript|XM_006964514.1|protein_coding||c.-2786_-1316del|||||2103|WARNING_TRANSCRIPT_NO_START_CODON,<DEL>|upstream_gene_variant|MODIFIER|exon-XM_006964514.1-1|GENE_exon-XM_006964514.1-1|transcript|rna-XM_006964514.1|protein_coding||c.-2103_-633del|||||2103|,<DEL>|upstream_gene_variant|MODIFIER|TRIREDRAFT_106604|gene-TRIREDRAFT_106604|transcript|XM_006964697.1|protein_coding||c.-5852_-4382del|||||4227|WARNING_TRANSCRIPT_NO_START_CODON,<DEL>|downstream_gene_variant|MODIFIER|TRIREDRAFT_29346|gene-TRIREDRAFT_29346|transcript|XM_006964346.1|protein_coding||c.*5454_*6924del|||||4344|WARNING_TRANSCRIPT_NO_START_CODON,<DEL>|downstream_gene_variant|MODIFIER|exon-XM_006964346.1-1|GENE_exon-XM_006964346.1-1|transcript|rna-XM_006964346.1|protein_coding||c.*4344_*5814del|||||4344|WARNING_TRANSCRIPT_NO_STOP_CODON,<DEL>|downstream_gene_variant|MODIFIER|TRIREDRAFT_3591|gene-TRIREDRAFT_3591|transcript|XM_006964326.1|protein_coding||c.*2960_*4430del|||||2034|WARNING_TRANSCRIPT_NO_START_CODON,<DEL>|downstream_gene_variant|MODIFIER|exon-XM_006964326.1-1|GENE_exon-XM_006964326.1-1|transcript|rna-XM_006964326.1|protein_coding||c.*2034_*3504del|||||2034|,<DEL>|downstream_gene_variant|MODIFIER|TRIREDRAFT_60482|gene-TRIREDRAFT_60482|transcript|XM_006964513.1|protein_coding||c.*1321_*2791del|||||766|WARNING_TRANSCRIPT_NO_START_CODON,<DEL>|downstream_gene_variant|MODIFIER|exon-XM_006964513.1-1|GENE_exon-XM_006964513.1-1|transcript|rna-XM_006964513.1|protein_coding||c.*766_*2236del|||||766|,<DEL>|downstream_gene_variant|MODIFIER|exon-XM_006964697.1-1|GENE_exon-XM_006964697.1-1|transcript|rna-XM_006964697.1|protein_coding||c.*2757_*4227del|||||4227|,<DEL>|intergenic_region|MODIFIER|exon-XM_006964513.1-1-exon-XM_006964514.1-1|GENE_exon-XM_006964513.1-1-GENE_exon-XM_006964514.1-1|intergenic_region|GENE_exon-XM_006964513.1-1-GENE_exon-XM_006964514.1-1|||n.1111678_1113148del||||||	GT:DR:DV	1/1:37:203
NW_006711154.1	1114602	2491	N	<DEL>	.	PASS	PRECISE;SVMETHOD=Snifflesv1.0.12;CHR2=NW_006711154.1;END=1118356;ZMW=165;STD_quant_start=0.000000;STD_quant_stop=0.000000;Kurtosis_quant_start=4.409412;Kurtosis_quant_stop=20.617659;SVTYPE=DEL;SUPTYPE=SR;SVLEN=-3754;STRANDS=+-;STRANDS2=80,85,80,85;RE=165;REF_strand=0,0;Strandbias_pval=1;AF=1;ANN=<DEL>|feature_ablation|HIGH|TRIREDRAFT_106604&exon-XM_006964697.1-1|gene-TRIREDRAFT_106604&GENE_exon-XM_006964697.1-1|||||||||||	GT:DR:DV	1/1:0:165
NW_006711154.1	1119949	2492	N	<DEL>	.	PASS	PRECISE;SVMETHOD=Snifflesv1.0.12;CHR2=NW_006711154.1;END=1129638;ZMW=141;STD_quant_start=0.000000;STD_quant_stop=0.000000;Kurtosis_quant_start=41.315888;Kurtosis_quant_stop=20.288268;SVTYPE=DEL;SUPTYPE=SR;SVLEN=-9689;STRANDS=+-;STRANDS2=70,71,70,71;RE=141;REF_strand=1,2;Strandbias_pval=1;AF=0.979167;ANN=<DEL>|feature_ablation|HIGH|TRIREDRAFT_106606&TRIREDRAFT_106607&TRIREDRAFT_47424&exon-XM_006964375.1-1&exon-XM_006964515.1-1&exon-XM_006964699.1-1|gene-TRIREDRAFT_106606&gene-TRIREDRAFT_106607&gene-TRIREDRAFT_47424&GENE_exon-XM_006964375.1-1&GENE_exon-XM_006964515.1-1&GENE_exon-XM_006964699.1-1|gene_variant|gene-TRIREDRAFT_106607|||n.1119950_1129638del||||||	GT:DR:DV	1/1:3:141
NW_006711154.1	1130163	2493	N	TGAAGGGTTGTTCATGAAAGATGGTTTCTCAAGATGTTGAGAAGAAGGTTGCTTGAGGCGGTGGACCCGCCGATGAAATGAGGCTCTGTTCATATTATATGATCAGCGGTCTGTCACATTAAGCGGGTGGGTAATGAACTAGACTGGGGATGGGTGAGATTTCCTTTTTTGACCTTCGATGCCAAATTGGTGTAAAAATAGAAACCGTTGCAAAGAGTTTTGGAGCCAATAAGGATAAAGTATGCTAGTTGGCGGATCCTTGTAAAGTCTCATGAGTTGGGTATGAAGTAGAAGGCCTGCTCGTGGTGTGAACTGTTGAGACTTGTGCTTTTGATTGATGACTGTTGTTGTTGTGAGATTGAGACAGGTTTTGGTTATACCTGGTAACTTCCTGTCAAGTTGTCAACGGTCGCCGTCTTGGCAACTTGGGCGCTAGCTGCTTTTGAAGCCCATTGCAGCTTTTGTCGGTAGCGAGCTGCGAGAGTCGCGTAGCAGATTGATAGATGTTGATATCATGTGATGTGGATCAAGGCATGATCGACTCGAAGGATAGAGAAGATAAGCATTAATAATGAAGCGTAGGGTAGGTACTCATATTAATGGTTGTGGAACCTTGATAGAATAAGAGTGGCGGTTGTGATGGCAGAGGCGTTGCATAGCTGCCTGGCAAGTCTGGTGAAGAATCGGCATAAGTGATGGTAAGAGTCTAACTTGATGCAAAGCGATGATGTGGGCGCACTGAGGTTAATACACGTAGCCAAGCTCTCGCAGGTGCGTGGAGCTAAAGACTGCTTAGAATCAAGTAGAAGGGCTCAATGCTTGTAAATCCTTTATCTAAATTTCGCTGATTAATCCAGCTATTGTACAAGTTTGAGGGGAACATACTCTTTGGAATCACGCACATAGACATGTAGACTCGTTTGGTTTGACATGTGGATTTCTGAAAATGGCAAATAGTATGCAGAATGGCCGCTAAAAGAGATGGTGCGGAAGCTTGTGGCCTCTTTTGGGCCACTGGGCTGAGATGTAGGCTACAAGCTAGAAGGTGTGGGGCTTTGGCTACAGGTGTAAGCCATGCGTTAAGAACGTCCAAGGCAACAGAAACCTAGGAAGATGCATGAAGAGATAGGATGCATGTTCGGCAAACCCTTCCTTACCTCTGAGTGTTTTTTGACTCTAGAGGTTGTGATGTGTCGTTTGTTGAAGTTTGGGTCAACTAAGAGCTTGGATCTACAAGCAAGCAGGTACCTAGTTCAAGTAACAAGGCTGAGGAAATGACAAGGGCAAATGTAAAGCCGCTAGCAGCCAATCAAATGGCGTTAACTGTCACATTTGTAGGCCTCGGGGAGAGTGAAAATGCTGTGAAAGCCATCCTTGGGTGGGGGTTGTCTAGTCAACATGCCATTTGGTTTGATTGCCTCGGGGAGAGTTAAAAATGCTGTGAAAGCCACTAAATCCCTGTGTTTAGATCCCTGCTGTCTAGTGATTATAATAGCTTAGTTTGATTGTCTCGGGGAGAGTTAAAAATGCTGTGAAATACCACATATGATCCCTGTGTTTAGACCCTGGTTGTAAAGTGATTATAGTAGTTTAGTCTGATTGCTTCGGGGAGAGTGAAAAATGCTGCGAAAAGATCTCAAGTAGGGGGAGATTAGACACATGTATTCTGGCTCTCGTAATCGGTCTAGGATAGATTTGATGTTAATTTTATAAGACAGAGGTGATGTGATTGAGCTCTGGTAATTATAAATGGATTGCACATTTATTGGTGGTGGATATCATACAAGACCGGATGCGTGGTGTTCAACTCAAGACCAGCTACTGGATGATAGATGAAGACACGAAAGTAGACGTTAACAAAGTGTCTTGTCAAATCTCTAAATACATCAACGCATCTGAACCCTGCATATCAATAAGGCACCGGCTTATTCTCCTTGACCCAAAGCGCCTCCCCCTCAGTCCGTCTCTCCGGAGGCGTAAACTCGTTAACCTTCCACAGCCGCCTATCCGTCTCGGCAATGTGAAACTCCCAGTCATACCCCATGGGCTTAATCTCCGCCGTCAGCAGCTGGTTGAACTTTTCGCCGGCCGCACGAAGCACGGCGTCGTCGTCGGGGTAGTTGTGCGCAATGTGCGTGGCGACGAGGCGGATAAAGGGCCTGTCGTTGGCGTTTCGAGTCTGGGCGCCGACGTAGGTGCTGGTCAAAGGCACTTCGATGAACTGGACGACGACGTAAAAGGCGGGCATGCCTACGCCGGTGTAGAAGGCGGTGATGGCCTTGGCTAGGGAGTCTTTGGACTCGGCGTCCTGGTAGGCCGAGGGGGGGTGGTAGATGAGCCAGTGAGGCATGTTTGCGGTTATTGGAGATGTAAGTGAAGTGTTTGATGAGTTTTGGGCACAGAATTGCAGCGAGAAGATGGCGACTGGTGACTATAAGTATTCGCTATTCACTTCATGTTGCGGCATTACAGCGCTATTCACCTCATGTTGCGGCATTACCGTCTTGATAAGTCCGCAAGGAATCAGCACTATAGCTTTGGCCTCGTTCGAACAAGATCCAACGCTTGGCTATACCGAAACGGGGCCATTGTCTGCATCTATGGGCCAGATGACTCGCATTGAACGACGAATCCAGCATCTCTCGGCATTTTGATACACGACTAATGATGAATTGCTATTTCAGGAAATTGCACTCTGTGCTGCAATTACACAAATACCTCGGAAAGGAACGTGCAAGGAAAAAGACCGAGGATCGACGAGTATATAAGGACCACAGCACGCAGATAGTTTCCGTTGTTGTACAATCTTCGGCGATAAGGTGATGACTCGGGTGGAGGAGCGCTAATGGCCGAGGAAGTCGAGTCGGGGCGGTGAGGTAATTGCCCAATCTTCGGCGTAGATGTTGGCGTATAGATGCAGAATAGGCTATAAATGGAGATGTGCTGGTTGATTTATTGATTAGTGATCGTTGTTGGATTACAAAATCGACATTGTTGATATAGAAACGGGCGATTAGTGATGCACTTGTGCGTGATAGCAGATTTGTTATATATGAGGTGAATGAAGCATTATTTATGAATGCCATGTCAAAAACAAATATTCGTACATTGTCATCACAATTCTACGAGTCTACGCATCATGCCTTCCAATCTCGCCTTTGTCACCGGCGCCACGGGCTTCATCGGCTCGCAGGTCGTCGCATCAGCCCTCAGGGACGGCTACAACGTGCGAGTGAGCGTCCGCAAGCCAGAGCAGATTGACACGCTCAAGGGCATCTTCCACAACGACGCCTCAAGGCTGCAGTTCGTCGTGGTGCCGGACATTGCAGTGGCCGGGGCGTTTGATGGCGCTCTGGACGATGTCAAGGTCGTCTTCCATCTGGCATCGCCCATGCCTGGCAAGGGAGCCGATCTGCAAAAGGACTATCTCAAGCCAGCACGCAACGGAACGCTGTCGATGCTGGAGAGTGCCAAGAAGGCGGGCGGCATCGACAAGGTGATTGTCATGTCTTCGATCCTAGGCATTGGCCCGGTGGATTTGTTTTACCACACAGACACGTTTGTCGCAGGGGGTGAGGTCTAGATAGTGCATGCATGTTAGTGACGGATGGAGCATATCACATTGATATCACCGGAGCAAACTGCATCAGCCATCAGCCATCATCACTAACAGCACGCAGCCAACACCGGCAAGCGGCACGAAATCGACCTTGACAACGTCTTCCCCGGTGGCAAGGGCGACAACGGCAGCATGTACGTGGCCTCCAAGATTGTCGCGCACCAGGCCTCGCTGGACTGGATCGCAGAGCACACGCCGGCCTTTCAGCTCATCACCGTCCACCCCGACCTTTGTGCTGGGGCCCAGCCTGGTGCGCAAGACGGCCGCGGACCTGGACGGCATCAACGCCTGGTTCTGGCAGTCGCTGCAGCAGCCGGCGCCGCTGTTCCCGGCGGTGATTGTGGACGTGCGAGACGTGGCCGATCTGTGCCTGAGGGCCGCTGCTGCAGATGTGAGGCCGGGCGAGGCTGAGCTGGTGGCCTCGGGGGCGGCGACGAGCTGGAGGGAGATTCGCGAGTGGGTGAGAAACGAGTATCCGCAGCTGGAGACGAGGCTGGAGGAGGACGGACCGACGCCGTTCCGGGTGGACAACGAGGTGCTGGGCAATGCGGTGGCGGCCGCTGGGGGAGACGCTGGGGGGGGCTGCTGGACCAGCACCTGGCGCTACAAAAGGGCAGCGCTTAGAGGGCTGTTGCCGCTGTACTCTATCCAGTGATCTGATCTAGTCAGTTTGAGGGCGTCTATGGATGCAGGGGGGGGACGAGGGCTTGCAATAAAATAGTGCTACAGCAATATGCAAGCATTTAAACGCAGCAGACACGCAGAGGGATGCCTTGGTTGAGATTAAGCTGAAACTGAAACTCGAGCCATCGTGCTGCCCTTTTGCCGAGAGTCATGTATCAGACTGTCGCACAAGTCCATTAGACTTGCAGAGCAGATGAGGCAGAATTACCAGGACAGGGATTGGAGCTACAGATGACGATCATGGCTGTGAGAGGCGGGCTTGCAGCCAATCAACGGCCGAGATGCGGGAGATGCATCTGCTTGGTGCGACTGCGGAAAGATGGACGCGTCGGTTTGGCGTCGGGGCAAGCCGAAGCCTGTGGCTTGACATATGAAGCTGAAATTGATGACTGAATGATGCTAGCGGCAGGCTGAGAGGCGGGGATCGTGGACGAGGTCTGTCTGCATGTGCATCTACAGTACCTATGCATGCATTGAGGTCACTTACACGGAGGCATGCT	.	PASS	PRECISE;SVMETHOD=Snifflesv1.0.12;CHR2=NW_006711154.1;END=1130163;ZMW=112;STD_quant_start=0.000000;STD_quant_stop=1.085620;Kurtosis_quant_start=16.044901;Kurtosis_quant_stop=49.734301;SVTYPE=INS;SUPTYPE=SR;SVLEN=8312;STRANDS=+-;STRANDS2=59,53,59,53;RE=112;REF_strand=1,0;Strandbias_pval=1;AF=0.99115;ANN=TGAAGGGTTGTTCATGAAAGATGGTTTCTCAAGATGTTGAGAAGAAGGTTGCTTGAGGCGGTGGACCCGCCGATGAAATGAGGCTCTGTTCATATTATATGATCAGCGGTCTGTCACATTAAGCGGGTGGGTAATGAACTAGACTGGGGATGGGTGAGATTTCCTTTTTTGACCTTCGATGCCAAATTGGTGTAAAAATAGAAACCGTTGCAAAGAGTTTTGGAGCCAATAAGGATAAAGTATGCTAGTTGGCGGATCCTTGTAAAGTCTCATGAGTTGGGTATGAAGTAGAAGGCCTGCTCGTGGTGTGAACTGTTGAGACTTGTGCTTTTGATTGATGACTGTTGTTGTTGTGAGATTGAGACAGGTTTTGGTTATACCTGGTAACTTCCTGTCAAGTTGTCAACGGTCGCCGTCTTGGCAACTTGGGCGCTAGCTGCTTTTGAAGCCCATTGCAGCTTTTGTCGGTAGCGAGCTGCGAGAGTCGCGTAGCAGATTGATAGATGTTGATATCATGTGATGTGGATCAAGGCATGATCGACTCGAAGGATAGAGAAGATAAGCATTAATAATGAAGCGTAGGGTAGGTACTCATATTAATGGTTGTGGAACCTTGATAGAATAAGAGTGGCGGTTGTGATGGCAGAGGCGTTGCATAGCTGCCTGGCAAGTCTGGTGAAGAATCGGCATAAGTGATGGTAAGAGTCTAACTTGATGCAAAGCGATGATGTGGGCGCACTGAGGTTAATACACGTAGCCAAGCTCTCGCAGGTGCGTGGAGCTAAAGACTGCTTAGAATCAAGTAGAAGGGCTCAATGCTTGTAAATCCTTTATCTAAATTTCGCTGATTAATCCAGCTATTGTACAAGTTTGAGGGGAACATACTCTTTGGAATCACGCACATAGACATGTAGACTCGTTTGGTTTGACATGTGGATTTCTGAAAATGGCAAATAGTATGCAGAATGGCCGCTAAAAGAGATGGTGCGGAAGCTTGTGGCCTCTTTTGGGCCACTGGGCTGAGATGTAGGCTACAAGCTAGAAGGTGTGGGGCTTTGGCTACAGGTGTAAGCCATGCGTTAAGAACGTCCAAGGCAACAGAAACCTAGGAAGATGCATGAAGAGATAGGATGCATGTTCGGCAAACCCTTCCTTACCTCTGAGTGTTTTTTGACTCTAGAGGTTGTGATGTGTCGTTTGTTGAAGTTTGGGTCAACTAAGAGCTTGGATCTACAAGCAAGCAGGTACCTAGTTCAAGTAACAAGGCTGAGGAAATGACAAGGGCAAATGTAAAGCCGCTAGCAGCCAATCAAATGGCGTTAACTGTCACATTTGTAGGCCTCGGGGAGAGTGAAAATGCTGTGAAAGCCATCCTTGGGTGGGGGTTGTCTAGTCAACATGCCATTTGGTTTGATTGCCTCGGGGAGAGTTAAAAATGCTGTGAAAGCCACTAAATCCCTGTGTTTAGATCCCTGCTGTCTAGTGATTATAATAGCTTAGTTTGATTGTCTCGGGGAGAGTTAAAAATGCTGTGAAATACCACATATGATCCCTGTGTTTAGACCCTGGTTGTAAAGTGATTATAGTAGTTTAGTCTGATTGCTTCGGGGAGAGTGAAAAATGCTGCGAAAAGATCTCAAGTAGGGGGAGATTAGACACATGTATTCTGGCTCTCGTAATCGGTCTAGGATAGATTTGATGTTAATTTTATAAGACAGAGGTGATGTGATTGAGCTCTGGTAATTATAAATGGATTGCACATTTATTGGTGGTGGATATCATACAAGACCGGATGCGTGGTGTTCAACTCAAGACCAGCTACTGGATGATAGATGAAGACACGAAAGTAGACGTTAACAAAGTGTCTTGTCAAATCTCTAAATACATCAACGCATCTGAACCCTGCATATCAATAAGGCACCGGCTTATTCTCCTTGACCCAAAGCGCCTCCCCCTCAGTCCGTCTCTCCGGAGGCGTAAACTCGTTAACCTTCCACAGCCGCCTATCCGTCTCGGCAATGTGAAACTCCCAGTCATACCCCATGGGCTTAATCTCCGCCGTCAGCAGCTGGTTGAACTTTTCGCCGGCCGCACGAAGCACGGCGTCGTCGTCGGGGTAGTTGTGCGCAATGTGCGTGGCGACGAGGCGGATAAAGGGCCTGTCGTTGGCGTTTCGAGTCTGGGCGCCGACGTAGGTGCTGGTCAAAGGCACTTCGATGAACTGGACGACGACGTAAAAGGCGGGCATGCCTACGCCGGTGTAGAAGGCGGTGATGGCCTTGGCTAGGGAGTCTTTGGACTCGGCGTCCTGGTAGGCCGAGGGGGGGTGGTAGATGAGCCAGTGAGGCATGTTTGCGGTTATTGGAGATGTAAGTGAAGTGTTTGATGAGTTTTGGGCACAGAATTGCAGCGAGAAGATGGCGACTGGTGACTATAAGTATTCGCTATTCACTTCATGTTGCGGCATTACAGCGCTATTCACCTCATGTTGCGGCATTACCGTCTTGATAAGTCCGCAAGGAATCAGCACTATAGCTTTGGCCTCGTTCGAACAAGATCCAACGCTTGGCTATACCGAAACGGGGCCATTGTCTGCATCTATGGGCCAGATGACTCGCATTGAACGACGAATCCAGCATCTCTCGGCATTTTGATACACGACTAATGATGAATTGCTATTTCAGGAAATTGCACTCTGTGCTGCAATTACACAAATACCTCGGAAAGGAACGTGCAAGGAAAAAGACCGAGGATCGACGAGTATATAAGGACCACAGCACGCAGATAGTTTCCGTTGTTGTACAATCTTCGGCGATAAGGTGATGACTCGGGTGGAGGAGCGCTAATGGCCGAGGAAGTCGAGTCGGGGCGGTGAGGTAATTGCCCAATCTTCGGCGTAGATGTTGGCGTATAGATGCAGAATAGGCTATAAATGGAGATGTGCTGGTTGATTTATTGATTAGTGATCGTTGTTGGATTACAAAATCGACATTGTTGATATAGAAACGGGCGATTAGTGATGCACTTGTGCGTGATAGCAGATTTGTTATATATGAGGTGAATGAAGCATTATTTATGAATGCCATGTCAAAAACAAATATTCGTACATTGTCATCACAATTCTACGAGTCTACGCATCATGCCTTCCAATCTCGCCTTTGTCACCGGCGCCACGGGCTTCATCGGCTCGCAGGTCGTCGCATCAGCCCTCAGGGACGGCTACAACGTGCGAGTGAGCGTCCGCAAGCCAGAGCAGATTGACACGCTCAAGGGCATCTTCCACAACGACGCCTCAAGGCTGCAGTTCGTCGTGGTGCCGGACATTGCAGTGGCCGGGGCGTTTGATGGCGCTCTGGACGATGTCAAGGTCGTCTTCCATCTGGCATCGCCCATGCCTGGCAAGGGAGCCGATCTGCAAAAGGACTATCTCAAGCCAGCACGCAACGGAACGCTGTCGATGCTGGAGAGTGCCAAGAAGGCGGGCGGCATCGACAAGGTGATTGTCATGTCTTCGATCCTAGGCATTGGCCCGGTGGATTTGTTTTACCACACAGACACGTTTGTCGCAGGGGGTGAGGTCTAGATAGTGCATGCATGTTAGTGACGGATGGAGCATATCACATTGATATCACCGGAGCAAACTGCATCAGCCATCAGCCATCATCACTAACAGCACGCAGCCAACACCGGCAAGCGGCACGAAATCGACCTTGACAACGTCTTCCCCGGTGGCAAGGGCGACAACGGCAGCATGTACGTGGCCTCCAAGATTGTCGCGCACCAGGCCTCGCTGGACTGGATCGCAGAGCACACGCCGGCCTTTCAGCTCATCACCGTCCACCCCGACCTTTGTGCTGGGGCCCAGCCTGGTGCGCAAGACGGCCGCGGACCTGGACGGCATCAACGCCTGGTTCTGGCAGTCGCTGCAGCAGCCGGCGCCGCTGTTCCCGGCGGTGATTGTGGACGTGCGAGACGTGGCCGATCTGTGCCTGAGGGCCGCTGCTGCAGATGTGAGGCCGGGCGAGGCTGAGCTGGTGGCCTCGGGGGCGGCGACGAGCTGGAGGGAGATTCGCGAGTGGGTGAGAAACGAGTATCCGCAGCTGGAGACGAGGCTGGAGGAGGACGGACCGACGCCGTTCCGGGTGGACAACGAGGTGCTGGGCAATGCGGTGGCGGCCGCTGGGGGAGACGCTGGGGGGGGCTGCTGGACCAGCACCTGGCGCTACAAAAGGGCAGCGCTTAGAGGGCTGTTGCCGCTGTACTCTATCCAGTGATCTGATCTAGTCAGTTTGAGGGCGTCTATGGATGCAGGGGGGGGACGAGGGCTTGCAATAAAATAGTGCTACAGCAATATGCAAGCATTTAAACGCAGCAGACACGCAGAGGGATGCCTTGGTTGAGATTAAGCTGAAACTGAAACTCGAGCCATCGTGCTGCCCTTTTGCCGAGAGTCATGTATCAGACTGTCGCACAAGTCCATTAGACTTGCAGAGCAGATGAGGCAGAATTACCAGGACAGGGATTGGAGCTACAGATGACGATCATGGCTGTGAGAGGCGGGCTTGCAGCCAATCAACGGCCGAGATGCGGGAGATGCATCTGCTTGGTGCGACTGCGGAAAGATGGACGCGTCGGTTTGGCGTCGGGGCAAGCCGAAGCCTGTGGCTTGACATATGAAGCTGAAATTGATGACTGAATGATGCTAGCGGCAGGCTGAGAGGCGGGGATCGTGGACGAGGTCTGTCTGCATGTGCATCTACAGTACCTATGCATGCATTGAGGTCACTTACACGGAGGCATGCT|upstream_gene_variant|MODIFIER|exon-XM_006964375.1-1|GENE_exon-XM_006964375.1-1|transcript|rna-XM_006964375.1|protein_coding||c.-4054delTinsAGCATGCCTCCGTGTAAGTGACCTCAATGCATGCATAGGTACTGTAGATGCACATGCAGACAGACCTCGTCCACGATCCCCGCCTCTCAGCCTGCCGCTAGCATCATTCAGTCATCAATTTCAGCTTCATATGTCAAGCCACAGGCTTCGGCTTGCCCCGACGCCAAACCGACGCGTCCATCTTTCCGCAGTCGCACCAAGCAGATGCATCTCCCGCATCTCGGCCGTTGATTGGCTGCAAGCCCGCCTCTCACAGCCATGATCGTCATCTGTAGCTCCAATCCCTGTCCTGGTAATTCTGCCTCATCTGCTCTGCAAGTCTAATGGACTTGTGCGACAGTCTGATACATGACTCTCGGCAAAAGGGCAGCACGATGGCTCGAGTTTCAGTTTCAGCTTAATCTCAACCAAGGCATCCCTCTGCGTGTCTGCTGCGTTTAAATGCTTGCATATTGCTGTAGCACTATTTTATTGCAAGCCCTCGTCCCCCCCCTGCATCCATAGACGCCCTCAAACTGACTAGATCAGATCACTGGATAGAGTACAGCGGCAACAGCCCTCTAAGCGCTGCCCTTTTGTAGCGCCAGGTGCTGGTCCAGCAGCCCCCCCCAGCGTCTCCCCCAGCGGCCGCCACCGCATTGCCCAGCACCTCGTTGTCCACCCGGAACGGCGTCGGTCCGTCCTCCTCCAGCCTCGTCTCCAGCTGCGGATACTCGTTTCTCACCCACTCGCGAATCTCCCTCCAGCTCGTCGCCGCCCCCGAGGCCACCAGCTCAGCCTCGCCCGGCCTCACATCTGCAGCAGCGGCCCTCAGGCACAGATCGGCCACGTCTCGCACGTCCACAATCACCGCCGGGAACAGCGGCGCCGGCTGCTGCAGCGACTGCCAGAACCAGGCGTTGATGCCGTCCAGGTCCGCGGCCGTCTTGCGCACCAGGCTGGGCCCCAGCACAAAGGTCGGGGTGGACGGTGATGAGCTGAAAGGCCGGCGTGTGCTCTGCGATCCAGTCCAGCGAGGCCTGGTGCGCGACAATCTTGGAGGCCACGTACATGCTGCCGTTGTCGCCCTTGCCACCGGGGAAGACGTTGTCAAGGTCGATTTCGTGCCGCTTGCCGGTGTTGGCTGCGTGCTGTTAGTGATGATGGCTGATGGCTGATGCAGTTTGCTCCGGTGATATCAATGTGATATGCTCCATCCGTCACTAACATGCATGCACTATCTAGACCTCACCCCCTGCGACAAACGTGTCTGTGTGGTAAAACAAATCCACCGGGCCAATGCCTAGGATCGAAGACATGACAATCACCTTGTCGATGCCGCCCGCCTTCTTGGCACTCTCCAGCATCGACAGCGTTCCGTTGCGTGCTGGCTTGAGATAGTCCTTTTGCAGATCGGCTCCCTTGCCAGGCATGGGCGATGCCAGATGGAAGACGACCTTGACATCGTCCAGAGCGCCATCAAACGCCCCGGCCACTGCAATGTCCGGCACCACGACGAACTGCAGCCTTGAGGCGTCGTTGTGGAAGATGCCCTTGAGCGTGTCAATCTGCTCTGGCTTGCGGACGCTCACTCGCACGTTGTAGCCGTCCCTGAGGGCTGATGCGACGACCTGCGAGCCGATGAAGCCCGTGGCGCCGGTGACAAAGGCGAGATTGGAAGGCATGATGCGTAGACTCGTAGAATTGTGATGACAATGTACGAATATTTGTTTTTGACATGGCATTCATAAATAATGCTTCATTCACCTCATATATAACAAATCTGCTATCACGCACAAGTGCATCACTAATCGCCCGTTTCTATATCAACAATGTCGATTTTGTAATCCAACAACGATCACTAATCAATAAATCAACCAGCACATCTCCATTTATAGCCTATTCTGCATCTATACGCCAACATCTACGCCGAAGATTGGGCAATTACCTCACCGCCCCGACTCGACTTCCTCGGCCATTAGCGCTCCTCCACCCGAGTCATCACCTTATCGCCGAAGATTGTACAACAACGGAAACTATCTGCGTGCTGTGGTCCTTATATACTCGTCGATCCTCGGTCTTTTTCCTTGCACGTTCCTTTCCGAGGTATTTGTGTAATTGCAGCACAGAGTGCAATTTCCTGAAATAGCAATTCATCATTAGTCGTGTATCAAAATGCCGAGAGATGCTGGATTCGTCGTTCAATGCGAGTCATCTGGCCCATAGATGCAGACAATGGCCCCGTTTCGGTATAGCCAAGCGTTGGATCTTGTTCGAACGAGGCCAAAGCTATAGTGCTGATTCCTTGCGGACTTATCAAGACGGTAATGCCGCAACATGAGGTGAATAGCGCTGTAATGCCGCAACATGAAGTGAATAGCGAATACTTATAGTCACCAGTCGCCATCTTCTCGCTGCAATTCTGTGCCCAAAACTCATCAAACACTTCACTTACATCTCCAATAACCGCAAACATGCCTCACTGGCTCATCTACCACCCCCCCTCGGCCTACCAGGACGCCGAGTCCAAAGACTCCCTAGCCAAGGCCATCACCGCCTTCTACACCGGCGTAGGCATGCCCGCCTTTTACGTCGTCGTCCAGTTCATCGAAGTGCCTTTGACCAGCACCTACGTCGGCGCCCAGACTCGAAACGCCAACGACAGGCCCTTTATCCGCCTCGTCGCCACGCACATTGCGCACAACTACCCCGACGACGACGCCGTGCTTCGTGCGGCCGGCGAAAAGTTCAACCAGCTGCTGACGGCGGAGATTAAGCCCATGGGGTATGACTGGGAGTTTCACATTGCCGAGACGGATAGGCGGCTGTGGAAGGTTAACGAGTTTACGCCTCCGGAGAGACGGACTGAGGGGGAGGCGCTTTGGGTCAAGGAGAATAAGCCGGTGCCTTATTGATATGCAGGGTTCAGATGCGTTGATGTATTTAGAGATTTGACAAGACACTTTGTTAACGTCTACTTTCGTGTCTTCATCTATCATCCAGTAGCTGGTCTTGAGTTGAACACCACGCATCCGGTCTTGTATGATATCCACCACCAATAAATGTGCAATCCATTTATAATTACCAGAGCTCAATCACATCACCTCTGTCTTATAAAATTAACATCAAATCTATCCTAGACCGATTACGAGAGCCAGAATACATGTGTCTAATCTCCCCCTACTTGAGATCTTTTCGCAGCATTTTTCACTCTCCCCGAAGCAATCAGACTAAACTACTATAATCACTTTACAACCAGGGTCTAAACACAGGGATCATATGTGGTATTTCACAGCATTTTTAACTCTCCCCGAGACAATCAAACTAAGCTATTATAATCACTAGACAGCAGGGATCTAAACACAGGGATTTAGTGGCTTTCACAGCATTTTTAACTCTCCCCGAGGCAATCAAACCAAATGGCATGTTGACTAGACAACCCCCACCCAAGGATGGCTTTCACAGCATTTTCACTCTCCCCGAGGCCTACAAATGTGACAGTTAACGCCATTTGATTGGCTGCTAGCGGCTTTACATTTGCCCTTGTCATTTCCTCAGCCTTGTTACTTGAACTAGGTACCTGCTTGCTTGTAGATCCAAGCTCTTAGTTGACCCAAACTTCAACAAACGACACATCACAACCTCTAGAGTCAAAAAACACTCAGAGGTAAGGAAGGGTTTGCCGAACATGCATCCTATCTCTTCATGCATCTTCCTAGGTTTCTGTTGCCTTGGACGTTCTTAACGCATGGCTTACACCTGTAGCCAAAGCCCCACACCTTCTAGCTTGTAGCCTACATCTCAGCCCAGTGGCCCAAAAGAGGCCACAAGCTTCCGCACCATCTCTTTTAGCGGCCATTCTGCATACTATTTGCCATTTTCAGAAATCCACATGTCAAACCAAACGAGTCTACATGTCTATGTGCGTGATTCCAAAGAGTATGTTCCCCTCAAACTTGTACAATAGCTGGATTAATCAGCGAAATTTAGATAAAGGATTTACAAGCATTGAGCCCTTCTACTTGATTCTAAGCAGTCTTTAGCTCCACGCACCTGCGAGAGCTTGGCTACGTGTATTAACCTCAGTGCGCCCACATCATCGCTTTGCATCAAGTTAGACTCTTACCATCACTTATGCCGATTCTTCACCAGACTTGCCAGGCAGCTATGCAACGCCTCTGCCATCACAACCGCCACTCTTATTCTATCAAGGTTCCACAACCATTAATATGAGTACCTACCCTACGCTTCATTATTAATGCTTATCTTCTCTATCCTTCGAGTCGATCATGCCTTGATCCACATCACATGATATCAACATCTATCAATCTGCTACGCGACTCTCGCAGCTCGCTACCGACAAAAGCTGCAATGGGCTTCAAAAGCAGCTAGCGCCCAAGTTGCCAAGACGGCGACCGTTGACAACTTGACAGGAAGTTACCAGGTATAACCAAAACCTGTCTCAATCTCACAACAACAACAGTCATCAATCAAAAGCACAAGTCTCAACAGTTCACACCACGAGCAGGCCTTCTACTTCATACCCAACTCATGAGACTTTACAAGGATCCGCCAACTAGCATACTTTATCCTTATTGGCTCCAAAACTCTTTGCAACGGTTTCTATTTTTACACCAATTTGGCATCGAAGGTCAAAAAAGGAAATCTCACCCATCCCCAGTCTAGTTCATTACCCACCCGCTTAATGTGACAGACCGCTGATCATATAATATGAACAGAGCCTCATTTCATCGGCGGGTCCACCGCCTCAAGCAACCTTCTTCTCAACATCTTGAGAAACCATCTTTCATGAACAACCCTTCA|||||4049|WARNING_TRANSCRIPT_NO_STOP_CODON,TGAAGGGTTGTTCATGAAAGATGGTTTCTCAAGATGTTGAGAAGAAGGTTGCTTGAGGCGGTGGACCCGCCGATGAAATGAGGCTCTGTTCATATTATATGATCAGCGGTCTGTCACATTAAGCGGGTGGGTAATGAACTAGACTGGGGATGGGTGAGATTTCCTTTTTTGACCTTCGATGCCAAATTGGTGTAAAAATAGAAACCGTTGCAAAGAGTTTTGGAGCCAATAAGGATAAAGTATGCTAGTTGGCGGATCCTTGTAAAGTCTCATGAGTTGGGTATGAAGTAGAAGGCCTGCTCGTGGTGTGAACTGTTGAGACTTGTGCTTTTGATTGATGACTGTTGTTGTTGTGAGATTGAGACAGGTTTTGGTTATACCTGGTAACTTCCTGTCAAGTTGTCAACGGTCGCCGTCTTGGCAACTTGGGCGCTAGCTGCTTTTGAAGCCCATTGCAGCTTTTGTCGGTAGCGAGCTGCGAGAGTCGCGTAGCAGATTGATAGATGTTGATATCATGTGATGTGGATCAAGGCATGATCGACTCGAAGGATAGAGAAGATAAGCATTAATAATGAAGCGTAGGGTAGGTACTCATATTAATGGTTGTGGAACCTTGATAGAATAAGAGTGGCGGTTGTGATGGCAGAGGCGTTGCATAGCTGCCTGGCAAGTCTGGTGAAGAATCGGCATAAGTGATGGTAAGAGTCTAACTTGATGCAAAGCGATGATGTGGGCGCACTGAGGTTAATACACGTAGCCAAGCTCTCGCAGGTGCGTGGAGCTAAAGACTGCTTAGAATCAAGTAGAAGGGCTCAATGCTTGTAAATCCTTTATCTAAATTTCGCTGATTAATCCAGCTATTGTACAAGTTTGAGGGGAACATACTCTTTGGAATCACGCACATAGACATGTAGACTCGTTTGGTTTGACATGTGGATTTCTGAAAATGGCAAATAGTATGCAGAATGGCCGCTAAAAGAGATGGTGCGGAAGCTTGTGGCCTCTTTTGGGCCACTGGGCTGAGATGTAGGCTACAAGCTAGAAGGTGTGGGGCTTTGGCTACAGGTGTAAGCCATGCGTTAAGAACGTCCAAGGCAACAGAAACCTAGGAAGATGCATGAAGAGATAGGATGCATGTTCGGCAAACCCTTCCTTACCTCTGAGTGTTTTTTGACTCTAGAGGTTGTGATGTGTCGTTTGTTGAAGTTTGGGTCAACTAAGAGCTTGGATCTACAAGCAAGCAGGTACCTAGTTCAAGTAACAAGGCTGAGGAAATGACAAGGGCAAATGTAAAGCCGCTAGCAGCCAATCAAATGGCGTTAACTGTCACATTTGTAGGCCTCGGGGAGAGTGAAAATGCTGTGAAAGCCATCCTTGGGTGGGGGTTGTCTAGTCAACATGCCATTTGGTTTGATTGCCTCGGGGAGAGTTAAAAATGCTGTGAAAGCCACTAAATCCCTGTGTTTAGATCCCTGCTGTCTAGTGATTATAATAGCTTAGTTTGATTGTCTCGGGGAGAGTTAAAAATGCTGTGAAATACCACATATGATCCCTGTGTTTAGACCCTGGTTGTAAAGTGATTATAGTAGTTTAGTCTGATTGCTTCGGGGAGAGTGAAAAATGCTGCGAAAAGATCTCAAGTAGGGGGAGATTAGACACATGTATTCTGGCTCTCGTAATCGGTCTAGGATAGATTTGATGTTAATTTTATAAGACAGAGGTGATGTGATTGAGCTCTGGTAATTATAAATGGATTGCACATTTATTGGTGGTGGATATCATACAAGACCGGATGCGTGGTGTTCAACTCAAGACCAGCTACTGGATGATAGATGAAGACACGAAAGTAGACGTTAACAAAGTGTCTTGTCAAATCTCTAAATACATCAACGCATCTGAACCCTGCATATCAATAAGGCACCGGCTTATTCTCCTTGACCCAAAGCGCCTCCCCCTCAGTCCGTCTCTCCGGAGGCGTAAACTCGTTAACCTTCCACAGCCGCCTATCCGTCTCGGCAATGTGAAACTCCCAGTCATACCCCATGGGCTTAATCTCCGCCGTCAGCAGCTGGTTGAACTTTTCGCCGGCCGCACGAAGCACGGCGTCGTCGTCGGGGTAGTTGTGCGCAATGTGCGTGGCGACGAGGCGGATAAAGGGCCTGTCGTTGGCGTTTCGAGTCTGGGCGCCGACGTAGGTGCTGGTCAAAGGCACTTCGATGAACTGGACGACGACGTAAAAGGCGGGCATGCCTACGCCGGTGTAGAAGGCGGTGATGGCCTTGGCTAGGGAGTCTTTGGACTCGGCGTCCTGGTAGGCCGAGGGGGGGTGGTAGATGAGCCAGTGAGGCATGTTTGCGGTTATTGGAGATGTAAGTGAAGTGTTTGATGAGTTTTGGGCACAGAATTGCAGCGAGAAGATGGCGACTGGTGACTATAAGTATTCGCTATTCACTTCATGTTGCGGCATTACAGCGCTATTCACCTCATGTTGCGGCATTACCGTCTTGATAAGTCCGCAAGGAATCAGCACTATAGCTTTGGCCTCGTTCGAACAAGATCCAACGCTTGGCTATACCGAAACGGGGCCATTGTCTGCATCTATGGGCCAGATGACTCGCATTGAACGACGAATCCAGCATCTCTCGGCATTTTGATACACGACTAATGATGAATTGCTATTTCAGGAAATTGCACTCTGTGCTGCAATTACACAAATACCTCGGAAAGGAACGTGCAAGGAAAAAGACCGAGGATCGACGAGTATATAAGGACCACAGCACGCAGATAGTTTCCGTTGTTGTACAATCTTCGGCGATAAGGTGATGACTCGGGTGGAGGAGCGCTAATGGCCGAGGAAGTCGAGTCGGGGCGGTGAGGTAATTGCCCAATCTTCGGCGTAGATGTTGGCGTATAGATGCAGAATAGGCTATAAATGGAGATGTGCTGGTTGATTTATTGATTAGTGATCGTTGTTGGATTACAAAATCGACATTGTTGATATAGAAACGGGCGATTAGTGATGCACTTGTGCGTGATAGCAGATTTGTTATATATGAGGTGAATGAAGCATTATTTATGAATGCCATGTCAAAAACAAATATTCGTACATTGTCATCACAATTCTACGAGTCTACGCATCATGCCTTCCAATCTCGCCTTTGTCACCGGCGCCACGGGCTTCATCGGCTCGCAGGTCGTCGCATCAGCCCTCAGGGACGGCTACAACGTGCGAGTGAGCGTCCGCAAGCCAGAGCAGATTGACACGCTCAAGGGCATCTTCCACAACGACGCCTCAAGGCTGCAGTTCGTCGTGGTGCCGGACATTGCAGTGGCCGGGGCGTTTGATGGCGCTCTGGACGATGTCAAGGTCGTCTTCCATCTGGCATCGCCCATGCCTGGCAAGGGAGCCGATCTGCAAAAGGACTATCTCAAGCCAGCACGCAACGGAACGCTGTCGATGCTGGAGAGTGCCAAGAAGGCGGGCGGCATCGACAAGGTGATTGTCATGTCTTCGATCCTAGGCATTGGCCCGGTGGATTTGTTTTACCACACAGACACGTTTGTCGCAGGGGGTGAGGTCTAGATAGTGCATGCATGTTAGTGACGGATGGAGCATATCACATTGATATCACCGGAGCAAACTGCATCAGCCATCAGCCATCATCACTAACAGCACGCAGCCAACACCGGCAAGCGGCACGAAATCGACCTTGACAACGTCTTCCCCGGTGGCAAGGGCGACAACGGCAGCATGTACGTGGCCTCCAAGATTGTCGCGCACCAGGCCTCGCTGGACTGGATCGCAGAGCACACGCCGGCCTTTCAGCTCATCACCGTCCACCCCGACCTTTGTGCTGGGGCCCAGCCTGGTGCGCAAGACGGCCGCGGACCTGGACGGCATCAACGCCTGGTTCTGGCAGTCGCTGCAGCAGCCGGCGCCGCTGTTCCCGGCGGTGATTGTGGACGTGCGAGACGTGGCCGATCTGTGCCTGAGGGCCGCTGCTGCAGATGTGAGGCCGGGCGAGGCTGAGCTGGTGGCCTCGGGGGCGGCGACGAGCTGGAGGGAGATTCGCGAGTGGGTGAGAAACGAGTATCCGCAGCTGGAGACGAGGCTGGAGGAGGACGGACCGACGCCGTTCCGGGTGGACAACGAGGTGCTGGGCAATGCGGTGGCGGCCGCTGGGGGAGACGCTGGGGGGGGCTGCTGGACCAGCACCTGGCGCTACAAAAGGGCAGCGCTTAGAGGGCTGTTGCCGCTGTACTCTATCCAGTGATCTGATCTAGTCAGTTTGAGGGCGTCTATGGATGCAGGGGGGGGACGAGGGCTTGCAATAAAATAGTGCTACAGCAATATGCAAGCATTTAAACGCAGCAGACACGCAGAGGGATGCCTTGGTTGAGATTAAGCTGAAACTGAAACTCGAGCCATCGTGCTGCCCTTTTGCCGAGAGTCATGTATCAGACTGTCGCACAAGTCCATTAGACTTGCAGAGCAGATGAGGCAGAATTACCAGGACAGGGATTGGAGCTACAGATGACGATCATGGCTGTGAGAGGCGGGCTTGCAGCCAATCAACGGCCGAGATGCGGGAGATGCATCTGCTTGGTGCGACTGCGGAAAGATGGACGCGTCGGTTTGGCGTCGGGGCAAGCCGAAGCCTGTGGCTTGACATATGAAGCTGAAATTGATGACTGAATGATGCTAGCGGCAGGCTGAGAGGCGGGGATCGTGGACGAGGTCTGTCTGCATGTGCATCTACAGTACCTATGCATGCATTGAGGTCACTTACACGGAGGCATGCT|upstream_gene_variant|MODIFIER|exon-XM_006964375.1-1|GENE_exon-XM_006964375.1-1|transcript|rna-XM_006964375.1|protein_coding||c.-4054delGinsAGCATGCCTCCGTGTAAGTGACCTCAATGCATGCATAGGTACTGTAGATGCACATGCAGACAGACCTCGTCCACGATCCCCGCCTCTCAGCCTGCCGCTAGCATCATTCAGTCATCAATTTCAGCTTCATATGTCAAGCCACAGGCTTCGGCTTGCCCCGACGCCAAACCGACGCGTCCATCTTTCCGCAGTCGCACCAAGCAGATGCATCTCCCGCATCTCGGCCGTTGATTGGCTGCAAGCCCGCCTCTCACAGCCATGATCGTCATCTGTAGCTCCAATCCCTGTCCTGGTAATTCTGCCTCATCTGCTCTGCAAGTCTAATGGACTTGTGCGACAGTCTGATACATGACTCTCGGCAAAAGGGCAGCACGATGGCTCGAGTTTCAGTTTCAGCTTAATCTCAACCAAGGCATCCCTCTGCGTGTCTGCTGCGTTTAAATGCTTGCATATTGCTGTAGCACTATTTTATTGCAAGCCCTCGTCCCCCCCCTGCATCCATAGACGCCCTCAAACTGACTAGATCAGATCACTGGATAGAGTACAGCGGCAACAGCCCTCTAAGCGCTGCCCTTTTGTAGCGCCAGGTGCTGGTCCAGCAGCCCCCCCCAGCGTCTCCCCCAGCGGCCGCCACCGCATTGCCCAGCACCTCGTTGTCCACCCGGAACGGCGTCGGTCCGTCCTCCTCCAGCCTCGTCTCCAGCTGCGGATACTCGTTTCTCACCCACTCGCGAATCTCCCTCCAGCTCGTCGCCGCCCCCGAGGCCACCAGCTCAGCCTCGCCCGGCCTCACATCTGCAGCAGCGGCCCTCAGGCACAGATCGGCCACGTCTCGCACGTCCACAATCACCGCCGGGAACAGCGGCGCCGGCTGCTGCAGCGACTGCCAGAACCAGGCGTTGATGCCGTCCAGGTCCGCGGCCGTCTTGCGCACCAGGCTGGGCCCCAGCACAAAGGTCGGGGTGGACGGTGATGAGCTGAAAGGCCGGCGTGTGCTCTGCGATCCAGTCCAGCGAGGCCTGGTGCGCGACAATCTTGGAGGCCACGTACATGCTGCCGTTGTCGCCCTTGCCACCGGGGAAGACGTTGTCAAGGTCGATTTCGTGCCGCTTGCCGGTGTTGGCTGCGTGCTGTTAGTGATGATGGCTGATGGCTGATGCAGTTTGCTCCGGTGATATCAATGTGATATGCTCCATCCGTCACTAACATGCATGCACTATCTAGACCTCACCCCCTGCGACAAACGTGTCTGTGTGGTAAAACAAATCCACCGGGCCAATGCCTAGGATCGAAGACATGACAATCACCTTGTCGATGCCGCCCGCCTTCTTGGCACTCTCCAGCATCGACAGCGTTCCGTTGCGTGCTGGCTTGAGATAGTCCTTTTGCAGATCGGCTCCCTTGCCAGGCATGGGCGATGCCAGATGGAAGACGACCTTGACATCGTCCAGAGCGCCATCAAACGCCCCGGCCACTGCAATGTCCGGCACCACGACGAACTGCAGCCTTGAGGCGTCGTTGTGGAAGATGCCCTTGAGCGTGTCAATCTGCTCTGGCTTGCGGACGCTCACTCGCACGTTGTAGCCGTCCCTGAGGGCTGATGCGACGACCTGCGAGCCGATGAAGCCCGTGGCGCCGGTGACAAAGGCGAGATTGGAAGGCATGATGCGTAGACTCGTAGAATTGTGATGACAATGTACGAATATTTGTTTTTGACATGGCATTCATAAATAATGCTTCATTCACCTCATATATAACAAATCTGCTATCACGCACAAGTGCATCACTAATCGCCCGTTTCTATATCAACAATGTCGATTTTGTAATCCAACAACGATCACTAATCAATAAATCAACCAGCACATCTCCATTTATAGCCTATTCTGCATCTATACGCCAACATCTACGCCGAAGATTGGGCAATTACCTCACCGCCCCGACTCGACTTCCTCGGCCATTAGCGCTCCTCCACCCGAGTCATCACCTTATCGCCGAAGATTGTACAACAACGGAAACTATCTGCGTGCTGTGGTCCTTATATACTCGTCGATCCTCGGTCTTTTTCCTTGCACGTTCCTTTCCGAGGTATTTGTGTAATTGCAGCACAGAGTGCAATTTCCTGAAATAGCAATTCATCATTAGTCGTGTATCAAAATGCCGAGAGATGCTGGATTCGTCGTTCAATGCGAGTCATCTGGCCCATAGATGCAGACAATGGCCCCGTTTCGGTATAGCCAAGCGTTGGATCTTGTTCGAACGAGGCCAAAGCTATAGTGCTGATTCCTTGCGGACTTATCAAGACGGTAATGCCGCAACATGAGGTGAATAGCGCTGTAATGCCGCAACATGAAGTGAATAGCGAATACTTATAGTCACCAGTCGCCATCTTCTCGCTGCAATTCTGTGCCCAAAACTCATCAAACACTTCACTTACATCTCCAATAACCGCAAACATGCCTCACTGGCTCATCTACCACCCCCCCTCGGCCTACCAGGACGCCGAGTCCAAAGACTCCCTAGCCAAGGCCATCACCGCCTTCTACACCGGCGTAGGCATGCCCGCCTTTTACGTCGTCGTCCAGTTCATCGAAGTGCCTTTGACCAGCACCTACGTCGGCGCCCAGACTCGAAACGCCAACGACAGGCCCTTTATCCGCCTCGTCGCCACGCACATTGCGCACAACTACCCCGACGACGACGCCGTGCTTCGTGCGGCCGGCGAAAAGTTCAACCAGCTGCTGACGGCGGAGATTAAGCCCATGGGGTATGACTGGGAGTTTCACATTGCCGAGACGGATAGGCGGCTGTGGAAGGTTAACGAGTTTACGCCTCCGGAGAGACGGACTGAGGGGGAGGCGCTTTGGGTCAAGGAGAATAAGCCGGTGCCTTATTGATATGCAGGGTTCAGATGCGTTGATGTATTTAGAGATTTGACAAGACACTTTGTTAACGTCTACTTTCGTGTCTTCATCTATCATCCAGTAGCTGGTCTTGAGTTGAACACCACGCATCCGGTCTTGTATGATATCCACCACCAATAAATGTGCAATCCATTTATAATTACCAGAGCTCAATCACATCACCTCTGTCTTATAAAATTAACATCAAATCTATCCTAGACCGATTACGAGAGCCAGAATACATGTGTCTAATCTCCCCCTACTTGAGATCTTTTCGCAGCATTTTTCACTCTCCCCGAAGCAATCAGACTAAACTACTATAATCACTTTACAACCAGGGTCTAAACACAGGGATCATATGTGGTATTTCACAGCATTTTTAACTCTCCCCGAGACAATCAAACTAAGCTATTATAATCACTAGACAGCAGGGATCTAAACACAGGGATTTAGTGGCTTTCACAGCATTTTTAACTCTCCCCGAGGCAATCAAACCAAATGGCATGTTGACTAGACAACCCCCACCCAAGGATGGCTTTCACAGCATTTTCACTCTCCCCGAGGCCTACAAATGTGACAGTTAACGCCATTTGATTGGCTGCTAGCGGCTTTACATTTGCCCTTGTCATTTCCTCAGCCTTGTTACTTGAACTAGGTACCTGCTTGCTTGTAGATCCAAGCTCTTAGTTGACCCAAACTTCAACAAACGACACATCACAACCTCTAGAGTCAAAAAACACTCAGAGGTAAGGAAGGGTTTGCCGAACATGCATCCTATCTCTTCATGCATCTTCCTAGGTTTCTGTTGCCTTGGACGTTCTTAACGCATGGCTTACACCTGTAGCCAAAGCCCCACACCTTCTAGCTTGTAGCCTACATCTCAGCCCAGTGGCCCAAAAGAGGCCACAAGCTTCCGCACCATCTCTTTTAGCGGCCATTCTGCATACTATTTGCCATTTTCAGAAATCCACATGTCAAACCAAACGAGTCTACATGTCTATGTGCGTGATTCCAAAGAGTATGTTCCCCTCAAACTTGTACAATAGCTGGATTAATCAGCGAAATTTAGATAAAGGATTTACAAGCATTGAGCCCTTCTACTTGATTCTAAGCAGTCTTTAGCTCCACGCACCTGCGAGAGCTTGGCTACGTGTATTAACCTCAGTGCGCCCACATCATCGCTTTGCATCAAGTTAGACTCTTACCATCACTTATGCCGATTCTTCACCAGACTTGCCAGGCAGCTATGCAACGCCTCTGCCATCACAACCGCCACTCTTATTCTATCAAGGTTCCACAACCATTAATATGAGTACCTACCCTACGCTTCATTATTAATGCTTATCTTCTCTATCCTTCGAGTCGATCATGCCTTGATCCACATCACATGATATCAACATCTATCAATCTGCTACGCGACTCTCGCAGCTCGCTACCGACAAAAGCTGCAATGGGCTTCAAAAGCAGCTAGCGCCCAAGTTGCCAAGACGGCGACCGTTGACAACTTGACAGGAAGTTACCAGGTATAACCAAAACCTGTCTCAATCTCACAACAACAACAGTCATCAATCAAAAGCACAAGTCTCAACAGTTCACACCACGAGCAGGCCTTCTACTTCATACCCAACTCATGAGACTTTACAAGGATCCGCCAACTAGCATACTTTATCCTTATTGGCTCCAAAACTCTTTGCAACGGTTTCTATTTTTACACCAATTTGGCATCGAAGGTCAAAAAAGGAAATCTCACCCATCCCCAGTCTAGTTCATTACCCACCCGCTTAATGTGACAGACCGCTGATCATATAATATGAACAGAGCCTCATTTCATCGGCGGGTCCACCGCCTCAAGCAACCTTCTTCTCAACATCTTGAGAAACCATCTTTCATGAACAACCCTTCA|||||4049|WARNING_TRANSCRIPT_NO_STOP_CODON,TGAAGGGTTGTTCATGAAAGATGGTTTCTCAAGATGTTGAGAAGAAGGTTGCTTGAGGCGGTGGACCCGCCGATGAAATGAGGCTCTGTTCATATTATATGATCAGCGGTCTGTCACATTAAGCGGGTGGGTAATGAACTAGACTGGGGATGGGTGAGATTTCCTTTTTTGACCTTCGATGCCAAATTGGTGTAAAAATAGAAACCGTTGCAAAGAGTTTTGGAGCCAATAAGGATAAAGTATGCTAGTTGGCGGATCCTTGTAAAGTCTCATGAGTTGGGTATGAAGTAGAAGGCCTGCTCGTGGTGTGAACTGTTGAGACTTGTGCTTTTGATTGATGACTGTTGTTGTTGTGAGATTGAGACAGGTTTTGGTTATACCTGGTAACTTCCTGTCAAGTTGTCAACGGTCGCCGTCTTGGCAACTTGGGCGCTAGCTGCTTTTGAAGCCCATTGCAGCTTTTGTCGGTAGCGAGCTGCGAGAGTCGCGTAGCAGATTGATAGATGTTGATATCATGTGATGTGGATCAAGGCATGATCGACTCGAAGGATAGAGAAGATAAGCATTAATAATGAAGCGTAGGGTAGGTACTCATATTAATGGTTGTGGAACCTTGATAGAATAAGAGTGGCGGTTGTGATGGCAGAGGCGTTGCATAGCTGCCTGGCAAGTCTGGTGAAGAATCGGCATAAGTGATGGTAAGAGTCTAACTTGATGCAAAGCGATGATGTGGGCGCACTGAGGTTAATACACGTAGCCAAGCTCTCGCAGGTGCGTGGAGCTAAAGACTGCTTAGAATCAAGTAGAAGGGCTCAATGCTTGTAAATCCTTTATCTAAATTTCGCTGATTAATCCAGCTATTGTACAAGTTTGAGGGGAACATACTCTTTGGAATCACGCACATAGACATGTAGACTCGTTTGGTTTGACATGTGGATTTCTGAAAATGGCAAATAGTATGCAGAATGGCCGCTAAAAGAGATGGTGCGGAAGCTTGTGGCCTCTTTTGGGCCACTGGGCTGAGATGTAGGCTACAAGCTAGAAGGTGTGGGGCTTTGGCTACAGGTGTAAGCCATGCGTTAAGAACGTCCAAGGCAACAGAAACCTAGGAAGATGCATGAAGAGATAGGATGCATGTTCGGCAAACCCTTCCTTACCTCTGAGTGTTTTTTGACTCTAGAGGTTGTGATGTGTCGTTTGTTGAAGTTTGGGTCAACTAAGAGCTTGGATCTACAAGCAAGCAGGTACCTAGTTCAAGTAACAAGGCTGAGGAAATGACAAGGGCAAATGTAAAGCCGCTAGCAGCCAATCAAATGGCGTTAACTGTCACATTTGTAGGCCTCGGGGAGAGTGAAAATGCTGTGAAAGCCATCCTTGGGTGGGGGTTGTCTAGTCAACATGCCATTTGGTTTGATTGCCTCGGGGAGAGTTAAAAATGCTGTGAAAGCCACTAAATCCCTGTGTTTAGATCCCTGCTGTCTAGTGATTATAATAGCTTAGTTTGATTGTCTCGGGGAGAGTTAAAAATGCTGTGAAATACCACATATGATCCCTGTGTTTAGACCCTGGTTGTAAAGTGATTATAGTAGTTTAGTCTGATTGCTTCGGGGAGAGTGAAAAATGCTGCGAAAAGATCTCAAGTAGGGGGAGATTAGACACATGTATTCTGGCTCTCGTAATCGGTCTAGGATAGATTTGATGTTAATTTTATAAGACAGAGGTGATGTGATTGAGCTCTGGTAATTATAAATGGATTGCACATTTATTGGTGGTGGATATCATACAAGACCGGATGCGTGGTGTTCAACTCAAGACCAGCTACTGGATGATAGATGAAGACACGAAAGTAGACGTTAACAAAGTGTCTTGTCAAATCTCTAAATACATCAACGCATCTGAACCCTGCATATCAATAAGGCACCGGCTTATTCTCCTTGACCCAAAGCGCCTCCCCCTCAGTCCGTCTCTCCGGAGGCGTAAACTCGTTAACCTTCCACAGCCGCCTATCCGTCTCGGCAATGTGAAACTCCCAGTCATACCCCATGGGCTTAATCTCCGCCGTCAGCAGCTGGTTGAACTTTTCGCCGGCCGCACGAAGCACGGCGTCGTCGTCGGGGTAGTTGTGCGCAATGTGCGTGGCGACGAGGCGGATAAAGGGCCTGTCGTTGGCGTTTCGAGTCTGGGCGCCGACGTAGGTGCTGGTCAAAGGCACTTCGATGAACTGGACGACGACGTAAAAGGCGGGCATGCCTACGCCGGTGTAGAAGGCGGTGATGGCCTTGGCTAGGGAGTCTTTGGACTCGGCGTCCTGGTAGGCCGAGGGGGGGTGGTAGATGAGCCAGTGAGGCATGTTTGCGGTTATTGGAGATGTAAGTGAAGTGTTTGATGAGTTTTGGGCACAGAATTGCAGCGAGAAGATGGCGACTGGTGACTATAAGTATTCGCTATTCACTTCATGTTGCGGCATTACAGCGCTATTCACCTCATGTTGCGGCATTACCGTCTTGATAAGTCCGCAAGGAATCAGCACTATAGCTTTGGCCTCGTTCGAACAAGATCCAACGCTTGGCTATACCGAAACGGGGCCATTGTCTGCATCTATGGGCCAGATGACTCGCATTGAACGACGAATCCAGCATCTCTCGGCATTTTGATACACGACTAATGATGAATTGCTATTTCAGGAAATTGCACTCTGTGCTGCAATTACACAAATACCTCGGAAAGGAACGTGCAAGGAAAAAGACCGAGGATCGACGAGTATATAAGGACCACAGCACGCAGATAGTTTCCGTTGTTGTACAATCTTCGGCGATAAGGTGATGACTCGGGTGGAGGAGCGCTAATGGCCGAGGAAGTCGAGTCGGGGCGGTGAGGTAATTGCCCAATCTTCGGCGTAGATGTTGGCGTATAGATGCAGAATAGGCTATAAATGGAGATGTGCTGGTTGATTTATTGATTAGTGATCGTTGTTGGATTACAAAATCGACATTGTTGATATAGAAACGGGCGATTAGTGATGCACTTGTGCGTGATAGCAGATTTGTTATATATGAGGTGAATGAAGCATTATTTATGAATGCCATGTCAAAAACAAATATTCGTACATTGTCATCACAATTCTACGAGTCTACGCATCATGCCTTCCAATCTCGCCTTTGTCACCGGCGCCACGGGCTTCATCGGCTCGCAGGTCGTCGCATCAGCCCTCAGGGACGGCTACAACGTGCGAGTGAGCGTCCGCAAGCCAGAGCAGATTGACACGCTCAAGGGCATCTTCCACAACGACGCCTCAAGGCTGCAGTTCGTCGTGGTGCCGGACATTGCAGTGGCCGGGGCGTTTGATGGCGCTCTGGACGATGTCAAGGTCGTCTTCCATCTGGCATCGCCCATGCCTGGCAAGGGAGCCGATCTGCAAAAGGACTATCTCAAGCCAGCACGCAACGGAACGCTGTCGATGCTGGAGAGTGCCAAGAAGGCGGGCGGCATCGACAAGGTGATTGTCATGTCTTCGATCCTAGGCATTGGCCCGGTGGATTTGTTTTACCACACAGACACGTTTGTCGCAGGGGGTGAGGTCTAGATAGTGCATGCATGTTAGTGACGGATGGAGCATATCACATTGATATCACCGGAGCAAACTGCATCAGCCATCAGCCATCATCACTAACAGCACGCAGCCAACACCGGCAAGCGGCACGAAATCGACCTTGACAACGTCTTCCCCGGTGGCAAGGGCGACAACGGCAGCATGTACGTGGCCTCCAAGATTGTCGCGCACCAGGCCTCGCTGGACTGGATCGCAGAGCACACGCCGGCCTTTCAGCTCATCACCGTCCACCCCGACCTTTGTGCTGGGGCCCAGCCTGGTGCGCAAGACGGCCGCGGACCTGGACGGCATCAACGCCTGGTTCTGGCAGTCGCTGCAGCAGCCGGCGCCGCTGTTCCCGGCGGTGATTGTGGACGTGCGAGACGTGGCCGATCTGTGCCTGAGGGCCGCTGCTGCAGATGTGAGGCCGGGCGAGGCTGAGCTGGTGGCCTCGGGGGCGGCGACGAGCTGGAGGGAGATTCGCGAGTGGGTGAGAAACGAGTATCCGCAGCTGGAGACGAGGCTGGAGGAGGACGGACCGACGCCGTTCCGGGTGGACAACGAGGTGCTGGGCAATGCGGTGGCGGCCGCTGGGGGAGACGCTGGGGGGGGCTGCTGGACCAGCACCTGGCGCTACAAAAGGGCAGCGCTTAGAGGGCTGTTGCCGCTGTACTCTATCCAGTGATCTGATCTAGTCAGTTTGAGGGCGTCTATGGATGCAGGGGGGGGACGAGGGCTTGCAATAAAATAGTGCTACAGCAATATGCAAGCATTTAAACGCAGCAGACACGCAGAGGGATGCCTTGGTTGAGATTAAGCTGAAACTGAAACTCGAGCCATCGTGCTGCCCTTTTGCCGAGAGTCATGTATCAGACTGTCGCACAAGTCCATTAGACTTGCAGAGCAGATGAGGCAGAATTACCAGGACAGGGATTGGAGCTACAGATGACGATCATGGCTGTGAGAGGCGGGCTTGCAGCCAATCAACGGCCGAGATGCGGGAGATGCATCTGCTTGGTGCGACTGCGGAAAGATGGACGCGTCGGTTTGGCGTCGGGGCAAGCCGAAGCCTGTGGCTTGACATATGAAGCTGAAATTGATGACTGAATGATGCTAGCGGCAGGCTGAGAGGCGGGGATCGTGGACGAGGTCTGTCTGCATGTGCATCTACAGTACCTATGCATGCATTGAGGTCACTTACACGGAGGCATGCT|upstream_gene_variant|MODIFIER|exon-XM_006964375.1-1|GENE_exon-XM_006964375.1-1|transcript|rna-XM_006964375.1|protein_coding||c.-4054delCinsAGCATGCCTCCGTGTAAGTGACCTCAATGCATGCATAGGTACTGTAGATGCACATGCAGACAGACCTCGTCCACGATCCCCGCCTCTCAGCCTGCCGCTAGCATCATTCAGTCATCAATTTCAGCTTCATATGTCAAGCCACAGGCTTCGGCTTGCCCCGACGCCAAACCGACGCGTCCATCTTTCCGCAGTCGCACCAAGCAGATGCATCTCCCGCATCTCGGCCGTTGATTGGCTGCAAGCCCGCCTCTCACAGCCATGATCGTCATCTGTAGCTCCAATCCCTGTCCTGGTAATTCTGCCTCATCTGCTCTGCAAGTCTAATGGACTTGTGCGACAGTCTGATACATGACTCTCGGCAAAAGGGCAGCACGATGGCTCGAGTTTCAGTTTCAGCTTAATCTCAACCAAGGCATCCCTCTGCGTGTCTGCTGCGTTTAAATGCTTGCATATTGCTGTAGCACTATTTTATTGCAAGCCCTCGTCCCCCCCCTGCATCCATAGACGCCCTCAAACTGACTAGATCAGATCACTGGATAGAGTACAGCGGCAACAGCCCTCTAAGCGCTGCCCTTTTGTAGCGCCAGGTGCTGGTCCAGCAGCCCCCCCCAGCGTCTCCCCCAGCGGCCGCCACCGCATTGCCCAGCACCTCGTTGTCCACCCGGAACGGCGTCGGTCCGTCCTCCTCCAGCCTCGTCTCCAGCTGCGGATACTCGTTTCTCACCCACTCGCGAATCTCCCTCCAGCTCGTCGCCGCCCCCGAGGCCACCAGCTCAGCCTCGCCCGGCCTCACATCTGCAGCAGCGGCCCTCAGGCACAGATCGGCCACGTCTCGCACGTCCACAATCACCGCCGGGAACAGCGGCGCCGGCTGCTGCAGCGACTGCCAGAACCAGGCGTTGATGCCGTCCAGGTCCGCGGCCGTCTTGCGCACCAGGCTGGGCCCCAGCACAAAGGTCGGGGTGGACGGTGATGAGCTGAAAGGCCGGCGTGTGCTCTGCGATCCAGTCCAGCGAGGCCTGGTGCGCGACAATCTTGGAGGCCACGTACATGCTGCCGTTGTCGCCCTTGCCACCGGGGAAGACGTTGTCAAGGTCGATTTCGTGCCGCTTGCCGGTGTTGGCTGCGTGCTGTTAGTGATGATGGCTGATGGCTGATGCAGTTTGCTCCGGTGATATCAATGTGATATGCTCCATCCGTCACTAACATGCATGCACTATCTAGACCTCACCCCCTGCGACAAACGTGTCTGTGTGGTAAAACAAATCCACCGGGCCAATGCCTAGGATCGAAGACATGACAATCACCTTGTCGATGCCGCCCGCCTTCTTGGCACTCTCCAGCATCGACAGCGTTCCGTTGCGTGCTGGCTTGAGATAGTCCTTTTGCAGATCGGCTCCCTTGCCAGGCATGGGCGATGCCAGATGGAAGACGACCTTGACATCGTCCAGAGCGCCATCAAACGCCCCGGCCACTGCAATGTCCGGCACCACGACGAACTGCAGCCTTGAGGCGTCGTTGTGGAAGATGCCCTTGAGCGTGTCAATCTGCTCTGGCTTGCGGACGCTCACTCGCACGTTGTAGCCGTCCCTGAGGGCTGATGCGACGACCTGCGAGCCGATGAAGCCCGTGGCGCCGGTGACAAAGGCGAGATTGGAAGGCATGATGCGTAGACTCGTAGAATTGTGATGACAATGTACGAATATTTGTTTTTGACATGGCATTCATAAATAATGCTTCATTCACCTCATATATAACAAATCTGCTATCACGCACAAGTGCATCACTAATCGCCCGTTTCTATATCAACAATGTCGATTTTGTAATCCAACAACGATCACTAATCAATAAATCAACCAGCACATCTCCATTTATAGCCTATTCTGCATCTATACGCCAACATCTACGCCGAAGATTGGGCAATTACCTCACCGCCCCGACTCGACTTCCTCGGCCATTAGCGCTCCTCCACCCGAGTCATCACCTTATCGCCGAAGATTGTACAACAACGGAAACTATCTGCGTGCTGTGGTCCTTATATACTCGTCGATCCTCGGTCTTTTTCCTTGCACGTTCCTTTCCGAGGTATTTGTGTAATTGCAGCACAGAGTGCAATTTCCTGAAATAGCAATTCATCATTAGTCGTGTATCAAAATGCCGAGAGATGCTGGATTCGTCGTTCAATGCGAGTCATCTGGCCCATAGATGCAGACAATGGCCCCGTTTCGGTATAGCCAAGCGTTGGATCTTGTTCGAACGAGGCCAAAGCTATAGTGCTGATTCCTTGCGGACTTATCAAGACGGTAATGCCGCAACATGAGGTGAATAGCGCTGTAATGCCGCAACATGAAGTGAATAGCGAATACTTATAGTCACCAGTCGCCATCTTCTCGCTGCAATTCTGTGCCCAAAACTCATCAAACACTTCACTTACATCTCCAATAACCGCAAACATGCCTCACTGGCTCATCTACCACCCCCCCTCGGCCTACCAGGACGCCGAGTCCAAAGACTCCCTAGCCAAGGCCATCACCGCCTTCTACACCGGCGTAGGCATGCCCGCCTTTTACGTCGTCGTCCAGTTCATCGAAGTGCCTTTGACCAGCACCTACGTCGGCGCCCAGACTCGAAACGCCAACGACAGGCCCTTTATCCGCCTCGTCGCCACGCACATTGCGCACAACTACCCCGACGACGACGCCGTGCTTCGTGCGGCCGGCGAAAAGTTCAACCAGCTGCTGACGGCGGAGATTAAGCCCATGGGGTATGACTGGGAGTTTCACATTGCCGAGACGGATAGGCGGCTGTGGAAGGTTAACGAGTTTACGCCTCCGGAGAGACGGACTGAGGGGGAGGCGCTTTGGGTCAAGGAGAATAAGCCGGTGCCTTATTGATATGCAGGGTTCAGATGCGTTGATGTATTTAGAGATTTGACAAGACACTTTGTTAACGTCTACTTTCGTGTCTTCATCTATCATCCAGTAGCTGGTCTTGAGTTGAACACCACGCATCCGGTCTTGTATGATATCCACCACCAATAAATGTGCAATCCATTTATAATTACCAGAGCTCAATCACATCACCTCTGTCTTATAAAATTAACATCAAATCTATCCTAGACCGATTACGAGAGCCAGAATACATGTGTCTAATCTCCCCCTACTTGAGATCTTTTCGCAGCATTTTTCACTCTCCCCGAAGCAATCAGACTAAACTACTATAATCACTTTACAACCAGGGTCTAAACACAGGGATCATATGTGGTATTTCACAGCATTTTTAACTCTCCCCGAGACAATCAAACTAAGCTATTATAATCACTAGACAGCAGGGATCTAAACACAGGGATTTAGTGGCTTTCACAGCATTTTTAACTCTCCCCGAGGCAATCAAACCAAATGGCATGTTGACTAGACAACCCCCACCCAAGGATGGCTTTCACAGCATTTTCACTCTCCCCGAGGCCTACAAATGTGACAGTTAACGCCATTTGATTGGCTGCTAGCGGCTTTACATTTGCCCTTGTCATTTCCTCAGCCTTGTTACTTGAACTAGGTACCTGCTTGCTTGTAGATCCAAGCTCTTAGTTGACCCAAACTTCAACAAACGACACATCACAACCTCTAGAGTCAAAAAACACTCAGAGGTAAGGAAGGGTTTGCCGAACATGCATCCTATCTCTTCATGCATCTTCCTAGGTTTCTGTTGCCTTGGACGTTCTTAACGCATGGCTTACACCTGTAGCCAAAGCCCCACACCTTCTAGCTTGTAGCCTACATCTCAGCCCAGTGGCCCAAAAGAGGCCACAAGCTTCCGCACCATCTCTTTTAGCGGCCATTCTGCATACTATTTGCCATTTTCAGAAATCCACATGTCAAACCAAACGAGTCTACATGTCTATGTGCGTGATTCCAAAGAGTATGTTCCCCTCAAACTTGTACAATAGCTGGATTAATCAGCGAAATTTAGATAAAGGATTTACAAGCATTGAGCCCTTCTACTTGATTCTAAGCAGTCTTTAGCTCCACGCACCTGCGAGAGCTTGGCTACGTGTATTAACCTCAGTGCGCCCACATCATCGCTTTGCATCAAGTTAGACTCTTACCATCACTTATGCCGATTCTTCACCAGACTTGCCAGGCAGCTATGCAACGCCTCTGCCATCACAACCGCCACTCTTATTCTATCAAGGTTCCACAACCATTAATATGAGTACCTACCCTACGCTTCATTATTAATGCTTATCTTCTCTATCCTTCGAGTCGATCATGCCTTGATCCACATCACATGATATCAACATCTATCAATCTGCTACGCGACTCTCGCAGCTCGCTACCGACAAAAGCTGCAATGGGCTTCAAAAGCAGCTAGCGCCCAAGTTGCCAAGACGGCGACCGTTGACAACTTGACAGGAAGTTACCAGGTATAACCAAAACCTGTCTCAATCTCACAACAACAACAGTCATCAATCAAAAGCACAAGTCTCAACAGTTCACACCACGAGCAGGCCTTCTACTTCATACCCAACTCATGAGACTTTACAAGGATCCGCCAACTAGCATACTTTATCCTTATTGGCTCCAAAACTCTTTGCAACGGTTTCTATTTTTACACCAATTTGGCATCGAAGGTCAAAAAAGGAAATCTCACCCATCCCCAGTCTAGTTCATTACCCACCCGCTTAATGTGACAGACCGCTGATCATATAATATGAACAGAGCCTCATTTCATCGGCGGGTCCACCGCCTCAAGCAACCTTCTTCTCAACATCTTGAGAAACCATCTTTCATGAACAACCCTTCA|||||4049|WARNING_TRANSCRIPT_NO_STOP_CODON,TGAAGGGTTGTTCATGAAAGATGGTTTCTCAAGATGTTGAGAAGAAGGTTGCTTGAGGCGGTGGACCCGCCGATGAAATGAGGCTCTGTTCATATTATATGATCAGCGGTCTGTCACATTAAGCGGGTGGGTAATGAACTAGACTGGGGATGGGTGAGATTTCCTTTTTTGACCTTCGATGCCAAATTGGTGTAAAAATAGAAACCGTTGCAAAGAGTTTTGGAGCCAATAAGGATAAAGTATGCTAGTTGGCGGATCCTTGTAAAGTCTCATGAGTTGGGTATGAAGTAGAAGGCCTGCTCGTGGTGTGAACTGTTGAGACTTGTGCTTTTGATTGATGACTGTTGTTGTTGTGAGATTGAGACAGGTTTTGGTTATACCTGGTAACTTCCTGTCAAGTTGTCAACGGTCGCCGTCTTGGCAACTTGGGCGCTAGCTGCTTTTGAAGCCCATTGCAGCTTTTGTCGGTAGCGAGCTGCGAGAGTCGCGTAGCAGATTGATAGATGTTGATATCATGTGATGTGGATCAAGGCATGATCGACTCGAAGGATAGAGAAGATAAGCATTAATAATGAAGCGTAGGGTAGGTACTCATATTAATGGTTGTGGAACCTTGATAGAATAAGAGTGGCGGTTGTGATGGCAGAGGCGTTGCATAGCTGCCTGGCAAGTCTGGTGAAGAATCGGCATAAGTGATGGTAAGAGTCTAACTTGATGCAAAGCGATGATGTGGGCGCACTGAGGTTAATACACGTAGCCAAGCTCTCGCAGGTGCGTGGAGCTAAAGACTGCTTAGAATCAAGTAGAAGGGCTCAATGCTTGTAAATCCTTTATCTAAATTTCGCTGATTAATCCAGCTATTGTACAAGTTTGAGGGGAACATACTCTTTGGAATCACGCACATAGACATGTAGACTCGTTTGGTTTGACATGTGGATTTCTGAAAATGGCAAATAGTATGCAGAATGGCCGCTAAAAGAGATGGTGCGGAAGCTTGTGGCCTCTTTTGGGCCACTGGGCTGAGATGTAGGCTACAAGCTAGAAGGTGTGGGGCTTTGGCTACAGGTGTAAGCCATGCGTTAAGAACGTCCAAGGCAACAGAAACCTAGGAAGATGCATGAAGAGATAGGATGCATGTTCGGCAAACCCTTCCTTACCTCTGAGTGTTTTTTGACTCTAGAGGTTGTGATGTGTCGTTTGTTGAAGTTTGGGTCAACTAAGAGCTTGGATCTACAAGCAAGCAGGTACCTAGTTCAAGTAACAAGGCTGAGGAAATGACAAGGGCAAATGTAAAGCCGCTAGCAGCCAATCAAATGGCGTTAACTGTCACATTTGTAGGCCTCGGGGAGAGTGAAAATGCTGTGAAAGCCATCCTTGGGTGGGGGTTGTCTAGTCAACATGCCATTTGGTTTGATTGCCTCGGGGAGAGTTAAAAATGCTGTGAAAGCCACTAAATCCCTGTGTTTAGATCCCTGCTGTCTAGTGATTATAATAGCTTAGTTTGATTGTCTCGGGGAGAGTTAAAAATGCTGTGAAATACCACATATGATCCCTGTGTTTAGACCCTGGTTGTAAAGTGATTATAGTAGTTTAGTCTGATTGCTTCGGGGAGAGTGAAAAATGCTGCGAAAAGATCTCAAGTAGGGGGAGATTAGACACATGTATTCTGGCTCTCGTAATCGGTCTAGGATAGATTTGATGTTAATTTTATAAGACAGAGGTGATGTGATTGAGCTCTGGTAATTATAAATGGATTGCACATTTATTGGTGGTGGATATCATACAAGACCGGATGCGTGGTGTTCAACTCAAGACCAGCTACTGGATGATAGATGAAGACACGAAAGTAGACGTTAACAAAGTGTCTTGTCAAATCTCTAAATACATCAACGCATCTGAACCCTGCATATCAATAAGGCACCGGCTTATTCTCCTTGACCCAAAGCGCCTCCCCCTCAGTCCGTCTCTCCGGAGGCGTAAACTCGTTAACCTTCCACAGCCGCCTATCCGTCTCGGCAATGTGAAACTCCCAGTCATACCCCATGGGCTTAATCTCCGCCGTCAGCAGCTGGTTGAACTTTTCGCCGGCCGCACGAAGCACGGCGTCGTCGTCGGGGTAGTTGTGCGCAATGTGCGTGGCGACGAGGCGGATAAAGGGCCTGTCGTTGGCGTTTCGAGTCTGGGCGCCGACGTAGGTGCTGGTCAAAGGCACTTCGATGAACTGGACGACGACGTAAAAGGCGGGCATGCCTACGCCGGTGTAGAAGGCGGTGATGGCCTTGGCTAGGGAGTCTTTGGACTCGGCGTCCTGGTAGGCCGAGGGGGGGTGGTAGATGAGCCAGTGAGGCATGTTTGCGGTTATTGGAGATGTAAGTGAAGTGTTTGATGAGTTTTGGGCACAGAATTGCAGCGAGAAGATGGCGACTGGTGACTATAAGTATTCGCTATTCACTTCATGTTGCGGCATTACAGCGCTATTCACCTCATGTTGCGGCATTACCGTCTTGATAAGTCCGCAAGGAATCAGCACTATAGCTTTGGCCTCGTTCGAACAAGATCCAACGCTTGGCTATACCGAAACGGGGCCATTGTCTGCATCTATGGGCCAGATGACTCGCATTGAACGACGAATCCAGCATCTCTCGGCATTTTGATACACGACTAATGATGAATTGCTATTTCAGGAAATTGCACTCTGTGCTGCAATTACACAAATACCTCGGAAAGGAACGTGCAAGGAAAAAGACCGAGGATCGACGAGTATATAAGGACCACAGCACGCAGATAGTTTCCGTTGTTGTACAATCTTCGGCGATAAGGTGATGACTCGGGTGGAGGAGCGCTAATGGCCGAGGAAGTCGAGTCGGGGCGGTGAGGTAATTGCCCAATCTTCGGCGTAGATGTTGGCGTATAGATGCAGAATAGGCTATAAATGGAGATGTGCTGGTTGATTTATTGATTAGTGATCGTTGTTGGATTACAAAATCGACATTGTTGATATAGAAACGGGCGATTAGTGATGCACTTGTGCGTGATAGCAGATTTGTTATATATGAGGTGAATGAAGCATTATTTATGAATGCCAT
TCAAAAACAAATATTCGTACATTGTCATCACAATTCTACGAGTCTACGCATCATGCCTTCCAATCTCGCCTTTGTCACCGGCGCCACGGGCTTCATCGGCTCGCAGGTCGTCGCATCAGCCCTCAGGGACGGCTACAACGTGCGAGTGAGCGTCCGCAAGCCAGAGCAGATTGACACGCTCAAGGGCATCTTCCACAACGACGCCTCAAGGCTGCAGTTCGTCGTGGTGCCGGACATTGCAGTGGCCGGGGCGTTTGATGGCGCTCTGGACGATGTCAAGGTCGTCTTCCATCTGGCATCGCCCATGCCTGGCAAGGGAGCCGATCTGCAAAAGGACTATCTCAAGCCAGCACGCAACGGAACGCTGTCGATGCTGGAGAGTGCCAAGAAGGCGGGCGGCATCGACAAGGTGATTGTCATGTCTTCGATCCTAGGCATTGGCCCGGTGGATTTGTTTTACCACACAGACACGTTTGTCGCAGGGGGTGAGGTCTAGATAGTGCATGCATGTTAGTGACGGATGGAGCATATCACATTGATATCACCGGAGCAAACTGCATCAGCCATCAGCCATCATCACTAACAGCACGCAGCCAACACCGGCAAGCGGCACGAAATCGACCTTGACAACGTCTTCCCCGGTGGCAAGGGCGACAACGGCAGCATGTACGTGGCCTCCAAGATTGTCGCGCACCAGGCCTCGCTGGACTGGATCGCAGAGCACACGCCGGCCTTTCAGCTCATCACCGTCCACCCCGACCTTTGTGCTGGGGCCCAGCCTGGTGCGCAAGACGGCCGCGGACCTGGACGGCATCAACGCCTGGTTCTGGCAGTCGCTGCAGCAGCCGGCGCCGCTGTTCCCGGCGGTGATTGTGGACGTGCGAGACGTGGCCGATCTGTGCCTGAGGGCCGCTGCTGCAGATGTGAGGCCGGGCGAGGCTGAGCTGGTGGCCTCGGGGGCGGCGACGAGCTGGAGGGAGATTCGCGAGTGGGTGAGAAACGAGTATCCGCAGCTGGAGACGAGGCTGGAGGAGGACGGACCGACGCCGTTCCGGGTGGACAACGAGGTGCTGGGCAATGCGGTGGCGGCCGCTGGGGGAGACGCTGGGGGGGGCTGCTGGACCAGCACCTGGCGCTACAAAAGGGCAGCGCTTAGAGGGCTGTTGCCGCTGTACTCTATCCAGTGATCTGATCTAGTCAGTTTGAGGGCGTCTATGGATGCAGGGGGGGGACGAGGGCTTGCAATAAAATAGTGCTACAGCAATATGCAAGCATTTAAACGCAGCAGACACGCAGAGGGATGCCTTGGTTGAGATTAAGCTGAAACTGAAACTCGAGCCATCGTGCTGCCCTTTTGCCGAGAGTCATGTATCAGACTGTCGCACAAGTCCATTAGACTTGCAGAGCAGATGAGGCAGAATTACCAGGACAGGGATTGGAGCTACAGATGACGATCATGGCTGTGAGAGGCGGGCTTGCAGCCAATCAACGGCCGAGATGCGGGAGATGCATCTGCTTGGTGCGACTGCGGAAAGATGGACGCGTCGGTTTGGCGTCGGGGCAAGCCGAAGCCTGTGGCTTGACATATGAAGCTGAAATTGATGACTGAATGATGCTAGCGGCAGGCTGAGAGGCGGGGATCGTGGACGAGGTCTGTCTGCATGTGCATCTACAGTACCTATGCATGCATTGAGGTCACTTACACGGAGGCATGCT|upstream_gene_variant|MODIFIER|exon-XM_006964375.1-1|GENE_exon-XM_006964375.1-1|transcript|rna-XM_006964375.1|protein_coding||c.-4054_-4053insAGCATGCCTCCGTGTAAGTGACCTCAATGCATGCATAGGTACTGTAGATGCACATGCAGACAGACCTCGTCCACGATCCCCGCCTCTCAGCCTGCCGCTAGCATCATTCAGTCATCAATTTCAGCTTCATATGTCAAGCCACAGGCTTCGGCTTGCCCCGACGCCAAACCGACGCGTCCATCTTTCCGCAGTCGCACCAAGCAGATGCATCTCCCGCATCTCGGCCGTTGATTGGCTGCAAGCCCGCCTCTCACAGCCATGATCGTCATCTGTAGCTCCAATCCCTGTCCTGGTAATTCTGCCTCATCTGCTCTGCAAGTCTAATGGACTTGTGCGACAGTCTGATACATGACTCTCGGCAAAAGGGCAGCACGATGGCTCGAGTTTCAGTTTCAGCTTAATCTCAACCAAGGCATCCCTCTGCGTGTCTGCTGCGTTTAAATGCTTGCATATTGCTGTAGCACTATTTTATTGCAAGCCCTCGTCCCCCCCCTGCATCCATAGACGCCCTCAAACTGACTAGATCAGATCACTGGATAGAGTACAGCGGCAACAGCCCTCTAAGCGCTGCCCTTTTGTAGCGCCAGGTGCTGGTCCAGCAGCCCCCCCCAGCGTCTCCCCCAGCGGCCGCCACCGCATTGCCCAGCACCTCGTTGTCCACCCGGAACGGCGTCGGTCCGTCCTCCTCCAGCCTCGTCTCCAGCTGCGGATACTCGTTTCTCACCCACTCGCGAATCTCCCTCCAGCTCGTCGCCGCCCCCGAGGCCACCAGCTCAGCCTCGCCCGGCCTCACATCTGCAGCAGCGGCCCTCAGGCACAGATCGGCCACGTCTCGCACGTCCACAATCACCGCCGGGAACAGCGGCGCCGGCTGCTGCAGCGACTGCCAGAACCAGGCGTTGATGCCGTCCAGGTCCGCGGCCGTCTTGCGCACCAGGCTGGGCCCCAGCACAAAGGTCGGGGTGGACGGTGATGAGCTGAAAGGCCGGCGTGTGCTCTGCGATCCAGTCCAGCGAGGCCTGGTGCGCGACAATCTTGGAGGCCACGTACATGCTGCCGTTGTCGCCCTTGCCACCGGGGAAGACGTTGTCAAGGTCGATTTCGTGCCGCTTGCCGGTGTTGGCTGCGTGCTGTTAGTGATGATGGCTGATGGCTGATGCAGTTTGCTCCGGTGATATCAATGTGATATGCTCCATCCGTCACTAACATGCATGCACTATCTAGACCTCACCCCCTGCGACAAACGTGTCTGTGTGGTAAAACAAATCCACCGGGCCAATGCCTAGGATCGAAGACATGACAATCACCTTGTCGATGCCGCCCGCCTTCTTGGCACTCTCCAGCATCGACAGCGTTCCGTTGCGTGCTGGCTTGAGATAGTCCTTTTGCAGATCGGCTCCCTTGCCAGGCATGGGCGATGCCAGATGGAAGACGACCTTGACATCGTCCAGAGCGCCATCAAACGCCCCGGCCACTGCAATGTCCGGCACCACGACGAACTGCAGCCTTGAGGCGTCGTTGTGGAAGATGCCCTTGAGCGTGTCAATCTGCTCTGGCTTGCGGACGCTCACTCGCACGTTGTAGCCGTCCCTGAGGGCTGATGCGACGACCTGCGAGCCGATGAAGCCCGTGGCGCCGGTGACAAAGGCGAGATTGGAAGGCATGATGCGTAGACTCGTAGAATTGTGATGACAATGTACGAATATTTGTTTTTGACATGGCATTCATAAATAATGCTTCATTCACCTCATATATAACAAATCTGCTATCACGCACAAGTGCATCACTAATCGCCCGTTTCTATATCAACAATGTCGATTTTGTAATCCAACAACGATCACTAATCAATAAATCAACCAGCACATCTCCATTTATAGCCTATTCTGCATCTATACGCCAACATCTACGCCGAAGATTGGGCAATTACCTCACCGCCCCGACTCGACTTCCTCGGCCATTAGCGCTCCTCCACCCGAGTCATCACCTTATCGCCGAAGATTGTACAACAACGGAAACTATCTGCGTGCTGTGGTCCTTATATACTCGTCGATCCTCGGTCTTTTTCCTTGCACGTTCCTTTCCGAGGTATTTGTGTAATTGCAGCACAGAGTGCAATTTCCTGAAATAGCAATTCATCATTAGTCGTGTATCAAAATGCCGAGAGATGCTGGATTCGTCGTTCAATGCGAGTCATCTGGCCCATAGATGCAGACAATGGCCCCGTTTCGGTATAGCCAAGCGTTGGATCTTGTTCGAACGAGGCCAAAGCTATAGTGCTGATTCCTTGCGGACTTATCAAGACGGTAATGCCGCAACATGAGGTGAATAGCGCTGTAATGCCGCAACATGAAGTGAATAGCGAATACTTATAGTCACCAGTCGCCATCTTCTCGCTGCAATTCTGTGCCCAAAACTCATCAAACACTTCACTTACATCTCCAATAACCGCAAACATGCCTCACTGGCTCATCTACCACCCCCCCTCGGCCTACCAGGACGCCGAGTCCAAAGACTCCCTAGCCAAGGCCATCACCGCCTTCTACACCGGCGTAGGCATGCCCGCCTTTTACGTCGTCGTCCAGTTCATCGAAGTGCCTTTGACCAGCACCTACGTCGGCGCCCAGACTCGAAACGCCAACGACAGGCCCTTTATCCGCCTCGTCGCCACGCACATTGCGCACAACTACCCCGACGACGACGCCGTGCTTCGTGCGGCCGGCGAAAAGTTCAACCAGCTGCTGACGGCGGAGATTAAGCCCATGGGGTATGACTGGGAGTTTCACATTGCCGAGACGGATAGGCGGCTGTGGAAGGTTAACGAGTTTACGCCTCCGGAGAGACGGACTGAGGGGGAGGCGCTTTGGGTCAAGGAGAATAAGCCGGTGCCTTATTGATATGCAGGGTTCAGATGCGTTGATGTATTTAGAGATTTGACAAGACACTTTGTTAACGTCTACTTTCGTGTCTTCATCTATCATCCAGTAGCTGGTCTTGAGTTGAACACCACGCATCCGGTCTTGTATGATATCCACCACCAATAAATGTGCAATCCATTTATAATTACCAGAGCTCAATCACATCACCTCTGTCTTATAAAATTAACATCAAATCTATCCTAGACCGATTACGAGAGCCAGAATACATGTGTCTAATCTCCCCCTACTTGAGATCTTTTCGCAGCATTTTTCACTCTCCCCGAAGCAATCAGACTAAACTACTATAATCACTTTACAACCAGGGTCTAAACACAGGGATCATATGTGGTATTTCACAGCATTTTTAACTCTCCCCGAGACAATCAAACTAAGCTATTATAATCACTAGACAGCAGGGATCTAAACACAGGGATTTAGTGGCTTTCACAGCATTTTTAACTCTCCCCGAGGCAATCAAACCAAATGGCATGTTGACTAGACAACCCCCACCCAAGGATGGCTTTCACAGCATTTTCACTCTCCCCGAGGCCTACAAATGTGACAGTTAACGCCATTTGATTGGCTGCTAGCGGCTTTACATTTGCCCTTGTCATTTCCTCAGCCTTGTTACTTGAACTAGGTACCTGCTTGCTTGTAGATCCAAGCTCTTAGTTGACCCAAACTTCAACAAACGACACATCACAACCTCTAGAGTCAAAAAACACTCAGAGGTAAGGAAGGGTTTGCCGAACATGCATCCTATCTCTTCATGCATCTTCCTAGGTTTCTGTTGCCTTGGACGTTCTTAACGCATGGCTTACACCTGTAGCCAAAGCCCCACACCTTCTAGCTTGTAGCCTACATCTCAGCCCAGTGGCCCAAAAGAGGCCACAAGCTTCCGCACCATCTCTTTTAGCGGCCATTCTGCATACTATTTGCCATTTTCAGAAATCCACATGTCAAACCAAACGAGTCTACATGTCTATGTGCGTGATTCCAAAGAGTATGTTCCCCTCAAACTTGTACAATAGCTGGATTAATCAGCGAAATTTAGATAAAGGATTTACAAGCATTGAGCCCTTCTACTTGATTCTAAGCAGTCTTTAGCTCCACGCACCTGCGAGAGCTTGGCTACGTGTATTAACCTCAGTGCGCCCACATCATCGCTTTGCATCAAGTTAGACTCTTACCATCACTTATGCCGATTCTTCACCAGACTTGCCAGGCAGCTATGCAACGCCTCTGCCATCACAACCGCCACTCTTATTCTATCAAGGTTCCACAACCATTAATATGAGTACCTACCCTACGCTTCATTATTAATGCTTATCTTCTCTATCCTTCGAGTCGATCATGCCTTGATCCACATCACATGATATCAACATCTATCAATCTGCTACGCGACTCTCGCAGCTCGCTACCGACAAAAGCTGCAATGGGCTTCAAAAGCAGCTAGCGCCCAAGTTGCCAAGACGGCGACCGTTGACAACTTGACAGGAAGTTACCAGGTATAACCAAAACCTGTCTCAATCTCACAACAACAACAGTCATCAATCAAAAGCACAAGTCTCAACAGTTCACACCACGAGCAGGCCTTCTACTTCATACCCAACTCATGAGACTTTACAAGGATCCGCCAACTAGCATACTTTATCCTTATTGGCTCCAAAACTCTTTGCAACGGTTTCTATTTTTACACCAATTTGGCATCGAAGGTCAAAAAAGGAAATCTCACCCATCCCCAGTCTAGTTCATTACCCACCCGCTTAATGTGACAGACCGCTGATCATATAATATGAACAGAGCCTCATTTCATCGGCGGGTCCACCGCCTCAAGCAACCTTCTTCTCAACATCTTGAGAAACCATCTTTCATGAACAACCCTTCA|||||4049|WARNING_TRANSCRIPT_NO_STOP_CODON,TGAAGGGTTGTTCATGAAAGATGGTTTCTCAAGATGTTGAGAAGAAGGTTGCTTGAGGCGGTGGACCCGCCGATGAAATGAGGCTCTGTTCATATTATATGATCAGCGGTCTGTCACATTAAGCGGGTGGGTAATGAACTAGACTGGGGATGGGTGAGATTTCCTTTTTTGACCTTCGATGCCAAATTGGTGTAAAAATAGAAACCGTTGCAAAGAGTTTTGGAGCCAATAAGGATAAAGTATGCTAGTTGGCGGATCCTTGTAAAGTCTCATGAGTTGGGTATGAAGTAGAAGGCCTGCTCGTGGTGTGAACTGTTGAGACTTGTGCTTTTGATTGATGACTGTTGTTGTTGTGAGATTGAGACAGGTTTTGGTTATACCTGGTAACTTCCTGTCAAGTTGTCAACGGTCGCCGTCTTGGCAACTTGGGCGCTAGCTGCTTTTGAAGCCCATTGCAGCTTTTGTCGGTAGCGAGCTGCGAGAGTCGCGTAGCAGATTGATAGATGTTGATATCATGTGATGTGGATCAAGGCATGATCGACTCGAAGGATAGAGAAGATAAGCATTAATAATGAAGCGTAGGGTAGGTACTCATATTAATGGTTGTGGAACCTTGATAGAATAAGAGTGGCGGTTGTGATGGCAGAGGCGTTGCATAGCTGCCTGGCAAGTCTGGTGAAGAATCGGCATAAGTGATGGTAAGAGTCTAACTTGATGCAAAGCGATGATGTGGGCGCACTGAGGTTAATACACGTAGCCAAGCTCTCGCAGGTGCGTGGAGCTAAAGACTGCTTAGAATCAAGTAGAAGGGCTCAATGCTTGTAAATCCTTTATCTAAATTTCGCTGATTAATCCAGCTATTGTACAAGTTTGAGGGGAACATACTCTTTGGAATCACGCACATAGACATGTAGACTCGTTTGGTTTGACATGTGGATTTCTGAAAATGGCAAATAGTATGCAGAATGGCCGCTAAAAGAGATGGTGCGGAAGCTTGTGGCCTCTTTTGGGCCACTGGGCTGAGATGTAGGCTACAAGCTAGAAGGTGTGGGGCTTTGGCTACAGGTGTAAGCCATGCGTTAAGAACGTCCAAGGCAACAGAAACCTAGGAAGATGCATGAAGAGATAGGATGCATGTTCGGCAAACCCTTCCTTACCTCTGAGTGTTTTTTGACTCTAGAGGTTGTGATGTGTCGTTTGTTGAAGTTTGGGTCAACTAAGAGCTTGGATCTACAAGCAAGCAGGTACCTAGTTCAAGTAACAAGGCTGAGGAAATGACAAGGGCAAATGTAAAGCCGCTAGCAGCCAATCAAATGGCGTTAACTGTCACATTTGTAGGCCTCGGGGAGAGTGAAAATGCTGTGAAAGCCATCCTTGGGTGGGGGTTGTCTAGTCAACATGCCATTTGGTTTGATTGCCTCGGGGAGAGTTAAAAATGCTGTGAAAGCCACTAAATCCCTGTGTTTAGATCCCTGCTGTCTAGTGATTATAATAGCTTAGTTTGATTGTCTCGGGGAGAGTTAAAAATGCTGTGAAATACCACATATGATCCCTGTGTTTAGACCCTGGTTGTAAAGTGATTATAGTAGTTTAGTCTGATTGCTTCGGGGAGAGTGAAAAATGCTGCGAAAAGATCTCAAGTAGGGGGAGATTAGACACATGTATTCTGGCTCTCGTAATCGGTCTAGGATAGATTTGATGTTAATTTTATAAGACAGAGGTGATGTGATTGAGCTCTGGTAATTATAAATGGATTGCACATTTATTGGTGGTGGATATCATACAAGACCGGATGCGTGGTGTTCAACTCAAGACCAGCTACTGGATGATAGATGAAGACACGAAAGTAGACGTTAACAAAGTGTCTTGTCAAATCTCTAAATACATCAACGCATCTGAACCCTGCATATCAATAAGGCACCGGCTTATTCTCCTTGACCCAAAGCGCCTCCCCCTCAGTCCGTCTCTCCGGAGGCGTAAACTCGTTAACCTTCCACAGCCGCCTATCCGTCTCGGCAATGTGAAACTCCCAGTCATACCCCATGGGCTTAATCTCCGCCGTCAGCAGCTGGTTGAACTTTTCGCCGGCCGCACGAAGCACGGCGTCGTCGTCGGGGTAGTTGTGCGCAATGTGCGTGGCGACGAGGCGGATAAAGGGCCTGTCGTTGGCGTTTCGAGTCTGGGCGCCGACGTAGGTGCTGGTCAAAGGCACTTCGATGAACTGGACGACGACGTAAAAGGCGGGCATGCCTACGCCGGTGTAGAAGGCGGTGATGGCCTTGGCTAGGGAGTCTTTGGACTCGGCGTCCTGGTAGGCCGAGGGGGGGTGGTAGATGAGCCAGTGAGGCATGTTTGCGGTTATTGGAGATGTAAGTGAAGTGTTTGATGAGTTTTGGGCACAGAATTGCAGCGAGAAGATGGCGACTGGTGACTATAAGTATTCGCTATTCACTTCATGTTGCGGCATTACAGCGCTATTCACCTCATGTTGCGGCATTACCGTCTTGATAAGTCCGCAAGGAATCAGCACTATAGCTTTGGCCTCGTTCGAACAAGATCCAACGCTTGGCTATACCGAAACGGGGCCATTGTCTGCATCTATGGGCCAGATGACTCGCATTGAACGACGAATCCAGCATCTCTCGGCATTTTGATACACGACTAATGATGAATTGCTATTTCAGGAAATTGCACTCTGTGCTGCAATTACACAAATACCTCGGAAAGGAACGTGCAAGGAAAAAGACCGAGGATCGACGAGTATATAAGGACCACAGCACGCAGATAGTTTCCGTTGTTGTACAATCTTCGGCGATAAGGTGATGACTCGGGTGGAGGAGCGCTAATGGCCGAGGAAGTCGAGTCGGGGCGGTGAGGTAATTGCCCAATCTTCGGCGTAGATGTTGGCGTATAGATGCAGAATAGGCTATAAATGGAGATGTGCTGGTTGATTTATTGATTAGTGATCGTTGTTGGATTACAAAATCGACATTGTTGATATAGAAACGGGCGATTAGTGATGCACTTGTGCGTGATAGCAGATTTGTTATATATGAGGTGAATGAAGCATTATTTATGAATGCCATGTCAAAAACAAATATTCGTACATTGTCATCACAATTCTACGAGTCTACGCATCATGCCTTCCAATCTCGCCTTTGTCACCGGCGCCACGGGCTTCATCGGCTCGCAGGTCGTCGCATCAGCCCTCAGGGACGGCTACAACGTGCGAGTGAGCGTCCGCAAGCCAGAGCAGATTGACACGCTCAAGGGCATCTTCCACAACGACGCCTCAAGGCTGCAGTTCGTCGTGGTGCCGGACATTGCAGTGGCCGGGGCGTTTGATGGCGCTCTGGACGATGTCAAGGTCGTCTTCCATCTGGCATCGCCCATGCCTGGCAAGGGAGCCGATCTGCAAAAGGACTATCTCAAGCCAGCACGCAACGGAACGCTGTCGATGCTGGAGAGTGCCAAGAAGGCGGGCGGCATCGACAAGGTGATTGTCATGTCTTCGATCCTAGGCATTGGCCCGGTGGATTTGTTTTACCACACAGACACGTTTGTCGCAGGGGGTGAGGTCTAGATAGTGCATGCATGTTAGTGACGGATGGAGCATATCACATTGATATCACCGGAGCAAACTGCATCAGCCATCAGCCATCATCACTAACAGCACGCAGCCAACACCGGCAAGCGGCACGAAATCGACCTTGACAACGTCTTCCCCGGTGGCAAGGGCGACAACGGCAGCATGTACGTGGCCTCCAAGATTGTCGCGCACCAGGCCTCGCTGGACTGGATCGCAGAGCACACGCCGGCCTTTCAGCTCATCACCGTCCACCCCGACCTTTGTGCTGGGGCCCAGCCTGGTGCGCAAGACGGCCGCGGACCTGGACGGCATCAACGCCTGGTTCTGGCAGTCGCTGCAGCAGCCGGCGCCGCTGTTCCCGGCGGTGATTGTGGACGTGCGAGACGTGGCCGATCTGTGCCTGAGGGCCGCTGCTGCAGATGTGAGGCCGGGCGAGGCTGAGCTGGTGGCCTCGGGGGCGGCGACGAGCTGGAGGGAGATTCGCGAGTGGGTGAGAAACGAGTATCCGCAGCTGGAGACGAGGCTGGAGGAGGACGGACCGACGCCGTTCCGGGTGGACAACGAGGTGCTGGGCAATGCGGTGGCGGCCGCTGGGGGAGACGCTGGGGGGGGCTGCTGGACCAGCACCTGGCGCTACAAAAGGGCAGCGCTTAGAGGGCTGTTGCCGCTGTACTCTATCCAGTGATCTGATCTAGTCAGTTTGAGGGCGTCTATGGATGCAGGGGGGGGACGAGGGCTTGCAATAAAATAGTGCTACAGCAATATGCAAGCATTTAAACGCAGCAGACACGCAGAGGGATGCCTTGGTTGAGATTAAGCTGAAACTGAAACTCGAGCCATCGTGCTGCCCTTTTGCCGAGAGTCATGTATCAGACTGTCGCACAAGTCCATTAGACTTGCAGAGCAGATGAGGCAGAATTACCAGGACAGGGATTGGAGCTACAGATGACGATCATGGCTGTGAGAGGCGGGCTTGCAGCCAATCAACGGCCGAGATGCGGGAGATGCATCTGCTTGGTGCGACTGCGGAAAGATGGACGCGTCGGTTTGGCGTCGGGGCAAGCCGAAGCCTGTGGCTTGACATATGAAGCTGAAATTGATGACTGAATGATGCTAGCGGCAGGCTGAGAGGCGGGGATCGTGGACGAGGTCTGTCTGCATGTGCATCTACAGTACCTATGCATGCATTGAGGTCACTTACACGGAGGCATGCT|upstream_gene_variant|MODIFIER|exon-XM_006964699.1-1|GENE_exon-XM_006964699.1-1|transcript|rna-XM_006964699.1|protein_coding||c.-29delTinsAGCATGCCTCCGTGTAAGTGACCTCAATGCATGCATAGGTACTGTAGATGCACATGCAGACAGACCTCGTCCACGATCCCCGCCTCTCAGCCTGCCGCTAGCATCATTCAGTCATCAATTTCAGCTTCATATGTCAAGCCACAGGCTTCGGCTTGCCCCGACGCCAAACCGACGCGTCCATCTTTCCGCAGTCGCACCAAGCAGATGCATCTCCCGCATCTCGGCCGTTGATTGGCTGCAAGCCCGCCTCTCACAGCCATGATCGTCATCTGTAGCTCCAATCCCTGTCCTGGTAATTCTGCCTCATCTGCTCTGCAAGTCTAATGGACTTGTGCGACAGTCTGATACATGACTCTCGGCAAAAGGGCAGCACGATGGCTCGAGTTTCAGTTTCAGCTTAATCTCAACCAAGGCATCCCTCTGCGTGTCTGCTGCGTTTAAATGCTTGCATATTGCTGTAGCACTATTTTATTGCAAGCCCTCGTCCCCCCCCTGCATCCATAGACGCCCTCAAACTGACTAGATCAGATCACTGGATAGAGTACAGCGGCAACAGCCCTCTAAGCGCTGCCCTTTTGTAGCGCCAGGTGCTGGTCCAGCAGCCCCCCCCAGCGTCTCCCCCAGCGGCCGCCACCGCATTGCCCAGCACCTCGTTGTCCACCCGGAACGGCGTCGGTCCGTCCTCCTCCAGCCTCGTCTCCAGCTGCGGATACTCGTTTCTCACCCACTCGCGAATCTCCCTCCAGCTCGTCGCCGCCCCCGAGGCCACCAGCTCAGCCTCGCCCGGCCTCACATCTGCAGCAGCGGCCCTCAGGCACAGATCGGCCACGTCTCGCACGTCCACAATCACCGCCGGGAACAGCGGCGCCGGCTGCTGCAGCGACTGCCAGAACCAGGCGTTGATGCCGTCCAGGTCCGCGGCCGTCTTGCGCACCAGGCTGGGCCCCAGCACAAAGGTCGGGGTGGACGGTGATGAGCTGAAAGGCCGGCGTGTGCTCTGCGATCCAGTCCAGCGAGGCCTGGTGCGCGACAATCTTGGAGGCCACGTACATGCTGCCGTTGTCGCCCTTGCCACCGGGGAAGACGTTGTCAAGGTCGATTTCGTGCCGCTTGCCGGTGTTGGCTGCGTGCTGTTAGTGATGATGGCTGATGGCTGATGCAGTTTGCTCCGGTGATATCAATGTGATATGCTCCATCCGTCACTAACATGCATGCACTATCTAGACCTCACCCCCTGCGACAAACGTGTCTGTGTGGTAAAACAAATCCACCGGGCCAATGCCTAGGATCGAAGACATGACAATCACCTTGTCGATGCCGCCCGCCTTCTTGGCACTCTCCAGCATCGACAGCGTTCCGTTGCGTGCTGGCTTGAGATAGTCCTTTTGCAGATCGGCTCCCTTGCCAGGCATGGGCGATGCCAGATGGAAGACGACCTTGACATCGTCCAGAGCGCCATCAAACGCCCCGGCCACTGCAATGTCCGGCACCACGACGAACTGCAGCCTTGAGGCGTCGTTGTGGAAGATGCCCTTGAGCGTGTCAATCTGCTCTGGCTTGCGGACGCTCACTCGCACGTTGTAGCCGTCCCTGAGGGCTGATGCGACGACCTGCGAGCCGATGAAGCCCGTGGCGCCGGTGACAAAGGCGAGATTGGAAGGCATGATGCGTAGACTCGTAGAATTGTGATGACAATGTACGAATATTTGTTTTTGACATGGCATTCATAAATAATGCTTCATTCACCTCATATATAACAAATCTGCTATCACGCACAAGTGCATCACTAATCGCCCGTTTCTATATCAACAATGTCGATTTTGTAATCCAACAACGATCACTAATCAATAAATCAACCAGCACATCTCCATTTATAGCCTATTCTGCATCTATACGCCAACATCTACGCCGAAGATTGGGCAATTACCTCACCGCCCCGACTCGACTTCCTCGGCCATTAGCGCTCCTCCACCCGAGTCATCACCTTATCGCCGAAGATTGTACAACAACGGAAACTATCTGCGTGCTGTGGTCCTTATATACTCGTCGATCCTCGGTCTTTTTCCTTGCACGTTCCTTTCCGAGGTATTTGTGTAATTGCAGCACAGAGTGCAATTTCCTGAAATAGCAATTCATCATTAGTCGTGTATCAAAATGCCGAGAGATGCTGGATTCGTCGTTCAATGCGAGTCATCTGGCCCATAGATGCAGACAATGGCCCCGTTTCGGTATAGCCAAGCGTTGGATCTTGTTCGAACGAGGCCAAAGCTATAGTGCTGATTCCTTGCGGACTTATCAAGACGGTAATGCCGCAACATGAGGTGAATAGCGCTGTAATGCCGCAACATGAAGTGAATAGCGAATACTTATAGTCACCAGTCGCCATCTTCTCGCTGCAATTCTGTGCCCAAAACTCATCAAACACTTCACTTACATCTCCAATAACCGCAAACATGCCTCACTGGCTCATCTACCACCCCCCCTCGGCCTACCAGGACGCCGAGTCCAAAGACTCCCTAGCCAAGGCCATCACCGCCTTCTACACCGGCGTAGGCATGCCCGCCTTTTACGTCGTCGTCCAGTTCATCGAAGTGCCTTTGACCAGCACCTACGTCGGCGCCCAGACTCGAAACGCCAACGACAGGCCCTTTATCCGCCTCGTCGCCACGCACATTGCGCACAACTACCCCGACGACGACGCCGTGCTTCGTGCGGCCGGCGAAAAGTTCAACCAGCTGCTGACGGCGGAGATTAAGCCCATGGGGTATGACTGGGAGTTTCACATTGCCGAGACGGATAGGCGGCTGTGGAAGGTTAACGAGTTTACGCCTCCGGAGAGACGGACTGAGGGGGAGGCGCTTTGGGTCAAGGAGAATAAGCCGGTGCCTTATTGATATGCAGGGTTCAGATGCGTTGATGTATTTAGAGATTTGACAAGACACTTTGTTAACGTCTACTTTCGTGTCTTCATCTATCATCCAGTAGCTGGTCTTGAGTTGAACACCACGCATCCGGTCTTGTATGATATCCACCACCAATAAATGTGCAATCCATTTATAATTACCAGAGCTCAATCACATCACCTCTGTCTTATAAAATTAACATCAAATCTATCCTAGACCGATTACGAGAGCCAGAATACATGTGTCTAATCTCCCCCTACTTGAGATCTTTTCGCAGCATTTTTCACTCTCCCCGAAGCAATCAGACTAAACTACTATAATCACTTTACAACCAGGGTCTAAACACAGGGATCATATGTGGTATTTCACAGCATTTTTAACTCTCCCCGAGACAATCAAACTAAGCTATTATAATCACTAGACAGCAGGGATCTAAACACAGGGATTTAGTGGCTTTCACAGCATTTTTAACTCTCCCCGAGGCAATCAAACCAAATGGCATGTTGACTAGACAACCCCCACCCAAGGATGGCTTTCACAGCATTTTCACTCTCCCCGAGGCCTACAAATGTGACAGTTAACGCCATTTGATTGGCTGCTAGCGGCTTTACATTTGCCCTTGTCATTTCCTCAGCCTTGTTACTTGAACTAGGTACCTGCTTGCTTGTAGATCCAAGCTCTTAGTTGACCCAAACTTCAACAAACGACACATCACAACCTCTAGAGTCAAAAAACACTCAGAGGTAAGGAAGGGTTTGCCGAACATGCATCCTATCTCTTCATGCATCTTCCTAGGTTTCTGTTGCCTTGGACGTTCTTAACGCATGGCTTACACCTGTAGCCAAAGCCCCACACCTTCTAGCTTGTAGCCTACATCTCAGCCCAGTGGCCCAAAAGAGGCCACAAGCTTCCGCACCATCTCTTTTAGCGGCCATTCTGCATACTATTTGCCATTTTCAGAAATCCACATGTCAAACCAAACGAGTCTACATGTCTATGTGCGTGATTCCAAAGAGTATGTTCCCCTCAAACTTGTACAATAGCTGGATTAATCAGCGAAATTTAGATAAAGGATTTACAAGCATTGAGCCCTTCTACTTGATTCTAAGCAGTCTTTAGCTCCACGCACCTGCGAGAGCTTGGCTACGTGTATTAACCTCAGTGCGCCCACATCATCGCTTTGCATCAAGTTAGACTCTTACCATCACTTATGCCGATTCTTCACCAGACTTGCCAGGCAGCTATGCAACGCCTCTGCCATCACAACCGCCACTCTTATTCTATCAAGGTTCCACAACCATTAATATGAGTACCTACCCTACGCTTCATTATTAATGCTTATCTTCTCTATCCTTCGAGTCGATCATGCCTTGATCCACATCACATGATATCAACATCTATCAATCTGCTACGCGACTCTCGCAGCTCGCTACCGACAAAAGCTGCAATGGGCTTCAAAAGCAGCTAGCGCCCAAGTTGCCAAGACGGCGACCGTTGACAACTTGACAGGAAGTTACCAGGTATAACCAAAACCTGTCTCAATCTCACAACAACAACAGTCATCAATCAAAAGCACAAGTCTCAACAGTTCACACCACGAGCAGGCCTTCTACTTCATACCCAACTCATGAGACTTTACAAGGATCCGCCAACTAGCATACTTTATCCTTATTGGCTCCAAAACTCTTTGCAACGGTTTCTATTTTTACACCAATTTGGCATCGAAGGTCAAAAAAGGAAATCTCACCCATCCCCAGTCTAGTTCATTACCCACCCGCTTAATGTGACAGACCGCTGATCATATAATATGAACAGAGCCTCATTTCATCGGCGGGTCCACCGCCTCAAGCAACCTTCTTCTCAACATCTTGAGAAACCATCTTTCATGAACAACCCTTCA|||||29|,TGAAGGGTTGTTCATGAAAGATGGTTTCTCAAGATGTTGAGAAGAAGGTTGCTTGAGGCGGTGGACCCGCCGATGAAATGAGGCTCTGTTCATATTATATGATCAGCGGTCTGTCACATTAAGCGGGTGGGTAATGAACTAGACTGGGGATGGGTGAGATTTCCTTTTTTGACCTTCGATGCCAAATTGGTGTAAAAATAGAAACCGTTGCAAAGAGTTTTGGAGCCAATAAGGATAAAGTATGCTAGTTGGCGGATCCTTGTAAAGTCTCATGAGTTGGGTATGAAGTAGAAGGCCTGCTCGTGGTGTGAACTGTTGAGACTTGTGCTTTTGATTGATGACTGTTGTTGTTGTGAGATTGAGACAGGTTTTGGTTATACCTGGTAACTTCCTGTCAAGTTGTCAACGGTCGCCGTCTTGGCAACTTGGGCGCTAGCTGCTTTTGAAGCCCATTGCAGCTTTTGTCGGTAGCGAGCTGCGAGAGTCGCGTAGCAGATTGATAGATGTTGATATCATGTGATGTGGATCAAGGCATGATCGACTCGAAGGATAGAGAAGATAAGCATTAATAATGAAGCGTAGGGTAGGTACTCATATTAATGGTTGTGGAACCTTGATAGAATAAGAGTGGCGGTTGTGATGGCAGAGGCGTTGCATAGCTGCCTGGCAAGTCTGGTGAAGAATCGGCATAAGTGATGGTAAGAGTCTAACTTGATGCAAAGCGATGATGTGGGCGCACTGAGGTTAATACACGTAGCCAAGCTCTCGCAGGTGCGTGGAGCTAAAGACTGCTTAGAATCAAGTAGAAGGGCTCAATGCTTGTAAATCCTTTATCTAAATTTCGCTGATTAATCCAGCTATTGTACAAGTTTGAGGGGAACATACTCTTTGGAATCACGCACATAGACATGTAGACTCGTTTGGTTTGACATGTGGATTTCTGAAAATGGCAAATAGTATGCAGAATGGCCGCTAAAAGAGATGGTGCGGAAGCTTGTGGCCTCTTTTGGGCCACTGGGCTGAGATGTAGGCTACAAGCTAGAAGGTGTGGGGCTTTGGCTACAGGTGTAAGCCATGCGTTAAGAACGTCCAAGGCAACAGAAACCTAGGAAGATGCATGAAGAGATAGGATGCATGTTCGGCAAACCCTTCCTTACCTCTGAGTGTTTTTTGACTCTAGAGGTTGTGATGTGTCGTTTGTTGAAGTTTGGGTCAACTAAGAGCTTGGATCTACAAGCAAGCAGGTACCTAGTTCAAGTAACAAGGCTGAGGAAATGACAAGGGCAAATGTAAAGCCGCTAGCAGCCAATCAAATGGCGTTAACTGTCACATTTGTAGGCCTCGGGGAGAGTGAAAATGCTGTGAAAGCCATCCTTGGGTGGGGGTTGTCTAGTCAACATGCCATTTGGTTTGATTGCCTCGGGGAGAGTTAAAAATGCTGTGAAAGCCACTAAATCCCTGTGTTTAGATCCCTGCTGTCTAGTGATTATAATAGCTTAGTTTGATTGTCTCGGGGAGAGTTAAAAATGCTGTGAAATACCACATATGATCCCTGTGTTTAGACCCTGGTTGTAAAGTGATTATAGTAGTTTAGTCTGATTGCTTCGGGGAGAGTGAAAAATGCTGCGAAAAGATCTCAAGTAGGGGGAGATTAGACACATGTATTCTGGCTCTCGTAATCGGTCTAGGATAGATTTGATGTTAATTTTATAAGACAGAGGTGATGTGATTGAGCTCTGGTAATTATAAATGGATTGCACATTTATTGGTGGTGGATATCATACAAGACCGGATGCGTGGTGTTCAACTCAAGACCAGCTACTGGATGATAGATGAAGACACGAAAGTAGACGTTAACAAAGTGTCTTGTCAAATCTCTAAATACATCAACGCATCTGAACCCTGCATATCAATAAGGCACCGGCTTATTCTCCTTGACCCAAAGCGCCTCCCCCTCAGTCCGTCTCTCCGGAGGCGTAAACTCGTTAACCTTCCACAGCCGCCTATCCGTCTCGGCAATGTGAAACTCCCAGTCATACCCCATGGGCTTAATCTCCGCCGTCAGCAGCTGGTTGAACTTTTCGCCGGCCGCACGAAGCACGGCGTCGTCGTCGGGGTAGTTGTGCGCAATGTGCGTGGCGACGAGGCGGATAAAGGGCCTGTCGTTGGCGTTTCGAGTCTGGGCGCCGACGTAGGTGCTGGTCAAAGGCACTTCGATGAACTGGACGACGACGTAAAAGGCGGGCATGCCTACGCCGGTGTAGAAGGCGGTGATGGCCTTGGCTAGGGAGTCTTTGGACTCGGCGTCCTGGTAGGCCGAGGGGGGGTGGTAGATGAGCCAGTGAGGCATGTTTGCGGTTATTGGAGATGTAAGTGAAGTGTTTGATGAGTTTTGGGCACAGAATTGCAGCGAGAAGATGGCGACTGGTGACTATAAGTATTCGCTATTCACTTCATGTTGCGGCATTACAGCGCTATTCACCTCATGTTGCGGCATTACCGTCTTGATAAGTCCGCAAGGAATCAGCACTATAGCTTTGGCCTCGTTCGAACAAGATCCAACGCTTGGCTATACCGAAACGGGGCCATTGTCTGCATCTATGGGCCAGATGACTCGCATTGAACGACGAATCCAGCATCTCTCGGCATTTTGATACACGACTAATGATGAATTGCTATTTCAGGAAATTGCACTCTGTGCTGCAATTACACAAATACCTCGGAAAGGAACGTGCAAGGAAAAAGACCGAGGATCGACGAGTATATAAGGACCACAGCACGCAGATAGTTTCCGTTGTTGTACAATCTTCGGCGATAAGGTGATGACTCGGGTGGAGGAGCGCTAATGGCCGAGGAAGTCGAGTCGGGGCGGTGAGGTAATTGCCCAATCTTCGGCGTAGATGTTGGCGTATAGATGCAGAATAGGCTATAAATGGAGATGTGCTGGTTGATTTATTGATTAGTGATCGTTGTTGGATTACAAAATCGACATTGTTGATATAGAAACGGGCGATTAGTGATGCACTTGTGCGTGATAGCAGATTTGTTATATATGAGGTGAATGAAGCATTATTTATGAATGCCATGTCAAAAACAAATATTCGTACATTGTCATCACAATTCTACGAGTCTACGCATCATGCCTTCCAATCTCGCCTTTGTCACCGGCGCCACGGGCTTCATCGGCTCGCAGGTCGTCGCATCAGCCCTCAGGGACGGCTACAACGTGCGAGTGAGCGTCCGCAAGCCAGAGCAGATTGACACGCTCAAGGGCATCTTCCACAACGACGCCTCAAGGCTGCAGTTCGTCGTGGTGCCGGACATTGCAGTGGCCGGGGCGTTTGATGGCGCTCTGGACGATGTCAAGGTCGTCTTCCATCTGGCATCGCCCATGCCTGGCAAGGGAGCCGATCTGCAAAAGGACTATCTCAAGCCAGCACGCAACGGAACGCTGTCGATGCTGGAGAGTGCCAAGAAGGCGGGCGGCATCGACAAGGTGATTGTCATGTCTTCGATCCTAGGCATTGGCCCGGTGGATTTGTTTTACCACACAGACACGTTTGTCGCAGGGGGTGAGGTCTAGATAGTGCATGCATGTTAGTGACGGATGGAGCATATCACATTGATATCACCGGAGCAAACTGCATCAGCCATCAGCCATCATCACTAACAGCACGCAGCCAACACCGGCAAGCGGCACGAAATCGACCTTGACAACGTCTTCCCCGGTGGCAAGGGCGACAACGGCAGCATGTACGTGGCCTCCAAGATTGTCGCGCACCAGGCCTCGCTGGACTGGATCGCAGAGCACACGCCGGCCTTTCAGCTCATCACCGTCCACCCCGACCTTTGTGCTGGGGCCCAGCCTGGTGCGCAAGACGGCCGCGGACCTGGACGGCATCAACGCCTGGTTCTGGCAGTCGCTGCAGCAGCCGGCGCCGCTGTTCCCGGCGGTGATTGTGGACGTGCGAGACGTGGCCGATCTGTGCCTGAGGGCCGCTGCTGCAGATGTGAGGCCGGGCGAGGCTGAGCTGGTGGCCTCGGGGGCGGCGACGAGCTGGAGGGAGATTCGCGAGTGGGTGAGAAACGAGTATCCGCAGCTGGAGACGAGGCTGGAGGAGGACGGACCGACGCCGTTCCGGGTGGACAACGAGGTGCTGGGCAATGCGGTGGCGGCCGCTGGGGGAGACGCTGGGGGGGGCTGCTGGACCAGCACCTGGCGCTACAAAAGGGCAGCGCTTAGAGGGCTGTTGCCGCTGTACTCTATCCAGTGATCTGATCTAGTCAGTTTGAGGGCGTCTATGGATGCAGGGGGGGGACGAGGGCTTGCAATAAAATAGTGCTACAGCAATATGCAAGCATTTAAACGCAGCAGACACGCAGAGGGATGCCTTGGTTGAGATTAAGCTGAAACTGAAACTCGAGCCATCGTGCTGCCCTTTTGCCGAGAGTCATGTATCAGACTGTCGCACAAGTCCATTAGACTTGCAGAGCAGATGAGGCAGAATTACCAGGACAGGGATTGGAGCTACAGATGACGATCATGGCTGTGAGAGGCGGGCTTGCAGCCAATCAACGGCCGAGATGCGGGAGATGCATCTGCTTGGTGCGACTGCGGAAAGATGGACGCGTCGGTTTGGCGTCGGGGCAAGCCGAAGCCTGTGGCTTGACATATGAAGCTGAAATTGATGACTGAATGATGCTAGCGGCAGGCTGAGAGGCGGGGATCGTGGACGAGGTCTGTCTGCATGTGCATCTACAGTACCTATGCATGCATTGAGGTCACTTACACGGAGGCATGCT|upstream_gene_variant|MODIFIER|exon-XM_006964699.1-1|GENE_exon-XM_006964699.1-1|transcript|rna-XM_006964699.1|protein_coding||c.-29delGinsAGCATGCCTCCGTGTAAGTGACCTCAATGCATGCATAGGTACTGTAGATGCACATGCAGACAGACCTCGTCCACGATCCCCGCCTCTCAGCCTGCCGCTAGCATCATTCAGTCATCAATTTCAGCTTCATATGTCAAGCCACAGGCTTCGGCTTGCCCCGACGCCAAACCGACGCGTCCATCTTTCCGCAGTCGCACCAAGCAGATGCATCTCCCGCATCTCGGCCGTTGATTGGCTGCAAGCCCGCCTCTCACAGCCATGATCGTCATCTGTAGCTCCAATCCCTGTCCTGGTAATTCTGCCTCATCTGCTCTGCAAGTCTAATGGACTTGTGCGACAGTCTGATACATGACTCTCGGCAAAAGGGCAGCACGATGGCTCGAGTTTCAGTTTCAGCTTAATCTCAACCAAGGCATCCCTCTGCGTGTCTGCTGCGTTTAAATGCTTGCATATTGCTGTAGCACTATTTTATTGCAAGCCCTCGTCCCCCCCCTGCATCCATAGACGCCCTCAAACTGACTAGATCAGATCACTGGATAGAGTACAGCGGCAACAGCCCTCTAAGCGCTGCCCTTTTGTAGCGCCAGGTGCTGGTCCAGCAGCCCCCCCCAGCGTCTCCCCCAGCGGCCGCCACCGCATTGCCCAGCACCTCGTTGTCCACCCGGAACGGCGTCGGTCCGTCCTCCTCCAGCCTCGTCTCCAGCTGCGGATACTCGTTTCTCACCCACTCGCGAATCTCCCTCCAGCTCGTCGCCGCCCCCGAGGCCACCAGCTCAGCCTCGCCCGGCCTCACATCTGCAGCAGCGGCCCTCAGGCACAGATCGGCCACGTCTCGCACGTCCACAATCACCGCCGGGAACAGCGGCGCCGGCTGCTGCAGCGACTGCCAGAACCAGGCGTTGATGCCGTCCAGGTCCGCGGCCGTCTTGCGCACCAGGCTGGGCCCCAGCACAAAGGTCGGGGTGGACGGTGATGAGCTGAAAGGCCGGCGTGTGCTCTGCGATCCAGTCCAGCGAGGCCTGGTGCGCGACAATCTTGGAGGCCACGTACATGCTGCCGTTGTCGCCCTTGCCACCGGGGAAGACGTTGTCAAGGTCGATTTCGTGCCGCTTGCCGGTGTTGGCTGCGTGCTGTTAGTGATGATGGCTGATGGCTGATGCAGTTTGCTCCGGTGATATCAATGTGATATGCTCCATCCGTCACTAACATGCATGCACTATCTAGACCTCACCCCCTGCGACAAACGTGTCTGTGTGGTAAAACAAATCCACCGGGCCAATGCCTAGGATCGAAGACATGACAATCACCTTGTCGATGCCGCCCGCCTTCTTGGCACTCTCCAGCATCGACAGCGTTCCGTTGCGTGCTGGCTTGAGATAGTCCTTTTGCAGATCGGCTCCCTTGCCAGGCATGGGCGATGCCAGATGGAAGACGACCTTGACATCGTCCAGAGCGCCATCAAACGCCCCGGCCACTGCAATGTCCGGCACCACGACGAACTGCAGCCTTGAGGCGTCGTTGTGGAAGATGCCCTTGAGCGTGTCAATCTGCTCTGGCTTGCGGACGCTCACTCGCACGTTGTAGCCGTCCCTGAGGGCTGATGCGACGACCTGCGAGCCGATGAAGCCCGTGGCGCCGGTGACAAAGGCGAGATTGGAAGGCATGATGCGTAGACTCGTAGAATTGTGATGACAATGTACGAATATTTGTTTTTGACATGGCATTCATAAATAATGCTTCATTCACCTCATATATAACAAATCTGCTATCACGCACAAGTGCATCACTAATCGCCCGTTTCTATATCAACAATGTCGATTTTGTAATCCAACAACGATCACTAATCAATAAATCAACCAGCACATCTCCATTTATAGCCTATTCTGCATCTATACGCCAACATCTACGCCGAAGATTGGGCAATTACCTCACCGCCCCGACTCGACTTCCTCGGCCATTAGCGCTCCTCCACCCGAGTCATCACCTTATCGCCGAAGATTGTACAACAACGGAAACTATCTGCGTGCTGTGGTCCTTATATACTCGTCGATCCTCGGTCTTTTTCCTTGCACGTTCCTTTCCGAGGTATTTGTGTAATTGCAGCACAGAGTGCAATTTCCTGAAATAGCAATTCATCATTAGTCGTGTATCAAAATGCCGAGAGATGCTGGATTCGTCGTTCAATGCGAGTCATCTGGCCCATAGATGCAGACAATGGCCCCGTTTCGGTATAGCCAAGCGTTGGATCTTGTTCGAACGAGGCCAAAGCTATAGTGCTGATTCCTTGCGGACTTATCAAGACGGTAATGCCGCAACATGAGGTGAATAGCGCTGTAATGCCGCAACATGAAGTGAATAGCGAATACTTATAGTCACCAGTCGCCATCTTCTCGCTGCAATTCTGTGCCCAAAACTCATCAAACACTTCACTTACATCTCCAATAACCGCAAACATGCCTCACTGGCTCATCTACCACCCCCCCTCGGCCTACCAGGACGCCGAGTCCAAAGACTCCCTAGCCAAGGCCATCACCGCCTTCTACACCGGCGTAGGCATGCCCGCCTTTTACGTCGTCGTCCAGTTCATCGAAGTGCCTTTGACCAGCACCTACGTCGGCGCCCAGACTCGAAACGCCAACGACAGGCCCTTTATCCGCCTCGTCGCCACGCACATTGCGCACAACTACCCCGACGACGACGCCGTGCTTCGTGCGGCCGGCGAAAAGTTCAACCAGCTGCTGACGGCGGAGATTAAGCCCATGGGGTATGACTGGGAGTTTCACATTGCCGAGACGGATAGGCGGCTGTGGAAGGTTAACGAGTTTACGCCTCCGGAGAGACGGACTGAGGGGGAGGCGCTTTGGGTCAAGGAGAATAAGCCGGTGCCTTATTGATATGCAGGGTTCAGATGCGTTGATGTATTTAGAGATTTGACAAGACACTTTGTTAACGTCTACTTTCGTGTCTTCATCTATCATCCAGTAGCTGGTCTTGAGTTGAACACCACGCATCCGGTCTTGTATGATATCCACCACCAATAAATGTGCAATCCATTTATAATTACCAGAGCTCAATCACATCACCTCTGTCTTATAAAATTAACATCAAATCTATCCTAGACCGATTACGAGAGCCAGAATACATGTGTCTAATCTCCCCCTACTTGAGATCTTTTCGCAGCATTTTTCACTCTCCCCGAAGCAATCAGACTAAACTACTATAATCACTTTACAACCAGGGTCTAAACACAGGGATCATATGTGGTATTTCACAGCATTTTTAACTCTCCCCGAGACAATCAAACTAAGCTATTATAATCACTAGACAGCAGGGATCTAAACACAGGGATTTAGTGGCTTTCACAGCATTTTTAACTCTCCCCGAGGCAATCAAACCAAATGGCATGTTGACTAGACAACCCCCACCCAAGGATGGCTTTCACAGCATTTTCACTCTCCCCGAGGCCTACAAATGTGACAGTTAACGCCATTTGATTGGCTGCTAGCGGCTTTACATTTGCCCTTGTCATTTCCTCAGCCTTGTTACTTGAACTAGGTACCTGCTTGCTTGTAGATCCAAGCTCTTAGTTGACCCAAACTTCAACAAACGACACATCACAACCTCTAGAGTCAAAAAACACTCAGAGGTAAGGAAGGGTTTGCCGAACATGCATCCTATCTCTTCATGCATCTTCCTAGGTTTCTGTTGCCTTGGACGTTCTTAACGCATGGCTTACACCTGTAGCCAAAGCCCCACACCTTCTAGCTTGTAGCCTACATCTCAGCCCAGTGGCCCAAAAGAGGCCACAAGCTTCCGCACCATCTCTTTTAGCGGCCATTCTGCATACTATTTGCCATTTTCAGAAATCCACATGTCAAACCAAACGAGTCTACATGTCTATGTGCGTGATTCCAAAGAGTATGTTCCCCTCAAACTTGTACAATAGCTGGATTAATCAGCGAAATTTAGATAAAGGATTTACAAGCATTGAGCCCTTCTACTTGATTCTAAGCAGTCTTTAGCTCCACGCACCTGCGAGAGCTTGGCTACGTGTATTAACCTCAGTGCGCCCACATCATCGCTTTGCATCAAGTTAGACTCTTACCATCACTTATGCCGATTCTTCACCAGACTTGCCAGGCAGCTATGCAACGCCTCTGCCATCACAACCGCCACTCTTATTCTATCAAGGTTCCACAACCATTAATATGAGTACCTACCCTACGCTTCATTATTAATGCTTATCTTCTCTATCCTTCGAGTCGATCATGCCTTGATCCACATCACATGATATCAACATCTATCAATCTGCTACGCGACTCTCGCAGCTCGCTACCGACAAAAGCTGCAATGGGCTTCAAAAGCAGCTAGCGCCCAAGTTGCCAAGACGGCGACCGTTGACAACTTGACAGGAAGTTACCAGGTATAACCAAAACCTGTCTCAATCTCACAACAACAACAGTCATCAATCAAAAGCACAAGTCTCAACAGTTCACACCACGAGCAGGCCTTCTACTTCATACCCAACTCATGAGACTTTACAAGGATCCGCCAACTAGCATACTTTATCCTTATTGGCTCCAAAACTCTTTGCAACGGTTTCTATTTTTACACCAATTTGGCATCGAAGGTCAAAAAAGGAAATCTCACCCATCCCCAGTCTAGTTCATTACCCACCCGCTTAATGTGACAGACCGCTGATCATATAATATGAACAGAGCCTCATTTCATCGGCGGGTCCACCGCCTCAAGCAACCTTCTTCTCAACATCTTGAGAAACCATCTTTCATGAACAACCCTTCA|||||29|,TGAAGGGTTGTTCATGAAAGATGGTTTCTCAAGATGTTGAGAAGAAGGTTGCTTGAGGCGGTGGACCCGCCGATGAAATGAGGCTCTGTTCATATTATATGATCAGCGGTCTGTCACATTAAGCGGGTGGGTAATGAACTAGACTGGGGATGGGTGAGATTTCCTTTTTTGACCTTCGATGCCAAATTGGTGTAAAAATAGAAACCGTTGCAAAGAGTTTTGGAGCCAATAAGGATAAAGTATGCTAGTTGGCGGATCCTTGTAAAGTCTCATGAGTTGGGTATGAAGTAGAAGGCCTGCTCGTGGTGTGAACTGTTGAGACTTGTGCTTTTGATTGATGACTGTTGTTGTTGTGAGATTGAGACAGGTTTTGGTTATACCTGGTAACTTCCTGTCAAGTTGTCAACGGTCGCCGTCTTGGCAACTTGGGCGCTAGCTGCTTTTGAAGCCCATTGCAGCTTTTGTCGGTAGCGAGCTGCGAGAGTCGCGTAGCAGATTGATAGATGTTGATATCATGTGATGTGGATCAAGGCATGATCGACTCGAAGGATAGAGAAGATAAGCATTAATAATGAAGCGTAGGGTAGGTACTCATATTAATGGTTGTGGAACCTTGATAGAATAAGAGTGGCGGTTGTGATGGCAGAGGCGTTGCATAGCTGCCTGGCAAGTCTGGTGAAGAATCGGCATAAGTGATGGTAAGAGTCTAACTTGATGCAAAGCGATGATGTGGGCGCACTGAGGTTAATACACGTAGCCAAGCTCTCGCAGGTGCGTGGAGCTAAAGACTGCTTAGAATCAAGTAGAAGGGCTCAATGCTTGTAAATCCTTTATCTAAATTTCGCTGATTAATCCAGCTATTGTACAAGTTTGAGGGGAACATACTCTTTGGAATCACGCACATAGACATGTAGACTCGTTTGGTTTGACATGTGGATTTCTGAAAATGGCAAATAGTATGCAGAATGGCCGCTAAAAGAGATGGTGCGGAAGCTTGTGGCCTCTTTTGGGCCACTGGGCTGAGATGTAGGCTACAAGCTAGAAGGTGTGGGGCTTTGGCTACAGGTGTAAGCCATGCGTTAAGAACGTCCAAGGCAACAGAAACCTAGGAAGATGCATGAAGAGATAGGATGCATGTTCGGCAAACCCTTCCTTACCTCTGAGTGTTTTTTGACTCTAGAGGTTGTGATGTGTCGTTTGTTGAAGTTTGGGTCAACTAAGAGCTTGGATCTACAAGCAAGCAGGTACCTAGTTCAAGTAACAAGGCTGAGGAAATGACAAGGGCAAATGTAAAGCCGCTAGCAGCCAATCAAATGGCGTTAACTGTCACATTTGTAGGCCTCGGGGAGAGTGAAAATGCTGTGAAAGCCATCCTTGGGTGGGGGTTGTCTAGTCAACATGCCATTTGGTTTGATTGCCTCGGGGAGAGTTAAAAATGCTGTGAAAGCCACTAAATCCCTGTGTTTAGATCCCTGCTGTCTAGTGATTATAATAGCTTAGTTTGATTGTCTCGGGGAGAGTTAAAAATGCTGTGAAATACCACATATGATCCCTGTGTTTAGACCCTGGTTGTAAAGTGATTATAGTAGTTTAGTCTGATTGCTTCGGGGAGAGTGAAAAATGCTGCGAAAAGATCTCAAGTAGGGGGAGATTAGACACATGTATTCTGGCTCTCGTAATCGGTCTAGGATAGATTTGATGTTAATTTTATAAGACAGAGGTGATGTGATTGAGCTCTGGTAATTATAAATGGATTGCACATTTATTGGTGGTGGATATCATACAAGACCGGATGCGTGGTGTTCAACTCAAGACCAGCTACTGGATGATAGATGAAGACACGAAAGTAGACGTTAACAAAGTGTCTTGTCAAATCTCTAAATACATCAACGCATCTGAACCCTGCATATCAATAAGGCACCGGCTTATTCTCCTTGACCCAAAGCGCCTCCCCCTCAGTCCGTCTCTCCGGAGGCGTAAACTCGTTAACCTTCCACAGCCGCCTATCCGTCTCGGCAATGTGAAACTCCCAGTCATACCCCATGGGCTTAATCTCCGCCGTCAGCAGCTGGTTGAACTTTTCGCCGGCCGCACGAAGCACGGCGTCGTCGTCGGGGTAGTTGTGCGCAATGTGCGTGGCGACGAGGCGGATAAAGGGCCTGTCGTTGGCGTTTCGAGTCTGGGCGCCGACGTAGGTGCTGGTCAAAGGCACTTCGATGAACTGGACGACGACGTAAAAGGCGGGCATGCCTACGCCGGTGTAGAAGGCGGTGATGGCCTTGGCTAGGGAGTCTTTGGACTCGGCGTCCTGGTAGGCCGAGGGGGGGTGGTAGATGAGCCAGTGAGGCATGTTTGCGGTTATTGGAGATGTAAGTGAAGTGTTTGATGAGTTTTGGGCACAGAATTGCAGCGAGAAGATGGCGACTGGTGACTATAAGTATTCGCTATTCACTTCATGTTGCGGCATTACAGCGCTATTCACCTCATGTTGCGGCATTACCGTCTTGATAAGTCCGCAAGGAATCAGCACTATAGCTTTGGCCTCGTTCGAACAAGATCCAACGCTTGGCTATACCGAAACGGGGCCATTGTCTGCATCTATGGGCCAGATGACTCGCATTGAACGACGAATCCAGCATCTCTCGGCATTTTGATACACGACTAATGATGAATTGCTATTTCAGGAAATTGCACTCTGTGCTGCAATTACACAAATACCTCGGAAAGGAACGTGCAAGGAAAAAGACCGAGGATCGACGAGTATATAAGGACCACAGCACGCAGATAGTTTCCGTTGTTGTACAATCTTCGGCGATAAGGTGATGACTCGGGTGGAGGAGCGCTAATGGCCGAGGAAGTCGAGTCGGGGCGGTGAGGTAATTGCCCAATCTTCGGCGTAGATGTTGGCGTATAGATGCAGAATAGGCTATAAATGGAGATGTGCTGGTTGATTTATTGATTAGTGATCGTTGTTGGATTACAAAATCGACATTGTTGATATAGAAACGGGCGATTAGTGATGCACTTGTGCGTGATAGCAGATTTGTTATATATGAGGTGAATGAAGCATTATTTATGAATGCCATGTCAAAAACAAATATTCGTACATTGTCATCACAATTCTACGAGTCTACGCATCATGCCTTCCAATCTCGCCTTTGTCACCGGCGCCACGGGCTTCATCGGCTCGCAGGTCGTCGCATCAGCCCTCAGGGACGGCTACAACGTGCGAGTGAGCGTCCGCAAGCCAGAGCAGATTGACACGCTCAAGGGCATCTTCCACAACGACGCCTCAAGGCTGCAGTTCGTCGTGGTGCCGGACATTGCAGTGGCCGGGGCGTTTGATGGCGCTCTGGACGATGTCAAGGTCGTCTTCCATCTGGCATCGCCCATGCCTGGCAAGGGAGCCGATCTGCAAAAGGACTATCTCAAGCCAGCACGCAACGGAACGCTGTCGATGCTGGAGAGTGCCAAGAAGGCGGGCGGCATCGACAAGGTGATTGTCATGTCTTCGATCCTAGGCATTGGCCCGGTGGATTTGTTTTACCACACAGACACGTTTGTCGCAGGGGGTGAGGTCTAGATAGTGCATGCATGTTAGTGACGGATGGAGCATATCACATTGATATCACCGGAGCAAACTGCATCAGCCATCAGCCATCATCACTAACAGCACGCAGCCAACACCGGCAAGCGGCACGAAATCGACCTTGACAACGTCTTCCCCGGTGGCAAGGGCGACAACGGCAGCATGTACGTGGCCTCCAAGATTGTCGCGCACCAGGCCTCGCTGGACTGGATCGCAGAGCACACGCCGGCCTTTCAGCTCATCACCGTCCACCCCGACCTTTGTGCTGGGGCCCAGCCTGGTGCGCAAGACGGCCGCGGACCTGGACGGCATCAACGCCTGGTTCTGGCAGTCGCTGCAGCAGCCGGCGCCGCTGTTCCCGGCGGTGATTGTGGACGTGCGAGACGTGGCCGATCTGTGCCTGAGGGCCGCTGCTGCAGATGTGAGGCCGGGCGAGGCTGAGCTGGTGGCCTCGGGGGCGGCGACGAGCTGGAGGGAGATTCGCGAGTGGGTGAGAAACGAGTATCCGCAGCTGGAGACGAGGCTGGAGGAGGACGGACCGACGCCGTTCCGGGTGGACAACGAGGTGCTGGGCAATGCGGTGGCGGCCGCTGGGGGAGACGCTGGGGGGGGCTGCTGGACCAGCACCTGGCGCTACAAAAGGGCAGCGCTTAGAGGGCTGTTGCCGCTGTACTCTATCCAGTGATCTGATCTAGTCAGTTTGAGGGCGTCTATGGATGCAGGGGGGGGACGAGGGCTTGCAATAAAATAGTGCTACAGCAATATGCAAGCATTTAAACGCAGCAGACACGCAGAGGGATGCCTTGGTTGAGATTAAGCTGAAACTGAAACTCGAGCCATCGTGCTGCCCTTTTGCCGAGAGTCATGTATCAGACTGTCGCACAAGTCCATTAGACTTGCAGAGCAGATGAGGCAGAATTACCAGGACAGGGATTGGAGCTACAGATGACGATCATGGCTGTGAGAGGCGGGCTTGCAGCCAATCAACGGCCGAGATGCGGGAGATGCATCTGCTTGGTGCGACTGCGGAAAGATGGACGCGTCGGTTTGGCGTCGGGGCAAGCCGAAGCCTGTGGCTTGACATATGAAGCTGAAATTGATGACTGAATGATGCTAGCGGCAGGCTGAGAGGCGGGGATCGTGGACGAGGTCTGTCTGCATGTGCATCTACAGTACCTATGCATGCATTGAGGTCACTTACACGGAGGCATGCT|upstream_gene_variant|MODIFIER|exon-XM_006964699.1-1|GENE_exon-XM_006964699.1-1|transcript|rna-XM_006964699.1|protein_coding||c.-29delCinsAGCATGCCTCCGTGTAAGTGACCTCAATGCATGCATAGGTACTGTAGATGCACATGCAGACAGACCTCGTCCACGATCCCCGCCTCTCAGCCTGCCGCTAGCATCATTCAGTCATCAATTTCAGCTTCATATGTCAAGCCACAGGCTTCGGCTTGCCCCGACGCCAAACCGACGCGTCCATCTTTCCGCAGTCGCACCAAGCAGATGCATCTCCCGCATCTCGGCCGTTGATTGGCTGCAAGCCCGCCTCTCACAGCCATGATCGTCATCTGTAGCTCCAATCCCTGTCCTGGTAATTCTGCCTCATCTGCTCTGCAAGTCTAATGGACTTGTGCGACAGTCTGATACATGACTCTCGGCAAAAGGGCAGCACGATGGCTCGAGTTTCAGTTTCAGCTTAATCTCAACCAAGGCATCCCTCTGCGTGTCTGCTGCGTTTAAATGCTTGCATATTGCTGTAGCACTATTTTATTGCAAGCCCTCGTCCCCCCCCTGCATCCATAGACGCCCTCAAACTGACTAGATCAGATCACTGGATAGAGTACAGCGGCAACAGCCCTCTAAGCGCTGCCCTTTTGTAGCGCCAGGTGCTGGTCCAGCAGCCCCCCCCAGCGTCTCCCCCAGCGGCCGCCACCGCATTGCCCAGCACCTCGTTGTCCACCCGGAACGGCGTCGGTCCGTCCTCCTCCAGCCTCGTCTCCAGCTGCGGATACTCGTTTCTCACCCACTCGCGAATCTCCCTCCAGCTCGTCGCCGCCCCCGAGGCCACCAGCTCAGCCTCGCCCGGCCTCACATCTGCAGCAGCGGCCCTCAGGCACAGATCGGCCACGTCTCGCACGTCCACAATCACCGCCGGGAACAGCGGCGCCGGCTGCTGCAGCGACTGCCAGAACCAGGCGTTGATGCCGTCCAGGTCCGCGGCCGTCTTGCGCACCAGGCTGGGCCCCAGCACAAAGGTCGGGGTGGACGGTGATGAGCTGAAAGGCCGGCGTGTGCTCTGCGATCCAGTCCAGCGAGGCCTGGTGCGCGACAATCTTGGAGGCCACGTACATGCTGCCGTTGTCGCCCTTGCCACCGGGGAAGACGTTGTCAAGGTCGATTTCGTGCCGCTTGCCGGTGTTGGCTGCGTGCTGTTAGTGATGATGGCTGATGGCTGATGCAGTTTGCTCCGGTGATATCAATGTGATATGCTCCATCCGTCACTAACATGCATGCACTATCTAGACCTCACCCCCTGCGACAAACGTGTCTGTGTGGTAAAACAAATCCACCGGGCCAATGCCTAGGATCGAAGACATGACAATCACCTTGTCGATGCCGCCCGCCTTCTTGGCACTCTCCAGCATCGACAGCGTTCCGTTGCGTGCTGGCTTGAGATAGTCCTTTTGCAGATCGGCTCCCTTGCCAGGCATGGGCGATGCCAGATGGAAGACGACCTTGACATCGTCCAGAGCGCCATCAAACGCCCCGGCCACTGCAATGTCCGGCACCACGACGAACTGCAGCCTTGAGGCGTCGTTGTGGAAGATGCCCTTGAGCGTGTCAATCTGCTCTGGCTTGCGGACGCTCACTCGCACGTTGTAGCCGTCCCTGAGGGCTGATGC
ACGACCTGCGAGCCGATGAAGCCCGTGGCGCCGGTGACAAAGGCGAGATTGGAAGGCATGATGCGTAGACTCGTAGAATTGTGATGACAATGTACGAATATTTGTTTTTGACATGGCATTCATAAATAATGCTTCATTCACCTCATATATAACAAATCTGCTATCACGCACAAGTGCATCACTAATCGCCCGTTTCTATATCAACAATGTCGATTTTGTAATCCAACAACGATCACTAATCAATAAATCAACCAGCACATCTCCATTTATAGCCTATTCTGCATCTATACGCCAACATCTACGCCGAAGATTGGGCAATTACCTCACCGCCCCGACTCGACTTCCTCGGCCATTAGCGCTCCTCCACCCGAGTCATCACCTTATCGCCGAAGATTGTACAACAACGGAAACTATCTGCGTGCTGTGGTCCTTATATACTCGTCGATCCTCGGTCTTTTTCCTTGCACGTTCCTTTCCGAGGTATTTGTGTAATTGCAGCACAGAGTGCAATTTCCTGAAATAGCAATTCATCATTAGTCGTGTATCAAAATGCCGAGAGATGCTGGATTCGTCGTTCAATGCGAGTCATCTGGCCCATAGATGCAGACAATGGCCCCGTTTCGGTATAGCCAAGCGTTGGATCTTGTTCGAACGAGGCCAAAGCTATAGTGCTGATTCCTTGCGGACTTATCAAGACGGTAATGCCGCAACATGAGGTGAATAGCGCTGTAATGCCGCAACATGAAGTGAATAGCGAATACTTATAGTCACCAGTCGCCATCTTCTCGCTGCAATTCTGTGCCCAAAACTCATCAAACACTTCACTTACATCTCCAATAACCGCAAACATGCCTCACTGGCTCATCTACCACCCCCCCTCGGCCTACCAGGACGCCGAGTCCAAAGACTCCCTAGCCAAGGCCATCACCGCCTTCTACACCGGCGTAGGCATGCCCGCCTTTTACGTCGTCGTCCAGTTCATCGAAGTGCCTTTGACCAGCACCTACGTCGGCGCCCAGACTCGAAACGCCAACGACAGGCCCTTTATCCGCCTCGTCGCCACGCACATTGCGCACAACTACCCCGACGACGACGCCGTGCTTCGTGCGGCCGGCGAAAAGTTCAACCAGCTGCTGACGGCGGAGATTAAGCCCATGGGGTATGACTGGGAGTTTCACATTGCCGAGACGGATAGGCGGCTGTGGAAGGTTAACGAGTTTACGCCTCCGGAGAGACGGACTGAGGGGGAGGCGCTTTGGGTCAAGGAGAATAAGCCGGTGCCTTATTGATATGCAGGGTTCAGATGCGTTGATGTATTTAGAGATTTGACAAGACACTTTGTTAACGTCTACTTTCGTGTCTTCATCTATCATCCAGTAGCTGGTCTTGAGTTGAACACCACGCATCCGGTCTTGTATGATATCCACCACCAATAAATGTGCAATCCATTTATAATTACCAGAGCTCAATCACATCACCTCTGTCTTATAAAATTAACATCAAATCTATCCTAGACCGATTACGAGAGCCAGAATACATGTGTCTAATCTCCCCCTACTTGAGATCTTTTCGCAGCATTTTTCACTCTCCCCGAAGCAATCAGACTAAACTACTATAATCACTTTACAACCAGGGTCTAAACACAGGGATCATATGTGGTATTTCACAGCATTTTTAACTCTCCCCGAGACAATCAAACTAAGCTATTATAATCACTAGACAGCAGGGATCTAAACACAGGGATTTAGTGGCTTTCACAGCATTTTTAACTCTCCCCGAGGCAATCAAACCAAATGGCATGTTGACTAGACAACCCCCACCCAAGGATGGCTTTCACAGCATTTTCACTCTCCCCGAGGCCTACAAATGTGACAGTTAACGCCATTTGATTGGCTGCTAGCGGCTTTACATTTGCCCTTGTCATTTCCTCAGCCTTGTTACTTGAACTAGGTACCTGCTTGCTTGTAGATCCAAGCTCTTAGTTGACCCAAACTTCAACAAACGACACATCACAACCTCTAGAGTCAAAAAACACTCAGAGGTAAGGAAGGGTTTGCCGAACATGCATCCTATCTCTTCATGCATCTTCCTAGGTTTCTGTTGCCTTGGACGTTCTTAACGCATGGCTTACACCTGTAGCCAAAGCCCCACACCTTCTAGCTTGTAGCCTACATCTCAGCCCAGTGGCCCAAAAGAGGCCACAAGCTTCCGCACCATCTCTTTTAGCGGCCATTCTGCATACTATTTGCCATTTTCAGAAATCCACATGTCAAACCAAACGAGTCTACATGTCTATGTGCGTGATTCCAAAGAGTATGTTCCCCTCAAACTTGTACAATAGCTGGATTAATCAGCGAAATTTAGATAAAGGATTTACAAGCATTGAGCCCTTCTACTTGATTCTAAGCAGTCTTTAGCTCCACGCACCTGCGAGAGCTTGGCTACGTGTATTAACCTCAGTGCGCCCACATCATCGCTTTGCATCAAGTTAGACTCTTACCATCACTTATGCCGATTCTTCACCAGACTTGCCAGGCAGCTATGCAACGCCTCTGCCATCACAACCGCCACTCTTATTCTATCAAGGTTCCACAACCATTAATATGAGTACCTACCCTACGCTTCATTATTAATGCTTATCTTCTCTATCCTTCGAGTCGATCATGCCTTGATCCACATCACATGATATCAACATCTATCAATCTGCTACGCGACTCTCGCAGCTCGCTACCGACAAAAGCTGCAATGGGCTTCAAAAGCAGCTAGCGCCCAAGTTGCCAAGACGGCGACCGTTGACAACTTGACAGGAAGTTACCAGGTATAACCAAAACCTGTCTCAATCTCACAACAACAACAGTCATCAATCAAAAGCACAAGTCTCAACAGTTCACACCACGAGCAGGCCTTCTACTTCATACCCAACTCATGAGACTTTACAAGGATCCGCCAACTAGCATACTTTATCCTTATTGGCTCCAAAACTCTTTGCAACGGTTTCTATTTTTACACCAATTTGGCATCGAAGGTCAAAAAAGGAAATCTCACCCATCCCCAGTCTAGTTCATTACCCACCCGCTTAATGTGACAGACCGCTGATCATATAATATGAACAGAGCCTCATTTCATCGGCGGGTCCACCGCCTCAAGCAACCTTCTTCTCAACATCTTGAGAAACCATCTTTCATGAACAACCCTTCA|||||29|,TGAAGGGTTGTTCATGAAAGATGGTTTCTCAAGATGTTGAGAAGAAGGTTGCTTGAGGCGGTGGACCCGCCGATGAAATGAGGCTCTGTTCATATTATATGATCAGCGGTCTGTCACATTAAGCGGGTGGGTAATGAACTAGACTGGGGATGGGTGAGATTTCCTTTTTTGACCTTCGATGCCAAATTGGTGTAAAAATAGAAACCGTTGCAAAGAGTTTTGGAGCCAATAAGGATAAAGTATGCTAGTTGGCGGATCCTTGTAAAGTCTCATGAGTTGGGTATGAAGTAGAAGGCCTGCTCGTGGTGTGAACTGTTGAGACTTGTGCTTTTGATTGATGACTGTTGTTGTTGTGAGATTGAGACAGGTTTTGGTTATACCTGGTAACTTCCTGTCAAGTTGTCAACGGTCGCCGTCTTGGCAACTTGGGCGCTAGCTGCTTTTGAAGCCCATTGCAGCTTTTGTCGGTAGCGAGCTGCGAGAGTCGCGTAGCAGATTGATAGATGTTGATATCATGTGATGTGGATCAAGGCATGATCGACTCGAAGGATAGAGAAGATAAGCATTAATAATGAAGCGTAGGGTAGGTACTCATATTAATGGTTGTGGAACCTTGATAGAATAAGAGTGGCGGTTGTGATGGCAGAGGCGTTGCATAGCTGCCTGGCAAGTCTGGTGAAGAATCGGCATAAGTGATGGTAAGAGTCTAACTTGATGCAAAGCGATGATGTGGGCGCACTGAGGTTAATACACGTAGCCAAGCTCTCGCAGGTGCGTGGAGCTAAAGACTGCTTAGAATCAAGTAGAAGGGCTCAATGCTTGTAAATCCTTTATCTAAATTTCGCTGATTAATCCAGCTATTGTACAAGTTTGAGGGGAACATACTCTTTGGAATCACGCACATAGACATGTAGACTCGTTTGGTTTGACATGTGGATTTCTGAAAATGGCAAATAGTATGCAGAATGGCCGCTAAAAGAGATGGTGCGGAAGCTTGTGGCCTCTTTTGGGCCACTGGGCTGAGATGTAGGCTACAAGCTAGAAGGTGTGGGGCTTTGGCTACAGGTGTAAGCCATGCGTTAAGAACGTCCAAGGCAACAGAAACCTAGGAAGATGCATGAAGAGATAGGATGCATGTTCGGCAAACCCTTCCTTACCTCTGAGTGTTTTTTGACTCTAGAGGTTGTGATGTGTCGTTTGTTGAAGTTTGGGTCAACTAAGAGCTTGGATCTACAAGCAAGCAGGTACCTAGTTCAAGTAACAAGGCTGAGGAAATGACAAGGGCAAATGTAAAGCCGCTAGCAGCCAATCAAATGGCGTTAACTGTCACATTTGTAGGCCTCGGGGAGAGTGAAAATGCTGTGAAAGCCATCCTTGGGTGGGGGTTGTCTAGTCAACATGCCATTTGGTTTGATTGCCTCGGGGAGAGTTAAAAATGCTGTGAAAGCCACTAAATCCCTGTGTTTAGATCCCTGCTGTCTAGTGATTATAATAGCTTAGTTTGATTGTCTCGGGGAGAGTTAAAAATGCTGTGAAATACCACATATGATCCCTGTGTTTAGACCCTGGTTGTAAAGTGATTATAGTAGTTTAGTCTGATTGCTTCGGGGAGAGTGAAAAATGCTGCGAAAAGATCTCAAGTAGGGGGAGATTAGACACATGTATTCTGGCTCTCGTAATCGGTCTAGGATAGATTTGATGTTAATTTTATAAGACAGAGGTGATGTGATTGAGCTCTGGTAATTATAAATGGATTGCACATTTATTGGTGGTGGATATCATACAAGACCGGATGCGTGGTGTTCAACTCAAGACCAGCTACTGGATGATAGATGAAGACACGAAAGTAGACGTTAACAAAGTGTCTTGTCAAATCTCTAAATACATCAACGCATCTGAACCCTGCATATCAATAAGGCACCGGCTTATTCTCCTTGACCCAAAGCGCCTCCCCCTCAGTCCGTCTCTCCGGAGGCGTAAACTCGTTAACCTTCCACAGCCGCCTATCCGTCTCGGCAATGTGAAACTCCCAGTCATACCCCATGGGCTTAATCTCCGCCGTCAGCAGCTGGTTGAACTTTTCGCCGGCCGCACGAAGCACGGCGTCGTCGTCGGGGTAGTTGTGCGCAATGTGCGTGGCGACGAGGCGGATAAAGGGCCTGTCGTTGGCGTTTCGAGTCTGGGCGCCGACGTAGGTGCTGGTCAAAGGCACTTCGATGAACTGGACGACGACGTAAAAGGCGGGCATGCCTACGCCGGTGTAGAAGGCGGTGATGGCCTTGGCTAGGGAGTCTTTGGACTCGGCGTCCTGGTAGGCCGAGGGGGGGTGGTAGATGAGCCAGTGAGGCATGTTTGCGGTTATTGGAGATGTAAGTGAAGTGTTTGATGAGTTTTGGGCACAGAATTGCAGCGAGAAGATGGCGACTGGTGACTATAAGTATTCGCTATTCACTTCATGTTGCGGCATTACAGCGCTATTCACCTCATGTTGCGGCATTACCGTCTTGATAAGTCCGCAAGGAATCAGCACTATAGCTTTGGCCTCGTTCGAACAAGATCCAACGCTTGGCTATACCGAAACGGGGCCATTGTCTGCATCTATGGGCCAGATGACTCGCATTGAACGACGAATCCAGCATCTCTCGGCATTTTGATACACGACTAATGATGAATTGCTATTTCAGGAAATTGCACTCTGTGCTGCAATTACACAAATACCTCGGAAAGGAACGTGCAAGGAAAAAGACCGAGGATCGACGAGTATATAAGGACCACAGCACGCAGATAGTTTCCGTTGTTGTACAATCTTCGGCGATAAGGTGATGACTCGGGTGGAGGAGCGCTAATGGCCGAGGAAGTCGAGTCGGGGCGGTGAGGTAATTGCCCAATCTTCGGCGTAGATGTTGGCGTATAGATGCAGAATAGGCTATAAATGGAGATGTGCTGGTTGATTTATTGATTAGTGATCGTTGTTGGATTACAAAATCGACATTGTTGATATAGAAACGGGCGATTAGTGATGCACTTGTGCGTGATAGCAGATTTGTTATATATGAGGTGAATGAAGCATTATTTATGAATGCCATGTCAAAAACAAATATTCGTACATTGTCATCACAATTCTACGAGTCTACGCATCATGCCTTCCAATCTCGCCTTTGTCACCGGCGCCACGGGCTTCATCGGCTCGCAGGTCGTCGCATCAGCCCTCAGGGACGGCTACAACGTGCGAGTGAGCGTCCGCAAGCCAGAGCAGATTGACACGCTCAAGGGCATCTTCCACAACGACGCCTCAAGGCTGCAGTTCGTCGTGGTGCCGGACATTGCAGTGGCCGGGGCGTTTGATGGCGCTCTGGACGATGTCAAGGTCGTCTTCCATCTGGCATCGCCCATGCCTGGCAAGGGAGCCGATCTGCAAAAGGACTATCTCAAGCCAGCACGCAACGGAACGCTGTCGATGCTGGAGAGTGCCAAGAAGGCGGGCGGCATCGACAAGGTGATTGTCATGTCTTCGATCCTAGGCATTGGCCCGGTGGATTTGTTTTACCACACAGACACGTTTGTCGCAGGGGGTGAGGTCTAGATAGTGCATGCATGTTAGTGACGGATGGAGCATATCACATTGATATCACCGGAGCAAACTGCATCAGCCATCAGCCATCATCACTAACAGCACGCAGCCAACACCGGCAAGCGGCACGAAATCGACCTTGACAACGTCTTCCCCGGTGGCAAGGGCGACAACGGCAGCATGTACGTGGCCTCCAAGATTGTCGCGCACCAGGCCTCGCTGGACTGGATCGCAGAGCACACGCCGGCCTTTCAGCTCATCACCGTCCACCCCGACCTTTGTGCTGGGGCCCAGCCTGGTGCGCAAGACGGCCGCGGACCTGGACGGCATCAACGCCTGGTTCTGGCAGTCGCTGCAGCAGCCGGCGCCGCTGTTCCCGGCGGTGATTGTGGACGTGCGAGACGTGGCCGATCTGTGCCTGAGGGCCGCTGCTGCAGATGTGAGGCCGGGCGAGGCTGAGCTGGTGGCCTCGGGGGCGGCGACGAGCTGGAGGGAGATTCGCGAGTGGGTGAGAAACGAGTATCCGCAGCTGGAGACGAGGCTGGAGGAGGACGGACCGACGCCGTTCCGGGTGGACAACGAGGTGCTGGGCAATGCGGTGGCGGCCGCTGGGGGAGACGCTGGGGGGGGCTGCTGGACCAGCACCTGGCGCTACAAAAGGGCAGCGCTTAGAGGGCTGTTGCCGCTGTACTCTATCCAGTGATCTGATCTAGTCAGTTTGAGGGCGTCTATGGATGCAGGGGGGGGACGAGGGCTTGCAATAAAATAGTGCTACAGCAATATGCAAGCATTTAAACGCAGCAGACACGCAGAGGGATGCCTTGGTTGAGATTAAGCTGAAACTGAAACTCGAGCCATCGTGCTGCCCTTTTGCCGAGAGTCATGTATCAGACTGTCGCACAAGTCCATTAGACTTGCAGAGCAGATGAGGCAGAATTACCAGGACAGGGATTGGAGCTACAGATGACGATCATGGCTGTGAGAGGCGGGCTTGCAGCCAATCAACGGCCGAGATGCGGGAGATGCATCTGCTTGGTGCGACTGCGGAAAGATGGACGCGTCGGTTTGGCGTCGGGGCAAGCCGAAGCCTGTGGCTTGACATATGAAGCTGAAATTGATGACTGAATGATGCTAGCGGCAGGCTGAGAGGCGGGGATCGTGGACGAGGTCTGTCTGCATGTGCATCTACAGTACCTATGCATGCATTGAGGTCACTTACACGGAGGCATGCT|upstream_gene_variant|MODIFIER|exon-XM_006964699.1-1|GENE_exon-XM_006964699.1-1|transcript|rna-XM_006964699.1|protein_coding||c.-29_-28insAGCATGCCTCCGTGTAAGTGACCTCAATGCATGCATAGGTACTGTAGATGCACATGCAGACAGACCTCGTCCACGATCCCCGCCTCTCAGCCTGCCGCTAGCATCATTCAGTCATCAATTTCAGCTTCATATGTCAAGCCACAGGCTTCGGCTTGCCCCGACGCCAAACCGACGCGTCCATCTTTCCGCAGTCGCACCAAGCAGATGCATCTCCCGCATCTCGGCCGTTGATTGGCTGCAAGCCCGCCTCTCACAGCCATGATCGTCATCTGTAGCTCCAATCCCTGTCCTGGTAATTCTGCCTCATCTGCTCTGCAAGTCTAATGGACTTGTGCGACAGTCTGATACATGACTCTCGGCAAAAGGGCAGCACGATGGCTCGAGTTTCAGTTTCAGCTTAATCTCAACCAAGGCATCCCTCTGCGTGTCTGCTGCGTTTAAATGCTTGCATATTGCTGTAGCACTATTTTATTGCAAGCCCTCGTCCCCCCCCTGCATCCATAGACGCCCTCAAACTGACTAGATCAGATCACTGGATAGAGTACAGCGGCAACAGCCCTCTAAGCGCTGCCCTTTTGTAGCGCCAGGTGCTGGTCCAGCAGCCCCCCCCAGCGTCTCCCCCAGCGGCCGCCACCGCATTGCCCAGCACCTCGTTGTCCACCCGGAACGGCGTCGGTCCGTCCTCCTCCAGCCTCGTCTCCAGCTGCGGATACTCGTTTCTCACCCACTCGCGAATCTCCCTCCAGCTCGTCGCCGCCCCCGAGGCCACCAGCTCAGCCTCGCCCGGCCTCACATCTGCAGCAGCGGCCCTCAGGCACAGATCGGCCACGTCTCGCACGTCCACAATCACCGCCGGGAACAGCGGCGCCGGCTGCTGCAGCGACTGCCAGAACCAGGCGTTGATGCCGTCCAGGTCCGCGGCCGTCTTGCGCACCAGGCTGGGCCCCAGCACAAAGGTCGGGGTGGACGGTGATGAGCTGAAAGGCCGGCGTGTGCTCTGCGATCCAGTCCAGCGAGGCCTGGTGCGCGACAATCTTGGAGGCCACGTACATGCTGCCGTTGTCGCCCTTGCCACCGGGGAAGACGTTGTCAAGGTCGATTTCGTGCCGCTTGCCGGTGTTGGCTGCGTGCTGTTAGTGATGATGGCTGATGGCTGATGCAGTTTGCTCCGGTGATATCAATGTGATATGCTCCATCCGTCACTAACATGCATGCACTATCTAGACCTCACCCCCTGCGACAAACGTGTCTGTGTGGTAAAACAAATCCACCGGGCCAATGCCTAGGATCGAAGACATGACAATCACCTTGTCGATGCCGCCCGCCTTCTTGGCACTCTCCAGCATCGACAGCGTTCCGTTGCGTGCTGGCTTGAGATAGTCCTTTTGCAGATCGGCTCCCTTGCCAGGCATGGGCGATGCCAGATGGAAGACGACCTTGACATCGTCCAGAGCGCCATCAAACGCCCCGGCCACTGCAATGTCCGGCACCACGACGAACTGCAGCCTTGAGGCGTCGTTGTGGAAGATGCCCTTGAGCGTGTCAATCTGCTCTGGCTTGCGGACGCTCACTCGCACGTTGTAGCCGTCCCTGAGGGCTGATGCGACGACCTGCGAGCCGATGAAGCCCGTGGCGCCGGTGACAAAGGCGAGATTGGAAGGCATGATGCGTAGACTCGTAGAATTGTGATGACAATGTACGAATATTTGTTTTTGACATGGCATTCATAAATAATGCTTCATTCACCTCATATATAACAAATCTGCTATCACGCACAAGTGCATCACTAATCGCCCGTTTCTATATCAACAATGTCGATTTTGTAATCCAACAACGATCACTAATCAATAAATCAACCAGCACATCTCCATTTATAGCCTATTCTGCATCTATACGCCAACATCTACGCCGAAGATTGGGCAATTACCTCACCGCCCCGACTCGACTTCCTCGGCCATTAGCGCTCCTCCACCCGAGTCATCACCTTATCGCCGAAGATTGTACAACAACGGAAACTATCTGCGTGCTGTGGTCCTTATATACTCGTCGATCCTCGGTCTTTTTCCTTGCACGTTCCTTTCCGAGGTATTTGTGTAATTGCAGCACAGAGTGCAATTTCCTGAAATAGCAATTCATCATTAGTCGTGTATCAAAATGCCGAGAGATGCTGGATTCGTCGTTCAATGCGAGTCATCTGGCCCATAGATGCAGACAATGGCCCCGTTTCGGTATAGCCAAGCGTTGGATCTTGTTCGAACGAGGCCAAAGCTATAGTGCTGATTCCTTGCGGACTTATCAAGACGGTAATGCCGCAACATGAGGTGAATAGCGCTGTAATGCCGCAACATGAAGTGAATAGCGAATACTTATAGTCACCAGTCGCCATCTTCTCGCTGCAATTCTGTGCCCAAAACTCATCAAACACTTCACTTACATCTCCAATAACCGCAAACATGCCTCACTGGCTCATCTACCACCCCCCCTCGGCCTACCAGGACGCCGAGTCCAAAGACTCCCTAGCCAAGGCCATCACCGCCTTCTACACCGGCGTAGGCATGCCCGCCTTTTACGTCGTCGTCCAGTTCATCGAAGTGCCTTTGACCAGCACCTACGTCGGCGCCCAGACTCGAAACGCCAACGACAGGCCCTTTATCCGCCTCGTCGCCACGCACATTGCGCACAACTACCCCGACGACGACGCCGTGCTTCGTGCGGCCGGCGAAAAGTTCAACCAGCTGCTGACGGCGGAGATTAAGCCCATGGGGTATGACTGGGAGTTTCACATTGCCGAGACGGATAGGCGGCTGTGGAAGGTTAACGAGTTTACGCCTCCGGAGAGACGGACTGAGGGGGAGGCGCTTTGGGTCAAGGAGAATAAGCCGGTGCCTTATTGATATGCAGGGTTCAGATGCGTTGATGTATTTAGAGATTTGACAAGACACTTTGTTAACGTCTACTTTCGTGTCTTCATCTATCATCCAGTAGCTGGTCTTGAGTTGAACACCACGCATCCGGTCTTGTATGATATCCACCACCAATAAATGTGCAATCCATTTATAATTACCAGAGCTCAATCACATCACCTCTGTCTTATAAAATTAACATCAAATCTATCCTAGACCGATTACGAGAGCCAGAATACATGTGTCTAATCTCCCCCTACTTGAGATCTTTTCGCAGCATTTTTCACTCTCCCCGAAGCAATCAGACTAAACTACTATAATCACTTTACAACCAGGGTCTAAACACAGGGATCATATGTGGTATTTCACAGCATTTTTAACTCTCCCCGAGACAATCAAACTAAGCTATTATAATCACTAGACAGCAGGGATCTAAACACAGGGATTTAGTGGCTTTCACAGCATTTTTAACTCTCCCCGAGGCAATCAAACCAAATGGCATGTTGACTAGACAACCCCCACCCAAGGATGGCTTTCACAGCATTTTCACTCTCCCCGAGGCCTACAAATGTGACAGTTAACGCCATTTGATTGGCTGCTAGCGGCTTTACATTTGCCCTTGTCATTTCCTCAGCCTTGTTACTTGAACTAGGTACCTGCTTGCTTGTAGATCCAAGCTCTTAGTTGACCCAAACTTCAACAAACGACACATCACAACCTCTAGAGTCAAAAAACACTCAGAGGTAAGGAAGGGTTTGCCGAACATGCATCCTATCTCTTCATGCATCTTCCTAGGTTTCTGTTGCCTTGGACGTTCTTAACGCATGGCTTACACCTGTAGCCAAAGCCCCACACCTTCTAGCTTGTAGCCTACATCTCAGCCCAGTGGCCCAAAAGAGGCCACAAGCTTCCGCACCATCTCTTTTAGCGGCCATTCTGCATACTATTTGCCATTTTCAGAAATCCACATGTCAAACCAAACGAGTCTACATGTCTATGTGCGTGATTCCAAAGAGTATGTTCCCCTCAAACTTGTACAATAGCTGGATTAATCAGCGAAATTTAGATAAAGGATTTACAAGCATTGAGCCCTTCTACTTGATTCTAAGCAGTCTTTAGCTCCACGCACCTGCGAGAGCTTGGCTACGTGTATTAACCTCAGTGCGCCCACATCATCGCTTTGCATCAAGTTAGACTCTTACCATCACTTATGCCGATTCTTCACCAGACTTGCCAGGCAGCTATGCAACGCCTCTGCCATCACAACCGCCACTCTTATTCTATCAAGGTTCCACAACCATTAATATGAGTACCTACCCTACGCTTCATTATTAATGCTTATCTTCTCTATCCTTCGAGTCGATCATGCCTTGATCCACATCACATGATATCAACATCTATCAATCTGCTACGCGACTCTCGCAGCTCGCTACCGACAAAAGCTGCAATGGGCTTCAAAAGCAGCTAGCGCCCAAGTTGCCAAGACGGCGACCGTTGACAACTTGACAGGAAGTTACCAGGTATAACCAAAACCTGTCTCAATCTCACAACAACAACAGTCATCAATCAAAAGCACAAGTCTCAACAGTTCACACCACGAGCAGGCCTTCTACTTCATACCCAACTCATGAGACTTTACAAGGATCCGCCAACTAGCATACTTTATCCTTATTGGCTCCAAAACTCTTTGCAACGGTTTCTATTTTTACACCAATTTGGCATCGAAGGTCAAAAAAGGAAATCTCACCCATCCCCAGTCTAGTTCATTACCCACCCGCTTAATGTGACAGACCGCTGATCATATAATATGAACAGAGCCTCATTTCATCGGCGGGTCCACCGCCTCAAGCAACCTTCTTCTCAACATCTTGAGAAACCATCTTTCATGAACAACCCTTCA|||||29|,TGAAGGGTTGTTCATGAAAGATGGTTTCTCAAGATGTTGAGAAGAAGGTTGCTTGAGGCGGTGGACCCGCCGATGAAATGAGGCTCTGTTCATATTATATGATCAGCGGTCTGTCACATTAAGCGGGTGGGTAATGAACTAGACTGGGGATGGGTGAGATTTCCTTTTTTGACCTTCGATGCCAAATTGGTGTAAAAATAGAAACCGTTGCAAAGAGTTTTGGAGCCAATAAGGATAAAGTATGCTAGTTGGCGGATCCTTGTAAAGTCTCATGAGTTGGGTATGAAGTAGAAGGCCTGCTCGTGGTGTGAACTGTTGAGACTTGTGCTTTTGATTGATGACTGTTGTTGTTGTGAGATTGAGACAGGTTTTGGTTATACCTGGTAACTTCCTGTCAAGTTGTCAACGGTCGCCGTCTTGGCAACTTGGGCGCTAGCTGCTTTTGAAGCCCATTGCAGCTTTTGTCGGTAGCGAGCTGCGAGAGTCGCGTAGCAGATTGATAGATGTTGATATCATGTGATGTGGATCAAGGCATGATCGACTCGAAGGATAGAGAAGATAAGCATTAATAATGAAGCGTAGGGTAGGTACTCATATTAATGGTTGTGGAACCTTGATAGAATAAGAGTGGCGGTTGTGATGGCAGAGGCGTTGCATAGCTGCCTGGCAAGTCTGGTGAAGAATCGGCATAAGTGATGGTAAGAGTCTAACTTGATGCAAAGCGATGATGTGGGCGCACTGAGGTTAATACACGTAGCCAAGCTCTCGCAGGTGCGTGGAGCTAAAGACTGCTTAGAATCAAGTAGAAGGGCTCAATGCTTGTAAATCCTTTATCTAAATTTCGCTGATTAATCCAGCTATTGTACAAGTTTGAGGGGAACATACTCTTTGGAATCACGCACATAGACATGTAGACTCGTTTGGTTTGACATGTGGATTTCTGAAAATGGCAAATAGTATGCAGAATGGCCGCTAAAAGAGATGGTGCGGAAGCTTGTGGCCTCTTTTGGGCCACTGGGCTGAGATGTAGGCTACAAGCTAGAAGGTGTGGGGCTTTGGCTACAGGTGTAAGCCATGCGTTAAGAACGTCCAAGGCAACAGAAACCTAGGAAGATGCATGAAGAGATAGGATGCATGTTCGGCAAACCCTTCCTTACCTCTGAGTGTTTTTTGACTCTAGAGGTTGTGATGTGTCGTTTGTTGAAGTTTGGGTCAACTAAGAGCTTGGATCTACAAGCAAGCAGGTACCTAGTTCAAGTAACAAGGCTGAGGAAATGACAAGGGCAAATGTAAAGCCGCTAGCAGCCAATCAAATGGCGTTAACTGTCACATTTGTAGGCCTCGGGGAGAGTGAAAATGCTGTGAAAGCCATCCTTGGGTGGGGGTTGTCTAGTCAACATGCCATTTGGTTTGATTGCCTCGGGGAGAGTTAAAAATGCTGTGAAAGCCACTAAATCCCTGTGTTTAGATCCCTGCTGTCTAGTGATTATAATAGCTTAGTTTGATTGTCTCGGGGAGAGTTAAAAATGCTGTGAAATACCACATATGATCCCTGTGTTTAGACCCTGGTTGTAAAGTGATTATAGTAGTTTAGTCTGATTGCTTCGGGGAGAGTGAAAAATGCTGCGAAAAGATCTCAAGTAGGGGGAGATTAGACACATGTATTCTGGCTCTCGTAATCGGTCTAGGATAGATTTGATGTTAATTTTATAAGACAGAGGTGATGTGATTGAGCTCTGGTAATTATAAATGGATTGCACATTTATTGGTGGTGGATATCATACAAGACCGGATGCGTGGTGTTCAACTCAAGACCAGCTACTGGATGATAGATGAAGACACGAAAGTAGACGTTAACAAAGTGTCTTGTCAAATCTCTAAATACATCAACGCATCTGAACCCTGCATATCAATAAGGCACCGGCTTATTCTCCTTGACCCAAAGCGCCTCCCCCTCAGTCCGTCTCTCCGGAGGCGTAAACTCGTTAACCTTCCACAGCCGCCTATCCGTCTCGGCAATGTGAAACTCCCAGTCATACCCCATGGGCTTAATCTCCGCCGTCAGCAGCTGGTTGAACTTTTCGCCGGCCGCACGAAGCACGGCGTCGTCGTCGGGGTAGTTGTGCGCAATGTGCGTGGCGACGAGGCGGATAAAGGGCCTGTCGTTGGCGTTTCGAGTCTGGGCGCCGACGTAGGTGCTGGTCAAAGGCACTTCGATGAACTGGACGACGACGTAAAAGGCGGGCATGCCTACGCCGGTGTAGAAGGCGGTGATGGCCTTGGCTAGGGAGTCTTTGGACTCGGCGTCCTGGTAGGCCGAGGGGGGGTGGTAGATGAGCCAGTGAGGCATGTTTGCGGTTATTGGAGATGTAAGTGAAGTGTTTGATGAGTTTTGGGCACAGAATTGCAGCGAGAAGATGGCGACTGGTGACTATAAGTATTCGCTATTCACTTCATGTTGCGGCATTACAGCGCTATTCACCTCATGTTGCGGCATTACCGTCTTGATAAGTCCGCAAGGAATCAGCACTATAGCTTTGGCCTCGTTCGAACAAGATCCAACGCTTGGCTATACCGAAACGGGGCCATTGTCTGCATCTATGGGCCAGATGACTCGCATTGAACGACGAATCCAGCATCTCTCGGCATTTTGATACACGACTAATGATGAATTGCTATTTCAGGAAATTGCACTCTGTGCTGCAATTACACAAATACCTCGGAAAGGAACGTGCAAGGAAAAAGACCGAGGATCGACGAGTATATAAGGACCACAGCACGCAGATAGTTTCCGTTGTTGTACAATCTTCGGCGATAAGGTGATGACTCGGGTGGAGGAGCGCTAATGGCCGAGGAAGTCGAGTCGGGGCGGTGAGGTAATTGCCCAATCTTCGGCGTAGATGTTGGCGTATAGATGCAGAATAGGCTATAAATGGAGATGTGCTGGTTGATTTATTGATTAGTGATCGTTGTTGGATTACAAAATCGACATTGTTGATATAGAAACGGGCGATTAGTGATGCACTTGTGCGTGATAGCAGATTTGTTATATATGAGGTGAATGAAGCATTATTTATGAATGCCATGTCAAAAACAAATATTCGTACATTGTCATCACAATTCTACGAGTCTACGCATCATGCCTTCCAATCTCGCCTTTGTCACCGGCGCCACGGGCTTCATCGGCTCGCAGGTCGTCGCATCAGCCCTCAGGGACGGCTACAACGTGCGAGTGAGCGTCCGCAAGCCAGAGCAGATTGACACGCTCAAGGGCATCTTCCACAACGACGCCTCAAGGCTGCAGTTCGTCGTGGTGCCGGACATTGCAGTGGCCGGGGCGTTTGATGGCGCTCTGGACGATGTCAAGGTCGTCTTCCATCTGGCATCGCCCATGCCTGGCAAGGGAGCCGATCTGCAAAAGGACTATCTCAAGCCAGCACGCAACGGAACGCTGTCGATGCTGGAGAGTGCCAAGAAGGCGGGCGGCATCGACAAGGTGATTGTCATGTCTTCGATCCTAGGCATTGGCCCGGTGGATTTGTTTTACCACACAGACACGTTTGTCGCAGGGGGTGAGGTCTAGATAGTGCATGCATGTTAGTGACGGATGGAGCATATCACATTGATATCACCGGAGCAAACTGCATCAGCCATCAGCCATCATCACTAACAGCACGCAGCCAACACCGGCAAGCGGCACGAAATCGACCTTGACAACGTCTTCCCCGGTGGCAAGGGCGACAACGGCAGCATGTACGTGGCCTCCAAGATTGTCGCGCACCAGGCCTCGCTGGACTGGATCGCAGAGCACACGCCGGCCTTTCAGCTCATCACCGTCCACCCCGACCTTTGTGCTGGGGCCCAGCCTGGTGCGCAAGACGGCCGCGGACCTGGACGGCATCAACGCCTGGTTCTGGCAGTCGCTGCAGCAGCCGGCGCCGCTGTTCCCGGCGGTGATTGTGGACGTGCGAGACGTGGCCGATCTGTGCCTGAGGGCCGCTGCTGCAGATGTGAGGCCGGGCGAGGCTGAGCTGGTGGCCTCGGGGGCGGCGACGAGCTGGAGGGAGATTCGCGAGTGGGTGAGAAACGAGTATCCGCAGCTGGAGACGAGGCTGGAGGAGGACGGACCGACGCCGTTCCGGGTGGACAACGAGGTGCTGGGCAATGCGGTGGCGGCCGCTGGGGGAGACGCTGGGGGGGGCTGCTGGACCAGCACCTGGCGCTACAAAAGGGCAGCGCTTAGAGGGCTGTTGCCGCTGTACTCTATCCAGTGATCTGATCTAGTCAGTTTGAGGGCGTCTATGGATGCAGGGGGGGGACGAGGGCTTGCAATAAAATAGTGCTACAGCAATATGCAAGCATTTAAACGCAGCAGACACGCAGAGGGATGCCTTGGTTGAGATTAAGCTGAAACTGAAACTCGAGCCATCGTGCTGCCCTTTTGCCGAGAGTCATGTATCAGACTGTCGCACAAGTCCATTAGACTTGCAGAGCAGATGAGGCAGAATTACCAGGACAGGGATTGGAGCTACAGATGACGATCATGGCTGTGAGAGGCGGGCTTGCAGCCAATCAACGGCCGAGATGCGGGAGATGCATCTGCTTGGTGCGACTGCGGAAAGATGGACGCGTCGGTTTGGCGTCGGGGCAAGCCGAAGCCTGTGGCTTGACATATGAAGCTGAAATTGATGACTGAATGATGCTAGCGGCAGGCTGAGAGGCGGGGATCGTGGACGAGGTCTGTCTGCATGTGCATCTACAGTACCTATGCATGCATTGAGGTCACTTACACGGAGGCATGCT|upstream_gene_variant|MODIFIER|TRIREDRAFT_60216|gene-TRIREDRAFT_60216|transcript|XM_006964516.1|protein_coding||c.-6109delAinsTGAAGGGTTGTTCATGAAAGATGGTTTCTCAAGATGTTGAGAAGAAGGTTGCTTGAGGCGGTGGACCCGCCGATGAAATGAGGCTCTGTTCATATTATATGATCAGCGGTCTGTCACATTAAGCGGGTGGGTAATGAACTAGACTGGGGATGGGTGAGATTTCCTTTTTTGACCTTCGATGCCAAATTGGTGTAAAAATAGAAACCGTTGCAAAGAGTTTTGGAGCCAATAAGGATAAAGTATGCTAGTTGGCGGATCCTTGTAAAGTCTCATGAGTTGGGTATGAAGTAGAAGGCCTGCTCGTGGTGTGAACTGTTGAGACTTGTGCTTTTGATTGATGACTGTTGTTGTTGTGAGATTGAGACAGGTTTTGGTTATACCTGGTAACTTCCTGTCAAGTTGTCAACGGTCGCCGTCTTGGCAACTTGGGCGCTAGCTGCTTTTGAAGCCCATTGCAGCTTTTGTCGGTAGCGAGCTGCGAGAGTCGCGTAGCAGATTGATAGATGTTGATATCATGTGATGTGGATCAAGGCATGATCGACTCGAAGGATAGAGAAGATAAGCATTAATAATGAAGCGTAGGGTAGGTACTCATATTAATGGTTGTGGAACCTTGATAGAATAAGAGTGGCGGTTGTGATGGCAGAGGCGTTGCATAGCTGCCTGGCAAGTCTGGTGAAGAATCGGCATAAGTGATGGTAAGAGTCTAACTTGATGCAAAGCGATGATGTGGGCGCACTGAGGTTAATACACGTAGCCAAGCTCTCGCAGGTGCGTGGAGCTAAAGACTGCTTAGAATCAAGTAGAAGGGCTCAATGCTTGTAAATCCTTTATCTAAATTTCGCTGATTAATCCAGCTATTGTACAAGTTTGAGGGGAACATACTCTTTGGAATCACGCACATAGACATGTAGACTCGTTTGGTTTGACATGTGGATTTCTGAAAATGGCAAATAGTATGCAGAATGGCCGCTAAAAGAGATGGTGCGGAAGCTTGTGGCCTCTTTTGGGCCACTGGGCTGAGATGTAGGCTACAAGCTAGAAGGTGTGGGGCTTTGGCTACAGGTGTAAGCCATGCGTTAAGAACGTCCAAGGCAACAGAAACCTAGGAAGATGCATGAAGAGATAGGATGCATGTTCGGCAAACCCTTCCTTACCTCTGAGTGTTTTTTGACTCTAGAGGTTGTGATGTGTCGTTTGTTGAAGTTTGGGTCAACTAAGAGCTTGGATCTACAAGCAAGCAGGTACCTAGTTCAAGTAACAAGGCTGAGGAAATGACAAGGGCAAATGTAAAGCCGCTAGCAGCCAATCAAATGGCGTTAACTGTCACATTTGTAGGCCTCGGGGAGAGTGAAAATGCTGTGAAAGCCATCCTTGGGTGGGGGTTGTCTAGTCAACATGCCATTTGGTTTGATTGCCTCGGGGAGAGTTAAAAATGCTGTGAAAGCCACTAAATCCCTGTGTTTAGATCCCTGCTGTCTAGTGATTATAATAGCTTAGTTTGATTGTCTCGGGGAGAGTTAAAAATGCTGTGAAATACCACATATGATCCCTGTGTTTAGACCCTGGTTGTAAAGTGATTATAGTAGTTTAGTCTGATTGCTTCGGGGAGAGTGAAAAATGCTGCGAAAAGATCTCAAGTAGGGGGAGATTAGACACATGTATTCTGGCTCTCGTAATCGGTCTAGGATAGATTTGATGTTAATTTTATAAGACAGAGGTGATGTGATTGAGCTCTGGTAATTATAAATGGATTGCACATTTATTGGTGGTGGATATCATACAAGACCGGATGCGTGGTGTTCAACTCAAGACCAGCTACTGGATGATAGATGAAGACACGAAAGTAGACGTTAACAAAGTGTCTTGTCAAATCTCTAAATACATCAACGCATCTGAACCCTGCATATCAATAAGGCACCGGCTTATTCTCCTTGACCCAAAGCGCCTCCCCCTCAGTCCGTCTCTCCGGAGGCGTAAACTCGTTAACCTTCCACAGCCGCCTATCCGTCTCGGCAATGTGAAACTCCCAGTCATACCCCATGGGCTTAATCTCCGCCGTCAGCAGCTGGTTGAACTTTTCGCCGGCCGCACGAAGCACGGCGTCGTCGTCGGGGTAGTTGTGCGCAATGTGCGTGGCGACGAGGCGGATAAAGGGCCTGTCGTTGGCGTTTCGAGTCTGGGCGCCGACGTAGGTGCTGGTCAAAGGCACTTCGATGAACTGGACGACGACGTAAAAGGCGGGCATGCCTACGCCGGTGTAGAAGGCGGTGATGGCCTTGGCTAGGGAGTCTTTGGACTCGGCGTCCTGGTAGGCCGAGGGGGGGTGGTAGATGAGCCAGTGAGGCATGTTTGCGGTTATTGGAGATGTAAGTGAAGTGTTTGATGAGTTTTGGGCACAGAATTGCAGCGAGAAGATGGCGACTGGTGACTATAAGTATTCGCTATTCACTTCATGTTGCGGCATTACAGCGCTATTCACCTCATGTTGCGGCATTACCGTCTTGATAAGTCCGCAAGGAATCAGCACTATAGCTTTGGCCTCGTTCGAACAAGATCCAACGCTTGGCTATACCGAAACGGGGCCATTGTCTGCATCTATGGGCCAGATGACTCGCATTGAACGACGAATCCAGCATCTCTCGGCATTTTGATACACGACTAATGATGAATTGCTATTTCAGGAAATTGCACTCTGTGCTGCAATTACACAAATACCTCGGAAAGGAACGTGCAAGGAAAAAGACCGAGGATCGACGAGTATATAAGGACCACAGCACGCAGATAGTTTCCGTTGTTGTACAATCTTCGGCGATAAGGTGATGACTCGGGTGGAGGAGCGCTAATGGCCGAGGAAGTCGAGTCGGGGCGGTGAGGTAATTGCCCAATCTTCGGCGTAGATGTTGGCGTATAGATGCAGAATAGGCTATAAATGGAGATGTGCTGGTTGATTTATTGATTAGTGATCGTTGTTGGATTACAAAATCGACATTGTTGATATAGAAACGGGCGATTAGTGATGCACTTGTGCGTGATAGCAGATTTGTTATATATGAGGTGAATGAAGCATTATTTATGAATGCCATGTCAAAAACAAATATTCGTACATTGTCATCACAATTCTACGAGTCTACGCATCATGCCTTCCAATCTCGCCTTTGTCACCGGCGCCACGGGCTTCATCGGCTCGCAGGTCGTCGCATCAGCCCTCAGGGACGGCTACAACGTGCGAGTGAGCGTCCGCAAGCCAGAGCAGATTGACACGCTCAAGGGCATCTTCCACAACGACGCCTCAAGGCTGCAGTTCGTCGTGGTGCCGGACATTGCAGTGGCCGGGGCGTTTGATGGCGCTCTGGACGATGTCAAGGTCGTCTTCCATCTGGCATCGCCCATGCCTGGCAAGGGAGCCGATCTGCAAAAGGACTATCTCAAGCCAGCACGCAACGGAACGCTGTCGATGCTGGAGAGTGCCAAGAAGGCGGGCGGCATCGACAAGGTGATTGTCATGTCTTCGATCCTAGGCATTGGCCCGGTGGATTTGTTTTACCACACAGACACGTTTGTCGCAGGGGGTGAGGTCTAGATAGTGCATGCATGTTAGTGACGGATGGAGCATATCACATTGATATCACCGGAGCAAACTGCATCAGCCATCAGCCATCATCACTAACAGCACGCAGCCAACACCGGCAAGCGGCACGAAATCGACCTTGACAACGTCTTCCCCGGTGGCAAGGGCGACAACGGCAGCATGTACGTGGCCTCCAAGATTGTCGCGCACCAGGCCTCGCTGGACTGGATCGCAGAGCACACGCCGGCCTTTCAGCTCATCACCGTCCACCCCGACCTTTGTGCTGGGGCCCAGCCTGGTGCGCAAGACGGCCGCGGACCTGGACGGCATCAACGCCTGGTTCTGGCAGTCGCTGCAGCAGCCGGCGCCGCTGTTCCCGGCGGTGATTGTGGACGTGCGAGACGTGGCCGATCTGTGCCTGAGGGCCGCTGCTGCAGATGTGAGGCCGGGCGAGGCTGAGCTGGTGGCCTCGGGGGCGGCGACGAGCTGGAGGGAGATTCGCGAGTGGGTGAGAAACGAGTATCCGCAGCTGGAGACGAGGCTGGAGGAGGACGGACCGACGCCGTTCCGGGTGGACAACGAGGTGCTGGGCAATGCGGTGGCGGCCGCTGGGGGAGACGCTGGGGGGGGCTGCTGGACCAGCACCTGGCGCTACAAAAGGGCAGCGCTTAGAGGGCTGTTGCCGCTGTACTCTATCCAGTGATCTGATCTAGTCAGTTTGAGGGCGTCTATGGATGCAGGGGGGGGACGAGGGCTTGCAATAAAATAGTGCTACAGCAATATGCAAGCATTTAAACGCAGCAGACACGCAGAGGGATGCCTTGGTTGAGATTAAGCTGAAACTGAAACTCGAGCCATCGTGCTGCCCTTTTGCCGAGAGTCATGTATCAGACTGTCGCACAAGTCCATTAGACTTGCAGAGCAGATGAGGCAGAATTACCAGGACAGGGATTGGAGCTACAGATGACGATCATGGCTGTGAGAGGCGGGCTTGCAGCCAATCAACGGCCGAGATGCGGGAGATGCATCTGCTTGGTGCGACTGCGGAAAGATGGACGCGTCGGTTTGGCGTCGGGGCAAGCCGAAGCCTGTGGCTTGACATATGAAGCTGAAATTGATGACTGAATGATGCTAGCGGCAGGCTGAGAGGCGGGGATCGTGGACGAGGTCTGTCTGCATGTGCATCTACAGTACCTATGCATGCATTGAGGTCACTTACACGGAGGCATGCT|||||4897|WARNING_TRANSCRIPT_NO_START_CODON,TGAAGGGTTGTTCATGAAAGATGGTTTCTCAAGATGTTGAGAAGAAGGTTGCTTGAGGCGGTGGACCCGCCGATGAAATGAGGCTCTGTTCATATTATATGATCAGCGGTCTGTCACATTAAGCGGGTGGGTAATGAACTAGACTGGGGATGGGTGAGATTTCCTTTTTTGACCTTCGATGCCAAATTGGTGTAAAAATAGAAACCGTTGCAAAGAGTTTTGGAGCCAATAAGGATAAAGTATGCTAGTTGGCGGATCCTTGTAAAGTCTCATGAGTTGGGTATGAAGTAGAAGGCCTGCTCGTGGTGTGAACTGTTGAGACTTGTGCTTTTGATTGATGACTGTTGTTGTTGTGAGATTGAGACAGGTTTTGGTTATACCTGGTAACTTCCTGTCAAGTTGTCAACGGTCGCCGTCTTGGCAACTTGGGCGCTAGCTGCTTTTGAAGCCCATTGCAGCTTTTGTCGGTAGCGAGCTGCGAGAGTCGCGTAGCAGATTGATAGATGTTGATATCATGTGATGTGGATCAAGGCATGATCGACTCGAAGGATAGAGAAGATAAGCATTAATAATGAAGCGTAGGGTAGGTACTCATATTAATGGTTGTGGAACCTTGATAGAATAAGAGTGGCGGTTGTGATGGCAGAGGCGTTGCATAGCTGCCTGGCAAGTCTGGTGAAGAATCGGCATAAGTGATGGTAAGAGTCTAACTTGATGCAAAGCGATGATGTGGGCGCACTGAGGTTAATACACGTAGCCAAGCTCTCGCAGGTGCGTGGAGCTAAAGACTGCTTAGAATCAAGTAGAAGGGCTCAATGCTTGTAAATCCTTTATCTAAATTTCGCTGATTAATCCAGCTATTGTACAAGTTTGAGGGGAACATACTCTTTGGAATCACGCACATAGACATGTAGACTCGTTTGGTTTGACATGTGGATTTCTGAAAATGGCAAATAGTATGCAGAATGGCCGCTAAAAGAGATGGTGCGGAAGCTTGTGGCCTCTTTTGGGCCACTGGGCTGAGATGTAGGCTACAAGCTAGAAGGTGTGGGGCTTTGGCTACAGGTGTAAGCCATGCGTTAAGAACGTCCAAGGCAACAGAAACCTAGGAAGATGCATGAAGAGATAGGATGCATGTTCGGCAAACCCTTCCTTACCTCTGAGTGTTTTTTGACTCTAGAGGTTGTGATGTGTCGTTTGTTGAAGTTTGGGTCAACTAAGAGCTTGGATCTACAAGCAAGCAGGTACCTAGTTCAAGTAACAAGGCTGAGGAAATGACAAGGGCAAATGTAAAGCCGCTAGCAGCCAATCAAATGGCGTTAACTGTCACATTTGTAGGCCTCGGGGAGAGTGAAAATGCTGTGAAAGCCATCCTTGGGTGGGGGTTGTCTAGTCAACATGCCATTTGGTTTGATTGCCTCGGGGAGAGTTAAAAATGCTGTGAAAGCCACTAAATCCCTGTGTTTAGATCCCTGCTGTCTAGTGATTATAATAGCTTAGTTTGATTGTCTCGGGGAGAGTTAAAAATGCTGTGAAATACCACATATGATCCCTGTGTTTAGACCCTGGTTGTAAAGTGATTATAGTAGTTTAGTCTGATTGCTTCGGGGAGAGTGAAAAATGCTGCGAAAAGATCTCAAGTAGGGGGAGATTAGACACATGTATTCTGGCTCTCGTAATCGGTCTAGGATAGATTTGATGTTAATTTTATAAGACAGAGGTGATGTGATTGAGCTCTGGTAATTATAAATGGATTGCACATTTATTGGTGGTGGATATCATACAAGACCGGATGCGTGGTGTTCAACTCAAGACCAGCTACTGGATGATAGATGAAGACACGAAAGTAGACGTTAACAAAGTGTCTTGTCAAATCTCTAAATACATCAACGCATCTGAACCCTGCATATCAATAAGGCACCGGCTTATTCTCCTTGACCCAAAGCGCCTCCCCCTCAGTCCGTCTCTCCGGAGGCGTAAACTCGTTAACCTTCCACAGCCGCCTATCCGTCTCGGCAATGTGAAACTCCCAGTCATACCCCATGGGCTTAATCTCCGCCGTCAGCAGCTGGTTGAACTTTTCGCCGGCCGCACGAAGCACGGCGTCGTCGTCGGGGTAGTTGTGCGCAATGTGCGTGGCGACGAGGCGGATAAAGGGCCTGTCGTTGGCGTTTCGAGTCTGGGCGCCGACGTAGGTGCTGGTCAAAGGCACTTCGATGAACTGGACGACGACGTAAAAGGCGGGCATGCCTACGCCGGTGTAGAAGGCGGTGATGGCCTTGGCTAGGGAGTCTTTGGACTCGGCGTCCTGGTAGGCCGAGGGGGGGTGGTAGATGAGCCAGTGAGGCATGTTTGCGGTTATTGGAGATGTAAGTGAAGTGTTTGATGAGTTTTGGGCACAGAATTGCAGCGAGAAGATGGCGACTGGTGACTATAAGTATTCGCTATTCACTTCATGTTGCGGCATTACAGCGCTATTCACCTCATGTTGCGGCATTACCGTCTTGATAAGTCCGCAAGGAATCAGCACTATAGCTTTGGCCTCGTTCGAACAAGATCCAACGCTTGGCTATACCGAAACGGGGCCATTGTCTGCATCTATGGGCCAGATGACTCGCATTGAACGACGAATCCAGCATCTCTCGGCATTTTGATACACGACTAATGATGAATTGCTATTTCAGGAAATTGCACTCTGTGCTGCAATTACACAAATACCTCGGAAAGGAACGTGCAAGGAAAAAGACCGAGGATCGACGAGTATATAAGGACCACAGCACGCAGATAGTTTCCGTTGTTGTACAATCTTCGGCGATAAGGTGATGACTCGGGTGGAGGAGCGCTAATGGCCGAGGAAGTCGAGTCGGGGCGGTGAGGTAATTGCCCAATCTTCGGCGTAGATGTTGGCGTATAGATGCAGAATAGGCTATAAATGGAGATGTGCTGGTTGATTTATTGATTAGTGATCGTTGTTGGATTACAAAATCGACATTGTTGATATAGAAACGGGCGATTAGTGATGCACTTGTGCGTGATAGCAGATTTGTTATATATGAGGTGAATGAAGCATTATTTATGAATGCCATGTCAAAAACAAATATTCGTACATTGTCATCACAATTCTACGAGTCTACGCATCATGCCTTCCAATCTCGCCTTTGTCACCGGCGCCACGGGCTTCATCGGCTCGCAGGTCGTCGCATCAGCCCTCAGGGACGGCTACAACGTGCGAGTGAGCGTCCGCAAGCCAGAGCAGATTGACACGCTCAAGGGCATCTTCCACAACGACGCCTCAAGGCTGCAGTTCGTCGTGGTGCCGGACATTGCAGTGGCCGGGGCGTTTGATGGCGCTCTGGACGATGTCAAGGTCGTCTTCCATCTGGCATCGCCCATGCCTGGCAAGGGAGCCGATCTGCAAAAGGACTATCTCAAGCCAGCACGCAACGGAACGCTGTCGATGCTGGAGAGTGCCAAGAAGGCGGGCGGCATCGACAAGGTGATTGTCATGTCTTCGATCCTAGGCATTGGCCCGGTGGATTTGTTTTACCACACAGACACGTTTGTCGCAGGGGGTGAGGTCTAGATAGTGCATGCATGTTAGTGACGGATGGAGCATATCACATTGATATCACCGGAGCAAACTGCATCAGCCATCAGCCATCATCACTAACAGCACGCAGCCAACACCGGCAAGCGGCACGAAATCGACCTTGACAACGTCTTCCCCGGTGGCAAGGGCGACAACGGCAGCATGTACGTGGCCTCCAAGATTGTCGCGCACCAGGCCTCGCTGGACTGGATCGCAGAGCACACGCCGGCCTTTCAGCTCATCACCGTCCACCCCGACCTTTGTGCTGGGGCCCAGCCTGGTGCGCAAGACGGCCGCGGACCTGGACGGCATCAACGCCTGGTTCTGGCAGTCGCTGCAGCAGCCGGCGCCGCTGTTCCCGGCGGTGATTGTGGACGTGCGAGACGTGGCCGATCTGTGCCTGAGGGCCGCTGCTGCAGATGTGAGGCCGGGCGAGGCTGAGCTGGTGGCCTCGGGGGCGGCGACGAGCTGGAGGGAGATTCGCGAGTGGGTGAGAAACGAGTATCCGCAGCTGGAGACGAGGCTGGAGGAGGACGGACCGACGCCGTTCCGGGTGGACAACGAGGTGCTGGGCAATGCGGTGGCGGCCGCTGGGGGAGACGCTGGGGGGGGCTGCTGGACCAGCACCTGGCGCTACAAAAGGGCAGCGCTTAGAGGGCTGTTGCCGCTGTACTCTATCCAGTGATCTGATCTAGTCAGTTTGAGGGCGTCTATGGATGCAGGGGGGGGACGAGGGCTTGCAATAAAATAGTGCTACAGCAATATGCAAGCATTTAAACGCAGCAGACACGCAGAGGGATGCCTTGGTTGAGATTAAGCTGAAACTGAAACTCGAGCCATCGTGCTGCCCTTTTGCCGAGAGTCATGTATCAGACTGTCGCACAAGTCCATTAGACTTGCAGAGCAGATGAGGCAGAATTACCAGGACAGGGATTGGAGCTACAGATGACGATCATGGCTGTGAGAGGCGGGCTTGCAGCCAATCAACGGCCGAGATGCGGGAGATGCATCTGCTTGGTGCGACTGCGGAAAGATGGACGCGTCGGTTTGGCGTCGGGGCAAGCCGAAGCCTGTGGCTTGACATATGAAGCTGAAATTGATGACTGAATGATGCTAGCGGCAGGCTGAGAGGCGGGGATCGTGGACGAGGTCTGTCTGCATGTGCATCTACAGTACCTATGCATGCATTGAGGTCACTTACACGGAGGCATGCT|upstream_gene_variant|MODIFIER|TRIREDRAFT_60216|gene-TRIREDRAFT_60216|transcript|XM_006964516.1|protein_coding||c.-6109delCinsTGAAGGGTTGTTCATGAAAGATGGTTTCTCAAGATGTTGAGAAGAAGGTTGCTTGAGGCGGTGGACCCGCCGATGAAATGAGGCTCTGTTCATATTATATGATCAGCGGTCTGTCACATTAAGCGGGTGGGTAATGAACTAGACTGGGGATGGGTGAGATTTCCTTTTTTGACCTTCGATGCCAAATTGGTGTAAAAATAGAAACCGTTGCAAAGAGTTTTGGAGCCAATAAGGATAAAGTATGCTAGTTGGCGGATCCTTGTAAAGTCTCATGAGTTGGGTATGAAGTAGAAGGCCTGCTCGTGGTGTGAACTGTTGAGACTTGTGCTTTTGATTGATGACTGTTGTTGTTGTGAGATTGAGACAGGTTTTGGTTATACCTGGTAACTTCCTGTCAAGTTGTCAACGGTCGCCGTCTTGGCAACTTGGGCGCTAGCTGCTTTTGAAGCCCATTGCAGCTTTTGTCGGTAGCGAGCTGCGAGAGTCGCGTAGCAGATTGATAGATGTTGATATCATGTGATGTGGATCAAGGCATGATCGACTCGAAGGATAGAGAAGATAAGCATTAATAATGAAGCGTAGGGTAGGTACTCATATTAATGGTTGTGGAACCTTGATAGAATAAGAGTGGCGGTTGTGATGGCAGAGGCGTTGCATAGCTGCCTGGCAAGTCTGGTGAAGAATCGGCATAAGTGATGGTAAGAGTCTAACTTGATGCAAAGCGATGATGTGGGCGCACTGAGGTTAATACACGTAGCCAAGCTCTCGCAGGTGCGTGGAGCTAAAGACTGCTTAGAATCAAGTAGAAGGGCTCAATGCTTGTAAATCCTTTATCTAAATTTCGCTGATTAATCCAGCTATTGTACAAGTTTGAGGGGAACATACTCTTTGGAATCACGCACATAGACATGTAGACTCGTTTGGTTTGACATGTGGATTTCTGAAAATGGCAAATAGTATGCAGAATGGCCGCTAAAAGAGATGGTGCGGAAGCTTGTGGCCTCTTTTGGGCCACTGGGCTGAGATGTAGGCTACAAGCTAGAAGGTGTGGGGCTTTGGCTACAGGTGTAAGCCATGCGTTAAGAACGTCCAAGGCAACAGAAACCTAGGAAGATGCATGAAGAGATAGGATGCATGTTCGGCAAACCCTTCCTTACCTCTGAGTGTTTTTTGACTCTAGAGGTTGTGATGTGTCGTTTGTTGAAGTTTGGGTCAACTAAGAGCTTGGATCTACAAGCAAGCAGGTACCTAGTTCAAGTAACAAGGCTGAGGAAATGACAAGGGCAAATGTAAAGCCGCTAGCAGCCAATCAAATGGCGTTAACTGTCACATTTGTAGGCCTCGGGGAGAGTGAAAATGCTGTGAAAGCCATCCTTGGGTGGGGGTTGTCTAGTCAACATGCCATTTGGTTTGATTGCCTCGGGGAGAGTTAAAAATGCTGTGAAAGCCACTAAATCCCTGTGTTTAGATCCCTGCTGTCTAGTGATTATAATAGCTTAGTTTGATTGTCTCGGGGAGAGTTAAAAATGCTGTGAAATACCACATATGATCCCTGTGTTTAGACCCTGGTTGTAAAGTGATTATAGTAGTTTAGTCTGATTGCTTCGGGGAGAGTGAAAAATGCTGCGAAAAGATCTCAAGTAGGGGGAGATTAGACACATGTATTCTGGCTCTCGTAATCGGTCTAGGATAGATTTGATGTTAATTTTATAAGACAGAGGTGATGTGATTGAGCTCTGGTAATTATAAATGGATTGCACATTTATTGGTGGTGGATATCATACAAGACCGGATGCGTGGTGTTCAACTCAAGACCAGCTACTGGATGATAGATGAAGACACGAAAGTAGACGTTAACAAAGTGTCTTGTCAAATCTCTAAATACATCAACGCATCTGAACCCTGCATATCAATAAGGCACCGGCTTATTCTCCTTGACCCAAAGCGCCTCCCCCTCAGTCCGTCTCTCCGGAGGCGTAAACTCGTTAACCTTCCACAGCCGCCTATCCGTCTCGGCAATGTGAAACTCCCAGTCATACCCCATGGGCTTAATCTCCGCCGTCAGCAGCTGGTTGAACTTTTCGCCGGCCGCACGAAGCACGGCGTCGTCGTCGGGGTAGTTGTGCGCAATGTGCGTGGCGACGAGGCGGATAAAGGGCCTGTCGTTGGCGTTTCGAGTCTGGGCGCCGACGTAGGTGCTGGTCAAAGGCACTTCGATGAACTGGACGACGACGTAAAAGGCGGGCATGCCTACGCCGGTGTAGAAGGCGGTGATGGCCTTGGCTAGGGAGTCTTTGGACTCGGCGTCCTGGTAGGCCGAGGGGGGGTGGTAGATGAGCCAGTGAGGCATGTTTGCGGTTATTGGAGATGTAAGTGAAGTGTTTGATGAGTTTTGGGCACAGAATTGCAGCGAGAAGATGGCGACTGGTGACTATAAGTATTCGCTATTCACTTCATGTTGCGGCATTACAGCGCTATTCACCTCATGTTGCGGCATTACCGTCTTGATAAGTCCGCAAGGAATCAGCACTATAGCTTTGGCCTCGTTCGAACAAGATCCAACGCTTGGCTATACCGAAACGGGGCCATTGTCTGCATCTATGGGCCAGATGACTCGCATTGAACGACGAATCCAGCATCTCTCGGCATTTTGATACACGACTAATGATGAATTGCTATTTCAGGAAATTGCACTCTGTGCTGCAATTACACAAATACCTCGGAAAGGAACGTGCAAGGAAAAAGACCGAGGATCGACGAGTATATAAGGACCACAGCACGCAGATAGTTTCCGTTGTTGTACAATCTTCGGCGATAAGGTGATGACTCGGGTGGAGGAGCGCTAATGGCCGAGGAAGTCGAGTCGGGGCGGTGAGGTAATTGCCCAATCTTCGGCGTAGATGTTGGCGTATAGATGCAGAATAGGCTATAAATGGAGATGTGCTGGTTGATTTATTGATTAGTGATCGTTGTTGGATTACAAAATCGACATTGTTGATATAGAAACGGGCGATTAGTGATGCACTTGTGCGTGATAGCAGATTTGTTATATATGAGGTGAATGAAGCATTATTTATGAATGCCATGTCAAAAACAAATATTCGTACATTGTCATCACAATTCTACGAGTCTACGCATCATGCCTTCCAATCTCGCCTTTGTCACCGGCGCCACGGGCTTCATCGGCTCGCAGGTCGTCGCATCAGCCCTCAGGGACGGCTACAACGTGCGAGTGAGCGTCCGCAAGCCAGAGCAGATTGACACGCTCAAGGGCATCTTCCACAACGACGCCTCAAGGCTGCAGTTCGTCGTGGTGCCGGACATTGCAGTGGCCGGGGCGTTTGATGGCGCTCTGGACGATGTCAAGGTCGTCTTCCATCTGGCATCGCCCATGCCTGGCAAGGGAGCCGATCTGCAAAAGGACTATCTCAAGCCAGCACGCAACGGAACGCTGTCGATGCTGGAGAGTGCCAAGAAGGCGGGCGGCATCGACAAGGTGATTGTCATGTCTTCGATCCTAGGCATTGGCCCGGTGGATTTGTTTTACCACACAGACACGTTTGTCGCAGGGGGTGAGGTCTAGATAGTGCATGCATGTTAGTGACGGATGGAGCATATCACATTGATATCACCGGAGCAAACTGCATCAGCCATCAGCCATCATCACTAACAGCACGCAGCCAACACCGGCAAGCGGCACGAAATCGACCTTGACAACGTCTTCCCCGGTGGCAAGGGCGACAACGGCAGCATGTACGTGGCCTCCAAGATTGTCGCGCACCAGGCCTCGCTGGACTGGATCGCAGAGCACACGCCGGCCTTTCAGCTCATCACCGTCCACCCCGACCTTTGTGCTGGGGCCCAGCCTGGTGCGCAAGACGGCCGCGGACCTGGACGGCATCAACGCCTGGTTCTGGCAGTCGCTGCAGCAGCCGGCGCCGCTGTTCCCGGCGGTGATTGTGGACGTGCGAGACGTGGCCGATCTGTGCCTGAGGGCCGCTGCTGCAGATGTGAGGCCGGGCGAGGCTGAGCTGGTGGCCTCGGGGGCGGCGACGAGCTGGAGGGAGATTCGCGAGTGGGTGAGAAACGAGTATCCGCAGCTGGAGACGAGGCTGGAGGAGGACGGACCGACGCCGTTCCGGGTGGACAACGAGGTGCTGGGCAATGCGGTGGCGGCCGCTGGGGGAGACGCTGGGGGGGGCTGCTGGACCAGCACCTGGCGCTACAAAAGGGCAGCGCTTAGAGGGCTGTTGCCGCTGTACTCTATCCAGTGATCTGATCTAGTCAGTTTGAGGGCGTCTATGGATGCAGGGGGGGGACGAGGGCTTGCAATAAAATAGTGCTACAGCAATATGCAAGCATTTAAACGCAGCAGACACGCAGAGGGATGCCTTGGTTGAGATTAAGCTGAAACTGAAACTCGAGCCATCGTGCTGCCCTTTTGCCGAGAGTCATGTATCAGACTGTCGCACAAGTCCATTAGACTTGCAGAGCAGATGAGGCAGAATTACCAGGACAGGGATTGGAGCTACAGATGACGATCATGGCTGTGAGAGGCGGGCTTGCAGCCAATCAACGGCCGAGATGCGGGAGATGCATCTGCTTGGTGCGACTGCGGAAAGATGGACGCGTCGGTTTGGCGTCGGGGCAAGCCGAAGCCTGTGGCTTGACATATGAAGCTGAAATTGATGACTGAATGATGCTAGCGGCAGGCTGAGAGGCGGGGATCGTGGACGAGGTCTGTCTGCATGTGCATCTACAGTACCTATGCATGCATTGAGGTCACTTACACGGAGGCATGCT|||||4897|WARNING_TRANSCRIPT_NO_START_CODON,TGAAGGGTTGTTCATGAAAGATGGTTTCTCAAGATGTTGAGAAGAAGGTTGCTTGAGGCGGTGGACCCGCCGATGAAATGAGGCTCTGTTCATATTATATGATCAGCGGTCTGTCACATTAAGCGGGTGGGTAATGAACTAGACTGGGGATGGGTGAGATTTCCTTTTTTGACCTTCGATGCCAAATTGGTGTAAAAATAGAAACCGTTGCAAAGAGTTTTGGAGCCAATAAGGATAAAGTATG
TAGTTGGCGGATCCTTGTAAAGTCTCATGAGTTGGGTATGAAGTAGAAGGCCTGCTCGTGGTGTGAACTGTTGAGACTTGTGCTTTTGATTGATGACTGTTGTTGTTGTGAGATTGAGACAGGTTTTGGTTATACCTGGTAACTTCCTGTCAAGTTGTCAACGGTCGCCGTCTTGGCAACTTGGGCGCTAGCTGCTTTTGAAGCCCATTGCAGCTTTTGTCGGTAGCGAGCTGCGAGAGTCGCGTAGCAGATTGATAGATGTTGATATCATGTGATGTGGATCAAGGCATGATCGACTCGAAGGATAGAGAAGATAAGCATTAATAATGAAGCGTAGGGTAGGTACTCATATTAATGGTTGTGGAACCTTGATAGAATAAGAGTGGCGGTTGTGATGGCAGAGGCGTTGCATAGCTGCCTGGCAAGTCTGGTGAAGAATCGGCATAAGTGATGGTAAGAGTCTAACTTGATGCAAAGCGATGATGTGGGCGCACTGAGGTTAATACACGTAGCCAAGCTCTCGCAGGTGCGTGGAGCTAAAGACTGCTTAGAATCAAGTAGAAGGGCTCAATGCTTGTAAATCCTTTATCTAAATTTCGCTGATTAATCCAGCTATTGTACAAGTTTGAGGGGAACATACTCTTTGGAATCACGCACATAGACATGTAGACTCGTTTGGTTTGACATGTGGATTTCTGAAAATGGCAAATAGTATGCAGAATGGCCGCTAAAAGAGATGGTGCGGAAGCTTGTGGCCTCTTTTGGGCCACTGGGCTGAGATGTAGGCTACAAGCTAGAAGGTGTGGGGCTTTGGCTACAGGTGTAAGCCATGCGTTAAGAACGTCCAAGGCAACAGAAACCTAGGAAGATGCATGAAGAGATAGGATGCATGTTCGGCAAACCCTTCCTTACCTCTGAGTGTTTTTTGACTCTAGAGGTTGTGATGTGTCGTTTGTTGAAGTTTGGGTCAACTAAGAGCTTGGATCTACAAGCAAGCAGGTACCTAGTTCAAGTAACAAGGCTGAGGAAATGACAAGGGCAAATGTAAAGCCGCTAGCAGCCAATCAAATGGCGTTAACTGTCACATTTGTAGGCCTCGGGGAGAGTGAAAATGCTGTGAAAGCCATCCTTGGGTGGGGGTTGTCTAGTCAACATGCCATTTGGTTTGATTGCCTCGGGGAGAGTTAAAAATGCTGTGAAAGCCACTAAATCCCTGTGTTTAGATCCCTGCTGTCTAGTGATTATAATAGCTTAGTTTGATTGTCTCGGGGAGAGTTAAAAATGCTGTGAAATACCACATATGATCCCTGTGTTTAGACCCTGGTTGTAAAGTGATTATAGTAGTTTAGTCTGATTGCTTCGGGGAGAGTGAAAAATGCTGCGAAAAGATCTCAAGTAGGGGGAGATTAGACACATGTATTCTGGCTCTCGTAATCGGTCTAGGATAGATTTGATGTTAATTTTATAAGACAGAGGTGATGTGATTGAGCTCTGGTAATTATAAATGGATTGCACATTTATTGGTGGTGGATATCATACAAGACCGGATGCGTGGTGTTCAACTCAAGACCAGCTACTGGATGATAGATGAAGACACGAAAGTAGACGTTAACAAAGTGTCTTGTCAAATCTCTAAATACATCAACGCATCTGAACCCTGCATATCAATAAGGCACCGGCTTATTCTCCTTGACCCAAAGCGCCTCCCCCTCAGTCCGTCTCTCCGGAGGCGTAAACTCGTTAACCTTCCACAGCCGCCTATCCGTCTCGGCAATGTGAAACTCCCAGTCATACCCCATGGGCTTAATCTCCGCCGTCAGCAGCTGGTTGAACTTTTCGCCGGCCGCACGAAGCACGGCGTCGTCGTCGGGGTAGTTGTGCGCAATGTGCGTGGCGACGAGGCGGATAAAGGGCCTGTCGTTGGCGTTTCGAGTCTGGGCGCCGACGTAGGTGCTGGTCAAAGGCACTTCGATGAACTGGACGACGACGTAAAAGGCGGGCATGCCTACGCCGGTGTAGAAGGCGGTGATGGCCTTGGCTAGGGAGTCTTTGGACTCGGCGTCCTGGTAGGCCGAGGGGGGGTGGTAGATGAGCCAGTGAGGCATGTTTGCGGTTATTGGAGATGTAAGTGAAGTGTTTGATGAGTTTTGGGCACAGAATTGCAGCGAGAAGATGGCGACTGGTGACTATAAGTATTCGCTATTCACTTCATGTTGCGGCATTACAGCGCTATTCACCTCATGTTGCGGCATTACCGTCTTGATAAGTCCGCAAGGAATCAGCACTATAGCTTTGGCCTCGTTCGAACAAGATCCAACGCTTGGCTATACCGAAACGGGGCCATTGTCTGCATCTATGGGCCAGATGACTCGCATTGAACGACGAATCCAGCATCTCTCGGCATTTTGATACACGACTAATGATGAATTGCTATTTCAGGAAATTGCACTCTGTGCTGCAATTACACAAATACCTCGGAAAGGAACGTGCAAGGAAAAAGACCGAGGATCGACGAGTATATAAGGACCACAGCACGCAGATAGTTTCCGTTGTTGTACAATCTTCGGCGATAAGGTGATGACTCGGGTGGAGGAGCGCTAATGGCCGAGGAAGTCGAGTCGGGGCGGTGAGGTAATTGCCCAATCTTCGGCGTAGATGTTGGCGTATAGATGCAGAATAGGCTATAAATGGAGATGTGCTGGTTGATTTATTGATTAGTGATCGTTGTTGGATTACAAAATCGACATTGTTGATATAGAAACGGGCGATTAGTGATGCACTTGTGCGTGATAGCAGATTTGTTATATATGAGGTGAATGAAGCATTATTTATGAATGCCATGTCAAAAACAAATATTCGTACATTGTCATCACAATTCTACGAGTCTACGCATCATGCCTTCCAATCTCGCCTTTGTCACCGGCGCCACGGGCTTCATCGGCTCGCAGGTCGTCGCATCAGCCCTCAGGGACGGCTACAACGTGCGAGTGAGCGTCCGCAAGCCAGAGCAGATTGACACGCTCAAGGGCATCTTCCACAACGACGCCTCAAGGCTGCAGTTCGTCGTGGTGCCGGACATTGCAGTGGCCGGGGCGTTTGATGGCGCTCTGGACGATGTCAAGGTCGTCTTCCATCTGGCATCGCCCATGCCTGGCAAGGGAGCCGATCTGCAAAAGGACTATCTCAAGCCAGCACGCAACGGAACGCTGTCGATGCTGGAGAGTGCCAAGAAGGCGGGCGGCATCGACAAGGTGATTGTCATGTCTTCGATCCTAGGCATTGGCCCGGTGGATTTGTTTTACCACACAGACACGTTTGTCGCAGGGGGTGAGGTCTAGATAGTGCATGCATGTTAGTGACGGATGGAGCATATCACATTGATATCACCGGAGCAAACTGCATCAGCCATCAGCCATCATCACTAACAGCACGCAGCCAACACCGGCAAGCGGCACGAAATCGACCTTGACAACGTCTTCCCCGGTGGCAAGGGCGACAACGGCAGCATGTACGTGGCCTCCAAGATTGTCGCGCACCAGGCCTCGCTGGACTGGATCGCAGAGCACACGCCGGCCTTTCAGCTCATCACCGTCCACCCCGACCTTTGTGCTGGGGCCCAGCCTGGTGCGCAAGACGGCCGCGGACCTGGACGGCATCAACGCCTGGTTCTGGCAGTCGCTGCAGCAGCCGGCGCCGCTGTTCCCGGCGGTGATTGTGGACGTGCGAGACGTGGCCGATCTGTGCCTGAGGGCCGCTGCTGCAGATGTGAGGCCGGGCGAGGCTGAGCTGGTGGCCTCGGGGGCGGCGACGAGCTGGAGGGAGATTCGCGAGTGGGTGAGAAACGAGTATCCGCAGCTGGAGACGAGGCTGGAGGAGGACGGACCGACGCCGTTCCGGGTGGACAACGAGGTGCTGGGCAATGCGGTGGCGGCCGCTGGGGGAGACGCTGGGGGGGGCTGCTGGACCAGCACCTGGCGCTACAAAAGGGCAGCGCTTAGAGGGCTGTTGCCGCTGTACTCTATCCAGTGATCTGATCTAGTCAGTTTGAGGGCGTCTATGGATGCAGGGGGGGGACGAGGGCTTGCAATAAAATAGTGCTACAGCAATATGCAAGCATTTAAACGCAGCAGACACGCAGAGGGATGCCTTGGTTGAGATTAAGCTGAAACTGAAACTCGAGCCATCGTGCTGCCCTTTTGCCGAGAGTCATGTATCAGACTGTCGCACAAGTCCATTAGACTTGCAGAGCAGATGAGGCAGAATTACCAGGACAGGGATTGGAGCTACAGATGACGATCATGGCTGTGAGAGGCGGGCTTGCAGCCAATCAACGGCCGAGATGCGGGAGATGCATCTGCTTGGTGCGACTGCGGAAAGATGGACGCGTCGGTTTGGCGTCGGGGCAAGCCGAAGCCTGTGGCTTGACATATGAAGCTGAAATTGATGACTGAATGATGCTAGCGGCAGGCTGAGAGGCGGGGATCGTGGACGAGGTCTGTCTGCATGTGCATCTACAGTACCTATGCATGCATTGAGGTCACTTACACGGAGGCATGCT|upstream_gene_variant|MODIFIER|TRIREDRAFT_60216|gene-TRIREDRAFT_60216|transcript|XM_006964516.1|protein_coding||c.-6109delGinsTGAAGGGTTGTTCATGAAAGATGGTTTCTCAAGATGTTGAGAAGAAGGTTGCTTGAGGCGGTGGACCCGCCGATGAAATGAGGCTCTGTTCATATTATATGATCAGCGGTCTGTCACATTAAGCGGGTGGGTAATGAACTAGACTGGGGATGGGTGAGATTTCCTTTTTTGACCTTCGATGCCAAATTGGTGTAAAAATAGAAACCGTTGCAAAGAGTTTTGGAGCCAATAAGGATAAAGTATGCTAGTTGGCGGATCCTTGTAAAGTCTCATGAGTTGGGTATGAAGTAGAAGGCCTGCTCGTGGTGTGAACTGTTGAGACTTGTGCTTTTGATTGATGACTGTTGTTGTTGTGAGATTGAGACAGGTTTTGGTTATACCTGGTAACTTCCTGTCAAGTTGTCAACGGTCGCCGTCTTGGCAACTTGGGCGCTAGCTGCTTTTGAAGCCCATTGCAGCTTTTGTCGGTAGCGAGCTGCGAGAGTCGCGTAGCAGATTGATAGATGTTGATATCATGTGATGTGGATCAAGGCATGATCGACTCGAAGGATAGAGAAGATAAGCATTAATAATGAAGCGTAGGGTAGGTACTCATATTAATGGTTGTGGAACCTTGATAGAATAAGAGTGGCGGTTGTGATGGCAGAGGCGTTGCATAGCTGCCTGGCAAGTCTGGTGAAGAATCGGCATAAGTGATGGTAAGAGTCTAACTTGATGCAAAGCGATGATGTGGGCGCACTGAGGTTAATACACGTAGCCAAGCTCTCGCAGGTGCGTGGAGCTAAAGACTGCTTAGAATCAAGTAGAAGGGCTCAATGCTTGTAAATCCTTTATCTAAATTTCGCTGATTAATCCAGCTATTGTACAAGTTTGAGGGGAACATACTCTTTGGAATCACGCACATAGACATGTAGACTCGTTTGGTTTGACATGTGGATTTCTGAAAATGGCAAATAGTATGCAGAATGGCCGCTAAAAGAGATGGTGCGGAAGCTTGTGGCCTCTTTTGGGCCACTGGGCTGAGATGTAGGCTACAAGCTAGAAGGTGTGGGGCTTTGGCTACAGGTGTAAGCCATGCGTTAAGAACGTCCAAGGCAACAGAAACCTAGGAAGATGCATGAAGAGATAGGATGCATGTTCGGCAAACCCTTCCTTACCTCTGAGTGTTTTTTGACTCTAGAGGTTGTGATGTGTCGTTTGTTGAAGTTTGGGTCAACTAAGAGCTTGGATCTACAAGCAAGCAGGTACCTAGTTCAAGTAACAAGGCTGAGGAAATGACAAGGGCAAATGTAAAGCCGCTAGCAGCCAATCAAATGGCGTTAACTGTCACATTTGTAGGCCTCGGGGAGAGTGAAAATGCTGTGAAAGCCATCCTTGGGTGGGGGTTGTCTAGTCAACATGCCATTTGGTTTGATTGCCTCGGGGAGAGTTAAAAATGCTGTGAAAGCCACTAAATCCCTGTGTTTAGATCCCTGCTGTCTAGTGATTATAATAGCTTAGTTTGATTGTCTCGGGGAGAGTTAAAAATGCTGTGAAATACCACATATGATCCCTGTGTTTAGACCCTGGTTGTAAAGTGATTATAGTAGTTTAGTCTGATTGCTTCGGGGAGAGTGAAAAATGCTGCGAAAAGATCTCAAGTAGGGGGAGATTAGACACATGTATTCTGGCTCTCGTAATCGGTCTAGGATAGATTTGATGTTAATTTTATAAGACAGAGGTGATGTGATTGAGCTCTGGTAATTATAAATGGATTGCACATTTATTGGTGGTGGATATCATACAAGACCGGATGCGTGGTGTTCAACTCAAGACCAGCTACTGGATGATAGATGAAGACACGAAAGTAGACGTTAACAAAGTGTCTTGTCAAATCTCTAAATACATCAACGCATCTGAACCCTGCATATCAATAAGGCACCGGCTTATTCTCCTTGACCCAAAGCGCCTCCCCCTCAGTCCGTCTCTCCGGAGGCGTAAACTCGTTAACCTTCCACAGCCGCCTATCCGTCTCGGCAATGTGAAACTCCCAGTCATACCCCATGGGCTTAATCTCCGCCGTCAGCAGCTGGTTGAACTTTTCGCCGGCCGCACGAAGCACGGCGTCGTCGTCGGGGTAGTTGTGCGCAATGTGCGTGGCGACGAGGCGGATAAAGGGCCTGTCGTTGGCGTTTCGAGTCTGGGCGCCGACGTAGGTGCTGGTCAAAGGCACTTCGATGAACTGGACGACGACGTAAAAGGCGGGCATGCCTACGCCGGTGTAGAAGGCGGTGATGGCCTTGGCTAGGGAGTCTTTGGACTCGGCGTCCTGGTAGGCCGAGGGGGGGTGGTAGATGAGCCAGTGAGGCATGTTTGCGGTTATTGGAGATGTAAGTGAAGTGTTTGATGAGTTTTGGGCACAGAATTGCAGCGAGAAGATGGCGACTGGTGACTATAAGTATTCGCTATTCACTTCATGTTGCGGCATTACAGCGCTATTCACCTCATGTTGCGGCATTACCGTCTTGATAAGTCCGCAAGGAATCAGCACTATAGCTTTGGCCTCGTTCGAACAAGATCCAACGCTTGGCTATACCGAAACGGGGCCATTGTCTGCATCTATGGGCCAGATGACTCGCATTGAACGACGAATCCAGCATCTCTCGGCATTTTGATACACGACTAATGATGAATTGCTATTTCAGGAAATTGCACTCTGTGCTGCAATTACACAAATACCTCGGAAAGGAACGTGCAAGGAAAAAGACCGAGGATCGACGAGTATATAAGGACCACAGCACGCAGATAGTTTCCGTTGTTGTACAATCTTCGGCGATAAGGTGATGACTCGGGTGGAGGAGCGCTAATGGCCGAGGAAGTCGAGTCGGGGCGGTGAGGTAATTGCCCAATCTTCGGCGTAGATGTTGGCGTATAGATGCAGAATAGGCTATAAATGGAGATGTGCTGGTTGATTTATTGATTAGTGATCGTTGTTGGATTACAAAATCGACATTGTTGATATAGAAACGGGCGATTAGTGATGCACTTGTGCGTGATAGCAGATTTGTTATATATGAGGTGAATGAAGCATTATTTATGAATGCCATGTCAAAAACAAATATTCGTACATTGTCATCACAATTCTACGAGTCTACGCATCATGCCTTCCAATCTCGCCTTTGTCACCGGCGCCACGGGCTTCATCGGCTCGCAGGTCGTCGCATCAGCCCTCAGGGACGGCTACAACGTGCGAGTGAGCGTCCGCAAGCCAGAGCAGATTGACACGCTCAAGGGCATCTTCCACAACGACGCCTCAAGGCTGCAGTTCGTCGTGGTGCCGGACATTGCAGTGGCCGGGGCGTTTGATGGCGCTCTGGACGATGTCAAGGTCGTCTTCCATCTGGCATCGCCCATGCCTGGCAAGGGAGCCGATCTGCAAAAGGACTATCTCAAGCCAGCACGCAACGGAACGCTGTCGATGCTGGAGAGTGCCAAGAAGGCGGGCGGCATCGACAAGGTGATTGTCATGTCTTCGATCCTAGGCATTGGCCCGGTGGATTTGTTTTACCACACAGACACGTTTGTCGCAGGGGGTGAGGTCTAGATAGTGCATGCATGTTAGTGACGGATGGAGCATATCACATTGATATCACCGGAGCAAACTGCATCAGCCATCAGCCATCATCACTAACAGCACGCAGCCAACACCGGCAAGCGGCACGAAATCGACCTTGACAACGTCTTCCCCGGTGGCAAGGGCGACAACGGCAGCATGTACGTGGCCTCCAAGATTGTCGCGCACCAGGCCTCGCTGGACTGGATCGCAGAGCACACGCCGGCCTTTCAGCTCATCACCGTCCACCCCGACCTTTGTGCTGGGGCCCAGCCTGGTGCGCAAGACGGCCGCGGACCTGGACGGCATCAACGCCTGGTTCTGGCAGTCGCTGCAGCAGCCGGCGCCGCTGTTCCCGGCGGTGATTGTGGACGTGCGAGACGTGGCCGATCTGTGCCTGAGGGCCGCTGCTGCAGATGTGAGGCCGGGCGAGGCTGAGCTGGTGGCCTCGGGGGCGGCGACGAGCTGGAGGGAGATTCGCGAGTGGGTGAGAAACGAGTATCCGCAGCTGGAGACGAGGCTGGAGGAGGACGGACCGACGCCGTTCCGGGTGGACAACGAGGTGCTGGGCAATGCGGTGGCGGCCGCTGGGGGAGACGCTGGGGGGGGCTGCTGGACCAGCACCTGGCGCTACAAAAGGGCAGCGCTTAGAGGGCTGTTGCCGCTGTACTCTATCCAGTGATCTGATCTAGTCAGTTTGAGGGCGTCTATGGATGCAGGGGGGGGACGAGGGCTTGCAATAAAATAGTGCTACAGCAATATGCAAGCATTTAAACGCAGCAGACACGCAGAGGGATGCCTTGGTTGAGATTAAGCTGAAACTGAAACTCGAGCCATCGTGCTGCCCTTTTGCCGAGAGTCATGTATCAGACTGTCGCACAAGTCCATTAGACTTGCAGAGCAGATGAGGCAGAATTACCAGGACAGGGATTGGAGCTACAGATGACGATCATGGCTGTGAGAGGCGGGCTTGCAGCCAATCAACGGCCGAGATGCGGGAGATGCATCTGCTTGGTGCGACTGCGGAAAGATGGACGCGTCGGTTTGGCGTCGGGGCAAGCCGAAGCCTGTGGCTTGACATATGAAGCTGAAATTGATGACTGAATGATGCTAGCGGCAGGCTGAGAGGCGGGGATCGTGGACGAGGTCTGTCTGCATGTGCATCTACAGTACCTATGCATGCATTGAGGTCACTTACACGGAGGCATGCT|||||4897|WARNING_TRANSCRIPT_NO_START_CODON,TGAAGGGTTGTTCATGAAAGATGGTTTCTCAAGATGTTGAGAAGAAGGTTGCTTGAGGCGGTGGACCCGCCGATGAAATGAGGCTCTGTTCATATTATATGATCAGCGGTCTGTCACATTAAGCGGGTGGGTAATGAACTAGACTGGGGATGGGTGAGATTTCCTTTTTTGACCTTCGATGCCAAATTGGTGTAAAAATAGAAACCGTTGCAAAGAGTTTTGGAGCCAATAAGGATAAAGTATGCTAGTTGGCGGATCCTTGTAAAGTCTCATGAGTTGGGTATGAAGTAGAAGGCCTGCTCGTGGTGTGAACTGTTGAGACTTGTGCTTTTGATTGATGACTGTTGTTGTTGTGAGATTGAGACAGGTTTTGGTTATACCTGGTAACTTCCTGTCAAGTTGTCAACGGTCGCCGTCTTGGCAACTTGGGCGCTAGCTGCTTTTGAAGCCCATTGCAGCTTTTGTCGGTAGCGAGCTGCGAGAGTCGCGTAGCAGATTGATAGATGTTGATATCATGTGATGTGGATCAAGGCATGATCGACTCGAAGGATAGAGAAGATAAGCATTAATAATGAAGCGTAGGGTAGGTACTCATATTAATGGTTGTGGAACCTTGATAGAATAAGAGTGGCGGTTGTGATGGCAGAGGCGTTGCATAGCTGCCTGGCAAGTCTGGTGAAGAATCGGCATAAGTGATGGTAAGAGTCTAACTTGATGCAAAGCGATGATGTGGGCGCACTGAGGTTAATACACGTAGCCAAGCTCTCGCAGGTGCGTGGAGCTAAAGACTGCTTAGAATCAAGTAGAAGGGCTCAATGCTTGTAAATCCTTTATCTAAATTTCGCTGATTAATCCAGCTATTGTACAAGTTTGAGGGGAACATACTCTTTGGAATCACGCACATAGACATGTAGACTCGTTTGGTTTGACATGTGGATTTCTGAAAATGGCAAATAGTATGCAGAATGGCCGCTAAAAGAGATGGTGCGGAAGCTTGTGGCCTCTTTTGGGCCACTGGGCTGAGATGTAGGCTACAAGCTAGAAGGTGTGGGGCTTTGGCTACAGGTGTAAGCCATGCGTTAAGAACGTCCAAGGCAACAGAAACCTAGGAAGATGCATGAAGAGATAGGATGCATGTTCGGCAAACCCTTCCTTACCTCTGAGTGTTTTTTGACTCTAGAGGTTGTGATGTGTCGTTTGTTGAAGTTTGGGTCAACTAAGAGCTTGGATCTACAAGCAAGCAGGTACCTAGTTCAAGTAACAAGGCTGAGGAAATGACAAGGGCAAATGTAAAGCCGCTAGCAGCCAATCAAATGGCGTTAACTGTCACATTTGTAGGCCTCGGGGAGAGTGAAAATGCTGTGAAAGCCATCCTTGGGTGGGGGTTGTCTAGTCAACATGCCATTTGGTTTGATTGCCTCGGGGAGAGTTAAAAATGCTGTGAAAGCCACTAAATCCCTGTGTTTAGATCCCTGCTGTCTAGTGATTATAATAGCTTAGTTTGATTGTCTCGGGGAGAGTTAAAAATGCTGTGAAATACCACATATGATCCCTGTGTTTAGACCCTGGTTGTAAAGTGATTATAGTAGTTTAGTCTGATTGCTTCGGGGAGAGTGAAAAATGCTGCGAAAAGATCTCAAGTAGGGGGAGATTAGACACATGTATTCTGGCTCTCGTAATCGGTCTAGGATAGATTTGATGTTAATTTTATAAGACAGAGGTGATGTGATTGAGCTCTGGTAATTATAAATGGATTGCACATTTATTGGTGGTGGATATCATACAAGACCGGATGCGTGGTGTTCAACTCAAGACCAGCTACTGGATGATAGATGAAGACACGAAAGTAGACGTTAACAAAGTGTCTTGTCAAATCTCTAAATACATCAACGCATCTGAACCCTGCATATCAATAAGGCACCGGCTTATTCTCCTTGACCCAAAGCGCCTCCCCCTCAGTCCGTCTCTCCGGAGGCGTAAACTCGTTAACCTTCCACAGCCGCCTATCCGTCTCGGCAATGTGAAACTCCCAGTCATACCCCATGGGCTTAATCTCCGCCGTCAGCAGCTGGTTGAACTTTTCGCCGGCCGCACGAAGCACGGCGTCGTCGTCGGGGTAGTTGTGCGCAATGTGCGTGGCGACGAGGCGGATAAAGGGCCTGTCGTTGGCGTTTCGAGTCTGGGCGCCGACGTAGGTGCTGGTCAAAGGCACTTCGATGAACTGGACGACGACGTAAAAGGCGGGCATGCCTACGCCGGTGTAGAAGGCGGTGATGGCCTTGGCTAGGGAGTCTTTGGACTCGGCGTCCTGGTAGGCCGAGGGGGGGTGGTAGATGAGCCAGTGAGGCATGTTTGCGGTTATTGGAGATGTAAGTGAAGTGTTTGATGAGTTTTGGGCACAGAATTGCAGCGAGAAGATGGCGACTGGTGACTATAAGTATTCGCTATTCACTTCATGTTGCGGCATTACAGCGCTATTCACCTCATGTTGCGGCATTACCGTCTTGATAAGTCCGCAAGGAATCAGCACTATAGCTTTGGCCTCGTTCGAACAAGATCCAACGCTTGGCTATACCGAAACGGGGCCATTGTCTGCATCTATGGGCCAGATGACTCGCATTGAACGACGAATCCAGCATCTCTCGGCATTTTGATACACGACTAATGATGAATTGCTATTTCAGGAAATTGCACTCTGTGCTGCAATTACACAAATACCTCGGAAAGGAACGTGCAAGGAAAAAGACCGAGGATCGACGAGTATATAAGGACCACAGCACGCAGATAGTTTCCGTTGTTGTACAATCTTCGGCGATAAGGTGATGACTCGGGTGGAGGAGCGCTAATGGCCGAGGAAGTCGAGTCGGGGCGGTGAGGTAATTGCCCAATCTTCGGCGTAGATGTTGGCGTATAGATGCAGAATAGGCTATAAATGGAGATGTGCTGGTTGATTTATTGATTAGTGATCGTTGTTGGATTACAAAATCGACATTGTTGATATAGAAACGGGCGATTAGTGATGCACTTGTGCGTGATAGCAGATTTGTTATATATGAGGTGAATGAAGCATTATTTATGAATGCCATGTCAAAAACAAATATTCGTACATTGTCATCACAATTCTACGAGTCTACGCATCATGCCTTCCAATCTCGCCTTTGTCACCGGCGCCACGGGCTTCATCGGCTCGCAGGTCGTCGCATCAGCCCTCAGGGACGGCTACAACGTGCGAGTGAGCGTCCGCAAGCCAGAGCAGATTGACACGCTCAAGGGCATCTTCCACAACGACGCCTCAAGGCTGCAGTTCGTCGTGGTGCCGGACATTGCAGTGGCCGGGGCGTTTGATGGCGCTCTGGACGATGTCAAGGTCGTCTTCCATCTGGCATCGCCCATGCCTGGCAAGGGAGCCGATCTGCAAAAGGACTATCTCAAGCCAGCACGCAACGGAACGCTGTCGATGCTGGAGAGTGCCAAGAAGGCGGGCGGCATCGACAAGGTGATTGTCATGTCTTCGATCCTAGGCATTGGCCCGGTGGATTTGTTTTACCACACAGACACGTTTGTCGCAGGGGGTGAGGTCTAGATAGTGCATGCATGTTAGTGACGGATGGAGCATATCACATTGATATCACCGGAGCAAACTGCATCAGCCATCAGCCATCATCACTAACAGCACGCAGCCAACACCGGCAAGCGGCACGAAATCGACCTTGACAACGTCTTCCCCGGTGGCAAGGGCGACAACGGCAGCATGTACGTGGCCTCCAAGATTGTCGCGCACCAGGCCTCGCTGGACTGGATCGCAGAGCACACGCCGGCCTTTCAGCTCATCACCGTCCACCCCGACCTTTGTGCTGGGGCCCAGCCTGGTGCGCAAGACGGCCGCGGACCTGGACGGCATCAACGCCTGGTTCTGGCAGTCGCTGCAGCAGCCGGCGCCGCTGTTCCCGGCGGTGATTGTGGACGTGCGAGACGTGGCCGATCTGTGCCTGAGGGCCGCTGCTGCAGATGTGAGGCCGGGCGAGGCTGAGCTGGTGGCCTCGGGGGCGGCGACGAGCTGGAGGGAGATTCGCGAGTGGGTGAGAAACGAGTATCCGCAGCTGGAGACGAGGCTGGAGGAGGACGGACCGACGCCGTTCCGGGTGGACAACGAGGTGCTGGGCAATGCGGTGGCGGCCGCTGGGGGAGACGCTGGGGGGGGCTGCTGGACCAGCACCTGGCGCTACAAAAGGGCAGCGCTTAGAGGGCTGTTGCCGCTGTACTCTATCCAGTGATCTGATCTAGTCAGTTTGAGGGCGTCTATGGATGCAGGGGGGGGACGAGGGCTTGCAATAAAATAGTGCTACAGCAATATGCAAGCATTTAAACGCAGCAGACACGCAGAGGGATGCCTTGGTTGAGATTAAGCTGAAACTGAAACTCGAGCCATCGTGCTGCCCTTTTGCCGAGAGTCATGTATCAGACTGTCGCACAAGTCCATTAGACTTGCAGAGCAGATGAGGCAGAATTACCAGGACAGGGATTGGAGCTACAGATGACGATCATGGCTGTGAGAGGCGGGCTTGCAGCCAATCAACGGCCGAGATGCGGGAGATGCATCTGCTTGGTGCGACTGCGGAAAGATGGACGCGTCGGTTTGGCGTCGGGGCAAGCCGAAGCCTGTGGCTTGACATATGAAGCTGAAATTGATGACTGAATGATGCTAGCGGCAGGCTGAGAGGCGGGGATCGTGGACGAGGTCTGTCTGCATGTGCATCTACAGTACCTATGCATGCATTGAGGTCACTTACACGGAGGCATGCT|upstream_gene_variant|MODIFIER|TRIREDRAFT_60216|gene-TRIREDRAFT_60216|transcript|XM_006964516.1|protein_coding||c.-6110_-6109insTGAAGGGTTGTTCATGAAAGATGGTTTCTCAAGATGTTGAGAAGAAGGTTGCTTGAGGCGGTGGACCCGCCGATGAAATGAGGCTCTGTTCATATTATATGATCAGCGGTCTGTCACATTAAGCGGGTGGGTAATGAACTAGACTGGGGATGGGTGAGATTTCCTTTTTTGACCTTCGATGCCAAATTGGTGTAAAAATAGAAACCGTTGCAAAGAGTTTTGGAGCCAATAAGGATAAAGTATGCTAGTTGGCGGATCCTTGTAAAGTCTCATGAGTTGGGTATGAAGTAGAAGGCCTGCTCGTGGTGTGAACTGTTGAGACTTGTGCTTTTGATTGATGACTGTTGTTGTTGTGAGATTGAGACAGGTTTTGGTTATACCTGGTAACTTCCTGTCAAGTTGTCAACGGTCGCCGTCTTGGCAACTTGGGCGCTAGCTGCTTTTGAAGCCCATTGCAGCTTTTGTCGGTAGCGAGCTGCGAGAGTCGCGTAGCAGATTGATAGATGTTGATATCATGTGATGTGGATCAAGGCATGATCGACTCGAAGGATAGAGAAGATAAGCATTAATAATGAAGCGTAGGGTAGGTACTCATATTAATGGTTGTGGAACCTTGATAGAATAAGAGTGGCGGTTGTGATGGCAGAGGCGTTGCATAGCTGCCTGGCAAGTCTGGTGAAGAATCGGCATAAGTGATGGTAAGAGTCTAACTTGATGCAAAGCGATGATGTGGGCGCACTGAGGTTAATACACGTAGCCAAGCTCTCGCAGGTGCGTGGAGCTAAAGACTGCTTAGAATCAAGTAGAAGGGCTCAATGCTTGTAAATCCTTTATCTAAATTTCGCTGATTAATCCAGCTATTGTACAAGTTTGAGGGGAACATACTCTTTGGAATCACGCACATAGACATGTAGACTCGTTTGGTTTGACATGTGGATTTCTGAAAATGGCAAATAGTATGCAGAATGGCCGCTAAAAGAGATGGTGCGGAAGCTTGTGGCCTCTTTTGGGCCACTGGGCTGAGATGTAGGCTACAAGCTAGAAGGTGTGGGGCTTTGGCTACAGGTGTAAGCCATGCGTTAAGAACGTCCAAGGCAACAGAAACCTAGGAAGATGCATGAAGAGATAGGATGCATGTTCGGCAAACCCTTCCTTACCTCTGAGTGTTTTTTGACTCTAGAGGTTGTGATGTGTCGTTTGTTGAAGTTTGGGTCAACTAAGAGCTTGGATCTACAAGCAAGCAGGTACCTAGTTCAAGTAACAAGGCTGAGGAAATGACAAGGGCAAATGTAAAGCCGCTAGCAGCCAATCAAATGGCGTTAACTGTCACATTTGTAGGCCTCGGGGAGAGTGAAAATGCTGTGAAAGCCATCCTTGGGTGGGGGTTGTCTAGTCAACATGCCATTTGGTTTGATTGCCTCGGGGAGAGTTAAAAATGCTGTGAAAGCCACTAAATCCCTGTGTTTAGATCCCTGCTGTCTAGTGATTATAATAGCTTAGTTTGATTGTCTCGGGGAGAGTTAAAAATGCTGTGAAATACCACATATGATCCCTGTGTTTAGACCCTGGTTGTAAAGTGATTATAGTAGTTTAGTCTGATTGCTTCGGGGAGAGTGAAAAATGCTGCGAAAAGATCTCAAGTAGGGGGAGATTAGACACATGTATTCTGGCTCTCGTAATCGGTCTAGGATAGATTTGATGTTAATTTTATAAGACAGAGGTGATGTGATTGAGCTCTGGTAATTATAAATGGATTGCACATTTATTGGTGGTGGATATCATACAAGACCGGATGCGTGGTGTTCAACTCAAGACCAGCTACTGGATGATAGATGAAGACACGAAAGTAGACGTTAACAAAGTGTCTTGTCAAATCTCTAAATACATCAACGCATCTGAACCCTGCATATCAATAAGGCACCGGCTTATTCTCCTTGACCCAAAGCGCCTCCCCCTCAGTCCGTCTCTCCGGAGGCGTAAACTCGTTAACCTTCCACAGCCGCCTATCCGTCTCGGCAATGTGAAACTCCCAGTCATACCCCATGGGCTTAATCTCCGCCGTCAGCAGCTGGTTGAACTTTTCGCCGGCCGCACGAAGCACGGCGTCGTCGTCGGGGTAGTTGTGCGCAATGTGCGTGGCGACGAGGCGGATAAAGGGCCTGTCGTTGGCGTTTCGAGTCTGGGCGCCGACGTAGGTGCTGGTCAAAGGCACTTCGATGAACTGGACGACGACGTAAAAGGCGGGCATGCCTACGCCGGTGTAGAAGGCGGTGATGGCCTTGGCTAGGGAGTCTTTGGACTCGGCGTCCTGGTAGGCCGAGGGGGGGTGGTAGATGAGCCAGTGAGGCATGTTTGCGGTTATTGGAGATGTAAGTGAAGTGTTTGATGAGTTTTGGGCACAGAATTGCAGCGAGAAGATGGCGACTGGTGACTATAAGTATTCGCTATTCACTTCATGTTGCGGCATTACAGCGCTATTCACCTCATGTTGCGGCATTACCGTCTTGATAAGTCCGCAAGGAATCAGCACTATAGCTTTGGCCTCGTTCGAACAAGATCCAACGCTTGGCTATACCGAAACGGGGCCATTGTCTGCATCTATGGGCCAGATGACTCGCATTGAACGACGAATCCAGCATCTCTCGGCATTTTGATACACGACTAATGATGAATTGCTATTTCAGGAAATTGCACTCTGTGCTGCAATTACACAAATACCTCGGAAAGGAACGTGCAAGGAAAAAGACCGAGGATCGACGAGTATATAAGGACCACAGCACGCAGATAGTTTCCGTTGTTGTACAATCTTCGGCGATAAGGTGATGACTCGGGTGGAGGAGCGCTAATGGCCGAGGAAGTCGAGTCGGGGCGGTGAGGTAATTGCCCAATCTTCGGCGTAGATGTTGGCGTATAGATGCAGAATAGGCTATAAATGGAGATGTGCTGGTTGATTTATTGATTAGTGATCGTTGTTGGATTACAAAATCGACATTGTTGATATAGAAACGGGCGATTAGTGATGCACTTGTGCGTGATAGCAGATTTGTTATATATGAGGTGAATGAAGCATTATTTATGAATGCCATGTCAAAAACAAATATTCGTACATTGTCATCACAATTCTACGAGTCTACGCATCATGCCTTCCAATCTCGCCTTTGTCACCGGCGCCACGGGCTTCATCGGCTCGCAGGTCGTCGCATCAGCCCTCAGGGACGGCTACAACGTGCGAGTGAGCGTCCGCAAGCCAGAGCAGATTGACACGCTCAAGGGCATCTTCCACAACGACGCCTCAAGGCTGCAGTTCGTCGTGGTGCCGGACATTGCAGTGGCCGGGGCGTTTGATGGCGCTCTGGACGATGTCAAGGTCGTCTTCCATCTGGCATCGCCCATGCCTGGCAAGGGAGCCGATCTGCAAAAGGACTATCTCAAGCCAGCACGCAACGGAACGCTGTCGATGCTGGAGAGTGCCAAGAAGGCGGGCGGCATCGACAAGGTGATTGTCATGTCTTCGATCCTAGGCATTGGCCCGGTGGATTTGTTTTACCACACAGACACGTTTGTCGCAGGGGGTGAGGTCTAGATAGTGCATGCATGTTAGTGACGGATGGAGCATATCACATTGATATCACCGGAGCAAACTGCATCAGCCATCAGCCATCATCACTAACAGCACGCAGCCAACACCGGCAAGCGGCACGAAATCGACCTTGACAACGTCTTCCCCGGTGGCAAGGGCGACAACGGCAGCATGTACGTGGCCTCCAAGATTGTCGCGCACCAGGCCTCGCTGGACTGGATCGCAGAGCACACGCCGGCCTTTCAGCTCATCACCGTCCACCCCGACCTTTGTGCTGGGGCCCAGCCTGGTGCGCAAGACGGCCGCGGACCTGGACGGCATCAACGCCTGGTTCTGGCAGTCGCTGCAGCAGCCGGCGCCGCTGTTCCCGGCGGTGATTGTGGACGTGCGAGACGTGGCCGATCTGTGCCTGAGGGCCGCTGCTGCAGATGTGAGGCCGGGCGAGGCTGAGCTGGTGGCCTCGGGGGCGGCGACGAGCTGGAGGGAGATTCGCGAGTGGGTGAGAAACGAGTATCCGCAGCTGGAGACGAGGCTGGAGGAGGACGGACCGACGCCGTTCCGGGTGGACAACGAGGTGCTGGGCAATGCGGTGGCGGCCGCTGGGGGAGACGCTGGGGGGGGCTGCTGGACCAGCACCTGGCGCTACAAAAGGGCAGCGCTTAGAGGGCTGTTGCCGCTGTACTCTATCCAGTGATCTGATCTAGTCAGTTTGAGGGCGTCTATGGATGCAGGGGGGGGACGAGGGCTTGCAATAAAATAGTGCTACAGCAATATGCAAGCATTTAAACGCAGCAGACACGCAGAGGGATGCCTTGGTTGAGATTAAGCTGAAACTGAAACTCGAGCCATCGTGCTGCCCTTTTGCCGAGAGTCATGTATCAGACTGTCGCACAAGTCCATTAGACTTGCAGAGCAGATGAGGCAGAATTACCAGGACAGGGATTGGAGCTACAGATGACGATCATGGCTGTGAGAGGCGGGCTTGCAGCCAATCAACGGCCGAGATGCGGGAGATGCATCTGCTTGGTGCGACTGCGGAAAGATGGACGCGTCGGTTTGGCGTCGGGGCAAGCCGAAGCCTGTGGCTTGACATATGAAGCTGAAATTGATGACTGAATGATGCTAGCGGCAGGCTGAGAGGCGGGGATCGTGGACGAGGTCTGTCTGCATGTGCATCTACAGTACCTATGCATGCATTGAGGTCACTTACACGGAGGCATGCT|||||4897|WARNING_TRANSCRIPT_NO_START_CODON,TGAAGGGTTGTTCATGAAAGATGGTTTCTCAAGATGTTGAGAAGAAGGTTGCTTGAGGCGGTGGACCCGCCGATGAAATGAGGCTCTGTTCATATTATATGATCAGCGGTCTGTCACATTAAGCGGGTGGGTAATGAACTAGACTGGGGATGGGTGAGATTTCCTTTTTTGACCTTCGATGCCAAATTGGTGTAAAAATAGAAACCGTTGCAAAGAGTTTTGGAGCCAATAAGGATAAAGTATGCTAGTTGGCGGATCCTTGTAAAGTCTCATGAGTTGGGTATGAAGTAGAAGGCCTGCTCGTGGTGTGAACTGTTGAGACTTGTGCTTTTGATTGATGACTGTTGTTGTTGTGAGATTGAGACAGGTTTTGGTTATACCTGGTAACTTCCTGTCAAGTTGTCAACGGTCGCCGTCTTGGCAACTTGGGCGCTAGCTGCTTTTGAAGCCCATTGCAGCTTTTGTCGGTAGCGAGCTGCGAGAGTCGCGTAGCAGATTGATAGATGTTGATATCATGTGATGTGGATCAAGGCATGATCGACTCGAAGGATAGAGAAGATAAGCATTAATAATGAAGCGTAGGGTAGGTACTCATATTAATGGTTGTGGAACCTTGATAGAATAAGAGTGGCGGTTGTGATGGCAGAGGCGTTGCATAGCTGCCTGGCAAGTCTGGTGAAGAATCGGCATAAGTGATGGTAAGAGTCTAACTTGATGCAAAGCGATGATGTGGGCGCACTGAGGTTAATACACGTAGCCAAGCTCTCGCAGGTGCGTGGAGCTAAAGACTGCTTAGAATCAAGTAGAAGGGCTCAATGCTTGTAAATCCTTTATCTAAATTTCGCTGATTAATCCAGCTATTGTACAAGTTTGAGGGGAACATACTCTTTGGAATCACGCACATAGACATGTAGACTCGTTTGGTTTGACATGTGGATTTCTGAAAATGGCAAATAGTATGCAGAATGGCCGCTAAAAGAGATGGTGCGGAAGCTTGTGGCCTCTTTTGGGCCACTGGGCTGAGATGTAGGCTACAAGCTAGAAGGTGTGGGGCTTTGGCTACAGGTGTAAGCCATGCGTTAAGAACGTCCAAGGCAACAGAAACCTAGGAAGATGCATGAAGAGATAGGATGCATGTTCGGCAAACCCTTCCTTACCTCTGAGTGTTTTTTGACTCTAGAGGTTGTGATGTGTCGTTTGTTGAAGTTTGGGTCAACTAAGAGCTTGGATCTACAAGCAAGCAGGTACCTAGTTCAAGTAACAAGGCTGAGGAAATGACAAGGGCAAATGTAAAGCCGCTAGCAGCCAATCAAATGGCGTTAACTGTCACATTTGTAGGCCTCGGGGAGAGTGAAAATGCTGTGAAAGCCATCCTTGGGTGGGGGTTGTCTAGTCAACATGCCATTTGGTTTGATTGCCTCGGGGAGAGTTAAAAATGCTGTGAAAGCCACTAAATCCCTGTGTTTAGATCCCTGCTGTCTAGTGATTATAATAGCTTAGTTTGATTGTCTCGGGGAGAGTTAAAAATGCTGTGAAATACCACATATGATCCCTGTGTTTAGACCCTGGTTGTAAAGTGATTATAGTAGTTTAGTCTGATTGCTTCGGGGAGAGTGAAAAATGCTGCGAAAAGATCTCAAGTAGGGGGAGATTAGACACATGTATTCTGGCTCTCGTAATCGGTCTAGGATAGATTTGATGTTAATTTTATAAGACAGAGGTGATGTGATTGAGCTCTGGTAATTATAAATGGATTGCACATTTATTGGTGGTGGATATCATACAAGACCGGATGCGTGGTGTTCAACTCAAGACCAGCTACTGGATGATAGATGAAGACACGAAAGTAGACGTTAACAAAGTGTCTTGTCAAATCTCTAAATACATCAACGCATCTGAACCCTGCATATCAATAAGGCACCGGCTTATTCTCCTTGACCCAAAGCGCCTCCCCCTCAGTCCGTCTCTCCGGAGGCGTAAACTCGTTAACCTTCCACAGCCGCCTATCCGTCTCGGCAATGTGAAACTCCCAGTCATACCCCATGGGCTTAATCTCCGCCGTCAGCAGCTGGTTGAACTTTTCGCCGGCCGCACGAAGCACGGCGTCGTCGTCGGGGTAGTTGTGCGCAATGTGCGTGGCGACGAGGCGGATAAAGGGCCTGTCGTTGGCGTTTCGAGTCTGGGCGCCGACGTAGGTGCTGGTCAAAGGCACTTCGATGAACTGGACGACGACGTAAAAGGCGGGCATGCCTACGCCGGTGTAGAAGGCGGTGATGGCCTTGGCTAGGGAGTCTTTGGACTCGGCGTCCTGGTAGGCCGAGGGGGGGTGGTAGATGAGCCAGTGAGGCATGTTTGCGGTTATTGGAGATGTAAGTGAAGTGTTTGATGAGTTTTGGGCACAGAATTGCAGCGAGAAGATGGCGACTGGTGACTATAAGTATTCGCTATTCACTTCATGTTGCGGCATTACAGCGCTATTCACCTCATGTTGCGGCATTACCGTCTTGATAAGTCCGCAAGGAATCAGCACTATAGCTTTGGCCTCGTTCGAACAAGATCCAACGCTTGGCTATACCGAAACGGGGCCATTGTCTGCATCTATGGGCCAGATGACTCGCATTGAACGACGAATCCAGCATCTCTCGGCATTTTGATACACGACTAATGATGAATTGCTATTTCAGGAAATTGCACTCTGTGCTGCAATTACACAAATACCTCGGAAAGGAACGTGCAAGGAAAAAGACCGAGGATCGACGAGTATATAAGGACCACAGCACGCAGATAGTTTCCGTTGTTGTACAATCTTCGGCGATAAGGTGATGACTCGGGTGGAGGAGCGCTAATGGCCGAGGAAGTCGAGTCGGGGCGGTGAGGTAATTGCCCAATCTTCGGCGTAGATGTTGGCGTATAGATGCAGAATAGGCTATAAATGGAGATGTGCTGGTTGATTTATTGATTAGTGATCGTTGTTGGATTACAAAATCGACATTGTTGATATAGAAACGGGCGATTAGTGATGCACTTGTGCGTGATAGCAGATTTGTTATATATGAGGTGAATGAAGCATTATTTATGAATGCCATGTCAAAAACAAATATTCGTACATTGTCATCACAATTCTACGAGTCTACGCATCATGCCTTCCAATCTCGCCTTTGTCACCGGCGCCACGGGCTTCATCGGCTCGCAGGTCGTCGCATCAGCCCTCAGGGACGGCTACAACGTGCGAGTGAGCGTCCGCAAGCCAGAGCAGATTGACACGCTCAAGGGCATCTTCCACAACGACGCCTCAAGGCTGCAGTTCGTCGTGGTGCCGGACATTGCAGTGGCCGGGGCGTTTGATGGCGCTCTGGACGATGTCAAGGTCGTCTTCCATCTGGCATCGCCCATGCCTGGCAAGGGAGCCGATCTGCAAAAGGACTATCTCAAGCCAGCACGCAACGGAACGCTGTCGATGCTGGAGAGTGCCAAGAAGGCGGGCGGCATCGACAAGGTGATTGTCATGTCTTCGATCCTAGGCATTGGCCCGGTGGATTTGTTTTACCACACAGACACGTTTGTCGCAGGGGGTGAGGTCTAGATAGTGCATGCATGTTAGTGACGGATGGAGCATATCACATTGATATCACCGGAGCAAACTGCATCAGCCATCAGCCATCATCACTAACAGCACGCAGCCAACACCGGCAAGCGGCACGAAATCGACCTTGACAACGTCTTCCCCGGTGGCAAGGGCGACAACGGCAGCATGTACGTGGCCTCCAAGATTGTCGCGCACCAGGCCTCGCTGGACTGGATCGCAGAGCACACGCCGGCCTTTCAGCTCATCACCGTCCACCCCGACCTTTGTGCTGGGGCCCAGCCTGGTGCGCAAGACGGCCGCGGACCTGGACGGCATCAACGCCTGGTTCTGGCAGTCGCTGCAGCAGCCGGCGCCGCTGTTCCCGGCGGTGATTGTGGACGTGCGAGACGTGGCCGATCTGTGCCTGAGGGCCGCTGCTGCAGATGTGAGGCCGGGCGAGGCTGAGCTGGTGGCCTCGGGGGCGGCGACGAGCTGGAGGGAGATTCGCGAGTGGGTGAGAAACGAGTATCCGCAGCTGGAGACGAGGCTGGAGGAGGACGGACCGACGCCGTTCCGGGTGGACAACGAGGTGCTGGGCAATGCGGTGGCGGCCGCTGGGGGAGACGCTGGGGGGGGCTGCTGGACCAGCACCTGGCGCTACAAAAGGGCAGCGCTTAGAGGGCTGTTGCCGCTGTACTCTATCCAGTGATCTGATCTAGTCAGTTTGAGGGCGTCTATGGATGCAGGGGGGGGACGAGGGCTTGCAATAAAATAGTGCTACAGCAATATGCAAGCATTTAAACGCAGCAGACACGCAGAGGGATGCCTTGGTTGAGATTAAGCTGAAACTGAAACTCGAGCCATCGTGCTGCCCTTTTGCCGAGAGTCATGTATCAGACTGTCGCACAAGTCCATTAGACTTGCAGAGCAGATGAGGCAGAATTACCAGGACAGGGATTGGAGCTACAGATGACGATCATGGCTGTGAGAGGCGGGCTTGCAGCCAATCAACGGCCGAGATGCGGGAGATGCATCTGCTTGGTGCGACTGCGGAAAGATGGACGCGTCGGTTTGGCGTCGGGGCAAGCCGAAGCCTGTGGCTTGACATATGAAGCTGAAATTGATGACTGAATGATGCTAGCGGCAGGCTGAGAGGCGGGGATCGTGGACGAGGTCTGTCTGCATGTGCATCTACAGTACCTATGCATGCATTGAGGTCACTTACACGGAGGCATGCT|upstream_gene_variant|MODIFIER|exon-XM_006964516.1-1|GENE_exon-XM_006964516.1-1|transcript|rna-XM_006964516.1|protein_coding||c.-4897delAinsTGAAGGGTTGTTCATGAAAGATGGTTTCTCAAGATGTTGAGAAGAAGGTTGCTTGAGGCGGTGGACCCGCCGATGAAATGAGGCTCTGTTCATATTATATGATCAGCGGTCTGTCACATTAAGCGGGTGGGTAATGAACTAGACTGGGGATGGGTGAGATTTCCTTTTTTGACCTTCGATGCCAAATTGGTGTAAAAATAGAAACCGTTGCAAAGAGTTTTGGAGCCAATAAGGATAAAGTATGCTAGTTGGCGGATCCTTGTAAAGTCTCATGAGTTGGGTATGAAGTAGAAGGCCTGCTCGTGGTGTGAACTGTTGAGACTTGTGCTTTTGATTGATGACTGTTGTTGTTGTGAGATTGAGACAGGTTTTGGTTATACCTGGTAACTTCCTGTCAAGTTGTCAACGGTCGCCGTCTTGGCAACTTGGGCGCTAGCTGCTTTTGAAGCCCATTGCAGCTTTTGTCGGTAGCGAGCTGCGAGAGTCGCGTAGCAGATTGATAGATGTTGATATCATGTGATGTGGATCAAGGCATGATCGACTCGAAGGATAGAGAAGATAAGCATTAATAATGAAGCGTAGGGTAGGTACTCATATTAATGGTTGTGGAACCTTGATAGAATAAGAGTGGCGGTTGTGATGGCAGAGGCGTTGCATAGCTGCCTGGCAAGTCTGGTGAAGAATCGGCATAAGTGATGGTAAGAGTCTAACTTGATGCAAAGCGATGATGTGGGCGCACTGAGGTTAATACACGTAGCCAAGCTCTCGCAGGTGCGTGGAGCTAAAGACTGCTTAGAATCAAGTAGAAGGGCTCAATGCTTGTAAATCCTTTATCTAAATTTCGCTGATTAATCCAGCTATTGTACAAGTTTGAGGGGAACATACTCTTTGGAATCACGCACATAGACATGTAGACTCGTTTGGTTTGACATGTGGATTTCTGAAAATGGCAAATAGTATGCAGAATGGCCGCTAAAAGAGATGGTGCGGAAGCTTGTGGCCTCTTTTGGGCCACTGGGCTGAGATGTAGGCTACAAGCTAGAAGGTGTGGGGCTTTGGCTACAGGTGTAAGCCATGCGTTAAGAACGTCCAAGGCAACAGAAACCTAGGAAGATGCATGAAGAGATAGGATGCATGTTCGGCAAACCCTTCCTTACCTCTGAGTGTTTTTTGACTCTAGAGGTTGTGATGTGTCGTTTGTTGAAGTTTGGGTCAACTAAGAGCTTGGATCTACAAGCAAGCAGGTACCTAGTTCAAGTAACAAGGCTGAGGAAATGACAAGGGCAAATGTAAAGCCGCTAGCAGCCAATCAAATGGCGTTAACTGTCACATTTGTAGGCCTCGGGGAGAGTGAAAATGCTGTGAAAGCCATCCTTGGGTGGGGGTTGTCTAGTCAACATGCCATTTGGTTTGATTGCCTCGGGGAGAGTTAAAAATGCTGTGAAAGCCACTAAATCCCTGTGTTTAGATCCCTGCTGTCTAGTGATTATAATAGCTTAGTTTGATTGTCTCGGGGAGAGTTAAAAATGCTGTGAAATACCACATATGATCCCTGTGTTTAGACCCTGGTTGTAAAGTGATTATAGTAGTTTAGTCTGATTGCTTCGGGGAGAGTGAAAAATGCTGCGAAAAGATCTCAAGTAGGGGGAGATTAGACACATGTATTCTGGCTCTCGTAATCGGTCTAGGATAGATTTGATGTTAATTTTATAAGACAGAGGTGATGTGATTGAGCTCTGGTAATTATAAATGGATTGCACATTTATTGGTGGTGGATATCATACAAGACCGGATGCGTGGTGTTCAACTCAAGACCAGCTACTGGATGATAGATGAAGACACGAAAGTAGACGTTAACAAAGTGTCTTGTCAAATCTCTAAATACATCAACGCATCTGAACCCTGCATATCAATAAGGCACCGGCTTATTCTCCTTGACCCAAAGCGCCTCCCCCTCAGTCCGTCTCTCCGGAGGCGTAAACTCGTTAACCTTCCACAGCCGCCTATCCGTCTCGGCAATGTGAAACTCCCAGTCATACCCCATGGGCTTAATCTCCGCCGTCAGCAGCTGGTTGAACTTTTCGCCGGCCGCACGAAGCACGGCGTCGTCGTCGGGGTAGTTGTGCGCAATGTGCGTGGCGACGAGGCGGATAAAGGGCCTGTCGTTGGCGTTTCGAGTCTGGGCGCCGACGTAGGTGCTGGTCAAAGGCACTTCGATGAACTGGACGACGACGTAAAAGGCGGGCATGCCTACGCCGGTGTAGAAGGCGGTGATGGCCTTGGCTAGGGAGTCTTTGGACTCGGCGTCCTGGTAGGCCGAGGGGGGGTGGTAGATGAGCCAGTGAGGCATGTTTGCGGTTATTGGAGATGTAAGTGAAGTGTTTGATGAGTTTTGGGCACAGAATTGCAGCGAGAAGATGGCGACTGGTGACTATAAGTATTCGCTATTCACTTCATGTTGCGGCATTACAGCGCTATTCACCTCATGTTGCGGCATTACCGTCTTGATAAGTCCGCAAGGAATCAGCACTATAGCTTTGGCCTCGTTCGAACAAGATCCAACGCTTGGCTATACCGAAACGGGGCCATTGTCTGCATCTATGGGCCAGATGACTCGCATTGAACGACGAATCCAGCATCTCTCGGCATTTTGATACACGACTAATGATGAATTGCTATTTCAGGAAATTGCACTCTGTGCTGCAATTACACAAATACCTCGGAAAGGAACGTGCAAGGAAAAAGACCGAGGATCGACGAGTATATAAGGACCACAGCACGCAGATAGTTTCCGTTGTTGTACAATCTTCGGCGATAAGGTGATGACTCGGGTGGAGGAGCGCTAATGGCCGAGGAAGTCGAGTCGGGGCGGTGAGGTAATTGCCCAATCTTCGGCGTAGATGTTGGCGTATAGATGCAGAATAGGCTATAAATGGAGATGTGCTGGTTGATTTATTGATTAGTGATCGTTGTTGGATTACAAAATCGACATTGTTGATATAGAAACGGGCGATTAGTGATGCACTTGTGCGTGATAGCAGATTTGTTATATATGAGGTGAATGAAGCATTATTTATGAATGCCATGTCAAAAACAAATATTCGTACATTGTCATCACAATTCTACGAGTCTACGCATCATGCCTTCCAATCTCGCCTTTGTCACCGGCGCCACGGGCTTCATCGGCTCGCAGGTCGTCGCATCAGCCCTCAGGGACGGCTACAACGTGCGAGTGAGCGTCCGCAAGCCAGAGCAGATTGACACGCTCAAGGGCATCTTCCACAACGACGCCTCAAGGCTGCAGTTCGTCGTGGTGCCGGACATTGCAGTGGCCGGGGCGTTTGATGGCGCTCTGGACGATGTCAAGGTCGTCTTCCATCTGGCATCGCCCATGCCTGGCAAGGGAGCCGATCTGCAAAAGGACTATCTCAAGCCAGCACGCAACGGAACGCTGTCGATGCTGGAGAGTGCCAAGAAGGCGGGCGGCATCGACAAGGTGATTGTCATGTCTTCGATCCTAGGCATTGGCCCGGTGGATTTGTTTTACCACACAGACACGTTTGTCGCAGGGGGTGAGGTCTAGATAGTGCATGCATGTTAGTGACGGATGGAGCATATCACATTGATATCACCGGAGCAAACTGCATCAGCCATCAGCCATCATCACTAACAGCACGCAGCCAACACCGGCAAGCGGCACGAAATCGACCTTGACAACGTCTTCCCCGGTGGCAAGGGCGACAACGGCAGCATGTACGTGGCCTCCAAGATTGTCGCGCACCAGGCCTCGCTGGACTGGATCGCAGAGCACACGCCGGCCTTTCAGCTCATCACCGTCCACCCCGACCTTTGTGCTGGGGCCCAGCCTGGTGCGCAAGACGGCCGCGGACCTGGACGGCATCAACGCCTGGTTCTGGCAGTCGCTGCAGCAGCCGGCGCCGCTGTTCCCGGCGGTGATTGTGGACGTGCGAGACGTGGCCGATCTGTGCCTGAGGGCCGCTGCTGCAGATGTGAGGCCGGGCGAGGCTGAGCTGGTGGCCTCGGGGGCGGCGACGAGCTGGAGGGAGATTCGCGAGTGGGTGAGAAACGAGTATCCGCAGCTGGAGACGAGGCTGGAGGAGGACGGACCGACGCCGTTCCGGGTGGACAACGAGGTGCTGGGCAATGCGGTGGCGGCCGCTGGGGGAGACGCTGGGGGGGGCTGCTGGACCAGCACCTGGCGCTACAAAAGGGCAGCGCTTAGAGGGCTGTTGCCGCTGTACTCTATCCAGTGATCTGATCTAGTCAGTTTGAGGGCGTCTATGGATGCAGGGGGGGGACGAGGGCTTGCAATAAAATAGTGCTACAGCAATATGCAAGCATTTAAACGCAGCAGACACGCAGAGGGATGCCTTGGTTGAGATTAAGCTGAAACTGAAACTCGAGCCATCGTGCTGCCCTTTTGCCGAGAGTCATGTATCAGACTGTCGCACAAGTCCATTAGACTTGCAGAGCAGATGAGGCAGAATTACCAGGACAGGGATTGGAGCTACAGATGACGATCATGGCTGTGAGAGGCGGGCTTGCAGCCAATCAACGGCCGAGATGCGGGAGATGCATCTGCTTGGTGCGACTGCGGAAAGATGGACGCGTCGGTTTGGCGTCGGGGCAAGCCGAAGCCTGTGGCTTGACATATGAAGCTGAAATTGATGACTGAATGATGCTAGCGGCAGGCTGAGAGGCGGGGATCGTGGACGAGGTCTGTCTGCATGTGCATCTACAGTACCTATGCATGCATTGAGGTCACTTACACGGAGGCATGCT|||||4897|,TGAAGGGTTGTTCATGAAAGATGGTTTCTCAAGATGTTGAGAAGAAGGTTGCTTGAGGCGGTGGACCCGCCGATGAAATGAGGCTCTGTTCATATTATATGATCAGCGGTCTGTCACATTAAGCGGGTGGGTAATGAACTAGACTGGGGATGGGTGAGATTTCCTTTTTTGACCTTCGATGCCAAATTGGTGTAAAAATAGAAACCGTTGCAAAGAGTTTTGGAGCCAATAAGGATAAAGTATGCTAGTTGGCGGATCCTTGTAAAGTCTCATGAGTTGGGTATGAAGTAGAAGGCCTGCTCGTGGTGTGAACTGTTGAGACTTGTGCTTTTGATTGATGACTGTTGTTGTTGTGAGATTGAGACAGGTTTTGGTTATACCTGGTAACTTCCTGTCAAGTTGTCAACGGTCGCCGTCTTGGCAACTTGGGCGCTAGCTGCTTTTGAAGCCCATTGCAGCTTTTGTCGGTAGCGAGCTGCGAGAGTCGCGTAGCAGATTGATAGATGTTGATATCATGTGATGTGGATCAAGGCATGATCGACTCGAAGGATAGAGAAGATAAGCATTAATAATGAAGCGTAGGGTAGGTACTCATATTAATGGTTGTGGAACCTTGATAGAATAAGAGTGGCGGTTGTGATGGCAGAGGCGTTGCATAGCTGCCTGGCAAGTCTGGTGAAGAATCGGCATAAGTGATGGTAAGAGTCTAACTTGATGCAAAGCGATGATGTGGGCGCACTGAGGTTAATACACGTAGCCAAGCTCTCGCAGGTGCGTGGAGCTAAAGACTGCTTAGAATCAAGTAGAAGGGCTCAATGCTTGTAAATCCTTTATCTAAATTTCGCTGATTAATCCAGCTATTGTACAAGTTTGAGGGGAACATACTCTTTGGAATCACGCACATAGACATGTAGACTCGTTTGGTTTGACATGTGGATTTCTGAAAATGGCAAATAGTATGCAGAATGGCCGCTAAAAGAGATGGTGCGGAAGCTTGTGGCCTCTTTTGGGCCACTGGGCTGAGATGTAGGCTACAAGCTAGAAGGTGTGGGGCTTTGGCTACAGGTGTAAGCCATGCGTTAAGAACGTCCAAGGCAACAGAAACCTAGGAAGATGCATGAAGAGATAGGATGCATGTTCGGCAAACCCTTCCTTACCTCTGAGTGTTTTTTGACTCTAGAGGTTGTGATGTGTCGTTTGTTGAAGTTTGGGTCAACTAAGAGCTTGGATCTACAAGCAAGCAGGTACCTAGTTCAAGTAACAAGGCTGAGGAAATGACAAGGGCAAATGTAAAGCCGCTAGCAGCCAATCAAATGGCGTTAACTGTCACATTTGTAGGCCTCGGGGAGAGTGAAAATGCTGTGAAAGCCATCCTTGGGTGGGGGTTGTCTAGTCAACATGCCATTTGGTTTGATTGCCTCGGGGAGAGTTAAAAATGCTGTGAAAGCCACTAAATCCCTGTGTTTAGATCCCTGCTGTCTAGTGATTATAATAGCTTAGTTTGATTGTCTCGGGGAGAGTTAAAAATGCTGTGAAATACCACATATGATCCCTGTGTTTAGACCCTGGTTGTAAAGTGATTATAGTAGTTTAGTCTGATTGCTTCGGGGAGAGTGAAAAATGCTGCGAAAAGATCTCAAGTAGGGGGAGATTAGACACATGTATTCTGGCTCTCGTAATCGGTCTAGGATAGATTTGATGTTAATTTTATAAGACAGAGGTGATGTGATTGAGCTCTGGTAATTATAAATGGATTGCACATTTATTGGTGGTGGATATCATACAAGACCGGATGCGTGGTGTTCAACTCAAGACCAGCTACTGGATGATAGATGAAGACACGAAAGTAGACGTTAACAAAGTGTCTTGTCAAATCTCTAAATACATCAACGCATCTGAACCCTGCATATCAATAAGGCACCGGCTTATTCTCCTTGACCCAAAGCGCCTCCCCCTCAGTCCGTCTCTCCGGAGGCGTAAACTCGTTAACCTTCCACAGCCGCCTATCCGTCTCGGCAATGTGAAACTCCCAGTCATACCCCATGGGCTTAATCTCCGCCGTCAGCAGCTGGTTGAACTTTTCGCCGGCCGCACGAAGCACGGCGTCGTCGTCGGGGTAGTTGTGCGCAATGTGCGTGGCGACGAGGCGGATAAAGGGCCTGTCGTTGGCGTTTCGAGTCTGGGCGCCGACGTAGGTGCTGGTCAAAGGCACTTCGATGAACTGGACGACGACGTAAAAGGCGGGCATGCCTACGCCGGTGTAGAAGGCGGTGATGGCCTTGGCTAGGGAGTCTTTGGACTCGGCGTCCTGGTAGGCCGAGGGGGGGTGGTAGATGAGCCAGTGAGGCATGTTTGCGGTTATTGGAGATGTAAGTGAAGTGTTTGATGAGTTTTGGGCACAGAATTGCAGCGAGAAGATGGCGACTGGTGACTATAAGTATTCGCTATTCACTTCATGTTGCGGCATTACAGCGCTATTCACCTCATGTTGCGGCATTACCGTCTTGATAAGTCCGCAAGGAATCAGCACTATAGCTTTGGCCTCGTTCGAACAAGATCCAACGCTTGGCTATACCGAAACGGGGCCATTGTCTGCATCTATGGGCCAGATGACTCGCATTGAACGACGAATCCAGCATCTCTCGGCATTTTGATACACGACTAATGATGAATTGCTATTTCAGGAAATTGCACTCTGTGCTGCAATTACACAAATACCTCGGAAAGGAACGTGCAAGGAAAAAGACCGAGGATCGACGAGTATATAAGGACCACAGCACGCAGATAGTTTCCGTTGTTGTACAATCTTCGGCGATAAGGTGATGACTCGGGTGGAGGAGCGCTAATGGCCGAGGAAGTCGAGTCGGGGCGGTGAGGTAATTGCCCAATCTTCGGCGTAGATGTTGGCGTATAGATGCAGAATAGGCTATAAATGGAGATGTGCTGGTTGATTTATTGATTAGTGATCGTTGTTGGATTACAAAATCGACATTGTTGATATAGAAACGGGCGATTAGTGATGCACTTGTGCGTGATAGCAGATTTGTTATATATGAGGTGAATGAAGCATTATTTATGAATGCCATGTCAAAAACAAATATTCGTACATTGTCATCACAATTCTACGAGTCTACGCATCATGCCTTCCAATCTCGCCTTTGTCACCGGCGCCACGGGCTTCATCGGCTCGCAGGTCGTCGCATCAGCCCTCAGGGACGGCTACAACGTGCGAGTGAGCGTCCGCAAGCCAGAGCAGATTGACACGCTCAAGGGCATCTTCCACAACGACGCCTCAAGGCTGCAGTTCGTCGTGGTGCCGGACATTGCAGTGGCCGGGGCGTTTGATGGCGCTCTGGACGATGTCAAGGTCGTCTTCCATCTGGCATCGCCCATGCCTGGCAAGGGAGCCGATCTGCAAAAGGACTATCTCAAGCCAGCACGCAACGGAACGCTGTCGATGCTGGAGAGTGCCAAGAAGGCGGGCGGCATCGACAAGGTGATTGTCATGTCTTCGATCCTAGGCATTGGCCCGGTGGATTTGTTTTACCACACAGACACGTTTGTCGCAGGGGGTGAGGTCTAGATAGTGCATGCATGTTAGTGACGGATGGAGCATATCACATTGATATCACCGGAGCAAACTGCATCAGCCATCAGCCATCATCACTAACAGCACGCAGCCAACACCGG
