## Supplementary Material 7 Table 15 for "Whole-Genome Sequencing and Comparative Genomic Analysis of Potential Biotechnological Strains of Trichoderma harzianum, Trichoderma atroviride*, and* Trichoderma reesei" (part 121 of 284)

### Sheet: Ta0020 (continued)
#CHROM	POS	ID	REF	ALT	QUAL	FILTER	INFO	FORMAT	input.bam
AAGCGGCACGAAATCGACCTTGACAACGTCTTCCCCGGTGGCAAGGGCGACAACGGCAGCATGTACGTGGCCTCCAAGATTGTCGCGCACCAGGCCTCGCTGGACTGGATCGCAGAGCACACGCCGGCCTTTCAGCTCATCACCGTCCACCCCGACCTTTGTGCTGGGGCCCAGCCTGGTGCGCAAGACGGCCGCGGACCTGGACGGCATCAACGCCTGGTTCTGGCAGTCGCTGCAGCAGCCGGCGCCGCTGTTCCCGGCGGTGATTGTGGACGTGCGAGACGTGGCCGATCTGTGCCTGAGGGCCGCTGCTGCAGATGTGAGGCCGGGCGAGGCTGAGCTGGTGGCCTCGGGGGCGGCGACGAGCTGGAGGGAGATTCGCGAGTGGGTGAGAAACGAGTATCCGCAGCTGGAGACGAGGCTGGAGGAGGACGGACCGACGCCGTTCCGGGTGGACAACGAGGTGCTGGGCAATGCGGTGGCGGCCGCTGGGGGAGACGCTGGGGGGGGCTGCTGGACCAGCACCTGGCGCTACAAAAGGGCAGCGCTTAGAGGGCTGTTGCCGCTGTACTCTATCCAGTGATCTGATCTAGTCAGTTTGAGGGCGTCTATGGATGCAGGGGGGGGACGAGGGCTTGCAATAAAATAGTGCTACAGCAATATGCAAGCATTTAAACGCAGCAGACACGCAGAGGGATGCCTTGGTTGAGATTAAGCTGAAACTGAAACTCGAGCCATCGTGCTGCCCTTTTGCCGAGAGTCATGTATCAGACTGTCGCACAAGTCCATTAGACTTGCAGAGCAGATGAGGCAGAATTACCAGGACAGGGATTGGAGCTACAGATGACGATCATGGCTGTGAGAGGCGGGCTTGCAGCCAATCAACGGCCGAGATGCGGGAGATGCATCTGCTTGGTGCGACTGCGGAAAGATGGACGCGTCGGTTTGGCGTCGGGGCAAGCCGAAGCCTGTGGCTTGACATATGAAGCTGAAATTGATGACTGAATGATGCTAGCGGCAGGCTGAGAGGCGGGGATCGTGGACGAGGTCTGTCTGCATGTGCATCTACAGTACCTATGCATGCATTGAGGTCACTTACACGGAGGCATGCT|upstream_gene_variant|MODIFIER|exon-XM_006964516.1-1|GENE_exon-XM_006964516.1-1|transcript|rna-XM_006964516.1|protein_coding||c.-4897delCinsTGAAGGGTTGTTCATGAAAGATGGTTTCTCAAGATGTTGAGAAGAAGGTTGCTTGAGGCGGTGGACCCGCCGATGAAATGAGGCTCTGTTCATATTATATGATCAGCGGTCTGTCACATTAAGCGGGTGGGTAATGAACTAGACTGGGGATGGGTGAGATTTCCTTTTTTGACCTTCGATGCCAAATTGGTGTAAAAATAGAAACCGTTGCAAAGAGTTTTGGAGCCAATAAGGATAAAGTATGCTAGTTGGCGGATCCTTGTAAAGTCTCATGAGTTGGGTATGAAGTAGAAGGCCTGCTCGTGGTGTGAACTGTTGAGACTTGTGCTTTTGATTGATGACTGTTGTTGTTGTGAGATTGAGACAGGTTTTGGTTATACCTGGTAACTTCCTGTCAAGTTGTCAACGGTCGCCGTCTTGGCAACTTGGGCGCTAGCTGCTTTTGAAGCCCATTGCAGCTTTTGTCGGTAGCGAGCTGCGAGAGTCGCGTAGCAGATTGATAGATGTTGATATCATGTGATGTGGATCAAGGCATGATCGACTCGAAGGATAGAGAAGATAAGCATTAATAATGAAGCGTAGGGTAGGTACTCATATTAATGGTTGTGGAACCTTGATAGAATAAGAGTGGCGGTTGTGATGGCAGAGGCGTTGCATAGCTGCCTGGCAAGTCTGGTGAAGAATCGGCATAAGTGATGGTAAGAGTCTAACTTGATGCAAAGCGATGATGTGGGCGCACTGAGGTTAATACACGTAGCCAAGCTCTCGCAGGTGCGTGGAGCTAAAGACTGCTTAGAATCAAGTAGAAGGGCTCAATGCTTGTAAATCCTTTATCTAAATTTCGCTGATTAATCCAGCTATTGTACAAGTTTGAGGGGAACATACTCTTTGGAATCACGCACATAGACATGTAGACTCGTTTGGTTTGACATGTGGATTTCTGAAAATGGCAAATAGTATGCAGAATGGCCGCTAAAAGAGATGGTGCGGAAGCTTGTGGCCTCTTTTGGGCCACTGGGCTGAGATGTAGGCTACAAGCTAGAAGGTGTGGGGCTTTGGCTACAGGTGTAAGCCATGCGTTAAGAACGTCCAAGGCAACAGAAACCTAGGAAGATGCATGAAGAGATAGGATGCATGTTCGGCAAACCCTTCCTTACCTCTGAGTGTTTTTTGACTCTAGAGGTTGTGATGTGTCGTTTGTTGAAGTTTGGGTCAACTAAGAGCTTGGATCTACAAGCAAGCAGGTACCTAGTTCAAGTAACAAGGCTGAGGAAATGACAAGGGCAAATGTAAAGCCGCTAGCAGCCAATCAAATGGCGTTAACTGTCACATTTGTAGGCCTCGGGGAGAGTGAAAATGCTGTGAAAGCCATCCTTGGGTGGGGGTTGTCTAGTCAACATGCCATTTGGTTTGATTGCCTCGGGGAGAGTTAAAAATGCTGTGAAAGCCACTAAATCCCTGTGTTTAGATCCCTGCTGTCTAGTGATTATAATAGCTTAGTTTGATTGTCTCGGGGAGAGTTAAAAATGCTGTGAAATACCACATATGATCCCTGTGTTTAGACCCTGGTTGTAAAGTGATTATAGTAGTTTAGTCTGATTGCTTCGGGGAGAGTGAAAAATGCTGCGAAAAGATCTCAAGTAGGGGGAGATTAGACACATGTATTCTGGCTCTCGTAATCGGTCTAGGATAGATTTGATGTTAATTTTATAAGACAGAGGTGATGTGATTGAGCTCTGGTAATTATAAATGGATTGCACATTTATTGGTGGTGGATATCATACAAGACCGGATGCGTGGTGTTCAACTCAAGACCAGCTACTGGATGATAGATGAAGACACGAAAGTAGACGTTAACAAAGTGTCTTGTCAAATCTCTAAATACATCAACGCATCTGAACCCTGCATATCAATAAGGCACCGGCTTATTCTCCTTGACCCAAAGCGCCTCCCCCTCAGTCCGTCTCTCCGGAGGCGTAAACTCGTTAACCTTCCACAGCCGCCTATCCGTCTCGGCAATGTGAAACTCCCAGTCATACCCCATGGGCTTAATCTCCGCCGTCAGCAGCTGGTTGAACTTTTCGCCGGCCGCACGAAGCACGGCGTCGTCGTCGGGGTAGTTGTGCGCAATGTGCGTGGCGACGAGGCGGATAAAGGGCCTGTCGTTGGCGTTTCGAGTCTGGGCGCCGACGTAGGTGCTGGTCAAAGGCACTTCGATGAACTGGACGACGACGTAAAAGGCGGGCATGCCTACGCCGGTGTAGAAGGCGGTGATGGCCTTGGCTAGGGAGTCTTTGGACTCGGCGTCCTGGTAGGCCGAGGGGGGGTGGTAGATGAGCCAGTGAGGCATGTTTGCGGTTATTGGAGATGTAAGTGAAGTGTTTGATGAGTTTTGGGCACAGAATTGCAGCGAGAAGATGGCGACTGGTGACTATAAGTATTCGCTATTCACTTCATGTTGCGGCATTACAGCGCTATTCACCTCATGTTGCGGCATTACCGTCTTGATAAGTCCGCAAGGAATCAGCACTATAGCTTTGGCCTCGTTCGAACAAGATCCAACGCTTGGCTATACCGAAACGGGGCCATTGTCTGCATCTATGGGCCAGATGACTCGCATTGAACGACGAATCCAGCATCTCTCGGCATTTTGATACACGACTAATGATGAATTGCTATTTCAGGAAATTGCACTCTGTGCTGCAATTACACAAATACCTCGGAAAGGAACGTGCAAGGAAAAAGACCGAGGATCGACGAGTATATAAGGACCACAGCACGCAGATAGTTTCCGTTGTTGTACAATCTTCGGCGATAAGGTGATGACTCGGGTGGAGGAGCGCTAATGGCCGAGGAAGTCGAGTCGGGGCGGTGAGGTAATTGCCCAATCTTCGGCGTAGATGTTGGCGTATAGATGCAGAATAGGCTATAAATGGAGATGTGCTGGTTGATTTATTGATTAGTGATCGTTGTTGGATTACAAAATCGACATTGTTGATATAGAAACGGGCGATTAGTGATGCACTTGTGCGTGATAGCAGATTTGTTATATATGAGGTGAATGAAGCATTATTTATGAATGCCATGTCAAAAACAAATATTCGTACATTGTCATCACAATTCTACGAGTCTACGCATCATGCCTTCCAATCTCGCCTTTGTCACCGGCGCCACGGGCTTCATCGGCTCGCAGGTCGTCGCATCAGCCCTCAGGGACGGCTACAACGTGCGAGTGAGCGTCCGCAAGCCAGAGCAGATTGACACGCTCAAGGGCATCTTCCACAACGACGCCTCAAGGCTGCAGTTCGTCGTGGTGCCGGACATTGCAGTGGCCGGGGCGTTTGATGGCGCTCTGGACGATGTCAAGGTCGTCTTCCATCTGGCATCGCCCATGCCTGGCAAGGGAGCCGATCTGCAAAAGGACTATCTCAAGCCAGCACGCAACGGAACGCTGTCGATGCTGGAGAGTGCCAAGAAGGCGGGCGGCATCGACAAGGTGATTGTCATGTCTTCGATCCTAGGCATTGGCCCGGTGGATTTGTTTTACCACACAGACACGTTTGTCGCAGGGGGTGAGGTCTAGATAGTGCATGCATGTTAGTGACGGATGGAGCATATCACATTGATATCACCGGAGCAAACTGCATCAGCCATCAGCCATCATCACTAACAGCACGCAGCCAACACCGGCAAGCGGCACGAAATCGACCTTGACAACGTCTTCCCCGGTGGCAAGGGCGACAACGGCAGCATGTACGTGGCCTCCAAGATTGTCGCGCACCAGGCCTCGCTGGACTGGATCGCAGAGCACACGCCGGCCTTTCAGCTCATCACCGTCCACCCCGACCTTTGTGCTGGGGCCCAGCCTGGTGCGCAAGACGGCCGCGGACCTGGACGGCATCAACGCCTGGTTCTGGCAGTCGCTGCAGCAGCCGGCGCCGCTGTTCCCGGCGGTGATTGTGGACGTGCGAGACGTGGCCGATCTGTGCCTGAGGGCCGCTGCTGCAGATGTGAGGCCGGGCGAGGCTGAGCTGGTGGCCTCGGGGGCGGCGACGAGCTGGAGGGAGATTCGCGAGTGGGTGAGAAACGAGTATCCGCAGCTGGAGACGAGGCTGGAGGAGGACGGACCGACGCCGTTCCGGGTGGACAACGAGGTGCTGGGCAATGCGGTGGCGGCCGCTGGGGGAGACGCTGGGGGGGGCTGCTGGACCAGCACCTGGCGCTACAAAAGGGCAGCGCTTAGAGGGCTGTTGCCGCTGTACTCTATCCAGTGATCTGATCTAGTCAGTTTGAGGGCGTCTATGGATGCAGGGGGGGGACGAGGGCTTGCAATAAAATAGTGCTACAGCAATATGCAAGCATTTAAACGCAGCAGACACGCAGAGGGATGCCTTGGTTGAGATTAAGCTGAAACTGAAACTCGAGCCATCGTGCTGCCCTTTTGCCGAGAGTCATGTATCAGACTGTCGCACAAGTCCATTAGACTTGCAGAGCAGATGAGGCAGAATTACCAGGACAGGGATTGGAGCTACAGATGACGATCATGGCTGTGAGAGGCGGGCTTGCAGCCAATCAACGGCCGAGATGCGGGAGATGCATCTGCTTGGTGCGACTGCGGAAAGATGGACGCGTCGGTTTGGCGTCGGGGCAAGCCGAAGCCTGTGGCTTGACATATGAAGCTGAAATTGATGACTGAATGATGCTAGCGGCAGGCTGAGAGGCGGGGATCGTGGACGAGGTCTGTCTGCATGTGCATCTACAGTACCTATGCATGCATTGAGGTCACTTACACGGAGGCATGCT|||||4897|,TGAAGGGTTGTTCATGAAAGATGGTTTCTCAAGATGTTGAGAAGAAGGTTGCTTGAGGCGGTGGACCCGCCGATGAAATGAGGCTCTGTTCATATTATATGATCAGCGGTCTGTCACATTAAGCGGGTGGGTAATGAACTAGACTGGGGATGGGTGAGATTTCCTTTTTTGACCTTCGATGCCAAATTGGTGTAAAAATAGAAACCGTTGCAAAGAGTTTTGGAGCCAATAAGGATAAAGTATGCTAGTTGGCGGATCCTTGTAAAGTCTCATGAGTTGGGTATGAAGTAGAAGGCCTGCTCGTGGTGTGAACTGTTGAGACTTGTGCTTTTGATTGATGACTGTTGTTGTTGTGAGATTGAGACAGGTTTTGGTTATACCTGGTAACTTCCTGTCAAGTTGTCAACGGTCGCCGTCTTGGCAACTTGGGCGCTAGCTGCTTTTGAAGCCCATTGCAGCTTTTGTCGGTAGCGAGCTGCGAGAGTCGCGTAGCAGATTGATAGATGTTGATATCATGTGATGTGGATCAAGGCATGATCGACTCGAAGGATAGAGAAGATAAGCATTAATAATGAAGCGTAGGGTAGGTACTCATATTAATGGTTGTGGAACCTTGATAGAATAAGAGTGGCGGTTGTGATGGCAGAGGCGTTGCATAGCTGCCTGGCAAGTCTGGTGAAGAATCGGCATAAGTGATGGTAAGAGTCTAACTTGATGCAAAGCGATGATGTGGGCGCACTGAGGTTAATACACGTAGCCAAGCTCTCGCAGGTGCGTGGAGCTAAAGACTGCTTAGAATCAAGTAGAAGGGCTCAATGCTTGTAAATCCTTTATCTAAATTTCGCTGATTAATCCAGCTATTGTACAAGTTTGAGGGGAACATACTCTTTGGAATCACGCACATAGACATGTAGACTCGTTTGGTTTGACATGTGGATTTCTGAAAATGGCAAATAGTATGCAGAATGGCCGCTAAAAGAGATGGTGCGGAAGCTTGTGGCCTCTTTTGGGCCACTGGGCTGAGATGTAGGCTACAAGCTAGAAGGTGTGGGGCTTTGGCTACAGGTGTAAGCCATGCGTTAAGAACGTCCAAGGCAACAGAAACCTAGGAAGATGCATGAAGAGATAGGATGCATGTTCGGCAAACCCTTCCTTACCTCTGAGTGTTTTTTGACTCTAGAGGTTGTGATGTGTCGTTTGTTGAAGTTTGGGTCAACTAAGAGCTTGGATCTACAAGCAAGCAGGTACCTAGTTCAAGTAACAAGGCTGAGGAAATGACAAGGGCAAATGTAAAGCCGCTAGCAGCCAATCAAATGGCGTTAACTGTCACATTTGTAGGCCTCGGGGAGAGTGAAAATGCTGTGAAAGCCATCCTTGGGTGGGGGTTGTCTAGTCAACATGCCATTTGGTTTGATTGCCTCGGGGAGAGTTAAAAATGCTGTGAAAGCCACTAAATCCCTGTGTTTAGATCCCTGCTGTCTAGTGATTATAATAGCTTAGTTTGATTGTCTCGGGGAGAGTTAAAAATGCTGTGAAATACCACATATGATCCCTGTGTTTAGACCCTGGTTGTAAAGTGATTATAGTAGTTTAGTCTGATTGCTTCGGGGAGAGTGAAAAATGCTGCGAAAAGATCTCAAGTAGGGGGAGATTAGACACATGTATTCTGGCTCTCGTAATCGGTCTAGGATAGATTTGATGTTAATTTTATAAGACAGAGGTGATGTGATTGAGCTCTGGTAATTATAAATGGATTGCACATTTATTGGTGGTGGATATCATACAAGACCGGATGCGTGGTGTTCAACTCAAGACCAGCTACTGGATGATAGATGAAGACACGAAAGTAGACGTTAACAAAGTGTCTTGTCAAATCTCTAAATACATCAACGCATCTGAACCCTGCATATCAATAAGGCACCGGCTTATTCTCCTTGACCCAAAGCGCCTCCCCCTCAGTCCGTCTCTCCGGAGGCGTAAACTCGTTAACCTTCCACAGCCGCCTATCCGTCTCGGCAATGTGAAACTCCCAGTCATACCCCATGGGCTTAATCTCCGCCGTCAGCAGCTGGTTGAACTTTTCGCCGGCCGCACGAAGCACGGCGTCGTCGTCGGGGTAGTTGTGCGCAATGTGCGTGGCGACGAGGCGGATAAAGGGCCTGTCGTTGGCGTTTCGAGTCTGGGCGCCGACGTAGGTGCTGGTCAAAGGCACTTCGATGAACTGGACGACGACGTAAAAGGCGGGCATGCCTACGCCGGTGTAGAAGGCGGTGATGGCCTTGGCTAGGGAGTCTTTGGACTCGGCGTCCTGGTAGGCCGAGGGGGGGTGGTAGATGAGCCAGTGAGGCATGTTTGCGGTTATTGGAGATGTAAGTGAAGTGTTTGATGAGTTTTGGGCACAGAATTGCAGCGAGAAGATGGCGACTGGTGACTATAAGTATTCGCTATTCACTTCATGTTGCGGCATTACAGCGCTATTCACCTCATGTTGCGGCATTACCGTCTTGATAAGTCCGCAAGGAATCAGCACTATAGCTTTGGCCTCGTTCGAACAAGATCCAACGCTTGGCTATACCGAAACGGGGCCATTGTCTGCATCTATGGGCCAGATGACTCGCATTGAACGACGAATCCAGCATCTCTCGGCATTTTGATACACGACTAATGATGAATTGCTATTTCAGGAAATTGCACTCTGTGCTGCAATTACACAAATACCTCGGAAAGGAACGTGCAAGGAAAAAGACCGAGGATCGACGAGTATATAAGGACCACAGCACGCAGATAGTTTCCGTTGTTGTACAATCTTCGGCGATAAGGTGATGACTCGGGTGGAGGAGCGCTAATGGCCGAGGAAGTCGAGTCGGGGCGGTGAGGTAATTGCCCAATCTTCGGCGTAGATGTTGGCGTATAGATGCAGAATAGGCTATAAATGGAGATGTGCTGGTTGATTTATTGATTAGTGATCGTTGTTGGATTACAAAATCGACATTGTTGATATAGAAACGGGCGATTAGTGATGCACTTGTGCGTGATAGCAGATTTGTTATATATGAGGTGAATGAAGCATTATTTATGAATGCCATGTCAAAAACAAATATTCGTACATTGTCATCACAATTCTACGAGTCTACGCATCATGCCTTCCAATCTCGCCTTTGTCACCGGCGCCACGGGCTTCATCGGCTCGCAGGTCGTCGCATCAGCCCTCAGGGACGGCTACAACGTGCGAGTGAGCGTCCGCAAGCCAGAGCAGATTGACACGCTCAAGGGCATCTTCCACAACGACGCCTCAAGGCTGCAGTTCGTCGTGGTGCCGGACATTGCAGTGGCCGGGGCGTTTGATGGCGCTCTGGACGATGTCAAGGTCGTCTTCCATCTGGCATCGCCCATGCCTGGCAAGGGAGCCGATCTGCAAAAGGACTATCTCAAGCCAGCACGCAACGGAACGCTGTCGATGCTGGAGAGTGCCAAGAAGGCGGGCGGCATCGACAAGGTGATTGTCATGTCTTCGATCCTAGGCATTGGCCCGGTGGATTTGTTTTACCACACAGACACGTTTGTCGCAGGGGGTGAGGTCTAGATAGTGCATGCATGTTAGTGACGGATGGAGCATATCACATTGATATCACCGGAGCAAACTGCATCAGCCATCAGCCATCATCACTAACAGCACGCAGCCAACACCGGCAAGCGGCACGAAATCGACCTTGACAACGTCTTCCCCGGTGGCAAGGGCGACAACGGCAGCATGTACGTGGCCTCCAAGATTGTCGCGCACCAGGCCTCGCTGGACTGGATCGCAGAGCACACGCCGGCCTTTCAGCTCATCACCGTCCACCCCGACCTTTGTGCTGGGGCCCAGCCTGGTGCGCAAGACGGCCGCGGACCTGGACGGCATCAACGCCTGGTTCTGGCAGTCGCTGCAGCAGCCGGCGCCGCTGTTCCCGGCGGTGATTGTGGACGTGCGAGACGTGGCCGATCTGTGCCTGAGGGCCGCTGCTGCAGATGTGAGGCCGGGCGAGGCTGAGCTGGTGGCCTCGGGGGCGGCGACGAGCTGGAGGGAGATTCGCGAGTGGGTGAGAAACGAGTATCCGCAGCTGGAGACGAGGCTGGAGGAGGACGGACCGACGCCGTTCCGGGTGGACAACGAGGTGCTGGGCAATGCGGTGGCGGCCGCTGGGGGAGACGCTGGGGGGGGCTGCTGGACCAGCACCTGGCGCTACAAAAGGGCAGCGCTTAGAGGGCTGTTGCCGCTGTACTCTATCCAGTGATCTGATCTAGTCAGTTTGAGGGCGTCTATGGATGCAGGGGGGGGACGAGGGCTTGCAATAAAATAGTGCTACAGCAATATGCAAGCATTTAAACGCAGCAGACACGCAGAGGGATGCCTTGGTTGAGATTAAGCTGAAACTGAAACTCGAGCCATCGTGCTGCCCTTTTGCCGAGAGTCATGTATCAGACTGTCGCACAAGTCCATTAGACTTGCAGAGCAGATGAGGCAGAATTACCAGGACAGGGATTGGAGCTACAGATGACGATCATGGCTGTGAGAGGCGGGCTTGCAGCCAATCAACGGCCGAGATGCGGGAGATGCATCTGCTTGGTGCGACTGCGGAAAGATGGACGCGTCGGTTTGGCGTCGGGGCAAGCCGAAGCCTGTGGCTTGACATATGAAGCTGAAATTGATGACTGAATGATGCTAGCGGCAGGCTGAGAGGCGGGGATCGTGGACGAGGTCTGTCTGCATGTGCATCTACAGTACCTATGCATGCATTGAGGTCACTTACACGGAGGCATGCT|upstream_gene_variant|MODIFIER|exon-XM_006964516.1-1|GENE_exon-XM_006964516.1-1|transcript|rna-XM_006964516.1|protein_coding||c.-4897delGinsTGAAGGGTTGTTCATGAAAGATGGTTTCTCAAGATGTTGAGAAGAAGGTTGCTTGAGGCGGTGGACCCGCCGATGAAATGAGGCTCTGTTCATATTATATGATCAGCGGTCTGTCACATTAAGCGGGTGGGTAATGAACTAGACTGGGGATGGGTGAGATTTCCTTTTTTGACCTTCGATGCCAAATTGGTGTAAAAATAGAAACCGTTGCAAAGAGTTTTGGAGCCAATAAGGATAAAGTATGCTAGTTGGCGGATCCTTGTAAAGTCTCATGAGTTGGGTATGAAGTAGAAGGCCTGCTCGTGGTGTGAACTGTTGAGACTTGTGCTTTTGATTGATGACTGTTGTTGTTGTGAGATTGAGACAGGTTTTGGTTATACCTGGTAACTTCCTGTCAAGTTGTCAACGGTCGCCGTCTTGGCAACTTGGGCGCTAGCTGCTTTTGAAGCCCATTGCAGCTTTTGTCGGTAGCGAGCTGCGAGAGTCGCGTAGCAGATTGATAGATGTTGATATCATGTGATGTGGATCAAGGCATGATCGACTCGAAGGATAGAGAAGATAAGCATTAATAATGAAGCGTAGGGTAGGTACTCATATTAATGGTTGTGGAACCTTGATAGAATAAGAGTGGCGGTTGTGATGGCAGAGGCGTTGCATAGCTGCCTGGCAAGTCTGGTGAAGAATCGGCATAAGTGATGGTAAGAGTCTAACTTGATGCAAAGCGATGATGTGGGCGCACTGAGGTTAATACACGTAGCCAAGCTCTCGCAGGTGCGTGGAGCTAAAGACTGCTTAGAATCAAGTAGAAGGGCTCAATGCTTGTAAATCCTTTATCTAAATTTCGCTGATTAATCCAGCTATTGTACAAGTTTGAGGGGAACATACTCTTTGGAATCACGCACATAGACATGTAGACTCGTTTGGTTTGACATGTGGATTTCTGAAAATGGCAAATAGTATGCAGAATGGCCGCTAAAAGAGATGGTGCGGAAGCTTGTGGCCTCTTTTGGGCCACTGGGCTGAGATGTAGGCTACAAGCTAGAAGGTGTGGGGCTTTGGCTACAGGTGTAAGCCATGCGTTAAGAACGTCCAAGGCAACAGAAACCTAGGAAGATGCATGAAGAGATAGGATGCATGTTCGGCAAACCCTTCCTTACCTCTGAGTGTTTTTTGACTCTAGAGGTTGTGATGTGTCGTTTGTTGAAGTTTGGGTCAACTAAGAGCTTGGATCTACAAGCAAGCAGGTACCTAGTTCAAGTAACAAGGCTGAGGAAATGACAAGGGCAAATGTAAAGCCGCTAGCAGCCAATCAAATGGCGTTAACTGTCACATTTGTAGGCCTCGGGGAGAGTGAAAATGCTGTGAAAGCCATCCTTGGGTGGGGGTTGTCTAGTCAACATGCCATTTGGTTTGATTGCCTCGGGGAGAGTTAAAAATGCTGTGAAAGCCACTAAATCCCTGTGTTTAGATCCCTGCTGTCTAGTGATTATAATAGCTTAGTTTGATTGTCTCGGGGAGAGTTAAAAATGCTGTGAAATACCACATATGATCCCTGTGTTTAGACCCTGGTTGTAAAGTGATTATAGTAGTTTAGTCTGATTGCTTCGGGGAGAGTGAAAAATGCTGCGAAAAGATCTCAAGTAGGGGGAGATTAGACACATGTATTCTGGCTCTCGTAATCGGTCTAGGATAGATTTGATGTTAATTTTATAAGACAGAGGTGATGTGATTGAGCTCTGGTAATTATAAATGGATTGCACATTTATTGGTGGTGGATATCATACAAGACCGGATGCGTGGTGTTCAACTCAAGACCAGCTACTGGATGATAGATGAAGACACGAAAGTAGACGTTAACAAAGTGTCTTGTCAAATCTCTAAATACATCAACGCATCTGAACCCTGCATATCAATAAGGCACCGGCTTATTCTCCTTGACCCAAAGCGCCTCCCCCTCAGTCCGTCTCTCCGGAGGCGTAAACTCGTTAACCTTCCACAGCCGCCTATCCGTCTCGGCAATGTGAAACTCCCAGTCATACCCCATGGGCTTAATCTCCGCCGTCAGCAGCTGGTTGAACTTTTCGCCGGCCGCACGAAGCACGGCGTCGTCGTCGGGGTAGTTGTGCGCAATGTGCGTGGCGACGAGGCGGATAAAGGGCCTGTCGTTGGCGTTTCGAGTCTGGGCGCCGACGTAGGTGCTGGTCAAAGGCACTTCGATGAACTGGACGACGACGTAAAAGGCGGGCATGCCTACGCCGGTGTAGAAGGCGGTGATGGCCTTGGCTAGGGAGTCTTTGGACTCGGCGTCCTGGTAGGCCGAGGGGGGGTGGTAGATGAGCCAGTGAGGCATGTTTGCGGTTATTGGAGATGTAAGTGAAGTGTTTGATGAGTTTTGGGCACAGAATTGCAGCGAGAAGATGGCGACTGGTGACTATAAGTATTCGCTATTCACTTCATGTTGCGGCATTACAGCGCTATTCACCTCATGTTGCGGCATTACCGTCTTGATAAGTCCGCAAGGAATCAGCACTATAGCTTTGGCCTCGTTCGAACAAGATCCAACGCTTGGCTATACCGAAACGGGGCCATTGTCTGCATCTATGGGCCAGATGACTCGCATTGAACGACGAATCCAGCATCTCTCGGCATTTTGATACACGACTAATGATGAATTGCTATTTCAGGAAATTGCACTCTGTGCTGCAATTACACAAATACCTCGGAAAGGAACGTGCAAGGAAAAAGACCGAGGATCGACGAGTATATAAGGACCACAGCACGCAGATAGTTTCCGTTGTTGTACAATCTTCGGCGATAAGGTGATGACTCGGGTGGAGGAGCGCTAATGGCCGAGGAAGTCGAGTCGGGGCGGTGAGGTAATTGCCCAATCTTCGGCGTAGATGTTGGCGTATAGATGCAGAATAGGCTATAAATGGAGATGTGCTGGTTGATTTATTGATTAGTGATCGTTGTTGGATTACAAAATCGACATTGTTGATATAGAAACGGGCGATTAGTGATGCACTTGTGCGTGATAGCAGATTTGTTATATATGAGGTGAATGAAGCATTATTTATGAATGCCATGTCAAAAACAAATATTCGTACATTGTCATCACAATTCTACGAGTCTACGCATCATGCCTTCCAATCTCGCCTTTGTCACCGGCGCCACGGGCTTCATCGGCTCGCAGGTCGTCGCATCAGCCCTCAGGGACGGCTACAACGTGCGAGTGAGCGTCCGCAAGCCAGAGCAGATTGACACGCTCAAGGGCATCTTCCACAACGACGCCTCAAGGCTGCAGTTCGTCGTGGTGCCGGACATTGCAGTGGCCGGGGCGTTTGATGGCGCTCTGGACGATGTCAAGGTCGTCTTCCATCTGGCATCGCCCATGCCTGGCAAGGGAGCCGATCTGCAAAAGGACTATCTCAAGCCAGCACGCAACGGAACGCTGTCGATGCTGGAGAGTGCCAAGAAGGCGGGCGGCATCGACAAGGTGATTGTCATGTCTTCGATCCTAGGCATTGGCCCGGTGGATTTGTTTTACCACACAGACACGTTTGTCGCAGGGGGTGAGGTCTAGATAGTGCATGCATGTTAGTGACGGATGGAGCATATCACATTGATATCACCGGAGCAAACTGCATCAGCCATCAGCCATCATCACTAACAGCACGCAGCCAACACCGGCAAGCGGCACGAAATCGACCTTGACAACGTCTTCCCCGGTGGCAAGGGCGACAACGGCAGCATGTACGTGGCCTCCAAGATTGTCGCGCACCAGGCCTCGCTGGACTGGATCGCAGAGCACACGCCGGCCTTTCAGCTCATCACCGTCCACCCCGACCTTTGTGCTGGGGCCCAGCCTGGTGCGCAAGACGGCCGCGGACCTGGACGGCATCAACGCCTGGTTCTGGCAGTCGCTGCAGCAGCCGGCGCCGCTGTTCCCGGCGGTGATTGTGGACGTGCGAGACGTGGCCGATCTGTGCCTGAGGGCCGCTGCTGCAGATGTGAGGCCGGGCGAGGCTGAGCTGGTGGCCTCGGGGGCGGCGACGAGCTGGAGGGAGATTCGCGAGTGGGTGAGAAACGAGTATCCGCAGCTGGAGACGAGGCTGGAGGAGGACGGACCGACGCCGTTCCGGGTGGACAACGAGGTGCTGGGCAATGCGGTGGCGGCCGCTGGGGGAGACGCTGGGGGGGGCTGCTGGACCAGCACCTGGCGCTACAAAAGGGCAGCGCTTAGAGGGCTGTTGCCGCTGTACTCTATCCAGTGATCTGATCTAGTCAGTTTGAGGGCGTCTATGGATGCAGGGGGGGGACGAGGGCTTGCAATAAAATAGTGCTACAGCAATATGCAAGCATTTAAACGCAGCAGACACGCAGAGGGATGCCTTGGTTGAGATTAAGCTGAAACTGAAACTCGAGCCATCGTGCTGCCCTTTTGCCGAGAGTCATGTATCAGACTGTCGCACAAGTCCATTAGACTTGCAGAGCAGATGAGGCAGAATTACCAGGACAGGGATTGGAGCTACAGATGACGATCATGGCTGTGAGAGGCGGGCTTGCAGCCAATCAACGGCCGAGATGCGGGAGATGCATCTGCTTGGTGCGACTGCGGAAAGATGGACGCGTCGGTTTGGCGTCGGGGCAAGCCGAAGCCTGTGGCTTGACATATGAAGCTGAAATTGATGACTGAATGATGCTAGCGGCAGGCTGAGAGGCGGGGATCGTGGACGAGGTCTGTCTGCATGTGCATCTACAGTACCTATGCATGCATTGAGGTCACTTACACGGAGGCATGCT|||||4897|,TGAAGGGTTGTTCATGAAAGATGGTTTCTCAAGATGTTGAGAAGAAGGTTGCTTGAGGCGGTGGACCCGCCGATGAAATGAGGCTCTGTTCATATTATATGATCAGCGGTCTGTCACATTAAGCGGGTGGGTAATGAACTAGACTGGGGATGGGTGAGATTTCCTTTTTTGACCTTCGATGCCAAATTGGTGTAAAAATAGAAACCGTTGCAAAGAGTTTTGGAGCCAATAAGGATAAAGTATGCTAGTTGGCGGATCCTTGTAAAGTCTCATGAGTTGGGTATGAAGTAGAAGGCCTGCTCGTGGTGTGAACTGTTGAGACTTGTGCTTTTGATTGATGACTGTTGTTGTTGTGAGATTGAGACAGGTTTTGGTTATACCTGGTAACTTCCTGTCAAGTTGTCAACGGTCGCCGTCTTGGCAACTTGGGCGCTAGCTGCTTTTGAAGCCCATTGCAGCTTTTGTCGGTAGCGAGCTGCGAGAGTCGCGTAGCAGATTGATAGATGTTGATATCATGTGATGTGGATCAAGGCATGATCGACTCGAAGGATAGAGAAGATAAGCATTAATAATGAAGCGTAGGGTAGGTACTCATATTAATGGTTGTGGAACCTTGATAGAATAAGAGTGGCGGTTGTGATGGCAGAGGCGTTGCATAGCTGCCTGGCAAGTCTGGTGAAGAATCGGCATAAGTGATGGTAAGAGTCTAACTTGATGCAAAGCGATGATGTGGGCGCACTGAGGTTAATACACGTAGCCAAGCTCTCGCAGGTGCGTGGAGCTAAAGACTGCTTAGAATCAAGTAGAAGGGCTCAATGCTTGTAAATCCTTTATCTAAATTTCGCTGATTAATCCAGCTATTGTACAAGTTTGAGGGGAACATACTCTTTGGAATCACGCACATAGACATGTAGACTCGTTTGGTTTGACATGTGGATTTCTGAAAATGGCAAATAGTATGCAGAATGGCCGCTAAAAGAGATGGTGCGGAAGCTTGTGGCCTCTTTTGGGCCACTGGGCTGAGATGTAGGCTACAAGCTAGAAGGTGTGGGGCTTTGGCTACAGGTGTAAGCCATGCGTTAAGAACGTCCAAGGCAACAGAAACCTAGGAAGATGCATGAAGAGATAGGATGCATGTTCGGCAAACCCTTCCTTACCTCTGAGTGTTTTTTGACTCTAGAGGTTGTGATGTGTCGTTTGTTGAAGTTTGGGTCAACTAAGAGCTTGGATCTACAAGCAAGCAGGTACCTAGTTCAAGTAACAAGGCTGAGGAAATGACAAGGGCAAATGTAAAGCCGCTAGCAGCCAATCAAATGGCGTTAACTGTCACATTTGTAGGCCTCGGGGAGAGTGAAAATGCTGTGAAAGCCATCCTTGGGTGGGGGTTGTCTAGTCAACATGCCATTTGGTTTGATTGCCTCGGGGAGAGTTAAAAATGCTGTGAAAGCCACTAAATCCCTGTGTTTAGATCCCTGCTGTCTAGTGATTATAATAGCTTAGTTTGATTGTCTCGGGGAGAGTTAAAAATGCTGTGAAATACCACATATGATCCCTGTGTTTAGACCCTGGTTGTAAAGTGATTATAGTAGTTTAGTCTGATTGCTTCGGGGAGAGTGAAAAATGCTGCGAAAAGATCTCAAGTAGGGGGAGATTAGACACATGTATTCTGGCTCTCGTAATCGGTCTAGGATAGATTTGATGTTAATTTTATAAGACAGAGGTGATGTGATTGAGCTCTGGTAATTATAAATGGATTGCACATTTATTGGTGGTGGATATCATACAAGACCGGATGCGTGGTGTTCAACTCAAGACCAGCTACTGGATGATAGATGAAGACACGAAAGTAGACGTTAACAAAGTGTCTTGTCAAATCTCTAAATACATCAACGCATCTGAACCCTGCATATCAATAAGGCACCGGCTTATTCTCCTTGACCCAAAGCGCCTCCCCCTCAGTCCGTCTCTCCGGAGGCGTAAACTCGTTAACCTTCCACAGCCGCCTATCCGTCTCGGCAATGTGAAACTCCCAGTCATACCCCATGGGCTTAATCTCCGCCGTCAGCAGCTGGTTGAACTTTTCGCCGGCCGCACGAAGCACGGCGTCGTCGTCGGGGTAGTTGTGCGCAATGTGCGTGGCGACGAGGCGGATAAAGGGCCTGTCGTTGGCGTTTCGAGTCTGGGCGCCGACGTAGGTGCTGGTCAAAGGCACTTCGATGAACTGGACGACGACGTAAAAGGCGGGCATGCCTACGCCGGTGTAGAAGGCGGTGATGGCCTTGGCTAGGGAGTCTTTGGACTCGGCGTCCTGGTAGGCCGAGGGGGGGTGGTAGATGAGCCAGTGAGGCATGTTTGCGGTTATTGGAGATGTAAGTGAAGTGTTTGATGAGTTTTGGGCACAGAATTGCAGCGAGAAGATGGCGACTGGTGACTATAAGTATTCGCTATTCACTTCATGTTGCGGCATTACAGCGCTATTCACCTCATGTTGCGGCATTACCGTCTTGATAAGTCCGCAAGGAATCAGCACTATAGCTTTGGCCTCGTTCGAACAAGATCCAACGCTTGGCTATACCGAAACGGGGCCATTGTCTGCATCTATGGGCCAGATGACTCGCATTGAACGACGAATCCAGCATCTCTCGGCATTTTGATACACGACTAATGATGAATTGCTATTTCAGGAAATTGCACTCTGTGCTGCAATTACACAAATACCTCGGAAAGGAACGTGCAAGGAAAAAGACCGAGGATCGACGAGTATATAAGGACCACAGCACGCAGATAGTTTCCGTTGTTGTACAATCTTCGGCGATAAGGTGATGACTCGGGTGGAGGAGCGCTAATGGCCGAGGAAGTCGAGTCGGGGCGGTGAGGTAATTGCCCAATCTTCGGCGTAGATGTTGGCGTATAGATGCAGAATAGGCTATAAATGGAGATGTGCTGGTTGATTTATTGATTAGTGATCGTTGTTGGATTACAAAATCGACATTGTTGATATAGAAACGGGCGATTAGTGATGCACTTGTGCGTGATAGCAGATTTGTTATATATGAGGTGAATGAAGCATTATTTATGAATGCCATGTCAAAAACAAATATTCGTACATTGTCATCACAATTCTACGAGTCTACGCATCATGCCTTCCAATCTCGCCTTTGTCACCGGCGCCACGGGCTTCATCGGCTCGCAGGTCGTCGCATCAGCCCTCAGGGACGGCTACAACGTGCGAGTGAGCGTCCGCAAGCCAGAGCAGATTGACACGCTCAAGGGCATCTTCCACAACGACGCCTCAAGGCTGCAGTTCGTCGTGGTGCCGGACATTGCAGTGGCCGGGGCGTTTGATGGCGCTCTGGACGATGTCAAGGTCGTCTTCCATCTGGCATCGCCCATGCCTGGCAAGGGAGCCGATCTGCAAAAGGACTATCTCAAGCCAGCACGCAACGGAACGCTGTCGATGCTGGAGAGTGCCAAGAAGGCGGGCGGCATCGACAAGGTGATTGTCATGTCTTCGATCCTAGGCATTGGCCCGGTGGATTTGTTTTACCACACAGACACGTTTGTCGCAGGGGGTGAGGTCTAGATAGTGCATGCATGTTAGTGACGGATGGAGCATATCACATTGATATCACCGGAGCAAACTGCATCAGCCATCAGCCATCATCACTAACAGCACGCAGCCAACACCGGCAAGCGGCACGAAATCGACCTTGACAACGTCTTCCCCGGTGGCAAGGGCGACAACGGCAGCATGTACGTGGCCTCCAAGATTGTCGCGCACCAGGCCTCGCTGGACTGGATCGCAGAGCACACGCCGGCCTTTCAGCTCATCACCGTCCACCCCGACCTTTGTGCTGGGGCCCAGCCTGGTGCGCAAGACGGCCGCGGACCTGGACGGCATCAACGCCTGGTTCTGGCAGTCGCTGCAGCAGCCGGCGCCGCTGTTCCCGGCGGTGATTGTGGACGTGCGAGACGTGGCCGATCTGTGCCTGAGGGCCGCTGCTGCAGATGTGAGGCCGGGCGAGGCTGAGCTGGTGGCCTCGGGGGCGGCGACGAGCTGGAGGGAGATTCGCGAGTGGGTGAGAAACGAGTATCCGCAGCTGGAGACGAGGCTGGAGGAGGACGGACCGACGCCGTTCCGGGTGGACAACGAGGTGCTGGGCAATGCGGTGGCGGCCGCTGGGGGAGACGCTGGGGGGGGCTGCTGGACCAGCACCTGGCGCTACAAAAGGGCAGCGCTTAGAGGGCTGTTGCCGCTGTACTCTATCCAGTGATCTGATCTAGTCAGTTTGAGGGCGTCTATGGATGCAGGGGGGGGACGAGGGCTTGCAATAAAATAGTGCTACAGCAATATGCAAGCATTTAAACGCAGCAGACACGCAGAGGGATGCCTTGGTTGAGATTAAGCTGAAACTGAAACTCGAGCCATCGTGCTGCCCTTTTGCCGAGAGTCATGTATCAGACTGTCGCACAAGTCCATTAGACTTGCAGAGCAGATGAGGCAGAATTACCAGGACAGGGATTGGAGCTACAGATGACGATCATGGCTGTGAGAGGCGGGCTTGCAGCCAATCAACGGCCGAGATGCGGGAGATGCATCTGCTTGGTGCGACTGCGGAAAGATGGACGCGTCGGTTTGGCGTCGGGGCAAGCCGAAGCCTGTGGCTTGACATATGAAGCTGAAATTGATGACTGAATGATGCTAGCGGCAGGCTGAGAGGCGGGGATCGTGGACGAGGTCTGTCTGCATGTGCATCTACAGTACCTATGCATGCATTGAGGTCACTTACACGGAGGCATGCT|upstream_gene_variant|MODIFIER|exon-XM_006964516.1-1|GENE_exon-XM_006964516.1-1|transcript|rna-XM_006964516.1|protein_coding||c.-4898_-4897insTGAAGGGTTGTTCATGAAAGATGGTTTCTCAAGATGTTGAGAAGAAGGTTGCTTGAGGCGGTGGACCCGCCGATGAAATGAGGCTCTGTTCATATTATATGATCAGCGGTCTGTCACATTAAGCGGGTGGGTAATGAACTAGACTGGGGATGGGTGAGATTTCCTTTTTTGACCTTCGATGCCAAATTGGTGTAAAAATAGAAACCGTTGCAAAGAGTTTTGGAGCCAATAAGGATAAAGTATGCTAGTTGGCGGATCCTTGTAAAGTCTCATGAGTTGGGTATGAAGTAGAAGGCCTGCTCGTGGTGTGAACTGTTGAGACTTGTGCTTTTGATTGATGACTGTTGTTGTTGTGAGATTGAGACAGGTTTTGGTTATACCTGGTAACTTCCTGTCAAGTTGTCAACGGTCGCCGTCTTGGCAACTTGGGCGCTAGCTGCTTTTGAAGCCCATTGCAGCTTTTGTCGGTAGCGAGCTGCGAGAGTCGCGTAGCAGATTGATAGATGTTGATATCATGTGATGTGGATCAAGGCATGATCGACTCGAAGGATAGAGAAGATAAGCATTAATAATGAAGCGTAGGGTAGGTACTCATATTAATGGTTGTGGAACCTTGATAGAATAAGAGTGGCGGTTGTGATGGCAGAGGCGTTGCATAGCTGCCTGGCAAGTCTGGTGAAGAATCGGCATAAGTGATGGTAAGAGTCTAACTTGATGCAAAGCGATGATGTGGGCGCACTGAGGTTAATACACGTAGCCAAGCTCTCGCAGGTGCGTGGAGCTAAAGACTGCTTAGAATCAAGTAGAAGGGCTCAATGCTTGTAAATCCTTTATCTAAATTTCGCTGATTAATCCAGCTATTGTACAAGTTTGAGGGGAACATACTCTTTGGAATCACGCACATAGACATGTAGACTCGTTTGGTTTGACATGTGGATTTCTGAAAATGGCAAATAGTATGCAGAATGGCCGCTAAAAGAGATGGTGCGGAAGCTTGTGGCCTCTTTTGGGCCACTGGGCTGAGATGTAGGCTACAAGCTAGAAGGTGTGGGGCTTTGGCTACAGGTGTAAGCCATGCGTTAAGAACGTCCAAGGCAACAGAAACCTAGGAAGATGCATGAAGAGATAGGATGCATGTTCGGCAAACCCTTCCTTACCTCTGAGTGTTTTTTGACTCTAGAGGTTGTGATGTGTCGTTTGTTGAAGTTTGGGTCAACTAAGAGCTTGGATCTACAAGCAAGCAGGTACCTAGTTCAAGTAACAAGGCTGAGGAAATGACAAGGGCAAATGTAAAGCCGCTAGCAGCCAATCAAATGGCGTTAACTGTCACATTTGTAGGCCTCGGGGAGAGTGAAAATGCTGTGAAAGCCATCCTTGGGTGGGGGTTGTCTAGTCAACATGCCATTTGGTTTGATTGCCTCGGGGAGAGTTAAAAATGCTGTGAAAGCCACTAAATCCCTGTGTTTAGATCCCTGCTGTCTAGTGATTATAATAGCTTAGTTTGATTGTCTCGGGGAGAGTTAAAAATGCTGTGAAATACCACATATGATCCCTGTGTTTAGACCCTGGTTGTAAAGTGATTATAGTAGTTTAGTCTGATTGCTTCGGGGAGAGTGAAAAATGCTGCGAAAAGATCTCAAGTAGGGGGAGATTAGACACATGTATTCTGGCTCTCGTAATCGGTCTAGGATAGATTTGATGTTAATTTTATAAGACAGAGGTGATGTGATTGAGCTCTGGTAATTATAAATGGATTGCACATTTATTGGTGGTGGATATCATACAAGACCGGATGCGTGGTGTTCAACTCAAGACCAGCTACTGGATGATAGATGAAGACACGAAAGTAGACGTTAACAAAGTGTCTTGTCAAATCTCTAAATACATCAACGCATCTGAACCCTGCATATCAATAAGGCACCGGCTTATTCTCCTTGACCCAAAGCGCCTCCCCCTCAGTCCGTCTCTCCGGAGGCGTAAACTCGTTAACCTTCCACAGCCGCCTATCCGTCTCGGCAATGTGAAACTCCCAGTCATACCCCATGGGCTTAATCTCCGCCGTCAGCAGCTGGTTGAACTTTTCGCCGGCCGCACGAAGCACGGCGTCGTCGTCGGGGTAGTTGTGCGCAATGTGCGTGGCGACGAGGCGGATAAAGGGCCTGTCGTTGGCGTTTCGAGTCTGGGCGCCGACGTAGGTGCTGGTCAAAGGCACTTCGATGAACTGGACGACGACGTAAAAGGCGGGCATGCCTACGCCGGTGTAGAAGGCGGTGATGGCCTTGGCTAGGGAGTCTTTGGACTCGGCGTCCTGGTAGGCCGAGGGGGGGTGGTAGATGAGCCAGTGAGGCATGTTTGCGGTTATTGGAGATGTAAGTGAAGTGTTTGATGAGTTTTGGGCACAGAATTGCAGCGAGAAGATGGCGACTGGTGACTATAAGTATTCGCTATTCACTTCATGTTGCGGCATTACAGCGCTATTCACCTCATGTTGCGGCATTACCGTCTTGATAAGTCCGCAAGGAATCAGCACTATAGCTTTGGCCTCGTTCGAACAAGATCCAACGCTTGGCTATACCGAAACGGGGCCATTGTCTGCATCTATGGGCCAGATGACTCGCATTGAACGACGAATCCAGCATCTCTCGGCATTTTGATACACGACTAATGATGAATTGCTATTTCAGGAAATTGCACTCTGTGCTGCAATTACACAAATACCTCGGAAAGGAACGTGCAAGGAAAAAGACCGAGGATCGACGAGTATATAAGGACCACAGCACGCAGATAGTTTCCGTTGTTGTACAATCTTCGGCGATAAGGTGATGACTCGGGTGGAGGAGCGCTAATGGCCGAGGAAGTCGAGTCGGGGCGGTGAGGTAATTGCCCAATCTTCGGCGTAGATGTTGGCGTATAGATGCAGAATAGGCTATAAATGGAGATGTGCTGGTTGATTTATTGATTAGTGATCGTTGTTGGATTACAAAATCGACATTGTTGATATAGAAACGGGCGATTAGTGATGCACTTGTGCGTGATAGCAGATTTGTTATATATGAGGTGAATGAAGCATTATTTATGAATGCCATGTCAAAAACAAATATTCGTACATTGTCATCACAATTCTACGAGTCTACGCATCATGCCTTCCAATCTCGCCTTTGTCACCGGCGCCACGGGCTTCATCGGCTCGCAGGTCGTCGCATCAGCCCTCAGGGACGGCTACAACGTGCGAGTGAGCGTCCGCAAGCCAGAGCAGATTGACACGCTCAAGGGCATCTTCCACAACGACGCCTCAAGGCTGCAGTTCGTCGTGGTGCCGGACATTGCAGTGGCCGGGGCGTTTGATGGCGCTCTGGACGATGTCAAGGTCGTCTTCCATCTGGCATCGCCCATGCCTGGCAAGGGAGCCGATCTGCAAAAGGACTATCTCAAGCCAGCACGCAACGGAACGCTGTCGATGCTGGAGAGTGCCAAGAAGGCGGGCGGCATCGACAAGGTGATTGTCATGTCTTCGATCCTAGGCATTGGCCCGGTGGATTTGTTTTACCACACAGACACGTTTGTCGCAGGGGGTGAGGTCTAGATAGTGCATGCATGTTAGTGACGGATGGAGCATATCACATTGATATCACCGGAGCAAACTGCATCAGCCATCAGCCATCATCACTAACAGCACGCAGCCAACACCGGCAAGCGGCACGAAATCGACCTTGACAACGTCTTCCCCGGTGGCAAGGGCGACAACGGCAGCATGTACGTGGCCTCCAAGATTGTCGCGCACCAGGCCTCGCTGGACTGGATCGCAGAGCACACGCCGGCCTTTCAGCTCATCACCGTCCACCCCGACCTTTGTGCTGGGGCCCAGCCTGGTGCGCAAGACGGCCGCGGACCTGGACGGCATCAACGCCTGGTTCTGGCAGTCGCTGCAGCAGCCGGCGCCGCTGTTCCCGGCGGTGATTGTGGACGTGCGAGACGTGGCCGATCTGTGCCTGAGGGCCGCTGCTGCAGATGTGAGGCCGGGCGAGGCTGAGCTGGTGGCCTCGGGGGCGGCGACGAGCTGGAGGGAGATTCGCGAGTGGGTGAGAAACGAGTATCCGCAGCTGGAGACGAGGCTGGAGGAGGACGGACCGACGCCGTTCCGGGTGGACAACGAGGTGCTGGGCAATGCGGTGGCGGCCGCTGGGGGAGACGCTGGGGGGGGCTGCTGGACCAGCACCTGGCGCTACAAAAGGGCAGCGCTTAGAGGGCTGTTGCCGCTGTACTCTATCCAGTGATCTGATCTAGTCAGTTTGAGGGCGTCTATGGATGCAGGGGGGGGACGAGGGCTTGCAATAAAATAGTGCTACAGCAATATGCAAGCATTTAAACGCAGCAGACACGCAGAGGGATGCCTTGGTTGAGATTAAGCTGAAACTGAAACTCGAGCCATCGTGCTGCCCTTTTGCCGAGAGTCATGTATCAGACTGTCGCACAAGTCCATTAGACTTGCAGAGCAGATGAGGCAGAATTACCAGGACAGGGATTGGAGCTACAGATGACGATCATGGCTGTGAGAGGCGGGCTTGCAGCCAATCAACGGCCGAGATGCGGGAGATGCATCTGCTTGGTGCGACTGCGGAAAGATGGACGCGTCGGTTTGGCGTCGGGGCAAGCCGAAGCCTGTGGCTTGACATATGAAGCTGAAATTGATGACTGAATGATGCTAGCGGCAGGCTGAGAGGCGGGGATCGTGGACGAGGTCTGTCTGCATGTGCATCTACAGTACCTATGCATGCATTGAGGTCACTTACACGGAGGCATGCT|||||4897|,TGAAGGGTTGTTCATGAAAGATGGTTTCTCAAGATGTTGAGAAGAAGGTTGCTTGAGGCGGTGGACCCGCCGATGAAATGAGGCTCTGTTCATATTATATGATCAGCGGTCTGTCACATTAAGCGGGTGGGTAATGAACTAGACTGGGGATGGGTGAGATTTCCTTTTTTGACCTTCGATGCCAAATTGGTGTAAAAATAGAAACCGTTGCAAAGAGTTTTGGAGCCAATAAGGATAAAGTATGCTAGTTGGCGGATCCTTGTAAAGTCTCATGAGTTGGGTATGAAGTAGAAGGCCTGCTCGTGGTGTGAACTGTTGAGACTTGTGCTTTTGATTGATGACTGTTGTTGTTGTGAGATTGAGACAGGTTTTGGTTATACCTGGTAACTTCCTGTCAAGTTGTCAACGGTCGCCGTCTTGGCAACTTGGGCGCTAGCTGCTTTTGAAGCCCATTGCAGCTTTTGTCGGTAGCGAGCTGCGAGAGTCGCGTAGCAGATTGATAGATGTTGATATCATGTGATGTGGATCAAGGCATGATCGACTCGAAGGATAGAGAAGATAAGCATTAATAATGAAGCGTAGGGTAGGTACTCATATTAATGGTTGTGGAACCTTGATAGAATAAGAGTGGCGGTTGTGATGGCAGAGGCGTTGCATAGCTGCCTGGCAAGTCTGGTGAAGAATCGGCATAAGTGATGGTAAGAGTCTAACTTGATGCAAAGCGATGATGTGGGCGCACTGAGGTTAATACACGTAGCCAAGCTCTCGCAGGTGCGTGGAGCTAAAGACTGCTTAGAATCAAGTAGAAGGGCTCAATGCTTGTAAATCCTTTATCTAAATTTCGCTGATTAATCCAGCTATTGTACAAGTTTGAGGGGAACATACTCTTTGGAATCACGCACATAGACATGTAGACTCGTTTGGTTTGACATGTGGATTTCTGAAAATGGCAAATAGTATGCAGAATGGCCGCTAAAAGAGATGGTGCGGAAGCTTGTGGCCTCTTTTGGGCCACTGGGCTGAGATGTAGGCTACAAGCTAGAAGGTGTGGGGCTTTGGCTACAGGTGTAAGCCATGCGTTAAGAACGTCCAAGGCAACAGAAACCTAGGAAGATGCATGAAGAGATAGGATGCATGTTCGGCAAACCCTTCCTTACCTCTGAGTGTTTTTTGACTCTAGAGGTTGTGATGTGTCGTTTGTTGAAGTTTGGGTCAACTAAGAGCTTGGATCTACAAGCAAGCAGGTACCTAGTTCAAGTAACAAGGCTGAGGAAATGACAAGGGCAAATGTAAAGCCGCTAGCAGCCAATCAAATGGCGTTAACTGTCACATTTGTAGGCCTCGGGGAGAGTGAAAATGCTGTGAAAGCCATCCTTGGGTGGGGGTTGTCTAGTCAACATGCCATTTGGTTTGATTGCCTCGGGGAGAGTTAAAAATGCTGTGAAAGCCACTAAATCCCTGTGTTTAGATCCCTGCTGTCTAGTGATTATAATAGCTTAGTTTGATTGTCTCGGGGAGAGTTAAAAATGCTGTGAAATACCACATATGATCCCTGTGTTTAGACCCTGGTTGTAAAGTGATTATAGTAGTTTAGTCTGATTGCTTCGGGGAGAGTGAAAAATGCTGCGAAAAGATCTCAAGTAGGGGGAGATTAGACACATGTATTCTGGCTCTCGTAATCGGTCTAGGATAGATTTGATGTTAATTTTATAAGACAGAGGTGATGTGATTGAGCTCTGGTAATTATAAATGGATTGCACATTTATTGGTGGTGGATATCATACAAGACCGGATGCGTGGTGTTCAACTCAAGACCAGCTACTGGATGATAGATGAAGACACGAAAGTAGACGTTAACAAAGTGTCTTGTCAAATCTCTAAATACATCAACGCATCTGAACCCTGCATATCAATAAGGCACCGGCTTATTCTCCTTGACCCAAAGCGCCTCCCCCTCAGTCCGTCTCTCCGGAGGCGTAAACTCGTTAACCTTCCACAGCCGCCTATCCGTCTCGGCAATGTGAAACTCCCAGTCATACCCCATGGGCTTAATCTCCGCCGTCAGCAGCTGGTTGAACTTTTCGCCGGCCGCACGAAGCACGGCGTCGTCGTCGGGGTAGTTGTGCGCAATGTGCGTGGCGACGAGGCGGATAAAGGGCCTGTCGTTGGCGTTTCGAGTCTGGGCGCCGACGTAGGTGCTGGTCAAAGGCACTTCGATGAACTGGACGACGACGTAAAAGGCGGGCATGCCTACGCCGGTGTAGAAGGCGGTGATGGCCTTGGCTAGGGAGTCTTTGGACTCGGCGTCCTGGTAGGCCGAGGGGGGGTGGTAGATGAGCCAGTGAGGCATGTTTGCGGTTATTGGAGATGTAAGTGAAGTGTTTGATGAGTTTTGGGCACAGAATTGCAGCGAGAAGATGGCGACTGGTGACTATAAGTATTCGCTATTCACTTCATGTTGCGGCATTACAGCGCTATTCACCTCATGTTGCGGCATTACCGTCTTGATAAGTCCGCAAGGAATCAGCACTATAGCTTTGGCCTCGTTCGAACAAGATCCAACGCTTGGCTATACCGAAACGGGGCCATTGTCTGCATCTATGGGCCAGATGACTCGCATTGAACGACGAATCCAGCATCTCTCGGCATTTTGATACACGACTAATGATGAATTGCTATTTCAGGAAATTGCACTCTGTGCTGCAATTACACAAATACCTCGGAAAGGAACGTGCAAGGAAAAAGACCGAGGATCGACGAGTATATAAGGACCACAGCACGCAGATAGTTTCCGTTGTTGTACAATCTTCGGCGATAAGGTGATGACTCGGGTGGAGGAGCGCTAATGGCCGAGGAAGTCGAGTCGGGGCGGTGAGGTAATTGCCCAATCTTCGGCGTAGATGTTGGCGTATAGATGCAGAATAGGCTATAAATGGAGATGTGCTGGTTGATTTATTGATTAGTGATCGTTGTTGGATTACAAAATCGACATTGTTGATATAGAAACGGGCGATTAGTGATGCACTTGTGCGTGATAGCAGATTTGTTATATATGAGGTGAATGAAGCATTATTTATGAATGCCATGTCAAAAACAAATATTCGTACATTGTCATCACAATTCTACGAGTCTACGCATCATGCCTTCCAATCTCGCCTTTGTCACCGGCGCCACGGGCTTCATCGGCTCGCAGGTCGTCGCATCAGCCCTCAGGGACGGCTACAACGTGCGAGTGAGCGTCCGCAAGCCAGAGCAGATTGACACGCTCAAGGGCATCTTCCACAACGACGCCTCAAGGCTGCAGTTCGTCGTGGTGCCGGACATTGCAGTGGCCGGGGCGTTTGATGGCGCTCTGGACGATGTCAAGGTCGTCTTCCATCTGGCATCGCCCATGCCTGGCAAGGGAGCCGATCTGCAAAAGGACTATCTCAAGCCAGCACGCAACGGAACGCTGTCGATGCTGGAGAGTGCCAAGAAGGCGGGCGGCATCGACAAGGTGATTGTCATGTCTTCGATCCTAGGCATTGGCCCGGTGGATTTGTTTTACCACACAGACACGTTTGTCGCAGGGGGTGAGGTCTAGATAGTGCATGCATGTTAGTGACGGATGGAGCATATCACATTGATATCACCGGAGCAAACTGCATCAGCCATCAGCCATCATCACTAACAGCACGCAGCCAACACCGGCAAGCGGCACGAAATCGACCTTGACAACGTCTTCCCCGGTGGCAAGGGCGACAACGGCAGCATGTACGTGGCCTCCAAGATTGTCGCGCACCAGGCCTCGCTGGACTGGATCGCAGAGCACACGCCGGCCTTTCAGCTCATCACCGTCCACCCCGACCTTTGTGCTGGGGCCCAGCCTGGTGCGCAAGACGGCCGCGGACCTGGACGGCATCAACGCCTGGTTCTGGCAGTCGCTGCAGCAGCCGGCGCCGCTGTTCCCGGCGGTGATTGTGGACGTGCGAGACGTGGCCGATCTGTGCCTGAGGGCCGCTGCTGCAGATGTGAGGCCGGGCGAGGCTGAGCTGGTGGCCTCGGGGGCGGCGACGAGCTGGAGGGAGATTCGCGAGTGGGTGAGAAACGAGTATCCGCAGCTGGAGACGAGGCTGGAGGAGGACGGACCGACGCCGTTCCGGGTGGACAACGAGGTGCTGGGCAATGCGGTGGCGGCCGCTGGGGGAGACGCTGGGGGGGGCTGCTGGACCAGCACCTGGCGCTACAAAAGGGCAGCGCTTAGAGGGCTGTTGCCGCTGTACTCTATCCAGTGATCTGATCTAGTCAGTTTGAGGGCGTCTATGGATGCAGGGGGGGGACGAGGGCTTGCAATAAAATAGTGCTACAGCAATATGCAAGCATTTAAACGCAGCAGACACGCAGAGGGATGCCTTGGTTGAGATTAAGCTGAAACTGAAACTCGAGCCATCGTGCTGCCCTTTTGCCGAGAGTCATGTATCAGACTGTCGCACAAGTCCATTAGACTTGCAGAGCAGATGAGGCAGAATTACCAGGACAGGGATTGGAGCTACAGATGACGATCATGGCTGTGAGAGGCGGGCTTGCAGCCAATCAACGGCCGAGATGCGGGAGATGCATCTGCTTGGTGCGACTGCGGAAAGATGGACGCGTCGGTTTGGCGTCGGGGCAAGCCGAAGCCTGTGGCTTGACATATGAAGCTGAAATTGATGACTGAATGATGCTAGCGGCAGGCTGAGAGGCGGGGATCGTGGACGAGGTCTGTCTGCATGTGCATCTACAGTACCTATGCATGCATTGAGGTCACTTACACGGAGGCATGCT|downstream_gene_variant|MODIFIER|TRIREDRAFT_47424|gene-TRIREDRAFT_47424|transcript|XM_006964375.1|protein_coding||c.*6736delAinsTGAAGGGTTGTTCATGAAAGATGGTTTCTCAAGATGTTGAGAAGAAGGTTGCTTGAGGCGGTGGACCCGCCGATGAAATGAGGCTCTGTTCATATTATATGATCAGCGGTCTGTCACATTAAGCGGGTGGGTAATGAACTAGACTGGGGATGGGTGAGATTTCCTTTTTTGACCTTCGATGCCAAATTGGTGTAAAAATAGAAACCGTTGCAAAGAGTTTTGGAGCCAATAAGGATAAAGTATGCTAGTTGGCGGATCCTTGTAAAGTCTCATGAGTTGGGTATGAAGTAGAAGGCCTGCTCGTGGTGTGAACTGTTGAGACTTGTGCTTTTGATTGATGACTGTTGTTGTTGTGAGATTGAGACAGGTTTTGGTTATACCTGGTAACTTCCTGTCAAGTTGTCAACGGTCGCCGTCTTGGCAACTTGGGCGCTAGCTGCTTTTGAAGCCCATTGCAGCTTTTGTCGGTAGCGAGCTGCGAGAGTCGCGTAGCAGATTGATAGATGTTGATATCATGTGATGTGGATCAAGGCATGATCGACTCGAAGGATAGAGAAGATAAGCATTAATAATGAAGCGTAGGGTAGGTACTCATATTAATGGTTGTGGAACCTTGATAGAATAAGAGTGGCGGTTGTGATGGCAGAGGCGTTGCATAGCTGCCTGGCAAGTCTGGTGAAGAATCGGCATAAGTGATGGTAAGAGTCTAACTTGATGCAAAGCGATGATGTGGGCGCACTGAGGTTAATACACGTAGCCAAGCTCTCGCAGGTGCGTGGAGCTAAAGACTGCTTAGAATCAAGTAGAAGGGCTCAATGCTTGTAAATCCTTTATCTAAATTTCGCTGATTAATCCAGCTATTGTACAAGTTTGAGGGGAACATACTCTTTGGAATCACGCACATAGACATGTAGACTCGTTTGGTTTGACATGTGGATTTCTGAAAATGGCAAATAGTATGCAGAATGGCCGCTAAAAGAGATGGTGCGGAAGCTTGTGGCCTCTTTTGGGCCACTGGGCTGAGATGTAGGCTACAAGCTAGAAGGTGTGGGGCTTTGGCTACAGGTGTAAGCCATGCGTTAAGAACGTCCAAGGCAACAGAAACCTAGGAAGATGCATGAAGAGATAGGATGCATGTTCGGCAAACCCTTCCTTACCTCTGAGTGTTTTTTGACTCTAGAGGTTGTGATGTGTCGTTTGTTGAAGTTTGGGTCAACTAAGAGCTTGGATCTACAAGCAAGCAGGTACCTAGTTCAAGTAACAAGGCTGAGGAAATGACAAGGGCAAATGTAAAGCCGCTAGCAGCCAATCAAATGGCGTTAACTGTCACATTTGTAGGCCTCGGGGAGAGTGAAAATGCTGTGAAAGCCATCCTTGGGTGGGGGTTGTCTAGTCAACATGCCATTTGGTTTGATTGCCTCGGGGAGAGTTAAAAATGCTGTGAAAGCCACTAAATCCCTGTGTTTAGATCCCTGCTGTCTAGTGATTATAATAGCTTAGTTTGATTGTCTCGGGGAGAGTTAAAAATGCTGTGAAATACCACATATGATCCCTGTGTTTAGACCCTGGTTGTAAAGTGATTATAGTAGTTTAGTCTGATTGCTTCGGGGAGAGTGAAAAATGCTGCGAAAAGATCTCAAGTAGGGGGAGATTAGACACATGTATTCTGGCTCTCGTAATCGGTCTAGGATAGATTTGATGTTAATTTTATAAGACAGAGGTGATGTGATTGAGCTCTGGTAATTATAAATGGATTGCACATTTATTGGTGGTGGATATCATACAAGACCGGATGCGTGGTGTTCAACTCAAGACCAGCTACTGGATGATAGATGAAGACACGAAAGTAGACGTTAACAAAGTGTCTTGTCAAATCTCTAAATACATCAACGCATCTGAACCCTGCATATCAATAAGGCACCGGCTTATTCTCCTTGACCCAAAGCGCCTCCCCCTCAGTCCGTCTCTCCGGAGGCGTAAACTCGTTAACCTTCCACAGCCGCCTATCCGTCTCGGCAATGTGAAACTCCCAGTCATACCCCATGGGCTTAATCTCCGCCGTCAGCAGCTGGTTGAACTTTTCGCCGGCCGCACGAAGCACGGCGTCGTCGTCGGGGTAGTTGTGCGCAATGTGCGTGGCGACGAGGCGGATAAAGGGCCTGTCGTTGGCGTTTCGAGTCTGGGCGCCGACGTAGGTGCTGGTCAAAGGCACTTCGATGAACTGGACGACGACGTAAAAGGC
GGCATGCCTACGCCGGTGTAGAAGGCGGTGATGGCCTTGGCTAGGGAGTCTTTGGACTCGGCGTCCTGGTAGGCCGAGGGGGGGTGGTAGATGAGCCAGTGAGGCATGTTTGCGGTTATTGGAGATGTAAGTGAAGTGTTTGATGAGTTTTGGGCACAGAATTGCAGCGAGAAGATGGCGACTGGTGACTATAAGTATTCGCTATTCACTTCATGTTGCGGCATTACAGCGCTATTCACCTCATGTTGCGGCATTACCGTCTTGATAAGTCCGCAAGGAATCAGCACTATAGCTTTGGCCTCGTTCGAACAAGATCCAACGCTTGGCTATACCGAAACGGGGCCATTGTCTGCATCTATGGGCCAGATGACTCGCATTGAACGACGAATCCAGCATCTCTCGGCATTTTGATACACGACTAATGATGAATTGCTATTTCAGGAAATTGCACTCTGTGCTGCAATTACACAAATACCTCGGAAAGGAACGTGCAAGGAAAAAGACCGAGGATCGACGAGTATATAAGGACCACAGCACGCAGATAGTTTCCGTTGTTGTACAATCTTCGGCGATAAGGTGATGACTCGGGTGGAGGAGCGCTAATGGCCGAGGAAGTCGAGTCGGGGCGGTGAGGTAATTGCCCAATCTTCGGCGTAGATGTTGGCGTATAGATGCAGAATAGGCTATAAATGGAGATGTGCTGGTTGATTTATTGATTAGTGATCGTTGTTGGATTACAAAATCGACATTGTTGATATAGAAACGGGCGATTAGTGATGCACTTGTGCGTGATAGCAGATTTGTTATATATGAGGTGAATGAAGCATTATTTATGAATGCCATGTCAAAAACAAATATTCGTACATTGTCATCACAATTCTACGAGTCTACGCATCATGCCTTCCAATCTCGCCTTTGTCACCGGCGCCACGGGCTTCATCGGCTCGCAGGTCGTCGCATCAGCCCTCAGGGACGGCTACAACGTGCGAGTGAGCGTCCGCAAGCCAGAGCAGATTGACACGCTCAAGGGCATCTTCCACAACGACGCCTCAAGGCTGCAGTTCGTCGTGGTGCCGGACATTGCAGTGGCCGGGGCGTTTGATGGCGCTCTGGACGATGTCAAGGTCGTCTTCCATCTGGCATCGCCCATGCCTGGCAAGGGAGCCGATCTGCAAAAGGACTATCTCAAGCCAGCACGCAACGGAACGCTGTCGATGCTGGAGAGTGCCAAGAAGGCGGGCGGCATCGACAAGGTGATTGTCATGTCTTCGATCCTAGGCATTGGCCCGGTGGATTTGTTTTACCACACAGACACGTTTGTCGCAGGGGGTGAGGTCTAGATAGTGCATGCATGTTAGTGACGGATGGAGCATATCACATTGATATCACCGGAGCAAACTGCATCAGCCATCAGCCATCATCACTAACAGCACGCAGCCAACACCGGCAAGCGGCACGAAATCGACCTTGACAACGTCTTCCCCGGTGGCAAGGGCGACAACGGCAGCATGTACGTGGCCTCCAAGATTGTCGCGCACCAGGCCTCGCTGGACTGGATCGCAGAGCACACGCCGGCCTTTCAGCTCATCACCGTCCACCCCGACCTTTGTGCTGGGGCCCAGCCTGGTGCGCAAGACGGCCGCGGACCTGGACGGCATCAACGCCTGGTTCTGGCAGTCGCTGCAGCAGCCGGCGCCGCTGTTCCCGGCGGTGATTGTGGACGTGCGAGACGTGGCCGATCTGTGCCTGAGGGCCGCTGCTGCAGATGTGAGGCCGGGCGAGGCTGAGCTGGTGGCCTCGGGGGCGGCGACGAGCTGGAGGGAGATTCGCGAGTGGGTGAGAAACGAGTATCCGCAGCTGGAGACGAGGCTGGAGGAGGACGGACCGACGCCGTTCCGGGTGGACAACGAGGTGCTGGGCAATGCGGTGGCGGCCGCTGGGGGAGACGCTGGGGGGGGCTGCTGGACCAGCACCTGGCGCTACAAAAGGGCAGCGCTTAGAGGGCTGTTGCCGCTGTACTCTATCCAGTGATCTGATCTAGTCAGTTTGAGGGCGTCTATGGATGCAGGGGGGGGACGAGGGCTTGCAATAAAATAGTGCTACAGCAATATGCAAGCATTTAAACGCAGCAGACACGCAGAGGGATGCCTTGGTTGAGATTAAGCTGAAACTGAAACTCGAGCCATCGTGCTGCCCTTTTGCCGAGAGTCATGTATCAGACTGTCGCACAAGTCCATTAGACTTGCAGAGCAGATGAGGCAGAATTACCAGGACAGGGATTGGAGCTACAGATGACGATCATGGCTGTGAGAGGCGGGCTTGCAGCCAATCAACGGCCGAGATGCGGGAGATGCATCTGCTTGGTGCGACTGCGGAAAGATGGACGCGTCGGTTTGGCGTCGGGGCAAGCCGAAGCCTGTGGCTTGACATATGAAGCTGAAATTGATGACTGAATGATGCTAGCGGCAGGCTGAGAGGCGGGGATCGTGGACGAGGTCTGTCTGCATGTGCATCTACAGTACCTATGCATGCATTGAGGTCACTTACACGGAGGCATGCT|||||4049|WARNING_TRANSCRIPT_NO_START_CODON,TGAAGGGTTGTTCATGAAAGATGGTTTCTCAAGATGTTGAGAAGAAGGTTGCTTGAGGCGGTGGACCCGCCGATGAAATGAGGCTCTGTTCATATTATATGATCAGCGGTCTGTCACATTAAGCGGGTGGGTAATGAACTAGACTGGGGATGGGTGAGATTTCCTTTTTTGACCTTCGATGCCAAATTGGTGTAAAAATAGAAACCGTTGCAAAGAGTTTTGGAGCCAATAAGGATAAAGTATGCTAGTTGGCGGATCCTTGTAAAGTCTCATGAGTTGGGTATGAAGTAGAAGGCCTGCTCGTGGTGTGAACTGTTGAGACTTGTGCTTTTGATTGATGACTGTTGTTGTTGTGAGATTGAGACAGGTTTTGGTTATACCTGGTAACTTCCTGTCAAGTTGTCAACGGTCGCCGTCTTGGCAACTTGGGCGCTAGCTGCTTTTGAAGCCCATTGCAGCTTTTGTCGGTAGCGAGCTGCGAGAGTCGCGTAGCAGATTGATAGATGTTGATATCATGTGATGTGGATCAAGGCATGATCGACTCGAAGGATAGAGAAGATAAGCATTAATAATGAAGCGTAGGGTAGGTACTCATATTAATGGTTGTGGAACCTTGATAGAATAAGAGTGGCGGTTGTGATGGCAGAGGCGTTGCATAGCTGCCTGGCAAGTCTGGTGAAGAATCGGCATAAGTGATGGTAAGAGTCTAACTTGATGCAAAGCGATGATGTGGGCGCACTGAGGTTAATACACGTAGCCAAGCTCTCGCAGGTGCGTGGAGCTAAAGACTGCTTAGAATCAAGTAGAAGGGCTCAATGCTTGTAAATCCTTTATCTAAATTTCGCTGATTAATCCAGCTATTGTACAAGTTTGAGGGGAACATACTCTTTGGAATCACGCACATAGACATGTAGACTCGTTTGGTTTGACATGTGGATTTCTGAAAATGGCAAATAGTATGCAGAATGGCCGCTAAAAGAGATGGTGCGGAAGCTTGTGGCCTCTTTTGGGCCACTGGGCTGAGATGTAGGCTACAAGCTAGAAGGTGTGGGGCTTTGGCTACAGGTGTAAGCCATGCGTTAAGAACGTCCAAGGCAACAGAAACCTAGGAAGATGCATGAAGAGATAGGATGCATGTTCGGCAAACCCTTCCTTACCTCTGAGTGTTTTTTGACTCTAGAGGTTGTGATGTGTCGTTTGTTGAAGTTTGGGTCAACTAAGAGCTTGGATCTACAAGCAAGCAGGTACCTAGTTCAAGTAACAAGGCTGAGGAAATGACAAGGGCAAATGTAAAGCCGCTAGCAGCCAATCAAATGGCGTTAACTGTCACATTTGTAGGCCTCGGGGAGAGTGAAAATGCTGTGAAAGCCATCCTTGGGTGGGGGTTGTCTAGTCAACATGCCATTTGGTTTGATTGCCTCGGGGAGAGTTAAAAATGCTGTGAAAGCCACTAAATCCCTGTGTTTAGATCCCTGCTGTCTAGTGATTATAATAGCTTAGTTTGATTGTCTCGGGGAGAGTTAAAAATGCTGTGAAATACCACATATGATCCCTGTGTTTAGACCCTGGTTGTAAAGTGATTATAGTAGTTTAGTCTGATTGCTTCGGGGAGAGTGAAAAATGCTGCGAAAAGATCTCAAGTAGGGGGAGATTAGACACATGTATTCTGGCTCTCGTAATCGGTCTAGGATAGATTTGATGTTAATTTTATAAGACAGAGGTGATGTGATTGAGCTCTGGTAATTATAAATGGATTGCACATTTATTGGTGGTGGATATCATACAAGACCGGATGCGTGGTGTTCAACTCAAGACCAGCTACTGGATGATAGATGAAGACACGAAAGTAGACGTTAACAAAGTGTCTTGTCAAATCTCTAAATACATCAACGCATCTGAACCCTGCATATCAATAAGGCACCGGCTTATTCTCCTTGACCCAAAGCGCCTCCCCCTCAGTCCGTCTCTCCGGAGGCGTAAACTCGTTAACCTTCCACAGCCGCCTATCCGTCTCGGCAATGTGAAACTCCCAGTCATACCCCATGGGCTTAATCTCCGCCGTCAGCAGCTGGTTGAACTTTTCGCCGGCCGCACGAAGCACGGCGTCGTCGTCGGGGTAGTTGTGCGCAATGTGCGTGGCGACGAGGCGGATAAAGGGCCTGTCGTTGGCGTTTCGAGTCTGGGCGCCGACGTAGGTGCTGGTCAAAGGCACTTCGATGAACTGGACGACGACGTAAAAGGCGGGCATGCCTACGCCGGTGTAGAAGGCGGTGATGGCCTTGGCTAGGGAGTCTTTGGACTCGGCGTCCTGGTAGGCCGAGGGGGGGTGGTAGATGAGCCAGTGAGGCATGTTTGCGGTTATTGGAGATGTAAGTGAAGTGTTTGATGAGTTTTGGGCACAGAATTGCAGCGAGAAGATGGCGACTGGTGACTATAAGTATTCGCTATTCACTTCATGTTGCGGCATTACAGCGCTATTCACCTCATGTTGCGGCATTACCGTCTTGATAAGTCCGCAAGGAATCAGCACTATAGCTTTGGCCTCGTTCGAACAAGATCCAACGCTTGGCTATACCGAAACGGGGCCATTGTCTGCATCTATGGGCCAGATGACTCGCATTGAACGACGAATCCAGCATCTCTCGGCATTTTGATACACGACTAATGATGAATTGCTATTTCAGGAAATTGCACTCTGTGCTGCAATTACACAAATACCTCGGAAAGGAACGTGCAAGGAAAAAGACCGAGGATCGACGAGTATATAAGGACCACAGCACGCAGATAGTTTCCGTTGTTGTACAATCTTCGGCGATAAGGTGATGACTCGGGTGGAGGAGCGCTAATGGCCGAGGAAGTCGAGTCGGGGCGGTGAGGTAATTGCCCAATCTTCGGCGTAGATGTTGGCGTATAGATGCAGAATAGGCTATAAATGGAGATGTGCTGGTTGATTTATTGATTAGTGATCGTTGTTGGATTACAAAATCGACATTGTTGATATAGAAACGGGCGATTAGTGATGCACTTGTGCGTGATAGCAGATTTGTTATATATGAGGTGAATGAAGCATTATTTATGAATGCCATGTCAAAAACAAATATTCGTACATTGTCATCACAATTCTACGAGTCTACGCATCATGCCTTCCAATCTCGCCTTTGTCACCGGCGCCACGGGCTTCATCGGCTCGCAGGTCGTCGCATCAGCCCTCAGGGACGGCTACAACGTGCGAGTGAGCGTCCGCAAGCCAGAGCAGATTGACACGCTCAAGGGCATCTTCCACAACGACGCCTCAAGGCTGCAGTTCGTCGTGGTGCCGGACATTGCAGTGGCCGGGGCGTTTGATGGCGCTCTGGACGATGTCAAGGTCGTCTTCCATCTGGCATCGCCCATGCCTGGCAAGGGAGCCGATCTGCAAAAGGACTATCTCAAGCCAGCACGCAACGGAACGCTGTCGATGCTGGAGAGTGCCAAGAAGGCGGGCGGCATCGACAAGGTGATTGTCATGTCTTCGATCCTAGGCATTGGCCCGGTGGATTTGTTTTACCACACAGACACGTTTGTCGCAGGGGGTGAGGTCTAGATAGTGCATGCATGTTAGTGACGGATGGAGCATATCACATTGATATCACCGGAGCAAACTGCATCAGCCATCAGCCATCATCACTAACAGCACGCAGCCAACACCGGCAAGCGGCACGAAATCGACCTTGACAACGTCTTCCCCGGTGGCAAGGGCGACAACGGCAGCATGTACGTGGCCTCCAAGATTGTCGCGCACCAGGCCTCGCTGGACTGGATCGCAGAGCACACGCCGGCCTTTCAGCTCATCACCGTCCACCCCGACCTTTGTGCTGGGGCCCAGCCTGGTGCGCAAGACGGCCGCGGACCTGGACGGCATCAACGCCTGGTTCTGGCAGTCGCTGCAGCAGCCGGCGCCGCTGTTCCCGGCGGTGATTGTGGACGTGCGAGACGTGGCCGATCTGTGCCTGAGGGCCGCTGCTGCAGATGTGAGGCCGGGCGAGGCTGAGCTGGTGGCCTCGGGGGCGGCGACGAGCTGGAGGGAGATTCGCGAGTGGGTGAGAAACGAGTATCCGCAGCTGGAGACGAGGCTGGAGGAGGACGGACCGACGCCGTTCCGGGTGGACAACGAGGTGCTGGGCAATGCGGTGGCGGCCGCTGGGGGAGACGCTGGGGGGGGCTGCTGGACCAGCACCTGGCGCTACAAAAGGGCAGCGCTTAGAGGGCTGTTGCCGCTGTACTCTATCCAGTGATCTGATCTAGTCAGTTTGAGGGCGTCTATGGATGCAGGGGGGGGACGAGGGCTTGCAATAAAATAGTGCTACAGCAATATGCAAGCATTTAAACGCAGCAGACACGCAGAGGGATGCCTTGGTTGAGATTAAGCTGAAACTGAAACTCGAGCCATCGTGCTGCCCTTTTGCCGAGAGTCATGTATCAGACTGTCGCACAAGTCCATTAGACTTGCAGAGCAGATGAGGCAGAATTACCAGGACAGGGATTGGAGCTACAGATGACGATCATGGCTGTGAGAGGCGGGCTTGCAGCCAATCAACGGCCGAGATGCGGGAGATGCATCTGCTTGGTGCGACTGCGGAAAGATGGACGCGTCGGTTTGGCGTCGGGGCAAGCCGAAGCCTGTGGCTTGACATATGAAGCTGAAATTGATGACTGAATGATGCTAGCGGCAGGCTGAGAGGCGGGGATCGTGGACGAGGTCTGTCTGCATGTGCATCTACAGTACCTATGCATGCATTGAGGTCACTTACACGGAGGCATGCT|downstream_gene_variant|MODIFIER|TRIREDRAFT_47424|gene-TRIREDRAFT_47424|transcript|XM_006964375.1|protein_coding||c.*6736delCinsTGAAGGGTTGTTCATGAAAGATGGTTTCTCAAGATGTTGAGAAGAAGGTTGCTTGAGGCGGTGGACCCGCCGATGAAATGAGGCTCTGTTCATATTATATGATCAGCGGTCTGTCACATTAAGCGGGTGGGTAATGAACTAGACTGGGGATGGGTGAGATTTCCTTTTTTGACCTTCGATGCCAAATTGGTGTAAAAATAGAAACCGTTGCAAAGAGTTTTGGAGCCAATAAGGATAAAGTATGCTAGTTGGCGGATCCTTGTAAAGTCTCATGAGTTGGGTATGAAGTAGAAGGCCTGCTCGTGGTGTGAACTGTTGAGACTTGTGCTTTTGATTGATGACTGTTGTTGTTGTGAGATTGAGACAGGTTTTGGTTATACCTGGTAACTTCCTGTCAAGTTGTCAACGGTCGCCGTCTTGGCAACTTGGGCGCTAGCTGCTTTTGAAGCCCATTGCAGCTTTTGTCGGTAGCGAGCTGCGAGAGTCGCGTAGCAGATTGATAGATGTTGATATCATGTGATGTGGATCAAGGCATGATCGACTCGAAGGATAGAGAAGATAAGCATTAATAATGAAGCGTAGGGTAGGTACTCATATTAATGGTTGTGGAACCTTGATAGAATAAGAGTGGCGGTTGTGATGGCAGAGGCGTTGCATAGCTGCCTGGCAAGTCTGGTGAAGAATCGGCATAAGTGATGGTAAGAGTCTAACTTGATGCAAAGCGATGATGTGGGCGCACTGAGGTTAATACACGTAGCCAAGCTCTCGCAGGTGCGTGGAGCTAAAGACTGCTTAGAATCAAGTAGAAGGGCTCAATGCTTGTAAATCCTTTATCTAAATTTCGCTGATTAATCCAGCTATTGTACAAGTTTGAGGGGAACATACTCTTTGGAATCACGCACATAGACATGTAGACTCGTTTGGTTTGACATGTGGATTTCTGAAAATGGCAAATAGTATGCAGAATGGCCGCTAAAAGAGATGGTGCGGAAGCTTGTGGCCTCTTTTGGGCCACTGGGCTGAGATGTAGGCTACAAGCTAGAAGGTGTGGGGCTTTGGCTACAGGTGTAAGCCATGCGTTAAGAACGTCCAAGGCAACAGAAACCTAGGAAGATGCATGAAGAGATAGGATGCATGTTCGGCAAACCCTTCCTTACCTCTGAGTGTTTTTTGACTCTAGAGGTTGTGATGTGTCGTTTGTTGAAGTTTGGGTCAACTAAGAGCTTGGATCTACAAGCAAGCAGGTACCTAGTTCAAGTAACAAGGCTGAGGAAATGACAAGGGCAAATGTAAAGCCGCTAGCAGCCAATCAAATGGCGTTAACTGTCACATTTGTAGGCCTCGGGGAGAGTGAAAATGCTGTGAAAGCCATCCTTGGGTGGGGGTTGTCTAGTCAACATGCCATTTGGTTTGATTGCCTCGGGGAGAGTTAAAAATGCTGTGAAAGCCACTAAATCCCTGTGTTTAGATCCCTGCTGTCTAGTGATTATAATAGCTTAGTTTGATTGTCTCGGGGAGAGTTAAAAATGCTGTGAAATACCACATATGATCCCTGTGTTTAGACCCTGGTTGTAAAGTGATTATAGTAGTTTAGTCTGATTGCTTCGGGGAGAGTGAAAAATGCTGCGAAAAGATCTCAAGTAGGGGGAGATTAGACACATGTATTCTGGCTCTCGTAATCGGTCTAGGATAGATTTGATGTTAATTTTATAAGACAGAGGTGATGTGATTGAGCTCTGGTAATTATAAATGGATTGCACATTTATTGGTGGTGGATATCATACAAGACCGGATGCGTGGTGTTCAACTCAAGACCAGCTACTGGATGATAGATGAAGACACGAAAGTAGACGTTAACAAAGTGTCTTGTCAAATCTCTAAATACATCAACGCATCTGAACCCTGCATATCAATAAGGCACCGGCTTATTCTCCTTGACCCAAAGCGCCTCCCCCTCAGTCCGTCTCTCCGGAGGCGTAAACTCGTTAACCTTCCACAGCCGCCTATCCGTCTCGGCAATGTGAAACTCCCAGTCATACCCCATGGGCTTAATCTCCGCCGTCAGCAGCTGGTTGAACTTTTCGCCGGCCGCACGAAGCACGGCGTCGTCGTCGGGGTAGTTGTGCGCAATGTGCGTGGCGACGAGGCGGATAAAGGGCCTGTCGTTGGCGTTTCGAGTCTGGGCGCCGACGTAGGTGCTGGTCAAAGGCACTTCGATGAACTGGACGACGACGTAAAAGGCGGGCATGCCTACGCCGGTGTAGAAGGCGGTGATGGCCTTGGCTAGGGAGTCTTTGGACTCGGCGTCCTGGTAGGCCGAGGGGGGGTGGTAGATGAGCCAGTGAGGCATGTTTGCGGTTATTGGAGATGTAAGTGAAGTGTTTGATGAGTTTTGGGCACAGAATTGCAGCGAGAAGATGGCGACTGGTGACTATAAGTATTCGCTATTCACTTCATGTTGCGGCATTACAGCGCTATTCACCTCATGTTGCGGCATTACCGTCTTGATAAGTCCGCAAGGAATCAGCACTATAGCTTTGGCCTCGTTCGAACAAGATCCAACGCTTGGCTATACCGAAACGGGGCCATTGTCTGCATCTATGGGCCAGATGACTCGCATTGAACGACGAATCCAGCATCTCTCGGCATTTTGATACACGACTAATGATGAATTGCTATTTCAGGAAATTGCACTCTGTGCTGCAATTACACAAATACCTCGGAAAGGAACGTGCAAGGAAAAAGACCGAGGATCGACGAGTATATAAGGACCACAGCACGCAGATAGTTTCCGTTGTTGTACAATCTTCGGCGATAAGGTGATGACTCGGGTGGAGGAGCGCTAATGGCCGAGGAAGTCGAGTCGGGGCGGTGAGGTAATTGCCCAATCTTCGGCGTAGATGTTGGCGTATAGATGCAGAATAGGCTATAAATGGAGATGTGCTGGTTGATTTATTGATTAGTGATCGTTGTTGGATTACAAAATCGACATTGTTGATATAGAAACGGGCGATTAGTGATGCACTTGTGCGTGATAGCAGATTTGTTATATATGAGGTGAATGAAGCATTATTTATGAATGCCATGTCAAAAACAAATATTCGTACATTGTCATCACAATTCTACGAGTCTACGCATCATGCCTTCCAATCTCGCCTTTGTCACCGGCGCCACGGGCTTCATCGGCTCGCAGGTCGTCGCATCAGCCCTCAGGGACGGCTACAACGTGCGAGTGAGCGTCCGCAAGCCAGAGCAGATTGACACGCTCAAGGGCATCTTCCACAACGACGCCTCAAGGCTGCAGTTCGTCGTGGTGCCGGACATTGCAGTGGCCGGGGCGTTTGATGGCGCTCTGGACGATGTCAAGGTCGTCTTCCATCTGGCATCGCCCATGCCTGGCAAGGGAGCCGATCTGCAAAAGGACTATCTCAAGCCAGCACGCAACGGAACGCTGTCGATGCTGGAGAGTGCCAAGAAGGCGGGCGGCATCGACAAGGTGATTGTCATGTCTTCGATCCTAGGCATTGGCCCGGTGGATTTGTTTTACCACACAGACACGTTTGTCGCAGGGGGTGAGGTCTAGATAGTGCATGCATGTTAGTGACGGATGGAGCATATCACATTGATATCACCGGAGCAAACTGCATCAGCCATCAGCCATCATCACTAACAGCACGCAGCCAACACCGGCAAGCGGCACGAAATCGACCTTGACAACGTCTTCCCCGGTGGCAAGGGCGACAACGGCAGCATGTACGTGGCCTCCAAGATTGTCGCGCACCAGGCCTCGCTGGACTGGATCGCAGAGCACACGCCGGCCTTTCAGCTCATCACCGTCCACCCCGACCTTTGTGCTGGGGCCCAGCCTGGTGCGCAAGACGGCCGCGGACCTGGACGGCATCAACGCCTGGTTCTGGCAGTCGCTGCAGCAGCCGGCGCCGCTGTTCCCGGCGGTGATTGTGGACGTGCGAGACGTGGCCGATCTGTGCCTGAGGGCCGCTGCTGCAGATGTGAGGCCGGGCGAGGCTGAGCTGGTGGCCTCGGGGGCGGCGACGAGCTGGAGGGAGATTCGCGAGTGGGTGAGAAACGAGTATCCGCAGCTGGAGACGAGGCTGGAGGAGGACGGACCGACGCCGTTCCGGGTGGACAACGAGGTGCTGGGCAATGCGGTGGCGGCCGCTGGGGGAGACGCTGGGGGGGGCTGCTGGACCAGCACCTGGCGCTACAAAAGGGCAGCGCTTAGAGGGCTGTTGCCGCTGTACTCTATCCAGTGATCTGATCTAGTCAGTTTGAGGGCGTCTATGGATGCAGGGGGGGGACGAGGGCTTGCAATAAAATAGTGCTACAGCAATATGCAAGCATTTAAACGCAGCAGACACGCAGAGGGATGCCTTGGTTGAGATTAAGCTGAAACTGAAACTCGAGCCATCGTGCTGCCCTTTTGCCGAGAGTCATGTATCAGACTGTCGCACAAGTCCATTAGACTTGCAGAGCAGATGAGGCAGAATTACCAGGACAGGGATTGGAGCTACAGATGACGATCATGGCTGTGAGAGGCGGGCTTGCAGCCAATCAACGGCCGAGATGCGGGAGATGCATCTGCTTGGTGCGACTGCGGAAAGATGGACGCGTCGGTTTGGCGTCGGGGCAAGCCGAAGCCTGTGGCTTGACATATGAAGCTGAAATTGATGACTGAATGATGCTAGCGGCAGGCTGAGAGGCGGGGATCGTGGACGAGGTCTGTCTGCATGTGCATCTACAGTACCTATGCATGCATTGAGGTCACTTACACGGAGGCATGCT|||||4049|WARNING_TRANSCRIPT_NO_START_CODON,TGAAGGGTTGTTCATGAAAGATGGTTTCTCAAGATGTTGAGAAGAAGGTTGCTTGAGGCGGTGGACCCGCCGATGAAATGAGGCTCTGTTCATATTATATGATCAGCGGTCTGTCACATTAAGCGGGTGGGTAATGAACTAGACTGGGGATGGGTGAGATTTCCTTTTTTGACCTTCGATGCCAAATTGGTGTAAAAATAGAAACCGTTGCAAAGAGTTTTGGAGCCAATAAGGATAAAGTATGCTAGTTGGCGGATCCTTGTAAAGTCTCATGAGTTGGGTATGAAGTAGAAGGCCTGCTCGTGGTGTGAACTGTTGAGACTTGTGCTTTTGATTGATGACTGTTGTTGTTGTGAGATTGAGACAGGTTTTGGTTATACCTGGTAACTTCCTGTCAAGTTGTCAACGGTCGCCGTCTTGGCAACTTGGGCGCTAGCTGCTTTTGAAGCCCATTGCAGCTTTTGTCGGTAGCGAGCTGCGAGAGTCGCGTAGCAGATTGATAGATGTTGATATCATGTGATGTGGATCAAGGCATGATCGACTCGAAGGATAGAGAAGATAAGCATTAATAATGAAGCGTAGGGTAGGTACTCATATTAATGGTTGTGGAACCTTGATAGAATAAGAGTGGCGGTTGTGATGGCAGAGGCGTTGCATAGCTGCCTGGCAAGTCTGGTGAAGAATCGGCATAAGTGATGGTAAGAGTCTAACTTGATGCAAAGCGATGATGTGGGCGCACTGAGGTTAATACACGTAGCCAAGCTCTCGCAGGTGCGTGGAGCTAAAGACTGCTTAGAATCAAGTAGAAGGGCTCAATGCTTGTAAATCCTTTATCTAAATTTCGCTGATTAATCCAGCTATTGTACAAGTTTGAGGGGAACATACTCTTTGGAATCACGCACATAGACATGTAGACTCGTTTGGTTTGACATGTGGATTTCTGAAAATGGCAAATAGTATGCAGAATGGCCGCTAAAAGAGATGGTGCGGAAGCTTGTGGCCTCTTTTGGGCCACTGGGCTGAGATGTAGGCTACAAGCTAGAAGGTGTGGGGCTTTGGCTACAGGTGTAAGCCATGCGTTAAGAACGTCCAAGGCAACAGAAACCTAGGAAGATGCATGAAGAGATAGGATGCATGTTCGGCAAACCCTTCCTTACCTCTGAGTGTTTTTTGACTCTAGAGGTTGTGATGTGTCGTTTGTTGAAGTTTGGGTCAACTAAGAGCTTGGATCTACAAGCAAGCAGGTACCTAGTTCAAGTAACAAGGCTGAGGAAATGACAAGGGCAAATGTAAAGCCGCTAGCAGCCAATCAAATGGCGTTAACTGTCACATTTGTAGGCCTCGGGGAGAGTGAAAATGCTGTGAAAGCCATCCTTGGGTGGGGGTTGTCTAGTCAACATGCCATTTGGTTTGATTGCCTCGGGGAGAGTTAAAAATGCTGTGAAAGCCACTAAATCCCTGTGTTTAGATCCCTGCTGTCTAGTGATTATAATAGCTTAGTTTGATTGTCTCGGGGAGAGTTAAAAATGCTGTGAAATACCACATATGATCCCTGTGTTTAGACCCTGGTTGTAAAGTGATTATAGTAGTTTAGTCTGATTGCTTCGGGGAGAGTGAAAAATGCTGCGAAAAGATCTCAAGTAGGGGGAGATTAGACACATGTATTCTGGCTCTCGTAATCGGTCTAGGATAGATTTGATGTTAATTTTATAAGACAGAGGTGATGTGATTGAGCTCTGGTAATTATAAATGGATTGCACATTTATTGGTGGTGGATATCATACAAGACCGGATGCGTGGTGTTCAACTCAAGACCAGCTACTGGATGATAGATGAAGACACGAAAGTAGACGTTAACAAAGTGTCTTGTCAAATCTCTAAATACATCAACGCATCTGAACCCTGCATATCAATAAGGCACCGGCTTATTCTCCTTGACCCAAAGCGCCTCCCCCTCAGTCCGTCTCTCCGGAGGCGTAAACTCGTTAACCTTCCACAGCCGCCTATCCGTCTCGGCAATGTGAAACTCCCAGTCATACCCCATGGGCTTAATCTCCGCCGTCAGCAGCTGGTTGAACTTTTCGCCGGCCGCACGAAGCACGGCGTCGTCGTCGGGGTAGTTGTGCGCAATGTGCGTGGCGACGAGGCGGATAAAGGGCCTGTCGTTGGCGTTTCGAGTCTGGGCGCCGACGTAGGTGCTGGTCAAAGGCACTTCGATGAACTGGACGACGACGTAAAAGGCGGGCATGCCTACGCCGGTGTAGAAGGCGGTGATGGCCTTGGCTAGGGAGTCTTTGGACTCGGCGTCCTGGTAGGCCGAGGGGGGGTGGTAGATGAGCCAGTGAGGCATGTTTGCGGTTATTGGAGATGTAAGTGAAGTGTTTGATGAGTTTTGGGCACAGAATTGCAGCGAGAAGATGGCGACTGGTGACTATAAGTATTCGCTATTCACTTCATGTTGCGGCATTACAGCGCTATTCACCTCATGTTGCGGCATTACCGTCTTGATAAGTCCGCAAGGAATCAGCACTATAGCTTTGGCCTCGTTCGAACAAGATCCAACGCTTGGCTATACCGAAACGGGGCCATTGTCTGCATCTATGGGCCAGATGACTCGCATTGAACGACGAATCCAGCATCTCTCGGCATTTTGATACACGACTAATGATGAATTGCTATTTCAGGAAATTGCACTCTGTGCTGCAATTACACAAATACCTCGGAAAGGAACGTGCAAGGAAAAAGACCGAGGATCGACGAGTATATAAGGACCACAGCACGCAGATAGTTTCCGTTGTTGTACAATCTTCGGCGATAAGGTGATGACTCGGGTGGAGGAGCGCTAATGGCCGAGGAAGTCGAGTCGGGGCGGTGAGGTAATTGCCCAATCTTCGGCGTAGATGTTGGCGTATAGATGCAGAATAGGCTATAAATGGAGATGTGCTGGTTGATTTATTGATTAGTGATCGTTGTTGGATTACAAAATCGACATTGTTGATATAGAAACGGGCGATTAGTGATGCACTTGTGCGTGATAGCAGATTTGTTATATATGAGGTGAATGAAGCATTATTTATGAATGCCATGTCAAAAACAAATATTCGTACATTGTCATCACAATTCTACGAGTCTACGCATCATGCCTTCCAATCTCGCCTTTGTCACCGGCGCCACGGGCTTCATCGGCTCGCAGGTCGTCGCATCAGCCCTCAGGGACGGCTACAACGTGCGAGTGAGCGTCCGCAAGCCAGAGCAGATTGACACGCTCAAGGGCATCTTCCACAACGACGCCTCAAGGCTGCAGTTCGTCGTGGTGCCGGACATTGCAGTGGCCGGGGCGTTTGATGGCGCTCTGGACGATGTCAAGGTCGTCTTCCATCTGGCATCGCCCATGCCTGGCAAGGGAGCCGATCTGCAAAAGGACTATCTCAAGCCAGCACGCAACGGAACGCTGTCGATGCTGGAGAGTGCCAAGAAGGCGGGCGGCATCGACAAGGTGATTGTCATGTCTTCGATCCTAGGCATTGGCCCGGTGGATTTGTTTTACCACACAGACACGTTTGTCGCAGGGGGTGAGGTCTAGATAGTGCATGCATGTTAGTGACGGATGGAGCATATCACATTGATATCACCGGAGCAAACTGCATCAGCCATCAGCCATCATCACTAACAGCACGCAGCCAACACCGGCAAGCGGCACGAAATCGACCTTGACAACGTCTTCCCCGGTGGCAAGGGCGACAACGGCAGCATGTACGTGGCCTCCAAGATTGTCGCGCACCAGGCCTCGCTGGACTGGATCGCAGAGCACACGCCGGCCTTTCAGCTCATCACCGTCCACCCCGACCTTTGTGCTGGGGCCCAGCCTGGTGCGCAAGACGGCCGCGGACCTGGACGGCATCAACGCCTGGTTCTGGCAGTCGCTGCAGCAGCCGGCGCCGCTGTTCCCGGCGGTGATTGTGGACGTGCGAGACGTGGCCGATCTGTGCCTGAGGGCCGCTGCTGCAGATGTGAGGCCGGGCGAGGCTGAGCTGGTGGCCTCGGGGGCGGCGACGAGCTGGAGGGAGATTCGCGAGTGGGTGAGAAACGAGTATCCGCAGCTGGAGACGAGGCTGGAGGAGGACGGACCGACGCCGTTCCGGGTGGACAACGAGGTGCTGGGCAATGCGGTGGCGGCCGCTGGGGGAGACGCTGGGGGGGGCTGCTGGACCAGCACCTGGCGCTACAAAAGGGCAGCGCTTAGAGGGCTGTTGCCGCTGTACTCTATCCAGTGATCTGATCTAGTCAGTTTGAGGGCGTCTATGGATGCAGGGGGGGGACGAGGGCTTGCAATAAAATAGTGCTACAGCAATATGCAAGCATTTAAACGCAGCAGACACGCAGAGGGATGCCTTGGTTGAGATTAAGCTGAAACTGAAACTCGAGCCATCGTGCTGCCCTTTTGCCGAGAGTCATGTATCAGACTGTCGCACAAGTCCATTAGACTTGCAGAGCAGATGAGGCAGAATTACCAGGACAGGGATTGGAGCTACAGATGACGATCATGGCTGTGAGAGGCGGGCTTGCAGCCAATCAACGGCCGAGATGCGGGAGATGCATCTGCTTGGTGCGACTGCGGAAAGATGGACGCGTCGGTTTGGCGTCGGGGCAAGCCGAAGCCTGTGGCTTGACATATGAAGCTGAAATTGATGACTGAATGATGCTAGCGGCAGGCTGAGAGGCGGGGATCGTGGACGAGGTCTGTCTGCATGTGCATCTACAGTACCTATGCATGCATTGAGGTCACTTACACGGAGGCATGCT|downstream_gene_variant|MODIFIER|TRIREDRAFT_47424|gene-TRIREDRAFT_47424|transcript|XM_006964375.1|protein_coding||c.*6736delGinsTGAAGGGTTGTTCATGAAAGATGGTTTCTCAAGATGTTGAGAAGAAGGTTGCTTGAGGCGGTGGACCCGCCGATGAAATGAGGCTCTGTTCATATTATATGATCAGCGGTCTGTCACATTAAGCGGGTGGGTAATGAACTAGACTGGGGATGGGTGAGATTTCCTTTTTTGACCTTCGATGCCAAATTGGTGTAAAAATAGAAACCGTTGCAAAGAGTTTTGGAGCCAATAAGGATAAAGTATGCTAGTTGGCGGATCCTTGTAAAGTCTCATGAGTTGGGTATGAAGTAGAAGGCCTGCTCGTGGTGTGAACTGTTGAGACTTGTGCTTTTGATTGATGACTGTTGTTGTTGTGAGATTGAGACAGGTTTTGGTTATACCTGGTAACTTCCTGTCAAGTTGTCAACGGTCGCCGTCTTGGCAACTTGGGCGCTAGCTGCTTTTGAAGCCCATTGCAGCTTTTGTCGGTAGCGAGCTGCGAGAGTCGCGTAGCAGATTGATAGATGTTGATATCATGTGATGTGGATCAAGGCATGATCGACTCGAAGGATAGAGAAGATAAGCATTAATAATGAAGCGTAGGGTAGGTACTCATATTAATGGTTGTGGAACCTTGATAGAATAAGAGTGGCGGTTGTGATGGCAGAGGCGTTGCATAGCTGCCTGGCAAGTCTGGTGAAGAATCGGCATAAGTGATGGTAAGAGTCTAACTTGATGCAAAGCGATGATGTGGGCGCACTGAGGTTAATACACGTAGCCAAGCTCTCGCAGGTGCGTGGAGCTAAAGACTGCTTAGAATCAAGTAGAAGGGCTCAATGCTTGTAAATCCTTTATCTAAATTTCGCTGATTAATCCAGCTATTGTACAAGTTTGAGGGGAACATACTCTTTGGAATCACGCACATAGACATGTAGACTCGTTTGGTTTGACATGTGGATTTCTGAAAATGGCAAATAGTATGCAGAATGGCCGCTAAAAGAGATGGTGCGGAAGCTTGTGGCCTCTTTTGGGCCACTGGGCTGAGATGTAGGCTACAAGCTAGAAGGTGTGGGGCTTTGGCTACAGGTGTAAGCCATGCGTTAAGAACGTCCAAGGCAACAGAAACCTAGGAAGATGCATGAAGAGATAGGATGCATGTTCGGCAAACCCTTCCTTACCTCTGAGTGTTTTTTGACTCTAGAGGTTGTGATGTGTCGTTTGTTGAAGTTTGGGTCAACTAAGAGCTTGGATCTACAAGCAAGCAGGTACCTAGTTCAAGTAACAAGGCTGAGGAAATGACAAGGGCAAATGTAAAGCCGCTAGCAGCCAATCAAATGGCGTTAACTGTCACATTTGTAGGCCTCGGGGAGAGTGAAAATGCTGTGAAAGCCATCCTTGGGTGGGGGTTGTCTAGTCAACATGCCATTTGGTTTGATTGCCTCGGGGAGAGTTAAAAATGCTGTGAAAGCCACTAAATCCCTGTGTTTAGATCCCTGCTGTCTAGTGATTATAATAGCTTAGTTTGATTGTCTCGGGGAGAGTTAAAAATGCTGTGAAATACCACATATGATCCCTGTGTTTAGACCCTGGTTGTAAAGTGATTATAGTAGTTTAGTCTGATTGCTTCGGGGAGAGTGAAAAATGCTGCGAAAAGATCTCAAGTAGGGGGAGATTAGACACATGTATTCTGGCTCTCGTAATCGGTCTAGGATAGATTTGATGTTAATTTTATAAGACAGAGGTGATGTGATTGAGCTCTGGTAATTATAAATGGATTGCACATTTATTGGTGGTGGATATCATACAAGACCGGATGCGTGGTGTTCAACTCAAGACCAGCTACTGGATGATAGATGAAGACACGAAAGTAGACGTTAACAAAGTGTCTTGTCAAATCTCTAAATACATCAACGCATCTGAACCCTGCATATCAATAAGGCACCGGCTTATTCTCCTTGACCCAAAGCGCCTCCCCCTCAGTCCGTCTCTCCGGAGGCGTAAACTCGTTAACCTTCCACAGCCGCCTATCCGTCTCGGCAATGTGAAACTCCCAGTCATACCCCATGGGCTTAATCTCCGCCGTCAGCAGCTGGTTGAACTTTTCGCCGGCCGCACGAAGCACGGCGTCGTCGTCGGGGTAGTTGTGCGCAATGTGCGTGGCGACGAGGCGGATAAAGGGCCTGTCGTTGGCGTTTCGAGTCTGGGCGCCGACGTAGGTGCTGGTCAAAGGCACTTCGATGAACTGGACGACGACGTAAAAGGCGGGCATGCCTACGCCGGTGTAGAAGGCGGTGATGGCCTTGGCTAGGGAGTCTTTGGACTCGGCGTCCTGGTAGGCCGAGGGGGGGTGGTAGATGAGCCAGTGAGGCATGTTTGCGGTTATTGGAGATGTAAGTGAAGTGTTTGATGAGTTTTGGGCACAGAATTGCAGCGAGAAGATGGCGACTGGTGACTATAAGTATTCGCTATTCACTTCATGTTGCGGCATTACAGCGCTATTCACCTCATGTTGCGGCATTACCGTCTTGATAAGTCCGCAAGGAATCAGCACTATAGCTTTGGCCTCGTTCGAACAAGATCCAACGCTTGGCTATACCGAAACGGGGCCATTGTCTGCATCTATGGGCCAGATGACTCGCATTGAACGACGAATCCAGCATCTCTCGGCATTTTGATACACGACTAATGATGAATTGCTATTTCAGGAAATTGCACTCTGTGCTGCAATTACACAAATACCTCGGAAAGGAACGTGCAAGGAAAAAGACCGAGGATCGACGAGTATATAAGGACCACAGCACGCAGATAGTTTCCGTTGTTGTACAATCTTCGGCGATAAGGTGATGACTCGGGTGGAGGAGCGCTAATGGCCGAGGAAGTCGAGTCGGGGCGGTGAGGTAATTGCCCAATCTTCGGCGTAGATGTTGGCGTATAGATGCAGAATAGGCTATAAATGGAGATGTGCTGGTTGATTTATTGATTAGTGATCGTTGTTGGATTACAAAATCGACATTGTTGATATAGAAACGGGCGATTAGTGATGCACTTGTGCGTGATAGCAGATTTGTTATATATGAGGTGAATGAAGCATTATTTATGAATGCCATGTCAAAAACAAATATTCGTACATTGTCATCACAATTCTACGAGTCTACGCATCATGCCTTCCAATCTCGCCTTTGTCACCGGCGCCACGGGCTTCATCGGCTCGCAGGTCGTCGCATCAGCCCTCAGGGACGGCTACAACGTGCGAGTGAGCGTCCGCAAGCCAGAGCAGATTGACACGCTCAAGGGCATCTTCCACAACGACGCCTCAAGGCTGCAGTTCGTCGTGGTGCCGGACATTGCAGTGGCCGGGGCGTTTGATGGCGCTCTGGACGATGTCAAGGTCGTCTTCCATCTGGCATCGCCCATGCCTGGCAAGGGAGCCGATCTGCAAAAGGACTATCTCAAGCCAGCACGCAACGGAACGCTGTCGATGCTGGAGAGTGCCAAGAAGGCGGGCGGCATCGACAAGGTGATTGTCATGTCTTCGATCCTAGGCATTGGCCCGGTGGATTTGTTTTACCACACAGACACGTTTGTCGCAGGGGGTGAGGTCTAGATAGTGCATGCATGTTAGTGACGGATGGAGCATATCACATTGATATCACCGGAGCAAACTGCATCAGCCATCAGCCATCATCACTAACAGCACGCAGCCAACACCGGCAAGCGGCACGAAATCGACCTTGACAACGTCTTCCCCGGTGGCAAGGGCGACAACGGCAGCATGTACGTGGCCTCCAAGATTGTCGCGCACCAGGCCTCGCTGGACTGGATCGCAGAGCACACGCCGGCCTTTCAGCTCATCACCGTCCACCCCGACCTTTGTGCTGGGGCCCAGCCTGGTGCGCAAGACGGCCGCGGACCTGGACGGCATCAACGCCTGGTTCTGGCAGTCGCTGCAGCAGCCGGCGCCGCTGTTCCCGGCGGTGATTGTGGACGTGCGAGACGTGGCCGATCTGTGCCTGAGGGCCGCTGCTGCAGATGTGAGGCCGGGCGAGGCTGAGCTGGTGGCCTCGGGGGCGGCGACGAGCTGGAGGGAGATTCGCGAGTGGGTGAGAAACGAGTATCCGCAGCTGGAGACGAGGCTGGAGGAGGACGGACCGACGCCGTTCCGGGTGGACAACGAGGTGCTGGGCAATGCGGTGGCGGCCGCTGGGGGAGACGCTGGGGGGGGCTGCTGGACCAGCACCTGGCGCTACAAAAGGGCAGCGCTTAGAGGGCTGTTGCCGCTGTACTCTATCCAGTGATCTGATCTAGTCAGTTTGAGGGCGTCTATGGATGCAGGGGGGGGACGAGGGCTTGCAATAAAATAGTGCTACAGCAATATGCAAGCATTTAAACGCAGCAGACACGCAGAGGGATGCCTTGGTTGAGATTAAGCTGAAACTGAAACTCGAGCCATCGTGCTGCCCTTTTGCCGAGAGTCATGTATCAGACTGTCGCACAAGTCCATTAGACTTGCAGAGCAGATGAGGCAGAATTACCAGGACAGGGATTGGAGCTACAGATGACGATCATGGCTGTGAGAGGCGGGCTTGCAGCCAATCAACGGCCGAGATGCGGGAGATGCATCTGCTTGGTGCGACTGCGGAAAGATGGACGCGTCGGTTTGGCGTCGGGGCAAGCCGAAGCCTGTGGCTTGACATATGAAGCTGAAATTGATGACTGAATGATGCTAGCGGCAGGCTGAGAGGCGGGGATCGTGGACGAGGTCTGTCTGCATGTGCATCTACAGTACCTATGCATGCATTGAGGTCACTTACACGGAGGCATGCT|||||4049|WARNING_TRANSCRIPT_NO_START_CODON,TGAAGGGTTGTTCATGAAAGATGGTTTCTCAAGATGTTGAGAAGAAGGTTGCTTGAGGCGGTGGACCCGCCGATGAAATGAGGCTCTGTTCATATTATATGATCAGCGGTCTGTCACATTAAGCGGGTGGGTAATGAACTAGACTGGGGATGGGTGAGATTTCCTTTTTTGACCTTCGATGCCAAATTGGTGTAAAAATAGAAACCGTTGCAAAGAGTTTTGGAGCCAATAAGGATAAAGTATGCTAGTTGGCGGATCCTTGTAAAGTCTCATGAGTTGGGTATGAAGTAGAAGGCCTGCTCGTGGTGTGAACTGTTGAGACTTGTGCTTTTGATTGATGACTGTTGTTGTTGTGAGATTGAGACAGGTTTTGGTTATACCTGGTAACTTCCTGTCAAGTTGTCAACGGTCGCCGTCTTGGCAACTTGGGCGCTAGCTGCTTTTGAAGCCCATTGCAGCTTTTGTCGGTAGCGAGCTGCGAGAGTCGCGTAGCAGATTGATAGATGTTGATATCATGTGATGTGGATCAAGGCATGATCGACTCGAAGGATAGAGAAGATAAGCATTAATAATGAAGCGTAGGGTAGGTACTCATATTAATGGTTGTGGAACCTTGATAGAATAAGAGTGGCGGTTGTGATGGCAGAGGCGTTGCATAGCTGCCTGGCAAGTCTGGTGAAGAATCGGCATAAGTGATGGTAAGAGTCTAACTTGATGCAAAGCGATGATGTGGGCGCACTGAGGTTAATACACGTAGCCAAGCTCTCGCAGGTGCGTGGAGCTAAAGACTGCTTAGAATCAAGTAGAAGGGCTCAATGCTTGTAAATCCTTTATCTAAATTTCGCTGATTAATCCAGCTATTGTACAAGTTTGAGGGGAACATACTCTTTGGAATCACGCACATAGACATGTAGACTCGTTTGGTTTGACATGTGGATTTCTGAAAATGGCAAATAGTATGCAGAATGGCCGCTAAAAGAGATGGTGCGGAAGCTTGTGGCCTCTTTTGGGCCACTGGGCTGAGATGTAGGCTACAAGCTAGAAGGTGTGGGGCTTTGGCTACAGGTGTAAGCCATGCGTTAAGAACGTCCAAGGCAACAGAAACCTAGGAAGATGCATGAAGAGATAGGATGCATGTTCGGCAAACCCTTCCTTACCTCTGAGTGTTTTTTGACTCTAGAGGTTGTGATGTGTCGTTTGTTGAAGTTTGGGTCAACTAAGAGCTTGGATCTACAAGCAAGCAGGTACCTAGTTCAAGTAACAAGGCTGAGGAAATGACAAGGGCAAATGTAAAGCCGCTAGCAGCCAATCAAATGGCGTTAACTGTCACATTTGTAGGCCTCGGGGAGAGTGAAAATGCTGTGAAAGCCATCCTTGGGTGGGGGTTGTCTAGTCAACATGCCATTTGGTTTGATTGCCTCGGGGAGAGTTAAAAATGCTGTGAAAGCCACTAAATCCCTGTGTTTAGATCCCTGCTGTCTAGTGATTATAATAGCTTAGTTTGATTGTCTCGGGGAGAGTTAAAAATGCTGTGAAATACCACATATGATCCCTGTGTTTAGACCCTGGTTGTAAAGTGATTATAGTAGTTTAGTCTGATTGCTTCGGGGAGAGTGAAAAATGCTGCGAAAAGATCTCAAGTAGGGGGAGATTAGACACATGTATTCTGGCTCTCGTAATCGGTCTAGGATAGATTTGATGTTAATTTTATAAGACAGAGGTGATGTGATTGAGCTCTGGTAATTATAAATGGATTGCACATTTATTGGTGGTGGATATCATACAAGACCGGATGCGTGGTGTTCAACTCAAGACCAGCTACTGGATGATAGATGAAGACACGAAAGTAGACGTTAACAAAGTGTCTTGTCAAATCTCTAAATACATCAACGCATCTGAACCCTGCATATCAATAAGGCACCGGCTTATTCTCCTTGACCCAAAGCGCCTCCCCCTCAGTCCGTCTCTCCGGAGGCGTAAACTCGTTAACCTTCCACAGCCGCCTATCCGTCTCGGCAATGTGAAACTCCCAGTCATACCCCATGGGCTTAATCTCCGCCGTCAGCAGCTGGTTGAACTTTTCGCCGGCCGCACGAAGCACGGCGTCGTCGTCGGGGTAGTTGTGCGCAATGTGCGTGGCGACGAGGCGGATAAAGGGCCTGTCGTTGGCGTTTCGAGTCTGGGCGCCGACGTAGGTGCTGGTCAAAGGCACTTCGATGAACTGGACGACGACGTAAAAGGCGGGCATGCCTACGCCGGTGTAGAAGGCGGTGATGGCCTTGGCTAGGGAGTCTTTGGACTCGGCGTCCTGGTAGGCCGAGGGGGGGTGGTAGATGAGCCAGTGAGGCATGTTTGCGGTTATTGGAGATGTAAGTGAAGTGTTTGATGAGTTTTGGGCACAGAATTGCAGCGAGAAGATGGCGACTGGTGACTATAAGTATTCGCTATTCACTTCATGTTGCGGCATTACAGCGCTATTCACCTCATGTTGCGGCATTACCGTCTTGATAAGTCCGCAAGGAATCAGCACTATAGCTTTGGCCTCGTTCGAACAAGATCCAACGCTTGGCTATACCGAAACGGGGCCATTGTCTGCATCTATGGGCCAGATGACTCGCATTGAACGACGAATCCAGCATCTCTCGGCATTTTGATACACGACTAATGATGAATTGCTATTTCAGGAAATTGCACTCTGTGCTGCAATTACACAAATACCTCGGAAAGGAACGTGCAAGGAAAAAGACCGAGGATCGACGAGTATATAAGGACCACAGCACGCAGATAGTTTCCGTTGTTGTACAATCTTCGGCGATAAGGTGATGACTCGGGTGGAGGAGCGCTAATGGCCGAGGAAGTCGAGTCGGGGCGGTGAGGTAATTGCCCAATCTTCGGCGTAGATGTTGGCGTATAGATGCAGAATAGGCTATAAATGGAGATGTGCTGGTTGATTTATTGATTAGTGATCGTTGTTGGATTACAAAATCGACATTGTTGATATAGAAACGGGCGATTAGTGATGCACTTGTGCGTGATAGCAGATTTGTTATATATGAGGTGAATGAAGCATTATTTATGAATGCCATGTCAAAAACAAATATTCGTACATTGTCATCACAATTCTACGAGTCTACGCATCATGCCTTCCAATCTCGCCTTTGTCACCGGCGCCACGGGCTTCATCGGCTCGCAGGTCGTCGCATCAGCCCTCAGGGACGGCTACAACGTGCGAGTGAGCGTCCGCAAGCCAGAGCAGATTGACACGCTCAAGGGCATCTTCCACAACGACGCCTCAAGGCTGCAGTTCGTCGTGGTGCCGGACATTGCAGTGGCCGGGGCGTTTGATGGCGCTCTGGACGATGTCAAGGTCGTCTTCCATCTGGCATCGCCCATGCCTGGCAAGGGAGCCGATCTGCAAAAGGACTATCTCAAGCCAGCACGCAACGGAACGCTGTCGATGCTGGAGAGTGCCAAGAAGGCGGGCGGCATCGACAAGGTGATTGTCATGTCTTCGATCCTAGGCATTGGCCCGGTGGATTTGTTTTACCACACAGACACGTTTGTCGCAGGGGGTGAGGTCTAGATAGTGCATGCATGTTAGTGACGGATGGAGCATATCACATTGATATCACCGGAGCAAACTGCATCAGCCATCAGCCATCATCACTAACAGCACGCAGCCAACACCGGCAAGCGGCACGAAATCGACCTTGACAACGTCTTCCCCGGTGGCAAGGGCGACAACGGCAGCATGTACGTGGCCTCCAAGATTGTCGCGCACCAGGCCTCGCTGGACTGGATCGCAGAGCACACGCCGGCCTTTCAGCTCATCACCGTCCACCCCGACCTTTGTGCTGGGGCCCAGCCTGGTGCGCAAGACGGCCGCGGACCTGGACGGCATCAACGCCTGGTTCTGGCAGTCGCTGCAGCAGCCGGCGCCGCTGTTCCCGGCGGTGATTGTGGACGTGCGAGACGTGGCCGATCTGTGCCTGAGGGCCGCTGCTGCAGATGTGAGGCCGGGCGAGGCTGAGCTGGTGGCCTCGGGGGCGGCGACGAGCTGGAGGGAGATTCGCGAGTGGGTGAGAAACGAGTATCCGCAGCTGGAGACGAGGCTGGAGGAGGACGGACCGACGCCGTTCCGGGTGGACAACGAGGTGCTGGGCAATGCGGTGGCGGCCGCTGGGGGAGACGCTGGGGGGGGCTGCTGGACCAGCACCTGGCGCTACAAAAGGGCAGCGCTTAGAGGGCTGTTGCCGCTGTACTCTATCCAGTGATCTGATCTAGTCAGTTTGAGGGCGTCTATGGATGCAGGGGGGGGACGAGGGCTTGCAATAAAATAGTGCTACAGCAATATGCAAGCATTTAAACGCAGCAGACACGCAGAGGGATGCCTTGGTTGAGATTAAGCTGAAACTGAAACTCGAGCCATCGTGCTGCCCTTTTGCCGAGAGTCATGTATCAGACTGTCGCACAAGTCCATTAGACTTGCAGAGCAGATGAGGCAGAATTACCAGGACAGGGATTGGAGCTACAGATGACGATCATGGCTGTGAGAGGCGGGCTTGCAGCCAATCAACGGCCGAGATGCGGGAGATGCATCTGCTTGGTGCGACTGCGGAAAGATGGACGCGTCGGTTTGGCGTCGGGGCAAGCCGAAGCCTGTGGCTTGACATATGAAGCTGAAATTGATGACTGAATGATGCTAGCGGCAGGCTGAGAGGCGGGGATCGTGGACGAGGTCTGTCTGCATGTGCATCTACAGTACCTATGCATGCATTGAGGTCACTTACACGGAGGCATGCT|downstream_gene_variant|MODIFIER|TRIREDRAFT_47424|gene-TRIREDRAFT_47424|transcript|XM_006964375.1|protein_coding||c.*6735_*6736insTGAAGGGTTGTTCATGAAAGATGGTTTCTCAAGATGTTGAGAAGAAGGTTGCTTGAGGCGGTGGACCCGCCGATGAAATGAGGCTCTGTTCATATTATATGATCAGCGGTCTGTCACATTAAGCGGGTGGGTAATGAACTAGACTGGGGATGGGTGAGATTTCCTTTTTTGACCTTCGATGCCAAATTGGTGTAAAAATAGAAACCGTTGCAAAGAGTTTTGGAGCCAATAAGGATAAAGTATGCTAGTTGGCGGATCCTTGTAAAGTCTCATGAGTTGGGTATGAAGTAGAAGGCCTGCTCGTGGTGTGAACTGTTGAGACTTGTGCTTTTGATTGATGACTGTTGTTGTTGTGAGATTGAGACAGGTTTTGGTTATACCTGGTAACTTCCTGTCAAGTTGTCAACGGTCGCCGTCTTGGCAACTTGGGCGCTAGCTGCTTTTGAAGCCCATTGCAGCTTTTGTCGGTAGCGAGCTGCGAGAGTCGCGTAGCAGATTGATAGATGTTGATATCATGTGATGTGGATCAAGGCATGATCGACTCGAAGGATAGAGAAGATAAGCATTAATAATGAAGCGTAGGGTAGGTACTCATATTAATGGTTGTGGAACCTTGATAGAATAAGAGTGGCGGTTGTGATGGCAGAGGCGTTGCATAGCTGCCTGGCAAGTCTGGTGAAGAATCGGCATAAGTGATGGTAAGAGTCTAACTTGATGCAAAGCGATGATGTGGGCGCACTGAGGTTAATACACGTAGCCAAGCTCTCGCAGGTGCGTGGAGCTAAAGACTGCTTAGAATCAAGTAGAAGGGCTCAATGCTTGTAAATCCTTTATCTAAATTTCGCTGATTAATCCAGCTATTGTACAAGTTTGAGGGGAACATACTCTTTGGAATCACGCACATAGACATGTAGACTCGTTTGGTTTGACATGTGGATTTCTGAAAATGGCAAATAGTATGCAGAATGGCCGCTAAAAGAGATGGTGCGGAAGCTTGTGGCCTCTTTTGGGCCACTGGGCTGAGATGTAGGCTACAAGCTAGAAGGTGTGGGGCTTTGGCTACAGGTGTAAGCCATGCGTTAAGAACGTCCAAGGCAACAGAAACCTAGGAAGATGCATGAAGAGATAGGATGCATGTTCGGCAAACCCTTCCTTACCTCTGAGTGTTTTTTGACTCTAGAGGTTGTGATGTGTCGTTTGTTGAAGTTTGGGTCAACTAAGAGCTTGGATCTACAAGCAAGCAGGTACCTAGTTCAAGTAACAAGGCTGAGGAAATGACAAGGGCAAATGTAAAGCCGCTAGCAGCCAATCAAATGGCGTTAACTGTCACATTTGTAGGCCTCGGGGAGAGTGAAAATGCTGTGAAAGCCATCCTTGGGTGGGGGTTGTCTAGTCAACATGCCATTTGGTTTGATTGCCTCGGGGAGAGTTAAAAATGCTGTGAAAGCCACTAAATCCCTGTGTTTAGATCCCTGCTGTCTAGTGATTATAATAGCTTAGTTTGATTGTCTCGGGGAGAGTTAAAAATGCTGTGAAATACCACATATGATCCCTGTGTTTAGACCCTGGTTGTAAAGTGATTATAGTAGTTTAGTCTGATTGCTTCGGGGAGAGTGAAAAATGCTGCGAAAAGATCTCAAGTAGGGGGAGATTAGACACATGTATTCTGGCTCTCGTAATCGGTCTAGGATAGATTTGATGTTAATTTTATAAGACAGAGGTGATGTGATTGAGCTCTGGTAATTATAAATGGATTGCACATTTATTGGTGGTGGATATCATACAAGACCGGATGCGTGGTGTTCAACTCAAGACCAGCTACTGGATGATAGATGAAGACACGAAAGTAGACGTTAACAAAGTGTCTTGTCAAATCTCTAAATACATCAACGCATCTGAACCCTGCATATCAATAAGGCACCGGCTTATTCTCCTTGACCCAAAGCGCCTCCCCCTCAGTCCGTCTCTCCGGAGGCGTAAACTCGTTAACCTTCCACAGCCGCCTATCCGTCTCGGCAATGTGAAACTCCCAGTCATACCCCATGGGCTTAATCTCCGCCGTCAGCAGCTGGTTGAACTTTTCGCCGGCCGCACGAAGCACGGCGTCGTCGTCGGGGTAGTTGTGCGCAATGTGCGTGGCGACGAGGCGGATAAAGGGCCTGTCGTTGGCGTTTCGAGTCTGGGCGCCGACGTAGGTGCTGGTCAAAGGCACTTCGATGAACTGGACGACGACGTAAAAGGCGGGCATGCCTACGCCGGTGTAGAAGGCGGTGATGGCCTTGGCTAGGGAGTCTTTGGACTCGGCGTCCTGGTAGGCCGAGGGGGGGTGGTAGATGAGCCAGTGAGGCATGTTTGCGGTTATTGGAGATGTAAGTGAAGTGTTTGATGAGTTTTGGGCACAGAATTGCAGCGAGAAGATGGCGACTGGTGACTATAAGTATTCGCTATTCACTTCATGTTGCGGCATTACAGCGCTATTCACCTCATGTTGCGGCATTACCGTCTTGATAAGTCCGCAAGGAATCAGCACTATAGCTTTGGCCTCGTTCGAACAAGATCCAACGCTTGGCTATACCGAAACGGGGCCATTGTCTGCATCTATGGGCCAGATGACTCGCATTGAACGACGAATCCAGCATCTCTCGGCATTTTGATACACGACTAATGATGAATTGCTATTTCAGGAAATTGCACTCTGTGCTGCAATTACACAAATACCTCGGAAAGGAACGTGCAAGGAAAAAGACCGAGGATCGACGAGTATATAAGGACCACAGCACGCAGATAGTTTCCGTTGTTGTACAATCTTCGGCGATAAGGTGATGACTCGGGTGGAGGAGCGCTAATGGCCGAGGAAGTCGAGTCGGGGCGGTGAGGTAATTGCCCAATCTTCGGCGTAGATGTTGGCGTATAGATGCAGAATAGGCTATAAATGGAGATGTGCTGGTTGATTTATTGATTAGTGATCGTTGTTGGATTACAAAATCGACATTGTTGATATAGAAACGGGCGATTAGTGATGCACTTGTGCGTGATAGCAGATTTGTTATATATGAGGTGAATGAAGCATTATTTATGAATGCCATGTCAAAAACAAATATTCGTACATTGTCATCACAATTCTACGAGTCTACGCATCATGCCTTCCAATCTCGCCTTTGTCACCGGCGCCACGGGCTTCATCGGCTCGCAGGTCGTCGCATCAGCCCTCAGGGACGGCTACAACGTGCGAGTGAGCGTCCGCAAGCCAGAGCAGATTGACACGCTCAAGGGCATCTTCCACAACGACGCCTCAAGGCTGCAGTTCGTCGTGGTGCCGGACATTGCAGTGGCCGGGGCGTTTGATGGCGCTCTGGACGATGTCAAGGTCGTCTTCCATCTGGCATCGCCCATGCCTGGCAAGGGAGCCGATCTGCAAAAGGACTATCTCAAGCCAGCACGCAACGGAACGCTGTCGATGCTGGAGAGTGCCAAGAAGGCGGGCGGCATCGACAAGGTGATTGTCATGTCTTCGATCCTAGGCATTGGCCCGGTGGATTTGTTTTACCACACAGACACGTTTGTCGCAGGGGGTGAGGTCTAGATAGTGCATGCATGTTAGTGACGGATGGAGCATATCACATTGATATCACCGGAGCAAACTGCATCAGCCATCAGCCATCATCACTAACAGCACGCAGCCAACACCGGCAAGCGGCACGAAATCGACCTTGACAACGTCTTCCCCGGTGGCAAGGGCGACAACGGCAGCATGTACGTGGCCTCCAAGATTGTCGCGCACCAGGCCTCGCTGGACTGGATCGCAGAGCACACGCCGGCCTTTCAGCTCATCACCGTCCACCCCGACCTTTGTGCTGGGGCCCAGCCTGGTGCGCAAGACGGCCGCGGACCTGGACGGCATCAACGCCTGGTTCTGGCAGTCGCTGCAGCAGCCGGCGCCGCTGTTCCCGGCGGTGATTGTGGACGTGCGAGACGTGGCCGATCTGTGCCTGAGGGCCGCTGCTGCAGATGTGAGGCCGGGCGAGGCTGAGCTGGTGGCCTCGGGGGCGGCGACGAGCTGGAGGGAGATTCGCGAGTGGGTGAGAAACGAGTATCCGCAGCTGGAGACGAGGCTGGAGGAGGACGGACCGACGCCGTTCCGGGTGGACAACGAGGTGCTGGGCAATGCGGTGGCGGCCGCTGGGGGAGACGCTGGGGGGGGCTGCTGGACCAGCACCTGGCGCTACAAAAGGGCAGCGCTTAGAGGGCTGTTGCCGCTGTACTCTATCCAGTGATCTGATCTAGTCAGTTTGAGGGCGTCTATGGATGCAGGGGGGGGACGAGGGCTTGCAATAAAATAGTGCTACAGCAATATGCAAGCATTTAAACGCAGCAGACACGCAGAGGGATGCCTTGGTTGAGATTAAGCTGAAACTGAAACTCGAGCCATCGTGCTGCCCTTTTGCCGAGAGTCATGTATCAGACTGTCGCACAAGTCCATTAGACTTGCAGAGCAGATGAGGCAGAATTACCAGGACAGGGATTGGAGCTACAGATGACGATCATGGCTGTGAGAGGCGGGCTTGCAGCCAATCAACGGCCGAGATGCGGGAGATGCATCTGCTTGGTGCGACTGCGGAAAGATGGACGCGTCGGTTTGGCGTCGGGGCAAGCCGAAGCCTGTGGCTTGACATATGAAGCTGAAATTGATGACTGAATGATGCTAGCGGCAGGCTGAGAGGCGGGGATCGTGGACGAGGTCTGTCTGCATGTGCATCTACAGTACCTATGCATGCATTGAGGTCACTTACACGGAGGCATGCT|||||4049|WARNING_TRANSCRIPT_NO_START_CODON,TGAAGGGTTGTTCATGAAAGATGGTTTCTCAAGATGTTGAGAAGAAGGTTGCTTGAGGCGGTGGACCCGCCGATGAAATGAGGCTCTGTTCATATTATATGATCAGCGGTCTGTCACATTAAGCGGGTGGGTAATGAACTAGACTGGGGATGGGTGAGATTTCCTTTTTTGACCTTCGATGCCAAATTGGTGTAAAAATAGAAACCGTTGCAAAGAGTTTTGGAGCCAATAAGGATAAAGTATGCTAGTTGGCGGATCCTTGTAAAGTCTCATGAGTTGGGTATGAAGTAGAAGGCCTGCTCGTGGTGTGAACTGTTGAGACTTGTGCTTTTGATTGATGACTGTTGTTGTTGTGAGATTGAGACAGGTTTTGGTTATACCTGGTAACTTCCTGTCAAGTTGTCAACGGTCGCCGTCTTGGCAACTTGGGCGCTAGCTGCTTTTGAAGCCCATTGCAGCTTTTGTCGGTAGCGAGCTGCGAGAGTCGCGTAGCAGATTGATAGATGTTGATATCATGTGATGTGGATCAAGGCATGATCGACTCGAAGGATAGAGAAGATAAGCATTAATAATGAAGCGTAGGGTAGGTACTCATATTAATGGTTGTGGAACCTTGATAGAATAAGAGTGGCGGTTGTGATGGCAGAGGCGTTGCATAGCTGCCTGGCAAGTCTGGTGAAGAATCGGCATAAGTGATGGTAAGAGTCTAACTTGATGCAAAGCGATGATGTGGGCGCACTGAGGTTAATACACGTAGCCAAGCTCTCGCAGGTGCGTGGAGCTAAAGACTGCTTAGAATCAAGTAGAAGGGCTCAA
GCTTGTAAATCCTTTATCTAAATTTCGCTGATTAATCCAGCTATTGTACAAGTTTGAGGGGAACATACTCTTTGGAATCACGCACATAGACATGTAGACTCGTTTGGTTTGACATGTGGATTTCTGAAAATGGCAAATAGTATGCAGAATGGCCGCTAAAAGAGATGGTGCGGAAGCTTGTGGCCTCTTTTGGGCCACTGGGCTGAGATGTAGGCTACAAGCTAGAAGGTGTGGGGCTTTGGCTACAGGTGTAAGCCATGCGTTAAGAACGTCCAAGGCAACAGAAACCTAGGAAGATGCATGAAGAGATAGGATGCATGTTCGGCAAACCCTTCCTTACCTCTGAGTGTTTTTTGACTCTAGAGGTTGTGATGTGTCGTTTGTTGAAGTTTGGGTCAACTAAGAGCTTGGATCTACAAGCAAGCAGGTACCTAGTTCAAGTAACAAGGCTGAGGAAATGACAAGGGCAAATGTAAAGCCGCTAGCAGCCAATCAAATGGCGTTAACTGTCACATTTGTAGGCCTCGGGGAGAGTGAAAATGCTGTGAAAGCCATCCTTGGGTGGGGGTTGTCTAGTCAACATGCCATTTGGTTTGATTGCCTCGGGGAGAGTTAAAAATGCTGTGAAAGCCACTAAATCCCTGTGTTTAGATCCCTGCTGTCTAGTGATTATAATAGCTTAGTTTGATTGTCTCGGGGAGAGTTAAAAATGCTGTGAAATACCACATATGATCCCTGTGTTTAGACCCTGGTTGTAAAGTGATTATAGTAGTTTAGTCTGATTGCTTCGGGGAGAGTGAAAAATGCTGCGAAAAGATCTCAAGTAGGGGGAGATTAGACACATGTATTCTGGCTCTCGTAATCGGTCTAGGATAGATTTGATGTTAATTTTATAAGACAGAGGTGATGTGATTGAGCTCTGGTAATTATAAATGGATTGCACATTTATTGGTGGTGGATATCATACAAGACCGGATGCGTGGTGTTCAACTCAAGACCAGCTACTGGATGATAGATGAAGACACGAAAGTAGACGTTAACAAAGTGTCTTGTCAAATCTCTAAATACATCAACGCATCTGAACCCTGCATATCAATAAGGCACCGGCTTATTCTCCTTGACCCAAAGCGCCTCCCCCTCAGTCCGTCTCTCCGGAGGCGTAAACTCGTTAACCTTCCACAGCCGCCTATCCGTCTCGGCAATGTGAAACTCCCAGTCATACCCCATGGGCTTAATCTCCGCCGTCAGCAGCTGGTTGAACTTTTCGCCGGCCGCACGAAGCACGGCGTCGTCGTCGGGGTAGTTGTGCGCAATGTGCGTGGCGACGAGGCGGATAAAGGGCCTGTCGTTGGCGTTTCGAGTCTGGGCGCCGACGTAGGTGCTGGTCAAAGGCACTTCGATGAACTGGACGACGACGTAAAAGGCGGGCATGCCTACGCCGGTGTAGAAGGCGGTGATGGCCTTGGCTAGGGAGTCTTTGGACTCGGCGTCCTGGTAGGCCGAGGGGGGGTGGTAGATGAGCCAGTGAGGCATGTTTGCGGTTATTGGAGATGTAAGTGAAGTGTTTGATGAGTTTTGGGCACAGAATTGCAGCGAGAAGATGGCGACTGGTGACTATAAGTATTCGCTATTCACTTCATGTTGCGGCATTACAGCGCTATTCACCTCATGTTGCGGCATTACCGTCTTGATAAGTCCGCAAGGAATCAGCACTATAGCTTTGGCCTCGTTCGAACAAGATCCAACGCTTGGCTATACCGAAACGGGGCCATTGTCTGCATCTATGGGCCAGATGACTCGCATTGAACGACGAATCCAGCATCTCTCGGCATTTTGATACACGACTAATGATGAATTGCTATTTCAGGAAATTGCACTCTGTGCTGCAATTACACAAATACCTCGGAAAGGAACGTGCAAGGAAAAAGACCGAGGATCGACGAGTATATAAGGACCACAGCACGCAGATAGTTTCCGTTGTTGTACAATCTTCGGCGATAAGGTGATGACTCGGGTGGAGGAGCGCTAATGGCCGAGGAAGTCGAGTCGGGGCGGTGAGGTAATTGCCCAATCTTCGGCGTAGATGTTGGCGTATAGATGCAGAATAGGCTATAAATGGAGATGTGCTGGTTGATTTATTGATTAGTGATCGTTGTTGGATTACAAAATCGACATTGTTGATATAGAAACGGGCGATTAGTGATGCACTTGTGCGTGATAGCAGATTTGTTATATATGAGGTGAATGAAGCATTATTTATGAATGCCATGTCAAAAACAAATATTCGTACATTGTCATCACAATTCTACGAGTCTACGCATCATGCCTTCCAATCTCGCCTTTGTCACCGGCGCCACGGGCTTCATCGGCTCGCAGGTCGTCGCATCAGCCCTCAGGGACGGCTACAACGTGCGAGTGAGCGTCCGCAAGCCAGAGCAGATTGACACGCTCAAGGGCATCTTCCACAACGACGCCTCAAGGCTGCAGTTCGTCGTGGTGCCGGACATTGCAGTGGCCGGGGCGTTTGATGGCGCTCTGGACGATGTCAAGGTCGTCTTCCATCTGGCATCGCCCATGCCTGGCAAGGGAGCCGATCTGCAAAAGGACTATCTCAAGCCAGCACGCAACGGAACGCTGTCGATGCTGGAGAGTGCCAAGAAGGCGGGCGGCATCGACAAGGTGATTGTCATGTCTTCGATCCTAGGCATTGGCCCGGTGGATTTGTTTTACCACACAGACACGTTTGTCGCAGGGGGTGAGGTCTAGATAGTGCATGCATGTTAGTGACGGATGGAGCATATCACATTGATATCACCGGAGCAAACTGCATCAGCCATCAGCCATCATCACTAACAGCACGCAGCCAACACCGGCAAGCGGCACGAAATCGACCTTGACAACGTCTTCCCCGGTGGCAAGGGCGACAACGGCAGCATGTACGTGGCCTCCAAGATTGTCGCGCACCAGGCCTCGCTGGACTGGATCGCAGAGCACACGCCGGCCTTTCAGCTCATCACCGTCCACCCCGACCTTTGTGCTGGGGCCCAGCCTGGTGCGCAAGACGGCCGCGGACCTGGACGGCATCAACGCCTGGTTCTGGCAGTCGCTGCAGCAGCCGGCGCCGCTGTTCCCGGCGGTGATTGTGGACGTGCGAGACGTGGCCGATCTGTGCCTGAGGGCCGCTGCTGCAGATGTGAGGCCGGGCGAGGCTGAGCTGGTGGCCTCGGGGGCGGCGACGAGCTGGAGGGAGATTCGCGAGTGGGTGAGAAACGAGTATCCGCAGCTGGAGACGAGGCTGGAGGAGGACGGACCGACGCCGTTCCGGGTGGACAACGAGGTGCTGGGCAATGCGGTGGCGGCCGCTGGGGGAGACGCTGGGGGGGGCTGCTGGACCAGCACCTGGCGCTACAAAAGGGCAGCGCTTAGAGGGCTGTTGCCGCTGTACTCTATCCAGTGATCTGATCTAGTCAGTTTGAGGGCGTCTATGGATGCAGGGGGGGGACGAGGGCTTGCAATAAAATAGTGCTACAGCAATATGCAAGCATTTAAACGCAGCAGACACGCAGAGGGATGCCTTGGTTGAGATTAAGCTGAAACTGAAACTCGAGCCATCGTGCTGCCCTTTTGCCGAGAGTCATGTATCAGACTGTCGCACAAGTCCATTAGACTTGCAGAGCAGATGAGGCAGAATTACCAGGACAGGGATTGGAGCTACAGATGACGATCATGGCTGTGAGAGGCGGGCTTGCAGCCAATCAACGGCCGAGATGCGGGAGATGCATCTGCTTGGTGCGACTGCGGAAAGATGGACGCGTCGGTTTGGCGTCGGGGCAAGCCGAAGCCTGTGGCTTGACATATGAAGCTGAAATTGATGACTGAATGATGCTAGCGGCAGGCTGAGAGGCGGGGATCGTGGACGAGGTCTGTCTGCATGTGCATCTACAGTACCTATGCATGCATTGAGGTCACTTACACGGAGGCATGCT|downstream_gene_variant|MODIFIER|TRIREDRAFT_106606|gene-TRIREDRAFT_106606|transcript|XM_006964515.1|protein_coding||c.*3058delAinsTGAAGGGTTGTTCATGAAAGATGGTTTCTCAAGATGTTGAGAAGAAGGTTGCTTGAGGCGGTGGACCCGCCGATGAAATGAGGCTCTGTTCATATTATATGATCAGCGGTCTGTCACATTAAGCGGGTGGGTAATGAACTAGACTGGGGATGGGTGAGATTTCCTTTTTTGACCTTCGATGCCAAATTGGTGTAAAAATAGAAACCGTTGCAAAGAGTTTTGGAGCCAATAAGGATAAAGTATGCTAGTTGGCGGATCCTTGTAAAGTCTCATGAGTTGGGTATGAAGTAGAAGGCCTGCTCGTGGTGTGAACTGTTGAGACTTGTGCTTTTGATTGATGACTGTTGTTGTTGTGAGATTGAGACAGGTTTTGGTTATACCTGGTAACTTCCTGTCAAGTTGTCAACGGTCGCCGTCTTGGCAACTTGGGCGCTAGCTGCTTTTGAAGCCCATTGCAGCTTTTGTCGGTAGCGAGCTGCGAGAGTCGCGTAGCAGATTGATAGATGTTGATATCATGTGATGTGGATCAAGGCATGATCGACTCGAAGGATAGAGAAGATAAGCATTAATAATGAAGCGTAGGGTAGGTACTCATATTAATGGTTGTGGAACCTTGATAGAATAAGAGTGGCGGTTGTGATGGCAGAGGCGTTGCATAGCTGCCTGGCAAGTCTGGTGAAGAATCGGCATAAGTGATGGTAAGAGTCTAACTTGATGCAAAGCGATGATGTGGGCGCACTGAGGTTAATACACGTAGCCAAGCTCTCGCAGGTGCGTGGAGCTAAAGACTGCTTAGAATCAAGTAGAAGGGCTCAATGCTTGTAAATCCTTTATCTAAATTTCGCTGATTAATCCAGCTATTGTACAAGTTTGAGGGGAACATACTCTTTGGAATCACGCACATAGACATGTAGACTCGTTTGGTTTGACATGTGGATTTCTGAAAATGGCAAATAGTATGCAGAATGGCCGCTAAAAGAGATGGTGCGGAAGCTTGTGGCCTCTTTTGGGCCACTGGGCTGAGATGTAGGCTACAAGCTAGAAGGTGTGGGGCTTTGGCTACAGGTGTAAGCCATGCGTTAAGAACGTCCAAGGCAACAGAAACCTAGGAAGATGCATGAAGAGATAGGATGCATGTTCGGCAAACCCTTCCTTACCTCTGAGTGTTTTTTGACTCTAGAGGTTGTGATGTGTCGTTTGTTGAAGTTTGGGTCAACTAAGAGCTTGGATCTACAAGCAAGCAGGTACCTAGTTCAAGTAACAAGGCTGAGGAAATGACAAGGGCAAATGTAAAGCCGCTAGCAGCCAATCAAATGGCGTTAACTGTCACATTTGTAGGCCTCGGGGAGAGTGAAAATGCTGTGAAAGCCATCCTTGGGTGGGGGTTGTCTAGTCAACATGCCATTTGGTTTGATTGCCTCGGGGAGAGTTAAAAATGCTGTGAAAGCCACTAAATCCCTGTGTTTAGATCCCTGCTGTCTAGTGATTATAATAGCTTAGTTTGATTGTCTCGGGGAGAGTTAAAAATGCTGTGAAATACCACATATGATCCCTGTGTTTAGACCCTGGTTGTAAAGTGATTATAGTAGTTTAGTCTGATTGCTTCGGGGAGAGTGAAAAATGCTGCGAAAAGATCTCAAGTAGGGGGAGATTAGACACATGTATTCTGGCTCTCGTAATCGGTCTAGGATAGATTTGATGTTAATTTTATAAGACAGAGGTGATGTGATTGAGCTCTGGTAATTATAAATGGATTGCACATTTATTGGTGGTGGATATCATACAAGACCGGATGCGTGGTGTTCAACTCAAGACCAGCTACTGGATGATAGATGAAGACACGAAAGTAGACGTTAACAAAGTGTCTTGTCAAATCTCTAAATACATCAACGCATCTGAACCCTGCATATCAATAAGGCACCGGCTTATTCTCCTTGACCCAAAGCGCCTCCCCCTCAGTCCGTCTCTCCGGAGGCGTAAACTCGTTAACCTTCCACAGCCGCCTATCCGTCTCGGCAATGTGAAACTCCCAGTCATACCCCATGGGCTTAATCTCCGCCGTCAGCAGCTGGTTGAACTTTTCGCCGGCCGCACGAAGCACGGCGTCGTCGTCGGGGTAGTTGTGCGCAATGTGCGTGGCGACGAGGCGGATAAAGGGCCTGTCGTTGGCGTTTCGAGTCTGGGCGCCGACGTAGGTGCTGGTCAAAGGCACTTCGATGAACTGGACGACGACGTAAAAGGCGGGCATGCCTACGCCGGTGTAGAAGGCGGTGATGGCCTTGGCTAGGGAGTCTTTGGACTCGGCGTCCTGGTAGGCCGAGGGGGGGTGGTAGATGAGCCAGTGAGGCATGTTTGCGGTTATTGGAGATGTAAGTGAAGTGTTTGATGAGTTTTGGGCACAGAATTGCAGCGAGAAGATGGCGACTGGTGACTATAAGTATTCGCTATTCACTTCATGTTGCGGCATTACAGCGCTATTCACCTCATGTTGCGGCATTACCGTCTTGATAAGTCCGCAAGGAATCAGCACTATAGCTTTGGCCTCGTTCGAACAAGATCCAACGCTTGGCTATACCGAAACGGGGCCATTGTCTGCATCTATGGGCCAGATGACTCGCATTGAACGACGAATCCAGCATCTCTCGGCATTTTGATACACGACTAATGATGAATTGCTATTTCAGGAAATTGCACTCTGTGCTGCAATTACACAAATACCTCGGAAAGGAACGTGCAAGGAAAAAGACCGAGGATCGACGAGTATATAAGGACCACAGCACGCAGATAGTTTCCGTTGTTGTACAATCTTCGGCGATAAGGTGATGACTCGGGTGGAGGAGCGCTAATGGCCGAGGAAGTCGAGTCGGGGCGGTGAGGTAATTGCCCAATCTTCGGCGTAGATGTTGGCGTATAGATGCAGAATAGGCTATAAATGGAGATGTGCTGGTTGATTTATTGATTAGTGATCGTTGTTGGATTACAAAATCGACATTGTTGATATAGAAACGGGCGATTAGTGATGCACTTGTGCGTGATAGCAGATTTGTTATATATGAGGTGAATGAAGCATTATTTATGAATGCCATGTCAAAAACAAATATTCGTACATTGTCATCACAATTCTACGAGTCTACGCATCATGCCTTCCAATCTCGCCTTTGTCACCGGCGCCACGGGCTTCATCGGCTCGCAGGTCGTCGCATCAGCCCTCAGGGACGGCTACAACGTGCGAGTGAGCGTCCGCAAGCCAGAGCAGATTGACACGCTCAAGGGCATCTTCCACAACGACGCCTCAAGGCTGCAGTTCGTCGTGGTGCCGGACATTGCAGTGGCCGGGGCGTTTGATGGCGCTCTGGACGATGTCAAGGTCGTCTTCCATCTGGCATCGCCCATGCCTGGCAAGGGAGCCGATCTGCAAAAGGACTATCTCAAGCCAGCACGCAACGGAACGCTGTCGATGCTGGAGAGTGCCAAGAAGGCGGGCGGCATCGACAAGGTGATTGTCATGTCTTCGATCCTAGGCATTGGCCCGGTGGATTTGTTTTACCACACAGACACGTTTGTCGCAGGGGGTGAGGTCTAGATAGTGCATGCATGTTAGTGACGGATGGAGCATATCACATTGATATCACCGGAGCAAACTGCATCAGCCATCAGCCATCATCACTAACAGCACGCAGCCAACACCGGCAAGCGGCACGAAATCGACCTTGACAACGTCTTCCCCGGTGGCAAGGGCGACAACGGCAGCATGTACGTGGCCTCCAAGATTGTCGCGCACCAGGCCTCGCTGGACTGGATCGCAGAGCACACGCCGGCCTTTCAGCTCATCACCGTCCACCCCGACCTTTGTGCTGGGGCCCAGCCTGGTGCGCAAGACGGCCGCGGACCTGGACGGCATCAACGCCTGGTTCTGGCAGTCGCTGCAGCAGCCGGCGCCGCTGTTCCCGGCGGTGATTGTGGACGTGCGAGACGTGGCCGATCTGTGCCTGAGGGCCGCTGCTGCAGATGTGAGGCCGGGCGAGGCTGAGCTGGTGGCCTCGGGGGCGGCGACGAGCTGGAGGGAGATTCGCGAGTGGGTGAGAAACGAGTATCCGCAGCTGGAGACGAGGCTGGAGGAGGACGGACCGACGCCGTTCCGGGTGGACAACGAGGTGCTGGGCAATGCGGTGGCGGCCGCTGGGGGAGACGCTGGGGGGGGCTGCTGGACCAGCACCTGGCGCTACAAAAGGGCAGCGCTTAGAGGGCTGTTGCCGCTGTACTCTATCCAGTGATCTGATCTAGTCAGTTTGAGGGCGTCTATGGATGCAGGGGGGGGACGAGGGCTTGCAATAAAATAGTGCTACAGCAATATGCAAGCATTTAAACGCAGCAGACACGCAGAGGGATGCCTTGGTTGAGATTAAGCTGAAACTGAAACTCGAGCCATCGTGCTGCCCTTTTGCCGAGAGTCATGTATCAGACTGTCGCACAAGTCCATTAGACTTGCAGAGCAGATGAGGCAGAATTACCAGGACAGGGATTGGAGCTACAGATGACGATCATGGCTGTGAGAGGCGGGCTTGCAGCCAATCAACGGCCGAGATGCGGGAGATGCATCTGCTTGGTGCGACTGCGGAAAGATGGACGCGTCGGTTTGGCGTCGGGGCAAGCCGAAGCCTGTGGCTTGACATATGAAGCTGAAATTGATGACTGAATGATGCTAGCGGCAGGCTGAGAGGCGGGGATCGTGGACGAGGTCTGTCTGCATGTGCATCTACAGTACCTATGCATGCATTGAGGTCACTTACACGGAGGCATGCT|||||2218|WARNING_TRANSCRIPT_NO_START_CODON,TGAAGGGTTGTTCATGAAAGATGGTTTCTCAAGATGTTGAGAAGAAGGTTGCTTGAGGCGGTGGACCCGCCGATGAAATGAGGCTCTGTTCATATTATATGATCAGCGGTCTGTCACATTAAGCGGGTGGGTAATGAACTAGACTGGGGATGGGTGAGATTTCCTTTTTTGACCTTCGATGCCAAATTGGTGTAAAAATAGAAACCGTTGCAAAGAGTTTTGGAGCCAATAAGGATAAAGTATGCTAGTTGGCGGATCCTTGTAAAGTCTCATGAGTTGGGTATGAAGTAGAAGGCCTGCTCGTGGTGTGAACTGTTGAGACTTGTGCTTTTGATTGATGACTGTTGTTGTTGTGAGATTGAGACAGGTTTTGGTTATACCTGGTAACTTCCTGTCAAGTTGTCAACGGTCGCCGTCTTGGCAACTTGGGCGCTAGCTGCTTTTGAAGCCCATTGCAGCTTTTGTCGGTAGCGAGCTGCGAGAGTCGCGTAGCAGATTGATAGATGTTGATATCATGTGATGTGGATCAAGGCATGATCGACTCGAAGGATAGAGAAGATAAGCATTAATAATGAAGCGTAGGGTAGGTACTCATATTAATGGTTGTGGAACCTTGATAGAATAAGAGTGGCGGTTGTGATGGCAGAGGCGTTGCATAGCTGCCTGGCAAGTCTGGTGAAGAATCGGCATAAGTGATGGTAAGAGTCTAACTTGATGCAAAGCGATGATGTGGGCGCACTGAGGTTAATACACGTAGCCAAGCTCTCGCAGGTGCGTGGAGCTAAAGACTGCTTAGAATCAAGTAGAAGGGCTCAATGCTTGTAAATCCTTTATCTAAATTTCGCTGATTAATCCAGCTATTGTACAAGTTTGAGGGGAACATACTCTTTGGAATCACGCACATAGACATGTAGACTCGTTTGGTTTGACATGTGGATTTCTGAAAATGGCAAATAGTATGCAGAATGGCCGCTAAAAGAGATGGTGCGGAAGCTTGTGGCCTCTTTTGGGCCACTGGGCTGAGATGTAGGCTACAAGCTAGAAGGTGTGGGGCTTTGGCTACAGGTGTAAGCCATGCGTTAAGAACGTCCAAGGCAACAGAAACCTAGGAAGATGCATGAAGAGATAGGATGCATGTTCGGCAAACCCTTCCTTACCTCTGAGTGTTTTTTGACTCTAGAGGTTGTGATGTGTCGTTTGTTGAAGTTTGGGTCAACTAAGAGCTTGGATCTACAAGCAAGCAGGTACCTAGTTCAAGTAACAAGGCTGAGGAAATGACAAGGGCAAATGTAAAGCCGCTAGCAGCCAATCAAATGGCGTTAACTGTCACATTTGTAGGCCTCGGGGAGAGTGAAAATGCTGTGAAAGCCATCCTTGGGTGGGGGTTGTCTAGTCAACATGCCATTTGGTTTGATTGCCTCGGGGAGAGTTAAAAATGCTGTGAAAGCCACTAAATCCCTGTGTTTAGATCCCTGCTGTCTAGTGATTATAATAGCTTAGTTTGATTGTCTCGGGGAGAGTTAAAAATGCTGTGAAATACCACATATGATCCCTGTGTTTAGACCCTGGTTGTAAAGTGATTATAGTAGTTTAGTCTGATTGCTTCGGGGAGAGTGAAAAATGCTGCGAAAAGATCTCAAGTAGGGGGAGATTAGACACATGTATTCTGGCTCTCGTAATCGGTCTAGGATAGATTTGATGTTAATTTTATAAGACAGAGGTGATGTGATTGAGCTCTGGTAATTATAAATGGATTGCACATTTATTGGTGGTGGATATCATACAAGACCGGATGCGTGGTGTTCAACTCAAGACCAGCTACTGGATGATAGATGAAGACACGAAAGTAGACGTTAACAAAGTGTCTTGTCAAATCTCTAAATACATCAACGCATCTGAACCCTGCATATCAATAAGGCACCGGCTTATTCTCCTTGACCCAAAGCGCCTCCCCCTCAGTCCGTCTCTCCGGAGGCGTAAACTCGTTAACCTTCCACAGCCGCCTATCCGTCTCGGCAATGTGAAACTCCCAGTCATACCCCATGGGCTTAATCTCCGCCGTCAGCAGCTGGTTGAACTTTTCGCCGGCCGCACGAAGCACGGCGTCGTCGTCGGGGTAGTTGTGCGCAATGTGCGTGGCGACGAGGCGGATAAAGGGCCTGTCGTTGGCGTTTCGAGTCTGGGCGCCGACGTAGGTGCTGGTCAAAGGCACTTCGATGAACTGGACGACGACGTAAAAGGCGGGCATGCCTACGCCGGTGTAGAAGGCGGTGATGGCCTTGGCTAGGGAGTCTTTGGACTCGGCGTCCTGGTAGGCCGAGGGGGGGTGGTAGATGAGCCAGTGAGGCATGTTTGCGGTTATTGGAGATGTAAGTGAAGTGTTTGATGAGTTTTGGGCACAGAATTGCAGCGAGAAGATGGCGACTGGTGACTATAAGTATTCGCTATTCACTTCATGTTGCGGCATTACAGCGCTATTCACCTCATGTTGCGGCATTACCGTCTTGATAAGTCCGCAAGGAATCAGCACTATAGCTTTGGCCTCGTTCGAACAAGATCCAACGCTTGGCTATACCGAAACGGGGCCATTGTCTGCATCTATGGGCCAGATGACTCGCATTGAACGACGAATCCAGCATCTCTCGGCATTTTGATACACGACTAATGATGAATTGCTATTTCAGGAAATTGCACTCTGTGCTGCAATTACACAAATACCTCGGAAAGGAACGTGCAAGGAAAAAGACCGAGGATCGACGAGTATATAAGGACCACAGCACGCAGATAGTTTCCGTTGTTGTACAATCTTCGGCGATAAGGTGATGACTCGGGTGGAGGAGCGCTAATGGCCGAGGAAGTCGAGTCGGGGCGGTGAGGTAATTGCCCAATCTTCGGCGTAGATGTTGGCGTATAGATGCAGAATAGGCTATAAATGGAGATGTGCTGGTTGATTTATTGATTAGTGATCGTTGTTGGATTACAAAATCGACATTGTTGATATAGAAACGGGCGATTAGTGATGCACTTGTGCGTGATAGCAGATTTGTTATATATGAGGTGAATGAAGCATTATTTATGAATGCCATGTCAAAAACAAATATTCGTACATTGTCATCACAATTCTACGAGTCTACGCATCATGCCTTCCAATCTCGCCTTTGTCACCGGCGCCACGGGCTTCATCGGCTCGCAGGTCGTCGCATCAGCCCTCAGGGACGGCTACAACGTGCGAGTGAGCGTCCGCAAGCCAGAGCAGATTGACACGCTCAAGGGCATCTTCCACAACGACGCCTCAAGGCTGCAGTTCGTCGTGGTGCCGGACATTGCAGTGGCCGGGGCGTTTGATGGCGCTCTGGACGATGTCAAGGTCGTCTTCCATCTGGCATCGCCCATGCCTGGCAAGGGAGCCGATCTGCAAAAGGACTATCTCAAGCCAGCACGCAACGGAACGCTGTCGATGCTGGAGAGTGCCAAGAAGGCGGGCGGCATCGACAAGGTGATTGTCATGTCTTCGATCCTAGGCATTGGCCCGGTGGATTTGTTTTACCACACAGACACGTTTGTCGCAGGGGGTGAGGTCTAGATAGTGCATGCATGTTAGTGACGGATGGAGCATATCACATTGATATCACCGGAGCAAACTGCATCAGCCATCAGCCATCATCACTAACAGCACGCAGCCAACACCGGCAAGCGGCACGAAATCGACCTTGACAACGTCTTCCCCGGTGGCAAGGGCGACAACGGCAGCATGTACGTGGCCTCCAAGATTGTCGCGCACCAGGCCTCGCTGGACTGGATCGCAGAGCACACGCCGGCCTTTCAGCTCATCACCGTCCACCCCGACCTTTGTGCTGGGGCCCAGCCTGGTGCGCAAGACGGCCGCGGACCTGGACGGCATCAACGCCTGGTTCTGGCAGTCGCTGCAGCAGCCGGCGCCGCTGTTCCCGGCGGTGATTGTGGACGTGCGAGACGTGGCCGATCTGTGCCTGAGGGCCGCTGCTGCAGATGTGAGGCCGGGCGAGGCTGAGCTGGTGGCCTCGGGGGCGGCGACGAGCTGGAGGGAGATTCGCGAGTGGGTGAGAAACGAGTATCCGCAGCTGGAGACGAGGCTGGAGGAGGACGGACCGACGCCGTTCCGGGTGGACAACGAGGTGCTGGGCAATGCGGTGGCGGCCGCTGGGGGAGACGCTGGGGGGGGCTGCTGGACCAGCACCTGGCGCTACAAAAGGGCAGCGCTTAGAGGGCTGTTGCCGCTGTACTCTATCCAGTGATCTGATCTAGTCAGTTTGAGGGCGTCTATGGATGCAGGGGGGGGACGAGGGCTTGCAATAAAATAGTGCTACAGCAATATGCAAGCATTTAAACGCAGCAGACACGCAGAGGGATGCCTTGGTTGAGATTAAGCTGAAACTGAAACTCGAGCCATCGTGCTGCCCTTTTGCCGAGAGTCATGTATCAGACTGTCGCACAAGTCCATTAGACTTGCAGAGCAGATGAGGCAGAATTACCAGGACAGGGATTGGAGCTACAGATGACGATCATGGCTGTGAGAGGCGGGCTTGCAGCCAATCAACGGCCGAGATGCGGGAGATGCATCTGCTTGGTGCGACTGCGGAAAGATGGACGCGTCGGTTTGGCGTCGGGGCAAGCCGAAGCCTGTGGCTTGACATATGAAGCTGAAATTGATGACTGAATGATGCTAGCGGCAGGCTGAGAGGCGGGGATCGTGGACGAGGTCTGTCTGCATGTGCATCTACAGTACCTATGCATGCATTGAGGTCACTTACACGGAGGCATGCT|downstream_gene_variant|MODIFIER|TRIREDRAFT_106606|gene-TRIREDRAFT_106606|transcript|XM_006964515.1|protein_coding||c.*3058delCinsTGAAGGGTTGTTCATGAAAGATGGTTTCTCAAGATGTTGAGAAGAAGGTTGCTTGAGGCGGTGGACCCGCCGATGAAATGAGGCTCTGTTCATATTATATGATCAGCGGTCTGTCACATTAAGCGGGTGGGTAATGAACTAGACTGGGGATGGGTGAGATTTCCTTTTTTGACCTTCGATGCCAAATTGGTGTAAAAATAGAAACCGTTGCAAAGAGTTTTGGAGCCAATAAGGATAAAGTATGCTAGTTGGCGGATCCTTGTAAAGTCTCATGAGTTGGGTATGAAGTAGAAGGCCTGCTCGTGGTGTGAACTGTTGAGACTTGTGCTTTTGATTGATGACTGTTGTTGTTGTGAGATTGAGACAGGTTTTGGTTATACCTGGTAACTTCCTGTCAAGTTGTCAACGGTCGCCGTCTTGGCAACTTGGGCGCTAGCTGCTTTTGAAGCCCATTGCAGCTTTTGTCGGTAGCGAGCTGCGAGAGTCGCGTAGCAGATTGATAGATGTTGATATCATGTGATGTGGATCAAGGCATGATCGACTCGAAGGATAGAGAAGATAAGCATTAATAATGAAGCGTAGGGTAGGTACTCATATTAATGGTTGTGGAACCTTGATAGAATAAGAGTGGCGGTTGTGATGGCAGAGGCGTTGCATAGCTGCCTGGCAAGTCTGGTGAAGAATCGGCATAAGTGATGGTAAGAGTCTAACTTGATGCAAAGCGATGATGTGGGCGCACTGAGGTTAATACACGTAGCCAAGCTCTCGCAGGTGCGTGGAGCTAAAGACTGCTTAGAATCAAGTAGAAGGGCTCAATGCTTGTAAATCCTTTATCTAAATTTCGCTGATTAATCCAGCTATTGTACAAGTTTGAGGGGAACATACTCTTTGGAATCACGCACATAGACATGTAGACTCGTTTGGTTTGACATGTGGATTTCTGAAAATGGCAAATAGTATGCAGAATGGCCGCTAAAAGAGATGGTGCGGAAGCTTGTGGCCTCTTTTGGGCCACTGGGCTGAGATGTAGGCTACAAGCTAGAAGGTGTGGGGCTTTGGCTACAGGTGTAAGCCATGCGTTAAGAACGTCCAAGGCAACAGAAACCTAGGAAGATGCATGAAGAGATAGGATGCATGTTCGGCAAACCCTTCCTTACCTCTGAGTGTTTTTTGACTCTAGAGGTTGTGATGTGTCGTTTGTTGAAGTTTGGGTCAACTAAGAGCTTGGATCTACAAGCAAGCAGGTACCTAGTTCAAGTAACAAGGCTGAGGAAATGACAAGGGCAAATGTAAAGCCGCTAGCAGCCAATCAAATGGCGTTAACTGTCACATTTGTAGGCCTCGGGGAGAGTGAAAATGCTGTGAAAGCCATCCTTGGGTGGGGGTTGTCTAGTCAACATGCCATTTGGTTTGATTGCCTCGGGGAGAGTTAAAAATGCTGTGAAAGCCACTAAATCCCTGTGTTTAGATCCCTGCTGTCTAGTGATTATAATAGCTTAGTTTGATTGTCTCGGGGAGAGTTAAAAATGCTGTGAAATACCACATATGATCCCTGTGTTTAGACCCTGGTTGTAAAGTGATTATAGTAGTTTAGTCTGATTGCTTCGGGGAGAGTGAAAAATGCTGCGAAAAGATCTCAAGTAGGGGGAGATTAGACACATGTATTCTGGCTCTCGTAATCGGTCTAGGATAGATTTGATGTTAATTTTATAAGACAGAGGTGATGTGATTGAGCTCTGGTAATTATAAATGGATTGCACATTTATTGGTGGTGGATATCATACAAGACCGGATGCGTGGTGTTCAACTCAAGACCAGCTACTGGATGATAGATGAAGACACGAAAGTAGACGTTAACAAAGTGTCTTGTCAAATCTCTAAATACATCAACGCATCTGAACCCTGCATATCAATAAGGCACCGGCTTATTCTCCTTGACCCAAAGCGCCTCCCCCTCAGTCCGTCTCTCCGGAGGCGTAAACTCGTTAACCTTCCACAGCCGCCTATCCGTCTCGGCAATGTGAAACTCCCAGTCATACCCCATGGGCTTAATCTCCGCCGTCAGCAGCTGGTTGAACTTTTCGCCGGCCGCACGAAGCACGGCGTCGTCGTCGGGGTAGTTGTGCGCAATGTGCGTGGCGACGAGGCGGATAAAGGGCCTGTCGTTGGCGTTTCGAGTCTGGGCGCCGACGTAGGTGCTGGTCAAAGGCACTTCGATGAACTGGACGACGACGTAAAAGGCGGGCATGCCTACGCCGGTGTAGAAGGCGGTGATGGCCTTGGCTAGGGAGTCTTTGGACTCGGCGTCCTGGTAGGCCGAGGGGGGGTGGTAGATGAGCCAGTGAGGCATGTTTGCGGTTATTGGAGATGTAAGTGAAGTGTTTGATGAGTTTTGGGCACAGAATTGCAGCGAGAAGATGGCGACTGGTGACTATAAGTATTCGCTATTCACTTCATGTTGCGGCATTACAGCGCTATTCACCTCATGTTGCGGCATTACCGTCTTGATAAGTCCGCAAGGAATCAGCACTATAGCTTTGGCCTCGTTCGAACAAGATCCAACGCTTGGCTATACCGAAACGGGGCCATTGTCTGCATCTATGGGCCAGATGACTCGCATTGAACGACGAATCCAGCATCTCTCGGCATTTTGATACACGACTAATGATGAATTGCTATTTCAGGAAATTGCACTCTGTGCTGCAATTACACAAATACCTCGGAAAGGAACGTGCAAGGAAAAAGACCGAGGATCGACGAGTATATAAGGACCACAGCACGCAGATAGTTTCCGTTGTTGTACAATCTTCGGCGATAAGGTGATGACTCGGGTGGAGGAGCGCTAATGGCCGAGGAAGTCGAGTCGGGGCGGTGAGGTAATTGCCCAATCTTCGGCGTAGATGTTGGCGTATAGATGCAGAATAGGCTATAAATGGAGATGTGCTGGTTGATTTATTGATTAGTGATCGTTGTTGGATTACAAAATCGACATTGTTGATATAGAAACGGGCGATTAGTGATGCACTTGTGCGTGATAGCAGATTTGTTATATATGAGGTGAATGAAGCATTATTTATGAATGCCATGTCAAAAACAAATATTCGTACATTGTCATCACAATTCTACGAGTCTACGCATCATGCCTTCCAATCTCGCCTTTGTCACCGGCGCCACGGGCTTCATCGGCTCGCAGGTCGTCGCATCAGCCCTCAGGGACGGCTACAACGTGCGAGTGAGCGTCCGCAAGCCAGAGCAGATTGACACGCTCAAGGGCATCTTCCACAACGACGCCTCAAGGCTGCAGTTCGTCGTGGTGCCGGACATTGCAGTGGCCGGGGCGTTTGATGGCGCTCTGGACGATGTCAAGGTCGTCTTCCATCTGGCATCGCCCATGCCTGGCAAGGGAGCCGATCTGCAAAAGGACTATCTCAAGCCAGCACGCAACGGAACGCTGTCGATGCTGGAGAGTGCCAAGAAGGCGGGCGGCATCGACAAGGTGATTGTCATGTCTTCGATCCTAGGCATTGGCCCGGTGGATTTGTTTTACCACACAGACACGTTTGTCGCAGGGGGTGAGGTCTAGATAGTGCATGCATGTTAGTGACGGATGGAGCATATCACATTGATATCACCGGAGCAAACTGCATCAGCCATCAGCCATCATCACTAACAGCACGCAGCCAACACCGGCAAGCGGCACGAAATCGACCTTGACAACGTCTTCCCCGGTGGCAAGGGCGACAACGGCAGCATGTACGTGGCCTCCAAGATTGTCGCGCACCAGGCCTCGCTGGACTGGATCGCAGAGCACACGCCGGCCTTTCAGCTCATCACCGTCCACCCCGACCTTTGTGCTGGGGCCCAGCCTGGTGCGCAAGACGGCCGCGGACCTGGACGGCATCAACGCCTGGTTCTGGCAGTCGCTGCAGCAGCCGGCGCCGCTGTTCCCGGCGGTGATTGTGGACGTGCGAGACGTGGCCGATCTGTGCCTGAGGGCCGCTGCTGCAGATGTGAGGCCGGGCGAGGCTGAGCTGGTGGCCTCGGGGGCGGCGACGAGCTGGAGGGAGATTCGCGAGTGGGTGAGAAACGAGTATCCGCAGCTGGAGACGAGGCTGGAGGAGGACGGACCGACGCCGTTCCGGGTGGACAACGAGGTGCTGGGCAATGCGGTGGCGGCCGCTGGGGGAGACGCTGGGGGGGGCTGCTGGACCAGCACCTGGCGCTACAAAAGGGCAGCGCTTAGAGGGCTGTTGCCGCTGTACTCTATCCAGTGATCTGATCTAGTCAGTTTGAGGGCGTCTATGGATGCAGGGGGGGGACGAGGGCTTGCAATAAAATAGTGCTACAGCAATATGCAAGCATTTAAACGCAGCAGACACGCAGAGGGATGCCTTGGTTGAGATTAAGCTGAAACTGAAACTCGAGCCATCGTGCTGCCCTTTTGCCGAGAGTCATGTATCAGACTGTCGCACAAGTCCATTAGACTTGCAGAGCAGATGAGGCAGAATTACCAGGACAGGGATTGGAGCTACAGATGACGATCATGGCTGTGAGAGGCGGGCTTGCAGCCAATCAACGGCCGAGATGCGGGAGATGCATCTGCTTGGTGCGACTGCGGAAAGATGGACGCGTCGGTTTGGCGTCGGGGCAAGCCGAAGCCTGTGGCTTGACATATGAAGCTGAAATTGATGACTGAATGATGCTAGCGGCAGGCTGAGAGGCGGGGATCGTGGACGAGGTCTGTCTGCATGTGCATCTACAGTACCTATGCATGCATTGAGGTCACTTACACGGAGGCATGCT|||||2218|WARNING_TRANSCRIPT_NO_START_CODON,TGAAGGGTTGTTCATGAAAGATGGTTTCTCAAGATGTTGAGAAGAAGGTTGCTTGAGGCGGTGGACCCGCCGATGAAATGAGGCTCTGTTCATATTATATGATCAGCGGTCTGTCACATTAAGCGGGTGGGTAATGAACTAGACTGGGGATGGGTGAGATTTCCTTTTTTGACCTTCGATGCCAAATTGGTGTAAAAATAGAAACCGTTGCAAAGAGTTTTGGAGCCAATAAGGATAAAGTATGCTAGTTGGCGGATCCTTGTAAAGTCTCATGAGTTGGGTATGAAGTAGAAGGCCTGCTCGTGGTGTGAACTGTTGAGACTTGTGCTTTTGATTGATGACTGTTGTTGTTGTGAGATTGAGACAGGTTTTGGTTATACCTGGTAACTTCCTGTCAAGTTGTCAACGGTCGCCGTCTTGGCAACTTGGGCGCTAGCTGCTTTTGAAGCCCATTGCAGCTTTTGTCGGTAGCGAGCTGCGAGAGTCGCGTAGCAGATTGATAGATGTTGATATCATGTGATGTGGATCAAGGCATGATCGACTCGAAGGATAGAGAAGATAAGCATTAATAATGAAGCGTAGGGTAGGTACTCATATTAATGGTTGTGGAACCTTGATAGAATAAGAGTGGCGGTTGTGATGGCAGAGGCGTTGCATAGCTGCCTGGCAAGTCTGGTGAAGAATCGGCATAAGTGATGGTAAGAGTCTAACTTGATGCAAAGCGATGATGTGGGCGCACTGAGGTTAATACACGTAGCCAAGCTCTCGCAGGTGCGTGGAGCTAAAGACTGCTTAGAATCAAGTAGAAGGGCTCAATGCTTGTAAATCCTTTATCTAAATTTCGCTGATTAATCCAGCTATTGTACAAGTTTGAGGGGAACATACTCTTTGGAATCACGCACATAGACATGTAGACTCGTTTGGTTTGACATGTGGATTTCTGAAAATGGCAAATAGTATGCAGAATGGCCGCTAAAAGAGATGGTGCGGAAGCTTGTGGCCTCTTTTGGGCCACTGGGCTGAGATGTAGGCTACAAGCTAGAAGGTGTGGGGCTTTGGCTACAGGTGTAAGCCATGCGTTAAGAACGTCCAAGGCAACAGAAACCTAGGAAGATGCATGAAGAGATAGGATGCATGTTCGGCAAACCCTTCCTTACCTCTGAGTGTTTTTTGACTCTAGAGGTTGTGATGTGTCGTTTGTTGAAGTTTGGGTCAACTAAGAGCTTGGATCTACAAGCAAGCAGGTACCTAGTTCAAGTAACAAGGCTGAGGAAATGACAAGGGCAAATGTAAAGCCGCTAGCAGCCAATCAAATGGCGTTAACTGTCACATTTGTAGGCCTCGGGGAGAGTGAAAATGCTGTGAAAGCCATCCTTGGGTGGGGGTTGTCTAGTCAACATGCCATTTGGTTTGATTGCCTCGGGGAGAGTTAAAAATGCTGTGAAAGCCACTAAATCCCTGTGTTTAGATCCCTGCTGTCTAGTGATTATAATAGCTTAGTTTGATTGTCTCGGGGAGAGTTAAAAATGCTGTGAAATACCACATATGATCCCTGTGTTTAGACCCTGGTTGTAAAGTGATTATAGTAGTTTAGTCTGATTGCTTCGGGGAGAGTGAAAAATGCTGCGAAAAGATCTCAAGTAGGGGGAGATTAGACACATGTATTCTGGCTCTCGTAATCGGTCTAGGATAGATTTGATGTTAATTTTATAAGACAGAGGTGATGTGATTGAGCTCTGGTAATTATAAATGGATTGCACATTTATTGGTGGTGGATATCATACAAGACCGGATGCGTGGTGTTCAACTCAAGACCAGCTACTGGATGATAGATGAAGACACGAAAGTAGACGTTAACAAAGTGTCTTGTCAAATCTCTAAATACATCAACGCATCTGAACCCTGCATATCAATAAGGCACCGGCTTATTCTCCTTGACCCAAAGCGCCTCCCCCTCAGTCCGTCTCTCCGGAGGCGTAAACTCGTTAACCTTCCACAGCCGCCTATCCGTCTCGGCAATGTGAAACTCCCAGTCATACCCCATGGGCTTAATCTCCGCCGTCAGCAGCTGGTTGAACTTTTCGCCGGCCGCACGAAGCACGGCGTCGTCGTCGGGGTAGTTGTGCGCAATGTGCGTGGCGACGAGGCGGATAAAGGGCCTGTCGTTGGCGTTTCGAGTCTGGGCGCCGACGTAGGTGCTGGTCAAAGGCACTTCGATGAACTGGACGACGACGTAAAAGGCGGGCATGCCTACGCCGGTGTAGAAGGCGGTGATGGCCTTGGCTAGGGAGTCTTTGGACTCGGCGTCCTGGTAGGCCGAGGGGGGGTGGTAGATGAGCCAGTGAGGCATGTTTGCGGTTATTGGAGATGTAAGTGAAGTGTTTGATGAGTTTTGGGCACAGAATTGCAGCGAGAAGATGGCGACTGGTGACTATAAGTATTCGCTATTCACTTCATGTTGCGGCATTACAGCGCTATTCACCTCATGTTGCGGCATTACCGTCTTGATAAGTCCGCAAGGAATCAGCACTATAGCTTTGGCCTCGTTCGAACAAGATCCAACGCTTGGCTATACCGAAACGGGGCCATTGTCTGCATCTATGGGCCAGATGACTCGCATTGAACGACGAATCCAGCATCTCTCGGCATTTTGATACACGACTAATGATGAATTGCTATTTCAGGAAATTGCACTCTGTGCTGCAATTACACAAATACCTCGGAAAGGAACGTGCAAGGAAAAAGACCGAGGATCGACGAGTATATAAGGACCACAGCACGCAGATAGTTTCCGTTGTTGTACAATCTTCGGCGATAAGGTGATGACTCGGGTGGAGGAGCGCTAATGGCCGAGGAAGTCGAGTCGGGGCGGTGAGGTAATTGCCCAATCTTCGGCGTAGATGTTGGCGTATAGATGCAGAATAGGCTATAAATGGAGATGTGCTGGTTGATTTATTGATTAGTGATCGTTGTTGGATTACAAAATCGACATTGTTGATATAGAAACGGGCGATTAGTGATGCACTTGTGCGTGATAGCAGATTTGTTATATATGAGGTGAATGAAGCATTATTTATGAATGCCATGTCAAAAACAAATATTCGTACATTGTCATCACAATTCTACGAGTCTACGCATCATGCCTTCCAATCTCGCCTTTGTCACCGGCGCCACGGGCTTCATCGGCTCGCAGGTCGTCGCATCAGCCCTCAGGGACGGCTACAACGTGCGAGTGAGCGTCCGCAAGCCAGAGCAGATTGACACGCTCAAGGGCATCTTCCACAACGACGCCTCAAGGCTGCAGTTCGTCGTGGTGCCGGACATTGCAGTGGCCGGGGCGTTTGATGGCGCTCTGGACGATGTCAAGGTCGTCTTCCATCTGGCATCGCCCATGCCTGGCAAGGGAGCCGATCTGCAAAAGGACTATCTCAAGCCAGCACGCAACGGAACGCTGTCGATGCTGGAGAGTGCCAAGAAGGCGGGCGGCATCGACAAGGTGATTGTCATGTCTTCGATCCTAGGCATTGGCCCGGTGGATTTGTTTTACCACACAGACACGTTTGTCGCAGGGGGTGAGGTCTAGATAGTGCATGCATGTTAGTGACGGATGGAGCATATCACATTGATATCACCGGAGCAAACTGCATCAGCCATCAGCCATCATCACTAACAGCACGCAGCCAACACCGGCAAGCGGCACGAAATCGACCTTGACAACGTCTTCCCCGGTGGCAAGGGCGACAACGGCAGCATGTACGTGGCCTCCAAGATTGTCGCGCACCAGGCCTCGCTGGACTGGATCGCAGAGCACACGCCGGCCTTTCAGCTCATCACCGTCCACCCCGACCTTTGTGCTGGGGCCCAGCCTGGTGCGCAAGACGGCCGCGGACCTGGACGGCATCAACGCCTGGTTCTGGCAGTCGCTGCAGCAGCCGGCGCCGCTGTTCCCGGCGGTGATTGTGGACGTGCGAGACGTGGCCGATCTGTGCCTGAGGGCCGCTGCTGCAGATGTGAGGCCGGGCGAGGCTGAGCTGGTGGCCTCGGGGGCGGCGACGAGCTGGAGGGAGATTCGCGAGTGGGTGAGAAACGAGTATCCGCAGCTGGAGACGAGGCTGGAGGAGGACGGACCGACGCCGTTCCGGGTGGACAACGAGGTGCTGGGCAATGCGGTGGCGGCCGCTGGGGGAGACGCTGGGGGGGGCTGCTGGACCAGCACCTGGCGCTACAAAAGGGCAGCGCTTAGAGGGCTGTTGCCGCTGTACTCTATCCAGTGATCTGATCTAGTCAGTTTGAGGGCGTCTATGGATGCAGGGGGGGGACGAGGGCTTGCAATAAAATAGTGCTACAGCAATATGCAAGCATTTAAACGCAGCAGACACGCAGAGGGATGCCTTGGTTGAGATTAAGCTGAAACTGAAACTCGAGCCATCGTGCTGCCCTTTTGCCGAGAGTCATGTATCAGACTGTCGCACAAGTCCATTAGACTTGCAGAGCAGATGAGGCAGAATTACCAGGACAGGGATTGGAGCTACAGATGACGATCATGGCTGTGAGAGGCGGGCTTGCAGCCAATCAACGGCCGAGATGCGGGAGATGCATCTGCTTGGTGCGACTGCGGAAAGATGGACGCGTCGGTTTGGCGTCGGGGCAAGCCGAAGCCTGTGGCTTGACATATGAAGCTGAAATTGATGACTGAATGATGCTAGCGGCAGGCTGAGAGGCGGGGATCGTGGACGAGGTCTGTCTGCATGTGCATCTACAGTACCTATGCATGCATTGAGGTCACTTACACGGAGGCATGCT|downstream_gene_variant|MODIFIER|TRIREDRAFT_106606|gene-TRIREDRAFT_106606|transcript|XM_006964515.1|protein_coding||c.*3058delGinsTGAAGGGTTGTTCATGAAAGATGGTTTCTCAAGATGTTGAGAAGAAGGTTGCTTGAGGCGGTGGACCCGCCGATGAAATGAGGCTCTGTTCATATTATATGATCAGCGGTCTGTCACATTAAGCGGGTGGGTAATGAACTAGACTGGGGATGGGTGAGATTTCCTTTTTTGACCTTCGATGCCAAATTGGTGTAAAAATAGAAACCGTTGCAAAGAGTTTTGGAGCCAATAAGGATAAAGTATGCTAGTTGGCGGATCCTTGTAAAGTCTCATGAGTTGGGTATGAAGTAGAAGGCCTGCTCGTGGTGTGAACTGTTGAGACTTGTGCTTTTGATTGATGACTGTTGTTGTTGTGAGATTGAGACAGGTTTTGGTTATACCTGGTAACTTCCTGTCAAGTTGTCAACGGTCGCCGTCTTGGCAACTTGGGCGCTAGCTGCTTTTGAAGCCCATTGCAGCTTTTGTCGGTAGCGAGCTGCGAGAGTCGCGTAGCAGATTGATAGATGTTGATATCATGTGATGTGGATCAAGGCATGATCGACTCGAAGGATAGAGAAGATAAGCATTAATAATGAAGCGTAGGGTAGGTACTCATATTAATGGTTGTGGAACCTTGATAGAATAAGAGTGGCGGTTGTGATGGCAGAGGCGTTGCATAGCTGCCTGGCAAGTCTGGTGAAGAATCGGCATAAGTGATGGTAAGAGTCTAACTTGATGCAAAGCGATGATGTGGGCGCACTGAGGTTAATACACGTAGCCAAGCTCTCGCAGGTGCGTGGAGCTAAAGACTGCTTAGAATCAAGTAGAAGGGCTCAATGCTTGTAAATCCTTTATCTAAATTTCGCTGATTAATCCAGCTATTGTACAAGTTTGAGGGGAACATACTCTTTGGAATCACGCACATAGACATGTAGACTCGTTTGGTTTGACATGTGGATTTCTGAAAATGGCAAATAGTATGCAGAATGGCCGCTAAAAGAGATGGTGCGGAAGCTTGTGGCCTCTTTTGGGCCACTGGGCTGAGATGTAGGCTACAAGCTAGAAGGTGTGGGGCTTTGGCTACAGGTGTAAGCCATGCGTTAAGAACGTCCAAGGCAACAGAAACCTAGGAAGATGCATGAAGAGATAGGATGCATGTTCGGCAAACCCTTCCTTACCTCTGAGTGTTTTTTGACTCTAGAGGTTGTGATGTGTCGTTTGTTGAAGTTTGGGTCAACTAAGAGCTTGGATCTACAAGCAAGCAGGTACCTAGTTCAAGTAACAAGGCTGAGGAAATGACAAGGGCAAATGTAAAGCCGCTAGCAGCCAATCAAATGGCGTTAACTGTCACATTTGTAGGCCTCGGGGAGAGTGAAAATGCTGTGAAAGCCATCCTTGGGTGGGGGTTGTCTAGTCAACATGCCATTTGGTTTGATTGCCTCGGGGAGAGTTAAAAATGCTGTGAAAGCCACTAAATCCCTGTGTTTAGATCCCTGCTGTCTAGTGATTATAATAGCTTAGTTTGATTGTCTCGGGGAGAGTTAAAAATGCTGTGAAATACCACATATGATCCCTGTGTTTAGACCCTGGTTGTAAAGTGATTATAGTAGTTTAGTCTGATTGCTTCGGGGAGAGTGAAAAATGCTGCGAAAAGATCTCAAGTAGGGGGAGATTAGACACATGTATTCTGGCTCTCGTAATCGGTCTAGGATAGATTTGATGTTAATTTTATAAGACAGAGGTGATGTGATTGAGCTCTGGTAATTATAAATGGATTGCACATTTATTGGTGGTGGATATCATACAAGACCGGATGCGTGGTGTTCAACTCAAGACCAGCTACTGGATGATAGATGAAGACACGAAAGTAGACGTTAACAAAGTGTCTTGTCAAATCTCTAAATACATCAACGCATCTGAACCCTGCATATCAATAAGGCACCGGCTTATTCTCCTTGACCCAAAGCGCCTCCCCCTCAGTCCGTCTCTCCGGAGGCGTAAACTCGTTAACCTTCCACAGCCGCCTATCCGTCTCGGCAATGTGAAACTCCCAGTCATACCCCATGGGCTTAATCTCCGCCGTCAGCAGCTGGTTGAACTTTTCGCCGGCCGCACGAAGCACGGCGTCGTCGTCGGGGTAGTTGTGCGCAATGTGCGTGGCGACGAGGCGGATAAAGGGCCTGTCGTTGGCGTTTCGAGTCTGGGCGCCGACGTAGGTGCTGGTCAAAGGCACTTCGATGAACTGGACGACGACGTAAAAGGCGGGCATGCCTACGCCGGTGTAGAAGGCGGTGATGGCCTTGGCTAGGGAGTCTTTGGACTCGGCGTCCTGGTAGGCCGAGGGGGGGTGGTAGATGAGCCAGTGAGGCATGTTTGCGGTTATTGGAGATGTAAGTGAAGTGTTTGATGAGTTTTGGGCACAGAATTGCAGCGAGAAGATGGCGACTGGTGACTATAAGTATTCGCTATTCACTTCATGTTGCGGCATTACAGCGCTATTCACCTCATGTTGCGGCATTACCGTCTTGATAAGTCCGCAAGGAATCAGCACTATAGCTTTGGCCTCGTTCGAACAAGATCCAACGCTTGGCTATACCGAAACGGGGCCATTGTCTGCATCTATGGGCCAGATGACTCGCATTGAACGACGAATCCAGCATCTCTCGGCATTTTGATACACGACTAATGATGAATTGCTATTTCAGGAAATTGCACTCTGTGCTGCAATTACACAAATACCTCGGAAAGGAACGTGCAAGGAAAAAGACCGAGGATCGACGAGTATATAAGGACCACAGCACGCAGATAGTTTCCGTTGTTGTACAATCTTCGGCGATAAGGTGATGACTCGGGTGGAGGAGCGCTAATGGCCGAGGAAGTCGAGTCGGGGCGGTGAGGTAATTGCCCAATCTTCGGCGTAGATGTTGGCGTATAGATGCAGAATAGGCTATAAATGGAGATGTGCTGGTTGATTTATTGATTAGTGATCGTTGTTGGATTACAAAATCGACATTGTTGATATAGAAACGGGCGATTAGTGATGCACTTGTGCGTGATAGCAGATTTGTTATATATGAGGTGAATGAAGCATTATTTATGAATGCCATGTCAAAAACAAATATTCGTACATTGTCATCACAATTCTACGAGTCTACGCATCATGCCTTCCAATCTCGCCTTTGTCACCGGCGCCACGGGCTTCATCGGCTCGCAGGTCGTCGCATCAGCCCTCAGGGACGGCTACAACGTGCGAGTGAGCGTCCGCAAGCCAGAGCAGATTGACACGCTCAAGGGCATCTTCCACAACGACGCCTCAAGGCTGCAGTTCGTCGTGGTGCCGGACATTGCAGTGGCCGGGGCGTTTGATGGCGCTCTGGACGATGTCAAGGTCGTCTTCCATCTGGCATCGCCCATGCCTGGCAAGGGAGCCGATCTGCAAAAGGACTATCTCAAGCCAGCACGCAACGGAACGCTGTCGATGCTGGAGAGTGCCAAGAAGGCGGGCGGCATCGACAAGGTGATTGTCATGTCTTCGATCCTAGGCATTGGCCCGGTGGATTTGTTTTACCACACAGACACGTTTGTCGCAGGGGGTGAGGTCTAGATAGTGCATGCATGTTAGTGACGGATGGAGCATATCACATTGATATCACCGGAGCAAACTGCATCAGCCATCAGCCATCATCACTAACAGCACGCAGCCAACACCGGCAAGCGGCACGAAATCGACCTTGACAACGTCTTCCCCGGTGGCAAGGGCGACAACGGCAGCATGTACGTGGCCTCCAAGATTGTCGCGCACCAGGCCTCGCTGGACTGGATCGCAGAGCACACGCCGGCCTTTCAGCTCATCACCGTCCACCCCGACCTTTGTGCTGGGGCCCAGCCTGGTGCGCAAGACGGCCGCGGACCTGGACGGCATCAACGCCTGGTTCTGGCAGTCGCTGCAGCAGCCGGCGCCGCTGTTCCCGGCGGTGATTGTGGACGTGCGAGACGTGGCCGATCTGTGCCTGAGGGCCGCTGCTGCAGATGTGAGGCCGGGCGAGGCTGAGCTGGTGGCCTCGGGGGCGGCGACGAGCTGGAGGGAGATTCGCGAGTGGGTGAGAAACGAGTATCCGCAGCTGGAGACGAGGCTGGAGGAGGACGGACCGACGCCGTTCCGGGTGGACAACGAGGTGCTGGGCAATGCGGTGGCGGCCGCTGGGGGAGACGCTGGGGGGGGCTGCTGGACCAGCACCTGGCGCTACAAAAGGGCAGCGCTTAGAGGGCTGTTGCCGCTGTACTCTATCCAGTGATCTGATCTAGTCAGTTTGAGGGCGTCTATGGATGCAGGGGGGGGACGAGGGCTTGCAATAAAATAGTGCTACAGCAATATGCAAGCATTTAAACGCAGCAGACACGCAGAGGGATGCCTTGGTTGAGATTAAGCTGAAACTGAAACTCGAGCCATCGTGCTGCCCTTTTGCCGAGAGTCATGTATCAGACTGTCGCACAAGTCCATTAGACTTGCAGAGCAGATGAGGCAGAATTACCAGGACAGGGATTGGAGCTACAGATGACGATCATGGCTGTGAGAGGCGGGCTTGCAGCCAATCAACGGCCGAGATGCGGGAGATGCATCTGCTTGGTGCGACTGCGGAAAGATGGACGCGTCGGTTTGGCGTCGGGGCAAGCCGAAGCCTGTGGCTTGACATATGAAGCTGAAATTGATGACTGAATGATGCTAGCGGCAGGCTGAGAGGCGGGGATCGTGGACGAGGTCTGTCTGCATGTGCATCTACAGTACCTATGCATGCATTGAGGTCACTTACACGGAGGCATGCT|||||2218|WARNING_TRANSCRIPT_NO_START_CODON,TGAAGGGTTGTTCATGAAAGATGGTTTCTCAAGATGTTGAGAAGAAGGTTGCTTGAGGCGGTGGACCCGCCGATGAAATGAGGCTCTGTTCATATTATATGATCAGCGGTCTGTCACATTAAGCGGGTGGGTAATGAACTAGACTGGGGATGGGTGAGATTTCCTTTTTTGACCTTCGATGCCAAATTGGTGTAAAAATAGAAACCGTTGCAAAGAGTTTTGGAGCCAATAAGGATAAAGTATGCTAGTTGGCGGATCCTTGTAAAGTCTCATGAGTTGGGTATGAAGTAGAAGGCCTGCTCGTGGTGTGAACTGTTGAGACTTGTGCTTTTGATTGATGACTGTTGTTGTTGTGAGATTGAGACAGGTTTTGGTTATACCTGGTAACTTCCTGTCAAGTTGTCAACGGTCGCCGTCTTGGCAACTTGGGCGCTAGCTGCTTTTGAAGCCCATTGCAGCTTTTGTCGGTAGCGAGCTGCGAGAGTCGCGTAGCAGATTGATAGATGTTGATATCATGTGATGTGGATCAAGGCATGATCGACTCGAAGGATAGAGAAGATAAGCATTAATAATGAAGCGTAGGGTAGGTACTCATATTAATGGTTGTGGAACCTTGATAGAATAAGAGTGGCGGTTGTGATGGCAGAGGCGTTGCATAGCTGCCTGGCAAGTCTGGTGAAGAATCGGCATAAGTGATGGTAAGAGTCTAACTTGATGCAAAGCGATGATGTGGGCGCACTGAGGTTAATACACGTAGCCAAGCTCTCGCAGGTGCGTGGAGCTAAAGACTGCTTAGAATCAAGTAGAAGGGCTCAATGCTTGTAAATCCTTTATCTAAATTTCGCTGATTAATCCAGCTATTGTACAAGTTTGAGGGGAACATACTCTTTGGAATCACGCACATAGACATGTAGACTCGTTTGGTTTGACATGTGGATTTCTGAAAATGGCAAATAGTATGCAGAATGGCCGCTAAAAGAGATGGTGCGGAAGCTTGTGGCCTCTTTTGGGCCACTGGGCTGAGATGTAGGCTACAAGCTAGAAGGTGTGGGGCTTTGGCTACAGGTGTAAGCCATGCGTTAAGAACGTCCAAGGCAACAGAAACCTAGGAAGATGCATGAAGAGATAGGATGCATGTTCGGCAAACCCTTCCTTACCTCTGAGTGTTTTTTGACTCTAGAGGTTGTGATGTGTCGTTTGTTGAAGTTTGGGTCAACTAAGAGCTTGGATCTACAAGCAAGCAGGTACCTAGTTCAAGTAACAAGGCTGAGGAAATGACAAGGGCAAATGTAAAGCCGCTAGCAGCCAATCAAATGGCGTTAACTGTCACATTTGTAGGCCTCGGGGAGAGTGAAAATGCTGTGAAAGCCATCCTTGGGTGGGGGTTGTCTAGTCAACATGCCATTTGGTTTGATTGCCTCGGGGAGAGTTAAAAATGCTGTGAAAGCCACTAAATCCCTGTGTTTAGATCCCTGCTGTCTAGTGATTATAATAGCTTAGTTTGATTGTCTCGGGGAGAGTTAAAAATGCTGTGAAATACCACATATGATCCCTGTGTTTAGACCCTGGTTGTAAAGTGATTATAGTAGTTTAGTCTGATTGCTTCGGGGAGAGTGAAAAATGCTGCGAAAAGATCTCAAGTAGGGGGAGATTAGACACATGTATTCTGGCTCTCGTAATCGGTCTAGGATAGATTTGATGTTAATTTTATAAGACAGAGGTGATGTGATTGAGCTCTGGTAATTATAAATGGATTGCACATTTATTGGTGGTGGATATCATACAAGACCGGATGCGTGGTGTTCAACTCAAGACCAGCTACTGGATGATAGATGAAGACACGAAAGTAGACGTTAACAAAGTGTCTTGTCAAATCTCTAAATACATCAACGCATCTGAACCCTGCATATCAATAAGGCACCGGCTTATTCTCCTTGACCCAAAGCGCCTCCCCCTCAGTCCGTCTCTCCGGAGGCGTAAACTCGTTAACCTTCCACAGCCGCCTATCCGTCTCGGCAATGTGAAACTCCCAGTCATACCCCATGGGCTTAATCTCCGCCGTCAGCAGCTGGTTGAACTTTTCGCCGGCCGCACGAAGCACGGCGTCGTCGTCGGGGTAGTTGTGCGCAATGTGCGTGGCGACGAGGCGGATAAAGGGCCTGTCGTTGGCGTTTCGAGTCTGGGCGCCGACGTAGGTGCTGGTCAAAGGCACTTCGATGAACTGGACGACGACGTAAAAGGCGGGCATGCCTACGCCGGTGTAGAAGGCGGTGATGGCCTTGGCTAGGGAGTCTTTGGACTCGGCGTCCTGGTAGGCCGAGGGGGGGTGGTAGATGAGCCAGTGAGGCATGTTTGCGGTTATTGGAGATGTAAGTGAAGTGTTTGATGAGTTTTGGGCACAGAATTGCAGCGAGAAGATGGCGACTGGTGACTATAAGTATTCGCTATTCACTTCATGTTGCGGCATTACAGCGCTATTCACCTCATGTTGCGGCATTACCGTCTTGATAAGTCCGCAAGGAATCAGCACTATAGCTTTGGCCTCGTTCGAACAAGATCCAACGCTTGGCTATACCGAAACGGGGCCATTGTCTGCATCTATGGGCCAGATGACTCGCATTGAACGACGAATCCAGCATCTCTCGGCATTTTGATACACGACTAATGATGAATTGCTATTTCAGGAAATTGCACTCTGTGCTGCAATTACACAAATACCTCGGAAAGGAACGTGCAAGGAAAAAGACCGAGGATCGACGAGTATATAAGGACCACAGCACGCAGATAGTTTCCGTTGTTGTACAATCTTCGGCGATAAGGTGATGACTCGGGTGGAGGAGCGCTAATGGCCGAGGAAGTCGAGTCGGGGCGGTGAGGTAATTGCCCAATCTTCGGCGTAGATGTTGGCGTATAGATGCAGAATAGGCTATAAATGGAGATGTGCTGGTTGATTTATTGATTAGTGATCGTTGTTGGATTACAAAATCGACATTGTTGATATAGAAACGGGCGATTAGTGATGCACTTGTGCGTGATAGCAGATTTGTTATATATGAGGTGAATGAAGCATTATTTATGAATGCCATGTCAAAAACAAATATTCGTACATTGTCATCACAATTCTACGAGTCTACGCATCATGCCTTCCAATCTCGCCTTTGTCACCGGCGCCACGGGCTTCATCGGCTCGCAGGTCGTCGCATCAGCCCTCAGGGACGGCTACAACGTGCGAGTGAGCGTCCGCAAGCCAGAGCAGATTGACACGCTCAAGGGCATCTTCCACAACGACGCCTCAAGGCTGCAGTTCGTCGTGGTGCCGGACATTGCAGTGGCCGGGGCGTTTGATGGCGCTCTGGACGATGTCAAGGTCGTCTTCCATCTGGCATCGCCCATGCCTGGCAAGGGAGCCGATCTGCAAAAGGACTATCTCAAGCCAGCACGCAACGGAACGCTGTCGATGCTGGAGAGTGCCAAGAAGGCGGGCGGCATCGACAAGGTGATTGTCATGTCTTCGATCCTAGGCATTGGCCCGGTGGATTTGTTTTACCACACAGACACGTTTGTCGCAGGGGGTGAGGTCTAGATAGTGCATGCATGTTAGTGACGGATGGAGCATATCACATTGATATCACCGGAGCAAACTGCATCAGCCATCAGCCATCATCACTAACAGCACGCAGCCAACACCGGCAAGCGGCACGAAATCGACCTTGACAACGTCTTCCCCGGTGGCAAGGGCGACAACGGCAGCATGTACGTGGCCTCCAAGATTGTCGCGCACCAGGCCTCGCTGGACTGGATCGCAGAGCACACGCCGGCCTTTCAGCTCATCACCGTCCACCCCGACCTTTGTGCTGGGGCCCAGCCTGGTGCGCAAGACGGCCGCGGACCTGGACGGCATCAACGCCTGGTTCTGGCAGTCGCTGCAGCAGCCGGCGCCGCTGTTCCCGGCGGTGATTGTGGACGTGCGAGACGTGGCCGATCTGTGCCTGAGGGCCGCTGCTGCAGATGTGAGGCCGGGCGAGGCTGAGCTGGTGGCCTCGGGGGCGGCGACGAGCTGGAGGGAGATTCGCGAGTGGGTGAGAAACGAGTATCCGCAGCTGGAGACGAGGCTGGAGGAGGACGGACCGACGCCGTTCCGGGTGGACAACGAGGTGCTGGGCAATGCGGTGGCGGCCGCTGGGGGAGACGCTGGGGGGGGCTGCTGGACCAGCACCTGGCGCTACAAAAGGG
AGCGCTTAGAGGGCTGTTGCCGCTGTACTCTATCCAGTGATCTGATCTAGTCAGTTTGAGGGCGTCTATGGATGCAGGGGGGGGACGAGGGCTTGCAATAAAATAGTGCTACAGCAATATGCAAGCATTTAAACGCAGCAGACACGCAGAGGGATGCCTTGGTTGAGATTAAGCTGAAACTGAAACTCGAGCCATCGTGCTGCCCTTTTGCCGAGAGTCATGTATCAGACTGTCGCACAAGTCCATTAGACTTGCAGAGCAGATGAGGCAGAATTACCAGGACAGGGATTGGAGCTACAGATGACGATCATGGCTGTGAGAGGCGGGCTTGCAGCCAATCAACGGCCGAGATGCGGGAGATGCATCTGCTTGGTGCGACTGCGGAAAGATGGACGCGTCGGTTTGGCGTCGGGGCAAGCCGAAGCCTGTGGCTTGACATATGAAGCTGAAATTGATGACTGAATGATGCTAGCGGCAGGCTGAGAGGCGGGGATCGTGGACGAGGTCTGTCTGCATGTGCATCTACAGTACCTATGCATGCATTGAGGTCACTTACACGGAGGCATGCT|downstream_gene_variant|MODIFIER|TRIREDRAFT_106606|gene-TRIREDRAFT_106606|transcript|XM_006964515.1|protein_coding||c.*3057_*3058insTGAAGGGTTGTTCATGAAAGATGGTTTCTCAAGATGTTGAGAAGAAGGTTGCTTGAGGCGGTGGACCCGCCGATGAAATGAGGCTCTGTTCATATTATATGATCAGCGGTCTGTCACATTAAGCGGGTGGGTAATGAACTAGACTGGGGATGGGTGAGATTTCCTTTTTTGACCTTCGATGCCAAATTGGTGTAAAAATAGAAACCGTTGCAAAGAGTTTTGGAGCCAATAAGGATAAAGTATGCTAGTTGGCGGATCCTTGTAAAGTCTCATGAGTTGGGTATGAAGTAGAAGGCCTGCTCGTGGTGTGAACTGTTGAGACTTGTGCTTTTGATTGATGACTGTTGTTGTTGTGAGATTGAGACAGGTTTTGGTTATACCTGGTAACTTCCTGTCAAGTTGTCAACGGTCGCCGTCTTGGCAACTTGGGCGCTAGCTGCTTTTGAAGCCCATTGCAGCTTTTGTCGGTAGCGAGCTGCGAGAGTCGCGTAGCAGATTGATAGATGTTGATATCATGTGATGTGGATCAAGGCATGATCGACTCGAAGGATAGAGAAGATAAGCATTAATAATGAAGCGTAGGGTAGGTACTCATATTAATGGTTGTGGAACCTTGATAGAATAAGAGTGGCGGTTGTGATGGCAGAGGCGTTGCATAGCTGCCTGGCAAGTCTGGTGAAGAATCGGCATAAGTGATGGTAAGAGTCTAACTTGATGCAAAGCGATGATGTGGGCGCACTGAGGTTAATACACGTAGCCAAGCTCTCGCAGGTGCGTGGAGCTAAAGACTGCTTAGAATCAAGTAGAAGGGCTCAATGCTTGTAAATCCTTTATCTAAATTTCGCTGATTAATCCAGCTATTGTACAAGTTTGAGGGGAACATACTCTTTGGAATCACGCACATAGACATGTAGACTCGTTTGGTTTGACATGTGGATTTCTGAAAATGGCAAATAGTATGCAGAATGGCCGCTAAAAGAGATGGTGCGGAAGCTTGTGGCCTCTTTTGGGCCACTGGGCTGAGATGTAGGCTACAAGCTAGAAGGTGTGGGGCTTTGGCTACAGGTGTAAGCCATGCGTTAAGAACGTCCAAGGCAACAGAAACCTAGGAAGATGCATGAAGAGATAGGATGCATGTTCGGCAAACCCTTCCTTACCTCTGAGTGTTTTTTGACTCTAGAGGTTGTGATGTGTCGTTTGTTGAAGTTTGGGTCAACTAAGAGCTTGGATCTACAAGCAAGCAGGTACCTAGTTCAAGTAACAAGGCTGAGGAAATGACAAGGGCAAATGTAAAGCCGCTAGCAGCCAATCAAATGGCGTTAACTGTCACATTTGTAGGCCTCGGGGAGAGTGAAAATGCTGTGAAAGCCATCCTTGGGTGGGGGTTGTCTAGTCAACATGCCATTTGGTTTGATTGCCTCGGGGAGAGTTAAAAATGCTGTGAAAGCCACTAAATCCCTGTGTTTAGATCCCTGCTGTCTAGTGATTATAATAGCTTAGTTTGATTGTCTCGGGGAGAGTTAAAAATGCTGTGAAATACCACATATGATCCCTGTGTTTAGACCCTGGTTGTAAAGTGATTATAGTAGTTTAGTCTGATTGCTTCGGGGAGAGTGAAAAATGCTGCGAAAAGATCTCAAGTAGGGGGAGATTAGACACATGTATTCTGGCTCTCGTAATCGGTCTAGGATAGATTTGATGTTAATTTTATAAGACAGAGGTGATGTGATTGAGCTCTGGTAATTATAAATGGATTGCACATTTATTGGTGGTGGATATCATACAAGACCGGATGCGTGGTGTTCAACTCAAGACCAGCTACTGGATGATAGATGAAGACACGAAAGTAGACGTTAACAAAGTGTCTTGTCAAATCTCTAAATACATCAACGCATCTGAACCCTGCATATCAATAAGGCACCGGCTTATTCTCCTTGACCCAAAGCGCCTCCCCCTCAGTCCGTCTCTCCGGAGGCGTAAACTCGTTAACCTTCCACAGCCGCCTATCCGTCTCGGCAATGTGAAACTCCCAGTCATACCCCATGGGCTTAATCTCCGCCGTCAGCAGCTGGTTGAACTTTTCGCCGGCCGCACGAAGCACGGCGTCGTCGTCGGGGTAGTTGTGCGCAATGTGCGTGGCGACGAGGCGGATAAAGGGCCTGTCGTTGGCGTTTCGAGTCTGGGCGCCGACGTAGGTGCTGGTCAAAGGCACTTCGATGAACTGGACGACGACGTAAAAGGCGGGCATGCCTACGCCGGTGTAGAAGGCGGTGATGGCCTTGGCTAGGGAGTCTTTGGACTCGGCGTCCTGGTAGGCCGAGGGGGGGTGGTAGATGAGCCAGTGAGGCATGTTTGCGGTTATTGGAGATGTAAGTGAAGTGTTTGATGAGTTTTGGGCACAGAATTGCAGCGAGAAGATGGCGACTGGTGACTATAAGTATTCGCTATTCACTTCATGTTGCGGCATTACAGCGCTATTCACCTCATGTTGCGGCATTACCGTCTTGATAAGTCCGCAAGGAATCAGCACTATAGCTTTGGCCTCGTTCGAACAAGATCCAACGCTTGGCTATACCGAAACGGGGCCATTGTCTGCATCTATGGGCCAGATGACTCGCATTGAACGACGAATCCAGCATCTCTCGGCATTTTGATACACGACTAATGATGAATTGCTATTTCAGGAAATTGCACTCTGTGCTGCAATTACACAAATACCTCGGAAAGGAACGTGCAAGGAAAAAGACCGAGGATCGACGAGTATATAAGGACCACAGCACGCAGATAGTTTCCGTTGTTGTACAATCTTCGGCGATAAGGTGATGACTCGGGTGGAGGAGCGCTAATGGCCGAGGAAGTCGAGTCGGGGCGGTGAGGTAATTGCCCAATCTTCGGCGTAGATGTTGGCGTATAGATGCAGAATAGGCTATAAATGGAGATGTGCTGGTTGATTTATTGATTAGTGATCGTTGTTGGATTACAAAATCGACATTGTTGATATAGAAACGGGCGATTAGTGATGCACTTGTGCGTGATAGCAGATTTGTTATATATGAGGTGAATGAAGCATTATTTATGAATGCCATGTCAAAAACAAATATTCGTACATTGTCATCACAATTCTACGAGTCTACGCATCATGCCTTCCAATCTCGCCTTTGTCACCGGCGCCACGGGCTTCATCGGCTCGCAGGTCGTCGCATCAGCCCTCAGGGACGGCTACAACGTGCGAGTGAGCGTCCGCAAGCCAGAGCAGATTGACACGCTCAAGGGCATCTTCCACAACGACGCCTCAAGGCTGCAGTTCGTCGTGGTGCCGGACATTGCAGTGGCCGGGGCGTTTGATGGCGCTCTGGACGATGTCAAGGTCGTCTTCCATCTGGCATCGCCCATGCCTGGCAAGGGAGCCGATCTGCAAAAGGACTATCTCAAGCCAGCACGCAACGGAACGCTGTCGATGCTGGAGAGTGCCAAGAAGGCGGGCGGCATCGACAAGGTGATTGTCATGTCTTCGATCCTAGGCATTGGCCCGGTGGATTTGTTTTACCACACAGACACGTTTGTCGCAGGGGGTGAGGTCTAGATAGTGCATGCATGTTAGTGACGGATGGAGCATATCACATTGATATCACCGGAGCAAACTGCATCAGCCATCAGCCATCATCACTAACAGCACGCAGCCAACACCGGCAAGCGGCACGAAATCGACCTTGACAACGTCTTCCCCGGTGGCAAGGGCGACAACGGCAGCATGTACGTGGCCTCCAAGATTGTCGCGCACCAGGCCTCGCTGGACTGGATCGCAGAGCACACGCCGGCCTTTCAGCTCATCACCGTCCACCCCGACCTTTGTGCTGGGGCCCAGCCTGGTGCGCAAGACGGCCGCGGACCTGGACGGCATCAACGCCTGGTTCTGGCAGTCGCTGCAGCAGCCGGCGCCGCTGTTCCCGGCGGTGATTGTGGACGTGCGAGACGTGGCCGATCTGTGCCTGAGGGCCGCTGCTGCAGATGTGAGGCCGGGCGAGGCTGAGCTGGTGGCCTCGGGGGCGGCGACGAGCTGGAGGGAGATTCGCGAGTGGGTGAGAAACGAGTATCCGCAGCTGGAGACGAGGCTGGAGGAGGACGGACCGACGCCGTTCCGGGTGGACAACGAGGTGCTGGGCAATGCGGTGGCGGCCGCTGGGGGAGACGCTGGGGGGGGCTGCTGGACCAGCACCTGGCGCTACAAAAGGGCAGCGCTTAGAGGGCTGTTGCCGCTGTACTCTATCCAGTGATCTGATCTAGTCAGTTTGAGGGCGTCTATGGATGCAGGGGGGGGACGAGGGCTTGCAATAAAATAGTGCTACAGCAATATGCAAGCATTTAAACGCAGCAGACACGCAGAGGGATGCCTTGGTTGAGATTAAGCTGAAACTGAAACTCGAGCCATCGTGCTGCCCTTTTGCCGAGAGTCATGTATCAGACTGTCGCACAAGTCCATTAGACTTGCAGAGCAGATGAGGCAGAATTACCAGGACAGGGATTGGAGCTACAGATGACGATCATGGCTGTGAGAGGCGGGCTTGCAGCCAATCAACGGCCGAGATGCGGGAGATGCATCTGCTTGGTGCGACTGCGGAAAGATGGACGCGTCGGTTTGGCGTCGGGGCAAGCCGAAGCCTGTGGCTTGACATATGAAGCTGAAATTGATGACTGAATGATGCTAGCGGCAGGCTGAGAGGCGGGGATCGTGGACGAGGTCTGTCTGCATGTGCATCTACAGTACCTATGCATGCATTGAGGTCACTTACACGGAGGCATGCT|||||2218|WARNING_TRANSCRIPT_NO_START_CODON,TGAAGGGTTGTTCATGAAAGATGGTTTCTCAAGATGTTGAGAAGAAGGTTGCTTGAGGCGGTGGACCCGCCGATGAAATGAGGCTCTGTTCATATTATATGATCAGCGGTCTGTCACATTAAGCGGGTGGGTAATGAACTAGACTGGGGATGGGTGAGATTTCCTTTTTTGACCTTCGATGCCAAATTGGTGTAAAAATAGAAACCGTTGCAAAGAGTTTTGGAGCCAATAAGGATAAAGTATGCTAGTTGGCGGATCCTTGTAAAGTCTCATGAGTTGGGTATGAAGTAGAAGGCCTGCTCGTGGTGTGAACTGTTGAGACTTGTGCTTTTGATTGATGACTGTTGTTGTTGTGAGATTGAGACAGGTTTTGGTTATACCTGGTAACTTCCTGTCAAGTTGTCAACGGTCGCCGTCTTGGCAACTTGGGCGCTAGCTGCTTTTGAAGCCCATTGCAGCTTTTGTCGGTAGCGAGCTGCGAGAGTCGCGTAGCAGATTGATAGATGTTGATATCATGTGATGTGGATCAAGGCATGATCGACTCGAAGGATAGAGAAGATAAGCATTAATAATGAAGCGTAGGGTAGGTACTCATATTAATGGTTGTGGAACCTTGATAGAATAAGAGTGGCGGTTGTGATGGCAGAGGCGTTGCATAGCTGCCTGGCAAGTCTGGTGAAGAATCGGCATAAGTGATGGTAAGAGTCTAACTTGATGCAAAGCGATGATGTGGGCGCACTGAGGTTAATACACGTAGCCAAGCTCTCGCAGGTGCGTGGAGCTAAAGACTGCTTAGAATCAAGTAGAAGGGCTCAATGCTTGTAAATCCTTTATCTAAATTTCGCTGATTAATCCAGCTATTGTACAAGTTTGAGGGGAACATACTCTTTGGAATCACGCACATAGACATGTAGACTCGTTTGGTTTGACATGTGGATTTCTGAAAATGGCAAATAGTATGCAGAATGGCCGCTAAAAGAGATGGTGCGGAAGCTTGTGGCCTCTTTTGGGCCACTGGGCTGAGATGTAGGCTACAAGCTAGAAGGTGTGGGGCTTTGGCTACAGGTGTAAGCCATGCGTTAAGAACGTCCAAGGCAACAGAAACCTAGGAAGATGCATGAAGAGATAGGATGCATGTTCGGCAAACCCTTCCTTACCTCTGAGTGTTTTTTGACTCTAGAGGTTGTGATGTGTCGTTTGTTGAAGTTTGGGTCAACTAAGAGCTTGGATCTACAAGCAAGCAGGTACCTAGTTCAAGTAACAAGGCTGAGGAAATGACAAGGGCAAATGTAAAGCCGCTAGCAGCCAATCAAATGGCGTTAACTGTCACATTTGTAGGCCTCGGGGAGAGTGAAAATGCTGTGAAAGCCATCCTTGGGTGGGGGTTGTCTAGTCAACATGCCATTTGGTTTGATTGCCTCGGGGAGAGTTAAAAATGCTGTGAAAGCCACTAAATCCCTGTGTTTAGATCCCTGCTGTCTAGTGATTATAATAGCTTAGTTTGATTGTCTCGGGGAGAGTTAAAAATGCTGTGAAATACCACATATGATCCCTGTGTTTAGACCCTGGTTGTAAAGTGATTATAGTAGTTTAGTCTGATTGCTTCGGGGAGAGTGAAAAATGCTGCGAAAAGATCTCAAGTAGGGGGAGATTAGACACATGTATTCTGGCTCTCGTAATCGGTCTAGGATAGATTTGATGTTAATTTTATAAGACAGAGGTGATGTGATTGAGCTCTGGTAATTATAAATGGATTGCACATTTATTGGTGGTGGATATCATACAAGACCGGATGCGTGGTGTTCAACTCAAGACCAGCTACTGGATGATAGATGAAGACACGAAAGTAGACGTTAACAAAGTGTCTTGTCAAATCTCTAAATACATCAACGCATCTGAACCCTGCATATCAATAAGGCACCGGCTTATTCTCCTTGACCCAAAGCGCCTCCCCCTCAGTCCGTCTCTCCGGAGGCGTAAACTCGTTAACCTTCCACAGCCGCCTATCCGTCTCGGCAATGTGAAACTCCCAGTCATACCCCATGGGCTTAATCTCCGCCGTCAGCAGCTGGTTGAACTTTTCGCCGGCCGCACGAAGCACGGCGTCGTCGTCGGGGTAGTTGTGCGCAATGTGCGTGGCGACGAGGCGGATAAAGGGCCTGTCGTTGGCGTTTCGAGTCTGGGCGCCGACGTAGGTGCTGGTCAAAGGCACTTCGATGAACTGGACGACGACGTAAAAGGCGGGCATGCCTACGCCGGTGTAGAAGGCGGTGATGGCCTTGGCTAGGGAGTCTTTGGACTCGGCGTCCTGGTAGGCCGAGGGGGGGTGGTAGATGAGCCAGTGAGGCATGTTTGCGGTTATTGGAGATGTAAGTGAAGTGTTTGATGAGTTTTGGGCACAGAATTGCAGCGAGAAGATGGCGACTGGTGACTATAAGTATTCGCTATTCACTTCATGTTGCGGCATTACAGCGCTATTCACCTCATGTTGCGGCATTACCGTCTTGATAAGTCCGCAAGGAATCAGCACTATAGCTTTGGCCTCGTTCGAACAAGATCCAACGCTTGGCTATACCGAAACGGGGCCATTGTCTGCATCTATGGGCCAGATGACTCGCATTGAACGACGAATCCAGCATCTCTCGGCATTTTGATACACGACTAATGATGAATTGCTATTTCAGGAAATTGCACTCTGTGCTGCAATTACACAAATACCTCGGAAAGGAACGTGCAAGGAAAAAGACCGAGGATCGACGAGTATATAAGGACCACAGCACGCAGATAGTTTCCGTTGTTGTACAATCTTCGGCGATAAGGTGATGACTCGGGTGGAGGAGCGCTAATGGCCGAGGAAGTCGAGTCGGGGCGGTGAGGTAATTGCCCAATCTTCGGCGTAGATGTTGGCGTATAGATGCAGAATAGGCTATAAATGGAGATGTGCTGGTTGATTTATTGATTAGTGATCGTTGTTGGATTACAAAATCGACATTGTTGATATAGAAACGGGCGATTAGTGATGCACTTGTGCGTGATAGCAGATTTGTTATATATGAGGTGAATGAAGCATTATTTATGAATGCCATGTCAAAAACAAATATTCGTACATTGTCATCACAATTCTACGAGTCTACGCATCATGCCTTCCAATCTCGCCTTTGTCACCGGCGCCACGGGCTTCATCGGCTCGCAGGTCGTCGCATCAGCCCTCAGGGACGGCTACAACGTGCGAGTGAGCGTCCGCAAGCCAGAGCAGATTGACACGCTCAAGGGCATCTTCCACAACGACGCCTCAAGGCTGCAGTTCGTCGTGGTGCCGGACATTGCAGTGGCCGGGGCGTTTGATGGCGCTCTGGACGATGTCAAGGTCGTCTTCCATCTGGCATCGCCCATGCCTGGCAAGGGAGCCGATCTGCAAAAGGACTATCTCAAGCCAGCACGCAACGGAACGCTGTCGATGCTGGAGAGTGCCAAGAAGGCGGGCGGCATCGACAAGGTGATTGTCATGTCTTCGATCCTAGGCATTGGCCCGGTGGATTTGTTTTACCACACAGACACGTTTGTCGCAGGGGGTGAGGTCTAGATAGTGCATGCATGTTAGTGACGGATGGAGCATATCACATTGATATCACCGGAGCAAACTGCATCAGCCATCAGCCATCATCACTAACAGCACGCAGCCAACACCGGCAAGCGGCACGAAATCGACCTTGACAACGTCTTCCCCGGTGGCAAGGGCGACAACGGCAGCATGTACGTGGCCTCCAAGATTGTCGCGCACCAGGCCTCGCTGGACTGGATCGCAGAGCACACGCCGGCCTTTCAGCTCATCACCGTCCACCCCGACCTTTGTGCTGGGGCCCAGCCTGGTGCGCAAGACGGCCGCGGACCTGGACGGCATCAACGCCTGGTTCTGGCAGTCGCTGCAGCAGCCGGCGCCGCTGTTCCCGGCGGTGATTGTGGACGTGCGAGACGTGGCCGATCTGTGCCTGAGGGCCGCTGCTGCAGATGTGAGGCCGGGCGAGGCTGAGCTGGTGGCCTCGGGGGCGGCGACGAGCTGGAGGGAGATTCGCGAGTGGGTGAGAAACGAGTATCCGCAGCTGGAGACGAGGCTGGAGGAGGACGGACCGACGCCGTTCCGGGTGGACAACGAGGTGCTGGGCAATGCGGTGGCGGCCGCTGGGGGAGACGCTGGGGGGGGCTGCTGGACCAGCACCTGGCGCTACAAAAGGGCAGCGCTTAGAGGGCTGTTGCCGCTGTACTCTATCCAGTGATCTGATCTAGTCAGTTTGAGGGCGTCTATGGATGCAGGGGGGGGACGAGGGCTTGCAATAAAATAGTGCTACAGCAATATGCAAGCATTTAAACGCAGCAGACACGCAGAGGGATGCCTTGGTTGAGATTAAGCTGAAACTGAAACTCGAGCCATCGTGCTGCCCTTTTGCCGAGAGTCATGTATCAGACTGTCGCACAAGTCCATTAGACTTGCAGAGCAGATGAGGCAGAATTACCAGGACAGGGATTGGAGCTACAGATGACGATCATGGCTGTGAGAGGCGGGCTTGCAGCCAATCAACGGCCGAGATGCGGGAGATGCATCTGCTTGGTGCGACTGCGGAAAGATGGACGCGTCGGTTTGGCGTCGGGGCAAGCCGAAGCCTGTGGCTTGACATATGAAGCTGAAATTGATGACTGAATGATGCTAGCGGCAGGCTGAGAGGCGGGGATCGTGGACGAGGTCTGTCTGCATGTGCATCTACAGTACCTATGCATGCATTGAGGTCACTTACACGGAGGCATGCT|downstream_gene_variant|MODIFIER|exon-XM_006964515.1-1|GENE_exon-XM_006964515.1-1|transcript|rna-XM_006964515.1|protein_coding||c.*2218delAinsTGAAGGGTTGTTCATGAAAGATGGTTTCTCAAGATGTTGAGAAGAAGGTTGCTTGAGGCGGTGGACCCGCCGATGAAATGAGGCTCTGTTCATATTATATGATCAGCGGTCTGTCACATTAAGCGGGTGGGTAATGAACTAGACTGGGGATGGGTGAGATTTCCTTTTTTGACCTTCGATGCCAAATTGGTGTAAAAATAGAAACCGTTGCAAAGAGTTTTGGAGCCAATAAGGATAAAGTATGCTAGTTGGCGGATCCTTGTAAAGTCTCATGAGTTGGGTATGAAGTAGAAGGCCTGCTCGTGGTGTGAACTGTTGAGACTTGTGCTTTTGATTGATGACTGTTGTTGTTGTGAGATTGAGACAGGTTTTGGTTATACCTGGTAACTTCCTGTCAAGTTGTCAACGGTCGCCGTCTTGGCAACTTGGGCGCTAGCTGCTTTTGAAGCCCATTGCAGCTTTTGTCGGTAGCGAGCTGCGAGAGTCGCGTAGCAGATTGATAGATGTTGATATCATGTGATGTGGATCAAGGCATGATCGACTCGAAGGATAGAGAAGATAAGCATTAATAATGAAGCGTAGGGTAGGTACTCATATTAATGGTTGTGGAACCTTGATAGAATAAGAGTGGCGGTTGTGATGGCAGAGGCGTTGCATAGCTGCCTGGCAAGTCTGGTGAAGAATCGGCATAAGTGATGGTAAGAGTCTAACTTGATGCAAAGCGATGATGTGGGCGCACTGAGGTTAATACACGTAGCCAAGCTCTCGCAGGTGCGTGGAGCTAAAGACTGCTTAGAATCAAGTAGAAGGGCTCAATGCTTGTAAATCCTTTATCTAAATTTCGCTGATTAATCCAGCTATTGTACAAGTTTGAGGGGAACATACTCTTTGGAATCACGCACATAGACATGTAGACTCGTTTGGTTTGACATGTGGATTTCTGAAAATGGCAAATAGTATGCAGAATGGCCGCTAAAAGAGATGGTGCGGAAGCTTGTGGCCTCTTTTGGGCCACTGGGCTGAGATGTAGGCTACAAGCTAGAAGGTGTGGGGCTTTGGCTACAGGTGTAAGCCATGCGTTAAGAACGTCCAAGGCAACAGAAACCTAGGAAGATGCATGAAGAGATAGGATGCATGTTCGGCAAACCCTTCCTTACCTCTGAGTGTTTTTTGACTCTAGAGGTTGTGATGTGTCGTTTGTTGAAGTTTGGGTCAACTAAGAGCTTGGATCTACAAGCAAGCAGGTACCTAGTTCAAGTAACAAGGCTGAGGAAATGACAAGGGCAAATGTAAAGCCGCTAGCAGCCAATCAAATGGCGTTAACTGTCACATTTGTAGGCCTCGGGGAGAGTGAAAATGCTGTGAAAGCCATCCTTGGGTGGGGGTTGTCTAGTCAACATGCCATTTGGTTTGATTGCCTCGGGGAGAGTTAAAAATGCTGTGAAAGCCACTAAATCCCTGTGTTTAGATCCCTGCTGTCTAGTGATTATAATAGCTTAGTTTGATTGTCTCGGGGAGAGTTAAAAATGCTGTGAAATACCACATATGATCCCTGTGTTTAGACCCTGGTTGTAAAGTGATTATAGTAGTTTAGTCTGATTGCTTCGGGGAGAGTGAAAAATGCTGCGAAAAGATCTCAAGTAGGGGGAGATTAGACACATGTATTCTGGCTCTCGTAATCGGTCTAGGATAGATTTGATGTTAATTTTATAAGACAGAGGTGATGTGATTGAGCTCTGGTAATTATAAATGGATTGCACATTTATTGGTGGTGGATATCATACAAGACCGGATGCGTGGTGTTCAACTCAAGACCAGCTACTGGATGATAGATGAAGACACGAAAGTAGACGTTAACAAAGTGTCTTGTCAAATCTCTAAATACATCAACGCATCTGAACCCTGCATATCAATAAGGCACCGGCTTATTCTCCTTGACCCAAAGCGCCTCCCCCTCAGTCCGTCTCTCCGGAGGCGTAAACTCGTTAACCTTCCACAGCCGCCTATCCGTCTCGGCAATGTGAAACTCCCAGTCATACCCCATGGGCTTAATCTCCGCCGTCAGCAGCTGGTTGAACTTTTCGCCGGCCGCACGAAGCACGGCGTCGTCGTCGGGGTAGTTGTGCGCAATGTGCGTGGCGACGAGGCGGATAAAGGGCCTGTCGTTGGCGTTTCGAGTCTGGGCGCCGACGTAGGTGCTGGTCAAAGGCACTTCGATGAACTGGACGACGACGTAAAAGGCGGGCATGCCTACGCCGGTGTAGAAGGCGGTGATGGCCTTGGCTAGGGAGTCTTTGGACTCGGCGTCCTGGTAGGCCGAGGGGGGGTGGTAGATGAGCCAGTGAGGCATGTTTGCGGTTATTGGAGATGTAAGTGAAGTGTTTGATGAGTTTTGGGCACAGAATTGCAGCGAGAAGATGGCGACTGGTGACTATAAGTATTCGCTATTCACTTCATGTTGCGGCATTACAGCGCTATTCACCTCATGTTGCGGCATTACCGTCTTGATAAGTCCGCAAGGAATCAGCACTATAGCTTTGGCCTCGTTCGAACAAGATCCAACGCTTGGCTATACCGAAACGGGGCCATTGTCTGCATCTATGGGCCAGATGACTCGCATTGAACGACGAATCCAGCATCTCTCGGCATTTTGATACACGACTAATGATGAATTGCTATTTCAGGAAATTGCACTCTGTGCTGCAATTACACAAATACCTCGGAAAGGAACGTGCAAGGAAAAAGACCGAGGATCGACGAGTATATAAGGACCACAGCACGCAGATAGTTTCCGTTGTTGTACAATCTTCGGCGATAAGGTGATGACTCGGGTGGAGGAGCGCTAATGGCCGAGGAAGTCGAGTCGGGGCGGTGAGGTAATTGCCCAATCTTCGGCGTAGATGTTGGCGTATAGATGCAGAATAGGCTATAAATGGAGATGTGCTGGTTGATTTATTGATTAGTGATCGTTGTTGGATTACAAAATCGACATTGTTGATATAGAAACGGGCGATTAGTGATGCACTTGTGCGTGATAGCAGATTTGTTATATATGAGGTGAATGAAGCATTATTTATGAATGCCATGTCAAAAACAAATATTCGTACATTGTCATCACAATTCTACGAGTCTACGCATCATGCCTTCCAATCTCGCCTTTGTCACCGGCGCCACGGGCTTCATCGGCTCGCAGGTCGTCGCATCAGCCCTCAGGGACGGCTACAACGTGCGAGTGAGCGTCCGCAAGCCAGAGCAGATTGACACGCTCAAGGGCATCTTCCACAACGACGCCTCAAGGCTGCAGTTCGTCGTGGTGCCGGACATTGCAGTGGCCGGGGCGTTTGATGGCGCTCTGGACGATGTCAAGGTCGTCTTCCATCTGGCATCGCCCATGCCTGGCAAGGGAGCCGATCTGCAAAAGGACTATCTCAAGCCAGCACGCAACGGAACGCTGTCGATGCTGGAGAGTGCCAAGAAGGCGGGCGGCATCGACAAGGTGATTGTCATGTCTTCGATCCTAGGCATTGGCCCGGTGGATTTGTTTTACCACACAGACACGTTTGTCGCAGGGGGTGAGGTCTAGATAGTGCATGCATGTTAGTGACGGATGGAGCATATCACATTGATATCACCGGAGCAAACTGCATCAGCCATCAGCCATCATCACTAACAGCACGCAGCCAACACCGGCAAGCGGCACGAAATCGACCTTGACAACGTCTTCCCCGGTGGCAAGGGCGACAACGGCAGCATGTACGTGGCCTCCAAGATTGTCGCGCACCAGGCCTCGCTGGACTGGATCGCAGAGCACACGCCGGCCTTTCAGCTCATCACCGTCCACCCCGACCTTTGTGCTGGGGCCCAGCCTGGTGCGCAAGACGGCCGCGGACCTGGACGGCATCAACGCCTGGTTCTGGCAGTCGCTGCAGCAGCCGGCGCCGCTGTTCCCGGCGGTGATTGTGGACGTGCGAGACGTGGCCGATCTGTGCCTGAGGGCCGCTGCTGCAGATGTGAGGCCGGGCGAGGCTGAGCTGGTGGCCTCGGGGGCGGCGACGAGCTGGAGGGAGATTCGCGAGTGGGTGAGAAACGAGTATCCGCAGCTGGAGACGAGGCTGGAGGAGGACGGACCGACGCCGTTCCGGGTGGACAACGAGGTGCTGGGCAATGCGGTGGCGGCCGCTGGGGGAGACGCTGGGGGGGGCTGCTGGACCAGCACCTGGCGCTACAAAAGGGCAGCGCTTAGAGGGCTGTTGCCGCTGTACTCTATCCAGTGATCTGATCTAGTCAGTTTGAGGGCGTCTATGGATGCAGGGGGGGGACGAGGGCTTGCAATAAAATAGTGCTACAGCAATATGCAAGCATTTAAACGCAGCAGACACGCAGAGGGATGCCTTGGTTGAGATTAAGCTGAAACTGAAACTCGAGCCATCGTGCTGCCCTTTTGCCGAGAGTCATGTATCAGACTGTCGCACAAGTCCATTAGACTTGCAGAGCAGATGAGGCAGAATTACCAGGACAGGGATTGGAGCTACAGATGACGATCATGGCTGTGAGAGGCGGGCTTGCAGCCAATCAACGGCCGAGATGCGGGAGATGCATCTGCTTGGTGCGACTGCGGAAAGATGGACGCGTCGGTTTGGCGTCGGGGCAAGCCGAAGCCTGTGGCTTGACATATGAAGCTGAAATTGATGACTGAATGATGCTAGCGGCAGGCTGAGAGGCGGGGATCGTGGACGAGGTCTGTCTGCATGTGCATCTACAGTACCTATGCATGCATTGAGGTCACTTACACGGAGGCATGCT|||||2218|,TGAAGGGTTGTTCATGAAAGATGGTTTCTCAAGATGTTGAGAAGAAGGTTGCTTGAGGCGGTGGACCCGCCGATGAAATGAGGCTCTGTTCATATTATATGATCAGCGGTCTGTCACATTAAGCGGGTGGGTAATGAACTAGACTGGGGATGGGTGAGATTTCCTTTTTTGACCTTCGATGCCAAATTGGTGTAAAAATAGAAACCGTTGCAAAGAGTTTTGGAGCCAATAAGGATAAAGTATGCTAGTTGGCGGATCCTTGTAAAGTCTCATGAGTTGGGTATGAAGTAGAAGGCCTGCTCGTGGTGTGAACTGTTGAGACTTGTGCTTTTGATTGATGACTGTTGTTGTTGTGAGATTGAGACAGGTTTTGGTTATACCTGGTAACTTCCTGTCAAGTTGTCAACGGTCGCCGTCTTGGCAACTTGGGCGCTAGCTGCTTTTGAAGCCCATTGCAGCTTTTGTCGGTAGCGAGCTGCGAGAGTCGCGTAGCAGATTGATAGATGTTGATATCATGTGATGTGGATCAAGGCATGATCGACTCGAAGGATAGAGAAGATAAGCATTAATAATGAAGCGTAGGGTAGGTACTCATATTAATGGTTGTGGAACCTTGATAGAATAAGAGTGGCGGTTGTGATGGCAGAGGCGTTGCATAGCTGCCTGGCAAGTCTGGTGAAGAATCGGCATAAGTGATGGTAAGAGTCTAACTTGATGCAAAGCGATGATGTGGGCGCACTGAGGTTAATACACGTAGCCAAGCTCTCGCAGGTGCGTGGAGCTAAAGACTGCTTAGAATCAAGTAGAAGGGCTCAATGCTTGTAAATCCTTTATCTAAATTTCGCTGATTAATCCAGCTATTGTACAAGTTTGAGGGGAACATACTCTTTGGAATCACGCACATAGACATGTAGACTCGTTTGGTTTGACATGTGGATTTCTGAAAATGGCAAATAGTATGCAGAATGGCCGCTAAAAGAGATGGTGCGGAAGCTTGTGGCCTCTTTTGGGCCACTGGGCTGAGATGTAGGCTACAAGCTAGAAGGTGTGGGGCTTTGGCTACAGGTGTAAGCCATGCGTTAAGAACGTCCAAGGCAACAGAAACCTAGGAAGATGCATGAAGAGATAGGATGCATGTTCGGCAAACCCTTCCTTACCTCTGAGTGTTTTTTGACTCTAGAGGTTGTGATGTGTCGTTTGTTGAAGTTTGGGTCAACTAAGAGCTTGGATCTACAAGCAAGCAGGTACCTAGTTCAAGTAACAAGGCTGAGGAAATGACAAGGGCAAATGTAAAGCCGCTAGCAGCCAATCAAATGGCGTTAACTGTCACATTTGTAGGCCTCGGGGAGAGTGAAAATGCTGTGAAAGCCATCCTTGGGTGGGGGTTGTCTAGTCAACATGCCATTTGGTTTGATTGCCTCGGGGAGAGTTAAAAATGCTGTGAAAGCCACTAAATCCCTGTGTTTAGATCCCTGCTGTCTAGTGATTATAATAGCTTAGTTTGATTGTCTCGGGGAGAGTTAAAAATGCTGTGAAATACCACATATGATCCCTGTGTTTAGACCCTGGTTGTAAAGTGATTATAGTAGTTTAGTCTGATTGCTTCGGGGAGAGTGAAAAATGCTGCGAAAAGATCTCAAGTAGGGGGAGATTAGACACATGTATTCTGGCTCTCGTAATCGGTCTAGGATAGATTTGATGTTAATTTTATAAGACAGAGGTGATGTGATTGAGCTCTGGTAATTATAAATGGATTGCACATTTATTGGTGGTGGATATCATACAAGACCGGATGCGTGGTGTTCAACTCAAGACCAGCTACTGGATGATAGATGAAGACACGAAAGTAGACGTTAACAAAGTGTCTTGTCAAATCTCTAAATACATCAACGCATCTGAACCCTGCATATCAATAAGGCACCGGCTTATTCTCCTTGACCCAAAGCGCCTCCCCCTCAGTCCGTCTCTCCGGAGGCGTAAACTCGTTAACCTTCCACAGCCGCCTATCCGTCTCGGCAATGTGAAACTCCCAGTCATACCCCATGGGCTTAATCTCCGCCGTCAGCAGCTGGTTGAACTTTTCGCCGGCCGCACGAAGCACGGCGTCGTCGTCGGGGTAGTTGTGCGCAATGTGCGTGGCGACGAGGCGGATAAAGGGCCTGTCGTTGGCGTTTCGAGTCTGGGCGCCGACGTAGGTGCTGGTCAAAGGCACTTCGATGAACTGGACGACGACGTAAAAGGCGGGCATGCCTACGCCGGTGTAGAAGGCGGTGATGGCCTTGGCTAGGGAGTCTTTGGACTCGGCGTCCTGGTAGGCCGAGGGGGGGTGGTAGATGAGCCAGTGAGGCATGTTTGCGGTTATTGGAGATGTAAGTGAAGTGTTTGATGAGTTTTGGGCACAGAATTGCAGCGAGAAGATGGCGACTGGTGACTATAAGTATTCGCTATTCACTTCATGTTGCGGCATTACAGCGCTATTCACCTCATGTTGCGGCATTACCGTCTTGATAAGTCCGCAAGGAATCAGCACTATAGCTTTGGCCTCGTTCGAACAAGATCCAACGCTTGGCTATACCGAAACGGGGCCATTGTCTGCATCTATGGGCCAGATGACTCGCATTGAACGACGAATCCAGCATCTCTCGGCATTTTGATACACGACTAATGATGAATTGCTATTTCAGGAAATTGCACTCTGTGCTGCAATTACACAAATACCTCGGAAAGGAACGTGCAAGGAAAAAGACCGAGGATCGACGAGTATATAAGGACCACAGCACGCAGATAGTTTCCGTTGTTGTACAATCTTCGGCGATAAGGTGATGACTCGGGTGGAGGAGCGCTAATGGCCGAGGAAGTCGAGTCGGGGCGGTGAGGTAATTGCCCAATCTTCGGCGTAGATGTTGGCGTATAGATGCAGAATAGGCTATAAATGGAGATGTGCTGGTTGATTTATTGATTAGTGATCGTTGTTGGATTACAAAATCGACATTGTTGATATAGAAACGGGCGATTAGTGATGCACTTGTGCGTGATAGCAGATTTGTTATATATGAGGTGAATGAAGCATTATTTATGAATGCCATGTCAAAAACAAATATTCGTACATTGTCATCACAATTCTACGAGTCTACGCATCATGCCTTCCAATCTCGCCTTTGTCACCGGCGCCACGGGCTTCATCGGCTCGCAGGTCGTCGCATCAGCCCTCAGGGACGGCTACAACGTGCGAGTGAGCGTCCGCAAGCCAGAGCAGATTGACACGCTCAAGGGCATCTTCCACAACGACGCCTCAAGGCTGCAGTTCGTCGTGGTGCCGGACATTGCAGTGGCCGGGGCGTTTGATGGCGCTCTGGACGATGTCAAGGTCGTCTTCCATCTGGCATCGCCCATGCCTGGCAAGGGAGCCGATCTGCAAAAGGACTATCTCAAGCCAGCACGCAACGGAACGCTGTCGATGCTGGAGAGTGCCAAGAAGGCGGGCGGCATCGACAAGGTGATTGTCATGTCTTCGATCCTAGGCATTGGCCCGGTGGATTTGTTTTACCACACAGACACGTTTGTCGCAGGGGGTGAGGTCTAGATAGTGCATGCATGTTAGTGACGGATGGAGCATATCACATTGATATCACCGGAGCAAACTGCATCAGCCATCAGCCATCATCACTAACAGCACGCAGCCAACACCGGCAAGCGGCACGAAATCGACCTTGACAACGTCTTCCCCGGTGGCAAGGGCGACAACGGCAGCATGTACGTGGCCTCCAAGATTGTCGCGCACCAGGCCTCGCTGGACTGGATCGCAGAGCACACGCCGGCCTTTCAGCTCATCACCGTCCACCCCGACCTTTGTGCTGGGGCCCAGCCTGGTGCGCAAGACGGCCGCGGACCTGGACGGCATCAACGCCTGGTTCTGGCAGTCGCTGCAGCAGCCGGCGCCGCTGTTCCCGGCGGTGATTGTGGACGTGCGAGACGTGGCCGATCTGTGCCTGAGGGCCGCTGCTGCAGATGTGAGGCCGGGCGAGGCTGAGCTGGTGGCCTCGGGGGCGGCGACGAGCTGGAGGGAGATTCGCGAGTGGGTGAGAAACGAGTATCCGCAGCTGGAGACGAGGCTGGAGGAGGACGGACCGACGCCGTTCCGGGTGGACAACGAGGTGCTGGGCAATGCGGTGGCGGCCGCTGGGGGAGACGCTGGGGGGGGCTGCTGGACCAGCACCTGGCGCTACAAAAGGGCAGCGCTTAGAGGGCTGTTGCCGCTGTACTCTATCCAGTGATCTGATCTAGTCAGTTTGAGGGCGTCTATGGATGCAGGGGGGGGACGAGGGCTTGCAATAAAATAGTGCTACAGCAATATGCAAGCATTTAAACGCAGCAGACACGCAGAGGGATGCCTTGGTTGAGATTAAGCTGAAACTGAAACTCGAGCCATCGTGCTGCCCTTTTGCCGAGAGTCATGTATCAGACTGTCGCACAAGTCCATTAGACTTGCAGAGCAGATGAGGCAGAATTACCAGGACAGGGATTGGAGCTACAGATGACGATCATGGCTGTGAGAGGCGGGCTTGCAGCCAATCAACGGCCGAGATGCGGGAGATGCATCTGCTTGGTGCGACTGCGGAAAGATGGACGCGTCGGTTTGGCGTCGGGGCAAGCCGAAGCCTGTGGCTTGACATATGAAGCTGAAATTGATGACTGAATGATGCTAGCGGCAGGCTGAGAGGCGGGGATCGTGGACGAGGTCTGTCTGCATGTGCATCTACAGTACCTATGCATGCATTGAGGTCACTTACACGGAGGCATGCT|downstream_gene_variant|MODIFIER|exon-XM_006964515.1-1|GENE_exon-XM_006964515.1-1|transcript|rna-XM_006964515.1|protein_coding||c.*2218delCinsTGAAGGGTTGTTCATGAAAGATGGTTTCTCAAGATGTTGAGAAGAAGGTTGCTTGAGGCGGTGGACCCGCCGATGAAATGAGGCTCTGTTCATATTATATGATCAGCGGTCTGTCACATTAAGCGGGTGGGTAATGAACTAGACTGGGGATGGGTGAGATTTCCTTTTTTGACCTTCGATGCCAAATTGGTGTAAAAATAGAAACCGTTGCAAAGAGTTTTGGAGCCAATAAGGATAAAGTATGCTAGTTGGCGGATCCTTGTAAAGTCTCATGAGTTGGGTATGAAGTAGAAGGCCTGCTCGTGGTGTGAACTGTTGAGACTTGTGCTTTTGATTGATGACTGTTGTTGTTGTGAGATTGAGACAGGTTTTGGTTATACCTGGTAACTTCCTGTCAAGTTGTCAACGGTCGCCGTCTTGGCAACTTGGGCGCTAGCTGCTTTTGAAGCCCATTGCAGCTTTTGTCGGTAGCGAGCTGCGAGAGTCGCGTAGCAGATTGATAGATGTTGATATCATGTGATGTGGATCAAGGCATGATCGACTCGAAGGATAGAGAAGATAAGCATTAATAATGAAGCGTAGGGTAGGTACTCATATTAATGGTTGTGGAACCTTGATAGAATAAGAGTGGCGGTTGTGATGGCAGAGGCGTTGCATAGCTGCCTGGCAAGTCTGGTGAAGAATCGGCATAAGTGATGGTAAGAGTCTAACTTGATGCAAAGCGATGATGTGGGCGCACTGAGGTTAATACACGTAGCCAAGCTCTCGCAGGTGCGTGGAGCTAAAGACTGCTTAGAATCAAGTAGAAGGGCTCAATGCTTGTAAATCCTTTATCTAAATTTCGCTGATTAATCCAGCTATTGTACAAGTTTGAGGGGAACATACTCTTTGGAATCACGCACATAGACATGTAGACTCGTTTGGTTTGACATGTGGATTTCTGAAAATGGCAAATAGTATGCAGAATGGCCGCTAAAAGAGATGGTGCGGAAGCTTGTGGCCTCTTTTGGGCCACTGGGCTGAGATGTAGGCTACAAGCTAGAAGGTGTGGGGCTTTGGCTACAGGTGTAAGCCATGCGTTAAGAACGTCCAAGGCAACAGAAACCTAGGAAGATGCATGAAGAGATAGGATGCATGTTCGGCAAACCCTTCCTTACCTCTGAGTGTTTTTTGACTCTAGAGGTTGTGATGTGTCGTTTGTTGAAGTTTGGGTCAACTAAGAGCTTGGATCTACAAGCAAGCAGGTACCTAGTTCAAGTAACAAGGCTGAGGAAATGACAAGGGCAAATGTAAAGCCGCTAGCAGCCAATCAAATGGCGTTAACTGTCACATTTGTAGGCCTCGGGGAGAGTGAAAATGCTGTGAAAGCCATCCTTGGGTGGGGGTTGTCTAGTCAACATGCCATTTGGTTTGATTGCCTCGGGGAGAGTTAAAAATGCTGTGAAAGCCACTAAATCCCTGTGTTTAGATCCCTGCTGTCTAGTGATTATAATAGCTTAGTTTGATTGTCTCGGGGAGAGTTAAAAATGCTGTGAAATACCACATATGATCCCTGTGTTTAGACCCTGGTTGTAAAGTGATTATAGTAGTTTAGTCTGATTGCTTCGGGGAGAGTGAAAAATGCTGCGAAAAGATCTCAAGTAGGGGGAGATTAGACACATGTATTCTGGCTCTCGTAATCGGTCTAGGATAGATTTGATGTTAATTTTATAAGACAGAGGTGATGTGATTGAGCTCTGGTAATTATAAATGGATTGCACATTTATTGGTGGTGGATATCATACAAGACCGGATGCGTGGTGTTCAACTCAAGACCAGCTACTGGATGATAGATGAAGACACGAAAGTAGACGTTAACAAAGTGTCTTGTCAAATCTCTAAATACATCAACGCATCTGAACCCTGCATATCAATAAGGCACCGGCTTATTCTCCTTGACCCAAAGCGCCTCCCCCTCAGTCCGTCTCTCCGGAGGCGTAAACTCGTTAACCTTCCACAGCCGCCTATCCGTCTCGGCAATGTGAAACTCCCAGTCATACCCCATGGGCTTAATCTCCGCCGTCAGCAGCTGGTTGAACTTTTCGCCGGCCGCACGAAGCACGGCGTCGTCGTCGGGGTAGTTGTGCGCAATGTGCGTGGCGACGAGGCGGATAAAGGGCCTGTCGTTGGCGTTTCGAGTCTGGGCGCCGACGTAGGTGCTGGTCAAAGGCACTTCGATGAACTGGACGACGACGTAAAAGGCGGGCATGCCTACGCCGGTGTAGAAGGCGGTGATGGCCTTGGCTAGGGAGTCTTTGGACTCGGCGTCCTGGTAGGCCGAGGGGGGGTGGTAGATGAGCCAGTGAGGCATGTTTGCGGTTATTGGAGATGTAAGTGAAGTGTTTGATGAGTTTTGGGCACAGAATTGCAGCGAGAAGATGGCGACTGGTGACTATAAGTATTCGCTATTCACTTCATGTTGCGGCATTACAGCGCTATTCACCTCATGTTGCGGCATTACCGTCTTGATAAGTCCGCAAGGAATCAGCACTATAGCTTTGGCCTCGTTCGAACAAGATCCAACGCTTGGCTATACCGAAACGGGGCCATTGTCTGCATCTATGGGCCAGATGACTCGCATTGAACGACGAATCCAGCATCTCTCGGCATTTTGATACACGACTAATGATGAATTGCTATTTCAGGAAATTGCACTCTGTGCTGCAATTACACAAATACCTCGGAAAGGAACGTGCAAGGAAAAAGACCGAGGATCGACGAGTATATAAGGACCACAGCACGCAGATAGTTTCCGTTGTTGTACAATCTTCGGCGATAAGGTGATGACTCGGGTGGAGGAGCGCTAATGGCCGAGGAAGTCGAGTCGGGGCGGTGAGGTAATTGCCCAATCTTCGGCGTAGATGTTGGCGTATAGATGCAGAATAGGCTATAAATGGAGATGTGCTGGTTGATTTATTGATTAGTGATCGTTGTTGGATTACAAAATCGACATTGTTGATATAGAAACGGGCGATTAGTGATGCACTTGTGCGTGATAGCAGATTTGTTATATATGAGGTGAATGAAGCATTATTTATGAATGCCATGTCAAAAACAAATATTCGTACATTGTCATCACAATTCTACGAGTCTACGCATCATGCCTTCCAATCTCGCCTTTGTCACCGGCGCCACGGGCTTCATCGGCTCGCAGGTCGTCGCATCAGCCCTCAGGGACGGCTACAACGTGCGAGTGAGCGTCCGCAAGCCAGAGCAGATTGACACGCTCAAGGGCATCTTCCACAACGACGCCTCAAGGCTGCAGTTCGTCGTGGTGCCGGACATTGCAGTGGCCGGGGCGTTTGATGGCGCTCTGGACGATGTCAAGGTCGTCTTCCATCTGGCATCGCCCATGCCTGGCAAGGGAGCCGATCTGCAAAAGGACTATCTCAAGCCAGCACGCAACGGAACGCTGTCGATGCTGGAGAGTGCCAAGAAGGCGGGCGGCATCGACAAGGTGATTGTCATGTCTTCGATCCTAGGCATTGGCCCGGTGGATTTGTTTTACCACACAGACACGTTTGTCGCAGGGGGTGAGGTCTAGATAGTGCATGCATGTTAGTGACGGATGGAGCATATCACATTGATATCACCGGAGCAAACTGCATCAGCCATCAGCCATCATCACTAACAGCACGCAGCCAACACCGGCAAGCGGCACGAAATCGACCTTGACAACGTCTTCCCCGGTGGCAAGGGCGACAACGGCAGCATGTACGTGGCCTCCAAGATTGTCGCGCACCAGGCCTCGCTGGACTGGATCGCAGAGCACACGCCGGCCTTTCAGCTCATCACCGTCCACCCCGACCTTTGTGCTGGGGCCCAGCCTGGTGCGCAAGACGGCCGCGGACCTGGACGGCATCAACGCCTGGTTCTGGCAGTCGCTGCAGCAGCCGGCGCCGCTGTTCCCGGCGGTGATTGTGGACGTGCGAGACGTGGCCGATCTGTGCCTGAGGGCCGCTGCTGCAGATGTGAGGCCGGGCGAGGCTGAGCTGGTGGCCTCGGGGGCGGCGACGAGCTGGAGGGAGATTCGCGAGTGGGTGAGAAACGAGTATCCGCAGCTGGAGACGAGGCTGGAGGAGGACGGACCGACGCCGTTCCGGGTGGACAACGAGGTGCTGGGCAATGCGGTGGCGGCCGCTGGGGGAGACGCTGGGGGGGGCTGCTGGACCAGCACCTGGCGCTACAAAAGGGCAGCGCTTAGAGGGCTGTTGCCGCTGTACTCTATCCAGTGATCTGATCTAGTCAGTTTGAGGGCGTCTATGGATGCAGGGGGGGGACGAGGGCTTGCAATAAAATAGTGCTACAGCAATATGCAAGCATTTAAACGCAGCAGACACGCAGAGGGATGCCTTGGTTGAGATTAAGCTGAAACTGAAACTCGAGCCATCGTGCTGCCCTTTTGCCGAGAGTCATGTATCAGACTGTCGCACAAGTCCATTAGACTTGCAGAGCAGATGAGGCAGAATTACCAGGACAGGGATTGGAGCTACAGATGACGATCATGGCTGTGAGAGGCGGGCTTGCAGCCAATCAACGGCCGAGATGCGGGAGATGCATCTGCTTGGTGCGACTGCGGAAAGATGGACGCGTCGGTTTGGCGTCGGGGCAAGCCGAAGCCTGTGGCTTGACATATGAAGCTGAAATTGATGACTGAATGATGCTAGCGGCAGGCTGAGAGGCGGGGATCGTGGACGAGGTCTGTCTGCATGTGCATCTACAGTACCTATGCATGCATTGAGGTCACTTACACGGAGGCATGCT|||||2218|,TGAAGGGTTGTTCATGAAAGATGGTTTCTCAAGATGTTGAGAAGAAGGTTGCTTGAGGCGGTGGACCCGCCGATGAAATGAGGCTCTGTTCATATTATATGATCAGCGGTCTGTCACATTAAGCGGGTGGGTAATGAACTAGACTGGGGATGGGTGAGATTTCCTTTTTTGACCTTCGATGCCAAATTGGTGTAAAAATAGAAACCGTTGCAAAGAGTTTTGGAGCCAATAAGGATAAAGTATGCTAGTTGGCGGATCCTTGTAAAGTCTCATGAGTTGGGTATGAAGTAGAAGGCCTGCTCGTGGTGTGAACTGTTGAGACTTGTGCTTTTGATTGATGACTGTTGTTGTTGTGAGATTGAGACAGGTTTTGGTTATACCTGGTAACTTCCTGTCAAGTTGTCAACGGTCGCCGTCTTGGCAACTTGGGCGCTAGCTGCTTTTGAAGCCCATTGCAGCTTTTGTCGGTAGCGAGCTGCGAGAGTCGCGTAGCAGATTGATAGATGTTGATATCATGTGATGTGGATCAAGGCATGATCGACTCGAAGGATAGAGAAGATAAGCATTAATAATGAAGCGTAGGGTAGGTACTCATATTAATGGTTGTGGAACCTTGATAGAATAAGAGTGGCGGTTGTGATGGCAGAGGCGTTGCATAGCTGCCTGGCAAGTCTGGTGAAGAATCGGCATAAGTGATGGTAAGAGTCTAACTTGATGCAAAGCGATGATGTGGGCGCACTGAGGTTAATACACGTAGCCAAGCTCTCGCAGGTGCGTGGAGCTAAAGACTGCTTAGAATCAAGTAGAAGGGCTCAATGCTTGTAAATCCTTTATCTAAATTTCGCTGATTAATCCAGCTATTGTACAAGTTTGAGGGGAACATACTCTTTGGAATCACGCACATAGACATGTAGACTCGTTTGGTTTGACATGTGGATTTCTGAAAATGGCAAATAGTATGCAGAATGGCCGCTAAAAGAGATGGTGCGGAAGCTTGTGGCCTCTTTTGGGCCACTGGGCTGAGATGTAGGCTACAAGCTAGAAGGTGTGGGGCTTTGGCTACAGGTGTAAGCCATGCGTTAAGAACGTCCAAGGCAACAGAAACCTAGGAAGATGCATGAAGAGATAGGATGCATGTTCGGCAAACCCTTCCTTACCTCTGAGTGTTTTTTGACTCTAGAGGTTGTGATGTGTCGTTTGTTGAAGTTTGGGTCAACTAAGAGCTTGGATCTACAAGCAAGCAGGTACCTAGTTCAAGTAACAAGGCTGAGGAAATGACAAGGGCAAATGTAAAGCCGCTAGCAGCCAATCAAATGGCGTTAACTGTCACATTTGTAGGCCTCGGGGAGAGTGAAAATGCTGTGAAAGCCATCCTTGGGTGGGGGTTGTCTAGTCAACATGCCATTTGGTTTGATTGCCTCGGGGAGAGTTAAAAATGCTGTGAAAGCCACTAAATCCCTGTGTTTAGATCCCTGCTGTCTAGTGATTATAATAGCTTAGTTTGATTGTCTCGGGGAGAGTTAAAAATGCTGTGAAATACCACATATGATCCCTGTGTTTAGACCCTGGTTGTAAAGTGATTATAGTAGTTTAGTCTGATTGCTTCGGGGAGAGTGAAAAATGCTGCGAAAAGATCTCAAGTAGGGGGAGATTAGACACATGTATTCTGGCTCTCGTAATCGGTCTAGGATAGATTTGATGTTAATTTTATAAGACAGAGGTGATGTGATTGAGCTCTGGTAATTATAAATGGATTGCACATTTATTGGTGGTGGATATCATACAAGACCGGATGCGTGGTGTTCAACTCAAGACCAGCTACTGGATGATAGATGAAGACACGAAAGTAGACGTTAACAAAGTGTCTTGTCAAATCTCTAAATACATCAACGCATCTGAACCCTGCATATCAATAAGGCACCGGCTTATTCTCCTTGACCCAAAGCGCCTCCCCCTCAGTCCGTCTCTCCGGAGGCGTAAACTCGTTAACCTTCCACAGCCGCCTATCCGTCTCGGCAATGTGAAACTCCCAGTCATACCCCATGGGCTTAATCTCCGCCGTCAGCAGCTGGTTGAACTTTTCGCCGGCCGCACGAAGCACGGCGTCGTCGTCGGGGTAGTTGTGCGCAATGTGCGTGGCGACGAGGCGGATAAAGGGCCTGTCGTTGGCGTTTCGAGTCTGGGCGCCGACGTAGGTGCTGGTCAAAGGCACTTCGATGAACTGGACGACGACGTAAAAGGCGGGCATGCCTACGCCGGTGTAGAAGGCGGTGATGGCCTTGGCTAGGGAGTCTTTGGACTCGGCGTCCTGGTAGGCCGAGGGGGGGTGGTAGATGAGCCAGTGAGGCATGTTTGCGGTTATTGGAGATGTAAGTGAAGTGTTTGATGAGTTTTGGGCACAGAATTGCAGCGAGAAGATGGCGACTGGTGACTATAAGTATTCGCTATTCACTTCATGTTGCGGCATTACAGCGCTATTCACCTCATGTTGCGGCATTACCGTCTTGATAAGTCCGCAAGGAATCAGCACTATAGCTTTGGCCTCGTTCGAACAAGATCCAACGCTTGGCTATACCGAAACGGGGCCATTGTCTGCATCTATGGGCCAGATGACTCGCATTGAACGACGAATCCAGCATCTCTCGGCATTTTGATACACGACTAATGATGAATTGCTATTTCAGGAAATTGCACTCTGTGCTGCAATTACACAAATACCTCGGAAAGGAACGTGCAAGGAAAAAGACCGAGGATCGACGAGTATATAAGGACCACAGCACGCAGATAGTTTCCGTTGTTGTACAATCTTCGGCGATAAGGTGATGACTCGGGTGGAGGAGCGCTAATGGCCGAGGAAGTCGAGTCGGGGCGGTGAGGTAATTGCCCAATCTTCGGCGTAGATGTTGGCGTATAGATGCAGAATAGGCTATAAATGGAGATGTGCTGGTTGATTTATTGATTAGTGATCGTTGTTGGATTACAAAATCGACATTGTTGATATAGAAACGGGCGATTAGTGATGCACTTGTGCGTGATAGCAGATTTGTTATATATGAGGTGAATGAAGCATTATTTATGAATGCCATGTCAAAAACAAATATTCGTACATTGTCATCACAATTCTACGAGTCTACGCATCATGCCTTCCAATCTCGCCTTTGTCACCGGCGCCACGGGCTTCATCGGCTCGCAGGTCGTCGCATCAGCCCTCAGGGACGGCTACAACGTGCGAGTGAGCGTCCGCAAGCCAGAGCAGATTGACACGCTCAAGGGCATCTTCCACAACGACGCCTCAAGGCTGCAGTTCGTCGTGGTGCCGGACATTGCAGTGGCCGGGGCGTTTGATGGCGCTCTGGACGATGTCAAGGTCGTCTTCCATCTGGCATCGCCCATGCCTGGCAAGGGAGCCGATCTGCAAAAGGACTATCTCAAGCCAGCACGCAACGGAACGCTGTCGATGCTGGAGAGTGCCAAGAAGGCGGGCGGCATCGACAAGGTGATTGTCATGTCTTCGATCCTAGGCATTGGCCCGGTGGATTTGTTTTACCACACAGACACGTTTGTCGCAGGGGGTGAGGTCTAGATAGTGCATGCATGTTAGTGACGGATGGAGCATATCACATTGATATCACCGGAGCAAACTGCATCAGCCATCAGCCATCATCACTAACAGCACGCAGCCAACACCGGCAAGCGGCACGAAATCGACCTTGACAACGTCTTCCCCGGTGGCAAGGGCGACAACGGCAGCATGTACGTGGCCTCCAAGATTGTCGCGCACCAGGCCTCGCTGGACTGGATCGCAGAGCACACGCCGGCCTTTCAGCTCATCACCGTCCACCCCGACCTTTGTGCTGGGGCCCAGCCTGGTGCGCAAGACGGCCGCGGACCTGGACGGCATCAACGCCTGGTTCTGGCAGTCGCTGCAGCAGCCGGCGCCGCTGTTCCCGGCGGTGATTGTGGACGTGCGAGACGTGGCCGATCTGTGCCTGAGGGCCGCTGCTGCAGATGTGAGGCCGGGCGAGGCTGAGCTGGTGGCCTCGGGGGCGGCGACGAGCTGGAGGGAGATTCGCGAGTGGGTGAGAAACGAGTATCCGCAGCTGGAGACGAGGCTGGAGGAGGACGGACCGACGCCGTTCCGGGTGGACAACGAGGTGCTGGGCAATGCGGTGGCGGCCGCTGGGGGAGACGCTGGGGGGGGCTGCTGGACCAGCACCTGGCGCTACAAAAGGGCAGCGCTTAGAGGGCTGTTGCCGCTGTACTCTATCCAGTGATCTGATCTAGTCAGTTTGAGGGCGTCTATGGATGCAGGGGGGGGACGAGGGCTTGCAATAAAATAGTGCTACAGCAATATGCAAGCATTTAAACGCAGCAGACACGCAGAGGGATGCCTTGGTTGAGATTAAGCTGAAACTGAAACTCGAGCCATCGTGCTGCCCTTTTGCCGAGAGTCATGTATCAGACTGTCGCACAAGTCCATTAGACTTGCAGAGCAGATGAGGCAGAATTACCAGGACAGGGATTGGAGCTACAGATGACGATCATGGCTGTGAGAGGCGGGCTTGCAGCCAATCAACGGCCGAGATGCGGGAGATGCATCTGCTTGGTGCGACTGCGGAAAGATGGACGCGTCGGTTTGGCGTCGGGGCAAGCCGAAGCCTGTGGCTTGACATATGAAGCTGAAATTGATGACTGAATGATGCTAGCGGCAGGCTGAGAGGCGGGGATCGTGGACGAGGTCTGTCTGCATGTGCATCTACAGTACCTATGCATGCATTGAGGTCACTTACACGGAGGCATGCT|downstream_gene_variant|MODIFIER|exon-XM_006964515.1-1|GENE_exon-XM_006964515.1-1|transcript|rna-XM_006964515.1|protein_coding||c.*2218delGinsTGAAGGGTTGTTCATGAAAGATGGTTTCTCAAGATGTTGAGAAGAAGGTTGCTTGAGGCGGTGGACCCGCCGATGAAATGAGGCTCTGTTCATATTATATGATCAGCGGTCTGTCACATTAAGCGGGTGGGTAATGAACTAGACTGGGGATGGGTGAGATTTCCTTTTTTGACCTTCGATGCCAAATTGGTGTAAAAATAGAAACCGTTGCAAAGAGTTTTGGAGCCAATAAGGATAAAGTATGCTAGTTGGCGGATCCTTGTAAAGTCTCATGAGTTGGGTATGAAGTAGAAGGCCTGCTCGTGGTGTGAACTGTTGAGACTTGTGCTTTTGATTGATGACTGTTGTTGTTGTGAGATTGAGACAGGTTTTGGTTATACCTGGTAACTTCCTGTCAAGTTGTCAACGGTCGCCGTCTTGGCAACTTGGGCGCTAGCTGCTTTTGAAGCCCATTGCAGCTTTTGTCGGTAGCGAGCTGCGAGAGTCGCGTAGCAGATTGATAGATGTTGATATCATGTGATGTGGATCAAGGCATGATCGACTCGAAGGATAGAGAAGATAAGCATTAATAATGAAGCGTAGGGTAGGTACTCATATTAATGGTTGTGGAACCTTGATAGAATAAGAGTGGCGGTTGTGATGGCAGAGGCGTTGCATAGCTGCCTGGCAAGTCTGGTGAAGAATCGGCATAAGTGATGGTAAGAGTCTAACTTGATGCAAAGCGATGATGTGGGCGCACTGAGGTTAATACACGTAGCCAAGCTCTCGCAGGTGCGTGGAGCTAAAGACTGCTTAGAATCAAGTAGAAGGGCTCAATGCTTGTAAATCCTTTATCTAAATTTCGCTGATTAATCCAGCTATTGTACAAGTTTGAGGGGAACATACTCTTTGGAATCACGCACATAGACATGTAGACTCGTTTGGTTTGACATGTGGATTTCTGAAAATGGCAAATAGTATGCAGAATGGCCGCTAAAAGAGATGGTGCGGAAGCTTGTGGCCTCTTTTGGGCCACTGGGCTGAGATGTAGGCTACAAGCTAGAAGGTGTGGGGCTTTGGCTACAGGTGTAAGCCATGCGTTAAGAACGTCCAAGGCAACAGAAACCTAGGAAGATGCATGAAGAGATAGGATGCATGTTCGGCAAACCCTTCCTTACCTCTGAGTGTTTTTTGACTCTAGAGGTTGTGATGTGTCGTTTGTTGAAGTTTGGGTCAACTAAGAGCTTGGATCTACAAGCAAGCAGGTACCTAGTTCAAGTAACAAGGCTGAGGAAATGACAAGGGCAAATGTAAAGCCGCTAGCAGCCAATCAAATGGCGTTAACTGTCACATTTGTAGGCCTCGGGGAGAGTGAAAATGCTGTGAAAGCCATCCTTGGGTGGGGGTTGTCTAGTCAACATGCCATTTGGTTTGATTGCCTCGGGGAGAGTTAAAAATGCTGTGAAAGCCACTAAATCCCTGTGTTTAGATCCCTGCTGTCTAGTGATTATAATAGCTTAGTTTGATTGTCTCGGGGAGAGTTAAAAATGCTGTGAAATACCACATATGATCCCTGTGTTTAGACCCTGGTTGTAAAGTGATTATAGTAGTTTAGTCTGATTGCTTCGGGGAGAGTGAAAAATGCTGCGAAAAGATCTCAAGTAGGGGGAGATTAGACACATGTATTCTGGCTCTCGTAATCGGTCTAGGATAGATTTGATGTTAATTTTATAAGACAGAGGTGATGTGATTGAGCTCTGGTAATTATAAATGGATTGCACATTTATTGGTGGTGGATATCATACAAGACCGGATGCGTGGTGTTCAACTCAAGACCAGCTACTGGATGATAGATGAAGACACGAAAGTAGACGTTAACAAAGTGTCTTGTCAAATCTCTAAATACATCAACGCATCTGAACCCTGCATATCAATAAGGCACCGGCTTATTCTCCTTGACCCAAAGCGCCTCCCCCTCAGTCCGTCTCTCCGGAGGCGTAAACTCGTTAACCTTCCACAGCCGCCTATCCGTCTCGGCAATGTGAAACTCCCAGTCATACCCCATGGGCTTAATCTCCGCCGTCAGCAGCTGGTTGAACTTTTCGCCGGCCGCACGAAGCACGGCGTCGTCGTCGGGGTAGTTGTGCGCAATGTGCGTGGCGACGAGGCGGATAAAGGGCCTGTCGTTGGCGTTTCGAGTCTGGGCGCCGACGTAGGTGCTGGTCAAAGGCACTTCGATGAACTGGACGACGACGTAAAAGGCGGGCATGCCTACGCCGGTGTAGAAGGCGGTGATGGCCTTGGCTAGGGAGTCTTTGGACTCGGCGTCCTGGTAGGCCGAGGGGGGGTGGTAGATGAGCCAGTGAGGCATGTTTGCGGTTATTGGAGATGTAAGTGAAGTGTTTGATGAGTTTTGGGCACAGAATTGCAGCGAGAAGATGGCGACTGGTGACTATAAGTATTCGCTATTCACTTCATGTTGCGGCATTACAGCGCTATTCACCTCATGTTGCGGCATTACCGTCTTGATAAGTCCGCAAGGAATCAGCACTATAGCTTTGGCCTCGTTCGAACAAGATCCAACGCTTGGCTATACCGAAACGGGGCCATTGTCTGCATCTATGGGCCAGATGACTCGCATTGAACGACGAATCCAGCATCTCTCGGCATTTTGATACACGACTAATGATGAATTGCTATTTCAGGAAATTGCACTCTGTGCTGCAATTACACAAATACCTCGGAAAGGAACGTGCAAGGAAAAA
ACCGAGGATCGACGAGTATATAAGGACCACAGCACGCAGATAGTTTCCGTTGTTGTACAATCTTCGGCGATAAGGTGATGACTCGGGTGGAGGAGCGCTAATGGCCGAGGAAGTCGAGTCGGGGCGGTGAGGTAATTGCCCAATCTTCGGCGTAGATGTTGGCGTATAGATGCAGAATAGGCTATAAATGGAGATGTGCTGGTTGATTTATTGATTAGTGATCGTTGTTGGATTACAAAATCGACATTGTTGATATAGAAACGGGCGATTAGTGATGCACTTGTGCGTGATAGCAGATTTGTTATATATGAGGTGAATGAAGCATTATTTATGAATGCCATGTCAAAAACAAATATTCGTACATTGTCATCACAATTCTACGAGTCTACGCATCATGCCTTCCAATCTCGCCTTTGTCACCGGCGCCACGGGCTTCATCGGCTCGCAGGTCGTCGCATCAGCCCTCAGGGACGGCTACAACGTGCGAGTGAGCGTCCGCAAGCCAGAGCAGATTGACACGCTCAAGGGCATCTTCCACAACGACGCCTCAAGGCTGCAGTTCGTCGTGGTGCCGGACATTGCAGTGGCCGGGGCGTTTGATGGCGCTCTGGACGATGTCAAGGTCGTCTTCCATCTGGCATCGCCCATGCCTGGCAAGGGAGCCGATCTGCAAAAGGACTATCTCAAGCCAGCACGCAACGGAACGCTGTCGATGCTGGAGAGTGCCAAGAAGGCGGGCGGCATCGACAAGGTGATTGTCATGTCTTCGATCCTAGGCATTGGCCCGGTGGATTTGTTTTACCACACAGACACGTTTGTCGCAGGGGGTGAGGTCTAGATAGTGCATGCATGTTAGTGACGGATGGAGCATATCACATTGATATCACCGGAGCAAACTGCATCAGCCATCAGCCATCATCACTAACAGCACGCAGCCAACACCGGCAAGCGGCACGAAATCGACCTTGACAACGTCTTCCCCGGTGGCAAGGGCGACAACGGCAGCATGTACGTGGCCTCCAAGATTGTCGCGCACCAGGCCTCGCTGGACTGGATCGCAGAGCACACGCCGGCCTTTCAGCTCATCACCGTCCACCCCGACCTTTGTGCTGGGGCCCAGCCTGGTGCGCAAGACGGCCGCGGACCTGGACGGCATCAACGCCTGGTTCTGGCAGTCGCTGCAGCAGCCGGCGCCGCTGTTCCCGGCGGTGATTGTGGACGTGCGAGACGTGGCCGATCTGTGCCTGAGGGCCGCTGCTGCAGATGTGAGGCCGGGCGAGGCTGAGCTGGTGGCCTCGGGGGCGGCGACGAGCTGGAGGGAGATTCGCGAGTGGGTGAGAAACGAGTATCCGCAGCTGGAGACGAGGCTGGAGGAGGACGGACCGACGCCGTTCCGGGTGGACAACGAGGTGCTGGGCAATGCGGTGGCGGCCGCTGGGGGAGACGCTGGGGGGGGCTGCTGGACCAGCACCTGGCGCTACAAAAGGGCAGCGCTTAGAGGGCTGTTGCCGCTGTACTCTATCCAGTGATCTGATCTAGTCAGTTTGAGGGCGTCTATGGATGCAGGGGGGGGACGAGGGCTTGCAATAAAATAGTGCTACAGCAATATGCAAGCATTTAAACGCAGCAGACACGCAGAGGGATGCCTTGGTTGAGATTAAGCTGAAACTGAAACTCGAGCCATCGTGCTGCCCTTTTGCCGAGAGTCATGTATCAGACTGTCGCACAAGTCCATTAGACTTGCAGAGCAGATGAGGCAGAATTACCAGGACAGGGATTGGAGCTACAGATGACGATCATGGCTGTGAGAGGCGGGCTTGCAGCCAATCAACGGCCGAGATGCGGGAGATGCATCTGCTTGGTGCGACTGCGGAAAGATGGACGCGTCGGTTTGGCGTCGGGGCAAGCCGAAGCCTGTGGCTTGACATATGAAGCTGAAATTGATGACTGAATGATGCTAGCGGCAGGCTGAGAGGCGGGGATCGTGGACGAGGTCTGTCTGCATGTGCATCTACAGTACCTATGCATGCATTGAGGTCACTTACACGGAGGCATGCT|||||2218|,TGAAGGGTTGTTCATGAAAGATGGTTTCTCAAGATGTTGAGAAGAAGGTTGCTTGAGGCGGTGGACCCGCCGATGAAATGAGGCTCTGTTCATATTATATGATCAGCGGTCTGTCACATTAAGCGGGTGGGTAATGAACTAGACTGGGGATGGGTGAGATTTCCTTTTTTGACCTTCGATGCCAAATTGGTGTAAAAATAGAAACCGTTGCAAAGAGTTTTGGAGCCAATAAGGATAAAGTATGCTAGTTGGCGGATCCTTGTAAAGTCTCATGAGTTGGGTATGAAGTAGAAGGCCTGCTCGTGGTGTGAACTGTTGAGACTTGTGCTTTTGATTGATGACTGTTGTTGTTGTGAGATTGAGACAGGTTTTGGTTATACCTGGTAACTTCCTGTCAAGTTGTCAACGGTCGCCGTCTTGGCAACTTGGGCGCTAGCTGCTTTTGAAGCCCATTGCAGCTTTTGTCGGTAGCGAGCTGCGAGAGTCGCGTAGCAGATTGATAGATGTTGATATCATGTGATGTGGATCAAGGCATGATCGACTCGAAGGATAGAGAAGATAAGCATTAATAATGAAGCGTAGGGTAGGTACTCATATTAATGGTTGTGGAACCTTGATAGAATAAGAGTGGCGGTTGTGATGGCAGAGGCGTTGCATAGCTGCCTGGCAAGTCTGGTGAAGAATCGGCATAAGTGATGGTAAGAGTCTAACTTGATGCAAAGCGATGATGTGGGCGCACTGAGGTTAATACACGTAGCCAAGCTCTCGCAGGTGCGTGGAGCTAAAGACTGCTTAGAATCAAGTAGAAGGGCTCAATGCTTGTAAATCCTTTATCTAAATTTCGCTGATTAATCCAGCTATTGTACAAGTTTGAGGGGAACATACTCTTTGGAATCACGCACATAGACATGTAGACTCGTTTGGTTTGACATGTGGATTTCTGAAAATGGCAAATAGTATGCAGAATGGCCGCTAAAAGAGATGGTGCGGAAGCTTGTGGCCTCTTTTGGGCCACTGGGCTGAGATGTAGGCTACAAGCTAGAAGGTGTGGGGCTTTGGCTACAGGTGTAAGCCATGCGTTAAGAACGTCCAAGGCAACAGAAACCTAGGAAGATGCATGAAGAGATAGGATGCATGTTCGGCAAACCCTTCCTTACCTCTGAGTGTTTTTTGACTCTAGAGGTTGTGATGTGTCGTTTGTTGAAGTTTGGGTCAACTAAGAGCTTGGATCTACAAGCAAGCAGGTACCTAGTTCAAGTAACAAGGCTGAGGAAATGACAAGGGCAAATGTAAAGCCGCTAGCAGCCAATCAAATGGCGTTAACTGTCACATTTGTAGGCCTCGGGGAGAGTGAAAATGCTGTGAAAGCCATCCTTGGGTGGGGGTTGTCTAGTCAACATGCCATTTGGTTTGATTGCCTCGGGGAGAGTTAAAAATGCTGTGAAAGCCACTAAATCCCTGTGTTTAGATCCCTGCTGTCTAGTGATTATAATAGCTTAGTTTGATTGTCTCGGGGAGAGTTAAAAATGCTGTGAAATACCACATATGATCCCTGTGTTTAGACCCTGGTTGTAAAGTGATTATAGTAGTTTAGTCTGATTGCTTCGGGGAGAGTGAAAAATGCTGCGAAAAGATCTCAAGTAGGGGGAGATTAGACACATGTATTCTGGCTCTCGTAATCGGTCTAGGATAGATTTGATGTTAATTTTATAAGACAGAGGTGATGTGATTGAGCTCTGGTAATTATAAATGGATTGCACATTTATTGGTGGTGGATATCATACAAGACCGGATGCGTGGTGTTCAACTCAAGACCAGCTACTGGATGATAGATGAAGACACGAAAGTAGACGTTAACAAAGTGTCTTGTCAAATCTCTAAATACATCAACGCATCTGAACCCTGCATATCAATAAGGCACCGGCTTATTCTCCTTGACCCAAAGCGCCTCCCCCTCAGTCCGTCTCTCCGGAGGCGTAAACTCGTTAACCTTCCACAGCCGCCTATCCGTCTCGGCAATGTGAAACTCCCAGTCATACCCCATGGGCTTAATCTCCGCCGTCAGCAGCTGGTTGAACTTTTCGCCGGCCGCACGAAGCACGGCGTCGTCGTCGGGGTAGTTGTGCGCAATGTGCGTGGCGACGAGGCGGATAAAGGGCCTGTCGTTGGCGTTTCGAGTCTGGGCGCCGACGTAGGTGCTGGTCAAAGGCACTTCGATGAACTGGACGACGACGTAAAAGGCGGGCATGCCTACGCCGGTGTAGAAGGCGGTGATGGCCTTGGCTAGGGAGTCTTTGGACTCGGCGTCCTGGTAGGCCGAGGGGGGGTGGTAGATGAGCCAGTGAGGCATGTTTGCGGTTATTGGAGATGTAAGTGAAGTGTTTGATGAGTTTTGGGCACAGAATTGCAGCGAGAAGATGGCGACTGGTGACTATAAGTATTCGCTATTCACTTCATGTTGCGGCATTACAGCGCTATTCACCTCATGTTGCGGCATTACCGTCTTGATAAGTCCGCAAGGAATCAGCACTATAGCTTTGGCCTCGTTCGAACAAGATCCAACGCTTGGCTATACCGAAACGGGGCCATTGTCTGCATCTATGGGCCAGATGACTCGCATTGAACGACGAATCCAGCATCTCTCGGCATTTTGATACACGACTAATGATGAATTGCTATTTCAGGAAATTGCACTCTGTGCTGCAATTACACAAATACCTCGGAAAGGAACGTGCAAGGAAAAAGACCGAGGATCGACGAGTATATAAGGACCACAGCACGCAGATAGTTTCCGTTGTTGTACAATCTTCGGCGATAAGGTGATGACTCGGGTGGAGGAGCGCTAATGGCCGAGGAAGTCGAGTCGGGGCGGTGAGGTAATTGCCCAATCTTCGGCGTAGATGTTGGCGTATAGATGCAGAATAGGCTATAAATGGAGATGTGCTGGTTGATTTATTGATTAGTGATCGTTGTTGGATTACAAAATCGACATTGTTGATATAGAAACGGGCGATTAGTGATGCACTTGTGCGTGATAGCAGATTTGTTATATATGAGGTGAATGAAGCATTATTTATGAATGCCATGTCAAAAACAAATATTCGTACATTGTCATCACAATTCTACGAGTCTACGCATCATGCCTTCCAATCTCGCCTTTGTCACCGGCGCCACGGGCTTCATCGGCTCGCAGGTCGTCGCATCAGCCCTCAGGGACGGCTACAACGTGCGAGTGAGCGTCCGCAAGCCAGAGCAGATTGACACGCTCAAGGGCATCTTCCACAACGACGCCTCAAGGCTGCAGTTCGTCGTGGTGCCGGACATTGCAGTGGCCGGGGCGTTTGATGGCGCTCTGGACGATGTCAAGGTCGTCTTCCATCTGGCATCGCCCATGCCTGGCAAGGGAGCCGATCTGCAAAAGGACTATCTCAAGCCAGCACGCAACGGAACGCTGTCGATGCTGGAGAGTGCCAAGAAGGCGGGCGGCATCGACAAGGTGATTGTCATGTCTTCGATCCTAGGCATTGGCCCGGTGGATTTGTTTTACCACACAGACACGTTTGTCGCAGGGGGTGAGGTCTAGATAGTGCATGCATGTTAGTGACGGATGGAGCATATCACATTGATATCACCGGAGCAAACTGCATCAGCCATCAGCCATCATCACTAACAGCACGCAGCCAACACCGGCAAGCGGCACGAAATCGACCTTGACAACGTCTTCCCCGGTGGCAAGGGCGACAACGGCAGCATGTACGTGGCCTCCAAGATTGTCGCGCACCAGGCCTCGCTGGACTGGATCGCAGAGCACACGCCGGCCTTTCAGCTCATCACCGTCCACCCCGACCTTTGTGCTGGGGCCCAGCCTGGTGCGCAAGACGGCCGCGGACCTGGACGGCATCAACGCCTGGTTCTGGCAGTCGCTGCAGCAGCCGGCGCCGCTGTTCCCGGCGGTGATTGTGGACGTGCGAGACGTGGCCGATCTGTGCCTGAGGGCCGCTGCTGCAGATGTGAGGCCGGGCGAGGCTGAGCTGGTGGCCTCGGGGGCGGCGACGAGCTGGAGGGAGATTCGCGAGTGGGTGAGAAACGAGTATCCGCAGCTGGAGACGAGGCTGGAGGAGGACGGACCGACGCCGTTCCGGGTGGACAACGAGGTGCTGGGCAATGCGGTGGCGGCCGCTGGGGGAGACGCTGGGGGGGGCTGCTGGACCAGCACCTGGCGCTACAAAAGGGCAGCGCTTAGAGGGCTGTTGCCGCTGTACTCTATCCAGTGATCTGATCTAGTCAGTTTGAGGGCGTCTATGGATGCAGGGGGGGGACGAGGGCTTGCAATAAAATAGTGCTACAGCAATATGCAAGCATTTAAACGCAGCAGACACGCAGAGGGATGCCTTGGTTGAGATTAAGCTGAAACTGAAACTCGAGCCATCGTGCTGCCCTTTTGCCGAGAGTCATGTATCAGACTGTCGCACAAGTCCATTAGACTTGCAGAGCAGATGAGGCAGAATTACCAGGACAGGGATTGGAGCTACAGATGACGATCATGGCTGTGAGAGGCGGGCTTGCAGCCAATCAACGGCCGAGATGCGGGAGATGCATCTGCTTGGTGCGACTGCGGAAAGATGGACGCGTCGGTTTGGCGTCGGGGCAAGCCGAAGCCTGTGGCTTGACATATGAAGCTGAAATTGATGACTGAATGATGCTAGCGGCAGGCTGAGAGGCGGGGATCGTGGACGAGGTCTGTCTGCATGTGCATCTACAGTACCTATGCATGCATTGAGGTCACTTACACGGAGGCATGCT|downstream_gene_variant|MODIFIER|exon-XM_006964515.1-1|GENE_exon-XM_006964515.1-1|transcript|rna-XM_006964515.1|protein_coding||c.*2217_*2218insTGAAGGGTTGTTCATGAAAGATGGTTTCTCAAGATGTTGAGAAGAAGGTTGCTTGAGGCGGTGGACCCGCCGATGAAATGAGGCTCTGTTCATATTATATGATCAGCGGTCTGTCACATTAAGCGGGTGGGTAATGAACTAGACTGGGGATGGGTGAGATTTCCTTTTTTGACCTTCGATGCCAAATTGGTGTAAAAATAGAAACCGTTGCAAAGAGTTTTGGAGCCAATAAGGATAAAGTATGCTAGTTGGCGGATCCTTGTAAAGTCTCATGAGTTGGGTATGAAGTAGAAGGCCTGCTCGTGGTGTGAACTGTTGAGACTTGTGCTTTTGATTGATGACTGTTGTTGTTGTGAGATTGAGACAGGTTTTGGTTATACCTGGTAACTTCCTGTCAAGTTGTCAACGGTCGCCGTCTTGGCAACTTGGGCGCTAGCTGCTTTTGAAGCCCATTGCAGCTTTTGTCGGTAGCGAGCTGCGAGAGTCGCGTAGCAGATTGATAGATGTTGATATCATGTGATGTGGATCAAGGCATGATCGACTCGAAGGATAGAGAAGATAAGCATTAATAATGAAGCGTAGGGTAGGTACTCATATTAATGGTTGTGGAACCTTGATAGAATAAGAGTGGCGGTTGTGATGGCAGAGGCGTTGCATAGCTGCCTGGCAAGTCTGGTGAAGAATCGGCATAAGTGATGGTAAGAGTCTAACTTGATGCAAAGCGATGATGTGGGCGCACTGAGGTTAATACACGTAGCCAAGCTCTCGCAGGTGCGTGGAGCTAAAGACTGCTTAGAATCAAGTAGAAGGGCTCAATGCTTGTAAATCCTTTATCTAAATTTCGCTGATTAATCCAGCTATTGTACAAGTTTGAGGGGAACATACTCTTTGGAATCACGCACATAGACATGTAGACTCGTTTGGTTTGACATGTGGATTTCTGAAAATGGCAAATAGTATGCAGAATGGCCGCTAAAAGAGATGGTGCGGAAGCTTGTGGCCTCTTTTGGGCCACTGGGCTGAGATGTAGGCTACAAGCTAGAAGGTGTGGGGCTTTGGCTACAGGTGTAAGCCATGCGTTAAGAACGTCCAAGGCAACAGAAACCTAGGAAGATGCATGAAGAGATAGGATGCATGTTCGGCAAACCCTTCCTTACCTCTGAGTGTTTTTTGACTCTAGAGGTTGTGATGTGTCGTTTGTTGAAGTTTGGGTCAACTAAGAGCTTGGATCTACAAGCAAGCAGGTACCTAGTTCAAGTAACAAGGCTGAGGAAATGACAAGGGCAAATGTAAAGCCGCTAGCAGCCAATCAAATGGCGTTAACTGTCACATTTGTAGGCCTCGGGGAGAGTGAAAATGCTGTGAAAGCCATCCTTGGGTGGGGGTTGTCTAGTCAACATGCCATTTGGTTTGATTGCCTCGGGGAGAGTTAAAAATGCTGTGAAAGCCACTAAATCCCTGTGTTTAGATCCCTGCTGTCTAGTGATTATAATAGCTTAGTTTGATTGTCTCGGGGAGAGTTAAAAATGCTGTGAAATACCACATATGATCCCTGTGTTTAGACCCTGGTTGTAAAGTGATTATAGTAGTTTAGTCTGATTGCTTCGGGGAGAGTGAAAAATGCTGCGAAAAGATCTCAAGTAGGGGGAGATTAGACACATGTATTCTGGCTCTCGTAATCGGTCTAGGATAGATTTGATGTTAATTTTATAAGACAGAGGTGATGTGATTGAGCTCTGGTAATTATAAATGGATTGCACATTTATTGGTGGTGGATATCATACAAGACCGGATGCGTGGTGTTCAACTCAAGACCAGCTACTGGATGATAGATGAAGACACGAAAGTAGACGTTAACAAAGTGTCTTGTCAAATCTCTAAATACATCAACGCATCTGAACCCTGCATATCAATAAGGCACCGGCTTATTCTCCTTGACCCAAAGCGCCTCCCCCTCAGTCCGTCTCTCCGGAGGCGTAAACTCGTTAACCTTCCACAGCCGCCTATCCGTCTCGGCAATGTGAAACTCCCAGTCATACCCCATGGGCTTAATCTCCGCCGTCAGCAGCTGGTTGAACTTTTCGCCGGCCGCACGAAGCACGGCGTCGTCGTCGGGGTAGTTGTGCGCAATGTGCGTGGCGACGAGGCGGATAAAGGGCCTGTCGTTGGCGTTTCGAGTCTGGGCGCCGACGTAGGTGCTGGTCAAAGGCACTTCGATGAACTGGACGACGACGTAAAAGGCGGGCATGCCTACGCCGGTGTAGAAGGCGGTGATGGCCTTGGCTAGGGAGTCTTTGGACTCGGCGTCCTGGTAGGCCGAGGGGGGGTGGTAGATGAGCCAGTGAGGCATGTTTGCGGTTATTGGAGATGTAAGTGAAGTGTTTGATGAGTTTTGGGCACAGAATTGCAGCGAGAAGATGGCGACTGGTGACTATAAGTATTCGCTATTCACTTCATGTTGCGGCATTACAGCGCTATTCACCTCATGTTGCGGCATTACCGTCTTGATAAGTCCGCAAGGAATCAGCACTATAGCTTTGGCCTCGTTCGAACAAGATCCAACGCTTGGCTATACCGAAACGGGGCCATTGTCTGCATCTATGGGCCAGATGACTCGCATTGAACGACGAATCCAGCATCTCTCGGCATTTTGATACACGACTAATGATGAATTGCTATTTCAGGAAATTGCACTCTGTGCTGCAATTACACAAATACCTCGGAAAGGAACGTGCAAGGAAAAAGACCGAGGATCGACGAGTATATAAGGACCACAGCACGCAGATAGTTTCCGTTGTTGTACAATCTTCGGCGATAAGGTGATGACTCGGGTGGAGGAGCGCTAATGGCCGAGGAAGTCGAGTCGGGGCGGTGAGGTAATTGCCCAATCTTCGGCGTAGATGTTGGCGTATAGATGCAGAATAGGCTATAAATGGAGATGTGCTGGTTGATTTATTGATTAGTGATCGTTGTTGGATTACAAAATCGACATTGTTGATATAGAAACGGGCGATTAGTGATGCACTTGTGCGTGATAGCAGATTTGTTATATATGAGGTGAATGAAGCATTATTTATGAATGCCATGTCAAAAACAAATATTCGTACATTGTCATCACAATTCTACGAGTCTACGCATCATGCCTTCCAATCTCGCCTTTGTCACCGGCGCCACGGGCTTCATCGGCTCGCAGGTCGTCGCATCAGCCCTCAGGGACGGCTACAACGTGCGAGTGAGCGTCCGCAAGCCAGAGCAGATTGACACGCTCAAGGGCATCTTCCACAACGACGCCTCAAGGCTGCAGTTCGTCGTGGTGCCGGACATTGCAGTGGCCGGGGCGTTTGATGGCGCTCTGGACGATGTCAAGGTCGTCTTCCATCTGGCATCGCCCATGCCTGGCAAGGGAGCCGATCTGCAAAAGGACTATCTCAAGCCAGCACGCAACGGAACGCTGTCGATGCTGGAGAGTGCCAAGAAGGCGGGCGGCATCGACAAGGTGATTGTCATGTCTTCGATCCTAGGCATTGGCCCGGTGGATTTGTTTTACCACACAGACACGTTTGTCGCAGGGGGTGAGGTCTAGATAGTGCATGCATGTTAGTGACGGATGGAGCATATCACATTGATATCACCGGAGCAAACTGCATCAGCCATCAGCCATCATCACTAACAGCACGCAGCCAACACCGGCAAGCGGCACGAAATCGACCTTGACAACGTCTTCCCCGGTGGCAAGGGCGACAACGGCAGCATGTACGTGGCCTCCAAGATTGTCGCGCACCAGGCCTCGCTGGACTGGATCGCAGAGCACACGCCGGCCTTTCAGCTCATCACCGTCCACCCCGACCTTTGTGCTGGGGCCCAGCCTGGTGCGCAAGACGGCCGCGGACCTGGACGGCATCAACGCCTGGTTCTGGCAGTCGCTGCAGCAGCCGGCGCCGCTGTTCCCGGCGGTGATTGTGGACGTGCGAGACGTGGCCGATCTGTGCCTGAGGGCCGCTGCTGCAGATGTGAGGCCGGGCGAGGCTGAGCTGGTGGCCTCGGGGGCGGCGACGAGCTGGAGGGAGATTCGCGAGTGGGTGAGAAACGAGTATCCGCAGCTGGAGACGAGGCTGGAGGAGGACGGACCGACGCCGTTCCGGGTGGACAACGAGGTGCTGGGCAATGCGGTGGCGGCCGCTGGGGGAGACGCTGGGGGGGGCTGCTGGACCAGCACCTGGCGCTACAAAAGGGCAGCGCTTAGAGGGCTGTTGCCGCTGTACTCTATCCAGTGATCTGATCTAGTCAGTTTGAGGGCGTCTATGGATGCAGGGGGGGGACGAGGGCTTGCAATAAAATAGTGCTACAGCAATATGCAAGCATTTAAACGCAGCAGACACGCAGAGGGATGCCTTGGTTGAGATTAAGCTGAAACTGAAACTCGAGCCATCGTGCTGCCCTTTTGCCGAGAGTCATGTATCAGACTGTCGCACAAGTCCATTAGACTTGCAGAGCAGATGAGGCAGAATTACCAGGACAGGGATTGGAGCTACAGATGACGATCATGGCTGTGAGAGGCGGGCTTGCAGCCAATCAACGGCCGAGATGCGGGAGATGCATCTGCTTGGTGCGACTGCGGAAAGATGGACGCGTCGGTTTGGCGTCGGGGCAAGCCGAAGCCTGTGGCTTGACATATGAAGCTGAAATTGATGACTGAATGATGCTAGCGGCAGGCTGAGAGGCGGGGATCGTGGACGAGGTCTGTCTGCATGTGCATCTACAGTACCTATGCATGCATTGAGGTCACTTACACGGAGGCATGCT|||||2218|,TGAAGGGTTGTTCATGAAAGATGGTTTCTCAAGATGTTGAGAAGAAGGTTGCTTGAGGCGGTGGACCCGCCGATGAAATGAGGCTCTGTTCATATTATATGATCAGCGGTCTGTCACATTAAGCGGGTGGGTAATGAACTAGACTGGGGATGGGTGAGATTTCCTTTTTTGACCTTCGATGCCAAATTGGTGTAAAAATAGAAACCGTTGCAAAGAGTTTTGGAGCCAATAAGGATAAAGTATGCTAGTTGGCGGATCCTTGTAAAGTCTCATGAGTTGGGTATGAAGTAGAAGGCCTGCTCGTGGTGTGAACTGTTGAGACTTGTGCTTTTGATTGATGACTGTTGTTGTTGTGAGATTGAGACAGGTTTTGGTTATACCTGGTAACTTCCTGTCAAGTTGTCAACGGTCGCCGTCTTGGCAACTTGGGCGCTAGCTGCTTTTGAAGCCCATTGCAGCTTTTGTCGGTAGCGAGCTGCGAGAGTCGCGTAGCAGATTGATAGATGTTGATATCATGTGATGTGGATCAAGGCATGATCGACTCGAAGGATAGAGAAGATAAGCATTAATAATGAAGCGTAGGGTAGGTACTCATATTAATGGTTGTGGAACCTTGATAGAATAAGAGTGGCGGTTGTGATGGCAGAGGCGTTGCATAGCTGCCTGGCAAGTCTGGTGAAGAATCGGCATAAGTGATGGTAAGAGTCTAACTTGATGCAAAGCGATGATGTGGGCGCACTGAGGTTAATACACGTAGCCAAGCTCTCGCAGGTGCGTGGAGCTAAAGACTGCTTAGAATCAAGTAGAAGGGCTCAATGCTTGTAAATCCTTTATCTAAATTTCGCTGATTAATCCAGCTATTGTACAAGTTTGAGGGGAACATACTCTTTGGAATCACGCACATAGACATGTAGACTCGTTTGGTTTGACATGTGGATTTCTGAAAATGGCAAATAGTATGCAGAATGGCCGCTAAAAGAGATGGTGCGGAAGCTTGTGGCCTCTTTTGGGCCACTGGGCTGAGATGTAGGCTACAAGCTAGAAGGTGTGGGGCTTTGGCTACAGGTGTAAGCCATGCGTTAAGAACGTCCAAGGCAACAGAAACCTAGGAAGATGCATGAAGAGATAGGATGCATGTTCGGCAAACCCTTCCTTACCTCTGAGTGTTTTTTGACTCTAGAGGTTGTGATGTGTCGTTTGTTGAAGTTTGGGTCAACTAAGAGCTTGGATCTACAAGCAAGCAGGTACCTAGTTCAAGTAACAAGGCTGAGGAAATGACAAGGGCAAATGTAAAGCCGCTAGCAGCCAATCAAATGGCGTTAACTGTCACATTTGTAGGCCTCGGGGAGAGTGAAAATGCTGTGAAAGCCATCCTTGGGTGGGGGTTGTCTAGTCAACATGCCATTTGGTTTGATTGCCTCGGGGAGAGTTAAAAATGCTGTGAAAGCCACTAAATCCCTGTGTTTAGATCCCTGCTGTCTAGTGATTATAATAGCTTAGTTTGATTGTCTCGGGGAGAGTTAAAAATGCTGTGAAATACCACATATGATCCCTGTGTTTAGACCCTGGTTGTAAAGTGATTATAGTAGTTTAGTCTGATTGCTTCGGGGAGAGTGAAAAATGCTGCGAAAAGATCTCAAGTAGGGGGAGATTAGACACATGTATTCTGGCTCTCGTAATCGGTCTAGGATAGATTTGATGTTAATTTTATAAGACAGAGGTGATGTGATTGAGCTCTGGTAATTATAAATGGATTGCACATTTATTGGTGGTGGATATCATACAAGACCGGATGCGTGGTGTTCAACTCAAGACCAGCTACTGGATGATAGATGAAGACACGAAAGTAGACGTTAACAAAGTGTCTTGTCAAATCTCTAAATACATCAACGCATCTGAACCCTGCATATCAATAAGGCACCGGCTTATTCTCCTTGACCCAAAGCGCCTCCCCCTCAGTCCGTCTCTCCGGAGGCGTAAACTCGTTAACCTTCCACAGCCGCCTATCCGTCTCGGCAATGTGAAACTCCCAGTCATACCCCATGGGCTTAATCTCCGCCGTCAGCAGCTGGTTGAACTTTTCGCCGGCCGCACGAAGCACGGCGTCGTCGTCGGGGTAGTTGTGCGCAATGTGCGTGGCGACGAGGCGGATAAAGGGCCTGTCGTTGGCGTTTCGAGTCTGGGCGCCGACGTAGGTGCTGGTCAAAGGCACTTCGATGAACTGGACGACGACGTAAAAGGCGGGCATGCCTACGCCGGTGTAGAAGGCGGTGATGGCCTTGGCTAGGGAGTCTTTGGACTCGGCGTCCTGGTAGGCCGAGGGGGGGTGGTAGATGAGCCAGTGAGGCATGTTTGCGGTTATTGGAGATGTAAGTGAAGTGTTTGATGAGTTTTGGGCACAGAATTGCAGCGAGAAGATGGCGACTGGTGACTATAAGTATTCGCTATTCACTTCATGTTGCGGCATTACAGCGCTATTCACCTCATGTTGCGGCATTACCGTCTTGATAAGTCCGCAAGGAATCAGCACTATAGCTTTGGCCTCGTTCGAACAAGATCCAACGCTTGGCTATACCGAAACGGGGCCATTGTCTGCATCTATGGGCCAGATGACTCGCATTGAACGACGAATCCAGCATCTCTCGGCATTTTGATACACGACTAATGATGAATTGCTATTTCAGGAAATTGCACTCTGTGCTGCAATTACACAAATACCTCGGAAAGGAACGTGCAAGGAAAAAGACCGAGGATCGACGAGTATATAAGGACCACAGCACGCAGATAGTTTCCGTTGTTGTACAATCTTCGGCGATAAGGTGATGACTCGGGTGGAGGAGCGCTAATGGCCGAGGAAGTCGAGTCGGGGCGGTGAGGTAATTGCCCAATCTTCGGCGTAGATGTTGGCGTATAGATGCAGAATAGGCTATAAATGGAGATGTGCTGGTTGATTTATTGATTAGTGATCGTTGTTGGATTACAAAATCGACATTGTTGATATAGAAACGGGCGATTAGTGATGCACTTGTGCGTGATAGCAGATTTGTTATATATGAGGTGAATGAAGCATTATTTATGAATGCCATGTCAAAAACAAATATTCGTACATTGTCATCACAATTCTACGAGTCTACGCATCATGCCTTCCAATCTCGCCTTTGTCACCGGCGCCACGGGCTTCATCGGCTCGCAGGTCGTCGCATCAGCCCTCAGGGACGGCTACAACGTGCGAGTGAGCGTCCGCAAGCCAGAGCAGATTGACACGCTCAAGGGCATCTTCCACAACGACGCCTCAAGGCTGCAGTTCGTCGTGGTGCCGGACATTGCAGTGGCCGGGGCGTTTGATGGCGCTCTGGACGATGTCAAGGTCGTCTTCCATCTGGCATCGCCCATGCCTGGCAAGGGAGCCGATCTGCAAAAGGACTATCTCAAGCCAGCACGCAACGGAACGCTGTCGATGCTGGAGAGTGCCAAGAAGGCGGGCGGCATCGACAAGGTGATTGTCATGTCTTCGATCCTAGGCATTGGCCCGGTGGATTTGTTTTACCACACAGACACGTTTGTCGCAGGGGGTGAGGTCTAGATAGTGCATGCATGTTAGTGACGGATGGAGCATATCACATTGATATCACCGGAGCAAACTGCATCAGCCATCAGCCATCATCACTAACAGCACGCAGCCAACACCGGCAAGCGGCACGAAATCGACCTTGACAACGTCTTCCCCGGTGGCAAGGGCGACAACGGCAGCATGTACGTGGCCTCCAAGATTGTCGCGCACCAGGCCTCGCTGGACTGGATCGCAGAGCACACGCCGGCCTTTCAGCTCATCACCGTCCACCCCGACCTTTGTGCTGGGGCCCAGCCTGGTGCGCAAGACGGCCGCGGACCTGGACGGCATCAACGCCTGGTTCTGGCAGTCGCTGCAGCAGCCGGCGCCGCTGTTCCCGGCGGTGATTGTGGACGTGCGAGACGTGGCCGATCTGTGCCTGAGGGCCGCTGCTGCAGATGTGAGGCCGGGCGAGGCTGAGCTGGTGGCCTCGGGGGCGGCGACGAGCTGGAGGGAGATTCGCGAGTGGGTGAGAAACGAGTATCCGCAGCTGGAGACGAGGCTGGAGGAGGACGGACCGACGCCGTTCCGGGTGGACAACGAGGTGCTGGGCAATGCGGTGGCGGCCGCTGGGGGAGACGCTGGGGGGGGCTGCTGGACCAGCACCTGGCGCTACAAAAGGGCAGCGCTTAGAGGGCTGTTGCCGCTGTACTCTATCCAGTGATCTGATCTAGTCAGTTTGAGGGCGTCTATGGATGCAGGGGGGGGACGAGGGCTTGCAATAAAATAGTGCTACAGCAATATGCAAGCATTTAAACGCAGCAGACACGCAGAGGGATGCCTTGGTTGAGATTAAGCTGAAACTGAAACTCGAGCCATCGTGCTGCCCTTTTGCCGAGAGTCATGTATCAGACTGTCGCACAAGTCCATTAGACTTGCAGAGCAGATGAGGCAGAATTACCAGGACAGGGATTGGAGCTACAGATGACGATCATGGCTGTGAGAGGCGGGCTTGCAGCCAATCAACGGCCGAGATGCGGGAGATGCATCTGCTTGGTGCGACTGCGGAAAGATGGACGCGTCGGTTTGGCGTCGGGGCAAGCCGAAGCCTGTGGCTTGACATATGAAGCTGAAATTGATGACTGAATGATGCTAGCGGCAGGCTGAGAGGCGGGGATCGTGGACGAGGTCTGTCTGCATGTGCATCTACAGTACCTATGCATGCATTGAGGTCACTTACACGGAGGCATGCT|downstream_gene_variant|MODIFIER|TRIREDRAFT_106607|gene-TRIREDRAFT_106607|transcript|XM_006964699.1|protein_coding||c.*1720delAinsTGAAGGGTTGTTCATGAAAGATGGTTTCTCAAGATGTTGAGAAGAAGGTTGCTTGAGGCGGTGGACCCGCCGATGAAATGAGGCTCTGTTCATATTATATGATCAGCGGTCTGTCACATTAAGCGGGTGGGTAATGAACTAGACTGGGGATGGGTGAGATTTCCTTTTTTGACCTTCGATGCCAAATTGGTGTAAAAATAGAAACCGTTGCAAAGAGTTTTGGAGCCAATAAGGATAAAGTATGCTAGTTGGCGGATCCTTGTAAAGTCTCATGAGTTGGGTATGAAGTAGAAGGCCTGCTCGTGGTGTGAACTGTTGAGACTTGTGCTTTTGATTGATGACTGTTGTTGTTGTGAGATTGAGACAGGTTTTGGTTATACCTGGTAACTTCCTGTCAAGTTGTCAACGGTCGCCGTCTTGGCAACTTGGGCGCTAGCTGCTTTTGAAGCCCATTGCAGCTTTTGTCGGTAGCGAGCTGCGAGAGTCGCGTAGCAGATTGATAGATGTTGATATCATGTGATGTGGATCAAGGCATGATCGACTCGAAGGATAGAGAAGATAAGCATTAATAATGAAGCGTAGGGTAGGTACTCATATTAATGGTTGTGGAACCTTGATAGAATAAGAGTGGCGGTTGTGATGGCAGAGGCGTTGCATAGCTGCCTGGCAAGTCTGGTGAAGAATCGGCATAAGTGATGGTAAGAGTCTAACTTGATGCAAAGCGATGATGTGGGCGCACTGAGGTTAATACACGTAGCCAAGCTCTCGCAGGTGCGTGGAGCTAAAGACTGCTTAGAATCAAGTAGAAGGGCTCAATGCTTGTAAATCCTTTATCTAAATTTCGCTGATTAATCCAGCTATTGTACAAGTTTGAGGGGAACATACTCTTTGGAATCACGCACATAGACATGTAGACTCGTTTGGTTTGACATGTGGATTTCTGAAAATGGCAAATAGTATGCAGAATGGCCGCTAAAAGAGATGGTGCGGAAGCTTGTGGCCTCTTTTGGGCCACTGGGCTGAGATGTAGGCTACAAGCTAGAAGGTGTGGGGCTTTGGCTACAGGTGTAAGCCATGCGTTAAGAACGTCCAAGGCAACAGAAACCTAGGAAGATGCATGAAGAGATAGGATGCATGTTCGGCAAACCCTTCCTTACCTCTGAGTGTTTTTTGACTCTAGAGGTTGTGATGTGTCGTTTGTTGAAGTTTGGGTCAACTAAGAGCTTGGATCTACAAGCAAGCAGGTACCTAGTTCAAGTAACAAGGCTGAGGAAATGACAAGGGCAAATGTAAAGCCGCTAGCAGCCAATCAAATGGCGTTAACTGTCACATTTGTAGGCCTCGGGGAGAGTGAAAATGCTGTGAAAGCCATCCTTGGGTGGGGGTTGTCTAGTCAACATGCCATTTGGTTTGATTGCCTCGGGGAGAGTTAAAAATGCTGTGAAAGCCACTAAATCCCTGTGTTTAGATCCCTGCTGTCTAGTGATTATAATAGCTTAGTTTGATTGTCTCGGGGAGAGTTAAAAATGCTGTGAAATACCACATATGATCCCTGTGTTTAGACCCTGGTTGTAAAGTGATTATAGTAGTTTAGTCTGATTGCTTCGGGGAGAGTGAAAAATGCTGCGAAAAGATCTCAAGTAGGGGGAGATTAGACACATGTATTCTGGCTCTCGTAATCGGTCTAGGATAGATTTGATGTTAATTTTATAAGACAGAGGTGATGTGATTGAGCTCTGGTAATTATAAATGGATTGCACATTTATTGGTGGTGGATATCATACAAGACCGGATGCGTGGTGTTCAACTCAAGACCAGCTACTGGATGATAGATGAAGACACGAAAGTAGACGTTAACAAAGTGTCTTGTCAAATCTCTAAATACATCAACGCATCTGAACCCTGCATATCAATAAGGCACCGGCTTATTCTCCTTGACCCAAAGCGCCTCCCCCTCAGTCCGTCTCTCCGGAGGCGTAAACTCGTTAACCTTCCACAGCCGCCTATCCGTCTCGGCAATGTGAAACTCCCAGTCATACCCCATGGGCTTAATCTCCGCCGTCAGCAGCTGGTTGAACTTTTCGCCGGCCGCACGAAGCACGGCGTCGTCGTCGGGGTAGTTGTGCGCAATGTGCGTGGCGACGAGGCGGATAAAGGGCCTGTCGTTGGCGTTTCGAGTCTGGGCGCCGACGTAGGTGCTGGTCAAAGGCACTTCGATGAACTGGACGACGACGTAAAAGGCGGGCATGCCTACGCCGGTGTAGAAGGCGGTGATGGCCTTGGCTAGGGAGTCTTTGGACTCGGCGTCCTGGTAGGCCGAGGGGGGGTGGTAGATGAGCCAGTGAGGCATGTTTGCGGTTATTGGAGATGTAAGTGAAGTGTTTGATGAGTTTTGGGCACAGAATTGCAGCGAGAAGATGGCGACTGGTGACTATAAGTATTCGCTATTCACTTCATGTTGCGGCATTACAGCGCTATTCACCTCATGTTGCGGCATTACCGTCTTGATAAGTCCGCAAGGAATCAGCACTATAGCTTTGGCCTCGTTCGAACAAGATCCAACGCTTGGCTATACCGAAACGGGGCCATTGTCTGCATCTATGGGCCAGATGACTCGCATTGAACGACGAATCCAGCATCTCTCGGCATTTTGATACACGACTAATGATGAATTGCTATTTCAGGAAATTGCACTCTGTGCTGCAATTACACAAATACCTCGGAAAGGAACGTGCAAGGAAAAAGACCGAGGATCGACGAGTATATAAGGACCACAGCACGCAGATAGTTTCCGTTGTTGTACAATCTTCGGCGATAAGGTGATGACTCGGGTGGAGGAGCGCTAATGGCCGAGGAAGTCGAGTCGGGGCGGTGAGGTAATTGCCCAATCTTCGGCGTAGATGTTGGCGTATAGATGCAGAATAGGCTATAAATGGAGATGTGCTGGTTGATTTATTGATTAGTGATCGTTGTTGGATTACAAAATCGACATTGTTGATATAGAAACGGGCGATTAGTGATGCACTTGTGCGTGATAGCAGATTTGTTATATATGAGGTGAATGAAGCATTATTTATGAATGCCATGTCAAAAACAAATATTCGTACATTGTCATCACAATTCTACGAGTCTACGCATCATGCCTTCCAATCTCGCCTTTGTCACCGGCGCCACGGGCTTCATCGGCTCGCAGGTCGTCGCATCAGCCCTCAGGGACGGCTACAACGTGCGAGTGAGCGTCCGCAAGCCAGAGCAGATTGACACGCTCAAGGGCATCTTCCACAACGACGCCTCAAGGCTGCAGTTCGTCGTGGTGCCGGACATTGCAGTGGCCGGGGCGTTTGATGGCGCTCTGGACGATGTCAAGGTCGTCTTCCATCTGGCATCGCCCATGCCTGGCAAGGGAGCCGATCTGCAAAAGGACTATCTCAAGCCAGCACGCAACGGAACGCTGTCGATGCTGGAGAGTGCCAAGAAGGCGGGCGGCATCGACAAGGTGATTGTCATGTCTTCGATCCTAGGCATTGGCCCGGTGGATTTGTTTTACCACACAGACACGTTTGTCGCAGGGGGTGAGGTCTAGATAGTGCATGCATGTTAGTGACGGATGGAGCATATCACATTGATATCACCGGAGCAAACTGCATCAGCCATCAGCCATCATCACTAACAGCACGCAGCCAACACCGGCAAGCGGCACGAAATCGACCTTGACAACGTCTTCCCCGGTGGCAAGGGCGACAACGGCAGCATGTACGTGGCCTCCAAGATTGTCGCGCACCAGGCCTCGCTGGACTGGATCGCAGAGCACACGCCGGCCTTTCAGCTCATCACCGTCCACCCCGACCTTTGTGCTGGGGCCCAGCCTGGTGCGCAAGACGGCCGCGGACCTGGACGGCATCAACGCCTGGTTCTGGCAGTCGCTGCAGCAGCCGGCGCCGCTGTTCCCGGCGGTGATTGTGGACGTGCGAGACGTGGCCGATCTGTGCCTGAGGGCCGCTGCTGCAGATGTGAGGCCGGGCGAGGCTGAGCTGGTGGCCTCGGGGGCGGCGACGAGCTGGAGGGAGATTCGCGAGTGGGTGAGAAACGAGTATCCGCAGCTGGAGACGAGGCTGGAGGAGGACGGACCGACGCCGTTCCGGGTGGACAACGAGGTGCTGGGCAATGCGGTGGCGGCCGCTGGGGGAGACGCTGGGGGGGGCTGCTGGACCAGCACCTGGCGCTACAAAAGGGCAGCGCTTAGAGGGCTGTTGCCGCTGTACTCTATCCAGTGATCTGATCTAGTCAGTTTGAGGGCGTCTATGGATGCAGGGGGGGGACGAGGGCTTGCAATAAAATAGTGCTACAGCAATATGCAAGCATTTAAACGCAGCAGACACGCAGAGGGATGCCTTGGTTGAGATTAAGCTGAAACTGAAACTCGAGCCATCGTGCTGCCCTTTTGCCGAGAGTCATGTATCAGACTGTCGCACAAGTCCATTAGACTTGCAGAGCAGATGAGGCAGAATTACCAGGACAGGGATTGGAGCTACAGATGACGATCATGGCTGTGAGAGGCGGGCTTGCAGCCAATCAACGGCCGAGATGCGGGAGATGCATCTGCTTGGTGCGACTGCGGAAAGATGGACGCGTCGGTTTGGCGTCGGGGCAAGCCGAAGCCTGTGGCTTGACATATGAAGCTGAAATTGATGACTGAATGATGCTAGCGGCAGGCTGAGAGGCGGGGATCGTGGACGAGGTCTGTCTGCATGTGCATCTACAGTACCTATGCATGCATTGAGGTCACTTACACGGAGGCATGCT|||||29|WARNING_TRANSCRIPT_NO_START_CODON,TGAAGGGTTGTTCATGAAAGATGGTTTCTCAAGATGTTGAGAAGAAGGTTGCTTGAGGCGGTGGACCCGCCGATGAAATGAGGCTCTGTTCATATTATATGATCAGCGGTCTGTCACATTAAGCGGGTGGGTAATGAACTAGACTGGGGATGGGTGAGATTTCCTTTTTTGACCTTCGATGCCAAATTGGTGTAAAAATAGAAACCGTTGCAAAGAGTTTTGGAGCCAATAAGGATAAAGTATGCTAGTTGGCGGATCCTTGTAAAGTCTCATGAGTTGGGTATGAAGTAGAAGGCCTGCTCGTGGTGTGAACTGTTGAGACTTGTGCTTTTGATTGATGACTGTTGTTGTTGTGAGATTGAGACAGGTTTTGGTTATACCTGGTAACTTCCTGTCAAGTTGTCAACGGTCGCCGTCTTGGCAACTTGGGCGCTAGCTGCTTTTGAAGCCCATTGCAGCTTTTGTCGGTAGCGAGCTGCGAGAGTCGCGTAGCAGATTGATAGATGTTGATATCATGTGATGTGGATCAAGGCATGATCGACTCGAAGGATAGAGAAGATAAGCATTAATAATGAAGCGTAGGGTAGGTACTCATATTAATGGTTGTGGAACCTTGATAGAATAAGAGTGGCGGTTGTGATGGCAGAGGCGTTGCATAGCTGCCTGGCAAGTCTGGTGAAGAATCGGCATAAGTGATGGTAAGAGTCTAACTTGATGCAAAGCGATGATGTGGGCGCACTGAGGTTAATACACGTAGCCAAGCTCTCGCAGGTGCGTGGAGCTAAAGACTGCTTAGAATCAAGTAGAAGGGCTCAATGCTTGTAAATCCTTTATCTAAATTTCGCTGATTAATCCAGCTATTGTACAAGTTTGAGGGGAACATACTCTTTGGAATCACGCACATAGACATGTAGACTCGTTTGGTTTGACATGTGGATTTCTGAAAATGGCAAATAGTATGCAGAATGGCCGCTAAAAGAGATGGTGCGGAAGCTTGTGGCCTCTTTTGGGCCACTGGGCTGAGATGTAGGCTACAAGCTAGAAGGTGTGGGGCTTTGGCTACAGGTGTAAGCCATGCGTTAAGAACGTCCAAGGCAACAGAAACCTAGGAAGATGCATGAAGAGATAGGATGCATGTTCGGCAAACCCTTCCTTACCTCTGAGTGTTTTTTGACTCTAGAGGTTGTGATGTGTCGTTTGTTGAAGTTTGGGTCAACTAAGAGCTTGGATCTACAAGCAAGCAGGTACCTAGTTCAAGTAACAAGGCTGAGGAAATGACAAGGGCAAATGTAAAGCCGCTAGCAGCCAATCAAATGGCGTTAACTGTCACATTTGTAGGCCTCGGGGAGAGTGAAAATGCTGTGAAAGCCATCCTTGGGTGGGGGTTGTCTAGTCAACATGCCATTTGGTTTGATTGCCTCGGGGAGAGTTAAAAATGCTGTGAAAGCCACTAAATCCCTGTGTTTAGATCCCTGCTGTCTAGTGATTATAATAGCTTAGTTTGATTGTCTCGGGGAGAGTTAAAAATGCTGTGAAATACCACATATGATCCCTGTGTTTAGACCCTGGTTGTAAAGTGATTATAGTAGTTTAGTCTGATTGCTTCGGGGAGAGTGAAAAATGCTGCGAAAAGATCTCAAGTAGGGGGAGATTAGACACATGTATTCTGGCTCTCGTAATCGGTCTAGGATAGATTTGATGTTAATTTTATAAGACAGAGGTGATGTGATTGAGCTCTGGTAATTATAAATGGATTGCACATTTATTGGTGGTGGATATCATACAAGACCGGATGCGTGGTGTTCAACTCAAGACCAGCTACTGGATGATAGATGAAGACACGAAAGTAGACGTTAACAAAGTGTCTTGTCAAATCTCTAAATACATCAACGCATCTGAACCCTGCATATCAATAAGGCACCGGCTTATTCTCCTTGACCCAAAGCGCCTCCCCCTCAGTCCGTCTCTCCGGAGGCGTAAACTCGTTAACCTTCCACAGCCGCCTATCCGTCTCGGCAATGTGAAACTCCCAGTCATACCCCATGGGCTTAATCTCCGCCGTCAGCAGCTGGTTGAACTTTTCGCCGGCCGCACGAAGCACGGCGTCGTCGTCGGGGTAGTTGTGCGCAATGTGCGTGGCGACGAGGCGGATAAAGGGCCTGTCGTTGGCGTTTCGAGTCTGGGCGCCGACGTAGGTGCTGGTCAAAGGCACTTCGATGAACTGGACGACGACGTAAAAGGCGGGCATGCCTACGCCGGTGTAGAAGGCGGTGATGGCCTTGGCTAGGGAGTCTTTGGACTCGGCGTCCTGGTAGGCCGAGGGGGGGTGGTAGATGAGCCAGTGAGGCATGTTTGCGGTTATTGGAGATGTAAGTGAAGTGTTTGATGAGTTTTGGGCACAGAATTGCAGCGAGAAGATGGCGACTGGTGACTATAAGTATTCGCTATTCACTTCATGTTGCGGCATTACAGCGCTATTCACCTCATGTTGCGGCATTACCGTCTTGATAAGTCCGCAAGGAATCAGCACTATAGCTTTGGCCTCGTTCGAACAAGATCCAACGCTTGGCTATACCGAAACGGGGCCATTGTCTGCATCTATGGGCCAGATGACTCGCATTGAACGACGAATCCAGCATCTCTCGGCATTTTGATACACGACTAATGATGAATTGCTATTTCAGGAAATTGCACTCTGTGCTGCAATTACACAAATACCTCGGAAAGGAACGTGCAAGGAAAAAGACCGAGGATCGACGAGTATATAAGGACCACAGCACGCAGATAGTTTCCGTTGTTGTACAATCTTCGGCGATAAGGTGATGACTCGGGTGGAGGAGCGCTAATGGCCGAGGAAGTCGAGTCGGGGCGGTGAGGTAATTGCCCAATCTTCGGCGTAGATGTTGGCGTATAGATGCAGAATAGGCTATAAATGGAGATGTGCTGGTTGATTTATTGATTAGTGATCGTTGTTGGATTACAAAATCGACATTGTTGATATAGAAACGGGCGATTAGTGATGCACTTGTGCGTGATAGCAGATTTGTTATATATGAGGTGAATGAAGCATTATTTATGAATGCCATGTCAAAAACAAATATTCGTACATTGTCATCACAATTCTACGAGTCTACGCATCATGCCTTCCAATCTCGCCTTTGTCACCGGCGCCACGGGCTTCATCGGCTCGCAGGTCGTCGCATCAGCCCTCAGGGACGGCTACAACGTGCGAGTGAGCGTCCGCAAGCCAGAGCAGATTGACACGCTCAAGGGCATCTTCCACAACGACGCCTCAAGGCTGCAGTTCGTCGTGGTGCCGGACATTGCAGTGGCCGGGGCGTTTGATGGCGCTCTGGACGATGTCAAGGTCGTCTTCCATCTGGCATCGCCCATGCCTGGCAAGGGAGCCGATCTGCAAAAGGACTATCTCAAGCCAGCACGCAACGGAACGCTGTCGATGCTGGAGAGTGCCAAGAAGGCGGGCGGCATCGACAAGGTGATTGTCATGTCTTCGATCCTAGGCATTGGCCCGGTGGATTTGTTTTACCACACAGACACGTTTGTCGCAGGGGGTGAGGTCTAGATAGTGCATGCATGTTAGTGACGGATGGAGCATATCACATTGATATCACCGGAGCAAACTGCATCAGCCATCAGCCATCATCACTAACAGCACGCAGCCAACACCGGCAAGCGGCACGAAATCGACCTTGACAACGTCTTCCCCGGTGGCAAGGGCGACAACGGCAGCATGTACGTGGCCTCCAAGATTGTCGCGCACCAGGCCTCGCTGGACTGGATCGCAGAGCACACGCCGGCCTTTCAGCTCATCACCGTCCACCCCGACCTTTGTGCTGGGGCCCAGCCTGGTGCGCAAGACGGCCGCGGACCTGGACGGCATCAACGCCTGGTTCTGGCAGTCGCTGCAGCAGCCGGCGCCGCTGTTCCCGGCGGTGATTGTGGACGTGCGAGACGTGGCCGATCTGTGCCTGAGGGCCGCTGCTGCAGATGTGAGGCCGGGCGAGGCTGAGCTGGTGGCCTCGGGGGCGGCGACGAGCTGGAGGGAGATTCGCGAGTGGGTGAGAAACGAGTATCCGCAGCTGGAGACGAGGCTGGAGGAGGACGGACCGACGCCGTTCCGGGTGGACAACGAGGTGCTGGGCAATGCGGTGGCGGCCGCTGGGGGAGACGCTGGGGGGGGCTGCTGGACCAGCACCTGGCGCTACAAAAGGGCAGCGCTTAGAGGGCTGTTGCCGCTGTACTCTATCCAGTGATCTGATCTAGTCAGTTTGAGGGCGTCTATGGATGCAGGGGGGGGACGAGGGCTTGCAATAAAATAGTGCTACAGCAATATGCAAGCATTTAAACGCAGCAGACACGCAGAGGGATGCCTTGGTTGAGATTAAGCTGAAACTGAAACTCGAGCCATCGTGCTGCCCTTTTGCCGAGAGTCATGTATCAGACTGTCGCACAAGTCCATTAGACTTGCAGAGCAGATGAGGCAGAATTACCAGGACAGGGATTGGAGCTACAGATGACGATCATGGCTGTGAGAGGCGGGCTTGCAGCCAATCAACGGCCGAGATGCGGGAGATGCATCTGCTTGGTGCGACTGCGGAAAGATGGACGCGTCGGTTTGGCGTCGGGGCAAGCCGAAGCCTGTGGCTTGACATATGAAGCTGAAATTGATGACTGAATGATGCTAGCGGCAGGCTGAGAGGCGGGGATCGTGGACGAGGTCTGTCTGCATGTGCATCTACAGTACCTATGCATGCATTGAGGTCACTTACACGGAGGCATGCT|downstream_gene_variant|MODIFIER|TRIREDRAFT_106607|gene-TRIREDRAFT_106607|transcript|XM_006964699.1|protein_coding||c.*1720delCinsTGAAGGGTTGTTCATGAAAGATGGTTTCTCAAGATGTTGAGAAGAAGGTTGCTTGAGGCGGTGGACCCGCCGATGAAATGAGGCTCTGTTCATATTATATGATCAGCGGTCTGTCACATTAAGCGGGTGGGTAATGAACTAGACTGGGGATGGGTGAGATTTCCTTTTTTGACCTTCGATGCCAAATTGGTGTAAAAATAGAAACCGTTGCAAAGAGTTTTGGAGCCAATAAGGATAAAGTATGCTAGTTGGCGGATCCTTGTAAAGTCTCATGAGTTGGGTATGAAGTAGAAGGCCTGCTCGTGGTGTGAACTGTTGAGACTTGTGCTTTTGATTGATGACTGTTGTTGTTGTGAGATTGAGACAGGTTTTGGTTATACCTGGTAACTTCCTGTCAAGTTGTCAACGGTCGCCGTCTTGGCAACTTGGGCGCTAGCTGCTTTTGAAGCCCATTGCAGCTTTTGTCGGTAGCGAGCTGCGAGAGTCGCGTAGCAGATTGATAGATGTTGATATCATGTGATGTGGATCAAGGCATGATCGACTCGAAGGATAGAGAAGATAAGCATTAATAATGAAGCGTAGGGTAGGTACTCATATTAATGGTTGTGGAACCTTGATAGAATAAGAGTGGCGGTTGTGATGGCAGAGGCGTTGCATAGCTGCCTGGCAAGTCTGGTGAAGAATCGGCATAAGTGATGGTAAGAGTCTAACTTGATGCAAAGCGATGATGTGGGCGCACTGAGGTTAATACACGTAGCCAAGCTCTCGCAGGTGCGTGGAGCTAAAGACTGCTTAGAATCAAGTAGAAGGGCTCAATGCTTGTAAATCCTTTATCTAAATTTCGCTGATTAATCCAGCTATTGTACAAGTTTGAGGGGAACATACTCTTTGGAATCACGCACATAGACATGTAGACTCGTTTGGTTTGACATGTGGATTTCTGAAAATGGCAAATAGTATGCAGAATGGCCGCTAAAAGAGATGGTGCGGAAGCTTGTGGCCTCTTTTGGGCCACTGGGCTGAGATGTAGGCTACAAGCTAGAAGGTGTGGGGCTTTGGCTACAGGTGTAAGCCATGCGTTAAGAACGTCCAAGGCAACAGAAACCTAGGAAGATGCATGAAGAGATAGGATGCATGTTCGGCAAACCCTTCCTTACCTCTGAGTGTTTTTTGACTCTAGAGGTTGTGATGTGTCGTTTGTTGAAGTTTGGGTCAACTAAGAGCTTGGATCTACAAGCAAGCAGGTACCTAGTTCAAGTAACAAGGCTGAGGAAATGACAAGGGCAAATGTAAAGCCGCTAGCAGCCAATCAAATGGCGTTAACTGTCACATTTGTAGGCCTCGGGGAGAGTGAAAATGCTGTGAAAGCCATCCTTGGGTGGGGGTTGTCTAGTCAACATGCCATTTGGTTTGATTGCCTCGGGGAGAGTTAAAAATGCTGTGAAAGCCACTAAATCCCTGTGTTTAGATCCCTGCTGTCTAGTGATTATAATAGCTTAGTTTGATTGTCTCGGGGAGAGTTAAAAATGCTGTGAAATACCACATATGATCCCTGTGTTTAGACCCTGGTTGTAAAGTGATTATAGTAGTTTAGTCTGATTGCTTCGGGGAGAGTGAAAAATGCTGCGAAAAGATCTCAAGTAGGGGGAGATTAGACACATGTATTCTGGCTCTCGTAATCGGTCTAGGATAGATTTGATGTTAATTTTATAAGACAGAGGTGATGTGATTGAGCTCTGGTAATTATAAATGGATTGCACATTTATTGGTGGTGGATATCATACAAGACCGGATGCGTGGTGTTCAACTCAAGACCAGCTACTGGATGATAGATGAAGACACGAAAGTAGACGTTAACAAAGTGTCTTGTCAAATCTCTAAATACATCAACGCATCTGAACCCTGCATATCAATAAGGCACCGGCTTATTCTCCTTGACCCAAAGCGCCTCCCCCTCAGTCCGTCTCTCCGGAGGCGTAAACTCGTTAACCTTCCACAGCCGCCTATCCGTCTCGGCAATGTGAAACTCCCAGTCATACCCCATGGGCTTAATCTCCGCCGTCAGCAGCTGGTTGAACTTTTCGCCGGCCGCACGAAGCACGGCGTCGTCGTCGGGGTAGTTGTGCGCAATGTGCGTGGCGACGAGGCGGATAAAGGGCCTGTCGTTGGCGTTTCGAGTCTGGGCGCCGACGTAGGTGCTGGTCAAAGGCACTTCGATGAACTGGACGACGACGTAAAAGGCGGGCATGCCTACGCCGGTGTAGAAGGCGGTGATGGCCTTGGCTAGGGAGTCTTTGGACTCGGCGTCCTGGTAGGCCGAGGGGGGGTGGTAGATGAGCCAGTGAGGCATGTTTGCGGTTATTGGAGATGTAAGTGAAGTGTTTGATGAGTTTTGGGCACAGAATTGCAGCGAGAAGATGGCGACTGGTGACTATAAGTATTCGCTATTCACTTCATGTTGCGGCATTACAGCGCTATTCACCTCATGTTGCGGCATTACCGTCTTGATAAGTCCGCAAGGAATCAGCACTATAGCTTTGGCCTCGTTCGAACAAGATCCAACGCTTGGCTATACCGAAACGGGGCCATTGTCTGCATCTATGGGCCAGATGACTCGCATTGAACGACGAATCCAGCATCTCTCGGCATTTTGATACACGACTAATGATGAATTGCTATTTCAGGAAATTGCACTCTGTGCTGCAATTACACAAATACCTCGGAAAGGAACGTGCAAGGAAAAAGACCGAGGATCGACGAGTATATAAGGACCACAGCACGCAGATAGTTTCCGTTGTTGTACAATCTTCGGCGATAAGGTGATGACTCGGGTGGAGGAGCGCTAATGGCCGAGGAAGTCGAGTCGGGGCGGTGAGGTAATTGCCCAATCTTCGGCGTAGATGTTGGCGTATAGATGCAGAATAGGCTATAAATGGAGATGTGCTGGTTGATTTATTGATTAGTGATCGTTGTTGGATTACAAAATCGACATTGTTGATATAGAAACGGGCGATTAGTGATGCACTTGTGCGTGATAGCAGATTTGTTATATATGAGGTGAATGAAGCATTATTTATGAATGCCATGTCAAAAACAAATATTCGTACATTGTCATCACAATTCTACGAGTCTACGCATCATGCCTTCCAATCTCGCCTTTGTCACCGGCGCCACGGGCTTCATCGGCTCGCAGGTCGTCGCATCAGCCCTCAGGGACGGCTACAACGTGCGAGTGAGCGTCCGCAAGCCAGAGCAGATTGACACGCTCAAGGGCATCTTCCACAACGACGCCTCAAGGCTGCAGTTCGTCGTGGTGCCGGACATTGCAGTGGCCGGGGCGTTTGATGGCGCTCTGGACGATGTCAAGGTCGTCTTCCATCTGGCATCGCCCATGCCTGGCAAGGGAGCCGATCTGCAAAAGGACTATCTCAAGCCAGCACGCAACGGAACGCTGTCGATGCTGGAGAGTGCCAAGAAGGCGGGCGGCATCGACAAGGTGATTGTCATGTCTTCGATCCTAGGCATTGGCCCGGTGGATTTGTTTTACCACACAGACACGTTTGTCGCAGGGGGTGAGGTCTAGATAGTGCATGCATGTTAGTGACGGATGGAGCATATCACATTGATATCACCGGAGCAAACTGCATCAGCCATCAGCCATCATCACTAACAGCACGCAGCCAACACCGGCAAGCGGCACGAAATCGACCTTGACAACGTCTTCCCCGGTGGCAAGGGCGACAACGGCAGCATGTACGTGGCCTCCAAGATTGTCGCGCACCAGGCCTCGCTGGACTGGATCGCAGAGCACACGCCGGCCTTTCAGCTCATCACCGTCCACCCCGACCTTTGTGCTGGGGCCCAGCCTGGTGCGCAAGACGGCCGCGGACCTGGACGGCATCAACGCCTGGTTCTGGCAGTCGCTGCAGCAGCCGGCGCCGCTGTTCCCGGCGGTGATTGTGGACGTGCGAGACGTGGCCGATCTGTGCCTGAGGGCCGCTGCTGCAGATGTGAGGCCGGGCGAGGCTGAGCTGGTGGCCTCGGGGGCGGCGACGAGCTGGAGGGAGATTCGCGAGTGGGTGAGAAACGAGTATCCGCAGCTGGAGACGAGGCTGGAGGAGGACGGACCGACGCCGTTCCGGGTGGACAACGAGGTGCTGGGCAATGCGGTGGCGGCCGCTGGGGGAGACGCTGGGGGGGGCTGCTGGACCAGCACCTGGCGCTACAAAAGGGCAGCGCTTAGAGGGCTGTTGCCGCTGTACTCTATCCAGTGATCTGATCTAGTCAGTTTGAGGGCGTCTATGGATGCAGGGGGGGGACGAGGGCTTGCAATAAAATAGTGCTACAGCAATATGCAAGCATTTAAACGCAGCAGACACGCAGAGGGATGCCTTGGTTGAGATTAAGCTGAAACTGAAACTCGAGCCATCGTGCTGCCCTTTTGCCGAGAGTCATGTATCAGACTGTCGCACAAGTCCATTAGACTTGCAGAGCAGATGAGGCAGAATTACCAGGACAGGGATTGGAGCTACAGATGACGATCATGGCTGTGAGAGGCGGGCTTGCAGCCAATCAACGGCCGAGATGCGGGAGATGCATCTGCTTGGTGCGACTGCGGAAAGATGGACGCGTCGGTTTGGCGTCGGGGCAAGCCGAAGCCTGTGGCTTGACATATGAAGCTGAAATTGATGACTGAATGATGCTAGCGGCAGGCTGAGAGGCGGGGATCGTGGACGAGGTCTGTCTGCATGTGCATCTACAGTACCTATGCATGCATTGAGGTCACTTACACGGAGGCATGCT|||||29|WARNING_TRANSCRIPT_NO_START_CODON,TGAAGGGTTGTTCATGAAAGATGGTTTCTCAAGATGTTGAGAAGAAGGTTGCTTGAGGCGGTGGACCCGCCGATGAAATGAGGCTCTGTTCATATTATATGATCAGCGGTCTGTCACATTAAGCGGGTGGGTAATGAACTAGACTGGGGATGGGTGAGATTTCCTTTTTTGACCTTCGATGCCAAATTGGTGTAAAAATAGAAACCGTTGCAAAGAGTTTTGGAGCCAATAAGGATAAAGTATGCTAGTTGGCGGATCCTTGTAAAGTCTCATGAGTTGGGTATGAAGTAGAAGGCCTGCTCGTGGTGTGAACTGTTGAGACTTGTGCTTTTGATTGATGACTGTTGTTGTTGTGAGATTGAGACAGGTTTTGGTTATACCTGGTAACTTCCTGTCAAGTTGTCAACGGTCGCCGTCTTGGCAACTTGGGCGCTAGCTGCTTTTGAAGCCCATTGCAGCTTTTGTCGGTAGCGAGCTGCGAGAGTCGCGTAGCAGATTGATAGATGTTGATATCATGTGATGTGGATCAAGGCATGATCGACTCGAAGGATAGAGAAGATAAGCATTAATAATGAAGCGTAGGGTAGGTACTCATATTAATGGTTGTGGAACCTTGATAGAATAAGAGTGGCGGTTGTGATGGCAGAGGCGTTGCATAGCTGCCTGGCAAGTCTGGTGAAGAATCGGCATAAGTGATGGTAAGAGTCTAACTTGATGCAAAGCGATGATGTGGGCGCACTGAGGTTAATACACGTAGCCAAGCTCTCGCAGGTGCGTGGAGCTAAAGACTGCTTAGAATCAAGTAGAAGGGCTCAATGCTTGTAAATCCTTTATCTAAATTTCGCTGATTAATCCAGCTATTGTACAAGTTTGAGGGGAACATACTCTTTGGAATCACGCACATAGACATGTAGACTCGTTTGGTTTGACATGTGGATTTCTGAAAATGGCAAATAGTATGCAGAATGGCCGCTAAAAGAGATGGTGCGGAAGCTTGTGGCCTCTTTTGGGCCACTGGGCTGAGATGTAGGCTACAAGCTAGAAGGTGTGGGGCTTTGGCTACAGGTGTAAGCCATGCGTTAAGAACGTCCAAGGCAACAGAAACCTAGGAAGATGCATGAAGAGATAGGATGCATGTTCGGCAAACCCTTCCTTACCTCTGAGTGTTTTTTGACTCTAGAGGTTGTGATGTGTCGTTTGTTGAAGTTTGGGTCAACTAAGAGCTTGGATCTACAAGCAAGCAGGTACCTAGTTCAAGTAACAAGGCTGAGGAAATGACAAGGGCAAATGTAAAGCCGCTAGCAGCCAATCAAATGGCGTTAACTGTCACATTTGTAGGCCTCGGGGAGAGTGAAAATGCTGTGAAAGCC
TCCTTGGGTGGGGGTTGTCTAGTCAACATGCCATTTGGTTTGATTGCCTCGGGGAGAGTTAAAAATGCTGTGAAAGCCACTAAATCCCTGTGTTTAGATCCCTGCTGTCTAGTGATTATAATAGCTTAGTTTGATTGTCTCGGGGAGAGTTAAAAATGCTGTGAAATACCACATATGATCCCTGTGTTTAGACCCTGGTTGTAAAGTGATTATAGTAGTTTAGTCTGATTGCTTCGGGGAGAGTGAAAAATGCTGCGAAAAGATCTCAAGTAGGGGGAGATTAGACACATGTATTCTGGCTCTCGTAATCGGTCTAGGATAGATTTGATGTTAATTTTATAAGACAGAGGTGATGTGATTGAGCTCTGGTAATTATAAATGGATTGCACATTTATTGGTGGTGGATATCATACAAGACCGGATGCGTGGTGTTCAACTCAAGACCAGCTACTGGATGATAGATGAAGACACGAAAGTAGACGTTAACAAAGTGTCTTGTCAAATCTCTAAATACATCAACGCATCTGAACCCTGCATATCAATAAGGCACCGGCTTATTCTCCTTGACCCAAAGCGCCTCCCCCTCAGTCCGTCTCTCCGGAGGCGTAAACTCGTTAACCTTCCACAGCCGCCTATCCGTCTCGGCAATGTGAAACTCCCAGTCATACCCCATGGGCTTAATCTCCGCCGTCAGCAGCTGGTTGAACTTTTCGCCGGCCGCACGAAGCACGGCGTCGTCGTCGGGGTAGTTGTGCGCAATGTGCGTGGCGACGAGGCGGATAAAGGGCCTGTCGTTGGCGTTTCGAGTCTGGGCGCCGACGTAGGTGCTGGTCAAAGGCACTTCGATGAACTGGACGACGACGTAAAAGGCGGGCATGCCTACGCCGGTGTAGAAGGCGGTGATGGCCTTGGCTAGGGAGTCTTTGGACTCGGCGTCCTGGTAGGCCGAGGGGGGGTGGTAGATGAGCCAGTGAGGCATGTTTGCGGTTATTGGAGATGTAAGTGAAGTGTTTGATGAGTTTTGGGCACAGAATTGCAGCGAGAAGATGGCGACTGGTGACTATAAGTATTCGCTATTCACTTCATGTTGCGGCATTACAGCGCTATTCACCTCATGTTGCGGCATTACCGTCTTGATAAGTCCGCAAGGAATCAGCACTATAGCTTTGGCCTCGTTCGAACAAGATCCAACGCTTGGCTATACCGAAACGGGGCCATTGTCTGCATCTATGGGCCAGATGACTCGCATTGAACGACGAATCCAGCATCTCTCGGCATTTTGATACACGACTAATGATGAATTGCTATTTCAGGAAATTGCACTCTGTGCTGCAATTACACAAATACCTCGGAAAGGAACGTGCAAGGAAAAAGACCGAGGATCGACGAGTATATAAGGACCACAGCACGCAGATAGTTTCCGTTGTTGTACAATCTTCGGCGATAAGGTGATGACTCGGGTGGAGGAGCGCTAATGGCCGAGGAAGTCGAGTCGGGGCGGTGAGGTAATTGCCCAATCTTCGGCGTAGATGTTGGCGTATAGATGCAGAATAGGCTATAAATGGAGATGTGCTGGTTGATTTATTGATTAGTGATCGTTGTTGGATTACAAAATCGACATTGTTGATATAGAAACGGGCGATTAGTGATGCACTTGTGCGTGATAGCAGATTTGTTATATATGAGGTGAATGAAGCATTATTTATGAATGCCATGTCAAAAACAAATATTCGTACATTGTCATCACAATTCTACGAGTCTACGCATCATGCCTTCCAATCTCGCCTTTGTCACCGGCGCCACGGGCTTCATCGGCTCGCAGGTCGTCGCATCAGCCCTCAGGGACGGCTACAACGTGCGAGTGAGCGTCCGCAAGCCAGAGCAGATTGACACGCTCAAGGGCATCTTCCACAACGACGCCTCAAGGCTGCAGTTCGTCGTGGTGCCGGACATTGCAGTGGCCGGGGCGTTTGATGGCGCTCTGGACGATGTCAAGGTCGTCTTCCATCTGGCATCGCCCATGCCTGGCAAGGGAGCCGATCTGCAAAAGGACTATCTCAAGCCAGCACGCAACGGAACGCTGTCGATGCTGGAGAGTGCCAAGAAGGCGGGCGGCATCGACAAGGTGATTGTCATGTCTTCGATCCTAGGCATTGGCCCGGTGGATTTGTTTTACCACACAGACACGTTTGTCGCAGGGGGTGAGGTCTAGATAGTGCATGCATGTTAGTGACGGATGGAGCATATCACATTGATATCACCGGAGCAAACTGCATCAGCCATCAGCCATCATCACTAACAGCACGCAGCCAACACCGGCAAGCGGCACGAAATCGACCTTGACAACGTCTTCCCCGGTGGCAAGGGCGACAACGGCAGCATGTACGTGGCCTCCAAGATTGTCGCGCACCAGGCCTCGCTGGACTGGATCGCAGAGCACACGCCGGCCTTTCAGCTCATCACCGTCCACCCCGACCTTTGTGCTGGGGCCCAGCCTGGTGCGCAAGACGGCCGCGGACCTGGACGGCATCAACGCCTGGTTCTGGCAGTCGCTGCAGCAGCCGGCGCCGCTGTTCCCGGCGGTGATTGTGGACGTGCGAGACGTGGCCGATCTGTGCCTGAGGGCCGCTGCTGCAGATGTGAGGCCGGGCGAGGCTGAGCTGGTGGCCTCGGGGGCGGCGACGAGCTGGAGGGAGATTCGCGAGTGGGTGAGAAACGAGTATCCGCAGCTGGAGACGAGGCTGGAGGAGGACGGACCGACGCCGTTCCGGGTGGACAACGAGGTGCTGGGCAATGCGGTGGCGGCCGCTGGGGGAGACGCTGGGGGGGGCTGCTGGACCAGCACCTGGCGCTACAAAAGGGCAGCGCTTAGAGGGCTGTTGCCGCTGTACTCTATCCAGTGATCTGATCTAGTCAGTTTGAGGGCGTCTATGGATGCAGGGGGGGGACGAGGGCTTGCAATAAAATAGTGCTACAGCAATATGCAAGCATTTAAACGCAGCAGACACGCAGAGGGATGCCTTGGTTGAGATTAAGCTGAAACTGAAACTCGAGCCATCGTGCTGCCCTTTTGCCGAGAGTCATGTATCAGACTGTCGCACAAGTCCATTAGACTTGCAGAGCAGATGAGGCAGAATTACCAGGACAGGGATTGGAGCTACAGATGACGATCATGGCTGTGAGAGGCGGGCTTGCAGCCAATCAACGGCCGAGATGCGGGAGATGCATCTGCTTGGTGCGACTGCGGAAAGATGGACGCGTCGGTTTGGCGTCGGGGCAAGCCGAAGCCTGTGGCTTGACATATGAAGCTGAAATTGATGACTGAATGATGCTAGCGGCAGGCTGAGAGGCGGGGATCGTGGACGAGGTCTGTCTGCATGTGCATCTACAGTACCTATGCATGCATTGAGGTCACTTACACGGAGGCATGCT|downstream_gene_variant|MODIFIER|TRIREDRAFT_106607|gene-TRIREDRAFT_106607|transcript|XM_006964699.1|protein_coding||c.*1720delGinsTGAAGGGTTGTTCATGAAAGATGGTTTCTCAAGATGTTGAGAAGAAGGTTGCTTGAGGCGGTGGACCCGCCGATGAAATGAGGCTCTGTTCATATTATATGATCAGCGGTCTGTCACATTAAGCGGGTGGGTAATGAACTAGACTGGGGATGGGTGAGATTTCCTTTTTTGACCTTCGATGCCAAATTGGTGTAAAAATAGAAACCGTTGCAAAGAGTTTTGGAGCCAATAAGGATAAAGTATGCTAGTTGGCGGATCCTTGTAAAGTCTCATGAGTTGGGTATGAAGTAGAAGGCCTGCTCGTGGTGTGAACTGTTGAGACTTGTGCTTTTGATTGATGACTGTTGTTGTTGTGAGATTGAGACAGGTTTTGGTTATACCTGGTAACTTCCTGTCAAGTTGTCAACGGTCGCCGTCTTGGCAACTTGGGCGCTAGCTGCTTTTGAAGCCCATTGCAGCTTTTGTCGGTAGCGAGCTGCGAGAGTCGCGTAGCAGATTGATAGATGTTGATATCATGTGATGTGGATCAAGGCATGATCGACTCGAAGGATAGAGAAGATAAGCATTAATAATGAAGCGTAGGGTAGGTACTCATATTAATGGTTGTGGAACCTTGATAGAATAAGAGTGGCGGTTGTGATGGCAGAGGCGTTGCATAGCTGCCTGGCAAGTCTGGTGAAGAATCGGCATAAGTGATGGTAAGAGTCTAACTTGATGCAAAGCGATGATGTGGGCGCACTGAGGTTAATACACGTAGCCAAGCTCTCGCAGGTGCGTGGAGCTAAAGACTGCTTAGAATCAAGTAGAAGGGCTCAATGCTTGTAAATCCTTTATCTAAATTTCGCTGATTAATCCAGCTATTGTACAAGTTTGAGGGGAACATACTCTTTGGAATCACGCACATAGACATGTAGACTCGTTTGGTTTGACATGTGGATTTCTGAAAATGGCAAATAGTATGCAGAATGGCCGCTAAAAGAGATGGTGCGGAAGCTTGTGGCCTCTTTTGGGCCACTGGGCTGAGATGTAGGCTACAAGCTAGAAGGTGTGGGGCTTTGGCTACAGGTGTAAGCCATGCGTTAAGAACGTCCAAGGCAACAGAAACCTAGGAAGATGCATGAAGAGATAGGATGCATGTTCGGCAAACCCTTCCTTACCTCTGAGTGTTTTTTGACTCTAGAGGTTGTGATGTGTCGTTTGTTGAAGTTTGGGTCAACTAAGAGCTTGGATCTACAAGCAAGCAGGTACCTAGTTCAAGTAACAAGGCTGAGGAAATGACAAGGGCAAATGTAAAGCCGCTAGCAGCCAATCAAATGGCGTTAACTGTCACATTTGTAGGCCTCGGGGAGAGTGAAAATGCTGTGAAAGCCATCCTTGGGTGGGGGTTGTCTAGTCAACATGCCATTTGGTTTGATTGCCTCGGGGAGAGTTAAAAATGCTGTGAAAGCCACTAAATCCCTGTGTTTAGATCCCTGCTGTCTAGTGATTATAATAGCTTAGTTTGATTGTCTCGGGGAGAGTTAAAAATGCTGTGAAATACCACATATGATCCCTGTGTTTAGACCCTGGTTGTAAAGTGATTATAGTAGTTTAGTCTGATTGCTTCGGGGAGAGTGAAAAATGCTGCGAAAAGATCTCAAGTAGGGGGAGATTAGACACATGTATTCTGGCTCTCGTAATCGGTCTAGGATAGATTTGATGTTAATTTTATAAGACAGAGGTGATGTGATTGAGCTCTGGTAATTATAAATGGATTGCACATTTATTGGTGGTGGATATCATACAAGACCGGATGCGTGGTGTTCAACTCAAGACCAGCTACTGGATGATAGATGAAGACACGAAAGTAGACGTTAACAAAGTGTCTTGTCAAATCTCTAAATACATCAACGCATCTGAACCCTGCATATCAATAAGGCACCGGCTTATTCTCCTTGACCCAAAGCGCCTCCCCCTCAGTCCGTCTCTCCGGAGGCGTAAACTCGTTAACCTTCCACAGCCGCCTATCCGTCTCGGCAATGTGAAACTCCCAGTCATACCCCATGGGCTTAATCTCCGCCGTCAGCAGCTGGTTGAACTTTTCGCCGGCCGCACGAAGCACGGCGTCGTCGTCGGGGTAGTTGTGCGCAATGTGCGTGGCGACGAGGCGGATAAAGGGCCTGTCGTTGGCGTTTCGAGTCTGGGCGCCGACGTAGGTGCTGGTCAAAGGCACTTCGATGAACTGGACGACGACGTAAAAGGCGGGCATGCCTACGCCGGTGTAGAAGGCGGTGATGGCCTTGGCTAGGGAGTCTTTGGACTCGGCGTCCTGGTAGGCCGAGGGGGGGTGGTAGATGAGCCAGTGAGGCATGTTTGCGGTTATTGGAGATGTAAGTGAAGTGTTTGATGAGTTTTGGGCACAGAATTGCAGCGAGAAGATGGCGACTGGTGACTATAAGTATTCGCTATTCACTTCATGTTGCGGCATTACAGCGCTATTCACCTCATGTTGCGGCATTACCGTCTTGATAAGTCCGCAAGGAATCAGCACTATAGCTTTGGCCTCGTTCGAACAAGATCCAACGCTTGGCTATACCGAAACGGGGCCATTGTCTGCATCTATGGGCCAGATGACTCGCATTGAACGACGAATCCAGCATCTCTCGGCATTTTGATACACGACTAATGATGAATTGCTATTTCAGGAAATTGCACTCTGTGCTGCAATTACACAAATACCTCGGAAAGGAACGTGCAAGGAAAAAGACCGAGGATCGACGAGTATATAAGGACCACAGCACGCAGATAGTTTCCGTTGTTGTACAATCTTCGGCGATAAGGTGATGACTCGGGTGGAGGAGCGCTAATGGCCGAGGAAGTCGAGTCGGGGCGGTGAGGTAATTGCCCAATCTTCGGCGTAGATGTTGGCGTATAGATGCAGAATAGGCTATAAATGGAGATGTGCTGGTTGATTTATTGATTAGTGATCGTTGTTGGATTACAAAATCGACATTGTTGATATAGAAACGGGCGATTAGTGATGCACTTGTGCGTGATAGCAGATTTGTTATATATGAGGTGAATGAAGCATTATTTATGAATGCCATGTCAAAAACAAATATTCGTACATTGTCATCACAATTCTACGAGTCTACGCATCATGCCTTCCAATCTCGCCTTTGTCACCGGCGCCACGGGCTTCATCGGCTCGCAGGTCGTCGCATCAGCCCTCAGGGACGGCTACAACGTGCGAGTGAGCGTCCGCAAGCCAGAGCAGATTGACACGCTCAAGGGCATCTTCCACAACGACGCCTCAAGGCTGCAGTTCGTCGTGGTGCCGGACATTGCAGTGGCCGGGGCGTTTGATGGCGCTCTGGACGATGTCAAGGTCGTCTTCCATCTGGCATCGCCCATGCCTGGCAAGGGAGCCGATCTGCAAAAGGACTATCTCAAGCCAGCACGCAACGGAACGCTGTCGATGCTGGAGAGTGCCAAGAAGGCGGGCGGCATCGACAAGGTGATTGTCATGTCTTCGATCCTAGGCATTGGCCCGGTGGATTTGTTTTACCACACAGACACGTTTGTCGCAGGGGGTGAGGTCTAGATAGTGCATGCATGTTAGTGACGGATGGAGCATATCACATTGATATCACCGGAGCAAACTGCATCAGCCATCAGCCATCATCACTAACAGCACGCAGCCAACACCGGCAAGCGGCACGAAATCGACCTTGACAACGTCTTCCCCGGTGGCAAGGGCGACAACGGCAGCATGTACGTGGCCTCCAAGATTGTCGCGCACCAGGCCTCGCTGGACTGGATCGCAGAGCACACGCCGGCCTTTCAGCTCATCACCGTCCACCCCGACCTTTGTGCTGGGGCCCAGCCTGGTGCGCAAGACGGCCGCGGACCTGGACGGCATCAACGCCTGGTTCTGGCAGTCGCTGCAGCAGCCGGCGCCGCTGTTCCCGGCGGTGATTGTGGACGTGCGAGACGTGGCCGATCTGTGCCTGAGGGCCGCTGCTGCAGATGTGAGGCCGGGCGAGGCTGAGCTGGTGGCCTCGGGGGCGGCGACGAGCTGGAGGGAGATTCGCGAGTGGGTGAGAAACGAGTATCCGCAGCTGGAGACGAGGCTGGAGGAGGACGGACCGACGCCGTTCCGGGTGGACAACGAGGTGCTGGGCAATGCGGTGGCGGCCGCTGGGGGAGACGCTGGGGGGGGCTGCTGGACCAGCACCTGGCGCTACAAAAGGGCAGCGCTTAGAGGGCTGTTGCCGCTGTACTCTATCCAGTGATCTGATCTAGTCAGTTTGAGGGCGTCTATGGATGCAGGGGGGGGACGAGGGCTTGCAATAAAATAGTGCTACAGCAATATGCAAGCATTTAAACGCAGCAGACACGCAGAGGGATGCCTTGGTTGAGATTAAGCTGAAACTGAAACTCGAGCCATCGTGCTGCCCTTTTGCCGAGAGTCATGTATCAGACTGTCGCACAAGTCCATTAGACTTGCAGAGCAGATGAGGCAGAATTACCAGGACAGGGATTGGAGCTACAGATGACGATCATGGCTGTGAGAGGCGGGCTTGCAGCCAATCAACGGCCGAGATGCGGGAGATGCATCTGCTTGGTGCGACTGCGGAAAGATGGACGCGTCGGTTTGGCGTCGGGGCAAGCCGAAGCCTGTGGCTTGACATATGAAGCTGAAATTGATGACTGAATGATGCTAGCGGCAGGCTGAGAGGCGGGGATCGTGGACGAGGTCTGTCTGCATGTGCATCTACAGTACCTATGCATGCATTGAGGTCACTTACACGGAGGCATGCT|||||29|WARNING_TRANSCRIPT_NO_START_CODON,TGAAGGGTTGTTCATGAAAGATGGTTTCTCAAGATGTTGAGAAGAAGGTTGCTTGAGGCGGTGGACCCGCCGATGAAATGAGGCTCTGTTCATATTATATGATCAGCGGTCTGTCACATTAAGCGGGTGGGTAATGAACTAGACTGGGGATGGGTGAGATTTCCTTTTTTGACCTTCGATGCCAAATTGGTGTAAAAATAGAAACCGTTGCAAAGAGTTTTGGAGCCAATAAGGATAAAGTATGCTAGTTGGCGGATCCTTGTAAAGTCTCATGAGTTGGGTATGAAGTAGAAGGCCTGCTCGTGGTGTGAACTGTTGAGACTTGTGCTTTTGATTGATGACTGTTGTTGTTGTGAGATTGAGACAGGTTTTGGTTATACCTGGTAACTTCCTGTCAAGTTGTCAACGGTCGCCGTCTTGGCAACTTGGGCGCTAGCTGCTTTTGAAGCCCATTGCAGCTTTTGTCGGTAGCGAGCTGCGAGAGTCGCGTAGCAGATTGATAGATGTTGATATCATGTGATGTGGATCAAGGCATGATCGACTCGAAGGATAGAGAAGATAAGCATTAATAATGAAGCGTAGGGTAGGTACTCATATTAATGGTTGTGGAACCTTGATAGAATAAGAGTGGCGGTTGTGATGGCAGAGGCGTTGCATAGCTGCCTGGCAAGTCTGGTGAAGAATCGGCATAAGTGATGGTAAGAGTCTAACTTGATGCAAAGCGATGATGTGGGCGCACTGAGGTTAATACACGTAGCCAAGCTCTCGCAGGTGCGTGGAGCTAAAGACTGCTTAGAATCAAGTAGAAGGGCTCAATGCTTGTAAATCCTTTATCTAAATTTCGCTGATTAATCCAGCTATTGTACAAGTTTGAGGGGAACATACTCTTTGGAATCACGCACATAGACATGTAGACTCGTTTGGTTTGACATGTGGATTTCTGAAAATGGCAAATAGTATGCAGAATGGCCGCTAAAAGAGATGGTGCGGAAGCTTGTGGCCTCTTTTGGGCCACTGGGCTGAGATGTAGGCTACAAGCTAGAAGGTGTGGGGCTTTGGCTACAGGTGTAAGCCATGCGTTAAGAACGTCCAAGGCAACAGAAACCTAGGAAGATGCATGAAGAGATAGGATGCATGTTCGGCAAACCCTTCCTTACCTCTGAGTGTTTTTTGACTCTAGAGGTTGTGATGTGTCGTTTGTTGAAGTTTGGGTCAACTAAGAGCTTGGATCTACAAGCAAGCAGGTACCTAGTTCAAGTAACAAGGCTGAGGAAATGACAAGGGCAAATGTAAAGCCGCTAGCAGCCAATCAAATGGCGTTAACTGTCACATTTGTAGGCCTCGGGGAGAGTGAAAATGCTGTGAAAGCCATCCTTGGGTGGGGGTTGTCTAGTCAACATGCCATTTGGTTTGATTGCCTCGGGGAGAGTTAAAAATGCTGTGAAAGCCACTAAATCCCTGTGTTTAGATCCCTGCTGTCTAGTGATTATAATAGCTTAGTTTGATTGTCTCGGGGAGAGTTAAAAATGCTGTGAAATACCACATATGATCCCTGTGTTTAGACCCTGGTTGTAAAGTGATTATAGTAGTTTAGTCTGATTGCTTCGGGGAGAGTGAAAAATGCTGCGAAAAGATCTCAAGTAGGGGGAGATTAGACACATGTATTCTGGCTCTCGTAATCGGTCTAGGATAGATTTGATGTTAATTTTATAAGACAGAGGTGATGTGATTGAGCTCTGGTAATTATAAATGGATTGCACATTTATTGGTGGTGGATATCATACAAGACCGGATGCGTGGTGTTCAACTCAAGACCAGCTACTGGATGATAGATGAAGACACGAAAGTAGACGTTAACAAAGTGTCTTGTCAAATCTCTAAATACATCAACGCATCTGAACCCTGCATATCAATAAGGCACCGGCTTATTCTCCTTGACCCAAAGCGCCTCCCCCTCAGTCCGTCTCTCCGGAGGCGTAAACTCGTTAACCTTCCACAGCCGCCTATCCGTCTCGGCAATGTGAAACTCCCAGTCATACCCCATGGGCTTAATCTCCGCCGTCAGCAGCTGGTTGAACTTTTCGCCGGCCGCACGAAGCACGGCGTCGTCGTCGGGGTAGTTGTGCGCAATGTGCGTGGCGACGAGGCGGATAAAGGGCCTGTCGTTGGCGTTTCGAGTCTGGGCGCCGACGTAGGTGCTGGTCAAAGGCACTTCGATGAACTGGACGACGACGTAAAAGGCGGGCATGCCTACGCCGGTGTAGAAGGCGGTGATGGCCTTGGCTAGGGAGTCTTTGGACTCGGCGTCCTGGTAGGCCGAGGGGGGGTGGTAGATGAGCCAGTGAGGCATGTTTGCGGTTATTGGAGATGTAAGTGAAGTGTTTGATGAGTTTTGGGCACAGAATTGCAGCGAGAAGATGGCGACTGGTGACTATAAGTATTCGCTATTCACTTCATGTTGCGGCATTACAGCGCTATTCACCTCATGTTGCGGCATTACCGTCTTGATAAGTCCGCAAGGAATCAGCACTATAGCTTTGGCCTCGTTCGAACAAGATCCAACGCTTGGCTATACCGAAACGGGGCCATTGTCTGCATCTATGGGCCAGATGACTCGCATTGAACGACGAATCCAGCATCTCTCGGCATTTTGATACACGACTAATGATGAATTGCTATTTCAGGAAATTGCACTCTGTGCTGCAATTACACAAATACCTCGGAAAGGAACGTGCAAGGAAAAAGACCGAGGATCGACGAGTATATAAGGACCACAGCACGCAGATAGTTTCCGTTGTTGTACAATCTTCGGCGATAAGGTGATGACTCGGGTGGAGGAGCGCTAATGGCCGAGGAAGTCGAGTCGGGGCGGTGAGGTAATTGCCCAATCTTCGGCGTAGATGTTGGCGTATAGATGCAGAATAGGCTATAAATGGAGATGTGCTGGTTGATTTATTGATTAGTGATCGTTGTTGGATTACAAAATCGACATTGTTGATATAGAAACGGGCGATTAGTGATGCACTTGTGCGTGATAGCAGATTTGTTATATATGAGGTGAATGAAGCATTATTTATGAATGCCATGTCAAAAACAAATATTCGTACATTGTCATCACAATTCTACGAGTCTACGCATCATGCCTTCCAATCTCGCCTTTGTCACCGGCGCCACGGGCTTCATCGGCTCGCAGGTCGTCGCATCAGCCCTCAGGGACGGCTACAACGTGCGAGTGAGCGTCCGCAAGCCAGAGCAGATTGACACGCTCAAGGGCATCTTCCACAACGACGCCTCAAGGCTGCAGTTCGTCGTGGTGCCGGACATTGCAGTGGCCGGGGCGTTTGATGGCGCTCTGGACGATGTCAAGGTCGTCTTCCATCTGGCATCGCCCATGCCTGGCAAGGGAGCCGATCTGCAAAAGGACTATCTCAAGCCAGCACGCAACGGAACGCTGTCGATGCTGGAGAGTGCCAAGAAGGCGGGCGGCATCGACAAGGTGATTGTCATGTCTTCGATCCTAGGCATTGGCCCGGTGGATTTGTTTTACCACACAGACACGTTTGTCGCAGGGGGTGAGGTCTAGATAGTGCATGCATGTTAGTGACGGATGGAGCATATCACATTGATATCACCGGAGCAAACTGCATCAGCCATCAGCCATCATCACTAACAGCACGCAGCCAACACCGGCAAGCGGCACGAAATCGACCTTGACAACGTCTTCCCCGGTGGCAAGGGCGACAACGGCAGCATGTACGTGGCCTCCAAGATTGTCGCGCACCAGGCCTCGCTGGACTGGATCGCAGAGCACACGCCGGCCTTTCAGCTCATCACCGTCCACCCCGACCTTTGTGCTGGGGCCCAGCCTGGTGCGCAAGACGGCCGCGGACCTGGACGGCATCAACGCCTGGTTCTGGCAGTCGCTGCAGCAGCCGGCGCCGCTGTTCCCGGCGGTGATTGTGGACGTGCGAGACGTGGCCGATCTGTGCCTGAGGGCCGCTGCTGCAGATGTGAGGCCGGGCGAGGCTGAGCTGGTGGCCTCGGGGGCGGCGACGAGCTGGAGGGAGATTCGCGAGTGGGTGAGAAACGAGTATCCGCAGCTGGAGACGAGGCTGGAGGAGGACGGACCGACGCCGTTCCGGGTGGACAACGAGGTGCTGGGCAATGCGGTGGCGGCCGCTGGGGGAGACGCTGGGGGGGGCTGCTGGACCAGCACCTGGCGCTACAAAAGGGCAGCGCTTAGAGGGCTGTTGCCGCTGTACTCTATCCAGTGATCTGATCTAGTCAGTTTGAGGGCGTCTATGGATGCAGGGGGGGGACGAGGGCTTGCAATAAAATAGTGCTACAGCAATATGCAAGCATTTAAACGCAGCAGACACGCAGAGGGATGCCTTGGTTGAGATTAAGCTGAAACTGAAACTCGAGCCATCGTGCTGCCCTTTTGCCGAGAGTCATGTATCAGACTGTCGCACAAGTCCATTAGACTTGCAGAGCAGATGAGGCAGAATTACCAGGACAGGGATTGGAGCTACAGATGACGATCATGGCTGTGAGAGGCGGGCTTGCAGCCAATCAACGGCCGAGATGCGGGAGATGCATCTGCTTGGTGCGACTGCGGAAAGATGGACGCGTCGGTTTGGCGTCGGGGCAAGCCGAAGCCTGTGGCTTGACATATGAAGCTGAAATTGATGACTGAATGATGCTAGCGGCAGGCTGAGAGGCGGGGATCGTGGACGAGGTCTGTCTGCATGTGCATCTACAGTACCTATGCATGCATTGAGGTCACTTACACGGAGGCATGCT|downstream_gene_variant|MODIFIER|TRIREDRAFT_106607|gene-TRIREDRAFT_106607|transcript|XM_006964699.1|protein_coding||c.*1719_*1720insTGAAGGGTTGTTCATGAAAGATGGTTTCTCAAGATGTTGAGAAGAAGGTTGCTTGAGGCGGTGGACCCGCCGATGAAATGAGGCTCTGTTCATATTATATGATCAGCGGTCTGTCACATTAAGCGGGTGGGTAATGAACTAGACTGGGGATGGGTGAGATTTCCTTTTTTGACCTTCGATGCCAAATTGGTGTAAAAATAGAAACCGTTGCAAAGAGTTTTGGAGCCAATAAGGATAAAGTATGCTAGTTGGCGGATCCTTGTAAAGTCTCATGAGTTGGGTATGAAGTAGAAGGCCTGCTCGTGGTGTGAACTGTTGAGACTTGTGCTTTTGATTGATGACTGTTGTTGTTGTGAGATTGAGACAGGTTTTGGTTATACCTGGTAACTTCCTGTCAAGTTGTCAACGGTCGCCGTCTTGGCAACTTGGGCGCTAGCTGCTTTTGAAGCCCATTGCAGCTTTTGTCGGTAGCGAGCTGCGAGAGTCGCGTAGCAGATTGATAGATGTTGATATCATGTGATGTGGATCAAGGCATGATCGACTCGAAGGATAGAGAAGATAAGCATTAATAATGAAGCGTAGGGTAGGTACTCATATTAATGGTTGTGGAACCTTGATAGAATAAGAGTGGCGGTTGTGATGGCAGAGGCGTTGCATAGCTGCCTGGCAAGTCTGGTGAAGAATCGGCATAAGTGATGGTAAGAGTCTAACTTGATGCAAAGCGATGATGTGGGCGCACTGAGGTTAATACACGTAGCCAAGCTCTCGCAGGTGCGTGGAGCTAAAGACTGCTTAGAATCAAGTAGAAGGGCTCAATGCTTGTAAATCCTTTATCTAAATTTCGCTGATTAATCCAGCTATTGTACAAGTTTGAGGGGAACATACTCTTTGGAATCACGCACATAGACATGTAGACTCGTTTGGTTTGACATGTGGATTTCTGAAAATGGCAAATAGTATGCAGAATGGCCGCTAAAAGAGATGGTGCGGAAGCTTGTGGCCTCTTTTGGGCCACTGGGCTGAGATGTAGGCTACAAGCTAGAAGGTGTGGGGCTTTGGCTACAGGTGTAAGCCATGCGTTAAGAACGTCCAAGGCAACAGAAACCTAGGAAGATGCATGAAGAGATAGGATGCATGTTCGGCAAACCCTTCCTTACCTCTGAGTGTTTTTTGACTCTAGAGGTTGTGATGTGTCGTTTGTTGAAGTTTGGGTCAACTAAGAGCTTGGATCTACAAGCAAGCAGGTACCTAGTTCAAGTAACAAGGCTGAGGAAATGACAAGGGCAAATGTAAAGCCGCTAGCAGCCAATCAAATGGCGTTAACTGTCACATTTGTAGGCCTCGGGGAGAGTGAAAATGCTGTGAAAGCCATCCTTGGGTGGGGGTTGTCTAGTCAACATGCCATTTGGTTTGATTGCCTCGGGGAGAGTTAAAAATGCTGTGAAAGCCACTAAATCCCTGTGTTTAGATCCCTGCTGTCTAGTGATTATAATAGCTTAGTTTGATTGTCTCGGGGAGAGTTAAAAATGCTGTGAAATACCACATATGATCCCTGTGTTTAGACCCTGGTTGTAAAGTGATTATAGTAGTTTAGTCTGATTGCTTCGGGGAGAGTGAAAAATGCTGCGAAAAGATCTCAAGTAGGGGGAGATTAGACACATGTATTCTGGCTCTCGTAATCGGTCTAGGATAGATTTGATGTTAATTTTATAAGACAGAGGTGATGTGATTGAGCTCTGGTAATTATAAATGGATTGCACATTTATTGGTGGTGGATATCATACAAGACCGGATGCGTGGTGTTCAACTCAAGACCAGCTACTGGATGATAGATGAAGACACGAAAGTAGACGTTAACAAAGTGTCTTGTCAAATCTCTAAATACATCAACGCATCTGAACCCTGCATATCAATAAGGCACCGGCTTATTCTCCTTGACCCAAAGCGCCTCCCCCTCAGTCCGTCTCTCCGGAGGCGTAAACTCGTTAACCTTCCACAGCCGCCTATCCGTCTCGGCAATGTGAAACTCCCAGTCATACCCCATGGGCTTAATCTCCGCCGTCAGCAGCTGGTTGAACTTTTCGCCGGCCGCACGAAGCACGGCGTCGTCGTCGGGGTAGTTGTGCGCAATGTGCGTGGCGACGAGGCGGATAAAGGGCCTGTCGTTGGCGTTTCGAGTCTGGGCGCCGACGTAGGTGCTGGTCAAAGGCACTTCGATGAACTGGACGACGACGTAAAAGGCGGGCATGCCTACGCCGGTGTAGAAGGCGGTGATGGCCTTGGCTAGGGAGTCTTTGGACTCGGCGTCCTGGTAGGCCGAGGGGGGGTGGTAGATGAGCCAGTGAGGCATGTTTGCGGTTATTGGAGATGTAAGTGAAGTGTTTGATGAGTTTTGGGCACAGAATTGCAGCGAGAAGATGGCGACTGGTGACTATAAGTATTCGCTATTCACTTCATGTTGCGGCATTACAGCGCTATTCACCTCATGTTGCGGCATTACCGTCTTGATAAGTCCGCAAGGAATCAGCACTATAGCTTTGGCCTCGTTCGAACAAGATCCAACGCTTGGCTATACCGAAACGGGGCCATTGTCTGCATCTATGGGCCAGATGACTCGCATTGAACGACGAATCCAGCATCTCTCGGCATTTTGATACACGACTAATGATGAATTGCTATTTCAGGAAATTGCACTCTGTGCTGCAATTACACAAATACCTCGGAAAGGAACGTGCAAGGAAAAAGACCGAGGATCGACGAGTATATAAGGACCACAGCACGCAGATAGTTTCCGTTGTTGTACAATCTTCGGCGATAAGGTGATGACTCGGGTGGAGGAGCGCTAATGGCCGAGGAAGTCGAGTCGGGGCGGTGAGGTAATTGCCCAATCTTCGGCGTAGATGTTGGCGTATAGATGCAGAATAGGCTATAAATGGAGATGTGCTGGTTGATTTATTGATTAGTGATCGTTGTTGGATTACAAAATCGACATTGTTGATATAGAAACGGGCGATTAGTGATGCACTTGTGCGTGATAGCAGATTTGTTATATATGAGGTGAATGAAGCATTATTTATGAATGCCATGTCAAAAACAAATATTCGTACATTGTCATCACAATTCTACGAGTCTACGCATCATGCCTTCCAATCTCGCCTTTGTCACCGGCGCCACGGGCTTCATCGGCTCGCAGGTCGTCGCATCAGCCCTCAGGGACGGCTACAACGTGCGAGTGAGCGTCCGCAAGCCAGAGCAGATTGACACGCTCAAGGGCATCTTCCACAACGACGCCTCAAGGCTGCAGTTCGTCGTGGTGCCGGACATTGCAGTGGCCGGGGCGTTTGATGGCGCTCTGGACGATGTCAAGGTCGTCTTCCATCTGGCATCGCCCATGCCTGGCAAGGGAGCCGATCTGCAAAAGGACTATCTCAAGCCAGCACGCAACGGAACGCTGTCGATGCTGGAGAGTGCCAAGAAGGCGGGCGGCATCGACAAGGTGATTGTCATGTCTTCGATCCTAGGCATTGGCCCGGTGGATTTGTTTTACCACACAGACACGTTTGTCGCAGGGGGTGAGGTCTAGATAGTGCATGCATGTTAGTGACGGATGGAGCATATCACATTGATATCACCGGAGCAAACTGCATCAGCCATCAGCCATCATCACTAACAGCACGCAGCCAACACCGGCAAGCGGCACGAAATCGACCTTGACAACGTCTTCCCCGGTGGCAAGGGCGACAACGGCAGCATGTACGTGGCCTCCAAGATTGTCGCGCACCAGGCCTCGCTGGACTGGATCGCAGAGCACACGCCGGCCTTTCAGCTCATCACCGTCCACCCCGACCTTTGTGCTGGGGCCCAGCCTGGTGCGCAAGACGGCCGCGGACCTGGACGGCATCAACGCCTGGTTCTGGCAGTCGCTGCAGCAGCCGGCGCCGCTGTTCCCGGCGGTGATTGTGGACGTGCGAGACGTGGCCGATCTGTGCCTGAGGGCCGCTGCTGCAGATGTGAGGCCGGGCGAGGCTGAGCTGGTGGCCTCGGGGGCGGCGACGAGCTGGAGGGAGATTCGCGAGTGGGTGAGAAACGAGTATCCGCAGCTGGAGACGAGGCTGGAGGAGGACGGACCGACGCCGTTCCGGGTGGACAACGAGGTGCTGGGCAATGCGGTGGCGGCCGCTGGGGGAGACGCTGGGGGGGGCTGCTGGACCAGCACCTGGCGCTACAAAAGGGCAGCGCTTAGAGGGCTGTTGCCGCTGTACTCTATCCAGTGATCTGATCTAGTCAGTTTGAGGGCGTCTATGGATGCAGGGGGGGGACGAGGGCTTGCAATAAAATAGTGCTACAGCAATATGCAAGCATTTAAACGCAGCAGACACGCAGAGGGATGCCTTGGTTGAGATTAAGCTGAAACTGAAACTCGAGCCATCGTGCTGCCCTTTTGCCGAGAGTCATGTATCAGACTGTCGCACAAGTCCATTAGACTTGCAGAGCAGATGAGGCAGAATTACCAGGACAGGGATTGGAGCTACAGATGACGATCATGGCTGTGAGAGGCGGGCTTGCAGCCAATCAACGGCCGAGATGCGGGAGATGCATCTGCTTGGTGCGACTGCGGAAAGATGGACGCGTCGGTTTGGCGTCGGGGCAAGCCGAAGCCTGTGGCTTGACATATGAAGCTGAAATTGATGACTGAATGATGCTAGCGGCAGGCTGAGAGGCGGGGATCGTGGACGAGGTCTGTCTGCATGTGCATCTACAGTACCTATGCATGCATTGAGGTCACTTACACGGAGGCATGCT|||||29|WARNING_TRANSCRIPT_NO_START_CODON,TGAAGGGTTGTTCATGAAAGATGGTTTCTCAAGATGTTGAGAAGAAGGTTGCTTGAGGCGGTGGACCCGCCGATGAAATGAGGCTCTGTTCATATTATATGATCAGCGGTCTGTCACATTAAGCGGGTGGGTAATGAACTAGACTGGGGATGGGTGAGATTTCCTTTTTTGACCTTCGATGCCAAATTGGTGTAAAAATAGAAACCGTTGCAAAGAGTTTTGGAGCCAATAAGGATAAAGTATGCTAGTTGGCGGATCCTTGTAAAGTCTCATGAGTTGGGTATGAAGTAGAAGGCCTGCTCGTGGTGTGAACTGTTGAGACTTGTGCTTTTGATTGATGACTGTTGTTGTTGTGAGATTGAGACAGGTTTTGGTTATACCTGGTAACTTCCTGTCAAGTTGTCAACGGTCGCCGTCTTGGCAACTTGGGCGCTAGCTGCTTTTGAAGCCCATTGCAGCTTTTGTCGGTAGCGAGCTGCGAGAGTCGCGTAGCAGATTGATAGATGTTGATATCATGTGATGTGGATCAAGGCATGATCGACTCGAAGGATAGAGAAGATAAGCATTAATAATGAAGCGTAGGGTAGGTACTCATATTAATGGTTGTGGAACCTTGATAGAATAAGAGTGGCGGTTGTGATGGCAGAGGCGTTGCATAGCTGCCTGGCAAGTCTGGTGAAGAATCGGCATAAGTGATGGTAAGAGTCTAACTTGATGCAAAGCGATGATGTGGGCGCACTGAGGTTAATACACGTAGCCAAGCTCTCGCAGGTGCGTGGAGCTAAAGACTGCTTAGAATCAAGTAGAAGGGCTCAATGCTTGTAAATCCTTTATCTAAATTTCGCTGATTAATCCAGCTATTGTACAAGTTTGAGGGGAACATACTCTTTGGAATCACGCACATAGACATGTAGACTCGTTTGGTTTGACATGTGGATTTCTGAAAATGGCAAATAGTATGCAGAATGGCCGCTAAAAGAGATGGTGCGGAAGCTTGTGGCCTCTTTTGGGCCACTGGGCTGAGATGTAGGCTACAAGCTAGAAGGTGTGGGGCTTTGGCTACAGGTGTAAGCCATGCGTTAAGAACGTCCAAGGCAACAGAAACCTAGGAAGATGCATGAAGAGATAGGATGCATGTTCGGCAAACCCTTCCTTACCTCTGAGTGTTTTTTGACTCTAGAGGTTGTGATGTGTCGTTTGTTGAAGTTTGGGTCAACTAAGAGCTTGGATCTACAAGCAAGCAGGTACCTAGTTCAAGTAACAAGGCTGAGGAAATGACAAGGGCAAATGTAAAGCCGCTAGCAGCCAATCAAATGGCGTTAACTGTCACATTTGTAGGCCTCGGGGAGAGTGAAAATGCTGTGAAAGCCATCCTTGGGTGGGGGTTGTCTAGTCAACATGCCATTTGGTTTGATTGCCTCGGGGAGAGTTAAAAATGCTGTGAAAGCCACTAAATCCCTGTGTTTAGATCCCTGCTGTCTAGTGATTATAATAGCTTAGTTTGATTGTCTCGGGGAGAGTTAAAAATGCTGTGAAATACCACATATGATCCCTGTGTTTAGACCCTGGTTGTAAAGTGATTATAGTAGTTTAGTCTGATTGCTTCGGGGAGAGTGAAAAATGCTGCGAAAAGATCTCAAGTAGGGGGAGATTAGACACATGTATTCTGGCTCTCGTAATCGGTCTAGGATAGATTTGATGTTAATTTTATAAGACAGAGGTGATGTGATTGAGCTCTGGTAATTATAAATGGATTGCACATTTATTGGTGGTGGATATCATACAAGACCGGATGCGTGGTGTTCAACTCAAGACCAGCTACTGGATGATAGATGAAGACACGAAAGTAGACGTTAACAAAGTGTCTTGTCAAATCTCTAAATACATCAACGCATCTGAACCCTGCATATCAATAAGGCACCGGCTTATTCTCCTTGACCCAAAGCGCCTCCCCCTCAGTCCGTCTCTCCGGAGGCGTAAACTCGTTAACCTTCCACAGCCGCCTATCCGTCTCGGCAATGTGAAACTCCCAGTCATACCCCATGGGCTTAATCTCCGCCGTCAGCAGCTGGTTGAACTTTTCGCCGGCCGCACGAAGCACGGCGTCGTCGTCGGGGTAGTTGTGCGCAATGTGCGTGGCGACGAGGCGGATAAAGGGCCTGTCGTTGGCGTTTCGAGTCTGGGCGCCGACGTAGGTGCTGGTCAAAGGCACTTCGATGAACTGGACGACGACGTAAAAGGCGGGCATGCCTACGCCGGTGTAGAAGGCGGTGATGGCCTTGGCTAGGGAGTCTTTGGACTCGGCGTCCTGGTAGGCCGAGGGGGGGTGGTAGATGAGCCAGTGAGGCATGTTTGCGGTTATTGGAGATGTAAGTGAAGTGTTTGATGAGTTTTGGGCACAGAATTGCAGCGAGAAGATGGCGACTGGTGACTATAAGTATTCGCTATTCACTTCATGTTGCGGCATTACAGCGCTATTCACCTCATGTTGCGGCATTACCGTCTTGATAAGTCCGCAAGGAATCAGCACTATAGCTTTGGCCTCGTTCGAACAAGATCCAACGCTTGGCTATACCGAAACGGGGCCATTGTCTGCATCTATGGGCCAGATGACTCGCATTGAACGACGAATCCAGCATCTCTCGGCATTTTGATACACGACTAATGATGAATTGCTATTTCAGGAAATTGCACTCTGTGCTGCAATTACACAAATACCTCGGAAAGGAACGTGCAAGGAAAAAGACCGAGGATCGACGAGTATATAAGGACCACAGCACGCAGATAGTTTCCGTTGTTGTACAATCTTCGGCGATAAGGTGATGACTCGGGTGGAGGAGCGCTAATGGCCGAGGAAGTCGAGTCGGGGCGGTGAGGTAATTGCCCAATCTTCGGCGTAGATGTTGGCGTATAGATGCAGAATAGGCTATAAATGGAGATGTGCTGGTTGATTTATTGATTAGTGATCGTTGTTGGATTACAAAATCGACATTGTTGATATAGAAACGGGCGATTAGTGATGCACTTGTGCGTGATAGCAGATTTGTTATATATGAGGTGAATGAAGCATTATTTATGAATGCCATGTCAAAAACAAATATTCGTACATTGTCATCACAATTCTACGAGTCTACGCATCATGCCTTCCAATCTCGCCTTTGTCACCGGCGCCACGGGCTTCATCGGCTCGCAGGTCGTCGCATCAGCCCTCAGGGACGGCTACAACGTGCGAGTGAGCGTCCGCAAGCCAGAGCAGATTGACACGCTCAAGGGCATCTTCCACAACGACGCCTCAAGGCTGCAGTTCGTCGTGGTGCCGGACATTGCAGTGGCCGGGGCGTTTGATGGCGCTCTGGACGATGTCAAGGTCGTCTTCCATCTGGCATCGCCCATGCCTGGCAAGGGAGCCGATCTGCAAAAGGACTATCTCAAGCCAGCACGCAACGGAACGCTGTCGATGCTGGAGAGTGCCAAGAAGGCGGGCGGCATCGACAAGGTGATTGTCATGTCTTCGATCCTAGGCATTGGCCCGGTGGATTTGTTTTACCACACAGACACGTTTGTCGCAGGGGGTGAGGTCTAGATAGTGCATGCATGTTAGTGACGGATGGAGCATATCACATTGATATCACCGGAGCAAACTGCATCAGCCATCAGCCATCATCACTAACAGCACGCAGCCAACACCGGCAAGCGGCACGAAATCGACCTTGACAACGTCTTCCCCGGTGGCAAGGGCGACAACGGCAGCATGTACGTGGCCTCCAAGATTGTCGCGCACCAGGCCTCGCTGGACTGGATCGCAGAGCACACGCCGGCCTTTCAGCTCATCACCGTCCACCCCGACCTTTGTGCTGGGGCCCAGCCTGGTGCGCAAGACGGCCGCGGACCTGGACGGCATCAACGCCTGGTTCTGGCAGTCGCTGCAGCAGCCGGCGCCGCTGTTCCCGGCGGTGATTGTGGACGTGCGAGACGTGGCCGATCTGTGCCTGAGGGCCGCTGCTGCAGATGTGAGGCCGGGCGAGGCTGAGCTGGTGGCCTCGGGGGCGGCGACGAGCTGGAGGGAGATTCGCGAGTGGGTGAGAAACGAGTATCCGCAGCTGGAGACGAGGCTGGAGGAGGACGGACCGACGCCGTTCCGGGTGGACAACGAGGTGCTGGGCAATGCGGTGGCGGCCGCTGGGGGAGACGCTGGGGGGGGCTGCTGGACCAGCACCTGGCGCTACAAAAGGGCAGCGCTTAGAGGGCTGTTGCCGCTGTACTCTATCCAGTGATCTGATCTAGTCAGTTTGAGGGCGTCTATGGATGCAGGGGGGGGACGAGGGCTTGCAATAAAATAGTGCTACAGCAATATGCAAGCATTTAAACGCAGCAGACACGCAGAGGGATGCCTTGGTTGAGATTAAGCTGAAACTGAAACTCGAGCCATCGTGCTGCCCTTTTGCCGAGAGTCATGTATCAGACTGTCGCACAAGTCCATTAGACTTGCAGAGCAGATGAGGCAGAATTACCAGGACAGGGATTGGAGCTACAGATGACGATCATGGCTGTGAGAGGCGGGCTTGCAGCCAATCAACGGCCGAGATGCGGGAGATGCATCTGCTTGGTGCGACTGCGGAAAGATGGACGCGTCGGTTTGGCGTCGGGGCAAGCCGAAGCCTGTGGCTTGACATATGAAGCTGAAATTGATGACTGAATGATGCTAGCGGCAGGCTGAGAGGCGGGGATCGTGGACGAGGTCTGTCTGCATGTGCATCTACAGTACCTATGCATGCATTGAGGTCACTTACACGGAGGCATGCT|intergenic_region|MODIFIER|exon-XM_006964699.1-1-exon-XM_006964516.1-1|GENE_exon-XM_006964699.1-1-GENE_exon-XM_006964516.1-1|intergenic_region|GENE_exon-XM_006964699.1-1-GENE_exon-XM_006964516.1-1|||n.1130163delAinsTGAAGGGTTGTTCATGAAAGATGGTTTCTCAAGATGTTGAGAAGAAGGTTGCTTGAGGCGGTGGACCCGCCGATGAAATGAGGCTCTGTTCATATTATATGATCAGCGGTCTGTCACATTAAGCGGGTGGGTAATGAACTAGACTGGGGATGGGTGAGATTTCCTTTTTTGACCTTCGATGCCAAATTGGTGTAAAAATAGAAACCGTTGCAAAGAGTTTTGGAGCCAATAAGGATAAAGTATGCTAGTTGGCGGATCCTTGTAAAGTCTCATGAGTTGGGTATGAAGTAGAAGGCCTGCTCGTGGTGTGAACTGTTGAGACTTGTGCTTTTGATTGATGACTGTTGTTGTTGTGAGATTGAGACAGGTTTTGGTTATACCTGGTAACTTCCTGTCAAGTTGTCAACGGTCGCCGTCTTGGCAACTTGGGCGCTAGCTGCTTTTGAAGCCCATTGCAGCTTTTGTCGGTAGCGAGCTGCGAGAGTCGCGTAGCAGATTGATAGATGTTGATATCATGTGATGTGGATCAAGGCATGATCGACTCGAAGGATAGAGAAGATAAGCATTAATAATGAAGCGTAGGGTAGGTACTCATATTAATGGTTGTGGAACCTTGATAGAATAAGAGTGGCGGTTGTGATGGCAGAGGCGTTGCATAGCTGCCTGGCAAGTCTGGTGAAGAATCGGCATAAGTGATGGTAAGAGTCTAACTTGATGCAAAGCGATGATGTGGGCGCACTGAGGTTAATACACGTAGCCAAGCTCTCGCAGGTGCGTGGAGCTAAAGACTGCTTAGAATCAAGTAGAAGGGCTCAATGCTTGTAAATCCTTTATCTAAATTTCGCTGATTAATCCAGCTATTGTACAAGTTTGAGGGGAACATACTCTTTGGAATCACGCACATAGACATGTAGACTCGTTTGGTTTGACATGTGGATTTCTGAAAATGGCAAATAGTATGCAGAATGGCCGCTAAAAGAGATGGTGCGGAAGCTTGTGGCCTCTTTTGGGCCACTGGGCTGAGATGTAGGCTACAAGCTAGAAGGTGTGGGGCTTTGGCTACAGGTGTAAGCCATGCGTTAAGAACGTCCAAGGCAACAGAAACCTAGGAAGATGCATGAAGAGATAGGATGCATGTTCGGCAAACCCTTCCTTACCTCTGAGTGTTTTTTGACTCTAGAGGTTGTGATGTGTCGTTTGTTGAAGTTTGGGTCAACTAAGAGCTTGGATCTACAAGCAAGCAGGTACCTAGTTCAAGTAACAAGGCTGAGGAAATGACAAGGGCAAATGTAAAGCCGCTAGCAGCCAATCAAATGGCGTTAACTGTCACATTTGTAGGCCTCGGGGAGAGTGAAAATGCTGTGAAAGCCATCCTTGGGTGGGGGTTGTCTAGTCAACATGCCATTTGGTTTGATTGCCTCGGGGAGAGTTAAAAATGCTGTGAAAGCCACTAAATCCCTGTGTTTAGATCCCTGCTGTCTAGTGATTATAATAGCTTAGTTTGATTGTCTCGGGGAGAGTTAAAAATGCTGTGAAATACCACATATGATCCCTGTGTTTAGACCCTGGTTGTAAAGTGATTATAGTAGTTTAGTCTGATTGCTTCGGGGAGAGTGAAAAATGCTGCGAAAAGATCTCAAGTAGGGGGAGATTAGACACATGTATTCTGGCTCTCGTAATCGGTCTAGGATAGATTTGATGTTAATTTTATAAGACAGAGGTGATGTGATTGAGCTCTGGTAATTATAAATGGATTGCACATTTATTGGTGGTGGATATCATACAAGACCGGATGCGTGGTGTTCAACTCAAGACCAGCTACTGGATGATAGATGAAGACACGAAAGTAGACGTTAACAAAGTGTCTTGTCAAATCTCTAAATACATCAACGCATCTGAACCCTGCATATCAATAAGGCACCGGCTTATTCTCCTTGACCCAAAGCGCCTCCCCCTCAGTCCGTCTCTCCGGAGGCGTAAACTCGTTAACCTTCCACAGCCGCCTATCCGTCTCGGCAATGTGAAACTCCCAGTCATACCCCATGGGCTTAATCTCCGCCGTCAGCAGCTGGTTGAACTTTTCGCCGGCCGCACGAAGCACGGCGTCGTCGTCGGGGTAGTTGTGCGCAATGTGCGTGGCGACGAGGCGGATAAAGGGCCTGTCGTTGGCGTTTCGAGTCTGGGCGCCGACGTAGGTGCTGGTCAAAGGCACTTCGATGAACTGGACGACGACGTAAAAGGCGGGCATGCCTACGCCGGTGTAGAAGGCGGTGATGGCCTTGGCTAGGGAGTCTTTGGACTCGGCGTCCTGGTAGGCCGAGGGGGGGTGGTAGATGAGCCAGTGAGGCATGTTTGCGGTTATTGGAGATGTAAGTGAAGTGTTTGATGAGTTTTGGGCACAGAATTGCAGCGAGAAGATGGCGACTGGTGACTATAAGTATTCGCTATTCACTTCATGTTGCGGCATTACAGCGCTATTCACCTCATGTTGCGGCATTACCGTCTTGATAAGTCCGCAAGGAATCAGCACTATAGCTTTGGCCTCGTTCGAACAAGATCCAACGCTTGGCTATACCGAAACGGGGCCATTGTCTGCATCTATGGGCCAGATGACTCGCATTGAACGACGAATCCAGCATCTCTCGGCATTTTGATACACGACTAATGATGAATTGCTATTTCAGGAAATTGCACTCTGTGCTGCAATTACACAAATACCTCGGAAAGGAACGTGCAAGGAAAAAGACCGAGGATCGACGAGTATATAAGGACCACAGCACGCAGATAGTTTCCGTTGTTGTACAATCTTCGGCGATAAGGTGATGACTCGGGTGGAGGAGCGCTAATGGCCGAGGAAGTCGAGTCGGGGCGGTGAGGTAATTGCCCAATCTTCGGCGTAGATGTTGGCGTATAGATGCAGAATAGGCTATAAATGGAGATGTGCTGGTTGATTTATTGATTAGTGATCGTTGTTGGATTACAAAATCGACATTGTTGATATAGAAACGGGCGATTAGTGATGCACTTGTGCGTGATAGCAGATTTGTTATATATGAGGTGAATGAAGCATTATTTATGAATGCCATGTCAAAAACAAATATTCGTACATTGTCATCACAATTCTACGAGTCTACGCATCATGCCTTCCAATCTCGCCTTTGTCACCGGCGCCACGGGCTTCATCGGCTCGCAGGTCGTCGCATCAGCCCTCAGGGACGGCTACAACGTGCGAGTGAGCGTCCGCAAGCCAGAGCAGATTGACACGCTCAAGGGCATCTTCCACAACGACGCCTCAAGGCTGCAGTTCGTCGTGGTGCCGGACATTGCAGTGGCCGGGGCGTTTGATGGCGCTCTGGACGATGTCAAGGTCGTCTTCCATCTGGCATCGCCCATGCCTGGCAAGGGAGCCGATCTGCAAAAGGACTATCTCAAGCCAGCACGCAACGGAACGCTGTCGATGCTGGAGAGTGCCAAGAAGGCGGGCGGCATCGACAAGGTGATTGTCATGTCTTCGATCCTAGGCATTGGCCCGGTGGATTTGTTTTACCACACAGACACGTTTGTCGCAGGGGGTGAGGTCTAGATAGTGCATGCATGTTAGTGACGGATGGAGCATATCACATTGATATCACCGGAGCAAACTGCATCAGCCATCAGCCATCATCACTAACAGCACGCAGCCAACACCGGCAAGCGGCACGAAATCGACCTTGACAACGTCTTCCCCGGTGGCAAGGGCGACAACGGCAGCATGTACGTGGCCTCCAAGATTGTCGCGCACCAGGCCTCGCTGGACTGGATCGCAGAGCACACGCCGGCCTTTCAGCTCATCACCGTCCACCCCGACCTTTGTGCTGGGGCCCAGCCTGGTGCGCAAGACGGCCGCGGACCTGGACGGCATCAACGCCTGGTTCTGGCAGTCGCTGCAGCAGCCGGCGCCGCTGTTCCCGGCGGTGATTGTGGACGTGCGAGACGTGGCCGATCTGTGCCTGAGGGCCGCTGCTGCAGATGTGAGGCCGGGCGAGGCTGAGCTGGTGGCCTCGGGGGCGGCGACGAGCTGGAGGGAGATTCGCGAGTGGGTGAGAAACGAGTATCCGCAGCTGGAGACGAGGCTGGAGGAGGACGGACCGACGCCGTTCCGGGTGGACAACGAGGTGCTGGGCAATGCGGTGGCGGCCGCTGGGGGAGACGCTGGGGGGGGCTGCTGGACCAGCACCTGGCGCTACAAAAGGGCAGCGCTTAGAGGGCTGTTGCCGCTGTACTCTATCCAGTGATCTGATCTAGTCAGTTTGAGGGCGTCTATGGATGCAGGGGGGGGACGAGGGCTTGCAATAAAATAGTGCTACAGCAATATGCAAGCATTTAAACGCAGCAGACACGCAGAGGGATGCCTTGGTTGAGATTAAGCTGAAACTGAAACTCGAGCCATCGTGCTGCCCTTTTGCCGAGAGTCATGTATCAGACTGTCGCACAAGTCCATTAGACTTGCAGAGCAGATGAGGCAGAATTACCAGGACAGGGATTGGAGCTACAGATGACGATCATGGCTGTGAGAGGCGGGCTTGCAGCCAATCAACGGCCGAGATGCGGGAGATGCATCTGCTTGGTGCGACTGCGGAAAGATGGACGCGTCGGTTTGGCGTCGGGGCAAGCCGAAGCCTGTGGCTTGACATATGAAGCTGAAATTGATGACTGAATGATGCTAGCGGCAGGCTGAGAGGCGGGGATCGTGGACGAGGTCTGTCTGCATGTGCATCTACAGTACCTATGCATGCATTGAGGTCACTTACACGGAGGCATGCT||||||,TGAAGGGTTGTTCATGAAAGATGGTTTCTCAAGATGTTGAGAAGAAGGTTGCTTGAGGCGGTGGACCCGCCGATGAAATGAGGCTCTGTTCATATTATATGATCAGCGGTCTGTCACATTAAGCGGGTGGGTAATGAACTAGACTGGGGATGGGTGAGATTTCCTTTTTTGACCTTCGATGCCAAATTGGTGTAAAAATAGAAACCGTTGCAAAGAGTTTTGGAGCCAATAAGGATAAAGTATGCTAGTTGGCGGATCCTTGTAAAGTCTCATGAGTTGGGTATGAAGTAGAAGGCCTGCTCGTGGTGTGAACTGTTGAGACTTGTGCTTTTGATTGATGACTGTTGTTGTTGTGAGATTGAGACAGGTTTTGGTTATACCTGGTAACTTCCTGTCAAGTTGTCAACGGTCGCCGTCTTGGCAACTTGGGCGCTAGCTGCTTTTGAAGCCCATTGCAGCTTTTGTCGGTAGCGAGCTGCGAGAGTCGCGTAGCAGATTGATAGATGTTGATATCATGTGATGTGGATCAAGGCATGATCGACTCGAAGGATAGAGAAGATAAGCATTAATAATGAAGCGTAGGGTAGGTACTCATATTAATGGTTGTGGAACCTTGATAGAATAAGAGTGGCGGTTGTGATGGCAGAGGCGTTGCATAGCTGCCTGGCAAGTCTGGTGAAGAATCGGCATAAGTGATGGTAAGAGTCTAACTTGATGCAAAGCGATGATGTGGGCGCACTGAGGTTAATACACGTAGCCAAGCTCTCGCAGGTGCGTGGAGCTAAAGACTGCTTAGAATCAAGTAGAAGGGCTCAATGCTTGTAAATCCTTTATCTAAATTTCGCTGATTAATCCAGCTATTGTACAAGTTTGAGGGGAACATACTCTTTGGAATCACGCACATAGACATGTAGACTCGTTTGGTTTGACATGTGGATTTCTGAAAATGGCAAATAGTATGCAGAATGGCCGCTAAAAGAGATGGTGCGGAAGCTTGTGGCCTCTTTTGGGCCACTGGGCTGAGATGTAGGCTACAAGCTAGAAGGTGTGGGGCTTTGGCTACAGGTGTAAGCCATGCGTTAAGAACGTCCAAGGCAACAGAAACCTAGGAAGATGCATGAAGAGATAGGATGCATGTTCGGCAAACCCTTCCTTACCTCTGAGTGTTTTTTGACTCTAGAGGTTGTGATGTGTCGTTTGTTGAAGTTTGGGTCAACTAAGAGCTTGGATCTACAAGCAAGCAGGTACCTAGTTCAAGTAACAAGGCTGAGGAAATGACAAGGGCAAATGTAAAGCCGCTAGCAGCCAATCAAATGGCGTTAACTGTCACATTTGTAGGCCTCGGGGAGAGTGAAAATGCTGTGAAAGCCATCCTTGGGTGGGGGTTGTCTAGTCAACATGCCATTTGGTTTGATTGCCTCGGGGAGAGTTAAAAATGCTGTGAAAGCCACTAAATCCCTGTGTTTAGATCCCTGCTGTCTAGTGATTATAATAGCTTAGTTTGATTGTCTCGGGGAGAGTTAAAAATGCTGTGAAATACCACATATGATCCCTGTGTTTAGACCCTGGTTGTAAAGTGATTATAGTAGTTTAGTCTGATTGCTTCGGGGAGAGTGAAAAATGCTGCGAAAAGATCTCAAGTAGGGGGAGATTAGACACATGTATTCTGGCTCTCGTAATCGGTCTAGGATAGATTTGATGTTAATTTTATAAGACAGAGGTGATGTGATTGAGCTCTGGTAATTATAAATGGATTGCACATTTATTGGTGGTGGATATCATACAAGACCGGATGCGTGGTGTTCAACTCAAGACCAGCTACTGGATGATAGATGAAGACACGAAAGTAGACGTTAACAAAGTGTCTTGTCAAATCTCTAAATACATCAACGCATCTGAACCCTGCATATCAATAAGGCACCGGCTTATTCTCCTTGACCCAAAGCGCCTCCCCCTCAGTCCGTCTCTCCGGAGGCGTAAACTCGTTAACCTTCCACAGCCGCCTATCCGTCTCGGCAATGTGAAACTCCCAGTCATACCCCATGGGCTTAATCTCCGCCGTCAGCAGCTGGTTGAACTTTTCGCCGGCCGCACGAAGCACGGCGTCGTCGTCGGGGTAGTTGTGCGCAATGTGCGTGGCGACGAGGCGGATAAAGGGCCTGTCGTTGGCGTTTCGAGTCTGGGCGCCGACGTAGGTGCTGGTCAAAGGCACTTCGATGAACTGGACGACGACGTAAAAGGCGGGCATGCCTACGCCGGTGTAGAAGGCGGTGATGGCCTTGGCTAGGGAGTCTTTGGACTCGGCGTCCTGGTAGGCCGAGGGGGGGTGGTAGATGAGCCAGTGAGGCATGTTTGCGGTTATTGGAGATGTAAGTGAAGTGTTTGATGAGTTTTGGGCACAGAATTGCAGCGAGAAGATGGCGACTGGTGACTATAAGTATTCGCTATTCACTTCATGTTGCGGCATTACAGCGCTATTCACCTCATGTTGCGGCATTACCGTCTTGATAAGTCCGCAAGGAATCAGCACTATAGCTTTGGCCTCGTTCGAACAAGATCCAACGCTTGGCTATACCGAAACGGGGCCATTGTCTGCATCTATGGGCCAGATGACTCGCATTGAACGACGAATCCAGCATCTCTCGGCATTTTGATACACGACTAATGATGAATTGCTATTTCAGGAAATTGCACTCTGTGCTGCAATTACACAAATACCTCGGAAAGGAACGTGCAAGGAAAAAGACCGAGGATCGACGAGTATATAAGGACCACAGCACGCAGATAGTTTCCGTTGTTGTACAATCTTCGGCGATAAGGTGATGACTCGGGTGGAGGAGCGCTAATGGCCGAGGAAGTCGAGTCGGGGCGGTGAGGTAATTGCCCAATCTTCGGCGTAGATGTTGGCGTATAGATGCAGAATAGGCTATAAATGGAGATGTGCTGGTTGATTTATTGATTAGTGATCGTTGTTGGATTACAAAATCGACATTGTTGATATAGAAACGGGCGATTAGTGATGCACTTGTGCGTGATAGCAGATTTGTTATATATGAGGTGAATGAAGCATTATTTATGAATGCCATGTCAAAAACAAATATTCGTACATTGTCATCACAATTCTACGAGTCTACGCATCATGCCTTCCAATCTCGCCTTTGTCACCGGCGCCACGGGCTTCATCGGCTCGCAGGTCGTCGCATCAGCCCTCAGGGACGGCTACAACGTGCGAGTGAGCGTCCGCAAGCCAGAGCAGATTGACACGCTCAAGGGCATCTTCCACAACGACGCCTCAAGGCTGCAGTTCGTCGTGGTGCCGGACATTGCAGTGGCCGGGGCGTTTGATGGCGCTCTGGACGATGTCAAGGTCGTCTTCCATCTGGCATCGCCCATGCCTGGCAAGGGAGCCGATCTGCAAAAGGACTATCTCAAGCCAGCACGCAACGGAACGCTGTCGATGCTGGAGAGTGCCAAGAAGGCGGGCGGCATCGACAAGGTGATTGTCATGTCTTCGATCCTAGGCATTGGCCCGGTGGATTTGTTTTACCACACAGACACGTTTGTCGCAGGGGGTGAGGTCTAGATAGTGCATGCATGTTAGTGACGGATGGAGCATATCACATTGATATCACCGGAGCAAACTGCATCAGCCATCAGCCATCATCACTAACAGCACGCAGCCAACACCGGCAAGCGGCACGAAATCGACCTTGACAACGTCTTCCCCGGTGGCAAGGGCGACAACGGCAGCATGTACGTGGCCTCCAAGATTGTCGCGCACCAGGCCTCGCTGGACTGGATCGCAGAGCACACGCCGGCCTTTCAGCTCATCACCGTCCACCCCGACCTTTGTGCTGGGGCCCAGCCTGGTGCGCAAGACGGCCGCGGACCTGGACGGCATCAACGCCTGGTTCTGGCAGTCGCTGCAGCAGCCGGCGCCGCTGTTCCCGGCGGTGATTGTGGACGTGCGAGACGTGGCCGATCTGTGCCTGAGGGCCGCTGCTGCAGATGTGAGGCCGGGCGAGGCTGAGCTGGTGGCCTCGGGGGCGGCGACGAGCTGGAGGGAGATTCGCGAGTGGGTGAGAAACGAGTATCCGCAGCTGGAGACGAGGCTGGAGGAGGACGGACCGACGCCGTTCCGGGTGGACAACGAGGTGCTGGGCAATGCGGTGGCGGCCGCTGGGGGAGACGCTGGGGGGGGCTGCTGGACCAGCACCTGGCGCTACAAAAGGGCAGCGCTTAGAGGGCTGTTGCCGCTGTACTCTATCCAGTGATCTGATCTAGTCAGTTTGAGGGCGTCTATGGATGCAGGGGGGGGACGAGGGCTTGCAATAAAATAGTGCTACAGCAATATGCAAGCATTTAAACGCAGCAGACACGCAGAGGGATGCCTTGGTTGAGATTAAGCTGAAACTGAAACTCGAGCCATCGTGCTGCCCTTTTGCCGAGAGTCATGTATCAGACTGTCGCACAAGTCCATTAGACTTGCAGAGCAGATGAGGCAGAATTACCAGGACAGGGATTGGAGCTACAGATGACGATCATGGCTGTGAGAGGCGGGCTTGCAGCCAATCAACGGCCGAGATGCGGGAGATGCATCTGCTTGGTGCGACTGCGGAAAGATGGACGCGTCGGTTTGGCGTCGGGGCAAGCCGAAGCCTGTGGCTTGACATATGAAGCTGAAATTGATGACTGAATGATGCTAGCGGCAGGCTGAGAGGCGGGGATCGTGGACGAGGTC
GTCTGCATGTGCATCTACAGTACCTATGCATGCATTGAGGTCACTTACACGGAGGCATGCT|intergenic_region|MODIFIER|exon-XM_006964699.1-1-exon-XM_006964516.1-1|GENE_exon-XM_006964699.1-1-GENE_exon-XM_006964516.1-1|intergenic_region|GENE_exon-XM_006964699.1-1-GENE_exon-XM_006964516.1-1|||n.1130163delCinsTGAAGGGTTGTTCATGAAAGATGGTTTCTCAAGATGTTGAGAAGAAGGTTGCTTGAGGCGGTGGACCCGCCGATGAAATGAGGCTCTGTTCATATTATATGATCAGCGGTCTGTCACATTAAGCGGGTGGGTAATGAACTAGACTGGGGATGGGTGAGATTTCCTTTTTTGACCTTCGATGCCAAATTGGTGTAAAAATAGAAACCGTTGCAAAGAGTTTTGGAGCCAATAAGGATAAAGTATGCTAGTTGGCGGATCCTTGTAAAGTCTCATGAGTTGGGTATGAAGTAGAAGGCCTGCTCGTGGTGTGAACTGTTGAGACTTGTGCTTTTGATTGATGACTGTTGTTGTTGTGAGATTGAGACAGGTTTTGGTTATACCTGGTAACTTCCTGTCAAGTTGTCAACGGTCGCCGTCTTGGCAACTTGGGCGCTAGCTGCTTTTGAAGCCCATTGCAGCTTTTGTCGGTAGCGAGCTGCGAGAGTCGCGTAGCAGATTGATAGATGTTGATATCATGTGATGTGGATCAAGGCATGATCGACTCGAAGGATAGAGAAGATAAGCATTAATAATGAAGCGTAGGGTAGGTACTCATATTAATGGTTGTGGAACCTTGATAGAATAAGAGTGGCGGTTGTGATGGCAGAGGCGTTGCATAGCTGCCTGGCAAGTCTGGTGAAGAATCGGCATAAGTGATGGTAAGAGTCTAACTTGATGCAAAGCGATGATGTGGGCGCACTGAGGTTAATACACGTAGCCAAGCTCTCGCAGGTGCGTGGAGCTAAAGACTGCTTAGAATCAAGTAGAAGGGCTCAATGCTTGTAAATCCTTTATCTAAATTTCGCTGATTAATCCAGCTATTGTACAAGTTTGAGGGGAACATACTCTTTGGAATCACGCACATAGACATGTAGACTCGTTTGGTTTGACATGTGGATTTCTGAAAATGGCAAATAGTATGCAGAATGGCCGCTAAAAGAGATGGTGCGGAAGCTTGTGGCCTCTTTTGGGCCACTGGGCTGAGATGTAGGCTACAAGCTAGAAGGTGTGGGGCTTTGGCTACAGGTGTAAGCCATGCGTTAAGAACGTCCAAGGCAACAGAAACCTAGGAAGATGCATGAAGAGATAGGATGCATGTTCGGCAAACCCTTCCTTACCTCTGAGTGTTTTTTGACTCTAGAGGTTGTGATGTGTCGTTTGTTGAAGTTTGGGTCAACTAAGAGCTTGGATCTACAAGCAAGCAGGTACCTAGTTCAAGTAACAAGGCTGAGGAAATGACAAGGGCAAATGTAAAGCCGCTAGCAGCCAATCAAATGGCGTTAACTGTCACATTTGTAGGCCTCGGGGAGAGTGAAAATGCTGTGAAAGCCATCCTTGGGTGGGGGTTGTCTAGTCAACATGCCATTTGGTTTGATTGCCTCGGGGAGAGTTAAAAATGCTGTGAAAGCCACTAAATCCCTGTGTTTAGATCCCTGCTGTCTAGTGATTATAATAGCTTAGTTTGATTGTCTCGGGGAGAGTTAAAAATGCTGTGAAATACCACATATGATCCCTGTGTTTAGACCCTGGTTGTAAAGTGATTATAGTAGTTTAGTCTGATTGCTTCGGGGAGAGTGAAAAATGCTGCGAAAAGATCTCAAGTAGGGGGAGATTAGACACATGTATTCTGGCTCTCGTAATCGGTCTAGGATAGATTTGATGTTAATTTTATAAGACAGAGGTGATGTGATTGAGCTCTGGTAATTATAAATGGATTGCACATTTATTGGTGGTGGATATCATACAAGACCGGATGCGTGGTGTTCAACTCAAGACCAGCTACTGGATGATAGATGAAGACACGAAAGTAGACGTTAACAAAGTGTCTTGTCAAATCTCTAAATACATCAACGCATCTGAACCCTGCATATCAATAAGGCACCGGCTTATTCTCCTTGACCCAAAGCGCCTCCCCCTCAGTCCGTCTCTCCGGAGGCGTAAACTCGTTAACCTTCCACAGCCGCCTATCCGTCTCGGCAATGTGAAACTCCCAGTCATACCCCATGGGCTTAATCTCCGCCGTCAGCAGCTGGTTGAACTTTTCGCCGGCCGCACGAAGCACGGCGTCGTCGTCGGGGTAGTTGTGCGCAATGTGCGTGGCGACGAGGCGGATAAAGGGCCTGTCGTTGGCGTTTCGAGTCTGGGCGCCGACGTAGGTGCTGGTCAAAGGCACTTCGATGAACTGGACGACGACGTAAAAGGCGGGCATGCCTACGCCGGTGTAGAAGGCGGTGATGGCCTTGGCTAGGGAGTCTTTGGACTCGGCGTCCTGGTAGGCCGAGGGGGGGTGGTAGATGAGCCAGTGAGGCATGTTTGCGGTTATTGGAGATGTAAGTGAAGTGTTTGATGAGTTTTGGGCACAGAATTGCAGCGAGAAGATGGCGACTGGTGACTATAAGTATTCGCTATTCACTTCATGTTGCGGCATTACAGCGCTATTCACCTCATGTTGCGGCATTACCGTCTTGATAAGTCCGCAAGGAATCAGCACTATAGCTTTGGCCTCGTTCGAACAAGATCCAACGCTTGGCTATACCGAAACGGGGCCATTGTCTGCATCTATGGGCCAGATGACTCGCATTGAACGACGAATCCAGCATCTCTCGGCATTTTGATACACGACTAATGATGAATTGCTATTTCAGGAAATTGCACTCTGTGCTGCAATTACACAAATACCTCGGAAAGGAACGTGCAAGGAAAAAGACCGAGGATCGACGAGTATATAAGGACCACAGCACGCAGATAGTTTCCGTTGTTGTACAATCTTCGGCGATAAGGTGATGACTCGGGTGGAGGAGCGCTAATGGCCGAGGAAGTCGAGTCGGGGCGGTGAGGTAATTGCCCAATCTTCGGCGTAGATGTTGGCGTATAGATGCAGAATAGGCTATAAATGGAGATGTGCTGGTTGATTTATTGATTAGTGATCGTTGTTGGATTACAAAATCGACATTGTTGATATAGAAACGGGCGATTAGTGATGCACTTGTGCGTGATAGCAGATTTGTTATATATGAGGTGAATGAAGCATTATTTATGAATGCCATGTCAAAAACAAATATTCGTACATTGTCATCACAATTCTACGAGTCTACGCATCATGCCTTCCAATCTCGCCTTTGTCACCGGCGCCACGGGCTTCATCGGCTCGCAGGTCGTCGCATCAGCCCTCAGGGACGGCTACAACGTGCGAGTGAGCGTCCGCAAGCCAGAGCAGATTGACACGCTCAAGGGCATCTTCCACAACGACGCCTCAAGGCTGCAGTTCGTCGTGGTGCCGGACATTGCAGTGGCCGGGGCGTTTGATGGCGCTCTGGACGATGTCAAGGTCGTCTTCCATCTGGCATCGCCCATGCCTGGCAAGGGAGCCGATCTGCAAAAGGACTATCTCAAGCCAGCACGCAACGGAACGCTGTCGATGCTGGAGAGTGCCAAGAAGGCGGGCGGCATCGACAAGGTGATTGTCATGTCTTCGATCCTAGGCATTGGCCCGGTGGATTTGTTTTACCACACAGACACGTTTGTCGCAGGGGGTGAGGTCTAGATAGTGCATGCATGTTAGTGACGGATGGAGCATATCACATTGATATCACCGGAGCAAACTGCATCAGCCATCAGCCATCATCACTAACAGCACGCAGCCAACACCGGCAAGCGGCACGAAATCGACCTTGACAACGTCTTCCCCGGTGGCAAGGGCGACAACGGCAGCATGTACGTGGCCTCCAAGATTGTCGCGCACCAGGCCTCGCTGGACTGGATCGCAGAGCACACGCCGGCCTTTCAGCTCATCACCGTCCACCCCGACCTTTGTGCTGGGGCCCAGCCTGGTGCGCAAGACGGCCGCGGACCTGGACGGCATCAACGCCTGGTTCTGGCAGTCGCTGCAGCAGCCGGCGCCGCTGTTCCCGGCGGTGATTGTGGACGTGCGAGACGTGGCCGATCTGTGCCTGAGGGCCGCTGCTGCAGATGTGAGGCCGGGCGAGGCTGAGCTGGTGGCCTCGGGGGCGGCGACGAGCTGGAGGGAGATTCGCGAGTGGGTGAGAAACGAGTATCCGCAGCTGGAGACGAGGCTGGAGGAGGACGGACCGACGCCGTTCCGGGTGGACAACGAGGTGCTGGGCAATGCGGTGGCGGCCGCTGGGGGAGACGCTGGGGGGGGCTGCTGGACCAGCACCTGGCGCTACAAAAGGGCAGCGCTTAGAGGGCTGTTGCCGCTGTACTCTATCCAGTGATCTGATCTAGTCAGTTTGAGGGCGTCTATGGATGCAGGGGGGGGACGAGGGCTTGCAATAAAATAGTGCTACAGCAATATGCAAGCATTTAAACGCAGCAGACACGCAGAGGGATGCCTTGGTTGAGATTAAGCTGAAACTGAAACTCGAGCCATCGTGCTGCCCTTTTGCCGAGAGTCATGTATCAGACTGTCGCACAAGTCCATTAGACTTGCAGAGCAGATGAGGCAGAATTACCAGGACAGGGATTGGAGCTACAGATGACGATCATGGCTGTGAGAGGCGGGCTTGCAGCCAATCAACGGCCGAGATGCGGGAGATGCATCTGCTTGGTGCGACTGCGGAAAGATGGACGCGTCGGTTTGGCGTCGGGGCAAGCCGAAGCCTGTGGCTTGACATATGAAGCTGAAATTGATGACTGAATGATGCTAGCGGCAGGCTGAGAGGCGGGGATCGTGGACGAGGTCTGTCTGCATGTGCATCTACAGTACCTATGCATGCATTGAGGTCACTTACACGGAGGCATGCT||||||,TGAAGGGTTGTTCATGAAAGATGGTTTCTCAAGATGTTGAGAAGAAGGTTGCTTGAGGCGGTGGACCCGCCGATGAAATGAGGCTCTGTTCATATTATATGATCAGCGGTCTGTCACATTAAGCGGGTGGGTAATGAACTAGACTGGGGATGGGTGAGATTTCCTTTTTTGACCTTCGATGCCAAATTGGTGTAAAAATAGAAACCGTTGCAAAGAGTTTTGGAGCCAATAAGGATAAAGTATGCTAGTTGGCGGATCCTTGTAAAGTCTCATGAGTTGGGTATGAAGTAGAAGGCCTGCTCGTGGTGTGAACTGTTGAGACTTGTGCTTTTGATTGATGACTGTTGTTGTTGTGAGATTGAGACAGGTTTTGGTTATACCTGGTAACTTCCTGTCAAGTTGTCAACGGTCGCCGTCTTGGCAACTTGGGCGCTAGCTGCTTTTGAAGCCCATTGCAGCTTTTGTCGGTAGCGAGCTGCGAGAGTCGCGTAGCAGATTGATAGATGTTGATATCATGTGATGTGGATCAAGGCATGATCGACTCGAAGGATAGAGAAGATAAGCATTAATAATGAAGCGTAGGGTAGGTACTCATATTAATGGTTGTGGAACCTTGATAGAATAAGAGTGGCGGTTGTGATGGCAGAGGCGTTGCATAGCTGCCTGGCAAGTCTGGTGAAGAATCGGCATAAGTGATGGTAAGAGTCTAACTTGATGCAAAGCGATGATGTGGGCGCACTGAGGTTAATACACGTAGCCAAGCTCTCGCAGGTGCGTGGAGCTAAAGACTGCTTAGAATCAAGTAGAAGGGCTCAATGCTTGTAAATCCTTTATCTAAATTTCGCTGATTAATCCAGCTATTGTACAAGTTTGAGGGGAACATACTCTTTGGAATCACGCACATAGACATGTAGACTCGTTTGGTTTGACATGTGGATTTCTGAAAATGGCAAATAGTATGCAGAATGGCCGCTAAAAGAGATGGTGCGGAAGCTTGTGGCCTCTTTTGGGCCACTGGGCTGAGATGTAGGCTACAAGCTAGAAGGTGTGGGGCTTTGGCTACAGGTGTAAGCCATGCGTTAAGAACGTCCAAGGCAACAGAAACCTAGGAAGATGCATGAAGAGATAGGATGCATGTTCGGCAAACCCTTCCTTACCTCTGAGTGTTTTTTGACTCTAGAGGTTGTGATGTGTCGTTTGTTGAAGTTTGGGTCAACTAAGAGCTTGGATCTACAAGCAAGCAGGTACCTAGTTCAAGTAACAAGGCTGAGGAAATGACAAGGGCAAATGTAAAGCCGCTAGCAGCCAATCAAATGGCGTTAACTGTCACATTTGTAGGCCTCGGGGAGAGTGAAAATGCTGTGAAAGCCATCCTTGGGTGGGGGTTGTCTAGTCAACATGCCATTTGGTTTGATTGCCTCGGGGAGAGTTAAAAATGCTGTGAAAGCCACTAAATCCCTGTGTTTAGATCCCTGCTGTCTAGTGATTATAATAGCTTAGTTTGATTGTCTCGGGGAGAGTTAAAAATGCTGTGAAATACCACATATGATCCCTGTGTTTAGACCCTGGTTGTAAAGTGATTATAGTAGTTTAGTCTGATTGCTTCGGGGAGAGTGAAAAATGCTGCGAAAAGATCTCAAGTAGGGGGAGATTAGACACATGTATTCTGGCTCTCGTAATCGGTCTAGGATAGATTTGATGTTAATTTTATAAGACAGAGGTGATGTGATTGAGCTCTGGTAATTATAAATGGATTGCACATTTATTGGTGGTGGATATCATACAAGACCGGATGCGTGGTGTTCAACTCAAGACCAGCTACTGGATGATAGATGAAGACACGAAAGTAGACGTTAACAAAGTGTCTTGTCAAATCTCTAAATACATCAACGCATCTGAACCCTGCATATCAATAAGGCACCGGCTTATTCTCCTTGACCCAAAGCGCCTCCCCCTCAGTCCGTCTCTCCGGAGGCGTAAACTCGTTAACCTTCCACAGCCGCCTATCCGTCTCGGCAATGTGAAACTCCCAGTCATACCCCATGGGCTTAATCTCCGCCGTCAGCAGCTGGTTGAACTTTTCGCCGGCCGCACGAAGCACGGCGTCGTCGTCGGGGTAGTTGTGCGCAATGTGCGTGGCGACGAGGCGGATAAAGGGCCTGTCGTTGGCGTTTCGAGTCTGGGCGCCGACGTAGGTGCTGGTCAAAGGCACTTCGATGAACTGGACGACGACGTAAAAGGCGGGCATGCCTACGCCGGTGTAGAAGGCGGTGATGGCCTTGGCTAGGGAGTCTTTGGACTCGGCGTCCTGGTAGGCCGAGGGGGGGTGGTAGATGAGCCAGTGAGGCATGTTTGCGGTTATTGGAGATGTAAGTGAAGTGTTTGATGAGTTTTGGGCACAGAATTGCAGCGAGAAGATGGCGACTGGTGACTATAAGTATTCGCTATTCACTTCATGTTGCGGCATTACAGCGCTATTCACCTCATGTTGCGGCATTACCGTCTTGATAAGTCCGCAAGGAATCAGCACTATAGCTTTGGCCTCGTTCGAACAAGATCCAACGCTTGGCTATACCGAAACGGGGCCATTGTCTGCATCTATGGGCCAGATGACTCGCATTGAACGACGAATCCAGCATCTCTCGGCATTTTGATACACGACTAATGATGAATTGCTATTTCAGGAAATTGCACTCTGTGCTGCAATTACACAAATACCTCGGAAAGGAACGTGCAAGGAAAAAGACCGAGGATCGACGAGTATATAAGGACCACAGCACGCAGATAGTTTCCGTTGTTGTACAATCTTCGGCGATAAGGTGATGACTCGGGTGGAGGAGCGCTAATGGCCGAGGAAGTCGAGTCGGGGCGGTGAGGTAATTGCCCAATCTTCGGCGTAGATGTTGGCGTATAGATGCAGAATAGGCTATAAATGGAGATGTGCTGGTTGATTTATTGATTAGTGATCGTTGTTGGATTACAAAATCGACATTGTTGATATAGAAACGGGCGATTAGTGATGCACTTGTGCGTGATAGCAGATTTGTTATATATGAGGTGAATGAAGCATTATTTATGAATGCCATGTCAAAAACAAATATTCGTACATTGTCATCACAATTCTACGAGTCTACGCATCATGCCTTCCAATCTCGCCTTTGTCACCGGCGCCACGGGCTTCATCGGCTCGCAGGTCGTCGCATCAGCCCTCAGGGACGGCTACAACGTGCGAGTGAGCGTCCGCAAGCCAGAGCAGATTGACACGCTCAAGGGCATCTTCCACAACGACGCCTCAAGGCTGCAGTTCGTCGTGGTGCCGGACATTGCAGTGGCCGGGGCGTTTGATGGCGCTCTGGACGATGTCAAGGTCGTCTTCCATCTGGCATCGCCCATGCCTGGCAAGGGAGCCGATCTGCAAAAGGACTATCTCAAGCCAGCACGCAACGGAACGCTGTCGATGCTGGAGAGTGCCAAGAAGGCGGGCGGCATCGACAAGGTGATTGTCATGTCTTCGATCCTAGGCATTGGCCCGGTGGATTTGTTTTACCACACAGACACGTTTGTCGCAGGGGGTGAGGTCTAGATAGTGCATGCATGTTAGTGACGGATGGAGCATATCACATTGATATCACCGGAGCAAACTGCATCAGCCATCAGCCATCATCACTAACAGCACGCAGCCAACACCGGCAAGCGGCACGAAATCGACCTTGACAACGTCTTCCCCGGTGGCAAGGGCGACAACGGCAGCATGTACGTGGCCTCCAAGATTGTCGCGCACCAGGCCTCGCTGGACTGGATCGCAGAGCACACGCCGGCCTTTCAGCTCATCACCGTCCACCCCGACCTTTGTGCTGGGGCCCAGCCTGGTGCGCAAGACGGCCGCGGACCTGGACGGCATCAACGCCTGGTTCTGGCAGTCGCTGCAGCAGCCGGCGCCGCTGTTCCCGGCGGTGATTGTGGACGTGCGAGACGTGGCCGATCTGTGCCTGAGGGCCGCTGCTGCAGATGTGAGGCCGGGCGAGGCTGAGCTGGTGGCCTCGGGGGCGGCGACGAGCTGGAGGGAGATTCGCGAGTGGGTGAGAAACGAGTATCCGCAGCTGGAGACGAGGCTGGAGGAGGACGGACCGACGCCGTTCCGGGTGGACAACGAGGTGCTGGGCAATGCGGTGGCGGCCGCTGGGGGAGACGCTGGGGGGGGCTGCTGGACCAGCACCTGGCGCTACAAAAGGGCAGCGCTTAGAGGGCTGTTGCCGCTGTACTCTATCCAGTGATCTGATCTAGTCAGTTTGAGGGCGTCTATGGATGCAGGGGGGGGACGAGGGCTTGCAATAAAATAGTGCTACAGCAATATGCAAGCATTTAAACGCAGCAGACACGCAGAGGGATGCCTTGGTTGAGATTAAGCTGAAACTGAAACTCGAGCCATCGTGCTGCCCTTTTGCCGAGAGTCATGTATCAGACTGTCGCACAAGTCCATTAGACTTGCAGAGCAGATGAGGCAGAATTACCAGGACAGGGATTGGAGCTACAGATGACGATCATGGCTGTGAGAGGCGGGCTTGCAGCCAATCAACGGCCGAGATGCGGGAGATGCATCTGCTTGGTGCGACTGCGGAAAGATGGACGCGTCGGTTTGGCGTCGGGGCAAGCCGAAGCCTGTGGCTTGACATATGAAGCTGAAATTGATGACTGAATGATGCTAGCGGCAGGCTGAGAGGCGGGGATCGTGGACGAGGTCTGTCTGCATGTGCATCTACAGTACCTATGCATGCATTGAGGTCACTTACACGGAGGCATGCT|intergenic_region|MODIFIER|exon-XM_006964699.1-1-exon-XM_006964516.1-1|GENE_exon-XM_006964699.1-1-GENE_exon-XM_006964516.1-1|intergenic_region|GENE_exon-XM_006964699.1-1-GENE_exon-XM_006964516.1-1|||n.1130163delGinsTGAAGGGTTGTTCATGAAAGATGGTTTCTCAAGATGTTGAGAAGAAGGTTGCTTGAGGCGGTGGACCCGCCGATGAAATGAGGCTCTGTTCATATTATATGATCAGCGGTCTGTCACATTAAGCGGGTGGGTAATGAACTAGACTGGGGATGGGTGAGATTTCCTTTTTTGACCTTCGATGCCAAATTGGTGTAAAAATAGAAACCGTTGCAAAGAGTTTTGGAGCCAATAAGGATAAAGTATGCTAGTTGGCGGATCCTTGTAAAGTCTCATGAGTTGGGTATGAAGTAGAAGGCCTGCTCGTGGTGTGAACTGTTGAGACTTGTGCTTTTGATTGATGACTGTTGTTGTTGTGAGATTGAGACAGGTTTTGGTTATACCTGGTAACTTCCTGTCAAGTTGTCAACGGTCGCCGTCTTGGCAACTTGGGCGCTAGCTGCTTTTGAAGCCCATTGCAGCTTTTGTCGGTAGCGAGCTGCGAGAGTCGCGTAGCAGATTGATAGATGTTGATATCATGTGATGTGGATCAAGGCATGATCGACTCGAAGGATAGAGAAGATAAGCATTAATAATGAAGCGTAGGGTAGGTACTCATATTAATGGTTGTGGAACCTTGATAGAATAAGAGTGGCGGTTGTGATGGCAGAGGCGTTGCATAGCTGCCTGGCAAGTCTGGTGAAGAATCGGCATAAGTGATGGTAAGAGTCTAACTTGATGCAAAGCGATGATGTGGGCGCACTGAGGTTAATACACGTAGCCAAGCTCTCGCAGGTGCGTGGAGCTAAAGACTGCTTAGAATCAAGTAGAAGGGCTCAATGCTTGTAAATCCTTTATCTAAATTTCGCTGATTAATCCAGCTATTGTACAAGTTTGAGGGGAACATACTCTTTGGAATCACGCACATAGACATGTAGACTCGTTTGGTTTGACATGTGGATTTCTGAAAATGGCAAATAGTATGCAGAATGGCCGCTAAAAGAGATGGTGCGGAAGCTTGTGGCCTCTTTTGGGCCACTGGGCTGAGATGTAGGCTACAAGCTAGAAGGTGTGGGGCTTTGGCTACAGGTGTAAGCCATGCGTTAAGAACGTCCAAGGCAACAGAAACCTAGGAAGATGCATGAAGAGATAGGATGCATGTTCGGCAAACCCTTCCTTACCTCTGAGTGTTTTTTGACTCTAGAGGTTGTGATGTGTCGTTTGTTGAAGTTTGGGTCAACTAAGAGCTTGGATCTACAAGCAAGCAGGTACCTAGTTCAAGTAACAAGGCTGAGGAAATGACAAGGGCAAATGTAAAGCCGCTAGCAGCCAATCAAATGGCGTTAACTGTCACATTTGTAGGCCTCGGGGAGAGTGAAAATGCTGTGAAAGCCATCCTTGGGTGGGGGTTGTCTAGTCAACATGCCATTTGGTTTGATTGCCTCGGGGAGAGTTAAAAATGCTGTGAAAGCCACTAAATCCCTGTGTTTAGATCCCTGCTGTCTAGTGATTATAATAGCTTAGTTTGATTGTCTCGGGGAGAGTTAAAAATGCTGTGAAATACCACATATGATCCCTGTGTTTAGACCCTGGTTGTAAAGTGATTATAGTAGTTTAGTCTGATTGCTTCGGGGAGAGTGAAAAATGCTGCGAAAAGATCTCAAGTAGGGGGAGATTAGACACATGTATTCTGGCTCTCGTAATCGGTCTAGGATAGATTTGATGTTAATTTTATAAGACAGAGGTGATGTGATTGAGCTCTGGTAATTATAAATGGATTGCACATTTATTGGTGGTGGATATCATACAAGACCGGATGCGTGGTGTTCAACTCAAGACCAGCTACTGGATGATAGATGAAGACACGAAAGTAGACGTTAACAAAGTGTCTTGTCAAATCTCTAAATACATCAACGCATCTGAACCCTGCATATCAATAAGGCACCGGCTTATTCTCCTTGACCCAAAGCGCCTCCCCCTCAGTCCGTCTCTCCGGAGGCGTAAACTCGTTAACCTTCCACAGCCGCCTATCCGTCTCGGCAATGTGAAACTCCCAGTCATACCCCATGGGCTTAATCTCCGCCGTCAGCAGCTGGTTGAACTTTTCGCCGGCCGCACGAAGCACGGCGTCGTCGTCGGGGTAGTTGTGCGCAATGTGCGTGGCGACGAGGCGGATAAAGGGCCTGTCGTTGGCGTTTCGAGTCTGGGCGCCGACGTAGGTGCTGGTCAAAGGCACTTCGATGAACTGGACGACGACGTAAAAGGCGGGCATGCCTACGCCGGTGTAGAAGGCGGTGATGGCCTTGGCTAGGGAGTCTTTGGACTCGGCGTCCTGGTAGGCCGAGGGGGGGTGGTAGATGAGCCAGTGAGGCATGTTTGCGGTTATTGGAGATGTAAGTGAAGTGTTTGATGAGTTTTGGGCACAGAATTGCAGCGAGAAGATGGCGACTGGTGACTATAAGTATTCGCTATTCACTTCATGTTGCGGCATTACAGCGCTATTCACCTCATGTTGCGGCATTACCGTCTTGATAAGTCCGCAAGGAATCAGCACTATAGCTTTGGCCTCGTTCGAACAAGATCCAACGCTTGGCTATACCGAAACGGGGCCATTGTCTGCATCTATGGGCCAGATGACTCGCATTGAACGACGAATCCAGCATCTCTCGGCATTTTGATACACGACTAATGATGAATTGCTATTTCAGGAAATTGCACTCTGTGCTGCAATTACACAAATACCTCGGAAAGGAACGTGCAAGGAAAAAGACCGAGGATCGACGAGTATATAAGGACCACAGCACGCAGATAGTTTCCGTTGTTGTACAATCTTCGGCGATAAGGTGATGACTCGGGTGGAGGAGCGCTAATGGCCGAGGAAGTCGAGTCGGGGCGGTGAGGTAATTGCCCAATCTTCGGCGTAGATGTTGGCGTATAGATGCAGAATAGGCTATAAATGGAGATGTGCTGGTTGATTTATTGATTAGTGATCGTTGTTGGATTACAAAATCGACATTGTTGATATAGAAACGGGCGATTAGTGATGCACTTGTGCGTGATAGCAGATTTGTTATATATGAGGTGAATGAAGCATTATTTATGAATGCCATGTCAAAAACAAATATTCGTACATTGTCATCACAATTCTACGAGTCTACGCATCATGCCTTCCAATCTCGCCTTTGTCACCGGCGCCACGGGCTTCATCGGCTCGCAGGTCGTCGCATCAGCCCTCAGGGACGGCTACAACGTGCGAGTGAGCGTCCGCAAGCCAGAGCAGATTGACACGCTCAAGGGCATCTTCCACAACGACGCCTCAAGGCTGCAGTTCGTCGTGGTGCCGGACATTGCAGTGGCCGGGGCGTTTGATGGCGCTCTGGACGATGTCAAGGTCGTCTTCCATCTGGCATCGCCCATGCCTGGCAAGGGAGCCGATCTGCAAAAGGACTATCTCAAGCCAGCACGCAACGGAACGCTGTCGATGCTGGAGAGTGCCAAGAAGGCGGGCGGCATCGACAAGGTGATTGTCATGTCTTCGATCCTAGGCATTGGCCCGGTGGATTTGTTTTACCACACAGACACGTTTGTCGCAGGGGGTGAGGTCTAGATAGTGCATGCATGTTAGTGACGGATGGAGCATATCACATTGATATCACCGGAGCAAACTGCATCAGCCATCAGCCATCATCACTAACAGCACGCAGCCAACACCGGCAAGCGGCACGAAATCGACCTTGACAACGTCTTCCCCGGTGGCAAGGGCGACAACGGCAGCATGTACGTGGCCTCCAAGATTGTCGCGCACCAGGCCTCGCTGGACTGGATCGCAGAGCACACGCCGGCCTTTCAGCTCATCACCGTCCACCCCGACCTTTGTGCTGGGGCCCAGCCTGGTGCGCAAGACGGCCGCGGACCTGGACGGCATCAACGCCTGGTTCTGGCAGTCGCTGCAGCAGCCGGCGCCGCTGTTCCCGGCGGTGATTGTGGACGTGCGAGACGTGGCCGATCTGTGCCTGAGGGCCGCTGCTGCAGATGTGAGGCCGGGCGAGGCTGAGCTGGTGGCCTCGGGGGCGGCGACGAGCTGGAGGGAGATTCGCGAGTGGGTGAGAAACGAGTATCCGCAGCTGGAGACGAGGCTGGAGGAGGACGGACCGACGCCGTTCCGGGTGGACAACGAGGTGCTGGGCAATGCGGTGGCGGCCGCTGGGGGAGACGCTGGGGGGGGCTGCTGGACCAGCACCTGGCGCTACAAAAGGGCAGCGCTTAGAGGGCTGTTGCCGCTGTACTCTATCCAGTGATCTGATCTAGTCAGTTTGAGGGCGTCTATGGATGCAGGGGGGGGACGAGGGCTTGCAATAAAATAGTGCTACAGCAATATGCAAGCATTTAAACGCAGCAGACACGCAGAGGGATGCCTTGGTTGAGATTAAGCTGAAACTGAAACTCGAGCCATCGTGCTGCCCTTTTGCCGAGAGTCATGTATCAGACTGTCGCACAAGTCCATTAGACTTGCAGAGCAGATGAGGCAGAATTACCAGGACAGGGATTGGAGCTACAGATGACGATCATGGCTGTGAGAGGCGGGCTTGCAGCCAATCAACGGCCGAGATGCGGGAGATGCATCTGCTTGGTGCGACTGCGGAAAGATGGACGCGTCGGTTTGGCGTCGGGGCAAGCCGAAGCCTGTGGCTTGACATATGAAGCTGAAATTGATGACTGAATGATGCTAGCGGCAGGCTGAGAGGCGGGGATCGTGGACGAGGTCTGTCTGCATGTGCATCTACAGTACCTATGCATGCATTGAGGTCACTTACACGGAGGCATGCT||||||,TGAAGGGTTGTTCATGAAAGATGGTTTCTCAAGATGTTGAGAAGAAGGTTGCTTGAGGCGGTGGACCCGCCGATGAAATGAGGCTCTGTTCATATTATATGATCAGCGGTCTGTCACATTAAGCGGGTGGGTAATGAACTAGACTGGGGATGGGTGAGATTTCCTTTTTTGACCTTCGATGCCAAATTGGTGTAAAAATAGAAACCGTTGCAAAGAGTTTTGGAGCCAATAAGGATAAAGTATGCTAGTTGGCGGATCCTTGTAAAGTCTCATGAGTTGGGTATGAAGTAGAAGGCCTGCTCGTGGTGTGAACTGTTGAGACTTGTGCTTTTGATTGATGACTGTTGTTGTTGTGAGATTGAGACAGGTTTTGGTTATACCTGGTAACTTCCTGTCAAGTTGTCAACGGTCGCCGTCTTGGCAACTTGGGCGCTAGCTGCTTTTGAAGCCCATTGCAGCTTTTGTCGGTAGCGAGCTGCGAGAGTCGCGTAGCAGATTGATAGATGTTGATATCATGTGATGTGGATCAAGGCATGATCGACTCGAAGGATAGAGAAGATAAGCATTAATAATGAAGCGTAGGGTAGGTACTCATATTAATGGTTGTGGAACCTTGATAGAATAAGAGTGGCGGTTGTGATGGCAGAGGCGTTGCATAGCTGCCTGGCAAGTCTGGTGAAGAATCGGCATAAGTGATGGTAAGAGTCTAACTTGATGCAAAGCGATGATGTGGGCGCACTGAGGTTAATACACGTAGCCAAGCTCTCGCAGGTGCGTGGAGCTAAAGACTGCTTAGAATCAAGTAGAAGGGCTCAATGCTTGTAAATCCTTTATCTAAATTTCGCTGATTAATCCAGCTATTGTACAAGTTTGAGGGGAACATACTCTTTGGAATCACGCACATAGACATGTAGACTCGTTTGGTTTGACATGTGGATTTCTGAAAATGGCAAATAGTATGCAGAATGGCCGCTAAAAGAGATGGTGCGGAAGCTTGTGGCCTCTTTTGGGCCACTGGGCTGAGATGTAGGCTACAAGCTAGAAGGTGTGGGGCTTTGGCTACAGGTGTAAGCCATGCGTTAAGAACGTCCAAGGCAACAGAAACCTAGGAAGATGCATGAAGAGATAGGATGCATGTTCGGCAAACCCTTCCTTACCTCTGAGTGTTTTTTGACTCTAGAGGTTGTGATGTGTCGTTTGTTGAAGTTTGGGTCAACTAAGAGCTTGGATCTACAAGCAAGCAGGTACCTAGTTCAAGTAACAAGGCTGAGGAAATGACAAGGGCAAATGTAAAGCCGCTAGCAGCCAATCAAATGGCGTTAACTGTCACATTTGTAGGCCTCGGGGAGAGTGAAAATGCTGTGAAAGCCATCCTTGGGTGGGGGTTGTCTAGTCAACATGCCATTTGGTTTGATTGCCTCGGGGAGAGTTAAAAATGCTGTGAAAGCCACTAAATCCCTGTGTTTAGATCCCTGCTGTCTAGTGATTATAATAGCTTAGTTTGATTGTCTCGGGGAGAGTTAAAAATGCTGTGAAATACCACATATGATCCCTGTGTTTAGACCCTGGTTGTAAAGTGATTATAGTAGTTTAGTCTGATTGCTTCGGGGAGAGTGAAAAATGCTGCGAAAAGATCTCAAGTAGGGGGAGATTAGACACATGTATTCTGGCTCTCGTAATCGGTCTAGGATAGATTTGATGTTAATTTTATAAGACAGAGGTGATGTGATTGAGCTCTGGTAATTATAAATGGATTGCACATTTATTGGTGGTGGATATCATACAAGACCGGATGCGTGGTGTTCAACTCAAGACCAGCTACTGGATGATAGATGAAGACACGAAAGTAGACGTTAACAAAGTGTCTTGTCAAATCTCTAAATACATCAACGCATCTGAACCCTGCATATCAATAAGGCACCGGCTTATTCTCCTTGACCCAAAGCGCCTCCCCCTCAGTCCGTCTCTCCGGAGGCGTAAACTCGTTAACCTTCCACAGCCGCCTATCCGTCTCGGCAATGTGAAACTCCCAGTCATACCCCATGGGCTTAATCTCCGCCGTCAGCAGCTGGTTGAACTTTTCGCCGGCCGCACGAAGCACGGCGTCGTCGTCGGGGTAGTTGTGCGCAATGTGCGTGGCGACGAGGCGGATAAAGGGCCTGTCGTTGGCGTTTCGAGTCTGGGCGCCGACGTAGGTGCTGGTCAAAGGCACTTCGATGAACTGGACGACGACGTAAAAGGCGGGCATGCCTACGCCGGTGTAGAAGGCGGTGATGGCCTTGGCTAGGGAGTCTTTGGACTCGGCGTCCTGGTAGGCCGAGGGGGGGTGGTAGATGAGCCAGTGAGGCATGTTTGCGGTTATTGGAGATGTAAGTGAAGTGTTTGATGAGTTTTGGGCACAGAATTGCAGCGAGAAGATGGCGACTGGTGACTATAAGTATTCGCTATTCACTTCATGTTGCGGCATTACAGCGCTATTCACCTCATGTTGCGGCATTACCGTCTTGATAAGTCCGCAAGGAATCAGCACTATAGCTTTGGCCTCGTTCGAACAAGATCCAACGCTTGGCTATACCGAAACGGGGCCATTGTCTGCATCTATGGGCCAGATGACTCGCATTGAACGACGAATCCAGCATCTCTCGGCATTTTGATACACGACTAATGATGAATTGCTATTTCAGGAAATTGCACTCTGTGCTGCAATTACACAAATACCTCGGAAAGGAACGTGCAAGGAAAAAGACCGAGGATCGACGAGTATATAAGGACCACAGCACGCAGATAGTTTCCGTTGTTGTACAATCTTCGGCGATAAGGTGATGACTCGGGTGGAGGAGCGCTAATGGCCGAGGAAGTCGAGTCGGGGCGGTGAGGTAATTGCCCAATCTTCGGCGTAGATGTTGGCGTATAGATGCAGAATAGGCTATAAATGGAGATGTGCTGGTTGATTTATTGATTAGTGATCGTTGTTGGATTACAAAATCGACATTGTTGATATAGAAACGGGCGATTAGTGATGCACTTGTGCGTGATAGCAGATTTGTTATATATGAGGTGAATGAAGCATTATTTATGAATGCCATGTCAAAAACAAATATTCGTACATTGTCATCACAATTCTACGAGTCTACGCATCATGCCTTCCAATCTCGCCTTTGTCACCGGCGCCACGGGCTTCATCGGCTCGCAGGTCGTCGCATCAGCCCTCAGGGACGGCTACAACGTGCGAGTGAGCGTCCGCAAGCCAGAGCAGATTGACACGCTCAAGGGCATCTTCCACAACGACGCCTCAAGGCTGCAGTTCGTCGTGGTGCCGGACATTGCAGTGGCCGGGGCGTTTGATGGCGCTCTGGACGATGTCAAGGTCGTCTTCCATCTGGCATCGCCCATGCCTGGCAAGGGAGCCGATCTGCAAAAGGACTATCTCAAGCCAGCACGCAACGGAACGCTGTCGATGCTGGAGAGTGCCAAGAAGGCGGGCGGCATCGACAAGGTGATTGTCATGTCTTCGATCCTAGGCATTGGCCCGGTGGATTTGTTTTACCACACAGACACGTTTGTCGCAGGGGGTGAGGTCTAGATAGTGCATGCATGTTAGTGACGGATGGAGCATATCACATTGATATCACCGGAGCAAACTGCATCAGCCATCAGCCATCATCACTAACAGCACGCAGCCAACACCGGCAAGCGGCACGAAATCGACCTTGACAACGTCTTCCCCGGTGGCAAGGGCGACAACGGCAGCATGTACGTGGCCTCCAAGATTGTCGCGCACCAGGCCTCGCTGGACTGGATCGCAGAGCACACGCCGGCCTTTCAGCTCATCACCGTCCACCCCGACCTTTGTGCTGGGGCCCAGCCTGGTGCGCAAGACGGCCGCGGACCTGGACGGCATCAACGCCTGGTTCTGGCAGTCGCTGCAGCAGCCGGCGCCGCTGTTCCCGGCGGTGATTGTGGACGTGCGAGACGTGGCCGATCTGTGCCTGAGGGCCGCTGCTGCAGATGTGAGGCCGGGCGAGGCTGAGCTGGTGGCCTCGGGGGCGGCGACGAGCTGGAGGGAGATTCGCGAGTGGGTGAGAAACGAGTATCCGCAGCTGGAGACGAGGCTGGAGGAGGACGGACCGACGCCGTTCCGGGTGGACAACGAGGTGCTGGGCAATGCGGTGGCGGCCGCTGGGGGAGACGCTGGGGGGGGCTGCTGGACCAGCACCTGGCGCTACAAAAGGGCAGCGCTTAGAGGGCTGTTGCCGCTGTACTCTATCCAGTGATCTGATCTAGTCAGTTTGAGGGCGTCTATGGATGCAGGGGGGGGACGAGGGCTTGCAATAAAATAGTGCTACAGCAATATGCAAGCATTTAAACGCAGCAGACACGCAGAGGGATGCCTTGGTTGAGATTAAGCTGAAACTGAAACTCGAGCCATCGTGCTGCCCTTTTGCCGAGAGTCATGTATCAGACTGTCGCACAAGTCCATTAGACTTGCAGAGCAGATGAGGCAGAATTACCAGGACAGGGATTGGAGCTACAGATGACGATCATGGCTGTGAGAGGCGGGCTTGCAGCCAATCAACGGCCGAGATGCGGGAGATGCATCTGCTTGGTGCGACTGCGGAAAGATGGACGCGTCGGTTTGGCGTCGGGGCAAGCCGAAGCCTGTGGCTTGACATATGAAGCTGAAATTGATGACTGAATGATGCTAGCGGCAGGCTGAGAGGCGGGGATCGTGGACGAGGTCTGTCTGCATGTGCATCTACAGTACCTATGCATGCATTGAGGTCACTTACACGGAGGCATGCT|intergenic_region|MODIFIER|exon-XM_006964699.1-1-exon-XM_006964516.1-1|GENE_exon-XM_006964699.1-1-GENE_exon-XM_006964516.1-1|intergenic_region|GENE_exon-XM_006964699.1-1-GENE_exon-XM_006964516.1-1|||n.1130162_1130163insTGAAGGGTTGTTCATGAAAGATGGTTTCTCAAGATGTTGAGAAGAAGGTTGCTTGAGGCGGTGGACCCGCCGATGAAATGAGGCTCTGTTCATATTATATGATCAGCGGTCTGTCACATTAAGCGGGTGGGTAATGAACTAGACTGGGGATGGGTGAGATTTCCTTTTTTGACCTTCGATGCCAAATTGGTGTAAAAATAGAAACCGTTGCAAAGAGTTTTGGAGCCAATAAGGATAAAGTATGCTAGTTGGCGGATCCTTGTAAAGTCTCATGAGTTGGGTATGAAGTAGAAGGCCTGCTCGTGGTGTGAACTGTTGAGACTTGTGCTTTTGATTGATGACTGTTGTTGTTGTGAGATTGAGACAGGTTTTGGTTATACCTGGTAACTTCCTGTCAAGTTGTCAACGGTCGCCGTCTTGGCAACTTGGGCGCTAGCTGCTTTTGAAGCCCATTGCAGCTTTTGTCGGTAGCGAGCTGCGAGAGTCGCGTAGCAGATTGATAGATGTTGATATCATGTGATGTGGATCAAGGCATGATCGACTCGAAGGATAGAGAAGATAAGCATTAATAATGAAGCGTAGGGTAGGTACTCATATTAATGGTTGTGGAACCTTGATAGAATAAGAGTGGCGGTTGTGATGGCAGAGGCGTTGCATAGCTGCCTGGCAAGTCTGGTGAAGAATCGGCATAAGTGATGGTAAGAGTCTAACTTGATGCAAAGCGATGATGTGGGCGCACTGAGGTTAATACACGTAGCCAAGCTCTCGCAGGTGCGTGGAGCTAAAGACTGCTTAGAATCAAGTAGAAGGGCTCAATGCTTGTAAATCCTTTATCTAAATTTCGCTGATTAATCCAGCTATTGTACAAGTTTGAGGGGAACATACTCTTTGGAATCACGCACATAGACATGTAGACTCGTTTGGTTTGACATGTGGATTTCTGAAAATGGCAAATAGTATGCAGAATGGCCGCTAAAAGAGATGGTGCGGAAGCTTGTGGCCTCTTTTGGGCCACTGGGCTGAGATGTAGGCTACAAGCTAGAAGGTGTGGGGCTTTGGCTACAGGTGTAAGCCATGCGTTAAGAACGTCCAAGGCAACAGAAACCTAGGAAGATGCATGAAGAGATAGGATGCATGTTCGGCAAACCCTTCCTTACCTCTGAGTGTTTTTTGACTCTAGAGGTTGTGATGTGTCGTTTGTTGAAGTTTGGGTCAACTAAGAGCTTGGATCTACAAGCAAGCAGGTACCTAGTTCAAGTAACAAGGCTGAGGAAATGACAAGGGCAAATGTAAAGCCGCTAGCAGCCAATCAAATGGCGTTAACTGTCACATTTGTAGGCCTCGGGGAGAGTGAAAATGCTGTGAAAGCCATCCTTGGGTGGGGGTTGTCTAGTCAACATGCCATTTGGTTTGATTGCCTCGGGGAGAGTTAAAAATGCTGTGAAAGCCACTAAATCCCTGTGTTTAGATCCCTGCTGTCTAGTGATTATAATAGCTTAGTTTGATTGTCTCGGGGAGAGTTAAAAATGCTGTGAAATACCACATATGATCCCTGTGTTTAGACCCTGGTTGTAAAGTGATTATAGTAGTTTAGTCTGATTGCTTCGGGGAGAGTGAAAAATGCTGCGAAAAGATCTCAAGTAGGGGGAGATTAGACACATGTATTCTGGCTCTCGTAATCGGTCTAGGATAGATTTGATGTTAATTTTATAAGACAGAGGTGATGTGATTGAGCTCTGGTAATTATAAATGGATTGCACATTTATTGGTGGTGGATATCATACAAGACCGGATGCGTGGTGTTCAACTCAAGACCAGCTACTGGATGATAGATGAAGACACGAAAGTAGACGTTAACAAAGTGTCTTGTCAAATCTCTAAATACATCAACGCATCTGAACCCTGCATATCAATAAGGCACCGGCTTATTCTCCTTGACCCAAAGCGCCTCCCCCTCAGTCCGTCTCTCCGGAGGCGTAAACTCGTTAACCTTCCACAGCCGCCTATCCGTCTCGGCAATGTGAAACTCCCAGTCATACCCCATGGGCTTAATCTCCGCCGTCAGCAGCTGGTTGAACTTTTCGCCGGCCGCACGAAGCACGGCGTCGTCGTCGGGGTAGTTGTGCGCAATGTGCGTGGCGACGAGGCGGATAAAGGGCCTGTCGTTGGCGTTTCGAGTCTGGGCGCCGACGTAGGTGCTGGTCAAAGGCACTTCGATGAACTGGACGACGACGTAAAAGGCGGGCATGCCTACGCCGGTGTAGAAGGCGGTGATGGCCTTGGCTAGGGAGTCTTTGGACTCGGCGTCCTGGTAGGCCGAGGGGGGGTGGTAGATGAGCCAGTGAGGCATGTTTGCGGTTATTGGAGATGTAAGTGAAGTGTTTGATGAGTTTTGGGCACAGAATTGCAGCGAGAAGATGGCGACTGGTGACTATAAGTATTCGCTATTCACTTCATGTTGCGGCATTACAGCGCTATTCACCTCATGTTGCGGCATTACCGTCTTGATAAGTCCGCAAGGAATCAGCACTATAGCTTTGGCCTCGTTCGAACAAGATCCAACGCTTGGCTATACCGAAACGGGGCCATTGTCTGCATCTATGGGCCAGATGACTCGCATTGAACGACGAATCCAGCATCTCTCGGCATTTTGATACACGACTAATGATGAATTGCTATTTCAGGAAATTGCACTCTGTGCTGCAATTACACAAATACCTCGGAAAGGAACGTGCAAGGAAAAAGACCGAGGATCGACGAGTATATAAGGACCACAGCACGCAGATAGTTTCCGTTGTTGTACAATCTTCGGCGATAAGGTGATGACTCGGGTGGAGGAGCGCTAATGGCCGAGGAAGTCGAGTCGGGGCGGTGAGGTAATTGCCCAATCTTCGGCGTAGATGTTGGCGTATAGATGCAGAATAGGCTATAAATGGAGATGTGCTGGTTGATTTATTGATTAGTGATCGTTGTTGGATTACAAAATCGACATTGTTGATATAGAAACGGGCGATTAGTGATGCACTTGTGCGTGATAGCAGATTTGTTATATATGAGGTGAATGAAGCATTATTTATGAATGCCATGTCAAAAACAAATATTCGTACATTGTCATCACAATTCTACGAGTCTACGCATCATGCCTTCCAATCTCGCCTTTGTCACCGGCGCCACGGGCTTCATCGGCTCGCAGGTCGTCGCATCAGCCCTCAGGGACGGCTACAACGTGCGAGTGAGCGTCCGCAAGCCAGAGCAGATTGACACGCTCAAGGGCATCTTCCACAACGACGCCTCAAGGCTGCAGTTCGTCGTGGTGCCGGACATTGCAGTGGCCGGGGCGTTTGATGGCGCTCTGGACGATGTCAAGGTCGTCTTCCATCTGGCATCGCCCATGCCTGGCAAGGGAGCCGATCTGCAAAAGGACTATCTCAAGCCAGCACGCAACGGAACGCTGTCGATGCTGGAGAGTGCCAAGAAGGCGGGCGGCATCGACAAGGTGATTGTCATGTCTTCGATCCTAGGCATTGGCCCGGTGGATTTGTTTTACCACACAGACACGTTTGTCGCAGGGGGTGAGGTCTAGATAGTGCATGCATGTTAGTGACGGATGGAGCATATCACATTGATATCACCGGAGCAAACTGCATCAGCCATCAGCCATCATCACTAACAGCACGCAGCCAACACCGGCAAGCGGCACGAAATCGACCTTGACAACGTCTTCCCCGGTGGCAAGGGCGACAACGGCAGCATGTACGTGGCCTCCAAGATTGTCGCGCACCAGGCCTCGCTGGACTGGATCGCAGAGCACACGCCGGCCTTTCAGCTCATCACCGTCCACCCCGACCTTTGTGCTGGGGCCCAGCCTGGTGCGCAAGACGGCCGCGGACCTGGACGGCATCAACGCCTGGTTCTGGCAGTCGCTGCAGCAGCCGGCGCCGCTGTTCCCGGCGGTGATTGTGGACGTGCGAGACGTGGCCGATCTGTGCCTGAGGGCCGCTGCTGCAGATGTGAGGCCGGGCGAGGCTGAGCTGGTGGCCTCGGGGGCGGCGACGAGCTGGAGGGAGATTCGCGAGTGGGTGAGAAACGAGTATCCGCAGCTGGAGACGAGGCTGGAGGAGGACGGACCGACGCCGTTCCGGGTGGACAACGAGGTGCTGGGCAATGCGGTGGCGGCCGCTGGGGGAGACGCTGGGGGGGGCTGCTGGACCAGCACCTGGCGCTACAAAAGGGCAGCGCTTAGAGGGCTGTTGCCGCTGTACTCTATCCAGTGATCTGATCTAGTCAGTTTGAGGGCGTCTATGGATGCAGGGGGGGGACGAGGGCTTGCAATAAAATAGTGCTACAGCAATATGCAAGCATTTAAACGCAGCAGACACGCAGAGGGATGCCTTGGTTGAGATTAAGCTGAAACTGAAACTCGAGCCATCGTGCTGCCCTTTTGCCGAGAGTCATGTATCAGACTGTCGCACAAGTCCATTAGACTTGCAGAGCAGATGAGGCAGAATTACCAGGACAGGGATTGGAGCTACAGATGACGATCATGGCTGTGAGAGGCGGGCTTGCAGCCAATCAACGGCCGAGATGCGGGAGATGCATCTGCTTGGTGCGACTGCGGAAAGATGGACGCGTCGGTTTGGCGTCGGGGCAAGCCGAAGCCTGTGGCTTGACATATGAAGCTGAAATTGATGACTGAATGATGCTAGCGGCAGGCTGAGAGGCGGGGATCGTGGACGAGGTCTGTCTGCATGTGCATCTACAGTACCTATGCATGCATTGAGGTCACTTACACGGAGGCATGCT||||||	GT:DR:DV	1/1:1:112
NW_006711154.1	1130163	2494	N	TGAAGGGTTGTTCATGAAAAGATGGTTTCTCAAGATGTTGAGAAGAAGGTTGCTTGAGGCGGTGGACCCGCCGATGAAATGAGGCTCTGTTCATATTATATGATCAGCGGTCTGTCACATTAAGCGGTGGGTAATGAACTAGACTGGGGATGGGTGAGATTTCCTTTTTTGACCTTCGATGCCAAATTGGTGTAAAAATAGAAACCGTTGCAAAGAGTTTTGGAGCCAATAAGGATAAAGTATGCTAGTTGGCGGATCCTTGTAAAGTCTCATGAGTTGGGTATGAAGTAGAAGGCCTGCTCGTGGTGTGAACTGTTGAGACTTGTGCTTTTGATTGATGACTGTTGTTGTTGTGAGATTGAGACAGGTTTTTGGTTATACCTGGTAACTTCCTGTCAAGTTGTCAACGGTCGCCGTCTTGGCAACTTGGGCGCTAGCTGCTTTTGAAGCCCATTGCAGCTTTTGTCGGTAGCGAGCTGCGAGAGTCGCGTAGCAGATTGATAGATGTTGATATCATGTGATGTGGATCAAGGCATGATCGACTCGAAGGATAGAGAAGATAAGCATTAATAATGAAGCTAGGGTAGGTACTCATATTAATGGTTGTGGAACCTTGATAGAATAAGAGTGGCGGTTGTGATGGCAGAGGCGTTGCATAGCTGCCTGGCAAGTCTGGTGAAGAATCGGCATAAGTGATGGTAAGAGTCTAACTTGATGCAAAGCGATGATGTGGCGCACTGAGGTTAATACACGTAGCCAAGCTCTCGCAGGTGCGTGGAGCTAAAGACTGCTTAGAATCAAGTAGAAGGGCTCAATGCTTGTAAATCCTTTATCTAAATTTCGCTGATTAATCCAGCTATTGTACAAGTTTGAGGGAACATACTCTTTGGAATCACGCACATAGACATGTAGACTCGTTTGGTTTGACATGTGGATTTCTGAAAATGGCAAATAGTATGCAGAATGGCCGCTAAAAGAGATGGTGCGGAAGCTTGTGGCCTCTTTTGGGCCACTGGGCTGAGATGTAGGCTACAAGCTAGAAGGTGTGGGGCTTTGGCTACAGGTGTAAGCCATGCGTTAAGAACGTCCAAGGCAACAGAAACCTAGGAAGATGCATGAAGAGATAGGATGCATGTTCGGCAAACCCTTCCCTTACCTCTGAGTGTTTTTTGACTCTAGAGGTTGTGATGTGTCGTTTGTTGAAGTTTGGGTCAACTAAGAGCTTGGATCTACAAGCAAGCAGGTACCTAGTTCAAGTAACAAGGCTGAGGAAATGACAAGGGCAAATGTAAAGCCGCTAGCAGCCAATCAAATGGCGTTAACTGTCACATTTGTAGGCCTCGGGGAGAGTGAAAAATGCTGTGAAAGCCATCCTTGGTGGGGGTTGTCTAGTCAACATGCCATTTGGTTTGATTGCCTCGGGGAGAGTTAAAAATGCTGTGAAAGCCACTAAATCCCTGTGTTTAGATCCCTGCTGTCTAGTGATTATAATAGCTTAGTTTGATTGTCTCGGGGAGAGTTAAAAATGCTGTGAAATACCACATATGATCCCTGTGTTTAGACCCTGGTTGTAAAGTGATTATAGTAGTTTAGTCTGATTGCTTCGGGGAGAGTGAAAAAATGCTGCGAAAAGATCTCAAGTAGGGGGAGATTAGACACATGTATTCTGGCTCTCGTAATCGGTCTAGGATAGATTTGATGTTAATTTTATAAGACAGAGGTGATGTGATTGAGCTCTGGTAATTATAAATGGATTGCACATTTATTGGTGGTGGATATCATACAAGGACCGGATGCGTGGTGTTCAACTCAAAGACCAGCTACTGGATGATAGATGAAGACACGAAAGTAGACGTTAACAAAGTGTCTTGTCAAATCTCTAAATACATCAACGCATCTGAACCCTGCATATCAATAAGGCACCGGCTTATTCTCCTTGACCCAAAGCGCCTCCCCCTCAGTCCGTCTCTCCGGAGGCGTAAACTCGTTAACCTTCCACAGCCGCCTATCCGTCTCGGCAATGTGAAACTCCCAGTCATACCCCATGGGCTTAATCTCCGCCGTCAGCAGCTGGTTGAACTTTTCGCCGGCCGCACGAAGCACGGCGTCGTCGTCGGGGTAGTTGTGCGCAATGTGCGTGGCGACGAGGCGGATAAAGGGGCCTGTCGTTGGCGTTTCGAGTCTGGGCGCCGACGTAGGTGCTGGTCAAAGGCACTTCGATGAACTGGACGACGACGTAAAAGGCGGGCATGCCTACGCCGGTGTAGAAGGCGGTGATGGCCTTGGCTAGGGAGTCTTTGGACTCGGCGTCCTGGTAGGCCGAGGGGGGGTGGTAGATGAGCCAGTGAGGCATGTTTGCGGTTATTGGAGATGTAAGTGAAGTGTTTGATGAGTTTTTGGGCACAGAATTGCAGCGAGAAGATGGCGACTGGTGACTATAAGTATTCGCTATTCACTTCATGTTGCGGCATTACAGCGCTATTCACCTCATGTTGCGGCATTACCGTCTTGATAAGTCCGCAAGGAATCAGCACTATAGCTTTGGCCTCGTTCGAACAAGATCCAACGCTTGGCTATACCGAAACGGGGCCATTGTCTGCATCTATGGGCCAGATGACTCGCATTGAACCGACGAATCCAGCATCTCTCGGCATTTTGATACACGACTAATGATGGAATTGCTATTTCAGGAAATTGCACTCTGTGCTGCAATTACACAAATACCTCGGAAAGGAACGTGCAAGGAAAAAGACCGAGGATCGACGAGTATATAAGGACCACAGCACGCAGATAGTTTCCGTTGTTGTACAATCTTCGGCGATAAGGTGATGACTCGGGTGGAGGAGCGCTAATGGCCGAGGAAGTCGAGTCGGGGCGGTGAGGTAATTGCCCAATCTTCGGCGTAGAATGTTGGCGTATAGATGCAGAATAGGCTATAAATGGAGATGTGCTGGTTGATTTATTGATTAGTGATCGTTGTTGGATTACAAAATCGACATTGTTGATATAGAAACGGGCGATTAGTGATGCACTTGTGCGTGATAGCAGATTTGTTATATATGAGGTGAATGAAGCATTATTTATGAATGCCATGTCAAAAAACAAATATTCGTACATTGTCATCACAATTCTACGAGTCTACGCATCATGCCTTCCAATCTCGCCTTTGTCACCGCCGCCACGGGCTTCATCGGCTCGCAGGTCGTCCGCATCAGCCCTCAGGGACGGCTACAACGTGCGAGTGAGCGTCCGCAAGCCAGAGCAGATTGACACGCTCAAGGGCATCTTCCACAACGACGCCTCAAGGCTGCAGTTCGTCGTGGTGCCGGACATTGCAGTGGCCGGGGCGTTTGATGGCGCTCTGGACGATGTCAAGGTCGTCTTCCATCTGGCATCGCCCATGCCTGGCAAGGGAGCCGATCTGCAAAAGGACTATCTCAAGCCAGCACGCAACGGAAACGCTGTCGATGCTGGAGAGTGCCAAGAAGGCGGGCGGGCATCGACAAGGTGATTGTCATGTCTTCGATCCTAGGCATTGGCCCGGTGGATTTGTTTTACCACACAGACACGTTTGTCGCAGGTGAGTCTAGATAGTGCATGCATGTTAGTGACGGATGGAGCATATCACATTGATATCACCGGAGCAAACTGCATCAGCCATCAGCCCATCATCACTAACAGCACGCAGCCAACACCGGCAAGCGGCACGAAATCGACCTTGACAACGTCTTCCCCGGTGGCAAGGGCGACAACGGCAGCATGTACGTGGCCCTCCAAGATTGTCGCGCCACCAGGCCTCGCTGGACTGGATCGCAGAGCACACGCCGGCCTTTCAGCTCATCACCGTCCACCCGACCTTTGTGCTGGGGCCCAGCCTGGTGCGCAAGACGGCCGCGGACCTGGACGGCATCAACGCCTGGTTCTGGCAGTCGCTGCAGCAGCCGGCGCCGCTGTTCCCGGCGGTGATTGTGGACGTGCGAGACGTGGCCGATCTGTGCCTGAGGGCCGCTGCTGCAGATGTGAGGCGGGCGAGGCTGAGCTGGTGGCCTCGGGGGCGGCGACGAGCTGGAGGGAGATTCGCGAGTGGGTGAGAAACGAGTATCCGCAGCTGGAGACGAGGCTGGAGGAGGACGGACCGACGCCGTTCCGGGTGGACAACGAGGTGCTGGGCATGCGGTGGCGGCCGCTGGGGGAGACGCTGGGGGGGCTGCTGGACCAGCACCTGGCGCTACAAAAGGGCAGCGCTTAGAGGGCTGTTGCCGCTGTACTCTATCCAGTGATCTGATCTAGTCAGTTTGAGGGCGTCTATGGATGCAGGGGGGGGACGAGGCTTGCAATAAAATAGTGCTACAGCAATATGCAAGCATTTAAACGCAGCAGGACACGCAGAGGGATGCCTTGGTTGAGATTAAGCTGAAACTGAAACTCGAGCCATCGTGCTGCCCTTTTGCCGAGAGTCATGTATCAGACTGTCGCACAAGTCCATTAGACTTGCAGAGCAGATGAGGCAGAATTACCAGGACAGGATTGGAGCTACAGATGACGATCATGGCTGTGAGAGGCGGGCTTGCAGCCAATCAACGGCCGAGATGCGGGAGATGCATCTGCTTGGTGCGACTGCGGAAAGATGGACGCGTCGGTTTGGCGTCGGGGCAAGCCGAAGCCTGTGGCTTGACATATGAAGCTGAAATTGATGACTGAATGATGCTAGCGGCAGGCTGAGAGGCGGGGATCGTGGACGAGGTCTGTCTGCATGTGCATCTACAGTACCTATGCATGCATTGAGGTCACTTACACGGAGGCATGCTGCATCGTCATCATCACTTCTCTGACTTCAGGCTGATACCAAGCTTCAAGATGATCAAGATAAATATAGCCACATCTGCATCCATCGCTGTAACCCTCCCCGGCCGCCATCACCGCGTCCACCTCGCGTCCCAGCTCTCCCATTAGCTCTTCAACTCCCCATGCACCTCTGCATCACCAAACCAGGATCCGCTCCAGGGCGCATCCATGGCGGCAGCGCATCCCCACGCGTCCATTGGGTCCTTGCAGCGCGGGTTGGCCGTGGCCAGTGCTTTTCGCGACAATTTGGCGGCAGAGTCGCGCGTAAAGTGGTGCCCCCGGCAGAGCTTAAATGAGGGCTGATATGGGGATCGAGATTTTTTCGTGTAAGTGGAGTGGATGGCGGATGCGCGGAGTCTGCCTCGACCGTTTGTCTGGCATCTTGTCTTGCAGCTCGCCATGCTGGAGTGGTCTGAAATCTGGGATTCTCGTCCTTTTCTTGCCCTGCAGCTTCGCACCACGTTGATTCTTTGCATTTCTGCATCAGCCTCTTGAAATGGGCATCCCTGCTGTAAATCCCTCTGTAAATCCCTCTGTAAATCCCTCTGTCTTTTTCTCTTCTCCCTCTGGCCCTCCCCTGAAGCTGCTAAACCCCTCCCCACCCTTCAGGCCATTAAAGTGCAGGTTCGGTG	.	UNRESOLVED	PRECISE;SVMETHOD=Snifflesv1.0.12;CHR2=NW_006711154.1;END=1138186;ZMW=22;STD_quant_start=0.426401;STD_quant_stop=1.906925;Kurtosis_quant_start=-1.777778;Kurtosis_quant_stop=-0.303950;SVTYPE=INS;SUPTYPE=AL,SR;SVLEN=5477;STRANDS=+-;STRANDS2=9,13,9,13;RE=22;REF_strand=1,0;Strandbias_pval=0.434783;AF=0.956522;ANN=TGAAGGGTTGTTCATGAAAAGATGGTTTCTCAAGATGTTGAGAAGAAGGTTGCTTGAGGCGGTGGACCCGCCGATGAAATGAGGCTCTGTTCATATTATATGATCAGCGGTCTGTCACATTAAGCGGTGGGTAATGAACTAGACTGGGGATGGGTGAGATTTCCTTTTTTGACCTTCGATGCCAAATTGGTGTAAAAATAGAAACCGTTGCAAAGAGTTTTGGAGCCAATAAGGATAAAGTATGCTAGTTGGCGGATCCTTGTAAAGTCTCATGAGTTGGGTATGAAGTAGAAGGCCTGCTCGTGGTGTGAACTGTTGAGACTTGTGCTTTTGATTGATGACTGTTGTTGTTGTGAGATTGAGACAGGTTTTTGGTTATACCTGGTAACTTCCTGTCAAGTTGTCAACGGTCGCCGTCTTGGCAACTTGGGCGCTAGCTGCTTTTGAAGCCCATTGCAGCTTTTGTCGGTAGCGAGCTGCGAGAGTCGCGTAGCAGATTGATAGATGTTGATATCATGTGATGTGGATCAAGGCATGATCGACTCGAAGGATAGAGAAGATAAGCATTAATAATGAAGCTAGGGTAGGTACTCATATTAATGGTTGTGGAACCTTGATAGAATAAGAGTGGCGGTTGTGATGGCAGAGGCGTTGCATAGCTGCCTGGCAAGTCTGGTGAAGAATCGGCATAAGTGATGGTAAGAGTCTAACTTGATGCAAAGCGATGATGTGGCGCACTGAGGTTAATACACGTAGCCAAGCTCTCGCAGGTGCGTGGAGCTAAAGACTGCTTAGAATCAAGTAGAAGGGCTCAATGCTTGTAAATCCTTTATCTAAATTTCGCTGATTAATCCAGCTATTGTACAAGTTTGAGGGAACATACTCTTTGGAATCACGCACATAGACATGTAGACTCGTTTGGTTTGACATGTGGATTTCTGAAAATGGCAAATAGTATGCAGAATGGCCGCTAAAAGAGATGGTGCGGAAGCTTGTGGCCTCTTTTGGGCCACTGGGCTGAGATGTAGGCTACAAGCTAGAAGGTGTGGGGCTTTGGCTACAGGTGTAAGCCATGCGTTAAGAACGTCCAAGGCAACAGAAACCTAGGAAGATGCATGAAGAGATAGGATGCATGTTCGGCAAACCCTTCCCTTACCTCTGAGTGTTTTTTGACTCTAGAGGTTGTGATGTGTCGTTTGTTGAAGTTTGGGTCAACTAAGAGCTTGGATCTACAAGCAAGCAGGTACCTAGTTCAAGTAACAAGGCTGAGGAAATGACAAGGGCAAATGTAAAGCCGCTAGCAGCCAATCAAATGGCGTTAACTGTCACATTTGTAGGCCTCGGGGAGAGTGAAAAATGCTGTGAAAGCCATCCTTGGTGGGGGTTGTCTAGTCAACATGCCATTTGGTTTGATTGCCTCGGGGAGAGTTAAAAATGCTGTGAAAGCCACTAAATCCCTGTGTTTAGATCCCTGCTGTCTAGTGATTATAATAGCTTAGTTTGATTGTCTCGGGGAGAGTTAAAAATGCTGTGAAATACCACATATGATCCCTGTGTTTAGACCCTGGTTGTAAAGTGATTATAGTAGTTTAGTCTGATTGCTTCGGGGAGAGTGAAAAAATGCTGCGAAAAGATCTCAAGTAGGGGGAGATTAGACACATGTATTCTGGCTCTCGTAATCGGTCTAGGATAGATTTGATGTTAATTTTATAAGACAGAGGTGATGTGATTGAGCTCTGGTAATTATAAATGGATTGCACATTTATTGGTGGTGGATATCATACAAGGACCGGATGCGTGGTGTTCAACTCAAAGACCAGCTACTGGATGATAGATGAAGACACGAAAGTAGACGTTAACAAAGTGTCTTGTCAAATCTCTAAATACATCAACGCATCTGAACCCTGCATATCAATAAGGCACCGGCTTATTCTCCTTGACCCAAAGCGCCTCCCCCTCAGTCCGTCTCTCCGGAGGCGTAAACTCGTTAACCTTCCACAGCCGCCTATCCGTCTCGGCAATGTGAAACTCCCAGTCATACCCCATGGGCTTAATCTCCGCCGTCAGCAGCTGGTTGAACTTTTCGCCGGCCGCACGAAGCACGGCGTCGTCGTCGGGGTAGTTGTGCGCAATGTGCGTGGCGACGAGGCGGATAAAGGGGCCTGTCGTTGGCGTTTCGAGTCTGGGCGCCGACGTAGGTGCTGGTCAAAGGCACTTCGATGAACTGGACGACGACGTAAAAGGCGGGCATGCCTACGCCGGTGTAGAAGGCGGTGATGGCCTTGGCTAGGGAGTCTTTGGACTCGGCGTCCTGGTAGGCCGAGGGGGGGTGGTAGATGAGCCAGTGAGGCATGTTTGCGGTTATTGGAGATGTAAGTGAAGTGTTTGATGAGTTTTTGGGCACAGAATTGCAGCGAGAAGATGGCGACTGGTGACTATAAGTATTCGCTATTCACTTCATGTTGCGGCATTACAGCGCTATTCACCTCATGTTGCGGCATTACCGTCTTGATAAGTCCGCAAGGAATCAGCACTATAGCTTTGGCCTCGTTCGAACAAGATCCAACGCTTGGCTATACCGAAACGGGGCCATTGTCTGCATCTATGGGCCAGATGACTCGCATTGAACCGACGAATCCAGCATCTCTCGGCATTTTGATACACGACTAATGATGGAATTGCTATTTCAGGAAATTGCACTCTGTGCTGCAATTACACAAATACCTCGGAAAGGAACGTGCAAGGAAAAAGACCGAGGATCGACGAGTATATAAGGACCACAGCACGCAGATAGTTTCCGTTGTTGTACAATCTTCGGCGATAAGGTGATGACTCGGGTGGAGGAGCGCTAATGGCCGAGGAAGTCGAGTCGGGGCGGTGAGGTAATTGCCCAATCTTCGGCGTAGAATGTTGGCGTATAGATGCAGAATAGGCTATAAATGGAGATGTGCTGGTTGATTTATTGATTAGTGATCGTTGTTGGATTACAAAATCGACATTGTTGATATAGAAACGGGCGATTAGTGATGCACTTGTGCGTGATAGCAGATTTGTTATATATGAGGTGAATGAAGCATTATTTATGAATGCCATGTCAAAAAACAAATATTCGTACATTGTCATCACAATTCTACGAGTCTACGCATCATGCCTTCCAATCTCGCCTTTGTCACCGCCGCCACGGGCTTCATCGGCTCGCAGGTCGTCCGCATCAGCCCTCAGGGACGGCTACAACGTGCGAGTGAGCGTCCGCAAGCCAGAGCAGATTGACACGCTCAAGGGCATCTTCCACAACGACGCCTCAAGGCTGCAGTTCGTCGTGGTGCCGGACATTGCAGTGGCCGGGGCGTTTGATGGCGCTCTGGACGATGTCAAGGTCGTCTTCCATCTGGCATCGCCCATGCCTGGCAAGGGAGCCGATCTGCAAAAGGACTATCTCAAGCCAGCACGCAACGGAAACGCTGTCGATGCTGGAGAGTGCCAAGAAGGCGGGCGGGCATCGACAAGGTGATTGTCATGTCTTCGATCCTAGGCATTGGCCCGGTGGATTTGTTTTACCACACAGACACGTTTGTCGCAGGTGAGTCTAGATAGTGCATGCATGTTAGTGACGGATGGAGCATATCACATTGATATCACCGGAGCAAACTGCATCAGCCATCAGCCCATCATCACTAACAGCACGCAGCCAACACCGGCAAGCGGCACGAAATCGACCTTGACAACGTCTTCCCCGGTGGCAAGGGCGACAACGGCAGCATGTACGTGGCCCTCCAAGATTGTCGCGCCACCAGGCCTCGCTGGACTGGATCGCAGAGCACACGCCGGCCTTTCAGCTCATCACCGTCCACCCGACCTTTGTGCTGGGGCCCAGCCTGGTGCGCAAGACGGCCGCGGACCTGGACGGCATCAACGCCTGGTTCTGGCAGTCGCTGCAGCAGCCGGCGCCGCTGTTCCCGGCGGTGATTGTGGACGTGCGAGACGTGGCCGATCTGTGCCTGAGGGCCGCTGCTGCAGATGTGAGGCGGGCGAGGCTGAGCTGGTGGCCTCGGGGGCGGCGACGAGCTGGAGGGAGATTCGCGAGTGGGTGAGAAACGAGTATCCGCAGCTGGAGACGAGGCTGGAGGAGGACGGACCGACGCCGTTCCGGGTGGACAACGAGGTGCTGGGCATGCGGTGGCGGCCGCTGGGGGAGACGCTGGGGGGGCTGCTGGACCAGCACCTGGCGCTACAAAAGGGCAGCGCTTAGAGGGCTGTTGCCGCTGTACTCTATCCAGTGATCTGATCTAGTCAGTTTGAGGGCGTCTATGGATGCAGGGGGGGGACGAGGCTTGCAATAAAATAGTGCTACAGCAATATGCAAGCATTTAAACGCAGCAGGACACGCAGAGGGATGCCTTGGTTGAGATTAAGCTGAAACTGAAACTCGAGCCATCGTGCTGCCCTTTTGCCGAGAGTCATGTATCAGACTGTCGCACAAGTCCATTAGACTTGCAGAGCAGATGAGGCAGAATTACCAGGACAGGATTGGAGCTACAGATGACGATCATGGCTGTGAGAGGCGGGCTTGCAGCCAATCAACGGCCGAGATGCGGGAGATGCATCTGCTTGGTGCGACTGCGGAAAGATGGACGCGTCGGTTTGGCGTCGGGGCAAGCCGAAGCCTGTGGCTTGACATATGAAGCTGAAATTGATGACTGAATGATGCTAGCGGCAGGCTGAGAGGCGGGGATCGTGGACGAGGTCTGTCTGCATGTGCATCTACAGTACCTATGCATGCATTGAGGTCACTTACACGGAGGCATGCTGCATCGTCATCATCACTTCTCTGACTTCAGGCTGATACCAAGCTTCAAGATGATCAAGATAAATATAGCCACATCTGCATCCATCGCTGTAACCCTCCCCGGCCGCCATCACCGCGTCCACCTCGCGTCCCAGCTCTCCCATTAGCTCTTCAACTCCCCATGCACCTCTGCATCACCAAACCAGGATCCGCTCCAGGGCGCATCCATGGCGGCAGCGCATCCCCACGCGTCCATTGGGTCCTTGCAGCGCGGGTTGGCCGTGGCCAGTGCTTTTCGCGACAATTTGGCGGCAGAGTCGCGCGTAAAGTGGTGCCCCCGGCAGAGCTTAAATGAGGGCTGATATGGGGATCGAGATTTTTTCGTGTAAGTGGAGTGGATGGCGGATGCGCGGAGTCTGCCTCGACCGTTTGTCTGGCATCTTGTCTTGCAGCTCGCCATGCTGGAGTGGTCTGAAATCTGGGATTCTCGTCCTTTTCTTGCCCTGCAGCTTCGCACCACGTTGATTCTTTGCATTTCTGCATCAGCCTCTTGAAATGGGCATCCCTGCTGTAAATCCCTCTGTAAATCCCTCTGTAAATCCCTCTGTCTTTTTCTCTTCTCCCTCTGGCCCTCCCCTGAAGCTGCTAAACCCCTCCCCACCCTTCAGGCCATTAAAGTGCAGGTTCGGTG|upstream_gene_variant|MODIFIER|exon-XM_006964375.1-1|GENE_exon-XM_006964375.1-1|transcript|rna-XM_006964375.1|protein_coding||c.-4054delTinsCACCGAACCTGCACTTTAATGGCCTGAAGGGTGGGGAGGGGTTTAGCAGCTTCAGGGGAGGGCCAGAGGGAGAAGAGAAAAAGACAGAGGGATTTACAGAGGGATTTACAGAGGGATTTACAGCAGGGATGCCCATTTCAAGAGGCTGATGCAGAAATGCAAAGAATCAACGTGGTGCGAAGCTGCAGGGCAAGAAAAGGACGAGAATCCCAGATTTCAGACCACTCCAGCATGGCGAGCTGCAAGACAAGATGCCAGACAAACGGTCGAGGCAGACTCCGCGCATCCGCCATCCACTCCACTTACACGAAAAAATCTCGATCCCCATATCAGCCCTCATTTAAGCTCTGCCGGGGGCACCACTTTACGCGCGACTCTGCCGCCAAATTGTCGCGAAAAGCACTGGCCACGGCCAACCCGCGCTGCAAGGACCCAATGGACGCGTGGGGATGCGCTGCCGCCATGGATGCGCCCTGGAGCGGATCCTGGTTTGGTGATGCAGAGGTGCATGGGGAGTTGAAGAGCTAATGGGAGAGCTGGGACGCGAGGTGGACGCGGTGATGGCGGCCGGGGAGGGTTACAGCGATGGATGCAGATGTGGCTATATTTATCTTGATCATCTTGAAGCTTGGTATCAGCCTGAAGTCAGAGAAGTGATGATGACGATGCAGCATGCCTCCGTGTAAGTGACCTCAATGCATGCATAGGTACTGTAGATGCACATGCAGACAGACCTCGTCCACGATCCCCGCCTCTCAGCCTGCCGCTAGCATCATTCAGTCATCAATTTCAGCTTCATATGTCAAGCCACAGGCTTCGGCTTGCCCCGACGCCAAACCGACGCGTCCATCTTTCCGCAGTCGCACCAAGCAGATGCATCTCCCGCATCTCGGCCGTTGATTGGCTGCAAGCCCGCCTCTCACAGCCATGATCGTCATCTGTAGCTCCAATCCTGTCCTGGTAATTCTGCCTCATCTGCTCTGCAAGTCTAATGGACTTGTGCGACAGTCTGATACATGACTCTCGGCAAAAGGGCAGCACGATGGCTCGAGTTTCAGTTTCAGCTTAATCTCAACCAAGGCATCCCTCTGCGTGTCCTGCTGCGTTTAAATGCTTGCATATTGCTGTAGCACTATTTTATTGCAAGCCTCGTCCCCCCCCTGCATCCATAGACGCCCTCAAACTGACTAGATCAGATCACTGGATAGAGTACAGCGGCAACAGCCCTCTAAGCGCTGCCCTTTTGTAGCGCCAGGTGCTGGTCCAGCAGCCCCCCCAGCGTCTCCCCCAGCGGCCGCCACCGCATGCCCAGCACCTCGTTGTCCACCCGGAACGGCGTCGGTCCGTCCTCCTCCAGCCTCGTCTCCAGCTGCGGATACTCGTTTCTCACCCACTCGCGAATCTCCCTCCAGCTCGTCGCCGCCCCCGAGGCCACCAGCTCAGCCTCGCCCGCCTCACATCTGCAGCAGCGGCCCTCAGGCACAGATCGGCCACGTCTCGCACGTCCACAATCACCGCCGGGAACAGCGGCGCCGGCTGCTGCAGCGACTGCCAGAACCAGGCGTTGATGCCGTCCAGGTCCGCGGCCGTCTTGCGCACCAGGCTGGGCCCCAGCACAAAGGTCGGGTGGACGGTGATGAGCTGAAAGGCCGGCGTGTGCTCTGCGATCCAGTCCAGCGAGGCCTGGTGGCGCGACAATCTTGGAGGGCCACGTACATGCTGCCGTTGTCGCCCTTGCCACCGGGGAAGACGTTGTCAAGGTCGATTTCGTGCCGCTTGCCGGTGTTGGCTGCGTGCTGTTAGTGATGATGGGCTGATGGCTGATGCAGTTTGCTCCGGTGATATCAATGTGATATGCTCCATCCGTCACTAACATGCATGCACTATCTAGACTCACCTGCGACAAACGTGTCTGTGTGGTAAAACAAATCCACCGGGCCAATGCCTAGGATCGAAGACATGACAATCACCTTGTCGATGCCCGCCCGCCTTCTTGGCACTCTCCAGCATCGACAGCGTTTCCGTTGCGTGCTGGCTTGAGATAGTCCTTTTGCAGATCGGCTCCCTTGCCAGGCATGGGCGATGCCAGATGGAAGACGACCTTGACATCGTCCAGAGCGCCATCAAACGCCCCGGCCACTGCAATGTCCGGCACCACGACGAACTGCAGCCTTGAGGCGTCGTTGTGGAAGATGCCCTTGAGCGTGTCAATCTGCTCTGGCTTGCGGACGCTCACTCGCACGTTGTAGCCGTCCCTGAGGGCTGATGCGGACGACCTGCGAGCCGATGAAGCCCGTGGCGGCGGTGACAAAGGCGAGATTGGAAGGCATGATGCGTAGACTCGTAGAATTGTGATGACAATGTACGAATATTTGTTTTTTGACATGGCATTCATAAATAATGCTTCATTCACCTCATATATAACAAATCTGCTATCACGCACAAGTGCATCACTAATCGCCCGTTTCTATATCAACAATGTCGATTTTGTAATCCAACAACGATCACTAATCAATAAATCAACCAGCACATCTCCATTTATAGCCTATTCTGCATCTATACGCCAACATTCTACGCCGAAGATTGGGCAATTACCTCACCGCCCCGACTCGACTTCCTCGGCCATTAGCGCTCCTCCACCCGAGTCATCACCTTATCGCCGAAGATTGTACAACAACGGAAACTATCTGCGTGCTGTGGTCCTTATATACTCGTCGATCCTCGGTCTTTTTCCTTGCACGTTCCTTTCCGAGGTATTTGTGTAATTGCAGCACAGAGTGCAATTTCCTGAAATAGCAATTCCATCATTAGTCGTGTATCAAAATGCCGAGAGATGCTGGATTCGTCGGTTCAATGCGAGTCATCTGGCCCATAGATGCAGACAATGGCCCCGTTTCGGTATAGCCAAGCGTTGGATCTTGTTCGAACGAGGCCAAAGCTATAGTGCTGATTCCTTGCGGACTTATCAAGACGGTAATGCCGCAACATGAGGTGAATAGCGCTGTAATGCCGCAACATGAAGTGAATAGCGAATACTTATAGTCACCAGTCGCCATCTTCTCGCTGCAATTCTGTGCCCAAAAACTCATCAAACACTTCACTTACATCTCCAATAACCGCAAACATGCCTCACTGGCTCATCTACCACCCCCCCTCGGCCTACCAGGACGCCGAGTCCAAAGACTCCCTAGCCAAGGCCATCACCGCCTTCTACACCGGCGTAGGCATGCCCGCCTTTTACGTCGTCGTCCAGTTCATCGAAGTGCCTTTGACCAGCACCTACGTCGGCGCCCAGACTCGAAACGCCAACGACAGGCCCCTTTATCCGCCTCGTCGCCACGCACATTGCGCACAACTACCCCGACGACGACGCCGTGCTTCGTGCGGCCGGCGAAAAGTTCAACCAGCTGCTGACGGCGGAGATTAAGCCCATGGGGTATGACTGGGAGTTTCACATTGCCGAGACGGATAGGCGGCTGTGGAAGGTTAACGAGTTTACGCCTCCGGAGAGACGGACTGAGGGGGAGGCGCTTTGGGTCAAGGAGAATAAGCCGGTGCCTTATTGATATGCAGGGTTCAGATGCGTTGATGTATTTAGAGATTTGACAAGACACTTTGTTAACGTCTACTTTCGTGTCTTCATCTATCATCCAGTAGCTGGTCTTTGAGTTGAACACCACGCATCCGGTCCTTGTATGATATCCACCACCAATAAATGTGCAATCCATTTATAATTACCAGAGCTCAATCACATCACCTCTGTCTTATAAAATTAACATCAAATCTATCCTAGACCGATTACGAGAGCCAGAATACATGTGTCTAATCTCCCCCTACTTGAGATCTTTTCGCAGCATTTTTTCACTCTCCCCGAAGCAATCAGACTAAACTACTATAATCACTTTACAACCAGGGTCTAAACACAGGGATCATATGTGGTATTTCACAGCATTTTTAACTCTCCCCGAGACAATCAAACTAAGCTATTATAATCACTAGACAGCAGGGATCTAAACACAGGGATTTAGTGGCTTTCACAGCATTTTTAACTCTCCCCGAGGCAATCAAACCAAATGGCATGTTGACTAGACAACCCCCACCAAGGATGGCTTTCACAGCATTTTTCACTCTCCCCGAGGCCTACAAATGTGACAGTTAACGCCATTTGATTGGCTGCTAGCGGCTTTACATTTGCCCTTGTCATTTCCTCAGCCTTGTTACTTGAACTAGGTACCTGCTTGCTTGTAGATCCAAGCTCTTAGTTGACCCAAACTTCAACAAACGACACATCACAACCTCTAGAGTCAAAAAACACTCAGAGGTAAGGGAAGGGTTTGCCGAACATGCATCCTATCTCTTCATGCATCTTCCTAGGTTTCTGTTGCCTTGGACGTTCTTAACGCATGGCTTACACCTGTAGCCAAAGCCCCACACCTTCTAGCTTGTAGCCTACATCTCAGCCCAGTGGCCCAAAAGAGGCCACAAGCTTCCGCACCATCTCTTTTAGCGGCCATTCTGCATACTATTTGCCATTTTCAGAAATCCACATGTCAAACCAAACGAGTCTACATGTCTATGTGCGTGATTCCAAAGAGTATGTTCCCTCAAACTTGTACAATAGCTGGATTAATCAGCGAAATTTAGATAAAGGATTTACAAGCATTGAGCCCTTCTACTTGATTCTAAGCAGTCTTTAGCTCCACGCACCTGCGAGAGCTTGGCTACGTGTATTAACCTCAGTGCGCCACATCATCGCTTTGCATCAAGTTAGACTCTTACCATCACTTATGCCGATTCTTCACCAGACTTGCCAGGCAGCTATGCAACGCCTCTGCCATCACAACCGCCACTCTTATTCTATCAAGGTTCCACAACCATTAATATGAGTACCTACCCTAGCTTCATTATTAATGCTTATCTTCTCTATCCTTCGAGTCGATCATGCCTTGATCCACATCACATGATATCAACATCTATCAATCTGCTACGCGACTCTCGCAGCTCGCTACCGACAAAAGCTGCAATGGGCTTCAAAAGCAGCTAGCGCCCAAGTTGCCAAGACGGCGACCGTTGACAACTTGACAGGAAGTTACCAGGTATAACCAAAAACCTGTCTCAATCTCACAACAACAACAGTCATCAATCAAAAGCACAAGTCTCAACAGTTCACACCACGAGCAGGCCTTCTACTTCATACCCAACTCATGAGACTTTACAAGGATCCGCCAACTAGCATACTTTATCCTTATTGGCTCCAAAACTCTTTGCAACGGTTTCTATTTTTACACCAATTTGGCATCGAAGGTCAAAAAAGGAAATCTCACCCATCCCCAGTCTAGTTCATTACCCACCGCTTAATGTGACAGACCGCTGATCATATAATATGAACAGAGCCTCATTTCATCGGCGGGTCCACCGCCTCAAGCAACCTTCTTCTCAACATCTTGAGAAACCATCTTTTCATGAACAACCCTTCA|||||4049|WARNING_TRANSCRIPT_NO_STOP_CODON,TGAAGGGTTGTTCATGAAAAGATGGTTTCTCAAGATGTTGAGAAGAAGGTTGCTTGAGGCGGTGGACCCGCCGATGAAATGAGGCTCTGTTCATATTATATGATCAGCGGTCTGTCACATTAAGCGGTGGGTAATGAACTAGACTGGGGATGGGTGAGATTTCCTTTTTTGACCTTCGATGCCAAATTGGTGTAAAAATAGAAACCGTTGCAAAGAGTTTTGGAGCCAATAAGGATAAAGTATGCTAGTTGGCGGATCCTTGTAAAGTCTCATGAGTTGGGTATGAAGTAGAAGGCCTGCTCGTGGTGTGAACTGTTGAGACTTGTGCTTTTGATTGATGACTGTTGTTGTTGTGAGATTGAGACAGGTTTTTGGTTATACCTGGTAACTTCCTGTCAAGTTGTCAACGGTCGCCGTCTTGGCAACTTGGGCGCTAGCTGCTTTTGAAGCCCATTGCAGCTTTTGTCGGTAGCGAGCTGCGAGAGTCGCGTAGCAGATTGATAGATGTTGATATCATGTGATGTGGATCAAGGCATGATCGACTCGAAGGATAGAGAAGATAAGCATTAATAATGAAGCTAGGGTAGGTACTCATATTAATGGTTGTGGAACCTTGATAGAATAAGAGTGGCGGTTGTGATGGCAGAGGCGTTGCATAGCTGCCTGGCAAGTCTGGTGAAGAATCGGCATAAGTGATGGTAAGAGTCTAACTTGATGCAAAGCGATGATGTGGCGCACTGAGGTTAATACACGTAGCCAAGCTCTCGCAGGTGCGTGGAGCTAAAGACTGCTTAGAATCAAGTAGAAGGGCTCAATGCTTGTAAATCCTTTATCTAAATTTCGCTGATTAATCCAGCTATTGTACAAGTTTGAGGGAACATACTCTTTGGAATCACGCACATAGACATGTAGACTCGTTTGGTTTGACATGTGGATTTCTGAAAATGGCAAATAGTATGCAGAATGGCCGCTAAAAGAGATGGTGCGGAAGCTTGTGGCCTCTTTTGGGCCACTGGGCTGAGATGTAGGCTACAAGCTAGAAGGTGTGGGGCTTTGGCTACAGGTGTAAGCCATGCGTTAAGAACGTCCAAGGCAACAGAAACCTAGGAAGATGCATGAAGAGATAGGATGCATGTTCGGCAAACCCTTCCCTTACCTCTGAGTGTTTTTTGACTCTAGAGGTTGTGATGTGTCGTTTGTTGAAGTTTGGGTCAACTAAGAGCTTGGATCTACAAGCAAGCAGGTACCTAGTTCAAGTAACAAGGCTGAGGAAATGACAAGGGCAAATGTAAAGCCGCTAGCAGCCAATCAAATGGCGTTAACTGTCACATTTGTAGGCCTCGGGGAGAGTGAAAAATGCTGTGAAAGCCATCCTTGGTGGGGGTTGTCTAGTCAACATGCCATTTGGTTTGATTGCCTCGGGGAGAGTTAAAAATGCTGTGAAAGCCACTAAATCCCTGTGTTTAGATCCCTGCTGTCTAGTGATTATAATAGCTTAGTTTGATTGTCTCGGGGAGAGTTAAAAATGCTGTGAAATACCACATATGATCCCTGTGTTTAGACCCTGGTTGTAAAGTGATTATAGTAGTTTAGTCTGATTGCTTCGGGGAGAGTGAAAAAATGCTGCGAAAAGATCTCAAGTAGGGGGAGATTAGACACATGTATTCTGGCTCTCGTAATCGGTCTAGGATAGATTTGATGTTAATTTTATAAGACAGAGGTGATGTGATTGAGCTCTGGTAATTATAAATGGATTGCACATTTATTGGTGGTGGATATCATACAAGGACCGGATGCGTGGTGTTCAACTCAAAGACCAGCTACTGGATGATAGATGAAGACACGAAAGTAGACGTTAACAAAGTGTCTTGTCAAATCTCTAAATACATCAACGCATCTGAACCCTGCATATCAATAAGGCACCGGCTTATTCTCCTTGACCCAAAGCGCCTCCCCCTCAGTCCGTCTCTCCGGAGGCGTAAACTCGTTAACCTTCCACAGCCGCCTATCCGTCTCGGCAATGTGAAACTCCCAGTCATACCCCATGGGCTTAATCTCCGCCGTCAGCAGCTGGTTGAACTTTTCGCCGGCCGCACGAAGCACGGCGTCGTCGTCGGGGTAGTTGTGCGCAATGTGCGTGGCGACGAGGCGGATAAAGGGGCCTGTCGTTGGCGTTTCGAGTCTGGGCGCCGACGTAGGTGCTGGTCAAAGGCACTTCGATGAACTGGACGACGACGTAAAAGGCGGGCATGCCTACGCCGGTGTAGAAGGCGGTGATGGCCTTGGCTAGGGAGTCTTTGGACTCGGCGTCCTGGTAGGCCGAGGGGGGGTGGTAGATGAGCCAGTGAGGCATGTTTGCGGTTATTGGAGATGTAAGTGAAGTGTTTGATGAGTTTTTGGGCACAGAATTGCAGCGAGAAGATGGCGACTGGTGACTATAAGTATTCGCTATTCACTTCATGTTGCGGCATTACAGCGCTATTCACCTCATGTTGCGGCATTACCGTCTTGATAAGTCCGCAAGGAATCAGCACTATAGCTTTGGCCTCGTTCGAACAAGATCCAACGCTTGGCTATACCGAAACGGGGCCATTGTCTGCATCTATGGGCCAGATGACTCGCATTGAACCGACGAATCCAGCATCTCTCGGCATTTTGATACACGACTAATGATGGAATTGCTATTTCAGGAAATTGCACTCTGTGCTGCAATTACACAAATACCTCGGAAAGGAACGTGCAAGGAAAAAGACCGAGGATCGACGAGTATATAAGGACCACAGCACGCAGATAGTTTCCGTTGTTGTACAATCTTCGGCGATAAGGTGATGACTCGGGTGGAGGAGCGCTAATGGCCGAGGAAGTCGAGTCGGGGCGGTGAGGTAATTGCCCAATCTTCGGCGTAGAATGTTGGCGTATAGATGCAGAATAGGCTATAAATGGAGATGTGCTGGTTGATTTATTGATTAGTGATCGTTGTTGGATTACAAAATCGACATTGTTGATATAGAAACGGGCGATTAGTGATGCACTTGTGCGTGATAGCAGATTTGTTATATATGAGGTGAATGAAGCATTATTTATGAATGCCATGTCAAAAAACAAATATTCGTACATTGTCATCACAATTCTACGAGTCTACGCATCATGCCTTCCAATCTCGCCTTTGTCACCGCCGCCACGGGCTTCATCGGCTCGCAGGTCGTCCGCATCAGCCCTCAGGGACGGCTACAACGTGCGAGTGAGCGTCCGCAAGCCAGAGCAGATTGACACGCTCAAGGGCATCTTCCACAACGACGCCTCAAGGCTGCAGTTCGTCGTGGTGCCGGACATTGCAGTGGCCGGGGCGTTTGATGGCGCTCTGGACGATGTCAAGGTCGTCTTCCATCTGGCATCGCCCATGCCTGGCAAGGGAGCCGATCTGCAAAAGGACTATCTCAAGCCAGCACGCAACGGAAACGCTGTCGATGCTGGAGAGTGCCAAGAAGGCGGGCGGGCATCGACAAGGTGATTGTCATGTCTTCGATCCTAGGCATTGGCCCGGTGGATTTGTTTTACCACACAGACACGTTTGTCGCAGGTGAGTCTAGATAGTGCATGCATGTTAGTGACGGATGGAGCATATCACATTGATATCACCGGAGCAAACTGCATCAGCCATCAGCCCATCATCACTAACAGCACGCAGCCAACACCGGCAAGCGGCACGAAATCGACCTTGACAACGTCTTCCCCGGTGGCAAGGGCGACAACGGCAGCATGTACGTGGCCCTCCAAGATTGTCGCGCCACCAGGCCTCGCTGGACTGGATCGCAGAGCACACGCCGGCCTTTCAGCTCATCACCGTCCACCCGACCTTTGTGCTGGGGCCCAGCCTGGTGCGCAAGACGGCCGCGGACCTGGACGGCATCAACGCCTGGTTCTGGCAGTCGCTGCAGCAGCCGGCGCCGCTGTTCCCGGCGGTGATTGTGGACGTGCGAGACGTGGCCGATCTGTGCCTGAGGGCCGCTGCTGCAGATGTGAGGCGGGCGAGGCTGAGCTGGTGGCCTCGGGGGCGGCGACGAGCTGGAGGGAGATTCGCGAGTGGGTGAGAAACGAGTATCCGCAGCTGGAGACGAGGCTGGAGGAGGACGGACCGACGCCGTTCCGGGTGGACAACGAGGTGCTGGGCATGCGGTGGCGGCCGCTGGGGGAGACGCTGGGGGGGCTGCTGGACCAGCACCTGGCGCTACAAAAGGGCAGCGCTTAGAGGGCTGTTGCCGCTGTACTCTATCCAGTGATCTGATCTAGTCAGTTTGAGGGCGTCTATGGATGCAGGGGGGGGACGAGGCTTGCAATAAAATAGTGCTACAGCAATATGCAAGCATTTAAACGCAGCAGGACACGCAGAGGGATGCCTTGGTTGAGATTAAGCTGAAACTGAAACTCGAGCCATCGTGCTGCCCTTTTGCCGAGAGTCATGTATCAGACTGTCGCACAAGTCCATTAGACTTGCAGAGCAGATGAGGCAGAATTACCAGGACAGGATTGGAGCTACAGATGACGATCATGGCTGTGAGAGGCGGGCTTGCAGCCAATCAACGGCCGAGATGCGGGAGATGCATCTGCTTGGTGCGACTGCGGAAAGATGGACGCGTCGGTTTGGCGTCGGGGCAAGCCGAAGCCTGTGGCTTGACATATGAAGCTGAAATTGATGACTGAATGATGCTAGCGGCAGGCTGAGAGGCGGGGATCGTGGACGAGGTCTGTCTGCATGTGCATCTACAGTACCTATGCATGCATTGAGGTCACTTACACGGAGGCATGCTGCATCGTCATCATCACTTCTCTGACTTCAGGCTGATACCAAGCTTCAAGATGATCAAGATAAATATAGCCACATCTGCATCCATCGCTGTAACCCTCCCCGGCCGCCATCACCGCGTCCACCTCGCGTCCCAGCTCTCCCATTAGCTCTTCAACTCCCCATGCACCTCTGCATCACCAAACCAGGATCCGCTCCAGGGCGCATCCATGGCGGCAGCGCATCCCCACGCGTCCATTGGGTCCTTGCAGCGCGGGTTGGCCGTGGCCAGTGCTTTTCGCGACAATTTGGCGGCAGAGTCGCGCGTAAAGTGGTGCCCCCGGCAGAGCTTAAATGAGGGCTGATATGGGGATCGAGATTTTTTCGTGTAAGTGGAGTGGATGGCGGATGCGCGGAGTCTGCCTCGACCGTTTGTCTGGCATCTTGTCTTGCAGCTCGCCATGCTGGAGTGGTCTGAAATCTGGGATTCTCGTCCTTTTCTTGCCCTGCAGCTTCGCACCACGTTGATTCTTTGCATTTCTGCATCAGCCTCTTGAAATGGGCATCCCTGCTGTAAATCCCTCTGTAAATCCCTCTGTAAATCCCTCTGTCTTTTTCTCTTCTCCCTCTGGCCCTCCCCTGAAGCTGCTAAACCCCTCCCCACCCTTCAGGCCATTAAAGTGCAGGTTCGGTG|upstream_gene_variant|MODIFIER|exon-XM_006964375.1-1|GENE_exon-XM_006964375.1-1|transcript|rna-XM_006964375.1|protein_coding||c.-4054delGinsCACCGAACCTGCACTTTAATGGCCTGAAGGGTGGGGAGGGGTTTAGCAGCTTCAGGGGAGGGCCAGAGGGAGAAGAGAAAAAGACAGAGGGATTTACAGAGGGATTTACAGAGGGATTTACAGCAGGGATGCCCATTTCAAGAGGCTGATGCAGAAATGCAAAGAATCAACGTGGTGCGAAGCTGCAGGGCAAGAAAAGGACGAGAATCCCAGATTTCAGACCACTCCAGCATGGCGAGCTGCAAGACAAGATGCCAGACAAACGGTCGAGGCAGACTCCGCGCATCCGCCATCCACTCCACTTACACGAAAAAATCTCGATCCCCATATCAGCCCTCATTTAAGCTCTGCCGGGGGCACCACTTTACGCGCGACTCTGCCGCCAAATTGTCGCGAAAAGCACTGGCCACGGCCAACCCGCGCTGCAAGGACCCAATGGACGCGTGGGGATGCGCTGCCGCCATGGATGCGCCCTGGAGCGGATCCTGGTTTGGTGATGCAGAGGTGCATGGGGAGTTGAAGAGCTAATGGGAGAGCTGGGACGCGAGGTGGACGCGGTGATGGCGGCCGGGGAGGGTTACAGCGATGGATGCAGATGTGGCTATATTTATCTTGATCATCTTGAAGCTTGGTATCAGCCTGAAGTCAGAGAAGTGATGATGACGATGCAGCATGCCTCCGTGTAAGTGACCTCAATGCATGCATAGGTACTGTAGATGCACATGCAGACAGACCTCGTCCACGATCCCCGCCTCTCAGCCTGCCGCTAGCATCATTCAGTCATCAATTTCAGCTTCATATGTCAAGCCACAGGCTTCGGCTTGCCCCGACGCCAAACCGACGCGTCCATCTTTCCGCAGTCGCACCAAGCAGATGCATCTCCCGCATCTCGGCCGTTGATTGGCTGCAAGCCCGCCTCTCACAGCCATGATCGTCATCTGTAGCTCCAATCCTGTCCTGGTAATTCTGCCTCATCTGCTCTGCAAGTCTAATGGACTTGTGCGACAGTCTGATACATGACTCTCGGCAAAAGGGCAGCACGATGGCTCGAGTTTCAGTTTCAGCTTAATCTCAACCAAGGCATCCCTCTGCGTGTCCTGCTGCGTTTAAATGCTTGCATATTGCTGTAGCACTATTTTATTGCAAGCCTCGTCCCCCCCCTGCATCCATAGACGCCCTCAAACTGACTAGATCAGATCACTGGATAGAGTACAGCGGCAACAGCCCTCTAAGCGCTGCCCTTTTGTAGCGCCAGGTGCTGGTCCAGCAGCCCCCCCAGCGTCTCCCCCAGCGGCCGCCACCGCATGCCCAGCACCTCGTTGTCCACCCGGAACGGCGTCGGTCCGTCCTCCTCCAGCCTCGTCTCCAGCTGCGGATACTCGTTTCTCACCCACTCGCGAATCTCCCTCCAGCTCGTCGCCGCCCCCGAGGCCACCAGCTCAGCCTCGCCCGCCTCACATCTGCAGCAGCGGCCCTCAGGCACAGATCGGCCACGTCTCGCACGTCCACAATCACCGCCGGGAACAGCGGCGCCGGCTGCTGCAGCGACTGCCAGAACCAGGCGTTGATGCCGTCCAGGTCCGCGGCCGTCTTGCGCACCAGGCTGGGCCCCAGCACAAAGGTCGGGTGGACGGTGATGAGCTGAAAGGCCGGCGTGTGCTCTGCGATCCAGTCCAGCGAGGCCTGGTGGCGCGACAATCTTGGAGGGCCACGTACATGCTGCCGTTGTCGCCCTTGCCACCGGGGAAGACGTTGTCAAGGTCGATTTCGTGCCGCTTGCCGGTGTTGGCTGCGTGCTGTTAGTGATGATGGGCTGATGGCTGATGCAGTTTGCTCCGGTGATATCAATGTGATATGCTCCATCCGTCACTAACATGCATGCACTATCTAGACTCACCTGCGACAAACGTGTCTGTGTGGTAAAACAAATCCACCGGGCCAATGCCTAGGATCGAAGACATGACAATCACCTTGTCGATGCCCGCCCGCCTTCTTGGCACTCTCCAGCATCGACAGCGTTTCCGTTGCGTGCTGGCTTGAGATAGTCCTTTTGCAGATCGGCTCCCTTGCCAGGCATGGGCGATGCCAGATGGAAGACGACCTTGACATCGTCCAGAGCGCCATCAAACGCCCCGGCCACTGCAATGTCCGGCACCACGACGAACTGCAGCCTTGAGGCGTCGTTGTGGAAGATGCCCTTGAGCGTGTCAATCTGCTCTGGCTTGCGGACGCTCACTCGCACGTTGTAGCCGTCCCTGAGGGCTGATGCGGACGACCTGCGAGCCGATGAAGCCCGTGGCGGCGGTGACAAAGGCGAGATTGGAAGGCATGATGCGTAGACTCGTAGAATTGTGATGACAATGTACGAATATTTGTTTTTTGACATGGCATTCATAAATAATGCTTCATTCACCTCATATATAACAAATCTGCTATCACGCACAAGTGCATCACTAATCGCCCGTTTCTATATCAACAATGTCGATTTTGTAATCCAACAACGATCACTAATCAATAAATCAACCAGCACATCTCCATTTATAGCCTATTCTGCATCTATACGCCAACATTCTACGCCGAAGATTGGGCAATTACCTCACCGCCCCGACTCGACTTCCTCGGCCATTAGCGCTCCTCCACCCGAGTCATCACCTTATCGCCGAAGATTGTACAACAACGGAAACTATCTGCGTGCTGTGGTCCTTATATACTCGTCGATCCTCGGTCTTTTTCCTTGCACGTTCCTTTCCGAGGTATTTGTGTAATTGCAGCACAGAGTGCAATTTCCTGAAATAGCAATTCCATCATTAGTCGTGTATCAAAATGCCGAGAGATGCTGGATTCGTCGGTTCAATGCGAGTCATCTGGCCCATAGATGCAGACAATGGCCCCGTTTCGGTATAGCCAAGCGTTGGATCTTGTTCGAACGAGGCCAAAGCTATAGTGCTGATTCCTTGCGGACTTATCAAGACGGTAATGCCGCAACATGAGGTGAATAGCGCTGTAATGCCGCAACATGAAGTGAATAGCGAATACTTATAGTCACCAGTCGCCATCTTCTCGCTGCAATTCTGTGCCCAAAAACTCATCAAACACTTCACTTACATCTCCAATAACCGCAAACATGCCTCACTGGCTCATCTACCACCCCCCCTCGGCCTACCAGGACGCCGAGTCCAAAGACTCCCTAGCCAAGGCCATCACCGCCTTCTACACCGGCGTAGGCATGCCCGCCTTTTACGTCGTCGTCCAGTTCATCGAAGTGCCTTTGACCAGCACCTACGTCGGCGCCCAGACTCGAAACGCCAACGACAGGCCCCTTTATCCGCCTCGTCGCCACGCACATTGCGCACAACTACCCCGACGACGACGCCGTGCTTCGTGCGGCCGGCGAAAAGTTCAACCAGCTGCTGACGGCGGAGATTAAGCCCATGGGGTATGACTGGGAGTTTCACATTGCCGAGACGGATAGGCGGCTGTGGAAGGTTAACGAGTTTACGCCTCCGGAGAGACGGACTGAGGGGGAGGCGCTTTGGGTCAAGGAGAATAAGCCGGTGCCTTATTGATATGCAGGGTTCAGATGCGTTGATGTATTTAGAGATTTGACAAGACACTTTGTTAACGTCTACTTTCGTGTCTTCATCTATCATCCAGTAGCTGGTCTTTGAGTTGAACACCACGCATCCGGTCCTTGTATGATATCCACCACCAATAAATGTGCAATCCATTTATAATTACCAGAGCTCAATCACATCACCTCTGTCTTATAAAATTAACATCAAATCTATCCTAGACCGATTACGAGAGCCAGAATACATGTGTCTAATCTCCCCCTACTTGAGATCTTTTCGCAGCATTTTTTCACTCTCCCCGAAGCAATCAGACTAAACTACTATAATCACTTTACAACCAGGGTCTAAACACAGGGATCATATGTGGTATTTCACAGCATTTTTAACTCTCCCCGAGACAATCAAACTAAGCTATTATAATCACTAGACAGCAGGGATCTAAACACAGGGATTTAGTGGCTTTCACAGCATTTTTAACTCTCCCCGAGGCAATCAAACCAAATGGCATGTTGACTAGACAACCCCCACCAAGGATGGCTTTCACAGCATTTTTCACTCTCCCCGAGGCCTACAAATGTGACAGTTAACGCCATTTGATTGGCTGCTAGCGGCTTTACATTTGCCCTTGTCATTTCCTCAGCCTTGTTACTTGAACTAGGTACCTGCTTGCTTGTAGATCCAAGCTCTTAGTTGACCCAAACTTCAACAAACGACACATCACAACCTCTAGAGTCAAAAAACACTCAGAGGTAAGGGAAGGGTTTGCCGAACATGCATCCTATCTCTTCATGCATCTTCCTAGGTTTCTGTTGCCTTGGACGTTCTTAACGCATGGCTTACACCTGTAGCCAAAGCCCCACACCTTCTAGCTTGTAGCCTACATCTCAGCCCAGTGGCCCAAAAGAGGCCACAAGCTTCCGCACCATCTCTTTTAGCGGCCATTCTGCATACTATTTGCCATTTTCAGAAATCCACATGTCAAACCAAACGAGTCTACATGTCTATGTGCGTGATTCCAAAGAGTATGTTCCCTCAAACTTGTACAATAGCTGGATTAATCAGCGAAATTTAGATAAAGGATTTACAAGCATTGAGCCCTTCTACTTGATTCTAAGCAGTCTTTAGCTCCACGCACCTGCGAGAGCTTGGCTACGTGTATTAACCTCAGTGCGCCACATCATCGCTTTGCATCAAGTTAGACTCTTACCATCACTTATGCCGATTCTTCACCAGACTTGCCAGGCAGCTATGCAACGCCTCTGCCATCACAACCGCCACTCTTATTCTATCAAGGTTCCACAACCATTAATATGAGTACCTACCCTAGCTTCATTATTAATGCTTATCTTCTCTATCCTTCGAGTCGATCATGCCTTGATCCACATCACATGATATCAACATCTATCAATCTGCTACGCGACTCTCGCAGCTCGCTACCGACAAAAGCTGCAATGGGCTTCAAAAGCAGCTAGCGCCCAAGTTGCCAAGACGGCGACCGTTGACAACTTGACAGGAAGTTACCAGGTATAACCAAAAACCTGTCTCAATCTCACAACAACAACAGTCATCAATCAAAAGCACAAGTCTCAACAGTTCACACCACGAGCAGGCCTTCTACTTCATACCCAACTCATGAGACTTTACAAGGATCCGCCAACTAGCATACTTTATCCTTATTGGCTCCAAAACTCTTTGCAACGGTTTCTATTTTTACACCAATTTGGCATCGAAGGTCAAAAAAGGAAATCTCACCCATCCCCAGTCTAGTTCATTACCCACCGCTTAATGTGACAGACCGCTGATCATATAATATGAACAGAGCCTCATTTCATCGGCGGGTCCACCGCCTCAAGCAACCTTCTTCTCAACATCTTGAGAAACCATCTTTTCATGAACAACCCTTCA|||||4049|WARNING_TRANSCRIPT_NO_STOP_CODON,TGAAGGGTTGTTCATGAAAAGATGGTTTCTCAAGATGTTGAGAAGAAGGTTGCTTGAGGCGGTGGACCCGCCGATGAAATGAGGCTCTGTTCATATTATATGATCAGCGGTCTGTCACATTAAGCGGTGGGTAATGAACTAGACTGGGGATGGGTGAGATTTCCTTTTTTGACCTTCGATGCCAAATTGGTGTAAAAATAGAAACCGTTGCAAAGAGTTTTGGAGCCAATAAGGATAAAGTATGCTAGTTGGCGGATCCTTGTAAAGTCTCATGAGTTGGGTATGAAGTAGAAGGCCTGCTCGTGGTGTGAACTGTTGAGACTTGTGCTTTTGATTGATGACTGTTGTTGTTGTGAGATTGAGACAGGTTTTTGGTTATACCTGGTAACTTCCTGTCAAGTTGTCAACGGTCGCCGTCTTGGCAACTTGGGCGCTAGCTGCTTTTGAAGCCCATTGCAGCTTTTGTCGGTAGCGAGCTGCGAGAGTCGCGTAGCAGATTGATAGATGTTGATATCATGTGATGTGGATCAAGGCATGATCGACTCGAAGGATAGAGAAGATAAGCATTAATAATGAAGCTAGGGTAGGTACTCATATTAATGGTTGTGGAACCTTGATAGAATAAGAGTGGCGGTTGTGATGGCAGAGGCGTTGCATAGCTGCCTGGCAAGTCTGGTGAAGAATCGGCATAAGTGATGGTAAGAGTCTAACTTGATGCAAAGCGATGATGTGGCGCACTGAGGTTAATACACGTAGCCAAGCTCTCGCAGGTGCGTGGAGCTAAAGACTGCTTAGAATCAAGTAGAAGGGCTCAATGCTTGTAAATCCTTTATCTAAATTTCGCTGATTAATCCAGCTATTGTACAAGTTTGAGGGAACATACTCTTTGGAATCACGCACATAGACATGTAGACTCGTTTGGTTTGACATGTGGATTTCTGAAAATGGCAAATAGTATGCAGAATGGCCGCTAAAAGAGATGGTGCGGAAGCTTGTGGCCTCTTTTGGGCCACTGGGCTGAGATGTAGGCTACAAGCTAGAAGGTGTGGGGCTTTGGCTACAGGTGTAAGCCATGCGTTAAGAACGTCCAAGGCAACAGAAACCTAGGAAGATGCATGAAGAGATAGGATGCATGTTCGGCAAACCCTTCCCTTACCTCTGAGTGTTTTTTGACTCTAGAGGTTGTGATGTGTCGTTTGTTGAAGTTTGGGTCAACTAAGAGCTTGGATCTACAAGCAAGCAGGTACCTAGTTCAAGTAACAAGGCTGAGGAAATGACAAGGGCAAATGTAAAGCCGCTAGCAGCCAATCAAATGGCGTTAACTGTCACATTTGTAGGCCTCGGGGAGAGTGAAAAATGCTGTGAAAGCCATCCTTGGTGGGGGTTGTCTAGTCAACATGCCATTTGGTTTGATTGCCTCGGGGAGAGTTAAAAATGCTGTGAAAGCCACTAAATCCCTGTGTTTAGATCCCTGCTGTCTAGTGATTATAATAGCTTAGTTTGATTGTCTCGGGGAGAGTTAAAAATGCTGTGAAATACCACATATGATCCCTGTGTTTAGACCCTGGTTGTAAAGTGATTATAGTAGTTTAGTCTGATTGCTTCGGGGAGAGTGAAAAAATGCTGCGAAAAGATCTCAAGTAGGGGGAGATTAGACACATGTATTCTGGCTCTCGTAATCGGTCTAGGATAGATTTGATGTTAATTTTATAAGACAGAGGTGATGTGATTGAGCTCTGGTAATTATAAATGGATTGCACATTTATTGGTGGTGGATATCATACAAGGACCGGATGCGTGGTGTTCAACTCAAAGACCAGCTACTGGATGATAGATGAAGACACGAAAGTAGACGTTAACAAAGTGTCTTGTCAAATCTCTAAATACATCAACGCATCTGAACCCTGCATATCAATAAGGCACCGGCTTATTCTCCTTGACCCAAAGCGCCTCCCCCTCAGTCCGTCTCTCCGGAGGCGTAAACTCGTTAACCTTCCACAGCCGCCTATCCGTCTCGGCAATGTGAAACTCCCAGTCATACCCCATGGGCTTAATCTCCGCCGTCAGCAGCTGGTTGAACTTTTCGCCGGCCGCACGAAGCACGGCGTCGTCGTCGGGGTAGTTGTGCGCAATGTGCGTGGCGACGAGGCGGATAAAGGGGCCTGTCGTTGGCGTTTCGAGTCTGGGCGCCGACGTAGGTGCTGGTCAAAGGCACTTCGATGAACTGGACGACGACGTAAAAGGCGGGCATGCCTACGCCGGTGTAGAAGGCGGTGATGGCCTTGGCTAGGGAGTCTTTGGACTCGGCGTCCTGGTAGGCCGAGGGGGGGTGGTAGATGAGCCAGTGAGGCATGTTTGCGGTTATTGGAGATGTAAGTGAAGTGTTTGATGAGTTTTTGGGCACAGAATTGCAGCGAGAAGATGGCGACTGGTGACTATAAGTATTCGCTATTCACTTCATGTTGCGGCATTACAGCGCTATTCACCTCATGTTGCGGCATTACCGTCTTGATAAGTCCGCAAGGAATCAGCACTATAGCTTTGGCCTCGTTCGAACAAGATCCAACGCTTGGCTATACCGAAACGGGGCCATTGTCTGCATCTATGGGCCAGATGACTCGCATTGAACCGACGAATCCAGCATCTCTCGGCATTTTGATACACGACTAATGATGGAATTGCTATTTCAGGAAATTGCACTCTGTGCTGCAATTACACAAATACCTCGGAAAGGAACGTGCAAGGAAAAAGACCGAGGATCGACGAGTATATAAGGACCACAGCACGCAGATAGTTTCCGTTGTTGTACAATCTTCGGCGATAAGGTGATGACTCGGGTGGAGGAGCGCTAATGGCCGAGGAAGTCGAGTCGGGGCGGTGAGGTAATTGCCCAATCTTCGGCGTAGAATGTTGGCGTATAGATGCAGAATAGGCTATAAATGGAGATGTGCTGGTTGATTTATTGATTAGTGATCGTTGTTGGATTACAAAATCGACATTGTTGATATAGAAACGGGCGATTAGTGATGCACTTGTGCGTGATAGCAGATTTGTTATATATGAGGTGAATGAAGCATTATTTATGAATGCCATGTCAAAAAACAAATATTCGTACATTGTCATCACAATTCTACGAGTCTACGCATCATGCCTTCCAATCTCGCCTTTGTCACCGCCGCCACGGGCTTCATCGGCTCGCAGGTCGTCCGCATCAGCCCTCAGGGACGGCTACAACGTGCGAGTGAGCGTCCGCAAGCCAGAGCAGATTGACACGCTCAAGGGCATCTTCCACAACGACGCCTCAAGGCTGCAGTTCGTCGTGGTGCCGGACATTGCAGTGGCCGGGGCGTTTGATGGCGCTCTGGACGATGTCAAGGTCGTCTTCCATCTGGCATCGCCCATGCCTGGCAAGGGAGCCGATCTGCAAAAGGACTATCTCAAGCCAGCACGCAACGGAAACGCTGTCGATGCTGGAGAGTGCCAAGAAGGCGGGCGGGCATCGACAAGGTGATTGTCATGTCTTCGATCCTAGGCATTGGCCCGGTGGATTTGTTTTACCACACAGACACGTTTGTCGCAGGTGAGTCTAGATAGTGCATGCATGTTAGTGACGGATGGAGCATATCACATTGATATCACCGGAGCAAACTGCATCAGCCATCAGCCCATCATCACTAACAGCACGCAGCCAACACCGGCAAGCGGCACGAAATCGACCTTGACAACGTCTTCCCCGGTGGCAAGGGCGACAACGGCAGCATGTACGTGGCCCTCCAAGATTGTCGCGCCACCAGGCCTCGCTGGACTGGATCGCAGAGCACACGCCGGCCTTTCAGCTCATCACCGTCCACCCGACCTTTGTGCTGGGGCCCAGCCTGGTGCGCAAGACGGCCGCGGACCTGGACGGCATCAACGCCTGGTTCTGGCAGTCGCTGCAGCAGCCGGCGCCGCTGTTCCCGGCGGTGATTGTGGACGTGCGAGACGTGGCCGATCTGTGCCTGAGGGCCGCTGCTGCAGATGTGAGGCGGGCGAGGCTGAGCTGGTGGCCTCGGGGGCGGCGACGAGCTGGAGGGAGATTCGCGAGTGGGTGAGAAACGAGTATCCGCAGCTGGAGACGAGGCTGGAGGAGGACGGACCGACGCCGTTCCGGGTGGACAACGAGGTGCTGGGCATGCGGTGGCGGCCGCTGGGGGAGACGCTGGGGGGGCTGCTGGACCAGCACCTGGCGCTACAAAAGGGCAGCGCTTAGAGGGCTGTTGCCGCTGTACTCTATCCAGTGATCTGATCTAGTCAGTTTGAGGGCGTCTATGGATGCAGGGGGGGGACGAGGCTTGCAATAAAATAGTGCTACAGCAATATGCAAGCATTTAAACGCAGCAGGACACGCAGAGGGATGCCTTGGTTGAGATTAAGCTGAAACTGAAACTCGAGCCATCGTGCTGCCCTTTTGCCGAGAGTCATGTATCAGACTGTCGCACAAGTCCATTAGACTTGCAGAGCAGATGAGGCAGAATTACCAGGACAGGATTGGAGCTACAGATGACGATCATGGCTGTGAGAGGCGGGCTTGCAGCCAATCAACGGCCGAGATGCGGGAGATGCATCTGCTTGGTGCGACTGCGGAAAGATGGACGCGTCGGTTTGGCGTCGGGGCAAGCCGAAGCCTGTGGCTTGACATATGAAGCTGAAATTGATGACTGAATGATGCTAGCGGCAGGCTGAGAGGCGGGGATCGTGGACGAGGTCTGTCTGCATGTGCATCTACAGTACCTATGCATGCATTGAGGTCACTTACACGGAGGCATGCTGCATCGTCATCATCACTTCTCTGACTTCAGGCTGATACCAAGCTTCAAGATGATCAAGATAAATATAGCCACATCTGCATCCATCGCTGTAACCCTCCCCGGCCGCCATCACCGCGTCCACCTCGCGTCCCAGCTCTCCCATTAGCTCTTCAACTCCCCATGCACCTCTGCATCACCAAACCAGGATCCGCTCCAGGGCGCATCCATGGCGGCAGCGCATCCCCACGCGTCCATTGGGTCCTTGCAGCGCGGGTTGGCCGTGGCCAGTGCTTTTCGCGACAATTTGGCGGCAGAGTCGCGCGTAAAGTGGTGCCCCCGGCAGAGCTTAAATGAGGGCTGATATGGGGATCGAGATTTTTTCGTGTAAGTGGAGTGGATGGCGGATGCGCGGAGTCTGCCTCGACCGTTTGTCTGGCATCTTGTCTTGCAGCTCGCCATGCTGGAGTGGTCTGAAATCTGGGATTCTCGTCCTTTTCTTGCCCTGCAGCTTCGCACCACGTTGATTCTTTGCATTTCTGCATCAGCCTCTTGAAATGGGCATCCCTGCTGTAAATCCCTCTGTAAATCCCTCTGTAAATCCCTCTGTCTTTTTCTCTTCTCCCTCTGGCCCTCCCCTGAAGCTGCTAAACCCCTCCCCACCCTTCAGGCCATTAAAGTGCAGGTTCGGTG|upstream_gene_variant|MODIFIER|exon-XM_006964375.1-1|GENE_exon-XM_006964375.1-1|transcript|rna-XM_006964375.1|protein_coding||c.-4054delCinsCACCGAACCTGCACTTTAATGGCCTGAAGGGTGGGGAGGGGTTTAGCAGCTTCAGGGGAGGGCCAGAGGGAGAAGAGAAAAAGACAGAGGGATTTACAGAGGGATTTACAGAGGGATTTACAGCAGGGATGCCCATTTCAAGAGGCTGATGCAGAAATGCAAAGAATCAACGTGGTGCGAAGCTGCAGGGCAAGAAAAGGACGAGAATCCCAGATTTCAGACCACTCCAGCATGGCGAGCTGCAAGACAAGATGCCAGACAAACGGTCGAGGCAGACTCCGCGCATCCGCCATCCACTCCACTTACACGAAAAAATCTCGATCCCCATATCAGCCCTCATTTAAGCTCTGCCGGGGGCACCACTTTACGCGCGACTCTGCCGCCAAATTGTCGCGAAAAGCACTGGCCACGGCCAACCCGCGCTGCAAGGACCCAATGGACGCGTGGGGATGCGCTGCCGCCATGGATGCGCCCTGGAGCGGATCCTGGTTTGGTGATGCAGAGGTGCATGGGGAGTTGAAGAGCTAATGGGAGAGCTGGGACGCGAGGTGGACGCGGTGATGGCGGCCGGGGAGGGTTACAGCGATGGATGCAGATGTGGCTATATTTATCTTGATCATCTTGAAGCTTGGTATCAGCCTGAAGTCAGAGAAGTGATGATGACGATGCAGCATGCCTCCGTGTAAGTGACCTCAATGCATGCATAGGTACTGTAGATGCACATGCAGACAGACCTCGTCCACGATCCCCGCCTCTCAGCCTGCCGCTAGCATCATTCAGTCATCAATTTCAGCTTCATATGTCAAGCCACAGGCTTCGGCTTGCCCCGACGCCAAACCGACGCGTCCATCTTTCCGCAGTCGCACCAAGCAGATGCATCTCCCGCATCTCGGCCGTTGATTGGCTGCAAGCCCGCCTCTCACAGCCATGATCGTCATCTGTAGCTCCAATCCTGTCCTGGTAATTCTGCCTCATCTGCTCTGCAAGTCTAATGGACTTGTGCGACAGTCTGATACATGACTCTCGGCAAAAGGGCAGCACGATGGCTCGAGTTTCAGTTTCAGCTTAATCTCAACCAAGGCATCCCTCTGCGTGTCCTGCTGCGTTTAAATGCTTGCATATTGCTGTAGCACTATTTTATTGCAAGCCTCGTCCCCCCCCTGCATCCATAGACGCCCTCAAACTGACTAGATCAGATCACTGGATAGAGTACAGCGGCAACAGCCCTCTAAGCGCTGCCCTTTTGTAGCGCCAGGTGCTGGTCCAGCAGCCCCCCCAGCGTCTCCCCCAGCGGCCGCCACCGCATGCCCAGCACCTCGTTGTCCACCCGGAACGGCGTCGGTCCGTCCTCCTCCAGCCTCGTCTCCAGCTGCGGATACTCGTTTCTCACCCACTCGCGAATCTCCCTCCAGCTCGTCGCCGCCCCCGAGGCCACCAGCTCAGCCTCGCCCGCCTCACATCTGCAGCAGCGGCCCTCAGGCACAGATCGGCCACGTCTCGCACGTCCACAATCACCGCCGGGAACAGCGGCGCCGGCTGCTGCAGCGACTGCCAGAACCAGGCGTTGATGCCGTCCAGGTCCGCGGCCGTCTTGCGCACCAGGCTGGGCCCCAGCACAAAGGTCGGGTGGACGGTGATGAGCTGAAAGGCCGGCGTGTGCTCTGCGATCCAGTCCAGCGAGGCCTGGTGGCGCGACAATCTTGGAGGGCCACGTACATGCTGCCGTTGTCGCCCTTGCCACCGGGGAAGACGTTGTCAAGGTCGATTTCGTGCCGCTTGCCGGTGTTGGCTGCGTGCTGTTAGTGATGATGGGCTGATGGCTGATGCAGTTTGCTCCGGTGATATCAATGTGATATGCTCCATCCGTCACTAACATGCATGCACTATCTAGACTCACCTGCGACAAACGTGTCTGTGTGGTAAAACAAATCCACCGGGCCAATGCCTAGGATCGAAGACATGACAATCACCTTGTCGATGCCCGCCCGCCTTCTTGGCACTCTCCAGCATCGACAGCGTTTCCGTTGCGTGCTGGCTTGAGATAGTCCTTTTGCAGATCGGCTCCCTTGCCAGGCATGGGCGATGCCAGATGGAAGACGACCTTGACATCGTCCAGAGCGCCATCAAACGCCCCGGCCACTGCAATGTCCGGCACCACGACGAACTGCAGCCTTGAGGCGTCGTTGTGGAAGATGCCCTTGAGCGTGTCAATCTGCTCTGGCTTGCGGACGCTCACTCGCACGTTGTAGCCGTCCCTGAGGGCTGATGCGGACGACCTGCGAGCCGATGAAGCCCGTGGCGGCGGTGACAAAGGCGAGATTGGAAGGCATGATGCGTAGACTCGTAGAATTGTGATGACAATGTACGAATATTTGTTTTTTGACATGGCATTCATAAATAATGCTTCATTCACCTCATATATAACAAATCTGCTATCACGCACAAGTGCATCACTAATCGCCCGTTTCTATATCAACAATGTCGATTTTGTAATCCAACAACGATCACTAATCAATAAATCAACCAGCACATCTCCATTTATAGCCTATTCTGCATCTATACGCCAACATTCTACGCCGAAGATTGGGCAATTACCTCACCGCCCCGACTCGACTTCCTCGGCCATTAGCGCTCCTCCACCCGAGTCATCACCTTATCGCCGAAGATTGTACAACAACGGAAACTATCTGCGTGCTGTGGTCCTTATATACTCGTCGATCCTCGGTCTTTTTCCTTGCACGTTCCTTTCCGAGGTATTTGTGTAATTGCAGCACAGAGTGCAATTTCCTGAAATAGCAATTCCATCATTAGTCGTGTATCAAAATGCCGAGAGATGCTGGATTCGTCGGTTCAATGCGAGTCATCTGGCCCATAGATGCAGACAATGGCCCCGTTTCGGTATAGCCAAGCGTTGGATCTTGTTCGAACGAGGCCAAAGCTATAGTGCTGATTCCTTGCGGACTTATCAAGACGGTAATGCCGCAACATGAGGTGAATAGCGCTGTAATGCCGCAACATGAAGTGAATAGCGAATACTTATAGTCACCAGTCGCCATCTTCTCGCTGCAATTCTGTGCCCAAAAACTCATCAAACACTTCACTTACATCTCCAATAACCGCAAACATGCCTCACTGGCTCATCTACCACCCCCCCTCGGCCTACCAGGACGCCGAGTCCAAAGACTCCCTAGCCAAGGCCATCACCGCCTTCTACACCGGCGTAGGCATGCCCGCCTTTTACGTCGTCGTCCAGTTCATCGAAGTGCCTTTGACCAGCACCTACGTCGGCGCCCAGACTCGAAACGCCAACGACAGGCCCCTTTATCCGCCTCGTCGCCACGCACATTGCGCACAACTACCCCGACGACGACGCCGTGCTTCGTGCGGCCGGCGAAAAGTTCAACCAGCTGCTGACGGCGGAGATTAAGCCCATGGGGTATGACTGGGAGTTTCACATTGCCGAGACGGATAGGCGGCTGTGGAAGGTTAACGAGTTTACGCCTCCGGAGAGACGGACTGAGGGGGAGGCGCTTTGGGTCAAGGAGAATAAGCCGGTGCCTTATTGATATGCAGGGTTCAGATGCGTTGATGTATTTAGAGATTTGACAAGACACTTTGTTAACGTCTACTTTCGTGTCTTCATCTATCATCCAGTAGCTGGTCTTTGAGTTGAACACCACGCATCCGGTCCTTGTATGATATCCACCACCAATAAATGTGCAATCCATTTATAATTACCAGAGCTCAATCACATCACCTCTGTCTTATAAAATTAACATCAAATCTATCCTAGACCGATTACGAGAGCCAGAATACATGTGTCTAATCTCCCCCTACTTGAGATCTTTTCGCAGCATTTTTTCACTCTCCCCGAAGCAATCAGACTAAACTACTATAATCACTTTACAACCAGGGTCTAAACACAGGGATCATATGTGGTATTTCACAGCATTTTTAACTCTCCCCGAGACAATCAAACTAAGCTATTATAATCACTAGACAGCAGGGATCTAAACACAGGGATTTAGTGGCTTTCACAGCATTTTTAACTCTCCCCGAGGCAATCAAACCAAATGGCATGTTGACTAGACAACCCCCACCAAGGATGGCTTTCACAGCATTTTTCACTCTCCCCGAGGCCTACAAATGTGACAGTTAACGCCATTTGATTGGCTGCTAGCGGCTTTACATTTGCCCTTGTCATTTCCTCAGCCTTGTTACTTGAACTAGGTACCTGCTTGCTTGTAGATCCAAGCTCTTAGTTGACCCAAACTTCAACAAACGACACATCACAACCTCTAGAGTCAAAAAACACTCAGAGGTAAGGGAAGGGTTTGCCGAACATGCATCCTATCTCTTCATGCATCTTCCTAGGTTTCTGTTGCCTTGGACGTTCTTAACGCATGGCTTACACCTGTAGCCAAAGCCCCACACCTTCTAGCTTGTAGCCTACATCTCAGCCCAGTGGCCCAAAAGAGGCCACAAGCTTCCGCACCATCTCTTTTAGCGGCCATTCTGCATACTATTTGCCATTTTCAGAAATCCACATGTCAAA
CAAACGAGTCTACATGTCTATGTGCGTGATTCCAAAGAGTATGTTCCCTCAAACTTGTACAATAGCTGGATTAATCAGCGAAATTTAGATAAAGGATTTACAAGCATTGAGCCCTTCTACTTGATTCTAAGCAGTCTTTAGCTCCACGCACCTGCGAGAGCTTGGCTACGTGTATTAACCTCAGTGCGCCACATCATCGCTTTGCATCAAGTTAGACTCTTACCATCACTTATGCCGATTCTTCACCAGACTTGCCAGGCAGCTATGCAACGCCTCTGCCATCACAACCGCCACTCTTATTCTATCAAGGTTCCACAACCATTAATATGAGTACCTACCCTAGCTTCATTATTAATGCTTATCTTCTCTATCCTTCGAGTCGATCATGCCTTGATCCACATCACATGATATCAACATCTATCAATCTGCTACGCGACTCTCGCAGCTCGCTACCGACAAAAGCTGCAATGGGCTTCAAAAGCAGCTAGCGCCCAAGTTGCCAAGACGGCGACCGTTGACAACTTGACAGGAAGTTACCAGGTATAACCAAAAACCTGTCTCAATCTCACAACAACAACAGTCATCAATCAAAAGCACAAGTCTCAACAGTTCACACCACGAGCAGGCCTTCTACTTCATACCCAACTCATGAGACTTTACAAGGATCCGCCAACTAGCATACTTTATCCTTATTGGCTCCAAAACTCTTTGCAACGGTTTCTATTTTTACACCAATTTGGCATCGAAGGTCAAAAAAGGAAATCTCACCCATCCCCAGTCTAGTTCATTACCCACCGCTTAATGTGACAGACCGCTGATCATATAATATGAACAGAGCCTCATTTCATCGGCGGGTCCACCGCCTCAAGCAACCTTCTTCTCAACATCTTGAGAAACCATCTTTTCATGAACAACCCTTCA|||||4049|WARNING_TRANSCRIPT_NO_STOP_CODON,TGAAGGGTTGTTCATGAAAAGATGGTTTCTCAAGATGTTGAGAAGAAGGTTGCTTGAGGCGGTGGACCCGCCGATGAAATGAGGCTCTGTTCATATTATATGATCAGCGGTCTGTCACATTAAGCGGTGGGTAATGAACTAGACTGGGGATGGGTGAGATTTCCTTTTTTGACCTTCGATGCCAAATTGGTGTAAAAATAGAAACCGTTGCAAAGAGTTTTGGAGCCAATAAGGATAAAGTATGCTAGTTGGCGGATCCTTGTAAAGTCTCATGAGTTGGGTATGAAGTAGAAGGCCTGCTCGTGGTGTGAACTGTTGAGACTTGTGCTTTTGATTGATGACTGTTGTTGTTGTGAGATTGAGACAGGTTTTTGGTTATACCTGGTAACTTCCTGTCAAGTTGTCAACGGTCGCCGTCTTGGCAACTTGGGCGCTAGCTGCTTTTGAAGCCCATTGCAGCTTTTGTCGGTAGCGAGCTGCGAGAGTCGCGTAGCAGATTGATAGATGTTGATATCATGTGATGTGGATCAAGGCATGATCGACTCGAAGGATAGAGAAGATAAGCATTAATAATGAAGCTAGGGTAGGTACTCATATTAATGGTTGTGGAACCTTGATAGAATAAGAGTGGCGGTTGTGATGGCAGAGGCGTTGCATAGCTGCCTGGCAAGTCTGGTGAAGAATCGGCATAAGTGATGGTAAGAGTCTAACTTGATGCAAAGCGATGATGTGGCGCACTGAGGTTAATACACGTAGCCAAGCTCTCGCAGGTGCGTGGAGCTAAAGACTGCTTAGAATCAAGTAGAAGGGCTCAATGCTTGTAAATCCTTTATCTAAATTTCGCTGATTAATCCAGCTATTGTACAAGTTTGAGGGAACATACTCTTTGGAATCACGCACATAGACATGTAGACTCGTTTGGTTTGACATGTGGATTTCTGAAAATGGCAAATAGTATGCAGAATGGCCGCTAAAAGAGATGGTGCGGAAGCTTGTGGCCTCTTTTGGGCCACTGGGCTGAGATGTAGGCTACAAGCTAGAAGGTGTGGGGCTTTGGCTACAGGTGTAAGCCATGCGTTAAGAACGTCCAAGGCAACAGAAACCTAGGAAGATGCATGAAGAGATAGGATGCATGTTCGGCAAACCCTTCCCTTACCTCTGAGTGTTTTTTGACTCTAGAGGTTGTGATGTGTCGTTTGTTGAAGTTTGGGTCAACTAAGAGCTTGGATCTACAAGCAAGCAGGTACCTAGTTCAAGTAACAAGGCTGAGGAAATGACAAGGGCAAATGTAAAGCCGCTAGCAGCCAATCAAATGGCGTTAACTGTCACATTTGTAGGCCTCGGGGAGAGTGAAAAATGCTGTGAAAGCCATCCTTGGTGGGGGTTGTCTAGTCAACATGCCATTTGGTTTGATTGCCTCGGGGAGAGTTAAAAATGCTGTGAAAGCCACTAAATCCCTGTGTTTAGATCCCTGCTGTCTAGTGATTATAATAGCTTAGTTTGATTGTCTCGGGGAGAGTTAAAAATGCTGTGAAATACCACATATGATCCCTGTGTTTAGACCCTGGTTGTAAAGTGATTATAGTAGTTTAGTCTGATTGCTTCGGGGAGAGTGAAAAAATGCTGCGAAAAGATCTCAAGTAGGGGGAGATTAGACACATGTATTCTGGCTCTCGTAATCGGTCTAGGATAGATTTGATGTTAATTTTATAAGACAGAGGTGATGTGATTGAGCTCTGGTAATTATAAATGGATTGCACATTTATTGGTGGTGGATATCATACAAGGACCGGATGCGTGGTGTTCAACTCAAAGACCAGCTACTGGATGATAGATGAAGACACGAAAGTAGACGTTAACAAAGTGTCTTGTCAAATCTCTAAATACATCAACGCATCTGAACCCTGCATATCAATAAGGCACCGGCTTATTCTCCTTGACCCAAAGCGCCTCCCCCTCAGTCCGTCTCTCCGGAGGCGTAAACTCGTTAACCTTCCACAGCCGCCTATCCGTCTCGGCAATGTGAAACTCCCAGTCATACCCCATGGGCTTAATCTCCGCCGTCAGCAGCTGGTTGAACTTTTCGCCGGCCGCACGAAGCACGGCGTCGTCGTCGGGGTAGTTGTGCGCAATGTGCGTGGCGACGAGGCGGATAAAGGGGCCTGTCGTTGGCGTTTCGAGTCTGGGCGCCGACGTAGGTGCTGGTCAAAGGCACTTCGATGAACTGGACGACGACGTAAAAGGCGGGCATGCCTACGCCGGTGTAGAAGGCGGTGATGGCCTTGGCTAGGGAGTCTTTGGACTCGGCGTCCTGGTAGGCCGAGGGGGGGTGGTAGATGAGCCAGTGAGGCATGTTTGCGGTTATTGGAGATGTAAGTGAAGTGTTTGATGAGTTTTTGGGCACAGAATTGCAGCGAGAAGATGGCGACTGGTGACTATAAGTATTCGCTATTCACTTCATGTTGCGGCATTACAGCGCTATTCACCTCATGTTGCGGCATTACCGTCTTGATAAGTCCGCAAGGAATCAGCACTATAGCTTTGGCCTCGTTCGAACAAGATCCAACGCTTGGCTATACCGAAACGGGGCCATTGTCTGCATCTATGGGCCAGATGACTCGCATTGAACCGACGAATCCAGCATCTCTCGGCATTTTGATACACGACTAATGATGGAATTGCTATTTCAGGAAATTGCACTCTGTGCTGCAATTACACAAATACCTCGGAAAGGAACGTGCAAGGAAAAAGACCGAGGATCGACGAGTATATAAGGACCACAGCACGCAGATAGTTTCCGTTGTTGTACAATCTTCGGCGATAAGGTGATGACTCGGGTGGAGGAGCGCTAATGGCCGAGGAAGTCGAGTCGGGGCGGTGAGGTAATTGCCCAATCTTCGGCGTAGAATGTTGGCGTATAGATGCAGAATAGGCTATAAATGGAGATGTGCTGGTTGATTTATTGATTAGTGATCGTTGTTGGATTACAAAATCGACATTGTTGATATAGAAACGGGCGATTAGTGATGCACTTGTGCGTGATAGCAGATTTGTTATATATGAGGTGAATGAAGCATTATTTATGAATGCCATGTCAAAAAACAAATATTCGTACATTGTCATCACAATTCTACGAGTCTACGCATCATGCCTTCCAATCTCGCCTTTGTCACCGCCGCCACGGGCTTCATCGGCTCGCAGGTCGTCCGCATCAGCCCTCAGGGACGGCTACAACGTGCGAGTGAGCGTCCGCAAGCCAGAGCAGATTGACACGCTCAAGGGCATCTTCCACAACGACGCCTCAAGGCTGCAGTTCGTCGTGGTGCCGGACATTGCAGTGGCCGGGGCGTTTGATGGCGCTCTGGACGATGTCAAGGTCGTCTTCCATCTGGCATCGCCCATGCCTGGCAAGGGAGCCGATCTGCAAAAGGACTATCTCAAGCCAGCACGCAACGGAAACGCTGTCGATGCTGGAGAGTGCCAAGAAGGCGGGCGGGCATCGACAAGGTGATTGTCATGTCTTCGATCCTAGGCATTGGCCCGGTGGATTTGTTTTACCACACAGACACGTTTGTCGCAGGTGAGTCTAGATAGTGCATGCATGTTAGTGACGGATGGAGCATATCACATTGATATCACCGGAGCAAACTGCATCAGCCATCAGCCCATCATCACTAACAGCACGCAGCCAACACCGGCAAGCGGCACGAAATCGACCTTGACAACGTCTTCCCCGGTGGCAAGGGCGACAACGGCAGCATGTACGTGGCCCTCCAAGATTGTCGCGCCACCAGGCCTCGCTGGACTGGATCGCAGAGCACACGCCGGCCTTTCAGCTCATCACCGTCCACCCGACCTTTGTGCTGGGGCCCAGCCTGGTGCGCAAGACGGCCGCGGACCTGGACGGCATCAACGCCTGGTTCTGGCAGTCGCTGCAGCAGCCGGCGCCGCTGTTCCCGGCGGTGATTGTGGACGTGCGAGACGTGGCCGATCTGTGCCTGAGGGCCGCTGCTGCAGATGTGAGGCGGGCGAGGCTGAGCTGGTGGCCTCGGGGGCGGCGACGAGCTGGAGGGAGATTCGCGAGTGGGTGAGAAACGAGTATCCGCAGCTGGAGACGAGGCTGGAGGAGGACGGACCGACGCCGTTCCGGGTGGACAACGAGGTGCTGGGCATGCGGTGGCGGCCGCTGGGGGAGACGCTGGGGGGGCTGCTGGACCAGCACCTGGCGCTACAAAAGGGCAGCGCTTAGAGGGCTGTTGCCGCTGTACTCTATCCAGTGATCTGATCTAGTCAGTTTGAGGGCGTCTATGGATGCAGGGGGGGGACGAGGCTTGCAATAAAATAGTGCTACAGCAATATGCAAGCATTTAAACGCAGCAGGACACGCAGAGGGATGCCTTGGTTGAGATTAAGCTGAAACTGAAACTCGAGCCATCGTGCTGCCCTTTTGCCGAGAGTCATGTATCAGACTGTCGCACAAGTCCATTAGACTTGCAGAGCAGATGAGGCAGAATTACCAGGACAGGATTGGAGCTACAGATGACGATCATGGCTGTGAGAGGCGGGCTTGCAGCCAATCAACGGCCGAGATGCGGGAGATGCATCTGCTTGGTGCGACTGCGGAAAGATGGACGCGTCGGTTTGGCGTCGGGGCAAGCCGAAGCCTGTGGCTTGACATATGAAGCTGAAATTGATGACTGAATGATGCTAGCGGCAGGCTGAGAGGCGGGGATCGTGGACGAGGTCTGTCTGCATGTGCATCTACAGTACCTATGCATGCATTGAGGTCACTTACACGGAGGCATGCTGCATCGTCATCATCACTTCTCTGACTTCAGGCTGATACCAAGCTTCAAGATGATCAAGATAAATATAGCCACATCTGCATCCATCGCTGTAACCCTCCCCGGCCGCCATCACCGCGTCCACCTCGCGTCCCAGCTCTCCCATTAGCTCTTCAACTCCCCATGCACCTCTGCATCACCAAACCAGGATCCGCTCCAGGGCGCATCCATGGCGGCAGCGCATCCCCACGCGTCCATTGGGTCCTTGCAGCGCGGGTTGGCCGTGGCCAGTGCTTTTCGCGACAATTTGGCGGCAGAGTCGCGCGTAAAGTGGTGCCCCCGGCAGAGCTTAAATGAGGGCTGATATGGGGATCGAGATTTTTTCGTGTAAGTGGAGTGGATGGCGGATGCGCGGAGTCTGCCTCGACCGTTTGTCTGGCATCTTGTCTTGCAGCTCGCCATGCTGGAGTGGTCTGAAATCTGGGATTCTCGTCCTTTTCTTGCCCTGCAGCTTCGCACCACGTTGATTCTTTGCATTTCTGCATCAGCCTCTTGAAATGGGCATCCCTGCTGTAAATCCCTCTGTAAATCCCTCTGTAAATCCCTCTGTCTTTTTCTCTTCTCCCTCTGGCCCTCCCCTGAAGCTGCTAAACCCCTCCCCACCCTTCAGGCCATTAAAGTGCAGGTTCGGTG|upstream_gene_variant|MODIFIER|exon-XM_006964375.1-1|GENE_exon-XM_006964375.1-1|transcript|rna-XM_006964375.1|protein_coding||c.-4054_-4053insCACCGAACCTGCACTTTAATGGCCTGAAGGGTGGGGAGGGGTTTAGCAGCTTCAGGGGAGGGCCAGAGGGAGAAGAGAAAAAGACAGAGGGATTTACAGAGGGATTTACAGAGGGATTTACAGCAGGGATGCCCATTTCAAGAGGCTGATGCAGAAATGCAAAGAATCAACGTGGTGCGAAGCTGCAGGGCAAGAAAAGGACGAGAATCCCAGATTTCAGACCACTCCAGCATGGCGAGCTGCAAGACAAGATGCCAGACAAACGGTCGAGGCAGACTCCGCGCATCCGCCATCCACTCCACTTACACGAAAAAATCTCGATCCCCATATCAGCCCTCATTTAAGCTCTGCCGGGGGCACCACTTTACGCGCGACTCTGCCGCCAAATTGTCGCGAAAAGCACTGGCCACGGCCAACCCGCGCTGCAAGGACCCAATGGACGCGTGGGGATGCGCTGCCGCCATGGATGCGCCCTGGAGCGGATCCTGGTTTGGTGATGCAGAGGTGCATGGGGAGTTGAAGAGCTAATGGGAGAGCTGGGACGCGAGGTGGACGCGGTGATGGCGGCCGGGGAGGGTTACAGCGATGGATGCAGATGTGGCTATATTTATCTTGATCATCTTGAAGCTTGGTATCAGCCTGAAGTCAGAGAAGTGATGATGACGATGCAGCATGCCTCCGTGTAAGTGACCTCAATGCATGCATAGGTACTGTAGATGCACATGCAGACAGACCTCGTCCACGATCCCCGCCTCTCAGCCTGCCGCTAGCATCATTCAGTCATCAATTTCAGCTTCATATGTCAAGCCACAGGCTTCGGCTTGCCCCGACGCCAAACCGACGCGTCCATCTTTCCGCAGTCGCACCAAGCAGATGCATCTCCCGCATCTCGGCCGTTGATTGGCTGCAAGCCCGCCTCTCACAGCCATGATCGTCATCTGTAGCTCCAATCCTGTCCTGGTAATTCTGCCTCATCTGCTCTGCAAGTCTAATGGACTTGTGCGACAGTCTGATACATGACTCTCGGCAAAAGGGCAGCACGATGGCTCGAGTTTCAGTTTCAGCTTAATCTCAACCAAGGCATCCCTCTGCGTGTCCTGCTGCGTTTAAATGCTTGCATATTGCTGTAGCACTATTTTATTGCAAGCCTCGTCCCCCCCCTGCATCCATAGACGCCCTCAAACTGACTAGATCAGATCACTGGATAGAGTACAGCGGCAACAGCCCTCTAAGCGCTGCCCTTTTGTAGCGCCAGGTGCTGGTCCAGCAGCCCCCCCAGCGTCTCCCCCAGCGGCCGCCACCGCATGCCCAGCACCTCGTTGTCCACCCGGAACGGCGTCGGTCCGTCCTCCTCCAGCCTCGTCTCCAGCTGCGGATACTCGTTTCTCACCCACTCGCGAATCTCCCTCCAGCTCGTCGCCGCCCCCGAGGCCACCAGCTCAGCCTCGCCCGCCTCACATCTGCAGCAGCGGCCCTCAGGCACAGATCGGCCACGTCTCGCACGTCCACAATCACCGCCGGGAACAGCGGCGCCGGCTGCTGCAGCGACTGCCAGAACCAGGCGTTGATGCCGTCCAGGTCCGCGGCCGTCTTGCGCACCAGGCTGGGCCCCAGCACAAAGGTCGGGTGGACGGTGATGAGCTGAAAGGCCGGCGTGTGCTCTGCGATCCAGTCCAGCGAGGCCTGGTGGCGCGACAATCTTGGAGGGCCACGTACATGCTGCCGTTGTCGCCCTTGCCACCGGGGAAGACGTTGTCAAGGTCGATTTCGTGCCGCTTGCCGGTGTTGGCTGCGTGCTGTTAGTGATGATGGGCTGATGGCTGATGCAGTTTGCTCCGGTGATATCAATGTGATATGCTCCATCCGTCACTAACATGCATGCACTATCTAGACTCACCTGCGACAAACGTGTCTGTGTGGTAAAACAAATCCACCGGGCCAATGCCTAGGATCGAAGACATGACAATCACCTTGTCGATGCCCGCCCGCCTTCTTGGCACTCTCCAGCATCGACAGCGTTTCCGTTGCGTGCTGGCTTGAGATAGTCCTTTTGCAGATCGGCTCCCTTGCCAGGCATGGGCGATGCCAGATGGAAGACGACCTTGACATCGTCCAGAGCGCCATCAAACGCCCCGGCCACTGCAATGTCCGGCACCACGACGAACTGCAGCCTTGAGGCGTCGTTGTGGAAGATGCCCTTGAGCGTGTCAATCTGCTCTGGCTTGCGGACGCTCACTCGCACGTTGTAGCCGTCCCTGAGGGCTGATGCGGACGACCTGCGAGCCGATGAAGCCCGTGGCGGCGGTGACAAAGGCGAGATTGGAAGGCATGATGCGTAGACTCGTAGAATTGTGATGACAATGTACGAATATTTGTTTTTTGACATGGCATTCATAAATAATGCTTCATTCACCTCATATATAACAAATCTGCTATCACGCACAAGTGCATCACTAATCGCCCGTTTCTATATCAACAATGTCGATTTTGTAATCCAACAACGATCACTAATCAATAAATCAACCAGCACATCTCCATTTATAGCCTATTCTGCATCTATACGCCAACATTCTACGCCGAAGATTGGGCAATTACCTCACCGCCCCGACTCGACTTCCTCGGCCATTAGCGCTCCTCCACCCGAGTCATCACCTTATCGCCGAAGATTGTACAACAACGGAAACTATCTGCGTGCTGTGGTCCTTATATACTCGTCGATCCTCGGTCTTTTTCCTTGCACGTTCCTTTCCGAGGTATTTGTGTAATTGCAGCACAGAGTGCAATTTCCTGAAATAGCAATTCCATCATTAGTCGTGTATCAAAATGCCGAGAGATGCTGGATTCGTCGGTTCAATGCGAGTCATCTGGCCCATAGATGCAGACAATGGCCCCGTTTCGGTATAGCCAAGCGTTGGATCTTGTTCGAACGAGGCCAAAGCTATAGTGCTGATTCCTTGCGGACTTATCAAGACGGTAATGCCGCAACATGAGGTGAATAGCGCTGTAATGCCGCAACATGAAGTGAATAGCGAATACTTATAGTCACCAGTCGCCATCTTCTCGCTGCAATTCTGTGCCCAAAAACTCATCAAACACTTCACTTACATCTCCAATAACCGCAAACATGCCTCACTGGCTCATCTACCACCCCCCCTCGGCCTACCAGGACGCCGAGTCCAAAGACTCCCTAGCCAAGGCCATCACCGCCTTCTACACCGGCGTAGGCATGCCCGCCTTTTACGTCGTCGTCCAGTTCATCGAAGTGCCTTTGACCAGCACCTACGTCGGCGCCCAGACTCGAAACGCCAACGACAGGCCCCTTTATCCGCCTCGTCGCCACGCACATTGCGCACAACTACCCCGACGACGACGCCGTGCTTCGTGCGGCCGGCGAAAAGTTCAACCAGCTGCTGACGGCGGAGATTAAGCCCATGGGGTATGACTGGGAGTTTCACATTGCCGAGACGGATAGGCGGCTGTGGAAGGTTAACGAGTTTACGCCTCCGGAGAGACGGACTGAGGGGGAGGCGCTTTGGGTCAAGGAGAATAAGCCGGTGCCTTATTGATATGCAGGGTTCAGATGCGTTGATGTATTTAGAGATTTGACAAGACACTTTGTTAACGTCTACTTTCGTGTCTTCATCTATCATCCAGTAGCTGGTCTTTGAGTTGAACACCACGCATCCGGTCCTTGTATGATATCCACCACCAATAAATGTGCAATCCATTTATAATTACCAGAGCTCAATCACATCACCTCTGTCTTATAAAATTAACATCAAATCTATCCTAGACCGATTACGAGAGCCAGAATACATGTGTCTAATCTCCCCCTACTTGAGATCTTTTCGCAGCATTTTTTCACTCTCCCCGAAGCAATCAGACTAAACTACTATAATCACTTTACAACCAGGGTCTAAACACAGGGATCATATGTGGTATTTCACAGCATTTTTAACTCTCCCCGAGACAATCAAACTAAGCTATTATAATCACTAGACAGCAGGGATCTAAACACAGGGATTTAGTGGCTTTCACAGCATTTTTAACTCTCCCCGAGGCAATCAAACCAAATGGCATGTTGACTAGACAACCCCCACCAAGGATGGCTTTCACAGCATTTTTCACTCTCCCCGAGGCCTACAAATGTGACAGTTAACGCCATTTGATTGGCTGCTAGCGGCTTTACATTTGCCCTTGTCATTTCCTCAGCCTTGTTACTTGAACTAGGTACCTGCTTGCTTGTAGATCCAAGCTCTTAGTTGACCCAAACTTCAACAAACGACACATCACAACCTCTAGAGTCAAAAAACACTCAGAGGTAAGGGAAGGGTTTGCCGAACATGCATCCTATCTCTTCATGCATCTTCCTAGGTTTCTGTTGCCTTGGACGTTCTTAACGCATGGCTTACACCTGTAGCCAAAGCCCCACACCTTCTAGCTTGTAGCCTACATCTCAGCCCAGTGGCCCAAAAGAGGCCACAAGCTTCCGCACCATCTCTTTTAGCGGCCATTCTGCATACTATTTGCCATTTTCAGAAATCCACATGTCAAACCAAACGAGTCTACATGTCTATGTGCGTGATTCCAAAGAGTATGTTCCCTCAAACTTGTACAATAGCTGGATTAATCAGCGAAATTTAGATAAAGGATTTACAAGCATTGAGCCCTTCTACTTGATTCTAAGCAGTCTTTAGCTCCACGCACCTGCGAGAGCTTGGCTACGTGTATTAACCTCAGTGCGCCACATCATCGCTTTGCATCAAGTTAGACTCTTACCATCACTTATGCCGATTCTTCACCAGACTTGCCAGGCAGCTATGCAACGCCTCTGCCATCACAACCGCCACTCTTATTCTATCAAGGTTCCACAACCATTAATATGAGTACCTACCCTAGCTTCATTATTAATGCTTATCTTCTCTATCCTTCGAGTCGATCATGCCTTGATCCACATCACATGATATCAACATCTATCAATCTGCTACGCGACTCTCGCAGCTCGCTACCGACAAAAGCTGCAATGGGCTTCAAAAGCAGCTAGCGCCCAAGTTGCCAAGACGGCGACCGTTGACAACTTGACAGGAAGTTACCAGGTATAACCAAAAACCTGTCTCAATCTCACAACAACAACAGTCATCAATCAAAAGCACAAGTCTCAACAGTTCACACCACGAGCAGGCCTTCTACTTCATACCCAACTCATGAGACTTTACAAGGATCCGCCAACTAGCATACTTTATCCTTATTGGCTCCAAAACTCTTTGCAACGGTTTCTATTTTTACACCAATTTGGCATCGAAGGTCAAAAAAGGAAATCTCACCCATCCCCAGTCTAGTTCATTACCCACCGCTTAATGTGACAGACCGCTGATCATATAATATGAACAGAGCCTCATTTCATCGGCGGGTCCACCGCCTCAAGCAACCTTCTTCTCAACATCTTGAGAAACCATCTTTTCATGAACAACCCTTCA|||||4049|WARNING_TRANSCRIPT_NO_STOP_CODON,TGAAGGGTTGTTCATGAAAAGATGGTTTCTCAAGATGTTGAGAAGAAGGTTGCTTGAGGCGGTGGACCCGCCGATGAAATGAGGCTCTGTTCATATTATATGATCAGCGGTCTGTCACATTAAGCGGTGGGTAATGAACTAGACTGGGGATGGGTGAGATTTCCTTTTTTGACCTTCGATGCCAAATTGGTGTAAAAATAGAAACCGTTGCAAAGAGTTTTGGAGCCAATAAGGATAAAGTATGCTAGTTGGCGGATCCTTGTAAAGTCTCATGAGTTGGGTATGAAGTAGAAGGCCTGCTCGTGGTGTGAACTGTTGAGACTTGTGCTTTTGATTGATGACTGTTGTTGTTGTGAGATTGAGACAGGTTTTTGGTTATACCTGGTAACTTCCTGTCAAGTTGTCAACGGTCGCCGTCTTGGCAACTTGGGCGCTAGCTGCTTTTGAAGCCCATTGCAGCTTTTGTCGGTAGCGAGCTGCGAGAGTCGCGTAGCAGATTGATAGATGTTGATATCATGTGATGTGGATCAAGGCATGATCGACTCGAAGGATAGAGAAGATAAGCATTAATAATGAAGCTAGGGTAGGTACTCATATTAATGGTTGTGGAACCTTGATAGAATAAGAGTGGCGGTTGTGATGGCAGAGGCGTTGCATAGCTGCCTGGCAAGTCTGGTGAAGAATCGGCATAAGTGATGGTAAGAGTCTAACTTGATGCAAAGCGATGATGTGGCGCACTGAGGTTAATACACGTAGCCAAGCTCTCGCAGGTGCGTGGAGCTAAAGACTGCTTAGAATCAAGTAGAAGGGCTCAATGCTTGTAAATCCTTTATCTAAATTTCGCTGATTAATCCAGCTATTGTACAAGTTTGAGGGAACATACTCTTTGGAATCACGCACATAGACATGTAGACTCGTTTGGTTTGACATGTGGATTTCTGAAAATGGCAAATAGTATGCAGAATGGCCGCTAAAAGAGATGGTGCGGAAGCTTGTGGCCTCTTTTGGGCCACTGGGCTGAGATGTAGGCTACAAGCTAGAAGGTGTGGGGCTTTGGCTACAGGTGTAAGCCATGCGTTAAGAACGTCCAAGGCAACAGAAACCTAGGAAGATGCATGAAGAGATAGGATGCATGTTCGGCAAACCCTTCCCTTACCTCTGAGTGTTTTTTGACTCTAGAGGTTGTGATGTGTCGTTTGTTGAAGTTTGGGTCAACTAAGAGCTTGGATCTACAAGCAAGCAGGTACCTAGTTCAAGTAACAAGGCTGAGGAAATGACAAGGGCAAATGTAAAGCCGCTAGCAGCCAATCAAATGGCGTTAACTGTCACATTTGTAGGCCTCGGGGAGAGTGAAAAATGCTGTGAAAGCCATCCTTGGTGGGGGTTGTCTAGTCAACATGCCATTTGGTTTGATTGCCTCGGGGAGAGTTAAAAATGCTGTGAAAGCCACTAAATCCCTGTGTTTAGATCCCTGCTGTCTAGTGATTATAATAGCTTAGTTTGATTGTCTCGGGGAGAGTTAAAAATGCTGTGAAATACCACATATGATCCCTGTGTTTAGACCCTGGTTGTAAAGTGATTATAGTAGTTTAGTCTGATTGCTTCGGGGAGAGTGAAAAAATGCTGCGAAAAGATCTCAAGTAGGGGGAGATTAGACACATGTATTCTGGCTCTCGTAATCGGTCTAGGATAGATTTGATGTTAATTTTATAAGACAGAGGTGATGTGATTGAGCTCTGGTAATTATAAATGGATTGCACATTTATTGGTGGTGGATATCATACAAGGACCGGATGCGTGGTGTTCAACTCAAAGACCAGCTACTGGATGATAGATGAAGACACGAAAGTAGACGTTAACAAAGTGTCTTGTCAAATCTCTAAATACATCAACGCATCTGAACCCTGCATATCAATAAGGCACCGGCTTATTCTCCTTGACCCAAAGCGCCTCCCCCTCAGTCCGTCTCTCCGGAGGCGTAAACTCGTTAACCTTCCACAGCCGCCTATCCGTCTCGGCAATGTGAAACTCCCAGTCATACCCCATGGGCTTAATCTCCGCCGTCAGCAGCTGGTTGAACTTTTCGCCGGCCGCACGAAGCACGGCGTCGTCGTCGGGGTAGTTGTGCGCAATGTGCGTGGCGACGAGGCGGATAAAGGGGCCTGTCGTTGGCGTTTCGAGTCTGGGCGCCGACGTAGGTGCTGGTCAAAGGCACTTCGATGAACTGGACGACGACGTAAAAGGCGGGCATGCCTACGCCGGTGTAGAAGGCGGTGATGGCCTTGGCTAGGGAGTCTTTGGACTCGGCGTCCTGGTAGGCCGAGGGGGGGTGGTAGATGAGCCAGTGAGGCATGTTTGCGGTTATTGGAGATGTAAGTGAAGTGTTTGATGAGTTTTTGGGCACAGAATTGCAGCGAGAAGATGGCGACTGGTGACTATAAGTATTCGCTATTCACTTCATGTTGCGGCATTACAGCGCTATTCACCTCATGTTGCGGCATTACCGTCTTGATAAGTCCGCAAGGAATCAGCACTATAGCTTTGGCCTCGTTCGAACAAGATCCAACGCTTGGCTATACCGAAACGGGGCCATTGTCTGCATCTATGGGCCAGATGACTCGCATTGAACCGACGAATCCAGCATCTCTCGGCATTTTGATACACGACTAATGATGGAATTGCTATTTCAGGAAATTGCACTCTGTGCTGCAATTACACAAATACCTCGGAAAGGAACGTGCAAGGAAAAAGACCGAGGATCGACGAGTATATAAGGACCACAGCACGCAGATAGTTTCCGTTGTTGTACAATCTTCGGCGATAAGGTGATGACTCGGGTGGAGGAGCGCTAATGGCCGAGGAAGTCGAGTCGGGGCGGTGAGGTAATTGCCCAATCTTCGGCGTAGAATGTTGGCGTATAGATGCAGAATAGGCTATAAATGGAGATGTGCTGGTTGATTTATTGATTAGTGATCGTTGTTGGATTACAAAATCGACATTGTTGATATAGAAACGGGCGATTAGTGATGCACTTGTGCGTGATAGCAGATTTGTTATATATGAGGTGAATGAAGCATTATTTATGAATGCCATGTCAAAAAACAAATATTCGTACATTGTCATCACAATTCTACGAGTCTACGCATCATGCCTTCCAATCTCGCCTTTGTCACCGCCGCCACGGGCTTCATCGGCTCGCAGGTCGTCCGCATCAGCCCTCAGGGACGGCTACAACGTGCGAGTGAGCGTCCGCAAGCCAGAGCAGATTGACACGCTCAAGGGCATCTTCCACAACGACGCCTCAAGGCTGCAGTTCGTCGTGGTGCCGGACATTGCAGTGGCCGGGGCGTTTGATGGCGCTCTGGACGATGTCAAGGTCGTCTTCCATCTGGCATCGCCCATGCCTGGCAAGGGAGCCGATCTGCAAAAGGACTATCTCAAGCCAGCACGCAACGGAAACGCTGTCGATGCTGGAGAGTGCCAAGAAGGCGGGCGGGCATCGACAAGGTGATTGTCATGTCTTCGATCCTAGGCATTGGCCCGGTGGATTTGTTTTACCACACAGACACGTTTGTCGCAGGTGAGTCTAGATAGTGCATGCATGTTAGTGACGGATGGAGCATATCACATTGATATCACCGGAGCAAACTGCATCAGCCATCAGCCCATCATCACTAACAGCACGCAGCCAACACCGGCAAGCGGCACGAAATCGACCTTGACAACGTCTTCCCCGGTGGCAAGGGCGACAACGGCAGCATGTACGTGGCCCTCCAAGATTGTCGCGCCACCAGGCCTCGCTGGACTGGATCGCAGAGCACACGCCGGCCTTTCAGCTCATCACCGTCCACCCGACCTTTGTGCTGGGGCCCAGCCTGGTGCGCAAGACGGCCGCGGACCTGGACGGCATCAACGCCTGGTTCTGGCAGTCGCTGCAGCAGCCGGCGCCGCTGTTCCCGGCGGTGATTGTGGACGTGCGAGACGTGGCCGATCTGTGCCTGAGGGCCGCTGCTGCAGATGTGAGGCGGGCGAGGCTGAGCTGGTGGCCTCGGGGGCGGCGACGAGCTGGAGGGAGATTCGCGAGTGGGTGAGAAACGAGTATCCGCAGCTGGAGACGAGGCTGGAGGAGGACGGACCGACGCCGTTCCGGGTGGACAACGAGGTGCTGGGCATGCGGTGGCGGCCGCTGGGGGAGACGCTGGGGGGGCTGCTGGACCAGCACCTGGCGCTACAAAAGGGCAGCGCTTAGAGGGCTGTTGCCGCTGTACTCTATCCAGTGATCTGATCTAGTCAGTTTGAGGGCGTCTATGGATGCAGGGGGGGGACGAGGCTTGCAATAAAATAGTGCTACAGCAATATGCAAGCATTTAAACGCAGCAGGACACGCAGAGGGATGCCTTGGTTGAGATTAAGCTGAAACTGAAACTCGAGCCATCGTGCTGCCCTTTTGCCGAGAGTCATGTATCAGACTGTCGCACAAGTCCATTAGACTTGCAGAGCAGATGAGGCAGAATTACCAGGACAGGATTGGAGCTACAGATGACGATCATGGCTGTGAGAGGCGGGCTTGCAGCCAATCAACGGCCGAGATGCGGGAGATGCATCTGCTTGGTGCGACTGCGGAAAGATGGACGCGTCGGTTTGGCGTCGGGGCAAGCCGAAGCCTGTGGCTTGACATATGAAGCTGAAATTGATGACTGAATGATGCTAGCGGCAGGCTGAGAGGCGGGGATCGTGGACGAGGTCTGTCTGCATGTGCATCTACAGTACCTATGCATGCATTGAGGTCACTTACACGGAGGCATGCTGCATCGTCATCATCACTTCTCTGACTTCAGGCTGATACCAAGCTTCAAGATGATCAAGATAAATATAGCCACATCTGCATCCATCGCTGTAACCCTCCCCGGCCGCCATCACCGCGTCCACCTCGCGTCCCAGCTCTCCCATTAGCTCTTCAACTCCCCATGCACCTCTGCATCACCAAACCAGGATCCGCTCCAGGGCGCATCCATGGCGGCAGCGCATCCCCACGCGTCCATTGGGTCCTTGCAGCGCGGGTTGGCCGTGGCCAGTGCTTTTCGCGACAATTTGGCGGCAGAGTCGCGCGTAAAGTGGTGCCCCCGGCAGAGCTTAAATGAGGGCTGATATGGGGATCGAGATTTTTTCGTGTAAGTGGAGTGGATGGCGGATGCGCGGAGTCTGCCTCGACCGTTTGTCTGGCATCTTGTCTTGCAGCTCGCCATGCTGGAGTGGTCTGAAATCTGGGATTCTCGTCCTTTTCTTGCCCTGCAGCTTCGCACCACGTTGATTCTTTGCATTTCTGCATCAGCCTCTTGAAATGGGCATCCCTGCTGTAAATCCCTCTGTAAATCCCTCTGTAAATCCCTCTGTCTTTTTCTCTTCTCCCTCTGGCCCTCCCCTGAAGCTGCTAAACCCCTCCCCACCCTTCAGGCCATTAAAGTGCAGGTTCGGTG|upstream_gene_variant|MODIFIER|exon-XM_006964699.1-1|GENE_exon-XM_006964699.1-1|transcript|rna-XM_006964699.1|protein_coding||c.-29delTinsCACCGAACCTGCACTTTAATGGCCTGAAGGGTGGGGAGGGGTTTAGCAGCTTCAGGGGAGGGCCAGAGGGAGAAGAGAAAAAGACAGAGGGATTTACAGAGGGATTTACAGAGGGATTTACAGCAGGGATGCCCATTTCAAGAGGCTGATGCAGAAATGCAAAGAATCAACGTGGTGCGAAGCTGCAGGGCAAGAAAAGGACGAGAATCCCAGATTTCAGACCACTCCAGCATGGCGAGCTGCAAGACAAGATGCCAGACAAACGGTCGAGGCAGACTCCGCGCATCCGCCATCCACTCCACTTACACGAAAAAATCTCGATCCCCATATCAGCCCTCATTTAAGCTCTGCCGGGGGCACCACTTTACGCGCGACTCTGCCGCCAAATTGTCGCGAAAAGCACTGGCCACGGCCAACCCGCGCTGCAAGGACCCAATGGACGCGTGGGGATGCGCTGCCGCCATGGATGCGCCCTGGAGCGGATCCTGGTTTGGTGATGCAGAGGTGCATGGGGAGTTGAAGAGCTAATGGGAGAGCTGGGACGCGAGGTGGACGCGGTGATGGCGGCCGGGGAGGGTTACAGCGATGGATGCAGATGTGGCTATATTTATCTTGATCATCTTGAAGCTTGGTATCAGCCTGAAGTCAGAGAAGTGATGATGACGATGCAGCATGCCTCCGTGTAAGTGACCTCAATGCATGCATAGGTACTGTAGATGCACATGCAGACAGACCTCGTCCACGATCCCCGCCTCTCAGCCTGCCGCTAGCATCATTCAGTCATCAATTTCAGCTTCATATGTCAAGCCACAGGCTTCGGCTTGCCCCGACGCCAAACCGACGCGTCCATCTTTCCGCAGTCGCACCAAGCAGATGCATCTCCCGCATCTCGGCCGTTGATTGGCTGCAAGCCCGCCTCTCACAGCCATGATCGTCATCTGTAGCTCCAATCCTGTCCTGGTAATTCTGCCTCATCTGCTCTGCAAGTCTAATGGACTTGTGCGACAGTCTGATACATGACTCTCGGCAAAAGGGCAGCACGATGGCTCGAGTTTCAGTTTCAGCTTAATCTCAACCAAGGCATCCCTCTGCGTGTCCTGCTGCGTTTAAATGCTTGCATATTGCTGTAGCACTATTTTATTGCAAGCCTCGTCCCCCCCCTGCATCCATAGACGCCCTCAAACTGACTAGATCAGATCACTGGATAGAGTACAGCGGCAACAGCCCTCTAAGCGCTGCCCTTTTGTAGCGCCAGGTGCTGGTCCAGCAGCCCCCCCAGCGTCTCCCCCAGCGGCCGCCACCGCATGCCCAGCACCTCGTTGTCCACCCGGAACGGCGTCGGTCCGTCCTCCTCCAGCCTCGTCTCCAGCTGCGGATACTCGTTTCTCACCCACTCGCGAATCTCCCTCCAGCTCGTCGCCGCCCCCGAGGCCACCAGCTCAGCCTCGCCCGCCTCACATCTGCAGCAGCGGCCCTCAGGCACAGATCGGCCACGTCTCGCACGTCCACAATCACCGCCGGGAACAGCGGCGCCGGCTGCTGCAGCGACTGCCAGAACCAGGCGTTGATGCCGTCCAGGTCCGCGGCCGTCTTGCGCACCAGGCTGGGCCCCAGCACAAAGGTCGGGTGGACGGTGATGAGCTGAAAGGCCGGCGTGTGCTCTGCGATCCAGTCCAGCGAGGCCTGGTGGCGCGACAATCTTGGAGGGCCACGTACATGCTGCCGTTGTCGCCCTTGCCACCGGGGAAGACGTTGTCAAGGTCGATTTCGTGCCGCTTGCCGGTGTTGGCTGCGTGCTGTTAGTGATGATGGGCTGATGGCTGATGCAGTTTGCTCCGGTGATATCAATGTGATATGCTCCATCCGTCACTAACATGCATGCACTATCTAGACTCACCTGCGACAAACGTGTCTGTGTGGTAAAACAAATCCACCGGGCCAATGCCTAGGATCGAAGACATGACAATCACCTTGTCGATGCCCGCCCGCCTTCTTGGCACTCTCCAGCATCGACAGCGTTTCCGTTGCGTGCTGGCTTGAGATAGTCCTTTTGCAGATCGGCTCCCTTGCCAGGCATGGGCGATGCCAGATGGAAGACGACCTTGACATCGTCCAGAGCGCCATCAAACGCCCCGGCCACTGCAATGTCCGGCACCACGACGAACTGCAGCCTTGAGGCGTCGTTGTGGAAGATGCCCTTGAGCGTGTCAATCTGCTCTGGCTTGCGGACGCTCACTCGCACGTTGTAGCCGTCCCTGAGGGCTGATGCGGACGACCTGCGAGCCGATGAAGCCCGTGGCGGCGGTGACAAAGGCGAGATTGGAAGGCATGATGCGTAGACTCGTAGAATTGTGATGACAATGTACGAATATTTGTTTTTTGACATGGCATTCATAAATAATGCTTCATTCACCTCATATATAACAAATCTGCTATCACGCACAAGTGCATCACTAATCGCCCGTTTCTATATCAACAATGTCGATTTTGTAATCCAACAACGATCACTAATCAATAAATCAACCAGCACATCTCCATTTATAGCCTATTCTGCATCTATACGCCAACATTCTACGCCGAAGATTGGGCAATTACCTCACCGCCCCGACTCGACTTCCTCGGCCATTAGCGCTCCTCCACCCGAGTCATCACCTTATCGCCGAAGATTGTACAACAACGGAAACTATCTGCGTGCTGTGGTCCTTATATACTCGTCGATCCTCGGTCTTTTTCCTTGCACGTTCCTTTCCGAGGTATTTGTGTAATTGCAGCACAGAGTGCAATTTCCTGAAATAGCAATTCCATCATTAGTCGTGTATCAAAATGCCGAGAGATGCTGGATTCGTCGGTTCAATGCGAGTCATCTGGCCCATAGATGCAGACAATGGCCCCGTTTCGGTATAGCCAAGCGTTGGATCTTGTTCGAACGAGGCCAAAGCTATAGTGCTGATTCCTTGCGGACTTATCAAGACGGTAATGCCGCAACATGAGGTGAATAGCGCTGTAATGCCGCAACATGAAGTGAATAGCGAATACTTATAGTCACCAGTCGCCATCTTCTCGCTGCAATTCTGTGCCCAAAAACTCATCAAACACTTCACTTACATCTCCAATAACCGCAAACATGCCTCACTGGCTCATCTACCACCCCCCCTCGGCCTACCAGGACGCCGAGTCCAAAGACTCCCTAGCCAAGGCCATCACCGCCTTCTACACCGGCGTAGGCATGCCCGCCTTTTACGTCGTCGTCCAGTTCATCGAAGTGCCTTTGACCAGCACCTACGTCGGCGCCCAGACTCGAAACGCCAACGACAGGCCCCTTTATCCGCCTCGTCGCCACGCACATTGCGCACAACTACCCCGACGACGACGCCGTGCTTCGTGCGGCCGGCGAAAAGTTCAACCAGCTGCTGACGGCGGAGATTAAGCCCATGGGGTATGACTGGGAGTTTCACATTGCCGAGACGGATAGGCGGCTGTGGAAGGTTAACGAGTTTACGCCTCCGGAGAGACGGACTGAGGGGGAGGCGCTTTGGGTCAAGGAGAATAAGCCGGTGCCTTATTGATATGCAGGGTTCAGATGCGTTGATGTATTTAGAGATTTGACAAGACACTTTGTTAACGTCTACTTTCGTGTCTTCATCTATCATCCAGTAGCTGGTCTTTGAGTTGAACACCACGCATCCGGTCCTTGTATGATATCCACCACCAATAAATGTGCAATCCATTTATAATTACCAGAGCTCAATCACATCACCTCTGTCTTATAAAATTAACATCAAATCTATCCTAGACCGATTACGAGAGCCAGAATACATGTGTCTAATCTCCCCCTACTTGAGATCTTTTCGCAGCATTTTTTCACTCTCCCCGAAGCAATCAGACTAAACTACTATAATCACTTTACAACCAGGGTCTAAACACAGGGATCATATGTGGTATTTCACAGCATTTTTAACTCTCCCCGAGACAATCAAACTAAGCTATTATAATCACTAGACAGCAGGGATCTAAACACAGGGATTTAGTGGCTTTCACAGCATTTTTAACTCTCCCCGAGGCAATCAAACCAAATGGCATGTTGACTAGACAACCCCCACCAAGGATGGCTTTCACAGCATTTTTCACTCTCCCCGAGGCCTACAAATGTGACAGTTAACGCCATTTGATTGGCTGCTAGCGGCTTTACATTTGCCCTTGTCATTTCCTCAGCCTTGTTACTTGAACTAGGTACCTGCTTGCTTGTAGATCCAAGCTCTTAGTTGACCCAAACTTCAACAAACGACACATCACAACCTCTAGAGTCAAAAAACACTCAGAGGTAAGGGAAGGGTTTGCCGAACATGCATCCTATCTCTTCATGCATCTTCCTAGGTTTCTGTTGCCTTGGACGTTCTTAACGCATGGCTTACACCTGTAGCCAAAGCCCCACACCTTCTAGCTTGTAGCCTACATCTCAGCCCAGTGGCCCAAAAGAGGCCACAAGCTTCCGCACCATCTCTTTTAGCGGCCATTCTGCATACTATTTGCCATTTTCAGAAATCCACATGTCAAACCAAACGAGTCTACATGTCTATGTGCGTGATTCCAAAGAGTATGTTCCCTCAAACTTGTACAATAGCTGGATTAATCAGCGAAATTTAGATAAAGGATTTACAAGCATTGAGCCCTTCTACTTGATTCTAAGCAGTCTTTAGCTCCACGCACCTGCGAGAGCTTGGCTACGTGTATTAACCTCAGTGCGCCACATCATCGCTTTGCATCAAGTTAGACTCTTACCATCACTTATGCCGATTCTTCACCAGACTTGCCAGGCAGCTATGCAACGCCTCTGCCATCACAACCGCCACTCTTATTCTATCAAGGTTCCACAACCATTAATATGAGTACCTACCCTAGCTTCATTATTAATGCTTATCTTCTCTATCCTTCGAGTCGATCATGCCTTGATCCACATCACATGATATCAACATCTATCAATCTGCTACGCGACTCTCGCAGCTCGCTACCGACAAAAGCTGCAATGGGCTTCAAAAGCAGCTAGCGCCCAAGTTGCCAAGACGGCGACCGTTGACAACTTGACAGGAAGTTACCAGGTATAACCAAAAACCTGTCTCAATCTCACAACAACAACAGTCATCAATCAAAAGCACAAGTCTCAACAGTTCACACCACGAGCAGGCCTTCTACTTCATACCCAACTCATGAGACTTTACAAGGATCCGCCAACTAGCATACTTTATCCTTATTGGCTCCAAAACTCTTTGCAACGGTTTCTATTTTTACACCAATTTGGCATCGAAGGTCAAAAAAGGAAATCTCACCCATCCCCAGTCTAGTTCATTACCCACCGCTTAATGTGACAGACCGCTGATCATATAATATGAACAGAGCCTCATTTCATCGGCGGGTCCACCGCCTCAAGCAACCTTCTTCTCAACATCTTGAGAAACCATCTTTTCATGAACAACCCTTCA|||||29|,TGAAGGGTTGTTCATGAAAAGATGGTTTCTCAAGATGTTGAGAAGAAGGTTGCTTGAGGCGGTGGACCCGCCGATGAAATGAGGCTCTGTTCATATTATATGATCAGCGGTCTGTCACATTAAGCGGTGGGTAATGAACTAGACTGGGGATGGGTGAGATTTCCTTTTTTGACCTTCGATGCCAAATTGGTGTAAAAATAGAAACCGTTGCAAAGAGTTTTGGAGCCAATAAGGATAAAGTATGCTAGTTGGCGGATCCTTGTAAAGTCTCATGAGTTGGGTATGAAGTAGAAGGCCTGCTCGTGGTGTGAACTGTTGAGACTTGTGCTTTTGATTGATGACTGTTGTTGTTGTGAGATTGAGACAGGTTTTTGGTTATACCTGGTAACTTCCTGTCAAGTTGTCAACGGTCGCCGTCTTGGCAACTTGGGCGCTAGCTGCTTTTGAAGCCCATTGCAGCTTTTGTCGGTAGCGAGCTGCGAGAGTCGCGTAGCAGATTGATAGATGTTGATATCATGTGATGTGGATCAAGGCATGATCGACTCGAAGGATAGAGAAGATAAGCATTAATAATGAAGCTAGGGTAGGTACTCATATTAATGGTTGTGGAACCTTGATAGAATAAGAGTGGCGGTTGTGATGGCAGAGGCGTTGCATAGCTGCCTGGCAAGTCTGGTGAAGAATCGGCATAAGTGATGGTAAGAGTCTAACTTGATGCAAAGCGATGATGTGGCGCACTGAGGTTAATACACGTAGCCAAGCTCTCGCAGGTGCGTGGAGCTAAAGACTGCTTAGAATCAAGTAGAAGGGCTCAATGCTTGTAAATCCTTTATCTAAATTTCGCTGATTAATCCAGCTATTGTACAAGTTTGAGGGAACATACTCTTTGGAATCACGCACATAGACATGTAGACTCGTTTGGTTTGACATGTGGATTTCTGAAAATGGCAAATAGTATGCAGAATGGCCGCTAAAAGAGATGGTGCGGAAGCTTGTGGCCTCTTTTGGGCCACTGGGCTGAGATGTAGGCTACAAGCTAGAAGGTGTGGGGCTTTGGCTACAGGTGTAAGCCATGCGTTAAGAACGTCCAAGGCAACAGAAACCTAGGAAGATGCATGAAGAGATAGGATGCATGTTCGGCAAACCCTTCCCTTACCTCTGAGTGTTTTTTGACTCTAGAGGTTGTGATGTGTCGTTTGTTGAAGTTTGGGTCAACTAAGAGCTTGGATCTACAAGCAAGCAGGTACCTAGTTCAAGTAACAAGGCTGAGGAAATGACAAGGGCAAATGTAAAGCCGCTAGCAGCCAATCAAATGGCGTTAACTGTCACATTTGTAGGCCTCGGGGAGAGTGAAAAATGCTGTGAAAGCCATCCTTGGTGGGGGTTGTCTAGTCAACATGCCATTTGGTTTGATTGCCTCGGGGAGAGTTAAAAATGCTGTGAAAGCCACTAAATCCCTGTGTTTAGATCCCTGCTGTCTAGTGATTATAATAGCTTAGTTTGATTGTCTCGGGGAGAGTTAAAAATGCTGTGAAATACCACATATGATCCCTGTGTTTAGACCCTGGTTGTAAAGTGATTATAGTAGTTTAGTCTGATTGCTTCGGGGAGAGTGAAAAAATGCTGCGAAAAGATCTCAAGTAGGGGGAGATTAGACACATGTATTCTGGCTCTCGTAATCGGTCTAGGATAGATTTGATGTTAATTTTATAAGACAGAGGTGATGTGATTGAGCTCTGGTAATTATAAATGGATTGCACATTTATTGGTGGTGGATATCATACAAGGACCGGATGCGTGGTGTTCAACTCAAAGACCAGCTACTGGATGATAGATGAAGACACGAAAGTAGACGTTAACAAAGTGTCTTGTCAAATCTCTAAATACATCAACGCATCTGAACCCTGCATATCAATAAGGCACCGGCTTATTCTCCTTGACCCAAAGCGCCTCCCCCTCAGTCCGTCTCTCCGGAGGCGTAAACTCGTTAACCTTCCACAGCCGCCTATCCGTCTCGGCAATGTGAAACTCCCAGTCATACCCCATGGGCTTAATCTCCGCCGTCAGCAGCTGGTTGAACTTTTCGCCGGCCGCACGAAGCACGGCGTCGTCGTCGGGGTAGTTGTGCGCAATGTGCGTGGCGACGAGGCGGATAAAGGGGCCTGTCGTTGGCGTTTCGAGTCTGGGCGCCGACGTAGGTGCTGGTCAAAGGCACTTCGATGAACTGGACGACGACGTAAAAGGCGGGCATGCCTACGCCGGTGTAGAAGGCGGTGATGGCCTTGGCTAGGGAGTCTTTGGACTCGGCGTCCTGGTAGGCCGAGGGGGGGTGGTAGATGAGCCAGTGAGGCATGTTTGCGGTTATTGGAGATGTAAGTGAAGTGTTTGATGAGTTTTTGGGCACAGAATTGCAGCGAGAAGATGGCGACTGGTGACTATAAGTATTCGCTATTCACTTCATGTTGCGGCATTACAGCGCTATTCACCTCATGTTGCGGCATTACCGTCTTGATAAGTCCGCAAGGAATCAGCACTATAGCTTTGGCCTCGTTCGAACAAGATCCAACGCTTGGCTATACCGAAACGGGGCCATTGTCTGCATCTATGGGCCAGATGACTCGCATTGAACCGACGAATCCAGCATCTCTCGGCATTTTGATACACGACTAATGATGGAATTGCTATTTCAGGAAATTGCACTCTGTGCTGCAATTACACAAATACCTCGGAAAGGAACGTGCAAGGAAAAAGACCGAGGATCGACGAGTATATAAGGACCACAGCACGCAGATAGTTTCCGTTGTTGTACAATCTTCGGCGATAAGGTGATGACTCGGGTGGAGGAGCGCTAATGGCCGAGGAAGTCGAGTCGGGGCGGTGAGGTAATTGCCCAATCTTCGGCGTAGAATGTTGGCGTATAGATGCAGAATAGGCTATAAATGGAGATGTGCTGGTTGATTTATTGATTAGTGATCGTTGTTGGATTACAAAATCGACATTGTTGATATAGAAACGGGCGATTAGTGATGCACTTGTGCGTGATAGCAGATTTGTTATATATGAGGTGAATGAAGCATTATTTATGAATGCCATGTCAAAAAACAAATATTCGTACATTGTCATCACAATTCTACGAGTCTACGCATCATGCCTTCCAATCTCGCCTTTGTCACCGCCGCCACGGGCTTCATCGGCTCGCAGGTCGTCCGCATCAGCCCTCAGGGACGGCTACAACGTGCGAGTGAGCGTCCGCAAGCCAGAGCAGATTGACACGCTCAAGGGCATCTTCCACAACGACGCCTCAAGGCTGCAGTTCGTCGTGGTGCCGGACATTGCAGTGGCCGGGGCGTTTGATGGCGCTCTGGACGATGTCAAGGTCGTCTTCCATCTGGCATCGCCCATGCCTGGCAAGGGAGCCGATCTGCAAAAGGACTATCTCAAGCCAGCACGCAACGGAAACGCTGTCGATGCTGGAGAGTGCCAAGAAGGCGGGCGGGCATCGACAAGGTGATTGTCATGTCTTCGATCCTAGGCATTGGCCCGGTGGATTTGTTTTACCACACAGACACGTTTGTCGCAGGTGAGTCTAGATAGTGCATGCATGTTAGTGACGGATGGAGCATATCACATTGATATCACCGGAGCAAACTGCATCAGCCATCAGCCCATCATCACTAACAGCACGCAGCCAACACCGGCAAGCGGCACGAAATCGACCTTGACAACGTCTTCCCCGGTGGCAAGGGCGACAACGGCAGCATGTACGTGGCCCTCCAAGATTGTCGCGCCACCAGGCCTCGCTGGACTGGATCGCAGAGCACACGCCGGCCTTTCAGCTCATCACCGTCCACCCGACCTTTGTGCTGGGGCCCAGCCTGGTGCGCAAGACGGCCGCGGACCTGGACGGCATCAACGCCTGGTTCTGGCAGTCGCTGCAGCAGCCGGCGCCGCTGTTCCCGGCGGTGATTGTGGACGTGCGAGACGTGGCCGATCTGTGCCTGAGGGCCGCTGCTGCAGATGTGAGGCGGGCGAGGCTGAGCTGGTGGCCTCGGGGGCGGCGACGAGCTGGAGGGAGATTCGCGAGTGGGTGAGAAACGAGTATCCGCAGCTGGAGACGAGGCTGGAGGAGGACGGACCGACGCCGTTCCGGGTGGACAACGAGGTGCTGGGCATGCGGTGGCGGCCGCTGGGGGAGACGCTGGGGGGGCTGCTGGACCAGCACCTGGCGCTACAAAAGGGCAGCGCTTAGAGGGCTGTTGCCGCTGTACTCTATCCAGTGATCTGATCTAGTCAGTTTGAGGGCGTCTATGGATGCAGGGGGGGGACGAGGCTTGCAATAAAATAGTGCTACAGCAATATGCAAGCATTTAAACGCAGCAGGACACGCAGAGGGATGCCTTGGTTGAGATTAAGCTGAAACTGAAACTCGAGCCATCGTGCTGCCCTTTTGCCGAGAGTCATGTATCAGACTGTCGCACAAGTCCATTAGACTTGCAGAGCAGATGAGGCAGAATTACCAGGACAGGATTGGAGCTACAGATGACGATCATGGCTGTGAGAGGCGGGCTTGCAGCCAATCAACGGCCGAGATGCGGGAGATGCATCTGCTTGGTGCGACTGCGGAAAGATGGACGCGTCGGTTTGGCGTCGGGGCAAGCCGAAGCCTGTGGCTTGACATATGAAGCTGAAATTGATGACTGAATGATGCTAGCGGCAGGCTGAGAGGCGGGGATCGTGGACGAGGTCTGTCTGCATGTGCATCTACAGTACCTATGCATGCATTGAGGTCACTTACACGGAGGCATGCTGCATCGTCATCATCACTTCTCTGACTTCAGGCTGATACCAAGCTTCAAGATGATCAAGATAAATATAGCCACATCTGCATCCATCGCTGTAACCCTCCCCGGCCGCCATCACCGCGTCCACCTCGCGTCCCAGCTCTCCCATTAGCTCTTCAACTCCCCATGCACCTCTGCATCACCAAACCAGGATCCGCTCCAGGGCGCATCCATGGCGGCAGCGCATCCCCACGCGTCCATTGGGTCCTTGCAGCGCGGGTTGGCCGTGGCCAGTGCTTTTCGCGACAATTTGGCGGCAGAGTCGCGCGTAAAGTGGTGCCCCCGGCAGAGCTTAAATGAGGGCTGATATGGGGATCGAGATTTTTTCGTGTAAGTGGAGTGGATGGCGGATGCGCGGAGTCTGCCTCGACCGTTTGTCTGGCATCTTGTCTTGCAGCTCGCCATGCTGGAGTGGTCTGAAATCTGGGATTCTCGTCCTTTTCTTGCCCTGCAGCTTCGCACCACGTTGATTCTTTGCATTTCTGCATCAGCCTCTTGAAATGGGCATCCCTGCTGTAAATCCCTCTGTAAATCCCTCTGTAAATCCCTCTGTCTTTTTCTCTTCTCCCTCTGGCCCTCCCCTGAAGCTGCTAAACCCCTCCCCACCCTTCAGGCCATTAAAGTGCAGGTTCGGTG|upstream_gene_variant|MODIFIER|exon-XM_006964699.1-1|GENE_exon-XM_006964699.1-1|transcript|rna-XM_006964699.1|protein_coding||c.-29delGinsCACCGAACCTGCACTTTAATGGCCTGAAGGGTGGGGAGGGGTTTAGCAGCTTCAGGGGAGGGCCAGAGGGAGAAGAGAAAAAGACAGAGGGATTTACAGAGGGATTTACAGAGGGATTTACAGCAGGGATGCCCATTTCAAGAGGCTGATGCAGAAATGCAAAGAATCAACGTGGTGCGAAGCTGCAGGGCAAGAAAAGGACGAGAATCCCAGATTTCAGACCACTCCAGCATGGCGAGCTGCAAGACAAGATGCCAGACAAACGGTCGAGGCAGACTCCGCGCATCCGCCATCCACTCCACTTACACGAAAAAATCTCGATCCCCATATCAGCCCTCATTTAAGCTCTGCCGGGGGCACCACTTTACGCGCGACTCTGCCGCCAAATTGTCGCGAAAAGCACTGGCCACGGCCAACCCGCGCTGCAAGGACCCAATGGACGCGTGGGGATGCGCTGCCGCCATGGATGCGCCCTGGAGCGGATCCTGGTTTGGTGATGCAGAGGTGCATGGGGAGTTGAAGAGCTAATGGGAGAGCTGGGACGCGAGGTGGACGCGGTGATGGCGGCCGGGGAGGGTTACAGCGATGGATGCAGATGTGGCTATATTTATCTTGATCATCTTGAAGCTTGGTATCAGCCTGAAGTCAGAGAAGTGATGATGACGATGCAGCATGCCTCCGTGTAAGTGACCTCAATGCATGCATAGGTACTGTAGATGCACATGCAGACAGACCTCGTCCACGATCCCCGCCTCTCAGCCTGCCGCTAGCATCATTCAGTCATCAATTTCAGCTTCATATGTCAAGCCACAGGCTTCGGCTTGCCCCGACGCCAAACCGACGCGTCCATCTTTCCGCAGTCGCACCAAGCAGATGCATCTCCCGCATCTCGGCCGTTGATTGGCTGCAAGCCCGCCTCTCACAGCCATGATCGTCATCTGTAGCTCCAATCCTGTCCTGGTAATTCTGCCTCATCTGCTCTGCAAGTCTAATGGACTTGTGCGACAGTCTGATACATGACTCTCGGCAAAAGGGCAGCACGATGGCTCGAGTTTCAGTTTCAGCTTAATCTCAACCAAGGCATCCCTCTGCGTGTCCTGCTGCGTTTAAATGCTTGCATATTGCTGTAGCACTATTTTATTGCAAGCCTCGTCCCCCCCCTGCATCCATAGACGCCCTCAAACTGACTAGATCAGATCACTGGATAGAGTACAGCGGCAACAGCCCTCTAAGCGCTGCCCTTTTGTAGCGCCAGGTGCTGGTCCAGCAGCCCCCCCAGCGTCTCCCCCAGCGGCCGCCACCGCATGCCCAGCACCTCGTTGTCCACCCGGAACGGCGTCGGTCCGTCCTCCTCCAGCCTCGTCTCCAGCTGCGGATACTCGTTTCTCACCCACTCGCGAATCTCCCTCCAGCTCGTCGCCGCCCCCGAGGCCACCAGCTCAGCCTCGCCCGCCTCACATCTGCAGCAGCGGCCCTCAGGCACAGATCGGCCACGTCTCGCACGTCCACAATCACCGCCGGGAACAGCGGCGCCGGCTGCTGCAGCGACTGCCAGAACCAGGCGTTGATGCCGTCCAGGTCCGCGGCCGTCTTGCGCACCAGGCTGGGCCCCAGCACAAAGGTCGGGTGGACGGTGATGAGCTGAAAGGCCGGCGTGTGCTCTGCGATCCAGTCCAGCGAGGCCTGGTGGCGCGACAATCTTGGAGGGCCACGTACATGCTGCCGTTGTCGCCCTTGCCACCGGGGAAGACGTTGTCAAGGTCGATTTCGTGCCGCTTGCCGGTGTTGGCTGCGTGCTGTTAGTGATGATGGGCTGATGGCTGATGCAGTTTGCTCCGGTGATATCAATGTGATATGCTCCATCCGTCACTAACATGCATGCACTATCTAGACTCACCTGCGACAAACGTGTCTGTGTGGTAAAACAAATCCACCGGGCCAATGCCTAGGATCGAAGACATGACAATCACCTTGTCGATGCCCGCCCGCCTTCTTGGCACTCTCCAGCATCGACAGCGTTTCCGTTGCGTGCTGGCTTGAGATAGTCCTTTTGCAGATCGGCTCCCTTGCCAGGCATGGGCGATGCCAGATGGAAGACGACCTTGACATCGTCCAGAGCGCCATCAAACGCCCCGGCCACTGCAATGTCCGGCACCACGACGAACTGCAGCCTTGAGGCGTCGTTGTGGAAGATGCCCTTGAGCGTGTCAATCTGCTCTGGCTTGCGGACGCTCACTCGCACGTTGTAGCCGTCCCTGAGGGCTGATGCGGACGACCTGCGAGCCGATGAAGCCCGTGGCGGCGGTGACAAAGGCGAGATTGGAAGGCATGATGCGTAGACTCGTAGAATTGTGATGACAATGTACGAATATTTGTTTTTTGACATGGCATTCATAAATAATGCTTCATTCACCTCATATATAACAAATCTGCTATCACGCACAAGTGCATCACTAATCGCCCGTTTCTATATCAACAATGTCGATTTTGTAATCCAACAACGATCACTAATCAATAAATCAACCAGCACATCTCCATTTATAGCCTATTCTGCATCTATACGCCAACATTCTACGCCGAAGATTGGGCAATTACCTCACCGCCCCGACTCGACTTCCTCGGCCATTAGCGCTCCTCCACCCGAGTCATCACCTTATCGCCGAAGATTGTACAACAACGGAAACTATCTGCGTGCTGTGGTCCTTATATACTCGTCGATCCTCGGTCTTTTTCCTTGCACGTTCCTTTCCGAGGTATTTGTGTAATTGCAGCACAGAGTGCAATTTCCTGAAATAGCAATTCCATCATTAGTCGTGTATCAAAATGCCGAGAGATGCTGGATTCGTCGGTTCAATGCGAGTCATCTGGCCCATAGATGCAGACAATGGCCCCGTTTCGGTATAGCCAAGCGTTGGATCTTGTTCGAACGAGGCCAAAGCTATAGTGCTGATTCCTTGCGGACTTATCAAGACGGTAATGCCGCAACATGAGGTGAATAGCGCTGTAATGCCGCAACATGAAGTGAATAGCGAATACTTATAGTCACCAGTCGCCATCTTCTCGCTGCAATTCTGTGCCCAAAAACTCATCAAACACTTCACTTACATCTCCAATAACCGCAAACATGCCTCACTGGCTCATCTACCACCCCCCCTCGGCCTACCAGGACGCCGAGTCCAAAGACTCCCTAGCCAAGGCCATCACCGCCTTCTACACCGGCGTAGGCATGCCCGCCTTTTACGTCGTCGTCCAGTTCATCGAAGTGCCTTTGACCAGCACCTACGTCGGCGCCCAGACTCGAAACGCCAACGACAGGCCCCTTTATCCGCCTCGTCGCCACGCACATTGCGCACAACTACCCCGACGACGACGCCGTGCTTCGTGCGGCCGGCGAAAAGTTCAACCAGCTGCTGACGGCGGAGATTAAGCCCATGGGGTATGACTGGGAGTTTCACATTGCCGAGACGGATAGGCGGCTGTGGAAGGTTAACGAGTTTACGCCTCCGGAGAGACGGACTGAGGGGGAGGCGCTTTGGGTCAAGGAGAATAAGCCGGTGCCTTATTGATATGCAGGGTTCAGATGCGTTGATGTATTTAGAGATTTGACAAGACACTTTGTTAACGTCTACTTTCGTGTCTTCATCTATCATCCAGTAGCTGGTCTTTGAGTTGAACACCACGCATCCGGTCCTTGTATGATATCCACCACCAATAAATGTGCAATCCATTTATAATTACCAGAGCTCAATCACATCACCTCTGTCTTATAAAATTAACATCAAATCTATCCTAGACCGATTACGAGAGCCAGAATACATGTGTCTAATCTCCCCCTACTTGAGATCTTTTCGCAGCATTTTTTCACTCTCCCCGAAGCAATCAGACTAAACTACTATAATCACTTTACAACCAGGGTCTAAACACAGGGATCATATGT
GTATTTCACAGCATTTTTAACTCTCCCCGAGACAATCAAACTAAGCTATTATAATCACTAGACAGCAGGGATCTAAACACAGGGATTTAGTGGCTTTCACAGCATTTTTAACTCTCCCCGAGGCAATCAAACCAAATGGCATGTTGACTAGACAACCCCCACCAAGGATGGCTTTCACAGCATTTTTCACTCTCCCCGAGGCCTACAAATGTGACAGTTAACGCCATTTGATTGGCTGCTAGCGGCTTTACATTTGCCCTTGTCATTTCCTCAGCCTTGTTACTTGAACTAGGTACCTGCTTGCTTGTAGATCCAAGCTCTTAGTTGACCCAAACTTCAACAAACGACACATCACAACCTCTAGAGTCAAAAAACACTCAGAGGTAAGGGAAGGGTTTGCCGAACATGCATCCTATCTCTTCATGCATCTTCCTAGGTTTCTGTTGCCTTGGACGTTCTTAACGCATGGCTTACACCTGTAGCCAAAGCCCCACACCTTCTAGCTTGTAGCCTACATCTCAGCCCAGTGGCCCAAAAGAGGCCACAAGCTTCCGCACCATCTCTTTTAGCGGCCATTCTGCATACTATTTGCCATTTTCAGAAATCCACATGTCAAACCAAACGAGTCTACATGTCTATGTGCGTGATTCCAAAGAGTATGTTCCCTCAAACTTGTACAATAGCTGGATTAATCAGCGAAATTTAGATAAAGGATTTACAAGCATTGAGCCCTTCTACTTGATTCTAAGCAGTCTTTAGCTCCACGCACCTGCGAGAGCTTGGCTACGTGTATTAACCTCAGTGCGCCACATCATCGCTTTGCATCAAGTTAGACTCTTACCATCACTTATGCCGATTCTTCACCAGACTTGCCAGGCAGCTATGCAACGCCTCTGCCATCACAACCGCCACTCTTATTCTATCAAGGTTCCACAACCATTAATATGAGTACCTACCCTAGCTTCATTATTAATGCTTATCTTCTCTATCCTTCGAGTCGATCATGCCTTGATCCACATCACATGATATCAACATCTATCAATCTGCTACGCGACTCTCGCAGCTCGCTACCGACAAAAGCTGCAATGGGCTTCAAAAGCAGCTAGCGCCCAAGTTGCCAAGACGGCGACCGTTGACAACTTGACAGGAAGTTACCAGGTATAACCAAAAACCTGTCTCAATCTCACAACAACAACAGTCATCAATCAAAAGCACAAGTCTCAACAGTTCACACCACGAGCAGGCCTTCTACTTCATACCCAACTCATGAGACTTTACAAGGATCCGCCAACTAGCATACTTTATCCTTATTGGCTCCAAAACTCTTTGCAACGGTTTCTATTTTTACACCAATTTGGCATCGAAGGTCAAAAAAGGAAATCTCACCCATCCCCAGTCTAGTTCATTACCCACCGCTTAATGTGACAGACCGCTGATCATATAATATGAACAGAGCCTCATTTCATCGGCGGGTCCACCGCCTCAAGCAACCTTCTTCTCAACATCTTGAGAAACCATCTTTTCATGAACAACCCTTCA|||||29|,TGAAGGGTTGTTCATGAAAAGATGGTTTCTCAAGATGTTGAGAAGAAGGTTGCTTGAGGCGGTGGACCCGCCGATGAAATGAGGCTCTGTTCATATTATATGATCAGCGGTCTGTCACATTAAGCGGTGGGTAATGAACTAGACTGGGGATGGGTGAGATTTCCTTTTTTGACCTTCGATGCCAAATTGGTGTAAAAATAGAAACCGTTGCAAAGAGTTTTGGAGCCAATAAGGATAAAGTATGCTAGTTGGCGGATCCTTGTAAAGTCTCATGAGTTGGGTATGAAGTAGAAGGCCTGCTCGTGGTGTGAACTGTTGAGACTTGTGCTTTTGATTGATGACTGTTGTTGTTGTGAGATTGAGACAGGTTTTTGGTTATACCTGGTAACTTCCTGTCAAGTTGTCAACGGTCGCCGTCTTGGCAACTTGGGCGCTAGCTGCTTTTGAAGCCCATTGCAGCTTTTGTCGGTAGCGAGCTGCGAGAGTCGCGTAGCAGATTGATAGATGTTGATATCATGTGATGTGGATCAAGGCATGATCGACTCGAAGGATAGAGAAGATAAGCATTAATAATGAAGCTAGGGTAGGTACTCATATTAATGGTTGTGGAACCTTGATAGAATAAGAGTGGCGGTTGTGATGGCAGAGGCGTTGCATAGCTGCCTGGCAAGTCTGGTGAAGAATCGGCATAAGTGATGGTAAGAGTCTAACTTGATGCAAAGCGATGATGTGGCGCACTGAGGTTAATACACGTAGCCAAGCTCTCGCAGGTGCGTGGAGCTAAAGACTGCTTAGAATCAAGTAGAAGGGCTCAATGCTTGTAAATCCTTTATCTAAATTTCGCTGATTAATCCAGCTATTGTACAAGTTTGAGGGAACATACTCTTTGGAATCACGCACATAGACATGTAGACTCGTTTGGTTTGACATGTGGATTTCTGAAAATGGCAAATAGTATGCAGAATGGCCGCTAAAAGAGATGGTGCGGAAGCTTGTGGCCTCTTTTGGGCCACTGGGCTGAGATGTAGGCTACAAGCTAGAAGGTGTGGGGCTTTGGCTACAGGTGTAAGCCATGCGTTAAGAACGTCCAAGGCAACAGAAACCTAGGAAGATGCATGAAGAGATAGGATGCATGTTCGGCAAACCCTTCCCTTACCTCTGAGTGTTTTTTGACTCTAGAGGTTGTGATGTGTCGTTTGTTGAAGTTTGGGTCAACTAAGAGCTTGGATCTACAAGCAAGCAGGTACCTAGTTCAAGTAACAAGGCTGAGGAAATGACAAGGGCAAATGTAAAGCCGCTAGCAGCCAATCAAATGGCGTTAACTGTCACATTTGTAGGCCTCGGGGAGAGTGAAAAATGCTGTGAAAGCCATCCTTGGTGGGGGTTGTCTAGTCAACATGCCATTTGGTTTGATTGCCTCGGGGAGAGTTAAAAATGCTGTGAAAGCCACTAAATCCCTGTGTTTAGATCCCTGCTGTCTAGTGATTATAATAGCTTAGTTTGATTGTCTCGGGGAGAGTTAAAAATGCTGTGAAATACCACATATGATCCCTGTGTTTAGACCCTGGTTGTAAAGTGATTATAGTAGTTTAGTCTGATTGCTTCGGGGAGAGTGAAAAAATGCTGCGAAAAGATCTCAAGTAGGGGGAGATTAGACACATGTATTCTGGCTCTCGTAATCGGTCTAGGATAGATTTGATGTTAATTTTATAAGACAGAGGTGATGTGATTGAGCTCTGGTAATTATAAATGGATTGCACATTTATTGGTGGTGGATATCATACAAGGACCGGATGCGTGGTGTTCAACTCAAAGACCAGCTACTGGATGATAGATGAAGACACGAAAGTAGACGTTAACAAAGTGTCTTGTCAAATCTCTAAATACATCAACGCATCTGAACCCTGCATATCAATAAGGCACCGGCTTATTCTCCTTGACCCAAAGCGCCTCCCCCTCAGTCCGTCTCTCCGGAGGCGTAAACTCGTTAACCTTCCACAGCCGCCTATCCGTCTCGGCAATGTGAAACTCCCAGTCATACCCCATGGGCTTAATCTCCGCCGTCAGCAGCTGGTTGAACTTTTCGCCGGCCGCACGAAGCACGGCGTCGTCGTCGGGGTAGTTGTGCGCAATGTGCGTGGCGACGAGGCGGATAAAGGGGCCTGTCGTTGGCGTTTCGAGTCTGGGCGCCGACGTAGGTGCTGGTCAAAGGCACTTCGATGAACTGGACGACGACGTAAAAGGCGGGCATGCCTACGCCGGTGTAGAAGGCGGTGATGGCCTTGGCTAGGGAGTCTTTGGACTCGGCGTCCTGGTAGGCCGAGGGGGGGTGGTAGATGAGCCAGTGAGGCATGTTTGCGGTTATTGGAGATGTAAGTGAAGTGTTTGATGAGTTTTTGGGCACAGAATTGCAGCGAGAAGATGGCGACTGGTGACTATAAGTATTCGCTATTCACTTCATGTTGCGGCATTACAGCGCTATTCACCTCATGTTGCGGCATTACCGTCTTGATAAGTCCGCAAGGAATCAGCACTATAGCTTTGGCCTCGTTCGAACAAGATCCAACGCTTGGCTATACCGAAACGGGGCCATTGTCTGCATCTATGGGCCAGATGACTCGCATTGAACCGACGAATCCAGCATCTCTCGGCATTTTGATACACGACTAATGATGGAATTGCTATTTCAGGAAATTGCACTCTGTGCTGCAATTACACAAATACCTCGGAAAGGAACGTGCAAGGAAAAAGACCGAGGATCGACGAGTATATAAGGACCACAGCACGCAGATAGTTTCCGTTGTTGTACAATCTTCGGCGATAAGGTGATGACTCGGGTGGAGGAGCGCTAATGGCCGAGGAAGTCGAGTCGGGGCGGTGAGGTAATTGCCCAATCTTCGGCGTAGAATGTTGGCGTATAGATGCAGAATAGGCTATAAATGGAGATGTGCTGGTTGATTTATTGATTAGTGATCGTTGTTGGATTACAAAATCGACATTGTTGATATAGAAACGGGCGATTAGTGATGCACTTGTGCGTGATAGCAGATTTGTTATATATGAGGTGAATGAAGCATTATTTATGAATGCCATGTCAAAAAACAAATATTCGTACATTGTCATCACAATTCTACGAGTCTACGCATCATGCCTTCCAATCTCGCCTTTGTCACCGCCGCCACGGGCTTCATCGGCTCGCAGGTCGTCCGCATCAGCCCTCAGGGACGGCTACAACGTGCGAGTGAGCGTCCGCAAGCCAGAGCAGATTGACACGCTCAAGGGCATCTTCCACAACGACGCCTCAAGGCTGCAGTTCGTCGTGGTGCCGGACATTGCAGTGGCCGGGGCGTTTGATGGCGCTCTGGACGATGTCAAGGTCGTCTTCCATCTGGCATCGCCCATGCCTGGCAAGGGAGCCGATCTGCAAAAGGACTATCTCAAGCCAGCACGCAACGGAAACGCTGTCGATGCTGGAGAGTGCCAAGAAGGCGGGCGGGCATCGACAAGGTGATTGTCATGTCTTCGATCCTAGGCATTGGCCCGGTGGATTTGTTTTACCACACAGACACGTTTGTCGCAGGTGAGTCTAGATAGTGCATGCATGTTAGTGACGGATGGAGCATATCACATTGATATCACCGGAGCAAACTGCATCAGCCATCAGCCCATCATCACTAACAGCACGCAGCCAACACCGGCAAGCGGCACGAAATCGACCTTGACAACGTCTTCCCCGGTGGCAAGGGCGACAACGGCAGCATGTACGTGGCCCTCCAAGATTGTCGCGCCACCAGGCCTCGCTGGACTGGATCGCAGAGCACACGCCGGCCTTTCAGCTCATCACCGTCCACCCGACCTTTGTGCTGGGGCCCAGCCTGGTGCGCAAGACGGCCGCGGACCTGGACGGCATCAACGCCTGGTTCTGGCAGTCGCTGCAGCAGCCGGCGCCGCTGTTCCCGGCGGTGATTGTGGACGTGCGAGACGTGGCCGATCTGTGCCTGAGGGCCGCTGCTGCAGATGTGAGGCGGGCGAGGCTGAGCTGGTGGCCTCGGGGGCGGCGACGAGCTGGAGGGAGATTCGCGAGTGGGTGAGAAACGAGTATCCGCAGCTGGAGACGAGGCTGGAGGAGGACGGACCGACGCCGTTCCGGGTGGACAACGAGGTGCTGGGCATGCGGTGGCGGCCGCTGGGGGAGACGCTGGGGGGGCTGCTGGACCAGCACCTGGCGCTACAAAAGGGCAGCGCTTAGAGGGCTGTTGCCGCTGTACTCTATCCAGTGATCTGATCTAGTCAGTTTGAGGGCGTCTATGGATGCAGGGGGGGGACGAGGCTTGCAATAAAATAGTGCTACAGCAATATGCAAGCATTTAAACGCAGCAGGACACGCAGAGGGATGCCTTGGTTGAGATTAAGCTGAAACTGAAACTCGAGCCATCGTGCTGCCCTTTTGCCGAGAGTCATGTATCAGACTGTCGCACAAGTCCATTAGACTTGCAGAGCAGATGAGGCAGAATTACCAGGACAGGATTGGAGCTACAGATGACGATCATGGCTGTGAGAGGCGGGCTTGCAGCCAATCAACGGCCGAGATGCGGGAGATGCATCTGCTTGGTGCGACTGCGGAAAGATGGACGCGTCGGTTTGGCGTCGGGGCAAGCCGAAGCCTGTGGCTTGACATATGAAGCTGAAATTGATGACTGAATGATGCTAGCGGCAGGCTGAGAGGCGGGGATCGTGGACGAGGTCTGTCTGCATGTGCATCTACAGTACCTATGCATGCATTGAGGTCACTTACACGGAGGCATGCTGCATCGTCATCATCACTTCTCTGACTTCAGGCTGATACCAAGCTTCAAGATGATCAAGATAAATATAGCCACATCTGCATCCATCGCTGTAACCCTCCCCGGCCGCCATCACCGCGTCCACCTCGCGTCCCAGCTCTCCCATTAGCTCTTCAACTCCCCATGCACCTCTGCATCACCAAACCAGGATCCGCTCCAGGGCGCATCCATGGCGGCAGCGCATCCCCACGCGTCCATTGGGTCCTTGCAGCGCGGGTTGGCCGTGGCCAGTGCTTTTCGCGACAATTTGGCGGCAGAGTCGCGCGTAAAGTGGTGCCCCCGGCAGAGCTTAAATGAGGGCTGATATGGGGATCGAGATTTTTTCGTGTAAGTGGAGTGGATGGCGGATGCGCGGAGTCTGCCTCGACCGTTTGTCTGGCATCTTGTCTTGCAGCTCGCCATGCTGGAGTGGTCTGAAATCTGGGATTCTCGTCCTTTTCTTGCCCTGCAGCTTCGCACCACGTTGATTCTTTGCATTTCTGCATCAGCCTCTTGAAATGGGCATCCCTGCTGTAAATCCCTCTGTAAATCCCTCTGTAAATCCCTCTGTCTTTTTCTCTTCTCCCTCTGGCCCTCCCCTGAAGCTGCTAAACCCCTCCCCACCCTTCAGGCCATTAAAGTGCAGGTTCGGTG|upstream_gene_variant|MODIFIER|exon-XM_006964699.1-1|GENE_exon-XM_006964699.1-1|transcript|rna-XM_006964699.1|protein_coding||c.-29delCinsCACCGAACCTGCACTTTAATGGCCTGAAGGGTGGGGAGGGGTTTAGCAGCTTCAGGGGAGGGCCAGAGGGAGAAGAGAAAAAGACAGAGGGATTTACAGAGGGATTTACAGAGGGATTTACAGCAGGGATGCCCATTTCAAGAGGCTGATGCAGAAATGCAAAGAATCAACGTGGTGCGAAGCTGCAGGGCAAGAAAAGGACGAGAATCCCAGATTTCAGACCACTCCAGCATGGCGAGCTGCAAGACAAGATGCCAGACAAACGGTCGAGGCAGACTCCGCGCATCCGCCATCCACTCCACTTACACGAAAAAATCTCGATCCCCATATCAGCCCTCATTTAAGCTCTGCCGGGGGCACCACTTTACGCGCGACTCTGCCGCCAAATTGTCGCGAAAAGCACTGGCCACGGCCAACCCGCGCTGCAAGGACCCAATGGACGCGTGGGGATGCGCTGCCGCCATGGATGCGCCCTGGAGCGGATCCTGGTTTGGTGATGCAGAGGTGCATGGGGAGTTGAAGAGCTAATGGGAGAGCTGGGACGCGAGGTGGACGCGGTGATGGCGGCCGGGGAGGGTTACAGCGATGGATGCAGATGTGGCTATATTTATCTTGATCATCTTGAAGCTTGGTATCAGCCTGAAGTCAGAGAAGTGATGATGACGATGCAGCATGCCTCCGTGTAAGTGACCTCAATGCATGCATAGGTACTGTAGATGCACATGCAGACAGACCTCGTCCACGATCCCCGCCTCTCAGCCTGCCGCTAGCATCATTCAGTCATCAATTTCAGCTTCATATGTCAAGCCACAGGCTTCGGCTTGCCCCGACGCCAAACCGACGCGTCCATCTTTCCGCAGTCGCACCAAGCAGATGCATCTCCCGCATCTCGGCCGTTGATTGGCTGCAAGCCCGCCTCTCACAGCCATGATCGTCATCTGTAGCTCCAATCCTGTCCTGGTAATTCTGCCTCATCTGCTCTGCAAGTCTAATGGACTTGTGCGACAGTCTGATACATGACTCTCGGCAAAAGGGCAGCACGATGGCTCGAGTTTCAGTTTCAGCTTAATCTCAACCAAGGCATCCCTCTGCGTGTCCTGCTGCGTTTAAATGCTTGCATATTGCTGTAGCACTATTTTATTGCAAGCCTCGTCCCCCCCCTGCATCCATAGACGCCCTCAAACTGACTAGATCAGATCACTGGATAGAGTACAGCGGCAACAGCCCTCTAAGCGCTGCCCTTTTGTAGCGCCAGGTGCTGGTCCAGCAGCCCCCCCAGCGTCTCCCCCAGCGGCCGCCACCGCATGCCCAGCACCTCGTTGTCCACCCGGAACGGCGTCGGTCCGTCCTCCTCCAGCCTCGTCTCCAGCTGCGGATACTCGTTTCTCACCCACTCGCGAATCTCCCTCCAGCTCGTCGCCGCCCCCGAGGCCACCAGCTCAGCCTCGCCCGCCTCACATCTGCAGCAGCGGCCCTCAGGCACAGATCGGCCACGTCTCGCACGTCCACAATCACCGCCGGGAACAGCGGCGCCGGCTGCTGCAGCGACTGCCAGAACCAGGCGTTGATGCCGTCCAGGTCCGCGGCCGTCTTGCGCACCAGGCTGGGCCCCAGCACAAAGGTCGGGTGGACGGTGATGAGCTGAAAGGCCGGCGTGTGCTCTGCGATCCAGTCCAGCGAGGCCTGGTGGCGCGACAATCTTGGAGGGCCACGTACATGCTGCCGTTGTCGCCCTTGCCACCGGGGAAGACGTTGTCAAGGTCGATTTCGTGCCGCTTGCCGGTGTTGGCTGCGTGCTGTTAGTGATGATGGGCTGATGGCTGATGCAGTTTGCTCCGGTGATATCAATGTGATATGCTCCATCCGTCACTAACATGCATGCACTATCTAGACTCACCTGCGACAAACGTGTCTGTGTGGTAAAACAAATCCACCGGGCCAATGCCTAGGATCGAAGACATGACAATCACCTTGTCGATGCCCGCCCGCCTTCTTGGCACTCTCCAGCATCGACAGCGTTTCCGTTGCGTGCTGGCTTGAGATAGTCCTTTTGCAGATCGGCTCCCTTGCCAGGCATGGGCGATGCCAGATGGAAGACGACCTTGACATCGTCCAGAGCGCCATCAAACGCCCCGGCCACTGCAATGTCCGGCACCACGACGAACTGCAGCCTTGAGGCGTCGTTGTGGAAGATGCCCTTGAGCGTGTCAATCTGCTCTGGCTTGCGGACGCTCACTCGCACGTTGTAGCCGTCCCTGAGGGCTGATGCGGACGACCTGCGAGCCGATGAAGCCCGTGGCGGCGGTGACAAAGGCGAGATTGGAAGGCATGATGCGTAGACTCGTAGAATTGTGATGACAATGTACGAATATTTGTTTTTTGACATGGCATTCATAAATAATGCTTCATTCACCTCATATATAACAAATCTGCTATCACGCACAAGTGCATCACTAATCGCCCGTTTCTATATCAACAATGTCGATTTTGTAATCCAACAACGATCACTAATCAATAAATCAACCAGCACATCTCCATTTATAGCCTATTCTGCATCTATACGCCAACATTCTACGCCGAAGATTGGGCAATTACCTCACCGCCCCGACTCGACTTCCTCGGCCATTAGCGCTCCTCCACCCGAGTCATCACCTTATCGCCGAAGATTGTACAACAACGGAAACTATCTGCGTGCTGTGGTCCTTATATACTCGTCGATCCTCGGTCTTTTTCCTTGCACGTTCCTTTCCGAGGTATTTGTGTAATTGCAGCACAGAGTGCAATTTCCTGAAATAGCAATTCCATCATTAGTCGTGTATCAAAATGCCGAGAGATGCTGGATTCGTCGGTTCAATGCGAGTCATCTGGCCCATAGATGCAGACAATGGCCCCGTTTCGGTATAGCCAAGCGTTGGATCTTGTTCGAACGAGGCCAAAGCTATAGTGCTGATTCCTTGCGGACTTATCAAGACGGTAATGCCGCAACATGAGGTGAATAGCGCTGTAATGCCGCAACATGAAGTGAATAGCGAATACTTATAGTCACCAGTCGCCATCTTCTCGCTGCAATTCTGTGCCCAAAAACTCATCAAACACTTCACTTACATCTCCAATAACCGCAAACATGCCTCACTGGCTCATCTACCACCCCCCCTCGGCCTACCAGGACGCCGAGTCCAAAGACTCCCTAGCCAAGGCCATCACCGCCTTCTACACCGGCGTAGGCATGCCCGCCTTTTACGTCGTCGTCCAGTTCATCGAAGTGCCTTTGACCAGCACCTACGTCGGCGCCCAGACTCGAAACGCCAACGACAGGCCCCTTTATCCGCCTCGTCGCCACGCACATTGCGCACAACTACCCCGACGACGACGCCGTGCTTCGTGCGGCCGGCGAAAAGTTCAACCAGCTGCTGACGGCGGAGATTAAGCCCATGGGGTATGACTGGGAGTTTCACATTGCCGAGACGGATAGGCGGCTGTGGAAGGTTAACGAGTTTACGCCTCCGGAGAGACGGACTGAGGGGGAGGCGCTTTGGGTCAAGGAGAATAAGCCGGTGCCTTATTGATATGCAGGGTTCAGATGCGTTGATGTATTTAGAGATTTGACAAGACACTTTGTTAACGTCTACTTTCGTGTCTTCATCTATCATCCAGTAGCTGGTCTTTGAGTTGAACACCACGCATCCGGTCCTTGTATGATATCCACCACCAATAAATGTGCAATCCATTTATAATTACCAGAGCTCAATCACATCACCTCTGTCTTATAAAATTAACATCAAATCTATCCTAGACCGATTACGAGAGCCAGAATACATGTGTCTAATCTCCCCCTACTTGAGATCTTTTCGCAGCATTTTTTCACTCTCCCCGAAGCAATCAGACTAAACTACTATAATCACTTTACAACCAGGGTCTAAACACAGGGATCATATGTGGTATTTCACAGCATTTTTAACTCTCCCCGAGACAATCAAACTAAGCTATTATAATCACTAGACAGCAGGGATCTAAACACAGGGATTTAGTGGCTTTCACAGCATTTTTAACTCTCCCCGAGGCAATCAAACCAAATGGCATGTTGACTAGACAACCCCCACCAAGGATGGCTTTCACAGCATTTTTCACTCTCCCCGAGGCCTACAAATGTGACAGTTAACGCCATTTGATTGGCTGCTAGCGGCTTTACATTTGCCCTTGTCATTTCCTCAGCCTTGTTACTTGAACTAGGTACCTGCTTGCTTGTAGATCCAAGCTCTTAGTTGACCCAAACTTCAACAAACGACACATCACAACCTCTAGAGTCAAAAAACACTCAGAGGTAAGGGAAGGGTTTGCCGAACATGCATCCTATCTCTTCATGCATCTTCCTAGGTTTCTGTTGCCTTGGACGTTCTTAACGCATGGCTTACACCTGTAGCCAAAGCCCCACACCTTCTAGCTTGTAGCCTACATCTCAGCCCAGTGGCCCAAAAGAGGCCACAAGCTTCCGCACCATCTCTTTTAGCGGCCATTCTGCATACTATTTGCCATTTTCAGAAATCCACATGTCAAACCAAACGAGTCTACATGTCTATGTGCGTGATTCCAAAGAGTATGTTCCCTCAAACTTGTACAATAGCTGGATTAATCAGCGAAATTTAGATAAAGGATTTACAAGCATTGAGCCCTTCTACTTGATTCTAAGCAGTCTTTAGCTCCACGCACCTGCGAGAGCTTGGCTACGTGTATTAACCTCAGTGCGCCACATCATCGCTTTGCATCAAGTTAGACTCTTACCATCACTTATGCCGATTCTTCACCAGACTTGCCAGGCAGCTATGCAACGCCTCTGCCATCACAACCGCCACTCTTATTCTATCAAGGTTCCACAACCATTAATATGAGTACCTACCCTAGCTTCATTATTAATGCTTATCTTCTCTATCCTTCGAGTCGATCATGCCTTGATCCACATCACATGATATCAACATCTATCAATCTGCTACGCGACTCTCGCAGCTCGCTACCGACAAAAGCTGCAATGGGCTTCAAAAGCAGCTAGCGCCCAAGTTGCCAAGACGGCGACCGTTGACAACTTGACAGGAAGTTACCAGGTATAACCAAAAACCTGTCTCAATCTCACAACAACAACAGTCATCAATCAAAAGCACAAGTCTCAACAGTTCACACCACGAGCAGGCCTTCTACTTCATACCCAACTCATGAGACTTTACAAGGATCCGCCAACTAGCATACTTTATCCTTATTGGCTCCAAAACTCTTTGCAACGGTTTCTATTTTTACACCAATTTGGCATCGAAGGTCAAAAAAGGAAATCTCACCCATCCCCAGTCTAGTTCATTACCCACCGCTTAATGTGACAGACCGCTGATCATATAATATGAACAGAGCCTCATTTCATCGGCGGGTCCACCGCCTCAAGCAACCTTCTTCTCAACATCTTGAGAAACCATCTTTTCATGAACAACCCTTCA|||||29|,TGAAGGGTTGTTCATGAAAAGATGGTTTCTCAAGATGTTGAGAAGAAGGTTGCTTGAGGCGGTGGACCCGCCGATGAAATGAGGCTCTGTTCATATTATATGATCAGCGGTCTGTCACATTAAGCGGTGGGTAATGAACTAGACTGGGGATGGGTGAGATTTCCTTTTTTGACCTTCGATGCCAAATTGGTGTAAAAATAGAAACCGTTGCAAAGAGTTTTGGAGCCAATAAGGATAAAGTATGCTAGTTGGCGGATCCTTGTAAAGTCTCATGAGTTGGGTATGAAGTAGAAGGCCTGCTCGTGGTGTGAACTGTTGAGACTTGTGCTTTTGATTGATGACTGTTGTTGTTGTGAGATTGAGACAGGTTTTTGGTTATACCTGGTAACTTCCTGTCAAGTTGTCAACGGTCGCCGTCTTGGCAACTTGGGCGCTAGCTGCTTTTGAAGCCCATTGCAGCTTTTGTCGGTAGCGAGCTGCGAGAGTCGCGTAGCAGATTGATAGATGTTGATATCATGTGATGTGGATCAAGGCATGATCGACTCGAAGGATAGAGAAGATAAGCATTAATAATGAAGCTAGGGTAGGTACTCATATTAATGGTTGTGGAACCTTGATAGAATAAGAGTGGCGGTTGTGATGGCAGAGGCGTTGCATAGCTGCCTGGCAAGTCTGGTGAAGAATCGGCATAAGTGATGGTAAGAGTCTAACTTGATGCAAAGCGATGATGTGGCGCACTGAGGTTAATACACGTAGCCAAGCTCTCGCAGGTGCGTGGAGCTAAAGACTGCTTAGAATCAAGTAGAAGGGCTCAATGCTTGTAAATCCTTTATCTAAATTTCGCTGATTAATCCAGCTATTGTACAAGTTTGAGGGAACATACTCTTTGGAATCACGCACATAGACATGTAGACTCGTTTGGTTTGACATGTGGATTTCTGAAAATGGCAAATAGTATGCAGAATGGCCGCTAAAAGAGATGGTGCGGAAGCTTGTGGCCTCTTTTGGGCCACTGGGCTGAGATGTAGGCTACAAGCTAGAAGGTGTGGGGCTTTGGCTACAGGTGTAAGCCATGCGTTAAGAACGTCCAAGGCAACAGAAACCTAGGAAGATGCATGAAGAGATAGGATGCATGTTCGGCAAACCCTTCCCTTACCTCTGAGTGTTTTTTGACTCTAGAGGTTGTGATGTGTCGTTTGTTGAAGTTTGGGTCAACTAAGAGCTTGGATCTACAAGCAAGCAGGTACCTAGTTCAAGTAACAAGGCTGAGGAAATGACAAGGGCAAATGTAAAGCCGCTAGCAGCCAATCAAATGGCGTTAACTGTCACATTTGTAGGCCTCGGGGAGAGTGAAAAATGCTGTGAAAGCCATCCTTGGTGGGGGTTGTCTAGTCAACATGCCATTTGGTTTGATTGCCTCGGGGAGAGTTAAAAATGCTGTGAAAGCCACTAAATCCCTGTGTTTAGATCCCTGCTGTCTAGTGATTATAATAGCTTAGTTTGATTGTCTCGGGGAGAGTTAAAAATGCTGTGAAATACCACATATGATCCCTGTGTTTAGACCCTGGTTGTAAAGTGATTATAGTAGTTTAGTCTGATTGCTTCGGGGAGAGTGAAAAAATGCTGCGAAAAGATCTCAAGTAGGGGGAGATTAGACACATGTATTCTGGCTCTCGTAATCGGTCTAGGATAGATTTGATGTTAATTTTATAAGACAGAGGTGATGTGATTGAGCTCTGGTAATTATAAATGGATTGCACATTTATTGGTGGTGGATATCATACAAGGACCGGATGCGTGGTGTTCAACTCAAAGACCAGCTACTGGATGATAGATGAAGACACGAAAGTAGACGTTAACAAAGTGTCTTGTCAAATCTCTAAATACATCAACGCATCTGAACCCTGCATATCAATAAGGCACCGGCTTATTCTCCTTGACCCAAAGCGCCTCCCCCTCAGTCCGTCTCTCCGGAGGCGTAAACTCGTTAACCTTCCACAGCCGCCTATCCGTCTCGGCAATGTGAAACTCCCAGTCATACCCCATGGGCTTAATCTCCGCCGTCAGCAGCTGGTTGAACTTTTCGCCGGCCGCACGAAGCACGGCGTCGTCGTCGGGGTAGTTGTGCGCAATGTGCGTGGCGACGAGGCGGATAAAGGGGCCTGTCGTTGGCGTTTCGAGTCTGGGCGCCGACGTAGGTGCTGGTCAAAGGCACTTCGATGAACTGGACGACGACGTAAAAGGCGGGCATGCCTACGCCGGTGTAGAAGGCGGTGATGGCCTTGGCTAGGGAGTCTTTGGACTCGGCGTCCTGGTAGGCCGAGGGGGGGTGGTAGATGAGCCAGTGAGGCATGTTTGCGGTTATTGGAGATGTAAGTGAAGTGTTTGATGAGTTTTTGGGCACAGAATTGCAGCGAGAAGATGGCGACTGGTGACTATAAGTATTCGCTATTCACTTCATGTTGCGGCATTACAGCGCTATTCACCTCATGTTGCGGCATTACCGTCTTGATAAGTCCGCAAGGAATCAGCACTATAGCTTTGGCCTCGTTCGAACAAGATCCAACGCTTGGCTATACCGAAACGGGGCCATTGTCTGCATCTATGGGCCAGATGACTCGCATTGAACCGACGAATCCAGCATCTCTCGGCATTTTGATACACGACTAATGATGGAATTGCTATTTCAGGAAATTGCACTCTGTGCTGCAATTACACAAATACCTCGGAAAGGAACGTGCAAGGAAAAAGACCGAGGATCGACGAGTATATAAGGACCACAGCACGCAGATAGTTTCCGTTGTTGTACAATCTTCGGCGATAAGGTGATGACTCGGGTGGAGGAGCGCTAATGGCCGAGGAAGTCGAGTCGGGGCGGTGAGGTAATTGCCCAATCTTCGGCGTAGAATGTTGGCGTATAGATGCAGAATAGGCTATAAATGGAGATGTGCTGGTTGATTTATTGATTAGTGATCGTTGTTGGATTACAAAATCGACATTGTTGATATAGAAACGGGCGATTAGTGATGCACTTGTGCGTGATAGCAGATTTGTTATATATGAGGTGAATGAAGCATTATTTATGAATGCCATGTCAAAAAACAAATATTCGTACATTGTCATCACAATTCTACGAGTCTACGCATCATGCCTTCCAATCTCGCCTTTGTCACCGCCGCCACGGGCTTCATCGGCTCGCAGGTCGTCCGCATCAGCCCTCAGGGACGGCTACAACGTGCGAGTGAGCGTCCGCAAGCCAGAGCAGATTGACACGCTCAAGGGCATCTTCCACAACGACGCCTCAAGGCTGCAGTTCGTCGTGGTGCCGGACATTGCAGTGGCCGGGGCGTTTGATGGCGCTCTGGACGATGTCAAGGTCGTCTTCCATCTGGCATCGCCCATGCCTGGCAAGGGAGCCGATCTGCAAAAGGACTATCTCAAGCCAGCACGCAACGGAAACGCTGTCGATGCTGGAGAGTGCCAAGAAGGCGGGCGGGCATCGACAAGGTGATTGTCATGTCTTCGATCCTAGGCATTGGCCCGGTGGATTTGTTTTACCACACAGACACGTTTGTCGCAGGTGAGTCTAGATAGTGCATGCATGTTAGTGACGGATGGAGCATATCACATTGATATCACCGGAGCAAACTGCATCAGCCATCAGCCCATCATCACTAACAGCACGCAGCCAACACCGGCAAGCGGCACGAAATCGACCTTGACAACGTCTTCCCCGGTGGCAAGGGCGACAACGGCAGCATGTACGTGGCCCTCCAAGATTGTCGCGCCACCAGGCCTCGCTGGACTGGATCGCAGAGCACACGCCGGCCTTTCAGCTCATCACCGTCCACCCGACCTTTGTGCTGGGGCCCAGCCTGGTGCGCAAGACGGCCGCGGACCTGGACGGCATCAACGCCTGGTTCTGGCAGTCGCTGCAGCAGCCGGCGCCGCTGTTCCCGGCGGTGATTGTGGACGTGCGAGACGTGGCCGATCTGTGCCTGAGGGCCGCTGCTGCAGATGTGAGGCGGGCGAGGCTGAGCTGGTGGCCTCGGGGGCGGCGACGAGCTGGAGGGAGATTCGCGAGTGGGTGAGAAACGAGTATCCGCAGCTGGAGACGAGGCTGGAGGAGGACGGACCGACGCCGTTCCGGGTGGACAACGAGGTGCTGGGCATGCGGTGGCGGCCGCTGGGGGAGACGCTGGGGGGGCTGCTGGACCAGCACCTGGCGCTACAAAAGGGCAGCGCTTAGAGGGCTGTTGCCGCTGTACTCTATCCAGTGATCTGATCTAGTCAGTTTGAGGGCGTCTATGGATGCAGGGGGGGGACGAGGCTTGCAATAAAATAGTGCTACAGCAATATGCAAGCATTTAAACGCAGCAGGACACGCAGAGGGATGCCTTGGTTGAGATTAAGCTGAAACTGAAACTCGAGCCATCGTGCTGCCCTTTTGCCGAGAGTCATGTATCAGACTGTCGCACAAGTCCATTAGACTTGCAGAGCAGATGAGGCAGAATTACCAGGACAGGATTGGAGCTACAGATGACGATCATGGCTGTGAGAGGCGGGCTTGCAGCCAATCAACGGCCGAGATGCGGGAGATGCATCTGCTTGGTGCGACTGCGGAAAGATGGACGCGTCGGTTTGGCGTCGGGGCAAGCCGAAGCCTGTGGCTTGACATATGAAGCTGAAATTGATGACTGAATGATGCTAGCGGCAGGCTGAGAGGCGGGGATCGTGGACGAGGTCTGTCTGCATGTGCATCTACAGTACCTATGCATGCATTGAGGTCACTTACACGGAGGCATGCTGCATCGTCATCATCACTTCTCTGACTTCAGGCTGATACCAAGCTTCAAGATGATCAAGATAAATATAGCCACATCTGCATCCATCGCTGTAACCCTCCCCGGCCGCCATCACCGCGTCCACCTCGCGTCCCAGCTCTCCCATTAGCTCTTCAACTCCCCATGCACCTCTGCATCACCAAACCAGGATCCGCTCCAGGGCGCATCCATGGCGGCAGCGCATCCCCACGCGTCCATTGGGTCCTTGCAGCGCGGGTTGGCCGTGGCCAGTGCTTTTCGCGACAATTTGGCGGCAGAGTCGCGCGTAAAGTGGTGCCCCCGGCAGAGCTTAAATGAGGGCTGATATGGGGATCGAGATTTTTTCGTGTAAGTGGAGTGGATGGCGGATGCGCGGAGTCTGCCTCGACCGTTTGTCTGGCATCTTGTCTTGCAGCTCGCCATGCTGGAGTGGTCTGAAATCTGGGATTCTCGTCCTTTTCTTGCCCTGCAGCTTCGCACCACGTTGATTCTTTGCATTTCTGCATCAGCCTCTTGAAATGGGCATCCCTGCTGTAAATCCCTCTGTAAATCCCTCTGTAAATCCCTCTGTCTTTTTCTCTTCTCCCTCTGGCCCTCCCCTGAAGCTGCTAAACCCCTCCCCACCCTTCAGGCCATTAAAGTGCAGGTTCGGTG|upstream_gene_variant|MODIFIER|exon-XM_006964699.1-1|GENE_exon-XM_006964699.1-1|transcript|rna-XM_006964699.1|protein_coding||c.-29_-28insCACCGAACCTGCACTTTAATGGCCTGAAGGGTGGGGAGGGGTTTAGCAGCTTCAGGGGAGGGCCAGAGGGAGAAGAGAAAAAGACAGAGGGATTTACAGAGGGATTTACAGAGGGATTTACAGCAGGGATGCCCATTTCAAGAGGCTGATGCAGAAATGCAAAGAATCAACGTGGTGCGAAGCTGCAGGGCAAGAAAAGGACGAGAATCCCAGATTTCAGACCACTCCAGCATGGCGAGCTGCAAGACAAGATGCCAGACAAACGGTCGAGGCAGACTCCGCGCATCCGCCATCCACTCCACTTACACGAAAAAATCTCGATCCCCATATCAGCCCTCATTTAAGCTCTGCCGGGGGCACCACTTTACGCGCGACTCTGCCGCCAAATTGTCGCGAAAAGCACTGGCCACGGCCAACCCGCGCTGCAAGGACCCAATGGACGCGTGGGGATGCGCTGCCGCCATGGATGCGCCCTGGAGCGGATCCTGGTTTGGTGATGCAGAGGTGCATGGGGAGTTGAAGAGCTAATGGGAGAGCTGGGACGCGAGGTGGACGCGGTGATGGCGGCCGGGGAGGGTTACAGCGATGGATGCAGATGTGGCTATATTTATCTTGATCATCTTGAAGCTTGGTATCAGCCTGAAGTCAGAGAAGTGATGATGACGATGCAGCATGCCTCCGTGTAAGTGACCTCAATGCATGCATAGGTACTGTAGATGCACATGCAGACAGACCTCGTCCACGATCCCCGCCTCTCAGCCTGCCGCTAGCATCATTCAGTCATCAATTTCAGCTTCATATGTCAAGCCACAGGCTTCGGCTTGCCCCGACGCCAAACCGACGCGTCCATCTTTCCGCAGTCGCACCAAGCAGATGCATCTCCCGCATCTCGGCCGTTGATTGGCTGCAAGCCCGCCTCTCACAGCCATGATCGTCATCTGTAGCTCCAATCCTGTCCTGGTAATTCTGCCTCATCTGCTCTGCAAGTCTAATGGACTTGTGCGACAGTCTGATACATGACTCTCGGCAAAAGGGCAGCACGATGGCTCGAGTTTCAGTTTCAGCTTAATCTCAACCAAGGCATCCCTCTGCGTGTCCTGCTGCGTTTAAATGCTTGCATATTGCTGTAGCACTATTTTATTGCAAGCCTCGTCCCCCCCCTGCATCCATAGACGCCCTCAAACTGACTAGATCAGATCACTGGATAGAGTACAGCGGCAACAGCCCTCTAAGCGCTGCCCTTTTGTAGCGCCAGGTGCTGGTCCAGCAGCCCCCCCAGCGTCTCCCCCAGCGGCCGCCACCGCATGCCCAGCACCTCGTTGTCCACCCGGAACGGCGTCGGTCCGTCCTCCTCCAGCCTCGTCTCCAGCTGCGGATACTCGTTTCTCACCCACTCGCGAATCTCCCTCCAGCTCGTCGCCGCCCCCGAGGCCACCAGCTCAGCCTCGCCCGCCTCACATCTGCAGCAGCGGCCCTCAGGCACAGATCGGCCACGTCTCGCACGTCCACAATCACCGCCGGGAACAGCGGCGCCGGCTGCTGCAGCGACTGCCAGAACCAGGCGTTGATGCCGTCCAGGTCCGCGGCCGTCTTGCGCACCAGGCTGGGCCCCAGCACAAAGGTCGGGTGGACGGTGATGAGCTGAAAGGCCGGCGTGTGCTCTGCGATCCAGTCCAGCGAGGCCTGGTGGCGCGACAATCTTGGAGGGCCACGTACATGCTGCCGTTGTCGCCCTTGCCACCGGGGAAGACGTTGTCAAGGTCGATTTCGTGCCGCTTGCCGGTGTTGGCTGCGTGCTGTTAGTGATGATGGGCTGATGGCTGATGCAGTTTGCTCCGGTGATATCAATGTGATATGCTCCATCCGTCACTAACATGCATGCACTATCTAGACTCACCTGCGACAAACGTGTCTGTGTGGTAAAACAAATCCACCGGGCCAATGCCTAGGATCGAAGACATGACAATCACCTTGTCGATGCCCGCCCGCCTTCTTGGCACTCTCCAGCATCGACAGCGTTTCCGTTGCGTGCTGGCTTGAGATAGTCCTTTTGCAGATCGGCTCCCTTGCCAGGCATGGGCGATGCCAGATGGAAGACGACCTTGACATCGTCCAGAGCGCCATCAAACGCCCCGGCCACTGCAATGTCCGGCACCACGACGAACTGCAGCCTTGAGGCGTCGTTGTGGAAGATGCCCTTGAGCGTGTCAATCTGCTCTGGCTTGCGGACGCTCACTCGCACGTTGTAGCCGTCCCTGAGGGCTGATGCGGACGACCTGCGAGCCGATGAAGCCCGTGGCGGCGGTGACAAAGGCGAGATTGGAAGGCATGATGCGTAGACTCGTAGAATTGTGATGACAATGTACGAATATTTGTTTTTTGACATGGCATTCATAAATAATGCTTCATTCACCTCATATATAACAAATCTGCTATCACGCACAAGTGCATCACTAATCGCCCGTTTCTATATCAACAATGTCGATTTTGTAATCCAACAACGATCACTAATCAATAAATCAACCAGCACATCTCCATTTATAGCCTATTCTGCATCTATACGCCAACATTCTACGCCGAAGATTGGGCAATTACCTCACCGCCCCGACTCGACTTCCTCGGCCATTAGCGCTCCTCCACCCGAGTCATCACCTTATCGCCGAAGATTGTACAACAACGGAAACTATCTGCGTGCTGTGGTCCTTATATACTCGTCGATCCTCGGTCTTTTTCCTTGCACGTTCCTTTCCGAGGTATTTGTGTAATTGCAGCACAGAGTGCAATTTCCTGAAATAGCAATTCCATCATTAGTCGTGTATCAAAATGCCGAGAGATGCTGGATTCGTCGGTTCAATGCGAGTCATCTGGCCCATAGATGCAGACAATGGCCCCGTTTCGGTATAGCCAAGCGTTGGATCTTGTTCGAACGAGGCCAAAGCTATAGTGCTGATTCCTTGCGGACTTATCAAGACGGTAATGCCGCAACATGAGGTGAATAGCGCTGTAATGCCGCAACATGAAGTGAATAGCGAATACTTATAGTCACCAGTCGCCATCTTCTCGCTGCAATTCTGTGCCCAAAAACTCATCAAACACTTCACTTACATCTCCAATAACCGCAAACATGCCTCACTGGCTCATCTACCACCCCCCCTCGGCCTACCAGGACGCCGAGTCCAAAGACTCCCTAGCCAAGGCCATCACCGCCTTCTACACCGGCGTAGGCATGCCCGCCTTTTACGTCGTCGTCCAGTTCATCGAAGTGCCTTTGACCAGCACCTACGTCGGCGCCCAGACTCGAAACGCCAACGACAGGCCCCTTTATCCGCCTCGTCGCCACGCACATTGCGCACAACTACCCCGACGACGACGCCGTGCTTCGTGCGGCCGGCGAAAAGTTCAACCAGCTGCTGACGGCGGAGATTAAGCCCATGGGGTATGACTGGGAGTTTCACATTGCCGAGACGGATAGGCGGCTGTGGAAGGTTAACGAGTTTACGCCTCCGGAGAGACGGACTGAGGGGGAGGCGCTTTGGGTCAAGGAGAATAAGCCGGTGCCTTATTGATATGCAGGGTTCAGATGCGTTGATGTATTTAGAGATTTGACAAGACACTTTGTTAACGTCTACTTTCGTGTCTTCATCTATCATCCAGTAGCTGGTCTTTGAGTTGAACACCACGCATCCGGTCCTTGTATGATATCCACCACCAATAAATGTGCAATCCATTTATAATTACCAGAGCTCAATCACATCACCTCTGTCTTATAAAATTAACATCAAATCTATCCTAGACCGATTACGAGAGCCAGAATACATGTGTCTAATCTCCCCCTACTTGAGATCTTTTCGCAGCATTTTTTCACTCTCCCCGAAGCAATCAGACTAAACTACTATAATCACTTTACAACCAGGGTCTAAACACAGGGATCATATGTGGTATTTCACAGCATTTTTAACTCTCCCCGAGACAATCAAACTAAGCTATTATAATCACTAGACAGCAGGGATCTAAACACAGGGATTTAGTGGCTTTCACAGCATTTTTAACTCTCCCCGAGGCAATCAAACCAAATGGCATGTTGACTAGACAACCCCCACCAAGGATGGCTTTCACAGCATTTTTCACTCTCCCCGAGGCCTACAAATGTGACAGTTAACGCCATTTGATTGGCTGCTAGCGGCTTTACATTTGCCCTTGTCATTTCCTCAGCCTTGTTACTTGAACTAGGTACCTGCTTGCTTGTAGATCCAAGCTCTTAGTTGACCCAAACTTCAACAAACGACACATCACAACCTCTAGAGTCAAAAAACACTCAGAGGTAAGGGAAGGGTTTGCCGAACATGCATCCTATCTCTTCATGCATCTTCCTAGGTTTCTGTTGCCTTGGACGTTCTTAACGCATGGCTTACACCTGTAGCCAAAGCCCCACACCTTCTAGCTTGTAGCCTACATCTCAGCCCAGTGGCCCAAAAGAGGCCACAAGCTTCCGCACCATCTCTTTTAGCGGCCATTCTGCATACTATTTGCCATTTTCAGAAATCCACATGTCAAACCAAACGAGTCTACATGTCTATGTGCGTGATTCCAAAGAGTATGTTCCCTCAAACTTGTACAATAGCTGGATTAATCAGCGAAATTTAGATAAAGGATTTACAAGCATTGAGCCCTTCTACTTGATTCTAAGCAGTCTTTAGCTCCACGCACCTGCGAGAGCTTGGCTACGTGTATTAACCTCAGTGCGCCACATCATCGCTTTGCATCAAGTTAGACTCTTACCATCACTTATGCCGATTCTTCACCAGACTTGCCAGGCAGCTATGCAACGCCTCTGCCATCACAACCGCCACTCTTATTCTATCAAGGTTCCACAACCATTAATATGAGTACCTACCCTAGCTTCATTATTAATGCTTATCTTCTCTATCCTTCGAGTCGATCATGCCTTGATCCACATCACATGATATCAACATCTATCAATCTGCTACGCGACTCTCGCAGCTCGCTACCGACAAAAGCTGCAATGGGCTTCAAAAGCAGCTAGCGCCCAAGTTGCCAAGACGGCGACCGTTGACAACTTGACAGGAAGTTACCAGGTATAACCAAAAACCTGTCTCAATCTCACAACAACAACAGTCATCAATCAAAAGCACAAGTCTCAACAGTTCACACCACGAGCAGGCCTTCTACTTCATACCCAACTCATGAGACTTTACAAGGATCCGCCAACTAGCATACTTTATCCTTATTGGCTCCAAAACTCTTTGCAACGGTTTCTATTTTTACACCAATTTGGCATCGAAGGTCAAAAAAGGAAATCTCACCCATCCCCAGTCTAGTTCATTACCCACCGCTTAATGTGACAGACCGCTGATCATATAATATGAACAGAGCCTCATTTCATCGGCGGGTCCACCGCCTCAAGCAACCTTCTTCTCAACATCTTGAGAAACCATCTTTTCATGAACAACCCTTCA|||||29|,TGAAGGGTTGTTCATGAAAAGATGGTTTCTCAAGATGTTGAGAAGAAGGTTGCTTGAGGCGGTGGACCCGCCGATGAAATGAGGCTCTGTTCATATTATATGATCAGCGGTCTGTCACATTAAGCGGTGGGTAATGAACTAGACTGGGGATGGGTGAGATTTCCTTTTTTGACCTTCGATGCCAAATTGGTGTAAAAATAGAAACCGTTGCAAAGAGTTTTGGAGCCAATAAGGATAAAGTATGCTAGTTGGCGGATCCTTGTAAAGTCTCATGAGTTGGGTATGAAGTAGAAGGCCTGCTCGTGGTGTGAACTGTTGAGACTTGTGCTTTTGATTGATGACTGTTGTTGTTGTGAGATTGAGACAGGTTTTTGGTTATACCTGGTAACTTCCTGTCAAGTTGTCAACGGTCGCCGTCTTGGCAACTTGGGCGCTAGCTGCTTTTGAAGCCCATTGCAGCTTTTGTCGGTAGCGAGCTGCGAGAGTCGCGTAGCAGATTGATAGATGTTGATATCATGTGATGTGGATCAAGGCATGATCGACTCGAAGGATAGAGAAGATAAGCATTAATAATGAAGCTAGGGTAGGTACTCATATTAATGGTTGTGGAACCTTGATAGAATAAGAGTGGCGGTTGTGATGGCAGAGGCGTTGCATAGCTGCCTGGCAAGTCTGGTGAAGAATCGGCATAAGTGATGGTAAGAGTCTAACTTGATGCAAAGCGATGATGTGGCGCACTGAGGTTAATACACGTAGCCAAGCTCTCGCAGGTGCGTGGAGCTAAAGACTGCTTAGAATCAAGTAGAAGGGCTCAATGCTTGTAAATCCTTTATCTAAATTTCGCTGATTAATCCAGCTATTGTACAAGTTTGAGGGAACATACTCTTTGGAATCACGCACATAGACATGTAGACTCGTTTGGTTTGACATGTGGATTTCTGAAAATGGCAAATAGTATGCAGAATGGCCGCTAAAAGAGATGGTGCGGAAGCTTGTGGCCTCTTTTGGGCCACTGGGCTGAGATGTAGGCTACAAGCTAGAAGGTGTGGGGCTTTGGCTACAGGTGTAAGCCATGCGTTAAGAACGTCCAAGGCAACAGAAACCTAGGAAGATGCATGAAGAGATAGGATGCATGTTCGGCAAACCCTTCCCTTACCTCTGAGTGTTTTTTGACTCTAGAGGTTGTGATGTGTCGTTTGTTGAAGTTTGGGTCAACTAAGAGCTTGGATCTACAAGCAAGCAGGTACCTAGTTCAAGTAACAAGGCTGAGGAAATGACAAGGGCAAATGTAAAGCCGCTAGCAGCCAATCAAATGGCGTTAACTGTCACATTTGTAGGCCTCGGGGAGAGTGAAAAATGCTGTGAAAGCCATCCTTGGTGGGGGTTGTCTAGTCAACATGCCATTTGGTTTGATTGCCTCGGGGAGAGTTAAAAATGCTGTGAAAGCCACTAAATCCCTGTGTTTAGATCCCTGCTGTCTAGTGATTATAATAGCTTAGTTTGATTGTCTCGGGGAGAGTTAAAAATGCTGTGAAATACCACATATGATCCCTGTGTTTAGACCCTGGTTGTAAAGTGATTATAGTAGTTTAGTCTGATTGCTTCGGGGAGAGTGAAAAAATGCTGCGAAAAGATCTCAAGTAGGGGGAGATTAGACACATGTATTCTGGCTCTCGTAATCGGTCTAGGATAGATTTGATGTTAATTTTATAAGACAGAGGTGATGTGATTGAGCTCTGGTAATTATAAATGGATTGCACATTTATTGGTGGTGGATATCATACAAGGACCGGATGCGTGGTGTTCAACTCAAAGACCAGCTACTGGATGATAGATGAAGACACGAAAGTAGACGTTAACAAAGTGTCTTGTCAAATCTCTAAATACATCAACGCATCTGAACCCTGCATATCAATAAGGCACCGGCTTATTCTCCTTGACCCAAAGCGCCTCCCCCTCAGTCCGTCTCTCCGGAGGCGTAAACTCGTTAACCTTCCACAGCCGCCTATCCGTCTCGGCAATGTGAAACTCCCAGTCATACCCCATGGGCTTAATCTCCGCCGTCAGCAGCTGGTTGAACTTTTCGCCGGCCGCACGAAGCACGGCGTCGTCGTCGGGGTAGTTGTGCGCAATGTGCGTGGCGACGAGGCGGATAAAGGGGCCTGTCGTTGGCGTTTCGAGTCTGGGCGCCGACGTAGGTGCTGGTCAAAGGCACTTCGATGAACTGGACGACGACGTAAAAGGCGGGCATGCCTACGCCGGTGTAGAAGGCGGTGATGGCCTTGGCTAGGGAGTCTTTGGACTCGGCGTCCTGGTAGGCCGAGGGGGGGTGGTAGATGAGCCAGTGAGGCATGTTTGCGGTTATTGGAGATGTAAGTGAAGTGTTTGATGAGTTTTTGGGCACAGAATTGCAGCGAGAAGATGGCGACTGGTGACTATAAGTATTCGCTATTCACTTCATGTTGCGGCATTACAGCGCTATTCACCTCATGTTGCGGCATTACCGTCTTGATAAGTCCGCAAGGAATCAGCACTATAGCTTTGGCCTCGTTCGAACAAGATCCAACGCTTGGCTATACCGAAACGGGGCCATTGTCTGCATCTATGGGCCAGATGACTCGCATTGAACCGACGAATCCAGCATCTCTCGGCATTTTGATACACGACTAATGATGGAATTGCTATTTCAGGAAATTGCACTCTGTGCTGCAATTACACAAATACCTCGGAAAGGAACGTGCAAGGAAAAAGACCGAGGATCGACGAGTATATAAGGACCACAGCACGCAGATAGTTTCCGTTGTTGTACAATCTTCGGCGATAAGGTGATGACTCGGGTGGAGGAGCGCTAATGGCCGAGGAAGTCGAGTCGGGGCGGTGAGGTAATTGCCCAATCTTCGGCGTAGAATGTTGGCGTATAGATGCAGAATAGGCTATAAATGGAGATGTGCTGGTTGATTTATTGATTAGTGATCGTTGTTGGATTACAAAATCGACATTGTTGATATAGAAACGGGCGATTAGTGATGCACTTGTGCGTGATAGCAGATTTGTTATATATGAGGTGAATGAAGCATTATTTATGAATGCCATGTCAAAAAACAAATATTCGTACATTGTCATCACAATTCTACGAGTCTACGCATCATGCCTTCCAATCTCGCCTTTGTCACCGCCGCCACGGGCTTCATCGGCTCGCAGGTCGTCCGCATCAGCCCTCAGGGACGGCTACAACGTGCGAGTGAGCGTCCGCAAGCCAGAGCAGATTGACACGCTCAAGGGCATCTTCCACAACGACGCCTCAAGGCTGCAGTTCGTCGTGGTGCCGGACATTGCAGTGGCCGGGGCGTTTGATGGCGCTCTGGACGATGTCAAGGTCGTCTTCCATCTGGCATCGCCCATGCCTGGCAAGGGAGCCGATCTGCAAAAGGACTATCTCAAGCCAGCACGCAACGGAAACGCTGTCGATGCTGGAGAGTGCCAAGAAGGCGGGCGGGCATCGACAAGGTGATTGTCATGTCTTCGATCCTAGGCATTGGCCCGGTGGATTTGTTTTACCACACAGACACGTTTGTCGCAGGTGAGTCTAGATAGTGCATGCATGTTAGTGACGGATGGAGCATATCACATTGATATCACCGGAGCAAACTGCATCAGCCATCAGCCCATCATCACTAACAGCACGCAGCCAACACCGGCAAGCGGCACGAAATCGACCTTGACAACGTCTTCCCCGGTGGCAAGGGCGACAACGGCAGCATGTACGTGGCCCTCCAAGATTGTCGCGCCACCAGGCCTCGCTGGACTGGATCGCAGAGCACACGCCGGCCTTTCAGCTCATCACCGTCCACCCGACCTTTGTGCTGGGGCCCAGCCTGGTGCGCAAGACGGCCGCGGACCTGGACGGCATCAACGCCTGGTTCTGGCAGTCGCTGCAGCAGCCGGCGCCGCTGTTCCCGGCGGTGATTGTGGACGTGCGAGACGTGGCCGATCTGTGCCTGAGGGCCGCTGCTGCAGATGTGAGGCGGGCGAGGCTGAGCTGGTGGCCTCGGGGGCGGCGACGAGCTGGAGGGAGATTCGCGAGTGGGTGAGAAACGAGTATCCGCAGCTGGAGACGAGGCTGGAGGAGGACGGACCGACGCCGTTCCGGGTGGACAACGAGGTGCTGGGCATGCGGTGGCGGCCGCTGGGGGAGACGCTGGGGGGGCTGCTGGACCAGCACCTGGCGCTACAAAAGGGCAGCGCTTAGAGGGCTGTTGCCGCTGTACTCTATCCAGTGATCTGATCTAGTCAGTTTGAGGGCGTCTATGGATGCAGGGGGGGGACGAGGCTTGCAATAAAATAGTGCTACAGCAATATGCAAGCATTTAAACGCAGCAGGACACGCAGAGGGATGCCTTGGTTGAGATTAAGCTGAAACTGAAACTCGAGCCATCGTGCTGCCCTTTTGCCGAGAGTCATGTATCAGACTGTCGCACAAGTCCATTAGACTTGCAGAGCAGATGAGGCAGAATTACCAGGACAGGATTGGAGCTACAGATGACGATCATGGCTGTGAGAGGCGGGCTTGCAGCCAATCAACGGCCGAGATGCGGGAGATGCATCTGCTTGGTGCGACTGCGGAAAGATGGACGCGTCGGTTTGGCGTCGGGGCAAGCCGAAGCCTGTGGCTTGACATATGAAGCTGAAATTGATGACTGAATGATGCTAGCGGCAGGCTGAGAGGCGGGGATCGTGGACGAGGTCTGTCTGCATGTGCATCTACAGTACCTATGCATGCATTGAGGTCACTTACACGGAGGCATGCTGCATCGTCATCATCACTTCTCTGACTTCAGGCTGATACCAAGCTTCAAGATGATCAAGATAAATATAGCCACATCTGCATCCATCGCTGTAACCCTCCCCGGCCGCCATCACCGCGTCCACCTCGCGTCCCAGCTCTCCCATTAGCTCTTCAACTCCCCATGCACCTCTGCATCACCAAACCAGGATCCGCTCCAGGGCGCATCCATGGCGGCAGCGCATCCCCACGCGTCCATTGGGTCCTTGCAGCGCGGGTTGGCCGTGGCCAGTGCTTTTCGCGACAATTTGGCGGCAGAGTCGCGCGTAAAGTGGTGCCCCCGGCAGAGCTTAAATGAGGGCTGATATGGGGATCGAGATTTTTTCGTGTAAGTGGAGTGGATGGCGGATGCGCGGAGTCTGCCTCGACCGTTTGTCTGGCATCTTGTCTTGCAGCTCGCCATGCTGGAGTGGTCTGAAATCTGGGATTCTCGTCCTTTTCTTGCCCTGCAGCTTCGCACCACGTTGATTCTTTGCATTTCTGCATCAGCCTCTTGAAATGGGCATCCCTGCTGTAAATCCCTCTGTAAATCCCTCTGTAAATCCCTCTGTCTTTTTCTCTTCTCCCTCTGGCCCTCCCCTGAAGCTGCTAAACCCCTCCCCACCCTTCAGGCCATTAAAGTGCAGGTTCGGTG|upstream_gene_variant|MODIFIER|TRIREDRAFT_60216|gene-TRIREDRAFT_60216|transcript|XM_006964516.1|protein_coding||c.-6109delAinsTGAAGGGTTGTTCATGAAAAGATGGTTTCTCAAGATGTTGAGAAGAAGGTTGCTTGAGGCGGTGGACCCGCCGATGAAATGAGGCTCTGTTCATATTATATGATCAGCGGTCTGTCACATTAAGCGGTGGGTAATGAACTAGACTGGGGATGGGTGAGATTTCCTTTTTTGACCTTCGATGCCAAATTGGTGTAAAAATAGAAACCGTTGCAAAGAGTTTTGGAGCCAATAAGGATAAAGTATGCTAGTTGGCGGATCCTTGTAAAGTCTCATGAGTTGGGTATGAAGTAGAAGGCCTGCTCGTGGTGTGAACTGTTGAGACTTGTGCTTTTGATTGATGACTGTTGTTGTTGTGAGATTGAGACAGGTTTTTGGTTATACCTGGTAACTTCCTGTCAAGTTGTCAACGGTCGCCGTCTTGGCAACTTGGGCGCTAGCTGCTTTTGAAGCCCATTGCAGCTTTTGTCGGTAGCGAGCTGCGAGAGTCGCGTAGCAGATTGATAGATGTTGATATCATGTGATGTGGATCAAGGCATGATCGACTCGAAGGATAGAGAAGATAAGCATTAATAATGAAGCTAGGGTAGGTACTCATATTAATGGTTGTGGAACCTTGATAGAATAAGAGTGGCGGTTGTGATGGCAGAGGCGTTGCATAGCTGCCTGGCAAGTCTGGTGAAGAATCGGCATAAGTGATGGTAAGAGTCTAACTTGATGCAAAGCGATGATGTGGCGCACTGAGGTTAATACACGTAGCCAAGCTCTCGCAGGTGCGTGGAGCTAAAGACTGCTTAGAATCAAGTAGAAGGGCTCAATGCTTGTAAATCCTTTATCTAAATTTCGCTGATTAATCCAGCTATTGTACAAGTTTGAGGGAACATACTCTTTGGAATCACGCACATAGACATGTAGACTCGTTTGGTTTGACATGTGGATTTCTGAAAATGGCAAATAGTATGCAGAATGGCCGCTAAAAGAGATGGTGCGGAAGCTTGTGGCCTCTTTTGGGCCACTGGGCTGAGATGTAGGCTACAAGCTAGAAGGTGTGGGGCTTTGGCTACAGGTGTAAGCCATGCGTTAAGAACGTCCAAGGCAACAGAAACCTAGGAAGATGCATGAAGAGATAGGATGCATGTTCGGCAAACCCTTCCCTTACCTCTGAGTGTTTTTTGACTCTAGAGGTTGTGATGTGTCGTTTGTTGAAGTTTGGGTCAACTAAGAGCTTGGATCTACAAGCAAGCAGGTACCTAGTTCAAGTAACAAGGCTGAGGAAATGACAAGGGCAAATGTAAAGCCGCTAGCAGCCAATCAAATGGCGTTAACTGTCACATTTGTAGGCCTCGGGGAGAGTGAAAAATGCTGTGAAAGCCATCCTTGGTGGGGGTTGTCTAGTCAACATGCCATTTGGTTTGATTGCCTCGGGGAGAGTTAAAAATGCTGTGAAAGCCACTAAATCCCTGTGTTTAGATCCCTGCTGTCTAGTGATTATAATAGCTTAGTTTGATTGTCTCGGGGAGAGTTAAAAATGCTGTGAAATACCACATATGATCCCTGTGTTTAGACCCTGGTTGTAAAGTGATTATAGTAGTTTAGTCTGATTGCTTCGGGGAGAGTGAAAAAATGCTGCGAAAAGATCTCAAGTAGGGGGAGATTAGACACATGTATTCTGGCTCTCGTAATCGGTCTAGGATAGATTTGATGTTAATTTTATAAGACAGAGGTGATGTGATTGAGCTCTGGTAATTATAAATGGATTGCACATTTATTGGTGGTGGATATCATACAAGGACCGGATGCGTGGTGTTCAACTCAAAGACCAGCTACTGGATGATAGATGAAGACACGAAAGTAGACGTTAACAAAGTGTCTTGTCAAATCTCTAAATACATCAACGCATCTGAACCCTGCATATCAATAAGGCACCGGCTTATTCTCCTTGACCCAAAGCGCCTCCCCCTCAGTCCGTCTCTCCGGAGGCGTAAACTCGTTAACCTTCCACAGCCGCCTATCCGTCTCGGCAATGTGAAACTCCCAGTCATACCCCATGGGCTTAATCTCCGCCGTCAGCAGCTGGTTGAACTTTTCGCCGGCCGCACGAAGCACGGCGTCGTCGTCGGGGTAGTTGTGCGCAATGTGCGTGGCGACGAGGCGGATAAAGGGGCCTGTCGTTGGCGTTTCGAGTCTGGGCGCCGACGTAGGTGCTGGTCAAAGGCACTTCGATGAACTGGACGACGACGTAAAAGGCGGGCATGCCTACGCCGGTGTAGAAGGCGGTGATGGCCTTGGCTAGGGAGTCTTTGGACTCGGCGTCCTGGTAGGCCGAGGGGGGGTGGTAGATGAGCCAGTGAGGCATGTTTGCGGTTATTGGAGATGTAAGTGAAGTGTTTGATGAGTTTTTGGGCACAGAATTGCAGCGAGAAGATGGCGACTGGTGACTATAAGTATTCGCTATTCACTTCATGTTGCGGCATTACAGCGCTATTCACCTCATGTTGCGGCATTACCGTCTTGATAAGTCCGCAAGGAATCAGCACTATAGCTTTGGCCTCGTTCGAACAAGATCCAACGCTTGGCTATACCGAAACGGGGCCATTGTCTGCATCTATGGGCCAGATGACTCGCATTGAACCGACGAATCCAGCATCTCTCGGCATTTTGATACACGACTAATGATGGAATTGCTATTTCAGGAAATTGCACTCTGTGCTGCAATTACACAAATACCTCGGAAAGGAACGTGCAAGGAAAAAGACCGAGGATCGACGAGTATATAAGGACCACAGCACGCAGATAGTTTCCGTTGTTGTACAATCTTCGGCGATAAGGTGATGACTCGGGTGGAGGAGCGCTAATGGCCGAGGAAGTCGAGTCGGGGCGGTGAGGTAATTGCCCAATCTTCGGCGTAGAATGTTGGCGTATAGATGCAGAATAGGCTATAAATGGAGATGTGCTGGTTGATTTATTGATTAGTGATCGTTGTTGGATTACAAAATCGACATTGTTGATATAGAAACGGGCGATTAGTGATGCACTTGTGCGTGATAGCAGATTTGTTATATATGAGGTGAATGAAGCATTATTTATGAATGCCATGTCAAAAAACAAATATTCGTACATTGTCATCACAATTCTACGAGTCTACGCATCATGCCTTCCAATCTCGCCTTTGTCACCGCCGCCACGGGCTTCATCGGCTCGCAGGTCGTCCGCATCAGCCCTCAGGGACGGCTACAACGTGCGAGTGAGCGTCCGCAAGCCAGAGCAGATTGACACGCTCAAGGGCATCTTCCACAACGACGCCTCAAGGCTGCAGTTCGTCGTGGTGCCGGACATTGCAGTGGCCGGGGCGTTTGATGGCGCTCTGGACGATGTCAAGGTCGTCTTCCATCTGGCATCGCCCATG
CTGGCAAGGGAGCCGATCTGCAAAAGGACTATCTCAAGCCAGCACGCAACGGAAACGCTGTCGATGCTGGAGAGTGCCAAGAAGGCGGGCGGGCATCGACAAGGTGATTGTCATGTCTTCGATCCTAGGCATTGGCCCGGTGGATTTGTTTTACCACACAGACACGTTTGTCGCAGGTGAGTCTAGATAGTGCATGCATGTTAGTGACGGATGGAGCATATCACATTGATATCACCGGAGCAAACTGCATCAGCCATCAGCCCATCATCACTAACAGCACGCAGCCAACACCGGCAAGCGGCACGAAATCGACCTTGACAACGTCTTCCCCGGTGGCAAGGGCGACAACGGCAGCATGTACGTGGCCCTCCAAGATTGTCGCGCCACCAGGCCTCGCTGGACTGGATCGCAGAGCACACGCCGGCCTTTCAGCTCATCACCGTCCACCCGACCTTTGTGCTGGGGCCCAGCCTGGTGCGCAAGACGGCCGCGGACCTGGACGGCATCAACGCCTGGTTCTGGCAGTCGCTGCAGCAGCCGGCGCCGCTGTTCCCGGCGGTGATTGTGGACGTGCGAGACGTGGCCGATCTGTGCCTGAGGGCCGCTGCTGCAGATGTGAGGCGGGCGAGGCTGAGCTGGTGGCCTCGGGGGCGGCGACGAGCTGGAGGGAGATTCGCGAGTGGGTGAGAAACGAGTATCCGCAGCTGGAGACGAGGCTGGAGGAGGACGGACCGACGCCGTTCCGGGTGGACAACGAGGTGCTGGGCATGCGGTGGCGGCCGCTGGGGGAGACGCTGGGGGGGCTGCTGGACCAGCACCTGGCGCTACAAAAGGGCAGCGCTTAGAGGGCTGTTGCCGCTGTACTCTATCCAGTGATCTGATCTAGTCAGTTTGAGGGCGTCTATGGATGCAGGGGGGGGACGAGGCTTGCAATAAAATAGTGCTACAGCAATATGCAAGCATTTAAACGCAGCAGGACACGCAGAGGGATGCCTTGGTTGAGATTAAGCTGAAACTGAAACTCGAGCCATCGTGCTGCCCTTTTGCCGAGAGTCATGTATCAGACTGTCGCACAAGTCCATTAGACTTGCAGAGCAGATGAGGCAGAATTACCAGGACAGGATTGGAGCTACAGATGACGATCATGGCTGTGAGAGGCGGGCTTGCAGCCAATCAACGGCCGAGATGCGGGAGATGCATCTGCTTGGTGCGACTGCGGAAAGATGGACGCGTCGGTTTGGCGTCGGGGCAAGCCGAAGCCTGTGGCTTGACATATGAAGCTGAAATTGATGACTGAATGATGCTAGCGGCAGGCTGAGAGGCGGGGATCGTGGACGAGGTCTGTCTGCATGTGCATCTACAGTACCTATGCATGCATTGAGGTCACTTACACGGAGGCATGCTGCATCGTCATCATCACTTCTCTGACTTCAGGCTGATACCAAGCTTCAAGATGATCAAGATAAATATAGCCACATCTGCATCCATCGCTGTAACCCTCCCCGGCCGCCATCACCGCGTCCACCTCGCGTCCCAGCTCTCCCATTAGCTCTTCAACTCCCCATGCACCTCTGCATCACCAAACCAGGATCCGCTCCAGGGCGCATCCATGGCGGCAGCGCATCCCCACGCGTCCATTGGGTCCTTGCAGCGCGGGTTGGCCGTGGCCAGTGCTTTTCGCGACAATTTGGCGGCAGAGTCGCGCGTAAAGTGGTGCCCCCGGCAGAGCTTAAATGAGGGCTGATATGGGGATCGAGATTTTTTCGTGTAAGTGGAGTGGATGGCGGATGCGCGGAGTCTGCCTCGACCGTTTGTCTGGCATCTTGTCTTGCAGCTCGCCATGCTGGAGTGGTCTGAAATCTGGGATTCTCGTCCTTTTCTTGCCCTGCAGCTTCGCACCACGTTGATTCTTTGCATTTCTGCATCAGCCTCTTGAAATGGGCATCCCTGCTGTAAATCCCTCTGTAAATCCCTCTGTAAATCCCTCTGTCTTTTTCTCTTCTCCCTCTGGCCCTCCCCTGAAGCTGCTAAACCCCTCCCCACCCTTCAGGCCATTAAAGTGCAGGTTCGGTG|||||4897|WARNING_TRANSCRIPT_NO_START_CODON,TGAAGGGTTGTTCATGAAAAGATGGTTTCTCAAGATGTTGAGAAGAAGGTTGCTTGAGGCGGTGGACCCGCCGATGAAATGAGGCTCTGTTCATATTATATGATCAGCGGTCTGTCACATTAAGCGGTGGGTAATGAACTAGACTGGGGATGGGTGAGATTTCCTTTTTTGACCTTCGATGCCAAATTGGTGTAAAAATAGAAACCGTTGCAAAGAGTTTTGGAGCCAATAAGGATAAAGTATGCTAGTTGGCGGATCCTTGTAAAGTCTCATGAGTTGGGTATGAAGTAGAAGGCCTGCTCGTGGTGTGAACTGTTGAGACTTGTGCTTTTGATTGATGACTGTTGTTGTTGTGAGATTGAGACAGGTTTTTGGTTATACCTGGTAACTTCCTGTCAAGTTGTCAACGGTCGCCGTCTTGGCAACTTGGGCGCTAGCTGCTTTTGAAGCCCATTGCAGCTTTTGTCGGTAGCGAGCTGCGAGAGTCGCGTAGCAGATTGATAGATGTTGATATCATGTGATGTGGATCAAGGCATGATCGACTCGAAGGATAGAGAAGATAAGCATTAATAATGAAGCTAGGGTAGGTACTCATATTAATGGTTGTGGAACCTTGATAGAATAAGAGTGGCGGTTGTGATGGCAGAGGCGTTGCATAGCTGCCTGGCAAGTCTGGTGAAGAATCGGCATAAGTGATGGTAAGAGTCTAACTTGATGCAAAGCGATGATGTGGCGCACTGAGGTTAATACACGTAGCCAAGCTCTCGCAGGTGCGTGGAGCTAAAGACTGCTTAGAATCAAGTAGAAGGGCTCAATGCTTGTAAATCCTTTATCTAAATTTCGCTGATTAATCCAGCTATTGTACAAGTTTGAGGGAACATACTCTTTGGAATCACGCACATAGACATGTAGACTCGTTTGGTTTGACATGTGGATTTCTGAAAATGGCAAATAGTATGCAGAATGGCCGCTAAAAGAGATGGTGCGGAAGCTTGTGGCCTCTTTTGGGCCACTGGGCTGAGATGTAGGCTACAAGCTAGAAGGTGTGGGGCTTTGGCTACAGGTGTAAGCCATGCGTTAAGAACGTCCAAGGCAACAGAAACCTAGGAAGATGCATGAAGAGATAGGATGCATGTTCGGCAAACCCTTCCCTTACCTCTGAGTGTTTTTTGACTCTAGAGGTTGTGATGTGTCGTTTGTTGAAGTTTGGGTCAACTAAGAGCTTGGATCTACAAGCAAGCAGGTACCTAGTTCAAGTAACAAGGCTGAGGAAATGACAAGGGCAAATGTAAAGCCGCTAGCAGCCAATCAAATGGCGTTAACTGTCACATTTGTAGGCCTCGGGGAGAGTGAAAAATGCTGTGAAAGCCATCCTTGGTGGGGGTTGTCTAGTCAACATGCCATTTGGTTTGATTGCCTCGGGGAGAGTTAAAAATGCTGTGAAAGCCACTAAATCCCTGTGTTTAGATCCCTGCTGTCTAGTGATTATAATAGCTTAGTTTGATTGTCTCGGGGAGAGTTAAAAATGCTGTGAAATACCACATATGATCCCTGTGTTTAGACCCTGGTTGTAAAGTGATTATAGTAGTTTAGTCTGATTGCTTCGGGGAGAGTGAAAAAATGCTGCGAAAAGATCTCAAGTAGGGGGAGATTAGACACATGTATTCTGGCTCTCGTAATCGGTCTAGGATAGATTTGATGTTAATTTTATAAGACAGAGGTGATGTGATTGAGCTCTGGTAATTATAAATGGATTGCACATTTATTGGTGGTGGATATCATACAAGGACCGGATGCGTGGTGTTCAACTCAAAGACCAGCTACTGGATGATAGATGAAGACACGAAAGTAGACGTTAACAAAGTGTCTTGTCAAATCTCTAAATACATCAACGCATCTGAACCCTGCATATCAATAAGGCACCGGCTTATTCTCCTTGACCCAAAGCGCCTCCCCCTCAGTCCGTCTCTCCGGAGGCGTAAACTCGTTAACCTTCCACAGCCGCCTATCCGTCTCGGCAATGTGAAACTCCCAGTCATACCCCATGGGCTTAATCTCCGCCGTCAGCAGCTGGTTGAACTTTTCGCCGGCCGCACGAAGCACGGCGTCGTCGTCGGGGTAGTTGTGCGCAATGTGCGTGGCGACGAGGCGGATAAAGGGGCCTGTCGTTGGCGTTTCGAGTCTGGGCGCCGACGTAGGTGCTGGTCAAAGGCACTTCGATGAACTGGACGACGACGTAAAAGGCGGGCATGCCTACGCCGGTGTAGAAGGCGGTGATGGCCTTGGCTAGGGAGTCTTTGGACTCGGCGTCCTGGTAGGCCGAGGGGGGGTGGTAGATGAGCCAGTGAGGCATGTTTGCGGTTATTGGAGATGTAAGTGAAGTGTTTGATGAGTTTTTGGGCACAGAATTGCAGCGAGAAGATGGCGACTGGTGACTATAAGTATTCGCTATTCACTTCATGTTGCGGCATTACAGCGCTATTCACCTCATGTTGCGGCATTACCGTCTTGATAAGTCCGCAAGGAATCAGCACTATAGCTTTGGCCTCGTTCGAACAAGATCCAACGCTTGGCTATACCGAAACGGGGCCATTGTCTGCATCTATGGGCCAGATGACTCGCATTGAACCGACGAATCCAGCATCTCTCGGCATTTTGATACACGACTAATGATGGAATTGCTATTTCAGGAAATTGCACTCTGTGCTGCAATTACACAAATACCTCGGAAAGGAACGTGCAAGGAAAAAGACCGAGGATCGACGAGTATATAAGGACCACAGCACGCAGATAGTTTCCGTTGTTGTACAATCTTCGGCGATAAGGTGATGACTCGGGTGGAGGAGCGCTAATGGCCGAGGAAGTCGAGTCGGGGCGGTGAGGTAATTGCCCAATCTTCGGCGTAGAATGTTGGCGTATAGATGCAGAATAGGCTATAAATGGAGATGTGCTGGTTGATTTATTGATTAGTGATCGTTGTTGGATTACAAAATCGACATTGTTGATATAGAAACGGGCGATTAGTGATGCACTTGTGCGTGATAGCAGATTTGTTATATATGAGGTGAATGAAGCATTATTTATGAATGCCATGTCAAAAAACAAATATTCGTACATTGTCATCACAATTCTACGAGTCTACGCATCATGCCTTCCAATCTCGCCTTTGTCACCGCCGCCACGGGCTTCATCGGCTCGCAGGTCGTCCGCATCAGCCCTCAGGGACGGCTACAACGTGCGAGTGAGCGTCCGCAAGCCAGAGCAGATTGACACGCTCAAGGGCATCTTCCACAACGACGCCTCAAGGCTGCAGTTCGTCGTGGTGCCGGACATTGCAGTGGCCGGGGCGTTTGATGGCGCTCTGGACGATGTCAAGGTCGTCTTCCATCTGGCATCGCCCATGCCTGGCAAGGGAGCCGATCTGCAAAAGGACTATCTCAAGCCAGCACGCAACGGAAACGCTGTCGATGCTGGAGAGTGCCAAGAAGGCGGGCGGGCATCGACAAGGTGATTGTCATGTCTTCGATCCTAGGCATTGGCCCGGTGGATTTGTTTTACCACACAGACACGTTTGTCGCAGGTGAGTCTAGATAGTGCATGCATGTTAGTGACGGATGGAGCATATCACATTGATATCACCGGAGCAAACTGCATCAGCCATCAGCCCATCATCACTAACAGCACGCAGCCAACACCGGCAAGCGGCACGAAATCGACCTTGACAACGTCTTCCCCGGTGGCAAGGGCGACAACGGCAGCATGTACGTGGCCCTCCAAGATTGTCGCGCCACCAGGCCTCGCTGGACTGGATCGCAGAGCACACGCCGGCCTTTCAGCTCATCACCGTCCACCCGACCTTTGTGCTGGGGCCCAGCCTGGTGCGCAAGACGGCCGCGGACCTGGACGGCATCAACGCCTGGTTCTGGCAGTCGCTGCAGCAGCCGGCGCCGCTGTTCCCGGCGGTGATTGTGGACGTGCGAGACGTGGCCGATCTGTGCCTGAGGGCCGCTGCTGCAGATGTGAGGCGGGCGAGGCTGAGCTGGTGGCCTCGGGGGCGGCGACGAGCTGGAGGGAGATTCGCGAGTGGGTGAGAAACGAGTATCCGCAGCTGGAGACGAGGCTGGAGGAGGACGGACCGACGCCGTTCCGGGTGGACAACGAGGTGCTGGGCATGCGGTGGCGGCCGCTGGGGGAGACGCTGGGGGGGCTGCTGGACCAGCACCTGGCGCTACAAAAGGGCAGCGCTTAGAGGGCTGTTGCCGCTGTACTCTATCCAGTGATCTGATCTAGTCAGTTTGAGGGCGTCTATGGATGCAGGGGGGGGACGAGGCTTGCAATAAAATAGTGCTACAGCAATATGCAAGCATTTAAACGCAGCAGGACACGCAGAGGGATGCCTTGGTTGAGATTAAGCTGAAACTGAAACTCGAGCCATCGTGCTGCCCTTTTGCCGAGAGTCATGTATCAGACTGTCGCACAAGTCCATTAGACTTGCAGAGCAGATGAGGCAGAATTACCAGGACAGGATTGGAGCTACAGATGACGATCATGGCTGTGAGAGGCGGGCTTGCAGCCAATCAACGGCCGAGATGCGGGAGATGCATCTGCTTGGTGCGACTGCGGAAAGATGGACGCGTCGGTTTGGCGTCGGGGCAAGCCGAAGCCTGTGGCTTGACATATGAAGCTGAAATTGATGACTGAATGATGCTAGCGGCAGGCTGAGAGGCGGGGATCGTGGACGAGGTCTGTCTGCATGTGCATCTACAGTACCTATGCATGCATTGAGGTCACTTACACGGAGGCATGCTGCATCGTCATCATCACTTCTCTGACTTCAGGCTGATACCAAGCTTCAAGATGATCAAGATAAATATAGCCACATCTGCATCCATCGCTGTAACCCTCCCCGGCCGCCATCACCGCGTCCACCTCGCGTCCCAGCTCTCCCATTAGCTCTTCAACTCCCCATGCACCTCTGCATCACCAAACCAGGATCCGCTCCAGGGCGCATCCATGGCGGCAGCGCATCCCCACGCGTCCATTGGGTCCTTGCAGCGCGGGTTGGCCGTGGCCAGTGCTTTTCGCGACAATTTGGCGGCAGAGTCGCGCGTAAAGTGGTGCCCCCGGCAGAGCTTAAATGAGGGCTGATATGGGGATCGAGATTTTTTCGTGTAAGTGGAGTGGATGGCGGATGCGCGGAGTCTGCCTCGACCGTTTGTCTGGCATCTTGTCTTGCAGCTCGCCATGCTGGAGTGGTCTGAAATCTGGGATTCTCGTCCTTTTCTTGCCCTGCAGCTTCGCACCACGTTGATTCTTTGCATTTCTGCATCAGCCTCTTGAAATGGGCATCCCTGCTGTAAATCCCTCTGTAAATCCCTCTGTAAATCCCTCTGTCTTTTTCTCTTCTCCCTCTGGCCCTCCCCTGAAGCTGCTAAACCCCTCCCCACCCTTCAGGCCATTAAAGTGCAGGTTCGGTG|upstream_gene_variant|MODIFIER|TRIREDRAFT_60216|gene-TRIREDRAFT_60216|transcript|XM_006964516.1|protein_coding||c.-6109delCinsTGAAGGGTTGTTCATGAAAAGATGGTTTCTCAAGATGTTGAGAAGAAGGTTGCTTGAGGCGGTGGACCCGCCGATGAAATGAGGCTCTGTTCATATTATATGATCAGCGGTCTGTCACATTAAGCGGTGGGTAATGAACTAGACTGGGGATGGGTGAGATTTCCTTTTTTGACCTTCGATGCCAAATTGGTGTAAAAATAGAAACCGTTGCAAAGAGTTTTGGAGCCAATAAGGATAAAGTATGCTAGTTGGCGGATCCTTGTAAAGTCTCATGAGTTGGGTATGAAGTAGAAGGCCTGCTCGTGGTGTGAACTGTTGAGACTTGTGCTTTTGATTGATGACTGTTGTTGTTGTGAGATTGAGACAGGTTTTTGGTTATACCTGGTAACTTCCTGTCAAGTTGTCAACGGTCGCCGTCTTGGCAACTTGGGCGCTAGCTGCTTTTGAAGCCCATTGCAGCTTTTGTCGGTAGCGAGCTGCGAGAGTCGCGTAGCAGATTGATAGATGTTGATATCATGTGATGTGGATCAAGGCATGATCGACTCGAAGGATAGAGAAGATAAGCATTAATAATGAAGCTAGGGTAGGTACTCATATTAATGGTTGTGGAACCTTGATAGAATAAGAGTGGCGGTTGTGATGGCAGAGGCGTTGCATAGCTGCCTGGCAAGTCTGGTGAAGAATCGGCATAAGTGATGGTAAGAGTCTAACTTGATGCAAAGCGATGATGTGGCGCACTGAGGTTAATACACGTAGCCAAGCTCTCGCAGGTGCGTGGAGCTAAAGACTGCTTAGAATCAAGTAGAAGGGCTCAATGCTTGTAAATCCTTTATCTAAATTTCGCTGATTAATCCAGCTATTGTACAAGTTTGAGGGAACATACTCTTTGGAATCACGCACATAGACATGTAGACTCGTTTGGTTTGACATGTGGATTTCTGAAAATGGCAAATAGTATGCAGAATGGCCGCTAAAAGAGATGGTGCGGAAGCTTGTGGCCTCTTTTGGGCCACTGGGCTGAGATGTAGGCTACAAGCTAGAAGGTGTGGGGCTTTGGCTACAGGTGTAAGCCATGCGTTAAGAACGTCCAAGGCAACAGAAACCTAGGAAGATGCATGAAGAGATAGGATGCATGTTCGGCAAACCCTTCCCTTACCTCTGAGTGTTTTTTGACTCTAGAGGTTGTGATGTGTCGTTTGTTGAAGTTTGGGTCAACTAAGAGCTTGGATCTACAAGCAAGCAGGTACCTAGTTCAAGTAACAAGGCTGAGGAAATGACAAGGGCAAATGTAAAGCCGCTAGCAGCCAATCAAATGGCGTTAACTGTCACATTTGTAGGCCTCGGGGAGAGTGAAAAATGCTGTGAAAGCCATCCTTGGTGGGGGTTGTCTAGTCAACATGCCATTTGGTTTGATTGCCTCGGGGAGAGTTAAAAATGCTGTGAAAGCCACTAAATCCCTGTGTTTAGATCCCTGCTGTCTAGTGATTATAATAGCTTAGTTTGATTGTCTCGGGGAGAGTTAAAAATGCTGTGAAATACCACATATGATCCCTGTGTTTAGACCCTGGTTGTAAAGTGATTATAGTAGTTTAGTCTGATTGCTTCGGGGAGAGTGAAAAAATGCTGCGAAAAGATCTCAAGTAGGGGGAGATTAGACACATGTATTCTGGCTCTCGTAATCGGTCTAGGATAGATTTGATGTTAATTTTATAAGACAGAGGTGATGTGATTGAGCTCTGGTAATTATAAATGGATTGCACATTTATTGGTGGTGGATATCATACAAGGACCGGATGCGTGGTGTTCAACTCAAAGACCAGCTACTGGATGATAGATGAAGACACGAAAGTAGACGTTAACAAAGTGTCTTGTCAAATCTCTAAATACATCAACGCATCTGAACCCTGCATATCAATAAGGCACCGGCTTATTCTCCTTGACCCAAAGCGCCTCCCCCTCAGTCCGTCTCTCCGGAGGCGTAAACTCGTTAACCTTCCACAGCCGCCTATCCGTCTCGGCAATGTGAAACTCCCAGTCATACCCCATGGGCTTAATCTCCGCCGTCAGCAGCTGGTTGAACTTTTCGCCGGCCGCACGAAGCACGGCGTCGTCGTCGGGGTAGTTGTGCGCAATGTGCGTGGCGACGAGGCGGATAAAGGGGCCTGTCGTTGGCGTTTCGAGTCTGGGCGCCGACGTAGGTGCTGGTCAAAGGCACTTCGATGAACTGGACGACGACGTAAAAGGCGGGCATGCCTACGCCGGTGTAGAAGGCGGTGATGGCCTTGGCTAGGGAGTCTTTGGACTCGGCGTCCTGGTAGGCCGAGGGGGGGTGGTAGATGAGCCAGTGAGGCATGTTTGCGGTTATTGGAGATGTAAGTGAAGTGTTTGATGAGTTTTTGGGCACAGAATTGCAGCGAGAAGATGGCGACTGGTGACTATAAGTATTCGCTATTCACTTCATGTTGCGGCATTACAGCGCTATTCACCTCATGTTGCGGCATTACCGTCTTGATAAGTCCGCAAGGAATCAGCACTATAGCTTTGGCCTCGTTCGAACAAGATCCAACGCTTGGCTATACCGAAACGGGGCCATTGTCTGCATCTATGGGCCAGATGACTCGCATTGAACCGACGAATCCAGCATCTCTCGGCATTTTGATACACGACTAATGATGGAATTGCTATTTCAGGAAATTGCACTCTGTGCTGCAATTACACAAATACCTCGGAAAGGAACGTGCAAGGAAAAAGACCGAGGATCGACGAGTATATAAGGACCACAGCACGCAGATAGTTTCCGTTGTTGTACAATCTTCGGCGATAAGGTGATGACTCGGGTGGAGGAGCGCTAATGGCCGAGGAAGTCGAGTCGGGGCGGTGAGGTAATTGCCCAATCTTCGGCGTAGAATGTTGGCGTATAGATGCAGAATAGGCTATAAATGGAGATGTGCTGGTTGATTTATTGATTAGTGATCGTTGTTGGATTACAAAATCGACATTGTTGATATAGAAACGGGCGATTAGTGATGCACTTGTGCGTGATAGCAGATTTGTTATATATGAGGTGAATGAAGCATTATTTATGAATGCCATGTCAAAAAACAAATATTCGTACATTGTCATCACAATTCTACGAGTCTACGCATCATGCCTTCCAATCTCGCCTTTGTCACCGCCGCCACGGGCTTCATCGGCTCGCAGGTCGTCCGCATCAGCCCTCAGGGACGGCTACAACGTGCGAGTGAGCGTCCGCAAGCCAGAGCAGATTGACACGCTCAAGGGCATCTTCCACAACGACGCCTCAAGGCTGCAGTTCGTCGTGGTGCCGGACATTGCAGTGGCCGGGGCGTTTGATGGCGCTCTGGACGATGTCAAGGTCGTCTTCCATCTGGCATCGCCCATGCCTGGCAAGGGAGCCGATCTGCAAAAGGACTATCTCAAGCCAGCACGCAACGGAAACGCTGTCGATGCTGGAGAGTGCCAAGAAGGCGGGCGGGCATCGACAAGGTGATTGTCATGTCTTCGATCCTAGGCATTGGCCCGGTGGATTTGTTTTACCACACAGACACGTTTGTCGCAGGTGAGTCTAGATAGTGCATGCATGTTAGTGACGGATGGAGCATATCACATTGATATCACCGGAGCAAACTGCATCAGCCATCAGCCCATCATCACTAACAGCACGCAGCCAACACCGGCAAGCGGCACGAAATCGACCTTGACAACGTCTTCCCCGGTGGCAAGGGCGACAACGGCAGCATGTACGTGGCCCTCCAAGATTGTCGCGCCACCAGGCCTCGCTGGACTGGATCGCAGAGCACACGCCGGCCTTTCAGCTCATCACCGTCCACCCGACCTTTGTGCTGGGGCCCAGCCTGGTGCGCAAGACGGCCGCGGACCTGGACGGCATCAACGCCTGGTTCTGGCAGTCGCTGCAGCAGCCGGCGCCGCTGTTCCCGGCGGTGATTGTGGACGTGCGAGACGTGGCCGATCTGTGCCTGAGGGCCGCTGCTGCAGATGTGAGGCGGGCGAGGCTGAGCTGGTGGCCTCGGGGGCGGCGACGAGCTGGAGGGAGATTCGCGAGTGGGTGAGAAACGAGTATCCGCAGCTGGAGACGAGGCTGGAGGAGGACGGACCGACGCCGTTCCGGGTGGACAACGAGGTGCTGGGCATGCGGTGGCGGCCGCTGGGGGAGACGCTGGGGGGGCTGCTGGACCAGCACCTGGCGCTACAAAAGGGCAGCGCTTAGAGGGCTGTTGCCGCTGTACTCTATCCAGTGATCTGATCTAGTCAGTTTGAGGGCGTCTATGGATGCAGGGGGGGGACGAGGCTTGCAATAAAATAGTGCTACAGCAATATGCAAGCATTTAAACGCAGCAGGACACGCAGAGGGATGCCTTGGTTGAGATTAAGCTGAAACTGAAACTCGAGCCATCGTGCTGCCCTTTTGCCGAGAGTCATGTATCAGACTGTCGCACAAGTCCATTAGACTTGCAGAGCAGATGAGGCAGAATTACCAGGACAGGATTGGAGCTACAGATGACGATCATGGCTGTGAGAGGCGGGCTTGCAGCCAATCAACGGCCGAGATGCGGGAGATGCATCTGCTTGGTGCGACTGCGGAAAGATGGACGCGTCGGTTTGGCGTCGGGGCAAGCCGAAGCCTGTGGCTTGACATATGAAGCTGAAATTGATGACTGAATGATGCTAGCGGCAGGCTGAGAGGCGGGGATCGTGGACGAGGTCTGTCTGCATGTGCATCTACAGTACCTATGCATGCATTGAGGTCACTTACACGGAGGCATGCTGCATCGTCATCATCACTTCTCTGACTTCAGGCTGATACCAAGCTTCAAGATGATCAAGATAAATATAGCCACATCTGCATCCATCGCTGTAACCCTCCCCGGCCGCCATCACCGCGTCCACCTCGCGTCCCAGCTCTCCCATTAGCTCTTCAACTCCCCATGCACCTCTGCATCACCAAACCAGGATCCGCTCCAGGGCGCATCCATGGCGGCAGCGCATCCCCACGCGTCCATTGGGTCCTTGCAGCGCGGGTTGGCCGTGGCCAGTGCTTTTCGCGACAATTTGGCGGCAGAGTCGCGCGTAAAGTGGTGCCCCCGGCAGAGCTTAAATGAGGGCTGATATGGGGATCGAGATTTTTTCGTGTAAGTGGAGTGGATGGCGGATGCGCGGAGTCTGCCTCGACCGTTTGTCTGGCATCTTGTCTTGCAGCTCGCCATGCTGGAGTGGTCTGAAATCTGGGATTCTCGTCCTTTTCTTGCCCTGCAGCTTCGCACCACGTTGATTCTTTGCATTTCTGCATCAGCCTCTTGAAATGGGCATCCCTGCTGTAAATCCCTCTGTAAATCCCTCTGTAAATCCCTCTGTCTTTTTCTCTTCTCCCTCTGGCCCTCCCCTGAAGCTGCTAAACCCCTCCCCACCCTTCAGGCCATTAAAGTGCAGGTTCGGTG|||||4897|WARNING_TRANSCRIPT_NO_START_CODON,TGAAGGGTTGTTCATGAAAAGATGGTTTCTCAAGATGTTGAGAAGAAGGTTGCTTGAGGCGGTGGACCCGCCGATGAAATGAGGCTCTGTTCATATTATATGATCAGCGGTCTGTCACATTAAGCGGTGGGTAATGAACTAGACTGGGGATGGGTGAGATTTCCTTTTTTGACCTTCGATGCCAAATTGGTGTAAAAATAGAAACCGTTGCAAAGAGTTTTGGAGCCAATAAGGATAAAGTATGCTAGTTGGCGGATCCTTGTAAAGTCTCATGAGTTGGGTATGAAGTAGAAGGCCTGCTCGTGGTGTGAACTGTTGAGACTTGTGCTTTTGATTGATGACTGTTGTTGTTGTGAGATTGAGACAGGTTTTTGGTTATACCTGGTAACTTCCTGTCAAGTTGTCAACGGTCGCCGTCTTGGCAACTTGGGCGCTAGCTGCTTTTGAAGCCCATTGCAGCTTTTGTCGGTAGCGAGCTGCGAGAGTCGCGTAGCAGATTGATAGATGTTGATATCATGTGATGTGGATCAAGGCATGATCGACTCGAAGGATAGAGAAGATAAGCATTAATAATGAAGCTAGGGTAGGTACTCATATTAATGGTTGTGGAACCTTGATAGAATAAGAGTGGCGGTTGTGATGGCAGAGGCGTTGCATAGCTGCCTGGCAAGTCTGGTGAAGAATCGGCATAAGTGATGGTAAGAGTCTAACTTGATGCAAAGCGATGATGTGGCGCACTGAGGTTAATACACGTAGCCAAGCTCTCGCAGGTGCGTGGAGCTAAAGACTGCTTAGAATCAAGTAGAAGGGCTCAATGCTTGTAAATCCTTTATCTAAATTTCGCTGATTAATCCAGCTATTGTACAAGTTTGAGGGAACATACTCTTTGGAATCACGCACATAGACATGTAGACTCGTTTGGTTTGACATGTGGATTTCTGAAAATGGCAAATAGTATGCAGAATGGCCGCTAAAAGAGATGGTGCGGAAGCTTGTGGCCTCTTTTGGGCCACTGGGCTGAGATGTAGGCTACAAGCTAGAAGGTGTGGGGCTTTGGCTACAGGTGTAAGCCATGCGTTAAGAACGTCCAAGGCAACAGAAACCTAGGAAGATGCATGAAGAGATAGGATGCATGTTCGGCAAACCCTTCCCTTACCTCTGAGTGTTTTTTGACTCTAGAGGTTGTGATGTGTCGTTTGTTGAAGTTTGGGTCAACTAAGAGCTTGGATCTACAAGCAAGCAGGTACCTAGTTCAAGTAACAAGGCTGAGGAAATGACAAGGGCAAATGTAAAGCCGCTAGCAGCCAATCAAATGGCGTTAACTGTCACATTTGTAGGCCTCGGGGAGAGTGAAAAATGCTGTGAAAGCCATCCTTGGTGGGGGTTGTCTAGTCAACATGCCATTTGGTTTGATTGCCTCGGGGAGAGTTAAAAATGCTGTGAAAGCCACTAAATCCCTGTGTTTAGATCCCTGCTGTCTAGTGATTATAATAGCTTAGTTTGATTGTCTCGGGGAGAGTTAAAAATGCTGTGAAATACCACATATGATCCCTGTGTTTAGACCCTGGTTGTAAAGTGATTATAGTAGTTTAGTCTGATTGCTTCGGGGAGAGTGAAAAAATGCTGCGAAAAGATCTCAAGTAGGGGGAGATTAGACACATGTATTCTGGCTCTCGTAATCGGTCTAGGATAGATTTGATGTTAATTTTATAAGACAGAGGTGATGTGATTGAGCTCTGGTAATTATAAATGGATTGCACATTTATTGGTGGTGGATATCATACAAGGACCGGATGCGTGGTGTTCAACTCAAAGACCAGCTACTGGATGATAGATGAAGACACGAAAGTAGACGTTAACAAAGTGTCTTGTCAAATCTCTAAATACATCAACGCATCTGAACCCTGCATATCAATAAGGCACCGGCTTATTCTCCTTGACCCAAAGCGCCTCCCCCTCAGTCCGTCTCTCCGGAGGCGTAAACTCGTTAACCTTCCACAGCCGCCTATCCGTCTCGGCAATGTGAAACTCCCAGTCATACCCCATGGGCTTAATCTCCGCCGTCAGCAGCTGGTTGAACTTTTCGCCGGCCGCACGAAGCACGGCGTCGTCGTCGGGGTAGTTGTGCGCAATGTGCGTGGCGACGAGGCGGATAAAGGGGCCTGTCGTTGGCGTTTCGAGTCTGGGCGCCGACGTAGGTGCTGGTCAAAGGCACTTCGATGAACTGGACGACGACGTAAAAGGCGGGCATGCCTACGCCGGTGTAGAAGGCGGTGATGGCCTTGGCTAGGGAGTCTTTGGACTCGGCGTCCTGGTAGGCCGAGGGGGGGTGGTAGATGAGCCAGTGAGGCATGTTTGCGGTTATTGGAGATGTAAGTGAAGTGTTTGATGAGTTTTTGGGCACAGAATTGCAGCGAGAAGATGGCGACTGGTGACTATAAGTATTCGCTATTCACTTCATGTTGCGGCATTACAGCGCTATTCACCTCATGTTGCGGCATTACCGTCTTGATAAGTCCGCAAGGAATCAGCACTATAGCTTTGGCCTCGTTCGAACAAGATCCAACGCTTGGCTATACCGAAACGGGGCCATTGTCTGCATCTATGGGCCAGATGACTCGCATTGAACCGACGAATCCAGCATCTCTCGGCATTTTGATACACGACTAATGATGGAATTGCTATTTCAGGAAATTGCACTCTGTGCTGCAATTACACAAATACCTCGGAAAGGAACGTGCAAGGAAAAAGACCGAGGATCGACGAGTATATAAGGACCACAGCACGCAGATAGTTTCCGTTGTTGTACAATCTTCGGCGATAAGGTGATGACTCGGGTGGAGGAGCGCTAATGGCCGAGGAAGTCGAGTCGGGGCGGTGAGGTAATTGCCCAATCTTCGGCGTAGAATGTTGGCGTATAGATGCAGAATAGGCTATAAATGGAGATGTGCTGGTTGATTTATTGATTAGTGATCGTTGTTGGATTACAAAATCGACATTGTTGATATAGAAACGGGCGATTAGTGATGCACTTGTGCGTGATAGCAGATTTGTTATATATGAGGTGAATGAAGCATTATTTATGAATGCCATGTCAAAAAACAAATATTCGTACATTGTCATCACAATTCTACGAGTCTACGCATCATGCCTTCCAATCTCGCCTTTGTCACCGCCGCCACGGGCTTCATCGGCTCGCAGGTCGTCCGCATCAGCCCTCAGGGACGGCTACAACGTGCGAGTGAGCGTCCGCAAGCCAGAGCAGATTGACACGCTCAAGGGCATCTTCCACAACGACGCCTCAAGGCTGCAGTTCGTCGTGGTGCCGGACATTGCAGTGGCCGGGGCGTTTGATGGCGCTCTGGACGATGTCAAGGTCGTCTTCCATCTGGCATCGCCCATGCCTGGCAAGGGAGCCGATCTGCAAAAGGACTATCTCAAGCCAGCACGCAACGGAAACGCTGTCGATGCTGGAGAGTGCCAAGAAGGCGGGCGGGCATCGACAAGGTGATTGTCATGTCTTCGATCCTAGGCATTGGCCCGGTGGATTTGTTTTACCACACAGACACGTTTGTCGCAGGTGAGTCTAGATAGTGCATGCATGTTAGTGACGGATGGAGCATATCACATTGATATCACCGGAGCAAACTGCATCAGCCATCAGCCCATCATCACTAACAGCACGCAGCCAACACCGGCAAGCGGCACGAAATCGACCTTGACAACGTCTTCCCCGGTGGCAAGGGCGACAACGGCAGCATGTACGTGGCCCTCCAAGATTGTCGCGCCACCAGGCCTCGCTGGACTGGATCGCAGAGCACACGCCGGCCTTTCAGCTCATCACCGTCCACCCGACCTTTGTGCTGGGGCCCAGCCTGGTGCGCAAGACGGCCGCGGACCTGGACGGCATCAACGCCTGGTTCTGGCAGTCGCTGCAGCAGCCGGCGCCGCTGTTCCCGGCGGTGATTGTGGACGTGCGAGACGTGGCCGATCTGTGCCTGAGGGCCGCTGCTGCAGATGTGAGGCGGGCGAGGCTGAGCTGGTGGCCTCGGGGGCGGCGACGAGCTGGAGGGAGATTCGCGAGTGGGTGAGAAACGAGTATCCGCAGCTGGAGACGAGGCTGGAGGAGGACGGACCGACGCCGTTCCGGGTGGACAACGAGGTGCTGGGCATGCGGTGGCGGCCGCTGGGGGAGACGCTGGGGGGGCTGCTGGACCAGCACCTGGCGCTACAAAAGGGCAGCGCTTAGAGGGCTGTTGCCGCTGTACTCTATCCAGTGATCTGATCTAGTCAGTTTGAGGGCGTCTATGGATGCAGGGGGGGGACGAGGCTTGCAATAAAATAGTGCTACAGCAATATGCAAGCATTTAAACGCAGCAGGACACGCAGAGGGATGCCTTGGTTGAGATTAAGCTGAAACTGAAACTCGAGCCATCGTGCTGCCCTTTTGCCGAGAGTCATGTATCAGACTGTCGCACAAGTCCATTAGACTTGCAGAGCAGATGAGGCAGAATTACCAGGACAGGATTGGAGCTACAGATGACGATCATGGCTGTGAGAGGCGGGCTTGCAGCCAATCAACGGCCGAGATGCGGGAGATGCATCTGCTTGGTGCGACTGCGGAAAGATGGACGCGTCGGTTTGGCGTCGGGGCAAGCCGAAGCCTGTGGCTTGACATATGAAGCTGAAATTGATGACTGAATGATGCTAGCGGCAGGCTGAGAGGCGGGGATCGTGGACGAGGTCTGTCTGCATGTGCATCTACAGTACCTATGCATGCATTGAGGTCACTTACACGGAGGCATGCTGCATCGTCATCATCACTTCTCTGACTTCAGGCTGATACCAAGCTTCAAGATGATCAAGATAAATATAGCCACATCTGCATCCATCGCTGTAACCCTCCCCGGCCGCCATCACCGCGTCCACCTCGCGTCCCAGCTCTCCCATTAGCTCTTCAACTCCCCATGCACCTCTGCATCACCAAACCAGGATCCGCTCCAGGGCGCATCCATGGCGGCAGCGCATCCCCACGCGTCCATTGGGTCCTTGCAGCGCGGGTTGGCCGTGGCCAGTGCTTTTCGCGACAATTTGGCGGCAGAGTCGCGCGTAAAGTGGTGCCCCCGGCAGAGCTTAAATGAGGGCTGATATGGGGATCGAGATTTTTTCGTGTAAGTGGAGTGGATGGCGGATGCGCGGAGTCTGCCTCGACCGTTTGTCTGGCATCTTGTCTTGCAGCTCGCCATGCTGGAGTGGTCTGAAATCTGGGATTCTCGTCCTTTTCTTGCCCTGCAGCTTCGCACCACGTTGATTCTTTGCATTTCTGCATCAGCCTCTTGAAATGGGCATCCCTGCTGTAAATCCCTCTGTAAATCCCTCTGTAAATCCCTCTGTCTTTTTCTCTTCTCCCTCTGGCCCTCCCCTGAAGCTGCTAAACCCCTCCCCACCCTTCAGGCCATTAAAGTGCAGGTTCGGTG|upstream_gene_variant|MODIFIER|TRIREDRAFT_60216|gene-TRIREDRAFT_60216|transcript|XM_006964516.1|protein_coding||c.-6109delGinsTGAAGGGTTGTTCATGAAAAGATGGTTTCTCAAGATGTTGAGAAGAAGGTTGCTTGAGGCGGTGGACCCGCCGATGAAATGAGGCTCTGTTCATATTATATGATCAGCGGTCTGTCACATTAAGCGGTGGGTAATGAACTAGACTGGGGATGGGTGAGATTTCCTTTTTTGACCTTCGATGCCAAATTGGTGTAAAAATAGAAACCGTTGCAAAGAGTTTTGGAGCCAATAAGGATAAAGTATGCTAGTTGGCGGATCCTTGTAAAGTCTCATGAGTTGGGTATGAAGTAGAAGGCCTGCTCGTGGTGTGAACTGTTGAGACTTGTGCTTTTGATTGATGACTGTTGTTGTTGTGAGATTGAGACAGGTTTTTGGTTATACCTGGTAACTTCCTGTCAAGTTGTCAACGGTCGCCGTCTTGGCAACTTGGGCGCTAGCTGCTTTTGAAGCCCATTGCAGCTTTTGTCGGTAGCGAGCTGCGAGAGTCGCGTAGCAGATTGATAGATGTTGATATCATGTGATGTGGATCAAGGCATGATCGACTCGAAGGATAGAGAAGATAAGCATTAATAATGAAGCTAGGGTAGGTACTCATATTAATGGTTGTGGAACCTTGATAGAATAAGAGTGGCGGTTGTGATGGCAGAGGCGTTGCATAGCTGCCTGGCAAGTCTGGTGAAGAATCGGCATAAGTGATGGTAAGAGTCTAACTTGATGCAAAGCGATGATGTGGCGCACTGAGGTTAATACACGTAGCCAAGCTCTCGCAGGTGCGTGGAGCTAAAGACTGCTTAGAATCAAGTAGAAGGGCTCAATGCTTGTAAATCCTTTATCTAAATTTCGCTGATTAATCCAGCTATTGTACAAGTTTGAGGGAACATACTCTTTGGAATCACGCACATAGACATGTAGACTCGTTTGGTTTGACATGTGGATTTCTGAAAATGGCAAATAGTATGCAGAATGGCCGCTAAAAGAGATGGTGCGGAAGCTTGTGGCCTCTTTTGGGCCACTGGGCTGAGATGTAGGCTACAAGCTAGAAGGTGTGGGGCTTTGGCTACAGGTGTAAGCCATGCGTTAAGAACGTCCAAGGCAACAGAAACCTAGGAAGATGCATGAAGAGATAGGATGCATGTTCGGCAAACCCTTCCCTTACCTCTGAGTGTTTTTTGACTCTAGAGGTTGTGATGTGTCGTTTGTTGAAGTTTGGGTCAACTAAGAGCTTGGATCTACAAGCAAGCAGGTACCTAGTTCAAGTAACAAGGCTGAGGAAATGACAAGGGCAAATGTAAAGCCGCTAGCAGCCAATCAAATGGCGTTAACTGTCACATTTGTAGGCCTCGGGGAGAGTGAAAAATGCTGTGAAAGCCATCCTTGGTGGGGGTTGTCTAGTCAACATGCCATTTGGTTTGATTGCCTCGGGGAGAGTTAAAAATGCTGTGAAAGCCACTAAATCCCTGTGTTTAGATCCCTGCTGTCTAGTGATTATAATAGCTTAGTTTGATTGTCTCGGGGAGAGTTAAAAATGCTGTGAAATACCACATATGATCCCTGTGTTTAGACCCTGGTTGTAAAGTGATTATAGTAGTTTAGTCTGATTGCTTCGGGGAGAGTGAAAAAATGCTGCGAAAAGATCTCAAGTAGGGGGAGATTAGACACATGTATTCTGGCTCTCGTAATCGGTCTAGGATAGATTTGATGTTAATTTTATAAGACAGAGGTGATGTGATTGAGCTCTGGTAATTATAAATGGATTGCACATTTATTGGTGGTGGATATCATACAAGGACCGGATGCGTGGTGTTCAACTCAAAGACCAGCTACTGGATGATAGATGAAGACACGAAAGTAGACGTTAACAAAGTGTCTTGTCAAATCTCTAAATACATCAACGCATCTGAACCCTGCATATCAATAAGGCACCGGCTTATTCTCCTTGACCCAAAGCGCCTCCCCCTCAGTCCGTCTCTCCGGAGGCGTAAACTCGTTAACCTTCCACAGCCGCCTATCCGTCTCGGCAATGTGAAACTCCCAGTCATACCCCATGGGCTTAATCTCCGCCGTCAGCAGCTGGTTGAACTTTTCGCCGGCCGCACGAAGCACGGCGTCGTCGTCGGGGTAGTTGTGCGCAATGTGCGTGGCGACGAGGCGGATAAAGGGGCCTGTCGTTGGCGTTTCGAGTCTGGGCGCCGACGTAGGTGCTGGTCAAAGGCACTTCGATGAACTGGACGACGACGTAAAAGGCGGGCATGCCTACGCCGGTGTAGAAGGCGGTGATGGCCTTGGCTAGGGAGTCTTTGGACTCGGCGTCCTGGTAGGCCGAGGGGGGGTGGTAGATGAGCCAGTGAGGCATGTTTGCGGTTATTGGAGATGTAAGTGAAGTGTTTGATGAGTTTTTGGGCACAGAATTGCAGCGAGAAGATGGCGACTGGTGACTATAAGTATTCGCTATTCACTTCATGTTGCGGCATTACAGCGCTATTCACCTCATGTTGCGGCATTACCGTCTTGATAAGTCCGCAAGGAATCAGCACTATAGCTTTGGCCTCGTTCGAACAAGATCCAACGCTTGGCTATACCGAAACGGGGCCATTGTCTGCATCTATGGGCCAGATGACTCGCATTGAACCGACGAATCCAGCATCTCTCGGCATTTTGATACACGACTAATGATGGAATTGCTATTTCAGGAAATTGCACTCTGTGCTGCAATTACACAAATACCTCGGAAAGGAACGTGCAAGGAAAAAGACCGAGGATCGACGAGTATATAAGGACCACAGCACGCAGATAGTTTCCGTTGTTGTACAATCTTCGGCGATAAGGTGATGACTCGGGTGGAGGAGCGCTAATGGCCGAGGAAGTCGAGTCGGGGCGGTGAGGTAATTGCCCAATCTTCGGCGTAGAATGTTGGCGTATAGATGCAGAATAGGCTATAAATGGAGATGTGCTGGTTGATTTATTGATTAGTGATCGTTGTTGGATTACAAAATCGACATTGTTGATATAGAAACGGGCGATTAGTGATGCACTTGTGCGTGATAGCAGATTTGTTATATATGAGGTGAATGAAGCATTATTTATGAATGCCATGTCAAAAAACAAATATTCGTACATTGTCATCACAATTCTACGAGTCTACGCATCATGCCTTCCAATCTCGCCTTTGTCACCGCCGCCACGGGCTTCATCGGCTCGCAGGTCGTCCGCATCAGCCCTCAGGGACGGCTACAACGTGCGAGTGAGCGTCCGCAAGCCAGAGCAGATTGACACGCTCAAGGGCATCTTCCACAACGACGCCTCAAGGCTGCAGTTCGTCGTGGTGCCGGACATTGCAGTGGCCGGGGCGTTTGATGGCGCTCTGGACGATGTCAAGGTCGTCTTCCATCTGGCATCGCCCATGCCTGGCAAGGGAGCCGATCTGCAAAAGGACTATCTCAAGCCAGCACGCAACGGAAACGCTGTCGATGCTGGAGAGTGCCAAGAAGGCGGGCGGGCATCGACAAGGTGATTGTCATGTCTTCGATCCTAGGCATTGGCCCGGTGGATTTGTTTTACCACACAGACACGTTTGTCGCAGGTGAGTCTAGATAGTGCATGCATGTTAGTGACGGATGGAGCATATCACATTGATATCACCGGAGCAAACTGCATCAGCCATCAGCCCATCATCACTAACAGCACGCAGCCAACACCGGCAAGCGGCACGAAATCGACCTTGACAACGTCTTCCCCGGTGGCAAGGGCGACAACGGCAGCATGTACGTGGCCCTCCAAGATTGTCGCGCCACCAGGCCTCGCTGGACTGGATCGCAGAGCACACGCCGGCCTTTCAGCTCATCACCGTCCACCCGACCTTTGTGCTGGGGCCCAGCCTGGTGCGCAAGACGGCCGCGGACCTGGACGGCATCAACGCCTGGTTCTGGCAGTCGCTGCAGCAGCCGGCGCCGCTGTTCCCGGCGGTGATTGTGGACGTGCGAGACGTGGCCGATCTGTGCCTGAGGGCCGCTGCTGCAGATGTGAGGCGGGCGAGGCTGAGCTGGTGGCCTCGGGGGCGGCGACGAGCTGGAGGGAGATTCGCGAGTGGGTGAGAAACGAGTATCCGCAGCTGGAGACGAGGCTGGAGGAGGACGGACCGACGCCGTTCCGGGTGGACAACGAGGTGCTGGGCATGCGGTGGCGGCCGCTGGGGGAGACGCTGGGGGGGCTGCTGGACCAGCACCTGGCGCTACAAAAGGGCAGCGCTTAGAGGGCTGTTGCCGCTGTACTCTATCCAGTGATCTGATCTAGTCAGTTTGAGGGCGTCTATGGATGCAGGGGGGGGACGAGGCTTGCAATAAAATAGTGCTACAGCAATATGCAAGCATTTAAACGCAGCAGGACACGCAGAGGGATGCCTTGGTTGAGATTAAGCTGAAACTGAAACTCGAGCCATCGTGCTGCCCTTTTGCCGAGAGTCATGTATCAGACTGTCGCACAAGTCCATTAGACTTGCAGAGCAGATGAGGCAGAATTACCAGGACAGGATTGGAGCTACAGATGACGATCATGGCTGTGAGAGGCGGGCTTGCAGCCAATCAACGGCCGAGATGCGGGAGATGCATCTGCTTGGTGCGACTGCGGAAAGATGGACGCGTCGGTTTGGCGTCGGGGCAAGCCGAAGCCTGTGGCTTGACATATGAAGCTGAAATTGATGACTGAATGATGCTAGCGGCAGGCTGAGAGGCGGGGATCGTGGACGAGGTCTGTCTGCATGTGCATCTACAGTACCTATGCATGCATTGAGGTCACTTACACGGAGGCATGCTGCATCGTCATCATCACTTCTCTGACTTCAGGCTGATACCAAGCTTCAAGATGATCAAGATAAATATAGCCACATCTGCATCCATCGCTGTAACCCTCCCCGGCCGCCATCACCGCGTCCACCTCGCGTCCCAGCTCTCCCATTAGCTCTTCAACTCCCCATGCACCTCTGCATCACCAAACCAGGATCCGCTCCAGGGCGCATCCATGGCGGCAGCGCATCCCCACGCGTCCATTGGGTCCTTGCAGCGCGGGTTGGCCGTGGCCAGTGCTTTTCGCGACAATTTGGCGGCAGAGTCGCGCGTAAAGTGGTGCCCCCGGCAGAGCTTAAATGAGGGCTGATATGGGGATCGAGATTTTTTCGTGTAAGTGGAGTGGATGGCGGATGCGCGGAGTCTGCCTCGACCGTTTGTCTGGCATCTTGTCTTGCAGCTCGCCATGCTGGAGTGGTCTGAAATCTGGGATTCTCGTCCTTTTCTTGCCCTGCAGCTTCGCACCACGTTGATTCTTTGCATTTCTGCATCAGCCTCTTGAAATGGGCATCCCTGCTGTAAATCCCTCTGTAAATCCCTCTGTAAATCCCTCTGTCTTTTTCTCTTCTCCCTCTGGCCCTCCCCTGAAGCTGCTAAACCCCTCCCCACCCTTCAGGCCATTAAAGTGCAGGTTCGGTG|||||4897|WARNING_TRANSCRIPT_NO_START_CODON,TGAAGGGTTGTTCATGAAAAGATGGTTTCTCAAGATGTTGAGAAGAAGGTTGCTTGAGGCGGTGGACCCGCCGATGAAATGAGGCTCTGTTCATATTATATGATCAGCGGTCTGTCACATTAAGCGGTGGGTAATGAACTAGACTGGGGATGGGTGAGATTTCCTTTTTTGACCTTCGATGCCAAATTGGTGTAAAAATAGAAACCGTTGCAAAGAGTTTTGGAGCCAATAAGGATAAAGTATGCTAGTTGGCGGATCCTTGTAAAGTCTCATGAGTTGGGTATGAAGTAGAAGGCCTGCTCGTGGTGTGAACTGTTGAGACTTGTGCTTTTGATTGATGACTGTTGTTGTTGTGAGATTGAGACAGGTTTTTGGTTATACCTGGTAACTTCCTGTCAAGTTGTCAACGGTCGCCGTCTTGGCAACTTGGGCGCTAGCTGCTTTTGAAGCCCATTGCAGCTTTTGTCGGTAGCGAGCTGCGAGAGTCGCGTAGCAGATTGATAGATGTTGATATCATGTGATGTGGATCAAGGCATGATCGACTCGAAGGATAGAGAAGATAAGCATTAATAATGAAGCTAGGGTAGGTACTCATATTAATGGTTGTGGAACCTTGATAGAATAAGAGTGGCGGTTGTGATGGCAGAGGCGTTGCATAGCTGCCTGGCAAGTCTGGTGAAGAATCGGCATAAGTGATGGTAAGAGTCTAACTTGATGCAAAGCGATGATGTGGCGCACTGAGGTTAATACACGTAGCCAAGCTCTCGCAGGTGCGTGGAGCTAAAGACTGCTTAGAATCAAGTAGAAGGGCTCAATGCTTGTAAATCCTTTATCTAAATTTCGCTGATTAATCCAGCTATTGTACAAGTTTGAGGGAACATACTCTTTGGAATCACGCACATAGACATGTAGACTCGTTTGGTTTGACATGTGGATTTCTGAAAATGGCAAATAGTATGCAGAATGGCCGCTAAAAGAGATGGTGCGGAAGCTTGTGGCCTCTTTTGGGCCACTGGGCTGAGATGTAGGCTACAAGCTAGAAGGTGTGGGGCTTTGGCTACAGGTGTAAGCCATGCGTTAAGAACGTCCAAGGCAACAGAAACCTAGGAAGATGCATGAAGAGATAGGATGCATGTTCGGCAAACCCTTCCCTTACCTCTGAGTGTTTTTTGACTCTAGAGGTTGTGATGTGTCGTTTGTTGAAGTTTGGGTCAACTAAGAGCTTGGATCTACAAGCAAGCAGGTACCTAGTTCAAGTAACAAGGCTGAGGAAATGACAAGGGCAAATGTAAAGCCGCTAGCAGCCAATCAAATGGCGTTAACTGTCACATTTGTAGGCCTCGGGGAGAGTGAAAAATGCTGTGAAAGCCATCCTTGGTGGGGGTTGTCTAGTCAACATGCCATTTGGTTTGATTGCCTCGGGGAGAGTTAAAAATGCTGTGAAAGCCACTAAATCCCTGTGTTTAGATCCCTGCTGTCTAGTGATTATAATAGCTTAGTTTGATTGTCTCGGGGAGAGTTAAAAATGCTGTGAAATACCACATATGATCCCTGTGTTTAGACCCTGGTTGTAAAGTGATTATAGTAGTTTAGTCTGATTGCTTCGGGGAGAGTGAAAAAATGCTGCGAAAAGATCTCAAGTAGGGGGAGATTAGACACATGTATTCTGGCTCTCGTAATCGGTCTAGGATAGATTTGATGTTAATTTTATAAGACAGAGGTGATGTGATTGAGCTCTGGTAATTATAAATGGATTGCACATTTATTGGTGGTGGATATCATACAAGGACCGGATGCGTGGTGTTCAACTCAAAGACCAGCTACTGGATGATAGATGAAGACACGAAAGTAGACGTTAACAAAGTGTCTTGTCAAATCTCTAAATACATCAACGCATCTGAACCCTGCATATCAATAAGGCACCGGCTTATTCTCCTTGACCCAAAGCGCCTCCCCCTCAGTCCGTCTCTCCGGAGGCGTAAACTCGTTAACCTTCCACAGCCGCCTATCCGTCTCGGCAATGTGAAACTCCCAGTCATACCCCATGGGCTTAATCTCCGCCGTCAGCAGCTGGTTGAACTTTTCGCCGGCCGCACGAAGCACGGCGTCGTCGTCGGGGTAGTTGTGCGCAATGTGCGTGGCGACGAGGCGGATAAAGGGGCCTGTCGTTGGCGTTTCGAGTCTGGGCGCCGACGTAGGTGCTGGTCAAAGGCACTTCGATGAACTGGACGACGACGTAAAAGGCGGGCATGCCTACGCCGGTGTAGAAGGCGGTGATGGCCTTGGCTAGGGAGTCTTTGGACTCGGCGTCCTGGTAGGCCGAGGGGGGGTGGTAGATGAGCCAGTGAGGCATGTTTGCGGTTATTGGAGATGTAAGTGAAGTGTTTGATGAGTTTTTGGGCACAGAATTGCAGCGAGAAGATGGCGACTGGTGACTATAAGTATTCGCTATTCACTTCATGTTGCGGCATTACAGCGCTATTCACCTCATGTTGCGGCATTACCGTCTTGATAAGTCCGCAAGGAATCAGCACTATAGCTTTGGCCTCGTTCGAACAAGATCCAACGCTTGGCTATACCGAAACGGGGCCATTGTCTGCATCTATGGGCCAGATGACTCGCATTGAACCGACGAATCCAGCATCTCTCGGCATTTTGATACACGACTAATGATGGAATTGCTATTTCAGGAAATTGCACTCTGTGCTGCAATTACACAAATACCTCGGAAAGGAACGTGCAAGGAAAAAGACCGAGGATCGACGAGTATATAAGGACCACAGCACGCAGATAGTTTCCGTTGTTGTACAATCTTCGGCGATAAGGTGATGACTCGGGTGGAGGAGCGCTAATGGCCGAGGAAGTCGAGTCGGGGCGGTGAGGTAATTGCCCAATCTTCGGCGTAGAATGTTGGCGTATAGATGCAGAATAGGCTATAAATGGAGATGTGCTGGTTGATTTATTGATTAGTGATCGTTGTTGGATTACAAAATCGACATTGTTGATATAGAAACGGGCGATTAGTGATGCACTTGTGCGTGATAGCAGATTTGTTATATATGAGGTGAATGAAGCATTATTTATGAATGCCATGTCAAAAAACAAATATTCGTACATTGTCATCACAATTCTACGAGTCTACGCATCATGCCTTCCAATCTCGCCTTTGTCACCGCCGCCACGGGCTTCATCGGCTCGCAGGTCGTCCGCATCAGCCCTCAGGGACGGCTACAACGTGCGAGTGAGCGTCCGCAAGCCAGAGCAGATTGACACGCTCAAGGGCATCTTCCACAACGACGCCTCAAGGCTGCAGTTCGTCGTGGTGCCGGACATTGCAGTGGCCGGGGCGTTTGATGGCGCTCTGGACGATGTCAAGGTCGTCTTCCATCTGGCATCGCCCATGCCTGGCAAGGGAGCCGATCTGCAAAAGGACTATCTCAAGCCAGCACGCAACGGAAACGCTGTCGATGCTGGAGAGTGCCAAGAAGGCGGGCGGGCATCGACAAGGTGATTGTCATGTCTTCGATCCTAGGCATTGGCCCGGTGGATTTGTTTTACCACACAGACACGTTTGTCGCAGGTGAGTCTAGATAGTGCATGCATGTTAGTGACGGATGGAGCATATCACATTGATATCACCGGAGCAAACTGCATCAGCCATCAGCCCATCATCACTAACAGCACGCAGCCAACACCGGCAAGCGGCACGAAATCGACCTTGACAACGTCTTCCCCGGTGGCAAGGGCGACAACGGCAGCATGTACGTGGCCCTCCAAGATTGTCGCGCCACCAGGCCTCGCTGGACTGGATCGCAGAGCACACGCCGGCCTTTCAGCTCATCACCGTCCACCCGACCTTTGTGCTGGGGCCCAGCCTGGTGCGCAAGACGGCCGCGGACCTGGACGGCATCAACGCCTGGTTCTGGCAGTCGCTGCAGCAGCCGGCGCCGCTGTTCCCGGCGGTGATTGTGGACGTGCGAGACGTGGCCGATCTGTGCCTGAGGGCCGCTGCTGCAGATGTGAGGCGGGCGAGGCTGAGCTGGTGGCCTCGGGGGCGGCGACGAGCTGGAGGGAGATTCGCGAGTGGGTGAGAAACGAGTATCCGCAGCTGGAGACGAGGCTGGAGGAGGACGGACCGACGCCGTTCCGGGTGGACAACGAGGTGCTGGGCATGCGGTGGCGGCCGCTGGGGGAGACGCTGGGGGGGCTGCTGGACCAGCACCTGGCGCTACAAAAGGGCAGCGCTTAGAGGGCTGTTGCCGCTGTACTCTATCCAGTGATCTGATCTAGTCAGTTTGAGGGCGTCTATGGATGCAGGGGGGGGACGAGGCTTGCAATAAAATAGTGCTACAGCAATATGCAAGCATTTAAACGCAGCAGGACACGCAGAGGGATGCCTTGGTTGAGATTAAGCTGAAACTGAAACTCGAGCCATCGTGCTGCCCTTTTGCCGAGAGTCATGTATCAGACTGTCGCACAAGTCCATTAGACTTGCAGAGCAGATGAGGCAGAATTACCAGGACAGGATTGGAGCTACAGATGACGATCATGGCTGTGAGAGGCGGGCTTGCAGCCAATCAACGGCCGAGATGCGGGAGATGCATCTGCTTGGTGCGACTGCGGAAAGATGGACGCGTCGGTTTGGCGTCGGGGCAAGCCGAAGCCTGTGGCTTGACATATGAAGCTGAAATTGATGACTGAATGATGCTAGCGGCAGGCTGAGAGGCGGGGATCGTGGACGAGGTCTGTCTGCATGTGCATCTACAGTACCTATGCATGCATTGAGGTCACTTACACGGAGGCATGCTGCATCGTCATCATCACTTCTCTGACTTCAGGCTGATACCAAGCTTCAAGATGATCAAGATAAATATAGCCACATCTGCATCCATCGCTGTAACCCTCCCCGGCCGCCATCACCGCGTCCACCTCGCGTCCCAGCTCTCCCATTAGCTCTTCAACTCCCCATGCACCTCTGCATCACCAAACCAGGATCCGCTCCAGGGCGCATCCATGGCGGCAGCGCATCCCCACGCGTCCATTGGGTCCTTGCAGCGCGGGTTGGCCGTGGCCAGTGCTTTTCGCGACAATTTGGCGGCAGAGTCGCGCGTAAAGTGGTGCCCCCGGCAGAGCTTAAATGAGGGCTGATATGGGGATCGAGATTTTTTCGTGTAAGTGGAGTGGATGGCGGATGCGCGGAGTCTGCCTCGACCGTTTGTCTGGCATCTTGTCTTGCAGCTCGCCATGCTGGAGTGGTCTGAAATCTGGGATTCTCGTCCTTTTCTTGCCCTGCAGCTTCGCACCACGTTGATTCTTTGCATTTCTGCATCAGCCTCTTGAAATGGGCATCCCTGCTGTAAATCCCTCTGTAAATCCCTCTGTAAATCCCTCTGTCTTTTTCTCTTCTCCCTCTGGCCCTCCCCTGAAGCTGCTAAACCCCTCCCCACCCTTCAGGCCATTAAAGTGCAGGTTCGGTG|upstream_gene_variant|MODIFIER|TRIREDRAFT_60216|gene-TRIREDRAFT_60216|transcript|XM_006964516.1|protein_coding||c.-6110_-6109insTGAAGGGTTGTTCATGAAAAGATGGTTTCTCAAGATGTTGAGAAGAAGGTTGCTTGAGGCGGTGGACCCGCCGATGAAATGAGGCTCTGTTCATATTATATGATCAGCGGTCTGTCACATTAAGCGGTGGGTAATGAACTAGACTGGGGATGGGTGAGATTTCCTTTTTTGACCTTCGATGCCAAATTGGTGTAAAAATAGAAACCGTTGCAAAGAGTTTTGGAGCCAATAAGGATAAAGTATGCTAGTTGGCGGATCCTTGTAAAGTCTCATGAGTTGGGTATGAAGTAGAAGGCCTGCTCGTGGTGTGAACTGTTGAGACTTGTGCTTTTGATTGATGACTGTTGTTGTTGTGAGATTGAGACAGGTTTTTGGTTATACCTGGTAACTTCCTGTCAAGTTGTCAACGGTCGCCGTCTTGGCAACTTGGGCGCTAGCTGCTTTTGAAGCCCATTGCAGCTTTTGTCGGTAGCGAGCTGCGAGAGTCGCGTAGCAGATTGATAGATGTTGATATCATGTGATGTGGATCAAGGCATGATCGACTCGAAGGATAGAGAAGATAAGCATTAATAATGAAGCTAGGGTAGGTACTCATATTAATGGTTGTGGAACCTTGATAGAATAAGAGTGGCGGTTGTGATGGCAGAGGCGTTGCATAGCTGCCTGGCAAGTCTGGTGAAGAATCGGCATAAGTGATGGTAAGAGTCTAACTTGATGCAAAGCGATGATGTGGCGCACTGAGGTTAATACACGTAGCCAAGCTCTCGCAGGTGCGTGGAGCTAAAGACTGCTTAGAATCAAGTAGAAGGGCTCAATGCTTGTAAATCCTTTATCTAAATTTCGCTGATTAATCCAGCTATTGTACAAGTTTGAGGGAACATACTCTTTGGAATCACGCACATAGACATGTAGACTCGTTTGGTTTGACATGTGGATTTCTGAAAATGGCAAATAGTATGCAGAATGGCCGCTAAAAGAGATGGTGCGGAAGCTTGTGGCCTCTTTTGGGCCACTGGGCTGAGATGTAGGCTACAAGCTAGAAGGTGTGGGGCTTTGGCTACAGGTGTAAGCCATGCGTTAAGAACGTCCAAGGCAACAGAAACCTAGGAAGATGCATGAAGAGATAGGATGCATGTTCGGCAAACCCTTCCCTTACCTCTGAGTGTTTTTTGACTCTAGAGGTTGTGATGTGTCGTTTGTTGAAGTTTGGGTCAACTAAGAGCTTGGATCTACAAGCAAGCAGGTACCTAGTTCAAGTAACAAGGCTGAGGAAATGACAAGGGCAAATGTAAAGCCGCTAGCAGCCAATCAAATGGCGTTAACTGTCACATTTGTAGGCCTCGGGGAGAGTGAAAAATGCTGTGAAAGCCATCCTTGGTGGGGGTTGTCTAGTCAACATGCCATTTGGTTTGATTGCCTCGGGGAGAGTTAAAAATGCTGTGAAAGCCACTAAATCCCTGTGTTTAGATCCCTGCTGTCTAGTGATTATAATAGCTTAGTTTGATTGTCTCGGGGAGAGTTAAAAATGCTGTGAAATACCACATATGATCCCTGTGTTTAGACCCTGGTTGTAAAGTGATTATAGTAGTTTAGTCTGATTGCTTCGGGGAGAGTGAAAAAATGCTGCGAAAAGATCTCAAGTAGGGGGAGATTAGACACATGTATTCTGGCTCTCGTAATCGGTCTAGGATAGATTTGATGTTAATTTTATAAGACAGAGGTGATGTGATTGAGCTCTGGTAATTATAAATGGATTGCACATTTATTGGTGGTGGATATCATACAAGGACCGGATGCGTGGTGTTCAACTCAAAGACCAGCTACTGGATGATAGATGAAGACACGAAAGTAGACGTTAACAAAGTGTCTTGTCAAATCTCTAAATACATCAACGCATCTGAACCCTGCATATCAATAAGGCACCGGCTTATTCTCCTTGACCCAAAGCGCCTCCCCCTCAGTCCGTCTCTCCGGAGGCGTAAACTCGTTAACCTTCCACAGCCGCCTATCCGTCTCGGCAATGTGAAACTCCCAGTCATACCCCATGGGCTTAATCTCCGCCGTCAGCAGCTGGTTGAACTTTTCGCCGGCCGCACGAAGCACGGCGTCGTCGTCGGGGTAGTTGTGCGCAATGTGCGTGGCGACGAGGCGGATAAAGGGGCCTGTCGTTGGCGTTTCGAGTCTGGGCGCCGACGTAGGTGCTGGTCAAAGGCACTTCGATGAACTGGACGACGACGTAAAAGGCGGGCATGCCTACGCCGGTGTAGAAGGCGGTGATGGCCTTGGCTAGGGAGTCTTTGGACTCGGCGTCCTGGTAGGCCGAGGGGGGGTGGTAGATGAGCCAGTGAGGCATGTTTGCGGTTATTGGAGATGTAAGTGAAGTGTTTGATGAGTTTTTGGGCACAGAATTGCAGCGAGAAGATGGCGACTGGTGACTATAAGTATTCGCTATTCACTTCATGTTGCGGCATTACAGCGCTATTCACCTCATGTTGCGGCATTACCGTCTTGATAAGTCCGCAAGGAATCAGCACTATAGCTTTGGCCTCGTTCGAACAAGATCCAACGCTTGGCTATACCGAAACGGGGCCATTGTCTGCATCTATGGGCCAGATGACTCGCATTGAACCGACGAATCCAGCATCTCTCGGCATTTTGATACACGACTAATGATGGAATTGCTATTTCAGGAAATTGCACTCTGTGCTGCAATTACACAAATACCTCGGAAAGGAACGTGCAAGGAAAAAGACCGAGGATCGACGAGTATATAAGGACCACAGCAC
CAGATAGTTTCCGTTGTTGTACAATCTTCGGCGATAAGGTGATGACTCGGGTGGAGGAGCGCTAATGGCCGAGGAAGTCGAGTCGGGGCGGTGAGGTAATTGCCCAATCTTCGGCGTAGAATGTTGGCGTATAGATGCAGAATAGGCTATAAATGGAGATGTGCTGGTTGATTTATTGATTAGTGATCGTTGTTGGATTACAAAATCGACATTGTTGATATAGAAACGGGCGATTAGTGATGCACTTGTGCGTGATAGCAGATTTGTTATATATGAGGTGAATGAAGCATTATTTATGAATGCCATGTCAAAAAACAAATATTCGTACATTGTCATCACAATTCTACGAGTCTACGCATCATGCCTTCCAATCTCGCCTTTGTCACCGCCGCCACGGGCTTCATCGGCTCGCAGGTCGTCCGCATCAGCCCTCAGGGACGGCTACAACGTGCGAGTGAGCGTCCGCAAGCCAGAGCAGATTGACACGCTCAAGGGCATCTTCCACAACGACGCCTCAAGGCTGCAGTTCGTCGTGGTGCCGGACATTGCAGTGGCCGGGGCGTTTGATGGCGCTCTGGACGATGTCAAGGTCGTCTTCCATCTGGCATCGCCCATGCCTGGCAAGGGAGCCGATCTGCAAAAGGACTATCTCAAGCCAGCACGCAACGGAAACGCTGTCGATGCTGGAGAGTGCCAAGAAGGCGGGCGGGCATCGACAAGGTGATTGTCATGTCTTCGATCCTAGGCATTGGCCCGGTGGATTTGTTTTACCACACAGACACGTTTGTCGCAGGTGAGTCTAGATAGTGCATGCATGTTAGTGACGGATGGAGCATATCACATTGATATCACCGGAGCAAACTGCATCAGCCATCAGCCCATCATCACTAACAGCACGCAGCCAACACCGGCAAGCGGCACGAAATCGACCTTGACAACGTCTTCCCCGGTGGCAAGGGCGACAACGGCAGCATGTACGTGGCCCTCCAAGATTGTCGCGCCACCAGGCCTCGCTGGACTGGATCGCAGAGCACACGCCGGCCTTTCAGCTCATCACCGTCCACCCGACCTTTGTGCTGGGGCCCAGCCTGGTGCGCAAGACGGCCGCGGACCTGGACGGCATCAACGCCTGGTTCTGGCAGTCGCTGCAGCAGCCGGCGCCGCTGTTCCCGGCGGTGATTGTGGACGTGCGAGACGTGGCCGATCTGTGCCTGAGGGCCGCTGCTGCAGATGTGAGGCGGGCGAGGCTGAGCTGGTGGCCTCGGGGGCGGCGACGAGCTGGAGGGAGATTCGCGAGTGGGTGAGAAACGAGTATCCGCAGCTGGAGACGAGGCTGGAGGAGGACGGACCGACGCCGTTCCGGGTGGACAACGAGGTGCTGGGCATGCGGTGGCGGCCGCTGGGGGAGACGCTGGGGGGGCTGCTGGACCAGCACCTGGCGCTACAAAAGGGCAGCGCTTAGAGGGCTGTTGCCGCTGTACTCTATCCAGTGATCTGATCTAGTCAGTTTGAGGGCGTCTATGGATGCAGGGGGGGGACGAGGCTTGCAATAAAATAGTGCTACAGCAATATGCAAGCATTTAAACGCAGCAGGACACGCAGAGGGATGCCTTGGTTGAGATTAAGCTGAAACTGAAACTCGAGCCATCGTGCTGCCCTTTTGCCGAGAGTCATGTATCAGACTGTCGCACAAGTCCATTAGACTTGCAGAGCAGATGAGGCAGAATTACCAGGACAGGATTGGAGCTACAGATGACGATCATGGCTGTGAGAGGCGGGCTTGCAGCCAATCAACGGCCGAGATGCGGGAGATGCATCTGCTTGGTGCGACTGCGGAAAGATGGACGCGTCGGTTTGGCGTCGGGGCAAGCCGAAGCCTGTGGCTTGACATATGAAGCTGAAATTGATGACTGAATGATGCTAGCGGCAGGCTGAGAGGCGGGGATCGTGGACGAGGTCTGTCTGCATGTGCATCTACAGTACCTATGCATGCATTGAGGTCACTTACACGGAGGCATGCTGCATCGTCATCATCACTTCTCTGACTTCAGGCTGATACCAAGCTTCAAGATGATCAAGATAAATATAGCCACATCTGCATCCATCGCTGTAACCCTCCCCGGCCGCCATCACCGCGTCCACCTCGCGTCCCAGCTCTCCCATTAGCTCTTCAACTCCCCATGCACCTCTGCATCACCAAACCAGGATCCGCTCCAGGGCGCATCCATGGCGGCAGCGCATCCCCACGCGTCCATTGGGTCCTTGCAGCGCGGGTTGGCCGTGGCCAGTGCTTTTCGCGACAATTTGGCGGCAGAGTCGCGCGTAAAGTGGTGCCCCCGGCAGAGCTTAAATGAGGGCTGATATGGGGATCGAGATTTTTTCGTGTAAGTGGAGTGGATGGCGGATGCGCGGAGTCTGCCTCGACCGTTTGTCTGGCATCTTGTCTTGCAGCTCGCCATGCTGGAGTGGTCTGAAATCTGGGATTCTCGTCCTTTTCTTGCCCTGCAGCTTCGCACCACGTTGATTCTTTGCATTTCTGCATCAGCCTCTTGAAATGGGCATCCCTGCTGTAAATCCCTCTGTAAATCCCTCTGTAAATCCCTCTGTCTTTTTCTCTTCTCCCTCTGGCCCTCCCCTGAAGCTGCTAAACCCCTCCCCACCCTTCAGGCCATTAAAGTGCAGGTTCGGTG|||||4897|WARNING_TRANSCRIPT_NO_START_CODON,TGAAGGGTTGTTCATGAAAAGATGGTTTCTCAAGATGTTGAGAAGAAGGTTGCTTGAGGCGGTGGACCCGCCGATGAAATGAGGCTCTGTTCATATTATATGATCAGCGGTCTGTCACATTAAGCGGTGGGTAATGAACTAGACTGGGGATGGGTGAGATTTCCTTTTTTGACCTTCGATGCCAAATTGGTGTAAAAATAGAAACCGTTGCAAAGAGTTTTGGAGCCAATAAGGATAAAGTATGCTAGTTGGCGGATCCTTGTAAAGTCTCATGAGTTGGGTATGAAGTAGAAGGCCTGCTCGTGGTGTGAACTGTTGAGACTTGTGCTTTTGATTGATGACTGTTGTTGTTGTGAGATTGAGACAGGTTTTTGGTTATACCTGGTAACTTCCTGTCAAGTTGTCAACGGTCGCCGTCTTGGCAACTTGGGCGCTAGCTGCTTTTGAAGCCCATTGCAGCTTTTGTCGGTAGCGAGCTGCGAGAGTCGCGTAGCAGATTGATAGATGTTGATATCATGTGATGTGGATCAAGGCATGATCGACTCGAAGGATAGAGAAGATAAGCATTAATAATGAAGCTAGGGTAGGTACTCATATTAATGGTTGTGGAACCTTGATAGAATAAGAGTGGCGGTTGTGATGGCAGAGGCGTTGCATAGCTGCCTGGCAAGTCTGGTGAAGAATCGGCATAAGTGATGGTAAGAGTCTAACTTGATGCAAAGCGATGATGTGGCGCACTGAGGTTAATACACGTAGCCAAGCTCTCGCAGGTGCGTGGAGCTAAAGACTGCTTAGAATCAAGTAGAAGGGCTCAATGCTTGTAAATCCTTTATCTAAATTTCGCTGATTAATCCAGCTATTGTACAAGTTTGAGGGAACATACTCTTTGGAATCACGCACATAGACATGTAGACTCGTTTGGTTTGACATGTGGATTTCTGAAAATGGCAAATAGTATGCAGAATGGCCGCTAAAAGAGATGGTGCGGAAGCTTGTGGCCTCTTTTGGGCCACTGGGCTGAGATGTAGGCTACAAGCTAGAAGGTGTGGGGCTTTGGCTACAGGTGTAAGCCATGCGTTAAGAACGTCCAAGGCAACAGAAACCTAGGAAGATGCATGAAGAGATAGGATGCATGTTCGGCAAACCCTTCCCTTACCTCTGAGTGTTTTTTGACTCTAGAGGTTGTGATGTGTCGTTTGTTGAAGTTTGGGTCAACTAAGAGCTTGGATCTACAAGCAAGCAGGTACCTAGTTCAAGTAACAAGGCTGAGGAAATGACAAGGGCAAATGTAAAGCCGCTAGCAGCCAATCAAATGGCGTTAACTGTCACATTTGTAGGCCTCGGGGAGAGTGAAAAATGCTGTGAAAGCCATCCTTGGTGGGGGTTGTCTAGTCAACATGCCATTTGGTTTGATTGCCTCGGGGAGAGTTAAAAATGCTGTGAAAGCCACTAAATCCCTGTGTTTAGATCCCTGCTGTCTAGTGATTATAATAGCTTAGTTTGATTGTCTCGGGGAGAGTTAAAAATGCTGTGAAATACCACATATGATCCCTGTGTTTAGACCCTGGTTGTAAAGTGATTATAGTAGTTTAGTCTGATTGCTTCGGGGAGAGTGAAAAAATGCTGCGAAAAGATCTCAAGTAGGGGGAGATTAGACACATGTATTCTGGCTCTCGTAATCGGTCTAGGATAGATTTGATGTTAATTTTATAAGACAGAGGTGATGTGATTGAGCTCTGGTAATTATAAATGGATTGCACATTTATTGGTGGTGGATATCATACAAGGACCGGATGCGTGGTGTTCAACTCAAAGACCAGCTACTGGATGATAGATGAAGACACGAAAGTAGACGTTAACAAAGTGTCTTGTCAAATCTCTAAATACATCAACGCATCTGAACCCTGCATATCAATAAGGCACCGGCTTATTCTCCTTGACCCAAAGCGCCTCCCCCTCAGTCCGTCTCTCCGGAGGCGTAAACTCGTTAACCTTCCACAGCCGCCTATCCGTCTCGGCAATGTGAAACTCCCAGTCATACCCCATGGGCTTAATCTCCGCCGTCAGCAGCTGGTTGAACTTTTCGCCGGCCGCACGAAGCACGGCGTCGTCGTCGGGGTAGTTGTGCGCAATGTGCGTGGCGACGAGGCGGATAAAGGGGCCTGTCGTTGGCGTTTCGAGTCTGGGCGCCGACGTAGGTGCTGGTCAAAGGCACTTCGATGAACTGGACGACGACGTAAAAGGCGGGCATGCCTACGCCGGTGTAGAAGGCGGTGATGGCCTTGGCTAGGGAGTCTTTGGACTCGGCGTCCTGGTAGGCCGAGGGGGGGTGGTAGATGAGCCAGTGAGGCATGTTTGCGGTTATTGGAGATGTAAGTGAAGTGTTTGATGAGTTTTTGGGCACAGAATTGCAGCGAGAAGATGGCGACTGGTGACTATAAGTATTCGCTATTCACTTCATGTTGCGGCATTACAGCGCTATTCACCTCATGTTGCGGCATTACCGTCTTGATAAGTCCGCAAGGAATCAGCACTATAGCTTTGGCCTCGTTCGAACAAGATCCAACGCTTGGCTATACCGAAACGGGGCCATTGTCTGCATCTATGGGCCAGATGACTCGCATTGAACCGACGAATCCAGCATCTCTCGGCATTTTGATACACGACTAATGATGGAATTGCTATTTCAGGAAATTGCACTCTGTGCTGCAATTACACAAATACCTCGGAAAGGAACGTGCAAGGAAAAAGACCGAGGATCGACGAGTATATAAGGACCACAGCACGCAGATAGTTTCCGTTGTTGTACAATCTTCGGCGATAAGGTGATGACTCGGGTGGAGGAGCGCTAATGGCCGAGGAAGTCGAGTCGGGGCGGTGAGGTAATTGCCCAATCTTCGGCGTAGAATGTTGGCGTATAGATGCAGAATAGGCTATAAATGGAGATGTGCTGGTTGATTTATTGATTAGTGATCGTTGTTGGATTACAAAATCGACATTGTTGATATAGAAACGGGCGATTAGTGATGCACTTGTGCGTGATAGCAGATTTGTTATATATGAGGTGAATGAAGCATTATTTATGAATGCCATGTCAAAAAACAAATATTCGTACATTGTCATCACAATTCTACGAGTCTACGCATCATGCCTTCCAATCTCGCCTTTGTCACCGCCGCCACGGGCTTCATCGGCTCGCAGGTCGTCCGCATCAGCCCTCAGGGACGGCTACAACGTGCGAGTGAGCGTCCGCAAGCCAGAGCAGATTGACACGCTCAAGGGCATCTTCCACAACGACGCCTCAAGGCTGCAGTTCGTCGTGGTGCCGGACATTGCAGTGGCCGGGGCGTTTGATGGCGCTCTGGACGATGTCAAGGTCGTCTTCCATCTGGCATCGCCCATGCCTGGCAAGGGAGCCGATCTGCAAAAGGACTATCTCAAGCCAGCACGCAACGGAAACGCTGTCGATGCTGGAGAGTGCCAAGAAGGCGGGCGGGCATCGACAAGGTGATTGTCATGTCTTCGATCCTAGGCATTGGCCCGGTGGATTTGTTTTACCACACAGACACGTTTGTCGCAGGTGAGTCTAGATAGTGCATGCATGTTAGTGACGGATGGAGCATATCACATTGATATCACCGGAGCAAACTGCATCAGCCATCAGCCCATCATCACTAACAGCACGCAGCCAACACCGGCAAGCGGCACGAAATCGACCTTGACAACGTCTTCCCCGGTGGCAAGGGCGACAACGGCAGCATGTACGTGGCCCTCCAAGATTGTCGCGCCACCAGGCCTCGCTGGACTGGATCGCAGAGCACACGCCGGCCTTTCAGCTCATCACCGTCCACCCGACCTTTGTGCTGGGGCCCAGCCTGGTGCGCAAGACGGCCGCGGACCTGGACGGCATCAACGCCTGGTTCTGGCAGTCGCTGCAGCAGCCGGCGCCGCTGTTCCCGGCGGTGATTGTGGACGTGCGAGACGTGGCCGATCTGTGCCTGAGGGCCGCTGCTGCAGATGTGAGGCGGGCGAGGCTGAGCTGGTGGCCTCGGGGGCGGCGACGAGCTGGAGGGAGATTCGCGAGTGGGTGAGAAACGAGTATCCGCAGCTGGAGACGAGGCTGGAGGAGGACGGACCGACGCCGTTCCGGGTGGACAACGAGGTGCTGGGCATGCGGTGGCGGCCGCTGGGGGAGACGCTGGGGGGGCTGCTGGACCAGCACCTGGCGCTACAAAAGGGCAGCGCTTAGAGGGCTGTTGCCGCTGTACTCTATCCAGTGATCTGATCTAGTCAGTTTGAGGGCGTCTATGGATGCAGGGGGGGGACGAGGCTTGCAATAAAATAGTGCTACAGCAATATGCAAGCATTTAAACGCAGCAGGACACGCAGAGGGATGCCTTGGTTGAGATTAAGCTGAAACTGAAACTCGAGCCATCGTGCTGCCCTTTTGCCGAGAGTCATGTATCAGACTGTCGCACAAGTCCATTAGACTTGCAGAGCAGATGAGGCAGAATTACCAGGACAGGATTGGAGCTACAGATGACGATCATGGCTGTGAGAGGCGGGCTTGCAGCCAATCAACGGCCGAGATGCGGGAGATGCATCTGCTTGGTGCGACTGCGGAAAGATGGACGCGTCGGTTTGGCGTCGGGGCAAGCCGAAGCCTGTGGCTTGACATATGAAGCTGAAATTGATGACTGAATGATGCTAGCGGCAGGCTGAGAGGCGGGGATCGTGGACGAGGTCTGTCTGCATGTGCATCTACAGTACCTATGCATGCATTGAGGTCACTTACACGGAGGCATGCTGCATCGTCATCATCACTTCTCTGACTTCAGGCTGATACCAAGCTTCAAGATGATCAAGATAAATATAGCCACATCTGCATCCATCGCTGTAACCCTCCCCGGCCGCCATCACCGCGTCCACCTCGCGTCCCAGCTCTCCCATTAGCTCTTCAACTCCCCATGCACCTCTGCATCACCAAACCAGGATCCGCTCCAGGGCGCATCCATGGCGGCAGCGCATCCCCACGCGTCCATTGGGTCCTTGCAGCGCGGGTTGGCCGTGGCCAGTGCTTTTCGCGACAATTTGGCGGCAGAGTCGCGCGTAAAGTGGTGCCCCCGGCAGAGCTTAAATGAGGGCTGATATGGGGATCGAGATTTTTTCGTGTAAGTGGAGTGGATGGCGGATGCGCGGAGTCTGCCTCGACCGTTTGTCTGGCATCTTGTCTTGCAGCTCGCCATGCTGGAGTGGTCTGAAATCTGGGATTCTCGTCCTTTTCTTGCCCTGCAGCTTCGCACCACGTTGATTCTTTGCATTTCTGCATCAGCCTCTTGAAATGGGCATCCCTGCTGTAAATCCCTCTGTAAATCCCTCTGTAAATCCCTCTGTCTTTTTCTCTTCTCCCTCTGGCCCTCCCCTGAAGCTGCTAAACCCCTCCCCACCCTTCAGGCCATTAAAGTGCAGGTTCGGTG|upstream_gene_variant|MODIFIER|exon-XM_006964516.1-1|GENE_exon-XM_006964516.1-1|transcript|rna-XM_006964516.1|protein_coding||c.-4897delAinsTGAAGGGTTGTTCATGAAAAGATGGTTTCTCAAGATGTTGAGAAGAAGGTTGCTTGAGGCGGTGGACCCGCCGATGAAATGAGGCTCTGTTCATATTATATGATCAGCGGTCTGTCACATTAAGCGGTGGGTAATGAACTAGACTGGGGATGGGTGAGATTTCCTTTTTTGACCTTCGATGCCAAATTGGTGTAAAAATAGAAACCGTTGCAAAGAGTTTTGGAGCCAATAAGGATAAAGTATGCTAGTTGGCGGATCCTTGTAAAGTCTCATGAGTTGGGTATGAAGTAGAAGGCCTGCTCGTGGTGTGAACTGTTGAGACTTGTGCTTTTGATTGATGACTGTTGTTGTTGTGAGATTGAGACAGGTTTTTGGTTATACCTGGTAACTTCCTGTCAAGTTGTCAACGGTCGCCGTCTTGGCAACTTGGGCGCTAGCTGCTTTTGAAGCCCATTGCAGCTTTTGTCGGTAGCGAGCTGCGAGAGTCGCGTAGCAGATTGATAGATGTTGATATCATGTGATGTGGATCAAGGCATGATCGACTCGAAGGATAGAGAAGATAAGCATTAATAATGAAGCTAGGGTAGGTACTCATATTAATGGTTGTGGAACCTTGATAGAATAAGAGTGGCGGTTGTGATGGCAGAGGCGTTGCATAGCTGCCTGGCAAGTCTGGTGAAGAATCGGCATAAGTGATGGTAAGAGTCTAACTTGATGCAAAGCGATGATGTGGCGCACTGAGGTTAATACACGTAGCCAAGCTCTCGCAGGTGCGTGGAGCTAAAGACTGCTTAGAATCAAGTAGAAGGGCTCAATGCTTGTAAATCCTTTATCTAAATTTCGCTGATTAATCCAGCTATTGTACAAGTTTGAGGGAACATACTCTTTGGAATCACGCACATAGACATGTAGACTCGTTTGGTTTGACATGTGGATTTCTGAAAATGGCAAATAGTATGCAGAATGGCCGCTAAAAGAGATGGTGCGGAAGCTTGTGGCCTCTTTTGGGCCACTGGGCTGAGATGTAGGCTACAAGCTAGAAGGTGTGGGGCTTTGGCTACAGGTGTAAGCCATGCGTTAAGAACGTCCAAGGCAACAGAAACCTAGGAAGATGCATGAAGAGATAGGATGCATGTTCGGCAAACCCTTCCCTTACCTCTGAGTGTTTTTTGACTCTAGAGGTTGTGATGTGTCGTTTGTTGAAGTTTGGGTCAACTAAGAGCTTGGATCTACAAGCAAGCAGGTACCTAGTTCAAGTAACAAGGCTGAGGAAATGACAAGGGCAAATGTAAAGCCGCTAGCAGCCAATCAAATGGCGTTAACTGTCACATTTGTAGGCCTCGGGGAGAGTGAAAAATGCTGTGAAAGCCATCCTTGGTGGGGGTTGTCTAGTCAACATGCCATTTGGTTTGATTGCCTCGGGGAGAGTTAAAAATGCTGTGAAAGCCACTAAATCCCTGTGTTTAGATCCCTGCTGTCTAGTGATTATAATAGCTTAGTTTGATTGTCTCGGGGAGAGTTAAAAATGCTGTGAAATACCACATATGATCCCTGTGTTTAGACCCTGGTTGTAAAGTGATTATAGTAGTTTAGTCTGATTGCTTCGGGGAGAGTGAAAAAATGCTGCGAAAAGATCTCAAGTAGGGGGAGATTAGACACATGTATTCTGGCTCTCGTAATCGGTCTAGGATAGATTTGATGTTAATTTTATAAGACAGAGGTGATGTGATTGAGCTCTGGTAATTATAAATGGATTGCACATTTATTGGTGGTGGATATCATACAAGGACCGGATGCGTGGTGTTCAACTCAAAGACCAGCTACTGGATGATAGATGAAGACACGAAAGTAGACGTTAACAAAGTGTCTTGTCAAATCTCTAAATACATCAACGCATCTGAACCCTGCATATCAATAAGGCACCGGCTTATTCTCCTTGACCCAAAGCGCCTCCCCCTCAGTCCGTCTCTCCGGAGGCGTAAACTCGTTAACCTTCCACAGCCGCCTATCCGTCTCGGCAATGTGAAACTCCCAGTCATACCCCATGGGCTTAATCTCCGCCGTCAGCAGCTGGTTGAACTTTTCGCCGGCCGCACGAAGCACGGCGTCGTCGTCGGGGTAGTTGTGCGCAATGTGCGTGGCGACGAGGCGGATAAAGGGGCCTGTCGTTGGCGTTTCGAGTCTGGGCGCCGACGTAGGTGCTGGTCAAAGGCACTTCGATGAACTGGACGACGACGTAAAAGGCGGGCATGCCTACGCCGGTGTAGAAGGCGGTGATGGCCTTGGCTAGGGAGTCTTTGGACTCGGCGTCCTGGTAGGCCGAGGGGGGGTGGTAGATGAGCCAGTGAGGCATGTTTGCGGTTATTGGAGATGTAAGTGAAGTGTTTGATGAGTTTTTGGGCACAGAATTGCAGCGAGAAGATGGCGACTGGTGACTATAAGTATTCGCTATTCACTTCATGTTGCGGCATTACAGCGCTATTCACCTCATGTTGCGGCATTACCGTCTTGATAAGTCCGCAAGGAATCAGCACTATAGCTTTGGCCTCGTTCGAACAAGATCCAACGCTTGGCTATACCGAAACGGGGCCATTGTCTGCATCTATGGGCCAGATGACTCGCATTGAACCGACGAATCCAGCATCTCTCGGCATTTTGATACACGACTAATGATGGAATTGCTATTTCAGGAAATTGCACTCTGTGCTGCAATTACACAAATACCTCGGAAAGGAACGTGCAAGGAAAAAGACCGAGGATCGACGAGTATATAAGGACCACAGCACGCAGATAGTTTCCGTTGTTGTACAATCTTCGGCGATAAGGTGATGACTCGGGTGGAGGAGCGCTAATGGCCGAGGAAGTCGAGTCGGGGCGGTGAGGTAATTGCCCAATCTTCGGCGTAGAATGTTGGCGTATAGATGCAGAATAGGCTATAAATGGAGATGTGCTGGTTGATTTATTGATTAGTGATCGTTGTTGGATTACAAAATCGACATTGTTGATATAGAAACGGGCGATTAGTGATGCACTTGTGCGTGATAGCAGATTTGTTATATATGAGGTGAATGAAGCATTATTTATGAATGCCATGTCAAAAAACAAATATTCGTACATTGTCATCACAATTCTACGAGTCTACGCATCATGCCTTCCAATCTCGCCTTTGTCACCGCCGCCACGGGCTTCATCGGCTCGCAGGTCGTCCGCATCAGCCCTCAGGGACGGCTACAACGTGCGAGTGAGCGTCCGCAAGCCAGAGCAGATTGACACGCTCAAGGGCATCTTCCACAACGACGCCTCAAGGCTGCAGTTCGTCGTGGTGCCGGACATTGCAGTGGCCGGGGCGTTTGATGGCGCTCTGGACGATGTCAAGGTCGTCTTCCATCTGGCATCGCCCATGCCTGGCAAGGGAGCCGATCTGCAAAAGGACTATCTCAAGCCAGCACGCAACGGAAACGCTGTCGATGCTGGAGAGTGCCAAGAAGGCGGGCGGGCATCGACAAGGTGATTGTCATGTCTTCGATCCTAGGCATTGGCCCGGTGGATTTGTTTTACCACACAGACACGTTTGTCGCAGGTGAGTCTAGATAGTGCATGCATGTTAGTGACGGATGGAGCATATCACATTGATATCACCGGAGCAAACTGCATCAGCCATCAGCCCATCATCACTAACAGCACGCAGCCAACACCGGCAAGCGGCACGAAATCGACCTTGACAACGTCTTCCCCGGTGGCAAGGGCGACAACGGCAGCATGTACGTGGCCCTCCAAGATTGTCGCGCCACCAGGCCTCGCTGGACTGGATCGCAGAGCACACGCCGGCCTTTCAGCTCATCACCGTCCACCCGACCTTTGTGCTGGGGCCCAGCCTGGTGCGCAAGACGGCCGCGGACCTGGACGGCATCAACGCCTGGTTCTGGCAGTCGCTGCAGCAGCCGGCGCCGCTGTTCCCGGCGGTGATTGTGGACGTGCGAGACGTGGCCGATCTGTGCCTGAGGGCCGCTGCTGCAGATGTGAGGCGGGCGAGGCTGAGCTGGTGGCCTCGGGGGCGGCGACGAGCTGGAGGGAGATTCGCGAGTGGGTGAGAAACGAGTATCCGCAGCTGGAGACGAGGCTGGAGGAGGACGGACCGACGCCGTTCCGGGTGGACAACGAGGTGCTGGGCATGCGGTGGCGGCCGCTGGGGGAGACGCTGGGGGGGCTGCTGGACCAGCACCTGGCGCTACAAAAGGGCAGCGCTTAGAGGGCTGTTGCCGCTGTACTCTATCCAGTGATCTGATCTAGTCAGTTTGAGGGCGTCTATGGATGCAGGGGGGGGACGAGGCTTGCAATAAAATAGTGCTACAGCAATATGCAAGCATTTAAACGCAGCAGGACACGCAGAGGGATGCCTTGGTTGAGATTAAGCTGAAACTGAAACTCGAGCCATCGTGCTGCCCTTTTGCCGAGAGTCATGTATCAGACTGTCGCACAAGTCCATTAGACTTGCAGAGCAGATGAGGCAGAATTACCAGGACAGGATTGGAGCTACAGATGACGATCATGGCTGTGAGAGGCGGGCTTGCAGCCAATCAACGGCCGAGATGCGGGAGATGCATCTGCTTGGTGCGACTGCGGAAAGATGGACGCGTCGGTTTGGCGTCGGGGCAAGCCGAAGCCTGTGGCTTGACATATGAAGCTGAAATTGATGACTGAATGATGCTAGCGGCAGGCTGAGAGGCGGGGATCGTGGACGAGGTCTGTCTGCATGTGCATCTACAGTACCTATGCATGCATTGAGGTCACTTACACGGAGGCATGCTGCATCGTCATCATCACTTCTCTGACTTCAGGCTGATACCAAGCTTCAAGATGATCAAGATAAATATAGCCACATCTGCATCCATCGCTGTAACCCTCCCCGGCCGCCATCACCGCGTCCACCTCGCGTCCCAGCTCTCCCATTAGCTCTTCAACTCCCCATGCACCTCTGCATCACCAAACCAGGATCCGCTCCAGGGCGCATCCATGGCGGCAGCGCATCCCCACGCGTCCATTGGGTCCTTGCAGCGCGGGTTGGCCGTGGCCAGTGCTTTTCGCGACAATTTGGCGGCAGAGTCGCGCGTAAAGTGGTGCCCCCGGCAGAGCTTAAATGAGGGCTGATATGGGGATCGAGATTTTTTCGTGTAAGTGGAGTGGATGGCGGATGCGCGGAGTCTGCCTCGACCGTTTGTCTGGCATCTTGTCTTGCAGCTCGCCATGCTGGAGTGGTCTGAAATCTGGGATTCTCGTCCTTTTCTTGCCCTGCAGCTTCGCACCACGTTGATTCTTTGCATTTCTGCATCAGCCTCTTGAAATGGGCATCCCTGCTGTAAATCCCTCTGTAAATCCCTCTGTAAATCCCTCTGTCTTTTTCTCTTCTCCCTCTGGCCCTCCCCTGAAGCTGCTAAACCCCTCCCCACCCTTCAGGCCATTAAAGTGCAGGTTCGGTG|||||4897|,TGAAGGGTTGTTCATGAAAAGATGGTTTCTCAAGATGTTGAGAAGAAGGTTGCTTGAGGCGGTGGACCCGCCGATGAAATGAGGCTCTGTTCATATTATATGATCAGCGGTCTGTCACATTAAGCGGTGGGTAATGAACTAGACTGGGGATGGGTGAGATTTCCTTTTTTGACCTTCGATGCCAAATTGGTGTAAAAATAGAAACCGTTGCAAAGAGTTTTGGAGCCAATAAGGATAAAGTATGCTAGTTGGCGGATCCTTGTAAAGTCTCATGAGTTGGGTATGAAGTAGAAGGCCTGCTCGTGGTGTGAACTGTTGAGACTTGTGCTTTTGATTGATGACTGTTGTTGTTGTGAGATTGAGACAGGTTTTTGGTTATACCTGGTAACTTCCTGTCAAGTTGTCAACGGTCGCCGTCTTGGCAACTTGGGCGCTAGCTGCTTTTGAAGCCCATTGCAGCTTTTGTCGGTAGCGAGCTGCGAGAGTCGCGTAGCAGATTGATAGATGTTGATATCATGTGATGTGGATCAAGGCATGATCGACTCGAAGGATAGAGAAGATAAGCATTAATAATGAAGCTAGGGTAGGTACTCATATTAATGGTTGTGGAACCTTGATAGAATAAGAGTGGCGGTTGTGATGGCAGAGGCGTTGCATAGCTGCCTGGCAAGTCTGGTGAAGAATCGGCATAAGTGATGGTAAGAGTCTAACTTGATGCAAAGCGATGATGTGGCGCACTGAGGTTAATACACGTAGCCAAGCTCTCGCAGGTGCGTGGAGCTAAAGACTGCTTAGAATCAAGTAGAAGGGCTCAATGCTTGTAAATCCTTTATCTAAATTTCGCTGATTAATCCAGCTATTGTACAAGTTTGAGGGAACATACTCTTTGGAATCACGCACATAGACATGTAGACTCGTTTGGTTTGACATGTGGATTTCTGAAAATGGCAAATAGTATGCAGAATGGCCGCTAAAAGAGATGGTGCGGAAGCTTGTGGCCTCTTTTGGGCCACTGGGCTGAGATGTAGGCTACAAGCTAGAAGGTGTGGGGCTTTGGCTACAGGTGTAAGCCATGCGTTAAGAACGTCCAAGGCAACAGAAACCTAGGAAGATGCATGAAGAGATAGGATGCATGTTCGGCAAACCCTTCCCTTACCTCTGAGTGTTTTTTGACTCTAGAGGTTGTGATGTGTCGTTTGTTGAAGTTTGGGTCAACTAAGAGCTTGGATCTACAAGCAAGCAGGTACCTAGTTCAAGTAACAAGGCTGAGGAAATGACAAGGGCAAATGTAAAGCCGCTAGCAGCCAATCAAATGGCGTTAACTGTCACATTTGTAGGCCTCGGGGAGAGTGAAAAATGCTGTGAAAGCCATCCTTGGTGGGGGTTGTCTAGTCAACATGCCATTTGGTTTGATTGCCTCGGGGAGAGTTAAAAATGCTGTGAAAGCCACTAAATCCCTGTGTTTAGATCCCTGCTGTCTAGTGATTATAATAGCTTAGTTTGATTGTCTCGGGGAGAGTTAAAAATGCTGTGAAATACCACATATGATCCCTGTGTTTAGACCCTGGTTGTAAAGTGATTATAGTAGTTTAGTCTGATTGCTTCGGGGAGAGTGAAAAAATGCTGCGAAAAGATCTCAAGTAGGGGGAGATTAGACACATGTATTCTGGCTCTCGTAATCGGTCTAGGATAGATTTGATGTTAATTTTATAAGACAGAGGTGATGTGATTGAGCTCTGGTAATTATAAATGGATTGCACATTTATTGGTGGTGGATATCATACAAGGACCGGATGCGTGGTGTTCAACTCAAAGACCAGCTACTGGATGATAGATGAAGACACGAAAGTAGACGTTAACAAAGTGTCTTGTCAAATCTCTAAATACATCAACGCATCTGAACCCTGCATATCAATAAGGCACCGGCTTATTCTCCTTGACCCAAAGCGCCTCCCCCTCAGTCCGTCTCTCCGGAGGCGTAAACTCGTTAACCTTCCACAGCCGCCTATCCGTCTCGGCAATGTGAAACTCCCAGTCATACCCCATGGGCTTAATCTCCGCCGTCAGCAGCTGGTTGAACTTTTCGCCGGCCGCACGAAGCACGGCGTCGTCGTCGGGGTAGTTGTGCGCAATGTGCGTGGCGACGAGGCGGATAAAGGGGCCTGTCGTTGGCGTTTCGAGTCTGGGCGCCGACGTAGGTGCTGGTCAAAGGCACTTCGATGAACTGGACGACGACGTAAAAGGCGGGCATGCCTACGCCGGTGTAGAAGGCGGTGATGGCCTTGGCTAGGGAGTCTTTGGACTCGGCGTCCTGGTAGGCCGAGGGGGGGTGGTAGATGAGCCAGTGAGGCATGTTTGCGGTTATTGGAGATGTAAGTGAAGTGTTTGATGAGTTTTTGGGCACAGAATTGCAGCGAGAAGATGGCGACTGGTGACTATAAGTATTCGCTATTCACTTCATGTTGCGGCATTACAGCGCTATTCACCTCATGTTGCGGCATTACCGTCTTGATAAGTCCGCAAGGAATCAGCACTATAGCTTTGGCCTCGTTCGAACAAGATCCAACGCTTGGCTATACCGAAACGGGGCCATTGTCTGCATCTATGGGCCAGATGACTCGCATTGAACCGACGAATCCAGCATCTCTCGGCATTTTGATACACGACTAATGATGGAATTGCTATTTCAGGAAATTGCACTCTGTGCTGCAATTACACAAATACCTCGGAAAGGAACGTGCAAGGAAAAAGACCGAGGATCGACGAGTATATAAGGACCACAGCACGCAGATAGTTTCCGTTGTTGTACAATCTTCGGCGATAAGGTGATGACTCGGGTGGAGGAGCGCTAATGGCCGAGGAAGTCGAGTCGGGGCGGTGAGGTAATTGCCCAATCTTCGGCGTAGAATGTTGGCGTATAGATGCAGAATAGGCTATAAATGGAGATGTGCTGGTTGATTTATTGATTAGTGATCGTTGTTGGATTACAAAATCGACATTGTTGATATAGAAACGGGCGATTAGTGATGCACTTGTGCGTGATAGCAGATTTGTTATATATGAGGTGAATGAAGCATTATTTATGAATGCCATGTCAAAAAACAAATATTCGTACATTGTCATCACAATTCTACGAGTCTACGCATCATGCCTTCCAATCTCGCCTTTGTCACCGCCGCCACGGGCTTCATCGGCTCGCAGGTCGTCCGCATCAGCCCTCAGGGACGGCTACAACGTGCGAGTGAGCGTCCGCAAGCCAGAGCAGATTGACACGCTCAAGGGCATCTTCCACAACGACGCCTCAAGGCTGCAGTTCGTCGTGGTGCCGGACATTGCAGTGGCCGGGGCGTTTGATGGCGCTCTGGACGATGTCAAGGTCGTCTTCCATCTGGCATCGCCCATGCCTGGCAAGGGAGCCGATCTGCAAAAGGACTATCTCAAGCCAGCACGCAACGGAAACGCTGTCGATGCTGGAGAGTGCCAAGAAGGCGGGCGGGCATCGACAAGGTGATTGTCATGTCTTCGATCCTAGGCATTGGCCCGGTGGATTTGTTTTACCACACAGACACGTTTGTCGCAGGTGAGTCTAGATAGTGCATGCATGTTAGTGACGGATGGAGCATATCACATTGATATCACCGGAGCAAACTGCATCAGCCATCAGCCCATCATCACTAACAGCACGCAGCCAACACCGGCAAGCGGCACGAAATCGACCTTGACAACGTCTTCCCCGGTGGCAAGGGCGACAACGGCAGCATGTACGTGGCCCTCCAAGATTGTCGCGCCACCAGGCCTCGCTGGACTGGATCGCAGAGCACACGCCGGCCTTTCAGCTCATCACCGTCCACCCGACCTTTGTGCTGGGGCCCAGCCTGGTGCGCAAGACGGCCGCGGACCTGGACGGCATCAACGCCTGGTTCTGGCAGTCGCTGCAGCAGCCGGCGCCGCTGTTCCCGGCGGTGATTGTGGACGTGCGAGACGTGGCCGATCTGTGCCTGAGGGCCGCTGCTGCAGATGTGAGGCGGGCGAGGCTGAGCTGGTGGCCTCGGGGGCGGCGACGAGCTGGAGGGAGATTCGCGAGTGGGTGAGAAACGAGTATCCGCAGCTGGAGACGAGGCTGGAGGAGGACGGACCGACGCCGTTCCGGGTGGACAACGAGGTGCTGGGCATGCGGTGGCGGCCGCTGGGGGAGACGCTGGGGGGGCTGCTGGACCAGCACCTGGCGCTACAAAAGGGCAGCGCTTAGAGGGCTGTTGCCGCTGTACTCTATCCAGTGATCTGATCTAGTCAGTTTGAGGGCGTCTATGGATGCAGGGGGGGGACGAGGCTTGCAATAAAATAGTGCTACAGCAATATGCAAGCATTTAAACGCAGCAGGACACGCAGAGGGATGCCTTGGTTGAGATTAAGCTGAAACTGAAACTCGAGCCATCGTGCTGCCCTTTTGCCGAGAGTCATGTATCAGACTGTCGCACAAGTCCATTAGACTTGCAGAGCAGATGAGGCAGAATTACCAGGACAGGATTGGAGCTACAGATGACGATCATGGCTGTGAGAGGCGGGCTTGCAGCCAATCAACGGCCGAGATGCGGGAGATGCATCTGCTTGGTGCGACTGCGGAAAGATGGACGCGTCGGTTTGGCGTCGGGGCAAGCCGAAGCCTGTGGCTTGACATATGAAGCTGAAATTGATGACTGAATGATGCTAGCGGCAGGCTGAGAGGCGGGGATCGTGGACGAGGTCTGTCTGCATGTGCATCTACAGTACCTATGCATGCATTGAGGTCACTTACACGGAGGCATGCTGCATCGTCATCATCACTTCTCTGACTTCAGGCTGATACCAAGCTTCAAGATGATCAAGATAAATATAGCCACATCTGCATCCATCGCTGTAACCCTCCCCGGCCGCCATCACCGCGTCCACCTCGCGTCCCAGCTCTCCCATTAGCTCTTCAACTCCCCATGCACCTCTGCATCACCAAACCAGGATCCGCTCCAGGGCGCATCCATGGCGGCAGCGCATCCCCACGCGTCCATTGGGTCCTTGCAGCGCGGGTTGGCCGTGGCCAGTGCTTTTCGCGACAATTTGGCGGCAGAGTCGCGCGTAAAGTGGTGCCCCCGGCAGAGCTTAAATGAGGGCTGATATGGGGATCGAGATTTTTTCGTGTAAGTGGAGTGGATGGCGGATGCGCGGAGTCTGCCTCGACCGTTTGTCTGGCATCTTGTCTTGCAGCTCGCCATGCTGGAGTGGTCTGAAATCTGGGATTCTCGTCCTTTTCTTGCCCTGCAGCTTCGCACCACGTTGATTCTTTGCATTTCTGCATCAGCCTCTTGAAATGGGCATCCCTGCTGTAAATCCCTCTGTAAATCCCTCTGTAAATCCCTCTGTCTTTTTCTCTTCTCCCTCTGGCCCTCCCCTGAAGCTGCTAAACCCCTCCCCACCCTTCAGGCCATTAAAGTGCAGGTTCGGTG|upstream_gene_variant|MODIFIER|exon-XM_006964516.1-1|GENE_exon-XM_006964516.1-1|transcript|rna-XM_006964516.1|protein_coding||c.-4897delCinsTGAAGGGTTGTTCATGAAAAGATGGTTTCTCAAGATGTTGAGAAGAAGGTTGCTTGAGGCGGTGGACCCGCCGATGAAATGAGGCTCTGTTCATATTATATGATCAGCGGTCTGTCACATTAAGCGGTGGGTAATGAACTAGACTGGGGATGGGTGAGATTTCCTTTTTTGACCTTCGATGCCAAATTGGTGTAAAAATAGAAACCGTTGCAAAGAGTTTTGGAGCCAATAAGGATAAAGTATGCTAGTTGGCGGATCCTTGTAAAGTCTCATGAGTTGGGTATGAAGTAGAAGGCCTGCTCGTGGTGTGAACTGTTGAGACTTGTGCTTTTGATTGATGACTGTTGTTGTTGTGAGATTGAGACAGGTTTTTGGTTATACCTGGTAACTTCCTGTCAAGTTGTCAACGGTCGCCGTCTTGGCAACTTGGGCGCTAGCTGCTTTTGAAGCCCATTGCAGCTTTTGTCGGTAGCGAGCTGCGAGAGTCGCGTAGCAGATTGATAGATGTTGATATCATGTGATGTGGATCAAGGCATGATCGACTCGAAGGATAGAGAAGATAAGCATTAATAATGAAGCTAGGGTAGGTACTCATATTAATGGTTGTGGAACCTTGATAGAATAAGAGTGGCGGTTGTGATGGCAGAGGCGTTGCATAGCTGCCTGGCAAGTCTGGTGAAGAATCGGCATAAGTGATGGTAAGAGTCTAACTTGATGCAAAGCGATGATGTGGCGCACTGAGGTTAATACACGTAGCCAAGCTCTCGCAGGTGCGTGGAGCTAAAGACTGCTTAGAATCAAGTAGAAGGGCTCAATGCTTGTAAATCCTTTATCTAAATTTCGCTGATTAATCCAGCTATTGTACAAGTTTGAGGGAACATACTCTTTGGAATCACGCACATAGACATGTAGACTCGTTTGGTTTGACATGTGGATTTCTGAAAATGGCAAATAGTATGCAGAATGGCCGCTAAAAGAGATGGTGCGGAAGCTTGTGGCCTCTTTTGGGCCACTGGGCTGAGATGTAGGCTACAAGCTAGAAGGTGTGGGGCTTTGGCTACAGGTGTAAGCCATGCGTTAAGAACGTCCAAGGCAACAGAAACCTAGGAAGATGCATGAAGAGATAGGATGCATGTTCGGCAAACCCTTCCCTTACCTCTGAGTGTTTTTTGACTCTAGAGGTTGTGATGTGTCGTTTGTTGAAGTTTGGGTCAACTAAGAGCTTGGATCTACAAGCAAGCAGGTACCTAGTTCAAGTAACAAGGCTGAGGAAATGACAAGGGCAAATGTAAAGCCGCTAGCAGCCAATCAAATGGCGTTAACTGTCACATTTGTAGGCCTCGGGGAGAGTGAAAAATGCTGTGAAAGCCATCCTTGGTGGGGGTTGTCTAGTCAACATGCCATTTGGTTTGATTGCCTCGGGGAGAGTTAAAAATGCTGTGAAAGCCACTAAATCCCTGTGTTTAGATCCCTGCTGTCTAGTGATTATAATAGCTTAGTTTGATTGTCTCGGGGAGAGTTAAAAATGCTGTGAAATACCACATATGATCCCTGTGTTTAGACCCTGGTTGTAAAGTGATTATAGTAGTTTAGTCTGATTGCTTCGGGGAGAGTGAAAAAATGCTGCGAAAAGATCTCAAGTAGGGGGAGATTAGACACATGTATTCTGGCTCTCGTAATCGGTCTAGGATAGATTTGATGTTAATTTTATAAGACAGAGGTGATGTGATTGAGCTCTGGTAATTATAAATGGATTGCACATTTATTGGTGGTGGATATCATACAAGGACCGGATGCGTGGTGTTCAACTCAAAGACCAGCTACTGGATGATAGATGAAGACACGAAAGTAGACGTTAACAAAGTGTCTTGTCAAATCTCTAAATACATCAACGCATCTGAACCCTGCATATCAATAAGGCACCGGCTTATTCTCCTTGACCCAAAGCGCCTCCCCCTCAGTCCGTCTCTCCGGAGGCGTAAACTCGTTAACCTTCCACAGCCGCCTATCCGTCTCGGCAATGTGAAACTCCCAGTCATACCCCATGGGCTTAATCTCCGCCGTCAGCAGCTGGTTGAACTTTTCGCCGGCCGCACGAAGCACGGCGTCGTCGTCGGGGTAGTTGTGCGCAATGTGCGTGGCGACGAGGCGGATAAAGGGGCCTGTCGTTGGCGTTTCGAGTCTGGGCGCCGACGTAGGTGCTGGTCAAAGGCACTTCGATGAACTGGACGACGACGTAAAAGGCGGGCATGCCTACGCCGGTGTAGAAGGCGGTGATGGCCTTGGCTAGGGAGTCTTTGGACTCGGCGTCCTGGTAGGCCGAGGGGGGGTGGTAGATGAGCCAGTGAGGCATGTTTGCGGTTATTGGAGATGTAAGTGAAGTGTTTGATGAGTTTTTGGGCACAGAATTGCAGCGAGAAGATGGCGACTGGTGACTATAAGTATTCGCTATTCACTTCATGTTGCGGCATTACAGCGCTATTCACCTCATGTTGCGGCATTACCGTCTTGATAAGTCCGCAAGGAATCAGCACTATAGCTTTGGCCTCGTTCGAACAAGATCCAACGCTTGGCTATACCGAAACGGGGCCATTGTCTGCATCTATGGGCCAGATGACTCGCATTGAACCGACGAATCCAGCATCTCTCGGCATTTTGATACACGACTAATGATGGAATTGCTATTTCAGGAAATTGCACTCTGTGCTGCAATTACACAAATACCTCGGAAAGGAACGTGCAAGGAAAAAGACCGAGGATCGACGAGTATATAAGGACCACAGCACGCAGATAGTTTCCGTTGTTGTACAATCTTCGGCGATAAGGTGATGACTCGGGTGGAGGAGCGCTAATGGCCGAGGAAGTCGAGTCGGGGCGGTGAGGTAATTGCCCAATCTTCGGCGTAGAATGTTGGCGTATAGATGCAGAATAGGCTATAAATGGAGATGTGCTGGTTGATTTATTGATTAGTGATCGTTGTTGGATTACAAAATCGACATTGTTGATATAGAAACGGGCGATTAGTGATGCACTTGTGCGTGATAGCAGATTTGTTATATATGAGGTGAATGAAGCATTATTTATGAATGCCATGTCAAAAAACAAATATTCGTACATTGTCATCACAATTCTACGAGTCTACGCATCATGCCTTCCAATCTCGCCTTTGTCACCGCCGCCACGGGCTTCATCGGCTCGCAGGTCGTCCGCATCAGCCCTCAGGGACGGCTACAACGTGCGAGTGAGCGTCCGCAAGCCAGAGCAGATTGACACGCTCAAGGGCATCTTCCACAACGACGCCTCAAGGCTGCAGTTCGTCGTGGTGCCGGACATTGCAGTGGCCGGGGCGTTTGATGGCGCTCTGGACGATGTCAAGGTCGTCTTCCATCTGGCATCGCCCATGCCTGGCAAGGGAGCCGATCTGCAAAAGGACTATCTCAAGCCAGCACGCAACGGAAACGCTGTCGATGCTGGAGAGTGCCAAGAAGGCGGGCGGGCATCGACAAGGTGATTGTCATGTCTTCGATCCTAGGCATTGGCCCGGTGGATTTGTTTTACCACACAGACACGTTTGTCGCAGGTGAGTCTAGATAGTGCATGCATGTTAGTGACGGATGGAGCATATCACATTGATATCACCGGAGCAAACTGCATCAGCCATCAGCCCATCATCACTAACAGCACGCAGCCAACACCGGCAAGCGGCACGAAATCGACCTTGACAACGTCTTCCCCGGTGGCAAGGGCGACAACGGCAGCATGTACGTGGCCCTCCAAGATTGTCGCGCCACCAGGCCTCGCTGGACTGGATCGCAGAGCACACGCCGGCCTTTCAGCTCATCACCGTCCACCCGACCTTTGTGCTGGGGCCCAGCCTGGTGCGCAAGACGGCCGCGGACCTGGACGGCATCAACGCCTGGTTCTGGCAGTCGCTGCAGCAGCCGGCGCCGCTGTTCCCGGCGGTGATTGTGGACGTGCGAGACGTGGCCGATCTGTGCCTGAGGGCCGCTGCTGCAGATGTGAGGCGGGCGAGGCTGAGCTGGTGGCCTCGGGGGCGGCGACGAGCTGGAGGGAGATTCGCGAGTGGGTGAGAAACGAGTATCCGCAGCTGGAGACGAGGCTGGAGGAGGACGGACCGACGCCGTTCCGGGTGGACAACGAGGTGCTGGGCATGCGGTGGCGGCCGCTGGGGGAGACGCTGGGGGGGCTGCTGGACCAGCACCTGGCGCTACAAAAGGGCAGCGCTTAGAGGGCTGTTGCCGCTGTACTCTATCCAGTGATCTGATCTAGTCAGTTTGAGGGCGTCTATGGATGCAGGGGGGGGACGAGGCTTGCAATAAAATAGTGCTACAGCAATATGCAAGCATTTAAACGCAGCAGGACACGCAGAGGGATGCCTTGGTTGAGATTAAGCTGAAACTGAAACTCGAGCCATCGTGCTGCCCTTTTGCCGAGAGTCATGTATCAGACTGTCGCACAAGTCCATTAGACTTGCAGAGCAGATGAGGCAGAATTACCAGGACAGGATTGGAGCTACAGATGACGATCATGGCTGTGAGAGGCGGGCTTGCAGCCAATCAACGGCCGAGATGCGGGAGATGCATCTGCTTGGTGCGACTGCGGAAAGATGGACGCGTCGGTTTGGCGTCGGGGCAAGCCGAAGCCTGTGGCTTGACATATGAAGCTGAAATTGATGACTGAATGATGCTAGCGGCAGGCTGAGAGGCGGGGATCGTGGACGAGGTCTGTCTGCATGTGCATCTACAGTACCTATGCATGCATTGAGGTCACTTACACGGAGGCATGCTGCATCGTCATCATCACTTCTCTGACTTCAGGCTGATACCAAGCTTCAAGATGATCAAGATAAATATAGCCACATCTGCATCCATCGCTGTAACCCTCCCCGGCCGCCATCACCGCGTCCACCTCGCGTCCCAGCTCTCCCATTAGCTCTTCAACTCCCCATGCACCTCTGCATCACCAAACCAGGATCCGCTCCAGGGCGCATCCATGGCGGCAGCGCATCCCCACGCGTCCATTGGGTCCTTGCAGCGCGGGTTGGCCGTGGCCAGTGCTTTTCGCGACAATTTGGCGGCAGAGTCGCGCGTAAAGTGGTGCCCCCGGCAGAGCTTAAATGAGGGCTGATATGGGGATCGAGATTTTTTCGTGTAAGTGGAGTGGATGGCGGATGCGCGGAGTCTGCCTCGACCGTTTGTCTGGCATCTTGTCTTGCAGCTCGCCATGCTGGAGTGGTCTGAAATCTGGGATTCTCGTCCTTTTCTTGCCCTGCAGCTTCGCACCACGTTGATTCTTTGCATTTCTGCATCAGCCTCTTGAAATGGGCATCCCTGCTGTAAATCCCTCTGTAAATCCCTCTGTAAATCCCTCTGTCTTTTTCTCTTCTCCCTCTGGCCCTCCCCTGAAGCTGCTAAACCCCTCCCCACCCTTCAGGCCATTAAAGTGCAGGTTCGGTG|||||4897|,TGAAGGGTTGTTCATGAAAAGATGGTTTCTCAAGATGTTGAGAAGAAGGTTGCTTGAGGCGGTGGACCCGCCGATGAAATGAGGCTCTGTTCATATTATATGATCAGCGGTCTGTCACATTAAGCGGTGGGTAATGAACTAGACTGGGGATGGGTGAGATTTCCTTTTTTGACCTTCGATGCCAAATTGGTGTAAAAATAGAAACCGTTGCAAAGAGTTTTGGAGCCAATAAGGATAAAGTATGCTAGTTGGCGGATCCTTGTAAAGTCTCATGAGTTGGGTATGAAGTAGAAGGCCTGCTCGTGGTGTGAACTGTTGAGACTTGTGCTTTTGATTGATGACTGTTGTTGTTGTGAGATTGAGACAGGTTTTTGGTTATACCTGGTAACTTCCTGTCAAGTTGTCAACGGTCGCCGTCTTGGCAACTTGGGCGCTAGCTGCTTTTGAAGCCCATTGCAGCTTTTGTCGGTAGCGAGCTGCGAGAGTCGCGTAGCAGATTGATAGATGTTGATATCATGTGATGTGGATCAAGGCATGATCGACTCGAAGGATAGAGAAGATAAGCATTAATAATGAAGCTAGGGTAGGTACTCATATTAATGGTTGTGGAACCTTGATAGAATAAGAGTGGCGGTTGTGATGGCAGAGGCGTTGCATAGCTGCCTGGCAAGTCTGGTGAAGAATCGGCATAAGTGATGGTAAGAGTCTAACTTGATGCAAAGCGATGATGTGGCGCACTGAGGTTAATACACGTAGCCAAGCTCTCGCAGGTGCGTGGAGCTAAAGACTGCTTAGAATCAAGTAGAAGGGCTCAATGCTTGTAAATCCTTTATCTAAATTTCGCTGATTAATCCAGCTATTGTACAAGTTTGAGGGAACATACTCTTTGGAATCACGCACATAGACATGTAGACTCGTTTGGTTTGACATGTGGATTTCTGAAAATGGCAAATAGTATGCAGAATGGCCGCTAAAAGAGATGGTGCGGAAGCTTGTGGCCTCTTTTGGGCCACTGGGCTGAGATGTAGGCTACAAGCTAGAAGGTGTGGGGCTTTGGCTACAGGTGTAAGCCATGCGTTAAGAACGTCCAAGGCAACAGAAACCTAGGAAGATGCATGAAGAGATAGGATGCATGTTCGGCAAACCCTTCCCTTACCTCTGAGTGTTTTTTGACTCTAGAGGTTGTGATGTGTCGTTTGTTGAAGTTTGGGTCAACTAAGAGCTTGGATCTACAAGCAAGCAGGTACCTAGTTCAAGTAACAAGGCTGAGGAAATGACAAGGGCAAATGTAAAGCCGCTAGCAGCCAATCAAATGGCGTTAACTGTCACATTTGTAGGCCTCGGGGAGAGTGAAAAATGCTGTGAAAGCCATCCTTGGTGGGGGTTGTCTAGTCAACATGCCATTTGGTTTGATTGCCTCGGGGAGAGTTAAAAATGCTGTGAAAGCCACTAAATCCCTGTGTTTAGATCCCTGCTGTCTAGTGATTATAATAGCTTAGTTTGATTGTCTCGGGGAGAGTTAAAAATGCTGTGAAATACCACATATGATCCCTGTGTTTAGACCCTGGTTGTAAAGTGATTATAGTAGTTTAGTCTGATTGCTTCGGGGAGAGTGAAAAAATGCTGCGAAAAGATCTCAAGTAGGGGGAGATTAGACACATGTATTCTGGCTCTCGTAATCGGTCTAGGATAGATTTGATGTTAATTTTATAAGACAGAGGTGATGTGATTGAGCTCTGGTAATTATAAATGGATTGCACATTTATTGGTGGTGGATATCATACAAGGACCGGATGCGTGGTGTTCAACTCAAAGACCAGCTACTGGATGATAGATGAAGACACGAAAGTAGACGTTAACAAAGTGTCTTGTCAAATCTCTAAATACATCAACGCATCTGAACCCTGCATATCAATAAGGCACCGGCTTATTCTCCTTGACCCAAAGCGCCTCCCCCTCAGTCCGTCTCTCCGGAGGCGTAAACTCGTTAACCTTCCACAGCCGCCTATCCGTCTCGGCAATGTGAAACTCCCAGTCATACCCCATGGGCTTAATCTCCGCCGTCAGCAGCTGGTTGAACTTTTCGCCGGCCGCACGAAGCACGGCGTCGTCGTCGGGGTAGTTGTGCGCAATGTGCGTGGCGACGAGGCGGATAAAGGGGCCTGTCGTTGGCGTTTCGAGTCTGGGCGCCGACGTAGGTGCTGGTCAAAGGCACTTCGATGAACTGGACGACGACGTAAAAGGCGGGCATGCCTACGCCGGTGTAGAAGGCGGTGATGGCCTTGGCTAGGGAGTCTTTGGACTCGGCGTCCTGGTAGGCCGAGGGGGGGTGGTAGATGAGCCAGTGAGGCATGTTTGCGGTTATTGGAGATGTAAGTGAAGTGTTTGATGAGTTTTTGGGCACAGAATTGCAGCGAGAAGATGGCGACTGGTGACTATAAGTATTCGCTATTCACTTCATGTTGCGGCATTACAGCGCTATTCACCTCATGTTGCGGCATTACCGTCTTGATAAGTCCGCAAGGAATCAGCACTATAGCTTTGGCCTCGTTCGAACAAGATCCAACGCTTGGCTATACCGAAACGGGGCCATTGTCTGCATCTATGGGCCAGATGACTCGCATTGAACCGACGAATCCAGCATCTCTCGGCATTTTGATACACGACTAATGATGGAATTGCTATTTCAGGAAATTGCACTCTGTGCTGCAATTACACAAATACCTCGGAAAGGAACGTGCAAGGAAAAAGACCGAGGATCGACGAGTATATAAGGACCACAGCACGCAGATAGTTTCCGTTGTTGTACAATCTTCGGCGATAAGGTGATGACTCGGGTGGAGGAGCGCTAATGGCCGAGGAAGTCGAGTCGGGGCGGTGAGGTAATTGCCCAATCTTCGGCGTAGAATGTTGGCGTATAGATGCAGAATAGGCTATAAATGGAGATGTGCTGGTTGATTTATTGATTAGTGATCGTTGTTGGATTACAAAATCGACATTGTTGATATAGAAACGGGCGATTAGTGATGCACTTGTGCGTGATAGCAGATTTGTTATATATGAGGTGAATGAAGCATTATTTATGAATGCCATGTCAAAAAACAAATATTCGTACATTGTCATCACAATTCTACGAGTCTACGCATCATGCCTTCCAATCTCGCCTTTGTCACCGCCGCCACGGGCTTCATCGGCTCGCAGGTCGTCCGCATCAGCCCTCAGGGACGGCTACAACGTGCGAGTGAGCGTCCGCAAGCCAGAGCAGATTGACACGCTCAAGGGCATCTTCCACAACGACGCCTCAAGGCTGCAGTTCGTCGTGGTGCCGGACATTGCAGTGGCCGGGGCGTTTGATGGCGCTCTGGACGATGTCAAGGTCGTCTTCCATCTGGCATCGCCCATGCCTGGCAAGGGAGCCGATCTGCAAAAGGACTATCTCAAGCCAGCACGCAACGGAAACGCTGTCGATGCTGGAGAGTGCCAAGAAGGCGGGCGGGCATCGACAAGGTGATTGTCATGTCTTCGATCCTAGGCATTGGCCCGGTGGATTTGTTTTACCACACAGACACGTTTGTCGCAGGTGAGTCTAGATAGTGCATGCATGTTAGTGACGGATGGAGCATATCACATTGATATCACCGGAGCAAACTGCATCAGCCATCAGCCCATCATCACTAACAGCACGCAGCCAACACCGGCAAGCGGCACGAAATCGACCTTGACAACGTCTTCCCCGGTGGCAAGGGCGACAACGGCAGCATGTACGTGGCCCTCCAAGATTGTCGCGCCACCAGGCCTCGCTGGACTGGATCGCAGAGCACACGCCGGCCTTTCAGCTCATCACCGTCCACCCGACCTTTGTGCTGGGGCCCAGCCTGGTGCGCAAGACGGCCGCGGACCTGGACGGCATCAACGCCTGGTTCTGGCAGTCGCTGCAGCAGCCGGCGCCGCTGTTCCCGGCGGTGATTGTGGACGTGCGAGACGTGGCCGATCTGTGCCTGAGGGCCGCTGCTGCAGATGTGAGGCGGGCGAGGCTGAGCTGGTGGCCTCGGGGGCGGCGACGAGCTGGAGGGAGATTCGCGAGTGGGTGAGAAACGAGTATCCGCAGCTGGAGACGAGGCTGGAGGAGGACGGACCGACGCCGTTCCGGGTGGACAACGAGGTGCTGGGCATGCGGTGGCGGCCGCTGGGGGAGACGCTGGGGGGGCTGCTGGACCAGCACCTGGCGCTACAAAAGGGCAGCGCTTAGAGGGCTGTTGCCGCTGTACTCTATCCAGTGATCTGATCTAGTCAGTTTGAGGGCGTCTATGGATGCAGGGGGGGGACGAGGCTTGCAATAAAATAGTGCTACAGCAATATGCAAGCATTTAAACGCAGCAGGACACGCAGAGGGATGCCTTGGTTGAGATTAAGCTGAAACTGAAACTCGAGCCATCGTGCTGCCCTTTTGCCGAGAGTCATGTATCAGACTGTCGCACAAGTCCATTAGACTTGCAGAGCAGATGAGGCAGAATTACCAGGACAGGATTGGAGCTACAGATGACGATCATGGCTGTGAGAGGCGGGCTTGCAGCCAATCAACGGCCGAGATGCGGGAGATGCATCTGCTTGGTGCGACTGCGGAAAGATGGACGCGTCGGTTTGGCGTCGGGGCAAGCCGAAGCCTGTGGCTTGACATATGAAGCTGAAATTGATGACTGAATGATGCTAGCGGCAGGCTGAGAGGCGGGGATCGTGGACGAGGTCTGTCTGCATGTGCATCTACAGTACCTATGCATGCATTGAGGTCACTTACACGGAGGCATGCTGCATCGTCATCATCACTTCTCTGACTTCAGGCTGATACCAAGCTTCAAGATGATCAAGATAAATATAGCCACATCTGCATCCATCGCTGTAACCCTCCCCGGCCGCCATCACCGCGTCCACCTCGCGTCCCAGCTCTCCCATTAGCTCTTCAACTCCCCATGCACCTCTGCATCACCAAACCAGGATCCGCTCCAGGGCGCATCCATGGCGGCAGCGCATCCCCACGCGTCCATTGGGTCCTTGCAGCGCGGGTTGGCCGTGGCCAGTGCTTTTCGCGACAATTTGGCGGCAGAGTCGCGCGTAAAGTGGTGCCCCCGGCAGAGCTTAAATGAGGGCTGATATGGGGATCGAGATTTTTTCGTGTAAGTGGAGTGGATGGCGGATGCGCGGAGTCTGCCTCGACCGTTTGTCTGGCATCTTGTCTTGCAGCTCGCCATGCTGGAGTGGTCTGAAATCTGGGATTCTCGTCCTTTTCTTGCCCTGCAGCTTCGCACCACGTTGATTCTTTGCATTTCTGCATCAGCCTCTTGAAATGGGCATCCCTGCTGTAAATCCCTCTGTAAATCCCTCTGTAAATCCCTCTGTCTTTTTCTCTTCTCCCTCTGGCCCTCCCCTGAAGCTGCTAAACCCCTCCCCACCCTTCAGGCCATTAAAGTGCAGGTTCGGTG|upstream_gene_variant|MODIFIER|exon-XM_006964516.1-1|GENE_exon-XM_006964516.1-1|transcript|rna-XM_006964516.1|protein_coding||c.-4897delGinsTGAAGGGTTGTTCATGAAAAGATGGTTTCTCAAGATGTTGAGAAGAAGGTTGCTTGAGGCGGTGGACCCGCCGATGAAATGAGGCTCTGTTCATATTATATGATCAGCGGTCTGTCACATTAAGCGGTGGGTAATGAACTAGACTGGGGATGGGTGAGATTTCCTTTTTTGACCTTCGATGCCAAATTGGTGTAAAAATAGAAACCGTTGCAAAGAGTTTTGGAGCCAATAAGGATAAAGTATGCTAGTTGGCGGATCCTTGTAAAGTCTCATGAGTTGGGTATGAAGTAGAAGGCCTGCTCGTGGTGTGAACTGTTGAGACTTGTGCTTTTGATTGATGACTGTTGTTGTTGTGAGATTGAGACAGGTTTTTGGTTATACCTGGTAACTTCCTGTCAAGTTGTCAACGGTCGCCGTCTTGGCAACTTGGGCGCTAGCTGCTTTTGAAGCCCATTGCAGCTTTTGTCGGTAGCGAGCTGCGAGAGTCGCGTAGCAGATTGATAGATGTTGATATCATGTGATGTGGATCAAGGCATGATCGACTCGAAGGATAGAGAAGATAAGCATTAATAATGAAGCTAGGGTAGGTACTCATATTAATGGTTGTGGAACCTTGATAGAATAAGAGTGGCGGTTGTGATGGCAGAGGCGTTGCATAGCTGCCTGGCAAGTCTGGTGAAGAATCGGCATAAGTGATGGTAAGAGTCTAACTTGATGCAAAGCGATGATGTGGCGCACTGAGGTTAATACACGTAGCCAAGCTCTCGCAGGTGCGTGGAGCTAAAGACTGCTTAGAATCAAGTAGAAGGGCTCAATGCTTGTAAATCCTTTATCTAAATTTCGCTGATTAATCCAGCTATTGTACAAGTTTGAGGGAACATACTCTTTGGAATCACGCACATAGACATGTAGACTCGTTTGGTTTGACATGTGGATTTCTGAAAATGGCAAATAGTATGCAGAATGGCCGCTAAAAGAGATGGTGCGGAAGCTTGTGGCCTCTTTTGGGCCACTGGGCTGAGATGTAGGCTACAAGCTAGAAGGTGTGGGGCTTTGGCTACAGGTGTAAGCCATGCGTTAAGAACGTCCAAGGCAACAGAAACCTAGGAAGATGCATGAAGAGATAGGATGCATGTTCGGCAAACCCTTCCCTTACCTCTGAGTGTTTTTTGACTCTAGAGGTTGTGATGTGTCGTTTGTTGAAGTTTGGGTCAACTAAGAGCTTGGATCTACAAGCAAGCAGGTACCTAGTTCAAGTAACAAGGCTGAGGAAATGACAAGGGCAAATGTAAAGCCGCTAGCAGCCAATCAAATGGCGTTAACTGTCACATTTGTAGGCCTCGGGGAGAGTGAAAAATGCTGTGAAAGCCATCCTTGGTGGGGGTTGTCTAGTCAACATGCCATTTGGTTTGATTGCCTCGGGGAGAGTTAAAAATGCTGTGAAAGCCACTAAATCCCTGTGTTTAGATCCCTGCTGTCTAGTGATTATAATAGCTTAGTTTGATTGTCTCGGGGAGAGTTAAAAATGCTGTGAAATACCACATATGATCCCTGTGTTTAGACCCTGGTTGTAAAGTGATTATAGTAGTTTAGTCTGATTGCTTCGGGGAGAGTGAAAAAATGCTGCGAAAAGATCTCAAGTAGGGGGAGATTAGACACATGTATTCTGGCTCTCGTAATCGGTCTAGGATAGATTTGATGTTAATTTTATAAGACAGAGGTGATGTGATTGAGCTCTGGTAATTATAAATGGATTGCACATTTATTGGTGGTGGATATCATACAAGGACCGGATGCGTGGTGTTCAACTCAAAGACCAGCTACTGGATGATAGATGAAGACACGAAAGTAGACGTTAACAAAGTGTCTTGTCAAATCTCTAAATACATCAACGCATCTGAACCCTGCATATCAATAAGGCACCGGCTTATTCTCCTTGACCCAAAGCGCCTCCCCCTCAGTCCGTCTCTCCGGAGGCGTAAACTCGTTAACCTTCCACAGCCGCCTATCCGTCTCGGCAATGTGAAACTCCCAGTCATACCCCATGGGCTTAATCTCCGCCGTCAGCAGCTGGTTGAACTTTTCGCCGGCCGCACGAAGCACGGCGTCGTCGTCGGGGTAGTTGTGCGCAATGTGCGTGGCGACGAGGCGGATAAAGGGGCCTGTCGTTGGCGTTTCGAGTCTGGGCGCCGACG
AGGTGCTGGTCAAAGGCACTTCGATGAACTGGACGACGACGTAAAAGGCGGGCATGCCTACGCCGGTGTAGAAGGCGGTGATGGCCTTGGCTAGGGAGTCTTTGGACTCGGCGTCCTGGTAGGCCGAGGGGGGGTGGTAGATGAGCCAGTGAGGCATGTTTGCGGTTATTGGAGATGTAAGTGAAGTGTTTGATGAGTTTTTGGGCACAGAATTGCAGCGAGAAGATGGCGACTGGTGACTATAAGTATTCGCTATTCACTTCATGTTGCGGCATTACAGCGCTATTCACCTCATGTTGCGGCATTACCGTCTTGATAAGTCCGCAAGGAATCAGCACTATAGCTTTGGCCTCGTTCGAACAAGATCCAACGCTTGGCTATACCGAAACGGGGCCATTGTCTGCATCTATGGGCCAGATGACTCGCATTGAACCGACGAATCCAGCATCTCTCGGCATTTTGATACACGACTAATGATGGAATTGCTATTTCAGGAAATTGCACTCTGTGCTGCAATTACACAAATACCTCGGAAAGGAACGTGCAAGGAAAAAGACCGAGGATCGACGAGTATATAAGGACCACAGCACGCAGATAGTTTCCGTTGTTGTACAATCTTCGGCGATAAGGTGATGACTCGGGTGGAGGAGCGCTAATGGCCGAGGAAGTCGAGTCGGGGCGGTGAGGTAATTGCCCAATCTTCGGCGTAGAATGTTGGCGTATAGATGCAGAATAGGCTATAAATGGAGATGTGCTGGTTGATTTATTGATTAGTGATCGTTGTTGGATTACAAAATCGACATTGTTGATATAGAAACGGGCGATTAGTGATGCACTTGTGCGTGATAGCAGATTTGTTATATATGAGGTGAATGAAGCATTATTTATGAATGCCATGTCAAAAAACAAATATTCGTACATTGTCATCACAATTCTACGAGTCTACGCATCATGCCTTCCAATCTCGCCTTTGTCACCGCCGCCACGGGCTTCATCGGCTCGCAGGTCGTCCGCATCAGCCCTCAGGGACGGCTACAACGTGCGAGTGAGCGTCCGCAAGCCAGAGCAGATTGACACGCTCAAGGGCATCTTCCACAACGACGCCTCAAGGCTGCAGTTCGTCGTGGTGCCGGACATTGCAGTGGCCGGGGCGTTTGATGGCGCTCTGGACGATGTCAAGGTCGTCTTCCATCTGGCATCGCCCATGCCTGGCAAGGGAGCCGATCTGCAAAAGGACTATCTCAAGCCAGCACGCAACGGAAACGCTGTCGATGCTGGAGAGTGCCAAGAAGGCGGGCGGGCATCGACAAGGTGATTGTCATGTCTTCGATCCTAGGCATTGGCCCGGTGGATTTGTTTTACCACACAGACACGTTTGTCGCAGGTGAGTCTAGATAGTGCATGCATGTTAGTGACGGATGGAGCATATCACATTGATATCACCGGAGCAAACTGCATCAGCCATCAGCCCATCATCACTAACAGCACGCAGCCAACACCGGCAAGCGGCACGAAATCGACCTTGACAACGTCTTCCCCGGTGGCAAGGGCGACAACGGCAGCATGTACGTGGCCCTCCAAGATTGTCGCGCCACCAGGCCTCGCTGGACTGGATCGCAGAGCACACGCCGGCCTTTCAGCTCATCACCGTCCACCCGACCTTTGTGCTGGGGCCCAGCCTGGTGCGCAAGACGGCCGCGGACCTGGACGGCATCAACGCCTGGTTCTGGCAGTCGCTGCAGCAGCCGGCGCCGCTGTTCCCGGCGGTGATTGTGGACGTGCGAGACGTGGCCGATCTGTGCCTGAGGGCCGCTGCTGCAGATGTGAGGCGGGCGAGGCTGAGCTGGTGGCCTCGGGGGCGGCGACGAGCTGGAGGGAGATTCGCGAGTGGGTGAGAAACGAGTATCCGCAGCTGGAGACGAGGCTGGAGGAGGACGGACCGACGCCGTTCCGGGTGGACAACGAGGTGCTGGGCATGCGGTGGCGGCCGCTGGGGGAGACGCTGGGGGGGCTGCTGGACCAGCACCTGGCGCTACAAAAGGGCAGCGCTTAGAGGGCTGTTGCCGCTGTACTCTATCCAGTGATCTGATCTAGTCAGTTTGAGGGCGTCTATGGATGCAGGGGGGGGACGAGGCTTGCAATAAAATAGTGCTACAGCAATATGCAAGCATTTAAACGCAGCAGGACACGCAGAGGGATGCCTTGGTTGAGATTAAGCTGAAACTGAAACTCGAGCCATCGTGCTGCCCTTTTGCCGAGAGTCATGTATCAGACTGTCGCACAAGTCCATTAGACTTGCAGAGCAGATGAGGCAGAATTACCAGGACAGGATTGGAGCTACAGATGACGATCATGGCTGTGAGAGGCGGGCTTGCAGCCAATCAACGGCCGAGATGCGGGAGATGCATCTGCTTGGTGCGACTGCGGAAAGATGGACGCGTCGGTTTGGCGTCGGGGCAAGCCGAAGCCTGTGGCTTGACATATGAAGCTGAAATTGATGACTGAATGATGCTAGCGGCAGGCTGAGAGGCGGGGATCGTGGACGAGGTCTGTCTGCATGTGCATCTACAGTACCTATGCATGCATTGAGGTCACTTACACGGAGGCATGCTGCATCGTCATCATCACTTCTCTGACTTCAGGCTGATACCAAGCTTCAAGATGATCAAGATAAATATAGCCACATCTGCATCCATCGCTGTAACCCTCCCCGGCCGCCATCACCGCGTCCACCTCGCGTCCCAGCTCTCCCATTAGCTCTTCAACTCCCCATGCACCTCTGCATCACCAAACCAGGATCCGCTCCAGGGCGCATCCATGGCGGCAGCGCATCCCCACGCGTCCATTGGGTCCTTGCAGCGCGGGTTGGCCGTGGCCAGTGCTTTTCGCGACAATTTGGCGGCAGAGTCGCGCGTAAAGTGGTGCCCCCGGCAGAGCTTAAATGAGGGCTGATATGGGGATCGAGATTTTTTCGTGTAAGTGGAGTGGATGGCGGATGCGCGGAGTCTGCCTCGACCGTTTGTCTGGCATCTTGTCTTGCAGCTCGCCATGCTGGAGTGGTCTGAAATCTGGGATTCTCGTCCTTTTCTTGCCCTGCAGCTTCGCACCACGTTGATTCTTTGCATTTCTGCATCAGCCTCTTGAAATGGGCATCCCTGCTGTAAATCCCTCTGTAAATCCCTCTGTAAATCCCTCTGTCTTTTTCTCTTCTCCCTCTGGCCCTCCCCTGAAGCTGCTAAACCCCTCCCCACCCTTCAGGCCATTAAAGTGCAGGTTCGGTG|||||4897|,TGAAGGGTTGTTCATGAAAAGATGGTTTCTCAAGATGTTGAGAAGAAGGTTGCTTGAGGCGGTGGACCCGCCGATGAAATGAGGCTCTGTTCATATTATATGATCAGCGGTCTGTCACATTAAGCGGTGGGTAATGAACTAGACTGGGGATGGGTGAGATTTCCTTTTTTGACCTTCGATGCCAAATTGGTGTAAAAATAGAAACCGTTGCAAAGAGTTTTGGAGCCAATAAGGATAAAGTATGCTAGTTGGCGGATCCTTGTAAAGTCTCATGAGTTGGGTATGAAGTAGAAGGCCTGCTCGTGGTGTGAACTGTTGAGACTTGTGCTTTTGATTGATGACTGTTGTTGTTGTGAGATTGAGACAGGTTTTTGGTTATACCTGGTAACTTCCTGTCAAGTTGTCAACGGTCGCCGTCTTGGCAACTTGGGCGCTAGCTGCTTTTGAAGCCCATTGCAGCTTTTGTCGGTAGCGAGCTGCGAGAGTCGCGTAGCAGATTGATAGATGTTGATATCATGTGATGTGGATCAAGGCATGATCGACTCGAAGGATAGAGAAGATAAGCATTAATAATGAAGCTAGGGTAGGTACTCATATTAATGGTTGTGGAACCTTGATAGAATAAGAGTGGCGGTTGTGATGGCAGAGGCGTTGCATAGCTGCCTGGCAAGTCTGGTGAAGAATCGGCATAAGTGATGGTAAGAGTCTAACTTGATGCAAAGCGATGATGTGGCGCACTGAGGTTAATACACGTAGCCAAGCTCTCGCAGGTGCGTGGAGCTAAAGACTGCTTAGAATCAAGTAGAAGGGCTCAATGCTTGTAAATCCTTTATCTAAATTTCGCTGATTAATCCAGCTATTGTACAAGTTTGAGGGAACATACTCTTTGGAATCACGCACATAGACATGTAGACTCGTTTGGTTTGACATGTGGATTTCTGAAAATGGCAAATAGTATGCAGAATGGCCGCTAAAAGAGATGGTGCGGAAGCTTGTGGCCTCTTTTGGGCCACTGGGCTGAGATGTAGGCTACAAGCTAGAAGGTGTGGGGCTTTGGCTACAGGTGTAAGCCATGCGTTAAGAACGTCCAAGGCAACAGAAACCTAGGAAGATGCATGAAGAGATAGGATGCATGTTCGGCAAACCCTTCCCTTACCTCTGAGTGTTTTTTGACTCTAGAGGTTGTGATGTGTCGTTTGTTGAAGTTTGGGTCAACTAAGAGCTTGGATCTACAAGCAAGCAGGTACCTAGTTCAAGTAACAAGGCTGAGGAAATGACAAGGGCAAATGTAAAGCCGCTAGCAGCCAATCAAATGGCGTTAACTGTCACATTTGTAGGCCTCGGGGAGAGTGAAAAATGCTGTGAAAGCCATCCTTGGTGGGGGTTGTCTAGTCAACATGCCATTTGGTTTGATTGCCTCGGGGAGAGTTAAAAATGCTGTGAAAGCCACTAAATCCCTGTGTTTAGATCCCTGCTGTCTAGTGATTATAATAGCTTAGTTTGATTGTCTCGGGGAGAGTTAAAAATGCTGTGAAATACCACATATGATCCCTGTGTTTAGACCCTGGTTGTAAAGTGATTATAGTAGTTTAGTCTGATTGCTTCGGGGAGAGTGAAAAAATGCTGCGAAAAGATCTCAAGTAGGGGGAGATTAGACACATGTATTCTGGCTCTCGTAATCGGTCTAGGATAGATTTGATGTTAATTTTATAAGACAGAGGTGATGTGATTGAGCTCTGGTAATTATAAATGGATTGCACATTTATTGGTGGTGGATATCATACAAGGACCGGATGCGTGGTGTTCAACTCAAAGACCAGCTACTGGATGATAGATGAAGACACGAAAGTAGACGTTAACAAAGTGTCTTGTCAAATCTCTAAATACATCAACGCATCTGAACCCTGCATATCAATAAGGCACCGGCTTATTCTCCTTGACCCAAAGCGCCTCCCCCTCAGTCCGTCTCTCCGGAGGCGTAAACTCGTTAACCTTCCACAGCCGCCTATCCGTCTCGGCAATGTGAAACTCCCAGTCATACCCCATGGGCTTAATCTCCGCCGTCAGCAGCTGGTTGAACTTTTCGCCGGCCGCACGAAGCACGGCGTCGTCGTCGGGGTAGTTGTGCGCAATGTGCGTGGCGACGAGGCGGATAAAGGGGCCTGTCGTTGGCGTTTCGAGTCTGGGCGCCGACGTAGGTGCTGGTCAAAGGCACTTCGATGAACTGGACGACGACGTAAAAGGCGGGCATGCCTACGCCGGTGTAGAAGGCGGTGATGGCCTTGGCTAGGGAGTCTTTGGACTCGGCGTCCTGGTAGGCCGAGGGGGGGTGGTAGATGAGCCAGTGAGGCATGTTTGCGGTTATTGGAGATGTAAGTGAAGTGTTTGATGAGTTTTTGGGCACAGAATTGCAGCGAGAAGATGGCGACTGGTGACTATAAGTATTCGCTATTCACTTCATGTTGCGGCATTACAGCGCTATTCACCTCATGTTGCGGCATTACCGTCTTGATAAGTCCGCAAGGAATCAGCACTATAGCTTTGGCCTCGTTCGAACAAGATCCAACGCTTGGCTATACCGAAACGGGGCCATTGTCTGCATCTATGGGCCAGATGACTCGCATTGAACCGACGAATCCAGCATCTCTCGGCATTTTGATACACGACTAATGATGGAATTGCTATTTCAGGAAATTGCACTCTGTGCTGCAATTACACAAATACCTCGGAAAGGAACGTGCAAGGAAAAAGACCGAGGATCGACGAGTATATAAGGACCACAGCACGCAGATAGTTTCCGTTGTTGTACAATCTTCGGCGATAAGGTGATGACTCGGGTGGAGGAGCGCTAATGGCCGAGGAAGTCGAGTCGGGGCGGTGAGGTAATTGCCCAATCTTCGGCGTAGAATGTTGGCGTATAGATGCAGAATAGGCTATAAATGGAGATGTGCTGGTTGATTTATTGATTAGTGATCGTTGTTGGATTACAAAATCGACATTGTTGATATAGAAACGGGCGATTAGTGATGCACTTGTGCGTGATAGCAGATTTGTTATATATGAGGTGAATGAAGCATTATTTATGAATGCCATGTCAAAAAACAAATATTCGTACATTGTCATCACAATTCTACGAGTCTACGCATCATGCCTTCCAATCTCGCCTTTGTCACCGCCGCCACGGGCTTCATCGGCTCGCAGGTCGTCCGCATCAGCCCTCAGGGACGGCTACAACGTGCGAGTGAGCGTCCGCAAGCCAGAGCAGATTGACACGCTCAAGGGCATCTTCCACAACGACGCCTCAAGGCTGCAGTTCGTCGTGGTGCCGGACATTGCAGTGGCCGGGGCGTTTGATGGCGCTCTGGACGATGTCAAGGTCGTCTTCCATCTGGCATCGCCCATGCCTGGCAAGGGAGCCGATCTGCAAAAGGACTATCTCAAGCCAGCACGCAACGGAAACGCTGTCGATGCTGGAGAGTGCCAAGAAGGCGGGCGGGCATCGACAAGGTGATTGTCATGTCTTCGATCCTAGGCATTGGCCCGGTGGATTTGTTTTACCACACAGACACGTTTGTCGCAGGTGAGTCTAGATAGTGCATGCATGTTAGTGACGGATGGAGCATATCACATTGATATCACCGGAGCAAACTGCATCAGCCATCAGCCCATCATCACTAACAGCACGCAGCCAACACCGGCAAGCGGCACGAAATCGACCTTGACAACGTCTTCCCCGGTGGCAAGGGCGACAACGGCAGCATGTACGTGGCCCTCCAAGATTGTCGCGCCACCAGGCCTCGCTGGACTGGATCGCAGAGCACACGCCGGCCTTTCAGCTCATCACCGTCCACCCGACCTTTGTGCTGGGGCCCAGCCTGGTGCGCAAGACGGCCGCGGACCTGGACGGCATCAACGCCTGGTTCTGGCAGTCGCTGCAGCAGCCGGCGCCGCTGTTCCCGGCGGTGATTGTGGACGTGCGAGACGTGGCCGATCTGTGCCTGAGGGCCGCTGCTGCAGATGTGAGGCGGGCGAGGCTGAGCTGGTGGCCTCGGGGGCGGCGACGAGCTGGAGGGAGATTCGCGAGTGGGTGAGAAACGAGTATCCGCAGCTGGAGACGAGGCTGGAGGAGGACGGACCGACGCCGTTCCGGGTGGACAACGAGGTGCTGGGCATGCGGTGGCGGCCGCTGGGGGAGACGCTGGGGGGGCTGCTGGACCAGCACCTGGCGCTACAAAAGGGCAGCGCTTAGAGGGCTGTTGCCGCTGTACTCTATCCAGTGATCTGATCTAGTCAGTTTGAGGGCGTCTATGGATGCAGGGGGGGGACGAGGCTTGCAATAAAATAGTGCTACAGCAATATGCAAGCATTTAAACGCAGCAGGACACGCAGAGGGATGCCTTGGTTGAGATTAAGCTGAAACTGAAACTCGAGCCATCGTGCTGCCCTTTTGCCGAGAGTCATGTATCAGACTGTCGCACAAGTCCATTAGACTTGCAGAGCAGATGAGGCAGAATTACCAGGACAGGATTGGAGCTACAGATGACGATCATGGCTGTGAGAGGCGGGCTTGCAGCCAATCAACGGCCGAGATGCGGGAGATGCATCTGCTTGGTGCGACTGCGGAAAGATGGACGCGTCGGTTTGGCGTCGGGGCAAGCCGAAGCCTGTGGCTTGACATATGAAGCTGAAATTGATGACTGAATGATGCTAGCGGCAGGCTGAGAGGCGGGGATCGTGGACGAGGTCTGTCTGCATGTGCATCTACAGTACCTATGCATGCATTGAGGTCACTTACACGGAGGCATGCTGCATCGTCATCATCACTTCTCTGACTTCAGGCTGATACCAAGCTTCAAGATGATCAAGATAAATATAGCCACATCTGCATCCATCGCTGTAACCCTCCCCGGCCGCCATCACCGCGTCCACCTCGCGTCCCAGCTCTCCCATTAGCTCTTCAACTCCCCATGCACCTCTGCATCACCAAACCAGGATCCGCTCCAGGGCGCATCCATGGCGGCAGCGCATCCCCACGCGTCCATTGGGTCCTTGCAGCGCGGGTTGGCCGTGGCCAGTGCTTTTCGCGACAATTTGGCGGCAGAGTCGCGCGTAAAGTGGTGCCCCCGGCAGAGCTTAAATGAGGGCTGATATGGGGATCGAGATTTTTTCGTGTAAGTGGAGTGGATGGCGGATGCGCGGAGTCTGCCTCGACCGTTTGTCTGGCATCTTGTCTTGCAGCTCGCCATGCTGGAGTGGTCTGAAATCTGGGATTCTCGTCCTTTTCTTGCCCTGCAGCTTCGCACCACGTTGATTCTTTGCATTTCTGCATCAGCCTCTTGAAATGGGCATCCCTGCTGTAAATCCCTCTGTAAATCCCTCTGTAAATCCCTCTGTCTTTTTCTCTTCTCCCTCTGGCCCTCCCCTGAAGCTGCTAAACCCCTCCCCACCCTTCAGGCCATTAAAGTGCAGGTTCGGTG|upstream_gene_variant|MODIFIER|exon-XM_006964516.1-1|GENE_exon-XM_006964516.1-1|transcript|rna-XM_006964516.1|protein_coding||c.-4898_-4897insTGAAGGGTTGTTCATGAAAAGATGGTTTCTCAAGATGTTGAGAAGAAGGTTGCTTGAGGCGGTGGACCCGCCGATGAAATGAGGCTCTGTTCATATTATATGATCAGCGGTCTGTCACATTAAGCGGTGGGTAATGAACTAGACTGGGGATGGGTGAGATTTCCTTTTTTGACCTTCGATGCCAAATTGGTGTAAAAATAGAAACCGTTGCAAAGAGTTTTGGAGCCAATAAGGATAAAGTATGCTAGTTGGCGGATCCTTGTAAAGTCTCATGAGTTGGGTATGAAGTAGAAGGCCTGCTCGTGGTGTGAACTGTTGAGACTTGTGCTTTTGATTGATGACTGTTGTTGTTGTGAGATTGAGACAGGTTTTTGGTTATACCTGGTAACTTCCTGTCAAGTTGTCAACGGTCGCCGTCTTGGCAACTTGGGCGCTAGCTGCTTTTGAAGCCCATTGCAGCTTTTGTCGGTAGCGAGCTGCGAGAGTCGCGTAGCAGATTGATAGATGTTGATATCATGTGATGTGGATCAAGGCATGATCGACTCGAAGGATAGAGAAGATAAGCATTAATAATGAAGCTAGGGTAGGTACTCATATTAATGGTTGTGGAACCTTGATAGAATAAGAGTGGCGGTTGTGATGGCAGAGGCGTTGCATAGCTGCCTGGCAAGTCTGGTGAAGAATCGGCATAAGTGATGGTAAGAGTCTAACTTGATGCAAAGCGATGATGTGGCGCACTGAGGTTAATACACGTAGCCAAGCTCTCGCAGGTGCGTGGAGCTAAAGACTGCTTAGAATCAAGTAGAAGGGCTCAATGCTTGTAAATCCTTTATCTAAATTTCGCTGATTAATCCAGCTATTGTACAAGTTTGAGGGAACATACTCTTTGGAATCACGCACATAGACATGTAGACTCGTTTGGTTTGACATGTGGATTTCTGAAAATGGCAAATAGTATGCAGAATGGCCGCTAAAAGAGATGGTGCGGAAGCTTGTGGCCTCTTTTGGGCCACTGGGCTGAGATGTAGGCTACAAGCTAGAAGGTGTGGGGCTTTGGCTACAGGTGTAAGCCATGCGTTAAGAACGTCCAAGGCAACAGAAACCTAGGAAGATGCATGAAGAGATAGGATGCATGTTCGGCAAACCCTTCCCTTACCTCTGAGTGTTTTTTGACTCTAGAGGTTGTGATGTGTCGTTTGTTGAAGTTTGGGTCAACTAAGAGCTTGGATCTACAAGCAAGCAGGTACCTAGTTCAAGTAACAAGGCTGAGGAAATGACAAGGGCAAATGTAAAGCCGCTAGCAGCCAATCAAATGGCGTTAACTGTCACATTTGTAGGCCTCGGGGAGAGTGAAAAATGCTGTGAAAGCCATCCTTGGTGGGGGTTGTCTAGTCAACATGCCATTTGGTTTGATTGCCTCGGGGAGAGTTAAAAATGCTGTGAAAGCCACTAAATCCCTGTGTTTAGATCCCTGCTGTCTAGTGATTATAATAGCTTAGTTTGATTGTCTCGGGGAGAGTTAAAAATGCTGTGAAATACCACATATGATCCCTGTGTTTAGACCCTGGTTGTAAAGTGATTATAGTAGTTTAGTCTGATTGCTTCGGGGAGAGTGAAAAAATGCTGCGAAAAGATCTCAAGTAGGGGGAGATTAGACACATGTATTCTGGCTCTCGTAATCGGTCTAGGATAGATTTGATGTTAATTTTATAAGACAGAGGTGATGTGATTGAGCTCTGGTAATTATAAATGGATTGCACATTTATTGGTGGTGGATATCATACAAGGACCGGATGCGTGGTGTTCAACTCAAAGACCAGCTACTGGATGATAGATGAAGACACGAAAGTAGACGTTAACAAAGTGTCTTGTCAAATCTCTAAATACATCAACGCATCTGAACCCTGCATATCAATAAGGCACCGGCTTATTCTCCTTGACCCAAAGCGCCTCCCCCTCAGTCCGTCTCTCCGGAGGCGTAAACTCGTTAACCTTCCACAGCCGCCTATCCGTCTCGGCAATGTGAAACTCCCAGTCATACCCCATGGGCTTAATCTCCGCCGTCAGCAGCTGGTTGAACTTTTCGCCGGCCGCACGAAGCACGGCGTCGTCGTCGGGGTAGTTGTGCGCAATGTGCGTGGCGACGAGGCGGATAAAGGGGCCTGTCGTTGGCGTTTCGAGTCTGGGCGCCGACGTAGGTGCTGGTCAAAGGCACTTCGATGAACTGGACGACGACGTAAAAGGCGGGCATGCCTACGCCGGTGTAGAAGGCGGTGATGGCCTTGGCTAGGGAGTCTTTGGACTCGGCGTCCTGGTAGGCCGAGGGGGGGTGGTAGATGAGCCAGTGAGGCATGTTTGCGGTTATTGGAGATGTAAGTGAAGTGTTTGATGAGTTTTTGGGCACAGAATTGCAGCGAGAAGATGGCGACTGGTGACTATAAGTATTCGCTATTCACTTCATGTTGCGGCATTACAGCGCTATTCACCTCATGTTGCGGCATTACCGTCTTGATAAGTCCGCAAGGAATCAGCACTATAGCTTTGGCCTCGTTCGAACAAGATCCAACGCTTGGCTATACCGAAACGGGGCCATTGTCTGCATCTATGGGCCAGATGACTCGCATTGAACCGACGAATCCAGCATCTCTCGGCATTTTGATACACGACTAATGATGGAATTGCTATTTCAGGAAATTGCACTCTGTGCTGCAATTACACAAATACCTCGGAAAGGAACGTGCAAGGAAAAAGACCGAGGATCGACGAGTATATAAGGACCACAGCACGCAGATAGTTTCCGTTGTTGTACAATCTTCGGCGATAAGGTGATGACTCGGGTGGAGGAGCGCTAATGGCCGAGGAAGTCGAGTCGGGGCGGTGAGGTAATTGCCCAATCTTCGGCGTAGAATGTTGGCGTATAGATGCAGAATAGGCTATAAATGGAGATGTGCTGGTTGATTTATTGATTAGTGATCGTTGTTGGATTACAAAATCGACATTGTTGATATAGAAACGGGCGATTAGTGATGCACTTGTGCGTGATAGCAGATTTGTTATATATGAGGTGAATGAAGCATTATTTATGAATGCCATGTCAAAAAACAAATATTCGTACATTGTCATCACAATTCTACGAGTCTACGCATCATGCCTTCCAATCTCGCCTTTGTCACCGCCGCCACGGGCTTCATCGGCTCGCAGGTCGTCCGCATCAGCCCTCAGGGACGGCTACAACGTGCGAGTGAGCGTCCGCAAGCCAGAGCAGATTGACACGCTCAAGGGCATCTTCCACAACGACGCCTCAAGGCTGCAGTTCGTCGTGGTGCCGGACATTGCAGTGGCCGGGGCGTTTGATGGCGCTCTGGACGATGTCAAGGTCGTCTTCCATCTGGCATCGCCCATGCCTGGCAAGGGAGCCGATCTGCAAAAGGACTATCTCAAGCCAGCACGCAACGGAAACGCTGTCGATGCTGGAGAGTGCCAAGAAGGCGGGCGGGCATCGACAAGGTGATTGTCATGTCTTCGATCCTAGGCATTGGCCCGGTGGATTTGTTTTACCACACAGACACGTTTGTCGCAGGTGAGTCTAGATAGTGCATGCATGTTAGTGACGGATGGAGCATATCACATTGATATCACCGGAGCAAACTGCATCAGCCATCAGCCCATCATCACTAACAGCACGCAGCCAACACCGGCAAGCGGCACGAAATCGACCTTGACAACGTCTTCCCCGGTGGCAAGGGCGACAACGGCAGCATGTACGTGGCCCTCCAAGATTGTCGCGCCACCAGGCCTCGCTGGACTGGATCGCAGAGCACACGCCGGCCTTTCAGCTCATCACCGTCCACCCGACCTTTGTGCTGGGGCCCAGCCTGGTGCGCAAGACGGCCGCGGACCTGGACGGCATCAACGCCTGGTTCTGGCAGTCGCTGCAGCAGCCGGCGCCGCTGTTCCCGGCGGTGATTGTGGACGTGCGAGACGTGGCCGATCTGTGCCTGAGGGCCGCTGCTGCAGATGTGAGGCGGGCGAGGCTGAGCTGGTGGCCTCGGGGGCGGCGACGAGCTGGAGGGAGATTCGCGAGTGGGTGAGAAACGAGTATCCGCAGCTGGAGACGAGGCTGGAGGAGGACGGACCGACGCCGTTCCGGGTGGACAACGAGGTGCTGGGCATGCGGTGGCGGCCGCTGGGGGAGACGCTGGGGGGGCTGCTGGACCAGCACCTGGCGCTACAAAAGGGCAGCGCTTAGAGGGCTGTTGCCGCTGTACTCTATCCAGTGATCTGATCTAGTCAGTTTGAGGGCGTCTATGGATGCAGGGGGGGGACGAGGCTTGCAATAAAATAGTGCTACAGCAATATGCAAGCATTTAAACGCAGCAGGACACGCAGAGGGATGCCTTGGTTGAGATTAAGCTGAAACTGAAACTCGAGCCATCGTGCTGCCCTTTTGCCGAGAGTCATGTATCAGACTGTCGCACAAGTCCATTAGACTTGCAGAGCAGATGAGGCAGAATTACCAGGACAGGATTGGAGCTACAGATGACGATCATGGCTGTGAGAGGCGGGCTTGCAGCCAATCAACGGCCGAGATGCGGGAGATGCATCTGCTTGGTGCGACTGCGGAAAGATGGACGCGTCGGTTTGGCGTCGGGGCAAGCCGAAGCCTGTGGCTTGACATATGAAGCTGAAATTGATGACTGAATGATGCTAGCGGCAGGCTGAGAGGCGGGGATCGTGGACGAGGTCTGTCTGCATGTGCATCTACAGTACCTATGCATGCATTGAGGTCACTTACACGGAGGCATGCTGCATCGTCATCATCACTTCTCTGACTTCAGGCTGATACCAAGCTTCAAGATGATCAAGATAAATATAGCCACATCTGCATCCATCGCTGTAACCCTCCCCGGCCGCCATCACCGCGTCCACCTCGCGTCCCAGCTCTCCCATTAGCTCTTCAACTCCCCATGCACCTCTGCATCACCAAACCAGGATCCGCTCCAGGGCGCATCCATGGCGGCAGCGCATCCCCACGCGTCCATTGGGTCCTTGCAGCGCGGGTTGGCCGTGGCCAGTGCTTTTCGCGACAATTTGGCGGCAGAGTCGCGCGTAAAGTGGTGCCCCCGGCAGAGCTTAAATGAGGGCTGATATGGGGATCGAGATTTTTTCGTGTAAGTGGAGTGGATGGCGGATGCGCGGAGTCTGCCTCGACCGTTTGTCTGGCATCTTGTCTTGCAGCTCGCCATGCTGGAGTGGTCTGAAATCTGGGATTCTCGTCCTTTTCTTGCCCTGCAGCTTCGCACCACGTTGATTCTTTGCATTTCTGCATCAGCCTCTTGAAATGGGCATCCCTGCTGTAAATCCCTCTGTAAATCCCTCTGTAAATCCCTCTGTCTTTTTCTCTTCTCCCTCTGGCCCTCCCCTGAAGCTGCTAAACCCCTCCCCACCCTTCAGGCCATTAAAGTGCAGGTTCGGTG|||||4897|,TGAAGGGTTGTTCATGAAAAGATGGTTTCTCAAGATGTTGAGAAGAAGGTTGCTTGAGGCGGTGGACCCGCCGATGAAATGAGGCTCTGTTCATATTATATGATCAGCGGTCTGTCACATTAAGCGGTGGGTAATGAACTAGACTGGGGATGGGTGAGATTTCCTTTTTTGACCTTCGATGCCAAATTGGTGTAAAAATAGAAACCGTTGCAAAGAGTTTTGGAGCCAATAAGGATAAAGTATGCTAGTTGGCGGATCCTTGTAAAGTCTCATGAGTTGGGTATGAAGTAGAAGGCCTGCTCGTGGTGTGAACTGTTGAGACTTGTGCTTTTGATTGATGACTGTTGTTGTTGTGAGATTGAGACAGGTTTTTGGTTATACCTGGTAACTTCCTGTCAAGTTGTCAACGGTCGCCGTCTTGGCAACTTGGGCGCTAGCTGCTTTTGAAGCCCATTGCAGCTTTTGTCGGTAGCGAGCTGCGAGAGTCGCGTAGCAGATTGATAGATGTTGATATCATGTGATGTGGATCAAGGCATGATCGACTCGAAGGATAGAGAAGATAAGCATTAATAATGAAGCTAGGGTAGGTACTCATATTAATGGTTGTGGAACCTTGATAGAATAAGAGTGGCGGTTGTGATGGCAGAGGCGTTGCATAGCTGCCTGGCAAGTCTGGTGAAGAATCGGCATAAGTGATGGTAAGAGTCTAACTTGATGCAAAGCGATGATGTGGCGCACTGAGGTTAATACACGTAGCCAAGCTCTCGCAGGTGCGTGGAGCTAAAGACTGCTTAGAATCAAGTAGAAGGGCTCAATGCTTGTAAATCCTTTATCTAAATTTCGCTGATTAATCCAGCTATTGTACAAGTTTGAGGGAACATACTCTTTGGAATCACGCACATAGACATGTAGACTCGTTTGGTTTGACATGTGGATTTCTGAAAATGGCAAATAGTATGCAGAATGGCCGCTAAAAGAGATGGTGCGGAAGCTTGTGGCCTCTTTTGGGCCACTGGGCTGAGATGTAGGCTACAAGCTAGAAGGTGTGGGGCTTTGGCTACAGGTGTAAGCCATGCGTTAAGAACGTCCAAGGCAACAGAAACCTAGGAAGATGCATGAAGAGATAGGATGCATGTTCGGCAAACCCTTCCCTTACCTCTGAGTGTTTTTTGACTCTAGAGGTTGTGATGTGTCGTTTGTTGAAGTTTGGGTCAACTAAGAGCTTGGATCTACAAGCAAGCAGGTACCTAGTTCAAGTAACAAGGCTGAGGAAATGACAAGGGCAAATGTAAAGCCGCTAGCAGCCAATCAAATGGCGTTAACTGTCACATTTGTAGGCCTCGGGGAGAGTGAAAAATGCTGTGAAAGCCATCCTTGGTGGGGGTTGTCTAGTCAACATGCCATTTGGTTTGATTGCCTCGGGGAGAGTTAAAAATGCTGTGAAAGCCACTAAATCCCTGTGTTTAGATCCCTGCTGTCTAGTGATTATAATAGCTTAGTTTGATTGTCTCGGGGAGAGTTAAAAATGCTGTGAAATACCACATATGATCCCTGTGTTTAGACCCTGGTTGTAAAGTGATTATAGTAGTTTAGTCTGATTGCTTCGGGGAGAGTGAAAAAATGCTGCGAAAAGATCTCAAGTAGGGGGAGATTAGACACATGTATTCTGGCTCTCGTAATCGGTCTAGGATAGATTTGATGTTAATTTTATAAGACAGAGGTGATGTGATTGAGCTCTGGTAATTATAAATGGATTGCACATTTATTGGTGGTGGATATCATACAAGGACCGGATGCGTGGTGTTCAACTCAAAGACCAGCTACTGGATGATAGATGAAGACACGAAAGTAGACGTTAACAAAGTGTCTTGTCAAATCTCTAAATACATCAACGCATCTGAACCCTGCATATCAATAAGGCACCGGCTTATTCTCCTTGACCCAAAGCGCCTCCCCCTCAGTCCGTCTCTCCGGAGGCGTAAACTCGTTAACCTTCCACAGCCGCCTATCCGTCTCGGCAATGTGAAACTCCCAGTCATACCCCATGGGCTTAATCTCCGCCGTCAGCAGCTGGTTGAACTTTTCGCCGGCCGCACGAAGCACGGCGTCGTCGTCGGGGTAGTTGTGCGCAATGTGCGTGGCGACGAGGCGGATAAAGGGGCCTGTCGTTGGCGTTTCGAGTCTGGGCGCCGACGTAGGTGCTGGTCAAAGGCACTTCGATGAACTGGACGACGACGTAAAAGGCGGGCATGCCTACGCCGGTGTAGAAGGCGGTGATGGCCTTGGCTAGGGAGTCTTTGGACTCGGCGTCCTGGTAGGCCGAGGGGGGGTGGTAGATGAGCCAGTGAGGCATGTTTGCGGTTATTGGAGATGTAAGTGAAGTGTTTGATGAGTTTTTGGGCACAGAATTGCAGCGAGAAGATGGCGACTGGTGACTATAAGTATTCGCTATTCACTTCATGTTGCGGCATTACAGCGCTATTCACCTCATGTTGCGGCATTACCGTCTTGATAAGTCCGCAAGGAATCAGCACTATAGCTTTGGCCTCGTTCGAACAAGATCCAACGCTTGGCTATACCGAAACGGGGCCATTGTCTGCATCTATGGGCCAGATGACTCGCATTGAACCGACGAATCCAGCATCTCTCGGCATTTTGATACACGACTAATGATGGAATTGCTATTTCAGGAAATTGCACTCTGTGCTGCAATTACACAAATACCTCGGAAAGGAACGTGCAAGGAAAAAGACCGAGGATCGACGAGTATATAAGGACCACAGCACGCAGATAGTTTCCGTTGTTGTACAATCTTCGGCGATAAGGTGATGACTCGGGTGGAGGAGCGCTAATGGCCGAGGAAGTCGAGTCGGGGCGGTGAGGTAATTGCCCAATCTTCGGCGTAGAATGTTGGCGTATAGATGCAGAATAGGCTATAAATGGAGATGTGCTGGTTGATTTATTGATTAGTGATCGTTGTTGGATTACAAAATCGACATTGTTGATATAGAAACGGGCGATTAGTGATGCACTTGTGCGTGATAGCAGATTTGTTATATATGAGGTGAATGAAGCATTATTTATGAATGCCATGTCAAAAAACAAATATTCGTACATTGTCATCACAATTCTACGAGTCTACGCATCATGCCTTCCAATCTCGCCTTTGTCACCGCCGCCACGGGCTTCATCGGCTCGCAGGTCGTCCGCATCAGCCCTCAGGGACGGCTACAACGTGCGAGTGAGCGTCCGCAAGCCAGAGCAGATTGACACGCTCAAGGGCATCTTCCACAACGACGCCTCAAGGCTGCAGTTCGTCGTGGTGCCGGACATTGCAGTGGCCGGGGCGTTTGATGGCGCTCTGGACGATGTCAAGGTCGTCTTCCATCTGGCATCGCCCATGCCTGGCAAGGGAGCCGATCTGCAAAAGGACTATCTCAAGCCAGCACGCAACGGAAACGCTGTCGATGCTGGAGAGTGCCAAGAAGGCGGGCGGGCATCGACAAGGTGATTGTCATGTCTTCGATCCTAGGCATTGGCCCGGTGGATTTGTTTTACCACACAGACACGTTTGTCGCAGGTGAGTCTAGATAGTGCATGCATGTTAGTGACGGATGGAGCATATCACATTGATATCACCGGAGCAAACTGCATCAGCCATCAGCCCATCATCACTAACAGCACGCAGCCAACACCGGCAAGCGGCACGAAATCGACCTTGACAACGTCTTCCCCGGTGGCAAGGGCGACAACGGCAGCATGTACGTGGCCCTCCAAGATTGTCGCGCCACCAGGCCTCGCTGGACTGGATCGCAGAGCACACGCCGGCCTTTCAGCTCATCACCGTCCACCCGACCTTTGTGCTGGGGCCCAGCCTGGTGCGCAAGACGGCCGCGGACCTGGACGGCATCAACGCCTGGTTCTGGCAGTCGCTGCAGCAGCCGGCGCCGCTGTTCCCGGCGGTGATTGTGGACGTGCGAGACGTGGCCGATCTGTGCCTGAGGGCCGCTGCTGCAGATGTGAGGCGGGCGAGGCTGAGCTGGTGGCCTCGGGGGCGGCGACGAGCTGGAGGGAGATTCGCGAGTGGGTGAGAAACGAGTATCCGCAGCTGGAGACGAGGCTGGAGGAGGACGGACCGACGCCGTTCCGGGTGGACAACGAGGTGCTGGGCATGCGGTGGCGGCCGCTGGGGGAGACGCTGGGGGGGCTGCTGGACCAGCACCTGGCGCTACAAAAGGGCAGCGCTTAGAGGGCTGTTGCCGCTGTACTCTATCCAGTGATCTGATCTAGTCAGTTTGAGGGCGTCTATGGATGCAGGGGGGGGACGAGGCTTGCAATAAAATAGTGCTACAGCAATATGCAAGCATTTAAACGCAGCAGGACACGCAGAGGGATGCCTTGGTTGAGATTAAGCTGAAACTGAAACTCGAGCCATCGTGCTGCCCTTTTGCCGAGAGTCATGTATCAGACTGTCGCACAAGTCCATTAGACTTGCAGAGCAGATGAGGCAGAATTACCAGGACAGGATTGGAGCTACAGATGACGATCATGGCTGTGAGAGGCGGGCTTGCAGCCAATCAACGGCCGAGATGCGGGAGATGCATCTGCTTGGTGCGACTGCGGAAAGATGGACGCGTCGGTTTGGCGTCGGGGCAAGCCGAAGCCTGTGGCTTGACATATGAAGCTGAAATTGATGACTGAATGATGCTAGCGGCAGGCTGAGAGGCGGGGATCGTGGACGAGGTCTGTCTGCATGTGCATCTACAGTACCTATGCATGCATTGAGGTCACTTACACGGAGGCATGCTGCATCGTCATCATCACTTCTCTGACTTCAGGCTGATACCAAGCTTCAAGATGATCAAGATAAATATAGCCACATCTGCATCCATCGCTGTAACCCTCCCCGGCCGCCATCACCGCGTCCACCTCGCGTCCCAGCTCTCCCATTAGCTCTTCAACTCCCCATGCACCTCTGCATCACCAAACCAGGATCCGCTCCAGGGCGCATCCATGGCGGCAGCGCATCCCCACGCGTCCATTGGGTCCTTGCAGCGCGGGTTGGCCGTGGCCAGTGCTTTTCGCGACAATTTGGCGGCAGAGTCGCGCGTAAAGTGGTGCCCCCGGCAGAGCTTAAATGAGGGCTGATATGGGGATCGAGATTTTTTCGTGTAAGTGGAGTGGATGGCGGATGCGCGGAGTCTGCCTCGACCGTTTGTCTGGCATCTTGTCTTGCAGCTCGCCATGCTGGAGTGGTCTGAAATCTGGGATTCTCGTCCTTTTCTTGCCCTGCAGCTTCGCACCACGTTGATTCTTTGCATTTCTGCATCAGCCTCTTGAAATGGGCATCCCTGCTGTAAATCCCTCTGTAAATCCCTCTGTAAATCCCTCTGTCTTTTTCTCTTCTCCCTCTGGCCCTCCCCTGAAGCTGCTAAACCCCTCCCCACCCTTCAGGCCATTAAAGTGCAGGTTCGGTG|downstream_gene_variant|MODIFIER|TRIREDRAFT_47424|gene-TRIREDRAFT_47424|transcript|XM_006964375.1|protein_coding||c.*6736delAinsTGAAGGGTTGTTCATGAAAAGATGGTTTCTCAAGATGTTGAGAAGAAGGTTGCTTGAGGCGGTGGACCCGCCGATGAAATGAGGCTCTGTTCATATTATATGATCAGCGGTCTGTCACATTAAGCGGTGGGTAATGAACTAGACTGGGGATGGGTGAGATTTCCTTTTTTGACCTTCGATGCCAAATTGGTGTAAAAATAGAAACCGTTGCAAAGAGTTTTGGAGCCAATAAGGATAAAGTATGCTAGTTGGCGGATCCTTGTAAAGTCTCATGAGTTGGGTATGAAGTAGAAGGCCTGCTCGTGGTGTGAACTGTTGAGACTTGTGCTTTTGATTGATGACTGTTGTTGTTGTGAGATTGAGACAGGTTTTTGGTTATACCTGGTAACTTCCTGTCAAGTTGTCAACGGTCGCCGTCTTGGCAACTTGGGCGCTAGCTGCTTTTGAAGCCCATTGCAGCTTTTGTCGGTAGCGAGCTGCGAGAGTCGCGTAGCAGATTGATAGATGTTGATATCATGTGATGTGGATCAAGGCATGATCGACTCGAAGGATAGAGAAGATAAGCATTAATAATGAAGCTAGGGTAGGTACTCATATTAATGGTTGTGGAACCTTGATAGAATAAGAGTGGCGGTTGTGATGGCAGAGGCGTTGCATAGCTGCCTGGCAAGTCTGGTGAAGAATCGGCATAAGTGATGGTAAGAGTCTAACTTGATGCAAAGCGATGATGTGGCGCACTGAGGTTAATACACGTAGCCAAGCTCTCGCAGGTGCGTGGAGCTAAAGACTGCTTAGAATCAAGTAGAAGGGCTCAATGCTTGTAAATCCTTTATCTAAATTTCGCTGATTAATCCAGCTATTGTACAAGTTTGAGGGAACATACTCTTTGGAATCACGCACATAGACATGTAGACTCGTTTGGTTTGACATGTGGATTTCTGAAAATGGCAAATAGTATGCAGAATGGCCGCTAAAAGAGATGGTGCGGAAGCTTGTGGCCTCTTTTGGGCCACTGGGCTGAGATGTAGGCTACAAGCTAGAAGGTGTGGGGCTTTGGCTACAGGTGTAAGCCATGCGTTAAGAACGTCCAAGGCAACAGAAACCTAGGAAGATGCATGAAGAGATAGGATGCATGTTCGGCAAACCCTTCCCTTACCTCTGAGTGTTTTTTGACTCTAGAGGTTGTGATGTGTCGTTTGTTGAAGTTTGGGTCAACTAAGAGCTTGGATCTACAAGCAAGCAGGTACCTAGTTCAAGTAACAAGGCTGAGGAAATGACAAGGGCAAATGTAAAGCCGCTAGCAGCCAATCAAATGGCGTTAACTGTCACATTTGTAGGCCTCGGGGAGAGTGAAAAATGCTGTGAAAGCCATCCTTGGTGGGGGTTGTCTAGTCAACATGCCATTTGGTTTGATTGCCTCGGGGAGAGTTAAAAATGCTGTGAAAGCCACTAAATCCCTGTGTTTAGATCCCTGCTGTCTAGTGATTATAATAGCTTAGTTTGATTGTCTCGGGGAGAGTTAAAAATGCTGTGAAATACCACATATGATCCCTGTGTTTAGACCCTGGTTGTAAAGTGATTATAGTAGTTTAGTCTGATTGCTTCGGGGAGAGTGAAAAAATGCTGCGAAAAGATCTCAAGTAGGGGGAGATTAGACACATGTATTCTGGCTCTCGTAATCGGTCTAGGATAGATTTGATGTTAATTTTATAAGACAGAGGTGATGTGATTGAGCTCTGGTAATTATAAATGGATTGCACATTTATTGGTGGTGGATATCATACAAGGACCGGATGCGTGGTGTTCAACTCAAAGACCAGCTACTGGATGATAGATGAAGACACGAAAGTAGACGTTAACAAAGTGTCTTGTCAAATCTCTAAATACATCAACGCATCTGAACCCTGCATATCAATAAGGCACCGGCTTATTCTCCTTGACCCAAAGCGCCTCCCCCTCAGTCCGTCTCTCCGGAGGCGTAAACTCGTTAACCTTCCACAGCCGCCTATCCGTCTCGGCAATGTGAAACTCCCAGTCATACCCCATGGGCTTAATCTCCGCCGTCAGCAGCTGGTTGAACTTTTCGCCGGCCGCACGAAGCACGGCGTCGTCGTCGGGGTAGTTGTGCGCAATGTGCGTGGCGACGAGGCGGATAAAGGGGCCTGTCGTTGGCGTTTCGAGTCTGGGCGCCGACGTAGGTGCTGGTCAAAGGCACTTCGATGAACTGGACGACGACGTAAAAGGCGGGCATGCCTACGCCGGTGTAGAAGGCGGTGATGGCCTTGGCTAGGGAGTCTTTGGACTCGGCGTCCTGGTAGGCCGAGGGGGGGTGGTAGATGAGCCAGTGAGGCATGTTTGCGGTTATTGGAGATGTAAGTGAAGTGTTTGATGAGTTTTTGGGCACAGAATTGCAGCGAGAAGATGGCGACTGGTGACTATAAGTATTCGCTATTCACTTCATGTTGCGGCATTACAGCGCTATTCACCTCATGTTGCGGCATTACCGTCTTGATAAGTCCGCAAGGAATCAGCACTATAGCTTTGGCCTCGTTCGAACAAGATCCAACGCTTGGCTATACCGAAACGGGGCCATTGTCTGCATCTATGGGCCAGATGACTCGCATTGAACCGACGAATCCAGCATCTCTCGGCATTTTGATACACGACTAATGATGGAATTGCTATTTCAGGAAATTGCACTCTGTGCTGCAATTACACAAATACCTCGGAAAGGAACGTGCAAGGAAAAAGACCGAGGATCGACGAGTATATAAGGACCACAGCACGCAGATAGTTTCCGTTGTTGTACAATCTTCGGCGATAAGGTGATGACTCGGGTGGAGGAGCGCTAATGGCCGAGGAAGTCGAGTCGGGGCGGTGAGGTAATTGCCCAATCTTCGGCGTAGAATGTTGGCGTATAGATGCAGAATAGGCTATAAATGGAGATGTGCTGGTTGATTTATTGATTAGTGATCGTTGTTGGATTACAAAATCGACATTGTTGATATAGAAACGGGCGATTAGTGATGCACTTGTGCGTGATAGCAGATTTGTTATATATGAGGTGAATGAAGCATTATTTATGAATGCCATGTCAAAAAACAAATATTCGTACATTGTCATCACAATTCTACGAGTCTACGCATCATGCCTTCCAATCTCGCCTTTGTCACCGCCGCCACGGGCTTCATCGGCTCGCAGGTCGTCCGCATCAGCCCTCAGGGACGGCTACAACGTGCGAGTGAGCGTCCGCAAGCCAGAGCAGATTGACACGCTCAAGGGCATCTTCCACAACGACGCCTCAAGGCTGCAGTTCGTCGTGGTGCCGGACATTGCAGTGGCCGGGGCGTTTGATGGCGCTCTGGACGATGTCAAGGTCGTCTTCCATCTGGCATCGCCCATGCCTGGCAAGGGAGCCGATCTGCAAAAGGACTATCTCAAGCCAGCACGCAACGGAAACGCTGTCGATGCTGGAGAGTGCCAAGAAGGCGGGCGGGCATCGACAAGGTGATTGTCATGTCTTCGATCCTAGGCATTGGCCCGGTGGATTTGTTTTACCACACAGACACGTTTGTCGCAGGTGAGTCTAGATAGTGCATGCATGTTAGTGACGGATGGAGCATATCACATTGATATCACCGGAGCAAACTGCATCAGCCATCAGCCCATCATCACTAACAGCACGCAGCCAACACCGGCAAGCGGCACGAAATCGACCTTGACAACGTCTTCCCCGGTGGCAAGGGCGACAACGGCAGCATGTACGTGGCCCTCCAAGATTGTCGCGCCACCAGGCCTCGCTGGACTGGATCGCAGAGCACACGCCGGCCTTTCAGCTCATCACCGTCCACCCGACCTTTGTGCTGGGGCCCAGCCTGGTGCGCAAGACGGCCGCGGACCTGGACGGCATCAACGCCTGGTTCTGGCAGTCGCTGCAGCAGCCGGCGCCGCTGTTCCCGGCGGTGATTGTGGACGTGCGAGACGTGGCCGATCTGTGCCTGAGGGCCGCTGCTGCAGATGTGAGGCGGGCGAGGCTGAGCTGGTGGCCTCGGGGGCGGCGACGAGCTGGAGGGAGATTCGCGAGTGGGTGAGAAACGAGTATCCGCAGCTGGAGACGAGGCTGGAGGAGGACGGACCGACGCCGTTCCGGGTGGACAACGAGGTGCTGGGCATGCGGTGGCGGCCGCTGGGGGAGACGCTGGGGGGGCTGCTGGACCAGCACCTGGCGCTACAAAAGGGCAGCGCTTAGAGGGCTGTTGCCGCTGTACTCTATCCAGTGATCTGATCTAGTCAGTTTGAGGGCGTCTATGGATGCAGGGGGGGGACGAGGCTTGCAATAAAATAGTGCTACAGCAATATGCAAGCATTTAAACGCAGCAGGACACGCAGAGGGATGCCTTGGTTGAGATTAAGCTGAAACTGAAACTCGAGCCATCGTGCTGCCCTTTTGCCGAGAGTCATGTATCAGACTGTCGCACAAGTCCATTAGACTTGCAGAGCAGATGAGGCAGAATTACCAGGACAGGATTGGAGCTACAGATGACGATCATGGCTGTGAGAGGCGGGCTTGCAGCCAATCAACGGCCGAGATGCGGGAGATGCATCTGCTTGGTGCGACTGCGGAAAGATGGACGCGTCGGTTTGGCGTCGGGGCAAGCCGAAGCCTGTGGCTTGACATATGAAGCTGAAATTGATGACTGAATGATGCTAGCGGCAGGCTGAGAGGCGGGGATCGTGGACGAGGTCTGTCTGCATGTGCATCTACAGTACCTATGCATGCATTGAGGTCACTTACACGGAGGCATGCTGCATCGTCATCATCACTTCTCTGACTTCAGGCTGATACCAAGCTTCAAGATGATCAAGATAAATATAGCCACATCTGCATCCATCGCTGTAACCCTCCCCGGCCGCCATCACCGCGTCCACCTCGCGTCCCAGCTCTCCCATTAGCTCTTCAACTCCCCATGCACCTCTGCATCACCAAACCAGGATCCGCTCCAGGGCGCATCCATGGCGGCAGCGCATCCCCACGCGTCCATTGGGTCCTTGCAGCGCGGGTTGGCCGTGGCCAGTGCTTTTCGCGACAATTTGGCGGCAGAGTCGCGCGTAAAGTGGTGCCCCCGGCAGAGCTTAAATGAGGGCTGATATGGGGATCGAGATTTTTTCGTGTAAGTGGAGTGGATGGCGGATGCGCGGAGTCTGCCTCGACCGTTTGTCTGGCATCTTGTCTTGCAGCTCGCCATGCTGGAGTGGTCTGAAATCTGGGATTCTCGTCCTTTTCTTGCCCTGCAGCTTCGCACCACGTTGATTCTTTGCATTTCTGCATCAGCCTCTTGAAATGGGCATCCCTGCTGTAAATCCCTCTGTAAATCCCTCTGTAAATCCCTCTGTCTTTTTCTCTTCTCCCTCTGGCCCTCCCCTGAAGCTGCTAAACCCCTCCCCACCCTTCAGGCCATTAAAGTGCAGGTTCGGTG|||||4049|WARNING_TRANSCRIPT_NO_START_CODON,TGAAGGGTTGTTCATGAAAAGATGGTTTCTCAAGATGTTGAGAAGAAGGTTGCTTGAGGCGGTGGACCCGCCGATGAAATGAGGCTCTGTTCATATTATATGATCAGCGGTCTGTCACATTAAGCGGTGGGTAATGAACTAGACTGGGGATGGGTGAGATTTCCTTTTTTGACCTTCGATGCCAAATTGGTGTAAAAATAGAAACCGTTGCAAAGAGTTTTGGAGCCAATAAGGATAAAGTATGCTAGTTGGCGGATCCTTGTAAAGTCTCATGAGTTGGGTATGAAGTAGAAGGCCTGCTCGTGGTGTGAACTGTTGAGACTTGTGCTTTTGATTGATGACTGTTGTTGTTGTGAGATTGAGACAGGTTTTTGGTTATACCTGGTAACTTCCTGTCAAGTTGTCAACGGTCGCCGTCTTGGCAACTTGGGCGCTAGCTGCTTTTGAAGCCCATTGCAGCTTTTGTCGGTAGCGAGCTGCGAGAGTCGCGTAGCAGATTGATAGATGTTGATATCATGTGATGTGGATCAAGGCATGATCGACTCGAAGGATAGAGAAGATAAGCATTAATAATGAAGCTAGGGTAGGTACTCATATTAATGGTTGTGGAACCTTGATAGAATAAGAGTGGCGGTTGTGATGGCAGAGGCGTTGCATAGCTGCCTGGCAAGTCTGGTGAAGAATCGGCATAAGTGATGGTAAGAGTCTAACTTGATGCAAAGCGATGATGTGGCGCACTGAGGTTAATACACGTAGCCAAGCTCTCGCAGGTGCGTGGAGCTAAAGACTGCTTAGAATCAAGTAGAAGGGCTCAATGCTTGTAAATCCTTTATCTAAATTTCGCTGATTAATCCAGCTATTGTACAAGTTTGAGGGAACATACTCTTTGGAATCACGCACATAGACATGTAGACTCGTTTGGTTTGACATGTGGATTTCTGAAAATGGCAAATAGTATGCAGAATGGCCGCTAAAAGAGATGGTGCGGAAGCTTGTGGCCTCTTTTGGGCCACTGGGCTGAGATGTAGGCTACAAGCTAGAAGGTGTGGGGCTTTGGCTACAGGTGTAAGCCATGCGTTAAGAACGTCCAAGGCAACAGAAACCTAGGAAGATGCATGAAGAGATAGGATGCATGTTCGGCAAACCCTTCCCTTACCTCTGAGTGTTTTTTGACTCTAGAGGTTGTGATGTGTCGTTTGTTGAAGTTTGGGTCAACTAAGAGCTTGGATCTACAAGCAAGCAGGTACCTAGTTCAAGTAACAAGGCTGAGGAAATGACAAGGGCAAATGTAAAGCCGCTAGCAGCCAATCAAATGGCGTTAACTGTCACATTTGTAGGCCTCGGGGAGAGTGAAAAATGCTGTGAAAGCCATCCTTGGTGGGGGTTGTCTAGTCAACATGCCATTTGGTTTGATTGCCTCGGGGAGAGTTAAAAATGCTGTGAAAGCCACTAAATCCCTGTGTTTAGATCCCTGCTGTCTAGTGATTATAATAGCTTAGTTTGATTGTCTCGGGGAGAGTTAAAAATGCTGTGAAATACCACATATGATCCCTGTGTTTAGACCCTGGTTGTAAAGTGATTATAGTAGTTTAGTCTGATTGCTTCGGGGAGAGTGAAAAAATGCTGCGAAAAGATCTCAAGTAGGGGGAGATTAGACACATGTATTCTGGCTCTCGTAATCGGTCTAGGATAGATTTGATGTTAATTTTATAAGACAGAGGTGATGTGATTGAGCTCTGGTAATTATAAATGGATTGCACATTTATTGGTGGTGGATATCATACAAGGACCGGATGCGTGGTGTTCAACTCAAAGACCAGCTACTGGATGATAGATGAAGACACGAAAGTAGACGTTAACAAAGTGTCTTGTCAAATCTCTAAATACATCAACGCATCTGAACCCTGCATATCAATAAGGCACCGGCTTATTCTCCTTGACCCAAAGCGCCTCCCCCTCAGTCCGTCTCTCCGGAGGCGTAAACTCGTTAACCTTCCACAGCCGCCTATCCGTCTCGGCAATGTGAAACTCCCAGTCATACCCCATGGGCTTAATCTCCGCCGTCAGCAGCTGGTTGAACTTTTCGCCGGCCGCACGAAGCACGGCGTCGTCGTCGGGGTAGTTGTGCGCAATGTGCGTGGCGACGAGGCGGATAAAGGGGCCTGTCGTTGGCGTTTCGAGTCTGGGCGCCGACGTAGGTGCTGGTCAAAGGCACTTCGATGAACTGGACGACGACGTAAAAGGCGGGCATGCCTACGCCGGTGTAGAAGGCGGTGATGGCCTTGGCTAGGGAGTCTTTGGACTCGGCGTCCTGGTAGGCCGAGGGGGGGTGGTAGATGAGCCAGTGAGGCATGTTTGCGGTTATTGGAGATGTAAGTGAAGTGTTTGATGAGTTTTTGGGCACAGAATTGCAGCGAGAAGATGGCGACTGGTGACTATAAGTATTCGCTATTCACTTCATGTTGCGGCATTACAGCGCTATTCACCTCATGTTGCGGCATTACCGTCTTGATAAGTCCGCAAGGAATCAGCACTATAGCTTTGGCCTCGTTCGAACAAGATCCAACGCTTGGCTATACCGAAACGGGGCCATTGTCTGCATCTATGGGCCAGATGACTCGCATTGAACCGACGAATCCAGCATCTCTCGGCATTTTGATACACGACTAATGATGGAATTGCTATTTCAGGAAATTGCACTCTGTGCTGCAATTACACAAATACCTCGGAAAGGAACGTGCAAGGAAAAAGACCGAGGATCGACGAGTATATAAGGACCACAGCACGCAGATAGTTTCCGTTGTTGTACAATCTTCGGCGATAAGGTGATGACTCGGGTGGAGGAGCGCTAATGGCCGAGGAAGTCGAGTCGGGGCGGTGAGGTAATTGCCCAATCTTCGGCGTAGAATGTTGGCGTATAGATGCAGAATAGGCTATAAATGGAGATGTGCTGGTTGATTTATTGATTAGTGATCGTTGTTGGATTACAAAATCGACATTGTTGATATAGAAACGGGCGATTAGTGATGCACTTGTGCGTGATAGCAGATTTGTTATATATGAGGTGAATGAAGCATTATTTATGAATGCCATGTCAAAAAACAAATATTCGTACATTGTCATCACAATTCTACGAGTCTACGCATCATGCCTTCCAATCTCGCCTTTGTCACCGCCGCCACGGGCTTCATCGGCTCGCAGGTCGTCCGCATCAGCCCTCAGGGACGGCTACAACGTGCGAGTGAGCGTCCGCAAGCCAGAGCAGATTGACACGCTCAAGGGCATCTTCCACAACGACGCCTCAAGGCTGCAGTTCGTCGTGGTGCCGGACATTGCAGTGGCCGGGGCGTTTGATGGCGCTCTGGACGATGTCAAGGTCGTCTTCCATCTGGCATCGCCCATGCCTGGCAAGGGAGCCGATCTGCAAAAGGACTATCTCAAGCCAGCACGCAACGGAAACGCTGTCGATGCTGGAGAGTGCCAAGAAGGCGGGCGGGCATCGACAAGGTGATTGTCATGTCTTCGATCCTAGGCATTGGCCCGGTGGATTTGTTTTACCACACAGACACGTTTGTCGCAGGTGAGTCTAGATAGTGCATGCATGTTAGTGACGGATGGAGCATATCACATTGATATCACCGGAGCAAACTGCATCAGCCATCAGCCCATCATCACTAACAGCACGCAGCCAACACCGGCAAGCGGCACGAAATCGACCTTGACAACGTCTTCCCCGGTGGCAAGGGCGACAACGGCAGCATGTACGTGGCCCTCCAAGATTGTCGCGCCACCAGGCCTCGCTGGACTGGATCGCAGAGCACACGCCGGCCTTTCAGCTCATCACCGTCCACCCGACCTTTGTGCTGGGGCCCAGCCTGGTGCGCAAGACGGCCGCGGACCTGGACGGCATCAACGCCTGGTTCTGGCAGTCGCTGCAGCAGCCGGCGCCGCTGTTCCCGGCGGTGATTGTGGACGTGCGAGACGTGGCCGATCTGTGCCTGAGGGCCGCTGCTGCAGATGTGAGGCGGGCGAGGCTGAGCTGGTGGCCTCGGGGGCGGCGACGAGCTGGAGGGAGATTCGCGAGTGGGTGAGAAACGAGTATCCGCAGCTGGAGACGAGGCTGGAGGAGGACGGACCGACGCCGTTCCGGGTGGACAACGAGGTGCTGGGCATGCGGTGGCGGCCGCTGGGGGAGACGCTGGGGGGGCTGCTGGACCAGCACCTGGCGCTACAAAAGGGCAGCGCTTAGAGGGCTGTTGCCGCTGTACTCTATCCAGTGATCTGATCTAGTCAGTTTGAGGGCGTCTATGGATGCAGGGGGGGGACGAGGCTTGCAATAAAATAGTGCTACAGCAATATGCAAGCATTTAAACGCAGCAGGACACGCAGAGGGATGCCTTGGTTGAGATTAAGCTGAAACTGAAACTCGAGCCATCGTGCTGCCCTTTTGCCGAGAGTCATGTATCAGACTGTCGCACAAGTCCATTAGACTTGCAGAGCAGATGAGGCAGAATTACCAGGACAGGATTGGAGCTACAGATGACGATCATGGCTGTGAGAGGCGGGCTTGCAGCCAATCAACGGCCGAGATGCGGGAGATGCATCTGCTTGGTGCGACTGCGGAAAGATGGACGCGTCGGTTTGGCGTCGGGGCAAGCCGAAGCCTGTGGCTTGACATATGAAGCTGAAATTGATGACTGAATGATGCTAGCGGCAGGCTGAGAGGCGGGGATCGTGGACGAGGTCTGTCTGCATGTGCATCTACAGTACCTATGCATGCATTGAGGTCACTTACACGGAGGCATGCTGCATCGTCATCATCACTTCTCTGACTTCAGGCTGATACCAAGCTTCAAGATGATCAAGATAAATATAGCCACATCTGCATCCATCGCTGTAACCCTCCCCGGCCGCCATCACCGCGTCCACCTCGCGTCCCAGCTCTCCCATTAGCTCTTCAACTCCCCATGCACCTCTGCATCACCAAACCAGGATCCGCTCCAGGGCGCATCCATGGCGGCAGCGCATCCCCACGCGTCCATTGGGTCCTTGCAGCGCGGGTTGGCCGTGGCCAGTGCTTTTCGCGACAATTTGGCGGCAGAGTCGCGCGTAAAGTGGTGCCCCCGGCAGAGCTTAAATGAGGGCTGATATGGGGATCGAGATTTTTTCGTGTAAGTGGAGTGGATGGCGGATGCGCGGAGTCTGCCTCGACCGTTTGTCTGGCATCTTGTCTTGCAGCTCGCCATGCTGGAGTGGTCTGAAATCTGGGATTCTCGTCCTTTTCTTGCCCTGCAGCTTCGCACCACGTTGATTCTTTGCATTTCTGCATCAGCCTCTTGAAATGGGCATCCCTGCTGTAAATCCCTCTGTAAATCCCTCTGTAAATCCCTCTGTCTTTTTCTCTTCTCCCTCTGGCCCTCCCCTGAAGCTGCTAAACCCCTCCCCACCCTTCAGGCCATTAAAGTGCAGGTTCGGTG|downstream_gene_variant|MODIFIER|TRIREDRAFT_47424|gene-TRIREDRAFT_47424|transcript|XM_006964375.1|protein_coding||c.*6736delCinsTGAAGGGTTGTTCATGAAAAGATGGTTTCTCAAGATGTTGAGAAGAAGGTTGCTTGAGGCGGTGGACCCGCCGATGAAATGAGGCTCTGTTCATATTATATGATCAGCGGTCTGTCACATTAAGCGGTGGGTAATGAACTAGACTGGGGATGGGTGAGATTTCCTTTTTTGACCTTCGATGCCAAATTGGTGTAAAAATAGAAACCGTTGCAAAGAGTTTTGGAGCCAATAAGGATAAAGTATGCTAGTTGGCGGATCCTTGTAAAGTCTCATGAGTTGGGTATGAAGTAGAAGGCCTGCTCGTGGTGTGAACTGTTGAGACTTGTGCTTTTGATTGATGACTGTTGTTGTTGTGAGATTGAGACAGGTTTTTGGTTATACCTGGTAACTTCCTGTCAAGTTGTCAACGGTCGCCGTCTTGGCAACTTGGGCGCTAGCTGCTTTTGAAGCCCATTGCAGCTTTTGTCGGTAGCGAGCTGCGAGAGTCGCGTAGCAGATTGATAGATGTTGATATCATGTGATGTGGATCAAGGCATGATCGACTCGAAGGATAGAGAAGATAAGCATTAATAATGAAGCTAGGGTAGGTACTCATATTAATGGTTGTGGAACCTTGATAGAATAAGAGTGGCGGTTGTGATGGCAGAGGCGTTGCATAGCTGCCTGGCAAGTCTGGTGAAGAATCGGCATAAGTGATGGTAAGAGTCTAACTTGATGCAAAGCGATGATGTGGCGCACTGAGGTTAATACACGTAGCCAAGCTCTCGCAGGTGCGTGGAGCTAAAGACTGCTTAGAATCAAGTAGAAGGGCTCAATGCTTGTAAATCCTTTATCTAAATTTCGCTGATTAATCCAGCTATTGTACAAGTTTGAGGGAACATACTCTTTGGAATCACGCACATAGACATGTAGACTCGTTTGGTTTGACATGTGGATTTCTGAAAATGGCAAATAGTATGCAGAATGGCCGCTAAAAGAGATGGTGCGGAAGCTTGTGGCCTCTTTTGGGCCACTGGGCTGAGATGTAGGCTACAAGCTAGAAGGTGTGGGGCTTTGGCTACAGGTGTAAGCCATGCGTTAAGAACGTCCAAGGCAACAGAAACCTAGGAAGATGCATGAAGAGATAGGATGCATGTTCGGCAAACCCTTCCCTTACCTCTGAGTGTTTTTTGACTCTAGAGGTTGTGATGTGTCGTTTGTTGAAGTTTGGGTCAACTAAGAGCTTGGATCTACAAGCAAGCAGGTACCTAGTTCAAGTAACAAGGCTGAGGAAATGACAAGGGCAAATGTAAAGCCGCTAGCAGCCAATCAAATGGCGTTAACTGTCACATTTGTAGGCCTCGGGGAGAGTGAAAAATGCTGTGAAAGCCATCCTTGGTGGGGGTTGTCTAGTCAACATGCCATTTGGTTTGATTGCCTCGGGGAGAGTTAAAAATGCTGTGAAAGCCACTAAATCCCTGTGTTTAGATCCCTGCTGTCTAGTGATTATAATAGCTTAGTTTGATTGTCTCGGGGAGAGTTAAAAATGCTGTGAAATACCACATATGATCCCTGTGTTTAGACCCTGGTTGTAAAGTGATTATAGTAGTTTAGTCTGATTGCTTCGGGGAGAGTGAAAAAATGCTG
GAAAAGATCTCAAGTAGGGGGAGATTAGACACATGTATTCTGGCTCTCGTAATCGGTCTAGGATAGATTTGATGTTAATTTTATAAGACAGAGGTGATGTGATTGAGCTCTGGTAATTATAAATGGATTGCACATTTATTGGTGGTGGATATCATACAAGGACCGGATGCGTGGTGTTCAACTCAAAGACCAGCTACTGGATGATAGATGAAGACACGAAAGTAGACGTTAACAAAGTGTCTTGTCAAATCTCTAAATACATCAACGCATCTGAACCCTGCATATCAATAAGGCACCGGCTTATTCTCCTTGACCCAAAGCGCCTCCCCCTCAGTCCGTCTCTCCGGAGGCGTAAACTCGTTAACCTTCCACAGCCGCCTATCCGTCTCGGCAATGTGAAACTCCCAGTCATACCCCATGGGCTTAATCTCCGCCGTCAGCAGCTGGTTGAACTTTTCGCCGGCCGCACGAAGCACGGCGTCGTCGTCGGGGTAGTTGTGCGCAATGTGCGTGGCGACGAGGCGGATAAAGGGGCCTGTCGTTGGCGTTTCGAGTCTGGGCGCCGACGTAGGTGCTGGTCAAAGGCACTTCGATGAACTGGACGACGACGTAAAAGGCGGGCATGCCTACGCCGGTGTAGAAGGCGGTGATGGCCTTGGCTAGGGAGTCTTTGGACTCGGCGTCCTGGTAGGCCGAGGGGGGGTGGTAGATGAGCCAGTGAGGCATGTTTGCGGTTATTGGAGATGTAAGTGAAGTGTTTGATGAGTTTTTGGGCACAGAATTGCAGCGAGAAGATGGCGACTGGTGACTATAAGTATTCGCTATTCACTTCATGTTGCGGCATTACAGCGCTATTCACCTCATGTTGCGGCATTACCGTCTTGATAAGTCCGCAAGGAATCAGCACTATAGCTTTGGCCTCGTTCGAACAAGATCCAACGCTTGGCTATACCGAAACGGGGCCATTGTCTGCATCTATGGGCCAGATGACTCGCATTGAACCGACGAATCCAGCATCTCTCGGCATTTTGATACACGACTAATGATGGAATTGCTATTTCAGGAAATTGCACTCTGTGCTGCAATTACACAAATACCTCGGAAAGGAACGTGCAAGGAAAAAGACCGAGGATCGACGAGTATATAAGGACCACAGCACGCAGATAGTTTCCGTTGTTGTACAATCTTCGGCGATAAGGTGATGACTCGGGTGGAGGAGCGCTAATGGCCGAGGAAGTCGAGTCGGGGCGGTGAGGTAATTGCCCAATCTTCGGCGTAGAATGTTGGCGTATAGATGCAGAATAGGCTATAAATGGAGATGTGCTGGTTGATTTATTGATTAGTGATCGTTGTTGGATTACAAAATCGACATTGTTGATATAGAAACGGGCGATTAGTGATGCACTTGTGCGTGATAGCAGATTTGTTATATATGAGGTGAATGAAGCATTATTTATGAATGCCATGTCAAAAAACAAATATTCGTACATTGTCATCACAATTCTACGAGTCTACGCATCATGCCTTCCAATCTCGCCTTTGTCACCGCCGCCACGGGCTTCATCGGCTCGCAGGTCGTCCGCATCAGCCCTCAGGGACGGCTACAACGTGCGAGTGAGCGTCCGCAAGCCAGAGCAGATTGACACGCTCAAGGGCATCTTCCACAACGACGCCTCAAGGCTGCAGTTCGTCGTGGTGCCGGACATTGCAGTGGCCGGGGCGTTTGATGGCGCTCTGGACGATGTCAAGGTCGTCTTCCATCTGGCATCGCCCATGCCTGGCAAGGGAGCCGATCTGCAAAAGGACTATCTCAAGCCAGCACGCAACGGAAACGCTGTCGATGCTGGAGAGTGCCAAGAAGGCGGGCGGGCATCGACAAGGTGATTGTCATGTCTTCGATCCTAGGCATTGGCCCGGTGGATTTGTTTTACCACACAGACACGTTTGTCGCAGGTGAGTCTAGATAGTGCATGCATGTTAGTGACGGATGGAGCATATCACATTGATATCACCGGAGCAAACTGCATCAGCCATCAGCCCATCATCACTAACAGCACGCAGCCAACACCGGCAAGCGGCACGAAATCGACCTTGACAACGTCTTCCCCGGTGGCAAGGGCGACAACGGCAGCATGTACGTGGCCCTCCAAGATTGTCGCGCCACCAGGCCTCGCTGGACTGGATCGCAGAGCACACGCCGGCCTTTCAGCTCATCACCGTCCACCCGACCTTTGTGCTGGGGCCCAGCCTGGTGCGCAAGACGGCCGCGGACCTGGACGGCATCAACGCCTGGTTCTGGCAGTCGCTGCAGCAGCCGGCGCCGCTGTTCCCGGCGGTGATTGTGGACGTGCGAGACGTGGCCGATCTGTGCCTGAGGGCCGCTGCTGCAGATGTGAGGCGGGCGAGGCTGAGCTGGTGGCCTCGGGGGCGGCGACGAGCTGGAGGGAGATTCGCGAGTGGGTGAGAAACGAGTATCCGCAGCTGGAGACGAGGCTGGAGGAGGACGGACCGACGCCGTTCCGGGTGGACAACGAGGTGCTGGGCATGCGGTGGCGGCCGCTGGGGGAGACGCTGGGGGGGCTGCTGGACCAGCACCTGGCGCTACAAAAGGGCAGCGCTTAGAGGGCTGTTGCCGCTGTACTCTATCCAGTGATCTGATCTAGTCAGTTTGAGGGCGTCTATGGATGCAGGGGGGGGACGAGGCTTGCAATAAAATAGTGCTACAGCAATATGCAAGCATTTAAACGCAGCAGGACACGCAGAGGGATGCCTTGGTTGAGATTAAGCTGAAACTGAAACTCGAGCCATCGTGCTGCCCTTTTGCCGAGAGTCATGTATCAGACTGTCGCACAAGTCCATTAGACTTGCAGAGCAGATGAGGCAGAATTACCAGGACAGGATTGGAGCTACAGATGACGATCATGGCTGTGAGAGGCGGGCTTGCAGCCAATCAACGGCCGAGATGCGGGAGATGCATCTGCTTGGTGCGACTGCGGAAAGATGGACGCGTCGGTTTGGCGTCGGGGCAAGCCGAAGCCTGTGGCTTGACATATGAAGCTGAAATTGATGACTGAATGATGCTAGCGGCAGGCTGAGAGGCGGGGATCGTGGACGAGGTCTGTCTGCATGTGCATCTACAGTACCTATGCATGCATTGAGGTCACTTACACGGAGGCATGCTGCATCGTCATCATCACTTCTCTGACTTCAGGCTGATACCAAGCTTCAAGATGATCAAGATAAATATAGCCACATCTGCATCCATCGCTGTAACCCTCCCCGGCCGCCATCACCGCGTCCACCTCGCGTCCCAGCTCTCCCATTAGCTCTTCAACTCCCCATGCACCTCTGCATCACCAAACCAGGATCCGCTCCAGGGCGCATCCATGGCGGCAGCGCATCCCCACGCGTCCATTGGGTCCTTGCAGCGCGGGTTGGCCGTGGCCAGTGCTTTTCGCGACAATTTGGCGGCAGAGTCGCGCGTAAAGTGGTGCCCCCGGCAGAGCTTAAATGAGGGCTGATATGGGGATCGAGATTTTTTCGTGTAAGTGGAGTGGATGGCGGATGCGCGGAGTCTGCCTCGACCGTTTGTCTGGCATCTTGTCTTGCAGCTCGCCATGCTGGAGTGGTCTGAAATCTGGGATTCTCGTCCTTTTCTTGCCCTGCAGCTTCGCACCACGTTGATTCTTTGCATTTCTGCATCAGCCTCTTGAAATGGGCATCCCTGCTGTAAATCCCTCTGTAAATCCCTCTGTAAATCCCTCTGTCTTTTTCTCTTCTCCCTCTGGCCCTCCCCTGAAGCTGCTAAACCCCTCCCCACCCTTCAGGCCATTAAAGTGCAGGTTCGGTG|||||4049|WARNING_TRANSCRIPT_NO_START_CODON,TGAAGGGTTGTTCATGAAAAGATGGTTTCTCAAGATGTTGAGAAGAAGGTTGCTTGAGGCGGTGGACCCGCCGATGAAATGAGGCTCTGTTCATATTATATGATCAGCGGTCTGTCACATTAAGCGGTGGGTAATGAACTAGACTGGGGATGGGTGAGATTTCCTTTTTTGACCTTCGATGCCAAATTGGTGTAAAAATAGAAACCGTTGCAAAGAGTTTTGGAGCCAATAAGGATAAAGTATGCTAGTTGGCGGATCCTTGTAAAGTCTCATGAGTTGGGTATGAAGTAGAAGGCCTGCTCGTGGTGTGAACTGTTGAGACTTGTGCTTTTGATTGATGACTGTTGTTGTTGTGAGATTGAGACAGGTTTTTGGTTATACCTGGTAACTTCCTGTCAAGTTGTCAACGGTCGCCGTCTTGGCAACTTGGGCGCTAGCTGCTTTTGAAGCCCATTGCAGCTTTTGTCGGTAGCGAGCTGCGAGAGTCGCGTAGCAGATTGATAGATGTTGATATCATGTGATGTGGATCAAGGCATGATCGACTCGAAGGATAGAGAAGATAAGCATTAATAATGAAGCTAGGGTAGGTACTCATATTAATGGTTGTGGAACCTTGATAGAATAAGAGTGGCGGTTGTGATGGCAGAGGCGTTGCATAGCTGCCTGGCAAGTCTGGTGAAGAATCGGCATAAGTGATGGTAAGAGTCTAACTTGATGCAAAGCGATGATGTGGCGCACTGAGGTTAATACACGTAGCCAAGCTCTCGCAGGTGCGTGGAGCTAAAGACTGCTTAGAATCAAGTAGAAGGGCTCAATGCTTGTAAATCCTTTATCTAAATTTCGCTGATTAATCCAGCTATTGTACAAGTTTGAGGGAACATACTCTTTGGAATCACGCACATAGACATGTAGACTCGTTTGGTTTGACATGTGGATTTCTGAAAATGGCAAATAGTATGCAGAATGGCCGCTAAAAGAGATGGTGCGGAAGCTTGTGGCCTCTTTTGGGCCACTGGGCTGAGATGTAGGCTACAAGCTAGAAGGTGTGGGGCTTTGGCTACAGGTGTAAGCCATGCGTTAAGAACGTCCAAGGCAACAGAAACCTAGGAAGATGCATGAAGAGATAGGATGCATGTTCGGCAAACCCTTCCCTTACCTCTGAGTGTTTTTTGACTCTAGAGGTTGTGATGTGTCGTTTGTTGAAGTTTGGGTCAACTAAGAGCTTGGATCTACAAGCAAGCAGGTACCTAGTTCAAGTAACAAGGCTGAGGAAATGACAAGGGCAAATGTAAAGCCGCTAGCAGCCAATCAAATGGCGTTAACTGTCACATTTGTAGGCCTCGGGGAGAGTGAAAAATGCTGTGAAAGCCATCCTTGGTGGGGGTTGTCTAGTCAACATGCCATTTGGTTTGATTGCCTCGGGGAGAGTTAAAAATGCTGTGAAAGCCACTAAATCCCTGTGTTTAGATCCCTGCTGTCTAGTGATTATAATAGCTTAGTTTGATTGTCTCGGGGAGAGTTAAAAATGCTGTGAAATACCACATATGATCCCTGTGTTTAGACCCTGGTTGTAAAGTGATTATAGTAGTTTAGTCTGATTGCTTCGGGGAGAGTGAAAAAATGCTGCGAAAAGATCTCAAGTAGGGGGAGATTAGACACATGTATTCTGGCTCTCGTAATCGGTCTAGGATAGATTTGATGTTAATTTTATAAGACAGAGGTGATGTGATTGAGCTCTGGTAATTATAAATGGATTGCACATTTATTGGTGGTGGATATCATACAAGGACCGGATGCGTGGTGTTCAACTCAAAGACCAGCTACTGGATGATAGATGAAGACACGAAAGTAGACGTTAACAAAGTGTCTTGTCAAATCTCTAAATACATCAACGCATCTGAACCCTGCATATCAATAAGGCACCGGCTTATTCTCCTTGACCCAAAGCGCCTCCCCCTCAGTCCGTCTCTCCGGAGGCGTAAACTCGTTAACCTTCCACAGCCGCCTATCCGTCTCGGCAATGTGAAACTCCCAGTCATACCCCATGGGCTTAATCTCCGCCGTCAGCAGCTGGTTGAACTTTTCGCCGGCCGCACGAAGCACGGCGTCGTCGTCGGGGTAGTTGTGCGCAATGTGCGTGGCGACGAGGCGGATAAAGGGGCCTGTCGTTGGCGTTTCGAGTCTGGGCGCCGACGTAGGTGCTGGTCAAAGGCACTTCGATGAACTGGACGACGACGTAAAAGGCGGGCATGCCTACGCCGGTGTAGAAGGCGGTGATGGCCTTGGCTAGGGAGTCTTTGGACTCGGCGTCCTGGTAGGCCGAGGGGGGGTGGTAGATGAGCCAGTGAGGCATGTTTGCGGTTATTGGAGATGTAAGTGAAGTGTTTGATGAGTTTTTGGGCACAGAATTGCAGCGAGAAGATGGCGACTGGTGACTATAAGTATTCGCTATTCACTTCATGTTGCGGCATTACAGCGCTATTCACCTCATGTTGCGGCATTACCGTCTTGATAAGTCCGCAAGGAATCAGCACTATAGCTTTGGCCTCGTTCGAACAAGATCCAACGCTTGGCTATACCGAAACGGGGCCATTGTCTGCATCTATGGGCCAGATGACTCGCATTGAACCGACGAATCCAGCATCTCTCGGCATTTTGATACACGACTAATGATGGAATTGCTATTTCAGGAAATTGCACTCTGTGCTGCAATTACACAAATACCTCGGAAAGGAACGTGCAAGGAAAAAGACCGAGGATCGACGAGTATATAAGGACCACAGCACGCAGATAGTTTCCGTTGTTGTACAATCTTCGGCGATAAGGTGATGACTCGGGTGGAGGAGCGCTAATGGCCGAGGAAGTCGAGTCGGGGCGGTGAGGTAATTGCCCAATCTTCGGCGTAGAATGTTGGCGTATAGATGCAGAATAGGCTATAAATGGAGATGTGCTGGTTGATTTATTGATTAGTGATCGTTGTTGGATTACAAAATCGACATTGTTGATATAGAAACGGGCGATTAGTGATGCACTTGTGCGTGATAGCAGATTTGTTATATATGAGGTGAATGAAGCATTATTTATGAATGCCATGTCAAAAAACAAATATTCGTACATTGTCATCACAATTCTACGAGTCTACGCATCATGCCTTCCAATCTCGCCTTTGTCACCGCCGCCACGGGCTTCATCGGCTCGCAGGTCGTCCGCATCAGCCCTCAGGGACGGCTACAACGTGCGAGTGAGCGTCCGCAAGCCAGAGCAGATTGACACGCTCAAGGGCATCTTCCACAACGACGCCTCAAGGCTGCAGTTCGTCGTGGTGCCGGACATTGCAGTGGCCGGGGCGTTTGATGGCGCTCTGGACGATGTCAAGGTCGTCTTCCATCTGGCATCGCCCATGCCTGGCAAGGGAGCCGATCTGCAAAAGGACTATCTCAAGCCAGCACGCAACGGAAACGCTGTCGATGCTGGAGAGTGCCAAGAAGGCGGGCGGGCATCGACAAGGTGATTGTCATGTCTTCGATCCTAGGCATTGGCCCGGTGGATTTGTTTTACCACACAGACACGTTTGTCGCAGGTGAGTCTAGATAGTGCATGCATGTTAGTGACGGATGGAGCATATCACATTGATATCACCGGAGCAAACTGCATCAGCCATCAGCCCATCATCACTAACAGCACGCAGCCAACACCGGCAAGCGGCACGAAATCGACCTTGACAACGTCTTCCCCGGTGGCAAGGGCGACAACGGCAGCATGTACGTGGCCCTCCAAGATTGTCGCGCCACCAGGCCTCGCTGGACTGGATCGCAGAGCACACGCCGGCCTTTCAGCTCATCACCGTCCACCCGACCTTTGTGCTGGGGCCCAGCCTGGTGCGCAAGACGGCCGCGGACCTGGACGGCATCAACGCCTGGTTCTGGCAGTCGCTGCAGCAGCCGGCGCCGCTGTTCCCGGCGGTGATTGTGGACGTGCGAGACGTGGCCGATCTGTGCCTGAGGGCCGCTGCTGCAGATGTGAGGCGGGCGAGGCTGAGCTGGTGGCCTCGGGGGCGGCGACGAGCTGGAGGGAGATTCGCGAGTGGGTGAGAAACGAGTATCCGCAGCTGGAGACGAGGCTGGAGGAGGACGGACCGACGCCGTTCCGGGTGGACAACGAGGTGCTGGGCATGCGGTGGCGGCCGCTGGGGGAGACGCTGGGGGGGCTGCTGGACCAGCACCTGGCGCTACAAAAGGGCAGCGCTTAGAGGGCTGTTGCCGCTGTACTCTATCCAGTGATCTGATCTAGTCAGTTTGAGGGCGTCTATGGATGCAGGGGGGGGACGAGGCTTGCAATAAAATAGTGCTACAGCAATATGCAAGCATTTAAACGCAGCAGGACACGCAGAGGGATGCCTTGGTTGAGATTAAGCTGAAACTGAAACTCGAGCCATCGTGCTGCCCTTTTGCCGAGAGTCATGTATCAGACTGTCGCACAAGTCCATTAGACTTGCAGAGCAGATGAGGCAGAATTACCAGGACAGGATTGGAGCTACAGATGACGATCATGGCTGTGAGAGGCGGGCTTGCAGCCAATCAACGGCCGAGATGCGGGAGATGCATCTGCTTGGTGCGACTGCGGAAAGATGGACGCGTCGGTTTGGCGTCGGGGCAAGCCGAAGCCTGTGGCTTGACATATGAAGCTGAAATTGATGACTGAATGATGCTAGCGGCAGGCTGAGAGGCGGGGATCGTGGACGAGGTCTGTCTGCATGTGCATCTACAGTACCTATGCATGCATTGAGGTCACTTACACGGAGGCATGCTGCATCGTCATCATCACTTCTCTGACTTCAGGCTGATACCAAGCTTCAAGATGATCAAGATAAATATAGCCACATCTGCATCCATCGCTGTAACCCTCCCCGGCCGCCATCACCGCGTCCACCTCGCGTCCCAGCTCTCCCATTAGCTCTTCAACTCCCCATGCACCTCTGCATCACCAAACCAGGATCCGCTCCAGGGCGCATCCATGGCGGCAGCGCATCCCCACGCGTCCATTGGGTCCTTGCAGCGCGGGTTGGCCGTGGCCAGTGCTTTTCGCGACAATTTGGCGGCAGAGTCGCGCGTAAAGTGGTGCCCCCGGCAGAGCTTAAATGAGGGCTGATATGGGGATCGAGATTTTTTCGTGTAAGTGGAGTGGATGGCGGATGCGCGGAGTCTGCCTCGACCGTTTGTCTGGCATCTTGTCTTGCAGCTCGCCATGCTGGAGTGGTCTGAAATCTGGGATTCTCGTCCTTTTCTTGCCCTGCAGCTTCGCACCACGTTGATTCTTTGCATTTCTGCATCAGCCTCTTGAAATGGGCATCCCTGCTGTAAATCCCTCTGTAAATCCCTCTGTAAATCCCTCTGTCTTTTTCTCTTCTCCCTCTGGCCCTCCCCTGAAGCTGCTAAACCCCTCCCCACCCTTCAGGCCATTAAAGTGCAGGTTCGGTG|downstream_gene_variant|MODIFIER|TRIREDRAFT_47424|gene-TRIREDRAFT_47424|transcript|XM_006964375.1|protein_coding||c.*6736delGinsTGAAGGGTTGTTCATGAAAAGATGGTTTCTCAAGATGTTGAGAAGAAGGTTGCTTGAGGCGGTGGACCCGCCGATGAAATGAGGCTCTGTTCATATTATATGATCAGCGGTCTGTCACATTAAGCGGTGGGTAATGAACTAGACTGGGGATGGGTGAGATTTCCTTTTTTGACCTTCGATGCCAAATTGGTGTAAAAATAGAAACCGTTGCAAAGAGTTTTGGAGCCAATAAGGATAAAGTATGCTAGTTGGCGGATCCTTGTAAAGTCTCATGAGTTGGGTATGAAGTAGAAGGCCTGCTCGTGGTGTGAACTGTTGAGACTTGTGCTTTTGATTGATGACTGTTGTTGTTGTGAGATTGAGACAGGTTTTTGGTTATACCTGGTAACTTCCTGTCAAGTTGTCAACGGTCGCCGTCTTGGCAACTTGGGCGCTAGCTGCTTTTGAAGCCCATTGCAGCTTTTGTCGGTAGCGAGCTGCGAGAGTCGCGTAGCAGATTGATAGATGTTGATATCATGTGATGTGGATCAAGGCATGATCGACTCGAAGGATAGAGAAGATAAGCATTAATAATGAAGCTAGGGTAGGTACTCATATTAATGGTTGTGGAACCTTGATAGAATAAGAGTGGCGGTTGTGATGGCAGAGGCGTTGCATAGCTGCCTGGCAAGTCTGGTGAAGAATCGGCATAAGTGATGGTAAGAGTCTAACTTGATGCAAAGCGATGATGTGGCGCACTGAGGTTAATACACGTAGCCAAGCTCTCGCAGGTGCGTGGAGCTAAAGACTGCTTAGAATCAAGTAGAAGGGCTCAATGCTTGTAAATCCTTTATCTAAATTTCGCTGATTAATCCAGCTATTGTACAAGTTTGAGGGAACATACTCTTTGGAATCACGCACATAGACATGTAGACTCGTTTGGTTTGACATGTGGATTTCTGAAAATGGCAAATAGTATGCAGAATGGCCGCTAAAAGAGATGGTGCGGAAGCTTGTGGCCTCTTTTGGGCCACTGGGCTGAGATGTAGGCTACAAGCTAGAAGGTGTGGGGCTTTGGCTACAGGTGTAAGCCATGCGTTAAGAACGTCCAAGGCAACAGAAACCTAGGAAGATGCATGAAGAGATAGGATGCATGTTCGGCAAACCCTTCCCTTACCTCTGAGTGTTTTTTGACTCTAGAGGTTGTGATGTGTCGTTTGTTGAAGTTTGGGTCAACTAAGAGCTTGGATCTACAAGCAAGCAGGTACCTAGTTCAAGTAACAAGGCTGAGGAAATGACAAGGGCAAATGTAAAGCCGCTAGCAGCCAATCAAATGGCGTTAACTGTCACATTTGTAGGCCTCGGGGAGAGTGAAAAATGCTGTGAAAGCCATCCTTGGTGGGGGTTGTCTAGTCAACATGCCATTTGGTTTGATTGCCTCGGGGAGAGTTAAAAATGCTGTGAAAGCCACTAAATCCCTGTGTTTAGATCCCTGCTGTCTAGTGATTATAATAGCTTAGTTTGATTGTCTCGGGGAGAGTTAAAAATGCTGTGAAATACCACATATGATCCCTGTGTTTAGACCCTGGTTGTAAAGTGATTATAGTAGTTTAGTCTGATTGCTTCGGGGAGAGTGAAAAAATGCTGCGAAAAGATCTCAAGTAGGGGGAGATTAGACACATGTATTCTGGCTCTCGTAATCGGTCTAGGATAGATTTGATGTTAATTTTATAAGACAGAGGTGATGTGATTGAGCTCTGGTAATTATAAATGGATTGCACATTTATTGGTGGTGGATATCATACAAGGACCGGATGCGTGGTGTTCAACTCAAAGACCAGCTACTGGATGATAGATGAAGACACGAAAGTAGACGTTAACAAAGTGTCTTGTCAAATCTCTAAATACATCAACGCATCTGAACCCTGCATATCAATAAGGCACCGGCTTATTCTCCTTGACCCAAAGCGCCTCCCCCTCAGTCCGTCTCTCCGGAGGCGTAAACTCGTTAACCTTCCACAGCCGCCTATCCGTCTCGGCAATGTGAAACTCCCAGTCATACCCCATGGGCTTAATCTCCGCCGTCAGCAGCTGGTTGAACTTTTCGCCGGCCGCACGAAGCACGGCGTCGTCGTCGGGGTAGTTGTGCGCAATGTGCGTGGCGACGAGGCGGATAAAGGGGCCTGTCGTTGGCGTTTCGAGTCTGGGCGCCGACGTAGGTGCTGGTCAAAGGCACTTCGATGAACTGGACGACGACGTAAAAGGCGGGCATGCCTACGCCGGTGTAGAAGGCGGTGATGGCCTTGGCTAGGGAGTCTTTGGACTCGGCGTCCTGGTAGGCCGAGGGGGGGTGGTAGATGAGCCAGTGAGGCATGTTTGCGGTTATTGGAGATGTAAGTGAAGTGTTTGATGAGTTTTTGGGCACAGAATTGCAGCGAGAAGATGGCGACTGGTGACTATAAGTATTCGCTATTCACTTCATGTTGCGGCATTACAGCGCTATTCACCTCATGTTGCGGCATTACCGTCTTGATAAGTCCGCAAGGAATCAGCACTATAGCTTTGGCCTCGTTCGAACAAGATCCAACGCTTGGCTATACCGAAACGGGGCCATTGTCTGCATCTATGGGCCAGATGACTCGCATTGAACCGACGAATCCAGCATCTCTCGGCATTTTGATACACGACTAATGATGGAATTGCTATTTCAGGAAATTGCACTCTGTGCTGCAATTACACAAATACCTCGGAAAGGAACGTGCAAGGAAAAAGACCGAGGATCGACGAGTATATAAGGACCACAGCACGCAGATAGTTTCCGTTGTTGTACAATCTTCGGCGATAAGGTGATGACTCGGGTGGAGGAGCGCTAATGGCCGAGGAAGTCGAGTCGGGGCGGTGAGGTAATTGCCCAATCTTCGGCGTAGAATGTTGGCGTATAGATGCAGAATAGGCTATAAATGGAGATGTGCTGGTTGATTTATTGATTAGTGATCGTTGTTGGATTACAAAATCGACATTGTTGATATAGAAACGGGCGATTAGTGATGCACTTGTGCGTGATAGCAGATTTGTTATATATGAGGTGAATGAAGCATTATTTATGAATGCCATGTCAAAAAACAAATATTCGTACATTGTCATCACAATTCTACGAGTCTACGCATCATGCCTTCCAATCTCGCCTTTGTCACCGCCGCCACGGGCTTCATCGGCTCGCAGGTCGTCCGCATCAGCCCTCAGGGACGGCTACAACGTGCGAGTGAGCGTCCGCAAGCCAGAGCAGATTGACACGCTCAAGGGCATCTTCCACAACGACGCCTCAAGGCTGCAGTTCGTCGTGGTGCCGGACATTGCAGTGGCCGGGGCGTTTGATGGCGCTCTGGACGATGTCAAGGTCGTCTTCCATCTGGCATCGCCCATGCCTGGCAAGGGAGCCGATCTGCAAAAGGACTATCTCAAGCCAGCACGCAACGGAAACGCTGTCGATGCTGGAGAGTGCCAAGAAGGCGGGCGGGCATCGACAAGGTGATTGTCATGTCTTCGATCCTAGGCATTGGCCCGGTGGATTTGTTTTACCACACAGACACGTTTGTCGCAGGTGAGTCTAGATAGTGCATGCATGTTAGTGACGGATGGAGCATATCACATTGATATCACCGGAGCAAACTGCATCAGCCATCAGCCCATCATCACTAACAGCACGCAGCCAACACCGGCAAGCGGCACGAAATCGACCTTGACAACGTCTTCCCCGGTGGCAAGGGCGACAACGGCAGCATGTACGTGGCCCTCCAAGATTGTCGCGCCACCAGGCCTCGCTGGACTGGATCGCAGAGCACACGCCGGCCTTTCAGCTCATCACCGTCCACCCGACCTTTGTGCTGGGGCCCAGCCTGGTGCGCAAGACGGCCGCGGACCTGGACGGCATCAACGCCTGGTTCTGGCAGTCGCTGCAGCAGCCGGCGCCGCTGTTCCCGGCGGTGATTGTGGACGTGCGAGACGTGGCCGATCTGTGCCTGAGGGCCGCTGCTGCAGATGTGAGGCGGGCGAGGCTGAGCTGGTGGCCTCGGGGGCGGCGACGAGCTGGAGGGAGATTCGCGAGTGGGTGAGAAACGAGTATCCGCAGCTGGAGACGAGGCTGGAGGAGGACGGACCGACGCCGTTCCGGGTGGACAACGAGGTGCTGGGCATGCGGTGGCGGCCGCTGGGGGAGACGCTGGGGGGGCTGCTGGACCAGCACCTGGCGCTACAAAAGGGCAGCGCTTAGAGGGCTGTTGCCGCTGTACTCTATCCAGTGATCTGATCTAGTCAGTTTGAGGGCGTCTATGGATGCAGGGGGGGGACGAGGCTTGCAATAAAATAGTGCTACAGCAATATGCAAGCATTTAAACGCAGCAGGACACGCAGAGGGATGCCTTGGTTGAGATTAAGCTGAAACTGAAACTCGAGCCATCGTGCTGCCCTTTTGCCGAGAGTCATGTATCAGACTGTCGCACAAGTCCATTAGACTTGCAGAGCAGATGAGGCAGAATTACCAGGACAGGATTGGAGCTACAGATGACGATCATGGCTGTGAGAGGCGGGCTTGCAGCCAATCAACGGCCGAGATGCGGGAGATGCATCTGCTTGGTGCGACTGCGGAAAGATGGACGCGTCGGTTTGGCGTCGGGGCAAGCCGAAGCCTGTGGCTTGACATATGAAGCTGAAATTGATGACTGAATGATGCTAGCGGCAGGCTGAGAGGCGGGGATCGTGGACGAGGTCTGTCTGCATGTGCATCTACAGTACCTATGCATGCATTGAGGTCACTTACACGGAGGCATGCTGCATCGTCATCATCACTTCTCTGACTTCAGGCTGATACCAAGCTTCAAGATGATCAAGATAAATATAGCCACATCTGCATCCATCGCTGTAACCCTCCCCGGCCGCCATCACCGCGTCCACCTCGCGTCCCAGCTCTCCCATTAGCTCTTCAACTCCCCATGCACCTCTGCATCACCAAACCAGGATCCGCTCCAGGGCGCATCCATGGCGGCAGCGCATCCCCACGCGTCCATTGGGTCCTTGCAGCGCGGGTTGGCCGTGGCCAGTGCTTTTCGCGACAATTTGGCGGCAGAGTCGCGCGTAAAGTGGTGCCCCCGGCAGAGCTTAAATGAGGGCTGATATGGGGATCGAGATTTTTTCGTGTAAGTGGAGTGGATGGCGGATGCGCGGAGTCTGCCTCGACCGTTTGTCTGGCATCTTGTCTTGCAGCTCGCCATGCTGGAGTGGTCTGAAATCTGGGATTCTCGTCCTTTTCTTGCCCTGCAGCTTCGCACCACGTTGATTCTTTGCATTTCTGCATCAGCCTCTTGAAATGGGCATCCCTGCTGTAAATCCCTCTGTAAATCCCTCTGTAAATCCCTCTGTCTTTTTCTCTTCTCCCTCTGGCCCTCCCCTGAAGCTGCTAAACCCCTCCCCACCCTTCAGGCCATTAAAGTGCAGGTTCGGTG|||||4049|WARNING_TRANSCRIPT_NO_START_CODON,TGAAGGGTTGTTCATGAAAAGATGGTTTCTCAAGATGTTGAGAAGAAGGTTGCTTGAGGCGGTGGACCCGCCGATGAAATGAGGCTCTGTTCATATTATATGATCAGCGGTCTGTCACATTAAGCGGTGGGTAATGAACTAGACTGGGGATGGGTGAGATTTCCTTTTTTGACCTTCGATGCCAAATTGGTGTAAAAATAGAAACCGTTGCAAAGAGTTTTGGAGCCAATAAGGATAAAGTATGCTAGTTGGCGGATCCTTGTAAAGTCTCATGAGTTGGGTATGAAGTAGAAGGCCTGCTCGTGGTGTGAACTGTTGAGACTTGTGCTTTTGATTGATGACTGTTGTTGTTGTGAGATTGAGACAGGTTTTTGGTTATACCTGGTAACTTCCTGTCAAGTTGTCAACGGTCGCCGTCTTGGCAACTTGGGCGCTAGCTGCTTTTGAAGCCCATTGCAGCTTTTGTCGGTAGCGAGCTGCGAGAGTCGCGTAGCAGATTGATAGATGTTGATATCATGTGATGTGGATCAAGGCATGATCGACTCGAAGGATAGAGAAGATAAGCATTAATAATGAAGCTAGGGTAGGTACTCATATTAATGGTTGTGGAACCTTGATAGAATAAGAGTGGCGGTTGTGATGGCAGAGGCGTTGCATAGCTGCCTGGCAAGTCTGGTGAAGAATCGGCATAAGTGATGGTAAGAGTCTAACTTGATGCAAAGCGATGATGTGGCGCACTGAGGTTAATACACGTAGCCAAGCTCTCGCAGGTGCGTGGAGCTAAAGACTGCTTAGAATCAAGTAGAAGGGCTCAATGCTTGTAAATCCTTTATCTAAATTTCGCTGATTAATCCAGCTATTGTACAAGTTTGAGGGAACATACTCTTTGGAATCACGCACATAGACATGTAGACTCGTTTGGTTTGACATGTGGATTTCTGAAAATGGCAAATAGTATGCAGAATGGCCGCTAAAAGAGATGGTGCGGAAGCTTGTGGCCTCTTTTGGGCCACTGGGCTGAGATGTAGGCTACAAGCTAGAAGGTGTGGGGCTTTGGCTACAGGTGTAAGCCATGCGTTAAGAACGTCCAAGGCAACAGAAACCTAGGAAGATGCATGAAGAGATAGGATGCATGTTCGGCAAACCCTTCCCTTACCTCTGAGTGTTTTTTGACTCTAGAGGTTGTGATGTGTCGTTTGTTGAAGTTTGGGTCAACTAAGAGCTTGGATCTACAAGCAAGCAGGTACCTAGTTCAAGTAACAAGGCTGAGGAAATGACAAGGGCAAATGTAAAGCCGCTAGCAGCCAATCAAATGGCGTTAACTGTCACATTTGTAGGCCTCGGGGAGAGTGAAAAATGCTGTGAAAGCCATCCTTGGTGGGGGTTGTCTAGTCAACATGCCATTTGGTTTGATTGCCTCGGGGAGAGTTAAAAATGCTGTGAAAGCCACTAAATCCCTGTGTTTAGATCCCTGCTGTCTAGTGATTATAATAGCTTAGTTTGATTGTCTCGGGGAGAGTTAAAAATGCTGTGAAATACCACATATGATCCCTGTGTTTAGACCCTGGTTGTAAAGTGATTATAGTAGTTTAGTCTGATTGCTTCGGGGAGAGTGAAAAAATGCTGCGAAAAGATCTCAAGTAGGGGGAGATTAGACACATGTATTCTGGCTCTCGTAATCGGTCTAGGATAGATTTGATGTTAATTTTATAAGACAGAGGTGATGTGATTGAGCTCTGGTAATTATAAATGGATTGCACATTTATTGGTGGTGGATATCATACAAGGACCGGATGCGTGGTGTTCAACTCAAAGACCAGCTACTGGATGATAGATGAAGACACGAAAGTAGACGTTAACAAAGTGTCTTGTCAAATCTCTAAATACATCAACGCATCTGAACCCTGCATATCAATAAGGCACCGGCTTATTCTCCTTGACCCAAAGCGCCTCCCCCTCAGTCCGTCTCTCCGGAGGCGTAAACTCGTTAACCTTCCACAGCCGCCTATCCGTCTCGGCAATGTGAAACTCCCAGTCATACCCCATGGGCTTAATCTCCGCCGTCAGCAGCTGGTTGAACTTTTCGCCGGCCGCACGAAGCACGGCGTCGTCGTCGGGGTAGTTGTGCGCAATGTGCGTGGCGACGAGGCGGATAAAGGGGCCTGTCGTTGGCGTTTCGAGTCTGGGCGCCGACGTAGGTGCTGGTCAAAGGCACTTCGATGAACTGGACGACGACGTAAAAGGCGGGCATGCCTACGCCGGTGTAGAAGGCGGTGATGGCCTTGGCTAGGGAGTCTTTGGACTCGGCGTCCTGGTAGGCCGAGGGGGGGTGGTAGATGAGCCAGTGAGGCATGTTTGCGGTTATTGGAGATGTAAGTGAAGTGTTTGATGAGTTTTTGGGCACAGAATTGCAGCGAGAAGATGGCGACTGGTGACTATAAGTATTCGCTATTCACTTCATGTTGCGGCATTACAGCGCTATTCACCTCATGTTGCGGCATTACCGTCTTGATAAGTCCGCAAGGAATCAGCACTATAGCTTTGGCCTCGTTCGAACAAGATCCAACGCTTGGCTATACCGAAACGGGGCCATTGTCTGCATCTATGGGCCAGATGACTCGCATTGAACCGACGAATCCAGCATCTCTCGGCATTTTGATACACGACTAATGATGGAATTGCTATTTCAGGAAATTGCACTCTGTGCTGCAATTACACAAATACCTCGGAAAGGAACGTGCAAGGAAAAAGACCGAGGATCGACGAGTATATAAGGACCACAGCACGCAGATAGTTTCCGTTGTTGTACAATCTTCGGCGATAAGGTGATGACTCGGGTGGAGGAGCGCTAATGGCCGAGGAAGTCGAGTCGGGGCGGTGAGGTAATTGCCCAATCTTCGGCGTAGAATGTTGGCGTATAGATGCAGAATAGGCTATAAATGGAGATGTGCTGGTTGATTTATTGATTAGTGATCGTTGTTGGATTACAAAATCGACATTGTTGATATAGAAACGGGCGATTAGTGATGCACTTGTGCGTGATAGCAGATTTGTTATATATGAGGTGAATGAAGCATTATTTATGAATGCCATGTCAAAAAACAAATATTCGTACATTGTCATCACAATTCTACGAGTCTACGCATCATGCCTTCCAATCTCGCCTTTGTCACCGCCGCCACGGGCTTCATCGGCTCGCAGGTCGTCCGCATCAGCCCTCAGGGACGGCTACAACGTGCGAGTGAGCGTCCGCAAGCCAGAGCAGATTGACACGCTCAAGGGCATCTTCCACAACGACGCCTCAAGGCTGCAGTTCGTCGTGGTGCCGGACATTGCAGTGGCCGGGGCGTTTGATGGCGCTCTGGACGATGTCAAGGTCGTCTTCCATCTGGCATCGCCCATGCCTGGCAAGGGAGCCGATCTGCAAAAGGACTATCTCAAGCCAGCACGCAACGGAAACGCTGTCGATGCTGGAGAGTGCCAAGAAGGCGGGCGGGCATCGACAAGGTGATTGTCATGTCTTCGATCCTAGGCATTGGCCCGGTGGATTTGTTTTACCACACAGACACGTTTGTCGCAGGTGAGTCTAGATAGTGCATGCATGTTAGTGACGGATGGAGCATATCACATTGATATCACCGGAGCAAACTGCATCAGCCATCAGCCCATCATCACTAACAGCACGCAGCCAACACCGGCAAGCGGCACGAAATCGACCTTGACAACGTCTTCCCCGGTGGCAAGGGCGACAACGGCAGCATGTACGTGGCCCTCCAAGATTGTCGCGCCACCAGGCCTCGCTGGACTGGATCGCAGAGCACACGCCGGCCTTTCAGCTCATCACCGTCCACCCGACCTTTGTGCTGGGGCCCAGCCTGGTGCGCAAGACGGCCGCGGACCTGGACGGCATCAACGCCTGGTTCTGGCAGTCGCTGCAGCAGCCGGCGCCGCTGTTCCCGGCGGTGATTGTGGACGTGCGAGACGTGGCCGATCTGTGCCTGAGGGCCGCTGCTGCAGATGTGAGGCGGGCGAGGCTGAGCTGGTGGCCTCGGGGGCGGCGACGAGCTGGAGGGAGATTCGCGAGTGGGTGAGAAACGAGTATCCGCAGCTGGAGACGAGGCTGGAGGAGGACGGACCGACGCCGTTCCGGGTGGACAACGAGGTGCTGGGCATGCGGTGGCGGCCGCTGGGGGAGACGCTGGGGGGGCTGCTGGACCAGCACCTGGCGCTACAAAAGGGCAGCGCTTAGAGGGCTGTTGCCGCTGTACTCTATCCAGTGATCTGATCTAGTCAGTTTGAGGGCGTCTATGGATGCAGGGGGGGGACGAGGCTTGCAATAAAATAGTGCTACAGCAATATGCAAGCATTTAAACGCAGCAGGACACGCAGAGGGATGCCTTGGTTGAGATTAAGCTGAAACTGAAACTCGAGCCATCGTGCTGCCCTTTTGCCGAGAGTCATGTATCAGACTGTCGCACAAGTCCATTAGACTTGCAGAGCAGATGAGGCAGAATTACCAGGACAGGATTGGAGCTACAGATGACGATCATGGCTGTGAGAGGCGGGCTTGCAGCCAATCAACGGCCGAGATGCGGGAGATGCATCTGCTTGGTGCGACTGCGGAAAGATGGACGCGTCGGTTTGGCGTCGGGGCAAGCCGAAGCCTGTGGCTTGACATATGAAGCTGAAATTGATGACTGAATGATGCTAGCGGCAGGCTGAGAGGCGGGGATCGTGGACGAGGTCTGTCTGCATGTGCATCTACAGTACCTATGCATGCATTGAGGTCACTTACACGGAGGCATGCTGCATCGTCATCATCACTTCTCTGACTTCAGGCTGATACCAAGCTTCAAGATGATCAAGATAAATATAGCCACATCTGCATCCATCGCTGTAACCCTCCCCGGCCGCCATCACCGCGTCCACCTCGCGTCCCAGCTCTCCCATTAGCTCTTCAACTCCCCATGCACCTCTGCATCACCAAACCAGGATCCGCTCCAGGGCGCATCCATGGCGGCAGCGCATCCCCACGCGTCCATTGGGTCCTTGCAGCGCGGGTTGGCCGTGGCCAGTGCTTTTCGCGACAATTTGGCGGCAGAGTCGCGCGTAAAGTGGTGCCCCCGGCAGAGCTTAAATGAGGGCTGATATGGGGATCGAGATTTTTTCGTGTAAGTGGAGTGGATGGCGGATGCGCGGAGTCTGCCTCGACCGTTTGTCTGGCATCTTGTCTTGCAGCTCGCCATGCTGGAGTGGTCTGAAATCTGGGATTCTCGTCCTTTTCTTGCCCTGCAGCTTCGCACCACGTTGATTCTTTGCATTTCTGCATCAGCCTCTTGAAATGGGCATCCCTGCTGTAAATCCCTCTGTAAATCCCTCTGTAAATCCCTCTGTCTTTTTCTCTTCTCCCTCTGGCCCTCCCCTGAAGCTGCTAAACCCCTCCCCACCCTTCAGGCCATTAAAGTGCAGGTTCGGTG|downstream_gene_variant|MODIFIER|TRIREDRAFT_47424|gene-TRIREDRAFT_47424|transcript|XM_006964375.1|protein_coding||c.*6735_*6736insTGAAGGGTTGTTCATGAAAAGATGGTTTCTCAAGATGTTGAGAAGAAGGTTGCTTGAGGCGGTGGACCCGCCGATGAAATGAGGCTCTGTTCATATTATATGATCAGCGGTCTGTCACATTAAGCGGTGGGTAATGAACTAGACTGGGGATGGGTGAGATTTCCTTTTTTGACCTTCGATGCCAAATTGGTGTAAAAATAGAAACCGTTGCAAAGAGTTTTGGAGCCAATAAGGATAAAGTATGCTAGTTGGCGGATCCTTGTAAAGTCTCATGAGTTGGGTATGAAGTAGAAGGCCTGCTCGTGGTGTGAACTGTTGAGACTTGTGCTTTTGATTGATGACTGTTGTTGTTGTGAGATTGAGACAGGTTTTTGGTTATACCTGGTAACTTCCTGTCAAGTTGTCAACGGTCGCCGTCTTGGCAACTTGGGCGCTAGCTGCTTTTGAAGCCCATTGCAGCTTTTGTCGGTAGCGAGCTGCGAGAGTCGCGTAGCAGATTGATAGATGTTGATATCATGTGATGTGGATCAAGGCATGATCGACTCGAAGGATAGAGAAGATAAGCATTAATAATGAAGCTAGGGTAGGTACTCATATTAATGGTTGTGGAACCTTGATAGAATAAGAGTGGCGGTTGTGATGGCAGAGGCGTTGCATAGCTGCCTGGCAAGTCTGGTGAAGAATCGGCATAAGTGATGGTAAGAGTCTAACTTGATGCAAAGCGATGATGTGGCGCACTGAGGTTAATACACGTAGCCAAGCTCTCGCAGGTGCGTGGAGCTAAAGACTGCTTAGAATCAAGTAGAAGGGCTCAATGCTTGTAAATCCTTTATCTAAATTTCGCTGATTAATCCAGCTATTGTACAAGTTTGAGGGAACATACTCTTTGGAATCACGCACATAGACATGTAGACTCGTTTGGTTTGACATGTGGATTTCTGAAAATGGCAAATAGTATGCAGAATGGCCGCTAAAAGAGATGGTGCGGAAGCTTGTGGCCTCTTTTGGGCCACTGGGCTGAGATGTAGGCTACAAGCTAGAAGGTGTGGGGCTTTGGCTACAGGTGTAAGCCATGCGTTAAGAACGTCCAAGGCAACAGAAACCTAGGAAGATGCATGAAGAGATAGGATGCATGTTCGGCAAACCCTTCCCTTACCTCTGAGTGTTTTTTGACTCTAGAGGTTGTGATGTGTCGTTTGTTGAAGTTTGGGTCAACTAAGAGCTTGGATCTACAAGCAAGCAGGTACCTAGTTCAAGTAACAAGGCTGAGGAAATGACAAGGGCAAATGTAAAGCCGCTAGCAGCCAATCAAATGGCGTTAACTGTCACATTTGTAGGCCTCGGGGAGAGTGAAAAATGCTGTGAAAGCCATCCTTGGTGGGGGTTGTCTAGTCAACATGCCATTTGGTTTGATTGCCTCGGGGAGAGTTAAAAATGCTGTGAAAGCCACTAAATCCCTGTGTTTAGATCCCTGCTGTCTAGTGATTATAATAGCTTAGTTTGATTGTCTCGGGGAGAGTTAAAAATGCTGTGAAATACCACATATGATCCCTGTGTTTAGACCCTGGTTGTAAAGTGATTATAGTAGTTTAGTCTGATTGCTTCGGGGAGAGTGAAAAAATGCTGCGAAAAGATCTCAAGTAGGGGGAGATTAGACACATGTATTCTGGCTCTCGTAATCGGTCTAGGATAGATTTGATGTTAATTTTATAAGACAGAGGTGATGTGATTGAGCTCTGGTAATTATAAATGGATTGCACATTTATTGGTGGTGGATATCATACAAGGACCGGATGCGTGGTGTTCAACTCAAAGACCAGCTACTGGATGATAGATGAAGACACGAAAGTAGACGTTAACAAAGTGTCTTGTCAAATCTCTAAATACATCAACGCATCTGAACCCTGCATATCAATAAGGCACCGGCTTATTCTCCTTGACCCAAAGCGCCTCCCCCTCAGTCCGTCTCTCCGGAGGCGTAAACTCGTTAACCTTCCACAGCCGCCTATCCGTCTCGGCAATGTGAAACTCCCAGTCATACCCCATGGGCTTAATCTCCGCCGTCAGCAGCTGGTTGAACTTTTCGCCGGCCGCACGAAGCACGGCGTCGTCGTCGGGGTAGTTGTGCGCAATGTGCGTGGCGACGAGGCGGATAAAGGGGCCTGTCGTTGGCGTTTCGAGTCTGGGCGCCGACGTAGGTGCTGGTCAAAGGCACTTCGATGAACTGGACGACGACGTAAAAGGCGGGCATGCCTACGCCGGTGTAGAAGGCGGTGATGGCCTTGGCTAGGGAGTCTTTGGACTCGGCGTCCTGGTAGGCCGAGGGGGGGTGGTAGATGAGCCAGTGAGGCATGTTTGCGGTTATTGGAGATGTAAGTGAAGTGTTTGATGAGTTTTTGGGCACAGAATTGCAGCGAGAAGATGGCGACTGGTGACTATAAGTATTCGCTATTCACTTCATGTTGCGGCATTACAGCGCTATTCACCTCATGTTGCGGCATTACCGTCTTGATAAGTCCGCAAGGAATCAGCACTATAGCTTTGGCCTCGTTCGAACAAGATCCAACGCTTGGCTATACCGAAACGGGGCCATTGTCTGCATCTATGGGCCAGATGACTCGCATTGAACCGACGAATCCAGCATCTCTCGGCATTTTGATACACGACTAATGATGGAATTGCTATTTCAGGAAATTGCACTCTGTGCTGCAATTACACAAATACCTCGGAAAGGAACGTGCAAGGAAAAAGACCGAGGATCGACGAGTATATAAGGACCACAGCACGCAGATAGTTTCCGTTGTTGTACAATCTTCGGCGATAAGGTGATGACTCGGGTGGAGGAGCGCTAATGGCCGAGGAAGTCGAGTCGGGGCGGTGAGGTAATTGCCCAATCTTCGGCGTAGAATGTTGGCGTATAGATGCAGAATAGGCTATAAATGGAGATGTGCTGGTTGATTTATTGATTAGTGATCGTTGTTGGATTACAAAATCGACATTGTTGATATAGAAACGGGCGATTAGTGATGCACTTGTGCGTGATAGCAGATTTGTTATATATGAGGTGAATGAAGCATTATTTATGAATGCCATGTCAAAAAACAAATATTCGTACATTGTCATCACAATTCTACGAGTCTACGCATCATGCCTTCCAATCTCGCCTTTGTCACCGCCGCCACGGGCTTCATCGGCTCGCAGGTCGTCCGCATCAGCCCTCAGGGACGGCTACAACGTGCGAGTGAGCGTCCGCAAGCCAGAGCAGATTGACACGCTCAAGGGCATCTTCCACAACGACGCCTCAAGGCTGCAGTTCGTCGTGGTGCCGGACATTGCAGTGGCCGGGGCGTTTGATGGCGCTCTGGACGATGTCAAGGTCGTCTTCCATCTGGCATCGCCCATGCCTGGCAAGGGAGCCGATCTGCAAAAGGACTATCTCAAGCCAGCACGCAACGGAAACGCTGTCGATGCTGGAGAGTGCCAAGAAGGCGGGCGGGCATCGACAAGGTGATTGTCATGTCTTCGATCCTAGGCATTGGCCCGGTGGATTTGTTTTACCACACAGACACGTTTGTCGCAGGTGAGTCTAGATAGTGCATGCATGTTAGTGACGGATGGAGCATATCACATTGATATCACCGGAGCAAACTGCATCAGCCATCAGCCCATCATCACTAACAGCACGCAGCCAACACCGGCAAGCGGCACGAAATCGACCTTGACAACGTCTTCCCCGGTGGCAAGGGCGACAACGGCAGCATGTACGTGGCCCTCCAAGATTGTCGCGCCACCAGGCCTCGCTGGACTGGATCGCAGAGCACACGCCGGCCTTTCAGCTCATCACCGTCCACCCGACCTTTGTGCTGGGGCCCAGCCTGGTGCGCAAGACGGCCGCGGACCTGGACGGCATCAACGCCTGGTTCTGGCAGTCGCTGCAGCAGCCGGCGCCGCTGTTCCCGGCGGTGATTGTGGACGTGCGAGACGTGGCCGATCTGTGCCTGAGGGCCGCTGCTGCAGATGTGAGGCGGGCGAGGCTGAGCTGGTGGCCTCGGGGGCGGCGACGAGCTGGAGGGAGATTCGCGAGTGGGTGAGAAACGAGTATCCGCAGCTGGAGACGAGGCTGGAGGAGGACGGACCGACGCCGTTCCGGGTGGACAACGAGGTGCTGGGCATGCGGTGGCGGCCGCTGGGGGAGACGCTGGGGGGGCTGCTGGACCAGCACCTGGCGCTACAAAAGGGCAGCGCTTAGAGGGCTGTTGCCGCTGTACTCTATCCAGTGATCTGATCTAGTCAGTTTGAGGGCGTCTATGGATGCAGGGGGGGGACGAGGCTTGCAATAAAATAGTGCTACAGCAATATGCAAGCATTTAAACGCAGCAGGACACGCAGAGGGATGCCTTGGTTGAGATTAAGCTGAAACTGAAACTCGAGCCATCGTGCTGCCCTTTTGCCGAGAGTCATGTATCAGACTGTCGCACAAGTCCATTAGACTTGCAGAGCAGATGAGGCAGAATTACCAGGACAGGATTGGAGCTACAGATGACGATCATGGCTGTGAGAGGCGGGCTTGCAGCCAATCAACGGCCGAGATGCGGGAGATGCATCTGCTTGGTGCGACTGCGGAAAGATGGACGCGTCGGTTTGGCGTCGGGGCAAGCCGAAGCCTGTGGCTTGACATATGAAGCTGAAATTGATGACTGAATGATGCTAGCGGCAGGCTGAGAGGCGGGGATCGTGGACGAGGTCTGTCTGCATGTGCATCTACAGTACCTATGCATGCATTGAGGTCACTTACACGGAGGCATGCTGCATCGTCATCATCACTTCTCTGACTTCAGGCTGATACCAAGCTTCAAGATGATCAAGATAAATATAGCCACATCTGCATCCATCGCTGTAACCCTCCCCGGCCGCCATCACCGCGTCCACCTCGCGTCCCAGCTCTCCCATTAGCTCTTCAACTCCCCATGCACCTCTGCATCACCAAACCAGGATCCGCTCCAGGGCGCATCCATGGCGGCAGCGCATCCCCACGCGTCCATTGGGTCCTTGCAGCGCGGGTTGGCCGTGGCCAGTGCTTTTCGCGACAATTTGGCGGCAGAGTCGCGCGTAAAGTGGTGCCCCCGGCAGAGCTTAAATGAGGGCTGATATGGGGATCGAGATTTTTTCGTGTAAGTGGAGTGGATGGCGGATGCGCGGAGTCTGCCTCGACCGTTTGTCTGGCATCTTGTCTTGCAGCTCGCCATGCTGGAGTGGTCTGAAATCTGGGATTCTCGTCCTTTTCTTGCCCTGCAGCTTCGCACCACGTTGATTCTTTGCATTTCTGCATCAGCCTCTTGAAATGGGCATCCCTGCTGTAAATCCCTCTGTAAATCCCTCTGTAAATCCCTCTGTCTTTTTCTCTTCTCCCTCTGGCCCTCCCCTGAAGCTGCTAAACCCCTCCCCACCCTTCAGGCCATTAAAGTGCAGGTTCGGTG|||||4049|WARNING_TRANSCRIPT_NO_START_CODON,TGAAGGGTTGTTCATGAAAAGATGGTTTCTCAAGATGTTGAGAAGAAGGTTGCTTGAGGCGGTGGACCCGCCGATGAAATGAGGCTCTGTTCATATTATATGATCAGCGGTCTGTCACATTAAGCGGTGGGTAATGAACTAGACTGGGGATGGGTGAGATTTCCTTTTTTGACCTTCGATGCCAAATTGGTGTAAAAATAGAAACCGTTGCAAAGAGTTTTGGAGCCAATAAGGATAAAGTATGCTAGTTGGCGGATCCTTGTAAAGTCTCATGAGTTGGGTATGAAGTAGAAGGCCTGCTCGTGGTGTGAACTGTTGAGACTTGTGCTTTTGATTGATGACTGTTGTTGTTGTGAGATTGAGACAGGTTTTTGGTTATACCTGGTAACTTCCTGTCAAGTTGTCAACGGTCGCCGTCTTGGCAACTTGGGCGCTAGCTGCTTTTGAAGCCCATTGCAGCTTTTGTCGGTAGCGAGCTGCGAGAGTCGCGTAGCAGATTGATAGATGTTGATATCATGTGATGTGGATCAAGGCATGATCGACTCGAAGGATAGAGAAGATAAGCATTAATAATGAAGCTAGGGTAGGTACTCATATTAATGGTTGTGGAACCTTGATAGAATAAGAGTGGCGGTTGTGATGGCAGAGGCGTTGCATAGCTGCCTGGCAAGTCTGGTGAAGAATCGGCATAAGTGATGGTAAGAGTCTAACTTGATGCAAAGCGATGATGTGGCGCACTGAGGTTAATACACGTAGCCAAGCTCTCGCAGGTGCGTGGAGCTAAAGACTGCTTAGAATCAAGTAGAAGGGCTCAATGCTTGTAAATCCTTTATCTAAATTTCGCTGATTAATCCAGCTATTGTACAAGTTTGAGGGAACATACTCTTTGGAATCACGCACATAGACATGTAGACTCGTTTGGTTTGACATGTGGATTTCTGAAAATGGCAAATAGTATGCAGAATGGCCGCTAAAAGAGATGGTGCGGAAGCTTGTGGCCTCTTTTGGGCCACTGGGCTGAGATGTAGGCTACAAGCTAGAAGGTGTGGGGCTTTGGCTACAGGTGTAAGCCATGCGTTAAGAACGTCCAAGGCAACAGAAACCTAGGAAGATGCATGAAGAGATAGGATGCATGTTCGGCAAACCCTTCCCTTACCTCTGAGTGTTTTTTGACTCTAGAGGTTGTGATGTGTCGTTTGTTGAAGTTTGGGTCAACTAAGAGCTTGGATCTACAAGCAAGCAGGTACCTAGTTCAAGTAACAAGGCTGAGGAAATGACAAGGGCAAATGTAAAGCCGCTAGCAGCCAATCAAATGGCGTTAACTGTCACATTTGTAGGCCTCGGGGAGAGTGAAAAATGCTGTGAAAGCCATCCTTGGTGGGGGTTGTCTAGTCAACATGCCATTTGGTTTGATTGCCTCGGGGAGAGTTAAAAATGCTGTGAAAGCCACTAAATCCCTGTGTTTAGATCCCTGCTGTCTAGTGATTATAATAGCTTAGTTTGATTGTCTCGGGGAGAGTTAAAAATGCTGTGAAATACCACATATGATCCCTGTGTTTAGACCCTGGTTGTAAAGTGATTATAGTAGTTTAGTCTGATTGCTTCGGGGAGAGTGAAAAAATGCTGCGAAAAGATCTCAAGTAGGGGGAGATTAGACACATGTATTCTGGCTCTCGTAATCGGTCTAGGATAGATTTGATGTTAATTTTATAAGACAGAGGTGATGTGATTGAGCTCTGGTAATTATAAATGGATTGCACATTTATTGGTGGTGGATATCATACAAGGACCGGATGCGTGGTGTTCAACTCAAAGACCAGCTACTGGATGATAGATGAAGACACGAAAGTAGACGTTAACAAAGTGTCTTGTCAAATCTCTAAATACATCAACGCATCTGAACCCTGCATATCAATAAGGCACCGGCTTATTCTCCTTGACCCAAAGCGCCTCCCCCTCAGTCCGTCTCTCCGGAGGCGTAAACTCGTTAACCTTCCACAGCCGCCTATCCGTCTCGGCAATGTGAAACTCCCAGTCATACCCCATGGGCTTAATCTCCGCCGTCAGCAGCTGGTTGAACTTTTCGCCGGCCGCACGAAGCACGGCGTCGTCGTCGGGGTAGTTGTGCGCAATGTGCGTGGCGACGAGGCGGATAAAGGGGCCTGTCGTTGGCGTTTCGAGTCTGGGCGCCGACGTAGGTGCTGGTCAAAGGCACTTCGATGAACTGGACGACGACGTAAAAGGCGGGCATGCCTACGCCGGTGTAGAAGGCGGTGATGGCCTTGGCTAGGGAGTCTTTGGACTCGGCGTCCTGGTAGGCCGAGGGGGGGTGGTAGATGAGCCAGTGAGGCATGTTTGCGGTTATTGGAGATGTAAGTGAAGTGTTTGATGAGTTTTTGGGCACAGAATTGCAGCGAGAAGATGGCGACTGGTGACTATAAGTATTCGCTATTCACTTCATGTTGCGGCATTACAGCGCTATTCACCTCATGTTGCGGCATTACCGTCTTGATAAGTCCGCAAGGAATCAGCACTATAGCTTTGGCCTCGTTCGAACAAGATCCAACGCTTGGCTATACCGAAACGGGGCCATTGTCTGCATCTATGGGCCAGATGACTCGCATTGAACCGACGAATCCAGCATCTCTCGGCATTTTGATACACGACTAATGATGGAATTGCTATTTCAGGAAATTGCACTCTGTGCTGCAATTACACAAATACCTCGGAAAGGAACGTGCAAGGAAAAAGACCGAGGATCGACGAGTATATAAGGACCACAGCACGCAGATAGTTTCCGTTGTTGTACAATCTTCGGCGATAAGGTGATGACTCGGGTGGAGGAGCGCTAATGGCCGAGGAAGTCGAGTCGGGGCGGTGAGGTAATTGCCCAATCTTCGGCGTAGAATGTTGGCGTATAGATGCAGAATAGGCTATAAATGGAGATGTGCTGGTTGATTTATTGATTAGTGATCGTTGTTGGATTACAAAATCGACATTGTTGATATAGAAACGGGCGATTAGTGATGCACTTGTGCGTGATAGCAGATTTGTTATATATGAGGTGAATGAAGCATTATTTATGAATGCCATGTCAAAAAACAAATATTCGTACATTGTCATCACAATTCTACGAGTCTACGCATCATGCCTTCCAATCTCGCCTTTGTCACCGCCGCCACGGGCTTCATCGGCTCGCAGGTCGTCCGCATCAGCCCTCAGGGACGGCTACAACGTGCGAGTGAGCGTCCGCAAGCCAGAGCAGATTGACACGCTCAAGGGCATCTTCCACAACGACGCCTCAAGGCTGCAGTTCGTCGTGGTGCCGGACATTGCAGTGGCCGGGGCGTTTGATGGCGCTCTGGACGATGTCAAGGTCGTCTTCCATCTGGCATCGCCCATGCCTGGCAAGGGAGCCGATCTGCAAAAGGACTATCTCAAGCCAGCACGCAACGGAAACGCTGTCGATGCTGGAGAGTGCCAAGAAGGCGGGCGGGCATCGACAAGGTGATTGTCATGTCTTCGATCCTAGGCATTGGCCCGGTGGATTTGTTTTACCACACAGACACGTTTGTCGCAGGTGAGTCTAGATAGTGCATGCATGTTAGTGACGGATGGAGCATATCACATTGATATCACCGGAGCAAACTGCATCAGCCATCAGCCCATCATCACTAACAGCACGCAGCCAACACCGGCAAGCGGCACGAAATCGACCTTGACAACGTCTTCCCCGGTGGCAAGGGCGACAACGGCAGCATGTACGTGGCCCTCCAAGATTGTCGCGCCACCAGGCCTCGCTGGACTGGATCGCAGAGCACACGCCGGCCTTTCAGCTCATCACCGTCCACCCGACCTTTGTGCTGGGGCCCAGCCTGGTGCGCAAGACGGCCGCGGACCTGGACGGCATCAACGCCTGGTTCTGGCAGTCGCTGCAGCAGCCGGCGCCGCTGTTCCCGGCGGTGATTGTGGACGTGCGAGACGTGGCCGATCTGTGCCTGAGGGCCGCTGCTGCAGATGTGAGGCGGGCGAGGCTGAGCTGGTGGCCTCGGGGGCGGCGACGAGCTGGAGGGAGATTCGCGAGTGGGTGAGAAACGAGTATCCGCAGCTGGAGACGAGGCTGGAGGAGGACGGACCGACGCCGTTCCGGGTGGACAACGAGGTGCTGGGCATGCGGTGGCGGCCGCTGGGGGAGACGCTGGGGGGGCTGCTGGACCAGCACCTGGCGCTACAAAAGGGCAGCGCTTAGAGGGCTGTTGCCGCTGTACTCTATCCAGTGATCTGATCTAGTCAGTTTGAGGGCGTCTATGGATGCAGGGGGGGGACGAGGCTTGCAATAAAATAGTGCTACAGCAATATGCAAGCATTTAAACGCAGCAGGACACGCAGAGGGATGCCTTGGTTGAGATTAAGCTGAAACTGAAACTCGAGCCATCGTGCTGCCCTTTTGCCGAGAGTCATGTATCAGACTGTCGCACAAGTCCATTAGACTTGCAGAGCAGATGAGGCAGAATTACCAGGACAGGATTGGAGCTACAGATGACGATCATGGCTGTGAGAGGCGGGCTTGCAGCCAATCAACGGCCGAGATGCGGGAGATGCATCTGCTTGGTGCGACTGCGGAAAGATGGACGCGTCGGTTTGGCGTCGGGGCAAGCCGAAGCCTGTGGCTTGACATATGAAGCTGAAATTGATGACTGAATGATGCTAGCGGCAGGCTGAGAGGCGGGGATCGTGGACGAGGTCTGTCTGCATGTGCATCTACAGTACCTATGCATGCATTGAGGTCACTTACACGGAGGCATGCTGCATCGTCATCATCACTTCTCTGACTTCAGGCTGATACCAAGCTTCAAGATGATCAAGATAAATATAGCCACATCTGCATCCATCGCTGTAACCCTCCCCGGCCGCCATCACCGCGTCCACCTCGCGTCCCAGCTCTCCCATTAGCTCTTCAACTCCCCATGCACCTCTGCATCACCAAACCAGGATCCGCTCCAGGGCGCATCCATGGCGGCAGCGCATCCCCACGCGTCCATTGGGTCCTTGCAGCGCGGGTTGGCCGTGGCCAGTGCTTTTCGCGACAATTTGGCGGCAGAGTCGCGCGTAAAGTGGTGCCCCCGGCAGAGCTTAAATGAGGGCTGATATGGGGATCGAGATTTTTTCGTGTAAGTGGAGTGGATGGCGGATGCGCGGAGTCTGCCTCGACCGTTTGTCTGGCATCTTGTCTTGCAGCTCGCCATGCTGGAGTGGTCTGAAATCTGGGATTCTCGTCCTTTTCTTGCCCTGCAGCTTCGCACCACGTTGATTCTTTGCATTTCTGCATCAGCCTCTTGAAATGGGCATCCCTGCTGTAAATCCCTCTGTAAATCCCTCTGTAAATCCCTCTGTCTTTTTCTCTTCTCCCTCTGGCCCTCCCCTGAAGCTGCTAAACCCCTCCCCACCCTTCAGGCCATTAAAGTGCAGGTTCGGTG|downstream_gene_variant|MODIFIER|TRIREDRAFT_106606|gene-TRIREDRAFT_106606|transcript|XM_006964515.1|protein_coding||c.*3058delAinsTGAAGGGTTGTTCATGAAAAGATGGTTTCTCAAGATGTTGAGAAGAAGGTTGCTTGAGGCGGTGGACCCGCCGATGAAATGAGGCTCTGTTCATATTATATGATCAGCGGTCTGTCACATTAAGCGGTGGGTAATGAACTAGACTGGGGATGGGTGAGATTTCCTTTTTTGACCTTCGATGCCAAATTGGTGTAAAAATAGAAACCGTTGCAAAGAGTTTTGGAGCCAATAAGGATAAAGTATGCTAGTTGGCGGATCCTTGTAAAGTCTCATGAGTTGGGTATGAAGTAGAAGGCCTGCTCGTGGTGTGAACTGTTGAGACTTGTGCTTTTGATTGATGACTGTTGTTGTTGTGAGATTGAGACAGGTTTTTGGTTATACCTGGTAACTTCCTGTCAAGTTGTCAACGGTCGCCGTCTTGGCAACTTGGGCGCTAGCTGCTTTTGAAGCCCATTGCAGCTTTTGTCGGTAGCGAGCTGCGAGAGTCGCGTAGCAGATTGATAGATGTTGATATCATGTGATGTGGATCAAGGCATGATCGACTCGAAGGATAGAGAAGATAAGCATTAATAATGAAGCTAGGGTAGGTACTCATATTAATGGTTGTGGAACCTTGATAGAATAAGAGTGGCGGTTGTGATGGCAGAGGCGTTGCATAGCTGCCTGGCAAGTCTGGTGAAGAATCGGCATAAGTGATGGTAAGAGTCTAACTTGATGCAAAGCGATGATGTGGCGCACTGAGGTTAATACACGTAGCCAAGCTCTCGCAGGTGCGTGGAGCTAAAGACTGCTTAGAATCAAGTAGAAGGGCTCAATGCTTGTAAATCCTTTATCTAAATTTCGCTGATTAATCCAGCTATTGTACAAGTTTGAGGGAACATACTCTTTGGAATCACGCACATAGACATGTAGACTCGTTTGGTTTGACATGTGGATTTCTGAAAATGGCAAATAGTATGCAGAATGGCCGCTAAAAGAGATGGTGCGGAAGCTTGTGGCCT
TTTTGGGCCACTGGGCTGAGATGTAGGCTACAAGCTAGAAGGTGTGGGGCTTTGGCTACAGGTGTAAGCCATGCGTTAAGAACGTCCAAGGCAACAGAAACCTAGGAAGATGCATGAAGAGATAGGATGCATGTTCGGCAAACCCTTCCCTTACCTCTGAGTGTTTTTTGACTCTAGAGGTTGTGATGTGTCGTTTGTTGAAGTTTGGGTCAACTAAGAGCTTGGATCTACAAGCAAGCAGGTACCTAGTTCAAGTAACAAGGCTGAGGAAATGACAAGGGCAAATGTAAAGCCGCTAGCAGCCAATCAAATGGCGTTAACTGTCACATTTGTAGGCCTCGGGGAGAGTGAAAAATGCTGTGAAAGCCATCCTTGGTGGGGGTTGTCTAGTCAACATGCCATTTGGTTTGATTGCCTCGGGGAGAGTTAAAAATGCTGTGAAAGCCACTAAATCCCTGTGTTTAGATCCCTGCTGTCTAGTGATTATAATAGCTTAGTTTGATTGTCTCGGGGAGAGTTAAAAATGCTGTGAAATACCACATATGATCCCTGTGTTTAGACCCTGGTTGTAAAGTGATTATAGTAGTTTAGTCTGATTGCTTCGGGGAGAGTGAAAAAATGCTGCGAAAAGATCTCAAGTAGGGGGAGATTAGACACATGTATTCTGGCTCTCGTAATCGGTCTAGGATAGATTTGATGTTAATTTTATAAGACAGAGGTGATGTGATTGAGCTCTGGTAATTATAAATGGATTGCACATTTATTGGTGGTGGATATCATACAAGGACCGGATGCGTGGTGTTCAACTCAAAGACCAGCTACTGGATGATAGATGAAGACACGAAAGTAGACGTTAACAAAGTGTCTTGTCAAATCTCTAAATACATCAACGCATCTGAACCCTGCATATCAATAAGGCACCGGCTTATTCTCCTTGACCCAAAGCGCCTCCCCCTCAGTCCGTCTCTCCGGAGGCGTAAACTCGTTAACCTTCCACAGCCGCCTATCCGTCTCGGCAATGTGAAACTCCCAGTCATACCCCATGGGCTTAATCTCCGCCGTCAGCAGCTGGTTGAACTTTTCGCCGGCCGCACGAAGCACGGCGTCGTCGTCGGGGTAGTTGTGCGCAATGTGCGTGGCGACGAGGCGGATAAAGGGGCCTGTCGTTGGCGTTTCGAGTCTGGGCGCCGACGTAGGTGCTGGTCAAAGGCACTTCGATGAACTGGACGACGACGTAAAAGGCGGGCATGCCTACGCCGGTGTAGAAGGCGGTGATGGCCTTGGCTAGGGAGTCTTTGGACTCGGCGTCCTGGTAGGCCGAGGGGGGGTGGTAGATGAGCCAGTGAGGCATGTTTGCGGTTATTGGAGATGTAAGTGAAGTGTTTGATGAGTTTTTGGGCACAGAATTGCAGCGAGAAGATGGCGACTGGTGACTATAAGTATTCGCTATTCACTTCATGTTGCGGCATTACAGCGCTATTCACCTCATGTTGCGGCATTACCGTCTTGATAAGTCCGCAAGGAATCAGCACTATAGCTTTGGCCTCGTTCGAACAAGATCCAACGCTTGGCTATACCGAAACGGGGCCATTGTCTGCATCTATGGGCCAGATGACTCGCATTGAACCGACGAATCCAGCATCTCTCGGCATTTTGATACACGACTAATGATGGAATTGCTATTTCAGGAAATTGCACTCTGTGCTGCAATTACACAAATACCTCGGAAAGGAACGTGCAAGGAAAAAGACCGAGGATCGACGAGTATATAAGGACCACAGCACGCAGATAGTTTCCGTTGTTGTACAATCTTCGGCGATAAGGTGATGACTCGGGTGGAGGAGCGCTAATGGCCGAGGAAGTCGAGTCGGGGCGGTGAGGTAATTGCCCAATCTTCGGCGTAGAATGTTGGCGTATAGATGCAGAATAGGCTATAAATGGAGATGTGCTGGTTGATTTATTGATTAGTGATCGTTGTTGGATTACAAAATCGACATTGTTGATATAGAAACGGGCGATTAGTGATGCACTTGTGCGTGATAGCAGATTTGTTATATATGAGGTGAATGAAGCATTATTTATGAATGCCATGTCAAAAAACAAATATTCGTACATTGTCATCACAATTCTACGAGTCTACGCATCATGCCTTCCAATCTCGCCTTTGTCACCGCCGCCACGGGCTTCATCGGCTCGCAGGTCGTCCGCATCAGCCCTCAGGGACGGCTACAACGTGCGAGTGAGCGTCCGCAAGCCAGAGCAGATTGACACGCTCAAGGGCATCTTCCACAACGACGCCTCAAGGCTGCAGTTCGTCGTGGTGCCGGACATTGCAGTGGCCGGGGCGTTTGATGGCGCTCTGGACGATGTCAAGGTCGTCTTCCATCTGGCATCGCCCATGCCTGGCAAGGGAGCCGATCTGCAAAAGGACTATCTCAAGCCAGCACGCAACGGAAACGCTGTCGATGCTGGAGAGTGCCAAGAAGGCGGGCGGGCATCGACAAGGTGATTGTCATGTCTTCGATCCTAGGCATTGGCCCGGTGGATTTGTTTTACCACACAGACACGTTTGTCGCAGGTGAGTCTAGATAGTGCATGCATGTTAGTGACGGATGGAGCATATCACATTGATATCACCGGAGCAAACTGCATCAGCCATCAGCCCATCATCACTAACAGCACGCAGCCAACACCGGCAAGCGGCACGAAATCGACCTTGACAACGTCTTCCCCGGTGGCAAGGGCGACAACGGCAGCATGTACGTGGCCCTCCAAGATTGTCGCGCCACCAGGCCTCGCTGGACTGGATCGCAGAGCACACGCCGGCCTTTCAGCTCATCACCGTCCACCCGACCTTTGTGCTGGGGCCCAGCCTGGTGCGCAAGACGGCCGCGGACCTGGACGGCATCAACGCCTGGTTCTGGCAGTCGCTGCAGCAGCCGGCGCCGCTGTTCCCGGCGGTGATTGTGGACGTGCGAGACGTGGCCGATCTGTGCCTGAGGGCCGCTGCTGCAGATGTGAGGCGGGCGAGGCTGAGCTGGTGGCCTCGGGGGCGGCGACGAGCTGGAGGGAGATTCGCGAGTGGGTGAGAAACGAGTATCCGCAGCTGGAGACGAGGCTGGAGGAGGACGGACCGACGCCGTTCCGGGTGGACAACGAGGTGCTGGGCATGCGGTGGCGGCCGCTGGGGGAGACGCTGGGGGGGCTGCTGGACCAGCACCTGGCGCTACAAAAGGGCAGCGCTTAGAGGGCTGTTGCCGCTGTACTCTATCCAGTGATCTGATCTAGTCAGTTTGAGGGCGTCTATGGATGCAGGGGGGGGACGAGGCTTGCAATAAAATAGTGCTACAGCAATATGCAAGCATTTAAACGCAGCAGGACACGCAGAGGGATGCCTTGGTTGAGATTAAGCTGAAACTGAAACTCGAGCCATCGTGCTGCCCTTTTGCCGAGAGTCATGTATCAGACTGTCGCACAAGTCCATTAGACTTGCAGAGCAGATGAGGCAGAATTACCAGGACAGGATTGGAGCTACAGATGACGATCATGGCTGTGAGAGGCGGGCTTGCAGCCAATCAACGGCCGAGATGCGGGAGATGCATCTGCTTGGTGCGACTGCGGAAAGATGGACGCGTCGGTTTGGCGTCGGGGCAAGCCGAAGCCTGTGGCTTGACATATGAAGCTGAAATTGATGACTGAATGATGCTAGCGGCAGGCTGAGAGGCGGGGATCGTGGACGAGGTCTGTCTGCATGTGCATCTACAGTACCTATGCATGCATTGAGGTCACTTACACGGAGGCATGCTGCATCGTCATCATCACTTCTCTGACTTCAGGCTGATACCAAGCTTCAAGATGATCAAGATAAATATAGCCACATCTGCATCCATCGCTGTAACCCTCCCCGGCCGCCATCACCGCGTCCACCTCGCGTCCCAGCTCTCCCATTAGCTCTTCAACTCCCCATGCACCTCTGCATCACCAAACCAGGATCCGCTCCAGGGCGCATCCATGGCGGCAGCGCATCCCCACGCGTCCATTGGGTCCTTGCAGCGCGGGTTGGCCGTGGCCAGTGCTTTTCGCGACAATTTGGCGGCAGAGTCGCGCGTAAAGTGGTGCCCCCGGCAGAGCTTAAATGAGGGCTGATATGGGGATCGAGATTTTTTCGTGTAAGTGGAGTGGATGGCGGATGCGCGGAGTCTGCCTCGACCGTTTGTCTGGCATCTTGTCTTGCAGCTCGCCATGCTGGAGTGGTCTGAAATCTGGGATTCTCGTCCTTTTCTTGCCCTGCAGCTTCGCACCACGTTGATTCTTTGCATTTCTGCATCAGCCTCTTGAAATGGGCATCCCTGCTGTAAATCCCTCTGTAAATCCCTCTGTAAATCCCTCTGTCTTTTTCTCTTCTCCCTCTGGCCCTCCCCTGAAGCTGCTAAACCCCTCCCCACCCTTCAGGCCATTAAAGTGCAGGTTCGGTG|||||2218|WARNING_TRANSCRIPT_NO_START_CODON,TGAAGGGTTGTTCATGAAAAGATGGTTTCTCAAGATGTTGAGAAGAAGGTTGCTTGAGGCGGTGGACCCGCCGATGAAATGAGGCTCTGTTCATATTATATGATCAGCGGTCTGTCACATTAAGCGGTGGGTAATGAACTAGACTGGGGATGGGTGAGATTTCCTTTTTTGACCTTCGATGCCAAATTGGTGTAAAAATAGAAACCGTTGCAAAGAGTTTTGGAGCCAATAAGGATAAAGTATGCTAGTTGGCGGATCCTTGTAAAGTCTCATGAGTTGGGTATGAAGTAGAAGGCCTGCTCGTGGTGTGAACTGTTGAGACTTGTGCTTTTGATTGATGACTGTTGTTGTTGTGAGATTGAGACAGGTTTTTGGTTATACCTGGTAACTTCCTGTCAAGTTGTCAACGGTCGCCGTCTTGGCAACTTGGGCGCTAGCTGCTTTTGAAGCCCATTGCAGCTTTTGTCGGTAGCGAGCTGCGAGAGTCGCGTAGCAGATTGATAGATGTTGATATCATGTGATGTGGATCAAGGCATGATCGACTCGAAGGATAGAGAAGATAAGCATTAATAATGAAGCTAGGGTAGGTACTCATATTAATGGTTGTGGAACCTTGATAGAATAAGAGTGGCGGTTGTGATGGCAGAGGCGTTGCATAGCTGCCTGGCAAGTCTGGTGAAGAATCGGCATAAGTGATGGTAAGAGTCTAACTTGATGCAAAGCGATGATGTGGCGCACTGAGGTTAATACACGTAGCCAAGCTCTCGCAGGTGCGTGGAGCTAAAGACTGCTTAGAATCAAGTAGAAGGGCTCAATGCTTGTAAATCCTTTATCTAAATTTCGCTGATTAATCCAGCTATTGTACAAGTTTGAGGGAACATACTCTTTGGAATCACGCACATAGACATGTAGACTCGTTTGGTTTGACATGTGGATTTCTGAAAATGGCAAATAGTATGCAGAATGGCCGCTAAAAGAGATGGTGCGGAAGCTTGTGGCCTCTTTTGGGCCACTGGGCTGAGATGTAGGCTACAAGCTAGAAGGTGTGGGGCTTTGGCTACAGGTGTAAGCCATGCGTTAAGAACGTCCAAGGCAACAGAAACCTAGGAAGATGCATGAAGAGATAGGATGCATGTTCGGCAAACCCTTCCCTTACCTCTGAGTGTTTTTTGACTCTAGAGGTTGTGATGTGTCGTTTGTTGAAGTTTGGGTCAACTAAGAGCTTGGATCTACAAGCAAGCAGGTACCTAGTTCAAGTAACAAGGCTGAGGAAATGACAAGGGCAAATGTAAAGCCGCTAGCAGCCAATCAAATGGCGTTAACTGTCACATTTGTAGGCCTCGGGGAGAGTGAAAAATGCTGTGAAAGCCATCCTTGGTGGGGGTTGTCTAGTCAACATGCCATTTGGTTTGATTGCCTCGGGGAGAGTTAAAAATGCTGTGAAAGCCACTAAATCCCTGTGTTTAGATCCCTGCTGTCTAGTGATTATAATAGCTTAGTTTGATTGTCTCGGGGAGAGTTAAAAATGCTGTGAAATACCACATATGATCCCTGTGTTTAGACCCTGGTTGTAAAGTGATTATAGTAGTTTAGTCTGATTGCTTCGGGGAGAGTGAAAAAATGCTGCGAAAAGATCTCAAGTAGGGGGAGATTAGACACATGTATTCTGGCTCTCGTAATCGGTCTAGGATAGATTTGATGTTAATTTTATAAGACAGAGGTGATGTGATTGAGCTCTGGTAATTATAAATGGATTGCACATTTATTGGTGGTGGATATCATACAAGGACCGGATGCGTGGTGTTCAACTCAAAGACCAGCTACTGGATGATAGATGAAGACACGAAAGTAGACGTTAACAAAGTGTCTTGTCAAATCTCTAAATACATCAACGCATCTGAACCCTGCATATCAATAAGGCACCGGCTTATTCTCCTTGACCCAAAGCGCCTCCCCCTCAGTCCGTCTCTCCGGAGGCGTAAACTCGTTAACCTTCCACAGCCGCCTATCCGTCTCGGCAATGTGAAACTCCCAGTCATACCCCATGGGCTTAATCTCCGCCGTCAGCAGCTGGTTGAACTTTTCGCCGGCCGCACGAAGCACGGCGTCGTCGTCGGGGTAGTTGTGCGCAATGTGCGTGGCGACGAGGCGGATAAAGGGGCCTGTCGTTGGCGTTTCGAGTCTGGGCGCCGACGTAGGTGCTGGTCAAAGGCACTTCGATGAACTGGACGACGACGTAAAAGGCGGGCATGCCTACGCCGGTGTAGAAGGCGGTGATGGCCTTGGCTAGGGAGTCTTTGGACTCGGCGTCCTGGTAGGCCGAGGGGGGGTGGTAGATGAGCCAGTGAGGCATGTTTGCGGTTATTGGAGATGTAAGTGAAGTGTTTGATGAGTTTTTGGGCACAGAATTGCAGCGAGAAGATGGCGACTGGTGACTATAAGTATTCGCTATTCACTTCATGTTGCGGCATTACAGCGCTATTCACCTCATGTTGCGGCATTACCGTCTTGATAAGTCCGCAAGGAATCAGCACTATAGCTTTGGCCTCGTTCGAACAAGATCCAACGCTTGGCTATACCGAAACGGGGCCATTGTCTGCATCTATGGGCCAGATGACTCGCATTGAACCGACGAATCCAGCATCTCTCGGCATTTTGATACACGACTAATGATGGAATTGCTATTTCAGGAAATTGCACTCTGTGCTGCAATTACACAAATACCTCGGAAAGGAACGTGCAAGGAAAAAGACCGAGGATCGACGAGTATATAAGGACCACAGCACGCAGATAGTTTCCGTTGTTGTACAATCTTCGGCGATAAGGTGATGACTCGGGTGGAGGAGCGCTAATGGCCGAGGAAGTCGAGTCGGGGCGGTGAGGTAATTGCCCAATCTTCGGCGTAGAATGTTGGCGTATAGATGCAGAATAGGCTATAAATGGAGATGTGCTGGTTGATTTATTGATTAGTGATCGTTGTTGGATTACAAAATCGACATTGTTGATATAGAAACGGGCGATTAGTGATGCACTTGTGCGTGATAGCAGATTTGTTATATATGAGGTGAATGAAGCATTATTTATGAATGCCATGTCAAAAAACAAATATTCGTACATTGTCATCACAATTCTACGAGTCTACGCATCATGCCTTCCAATCTCGCCTTTGTCACCGCCGCCACGGGCTTCATCGGCTCGCAGGTCGTCCGCATCAGCCCTCAGGGACGGCTACAACGTGCGAGTGAGCGTCCGCAAGCCAGAGCAGATTGACACGCTCAAGGGCATCTTCCACAACGACGCCTCAAGGCTGCAGTTCGTCGTGGTGCCGGACATTGCAGTGGCCGGGGCGTTTGATGGCGCTCTGGACGATGTCAAGGTCGTCTTCCATCTGGCATCGCCCATGCCTGGCAAGGGAGCCGATCTGCAAAAGGACTATCTCAAGCCAGCACGCAACGGAAACGCTGTCGATGCTGGAGAGTGCCAAGAAGGCGGGCGGGCATCGACAAGGTGATTGTCATGTCTTCGATCCTAGGCATTGGCCCGGTGGATTTGTTTTACCACACAGACACGTTTGTCGCAGGTGAGTCTAGATAGTGCATGCATGTTAGTGACGGATGGAGCATATCACATTGATATCACCGGAGCAAACTGCATCAGCCATCAGCCCATCATCACTAACAGCACGCAGCCAACACCGGCAAGCGGCACGAAATCGACCTTGACAACGTCTTCCCCGGTGGCAAGGGCGACAACGGCAGCATGTACGTGGCCCTCCAAGATTGTCGCGCCACCAGGCCTCGCTGGACTGGATCGCAGAGCACACGCCGGCCTTTCAGCTCATCACCGTCCACCCGACCTTTGTGCTGGGGCCCAGCCTGGTGCGCAAGACGGCCGCGGACCTGGACGGCATCAACGCCTGGTTCTGGCAGTCGCTGCAGCAGCCGGCGCCGCTGTTCCCGGCGGTGATTGTGGACGTGCGAGACGTGGCCGATCTGTGCCTGAGGGCCGCTGCTGCAGATGTGAGGCGGGCGAGGCTGAGCTGGTGGCCTCGGGGGCGGCGACGAGCTGGAGGGAGATTCGCGAGTGGGTGAGAAACGAGTATCCGCAGCTGGAGACGAGGCTGGAGGAGGACGGACCGACGCCGTTCCGGGTGGACAACGAGGTGCTGGGCATGCGGTGGCGGCCGCTGGGGGAGACGCTGGGGGGGCTGCTGGACCAGCACCTGGCGCTACAAAAGGGCAGCGCTTAGAGGGCTGTTGCCGCTGTACTCTATCCAGTGATCTGATCTAGTCAGTTTGAGGGCGTCTATGGATGCAGGGGGGGGACGAGGCTTGCAATAAAATAGTGCTACAGCAATATGCAAGCATTTAAACGCAGCAGGACACGCAGAGGGATGCCTTGGTTGAGATTAAGCTGAAACTGAAACTCGAGCCATCGTGCTGCCCTTTTGCCGAGAGTCATGTATCAGACTGTCGCACAAGTCCATTAGACTTGCAGAGCAGATGAGGCAGAATTACCAGGACAGGATTGGAGCTACAGATGACGATCATGGCTGTGAGAGGCGGGCTTGCAGCCAATCAACGGCCGAGATGCGGGAGATGCATCTGCTTGGTGCGACTGCGGAAAGATGGACGCGTCGGTTTGGCGTCGGGGCAAGCCGAAGCCTGTGGCTTGACATATGAAGCTGAAATTGATGACTGAATGATGCTAGCGGCAGGCTGAGAGGCGGGGATCGTGGACGAGGTCTGTCTGCATGTGCATCTACAGTACCTATGCATGCATTGAGGTCACTTACACGGAGGCATGCTGCATCGTCATCATCACTTCTCTGACTTCAGGCTGATACCAAGCTTCAAGATGATCAAGATAAATATAGCCACATCTGCATCCATCGCTGTAACCCTCCCCGGCCGCCATCACCGCGTCCACCTCGCGTCCCAGCTCTCCCATTAGCTCTTCAACTCCCCATGCACCTCTGCATCACCAAACCAGGATCCGCTCCAGGGCGCATCCATGGCGGCAGCGCATCCCCACGCGTCCATTGGGTCCTTGCAGCGCGGGTTGGCCGTGGCCAGTGCTTTTCGCGACAATTTGGCGGCAGAGTCGCGCGTAAAGTGGTGCCCCCGGCAGAGCTTAAATGAGGGCTGATATGGGGATCGAGATTTTTTCGTGTAAGTGGAGTGGATGGCGGATGCGCGGAGTCTGCCTCGACCGTTTGTCTGGCATCTTGTCTTGCAGCTCGCCATGCTGGAGTGGTCTGAAATCTGGGATTCTCGTCCTTTTCTTGCCCTGCAGCTTCGCACCACGTTGATTCTTTGCATTTCTGCATCAGCCTCTTGAAATGGGCATCCCTGCTGTAAATCCCTCTGTAAATCCCTCTGTAAATCCCTCTGTCTTTTTCTCTTCTCCCTCTGGCCCTCCCCTGAAGCTGCTAAACCCCTCCCCACCCTTCAGGCCATTAAAGTGCAGGTTCGGTG|downstream_gene_variant|MODIFIER|TRIREDRAFT_106606|gene-TRIREDRAFT_106606|transcript|XM_006964515.1|protein_coding||c.*3058delCinsTGAAGGGTTGTTCATGAAAAGATGGTTTCTCAAGATGTTGAGAAGAAGGTTGCTTGAGGCGGTGGACCCGCCGATGAAATGAGGCTCTGTTCATATTATATGATCAGCGGTCTGTCACATTAAGCGGTGGGTAATGAACTAGACTGGGGATGGGTGAGATTTCCTTTTTTGACCTTCGATGCCAAATTGGTGTAAAAATAGAAACCGTTGCAAAGAGTTTTGGAGCCAATAAGGATAAAGTATGCTAGTTGGCGGATCCTTGTAAAGTCTCATGAGTTGGGTATGAAGTAGAAGGCCTGCTCGTGGTGTGAACTGTTGAGACTTGTGCTTTTGATTGATGACTGTTGTTGTTGTGAGATTGAGACAGGTTTTTGGTTATACCTGGTAACTTCCTGTCAAGTTGTCAACGGTCGCCGTCTTGGCAACTTGGGCGCTAGCTGCTTTTGAAGCCCATTGCAGCTTTTGTCGGTAGCGAGCTGCGAGAGTCGCGTAGCAGATTGATAGATGTTGATATCATGTGATGTGGATCAAGGCATGATCGACTCGAAGGATAGAGAAGATAAGCATTAATAATGAAGCTAGGGTAGGTACTCATATTAATGGTTGTGGAACCTTGATAGAATAAGAGTGGCGGTTGTGATGGCAGAGGCGTTGCATAGCTGCCTGGCAAGTCTGGTGAAGAATCGGCATAAGTGATGGTAAGAGTCTAACTTGATGCAAAGCGATGATGTGGCGCACTGAGGTTAATACACGTAGCCAAGCTCTCGCAGGTGCGTGGAGCTAAAGACTGCTTAGAATCAAGTAGAAGGGCTCAATGCTTGTAAATCCTTTATCTAAATTTCGCTGATTAATCCAGCTATTGTACAAGTTTGAGGGAACATACTCTTTGGAATCACGCACATAGACATGTAGACTCGTTTGGTTTGACATGTGGATTTCTGAAAATGGCAAATAGTATGCAGAATGGCCGCTAAAAGAGATGGTGCGGAAGCTTGTGGCCTCTTTTGGGCCACTGGGCTGAGATGTAGGCTACAAGCTAGAAGGTGTGGGGCTTTGGCTACAGGTGTAAGCCATGCGTTAAGAACGTCCAAGGCAACAGAAACCTAGGAAGATGCATGAAGAGATAGGATGCATGTTCGGCAAACCCTTCCCTTACCTCTGAGTGTTTTTTGACTCTAGAGGTTGTGATGTGTCGTTTGTTGAAGTTTGGGTCAACTAAGAGCTTGGATCTACAAGCAAGCAGGTACCTAGTTCAAGTAACAAGGCTGAGGAAATGACAAGGGCAAATGTAAAGCCGCTAGCAGCCAATCAAATGGCGTTAACTGTCACATTTGTAGGCCTCGGGGAGAGTGAAAAATGCTGTGAAAGCCATCCTTGGTGGGGGTTGTCTAGTCAACATGCCATTTGGTTTGATTGCCTCGGGGAGAGTTAAAAATGCTGTGAAAGCCACTAAATCCCTGTGTTTAGATCCCTGCTGTCTAGTGATTATAATAGCTTAGTTTGATTGTCTCGGGGAGAGTTAAAAATGCTGTGAAATACCACATATGATCCCTGTGTTTAGACCCTGGTTGTAAAGTGATTATAGTAGTTTAGTCTGATTGCTTCGGGGAGAGTGAAAAAATGCTGCGAAAAGATCTCAAGTAGGGGGAGATTAGACACATGTATTCTGGCTCTCGTAATCGGTCTAGGATAGATTTGATGTTAATTTTATAAGACAGAGGTGATGTGATTGAGCTCTGGTAATTATAAATGGATTGCACATTTATTGGTGGTGGATATCATACAAGGACCGGATGCGTGGTGTTCAACTCAAAGACCAGCTACTGGATGATAGATGAAGACACGAAAGTAGACGTTAACAAAGTGTCTTGTCAAATCTCTAAATACATCAACGCATCTGAACCCTGCATATCAATAAGGCACCGGCTTATTCTCCTTGACCCAAAGCGCCTCCCCCTCAGTCCGTCTCTCCGGAGGCGTAAACTCGTTAACCTTCCACAGCCGCCTATCCGTCTCGGCAATGTGAAACTCCCAGTCATACCCCATGGGCTTAATCTCCGCCGTCAGCAGCTGGTTGAACTTTTCGCCGGCCGCACGAAGCACGGCGTCGTCGTCGGGGTAGTTGTGCGCAATGTGCGTGGCGACGAGGCGGATAAAGGGGCCTGTCGTTGGCGTTTCGAGTCTGGGCGCCGACGTAGGTGCTGGTCAAAGGCACTTCGATGAACTGGACGACGACGTAAAAGGCGGGCATGCCTACGCCGGTGTAGAAGGCGGTGATGGCCTTGGCTAGGGAGTCTTTGGACTCGGCGTCCTGGTAGGCCGAGGGGGGGTGGTAGATGAGCCAGTGAGGCATGTTTGCGGTTATTGGAGATGTAAGTGAAGTGTTTGATGAGTTTTTGGGCACAGAATTGCAGCGAGAAGATGGCGACTGGTGACTATAAGTATTCGCTATTCACTTCATGTTGCGGCATTACAGCGCTATTCACCTCATGTTGCGGCATTACCGTCTTGATAAGTCCGCAAGGAATCAGCACTATAGCTTTGGCCTCGTTCGAACAAGATCCAACGCTTGGCTATACCGAAACGGGGCCATTGTCTGCATCTATGGGCCAGATGACTCGCATTGAACCGACGAATCCAGCATCTCTCGGCATTTTGATACACGACTAATGATGGAATTGCTATTTCAGGAAATTGCACTCTGTGCTGCAATTACACAAATACCTCGGAAAGGAACGTGCAAGGAAAAAGACCGAGGATCGACGAGTATATAAGGACCACAGCACGCAGATAGTTTCCGTTGTTGTACAATCTTCGGCGATAAGGTGATGACTCGGGTGGAGGAGCGCTAATGGCCGAGGAAGTCGAGTCGGGGCGGTGAGGTAATTGCCCAATCTTCGGCGTAGAATGTTGGCGTATAGATGCAGAATAGGCTATAAATGGAGATGTGCTGGTTGATTTATTGATTAGTGATCGTTGTTGGATTACAAAATCGACATTGTTGATATAGAAACGGGCGATTAGTGATGCACTTGTGCGTGATAGCAGATTTGTTATATATGAGGTGAATGAAGCATTATTTATGAATGCCATGTCAAAAAACAAATATTCGTACATTGTCATCACAATTCTACGAGTCTACGCATCATGCCTTCCAATCTCGCCTTTGTCACCGCCGCCACGGGCTTCATCGGCTCGCAGGTCGTCCGCATCAGCCCTCAGGGACGGCTACAACGTGCGAGTGAGCGTCCGCAAGCCAGAGCAGATTGACACGCTCAAGGGCATCTTCCACAACGACGCCTCAAGGCTGCAGTTCGTCGTGGTGCCGGACATTGCAGTGGCCGGGGCGTTTGATGGCGCTCTGGACGATGTCAAGGTCGTCTTCCATCTGGCATCGCCCATGCCTGGCAAGGGAGCCGATCTGCAAAAGGACTATCTCAAGCCAGCACGCAACGGAAACGCTGTCGATGCTGGAGAGTGCCAAGAAGGCGGGCGGGCATCGACAAGGTGATTGTCATGTCTTCGATCCTAGGCATTGGCCCGGTGGATTTGTTTTACCACACAGACACGTTTGTCGCAGGTGAGTCTAGATAGTGCATGCATGTTAGTGACGGATGGAGCATATCACATTGATATCACCGGAGCAAACTGCATCAGCCATCAGCCCATCATCACTAACAGCACGCAGCCAACACCGGCAAGCGGCACGAAATCGACCTTGACAACGTCTTCCCCGGTGGCAAGGGCGACAACGGCAGCATGTACGTGGCCCTCCAAGATTGTCGCGCCACCAGGCCTCGCTGGACTGGATCGCAGAGCACACGCCGGCCTTTCAGCTCATCACCGTCCACCCGACCTTTGTGCTGGGGCCCAGCCTGGTGCGCAAGACGGCCGCGGACCTGGACGGCATCAACGCCTGGTTCTGGCAGTCGCTGCAGCAGCCGGCGCCGCTGTTCCCGGCGGTGATTGTGGACGTGCGAGACGTGGCCGATCTGTGCCTGAGGGCCGCTGCTGCAGATGTGAGGCGGGCGAGGCTGAGCTGGTGGCCTCGGGGGCGGCGACGAGCTGGAGGGAGATTCGCGAGTGGGTGAGAAACGAGTATCCGCAGCTGGAGACGAGGCTGGAGGAGGACGGACCGACGCCGTTCCGGGTGGACAACGAGGTGCTGGGCATGCGGTGGCGGCCGCTGGGGGAGACGCTGGGGGGGCTGCTGGACCAGCACCTGGCGCTACAAAAGGGCAGCGCTTAGAGGGCTGTTGCCGCTGTACTCTATCCAGTGATCTGATCTAGTCAGTTTGAGGGCGTCTATGGATGCAGGGGGGGGACGAGGCTTGCAATAAAATAGTGCTACAGCAATATGCAAGCATTTAAACGCAGCAGGACACGCAGAGGGATGCCTTGGTTGAGATTAAGCTGAAACTGAAACTCGAGCCATCGTGCTGCCCTTTTGCCGAGAGTCATGTATCAGACTGTCGCACAAGTCCATTAGACTTGCAGAGCAGATGAGGCAGAATTACCAGGACAGGATTGGAGCTACAGATGACGATCATGGCTGTGAGAGGCGGGCTTGCAGCCAATCAACGGCCGAGATGCGGGAGATGCATCTGCTTGGTGCGACTGCGGAAAGATGGACGCGTCGGTTTGGCGTCGGGGCAAGCCGAAGCCTGTGGCTTGACATATGAAGCTGAAATTGATGACTGAATGATGCTAGCGGCAGGCTGAGAGGCGGGGATCGTGGACGAGGTCTGTCTGCATGTGCATCTACAGTACCTATGCATGCATTGAGGTCACTTACACGGAGGCATGCTGCATCGTCATCATCACTTCTCTGACTTCAGGCTGATACCAAGCTTCAAGATGATCAAGATAAATATAGCCACATCTGCATCCATCGCTGTAACCCTCCCCGGCCGCCATCACCGCGTCCACCTCGCGTCCCAGCTCTCCCATTAGCTCTTCAACTCCCCATGCACCTCTGCATCACCAAACCAGGATCCGCTCCAGGGCGCATCCATGGCGGCAGCGCATCCCCACGCGTCCATTGGGTCCTTGCAGCGCGGGTTGGCCGTGGCCAGTGCTTTTCGCGACAATTTGGCGGCAGAGTCGCGCGTAAAGTGGTGCCCCCGGCAGAGCTTAAATGAGGGCTGATATGGGGATCGAGATTTTTTCGTGTAAGTGGAGTGGATGGCGGATGCGCGGAGTCTGCCTCGACCGTTTGTCTGGCATCTTGTCTTGCAGCTCGCCATGCTGGAGTGGTCTGAAATCTGGGATTCTCGTCCTTTTCTTGCCCTGCAGCTTCGCACCACGTTGATTCTTTGCATTTCTGCATCAGCCTCTTGAAATGGGCATCCCTGCTGTAAATCCCTCTGTAAATCCCTCTGTAAATCCCTCTGTCTTTTTCTCTTCTCCCTCTGGCCCTCCCCTGAAGCTGCTAAACCCCTCCCCACCCTTCAGGCCATTAAAGTGCAGGTTCGGTG|||||2218|WARNING_TRANSCRIPT_NO_START_CODON,TGAAGGGTTGTTCATGAAAAGATGGTTTCTCAAGATGTTGAGAAGAAGGTTGCTTGAGGCGGTGGACCCGCCGATGAAATGAGGCTCTGTTCATATTATATGATCAGCGGTCTGTCACATTAAGCGGTGGGTAATGAACTAGACTGGGGATGGGTGAGATTTCCTTTTTTGACCTTCGATGCCAAATTGGTGTAAAAATAGAAACCGTTGCAAAGAGTTTTGGAGCCAATAAGGATAAAGTATGCTAGTTGGCGGATCCTTGTAAAGTCTCATGAGTTGGGTATGAAGTAGAAGGCCTGCTCGTGGTGTGAACTGTTGAGACTTGTGCTTTTGATTGATGACTGTTGTTGTTGTGAGATTGAGACAGGTTTTTGGTTATACCTGGTAACTTCCTGTCAAGTTGTCAACGGTCGCCGTCTTGGCAACTTGGGCGCTAGCTGCTTTTGAAGCCCATTGCAGCTTTTGTCGGTAGCGAGCTGCGAGAGTCGCGTAGCAGATTGATAGATGTTGATATCATGTGATGTGGATCAAGGCATGATCGACTCGAAGGATAGAGAAGATAAGCATTAATAATGAAGCTAGGGTAGGTACTCATATTAATGGTTGTGGAACCTTGATAGAATAAGAGTGGCGGTTGTGATGGCAGAGGCGTTGCATAGCTGCCTGGCAAGTCTGGTGAAGAATCGGCATAAGTGATGGTAAGAGTCTAACTTGATGCAAAGCGATGATGTGGCGCACTGAGGTTAATACACGTAGCCAAGCTCTCGCAGGTGCGTGGAGCTAAAGACTGCTTAGAATCAAGTAGAAGGGCTCAATGCTTGTAAATCCTTTATCTAAATTTCGCTGATTAATCCAGCTATTGTACAAGTTTGAGGGAACATACTCTTTGGAATCACGCACATAGACATGTAGACTCGTTTGGTTTGACATGTGGATTTCTGAAAATGGCAAATAGTATGCAGAATGGCCGCTAAAAGAGATGGTGCGGAAGCTTGTGGCCTCTTTTGGGCCACTGGGCTGAGATGTAGGCTACAAGCTAGAAGGTGTGGGGCTTTGGCTACAGGTGTAAGCCATGCGTTAAGAACGTCCAAGGCAACAGAAACCTAGGAAGATGCATGAAGAGATAGGATGCATGTTCGGCAAACCCTTCCCTTACCTCTGAGTGTTTTTTGACTCTAGAGGTTGTGATGTGTCGTTTGTTGAAGTTTGGGTCAACTAAGAGCTTGGATCTACAAGCAAGCAGGTACCTAGTTCAAGTAACAAGGCTGAGGAAATGACAAGGGCAAATGTAAAGCCGCTAGCAGCCAATCAAATGGCGTTAACTGTCACATTTGTAGGCCTCGGGGAGAGTGAAAAATGCTGTGAAAGCCATCCTTGGTGGGGGTTGTCTAGTCAACATGCCATTTGGTTTGATTGCCTCGGGGAGAGTTAAAAATGCTGTGAAAGCCACTAAATCCCTGTGTTTAGATCCCTGCTGTCTAGTGATTATAATAGCTTAGTTTGATTGTCTCGGGGAGAGTTAAAAATGCTGTGAAATACCACATATGATCCCTGTGTTTAGACCCTGGTTGTAAAGTGATTATAGTAGTTTAGTCTGATTGCTTCGGGGAGAGTGAAAAAATGCTGCGAAAAGATCTCAAGTAGGGGGAGATTAGACACATGTATTCTGGCTCTCGTAATCGGTCTAGGATAGATTTGATGTTAATTTTATAAGACAGAGGTGATGTGATTGAGCTCTGGTAATTATAAATGGATTGCACATTTATTGGTGGTGGATATCATACAAGGACCGGATGCGTGGTGTTCAACTCAAAGACCAGCTACTGGATGATAGATGAAGACACGAAAGTAGACGTTAACAAAGTGTCTTGTCAAATCTCTAAATACATCAACGCATCTGAACCCTGCATATCAATAAGGCACCGGCTTATTCTCCTTGACCCAAAGCGCCTCCCCCTCAGTCCGTCTCTCCGGAGGCGTAAACTCGTTAACCTTCCACAGCCGCCTATCCGTCTCGGCAATGTGAAACTCCCAGTCATACCCCATGGGCTTAATCTCCGCCGTCAGCAGCTGGTTGAACTTTTCGCCGGCCGCACGAAGCACGGCGTCGTCGTCGGGGTAGTTGTGCGCAATGTGCGTGGCGACGAGGCGGATAAAGGGGCCTGTCGTTGGCGTTTCGAGTCTGGGCGCCGACGTAGGTGCTGGTCAAAGGCACTTCGATGAACTGGACGACGACGTAAAAGGCGGGCATGCCTACGCCGGTGTAGAAGGCGGTGATGGCCTTGGCTAGGGAGTCTTTGGACTCGGCGTCCTGGTAGGCCGAGGGGGGGTGGTAGATGAGCCAGTGAGGCATGTTTGCGGTTATTGGAGATGTAAGTGAAGTGTTTGATGAGTTTTTGGGCACAGAATTGCAGCGAGAAGATGGCGACTGGTGACTATAAGTATTCGCTATTCACTTCATGTTGCGGCATTACAGCGCTATTCACCTCATGTTGCGGCATTACCGTCTTGATAAGTCCGCAAGGAATCAGCACTATAGCTTTGGCCTCGTTCGAACAAGATCCAACGCTTGGCTATACCGAAACGGGGCCATTGTCTGCATCTATGGGCCAGATGACTCGCATTGAACCGACGAATCCAGCATCTCTCGGCATTTTGATACACGACTAATGATGGAATTGCTATTTCAGGAAATTGCACTCTGTGCTGCAATTACACAAATACCTCGGAAAGGAACGTGCAAGGAAAAAGACCGAGGATCGACGAGTATATAAGGACCACAGCACGCAGATAGTTTCCGTTGTTGTACAATCTTCGGCGATAAGGTGATGACTCGGGTGGAGGAGCGCTAATGGCCGAGGAAGTCGAGTCGGGGCGGTGAGGTAATTGCCCAATCTTCGGCGTAGAATGTTGGCGTATAGATGCAGAATAGGCTATAAATGGAGATGTGCTGGTTGATTTATTGATTAGTGATCGTTGTTGGATTACAAAATCGACATTGTTGATATAGAAACGGGCGATTAGTGATGCACTTGTGCGTGATAGCAGATTTGTTATATATGAGGTGAATGAAGCATTATTTATGAATGCCATGTCAAAAAACAAATATTCGTACATTGTCATCACAATTCTACGAGTCTACGCATCATGCCTTCCAATCTCGCCTTTGTCACCGCCGCCACGGGCTTCATCGGCTCGCAGGTCGTCCGCATCAGCCCTCAGGGACGGCTACAACGTGCGAGTGAGCGTCCGCAAGCCAGAGCAGATTGACACGCTCAAGGGCATCTTCCACAACGACGCCTCAAGGCTGCAGTTCGTCGTGGTGCCGGACATTGCAGTGGCCGGGGCGTTTGATGGCGCTCTGGACGATGTCAAGGTCGTCTTCCATCTGGCATCGCCCATGCCTGGCAAGGGAGCCGATCTGCAAAAGGACTATCTCAAGCCAGCACGCAACGGAAACGCTGTCGATGCTGGAGAGTGCCAAGAAGGCGGGCGGGCATCGACAAGGTGATTGTCATGTCTTCGATCCTAGGCATTGGCCCGGTGGATTTGTTTTACCACACAGACACGTTTGTCGCAGGTGAGTCTAGATAGTGCATGCATGTTAGTGACGGATGGAGCATATCACATTGATATCACCGGAGCAAACTGCATCAGCCATCAGCCCATCATCACTAACAGCACGCAGCCAACACCGGCAAGCGGCACGAAATCGACCTTGACAACGTCTTCCCCGGTGGCAAGGGCGACAACGGCAGCATGTACGTGGCCCTCCAAGATTGTCGCGCCACCAGGCCTCGCTGGACTGGATCGCAGAGCACACGCCGGCCTTTCAGCTCATCACCGTCCACCCGACCTTTGTGCTGGGGCCCAGCCTGGTGCGCAAGACGGCCGCGGACCTGGACGGCATCAACGCCTGGTTCTGGCAGTCGCTGCAGCAGCCGGCGCCGCTGTTCCCGGCGGTGATTGTGGACGTGCGAGACGTGGCCGATCTGTGCCTGAGGGCCGCTGCTGCAGATGTGAGGCGGGCGAGGCTGAGCTGGTGGCCTCGGGGGCGGCGACGAGCTGGAGGGAGATTCGCGAGTGGGTGAGAAACGAGTATCCGCAGCTGGAGACGAGGCTGGAGGAGGACGGACCGACGCCGTTCCGGGTGGACAACGAGGTGCTGGGCATGCGGTGGCGGCCGCTGGGGGAGACGCTGGGGGGGCTGCTGGACCAGCACCTGGCGCTACAAAAGGGCAGCGCTTAGAGGGCTGTTGCCGCTGTACTCTATCCAGTGATCTGATCTAGTCAGTTTGAGGGCGTCTATGGATGCAGGGGGGGGACGAGGCTTGCAATAAAATAGTGCTACAGCAATATGCAAGCATTTAAACGCAGCAGGACACGCAGAGGGATGCCTTGGTTGAGATTAAGCTGAAACTGAAACTCGAGCCATCGTGCTGCCCTTTTGCCGAGAGTCATGTATCAGACTGTCGCACAAGTCCATTAGACTTGCAGAGCAGATGAGGCAGAATTACCAGGACAGGATTGGAGCTACAGATGACGATCATGGCTGTGAGAGGCGGGCTTGCAGCCAATCAACGGCCGAGATGCGGGAGATGCATCTGCTTGGTGCGACTGCGGAAAGATGGACGCGTCGGTTTGGCGTCGGGGCAAGCCGAAGCCTGTGGCTTGACATATGAAGCTGAAATTGATGACTGAATGATGCTAGCGGCAGGCTGAGAGGCGGGGATCGTGGACGAGGTCTGTCTGCATGTGCATCTACAGTACCTATGCATGCATTGAGGTCACTTACACGGAGGCATGCTGCATCGTCATCATCACTTCTCTGACTTCAGGCTGATACCAAGCTTCAAGATGATCAAGATAAATATAGCCACATCTGCATCCATCGCTGTAACCCTCCCCGGCCGCCATCACCGCGTCCACCTCGCGTCCCAGCTCTCCCATTAGCTCTTCAACTCCCCATGCACCTCTGCATCACCAAACCAGGATCCGCTCCAGGGCGCATCCATGGCGGCAGCGCATCCCCACGCGTCCATTGGGTCCTTGCAGCGCGGGTTGGCCGTGGCCAGTGCTTTTCGCGACAATTTGGCGGCAGAGTCGCGCGTAAAGTGGTGCCCCCGGCAGAGCTTAAATGAGGGCTGATATGGGGATCGAGATTTTTTCGTGTAAGTGGAGTGGATGGCGGATGCGCGGAGTCTGCCTCGACCGTTTGTCTGGCATCTTGTCTTGCAGCTCGCCATGCTGGAGTGGTCTGAAATCTGGGATTCTCGTCCTTTTCTTGCCCTGCAGCTTCGCACCACGTTGATTCTTTGCATTTCTGCATCAGCCTCTTGAAATGGGCATCCCTGCTGTAAATCCCTCTGTAAATCCCTCTGTAAATCCCTCTGTCTTTTTCTCTTCTCCCTCTGGCCCTCCCCTGAAGCTGCTAAACCCCTCCCCACCCTTCAGGCCATTAAAGTGCAGGTTCGGTG|downstream_gene_variant|MODIFIER|TRIREDRAFT_106606|gene-TRIREDRAFT_106606|transcript|XM_006964515.1|protein_coding||c.*3058delGinsTGAAGGGTTGTTCATGAAAAGATGGTTTCTCAAGATGTTGAGAAGAAGGTTGCTTGAGGCGGTGGACCCGCCGATGAAATGAGGCTCTGTTCATATTATATGATCAGCGGTCTGTCACATTAAGCGGTGGGTAATGAACTAGACTGGGGATGGGTGAGATTTCCTTTTTTGACCTTCGATGCCAAATTGGTGTAAAAATAGAAACCGTTGCAAAGAGTTTTGGAGCCAATAAGGATAAAGTATGCTAGTTGGCGGATCCTTGTAAAGTCTCATGAGTTGGGTATGAAGTAGAAGGCCTGCTCGTGGTGTGAACTGTTGAGACTTGTGCTTTTGATTGATGACTGTTGTTGTTGTGAGATTGAGACAGGTTTTTGGTTATACCTGGTAACTTCCTGTCAAGTTGTCAACGGTCGCCGTCTTGGCAACTTGGGCGCTAGCTGCTTTTGAAGCCCATTGCAGCTTTTGTCGGTAGCGAGCTGCGAGAGTCGCGTAGCAGATTGATAGATGTTGATATCATGTGATGTGGATCAAGGCATGATCGACTCGAAGGATAGAGAAGATAAGCATTAATAATGAAGCTAGGGTAGGTACTCATATTAATGGTTGTGGAACCTTGATAGAATAAGAGTGGCGGTTGTGATGGCAGAGGCGTTGCATAGCTGCCTGGCAAGTCTGGTGAAGAATCGGCATAAGTGATGGTAAGAGTCTAACTTGATGCAAAGCGATGATGTGGCGCACTGAGGTTAATACACGTAGCCAAGCTCTCGCAGGTGCGTGGAGCTAAAGACTGCTTAGAATCAAGTAGAAGGGCTCAATGCTTGTAAATCCTTTATCTAAATTTCGCTGATTAATCCAGCTATTGTACAAGTTTGAGGGAACATACTCTTTGGAATCACGCACATAGACATGTAGACTCGTTTGGTTTGACATGTGGATTTCTGAAAATGGCAAATAGTATGCAGAATGGCCGCTAAAAGAGATGGTGCGGAAGCTTGTGGCCTCTTTTGGGCCACTGGGCTGAGATGTAGGCTACAAGCTAGAAGGTGTGGGGCTTTGGCTACAGGTGTAAGCCATGCGTTAAGAACGTCCAAGGCAACAGAAACCTAGGAAGATGCATGAAGAGATAGGATGCATGTTCGGCAAACCCTTCCCTTACCTCTGAGTGTTTTTTGACTCTAGAGGTTGTGATGTGTCGTTTGTTGAAGTTTGGGTCAACTAAGAGCTTGGATCTACAAGCAAGCAGGTACCTAGTTCAAGTAACAAGGCTGAGGAAATGACAAGGGCAAATGTAAAGCCGCTAGCAGCCAATCAAATGGCGTTAACTGTCACATTTGTAGGCCTCGGGGAGAGTGAAAAATGCTGTGAAAGCCATCCTTGGTGGGGGTTGTCTAGTCAACATGCCATTTGGTTTGATTGCCTCGGGGAGAGTTAAAAATGCTGTGAAAGCCACTAAATCCCTGTGTTTAGATCCCTGCTGTCTAGTGATTATAATAGCTTAGTTTGATTGTCTCGGGGAGAGTTAAAAATGCTGTGAAATACCACATATGATCCCTGTGTTTAGACCCTGGTTGTAAAGTGATTATAGTAGTTTAGTCTGATTGCTTCGGGGAGAGTGAAAAAATGCTGCGAAAAGATCTCAAGTAGGGGGAGATTAGACACATGTATTCTGGCTCTCGTAATCGGTCTAGGATAGATTTGATGTTAATTTTATAAGACAGAGGTGATGTGATTGAGCTCTGGTAATTATAAATGGATTGCACATTTATTGGTGGTGGATATCATACAAGGACCGGATGCGTGGTGTTCAACTCAAAGACCAGCTACTGGATGATAGATGAAGACACGAAAGTAGACGTTAACAAAGTGTCTTGTCAAATCTCTAAATACATCAACGCATCTGAACCCTGCATATCAATAAGGCACCGGCTTATTCTCCTTGACCCAAAGCGCCTCCCCCTCAGTCCGTCTCTCCGGAGGCGTAAACTCGTTAACCTTCCACAGCCGCCTATCCGTCTCGGCAATGTGAAACTCCCAGTCATACCCCATGGGCTTAATCTCCGCCGTCAGCAGCTGGTTGAACTTTTCGCCGGCCGCACGAAGCACGGCGTCGTCGTCGGGGTAGTTGTGCGCAATGTGCGTGGCGACGAGGCGGATAAAGGGGCCTGTCGTTGGCGTTTCGAGTCTGGGCGCCGACGTAGGTGCTGGTCAAAGGCACTTCGATGAACTGGACGACGACGTAAAAGGCGGGCATGCCTACGCCGGTGTAGAAGGCGGTGATGGCCTTGGCTAGGGAGTCTTTGGACTCGGCGTCCTGGTAGGCCGAGGGGGGGTGGTAGATGAGCCAGTGAGGCATGTTTGCGGTTATTGGAGATGTAAGTGAAGTGTTTGATGAGTTTTTGGGCACAGAATTGCAGCGAGAAGATGGCGACTGGTGACTATAAGTATTCGCTATTCACTTCATGTTGCGGCATTACAGCGCTATTCACCTCATGTTGCGGCATTACCGTCTTGATAAGTCCGCAAGGAATCAGCACTATAGCTTTGGCCTCGTTCGAACAAGATCCAACGCTTGGCTATACCGAAACGGGGCCATTGTCTGCATCTATGGGCCAGATGACTCGCATTGAACCGACGAATCCAGCATCTCTCGGCATTTTGATACACGACTAATGATGGAATTGCTATTTCAGGAAATTGCACTCTGTGCTGCAATTACACAAATACCTCGGAAAGGAACGTGCAAGGAAAAAGACCGAGGATCGACGAGTATATAAGGACCACAGCACGCAGATAGTTTCCGTTGTTGTACAATCTTCGGCGATAAGGTGATGACTCGGGTGGAGGAGCGCTAATGGCCGAGGAAGTCGAGTCGGGGCGGTGAGGTAATTGCCCAATCTTCGGCGTAGAATGTTGGCGTATAGATGCAGAATAGGCTATAAATGGAGATGTGCTGGTTGATTTATTGATTAGTGATCGTTGTTGGATTACAAAATCGACATTGTTGATATAGAAACGGGCGATTAGTGATGCACTTGTGCGTGATAGCAGATTTGTTATATATGAGGTGAATGAAGCATTATTTATGAATGCCATGTCAAAAAACAAATATTCGTACATTGTCATCACAATTCTACGAGTCTACGCATCATGCCTTCCAATCTCGCCTTTGTCACCGCCGCCACGGGCTTCATCGGCTCGCAGGTCGTCCGCATCAGCCCTCAGGGACGGCTACAACGTGCGAGTGAGCGTCCGCAAGCCAGAGCAGATTGACACGCTCAAGGGCATCTTCCACAACGACGCCTCAAGGCTGCAGTTCGTCGTGGTGCCGGACATTGCAGTGGCCGGGGCGTTTGATGGCGCTCTGGACGATGTCAAGGTCGTCTTCCATCTGGCATCGCCCATGCCTGGCAAGGGAGCCGATCTGCAAAAGGACTATCTCAAGCCAGCACGCAACGGAAACGCTGTCGATGCTGGAGAGTGCCAAGAAGGCGGGCGGGCATCGACAAGGTGATTGTCATGTCTTCGATCCTAGGCATTGGCCCGGTGGATTTGTTTTACCACACAGACACGTTTGTCGCAGGTGAGTCTAGATAGTGCATGCATGTTAGTGACGGATGGAGCATATCACATTGATATCACCGGAGCAAACTGCATCAGCCATCAGCCCATCATCACTAACAGCACGCAGCCAACACCGGCAAGCGGCACGAAATCGACCTTGACAACGTCTTCCCCGGTGGCAAGGGCGACAACGGCAGCATGTACGTGGCCCTCCAAGATTGTCGCGCCACCAGGCCTCGCTGGACTGGATCGCAGAGCACACGCCGGCCTTTCAGCTCATCACCGTCCACCCGACCTTTGTGCTGGGGCCCAGCCTGGTGCGCAAGACGGCCGCGGACCTGGACGGCATCAACGCCTGGTTCTGGCAGTCGCTGCAGCAGCCGGCGCCGCTGTTCCCGGCGGTGATTGTGGACGTGCGAGACGTGGCCGATCTGTGCCTGAGGGCCGCTGCTGCAGATGTGAGGCGGGCGAGGCTGAGCTGGTGGCCTCGGGGGCGGCGACGAGCTGGAGGGAGATTCGCGAGTGGGTGAGAAACGAGTATCCGCAGCTGGAGACGAGGCTGGAGGAGGACGGACCGACGCCGTTCCGGGTGGACAACGAGGTGCTGGGCATGCGGTGGCGGCCGCTGGGGGAGACGCTGGGGGGGCTGCTGGACCAGCACCTGGCGCTACAAAAGGGCAGCGCTTAGAGGGCTGTTGCCGCTGTACTCTATCCAGTGATCTGATCTAGTCAGTTTGAGGGCGTCTATGGATGCAGGGGGGGGACGAGGCTTGCAATAAAATAGTGCTACAGCAATATGCAAGCATTTAAACGCAGCAGGACACGCAGAGGGATGCCTTGGTTGAGATTAAGCTGAAACTGAAACTCGAGCCATCGTGCTGCCCTTTTGCCGAGAGTCATGTATCAGACTGTCGCACAAGTCCATTAGACTTGCAGAGCAGATGAGGCAGAATTACCAGGACAGGATTGGAGCTACAGATGACGATCATGGCTGTGAGAGGCGGGCTTGCAGCCAATCAACGGCCGAGATGCGGGAGATGCATCTGCTTGGTGCGACTGCGGAAAGATGGACGCGTCGGTTTGGCGTCGGGGCAAGCCGAAGCCTGTGGCTTGACATATGAAGCTGAAATTGATGACTGAATGATGCTAGCGGCAGGCTGAGAGGCGGGGATCGTGGACGAGGTCTGTCTGCATGTGCATCTACAGTACCTATGCATGCATTGAGGTCACTTACACGGAGGCATGCTGCATCGTCATCATCACTTCTCTGACTTCAGGCTGATACCAAGCTTCAAGATGATCAAGATAAATATAGCCACATCTGCATCCATCGCTGTAACCCTCCCCGGCCGCCATCACCGCGTCCACCTCGCGTCCCAGCTCTCCCATTAGCTCTTCAACTCCCCATGCACCTCTGCATCACCAAACCAGGATCCGCTCCAGGGCGCATCCATGGCGGCAGCGCATCCCCACGCGTCCATTGGGTCCTTGCAGCGCGGGTTGGCCGTGGCCAGTGCTTTTCGCGACAATTTGGCGGCAGAGTCGCGCGTAAAGTGGTGCCCCCGGCAGAGCTTAAATGAGGGCTGATATGGGGATCGAGATTTTTTCGTGTAAGTGGAGTGGATGGCGGATGCGCGGAGTCTGCCTCGACCGTTTGTCTGGCATCTTGTCTTGCAGCTCGCCATGCTGGAGTGGTCTGAAATCTGGGATTCTCGTCCTTTTCTTGCCCTGCAGCTTCGCACCACGTTGATTCTTTGCATTTCTGCATCAGCCTCTTGAAATGGGCATCCCTGCTGTAAATCCCTCTGTAAATCCCTCTGTAAATCCCTCTGTCTTTTTCTCTTCTCCCTCTGGCCCTCCCCTGAAGCTGCTAAACCCCTCCCCACCCTTCAGGCCATTAAAGTGCAGGTTCGGTG|||||2218|WARNING_TRANSCRIPT_NO_START_CODON,TGAAGGGTTGTTCATGAAAAGATGGTTTCTCAAGATGTTGAGAAGAAGGTTGCTTGAGGCGGTGGACCCGCCGATGAAATGAGGCTCTGTTCATATTATATGATCAGCGGTCTGTCACATTAAGCGGTGGGTAATGAACTAGACTGGGGATGGGTGAGATTTCCTTTTTTGACCTTCGATGCCAAATTGGTGTAAAAATAGAAACCGTTGCAAAGAGTTTTGGAGCCAATAAGGATAAAGTATGCTAGTTGGCGGATCCTTGTAAAGTCTCATGAGTTGGGTATGAAGTAGAAGGCCTGCTCGTGGTGTGAACTGTTGAGACTTGTGCTTTTGATTGATGACTGTTGTTGTTGTGAGATTGAGACAGGTTTTTGGTTATACCTGGTAACTTCCTGTCAAGTTGTCAACGGTCGCCGTCTTGGCAACTTGGGCGCTAGCTGCTTTTGAAGCCCATTGCAGCTTTTGTCGGTAGCGAGCTGCGAGAGTCGCGTAGCAGATTGATAGATGTTGATATCATGTGATGTGGATCAAGGCATGATCGACTCGAAGGATAGAGAAGATAAGCATTAATAATGAAGCTAGGGTAGGTACTCATATTAATGGTTGTGGAACCTTGATAGAATAAGAGTGGCGGTTGTGATGGCAGAGGCGTTGCATAGCTGCCTGGCAAGTCTGGTGAAGAATCGGCATAAGTGATGGTAAGAGTCTAACTTGATGCAAAGCGATGATGTGGCGCACTGAGGTTAATACACGTAGCCAAGCTCTCGCAGGTGCGTGGAGCTAAAGACTGCTTAGAATCAAGTAGAAGGGCTCAATGCTTGTAAATCCTTTATCTAAATTTCGCTGATTAATCCAGCTATTGTACAAGTTTGAGGGAACATACTCTTTGGAATCACGCACATAGACATGTAGACTCGTTTGGTTTGACATGTGGATTTCTGAAAATGGCAAATAGTATGCAGAATGGCCGCTAAAAGAGATGGTGCGGAAGCTTGTGGCCTCTTTTGGGCCACTGGGCTGAGATGTAGGCTACAAGCTAGAAGGTGTGGGGCTTTGGCTACAGGTGTAAGCCATGCGTTAAGAACGTCCAAGGCAACAGAAACCTAGGAAGATGCATGAAGAGATAGGATGCATGTTCGGCAAACCCTTCCCTTACCTCTGAGTGTTTTTTGACTCTAGAGGTTGTGATGTGTCGTTTGTTGAAGTTTGGGTCAACTAAGAGCTTGGATCTACAAGCAAGCAGGTACCTAGTTCAAGTAACAAGGCTGAGGAAATGACAAGGGCAAATGTAAAGCCGCTAGCAGCCAATCAAATGGCGTTAACTGTCACATTTGTAGGCCTCGGGGAGAGTGAAAAATGCTGTGAAAGCCATCCTTGGTGGGGGTTGTCTAGTCAACATGCCATTTGGTTTGATTGCCTCGGGGAGAGTTAAAAATGCTGTGAAAGCCACTAAATCCCTGTGTTTAGATCCCTGCTGTCTAGTGATTATAATAGCTTAGTTTGATTGTCTCGGGGAGAGTTAAAAATGCTGTGAAATACCACATATGATCCCTGTGTTTAGACCCTGGTTGTAAAGTGATTATAGTAGTTTAGTCTGATTGCTTCGGGGAGAGTGAAAAAATGCTGCGAAAAGATCTCAAGTAGGGGGAGATTAGACACATGTATTCTGGCTCTCGTAATCGGTCTAGGATAGATTTGATGTTAATTTTATAAGACAGAGGTGATGTGATTGAGCTCTGGTAATTATAAATGGATTGCACATTTATTGGTGGTGGATATCATACAAGGACCGGATGCGTGGTGTTCAACTCAAAGACCAGCTACTGGATGATAGATGAAGACACGAAAGTAGACGTTAACAAAGTGTCTTGTCAAATCTCTAAATACATCAACGCATCTGAACCCTGCATATCAATAAGGCACCGGCTTATTCTCCTTGACCCAAAGCGCCTCCCCCTCAGTCCGTCTCTCCGGAGGCGTAAACTCGTTAACCTTCCACAGCCGCCTATCCGTCTCGGCAATGTGAAACTCCCAGTCATACCCCATGGGCTTAATCTCCGCCGTCAGCAGCTGGTTGAACTTTTCGCCGGCCGCACGAAGCACGGCGTCGTCGTCGGGGTAGTTGTGCGCAATGTGCGTGGCGACGAGGCGGATAAAGGGGCCTGTCGTTGGCGTTTCGAGTCTGGGCGCCGACGTAGGTGCTGGTCAAAGGCACTTCGATGAACTGGACGACGACGTAAAAGGCGGGCATGCCTACGCCGGTGTAGAAGGCGGTGATGGCCTTGGCTAGGGAGTCTTTGGACTCGGCGTCCTGGTAGGCCGAGGGGGGGTGGTAGATGAGCCAGTGAGGCATGTTTGCGGTTATTGGAGATGTAAGTGAAGTGTTTGATGAGTTTTTGGGCACAGAATTGCAGCGAGAAGATGGCGACTGGTGACTATAAGTATTCGCTATTCACTTCATGTTGCGGCATTACAGCGCTATTCACCTCATGTTGCGGCATTACCGTCTTGATAAGTCCGCAAGGAATCAGCACTATAGCTTTGGCCTCGTTCGAACAAGATCCAACGCTTGGCTATACCGAAACGGGGCCATTGTCTGCATCTATGGGCCAGATGACTCGCATTGAACCGACGAATCCAGCATCTCTCGGCATTTTGATACACGACTAATGATGGAATTGCTATTTCAGGAAATTGCACTCTGTGCTGCAATTACACAAATACCTCGGAAAGGAACGTGCAAGGAAAAAGACCGAGGATCGACGAGTATATAAGGACCACAGCACGCAGATAGTTTCCGTTGTTGTACAATCTTCGGCGATAAGGTGATGACTCGGGTGGAGGAGCGCTAATGGCCGAGGAAGTCGAGTCGGGGCGGTGAGGTAATTGCCCAATCTTCGGCGTAGAATGTTGGCGTATAGATGCAGAATAGGCTATAAATGGAGATGTGCTGGTTGATTTATTGATTAGTGATCGTTGTTGGATTACAAAATCGACATTGTTGATATAGAAACGGGCGATTAGTGATGCACTTGTGCGTGATAGCAGATTTGTTATATATGAGGTGAATGAAGCATTATTTATGAATGCCATGTCAAAAAACAAATATTCGTACATTGTCATCACAATTCTACGAGTCTACGCATCATGCCTTCCAATCTCGCCTTTGTCACCGCCGCCACGGGCTTCATCGGCTCGCAGGTCGTCCGCATCAGCCCTCAGGGACGGCTACAACGTGCGAGTGAGCGTCCGCAAGCCAGAGCAGATTGACACGCTCAAGGGCATCTTCCACAACGACGCCTCAAGGCTGCAGTTCGTCGTGGTGCCGGACATTGCAGTGGCCGGGGCGTTTGATGGCGCTCTGGACGATGTCAAGGTCGTCTTCCATCTGGCATCGCCCATGCCTGGCAAGGGAGCCGATCTGCAAAAGGACTATCTCAAGCCAGCACGCAACGGAAACGCTGTCGATGCTGGAGAGTGCCAAGAAGGCGGGCGGGCATCGACAAGGTGATTGTCATGTCTTCGATCCTAGGCATTGGCCCGGTGGATTTGTTTTACCACACAGACACGTTTGTCGCAGGTGAGTCTAGATAGTGCATGCATGTTAGTGACGGATGGAGCATATCACATTGATATCACCGGAGCAAACTGCATCAGCCATCAGCCCATCATCACTAACAGCACGCAGCCAACACCGGCAAGCGGCACGAAATCGACCTTGACAACGTCTTCCCCGGTGGCAAGGGCGACAACGGCAGCATGTACGTGGCCCTCCAAGATTGTCGCGCCACCAGGCCTCGCTGGACTGGATCGCAGAGCACACGCCGGCCTTTCAGCTCATCACCGTCCACCCGACCTTTGTGCTGGGGCCCAGCCTGGTGCGCAAGACGGCCGCGGACCTGGACGGCATCAACGCCTGGTTCTGGCAGTCGCTGCAGCAGCCGGCGCCGCTGTTCCCGGCGGTGATTGTGGACGTGCGAGACGTGGCCGATCTGTGCCTGAGGGCCGCTGCTGCAGATGTGAGGCGGGCGAGGCTGAGCTGGTGGCCTCGGGGGCGGCGACGAGCTGGAGGGAGATTCGCGAGTGGGTGAGAAACGAGTATCCGCAGCTGGAGACGAGGCTGGAGGAGGACGGACCGACGCCGTTCCGGGTGGACAACGAGGTGCTGGGCATGCGGTGGCGGCCGCTGGGGGAGACGCTGGGGGGGCTGCTGGACCAGCACCTGGCGCTACAAAAGGGCAGCGCTTAGAGGGCTGTTGCCGCTGTACTCTATCCAGTGATCTGATCTAGTCAGTTTGAGGGCGTCTATGGATGCAGGGGGGGGACGAGGCTTGCAATAAAATAGTGCTACAGCAATATGCAAGCATTTAAACGCAGCAGGACACGCAGAGGGATGCCTTGGTTGAGATTAAGCTGAAACTGAAACTCGAGCCATCGTGCTGCCCTTTTGCCGAGAGTCATGTATCAGACTGTCGCACAAGTCCATTAGACTTGCAGAGCAGATGAGGCAGAATTACCAGGACAGGATTGGAGCTACAGATGACGATCATGGCTGTGAGAGGCGGGCTTGCAGCCAATCAACGGCCGAGATGCGGGAGATGCATCTGCTTGGTGCGACTGCGGAAAGATGGACGCGTCGGTTTGGCGTCGGGGCAAGCCGAAGCCTGTGGCTTGACATATGAAGCTGAAATTGATGACTGAATGATGCTAGCGGCAGGCTGAGAGGCGGGGATCGTGGACGAGGTCTGTCTGCATGTGCATCTACAGTACCTATGCATGCATTGAGGTCACTTACACGGAGGCATGCTGCATCGTCATCATCACTTCTCTGACTTCAGGCTGATACCAAGCTTCAAGATGATCAAGATAAATATAGCCACATCTGCATCCATCGCTGTAACCCTCCCCGGCCGCCATCACCGCGTCCACCTCGCGTCCCAGCTCTCCCATTAGCTCTTCAACTCCCCATGCACCTCTGCATCACCAAACCAGGATCCGCTCCAGGGCGCATCCATGGCGGCAGCGCATCCCCACGCGTCCATTGGGTCCTTGCAGCGCGGGTTGGCCGTGGCCAGTGCTTTTCGCGACAATTTGGCGGCAGAGTCGCGCGTAAAGTGGTGCCCCCGGCAGAGCTTAAATGAGGGCTGATATGGGGATCGAGATTTTTTCGTGTAAGTGGAGTGGATGGCGGATGCGCGGAGTCTGCCTCGACCGTTTGTCTGGCATCTTGTCTTGCAGCTCGCCATGCTGGAGTGGTCTGAAATCTGGGATTCTCGTCCTTTTCTTGCCCTGCAGCTTCGCACCACGTTGATTCTTTGCATTTCTGCATCAGCCTCTTGAAATGGGCATCCCTGCTGTAAATCCCTCTGTAAATCCCTCTGTAAATCCCTCTGTCTTTTTCTCTTCTCCCTCTGGCCCTCCCCTGAAGCTGCTAAACCCCTCCCCACCCTTCAGGCCATTAAAGTGCAGGTTCGGTG|downstream_gene_variant|MODIFIER|TRIREDRAFT_106606|gene-TRIREDRAFT_106606|transcript|XM_006964515.1|protein_coding||c.*3057_*3058insTGAAGGGTTGTTCATGAAAAGATGGTTTCTCAAGATGTTGAGAAGAAGGTTGCTTGAGGCGGTGGACCCGCCGATGAAATGAGGCTCTGTTCATATTATATGATCAGCGGTCTGTCACATTAAGCGGTGGGTAATGAACTAGACTGGGGATGGGTGAGATTTCCTTTTTTGACCTTCGATGCCAAATTGGTGTAAAAATAGAAACCGTTGCAAAGAGTTTTGGAGCCAATAAGGATAAAGTATGCTAGTTGGCGGATCCTTGTAAAGTCTCATGAGTTGGGTATGAAGTAGAAGGCCTGCTCGTGGTGTGAACTGTTGAGACTTGTGCTTTTGATTGATGACTGTTGTTGTTGTGAGATTGAGACAGGTTTT
GGTTATACCTGGTAACTTCCTGTCAAGTTGTCAACGGTCGCCGTCTTGGCAACTTGGGCGCTAGCTGCTTTTGAAGCCCATTGCAGCTTTTGTCGGTAGCGAGCTGCGAGAGTCGCGTAGCAGATTGATAGATGTTGATATCATGTGATGTGGATCAAGGCATGATCGACTCGAAGGATAGAGAAGATAAGCATTAATAATGAAGCTAGGGTAGGTACTCATATTAATGGTTGTGGAACCTTGATAGAATAAGAGTGGCGGTTGTGATGGCAGAGGCGTTGCATAGCTGCCTGGCAAGTCTGGTGAAGAATCGGCATAAGTGATGGTAAGAGTCTAACTTGATGCAAAGCGATGATGTGGCGCACTGAGGTTAATACACGTAGCCAAGCTCTCGCAGGTGCGTGGAGCTAAAGACTGCTTAGAATCAAGTAGAAGGGCTCAATGCTTGTAAATCCTTTATCTAAATTTCGCTGATTAATCCAGCTATTGTACAAGTTTGAGGGAACATACTCTTTGGAATCACGCACATAGACATGTAGACTCGTTTGGTTTGACATGTGGATTTCTGAAAATGGCAAATAGTATGCAGAATGGCCGCTAAAAGAGATGGTGCGGAAGCTTGTGGCCTCTTTTGGGCCACTGGGCTGAGATGTAGGCTACAAGCTAGAAGGTGTGGGGCTTTGGCTACAGGTGTAAGCCATGCGTTAAGAACGTCCAAGGCAACAGAAACCTAGGAAGATGCATGAAGAGATAGGATGCATGTTCGGCAAACCCTTCCCTTACCTCTGAGTGTTTTTTGACTCTAGAGGTTGTGATGTGTCGTTTGTTGAAGTTTGGGTCAACTAAGAGCTTGGATCTACAAGCAAGCAGGTACCTAGTTCAAGTAACAAGGCTGAGGAAATGACAAGGGCAAATGTAAAGCCGCTAGCAGCCAATCAAATGGCGTTAACTGTCACATTTGTAGGCCTCGGGGAGAGTGAAAAATGCTGTGAAAGCCATCCTTGGTGGGGGTTGTCTAGTCAACATGCCATTTGGTTTGATTGCCTCGGGGAGAGTTAAAAATGCTGTGAAAGCCACTAAATCCCTGTGTTTAGATCCCTGCTGTCTAGTGATTATAATAGCTTAGTTTGATTGTCTCGGGGAGAGTTAAAAATGCTGTGAAATACCACATATGATCCCTGTGTTTAGACCCTGGTTGTAAAGTGATTATAGTAGTTTAGTCTGATTGCTTCGGGGAGAGTGAAAAAATGCTGCGAAAAGATCTCAAGTAGGGGGAGATTAGACACATGTATTCTGGCTCTCGTAATCGGTCTAGGATAGATTTGATGTTAATTTTATAAGACAGAGGTGATGTGATTGAGCTCTGGTAATTATAAATGGATTGCACATTTATTGGTGGTGGATATCATACAAGGACCGGATGCGTGGTGTTCAACTCAAAGACCAGCTACTGGATGATAGATGAAGACACGAAAGTAGACGTTAACAAAGTGTCTTGTCAAATCTCTAAATACATCAACGCATCTGAACCCTGCATATCAATAAGGCACCGGCTTATTCTCCTTGACCCAAAGCGCCTCCCCCTCAGTCCGTCTCTCCGGAGGCGTAAACTCGTTAACCTTCCACAGCCGCCTATCCGTCTCGGCAATGTGAAACTCCCAGTCATACCCCATGGGCTTAATCTCCGCCGTCAGCAGCTGGTTGAACTTTTCGCCGGCCGCACGAAGCACGGCGTCGTCGTCGGGGTAGTTGTGCGCAATGTGCGTGGCGACGAGGCGGATAAAGGGGCCTGTCGTTGGCGTTTCGAGTCTGGGCGCCGACGTAGGTGCTGGTCAAAGGCACTTCGATGAACTGGACGACGACGTAAAAGGCGGGCATGCCTACGCCGGTGTAGAAGGCGGTGATGGCCTTGGCTAGGGAGTCTTTGGACTCGGCGTCCTGGTAGGCCGAGGGGGGGTGGTAGATGAGCCAGTGAGGCATGTTTGCGGTTATTGGAGATGTAAGTGAAGTGTTTGATGAGTTTTTGGGCACAGAATTGCAGCGAGAAGATGGCGACTGGTGACTATAAGTATTCGCTATTCACTTCATGTTGCGGCATTACAGCGCTATTCACCTCATGTTGCGGCATTACCGTCTTGATAAGTCCGCAAGGAATCAGCACTATAGCTTTGGCCTCGTTCGAACAAGATCCAACGCTTGGCTATACCGAAACGGGGCCATTGTCTGCATCTATGGGCCAGATGACTCGCATTGAACCGACGAATCCAGCATCTCTCGGCATTTTGATACACGACTAATGATGGAATTGCTATTTCAGGAAATTGCACTCTGTGCTGCAATTACACAAATACCTCGGAAAGGAACGTGCAAGGAAAAAGACCGAGGATCGACGAGTATATAAGGACCACAGCACGCAGATAGTTTCCGTTGTTGTACAATCTTCGGCGATAAGGTGATGACTCGGGTGGAGGAGCGCTAATGGCCGAGGAAGTCGAGTCGGGGCGGTGAGGTAATTGCCCAATCTTCGGCGTAGAATGTTGGCGTATAGATGCAGAATAGGCTATAAATGGAGATGTGCTGGTTGATTTATTGATTAGTGATCGTTGTTGGATTACAAAATCGACATTGTTGATATAGAAACGGGCGATTAGTGATGCACTTGTGCGTGATAGCAGATTTGTTATATATGAGGTGAATGAAGCATTATTTATGAATGCCATGTCAAAAAACAAATATTCGTACATTGTCATCACAATTCTACGAGTCTACGCATCATGCCTTCCAATCTCGCCTTTGTCACCGCCGCCACGGGCTTCATCGGCTCGCAGGTCGTCCGCATCAGCCCTCAGGGACGGCTACAACGTGCGAGTGAGCGTCCGCAAGCCAGAGCAGATTGACACGCTCAAGGGCATCTTCCACAACGACGCCTCAAGGCTGCAGTTCGTCGTGGTGCCGGACATTGCAGTGGCCGGGGCGTTTGATGGCGCTCTGGACGATGTCAAGGTCGTCTTCCATCTGGCATCGCCCATGCCTGGCAAGGGAGCCGATCTGCAAAAGGACTATCTCAAGCCAGCACGCAACGGAAACGCTGTCGATGCTGGAGAGTGCCAAGAAGGCGGGCGGGCATCGACAAGGTGATTGTCATGTCTTCGATCCTAGGCATTGGCCCGGTGGATTTGTTTTACCACACAGACACGTTTGTCGCAGGTGAGTCTAGATAGTGCATGCATGTTAGTGACGGATGGAGCATATCACATTGATATCACCGGAGCAAACTGCATCAGCCATCAGCCCATCATCACTAACAGCACGCAGCCAACACCGGCAAGCGGCACGAAATCGACCTTGACAACGTCTTCCCCGGTGGCAAGGGCGACAACGGCAGCATGTACGTGGCCCTCCAAGATTGTCGCGCCACCAGGCCTCGCTGGACTGGATCGCAGAGCACACGCCGGCCTTTCAGCTCATCACCGTCCACCCGACCTTTGTGCTGGGGCCCAGCCTGGTGCGCAAGACGGCCGCGGACCTGGACGGCATCAACGCCTGGTTCTGGCAGTCGCTGCAGCAGCCGGCGCCGCTGTTCCCGGCGGTGATTGTGGACGTGCGAGACGTGGCCGATCTGTGCCTGAGGGCCGCTGCTGCAGATGTGAGGCGGGCGAGGCTGAGCTGGTGGCCTCGGGGGCGGCGACGAGCTGGAGGGAGATTCGCGAGTGGGTGAGAAACGAGTATCCGCAGCTGGAGACGAGGCTGGAGGAGGACGGACCGACGCCGTTCCGGGTGGACAACGAGGTGCTGGGCATGCGGTGGCGGCCGCTGGGGGAGACGCTGGGGGGGCTGCTGGACCAGCACCTGGCGCTACAAAAGGGCAGCGCTTAGAGGGCTGTTGCCGCTGTACTCTATCCAGTGATCTGATCTAGTCAGTTTGAGGGCGTCTATGGATGCAGGGGGGGGACGAGGCTTGCAATAAAATAGTGCTACAGCAATATGCAAGCATTTAAACGCAGCAGGACACGCAGAGGGATGCCTTGGTTGAGATTAAGCTGAAACTGAAACTCGAGCCATCGTGCTGCCCTTTTGCCGAGAGTCATGTATCAGACTGTCGCACAAGTCCATTAGACTTGCAGAGCAGATGAGGCAGAATTACCAGGACAGGATTGGAGCTACAGATGACGATCATGGCTGTGAGAGGCGGGCTTGCAGCCAATCAACGGCCGAGATGCGGGAGATGCATCTGCTTGGTGCGACTGCGGAAAGATGGACGCGTCGGTTTGGCGTCGGGGCAAGCCGAAGCCTGTGGCTTGACATATGAAGCTGAAATTGATGACTGAATGATGCTAGCGGCAGGCTGAGAGGCGGGGATCGTGGACGAGGTCTGTCTGCATGTGCATCTACAGTACCTATGCATGCATTGAGGTCACTTACACGGAGGCATGCTGCATCGTCATCATCACTTCTCTGACTTCAGGCTGATACCAAGCTTCAAGATGATCAAGATAAATATAGCCACATCTGCATCCATCGCTGTAACCCTCCCCGGCCGCCATCACCGCGTCCACCTCGCGTCCCAGCTCTCCCATTAGCTCTTCAACTCCCCATGCACCTCTGCATCACCAAACCAGGATCCGCTCCAGGGCGCATCCATGGCGGCAGCGCATCCCCACGCGTCCATTGGGTCCTTGCAGCGCGGGTTGGCCGTGGCCAGTGCTTTTCGCGACAATTTGGCGGCAGAGTCGCGCGTAAAGTGGTGCCCCCGGCAGAGCTTAAATGAGGGCTGATATGGGGATCGAGATTTTTTCGTGTAAGTGGAGTGGATGGCGGATGCGCGGAGTCTGCCTCGACCGTTTGTCTGGCATCTTGTCTTGCAGCTCGCCATGCTGGAGTGGTCTGAAATCTGGGATTCTCGTCCTTTTCTTGCCCTGCAGCTTCGCACCACGTTGATTCTTTGCATTTCTGCATCAGCCTCTTGAAATGGGCATCCCTGCTGTAAATCCCTCTGTAAATCCCTCTGTAAATCCCTCTGTCTTTTTCTCTTCTCCCTCTGGCCCTCCCCTGAAGCTGCTAAACCCCTCCCCACCCTTCAGGCCATTAAAGTGCAGGTTCGGTG|||||2218|WARNING_TRANSCRIPT_NO_START_CODON,TGAAGGGTTGTTCATGAAAAGATGGTTTCTCAAGATGTTGAGAAGAAGGTTGCTTGAGGCGGTGGACCCGCCGATGAAATGAGGCTCTGTTCATATTATATGATCAGCGGTCTGTCACATTAAGCGGTGGGTAATGAACTAGACTGGGGATGGGTGAGATTTCCTTTTTTGACCTTCGATGCCAAATTGGTGTAAAAATAGAAACCGTTGCAAAGAGTTTTGGAGCCAATAAGGATAAAGTATGCTAGTTGGCGGATCCTTGTAAAGTCTCATGAGTTGGGTATGAAGTAGAAGGCCTGCTCGTGGTGTGAACTGTTGAGACTTGTGCTTTTGATTGATGACTGTTGTTGTTGTGAGATTGAGACAGGTTTTTGGTTATACCTGGTAACTTCCTGTCAAGTTGTCAACGGTCGCCGTCTTGGCAACTTGGGCGCTAGCTGCTTTTGAAGCCCATTGCAGCTTTTGTCGGTAGCGAGCTGCGAGAGTCGCGTAGCAGATTGATAGATGTTGATATCATGTGATGTGGATCAAGGCATGATCGACTCGAAGGATAGAGAAGATAAGCATTAATAATGAAGCTAGGGTAGGTACTCATATTAATGGTTGTGGAACCTTGATAGAATAAGAGTGGCGGTTGTGATGGCAGAGGCGTTGCATAGCTGCCTGGCAAGTCTGGTGAAGAATCGGCATAAGTGATGGTAAGAGTCTAACTTGATGCAAAGCGATGATGTGGCGCACTGAGGTTAATACACGTAGCCAAGCTCTCGCAGGTGCGTGGAGCTAAAGACTGCTTAGAATCAAGTAGAAGGGCTCAATGCTTGTAAATCCTTTATCTAAATTTCGCTGATTAATCCAGCTATTGTACAAGTTTGAGGGAACATACTCTTTGGAATCACGCACATAGACATGTAGACTCGTTTGGTTTGACATGTGGATTTCTGAAAATGGCAAATAGTATGCAGAATGGCCGCTAAAAGAGATGGTGCGGAAGCTTGTGGCCTCTTTTGGGCCACTGGGCTGAGATGTAGGCTACAAGCTAGAAGGTGTGGGGCTTTGGCTACAGGTGTAAGCCATGCGTTAAGAACGTCCAAGGCAACAGAAACCTAGGAAGATGCATGAAGAGATAGGATGCATGTTCGGCAAACCCTTCCCTTACCTCTGAGTGTTTTTTGACTCTAGAGGTTGTGATGTGTCGTTTGTTGAAGTTTGGGTCAACTAAGAGCTTGGATCTACAAGCAAGCAGGTACCTAGTTCAAGTAACAAGGCTGAGGAAATGACAAGGGCAAATGTAAAGCCGCTAGCAGCCAATCAAATGGCGTTAACTGTCACATTTGTAGGCCTCGGGGAGAGTGAAAAATGCTGTGAAAGCCATCCTTGGTGGGGGTTGTCTAGTCAACATGCCATTTGGTTTGATTGCCTCGGGGAGAGTTAAAAATGCTGTGAAAGCCACTAAATCCCTGTGTTTAGATCCCTGCTGTCTAGTGATTATAATAGCTTAGTTTGATTGTCTCGGGGAGAGTTAAAAATGCTGTGAAATACCACATATGATCCCTGTGTTTAGACCCTGGTTGTAAAGTGATTATAGTAGTTTAGTCTGATTGCTTCGGGGAGAGTGAAAAAATGCTGCGAAAAGATCTCAAGTAGGGGGAGATTAGACACATGTATTCTGGCTCTCGTAATCGGTCTAGGATAGATTTGATGTTAATTTTATAAGACAGAGGTGATGTGATTGAGCTCTGGTAATTATAAATGGATTGCACATTTATTGGTGGTGGATATCATACAAGGACCGGATGCGTGGTGTTCAACTCAAAGACCAGCTACTGGATGATAGATGAAGACACGAAAGTAGACGTTAACAAAGTGTCTTGTCAAATCTCTAAATACATCAACGCATCTGAACCCTGCATATCAATAAGGCACCGGCTTATTCTCCTTGACCCAAAGCGCCTCCCCCTCAGTCCGTCTCTCCGGAGGCGTAAACTCGTTAACCTTCCACAGCCGCCTATCCGTCTCGGCAATGTGAAACTCCCAGTCATACCCCATGGGCTTAATCTCCGCCGTCAGCAGCTGGTTGAACTTTTCGCCGGCCGCACGAAGCACGGCGTCGTCGTCGGGGTAGTTGTGCGCAATGTGCGTGGCGACGAGGCGGATAAAGGGGCCTGTCGTTGGCGTTTCGAGTCTGGGCGCCGACGTAGGTGCTGGTCAAAGGCACTTCGATGAACTGGACGACGACGTAAAAGGCGGGCATGCCTACGCCGGTGTAGAAGGCGGTGATGGCCTTGGCTAGGGAGTCTTTGGACTCGGCGTCCTGGTAGGCCGAGGGGGGGTGGTAGATGAGCCAGTGAGGCATGTTTGCGGTTATTGGAGATGTAAGTGAAGTGTTTGATGAGTTTTTGGGCACAGAATTGCAGCGAGAAGATGGCGACTGGTGACTATAAGTATTCGCTATTCACTTCATGTTGCGGCATTACAGCGCTATTCACCTCATGTTGCGGCATTACCGTCTTGATAAGTCCGCAAGGAATCAGCACTATAGCTTTGGCCTCGTTCGAACAAGATCCAACGCTTGGCTATACCGAAACGGGGCCATTGTCTGCATCTATGGGCCAGATGACTCGCATTGAACCGACGAATCCAGCATCTCTCGGCATTTTGATACACGACTAATGATGGAATTGCTATTTCAGGAAATTGCACTCTGTGCTGCAATTACACAAATACCTCGGAAAGGAACGTGCAAGGAAAAAGACCGAGGATCGACGAGTATATAAGGACCACAGCACGCAGATAGTTTCCGTTGTTGTACAATCTTCGGCGATAAGGTGATGACTCGGGTGGAGGAGCGCTAATGGCCGAGGAAGTCGAGTCGGGGCGGTGAGGTAATTGCCCAATCTTCGGCGTAGAATGTTGGCGTATAGATGCAGAATAGGCTATAAATGGAGATGTGCTGGTTGATTTATTGATTAGTGATCGTTGTTGGATTACAAAATCGACATTGTTGATATAGAAACGGGCGATTAGTGATGCACTTGTGCGTGATAGCAGATTTGTTATATATGAGGTGAATGAAGCATTATTTATGAATGCCATGTCAAAAAACAAATATTCGTACATTGTCATCACAATTCTACGAGTCTACGCATCATGCCTTCCAATCTCGCCTTTGTCACCGCCGCCACGGGCTTCATCGGCTCGCAGGTCGTCCGCATCAGCCCTCAGGGACGGCTACAACGTGCGAGTGAGCGTCCGCAAGCCAGAGCAGATTGACACGCTCAAGGGCATCTTCCACAACGACGCCTCAAGGCTGCAGTTCGTCGTGGTGCCGGACATTGCAGTGGCCGGGGCGTTTGATGGCGCTCTGGACGATGTCAAGGTCGTCTTCCATCTGGCATCGCCCATGCCTGGCAAGGGAGCCGATCTGCAAAAGGACTATCTCAAGCCAGCACGCAACGGAAACGCTGTCGATGCTGGAGAGTGCCAAGAAGGCGGGCGGGCATCGACAAGGTGATTGTCATGTCTTCGATCCTAGGCATTGGCCCGGTGGATTTGTTTTACCACACAGACACGTTTGTCGCAGGTGAGTCTAGATAGTGCATGCATGTTAGTGACGGATGGAGCATATCACATTGATATCACCGGAGCAAACTGCATCAGCCATCAGCCCATCATCACTAACAGCACGCAGCCAACACCGGCAAGCGGCACGAAATCGACCTTGACAACGTCTTCCCCGGTGGCAAGGGCGACAACGGCAGCATGTACGTGGCCCTCCAAGATTGTCGCGCCACCAGGCCTCGCTGGACTGGATCGCAGAGCACACGCCGGCCTTTCAGCTCATCACCGTCCACCCGACCTTTGTGCTGGGGCCCAGCCTGGTGCGCAAGACGGCCGCGGACCTGGACGGCATCAACGCCTGGTTCTGGCAGTCGCTGCAGCAGCCGGCGCCGCTGTTCCCGGCGGTGATTGTGGACGTGCGAGACGTGGCCGATCTGTGCCTGAGGGCCGCTGCTGCAGATGTGAGGCGGGCGAGGCTGAGCTGGTGGCCTCGGGGGCGGCGACGAGCTGGAGGGAGATTCGCGAGTGGGTGAGAAACGAGTATCCGCAGCTGGAGACGAGGCTGGAGGAGGACGGACCGACGCCGTTCCGGGTGGACAACGAGGTGCTGGGCATGCGGTGGCGGCCGCTGGGGGAGACGCTGGGGGGGCTGCTGGACCAGCACCTGGCGCTACAAAAGGGCAGCGCTTAGAGGGCTGTTGCCGCTGTACTCTATCCAGTGATCTGATCTAGTCAGTTTGAGGGCGTCTATGGATGCAGGGGGGGGACGAGGCTTGCAATAAAATAGTGCTACAGCAATATGCAAGCATTTAAACGCAGCAGGACACGCAGAGGGATGCCTTGGTTGAGATTAAGCTGAAACTGAAACTCGAGCCATCGTGCTGCCCTTTTGCCGAGAGTCATGTATCAGACTGTCGCACAAGTCCATTAGACTTGCAGAGCAGATGAGGCAGAATTACCAGGACAGGATTGGAGCTACAGATGACGATCATGGCTGTGAGAGGCGGGCTTGCAGCCAATCAACGGCCGAGATGCGGGAGATGCATCTGCTTGGTGCGACTGCGGAAAGATGGACGCGTCGGTTTGGCGTCGGGGCAAGCCGAAGCCTGTGGCTTGACATATGAAGCTGAAATTGATGACTGAATGATGCTAGCGGCAGGCTGAGAGGCGGGGATCGTGGACGAGGTCTGTCTGCATGTGCATCTACAGTACCTATGCATGCATTGAGGTCACTTACACGGAGGCATGCTGCATCGTCATCATCACTTCTCTGACTTCAGGCTGATACCAAGCTTCAAGATGATCAAGATAAATATAGCCACATCTGCATCCATCGCTGTAACCCTCCCCGGCCGCCATCACCGCGTCCACCTCGCGTCCCAGCTCTCCCATTAGCTCTTCAACTCCCCATGCACCTCTGCATCACCAAACCAGGATCCGCTCCAGGGCGCATCCATGGCGGCAGCGCATCCCCACGCGTCCATTGGGTCCTTGCAGCGCGGGTTGGCCGTGGCCAGTGCTTTTCGCGACAATTTGGCGGCAGAGTCGCGCGTAAAGTGGTGCCCCCGGCAGAGCTTAAATGAGGGCTGATATGGGGATCGAGATTTTTTCGTGTAAGTGGAGTGGATGGCGGATGCGCGGAGTCTGCCTCGACCGTTTGTCTGGCATCTTGTCTTGCAGCTCGCCATGCTGGAGTGGTCTGAAATCTGGGATTCTCGTCCTTTTCTTGCCCTGCAGCTTCGCACCACGTTGATTCTTTGCATTTCTGCATCAGCCTCTTGAAATGGGCATCCCTGCTGTAAATCCCTCTGTAAATCCCTCTGTAAATCCCTCTGTCTTTTTCTCTTCTCCCTCTGGCCCTCCCCTGAAGCTGCTAAACCCCTCCCCACCCTTCAGGCCATTAAAGTGCAGGTTCGGTG|downstream_gene_variant|MODIFIER|exon-XM_006964515.1-1|GENE_exon-XM_006964515.1-1|transcript|rna-XM_006964515.1|protein_coding||c.*2218delAinsTGAAGGGTTGTTCATGAAAAGATGGTTTCTCAAGATGTTGAGAAGAAGGTTGCTTGAGGCGGTGGACCCGCCGATGAAATGAGGCTCTGTTCATATTATATGATCAGCGGTCTGTCACATTAAGCGGTGGGTAATGAACTAGACTGGGGATGGGTGAGATTTCCTTTTTTGACCTTCGATGCCAAATTGGTGTAAAAATAGAAACCGTTGCAAAGAGTTTTGGAGCCAATAAGGATAAAGTATGCTAGTTGGCGGATCCTTGTAAAGTCTCATGAGTTGGGTATGAAGTAGAAGGCCTGCTCGTGGTGTGAACTGTTGAGACTTGTGCTTTTGATTGATGACTGTTGTTGTTGTGAGATTGAGACAGGTTTTTGGTTATACCTGGTAACTTCCTGTCAAGTTGTCAACGGTCGCCGTCTTGGCAACTTGGGCGCTAGCTGCTTTTGAAGCCCATTGCAGCTTTTGTCGGTAGCGAGCTGCGAGAGTCGCGTAGCAGATTGATAGATGTTGATATCATGTGATGTGGATCAAGGCATGATCGACTCGAAGGATAGAGAAGATAAGCATTAATAATGAAGCTAGGGTAGGTACTCATATTAATGGTTGTGGAACCTTGATAGAATAAGAGTGGCGGTTGTGATGGCAGAGGCGTTGCATAGCTGCCTGGCAAGTCTGGTGAAGAATCGGCATAAGTGATGGTAAGAGTCTAACTTGATGCAAAGCGATGATGTGGCGCACTGAGGTTAATACACGTAGCCAAGCTCTCGCAGGTGCGTGGAGCTAAAGACTGCTTAGAATCAAGTAGAAGGGCTCAATGCTTGTAAATCCTTTATCTAAATTTCGCTGATTAATCCAGCTATTGTACAAGTTTGAGGGAACATACTCTTTGGAATCACGCACATAGACATGTAGACTCGTTTGGTTTGACATGTGGATTTCTGAAAATGGCAAATAGTATGCAGAATGGCCGCTAAAAGAGATGGTGCGGAAGCTTGTGGCCTCTTTTGGGCCACTGGGCTGAGATGTAGGCTACAAGCTAGAAGGTGTGGGGCTTTGGCTACAGGTGTAAGCCATGCGTTAAGAACGTCCAAGGCAACAGAAACCTAGGAAGATGCATGAAGAGATAGGATGCATGTTCGGCAAACCCTTCCCTTACCTCTGAGTGTTTTTTGACTCTAGAGGTTGTGATGTGTCGTTTGTTGAAGTTTGGGTCAACTAAGAGCTTGGATCTACAAGCAAGCAGGTACCTAGTTCAAGTAACAAGGCTGAGGAAATGACAAGGGCAAATGTAAAGCCGCTAGCAGCCAATCAAATGGCGTTAACTGTCACATTTGTAGGCCTCGGGGAGAGTGAAAAATGCTGTGAAAGCCATCCTTGGTGGGGGTTGTCTAGTCAACATGCCATTTGGTTTGATTGCCTCGGGGAGAGTTAAAAATGCTGTGAAAGCCACTAAATCCCTGTGTTTAGATCCCTGCTGTCTAGTGATTATAATAGCTTAGTTTGATTGTCTCGGGGAGAGTTAAAAATGCTGTGAAATACCACATATGATCCCTGTGTTTAGACCCTGGTTGTAAAGTGATTATAGTAGTTTAGTCTGATTGCTTCGGGGAGAGTGAAAAAATGCTGCGAAAAGATCTCAAGTAGGGGGAGATTAGACACATGTATTCTGGCTCTCGTAATCGGTCTAGGATAGATTTGATGTTAATTTTATAAGACAGAGGTGATGTGATTGAGCTCTGGTAATTATAAATGGATTGCACATTTATTGGTGGTGGATATCATACAAGGACCGGATGCGTGGTGTTCAACTCAAAGACCAGCTACTGGATGATAGATGAAGACACGAAAGTAGACGTTAACAAAGTGTCTTGTCAAATCTCTAAATACATCAACGCATCTGAACCCTGCATATCAATAAGGCACCGGCTTATTCTCCTTGACCCAAAGCGCCTCCCCCTCAGTCCGTCTCTCCGGAGGCGTAAACTCGTTAACCTTCCACAGCCGCCTATCCGTCTCGGCAATGTGAAACTCCCAGTCATACCCCATGGGCTTAATCTCCGCCGTCAGCAGCTGGTTGAACTTTTCGCCGGCCGCACGAAGCACGGCGTCGTCGTCGGGGTAGTTGTGCGCAATGTGCGTGGCGACGAGGCGGATAAAGGGGCCTGTCGTTGGCGTTTCGAGTCTGGGCGCCGACGTAGGTGCTGGTCAAAGGCACTTCGATGAACTGGACGACGACGTAAAAGGCGGGCATGCCTACGCCGGTGTAGAAGGCGGTGATGGCCTTGGCTAGGGAGTCTTTGGACTCGGCGTCCTGGTAGGCCGAGGGGGGGTGGTAGATGAGCCAGTGAGGCATGTTTGCGGTTATTGGAGATGTAAGTGAAGTGTTTGATGAGTTTTTGGGCACAGAATTGCAGCGAGAAGATGGCGACTGGTGACTATAAGTATTCGCTATTCACTTCATGTTGCGGCATTACAGCGCTATTCACCTCATGTTGCGGCATTACCGTCTTGATAAGTCCGCAAGGAATCAGCACTATAGCTTTGGCCTCGTTCGAACAAGATCCAACGCTTGGCTATACCGAAACGGGGCCATTGTCTGCATCTATGGGCCAGATGACTCGCATTGAACCGACGAATCCAGCATCTCTCGGCATTTTGATACACGACTAATGATGGAATTGCTATTTCAGGAAATTGCACTCTGTGCTGCAATTACACAAATACCTCGGAAAGGAACGTGCAAGGAAAAAGACCGAGGATCGACGAGTATATAAGGACCACAGCACGCAGATAGTTTCCGTTGTTGTACAATCTTCGGCGATAAGGTGATGACTCGGGTGGAGGAGCGCTAATGGCCGAGGAAGTCGAGTCGGGGCGGTGAGGTAATTGCCCAATCTTCGGCGTAGAATGTTGGCGTATAGATGCAGAATAGGCTATAAATGGAGATGTGCTGGTTGATTTATTGATTAGTGATCGTTGTTGGATTACAAAATCGACATTGTTGATATAGAAACGGGCGATTAGTGATGCACTTGTGCGTGATAGCAGATTTGTTATATATGAGGTGAATGAAGCATTATTTATGAATGCCATGTCAAAAAACAAATATTCGTACATTGTCATCACAATTCTACGAGTCTACGCATCATGCCTTCCAATCTCGCCTTTGTCACCGCCGCCACGGGCTTCATCGGCTCGCAGGTCGTCCGCATCAGCCCTCAGGGACGGCTACAACGTGCGAGTGAGCGTCCGCAAGCCAGAGCAGATTGACACGCTCAAGGGCATCTTCCACAACGACGCCTCAAGGCTGCAGTTCGTCGTGGTGCCGGACATTGCAGTGGCCGGGGCGTTTGATGGCGCTCTGGACGATGTCAAGGTCGTCTTCCATCTGGCATCGCCCATGCCTGGCAAGGGAGCCGATCTGCAAAAGGACTATCTCAAGCCAGCACGCAACGGAAACGCTGTCGATGCTGGAGAGTGCCAAGAAGGCGGGCGGGCATCGACAAGGTGATTGTCATGTCTTCGATCCTAGGCATTGGCCCGGTGGATTTGTTTTACCACACAGACACGTTTGTCGCAGGTGAGTCTAGATAGTGCATGCATGTTAGTGACGGATGGAGCATATCACATTGATATCACCGGAGCAAACTGCATCAGCCATCAGCCCATCATCACTAACAGCACGCAGCCAACACCGGCAAGCGGCACGAAATCGACCTTGACAACGTCTTCCCCGGTGGCAAGGGCGACAACGGCAGCATGTACGTGGCCCTCCAAGATTGTCGCGCCACCAGGCCTCGCTGGACTGGATCGCAGAGCACACGCCGGCCTTTCAGCTCATCACCGTCCACCCGACCTTTGTGCTGGGGCCCAGCCTGGTGCGCAAGACGGCCGCGGACCTGGACGGCATCAACGCCTGGTTCTGGCAGTCGCTGCAGCAGCCGGCGCCGCTGTTCCCGGCGGTGATTGTGGACGTGCGAGACGTGGCCGATCTGTGCCTGAGGGCCGCTGCTGCAGATGTGAGGCGGGCGAGGCTGAGCTGGTGGCCTCGGGGGCGGCGACGAGCTGGAGGGAGATTCGCGAGTGGGTGAGAAACGAGTATCCGCAGCTGGAGACGAGGCTGGAGGAGGACGGACCGACGCCGTTCCGGGTGGACAACGAGGTGCTGGGCATGCGGTGGCGGCCGCTGGGGGAGACGCTGGGGGGGCTGCTGGACCAGCACCTGGCGCTACAAAAGGGCAGCGCTTAGAGGGCTGTTGCCGCTGTACTCTATCCAGTGATCTGATCTAGTCAGTTTGAGGGCGTCTATGGATGCAGGGGGGGGACGAGGCTTGCAATAAAATAGTGCTACAGCAATATGCAAGCATTTAAACGCAGCAGGACACGCAGAGGGATGCCTTGGTTGAGATTAAGCTGAAACTGAAACTCGAGCCATCGTGCTGCCCTTTTGCCGAGAGTCATGTATCAGACTGTCGCACAAGTCCATTAGACTTGCAGAGCAGATGAGGCAGAATTACCAGGACAGGATTGGAGCTACAGATGACGATCATGGCTGTGAGAGGCGGGCTTGCAGCCAATCAACGGCCGAGATGCGGGAGATGCATCTGCTTGGTGCGACTGCGGAAAGATGGACGCGTCGGTTTGGCGTCGGGGCAAGCCGAAGCCTGTGGCTTGACATATGAAGCTGAAATTGATGACTGAATGATGCTAGCGGCAGGCTGAGAGGCGGGGATCGTGGACGAGGTCTGTCTGCATGTGCATCTACAGTACCTATGCATGCATTGAGGTCACTTACACGGAGGCATGCTGCATCGTCATCATCACTTCTCTGACTTCAGGCTGATACCAAGCTTCAAGATGATCAAGATAAATATAGCCACATCTGCATCCATCGCTGTAACCCTCCCCGGCCGCCATCACCGCGTCCACCTCGCGTCCCAGCTCTCCCATTAGCTCTTCAACTCCCCATGCACCTCTGCATCACCAAACCAGGATCCGCTCCAGGGCGCATCCATGGCGGCAGCGCATCCCCACGCGTCCATTGGGTCCTTGCAGCGCGGGTTGGCCGTGGCCAGTGCTTTTCGCGACAATTTGGCGGCAGAGTCGCGCGTAAAGTGGTGCCCCCGGCAGAGCTTAAATGAGGGCTGATATGGGGATCGAGATTTTTTCGTGTAAGTGGAGTGGATGGCGGATGCGCGGAGTCTGCCTCGACCGTTTGTCTGGCATCTTGTCTTGCAGCTCGCCATGCTGGAGTGGTCTGAAATCTGGGATTCTCGTCCTTTTCTTGCCCTGCAGCTTCGCACCACGTTGATTCTTTGCATTTCTGCATCAGCCTCTTGAAATGGGCATCCCTGCTGTAAATCCCTCTGTAAATCCCTCTGTAAATCCCTCTGTCTTTTTCTCTTCTCCCTCTGGCCCTCCCCTGAAGCTGCTAAACCCCTCCCCACCCTTCAGGCCATTAAAGTGCAGGTTCGGTG|||||2218|,TGAAGGGTTGTTCATGAAAAGATGGTTTCTCAAGATGTTGAGAAGAAGGTTGCTTGAGGCGGTGGACCCGCCGATGAAATGAGGCTCTGTTCATATTATATGATCAGCGGTCTGTCACATTAAGCGGTGGGTAATGAACTAGACTGGGGATGGGTGAGATTTCCTTTTTTGACCTTCGATGCCAAATTGGTGTAAAAATAGAAACCGTTGCAAAGAGTTTTGGAGCCAATAAGGATAAAGTATGCTAGTTGGCGGATCCTTGTAAAGTCTCATGAGTTGGGTATGAAGTAGAAGGCCTGCTCGTGGTGTGAACTGTTGAGACTTGTGCTTTTGATTGATGACTGTTGTTGTTGTGAGATTGAGACAGGTTTTTGGTTATACCTGGTAACTTCCTGTCAAGTTGTCAACGGTCGCCGTCTTGGCAACTTGGGCGCTAGCTGCTTTTGAAGCCCATTGCAGCTTTTGTCGGTAGCGAGCTGCGAGAGTCGCGTAGCAGATTGATAGATGTTGATATCATGTGATGTGGATCAAGGCATGATCGACTCGAAGGATAGAGAAGATAAGCATTAATAATGAAGCTAGGGTAGGTACTCATATTAATGGTTGTGGAACCTTGATAGAATAAGAGTGGCGGTTGTGATGGCAGAGGCGTTGCATAGCTGCCTGGCAAGTCTGGTGAAGAATCGGCATAAGTGATGGTAAGAGTCTAACTTGATGCAAAGCGATGATGTGGCGCACTGAGGTTAATACACGTAGCCAAGCTCTCGCAGGTGCGTGGAGCTAAAGACTGCTTAGAATCAAGTAGAAGGGCTCAATGCTTGTAAATCCTTTATCTAAATTTCGCTGATTAATCCAGCTATTGTACAAGTTTGAGGGAACATACTCTTTGGAATCACGCACATAGACATGTAGACTCGTTTGGTTTGACATGTGGATTTCTGAAAATGGCAAATAGTATGCAGAATGGCCGCTAAAAGAGATGGTGCGGAAGCTTGTGGCCTCTTTTGGGCCACTGGGCTGAGATGTAGGCTACAAGCTAGAAGGTGTGGGGCTTTGGCTACAGGTGTAAGCCATGCGTTAAGAACGTCCAAGGCAACAGAAACCTAGGAAGATGCATGAAGAGATAGGATGCATGTTCGGCAAACCCTTCCCTTACCTCTGAGTGTTTTTTGACTCTAGAGGTTGTGATGTGTCGTTTGTTGAAGTTTGGGTCAACTAAGAGCTTGGATCTACAAGCAAGCAGGTACCTAGTTCAAGTAACAAGGCTGAGGAAATGACAAGGGCAAATGTAAAGCCGCTAGCAGCCAATCAAATGGCGTTAACTGTCACATTTGTAGGCCTCGGGGAGAGTGAAAAATGCTGTGAAAGCCATCCTTGGTGGGGGTTGTCTAGTCAACATGCCATTTGGTTTGATTGCCTCGGGGAGAGTTAAAAATGCTGTGAAAGCCACTAAATCCCTGTGTTTAGATCCCTGCTGTCTAGTGATTATAATAGCTTAGTTTGATTGTCTCGGGGAGAGTTAAAAATGCTGTGAAATACCACATATGATCCCTGTGTTTAGACCCTGGTTGTAAAGTGATTATAGTAGTTTAGTCTGATTGCTTCGGGGAGAGTGAAAAAATGCTGCGAAAAGATCTCAAGTAGGGGGAGATTAGACACATGTATTCTGGCTCTCGTAATCGGTCTAGGATAGATTTGATGTTAATTTTATAAGACAGAGGTGATGTGATTGAGCTCTGGTAATTATAAATGGATTGCACATTTATTGGTGGTGGATATCATACAAGGACCGGATGCGTGGTGTTCAACTCAAAGACCAGCTACTGGATGATAGATGAAGACACGAAAGTAGACGTTAACAAAGTGTCTTGTCAAATCTCTAAATACATCAACGCATCTGAACCCTGCATATCAATAAGGCACCGGCTTATTCTCCTTGACCCAAAGCGCCTCCCCCTCAGTCCGTCTCTCCGGAGGCGTAAACTCGTTAACCTTCCACAGCCGCCTATCCGTCTCGGCAATGTGAAACTCCCAGTCATACCCCATGGGCTTAATCTCCGCCGTCAGCAGCTGGTTGAACTTTTCGCCGGCCGCACGAAGCACGGCGTCGTCGTCGGGGTAGTTGTGCGCAATGTGCGTGGCGACGAGGCGGATAAAGGGGCCTGTCGTTGGCGTTTCGAGTCTGGGCGCCGACGTAGGTGCTGGTCAAAGGCACTTCGATGAACTGGACGACGACGTAAAAGGCGGGCATGCCTACGCCGGTGTAGAAGGCGGTGATGGCCTTGGCTAGGGAGTCTTTGGACTCGGCGTCCTGGTAGGCCGAGGGGGGGTGGTAGATGAGCCAGTGAGGCATGTTTGCGGTTATTGGAGATGTAAGTGAAGTGTTTGATGAGTTTTTGGGCACAGAATTGCAGCGAGAAGATGGCGACTGGTGACTATAAGTATTCGCTATTCACTTCATGTTGCGGCATTACAGCGCTATTCACCTCATGTTGCGGCATTACCGTCTTGATAAGTCCGCAAGGAATCAGCACTATAGCTTTGGCCTCGTTCGAACAAGATCCAACGCTTGGCTATACCGAAACGGGGCCATTGTCTGCATCTATGGGCCAGATGACTCGCATTGAACCGACGAATCCAGCATCTCTCGGCATTTTGATACACGACTAATGATGGAATTGCTATTTCAGGAAATTGCACTCTGTGCTGCAATTACACAAATACCTCGGAAAGGAACGTGCAAGGAAAAAGACCGAGGATCGACGAGTATATAAGGACCACAGCACGCAGATAGTTTCCGTTGTTGTACAATCTTCGGCGATAAGGTGATGACTCGGGTGGAGGAGCGCTAATGGCCGAGGAAGTCGAGTCGGGGCGGTGAGGTAATTGCCCAATCTTCGGCGTAGAATGTTGGCGTATAGATGCAGAATAGGCTATAAATGGAGATGTGCTGGTTGATTTATTGATTAGTGATCGTTGTTGGATTACAAAATCGACATTGTTGATATAGAAACGGGCGATTAGTGATGCACTTGTGCGTGATAGCAGATTTGTTATATATGAGGTGAATGAAGCATTATTTATGAATGCCATGTCAAAAAACAAATATTCGTACATTGTCATCACAATTCTACGAGTCTACGCATCATGCCTTCCAATCTCGCCTTTGTCACCGCCGCCACGGGCTTCATCGGCTCGCAGGTCGTCCGCATCAGCCCTCAGGGACGGCTACAACGTGCGAGTGAGCGTCCGCAAGCCAGAGCAGATTGACACGCTCAAGGGCATCTTCCACAACGACGCCTCAAGGCTGCAGTTCGTCGTGGTGCCGGACATTGCAGTGGCCGGGGCGTTTGATGGCGCTCTGGACGATGTCAAGGTCGTCTTCCATCTGGCATCGCCCATGCCTGGCAAGGGAGCCGATCTGCAAAAGGACTATCTCAAGCCAGCACGCAACGGAAACGCTGTCGATGCTGGAGAGTGCCAAGAAGGCGGGCGGGCATCGACAAGGTGATTGTCATGTCTTCGATCCTAGGCATTGGCCCGGTGGATTTGTTTTACCACACAGACACGTTTGTCGCAGGTGAGTCTAGATAGTGCATGCATGTTAGTGACGGATGGAGCATATCACATTGATATCACCGGAGCAAACTGCATCAGCCATCAGCCCATCATCACTAACAGCACGCAGCCAACACCGGCAAGCGGCACGAAATCGACCTTGACAACGTCTTCCCCGGTGGCAAGGGCGACAACGGCAGCATGTACGTGGCCCTCCAAGATTGTCGCGCCACCAGGCCTCGCTGGACTGGATCGCAGAGCACACGCCGGCCTTTCAGCTCATCACCGTCCACCCGACCTTTGTGCTGGGGCCCAGCCTGGTGCGCAAGACGGCCGCGGACCTGGACGGCATCAACGCCTGGTTCTGGCAGTCGCTGCAGCAGCCGGCGCCGCTGTTCCCGGCGGTGATTGTGGACGTGCGAGACGTGGCCGATCTGTGCCTGAGGGCCGCTGCTGCAGATGTGAGGCGGGCGAGGCTGAGCTGGTGGCCTCGGGGGCGGCGACGAGCTGGAGGGAGATTCGCGAGTGGGTGAGAAACGAGTATCCGCAGCTGGAGACGAGGCTGGAGGAGGACGGACCGACGCCGTTCCGGGTGGACAACGAGGTGCTGGGCATGCGGTGGCGGCCGCTGGGGGAGACGCTGGGGGGGCTGCTGGACCAGCACCTGGCGCTACAAAAGGGCAGCGCTTAGAGGGCTGTTGCCGCTGTACTCTATCCAGTGATCTGATCTAGTCAGTTTGAGGGCGTCTATGGATGCAGGGGGGGGACGAGGCTTGCAATAAAATAGTGCTACAGCAATATGCAAGCATTTAAACGCAGCAGGACACGCAGAGGGATGCCTTGGTTGAGATTAAGCTGAAACTGAAACTCGAGCCATCGTGCTGCCCTTTTGCCGAGAGTCATGTATCAGACTGTCGCACAAGTCCATTAGACTTGCAGAGCAGATGAGGCAGAATTACCAGGACAGGATTGGAGCTACAGATGACGATCATGGCTGTGAGAGGCGGGCTTGCAGCCAATCAACGGCCGAGATGCGGGAGATGCATCTGCTTGGTGCGACTGCGGAAAGATGGACGCGTCGGTTTGGCGTCGGGGCAAGCCGAAGCCTGTGGCTTGACATATGAAGCTGAAATTGATGACTGAATGATGCTAGCGGCAGGCTGAGAGGCGGGGATCGTGGACGAGGTCTGTCTGCATGTGCATCTACAGTACCTATGCATGCATTGAGGTCACTTACACGGAGGCATGCTGCATCGTCATCATCACTTCTCTGACTTCAGGCTGATACCAAGCTTCAAGATGATCAAGATAAATATAGCCACATCTGCATCCATCGCTGTAACCCTCCCCGGCCGCCATCACCGCGTCCACCTCGCGTCCCAGCTCTCCCATTAGCTCTTCAACTCCCCATGCACCTCTGCATCACCAAACCAGGATCCGCTCCAGGGCGCATCCATGGCGGCAGCGCATCCCCACGCGTCCATTGGGTCCTTGCAGCGCGGGTTGGCCGTGGCCAGTGCTTTTCGCGACAATTTGGCGGCAGAGTCGCGCGTAAAGTGGTGCCCCCGGCAGAGCTTAAATGAGGGCTGATATGGGGATCGAGATTTTTTCGTGTAAGTGGAGTGGATGGCGGATGCGCGGAGTCTGCCTCGACCGTTTGTCTGGCATCTTGTCTTGCAGCTCGCCATGCTGGAGTGGTCTGAAATCTGGGATTCTCGTCCTTTTCTTGCCCTGCAGCTTCGCACCACGTTGATTCTTTGCATTTCTGCATCAGCCTCTTGAAATGGGCATCCCTGCTGTAAATCCCTCTGTAAATCCCTCTGTAAATCCCTCTGTCTTTTTCTCTTCTCCCTCTGGCCCTCCCCTGAAGCTGCTAAACCCCTCCCCACCCTTCAGGCCATTAAAGTGCAGGTTCGGTG|downstream_gene_variant|MODIFIER|exon-XM_006964515.1-1|GENE_exon-XM_006964515.1-1|transcript|rna-XM_006964515.1|protein_coding||c.*2218delCinsTGAAGGGTTGTTCATGAAAAGATGGTTTCTCAAGATGTTGAGAAGAAGGTTGCTTGAGGCGGTGGACCCGCCGATGAAATGAGGCTCTGTTCATATTATATGATCAGCGGTCTGTCACATTAAGCGGTGGGTAATGAACTAGACTGGGGATGGGTGAGATTTCCTTTTTTGACCTTCGATGCCAAATTGGTGTAAAAATAGAAACCGTTGCAAAGAGTTTTGGAGCCAATAAGGATAAAGTATGCTAGTTGGCGGATCCTTGTAAAGTCTCATGAGTTGGGTATGAAGTAGAAGGCCTGCTCGTGGTGTGAACTGTTGAGACTTGTGCTTTTGATTGATGACTGTTGTTGTTGTGAGATTGAGACAGGTTTTTGGTTATACCTGGTAACTTCCTGTCAAGTTGTCAACGGTCGCCGTCTTGGCAACTTGGGCGCTAGCTGCTTTTGAAGCCCATTGCAGCTTTTGTCGGTAGCGAGCTGCGAGAGTCGCGTAGCAGATTGATAGATGTTGATATCATGTGATGTGGATCAAGGCATGATCGACTCGAAGGATAGAGAAGATAAGCATTAATAATGAAGCTAGGGTAGGTACTCATATTAATGGTTGTGGAACCTTGATAGAATAAGAGTGGCGGTTGTGATGGCAGAGGCGTTGCATAGCTGCCTGGCAAGTCTGGTGAAGAATCGGCATAAGTGATGGTAAGAGTCTAACTTGATGCAAAGCGATGATGTGGCGCACTGAGGTTAATACACGTAGCCAAGCTCTCGCAGGTGCGTGGAGCTAAAGACTGCTTAGAATCAAGTAGAAGGGCTCAATGCTTGTAAATCCTTTATCTAAATTTCGCTGATTAATCCAGCTATTGTACAAGTTTGAGGGAACATACTCTTTGGAATCACGCACATAGACATGTAGACTCGTTTGGTTTGACATGTGGATTTCTGAAAATGGCAAATAGTATGCAGAATGGCCGCTAAAAGAGATGGTGCGGAAGCTTGTGGCCTCTTTTGGGCCACTGGGCTGAGATGTAGGCTACAAGCTAGAAGGTGTGGGGCTTTGGCTACAGGTGTAAGCCATGCGTTAAGAACGTCCAAGGCAACAGAAACCTAGGAAGATGCATGAAGAGATAGGATGCATGTTCGGCAAACCCTTCCCTTACCTCTGAGTGTTTTTTGACTCTAGAGGTTGTGATGTGTCGTTTGTTGAAGTTTGGGTCAACTAAGAGCTTGGATCTACAAGCAAGCAGGTACCTAGTTCAAGTAACAAGGCTGAGGAAATGACAAGGGCAAATGTAAAGCCGCTAGCAGCCAATCAAATGGCGTTAACTGTCACATTTGTAGGCCTCGGGGAGAGTGAAAAATGCTGTGAAAGCCATCCTTGGTGGGGGTTGTCTAGTCAACATGCCATTTGGTTTGATTGCCTCGGGGAGAGTTAAAAATGCTGTGAAAGCCACTAAATCCCTGTGTTTAGATCCCTGCTGTCTAGTGATTATAATAGCTTAGTTTGATTGTCTCGGGGAGAGTTAAAAATGCTGTGAAATACCACATATGATCCCTGTGTTTAGACCCTGGTTGTAAAGTGATTATAGTAGTTTAGTCTGATTGCTTCGGGGAGAGTGAAAAAATGCTGCGAAAAGATCTCAAGTAGGGGGAGATTAGACACATGTATTCTGGCTCTCGTAATCGGTCTAGGATAGATTTGATGTTAATTTTATAAGACAGAGGTGATGTGATTGAGCTCTGGTAATTATAAATGGATTGCACATTTATTGGTGGTGGATATCATACAAGGACCGGATGCGTGGTGTTCAACTCAAAGACCAGCTACTGGATGATAGATGAAGACACGAAAGTAGACGTTAACAAAGTGTCTTGTCAAATCTCTAAATACATCAACGCATCTGAACCCTGCATATCAATAAGGCACCGGCTTATTCTCCTTGACCCAAAGCGCCTCCCCCTCAGTCCGTCTCTCCGGAGGCGTAAACTCGTTAACCTTCCACAGCCGCCTATCCGTCTCGGCAATGTGAAACTCCCAGTCATACCCCATGGGCTTAATCTCCGCCGTCAGCAGCTGGTTGAACTTTTCGCCGGCCGCACGAAGCACGGCGTCGTCGTCGGGGTAGTTGTGCGCAATGTGCGTGGCGACGAGGCGGATAAAGGGGCCTGTCGTTGGCGTTTCGAGTCTGGGCGCCGACGTAGGTGCTGGTCAAAGGCACTTCGATGAACTGGACGACGACGTAAAAGGCGGGCATGCCTACGCCGGTGTAGAAGGCGGTGATGGCCTTGGCTAGGGAGTCTTTGGACTCGGCGTCCTGGTAGGCCGAGGGGGGGTGGTAGATGAGCCAGTGAGGCATGTTTGCGGTTATTGGAGATGTAAGTGAAGTGTTTGATGAGTTTTTGGGCACAGAATTGCAGCGAGAAGATGGCGACTGGTGACTATAAGTATTCGCTATTCACTTCATGTTGCGGCATTACAGCGCTATTCACCTCATGTTGCGGCATTACCGTCTTGATAAGTCCGCAAGGAATCAGCACTATAGCTTTGGCCTCGTTCGAACAAGATCCAACGCTTGGCTATACCGAAACGGGGCCATTGTCTGCATCTATGGGCCAGATGACTCGCATTGAACCGACGAATCCAGCATCTCTCGGCATTTTGATACACGACTAATGATGGAATTGCTATTTCAGGAAATTGCACTCTGTGCTGCAATTACACAAATACCTCGGAAAGGAACGTGCAAGGAAAAAGACCGAGGATCGACGAGTATATAAGGACCACAGCACGCAGATAGTTTCCGTTGTTGTACAATCTTCGGCGATAAGGTGATGACTCGGGTGGAGGAGCGCTAATGGCCGAGGAAGTCGAGTCGGGGCGGTGAGGTAATTGCCCAATCTTCGGCGTAGAATGTTGGCGTATAGATGCAGAATAGGCTATAAATGGAGATGTGCTGGTTGATTTATTGATTAGTGATCGTTGTTGGATTACAAAATCGACATTGTTGATATAGAAACGGGCGATTAGTGATGCACTTGTGCGTGATAGCAGATTTGTTATATATGAGGTGAATGAAGCATTATTTATGAATGCCATGTCAAAAAACAAATATTCGTACATTGTCATCACAATTCTACGAGTCTACGCATCATGCCTTCCAATCTCGCCTTTGTCACCGCCGCCACGGGCTTCATCGGCTCGCAGGTCGTCCGCATCAGCCCTCAGGGACGGCTACAACGTGCGAGTGAGCGTCCGCAAGCCAGAGCAGATTGACACGCTCAAGGGCATCTTCCACAACGACGCCTCAAGGCTGCAGTTCGTCGTGGTGCCGGACATTGCAGTGGCCGGGGCGTTTGATGGCGCTCTGGACGATGTCAAGGTCGTCTTCCATCTGGCATCGCCCATGCCTGGCAAGGGAGCCGATCTGCAAAAGGACTATCTCAAGCCAGCACGCAACGGAAACGCTGTCGATGCTGGAGAGTGCCAAGAAGGCGGGCGGGCATCGACAAGGTGATTGTCATGTCTTCGATCCTAGGCATTGGCCCGGTGGATTTGTTTTACCACACAGACACGTTTGTCGCAGGTGAGTCTAGATAGTGCATGCATGTTAGTGACGGATGGAGCATATCACATTGATATCACCGGAGCAAACTGCATCAGCCATCAGCCCATCATCACTAACAGCACGCAGCCAACACCGGCAAGCGGCACGAAATCGACCTTGACAACGTCTTCCCCGGTGGCAAGGGCGACAACGGCAGCATGTACGTGGCCCTCCAAGATTGTCGCGCCACCAGGCCTCGCTGGACTGGATCGCAGAGCACACGCCGGCCTTTCAGCTCATCACCGTCCACCCGACCTTTGTGCTGGGGCCCAGCCTGGTGCGCAAGACGGCCGCGGACCTGGACGGCATCAACGCCTGGTTCTGGCAGTCGCTGCAGCAGCCGGCGCCGCTGTTCCCGGCGGTGATTGTGGACGTGCGAGACGTGGCCGATCTGTGCCTGAGGGCCGCTGCTGCAGATGTGAGGCGGGCGAGGCTGAGCTGGTGGCCTCGGGGGCGGCGACGAGCTGGAGGGAGATTCGCGAGTGGGTGAGAAACGAGTATCCGCAGCTGGAGACGAGGCTGGAGGAGGACGGACCGACGCCGTTCCGGGTGGACAACGAGGTGCTGGGCATGCGGTGGCGGCCGCTGGGGGAGACGCTGGGGGGGCTGCTGGACCAGCACCTGGCGCTACAAAAGGGCAGCGCTTAGAGGGCTGTTGCCGCTGTACTCTATCCAGTGATCTGATCTAGTCAGTTTGAGGGCGTCTATGGATGCAGGGGGGGGACGAGGCTTGCAATAAAATAGTGCTACAGCAATATGCAAGCATTTAAACGCAGCAGGACACGCAGAGGGATGCCTTGGTTGAGATTAAGCTGAAACTGAAACTCGAGCCATCGTGCTGCCCTTTTGCCGAGAGTCATGTATCAGACTGTCGCACAAGTCCATTAGACTTGCAGAGCAGATGAGGCAGAATTACCAGGACAGGATTGGAGCTACAGATGACGATCATGGCTGTGAGAGGCGGGCTTGCAGCCAATCAACGGCCGAGATGCGGGAGATGCATCTGCTTGGTGCGACTGCGGAAAGATGGACGCGTCGGTTTGGCGTCGGGGCAAGCCGAAGCCTGTGGCTTGACATATGAAGCTGAAATTGATGACTGAATGATGCTAGCGGCAGGCTGAGAGGCGGGGATCGTGGACGAGGTCTGTCTGCATGTGCATCTACAGTACCTATGCATGCATTGAGGTCACTTACACGGAGGCATGCTGCATCGTCATCATCACTTCTCTGACTTCAGGCTGATACCAAGCTTCAAGATGATCAAGATAAATATAGCCACATCTGCATCCATCGCTGTAACCCTCCCCGGCCGCCATCACCGCGTCCACCTCGCGTCCCAGCTCTCCCATTAGCTCTTCAACTCCCCATGCACCTCTGCATCACCAAACCAGGATCCGCTCCAGGGCGCATCCATGGCGGCAGCGCATCCCCACGCGTCCATTGGGTCCTTGCAGCGCGGGTTGGCCGTGGCCAGTGCTTTTCGCGACAATTTGGCGGCAGAGTCGCGCGTAAAGTGGTGCCCCCGGCAGAGCTTAAATGAGGGCTGATATGGGGATCGAGATTTTTTCGTGTAAGTGGAGTGGATGGCGGATGCGCGGAGTCTGCCTCGACCGTTTGTCTGGCATCTTGTCTTGCAGCTCGCCATGCTGGAGTGGTCTGAAATCTGGGATTCTCGTCCTTTTCTTGCCCTGCAGCTTCGCACCACGTTGATTCTTTGCATTTCTGCATCAGCCTCTTGAAATGGGCATCCCTGCTGTAAATCCCTCTGTAAATCCCTCTGTAAATCCCTCTGTCTTTTTCTCTTCTCCCTCTGGCCCTCCCCTGAAGCTGCTAAACCCCTCCCCACCCTTCAGGCCATTAAAGTGCAGGTTCGGTG|||||2218|,TGAAGGGTTGTTCATGAAAAGATGGTTTCTCAAGATGTTGAGAAGAAGGTTGCTTGAGGCGGTGGACCCGCCGATGAAATGAGGCTCTGTTCATATTATATGATCAGCGGTCTGTCACATTAAGCGGTGGGTAATGAACTAGACTGGGGATGGGTGAGATTTCCTTTTTTGACCTTCGATGCCAAATTGGTGTAAAAATAGAAACCGTTGCAAAGAGTTTTGGAGCCAATAAGGATAAAGTATGCTAGTTGGCGGATCCTTGTAAAGTCTCATGAGTTGGGTATGAAGTAGAAGGCCTGCTCGTGGTGTGAACTGTTGAGACTTGTGCTTTTGATTGATGACTGTTGTTGTTGTGAGATTGAGACAGGTTTTTGGTTATACCTGGTAACTTCCTGTCAAGTTGTCAACGGTCGCCGTCTTGGCAACTTGGGCGCTAGCTGCTTTTGAAGCCCATTGCAGCTTTTGTCGGTAGCGAGCTGCGAGAGTCGCGTAGCAGATTGATAGATGTTGATATCATGTGATGTGGATCAAGGCATGATCGACTCGAAGGATAGAGAAGATAAGCATTAATAATGAAGCTAGGGTAGGTACTCATATTAATGGTTGTGGAACCTTGATAGAATAAGAGTGGCGGTTGTGATGGCAGAGGCGTTGCATAGCTGCCTGGCAAGTCTGGTGAAGAATCGGCATAAGTGATGGTAAGAGTCTAACTTGATGCAAAGCGATGATGTGGCGCACTGAGGTTAATACACGTAGCCAAGCTCTCGCAGGTGCGTGGAGCTAAAGACTGCTTAGAATCAAGTAGAAGGGCTCAATGCTTGTAAATCCTTTATCTAAATTTCGCTGATTAATCCAGCTATTGTACAAGTTTGAGGGAACATACTCTTTGGAATCACGCACATAGACATGTAGACTCGTTTGGTTTGACATGTGGATTTCTGAAAATGGCAAATAGTATGCAGAATGGCCGCTAAAAGAGATGGTGCGGAAGCTTGTGGCCTCTTTTGGGCCACTGGGCTGAGATGTAGGCTACAAGCTAGAAGGTGTGGGGCTTTGGCTACAGGTGTAAGCCATGCGTTAAGAACGTCCAAGGCAACAGAAACCTAGGAAGATGCATGAAGAGATAGGATGCATGTTCGGCAAACCCTTCCCTTACCTCTGAGTGTTTTTTGACTCTAGAGGTTGTGATGTGTCGTTTGTTGAAGTTTGGGTCAACTAAGAGCTTGGATCTACAAGCAAGCAGGTACCTAGTTCAAGTAACAAGGCTGAGGAAATGACAAGGGCAAATGTAAAGCCGCTAGCAGCCAATCAAATGGCGTTAACTGTCACATTTGTAGGCCTCGGGGAGAGTGAAAAATGCTGTGAAAGCCATCCTTGGTGGGGGTTGTCTAGTCAACATGCCATTTGGTTTGATTGCCTCGGGGAGAGTTAAAAATGCTGTGAAAGCCACTAAATCCCTGTGTTTAGATCCCTGCTGTCTAGTGATTATAATAGCTTAGTTTGATTGTCTCGGGGAGAGTTAAAAATGCTGTGAAATACCACATATGATCCCTGTGTTTAGACCCTGGTTGTAAAGTGATTATAGTAGTTTAGTCTGATTGCTTCGGGGAGAGTGAAAAAATGCTGCGAAAAGATCTCAAGTAGGGGGAGATTAGACACATGTATTCTGGCTCTCGTAATCGGTCTAGGATAGATTTGATGTTAATTTTATAAGACAGAGGTGATGTGATTGAGCTCTGGTAATTATAAATGGATTGCACATTTATTGGTGGTGGATATCATACAAGGACCGGATGCGTGGTGTTCAACTCAAAGACCAGCTACTGGATGATAGATGAAGACACGAAAGTAGACGTTAACAAAGTGTCTTGTCAAATCTCTAAATACATCAACGCATCTGAACCCTGCATATCAATAAGGCACCGGCTTATTCTCCTTGACCCAAAGCGCCTCCCCCTCAGTCCGTCTCTCCGGAGGCGTAAACTCGTTAACCTTCCACAGCCGCCTATCCGTCTCGGCAATGTGAAACTCCCAGTCATACCCCATGGGCTTAATCTCCGCCGTCAGCAGCTGGTTGAACTTTTCGCCGGCCGCACGAAGCACGGCGTCGTCGTCGGGGTAGTTGTGCGCAATGTGCGTGGCGACGAGGCGGATAAAGGGGCCTGTCGTTGGCGTTTCGAGTCTGGGCGCCGACGTAGGTGCTGGTCAAAGGCACTTCGATGAACTGGACGACGACGTAAAAGGCGGGCATGCCTACGCCGGTGTAGAAGGCGGTGATGGCCTTGGCTAGGGAGTCTTTGGACTCGGCGTCCTGGTAGGCCGAGGGGGGGTGGTAGATGAGCCAGTGAGGCATGTTTGCGGTTATTGGAGATGTAAGTGAAGTGTTTGATGAGTTTTTGGGCACAGAATTGCAGCGAGAAGATGGCGACTGGTGACTATAAGTATTCGCTATTCACTTCATGTTGCGGCATTACAGCGCTATTCACCTCATGTTGCGGCATTACCGTCTTGATAAGTCCGCAAGGAATCAGCACTATAGCTTTGGCCTCGTTCGAACAAGATCCAACGCTTGGCTATACCGAAACGGGGCCATTGTCTGCATCTATGGGCCAGATGACTCGCATTGAACCGACGAATCCAGCATCTCTCGGCATTTTGATACACGACTAATGATGGAATTGCTATTTCAGGAAATTGCACTCTGTGCTGCAATTACACAAATACCTCGGAAAGGAACGTGCAAGGAAAAAGACCGAGGATCGACGAGTATATAAGGACCACAGCACGCAGATAGTTTCCGTTGTTGTACAATCTTCGGCGATAAGGTGATGACTCGGGTGGAGGAGCGCTAATGGCCGAGGAAGTCGAGTCGGGGCGGTGAGGTAATTGCCCAATCTTCGGCGTAGAATGTTGGCGTATAGATGCAGAATAGGCTATAAATGGAGATGTGCTGGTTGATTTATTGATTAGTGATCGTTGTTGGATTACAAAATCGACATTGTTGATATAGAAACGGGCGATTAGTGATGCACTTGTGCGTGATAGCAGATTTGTTATATATGAGGTGAATGAAGCATTATTTATGAATGCCATGTCAAAAAACAAATATTCGTACATTGTCATCACAATTCTACGAGTCTACGCATCATGCCTTCCAATCTCGCCTTTGTCACCGCCGCCACGGGCTTCATCGGCTCGCAGGTCGTCCGCATCAGCCCTCAGGGACGGCTACAACGTGCGAGTGAGCGTCCGCAAGCCAGAGCAGATTGACACGCTCAAGGGCATCTTCCACAACGACGCCTCAAGGCTGCAGTTCGTCGTGGTGCCGGACATTGCAGTGGCCGGGGCGTTTGATGGCGCTCTGGACGATGTCAAGGTCGTCTTCCATCTGGCATCGCCCATGCCTGGCAAGGGAGCCGATCTGCAAAAGGACTATCTCAAGCCAGCACGCAACGGAAACGCTGTCGATGCTGGAGAGTGCCAAGAAGGCGGGCGGGCATCGACAAGGTGATTGTCATGTCTTCGATCCTAGGCATTGGCCCGGTGGATTTGTTTTACCACACAGACACGTTTGTCGCAGGTGAGTCTAGATAGTGCATGCATGTTAGTGACGGATGGAGCATATCACATTGATATCACCGGAGCAAACTGCATCAGCCATCAGCCCATCATCACTAACAGCACGCAGCCAACACCGGCAAGCGGCACGAAATCGACCTTGACAACGTCTTCCCCGGTGGCAAGGGCGACAACGGCAGCATGTACGTGGCCCTCCAAGATTGTCGCGCCACCAGGCCTCGCTGGACTGGATCGCAGAGCACACGCCGGCCTTTCAGCTCATCACCGTCCACCCGACCTTTGTGCTGGGGCCCAGCCTGGTGCGCAAGACGGCCGCGGACCTGGACGGCATCAACGCCTGGTTCTGGCAGTCGCTGCAGCAGCCGGCGCCGCTGTTCCCGGCGGTGATTGTGGACGTGCGAGACGTGGCCGATCTGTGCCTGAGGGCCGCTGCTGCAGATGTGAGGCGGGCGAGGCTGAGCTGGTGGCCTCGGGGGCGGCGACGAGCTGGAGGGAGATTCGCGAGTGGGTGAGAAACGAGTATCCGCAGCTGGAGACGAGGCTGGAGGAGGACGGACCGACGCCGTTCCGGGTGGACAACGAGGTGCTGGGCATGCGGTGGCGGCCGCTGGGGGAGACGCTGGGGGGGCTGCTGGACCAGCACCTGGCGCTACAAAAGGGCAGCGCTTAGAGGGCTGTTGCCGCTGTACTCTATCCAGTGATCTGATCTAGTCAGTTTGAGGGCGTCTATGGATGCAGGGGGGGGACGAGGCTTGCAATAAAATAGTGCTACAGCAATATGCAAGCATTTAAACGCAGCAGGACACGCAGAGGGATGCCTTGGTTGAGATTAAGCTGAAACTGAAACTCGAGCCATCGTGCTGCCCTTTTGCCGAGAGTCATGTATCAGACTGTCGCACAAGTCCATTAGACTTGCAGAGCAGATGAGGCAGAATTACCAGGACAGGATTGGAGCTACAGATGACGATCATGGCTGTGAGAGGCGGGCTTGCAGCCAATCAACGGCCGAGATGCGGGAGATGCATCTGCTTGGTGCGACTGCGGAAAGATGGACGCGTCGGTTTGGCGTCGGGGCAAGCCGAAGCCTGTGGCTTGACATATGAAGCTGAAATTGATGACTGAATGATGCTAGCGGCAGGCTGAGAGGCGGGGATCGTGGACGAGGTCTGTCTGCATGTGCATCTACAGTACCTATGCATGCATTGAGGTCACTTACACGGAGGCATGCTGCATCGTCATCATCACTTCTCTGACTTCAGGCTGATACCAAGCTTCAAGATGATCAAGATAAATATAGCCACATCTGCATCCATCGCTGTAACCCTCCCCGGCCGCCATCACCGCGTCCACCTCGCGTCCCAGCTCTCCCATTAGCTCTTCAACTCCCCATGCACCTCTGCATCACCAAACCAGGATCCGCTCCAGGGCGCATCCATGGCGGCAGCGCATCCCCACGCGTCCATTGGGTCCTTGCAGCGCGGGTTGGCCGTGGCCAGTGCTTTTCGCGACAATTTGGCGGCAGAGTCGCGCGTAAAGTGGTGCCCCCGGCAGAGCTTAAATGAGGGCTGATATGGGGATCGAGATTTTTTCGTGTAAGTGGAGTGGATGGCGGATGCGCGGAGTCTGCCTCGACCGTTTGTCTGGCATCTTGTCTTGCAGCTCGCCATGCTGGAGTGGTCTGAAATCTGGGATTCTCGTCCTTTTCTTGCCCTGCAGCTTCGCACCACGTTGATTCTTTGCATTTCTGCATCAGCCTCTTGAAATGGGCATCCCTGCTGTAAATCCCTCTGTAAATCCCTCTGTAAATCCCTCTGTC
TTTTCTCTTCTCCCTCTGGCCCTCCCCTGAAGCTGCTAAACCCCTCCCCACCCTTCAGGCCATTAAAGTGCAGGTTCGGTG|downstream_gene_variant|MODIFIER|exon-XM_006964515.1-1|GENE_exon-XM_006964515.1-1|transcript|rna-XM_006964515.1|protein_coding||c.*2218delGinsTGAAGGGTTGTTCATGAAAAGATGGTTTCTCAAGATGTTGAGAAGAAGGTTGCTTGAGGCGGTGGACCCGCCGATGAAATGAGGCTCTGTTCATATTATATGATCAGCGGTCTGTCACATTAAGCGGTGGGTAATGAACTAGACTGGGGATGGGTGAGATTTCCTTTTTTGACCTTCGATGCCAAATTGGTGTAAAAATAGAAACCGTTGCAAAGAGTTTTGGAGCCAATAAGGATAAAGTATGCTAGTTGGCGGATCCTTGTAAAGTCTCATGAGTTGGGTATGAAGTAGAAGGCCTGCTCGTGGTGTGAACTGTTGAGACTTGTGCTTTTGATTGATGACTGTTGTTGTTGTGAGATTGAGACAGGTTTTTGGTTATACCTGGTAACTTCCTGTCAAGTTGTCAACGGTCGCCGTCTTGGCAACTTGGGCGCTAGCTGCTTTTGAAGCCCATTGCAGCTTTTGTCGGTAGCGAGCTGCGAGAGTCGCGTAGCAGATTGATAGATGTTGATATCATGTGATGTGGATCAAGGCATGATCGACTCGAAGGATAGAGAAGATAAGCATTAATAATGAAGCTAGGGTAGGTACTCATATTAATGGTTGTGGAACCTTGATAGAATAAGAGTGGCGGTTGTGATGGCAGAGGCGTTGCATAGCTGCCTGGCAAGTCTGGTGAAGAATCGGCATAAGTGATGGTAAGAGTCTAACTTGATGCAAAGCGATGATGTGGCGCACTGAGGTTAATACACGTAGCCAAGCTCTCGCAGGTGCGTGGAGCTAAAGACTGCTTAGAATCAAGTAGAAGGGCTCAATGCTTGTAAATCCTTTATCTAAATTTCGCTGATTAATCCAGCTATTGTACAAGTTTGAGGGAACATACTCTTTGGAATCACGCACATAGACATGTAGACTCGTTTGGTTTGACATGTGGATTTCTGAAAATGGCAAATAGTATGCAGAATGGCCGCTAAAAGAGATGGTGCGGAAGCTTGTGGCCTCTTTTGGGCCACTGGGCTGAGATGTAGGCTACAAGCTAGAAGGTGTGGGGCTTTGGCTACAGGTGTAAGCCATGCGTTAAGAACGTCCAAGGCAACAGAAACCTAGGAAGATGCATGAAGAGATAGGATGCATGTTCGGCAAACCCTTCCCTTACCTCTGAGTGTTTTTTGACTCTAGAGGTTGTGATGTGTCGTTTGTTGAAGTTTGGGTCAACTAAGAGCTTGGATCTACAAGCAAGCAGGTACCTAGTTCAAGTAACAAGGCTGAGGAAATGACAAGGGCAAATGTAAAGCCGCTAGCAGCCAATCAAATGGCGTTAACTGTCACATTTGTAGGCCTCGGGGAGAGTGAAAAATGCTGTGAAAGCCATCCTTGGTGGGGGTTGTCTAGTCAACATGCCATTTGGTTTGATTGCCTCGGGGAGAGTTAAAAATGCTGTGAAAGCCACTAAATCCCTGTGTTTAGATCCCTGCTGTCTAGTGATTATAATAGCTTAGTTTGATTGTCTCGGGGAGAGTTAAAAATGCTGTGAAATACCACATATGATCCCTGTGTTTAGACCCTGGTTGTAAAGTGATTATAGTAGTTTAGTCTGATTGCTTCGGGGAGAGTGAAAAAATGCTGCGAAAAGATCTCAAGTAGGGGGAGATTAGACACATGTATTCTGGCTCTCGTAATCGGTCTAGGATAGATTTGATGTTAATTTTATAAGACAGAGGTGATGTGATTGAGCTCTGGTAATTATAAATGGATTGCACATTTATTGGTGGTGGATATCATACAAGGACCGGATGCGTGGTGTTCAACTCAAAGACCAGCTACTGGATGATAGATGAAGACACGAAAGTAGACGTTAACAAAGTGTCTTGTCAAATCTCTAAATACATCAACGCATCTGAACCCTGCATATCAATAAGGCACCGGCTTATTCTCCTTGACCCAAAGCGCCTCCCCCTCAGTCCGTCTCTCCGGAGGCGTAAACTCGTTAACCTTCCACAGCCGCCTATCCGTCTCGGCAATGTGAAACTCCCAGTCATACCCCATGGGCTTAATCTCCGCCGTCAGCAGCTGGTTGAACTTTTCGCCGGCCGCACGAAGCACGGCGTCGTCGTCGGGGTAGTTGTGCGCAATGTGCGTGGCGACGAGGCGGATAAAGGGGCCTGTCGTTGGCGTTTCGAGTCTGGGCGCCGACGTAGGTGCTGGTCAAAGGCACTTCGATGAACTGGACGACGACGTAAAAGGCGGGCATGCCTACGCCGGTGTAGAAGGCGGTGATGGCCTTGGCTAGGGAGTCTTTGGACTCGGCGTCCTGGTAGGCCGAGGGGGGGTGGTAGATGAGCCAGTGAGGCATGTTTGCGGTTATTGGAGATGTAAGTGAAGTGTTTGATGAGTTTTTGGGCACAGAATTGCAGCGAGAAGATGGCGACTGGTGACTATAAGTATTCGCTATTCACTTCATGTTGCGGCATTACAGCGCTATTCACCTCATGTTGCGGCATTACCGTCTTGATAAGTCCGCAAGGAATCAGCACTATAGCTTTGGCCTCGTTCGAACAAGATCCAACGCTTGGCTATACCGAAACGGGGCCATTGTCTGCATCTATGGGCCAGATGACTCGCATTGAACCGACGAATCCAGCATCTCTCGGCATTTTGATACACGACTAATGATGGAATTGCTATTTCAGGAAATTGCACTCTGTGCTGCAATTACACAAATACCTCGGAAAGGAACGTGCAAGGAAAAAGACCGAGGATCGACGAGTATATAAGGACCACAGCACGCAGATAGTTTCCGTTGTTGTACAATCTTCGGCGATAAGGTGATGACTCGGGTGGAGGAGCGCTAATGGCCGAGGAAGTCGAGTCGGGGCGGTGAGGTAATTGCCCAATCTTCGGCGTAGAATGTTGGCGTATAGATGCAGAATAGGCTATAAATGGAGATGTGCTGGTTGATTTATTGATTAGTGATCGTTGTTGGATTACAAAATCGACATTGTTGATATAGAAACGGGCGATTAGTGATGCACTTGTGCGTGATAGCAGATTTGTTATATATGAGGTGAATGAAGCATTATTTATGAATGCCATGTCAAAAAACAAATATTCGTACATTGTCATCACAATTCTACGAGTCTACGCATCATGCCTTCCAATCTCGCCTTTGTCACCGCCGCCACGGGCTTCATCGGCTCGCAGGTCGTCCGCATCAGCCCTCAGGGACGGCTACAACGTGCGAGTGAGCGTCCGCAAGCCAGAGCAGATTGACACGCTCAAGGGCATCTTCCACAACGACGCCTCAAGGCTGCAGTTCGTCGTGGTGCCGGACATTGCAGTGGCCGGGGCGTTTGATGGCGCTCTGGACGATGTCAAGGTCGTCTTCCATCTGGCATCGCCCATGCCTGGCAAGGGAGCCGATCTGCAAAAGGACTATCTCAAGCCAGCACGCAACGGAAACGCTGTCGATGCTGGAGAGTGCCAAGAAGGCGGGCGGGCATCGACAAGGTGATTGTCATGTCTTCGATCCTAGGCATTGGCCCGGTGGATTTGTTTTACCACACAGACACGTTTGTCGCAGGTGAGTCTAGATAGTGCATGCATGTTAGTGACGGATGGAGCATATCACATTGATATCACCGGAGCAAACTGCATCAGCCATCAGCCCATCATCACTAACAGCACGCAGCCAACACCGGCAAGCGGCACGAAATCGACCTTGACAACGTCTTCCCCGGTGGCAAGGGCGACAACGGCAGCATGTACGTGGCCCTCCAAGATTGTCGCGCCACCAGGCCTCGCTGGACTGGATCGCAGAGCACACGCCGGCCTTTCAGCTCATCACCGTCCACCCGACCTTTGTGCTGGGGCCCAGCCTGGTGCGCAAGACGGCCGCGGACCTGGACGGCATCAACGCCTGGTTCTGGCAGTCGCTGCAGCAGCCGGCGCCGCTGTTCCCGGCGGTGATTGTGGACGTGCGAGACGTGGCCGATCTGTGCCTGAGGGCCGCTGCTGCAGATGTGAGGCGGGCGAGGCTGAGCTGGTGGCCTCGGGGGCGGCGACGAGCTGGAGGGAGATTCGCGAGTGGGTGAGAAACGAGTATCCGCAGCTGGAGACGAGGCTGGAGGAGGACGGACCGACGCCGTTCCGGGTGGACAACGAGGTGCTGGGCATGCGGTGGCGGCCGCTGGGGGAGACGCTGGGGGGGCTGCTGGACCAGCACCTGGCGCTACAAAAGGGCAGCGCTTAGAGGGCTGTTGCCGCTGTACTCTATCCAGTGATCTGATCTAGTCAGTTTGAGGGCGTCTATGGATGCAGGGGGGGGACGAGGCTTGCAATAAAATAGTGCTACAGCAATATGCAAGCATTTAAACGCAGCAGGACACGCAGAGGGATGCCTTGGTTGAGATTAAGCTGAAACTGAAACTCGAGCCATCGTGCTGCCCTTTTGCCGAGAGTCATGTATCAGACTGTCGCACAAGTCCATTAGACTTGCAGAGCAGATGAGGCAGAATTACCAGGACAGGATTGGAGCTACAGATGACGATCATGGCTGTGAGAGGCGGGCTTGCAGCCAATCAACGGCCGAGATGCGGGAGATGCATCTGCTTGGTGCGACTGCGGAAAGATGGACGCGTCGGTTTGGCGTCGGGGCAAGCCGAAGCCTGTGGCTTGACATATGAAGCTGAAATTGATGACTGAATGATGCTAGCGGCAGGCTGAGAGGCGGGGATCGTGGACGAGGTCTGTCTGCATGTGCATCTACAGTACCTATGCATGCATTGAGGTCACTTACACGGAGGCATGCTGCATCGTCATCATCACTTCTCTGACTTCAGGCTGATACCAAGCTTCAAGATGATCAAGATAAATATAGCCACATCTGCATCCATCGCTGTAACCCTCCCCGGCCGCCATCACCGCGTCCACCTCGCGTCCCAGCTCTCCCATTAGCTCTTCAACTCCCCATGCACCTCTGCATCACCAAACCAGGATCCGCTCCAGGGCGCATCCATGGCGGCAGCGCATCCCCACGCGTCCATTGGGTCCTTGCAGCGCGGGTTGGCCGTGGCCAGTGCTTTTCGCGACAATTTGGCGGCAGAGTCGCGCGTAAAGTGGTGCCCCCGGCAGAGCTTAAATGAGGGCTGATATGGGGATCGAGATTTTTTCGTGTAAGTGGAGTGGATGGCGGATGCGCGGAGTCTGCCTCGACCGTTTGTCTGGCATCTTGTCTTGCAGCTCGCCATGCTGGAGTGGTCTGAAATCTGGGATTCTCGTCCTTTTCTTGCCCTGCAGCTTCGCACCACGTTGATTCTTTGCATTTCTGCATCAGCCTCTTGAAATGGGCATCCCTGCTGTAAATCCCTCTGTAAATCCCTCTGTAAATCCCTCTGTCTTTTTCTCTTCTCCCTCTGGCCCTCCCCTGAAGCTGCTAAACCCCTCCCCACCCTTCAGGCCATTAAAGTGCAGGTTCGGTG|||||2218|,TGAAGGGTTGTTCATGAAAAGATGGTTTCTCAAGATGTTGAGAAGAAGGTTGCTTGAGGCGGTGGACCCGCCGATGAAATGAGGCTCTGTTCATATTATATGATCAGCGGTCTGTCACATTAAGCGGTGGGTAATGAACTAGACTGGGGATGGGTGAGATTTCCTTTTTTGACCTTCGATGCCAAATTGGTGTAAAAATAGAAACCGTTGCAAAGAGTTTTGGAGCCAATAAGGATAAAGTATGCTAGTTGGCGGATCCTTGTAAAGTCTCATGAGTTGGGTATGAAGTAGAAGGCCTGCTCGTGGTGTGAACTGTTGAGACTTGTGCTTTTGATTGATGACTGTTGTTGTTGTGAGATTGAGACAGGTTTTTGGTTATACCTGGTAACTTCCTGTCAAGTTGTCAACGGTCGCCGTCTTGGCAACTTGGGCGCTAGCTGCTTTTGAAGCCCATTGCAGCTTTTGTCGGTAGCGAGCTGCGAGAGTCGCGTAGCAGATTGATAGATGTTGATATCATGTGATGTGGATCAAGGCATGATCGACTCGAAGGATAGAGAAGATAAGCATTAATAATGAAGCTAGGGTAGGTACTCATATTAATGGTTGTGGAACCTTGATAGAATAAGAGTGGCGGTTGTGATGGCAGAGGCGTTGCATAGCTGCCTGGCAAGTCTGGTGAAGAATCGGCATAAGTGATGGTAAGAGTCTAACTTGATGCAAAGCGATGATGTGGCGCACTGAGGTTAATACACGTAGCCAAGCTCTCGCAGGTGCGTGGAGCTAAAGACTGCTTAGAATCAAGTAGAAGGGCTCAATGCTTGTAAATCCTTTATCTAAATTTCGCTGATTAATCCAGCTATTGTACAAGTTTGAGGGAACATACTCTTTGGAATCACGCACATAGACATGTAGACTCGTTTGGTTTGACATGTGGATTTCTGAAAATGGCAAATAGTATGCAGAATGGCCGCTAAAAGAGATGGTGCGGAAGCTTGTGGCCTCTTTTGGGCCACTGGGCTGAGATGTAGGCTACAAGCTAGAAGGTGTGGGGCTTTGGCTACAGGTGTAAGCCATGCGTTAAGAACGTCCAAGGCAACAGAAACCTAGGAAGATGCATGAAGAGATAGGATGCATGTTCGGCAAACCCTTCCCTTACCTCTGAGTGTTTTTTGACTCTAGAGGTTGTGATGTGTCGTTTGTTGAAGTTTGGGTCAACTAAGAGCTTGGATCTACAAGCAAGCAGGTACCTAGTTCAAGTAACAAGGCTGAGGAAATGACAAGGGCAAATGTAAAGCCGCTAGCAGCCAATCAAATGGCGTTAACTGTCACATTTGTAGGCCTCGGGGAGAGTGAAAAATGCTGTGAAAGCCATCCTTGGTGGGGGTTGTCTAGTCAACATGCCATTTGGTTTGATTGCCTCGGGGAGAGTTAAAAATGCTGTGAAAGCCACTAAATCCCTGTGTTTAGATCCCTGCTGTCTAGTGATTATAATAGCTTAGTTTGATTGTCTCGGGGAGAGTTAAAAATGCTGTGAAATACCACATATGATCCCTGTGTTTAGACCCTGGTTGTAAAGTGATTATAGTAGTTTAGTCTGATTGCTTCGGGGAGAGTGAAAAAATGCTGCGAAAAGATCTCAAGTAGGGGGAGATTAGACACATGTATTCTGGCTCTCGTAATCGGTCTAGGATAGATTTGATGTTAATTTTATAAGACAGAGGTGATGTGATTGAGCTCTGGTAATTATAAATGGATTGCACATTTATTGGTGGTGGATATCATACAAGGACCGGATGCGTGGTGTTCAACTCAAAGACCAGCTACTGGATGATAGATGAAGACACGAAAGTAGACGTTAACAAAGTGTCTTGTCAAATCTCTAAATACATCAACGCATCTGAACCCTGCATATCAATAAGGCACCGGCTTATTCTCCTTGACCCAAAGCGCCTCCCCCTCAGTCCGTCTCTCCGGAGGCGTAAACTCGTTAACCTTCCACAGCCGCCTATCCGTCTCGGCAATGTGAAACTCCCAGTCATACCCCATGGGCTTAATCTCCGCCGTCAGCAGCTGGTTGAACTTTTCGCCGGCCGCACGAAGCACGGCGTCGTCGTCGGGGTAGTTGTGCGCAATGTGCGTGGCGACGAGGCGGATAAAGGGGCCTGTCGTTGGCGTTTCGAGTCTGGGCGCCGACGTAGGTGCTGGTCAAAGGCACTTCGATGAACTGGACGACGACGTAAAAGGCGGGCATGCCTACGCCGGTGTAGAAGGCGGTGATGGCCTTGGCTAGGGAGTCTTTGGACTCGGCGTCCTGGTAGGCCGAGGGGGGGTGGTAGATGAGCCAGTGAGGCATGTTTGCGGTTATTGGAGATGTAAGTGAAGTGTTTGATGAGTTTTTGGGCACAGAATTGCAGCGAGAAGATGGCGACTGGTGACTATAAGTATTCGCTATTCACTTCATGTTGCGGCATTACAGCGCTATTCACCTCATGTTGCGGCATTACCGTCTTGATAAGTCCGCAAGGAATCAGCACTATAGCTTTGGCCTCGTTCGAACAAGATCCAACGCTTGGCTATACCGAAACGGGGCCATTGTCTGCATCTATGGGCCAGATGACTCGCATTGAACCGACGAATCCAGCATCTCTCGGCATTTTGATACACGACTAATGATGGAATTGCTATTTCAGGAAATTGCACTCTGTGCTGCAATTACACAAATACCTCGGAAAGGAACGTGCAAGGAAAAAGACCGAGGATCGACGAGTATATAAGGACCACAGCACGCAGATAGTTTCCGTTGTTGTACAATCTTCGGCGATAAGGTGATGACTCGGGTGGAGGAGCGCTAATGGCCGAGGAAGTCGAGTCGGGGCGGTGAGGTAATTGCCCAATCTTCGGCGTAGAATGTTGGCGTATAGATGCAGAATAGGCTATAAATGGAGATGTGCTGGTTGATTTATTGATTAGTGATCGTTGTTGGATTACAAAATCGACATTGTTGATATAGAAACGGGCGATTAGTGATGCACTTGTGCGTGATAGCAGATTTGTTATATATGAGGTGAATGAAGCATTATTTATGAATGCCATGTCAAAAAACAAATATTCGTACATTGTCATCACAATTCTACGAGTCTACGCATCATGCCTTCCAATCTCGCCTTTGTCACCGCCGCCACGGGCTTCATCGGCTCGCAGGTCGTCCGCATCAGCCCTCAGGGACGGCTACAACGTGCGAGTGAGCGTCCGCAAGCCAGAGCAGATTGACACGCTCAAGGGCATCTTCCACAACGACGCCTCAAGGCTGCAGTTCGTCGTGGTGCCGGACATTGCAGTGGCCGGGGCGTTTGATGGCGCTCTGGACGATGTCAAGGTCGTCTTCCATCTGGCATCGCCCATGCCTGGCAAGGGAGCCGATCTGCAAAAGGACTATCTCAAGCCAGCACGCAACGGAAACGCTGTCGATGCTGGAGAGTGCCAAGAAGGCGGGCGGGCATCGACAAGGTGATTGTCATGTCTTCGATCCTAGGCATTGGCCCGGTGGATTTGTTTTACCACACAGACACGTTTGTCGCAGGTGAGTCTAGATAGTGCATGCATGTTAGTGACGGATGGAGCATATCACATTGATATCACCGGAGCAAACTGCATCAGCCATCAGCCCATCATCACTAACAGCACGCAGCCAACACCGGCAAGCGGCACGAAATCGACCTTGACAACGTCTTCCCCGGTGGCAAGGGCGACAACGGCAGCATGTACGTGGCCCTCCAAGATTGTCGCGCCACCAGGCCTCGCTGGACTGGATCGCAGAGCACACGCCGGCCTTTCAGCTCATCACCGTCCACCCGACCTTTGTGCTGGGGCCCAGCCTGGTGCGCAAGACGGCCGCGGACCTGGACGGCATCAACGCCTGGTTCTGGCAGTCGCTGCAGCAGCCGGCGCCGCTGTTCCCGGCGGTGATTGTGGACGTGCGAGACGTGGCCGATCTGTGCCTGAGGGCCGCTGCTGCAGATGTGAGGCGGGCGAGGCTGAGCTGGTGGCCTCGGGGGCGGCGACGAGCTGGAGGGAGATTCGCGAGTGGGTGAGAAACGAGTATCCGCAGCTGGAGACGAGGCTGGAGGAGGACGGACCGACGCCGTTCCGGGTGGACAACGAGGTGCTGGGCATGCGGTGGCGGCCGCTGGGGGAGACGCTGGGGGGGCTGCTGGACCAGCACCTGGCGCTACAAAAGGGCAGCGCTTAGAGGGCTGTTGCCGCTGTACTCTATCCAGTGATCTGATCTAGTCAGTTTGAGGGCGTCTATGGATGCAGGGGGGGGACGAGGCTTGCAATAAAATAGTGCTACAGCAATATGCAAGCATTTAAACGCAGCAGGACACGCAGAGGGATGCCTTGGTTGAGATTAAGCTGAAACTGAAACTCGAGCCATCGTGCTGCCCTTTTGCCGAGAGTCATGTATCAGACTGTCGCACAAGTCCATTAGACTTGCAGAGCAGATGAGGCAGAATTACCAGGACAGGATTGGAGCTACAGATGACGATCATGGCTGTGAGAGGCGGGCTTGCAGCCAATCAACGGCCGAGATGCGGGAGATGCATCTGCTTGGTGCGACTGCGGAAAGATGGACGCGTCGGTTTGGCGTCGGGGCAAGCCGAAGCCTGTGGCTTGACATATGAAGCTGAAATTGATGACTGAATGATGCTAGCGGCAGGCTGAGAGGCGGGGATCGTGGACGAGGTCTGTCTGCATGTGCATCTACAGTACCTATGCATGCATTGAGGTCACTTACACGGAGGCATGCTGCATCGTCATCATCACTTCTCTGACTTCAGGCTGATACCAAGCTTCAAGATGATCAAGATAAATATAGCCACATCTGCATCCATCGCTGTAACCCTCCCCGGCCGCCATCACCGCGTCCACCTCGCGTCCCAGCTCTCCCATTAGCTCTTCAACTCCCCATGCACCTCTGCATCACCAAACCAGGATCCGCTCCAGGGCGCATCCATGGCGGCAGCGCATCCCCACGCGTCCATTGGGTCCTTGCAGCGCGGGTTGGCCGTGGCCAGTGCTTTTCGCGACAATTTGGCGGCAGAGTCGCGCGTAAAGTGGTGCCCCCGGCAGAGCTTAAATGAGGGCTGATATGGGGATCGAGATTTTTTCGTGTAAGTGGAGTGGATGGCGGATGCGCGGAGTCTGCCTCGACCGTTTGTCTGGCATCTTGTCTTGCAGCTCGCCATGCTGGAGTGGTCTGAAATCTGGGATTCTCGTCCTTTTCTTGCCCTGCAGCTTCGCACCACGTTGATTCTTTGCATTTCTGCATCAGCCTCTTGAAATGGGCATCCCTGCTGTAAATCCCTCTGTAAATCCCTCTGTAAATCCCTCTGTCTTTTTCTCTTCTCCCTCTGGCCCTCCCCTGAAGCTGCTAAACCCCTCCCCACCCTTCAGGCCATTAAAGTGCAGGTTCGGTG|downstream_gene_variant|MODIFIER|exon-XM_006964515.1-1|GENE_exon-XM_006964515.1-1|transcript|rna-XM_006964515.1|protein_coding||c.*2217_*2218insTGAAGGGTTGTTCATGAAAAGATGGTTTCTCAAGATGTTGAGAAGAAGGTTGCTTGAGGCGGTGGACCCGCCGATGAAATGAGGCTCTGTTCATATTATATGATCAGCGGTCTGTCACATTAAGCGGTGGGTAATGAACTAGACTGGGGATGGGTGAGATTTCCTTTTTTGACCTTCGATGCCAAATTGGTGTAAAAATAGAAACCGTTGCAAAGAGTTTTGGAGCCAATAAGGATAAAGTATGCTAGTTGGCGGATCCTTGTAAAGTCTCATGAGTTGGGTATGAAGTAGAAGGCCTGCTCGTGGTGTGAACTGTTGAGACTTGTGCTTTTGATTGATGACTGTTGTTGTTGTGAGATTGAGACAGGTTTTTGGTTATACCTGGTAACTTCCTGTCAAGTTGTCAACGGTCGCCGTCTTGGCAACTTGGGCGCTAGCTGCTTTTGAAGCCCATTGCAGCTTTTGTCGGTAGCGAGCTGCGAGAGTCGCGTAGCAGATTGATAGATGTTGATATCATGTGATGTGGATCAAGGCATGATCGACTCGAAGGATAGAGAAGATAAGCATTAATAATGAAGCTAGGGTAGGTACTCATATTAATGGTTGTGGAACCTTGATAGAATAAGAGTGGCGGTTGTGATGGCAGAGGCGTTGCATAGCTGCCTGGCAAGTCTGGTGAAGAATCGGCATAAGTGATGGTAAGAGTCTAACTTGATGCAAAGCGATGATGTGGCGCACTGAGGTTAATACACGTAGCCAAGCTCTCGCAGGTGCGTGGAGCTAAAGACTGCTTAGAATCAAGTAGAAGGGCTCAATGCTTGTAAATCCTTTATCTAAATTTCGCTGATTAATCCAGCTATTGTACAAGTTTGAGGGAACATACTCTTTGGAATCACGCACATAGACATGTAGACTCGTTTGGTTTGACATGTGGATTTCTGAAAATGGCAAATAGTATGCAGAATGGCCGCTAAAAGAGATGGTGCGGAAGCTTGTGGCCTCTTTTGGGCCACTGGGCTGAGATGTAGGCTACAAGCTAGAAGGTGTGGGGCTTTGGCTACAGGTGTAAGCCATGCGTTAAGAACGTCCAAGGCAACAGAAACCTAGGAAGATGCATGAAGAGATAGGATGCATGTTCGGCAAACCCTTCCCTTACCTCTGAGTGTTTTTTGACTCTAGAGGTTGTGATGTGTCGTTTGTTGAAGTTTGGGTCAACTAAGAGCTTGGATCTACAAGCAAGCAGGTACCTAGTTCAAGTAACAAGGCTGAGGAAATGACAAGGGCAAATGTAAAGCCGCTAGCAGCCAATCAAATGGCGTTAACTGTCACATTTGTAGGCCTCGGGGAGAGTGAAAAATGCTGTGAAAGCCATCCTTGGTGGGGGTTGTCTAGTCAACATGCCATTTGGTTTGATTGCCTCGGGGAGAGTTAAAAATGCTGTGAAAGCCACTAAATCCCTGTGTTTAGATCCCTGCTGTCTAGTGATTATAATAGCTTAGTTTGATTGTCTCGGGGAGAGTTAAAAATGCTGTGAAATACCACATATGATCCCTGTGTTTAGACCCTGGTTGTAAAGTGATTATAGTAGTTTAGTCTGATTGCTTCGGGGAGAGTGAAAAAATGCTGCGAAAAGATCTCAAGTAGGGGGAGATTAGACACATGTATTCTGGCTCTCGTAATCGGTCTAGGATAGATTTGATGTTAATTTTATAAGACAGAGGTGATGTGATTGAGCTCTGGTAATTATAAATGGATTGCACATTTATTGGTGGTGGATATCATACAAGGACCGGATGCGTGGTGTTCAACTCAAAGACCAGCTACTGGATGATAGATGAAGACACGAAAGTAGACGTTAACAAAGTGTCTTGTCAAATCTCTAAATACATCAACGCATCTGAACCCTGCATATCAATAAGGCACCGGCTTATTCTCCTTGACCCAAAGCGCCTCCCCCTCAGTCCGTCTCTCCGGAGGCGTAAACTCGTTAACCTTCCACAGCCGCCTATCCGTCTCGGCAATGTGAAACTCCCAGTCATACCCCATGGGCTTAATCTCCGCCGTCAGCAGCTGGTTGAACTTTTCGCCGGCCGCACGAAGCACGGCGTCGTCGTCGGGGTAGTTGTGCGCAATGTGCGTGGCGACGAGGCGGATAAAGGGGCCTGTCGTTGGCGTTTCGAGTCTGGGCGCCGACGTAGGTGCTGGTCAAAGGCACTTCGATGAACTGGACGACGACGTAAAAGGCGGGCATGCCTACGCCGGTGTAGAAGGCGGTGATGGCCTTGGCTAGGGAGTCTTTGGACTCGGCGTCCTGGTAGGCCGAGGGGGGGTGGTAGATGAGCCAGTGAGGCATGTTTGCGGTTATTGGAGATGTAAGTGAAGTGTTTGATGAGTTTTTGGGCACAGAATTGCAGCGAGAAGATGGCGACTGGTGACTATAAGTATTCGCTATTCACTTCATGTTGCGGCATTACAGCGCTATTCACCTCATGTTGCGGCATTACCGTCTTGATAAGTCCGCAAGGAATCAGCACTATAGCTTTGGCCTCGTTCGAACAAGATCCAACGCTTGGCTATACCGAAACGGGGCCATTGTCTGCATCTATGGGCCAGATGACTCGCATTGAACCGACGAATCCAGCATCTCTCGGCATTTTGATACACGACTAATGATGGAATTGCTATTTCAGGAAATTGCACTCTGTGCTGCAATTACACAAATACCTCGGAAAGGAACGTGCAAGGAAAAAGACCGAGGATCGACGAGTATATAAGGACCACAGCACGCAGATAGTTTCCGTTGTTGTACAATCTTCGGCGATAAGGTGATGACTCGGGTGGAGGAGCGCTAATGGCCGAGGAAGTCGAGTCGGGGCGGTGAGGTAATTGCCCAATCTTCGGCGTAGAATGTTGGCGTATAGATGCAGAATAGGCTATAAATGGAGATGTGCTGGTTGATTTATTGATTAGTGATCGTTGTTGGATTACAAAATCGACATTGTTGATATAGAAACGGGCGATTAGTGATGCACTTGTGCGTGATAGCAGATTTGTTATATATGAGGTGAATGAAGCATTATTTATGAATGCCATGTCAAAAAACAAATATTCGTACATTGTCATCACAATTCTACGAGTCTACGCATCATGCCTTCCAATCTCGCCTTTGTCACCGCCGCCACGGGCTTCATCGGCTCGCAGGTCGTCCGCATCAGCCCTCAGGGACGGCTACAACGTGCGAGTGAGCGTCCGCAAGCCAGAGCAGATTGACACGCTCAAGGGCATCTTCCACAACGACGCCTCAAGGCTGCAGTTCGTCGTGGTGCCGGACATTGCAGTGGCCGGGGCGTTTGATGGCGCTCTGGACGATGTCAAGGTCGTCTTCCATCTGGCATCGCCCATGCCTGGCAAGGGAGCCGATCTGCAAAAGGACTATCTCAAGCCAGCACGCAACGGAAACGCTGTCGATGCTGGAGAGTGCCAAGAAGGCGGGCGGGCATCGACAAGGTGATTGTCATGTCTTCGATCCTAGGCATTGGCCCGGTGGATTTGTTTTACCACACAGACACGTTTGTCGCAGGTGAGTCTAGATAGTGCATGCATGTTAGTGACGGATGGAGCATATCACATTGATATCACCGGAGCAAACTGCATCAGCCATCAGCCCATCATCACTAACAGCACGCAGCCAACACCGGCAAGCGGCACGAAATCGACCTTGACAACGTCTTCCCCGGTGGCAAGGGCGACAACGGCAGCATGTACGTGGCCCTCCAAGATTGTCGCGCCACCAGGCCTCGCTGGACTGGATCGCAGAGCACACGCCGGCCTTTCAGCTCATCACCGTCCACCCGACCTTTGTGCTGGGGCCCAGCCTGGTGCGCAAGACGGCCGCGGACCTGGACGGCATCAACGCCTGGTTCTGGCAGTCGCTGCAGCAGCCGGCGCCGCTGTTCCCGGCGGTGATTGTGGACGTGCGAGACGTGGCCGATCTGTGCCTGAGGGCCGCTGCTGCAGATGTGAGGCGGGCGAGGCTGAGCTGGTGGCCTCGGGGGCGGCGACGAGCTGGAGGGAGATTCGCGAGTGGGTGAGAAACGAGTATCCGCAGCTGGAGACGAGGCTGGAGGAGGACGGACCGACGCCGTTCCGGGTGGACAACGAGGTGCTGGGCATGCGGTGGCGGCCGCTGGGGGAGACGCTGGGGGGGCTGCTGGACCAGCACCTGGCGCTACAAAAGGGCAGCGCTTAGAGGGCTGTTGCCGCTGTACTCTATCCAGTGATCTGATCTAGTCAGTTTGAGGGCGTCTATGGATGCAGGGGGGGGACGAGGCTTGCAATAAAATAGTGCTACAGCAATATGCAAGCATTTAAACGCAGCAGGACACGCAGAGGGATGCCTTGGTTGAGATTAAGCTGAAACTGAAACTCGAGCCATCGTGCTGCCCTTTTGCCGAGAGTCATGTATCAGACTGTCGCACAAGTCCATTAGACTTGCAGAGCAGATGAGGCAGAATTACCAGGACAGGATTGGAGCTACAGATGACGATCATGGCTGTGAGAGGCGGGCTTGCAGCCAATCAACGGCCGAGATGCGGGAGATGCATCTGCTTGGTGCGACTGCGGAAAGATGGACGCGTCGGTTTGGCGTCGGGGCAAGCCGAAGCCTGTGGCTTGACATATGAAGCTGAAATTGATGACTGAATGATGCTAGCGGCAGGCTGAGAGGCGGGGATCGTGGACGAGGTCTGTCTGCATGTGCATCTACAGTACCTATGCATGCATTGAGGTCACTTACACGGAGGCATGCTGCATCGTCATCATCACTTCTCTGACTTCAGGCTGATACCAAGCTTCAAGATGATCAAGATAAATATAGCCACATCTGCATCCATCGCTGTAACCCTCCCCGGCCGCCATCACCGCGTCCACCTCGCGTCCCAGCTCTCCCATTAGCTCTTCAACTCCCCATGCACCTCTGCATCACCAAACCAGGATCCGCTCCAGGGCGCATCCATGGCGGCAGCGCATCCCCACGCGTCCATTGGGTCCTTGCAGCGCGGGTTGGCCGTGGCCAGTGCTTTTCGCGACAATTTGGCGGCAGAGTCGCGCGTAAAGTGGTGCCCCCGGCAGAGCTTAAATGAGGGCTGATATGGGGATCGAGATTTTTTCGTGTAAGTGGAGTGGATGGCGGATGCGCGGAGTCTGCCTCGACCGTTTGTCTGGCATCTTGTCTTGCAGCTCGCCATGCTGGAGTGGTCTGAAATCTGGGATTCTCGTCCTTTTCTTGCCCTGCAGCTTCGCACCACGTTGATTCTTTGCATTTCTGCATCAGCCTCTTGAAATGGGCATCCCTGCTGTAAATCCCTCTGTAAATCCCTCTGTAAATCCCTCTGTCTTTTTCTCTTCTCCCTCTGGCCCTCCCCTGAAGCTGCTAAACCCCTCCCCACCCTTCAGGCCATTAAAGTGCAGGTTCGGTG|||||2218|,TGAAGGGTTGTTCATGAAAAGATGGTTTCTCAAGATGTTGAGAAGAAGGTTGCTTGAGGCGGTGGACCCGCCGATGAAATGAGGCTCTGTTCATATTATATGATCAGCGGTCTGTCACATTAAGCGGTGGGTAATGAACTAGACTGGGGATGGGTGAGATTTCCTTTTTTGACCTTCGATGCCAAATTGGTGTAAAAATAGAAACCGTTGCAAAGAGTTTTGGAGCCAATAAGGATAAAGTATGCTAGTTGGCGGATCCTTGTAAAGTCTCATGAGTTGGGTATGAAGTAGAAGGCCTGCTCGTGGTGTGAACTGTTGAGACTTGTGCTTTTGATTGATGACTGTTGTTGTTGTGAGATTGAGACAGGTTTTTGGTTATACCTGGTAACTTCCTGTCAAGTTGTCAACGGTCGCCGTCTTGGCAACTTGGGCGCTAGCTGCTTTTGAAGCCCATTGCAGCTTTTGTCGGTAGCGAGCTGCGAGAGTCGCGTAGCAGATTGATAGATGTTGATATCATGTGATGTGGATCAAGGCATGATCGACTCGAAGGATAGAGAAGATAAGCATTAATAATGAAGCTAGGGTAGGTACTCATATTAATGGTTGTGGAACCTTGATAGAATAAGAGTGGCGGTTGTGATGGCAGAGGCGTTGCATAGCTGCCTGGCAAGTCTGGTGAAGAATCGGCATAAGTGATGGTAAGAGTCTAACTTGATGCAAAGCGATGATGTGGCGCACTGAGGTTAATACACGTAGCCAAGCTCTCGCAGGTGCGTGGAGCTAAAGACTGCTTAGAATCAAGTAGAAGGGCTCAATGCTTGTAAATCCTTTATCTAAATTTCGCTGATTAATCCAGCTATTGTACAAGTTTGAGGGAACATACTCTTTGGAATCACGCACATAGACATGTAGACTCGTTTGGTTTGACATGTGGATTTCTGAAAATGGCAAATAGTATGCAGAATGGCCGCTAAAAGAGATGGTGCGGAAGCTTGTGGCCTCTTTTGGGCCACTGGGCTGAGATGTAGGCTACAAGCTAGAAGGTGTGGGGCTTTGGCTACAGGTGTAAGCCATGCGTTAAGAACGTCCAAGGCAACAGAAACCTAGGAAGATGCATGAAGAGATAGGATGCATGTTCGGCAAACCCTTCCCTTACCTCTGAGTGTTTTTTGACTCTAGAGGTTGTGATGTGTCGTTTGTTGAAGTTTGGGTCAACTAAGAGCTTGGATCTACAAGCAAGCAGGTACCTAGTTCAAGTAACAAGGCTGAGGAAATGACAAGGGCAAATGTAAAGCCGCTAGCAGCCAATCAAATGGCGTTAACTGTCACATTTGTAGGCCTCGGGGAGAGTGAAAAATGCTGTGAAAGCCATCCTTGGTGGGGGTTGTCTAGTCAACATGCCATTTGGTTTGATTGCCTCGGGGAGAGTTAAAAATGCTGTGAAAGCCACTAAATCCCTGTGTTTAGATCCCTGCTGTCTAGTGATTATAATAGCTTAGTTTGATTGTCTCGGGGAGAGTTAAAAATGCTGTGAAATACCACATATGATCCCTGTGTTTAGACCCTGGTTGTAAAGTGATTATAGTAGTTTAGTCTGATTGCTTCGGGGAGAGTGAAAAAATGCTGCGAAAAGATCTCAAGTAGGGGGAGATTAGACACATGTATTCTGGCTCTCGTAATCGGTCTAGGATAGATTTGATGTTAATTTTATAAGACAGAGGTGATGTGATTGAGCTCTGGTAATTATAAATGGATTGCACATTTATTGGTGGTGGATATCATACAAGGACCGGATGCGTGGTGTTCAACTCAAAGACCAGCTACTGGATGATAGATGAAGACACGAAAGTAGACGTTAACAAAGTGTCTTGTCAAATCTCTAAATACATCAACGCATCTGAACCCTGCATATCAATAAGGCACCGGCTTATTCTCCTTGACCCAAAGCGCCTCCCCCTCAGTCCGTCTCTCCGGAGGCGTAAACTCGTTAACCTTCCACAGCCGCCTATCCGTCTCGGCAATGTGAAACTCCCAGTCATACCCCATGGGCTTAATCTCCGCCGTCAGCAGCTGGTTGAACTTTTCGCCGGCCGCACGAAGCACGGCGTCGTCGTCGGGGTAGTTGTGCGCAATGTGCGTGGCGACGAGGCGGATAAAGGGGCCTGTCGTTGGCGTTTCGAGTCTGGGCGCCGACGTAGGTGCTGGTCAAAGGCACTTCGATGAACTGGACGACGACGTAAAAGGCGGGCATGCCTACGCCGGTGTAGAAGGCGGTGATGGCCTTGGCTAGGGAGTCTTTGGACTCGGCGTCCTGGTAGGCCGAGGGGGGGTGGTAGATGAGCCAGTGAGGCATGTTTGCGGTTATTGGAGATGTAAGTGAAGTGTTTGATGAGTTTTTGGGCACAGAATTGCAGCGAGAAGATGGCGACTGGTGACTATAAGTATTCGCTATTCACTTCATGTTGCGGCATTACAGCGCTATTCACCTCATGTTGCGGCATTACCGTCTTGATAAGTCCGCAAGGAATCAGCACTATAGCTTTGGCCTCGTTCGAACAAGATCCAACGCTTGGCTATACCGAAACGGGGCCATTGTCTGCATCTATGGGCCAGATGACTCGCATTGAACCGACGAATCCAGCATCTCTCGGCATTTTGATACACGACTAATGATGGAATTGCTATTTCAGGAAATTGCACTCTGTGCTGCAATTACACAAATACCTCGGAAAGGAACGTGCAAGGAAAAAGACCGAGGATCGACGAGTATATAAGGACCACAGCACGCAGATAGTTTCCGTTGTTGTACAATCTTCGGCGATAAGGTGATGACTCGGGTGGAGGAGCGCTAATGGCCGAGGAAGTCGAGTCGGGGCGGTGAGGTAATTGCCCAATCTTCGGCGTAGAATGTTGGCGTATAGATGCAGAATAGGCTATAAATGGAGATGTGCTGGTTGATTTATTGATTAGTGATCGTTGTTGGATTACAAAATCGACATTGTTGATATAGAAACGGGCGATTAGTGATGCACTTGTGCGTGATAGCAGATTTGTTATATATGAGGTGAATGAAGCATTATTTATGAATGCCATGTCAAAAAACAAATATTCGTACATTGTCATCACAATTCTACGAGTCTACGCATCATGCCTTCCAATCTCGCCTTTGTCACCGCCGCCACGGGCTTCATCGGCTCGCAGGTCGTCCGCATCAGCCCTCAGGGACGGCTACAACGTGCGAGTGAGCGTCCGCAAGCCAGAGCAGATTGACACGCTCAAGGGCATCTTCCACAACGACGCCTCAAGGCTGCAGTTCGTCGTGGTGCCGGACATTGCAGTGGCCGGGGCGTTTGATGGCGCTCTGGACGATGTCAAGGTCGTCTTCCATCTGGCATCGCCCATGCCTGGCAAGGGAGCCGATCTGCAAAAGGACTATCTCAAGCCAGCACGCAACGGAAACGCTGTCGATGCTGGAGAGTGCCAAGAAGGCGGGCGGGCATCGACAAGGTGATTGTCATGTCTTCGATCCTAGGCATTGGCCCGGTGGATTTGTTTTACCACACAGACACGTTTGTCGCAGGTGAGTCTAGATAGTGCATGCATGTTAGTGACGGATGGAGCATATCACATTGATATCACCGGAGCAAACTGCATCAGCCATCAGCCCATCATCACTAACAGCACGCAGCCAACACCGGCAAGCGGCACGAAATCGACCTTGACAACGTCTTCCCCGGTGGCAAGGGCGACAACGGCAGCATGTACGTGGCCCTCCAAGATTGTCGCGCCACCAGGCCTCGCTGGACTGGATCGCAGAGCACACGCCGGCCTTTCAGCTCATCACCGTCCACCCGACCTTTGTGCTGGGGCCCAGCCTGGTGCGCAAGACGGCCGCGGACCTGGACGGCATCAACGCCTGGTTCTGGCAGTCGCTGCAGCAGCCGGCGCCGCTGTTCCCGGCGGTGATTGTGGACGTGCGAGACGTGGCCGATCTGTGCCTGAGGGCCGCTGCTGCAGATGTGAGGCGGGCGAGGCTGAGCTGGTGGCCTCGGGGGCGGCGACGAGCTGGAGGGAGATTCGCGAGTGGGTGAGAAACGAGTATCCGCAGCTGGAGACGAGGCTGGAGGAGGACGGACCGACGCCGTTCCGGGTGGACAACGAGGTGCTGGGCATGCGGTGGCGGCCGCTGGGGGAGACGCTGGGGGGGCTGCTGGACCAGCACCTGGCGCTACAAAAGGGCAGCGCTTAGAGGGCTGTTGCCGCTGTACTCTATCCAGTGATCTGATCTAGTCAGTTTGAGGGCGTCTATGGATGCAGGGGGGGGACGAGGCTTGCAATAAAATAGTGCTACAGCAATATGCAAGCATTTAAACGCAGCAGGACACGCAGAGGGATGCCTTGGTTGAGATTAAGCTGAAACTGAAACTCGAGCCATCGTGCTGCCCTTTTGCCGAGAGTCATGTATCAGACTGTCGCACAAGTCCATTAGACTTGCAGAGCAGATGAGGCAGAATTACCAGGACAGGATTGGAGCTACAGATGACGATCATGGCTGTGAGAGGCGGGCTTGCAGCCAATCAACGGCCGAGATGCGGGAGATGCATCTGCTTGGTGCGACTGCGGAAAGATGGACGCGTCGGTTTGGCGTCGGGGCAAGCCGAAGCCTGTGGCTTGACATATGAAGCTGAAATTGATGACTGAATGATGCTAGCGGCAGGCTGAGAGGCGGGGATCGTGGACGAGGTCTGTCTGCATGTGCATCTACAGTACCTATGCATGCATTGAGGTCACTTACACGGAGGCATGCTGCATCGTCATCATCACTTCTCTGACTTCAGGCTGATACCAAGCTTCAAGATGATCAAGATAAATATAGCCACATCTGCATCCATCGCTGTAACCCTCCCCGGCCGCCATCACCGCGTCCACCTCGCGTCCCAGCTCTCCCATTAGCTCTTCAACTCCCCATGCACCTCTGCATCACCAAACCAGGATCCGCTCCAGGGCGCATCCATGGCGGCAGCGCATCCCCACGCGTCCATTGGGTCCTTGCAGCGCGGGTTGGCCGTGGCCAGTGCTTTTCGCGACAATTTGGCGGCAGAGTCGCGCGTAAAGTGGTGCCCCCGGCAGAGCTTAAATGAGGGCTGATATGGGGATCGAGATTTTTTCGTGTAAGTGGAGTGGATGGCGGATGCGCGGAGTCTGCCTCGACCGTTTGTCTGGCATCTTGTCTTGCAGCTCGCCATGCTGGAGTGGTCTGAAATCTGGGATTCTCGTCCTTTTCTTGCCCTGCAGCTTCGCACCACGTTGATTCTTTGCATTTCTGCATCAGCCTCTTGAAATGGGCATCCCTGCTGTAAATCCCTCTGTAAATCCCTCTGTAAATCCCTCTGTCTTTTTCTCTTCTCCCTCTGGCCCTCCCCTGAAGCTGCTAAACCCCTCCCCACCCTTCAGGCCATTAAAGTGCAGGTTCGGTG|downstream_gene_variant|MODIFIER|TRIREDRAFT_106607|gene-TRIREDRAFT_106607|transcript|XM_006964699.1|protein_coding||c.*1720delAinsTGAAGGGTTGTTCATGAAAAGATGGTTTCTCAAGATGTTGAGAAGAAGGTTGCTTGAGGCGGTGGACCCGCCGATGAAATGAGGCTCTGTTCATATTATATGATCAGCGGTCTGTCACATTAAGCGGTGGGTAATGAACTAGACTGGGGATGGGTGAGATTTCCTTTTTTGACCTTCGATGCCAAATTGGTGTAAAAATAGAAACCGTTGCAAAGAGTTTTGGAGCCAATAAGGATAAAGTATGCTAGTTGGCGGATCCTTGTAAAGTCTCATGAGTTGGGTATGAAGTAGAAGGCCTGCTCGTGGTGTGAACTGTTGAGACTTGTGCTTTTGATTGATGACTGTTGTTGTTGTGAGATTGAGACAGGTTTTTGGTTATACCTGGTAACTTCCTGTCAAGTTGTCAACGGTCGCCGTCTTGGCAACTTGGGCGCTAGCTGCTTTTGAAGCCCATTGCAGCTTTTGTCGGTAGCGAGCTGCGAGAGTCGCGTAGCAGATTGATAGATGTTGATATCATGTGATGTGGATCAAGGCATGATCGACTCGAAGGATAGAGAAGATAAGCATTAATAATGAAGCTAGGGTAGGTACTCATATTAATGGTTGTGGAACCTTGATAGAATAAGAGTGGCGGTTGTGATGGCAGAGGCGTTGCATAGCTGCCTGGCAAGTCTGGTGAAGAATCGGCATAAGTGATGGTAAGAGTCTAACTTGATGCAAAGCGATGATGTGGCGCACTGAGGTTAATACACGTAGCCAAGCTCTCGCAGGTGCGTGGAGCTAAAGACTGCTTAGAATCAAGTAGAAGGGCTCAATGCTTGTAAATCCTTTATCTAAATTTCGCTGATTAATCCAGCTATTGTACAAGTTTGAGGGAACATACTCTTTGGAATCACGCACATAGACATGTAGACTCGTTTGGTTTGACATGTGGATTTCTGAAAATGGCAAATAGTATGCAGAATGGCCGCTAAAAGAGATGGTGCGGAAGCTTGTGGCCTCTTTTGGGCCACTGGGCTGAGATGTAGGCTACAAGCTAGAAGGTGTGGGGCTTTGGCTACAGGTGTAAGCCATGCGTTAAGAACGTCCAAGGCAACAGAAACCTAGGAAGATGCATGAAGAGATAGGATGCATGTTCGGCAAACCCTTCCCTTACCTCTGAGTGTTTTTTGACTCTAGAGGTTGTGATGTGTCGTTTGTTGAAGTTTGGGTCAACTAAGAGCTTGGATCTACAAGCAAGCAGGTACCTAGTTCAAGTAACAAGGCTGAGGAAATGACAAGGGCAAATGTAAAGCCGCTAGCAGCCAATCAAATGGCGTTAACTGTCACATTTGTAGGCCTCGGGGAGAGTGAAAAATGCTGTGAAAGCCATCCTTGGTGGGGGTTGTCTAGTCAACATGCCATTTGGTTTGATTGCCTCGGGGAGAGTTAAAAATGCTGTGAAAGCCACTAAATCCCTGTGTTTAGATCCCTGCTGTCTAGTGATTATAATAGCTTAGTTTGATTGTCTCGGGGAGAGTTAAAAATGCTGTGAAATACCACATATGATCCCTGTGTTTAGACCCTGGTTGTAAAGTGATTATAGTAGTTTAGTCTGATTGCTTCGGGGAGAGTGAAAAAATGCTGCGAAAAGATCTCAAGTAGGGGGAGATTAGACACATGTATTCTGGCTCTCGTAATCGGTCTAGGATAGATTTGATGTTAATTTTATAAGACAGAGGTGATGTGATTGAGCTCTGGTAATTATAAATGGATTGCACATTTATTGGTGGTGGATATCATACAAGGACCGGATGCGTGGTGTTCAACTCAAAGACCAGCTACTGGATGATAGATGAAGACACGAAAGTAGACGTTAACAAAGTGTCTTGTCAAATCTCTAAATACATCAACGCATCTGAACCCTGCATATCAATAAGGCACCGGCTTATTCTCCTTGACCCAAAGCGCCTCCCCCTCAGTCCGTCTCTCCGGAGGCGTAAACTCGTTAACCTTCCACAGCCGCCTATCCGTCTCGGCAATGTGAAACTCCCAGTCATACCCCATGGGCTTAATCTCCGCCGTCAGCAGCTGGTTGAACTTTTCGCCGGCCGCACGAAGCACGGCGTCGTCGTCGGGGTAGTTGTGCGCAATGTGCGTGGCGACGAGGCGGATAAAGGGGCCTGTCGTTGGCGTTTCGAGTCTGGGCGCCGACGTAGGTGCTGGTCAAAGGCACTTCGATGAACTGGACGACGACGTAAAAGGCGGGCATGCCTACGCCGGTGTAGAAGGCGGTGATGGCCTTGGCTAGGGAGTCTTTGGACTCGGCGTCCTGGTAGGCCGAGGGGGGGTGGTAGATGAGCCAGTGAGGCATGTTTGCGGTTATTGGAGATGTAAGTGAAGTGTTTGATGAGTTTTTGGGCACAGAATTGCAGCGAGAAGATGGCGACTGGTGACTATAAGTATTCGCTATTCACTTCATGTTGCGGCATTACAGCGCTATTCACCTCATGTTGCGGCATTACCGTCTTGATAAGTCCGCAAGGAATCAGCACTATAGCTTTGGCCTCGTTCGAACAAGATCCAACGCTTGGCTATACCGAAACGGGGCCATTGTCTGCATCTATGGGCCAGATGACTCGCATTGAACCGACGAATCCAGCATCTCTCGGCATTTTGATACACGACTAATGATGGAATTGCTATTTCAGGAAATTGCACTCTGTGCTGCAATTACACAAATACCTCGGAAAGGAACGTGCAAGGAAAAAGACCGAGGATCGACGAGTATATAAGGACCACAGCACGCAGATAGTTTCCGTTGTTGTACAATCTTCGGCGATAAGGTGATGACTCGGGTGGAGGAGCGCTAATGGCCGAGGAAGTCGAGTCGGGGCGGTGAGGTAATTGCCCAATCTTCGGCGTAGAATGTTGGCGTATAGATGCAGAATAGGCTATAAATGGAGATGTGCTGGTTGATTTATTGATTAGTGATCGTTGTTGGATTACAAAATCGACATTGTTGATATAGAAACGGGCGATTAGTGATGCACTTGTGCGTGATAGCAGATTTGTTATATATGAGGTGAATGAAGCATTATTTATGAATGCCATGTCAAAAAACAAATATTCGTACATTGTCATCACAATTCTACGAGTCTACGCATCATGCCTTCCAATCTCGCCTTTGTCACCGCCGCCACGGGCTTCATCGGCTCGCAGGTCGTCCGCATCAGCCCTCAGGGACGGCTACAACGTGCGAGTGAGCGTCCGCAAGCCAGAGCAGATTGACACGCTCAAGGGCATCTTCCACAACGACGCCTCAAGGCTGCAGTTCGTCGTGGTGCCGGACATTGCAGTGGCCGGGGCGTTTGATGGCGCTCTGGACGATGTCAAGGTCGTCTTCCATCTGGCATCGCCCATGCCTGGCAAGGGAGCCGATCTGCAAAAGGACTATCTCAAGCCAGCACGCAACGGAAACGCTGTCGATGCTGGAGAGTGCCAAGAAGGCGGGCGGGCATCGACAAGGTGATTGTCATGTCTTCGATCCTAGGCATTGGCCCGGTGGATTTGTTTTACCACACAGACACGTTTGTCGCAGGTGAGTCTAGATAGTGCATGCATGTTAGTGACGGATGGAGCATATCACATTGATATCACCGGAGCAAACTGCATCAGCCATCAGCCCATCATCACTAACAGCACGCAGCCAACACCGGCAAGCGGCACGAAATCGACCTTGACAACGTCTTCCCCGGTGGCAAGGGCGACAACGGCAGCATGTACGTGGCCCTCCAAGATTGTCGCGCCACCAGGCCTCGCTGGACTGGATCGCAGAGCACACGCCGGCCTTTCAGCTCATCACCGTCCACCCGACCTTTGTGCTGGGGCCCAGCCTGGTGCGCAAGACGGCCGCGGACCTGGACGGCATCAACGCCTGGTTCTGGCAGTCGCTGCAGCAGCCGGCGCCGCTGTTCCCGGCGGTGATTGTGGACGTGCGAGACGTGGCCGATCTGTGCCTGAGGGCCGCTGCTGCAGATGTGAGGCGGGCGAGGCTGAGCTGGTGGCCTCGGGGGCGGCGACGAGCTGGAGGGAGATTCGCGAGTGGGTGAGAAACGAGTATCCGCAGCTGGAGACGAGGCTGGAGGAGGACGGACCGACGCCGTTCCGGGTGGACAACGAGGTGCTGGGCATGCGGTGGCGGCCGCTGGGGGAGACGCTGGGGGGGCTGCTGGACCAGCACCTGGCGCTACAAAAGGGCAGCGCTTAGAGGGCTGTTGCCGCTGTACTCTATCCAGTGATCTGATCTAGTCAGTTTGAGGGCGTCTATGGATGCAGGGGGGGGACGAGGCTTGCAATAAAATAGTGCTACAGCAATATGCAAGCATTTAAACGCAGCAGGACACGCAGAGGGATGCCTTGGTTGAGATTAAGCTGAAACTGAAACTCGAGCCATCGTGCTGCCCTTTTGCCGAGAGTCATGTATCAGACTGTCGCACAAGTCCATTAGACTTGCAGAGCAGATGAGGCAGAATTACCAGGACAGGATTGGAGCTACAGATGACGATCATGGCTGTGAGAGGCGGGCTTGCAGCCAATCAACGGCCGAGATGCGGGAGATGCATCTGCTTGGTGCGACTGCGGAAAGATGGACGCGTCGGTTTGGCGTCGGGGCAAGCCGAAGCCTGTGGCTTGACATATGAAGCTGAAATTGATGACTGAATGATGCTAGCGGCAGGCTGAGAGGCGGGGATCGTGGACGAGGTCTGTCTGCATGTGCATCTACAGTACCTATGCATGCATTGAGGTCACTTACACGGAGGCATGCTGCATCGTCATCATCACTTCTCTGACTTCAGGCTGATACCAAGCTTCAAGATGATCAAGATAAATATAGCCACATCTGCATCCATCGCTGTAACCCTCCCCGGCCGCCATCACCGCGTCCACCTCGCGTCCCAGCTCTCCCATTAGCTCTTCAACTCCCCATGCACCTCTGCATCACCAAACCAGGATCCGCTCCAGGGCGCATCCATGGCGGCAGCGCATCCCCACGCGTCCATTGGGTCCTTGCAGCGCGGGTTGGCCGTGGCCAGTGCTTTTCGCGACAATTTGGCGGCAGAGTCGCGCGTAAAGTGGTGCCCCCGGCAGAGCTTAAATGAGGGCTGATATGGGGATCGAGATTTTTTCGTGTAAGTGGAGTGGATGGCGGATGCGCGGAGTCTGCCTCGACCGTTTGTCTGGCATCTTGTCTTGCAGCTCGCCATGCTGGAGTGGTCTGAAATCTGGGATTCTCGTCCTTTTCTTGCCCTGCAGCTTCGCACCACGTTGATTCTTTGCATTTCTGCATCAGCCTCTTGAAATGGGCATCCCTGCTGTAAATCCCTCTGTAAATCCCTCTGTAAATCCCTCTGTCTTTTTCTCTTCTCCCTCTGGCCCTCCCCTGAAGCTGCTAAACCCCTCCCCACCCTTCAGGCCATTAAAGTGCAGGTTCGGTG|||||29|WARNING_TRANSCRIPT_NO_START_CODON,TGAAGGGTTGTTCATGAAAAGATGGTTTCTCAAGATGTTGAGAAGAAGGTTGCTTGAGGCGGTGGACCCGCCGATGAAATGAGGCTCTGTTCATATTATATGATCAGCGGTCTGTCACATTAAGCGGTGGGTAATGAACTAGACTGGGGATGGGTGAGATTTCCTTTTTTGACCTTCGATGCCAAATTGGTGTAAAAATAGAAACCGTTGCAAAGAGTTTTGGAGCCAATAAGGATAAAGTATGCTAGTTGGCGGATCCTTGTAAAGTCTCATGAGTTGGGTATGAAGTAGAAGGCCTGCTCGTGGTGTGAACTGTTGAGACTTGTGCTTTTGATTGATGACTGTTGTTGTTGTGAGATTGAGACAGGTTTTTGGTTATACCTGGTAACTTCCTGTCAAGTTGTCAACGGTCGCCGTCTTGGCAACTTGGGCGCTAGCTGCTTTTGAAGCCCATTGCAGCTTTTGTCGGTAGCGAGCTGCGAGAGTCGCGTAGCAGATTGATAGATGTTGATATCATGTGATGTGGATCAAGGCATGATCGACTCGAAGGATAGAGAAGATAAGCATTAATAATGAAGCTAGGGTAGGTACTCATATTAATGGTTGTGGAACCTTGATAGAATAAGAGTGGCGGTTGTGATGGCAGAGGCGTTGCATAGCTGCCTGGCAAGTCTGGTGAAGAATCGGCATAAGTGATGGTAAGAGTCTAACTTGATGCAAAGCGATGATGTGGCGCACTGAGGTTAATACACGTAGCCAAGCTCTCGCAGGTGCGTGGAGCTAAAGACTGCTTAGAATCAAGTAGAAGGGCTCAATGCTTGTAAATCCTTTATCTAAATTTCGCTGATTAATCCAGCTATTGTACAAGTTTGAGGGAACATACTCTTTGGAATCACGCACATAGACATGTAGACTCGTTTGGTTTGACATGTGGATTTCTGAAAATGGCAAATAGTATGCAGAATGGCCGCTAAAAGAGATGGTGCGGAAGCTTGTGGCCTCTTTTGGGCCACTGGGCTGAGATGTAGGCTACAAGCTAGAAGGTGTGGGGCTTTGGCTACAGGTGTAAGCCATGCGTTAAGAACGTCCAAGGCAACAGAAACCTAGGAAGATGCATGAAGAGATAGGATGCATGTTCGGCAAACCCTTCCCTTACCTCTGAGTGTTTTTTGACTCTAGAGGTTGTGATGTGTCGTTTGTTGAAGTTTGGGTCAACTAAGAGCTTGGATCTACAAGCAAGCAGGTACCTAGTTCAAGTAACAAGGCTGAGGAAATGACAAGGGCAAATGTAAAGCCGCTAGCAGCCAATCAAATGGCGTTAACTGTCACATTTGTAGGCCTCGGGGAGAGTGAAAAATGCTGTGAAAGCCATCCTTGGTGGGGGTTGTCTAGTCAACATGCCATTTGGTTTGATTGCCTCGGGGAGAGTTAAAAATGCTGTGAAAGCCACTAAATCCCTGTGTTTAGATCCCTGCTGTCTAGTGATTATAATAGCTTAGTTTGATTGTCTCGGGGAGAGTTAAAAATGCTGTGAAATACCACATATGATCCCTGTGTTTAGACCCTGGTTGTAAAGTGATTATAGTAGTTTAGTCTGATTGCTTCGGGGAGAGTGAAAAAATGCTGCGAAAAGATCTCAAGTAGGGGGAGATTAGACACATGTATTCTGGCTCTCGTAATCGGTCTAGGATAGATTTGATGTTAATTTTATAAGACAGAGGTGATGTGATTGAGCTCTGGTAATTATAAATGGATTGCACATTTATTGGTGGTGGATATCATACAAGGACCGGATGCGTGGTGTTCAACTCAAAGACCAGCTACTGGATGATAGATGAAGACACGAAAGTAGACGTTAACAAAGTGTCTTGTCAAATCTCTAAATACATCAACGCATCTGAACCCTGCATATCAATAAGGCACCGGCTTATTCTCCTTGACCCAAAGCGCCTCCCCCTCAGTCCGTCTCTCCGGAGGCGTAAACTCGTTAACCTTCCACAGCCGCCTATCCGTCTCGGCAATGTGAAACTCCCAGTCATACCCCATGGGCTTAATCTCCGCCGTCAGCAGCTGGTTGAACTTTTCGCCGGCCGCACGAAGCACGGCGTCGTCGTCGGGGTAGTTGTGCGCAATGTGCGTGGCGACGAGGCGGATAAAGGGGCCTGTCGTTGGCGTTTCGAGTCTGGGCGCCGACGTAGGTGCTGGTCAAAGGCACTTCGATGAACTGGACGACGACGTAAAAGGCGGGCATGCCTACGCCGGTGTAGAAGGCGGTGATGGCCTTGGCTAGGGAGTCTTTGGACTCGGCGTCCTGGTAGGCCGAGGGGGGGTGGTAGATGAGCCAGTGAGGCATGTTTGCGGTTATTGGAGATGTAAGTGAAGTGTTTGATGAGTTTTTGGGCACAGAATTGCAGCGAGAAGATGGCGACTGGTGACTATAAGTATTCGCTATTCACTTCATGTTGCGGCATTACAGCGCTATTCACCTCATGTTGCGGCATTACCGTCTTGATAAGTCCGCAAGGAATCAGCACTATAGCTTTGGCCTCGTTCGAACAAGATCCAACGCTTGGCTATACCGAAACGGGGCCATTGTCTGCATCTATGGGCCAGATGACTCGCATTGAACCGACGAATCCAGCATCTCTCGGCATTTTGATACACGACTAATGATGGAATTGCTATTTCAGGAAATTGCACTCTGTGCTGCAATTACACAAATACCTCGGAAAGGAACGTGCAAGGAAAAAGACCGAGGATCGACGAGTATATAAGGACCACAGCACGCAGATAGTTTCCGTTGTTGTACAATCTTCGGCGATAAGGTGATGACTCGGGTGGAGGAGCGCTAATGGCCGAGGAAGTCGAGTCGGGGCGGTGAGGTAATTGCCCAATCTTCGGCGTAGAATGTTGGCGTATAGATGCAGAATAGGCTATAAATGGAGATGTGCTGGTTGATTTATTGATTAGTGATCGTTGTTGGATTACAAAATCGACATTGTTGATATAGAAACGGGCGATTAGTGATGCACTTGTGCGTGATAGCAGATTTGTTATATATGAGGTGAATGAAGCATTATTTATGAATGCCATGTCAAAAAACAAATATTCGTACATTGTCATCACAATTCTACGAGTCTACGCATCATGCCTTCCAATCTCGCCTTTGTCACCGCCGCCACGGGCTTCATCGGCTCGCAGGTCGTCCGCATCAGCCCTCAGGGACGGCTACAACGTGCGAGTGAGCGTCCGCAAGCCAGAGCAGATTGACACGCTCAAGGGCATCTTCCACAACGACGCCTCAAGGCTGCAGTTCGTCGTGGTGCCGGACATTGCAGTGGCCGGGGCGTTTGATGGCGCTCTGGACGATGTCAAGGTCGTCTTCCATCTGGCATCGCCCATGCCTGGCAAGGGAGCCGATCTGCAAAAGGACTATCTCAAGCCAGCACGCAACGGAAACGCTGTCGATGCTGGAGAGTGCCAAGAAGGCGGGCGGGCATCGACAAGGTGATTGTCATGTCTTCGATCCTAGGCATTGGCCCGGTGGATTTGTTTTACCACACAGACACGTTTGTCGCAGGTGAGTCTAGATAGTGCATGCATGTTAGTGACGGATGGAGCATATCACATTGATATCACCGGAGCAAACTGCATCAGCCATCAGCCCATCATCACTAACAGCACGCAGCCAACACCGGCAAGCGGCACGAAATCGACCTTGACAACGTCTTCCCCGGTGGCAAGGGCGACAACGGCAGCATGTACGTGGCCCTCCAAGATTGTCGCGCCACCAGGCCTCGCTGGACTGGATCGCAGAGCACACGCCGGCCTTTCAGCTCATCACCGTCCACCCGACCTTTGTGCTGGGGCCCAGCCTGGTGCGCAAGACGGCCGCGGACCTGGACGGCATCAACGCCTGGTTCTGGCAGTCGCTGCAGCAGCCGGCGCCGCTGTTCCCGGCGGTGATTGTGGACGTGCGAGACGTGGCCGATCTGTGCCTGAGGGCCGCTGCTGCAGATGTGAGGCGGGCGAGGCTGAGCTGGTGGCCTCGGGGGCGGCGACGAGCTGGAGGGAGATTCGCGAGTGGGTGAGAAACGAGTATCCGCAGCTGGAGACGAGGCTGGAGGAGGACGGACCGACGCCGTTCCGGGTGGACAACGAGGTGCTGGGCATGCGGTGGCGGCCGCTGGGGGAGACGCTGGGGGGGCTGCTGGACCAGCACCTGGCGCTACAAAAGGGCAGCGCTTAGAGGGCTGTTGCCGCTGTACTCTATCCAGTGATCTGATCTAGTCAGTTTGAGGGCGTCTATGGATGCAGGGGGGGGACGAGGCTTGCAATAAAATAGTGCTACAGCAATATGCAAGCATTTAAACGCAGCAGGACACGCAGAGGGATGCCTTGGTTGAGATTAAGCTGAAACTGAAACTCGAGCCATCGTGCTGCCCTTTTGCCGAGAGTCATGTATCAGACTGTCGCACAAGTCCATTAGACTTGCAGAGCAGATGAGGCAGAATTACCAGGACAGGATTGGAGCTACAGATGACGATCATGGCTGTGAGAGGCGGGCTTGCAGCCAATCAACGGCCGAGATGCGGGAGATGCATCTGCTTGGTGCGACTGCGGAAAGATGGACGCGTCGGTTTGGCGTCGGGGCAAGCCGAAGCCTGTGGCTTGACATATGAAGCTGAAATTGATGACTGAATGATGCTAGCGGCAGGCTGAGAGGCGGGGATCGTGGACGAGGTCTGTCTGCATGTGCATCTACAGTACCTATGCATGCATTGAGGTCACTTACACGGAGGCATGCTGC
TCGTCATCATCACTTCTCTGACTTCAGGCTGATACCAAGCTTCAAGATGATCAAGATAAATATAGCCACATCTGCATCCATCGCTGTAACCCTCCCCGGCCGCCATCACCGCGTCCACCTCGCGTCCCAGCTCTCCCATTAGCTCTTCAACTCCCCATGCACCTCTGCATCACCAAACCAGGATCCGCTCCAGGGCGCATCCATGGCGGCAGCGCATCCCCACGCGTCCATTGGGTCCTTGCAGCGCGGGTTGGCCGTGGCCAGTGCTTTTCGCGACAATTTGGCGGCAGAGTCGCGCGTAAAGTGGTGCCCCCGGCAGAGCTTAAATGAGGGCTGATATGGGGATCGAGATTTTTTCGTGTAAGTGGAGTGGATGGCGGATGCGCGGAGTCTGCCTCGACCGTTTGTCTGGCATCTTGTCTTGCAGCTCGCCATGCTGGAGTGGTCTGAAATCTGGGATTCTCGTCCTTTTCTTGCCCTGCAGCTTCGCACCACGTTGATTCTTTGCATTTCTGCATCAGCCTCTTGAAATGGGCATCCCTGCTGTAAATCCCTCTGTAAATCCCTCTGTAAATCCCTCTGTCTTTTTCTCTTCTCCCTCTGGCCCTCCCCTGAAGCTGCTAAACCCCTCCCCACCCTTCAGGCCATTAAAGTGCAGGTTCGGTG|downstream_gene_variant|MODIFIER|TRIREDRAFT_106607|gene-TRIREDRAFT_106607|transcript|XM_006964699.1|protein_coding||c.*1720delCinsTGAAGGGTTGTTCATGAAAAGATGGTTTCTCAAGATGTTGAGAAGAAGGTTGCTTGAGGCGGTGGACCCGCCGATGAAATGAGGCTCTGTTCATATTATATGATCAGCGGTCTGTCACATTAAGCGGTGGGTAATGAACTAGACTGGGGATGGGTGAGATTTCCTTTTTTGACCTTCGATGCCAAATTGGTGTAAAAATAGAAACCGTTGCAAAGAGTTTTGGAGCCAATAAGGATAAAGTATGCTAGTTGGCGGATCCTTGTAAAGTCTCATGAGTTGGGTATGAAGTAGAAGGCCTGCTCGTGGTGTGAACTGTTGAGACTTGTGCTTTTGATTGATGACTGTTGTTGTTGTGAGATTGAGACAGGTTTTTGGTTATACCTGGTAACTTCCTGTCAAGTTGTCAACGGTCGCCGTCTTGGCAACTTGGGCGCTAGCTGCTTTTGAAGCCCATTGCAGCTTTTGTCGGTAGCGAGCTGCGAGAGTCGCGTAGCAGATTGATAGATGTTGATATCATGTGATGTGGATCAAGGCATGATCGACTCGAAGGATAGAGAAGATAAGCATTAATAATGAAGCTAGGGTAGGTACTCATATTAATGGTTGTGGAACCTTGATAGAATAAGAGTGGCGGTTGTGATGGCAGAGGCGTTGCATAGCTGCCTGGCAAGTCTGGTGAAGAATCGGCATAAGTGATGGTAAGAGTCTAACTTGATGCAAAGCGATGATGTGGCGCACTGAGGTTAATACACGTAGCCAAGCTCTCGCAGGTGCGTGGAGCTAAAGACTGCTTAGAATCAAGTAGAAGGGCTCAATGCTTGTAAATCCTTTATCTAAATTTCGCTGATTAATCCAGCTATTGTACAAGTTTGAGGGAACATACTCTTTGGAATCACGCACATAGACATGTAGACTCGTTTGGTTTGACATGTGGATTTCTGAAAATGGCAAATAGTATGCAGAATGGCCGCTAAAAGAGATGGTGCGGAAGCTTGTGGCCTCTTTTGGGCCACTGGGCTGAGATGTAGGCTACAAGCTAGAAGGTGTGGGGCTTTGGCTACAGGTGTAAGCCATGCGTTAAGAACGTCCAAGGCAACAGAAACCTAGGAAGATGCATGAAGAGATAGGATGCATGTTCGGCAAACCCTTCCCTTACCTCTGAGTGTTTTTTGACTCTAGAGGTTGTGATGTGTCGTTTGTTGAAGTTTGGGTCAACTAAGAGCTTGGATCTACAAGCAAGCAGGTACCTAGTTCAAGTAACAAGGCTGAGGAAATGACAAGGGCAAATGTAAAGCCGCTAGCAGCCAATCAAATGGCGTTAACTGTCACATTTGTAGGCCTCGGGGAGAGTGAAAAATGCTGTGAAAGCCATCCTTGGTGGGGGTTGTCTAGTCAACATGCCATTTGGTTTGATTGCCTCGGGGAGAGTTAAAAATGCTGTGAAAGCCACTAAATCCCTGTGTTTAGATCCCTGCTGTCTAGTGATTATAATAGCTTAGTTTGATTGTCTCGGGGAGAGTTAAAAATGCTGTGAAATACCACATATGATCCCTGTGTTTAGACCCTGGTTGTAAAGTGATTATAGTAGTTTAGTCTGATTGCTTCGGGGAGAGTGAAAAAATGCTGCGAAAAGATCTCAAGTAGGGGGAGATTAGACACATGTATTCTGGCTCTCGTAATCGGTCTAGGATAGATTTGATGTTAATTTTATAAGACAGAGGTGATGTGATTGAGCTCTGGTAATTATAAATGGATTGCACATTTATTGGTGGTGGATATCATACAAGGACCGGATGCGTGGTGTTCAACTCAAAGACCAGCTACTGGATGATAGATGAAGACACGAAAGTAGACGTTAACAAAGTGTCTTGTCAAATCTCTAAATACATCAACGCATCTGAACCCTGCATATCAATAAGGCACCGGCTTATTCTCCTTGACCCAAAGCGCCTCCCCCTCAGTCCGTCTCTCCGGAGGCGTAAACTCGTTAACCTTCCACAGCCGCCTATCCGTCTCGGCAATGTGAAACTCCCAGTCATACCCCATGGGCTTAATCTCCGCCGTCAGCAGCTGGTTGAACTTTTCGCCGGCCGCACGAAGCACGGCGTCGTCGTCGGGGTAGTTGTGCGCAATGTGCGTGGCGACGAGGCGGATAAAGGGGCCTGTCGTTGGCGTTTCGAGTCTGGGCGCCGACGTAGGTGCTGGTCAAAGGCACTTCGATGAACTGGACGACGACGTAAAAGGCGGGCATGCCTACGCCGGTGTAGAAGGCGGTGATGGCCTTGGCTAGGGAGTCTTTGGACTCGGCGTCCTGGTAGGCCGAGGGGGGGTGGTAGATGAGCCAGTGAGGCATGTTTGCGGTTATTGGAGATGTAAGTGAAGTGTTTGATGAGTTTTTGGGCACAGAATTGCAGCGAGAAGATGGCGACTGGTGACTATAAGTATTCGCTATTCACTTCATGTTGCGGCATTACAGCGCTATTCACCTCATGTTGCGGCATTACCGTCTTGATAAGTCCGCAAGGAATCAGCACTATAGCTTTGGCCTCGTTCGAACAAGATCCAACGCTTGGCTATACCGAAACGGGGCCATTGTCTGCATCTATGGGCCAGATGACTCGCATTGAACCGACGAATCCAGCATCTCTCGGCATTTTGATACACGACTAATGATGGAATTGCTATTTCAGGAAATTGCACTCTGTGCTGCAATTACACAAATACCTCGGAAAGGAACGTGCAAGGAAAAAGACCGAGGATCGACGAGTATATAAGGACCACAGCACGCAGATAGTTTCCGTTGTTGTACAATCTTCGGCGATAAGGTGATGACTCGGGTGGAGGAGCGCTAATGGCCGAGGAAGTCGAGTCGGGGCGGTGAGGTAATTGCCCAATCTTCGGCGTAGAATGTTGGCGTATAGATGCAGAATAGGCTATAAATGGAGATGTGCTGGTTGATTTATTGATTAGTGATCGTTGTTGGATTACAAAATCGACATTGTTGATATAGAAACGGGCGATTAGTGATGCACTTGTGCGTGATAGCAGATTTGTTATATATGAGGTGAATGAAGCATTATTTATGAATGCCATGTCAAAAAACAAATATTCGTACATTGTCATCACAATTCTACGAGTCTACGCATCATGCCTTCCAATCTCGCCTTTGTCACCGCCGCCACGGGCTTCATCGGCTCGCAGGTCGTCCGCATCAGCCCTCAGGGACGGCTACAACGTGCGAGTGAGCGTCCGCAAGCCAGAGCAGATTGACACGCTCAAGGGCATCTTCCACAACGACGCCTCAAGGCTGCAGTTCGTCGTGGTGCCGGACATTGCAGTGGCCGGGGCGTTTGATGGCGCTCTGGACGATGTCAAGGTCGTCTTCCATCTGGCATCGCCCATGCCTGGCAAGGGAGCCGATCTGCAAAAGGACTATCTCAAGCCAGCACGCAACGGAAACGCTGTCGATGCTGGAGAGTGCCAAGAAGGCGGGCGGGCATCGACAAGGTGATTGTCATGTCTTCGATCCTAGGCATTGGCCCGGTGGATTTGTTTTACCACACAGACACGTTTGTCGCAGGTGAGTCTAGATAGTGCATGCATGTTAGTGACGGATGGAGCATATCACATTGATATCACCGGAGCAAACTGCATCAGCCATCAGCCCATCATCACTAACAGCACGCAGCCAACACCGGCAAGCGGCACGAAATCGACCTTGACAACGTCTTCCCCGGTGGCAAGGGCGACAACGGCAGCATGTACGTGGCCCTCCAAGATTGTCGCGCCACCAGGCCTCGCTGGACTGGATCGCAGAGCACACGCCGGCCTTTCAGCTCATCACCGTCCACCCGACCTTTGTGCTGGGGCCCAGCCTGGTGCGCAAGACGGCCGCGGACCTGGACGGCATCAACGCCTGGTTCTGGCAGTCGCTGCAGCAGCCGGCGCCGCTGTTCCCGGCGGTGATTGTGGACGTGCGAGACGTGGCCGATCTGTGCCTGAGGGCCGCTGCTGCAGATGTGAGGCGGGCGAGGCTGAGCTGGTGGCCTCGGGGGCGGCGACGAGCTGGAGGGAGATTCGCGAGTGGGTGAGAAACGAGTATCCGCAGCTGGAGACGAGGCTGGAGGAGGACGGACCGACGCCGTTCCGGGTGGACAACGAGGTGCTGGGCATGCGGTGGCGGCCGCTGGGGGAGACGCTGGGGGGGCTGCTGGACCAGCACCTGGCGCTACAAAAGGGCAGCGCTTAGAGGGCTGTTGCCGCTGTACTCTATCCAGTGATCTGATCTAGTCAGTTTGAGGGCGTCTATGGATGCAGGGGGGGGACGAGGCTTGCAATAAAATAGTGCTACAGCAATATGCAAGCATTTAAACGCAGCAGGACACGCAGAGGGATGCCTTGGTTGAGATTAAGCTGAAACTGAAACTCGAGCCATCGTGCTGCCCTTTTGCCGAGAGTCATGTATCAGACTGTCGCACAAGTCCATTAGACTTGCAGAGCAGATGAGGCAGAATTACCAGGACAGGATTGGAGCTACAGATGACGATCATGGCTGTGAGAGGCGGGCTTGCAGCCAATCAACGGCCGAGATGCGGGAGATGCATCTGCTTGGTGCGACTGCGGAAAGATGGACGCGTCGGTTTGGCGTCGGGGCAAGCCGAAGCCTGTGGCTTGACATATGAAGCTGAAATTGATGACTGAATGATGCTAGCGGCAGGCTGAGAGGCGGGGATCGTGGACGAGGTCTGTCTGCATGTGCATCTACAGTACCTATGCATGCATTGAGGTCACTTACACGGAGGCATGCTGCATCGTCATCATCACTTCTCTGACTTCAGGCTGATACCAAGCTTCAAGATGATCAAGATAAATATAGCCACATCTGCATCCATCGCTGTAACCCTCCCCGGCCGCCATCACCGCGTCCACCTCGCGTCCCAGCTCTCCCATTAGCTCTTCAACTCCCCATGCACCTCTGCATCACCAAACCAGGATCCGCTCCAGGGCGCATCCATGGCGGCAGCGCATCCCCACGCGTCCATTGGGTCCTTGCAGCGCGGGTTGGCCGTGGCCAGTGCTTTTCGCGACAATTTGGCGGCAGAGTCGCGCGTAAAGTGGTGCCCCCGGCAGAGCTTAAATGAGGGCTGATATGGGGATCGAGATTTTTTCGTGTAAGTGGAGTGGATGGCGGATGCGCGGAGTCTGCCTCGACCGTTTGTCTGGCATCTTGTCTTGCAGCTCGCCATGCTGGAGTGGTCTGAAATCTGGGATTCTCGTCCTTTTCTTGCCCTGCAGCTTCGCACCACGTTGATTCTTTGCATTTCTGCATCAGCCTCTTGAAATGGGCATCCCTGCTGTAAATCCCTCTGTAAATCCCTCTGTAAATCCCTCTGTCTTTTTCTCTTCTCCCTCTGGCCCTCCCCTGAAGCTGCTAAACCCCTCCCCACCCTTCAGGCCATTAAAGTGCAGGTTCGGTG|||||29|WARNING_TRANSCRIPT_NO_START_CODON,TGAAGGGTTGTTCATGAAAAGATGGTTTCTCAAGATGTTGAGAAGAAGGTTGCTTGAGGCGGTGGACCCGCCGATGAAATGAGGCTCTGTTCATATTATATGATCAGCGGTCTGTCACATTAAGCGGTGGGTAATGAACTAGACTGGGGATGGGTGAGATTTCCTTTTTTGACCTTCGATGCCAAATTGGTGTAAAAATAGAAACCGTTGCAAAGAGTTTTGGAGCCAATAAGGATAAAGTATGCTAGTTGGCGGATCCTTGTAAAGTCTCATGAGTTGGGTATGAAGTAGAAGGCCTGCTCGTGGTGTGAACTGTTGAGACTTGTGCTTTTGATTGATGACTGTTGTTGTTGTGAGATTGAGACAGGTTTTTGGTTATACCTGGTAACTTCCTGTCAAGTTGTCAACGGTCGCCGTCTTGGCAACTTGGGCGCTAGCTGCTTTTGAAGCCCATTGCAGCTTTTGTCGGTAGCGAGCTGCGAGAGTCGCGTAGCAGATTGATAGATGTTGATATCATGTGATGTGGATCAAGGCATGATCGACTCGAAGGATAGAGAAGATAAGCATTAATAATGAAGCTAGGGTAGGTACTCATATTAATGGTTGTGGAACCTTGATAGAATAAGAGTGGCGGTTGTGATGGCAGAGGCGTTGCATAGCTGCCTGGCAAGTCTGGTGAAGAATCGGCATAAGTGATGGTAAGAGTCTAACTTGATGCAAAGCGATGATGTGGCGCACTGAGGTTAATACACGTAGCCAAGCTCTCGCAGGTGCGTGGAGCTAAAGACTGCTTAGAATCAAGTAGAAGGGCTCAATGCTTGTAAATCCTTTATCTAAATTTCGCTGATTAATCCAGCTATTGTACAAGTTTGAGGGAACATACTCTTTGGAATCACGCACATAGACATGTAGACTCGTTTGGTTTGACATGTGGATTTCTGAAAATGGCAAATAGTATGCAGAATGGCCGCTAAAAGAGATGGTGCGGAAGCTTGTGGCCTCTTTTGGGCCACTGGGCTGAGATGTAGGCTACAAGCTAGAAGGTGTGGGGCTTTGGCTACAGGTGTAAGCCATGCGTTAAGAACGTCCAAGGCAACAGAAACCTAGGAAGATGCATGAAGAGATAGGATGCATGTTCGGCAAACCCTTCCCTTACCTCTGAGTGTTTTTTGACTCTAGAGGTTGTGATGTGTCGTTTGTTGAAGTTTGGGTCAACTAAGAGCTTGGATCTACAAGCAAGCAGGTACCTAGTTCAAGTAACAAGGCTGAGGAAATGACAAGGGCAAATGTAAAGCCGCTAGCAGCCAATCAAATGGCGTTAACTGTCACATTTGTAGGCCTCGGGGAGAGTGAAAAATGCTGTGAAAGCCATCCTTGGTGGGGGTTGTCTAGTCAACATGCCATTTGGTTTGATTGCCTCGGGGAGAGTTAAAAATGCTGTGAAAGCCACTAAATCCCTGTGTTTAGATCCCTGCTGTCTAGTGATTATAATAGCTTAGTTTGATTGTCTCGGGGAGAGTTAAAAATGCTGTGAAATACCACATATGATCCCTGTGTTTAGACCCTGGTTGTAAAGTGATTATAGTAGTTTAGTCTGATTGCTTCGGGGAGAGTGAAAAAATGCTGCGAAAAGATCTCAAGTAGGGGGAGATTAGACACATGTATTCTGGCTCTCGTAATCGGTCTAGGATAGATTTGATGTTAATTTTATAAGACAGAGGTGATGTGATTGAGCTCTGGTAATTATAAATGGATTGCACATTTATTGGTGGTGGATATCATACAAGGACCGGATGCGTGGTGTTCAACTCAAAGACCAGCTACTGGATGATAGATGAAGACACGAAAGTAGACGTTAACAAAGTGTCTTGTCAAATCTCTAAATACATCAACGCATCTGAACCCTGCATATCAATAAGGCACCGGCTTATTCTCCTTGACCCAAAGCGCCTCCCCCTCAGTCCGTCTCTCCGGAGGCGTAAACTCGTTAACCTTCCACAGCCGCCTATCCGTCTCGGCAATGTGAAACTCCCAGTCATACCCCATGGGCTTAATCTCCGCCGTCAGCAGCTGGTTGAACTTTTCGCCGGCCGCACGAAGCACGGCGTCGTCGTCGGGGTAGTTGTGCGCAATGTGCGTGGCGACGAGGCGGATAAAGGGGCCTGTCGTTGGCGTTTCGAGTCTGGGCGCCGACGTAGGTGCTGGTCAAAGGCACTTCGATGAACTGGACGACGACGTAAAAGGCGGGCATGCCTACGCCGGTGTAGAAGGCGGTGATGGCCTTGGCTAGGGAGTCTTTGGACTCGGCGTCCTGGTAGGCCGAGGGGGGGTGGTAGATGAGCCAGTGAGGCATGTTTGCGGTTATTGGAGATGTAAGTGAAGTGTTTGATGAGTTTTTGGGCACAGAATTGCAGCGAGAAGATGGCGACTGGTGACTATAAGTATTCGCTATTCACTTCATGTTGCGGCATTACAGCGCTATTCACCTCATGTTGCGGCATTACCGTCTTGATAAGTCCGCAAGGAATCAGCACTATAGCTTTGGCCTCGTTCGAACAAGATCCAACGCTTGGCTATACCGAAACGGGGCCATTGTCTGCATCTATGGGCCAGATGACTCGCATTGAACCGACGAATCCAGCATCTCTCGGCATTTTGATACACGACTAATGATGGAATTGCTATTTCAGGAAATTGCACTCTGTGCTGCAATTACACAAATACCTCGGAAAGGAACGTGCAAGGAAAAAGACCGAGGATCGACGAGTATATAAGGACCACAGCACGCAGATAGTTTCCGTTGTTGTACAATCTTCGGCGATAAGGTGATGACTCGGGTGGAGGAGCGCTAATGGCCGAGGAAGTCGAGTCGGGGCGGTGAGGTAATTGCCCAATCTTCGGCGTAGAATGTTGGCGTATAGATGCAGAATAGGCTATAAATGGAGATGTGCTGGTTGATTTATTGATTAGTGATCGTTGTTGGATTACAAAATCGACATTGTTGATATAGAAACGGGCGATTAGTGATGCACTTGTGCGTGATAGCAGATTTGTTATATATGAGGTGAATGAAGCATTATTTATGAATGCCATGTCAAAAAACAAATATTCGTACATTGTCATCACAATTCTACGAGTCTACGCATCATGCCTTCCAATCTCGCCTTTGTCACCGCCGCCACGGGCTTCATCGGCTCGCAGGTCGTCCGCATCAGCCCTCAGGGACGGCTACAACGTGCGAGTGAGCGTCCGCAAGCCAGAGCAGATTGACACGCTCAAGGGCATCTTCCACAACGACGCCTCAAGGCTGCAGTTCGTCGTGGTGCCGGACATTGCAGTGGCCGGGGCGTTTGATGGCGCTCTGGACGATGTCAAGGTCGTCTTCCATCTGGCATCGCCCATGCCTGGCAAGGGAGCCGATCTGCAAAAGGACTATCTCAAGCCAGCACGCAACGGAAACGCTGTCGATGCTGGAGAGTGCCAAGAAGGCGGGCGGGCATCGACAAGGTGATTGTCATGTCTTCGATCCTAGGCATTGGCCCGGTGGATTTGTTTTACCACACAGACACGTTTGTCGCAGGTGAGTCTAGATAGTGCATGCATGTTAGTGACGGATGGAGCATATCACATTGATATCACCGGAGCAAACTGCATCAGCCATCAGCCCATCATCACTAACAGCACGCAGCCAACACCGGCAAGCGGCACGAAATCGACCTTGACAACGTCTTCCCCGGTGGCAAGGGCGACAACGGCAGCATGTACGTGGCCCTCCAAGATTGTCGCGCCACCAGGCCTCGCTGGACTGGATCGCAGAGCACACGCCGGCCTTTCAGCTCATCACCGTCCACCCGACCTTTGTGCTGGGGCCCAGCCTGGTGCGCAAGACGGCCGCGGACCTGGACGGCATCAACGCCTGGTTCTGGCAGTCGCTGCAGCAGCCGGCGCCGCTGTTCCCGGCGGTGATTGTGGACGTGCGAGACGTGGCCGATCTGTGCCTGAGGGCCGCTGCTGCAGATGTGAGGCGGGCGAGGCTGAGCTGGTGGCCTCGGGGGCGGCGACGAGCTGGAGGGAGATTCGCGAGTGGGTGAGAAACGAGTATCCGCAGCTGGAGACGAGGCTGGAGGAGGACGGACCGACGCCGTTCCGGGTGGACAACGAGGTGCTGGGCATGCGGTGGCGGCCGCTGGGGGAGACGCTGGGGGGGCTGCTGGACCAGCACCTGGCGCTACAAAAGGGCAGCGCTTAGAGGGCTGTTGCCGCTGTACTCTATCCAGTGATCTGATCTAGTCAGTTTGAGGGCGTCTATGGATGCAGGGGGGGGACGAGGCTTGCAATAAAATAGTGCTACAGCAATATGCAAGCATTTAAACGCAGCAGGACACGCAGAGGGATGCCTTGGTTGAGATTAAGCTGAAACTGAAACTCGAGCCATCGTGCTGCCCTTTTGCCGAGAGTCATGTATCAGACTGTCGCACAAGTCCATTAGACTTGCAGAGCAGATGAGGCAGAATTACCAGGACAGGATTGGAGCTACAGATGACGATCATGGCTGTGAGAGGCGGGCTTGCAGCCAATCAACGGCCGAGATGCGGGAGATGCATCTGCTTGGTGCGACTGCGGAAAGATGGACGCGTCGGTTTGGCGTCGGGGCAAGCCGAAGCCTGTGGCTTGACATATGAAGCTGAAATTGATGACTGAATGATGCTAGCGGCAGGCTGAGAGGCGGGGATCGTGGACGAGGTCTGTCTGCATGTGCATCTACAGTACCTATGCATGCATTGAGGTCACTTACACGGAGGCATGCTGCATCGTCATCATCACTTCTCTGACTTCAGGCTGATACCAAGCTTCAAGATGATCAAGATAAATATAGCCACATCTGCATCCATCGCTGTAACCCTCCCCGGCCGCCATCACCGCGTCCACCTCGCGTCCCAGCTCTCCCATTAGCTCTTCAACTCCCCATGCACCTCTGCATCACCAAACCAGGATCCGCTCCAGGGCGCATCCATGGCGGCAGCGCATCCCCACGCGTCCATTGGGTCCTTGCAGCGCGGGTTGGCCGTGGCCAGTGCTTTTCGCGACAATTTGGCGGCAGAGTCGCGCGTAAAGTGGTGCCCCCGGCAGAGCTTAAATGAGGGCTGATATGGGGATCGAGATTTTTTCGTGTAAGTGGAGTGGATGGCGGATGCGCGGAGTCTGCCTCGACCGTTTGTCTGGCATCTTGTCTTGCAGCTCGCCATGCTGGAGTGGTCTGAAATCTGGGATTCTCGTCCTTTTCTTGCCCTGCAGCTTCGCACCACGTTGATTCTTTGCATTTCTGCATCAGCCTCTTGAAATGGGCATCCCTGCTGTAAATCCCTCTGTAAATCCCTCTGTAAATCCCTCTGTCTTTTTCTCTTCTCCCTCTGGCCCTCCCCTGAAGCTGCTAAACCCCTCCCCACCCTTCAGGCCATTAAAGTGCAGGTTCGGTG|downstream_gene_variant|MODIFIER|TRIREDRAFT_106607|gene-TRIREDRAFT_106607|transcript|XM_006964699.1|protein_coding||c.*1720delGinsTGAAGGGTTGTTCATGAAAAGATGGTTTCTCAAGATGTTGAGAAGAAGGTTGCTTGAGGCGGTGGACCCGCCGATGAAATGAGGCTCTGTTCATATTATATGATCAGCGGTCTGTCACATTAAGCGGTGGGTAATGAACTAGACTGGGGATGGGTGAGATTTCCTTTTTTGACCTTCGATGCCAAATTGGTGTAAAAATAGAAACCGTTGCAAAGAGTTTTGGAGCCAATAAGGATAAAGTATGCTAGTTGGCGGATCCTTGTAAAGTCTCATGAGTTGGGTATGAAGTAGAAGGCCTGCTCGTGGTGTGAACTGTTGAGACTTGTGCTTTTGATTGATGACTGTTGTTGTTGTGAGATTGAGACAGGTTTTTGGTTATACCTGGTAACTTCCTGTCAAGTTGTCAACGGTCGCCGTCTTGGCAACTTGGGCGCTAGCTGCTTTTGAAGCCCATTGCAGCTTTTGTCGGTAGCGAGCTGCGAGAGTCGCGTAGCAGATTGATAGATGTTGATATCATGTGATGTGGATCAAGGCATGATCGACTCGAAGGATAGAGAAGATAAGCATTAATAATGAAGCTAGGGTAGGTACTCATATTAATGGTTGTGGAACCTTGATAGAATAAGAGTGGCGGTTGTGATGGCAGAGGCGTTGCATAGCTGCCTGGCAAGTCTGGTGAAGAATCGGCATAAGTGATGGTAAGAGTCTAACTTGATGCAAAGCGATGATGTGGCGCACTGAGGTTAATACACGTAGCCAAGCTCTCGCAGGTGCGTGGAGCTAAAGACTGCTTAGAATCAAGTAGAAGGGCTCAATGCTTGTAAATCCTTTATCTAAATTTCGCTGATTAATCCAGCTATTGTACAAGTTTGAGGGAACATACTCTTTGGAATCACGCACATAGACATGTAGACTCGTTTGGTTTGACATGTGGATTTCTGAAAATGGCAAATAGTATGCAGAATGGCCGCTAAAAGAGATGGTGCGGAAGCTTGTGGCCTCTTTTGGGCCACTGGGCTGAGATGTAGGCTACAAGCTAGAAGGTGTGGGGCTTTGGCTACAGGTGTAAGCCATGCGTTAAGAACGTCCAAGGCAACAGAAACCTAGGAAGATGCATGAAGAGATAGGATGCATGTTCGGCAAACCCTTCCCTTACCTCTGAGTGTTTTTTGACTCTAGAGGTTGTGATGTGTCGTTTGTTGAAGTTTGGGTCAACTAAGAGCTTGGATCTACAAGCAAGCAGGTACCTAGTTCAAGTAACAAGGCTGAGGAAATGACAAGGGCAAATGTAAAGCCGCTAGCAGCCAATCAAATGGCGTTAACTGTCACATTTGTAGGCCTCGGGGAGAGTGAAAAATGCTGTGAAAGCCATCCTTGGTGGGGGTTGTCTAGTCAACATGCCATTTGGTTTGATTGCCTCGGGGAGAGTTAAAAATGCTGTGAAAGCCACTAAATCCCTGTGTTTAGATCCCTGCTGTCTAGTGATTATAATAGCTTAGTTTGATTGTCTCGGGGAGAGTTAAAAATGCTGTGAAATACCACATATGATCCCTGTGTTTAGACCCTGGTTGTAAAGTGATTATAGTAGTTTAGTCTGATTGCTTCGGGGAGAGTGAAAAAATGCTGCGAAAAGATCTCAAGTAGGGGGAGATTAGACACATGTATTCTGGCTCTCGTAATCGGTCTAGGATAGATTTGATGTTAATTTTATAAGACAGAGGTGATGTGATTGAGCTCTGGTAATTATAAATGGATTGCACATTTATTGGTGGTGGATATCATACAAGGACCGGATGCGTGGTGTTCAACTCAAAGACCAGCTACTGGATGATAGATGAAGACACGAAAGTAGACGTTAACAAAGTGTCTTGTCAAATCTCTAAATACATCAACGCATCTGAACCCTGCATATCAATAAGGCACCGGCTTATTCTCCTTGACCCAAAGCGCCTCCCCCTCAGTCCGTCTCTCCGGAGGCGTAAACTCGTTAACCTTCCACAGCCGCCTATCCGTCTCGGCAATGTGAAACTCCCAGTCATACCCCATGGGCTTAATCTCCGCCGTCAGCAGCTGGTTGAACTTTTCGCCGGCCGCACGAAGCACGGCGTCGTCGTCGGGGTAGTTGTGCGCAATGTGCGTGGCGACGAGGCGGATAAAGGGGCCTGTCGTTGGCGTTTCGAGTCTGGGCGCCGACGTAGGTGCTGGTCAAAGGCACTTCGATGAACTGGACGACGACGTAAAAGGCGGGCATGCCTACGCCGGTGTAGAAGGCGGTGATGGCCTTGGCTAGGGAGTCTTTGGACTCGGCGTCCTGGTAGGCCGAGGGGGGGTGGTAGATGAGCCAGTGAGGCATGTTTGCGGTTATTGGAGATGTAAGTGAAGTGTTTGATGAGTTTTTGGGCACAGAATTGCAGCGAGAAGATGGCGACTGGTGACTATAAGTATTCGCTATTCACTTCATGTTGCGGCATTACAGCGCTATTCACCTCATGTTGCGGCATTACCGTCTTGATAAGTCCGCAAGGAATCAGCACTATAGCTTTGGCCTCGTTCGAACAAGATCCAACGCTTGGCTATACCGAAACGGGGCCATTGTCTGCATCTATGGGCCAGATGACTCGCATTGAACCGACGAATCCAGCATCTCTCGGCATTTTGATACACGACTAATGATGGAATTGCTATTTCAGGAAATTGCACTCTGTGCTGCAATTACACAAATACCTCGGAAAGGAACGTGCAAGGAAAAAGACCGAGGATCGACGAGTATATAAGGACCACAGCACGCAGATAGTTTCCGTTGTTGTACAATCTTCGGCGATAAGGTGATGACTCGGGTGGAGGAGCGCTAATGGCCGAGGAAGTCGAGTCGGGGCGGTGAGGTAATTGCCCAATCTTCGGCGTAGAATGTTGGCGTATAGATGCAGAATAGGCTATAAATGGAGATGTGCTGGTTGATTTATTGATTAGTGATCGTTGTTGGATTACAAAATCGACATTGTTGATATAGAAACGGGCGATTAGTGATGCACTTGTGCGTGATAGCAGATTTGTTATATATGAGGTGAATGAAGCATTATTTATGAATGCCATGTCAAAAAACAAATATTCGTACATTGTCATCACAATTCTACGAGTCTACGCATCATGCCTTCCAATCTCGCCTTTGTCACCGCCGCCACGGGCTTCATCGGCTCGCAGGTCGTCCGCATCAGCCCTCAGGGACGGCTACAACGTGCGAGTGAGCGTCCGCAAGCCAGAGCAGATTGACACGCTCAAGGGCATCTTCCACAACGACGCCTCAAGGCTGCAGTTCGTCGTGGTGCCGGACATTGCAGTGGCCGGGGCGTTTGATGGCGCTCTGGACGATGTCAAGGTCGTCTTCCATCTGGCATCGCCCATGCCTGGCAAGGGAGCCGATCTGCAAAAGGACTATCTCAAGCCAGCACGCAACGGAAACGCTGTCGATGCTGGAGAGTGCCAAGAAGGCGGGCGGGCATCGACAAGGTGATTGTCATGTCTTCGATCCTAGGCATTGGCCCGGTGGATTTGTTTTACCACACAGACACGTTTGTCGCAGGTGAGTCTAGATAGTGCATGCATGTTAGTGACGGATGGAGCATATCACATTGATATCACCGGAGCAAACTGCATCAGCCATCAGCCCATCATCACTAACAGCACGCAGCCAACACCGGCAAGCGGCACGAAATCGACCTTGACAACGTCTTCCCCGGTGGCAAGGGCGACAACGGCAGCATGTACGTGGCCCTCCAAGATTGTCGCGCCACCAGGCCTCGCTGGACTGGATCGCAGAGCACACGCCGGCCTTTCAGCTCATCACCGTCCACCCGACCTTTGTGCTGGGGCCCAGCCTGGTGCGCAAGACGGCCGCGGACCTGGACGGCATCAACGCCTGGTTCTGGCAGTCGCTGCAGCAGCCGGCGCCGCTGTTCCCGGCGGTGATTGTGGACGTGCGAGACGTGGCCGATCTGTGCCTGAGGGCCGCTGCTGCAGATGTGAGGCGGGCGAGGCTGAGCTGGTGGCCTCGGGGGCGGCGACGAGCTGGAGGGAGATTCGCGAGTGGGTGAGAAACGAGTATCCGCAGCTGGAGACGAGGCTGGAGGAGGACGGACCGACGCCGTTCCGGGTGGACAACGAGGTGCTGGGCATGCGGTGGCGGCCGCTGGGGGAGACGCTGGGGGGGCTGCTGGACCAGCACCTGGCGCTACAAAAGGGCAGCGCTTAGAGGGCTGTTGCCGCTGTACTCTATCCAGTGATCTGATCTAGTCAGTTTGAGGGCGTCTATGGATGCAGGGGGGGGACGAGGCTTGCAATAAAATAGTGCTACAGCAATATGCAAGCATTTAAACGCAGCAGGACACGCAGAGGGATGCCTTGGTTGAGATTAAGCTGAAACTGAAACTCGAGCCATCGTGCTGCCCTTTTGCCGAGAGTCATGTATCAGACTGTCGCACAAGTCCATTAGACTTGCAGAGCAGATGAGGCAGAATTACCAGGACAGGATTGGAGCTACAGATGACGATCATGGCTGTGAGAGGCGGGCTTGCAGCCAATCAACGGCCGAGATGCGGGAGATGCATCTGCTTGGTGCGACTGCGGAAAGATGGACGCGTCGGTTTGGCGTCGGGGCAAGCCGAAGCCTGTGGCTTGACATATGAAGCTGAAATTGATGACTGAATGATGCTAGCGGCAGGCTGAGAGGCGGGGATCGTGGACGAGGTCTGTCTGCATGTGCATCTACAGTACCTATGCATGCATTGAGGTCACTTACACGGAGGCATGCTGCATCGTCATCATCACTTCTCTGACTTCAGGCTGATACCAAGCTTCAAGATGATCAAGATAAATATAGCCACATCTGCATCCATCGCTGTAACCCTCCCCGGCCGCCATCACCGCGTCCACCTCGCGTCCCAGCTCTCCCATTAGCTCTTCAACTCCCCATGCACCTCTGCATCACCAAACCAGGATCCGCTCCAGGGCGCATCCATGGCGGCAGCGCATCCCCACGCGTCCATTGGGTCCTTGCAGCGCGGGTTGGCCGTGGCCAGTGCTTTTCGCGACAATTTGGCGGCAGAGTCGCGCGTAAAGTGGTGCCCCCGGCAGAGCTTAAATGAGGGCTGATATGGGGATCGAGATTTTTTCGTGTAAGTGGAGTGGATGGCGGATGCGCGGAGTCTGCCTCGACCGTTTGTCTGGCATCTTGTCTTGCAGCTCGCCATGCTGGAGTGGTCTGAAATCTGGGATTCTCGTCCTTTTCTTGCCCTGCAGCTTCGCACCACGTTGATTCTTTGCATTTCTGCATCAGCCTCTTGAAATGGGCATCCCTGCTGTAAATCCCTCTGTAAATCCCTCTGTAAATCCCTCTGTCTTTTTCTCTTCTCCCTCTGGCCCTCCCCTGAAGCTGCTAAACCCCTCCCCACCCTTCAGGCCATTAAAGTGCAGGTTCGGTG|||||29|WARNING_TRANSCRIPT_NO_START_CODON,TGAAGGGTTGTTCATGAAAAGATGGTTTCTCAAGATGTTGAGAAGAAGGTTGCTTGAGGCGGTGGACCCGCCGATGAAATGAGGCTCTGTTCATATTATATGATCAGCGGTCTGTCACATTAAGCGGTGGGTAATGAACTAGACTGGGGATGGGTGAGATTTCCTTTTTTGACCTTCGATGCCAAATTGGTGTAAAAATAGAAACCGTTGCAAAGAGTTTTGGAGCCAATAAGGATAAAGTATGCTAGTTGGCGGATCCTTGTAAAGTCTCATGAGTTGGGTATGAAGTAGAAGGCCTGCTCGTGGTGTGAACTGTTGAGACTTGTGCTTTTGATTGATGACTGTTGTTGTTGTGAGATTGAGACAGGTTTTTGGTTATACCTGGTAACTTCCTGTCAAGTTGTCAACGGTCGCCGTCTTGGCAACTTGGGCGCTAGCTGCTTTTGAAGCCCATTGCAGCTTTTGTCGGTAGCGAGCTGCGAGAGTCGCGTAGCAGATTGATAGATGTTGATATCATGTGATGTGGATCAAGGCATGATCGACTCGAAGGATAGAGAAGATAAGCATTAATAATGAAGCTAGGGTAGGTACTCATATTAATGGTTGTGGAACCTTGATAGAATAAGAGTGGCGGTTGTGATGGCAGAGGCGTTGCATAGCTGCCTGGCAAGTCTGGTGAAGAATCGGCATAAGTGATGGTAAGAGTCTAACTTGATGCAAAGCGATGATGTGGCGCACTGAGGTTAATACACGTAGCCAAGCTCTCGCAGGTGCGTGGAGCTAAAGACTGCTTAGAATCAAGTAGAAGGGCTCAATGCTTGTAAATCCTTTATCTAAATTTCGCTGATTAATCCAGCTATTGTACAAGTTTGAGGGAACATACTCTTTGGAATCACGCACATAGACATGTAGACTCGTTTGGTTTGACATGTGGATTTCTGAAAATGGCAAATAGTATGCAGAATGGCCGCTAAAAGAGATGGTGCGGAAGCTTGTGGCCTCTTTTGGGCCACTGGGCTGAGATGTAGGCTACAAGCTAGAAGGTGTGGGGCTTTGGCTACAGGTGTAAGCCATGCGTTAAGAACGTCCAAGGCAACAGAAACCTAGGAAGATGCATGAAGAGATAGGATGCATGTTCGGCAAACCCTTCCCTTACCTCTGAGTGTTTTTTGACTCTAGAGGTTGTGATGTGTCGTTTGTTGAAGTTTGGGTCAACTAAGAGCTTGGATCTACAAGCAAGCAGGTACCTAGTTCAAGTAACAAGGCTGAGGAAATGACAAGGGCAAATGTAAAGCCGCTAGCAGCCAATCAAATGGCGTTAACTGTCACATTTGTAGGCCTCGGGGAGAGTGAAAAATGCTGTGAAAGCCATCCTTGGTGGGGGTTGTCTAGTCAACATGCCATTTGGTTTGATTGCCTCGGGGAGAGTTAAAAATGCTGTGAAAGCCACTAAATCCCTGTGTTTAGATCCCTGCTGTCTAGTGATTATAATAGCTTAGTTTGATTGTCTCGGGGAGAGTTAAAAATGCTGTGAAATACCACATATGATCCCTGTGTTTAGACCCTGGTTGTAAAGTGATTATAGTAGTTTAGTCTGATTGCTTCGGGGAGAGTGAAAAAATGCTGCGAAAAGATCTCAAGTAGGGGGAGATTAGACACATGTATTCTGGCTCTCGTAATCGGTCTAGGATAGATTTGATGTTAATTTTATAAGACAGAGGTGATGTGATTGAGCTCTGGTAATTATAAATGGATTGCACATTTATTGGTGGTGGATATCATACAAGGACCGGATGCGTGGTGTTCAACTCAAAGACCAGCTACTGGATGATAGATGAAGACACGAAAGTAGACGTTAACAAAGTGTCTTGTCAAATCTCTAAATACATCAACGCATCTGAACCCTGCATATCAATAAGGCACCGGCTTATTCTCCTTGACCCAAAGCGCCTCCCCCTCAGTCCGTCTCTCCGGAGGCGTAAACTCGTTAACCTTCCACAGCCGCCTATCCGTCTCGGCAATGTGAAACTCCCAGTCATACCCCATGGGCTTAATCTCCGCCGTCAGCAGCTGGTTGAACTTTTCGCCGGCCGCACGAAGCACGGCGTCGTCGTCGGGGTAGTTGTGCGCAATGTGCGTGGCGACGAGGCGGATAAAGGGGCCTGTCGTTGGCGTTTCGAGTCTGGGCGCCGACGTAGGTGCTGGTCAAAGGCACTTCGATGAACTGGACGACGACGTAAAAGGCGGGCATGCCTACGCCGGTGTAGAAGGCGGTGATGGCCTTGGCTAGGGAGTCTTTGGACTCGGCGTCCTGGTAGGCCGAGGGGGGGTGGTAGATGAGCCAGTGAGGCATGTTTGCGGTTATTGGAGATGTAAGTGAAGTGTTTGATGAGTTTTTGGGCACAGAATTGCAGCGAGAAGATGGCGACTGGTGACTATAAGTATTCGCTATTCACTTCATGTTGCGGCATTACAGCGCTATTCACCTCATGTTGCGGCATTACCGTCTTGATAAGTCCGCAAGGAATCAGCACTATAGCTTTGGCCTCGTTCGAACAAGATCCAACGCTTGGCTATACCGAAACGGGGCCATTGTCTGCATCTATGGGCCAGATGACTCGCATTGAACCGACGAATCCAGCATCTCTCGGCATTTTGATACACGACTAATGATGGAATTGCTATTTCAGGAAATTGCACTCTGTGCTGCAATTACACAAATACCTCGGAAAGGAACGTGCAAGGAAAAAGACCGAGGATCGACGAGTATATAAGGACCACAGCACGCAGATAGTTTCCGTTGTTGTACAATCTTCGGCGATAAGGTGATGACTCGGGTGGAGGAGCGCTAATGGCCGAGGAAGTCGAGTCGGGGCGGTGAGGTAATTGCCCAATCTTCGGCGTAGAATGTTGGCGTATAGATGCAGAATAGGCTATAAATGGAGATGTGCTGGTTGATTTATTGATTAGTGATCGTTGTTGGATTACAAAATCGACATTGTTGATATAGAAACGGGCGATTAGTGATGCACTTGTGCGTGATAGCAGATTTGTTATATATGAGGTGAATGAAGCATTATTTATGAATGCCATGTCAAAAAACAAATATTCGTACATTGTCATCACAATTCTACGAGTCTACGCATCATGCCTTCCAATCTCGCCTTTGTCACCGCCGCCACGGGCTTCATCGGCTCGCAGGTCGTCCGCATCAGCCCTCAGGGACGGCTACAACGTGCGAGTGAGCGTCCGCAAGCCAGAGCAGATTGACACGCTCAAGGGCATCTTCCACAACGACGCCTCAAGGCTGCAGTTCGTCGTGGTGCCGGACATTGCAGTGGCCGGGGCGTTTGATGGCGCTCTGGACGATGTCAAGGTCGTCTTCCATCTGGCATCGCCCATGCCTGGCAAGGGAGCCGATCTGCAAAAGGACTATCTCAAGCCAGCACGCAACGGAAACGCTGTCGATGCTGGAGAGTGCCAAGAAGGCGGGCGGGCATCGACAAGGTGATTGTCATGTCTTCGATCCTAGGCATTGGCCCGGTGGATTTGTTTTACCACACAGACACGTTTGTCGCAGGTGAGTCTAGATAGTGCATGCATGTTAGTGACGGATGGAGCATATCACATTGATATCACCGGAGCAAACTGCATCAGCCATCAGCCCATCATCACTAACAGCACGCAGCCAACACCGGCAAGCGGCACGAAATCGACCTTGACAACGTCTTCCCCGGTGGCAAGGGCGACAACGGCAGCATGTACGTGGCCCTCCAAGATTGTCGCGCCACCAGGCCTCGCTGGACTGGATCGCAGAGCACACGCCGGCCTTTCAGCTCATCACCGTCCACCCGACCTTTGTGCTGGGGCCCAGCCTGGTGCGCAAGACGGCCGCGGACCTGGACGGCATCAACGCCTGGTTCTGGCAGTCGCTGCAGCAGCCGGCGCCGCTGTTCCCGGCGGTGATTGTGGACGTGCGAGACGTGGCCGATCTGTGCCTGAGGGCCGCTGCTGCAGATGTGAGGCGGGCGAGGCTGAGCTGGTGGCCTCGGGGGCGGCGACGAGCTGGAGGGAGATTCGCGAGTGGGTGAGAAACGAGTATCCGCAGCTGGAGACGAGGCTGGAGGAGGACGGACCGACGCCGTTCCGGGTGGACAACGAGGTGCTGGGCATGCGGTGGCGGCCGCTGGGGGAGACGCTGGGGGGGCTGCTGGACCAGCACCTGGCGCTACAAAAGGGCAGCGCTTAGAGGGCTGTTGCCGCTGTACTCTATCCAGTGATCTGATCTAGTCAGTTTGAGGGCGTCTATGGATGCAGGGGGGGGACGAGGCTTGCAATAAAATAGTGCTACAGCAATATGCAAGCATTTAAACGCAGCAGGACACGCAGAGGGATGCCTTGGTTGAGATTAAGCTGAAACTGAAACTCGAGCCATCGTGCTGCCCTTTTGCCGAGAGTCATGTATCAGACTGTCGCACAAGTCCATTAGACTTGCAGAGCAGATGAGGCAGAATTACCAGGACAGGATTGGAGCTACAGATGACGATCATGGCTGTGAGAGGCGGGCTTGCAGCCAATCAACGGCCGAGATGCGGGAGATGCATCTGCTTGGTGCGACTGCGGAAAGATGGACGCGTCGGTTTGGCGTCGGGGCAAGCCGAAGCCTGTGGCTTGACATATGAAGCTGAAATTGATGACTGAATGATGCTAGCGGCAGGCTGAGAGGCGGGGATCGTGGACGAGGTCTGTCTGCATGTGCATCTACAGTACCTATGCATGCATTGAGGTCACTTACACGGAGGCATGCTGCATCGTCATCATCACTTCTCTGACTTCAGGCTGATACCAAGCTTCAAGATGATCAAGATAAATATAGCCACATCTGCATCCATCGCTGTAACCCTCCCCGGCCGCCATCACCGCGTCCACCTCGCGTCCCAGCTCTCCCATTAGCTCTTCAACTCCCCATGCACCTCTGCATCACCAAACCAGGATCCGCTCCAGGGCGCATCCATGGCGGCAGCGCATCCCCACGCGTCCATTGGGTCCTTGCAGCGCGGGTTGGCCGTGGCCAGTGCTTTTCGCGACAATTTGGCGGCAGAGTCGCGCGTAAAGTGGTGCCCCCGGCAGAGCTTAAATGAGGGCTGATATGGGGATCGAGATTTTTTCGTGTAAGTGGAGTGGATGGCGGATGCGCGGAGTCTGCCTCGACCGTTTGTCTGGCATCTTGTCTTGCAGCTCGCCATGCTGGAGTGGTCTGAAATCTGGGATTCTCGTCCTTTTCTTGCCCTGCAGCTTCGCACCACGTTGATTCTTTGCATTTCTGCATCAGCCTCTTGAAATGGGCATCCCTGCTGTAAATCCCTCTGTAAATCCCTCTGTAAATCCCTCTGTCTTTTTCTCTTCTCCCTCTGGCCCTCCCCTGAAGCTGCTAAACCCCTCCCCACCCTTCAGGCCATTAAAGTGCAGGTTCGGTG|downstream_gene_variant|MODIFIER|TRIREDRAFT_106607|gene-TRIREDRAFT_106607|transcript|XM_006964699.1|protein_coding||c.*1719_*1720insTGAAGGGTTGTTCATGAAAAGATGGTTTCTCAAGATGTTGAGAAGAAGGTTGCTTGAGGCGGTGGACCCGCCGATGAAATGAGGCTCTGTTCATATTATATGATCAGCGGTCTGTCACATTAAGCGGTGGGTAATGAACTAGACTGGGGATGGGTGAGATTTCCTTTTTTGACCTTCGATGCCAAATTGGTGTAAAAATAGAAACCGTTGCAAAGAGTTTTGGAGCCAATAAGGATAAAGTATGCTAGTTGGCGGATCCTTGTAAAGTCTCATGAGTTGGGTATGAAGTAGAAGGCCTGCTCGTGGTGTGAACTGTTGAGACTTGTGCTTTTGATTGATGACTGTTGTTGTTGTGAGATTGAGACAGGTTTTTGGTTATACCTGGTAACTTCCTGTCAAGTTGTCAACGGTCGCCGTCTTGGCAACTTGGGCGCTAGCTGCTTTTGAAGCCCATTGCAGCTTTTGTCGGTAGCGAGCTGCGAGAGTCGCGTAGCAGATTGATAGATGTTGATATCATGTGATGTGGATCAAGGCATGATCGACTCGAAGGATAGAGAAGATAAGCATTAATAATGAAGCTAGGGTAGGTACTCATATTAATGGTTGTGGAACCTTGATAGAATAAGAGTGGCGGTTGTGATGGCAGAGGCGTTGCATAGCTGCCTGGCAAGTCTGGTGAAGAATCGGCATAAGTGATGGTAAGAGTCTAACTTGATGCAAAGCGATGATGTGGCGCACTGAGGTTAATACACGTAGCCAAGCTCTCGCAGGTGCGTGGAGCTAAAGACTGCTTAGAATCAAGTAGAAGGGCTCAATGCTTGTAAATCCTTTATCTAAATTTCGCTGATTAATCCAGCTATTGTACAAGTTTGAGGGAACATACTCTTTGGAATCACGCACATAGACATGTAGACTCGTTTGGTTTGACATGTGGATTTCTGAAAATGGCAAATAGTATGCAGAATGGCCGCTAAAAGAGATGGTGCGGAAGCTTGTGGCCTCTTTTGGGCCACTGGGCTGAGATGTAGGCTACAAGCTAGAAGGTGTGGGGCTTTGGCTACAGGTGTAAGCCATGCGTTAAGAACGTCCAAGGCAACAGAAACCTAGGAAGATGCATGAAGAGATAGGATGCATGTTCGGCAAACCCTTCCCTTACCTCTGAGTGTTTTTTGACTCTAGAGGTTGTGATGTGTCGTTTGTTGAAGTTTGGGTCAACTAAGAGCTTGGATCTACAAGCAAGCAGGTACCTAGTTCAAGTAACAAGGCTGAGGAAATGACAAGGGCAAATGTAAAGCCGCTAGCAGCCAATCAAATGGCGTTAACTGTCACATTTGTAGGCCTCGGGGAGAGTGAAAAATGCTGTGAAAGCCATCCTTGGTGGGGGTTGTCTAGTCAACATGCCATTTGGTTTGATTGCCTCGGGGAGAGTTAAAAATGCTGTGAAAGCCACTAAATCCCTGTGTTTAGATCCCTGCTGTCTAGTGATTATAATAGCTTAGTTTGATTGTCTCGGGGAGAGTTAAAAATGCTGTGAAATACCACATATGATCCCTGTGTTTAGACCCTGGTTGTAAAGTGATTATAGTAGTTTAGTCTGATTGCTTCGGGGAGAGTGAAAAAATGCTGCGAAAAGATCTCAAGTAGGGGGAGATTAGACACATGTATTCTGGCTCTCGTAATCGGTCTAGGATAGATTTGATGTTAATTTTATAAGACAGAGGTGATGTGATTGAGCTCTGGTAATTATAAATGGATTGCACATTTATTGGTGGTGGATATCATACAAGGACCGGATGCGTGGTGTTCAACTCAAAGACCAGCTACTGGATGATAGATGAAGACACGAAAGTAGACGTTAACAAAGTGTCTTGTCAAATCTCTAAATACATCAACGCATCTGAACCCTGCATATCAATAAGGCACCGGCTTATTCTCCTTGACCCAAAGCGCCTCCCCCTCAGTCCGTCTCTCCGGAGGCGTAAACTCGTTAACCTTCCACAGCCGCCTATCCGTCTCGGCAATGTGAAACTCCCAGTCATACCCCATGGGCTTAATCTCCGCCGTCAGCAGCTGGTTGAACTTTTCGCCGGCCGCACGAAGCACGGCGTCGTCGTCGGGGTAGTTGTGCGCAATGTGCGTGGCGACGAGGCGGATAAAGGGGCCTGTCGTTGGCGTTTCGAGTCTGGGCGCCGACGTAGGTGCTGGTCAAAGGCACTTCGATGAACTGGACGACGACGTAAAAGGCGGGCATGCCTACGCCGGTGTAGAAGGCGGTGATGGCCTTGGCTAGGGAGTCTTTGGACTCGGCGTCCTGGTAGGCCGAGGGGGGGTGGTAGATGAGCCAGTGAGGCATGTTTGCGGTTATTGGAGATGTAAGTGAAGTGTTTGATGAGTTTTTGGGCACAGAATTGCAGCGAGAAGATGGCGACTGGTGACTATAAGTATTCGCTATTCACTTCATGTTGCGGCATTACAGCGCTATTCACCTCATGTTGCGGCATTACCGTCTTGATAAGTCCGCAAGGAATCAGCACTATAGCTTTGGCCTCGTTCGAACAAGATCCAACGCTTGGCTATACCGAAACGGGGCCATTGTCTGCATCTATGGGCCAGATGACTCGCATTGAACCGACGAATCCAGCATCTCTCGGCATTTTGATACACGACTAATGATGGAATTGCTATTTCAGGAAATTGCACTCTGTGCTGCAATTACACAAATACCTCGGAAAGGAACGTGCAAGGAAAAAGACCGAGGATCGACGAGTATATAAGGACCACAGCACGCAGATAGTTTCCGTTGTTGTACAATCTTCGGCGATAAGGTGATGACTCGGGTGGAGGAGCGCTAATGGCCGAGGAAGTCGAGTCGGGGCGGTGAGGTAATTGCCCAATCTTCGGCGTAGAATGTTGGCGTATAGATGCAGAATAGGCTATAAATGGAGATGTGCTGGTTGATTTATTGATTAGTGATCGTTGTTGGATTACAAAATCGACATTGTTGATATAGAAACGGGCGATTAGTGATGCACTTGTGCGTGATAGCAGATTTGTTATATATGAGGTGAATGAAGCATTATTTATGAATGCCATGTCAAAAAACAAATATTCGTACATTGTCATCACAATTCTACGAGTCTACGCATCATGCCTTCCAATCTCGCCTTTGTCACCGCCGCCACGGGCTTCATCGGCTCGCAGGTCGTCCGCATCAGCCCTCAGGGACGGCTACAACGTGCGAGTGAGCGTCCGCAAGCCAGAGCAGATTGACACGCTCAAGGGCATCTTCCACAACGACGCCTCAAGGCTGCAGTTCGTCGTGGTGCCGGACATTGCAGTGGCCGGGGCGTTTGATGGCGCTCTGGACGATGTCAAGGTCGTCTTCCATCTGGCATCGCCCATGCCTGGCAAGGGAGCCGATCTGCAAAAGGACTATCTCAAGCCAGCACGCAACGGAAACGCTGTCGATGCTGGAGAGTGCCAAGAAGGCGGGCGGGCATCGACAAGGTGATTGTCATGTCTTCGATCCTAGGCATTGGCCCGGTGGATTTGTTTTACCACACAGACACGTTTGTCGCAGGTGAGTCTAGATAGTGCATGCATGTTAGTGACGGATGGAGCATATCACATTGATATCACCGGAGCAAACTGCATCAGCCATCAGCCCATCATCACTAACAGCACGCAGCCAACACCGGCAAGCGGCACGAAATCGACCTTGACAACGTCTTCCCCGGTGGCAAGGGCGACAACGGCAGCATGTACGTGGCCCTCCAAGATTGTCGCGCCACCAGGCCTCGCTGGACTGGATCGCAGAGCACACGCCGGCCTTTCAGCTCATCACCGTCCACCCGACCTTTGTGCTGGGGCCCAGCCTGGTGCGCAAGACGGCCGCGGACCTGGACGGCATCAACGCCTGGTTCTGGCAGTCGCTGCAGCAGCCGGCGCCGCTGTTCCCGGCGGTGATTGTGGACGTGCGAGACGTGGCCGATCTGTGCCTGAGGGCCGCTGCTGCAGATGTGAGGCGGGCGAGGCTGAGCTGGTGGCCTCGGGGGCGGCGACGAGCTGGAGGGAGATTCGCGAGTGGGTGAGAAACGAGTATCCGCAGCTGGAGACGAGGCTGGAGGAGGACGGACCGACGCCGTTCCGGGTGGACAACGAGGTGCTGGGCATGCGGTGGCGGCCGCTGGGGGAGACGCTGGGGGGGCTGCTGGACCAGCACCTGGCGCTACAAAAGGGCAGCGCTTAGAGGGCTGTTGCCGCTGTACTCTATCCAGTGATCTGATCTAGTCAGTTTGAGGGCGTCTATGGATGCAGGGGGGGGACGAGGCTTGCAATAAAATAGTGCTACAGCAATATGCAAGCATTTAAACGCAGCAGGACACGCAGAGGGATGCCTTGGTTGAGATTAAGCTGAAACTGAAACTCGAGCCATCGTGCTGCCCTTTTGCCGAGAGTCATGTATCAGACTGTCGCACAAGTCCATTAGACTTGCAGAGCAGATGAGGCAGAATTACCAGGACAGGATTGGAGCTACAGATGACGATCATGGCTGTGAGAGGCGGGCTTGCAGCCAATCAACGGCCGAGATGCGGGAGATGCATCTGCTTGGTGCGACTGCGGAAAGATGGACGCGTCGGTTTGGCGTCGGGGCAAGCCGAAGCCTGTGGCTTGACATATGAAGCTGAAATTGATGACTGAATGATGCTAGCGGCAGGCTGAGAGGCGGGGATCGTGGACGAGGTCTGTCTGCATGTGCATCTACAGTACCTATGCATGCATTGAGGTCACTTACACGGAGGCATGCTGCATCGTCATCATCACTTCTCTGACTTCAGGCTGATACCAAGCTTCAAGATGATCAAGATAAATATAGCCACATCTGCATCCATCGCTGTAACCCTCCCCGGCCGCCATCACCGCGTCCACCTCGCGTCCCAGCTCTCCCATTAGCTCTTCAACTCCCCATGCACCTCTGCATCACCAAACCAGGATCCGCTCCAGGGCGCATCCATGGCGGCAGCGCATCCCCACGCGTCCATTGGGTCCTTGCAGCGCGGGTTGGCCGTGGCCAGTGCTTTTCGCGACAATTTGGCGGCAGAGTCGCGCGTAAAGTGGTGCCCCCGGCAGAGCTTAAATGAGGGCTGATATGGGGATCGAGATTTTTTCGTGTAAGTGGAGTGGATGGCGGATGCGCGGAGTCTGCCTCGACCGTTTGTCTGGCATCTTGTCTTGCAGCTCGCCATGCTGGAGTGGTCTGAAATCTGGGATTCTCGTCCTTTTCTTGCCCTGCAGCTTCGCACCACGTTGATTCTTTGCATTTCTGCATCAGCCTCTTGAAATGGGCATCCCTGCTGTAAATCCCTCTGTAAATCCCTCTGTAAATCCCTCTGTCTTTTTCTCTTCTCCCTCTGGCCCTCCCCTGAAGCTGCTAAACCCCTCCCCACCCTTCAGGCCATTAAAGTGCAGGTTCGGTG|||||29|WARNING_TRANSCRIPT_NO_START_CODON,TGAAGGGTTGTTCATGAAAAGATGGTTTCTCAAGATGTTGAGAAGAAGGTTGCTTGAGGCGGTGGACCCGCCGATGAAATGAGGCTCTGTTCATATTATATGATCAGCGGTCTGTCACATTAAGCGGTGGGTAATGAACTAGACTGGGGATGGGTGAGATTTCCTTTTTTGACCTTCGATGCCAAATTGGTGTAAAAATAGAAACCGTTGCAAAGAGTTTTGGAGCCAATAAGGATAAAGTATGCTAGTTGGCGGATCCTTGTAAAGTCTCATGAGTTGGGTATGAAGTAGAAGGCCTGCTCGTGGTGTGAACTGTTGAGACTTGTGCTTTTGATTGATGACTGTTGTTGTTGTGAGATTGAGACAGGTTTTTGGTTATACCTGGTAACTTCCTGTCAAGTTGTCAACGGTCGCCGTCTTGGCAACTTGGGCGCTAGCTGCTTTTGAAGCCCATTGCAGCTTTTGTCGGTAGCGAGCTGCGAGAGTCGCGTAGCAGATTGATAGATGTTGATATCATGTGATGTGGATCAAGGCATGATCGACTCGAAGGATAGAGAAGATAAGCATTAATAATGAAGCTAGGGTAGGTACTCATATTAATGGTTGTGGAACCTTGATAGAATAAGAGTGGCGGTTGTGATGGCAGAGGCGTTGCATAGCTGCCTGGCAAGTCTGGTGAAGAATCGGCATAAGTGATGGTAAGAGTCTAACTTGATGCAAAGCGATGATGTGGCGCACTGAGGTTAATACACGTAGCCAAGCTCTCGCAGGTGCGTGGAGCTAAAGACTGCTTAGAATCAAGTAGAAGGGCTCAATGCTTGTAAATCCTTTATCTAAATTTCGCTGATTAATCCAGCTATTGTACAAGTTTGAGGGAACATACTCTTTGGAATCACGCACATAGACATGTAGACTCGTTTGGTTTGACATGTGGATTTCTGAAAATGGCAAATAGTATGCAGAATGGCCGCTAAAAGAGATGGTGCGGAAGCTTGTGGCCTCTTTTGGGCCACTGGGCTGAGATGTAGGCTACAAGCTAGAAGGTGTGGGGCTTTGGCTACAGGTGTAAGCCATGCGTTAAGAACGTCCAAGGCAACAGAAACCTAGGAAGATGCATGAAGAGATAGGATGCATGTTCGGCAAACCCTTCCCTTACCTCTGAGTGTTTTTTGACTCTAGAGGTTGTGATGTGTCGTTTGTTGAAGTTTGGGTCAACTAAGAGCTTGGATCTACAAGCAAGCAGGTACCTAGTTCAAGTAACAAGGCTGAGGAAATGACAAGGGCAAATGTAAAGCCGCTAGCAGCCAATCAAATGGCGTTAACTGTCACATTTGTAGGCCTCGGGGAGAGTGAAAAATGCTGTGAAAGCCATCCTTGGTGGGGGTTGTCTAGTCAACATGCCATTTGGTTTGATTGCCTCGGGGAGAGTTAAAAATGCTGTGAAAGCCACTAAATCCCTGTGTTTAGATCCCTGCTGTCTAGTGATTATAATAGCTTAGTTTGATTGTCTCGGGGAGAGTTAAAAATGCTGTGAAATACCACATATGATCCCTGTGTTTAGACCCTGGTTGTAAAGTGATTATAGTAGTTTAGTCTGATTGCTTCGGGGAGAGTGAAAAAATGCTGCGAAAAGATCTCAAGTAGGGGGAGATTAGACACATGTATTCTGGCTCTCGTAATCGGTCTAGGATAGATTTGATGTTAATTTTATAAGACAGAGGTGATGTGATTGAGCTCTGGTAATTATAAATGGATTGCACATTTATTGGTGGTGGATATCATACAAGGACCGGATGCGTGGTGTTCAACTCAAAGACCAGCTACTGGATGATAGATGAAGACACGAAAGTAGACGTTAACAAAGTGTCTTGTCAAATCTCTAAATACATCAACGCATCTGAACCCTGCATATCAATAAGGCACCGGCTTATTCTCCTTGACCCAAAGCGCCTCCCCCTCAGTCCGTCTCTCCGGAGGCGTAAACTCGTTAACCTTCCACAGCCGCCTATCCGTCTCGGCAATGTGAAACTCCCAGTCATACCCCATGGGCTTAATCTCCGCCGTCAGCAGCTGGTTGAACTTTTCGCCGGCCGCACGAAGCACGGCGTCGTCGTCGGGGTAGTTGTGCGCAATGTGCGTGGCGACGAGGCGGATAAAGGGGCCTGTCGTTGGCGTTTCGAGTCTGGGCGCCGACGTAGGTGCTGGTCAAAGGCACTTCGATGAACTGGACGACGACGTAAAAGGCGGGCATGCCTACGCCGGTGTAGAAGGCGGTGATGGCCTTGGCTAGGGAGTCTTTGGACTCGGCGTCCTGGTAGGCCGAGGGGGGGTGGTAGATGAGCCAGTGAGGCATGTTTGCGGTTATTGGAGATGTAAGTGAAGTGTTTGATGAGTTTTTGGGCACAGAATTGCAGCGAGAAGATGGCGACTGGTGACTATAAGTATTCGCTATTCACTTCATGTTGCGGCATTACAGCGCTATTCACCTCATGTTGCGGCATTACCGTCTTGATAAGTCCGCAAGGAATCAGCACTATAGCTTTGGCCTCGTTCGAACAAGATCCAACGCTTGGCTATACCGAAACGGGGCCATTGTCTGCATCTATGGGCCAGATGACTCGCATTGAACCGACGAATCCAGCATCTCTCGGCATTTTGATACACGACTAATGATGGAATTGCTATTTCAGGAAATTGCACTCTGTGCTGCAATTACACAAATACCTCGGAAAGGAACGTGCAAGGAAAAAGACCGAGGATCGACGAGTATATAAGGACCACAGCACGCAGATAGTTTCCGTTGTTGTACAATCTTCGGCGATAAGGTGATGACTCGGGTGGAGGAGCGCTAATGGCCGAGGAAGTCGAGTCGGGGCGGTGAGGTAATTGCCCAATCTTCGGCGTAGAATGTTGGCGTATAGATGCAGAATAGGCTATAAATGGAGATGTGCTGGTTGATTTATTGATTAGTGATCGTTGTTGGATTACAAAATCGACATTGTTGATATAGAAACGGGCGATTAGTGATGCACTTGTGCGTGATAGCAGATTTGTTATATATGAGGTGAATGAAGCATTATTTATGAATGCCATGTCAAAAAACAAATATTCGTACATTGTCATCACAATTCTACGAGTCTACGCATCATGCCTTCCAATCTCGCCTTTGTCACCGCCGCCACGGGCTTCATCGGCTCGCAGGTCGTCCGCATCAGCCCTCAGGGACGGCTACAACGTGCGAGTGAGCGTCCGCAAGCCAGAGCAGATTGACACGCTCAAGGGCATCTTCCACAACGACGCCTCAAGGCTGCAGTTCGTCGTGGTGCCGGACATTGCAGTGGCCGGGGCGTTTGATGGCGCTCTGGACGATGTCAAGGTCGTCTTCCATCTGGCATCGCCCATGCCTGGCAAGGGAGCCGATCTGCAAAAGGACTATCTCAAGCCAGCACGCAACGGAAACGCTGTCGATGCTGGAGAGTGCCAAGAAGGCGGGCGGGCATCGACAAGGTGATTGTCATGTCTTCGATCCTAGGCATTGGCCCGGTGGATTTGTTTTACCACACAGACACGTTTGTCGCAGGTGAGTCTAGATAGTGCATGCATGTTAGTGACGGATGGAGCATATCACATTGATATCACCGGAGCAAACTGCATCAGCCATCAGCCCATCATCACTAACAGCACGCAGCCAACACCGGCAAGCGGCACGAAATCGACCTTGACAACGTCTTCCCCGGTGGCAAGGGCGACAACGGCAGCATGTACGTGGCCCTCCAAGATTGTCGCGCCACCAGGCCTCGCTGGACTGGATCGCAGAGCACACGCCGGCCTTTCAGCTCATCACCGTCCACCCGACCTTTGTGCTGGGGCCCAGCCTGGTGCGCAAGACGGCCGCGGACCTGGACGGCATCAACGCCTGGTTCTGGCAGTCGCTGCAGCAGCCGGCGCCGCTGTTCCCGGCGGTGATTGTGGACGTGCGAGACGTGGCCGATCTGTGCCTGAGGGCCGCTGCTGCAGATGTGAGGCGGGCGAGGCTGAGCTGGTGGCCTCGGGGGCGGCGACGAGCTGGAGGGAGATTCGCGAGTGGGTGAGAAACGAGTATCCGCAGCTGGAGACGAGGCTGGAGGAGGACGGACCGACGCCGTTCCGGGTGGACAACGAGGTGCTGGGCATGCGGTGGCGGCCGC
GGGGGAGACGCTGGGGGGGCTGCTGGACCAGCACCTGGCGCTACAAAAGGGCAGCGCTTAGAGGGCTGTTGCCGCTGTACTCTATCCAGTGATCTGATCTAGTCAGTTTGAGGGCGTCTATGGATGCAGGGGGGGGACGAGGCTTGCAATAAAATAGTGCTACAGCAATATGCAAGCATTTAAACGCAGCAGGACACGCAGAGGGATGCCTTGGTTGAGATTAAGCTGAAACTGAAACTCGAGCCATCGTGCTGCCCTTTTGCCGAGAGTCATGTATCAGACTGTCGCACAAGTCCATTAGACTTGCAGAGCAGATGAGGCAGAATTACCAGGACAGGATTGGAGCTACAGATGACGATCATGGCTGTGAGAGGCGGGCTTGCAGCCAATCAACGGCCGAGATGCGGGAGATGCATCTGCTTGGTGCGACTGCGGAAAGATGGACGCGTCGGTTTGGCGTCGGGGCAAGCCGAAGCCTGTGGCTTGACATATGAAGCTGAAATTGATGACTGAATGATGCTAGCGGCAGGCTGAGAGGCGGGGATCGTGGACGAGGTCTGTCTGCATGTGCATCTACAGTACCTATGCATGCATTGAGGTCACTTACACGGAGGCATGCTGCATCGTCATCATCACTTCTCTGACTTCAGGCTGATACCAAGCTTCAAGATGATCAAGATAAATATAGCCACATCTGCATCCATCGCTGTAACCCTCCCCGGCCGCCATCACCGCGTCCACCTCGCGTCCCAGCTCTCCCATTAGCTCTTCAACTCCCCATGCACCTCTGCATCACCAAACCAGGATCCGCTCCAGGGCGCATCCATGGCGGCAGCGCATCCCCACGCGTCCATTGGGTCCTTGCAGCGCGGGTTGGCCGTGGCCAGTGCTTTTCGCGACAATTTGGCGGCAGAGTCGCGCGTAAAGTGGTGCCCCCGGCAGAGCTTAAATGAGGGCTGATATGGGGATCGAGATTTTTTCGTGTAAGTGGAGTGGATGGCGGATGCGCGGAGTCTGCCTCGACCGTTTGTCTGGCATCTTGTCTTGCAGCTCGCCATGCTGGAGTGGTCTGAAATCTGGGATTCTCGTCCTTTTCTTGCCCTGCAGCTTCGCACCACGTTGATTCTTTGCATTTCTGCATCAGCCTCTTGAAATGGGCATCCCTGCTGTAAATCCCTCTGTAAATCCCTCTGTAAATCCCTCTGTCTTTTTCTCTTCTCCCTCTGGCCCTCCCCTGAAGCTGCTAAACCCCTCCCCACCCTTCAGGCCATTAAAGTGCAGGTTCGGTG|intergenic_region|MODIFIER|exon-XM_006964699.1-1-exon-XM_006964516.1-1|GENE_exon-XM_006964699.1-1-GENE_exon-XM_006964516.1-1|intergenic_region|GENE_exon-XM_006964699.1-1-GENE_exon-XM_006964516.1-1|||n.1130163delAinsTGAAGGGTTGTTCATGAAAAGATGGTTTCTCAAGATGTTGAGAAGAAGGTTGCTTGAGGCGGTGGACCCGCCGATGAAATGAGGCTCTGTTCATATTATATGATCAGCGGTCTGTCACATTAAGCGGTGGGTAATGAACTAGACTGGGGATGGGTGAGATTTCCTTTTTTGACCTTCGATGCCAAATTGGTGTAAAAATAGAAACCGTTGCAAAGAGTTTTGGAGCCAATAAGGATAAAGTATGCTAGTTGGCGGATCCTTGTAAAGTCTCATGAGTTGGGTATGAAGTAGAAGGCCTGCTCGTGGTGTGAACTGTTGAGACTTGTGCTTTTGATTGATGACTGTTGTTGTTGTGAGATTGAGACAGGTTTTTGGTTATACCTGGTAACTTCCTGTCAAGTTGTCAACGGTCGCCGTCTTGGCAACTTGGGCGCTAGCTGCTTTTGAAGCCCATTGCAGCTTTTGTCGGTAGCGAGCTGCGAGAGTCGCGTAGCAGATTGATAGATGTTGATATCATGTGATGTGGATCAAGGCATGATCGACTCGAAGGATAGAGAAGATAAGCATTAATAATGAAGCTAGGGTAGGTACTCATATTAATGGTTGTGGAACCTTGATAGAATAAGAGTGGCGGTTGTGATGGCAGAGGCGTTGCATAGCTGCCTGGCAAGTCTGGTGAAGAATCGGCATAAGTGATGGTAAGAGTCTAACTTGATGCAAAGCGATGATGTGGCGCACTGAGGTTAATACACGTAGCCAAGCTCTCGCAGGTGCGTGGAGCTAAAGACTGCTTAGAATCAAGTAGAAGGGCTCAATGCTTGTAAATCCTTTATCTAAATTTCGCTGATTAATCCAGCTATTGTACAAGTTTGAGGGAACATACTCTTTGGAATCACGCACATAGACATGTAGACTCGTTTGGTTTGACATGTGGATTTCTGAAAATGGCAAATAGTATGCAGAATGGCCGCTAAAAGAGATGGTGCGGAAGCTTGTGGCCTCTTTTGGGCCACTGGGCTGAGATGTAGGCTACAAGCTAGAAGGTGTGGGGCTTTGGCTACAGGTGTAAGCCATGCGTTAAGAACGTCCAAGGCAACAGAAACCTAGGAAGATGCATGAAGAGATAGGATGCATGTTCGGCAAACCCTTCCCTTACCTCTGAGTGTTTTTTGACTCTAGAGGTTGTGATGTGTCGTTTGTTGAAGTTTGGGTCAACTAAGAGCTTGGATCTACAAGCAAGCAGGTACCTAGTTCAAGTAACAAGGCTGAGGAAATGACAAGGGCAAATGTAAAGCCGCTAGCAGCCAATCAAATGGCGTTAACTGTCACATTTGTAGGCCTCGGGGAGAGTGAAAAATGCTGTGAAAGCCATCCTTGGTGGGGGTTGTCTAGTCAACATGCCATTTGGTTTGATTGCCTCGGGGAGAGTTAAAAATGCTGTGAAAGCCACTAAATCCCTGTGTTTAGATCCCTGCTGTCTAGTGATTATAATAGCTTAGTTTGATTGTCTCGGGGAGAGTTAAAAATGCTGTGAAATACCACATATGATCCCTGTGTTTAGACCCTGGTTGTAAAGTGATTATAGTAGTTTAGTCTGATTGCTTCGGGGAGAGTGAAAAAATGCTGCGAAAAGATCTCAAGTAGGGGGAGATTAGACACATGTATTCTGGCTCTCGTAATCGGTCTAGGATAGATTTGATGTTAATTTTATAAGACAGAGGTGATGTGATTGAGCTCTGGTAATTATAAATGGATTGCACATTTATTGGTGGTGGATATCATACAAGGACCGGATGCGTGGTGTTCAACTCAAAGACCAGCTACTGGATGATAGATGAAGACACGAAAGTAGACGTTAACAAAGTGTCTTGTCAAATCTCTAAATACATCAACGCATCTGAACCCTGCATATCAATAAGGCACCGGCTTATTCTCCTTGACCCAAAGCGCCTCCCCCTCAGTCCGTCTCTCCGGAGGCGTAAACTCGTTAACCTTCCACAGCCGCCTATCCGTCTCGGCAATGTGAAACTCCCAGTCATACCCCATGGGCTTAATCTCCGCCGTCAGCAGCTGGTTGAACTTTTCGCCGGCCGCACGAAGCACGGCGTCGTCGTCGGGGTAGTTGTGCGCAATGTGCGTGGCGACGAGGCGGATAAAGGGGCCTGTCGTTGGCGTTTCGAGTCTGGGCGCCGACGTAGGTGCTGGTCAAAGGCACTTCGATGAACTGGACGACGACGTAAAAGGCGGGCATGCCTACGCCGGTGTAGAAGGCGGTGATGGCCTTGGCTAGGGAGTCTTTGGACTCGGCGTCCTGGTAGGCCGAGGGGGGGTGGTAGATGAGCCAGTGAGGCATGTTTGCGGTTATTGGAGATGTAAGTGAAGTGTTTGATGAGTTTTTGGGCACAGAATTGCAGCGAGAAGATGGCGACTGGTGACTATAAGTATTCGCTATTCACTTCATGTTGCGGCATTACAGCGCTATTCACCTCATGTTGCGGCATTACCGTCTTGATAAGTCCGCAAGGAATCAGCACTATAGCTTTGGCCTCGTTCGAACAAGATCCAACGCTTGGCTATACCGAAACGGGGCCATTGTCTGCATCTATGGGCCAGATGACTCGCATTGAACCGACGAATCCAGCATCTCTCGGCATTTTGATACACGACTAATGATGGAATTGCTATTTCAGGAAATTGCACTCTGTGCTGCAATTACACAAATACCTCGGAAAGGAACGTGCAAGGAAAAAGACCGAGGATCGACGAGTATATAAGGACCACAGCACGCAGATAGTTTCCGTTGTTGTACAATCTTCGGCGATAAGGTGATGACTCGGGTGGAGGAGCGCTAATGGCCGAGGAAGTCGAGTCGGGGCGGTGAGGTAATTGCCCAATCTTCGGCGTAGAATGTTGGCGTATAGATGCAGAATAGGCTATAAATGGAGATGTGCTGGTTGATTTATTGATTAGTGATCGTTGTTGGATTACAAAATCGACATTGTTGATATAGAAACGGGCGATTAGTGATGCACTTGTGCGTGATAGCAGATTTGTTATATATGAGGTGAATGAAGCATTATTTATGAATGCCATGTCAAAAAACAAATATTCGTACATTGTCATCACAATTCTACGAGTCTACGCATCATGCCTTCCAATCTCGCCTTTGTCACCGCCGCCACGGGCTTCATCGGCTCGCAGGTCGTCCGCATCAGCCCTCAGGGACGGCTACAACGTGCGAGTGAGCGTCCGCAAGCCAGAGCAGATTGACACGCTCAAGGGCATCTTCCACAACGACGCCTCAAGGCTGCAGTTCGTCGTGGTGCCGGACATTGCAGTGGCCGGGGCGTTTGATGGCGCTCTGGACGATGTCAAGGTCGTCTTCCATCTGGCATCGCCCATGCCTGGCAAGGGAGCCGATCTGCAAAAGGACTATCTCAAGCCAGCACGCAACGGAAACGCTGTCGATGCTGGAGAGTGCCAAGAAGGCGGGCGGGCATCGACAAGGTGATTGTCATGTCTTCGATCCTAGGCATTGGCCCGGTGGATTTGTTTTACCACACAGACACGTTTGTCGCAGGTGAGTCTAGATAGTGCATGCATGTTAGTGACGGATGGAGCATATCACATTGATATCACCGGAGCAAACTGCATCAGCCATCAGCCCATCATCACTAACAGCACGCAGCCAACACCGGCAAGCGGCACGAAATCGACCTTGACAACGTCTTCCCCGGTGGCAAGGGCGACAACGGCAGCATGTACGTGGCCCTCCAAGATTGTCGCGCCACCAGGCCTCGCTGGACTGGATCGCAGAGCACACGCCGGCCTTTCAGCTCATCACCGTCCACCCGACCTTTGTGCTGGGGCCCAGCCTGGTGCGCAAGACGGCCGCGGACCTGGACGGCATCAACGCCTGGTTCTGGCAGTCGCTGCAGCAGCCGGCGCCGCTGTTCCCGGCGGTGATTGTGGACGTGCGAGACGTGGCCGATCTGTGCCTGAGGGCCGCTGCTGCAGATGTGAGGCGGGCGAGGCTGAGCTGGTGGCCTCGGGGGCGGCGACGAGCTGGAGGGAGATTCGCGAGTGGGTGAGAAACGAGTATCCGCAGCTGGAGACGAGGCTGGAGGAGGACGGACCGACGCCGTTCCGGGTGGACAACGAGGTGCTGGGCATGCGGTGGCGGCCGCTGGGGGAGACGCTGGGGGGGCTGCTGGACCAGCACCTGGCGCTACAAAAGGGCAGCGCTTAGAGGGCTGTTGCCGCTGTACTCTATCCAGTGATCTGATCTAGTCAGTTTGAGGGCGTCTATGGATGCAGGGGGGGGACGAGGCTTGCAATAAAATAGTGCTACAGCAATATGCAAGCATTTAAACGCAGCAGGACACGCAGAGGGATGCCTTGGTTGAGATTAAGCTGAAACTGAAACTCGAGCCATCGTGCTGCCCTTTTGCCGAGAGTCATGTATCAGACTGTCGCACAAGTCCATTAGACTTGCAGAGCAGATGAGGCAGAATTACCAGGACAGGATTGGAGCTACAGATGACGATCATGGCTGTGAGAGGCGGGCTTGCAGCCAATCAACGGCCGAGATGCGGGAGATGCATCTGCTTGGTGCGACTGCGGAAAGATGGACGCGTCGGTTTGGCGTCGGGGCAAGCCGAAGCCTGTGGCTTGACATATGAAGCTGAAATTGATGACTGAATGATGCTAGCGGCAGGCTGAGAGGCGGGGATCGTGGACGAGGTCTGTCTGCATGTGCATCTACAGTACCTATGCATGCATTGAGGTCACTTACACGGAGGCATGCTGCATCGTCATCATCACTTCTCTGACTTCAGGCTGATACCAAGCTTCAAGATGATCAAGATAAATATAGCCACATCTGCATCCATCGCTGTAACCCTCCCCGGCCGCCATCACCGCGTCCACCTCGCGTCCCAGCTCTCCCATTAGCTCTTCAACTCCCCATGCACCTCTGCATCACCAAACCAGGATCCGCTCCAGGGCGCATCCATGGCGGCAGCGCATCCCCACGCGTCCATTGGGTCCTTGCAGCGCGGGTTGGCCGTGGCCAGTGCTTTTCGCGACAATTTGGCGGCAGAGTCGCGCGTAAAGTGGTGCCCCCGGCAGAGCTTAAATGAGGGCTGATATGGGGATCGAGATTTTTTCGTGTAAGTGGAGTGGATGGCGGATGCGCGGAGTCTGCCTCGACCGTTTGTCTGGCATCTTGTCTTGCAGCTCGCCATGCTGGAGTGGTCTGAAATCTGGGATTCTCGTCCTTTTCTTGCCCTGCAGCTTCGCACCACGTTGATTCTTTGCATTTCTGCATCAGCCTCTTGAAATGGGCATCCCTGCTGTAAATCCCTCTGTAAATCCCTCTGTAAATCCCTCTGTCTTTTTCTCTTCTCCCTCTGGCCCTCCCCTGAAGCTGCTAAACCCCTCCCCACCCTTCAGGCCATTAAAGTGCAGGTTCGGTG||||||,TGAAGGGTTGTTCATGAAAAGATGGTTTCTCAAGATGTTGAGAAGAAGGTTGCTTGAGGCGGTGGACCCGCCGATGAAATGAGGCTCTGTTCATATTATATGATCAGCGGTCTGTCACATTAAGCGGTGGGTAATGAACTAGACTGGGGATGGGTGAGATTTCCTTTTTTGACCTTCGATGCCAAATTGGTGTAAAAATAGAAACCGTTGCAAAGAGTTTTGGAGCCAATAAGGATAAAGTATGCTAGTTGGCGGATCCTTGTAAAGTCTCATGAGTTGGGTATGAAGTAGAAGGCCTGCTCGTGGTGTGAACTGTTGAGACTTGTGCTTTTGATTGATGACTGTTGTTGTTGTGAGATTGAGACAGGTTTTTGGTTATACCTGGTAACTTCCTGTCAAGTTGTCAACGGTCGCCGTCTTGGCAACTTGGGCGCTAGCTGCTTTTGAAGCCCATTGCAGCTTTTGTCGGTAGCGAGCTGCGAGAGTCGCGTAGCAGATTGATAGATGTTGATATCATGTGATGTGGATCAAGGCATGATCGACTCGAAGGATAGAGAAGATAAGCATTAATAATGAAGCTAGGGTAGGTACTCATATTAATGGTTGTGGAACCTTGATAGAATAAGAGTGGCGGTTGTGATGGCAGAGGCGTTGCATAGCTGCCTGGCAAGTCTGGTGAAGAATCGGCATAAGTGATGGTAAGAGTCTAACTTGATGCAAAGCGATGATGTGGCGCACTGAGGTTAATACACGTAGCCAAGCTCTCGCAGGTGCGTGGAGCTAAAGACTGCTTAGAATCAAGTAGAAGGGCTCAATGCTTGTAAATCCTTTATCTAAATTTCGCTGATTAATCCAGCTATTGTACAAGTTTGAGGGAACATACTCTTTGGAATCACGCACATAGACATGTAGACTCGTTTGGTTTGACATGTGGATTTCTGAAAATGGCAAATAGTATGCAGAATGGCCGCTAAAAGAGATGGTGCGGAAGCTTGTGGCCTCTTTTGGGCCACTGGGCTGAGATGTAGGCTACAAGCTAGAAGGTGTGGGGCTTTGGCTACAGGTGTAAGCCATGCGTTAAGAACGTCCAAGGCAACAGAAACCTAGGAAGATGCATGAAGAGATAGGATGCATGTTCGGCAAACCCTTCCCTTACCTCTGAGTGTTTTTTGACTCTAGAGGTTGTGATGTGTCGTTTGTTGAAGTTTGGGTCAACTAAGAGCTTGGATCTACAAGCAAGCAGGTACCTAGTTCAAGTAACAAGGCTGAGGAAATGACAAGGGCAAATGTAAAGCCGCTAGCAGCCAATCAAATGGCGTTAACTGTCACATTTGTAGGCCTCGGGGAGAGTGAAAAATGCTGTGAAAGCCATCCTTGGTGGGGGTTGTCTAGTCAACATGCCATTTGGTTTGATTGCCTCGGGGAGAGTTAAAAATGCTGTGAAAGCCACTAAATCCCTGTGTTTAGATCCCTGCTGTCTAGTGATTATAATAGCTTAGTTTGATTGTCTCGGGGAGAGTTAAAAATGCTGTGAAATACCACATATGATCCCTGTGTTTAGACCCTGGTTGTAAAGTGATTATAGTAGTTTAGTCTGATTGCTTCGGGGAGAGTGAAAAAATGCTGCGAAAAGATCTCAAGTAGGGGGAGATTAGACACATGTATTCTGGCTCTCGTAATCGGTCTAGGATAGATTTGATGTTAATTTTATAAGACAGAGGTGATGTGATTGAGCTCTGGTAATTATAAATGGATTGCACATTTATTGGTGGTGGATATCATACAAGGACCGGATGCGTGGTGTTCAACTCAAAGACCAGCTACTGGATGATAGATGAAGACACGAAAGTAGACGTTAACAAAGTGTCTTGTCAAATCTCTAAATACATCAACGCATCTGAACCCTGCATATCAATAAGGCACCGGCTTATTCTCCTTGACCCAAAGCGCCTCCCCCTCAGTCCGTCTCTCCGGAGGCGTAAACTCGTTAACCTTCCACAGCCGCCTATCCGTCTCGGCAATGTGAAACTCCCAGTCATACCCCATGGGCTTAATCTCCGCCGTCAGCAGCTGGTTGAACTTTTCGCCGGCCGCACGAAGCACGGCGTCGTCGTCGGGGTAGTTGTGCGCAATGTGCGTGGCGACGAGGCGGATAAAGGGGCCTGTCGTTGGCGTTTCGAGTCTGGGCGCCGACGTAGGTGCTGGTCAAAGGCACTTCGATGAACTGGACGACGACGTAAAAGGCGGGCATGCCTACGCCGGTGTAGAAGGCGGTGATGGCCTTGGCTAGGGAGTCTTTGGACTCGGCGTCCTGGTAGGCCGAGGGGGGGTGGTAGATGAGCCAGTGAGGCATGTTTGCGGTTATTGGAGATGTAAGTGAAGTGTTTGATGAGTTTTTGGGCACAGAATTGCAGCGAGAAGATGGCGACTGGTGACTATAAGTATTCGCTATTCACTTCATGTTGCGGCATTACAGCGCTATTCACCTCATGTTGCGGCATTACCGTCTTGATAAGTCCGCAAGGAATCAGCACTATAGCTTTGGCCTCGTTCGAACAAGATCCAACGCTTGGCTATACCGAAACGGGGCCATTGTCTGCATCTATGGGCCAGATGACTCGCATTGAACCGACGAATCCAGCATCTCTCGGCATTTTGATACACGACTAATGATGGAATTGCTATTTCAGGAAATTGCACTCTGTGCTGCAATTACACAAATACCTCGGAAAGGAACGTGCAAGGAAAAAGACCGAGGATCGACGAGTATATAAGGACCACAGCACGCAGATAGTTTCCGTTGTTGTACAATCTTCGGCGATAAGGTGATGACTCGGGTGGAGGAGCGCTAATGGCCGAGGAAGTCGAGTCGGGGCGGTGAGGTAATTGCCCAATCTTCGGCGTAGAATGTTGGCGTATAGATGCAGAATAGGCTATAAATGGAGATGTGCTGGTTGATTTATTGATTAGTGATCGTTGTTGGATTACAAAATCGACATTGTTGATATAGAAACGGGCGATTAGTGATGCACTTGTGCGTGATAGCAGATTTGTTATATATGAGGTGAATGAAGCATTATTTATGAATGCCATGTCAAAAAACAAATATTCGTACATTGTCATCACAATTCTACGAGTCTACGCATCATGCCTTCCAATCTCGCCTTTGTCACCGCCGCCACGGGCTTCATCGGCTCGCAGGTCGTCCGCATCAGCCCTCAGGGACGGCTACAACGTGCGAGTGAGCGTCCGCAAGCCAGAGCAGATTGACACGCTCAAGGGCATCTTCCACAACGACGCCTCAAGGCTGCAGTTCGTCGTGGTGCCGGACATTGCAGTGGCCGGGGCGTTTGATGGCGCTCTGGACGATGTCAAGGTCGTCTTCCATCTGGCATCGCCCATGCCTGGCAAGGGAGCCGATCTGCAAAAGGACTATCTCAAGCCAGCACGCAACGGAAACGCTGTCGATGCTGGAGAGTGCCAAGAAGGCGGGCGGGCATCGACAAGGTGATTGTCATGTCTTCGATCCTAGGCATTGGCCCGGTGGATTTGTTTTACCACACAGACACGTTTGTCGCAGGTGAGTCTAGATAGTGCATGCATGTTAGTGACGGATGGAGCATATCACATTGATATCACCGGAGCAAACTGCATCAGCCATCAGCCCATCATCACTAACAGCACGCAGCCAACACCGGCAAGCGGCACGAAATCGACCTTGACAACGTCTTCCCCGGTGGCAAGGGCGACAACGGCAGCATGTACGTGGCCCTCCAAGATTGTCGCGCCACCAGGCCTCGCTGGACTGGATCGCAGAGCACACGCCGGCCTTTCAGCTCATCACCGTCCACCCGACCTTTGTGCTGGGGCCCAGCCTGGTGCGCAAGACGGCCGCGGACCTGGACGGCATCAACGCCTGGTTCTGGCAGTCGCTGCAGCAGCCGGCGCCGCTGTTCCCGGCGGTGATTGTGGACGTGCGAGACGTGGCCGATCTGTGCCTGAGGGCCGCTGCTGCAGATGTGAGGCGGGCGAGGCTGAGCTGGTGGCCTCGGGGGCGGCGACGAGCTGGAGGGAGATTCGCGAGTGGGTGAGAAACGAGTATCCGCAGCTGGAGACGAGGCTGGAGGAGGACGGACCGACGCCGTTCCGGGTGGACAACGAGGTGCTGGGCATGCGGTGGCGGCCGCTGGGGGAGACGCTGGGGGGGCTGCTGGACCAGCACCTGGCGCTACAAAAGGGCAGCGCTTAGAGGGCTGTTGCCGCTGTACTCTATCCAGTGATCTGATCTAGTCAGTTTGAGGGCGTCTATGGATGCAGGGGGGGGACGAGGCTTGCAATAAAATAGTGCTACAGCAATATGCAAGCATTTAAACGCAGCAGGACACGCAGAGGGATGCCTTGGTTGAGATTAAGCTGAAACTGAAACTCGAGCCATCGTGCTGCCCTTTTGCCGAGAGTCATGTATCAGACTGTCGCACAAGTCCATTAGACTTGCAGAGCAGATGAGGCAGAATTACCAGGACAGGATTGGAGCTACAGATGACGATCATGGCTGTGAGAGGCGGGCTTGCAGCCAATCAACGGCCGAGATGCGGGAGATGCATCTGCTTGGTGCGACTGCGGAAAGATGGACGCGTCGGTTTGGCGTCGGGGCAAGCCGAAGCCTGTGGCTTGACATATGAAGCTGAAATTGATGACTGAATGATGCTAGCGGCAGGCTGAGAGGCGGGGATCGTGGACGAGGTCTGTCTGCATGTGCATCTACAGTACCTATGCATGCATTGAGGTCACTTACACGGAGGCATGCTGCATCGTCATCATCACTTCTCTGACTTCAGGCTGATACCAAGCTTCAAGATGATCAAGATAAATATAGCCACATCTGCATCCATCGCTGTAACCCTCCCCGGCCGCCATCACCGCGTCCACCTCGCGTCCCAGCTCTCCCATTAGCTCTTCAACTCCCCATGCACCTCTGCATCACCAAACCAGGATCCGCTCCAGGGCGCATCCATGGCGGCAGCGCATCCCCACGCGTCCATTGGGTCCTTGCAGCGCGGGTTGGCCGTGGCCAGTGCTTTTCGCGACAATTTGGCGGCAGAGTCGCGCGTAAAGTGGTGCCCCCGGCAGAGCTTAAATGAGGGCTGATATGGGGATCGAGATTTTTTCGTGTAAGTGGAGTGGATGGCGGATGCGCGGAGTCTGCCTCGACCGTTTGTCTGGCATCTTGTCTTGCAGCTCGCCATGCTGGAGTGGTCTGAAATCTGGGATTCTCGTCCTTTTCTTGCCCTGCAGCTTCGCACCACGTTGATTCTTTGCATTTCTGCATCAGCCTCTTGAAATGGGCATCCCTGCTGTAAATCCCTCTGTAAATCCCTCTGTAAATCCCTCTGTCTTTTTCTCTTCTCCCTCTGGCCCTCCCCTGAAGCTGCTAAACCCCTCCCCACCCTTCAGGCCATTAAAGTGCAGGTTCGGTG|intergenic_region|MODIFIER|exon-XM_006964699.1-1-exon-XM_006964516.1-1|GENE_exon-XM_006964699.1-1-GENE_exon-XM_006964516.1-1|intergenic_region|GENE_exon-XM_006964699.1-1-GENE_exon-XM_006964516.1-1|||n.1130163delCinsTGAAGGGTTGTTCATGAAAAGATGGTTTCTCAAGATGTTGAGAAGAAGGTTGCTTGAGGCGGTGGACCCGCCGATGAAATGAGGCTCTGTTCATATTATATGATCAGCGGTCTGTCACATTAAGCGGTGGGTAATGAACTAGACTGGGGATGGGTGAGATTTCCTTTTTTGACCTTCGATGCCAAATTGGTGTAAAAATAGAAACCGTTGCAAAGAGTTTTGGAGCCAATAAGGATAAAGTATGCTAGTTGGCGGATCCTTGTAAAGTCTCATGAGTTGGGTATGAAGTAGAAGGCCTGCTCGTGGTGTGAACTGTTGAGACTTGTGCTTTTGATTGATGACTGTTGTTGTTGTGAGATTGAGACAGGTTTTTGGTTATACCTGGTAACTTCCTGTCAAGTTGTCAACGGTCGCCGTCTTGGCAACTTGGGCGCTAGCTGCTTTTGAAGCCCATTGCAGCTTTTGTCGGTAGCGAGCTGCGAGAGTCGCGTAGCAGATTGATAGATGTTGATATCATGTGATGTGGATCAAGGCATGATCGACTCGAAGGATAGAGAAGATAAGCATTAATAATGAAGCTAGGGTAGGTACTCATATTAATGGTTGTGGAACCTTGATAGAATAAGAGTGGCGGTTGTGATGGCAGAGGCGTTGCATAGCTGCCTGGCAAGTCTGGTGAAGAATCGGCATAAGTGATGGTAAGAGTCTAACTTGATGCAAAGCGATGATGTGGCGCACTGAGGTTAATACACGTAGCCAAGCTCTCGCAGGTGCGTGGAGCTAAAGACTGCTTAGAATCAAGTAGAAGGGCTCAATGCTTGTAAATCCTTTATCTAAATTTCGCTGATTAATCCAGCTATTGTACAAGTTTGAGGGAACATACTCTTTGGAATCACGCACATAGACATGTAGACTCGTTTGGTTTGACATGTGGATTTCTGAAAATGGCAAATAGTATGCAGAATGGCCGCTAAAAGAGATGGTGCGGAAGCTTGTGGCCTCTTTTGGGCCACTGGGCTGAGATGTAGGCTACAAGCTAGAAGGTGTGGGGCTTTGGCTACAGGTGTAAGCCATGCGTTAAGAACGTCCAAGGCAACAGAAACCTAGGAAGATGCATGAAGAGATAGGATGCATGTTCGGCAAACCCTTCCCTTACCTCTGAGTGTTTTTTGACTCTAGAGGTTGTGATGTGTCGTTTGTTGAAGTTTGGGTCAACTAAGAGCTTGGATCTACAAGCAAGCAGGTACCTAGTTCAAGTAACAAGGCTGAGGAAATGACAAGGGCAAATGTAAAGCCGCTAGCAGCCAATCAAATGGCGTTAACTGTCACATTTGTAGGCCTCGGGGAGAGTGAAAAATGCTGTGAAAGCCATCCTTGGTGGGGGTTGTCTAGTCAACATGCCATTTGGTTTGATTGCCTCGGGGAGAGTTAAAAATGCTGTGAAAGCCACTAAATCCCTGTGTTTAGATCCCTGCTGTCTAGTGATTATAATAGCTTAGTTTGATTGTCTCGGGGAGAGTTAAAAATGCTGTGAAATACCACATATGATCCCTGTGTTTAGACCCTGGTTGTAAAGTGATTATAGTAGTTTAGTCTGATTGCTTCGGGGAGAGTGAAAAAATGCTGCGAAAAGATCTCAAGTAGGGGGAGATTAGACACATGTATTCTGGCTCTCGTAATCGGTCTAGGATAGATTTGATGTTAATTTTATAAGACAGAGGTGATGTGATTGAGCTCTGGTAATTATAAATGGATTGCACATTTATTGGTGGTGGATATCATACAAGGACCGGATGCGTGGTGTTCAACTCAAAGACCAGCTACTGGATGATAGATGAAGACACGAAAGTAGACGTTAACAAAGTGTCTTGTCAAATCTCTAAATACATCAACGCATCTGAACCCTGCATATCAATAAGGCACCGGCTTATTCTCCTTGACCCAAAGCGCCTCCCCCTCAGTCCGTCTCTCCGGAGGCGTAAACTCGTTAACCTTCCACAGCCGCCTATCCGTCTCGGCAATGTGAAACTCCCAGTCATACCCCATGGGCTTAATCTCCGCCGTCAGCAGCTGGTTGAACTTTTCGCCGGCCGCACGAAGCACGGCGTCGTCGTCGGGGTAGTTGTGCGCAATGTGCGTGGCGACGAGGCGGATAAAGGGGCCTGTCGTTGGCGTTTCGAGTCTGGGCGCCGACGTAGGTGCTGGTCAAAGGCACTTCGATGAACTGGACGACGACGTAAAAGGCGGGCATGCCTACGCCGGTGTAGAAGGCGGTGATGGCCTTGGCTAGGGAGTCTTTGGACTCGGCGTCCTGGTAGGCCGAGGGGGGGTGGTAGATGAGCCAGTGAGGCATGTTTGCGGTTATTGGAGATGTAAGTGAAGTGTTTGATGAGTTTTTGGGCACAGAATTGCAGCGAGAAGATGGCGACTGGTGACTATAAGTATTCGCTATTCACTTCATGTTGCGGCATTACAGCGCTATTCACCTCATGTTGCGGCATTACCGTCTTGATAAGTCCGCAAGGAATCAGCACTATAGCTTTGGCCTCGTTCGAACAAGATCCAACGCTTGGCTATACCGAAACGGGGCCATTGTCTGCATCTATGGGCCAGATGACTCGCATTGAACCGACGAATCCAGCATCTCTCGGCATTTTGATACACGACTAATGATGGAATTGCTATTTCAGGAAATTGCACTCTGTGCTGCAATTACACAAATACCTCGGAAAGGAACGTGCAAGGAAAAAGACCGAGGATCGACGAGTATATAAGGACCACAGCACGCAGATAGTTTCCGTTGTTGTACAATCTTCGGCGATAAGGTGATGACTCGGGTGGAGGAGCGCTAATGGCCGAGGAAGTCGAGTCGGGGCGGTGAGGTAATTGCCCAATCTTCGGCGTAGAATGTTGGCGTATAGATGCAGAATAGGCTATAAATGGAGATGTGCTGGTTGATTTATTGATTAGTGATCGTTGTTGGATTACAAAATCGACATTGTTGATATAGAAACGGGCGATTAGTGATGCACTTGTGCGTGATAGCAGATTTGTTATATATGAGGTGAATGAAGCATTATTTATGAATGCCATGTCAAAAAACAAATATTCGTACATTGTCATCACAATTCTACGAGTCTACGCATCATGCCTTCCAATCTCGCCTTTGTCACCGCCGCCACGGGCTTCATCGGCTCGCAGGTCGTCCGCATCAGCCCTCAGGGACGGCTACAACGTGCGAGTGAGCGTCCGCAAGCCAGAGCAGATTGACACGCTCAAGGGCATCTTCCACAACGACGCCTCAAGGCTGCAGTTCGTCGTGGTGCCGGACATTGCAGTGGCCGGGGCGTTTGATGGCGCTCTGGACGATGTCAAGGTCGTCTTCCATCTGGCATCGCCCATGCCTGGCAAGGGAGCCGATCTGCAAAAGGACTATCTCAAGCCAGCACGCAACGGAAACGCTGTCGATGCTGGAGAGTGCCAAGAAGGCGGGCGGGCATCGACAAGGTGATTGTCATGTCTTCGATCCTAGGCATTGGCCCGGTGGATTTGTTTTACCACACAGACACGTTTGTCGCAGGTGAGTCTAGATAGTGCATGCATGTTAGTGACGGATGGAGCATATCACATTGATATCACCGGAGCAAACTGCATCAGCCATCAGCCCATCATCACTAACAGCACGCAGCCAACACCGGCAAGCGGCACGAAATCGACCTTGACAACGTCTTCCCCGGTGGCAAGGGCGACAACGGCAGCATGTACGTGGCCCTCCAAGATTGTCGCGCCACCAGGCCTCGCTGGACTGGATCGCAGAGCACACGCCGGCCTTTCAGCTCATCACCGTCCACCCGACCTTTGTGCTGGGGCCCAGCCTGGTGCGCAAGACGGCCGCGGACCTGGACGGCATCAACGCCTGGTTCTGGCAGTCGCTGCAGCAGCCGGCGCCGCTGTTCCCGGCGGTGATTGTGGACGTGCGAGACGTGGCCGATCTGTGCCTGAGGGCCGCTGCTGCAGATGTGAGGCGGGCGAGGCTGAGCTGGTGGCCTCGGGGGCGGCGACGAGCTGGAGGGAGATTCGCGAGTGGGTGAGAAACGAGTATCCGCAGCTGGAGACGAGGCTGGAGGAGGACGGACCGACGCCGTTCCGGGTGGACAACGAGGTGCTGGGCATGCGGTGGCGGCCGCTGGGGGAGACGCTGGGGGGGCTGCTGGACCAGCACCTGGCGCTACAAAAGGGCAGCGCTTAGAGGGCTGTTGCCGCTGTACTCTATCCAGTGATCTGATCTAGTCAGTTTGAGGGCGTCTATGGATGCAGGGGGGGGACGAGGCTTGCAATAAAATAGTGCTACAGCAATATGCAAGCATTTAAACGCAGCAGGACACGCAGAGGGATGCCTTGGTTGAGATTAAGCTGAAACTGAAACTCGAGCCATCGTGCTGCCCTTTTGCCGAGAGTCATGTATCAGACTGTCGCACAAGTCCATTAGACTTGCAGAGCAGATGAGGCAGAATTACCAGGACAGGATTGGAGCTACAGATGACGATCATGGCTGTGAGAGGCGGGCTTGCAGCCAATCAACGGCCGAGATGCGGGAGATGCATCTGCTTGGTGCGACTGCGGAAAGATGGACGCGTCGGTTTGGCGTCGGGGCAAGCCGAAGCCTGTGGCTTGACATATGAAGCTGAAATTGATGACTGAATGATGCTAGCGGCAGGCTGAGAGGCGGGGATCGTGGACGAGGTCTGTCTGCATGTGCATCTACAGTACCTATGCATGCATTGAGGTCACTTACACGGAGGCATGCTGCATCGTCATCATCACTTCTCTGACTTCAGGCTGATACCAAGCTTCAAGATGATCAAGATAAATATAGCCACATCTGCATCCATCGCTGTAACCCTCCCCGGCCGCCATCACCGCGTCCACCTCGCGTCCCAGCTCTCCCATTAGCTCTTCAACTCCCCATGCACCTCTGCATCACCAAACCAGGATCCGCTCCAGGGCGCATCCATGGCGGCAGCGCATCCCCACGCGTCCATTGGGTCCTTGCAGCGCGGGTTGGCCGTGGCCAGTGCTTTTCGCGACAATTTGGCGGCAGAGTCGCGCGTAAAGTGGTGCCCCCGGCAGAGCTTAAATGAGGGCTGATATGGGGATCGAGATTTTTTCGTGTAAGTGGAGTGGATGGCGGATGCGCGGAGTCTGCCTCGACCGTTTGTCTGGCATCTTGTCTTGCAGCTCGCCATGCTGGAGTGGTCTGAAATCTGGGATTCTCGTCCTTTTCTTGCCCTGCAGCTTCGCACCACGTTGATTCTTTGCATTTCTGCATCAGCCTCTTGAAATGGGCATCCCTGCTGTAAATCCCTCTGTAAATCCCTCTGTAAATCCCTCTGTCTTTTTCTCTTCTCCCTCTGGCCCTCCCCTGAAGCTGCTAAACCCCTCCCCACCCTTCAGGCCATTAAAGTGCAGGTTCGGTG||||||,TGAAGGGTTGTTCATGAAAAGATGGTTTCTCAAGATGTTGAGAAGAAGGTTGCTTGAGGCGGTGGACCCGCCGATGAAATGAGGCTCTGTTCATATTATATGATCAGCGGTCTGTCACATTAAGCGGTGGGTAATGAACTAGACTGGGGATGGGTGAGATTTCCTTTTTTGACCTTCGATGCCAAATTGGTGTAAAAATAGAAACCGTTGCAAAGAGTTTTGGAGCCAATAAGGATAAAGTATGCTAGTTGGCGGATCCTTGTAAAGTCTCATGAGTTGGGTATGAAGTAGAAGGCCTGCTCGTGGTGTGAACTGTTGAGACTTGTGCTTTTGATTGATGACTGTTGTTGTTGTGAGATTGAGACAGGTTTTTGGTTATACCTGGTAACTTCCTGTCAAGTTGTCAACGGTCGCCGTCTTGGCAACTTGGGCGCTAGCTGCTTTTGAAGCCCATTGCAGCTTTTGTCGGTAGCGAGCTGCGAGAGTCGCGTAGCAGATTGATAGATGTTGATATCATGTGATGTGGATCAAGGCATGATCGACTCGAAGGATAGAGAAGATAAGCATTAATAATGAAGCTAGGGTAGGTACTCATATTAATGGTTGTGGAACCTTGATAGAATAAGAGTGGCGGTTGTGATGGCAGAGGCGTTGCATAGCTGCCTGGCAAGTCTGGTGAAGAATCGGCATAAGTGATGGTAAGAGTCTAACTTGATGCAAAGCGATGATGTGGCGCACTGAGGTTAATACACGTAGCCAAGCTCTCGCAGGTGCGTGGAGCTAAAGACTGCTTAGAATCAAGTAGAAGGGCTCAATGCTTGTAAATCCTTTATCTAAATTTCGCTGATTAATCCAGCTATTGTACAAGTTTGAGGGAACATACTCTTTGGAATCACGCACATAGACATGTAGACTCGTTTGGTTTGACATGTGGATTTCTGAAAATGGCAAATAGTATGCAGAATGGCCGCTAAAAGAGATGGTGCGGAAGCTTGTGGCCTCTTTTGGGCCACTGGGCTGAGATGTAGGCTACAAGCTAGAAGGTGTGGGGCTTTGGCTACAGGTGTAAGCCATGCGTTAAGAACGTCCAAGGCAACAGAAACCTAGGAAGATGCATGAAGAGATAGGATGCATGTTCGGCAAACCCTTCCCTTACCTCTGAGTGTTTTTTGACTCTAGAGGTTGTGATGTGTCGTTTGTTGAAGTTTGGGTCAACTAAGAGCTTGGATCTACAAGCAAGCAGGTACCTAGTTCAAGTAACAAGGCTGAGGAAATGACAAGGGCAAATGTAAAGCCGCTAGCAGCCAATCAAATGGCGTTAACTGTCACATTTGTAGGCCTCGGGGAGAGTGAAAAATGCTGTGAAAGCCATCCTTGGTGGGGGTTGTCTAGTCAACATGCCATTTGGTTTGATTGCCTCGGGGAGAGTTAAAAATGCTGTGAAAGCCACTAAATCCCTGTGTTTAGATCCCTGCTGTCTAGTGATTATAATAGCTTAGTTTGATTGTCTCGGGGAGAGTTAAAAATGCTGTGAAATACCACATATGATCCCTGTGTTTAGACCCTGGTTGTAAAGTGATTATAGTAGTTTAGTCTGATTGCTTCGGGGAGAGTGAAAAAATGCTGCGAAAAGATCTCAAGTAGGGGGAGATTAGACACATGTATTCTGGCTCTCGTAATCGGTCTAGGATAGATTTGATGTTAATTTTATAAGACAGAGGTGATGTGATTGAGCTCTGGTAATTATAAATGGATTGCACATTTATTGGTGGTGGATATCATACAAGGACCGGATGCGTGGTGTTCAACTCAAAGACCAGCTACTGGATGATAGATGAAGACACGAAAGTAGACGTTAACAAAGTGTCTTGTCAAATCTCTAAATACATCAACGCATCTGAACCCTGCATATCAATAAGGCACCGGCTTATTCTCCTTGACCCAAAGCGCCTCCCCCTCAGTCCGTCTCTCCGGAGGCGTAAACTCGTTAACCTTCCACAGCCGCCTATCCGTCTCGGCAATGTGAAACTCCCAGTCATACCCCATGGGCTTAATCTCCGCCGTCAGCAGCTGGTTGAACTTTTCGCCGGCCGCACGAAGCACGGCGTCGTCGTCGGGGTAGTTGTGCGCAATGTGCGTGGCGACGAGGCGGATAAAGGGGCCTGTCGTTGGCGTTTCGAGTCTGGGCGCCGACGTAGGTGCTGGTCAAAGGCACTTCGATGAACTGGACGACGACGTAAAAGGCGGGCATGCCTACGCCGGTGTAGAAGGCGGTGATGGCCTTGGCTAGGGAGTCTTTGGACTCGGCGTCCTGGTAGGCCGAGGGGGGGTGGTAGATGAGCCAGTGAGGCATGTTTGCGGTTATTGGAGATGTAAGTGAAGTGTTTGATGAGTTTTTGGGCACAGAATTGCAGCGAGAAGATGGCGACTGGTGACTATAAGTATTCGCTATTCACTTCATGTTGCGGCATTACAGCGCTATTCACCTCATGTTGCGGCATTACCGTCTTGATAAGTCCGCAAGGAATCAGCACTATAGCTTTGGCCTCGTTCGAACAAGATCCAACGCTTGGCTATACCGAAACGGGGCCATTGTCTGCATCTATGGGCCAGATGACTCGCATTGAACCGACGAATCCAGCATCTCTCGGCATTTTGATACACGACTAATGATGGAATTGCTATTTCAGGAAATTGCACTCTGTGCTGCAATTACACAAATACCTCGGAAAGGAACGTGCAAGGAAAAAGACCGAGGATCGACGAGTATATAAGGACCACAGCACGCAGATAGTTTCCGTTGTTGTACAATCTTCGGCGATAAGGTGATGACTCGGGTGGAGGAGCGCTAATGGCCGAGGAAGTCGAGTCGGGGCGGTGAGGTAATTGCCCAATCTTCGGCGTAGAATGTTGGCGTATAGATGCAGAATAGGCTATAAATGGAGATGTGCTGGTTGATTTATTGATTAGTGATCGTTGTTGGATTACAAAATCGACATTGTTGATATAGAAACGGGCGATTAGTGATGCACTTGTGCGTGATAGCAGATTTGTTATATATGAGGTGAATGAAGCATTATTTATGAATGCCATGTCAAAAAACAAATATTCGTACATTGTCATCACAATTCTACGAGTCTACGCATCATGCCTTCCAATCTCGCCTTTGTCACCGCCGCCACGGGCTTCATCGGCTCGCAGGTCGTCCGCATCAGCCCTCAGGGACGGCTACAACGTGCGAGTGAGCGTCCGCAAGCCAGAGCAGATTGACACGCTCAAGGGCATCTTCCACAACGACGCCTCAAGGCTGCAGTTCGTCGTGGTGCCGGACATTGCAGTGGCCGGGGCGTTTGATGGCGCTCTGGACGATGTCAAGGTCGTCTTCCATCTGGCATCGCCCATGCCTGGCAAGGGAGCCGATCTGCAAAAGGACTATCTCAAGCCAGCACGCAACGGAAACGCTGTCGATGCTGGAGAGTGCCAAGAAGGCGGGCGGGCATCGACAAGGTGATTGTCATGTCTTCGATCCTAGGCATTGGCCCGGTGGATTTGTTTTACCACACAGACACGTTTGTCGCAGGTGAGTCTAGATAGTGCATGCATGTTAGTGACGGATGGAGCATATCACATTGATATCACCGGAGCAAACTGCATCAGCCATCAGCCCATCATCACTAACAGCACGCAGCCAACACCGGCAAGCGGCACGAAATCGACCTTGACAACGTCTTCCCCGGTGGCAAGGGCGACAACGGCAGCATGTACGTGGCCCTCCAAGATTGTCGCGCCACCAGGCCTCGCTGGACTGGATCGCAGAGCACACGCCGGCCTTTCAGCTCATCACCGTCCACCCGACCTTTGTGCTGGGGCCCAGCCTGGTGCGCAAGACGGCCGCGGACCTGGACGGCATCAACGCCTGGTTCTGGCAGTCGCTGCAGCAGCCGGCGCCGCTGTTCCCGGCGGTGATTGTGGACGTGCGAGACGTGGCCGATCTGTGCCTGAGGGCCGCTGCTGCAGATGTGAGGCGGGCGAGGCTGAGCTGGTGGCCTCGGGGGCGGCGACGAGCTGGAGGGAGATTCGCGAGTGGGTGAGAAACGAGTATCCGCAGCTGGAGACGAGGCTGGAGGAGGACGGACCGACGCCGTTCCGGGTGGACAACGAGGTGCTGGGCATGCGGTGGCGGCCGCTGGGGGAGACGCTGGGGGGGCTGCTGGACCAGCACCTGGCGCTACAAAAGGGCAGCGCTTAGAGGGCTGTTGCCGCTGTACTCTATCCAGTGATCTGATCTAGTCAGTTTGAGGGCGTCTATGGATGCAGGGGGGGGACGAGGCTTGCAATAAAATAGTGCTACAGCAATATGCAAGCATTTAAACGCAGCAGGACACGCAGAGGGATGCCTTGGTTGAGATTAAGCTGAAACTGAAACTCGAGCCATCGTGCTGCCCTTTTGCCGAGAGTCATGTATCAGACTGTCGCACAAGTCCATTAGACTTGCAGAGCAGATGAGGCAGAATTACCAGGACAGGATTGGAGCTACAGATGACGATCATGGCTGTGAGAGGCGGGCTTGCAGCCAATCAACGGCCGAGATGCGGGAGATGCATCTGCTTGGTGCGACTGCGGAAAGATGGACGCGTCGGTTTGGCGTCGGGGCAAGCCGAAGCCTGTGGCTTGACATATGAAGCTGAAATTGATGACTGAATGATGCTAGCGGCAGGCTGAGAGGCGGGGATCGTGGACGAGGTCTGTCTGCATGTGCATCTACAGTACCTATGCATGCATTGAGGTCACTTACACGGAGGCATGCTGCATCGTCATCATCACTTCTCTGACTTCAGGCTGATACCAAGCTTCAAGATGATCAAGATAAATATAGCCACATCTGCATCCATCGCTGTAACCCTCCCCGGCCGCCATCACCGCGTCCACCTCGCGTCCCAGCTCTCCCATTAGCTCTTCAACTCCCCATGCACCTCTGCATCACCAAACCAGGATCCGCTCCAGGGCGCATCCATGGCGGCAGCGCATCCCCACGCGTCCATTGGGTCCTTGCAGCGCGGGTTGGCCGTGGCCAGTGCTTTTCGCGACAATTTGGCGGCAGAGTCGCGCGTAAAGTGGTGCCCCCGGCAGAGCTTAAATGAGGGCTGATATGGGGATCGAGATTTTTTCGTGTAAGTGGAGTGGATGGCGGATGCGCGGAGTCTGCCTCGACCGTTTGTCTGGCATCTTGTCTTGCAGCTCGCCATGCTGGAGTGGTCTGAAATCTGGGATTCTCGTCCTTTTCTTGCCCTGCAGCTTCGCACCACGTTGATTCTTTGCATTTCTGCATCAGCCTCTTGAAATGGGCATCCCTGCTGTAAATCCCTCTGTAAATCCCTCTGTAAATCCCTCTGTCTTTTTCTCTTCTCCCTCTGGCCCTCCCCTGAAGCTGCTAAACCCCTCCCCACCCTTCAGGCCATTAAAGTGCAGGTTCGGTG|intergenic_region|MODIFIER|exon-XM_006964699.1-1-exon-XM_006964516.1-1|GENE_exon-XM_006964699.1-1-GENE_exon-XM_006964516.1-1|intergenic_region|GENE_exon-XM_006964699.1-1-GENE_exon-XM_006964516.1-1|||n.1130163delGinsTGAAGGGTTGTTCATGAAAAGATGGTTTCTCAAGATGTTGAGAAGAAGGTTGCTTGAGGCGGTGGACCCGCCGATGAAATGAGGCTCTGTTCATATTATATGATCAGCGGTCTGTCACATTAAGCGGTGGGTAATGAACTAGACTGGGGATGGGTGAGATTTCCTTTTTTGACCTTCGATGCCAAATTGGTGTAAAAATAGAAACCGTTGCAAAGAGTTTTGGAGCCAATAAGGATAAAGTATGCTAGTTGGCGGATCCTTGTAAAGTCTCATGAGTTGGGTATGAAGTAGAAGGCCTGCTCGTGGTGTGAACTGTTGAGACTTGTGCTTTTGATTGATGACTGTTGTTGTTGTGAGATTGAGACAGGTTTTTGGTTATACCTGGTAACTTCCTGTCAAGTTGTCAACGGTCGCCGTCTTGGCAACTTGGGCGCTAGCTGCTTTTGAAGCCCATTGCAGCTTTTGTCGGTAGCGAGCTGCGAGAGTCGCGTAGCAGATTGATAGATGTTGATATCATGTGATGTGGATCAAGGCATGATCGACTCGAAGGATAGAGAAGATAAGCATTAATAATGAAGCTAGGGTAGGTACTCATATTAATGGTTGTGGAACCTTGATAGAATAAGAGTGGCGGTTGTGATGGCAGAGGCGTTGCATAGCTGCCTGGCAAGTCTGGTGAAGAATCGGCATAAGTGATGGTAAGAGTCTAACTTGATGCAAAGCGATGATGTGGCGCACTGAGGTTAATACACGTAGCCAAGCTCTCGCAGGTGCGTGGAGCTAAAGACTGCTTAGAATCAAGTAGAAGGGCTCAATGCTTGTAAATCCTTTATCTAAATTTCGCTGATTAATCCAGCTATTGTACAAGTTTGAGGGAACATACTCTTTGGAATCACGCACATAGACATGTAGACTCGTTTGGTTTGACATGTGGATTTCTGAAAATGGCAAATAGTATGCAGAATGGCCGCTAAAAGAGATGGTGCGGAAGCTTGTGGCCTCTTTTGGGCCACTGGGCTGAGATGTAGGCTACAAGCTAGAAGGTGTGGGGCTTTGGCTACAGGTGTAAGCCATGCGTTAAGAACGTCCAAGGCAACAGAAACCTAGGAAGATGCATGAAGAGATAGGATGCATGTTCGGCAAACCCTTCCCTTACCTCTGAGTGTTTTTTGACTCTAGAGGTTGTGATGTGTCGTTTGTTGAAGTTTGGGTCAACTAAGAGCTTGGATCTACAAGCAAGCAGGTACCTAGTTCAAGTAACAAGGCTGAGGAAATGACAAGGGCAAATGTAAAGCCGCTAGCAGCCAATCAAATGGCGTTAACTGTCACATTTGTAGGCCTCGGGGAGAGTGAAAAATGCTGTGAAAGCCATCCTTGGTGGGGGTTGTCTAGTCAACATGCCATTTGGTTTGATTGCCTCGGGGAGAGTTAAAAATGCTGTGAAAGCCACTAAATCCCTGTGTTTAGATCCCTGCTGTCTAGTGATTATAATAGCTTAGTTTGATTGTCTCGGGGAGAGTTAAAAATGCTGTGAAATACCACATATGATCCCTGTGTTTAGACCCTGGTTGTAAAGTGATTATAGTAGTTTAGTCTGATTGCTTCGGGGAGAGTGAAAAAATGCTGCGAAAAGATCTCAAGTAGGGGGAGATTAGACACATGTATTCTGGCTCTCGTAATCGGTCTAGGATAGATTTGATGTTAATTTTATAAGACAGAGGTGATGTGATTGAGCTCTGGTAATTATAAATGGATTGCACATTTATTGGTGGTGGATATCATACAAGGACCGGATGCGTGGTGTTCAACTCAAAGACCAGCTACTGGATGATAGATGAAGACACGAAAGTAGACGTTAACAAAGTGTCTTGTCAAATCTCTAAATACATCAACGCATCTGAACCCTGCATATCAATAAGGCACCGGCTTATTCTCCTTGACCCAAAGCGCCTCCCCCTCAGTCCGTCTCTCCGGAGGCGTAAACTCGTTAACCTTCCACAGCCGCCTATCCGTCTCGGCAATGTGAAACTCCCAGTCATACCCCATGGGCTTAATCTCCGCCGTCAGCAGCTGGTTGAACTTTTCGCCGGCCGCACGAAGCACGGCGTCGTCGTCGGGGTAGTTGTGCGCAATGTGCGTGGCGACGAGGCGGATAAAGGGGCCTGTCGTTGGCGTTTCGAGTCTGGGCGCCGACGTAGGTGCTGGTCAAAGGCACTTCGATGAACTGGACGACGACGTAAAAGGCGGGCATGCCTACGCCGGTGTAGAAGGCGGTGATGGCCTTGGCTAGGGAGTCTTTGGACTCGGCGTCCTGGTAGGCCGAGGGGGGGTGGTAGATGAGCCAGTGAGGCATGTTTGCGGTTATTGGAGATGTAAGTGAAGTGTTTGATGAGTTTTTGGGCACAGAATTGCAGCGAGAAGATGGCGACTGGTGACTATAAGTATTCGCTATTCACTTCATGTTGCGGCATTACAGCGCTATTCACCTCATGTTGCGGCATTACCGTCTTGATAAGTCCGCAAGGAATCAGCACTATAGCTTTGGCCTCGTTCGAACAAGATCCAACGCTTGGCTATACCGAAACGGGGCCATTGTCTGCATCTATGGGCCAGATGACTCGCATTGAACCGACGAATCCAGCATCTCTCGGCATTTTGATACACGACTAATGATGGAATTGCTATTTCAGGAAATTGCACTCTGTGCTGCAATTACACAAATACCTCGGAAAGGAACGTGCAAGGAAAAAGACCGAGGATCGACGAGTATATAAGGACCACAGCACGCAGATAGTTTCCGTTGTTGTACAATCTTCGGCGATAAGGTGATGACTCGGGTGGAGGAGCGCTAATGGCCGAGGAAGTCGAGTCGGGGCGGTGAGGTAATTGCCCAATCTTCGGCGTAGAATGTTGGCGTATAGATGCAGAATAGGCTATAAATGGAGATGTGCTGGTTGATTTATTGATTAGTGATCGTTGTTGGATTACAAAATCGACATTGTTGATATAGAAACGGGCGATTAGTGATGCACTTGTGCGTGATAGCAGATTTGTTATATATGAGGTGAATGAAGCATTATTTATGAATGCCATGTCAAAAAACAAATATTCGTACATTGTCATCACAATTCTACGAGTCTACGCATCATGCCTTCCAATCTCGCCTTTGTCACCGCCGCCACGGGCTTCATCGGCTCGCAGGTCGTCCGCATCAGCCCTCAGGGACGGCTACAACGTGCGAGTGAGCGTCCGCAAGCCAGAGCAGATTGACACGCTCAAGGGCATCTTCCACAACGACGCCTCAAGGCTGCAGTTCGTCGTGGTGCCGGACATTGCAGTGGCCGGGGCGTTTGATGGCGCTCTGGACGATGTCAAGGTCGTCTTCCATCTGGCATCGCCCATGCCTGGCAAGGGAGCCGATCTGCAAAAGGACTATCTCAAGCCAGCACGCAACGGAAACGCTGTCGATGCTGGAGAGTGCCAAGAAGGCGGGCGGGCATCGACAAGGTGATTGTCATGTCTTCGATCCTAGGCATTGGCCCGGTGGATTTGTTTTACCACACAGACACGTTTGTCGCAGGTGAGTCTAGATAGTGCATGCATGTTAGTGACGGATGGAGCATATCACATTGATATCACCGGAGCAAACTGCATCAGCCATCAGCCCATCATCACTAACAGCACGCAGCCAACACCGGCAAGCGGCACGAAATCGACCTTGACAACGTCTTCCCCGGTGGCAAGGGCGACAACGGCAGCATGTACGTGGCCCTCCAAGATTGTCGCGCCACCAGGCCTCGCTGGACTGGATCGCAGAGCACACGCCGGCCTTTCAGCTCATCACCGTCCACCCGACCTTTGTGCTGGGGCCCAGCCTGGTGCGCAAGACGGCCGCGGACCTGGACGGCATCAACGCCTGGTTCTGGCAGTCGCTGCAGCAGCCGGCGCCGCTGTTCCCGGCGGTGATTGTGGACGTGCGAGACGTGGCCGATCTGTGCCTGAGGGCCGCTGCTGCAGATGTGAGGCGGGCGAGGCTGAGCTGGTGGCCTCGGGGGCGGCGACGAGCTGGAGGGAGATTCGCGAGTGGGTGAGAAACGAGTATCCGCAGCTGGAGACGAGGCTGGAGGAGGACGGACCGACGCCGTTCCGGGTGGACAACGAGGTGCTGGGCATGCGGTGGCGGCCGCTGGGGGAGACGCTGGGGGGGCTGCTGGACCAGCACCTGGCGCTACAAAAGGGCAGCGCTTAGAGGGCTGTTGCCGCTGTACTCTATCCAGTGATCTGATCTAGTCAGTTTGAGGGCGTCTATGGATGCAGGGGGGGGACGAGGCTTGCAATAAAATAGTGCTACAGCAATATGCAAGCATTTAAACGCAGCAGGACACGCAGAGGGATGCCTTGGTTGAGATTAAGCTGAAACTGAAACTCGAGCCATCGTGCTGCCCTTTTGCCGAGAGTCATGTATCAGACTGTCGCACAAGTCCATTAGACTTGCAGAGCAGATGAGGCAGAATTACCAGGACAGGATTGGAGCTACAGATGACGATCATGGCTGTGAGAGGCGGGCTTGCAGCCAATCAACGGCCGAGATGCGGGAGATGCATCTGCTTGGTGCGACTGCGGAAAGATGGACGCGTCGGTTTGGCGTCGGGGCAAGCCGAAGCCTGTGGCTTGACATATGAAGCTGAAATTGATGACTGAATGATGCTAGCGGCAGGCTGAGAGGCGGGGATCGTGGACGAGGTCTGTCTGCATGTGCATCTACAGTACCTATGCATGCATTGAGGTCACTTACACGGAGGCATGCTGCATCGTCATCATCACTTCTCTGACTTCAGGCTGATACCAAGCTTCAAGATGATCAAGATAAATATAGCCACATCTGCATCCATCGCTGTAACCCTCCCCGGCCGCCATCACCGCGTCCACCTCGCGTCCCAGCTCTCCCATTAGCTCTTCAACTCCCCATGCACCTCTGCATCACCAAACCAGGATCCGCTCCAGGGCGCATCCATGGCGGCAGCGCATCCCCACGCGTCCATTGGGTCCTTGCAGCGCGGGTTGGCCGTGGCCAGTGCTTTTCGCGACAATTTGGCGGCAGAGTCGCGCGTAAAGTGGTGCCCCCGGCAGAGCTTAAATGAGGGCTGATATGGGGATCGAGATTTTTTCGTGTAAGTGGAGTGGATGGCGGATGCGCGGAGTCTGCCTCGACCGTTTGTCTGGCATCTTGTCTTGCAGCTCGCCATGCTGGAGTGGTCTGAAATCTGGGATTCTCGTCCTTTTCTTGCCCTGCAGCTTCGCACCACGTTGATTCTTTGCATTTCTGCATCAGCCTCTTGAAATGGGCATCCCTGCTGTAAATCCCTCTGTAAATCCCTCTGTAAATCCCTCTGTCTTTTTCTCTTCTCCCTCTGGCCCTCCCCTGAAGCTGCTAAACCCCTCCCCACCCTTCAGGCCATTAAAGTGCAGGTTCGGTG||||||,TGAAGGGTTGTTCATGAAAAGATGGTTTCTCAAGATGTTGAGAAGAAGGTTGCTTGAGGCGGTGGACCCGCCGATGAAATGAGGCTCTGTTCATATTATATGATCAGCGGTCTGTCACATTAAGCGGTGGGTAATGAACTAGACTGGGGATGGGTGAGATTTCCTTTTTTGACCTTCGATGCCAAATTGGTGTAAAAATAGAAACCGTTGCAAAGAGTTTTGGAGCCAATAAGGATAAAGTATGCTAGTTGGCGGATCCTTGTAAAGTCTCATGAGTTGGGTATGAAGTAGAAGGCCTGCTCGTGGTGTGAACTGTTGAGACTTGTGCTTTTGATTGATGACTGTTGTTGTTGTGAGATTGAGACAGGTTTTTGGTTATACCTGGTAACTTCCTGTCAAGTTGTCAACGGTCGCCGTCTTGGCAACTTGGGCGCTAGCTGCTTTTGAAGCCCATTGCAGCTTTTGTCGGTAGCGAGCTGCGAGAGTCGCGTAGCAGATTGATAGATGTTGATATCATGTGATGTGGATCAAGGCATGATCGACTCGAAGGATAGAGAAGATAAGCATTAATAATGAAGCTAGGGTAGGTACTCATATTAATGGTTGTGGAACCTTGATAGAATAAGAGTGGCGGTTGTGATGGCAGAGGCGTTGCATAGCTGCCTGGCAAGTCTGGTGAAGAATCGGCATAAGTGATGGTAAGAGTCTAACTTGATGCAAAGCGATGATGTGGCGCACTGAGGTTAATACACGTAGCCAAGCTCTCGCAGGTGCGTGGAGCTAAAGACTGCTTAGAATCAAGTAGAAGGGCTCAATGCTTGTAAATCCTTTATCTAAATTTCGCTGATTAATCCAGCTATTGTACAAGTTTGAGGGAACATACTCTTTGGAATCACGCACATAGACATGTAGACTCGTTTGGTTTGACATGTGGATTTCTGAAAATGGCAAATAGTATGCAGAATGGCCGCTAAAAGAGATGGTGCGGAAGCTTGTGGCCTCTTTTGGGCCACTGGGCTGAGATGTAGGCTACAAGCTAGAAGGTGTGGGGCTTTGGCTACAGGTGTAAGCCATGCGTTAAGAACGTCCAAGGCAACAGAAACCTAGGAAGATGCATGAAGAGATAGGATGCATGTTCGGCAAACCCTTCCCTTACCTCTGAGTGTTTTTTGACTCTAGAGGTTGTGATGTGTCGTTTGTTGAAGTTTGGGTCAACTAAGAGCTTGGATCTACAAGCAAGCAGGTACCTAGTTCAAGTAACAAGGCTGAGGAAATGACAAGGGCAAATGTAAAGCCGCTAGCAGCCAATCAAATGGCGTTAACTGTCACATTTGTAGGCCTCGGGGAGAGTGAAAAATGCTGTGAAAGCCATCCTTGGTGGGGGTTGTCTAGTCAACATGCCATTTGGTTTGATTGCCTCGGGGAGAGTTAAAAATGCTGTGAAAGCCACTAAATCCCTGTGTTTAGATCCCTGCTGTCTAGTGATTATAATAGCTTAGTTTGATTGTCTCGGGGAGAGTTAAAAATGCTGTGAAATACCACATATGATCCCTGTGTTTAGACCCTGGTTGTAAAGTGATTATAGTAGTTTAGTCTGATTGCTTCGGGGAGAGTGAAAAAATGCTGCGAAAAGATCTCAAGTAGGGGGAGATTAGACACATGTATTCTGGCTCTCGTAATCGGTCTAGGATAGATTTGATGTTAATTTTATAAGACAGAGGTGATGTGATTGAGCTCTGGTAATTATAAATGGATTGCACATTTATTGGTGGTGGATATCATACAAGGACCGGATGCGTGGTGTTCAACTCAAAGACCAGCTACTGGATGATAGATGAAGACACGAAAGTAGACGTTAACAAAGTGTCTTGTCAAATCTCTAAATACATCAACGCATCTGAACCCTGCATATCAATAAGGCACCGGCTTATTCTCCTTGACCCAAAGCGCCTCCCCCTCAGTCCGTCTCTCCGGAGGCGTAAACTCGTTAACCTTCCACAGCCGCCTATCCGTCTCGGCAATGTGAAACTCCCAGTCATACCCCATGGGCTTAATCTCCGCCGTCAGCAGCTGGTTGAACTTTTCGCCGGCCGCACGAAGCACGGCGTCGTCGTCGGGGTAGTTGTGCGCAATGTGCGTGGCGACGAGGCGGATAAAGGGGCCTGTCGTTGGCGTTTCGAGTCTGGGCGCCGACGTAGGTGCTGGTCAAAGGCACTTCGATGAACTGGACGACGACGTAAAAGGCGGGCATGCCTACGCCGGTGTAGAAGGCGGTGATGGCCTTGGCTAGGGAGTCTTTGGACTCGGCGTCCTGGTAGGCCGAGGGGGGGTGGTAGATGAGCCAGTGAGGCATGTTTGCGGTTATTGGAGATGTAAGTGAAGTGTTTGATGAGTTTTTGGGCACAGAATTGCAGCGAGAAGATGGCGACTGGTGACTATAAGTATTCGCTATTCACTTCATGTTGCGGCATTACAGCGCTATTCACCTCATGTTGCGGCATTACCGTCTTGATAAGTCCGCAAGGAATCAGCACTATAGCTTTGGCCTCGTTCGAACAAGATCCAACGCTTGGCTATACCGAAACGGGGCCATTGTCTGCATCTATGGGCCAGATGACTCGCATTGAACCGACGAATCCAGCATCTCTCGGCATTTTGATACACGACTAATGATGGAATTGCTATTTCAGGAAATTGCACTCTGTGCTGCAATTACACAAATACCTCGGAAAGGAACGTGCAAGGAAAAAGACCGAGGATCGACGAGTATATAAGGACCACAGCACGCAGATAGTTTCCGTTGTTGTACAATCTTCGGCGATAAGGTGATGACTCGGGTGGAGGAGCGCTAATGGCCGAGGAAGTCGAGTCGGGGCGGTGAGGTAATTGCCCAATCTTCGGCGTAGAATGTTGGCGTATAGATGCAGAATAGGCTATAAATGGAGATGTGCTGGTTGATTTATTGATTAGTGATCGTTGTTGGATTACAAAATCGACATTGTTGATATAGAAACGGGCGATTAGTGATGCACTTGTGCGTGATAGCAGATTTGTTATATATGAGGTGAATGAAGCATTATTTATGAATGCCATGTCAAAAAACAAATATTCGTACATTGTCATCACAATTCTACGAGTCTACGCATCATGCCTTCCAATCTCGCCTTTGTCACCGCCGCCACGGGCTTCATCGGCTCGCAGGTCGTCCGCATCAGCCCTCAGGGACGGCTACAACGTGCGAGTGAGCGTCCGCAAGCCAGAGCAGATTGACACGCTCAAGGGCATCTTCCACAACGACGCCTCAAGGCTGCAGTTCGTCGTGGTGCCGGACATTGCAGTGGCCGGGGCGTTTGATGGCGCTCTGGACGATGTCAAGGTCGTCTTCCATCTGGCATCGCCCATGCCTGGCAAGGGAG
CGATCTGCAAAAGGACTATCTCAAGCCAGCACGCAACGGAAACGCTGTCGATGCTGGAGAGTGCCAAGAAGGCGGGCGGGCATCGACAAGGTGATTGTCATGTCTTCGATCCTAGGCATTGGCCCGGTGGATTTGTTTTACCACACAGACACGTTTGTCGCAGGTGAGTCTAGATAGTGCATGCATGTTAGTGACGGATGGAGCATATCACATTGATATCACCGGAGCAAACTGCATCAGCCATCAGCCCATCATCACTAACAGCACGCAGCCAACACCGGCAAGCGGCACGAAATCGACCTTGACAACGTCTTCCCCGGTGGCAAGGGCGACAACGGCAGCATGTACGTGGCCCTCCAAGATTGTCGCGCCACCAGGCCTCGCTGGACTGGATCGCAGAGCACACGCCGGCCTTTCAGCTCATCACCGTCCACCCGACCTTTGTGCTGGGGCCCAGCCTGGTGCGCAAGACGGCCGCGGACCTGGACGGCATCAACGCCTGGTTCTGGCAGTCGCTGCAGCAGCCGGCGCCGCTGTTCCCGGCGGTGATTGTGGACGTGCGAGACGTGGCCGATCTGTGCCTGAGGGCCGCTGCTGCAGATGTGAGGCGGGCGAGGCTGAGCTGGTGGCCTCGGGGGCGGCGACGAGCTGGAGGGAGATTCGCGAGTGGGTGAGAAACGAGTATCCGCAGCTGGAGACGAGGCTGGAGGAGGACGGACCGACGCCGTTCCGGGTGGACAACGAGGTGCTGGGCATGCGGTGGCGGCCGCTGGGGGAGACGCTGGGGGGGCTGCTGGACCAGCACCTGGCGCTACAAAAGGGCAGCGCTTAGAGGGCTGTTGCCGCTGTACTCTATCCAGTGATCTGATCTAGTCAGTTTGAGGGCGTCTATGGATGCAGGGGGGGGACGAGGCTTGCAATAAAATAGTGCTACAGCAATATGCAAGCATTTAAACGCAGCAGGACACGCAGAGGGATGCCTTGGTTGAGATTAAGCTGAAACTGAAACTCGAGCCATCGTGCTGCCCTTTTGCCGAGAGTCATGTATCAGACTGTCGCACAAGTCCATTAGACTTGCAGAGCAGATGAGGCAGAATTACCAGGACAGGATTGGAGCTACAGATGACGATCATGGCTGTGAGAGGCGGGCTTGCAGCCAATCAACGGCCGAGATGCGGGAGATGCATCTGCTTGGTGCGACTGCGGAAAGATGGACGCGTCGGTTTGGCGTCGGGGCAAGCCGAAGCCTGTGGCTTGACATATGAAGCTGAAATTGATGACTGAATGATGCTAGCGGCAGGCTGAGAGGCGGGGATCGTGGACGAGGTCTGTCTGCATGTGCATCTACAGTACCTATGCATGCATTGAGGTCACTTACACGGAGGCATGCTGCATCGTCATCATCACTTCTCTGACTTCAGGCTGATACCAAGCTTCAAGATGATCAAGATAAATATAGCCACATCTGCATCCATCGCTGTAACCCTCCCCGGCCGCCATCACCGCGTCCACCTCGCGTCCCAGCTCTCCCATTAGCTCTTCAACTCCCCATGCACCTCTGCATCACCAAACCAGGATCCGCTCCAGGGCGCATCCATGGCGGCAGCGCATCCCCACGCGTCCATTGGGTCCTTGCAGCGCGGGTTGGCCGTGGCCAGTGCTTTTCGCGACAATTTGGCGGCAGAGTCGCGCGTAAAGTGGTGCCCCCGGCAGAGCTTAAATGAGGGCTGATATGGGGATCGAGATTTTTTCGTGTAAGTGGAGTGGATGGCGGATGCGCGGAGTCTGCCTCGACCGTTTGTCTGGCATCTTGTCTTGCAGCTCGCCATGCTGGAGTGGTCTGAAATCTGGGATTCTCGTCCTTTTCTTGCCCTGCAGCTTCGCACCACGTTGATTCTTTGCATTTCTGCATCAGCCTCTTGAAATGGGCATCCCTGCTGTAAATCCCTCTGTAAATCCCTCTGTAAATCCCTCTGTCTTTTTCTCTTCTCCCTCTGGCCCTCCCCTGAAGCTGCTAAACCCCTCCCCACCCTTCAGGCCATTAAAGTGCAGGTTCGGTG|intergenic_region|MODIFIER|exon-XM_006964699.1-1-exon-XM_006964516.1-1|GENE_exon-XM_006964699.1-1-GENE_exon-XM_006964516.1-1|intergenic_region|GENE_exon-XM_006964699.1-1-GENE_exon-XM_006964516.1-1|||n.1130162_1130163insTGAAGGGTTGTTCATGAAAAGATGGTTTCTCAAGATGTTGAGAAGAAGGTTGCTTGAGGCGGTGGACCCGCCGATGAAATGAGGCTCTGTTCATATTATATGATCAGCGGTCTGTCACATTAAGCGGTGGGTAATGAACTAGACTGGGGATGGGTGAGATTTCCTTTTTTGACCTTCGATGCCAAATTGGTGTAAAAATAGAAACCGTTGCAAAGAGTTTTGGAGCCAATAAGGATAAAGTATGCTAGTTGGCGGATCCTTGTAAAGTCTCATGAGTTGGGTATGAAGTAGAAGGCCTGCTCGTGGTGTGAACTGTTGAGACTTGTGCTTTTGATTGATGACTGTTGTTGTTGTGAGATTGAGACAGGTTTTTGGTTATACCTGGTAACTTCCTGTCAAGTTGTCAACGGTCGCCGTCTTGGCAACTTGGGCGCTAGCTGCTTTTGAAGCCCATTGCAGCTTTTGTCGGTAGCGAGCTGCGAGAGTCGCGTAGCAGATTGATAGATGTTGATATCATGTGATGTGGATCAAGGCATGATCGACTCGAAGGATAGAGAAGATAAGCATTAATAATGAAGCTAGGGTAGGTACTCATATTAATGGTTGTGGAACCTTGATAGAATAAGAGTGGCGGTTGTGATGGCAGAGGCGTTGCATAGCTGCCTGGCAAGTCTGGTGAAGAATCGGCATAAGTGATGGTAAGAGTCTAACTTGATGCAAAGCGATGATGTGGCGCACTGAGGTTAATACACGTAGCCAAGCTCTCGCAGGTGCGTGGAGCTAAAGACTGCTTAGAATCAAGTAGAAGGGCTCAATGCTTGTAAATCCTTTATCTAAATTTCGCTGATTAATCCAGCTATTGTACAAGTTTGAGGGAACATACTCTTTGGAATCACGCACATAGACATGTAGACTCGTTTGGTTTGACATGTGGATTTCTGAAAATGGCAAATAGTATGCAGAATGGCCGCTAAAAGAGATGGTGCGGAAGCTTGTGGCCTCTTTTGGGCCACTGGGCTGAGATGTAGGCTACAAGCTAGAAGGTGTGGGGCTTTGGCTACAGGTGTAAGCCATGCGTTAAGAACGTCCAAGGCAACAGAAACCTAGGAAGATGCATGAAGAGATAGGATGCATGTTCGGCAAACCCTTCCCTTACCTCTGAGTGTTTTTTGACTCTAGAGGTTGTGATGTGTCGTTTGTTGAAGTTTGGGTCAACTAAGAGCTTGGATCTACAAGCAAGCAGGTACCTAGTTCAAGTAACAAGGCTGAGGAAATGACAAGGGCAAATGTAAAGCCGCTAGCAGCCAATCAAATGGCGTTAACTGTCACATTTGTAGGCCTCGGGGAGAGTGAAAAATGCTGTGAAAGCCATCCTTGGTGGGGGTTGTCTAGTCAACATGCCATTTGGTTTGATTGCCTCGGGGAGAGTTAAAAATGCTGTGAAAGCCACTAAATCCCTGTGTTTAGATCCCTGCTGTCTAGTGATTATAATAGCTTAGTTTGATTGTCTCGGGGAGAGTTAAAAATGCTGTGAAATACCACATATGATCCCTGTGTTTAGACCCTGGTTGTAAAGTGATTATAGTAGTTTAGTCTGATTGCTTCGGGGAGAGTGAAAAAATGCTGCGAAAAGATCTCAAGTAGGGGGAGATTAGACACATGTATTCTGGCTCTCGTAATCGGTCTAGGATAGATTTGATGTTAATTTTATAAGACAGAGGTGATGTGATTGAGCTCTGGTAATTATAAATGGATTGCACATTTATTGGTGGTGGATATCATACAAGGACCGGATGCGTGGTGTTCAACTCAAAGACCAGCTACTGGATGATAGATGAAGACACGAAAGTAGACGTTAACAAAGTGTCTTGTCAAATCTCTAAATACATCAACGCATCTGAACCCTGCATATCAATAAGGCACCGGCTTATTCTCCTTGACCCAAAGCGCCTCCCCCTCAGTCCGTCTCTCCGGAGGCGTAAACTCGTTAACCTTCCACAGCCGCCTATCCGTCTCGGCAATGTGAAACTCCCAGTCATACCCCATGGGCTTAATCTCCGCCGTCAGCAGCTGGTTGAACTTTTCGCCGGCCGCACGAAGCACGGCGTCGTCGTCGGGGTAGTTGTGCGCAATGTGCGTGGCGACGAGGCGGATAAAGGGGCCTGTCGTTGGCGTTTCGAGTCTGGGCGCCGACGTAGGTGCTGGTCAAAGGCACTTCGATGAACTGGACGACGACGTAAAAGGCGGGCATGCCTACGCCGGTGTAGAAGGCGGTGATGGCCTTGGCTAGGGAGTCTTTGGACTCGGCGTCCTGGTAGGCCGAGGGGGGGTGGTAGATGAGCCAGTGAGGCATGTTTGCGGTTATTGGAGATGTAAGTGAAGTGTTTGATGAGTTTTTGGGCACAGAATTGCAGCGAGAAGATGGCGACTGGTGACTATAAGTATTCGCTATTCACTTCATGTTGCGGCATTACAGCGCTATTCACCTCATGTTGCGGCATTACCGTCTTGATAAGTCCGCAAGGAATCAGCACTATAGCTTTGGCCTCGTTCGAACAAGATCCAACGCTTGGCTATACCGAAACGGGGCCATTGTCTGCATCTATGGGCCAGATGACTCGCATTGAACCGACGAATCCAGCATCTCTCGGCATTTTGATACACGACTAATGATGGAATTGCTATTTCAGGAAATTGCACTCTGTGCTGCAATTACACAAATACCTCGGAAAGGAACGTGCAAGGAAAAAGACCGAGGATCGACGAGTATATAAGGACCACAGCACGCAGATAGTTTCCGTTGTTGTACAATCTTCGGCGATAAGGTGATGACTCGGGTGGAGGAGCGCTAATGGCCGAGGAAGTCGAGTCGGGGCGGTGAGGTAATTGCCCAATCTTCGGCGTAGAATGTTGGCGTATAGATGCAGAATAGGCTATAAATGGAGATGTGCTGGTTGATTTATTGATTAGTGATCGTTGTTGGATTACAAAATCGACATTGTTGATATAGAAACGGGCGATTAGTGATGCACTTGTGCGTGATAGCAGATTTGTTATATATGAGGTGAATGAAGCATTATTTATGAATGCCATGTCAAAAAACAAATATTCGTACATTGTCATCACAATTCTACGAGTCTACGCATCATGCCTTCCAATCTCGCCTTTGTCACCGCCGCCACGGGCTTCATCGGCTCGCAGGTCGTCCGCATCAGCCCTCAGGGACGGCTACAACGTGCGAGTGAGCGTCCGCAAGCCAGAGCAGATTGACACGCTCAAGGGCATCTTCCACAACGACGCCTCAAGGCTGCAGTTCGTCGTGGTGCCGGACATTGCAGTGGCCGGGGCGTTTGATGGCGCTCTGGACGATGTCAAGGTCGTCTTCCATCTGGCATCGCCCATGCCTGGCAAGGGAGCCGATCTGCAAAAGGACTATCTCAAGCCAGCACGCAACGGAAACGCTGTCGATGCTGGAGAGTGCCAAGAAGGCGGGCGGGCATCGACAAGGTGATTGTCATGTCTTCGATCCTAGGCATTGGCCCGGTGGATTTGTTTTACCACACAGACACGTTTGTCGCAGGTGAGTCTAGATAGTGCATGCATGTTAGTGACGGATGGAGCATATCACATTGATATCACCGGAGCAAACTGCATCAGCCATCAGCCCATCATCACTAACAGCACGCAGCCAACACCGGCAAGCGGCACGAAATCGACCTTGACAACGTCTTCCCCGGTGGCAAGGGCGACAACGGCAGCATGTACGTGGCCCTCCAAGATTGTCGCGCCACCAGGCCTCGCTGGACTGGATCGCAGAGCACACGCCGGCCTTTCAGCTCATCACCGTCCACCCGACCTTTGTGCTGGGGCCCAGCCTGGTGCGCAAGACGGCCGCGGACCTGGACGGCATCAACGCCTGGTTCTGGCAGTCGCTGCAGCAGCCGGCGCCGCTGTTCCCGGCGGTGATTGTGGACGTGCGAGACGTGGCCGATCTGTGCCTGAGGGCCGCTGCTGCAGATGTGAGGCGGGCGAGGCTGAGCTGGTGGCCTCGGGGGCGGCGACGAGCTGGAGGGAGATTCGCGAGTGGGTGAGAAACGAGTATCCGCAGCTGGAGACGAGGCTGGAGGAGGACGGACCGACGCCGTTCCGGGTGGACAACGAGGTGCTGGGCATGCGGTGGCGGCCGCTGGGGGAGACGCTGGGGGGGCTGCTGGACCAGCACCTGGCGCTACAAAAGGGCAGCGCTTAGAGGGCTGTTGCCGCTGTACTCTATCCAGTGATCTGATCTAGTCAGTTTGAGGGCGTCTATGGATGCAGGGGGGGGACGAGGCTTGCAATAAAATAGTGCTACAGCAATATGCAAGCATTTAAACGCAGCAGGACACGCAGAGGGATGCCTTGGTTGAGATTAAGCTGAAACTGAAACTCGAGCCATCGTGCTGCCCTTTTGCCGAGAGTCATGTATCAGACTGTCGCACAAGTCCATTAGACTTGCAGAGCAGATGAGGCAGAATTACCAGGACAGGATTGGAGCTACAGATGACGATCATGGCTGTGAGAGGCGGGCTTGCAGCCAATCAACGGCCGAGATGCGGGAGATGCATCTGCTTGGTGCGACTGCGGAAAGATGGACGCGTCGGTTTGGCGTCGGGGCAAGCCGAAGCCTGTGGCTTGACATATGAAGCTGAAATTGATGACTGAATGATGCTAGCGGCAGGCTGAGAGGCGGGGATCGTGGACGAGGTCTGTCTGCATGTGCATCTACAGTACCTATGCATGCATTGAGGTCACTTACACGGAGGCATGCTGCATCGTCATCATCACTTCTCTGACTTCAGGCTGATACCAAGCTTCAAGATGATCAAGATAAATATAGCCACATCTGCATCCATCGCTGTAACCCTCCCCGGCCGCCATCACCGCGTCCACCTCGCGTCCCAGCTCTCCCATTAGCTCTTCAACTCCCCATGCACCTCTGCATCACCAAACCAGGATCCGCTCCAGGGCGCATCCATGGCGGCAGCGCATCCCCACGCGTCCATTGGGTCCTTGCAGCGCGGGTTGGCCGTGGCCAGTGCTTTTCGCGACAATTTGGCGGCAGAGTCGCGCGTAAAGTGGTGCCCCCGGCAGAGCTTAAATGAGGGCTGATATGGGGATCGAGATTTTTTCGTGTAAGTGGAGTGGATGGCGGATGCGCGGAGTCTGCCTCGACCGTTTGTCTGGCATCTTGTCTTGCAGCTCGCCATGCTGGAGTGGTCTGAAATCTGGGATTCTCGTCCTTTTCTTGCCCTGCAGCTTCGCACCACGTTGATTCTTTGCATTTCTGCATCAGCCTCTTGAAATGGGCATCCCTGCTGTAAATCCCTCTGTAAATCCCTCTGTAAATCCCTCTGTCTTTTTCTCTTCTCCCTCTGGCCCTCCCCTGAAGCTGCTAAACCCCTCCCCACCCTTCAGGCCATTAAAGTGCAGGTTCGGTG||||||	GT:DR:DV	1/1:1:22
NW_006711154.1	1137301	2495	TCTCCTTACTCTCTCTTTGAGTTTCTTTGTC	N	.	PASS	PRECISE;SVMETHOD=Snifflesv1.0.12;CHR2=NW_006711154.1;END=1137332;ZMW=143;STD_quant_start=0.000000;STD_quant_stop=0.000000;Kurtosis_quant_start=68.000000;Kurtosis_quant_stop=-nan;SVTYPE=DEL;SUPTYPE=AL;SVLEN=-31;STRANDS=+-;STRANDS2=76,67,76,67;RE=143;REF_strand=108,94;Strandbias_pval=1;AF=0.414493;ANN=C|splice_region_variant&intron_variant|LOW|exon-XM_006964517.1-1|GENE_exon-XM_006964517.1-1|transcript|rna-XM_006964517.1|protein_coding|1/2|c.232+7_232+36delTCTCCTTACTCTCTCTTTGAGTTTCTTTGT||||||,A|splice_region_variant&intron_variant|LOW|exon-XM_006964517.1-1|GENE_exon-XM_006964517.1-1|transcript|rna-XM_006964517.1|protein_coding|1/2|c.232+7_232+37delTCTCCTTACTCTCTCTTTGAGTTTCTTTGTCinsA||||||,G|splice_region_variant&intron_variant|LOW|exon-XM_006964517.1-1|GENE_exon-XM_006964517.1-1|transcript|rna-XM_006964517.1|protein_coding|1/2|c.232+7_232+37delTCTCCTTACTCTCTCTTTGAGTTTCTTTGTCinsG||||||,T|splice_region_variant&intron_variant|LOW|exon-XM_006964517.1-1|GENE_exon-XM_006964517.1-1|transcript|rna-XM_006964517.1|protein_coding|1/2|c.232+8_232+37delCTCCTTACTCTCTCTTTGAGTTTCTTTGTC||||||,C|upstream_gene_variant|MODIFIER|TRIREDRAFT_121464|gene-TRIREDRAFT_121464|transcript|XM_006964518.1|protein_coding||c.-2958_-2929delTCTCCTTACTCTCTCTTTGAGTTTCTTTGT|||||1920|WARNING_TRANSCRIPT_NO_START_CODON,A|upstream_gene_variant|MODIFIER|TRIREDRAFT_121464|gene-TRIREDRAFT_121464|transcript|XM_006964518.1|protein_coding||c.-2958_-2928delTCTCCTTACTCTCTCTTTGAGTTTCTTTGTCinsA|||||1920|WARNING_TRANSCRIPT_NO_START_CODON,G|upstream_gene_variant|MODIFIER|TRIREDRAFT_121464|gene-TRIREDRAFT_121464|transcript|XM_006964518.1|protein_coding||c.-2958_-2928delTCTCCTTACTCTCTCTTTGAGTTTCTTTGTCinsG|||||1920|WARNING_TRANSCRIPT_NO_START_CODON,T|upstream_gene_variant|MODIFIER|TRIREDRAFT_121464|gene-TRIREDRAFT_121464|transcript|XM_006964518.1|protein_coding||c.-2957_-2928delCTCCTTACTCTCTCTTTGAGTTTCTTTGTC|||||1919|WARNING_TRANSCRIPT_NO_START_CODON,C|upstream_gene_variant|MODIFIER|exon-XM_006964518.1-1|GENE_exon-XM_006964518.1-1|transcript|rna-XM_006964518.1|protein_coding||c.-2004_-1975delTCTCCTTACTCTCTCTTTGAGTTTCTTTGT|||||1920|,A|upstream_gene_variant|MODIFIER|exon-XM_006964518.1-1|GENE_exon-XM_006964518.1-1|transcript|rna-XM_006964518.1|protein_coding||c.-2004_-1974delTCTCCTTACTCTCTCTTTGAGTTTCTTTGTCinsA|||||1920|,G|upstream_gene_variant|MODIFIER|exon-XM_006964518.1-1|GENE_exon-XM_006964518.1-1|transcript|rna-XM_006964518.1|protein_coding||c.-2004_-1974delTCTCCTTACTCTCTCTTTGAGTTTCTTTGTCinsG|||||1920|,T|upstream_gene_variant|MODIFIER|exon-XM_006964518.1-1|GENE_exon-XM_006964518.1-1|transcript|rna-XM_006964518.1|protein_coding||c.-2003_-1974delCTCCTTACTCTCTCTTTGAGTTTCTTTGTC|||||1919|,C|upstream_gene_variant|MODIFIER|TRIREDRAFT_3596|gene-TRIREDRAFT_3596|transcript|XM_006964327.1|protein_coding||c.-4281_-4252delTCTCCTTACTCTCTCTTTGAGTTTCTTTGT|||||3241|WARNING_TRANSCRIPT_NO_START_CODON,A|upstream_gene_variant|MODIFIER|TRIREDRAFT_3596|gene-TRIREDRAFT_3596|transcript|XM_006964327.1|protein_coding||c.-4281_-4251delTCTCCTTACTCTCTCTTTGAGTTTCTTTGTCinsA|||||3241|WARNING_TRANSCRIPT_NO_START_CODON,G|upstream_gene_variant|MODIFIER|TRIREDRAFT_3596|gene-TRIREDRAFT_3596|transcript|XM_006964327.1|protein_coding||c.-4281_-4251delTCTCCTTACTCTCTCTTTGAGTTTCTTTGTCinsG|||||3241|WARNING_TRANSCRIPT_NO_START_CODON,T|upstream_gene_variant|MODIFIER|TRIREDRAFT_3596|gene-TRIREDRAFT_3596|transcript|XM_006964327.1|protein_coding||c.-4280_-4251delCTCCTTACTCTCTCTTTGAGTTTCTTTGTC|||||3240|WARNING_TRANSCRIPT_NO_START_CODON,C|downstream_gene_variant|MODIFIER|TRIREDRAFT_60216|gene-TRIREDRAFT_60216|transcript|XM_006964516.1|protein_coding||c.*2241_*2270delTCTCCTTACTCTCTCTTTGAGTTTCTTTGT|||||1029|WARNING_TRANSCRIPT_NO_START_CODON,A|downstream_gene_variant|MODIFIER|TRIREDRAFT_60216|gene-TRIREDRAFT_60216|transcript|XM_006964516.1|protein_coding||c.*2241_*2271delTCTCCTTACTCTCTCTTTGAGTTTCTTTGTCinsA|||||1029|WARNING_TRANSCRIPT_NO_START_CODON,G|downstream_gene_variant|MODIFIER|TRIREDRAFT_60216|gene-TRIREDRAFT_60216|transcript|XM_006964516.1|protein_coding||c.*2241_*2271delTCTCCTTACTCTCTCTTTGAGTTTCTTTGTCinsG|||||1029|WARNING_TRANSCRIPT_NO_START_CODON,T|downstream_gene_variant|MODIFIER|TRIREDRAFT_60216|gene-TRIREDRAFT_60216|transcript|XM_006964516.1|protein_coding||c.*2242_*2271delCTCCTTACTCTCTCTTTGAGTTTCTTTGTC|||||1030|WARNING_TRANSCRIPT_NO_START_CODON,C|downstream_gene_variant|MODIFIER|exon-XM_006964516.1-1|GENE_exon-XM_006964516.1-1|transcript|rna-XM_006964516.1|protein_coding||c.*1029_*1058delTCTCCTTACTCTCTCTTTGAGTTTCTTTGT|||||1029|,A|downstream_gene_variant|MODIFIER|exon-XM_006964516.1-1|GENE_exon-XM_006964516.1-1|transcript|rna-XM_006964516.1|protein_coding||c.*1029_*1059delTCTCCTTACTCTCTCTTTGAGTTTCTTTGTCinsA|||||1029|,G|downstream_gene_variant|MODIFIER|exon-XM_006964516.1-1|GENE_exon-XM_006964516.1-1|transcript|rna-XM_006964516.1|protein_coding||c.*1029_*1059delTCTCCTTACTCTCTCTTTGAGTTTCTTTGTCinsG|||||1029|,T|downstream_gene_variant|MODIFIER|exon-XM_006964516.1-1|GENE_exon-XM_006964516.1-1|transcript|rna-XM_006964516.1|protein_coding||c.*1030_*1059delCTCCTTACTCTCTCTTTGAGTTTCTTTGTC|||||1030|,C|downstream_gene_variant|MODIFIER|exon-XM_006964327.1-1|GENE_exon-XM_006964327.1-1|transcript|rna-XM_006964327.1|protein_coding||c.*3212_*3241delACAAAGAAACTCAAAGAGAGAGTAAGGAGA|||||3241|,A|downstream_gene_variant|MODIFIER|exon-XM_006964327.1-1|GENE_exon-XM_006964327.1-1|transcript|rna-XM_006964327.1|protein_coding||c.*3211_*3241delGACAAAGAAACTCAAAGAGAGAGTAAGGAGAinsT|||||3241|,G|downstream_gene_variant|MODIFIER|exon-XM_006964327.1-1|GENE_exon-XM_006964327.1-1|transcript|rna-XM_006964327.1|protein_coding||c.*3211_*3241delGACAAAGAAACTCAAAGAGAGAGTAAGGAGAinsC|||||3241|,T|downstream_gene_variant|MODIFIER|exon-XM_006964327.1-1|GENE_exon-XM_006964327.1-1|transcript|rna-XM_006964327.1|protein_coding||c.*3211_*3240delGACAAAGAAACTCAAAGAGAGAGTAAGGAG|||||3240|,C|non_coding_transcript_variant|MODIFIER|TRIREDRAFT_77266|gene-TRIREDRAFT_77266|transcript|XM_006964517.1|protein_coding||||||||WARNING_TRANSCRIPT_NO_START_CODON,A|non_coding_transcript_variant|MODIFIER|TRIREDRAFT_77266|gene-TRIREDRAFT_77266|transcript|XM_006964517.1|protein_coding||||||||WARNING_TRANSCRIPT_NO_START_CODON,G|non_coding_transcript_variant|MODIFIER|TRIREDRAFT_77266|gene-TRIREDRAFT_77266|transcript|XM_006964517.1|protein_coding||||||||WARNING_TRANSCRIPT_NO_START_CODON,T|non_coding_transcript_variant|MODIFIER|TRIREDRAFT_77266|gene-TRIREDRAFT_77266|transcript|XM_006964517.1|protein_coding||||||||WARNING_TRANSCRIPT_NO_START_CODON	GT:DR:DV	0/1:202:143
NW_006711154.1	1151181	2496	N	TTTGGGATGGCAAAACTCGGCGGGACTGATTGCATGGGATTAGCTTGGATTGGTTCAATTAGAGGGGCATGTATGAATATGAGATACCCGAATGGGATGAATAGATCTGGGGCGATTGGATGGATTTGTATTATTTTCCTGGATTATAAAACTAGATTCTCAGAAAAGCATCCTCCACTATTTACTACAATTGGTCAATAGATGCTACTTATTGCAGTATTTCAAAGGATACGATATACGACGCAGGCATGGAAGCGGCTATGAAGCCAATTATGAATCAATTGAGATGTTGCGCTGAGATTTCTGACGGTTTCCACCTGAATACCACTACGTTGCCATTTATAACGCTATACGTGTATTGAAAGTCCCTTTACAAGGATCAATTGCCAAGGGCCAACCTAAAATACCCTGTCGTTATACAAATGAGGCATATTTCAACTGTCTACAGCGACAAGGGTCAGCTATCCAATGGTGGCCTAAGGTACCTGCGAAGAGCTTGAATCCTTCGGCCGTGGATATAAAAGTGTAAACTCCATGACGCTGTCTAGACTTGAATTTCCCCGCACCACATTCATCTTTGCTACTTACGCCAATAATCTGTATCGCGACGTTCAATATGGGTTCAACCGAGAAACCTATTGTTCTATACCATTATGAGGTCTCTCCTTACTCGAAGCAAGTGCTGTGGTATCTTGCTCTTAAAGGGATCAAATTTCAACAATGCGTATGAAAAGACCTTGCCTTATAAGAGAAATATGTCTGATCACCAAGTAGATGCAACCGCGAATAATGCCCCGGCCTGATCTTAGCCGTCTGGGCGTCAAATATCGACGCATTCCTGTTCTCACCATTGGCAGAGACGTCTATCTAGACACACGGCACATCATGGCAAAGCTTAGCGAGTTGGAACCGGGAAAAGGCGCTCGCCTCTCTGTTGCTACCACTCCTGAGCAAAAGGCACTGCAACGTCTCTTTCAAGTATTTATGATTGATTCTGGC	.	UNRESOLVED	PRECISE;SVMETHOD=Snifflesv1.0.12;CHR2=NW_006711154.1;END=1151181;ZMW=191;STD_quant_start=0.000000;STD_quant_stop=0.000000;Kurtosis_quant_start=44.500000;Kurtosis_quant_stop=44.500000;SVTYPE=INS;SUPTYPE=AL;SVLEN=999;STRANDS=+-;STRANDS2=87,104,87,104;RE=191;REF_strand=1,1;Strandbias_pval=1;AF=0.989637;ANN=TTTGGGATGGCAAAACTCGGCGGGACTGATTGCATGGGATTAGCTTGGATTGGTTCAATTAGAGGGGCATGTATGAATATGAGATACCCGAATGGGATGAATAGATCTGGGGCGATTGGATGGATTTGTATTATTTTCCTGGATTATAAAACTAGATTCTCAGAAAAGCATCCTCCACTATTTACTACAATTGGTCAATAGATGCTACTTATTGCAGTATTTCAAAGGATACGATATACGACGCAGGCATGGAAGCGGCTATGAAGCCAATTATGAATCAATTGAGATGTTGCGCTGAGATTTCTGACGGTTTCCACCTGAATACCACTACGTTGCCATTTATAACGCTATACGTGTATTGAAAGTCCCTTTACAAGGATCAATTGCCAAGGGCCAACCTAAAATACCCTGTCGTTATACAAATGAGGCATATTTCAACTGTCTACAGCGACAAGGGTCAGCTATCCAATGGTGGCCTAAGGTACCTGCGAAGAGCTTGAATCCTTCGGCCGTGGATATAAAAGTGTAAACTCCATGACGCTGTCTAGACTTGAATTTCCCCGCACCACATTCATCTTTGCTACTTACGCCAATAATCTGTATCGCGACGTTCAATATGGGTTCAACCGAGAAACCTATTGTTCTATACCATTATGAGGTCTCTCCTTACTCGAAGCAAGTGCTGTGGTATCTTGCTCTTAAAGGGATCAAATTTCAACAATGCGTATGAAAAGACCTTGCCTTATAAGAGAAATATGTCTGATCACCAAGTAGATGCAACCGCGAATAATGCCCCGGCCTGATCTTAGCCGTCTGGGCGTCAAATATCGACGCATTCCTGTTCTCACCATTGGCAGAGACGTCTATCTAGACACACGGCACATCATGGCAAAGCTTAGCGAGTTGGAACCGGGAAAAGGCGCTCGCCTCTCTGTTGCTACCACTCCTGAGCAAAAGGCACTGCAACGTCTCTTTCAAGTATTTATGATTGATTCTGGC|upstream_gene_variant|MODIFIER|exon-XM_006964700.1-1|GENE_exon-XM_006964700.1-1|transcript|rna-XM_006964700.1|protein_coding||c.-1986delTinsGCCAGAATCAATCATAAATACTTGAAAGAGACGTTGCAGTGCCTTTTGCTCAGGAGTGGTAGCAACAGAGAGGCGAGCGCCTTTTCCCGGTTCCAACTCGCTAAGCTTTGCCATGATGTGCCGTGTGTCTAGATAGACGTCTCTGCCAATGGTGAGAACAGGAATGCGTCGATATTTGACGCCCAGACGGCTAAGATCAGGCCGGGGCATTATTCGCGGTTGCATCTACTTGGTGATCAGACATATTTCTCTTATAAGGCAAGGTCTTTTCATACGCATTGTTGAAATTTGATCCCTTTAAGAGCAAGATACCACAGCACTTGCTTCGAGTAAGGAGAGACCTCATAATGGTATAGAACAATAGGTTTCTCGGTTGAACCCATATTGAACGTCGCGATACAGATTATTGGCGTAAGTAGCAAAGATGAATGTGGTGCGGGGAAATTCAAGTCTAGACAGCGTCATGGAGTTTACACTTTTATATCCACGGCCGAAGGATTCAAGCTCTTCGCAGGTACCTTAGGCCACCATTGGATAGCTGACCCTTGTCGCTGTAGACAGTTGAAATATGCCTCATTTGTATAACGACAGGGTATTTTAGGTTGGCCCTTGGCAATTGATCCTTGTAAAGGGACTTTCAATACACGTATAGCGTTATAAATGGCAACGTAGTGGTATTCAGGTGGAAACCGTCAGAAATCTCAGCGCAACATCTCAATTGATTCATAATTGGCTTCATAGCCGCTTCCATGCCTGCGTCGTATATCGTATCCTTTGAAATACTGCAATAAGTAGCATCTATTGACCAATTGTAGTAAATAGTGGAGGATGCTTTTCTGAGAATCTAGTTTTATAATCCAGGAAAATAATACAAATCCATCCAATCGCCCCAGATCTATTCATCCCATTCGGGTATCTCATATTCATACATGCCCCTCTAATTGAACCAATCCAAGCTAATCCCATGCAATCAGTCCCGCCGAGTTTTGCCATCCCAAA|||||1986|,TTTGGGATGGCAAAACTCGGCGGGACTGATTGCATGGGATTAGCTTGGATTGGTTCAATTAGAGGGGCATGTATGAATATGAGATACCCGAATGGGATGAATAGATCTGGGGCGATTGGATGGATTTGTATTATTTTCCTGGATTATAAAACTAGATTCTCAGAAAAGCATCCTCCACTATTTACTACAATTGGTCAATAGATGCTACTTATTGCAGTATTTCAAAGGATACGATATACGACGCAGGCATGGAAGCGGCTATGAAGCCAATTATGAATCAATTGAGATGTTGCGCTGAGATTTCTGACGGTTTCCACCTGAATACCACTACGTTGCCATTTATAACGCTATACGTGTATTGAAAGTCCCTTTACAAGGATCAATTGCCAAGGGCCAACCTAAAATACCCTGTCGTTATACAAATGAGGCATATTTCAACTGTCTACAGCGACAAGGGTCAGCTATCCAATGGTGGCCTAAGGTACCTGCGAAGAGCTTGAATCCTTCGGCCGTGGATATAAAAGTGTAAACTCCATGACGCTGTCTAGACTTGAATTTCCCCGCACCACATTCATCTTTGCTACTTACGCCAATAATCTGTATCGCGACGTTCAATATGGGTTCAACCGAGAAACCTATTGTTCTATACCATTATGAGGTCTCTCCTTACTCGAAGCAAGTGCTGTGGTATCTTGCTCTTAAAGGGATCAAATTTCAACAATGCGTATGAAAAGACCTTGCCTTATAAGAGAAATATGTCTGATCACCAAGTAGATGCAACCGCGAATAATGCCCCGGCCTGATCTTAGCCGTCTGGGCGTCAAATATCGACGCATTCCTGTTCTCACCATTGGCAGAGACGTCTATCTAGACACACGGCACATCATGGCAAAGCTTAGCGAGTTGGAACCGGGAAAAGGCGCTCGCCTCTCTGTTGCTACCACTCCTGAGCAAAAGGCACTGCAACGTCTCTTTCAAGTATTTATGATTGATTCTGGC|upstream_gene_variant|MODIFIER|exon-XM_006964700.1-1|GENE_exon-XM_006964700.1-1|transcript|rna-XM_006964700.1|protein_coding||c.-1986delGinsGCCAGAATCAATCATAAATACTTGAAAGAGACGTTGCAGTGCCTTTTGCTCAGGAGTGGTAGCAACAGAGAGGCGAGCGCCTTTTCCCGGTTCCAACTCGCTAAGCTTTGCCATGATGTGCCGTGTGTCTAGATAGACGTCTCTGCCAATGGTGAGAACAGGAATGCGTCGATATTTGACGCCCAGACGGCTAAGATCAGGCCGGGGCATTATTCGCGGTTGCATCTACTTGGTGATCAGACATATTTCTCTTATAAGGCAAGGTCTTTTCATACGCATTGTTGAAATTTGATCCCTTTAAGAGCAAGATACCACAGCACTTGCTTCGAGTAAGGAGAGACCTCATAATGGTATAGAACAATAGGTTTCTCGGTTGAACCCATATTGAACGTCGCGATACAGATTATTGGCGTAAGTAGCAAAGATGAATGTGGTGCGGGGAAATTCAAGTCTAGACAGCGTCATGGAGTTTACACTTTTATATCCACGGCCGAAGGATTCAAGCTCTTCGCAGGTACCTTAGGCCACCATTGGATAGCTGACCCTTGTCGCTGTAGACAGTTGAAATATGCCTCATTTGTATAACGACAGGGTATTTTAGGTTGGCCCTTGGCAATTGATCCTTGTAAAGGGACTTTCAATACACGTATAGCGTTATAAATGGCAACGTAGTGGTATTCAGGTGGAAACCGTCAGAAATCTCAGCGCAACATCTCAATTGATTCATAATTGGCTTCATAGCCGCTTCCATGCCTGCGTCGTATATCGTATCCTTTGAAATACTGCAATAAGTAGCATCTATTGACCAATTGTAGTAAATAGTGGAGGATGCTTTTCTGAGAATCTAGTTTTATAATCCAGGAAAATAATACAAATCCATCCAATCGCCCCAGATCTATTCATCCCATTCGGGTATCTCATATTCATACATGCCCCTCTAATTGAACCAATCCAAGCTAATCCCATGCAATCAGTCCCGCCGAGTTTTGCCATCCCAAA|||||1986|,TTTGGGATGGCAAAACTCGGCGGGACTGATTGCATGGGATTAGCTTGGATTGGTTCAATTAGAGGGGCATGTATGAATATGAGATACCCGAATGGGATGAATAGATCTGGGGCGATTGGATGGATTTGTATTATTTTCCTGGATTATAAAACTAGATTCTCAGAAAAGCATCCTCCACTATTTACTACAATTGGTCAATAGATGCTACTTATTGCAGTATTTCAAAGGATACGATATACGACGCAGGCATGGAAGCGGCTATGAAGCCAATTATGAATCAATTGAGATGTTGCGCTGAGATTTCTGACGGTTTCCACCTGAATACCACTACGTTGCCATTTATAACGCTATACGTGTATTGAAAGTCCCTTTACAAGGATCAATTGCCAAGGGCCAACCTAAAATACCCTGTCGTTATACAAATGAGGCATATTTCAACTGTCTACAGCGACAAGGGTCAGCTATCCAATGGTGGCCTAAGGTACCTGCGAAGAGCTTGAATCCTTCGGCCGTGGATATAAAAGTGTAAACTCCATGACGCTGTCTAGACTTGAATTTCCCCGCACCACATTCATCTTTGCTACTTACGCCAATAATCTGTATCGCGACGTTCAATATGGGTTCAACCGAGAAACCTATTGTTCTATACCATTATGAGGTCTCTCCTTACTCGAAGCAAGTGCTGTGGTATCTTGCTCTTAAAGGGATCAAATTTCAACAATGCGTATGAAAAGACCTTGCCTTATAAGAGAAATATGTCTGATCACCAAGTAGATGCAACCGCGAATAATGCCCCGGCCTGATCTTAGCCGTCTGGGCGTCAAATATCGACGCATTCCTGTTCTCACCATTGGCAGAGACGTCTATCTAGACACACGGCACATCATGGCAAAGCTTAGCGAGTTGGAACCGGGAAAAGGCGCTCGCCTCTCTGTTGCTACCACTCCTGAGCAAAAGGCACTGCAACGTCTCTTTCAAGTATTTATGATTGATTCTGGC|upstream_gene_variant|MODIFIER|exon-XM_006964700.1-1|GENE_exon-XM_006964700.1-1|transcript|rna-XM_006964700.1|protein_coding||c.-1986delCinsGCCAGAATCAATCATAAATACTTGAAAGAGACGTTGCAGTGCCTTTTGCTCAGGAGTGGTAGCAACAGAGAGGCGAGCGCCTTTTCCCGGTTCCAACTCGCTAAGCTTTGCCATGATGTGCCGTGTGTCTAGATAGACGTCTCTGCCAATGGTGAGAACAGGAATGCGTCGATATTTGACGCCCAGACGGCTAAGATCAGGCCGGGGCATTATTCGCGGTTGCATCTACTTGGTGATCAGACATATTTCTCTTATAAGGCAAGGTCTTTTCATACGCATTGTTGAAATTTGATCCCTTTAAGAGCAAGATACCACAGCACTTGCTTCGAGTAAGGAGAGACCTCATAATGGTATAGAACAATAGGTTTCTCGGTTGAACCCATATTGAACGTCGCGATACAGATTATTGGCGTAAGTAGCAAAGATGAATGTGGTGCGGGGAAATTCAAGTCTAGACAGCGTCATGGAGTTTACACTTTTATATCCACGGCCGAAGGATTCAAGCTCTTCGCAGGTACCTTAGGCCACCATTGGATAGCTGACCCTTGTCGCTGTAGACAGTTGAAATATGCCTCATTTGTATAACGACAGGGTATTTTAGGTTGGCCCTTGGCAATTGATCCTTGTAAAGGGACTTTCAATACACGTATAGCGTTATAAATGGCAACGTAGTGGTATTCAGGTGGAAACCGTCAGAAATCTCAGCGCAACATCTCAATTGATTCATAATTGGCTTCATAGCCGCTTCCATGCCTGCGTCGTATATCGTATCCTTTGAAATACTGCAATAAGTAGCATCTATTGACCAATTGTAGTAAATAGTGGAGGATGCTTTTCTGAGAATCTAGTTTTATAATCCAGGAAAATAATACAAATCCATCCAATCGCCCCAGATCTATTCATCCCATTCGGGTATCTCATATTCATACATGCCCCTCTAATTGAACCAATCCAAGCTAATCCCATGCAATCAGTCCCGCCGAGTTTTGCCATCCCAAA|||||1986|,TTTGGGATGGCAAAACTCGGCGGGACTGATTGCATGGGATTAGCTTGGATTGGTTCAATTAGAGGGGCATGTATGAATATGAGATACCCGAATGGGATGAATAGATCTGGGGCGATTGGATGGATTTGTATTATTTTCCTGGATTATAAAACTAGATTCTCAGAAAAGCATCCTCCACTATTTACTACAATTGGTCAATAGATGCTACTTATTGCAGTATTTCAAAGGATACGATATACGACGCAGGCATGGAAGCGGCTATGAAGCCAATTATGAATCAATTGAGATGTTGCGCTGAGATTTCTGACGGTTTCCACCTGAATACCACTACGTTGCCATTTATAACGCTATACGTGTATTGAAAGTCCCTTTACAAGGATCAATTGCCAAGGGCCAACCTAAAATACCCTGTCGTTATACAAATGAGGCATATTTCAACTGTCTACAGCGACAAGGGTCAGCTATCCAATGGTGGCCTAAGGTACCTGCGAAGAGCTTGAATCCTTCGGCCGTGGATATAAAAGTGTAAACTCCATGACGCTGTCTAGACTTGAATTTCCCCGCACCACATTCATCTTTGCTACTTACGCCAATAATCTGTATCGCGACGTTCAATATGGGTTCAACCGAGAAACCTATTGTTCTATACCATTATGAGGTCTCTCCTTACTCGAAGCAAGTGCTGTGGTATCTTGCTCTTAAAGGGATCAAATTTCAACAATGCGTATGAAAAGACCTTGCCTTATAAGAGAAATATGTCTGATCACCAAGTAGATGCAACCGCGAATAATGCCCCGGCCTGATCTTAGCCGTCTGGGCGTCAAATATCGACGCATTCCTGTTCTCACCATTGGCAGAGACGTCTATCTAGACACACGGCACATCATGGCAAAGCTTAGCGAGTTGGAACCGGGAAAAGGCGCTCGCCTCTCTGTTGCTACCACTCCTGAGCAAAAGGCACTGCAACGTCTCTTTCAAGTATTTATGATTGATTCTGGC|upstream_gene_variant|MODIFIER|exon-XM_006964700.1-1|GENE_exon-XM_006964700.1-1|transcript|rna-XM_006964700.1|protein_coding||c.-1986_-1985insGCCAGAATCAATCATAAATACTTGAAAGAGACGTTGCAGTGCCTTTTGCTCAGGAGTGGTAGCAACAGAGAGGCGAGCGCCTTTTCCCGGTTCCAACTCGCTAAGCTTTGCCATGATGTGCCGTGTGTCTAGATAGACGTCTCTGCCAATGGTGAGAACAGGAATGCGTCGATATTTGACGCCCAGACGGCTAAGATCAGGCCGGGGCATTATTCGCGGTTGCATCTACTTGGTGATCAGACATATTTCTCTTATAAGGCAAGGTCTTTTCATACGCATTGTTGAAATTTGATCCCTTTAAGAGCAAGATACCACAGCACTTGCTTCGAGTAAGGAGAGACCTCATAATGGTATAGAACAATAGGTTTCTCGGTTGAACCCATATTGAACGTCGCGATACAGATTATTGGCGTAAGTAGCAAAGATGAATGTGGTGCGGGGAAATTCAAGTCTAGACAGCGTCATGGAGTTTACACTTTTATATCCACGGCCGAAGGATTCAAGCTCTTCGCAGGTACCTTAGGCCACCATTGGATAGCTGACCCTTGTCGCTGTAGACAGTTGAAATATGCCTCATTTGTATAACGACAGGGTATTTTAGGTTGGCCCTTGGCAATTGATCCTTGTAAAGGGACTTTCAATACACGTATAGCGTTATAAATGGCAACGTAGTGGTATTCAGGTGGAAACCGTCAGAAATCTCAGCGCAACATCTCAATTGATTCATAATTGGCTTCATAGCCGCTTCCATGCCTGCGTCGTATATCGTATCCTTTGAAATACTGCAATAAGTAGCATCTATTGACCAATTGTAGTAAATAGTGGAGGATGCTTTTCTGAGAATCTAGTTTTATAATCCAGGAAAATAATACAAATCCATCCAATCGCCCCAGATCTATTCATCCCATTCGGGTATCTCATATTCATACATGCCCCTCTAATTGAACCAATCCAAGCTAATCCCATGCAATCAGTCCCGCCGAGTTTTGCCATCCCAAA|||||1986|,TTTGGGATGGCAAAACTCGGCGGGACTGATTGCATGGGATTAGCTTGGATTGGTTCAATTAGAGGGGCATGTATGAATATGAGATACCCGAATGGGATGAATAGATCTGGGGCGATTGGATGGATTTGTATTATTTTCCTGGATTATAAAACTAGATTCTCAGAAAAGCATCCTCCACTATTTACTACAATTGGTCAATAGATGCTACTTATTGCAGTATTTCAAAGGATACGATATACGACGCAGGCATGGAAGCGGCTATGAAGCCAATTATGAATCAATTGAGATGTTGCGCTGAGATTTCTGACGGTTTCCACCTGAATACCACTACGTTGCCATTTATAACGCTATACGTGTATTGAAAGTCCCTTTACAAGGATCAATTGCCAAGGGCCAACCTAAAATACCCTGTCGTTATACAAATGAGGCATATTTCAACTGTCTACAGCGACAAGGGTCAGCTATCCAATGGTGGCCTAAGGTACCTGCGAAGAGCTTGAATCCTTCGGCCGTGGATATAAAAGTGTAAACTCCATGACGCTGTCTAGACTTGAATTTCCCCGCACCACATTCATCTTTGCTACTTACGCCAATAATCTGTATCGCGACGTTCAATATGGGTTCAACCGAGAAACCTATTGTTCTATACCATTATGAGGTCTCTCCTTACTCGAAGCAAGTGCTGTGGTATCTTGCTCTTAAAGGGATCAAATTTCAACAATGCGTATGAAAAGACCTTGCCTTATAAGAGAAATATGTCTGATCACCAAGTAGATGCAACCGCGAATAATGCCCCGGCCTGATCTTAGCCGTCTGGGCGTCAAATATCGACGCATTCCTGTTCTCACCATTGGCAGAGACGTCTATCTAGACACACGGCACATCATGGCAAAGCTTAGCGAGTTGGAACCGGGAAAAGGCGCTCGCCTCTCTGTTGCTACCACTCCTGAGCAAAAGGCACTGCAACGTCTCTTTCAAGTATTTATGATTGATTCTGGC|upstream_gene_variant|MODIFIER|TRIREDRAFT_60337|gene-TRIREDRAFT_60337|transcript|XM_006964520.1|protein_coding||c.-1410delAinsTTTGGGATGGCAAAACTCGGCGGGACTGATTGCATGGGATTAGCTTGGATTGGTTCAATTAGAGGGGCATGTATGAATATGAGATACCCGAATGGGATGAATAGATCTGGGGCGATTGGATGGATTTGTATTATTTTCCTGGATTATAAAACTAGATTCTCAGAAAAGCATCCTCCACTATTTACTACAATTGGTCAATAGATGCTACTTATTGCAGTATTTCAAAGGATACGATATACGACGCAGGCATGGAAGCGGCTATGAAGCCAATTATGAATCAATTGAGATGTTGCGCTGAGATTTCTGACGGTTTCCACCTGAATACCACTACGTTGCCATTTATAACGCTATACGTGTATTGAAAGTCCCTTTACAAGGATCAATTGCCAAGGGCCAACCTAAAATACCCTGTCGTTATACAAATGAGGCATATTTCAACTGTCTACAGCGACAAGGGTCAGCTATCCAATGGTGGCCTAAGGTACCTGCGAAGAGCTTGAATCCTTCGGCCGTGGATATAAAAGTGTAAACTCCATGACGCTGTCTAGACTTGAATTTCCCCGCACCACATTCATCTTTGCTACTTACGCCAATAATCTGTATCGCGACGTTCAATATGGGTTCAACCGAGAAACCTATTGTTCTATACCATTATGAGGTCTCTCCTTACTCGAAGCAAGTGCTGTGGTATCTTGCTCTTAAAGGGATCAAATTTCAACAATGCGTATGAAAAGACCTTGCCTTATAAGAGAAATATGTCTGATCACCAAGTAGATGCAACCGCGAATAATGCCCCGGCCTGATCTTAGCCGTCTGGGCGTCAAATATCGACGCATTCCTGTTCTCACCATTGGCAGAGACGTCTATCTAGACACACGGCACATCATGGCAAAGCTTAGCGAGTTGGAACCGGGAAAAGGCGCTCGCCTCTCTGTTGCTACCACTCCTGAGCAAAAGGCACTGCAACGTCTCTTTCAAGTATTTATGATTGATTCTGGC|||||332|WARNING_TRANSCRIPT_NO_START_CODON,TTTGGGATGGCAAAACTCGGCGGGACTGATTGCATGGGATTAGCTTGGATTGGTTCAATTAGAGGGGCATGTATGAATATGAGATACCCGAATGGGATGAATAGATCTGGGGCGATTGGATGGATTTGTATTATTTTCCTGGATTATAAAACTAGATTCTCAGAAAAGCATCCTCCACTATTTACTACAATTGGTCAATAGATGCTACTTATTGCAGTATTTCAAAGGATACGATATACGACGCAGGCATGGAAGCGGCTATGAAGCCAATTATGAATCAATTGAGATGTTGCGCTGAGATTTCTGACGGTTTCCACCTGAATACCACTACGTTGCCATTTATAACGCTATACGTGTATTGAAAGTCCCTTTACAAGGATCAATTGCCAAGGGCCAACCTAAAATACCCTGTCGTTATACAAATGAGGCATATTTCAACTGTCTACAGCGACAAGGGTCAGCTATCCAATGGTGGCCTAAGGTACCTGCGAAGAGCTTGAATCCTTCGGCCGTGGATATAAAAGTGTAAACTCCATGACGCTGTCTAGACTTGAATTTCCCCGCACCACATTCATCTTTGCTACTTACGCCAATAATCTGTATCGCGACGTTCAATATGGGTTCAACCGAGAAACCTATTGTTCTATACCATTATGAGGTCTCTCCTTACTCGAAGCAAGTGCTGTGGTATCTTGCTCTTAAAGGGATCAAATTTCAACAATGCGTATGAAAAGACCTTGCCTTATAAGAGAAATATGTCTGATCACCAAGTAGATGCAACCGCGAATAATGCCCCGGCCTGATCTTAGCCGTCTGGGCGTCAAATATCGACGCATTCCTGTTCTCACCATTGGCAGAGACGTCTATCTAGACACACGGCACATCATGGCAAAGCTTAGCGAGTTGGAACCGGGAAAAGGCGCTCGCCTCTCTGTTGCTACCACTCCTGAGCAAAAGGCACTGCAACGTCTCTTTCAAGTATTTATGATTGATTCTGGC|upstream_gene_variant|MODIFIER|TRIREDRAFT_60337|gene-TRIREDRAFT_60337|transcript|XM_006964520.1|protein_coding||c.-1410delCinsTTTGGGATGGCAAAACTCGGCGGGACTGATTGCATGGGATTAGCTTGGATTGGTTCAATTAGAGGGGCATGTATGAATATGAGATACCCGAATGGGATGAATAGATCTGGGGCGATTGGATGGATTTGTATTATTTTCCTGGATTATAAAACTAGATTCTCAGAAAAGCATCCTCCACTATTTACTACAATTGGTCAATAGATGCTACTTATTGCAGTATTTCAAAGGATACGATATACGACGCAGGCATGGAAGCGGCTATGAAGCCAATTATGAATCAATTGAGATGTTGCGCTGAGATTTCTGACGGTTTCCACCTGAATACCACTACGTTGCCATTTATAACGCTATACGTGTATTGAAAGTCCCTTTACAAGGATCAATTGCCAAGGGCCAACCTAAAATACCCTGTCGTTATACAAATGAGGCATATTTCAACTGTCTACAGCGACAAGGGTCAGCTATCCAATGGTGGCCTAAGGTACCTGCGAAGAGCTTGAATCCTTCGGCCGTGGATATAAAAGTGTAAACTCCATGACGCTGTCTAGACTTGAATTTCCCCGCACCACATTCATCTTTGCTACTTACGCCAATAATCTGTATCGCGACGTTCAATATGGGTTCAACCGAGAAACCTATTGTTCTATACCATTATGAGGTCTCTCCTTACTCGAAGCAAGTGCTGTGGTATCTTGCTCTTAAAGGGATCAAATTTCAACAATGCGTATGAAAAGACCTTGCCTTATAAGAGAAATATGTCTGATCACCAAGTAGATGCAACCGCGAATAATGCCCCGGCCTGATCTTAGCCGTCTGGGCGTCAAATATCGACGCATTCCTGTTCTCACCATTGGCAGAGACGTCTATCTAGACACACGGCACATCATGGCAAAGCTTAGCGAGTTGGAACCGGGAAAAGGCGCTCGCCTCTCTGTTGCTACCACTCCTGAGCAAAAGGCACTGCAACGTCTCTTTCAAGTATTTATGATTGATTCTGGC|||||332|WARNING_TRANSCRIPT_NO_START_CODON,TTTGGGATGGCAAAACTCGGCGGGACTGATTGCATGGGATTAGCTTGGATTGGTTCAATTAGAGGGGCATGTATGAATATGAGATACCCGAATGGGATGAATAGATCTGGGGCGATTGGATGGATTTGTATTATTTTCCTGGATTATAAAACTAGATTCTCAGAAAAGCATCCTCCACTATTTACTACAATTGGTCAATAGATGCTACTTATTGCAGTATTTCAAAGGATACGATATACGACGCAGGCATGGAAGCGGCTATGAAGCCAATTATGAATCAATTGAGATGTTGCGCTGAGATTTCTGACGGTTTCCACCTGAATACCACTACGTTGCCATTTATAACGCTATACGTGTATTGAAAGTCCCTTTACAAGGATCAATTGCCAAGGGCCAACCTAAAATACCCTGTCGTTATACAAATGAGGCATATTTCAACTGTCTACAGCGACAAGGGTCAGCTATCCAATGGTGGCCTAAGGTACCTGCGAAGAGCTTGAATCCTTCGGCCGTGGATATAAAAGTGTAAACTCCATGACGCTGTCTAGACTTGAATTTCCCCGCACCACATTCATCTTTGCTACTTACGCCAATAATCTGTATCGCGACGTTCAATATGGGTTCAACCGAGAAACCTATTGTTCTATACCATTATGAGGTCTCTCCTTACTCGAAGCAAGTGCTGTGGTATCTTGCTCTTAAAGGGATCAAATTTCAACAATGCGTATGAAAAGACCTTGCCTTATAAGAGAAATATGTCTGATCACCAAGTAGATGCAACCGCGAATAATGCCCCGGCCTGATCTTAGCCGTCTGGGCGTCAAATATCGACGCATTCCTGTTCTCACCATTGGCAGAGACGTCTATCTAGACACACGGCACATCATGGCAAAGCTTAGCGAGTTGGAACCGGGAAAAGGCGCTCGCCTCTCTGTTGCTACCACTCCTGAGCAAAAGGCACTGCAACGTCTCTTTCAAGTATTTATGATTGATTCTGGC|upstream_gene_variant|MODIFIER|TRIREDRAFT_60337|gene-TRIREDRAFT_60337|transcript|XM_006964520.1|protein_coding||c.-1410delGinsTTTGGGATGGCAAAACTCGGCGGGACTGATTGCATGGGATTAGCTTGGATTGGTTCAATTAGAGGGGCATGTATGAATATGAGATACCCGAATGGGATGAATAGATCTGGGGCGATTGGATGGATTTGTATTATTTTCCTGGATTATAAAACTAGATTCTCAGAAAAGCATCCTCCACTATTTACTACAATTGGTCAATAGATGCTACTTATTGCAGTATTTCAAAGGATACGATATACGACGCAGGCATGGAAGCGGCTATGAAGCCAATTATGAATCAATTGAGATGTTGCGCTGAGATTTCTGACGGTTTCCACCTGAATACCACTACGTTGCCATTTATAACGCTATACGTGTATTGAAAGTCCCTTTACAAGGATCAATTGCCAAGGGCCAACCTAAAATACCCTGTCGTTATACAAATGAGGCATATTTCAACTGTCTACAGCGACAAGGGTCAGCTATCCAATGGTGGCCTAAGGTACCTGCGAAGAGCTTGAATCCTTCGGCCGTGGATATAAAAGTGTAAACTCCATGACGCTGTCTAGACTTGAATTTCCCCGCACCACATTCATCTTTGCTACTTACGCCAATAATCTGTATCGCGACGTTCAATATGGGTTCAACCGAGAAACCTATTGTTCTATACCATTATGAGGTCTCTCCTTACTCGAAGCAAGTGCTGTGGTATCTTGCTCTTAAAGGGATCAAATTTCAACAATGCGTATGAAAAGACCTTGCCTTATAAGAGAAATATGTCTGATCACCAAGTAGATGCAACCGCGAATAATGCCCCGGCCTGATCTTAGCCGTCTGGGCGTCAAATATCGACGCATTCCTGTTCTCACCATTGGCAGAGACGTCTATCTAGACACACGGCACATCATGGCAAAGCTTAGCGAGTTGGAACCGGGAAAAGGCGCTCGCCTCTCTGTTGCTACCACTCCTGAGCAAAAGGCACTGCAACGTCTCTTTCAAGTATTTATGATTGATTCTGGC|||||332|WARNING_TRANSCRIPT_NO_START_CODON,TTTGGGATGGCAAAACTCGGCGGGACTGATTGCATGGGATTAGCTTGGATTGGTTCAATTAGAGGGGCATGTATGAATATGAGATACCCGAATGGGATGAATAGATCTGGGGCGATTGGATGGATTTGTATTATTTTCCTGGATTATAAAACTAGATTCTCAGAAAAGCATCCTCCACTATTTACTACAATTGGTCAATAGATGCTACTTATTGCAGTATTTCAAAGGATACGATATACGACGCAGGCATGGAAGCGGCTATGAAGCCAATTATGAATCAATTGAGATGTTGCGCTGAGATTTCTGACGGTTTCCACCTGAATACCACTACGTTGCCATTTATAACGCTATACGTGTATTGAAAGTCCCTTTACAAGGATCAATTGCCAAGGGCCAACCTAAAATACCCTGTCGTTATACAAATGAGGCATATTTCAACTGTCTACAGCGACAAGGGTCAGCTATCCAATGGTGGCCTAAGGTACCTGCGAAGAGCTTGAATCCTTCGGCCGTGGATATAAAAGTGTAAACTCCATGACGCTGTCTAGACTTGAATTTCCCCGCACCACATTCATCTTTGCTACTTACGCCAATAATCTGTATCGCGACGTTCAATATGGGTTCAACCGAGAAACCTATTGTTCTATACCATTATGAGGTCTCTCCTTACTCGAAGCAAGTGCTGTGGTATCTTGCTCTTAAAGGGATCAAATTTCAACAATGCGTATGAAAAGACCTTGCCTTATAAGAGAAATATGTCTGATCACCAAGTAGATGCAACCGCGAATAATGCCCCGGCCTGATCTTAGCCGTCTGGGCGTCAAATATCGACGCATTCCTGTTCTCACCATTGGCAGAGACGTCTATCTAGACACACGGCACATCATGGCAAAGCTTAGCGAGTTGGAACCGGGAAAAGGCGCTCGCCTCTCTGTTGCTACCACTCCTGAGCAAAAGGCACTGCAACGTCTCTTTCAAGTATTTATGATTGATTCTGGC|upstream_gene_variant|MODIFIER|TRIREDRAFT_60337|gene-TRIREDRAFT_60337|transcript|XM_006964520.1|protein_coding||c.-1411_-1410insTTTGGGATGGCAAAACTCGGCGGGACTGATTGCATGGGATTAGCTTGGATTGGTTCAATTAGAGGGGCATGTATGAATATGAGATACCCGAATGGGATGAATAGATCTGGGGCGATTGGATGGATTTGTATTATTTTCCTGGATTATAAAACTAGATTCTCAGAAAAGCATCCTCCACTATTTACTACAATTGGTCAATAGATGCTACTTATTGCAGTATTTCAAAGGATACGATATACGACGCAGGCATGGAAGCGGCTATGAAGCCAATTATGAATCAATTGAGATGTTGCGCTGAGATTTCTGACGGTTTCCACCTGAATACCACTACGTTGCCATTTATAACGCTATACGTGTATTGAAAGTCCCTTTACAAGGATCAATTGCCAAGGGCCAACCTAAAATACCCTGTCGTTATACAAATGAGGCATATTTCAACTGTCTACAGCGACAAGGGTCAGCTATCCAATGGTGGCCTAAGGTACCTGCGAAGAGCTTGAATCCTTCGGCCGTGGATATAAAAGTGTAAACTCCATGACGCTGTCTAGACTTGAATTTCCCCGCACCACATTCATCTTTGCTACTTACGCCAATAATCTGTATCGCGACGTTCAATATGGGTTCAACCGAGAAACCTATTGTTCTATACCATTATGAGGTCTCTCCTTACTCGAAGCAAGTGCTGTGGTATCTTGCTCTTAAAGGGATCAAATTTCAACAATGCGTATGAAAAGACCTTGCCTTATAAGAGAAATATGTCTGATCACCAAGTAGATGCAACCGCGAATAATGCCCCGGCCTGATCTTAGCCGTCTGGGCGTCAAATATCGACGCATTCCTGTTCTCACCATTGGCAGAGACGTCTATCTAGACACACGGCACATCATGGCAAAGCTTAGCGAGTTGGAACCGGGAAAAGGCGCTCGCCTCTCTGTTGCTACCACTCCTGAGCAAAAGGCACTGCAACGTCTCTTTCAAGTATTTATGATTGATTCTGGC|||||332|WARNING_TRANSCRIPT_NO_START_CODON,TTTGGGATGGCAAAACTCGGCGGGACTGATTGCATGGGATTAGCTTGGATTGGTTCAATTAGAGGGGCATGTATGAATATGAGATACCCGAATGGGATGAATAGATCTGGGGCGATTGGATGGATTTGTATTATTTTCCTGGATTATAAAACTAGATTCTCAGAAAAGCATCCTCCACTATTTACTACAATTGGTCAATAGATGCTACTTATTGCAGTATTTCAAAGGATACGATATACGACGCAGGCATGGAAGCGGCTATGAAGCCAATTATGAATCAATTGAGATGTTGCGCTGAGATTTCTGACGGTTTCCACCTGAATACCACTACGTTGCCATTTATAACGCTATACGTGTATTGAAAGTCCCTTTACAAGGATCAATTGCCAAGGGCCAACCTAAAATACCCTGTCGTTATACAAATGAGGCATATTTCAACTGTCTACAGCGACAAGGGTCAGCTATCCAATGGTGGCCTAAGGTACCTGCGAAGAGCTTGAATCCTTCGGCCGTGGATATAAAAGTGTAAACTCCATGACGCTGTCTAGACTTGAATTTCCCCGCACCACATTCATCTTTGCTACTTACGCCAATAATCTGTATCGCGACGTTCAATATGGGTTCAACCGAGAAACCTATTGTTCTATACCATTATGAGGTCTCTCCTTACTCGAAGCAAGTGCTGTGGTATCTTGCTCTTAAAGGGATCAAATTTCAACAATGCGTATGAAAAGACCTTGCCTTATAAGAGAAATATGTCTGATCACCAAGTAGATGCAACCGCGAATAATGCCCCGGCCTGATCTTAGCCGTCTGGGCGTCAAATATCGACGCATTCCTGTTCTCACCATTGGCAGAGACGTCTATCTAGACACACGGCACATCATGGCAAAGCTTAGCGAGTTGGAACCGGGAAAAGGCGCTCGCCTCTCTGTTGCTACCACTCCTGAGCAAAAGGCACTGCAACGTCTCTTTCAAGTATTTATGATTGATTCTGGC|upstream_gene_variant|MODIFIER|exon-XM_006964520.1-1|GENE_exon-XM_006964520.1-1|transcript|rna-XM_006964520.1|protein_coding||c.-332delAinsTTTGGGATGGCAAAACTCGGCGGGACTGATTGCATGGGATTAGCTTGGATTGGTTCAATTAGAGGGGCATGTATGAATATGAGATACCCGAATGGGATGAATAGATCTGGGGCGATTGGATGGATTTGTATTATTTTCCTGGATTATAAAACTAGATTCTCAGAAAAGCATCCTCCACTATTTACTACAATTGGTCAATAGATGCTACTTATTGCAGTATTTCAAAGGATACGATATACGACGCAGGCATGGAAGCGGCTATGAAGCCAATTATGAATCAATTGAGATGTTGCGCTGAGATTTCTGACGGTTTCCACCTGAATACCACTACGTTGCCATTTATAACGCTATACGTGTATTGAAAGTCCCTTTACAAGGATCAATTGCCAAGGGCCAACCTAAAATACCCTGTCGTTATACAAATGAGGCATATTTCAACTGTCTACAGCGACAAGGGTCAGCTATCCAATGGTGGCCTAAGGTACCTGCGAAGAGCTTGAATCCTTCGGCCGTGGATATAAAAGTGTAAACTCCATGACGCTGTCTAGACTTGAATTTCCCCGCACCACATTCATCTTTGCTACTTACGCCAATAATCTGTATCGCGACGTTCAATATGGGTTCAACCGAGAAACCTATTGTTCTATACCATTATGAGGTCTCTCCTTACTCGAAGCAAGTGCTGTGGTATCTTGCTCTTAAAGGGATCAAATTTCAACAATGCGTATGAAAAGACCTTGCCTTATAAGAGAAATATGTCTGATCACCAAGTAGATGCAACCGCGAATAATGCCCCGGCCTGATCTTAGCCGTCTGGGCGTCAAATATCGACGCATTCCTGTTCTCACCATTGGCAGAGACGTCTATCTAGACACACGGCACATCATGGCAAAGCTTAGCGAGTTGGAACCGGGAAAAGGCGCTCGCCTCTCTGTTGCTACCACTCCTGAGCAAAAGGCACTGCAACGTCTCTTTCAAGTATTTATGATTGATTCTGGC|||||332|,TTTGGGATGGCAAAACTCGGCGGGACTGATTGCATGGGATTAGCTTGGATTGGTTCAATTAGAGGGGCATGTATGAATATGAGATACCCGAATGGGATGAATAGATCTGGGGCGATTGGATGGATTTGTATTATTTTCCTGGATTATAAAACTAGATTCTCAGAAAAGCATCCTCCACTATTTACTACAATTGGTCAATAGATGCTACTTATTGCAGTATTTCAAAGGATACGATATACGACGCAGGCATGGAAGCGGCTATGAAGCCAATTATGAATCAATTGAGATGTTGCGCTGAGATTTCTGACGGTTTCCACCTGAATACCACTACGTTGCCATTTATAACGCTATACGTGTATTGAAAGTCCCTTTACAAGGATCAATTGCCAAGGGCCAACCTAAAATACCCTGTCGTTATACAAATGAGGCATATTTCAACTGTCTACAGCGACAAGGGTCAGCTATCCAATGGTGGCCTAAGGTACCTGCGAAGAGCTTGAATCCTTCGGCCGTGGATATAAAAGTGTAAACTCCATGACGCTGTCTAGACTTGAATTTCCCCGCACCACATTCATCTTTGCTACTTACGCCAATAATCTGTATCGCGACGTTCAATATGGGTTCAACCGAGAAACCTATTGTTCTATACCATTATGAGGTCTCTCCTTACTCGAAGCAAGTGCTGTGGTATCTTGCTCTTAAAGGGATCAAATTTCAACAATGCGTATGAAAAGACCTTGCCTTATAAGAGAAATATGTCTGATCACCAAGTAGATGCAACCGCGAATAATGCCCCGGCCTGATCTTAGCCGTCTGGGCGTCAAATATCGACGCATTCCTGTTCTCACCATTGGCAGAGACGTCTATCTAGACACACGGCACATCATGGCAAAGCTTAGCGAGTTGGAACCGGGAAAAGGCGCTCGCCTCTCTGTTGCTACCACTCCTGAGCAAAAGGCACTGCAACGTCTCTTTCAAGTATTTATGATTGATTCTGGC|upstream_gene_variant|MODIFIER|exon-XM_006964520.1-1|GENE_exon-XM_006964520.1-1|transcript|rna-XM_006964520.1|protein_coding||c.-332delCinsTTTGGGATGGCAAAACTCGGCGGGACTGATTGCATGGGATTAGCTTGGATTGGTTCAATTAGAGGGGCATGTATGAATATGAGATACCCGAATGGGATGAATAGATCTGGGGCGATTGGATGGATTTGTATTATTTTCCTGGATTATAAAACTAGATTCTCAGAAAAGCATCCTCCACTATTTACTACAATTGGTCAATAGATGCTACTTATTGCAGTATTTCAAAGGATACGATATACGACGCAGGCATGGAAGCGGCTATGAAGCCAATTATGAATCAATTGAGATGTTGCGCTGAGATTTCTGACGGTTTCCACCTGAATACCACTACGTTGCCATTTATAACGCTATACGTGTATTGAAAGTCCCTTTACAAGGATCAATTGCCAAGGGCCAACCTAAAATACCCTGTCGTTATACAAATGAGGCATATTTCAACTGTCTACAGCGACAAGGGTCAGCTATCCAATGGTGGCCTAAGGTACCTGCGAAGAGCTTGAATCCTTCGGCCGTGGATATAAAAGTGTAAACTCCATGACGCTGTCTAGACTTGAATTTCCCCGCACCACATTCATCTTTGCTACTTACGCCAATAATCTGTATCGCGACGTTCAATATGGGTTCAACCGAGAAACCTATTGTTCTATACCATTATGAGGTCTCTCCTTACTCGAAGCAAGTGCTGTGGTATCTTGCTCTTAAAGGGATCAAATTTCAACAATGCGTATGAAAAGACCTTGCCTTATAAGAGAAATATGTCTGATCACCAAGTAGATGCAACCGCGAATAATGCCCCGGCCTGATCTTAGCCGTCTGGGCGTCAAATATCGACGCATTCCTGTTCTCACCATTGGCAGAGACGTCTATCTAGACACACGGCACATCATGGCAAAGCTTAGCGAGTTGGAACCGGGAAAAGGCGCTCGCCTCTCTGTTGCTACCACTCCTGAGCAAAAGGCACTGCAACGTCTCTTTCAAGTATTTATGATTGATTCTGGC|||||332|,TTTGGGATGGCAAAACTCGGCGGGACTGATTGCATGGGATTAGCTTGGATTGGTTCAATTAGAGGGGCATGTATGAATATGAGATACCCGAATGGGATGAATAGATCTGGGGCGATTGGATGGATTTGTATTATTTTCCTGGATTATAAAACTAGATTCTCAGAAAAGCATCCTCCACTATTTACTACAATTGGTCAATAGATGCTACTTATTGCAGTATTTCAAAGGATACGATATACGACGCAGGCATGGAAGCGGCTATGAAGCCAATTATGAATCAATTGAGATGTTGCGCTGAGATTTCTGACGGTTTCCACCTGAATACCACTACGTTGCCATTTATAACGCTATACGTGTATTGAAAGTCCCTTTACAAGGATCAATTGCCAAGGGCCAACCTAAAATACCCTGTCGTTATACAAATGAGGCATATTTCAACTGTCTACAGCGACAAGGGTCAGCTATCCAATGGTGGCCTAAGGTACCTGCGAAGAGCTTGAATCCTTCGGCCGTGGATATAAAAGTGTAAACTCCATGACGCTGTCTAGACTTGAATTTCCCCGCACCACATTCATCTTTGCTACTTACGCCAATAATCTGTATCGCGACGTTCAATATGGGTTCAACCGAGAAACCTATTGTTCTATACCATTATGAGGTCTCTCCTTACTCGAAGCAAGTGCTGTGGTATCTTGCTCTTAAAGGGATCAAATTTCAACAATGCGTATGAAAAGACCTTGCCTTATAAGAGAAATATGTCTGATCACCAAGTAGATGCAACCGCGAATAATGCCCCGGCCTGATCTTAGCCGTCTGGGCGTCAAATATCGACGCATTCCTGTTCTCACCATTGGCAGAGACGTCTATCTAGACACACGGCACATCATGGCAAAGCTTAGCGAGTTGGAACCGGGAAAAGGCGCTCGCCTCTCTGTTGCTACCACTCCTGAGCAAAAGGCACTGCAACGTCTCTTTCAAGTATTTATGATTGATTCTGGC|upstream_gene_variant|MODIFIER|exon-XM_006964520.1-1|GENE_exon-XM_006964520.1-1|transcript|rna-XM_006964520.1|protein_coding||c.-332delGinsTTTGGGATGGCAAAACTCGGCGGGACTGATTGCATGGGATTAGCTTGGATTGGTTCAATTAGAGGGGCATGTATGAATATGAGATACCCGAATGGGATGAATAGATCTGGGGCGATTGGATGGATTTGTATTATTTTCCTGGATTATAAAACTAGATTCTCAGAAAAGCATCCTCCACTATTTACTACAATTGGTCAATAGATGCTACTTATTGCAGTATTTCAAAGGATACGATATACGACGCAGGCATGGAAGCGGCTATGAAGCCAATTATGAATCAATTGAGATGTTGCGCTGAGATTTCTGACGGTTTCCACCTGAATACCACTACGTTGCCATTTATAACGCTATACGTGTATTGAAAGTCCCTTTACAAGGATCAATTGCCAAGGGCCAACCTAAAATACCCTGTCGTTATACAAATGAGGCATATTTCAACTGTCTACAGCGACAAGGGTCAGCTATCCAATGGTGGCCTAAGGTACCTGCGAAGAGCTTGAATCCTTCGGCCGTGGATATAAAAGTGTAAACTCCATGACGCTGTCTAGACTTGAATTTCCCCGCACCACATTCATCTTTGCTACTTACGCCAATAATCTGTATCGCGACGTTCAATATGGGTTCAACCGAGAAACCTATTGTTCTATACCATTATGAGGTCTCTCCTTACTCGAAGCAAGTGCTGTGGTATCTTGCTCTTAAAGGGATCAAATTTCAACAATGCGTATGAAAAGACCTTGCCTTATAAGAGAAATATGTCTGATCACCAAGTAGATGCAACCGCGAATAATGCCCCGGCCTGATCTTAGCCGTCTGGGCGTCAAATATCGACGCATTCCTGTTCTCACCATTGGCAGAGACGTCTATCTAGACACACGGCACATCATGGCAAAGCTTAGCGAGTTGGAACCGGGAAAAGGCGCTCGCCTCTCTGTTGCTACCACTCCTGAGCAAAAGGCACTGCAACGTCTCTTTCAAGTATTTATGATTGATTCTGGC|||||332|,TTTGGGATGGCAAAACTCGGCGGGACTGATTGCATGGGATTAGCTTGGATTGGTTCAATTAGAGGGGCATGTATGAATATGAGATACCCGAATGGGATGAATAGATCTGGGGCGATTGGATGGATTTGTATTATTTTCCTGGATTATAAAACTAGATTCTCAGAAAAGCATCCTCCACTATTTACTACAATTGGTCAATAGATGCTACTTATTGCAGTATTTCAAAGGATACGATATACGACGCAGGCATGGAAGCGGCTATGAAGCCAATTATGAATCAATTGAGATGTTGCGCTGAGATTTCTGACGGTTTCCACCTGAATACCACTACGTTGCCATTTATAACGCTATACGTGTATTGAAAGTCCCTTTACAAGGATCAATTGCCAAGGGCCAACCTAAAATACCCTGTCGTTATACAAATGAGGCATATTTCAACTGTCTACAGCGACAAGGGTCAGCTATCCAATGGTGGCCTAAGGTACCTGCGAAGAGCTTGAATCCTTCGGCCGTGGATATAAAAGTGTAAACTCCATGACGCTGTCTAGACTTGAATTTCCCCGCACCACATTCATCTTTGCTACTTACGCCAATAATCTGTATCGCGACGTTCAATATGGGTTCAACCGAGAAACCTATTGTTCTATACCATTATGAGGTCTCTCCTTACTCGAAGCAAGTGCTGTGGTATCTTGCTCTTAAAGGGATCAAATTTCAACAATGCGTATGAAAAGACCTTGCCTTATAAGAGAAATATGTCTGATCACCAAGTAGATGCAACCGCGAATAATGCCCCGGCCTGATCTTAGCCGTCTGGGCGTCAAATATCGACGCATTCCTGTTCTCACCATTGGCAGAGACGTCTATCTAGACACACGGCACATCATGGCAAAGCTTAGCGAGTTGGAACCGGGAAAAGGCGCTCGCCTCTCTGTTGCTACCACTCCTGAGCAAAAGGCACTGCAACGTCTCTTTCAAGTATTTATGATTGATTCTGGC|upstream_gene_variant|MODIFIER|exon-XM_006964520.1-1|GENE_exon-XM_006964520.1-1|transcript|rna-XM_006964520.1|protein_coding||c.-333_-332insTTTGGGATGGCAAAACTCGGCGGGACTGATTGCATGGGATTAGCTTGGATTGGTTCAATTAGAGGGGCATGTATGAATATGAGATACCCGAATGGGATGAATAGATCTGGGGCGATTGGATGGATTTGTATTATTTTCCTGGATTATAAAACTAGATTCTCAGAAAAGCATCCTCCACTATTTACTACAATTGGTCAATAGATGCTACTTATTGCAGTATTTCAAAGGATACGATATACGACGCAGGCATGGAAGCGGCTATGAAGCCAATTATGAATCAATTGAGATGTTGCGCTGAGATTTCTGACGGTTTCCACCTGAATACCACTACGTTGCCATTTATAACGCTATACGTGTATTGAAAGTCCCTTTACAAGGATCAATTGCCAAGGGCCAACCTAAAATACCCTGTCGTTATACAAATGAGGCATATTTCAACTGTCTACAGCGACAAGGGTCAGCTATCCAATGGTGGCCTAAGGTACCTGCGAAGAGCTTGAATCCTTCGGCCGTGGATATAAAAGTGTAAACTCCATGACGCTGTCTAGACTTGAATTTCCCCGCACCACATTCATCTTTGCTACTTACGCCAATAATCTGTATCGCGACGTTCAATATGGGTTCAACCGAGAAACCTATTGTTCTATACCATTATGAGGTCTCTCCTTACTCGAAGCAAGTGCTGTGGTATCTTGCTCTTAAAGGGATCAAATTTCAACAATGCGTATGAAAAGACCTTGCCTTATAAGAGAAATATGTCTGATCACCAAGTAGATGCAACCGCGAATAATGCCCCGGCCTGATCTTAGCCGTCTGGGCGTCAAATATCGACGCATTCCTGTTCTCACCATTGGCAGAGACGTCTATCTAGACACACGGCACATCATGGCAAAGCTTAGCGAGTTGGAACCGGGAAAAGGCGCTCGCCTCTCTGTTGCTACCACTCCTGAGCAAAAGGCACTGCAACGTCTCTTTCAAGTATTTATGATTGATTCTGGC|||||332|,TTTGGGATGGCAAAACTCGGCGGGACTGATTGCATGGGATTAGCTTGGATTGGTTCAATTAGAGGGGCATGTATGAATATGAGATACCCGAATGGGATGAATAGATCTGGGGCGATTGGATGGATTTGTATTATTTTCCTGGATTATAAAACTAGATTCTCAGAAAAGCATCCTCCACTATTTACTACAATTGGTCAATAGATGCTACTTATTGCAGTATTTCAAAGGATACGATATACGACGCAGGCATGGAAGCGGCTATGAAGCCAATTATGAATCAATTGAGATGTTGCGCTGAGATTTCTGACGGTTTCCACCTGAATACCACTACGTTGCCATTTATAACGCTATACGTGTATTGAAAGTCCCTTTACAAGGATCAATTGCCAAGGGCCAACCTAAAATACCCTGTCGTTATACAAATGAGGCATATTTCAACTGTCTACAGCGACAAGGGTCAGCTATCCAATGGTGGCCTAAGGTACCTGCGAAGAGCTTGAATCCTTCGGCCGTGGATATAAAAGTGTAAACTCCATGACGCTGTCTAGACTTGAATTTCCCCGCACCACATTCATCTTTGCTACTTACGCCAATAATCTGTATCGCGACGTTCAATATGGGTTCAACCGAGAAACCTATTGTTCTATACCATTATGAGGTCTCTCCTTACTCGAAGCAAGTGCTGTGGTATCTTGCTCTTAAAGGGATCAAATTTCAACAATGCGTATGAAAAGACCTTGCCTTATAAGAGAAATATGTCTGATCACCAAGTAGATGCAACCGCGAATAATGCCCCGGCCTGATCTTAGCCGTCTGGGCGTCAAATATCGACGCATTCCTGTTCTCACCATTGGCAGAGACGTCTATCTAGACACACGGCACATCATGGCAAAGCTTAGCGAGTTGGAACCGGGAAAAGGCGCTCGCCTCTCTGTTGCTACCACTCCTGAGCAAAAGGCACTGCAACGTCTCTTTCAAGTATTTATGATTGATTCTGGC|upstream_gene_variant|MODIFIER|TRIREDRAFT_60182|gene-TRIREDRAFT_60182|transcript|XM_006964521.1|protein_coding||c.-3109delAinsTTTGGGATGGCAAAACTCGGCGGGACTGATTGCATGGGATTAGCTTGGATTGGTTCAATTAGAGGGGCATGTATGAATATGAGATACCCGAATGGGATGAATAGATCTGGGGCGATTGGATGGATTTGTATTATTTTCCTGGATTATAAAACTAGATTCTCAGAAAAGCATCCTCCACTATTTACTACAATTGGTCAATAGATGCTACTTATTGCAGTATTTCAAAGGATACGATATACGACGCAGGCATGGAAGCGGCTATGAAGCCAATTATGAATCAATTGAGATGTTGCGCTGAGATTTCTGACGGTTTCCACCTGAATACCACTACGTTGCCATTTATAACGCTATACGTGTATTGAAAGTCCCTTTACAAGGATCAATTGCCAAGGGCCAACCTAAAATACCCTGTCGTTATACAAATGAGGCATATTTCAACTGTCTACAGCGACAAGGGTCAGCTATCCAATGGTGGCCTAAGGTACCTGCGAAGAGCTTGAATCCTTCGGCCGTGGATATAAAAGTGTAAACTCCATGACGCTGTCTAGACTTGAATTTCCCCGCACCACATTCATCTTTGCTACTTACGCCAATAATCTGTATCGCGACGTTCAATATGGGTTCAACCGAGAAACCTATTGTTCTATACCATTATGAGGTCTCTCCTTACTCGAAGCAAGTGCTGTGGTATCTTGCTCTTAAAGGGATCAAATTTCAACAATGCGTATGAAAAGACCTTGCCTTATAAGAGAAATATGTCTGATCACCAAGTAGATGCAACCGCGAATAATGCCCCGGCCTGATCTTAGCCGTCTGGGCGTCAAATATCGACGCATTCCTGTTCTCACCATTGGCAGAGACGTCTATCTAGACACACGGCACATCATGGCAAAGCTTAGCGAGTTGGAACCGGGAAAAGGCGCTCGCCTCTCTGTTGCTACCACTCCTGAGCAAAAGGCACTGCAACGTCTCTTTCAAGTATTTATGATTGATTCTGGC|||||1860|WARNING_TRANSCRIPT_NO_START_CODON,TTTGGGATGGCAAAACTCGGCGGGACTGATTGCATGGGATTAGCTTGGATTGGTTCAATTAGAGGGGCATGTATGAATATGAGATACCCGAATGGGATGAATAGATCTGGGGCGATTGGATGGATTTGTATTATTTTCCTGGATTATAAAACTAGATTCTCAGAAAAGCATCCTCCACTATTTACTACAATTGGTCAATAGATGCTACTTATTGCAGTATTTCAAAGGATACGATATACGACGCAGGCATGGAAGCGGCTATGAAGCCAATTATGAATCAATTGAGATGTTGCGCTGAGATTTCTGACGGTTTCCACCTGAATACCACTACGTTGCCATTTATAACGCTATACGTGTATTGAAAGTCCCTTTACAAGGATCAATTGCCAAGGGCCAACCTAAAATACCCTGTCGTTATACAAATGAGGCATATTTCAACTGTCTACAGCGACAAGGGTCAGCTATCCAATGGTGGCCTAAGGTACCTGCGAAGAGCTTGAATCCTTCGGCCGTGGATATAAAAGTGTAAACTCCATGACGCTGTCTAGACTTGAATTTCCCCGCACCACATTCATCTTTGCTACTTACGCCAATAATCTGTATCGCGACGTTCAATATGGGTTCAACCGAGAAACCTATTGTTCTATACCATTATGAGGTCTCTCCTTACTCGAAGCAAGTGCTGTGGTATCTTGCTCTTAAAGGGATCAAATTTCAACAATGCGTATGAAAAGACCTTGCCTTATAAGAGAAATATGTCTGATCACCAAGTAGATGCAACCGCGAATAATGCCCCGGCCTGATCTTAGCCGTCTGGGCGTCAAATATCGACGCATTCCTGTTCTCACCATTGGCAGAGACGTCTATCTAGACACACGGCACATCATGGCAAAGCTTAGCGAGTTGGAACCGGGAAAAGGCGCTCGCCTCTCTGTTGCTACCACTCCTGAGCAAAAGGCACTGCAACGTCTCTTTCAAGTATTTATGATTGATTCTGGC|upstream_gene_variant|MODIFIER|TRIREDRAFT_60182|gene-TRIREDRAFT_60182|transcript|XM_006964521.1|protein_coding||c.-3109delCinsTTTGGGATGGCAAAACTCGGCGGGACTGATTGCATGGGATTAGCTTGGATTGGTTCAATTAGAGGGGCATGTATGAATATGAGATACCCGAATGGGATGAATAGATCTGGGGCGATTGGATGGATTTGTATTATTTTCCTGGATTATAAAACTAGATTCTCAGAAAAGCATCCTCCACTATTTACTACAATTGGTCAATAGATGCTACTTATTGCAGTATTTCAAAGGATACGATATACGACGCAGGCATGGAAGCGGCTATGAAGCCAATTATGAATCAATTGAGATGTTGCGCTGAGATTTCTGACGGTTTCCACCTGAATACCACTACGTTGCCATTTATAACGCTATACGTGTATTGAAAGTCCCTTTACAAGGATCAATTGCCAAGGGCCAACCTAAAATACCCTGTCGTTATACAAATGAGGCATATTTCAACTGTCTACAGCGACAAGGGTCAGCTATCCAATGGTGGCCTAAGGTACCTGCGAAGAGCTTGAATCCTTCGGCCGTGGATATAAAAGTGTAAACTCCATGACGCTGTCTAGACTTGAATTTCCCCGCACCACATTCATCTTTGCTACTTACGCCAATAATCTGTATCGCGACGTTCAATATGGGTTCAACCGAGAAACCTATTGTTCTATACCATTATGAGGTCTCTCCTTACTCGAAGCAAGTGCTGTGGTATCTTGCTCTTAAAGGGATCAAATTTCAACAATGCGTATGAAAAGACCTTGCCTTATAAGAGAAATATGTCTGATCACCAAGTAGATGCAACCGCGAATAATGCCCCGGCCTGATCTTAGCCGTCTGGGCGTCAAATATCGACGCATTCCTGTTCTCACCATTGGCAGAGACGTCTATCTAGACACACGGCACATCATGGCAAAGCTTAGCGAGTTGGAACCGGGAAAAGGCGCTCGCCTCTCTGTTGCTACCACTCCTGAGCAAAAGGCACTGCAACGTCTCTTTCAAGTATTTATGATTGATTCTGGC|||||1860|WARNING_TRANSCRIPT_NO_START_CODON,TTTGGGATGGCAAAACTCGGCGGGACTGATTGCATGGGATTAGCTTGGATTGGTTCAATTAGAGGGGCATGTATGAATATGAGATACCCGAATGGGATGAATAGATCTGGGGCGATTGGATGGATTTGTATTATTTTCCTGGATTATAAAACTAGATTCTCAGAAAAGCATCCTCCACTATTTACTACAATTGGTCAATAGATGCTACTTATTGCAGTATTTCAAAGGATACGATATACGACGCAGGCATGGAAGCGGCTATGAAGCCAATTATGAATCAATTGAGATGTTGCGCTGAGATTTCTGACGGTTTCCACCTGAATACCACTACGTTGCCATTTATAACGCTATACGTGTATTGAAAGTCCCTTTACAAGGATCAATTGCCAAGGGCCAACCTAAAATACCCTGTCGTTATACAAATGAGGCATATTTCAACTGTCTACAGCGACAAGGGTCAGCTATCCAATGGTGGCCTAAGGTACCTGCGAAGAGCTTGAATCCTTCGGCCGTGGATATAAAAGTGTAAACTCCATGACGCTGTCTAGACTTGAATTTCCCCGCACCACATTCATCTTTGCTACTTACGCCAATAATCTGTATCGCGACGTTCAATATGGGTTCAACCGAGAAACCTATTGTTCTATACCATTATGAGGTCTCTCCTTACTCGAAGCAAGTGCTGTGGTATCTTGCTCTTAAAGGGATCAAATTTCAACAATGCGTATGAAAAGACCTTGCCTTATAAGAGAAATATGTCTGATCACCAAGTAGATGCAACCGCGAATAATGCCCCGGCCTGATCTTAGCCGTCTGGGCGTCAAATATCGACGCATTCCTGTTCTCACCATTGGCAGAGACGTCTATCTAGACACACGGCACATCATGGCAAAGCTTAGCGAGTTGGAACCGGGAAAAGGCGCTCGCCTCTCTGTTGCTACCACTCCTGAGCAAAAGGCACTGCAACGTCTCTTTCAAGTATTTATGATTGATTCTGGC|upstream_gene_variant|MODIFIER|TRIREDRAFT_60182|gene-TRIREDRAFT_60182|transcript|XM_006964521.1|protein_coding||c.-3109delGinsTTTGGGATGGCAAAACTCGGCGGGACTGATTGCATGGGATTAGCTTGGATTGGTTCAATTAGAGGGGCATGTATGAATATGAGATACCCGAATGGGATGAATAGATCTGGGGCGATTGGATGGATTTGTATTATTTTCCTGGATTATAAAACTAGATTCTCAGAAAAGCATCCTCCACTATTTACTACAATTGGTCAATAGATGCTACTTATTGCAGTATTTCAAAGGATACGATATACGACGCAGGCATGGAAGCGGCTATGAAGCCAATTATGAATCAATTGAGATGTTGCGCTGAGATTTCTGACGGTTTCCACCTGAATACCACTACGTTGCCATTTATAACGCTATACGTGTATTGAAAGTCCCTTTACAAGGATCAATTGCCAAGGGCCAACCTAAAATACCCTGTCGTTATACAAATGAGGCATATTTCAACTGTCTACAGCGACAAGGGTCAGCTATCCAATGGTGGCCTAAGGTACCTGCGAAGAGCTTGAATCCTTCGGCCGTGGATATAAAAGTGTAAACTCCATGACGCTGTCTAGACTTGAATTTCCCCGCACCACATTCATCTTTGCTACTTACGCCAATAATCTGTATCGCGACGTTCAATATGGGTTCAACCGAGAAACCTATTGTTCTATACCATTATGAGGTCTCTCCTTACTCGAAGCAAGTGCTGTGGTATCTTGCTCTTAAAGGGATCAAATTTCAACAATGCGTATGAAAAGACCTTGCCTTATAAGAGAAATATGTCTGATCACCAAGTAGATGCAACCGCGAATAATGCCCCGGCCTGATCTTAGCCGTCTGGGCGTCAAATATCGACGCATTCCTGTTCTCACCATTGGCAGAGACGTCTATCTAGACACACGGCACATCATGGCAAAGCTTAGCGAGTTGGAACCGGGAAAAGGCGCTCGCCTCTCTGTTGCTACCACTCCTGAGCAAAAGGCACTGCAACGTCTCTTTCAAGTATTTATGATTGATTCTGGC|||||1860|WARNING_TRANSCRIPT_NO_START_CODON,TTTGGGATGGCAAAACTCGGCGGGACTGATTGCATGGGATTAGCTTGGATTGGTTCAATTAGAGGGGCATGTATGAAT
TGAGATACCCGAATGGGATGAATAGATCTGGGGCGATTGGATGGATTTGTATTATTTTCCTGGATTATAAAACTAGATTCTCAGAAAAGCATCCTCCACTATTTACTACAATTGGTCAATAGATGCTACTTATTGCAGTATTTCAAAGGATACGATATACGACGCAGGCATGGAAGCGGCTATGAAGCCAATTATGAATCAATTGAGATGTTGCGCTGAGATTTCTGACGGTTTCCACCTGAATACCACTACGTTGCCATTTATAACGCTATACGTGTATTGAAAGTCCCTTTACAAGGATCAATTGCCAAGGGCCAACCTAAAATACCCTGTCGTTATACAAATGAGGCATATTTCAACTGTCTACAGCGACAAGGGTCAGCTATCCAATGGTGGCCTAAGGTACCTGCGAAGAGCTTGAATCCTTCGGCCGTGGATATAAAAGTGTAAACTCCATGACGCTGTCTAGACTTGAATTTCCCCGCACCACATTCATCTTTGCTACTTACGCCAATAATCTGTATCGCGACGTTCAATATGGGTTCAACCGAGAAACCTATTGTTCTATACCATTATGAGGTCTCTCCTTACTCGAAGCAAGTGCTGTGGTATCTTGCTCTTAAAGGGATCAAATTTCAACAATGCGTATGAAAAGACCTTGCCTTATAAGAGAAATATGTCTGATCACCAAGTAGATGCAACCGCGAATAATGCCCCGGCCTGATCTTAGCCGTCTGGGCGTCAAATATCGACGCATTCCTGTTCTCACCATTGGCAGAGACGTCTATCTAGACACACGGCACATCATGGCAAAGCTTAGCGAGTTGGAACCGGGAAAAGGCGCTCGCCTCTCTGTTGCTACCACTCCTGAGCAAAAGGCACTGCAACGTCTCTTTCAAGTATTTATGATTGATTCTGGC|upstream_gene_variant|MODIFIER|TRIREDRAFT_60182|gene-TRIREDRAFT_60182|transcript|XM_006964521.1|protein_coding||c.-3110_-3109insTTTGGGATGGCAAAACTCGGCGGGACTGATTGCATGGGATTAGCTTGGATTGGTTCAATTAGAGGGGCATGTATGAATATGAGATACCCGAATGGGATGAATAGATCTGGGGCGATTGGATGGATTTGTATTATTTTCCTGGATTATAAAACTAGATTCTCAGAAAAGCATCCTCCACTATTTACTACAATTGGTCAATAGATGCTACTTATTGCAGTATTTCAAAGGATACGATATACGACGCAGGCATGGAAGCGGCTATGAAGCCAATTATGAATCAATTGAGATGTTGCGCTGAGATTTCTGACGGTTTCCACCTGAATACCACTACGTTGCCATTTATAACGCTATACGTGTATTGAAAGTCCCTTTACAAGGATCAATTGCCAAGGGCCAACCTAAAATACCCTGTCGTTATACAAATGAGGCATATTTCAACTGTCTACAGCGACAAGGGTCAGCTATCCAATGGTGGCCTAAGGTACCTGCGAAGAGCTTGAATCCTTCGGCCGTGGATATAAAAGTGTAAACTCCATGACGCTGTCTAGACTTGAATTTCCCCGCACCACATTCATCTTTGCTACTTACGCCAATAATCTGTATCGCGACGTTCAATATGGGTTCAACCGAGAAACCTATTGTTCTATACCATTATGAGGTCTCTCCTTACTCGAAGCAAGTGCTGTGGTATCTTGCTCTTAAAGGGATCAAATTTCAACAATGCGTATGAAAAGACCTTGCCTTATAAGAGAAATATGTCTGATCACCAAGTAGATGCAACCGCGAATAATGCCCCGGCCTGATCTTAGCCGTCTGGGCGTCAAATATCGACGCATTCCTGTTCTCACCATTGGCAGAGACGTCTATCTAGACACACGGCACATCATGGCAAAGCTTAGCGAGTTGGAACCGGGAAAAGGCGCTCGCCTCTCTGTTGCTACCACTCCTGAGCAAAAGGCACTGCAACGTCTCTTTCAAGTATTTATGATTGATTCTGGC|||||1860|WARNING_TRANSCRIPT_NO_START_CODON,TTTGGGATGGCAAAACTCGGCGGGACTGATTGCATGGGATTAGCTTGGATTGGTTCAATTAGAGGGGCATGTATGAATATGAGATACCCGAATGGGATGAATAGATCTGGGGCGATTGGATGGATTTGTATTATTTTCCTGGATTATAAAACTAGATTCTCAGAAAAGCATCCTCCACTATTTACTACAATTGGTCAATAGATGCTACTTATTGCAGTATTTCAAAGGATACGATATACGACGCAGGCATGGAAGCGGCTATGAAGCCAATTATGAATCAATTGAGATGTTGCGCTGAGATTTCTGACGGTTTCCACCTGAATACCACTACGTTGCCATTTATAACGCTATACGTGTATTGAAAGTCCCTTTACAAGGATCAATTGCCAAGGGCCAACCTAAAATACCCTGTCGTTATACAAATGAGGCATATTTCAACTGTCTACAGCGACAAGGGTCAGCTATCCAATGGTGGCCTAAGGTACCTGCGAAGAGCTTGAATCCTTCGGCCGTGGATATAAAAGTGTAAACTCCATGACGCTGTCTAGACTTGAATTTCCCCGCACCACATTCATCTTTGCTACTTACGCCAATAATCTGTATCGCGACGTTCAATATGGGTTCAACCGAGAAACCTATTGTTCTATACCATTATGAGGTCTCTCCTTACTCGAAGCAAGTGCTGTGGTATCTTGCTCTTAAAGGGATCAAATTTCAACAATGCGTATGAAAAGACCTTGCCTTATAAGAGAAATATGTCTGATCACCAAGTAGATGCAACCGCGAATAATGCCCCGGCCTGATCTTAGCCGTCTGGGCGTCAAATATCGACGCATTCCTGTTCTCACCATTGGCAGAGACGTCTATCTAGACACACGGCACATCATGGCAAAGCTTAGCGAGTTGGAACCGGGAAAAGGCGCTCGCCTCTCTGTTGCTACCACTCCTGAGCAAAAGGCACTGCAACGTCTCTTTCAAGTATTTATGATTGATTCTGGC|upstream_gene_variant|MODIFIER|exon-XM_006964521.1-1|GENE_exon-XM_006964521.1-1|transcript|rna-XM_006964521.1|protein_coding||c.-1860delAinsTTTGGGATGGCAAAACTCGGCGGGACTGATTGCATGGGATTAGCTTGGATTGGTTCAATTAGAGGGGCATGTATGAATATGAGATACCCGAATGGGATGAATAGATCTGGGGCGATTGGATGGATTTGTATTATTTTCCTGGATTATAAAACTAGATTCTCAGAAAAGCATCCTCCACTATTTACTACAATTGGTCAATAGATGCTACTTATTGCAGTATTTCAAAGGATACGATATACGACGCAGGCATGGAAGCGGCTATGAAGCCAATTATGAATCAATTGAGATGTTGCGCTGAGATTTCTGACGGTTTCCACCTGAATACCACTACGTTGCCATTTATAACGCTATACGTGTATTGAAAGTCCCTTTACAAGGATCAATTGCCAAGGGCCAACCTAAAATACCCTGTCGTTATACAAATGAGGCATATTTCAACTGTCTACAGCGACAAGGGTCAGCTATCCAATGGTGGCCTAAGGTACCTGCGAAGAGCTTGAATCCTTCGGCCGTGGATATAAAAGTGTAAACTCCATGACGCTGTCTAGACTTGAATTTCCCCGCACCACATTCATCTTTGCTACTTACGCCAATAATCTGTATCGCGACGTTCAATATGGGTTCAACCGAGAAACCTATTGTTCTATACCATTATGAGGTCTCTCCTTACTCGAAGCAAGTGCTGTGGTATCTTGCTCTTAAAGGGATCAAATTTCAACAATGCGTATGAAAAGACCTTGCCTTATAAGAGAAATATGTCTGATCACCAAGTAGATGCAACCGCGAATAATGCCCCGGCCTGATCTTAGCCGTCTGGGCGTCAAATATCGACGCATTCCTGTTCTCACCATTGGCAGAGACGTCTATCTAGACACACGGCACATCATGGCAAAGCTTAGCGAGTTGGAACCGGGAAAAGGCGCTCGCCTCTCTGTTGCTACCACTCCTGAGCAAAAGGCACTGCAACGTCTCTTTCAAGTATTTATGATTGATTCTGGC|||||1860|,TTTGGGATGGCAAAACTCGGCGGGACTGATTGCATGGGATTAGCTTGGATTGGTTCAATTAGAGGGGCATGTATGAATATGAGATACCCGAATGGGATGAATAGATCTGGGGCGATTGGATGGATTTGTATTATTTTCCTGGATTATAAAACTAGATTCTCAGAAAAGCATCCTCCACTATTTACTACAATTGGTCAATAGATGCTACTTATTGCAGTATTTCAAAGGATACGATATACGACGCAGGCATGGAAGCGGCTATGAAGCCAATTATGAATCAATTGAGATGTTGCGCTGAGATTTCTGACGGTTTCCACCTGAATACCACTACGTTGCCATTTATAACGCTATACGTGTATTGAAAGTCCCTTTACAAGGATCAATTGCCAAGGGCCAACCTAAAATACCCTGTCGTTATACAAATGAGGCATATTTCAACTGTCTACAGCGACAAGGGTCAGCTATCCAATGGTGGCCTAAGGTACCTGCGAAGAGCTTGAATCCTTCGGCCGTGGATATAAAAGTGTAAACTCCATGACGCTGTCTAGACTTGAATTTCCCCGCACCACATTCATCTTTGCTACTTACGCCAATAATCTGTATCGCGACGTTCAATATGGGTTCAACCGAGAAACCTATTGTTCTATACCATTATGAGGTCTCTCCTTACTCGAAGCAAGTGCTGTGGTATCTTGCTCTTAAAGGGATCAAATTTCAACAATGCGTATGAAAAGACCTTGCCTTATAAGAGAAATATGTCTGATCACCAAGTAGATGCAACCGCGAATAATGCCCCGGCCTGATCTTAGCCGTCTGGGCGTCAAATATCGACGCATTCCTGTTCTCACCATTGGCAGAGACGTCTATCTAGACACACGGCACATCATGGCAAAGCTTAGCGAGTTGGAACCGGGAAAAGGCGCTCGCCTCTCTGTTGCTACCACTCCTGAGCAAAAGGCACTGCAACGTCTCTTTCAAGTATTTATGATTGATTCTGGC|upstream_gene_variant|MODIFIER|exon-XM_006964521.1-1|GENE_exon-XM_006964521.1-1|transcript|rna-XM_006964521.1|protein_coding||c.-1860delCinsTTTGGGATGGCAAAACTCGGCGGGACTGATTGCATGGGATTAGCTTGGATTGGTTCAATTAGAGGGGCATGTATGAATATGAGATACCCGAATGGGATGAATAGATCTGGGGCGATTGGATGGATTTGTATTATTTTCCTGGATTATAAAACTAGATTCTCAGAAAAGCATCCTCCACTATTTACTACAATTGGTCAATAGATGCTACTTATTGCAGTATTTCAAAGGATACGATATACGACGCAGGCATGGAAGCGGCTATGAAGCCAATTATGAATCAATTGAGATGTTGCGCTGAGATTTCTGACGGTTTCCACCTGAATACCACTACGTTGCCATTTATAACGCTATACGTGTATTGAAAGTCCCTTTACAAGGATCAATTGCCAAGGGCCAACCTAAAATACCCTGTCGTTATACAAATGAGGCATATTTCAACTGTCTACAGCGACAAGGGTCAGCTATCCAATGGTGGCCTAAGGTACCTGCGAAGAGCTTGAATCCTTCGGCCGTGGATATAAAAGTGTAAACTCCATGACGCTGTCTAGACTTGAATTTCCCCGCACCACATTCATCTTTGCTACTTACGCCAATAATCTGTATCGCGACGTTCAATATGGGTTCAACCGAGAAACCTATTGTTCTATACCATTATGAGGTCTCTCCTTACTCGAAGCAAGTGCTGTGGTATCTTGCTCTTAAAGGGATCAAATTTCAACAATGCGTATGAAAAGACCTTGCCTTATAAGAGAAATATGTCTGATCACCAAGTAGATGCAACCGCGAATAATGCCCCGGCCTGATCTTAGCCGTCTGGGCGTCAAATATCGACGCATTCCTGTTCTCACCATTGGCAGAGACGTCTATCTAGACACACGGCACATCATGGCAAAGCTTAGCGAGTTGGAACCGGGAAAAGGCGCTCGCCTCTCTGTTGCTACCACTCCTGAGCAAAAGGCACTGCAACGTCTCTTTCAAGTATTTATGATTGATTCTGGC|||||1860|,TTTGGGATGGCAAAACTCGGCGGGACTGATTGCATGGGATTAGCTTGGATTGGTTCAATTAGAGGGGCATGTATGAATATGAGATACCCGAATGGGATGAATAGATCTGGGGCGATTGGATGGATTTGTATTATTTTCCTGGATTATAAAACTAGATTCTCAGAAAAGCATCCTCCACTATTTACTACAATTGGTCAATAGATGCTACTTATTGCAGTATTTCAAAGGATACGATATACGACGCAGGCATGGAAGCGGCTATGAAGCCAATTATGAATCAATTGAGATGTTGCGCTGAGATTTCTGACGGTTTCCACCTGAATACCACTACGTTGCCATTTATAACGCTATACGTGTATTGAAAGTCCCTTTACAAGGATCAATTGCCAAGGGCCAACCTAAAATACCCTGTCGTTATACAAATGAGGCATATTTCAACTGTCTACAGCGACAAGGGTCAGCTATCCAATGGTGGCCTAAGGTACCTGCGAAGAGCTTGAATCCTTCGGCCGTGGATATAAAAGTGTAAACTCCATGACGCTGTCTAGACTTGAATTTCCCCGCACCACATTCATCTTTGCTACTTACGCCAATAATCTGTATCGCGACGTTCAATATGGGTTCAACCGAGAAACCTATTGTTCTATACCATTATGAGGTCTCTCCTTACTCGAAGCAAGTGCTGTGGTATCTTGCTCTTAAAGGGATCAAATTTCAACAATGCGTATGAAAAGACCTTGCCTTATAAGAGAAATATGTCTGATCACCAAGTAGATGCAACCGCGAATAATGCCCCGGCCTGATCTTAGCCGTCTGGGCGTCAAATATCGACGCATTCCTGTTCTCACCATTGGCAGAGACGTCTATCTAGACACACGGCACATCATGGCAAAGCTTAGCGAGTTGGAACCGGGAAAAGGCGCTCGCCTCTCTGTTGCTACCACTCCTGAGCAAAAGGCACTGCAACGTCTCTTTCAAGTATTTATGATTGATTCTGGC|upstream_gene_variant|MODIFIER|exon-XM_006964521.1-1|GENE_exon-XM_006964521.1-1|transcript|rna-XM_006964521.1|protein_coding||c.-1860delGinsTTTGGGATGGCAAAACTCGGCGGGACTGATTGCATGGGATTAGCTTGGATTGGTTCAATTAGAGGGGCATGTATGAATATGAGATACCCGAATGGGATGAATAGATCTGGGGCGATTGGATGGATTTGTATTATTTTCCTGGATTATAAAACTAGATTCTCAGAAAAGCATCCTCCACTATTTACTACAATTGGTCAATAGATGCTACTTATTGCAGTATTTCAAAGGATACGATATACGACGCAGGCATGGAAGCGGCTATGAAGCCAATTATGAATCAATTGAGATGTTGCGCTGAGATTTCTGACGGTTTCCACCTGAATACCACTACGTTGCCATTTATAACGCTATACGTGTATTGAAAGTCCCTTTACAAGGATCAATTGCCAAGGGCCAACCTAAAATACCCTGTCGTTATACAAATGAGGCATATTTCAACTGTCTACAGCGACAAGGGTCAGCTATCCAATGGTGGCCTAAGGTACCTGCGAAGAGCTTGAATCCTTCGGCCGTGGATATAAAAGTGTAAACTCCATGACGCTGTCTAGACTTGAATTTCCCCGCACCACATTCATCTTTGCTACTTACGCCAATAATCTGTATCGCGACGTTCAATATGGGTTCAACCGAGAAACCTATTGTTCTATACCATTATGAGGTCTCTCCTTACTCGAAGCAAGTGCTGTGGTATCTTGCTCTTAAAGGGATCAAATTTCAACAATGCGTATGAAAAGACCTTGCCTTATAAGAGAAATATGTCTGATCACCAAGTAGATGCAACCGCGAATAATGCCCCGGCCTGATCTTAGCCGTCTGGGCGTCAAATATCGACGCATTCCTGTTCTCACCATTGGCAGAGACGTCTATCTAGACACACGGCACATCATGGCAAAGCTTAGCGAGTTGGAACCGGGAAAAGGCGCTCGCCTCTCTGTTGCTACCACTCCTGAGCAAAAGGCACTGCAACGTCTCTTTCAAGTATTTATGATTGATTCTGGC|||||1860|,TTTGGGATGGCAAAACTCGGCGGGACTGATTGCATGGGATTAGCTTGGATTGGTTCAATTAGAGGGGCATGTATGAATATGAGATACCCGAATGGGATGAATAGATCTGGGGCGATTGGATGGATTTGTATTATTTTCCTGGATTATAAAACTAGATTCTCAGAAAAGCATCCTCCACTATTTACTACAATTGGTCAATAGATGCTACTTATTGCAGTATTTCAAAGGATACGATATACGACGCAGGCATGGAAGCGGCTATGAAGCCAATTATGAATCAATTGAGATGTTGCGCTGAGATTTCTGACGGTTTCCACCTGAATACCACTACGTTGCCATTTATAACGCTATACGTGTATTGAAAGTCCCTTTACAAGGATCAATTGCCAAGGGCCAACCTAAAATACCCTGTCGTTATACAAATGAGGCATATTTCAACTGTCTACAGCGACAAGGGTCAGCTATCCAATGGTGGCCTAAGGTACCTGCGAAGAGCTTGAATCCTTCGGCCGTGGATATAAAAGTGTAAACTCCATGACGCTGTCTAGACTTGAATTTCCCCGCACCACATTCATCTTTGCTACTTACGCCAATAATCTGTATCGCGACGTTCAATATGGGTTCAACCGAGAAACCTATTGTTCTATACCATTATGAGGTCTCTCCTTACTCGAAGCAAGTGCTGTGGTATCTTGCTCTTAAAGGGATCAAATTTCAACAATGCGTATGAAAAGACCTTGCCTTATAAGAGAAATATGTCTGATCACCAAGTAGATGCAACCGCGAATAATGCCCCGGCCTGATCTTAGCCGTCTGGGCGTCAAATATCGACGCATTCCTGTTCTCACCATTGGCAGAGACGTCTATCTAGACACACGGCACATCATGGCAAAGCTTAGCGAGTTGGAACCGGGAAAAGGCGCTCGCCTCTCTGTTGCTACCACTCCTGAGCAAAAGGCACTGCAACGTCTCTTTCAAGTATTTATGATTGATTCTGGC|upstream_gene_variant|MODIFIER|exon-XM_006964521.1-1|GENE_exon-XM_006964521.1-1|transcript|rna-XM_006964521.1|protein_coding||c.-1861_-1860insTTTGGGATGGCAAAACTCGGCGGGACTGATTGCATGGGATTAGCTTGGATTGGTTCAATTAGAGGGGCATGTATGAATATGAGATACCCGAATGGGATGAATAGATCTGGGGCGATTGGATGGATTTGTATTATTTTCCTGGATTATAAAACTAGATTCTCAGAAAAGCATCCTCCACTATTTACTACAATTGGTCAATAGATGCTACTTATTGCAGTATTTCAAAGGATACGATATACGACGCAGGCATGGAAGCGGCTATGAAGCCAATTATGAATCAATTGAGATGTTGCGCTGAGATTTCTGACGGTTTCCACCTGAATACCACTACGTTGCCATTTATAACGCTATACGTGTATTGAAAGTCCCTTTACAAGGATCAATTGCCAAGGGCCAACCTAAAATACCCTGTCGTTATACAAATGAGGCATATTTCAACTGTCTACAGCGACAAGGGTCAGCTATCCAATGGTGGCCTAAGGTACCTGCGAAGAGCTTGAATCCTTCGGCCGTGGATATAAAAGTGTAAACTCCATGACGCTGTCTAGACTTGAATTTCCCCGCACCACATTCATCTTTGCTACTTACGCCAATAATCTGTATCGCGACGTTCAATATGGGTTCAACCGAGAAACCTATTGTTCTATACCATTATGAGGTCTCTCCTTACTCGAAGCAAGTGCTGTGGTATCTTGCTCTTAAAGGGATCAAATTTCAACAATGCGTATGAAAAGACCTTGCCTTATAAGAGAAATATGTCTGATCACCAAGTAGATGCAACCGCGAATAATGCCCCGGCCTGATCTTAGCCGTCTGGGCGTCAAATATCGACGCATTCCTGTTCTCACCATTGGCAGAGACGTCTATCTAGACACACGGCACATCATGGCAAAGCTTAGCGAGTTGGAACCGGGAAAAGGCGCTCGCCTCTCTGTTGCTACCACTCCTGAGCAAAAGGCACTGCAACGTCTCTTTCAAGTATTTATGATTGATTCTGGC|||||1860|,TTTGGGATGGCAAAACTCGGCGGGACTGATTGCATGGGATTAGCTTGGATTGGTTCAATTAGAGGGGCATGTATGAATATGAGATACCCGAATGGGATGAATAGATCTGGGGCGATTGGATGGATTTGTATTATTTTCCTGGATTATAAAACTAGATTCTCAGAAAAGCATCCTCCACTATTTACTACAATTGGTCAATAGATGCTACTTATTGCAGTATTTCAAAGGATACGATATACGACGCAGGCATGGAAGCGGCTATGAAGCCAATTATGAATCAATTGAGATGTTGCGCTGAGATTTCTGACGGTTTCCACCTGAATACCACTACGTTGCCATTTATAACGCTATACGTGTATTGAAAGTCCCTTTACAAGGATCAATTGCCAAGGGCCAACCTAAAATACCCTGTCGTTATACAAATGAGGCATATTTCAACTGTCTACAGCGACAAGGGTCAGCTATCCAATGGTGGCCTAAGGTACCTGCGAAGAGCTTGAATCCTTCGGCCGTGGATATAAAAGTGTAAACTCCATGACGCTGTCTAGACTTGAATTTCCCCGCACCACATTCATCTTTGCTACTTACGCCAATAATCTGTATCGCGACGTTCAATATGGGTTCAACCGAGAAACCTATTGTTCTATACCATTATGAGGTCTCTCCTTACTCGAAGCAAGTGCTGTGGTATCTTGCTCTTAAAGGGATCAAATTTCAACAATGCGTATGAAAAGACCTTGCCTTATAAGAGAAATATGTCTGATCACCAAGTAGATGCAACCGCGAATAATGCCCCGGCCTGATCTTAGCCGTCTGGGCGTCAAATATCGACGCATTCCTGTTCTCACCATTGGCAGAGACGTCTATCTAGACACACGGCACATCATGGCAAAGCTTAGCGAGTTGGAACCGGGAAAAGGCGCTCGCCTCTCTGTTGCTACCACTCCTGAGCAAAAGGCACTGCAACGTCTCTTTCAAGTATTTATGATTGATTCTGGC|upstream_gene_variant|MODIFIER|TRIREDRAFT_106623|gene-TRIREDRAFT_106623|transcript|XM_006964701.1|protein_coding||c.-4982delAinsTTTGGGATGGCAAAACTCGGCGGGACTGATTGCATGGGATTAGCTTGGATTGGTTCAATTAGAGGGGCATGTATGAATATGAGATACCCGAATGGGATGAATAGATCTGGGGCGATTGGATGGATTTGTATTATTTTCCTGGATTATAAAACTAGATTCTCAGAAAAGCATCCTCCACTATTTACTACAATTGGTCAATAGATGCTACTTATTGCAGTATTTCAAAGGATACGATATACGACGCAGGCATGGAAGCGGCTATGAAGCCAATTATGAATCAATTGAGATGTTGCGCTGAGATTTCTGACGGTTTCCACCTGAATACCACTACGTTGCCATTTATAACGCTATACGTGTATTGAAAGTCCCTTTACAAGGATCAATTGCCAAGGGCCAACCTAAAATACCCTGTCGTTATACAAATGAGGCATATTTCAACTGTCTACAGCGACAAGGGTCAGCTATCCAATGGTGGCCTAAGGTACCTGCGAAGAGCTTGAATCCTTCGGCCGTGGATATAAAAGTGTAAACTCCATGACGCTGTCTAGACTTGAATTTCCCCGCACCACATTCATCTTTGCTACTTACGCCAATAATCTGTATCGCGACGTTCAATATGGGTTCAACCGAGAAACCTATTGTTCTATACCATTATGAGGTCTCTCCTTACTCGAAGCAAGTGCTGTGGTATCTTGCTCTTAAAGGGATCAAATTTCAACAATGCGTATGAAAAGACCTTGCCTTATAAGAGAAATATGTCTGATCACCAAGTAGATGCAACCGCGAATAATGCCCCGGCCTGATCTTAGCCGTCTGGGCGTCAAATATCGACGCATTCCTGTTCTCACCATTGGCAGAGACGTCTATCTAGACACACGGCACATCATGGCAAAGCTTAGCGAGTTGGAACCGGGAAAAGGCGCTCGCCTCTCTGTTGCTACCACTCCTGAGCAAAAGGCACTGCAACGTCTCTTTCAAGTATTTATGATTGATTCTGGC|||||3158|WARNING_TRANSCRIPT_NO_START_CODON,TTTGGGATGGCAAAACTCGGCGGGACTGATTGCATGGGATTAGCTTGGATTGGTTCAATTAGAGGGGCATGTATGAATATGAGATACCCGAATGGGATGAATAGATCTGGGGCGATTGGATGGATTTGTATTATTTTCCTGGATTATAAAACTAGATTCTCAGAAAAGCATCCTCCACTATTTACTACAATTGGTCAATAGATGCTACTTATTGCAGTATTTCAAAGGATACGATATACGACGCAGGCATGGAAGCGGCTATGAAGCCAATTATGAATCAATTGAGATGTTGCGCTGAGATTTCTGACGGTTTCCACCTGAATACCACTACGTTGCCATTTATAACGCTATACGTGTATTGAAAGTCCCTTTACAAGGATCAATTGCCAAGGGCCAACCTAAAATACCCTGTCGTTATACAAATGAGGCATATTTCAACTGTCTACAGCGACAAGGGTCAGCTATCCAATGGTGGCCTAAGGTACCTGCGAAGAGCTTGAATCCTTCGGCCGTGGATATAAAAGTGTAAACTCCATGACGCTGTCTAGACTTGAATTTCCCCGCACCACATTCATCTTTGCTACTTACGCCAATAATCTGTATCGCGACGTTCAATATGGGTTCAACCGAGAAACCTATTGTTCTATACCATTATGAGGTCTCTCCTTACTCGAAGCAAGTGCTGTGGTATCTTGCTCTTAAAGGGATCAAATTTCAACAATGCGTATGAAAAGACCTTGCCTTATAAGAGAAATATGTCTGATCACCAAGTAGATGCAACCGCGAATAATGCCCCGGCCTGATCTTAGCCGTCTGGGCGTCAAATATCGACGCATTCCTGTTCTCACCATTGGCAGAGACGTCTATCTAGACACACGGCACATCATGGCAAAGCTTAGCGAGTTGGAACCGGGAAAAGGCGCTCGCCTCTCTGTTGCTACCACTCCTGAGCAAAAGGCACTGCAACGTCTCTTTCAAGTATTTATGATTGATTCTGGC|upstream_gene_variant|MODIFIER|TRIREDRAFT_106623|gene-TRIREDRAFT_106623|transcript|XM_006964701.1|protein_coding||c.-4982delCinsTTTGGGATGGCAAAACTCGGCGGGACTGATTGCATGGGATTAGCTTGGATTGGTTCAATTAGAGGGGCATGTATGAATATGAGATACCCGAATGGGATGAATAGATCTGGGGCGATTGGATGGATTTGTATTATTTTCCTGGATTATAAAACTAGATTCTCAGAAAAGCATCCTCCACTATTTACTACAATTGGTCAATAGATGCTACTTATTGCAGTATTTCAAAGGATACGATATACGACGCAGGCATGGAAGCGGCTATGAAGCCAATTATGAATCAATTGAGATGTTGCGCTGAGATTTCTGACGGTTTCCACCTGAATACCACTACGTTGCCATTTATAACGCTATACGTGTATTGAAAGTCCCTTTACAAGGATCAATTGCCAAGGGCCAACCTAAAATACCCTGTCGTTATACAAATGAGGCATATTTCAACTGTCTACAGCGACAAGGGTCAGCTATCCAATGGTGGCCTAAGGTACCTGCGAAGAGCTTGAATCCTTCGGCCGTGGATATAAAAGTGTAAACTCCATGACGCTGTCTAGACTTGAATTTCCCCGCACCACATTCATCTTTGCTACTTACGCCAATAATCTGTATCGCGACGTTCAATATGGGTTCAACCGAGAAACCTATTGTTCTATACCATTATGAGGTCTCTCCTTACTCGAAGCAAGTGCTGTGGTATCTTGCTCTTAAAGGGATCAAATTTCAACAATGCGTATGAAAAGACCTTGCCTTATAAGAGAAATATGTCTGATCACCAAGTAGATGCAACCGCGAATAATGCCCCGGCCTGATCTTAGCCGTCTGGGCGTCAAATATCGACGCATTCCTGTTCTCACCATTGGCAGAGACGTCTATCTAGACACACGGCACATCATGGCAAAGCTTAGCGAGTTGGAACCGGGAAAAGGCGCTCGCCTCTCTGTTGCTACCACTCCTGAGCAAAAGGCACTGCAACGTCTCTTTCAAGTATTTATGATTGATTCTGGC|||||3158|WARNING_TRANSCRIPT_NO_START_CODON,TTTGGGATGGCAAAACTCGGCGGGACTGATTGCATGGGATTAGCTTGGATTGGTTCAATTAGAGGGGCATGTATGAATATGAGATACCCGAATGGGATGAATAGATCTGGGGCGATTGGATGGATTTGTATTATTTTCCTGGATTATAAAACTAGATTCTCAGAAAAGCATCCTCCACTATTTACTACAATTGGTCAATAGATGCTACTTATTGCAGTATTTCAAAGGATACGATATACGACGCAGGCATGGAAGCGGCTATGAAGCCAATTATGAATCAATTGAGATGTTGCGCTGAGATTTCTGACGGTTTCCACCTGAATACCACTACGTTGCCATTTATAACGCTATACGTGTATTGAAAGTCCCTTTACAAGGATCAATTGCCAAGGGCCAACCTAAAATACCCTGTCGTTATACAAATGAGGCATATTTCAACTGTCTACAGCGACAAGGGTCAGCTATCCAATGGTGGCCTAAGGTACCTGCGAAGAGCTTGAATCCTTCGGCCGTGGATATAAAAGTGTAAACTCCATGACGCTGTCTAGACTTGAATTTCCCCGCACCACATTCATCTTTGCTACTTACGCCAATAATCTGTATCGCGACGTTCAATATGGGTTCAACCGAGAAACCTATTGTTCTATACCATTATGAGGTCTCTCCTTACTCGAAGCAAGTGCTGTGGTATCTTGCTCTTAAAGGGATCAAATTTCAACAATGCGTATGAAAAGACCTTGCCTTATAAGAGAAATATGTCTGATCACCAAGTAGATGCAACCGCGAATAATGCCCCGGCCTGATCTTAGCCGTCTGGGCGTCAAATATCGACGCATTCCTGTTCTCACCATTGGCAGAGACGTCTATCTAGACACACGGCACATCATGGCAAAGCTTAGCGAGTTGGAACCGGGAAAAGGCGCTCGCCTCTCTGTTGCTACCACTCCTGAGCAAAAGGCACTGCAACGTCTCTTTCAAGTATTTATGATTGATTCTGGC|upstream_gene_variant|MODIFIER|TRIREDRAFT_106623|gene-TRIREDRAFT_106623|transcript|XM_006964701.1|protein_coding||c.-4982delGinsTTTGGGATGGCAAAACTCGGCGGGACTGATTGCATGGGATTAGCTTGGATTGGTTCAATTAGAGGGGCATGTATGAATATGAGATACCCGAATGGGATGAATAGATCTGGGGCGATTGGATGGATTTGTATTATTTTCCTGGATTATAAAACTAGATTCTCAGAAAAGCATCCTCCACTATTTACTACAATTGGTCAATAGATGCTACTTATTGCAGTATTTCAAAGGATACGATATACGACGCAGGCATGGAAGCGGCTATGAAGCCAATTATGAATCAATTGAGATGTTGCGCTGAGATTTCTGACGGTTTCCACCTGAATACCACTACGTTGCCATTTATAACGCTATACGTGTATTGAAAGTCCCTTTACAAGGATCAATTGCCAAGGGCCAACCTAAAATACCCTGTCGTTATACAAATGAGGCATATTTCAACTGTCTACAGCGACAAGGGTCAGCTATCCAATGGTGGCCTAAGGTACCTGCGAAGAGCTTGAATCCTTCGGCCGTGGATATAAAAGTGTAAACTCCATGACGCTGTCTAGACTTGAATTTCCCCGCACCACATTCATCTTTGCTACTTACGCCAATAATCTGTATCGCGACGTTCAATATGGGTTCAACCGAGAAACCTATTGTTCTATACCATTATGAGGTCTCTCCTTACTCGAAGCAAGTGCTGTGGTATCTTGCTCTTAAAGGGATCAAATTTCAACAATGCGTATGAAAAGACCTTGCCTTATAAGAGAAATATGTCTGATCACCAAGTAGATGCAACCGCGAATAATGCCCCGGCCTGATCTTAGCCGTCTGGGCGTCAAATATCGACGCATTCCTGTTCTCACCATTGGCAGAGACGTCTATCTAGACACACGGCACATCATGGCAAAGCTTAGCGAGTTGGAACCGGGAAAAGGCGCTCGCCTCTCTGTTGCTACCACTCCTGAGCAAAAGGCACTGCAACGTCTCTTTCAAGTATTTATGATTGATTCTGGC|||||3158|WARNING_TRANSCRIPT_NO_START_CODON,TTTGGGATGGCAAAACTCGGCGGGACTGATTGCATGGGATTAGCTTGGATTGGTTCAATTAGAGGGGCATGTATGAATATGAGATACCCGAATGGGATGAATAGATCTGGGGCGATTGGATGGATTTGTATTATTTTCCTGGATTATAAAACTAGATTCTCAGAAAAGCATCCTCCACTATTTACTACAATTGGTCAATAGATGCTACTTATTGCAGTATTTCAAAGGATACGATATACGACGCAGGCATGGAAGCGGCTATGAAGCCAATTATGAATCAATTGAGATGTTGCGCTGAGATTTCTGACGGTTTCCACCTGAATACCACTACGTTGCCATTTATAACGCTATACGTGTATTGAAAGTCCCTTTACAAGGATCAATTGCCAAGGGCCAACCTAAAATACCCTGTCGTTATACAAATGAGGCATATTTCAACTGTCTACAGCGACAAGGGTCAGCTATCCAATGGTGGCCTAAGGTACCTGCGAAGAGCTTGAATCCTTCGGCCGTGGATATAAAAGTGTAAACTCCATGACGCTGTCTAGACTTGAATTTCCCCGCACCACATTCATCTTTGCTACTTACGCCAATAATCTGTATCGCGACGTTCAATATGGGTTCAACCGAGAAACCTATTGTTCTATACCATTATGAGGTCTCTCCTTACTCGAAGCAAGTGCTGTGGTATCTTGCTCTTAAAGGGATCAAATTTCAACAATGCGTATGAAAAGACCTTGCCTTATAAGAGAAATATGTCTGATCACCAAGTAGATGCAACCGCGAATAATGCCCCGGCCTGATCTTAGCCGTCTGGGCGTCAAATATCGACGCATTCCTGTTCTCACCATTGGCAGAGACGTCTATCTAGACACACGGCACATCATGGCAAAGCTTAGCGAGTTGGAACCGGGAAAAGGCGCTCGCCTCTCTGTTGCTACCACTCCTGAGCAAAAGGCACTGCAACGTCTCTTTCAAGTATTTATGATTGATTCTGGC|upstream_gene_variant|MODIFIER|TRIREDRAFT_106623|gene-TRIREDRAFT_106623|transcript|XM_006964701.1|protein_coding||c.-4983_-4982insTTTGGGATGGCAAAACTCGGCGGGACTGATTGCATGGGATTAGCTTGGATTGGTTCAATTAGAGGGGCATGTATGAATATGAGATACCCGAATGGGATGAATAGATCTGGGGCGATTGGATGGATTTGTATTATTTTCCTGGATTATAAAACTAGATTCTCAGAAAAGCATCCTCCACTATTTACTACAATTGGTCAATAGATGCTACTTATTGCAGTATTTCAAAGGATACGATATACGACGCAGGCATGGAAGCGGCTATGAAGCCAATTATGAATCAATTGAGATGTTGCGCTGAGATTTCTGACGGTTTCCACCTGAATACCACTACGTTGCCATTTATAACGCTATACGTGTATTGAAAGTCCCTTTACAAGGATCAATTGCCAAGGGCCAACCTAAAATACCCTGTCGTTATACAAATGAGGCATATTTCAACTGTCTACAGCGACAAGGGTCAGCTATCCAATGGTGGCCTAAGGTACCTGCGAAGAGCTTGAATCCTTCGGCCGTGGATATAAAAGTGTAAACTCCATGACGCTGTCTAGACTTGAATTTCCCCGCACCACATTCATCTTTGCTACTTACGCCAATAATCTGTATCGCGACGTTCAATATGGGTTCAACCGAGAAACCTATTGTTCTATACCATTATGAGGTCTCTCCTTACTCGAAGCAAGTGCTGTGGTATCTTGCTCTTAAAGGGATCAAATTTCAACAATGCGTATGAAAAGACCTTGCCTTATAAGAGAAATATGTCTGATCACCAAGTAGATGCAACCGCGAATAATGCCCCGGCCTGATCTTAGCCGTCTGGGCGTCAAATATCGACGCATTCCTGTTCTCACCATTGGCAGAGACGTCTATCTAGACACACGGCACATCATGGCAAAGCTTAGCGAGTTGGAACCGGGAAAAGGCGCTCGCCTCTCTGTTGCTACCACTCCTGAGCAAAAGGCACTGCAACGTCTCTTTCAAGTATTTATGATTGATTCTGGC|||||3158|WARNING_TRANSCRIPT_NO_START_CODON,TTTGGGATGGCAAAACTCGGCGGGACTGATTGCATGGGATTAGCTTGGATTGGTTCAATTAGAGGGGCATGTATGAATATGAGATACCCGAATGGGATGAATAGATCTGGGGCGATTGGATGGATTTGTATTATTTTCCTGGATTATAAAACTAGATTCTCAGAAAAGCATCCTCCACTATTTACTACAATTGGTCAATAGATGCTACTTATTGCAGTATTTCAAAGGATACGATATACGACGCAGGCATGGAAGCGGCTATGAAGCCAATTATGAATCAATTGAGATGTTGCGCTGAGATTTCTGACGGTTTCCACCTGAATACCACTACGTTGCCATTTATAACGCTATACGTGTATTGAAAGTCCCTTTACAAGGATCAATTGCCAAGGGCCAACCTAAAATACCCTGTCGTTATACAAATGAGGCATATTTCAACTGTCTACAGCGACAAGGGTCAGCTATCCAATGGTGGCCTAAGGTACCTGCGAAGAGCTTGAATCCTTCGGCCGTGGATATAAAAGTGTAAACTCCATGACGCTGTCTAGACTTGAATTTCCCCGCACCACATTCATCTTTGCTACTTACGCCAATAATCTGTATCGCGACGTTCAATATGGGTTCAACCGAGAAACCTATTGTTCTATACCATTATGAGGTCTCTCCTTACTCGAAGCAAGTGCTGTGGTATCTTGCTCTTAAAGGGATCAAATTTCAACAATGCGTATGAAAAGACCTTGCCTTATAAGAGAAATATGTCTGATCACCAAGTAGATGCAACCGCGAATAATGCCCCGGCCTGATCTTAGCCGTCTGGGCGTCAAATATCGACGCATTCCTGTTCTCACCATTGGCAGAGACGTCTATCTAGACACACGGCACATCATGGCAAAGCTTAGCGAGTTGGAACCGGGAAAAGGCGCTCGCCTCTCTGTTGCTACCACTCCTGAGCAAAAGGCACTGCAACGTCTCTTTCAAGTATTTATGATTGATTCTGGC|downstream_gene_variant|MODIFIER|TRIREDRAFT_47432|gene-TRIREDRAFT_47432|transcript|XM_006964376.1|protein_coding||c.*6960delAinsTTTGGGATGGCAAAACTCGGCGGGACTGATTGCATGGGATTAGCTTGGATTGGTTCAATTAGAGGGGCATGTATGAATATGAGATACCCGAATGGGATGAATAGATCTGGGGCGATTGGATGGATTTGTATTATTTTCCTGGATTATAAAACTAGATTCTCAGAAAAGCATCCTCCACTATTTACTACAATTGGTCAATAGATGCTACTTATTGCAGTATTTCAAAGGATACGATATACGACGCAGGCATGGAAGCGGCTATGAAGCCAATTATGAATCAATTGAGATGTTGCGCTGAGATTTCTGACGGTTTCCACCTGAATACCACTACGTTGCCATTTATAACGCTATACGTGTATTGAAAGTCCCTTTACAAGGATCAATTGCCAAGGGCCAACCTAAAATACCCTGTCGTTATACAAATGAGGCATATTTCAACTGTCTACAGCGACAAGGGTCAGCTATCCAATGGTGGCCTAAGGTACCTGCGAAGAGCTTGAATCCTTCGGCCGTGGATATAAAAGTGTAAACTCCATGACGCTGTCTAGACTTGAATTTCCCCGCACCACATTCATCTTTGCTACTTACGCCAATAATCTGTATCGCGACGTTCAATATGGGTTCAACCGAGAAACCTATTGTTCTATACCATTATGAGGTCTCTCCTTACTCGAAGCAAGTGCTGTGGTATCTTGCTCTTAAAGGGATCAAATTTCAACAATGCGTATGAAAAGACCTTGCCTTATAAGAGAAATATGTCTGATCACCAAGTAGATGCAACCGCGAATAATGCCCCGGCCTGATCTTAGCCGTCTGGGCGTCAAATATCGACGCATTCCTGTTCTCACCATTGGCAGAGACGTCTATCTAGACACACGGCACATCATGGCAAAGCTTAGCGAGTTGGAACCGGGAAAAGGCGCTCGCCTCTCTGTTGCTACCACTCCTGAGCAAAAGGCACTGCAACGTCTCTTTCAAGTATTTATGATTGATTCTGGC|||||2875|WARNING_TRANSCRIPT_NO_START_CODON,TTTGGGATGGCAAAACTCGGCGGGACTGATTGCATGGGATTAGCTTGGATTGGTTCAATTAGAGGGGCATGTATGAATATGAGATACCCGAATGGGATGAATAGATCTGGGGCGATTGGATGGATTTGTATTATTTTCCTGGATTATAAAACTAGATTCTCAGAAAAGCATCCTCCACTATTTACTACAATTGGTCAATAGATGCTACTTATTGCAGTATTTCAAAGGATACGATATACGACGCAGGCATGGAAGCGGCTATGAAGCCAATTATGAATCAATTGAGATGTTGCGCTGAGATTTCTGACGGTTTCCACCTGAATACCACTACGTTGCCATTTATAACGCTATACGTGTATTGAAAGTCCCTTTACAAGGATCAATTGCCAAGGGCCAACCTAAAATACCCTGTCGTTATACAAATGAGGCATATTTCAACTGTCTACAGCGACAAGGGTCAGCTATCCAATGGTGGCCTAAGGTACCTGCGAAGAGCTTGAATCCTTCGGCCGTGGATATAAAAGTGTAAACTCCATGACGCTGTCTAGACTTGAATTTCCCCGCACCACATTCATCTTTGCTACTTACGCCAATAATCTGTATCGCGACGTTCAATATGGGTTCAACCGAGAAACCTATTGTTCTATACCATTATGAGGTCTCTCCTTACTCGAAGCAAGTGCTGTGGTATCTTGCTCTTAAAGGGATCAAATTTCAACAATGCGTATGAAAAGACCTTGCCTTATAAGAGAAATATGTCTGATCACCAAGTAGATGCAACCGCGAATAATGCCCCGGCCTGATCTTAGCCGTCTGGGCGTCAAATATCGACGCATTCCTGTTCTCACCATTGGCAGAGACGTCTATCTAGACACACGGCACATCATGGCAAAGCTTAGCGAGTTGGAACCGGGAAAAGGCGCTCGCCTCTCTGTTGCTACCACTCCTGAGCAAAAGGCACTGCAACGTCTCTTTCAAGTATTTATGATTGATTCTGGC|downstream_gene_variant|MODIFIER|TRIREDRAFT_47432|gene-TRIREDRAFT_47432|transcript|XM_006964376.1|protein_coding||c.*6960delCinsTTTGGGATGGCAAAACTCGGCGGGACTGATTGCATGGGATTAGCTTGGATTGGTTCAATTAGAGGGGCATGTATGAATATGAGATACCCGAATGGGATGAATAGATCTGGGGCGATTGGATGGATTTGTATTATTTTCCTGGATTATAAAACTAGATTCTCAGAAAAGCATCCTCCACTATTTACTACAATTGGTCAATAGATGCTACTTATTGCAGTATTTCAAAGGATACGATATACGACGCAGGCATGGAAGCGGCTATGAAGCCAATTATGAATCAATTGAGATGTTGCGCTGAGATTTCTGACGGTTTCCACCTGAATACCACTACGTTGCCATTTATAACGCTATACGTGTATTGAAAGTCCCTTTACAAGGATCAATTGCCAAGGGCCAACCTAAAATACCCTGTCGTTATACAAATGAGGCATATTTCAACTGTCTACAGCGACAAGGGTCAGCTATCCAATGGTGGCCTAAGGTACCTGCGAAGAGCTTGAATCCTTCGGCCGTGGATATAAAAGTGTAAACTCCATGACGCTGTCTAGACTTGAATTTCCCCGCACCACATTCATCTTTGCTACTTACGCCAATAATCTGTATCGCGACGTTCAATATGGGTTCAACCGAGAAACCTATTGTTCTATACCATTATGAGGTCTCTCCTTACTCGAAGCAAGTGCTGTGGTATCTTGCTCTTAAAGGGATCAAATTTCAACAATGCGTATGAAAAGACCTTGCCTTATAAGAGAAATATGTCTGATCACCAAGTAGATGCAACCGCGAATAATGCCCCGGCCTGATCTTAGCCGTCTGGGCGTCAAATATCGACGCATTCCTGTTCTCACCATTGGCAGAGACGTCTATCTAGACACACGGCACATCATGGCAAAGCTTAGCGAGTTGGAACCGGGAAAAGGCGCTCGCCTCTCTGTTGCTACCACTCCTGAGCAAAAGGCACTGCAACGTCTCTTTCAAGTATTTATGATTGATTCTGGC|||||2875|WARNING_TRANSCRIPT_NO_START_CODON,TTTGGGATGGCAAAACTCGGCGGGACTGATTGCATGGGATTAGCTTGGATTGGTTCAATTAGAGGGGCATGTATGAATATGAGATACCCGAATGGGATGAATAGATCTGGGGCGATTGGATGGATTTGTATTATTTTCCTGGATTATAAAACTAGATTCTCAGAAAAGCATCCTCCACTATTTACTACAATTGGTCAATAGATGCTACTTATTGCAGTATTTCAAAGGATACGATATACGACGCAGGCATGGAAGCGGCTATGAAGCCAATTATGAATCAATTGAGATGTTGCGCTGAGATTTCTGACGGTTTCCACCTGAATACCACTACGTTGCCATTTATAACGCTATACGTGTATTGAAAGTCCCTTTACAAGGATCAATTGCCAAGGGCCAACCTAAAATACCCTGTCGTTATACAAATGAGGCATATTTCAACTGTCTACAGCGACAAGGGTCAGCTATCCAATGGTGGCCTAAGGTACCTGCGAAGAGCTTGAATCCTTCGGCCGTGGATATAAAAGTGTAAACTCCATGACGCTGTCTAGACTTGAATTTCCCCGCACCACATTCATCTTTGCTACTTACGCCAATAATCTGTATCGCGACGTTCAATATGGGTTCAACCGAGAAACCTATTGTTCTATACCATTATGAGGTCTCTCCTTACTCGAAGCAAGTGCTGTGGTATCTTGCTCTTAAAGGGATCAAATTTCAACAATGCGTATGAAAAGACCTTGCCTTATAAGAGAAATATGTCTGATCACCAAGTAGATGCAACCGCGAATAATGCCCCGGCCTGATCTTAGCCGTCTGGGCGTCAAATATCGACGCATTCCTGTTCTCACCATTGGCAGAGACGTCTATCTAGACACACGGCACATCATGGCAAAGCTTAGCGAGTTGGAACCGGGAAAAGGCGCTCGCCTCTCTGTTGCTACCACTCCTGAGCAAAAGGCACTGCAACGTCTCTTTCAAGTATTTATGATTGATTCTGGC|downstream_gene_variant|MODIFIER|TRIREDRAFT_47432|gene-TRIREDRAFT_47432|transcript|XM_006964376.1|protein_coding||c.*6960delGinsTTTGGGATGGCAAAACTCGGCGGGACTGATTGCATGGGATTAGCTTGGATTGGTTCAATTAGAGGGGCATGTATGAATATGAGATACCCGAATGGGATGAATAGATCTGGGGCGATTGGATGGATTTGTATTATTTTCCTGGATTATAAAACTAGATTCTCAGAAAAGCATCCTCCACTATTTACTACAATTGGTCAATAGATGCTACTTATTGCAGTATTTCAAAGGATACGATATACGACGCAGGCATGGAAGCGGCTATGAAGCCAATTATGAATCAATTGAGATGTTGCGCTGAGATTTCTGACGGTTTCCACCTGAATACCACTACGTTGCCATTTATAACGCTATACGTGTATTGAAAGTCCCTTTACAAGGATCAATTGCCAAGGGCCAACCTAAAATACCCTGTCGTTATACAAATGAGGCATATTTCAACTGTCTACAGCGACAAGGGTCAGCTATCCAATGGTGGCCTAAGGTACCTGCGAAGAGCTTGAATCCTTCGGCCGTGGATATAAAAGTGTAAACTCCATGACGCTGTCTAGACTTGAATTTCCCCGCACCACATTCATCTTTGCTACTTACGCCAATAATCTGTATCGCGACGTTCAATATGGGTTCAACCGAGAAACCTATTGTTCTATACCATTATGAGGTCTCTCCTTACTCGAAGCAAGTGCTGTGGTATCTTGCTCTTAAAGGGATCAAATTTCAACAATGCGTATGAAAAGACCTTGCCTTATAAGAGAAATATGTCTGATCACCAAGTAGATGCAACCGCGAATAATGCCCCGGCCTGATCTTAGCCGTCTGGGCGTCAAATATCGACGCATTCCTGTTCTCACCATTGGCAGAGACGTCTATCTAGACACACGGCACATCATGGCAAAGCTTAGCGAGTTGGAACCGGGAAAAGGCGCTCGCCTCTCTGTTGCTACCACTCCTGAGCAAAAGGCACTGCAACGTCTCTTTCAAGTATTTATGATTGATTCTGGC|||||2875|WARNING_TRANSCRIPT_NO_START_CODON,TTTGGGATGGCAAAACTCGGCGGGACTGATTGCATGGGATTAGCTTGGATTGGTTCAATTAGAGGGGCATGTATGAATATGAGATACCCGAATGGGATGAATAGATCTGGGGCGATTGGATGGATTTGTATTATTTTCCTGGATTATAAAACTAGATTCTCAGAAAAGCATCCTCCACTATTTACTACAATTGGTCAATAGATGCTACTTATTGCAGTATTTCAAAGGATACGATATACGACGCAGGCATGGAAGCGGCTATGAAGCCAATTATGAATCAATTGAGATGTTGCGCTGAGATTTCTGACGGTTTCCACCTGAATACCACTACGTTGCCATTTATAACGCTATACGTGTATTGAAAGTCCCTTTACAAGGATCAATTGCCAAGGGCCAACCTAAAATACCCTGTCGTTATACAAATGAGGCATATTTCAACTGTCTACAGCGACAAGGGTCAGCTATCCAATGGTGGCCTAAGGTACCTGCGAAGAGCTTGAATCCTTCGGCCGTGGATATAAAAGTGTAAACTCCATGACGCTGTCTAGACTTGAATTTCCCCGCACCACATTCATCTTTGCTACTTACGCCAATAATCTGTATCGCGACGTTCAATATGGGTTCAACCGAGAAACCTATTGTTCTATACCATTATGAGGTCTCTCCTTACTCGAAGCAAGTGCTGTGGTATCTTGCTCTTAAAGGGATCAAATTTCAACAATGCGTATGAAAAGACCTTGCCTTATAAGAGAAATATGTCTGATCACCAAGTAGATGCAACCGCGAATAATGCCCCGGCCTGATCTTAGCCGTCTGGGCGTCAAATATCGACGCATTCCTGTTCTCACCATTGGCAGAGACGTCTATCTAGACACACGGCACATCATGGCAAAGCTTAGCGAGTTGGAACCGGGAAAAGGCGCTCGCCTCTCTGTTGCTACCACTCCTGAGCAAAAGGCACTGCAACGTCTCTTTCAAGTATTTATGATTGATTCTGGC|downstream_gene_variant|MODIFIER|TRIREDRAFT_47432|gene-TRIREDRAFT_47432|transcript|XM_006964376.1|protein_coding||c.*6959_*6960insTTTGGGATGGCAAAACTCGGCGGGACTGATTGCATGGGATTAGCTTGGATTGGTTCAATTAGAGGGGCATGTATGAATATGAGATACCCGAATGGGATGAATAGATCTGGGGCGATTGGATGGATTTGTATTATTTTCCTGGATTATAAAACTAGATTCTCAGAAAAGCATCCTCCACTATTTACTACAATTGGTCAATAGATGCTACTTATTGCAGTATTTCAAAGGATACGATATACGACGCAGGCATGGAAGCGGCTATGAAGCCAATTATGAATCAATTGAGATGTTGCGCTGAGATTTCTGACGGTTTCCACCTGAATACCACTACGTTGCCATTTATAACGCTATACGTGTATTGAAAGTCCCTTTACAAGGATCAATTGCCAAGGGCCAACCTAAAATACCCTGTCGTTATACAAATGAGGCATATTTCAACTGTCTACAGCGACAAGGGTCAGCTATCCAATGGTGGCCTAAGGTACCTGCGAAGAGCTTGAATCCTTCGGCCGTGGATATAAAAGTGTAAACTCCATGACGCTGTCTAGACTTGAATTTCCCCGCACCACATTCATCTTTGCTACTTACGCCAATAATCTGTATCGCGACGTTCAATATGGGTTCAACCGAGAAACCTATTGTTCTATACCATTATGAGGTCTCTCCTTACTCGAAGCAAGTGCTGTGGTATCTTGCTCTTAAAGGGATCAAATTTCAACAATGCGTATGAAAAGACCTTGCCTTATAAGAGAAATATGTCTGATCACCAAGTAGATGCAACCGCGAATAATGCCCCGGCCTGATCTTAGCCGTCTGGGCGTCAAATATCGACGCATTCCTGTTCTCACCATTGGCAGAGACGTCTATCTAGACACACGGCACATCATGGCAAAGCTTAGCGAGTTGGAACCGGGAAAAGGCGCTCGCCTCTCTGTTGCTACCACTCCTGAGCAAAAGGCACTGCAACGTCTCTTTCAAGTATTTATGATTGATTCTGGC|||||2875|WARNING_TRANSCRIPT_NO_START_CODON,TTTGGGATGGCAAAACTCGGCGGGACTGATTGCATGGGATTAGCTTGGATTGGTTCAATTAGAGGGGCATGTATGAATATGAGATACCCGAATGGGATGAATAGATCTGGGGCGATTGGATGGATTTGTATTATTTTCCTGGATTATAAAACTAGATTCTCAGAAAAGCATCCTCCACTATTTACTACAATTGGTCAATAGATGCTACTTATTGCAGTATTTCAAAGGATACGATATACGACGCAGGCATGGAAGCGGCTATGAAGCCAATTATGAATCAATTGAGATGTTGCGCTGAGATTTCTGACGGTTTCCACCTGAATACCACTACGTTGCCATTTATAACGCTATACGTGTATTGAAAGTCCCTTTACAAGGATCAATTGCCAAGGGCCAACCTAAAATACCCTGTCGTTATACAAATGAGGCATATTTCAACTGTCTACAGCGACAAGGGTCAGCTATCCAATGGTGGCCTAAGGTACCTGCGAAGAGCTTGAATCCTTCGGCCGTGGATATAAAAGTGTAAACTCCATGACGCTGTCTAGACTTGAATTTCCCCGCACCACATTCATCTTTGCTACTTACGCCAATAATCTGTATCGCGACGTTCAATATGGGTTCAACCGAGAAACCTATTGTTCTATACCATTATGAGGTCTCTCCTTACTCGAAGCAAGTGCTGTGGTATCTTGCTCTTAAAGGGATCAAATTTCAACAATGCGTATGAAAAGACCTTGCCTTATAAGAGAAATATGTCTGATCACCAAGTAGATGCAACCGCGAATAATGCCCCGGCCTGATCTTAGCCGTCTGGGCGTCAAATATCGACGCATTCCTGTTCTCACCATTGGCAGAGACGTCTATCTAGACACACGGCACATCATGGCAAAGCTTAGCGAGTTGGAACCGGGAAAAGGCGCTCGCCTCTCTGTTGCTACCACTCCTGAGCAAAAGGCACTGCAACGTCTCTTTCAAGTATTTATGATTGATTCTGGC|downstream_gene_variant|MODIFIER|exon-XM_006964376.1-1|GENE_exon-XM_006964376.1-1|transcript|rna-XM_006964376.1|protein_coding||c.*3030delAinsTTTGGGATGGCAAAACTCGGCGGGACTGATTGCATGGGATTAGCTTGGATTGGTTCAATTAGAGGGGCATGTATGAATATGAGATACCCGAATGGGATGAATAGATCTGGGGCGATTGGATGGATTTGTATTATTTTCCTGGATTATAAAACTAGATTCTCAGAAAAGCATCCTCCACTATTTACTACAATTGGTCAATAGATGCTACTTATTGCAGTATTTCAAAGGATACGATATACGACGCAGGCATGGAAGCGGCTATGAAGCCAATTATGAATCAATTGAGATGTTGCGCTGAGATTTCTGACGGTTTCCACCTGAATACCACTACGTTGCCATTTATAACGCTATACGTGTATTGAAAGTCCCTTTACAAGGATCAATTGCCAAGGGCCAACCTAAAATACCCTGTCGTTATACAAATGAGGCATATTTCAACTGTCTACAGCGACAAGGGTCAGCTATCCAATGGTGGCCTAAGGTACCTGCGAAGAGCTTGAATCCTTCGGCCGTGGATATAAAAGTGTAAACTCCATGACGCTGTCTAGACTTGAATTTCCCCGCACCACATTCATCTTTGCTACTTACGCCAATAATCTGTATCGCGACGTTCAATATGGGTTCAACCGAGAAACCTATTGTTCTATACCATTATGAGGTCTCTCCTTACTCGAAGCAAGTGCTGTGGTATCTTGCTCTTAAAGGGATCAAATTTCAACAATGCGTATGAAAAGACCTTGCCTTATAAGAGAAATATGTCTGATCACCAAGTAGATGCAACCGCGAATAATGCCCCGGCCTGATCTTAGCCGTCTGGGCGTCAAATATCGACGCATTCCTGTTCTCACCATTGGCAGAGACGTCTATCTAGACACACGGCACATCATGGCAAAGCTTAGCGAGTTGGAACCGGGAAAAGGCGCTCGCCTCTCTGTTGCTACCACTCCTGAGCAAAAGGCACTGCAACGTCTCTTTCAAGTATTTATGATTGATTCTGGC|||||2875|,TTTGGGATGGCAAAACTCGGCGGGACTGATTGCATGGGATTAGCTTGGATTGGTTCAATTAGAGGGGCATGTATGAATATGAGATACCCGAATGGGATGAATAGATCTGGGGCGATTGGATGGATTTGTATTATTTTCCTGGATTATAAAACTAGATTCTCAGAAAAGCATCCTCCACTATTTACTACAATTGGTCAATAGATGCTACTTATTGCAGTATTTCAAAGGATACGATATACGACGCAGGCATGGAAGCGGCTATGAAGCCAATTATGAATCAATTGAGATGTTGCGCTGAGATTTCTGACGGTTTCCACCTGAATACCACTACGTTGCCATTTATAACGCTATACGTGTATTGAAAGTCCCTTTACAAGGATCAATTGCCAAGGGCCAACCTAAAATACCCTGTCGTTATACAAATGAGGCATATTTCAACTGTCTACAGCGACAAGGGTCAGCTATCCAATGGTGGCCTAAGGTACCTGCGAAGAGCTTGAATCCTTCGGCCGTGGATATAAAAGTGTAAACTCCATGACGCTGTCTAGACTTGAATTTCCCCGCACCACATTCATCTTTGCTACTTACGCCAATAATCTGTATCGCGACGTTCAATATGGGTTCAACCGAGAAACCTATTGTTCTATACCATTATGAGGTCTCTCCTTACTCGAAGCAAGTGCTGTGGTATCTTGCTCTTAAAGGGATCAAATTTCAACAATGCGTATGAAAAGACCTTGCCTTATAAGAGAAATATGTCTGATCACCAAGTAGATGCAACCGCGAATAATGCCCCGGCCTGATCTTAGCCGTCTGGGCGTCAAATATCGACGCATTCCTGTTCTCACCATTGGCAGAGACGTCTATCTAGACACACGGCACATCATGGCAAAGCTTAGCGAGTTGGAACCGGGAAAAGGCGCTCGCCTCTCTGTTGCTACCACTCCTGAGCAAAAGGCACTGCAACGTCTCTTTCAAGTATTTATGATTGATTCTGGC|downstream_gene_variant|MODIFIER|exon-XM_006964376.1-1|GENE_exon-XM_006964376.1-1|transcript|rna-XM_006964376.1|protein_coding||c.*3030delCinsTTTGGGATGGCAAAACTCGGCGGGACTGATTGCATGGGATTAGCTTGGATTGGTTCAATTAGAGGGGCATGTATGAATATGAGATACCCGAATGGGATGAATAGATCTGGGGCGATTGGATGGATTTGTATTATTTTCCTGGATTATAAAACTAGATTCTCAGAAAAGCATCCTCCACTATTTACTACAATTGGTCAATAGATGCTACTTATTGCAGTATTTCAAAGGATACGATATACGACGCAGGCATGGAAGCGGCTATGAAGCCAATTATGAATCAATTGAGATGTTGCGCTGAGATTTCTGACGGTTTCCACCTGAATACCACTACGTTGCCATTTATAACGCTATACGTGTATTGAAAGTCCCTTTACAAGGATCAATTGCCAAGGGCCAACCTAAAATACCCTGTCGTTATACAAATGAGGCATATTTCAACTGTCTACAGCGACAAGGGTCAGCTATCCAATGGTGGCCTAAGGTACCTGCGAAGAGCTTGAATCCTTCGGCCGTGGATATAAAAGTGTAAACTCCATGACGCTGTCTAGACTTGAATTTCCCCGCACCACATTCATCTTTGCTACTTACGCCAATAATCTGTATCGCGACGTTCAATATGGGTTCAACCGAGAAACCTATTGTTCTATACCATTATGAGGTCTCTCCTTACTCGAAGCAAGTGCTGTGGTATCTTGCTCTTAAAGGGATCAAATTTCAACAATGCGTATGAAAAGACCTTGCCTTATAAGAGAAATATGTCTGATCACCAAGTAGATGCAACCGCGAATAATGCCCCGGCCTGATCTTAGCCGTCTGGGCGTCAAATATCGACGCATTCCTGTTCTCACCATTGGCAGAGACGTCTATCTAGACACACGGCACATCATGGCAAAGCTTAGCGAGTTGGAACCGGGAAAAGGCGCTCGCCTCTCTGTTGCTACCACTCCTGAGCAAAAGGCACTGCAACGTCTCTTTCAAGTATTTATGATTGATTCTGGC|||||2875|,TTTGGGATGGCAAAACTCGGCGGGACTGATTGCATGGGATTAGCTTGGATTGGTTCAATTAGAGGGGCATGTATGAATATGAGATACCCGAATGGGATGAATAGATCTGGGGCGATTGGATGGATTTGTATTATTTTCCTGGATTATAAAACTAGATTCTCAGAAAAGCATCCTCCACTATTTACTACAATTGGTCAATAGATGCTACTTATTGCAGTATTTCAAAGGATACGATATACGACGCAGGCATGGAAGCGGCTATGAAGCCAATTATGAATCAATTGAGATGTTGCGCTGAGATTTCTGACGGTTTCCACCTGAATACCACTACGTTGCCATTTATAACGCTATACGTGTATTGAAAGTCCCTTTACAAGGATCAATTGCCA
GGGCCAACCTAAAATACCCTGTCGTTATACAAATGAGGCATATTTCAACTGTCTACAGCGACAAGGGTCAGCTATCCAATGGTGGCCTAAGGTACCTGCGAAGAGCTTGAATCCTTCGGCCGTGGATATAAAAGTGTAAACTCCATGACGCTGTCTAGACTTGAATTTCCCCGCACCACATTCATCTTTGCTACTTACGCCAATAATCTGTATCGCGACGTTCAATATGGGTTCAACCGAGAAACCTATTGTTCTATACCATTATGAGGTCTCTCCTTACTCGAAGCAAGTGCTGTGGTATCTTGCTCTTAAAGGGATCAAATTTCAACAATGCGTATGAAAAGACCTTGCCTTATAAGAGAAATATGTCTGATCACCAAGTAGATGCAACCGCGAATAATGCCCCGGCCTGATCTTAGCCGTCTGGGCGTCAAATATCGACGCATTCCTGTTCTCACCATTGGCAGAGACGTCTATCTAGACACACGGCACATCATGGCAAAGCTTAGCGAGTTGGAACCGGGAAAAGGCGCTCGCCTCTCTGTTGCTACCACTCCTGAGCAAAAGGCACTGCAACGTCTCTTTCAAGTATTTATGATTGATTCTGGC|downstream_gene_variant|MODIFIER|exon-XM_006964376.1-1|GENE_exon-XM_006964376.1-1|transcript|rna-XM_006964376.1|protein_coding||c.*3030delGinsTTTGGGATGGCAAAACTCGGCGGGACTGATTGCATGGGATTAGCTTGGATTGGTTCAATTAGAGGGGCATGTATGAATATGAGATACCCGAATGGGATGAATAGATCTGGGGCGATTGGATGGATTTGTATTATTTTCCTGGATTATAAAACTAGATTCTCAGAAAAGCATCCTCCACTATTTACTACAATTGGTCAATAGATGCTACTTATTGCAGTATTTCAAAGGATACGATATACGACGCAGGCATGGAAGCGGCTATGAAGCCAATTATGAATCAATTGAGATGTTGCGCTGAGATTTCTGACGGTTTCCACCTGAATACCACTACGTTGCCATTTATAACGCTATACGTGTATTGAAAGTCCCTTTACAAGGATCAATTGCCAAGGGCCAACCTAAAATACCCTGTCGTTATACAAATGAGGCATATTTCAACTGTCTACAGCGACAAGGGTCAGCTATCCAATGGTGGCCTAAGGTACCTGCGAAGAGCTTGAATCCTTCGGCCGTGGATATAAAAGTGTAAACTCCATGACGCTGTCTAGACTTGAATTTCCCCGCACCACATTCATCTTTGCTACTTACGCCAATAATCTGTATCGCGACGTTCAATATGGGTTCAACCGAGAAACCTATTGTTCTATACCATTATGAGGTCTCTCCTTACTCGAAGCAAGTGCTGTGGTATCTTGCTCTTAAAGGGATCAAATTTCAACAATGCGTATGAAAAGACCTTGCCTTATAAGAGAAATATGTCTGATCACCAAGTAGATGCAACCGCGAATAATGCCCCGGCCTGATCTTAGCCGTCTGGGCGTCAAATATCGACGCATTCCTGTTCTCACCATTGGCAGAGACGTCTATCTAGACACACGGCACATCATGGCAAAGCTTAGCGAGTTGGAACCGGGAAAAGGCGCTCGCCTCTCTGTTGCTACCACTCCTGAGCAAAAGGCACTGCAACGTCTCTTTCAAGTATTTATGATTGATTCTGGC|||||2875|,TTTGGGATGGCAAAACTCGGCGGGACTGATTGCATGGGATTAGCTTGGATTGGTTCAATTAGAGGGGCATGTATGAATATGAGATACCCGAATGGGATGAATAGATCTGGGGCGATTGGATGGATTTGTATTATTTTCCTGGATTATAAAACTAGATTCTCAGAAAAGCATCCTCCACTATTTACTACAATTGGTCAATAGATGCTACTTATTGCAGTATTTCAAAGGATACGATATACGACGCAGGCATGGAAGCGGCTATGAAGCCAATTATGAATCAATTGAGATGTTGCGCTGAGATTTCTGACGGTTTCCACCTGAATACCACTACGTTGCCATTTATAACGCTATACGTGTATTGAAAGTCCCTTTACAAGGATCAATTGCCAAGGGCCAACCTAAAATACCCTGTCGTTATACAAATGAGGCATATTTCAACTGTCTACAGCGACAAGGGTCAGCTATCCAATGGTGGCCTAAGGTACCTGCGAAGAGCTTGAATCCTTCGGCCGTGGATATAAAAGTGTAAACTCCATGACGCTGTCTAGACTTGAATTTCCCCGCACCACATTCATCTTTGCTACTTACGCCAATAATCTGTATCGCGACGTTCAATATGGGTTCAACCGAGAAACCTATTGTTCTATACCATTATGAGGTCTCTCCTTACTCGAAGCAAGTGCTGTGGTATCTTGCTCTTAAAGGGATCAAATTTCAACAATGCGTATGAAAAGACCTTGCCTTATAAGAGAAATATGTCTGATCACCAAGTAGATGCAACCGCGAATAATGCCCCGGCCTGATCTTAGCCGTCTGGGCGTCAAATATCGACGCATTCCTGTTCTCACCATTGGCAGAGACGTCTATCTAGACACACGGCACATCATGGCAAAGCTTAGCGAGTTGGAACCGGGAAAAGGCGCTCGCCTCTCTGTTGCTACCACTCCTGAGCAAAAGGCACTGCAACGTCTCTTTCAAGTATTTATGATTGATTCTGGC|downstream_gene_variant|MODIFIER|exon-XM_006964376.1-1|GENE_exon-XM_006964376.1-1|transcript|rna-XM_006964376.1|protein_coding||c.*3029_*3030insTTTGGGATGGCAAAACTCGGCGGGACTGATTGCATGGGATTAGCTTGGATTGGTTCAATTAGAGGGGCATGTATGAATATGAGATACCCGAATGGGATGAATAGATCTGGGGCGATTGGATGGATTTGTATTATTTTCCTGGATTATAAAACTAGATTCTCAGAAAAGCATCCTCCACTATTTACTACAATTGGTCAATAGATGCTACTTATTGCAGTATTTCAAAGGATACGATATACGACGCAGGCATGGAAGCGGCTATGAAGCCAATTATGAATCAATTGAGATGTTGCGCTGAGATTTCTGACGGTTTCCACCTGAATACCACTACGTTGCCATTTATAACGCTATACGTGTATTGAAAGTCCCTTTACAAGGATCAATTGCCAAGGGCCAACCTAAAATACCCTGTCGTTATACAAATGAGGCATATTTCAACTGTCTACAGCGACAAGGGTCAGCTATCCAATGGTGGCCTAAGGTACCTGCGAAGAGCTTGAATCCTTCGGCCGTGGATATAAAAGTGTAAACTCCATGACGCTGTCTAGACTTGAATTTCCCCGCACCACATTCATCTTTGCTACTTACGCCAATAATCTGTATCGCGACGTTCAATATGGGTTCAACCGAGAAACCTATTGTTCTATACCATTATGAGGTCTCTCCTTACTCGAAGCAAGTGCTGTGGTATCTTGCTCTTAAAGGGATCAAATTTCAACAATGCGTATGAAAAGACCTTGCCTTATAAGAGAAATATGTCTGATCACCAAGTAGATGCAACCGCGAATAATGCCCCGGCCTGATCTTAGCCGTCTGGGCGTCAAATATCGACGCATTCCTGTTCTCACCATTGGCAGAGACGTCTATCTAGACACACGGCACATCATGGCAAAGCTTAGCGAGTTGGAACCGGGAAAAGGCGCTCGCCTCTCTGTTGCTACCACTCCTGAGCAAAAGGCACTGCAACGTCTCTTTCAAGTATTTATGATTGATTCTGGC|||||2875|,TTTGGGATGGCAAAACTCGGCGGGACTGATTGCATGGGATTAGCTTGGATTGGTTCAATTAGAGGGGCATGTATGAATATGAGATACCCGAATGGGATGAATAGATCTGGGGCGATTGGATGGATTTGTATTATTTTCCTGGATTATAAAACTAGATTCTCAGAAAAGCATCCTCCACTATTTACTACAATTGGTCAATAGATGCTACTTATTGCAGTATTTCAAAGGATACGATATACGACGCAGGCATGGAAGCGGCTATGAAGCCAATTATGAATCAATTGAGATGTTGCGCTGAGATTTCTGACGGTTTCCACCTGAATACCACTACGTTGCCATTTATAACGCTATACGTGTATTGAAAGTCCCTTTACAAGGATCAATTGCCAAGGGCCAACCTAAAATACCCTGTCGTTATACAAATGAGGCATATTTCAACTGTCTACAGCGACAAGGGTCAGCTATCCAATGGTGGCCTAAGGTACCTGCGAAGAGCTTGAATCCTTCGGCCGTGGATATAAAAGTGTAAACTCCATGACGCTGTCTAGACTTGAATTTCCCCGCACCACATTCATCTTTGCTACTTACGCCAATAATCTGTATCGCGACGTTCAATATGGGTTCAACCGAGAAACCTATTGTTCTATACCATTATGAGGTCTCTCCTTACTCGAAGCAAGTGCTGTGGTATCTTGCTCTTAAAGGGATCAAATTTCAACAATGCGTATGAAAAGACCTTGCCTTATAAGAGAAATATGTCTGATCACCAAGTAGATGCAACCGCGAATAATGCCCCGGCCTGATCTTAGCCGTCTGGGCGTCAAATATCGACGCATTCCTGTTCTCACCATTGGCAGAGACGTCTATCTAGACACACGGCACATCATGGCAAAGCTTAGCGAGTTGGAACCGGGAAAAGGCGCTCGCCTCTCTGTTGCTACCACTCCTGAGCAAAAGGCACTGCAACGTCTCTTTCAAGTATTTATGATTGATTCTGGC|downstream_gene_variant|MODIFIER|TRIREDRAFT_106617|gene-TRIREDRAFT_106617|transcript|XM_006964700.1|protein_coding||c.*2735delAinsTTTGGGATGGCAAAACTCGGCGGGACTGATTGCATGGGATTAGCTTGGATTGGTTCAATTAGAGGGGCATGTATGAATATGAGATACCCGAATGGGATGAATAGATCTGGGGCGATTGGATGGATTTGTATTATTTTCCTGGATTATAAAACTAGATTCTCAGAAAAGCATCCTCCACTATTTACTACAATTGGTCAATAGATGCTACTTATTGCAGTATTTCAAAGGATACGATATACGACGCAGGCATGGAAGCGGCTATGAAGCCAATTATGAATCAATTGAGATGTTGCGCTGAGATTTCTGACGGTTTCCACCTGAATACCACTACGTTGCCATTTATAACGCTATACGTGTATTGAAAGTCCCTTTACAAGGATCAATTGCCAAGGGCCAACCTAAAATACCCTGTCGTTATACAAATGAGGCATATTTCAACTGTCTACAGCGACAAGGGTCAGCTATCCAATGGTGGCCTAAGGTACCTGCGAAGAGCTTGAATCCTTCGGCCGTGGATATAAAAGTGTAAACTCCATGACGCTGTCTAGACTTGAATTTCCCCGCACCACATTCATCTTTGCTACTTACGCCAATAATCTGTATCGCGACGTTCAATATGGGTTCAACCGAGAAACCTATTGTTCTATACCATTATGAGGTCTCTCCTTACTCGAAGCAAGTGCTGTGGTATCTTGCTCTTAAAGGGATCAAATTTCAACAATGCGTATGAAAAGACCTTGCCTTATAAGAGAAATATGTCTGATCACCAAGTAGATGCAACCGCGAATAATGCCCCGGCCTGATCTTAGCCGTCTGGGCGTCAAATATCGACGCATTCCTGTTCTCACCATTGGCAGAGACGTCTATCTAGACACACGGCACATCATGGCAAAGCTTAGCGAGTTGGAACCGGGAAAAGGCGCTCGCCTCTCTGTTGCTACCACTCCTGAGCAAAAGGCACTGCAACGTCTCTTTCAAGTATTTATGATTGATTCTGGC|||||1986|WARNING_TRANSCRIPT_NO_START_CODON,TTTGGGATGGCAAAACTCGGCGGGACTGATTGCATGGGATTAGCTTGGATTGGTTCAATTAGAGGGGCATGTATGAATATGAGATACCCGAATGGGATGAATAGATCTGGGGCGATTGGATGGATTTGTATTATTTTCCTGGATTATAAAACTAGATTCTCAGAAAAGCATCCTCCACTATTTACTACAATTGGTCAATAGATGCTACTTATTGCAGTATTTCAAAGGATACGATATACGACGCAGGCATGGAAGCGGCTATGAAGCCAATTATGAATCAATTGAGATGTTGCGCTGAGATTTCTGACGGTTTCCACCTGAATACCACTACGTTGCCATTTATAACGCTATACGTGTATTGAAAGTCCCTTTACAAGGATCAATTGCCAAGGGCCAACCTAAAATACCCTGTCGTTATACAAATGAGGCATATTTCAACTGTCTACAGCGACAAGGGTCAGCTATCCAATGGTGGCCTAAGGTACCTGCGAAGAGCTTGAATCCTTCGGCCGTGGATATAAAAGTGTAAACTCCATGACGCTGTCTAGACTTGAATTTCCCCGCACCACATTCATCTTTGCTACTTACGCCAATAATCTGTATCGCGACGTTCAATATGGGTTCAACCGAGAAACCTATTGTTCTATACCATTATGAGGTCTCTCCTTACTCGAAGCAAGTGCTGTGGTATCTTGCTCTTAAAGGGATCAAATTTCAACAATGCGTATGAAAAGACCTTGCCTTATAAGAGAAATATGTCTGATCACCAAGTAGATGCAACCGCGAATAATGCCCCGGCCTGATCTTAGCCGTCTGGGCGTCAAATATCGACGCATTCCTGTTCTCACCATTGGCAGAGACGTCTATCTAGACACACGGCACATCATGGCAAAGCTTAGCGAGTTGGAACCGGGAAAAGGCGCTCGCCTCTCTGTTGCTACCACTCCTGAGCAAAAGGCACTGCAACGTCTCTTTCAAGTATTTATGATTGATTCTGGC|downstream_gene_variant|MODIFIER|TRIREDRAFT_106617|gene-TRIREDRAFT_106617|transcript|XM_006964700.1|protein_coding||c.*2735delCinsTTTGGGATGGCAAAACTCGGCGGGACTGATTGCATGGGATTAGCTTGGATTGGTTCAATTAGAGGGGCATGTATGAATATGAGATACCCGAATGGGATGAATAGATCTGGGGCGATTGGATGGATTTGTATTATTTTCCTGGATTATAAAACTAGATTCTCAGAAAAGCATCCTCCACTATTTACTACAATTGGTCAATAGATGCTACTTATTGCAGTATTTCAAAGGATACGATATACGACGCAGGCATGGAAGCGGCTATGAAGCCAATTATGAATCAATTGAGATGTTGCGCTGAGATTTCTGACGGTTTCCACCTGAATACCACTACGTTGCCATTTATAACGCTATACGTGTATTGAAAGTCCCTTTACAAGGATCAATTGCCAAGGGCCAACCTAAAATACCCTGTCGTTATACAAATGAGGCATATTTCAACTGTCTACAGCGACAAGGGTCAGCTATCCAATGGTGGCCTAAGGTACCTGCGAAGAGCTTGAATCCTTCGGCCGTGGATATAAAAGTGTAAACTCCATGACGCTGTCTAGACTTGAATTTCCCCGCACCACATTCATCTTTGCTACTTACGCCAATAATCTGTATCGCGACGTTCAATATGGGTTCAACCGAGAAACCTATTGTTCTATACCATTATGAGGTCTCTCCTTACTCGAAGCAAGTGCTGTGGTATCTTGCTCTTAAAGGGATCAAATTTCAACAATGCGTATGAAAAGACCTTGCCTTATAAGAGAAATATGTCTGATCACCAAGTAGATGCAACCGCGAATAATGCCCCGGCCTGATCTTAGCCGTCTGGGCGTCAAATATCGACGCATTCCTGTTCTCACCATTGGCAGAGACGTCTATCTAGACACACGGCACATCATGGCAAAGCTTAGCGAGTTGGAACCGGGAAAAGGCGCTCGCCTCTCTGTTGCTACCACTCCTGAGCAAAAGGCACTGCAACGTCTCTTTCAAGTATTTATGATTGATTCTGGC|||||1986|WARNING_TRANSCRIPT_NO_START_CODON,TTTGGGATGGCAAAACTCGGCGGGACTGATTGCATGGGATTAGCTTGGATTGGTTCAATTAGAGGGGCATGTATGAATATGAGATACCCGAATGGGATGAATAGATCTGGGGCGATTGGATGGATTTGTATTATTTTCCTGGATTATAAAACTAGATTCTCAGAAAAGCATCCTCCACTATTTACTACAATTGGTCAATAGATGCTACTTATTGCAGTATTTCAAAGGATACGATATACGACGCAGGCATGGAAGCGGCTATGAAGCCAATTATGAATCAATTGAGATGTTGCGCTGAGATTTCTGACGGTTTCCACCTGAATACCACTACGTTGCCATTTATAACGCTATACGTGTATTGAAAGTCCCTTTACAAGGATCAATTGCCAAGGGCCAACCTAAAATACCCTGTCGTTATACAAATGAGGCATATTTCAACTGTCTACAGCGACAAGGGTCAGCTATCCAATGGTGGCCTAAGGTACCTGCGAAGAGCTTGAATCCTTCGGCCGTGGATATAAAAGTGTAAACTCCATGACGCTGTCTAGACTTGAATTTCCCCGCACCACATTCATCTTTGCTACTTACGCCAATAATCTGTATCGCGACGTTCAATATGGGTTCAACCGAGAAACCTATTGTTCTATACCATTATGAGGTCTCTCCTTACTCGAAGCAAGTGCTGTGGTATCTTGCTCTTAAAGGGATCAAATTTCAACAATGCGTATGAAAAGACCTTGCCTTATAAGAGAAATATGTCTGATCACCAAGTAGATGCAACCGCGAATAATGCCCCGGCCTGATCTTAGCCGTCTGGGCGTCAAATATCGACGCATTCCTGTTCTCACCATTGGCAGAGACGTCTATCTAGACACACGGCACATCATGGCAAAGCTTAGCGAGTTGGAACCGGGAAAAGGCGCTCGCCTCTCTGTTGCTACCACTCCTGAGCAAAAGGCACTGCAACGTCTCTTTCAAGTATTTATGATTGATTCTGGC|downstream_gene_variant|MODIFIER|TRIREDRAFT_106617|gene-TRIREDRAFT_106617|transcript|XM_006964700.1|protein_coding||c.*2735delGinsTTTGGGATGGCAAAACTCGGCGGGACTGATTGCATGGGATTAGCTTGGATTGGTTCAATTAGAGGGGCATGTATGAATATGAGATACCCGAATGGGATGAATAGATCTGGGGCGATTGGATGGATTTGTATTATTTTCCTGGATTATAAAACTAGATTCTCAGAAAAGCATCCTCCACTATTTACTACAATTGGTCAATAGATGCTACTTATTGCAGTATTTCAAAGGATACGATATACGACGCAGGCATGGAAGCGGCTATGAAGCCAATTATGAATCAATTGAGATGTTGCGCTGAGATTTCTGACGGTTTCCACCTGAATACCACTACGTTGCCATTTATAACGCTATACGTGTATTGAAAGTCCCTTTACAAGGATCAATTGCCAAGGGCCAACCTAAAATACCCTGTCGTTATACAAATGAGGCATATTTCAACTGTCTACAGCGACAAGGGTCAGCTATCCAATGGTGGCCTAAGGTACCTGCGAAGAGCTTGAATCCTTCGGCCGTGGATATAAAAGTGTAAACTCCATGACGCTGTCTAGACTTGAATTTCCCCGCACCACATTCATCTTTGCTACTTACGCCAATAATCTGTATCGCGACGTTCAATATGGGTTCAACCGAGAAACCTATTGTTCTATACCATTATGAGGTCTCTCCTTACTCGAAGCAAGTGCTGTGGTATCTTGCTCTTAAAGGGATCAAATTTCAACAATGCGTATGAAAAGACCTTGCCTTATAAGAGAAATATGTCTGATCACCAAGTAGATGCAACCGCGAATAATGCCCCGGCCTGATCTTAGCCGTCTGGGCGTCAAATATCGACGCATTCCTGTTCTCACCATTGGCAGAGACGTCTATCTAGACACACGGCACATCATGGCAAAGCTTAGCGAGTTGGAACCGGGAAAAGGCGCTCGCCTCTCTGTTGCTACCACTCCTGAGCAAAAGGCACTGCAACGTCTCTTTCAAGTATTTATGATTGATTCTGGC|||||1986|WARNING_TRANSCRIPT_NO_START_CODON,TTTGGGATGGCAAAACTCGGCGGGACTGATTGCATGGGATTAGCTTGGATTGGTTCAATTAGAGGGGCATGTATGAATATGAGATACCCGAATGGGATGAATAGATCTGGGGCGATTGGATGGATTTGTATTATTTTCCTGGATTATAAAACTAGATTCTCAGAAAAGCATCCTCCACTATTTACTACAATTGGTCAATAGATGCTACTTATTGCAGTATTTCAAAGGATACGATATACGACGCAGGCATGGAAGCGGCTATGAAGCCAATTATGAATCAATTGAGATGTTGCGCTGAGATTTCTGACGGTTTCCACCTGAATACCACTACGTTGCCATTTATAACGCTATACGTGTATTGAAAGTCCCTTTACAAGGATCAATTGCCAAGGGCCAACCTAAAATACCCTGTCGTTATACAAATGAGGCATATTTCAACTGTCTACAGCGACAAGGGTCAGCTATCCAATGGTGGCCTAAGGTACCTGCGAAGAGCTTGAATCCTTCGGCCGTGGATATAAAAGTGTAAACTCCATGACGCTGTCTAGACTTGAATTTCCCCGCACCACATTCATCTTTGCTACTTACGCCAATAATCTGTATCGCGACGTTCAATATGGGTTCAACCGAGAAACCTATTGTTCTATACCATTATGAGGTCTCTCCTTACTCGAAGCAAGTGCTGTGGTATCTTGCTCTTAAAGGGATCAAATTTCAACAATGCGTATGAAAAGACCTTGCCTTATAAGAGAAATATGTCTGATCACCAAGTAGATGCAACCGCGAATAATGCCCCGGCCTGATCTTAGCCGTCTGGGCGTCAAATATCGACGCATTCCTGTTCTCACCATTGGCAGAGACGTCTATCTAGACACACGGCACATCATGGCAAAGCTTAGCGAGTTGGAACCGGGAAAAGGCGCTCGCCTCTCTGTTGCTACCACTCCTGAGCAAAAGGCACTGCAACGTCTCTTTCAAGTATTTATGATTGATTCTGGC|downstream_gene_variant|MODIFIER|TRIREDRAFT_106617|gene-TRIREDRAFT_106617|transcript|XM_006964700.1|protein_coding||c.*2734_*2735insTTTGGGATGGCAAAACTCGGCGGGACTGATTGCATGGGATTAGCTTGGATTGGTTCAATTAGAGGGGCATGTATGAATATGAGATACCCGAATGGGATGAATAGATCTGGGGCGATTGGATGGATTTGTATTATTTTCCTGGATTATAAAACTAGATTCTCAGAAAAGCATCCTCCACTATTTACTACAATTGGTCAATAGATGCTACTTATTGCAGTATTTCAAAGGATACGATATACGACGCAGGCATGGAAGCGGCTATGAAGCCAATTATGAATCAATTGAGATGTTGCGCTGAGATTTCTGACGGTTTCCACCTGAATACCACTACGTTGCCATTTATAACGCTATACGTGTATTGAAAGTCCCTTTACAAGGATCAATTGCCAAGGGCCAACCTAAAATACCCTGTCGTTATACAAATGAGGCATATTTCAACTGTCTACAGCGACAAGGGTCAGCTATCCAATGGTGGCCTAAGGTACCTGCGAAGAGCTTGAATCCTTCGGCCGTGGATATAAAAGTGTAAACTCCATGACGCTGTCTAGACTTGAATTTCCCCGCACCACATTCATCTTTGCTACTTACGCCAATAATCTGTATCGCGACGTTCAATATGGGTTCAACCGAGAAACCTATTGTTCTATACCATTATGAGGTCTCTCCTTACTCGAAGCAAGTGCTGTGGTATCTTGCTCTTAAAGGGATCAAATTTCAACAATGCGTATGAAAAGACCTTGCCTTATAAGAGAAATATGTCTGATCACCAAGTAGATGCAACCGCGAATAATGCCCCGGCCTGATCTTAGCCGTCTGGGCGTCAAATATCGACGCATTCCTGTTCTCACCATTGGCAGAGACGTCTATCTAGACACACGGCACATCATGGCAAAGCTTAGCGAGTTGGAACCGGGAAAAGGCGCTCGCCTCTCTGTTGCTACCACTCCTGAGCAAAAGGCACTGCAACGTCTCTTTCAAGTATTTATGATTGATTCTGGC|||||1986|WARNING_TRANSCRIPT_NO_START_CODON,TTTGGGATGGCAAAACTCGGCGGGACTGATTGCATGGGATTAGCTTGGATTGGTTCAATTAGAGGGGCATGTATGAATATGAGATACCCGAATGGGATGAATAGATCTGGGGCGATTGGATGGATTTGTATTATTTTCCTGGATTATAAAACTAGATTCTCAGAAAAGCATCCTCCACTATTTACTACAATTGGTCAATAGATGCTACTTATTGCAGTATTTCAAAGGATACGATATACGACGCAGGCATGGAAGCGGCTATGAAGCCAATTATGAATCAATTGAGATGTTGCGCTGAGATTTCTGACGGTTTCCACCTGAATACCACTACGTTGCCATTTATAACGCTATACGTGTATTGAAAGTCCCTTTACAAGGATCAATTGCCAAGGGCCAACCTAAAATACCCTGTCGTTATACAAATGAGGCATATTTCAACTGTCTACAGCGACAAGGGTCAGCTATCCAATGGTGGCCTAAGGTACCTGCGAAGAGCTTGAATCCTTCGGCCGTGGATATAAAAGTGTAAACTCCATGACGCTGTCTAGACTTGAATTTCCCCGCACCACATTCATCTTTGCTACTTACGCCAATAATCTGTATCGCGACGTTCAATATGGGTTCAACCGAGAAACCTATTGTTCTATACCATTATGAGGTCTCTCCTTACTCGAAGCAAGTGCTGTGGTATCTTGCTCTTAAAGGGATCAAATTTCAACAATGCGTATGAAAAGACCTTGCCTTATAAGAGAAATATGTCTGATCACCAAGTAGATGCAACCGCGAATAATGCCCCGGCCTGATCTTAGCCGTCTGGGCGTCAAATATCGACGCATTCCTGTTCTCACCATTGGCAGAGACGTCTATCTAGACACACGGCACATCATGGCAAAGCTTAGCGAGTTGGAACCGGGAAAAGGCGCTCGCCTCTCTGTTGCTACCACTCCTGAGCAAAAGGCACTGCAACGTCTCTTTCAAGTATTTATGATTGATTCTGGC|downstream_gene_variant|MODIFIER|TRIREDRAFT_3600|gene-TRIREDRAFT_3600|transcript|XM_006964328.1|protein_coding||c.*1554delAinsTTTGGGATGGCAAAACTCGGCGGGACTGATTGCATGGGATTAGCTTGGATTGGTTCAATTAGAGGGGCATGTATGAATATGAGATACCCGAATGGGATGAATAGATCTGGGGCGATTGGATGGATTTGTATTATTTTCCTGGATTATAAAACTAGATTCTCAGAAAAGCATCCTCCACTATTTACTACAATTGGTCAATAGATGCTACTTATTGCAGTATTTCAAAGGATACGATATACGACGCAGGCATGGAAGCGGCTATGAAGCCAATTATGAATCAATTGAGATGTTGCGCTGAGATTTCTGACGGTTTCCACCTGAATACCACTACGTTGCCATTTATAACGCTATACGTGTATTGAAAGTCCCTTTACAAGGATCAATTGCCAAGGGCCAACCTAAAATACCCTGTCGTTATACAAATGAGGCATATTTCAACTGTCTACAGCGACAAGGGTCAGCTATCCAATGGTGGCCTAAGGTACCTGCGAAGAGCTTGAATCCTTCGGCCGTGGATATAAAAGTGTAAACTCCATGACGCTGTCTAGACTTGAATTTCCCCGCACCACATTCATCTTTGCTACTTACGCCAATAATCTGTATCGCGACGTTCAATATGGGTTCAACCGAGAAACCTATTGTTCTATACCATTATGAGGTCTCTCCTTACTCGAAGCAAGTGCTGTGGTATCTTGCTCTTAAAGGGATCAAATTTCAACAATGCGTATGAAAAGACCTTGCCTTATAAGAGAAATATGTCTGATCACCAAGTAGATGCAACCGCGAATAATGCCCCGGCCTGATCTTAGCCGTCTGGGCGTCAAATATCGACGCATTCCTGTTCTCACCATTGGCAGAGACGTCTATCTAGACACACGGCACATCATGGCAAAGCTTAGCGAGTTGGAACCGGGAAAAGGCGCTCGCCTCTCTGTTGCTACCACTCCTGAGCAAAAGGCACTGCAACGTCTCTTTCAAGTATTTATGATTGATTCTGGC|||||1|WARNING_TRANSCRIPT_NO_START_CODON,TTTGGGATGGCAAAACTCGGCGGGACTGATTGCATGGGATTAGCTTGGATTGGTTCAATTAGAGGGGCATGTATGAATATGAGATACCCGAATGGGATGAATAGATCTGGGGCGATTGGATGGATTTGTATTATTTTCCTGGATTATAAAACTAGATTCTCAGAAAAGCATCCTCCACTATTTACTACAATTGGTCAATAGATGCTACTTATTGCAGTATTTCAAAGGATACGATATACGACGCAGGCATGGAAGCGGCTATGAAGCCAATTATGAATCAATTGAGATGTTGCGCTGAGATTTCTGACGGTTTCCACCTGAATACCACTACGTTGCCATTTATAACGCTATACGTGTATTGAAAGTCCCTTTACAAGGATCAATTGCCAAGGGCCAACCTAAAATACCCTGTCGTTATACAAATGAGGCATATTTCAACTGTCTACAGCGACAAGGGTCAGCTATCCAATGGTGGCCTAAGGTACCTGCGAAGAGCTTGAATCCTTCGGCCGTGGATATAAAAGTGTAAACTCCATGACGCTGTCTAGACTTGAATTTCCCCGCACCACATTCATCTTTGCTACTTACGCCAATAATCTGTATCGCGACGTTCAATATGGGTTCAACCGAGAAACCTATTGTTCTATACCATTATGAGGTCTCTCCTTACTCGAAGCAAGTGCTGTGGTATCTTGCTCTTAAAGGGATCAAATTTCAACAATGCGTATGAAAAGACCTTGCCTTATAAGAGAAATATGTCTGATCACCAAGTAGATGCAACCGCGAATAATGCCCCGGCCTGATCTTAGCCGTCTGGGCGTCAAATATCGACGCATTCCTGTTCTCACCATTGGCAGAGACGTCTATCTAGACACACGGCACATCATGGCAAAGCTTAGCGAGTTGGAACCGGGAAAAGGCGCTCGCCTCTCTGTTGCTACCACTCCTGAGCAAAAGGCACTGCAACGTCTCTTTCAAGTATTTATGATTGATTCTGGC|downstream_gene_variant|MODIFIER|TRIREDRAFT_3600|gene-TRIREDRAFT_3600|transcript|XM_006964328.1|protein_coding||c.*1554delCinsTTTGGGATGGCAAAACTCGGCGGGACTGATTGCATGGGATTAGCTTGGATTGGTTCAATTAGAGGGGCATGTATGAATATGAGATACCCGAATGGGATGAATAGATCTGGGGCGATTGGATGGATTTGTATTATTTTCCTGGATTATAAAACTAGATTCTCAGAAAAGCATCCTCCACTATTTACTACAATTGGTCAATAGATGCTACTTATTGCAGTATTTCAAAGGATACGATATACGACGCAGGCATGGAAGCGGCTATGAAGCCAATTATGAATCAATTGAGATGTTGCGCTGAGATTTCTGACGGTTTCCACCTGAATACCACTACGTTGCCATTTATAACGCTATACGTGTATTGAAAGTCCCTTTACAAGGATCAATTGCCAAGGGCCAACCTAAAATACCCTGTCGTTATACAAATGAGGCATATTTCAACTGTCTACAGCGACAAGGGTCAGCTATCCAATGGTGGCCTAAGGTACCTGCGAAGAGCTTGAATCCTTCGGCCGTGGATATAAAAGTGTAAACTCCATGACGCTGTCTAGACTTGAATTTCCCCGCACCACATTCATCTTTGCTACTTACGCCAATAATCTGTATCGCGACGTTCAATATGGGTTCAACCGAGAAACCTATTGTTCTATACCATTATGAGGTCTCTCCTTACTCGAAGCAAGTGCTGTGGTATCTTGCTCTTAAAGGGATCAAATTTCAACAATGCGTATGAAAAGACCTTGCCTTATAAGAGAAATATGTCTGATCACCAAGTAGATGCAACCGCGAATAATGCCCCGGCCTGATCTTAGCCGTCTGGGCGTCAAATATCGACGCATTCCTGTTCTCACCATTGGCAGAGACGTCTATCTAGACACACGGCACATCATGGCAAAGCTTAGCGAGTTGGAACCGGGAAAAGGCGCTCGCCTCTCTGTTGCTACCACTCCTGAGCAAAAGGCACTGCAACGTCTCTTTCAAGTATTTATGATTGATTCTGGC|||||1|WARNING_TRANSCRIPT_NO_START_CODON,TTTGGGATGGCAAAACTCGGCGGGACTGATTGCATGGGATTAGCTTGGATTGGTTCAATTAGAGGGGCATGTATGAATATGAGATACCCGAATGGGATGAATAGATCTGGGGCGATTGGATGGATTTGTATTATTTTCCTGGATTATAAAACTAGATTCTCAGAAAAGCATCCTCCACTATTTACTACAATTGGTCAATAGATGCTACTTATTGCAGTATTTCAAAGGATACGATATACGACGCAGGCATGGAAGCGGCTATGAAGCCAATTATGAATCAATTGAGATGTTGCGCTGAGATTTCTGACGGTTTCCACCTGAATACCACTACGTTGCCATTTATAACGCTATACGTGTATTGAAAGTCCCTTTACAAGGATCAATTGCCAAGGGCCAACCTAAAATACCCTGTCGTTATACAAATGAGGCATATTTCAACTGTCTACAGCGACAAGGGTCAGCTATCCAATGGTGGCCTAAGGTACCTGCGAAGAGCTTGAATCCTTCGGCCGTGGATATAAAAGTGTAAACTCCATGACGCTGTCTAGACTTGAATTTCCCCGCACCACATTCATCTTTGCTACTTACGCCAATAATCTGTATCGCGACGTTCAATATGGGTTCAACCGAGAAACCTATTGTTCTATACCATTATGAGGTCTCTCCTTACTCGAAGCAAGTGCTGTGGTATCTTGCTCTTAAAGGGATCAAATTTCAACAATGCGTATGAAAAGACCTTGCCTTATAAGAGAAATATGTCTGATCACCAAGTAGATGCAACCGCGAATAATGCCCCGGCCTGATCTTAGCCGTCTGGGCGTCAAATATCGACGCATTCCTGTTCTCACCATTGGCAGAGACGTCTATCTAGACACACGGCACATCATGGCAAAGCTTAGCGAGTTGGAACCGGGAAAAGGCGCTCGCCTCTCTGTTGCTACCACTCCTGAGCAAAAGGCACTGCAACGTCTCTTTCAAGTATTTATGATTGATTCTGGC|downstream_gene_variant|MODIFIER|TRIREDRAFT_3600|gene-TRIREDRAFT_3600|transcript|XM_006964328.1|protein_coding||c.*1554delGinsTTTGGGATGGCAAAACTCGGCGGGACTGATTGCATGGGATTAGCTTGGATTGGTTCAATTAGAGGGGCATGTATGAATATGAGATACCCGAATGGGATGAATAGATCTGGGGCGATTGGATGGATTTGTATTATTTTCCTGGATTATAAAACTAGATTCTCAGAAAAGCATCCTCCACTATTTACTACAATTGGTCAATAGATGCTACTTATTGCAGTATTTCAAAGGATACGATATACGACGCAGGCATGGAAGCGGCTATGAAGCCAATTATGAATCAATTGAGATGTTGCGCTGAGATTTCTGACGGTTTCCACCTGAATACCACTACGTTGCCATTTATAACGCTATACGTGTATTGAAAGTCCCTTTACAAGGATCAATTGCCAAGGGCCAACCTAAAATACCCTGTCGTTATACAAATGAGGCATATTTCAACTGTCTACAGCGACAAGGGTCAGCTATCCAATGGTGGCCTAAGGTACCTGCGAAGAGCTTGAATCCTTCGGCCGTGGATATAAAAGTGTAAACTCCATGACGCTGTCTAGACTTGAATTTCCCCGCACCACATTCATCTTTGCTACTTACGCCAATAATCTGTATCGCGACGTTCAATATGGGTTCAACCGAGAAACCTATTGTTCTATACCATTATGAGGTCTCTCCTTACTCGAAGCAAGTGCTGTGGTATCTTGCTCTTAAAGGGATCAAATTTCAACAATGCGTATGAAAAGACCTTGCCTTATAAGAGAAATATGTCTGATCACCAAGTAGATGCAACCGCGAATAATGCCCCGGCCTGATCTTAGCCGTCTGGGCGTCAAATATCGACGCATTCCTGTTCTCACCATTGGCAGAGACGTCTATCTAGACACACGGCACATCATGGCAAAGCTTAGCGAGTTGGAACCGGGAAAAGGCGCTCGCCTCTCTGTTGCTACCACTCCTGAGCAAAAGGCACTGCAACGTCTCTTTCAAGTATTTATGATTGATTCTGGC|||||1|WARNING_TRANSCRIPT_NO_START_CODON,TTTGGGATGGCAAAACTCGGCGGGACTGATTGCATGGGATTAGCTTGGATTGGTTCAATTAGAGGGGCATGTATGAATATGAGATACCCGAATGGGATGAATAGATCTGGGGCGATTGGATGGATTTGTATTATTTTCCTGGATTATAAAACTAGATTCTCAGAAAAGCATCCTCCACTATTTACTACAATTGGTCAATAGATGCTACTTATTGCAGTATTTCAAAGGATACGATATACGACGCAGGCATGGAAGCGGCTATGAAGCCAATTATGAATCAATTGAGATGTTGCGCTGAGATTTCTGACGGTTTCCACCTGAATACCACTACGTTGCCATTTATAACGCTATACGTGTATTGAAAGTCCCTTTACAAGGATCAATTGCCAAGGGCCAACCTAAAATACCCTGTCGTTATACAAATGAGGCATATTTCAACTGTCTACAGCGACAAGGGTCAGCTATCCAATGGTGGCCTAAGGTACCTGCGAAGAGCTTGAATCCTTCGGCCGTGGATATAAAAGTGTAAACTCCATGACGCTGTCTAGACTTGAATTTCCCCGCACCACATTCATCTTTGCTACTTACGCCAATAATCTGTATCGCGACGTTCAATATGGGTTCAACCGAGAAACCTATTGTTCTATACCATTATGAGGTCTCTCCTTACTCGAAGCAAGTGCTGTGGTATCTTGCTCTTAAAGGGATCAAATTTCAACAATGCGTATGAAAAGACCTTGCCTTATAAGAGAAATATGTCTGATCACCAAGTAGATGCAACCGCGAATAATGCCCCGGCCTGATCTTAGCCGTCTGGGCGTCAAATATCGACGCATTCCTGTTCTCACCATTGGCAGAGACGTCTATCTAGACACACGGCACATCATGGCAAAGCTTAGCGAGTTGGAACCGGGAAAAGGCGCTCGCCTCTCTGTTGCTACCACTCCTGAGCAAAAGGCACTGCAACGTCTCTTTCAAGTATTTATGATTGATTCTGGC|downstream_gene_variant|MODIFIER|TRIREDRAFT_3600|gene-TRIREDRAFT_3600|transcript|XM_006964328.1|protein_coding|||||||1|WARNING_TRANSCRIPT_NO_START_CODON,TTTGGGATGGCAAAACTCGGCGGGACTGATTGCATGGGATTAGCTTGGATTGGTTCAATTAGAGGGGCATGTATGAATATGAGATACCCGAATGGGATGAATAGATCTGGGGCGATTGGATGGATTTGTATTATTTTCCTGGATTATAAAACTAGATTCTCAGAAAAGCATCCTCCACTATTTACTACAATTGGTCAATAGATGCTACTTATTGCAGTATTTCAAAGGATACGATATACGACGCAGGCATGGAAGCGGCTATGAAGCCAATTATGAATCAATTGAGATGTTGCGCTGAGATTTCTGACGGTTTCCACCTGAATACCACTACGTTGCCATTTATAACGCTATACGTGTATTGAAAGTCCCTTTACAAGGATCAATTGCCAAGGGCCAACCTAAAATACCCTGTCGTTATACAAATGAGGCATATTTCAACTGTCTACAGCGACAAGGGTCAGCTATCCAATGGTGGCCTAAGGTACCTGCGAAGAGCTTGAATCCTTCGGCCGTGGATATAAAAGTGTAAACTCCATGACGCTGTCTAGACTTGAATTTCCCCGCACCACATTCATCTTTGCTACTTACGCCAATAATCTGTATCGCGACGTTCAATATGGGTTCAACCGAGAAACCTATTGTTCTATACCATTATGAGGTCTCTCCTTACTCGAAGCAAGTGCTGTGGTATCTTGCTCTTAAAGGGATCAAATTTCAACAATGCGTATGAAAAGACCTTGCCTTATAAGAGAAATATGTCTGATCACCAAGTAGATGCAACCGCGAATAATGCCCCGGCCTGATCTTAGCCGTCTGGGCGTCAAATATCGACGCATTCCTGTTCTCACCATTGGCAGAGACGTCTATCTAGACACACGGCACATCATGGCAAAGCTTAGCGAGTTGGAACCGGGAAAAGGCGCTCGCCTCTCTGTTGCTACCACTCCTGAGCAAAAGGCACTGCAACGTCTCTTTCAAGTATTTATGATTGATTCTGGC|downstream_gene_variant|MODIFIER|exon-XM_006964328.1-1|GENE_exon-XM_006964328.1-1|transcript|rna-XM_006964328.1|protein_coding||c.*1delAinsTTTGGGATGGCAAAACTCGGCGGGACTGATTGCATGGGATTAGCTTGGATTGGTTCAATTAGAGGGGCATGTATGAATATGAGATACCCGAATGGGATGAATAGATCTGGGGCGATTGGATGGATTTGTATTATTTTCCTGGATTATAAAACTAGATTCTCAGAAAAGCATCCTCCACTATTTACTACAATTGGTCAATAGATGCTACTTATTGCAGTATTTCAAAGGATACGATATACGACGCAGGCATGGAAGCGGCTATGAAGCCAATTATGAATCAATTGAGATGTTGCGCTGAGATTTCTGACGGTTTCCACCTGAATACCACTACGTTGCCATTTATAACGCTATACGTGTATTGAAAGTCCCTTTACAAGGATCAATTGCCAAGGGCCAACCTAAAATACCCTGTCGTTATACAAATGAGGCATATTTCAACTGTCTACAGCGACAAGGGTCAGCTATCCAATGGTGGCCTAAGGTACCTGCGAAGAGCTTGAATCCTTCGGCCGTGGATATAAAAGTGTAAACTCCATGACGCTGTCTAGACTTGAATTTCCCCGCACCACATTCATCTTTGCTACTTACGCCAATAATCTGTATCGCGACGTTCAATATGGGTTCAACCGAGAAACCTATTGTTCTATACCATTATGAGGTCTCTCCTTACTCGAAGCAAGTGCTGTGGTATCTTGCTCTTAAAGGGATCAAATTTCAACAATGCGTATGAAAAGACCTTGCCTTATAAGAGAAATATGTCTGATCACCAAGTAGATGCAACCGCGAATAATGCCCCGGCCTGATCTTAGCCGTCTGGGCGTCAAATATCGACGCATTCCTGTTCTCACCATTGGCAGAGACGTCTATCTAGACACACGGCACATCATGGCAAAGCTTAGCGAGTTGGAACCGGGAAAAGGCGCTCGCCTCTCTGTTGCTACCACTCCTGAGCAAAAGGCACTGCAACGTCTCTTTCAAGTATTTATGATTGATTCTGGC|||||1|,TTTGGGATGGCAAAACTCGGCGGGACTGATTGCATGGGATTAGCTTGGATTGGTTCAATTAGAGGGGCATGTATGAATATGAGATACCCGAATGGGATGAATAGATCTGGGGCGATTGGATGGATTTGTATTATTTTCCTGGATTATAAAACTAGATTCTCAGAAAAGCATCCTCCACTATTTACTACAATTGGTCAATAGATGCTACTTATTGCAGTATTTCAAAGGATACGATATACGACGCAGGCATGGAAGCGGCTATGAAGCCAATTATGAATCAATTGAGATGTTGCGCTGAGATTTCTGACGGTTTCCACCTGAATACCACTACGTTGCCATTTATAACGCTATACGTGTATTGAAAGTCCCTTTACAAGGATCAATTGCCAAGGGCCAACCTAAAATACCCTGTCGTTATACAAATGAGGCATATTTCAACTGTCTACAGCGACAAGGGTCAGCTATCCAATGGTGGCCTAAGGTACCTGCGAAGAGCTTGAATCCTTCGGCCGTGGATATAAAAGTGTAAACTCCATGACGCTGTCTAGACTTGAATTTCCCCGCACCACATTCATCTTTGCTACTTACGCCAATAATCTGTATCGCGACGTTCAATATGGGTTCAACCGAGAAACCTATTGTTCTATACCATTATGAGGTCTCTCCTTACTCGAAGCAAGTGCTGTGGTATCTTGCTCTTAAAGGGATCAAATTTCAACAATGCGTATGAAAAGACCTTGCCTTATAAGAGAAATATGTCTGATCACCAAGTAGATGCAACCGCGAATAATGCCCCGGCCTGATCTTAGCCGTCTGGGCGTCAAATATCGACGCATTCCTGTTCTCACCATTGGCAGAGACGTCTATCTAGACACACGGCACATCATGGCAAAGCTTAGCGAGTTGGAACCGGGAAAAGGCGCTCGCCTCTCTGTTGCTACCACTCCTGAGCAAAAGGCACTGCAACGTCTCTTTCAAGTATTTATGATTGATTCTGGC|downstream_gene_variant|MODIFIER|exon-XM_006964328.1-1|GENE_exon-XM_006964328.1-1|transcript|rna-XM_006964328.1|protein_coding||c.*1delCinsTTTGGGATGGCAAAACTCGGCGGGACTGATTGCATGGGATTAGCTTGGATTGGTTCAATTAGAGGGGCATGTATGAATATGAGATACCCGAATGGGATGAATAGATCTGGGGCGATTGGATGGATTTGTATTATTTTCCTGGATTATAAAACTAGATTCTCAGAAAAGCATCCTCCACTATTTACTACAATTGGTCAATAGATGCTACTTATTGCAGTATTTCAAAGGATACGATATACGACGCAGGCATGGAAGCGGCTATGAAGCCAATTATGAATCAATTGAGATGTTGCGCTGAGATTTCTGACGGTTTCCACCTGAATACCACTACGTTGCCATTTATAACGCTATACGTGTATTGAAAGTCCCTTTACAAGGATCAATTGCCAAGGGCCAACCTAAAATACCCTGTCGTTATACAAATGAGGCATATTTCAACTGTCTACAGCGACAAGGGTCAGCTATCCAATGGTGGCCTAAGGTACCTGCGAAGAGCTTGAATCCTTCGGCCGTGGATATAAAAGTGTAAACTCCATGACGCTGTCTAGACTTGAATTTCCCCGCACCACATTCATCTTTGCTACTTACGCCAATAATCTGTATCGCGACGTTCAATATGGGTTCAACCGAGAAACCTATTGTTCTATACCATTATGAGGTCTCTCCTTACTCGAAGCAAGTGCTGTGGTATCTTGCTCTTAAAGGGATCAAATTTCAACAATGCGTATGAAAAGACCTTGCCTTATAAGAGAAATATGTCTGATCACCAAGTAGATGCAACCGCGAATAATGCCCCGGCCTGATCTTAGCCGTCTGGGCGTCAAATATCGACGCATTCCTGTTCTCACCATTGGCAGAGACGTCTATCTAGACACACGGCACATCATGGCAAAGCTTAGCGAGTTGGAACCGGGAAAAGGCGCTCGCCTCTCTGTTGCTACCACTCCTGAGCAAAAGGCACTGCAACGTCTCTTTCAAGTATTTATGATTGATTCTGGC|||||1|,TTTGGGATGGCAAAACTCGGCGGGACTGATTGCATGGGATTAGCTTGGATTGGTTCAATTAGAGGGGCATGTATGAATATGAGATACCCGAATGGGATGAATAGATCTGGGGCGATTGGATGGATTTGTATTATTTTCCTGGATTATAAAACTAGATTCTCAGAAAAGCATCCTCCACTATTTACTACAATTGGTCAATAGATGCTACTTATTGCAGTATTTCAAAGGATACGATATACGACGCAGGCATGGAAGCGGCTATGAAGCCAATTATGAATCAATTGAGATGTTGCGCTGAGATTTCTGACGGTTTCCACCTGAATACCACTACGTTGCCATTTATAACGCTATACGTGTATTGAAAGTCCCTTTACAAGGATCAATTGCCAAGGGCCAACCTAAAATACCCTGTCGTTATACAAATGAGGCATATTTCAACTGTCTACAGCGACAAGGGTCAGCTATCCAATGGTGGCCTAAGGTACCTGCGAAGAGCTTGAATCCTTCGGCCGTGGATATAAAAGTGTAAACTCCATGACGCTGTCTAGACTTGAATTTCCCCGCACCACATTCATCTTTGCTACTTACGCCAATAATCTGTATCGCGACGTTCAATATGGGTTCAACCGAGAAACCTATTGTTCTATACCATTATGAGGTCTCTCCTTACTCGAAGCAAGTGCTGTGGTATCTTGCTCTTAAAGGGATCAAATTTCAACAATGCGTATGAAAAGACCTTGCCTTATAAGAGAAATATGTCTGATCACCAAGTAGATGCAACCGCGAATAATGCCCCGGCCTGATCTTAGCCGTCTGGGCGTCAAATATCGACGCATTCCTGTTCTCACCATTGGCAGAGACGTCTATCTAGACACACGGCACATCATGGCAAAGCTTAGCGAGTTGGAACCGGGAAAAGGCGCTCGCCTCTCTGTTGCTACCACTCCTGAGCAAAAGGCACTGCAACGTCTCTTTCAAGTATTTATGATTGATTCTGGC|downstream_gene_variant|MODIFIER|exon-XM_006964328.1-1|GENE_exon-XM_006964328.1-1|transcript|rna-XM_006964328.1|protein_coding||c.*1delGinsTTTGGGATGGCAAAACTCGGCGGGACTGATTGCATGGGATTAGCTTGGATTGGTTCAATTAGAGGGGCATGTATGAATATGAGATACCCGAATGGGATGAATAGATCTGGGGCGATTGGATGGATTTGTATTATTTTCCTGGATTATAAAACTAGATTCTCAGAAAAGCATCCTCCACTATTTACTACAATTGGTCAATAGATGCTACTTATTGCAGTATTTCAAAGGATACGATATACGACGCAGGCATGGAAGCGGCTATGAAGCCAATTATGAATCAATTGAGATGTTGCGCTGAGATTTCTGACGGTTTCCACCTGAATACCACTACGTTGCCATTTATAACGCTATACGTGTATTGAAAGTCCCTTTACAAGGATCAATTGCCAAGGGCCAACCTAAAATACCCTGTCGTTATACAAATGAGGCATATTTCAACTGTCTACAGCGACAAGGGTCAGCTATCCAATGGTGGCCTAAGGTACCTGCGAAGAGCTTGAATCCTTCGGCCGTGGATATAAAAGTGTAAACTCCATGACGCTGTCTAGACTTGAATTTCCCCGCACCACATTCATCTTTGCTACTTACGCCAATAATCTGTATCGCGACGTTCAATATGGGTTCAACCGAGAAACCTATTGTTCTATACCATTATGAGGTCTCTCCTTACTCGAAGCAAGTGCTGTGGTATCTTGCTCTTAAAGGGATCAAATTTCAACAATGCGTATGAAAAGACCTTGCCTTATAAGAGAAATATGTCTGATCACCAAGTAGATGCAACCGCGAATAATGCCCCGGCCTGATCTTAGCCGTCTGGGCGTCAAATATCGACGCATTCCTGTTCTCACCATTGGCAGAGACGTCTATCTAGACACACGGCACATCATGGCAAAGCTTAGCGAGTTGGAACCGGGAAAAGGCGCTCGCCTCTCTGTTGCTACCACTCCTGAGCAAAAGGCACTGCAACGTCTCTTTCAAGTATTTATGATTGATTCTGGC|||||1|,TTTGGGATGGCAAAACTCGGCGGGACTGATTGCATGGGATTAGCTTGGATTGGTTCAATTAGAGGGGCATGTATGAATATGAGATACCCGAATGGGATGAATAGATCTGGGGCGATTGGATGGATTTGTATTATTTTCCTGGATTATAAAACTAGATTCTCAGAAAAGCATCCTCCACTATTTACTACAATTGGTCAATAGATGCTACTTATTGCAGTATTTCAAAGGATACGATATACGACGCAGGCATGGAAGCGGCTATGAAGCCAATTATGAATCAATTGAGATGTTGCGCTGAGATTTCTGACGGTTTCCACCTGAATACCACTACGTTGCCATTTATAACGCTATACGTGTATTGAAAGTCCCTTTACAAGGATCAATTGCCAAGGGCCAACCTAAAATACCCTGTCGTTATACAAATGAGGCATATTTCAACTGTCTACAGCGACAAGGGTCAGCTATCCAATGGTGGCCTAAGGTACCTGCGAAGAGCTTGAATCCTTCGGCCGTGGATATAAAAGTGTAAACTCCATGACGCTGTCTAGACTTGAATTTCCCCGCACCACATTCATCTTTGCTACTTACGCCAATAATCTGTATCGCGACGTTCAATATGGGTTCAACCGAGAAACCTATTGTTCTATACCATTATGAGGTCTCTCCTTACTCGAAGCAAGTGCTGTGGTATCTTGCTCTTAAAGGGATCAAATTTCAACAATGCGTATGAAAAGACCTTGCCTTATAAGAGAAATATGTCTGATCACCAAGTAGATGCAACCGCGAATAATGCCCCGGCCTGATCTTAGCCGTCTGGGCGTCAAATATCGACGCATTCCTGTTCTCACCATTGGCAGAGACGTCTATCTAGACACACGGCACATCATGGCAAAGCTTAGCGAGTTGGAACCGGGAAAAGGCGCTCGCCTCTCTGTTGCTACCACTCCTGAGCAAAAGGCACTGCAACGTCTCTTTCAAGTATTTATGATTGATTCTGGC|downstream_gene_variant|MODIFIER|exon-XM_006964328.1-1|GENE_exon-XM_006964328.1-1|transcript|rna-XM_006964328.1|protein_coding||c.1419_*1insTTTGGGATGGCAAAACTCGGCGGGACTGATTGCATGGGATTAGCTTGGATTGGTTCAATTAGAGGGGCATGTATGAATATGAGATACCCGAATGGGATGAATAGATCTGGGGCGATTGGATGGATTTGTATTATTTTCCTGGATTATAAAACTAGATTCTCAGAAAAGCATCCTCCACTATTTACTACAATTGGTCAATAGATGCTACTTATTGCAGTATTTCAAAGGATACGATATACGACGCAGGCATGGAAGCGGCTATGAAGCCAATTATGAATCAATTGAGATGTTGCGCTGAGATTTCTGACGGTTTCCACCTGAATACCACTACGTTGCCATTTATAACGCTATACGTGTATTGAAAGTCCCTTTACAAGGATCAATTGCCAAGGGCCAACCTAAAATACCCTGTCGTTATACAAATGAGGCATATTTCAACTGTCTACAGCGACAAGGGTCAGCTATCCAATGGTGGCCTAAGGTACCTGCGAAGAGCTTGAATCCTTCGGCCGTGGATATAAAAGTGTAAACTCCATGACGCTGTCTAGACTTGAATTTCCCCGCACCACATTCATCTTTGCTACTTACGCCAATAATCTGTATCGCGACGTTCAATATGGGTTCAACCGAGAAACCTATTGTTCTATACCATTATGAGGTCTCTCCTTACTCGAAGCAAGTGCTGTGGTATCTTGCTCTTAAAGGGATCAAATTTCAACAATGCGTATGAAAAGACCTTGCCTTATAAGAGAAATATGTCTGATCACCAAGTAGATGCAACCGCGAATAATGCCCCGGCCTGATCTTAGCCGTCTGGGCGTCAAATATCGACGCATTCCTGTTCTCACCATTGGCAGAGACGTCTATCTAGACACACGGCACATCATGGCAAAGCTTAGCGAGTTGGAACCGGGAAAAGGCGCTCGCCTCTCTGTTGCTACCACTCCTGAGCAAAAGGCACTGCAACGTCTCTTTCAAGTATTTATGATTGATTCTGGC|||||1|,TTTGGGATGGCAAAACTCGGCGGGACTGATTGCATGGGATTAGCTTGGATTGGTTCAATTAGAGGGGCATGTATGAATATGAGATACCCGAATGGGATGAATAGATCTGGGGCGATTGGATGGATTTGTATTATTTTCCTGGATTATAAAACTAGATTCTCAGAAAAGCATCCTCCACTATTTACTACAATTGGTCAATAGATGCTACTTATTGCAGTATTTCAAAGGATACGATATACGACGCAGGCATGGAAGCGGCTATGAAGCCAATTATGAATCAATTGAGATGTTGCGCTGAGATTTCTGACGGTTTCCACCTGAATACCACTACGTTGCCATTTATAACGCTATACGTGTATTGAAAGTCCCTTTACAAGGATCAATTGCCAAGGGCCAACCTAAAATACCCTGTCGTTATACAAATGAGGCATATTTCAACTGTCTACAGCGACAAGGGTCAGCTATCCAATGGTGGCCTAAGGTACCTGCGAAGAGCTTGAATCCTTCGGCCGTGGATATAAAAGTGTAAACTCCATGACGCTGTCTAGACTTGAATTTCCCCGCACCACATTCATCTTTGCTACTTACGCCAATAATCTGTATCGCGACGTTCAATATGGGTTCAACCGAGAAACCTATTGTTCTATACCATTATGAGGTCTCTCCTTACTCGAAGCAAGTGCTGTGGTATCTTGCTCTTAAAGGGATCAAATTTCAACAATGCGTATGAAAAGACCTTGCCTTATAAGAGAAATATGTCTGATCACCAAGTAGATGCAACCGCGAATAATGCCCCGGCCTGATCTTAGCCGTCTGGGCGTCAAATATCGACGCATTCCTGTTCTCACCATTGGCAGAGACGTCTATCTAGACACACGGCACATCATGGCAAAGCTTAGCGAGTTGGAACCGGGAAAAGGCGCTCGCCTCTCTGTTGCTACCACTCCTGAGCAAAAGGCACTGCAACGTCTCTTTCAAGTATTTATGATTGATTCTGGC|downstream_gene_variant|MODIFIER|exon-XM_006964701.1-1|GENE_exon-XM_006964701.1-1|transcript|rna-XM_006964701.1|protein_coding||c.*3158delTinsGCCAGAATCAATCATAAATACTTGAAAGAGACGTTGCAGTGCCTTTTGCTCAGGAGTGGTAGCAACAGAGAGGCGAGCGCCTTTTCCCGGTTCCAACTCGCTAAGCTTTGCCATGATGTGCCGTGTGTCTAGATAGACGTCTCTGCCAATGGTGAGAACAGGAATGCGTCGATATTTGACGCCCAGACGGCTAAGATCAGGCCGGGGCATTATTCGCGGTTGCATCTACTTGGTGATCAGACATATTTCTCTTATAAGGCAAGGTCTTTTCATACGCATTGTTGAAATTTGATCCCTTTAAGAGCAAGATACCACAGCACTTGCTTCGAGTAAGGAGAGACCTCATAATGGTATAGAACAATAGGTTTCTCGGTTGAACCCATATTGAACGTCGCGATACAGATTATTGGCGTAAGTAGCAAAGATGAATGTGGTGCGGGGAAATTCAAGTCTAGACAGCGTCATGGAGTTTACACTTTTATATCCACGGCCGAAGGATTCAAGCTCTTCGCAGGTACCTTAGGCCACCATTGGATAGCTGACCCTTGTCGCTGTAGACAGTTGAAATATGCCTCATTTGTATAACGACAGGGTATTTTAGGTTGGCCCTTGGCAATTGATCCTTGTAAAGGGACTTTCAATACACGTATAGCGTTATAAATGGCAACGTAGTGGTATTCAGGTGGAAACCGTCAGAAATCTCAGCGCAACATCTCAATTGATTCATAATTGGCTTCATAGCCGCTTCCATGCCTGCGTCGTATATCGTATCCTTTGAAATACTGCAATAAGTAGCATCTATTGACCAATTGTAGTAAATAGTGGAGGATGCTTTTCTGAGAATCTAGTTTTATAATCCAGGAAAATAATACAAATCCATCCAATCGCCCCAGATCTATTCATCCCATTCGGGTATCTCATATTCATACATGCCCCTCTAATTGAACCAATCCAAGCTAATCCCATGCAATCAGTCCCGCCGAGTTTTGCCATCCCAAA|||||3158|,TTTGGGATGGCAAAACTCGGCGGGACTGATTGCATGGGATTAGCTTGGATTGGTTCAATTAGAGGGGCATGTATGAATATGAGATACCCGAATGGGATGAATAGATCTGGGGCGATTGGATGGATTTGTATTATTTTCCTGGATTATAAAACTAGATTCTCAGAAAAGCATCCTCCACTATTTACTACAATTGGTCAATAGATGCTACTTATTGCAGTATTTCAAAGGATACGATATACGACGCAGGCATGGAAGCGGCTATGAAGCCAATTATGAATCAATTGAGATGTTGCGCTGAGATTTCTGACGGTTTCCACCTGAATACCACTACGTTGCCATTTATAACGCTATACGTGTATTGAAAGTCCCTTTACAAGGATCAATTGCCAAGGGCCAACCTAAAATACCCTGTCGTTATACAAATGAGGCATATTTCAACTGTCTACAGCGACAAGGGTCAGCTATCCAATGGTGGCCTAAGGTACCTGCGAAGAGCTTGAATCCTTCGGCCGTGGATATAAAAGTGTAAACTCCATGACGCTGTCTAGACTTGAATTTCCCCGCACCACATTCATCTTTGCTACTTACGCCAATAATCTGTATCGCGACGTTCAATATGGGTTCAACCGAGAAACCTATTGTTCTATACCATTATGAGGTCTCTCCTTACTCGAAGCAAGTGCTGTGGTATCTTGCTCTTAAAGGGATCAAATTTCAACAATGCGTATGAAAAGACCTTGCCTTATAAGAGAAATATGTCTGATCACCAAGTAGATGCAACCGCGAATAATGCCCCGGCCTGATCTTAGCCGTCTGGGCGTCAAATATCGACGCATTCCTGTTCTCACCATTGGCAGAGACGTCTATCTAGACACACGGCACATCATGGCAAAGCTTAGCGAGTTGGAACCGGGAAAAGGCGCTCGCCTCTCTGTTGCTACCACTCCTGAGCAAAAGGCACTGCAACGTCTCTTTCAAGTATTTATGATTGATTCTGGC|downstream_gene_variant|MODIFIER|exon-XM_006964701.1-1|GENE_exon-XM_006964701.1-1|transcript|rna-XM_006964701.1|protein_coding||c.*3158delGinsGCCAGAATCAATCATAAATACTTGAAAGAGACGTTGCAGTGCCTTTTGCTCAGGAGTGGTAGCAACAGAGAGGCGAGCGCCTTTTCCCGGTTCCAACTCGCTAAGCTTTGCCATGATGTGCCGTGTGTCTAGATAGACGTCTCTGCCAATGGTGAGAACAGGAATGCGTCGATATTTGACGCCCAGACGGCTAAGATCAGGCCGGGGCATTATTCGCGGTTGCATCTACTTGGTGATCAGACATATTTCTCTTATAAGGCAAGGTCTTTTCATACGCATTGTTGAAATTTGATCCCTTTAAGAGCAAGATACCACAGCACTTGCTTCGAGTAAGGAGAGACCTCATAATGGTATAGAACAATAGGTTTCTCGGTTGAACCCATATTGAACGTCGCGATACAGATTATTGGCGTAAGTAGCAAAGATGAATGTGGTGCGGGGAAATTCAAGTCTAGACAGCGTCATGGAGTTTACACTTTTATATCCACGGCCGAAGGATTCAAGCTCTTCGCAGGTACCTTAGGCCACCATTGGATAGCTGACCCTTGTCGCTGTAGACAGTTGAAATATGCCTCATTTGTATAACGACAGGGTATTTTAGGTTGGCCCTTGGCAATTG
TCCTTGTAAAGGGACTTTCAATACACGTATAGCGTTATAAATGGCAACGTAGTGGTATTCAGGTGGAAACCGTCAGAAATCTCAGCGCAACATCTCAATTGATTCATAATTGGCTTCATAGCCGCTTCCATGCCTGCGTCGTATATCGTATCCTTTGAAATACTGCAATAAGTAGCATCTATTGACCAATTGTAGTAAATAGTGGAGGATGCTTTTCTGAGAATCTAGTTTTATAATCCAGGAAAATAATACAAATCCATCCAATCGCCCCAGATCTATTCATCCCATTCGGGTATCTCATATTCATACATGCCCCTCTAATTGAACCAATCCAAGCTAATCCCATGCAATCAGTCCCGCCGAGTTTTGCCATCCCAAA|||||3158|,TTTGGGATGGCAAAACTCGGCGGGACTGATTGCATGGGATTAGCTTGGATTGGTTCAATTAGAGGGGCATGTATGAATATGAGATACCCGAATGGGATGAATAGATCTGGGGCGATTGGATGGATTTGTATTATTTTCCTGGATTATAAAACTAGATTCTCAGAAAAGCATCCTCCACTATTTACTACAATTGGTCAATAGATGCTACTTATTGCAGTATTTCAAAGGATACGATATACGACGCAGGCATGGAAGCGGCTATGAAGCCAATTATGAATCAATTGAGATGTTGCGCTGAGATTTCTGACGGTTTCCACCTGAATACCACTACGTTGCCATTTATAACGCTATACGTGTATTGAAAGTCCCTTTACAAGGATCAATTGCCAAGGGCCAACCTAAAATACCCTGTCGTTATACAAATGAGGCATATTTCAACTGTCTACAGCGACAAGGGTCAGCTATCCAATGGTGGCCTAAGGTACCTGCGAAGAGCTTGAATCCTTCGGCCGTGGATATAAAAGTGTAAACTCCATGACGCTGTCTAGACTTGAATTTCCCCGCACCACATTCATCTTTGCTACTTACGCCAATAATCTGTATCGCGACGTTCAATATGGGTTCAACCGAGAAACCTATTGTTCTATACCATTATGAGGTCTCTCCTTACTCGAAGCAAGTGCTGTGGTATCTTGCTCTTAAAGGGATCAAATTTCAACAATGCGTATGAAAAGACCTTGCCTTATAAGAGAAATATGTCTGATCACCAAGTAGATGCAACCGCGAATAATGCCCCGGCCTGATCTTAGCCGTCTGGGCGTCAAATATCGACGCATTCCTGTTCTCACCATTGGCAGAGACGTCTATCTAGACACACGGCACATCATGGCAAAGCTTAGCGAGTTGGAACCGGGAAAAGGCGCTCGCCTCTCTGTTGCTACCACTCCTGAGCAAAAGGCACTGCAACGTCTCTTTCAAGTATTTATGATTGATTCTGGC|downstream_gene_variant|MODIFIER|exon-XM_006964701.1-1|GENE_exon-XM_006964701.1-1|transcript|rna-XM_006964701.1|protein_coding||c.*3158delCinsGCCAGAATCAATCATAAATACTTGAAAGAGACGTTGCAGTGCCTTTTGCTCAGGAGTGGTAGCAACAGAGAGGCGAGCGCCTTTTCCCGGTTCCAACTCGCTAAGCTTTGCCATGATGTGCCGTGTGTCTAGATAGACGTCTCTGCCAATGGTGAGAACAGGAATGCGTCGATATTTGACGCCCAGACGGCTAAGATCAGGCCGGGGCATTATTCGCGGTTGCATCTACTTGGTGATCAGACATATTTCTCTTATAAGGCAAGGTCTTTTCATACGCATTGTTGAAATTTGATCCCTTTAAGAGCAAGATACCACAGCACTTGCTTCGAGTAAGGAGAGACCTCATAATGGTATAGAACAATAGGTTTCTCGGTTGAACCCATATTGAACGTCGCGATACAGATTATTGGCGTAAGTAGCAAAGATGAATGTGGTGCGGGGAAATTCAAGTCTAGACAGCGTCATGGAGTTTACACTTTTATATCCACGGCCGAAGGATTCAAGCTCTTCGCAGGTACCTTAGGCCACCATTGGATAGCTGACCCTTGTCGCTGTAGACAGTTGAAATATGCCTCATTTGTATAACGACAGGGTATTTTAGGTTGGCCCTTGGCAATTGATCCTTGTAAAGGGACTTTCAATACACGTATAGCGTTATAAATGGCAACGTAGTGGTATTCAGGTGGAAACCGTCAGAAATCTCAGCGCAACATCTCAATTGATTCATAATTGGCTTCATAGCCGCTTCCATGCCTGCGTCGTATATCGTATCCTTTGAAATACTGCAATAAGTAGCATCTATTGACCAATTGTAGTAAATAGTGGAGGATGCTTTTCTGAGAATCTAGTTTTATAATCCAGGAAAATAATACAAATCCATCCAATCGCCCCAGATCTATTCATCCCATTCGGGTATCTCATATTCATACATGCCCCTCTAATTGAACCAATCCAAGCTAATCCCATGCAATCAGTCCCGCCGAGTTTTGCCATCCCAAA|||||3158|,TTTGGGATGGCAAAACTCGGCGGGACTGATTGCATGGGATTAGCTTGGATTGGTTCAATTAGAGGGGCATGTATGAATATGAGATACCCGAATGGGATGAATAGATCTGGGGCGATTGGATGGATTTGTATTATTTTCCTGGATTATAAAACTAGATTCTCAGAAAAGCATCCTCCACTATTTACTACAATTGGTCAATAGATGCTACTTATTGCAGTATTTCAAAGGATACGATATACGACGCAGGCATGGAAGCGGCTATGAAGCCAATTATGAATCAATTGAGATGTTGCGCTGAGATTTCTGACGGTTTCCACCTGAATACCACTACGTTGCCATTTATAACGCTATACGTGTATTGAAAGTCCCTTTACAAGGATCAATTGCCAAGGGCCAACCTAAAATACCCTGTCGTTATACAAATGAGGCATATTTCAACTGTCTACAGCGACAAGGGTCAGCTATCCAATGGTGGCCTAAGGTACCTGCGAAGAGCTTGAATCCTTCGGCCGTGGATATAAAAGTGTAAACTCCATGACGCTGTCTAGACTTGAATTTCCCCGCACCACATTCATCTTTGCTACTTACGCCAATAATCTGTATCGCGACGTTCAATATGGGTTCAACCGAGAAACCTATTGTTCTATACCATTATGAGGTCTCTCCTTACTCGAAGCAAGTGCTGTGGTATCTTGCTCTTAAAGGGATCAAATTTCAACAATGCGTATGAAAAGACCTTGCCTTATAAGAGAAATATGTCTGATCACCAAGTAGATGCAACCGCGAATAATGCCCCGGCCTGATCTTAGCCGTCTGGGCGTCAAATATCGACGCATTCCTGTTCTCACCATTGGCAGAGACGTCTATCTAGACACACGGCACATCATGGCAAAGCTTAGCGAGTTGGAACCGGGAAAAGGCGCTCGCCTCTCTGTTGCTACCACTCCTGAGCAAAAGGCACTGCAACGTCTCTTTCAAGTATTTATGATTGATTCTGGC|downstream_gene_variant|MODIFIER|exon-XM_006964701.1-1|GENE_exon-XM_006964701.1-1|transcript|rna-XM_006964701.1|protein_coding||c.*3158_*3159insGCCAGAATCAATCATAAATACTTGAAAGAGACGTTGCAGTGCCTTTTGCTCAGGAGTGGTAGCAACAGAGAGGCGAGCGCCTTTTCCCGGTTCCAACTCGCTAAGCTTTGCCATGATGTGCCGTGTGTCTAGATAGACGTCTCTGCCAATGGTGAGAACAGGAATGCGTCGATATTTGACGCCCAGACGGCTAAGATCAGGCCGGGGCATTATTCGCGGTTGCATCTACTTGGTGATCAGACATATTTCTCTTATAAGGCAAGGTCTTTTCATACGCATTGTTGAAATTTGATCCCTTTAAGAGCAAGATACCACAGCACTTGCTTCGAGTAAGGAGAGACCTCATAATGGTATAGAACAATAGGTTTCTCGGTTGAACCCATATTGAACGTCGCGATACAGATTATTGGCGTAAGTAGCAAAGATGAATGTGGTGCGGGGAAATTCAAGTCTAGACAGCGTCATGGAGTTTACACTTTTATATCCACGGCCGAAGGATTCAAGCTCTTCGCAGGTACCTTAGGCCACCATTGGATAGCTGACCCTTGTCGCTGTAGACAGTTGAAATATGCCTCATTTGTATAACGACAGGGTATTTTAGGTTGGCCCTTGGCAATTGATCCTTGTAAAGGGACTTTCAATACACGTATAGCGTTATAAATGGCAACGTAGTGGTATTCAGGTGGAAACCGTCAGAAATCTCAGCGCAACATCTCAATTGATTCATAATTGGCTTCATAGCCGCTTCCATGCCTGCGTCGTATATCGTATCCTTTGAAATACTGCAATAAGTAGCATCTATTGACCAATTGTAGTAAATAGTGGAGGATGCTTTTCTGAGAATCTAGTTTTATAATCCAGGAAAATAATACAAATCCATCCAATCGCCCCAGATCTATTCATCCCATTCGGGTATCTCATATTCATACATGCCCCTCTAATTGAACCAATCCAAGCTAATCCCATGCAATCAGTCCCGCCGAGTTTTGCCATCCCAAA|||||3158|,TTTGGGATGGCAAAACTCGGCGGGACTGATTGCATGGGATTAGCTTGGATTGGTTCAATTAGAGGGGCATGTATGAATATGAGATACCCGAATGGGATGAATAGATCTGGGGCGATTGGATGGATTTGTATTATTTTCCTGGATTATAAAACTAGATTCTCAGAAAAGCATCCTCCACTATTTACTACAATTGGTCAATAGATGCTACTTATTGCAGTATTTCAAAGGATACGATATACGACGCAGGCATGGAAGCGGCTATGAAGCCAATTATGAATCAATTGAGATGTTGCGCTGAGATTTCTGACGGTTTCCACCTGAATACCACTACGTTGCCATTTATAACGCTATACGTGTATTGAAAGTCCCTTTACAAGGATCAATTGCCAAGGGCCAACCTAAAATACCCTGTCGTTATACAAATGAGGCATATTTCAACTGTCTACAGCGACAAGGGTCAGCTATCCAATGGTGGCCTAAGGTACCTGCGAAGAGCTTGAATCCTTCGGCCGTGGATATAAAAGTGTAAACTCCATGACGCTGTCTAGACTTGAATTTCCCCGCACCACATTCATCTTTGCTACTTACGCCAATAATCTGTATCGCGACGTTCAATATGGGTTCAACCGAGAAACCTATTGTTCTATACCATTATGAGGTCTCTCCTTACTCGAAGCAAGTGCTGTGGTATCTTGCTCTTAAAGGGATCAAATTTCAACAATGCGTATGAAAAGACCTTGCCTTATAAGAGAAATATGTCTGATCACCAAGTAGATGCAACCGCGAATAATGCCCCGGCCTGATCTTAGCCGTCTGGGCGTCAAATATCGACGCATTCCTGTTCTCACCATTGGCAGAGACGTCTATCTAGACACACGGCACATCATGGCAAAGCTTAGCGAGTTGGAACCGGGAAAAGGCGCTCGCCTCTCTGTTGCTACCACTCCTGAGCAAAAGGCACTGCAACGTCTCTTTCAAGTATTTATGATTGATTCTGGC|intergenic_region|MODIFIER|exon-XM_006964328.1-1-exon-XM_006964520.1-1|GENE_exon-XM_006964328.1-1-GENE_exon-XM_006964520.1-1|intergenic_region|GENE_exon-XM_006964328.1-1-GENE_exon-XM_006964520.1-1|||n.1151181delAinsTTTGGGATGGCAAAACTCGGCGGGACTGATTGCATGGGATTAGCTTGGATTGGTTCAATTAGAGGGGCATGTATGAATATGAGATACCCGAATGGGATGAATAGATCTGGGGCGATTGGATGGATTTGTATTATTTTCCTGGATTATAAAACTAGATTCTCAGAAAAGCATCCTCCACTATTTACTACAATTGGTCAATAGATGCTACTTATTGCAGTATTTCAAAGGATACGATATACGACGCAGGCATGGAAGCGGCTATGAAGCCAATTATGAATCAATTGAGATGTTGCGCTGAGATTTCTGACGGTTTCCACCTGAATACCACTACGTTGCCATTTATAACGCTATACGTGTATTGAAAGTCCCTTTACAAGGATCAATTGCCAAGGGCCAACCTAAAATACCCTGTCGTTATACAAATGAGGCATATTTCAACTGTCTACAGCGACAAGGGTCAGCTATCCAATGGTGGCCTAAGGTACCTGCGAAGAGCTTGAATCCTTCGGCCGTGGATATAAAAGTGTAAACTCCATGACGCTGTCTAGACTTGAATTTCCCCGCACCACATTCATCTTTGCTACTTACGCCAATAATCTGTATCGCGACGTTCAATATGGGTTCAACCGAGAAACCTATTGTTCTATACCATTATGAGGTCTCTCCTTACTCGAAGCAAGTGCTGTGGTATCTTGCTCTTAAAGGGATCAAATTTCAACAATGCGTATGAAAAGACCTTGCCTTATAAGAGAAATATGTCTGATCACCAAGTAGATGCAACCGCGAATAATGCCCCGGCCTGATCTTAGCCGTCTGGGCGTCAAATATCGACGCATTCCTGTTCTCACCATTGGCAGAGACGTCTATCTAGACACACGGCACATCATGGCAAAGCTTAGCGAGTTGGAACCGGGAAAAGGCGCTCGCCTCTCTGTTGCTACCACTCCTGAGCAAAAGGCACTGCAACGTCTCTTTCAAGTATTTATGATTGATTCTGGC||||||,TTTGGGATGGCAAAACTCGGCGGGACTGATTGCATGGGATTAGCTTGGATTGGTTCAATTAGAGGGGCATGTATGAATATGAGATACCCGAATGGGATGAATAGATCTGGGGCGATTGGATGGATTTGTATTATTTTCCTGGATTATAAAACTAGATTCTCAGAAAAGCATCCTCCACTATTTACTACAATTGGTCAATAGATGCTACTTATTGCAGTATTTCAAAGGATACGATATACGACGCAGGCATGGAAGCGGCTATGAAGCCAATTATGAATCAATTGAGATGTTGCGCTGAGATTTCTGACGGTTTCCACCTGAATACCACTACGTTGCCATTTATAACGCTATACGTGTATTGAAAGTCCCTTTACAAGGATCAATTGCCAAGGGCCAACCTAAAATACCCTGTCGTTATACAAATGAGGCATATTTCAACTGTCTACAGCGACAAGGGTCAGCTATCCAATGGTGGCCTAAGGTACCTGCGAAGAGCTTGAATCCTTCGGCCGTGGATATAAAAGTGTAAACTCCATGACGCTGTCTAGACTTGAATTTCCCCGCACCACATTCATCTTTGCTACTTACGCCAATAATCTGTATCGCGACGTTCAATATGGGTTCAACCGAGAAACCTATTGTTCTATACCATTATGAGGTCTCTCCTTACTCGAAGCAAGTGCTGTGGTATCTTGCTCTTAAAGGGATCAAATTTCAACAATGCGTATGAAAAGACCTTGCCTTATAAGAGAAATATGTCTGATCACCAAGTAGATGCAACCGCGAATAATGCCCCGGCCTGATCTTAGCCGTCTGGGCGTCAAATATCGACGCATTCCTGTTCTCACCATTGGCAGAGACGTCTATCTAGACACACGGCACATCATGGCAAAGCTTAGCGAGTTGGAACCGGGAAAAGGCGCTCGCCTCTCTGTTGCTACCACTCCTGAGCAAAAGGCACTGCAACGTCTCTTTCAAGTATTTATGATTGATTCTGGC|intergenic_region|MODIFIER|exon-XM_006964328.1-1-exon-XM_006964520.1-1|GENE_exon-XM_006964328.1-1-GENE_exon-XM_006964520.1-1|intergenic_region|GENE_exon-XM_006964328.1-1-GENE_exon-XM_006964520.1-1|||n.1151181delCinsTTTGGGATGGCAAAACTCGGCGGGACTGATTGCATGGGATTAGCTTGGATTGGTTCAATTAGAGGGGCATGTATGAATATGAGATACCCGAATGGGATGAATAGATCTGGGGCGATTGGATGGATTTGTATTATTTTCCTGGATTATAAAACTAGATTCTCAGAAAAGCATCCTCCACTATTTACTACAATTGGTCAATAGATGCTACTTATTGCAGTATTTCAAAGGATACGATATACGACGCAGGCATGGAAGCGGCTATGAAGCCAATTATGAATCAATTGAGATGTTGCGCTGAGATTTCTGACGGTTTCCACCTGAATACCACTACGTTGCCATTTATAACGCTATACGTGTATTGAAAGTCCCTTTACAAGGATCAATTGCCAAGGGCCAACCTAAAATACCCTGTCGTTATACAAATGAGGCATATTTCAACTGTCTACAGCGACAAGGGTCAGCTATCCAATGGTGGCCTAAGGTACCTGCGAAGAGCTTGAATCCTTCGGCCGTGGATATAAAAGTGTAAACTCCATGACGCTGTCTAGACTTGAATTTCCCCGCACCACATTCATCTTTGCTACTTACGCCAATAATCTGTATCGCGACGTTCAATATGGGTTCAACCGAGAAACCTATTGTTCTATACCATTATGAGGTCTCTCCTTACTCGAAGCAAGTGCTGTGGTATCTTGCTCTTAAAGGGATCAAATTTCAACAATGCGTATGAAAAGACCTTGCCTTATAAGAGAAATATGTCTGATCACCAAGTAGATGCAACCGCGAATAATGCCCCGGCCTGATCTTAGCCGTCTGGGCGTCAAATATCGACGCATTCCTGTTCTCACCATTGGCAGAGACGTCTATCTAGACACACGGCACATCATGGCAAAGCTTAGCGAGTTGGAACCGGGAAAAGGCGCTCGCCTCTCTGTTGCTACCACTCCTGAGCAAAAGGCACTGCAACGTCTCTTTCAAGTATTTATGATTGATTCTGGC||||||,TTTGGGATGGCAAAACTCGGCGGGACTGATTGCATGGGATTAGCTTGGATTGGTTCAATTAGAGGGGCATGTATGAATATGAGATACCCGAATGGGATGAATAGATCTGGGGCGATTGGATGGATTTGTATTATTTTCCTGGATTATAAAACTAGATTCTCAGAAAAGCATCCTCCACTATTTACTACAATTGGTCAATAGATGCTACTTATTGCAGTATTTCAAAGGATACGATATACGACGCAGGCATGGAAGCGGCTATGAAGCCAATTATGAATCAATTGAGATGTTGCGCTGAGATTTCTGACGGTTTCCACCTGAATACCACTACGTTGCCATTTATAACGCTATACGTGTATTGAAAGTCCCTTTACAAGGATCAATTGCCAAGGGCCAACCTAAAATACCCTGTCGTTATACAAATGAGGCATATTTCAACTGTCTACAGCGACAAGGGTCAGCTATCCAATGGTGGCCTAAGGTACCTGCGAAGAGCTTGAATCCTTCGGCCGTGGATATAAAAGTGTAAACTCCATGACGCTGTCTAGACTTGAATTTCCCCGCACCACATTCATCTTTGCTACTTACGCCAATAATCTGTATCGCGACGTTCAATATGGGTTCAACCGAGAAACCTATTGTTCTATACCATTATGAGGTCTCTCCTTACTCGAAGCAAGTGCTGTGGTATCTTGCTCTTAAAGGGATCAAATTTCAACAATGCGTATGAAAAGACCTTGCCTTATAAGAGAAATATGTCTGATCACCAAGTAGATGCAACCGCGAATAATGCCCCGGCCTGATCTTAGCCGTCTGGGCGTCAAATATCGACGCATTCCTGTTCTCACCATTGGCAGAGACGTCTATCTAGACACACGGCACATCATGGCAAAGCTTAGCGAGTTGGAACCGGGAAAAGGCGCTCGCCTCTCTGTTGCTACCACTCCTGAGCAAAAGGCACTGCAACGTCTCTTTCAAGTATTTATGATTGATTCTGGC|intergenic_region|MODIFIER|exon-XM_006964328.1-1-exon-XM_006964520.1-1|GENE_exon-XM_006964328.1-1-GENE_exon-XM_006964520.1-1|intergenic_region|GENE_exon-XM_006964328.1-1-GENE_exon-XM_006964520.1-1|||n.1151181delGinsTTTGGGATGGCAAAACTCGGCGGGACTGATTGCATGGGATTAGCTTGGATTGGTTCAATTAGAGGGGCATGTATGAATATGAGATACCCGAATGGGATGAATAGATCTGGGGCGATTGGATGGATTTGTATTATTTTCCTGGATTATAAAACTAGATTCTCAGAAAAGCATCCTCCACTATTTACTACAATTGGTCAATAGATGCTACTTATTGCAGTATTTCAAAGGATACGATATACGACGCAGGCATGGAAGCGGCTATGAAGCCAATTATGAATCAATTGAGATGTTGCGCTGAGATTTCTGACGGTTTCCACCTGAATACCACTACGTTGCCATTTATAACGCTATACGTGTATTGAAAGTCCCTTTACAAGGATCAATTGCCAAGGGCCAACCTAAAATACCCTGTCGTTATACAAATGAGGCATATTTCAACTGTCTACAGCGACAAGGGTCAGCTATCCAATGGTGGCCTAAGGTACCTGCGAAGAGCTTGAATCCTTCGGCCGTGGATATAAAAGTGTAAACTCCATGACGCTGTCTAGACTTGAATTTCCCCGCACCACATTCATCTTTGCTACTTACGCCAATAATCTGTATCGCGACGTTCAATATGGGTTCAACCGAGAAACCTATTGTTCTATACCATTATGAGGTCTCTCCTTACTCGAAGCAAGTGCTGTGGTATCTTGCTCTTAAAGGGATCAAATTTCAACAATGCGTATGAAAAGACCTTGCCTTATAAGAGAAATATGTCTGATCACCAAGTAGATGCAACCGCGAATAATGCCCCGGCCTGATCTTAGCCGTCTGGGCGTCAAATATCGACGCATTCCTGTTCTCACCATTGGCAGAGACGTCTATCTAGACACACGGCACATCATGGCAAAGCTTAGCGAGTTGGAACCGGGAAAAGGCGCTCGCCTCTCTGTTGCTACCACTCCTGAGCAAAAGGCACTGCAACGTCTCTTTCAAGTATTTATGATTGATTCTGGC||||||,TTTGGGATGGCAAAACTCGGCGGGACTGATTGCATGGGATTAGCTTGGATTGGTTCAATTAGAGGGGCATGTATGAATATGAGATACCCGAATGGGATGAATAGATCTGGGGCGATTGGATGGATTTGTATTATTTTCCTGGATTATAAAACTAGATTCTCAGAAAAGCATCCTCCACTATTTACTACAATTGGTCAATAGATGCTACTTATTGCAGTATTTCAAAGGATACGATATACGACGCAGGCATGGAAGCGGCTATGAAGCCAATTATGAATCAATTGAGATGTTGCGCTGAGATTTCTGACGGTTTCCACCTGAATACCACTACGTTGCCATTTATAACGCTATACGTGTATTGAAAGTCCCTTTACAAGGATCAATTGCCAAGGGCCAACCTAAAATACCCTGTCGTTATACAAATGAGGCATATTTCAACTGTCTACAGCGACAAGGGTCAGCTATCCAATGGTGGCCTAAGGTACCTGCGAAGAGCTTGAATCCTTCGGCCGTGGATATAAAAGTGTAAACTCCATGACGCTGTCTAGACTTGAATTTCCCCGCACCACATTCATCTTTGCTACTTACGCCAATAATCTGTATCGCGACGTTCAATATGGGTTCAACCGAGAAACCTATTGTTCTATACCATTATGAGGTCTCTCCTTACTCGAAGCAAGTGCTGTGGTATCTTGCTCTTAAAGGGATCAAATTTCAACAATGCGTATGAAAAGACCTTGCCTTATAAGAGAAATATGTCTGATCACCAAGTAGATGCAACCGCGAATAATGCCCCGGCCTGATCTTAGCCGTCTGGGCGTCAAATATCGACGCATTCCTGTTCTCACCATTGGCAGAGACGTCTATCTAGACACACGGCACATCATGGCAAAGCTTAGCGAGTTGGAACCGGGAAAAGGCGCTCGCCTCTCTGTTGCTACCACTCCTGAGCAAAAGGCACTGCAACGTCTCTTTCAAGTATTTATGATTGATTCTGGC|intergenic_region|MODIFIER|exon-XM_006964328.1-1-exon-XM_006964520.1-1|GENE_exon-XM_006964328.1-1-GENE_exon-XM_006964520.1-1|intergenic_region|GENE_exon-XM_006964328.1-1-GENE_exon-XM_006964520.1-1|||n.1151180_1151181insTTTGGGATGGCAAAACTCGGCGGGACTGATTGCATGGGATTAGCTTGGATTGGTTCAATTAGAGGGGCATGTATGAATATGAGATACCCGAATGGGATGAATAGATCTGGGGCGATTGGATGGATTTGTATTATTTTCCTGGATTATAAAACTAGATTCTCAGAAAAGCATCCTCCACTATTTACTACAATTGGTCAATAGATGCTACTTATTGCAGTATTTCAAAGGATACGATATACGACGCAGGCATGGAAGCGGCTATGAAGCCAATTATGAATCAATTGAGATGTTGCGCTGAGATTTCTGACGGTTTCCACCTGAATACCACTACGTTGCCATTTATAACGCTATACGTGTATTGAAAGTCCCTTTACAAGGATCAATTGCCAAGGGCCAACCTAAAATACCCTGTCGTTATACAAATGAGGCATATTTCAACTGTCTACAGCGACAAGGGTCAGCTATCCAATGGTGGCCTAAGGTACCTGCGAAGAGCTTGAATCCTTCGGCCGTGGATATAAAAGTGTAAACTCCATGACGCTGTCTAGACTTGAATTTCCCCGCACCACATTCATCTTTGCTACTTACGCCAATAATCTGTATCGCGACGTTCAATATGGGTTCAACCGAGAAACCTATTGTTCTATACCATTATGAGGTCTCTCCTTACTCGAAGCAAGTGCTGTGGTATCTTGCTCTTAAAGGGATCAAATTTCAACAATGCGTATGAAAAGACCTTGCCTTATAAGAGAAATATGTCTGATCACCAAGTAGATGCAACCGCGAATAATGCCCCGGCCTGATCTTAGCCGTCTGGGCGTCAAATATCGACGCATTCCTGTTCTCACCATTGGCAGAGACGTCTATCTAGACACACGGCACATCATGGCAAAGCTTAGCGAGTTGGAACCGGGAAAAGGCGCTCGCCTCTCTGTTGCTACCACTCCTGAGCAAAAGGCACTGCAACGTCTCTTTCAAGTATTTATGATTGATTCTGGC||||||	GT:DR:DV	1/1:2:191
NW_006711154.1	1154319	2497	N	CACGCAATATGTATTTAACAGATATTATATTACATTGTCTAGAGTTTCCTCGCCGCTCATCGTGAAAGGAACTGAGCTGCATGTCAAATGATATCGTATAATTACTAAGGCTTACATACACTTAAATGTATATCTTATAGCTCAAGAAGCGATTAACTGCTACTGATATTAACTATAATCTAGCGGTAGTGGTAATGTATTACGTTGTTTTGTATGTCGGCGAGGTTATCTTACGTCTAGATCGGACACCACAAAGTTAATTGTTTTCCAAGTAGTCTCAAAACTCCATGCCGATTTCATCGAGACACACACTCCTTTATTACAGCATCATCTCATGTTTTACAAGGCCTTCTCCTGCTGACATCACTCAAAATGAGATTTCATTTCGAGACTATAGAGTTGTATCTACCACTAGTTGGCTTGATTGCGTGCTTGCGTCCAAACACATTCCACTTTCATATGTACTCTAGGTAGAGCGAACAGGCGTTTGTTCAGAGTCATTACGTCCTAGCTTTACGTTGAATAGTTAGCGATTCATTCGTTCGACGTCATATAAACATCTTCAAGGTTAGGCCACATACCCACAACAGCTCAGGCCTGCCGGCGTGGCCACAATTATCCAGAAACCCTTTCTCCTTGGCAATTAGGCTCATGTCCAAGTCGGCATATACGATACCCTCTTCAGACGGTGGTAAGTCAGTCGTCAAGAGACGCCCATCGGGGCCGTAGATCCGGGCATTACCACCTCCAGGACGATTAAACAGAGGCGTTCCATCAACACCTAGCTTATCAATGGATGATTGTGAGATTACGGAAGTGGAGTGGAGAGTAAAGCATTGAGCCTGCATTGAATATACGCTTGAGAAAGCCGCAACAGCTATCTCTTGTCAGCATAGTGTGAGACAGATCAGAGCAAATTTACCTACCCTCATCTGCCATTGAGTATGGAGCCGGCCCTCCTGGATGAGGTGCGACAGGTGGCCAGGCAGAGCAGTGAAT	.	UNRESOLVED	PRECISE;SVMETHOD=Snifflesv1.0.12;CHR2=NW_006711154.1;END=1154319;ZMW=136;STD_quant_start=0.000000;STD_quant_stop=0.000000;Kurtosis_quant_start=47.171225;Kurtosis_quant_stop=47.171225;SVTYPE=INS;SUPTYPE=AL;SVLEN=999;STRANDS=+-;STRANDS2=69,67,69,67;RE=136;REF_strand=0,0;Strandbias_pval=1;AF=1;ANN=CACGCAATATGTATTTAACAGATATTATATTACATTGTCTAGAGTTTCCTCGCCGCTCATCGTGAAAGGAACTGAGCTGCATGTCAAATGATATCGTATAATTACTAAGGCTTACATACACTTAAATGTATATCTTATAGCTCAAGAAGCGATTAACTGCTACTGATATTAACTATAATCTAGCGGTAGTGGTAATGTATTACGTTGTTTTGTATGTCGGCGAGGTTATCTTACGTCTAGATCGGACACCACAAAGTTAATTGTTTTCCAAGTAGTCTCAAAACTCCATGCCGATTTCATCGAGACACACACTCCTTTATTACAGCATCATCTCATGTTTTACAAGGCCTTCTCCTGCTGACATCACTCAAAATGAGATTTCATTTCGAGACTATAGAGTTGTATCTACCACTAGTTGGCTTGATTGCGTGCTTGCGTCCAAACACATTCCACTTTCATATGTACTCTAGGTAGAGCGAACAGGCGTTTGTTCAGAGTCATTACGTCCTAGCTTTACGTTGAATAGTTAGCGATTCATTCGTTCGACGTCATATAAACATCTTCAAGGTTAGGCCACATACCCACAACAGCTCAGGCCTGCCGGCGTGGCCACAATTATCCAGAAACCCTTTCTCCTTGGCAATTAGGCTCATGTCCAAGTCGGCATATACGATACCCTCTTCAGACGGTGGTAAGTCAGTCGTCAAGAGACGCCCATCGGGGCCGTAGATCCGGGCATTACCACCTCCAGGACGATTAAACAGAGGCGTTCCATCAACACCTAGCTTATCAATGGATGATTGTGAGATTACGGAAGTGGAGTGGAGAGTAAAGCATTGAGCCTGCATTGAATATACGCTTGAGAAAGCCGCAACAGCTATCTCTTGTCAGCATAGTGTGAGACAGATCAGAGCAAATTTACCTACCCTCATCTGCCATTGAGTATGGAGCCGGCCCTCCTGGATGAGGTGCGACAGGTGGCCAGGCAGAGCAGTGAAT|upstream_gene_variant|MODIFIER|TRIREDRAFT_106623|gene-TRIREDRAFT_106623|transcript|XM_006964701.1|protein_coding||c.-1844delAinsCACGCAATATGTATTTAACAGATATTATATTACATTGTCTAGAGTTTCCTCGCCGCTCATCGTGAAAGGAACTGAGCTGCATGTCAAATGATATCGTATAATTACTAAGGCTTACATACACTTAAATGTATATCTTATAGCTCAAGAAGCGATTAACTGCTACTGATATTAACTATAATCTAGCGGTAGTGGTAATGTATTACGTTGTTTTGTATGTCGGCGAGGTTATCTTACGTCTAGATCGGACACCACAAAGTTAATTGTTTTCCAAGTAGTCTCAAAACTCCATGCCGATTTCATCGAGACACACACTCCTTTATTACAGCATCATCTCATGTTTTACAAGGCCTTCTCCTGCTGACATCACTCAAAATGAGATTTCATTTCGAGACTATAGAGTTGTATCTACCACTAGTTGGCTTGATTGCGTGCTTGCGTCCAAACACATTCCACTTTCATATGTACTCTAGGTAGAGCGAACAGGCGTTTGTTCAGAGTCATTACGTCCTAGCTTTACGTTGAATAGTTAGCGATTCATTCGTTCGACGTCATATAAACATCTTCAAGGTTAGGCCACATACCCACAACAGCTCAGGCCTGCCGGCGTGGCCACAATTATCCAGAAACCCTTTCTCCTTGGCAATTAGGCTCATGTCCAAGTCGGCATATACGATACCCTCTTCAGACGGTGGTAAGTCAGTCGTCAAGAGACGCCCATCGGGGCCGTAGATCCGGGCATTACCACCTCCAGGACGATTAAACAGAGGCGTTCCATCAACACCTAGCTTATCAATGGATGATTGTGAGATTACGGAAGTGGAGTGGAGAGTAAAGCATTGAGCCTGCATTGAATATACGCTTGAGAAAGCCGCAACAGCTATCTCTTGTCAGCATAGTGTGAGACAGATCAGAGCAAATTTACCTACCCTCATCTGCCATTGAGTATGGAGCCGGCCCTCCTGGATGAGGTGCGACAGGTGGCCAGGCAGAGCAGTGAAT|||||20|WARNING_TRANSCRIPT_NO_START_CODON,CACGCAATATGTATTTAACAGATATTATATTACATTGTCTAGAGTTTCCTCGCCGCTCATCGTGAAAGGAACTGAGCTGCATGTCAAATGATATCGTATAATTACTAAGGCTTACATACACTTAAATGTATATCTTATAGCTCAAGAAGCGATTAACTGCTACTGATATTAACTATAATCTAGCGGTAGTGGTAATGTATTACGTTGTTTTGTATGTCGGCGAGGTTATCTTACGTCTAGATCGGACACCACAAAGTTAATTGTTTTCCAAGTAGTCTCAAAACTCCATGCCGATTTCATCGAGACACACACTCCTTTATTACAGCATCATCTCATGTTTTACAAGGCCTTCTCCTGCTGACATCACTCAAAATGAGATTTCATTTCGAGACTATAGAGTTGTATCTACCACTAGTTGGCTTGATTGCGTGCTTGCGTCCAAACACATTCCACTTTCATATGTACTCTAGGTAGAGCGAACAGGCGTTTGTTCAGAGTCATTACGTCCTAGCTTTACGTTGAATAGTTAGCGATTCATTCGTTCGACGTCATATAAACATCTTCAAGGTTAGGCCACATACCCACAACAGCTCAGGCCTGCCGGCGTGGCCACAATTATCCAGAAACCCTTTCTCCTTGGCAATTAGGCTCATGTCCAAGTCGGCATATACGATACCCTCTTCAGACGGTGGTAAGTCAGTCGTCAAGAGACGCCCATCGGGGCCGTAGATCCGGGCATTACCACCTCCAGGACGATTAAACAGAGGCGTTCCATCAACACCTAGCTTATCAATGGATGATTGTGAGATTACGGAAGTGGAGTGGAGAGTAAAGCATTGAGCCTGCATTGAATATACGCTTGAGAAAGCCGCAACAGCTATCTCTTGTCAGCATAGTGTGAGACAGATCAGAGCAAATTTACCTACCCTCATCTGCCATTGAGTATGGAGCCGGCCCTCCTGGATGAGGTGCGACAGGTGGCCAGGCAGAGCAGTGAAT|upstream_gene_variant|MODIFIER|TRIREDRAFT_106623|gene-TRIREDRAFT_106623|transcript|XM_006964701.1|protein_coding||c.-1845_-1844insCACGCAATATGTATTTAACAGATATTATATTACATTGTCTAGAGTTTCCTCGCCGCTCATCGTGAAAGGAACTGAGCTGCATGTCAAATGATATCGTATAATTACTAAGGCTTACATACACTTAAATGTATATCTTATAGCTCAAGAAGCGATTAACTGCTACTGATATTAACTATAATCTAGCGGTAGTGGTAATGTATTACGTTGTTTTGTATGTCGGCGAGGTTATCTTACGTCTAGATCGGACACCACAAAGTTAATTGTTTTCCAAGTAGTCTCAAAACTCCATGCCGATTTCATCGAGACACACACTCCTTTATTACAGCATCATCTCATGTTTTACAAGGCCTTCTCCTGCTGACATCACTCAAAATGAGATTTCATTTCGAGACTATAGAGTTGTATCTACCACTAGTTGGCTTGATTGCGTGCTTGCGTCCAAACACATTCCACTTTCATATGTACTCTAGGTAGAGCGAACAGGCGTTTGTTCAGAGTCATTACGTCCTAGCTTTACGTTGAATAGTTAGCGATTCATTCGTTCGACGTCATATAAACATCTTCAAGGTTAGGCCACATACCCACAACAGCTCAGGCCTGCCGGCGTGGCCACAATTATCCAGAAACCCTTTCTCCTTGGCAATTAGGCTCATGTCCAAGTCGGCATATACGATACCCTCTTCAGACGGTGGTAAGTCAGTCGTCAAGAGACGCCCATCGGGGCCGTAGATCCGGGCATTACCACCTCCAGGACGATTAAACAGAGGCGTTCCATCAACACCTAGCTTATCAATGGATGATTGTGAGATTACGGAAGTGGAGTGGAGAGTAAAGCATTGAGCCTGCATTGAATATACGCTTGAGAAAGCCGCAACAGCTATCTCTTGTCAGCATAGTGTGAGACAGATCAGAGCAAATTTACCTACCCTCATCTGCCATTGAGTATGGAGCCGGCCCTCCTGGATGAGGTGCGACAGGTGGCCAGGCAGAGCAGTGAAT|||||20|WARNING_TRANSCRIPT_NO_START_CODON,CACGCAATATGTATTTAACAGATATTATATTACATTGTCTAGAGTTTCCTCGCCGCTCATCGTGAAAGGAACTGAGCTGCATGTCAAATGATATCGTATAATTACTAAGGCTTACATACACTTAAATGTATATCTTATAGCTCAAGAAGCGATTAACTGCTACTGATATTAACTATAATCTAGCGGTAGTGGTAATGTATTACGTTGTTTTGTATGTCGGCGAGGTTATCTTACGTCTAGATCGGACACCACAAAGTTAATTGTTTTCCAAGTAGTCTCAAAACTCCATGCCGATTTCATCGAGACACACACTCCTTTATTACAGCATCATCTCATGTTTTACAAGGCCTTCTCCTGCTGACATCACTCAAAATGAGATTTCATTTCGAGACTATAGAGTTGTATCTACCACTAGTTGGCTTGATTGCGTGCTTGCGTCCAAACACATTCCACTTTCATATGTACTCTAGGTAGAGCGAACAGGCGTTTGTTCAGAGTCATTACGTCCTAGCTTTACGTTGAATAGTTAGCGATTCATTCGTTCGACGTCATATAAACATCTTCAAGGTTAGGCCACATACCCACAACAGCTCAGGCCTGCCGGCGTGGCCACAATTATCCAGAAACCCTTTCTCCTTGGCAATTAGGCTCATGTCCAAGTCGGCATATACGATACCCTCTTCAGACGGTGGTAAGTCAGTCGTCAAGAGACGCCCATCGGGGCCGTAGATCCGGGCATTACCACCTCCAGGACGATTAAACAGAGGCGTTCCATCAACACCTAGCTTATCAATGGATGATTGTGAGATTACGGAAGTGGAGTGGAGAGTAAAGCATTGAGCCTGCATTGAATATACGCTTGAGAAAGCCGCAACAGCTATCTCTTGTCAGCATAGTGTGAGACAGATCAGAGCAAATTTACCTACCCTCATCTGCCATTGAGTATGGAGCCGGCCCTCCTGGATGAGGTGCGACAGGTGGCCAGGCAGAGCAGTGAAT|upstream_gene_variant|MODIFIER|TRIREDRAFT_106623|gene-TRIREDRAFT_106623|transcript|XM_006964701.1|protein_coding||c.-1844delGinsCACGCAATATGTATTTAACAGATATTATATTACATTGTCTAGAGTTTCCTCGCCGCTCATCGTGAAAGGAACTGAGCTGCATGTCAAATGATATCGTATAATTACTAAGGCTTACATACACTTAAATGTATATCTTATAGCTCAAGAAGCGATTAACTGCTACTGATATTAACTATAATCTAGCGGTAGTGGTAATGTATTACGTTGTTTTGTATGTCGGCGAGGTTATCTTACGTCTAGATCGGACACCACAAAGTTAATTGTTTTCCAAGTAGTCTCAAAACTCCATGCCGATTTCATCGAGACACACACTCCTTTATTACAGCATCATCTCATGTTTTACAAGGCCTTCTCCTGCTGACATCACTCAAAATGAGATTTCATTTCGAGACTATAGAGTTGTATCTACCACTAGTTGGCTTGATTGCGTGCTTGCGTCCAAACACATTCCACTTTCATATGTACTCTAGGTAGAGCGAACAGGCGTTTGTTCAGAGTCATTACGTCCTAGCTTTACGTTGAATAGTTAGCGATTCATTCGTTCGACGTCATATAAACATCTTCAAGGTTAGGCCACATACCCACAACAGCTCAGGCCTGCCGGCGTGGCCACAATTATCCAGAAACCCTTTCTCCTTGGCAATTAGGCTCATGTCCAAGTCGGCATATACGATACCCTCTTCAGACGGTGGTAAGTCAGTCGTCAAGAGACGCCCATCGGGGCCGTAGATCCGGGCATTACCACCTCCAGGACGATTAAACAGAGGCGTTCCATCAACACCTAGCTTATCAATGGATGATTGTGAGATTACGGAAGTGGAGTGGAGAGTAAAGCATTGAGCCTGCATTGAATATACGCTTGAGAAAGCCGCAACAGCTATCTCTTGTCAGCATAGTGTGAGACAGATCAGAGCAAATTTACCTACCCTCATCTGCCATTGAGTATGGAGCCGGCCCTCCTGGATGAGGTGCGACAGGTGGCCAGGCAGAGCAGTGAAT|||||20|WARNING_TRANSCRIPT_NO_START_CODON,CACGCAATATGTATTTAACAGATATTATATTACATTGTCTAGAGTTTCCTCGCCGCTCATCGTGAAAGGAACTGAGCTGCATGTCAAATGATATCGTATAATTACTAAGGCTTACATACACTTAAATGTATATCTTATAGCTCAAGAAGCGATTAACTGCTACTGATATTAACTATAATCTAGCGGTAGTGGTAATGTATTACGTTGTTTTGTATGTCGGCGAGGTTATCTTACGTCTAGATCGGACACCACAAAGTTAATTGTTTTCCAAGTAGTCTCAAAACTCCATGCCGATTTCATCGAGACACACACTCCTTTATTACAGCATCATCTCATGTTTTACAAGGCCTTCTCCTGCTGACATCACTCAAAATGAGATTTCATTTCGAGACTATAGAGTTGTATCTACCACTAGTTGGCTTGATTGCGTGCTTGCGTCCAAACACATTCCACTTTCATATGTACTCTAGGTAGAGCGAACAGGCGTTTGTTCAGAGTCATTACGTCCTAGCTTTACGTTGAATAGTTAGCGATTCATTCGTTCGACGTCATATAAACATCTTCAAGGTTAGGCCACATACCCACAACAGCTCAGGCCTGCCGGCGTGGCCACAATTATCCAGAAACCCTTTCTCCTTGGCAATTAGGCTCATGTCCAAGTCGGCATATACGATACCCTCTTCAGACGGTGGTAAGTCAGTCGTCAAGAGACGCCCATCGGGGCCGTAGATCCGGGCATTACCACCTCCAGGACGATTAAACAGAGGCGTTCCATCAACACCTAGCTTATCAATGGATGATTGTGAGATTACGGAAGTGGAGTGGAGAGTAAAGCATTGAGCCTGCATTGAATATACGCTTGAGAAAGCCGCAACAGCTATCTCTTGTCAGCATAGTGTGAGACAGATCAGAGCAAATTTACCTACCCTCATCTGCCATTGAGTATGGAGCCGGCCCTCCTGGATGAGGTGCGACAGGTGGCCAGGCAGAGCAGTGAAT|upstream_gene_variant|MODIFIER|TRIREDRAFT_106623|gene-TRIREDRAFT_106623|transcript|XM_006964701.1|protein_coding||c.-1844delTinsCACGCAATATGTATTTAACAGATATTATATTACATTGTCTAGAGTTTCCTCGCCGCTCATCGTGAAAGGAACTGAGCTGCATGTCAAATGATATCGTATAATTACTAAGGCTTACATACACTTAAATGTATATCTTATAGCTCAAGAAGCGATTAACTGCTACTGATATTAACTATAATCTAGCGGTAGTGGTAATGTATTACGTTGTTTTGTATGTCGGCGAGGTTATCTTACGTCTAGATCGGACACCACAAAGTTAATTGTTTTCCAAGTAGTCTCAAAACTCCATGCCGATTTCATCGAGACACACACTCCTTTATTACAGCATCATCTCATGTTTTACAAGGCCTTCTCCTGCTGACATCACTCAAAATGAGATTTCATTTCGAGACTATAGAGTTGTATCTACCACTAGTTGGCTTGATTGCGTGCTTGCGTCCAAACACATTCCACTTTCATATGTACTCTAGGTAGAGCGAACAGGCGTTTGTTCAGAGTCATTACGTCCTAGCTTTACGTTGAATAGTTAGCGATTCATTCGTTCGACGTCATATAAACATCTTCAAGGTTAGGCCACATACCCACAACAGCTCAGGCCTGCCGGCGTGGCCACAATTATCCAGAAACCCTTTCTCCTTGGCAATTAGGCTCATGTCCAAGTCGGCATATACGATACCCTCTTCAGACGGTGGTAAGTCAGTCGTCAAGAGACGCCCATCGGGGCCGTAGATCCGGGCATTACCACCTCCAGGACGATTAAACAGAGGCGTTCCATCAACACCTAGCTTATCAATGGATGATTGTGAGATTACGGAAGTGGAGTGGAGAGTAAAGCATTGAGCCTGCATTGAATATACGCTTGAGAAAGCCGCAACAGCTATCTCTTGTCAGCATAGTGTGAGACAGATCAGAGCAAATTTACCTACCCTCATCTGCCATTGAGTATGGAGCCGGCCCTCCTGGATGAGGTGCGACAGGTGGCCAGGCAGAGCAGTGAAT|||||20|WARNING_TRANSCRIPT_NO_START_CODON,CACGCAATATGTATTTAACAGATATTATATTACATTGTCTAGAGTTTCCTCGCCGCTCATCGTGAAAGGAACTGAGCTGCATGTCAAATGATATCGTATAATTACTAAGGCTTACATACACTTAAATGTATATCTTATAGCTCAAGAAGCGATTAACTGCTACTGATATTAACTATAATCTAGCGGTAGTGGTAATGTATTACGTTGTTTTGTATGTCGGCGAGGTTATCTTACGTCTAGATCGGACACCACAAAGTTAATTGTTTTCCAAGTAGTCTCAAAACTCCATGCCGATTTCATCGAGACACACACTCCTTTATTACAGCATCATCTCATGTTTTACAAGGCCTTCTCCTGCTGACATCACTCAAAATGAGATTTCATTTCGAGACTATAGAGTTGTATCTACCACTAGTTGGCTTGATTGCGTGCTTGCGTCCAAACACATTCCACTTTCATATGTACTCTAGGTAGAGCGAACAGGCGTTTGTTCAGAGTCATTACGTCCTAGCTTTACGTTGAATAGTTAGCGATTCATTCGTTCGACGTCATATAAACATCTTCAAGGTTAGGCCACATACCCACAACAGCTCAGGCCTGCCGGCGTGGCCACAATTATCCAGAAACCCTTTCTCCTTGGCAATTAGGCTCATGTCCAAGTCGGCATATACGATACCCTCTTCAGACGGTGGTAAGTCAGTCGTCAAGAGACGCCCATCGGGGCCGTAGATCCGGGCATTACCACCTCCAGGACGATTAAACAGAGGCGTTCCATCAACACCTAGCTTATCAATGGATGATTGTGAGATTACGGAAGTGGAGTGGAGAGTAAAGCATTGAGCCTGCATTGAATATACGCTTGAGAAAGCCGCAACAGCTATCTCTTGTCAGCATAGTGTGAGACAGATCAGAGCAAATTTACCTACCCTCATCTGCCATTGAGTATGGAGCCGGCCCTCCTGGATGAGGTGCGACAGGTGGCCAGGCAGAGCAGTGAAT|upstream_gene_variant|MODIFIER|TRIREDRAFT_106624|gene-TRIREDRAFT_106624|transcript|XM_006964702.1|protein_coding||c.-3279delAinsCACGCAATATGTATTTAACAGATATTATATTACATTGTCTAGAGTTTCCTCGCCGCTCATCGTGAAAGGAACTGAGCTGCATGTCAAATGATATCGTATAATTACTAAGGCTTACATACACTTAAATGTATATCTTATAGCTCAAGAAGCGATTAACTGCTACTGATATTAACTATAATCTAGCGGTAGTGGTAATGTATTACGTTGTTTTGTATGTCGGCGAGGTTATCTTACGTCTAGATCGGACACCACAAAGTTAATTGTTTTCCAAGTAGTCTCAAAACTCCATGCCGATTTCATCGAGACACACACTCCTTTATTACAGCATCATCTCATGTTTTACAAGGCCTTCTCCTGCTGACATCACTCAAAATGAGATTTCATTTCGAGACTATAGAGTTGTATCTACCACTAGTTGGCTTGATTGCGTGCTTGCGTCCAAACACATTCCACTTTCATATGTACTCTAGGTAGAGCGAACAGGCGTTTGTTCAGAGTCATTACGTCCTAGCTTTACGTTGAATAGTTAGCGATTCATTCGTTCGACGTCATATAAACATCTTCAAGGTTAGGCCACATACCCACAACAGCTCAGGCCTGCCGGCGTGGCCACAATTATCCAGAAACCCTTTCTCCTTGGCAATTAGGCTCATGTCCAAGTCGGCATATACGATACCCTCTTCAGACGGTGGTAAGTCAGTCGTCAAGAGACGCCCATCGGGGCCGTAGATCCGGGCATTACCACCTCCAGGACGATTAAACAGAGGCGTTCCATCAACACCTAGCTTATCAATGGATGATTGTGAGATTACGGAAGTGGAGTGGAGAGTAAAGCATTGAGCCTGCATTGAATATACGCTTGAGAAAGCCGCAACAGCTATCTCTTGTCAGCATAGTGTGAGACAGATCAGAGCAAATTTACCTACCCTCATCTGCCATTGAGTATGGAGCCGGCCCTCCTGGATGAGGTGCGACAGGTGGCCAGGCAGAGCAGTGAAT|||||2473|WARNING_TRANSCRIPT_NO_START_CODON,CACGCAATATGTATTTAACAGATATTATATTACATTGTCTAGAGTTTCCTCGCCGCTCATCGTGAAAGGAACTGAGCTGCATGTCAAATGATATCGTATAATTACTAAGGCTTACATACACTTAAATGTATATCTTATAGCTCAAGAAGCGATTAACTGCTACTGATATTAACTATAATCTAGCGGTAGTGGTAATGTATTACGTTGTTTTGTATGTCGGCGAGGTTATCTTACGTCTAGATCGGACACCACAAAGTTAATTGTTTTCCAAGTAGTCTCAAAACTCCATGCCGATTTCATCGAGACACACACTCCTTTATTACAGCATCATCTCATGTTTTACAAGGCCTTCTCCTGCTGACATCACTCAAAATGAGATTTCATTTCGAGACTATAGAGTTGTATCTACCACTAGTTGGCTTGATTGCGTGCTTGCGTCCAAACACATTCCACTTTCATATGTACTCTAGGTAGAGCGAACAGGCGTTTGTTCAGAGTCATTACGTCCTAGCTTTACGTTGAATAGTTAGCGATTCATTCGTTCGACGTCATATAAACATCTTCAAGGTTAGGCCACATACCCACAACAGCTCAGGCCTGCCGGCGTGGCCACAATTATCCAGAAACCCTTTCTCCTTGGCAATTAGGCTCATGTCCAAGTCGGCATATACGATACCCTCTTCAGACGGTGGTAAGTCAGTCGTCAAGAGACGCCCATCGGGGCCGTAGATCCGGGCATTACCACCTCCAGGACGATTAAACAGAGGCGTTCCATCAACACCTAGCTTATCAATGGATGATTGTGAGATTACGGAAGTGGAGTGGAGAGTAAAGCATTGAGCCTGCATTGAATATACGCTTGAGAAAGCCGCAACAGCTATCTCTTGTCAGCATAGTGTGAGACAGATCAGAGCAAATTTACCTACCCTCATCTGCCATTGAGTATGGAGCCGGCCCTCCTGGATGAGGTGCGACAGGTGGCCAGGCAGAGCAGTGAAT|upstream_gene_variant|MODIFIER|TRIREDRAFT_106624|gene-TRIREDRAFT_106624|transcript|XM_006964702.1|protein_coding||c.-3280_-3279insCACGCAATATGTATTTAACAGATATTATATTACATTGTCTAGAGTTTCCTCGCCGCTCATCGTGAAAGGAACTGAGCTGCATGTCAAATGATATCGTATAATTACTAAGGCTTACATACACTTAAATGTATATCTTATAGCTCAAGAAGCGATTAACTGCTACTGATATTAACTATAATCTAGCGGTAGTGGTAATGTATTACGTTGTTTTGTATGTCGGCGAGGTTATCTTACGTCTAGATCGGACACCACAAAGTTAATTGTTTTCCAAGTAGTCTCAAAACTCCATGCCGATTTCATCGAGACACACACTCCTTTATTACAGCATCATCTCATGTTTTACAAGGCCTTCTCCTGCTGACATCACTCAAAATGAGATTTCATTTCGAGACTATAGAGTTGTATCTACCACTAGTTGGCTTGATTGCGTGCTTGCGTCCAAACACATTCCACTTTCATATGTACTCTAGGTAGAGCGAACAGGCGTTTGTTCAGAGTCATTACGTCCTAGCTTTACGTTGAATAGTTAGCGATTCATTCGTTCGACGTCATATAAACATCTTCAAGGTTAGGCCACATACCCACAACAGCTCAGGCCTGCCGGCGTGGCCACAATTATCCAGAAACCCTTTCTCCTTGGCAATTAGGCTCATGTCCAAGTCGGCATATACGATACCCTCTTCAGACGGTGGTAAGTCAGTCGTCAAGAGACGCCCATCGGGGCCGTAGATCCGGGCATTACCACCTCCAGGACGATTAAACAGAGGCGTTCCATCAACACCTAGCTTATCAATGGATGATTGTGAGATTACGGAAGTGGAGTGGAGAGTAAAGCATTGAGCCTGCATTGAATATACGCTTGAGAAAGCCGCAACAGCTATCTCTTGTCAGCATAGTGTGAGACAGATCAGAGCAAATTTACCTACCCTCATCTGCCATTGAGTATGGAGCCGGCCCTCCTGGATGAGGTGCGACAGGTGGCCAGGCAGAGCAGTGAAT|||||2473|WARNING_TRANSCRIPT_NO_START_CODON,CACGCAATATGTATTTAACAGATATTATATTACATTGTCTAGAGTTTCCTCGCCGCTCATCGTGAAAGGAACTGAGCTGCATGTCAAATGATATCGTATAATTACTAAGGCTTACATACACTTAAATGTATATCTTATAGCTCAAGAAGCGATTAACTGCTACTGATATTAACTATAATCTAGCGGTAGTGGTAATGTATTACGTTGTTTTGTATGTCGGCGAGGTTATCTTACGTCTAGATCGGACACCACAAAGTTAATTGTTTTCCAAGTAGTCTCAAAACTCCATGCCGATTTCATCGAGACACACACTCCTTTATTACAGCATCATCTCATGTTTTACAAGGCCTTCTCCTGCTGACATCACTCAAAATGAGATTTCATTTCGAGACTATAGAGTTGTATCTACCACTAGTTGGCTTGATTGCGTGCTTGCGTCCAAACACATTCCACTTTCATATGTACTCTAGGTAGAGCGAACAGGCGTTTGTTCAGAGTCATTACGTCCTAGCTTTACGTTGAATAGTTAGCGATTCATTCGTTCGACGTCATATAAACATCTTCAAGGTTAGGCCACATACCCACAACAGCTCAGGCCTGCCGGCGTGGCCACAATTATCCAGAAACCCTTTCTCCTTGGCAATTAGGCTCATGTCCAAGTCGGCATATACGATACCCTCTTCAGACGGTGGTAAGTCAGTCGTCAAGAGACGCCCATCGGGGCCGTAGATCCGGGCATTACCACCTCCAGGACGATTAAACAGAGGCGTTCCATCAACACCTAGCTTATCAATGGATGATTGTGAGATTACGGAAGTGGAGTGGAGAGTAAAGCATTGAGCCTGCATTGAATATACGCTTGAGAAAGCCGCAACAGCTATCTCTTGTCAGCATAGTGTGAGACAGATCAGAGCAAATTTACCTACCCTCATCTGCCATTGAGTATGGAGCCGGCCCTCCTGGATGAGGTGCGACAGGTGGCCAGGCAGAGCAGTGAAT|upstream_gene_variant|MODIFIER|TRIREDRAFT_106624|gene-TRIREDRAFT_106624|transcript|XM_006964702.1|protein_coding||c.-3279delGinsCACGCAATATGTATTTAACAGATATTATATTACATTGTCTAGAGTTTCCTCGCCGCTCATCGTGAAAGGAACTGAGCTGCATGTCAAATGATATCGTATAATTACTAAGGCTTACATACACTTAAATGTATATCTTATAGCTCAAGAAGCGATTAACTGCTACTGATATTAACTATAATCTAGCGGTAGTGGTAATGTATTACGTTGTTTTGTATGTCGGCGAGGTTATCTTACGTCTAGATCGGACACCACAAAGTTAATTGTTTTCCAAGTAGTCTCAAAACTCCATGCCGATTTCATCGAGACACACACTCCTTTATTACAGCATCATCTCATGTTTTACAAGGCCTTCTCCTGCTGACATCACTCAAAATGAGATTTCATTTCGAGACTATAGAGTTGTATCTACCACTAGTTGGCTTGATTGCGTGCTTGCGTCCAAACACATTCCACTTTCATATGTACTCTAGGTAGAGCGAACAGGCGTTTGTTCAGAGTCATTACGTCCTAGCTTTACGTTGAATAGTTAGCGATTCATTCGTTCGACGTCATATAAACATCTTCAAGGTTAGGCCACATACCCACAACAGCTCAGGCCTGCCGGCGTGGCCACAATTATCCAGAAACCCTTTCTCCTTGGCAATTAGGCTCATGTCCAAGTCGGCATATACGATACCCTCTTCAGACGGTGGTAAGTCAGTCGTCAAGAGACGCCCATCGGGGCCGTAGATCCGGGCATTACCACCTCCAGGACGATTAAACAGAGGCGTTCCATCAACACCTAGCTTATCAATGGATGATTGTGAGATTACGGAAGTGGAGTGGAGAGTAAAGCATTGAGCCTGCATTGAATATACGCTTGAGAAAGCCGCAACAGCTATCTCTTGTCAGCATAGTGTGAGACAGATCAGAGCAAATTTACCTACCCTCATCTGCCATTGAGTATGGAGCCGGCCCTCCTGGATGAGGTGCGACAGGTGGCCAGGCAGAGCAGTGAAT|||||2473|WARNING_TRANSCRIPT_NO_START_CODON,CACGCAATATGTATTTAACAGATATTATATTACATTGTCTAGAGTTTCCTCGCCGCTCATCGTGAAAGGAACTGAGCTGCATGTCAAATGATATCGTATAATTACTAAGGCTTACATACACTTAAATGTATATCTTATAGCTCAAGAAGCGATTAACTGCTACTGATATTAACTATAATCTAGCGGTAGTGGTAATGTATTACGTTGTTTTGTATGTCGGCGAGGTTATCTTACGTCTAGATCGGACACCACAAAGTTAATTGTTTTCCAAGTAGTCTCAAAACTCCATGCCGATTTCATCGAGACACACACTCCTTTATTACAGCATCATCTCATGTTTTACAAGGCCTTCTCCTGCTGACATCACTCAAAATGAGATTTCATTTCGAGACTATAGAGTTGTATCTACCACTAGTTGGCTTGATTGCGTGCTTGCGTCCAAACACATTCCACTTTCATATGTACTCTAGGTAGAGCGAACAGGCGTTTGTTCAGAGTCATTACGTCCTAGCTTTACGTTGAATAGTTAGCGATTCATTCGTTCGACGTCATATAAACATCTTCAAGGTTAGGCCACATACCCACAACAGCTCAGGCCTGCCGGCGTGGCCACAATTATCCAGAAACCCTTTCTCCTTGGCAATTAGGCTCATGTCCAAGTCGGCATATACGATACCCTCTTCAGACGGTGGTAAGTCAGTCGTCAAGAGACGCCCATCGGGGCCGTAGATCCGGGCATTACCACCTCCAGGACGATTAAACAGAGGCGTTCCATCAACACCTAGCTTATCAATGGATGATTGTGAGATTACGGAAGTGGAGTGGAGAGTAAAGCATTGAGCCTGCATTGAATATACGCTTGAGAAAGCCGCAACAGCTATCTCTTGTCAGCATAGTGTGAGACAGATCAGAGCAAATTTACCTACCCTCATCTGCCATTGAGTATGGAGCCGGCCCTCCTGGATGAGGTGCGACAGGTGGCCAGGCAGAGCAGTGAAT|upstream_gene_variant|MODIFIER|TRIREDRAFT_106624|gene-TRIREDRAFT_106624|transcript|XM_006964702.1|protein_coding||c.-3279delTinsCACGCAATATGTATTTAACAGATATTATATTACATTGTCTAGAGTTTCCTCGCCGCTCATCGTGAAAGGAACTGAGCTGCATGTCAAATGATATCGTATAATTACTAAGGCTTACATACACTTAAATGTATATCTTATAGCTCAAGAAGCGATTAACTGCTACTGATATTAACTATAATCTAGCGGTAGTGGTAATGTATTACGTTGTTTTGTATGTCGGCGAGGTTATCTTACGTCTAGATCGGACACCACAAAGTTAATTGTTTTCCAAGTAGTCTCAAAACTCCATGCCGATTTCATCGAGACACACACTCCTTTATTACAGCATCATCTCATGTTTTACAAGGCCTTCTCCTGCTGACATCACTCAAAATGAGATTTCATTTCGAGACTATAGAGTTGTATCTACCACTAGTTGGCTTGATTGCGTGCTTGCGTCCAAACACATTCCACTTTCATATGTACTCTAGGTAGAGCGAACAGGCGTTTGTTCAGAGTCATTACGTCCTAGCTTTACGTTGAATAGTTAGCGATTCATTCGTTCGACGTCATATAAACATCTTCAAGGTTAGGCCACATACCCACAACAGCTCAGGCCTGCCGGCGTGGCCACAATTATCCAGAAACCCTTTCTCCTTGGCAATTAGGCTCATGTCCAAGTCGGCATATACGATACCCTCTTCAGACGGTGGTAAGTCAGTCGTCAAGAGACGCCCATCGGGGCCGTAGATCCGGGCATTACCACCTCCAGGACGATTAAACAGAGGCGTTCCATCAACACCTAGCTTATCAATGGATGATTGTGAGATTACGGAAGTGGAGTGGAGAGTAAAGCATTGAGCCTGCATTGAATATACGCTTGAGAAAGCCGCAACAGCTATCTCTTGTCAGCATAGTGTGAGACAGATCAGAGCAAATTTACCTACCCTCATCTGCCATTGAGTATGGAGCCGGCCCTCCTGGATGAGGTGCGACAGGTGGCCAGGCAGAGCAGTGAAT|||||2473|WARNING_TRANSCRIPT_NO_START_CODON,CACGCAATATGTATTTAACAGATATTATATTACATTGTCTAGAGTTTCCTCGCCGCTCATCGTGAAAGGAACTGAGCTGCATGTCAAATGATATCGTATAATTACTAAGGCTTACATACACTTAAATGTATATCTTATAGCTCAAGAAGCGATTAACTGCTACTGATATTAACTATAATCTAGCGGTAGTGGTAATGTATTACGTTGTTTTGTATGTCGGCGAGGTTATCTTACGTCTAGATCGGACACCACAAAGTTAATTGTTTTCCAAGTAGTCTCAAAACTCCATGCCGATTTCATCGAGACACACACTCCTTTATTACAGCATCATCTCATGTTTTACAAGGCCTTCTCCTGCTGACATCACTCAAAATGAGATTTCATTTCGAGACTATAGAGTTGTATCTACCACTAGTTGGCTTGATTGCGTGCTTGCGTCCAAACACATTCCACTTTCATATGTACTCTAGGTAGAGCGAACAGGCGTTTGTTCAGAGTCATTACGTCCTAGCTTTACGTTGAATAGTTAGCGATTCATTCGTTCGACGTCATATAAACATCTTCAAGGTTAGGCCACATACCCACAACAGCTCAGGCCTGCCGGCGTGGCCACAATTATCCAGAAACCCTTTCTCCTTGGCAATTAGGCTCATGTCCAAGTCGGCATATACGATACCCTCTTCAGACGGTGGTAAGTCAGTCGTCAAGAGACGCCCATCGGGGCCGTAGATCCGGGCATTACCACCTCCAGGACGATTAAACAGAGGCGTTCCATCAACACCTAGCTTATCAATGGATGATTGTGAGATTACGGAAGTGGAGTGGAGAGTAAAGCATTGAGCCTGCATTGAATATACGCTTGAGAAAGCCGCAACAGCTATCTCTTGTCAGCATAGTGTGAGACAGATCAGAGCAAATTTACCTACCCTCATCTGCCATTGAGTATGGAGCCGGCCCTCCTGGATGAGGTGCGACAGGTGGCCAGGCAGAGCAGTGAAT|upstream_gene_variant|MODIFIER|TRIREDRAFT_106625|gene-TRIREDRAFT_106625|transcript|XM_006964522.1|protein_coding||c.-6636delAinsCACGCAATATGTATTTAACAGATATTATATTACATTGTCTAGAGTTTCCTCGCCGCTCATCGTGAAAGGAACTGAGCTGCATGTCAAATGATATCGTATAATTACTAAGGCTTACATACACTTAAATGTATATCTTATAGCTCAAGAAGCGATTAACTGCTACTGATATTAACTATAATCTAGCGGTAGTGGTAATGTATTACGTTGTTTTGTATGTCGGCGAGGTTATCTTACGTCTAGATCGGACACCACAAAGTTAATTGTTTTCCAAGTAGTCTCAAAACTCCATGCCGATTTCATCGAGACACACACTCCTTTATTACAGCATCATCTCATGTTTTACAAGGCCTTCTCCTGCTGACATCACTCAAAATGAGATTTCATTTCGAGACTATAGAGTTGTATCTACCACTAGTTGGCTTGATTGCGTGCTTGCGTCCAAACACATTCCACTTTCATATGTACTCTAGGTAGAGCGAACAGGCGTTTGTTCAGAGTCATTACGTCCTAGCTTTACGTTGAATAGTTAGCGATTCATTCGTTCGACGTCATATAAACATCTTCAAGGTTAGGCCACATACCCACAACAGCTCAGGCCTGCCGGCGTGGCCACAATTATCCAGAAACCCTTTCTCCTTGGCAATTAGGCTCATGTCCAAGTCGGCATATACGATACCCTCTTCAGACGGTGGTAAGTCAGTCGTCAAGAGACGCCCATCGGGGCCGTAGATCCGGGCATTACCACCTCCAGGACGATTAAACAGAGGCGTTCCATCAACACCTAGCTTATCAATGGATGATTGTGAGATTACGGAAGTGGAGTGGAGAGTAAAGCATTGAGCCTGCATTGAATATACGCTTGAGAAAGCCGCAACAGCTATCTCTTGTCAGCATAGTGTGAGACAGATCAGAGCAAATTTACCTACCCTCATCTGCCATTGAGTATGGAGCCGGCCCTCCTGGATGAGGTGCGACAGGTGGCCAGGCAGAGCAGTGAAT|||||3625|WARNING_TRANSCRIPT_NO_START_CODON,CACGCAATATGTATTTAACAGATATTATATTACATTGTCTAGAGTTTCCTCGCCGCTCATCGTGAAAGGAACTGAGCTGCATGTCAAATGATATCGTATAATTACTAAGGCTTACATACACTTAAATGTATATCTTATAGCTCAAGAAGCGATTAACTGCTACTGATATTAACTATAATCTAGCGGTAGTGGTAATGTATTACGTTGTTTTGTATGTCGGCGAGGTTATCTTACGTCTAGATCGGACACCACAAAGTTAATTGTTTTCCAAGTAGTCTCAAAACTCCATGCCGATTTCATCGAGACACACACTCCTTTATTACAGCATCATCTCATGTTTTACAAGGCCTTCTCCTGCTGACATCACTCAAAATGAGATTTCATTTCGAGACTATAGAGTTGTATCTACCACTAGTTGGCTTGATTGCGTGCTTGCGTCCAAACACATTCCACTTTCATATGTACTCTAGGTAGAGCGAACAGGCGTTTGTTCAGAGTCATTACGTCCTAGCTTTACGTTGAATAGTTAGCGATTCATTCGTTCGACGTCATATAAACATCTTCAAGGTTAGGCCACATACCCACAACAGCTCAGGCCTGCCGGCGTGGCCACAATTATCCAGAAACCCTTTCTCCTTGGCAATTAGGCTCATGTCCAAGTCGGCATATACGATACCCTCTTCAGACGGTGGTAAGTCAGTCGTCAAGAGACGCCCATCGGGGCCGTAGATCCGGGCATTACCACCTCCAGGACGATTAAACAGAGGCGTTCCATCAACACCTAGCTTATCAATGGATGATTGTGAGATTACGGAAGTGGAGTGGAGAGTAAAGCATTGAGCCTGCATTGAATATACGCTTGAGAAAGCCGCAACAGCTATCTCTTGTCAGCATAGTGTGAGACAGATCAGAGCAAATTTACCTACCCTCATCTGCCATTGAGTATGGAGCCGGCCCTCCTGGATGAGGTGCGACAGGTGGCCAGGCAGAGCAGTGAAT|upstream_gene_variant|MODIFIER|TRIREDRAFT_106625|gene-TRIREDRAFT_106625|transcript|XM_006964522.1|protein_coding||c.-6637_-6636insCACGCAATATGTATTTAACAGATATTATATTACATTGTCTAGAGTTTCCTCGCCGCTCATCGTGAAAGGAACTGAGCTGCATGTCAAATGATATCGTATAATTACTAAGGCTTACATACACTTAAATGTATATCTTATAGCTCAAGAAGCGATTAACTGCTACTGATATTAACTATAATCTAGCGGTAGTGGTAATGTATTACGTTGTTTTGTATGTCGGCGAGGTTATCTTACGTCTAGATCGGACACCACAAAGTTAATTGTTTTCCAAGTAGTCTCAAAACTCCATGCCGATTTCATCGAGACACACACTCCTTTATTACAGCATCATCTCATGTTTTACAAGGCCTTCTCCTGCTGACATCACTCAAAATGAGATTTCATTTCGAGACTATAGAGTTGTATCTACCACTAGTTGGCTTGATTGCGTGCTTGCGTCCAAACACATTCCACTTTCATATGTACTCTAGGTAGAGCGAACAGGCGTTTGTTCAGAGTCATTACGTCCTAGCTTTACGTTGAATAGTTAGCGATTCATTCGTTCGACGTCATATAAACATCTTCAAGGTTAGGCCACATACCCACAACAGCTCAGGCCTGCCGGCGTGGCCACAATTATCCAGAAACCCTTTCTCCTTGGCAATTAGGCTCATGTCCAAGTCGGCATATACGATACCCTCTTCAGACGGTGGTAAGTCAGTCGTCAAGAGACGCCCATCGGGGCCGTAGATCCGGGCATTACCACCTCCAGGACGATTAAACAGAGGCGTTCCATCAACACCTAGCTTATCAATGGATGATTGTGAGATTACGGAAGTGGAGTGGAGAGTAAAGCATTGAGCCTGCATTGAATATACGCTTGAGAAAGCCGCAACAGCTATCTCTTGTCAGCATAGTGTGAGACAGATCAGAGCAAATTTACCTACCCTCATCTGCCATTGAGTATGGAGCCGGCCCTCCTGGATGAGGTGCGACAGGTGGCCAGGCAGAGCAGTGAAT|||||3625|WARNING_TRANSCRIPT_NO_START_CODON,CACGCAATATGTATTTAACAGATATTATATTACATTGTCTAGAGTTTCCTCGCCGCTCATCGTGAAAGGAACTGAGCTGCATGTCAAATGATATCGTATAATTACTAAGGCTTACATACACTTAAATGTATATCTTATAGCTCAAGAAGCGATTAACTGCTACTGATATTAACTATAATCTAGCGGTAGTGGTAATGTATTACGTTGTTTTGTATGTCGGCGAGGTTATCTTACGTCTAGATCGGACACCACAAAGTTAATTGTTTTCCAAGTAGTCTCAAAACTCCATGCCGATTTCATCGAGACACACACTCCTTTATTACAGCATCATCTCATGTTTTACAAGGCCTTCTCCTGCTGACATCACTCAAAATGAGATTTCATTTCGAGACTATAGAGTTGTATCTACCACTAGTTGGCTTGATTGCGTGCTTGCGTCCAAACACATTCCACTTTCATATGTACTCTAGGTAGAGCGAACAGGCGTTTGTTCAGAGTCATTACGTCCTAGCTTTACGTTGAATAGTTAGCGATTCATTCGTTCGACGTCATATAAACATCTTCAAGGTTAGGCCACATACCCACAACAGCTCAGGCCTGCCGGCGTGGCCACAATTATCCAGAAACCCTTTCTCCTTGGCAATTAGGCTCATGTCCAAGTCGGCATATACGATACCCTCTTCAGACGGTGGTAAGTCAGTCGTCAAGAGACGCCCATCGGGGCCGTAGATCCGGGCATTACCACCTCCAGGACGATTAAACAGAGGCGTTCCATCAACACCTAGCTTATCAATGGATGATTGTGAGATTACGGAAGTGGAGTGGAGAGTAAAGCATTGAGCCTGCATTGAATATACGCTTGAGAAAGCCGCAACAGCTATCTCTTGTCAGCATAGTGTGAGACAGATCAGAGCAAATTTACCTACCCTCATCTGCCATTGAGTATGGAGCCGGCCCTCCTGGATGAGGTGCGACAGGTGGCCAGGCAGAGCAGTGAAT|upstream_gene_variant|MODIFIER|TRIREDRAFT_106625|gene-TRIREDRAFT_106625|transcript|XM_006964522.1|protein_coding||c.-6636delGinsCACGCAATATGTATTTAACAGATATTATATTACATTGTCTAGAGTTTCCTCGCCGCTCATCGTGAAAGGAACTGAGCTGCATGTCAAATGATATCGTATAATTACTAAGGCTTACATACACTTAAATGTATATCTTATAGCTCAAGAAGCGATTAACTGCTACTGATATTAACTATAATCTAGCGGTAGTGGTAATGTATTACGTTGTTTTGTATGTCGGCGAGGTTATCTTACGTCTAGATCGGACACCACAAAGTTAATTGTTTTCCAAGTAGTCTCAAAACTCCATGCCGATTTCATCGAGACACACACTCCTTTATTACAGCATCATCTCATGTTTTACAAGGCCTTCTCCTGCTGACATCACTCAAAATGAGATTTCATTTCGAGACTATAGAGTTGTATCTACCACTAGTTGGCTTGATTGCGTGCTTGCGTCCAAACACATTCCACTTTCATATGTACTCTAGGTAGAGCGAACAGGCGTTTGTTCAGAGTCATTACGTCCTAGCTTTACGTTGAATAGTTAGCGATTCATTCGTTCGACGTCATATAAACATCTTCAAGGTTAGGCCACATACCCACAACAGCTCAGGCCTGCCGGCGTGGCCACAATTATCCAGAAACCCTTTCTCCTTGGCAATTAGGCTCATGTCCAAGTCGGCATATACGATACCCTCTTCAGACGGTGGTAAGTCAGTCGTCAAGAGACGCCCATCGGGGCCGTAGATCCGGGCATTACCACCTCCAGGACGATTAAACAGAGGCGTTCCATCAACACCTAGCTTATCAATGGATGATTGTGAGATTACGGAAGTGGAGTGGAGAGTAAAGCATTGAGCCTGCATTGAATATACGCTTGAGAAAGCCGCAACAGCTATCTCTTGTCAGCATAGTGTGAGACAGATCAGAGCAAATTTACCTACCCTCATCTGCCATTGAGTATGGAGCCGGCCCTCCTGGATGAGGTGCGACAGGTGGCCAGGCAGAGCAGTGAAT|||||3625|WARNING_TRANSCRIPT_NO_START_CODON,CACGCAATATGTATTTAACAGATATTATATTACATTGTCTAGAGTTTCCTCGCCGCTCATCGTGAAAGGAACTGAGCTGCATGTCAAATGATATCGTATAATTACTAAGGCTTACATACACTTAAATGTATATCTTATAGCTCAAGAAGCGATTAACTGCTACTGATATTAACTATAATCTAGCGGTAGTGGTAATGTATTACGTTGTTTTGTATGTCGGCGAGGTTATCTTACGTCTAGATCGGACACCACAAAGTTAATTGTTTTCCAAGTAGTCTCAAAACTCCATGCCGATTTCATCGAGACACACACTCCTTTATTACAGCATCATCTCATGTTTTACAAGGCCTTCTCCTGCTGACATCACTCAAAATGAGATTTCATTTCGAGACTATAGAGTTGTATCTACCACTAGTTGGCTTGATTGCGTGCTTGCGTCCAAACACATTCCACTTTCATATGTACTCTAGGTAGAGCGAACAGGCGTTTGTTCAGAGTCATTACGTCCTAGCTTTACGTTGAATAGTTAGCGATTCATTCGTTCGACGTCATATAAACATCTTCAAGGTTAGGCCACATACCCACAACAGCTCAGGCCTGCCGGCGTGGCCACAATTATCCAGAAACCCTTTCTCCTTGGCAATTAGGCTCATGTCCAAGTCGGCATATACGATACCCTCTTCAGACGGTGGTAAGTCAGTCGTCAAGAGACGCCCATCGGGGCCGTAGATCCGGGCATTACCACCTCCAGGACGATTAAACAGAGGCGTTCCATCAACACCTAGCTTATCAATGGATGATTGTGAGATTACGGAAGTGGAGTGGAGAGTAAAGCATTGAGCCTGCATTGAATATACGCTTGAGAAAGCCGCAACAGCTATCTCTTGTCAGCATAGTGTGAGACAGATCAGAGCAAATTTACCTACCCTCATCTGCCATTGAGTATGGAGCCGGCCCTCCTGGATGAGGTGCGACAGGTGGCCAGGCAGAGCAGTGAAT|upstream_gene_variant|MODIFIER|TRIREDRAFT_106625|gene-TRIREDRAFT_106625|transcript|XM_006964522.1|protein_coding||c.-6636delTinsCACGCAATATGTATTTAACAGATATTATATTACATTGTCTAGAGTTTCCTCGCCGCTCATCGTGAAAGGAACTGAGCTGCATGTCAAATGATATCGTATAATTACTAAGGCTTACATACACTTAAATGTATATCTTATAGCTCAAGAAGCGATTAACTGCTACTGATATTAACTATAATCTAGCGGTAGTGGTAATGTATTACGTTGTTTTGTATGTCGGCGAGGTTATCTTACGTCTAGATCGGACACCACAAAGTTAATTGTTTTCCAAGTAGTCTCAAAACTCCATGCCGATTTCATCGAGACACACACTCCTTTATTACAGCATCATCTCATGTTTTACAAGGCCTTCTCCTGCTGACATCACTCAAAATGAGATTTCATTTCGAGACTATAGAGTTGTATCTACCACTAGTTGGCTTGATTGCGTGCTTGCGTCCAAACACATTCCACTTTCATATGTACTCTAGGTAGAGCGAACAGGCGTTTGTTCAGAGTCATTACGTCCTAGCTTTACGTTGAATAGTTAGCGATTCATTCGTTCGACGTCATATAAACATCTTCAAGGTTAGGCCACATACCCACAACAGCTCAGGCCTGCCGGCGTGGCCACAATTATCCAGAAACCCTTTCTCCTTGGCAATTAGGCTCATGTCCAAGTCGGCATATACGATACCCTCTTCAGACGGTGGTAAGTCAGTCGTCAAGAGACGCCCATCGGGGCCGTAGATCCGGGCATTACCACCTCCAGGACGATTAAACAGAGGCGTTCCATCAACACCTAGCTTATCAATGGATGATTGTGAGATTACGGAAGTGGAGTGGAGAGTAAAGCATTGAGCCTGCATTGAATATACGCTTGAGAAAGCCGCAACAGCTATCTCTTGTCAGCATAGTGTGAGACAGATCAGAGCAAATTTACCTACCCTCATCTGCCATTGAGTATGGAGCCGGCCCTCCTGGATGAGGTGCGACAGGTGGCCAGGCAGAGCAGTGAAT|||||3625|WARNING_TRANSCRIPT_NO_START_CODON,CACGCAATATGTATTTAACAGATATTATATTACATTGTCTAGAGTTTCCTCGCCGCTCATCGTGAAAGGAACTGAGCTGCATGTCAAATGATATCGTATAATTACTAAGGCTTACATACACTTAAATGTATATCTTATAGCTCAAGAAGCGATTAACTGCTACTGATATTAACTATAATCTAGCGGTAGTGGTAATGTATTACGTTGTTTTGTATGTCGGCGAGGTTATCTTACGTCTAGATCGGACACCACAAAGTTAATTGTTTTCCAAGTAGTCTCAAAACTCCATGCCGATTTCATCGAGACACACACTCCTTTATTACAGCATCATCTCATGTTTTACAAGGCCTTCTCCTGCTGACATCACTCAAAATGAGATTTCATTTCGAGACTATAGAGTTGTATCTACCACTAGTTGGCTTGATTGCGTGCTTGCGTCCAAACACATTCCACTTTCATATGTACTCTAGGTAGAGCGAACAGGCGTTTGTTCAGAGTCATTACGTCCTAGCTTTACGTTGAATAGTTAGCGATTCATTCGTTCGACGTCATATAAACATCTTCAAGGTTAGGCCACATACCCACAACAGCTCAGGCCTGCCGGCGTGGCCACAATTATCCAGAAACCCTTTCTCCTTGGCAATTAGGCTCATGTCCAAGTCGGCATATACGATACCCTCTTCAGACGGTGGTAAGTCAGTCGTCAAGAGACGCCCATCGGGGCCGTAGATCCGGGCATTACCACCTCCAGGACGATTAAACAGAGGCGTTCCATCAACACCTAGCTTATCAATGGATGATTGTGAGATTACGGAAGTGGAGTGGAGAGTAAAGCATTGAGCCTGCATTGAATATACGCTTGAGAAAGCCGCAACAGCTATCTCTTGTCAGCATAGTGTGAGACAGATCAGAGCAAATTTACCTACCCTCATCTGCCATTGAGTATGGAGCCGGCCCTCCTGGATGAGGTGCGACAGGTGGCCAGGCAGAGCAGTGAAT|upstream_gene_variant|MODIFIER|exon-XM_006964522.1-1|GENE_exon-XM_006964522.1-1|transcript|rna-XM_006964522.1|protein_coding||c.-3625delAinsCACGCAATATGTATTTAACAGATATTATATTACATTGTCTAGAGTTTCCTCGCCGCTCATCGTGAAAGGAACTGAGCTGCATGTCAAATGATATCGTATAATTACTAAGGCTTACATACACTTAAATGTATATCTTATAGCTCAAGAAGCGATTAACTGCTACTGATATTAACTATAATCTAGCGGTAGTGGTAATGTATTACGTTGTTTTGTATGTCGGCGAGGTTATCTTACGTCTAGATCGGACACCACAAAGTTAATTGTTTTCCAAGTAGTCTCAAAACTCCATGCCGATTTCATCGAGACACACACTCCTTTATTACAGCATCATCTCATGTTTTACAAGGCCTTCTCCTGCTGACATCACTCAAAATGAGATTTCATTTCGAGACTATAGAGTTGTATCTACCACTAGTTGGCTTGATTGCGTGCTTGCGTCCAAACACATTCCACTTTCATATGTACTCTAGGTAGAGCGAACAGGCGTTTGTTCAGAGTCATTACGTCCTAGCTTTACGTTGAATAGTTAGCGATTCATTCGTTCGACGTCATATAAACATCTTCAAGGTTAGGCCACATACCCACAACAGCTCAGGCCTGCCGGCGTGGCCACAATTATCCAGAAACCCTTTCTCCTTGGCAATTAGGCTCATGTCCAAGTCGGCATATACGATACCCTCTTCAGACGGTGGTAAGTCAGTCGTCAAGAGACGCCCATCGGGGCCGTAGATCCGGGCATTACCACCTCCAGGACGATTAAACAGAGGCGTTCCATCAACACCTAGCTTATCAATGGATGATTGTGAGATTACGGAAGTGGAGTGGAGAGTAAAGCATTGAGCCTGCATTGAATATACGCTTGAGAAAGCCGCAACAGCTATCTCTTGTCAGCATAGTGTGAGACAGATCAGAGCAAATTTACCTACCCTCATCTGCCATTGAGTATGGAGCCGGCCCTCCTGGATGAGGTGCGACAGGTGGCCAGGCAGAGCAGTGAAT|||||3625|,CACGCAATATGTATTTAACAGATATTATATTACATTGTCTAGAGTTTCCTCGCCGCTCATCGTGAAAGGAACTGAGCTGCATGTCAAATGATATCGTATAATTACTAAGGCTTACATACACTTAAATGTATATCTTATAGCTCAAGAAGCGATTAACTGCTACTGATATTAACTATAATCTAGCGGTAGTGGTAATGTATTACGTTGTTTTGTATGTCGGCGAGGTTATCTTACGTCTAGATCGGACACCACAAAGTTAATTGTTTTCCAAGTAGTCTCAAAACTCCATGCCGATTTCATCGAGACACACACTCCTTTATTACAGCATCATCTCATGTTTTACAAGGCCTTCTCCTGCTGACATCACTCAAAATGAGATTTCATTTCGAGACTATAGAGTTGTATCTACCACTAGTTGGCTTGATTGCGTGCTTGCGTCCAAACACATTCCACTTTCATATGTACTCTAGGTAGAGCGAACAGGCGTTTGTTCAGAGTCATTACGTCCTAGCTTTACGTTGAATAGTTAGCGATTCATTCGTTCGACGTCATATAAACATCTTCAAGGTTAGGCCACATACCCACAACAGCTCAGGCCTGCCGGCGTGGCCACAATTATCCAGAAACCCTTTCTCCTTGGCAATTAGGCTCATGTCCAAGTCGGCATATACGATACCCTCTTCAGACGGTGGTAAGTCAGTCGTCAAGAGACGCCCATCGGGGCCGTAGATCCGGGCATTACCACCTCCAGGACGATTAAACAGAGGCGTTCCATCAACACCTAGCTTATCAATGGATGATTGTGAGATTACGGAAGTGGAGTGGAGAGTAAAGCATTGAGCCTGCATTGAATATACGCTTGAGAAAGCCGCAACAGCTATCTCTTGTCAGCATAGTGTGAGACAGATCAGAGCAAATTTACCTACCCTCATCTGCCATTGAGTATGGAGCCGGCCCTCCTGGATGAGGTGCGACAGGTGGCCAGGCAGAGCAGTGAAT|upstream_gene_variant|MODIFIER|exon-XM_006964522.1-1|GENE_exon-XM_006964522.1-1|transcript|rna-XM_006964522.1|protein_coding||c.-3626_-3625insCACGCAATATGTATTTAACAGATATTATATTACATTGTCTAGAGTTTCCTCGCCGCTCATCGTGAAAGGAACTGAGCTGCATGTCAAATGATATCGTATAATTACTAAGGCTTACATACACTTAAATGTATATCTTATAGCTCAAGAAGCGATTAACTGCTACTGATATTAACTATAATCTAGCGGTAGTGGTAATGTATTACGTTGTTTTGTATGTCGGCGAGGTTATCTTACGTCTAGATCGGACACCACAAAGTTAATTGTTTTCCAAGTAGTCTCAAAACTCCATGCCGATTTCATCGAGACACACACTCCTTTATTACAGCATCATCTCATGTTTTACAAGGCCTTCTCCTGCTGACATCACTCAAAATGAGATTTCATTTCGAGACTATAGAGTTGTATCTACCACTAGTTGGCTTGATTGCGTGCTTGCGTCCAAACACATTCCACTTTCATATGTACTCTAGGTAGAGCGAACAGGCGTTTGTTCAGAGTCATTACGTCCTAGCTTTACGTTGAATAGTTAGCGATTCATTCGTTCGACGTCATATAAACATCTTCAAGGTTAGGCCACATACCCACAACAGCTCAGGCCTGCCGGCGTGGCCACAATTATCCAGAAACCCTTTCTCCTTGGCAATTAGGCTCATGTCCAAGTCGGCATATACGATACCCTCTTCAGACGGTGGTAAGTCAGTCGTCAAGAGACGCCCATCGGGGCCGTAGATCCGGGCATTACCACCTCCAGGACGATTAAACAGAGGCGTTCCATCAACACCTAGCTTATCAATGGATGATTGTGAGATTACGGAAGTGGAGTGGAGAGTAAAGCATTGAGCCTGCATTGAATATACGCTTGAGAAAGCCGCAACAGCTATCTCTTGTCAGCATAGTGTGAGACAGATCAGAGCAAATTTACCTACCCTCATCTGCCATTGAGTATGGAGCCGGCCCTCCTGGATGAGGTGCGACAGGTGGCCAGGCAGAGCAGTGAAT|||||3625|,CACGCAATATGTATTTAACAGATATTATATTACATTGTCTAGAGTTTCCTCGCCGCTCATCGTGAAAGGAACTGAGCTGCATGTCAAATGATATCGTATAATTACTAAGGCTTACATACACTTAAATGTATATCTTATAGCTCAAGAAGCGATTAACTGCTACTGATATTAACTATAATCTAGCGGTAGTGGTAATGTATTACGTTGTTTTGTATGTCGGCGAGGTTATCTTACGTCTAGATCGGACACCACAAAGTTAATTGTTTTCCAAGTAGTCTCAAAACTCCATGCCGATTTCATCGAGACACACACTCCTTTATTACAGCATCATCTCATGTTTTACAAGGCCTTCTCCTGCTGACATCACTCAAAATGAGATTTCATTTCGAGACTATAGAGTTGTATCTACCACTAGTTGGCTTGATTGCGTGCTTGCGTCCAAACACATTCCACTTTCATATGTACTCTAGGTAGAGCGAACAGGCGTTTGTTCAGAGTCATTACGTCCTAGCTTTACGTTGAATAGTTAGCGATTCATTCGTTCGACGTCATATAAACATCTTCAAGGTTAGGCCACATACCCACAACAGCTCAGGCCTGCCGGCGTGGCCACAATTATCCAGAAACCCTTTCTCCTTGGCAATTAGGCTCATGTCCAAGTCGGCATATACGATACCCTCTTCAGACGGTGGTAAGTCAGTCGTCAAGAGACGCCCATCGGGGCCGTAGATCCGGGCATTACCACCTCCAGGACGATTAAACAGAGGCGTTCCATCAACACCTAGCTTATCAATGGATGATTGTGAGATTACGGAAGTGGAGTGGAGAGTAAAGCATTGAGCCTGCATTGAATATACGCTTGAGAAAGCCGCAACAGCTATCTCTTGTCAGCATAGTGTGAGACAGATCAGAGCAAATTTACCTACCCTCATCTGCCATTGAGTATGGAGCCGGCCCTCCTGGATGAGGTGCGACAGGTGGCCAGGCAGAGCAGTGAAT|upstream_gene_variant|MODIFIER|exon-XM_006964522.1-1|GENE_exon-XM_006964522.1-1|transcript|rna-XM_006964522.1|protein_coding||c.-3625delGinsCACGCAATATGTATTTAACAGATATTATATTACATTGTCTAGAGTTTCCTCGCCGCTCATCGTGAAAGGAACTGAGCTGCATGTCAAATGATATCGTATAATTACTAAGGCTTACATACACTTAAATGTATATCTTATAGCTCAAGAAGCGATTAACTGCTACTGATATTAACTATAATCTAGCGGTAGTGGTAATGTATTACGTTGTTTTGTATGTCGGCGAGGTTATCTTACGTCTAGATCGGACACCACAAAGTTAATTGTTTTCCAAGTAGTCTCAAAACTCCATGCCGATTTCATCGAGACACACACTCCTTTATTACAGCATCATCTCATGTTTTACAAGGCCTTCTCCTGCTGACATCACTCAAAATGAGATTTCATTTCGAGACTATAGAGTTGTATCTACCACTAGTTGGCTTGATTGCGTGCTTGCGTCCAAACACATTCCACTTTCATATGTACTCTAGGTAGAGCGAACAGGCGTTTGTTCAGAGTCATTACGTCCTAGCTTTACGTTGAATAGTTAGCGATTCATTCGTTCGACGTCATATAAACATCTTCAAGGTTAGGCCACATACCCACAACAGCTCAGGCCTGCCGGCGTGGCCACAATTATCCAGAAACCCTTTCTCCTTGGCAATTAGGCTCATGTCCAAGTCGGCATATACGATACCCTCTTCAGACGGTGGTAAGTCAGTCGTCAAGAGACGCCCATCGGGGCCGTAGATCCGGGCATTACCACCTCCAGGACGATTAAACAGAGGCGTTCCATCAACACCTAGCTTATCAATGGATGATTGTGAGATTACGGAAGTGGAGTGGAGAGTAAAGCATTGAGCCTGCATTGAATATACGCTTGAGAAAGCCGCAACAGCTATCTCTTGTCAGCATAGTGTGAGACAGATCAGAGCAAATTTACCTACCCTCATCTGCCATTGAGTATGGAGCCGGCCCTCCTGGATGAGGTG
GACAGGTGGCCAGGCAGAGCAGTGAAT|||||3625|,CACGCAATATGTATTTAACAGATATTATATTACATTGTCTAGAGTTTCCTCGCCGCTCATCGTGAAAGGAACTGAGCTGCATGTCAAATGATATCGTATAATTACTAAGGCTTACATACACTTAAATGTATATCTTATAGCTCAAGAAGCGATTAACTGCTACTGATATTAACTATAATCTAGCGGTAGTGGTAATGTATTACGTTGTTTTGTATGTCGGCGAGGTTATCTTACGTCTAGATCGGACACCACAAAGTTAATTGTTTTCCAAGTAGTCTCAAAACTCCATGCCGATTTCATCGAGACACACACTCCTTTATTACAGCATCATCTCATGTTTTACAAGGCCTTCTCCTGCTGACATCACTCAAAATGAGATTTCATTTCGAGACTATAGAGTTGTATCTACCACTAGTTGGCTTGATTGCGTGCTTGCGTCCAAACACATTCCACTTTCATATGTACTCTAGGTAGAGCGAACAGGCGTTTGTTCAGAGTCATTACGTCCTAGCTTTACGTTGAATAGTTAGCGATTCATTCGTTCGACGTCATATAAACATCTTCAAGGTTAGGCCACATACCCACAACAGCTCAGGCCTGCCGGCGTGGCCACAATTATCCAGAAACCCTTTCTCCTTGGCAATTAGGCTCATGTCCAAGTCGGCATATACGATACCCTCTTCAGACGGTGGTAAGTCAGTCGTCAAGAGACGCCCATCGGGGCCGTAGATCCGGGCATTACCACCTCCAGGACGATTAAACAGAGGCGTTCCATCAACACCTAGCTTATCAATGGATGATTGTGAGATTACGGAAGTGGAGTGGAGAGTAAAGCATTGAGCCTGCATTGAATATACGCTTGAGAAAGCCGCAACAGCTATCTCTTGTCAGCATAGTGTGAGACAGATCAGAGCAAATTTACCTACCCTCATCTGCCATTGAGTATGGAGCCGGCCCTCCTGGATGAGGTGCGACAGGTGGCCAGGCAGAGCAGTGAAT|upstream_gene_variant|MODIFIER|exon-XM_006964522.1-1|GENE_exon-XM_006964522.1-1|transcript|rna-XM_006964522.1|protein_coding||c.-3625delTinsCACGCAATATGTATTTAACAGATATTATATTACATTGTCTAGAGTTTCCTCGCCGCTCATCGTGAAAGGAACTGAGCTGCATGTCAAATGATATCGTATAATTACTAAGGCTTACATACACTTAAATGTATATCTTATAGCTCAAGAAGCGATTAACTGCTACTGATATTAACTATAATCTAGCGGTAGTGGTAATGTATTACGTTGTTTTGTATGTCGGCGAGGTTATCTTACGTCTAGATCGGACACCACAAAGTTAATTGTTTTCCAAGTAGTCTCAAAACTCCATGCCGATTTCATCGAGACACACACTCCTTTATTACAGCATCATCTCATGTTTTACAAGGCCTTCTCCTGCTGACATCACTCAAAATGAGATTTCATTTCGAGACTATAGAGTTGTATCTACCACTAGTTGGCTTGATTGCGTGCTTGCGTCCAAACACATTCCACTTTCATATGTACTCTAGGTAGAGCGAACAGGCGTTTGTTCAGAGTCATTACGTCCTAGCTTTACGTTGAATAGTTAGCGATTCATTCGTTCGACGTCATATAAACATCTTCAAGGTTAGGCCACATACCCACAACAGCTCAGGCCTGCCGGCGTGGCCACAATTATCCAGAAACCCTTTCTCCTTGGCAATTAGGCTCATGTCCAAGTCGGCATATACGATACCCTCTTCAGACGGTGGTAAGTCAGTCGTCAAGAGACGCCCATCGGGGCCGTAGATCCGGGCATTACCACCTCCAGGACGATTAAACAGAGGCGTTCCATCAACACCTAGCTTATCAATGGATGATTGTGAGATTACGGAAGTGGAGTGGAGAGTAAAGCATTGAGCCTGCATTGAATATACGCTTGAGAAAGCCGCAACAGCTATCTCTTGTCAGCATAGTGTGAGACAGATCAGAGCAAATTTACCTACCCTCATCTGCCATTGAGTATGGAGCCGGCCCTCCTGGATGAGGTGCGACAGGTGGCCAGGCAGAGCAGTGAAT|||||3625|,CACGCAATATGTATTTAACAGATATTATATTACATTGTCTAGAGTTTCCTCGCCGCTCATCGTGAAAGGAACTGAGCTGCATGTCAAATGATATCGTATAATTACTAAGGCTTACATACACTTAAATGTATATCTTATAGCTCAAGAAGCGATTAACTGCTACTGATATTAACTATAATCTAGCGGTAGTGGTAATGTATTACGTTGTTTTGTATGTCGGCGAGGTTATCTTACGTCTAGATCGGACACCACAAAGTTAATTGTTTTCCAAGTAGTCTCAAAACTCCATGCCGATTTCATCGAGACACACACTCCTTTATTACAGCATCATCTCATGTTTTACAAGGCCTTCTCCTGCTGACATCACTCAAAATGAGATTTCATTTCGAGACTATAGAGTTGTATCTACCACTAGTTGGCTTGATTGCGTGCTTGCGTCCAAACACATTCCACTTTCATATGTACTCTAGGTAGAGCGAACAGGCGTTTGTTCAGAGTCATTACGTCCTAGCTTTACGTTGAATAGTTAGCGATTCATTCGTTCGACGTCATATAAACATCTTCAAGGTTAGGCCACATACCCACAACAGCTCAGGCCTGCCGGCGTGGCCACAATTATCCAGAAACCCTTTCTCCTTGGCAATTAGGCTCATGTCCAAGTCGGCATATACGATACCCTCTTCAGACGGTGGTAAGTCAGTCGTCAAGAGACGCCCATCGGGGCCGTAGATCCGGGCATTACCACCTCCAGGACGATTAAACAGAGGCGTTCCATCAACACCTAGCTTATCAATGGATGATTGTGAGATTACGGAAGTGGAGTGGAGAGTAAAGCATTGAGCCTGCATTGAATATACGCTTGAGAAAGCCGCAACAGCTATCTCTTGTCAGCATAGTGTGAGACAGATCAGAGCAAATTTACCTACCCTCATCTGCCATTGAGTATGGAGCCGGCCCTCCTGGATGAGGTGCGACAGGTGGCCAGGCAGAGCAGTGAAT|downstream_gene_variant|MODIFIER|TRIREDRAFT_3600|gene-TRIREDRAFT_3600|transcript|XM_006964328.1|protein_coding||c.*4692delAinsCACGCAATATGTATTTAACAGATATTATATTACATTGTCTAGAGTTTCCTCGCCGCTCATCGTGAAAGGAACTGAGCTGCATGTCAAATGATATCGTATAATTACTAAGGCTTACATACACTTAAATGTATATCTTATAGCTCAAGAAGCGATTAACTGCTACTGATATTAACTATAATCTAGCGGTAGTGGTAATGTATTACGTTGTTTTGTATGTCGGCGAGGTTATCTTACGTCTAGATCGGACACCACAAAGTTAATTGTTTTCCAAGTAGTCTCAAAACTCCATGCCGATTTCATCGAGACACACACTCCTTTATTACAGCATCATCTCATGTTTTACAAGGCCTTCTCCTGCTGACATCACTCAAAATGAGATTTCATTTCGAGACTATAGAGTTGTATCTACCACTAGTTGGCTTGATTGCGTGCTTGCGTCCAAACACATTCCACTTTCATATGTACTCTAGGTAGAGCGAACAGGCGTTTGTTCAGAGTCATTACGTCCTAGCTTTACGTTGAATAGTTAGCGATTCATTCGTTCGACGTCATATAAACATCTTCAAGGTTAGGCCACATACCCACAACAGCTCAGGCCTGCCGGCGTGGCCACAATTATCCAGAAACCCTTTCTCCTTGGCAATTAGGCTCATGTCCAAGTCGGCATATACGATACCCTCTTCAGACGGTGGTAAGTCAGTCGTCAAGAGACGCCCATCGGGGCCGTAGATCCGGGCATTACCACCTCCAGGACGATTAAACAGAGGCGTTCCATCAACACCTAGCTTATCAATGGATGATTGTGAGATTACGGAAGTGGAGTGGAGAGTAAAGCATTGAGCCTGCATTGAATATACGCTTGAGAAAGCCGCAACAGCTATCTCTTGTCAGCATAGTGTGAGACAGATCAGAGCAAATTTACCTACCCTCATCTGCCATTGAGTATGGAGCCGGCCCTCCTGGATGAGGTGCGACAGGTGGCCAGGCAGAGCAGTGAAT|||||3139|WARNING_TRANSCRIPT_NO_START_CODON,CACGCAATATGTATTTAACAGATATTATATTACATTGTCTAGAGTTTCCTCGCCGCTCATCGTGAAAGGAACTGAGCTGCATGTCAAATGATATCGTATAATTACTAAGGCTTACATACACTTAAATGTATATCTTATAGCTCAAGAAGCGATTAACTGCTACTGATATTAACTATAATCTAGCGGTAGTGGTAATGTATTACGTTGTTTTGTATGTCGGCGAGGTTATCTTACGTCTAGATCGGACACCACAAAGTTAATTGTTTTCCAAGTAGTCTCAAAACTCCATGCCGATTTCATCGAGACACACACTCCTTTATTACAGCATCATCTCATGTTTTACAAGGCCTTCTCCTGCTGACATCACTCAAAATGAGATTTCATTTCGAGACTATAGAGTTGTATCTACCACTAGTTGGCTTGATTGCGTGCTTGCGTCCAAACACATTCCACTTTCATATGTACTCTAGGTAGAGCGAACAGGCGTTTGTTCAGAGTCATTACGTCCTAGCTTTACGTTGAATAGTTAGCGATTCATTCGTTCGACGTCATATAAACATCTTCAAGGTTAGGCCACATACCCACAACAGCTCAGGCCTGCCGGCGTGGCCACAATTATCCAGAAACCCTTTCTCCTTGGCAATTAGGCTCATGTCCAAGTCGGCATATACGATACCCTCTTCAGACGGTGGTAAGTCAGTCGTCAAGAGACGCCCATCGGGGCCGTAGATCCGGGCATTACCACCTCCAGGACGATTAAACAGAGGCGTTCCATCAACACCTAGCTTATCAATGGATGATTGTGAGATTACGGAAGTGGAGTGGAGAGTAAAGCATTGAGCCTGCATTGAATATACGCTTGAGAAAGCCGCAACAGCTATCTCTTGTCAGCATAGTGTGAGACAGATCAGAGCAAATTTACCTACCCTCATCTGCCATTGAGTATGGAGCCGGCCCTCCTGGATGAGGTGCGACAGGTGGCCAGGCAGAGCAGTGAAT|downstream_gene_variant|MODIFIER|TRIREDRAFT_3600|gene-TRIREDRAFT_3600|transcript|XM_006964328.1|protein_coding||c.*4691_*4692insCACGCAATATGTATTTAACAGATATTATATTACATTGTCTAGAGTTTCCTCGCCGCTCATCGTGAAAGGAACTGAGCTGCATGTCAAATGATATCGTATAATTACTAAGGCTTACATACACTTAAATGTATATCTTATAGCTCAAGAAGCGATTAACTGCTACTGATATTAACTATAATCTAGCGGTAGTGGTAATGTATTACGTTGTTTTGTATGTCGGCGAGGTTATCTTACGTCTAGATCGGACACCACAAAGTTAATTGTTTTCCAAGTAGTCTCAAAACTCCATGCCGATTTCATCGAGACACACACTCCTTTATTACAGCATCATCTCATGTTTTACAAGGCCTTCTCCTGCTGACATCACTCAAAATGAGATTTCATTTCGAGACTATAGAGTTGTATCTACCACTAGTTGGCTTGATTGCGTGCTTGCGTCCAAACACATTCCACTTTCATATGTACTCTAGGTAGAGCGAACAGGCGTTTGTTCAGAGTCATTACGTCCTAGCTTTACGTTGAATAGTTAGCGATTCATTCGTTCGACGTCATATAAACATCTTCAAGGTTAGGCCACATACCCACAACAGCTCAGGCCTGCCGGCGTGGCCACAATTATCCAGAAACCCTTTCTCCTTGGCAATTAGGCTCATGTCCAAGTCGGCATATACGATACCCTCTTCAGACGGTGGTAAGTCAGTCGTCAAGAGACGCCCATCGGGGCCGTAGATCCGGGCATTACCACCTCCAGGACGATTAAACAGAGGCGTTCCATCAACACCTAGCTTATCAATGGATGATTGTGAGATTACGGAAGTGGAGTGGAGAGTAAAGCATTGAGCCTGCATTGAATATACGCTTGAGAAAGCCGCAACAGCTATCTCTTGTCAGCATAGTGTGAGACAGATCAGAGCAAATTTACCTACCCTCATCTGCCATTGAGTATGGAGCCGGCCCTCCTGGATGAGGTGCGACAGGTGGCCAGGCAGAGCAGTGAAT|||||3139|WARNING_TRANSCRIPT_NO_START_CODON,CACGCAATATGTATTTAACAGATATTATATTACATTGTCTAGAGTTTCCTCGCCGCTCATCGTGAAAGGAACTGAGCTGCATGTCAAATGATATCGTATAATTACTAAGGCTTACATACACTTAAATGTATATCTTATAGCTCAAGAAGCGATTAACTGCTACTGATATTAACTATAATCTAGCGGTAGTGGTAATGTATTACGTTGTTTTGTATGTCGGCGAGGTTATCTTACGTCTAGATCGGACACCACAAAGTTAATTGTTTTCCAAGTAGTCTCAAAACTCCATGCCGATTTCATCGAGACACACACTCCTTTATTACAGCATCATCTCATGTTTTACAAGGCCTTCTCCTGCTGACATCACTCAAAATGAGATTTCATTTCGAGACTATAGAGTTGTATCTACCACTAGTTGGCTTGATTGCGTGCTTGCGTCCAAACACATTCCACTTTCATATGTACTCTAGGTAGAGCGAACAGGCGTTTGTTCAGAGTCATTACGTCCTAGCTTTACGTTGAATAGTTAGCGATTCATTCGTTCGACGTCATATAAACATCTTCAAGGTTAGGCCACATACCCACAACAGCTCAGGCCTGCCGGCGTGGCCACAATTATCCAGAAACCCTTTCTCCTTGGCAATTAGGCTCATGTCCAAGTCGGCATATACGATACCCTCTTCAGACGGTGGTAAGTCAGTCGTCAAGAGACGCCCATCGGGGCCGTAGATCCGGGCATTACCACCTCCAGGACGATTAAACAGAGGCGTTCCATCAACACCTAGCTTATCAATGGATGATTGTGAGATTACGGAAGTGGAGTGGAGAGTAAAGCATTGAGCCTGCATTGAATATACGCTTGAGAAAGCCGCAACAGCTATCTCTTGTCAGCATAGTGTGAGACAGATCAGAGCAAATTTACCTACCCTCATCTGCCATTGAGTATGGAGCCGGCCCTCCTGGATGAGGTGCGACAGGTGGCCAGGCAGAGCAGTGAAT|downstream_gene_variant|MODIFIER|TRIREDRAFT_3600|gene-TRIREDRAFT_3600|transcript|XM_006964328.1|protein_coding||c.*4692delGinsCACGCAATATGTATTTAACAGATATTATATTACATTGTCTAGAGTTTCCTCGCCGCTCATCGTGAAAGGAACTGAGCTGCATGTCAAATGATATCGTATAATTACTAAGGCTTACATACACTTAAATGTATATCTTATAGCTCAAGAAGCGATTAACTGCTACTGATATTAACTATAATCTAGCGGTAGTGGTAATGTATTACGTTGTTTTGTATGTCGGCGAGGTTATCTTACGTCTAGATCGGACACCACAAAGTTAATTGTTTTCCAAGTAGTCTCAAAACTCCATGCCGATTTCATCGAGACACACACTCCTTTATTACAGCATCATCTCATGTTTTACAAGGCCTTCTCCTGCTGACATCACTCAAAATGAGATTTCATTTCGAGACTATAGAGTTGTATCTACCACTAGTTGGCTTGATTGCGTGCTTGCGTCCAAACACATTCCACTTTCATATGTACTCTAGGTAGAGCGAACAGGCGTTTGTTCAGAGTCATTACGTCCTAGCTTTACGTTGAATAGTTAGCGATTCATTCGTTCGACGTCATATAAACATCTTCAAGGTTAGGCCACATACCCACAACAGCTCAGGCCTGCCGGCGTGGCCACAATTATCCAGAAACCCTTTCTCCTTGGCAATTAGGCTCATGTCCAAGTCGGCATATACGATACCCTCTTCAGACGGTGGTAAGTCAGTCGTCAAGAGACGCCCATCGGGGCCGTAGATCCGGGCATTACCACCTCCAGGACGATTAAACAGAGGCGTTCCATCAACACCTAGCTTATCAATGGATGATTGTGAGATTACGGAAGTGGAGTGGAGAGTAAAGCATTGAGCCTGCATTGAATATACGCTTGAGAAAGCCGCAACAGCTATCTCTTGTCAGCATAGTGTGAGACAGATCAGAGCAAATTTACCTACCCTCATCTGCCATTGAGTATGGAGCCGGCCCTCCTGGATGAGGTGCGACAGGTGGCCAGGCAGAGCAGTGAAT|||||3139|WARNING_TRANSCRIPT_NO_START_CODON,CACGCAATATGTATTTAACAGATATTATATTACATTGTCTAGAGTTTCCTCGCCGCTCATCGTGAAAGGAACTGAGCTGCATGTCAAATGATATCGTATAATTACTAAGGCTTACATACACTTAAATGTATATCTTATAGCTCAAGAAGCGATTAACTGCTACTGATATTAACTATAATCTAGCGGTAGTGGTAATGTATTACGTTGTTTTGTATGTCGGCGAGGTTATCTTACGTCTAGATCGGACACCACAAAGTTAATTGTTTTCCAAGTAGTCTCAAAACTCCATGCCGATTTCATCGAGACACACACTCCTTTATTACAGCATCATCTCATGTTTTACAAGGCCTTCTCCTGCTGACATCACTCAAAATGAGATTTCATTTCGAGACTATAGAGTTGTATCTACCACTAGTTGGCTTGATTGCGTGCTTGCGTCCAAACACATTCCACTTTCATATGTACTCTAGGTAGAGCGAACAGGCGTTTGTTCAGAGTCATTACGTCCTAGCTTTACGTTGAATAGTTAGCGATTCATTCGTTCGACGTCATATAAACATCTTCAAGGTTAGGCCACATACCCACAACAGCTCAGGCCTGCCGGCGTGGCCACAATTATCCAGAAACCCTTTCTCCTTGGCAATTAGGCTCATGTCCAAGTCGGCATATACGATACCCTCTTCAGACGGTGGTAAGTCAGTCGTCAAGAGACGCCCATCGGGGCCGTAGATCCGGGCATTACCACCTCCAGGACGATTAAACAGAGGCGTTCCATCAACACCTAGCTTATCAATGGATGATTGTGAGATTACGGAAGTGGAGTGGAGAGTAAAGCATTGAGCCTGCATTGAATATACGCTTGAGAAAGCCGCAACAGCTATCTCTTGTCAGCATAGTGTGAGACAGATCAGAGCAAATTTACCTACCCTCATCTGCCATTGAGTATGGAGCCGGCCCTCCTGGATGAGGTGCGACAGGTGGCCAGGCAGAGCAGTGAAT|downstream_gene_variant|MODIFIER|TRIREDRAFT_3600|gene-TRIREDRAFT_3600|transcript|XM_006964328.1|protein_coding||c.*4692delTinsCACGCAATATGTATTTAACAGATATTATATTACATTGTCTAGAGTTTCCTCGCCGCTCATCGTGAAAGGAACTGAGCTGCATGTCAAATGATATCGTATAATTACTAAGGCTTACATACACTTAAATGTATATCTTATAGCTCAAGAAGCGATTAACTGCTACTGATATTAACTATAATCTAGCGGTAGTGGTAATGTATTACGTTGTTTTGTATGTCGGCGAGGTTATCTTACGTCTAGATCGGACACCACAAAGTTAATTGTTTTCCAAGTAGTCTCAAAACTCCATGCCGATTTCATCGAGACACACACTCCTTTATTACAGCATCATCTCATGTTTTACAAGGCCTTCTCCTGCTGACATCACTCAAAATGAGATTTCATTTCGAGACTATAGAGTTGTATCTACCACTAGTTGGCTTGATTGCGTGCTTGCGTCCAAACACATTCCACTTTCATATGTACTCTAGGTAGAGCGAACAGGCGTTTGTTCAGAGTCATTACGTCCTAGCTTTACGTTGAATAGTTAGCGATTCATTCGTTCGACGTCATATAAACATCTTCAAGGTTAGGCCACATACCCACAACAGCTCAGGCCTGCCGGCGTGGCCACAATTATCCAGAAACCCTTTCTCCTTGGCAATTAGGCTCATGTCCAAGTCGGCATATACGATACCCTCTTCAGACGGTGGTAAGTCAGTCGTCAAGAGACGCCCATCGGGGCCGTAGATCCGGGCATTACCACCTCCAGGACGATTAAACAGAGGCGTTCCATCAACACCTAGCTTATCAATGGATGATTGTGAGATTACGGAAGTGGAGTGGAGAGTAAAGCATTGAGCCTGCATTGAATATACGCTTGAGAAAGCCGCAACAGCTATCTCTTGTCAGCATAGTGTGAGACAGATCAGAGCAAATTTACCTACCCTCATCTGCCATTGAGTATGGAGCCGGCCCTCCTGGATGAGGTGCGACAGGTGGCCAGGCAGAGCAGTGAAT|||||3139|WARNING_TRANSCRIPT_NO_START_CODON,CACGCAATATGTATTTAACAGATATTATATTACATTGTCTAGAGTTTCCTCGCCGCTCATCGTGAAAGGAACTGAGCTGCATGTCAAATGATATCGTATAATTACTAAGGCTTACATACACTTAAATGTATATCTTATAGCTCAAGAAGCGATTAACTGCTACTGATATTAACTATAATCTAGCGGTAGTGGTAATGTATTACGTTGTTTTGTATGTCGGCGAGGTTATCTTACGTCTAGATCGGACACCACAAAGTTAATTGTTTTCCAAGTAGTCTCAAAACTCCATGCCGATTTCATCGAGACACACACTCCTTTATTACAGCATCATCTCATGTTTTACAAGGCCTTCTCCTGCTGACATCACTCAAAATGAGATTTCATTTCGAGACTATAGAGTTGTATCTACCACTAGTTGGCTTGATTGCGTGCTTGCGTCCAAACACATTCCACTTTCATATGTACTCTAGGTAGAGCGAACAGGCGTTTGTTCAGAGTCATTACGTCCTAGCTTTACGTTGAATAGTTAGCGATTCATTCGTTCGACGTCATATAAACATCTTCAAGGTTAGGCCACATACCCACAACAGCTCAGGCCTGCCGGCGTGGCCACAATTATCCAGAAACCCTTTCTCCTTGGCAATTAGGCTCATGTCCAAGTCGGCATATACGATACCCTCTTCAGACGGTGGTAAGTCAGTCGTCAAGAGACGCCCATCGGGGCCGTAGATCCGGGCATTACCACCTCCAGGACGATTAAACAGAGGCGTTCCATCAACACCTAGCTTATCAATGGATGATTGTGAGATTACGGAAGTGGAGTGGAGAGTAAAGCATTGAGCCTGCATTGAATATACGCTTGAGAAAGCCGCAACAGCTATCTCTTGTCAGCATAGTGTGAGACAGATCAGAGCAAATTTACCTACCCTCATCTGCCATTGAGTATGGAGCCGGCCCTCCTGGATGAGGTGCGACAGGTGGCCAGGCAGAGCAGTGAAT|downstream_gene_variant|MODIFIER|exon-XM_006964328.1-1|GENE_exon-XM_006964328.1-1|transcript|rna-XM_006964328.1|protein_coding||c.*3139delAinsCACGCAATATGTATTTAACAGATATTATATTACATTGTCTAGAGTTTCCTCGCCGCTCATCGTGAAAGGAACTGAGCTGCATGTCAAATGATATCGTATAATTACTAAGGCTTACATACACTTAAATGTATATCTTATAGCTCAAGAAGCGATTAACTGCTACTGATATTAACTATAATCTAGCGGTAGTGGTAATGTATTACGTTGTTTTGTATGTCGGCGAGGTTATCTTACGTCTAGATCGGACACCACAAAGTTAATTGTTTTCCAAGTAGTCTCAAAACTCCATGCCGATTTCATCGAGACACACACTCCTTTATTACAGCATCATCTCATGTTTTACAAGGCCTTCTCCTGCTGACATCACTCAAAATGAGATTTCATTTCGAGACTATAGAGTTGTATCTACCACTAGTTGGCTTGATTGCGTGCTTGCGTCCAAACACATTCCACTTTCATATGTACTCTAGGTAGAGCGAACAGGCGTTTGTTCAGAGTCATTACGTCCTAGCTTTACGTTGAATAGTTAGCGATTCATTCGTTCGACGTCATATAAACATCTTCAAGGTTAGGCCACATACCCACAACAGCTCAGGCCTGCCGGCGTGGCCACAATTATCCAGAAACCCTTTCTCCTTGGCAATTAGGCTCATGTCCAAGTCGGCATATACGATACCCTCTTCAGACGGTGGTAAGTCAGTCGTCAAGAGACGCCCATCGGGGCCGTAGATCCGGGCATTACCACCTCCAGGACGATTAAACAGAGGCGTTCCATCAACACCTAGCTTATCAATGGATGATTGTGAGATTACGGAAGTGGAGTGGAGAGTAAAGCATTGAGCCTGCATTGAATATACGCTTGAGAAAGCCGCAACAGCTATCTCTTGTCAGCATAGTGTGAGACAGATCAGAGCAAATTTACCTACCCTCATCTGCCATTGAGTATGGAGCCGGCCCTCCTGGATGAGGTGCGACAGGTGGCCAGGCAGAGCAGTGAAT|||||3139|,CACGCAATATGTATTTAACAGATATTATATTACATTGTCTAGAGTTTCCTCGCCGCTCATCGTGAAAGGAACTGAGCTGCATGTCAAATGATATCGTATAATTACTAAGGCTTACATACACTTAAATGTATATCTTATAGCTCAAGAAGCGATTAACTGCTACTGATATTAACTATAATCTAGCGGTAGTGGTAATGTATTACGTTGTTTTGTATGTCGGCGAGGTTATCTTACGTCTAGATCGGACACCACAAAGTTAATTGTTTTCCAAGTAGTCTCAAAACTCCATGCCGATTTCATCGAGACACACACTCCTTTATTACAGCATCATCTCATGTTTTACAAGGCCTTCTCCTGCTGACATCACTCAAAATGAGATTTCATTTCGAGACTATAGAGTTGTATCTACCACTAGTTGGCTTGATTGCGTGCTTGCGTCCAAACACATTCCACTTTCATATGTACTCTAGGTAGAGCGAACAGGCGTTTGTTCAGAGTCATTACGTCCTAGCTTTACGTTGAATAGTTAGCGATTCATTCGTTCGACGTCATATAAACATCTTCAAGGTTAGGCCACATACCCACAACAGCTCAGGCCTGCCGGCGTGGCCACAATTATCCAGAAACCCTTTCTCCTTGGCAATTAGGCTCATGTCCAAGTCGGCATATACGATACCCTCTTCAGACGGTGGTAAGTCAGTCGTCAAGAGACGCCCATCGGGGCCGTAGATCCGGGCATTACCACCTCCAGGACGATTAAACAGAGGCGTTCCATCAACACCTAGCTTATCAATGGATGATTGTGAGATTACGGAAGTGGAGTGGAGAGTAAAGCATTGAGCCTGCATTGAATATACGCTTGAGAAAGCCGCAACAGCTATCTCTTGTCAGCATAGTGTGAGACAGATCAGAGCAAATTTACCTACCCTCATCTGCCATTGAGTATGGAGCCGGCCCTCCTGGATGAGGTGCGACAGGTGGCCAGGCAGAGCAGTGAAT|downstream_gene_variant|MODIFIER|exon-XM_006964328.1-1|GENE_exon-XM_006964328.1-1|transcript|rna-XM_006964328.1|protein_coding||c.*3138_*3139insCACGCAATATGTATTTAACAGATATTATATTACATTGTCTAGAGTTTCCTCGCCGCTCATCGTGAAAGGAACTGAGCTGCATGTCAAATGATATCGTATAATTACTAAGGCTTACATACACTTAAATGTATATCTTATAGCTCAAGAAGCGATTAACTGCTACTGATATTAACTATAATCTAGCGGTAGTGGTAATGTATTACGTTGTTTTGTATGTCGGCGAGGTTATCTTACGTCTAGATCGGACACCACAAAGTTAATTGTTTTCCAAGTAGTCTCAAAACTCCATGCCGATTTCATCGAGACACACACTCCTTTATTACAGCATCATCTCATGTTTTACAAGGCCTTCTCCTGCTGACATCACTCAAAATGAGATTTCATTTCGAGACTATAGAGTTGTATCTACCACTAGTTGGCTTGATTGCGTGCTTGCGTCCAAACACATTCCACTTTCATATGTACTCTAGGTAGAGCGAACAGGCGTTTGTTCAGAGTCATTACGTCCTAGCTTTACGTTGAATAGTTAGCGATTCATTCGTTCGACGTCATATAAACATCTTCAAGGTTAGGCCACATACCCACAACAGCTCAGGCCTGCCGGCGTGGCCACAATTATCCAGAAACCCTTTCTCCTTGGCAATTAGGCTCATGTCCAAGTCGGCATATACGATACCCTCTTCAGACGGTGGTAAGTCAGTCGTCAAGAGACGCCCATCGGGGCCGTAGATCCGGGCATTACCACCTCCAGGACGATTAAACAGAGGCGTTCCATCAACACCTAGCTTATCAATGGATGATTGTGAGATTACGGAAGTGGAGTGGAGAGTAAAGCATTGAGCCTGCATTGAATATACGCTTGAGAAAGCCGCAACAGCTATCTCTTGTCAGCATAGTGTGAGACAGATCAGAGCAAATTTACCTACCCTCATCTGCCATTGAGTATGGAGCCGGCCCTCCTGGATGAGGTGCGACAGGTGGCCAGGCAGAGCAGTGAAT|||||3139|,CACGCAATATGTATTTAACAGATATTATATTACATTGTCTAGAGTTTCCTCGCCGCTCATCGTGAAAGGAACTGAGCTGCATGTCAAATGATATCGTATAATTACTAAGGCTTACATACACTTAAATGTATATCTTATAGCTCAAGAAGCGATTAACTGCTACTGATATTAACTATAATCTAGCGGTAGTGGTAATGTATTACGTTGTTTTGTATGTCGGCGAGGTTATCTTACGTCTAGATCGGACACCACAAAGTTAATTGTTTTCCAAGTAGTCTCAAAACTCCATGCCGATTTCATCGAGACACACACTCCTTTATTACAGCATCATCTCATGTTTTACAAGGCCTTCTCCTGCTGACATCACTCAAAATGAGATTTCATTTCGAGACTATAGAGTTGTATCTACCACTAGTTGGCTTGATTGCGTGCTTGCGTCCAAACACATTCCACTTTCATATGTACTCTAGGTAGAGCGAACAGGCGTTTGTTCAGAGTCATTACGTCCTAGCTTTACGTTGAATAGTTAGCGATTCATTCGTTCGACGTCATATAAACATCTTCAAGGTTAGGCCACATACCCACAACAGCTCAGGCCTGCCGGCGTGGCCACAATTATCCAGAAACCCTTTCTCCTTGGCAATTAGGCTCATGTCCAAGTCGGCATATACGATACCCTCTTCAGACGGTGGTAAGTCAGTCGTCAAGAGACGCCCATCGGGGCCGTAGATCCGGGCATTACCACCTCCAGGACGATTAAACAGAGGCGTTCCATCAACACCTAGCTTATCAATGGATGATTGTGAGATTACGGAAGTGGAGTGGAGAGTAAAGCATTGAGCCTGCATTGAATATACGCTTGAGAAAGCCGCAACAGCTATCTCTTGTCAGCATAGTGTGAGACAGATCAGAGCAAATTTACCTACCCTCATCTGCCATTGAGTATGGAGCCGGCCCTCCTGGATGAGGTGCGACAGGTGGCCAGGCAGAGCAGTGAAT|downstream_gene_variant|MODIFIER|exon-XM_006964328.1-1|GENE_exon-XM_006964328.1-1|transcript|rna-XM_006964328.1|protein_coding||c.*3139delGinsCACGCAATATGTATTTAACAGATATTATATTACATTGTCTAGAGTTTCCTCGCCGCTCATCGTGAAAGGAACTGAGCTGCATGTCAAATGATATCGTATAATTACTAAGGCTTACATACACTTAAATGTATATCTTATAGCTCAAGAAGCGATTAACTGCTACTGATATTAACTATAATCTAGCGGTAGTGGTAATGTATTACGTTGTTTTGTATGTCGGCGAGGTTATCTTACGTCTAGATCGGACACCACAAAGTTAATTGTTTTCCAAGTAGTCTCAAAACTCCATGCCGATTTCATCGAGACACACACTCCTTTATTACAGCATCATCTCATGTTTTACAAGGCCTTCTCCTGCTGACATCACTCAAAATGAGATTTCATTTCGAGACTATAGAGTTGTATCTACCACTAGTTGGCTTGATTGCGTGCTTGCGTCCAAACACATTCCACTTTCATATGTACTCTAGGTAGAGCGAACAGGCGTTTGTTCAGAGTCATTACGTCCTAGCTTTACGTTGAATAGTTAGCGATTCATTCGTTCGACGTCATATAAACATCTTCAAGGTTAGGCCACATACCCACAACAGCTCAGGCCTGCCGGCGTGGCCACAATTATCCAGAAACCCTTTCTCCTTGGCAATTAGGCTCATGTCCAAGTCGGCATATACGATACCCTCTTCAGACGGTGGTAAGTCAGTCGTCAAGAGACGCCCATCGGGGCCGTAGATCCGGGCATTACCACCTCCAGGACGATTAAACAGAGGCGTTCCATCAACACCTAGCTTATCAATGGATGATTGTGAGATTACGGAAGTGGAGTGGAGAGTAAAGCATTGAGCCTGCATTGAATATACGCTTGAGAAAGCCGCAACAGCTATCTCTTGTCAGCATAGTGTGAGACAGATCAGAGCAAATTTACCTACCCTCATCTGCCATTGAGTATGGAGCCGGCCCTCCTGGATGAGGTGCGACAGGTGGCCAGGCAGAGCAGTGAAT|||||3139|,CACGCAATATGTATTTAACAGATATTATATTACATTGTCTAGAGTTTCCTCGCCGCTCATCGTGAAAGGAACTGAGCTGCATGTCAAATGATATCGTATAATTACTAAGGCTTACATACACTTAAATGTATATCTTATAGCTCAAGAAGCGATTAACTGCTACTGATATTAACTATAATCTAGCGGTAGTGGTAATGTATTACGTTGTTTTGTATGTCGGCGAGGTTATCTTACGTCTAGATCGGACACCACAAAGTTAATTGTTTTCCAAGTAGTCTCAAAACTCCATGCCGATTTCATCGAGACACACACTCCTTTATTACAGCATCATCTCATGTTTTACAAGGCCTTCTCCTGCTGACATCACTCAAAATGAGATTTCATTTCGAGACTATAGAGTTGTATCTACCACTAGTTGGCTTGATTGCGTGCTTGCGTCCAAACACATTCCACTTTCATATGTACTCTAGGTAGAGCGAACAGGCGTTTGTTCAGAGTCATTACGTCCTAGCTTTACGTTGAATAGTTAGCGATTCATTCGTTCGACGTCATATAAACATCTTCAAGGTTAGGCCACATACCCACAACAGCTCAGGCCTGCCGGCGTGGCCACAATTATCCAGAAACCCTTTCTCCTTGGCAATTAGGCTCATGTCCAAGTCGGCATATACGATACCCTCTTCAGACGGTGGTAAGTCAGTCGTCAAGAGACGCCCATCGGGGCCGTAGATCCGGGCATTACCACCTCCAGGACGATTAAACAGAGGCGTTCCATCAACACCTAGCTTATCAATGGATGATTGTGAGATTACGGAAGTGGAGTGGAGAGTAAAGCATTGAGCCTGCATTGAATATACGCTTGAGAAAGCCGCAACAGCTATCTCTTGTCAGCATAGTGTGAGACAGATCAGAGCAAATTTACCTACCCTCATCTGCCATTGAGTATGGAGCCGGCCCTCCTGGATGAGGTGCGACAGGTGGCCAGGCAGAGCAGTGAAT|downstream_gene_variant|MODIFIER|exon-XM_006964328.1-1|GENE_exon-XM_006964328.1-1|transcript|rna-XM_006964328.1|protein_coding||c.*3139delTinsCACGCAATATGTATTTAACAGATATTATATTACATTGTCTAGAGTTTCCTCGCCGCTCATCGTGAAAGGAACTGAGCTGCATGTCAAATGATATCGTATAATTACTAAGGCTTACATACACTTAAATGTATATCTTATAGCTCAAGAAGCGATTAACTGCTACTGATATTAACTATAATCTAGCGGTAGTGGTAATGTATTACGTTGTTTTGTATGTCGGCGAGGTTATCTTACGTCTAGATCGGACACCACAAAGTTAATTGTTTTCCAAGTAGTCTCAAAACTCCATGCCGATTTCATCGAGACACACACTCCTTTATTACAGCATCATCTCATGTTTTACAAGGCCTTCTCCTGCTGACATCACTCAAAATGAGATTTCATTTCGAGACTATAGAGTTGTATCTACCACTAGTTGGCTTGATTGCGTGCTTGCGTCCAAACACATTCCACTTTCATATGTACTCTAGGTAGAGCGAACAGGCGTTTGTTCAGAGTCATTACGTCCTAGCTTTACGTTGAATAGTTAGCGATTCATTCGTTCGACGTCATATAAACATCTTCAAGGTTAGGCCACATACCCACAACAGCTCAGGCCTGCCGGCGTGGCCACAATTATCCAGAAACCCTTTCTCCTTGGCAATTAGGCTCATGTCCAAGTCGGCATATACGATACCCTCTTCAGACGGTGGTAAGTCAGTCGTCAAGAGACGCCCATCGGGGCCGTAGATCCGGGCATTACCACCTCCAGGACGATTAAACAGAGGCGTTCCATCAACACCTAGCTTATCAATGGATGATTGTGAGATTACGGAAGTGGAGTGGAGAGTAAAGCATTGAGCCTGCATTGAATATACGCTTGAGAAAGCCGCAACAGCTATCTCTTGTCAGCATAGTGTGAGACAGATCAGAGCAAATTTACCTACCCTCATCTGCCATTGAGTATGGAGCCGGCCCTCCTGGATGAGGTGCGACAGGTGGCCAGGCAGAGCAGTGAAT|||||3139|,CACGCAATATGTATTTAACAGATATTATATTACATTGTCTAGAGTTTCCTCGCCGCTCATCGTGAAAGGAACTGAGCTGCATGTCAAATGATATCGTATAATTACTAAGGCTTACATACACTTAAATGTATATCTTATAGCTCAAGAAGCGATTAACTGCTACTGATATTAACTATAATCTAGCGGTAGTGGTAATGTATTACGTTGTTTTGTATGTCGGCGAGGTTATCTTACGTCTAGATCGGACACCACAAAGTTAATTGTTTTCCAAGTAGTCTCAAAACTCCATGCCGATTTCATCGAGACACACACTCCTTTATTACAGCATCATCTCATGTTTTACAAGGCCTTCTCCTGCTGACATCACTCAAAATGAGATTTCATTTCGAGACTATAGAGTTGTATCTACCACTAGTTGGCTTGATTGCGTGCTTGCGTCCAAACACATTCCACTTTCATATGTACTCTAGGTAGAGCGAACAGGCGTTTGTTCAGAGTCATTACGTCCTAGCTTTACGTTGAATAGTTAGCGATTCATTCGTTCGACGTCATATAAACATCTTCAAGGTTAGGCCACATACCCACAACAGCTCAGGCCTGCCGGCGTGGCCACAATTATCCAGAAACCCTTTCTCCTTGGCAATTAGGCTCATGTCCAAGTCGGCATATACGATACCCTCTTCAGACGGTGGTAAGTCAGTCGTCAAGAGACGCCCATCGGGGCCGTAGATCCGGGCATTACCACCTCCAGGACGATTAAACAGAGGCGTTCCATCAACACCTAGCTTATCAATGGATGATTGTGAGATTACGGAAGTGGAGTGGAGAGTAAAGCATTGAGCCTGCATTGAATATACGCTTGAGAAAGCCGCAACAGCTATCTCTTGTCAGCATAGTGTGAGACAGATCAGAGCAAATTTACCTACCCTCATCTGCCATTGAGTATGGAGCCGGCCCTCCTGGATGAGGTGCGACAGGTGGCCAGGCAGAGCAGTGAAT|downstream_gene_variant|MODIFIER|TRIREDRAFT_60337|gene-TRIREDRAFT_60337|transcript|XM_006964520.1|protein_coding||c.*2806delAinsCACGCAATATGTATTTAACAGATATTATATTACATTGTCTAGAGTTTCCTCGCCGCTCATCGTGAAAGGAACTGAGCTGCATGTCAAATGATATCGTATAATTACTAAGGCTTACATACACTTAAATGTATATCTTATAGCTCAAGAAGCGATTAACTGCTACTGATATTAACTATAATCTAGCGGTAGTGGTAATGTATTACGTTGTTTTGTATGTCGGCGAGGTTATCTTACGTCTAGATCGGACACCACAAAGTTAATTGTTTTCCAAGTAGTCTCAAAACTCCATGCCGATTTCATCGAGACACACACTCCTTTATTACAGCATCATCTCATGTTTTACAAGGCCTTCTCCTGCTGACATCACTCAAAATGAGATTTCATTTCGAGACTATAGAGTTGTATCTACCACTAGTTGGCTTGATTGCGTGCTTGCGTCCAAACACATTCCACTTTCATATGTACTCTAGGTAGAGCGAACAGGCGTTTGTTCAGAGTCATTACGTCCTAGCTTTACGTTGAATAGTTAGCGATTCATTCGTTCGACGTCATATAAACATCTTCAAGGTTAGGCCACATACCCACAACAGCTCAGGCCTGCCGGCGTGGCCACAATTATCCAGAAACCCTTTCTCCTTGGCAATTAGGCTCATGTCCAAGTCGGCATATACGATACCCTCTTCAGACGGTGGTAAGTCAGTCGTCAAGAGACGCCCATCGGGGCCGTAGATCCGGGCATTACCACCTCCAGGACGATTAAACAGAGGCGTTCCATCAACACCTAGCTTATCAATGGATGATTGTGAGATTACGGAAGTGGAGTGGAGAGTAAAGCATTGAGCCTGCATTGAATATACGCTTGAGAAAGCCGCAACAGCTATCTCTTGTCAGCATAGTGTGAGACAGATCAGAGCAAATTTACCTACCCTCATCTGCCATTGAGTATGGAGCCGGCCCTCCTGGATGAGGTGCGACAGGTGGCCAGGCAGAGCAGTGAAT|||||1728|WARNING_TRANSCRIPT_NO_START_CODON,CACGCAATATGTATTTAACAGATATTATATTACATTGTCTAGAGTTTCCTCGCCGCTCATCGTGAAAGGAACTGAGCTGCATGTCAAATGATATCGTATAATTACTAAGGCTTACATACACTTAAATGTATATCTTATAGCTCAAGAAGCGATTAACTGCTACTGATATTAACTATAATCTAGCGGTAGTGGTAATGTATTACGTTGTTTTGTATGTCGGCGAGGTTATCTTACGTCTAGATCGGACACCACAAAGTTAATTGTTTTCCAAGTAGTCTCAAAACTCCATGCCGATTTCATCGAGACACACACTCCTTTATTACAGCATCATCTCATGTTTTACAAGGCCTTCTCCTGCTGACATCACTCAAAATGAGATTTCATTTCGAGACTATAGAGTTGTATCTACCACTAGTTGGCTTGATTGCGTGCTTGCGTCCAAACACATTCCACTTTCATATGTACTCTAGGTAGAGCGAACAGGCGTTTGTTCAGAGTCATTACGTCCTAGCTTTACGTTGAATAGTTAGCGATTCATTCGTTCGACGTCATATAAACATCTTCAAGGTTAGGCCACATACCCACAACAGCTCAGGCCTGCCGGCGTGGCCACAATTATCCAGAAACCCTTTCTCCTTGGCAATTAGGCTCATGTCCAAGTCGGCATATACGATACCCTCTTCAGACGGTGGTAAGTCAGTCGTCAAGAGACGCCCATCGGGGCCGTAGATCCGGGCATTACCACCTCCAGGACGATTAAACAGAGGCGTTCCATCAACACCTAGCTTATCAATGGATGATTGTGAGATTACGGAAGTGGAGTGGAGAGTAAAGCATTGAGCCTGCATTGAATATACGCTTGAGAAAGCCGCAACAGCTATCTCTTGTCAGCATAGTGTGAGACAGATCAGAGCAAATTTACCTACCCTCATCTGCCATTGAGTATGGAGCCGGCCCTCCTGGATGAGGTGCGACAGGTGGCCAGGCAGAGCAGTGAAT|downstream_gene_variant|MODIFIER|TRIREDRAFT_60337|gene-TRIREDRAFT_60337|transcript|XM_006964520.1|protein_coding||c.*2805_*2806insCACGCAATATGTATTTAACAGATATTATATTACATTGTCTAGAGTTTCCTCGCCGCTCATCGTGAAAGGAACTGAGCTGCATGTCAAATGATATCGTATAATTACTAAGGCTTACATACACTTAAATGTATATCTTATAGCTCAAGAAGCGATTAACTGCTACTGATATTAACTATAATCTAGCGGTAGTGGTAATGTATTACGTTGTTTTGTATGTCGGCGAGGTTATCTTACGTCTAGATCGGACACCACAAAGTTAATTGTTTTCCAAGTAGTCTCAAAACTCCATGCCGATTTCATCGAGACACACACTCCTTTATTACAGCATCATCTCATGTTTTACAAGGCCTTCTCCTGCTGACATCACTCAAAATGAGATTTCATTTCGAGACTATAGAGTTGTATCTACCACTAGTTGGCTTGATTGCGTGCTTGCGTCCAAACACATTCCACTTTCATATGTACTCTAGGTAGAGCGAACAGGCGTTTGTTCAGAGTCATTACGTCCTAGCTTTACGTTGAATAGTTAGCGATTCATTCGTTCGACGTCATATAAACATCTTCAAGGTTAGGCCACATACCCACAACAGCTCAGGCCTGCCGGCGTGGCCACAATTATCCAGAAACCCTTTCTCCTTGGCAATTAGGCTCATGTCCAAGTCGGCATATACGATACCCTCTTCAGACGGTGGTAAGTCAGTCGTCAAGAGACGCCCATCGGGGCCGTAGATCCGGGCATTACCACCTCCAGGACGATTAAACAGAGGCGTTCCATCAACACCTAGCTTATCAATGGATGATTGTGAGATTACGGAAGTGGAGTGGAGAGTAAAGCATTGAGCCTGCATTGAATATACGCTTGAGAAAGCCGCAACAGCTATCTCTTGTCAGCATAGTGTGAGACAGATCAGAGCAAATTTACCTACCCTCATCTGCCATTGAGTATGGAGCCGGCCCTCCTGGATGAGGTGCGACAGGTGGCCAGGCAGAGCAGTGAAT|||||1728|WARNING_TRANSCRIPT_NO_START_CODON,CACGCAATATGTATTTAACAGATATTATATTACATTGTCTAGAGTTTCCTCGCCGCTCATCGTGAAAGGAACTGAGCTGCATGTCAAATGATATCGTATAATTACTAAGGCTTACATACACTTAAATGTATATCTTATAGCTCAAGAAGCGATTAACTGCTACTGATATTAACTATAATCTAGCGGTAGTGGTAATGTATTACGTTGTTTTGTATGTCGGCGAGGTTATCTTACGTCTAGATCGGACACCACAAAGTTAATTGTTTTCCAAGTAGTCTCAAAACTCCATGCCGATTTCATCGAGACACACACTCCTTTATTACAGCATCATCTCATGTTTTACAAGGCCTTCTCCTGCTGACATCACTCAAAATGAGATTTCATTTCGAGACTATAGAGTTGTATCTACCACTAGTTGGCTTGATTGCGTGCTTGCGTCCAAACACATTCCACTTTCATATGTACTCTAGGTAGAGCGAACAGGCGTTTGTTCAGAGTCATTACGTCCTAGCTTTACGTTGAATAGTTAGCGATTCATTCGTTCGACGTCATATAAACATCTTCAAGGTTAGGCCACATACCCACAACAGCTCAGGCCTGCCGGCGTGGCCACAATTATCCAGAAACCCTTTCTCCTTGGCAATTAGGCTCATGTCCAAGTCGGCATATACGATACCCTCTTCAGACGGTGGTAAGTCAGTCGTCAAGAGACGCCCATCGGGGCCGTAGATCCGGGCATTACCACCTCCAGGACGATTAAACAGAGGCGTTCCATCAACACCTAGCTTATCAATGGATGATTGTGAGATTACGGAAGTGGAGTGGAGAGTAAAGCATTGAGCCTGCATTGAATATACGCTTGAGAAAGCCGCAACAGCTATCTCTTGTCAGCATAGTGTGAGACAGATCAGAGCAAATTTACCTACCCTCATCTGCCATTGAGTATGGAGCCGGCCCTCCTGGATGAGGTGCGACAGGTGGCCAGGCAGAGCAGTGAAT|downstream_gene_variant|MODIFIER|TRIREDRAFT_60337|gene-TRIREDRAFT_60337|transcript|XM_006964520.1|protein_coding||c.*2806delGinsCACGCAATATGTATTTAACAGATATTATATTACATTGTCTAGAGTTTCCTCGCCGCTCATCGTGAAAGGAACTGAGCTGCATGTCAAATGATATCGTATAATTACTAAGGCTTACATACACTTAAATGTATATCTTATAGCTCAAGAAGCGATTAACTGCTACTGATATTAACTATAATCTAGCGGTAGTGGTAATGTATTACGTTGTTTTGTATGTCGGCGAGGTTATCTTACGTCTAGATCGGACACCACAAAGTTAATTGTTTTCCAAGTAGTCTCAAAACTCCATGCCGATTTCATCGAGACACACACTCCTTTATTACAGCATCATCTCATGTTTTACAAGGCCTTCTCCTGCTGACATCACTCAAAATGAGATTTCATTTCGAGACTATAGAGTTGTATCTACCACTAGTTGGCTTGATTGCGTGCTTGCGTCCAAACACATTCCACTTTCATATGTACTCTAGGTAGAGCGAACAGGCGTTTGTTCAGAGTCATTACGTCCTAGCTTTACGTTGAATAGTTAGCGATTCATTCGTTCGACGTCATATAAACATCTTCAAGGTTAGGCCACATACCCACAACAGCTCAGGCCTGCCGGCGTGGCCACAATTATCCAGAAACCCTTTCTCCTTGGCAATTAGGCTCATGTCCAAGTCGGCATATACGATACCCTCTTCAGACGGTGGTAAGTCAGTCGTCAAGAGACGCCCATCGGGGCCGTAGATCCGGGCATTACCACCTCCAGGACGATTAAACAGAGGCGTTCCATCAACACCTAGCTTATCAATGGATGATTGTGAGATTACGGAAGTGGAGTGGAGAGTAAAGCATTGAGCCTGCATTGAATATACGCTTGAGAAAGCCGCAACAGCTATCTCTTGTCAGCATAGTGTGAGACAGATCAGAGCAAATTTACCTACCCTCATCTGCCATTGAGTATGGAGCCGGCCCTCCTGGATGAGGTGCGACAGGTGGCCAGGCAGAGCAGTGAAT|||||1728|WARNING_TRANSCRIPT_NO_START_CODON,CACGCAATATGTATTTAACAGATATTATATTACATTGTCTAGAGTTTCCTCGCCGCTCATCGTGAAAGGAACTGAGCTGCATGTCAAATGATATCGTATAATTACTAAGGCTTACATACACTTAAATGTATATCTTATAGCTCAAGAAGCGATTAACTGCTACTGATATTAACTATAATCTAGCGGTAGTGGTAATGTATTACGTTGTTTTGTATGTCGGCGAGGTTATCTTACGTCTAGATCGGACACCACAAAGTTAATTGTTTTCCAAGTAGTCTCAAAACTCCATGCCGATTTCATCGAGACACACACTCCTTTATTACAGCATCATCTCATGTTTTACAAGGCCTTCTCCTGCTGACATCACTCAAAATGAGATTTCATTTCGAGACTATAGAGTTGTATCTACCACTAGTTGGCTTGATTGCGTGCTTGCGTCCAAACACATTCCACTTTCATATGTACTCTAGGTAGAGCGAACAGGCGTTTGTTCAGAGTCATTACGTCCTAGCTTTACGTTGAATAGTTAGCGATTCATTCGTTCGACGTCATATAAACATCTTCAAGGTTAGGCCACATACCCACAACAGCTCAGGCCTGCCGGCGTGGCCACAATTATCCAGAAACCCTTTCTCCTTGGCAATTAGGCTCATGTCCAAGTCGGCATATACGATACCCTCTTCAGACGGTGGTAAGTCAGTCGTCAAGAGACGCCCATCGGGGCCGTAGATCCGGGCATTACCACCTCCAGGACGATTAAACAGAGGCGTTCCATCAACACCTAGCTTATCAATGGATGATTGTGAGATTACGGAAGTGGAGTGGAGAGTAAAGCATTGAGCCTGCATTGAATATACGCTTGAGAAAGCCGCAACAGCTATCTCTTGTCAGCATAGTGTGAGACAGATCAGAGCAAATTTACCTACCCTCATCTGCCATTGAGTATGGAGCCGGCCCTCCTGGATGAGGTGCGACAGGTGGCCAGGCAGAGCAGTGAAT|downstream_gene_variant|MODIFIER|TRIREDRAFT_60337|gene-TRIREDRAFT_60337|transcript|XM_006964520.1|protein_coding||c.*2806delTinsCACGCAATATGTATTTAACAGATATTATATTACATTGTCTAGAGTTTCCTCGCCGCTCATCGTGAAAGGAACTGAGCTGCATGTCAAATGATATCGTATAATTACTAAGGCTTACATACACTTAAATGTATATCTTATAGCTCAAGAAGCGATTAACTGCTACTGATATTAACTATAATCTAGCGGTAGTGGTAATGTATTACGTTGTTTTGTATGTCGGCGAGGTTATCTTACGTCTAGATCGGACACCACAAAGTTAATTGTTTTCCAAGTAGTCTCAAAACTCCATGCCGATTTCATCGAGACACACACTCCTTTATTACAGCATCATCTCATGTTTTACAAGGCCTTCTCCTGCTGACATCACTCAAAATGAGATTTCATTTCGAGACTATAGAGTTGTATCTACCACTAGTTGGCTTGATTGCGTGCTTGCGTCCAAACACATTCCACTTTCATATGTACTCTAGGTAGAGCGAACAGGCGTTTGTTCAGAGTCATTACGTCCTAGCTTTACGTTGAATAGTTAGCGATTCATTCGTTCGACGTCATATAAACATCTTCAAGGTTAGGCCACATACCCACAACAGCTCAGGCCTGCCGGCGTGGCCACAATTATCCAGAAACCCTTTCTCCTTGGCAATTAGGCTCATGTCCAAGTCGGCATATACGATACCCTCTTCAGACGGTGGTAAGTCAGTCGTCAAGAGACGCCCATCGGGGCCGTAGATCCGGGCATTACCACCTCCAGGACGATTAAACAGAGGCGTTCCATCAACACCTAGCTTATCAATGGATGATTGTGAGATTACGGAAGTGGAGTGGAGAGTAAAGCATTGAGCCTGCATTGAATATACGCTTGAGAAAGCCGCAACAGCTATCTCTTGTCAGCATAGTGTGAGACAGATCAGAGCAAATTTACCTACCCTCATCTGCCATTGAGTATGGAGCCGGCCCTCCTGGATGAGGTGCGACAGGTGGCCAGGCAGAGCAGTGAAT|||||1728|WARNING_TRANSCRIPT_NO_START_CODON,CACGCAATATGTATTTAACAGATATTATATTACATTGTCTAGAGTTTCCTCGCCGCTCATCGTGAAAGGAACTGAGCTGCATGTCAAATGATATCGTATAATTACTAAGGCTTACATACACTTAAATGTATATCTTATAGCTCAAGAAGCGATTAACTGCTACTGATATTAACTATAATCTAGCGGTAGTGGTAATGTATTACGTTGTTTTGTATGTCGGCGAGGTTATCTTACGTCTAGATCGGACACCACAAAGTTAATTGTTTTCCAAGTAGTCTCAAAACTCCATGCCGATTTCATCGAGACACACACTCCTTTATTACAGCATCATCTCATGTTTTACAAGGCCTTCTCCTGCTGACATCACTCAAAATGAGATTTCATTTCGAGACTATAGAGTTGTATCTACCACTAGTTGGCTTGATTGCGTGCTTGCGTCCAAACACATTCCACTTTCATATGTACTCTAGGTAGAGCGAACAGGCGTTTGTTCAGAGTCATTACGTCCTAGCTTTACGTTGAATAGTTAGCGATTCATTCGTTCGACGTCATATAAACATCTTCAAGGTTAGGCCACATACCCACAACAGCTCAGGCCTGCCGGCGTGGCCACAATTATCCAGAAACCCTTTCTCCTTGGCAATTAGGCTCATGTCCAAGTCGGCATATACGATACCCTCTTCAGACGGTGGTAAGTCAGTCGTCAAGAGACGCCCATCGGGGCCGTAGATCCGGGCATTACCACCTCCAGGACGATTAAACAGAGGCGTTCCATCAACACCTAGCTTATCAATGGATGATTGTGAGATTACGGAAGTGGAGTGGAGAGTAAAGCATTGAGCCTGCATTGAATATACGCTTGAGAAAGCCGCAACAGCTATCTCTTGTCAGCATAGTGTGAGACAGATCAGAGCAAATTTACCTACCCTCATCTGCCATTGAGTATGGAGCCGGCCCTCCTGGATGAGGTGCGACAGGTGGCCAGGCAGAGCAGTGAAT|downstream_gene_variant|MODIFIER|exon-XM_006964520.1-1|GENE_exon-XM_006964520.1-1|transcript|rna-XM_006964520.1|protein_coding||c.*1728delAinsCACGCAATATGTATTTAACAGATATTATATTACATTGTCTAGAGTTTCCTCGCCGCTCATCGTGAAAGGAACTGAGCTGCATGTCAAATGATATCGTATAATTACTAAGGCTTACATACACTTAAATGTATATCTTATAGCTCAAGAAGCGATTAACTGCTACTGATATTAACTATAATCTAGCGGTAGTGGTAATGTATTACGTTGTTTTGTATGTCGGCGAGGTTATCTTACGTCTAGATCGGACACCACAAAGTTAATTGTTTTCCAAGTAGTCTCAAAACTCCATGCCGATTTCATCGAGACACACACTCCTTTATTACAGCATCATCTCATGTTTTACAAGGCCTTCTCCTGCTGACATCACTCAAAATGAGATTTCATTTCGAGACTATAGAGTTGTATCTACCACTAGTTGGCTTGATTGCGTGCTTGCGTCCAAACACATTCCACTTTCATATGTACTCTAGGTAGAGCGAACAGGCGTTTGTTCAGAGTCATTACGTCCTAGCTTTACGTTGAATAGTTAGCGATTCATTCGTTCGACGTCATATAAACATCTTCAAGGTTAGGCCACATACCCACAACAGCTCAGGCCTGCCGGCGTGGCCACAATTATCCAGAAACCCTTTCTCCTTGGCAATTAGGCTCATGTCCAAGTCGGCATATACGATACCCTCTTCAGACGGTGGTAAGTCAGTCGTCAAGAGACGCCCATCGGGGCCGTAGATCCGGGCATTACCACCTCCAGGACGATTAAACAGAGGCGTTCCATCAACACCTAGCTTATCAATGGATGATTGTGAGATTACGGAAGTGGAGTGGAGAGTAAAGCATTGAGCCTGCATTGAATATACGCTTGAGAAAGCCGCAACAGCTATCTCTTGTCAGCATAGTGTGAGACAGATCAGAGCAAATTTACCTACCCTCATCTGCCATTGAGTATGGAGCCGGCCCTCCTGGATGAGGTGCGACAGGTGGCCAGGCAGAGCAGTGAAT|||||1728|,CACGCAATATGTATTTAACAGATATTATATTACATTGTCTAGAGTTTCCTCGCCGCTCATCGTGAAAGGAACTGAGCTGCATGTCAAATGATATCGTATAATTACTAAGGCTTACATACACTTAAATGTATATCTTATAGCTCAAGAAGCGATTAACTGCTACTGATATTAACTATAATCTAGCGGTAGTGGTAATGTATTACGTTGTTTTGTATGTCGGCGAGGTTATCTTACGTCTAGATCGGACACCACAAAGTTAATTGTTTTCCAAGTAGTCTCAAAACTCCATGCCGATTTCATCGAGACACACACTCCTTTATTACAGCATCATCTCATGTTTTACAAGGCCTTCTCCTGCTGACATCACTCAAAATGAGATTTCATTTCGAGACTATAGAGTTGTATCTACCACTAGTTGGCTTGATTGCGTGCTTGCGTCCAAACACATTCCACTTTCATATGTACTCTAGGTAGAGCGAACAGGCGTTTGTTCAGAGTCATTACGTCCTAGCTTTACGTTGAATAGTTAGCGATTCATTCGTTCGACGTCATATAAACATCTTCAAGGTTAGGCCACATACCCACAACAGCTCAGGCCTGCCGGCGTGGCCACAATTATCCAGAAACCCTTTCTCCTTGGCAATTAGGCTCATGTCCAAGTCGGCATATACGATACCCTCTTCAGACGGTGGTAAGTCAGTCGTCAAGAGACGCCCATCGGGGCCGTAGATCCGGGCATTACCACCTCCAGGACGATTAAACAGAGGCGTTCCATCAACACCTAGCTTATCAATGGATGATTGTGAGATTACGGAAGTGGAGTGGAGAGTAAAGCATTGAGCCTGCATTGAATATACGCTTGAGAAAGCCGCAACAGCTATCTCTTGTCAGCATAGTGTGAGACAGATCAGAGCAAATTTACCTACCCTCATCTGCCATTGAGTATGGAGCCGGCCCTCCTGGATGAGGTGCGACAGGTGGCCAGGCAGAGCAGTGAAT|downstream_gene_variant|MODIFIER|exon-XM_006964520.1-1|GENE_exon-XM_006964520.1-1|transcript|rna-XM_006964520.1|protein_coding||c.*1727_*1728insCACGCAATATGTATTTAACAGATATTATATTACATTGTCTAGAGTTTCCTCGCCGCTCATCGTGAAAGGAACTGAGCTGCATGTCAAATGATATCGTATAATTACTAAGGCTTACATACACTTAAATGTATATCTTATAGCTCAAGAAGCGATTAACTGCTACTGATATTAACTATAATCTAGCGGTAGTGGTAATGTATTACGTTGTTTTGTATGTCGGCGAGGTTATCTTACGTCTAGATCGGACACCACAAAGTTAATTGTTTTCCAAGTAGTCTCAAAACTCCATGCCGATTTCATCGAGACACACACTCCTTTATTACAGCATCATCTCATGTTTTACAAGGCCTTCTCCTGCTGACATCACTCAAAATGAGATTTCATTTCGAGACTATAGAGTTGTATCTACCACTAGTTGGCTTGATTGCGTGCTTGCGTCCAAACACATTCCACTTTCATATGTACTCTAGGTAGAGCGAACAGGCGTTTGTTCAGAGTCATTACGTCCTAGCTTTACGTTGAATAGTTAGCGATTCATTCGTTCGACGTCATATAAACATCTTCAAGGTTAGGCCACATACCCACAACAGCTCAGGCCTGCCGGCGTGGCCACAATTATCCAGAAACCCTTTCTCCTTGGCAATTAGGCTCATGTCCAAGTCGGCATATACGATACCCTCTTCAGACGGTGGTAAGTCAGTCGTCAAGAGACGCCCATCGGGGCCGTAGATCCGGGCATTACCACCTCCAGGACGATTAAACAGAGGCGTTCCATCAACACCTAGCTTATCAATGGATGATTGTGAGATTACGGAAGTGGAGTGGAGAGTAAAGCATTGAGCCTGCATTGAATATACGCTTGAGAAAGCCGCAACAGCTATCTCTTGTCAGCATAGTGTGAGACAGATCAGAGCAAATTTACCTACCCTCATCTGCCATTGAGTATGGAGCCGGCCCTCCTGGATGAGGTGCGACAGGTGGCCAGGCAGAGCAGTGAAT|||||1728|,CACGCAATATGTATTTAACAGATATTATATTACATTGTCTAGAGTTTCCTCGCCGCTCATCGTGAAAGGAACTGAGCTGCATGTCAAATGATATCGTATAATTACTAAGGCTTACATACACTTAAATGTATATCTTATAGCTCAAGAAGCGATTAACTGCTACTGATATTAACTATAATCTAGCGGTAGTGGTAATGTATTACGTTGTTTTGTATGTCGGCGAGGTTATCTTACGTCTAGATCGGACACCACAAAGTTAATTGTTTTCCAAGTAGTCTCAAAACTCCATGC
GATTTCATCGAGACACACACTCCTTTATTACAGCATCATCTCATGTTTTACAAGGCCTTCTCCTGCTGACATCACTCAAAATGAGATTTCATTTCGAGACTATAGAGTTGTATCTACCACTAGTTGGCTTGATTGCGTGCTTGCGTCCAAACACATTCCACTTTCATATGTACTCTAGGTAGAGCGAACAGGCGTTTGTTCAGAGTCATTACGTCCTAGCTTTACGTTGAATAGTTAGCGATTCATTCGTTCGACGTCATATAAACATCTTCAAGGTTAGGCCACATACCCACAACAGCTCAGGCCTGCCGGCGTGGCCACAATTATCCAGAAACCCTTTCTCCTTGGCAATTAGGCTCATGTCCAAGTCGGCATATACGATACCCTCTTCAGACGGTGGTAAGTCAGTCGTCAAGAGACGCCCATCGGGGCCGTAGATCCGGGCATTACCACCTCCAGGACGATTAAACAGAGGCGTTCCATCAACACCTAGCTTATCAATGGATGATTGTGAGATTACGGAAGTGGAGTGGAGAGTAAAGCATTGAGCCTGCATTGAATATACGCTTGAGAAAGCCGCAACAGCTATCTCTTGTCAGCATAGTGTGAGACAGATCAGAGCAAATTTACCTACCCTCATCTGCCATTGAGTATGGAGCCGGCCCTCCTGGATGAGGTGCGACAGGTGGCCAGGCAGAGCAGTGAAT|downstream_gene_variant|MODIFIER|exon-XM_006964520.1-1|GENE_exon-XM_006964520.1-1|transcript|rna-XM_006964520.1|protein_coding||c.*1728delGinsCACGCAATATGTATTTAACAGATATTATATTACATTGTCTAGAGTTTCCTCGCCGCTCATCGTGAAAGGAACTGAGCTGCATGTCAAATGATATCGTATAATTACTAAGGCTTACATACACTTAAATGTATATCTTATAGCTCAAGAAGCGATTAACTGCTACTGATATTAACTATAATCTAGCGGTAGTGGTAATGTATTACGTTGTTTTGTATGTCGGCGAGGTTATCTTACGTCTAGATCGGACACCACAAAGTTAATTGTTTTCCAAGTAGTCTCAAAACTCCATGCCGATTTCATCGAGACACACACTCCTTTATTACAGCATCATCTCATGTTTTACAAGGCCTTCTCCTGCTGACATCACTCAAAATGAGATTTCATTTCGAGACTATAGAGTTGTATCTACCACTAGTTGGCTTGATTGCGTGCTTGCGTCCAAACACATTCCACTTTCATATGTACTCTAGGTAGAGCGAACAGGCGTTTGTTCAGAGTCATTACGTCCTAGCTTTACGTTGAATAGTTAGCGATTCATTCGTTCGACGTCATATAAACATCTTCAAGGTTAGGCCACATACCCACAACAGCTCAGGCCTGCCGGCGTGGCCACAATTATCCAGAAACCCTTTCTCCTTGGCAATTAGGCTCATGTCCAAGTCGGCATATACGATACCCTCTTCAGACGGTGGTAAGTCAGTCGTCAAGAGACGCCCATCGGGGCCGTAGATCCGGGCATTACCACCTCCAGGACGATTAAACAGAGGCGTTCCATCAACACCTAGCTTATCAATGGATGATTGTGAGATTACGGAAGTGGAGTGGAGAGTAAAGCATTGAGCCTGCATTGAATATACGCTTGAGAAAGCCGCAACAGCTATCTCTTGTCAGCATAGTGTGAGACAGATCAGAGCAAATTTACCTACCCTCATCTGCCATTGAGTATGGAGCCGGCCCTCCTGGATGAGGTGCGACAGGTGGCCAGGCAGAGCAGTGAAT|||||1728|,CACGCAATATGTATTTAACAGATATTATATTACATTGTCTAGAGTTTCCTCGCCGCTCATCGTGAAAGGAACTGAGCTGCATGTCAAATGATATCGTATAATTACTAAGGCTTACATACACTTAAATGTATATCTTATAGCTCAAGAAGCGATTAACTGCTACTGATATTAACTATAATCTAGCGGTAGTGGTAATGTATTACGTTGTTTTGTATGTCGGCGAGGTTATCTTACGTCTAGATCGGACACCACAAAGTTAATTGTTTTCCAAGTAGTCTCAAAACTCCATGCCGATTTCATCGAGACACACACTCCTTTATTACAGCATCATCTCATGTTTTACAAGGCCTTCTCCTGCTGACATCACTCAAAATGAGATTTCATTTCGAGACTATAGAGTTGTATCTACCACTAGTTGGCTTGATTGCGTGCTTGCGTCCAAACACATTCCACTTTCATATGTACTCTAGGTAGAGCGAACAGGCGTTTGTTCAGAGTCATTACGTCCTAGCTTTACGTTGAATAGTTAGCGATTCATTCGTTCGACGTCATATAAACATCTTCAAGGTTAGGCCACATACCCACAACAGCTCAGGCCTGCCGGCGTGGCCACAATTATCCAGAAACCCTTTCTCCTTGGCAATTAGGCTCATGTCCAAGTCGGCATATACGATACCCTCTTCAGACGGTGGTAAGTCAGTCGTCAAGAGACGCCCATCGGGGCCGTAGATCCGGGCATTACCACCTCCAGGACGATTAAACAGAGGCGTTCCATCAACACCTAGCTTATCAATGGATGATTGTGAGATTACGGAAGTGGAGTGGAGAGTAAAGCATTGAGCCTGCATTGAATATACGCTTGAGAAAGCCGCAACAGCTATCTCTTGTCAGCATAGTGTGAGACAGATCAGAGCAAATTTACCTACCCTCATCTGCCATTGAGTATGGAGCCGGCCCTCCTGGATGAGGTGCGACAGGTGGCCAGGCAGAGCAGTGAAT|downstream_gene_variant|MODIFIER|exon-XM_006964520.1-1|GENE_exon-XM_006964520.1-1|transcript|rna-XM_006964520.1|protein_coding||c.*1728delTinsCACGCAATATGTATTTAACAGATATTATATTACATTGTCTAGAGTTTCCTCGCCGCTCATCGTGAAAGGAACTGAGCTGCATGTCAAATGATATCGTATAATTACTAAGGCTTACATACACTTAAATGTATATCTTATAGCTCAAGAAGCGATTAACTGCTACTGATATTAACTATAATCTAGCGGTAGTGGTAATGTATTACGTTGTTTTGTATGTCGGCGAGGTTATCTTACGTCTAGATCGGACACCACAAAGTTAATTGTTTTCCAAGTAGTCTCAAAACTCCATGCCGATTTCATCGAGACACACACTCCTTTATTACAGCATCATCTCATGTTTTACAAGGCCTTCTCCTGCTGACATCACTCAAAATGAGATTTCATTTCGAGACTATAGAGTTGTATCTACCACTAGTTGGCTTGATTGCGTGCTTGCGTCCAAACACATTCCACTTTCATATGTACTCTAGGTAGAGCGAACAGGCGTTTGTTCAGAGTCATTACGTCCTAGCTTTACGTTGAATAGTTAGCGATTCATTCGTTCGACGTCATATAAACATCTTCAAGGTTAGGCCACATACCCACAACAGCTCAGGCCTGCCGGCGTGGCCACAATTATCCAGAAACCCTTTCTCCTTGGCAATTAGGCTCATGTCCAAGTCGGCATATACGATACCCTCTTCAGACGGTGGTAAGTCAGTCGTCAAGAGACGCCCATCGGGGCCGTAGATCCGGGCATTACCACCTCCAGGACGATTAAACAGAGGCGTTCCATCAACACCTAGCTTATCAATGGATGATTGTGAGATTACGGAAGTGGAGTGGAGAGTAAAGCATTGAGCCTGCATTGAATATACGCTTGAGAAAGCCGCAACAGCTATCTCTTGTCAGCATAGTGTGAGACAGATCAGAGCAAATTTACCTACCCTCATCTGCCATTGAGTATGGAGCCGGCCCTCCTGGATGAGGTGCGACAGGTGGCCAGGCAGAGCAGTGAAT|||||1728|,CACGCAATATGTATTTAACAGATATTATATTACATTGTCTAGAGTTTCCTCGCCGCTCATCGTGAAAGGAACTGAGCTGCATGTCAAATGATATCGTATAATTACTAAGGCTTACATACACTTAAATGTATATCTTATAGCTCAAGAAGCGATTAACTGCTACTGATATTAACTATAATCTAGCGGTAGTGGTAATGTATTACGTTGTTTTGTATGTCGGCGAGGTTATCTTACGTCTAGATCGGACACCACAAAGTTAATTGTTTTCCAAGTAGTCTCAAAACTCCATGCCGATTTCATCGAGACACACACTCCTTTATTACAGCATCATCTCATGTTTTACAAGGCCTTCTCCTGCTGACATCACTCAAAATGAGATTTCATTTCGAGACTATAGAGTTGTATCTACCACTAGTTGGCTTGATTGCGTGCTTGCGTCCAAACACATTCCACTTTCATATGTACTCTAGGTAGAGCGAACAGGCGTTTGTTCAGAGTCATTACGTCCTAGCTTTACGTTGAATAGTTAGCGATTCATTCGTTCGACGTCATATAAACATCTTCAAGGTTAGGCCACATACCCACAACAGCTCAGGCCTGCCGGCGTGGCCACAATTATCCAGAAACCCTTTCTCCTTGGCAATTAGGCTCATGTCCAAGTCGGCATATACGATACCCTCTTCAGACGGTGGTAAGTCAGTCGTCAAGAGACGCCCATCGGGGCCGTAGATCCGGGCATTACCACCTCCAGGACGATTAAACAGAGGCGTTCCATCAACACCTAGCTTATCAATGGATGATTGTGAGATTACGGAAGTGGAGTGGAGAGTAAAGCATTGAGCCTGCATTGAATATACGCTTGAGAAAGCCGCAACAGCTATCTCTTGTCAGCATAGTGTGAGACAGATCAGAGCAAATTTACCTACCCTCATCTGCCATTGAGTATGGAGCCGGCCCTCCTGGATGAGGTGCGACAGGTGGCCAGGCAGAGCAGTGAAT|downstream_gene_variant|MODIFIER|TRIREDRAFT_60182|gene-TRIREDRAFT_60182|transcript|XM_006964521.1|protein_coding||c.*1278delAinsCACGCAATATGTATTTAACAGATATTATATTACATTGTCTAGAGTTTCCTCGCCGCTCATCGTGAAAGGAACTGAGCTGCATGTCAAATGATATCGTATAATTACTAAGGCTTACATACACTTAAATGTATATCTTATAGCTCAAGAAGCGATTAACTGCTACTGATATTAACTATAATCTAGCGGTAGTGGTAATGTATTACGTTGTTTTGTATGTCGGCGAGGTTATCTTACGTCTAGATCGGACACCACAAAGTTAATTGTTTTCCAAGTAGTCTCAAAACTCCATGCCGATTTCATCGAGACACACACTCCTTTATTACAGCATCATCTCATGTTTTACAAGGCCTTCTCCTGCTGACATCACTCAAAATGAGATTTCATTTCGAGACTATAGAGTTGTATCTACCACTAGTTGGCTTGATTGCGTGCTTGCGTCCAAACACATTCCACTTTCATATGTACTCTAGGTAGAGCGAACAGGCGTTTGTTCAGAGTCATTACGTCCTAGCTTTACGTTGAATAGTTAGCGATTCATTCGTTCGACGTCATATAAACATCTTCAAGGTTAGGCCACATACCCACAACAGCTCAGGCCTGCCGGCGTGGCCACAATTATCCAGAAACCCTTTCTCCTTGGCAATTAGGCTCATGTCCAAGTCGGCATATACGATACCCTCTTCAGACGGTGGTAAGTCAGTCGTCAAGAGACGCCCATCGGGGCCGTAGATCCGGGCATTACCACCTCCAGGACGATTAAACAGAGGCGTTCCATCAACACCTAGCTTATCAATGGATGATTGTGAGATTACGGAAGTGGAGTGGAGAGTAAAGCATTGAGCCTGCATTGAATATACGCTTGAGAAAGCCGCAACAGCTATCTCTTGTCAGCATAGTGTGAGACAGATCAGAGCAAATTTACCTACCCTCATCTGCCATTGAGTATGGAGCCGGCCCTCCTGGATGAGGTGCGACAGGTGGCCAGGCAGAGCAGTGAAT|||||29|WARNING_TRANSCRIPT_NO_START_CODON,CACGCAATATGTATTTAACAGATATTATATTACATTGTCTAGAGTTTCCTCGCCGCTCATCGTGAAAGGAACTGAGCTGCATGTCAAATGATATCGTATAATTACTAAGGCTTACATACACTTAAATGTATATCTTATAGCTCAAGAAGCGATTAACTGCTACTGATATTAACTATAATCTAGCGGTAGTGGTAATGTATTACGTTGTTTTGTATGTCGGCGAGGTTATCTTACGTCTAGATCGGACACCACAAAGTTAATTGTTTTCCAAGTAGTCTCAAAACTCCATGCCGATTTCATCGAGACACACACTCCTTTATTACAGCATCATCTCATGTTTTACAAGGCCTTCTCCTGCTGACATCACTCAAAATGAGATTTCATTTCGAGACTATAGAGTTGTATCTACCACTAGTTGGCTTGATTGCGTGCTTGCGTCCAAACACATTCCACTTTCATATGTACTCTAGGTAGAGCGAACAGGCGTTTGTTCAGAGTCATTACGTCCTAGCTTTACGTTGAATAGTTAGCGATTCATTCGTTCGACGTCATATAAACATCTTCAAGGTTAGGCCACATACCCACAACAGCTCAGGCCTGCCGGCGTGGCCACAATTATCCAGAAACCCTTTCTCCTTGGCAATTAGGCTCATGTCCAAGTCGGCATATACGATACCCTCTTCAGACGGTGGTAAGTCAGTCGTCAAGAGACGCCCATCGGGGCCGTAGATCCGGGCATTACCACCTCCAGGACGATTAAACAGAGGCGTTCCATCAACACCTAGCTTATCAATGGATGATTGTGAGATTACGGAAGTGGAGTGGAGAGTAAAGCATTGAGCCTGCATTGAATATACGCTTGAGAAAGCCGCAACAGCTATCTCTTGTCAGCATAGTGTGAGACAGATCAGAGCAAATTTACCTACCCTCATCTGCCATTGAGTATGGAGCCGGCCCTCCTGGATGAGGTGCGACAGGTGGCCAGGCAGAGCAGTGAAT|downstream_gene_variant|MODIFIER|TRIREDRAFT_60182|gene-TRIREDRAFT_60182|transcript|XM_006964521.1|protein_coding||c.*1277_*1278insCACGCAATATGTATTTAACAGATATTATATTACATTGTCTAGAGTTTCCTCGCCGCTCATCGTGAAAGGAACTGAGCTGCATGTCAAATGATATCGTATAATTACTAAGGCTTACATACACTTAAATGTATATCTTATAGCTCAAGAAGCGATTAACTGCTACTGATATTAACTATAATCTAGCGGTAGTGGTAATGTATTACGTTGTTTTGTATGTCGGCGAGGTTATCTTACGTCTAGATCGGACACCACAAAGTTAATTGTTTTCCAAGTAGTCTCAAAACTCCATGCCGATTTCATCGAGACACACACTCCTTTATTACAGCATCATCTCATGTTTTACAAGGCCTTCTCCTGCTGACATCACTCAAAATGAGATTTCATTTCGAGACTATAGAGTTGTATCTACCACTAGTTGGCTTGATTGCGTGCTTGCGTCCAAACACATTCCACTTTCATATGTACTCTAGGTAGAGCGAACAGGCGTTTGTTCAGAGTCATTACGTCCTAGCTTTACGTTGAATAGTTAGCGATTCATTCGTTCGACGTCATATAAACATCTTCAAGGTTAGGCCACATACCCACAACAGCTCAGGCCTGCCGGCGTGGCCACAATTATCCAGAAACCCTTTCTCCTTGGCAATTAGGCTCATGTCCAAGTCGGCATATACGATACCCTCTTCAGACGGTGGTAAGTCAGTCGTCAAGAGACGCCCATCGGGGCCGTAGATCCGGGCATTACCACCTCCAGGACGATTAAACAGAGGCGTTCCATCAACACCTAGCTTATCAATGGATGATTGTGAGATTACGGAAGTGGAGTGGAGAGTAAAGCATTGAGCCTGCATTGAATATACGCTTGAGAAAGCCGCAACAGCTATCTCTTGTCAGCATAGTGTGAGACAGATCAGAGCAAATTTACCTACCCTCATCTGCCATTGAGTATGGAGCCGGCCCTCCTGGATGAGGTGCGACAGGTGGCCAGGCAGAGCAGTGAAT|||||29|WARNING_TRANSCRIPT_NO_START_CODON,CACGCAATATGTATTTAACAGATATTATATTACATTGTCTAGAGTTTCCTCGCCGCTCATCGTGAAAGGAACTGAGCTGCATGTCAAATGATATCGTATAATTACTAAGGCTTACATACACTTAAATGTATATCTTATAGCTCAAGAAGCGATTAACTGCTACTGATATTAACTATAATCTAGCGGTAGTGGTAATGTATTACGTTGTTTTGTATGTCGGCGAGGTTATCTTACGTCTAGATCGGACACCACAAAGTTAATTGTTTTCCAAGTAGTCTCAAAACTCCATGCCGATTTCATCGAGACACACACTCCTTTATTACAGCATCATCTCATGTTTTACAAGGCCTTCTCCTGCTGACATCACTCAAAATGAGATTTCATTTCGAGACTATAGAGTTGTATCTACCACTAGTTGGCTTGATTGCGTGCTTGCGTCCAAACACATTCCACTTTCATATGTACTCTAGGTAGAGCGAACAGGCGTTTGTTCAGAGTCATTACGTCCTAGCTTTACGTTGAATAGTTAGCGATTCATTCGTTCGACGTCATATAAACATCTTCAAGGTTAGGCCACATACCCACAACAGCTCAGGCCTGCCGGCGTGGCCACAATTATCCAGAAACCCTTTCTCCTTGGCAATTAGGCTCATGTCCAAGTCGGCATATACGATACCCTCTTCAGACGGTGGTAAGTCAGTCGTCAAGAGACGCCCATCGGGGCCGTAGATCCGGGCATTACCACCTCCAGGACGATTAAACAGAGGCGTTCCATCAACACCTAGCTTATCAATGGATGATTGTGAGATTACGGAAGTGGAGTGGAGAGTAAAGCATTGAGCCTGCATTGAATATACGCTTGAGAAAGCCGCAACAGCTATCTCTTGTCAGCATAGTGTGAGACAGATCAGAGCAAATTTACCTACCCTCATCTGCCATTGAGTATGGAGCCGGCCCTCCTGGATGAGGTGCGACAGGTGGCCAGGCAGAGCAGTGAAT|downstream_gene_variant|MODIFIER|TRIREDRAFT_60182|gene-TRIREDRAFT_60182|transcript|XM_006964521.1|protein_coding||c.*1278delGinsCACGCAATATGTATTTAACAGATATTATATTACATTGTCTAGAGTTTCCTCGCCGCTCATCGTGAAAGGAACTGAGCTGCATGTCAAATGATATCGTATAATTACTAAGGCTTACATACACTTAAATGTATATCTTATAGCTCAAGAAGCGATTAACTGCTACTGATATTAACTATAATCTAGCGGTAGTGGTAATGTATTACGTTGTTTTGTATGTCGGCGAGGTTATCTTACGTCTAGATCGGACACCACAAAGTTAATTGTTTTCCAAGTAGTCTCAAAACTCCATGCCGATTTCATCGAGACACACACTCCTTTATTACAGCATCATCTCATGTTTTACAAGGCCTTCTCCTGCTGACATCACTCAAAATGAGATTTCATTTCGAGACTATAGAGTTGTATCTACCACTAGTTGGCTTGATTGCGTGCTTGCGTCCAAACACATTCCACTTTCATATGTACTCTAGGTAGAGCGAACAGGCGTTTGTTCAGAGTCATTACGTCCTAGCTTTACGTTGAATAGTTAGCGATTCATTCGTTCGACGTCATATAAACATCTTCAAGGTTAGGCCACATACCCACAACAGCTCAGGCCTGCCGGCGTGGCCACAATTATCCAGAAACCCTTTCTCCTTGGCAATTAGGCTCATGTCCAAGTCGGCATATACGATACCCTCTTCAGACGGTGGTAAGTCAGTCGTCAAGAGACGCCCATCGGGGCCGTAGATCCGGGCATTACCACCTCCAGGACGATTAAACAGAGGCGTTCCATCAACACCTAGCTTATCAATGGATGATTGTGAGATTACGGAAGTGGAGTGGAGAGTAAAGCATTGAGCCTGCATTGAATATACGCTTGAGAAAGCCGCAACAGCTATCTCTTGTCAGCATAGTGTGAGACAGATCAGAGCAAATTTACCTACCCTCATCTGCCATTGAGTATGGAGCCGGCCCTCCTGGATGAGGTGCGACAGGTGGCCAGGCAGAGCAGTGAAT|||||29|WARNING_TRANSCRIPT_NO_START_CODON,CACGCAATATGTATTTAACAGATATTATATTACATTGTCTAGAGTTTCCTCGCCGCTCATCGTGAAAGGAACTGAGCTGCATGTCAAATGATATCGTATAATTACTAAGGCTTACATACACTTAAATGTATATCTTATAGCTCAAGAAGCGATTAACTGCTACTGATATTAACTATAATCTAGCGGTAGTGGTAATGTATTACGTTGTTTTGTATGTCGGCGAGGTTATCTTACGTCTAGATCGGACACCACAAAGTTAATTGTTTTCCAAGTAGTCTCAAAACTCCATGCCGATTTCATCGAGACACACACTCCTTTATTACAGCATCATCTCATGTTTTACAAGGCCTTCTCCTGCTGACATCACTCAAAATGAGATTTCATTTCGAGACTATAGAGTTGTATCTACCACTAGTTGGCTTGATTGCGTGCTTGCGTCCAAACACATTCCACTTTCATATGTACTCTAGGTAGAGCGAACAGGCGTTTGTTCAGAGTCATTACGTCCTAGCTTTACGTTGAATAGTTAGCGATTCATTCGTTCGACGTCATATAAACATCTTCAAGGTTAGGCCACATACCCACAACAGCTCAGGCCTGCCGGCGTGGCCACAATTATCCAGAAACCCTTTCTCCTTGGCAATTAGGCTCATGTCCAAGTCGGCATATACGATACCCTCTTCAGACGGTGGTAAGTCAGTCGTCAAGAGACGCCCATCGGGGCCGTAGATCCGGGCATTACCACCTCCAGGACGATTAAACAGAGGCGTTCCATCAACACCTAGCTTATCAATGGATGATTGTGAGATTACGGAAGTGGAGTGGAGAGTAAAGCATTGAGCCTGCATTGAATATACGCTTGAGAAAGCCGCAACAGCTATCTCTTGTCAGCATAGTGTGAGACAGATCAGAGCAAATTTACCTACCCTCATCTGCCATTGAGTATGGAGCCGGCCCTCCTGGATGAGGTGCGACAGGTGGCCAGGCAGAGCAGTGAAT|downstream_gene_variant|MODIFIER|TRIREDRAFT_60182|gene-TRIREDRAFT_60182|transcript|XM_006964521.1|protein_coding||c.*1278delTinsCACGCAATATGTATTTAACAGATATTATATTACATTGTCTAGAGTTTCCTCGCCGCTCATCGTGAAAGGAACTGAGCTGCATGTCAAATGATATCGTATAATTACTAAGGCTTACATACACTTAAATGTATATCTTATAGCTCAAGAAGCGATTAACTGCTACTGATATTAACTATAATCTAGCGGTAGTGGTAATGTATTACGTTGTTTTGTATGTCGGCGAGGTTATCTTACGTCTAGATCGGACACCACAAAGTTAATTGTTTTCCAAGTAGTCTCAAAACTCCATGCCGATTTCATCGAGACACACACTCCTTTATTACAGCATCATCTCATGTTTTACAAGGCCTTCTCCTGCTGACATCACTCAAAATGAGATTTCATTTCGAGACTATAGAGTTGTATCTACCACTAGTTGGCTTGATTGCGTGCTTGCGTCCAAACACATTCCACTTTCATATGTACTCTAGGTAGAGCGAACAGGCGTTTGTTCAGAGTCATTACGTCCTAGCTTTACGTTGAATAGTTAGCGATTCATTCGTTCGACGTCATATAAACATCTTCAAGGTTAGGCCACATACCCACAACAGCTCAGGCCTGCCGGCGTGGCCACAATTATCCAGAAACCCTTTCTCCTTGGCAATTAGGCTCATGTCCAAGTCGGCATATACGATACCCTCTTCAGACGGTGGTAAGTCAGTCGTCAAGAGACGCCCATCGGGGCCGTAGATCCGGGCATTACCACCTCCAGGACGATTAAACAGAGGCGTTCCATCAACACCTAGCTTATCAATGGATGATTGTGAGATTACGGAAGTGGAGTGGAGAGTAAAGCATTGAGCCTGCATTGAATATACGCTTGAGAAAGCCGCAACAGCTATCTCTTGTCAGCATAGTGTGAGACAGATCAGAGCAAATTTACCTACCCTCATCTGCCATTGAGTATGGAGCCGGCCCTCCTGGATGAGGTGCGACAGGTGGCCAGGCAGAGCAGTGAAT|||||29|WARNING_TRANSCRIPT_NO_START_CODON,CACGCAATATGTATTTAACAGATATTATATTACATTGTCTAGAGTTTCCTCGCCGCTCATCGTGAAAGGAACTGAGCTGCATGTCAAATGATATCGTATAATTACTAAGGCTTACATACACTTAAATGTATATCTTATAGCTCAAGAAGCGATTAACTGCTACTGATATTAACTATAATCTAGCGGTAGTGGTAATGTATTACGTTGTTTTGTATGTCGGCGAGGTTATCTTACGTCTAGATCGGACACCACAAAGTTAATTGTTTTCCAAGTAGTCTCAAAACTCCATGCCGATTTCATCGAGACACACACTCCTTTATTACAGCATCATCTCATGTTTTACAAGGCCTTCTCCTGCTGACATCACTCAAAATGAGATTTCATTTCGAGACTATAGAGTTGTATCTACCACTAGTTGGCTTGATTGCGTGCTTGCGTCCAAACACATTCCACTTTCATATGTACTCTAGGTAGAGCGAACAGGCGTTTGTTCAGAGTCATTACGTCCTAGCTTTACGTTGAATAGTTAGCGATTCATTCGTTCGACGTCATATAAACATCTTCAAGGTTAGGCCACATACCCACAACAGCTCAGGCCTGCCGGCGTGGCCACAATTATCCAGAAACCCTTTCTCCTTGGCAATTAGGCTCATGTCCAAGTCGGCATATACGATACCCTCTTCAGACGGTGGTAAGTCAGTCGTCAAGAGACGCCCATCGGGGCCGTAGATCCGGGCATTACCACCTCCAGGACGATTAAACAGAGGCGTTCCATCAACACCTAGCTTATCAATGGATGATTGTGAGATTACGGAAGTGGAGTGGAGAGTAAAGCATTGAGCCTGCATTGAATATACGCTTGAGAAAGCCGCAACAGCTATCTCTTGTCAGCATAGTGTGAGACAGATCAGAGCAAATTTACCTACCCTCATCTGCCATTGAGTATGGAGCCGGCCCTCCTGGATGAGGTGCGACAGGTGGCCAGGCAGAGCAGTGAAT|downstream_gene_variant|MODIFIER|exon-XM_006964521.1-1|GENE_exon-XM_006964521.1-1|transcript|rna-XM_006964521.1|protein_coding||c.*29delAinsCACGCAATATGTATTTAACAGATATTATATTACATTGTCTAGAGTTTCCTCGCCGCTCATCGTGAAAGGAACTGAGCTGCATGTCAAATGATATCGTATAATTACTAAGGCTTACATACACTTAAATGTATATCTTATAGCTCAAGAAGCGATTAACTGCTACTGATATTAACTATAATCTAGCGGTAGTGGTAATGTATTACGTTGTTTTGTATGTCGGCGAGGTTATCTTACGTCTAGATCGGACACCACAAAGTTAATTGTTTTCCAAGTAGTCTCAAAACTCCATGCCGATTTCATCGAGACACACACTCCTTTATTACAGCATCATCTCATGTTTTACAAGGCCTTCTCCTGCTGACATCACTCAAAATGAGATTTCATTTCGAGACTATAGAGTTGTATCTACCACTAGTTGGCTTGATTGCGTGCTTGCGTCCAAACACATTCCACTTTCATATGTACTCTAGGTAGAGCGAACAGGCGTTTGTTCAGAGTCATTACGTCCTAGCTTTACGTTGAATAGTTAGCGATTCATTCGTTCGACGTCATATAAACATCTTCAAGGTTAGGCCACATACCCACAACAGCTCAGGCCTGCCGGCGTGGCCACAATTATCCAGAAACCCTTTCTCCTTGGCAATTAGGCTCATGTCCAAGTCGGCATATACGATACCCTCTTCAGACGGTGGTAAGTCAGTCGTCAAGAGACGCCCATCGGGGCCGTAGATCCGGGCATTACCACCTCCAGGACGATTAAACAGAGGCGTTCCATCAACACCTAGCTTATCAATGGATGATTGTGAGATTACGGAAGTGGAGTGGAGAGTAAAGCATTGAGCCTGCATTGAATATACGCTTGAGAAAGCCGCAACAGCTATCTCTTGTCAGCATAGTGTGAGACAGATCAGAGCAAATTTACCTACCCTCATCTGCCATTGAGTATGGAGCCGGCCCTCCTGGATGAGGTGCGACAGGTGGCCAGGCAGAGCAGTGAAT|||||29|,CACGCAATATGTATTTAACAGATATTATATTACATTGTCTAGAGTTTCCTCGCCGCTCATCGTGAAAGGAACTGAGCTGCATGTCAAATGATATCGTATAATTACTAAGGCTTACATACACTTAAATGTATATCTTATAGCTCAAGAAGCGATTAACTGCTACTGATATTAACTATAATCTAGCGGTAGTGGTAATGTATTACGTTGTTTTGTATGTCGGCGAGGTTATCTTACGTCTAGATCGGACACCACAAAGTTAATTGTTTTCCAAGTAGTCTCAAAACTCCATGCCGATTTCATCGAGACACACACTCCTTTATTACAGCATCATCTCATGTTTTACAAGGCCTTCTCCTGCTGACATCACTCAAAATGAGATTTCATTTCGAGACTATAGAGTTGTATCTACCACTAGTTGGCTTGATTGCGTGCTTGCGTCCAAACACATTCCACTTTCATATGTACTCTAGGTAGAGCGAACAGGCGTTTGTTCAGAGTCATTACGTCCTAGCTTTACGTTGAATAGTTAGCGATTCATTCGTTCGACGTCATATAAACATCTTCAAGGTTAGGCCACATACCCACAACAGCTCAGGCCTGCCGGCGTGGCCACAATTATCCAGAAACCCTTTCTCCTTGGCAATTAGGCTCATGTCCAAGTCGGCATATACGATACCCTCTTCAGACGGTGGTAAGTCAGTCGTCAAGAGACGCCCATCGGGGCCGTAGATCCGGGCATTACCACCTCCAGGACGATTAAACAGAGGCGTTCCATCAACACCTAGCTTATCAATGGATGATTGTGAGATTACGGAAGTGGAGTGGAGAGTAAAGCATTGAGCCTGCATTGAATATACGCTTGAGAAAGCCGCAACAGCTATCTCTTGTCAGCATAGTGTGAGACAGATCAGAGCAAATTTACCTACCCTCATCTGCCATTGAGTATGGAGCCGGCCCTCCTGGATGAGGTGCGACAGGTGGCCAGGCAGAGCAGTGAAT|downstream_gene_variant|MODIFIER|exon-XM_006964521.1-1|GENE_exon-XM_006964521.1-1|transcript|rna-XM_006964521.1|protein_coding||c.*28_*29insCACGCAATATGTATTTAACAGATATTATATTACATTGTCTAGAGTTTCCTCGCCGCTCATCGTGAAAGGAACTGAGCTGCATGTCAAATGATATCGTATAATTACTAAGGCTTACATACACTTAAATGTATATCTTATAGCTCAAGAAGCGATTAACTGCTACTGATATTAACTATAATCTAGCGGTAGTGGTAATGTATTACGTTGTTTTGTATGTCGGCGAGGTTATCTTACGTCTAGATCGGACACCACAAAGTTAATTGTTTTCCAAGTAGTCTCAAAACTCCATGCCGATTTCATCGAGACACACACTCCTTTATTACAGCATCATCTCATGTTTTACAAGGCCTTCTCCTGCTGACATCACTCAAAATGAGATTTCATTTCGAGACTATAGAGTTGTATCTACCACTAGTTGGCTTGATTGCGTGCTTGCGTCCAAACACATTCCACTTTCATATGTACTCTAGGTAGAGCGAACAGGCGTTTGTTCAGAGTCATTACGTCCTAGCTTTACGTTGAATAGTTAGCGATTCATTCGTTCGACGTCATATAAACATCTTCAAGGTTAGGCCACATACCCACAACAGCTCAGGCCTGCCGGCGTGGCCACAATTATCCAGAAACCCTTTCTCCTTGGCAATTAGGCTCATGTCCAAGTCGGCATATACGATACCCTCTTCAGACGGTGGTAAGTCAGTCGTCAAGAGACGCCCATCGGGGCCGTAGATCCGGGCATTACCACCTCCAGGACGATTAAACAGAGGCGTTCCATCAACACCTAGCTTATCAATGGATGATTGTGAGATTACGGAAGTGGAGTGGAGAGTAAAGCATTGAGCCTGCATTGAATATACGCTTGAGAAAGCCGCAACAGCTATCTCTTGTCAGCATAGTGTGAGACAGATCAGAGCAAATTTACCTACCCTCATCTGCCATTGAGTATGGAGCCGGCCCTCCTGGATGAGGTGCGACAGGTGGCCAGGCAGAGCAGTGAAT|||||29|,CACGCAATATGTATTTAACAGATATTATATTACATTGTCTAGAGTTTCCTCGCCGCTCATCGTGAAAGGAACTGAGCTGCATGTCAAATGATATCGTATAATTACTAAGGCTTACATACACTTAAATGTATATCTTATAGCTCAAGAAGCGATTAACTGCTACTGATATTAACTATAATCTAGCGGTAGTGGTAATGTATTACGTTGTTTTGTATGTCGGCGAGGTTATCTTACGTCTAGATCGGACACCACAAAGTTAATTGTTTTCCAAGTAGTCTCAAAACTCCATGCCGATTTCATCGAGACACACACTCCTTTATTACAGCATCATCTCATGTTTTACAAGGCCTTCTCCTGCTGACATCACTCAAAATGAGATTTCATTTCGAGACTATAGAGTTGTATCTACCACTAGTTGGCTTGATTGCGTGCTTGCGTCCAAACACATTCCACTTTCATATGTACTCTAGGTAGAGCGAACAGGCGTTTGTTCAGAGTCATTACGTCCTAGCTTTACGTTGAATAGTTAGCGATTCATTCGTTCGACGTCATATAAACATCTTCAAGGTTAGGCCACATACCCACAACAGCTCAGGCCTGCCGGCGTGGCCACAATTATCCAGAAACCCTTTCTCCTTGGCAATTAGGCTCATGTCCAAGTCGGCATATACGATACCCTCTTCAGACGGTGGTAAGTCAGTCGTCAAGAGACGCCCATCGGGGCCGTAGATCCGGGCATTACCACCTCCAGGACGATTAAACAGAGGCGTTCCATCAACACCTAGCTTATCAATGGATGATTGTGAGATTACGGAAGTGGAGTGGAGAGTAAAGCATTGAGCCTGCATTGAATATACGCTTGAGAAAGCCGCAACAGCTATCTCTTGTCAGCATAGTGTGAGACAGATCAGAGCAAATTTACCTACCCTCATCTGCCATTGAGTATGGAGCCGGCCCTCCTGGATGAGGTGCGACAGGTGGCCAGGCAGAGCAGTGAAT|downstream_gene_variant|MODIFIER|exon-XM_006964521.1-1|GENE_exon-XM_006964521.1-1|transcript|rna-XM_006964521.1|protein_coding||c.*29delGinsCACGCAATATGTATTTAACAGATATTATATTACATTGTCTAGAGTTTCCTCGCCGCTCATCGTGAAAGGAACTGAGCTGCATGTCAAATGATATCGTATAATTACTAAGGCTTACATACACTTAAATGTATATCTTATAGCTCAAGAAGCGATTAACTGCTACTGATATTAACTATAATCTAGCGGTAGTGGTAATGTATTACGTTGTTTTGTATGTCGGCGAGGTTATCTTACGTCTAGATCGGACACCACAAAGTTAATTGTTTTCCAAGTAGTCTCAAAACTCCATGCCGATTTCATCGAGACACACACTCCTTTATTACAGCATCATCTCATGTTTTACAAGGCCTTCTCCTGCTGACATCACTCAAAATGAGATTTCATTTCGAGACTATAGAGTTGTATCTACCACTAGTTGGCTTGATTGCGTGCTTGCGTCCAAACACATTCCACTTTCATATGTACTCTAGGTAGAGCGAACAGGCGTTTGTTCAGAGTCATTACGTCCTAGCTTTACGTTGAATAGTTAGCGATTCATTCGTTCGACGTCATATAAACATCTTCAAGGTTAGGCCACATACCCACAACAGCTCAGGCCTGCCGGCGTGGCCACAATTATCCAGAAACCCTTTCTCCTTGGCAATTAGGCTCATGTCCAAGTCGGCATATACGATACCCTCTTCAGACGGTGGTAAGTCAGTCGTCAAGAGACGCCCATCGGGGCCGTAGATCCGGGCATTACCACCTCCAGGACGATTAAACAGAGGCGTTCCATCAACACCTAGCTTATCAATGGATGATTGTGAGATTACGGAAGTGGAGTGGAGAGTAAAGCATTGAGCCTGCATTGAATATACGCTTGAGAAAGCCGCAACAGCTATCTCTTGTCAGCATAGTGTGAGACAGATCAGAGCAAATTTACCTACCCTCATCTGCCATTGAGTATGGAGCCGGCCCTCCTGGATGAGGTGCGACAGGTGGCCAGGCAGAGCAGTGAAT|||||29|,CACGCAATATGTATTTAACAGATATTATATTACATTGTCTAGAGTTTCCTCGCCGCTCATCGTGAAAGGAACTGAGCTGCATGTCAAATGATATCGTATAATTACTAAGGCTTACATACACTTAAATGTATATCTTATAGCTCAAGAAGCGATTAACTGCTACTGATATTAACTATAATCTAGCGGTAGTGGTAATGTATTACGTTGTTTTGTATGTCGGCGAGGTTATCTTACGTCTAGATCGGACACCACAAAGTTAATTGTTTTCCAAGTAGTCTCAAAACTCCATGCCGATTTCATCGAGACACACACTCCTTTATTACAGCATCATCTCATGTTTTACAAGGCCTTCTCCTGCTGACATCACTCAAAATGAGATTTCATTTCGAGACTATAGAGTTGTATCTACCACTAGTTGGCTTGATTGCGTGCTTGCGTCCAAACACATTCCACTTTCATATGTACTCTAGGTAGAGCGAACAGGCGTTTGTTCAGAGTCATTACGTCCTAGCTTTACGTTGAATAGTTAGCGATTCATTCGTTCGACGTCATATAAACATCTTCAAGGTTAGGCCACATACCCACAACAGCTCAGGCCTGCCGGCGTGGCCACAATTATCCAGAAACCCTTTCTCCTTGGCAATTAGGCTCATGTCCAAGTCGGCATATACGATACCCTCTTCAGACGGTGGTAAGTCAGTCGTCAAGAGACGCCCATCGGGGCCGTAGATCCGGGCATTACCACCTCCAGGACGATTAAACAGAGGCGTTCCATCAACACCTAGCTTATCAATGGATGATTGTGAGATTACGGAAGTGGAGTGGAGAGTAAAGCATTGAGCCTGCATTGAATATACGCTTGAGAAAGCCGCAACAGCTATCTCTTGTCAGCATAGTGTGAGACAGATCAGAGCAAATTTACCTACCCTCATCTGCCATTGAGTATGGAGCCGGCCCTCCTGGATGAGGTGCGACAGGTGGCCAGGCAGAGCAGTGAAT|downstream_gene_variant|MODIFIER|exon-XM_006964521.1-1|GENE_exon-XM_006964521.1-1|transcript|rna-XM_006964521.1|protein_coding||c.*29delTinsCACGCAATATGTATTTAACAGATATTATATTACATTGTCTAGAGTTTCCTCGCCGCTCATCGTGAAAGGAACTGAGCTGCATGTCAAATGATATCGTATAATTACTAAGGCTTACATACACTTAAATGTATATCTTATAGCTCAAGAAGCGATTAACTGCTACTGATATTAACTATAATCTAGCGGTAGTGGTAATGTATTACGTTGTTTTGTATGTCGGCGAGGTTATCTTACGTCTAGATCGGACACCACAAAGTTAATTGTTTTCCAAGTAGTCTCAAAACTCCATGCCGATTTCATCGAGACACACACTCCTTTATTACAGCATCATCTCATGTTTTACAAGGCCTTCTCCTGCTGACATCACTCAAAATGAGATTTCATTTCGAGACTATAGAGTTGTATCTACCACTAGTTGGCTTGATTGCGTGCTTGCGTCCAAACACATTCCACTTTCATATGTACTCTAGGTAGAGCGAACAGGCGTTTGTTCAGAGTCATTACGTCCTAGCTTTACGTTGAATAGTTAGCGATTCATTCGTTCGACGTCATATAAACATCTTCAAGGTTAGGCCACATACCCACAACAGCTCAGGCCTGCCGGCGTGGCCACAATTATCCAGAAACCCTTTCTCCTTGGCAATTAGGCTCATGTCCAAGTCGGCATATACGATACCCTCTTCAGACGGTGGTAAGTCAGTCGTCAAGAGACGCCCATCGGGGCCGTAGATCCGGGCATTACCACCTCCAGGACGATTAAACAGAGGCGTTCCATCAACACCTAGCTTATCAATGGATGATTGTGAGATTACGGAAGTGGAGTGGAGAGTAAAGCATTGAGCCTGCATTGAATATACGCTTGAGAAAGCCGCAACAGCTATCTCTTGTCAGCATAGTGTGAGACAGATCAGAGCAAATTTACCTACCCTCATCTGCCATTGAGTATGGAGCCGGCCCTCCTGGATGAGGTGCGACAGGTGGCCAGGCAGAGCAGTGAAT|||||29|,CACGCAATATGTATTTAACAGATATTATATTACATTGTCTAGAGTTTCCTCGCCGCTCATCGTGAAAGGAACTGAGCTGCATGTCAAATGATATCGTATAATTACTAAGGCTTACATACACTTAAATGTATATCTTATAGCTCAAGAAGCGATTAACTGCTACTGATATTAACTATAATCTAGCGGTAGTGGTAATGTATTACGTTGTTTTGTATGTCGGCGAGGTTATCTTACGTCTAGATCGGACACCACAAAGTTAATTGTTTTCCAAGTAGTCTCAAAACTCCATGCCGATTTCATCGAGACACACACTCCTTTATTACAGCATCATCTCATGTTTTACAAGGCCTTCTCCTGCTGACATCACTCAAAATGAGATTTCATTTCGAGACTATAGAGTTGTATCTACCACTAGTTGGCTTGATTGCGTGCTTGCGTCCAAACACATTCCACTTTCATATGTACTCTAGGTAGAGCGAACAGGCGTTTGTTCAGAGTCATTACGTCCTAGCTTTACGTTGAATAGTTAGCGATTCATTCGTTCGACGTCATATAAACATCTTCAAGGTTAGGCCACATACCCACAACAGCTCAGGCCTGCCGGCGTGGCCACAATTATCCAGAAACCCTTTCTCCTTGGCAATTAGGCTCATGTCCAAGTCGGCATATACGATACCCTCTTCAGACGGTGGTAAGTCAGTCGTCAAGAGACGCCCATCGGGGCCGTAGATCCGGGCATTACCACCTCCAGGACGATTAAACAGAGGCGTTCCATCAACACCTAGCTTATCAATGGATGATTGTGAGATTACGGAAGTGGAGTGGAGAGTAAAGCATTGAGCCTGCATTGAATATACGCTTGAGAAAGCCGCAACAGCTATCTCTTGTCAGCATAGTGTGAGACAGATCAGAGCAAATTTACCTACCCTCATCTGCCATTGAGTATGGAGCCGGCCCTCCTGGATGAGGTGCGACAGGTGGCCAGGCAGAGCAGTGAAT|downstream_gene_variant|MODIFIER|exon-XM_006964701.1-1|GENE_exon-XM_006964701.1-1|transcript|rna-XM_006964701.1|protein_coding||c.*20delTinsATTCACTGCTCTGCCTGGCCACCTGTCGCACCTCATCCAGGAGGGCCGGCTCCATACTCAATGGCAGATGAGGGTAGGTAAATTTGCTCTGATCTGTCTCACACTATGCTGACAAGAGATAGCTGTTGCGGCTTTCTCAAGCGTATATTCAATGCAGGCTCAATGCTTTACTCTCCACTCCACTTCCGTAATCTCACAATCATCCATTGATAAGCTAGGTGTTGATGGAACGCCTCTGTTTAATCGTCCTGGAGGTGGTAATGCCCGGATCTACGGCCCCGATGGGCGTCTCTTGACGACTGACTTACCACCGTCTGAAGAGGGTATCGTATATGCCGACTTGGACATGAGCCTAATTGCCAAGGAGAAAGGGTTTCTGGATAATTGTGGCCACGCCGGCAGGCCTGAGCTGTTGTGGGTATGTGGCCTAACCTTGAAGATGTTTATATGACGTCGAACGAATGAATCGCTAACTATTCAACGTAAAGCTAGGACGTAATGACTCTGAACAAACGCCTGTTCGCTCTACCTAGAGTACATATGAAAGTGGAATGTGTTTGGACGCAAGCACGCAATCAAGCCAACTAGTGGTAGATACAACTCTATAGTCTCGAAATGAAATCTCATTTTGAGTGATGTCAGCAGGAGAAGGCCTTGTAAAACATGAGATGATGCTGTAATAAAGGAGTGTGTGTCTCGATGAAATCGGCATGGAGTTTTGAGACTACTTGGAAAACAATTAACTTTGTGGTGTCCGATCTAGACGTAAGATAACCTCGCCGACATACAAAACAACGTAATACATTACCACTACCGCTAGATTATAGTTAATATCAGTAGCAGTTAATCGCTTCTTGAGCTATAAGATATACATTTAAGTGTATGTAAGCCTTAGTAATTATACGATATCATTTGACATGCAGCTCAGTTCCTTTCACGATGAGCGGCGAGGAAACTCTAGACAATGTAATATAATATCTGTTAAATACATATTGCGTG|||||20|,CACGCAATATGTATTTAACAGATATTATATTACATTGTCTAGAGTTTCCTCGCCGCTCATCGTGAAAGGAACTGAGCTGCATGTCAAATGATATCGTATAATTACTAAGGCTTACATACACTTAAATGTATATCTTATAGCTCAAGAAGCGATTAACTGCTACTGATATTAACTATAATCTAGCGGTAGTGGTAATGTATTACGTTGTTTTGTATGTCGGCGAGGTTATCTTACGTCTAGATCGGACACCACAAAGTTAATTGTTTTCCAAGTAGTCTCAAAACTCCATGCCGATTTCATCGAGACACACACTCCTTTATTACAGCATCATCTCATGTTTTACAAGGCCTTCTCCTGCTGACATCACTCAAAATGAGATTTCATTTCGAGACTATAGAGTTGTATCTACCACTAGTTGGCTTGATTGCGTGCTTGCGTCCAAACACATTCCACTTTCATATGTACTCTAGGTAGAGCGAACAGGCGTTTGTTCAGAGTCATTACGTCCTAGCTTTACGTTGAATAGTTAGCGATTCATTCGTTCGACGTCATATAAACATCTTCAAGGTTAGGCCACATACCCACAACAGCTCAGGCCTGCCGGCGTGGCCACAATTATCCAGAAACCCTTTCTCCTTGGCAATTAGGCTCATGTCCAAGTCGGCATATACGATACCCTCTTCAGACGGTGGTAAGTCAGTCGTCAAGAGACGCCCATCGGGGCCGTAGATCCGGGCATTACCACCTCCAGGACGATTAAACAGAGGCGTTCCATCAACACCTAGCTTATCAATGGATGATTGTGAGATTACGGAAGTGGAGTGGAGAGTAAAGCATTGAGCCTGCATTGAATATACGCTTGAGAAAGCCGCAACAGCTATCTCTTGTCAGCATAGTGTGAGACAGATCAGAGCAAATTTACCTACCCTCATCTGCCATTGAGTATGGAGCCGGCCCTCCTGGATGAGGTGCGACAGGTGGCCAGGCAGAGCAGTGAAT|downstream_gene_variant|MODIFIER|exon-XM_006964701.1-1|GENE_exon-XM_006964701.1-1|transcript|rna-XM_006964701.1|protein_coding||c.*20_*21insATTCACTGCTCTGCCTGGCCACCTGTCGCACCTCATCCAGGAGGGCCGGCTCCATACTCAATGGCAGATGAGGGTAGGTAAATTTGCTCTGATCTGTCTCACACTATGCTGACAAGAGATAGCTGTTGCGGCTTTCTCAAGCGTATATTCAATGCAGGCTCAATGCTTTACTCTCCACTCCACTTCCGTAATCTCACAATCATCCATTGATAAGCTAGGTGTTGATGGAACGCCTCTGTTTAATCGTCCTGGAGGTGGTAATGCCCGGATCTACGGCCCCGATGGGCGTCTCTTGACGACTGACTTACCACCGTCTGAAGAGGGTATCGTATATGCCGACTTGGACATGAGCCTAATTGCCAAGGAGAAAGGGTTTCTGGATAATTGTGGCCACGCCGGCAGGCCTGAGCTGTTGTGGGTATGTGGCCTAACCTTGAAGATGTTTATATGACGTCGAACGAATGAATCGCTAACTATTCAACGTAAAGCTAGGACGTAATGACTCTGAACAAACGCCTGTTCGCTCTACCTAGAGTACATATGAAAGTGGAATGTGTTTGGACGCAAGCACGCAATCAAGCCAACTAGTGGTAGATACAACTCTATAGTCTCGAAATGAAATCTCATTTTGAGTGATGTCAGCAGGAGAAGGCCTTGTAAAACATGAGATGATGCTGTAATAAAGGAGTGTGTGTCTCGATGAAATCGGCATGGAGTTTTGAGACTACTTGGAAAACAATTAACTTTGTGGTGTCCGATCTAGACGTAAGATAACCTCGCCGACATACAAAACAACGTAATACATTACCACTACCGCTAGATTATAGTTAATATCAGTAGCAGTTAATCGCTTCTTGAGCTATAAGATATACATTTAAGTGTATGTAAGCCTTAGTAATTATACGATATCATTTGACATGCAGCTCAGTTCCTTTCACGATGAGCGGCGAGGAAACTCTAGACAATGTAATATAATATCTGTTAAATACATATTGCGTG|||||20|,CACGCAATATGTATTTAACAGATATTATATTACATTGTCTAGAGTTTCCTCGCCGCTCATCGTGAAAGGAACTGAGCTGCATGTCAAATGATATCGTATAATTACTAAGGCTTACATACACTTAAATGTATATCTTATAGCTCAAGAAGCGATTAACTGCTACTGATATTAACTATAATCTAGCGGTAGTGGTAATGTATTACGTTGTTTTGTATGTCGGCGAGGTTATCTTACGTCTAGATCGGACACCACAAAGTTAATTGTTTTCCAAGTAGTCTCAAAACTCCATGCCGATTTCATCGAGACACACACTCCTTTATTACAGCATCATCTCATGTTTTACAAGGCCTTCTCCTGCTGACATCACTCAAAATGAGATTTCATTTCGAGACTATAGAGTTGTATCTACCACTAGTTGGCTTGATTGCGTGCTTGCGTCCAAACACATTCCACTTTCATATGTACTCTAGGTAGAGCGAACAGGCGTTTGTTCAGAGTCATTACGTCCTAGCTTTACGTTGAATAGTTAGCGATTCATTCGTTCGACGTCATATAAACATCTTCAAGGTTAGGCCACATACCCACAACAGCTCAGGCCTGCCGGCGTGGCCACAATTATCCAGAAACCCTTTCTCCTTGGCAATTAGGCTCATGTCCAAGTCGGCATATACGATACCCTCTTCAGACGGTGGTAAGTCAGTCGTCAAGAGACGCCCATCGGGGCCGTAGATCCGGGCATTACCACCTCCAGGACGATTAAACAGAGGCGTTCCATCAACACCTAGCTTATCAATGGATGATTGTGAGATTACGGAAGTGGAGTGGAGAGTAAAGCATTGAGCCTGCATTGAATATACGCTTGAGAAAGCCGCAACAGCTATCTCTTGTCAGCATAGTGTGAGACAGATCAGAGCAAATTTACCTACCCTCATCTGCCATTGAGTATGGAGCCGGCCCTCCTGGATGAGGTGCGACAGGTGGCCAGGCAGAGCAGTGAAT|downstream_gene_variant|MODIFIER|exon-XM_006964701.1-1|GENE_exon-XM_006964701.1-1|transcript|rna-XM_006964701.1|protein_coding||c.*20delCinsATTCACTGCTCTGCCTGGCCACCTGTCGCACCTCATCCAGGAGGGCCGGCTCCATACTCAATGGCAGATGAGGGTAGGTAAATTTGCTCTGATCTGTCTCACACTATGCTGACAAGAGATAGCTGTTGCGGCTTTCTCAAGCGTATATTCAATGCAGGCTCAATGCTTTACTCTCCACTCCACTTCCGTAATCTCACAATCATCCATTGATAAGCTAGGTGTTGATGGAACGCCTCTGTTTAATCGTCCTGGAGGTGGTAATGCCCGGATCTACGGCCCCGATGGGCGTCTCTTGACGACTGACTTACCACCGTCTGAAGAGGGTATCGTATATGCCGACTTGGACATGAGCCTAATTGCCAAGGAGAAAGGGTTTCTGGATAATTGTGGCCACGCCGGCAGGCCTGAGCTGTTGTGGGTATGTGGCCTAACCTTGAAGATGTTTATATGACGTCGAACGAATGAATCGCTAACTATTCAACGTAAAGCTAGGACGTAATGACTCTGAACAAACGCCTGTTCGCTCTACCTAGAGTACATATGAAAGTGGAATGTGTTTGGACGCAAGCACGCAATCAAGCCAACTAGTGGTAGATACAACTCTATAGTCTCGAAATGAAATCTCATTTTGAGTGATGTCAGCAGGAGAAGGCCTTGTAAAACATGAGATGATGCTGTAATAAAGGAGTGTGTGTCTCGATGAAATCGGCATGGAGTTTTGAGACTACTTGGAAAACAATTAACTTTGTGGTGTCCGATCTAGACGTAAGATAACCTCGCCGACATACAAAACAACGTAATACATTACCACTACCGCTAGATTATAGTTAATATCAGTAGCAGTTAATCGCTTCTTGAGCTATAAGATATACATTTAAGTGTATGTAAGCCTTAGTAATTATACGATATCATTTGACATGCAGCTCAGTTCCTTTCACGATGAGCGGCGAGGAAACTCTAGACAATGTAATATAATATCTGTTAAATACATATTGCGTG|||||20|,CACGCAATATGTATTTAACAGATATTATATTACATTGTCTAGAGTTTCCTCGCCGCTCATCGTGAAAGGAACTGAGCTGCATGTCAAATGATATCGTATAATTACTAAGGCTTACATACACTTAAATGTATATCTTATAGCTCAAGAAGCGATTAACTGCTACTGATATTAACTATAATCTAGCGGTAGTGGTAATGTATTACGTTGTTTTGTATGTCGGCGAGGTTATCTTACGTCTAGATCGGACACCACAAAGTTAATTGTTTTCCAAGTAGTCTCAAAACTCCATGCCGATTTCATCGAGACACACACTCCTTTATTACAGCATCATCTCATGTTTTACAAGGCCTTCTCCTGCTGACATCACTCAAAATGAGATTTCATTTCGAGACTATAGAGTTGTATCTACCACTAGTTGGCTTGATTGCGTGCTTGCGTCCAAACACATTCCACTTTCATATGTACTCTAGGTAGAGCGAACAGGCGTTTGTTCAGAGTCATTACGTCCTAGCTTTACGTTGAATAGTTAGCGATTCATTCGTTCGACGTCATATAAACATCTTCAAGGTTAGGCCACATACCCACAACAGCTCAGGCCTGCCGGCGTGGCCACAATTATCCAGAAACCCTTTCTCCTTGGCAATTAGGCTCATGTCCAAGTCGGCATATACGATACCCTCTTCAGACGGTGGTAAGTCAGTCGTCAAGAGACGCCCATCGGGGCCGTAGATCCGGGCATTACCACCTCCAGGACGATTAAACAGAGGCGTTCCATCAACACCTAGCTTATCAATGGATGATTGTGAGATTACGGAAGTGGAGTGGAGAGTAAAGCATTGAGCCTGCATTGAATATACGCTTGAGAAAGCCGCAACAGCTATCTCTTGTCAGCATAGTGTGAGACAGATCAGAGCAAATTTACCTACCCTCATCTGCCATTGAGTATGGAGCCGGCCCTCCTGGATGAGGTGCGACAGGTGGCCAGGCAGAGCAGTGAAT|downstream_gene_variant|MODIFIER|exon-XM_006964701.1-1|GENE_exon-XM_006964701.1-1|transcript|rna-XM_006964701.1|protein_coding||c.*20delAinsATTCACTGCTCTGCCTGGCCACCTGTCGCACCTCATCCAGGAGGGCCGGCTCCATACTCAATGGCAGATGAGGGTAGGTAAATTTGCTCTGATCTGTCTCACACTATGCTGACAAGAGATAGCTGTTGCGGCTTTCTCAAGCGTATATTCAATGCAGGCTCAATGCTTTACTCTCCACTCCACTTCCGTAATCTCACAATCATCCATTGATAAGCTAGGTGTTGATGGAACGCCTCTGTTTAATCGTCCTGGAGGTGGTAATGCCCGGATCTACGGCCCCGATGGGCGTCTCTTGACGACTGACTTACCACCGTCTGAAGAGGGTATCGTATATGCCGACTTGGACATGAGCCTAATTGCCAAGGAGAAAGGGTTTCTGGATAATTGTGGCCACGCCGGCAGGCCTGAGCTGTTGTGGGTATGTGGCCTAACCTTGAAGATGTTTATATGACGTCGAACGAATGAATCGCTAACTATTCAACGTAAAGCTAGGACGTAATGACTCTGAACAAACGCCTGTTCGCTCTACCTAGAGTACATATGAAAGTGGAATGTGTTTGGACGCAAGCACGCAATCAAGCCAACTAGTGGTAGATACAACTCTATAGTCTCGAAATGAAATCTCATTTTGAGTGATGTCAGCAGGAGAAGGCCTTGTAAAACATGAGATGATGCTGTAATAAAGGAGTGTGTGTCTCGATGAAATCGGCATGGAGTTTTGAGACTACTTGGAAAACAATTAACTTTGTGGTGTCCGATCTAGACGTAAGATAACCTCGCCGACATACAAAACAACGTAATACATTACCACTACCGCTAGATTATAGTTAATATCAGTAGCAGTTAATCGCTTCTTGAGCTATAAGATATACATTTAAGTGTATGTAAGCCTTAGTAATTATACGATATCATTTGACATGCAGCTCAGTTCCTTTCACGATGAGCGGCGAGGAAACTCTAGACAATGTAATATAATATCTGTTAAATACATATTGCGTG|||||20|,CACGCAATATGTATTTAACAGATATTATATTACATTGTCTAGAGTTTCCTCGCCGCTCATCGTGAAAGGAACTGAGCTGCATGTCAAATGATATCGTATAATTACTAAGGCTTACATACACTTAAATGTATATCTTATAGCTCAAGAAGCGATTAACTGCTACTGATATTAACTATAATCTAGCGGTAGTGGTAATGTATTACGTTGTTTTGTATGTCGGCGAGGTTATCTTACGTCTAGATCGGACACCACAAAGTTAATTGTTTTCCAAGTAGTCTCAAAACTCCATGCCGATTTCATCGAGACACACACTCCTTTATTACAGCATCATCTCATGTTTTACAAGGCCTTCTCCTGCTGACATCACTCAAAATGAGATTTCATTTCGAGACTATAGAGTTGTATCTACCACTAGTTGGCTTGATTGCGTGCTTGCGTCCAAACACATTCCACTTTCATATGTACTCTAGGTAGAGCGAACAGGCGTTTGTTCAGAGTCATTACGTCCTAGCTTTACGTTGAATAGTTAGCGATTCATTCGTTCGACGTCATATAAACATCTTCAAGGTTAGGCCACATACCCACAACAGCTCAGGCCTGCCGGCGTGGCCACAATTATCCAGAAACCCTTTCTCCTTGGCAATTAGGCTCATGTCCAAGTCGGCATATACGATACCCTCTTCAGACGGTGGTAAGTCAGTCGTCAAGAGACGCCCATCGGGGCCGTAGATCCGGGCATTACCACCTCCAGGACGATTAAACAGAGGCGTTCCATCAACACCTAGCTTATCAATGGATGATTGTGAGATTACGGAAGTGGAGTGGAGAGTAAAGCATTGAGCCTGCATTGAATATACGCTTGAGAAAGCCGCAACAGCTATCTCTTGTCAGCATAGTGTGAGACAGATCAGAGCAAATTTACCTACCCTCATCTGCCATTGAGTATGGAGCCGGCCCTCCTGGATGAGGTGCGACAGGTGGCCAGGCAGAGCAGTGAAT|downstream_gene_variant|MODIFIER|exon-XM_006964702.1-1|GENE_exon-XM_006964702.1-1|transcript|rna-XM_006964702.1|protein_coding||c.*2473delTinsATTCACTGCTCTGCCTGGCCACCTGTCGCACCTCATCCAGGAGGGCCGGCTCCATACTCAATGGCAGATGAGGGTAGGTAAATTTGCTCTGATCTGTCTCACACTATGCTGACAAGAGATAGCTGTTGCGGCTTTCTCAAGCGTATATTCAATGCAGGCTCAATGCTTTACTCTCCACTCCACTTCCGTAATCTCACAATCATCCATTGATAAGCTAGGTGTTGATGGAACGCCTCTGTTTAATCGTCCTGGAGGTGGTAATGCCCGGATCTACGGCCCCGATGGGCGTCTCTTGACGACTGACTTACCACCGTCTGAAGAGGGTATCGTATATGCCGACTTGGACATGAGCCTAATTGCCAAGGAGAAAGGGTTTCTGGATAATTGTGGCCACGCCGGCAGGCCTGAGCTGTTGTGGGTATGTGGCCTAACCTTGAAGATGTTTATATGACGTCGAACGAATGAATCGCTAACTATTCAACGTAAAGCTAGGACGTAATGACTCTGAACAAACGCCTGTTCGCTCTACCTAGAGTACATATGAAAGTGGAATGTGTTTGGACGCAAGCACGCAATCAAGCCAACTAGTGGTAGATACAACTCTATAGTCTCGAAATGAAATCTCATTTTGAGTGATGTCAGCAGGAGAAGGCCTTGTAAAACATGAGATGATGCTGTAATAAAGGAGTGTGTGTCTCGATGAAATCGGCATGGAGTTTTGAGACTACTTGGAAAACAATTAACTTTGTGGTGTCCGATCTAGACGTAAGATAACCTCGCCGACATACAAAACAACGTAATACATTACCACTACCGCTAGATTATAGTTAATATCAGTAGCAGTTAATCGCTTCTTGAGCTATAAGATATACATTTAAGTGTATGTAAGCCTTAGTAATTATACGATATCATTTGACATGCAGCTCAGTTCCTTTCACGATGAGCGGCGAGGAAACTCTAGACAATGTAATATAATATCTGTTAAATACATATTGCGTG|||||2473|,CACGCAATATGTATTTAACAGATATTATATTACATTGTCTAGAGTTTCCTCGCCGCTCATCGTGAAAGGAACTGAGCTGCATGTCAAATGATATCGTATAATTACTAAGGCTTACATACACTTAAATGTATATCTTATAGCTCAAGAAGCGATTAACTGCTACTGATATTAACTATAATCTAGCGGTAGTGGTAATGTATTACGTTGTTTTGTATGTCGGCGAGGTTATCTTACGTCTAGATCGGACACCACAAAGTTAATTGTTTTCCAAGTAGTCTCAAAACTCCATGCCGATTTCATCGAGACACACACTCCTTTATTACAGCATCATCTCATGTTTTACAAGGCCTTCTCCTGCTGACATCACTCAAAATGAGATTTCATTTCGAGACTATAGAGTTGTATCTACCACTAGTTGGCTTGATTGCGTGCTTGCGTCCAAACACATTCCACTTTCATATGTACTCTAGGTAGAGCGAACAGGCGTTTGTTCAGAGTCATTACGTCCTAGCTTTACGTTGAATAGTTAGCGATTCATTCGTTCGACGTCATATAAACATCTTCAAGGTTAGGCCACATACCCACAACAGCTCAGGCCTGCCGGCGTGGCCACAATTATCCAGAAACCCTTTCTCCTTGGCAATTAGGCTCATGTCCAAGTCGGCATATACGATACCCTCTTCAGACGGTGGTAAGTCAGTCGTCAAGAGACGCCCATCGGGGCCGTAGATCC
GGCATTACCACCTCCAGGACGATTAAACAGAGGCGTTCCATCAACACCTAGCTTATCAATGGATGATTGTGAGATTACGGAAGTGGAGTGGAGAGTAAAGCATTGAGCCTGCATTGAATATACGCTTGAGAAAGCCGCAACAGCTATCTCTTGTCAGCATAGTGTGAGACAGATCAGAGCAAATTTACCTACCCTCATCTGCCATTGAGTATGGAGCCGGCCCTCCTGGATGAGGTGCGACAGGTGGCCAGGCAGAGCAGTGAAT|downstream_gene_variant|MODIFIER|exon-XM_006964702.1-1|GENE_exon-XM_006964702.1-1|transcript|rna-XM_006964702.1|protein_coding||c.*2473_*2474insATTCACTGCTCTGCCTGGCCACCTGTCGCACCTCATCCAGGAGGGCCGGCTCCATACTCAATGGCAGATGAGGGTAGGTAAATTTGCTCTGATCTGTCTCACACTATGCTGACAAGAGATAGCTGTTGCGGCTTTCTCAAGCGTATATTCAATGCAGGCTCAATGCTTTACTCTCCACTCCACTTCCGTAATCTCACAATCATCCATTGATAAGCTAGGTGTTGATGGAACGCCTCTGTTTAATCGTCCTGGAGGTGGTAATGCCCGGATCTACGGCCCCGATGGGCGTCTCTTGACGACTGACTTACCACCGTCTGAAGAGGGTATCGTATATGCCGACTTGGACATGAGCCTAATTGCCAAGGAGAAAGGGTTTCTGGATAATTGTGGCCACGCCGGCAGGCCTGAGCTGTTGTGGGTATGTGGCCTAACCTTGAAGATGTTTATATGACGTCGAACGAATGAATCGCTAACTATTCAACGTAAAGCTAGGACGTAATGACTCTGAACAAACGCCTGTTCGCTCTACCTAGAGTACATATGAAAGTGGAATGTGTTTGGACGCAAGCACGCAATCAAGCCAACTAGTGGTAGATACAACTCTATAGTCTCGAAATGAAATCTCATTTTGAGTGATGTCAGCAGGAGAAGGCCTTGTAAAACATGAGATGATGCTGTAATAAAGGAGTGTGTGTCTCGATGAAATCGGCATGGAGTTTTGAGACTACTTGGAAAACAATTAACTTTGTGGTGTCCGATCTAGACGTAAGATAACCTCGCCGACATACAAAACAACGTAATACATTACCACTACCGCTAGATTATAGTTAATATCAGTAGCAGTTAATCGCTTCTTGAGCTATAAGATATACATTTAAGTGTATGTAAGCCTTAGTAATTATACGATATCATTTGACATGCAGCTCAGTTCCTTTCACGATGAGCGGCGAGGAAACTCTAGACAATGTAATATAATATCTGTTAAATACATATTGCGTG|||||2473|,CACGCAATATGTATTTAACAGATATTATATTACATTGTCTAGAGTTTCCTCGCCGCTCATCGTGAAAGGAACTGAGCTGCATGTCAAATGATATCGTATAATTACTAAGGCTTACATACACTTAAATGTATATCTTATAGCTCAAGAAGCGATTAACTGCTACTGATATTAACTATAATCTAGCGGTAGTGGTAATGTATTACGTTGTTTTGTATGTCGGCGAGGTTATCTTACGTCTAGATCGGACACCACAAAGTTAATTGTTTTCCAAGTAGTCTCAAAACTCCATGCCGATTTCATCGAGACACACACTCCTTTATTACAGCATCATCTCATGTTTTACAAGGCCTTCTCCTGCTGACATCACTCAAAATGAGATTTCATTTCGAGACTATAGAGTTGTATCTACCACTAGTTGGCTTGATTGCGTGCTTGCGTCCAAACACATTCCACTTTCATATGTACTCTAGGTAGAGCGAACAGGCGTTTGTTCAGAGTCATTACGTCCTAGCTTTACGTTGAATAGTTAGCGATTCATTCGTTCGACGTCATATAAACATCTTCAAGGTTAGGCCACATACCCACAACAGCTCAGGCCTGCCGGCGTGGCCACAATTATCCAGAAACCCTTTCTCCTTGGCAATTAGGCTCATGTCCAAGTCGGCATATACGATACCCTCTTCAGACGGTGGTAAGTCAGTCGTCAAGAGACGCCCATCGGGGCCGTAGATCCGGGCATTACCACCTCCAGGACGATTAAACAGAGGCGTTCCATCAACACCTAGCTTATCAATGGATGATTGTGAGATTACGGAAGTGGAGTGGAGAGTAAAGCATTGAGCCTGCATTGAATATACGCTTGAGAAAGCCGCAACAGCTATCTCTTGTCAGCATAGTGTGAGACAGATCAGAGCAAATTTACCTACCCTCATCTGCCATTGAGTATGGAGCCGGCCCTCCTGGATGAGGTGCGACAGGTGGCCAGGCAGAGCAGTGAAT|downstream_gene_variant|MODIFIER|exon-XM_006964702.1-1|GENE_exon-XM_006964702.1-1|transcript|rna-XM_006964702.1|protein_coding||c.*2473delCinsATTCACTGCTCTGCCTGGCCACCTGTCGCACCTCATCCAGGAGGGCCGGCTCCATACTCAATGGCAGATGAGGGTAGGTAAATTTGCTCTGATCTGTCTCACACTATGCTGACAAGAGATAGCTGTTGCGGCTTTCTCAAGCGTATATTCAATGCAGGCTCAATGCTTTACTCTCCACTCCACTTCCGTAATCTCACAATCATCCATTGATAAGCTAGGTGTTGATGGAACGCCTCTGTTTAATCGTCCTGGAGGTGGTAATGCCCGGATCTACGGCCCCGATGGGCGTCTCTTGACGACTGACTTACCACCGTCTGAAGAGGGTATCGTATATGCCGACTTGGACATGAGCCTAATTGCCAAGGAGAAAGGGTTTCTGGATAATTGTGGCCACGCCGGCAGGCCTGAGCTGTTGTGGGTATGTGGCCTAACCTTGAAGATGTTTATATGACGTCGAACGAATGAATCGCTAACTATTCAACGTAAAGCTAGGACGTAATGACTCTGAACAAACGCCTGTTCGCTCTACCTAGAGTACATATGAAAGTGGAATGTGTTTGGACGCAAGCACGCAATCAAGCCAACTAGTGGTAGATACAACTCTATAGTCTCGAAATGAAATCTCATTTTGAGTGATGTCAGCAGGAGAAGGCCTTGTAAAACATGAGATGATGCTGTAATAAAGGAGTGTGTGTCTCGATGAAATCGGCATGGAGTTTTGAGACTACTTGGAAAACAATTAACTTTGTGGTGTCCGATCTAGACGTAAGATAACCTCGCCGACATACAAAACAACGTAATACATTACCACTACCGCTAGATTATAGTTAATATCAGTAGCAGTTAATCGCTTCTTGAGCTATAAGATATACATTTAAGTGTATGTAAGCCTTAGTAATTATACGATATCATTTGACATGCAGCTCAGTTCCTTTCACGATGAGCGGCGAGGAAACTCTAGACAATGTAATATAATATCTGTTAAATACATATTGCGTG|||||2473|,CACGCAATATGTATTTAACAGATATTATATTACATTGTCTAGAGTTTCCTCGCCGCTCATCGTGAAAGGAACTGAGCTGCATGTCAAATGATATCGTATAATTACTAAGGCTTACATACACTTAAATGTATATCTTATAGCTCAAGAAGCGATTAACTGCTACTGATATTAACTATAATCTAGCGGTAGTGGTAATGTATTACGTTGTTTTGTATGTCGGCGAGGTTATCTTACGTCTAGATCGGACACCACAAAGTTAATTGTTTTCCAAGTAGTCTCAAAACTCCATGCCGATTTCATCGAGACACACACTCCTTTATTACAGCATCATCTCATGTTTTACAAGGCCTTCTCCTGCTGACATCACTCAAAATGAGATTTCATTTCGAGACTATAGAGTTGTATCTACCACTAGTTGGCTTGATTGCGTGCTTGCGTCCAAACACATTCCACTTTCATATGTACTCTAGGTAGAGCGAACAGGCGTTTGTTCAGAGTCATTACGTCCTAGCTTTACGTTGAATAGTTAGCGATTCATTCGTTCGACGTCATATAAACATCTTCAAGGTTAGGCCACATACCCACAACAGCTCAGGCCTGCCGGCGTGGCCACAATTATCCAGAAACCCTTTCTCCTTGGCAATTAGGCTCATGTCCAAGTCGGCATATACGATACCCTCTTCAGACGGTGGTAAGTCAGTCGTCAAGAGACGCCCATCGGGGCCGTAGATCCGGGCATTACCACCTCCAGGACGATTAAACAGAGGCGTTCCATCAACACCTAGCTTATCAATGGATGATTGTGAGATTACGGAAGTGGAGTGGAGAGTAAAGCATTGAGCCTGCATTGAATATACGCTTGAGAAAGCCGCAACAGCTATCTCTTGTCAGCATAGTGTGAGACAGATCAGAGCAAATTTACCTACCCTCATCTGCCATTGAGTATGGAGCCGGCCCTCCTGGATGAGGTGCGACAGGTGGCCAGGCAGAGCAGTGAAT|downstream_gene_variant|MODIFIER|exon-XM_006964702.1-1|GENE_exon-XM_006964702.1-1|transcript|rna-XM_006964702.1|protein_coding||c.*2473delAinsATTCACTGCTCTGCCTGGCCACCTGTCGCACCTCATCCAGGAGGGCCGGCTCCATACTCAATGGCAGATGAGGGTAGGTAAATTTGCTCTGATCTGTCTCACACTATGCTGACAAGAGATAGCTGTTGCGGCTTTCTCAAGCGTATATTCAATGCAGGCTCAATGCTTTACTCTCCACTCCACTTCCGTAATCTCACAATCATCCATTGATAAGCTAGGTGTTGATGGAACGCCTCTGTTTAATCGTCCTGGAGGTGGTAATGCCCGGATCTACGGCCCCGATGGGCGTCTCTTGACGACTGACTTACCACCGTCTGAAGAGGGTATCGTATATGCCGACTTGGACATGAGCCTAATTGCCAAGGAGAAAGGGTTTCTGGATAATTGTGGCCACGCCGGCAGGCCTGAGCTGTTGTGGGTATGTGGCCTAACCTTGAAGATGTTTATATGACGTCGAACGAATGAATCGCTAACTATTCAACGTAAAGCTAGGACGTAATGACTCTGAACAAACGCCTGTTCGCTCTACCTAGAGTACATATGAAAGTGGAATGTGTTTGGACGCAAGCACGCAATCAAGCCAACTAGTGGTAGATACAACTCTATAGTCTCGAAATGAAATCTCATTTTGAGTGATGTCAGCAGGAGAAGGCCTTGTAAAACATGAGATGATGCTGTAATAAAGGAGTGTGTGTCTCGATGAAATCGGCATGGAGTTTTGAGACTACTTGGAAAACAATTAACTTTGTGGTGTCCGATCTAGACGTAAGATAACCTCGCCGACATACAAAACAACGTAATACATTACCACTACCGCTAGATTATAGTTAATATCAGTAGCAGTTAATCGCTTCTTGAGCTATAAGATATACATTTAAGTGTATGTAAGCCTTAGTAATTATACGATATCATTTGACATGCAGCTCAGTTCCTTTCACGATGAGCGGCGAGGAAACTCTAGACAATGTAATATAATATCTGTTAAATACATATTGCGTG|||||2473|,CACGCAATATGTATTTAACAGATATTATATTACATTGTCTAGAGTTTCCTCGCCGCTCATCGTGAAAGGAACTGAGCTGCATGTCAAATGATATCGTATAATTACTAAGGCTTACATACACTTAAATGTATATCTTATAGCTCAAGAAGCGATTAACTGCTACTGATATTAACTATAATCTAGCGGTAGTGGTAATGTATTACGTTGTTTTGTATGTCGGCGAGGTTATCTTACGTCTAGATCGGACACCACAAAGTTAATTGTTTTCCAAGTAGTCTCAAAACTCCATGCCGATTTCATCGAGACACACACTCCTTTATTACAGCATCATCTCATGTTTTACAAGGCCTTCTCCTGCTGACATCACTCAAAATGAGATTTCATTTCGAGACTATAGAGTTGTATCTACCACTAGTTGGCTTGATTGCGTGCTTGCGTCCAAACACATTCCACTTTCATATGTACTCTAGGTAGAGCGAACAGGCGTTTGTTCAGAGTCATTACGTCCTAGCTTTACGTTGAATAGTTAGCGATTCATTCGTTCGACGTCATATAAACATCTTCAAGGTTAGGCCACATACCCACAACAGCTCAGGCCTGCCGGCGTGGCCACAATTATCCAGAAACCCTTTCTCCTTGGCAATTAGGCTCATGTCCAAGTCGGCATATACGATACCCTCTTCAGACGGTGGTAAGTCAGTCGTCAAGAGACGCCCATCGGGGCCGTAGATCCGGGCATTACCACCTCCAGGACGATTAAACAGAGGCGTTCCATCAACACCTAGCTTATCAATGGATGATTGTGAGATTACGGAAGTGGAGTGGAGAGTAAAGCATTGAGCCTGCATTGAATATACGCTTGAGAAAGCCGCAACAGCTATCTCTTGTCAGCATAGTGTGAGACAGATCAGAGCAAATTTACCTACCCTCATCTGCCATTGAGTATGGAGCCGGCCCTCCTGGATGAGGTGCGACAGGTGGCCAGGCAGAGCAGTGAAT|intergenic_region|MODIFIER|exon-XM_006964521.1-1-exon-XM_006964701.1-1|GENE_exon-XM_006964521.1-1-GENE_exon-XM_006964701.1-1|intergenic_region|GENE_exon-XM_006964521.1-1-GENE_exon-XM_006964701.1-1|||n.1154319delAinsCACGCAATATGTATTTAACAGATATTATATTACATTGTCTAGAGTTTCCTCGCCGCTCATCGTGAAAGGAACTGAGCTGCATGTCAAATGATATCGTATAATTACTAAGGCTTACATACACTTAAATGTATATCTTATAGCTCAAGAAGCGATTAACTGCTACTGATATTAACTATAATCTAGCGGTAGTGGTAATGTATTACGTTGTTTTGTATGTCGGCGAGGTTATCTTACGTCTAGATCGGACACCACAAAGTTAATTGTTTTCCAAGTAGTCTCAAAACTCCATGCCGATTTCATCGAGACACACACTCCTTTATTACAGCATCATCTCATGTTTTACAAGGCCTTCTCCTGCTGACATCACTCAAAATGAGATTTCATTTCGAGACTATAGAGTTGTATCTACCACTAGTTGGCTTGATTGCGTGCTTGCGTCCAAACACATTCCACTTTCATATGTACTCTAGGTAGAGCGAACAGGCGTTTGTTCAGAGTCATTACGTCCTAGCTTTACGTTGAATAGTTAGCGATTCATTCGTTCGACGTCATATAAACATCTTCAAGGTTAGGCCACATACCCACAACAGCTCAGGCCTGCCGGCGTGGCCACAATTATCCAGAAACCCTTTCTCCTTGGCAATTAGGCTCATGTCCAAGTCGGCATATACGATACCCTCTTCAGACGGTGGTAAGTCAGTCGTCAAGAGACGCCCATCGGGGCCGTAGATCCGGGCATTACCACCTCCAGGACGATTAAACAGAGGCGTTCCATCAACACCTAGCTTATCAATGGATGATTGTGAGATTACGGAAGTGGAGTGGAGAGTAAAGCATTGAGCCTGCATTGAATATACGCTTGAGAAAGCCGCAACAGCTATCTCTTGTCAGCATAGTGTGAGACAGATCAGAGCAAATTTACCTACCCTCATCTGCCATTGAGTATGGAGCCGGCCCTCCTGGATGAGGTGCGACAGGTGGCCAGGCAGAGCAGTGAAT||||||,CACGCAATATGTATTTAACAGATATTATATTACATTGTCTAGAGTTTCCTCGCCGCTCATCGTGAAAGGAACTGAGCTGCATGTCAAATGATATCGTATAATTACTAAGGCTTACATACACTTAAATGTATATCTTATAGCTCAAGAAGCGATTAACTGCTACTGATATTAACTATAATCTAGCGGTAGTGGTAATGTATTACGTTGTTTTGTATGTCGGCGAGGTTATCTTACGTCTAGATCGGACACCACAAAGTTAATTGTTTTCCAAGTAGTCTCAAAACTCCATGCCGATTTCATCGAGACACACACTCCTTTATTACAGCATCATCTCATGTTTTACAAGGCCTTCTCCTGCTGACATCACTCAAAATGAGATTTCATTTCGAGACTATAGAGTTGTATCTACCACTAGTTGGCTTGATTGCGTGCTTGCGTCCAAACACATTCCACTTTCATATGTACTCTAGGTAGAGCGAACAGGCGTTTGTTCAGAGTCATTACGTCCTAGCTTTACGTTGAATAGTTAGCGATTCATTCGTTCGACGTCATATAAACATCTTCAAGGTTAGGCCACATACCCACAACAGCTCAGGCCTGCCGGCGTGGCCACAATTATCCAGAAACCCTTTCTCCTTGGCAATTAGGCTCATGTCCAAGTCGGCATATACGATACCCTCTTCAGACGGTGGTAAGTCAGTCGTCAAGAGACGCCCATCGGGGCCGTAGATCCGGGCATTACCACCTCCAGGACGATTAAACAGAGGCGTTCCATCAACACCTAGCTTATCAATGGATGATTGTGAGATTACGGAAGTGGAGTGGAGAGTAAAGCATTGAGCCTGCATTGAATATACGCTTGAGAAAGCCGCAACAGCTATCTCTTGTCAGCATAGTGTGAGACAGATCAGAGCAAATTTACCTACCCTCATCTGCCATTGAGTATGGAGCCGGCCCTCCTGGATGAGGTGCGACAGGTGGCCAGGCAGAGCAGTGAAT|intergenic_region|MODIFIER|exon-XM_006964521.1-1-exon-XM_006964701.1-1|GENE_exon-XM_006964521.1-1-GENE_exon-XM_006964701.1-1|intergenic_region|GENE_exon-XM_006964521.1-1-GENE_exon-XM_006964701.1-1|||n.1154318_1154319insCACGCAATATGTATTTAACAGATATTATATTACATTGTCTAGAGTTTCCTCGCCGCTCATCGTGAAAGGAACTGAGCTGCATGTCAAATGATATCGTATAATTACTAAGGCTTACATACACTTAAATGTATATCTTATAGCTCAAGAAGCGATTAACTGCTACTGATATTAACTATAATCTAGCGGTAGTGGTAATGTATTACGTTGTTTTGTATGTCGGCGAGGTTATCTTACGTCTAGATCGGACACCACAAAGTTAATTGTTTTCCAAGTAGTCTCAAAACTCCATGCCGATTTCATCGAGACACACACTCCTTTATTACAGCATCATCTCATGTTTTACAAGGCCTTCTCCTGCTGACATCACTCAAAATGAGATTTCATTTCGAGACTATAGAGTTGTATCTACCACTAGTTGGCTTGATTGCGTGCTTGCGTCCAAACACATTCCACTTTCATATGTACTCTAGGTAGAGCGAACAGGCGTTTGTTCAGAGTCATTACGTCCTAGCTTTACGTTGAATAGTTAGCGATTCATTCGTTCGACGTCATATAAACATCTTCAAGGTTAGGCCACATACCCACAACAGCTCAGGCCTGCCGGCGTGGCCACAATTATCCAGAAACCCTTTCTCCTTGGCAATTAGGCTCATGTCCAAGTCGGCATATACGATACCCTCTTCAGACGGTGGTAAGTCAGTCGTCAAGAGACGCCCATCGGGGCCGTAGATCCGGGCATTACCACCTCCAGGACGATTAAACAGAGGCGTTCCATCAACACCTAGCTTATCAATGGATGATTGTGAGATTACGGAAGTGGAGTGGAGAGTAAAGCATTGAGCCTGCATTGAATATACGCTTGAGAAAGCCGCAACAGCTATCTCTTGTCAGCATAGTGTGAGACAGATCAGAGCAAATTTACCTACCCTCATCTGCCATTGAGTATGGAGCCGGCCCTCCTGGATGAGGTGCGACAGGTGGCCAGGCAGAGCAGTGAAT||||||,CACGCAATATGTATTTAACAGATATTATATTACATTGTCTAGAGTTTCCTCGCCGCTCATCGTGAAAGGAACTGAGCTGCATGTCAAATGATATCGTATAATTACTAAGGCTTACATACACTTAAATGTATATCTTATAGCTCAAGAAGCGATTAACTGCTACTGATATTAACTATAATCTAGCGGTAGTGGTAATGTATTACGTTGTTTTGTATGTCGGCGAGGTTATCTTACGTCTAGATCGGACACCACAAAGTTAATTGTTTTCCAAGTAGTCTCAAAACTCCATGCCGATTTCATCGAGACACACACTCCTTTATTACAGCATCATCTCATGTTTTACAAGGCCTTCTCCTGCTGACATCACTCAAAATGAGATTTCATTTCGAGACTATAGAGTTGTATCTACCACTAGTTGGCTTGATTGCGTGCTTGCGTCCAAACACATTCCACTTTCATATGTACTCTAGGTAGAGCGAACAGGCGTTTGTTCAGAGTCATTACGTCCTAGCTTTACGTTGAATAGTTAGCGATTCATTCGTTCGACGTCATATAAACATCTTCAAGGTTAGGCCACATACCCACAACAGCTCAGGCCTGCCGGCGTGGCCACAATTATCCAGAAACCCTTTCTCCTTGGCAATTAGGCTCATGTCCAAGTCGGCATATACGATACCCTCTTCAGACGGTGGTAAGTCAGTCGTCAAGAGACGCCCATCGGGGCCGTAGATCCGGGCATTACCACCTCCAGGACGATTAAACAGAGGCGTTCCATCAACACCTAGCTTATCAATGGATGATTGTGAGATTACGGAAGTGGAGTGGAGAGTAAAGCATTGAGCCTGCATTGAATATACGCTTGAGAAAGCCGCAACAGCTATCTCTTGTCAGCATAGTGTGAGACAGATCAGAGCAAATTTACCTACCCTCATCTGCCATTGAGTATGGAGCCGGCCCTCCTGGATGAGGTGCGACAGGTGGCCAGGCAGAGCAGTGAAT|intergenic_region|MODIFIER|exon-XM_006964521.1-1-exon-XM_006964701.1-1|GENE_exon-XM_006964521.1-1-GENE_exon-XM_006964701.1-1|intergenic_region|GENE_exon-XM_006964521.1-1-GENE_exon-XM_006964701.1-1|||n.1154319delGinsCACGCAATATGTATTTAACAGATATTATATTACATTGTCTAGAGTTTCCTCGCCGCTCATCGTGAAAGGAACTGAGCTGCATGTCAAATGATATCGTATAATTACTAAGGCTTACATACACTTAAATGTATATCTTATAGCTCAAGAAGCGATTAACTGCTACTGATATTAACTATAATCTAGCGGTAGTGGTAATGTATTACGTTGTTTTGTATGTCGGCGAGGTTATCTTACGTCTAGATCGGACACCACAAAGTTAATTGTTTTCCAAGTAGTCTCAAAACTCCATGCCGATTTCATCGAGACACACACTCCTTTATTACAGCATCATCTCATGTTTTACAAGGCCTTCTCCTGCTGACATCACTCAAAATGAGATTTCATTTCGAGACTATAGAGTTGTATCTACCACTAGTTGGCTTGATTGCGTGCTTGCGTCCAAACACATTCCACTTTCATATGTACTCTAGGTAGAGCGAACAGGCGTTTGTTCAGAGTCATTACGTCCTAGCTTTACGTTGAATAGTTAGCGATTCATTCGTTCGACGTCATATAAACATCTTCAAGGTTAGGCCACATACCCACAACAGCTCAGGCCTGCCGGCGTGGCCACAATTATCCAGAAACCCTTTCTCCTTGGCAATTAGGCTCATGTCCAAGTCGGCATATACGATACCCTCTTCAGACGGTGGTAAGTCAGTCGTCAAGAGACGCCCATCGGGGCCGTAGATCCGGGCATTACCACCTCCAGGACGATTAAACAGAGGCGTTCCATCAACACCTAGCTTATCAATGGATGATTGTGAGATTACGGAAGTGGAGTGGAGAGTAAAGCATTGAGCCTGCATTGAATATACGCTTGAGAAAGCCGCAACAGCTATCTCTTGTCAGCATAGTGTGAGACAGATCAGAGCAAATTTACCTACCCTCATCTGCCATTGAGTATGGAGCCGGCCCTCCTGGATGAGGTGCGACAGGTGGCCAGGCAGAGCAGTGAAT||||||,CACGCAATATGTATTTAACAGATATTATATTACATTGTCTAGAGTTTCCTCGCCGCTCATCGTGAAAGGAACTGAGCTGCATGTCAAATGATATCGTATAATTACTAAGGCTTACATACACTTAAATGTATATCTTATAGCTCAAGAAGCGATTAACTGCTACTGATATTAACTATAATCTAGCGGTAGTGGTAATGTATTACGTTGTTTTGTATGTCGGCGAGGTTATCTTACGTCTAGATCGGACACCACAAAGTTAATTGTTTTCCAAGTAGTCTCAAAACTCCATGCCGATTTCATCGAGACACACACTCCTTTATTACAGCATCATCTCATGTTTTACAAGGCCTTCTCCTGCTGACATCACTCAAAATGAGATTTCATTTCGAGACTATAGAGTTGTATCTACCACTAGTTGGCTTGATTGCGTGCTTGCGTCCAAACACATTCCACTTTCATATGTACTCTAGGTAGAGCGAACAGGCGTTTGTTCAGAGTCATTACGTCCTAGCTTTACGTTGAATAGTTAGCGATTCATTCGTTCGACGTCATATAAACATCTTCAAGGTTAGGCCACATACCCACAACAGCTCAGGCCTGCCGGCGTGGCCACAATTATCCAGAAACCCTTTCTCCTTGGCAATTAGGCTCATGTCCAAGTCGGCATATACGATACCCTCTTCAGACGGTGGTAAGTCAGTCGTCAAGAGACGCCCATCGGGGCCGTAGATCCGGGCATTACCACCTCCAGGACGATTAAACAGAGGCGTTCCATCAACACCTAGCTTATCAATGGATGATTGTGAGATTACGGAAGTGGAGTGGAGAGTAAAGCATTGAGCCTGCATTGAATATACGCTTGAGAAAGCCGCAACAGCTATCTCTTGTCAGCATAGTGTGAGACAGATCAGAGCAAATTTACCTACCCTCATCTGCCATTGAGTATGGAGCCGGCCCTCCTGGATGAGGTGCGACAGGTGGCCAGGCAGAGCAGTGAAT|intergenic_region|MODIFIER|exon-XM_006964521.1-1-exon-XM_006964701.1-1|GENE_exon-XM_006964521.1-1-GENE_exon-XM_006964701.1-1|intergenic_region|GENE_exon-XM_006964521.1-1-GENE_exon-XM_006964701.1-1|||n.1154319delTinsCACGCAATATGTATTTAACAGATATTATATTACATTGTCTAGAGTTTCCTCGCCGCTCATCGTGAAAGGAACTGAGCTGCATGTCAAATGATATCGTATAATTACTAAGGCTTACATACACTTAAATGTATATCTTATAGCTCAAGAAGCGATTAACTGCTACTGATATTAACTATAATCTAGCGGTAGTGGTAATGTATTACGTTGTTTTGTATGTCGGCGAGGTTATCTTACGTCTAGATCGGACACCACAAAGTTAATTGTTTTCCAAGTAGTCTCAAAACTCCATGCCGATTTCATCGAGACACACACTCCTTTATTACAGCATCATCTCATGTTTTACAAGGCCTTCTCCTGCTGACATCACTCAAAATGAGATTTCATTTCGAGACTATAGAGTTGTATCTACCACTAGTTGGCTTGATTGCGTGCTTGCGTCCAAACACATTCCACTTTCATATGTACTCTAGGTAGAGCGAACAGGCGTTTGTTCAGAGTCATTACGTCCTAGCTTTACGTTGAATAGTTAGCGATTCATTCGTTCGACGTCATATAAACATCTTCAAGGTTAGGCCACATACCCACAACAGCTCAGGCCTGCCGGCGTGGCCACAATTATCCAGAAACCCTTTCTCCTTGGCAATTAGGCTCATGTCCAAGTCGGCATATACGATACCCTCTTCAGACGGTGGTAAGTCAGTCGTCAAGAGACGCCCATCGGGGCCGTAGATCCGGGCATTACCACCTCCAGGACGATTAAACAGAGGCGTTCCATCAACACCTAGCTTATCAATGGATGATTGTGAGATTACGGAAGTGGAGTGGAGAGTAAAGCATTGAGCCTGCATTGAATATACGCTTGAGAAAGCCGCAACAGCTATCTCTTGTCAGCATAGTGTGAGACAGATCAGAGCAAATTTACCTACCCTCATCTGCCATTGAGTATGGAGCCGGCCCTCCTGGATGAGGTGCGACAGGTGGCCAGGCAGAGCAGTGAAT||||||	GT:DR:DV	1/1:0:136
NW_006711154.1	1169223	2498	N	GCATGCGTTCTTTTTGTCTTTTTCCGTTTATACTAATCAATCAATTGTTTTTTCTGCACCTCAATCTTTCAGTTCACCGCATCAGGAAAAAGGACTGGCCGTACTGGGGTTGGATATACCTGGGTTTGCCGAGTGTTTTTAGCAGTATTAAAAATAGTTGATCTCATATGTTCAGAGCGTGCTGTATGTACAAGTGCATCGCTGGCAGTCGAGCTGATTGATTCGTAGATGAAACCTCCCCATATGTACATACTTGTATGCAAGTTTTCGGGTCCGCCGTTAAACATGAGATGGCCGTTTTCGAACTTCCGTACGTAGTACTAGGTATTCAAGTCTAATGTAGACTGTCTCACCAGTATTGCTGTACCCTGGCAATAGTAGGCGTCGGGCCATTGGATGCATCAATGCCATTCTTCTTCACGAAGCTATTGGACAAGAAAATAATTCACCGGTCGGATATTTTATTTATTTGAACATTTAAATGTACTCTTATCTGGAAAAGAATAATTCCTGATAAGGCAGGCAGCCTTGCTTTCGGACACGGCTGCAAGGATTCGCATAGCCGCCCACTTGTTCTGTTTATAGTATCAGTAGCCGGGTATAGGTTACAGGCGGCTATGCTTGCCTGTACGTCGTACGGCAATCTTCTCCTCTGATATGATGCTACAGTAAACAAGGCTGTGTGCGTGTAACTCTGATGATGAGGCAGAAACCAGGGTTATTAGACACTAGATACCAACTGTTCGCTCGCCGTATCCGTAACACAAGACGCCGCGATCAATATTCTATTAATTTGAAGAATGTCGGCCGGCTAATATGGTTTTCTCTTCTCCTTAATTCTCCAGCTGCACCTAGATTTGAAGTTCTCTGTGTCTCTCTTTCTTGCGTTCTCCTTCTCCGTCCCTTTCGCTCCACGCTTGACATAAGCAACGACAAGAGAATAATATGCCTCCGTCCGAAGACACTCCTCTGCAACAGATTGAAGATGCCGCCACTGTCAAGAAACACAAAGAAGGAAACAGCGCCAAAGCATACATATCTATAGTCCTGCTAGCTGGGGTACCCACCATTATCTTCTCTGCAGCCACTGCGCTTCTTGTTGTCTTTACTTTCCGCAACCGCGTACTTCTCGGCGATGGCTCAGGCGAACTACAGACACCCCATACGTCGGATAATTTATCCTTGGCATCGAGAACTGTCAGAGAATTTATCAAGACTGGCGGCTCAGATGCTTACTATATCCAATTTAATCCATCTACTCTGACTACGATTGCCTCTATTACGGGGAAATTTGCCCCATACCTATCGAGCGCCATCATGGGGCTGGCGGCGCTCTTCGCTGCAGATTTTGTTCAGAAATCGTCGCAAAAGGAGCAGAACGACAAGCTATTAACCCCAAACCAATTGACGCTATTAATTGGACTCTTCTCTGGCCGATTGGAGGAGTTGTGGAAAGCCACTCGTGTTCGGGCGAATATGGGGGTAAATTCGCGGCCCCAATCTCACACACACTTACGATTCTTATTATTGTCACGGTGTTGGGGTAAGTATCACATCTTGCAATCCATAAAAGCAAAAAATTGAATGATTCATCCACACCCGTAGCAAATCGTCGCTAACGTCTGCAGTGTTCTTATTCCAGCGGTGGACACTTGGTTTGGCATCGTTGTCAAGCCAAGCGAGCAAACACAGCTAAACATCACCACCCCTTCAAATCACTCGTTTGGTCGAGGATTCTTACAGGGAAACGATTGCGTTTCTTCCGGCTACCACTACCCCTGTGAGGCCTTAAAAGGATATGGGCCGGACGGCACCTTTGTACCATATCTCCCCACCGACAAGGAGCCTTTCAAGATTCTAAACAACATATCCACCAAAAATACCATTGCCAACTTTTCCTCAAACTCATCGCAATCCCTCTTCTTTCTTTTAGATGCAGCGACTTCATCGTCAAAGCTGGACTTTAAAGCCAACGCCTTCGCCATCTCTACTCAGTGCGAGATAATAAGTGTCTCATGCGAACAAAACGATCGAAATATCTTCGACTGTACAAAGGAACTTCCAAATCGGGCCTCCGATGTGACTAAAGTCGGCTTCAAATTCTACGACGACCCAACCCTTACACATAACATCTCCTACCCCAATTATGCTTTCATAAACCCGTTGTATTTTCATGTCTTCCTCGAAGTAGGAGAATTATATGGGCCGGAGGGATCTAACGCATTTACTGGCACTTTAGAGTTTGGCTGCTCCAGCACAATATTCGATGCCACCTATGCGTGGGTGGACGGATCTATAGCCCAGTTCAACATGAGCTCTACAAACGGCTCTATCGGCGGTGTCATGTCTGCCCCTTTCATGAACGGCAACGCCAACATCTCTCAGCAGGCTGTAATCTCTTCTTTGGCAAGACTCAGCGCCAACTACTCGGATGCTCTCCCTCTCACGGCAGCTGCTTTCTCTCACAGTGCGCTGGCCCTATCCTATATCGGCATGGAGAGTCGAGTAAACATCATCGAACAGTCTCGGTCAACGCTGACCCTCACACGCGTCCCAATCATACCCTTTTATGTCCTGATTACGCTGAATGCGCTGTATGTCCTCTGTGCAGTACTACTGGCTATGGCTGCCATGATTTGGGCGCATCCAAAGGAATCGACGGCAGTAAAAGCACAACTTACCATGGAAGGATTCATGGCGGCAGTCTTCCAAGGAGAGCGCATCAGAGCTCAGGCACAAGACTCGGAGAGTTCCGATTGGTCATCAGCCCGTACAGAGGTTGCTAAAGAAAAGCCGCCAAAAATTGCCATTGTGAAGACGGACCAAGGAGAATGGTCCTATGCCACAGTGACGACAAAGGGCGAAGTCGCAGTAATAAAGTTTACACAATTAAGTAGAAATATTCATTATAGAGAACTAGAGTGAGAATTCGCGCGCTGTTAACAAACAAATAGACAATATCTATGAGGCGCGATTTACCCTGTAAAATATCGGTACATTGCATGTTTGGCCCTTTGTTGGCCTTTGTCAACAACTAGAAGAACCAGGGAAGAAAGTGTAAAAGTAAAGATGCATGAAAATGATGACTGAGAAGGAAAAGTCGTGAATGATATTACAAATCGGGGGCCAATAGAGTCGCGGGGCGGTTAAGATAGAGCGTTAACTGGACCCAGTTTCCGACGCCGTCCGCTTCACGTCCGCTCCACGCTTTACAAGAGAATCACGGAGTAGCTGAACTAAAATTAAGCTCAGAAAACTCTGATGATCCCCGTGATGGCGATATACGAGTCTAGTCATGAATTATGCAATCGATATTCGGTATGCTCTCGTATCCAGGCGCAATGAAT	.	PASS	PRECISE;SVMETHOD=Snifflesv1.0.12;CHR2=NW_006711154.1;END=1169223;ZMW=52;STD_quant_start=0.000000;STD_quant_stop=2.915476;Kurtosis_quant_start=2.200000;Kurtosis_quant_stop=2.096693;SVTYPE=INS;SUPTYPE=AL,SR;SVLEN=3986;STRANDS=+-;STRANDS2=24,28,24,28;RE=52;REF_strand=0,0;Strandbias_pval=1;AF=1;ANN=GCATGCGTTCTTTTTGTCTTTTTCCGTTTATACTAATCAATCAATTGTTTTTTCTGCACCTCAATCTTTCAGTTCACCGCATCAGGAAAAAGGACTGGCCGTACTGGGGTTGGATATACCTGGGTTTGCCGAGTGTTTTTAGCAGTATTAAAAATAGTTGATCTCATATGTTCAGAGCGTGCTGTATGTACAAGTGCATCGCTGGCAGTCGAGCTGATTGATTCGTAGATGAAACCTCCCCATATGTACATACTTGTATGCAAGTTTTCGGGTCCGCCGTTAAACATGAGATGGCCGTTTTCGAACTTCCGTACGTAGTACTAGGTATTCAAGTCTAATGTAGACTGTCTCACCAGTATTGCTGTACCCTGGCAATAGTAGGCGTCGGGCCATTGGATGCATCAATGCCATTCTTCTTCACGAAGCTATTGGACAAGAAAATAATTCACCGGTCGGATATTTTATTTATTTGAACATTTAAATGTACTCTTATCTGGAAAAGAATAATTCCTGATAAGGCAGGCAGCCTTGCTTTCGGACACGGCTGCAAGGATTCGCATAGCCGCCCACTTGTTCTGTTTATAGTATCAGTAGCCGGGTATAGGTTACAGGCGGCTATGCTTGCCTGTACGTCGTACGGCAATCTTCTCCTCTGATATGATGCTACAGTAAACAAGGCTGTGTGCGTGTAACTCTGATGATGAGGCAGAAACCAGGGTTATTAGACACTAGATACCAACTGTTCGCTCGCCGTATCCGTAACACAAGACGCCGCGATCAATATTCTATTAATTTGAAGAATGTCGGCCGGCTAATATGGTTTTCTCTTCTCCTTAATTCTCCAGCTGCACCTAGATTTGAAGTTCTCTGTGTCTCTCTTTCTTGCGTTCTCCTTCTCCGTCCCTTTCGCTCCACGCTTGACATAAGCAACGACAAGAGAATAATATGCCTCCGTCCGAAGACACTCCTCTGCAACAGATTGAAGATGCCGCCACTGTCAAGAAACACAAAGAAGGAAACAGCGCCAAAGCATACATATCTATAGTCCTGCTAGCTGGGGTACCCACCATTATCTTCTCTGCAGCCACTGCGCTTCTTGTTGTCTTTACTTTCCGCAACCGCGTACTTCTCGGCGATGGCTCAGGCGAACTACAGACACCCCATACGTCGGATAATTTATCCTTGGCATCGAGAACTGTCAGAGAATTTATCAAGACTGGCGGCTCAGATGCTTACTATATCCAATTTAATCCATCTACTCTGACTACGATTGCCTCTATTACGGGGAAATTTGCCCCATACCTATCGAGCGCCATCATGGGGCTGGCGGCGCTCTTCGCTGCAGATTTTGTTCAGAAATCGTCGCAAAAGGAGCAGAACGACAAGCTATTAACCCCAAACCAATTGACGCTATTAATTGGACTCTTCTCTGGCCGATTGGAGGAGTTGTGGAAAGCCACTCGTGTTCGGGCGAATATGGGGGTAAATTCGCGGCCCCAATCTCACACACACTTACGATTCTTATTATTGTCACGGTGTTGGGGTAAGTATCACATCTTGCAATCCATAAAAGCAAAAAATTGAATGATTCATCCACACCCGTAGCAAATCGTCGCTAACGTCTGCAGTGTTCTTATTCCAGCGGTGGACACTTGGTTTGGCATCGTTGTCAAGCCAAGCGAGCAAACACAGCTAAACATCACCACCCCTTCAAATCACTCGTTTGGTCGAGGATTCTTACAGGGAAACGATTGCGTTTCTTCCGGCTACCACTACCCCTGTGAGGCCTTAAAAGGATATGGGCCGGACGGCACCTTTGTACCATATCTCCCCACCGACAAGGAGCCTTTCAAGATTCTAAACAACATATCCACCAAAAATACCATTGCCAACTTTTCCTCAAACTCATCGCAATCCCTCTTCTTTCTTTTAGATGCAGCGACTTCATCGTCAAAGCTGGACTTTAAAGCCAACGCCTTCGCCATCTCTACTCAGTGCGAGATAATAAGTGTCTCATGCGAACAAAACGATCGAAATATCTTCGACTGTACAAAGGAACTTCCAAATCGGGCCTCCGATGTGACTAAAGTCGGCTTCAAATTCTACGACGACCCAACCCTTACACATAACATCTCCTACCCCAATTATGCTTTCATAAACCCGTTGTATTTTCATGTCTTCCTCGAAGTAGGAGAATTATATGGGCCGGAGGGATCTAACGCATTTACTGGCACTTTAGAGTTTGGCTGCTCCAGCACAATATTCGATGCCACCTATGCGTGGGTGGACGGATCTATAGCCCAGTTCAACATGAGCTCTACAAACGGCTCTATCGGCGGTGTCATGTCTGCCCCTTTCATGAACGGCAACGCCAACATCTCTCAGCAGGCTGTAATCTCTTCTTTGGCAAGACTCAGCGCCAACTACTCGGATGCTCTCCCTCTCACGGCAGCTGCTTTCTCTCACAGTGCGCTGGCCCTATCCTATATCGGCATGGAGAGTCGAGTAAACATCATCGAACAGTCTCGGTCAACGCTGACCCTCACACGCGTCCCAATCATACCCTTTTATGTCCTGATTACGCTGAATGCGCTGTATGTCCTCTGTGCAGTACTACTGGCTATGGCTGCCATGATTTGGGCGCATCCAAAGGAATCGACGGCAGTAAAAGCACAACTTACCATGGAAGGATTCATGGCGGCAGTCTTCCAAGGAGAGCGCATCAGAGCTCAGGCACAAGACTCGGAGAGTTCCGATTGGTCATCAGCCCGTACAGAGGTTGCTAAAGAAAAGCCGCCAAAAATTGCCATTGTGAAGACGGACCAAGGAGAATGGTCCTATGCCACAGTGACGACAAAGGGCGAAGTCGCAGTAATAAAGTTTACACAATTAAGTAGAAATATTCATTATAGAGAACTAGAGTGAGAATTCGCGCGCTGTTAACAAACAAATAGACAATATCTATGAGGCGCGATTTACCCTGTAAAATATCGGTACATTGCATGTTTGGCCCTTTGTTGGCCTTTGTCAACAACTAGAAGAACCAGGGAAGAAAGTGTAAAAGTAAAGATGCATGAAAATGATGACTGAGAAGGAAAAGTCGTGAATGATATTACAAATCGGGGGCCAATAGAGTCGCGGGGCGGTTAAGATAGAGCGTTAACTGGACCCAGTTTCCGACGCCGTCCGCTTCACGTCCGCTCCACGCTTTACAAGAGAATCACGGAGTAGCTGAACTAAAATTAAGCTCAGAAAACTCTGATGATCCCCGTGATGGCGATATACGAGTCTAGTCATGAATTATGCAATCGATATTCGGTATGCTCTCGTATCCAGGCGCAATGAAT|upstream_gene_variant|MODIFIER|exon-XM_006964703.1-1|GENE_exon-XM_006964703.1-1|transcript|rna-XM_006964703.1|protein_coding||c.-3837delTinsATTCATTGCGCCTGGATACGAGAGCATACCGAATATCGATTGCATAATTCATGACTAGACTCGTATATCGCCATCACGGGGATCATCAGAGTTTTCTGAGCTTAATTTTAGTTCAGCTACTCCGTGATTCTCTTGTAAAGCGTGGAGCGGACGTGAAGCGGACGGCGTCGGAAACTGGGTCCAGTTAACGCTCTATCTTAACCGCCCCGCGACTCTATTGGCCCCCGATTTGTAATATCATTCACGACTTTTCCTTCTCAGTCATCATTTTCATGCATCTTTACTTTTACACTTTCTTCCCTGGTTCTTCTAGTTGTTGACAAAGGCCAACAAAGGGCCAAACATGCAATGTACCGATATTTTACAGGGTAAATCGCGCCTCATAGATATTGTCTATTTGTTTGTTAACAGCGCGCGAATTCTCACTCTAGTTCTCTATAATGAATATTTCTACTTAATTGTGTAAACTTTATTACTGCGACTTCGCCCTTTGTCGTCACTGTGGCATAGGACCATTCTCCTTGGTCCGTCTTCACAATGGCAATTTTTGGCGGCTTTTCTTTAGCAACCTCTGTACGGGCTGATGACCAATCGGAACTCTCCGAGTCTTGTGCCTGAGCTCTGATGCGCTCTCCTTGGAAGACTGCCGCCATGAATCCTTCCATGGTAAGTTGTGCTTTTACTGCCGTCGATTCCTTTGGATGCGCCCAAATCATGGCAGCCATAGCCAGTAGTACTGCACAGAGGACATACAGCGCATTCAGCGTAATCAGGACATAAAAGGGTATGATTGGGACGCGTGTGAGGGTCAGCGTTGACCGAGACTGTTCGATGATGTTTACTCGACTCTCCATGCCGATATAGGATAGGGCCAGCGCACTGTGAGAGAAAGCAGCTGCCGTGAGAGGGAGAGCATCCGAGTAGTTGGCGCTGAGTCTTGCCAAAGAAGAGATTACAGCCTGCTGAGAGATGTTGGCGTTGCCGTTCATGAAAGGGGCAGACATGACACCGCCGATAGAGCCGTTTGTAGAGCTCATGTTGAACTGGGCTATAGATCCGTCCACCCACGCATAGGTGGCATCGAATATTGTGCTGGAGCAGCCAAACTCTAAAGTGCCAGTAAATGCGTTAGATCCCTCCGGCCCATATAATTCTCCTACTTCGAGGAAGACATGAAAATACAACGGGTTTATGAAAGCATAATTGGGGTAGGAGATGTTATGTGTAAGGGTTGGGTCGTCGTAGAATTTGAAGCCGACTTTAGTCACATCGGAGGCCCGATTTGGAAGTTCCTTTGTACAGTCGAAGATATTTCGATCGTTTTGTTCGCATGAGACACTTATTATCTCGCACTGAGTAGAGATGGCGAAGGCGTTGGCTTTAAAGTCCAGCTTTGACGATGAAGTCGCTGCATCTAAAAGAAAGAAGAGGGATTGCGATGAGTTTGAGGAAAAGTTGGCAATGGTATTTTTGGTGGATATGTTGTTTAGAATCTTGAAAGGCTCCTTGTCGGTGGGGAGATATGGTACAAAGGTGCCGTCCGGCCCATATCCTTTTAAGGCCTCACAGGGGTAGTGGTAGCCGGAAGAAACGCAATCGTTTCCCTGTAAGAATCCTCGACCAAACGAGTGATTTGAAGGGGTGGTGATGTTTAGCTGTGTTTGCTCGCTTGGCTTGACAACGATGCCAAACCAAGTGTCCACCGCTGGAATAAGAACACTGCAGACGTTAGCGACGATTTGCTACGGGTGTGGATGAATCATTCAATTTTTTGCTTTTATGGATTGCAAGATGTGATACTTACCCCAACACCGTGACAATAATAAGAATCGTAAGTGTGTGTGAGATTGGGGCCGCGAATTTACCCCCATATTCGCCCGAACACGAGTGGCTTTCCACAACTCCTCCAATCGGCCAGAGAAGAGTCCAATTAATAGCGTCAATTGGTTTGGGGTTAATAGCTTGTCGTTCTGCTCCTTTTGCGACGATTTCTGAACAAAATCTGCAGCGAAGAGCGCCGCCAGCCCCATGATGGCGCTCGATAGGTATGGGGCAAATTTCCCCGTAATAGAGGCAATCGTAGTCAGAGTAGATGGATTAAATTGGATATAGTAAGCATCTGAGCCGCCAGTCTTGATAAATTCTCTGACAGTTCTCGATGCCAAGGATAAATTATCCGACGTATGGGGTGTCTGTAGTTCGCCTGAGCCATCGCCGAGAAGTACGCGGTTGCGGAAAGTAAAGACAACAAGAAGCGCAGTGGCTGCAGAGAAGATAATGGTGGGTACCCCAGCTAGCAGGACTATAGATATGTATGCTTTGGCGCTGTTTCCTTCTTTGTGTTTCTTGACAGTGGCGGCATCTTCAATCTGTTGCAGAGGAGTGTCTTCGGACGGAGGCATATTATTCTCTTGTCGTTGCTTATGTCAAGCGTGGAGCGAAAGGGACGGAGAAGGAGAACGCAAGAAAGAGAGACACAGAGAACTTCAAATCTAGGTGCAGCTGGAGAATTAAGGAGAAGAGAAAACCATATTAGCCGGCCGACATTCTTCAAATTAATAGAATATTGATCGCGGCGTCTTGTGTTACGGATACGGCGAGCGAACAGTTGGTATCTAGTGTCTAATAACCCTGGTTTCTGCCTCATCATCAGAGTTACACGCACACAGCCTTGTTTACTGTAGCATCATATCAGAGGAGAAGATTGCCGTACGACGTACAGGCAAGCATAGCCGCCTGTAACCTATACCCGGCTACTGATACTATAAACAGAACAAGTGGGCGGCTATGCGAATCCTTGCAGCCGTGTCCGAAAGCAAGGCTGCCTGCCTTATCAGGAATTATTCTTTTCCAGATAAGAGTACATTTAAATGTTCAAATAAATAAAATATCCGACCGGTGAATTATTTTCTTGTCCAATAGCTTCGTGAAGAAGAATGGCATTGATGCATCCAATGGCCCGACGCCTACTATTGCCAGGGTACAGCAATACTGGTGAGACAGTCTACATTAGACTTGAATACCTAGTACTACGTACGGAAGTTCGAAAACGGCCATCTCATGTTTAACGGCGGACCCGAAAACTTGCATACAAGTATGTACATATGGGGAGGTTTCATCTACGAATCAATCAGCTCGACTGCCAGCGATGCACTTGTACATACAGCACGCTCTGAACATATGAGATCAACTATTTTTAATACTGCTAAAAACACTCGGCAAACCCAGGTATATCCAACCCCAGTACGGCCAGTCCTTTTTCCTGATGCGGTGAACTGAAAGATTGAGGTGCAGAAAAAACAATTGATTGATTAGTATAAACGGAAAAAGACAAAAAGAACGCATGC|||||3837|,GCATGCGTTCTTTTTGTCTTTTTCCGTTTATACTAATCAATCAATTGTTTTTTCTGCACCTCAATCTTTCAGTTCACCGCATCAGGAAAAAGGACTGGCCGTACTGGGGTTGGATATACCTGGGTTTGCCGAGTGTTTTTAGCAGTATTAAAAATAGTTGATCTCATATGTTCAGAGCGTGCTGTATGTACAAGTGCATCGCTGGCAGTCGAGCTGATTGATTCGTAGATGAAACCTCCCCATATGTACATACTTGTATGCAAGTTTTCGGGTCCGCCGTTAAACATGAGATGGCCGTTTTCGAACTTCCGTACGTAGTACTAGGTATTCAAGTCTAATGTAGACTGTCTCACCAGTATTGCTGTACCCTGGCAATAGTAGGCGTCGGGCCATTGGATGCATCAATGCCATTCTTCTTCACGAAGCTATTGGACAAGAAAATAATTCACCGGTCGGATATTTTATTTATTTGAACATTTAAATGTACTCTTATCTGGAAAAGAATAATTCCTGATAAGGCAGGCAGCCTTGCTTTCGGACACGGCTGCAAGGATTCGCATAGCCGCCCACTTGTTCTGTTTATAGTATCAGTAGCCGGGTATAGGTTACAGGCGGCTATGCTTGCCTGTACGTCGTACGGCAATCTTCTCCTCTGATATGATGCTACAGTAAACAAGGCTGTGTGCGTGTAACTCTGATGATGAGGCAGAAACCAGGGTTATTAGACACTAGATACCAACTGTTCGCTCGCCGTATCCGTAACACAAGACGCCGCGATCAATATTCTATTAATTTGAAGAATGTCGGCCGGCTAATATGGTTTTCTCTTCTCCTTAATTCTCCAGCTGCACCTAGATTTGAAGTTCTCTGTGTCTCTCTTTCTTGCGTTCTCCTTCTCCGTCCCTTTCGCTCCACGCTTGACATAAGCAACGACAAGAGAATAATATGCCTCCGTCCGAAGACACTCCTCTGCAACAGATTGAAGATGCCGCCACTGTCAAGAAACACAAAGAAGGAAACAGCGCCAAAGCATACATATCTATAGTCCTGCTAGCTGGGGTACCCACCATTATCTTCTCTGCAGCCACTGCGCTTCTTGTTGTCTTTACTTTCCGCAACCGCGTACTTCTCGGCGATGGCTCAGGCGAACTACAGACACCCCATACGTCGGATAATTTATCCTTGGCATCGAGAACTGTCAGAGAATTTATCAAGACTGGCGGCTCAGATGCTTACTATATCCAATTTAATCCATCTACTCTGACTACGATTGCCTCTATTACGGGGAAATTTGCCCCATACCTATCGAGCGCCATCATGGGGCTGGCGGCGCTCTTCGCTGCAGATTTTGTTCAGAAATCGTCGCAAAAGGAGCAGAACGACAAGCTATTAACCCCAAACCAATTGACGCTATTAATTGGACTCTTCTCTGGCCGATTGGAGGAGTTGTGGAAAGCCACTCGTGTTCGGGCGAATATGGGGGTAAATTCGCGGCCCCAATCTCACACACACTTACGATTCTTATTATTGTCACGGTGTTGGGGTAAGTATCACATCTTGCAATCCATAAAAGCAAAAAATTGAATGATTCATCCACACCCGTAGCAAATCGTCGCTAACGTCTGCAGTGTTCTTATTCCAGCGGTGGACACTTGGTTTGGCATCGTTGTCAAGCCAAGCGAGCAAACACAGCTAAACATCACCACCCCTTCAAATCACTCGTTTGGTCGAGGATTCTTACAGGGAAACGATTGCGTTTCTTCCGGCTACCACTACCCCTGTGAGGCCTTAAAAGGATATGGGCCGGACGGCACCTTTGTACCATATCTCCCCACCGACAAGGAGCCTTTCAAGATTCTAAACAACATATCCACCAAAAATACCATTGCCAACTTTTCCTCAAACTCATCGCAATCCCTCTTCTTTCTTTTAGATGCAGCGACTTCATCGTCAAAGCTGGACTTTAAAGCCAACGCCTTCGCCATCTCTACTCAGTGCGAGATAATAAGTGTCTCATGCGAACAAAACGATCGAAATATCTTCGACTGTACAAAGGAACTTCCAAATCGGGCCTCCGATGTGACTAAAGTCGGCTTCAAATTCTACGACGACCCAACCCTTACACATAACATCTCCTACCCCAATTATGCTTTCATAAACCCGTTGTATTTTCATGTCTTCCTCGAAGTAGGAGAATTATATGGGCCGGAGGGATCTAACGCATTTACTGGCACTTTAGAGTTTGGCTGCTCCAGCACAATATTCGATGCCACCTATGCGTGGGTGGACGGATCTATAGCCCAGTTCAACATGAGCTCTACAAACGGCTCTATCGGCGGTGTCATGTCTGCCCCTTTCATGAACGGCAACGCCAACATCTCTCAGCAGGCTGTAATCTCTTCTTTGGCAAGACTCAGCGCCAACTACTCGGATGCTCTCCCTCTCACGGCAGCTGCTTTCTCTCACAGTGCGCTGGCCCTATCCTATATCGGCATGGAGAGTCGAGTAAACATCATCGAACAGTCTCGGTCAACGCTGACCCTCACACGCGTCCCAATCATACCCTTTTATGTCCTGATTACGCTGAATGCGCTGTATGTCCTCTGTGCAGTACTACTGGCTATGGCTGCCATGATTTGGGCGCATCCAAAGGAATCGACGGCAGTAAAAGCACAACTTACCATGGAAGGATTCATGGCGGCAGTCTTCCAAGGAGAGCGCATCAGAGCTCAGGCACAAGACTCGGAGAGTTCCGATTGGTCATCAGCCCGTACAGAGGTTGCTAAAGAAAAGCCGCCAAAAATTGCCATTGTGAAGACGGACCAAGGAGAATGGTCCTATGCCACAGTGACGACAAAGGGCGAAGTCGCAGTAATAAAGTTTACACAATTAAGTAGAAATATTCATTATAGAGAACTAGAGTGAGAATTCGCGCGCTGTTAACAAACAAATAGACAATATCTATGAGGCGCGATTTACCCTGTAAAATATCGGTACATTGCATGTTTGGCCCTTTGTTGGCCTTTGTCAACAACTAGAAGAACCAGGGAAGAAAGTGTAAAAGTAAAGATGCATGAAAATGATGACTGAGAAGGAAAAGTCGTGAATGATATTACAAATCGGGGGCCAATAGAGTCGCGGGGCGGTTAAGATAGAGCGTTAACTGGACCCAGTTTCCGACGCCGTCCGCTTCACGTCCGCTCCACGCTTTACAAGAGAATCACGGAGTAGCTGAACTAAAATTAAGCTCAGAAAACTCTGATGATCCCCGTGATGGCGATATACGAGTCTAGTCATGAATTATGCAATCGATATTCGGTATGCTCTCGTATCCAGGCGCAATGAAT|upstream_gene_variant|MODIFIER|exon-XM_006964703.1-1|GENE_exon-XM_006964703.1-1|transcript|rna-XM_006964703.1|protein_coding||c.-3837delGinsATTCATTGCGCCTGGATACGAGAGCATACCGAATATCGATTGCATAATTCATGACTAGACTCGTATATCGCCATCACGGGGATCATCAGAGTTTTCTGAGCTTAATTTTAGTTCAGCTACTCCGTGATTCTCTTGTAAAGCGTGGAGCGGACGTGAAGCGGACGGCGTCGGAAACTGGGTCCAGTTAACGCTCTATCTTAACCGCCCCGCGACTCTATTGGCCCCCGATTTGTAATATCATTCACGACTTTTCCTTCTCAGTCATCATTTTCATGCATCTTTACTTTTACACTTTCTTCCCTGGTTCTTCTAGTTGTTGACAAAGGCCAACAAAGGGCCAAACATGCAATGTACCGATATTTTACAGGGTAAATCGCGCCTCATAGATATTGTCTATTTGTTTGTTAACAGCGCGCGAATTCTCACTCTAGTTCTCTATAATGAATATTTCTACTTAATTGTGTAAACTTTATTACTGCGACTTCGCCCTTTGTCGTCACTGTGGCATAGGACCATTCTCCTTGGTCCGTCTTCACAATGGCAATTTTTGGCGGCTTTTCTTTAGCAACCTCTGTACGGGCTGATGACCAATCGGAACTCTCCGAGTCTTGTGCCTGAGCTCTGATGCGCTCTCCTTGGAAGACTGCCGCCATGAATCCTTCCATGGTAAGTTGTGCTTTTACTGCCGTCGATTCCTTTGGATGCGCCCAAATCATGGCAGCCATAGCCAGTAGTACTGCACAGAGGACATACAGCGCATTCAGCGTAATCAGGACATAAAAGGGTATGATTGGGACGCGTGTGAGGGTCAGCGTTGACCGAGACTGTTCGATGATGTTTACTCGACTCTCCATGCCGATATAGGATAGGGCCAGCGCACTGTGAGAGAAAGCAGCTGCCGTGAGAGGGAGAGCATCCGAGTAGTTGGCGCTGAGTCTTGCCAAAGAAGAGATTACAGCCTGCTGAGAGATGTTGGCGTTGCCGTTCATGAAAGGGGCAGACATGACACCGCCGATAGAGCCGTTTGTAGAGCTCATGTTGAACTGGGCTATAGATCCGTCCACCCACGCATAGGTGGCATCGAATATTGTGCTGGAGCAGCCAAACTCTAAAGTGCCAGTAAATGCGTTAGATCCCTCCGGCCCATATAATTCTCCTACTTCGAGGAAGACATGAAAATACAACGGGTTTATGAAAGCATAATTGGGGTAGGAGATGTTATGTGTAAGGGTTGGGTCGTCGTAGAATTTGAAGCCGACTTTAGTCACATCGGAGGCCCGATTTGGAAGTTCCTTTGTACAGTCGAAGATATTTCGATCGTTTTGTTCGCATGAGACACTTATTATCTCGCACTGAGTAGAGATGGCGAAGGCGTTGGCTTTAAAGTCCAGCTTTGACGATGAAGTCGCTGCATCTAAAAGAAAGAAGAGGGATTGCGATGAGTTTGAGGAAAAGTTGGCAATGGTATTTTTGGTGGATATGTTGTTTAGAATCTTGAAAGGCTCCTTGTCGGTGGGGAGATATGGTACAAAGGTGCCGTCCGGCCCATATCCTTTTAAGGCCTCACAGGGGTAGTGGTAGCCGGAAGAAACGCAATCGTTTCCCTGTAAGAATCCTCGACCAAACGAGTGATTTGAAGGGGTGGTGATGTTTAGCTGTGTTTGCTCGCTTGGCTTGACAACGATGCCAAACCAAGTGTCCACCGCTGGAATAAGAACACTGCAGACGTTAGCGACGATTTGCTACGGGTGTGGATGAATCATTCAATTTTTTGCTTTTATGGATTGCAAGATGTGATACTTACCCCAACACCGTGACAATAATAAGAATCGTAAGTGTGTGTGAGATTGGGGCCGCGAATTTACCCCCATATTCGCCCGAACACGAGTGGCTTTCCACAACTCCTCCAATCGGCCAGAGAAGAGTCCAATTAATAGCGTCAATTGGTTTGGGGTTAATAGCTTGTCGTTCTGCTCCTTTTGCGACGATTTCTGAACAAAATCTGCAGCGAAGAGCGCCGCCAGCCCCATGATGGCGCTCGATAGGTATGGGGCAAATTTCCCCGTAATAGAGGCAATCGTAGTCAGAGTAGATGGATTAAATTGGATATAGTAAGCATCTGAGCCGCCAGTCTTGATAAATTCTCTGACAGTTCTCGATGCCAAGGATAAATTATCCGACGTATGGGGTGTCTGTAGTTCGCCTGAGCCATCGCCGAGAAGTACGCGGTTGCGGAAAGTAAAGACAACAAGAAGCGCAGTGGCTGCAGAGAAGATAATGGTGGGTACCCCAGCTAGCAGGACTATAGATATGTATGCTTTGGCGCTGTTTCCTTCTTTGTGTTTCTTGACAGTGGCGGCATCTTCAATCTGTTGCAGAGGAGTGTCTTCGGACGGAGGCATATTATTCTCTTGTCGTTGCTTATGTCAAGCGTGGAGCGAAAGGGACGGAGAAGGAGAACGCAAGAAAGAGAGACACAGAGAACTTCAAATCTAGGTGCAGCTGGAGAATTAAGGAGAAGAGAAAACCATATTAGCCGGCCGACATTCTTCAAATTAATAGAATATTGATCGCGGCGTCTTGTGTTACGGATACGGCGAGCGAACAGTTGGTATCTAGTGTCTAATAACCCTGGTTTCTGCCTCATCATCAGAGTTACACGCACACAGCCTTGTTTACTGTAGCATCATATCAGAGGAGAAGATTGCCGTACGACGTACAGGCAAGCATAGCCGCCTGTAACCTATACCCGGCTACTGATACTATAAACAGAACAAGTGGGCGGCTATGCGAATCCTTGCAGCCGTGTCCGAAAGCAAGGCTGCCTGCCTTATCAGGAATTATTCTTTTCCAGATAAGAGTACATTTAAATGTTCAAATAAATAAAATATCCGACCGGTGAATTATTTTCTTGTCCAATAGCTTCGTGAAGAAGAATGGCATTGATGCATCCAATGGCCCGACGCCTACTATTGCCAGGGTACAGCAATACTGGTGAGACAGTCTACATTAGACTTGAATACCTAGTACTACGTACGGAAGTTCGAAAACGGCCATCTCATGTTTAACGGCGGACCCGAAAACTTGCATACAAGTATGTACATATGGGGAGGTTTCATCTACGAATCAATCAGCTCGACTGCCAGCGATGCACTTGTACATACAGCACGCTCTGAACATATGAGATCAACTATTTTTAATACTGCTAAAAACACTCGGCAAACCCAGGTATATCCAACCCCAGTACGGCCAGTCCTTTTTCCTGATGCGGTGAACTGAAAGATTGAGGTGCAGAAAAAACAATTGATTGATTAGTATAAACGGAAAAAGACAAAAAGAACGCATGC|||||3837|,GCATGCGTTCTTTTTGTCTTTTTCCGTTTATACTAATCAATCAATTGTTTTTTCTGCACCTCAATCTTTCAGTTCACCGCATCAGGAAAAAGGACTGGCCGTACTGGGGTTGGATATACCTGGGTTTGCCGAGTGTTTTTAGCAGTATTAAAAATAGTTGATCTCATATGTTCAGAGCGTGCTGTATGTACAAGTGCATCGCTGGCAGTCGAGCTGATTGATTCGTAGATGAAACCTCCCCATATGTACATACTTGTATGCAAGTTTTCGGGTCCGCCGTTAAACATGAGATGGCCGTTTTCGAACTTCCGTACGTAGTACTAGGTATTCAAGTCTAATGTAGACTGTCTCACCAGTATTGCTGTACCCTGGCAATAGTAGGCGTCGGGCCATTGGATGCATCAATGCCATTCTTCTTCACGAAGCTATTGGACAAGAAAATAATTCACCGGTCGGATATTTTATTTATTTGAACATTTAAATGTACTCTTATCTGGAAAAGAATAATTCCTGATAAGGCAGGCAGCCTTGCTTTCGGACACGGCTGCAAGGATTCGCATAGCCGCCCACTTGTTCTGTTTATAGTATCAGTAGCCGGGTATAGGTTACAGGCGGCTATGCTTGCCTGTACGTCGTACGGCAATCTTCTCCTCTGATATGATGCTACAGTAAACAAGGCTGTGTGCGTGTAACTCTGATGATGAGGCAGAAACCAGGGTTATTAGACACTAGATACCAACTGTTCGCTCGCCGTATCCGTAACACAAGACGCCGCGATCAATATTCTATTAATTTGAAGAATGTCGGCCGGCTAATATGGTTTTCTCTTCTCCTTAATTCTCCAGCTGCACCTAGATTTGAAGTTCTCTGTGTCTCTCTTTCTTGCGTTCTCCTTCTCCGTCCCTTTCGCTCCACGCTTGACATAAGCAACGACAAGAGAATAATATGCCTCCGTCCGAAGACACTCCTCTGCAACAGATTGAAGATGCCGCCACTGTCAAGAAACACAAAGAAGGAAACAGCGCCAAAGCATACATATCTATAGTCCTGCTAGCTGGGGTACCCACCATTATCTTCTCTGCAGCCACTGCGCTTCTTGTTGTCTTTACTTTCCGCAACCGCGTACTTCTCGGCGATGGCTCAGGCGAACTACAGACACCCCATACGTCGGATAATTTATCCTTGGCATCGAGAACTGTCAGAGAATTTATCAAGACTGGCGGCTCAGATGCTTACTATATCCAATTTAATCCATCTACTCTGACTACGATTGCCTCTATTACGGGGAAATTTGCCCCATACCTATCGAGCGCCATCATGGGGCTGGCGGCGCTCTTCGCTGCAGATTTTGTTCAGAAATCGTCGCAAAAGGAGCAGAACGACAAGCTATTAACCCCAAACCAATTGACGCTATTAATTGGACTCTTCTCTGGCCGATTGGAGGAGTTGTGGAAAGCCACTCGTGTTCGGGCGAATATGGGGGTAAATTCGCGGCCCCAATCTCACACACACTTACGATTCTTATTATTGTCACGGTGTTGGGGTAAGTATCACATCTTGCAATCCATAAAAGCAAAAAATTGAATGATTCATCCACACCCGTAGCAAATCGTCGCTAACGTCTGCAGTGTTCTTATTCCAGCGGTGGACACTTGGTTTGGCATCGTTGTCAAGCCAAGCGAGCAAACACAGCTAAACATCACCACCCCTTCAAATCACTCGTTTGGTCGAGGATTCTTACAGGGAAACGATTGCGTTTCTTCCGGCTACCACTACCCCTGTGAGGCCTTAAAAGGATATGGGCCGGACGGCACCTTTGTACCATATCTCCCCACCGACAAGGAGCCTTTCAAGATTCTAAACAACATATCCACCAAAAATACCATTGCCAACTTTTCCTCAAACTCATCGCAATCCCTCTTCTTTCTTTTAGATGCAGCGACTTCATCGTCAAAGCTGGACTTTAAAGCCAACGCCTTCGCCATCTCTACTCAGTGCGAGATAATAAGTGTCTCATGCGAACAAAACGATCGAAATATCTTCGACTGTACAAAGGAACTTCCAAATCGGGCCTCCGATGTGACTAAAGTCGGCTTCAAATTCTACGACGACCCAACCCTTACACATAACATCTCCTACCCCAATTATGCTTTCATAAACCCGTTGTATTTTCATGTCTTCCTCGAAGTAGGAGAATTATATGGGCCGGAGGGATCTAACGCATTTACTGGCACTTTAGAGTTTGGCTGCTCCAGCACAATATTCGATGCCACCTATGCGTGGGTGGACGGATCTATAGCCCAGTTCAACATGAGCTCTACAAACGGCTCTATCGGCGGTGTCATGTCTGCCCCTTTCATGAACGGCAACGCCAACATCTCTCAGCAGGCTGTAATCTCTTCTTTGGCAAGACTCAGCGCCAACTACTCGGATGCTCTCCCTCTCACGGCAGCTGCTTTCTCTCACAGTGCGCTGGCCCTATCCTATATCGGCATGGAGAGTCGAGTAAACATCATCGAACAGTCTCGGTCAACGCTGACCCTCACACGCGTCCCAATCATACCCTTTTATGTCCTGATTACGCTGAATGCGCTGTATGTCCTCTGTGCAGTACTACTGGCTATGGCTGCCATGATTTGGGCGCATCCAAAGGAATCGACGGCAGTAAAAGCACAACTTACCATGGAAGGATTCATGGCGGCAGTCTTCCAAGGAGAGCGCATCAGAGCTCAGGCACAAGACTCGGAGAGTTCCGATTGGTCATCAGCCCGTACAGAGGTTGCTAAAGAAAAGCCGCCAAAAATTGCCATTGTGAAGACGGACCAAGGAGAATGGTCCTATGCCACAGTGACGACAAAGGGCGAAGTCGCAGTAATAAAGTTTACACAATTAAGTAGAAATATTCATTATAGAGAACTAGAGTGAGAATTCGCGCGCTGTTAACAAACAAATAGACAATATCTATGAGGCGCGATTTACCCTGTAAAATATCGGTACATTGCATGTTTGGCCCTTTGTTGGCCTTTGTCAACAACTAGAAGAACCAGGGAAGAAAGTGTAAAAGTAAAGATGCATGAAAATGATGACTGAGAAGGAAAAGTCGTGAATGATATTACAAATCGGGGGCCAATAGAGTCGCGGGGCGGTTAAGATAGAGCGTTAACTGGACCCAGTTTCCGACGCCGTCCGCTTCACGTCCGCTCCACGCTTTACAAGAGAATCACGGAGTAGCTGAACTAAAATTAAGCTCAGAAAACTCTGATGATCCCCGTGATGGCGATATACGAGTCTAGTCATGAATTATGCAATCGATATTCGGTATGCTCTCGTATCCAGGCGCAATGAAT|upstream_gene_variant|MODIFIER|exon-XM_006964703.1-1|GENE_exon-XM_006964703.1-1|transcript|rna-XM_006964703.1|protein_coding||c.-3837_-3836insATTCATTGCGCCTGGATACGAGAGCATACCGAATATCGATTGCATAATTCATGACTAGACTCGTATATCGCCATCACGGGGATCATCAGAGTTTTCTGAGCTTAATTTTAGTTCAGCTACTCCGTGATTCTCTTGTAAAGCGTGGAGCGGACGTGAAGCGGACGGCGTCGGAAACTGGGTCCAGTTAACGCTCTATCTTAACCGCCCCGCGACTCTATTGGCCCCCGATTTGTAATATCATTCACGACTTTTCCTTCTCAGTCATCATTTTCATGCATCTTTACTTTTACACTTTCTTCCCTGGTTCTTCTAGTTGTTGACAAAGGCCAACAAAGGGCCAAACATGCAATGTACCGATATTTTACAGGGTAAATCGCGCCTCATAGATATTGTCTATTTGTTTGTTAACAGCGCGCGAATTCTCACTCTAGTTCTCTATAATGAATATTTCTACTTAATTGTGTAAACTTTATTACTGCGACTTCGCCCTTTGTCGTCACTGTGGCATAGGACCATTCTCCTTGGTCCGTCTTCACAATGGCAATTTTTGGCGGCTTTTCTTTAGCAACCTCTGTACGGGCTGATGACCAATCGGAACTCTCCGAGTCTTGTGCCTGAGCTCTGATGCGCTCTCCTTGGAAGACTGCCGCCATGAATCCTTCCATGGTAAGTTGTGCTTTTACTGCCGTCGATTCCTTTGGATGCGCCCAAATCATGGCAGCCATAGCCAGTAGTACTGCACAGAGGACATACAGCGCATTCAGCGTAATCAGGACATAAAAGGGTATGATTGGGACGCGTGTGAGGGTCAGCGTTGACCGAGACTGTTCGATGATGTTTACTCGACTCTCCATGCCGATATAGGATAGGGCCAGCGCACTGTGAGAGAAAGCAGCTGCCGTGAGAGGGAGAGCATCCGAGTAGTTGGCGCTGAGTCTTGCCAAAGAAGAGATTACAGCCTGCTGAGAGATGTTGGCGTTGCCGTTCATGAAAGGGGCAGACATGACACCGCCGATAGAGCCGTTTGTAGAGCTCATGTTGAACTGGGCTATAGATCCGTCCACCCACGCATAGGTGGCATCGAATATTGTGCTGGAGCAGCCAAACTCTAAAGTGCCAGTAAATGCGTTAGATCCCTCCGGCCCATATAATTCTCCTACTTCGAGGAAGACATGAAAATACAACGGGTTTATGAAAGCATAATTGGGGTAGGAGATGTTATGTGTAAGGGTTGGGTCGTCGTAGAATTTGAAGCCGACTTTAGTCACATCGGAGGCCCGATTTGGAAGTTCCTTTGTACAGTCGAAGATATTTCGATCGTTTTGTTCGCATGAGACACTTATTATCTCGCACTGAGTAGAGATGGCGAAGGCGTTGGCTTTAAAGTCCAGCTTTGACGATGAAGTCGCTGCATCTAAAAGAAAGAAGAGGGATTGCGATGAGTTTGAGGAAAAGTTGGCAATGGTATTTTTGGTGGATATGTTGTTTAGAATCTTGAAAGGCTCCTTGTCGGTGGGGAGATATGGTACAAAGGTGCCGTCCGGCCCATATCCTTTTAAGGCCTCACAGGGGTAGTGGTAGCCGGAAGAAACGCAATCGTTTCCCTGTAAGAATCCTCGACCAAACGAGTGATTTGAAGGGGTGGTGATGTTTAGCTGTGTTTGCTCGCTTGGCTTGACAACGATGCCAAACCAAGTGTCCACCGCTGGAATAAGAACACTGCAGACGTTAGCGACGATTTGCTACGGGTGTGGATGAATCATTCAATTTTTTGCTTTTATGGATTGCAAGATGTGATACTTACCCCAACACCGTGACAATAATAAGAATCGTAAGTGTGTGTGAGATTGGGGCCGCGAATTTACCCCCATATTCGCCCGAACACGAGTGGCTTTCCACAACTCCTCCAATCGGCCAGAGAAGAGTCCAATTAATAGCGTCAATTGGTTTGGGGTTAATAGCTTGTCGTTCTGCTCCTTTTGCGACGATTTCTGAACAAAATCTGCAGCGAAGAGCGCCGCCAGCCCCATGATGGCGCTCGATAGGTATGGGGCAAATTTCCCCGTAATAGAGGCAATCGTAGTCAGAGTAGATGGATTAAATTGGATATAGTAAGCATCTGAGCCGCCAGTCTTGATAAATTCTCTGACAGTTCTCGATGCCAAGGATAAATTATCCGACGTATGGGGTGTCTGTAGTTCGCCTGAGCCATCGCCGAGAAGTACGCGGTTGCGGAAAGTAAAGACAACAAGAAGCGCAGTGGCTGCAGAGAAGATAATGGTGGGTACCCCAGCTAGCAGGACTATAGATATGTATGCTTTGGCGCTGTTTCCTTCTTTGTGTTTCTTGACAGTGGCGGCATCTTCAATCTGTTGCAGAGGAGTGTCTTCGGACGGAGGCATATTATTCTCTTGTCGTTGCTTATGTCAAGCGTGGAGCGAAAGGGACGGAGAAGGAGAACGCAAGAAAGAGAGACACAGAGAACTTCAAATCTAGGTGCAGCTGGAGAATTAAGGAGAAGAGAAAACCATATTAGCCGGCCGACATTCTTCAAATTAATAGAATATTGATCGCGGCGTCTTGTGTTACGGATACGGCGAGCGAACAGTTGGTATCTAGTGTCTAATAACCCTGGTTTCTGCCTCATCATCAGAGTTACACGCACACAGCCTTGTTTACTGTAGCATCATATCAGAGGAGAAGATTGCCGTACGACGTACAGGCAAGCATAGCCGCCTGTAACCTATACCCGGCTACTGATACTATAAACAGAACAAGTGGGCGGCTATGCGAATCCTTGCAGCCGTGTCCGAAAGCAAGGCTGCCTGCCTTATCAGGAATTATTCTTTTCCAGATAAGAGTACATTTAAATGTTCAAATAAATAAAATATCCGACCGGTGAATTATTTTCTTGTCCAATAGCTTCGTGAAGAAGAATGGCATTGATGCATCCAATGGCCCGACGCCTACTATTGCCAGGGTACAGCAATACTGGTGAGACAGTCTACATTAGACTTGAATACCTAGTACTACGTACGGAAGTTCGAAAACGGCCATCTCATGTTTAACGGCGGACCCGAAAACTTGCATACAAGTATGTACATATGGGGAGGTTTCATCTACGAATCAATCAGCTCGACTGCCAGCGATGCACTTGTACATACAGCACGCTCTGAACATATGAGATCAACTATTTTTAATACTGCTAAAAACACTCGGCAAACCCAGGTATATCCAACCCCAGTACGGCCAGTCCTTTTTCCTGATGCGGTGAACTGAAAGATTGAGGTGCAGAAAAAACAATTGATTGATTAGTATAAACGGAAAAAGACAAAAAGAACGCATGC|||||3837|,GCATGCGTTCTTTTTGTCTTTTTCCGTTTATACTAATCAATCAATTGTTTTTTCTGCACCTCAATCTTTCAGTTCACCGCATCAGGAAAAAGGACTGGCCGTACTGGGGTTGGATATACCTGGGTTTGCCGAGTGTTTTTAGCAGTATTAAAAATAGTTGATCTCATATGTTCAGAGCGTGCTGTATGTACAAGTGCATCGCTGGCAGTCGAGCTGATTGATTCGTAGATGAAACCTCCCCATATGTACATACTTGTATGCAAGTTTTCGGGTCCGCCGTTAAACATGAGATGGCCGTTTTCGAACTTCCGTACGTAGTACTAGGTATTCAAGTCTAATGTAGACTGTCTCACCAGTATTGCTGTACCCTGGCAATAGTAGGCGTCGGGCCATTGGATGCATCAATGCCATTCTTCTTCACGAAGCTATTGGACAAGAAAATAATTCACCGGTCGGATATTTTATTTATTTGAACATTTAAATGTACTCTTATCTGGAAAAGAATAATTCCTGATAAGGCAGGCAGCCTTGCTTTCGGACACGGCTGCAAGGATTCGCATAGCCGCCCACTTGTTCTGTTTATAGTATCAGTAGCCGGGTATAGGTTACAGGCGGCTATGCTTGCCTGTACGTCGTACGGCAATCTTCTCCTCTGATATGATGCTACAGTAAACAAGGCTGTGTGCGTGTAACTCTGATGATGAGGCAGAAACCAGGGTTATTAGACACTAGATACCAACTGTTCGCTCGCCGTATCCGTAACACAAGACGCCGCGATCAATATTCTATTAATTTGAAGAATGTCGGCCGGCTAATATGGTTTTCTCTTCTCCTTAATTCTCCAGCTGCACCTAGATTTGAAGTTCTCTGTGTCTCTCTTTCTTGCGTTCTCCTTCTCCGTCCCTTTCGCTCCACGCTTGACATAAGCAACGACAAGAGAATAATATGCCTCCGTCCGAAGACACTCCTCTGCAACAGATTGAAGATGCCGCCACTGTCAAGAAACACAAAGAAGGAAACAGCGCCAAAGCATACATATCTATAGTCCTGCTAGCTGGGGTACCCACCATTATCTTCTCTGCAGCCACTGCGCTTCTTGTTGTCTTTACTTTCCGCAACCGCGTACTTCTCGGCGATGGCTCAGGCGAACTACAGACACCCCATACGTCGGATAATTTATCCTTGGCATCGAGAACTGTCAGAGAATTTATCAAGACTGGCGGCTCAGATGCTTACTATATCCAATTTAATCCATCTACTCTGACTACGATTGCCTCTATTACGGGGAAATTTGCCCCATACCTATCGAGCGCCATCATGGGGCTGGCGGCGCTCTTCGCTGCAGATTTTGTTCAGAAATCGTCGCAAAAGGAGCAGAACGACAAGCTATTAACCCCAAACCAATTGACGCTATTAATTGGACTCTTCTCTGGCCGATTGGAGGAGTTGTGGAAAGCCACTCGTGTTCGGGCGAATATGGGGGTAAATTCGCGGCCCCAATCTCACACACACTTACGATTCTTATTATTGTCACGGTGTTGGGGTAAGTATCACATCTTGCAATCCATAAAAGCAAAAAATTGAATGATTCATCCACACCCGTAGCAAATCGTCGCTAACGTCTGCAGTGTTCTTATTCCAGCGGTGGACACTTGGTTTGGCATCGTTGTCAAGCCAAGCGAGCAAACACAGCTAAACATCACCACCCCTTCAAATCACTCGTTTGGTCGAGGATTCTTACAGGGAAACGATTGCGTTTCTTCCGGCTACCACTACCCCTGTGAGGCCTTAAAAGGATATGGGCCGGACGGCACCTTTGTACCATATCTCCCCACCGACAAGGAGCCTTTCAAGATTCTAAACAACATATCCACCAAAAATACCATTGCCAACTTTTCCTCAAACTCATCGCAATCCCTCTTCTTTCTTTTAGATGCAGCGACTTCATCGTCAAAGCTGGACTTTAAAGCCAACGCCTTCGCCATCTCTACTCAGTGCGAGATAATAAGTGTCTCATGCGAACAAAACGATCGAAATATCTTCGACTGTACAAAGGAACTTCCAAATCGGGCCTCCGATGTGACTAAAGTCGGCTTCAAATTCTACGACGACCCAACCCTTACACATAACATCTCCTACCCCAATTATGCTTTCATAAACCCGTTGTATTTTCATGTCTTCCTCGAAGTAGGAGAATTATATGGGCCGGAGGGATCTAACGCATTTACTGGCACTTTAGAGTTTGGCTGCTCCAGCACAATATTCGATGCCACCTATGCGTGGGTGGACGGATCTATAGCCCAGTTCAACATGAGCTCTACAAACGGCTCTATCGGCGGTGTCATGTCTGCCCCTTTCATGAACGGCAACGCCAACATCTCTCAGCAGGCTGTAATCTCTTCTTTGGCAAGACTCAGCGCCAACTACTCGGATGCTCTCCCTCTCACGGCAGCTGCTTTCTCTCACAGTGCGCTGGCCCTATCCTATATCGGCATGGAGAGTCGAGTAAACATCATCGAACAGTCTCGGTCAACGCTGACCCTCACACGCGTCCCAATCATACCCTTTTATGTCCTGATTACGCTGAATGCGCTGTATGTCCTCTGTGCAGTACTACTGGCTATGGCTGCCATGATTTGGGCGCATCCAAAGGAATCGACGGCAGTAAAAGCACAACTTACCATGGAAGGATTCATGGCGGCAGTCTTCCAAGGAGAGCGCATCAGAGCTCAGGCACAAGACTCGGAGAGTTCCGATTGGTCATCAGCCCGTACAGAGGTTGCTAAAGAAAAGCCGCCAAAAATTGCCATTGTGAAGACGGACCAAGGAGAATGGTCCTATGCCACAGTGACGACAAAGGGCGAAGTCGCAGTAATAAAGTTTACACAATTAAGTAGAAATATTCATTATAGAGAACTAGAGTGAGAATTCGCGCGCTGTTAACAAACAAATAGACAATATCTATGAGGCGCGATTTACCCTGTAAAATATCGGTACATTGCATGTTTGGCCCTTTGTTGGCCTTTGTCAACAACTAGAAGAACCAGGGAAGAAAGTGTAAAAGTAAAGATGCATGAAAATGATGACTGAGAAGGAAAAGTCGTGAATGATATTACAAATCGGGGGCCAATAGAGTCGCGGGGCGGTTAAGATAGAGCGTTAACTGGACCCAGTTTCCGACGCCGTCCGCTTCACGTCCGCTCCACGCTTTACAAGAGAATCACGGAGTAGCTGAACTAAAATTAAGCTCAGAAAACTCTGATGATCCCCGTGATGGCGATATACGAGTCTAGTCATGAATTATGCAATCGATATTCGGTATGCTCTCGTATCCAGGCGCAATGAAT|upstream_gene_variant|MODIFIER|exon-XM_006964703.1-1|GENE_exon-XM_006964703.1-1|transcript|rna-XM_006964703.1|protein_coding||c.-3837delAinsATTCATTGCGCCTGGATACGAGAGCATACCGAATATCGATTGCATAATTCATGACTAGACTCGTATATCGCCATCACGGGGATCATCAGAGTTTTCTGAGCTTAATTTTAGTTCAGCTACTCCGTGATTCTCTTGTAAAGCGTGGAGCGGACGTGAAGCGGACGGCGTCGGAAACTGGGTCCAGTTAACGCTCTATCTTAACCGCCCCGCGACTCTATTGGCCCCCGATTTGTAATATCATTCACGACTTTTCCTTCTCAGTCATCATTTTCATGCATCTTTACTTTTACACTTTCTTCCCTGGTTCTTCTAGTTGTTGACAAAGGCCAACAAAGGGCCAAACATGCAATGTACCGATATTTTACAGGGTAAATCGCGCCTCATAGATATTGTCTATTTGTTTGTTAACAGCGCGCGAATTCTCACTCTAGTTCTCTATAATGAATATTTCTACTTAATTGTGTAAACTTTATTACTGCGACTTCGCCCTTTGTCGTCACTGTGGCATAGGACCATTCTCCTTGGTCCGTCTTCACAATGGCAATTTTTGGCGGCTTTTCTTTAGCAACCTCTGTACGGGCTGATGACCAATCGGAACTCTCCGAGTCTTGTGCCTGAGCTCTGATGCGCTCTCCTTGGAAGACTGCCGCCATGAATCCTTCCATGGTAAGTTGTGCTTTTACTGCCGTCGATTCCTTTGGATGCGCCCAAATCATGGCAGCCATAGCCAGTAGTACTGCACAGAGGACATACAGCGCATTCAGCGTAATCAGGACATAAAAGGGTATGATTGGGACGCGTGTGAGGGTCAGCGTTGACCGAGACTGTTCGATGATGTTTACTCGACTCTCCATGCCGATATAGGATAGGGCCAGCGCACTGTGAGAGAAAGCAGCTGCCGTGAGAGGGAGAGCATCCGAGTAGTTGGCGCTGAGTCTTGCCAAAGAAGAGATTACAGCCTGCTGAGAGATGTTGGCGTTGCCGTTCATGAAAGGGGCAGACATGACACCGCCGATAGAGCCGTTTGTAGAGCTCATGTTGAACTGGGCTATAGATCCGTCCACCCACGCATAGGTGGCATCGAATATTGTGCTGGAGCAGCCAAACTCTAAAGTGCCAGTAAATGCGTTAGATCCCTCCGGCCCATATAATTCTCCTACTTCGAGGAAGACATGAAAATACAACGGGTTTATGAAAGCATAATTGGGGTAGGAGATGTTATGTGTAAGGGTTGGGTCGTCGTAGAATTTGAAGCCGACTTTAGTCACATCGGAGGCCCGATTTGGAAGTTCCTTTGTACAGTCGAAGATATTTCGATCGTTTTGTTCGCATGAGACACTTATTATCTCGCACTGAGTAGAGATGGCGAAGGCGTTGGCTTTAAAGTCCAGCTTTGACGATGAAGTCGCTGCATCTAAAAGAAAGAAGAGGGATTGCGATGAGTTTGAGGAAAAGTTGGCAATGGTATTTTTGGTGGATATGTTGTTTAGAATCTTGAAAGGCTCCTTGTCGGTGGGGAGATATGGTACAAAGGTGCCGTCCGGCCCATATCCTTTTAAGGCCTCACAGGGGTAGTGGTAGCCGGAAGAAACGCAATCGTTTCCCTGTAAGAATCCTCGACCAAACGAGTGATTTGAAGGGGTGGTGATGTTTAGCTGTGTTTGCTCGCTTGGCTTGACAACGATGCCAAACCAAGTGTCCACCGCTGGAATAAGAACACTGCAGACGTTAGCGACGATTTGCTACGGGTGTGGATGAATCATTCAATTTTTTGCTTTTATGGATTGCAAGATGTGATACTTACCCCAACACCGTGACAATAATAAGAATCGTAAGTGTGTGTGAGATTGGGGCCGCGAATTTACCCCCATATTCGCCCGAACACGAGTGGCTTTCCACAACTCCTCCAATCGGCCAGAGAAGAGTCCAATTAATAGCGTCAATTGGTTTGGGGTTAATAGCTTGTCGTTCTGCTCCTTTTGCGACGATTTCTGAACAAAATCTGCAGCGAAGAGCGCCGCCAGCCCCATGATGGCGCTCGATAGGTATGGGGCAAATTTCCCCGTAATAGAGGCAATCGTAGTCAGAGTAGATGGATTAAATTGGATATAGTAAGCATCTGAGCCGCCAGTCTTGATAAATTCTCTGACAGTTCTCGATGCCAAGGATAAATTATCCGACGTATGGGGTGTCTGTAGTTCGCCTGAGCCATCGCCGAGAAGTACGCGGTTGCGGAAAGTAAAGACAACAAGAAGCGCAGTGGCTGCAGAGAAGATAATGGTGGGTACCCCAGCTAGCAGGACTATAGATATGTATGCTTTGGCGCTGTTTCCTTCTTTGTGTTTCTTGACAGTGGCGGCATCTTCAATCTGTTGCAGAGGAGTGTCTTCGGACGGAGGCATATTATTCTCTTGTCGTTGCTTATGTCAAGCGTGGAGCGAAAGGGACGGAGAAGGAGAACGCAAGAAAGAGAGACACAGAGAACTTCAAATCTAGGTGCAGCTGGAGAATTAAGGAGAAGAGAAAACCATATTAGCCGGCCGACATTCTTCAAATTAATAGAATATTGATCGCGGCGTCTTGTGTTACGGATACGGCGAGCGAACAGTTGGTATCTAGTGTCTAATAACCCTGGTTTCTGCCTCATCATCAGAGTTACACGCACACAGCCTTGTTTACTGTAGCATCATATCAGAGGAGAAGATTGCCGTACGACGTACAGGCAAGCATAGCCGCCTGTAACCTATACCCGGCTACTGATACTATAAACAGAACAAGTGGGCGGCTATGCGAATCCTTGCAGCCGTGTCCGAAAGCAAGGCTGCCTGCCTTATCAGGAATTATTCTTTTCCAGATAAGAGTACATTTAAATGTTCAAATAAATAAAATATCCGACCGGTGAATTATTTTCTTGTCCAATAGCTTCGTGAAGAAGAATGGCATTGATGCATCCAATGGCCCGACGCCTACTATTGCCAGGGTACAGCAATACTGGTGAGACAGTCTACATTAGACTTGAATACCTAGTACTACGTACGGAAGTTCGAAAACGGCCATCTCATGTTTAACGGCGGACCCGAAAACTTGCATACAAGTATGTACATATGGGGAGGTTTCATCTACGAATCAATCAGCTCGACTGCCAGCGATGCACTTGTACATACAGCACGCTCTGAACATATGAGATCAACTATTTTTAATACTGCTAAAAACACTCGGCAAACCCAGGTATATCCAACCCCAGTACGGCCAGTCCTTTTTCCTGATGCGGTGAACTGAAAGATTGAGGTGCAGAAAAAACAATTGATTGATTAGTATAAACGGAAAAAGACAAAAAGAACGCATGC|||||3837|,GCATGCGTTCTTTTTGTCTTTTTCCGTTTATACTAATCAATCAATTGTTTTTTCTGCACCTCAATCTTTCAGTTCACCGCATCAGGAAAAAGGACTGGCCGTACTGGGGTTGGATATACCTGGGTTTGCCGAGTGTTTTTAGCAGTATTAAAAATAGTTGATCTCATATGTTCAGAGCGTGCTGTATGTACAAGTGCATCGCTGGCAGTCGAGCTGATTGATTCGTAGATGAAACCTCCCCATATGTACATACTTGTATGCAAGTTTTCGGGTCCGCCGTTAAACATGAGATGGCCGTTTTCGAACTTCCGTACGTAGTACTAGGTATTCAAGTCTAATGTAGACTGTCTCACCAGTATTGCTGTACCCTGGCAATAGTAGGCGTCGGGCCATTGGATGCATCAATGCCATTCTTCTTCACGAAGCTATTGGACAAGAAAATAATTCACCGGTCGGATATTTTATTTATTTGAACATTTAAATGTACTCTTATCTGGAAAAGAATAATTCCTGATAAGGCAGGCAGCCTTGCTTTCGGACACGGCTGCAAGGATTCGCATAGCCGCCCACTTGTTCTGTTTATAGTATCAGTAGCCGGGTATAGGTTACAGGCGGCTATGCTTGCCTGTACGTCGTACGGCAATCTTCTCCTCTGATATGATGCTACAGTAAACAAGGCTGTGTGCGTGTAACTCTGATGATGAGGCAGAAACCAGGGTTATTAGACACTAGATACCAACTGTTCGCTCGCCGTATCCGTAACACAAGACGCCGCGATCAATATTCTATTAATTTGAAGAATGTCGGCCGGCTAATATGGTTTTCTCTTCTCCTTAATTCTCCAGCTGCACCTAGATTTGAAGTTCTCTGTGTCTCTCTTTCTTGCGTTCTCCTTCTCCGTCCCTTTCGCTCCACGCTTGACATAAGCAACGACAAGAGAATAATATGCCTCCGTCCGAAGACACTCCTCTGCAACAGATTGAAGATGCCGCCACTGTCAAGAAACACAAAGAAGGAAACAGCGCCAAAGCATACATATCTATAGTCCTGCTAGCTGGGGTACCCACCATTATCTTCTCTGCAGCCACTGCGCTTCTTGTTGTCTTTACTTTCCGCAACCGCGTACTTCTCGGCGATGGCTCAGGCGAACTACAGACACCCCATACGTCGGATAATTTATCCTTGGCATCGAGAACTGTCAGAGAATTTATCAAGACTGGCGGCTCAGATGCTTACTATATCCAATTTAATCCATCTACTCTGACTACGATTGCCTCTATTACGGGGAAATTTGCCCCATACCTATCGAGCGCCATCATGGGGCTGGCGGCGCTCTTCGCTGCAGATTTTGTTCAGAAATCGTCGCAAAAGGAGCAGAACGACAAGCTATTAACCCCAAACCAATTGACGCTATTAATTGGACTCTTCTCTGGCCGATTGGAGGAGTTGTGGAAAGCCACTCGTGTTCGGGCGAATATGGGGGTAAATTCGCGGCCCCAATCTCACACACACTTACGATTCTTATTATTGTCACGGTGTTGGGGTAAGTATCACATCTTGCAATCCATAAAAGCAAAAAATTGAATGATTCATCCACACCCGTAGCAAATCGTCGCTAACGTCTGCAGTGTTCTTATTCCAGCGGTGGACACTTGGTTTGGCATCGTTGTCAAGCCAAGCGAGCAAACACAGCTAAACATCACCACCCCTTCAAATCACTCGTTTGGTCGAGGATTCTTACAGGGAAACGATTGCGTTTCTTCCGGCTACCACTACCCCTGTGAGGCCTTAAAAGGATATGGGCCGGACGGCACCTTTGTACCATATCTCCCCACCGACAAGGAGCCTTTCAAGATTCTAAACAACATATCCACCAAAAATACCATTGCCAACTTTTCCTCAAACTCATCGCAATCCCTCTTCTTTCTTTTAGATGCAGCGACTTCATCGTCAAAGCTGGACTTTAAAGCCAACGCCTTCGCCATCTCTACTCAGTGCGAGATAATAAGTGTCTCATGCGAACAAAACGATCGAAATATCTTCGACTGTACAAAGGAACTTCCAAATCGGGCCTCCGATGTGACTAAAGTCGGCTTCAAATTCTACGACGACCCAACCCTTACACATAACATCTCCTACCCCAATTATGCTTTCATAAACCCGTTGTATTTTCATGTCTTCCTCGAAGTAGGAGAATTATATGGGCCGGAGGGATCTAACGCATTTACTGGCACTTTAGAGTTTGGCTGCTCCAGCACAATATTCGATGCCACCTATGCGTGGGTGGACGGATCTATAGCCCAGTTCAACATGAGCTCTACAAACGGCTCTATCGGCGGTGTCATGTCTGCCCCTTTCATGAACGGCAACGCCAACATCTCTCAGCAGGCTGTAATCTCTTCTTTGGCAAGACTCAGCGCCAACTACTCGGATGCTCTCCCTCTCACGGCAGCTGCTTTCTCTCACAGTGCGCTGGCCCTATCCTATATCGGCATGGAGAGTCGAGTAAACATCATCGAACAGTCTCGGTCAACGCTGACCCTCACACGCGTCCCAATCATACCCTTTTATGTCCTGATTACGCTGAATGCGCTGTATGTCCTCTGTGCAGTACTACTGGCTATGGCTGCCATGATTTGGGCGCATCCAAAGGAATCGACGGCAGTAAAAGCACAACTTACCATGGAAGGATTCATGGCGGCAGTCTTCCAAGGAGAGCGCATCAGAGCTCAGGCACAAGACTCGGAGAGTTCCGATTGGTCATCAGCCCGTACAGAGGTTGCTAAAGAAAAGCCGCCAAAAATTGCCATTGTGAAGACGGACCAAGGAGAATGGTCCTATGCCACAGTGACGACAAAGGGCGAAGTCGCAGTAATAAAGTTTACACAATTAAGTAGAAATATTCATTATAGAGAACTAGAGTGAGAATTCGCGCGCTGTTAACAAACAAATAGACAATATCTATGAGGCGCGATTTACCCTGTAAAATATCGGTACATTGCATGTTTGGCCCTTTGTTGGCCTTTGTCAACAACTAGAAGAACCAGGGAAGAAAGTGTAAAAGTAAAGATGCATGAAAATGATGACTGAGAAGGAAAAGTCGTGAATGATATTACAAATCGGGGGCCAATAGAGTCGCGGGGCGGTTAAGATAGAGCGTTAACTGGACCCAGTTTCCGACGCCGTCCGCTTCACGTCCGCTCCACGCTTTACAAGAGAATCACGGAGTAGCTGAACTAAAATTAAGCTCAGAAAACTCTGATGATCCCCGTGATGGCGATATACGAGTCTAGTCATGAATTATGCAATCGATATTCGGTATGCTCTCGTATCCAGGCGCAATGAAT|upstream_gene_variant|MODIFIER|TRIREDRAFT_60086|gene-TRIREDRAFT_60086|transcript|XM_006964524.1|protein_coding||c.-2434delAinsGCATGCGTTCTTTTTGTCTTTTTCCGTTTATACTAATCAATCAATTGTTTTTTCTGCACCTCAATCTTTCAGTTCACCGCATCAGGAAAAAGGACTGGCCGTACTGGGGTTGGATATACCTGGGTTTGCCGAGTGTTTTTAGCAGTATTAAAAATAGTTGATCTCATATGTTCAGAGCGTGCTGTATGTACAAGTGCATCGCTGGCAGTCGAGCTGATTGATTCGTAGATGAAACCTCCCCATATGTACATACTTGTATGCAAGTTTTCGGGTCCGCCGTTAAACATGAGATGGCCGTTTTCGAACTTCCGTACGTAGTACTAGGTATTCAAGTCTAATGTAGACTGTCTCACCAGTATTGCTGTACCCTGGCAATAGTAGGCGTCGGGCCATTGGATGCATCAATGCCATTCTTCTTCACGAAGCTATTGGACAAGAAAATAATTCACCGGTCGGATATTTTATTTATTTGAACATTTAAATGTACTCTTATCTGGAAAAGAATAATTCCTGATAAGGCAGGCAGCCTTGCTTTCGGACACGGCTGCAAGGATTCGCATAGCCGCCCACTTGTTCTGTTTATAGTATCAGTAGCCGGGTATAGGTTACAGGCGGCTATGCTTGCCTGTACGTCGTACGGCAATCTTCTCCTCTGATATGATGCTACAGTAAACAAGGCTGTGTGCGTGTAACTCTGATGATGAGGCAGAAACCAGGGTTATTAGACACTAGATACCAACTGTTCGCTCGCCGTATCCGTAACACAAGACGCCGCGATCAATATTCTATTAATTTGAAGAATGTCGGCCGGCTAATATGGTTTTCTCTTCTCCTTAATTCTCCAGCTGCACCTAGATTTGAAGTTCTCTGTGTCTCTCTTTCTTGCGTTCTCCTTCTCCGTCCCTTTCGCTCCACGCTTGACATAAGCAACGACAAGAGAATAATATGCCTCCGTCCGAAGACACTCCTCTGCAACAGATTGAAGATGCCGCCACTGTCAAGAAACACAAAGAAGGAAACAGCGCCAAAGCATACATATCTATAGTCCTGCTAGCTGGGGTACCCACCATTATCTTCTCTGCAGCCACTGCGCTTCTTGTTGTCTTTACTTTCCGCAACCGCGTACTTCTCGGCGATGGCTCAGGCGAACTACAGACACCCCATACGTCGGATAATTTATCCTTGGCATCGAGAACTGTCAGAGAATTTATCAAGACTGGCGGCTCAGATGCTTACTATATCCAATTTAATCCATCTACTCTGACTACGATTGCCTCTATTACGGGGAAATTTGCCCCATACCTATCGAGCGCCATCATGGGGCTGGCGGCGCTCTTCGCTGCAGATTTTGTTCAGAAATCGTCGCAAAAGGAGCAGAACGACAAGCTATTAACCCCAAACCAATTGACGCTATTAATTGGACTCTTCTCTGGCCGATTGGAGGAGTTGTGGAAAGCCACTCGTGTTCGGGCGAATATGGGGGTAAATTCGCGGCCCCAATCTCACACACACTTACGATTCTTATTATTGTCACGGTGTTGGGGTAAGTATCACATCTTGCAATCCATAAAAGCAAAAAATTGAATGATTCATCCACACCCGT
GCAAATCGTCGCTAACGTCTGCAGTGTTCTTATTCCAGCGGTGGACACTTGGTTTGGCATCGTTGTCAAGCCAAGCGAGCAAACACAGCTAAACATCACCACCCCTTCAAATCACTCGTTTGGTCGAGGATTCTTACAGGGAAACGATTGCGTTTCTTCCGGCTACCACTACCCCTGTGAGGCCTTAAAAGGATATGGGCCGGACGGCACCTTTGTACCATATCTCCCCACCGACAAGGAGCCTTTCAAGATTCTAAACAACATATCCACCAAAAATACCATTGCCAACTTTTCCTCAAACTCATCGCAATCCCTCTTCTTTCTTTTAGATGCAGCGACTTCATCGTCAAAGCTGGACTTTAAAGCCAACGCCTTCGCCATCTCTACTCAGTGCGAGATAATAAGTGTCTCATGCGAACAAAACGATCGAAATATCTTCGACTGTACAAAGGAACTTCCAAATCGGGCCTCCGATGTGACTAAAGTCGGCTTCAAATTCTACGACGACCCAACCCTTACACATAACATCTCCTACCCCAATTATGCTTTCATAAACCCGTTGTATTTTCATGTCTTCCTCGAAGTAGGAGAATTATATGGGCCGGAGGGATCTAACGCATTTACTGGCACTTTAGAGTTTGGCTGCTCCAGCACAATATTCGATGCCACCTATGCGTGGGTGGACGGATCTATAGCCCAGTTCAACATGAGCTCTACAAACGGCTCTATCGGCGGTGTCATGTCTGCCCCTTTCATGAACGGCAACGCCAACATCTCTCAGCAGGCTGTAATCTCTTCTTTGGCAAGACTCAGCGCCAACTACTCGGATGCTCTCCCTCTCACGGCAGCTGCTTTCTCTCACAGTGCGCTGGCCCTATCCTATATCGGCATGGAGAGTCGAGTAAACATCATCGAACAGTCTCGGTCAACGCTGACCCTCACACGCGTCCCAATCATACCCTTTTATGTCCTGATTACGCTGAATGCGCTGTATGTCCTCTGTGCAGTACTACTGGCTATGGCTGCCATGATTTGGGCGCATCCAAAGGAATCGACGGCAGTAAAAGCACAACTTACCATGGAAGGATTCATGGCGGCAGTCTTCCAAGGAGAGCGCATCAGAGCTCAGGCACAAGACTCGGAGAGTTCCGATTGGTCATCAGCCCGTACAGAGGTTGCTAAAGAAAAGCCGCCAAAAATTGCCATTGTGAAGACGGACCAAGGAGAATGGTCCTATGCCACAGTGACGACAAAGGGCGAAGTCGCAGTAATAAAGTTTACACAATTAAGTAGAAATATTCATTATAGAGAACTAGAGTGAGAATTCGCGCGCTGTTAACAAACAAATAGACAATATCTATGAGGCGCGATTTACCCTGTAAAATATCGGTACATTGCATGTTTGGCCCTTTGTTGGCCTTTGTCAACAACTAGAAGAACCAGGGAAGAAAGTGTAAAAGTAAAGATGCATGAAAATGATGACTGAGAAGGAAAAGTCGTGAATGATATTACAAATCGGGGGCCAATAGAGTCGCGGGGCGGTTAAGATAGAGCGTTAACTGGACCCAGTTTCCGACGCCGTCCGCTTCACGTCCGCTCCACGCTTTACAAGAGAATCACGGAGTAGCTGAACTAAAATTAAGCTCAGAAAACTCTGATGATCCCCGTGATGGCGATATACGAGTCTAGTCATGAATTATGCAATCGATATTCGGTATGCTCTCGTATCCAGGCGCAATGAAT|||||1006|WARNING_TRANSCRIPT_NO_START_CODON,GCATGCGTTCTTTTTGTCTTTTTCCGTTTATACTAATCAATCAATTGTTTTTTCTGCACCTCAATCTTTCAGTTCACCGCATCAGGAAAAAGGACTGGCCGTACTGGGGTTGGATATACCTGGGTTTGCCGAGTGTTTTTAGCAGTATTAAAAATAGTTGATCTCATATGTTCAGAGCGTGCTGTATGTACAAGTGCATCGCTGGCAGTCGAGCTGATTGATTCGTAGATGAAACCTCCCCATATGTACATACTTGTATGCAAGTTTTCGGGTCCGCCGTTAAACATGAGATGGCCGTTTTCGAACTTCCGTACGTAGTACTAGGTATTCAAGTCTAATGTAGACTGTCTCACCAGTATTGCTGTACCCTGGCAATAGTAGGCGTCGGGCCATTGGATGCATCAATGCCATTCTTCTTCACGAAGCTATTGGACAAGAAAATAATTCACCGGTCGGATATTTTATTTATTTGAACATTTAAATGTACTCTTATCTGGAAAAGAATAATTCCTGATAAGGCAGGCAGCCTTGCTTTCGGACACGGCTGCAAGGATTCGCATAGCCGCCCACTTGTTCTGTTTATAGTATCAGTAGCCGGGTATAGGTTACAGGCGGCTATGCTTGCCTGTACGTCGTACGGCAATCTTCTCCTCTGATATGATGCTACAGTAAACAAGGCTGTGTGCGTGTAACTCTGATGATGAGGCAGAAACCAGGGTTATTAGACACTAGATACCAACTGTTCGCTCGCCGTATCCGTAACACAAGACGCCGCGATCAATATTCTATTAATTTGAAGAATGTCGGCCGGCTAATATGGTTTTCTCTTCTCCTTAATTCTCCAGCTGCACCTAGATTTGAAGTTCTCTGTGTCTCTCTTTCTTGCGTTCTCCTTCTCCGTCCCTTTCGCTCCACGCTTGACATAAGCAACGACAAGAGAATAATATGCCTCCGTCCGAAGACACTCCTCTGCAACAGATTGAAGATGCCGCCACTGTCAAGAAACACAAAGAAGGAAACAGCGCCAAAGCATACATATCTATAGTCCTGCTAGCTGGGGTACCCACCATTATCTTCTCTGCAGCCACTGCGCTTCTTGTTGTCTTTACTTTCCGCAACCGCGTACTTCTCGGCGATGGCTCAGGCGAACTACAGACACCCCATACGTCGGATAATTTATCCTTGGCATCGAGAACTGTCAGAGAATTTATCAAGACTGGCGGCTCAGATGCTTACTATATCCAATTTAATCCATCTACTCTGACTACGATTGCCTCTATTACGGGGAAATTTGCCCCATACCTATCGAGCGCCATCATGGGGCTGGCGGCGCTCTTCGCTGCAGATTTTGTTCAGAAATCGTCGCAAAAGGAGCAGAACGACAAGCTATTAACCCCAAACCAATTGACGCTATTAATTGGACTCTTCTCTGGCCGATTGGAGGAGTTGTGGAAAGCCACTCGTGTTCGGGCGAATATGGGGGTAAATTCGCGGCCCCAATCTCACACACACTTACGATTCTTATTATTGTCACGGTGTTGGGGTAAGTATCACATCTTGCAATCCATAAAAGCAAAAAATTGAATGATTCATCCACACCCGTAGCAAATCGTCGCTAACGTCTGCAGTGTTCTTATTCCAGCGGTGGACACTTGGTTTGGCATCGTTGTCAAGCCAAGCGAGCAAACACAGCTAAACATCACCACCCCTTCAAATCACTCGTTTGGTCGAGGATTCTTACAGGGAAACGATTGCGTTTCTTCCGGCTACCACTACCCCTGTGAGGCCTTAAAAGGATATGGGCCGGACGGCACCTTTGTACCATATCTCCCCACCGACAAGGAGCCTTTCAAGATTCTAAACAACATATCCACCAAAAATACCATTGCCAACTTTTCCTCAAACTCATCGCAATCCCTCTTCTTTCTTTTAGATGCAGCGACTTCATCGTCAAAGCTGGACTTTAAAGCCAACGCCTTCGCCATCTCTACTCAGTGCGAGATAATAAGTGTCTCATGCGAACAAAACGATCGAAATATCTTCGACTGTACAAAGGAACTTCCAAATCGGGCCTCCGATGTGACTAAAGTCGGCTTCAAATTCTACGACGACCCAACCCTTACACATAACATCTCCTACCCCAATTATGCTTTCATAAACCCGTTGTATTTTCATGTCTTCCTCGAAGTAGGAGAATTATATGGGCCGGAGGGATCTAACGCATTTACTGGCACTTTAGAGTTTGGCTGCTCCAGCACAATATTCGATGCCACCTATGCGTGGGTGGACGGATCTATAGCCCAGTTCAACATGAGCTCTACAAACGGCTCTATCGGCGGTGTCATGTCTGCCCCTTTCATGAACGGCAACGCCAACATCTCTCAGCAGGCTGTAATCTCTTCTTTGGCAAGACTCAGCGCCAACTACTCGGATGCTCTCCCTCTCACGGCAGCTGCTTTCTCTCACAGTGCGCTGGCCCTATCCTATATCGGCATGGAGAGTCGAGTAAACATCATCGAACAGTCTCGGTCAACGCTGACCCTCACACGCGTCCCAATCATACCCTTTTATGTCCTGATTACGCTGAATGCGCTGTATGTCCTCTGTGCAGTACTACTGGCTATGGCTGCCATGATTTGGGCGCATCCAAAGGAATCGACGGCAGTAAAAGCACAACTTACCATGGAAGGATTCATGGCGGCAGTCTTCCAAGGAGAGCGCATCAGAGCTCAGGCACAAGACTCGGAGAGTTCCGATTGGTCATCAGCCCGTACAGAGGTTGCTAAAGAAAAGCCGCCAAAAATTGCCATTGTGAAGACGGACCAAGGAGAATGGTCCTATGCCACAGTGACGACAAAGGGCGAAGTCGCAGTAATAAAGTTTACACAATTAAGTAGAAATATTCATTATAGAGAACTAGAGTGAGAATTCGCGCGCTGTTAACAAACAAATAGACAATATCTATGAGGCGCGATTTACCCTGTAAAATATCGGTACATTGCATGTTTGGCCCTTTGTTGGCCTTTGTCAACAACTAGAAGAACCAGGGAAGAAAGTGTAAAAGTAAAGATGCATGAAAATGATGACTGAGAAGGAAAAGTCGTGAATGATATTACAAATCGGGGGCCAATAGAGTCGCGGGGCGGTTAAGATAGAGCGTTAACTGGACCCAGTTTCCGACGCCGTCCGCTTCACGTCCGCTCCACGCTTTACAAGAGAATCACGGAGTAGCTGAACTAAAATTAAGCTCAGAAAACTCTGATGATCCCCGTGATGGCGATATACGAGTCTAGTCATGAATTATGCAATCGATATTCGGTATGCTCTCGTATCCAGGCGCAATGAAT|upstream_gene_variant|MODIFIER|TRIREDRAFT_60086|gene-TRIREDRAFT_60086|transcript|XM_006964524.1|protein_coding||c.-2434delCinsGCATGCGTTCTTTTTGTCTTTTTCCGTTTATACTAATCAATCAATTGTTTTTTCTGCACCTCAATCTTTCAGTTCACCGCATCAGGAAAAAGGACTGGCCGTACTGGGGTTGGATATACCTGGGTTTGCCGAGTGTTTTTAGCAGTATTAAAAATAGTTGATCTCATATGTTCAGAGCGTGCTGTATGTACAAGTGCATCGCTGGCAGTCGAGCTGATTGATTCGTAGATGAAACCTCCCCATATGTACATACTTGTATGCAAGTTTTCGGGTCCGCCGTTAAACATGAGATGGCCGTTTTCGAACTTCCGTACGTAGTACTAGGTATTCAAGTCTAATGTAGACTGTCTCACCAGTATTGCTGTACCCTGGCAATAGTAGGCGTCGGGCCATTGGATGCATCAATGCCATTCTTCTTCACGAAGCTATTGGACAAGAAAATAATTCACCGGTCGGATATTTTATTTATTTGAACATTTAAATGTACTCTTATCTGGAAAAGAATAATTCCTGATAAGGCAGGCAGCCTTGCTTTCGGACACGGCTGCAAGGATTCGCATAGCCGCCCACTTGTTCTGTTTATAGTATCAGTAGCCGGGTATAGGTTACAGGCGGCTATGCTTGCCTGTACGTCGTACGGCAATCTTCTCCTCTGATATGATGCTACAGTAAACAAGGCTGTGTGCGTGTAACTCTGATGATGAGGCAGAAACCAGGGTTATTAGACACTAGATACCAACTGTTCGCTCGCCGTATCCGTAACACAAGACGCCGCGATCAATATTCTATTAATTTGAAGAATGTCGGCCGGCTAATATGGTTTTCTCTTCTCCTTAATTCTCCAGCTGCACCTAGATTTGAAGTTCTCTGTGTCTCTCTTTCTTGCGTTCTCCTTCTCCGTCCCTTTCGCTCCACGCTTGACATAAGCAACGACAAGAGAATAATATGCCTCCGTCCGAAGACACTCCTCTGCAACAGATTGAAGATGCCGCCACTGTCAAGAAACACAAAGAAGGAAACAGCGCCAAAGCATACATATCTATAGTCCTGCTAGCTGGGGTACCCACCATTATCTTCTCTGCAGCCACTGCGCTTCTTGTTGTCTTTACTTTCCGCAACCGCGTACTTCTCGGCGATGGCTCAGGCGAACTACAGACACCCCATACGTCGGATAATTTATCCTTGGCATCGAGAACTGTCAGAGAATTTATCAAGACTGGCGGCTCAGATGCTTACTATATCCAATTTAATCCATCTACTCTGACTACGATTGCCTCTATTACGGGGAAATTTGCCCCATACCTATCGAGCGCCATCATGGGGCTGGCGGCGCTCTTCGCTGCAGATTTTGTTCAGAAATCGTCGCAAAAGGAGCAGAACGACAAGCTATTAACCCCAAACCAATTGACGCTATTAATTGGACTCTTCTCTGGCCGATTGGAGGAGTTGTGGAAAGCCACTCGTGTTCGGGCGAATATGGGGGTAAATTCGCGGCCCCAATCTCACACACACTTACGATTCTTATTATTGTCACGGTGTTGGGGTAAGTATCACATCTTGCAATCCATAAAAGCAAAAAATTGAATGATTCATCCACACCCGTAGCAAATCGTCGCTAACGTCTGCAGTGTTCTTATTCCAGCGGTGGACACTTGGTTTGGCATCGTTGTCAAGCCAAGCGAGCAAACACAGCTAAACATCACCACCCCTTCAAATCACTCGTTTGGTCGAGGATTCTTACAGGGAAACGATTGCGTTTCTTCCGGCTACCACTACCCCTGTGAGGCCTTAAAAGGATATGGGCCGGACGGCACCTTTGTACCATATCTCCCCACCGACAAGGAGCCTTTCAAGATTCTAAACAACATATCCACCAAAAATACCATTGCCAACTTTTCCTCAAACTCATCGCAATCCCTCTTCTTTCTTTTAGATGCAGCGACTTCATCGTCAAAGCTGGACTTTAAAGCCAACGCCTTCGCCATCTCTACTCAGTGCGAGATAATAAGTGTCTCATGCGAACAAAACGATCGAAATATCTTCGACTGTACAAAGGAACTTCCAAATCGGGCCTCCGATGTGACTAAAGTCGGCTTCAAATTCTACGACGACCCAACCCTTACACATAACATCTCCTACCCCAATTATGCTTTCATAAACCCGTTGTATTTTCATGTCTTCCTCGAAGTAGGAGAATTATATGGGCCGGAGGGATCTAACGCATTTACTGGCACTTTAGAGTTTGGCTGCTCCAGCACAATATTCGATGCCACCTATGCGTGGGTGGACGGATCTATAGCCCAGTTCAACATGAGCTCTACAAACGGCTCTATCGGCGGTGTCATGTCTGCCCCTTTCATGAACGGCAACGCCAACATCTCTCAGCAGGCTGTAATCTCTTCTTTGGCAAGACTCAGCGCCAACTACTCGGATGCTCTCCCTCTCACGGCAGCTGCTTTCTCTCACAGTGCGCTGGCCCTATCCTATATCGGCATGGAGAGTCGAGTAAACATCATCGAACAGTCTCGGTCAACGCTGACCCTCACACGCGTCCCAATCATACCCTTTTATGTCCTGATTACGCTGAATGCGCTGTATGTCCTCTGTGCAGTACTACTGGCTATGGCTGCCATGATTTGGGCGCATCCAAAGGAATCGACGGCAGTAAAAGCACAACTTACCATGGAAGGATTCATGGCGGCAGTCTTCCAAGGAGAGCGCATCAGAGCTCAGGCACAAGACTCGGAGAGTTCCGATTGGTCATCAGCCCGTACAGAGGTTGCTAAAGAAAAGCCGCCAAAAATTGCCATTGTGAAGACGGACCAAGGAGAATGGTCCTATGCCACAGTGACGACAAAGGGCGAAGTCGCAGTAATAAAGTTTACACAATTAAGTAGAAATATTCATTATAGAGAACTAGAGTGAGAATTCGCGCGCTGTTAACAAACAAATAGACAATATCTATGAGGCGCGATTTACCCTGTAAAATATCGGTACATTGCATGTTTGGCCCTTTGTTGGCCTTTGTCAACAACTAGAAGAACCAGGGAAGAAAGTGTAAAAGTAAAGATGCATGAAAATGATGACTGAGAAGGAAAAGTCGTGAATGATATTACAAATCGGGGGCCAATAGAGTCGCGGGGCGGTTAAGATAGAGCGTTAACTGGACCCAGTTTCCGACGCCGTCCGCTTCACGTCCGCTCCACGCTTTACAAGAGAATCACGGAGTAGCTGAACTAAAATTAAGCTCAGAAAACTCTGATGATCCCCGTGATGGCGATATACGAGTCTAGTCATGAATTATGCAATCGATATTCGGTATGCTCTCGTATCCAGGCGCAATGAAT|||||1006|WARNING_TRANSCRIPT_NO_START_CODON,GCATGCGTTCTTTTTGTCTTTTTCCGTTTATACTAATCAATCAATTGTTTTTTCTGCACCTCAATCTTTCAGTTCACCGCATCAGGAAAAAGGACTGGCCGTACTGGGGTTGGATATACCTGGGTTTGCCGAGTGTTTTTAGCAGTATTAAAAATAGTTGATCTCATATGTTCAGAGCGTGCTGTATGTACAAGTGCATCGCTGGCAGTCGAGCTGATTGATTCGTAGATGAAACCTCCCCATATGTACATACTTGTATGCAAGTTTTCGGGTCCGCCGTTAAACATGAGATGGCCGTTTTCGAACTTCCGTACGTAGTACTAGGTATTCAAGTCTAATGTAGACTGTCTCACCAGTATTGCTGTACCCTGGCAATAGTAGGCGTCGGGCCATTGGATGCATCAATGCCATTCTTCTTCACGAAGCTATTGGACAAGAAAATAATTCACCGGTCGGATATTTTATTTATTTGAACATTTAAATGTACTCTTATCTGGAAAAGAATAATTCCTGATAAGGCAGGCAGCCTTGCTTTCGGACACGGCTGCAAGGATTCGCATAGCCGCCCACTTGTTCTGTTTATAGTATCAGTAGCCGGGTATAGGTTACAGGCGGCTATGCTTGCCTGTACGTCGTACGGCAATCTTCTCCTCTGATATGATGCTACAGTAAACAAGGCTGTGTGCGTGTAACTCTGATGATGAGGCAGAAACCAGGGTTATTAGACACTAGATACCAACTGTTCGCTCGCCGTATCCGTAACACAAGACGCCGCGATCAATATTCTATTAATTTGAAGAATGTCGGCCGGCTAATATGGTTTTCTCTTCTCCTTAATTCTCCAGCTGCACCTAGATTTGAAGTTCTCTGTGTCTCTCTTTCTTGCGTTCTCCTTCTCCGTCCCTTTCGCTCCACGCTTGACATAAGCAACGACAAGAGAATAATATGCCTCCGTCCGAAGACACTCCTCTGCAACAGATTGAAGATGCCGCCACTGTCAAGAAACACAAAGAAGGAAACAGCGCCAAAGCATACATATCTATAGTCCTGCTAGCTGGGGTACCCACCATTATCTTCTCTGCAGCCACTGCGCTTCTTGTTGTCTTTACTTTCCGCAACCGCGTACTTCTCGGCGATGGCTCAGGCGAACTACAGACACCCCATACGTCGGATAATTTATCCTTGGCATCGAGAACTGTCAGAGAATTTATCAAGACTGGCGGCTCAGATGCTTACTATATCCAATTTAATCCATCTACTCTGACTACGATTGCCTCTATTACGGGGAAATTTGCCCCATACCTATCGAGCGCCATCATGGGGCTGGCGGCGCTCTTCGCTGCAGATTTTGTTCAGAAATCGTCGCAAAAGGAGCAGAACGACAAGCTATTAACCCCAAACCAATTGACGCTATTAATTGGACTCTTCTCTGGCCGATTGGAGGAGTTGTGGAAAGCCACTCGTGTTCGGGCGAATATGGGGGTAAATTCGCGGCCCCAATCTCACACACACTTACGATTCTTATTATTGTCACGGTGTTGGGGTAAGTATCACATCTTGCAATCCATAAAAGCAAAAAATTGAATGATTCATCCACACCCGTAGCAAATCGTCGCTAACGTCTGCAGTGTTCTTATTCCAGCGGTGGACACTTGGTTTGGCATCGTTGTCAAGCCAAGCGAGCAAACACAGCTAAACATCACCACCCCTTCAAATCACTCGTTTGGTCGAGGATTCTTACAGGGAAACGATTGCGTTTCTTCCGGCTACCACTACCCCTGTGAGGCCTTAAAAGGATATGGGCCGGACGGCACCTTTGTACCATATCTCCCCACCGACAAGGAGCCTTTCAAGATTCTAAACAACATATCCACCAAAAATACCATTGCCAACTTTTCCTCAAACTCATCGCAATCCCTCTTCTTTCTTTTAGATGCAGCGACTTCATCGTCAAAGCTGGACTTTAAAGCCAACGCCTTCGCCATCTCTACTCAGTGCGAGATAATAAGTGTCTCATGCGAACAAAACGATCGAAATATCTTCGACTGTACAAAGGAACTTCCAAATCGGGCCTCCGATGTGACTAAAGTCGGCTTCAAATTCTACGACGACCCAACCCTTACACATAACATCTCCTACCCCAATTATGCTTTCATAAACCCGTTGTATTTTCATGTCTTCCTCGAAGTAGGAGAATTATATGGGCCGGAGGGATCTAACGCATTTACTGGCACTTTAGAGTTTGGCTGCTCCAGCACAATATTCGATGCCACCTATGCGTGGGTGGACGGATCTATAGCCCAGTTCAACATGAGCTCTACAAACGGCTCTATCGGCGGTGTCATGTCTGCCCCTTTCATGAACGGCAACGCCAACATCTCTCAGCAGGCTGTAATCTCTTCTTTGGCAAGACTCAGCGCCAACTACTCGGATGCTCTCCCTCTCACGGCAGCTGCTTTCTCTCACAGTGCGCTGGCCCTATCCTATATCGGCATGGAGAGTCGAGTAAACATCATCGAACAGTCTCGGTCAACGCTGACCCTCACACGCGTCCCAATCATACCCTTTTATGTCCTGATTACGCTGAATGCGCTGTATGTCCTCTGTGCAGTACTACTGGCTATGGCTGCCATGATTTGGGCGCATCCAAAGGAATCGACGGCAGTAAAAGCACAACTTACCATGGAAGGATTCATGGCGGCAGTCTTCCAAGGAGAGCGCATCAGAGCTCAGGCACAAGACTCGGAGAGTTCCGATTGGTCATCAGCCCGTACAGAGGTTGCTAAAGAAAAGCCGCCAAAAATTGCCATTGTGAAGACGGACCAAGGAGAATGGTCCTATGCCACAGTGACGACAAAGGGCGAAGTCGCAGTAATAAAGTTTACACAATTAAGTAGAAATATTCATTATAGAGAACTAGAGTGAGAATTCGCGCGCTGTTAACAAACAAATAGACAATATCTATGAGGCGCGATTTACCCTGTAAAATATCGGTACATTGCATGTTTGGCCCTTTGTTGGCCTTTGTCAACAACTAGAAGAACCAGGGAAGAAAGTGTAAAAGTAAAGATGCATGAAAATGATGACTGAGAAGGAAAAGTCGTGAATGATATTACAAATCGGGGGCCAATAGAGTCGCGGGGCGGTTAAGATAGAGCGTTAACTGGACCCAGTTTCCGACGCCGTCCGCTTCACGTCCGCTCCACGCTTTACAAGAGAATCACGGAGTAGCTGAACTAAAATTAAGCTCAGAAAACTCTGATGATCCCCGTGATGGCGATATACGAGTCTAGTCATGAATTATGCAATCGATATTCGGTATGCTCTCGTATCCAGGCGCAATGAAT|upstream_gene_variant|MODIFIER|TRIREDRAFT_60086|gene-TRIREDRAFT_60086|transcript|XM_006964524.1|protein_coding||c.-2435_-2434insGCATGCGTTCTTTTTGTCTTTTTCCGTTTATACTAATCAATCAATTGTTTTTTCTGCACCTCAATCTTTCAGTTCACCGCATCAGGAAAAAGGACTGGCCGTACTGGGGTTGGATATACCTGGGTTTGCCGAGTGTTTTTAGCAGTATTAAAAATAGTTGATCTCATATGTTCAGAGCGTGCTGTATGTACAAGTGCATCGCTGGCAGTCGAGCTGATTGATTCGTAGATGAAACCTCCCCATATGTACATACTTGTATGCAAGTTTTCGGGTCCGCCGTTAAACATGAGATGGCCGTTTTCGAACTTCCGTACGTAGTACTAGGTATTCAAGTCTAATGTAGACTGTCTCACCAGTATTGCTGTACCCTGGCAATAGTAGGCGTCGGGCCATTGGATGCATCAATGCCATTCTTCTTCACGAAGCTATTGGACAAGAAAATAATTCACCGGTCGGATATTTTATTTATTTGAACATTTAAATGTACTCTTATCTGGAAAAGAATAATTCCTGATAAGGCAGGCAGCCTTGCTTTCGGACACGGCTGCAAGGATTCGCATAGCCGCCCACTTGTTCTGTTTATAGTATCAGTAGCCGGGTATAGGTTACAGGCGGCTATGCTTGCCTGTACGTCGTACGGCAATCTTCTCCTCTGATATGATGCTACAGTAAACAAGGCTGTGTGCGTGTAACTCTGATGATGAGGCAGAAACCAGGGTTATTAGACACTAGATACCAACTGTTCGCTCGCCGTATCCGTAACACAAGACGCCGCGATCAATATTCTATTAATTTGAAGAATGTCGGCCGGCTAATATGGTTTTCTCTTCTCCTTAATTCTCCAGCTGCACCTAGATTTGAAGTTCTCTGTGTCTCTCTTTCTTGCGTTCTCCTTCTCCGTCCCTTTCGCTCCACGCTTGACATAAGCAACGACAAGAGAATAATATGCCTCCGTCCGAAGACACTCCTCTGCAACAGATTGAAGATGCCGCCACTGTCAAGAAACACAAAGAAGGAAACAGCGCCAAAGCATACATATCTATAGTCCTGCTAGCTGGGGTACCCACCATTATCTTCTCTGCAGCCACTGCGCTTCTTGTTGTCTTTACTTTCCGCAACCGCGTACTTCTCGGCGATGGCTCAGGCGAACTACAGACACCCCATACGTCGGATAATTTATCCTTGGCATCGAGAACTGTCAGAGAATTTATCAAGACTGGCGGCTCAGATGCTTACTATATCCAATTTAATCCATCTACTCTGACTACGATTGCCTCTATTACGGGGAAATTTGCCCCATACCTATCGAGCGCCATCATGGGGCTGGCGGCGCTCTTCGCTGCAGATTTTGTTCAGAAATCGTCGCAAAAGGAGCAGAACGACAAGCTATTAACCCCAAACCAATTGACGCTATTAATTGGACTCTTCTCTGGCCGATTGGAGGAGTTGTGGAAAGCCACTCGTGTTCGGGCGAATATGGGGGTAAATTCGCGGCCCCAATCTCACACACACTTACGATTCTTATTATTGTCACGGTGTTGGGGTAAGTATCACATCTTGCAATCCATAAAAGCAAAAAATTGAATGATTCATCCACACCCGTAGCAAATCGTCGCTAACGTCTGCAGTGTTCTTATTCCAGCGGTGGACACTTGGTTTGGCATCGTTGTCAAGCCAAGCGAGCAAACACAGCTAAACATCACCACCCCTTCAAATCACTCGTTTGGTCGAGGATTCTTACAGGGAAACGATTGCGTTTCTTCCGGCTACCACTACCCCTGTGAGGCCTTAAAAGGATATGGGCCGGACGGCACCTTTGTACCATATCTCCCCACCGACAAGGAGCCTTTCAAGATTCTAAACAACATATCCACCAAAAATACCATTGCCAACTTTTCCTCAAACTCATCGCAATCCCTCTTCTTTCTTTTAGATGCAGCGACTTCATCGTCAAAGCTGGACTTTAAAGCCAACGCCTTCGCCATCTCTACTCAGTGCGAGATAATAAGTGTCTCATGCGAACAAAACGATCGAAATATCTTCGACTGTACAAAGGAACTTCCAAATCGGGCCTCCGATGTGACTAAAGTCGGCTTCAAATTCTACGACGACCCAACCCTTACACATAACATCTCCTACCCCAATTATGCTTTCATAAACCCGTTGTATTTTCATGTCTTCCTCGAAGTAGGAGAATTATATGGGCCGGAGGGATCTAACGCATTTACTGGCACTTTAGAGTTTGGCTGCTCCAGCACAATATTCGATGCCACCTATGCGTGGGTGGACGGATCTATAGCCCAGTTCAACATGAGCTCTACAAACGGCTCTATCGGCGGTGTCATGTCTGCCCCTTTCATGAACGGCAACGCCAACATCTCTCAGCAGGCTGTAATCTCTTCTTTGGCAAGACTCAGCGCCAACTACTCGGATGCTCTCCCTCTCACGGCAGCTGCTTTCTCTCACAGTGCGCTGGCCCTATCCTATATCGGCATGGAGAGTCGAGTAAACATCATCGAACAGTCTCGGTCAACGCTGACCCTCACACGCGTCCCAATCATACCCTTTTATGTCCTGATTACGCTGAATGCGCTGTATGTCCTCTGTGCAGTACTACTGGCTATGGCTGCCATGATTTGGGCGCATCCAAAGGAATCGACGGCAGTAAAAGCACAACTTACCATGGAAGGATTCATGGCGGCAGTCTTCCAAGGAGAGCGCATCAGAGCTCAGGCACAAGACTCGGAGAGTTCCGATTGGTCATCAGCCCGTACAGAGGTTGCTAAAGAAAAGCCGCCAAAAATTGCCATTGTGAAGACGGACCAAGGAGAATGGTCCTATGCCACAGTGACGACAAAGGGCGAAGTCGCAGTAATAAAGTTTACACAATTAAGTAGAAATATTCATTATAGAGAACTAGAGTGAGAATTCGCGCGCTGTTAACAAACAAATAGACAATATCTATGAGGCGCGATTTACCCTGTAAAATATCGGTACATTGCATGTTTGGCCCTTTGTTGGCCTTTGTCAACAACTAGAAGAACCAGGGAAGAAAGTGTAAAAGTAAAGATGCATGAAAATGATGACTGAGAAGGAAAAGTCGTGAATGATATTACAAATCGGGGGCCAATAGAGTCGCGGGGCGGTTAAGATAGAGCGTTAACTGGACCCAGTTTCCGACGCCGTCCGCTTCACGTCCGCTCCACGCTTTACAAGAGAATCACGGAGTAGCTGAACTAAAATTAAGCTCAGAAAACTCTGATGATCCCCGTGATGGCGATATACGAGTCTAGTCATGAATTATGCAATCGATATTCGGTATGCTCTCGTATCCAGGCGCAATGAAT|||||1006|WARNING_TRANSCRIPT_NO_START_CODON,GCATGCGTTCTTTTTGTCTTTTTCCGTTTATACTAATCAATCAATTGTTTTTTCTGCACCTCAATCTTTCAGTTCACCGCATCAGGAAAAAGGACTGGCCGTACTGGGGTTGGATATACCTGGGTTTGCCGAGTGTTTTTAGCAGTATTAAAAATAGTTGATCTCATATGTTCAGAGCGTGCTGTATGTACAAGTGCATCGCTGGCAGTCGAGCTGATTGATTCGTAGATGAAACCTCCCCATATGTACATACTTGTATGCAAGTTTTCGGGTCCGCCGTTAAACATGAGATGGCCGTTTTCGAACTTCCGTACGTAGTACTAGGTATTCAAGTCTAATGTAGACTGTCTCACCAGTATTGCTGTACCCTGGCAATAGTAGGCGTCGGGCCATTGGATGCATCAATGCCATTCTTCTTCACGAAGCTATTGGACAAGAAAATAATTCACCGGTCGGATATTTTATTTATTTGAACATTTAAATGTACTCTTATCTGGAAAAGAATAATTCCTGATAAGGCAGGCAGCCTTGCTTTCGGACACGGCTGCAAGGATTCGCATAGCCGCCCACTTGTTCTGTTTATAGTATCAGTAGCCGGGTATAGGTTACAGGCGGCTATGCTTGCCTGTACGTCGTACGGCAATCTTCTCCTCTGATATGATGCTACAGTAAACAAGGCTGTGTGCGTGTAACTCTGATGATGAGGCAGAAACCAGGGTTATTAGACACTAGATACCAACTGTTCGCTCGCCGTATCCGTAACACAAGACGCCGCGATCAATATTCTATTAATTTGAAGAATGTCGGCCGGCTAATATGGTTTTCTCTTCTCCTTAATTCTCCAGCTGCACCTAGATTTGAAGTTCTCTGTGTCTCTCTTTCTTGCGTTCTCCTTCTCCGTCCCTTTCGCTCCACGCTTGACATAAGCAACGACAAGAGAATAATATGCCTCCGTCCGAAGACACTCCTCTGCAACAGATTGAAGATGCCGCCACTGTCAAGAAACACAAAGAAGGAAACAGCGCCAAAGCATACATATCTATAGTCCTGCTAGCTGGGGTACCCACCATTATCTTCTCTGCAGCCACTGCGCTTCTTGTTGTCTTTACTTTCCGCAACCGCGTACTTCTCGGCGATGGCTCAGGCGAACTACAGACACCCCATACGTCGGATAATTTATCCTTGGCATCGAGAACTGTCAGAGAATTTATCAAGACTGGCGGCTCAGATGCTTACTATATCCAATTTAATCCATCTACTCTGACTACGATTGCCTCTATTACGGGGAAATTTGCCCCATACCTATCGAGCGCCATCATGGGGCTGGCGGCGCTCTTCGCTGCAGATTTTGTTCAGAAATCGTCGCAAAAGGAGCAGAACGACAAGCTATTAACCCCAAACCAATTGACGCTATTAATTGGACTCTTCTCTGGCCGATTGGAGGAGTTGTGGAAAGCCACTCGTGTTCGGGCGAATATGGGGGTAAATTCGCGGCCCCAATCTCACACACACTTACGATTCTTATTATTGTCACGGTGTTGGGGTAAGTATCACATCTTGCAATCCATAAAAGCAAAAAATTGAATGATTCATCCACACCCGTAGCAAATCGTCGCTAACGTCTGCAGTGTTCTTATTCCAGCGGTGGACACTTGGTTTGGCATCGTTGTCAAGCCAAGCGAGCAAACACAGCTAAACATCACCACCCCTTCAAATCACTCGTTTGGTCGAGGATTCTTACAGGGAAACGATTGCGTTTCTTCCGGCTACCACTACCCCTGTGAGGCCTTAAAAGGATATGGGCCGGACGGCACCTTTGTACCATATCTCCCCACCGACAAGGAGCCTTTCAAGATTCTAAACAACATATCCACCAAAAATACCATTGCCAACTTTTCCTCAAACTCATCGCAATCCCTCTTCTTTCTTTTAGATGCAGCGACTTCATCGTCAAAGCTGGACTTTAAAGCCAACGCCTTCGCCATCTCTACTCAGTGCGAGATAATAAGTGTCTCATGCGAACAAAACGATCGAAATATCTTCGACTGTACAAAGGAACTTCCAAATCGGGCCTCCGATGTGACTAAAGTCGGCTTCAAATTCTACGACGACCCAACCCTTACACATAACATCTCCTACCCCAATTATGCTTTCATAAACCCGTTGTATTTTCATGTCTTCCTCGAAGTAGGAGAATTATATGGGCCGGAGGGATCTAACGCATTTACTGGCACTTTAGAGTTTGGCTGCTCCAGCACAATATTCGATGCCACCTATGCGTGGGTGGACGGATCTATAGCCCAGTTCAACATGAGCTCTACAAACGGCTCTATCGGCGGTGTCATGTCTGCCCCTTTCATGAACGGCAACGCCAACATCTCTCAGCAGGCTGTAATCTCTTCTTTGGCAAGACTCAGCGCCAACTACTCGGATGCTCTCCCTCTCACGGCAGCTGCTTTCTCTCACAGTGCGCTGGCCCTATCCTATATCGGCATGGAGAGTCGAGTAAACATCATCGAACAGTCTCGGTCAACGCTGACCCTCACACGCGTCCCAATCATACCCTTTTATGTCCTGATTACGCTGAATGCGCTGTATGTCCTCTGTGCAGTACTACTGGCTATGGCTGCCATGATTTGGGCGCATCCAAAGGAATCGACGGCAGTAAAAGCACAACTTACCATGGAAGGATTCATGGCGGCAGTCTTCCAAGGAGAGCGCATCAGAGCTCAGGCACAAGACTCGGAGAGTTCCGATTGGTCATCAGCCCGTACAGAGGTTGCTAAAGAAAAGCCGCCAAAAATTGCCATTGTGAAGACGGACCAAGGAGAATGGTCCTATGCCACAGTGACGACAAAGGGCGAAGTCGCAGTAATAAAGTTTACACAATTAAGTAGAAATATTCATTATAGAGAACTAGAGTGAGAATTCGCGCGCTGTTAACAAACAAATAGACAATATCTATGAGGCGCGATTTACCCTGTAAAATATCGGTACATTGCATGTTTGGCCCTTTGTTGGCCTTTGTCAACAACTAGAAGAACCAGGGAAGAAAGTGTAAAAGTAAAGATGCATGAAAATGATGACTGAGAAGGAAAAGTCGTGAATGATATTACAAATCGGGGGCCAATAGAGTCGCGGGGCGGTTAAGATAGAGCGTTAACTGGACCCAGTTTCCGACGCCGTCCGCTTCACGTCCGCTCCACGCTTTACAAGAGAATCACGGAGTAGCTGAACTAAAATTAAGCTCAGAAAACTCTGATGATCCCCGTGATGGCGATATACGAGTCTAGTCATGAATTATGCAATCGATATTCGGTATGCTCTCGTATCCAGGCGCAATGAAT|upstream_gene_variant|MODIFIER|TRIREDRAFT_60086|gene-TRIREDRAFT_60086|transcript|XM_006964524.1|protein_coding||c.-2434delTinsGCATGCGTTCTTTTTGTCTTTTTCCGTTTATACTAATCAATCAATTGTTTTTTCTGCACCTCAATCTTTCAGTTCACCGCATCAGGAAAAAGGACTGGCCGTACTGGGGTTGGATATACCTGGGTTTGCCGAGTGTTTTTAGCAGTATTAAAAATAGTTGATCTCATATGTTCAGAGCGTGCTGTATGTACAAGTGCATCGCTGGCAGTCGAGCTGATTGATTCGTAGATGAAACCTCCCCATATGTACATACTTGTATGCAAGTTTTCGGGTCCGCCGTTAAACATGAGATGGCCGTTTTCGAACTTCCGTACGTAGTACTAGGTATTCAAGTCTAATGTAGACTGTCTCACCAGTATTGCTGTACCCTGGCAATAGTAGGCGTCGGGCCATTGGATGCATCAATGCCATTCTTCTTCACGAAGCTATTGGACAAGAAAATAATTCACCGGTCGGATATTTTATTTATTTGAACATTTAAATGTACTCTTATCTGGAAAAGAATAATTCCTGATAAGGCAGGCAGCCTTGCTTTCGGACACGGCTGCAAGGATTCGCATAGCCGCCCACTTGTTCTGTTTATAGTATCAGTAGCCGGGTATAGGTTACAGGCGGCTATGCTTGCCTGTACGTCGTACGGCAATCTTCTCCTCTGATATGATGCTACAGTAAACAAGGCTGTGTGCGTGTAACTCTGATGATGAGGCAGAAACCAGGGTTATTAGACACTAGATACCAACTGTTCGCTCGCCGTATCCGTAACACAAGACGCCGCGATCAATATTCTATTAATTTGAAGAATGTCGGCCGGCTAATATGGTTTTCTCTTCTCCTTAATTCTCCAGCTGCACCTAGATTTGAAGTTCTCTGTGTCTCTCTTTCTTGCGTTCTCCTTCTCCGTCCCTTTCGCTCCACGCTTGACATAAGCAACGACAAGAGAATAATATGCCTCCGTCCGAAGACACTCCTCTGCAACAGATTGAAGATGCCGCCACTGTCAAGAAACACAAAGAAGGAAACAGCGCCAAAGCATACATATCTATAGTCCTGCTAGCTGGGGTACCCACCATTATCTTCTCTGCAGCCACTGCGCTTCTTGTTGTCTTTACTTTCCGCAACCGCGTACTTCTCGGCGATGGCTCAGGCGAACTACAGACACCCCATACGTCGGATAATTTATCCTTGGCATCGAGAACTGTCAGAGAATTTATCAAGACTGGCGGCTCAGATGCTTACTATATCCAATTTAATCCATCTACTCTGACTACGATTGCCTCTATTACGGGGAAATTTGCCCCATACCTATCGAGCGCCATCATGGGGCTGGCGGCGCTCTTCGCTGCAGATTTTGTTCAGAAATCGTCGCAAAAGGAGCAGAACGACAAGCTATTAACCCCAAACCAATTGACGCTATTAATTGGACTCTTCTCTGGCCGATTGGAGGAGTTGTGGAAAGCCACTCGTGTTCGGGCGAATATGGGGGTAAATTCGCGGCCCCAATCTCACACACACTTACGATTCTTATTATTGTCACGGTGTTGGGGTAAGTATCACATCTTGCAATCCATAAAAGCAAAAAATTGAATGATTCATCCACACCCGTAGCAAATCGTCGCTAACGTCTGCAGTGTTCTTATTCCAGCGGTGGACACTTGGTTTGGCATCGTTGTCAAGCCAAGCGAGCAAACACAGCTAAACATCACCACCCCTTCAAATCACTCGTTTGGTCGAGGATTCTTACAGGGAAACGATTGCGTTTCTTCCGGCTACCACTACCCCTGTGAGGCCTTAAAAGGATATGGGCCGGACGGCACCTTTGTACCATATCTCCCCACCGACAAGGAGCCTTTCAAGATTCTAAACAACATATCCACCAAAAATACCATTGCCAACTTTTCCTCAAACTCATCGCAATCCCTCTTCTTTCTTTTAGATGCAGCGACTTCATCGTCAAAGCTGGACTTTAAAGCCAACGCCTTCGCCATCTCTACTCAGTGCGAGATAATAAGTGTCTCATGCGAACAAAACGATCGAAATATCTTCGACTGTACAAAGGAACTTCCAAATCGGGCCTCCGATGTGACTAAAGTCGGCTTCAAATTCTACGACGACCCAACCCTTACACATAACATCTCCTACCCCAATTATGCTTTCATAAACCCGTTGTATTTTCATGTCTTCCTCGAAGTAGGAGAATTATATGGGCCGGAGGGATCTAACGCATTTACTGGCACTTTAGAGTTTGGCTGCTCCAGCACAATATTCGATGCCACCTATGCGTGGGTGGACGGATCTATAGCCCAGTTCAACATGAGCTCTACAAACGGCTCTATCGGCGGTGTCATGTCTGCCCCTTTCATGAACGGCAACGCCAACATCTCTCAGCAGGCTGTAATCTCTTCTTTGGCAAGACTCAGCGCCAACTACTCGGATGCTCTCCCTCTCACGGCAGCTGCTTTCTCTCACAGTGCGCTGGCCCTATCCTATATCGGCATGGAGAGTCGAGTAAACATCATCGAACAGTCTCGGTCAACGCTGACCCTCACACGCGTCCCAATCATACCCTTTTATGTCCTGATTACGCTGAATGCGCTGTATGTCCTCTGTGCAGTACTACTGGCTATGGCTGCCATGATTTGGGCGCATCCAAAGGAATCGACGGCAGTAAAAGCACAACTTACCATGGAAGGATTCATGGCGGCAGTCTTCCAAGGAGAGCGCATCAGAGCTCAGGCACAAGACTCGGAGAGTTCCGATTGGTCATCAGCCCGTACAGAGGTTGCTAAAGAAAAGCCGCCAAAAATTGCCATTGTGAAGACGGACCAAGGAGAATGGTCCTATGCCACAGTGACGACAAAGGGCGAAGTCGCAGTAATAAAGTTTACACAATTAAGTAGAAATATTCATTATAGAGAACTAGAGTGAGAATTCGCGCGCTGTTAACAAACAAATAGACAATATCTATGAGGCGCGATTTACCCTGTAAAATATCGGTACATTGCATGTTTGGCCCTTTGTTGGCCTTTGTCAACAACTAGAAGAACCAGGGAAGAAAGTGTAAAAGTAAAGATGCATGAAAATGATGACTGAGAAGGAAAAGTCGTGAATGATATTACAAATCGGGGGCCAATAGAGTCGCGGGGCGGTTAAGATAGAGCGTTAACTGGACCCAGTTTCCGACGCCGTCCGCTTCACGTCCGCTCCACGCTTTACAAGAGAATCACGGAGTAGCTGAACTAAAATTAAGCTCAGAAAACTCTGATGATCCCCGTGATGGCGATATACGAGTCTAGTCATGAATTATGCAATCGATATTCGGTATGCTCTCGTATCCAGGCGCAATGAAT|||||1006|WARNING_TRANSCRIPT_NO_START_CODON,GCATGCGTTCTTTTTGTCTTTTTCCGTTTATACTAATCAATCAATTGTTTTTTCTGCACCTCAATCTTTCAGTTCACCGCATCAGGAAAAAGGACTGGCCGTACTGGGGTTGGATATACCTGGGTTTGCCGAGTGTTTTTAGCAGTATTAAAAATAGTTGATCTCATATGTTCAGAGCGTGCTGTATGTACAAGTGCATCGCTGGCAGTCGAGCTGATTGATTCGTAGATGAAACCTCCCCATATGTACATACTTGTATGCAAGTTTTCGGGTCCGCCGTTAAACATGAGATGGCCGTTTTCGAACTTCCGTACGTAGTACTAGGTATTCAAGTCTAATGTAGACTGTCTCACCAGTATTGCTGTACCCTGGCAATAGTAGGCGTCGGGCCATTGGATGCATCAATGCCATTCTTCTTCACGAAGCTATTGGACAAGAAAATAATTCACCGGTCGGATATTTTATTTATTTGAACATTTAAATGTACTCTTATCTGGAAAAGAATAATTCCTGATAAGGCAGGCAGCCTTGCTTTCGGACACGGCTGCAAGGATTCGCATAGCCGCCCACTTGTTCTGTTTATAGTATCAGTAGCCGGGTATAGGTTACAGGCGGCTATGCTTGCCTGTACGTCGTACGGCAATCTTCTCCTCTGATATGATGCTACAGTAAACAAGGCTGTGTGCGTGTAACTCTGATGATGAGGCAGAAACCAGGGTTATTAGACACTAGATACCAACTGTTCGCTCGCCGTATCCGTAACACAAGACGCCGCGATCAATATTCTATTAATTTGAAGAATGTCGGCCGGCTAATATGGTTTTCTCTTCTCCTTAATTCTCCAGCTGCACCTAGATTTGAAGTTCTCTGTGTCTCTCTTTCTTGCGTTCTCCTTCTCCGTCCCTTTCGCTCCACGCTTGACATAAGCAACGACAAGAGAATAATATGCCTCCGTCCGAAGACACTCCTCTGCAACAGATTGAAGATGCCGCCACTGTCAAGAAACACAAAGAAGGAAACAGCGCCAAAGCATACATATCTATAGTCCTGCTAGCTGGGGTACCCACCATTATCTTCTCTGCAGCCACTGCGCTTCTTGTTGTCTTTACTTTCCGCAACCGCGTACTTCTCGGCGATGGCTCAGGCGAACTACAGACACCCCATACGTCGGATAATTTATCCTTGGCATCGAGAACTGTCAGAGAATTTATCAAGACTGGCGGCTCAGATGCTTACTATATCCAATTTAATCCATCTACTCTGACTACGATTGCCTCTATTACGGGGAAATTTGCCCCATACCTATCGAGCGCCATCATGGGGCTGGCGGCGCTCTTCGCTGCAGATTTTGTTCAGAAATCGTCGCAAAAGGAGCAGAACGACAAGCTATTAACCCCAAACCAATTGACGCTATTAATTGGACTCTTCTCTGGCCGATTGGAGGAGTTGTGGAAAGCCACTCGTGTTCGGGCGAATATGGGGGTAAATTCGCGGCCCCAATCTCACACACACTTACGATTCTTATTATTGTCACGGTGTTGGGGTAAGTATCACATCTTGCAATCCATAAAAGCAAAAAATTGAATGATTCATCCACACCCGTAGCAAATCGTCGCTAACGTCTGCAGTGTTCTTATTCCAGCGGTGGACACTTGGTTTGGCATCGTTGTCAAGCCAAGCGAGCAAACACAGCTAAACATCACCACCCCTTCAAATCACTCGTTTGGTCGAGGATTCTTACAGGGAAACGATTGCGTTTCTTCCGGCTACCACTACCCCTGTGAGGCCTTAAAAGGATATGGGCCGGACGGCACCTTTGTACCATATCTCCCCACCGACAAGGAGCCTTTCAAGATTCTAAACAACATATCCACCAAAAATACCATTGCCAACTTTTCCTCAAACTCATCGCAATCCCTCTTCTTTCTTTTAGATGCAGCGACTTCATCGTCAAAGCTGGACTTTAAAGCCAACGCCTTCGCCATCTCTACTCAGTGCGAGATAATAAGTGTCTCATGCGAACAAAACGATCGAAATATCTTCGACTGTACAAAGGAACTTCCAAATCGGGCCTCCGATGTGACTAAAGTCGGCTTCAAATTCTACGACGACCCAACCCTTACACATAACATCTCCTACCCCAATTATGCTTTCATAAACCCGTTGTATTTTCATGTCTTCCTCGAAGTAGGAGAATTATATGGGCCGGAGGGATCTAACGCATTTACTGGCACTTTAGAGTTTGGCTGCTCCAGCACAATATTCGATGCCACCTATGCGTGGGTGGACGGATCTATAGCCCAGTTCAACATGAGCTCTACAAACGGCTCTATCGGCGGTGTCATGTCTGCCCCTTTCATGAACGGCAACGCCAACATCTCTCAGCAGGCTGTAATCTCTTCTTTGGCAAGACTCAGCGCCAACTACTCGGATGCTCTCCCTCTCACGGCAGCTGCTTTCTCTCACAGTGCGCTGGCCCTATCCTATATCGGCATGGAGAGTCGAGTAAACATCATCGAACAGTCTCGGTCAACGCTGACCCTCACACGCGTCCCAATCATACCCTTTTATGTCCTGATTACGCTGAATGCGCTGTATGTCCTCTGTGCAGTACTACTGGCTATGGCTGCCATGATTTGGGCGCATCCAAAGGAATCGACGGCAGTAAAAGCACAACTTACCATGGAAGGATTCATGGCGGCAGTCTTCCAAGGAGAGCGCATCAGAGCTCAGGCACAAGACTCGGAGAGTTCCGATTGGTCATCAGCCCGTACAGAGGTTGCTAAAGAAAAGCCGCCAAAAATTGCCATTGTGAAGACGGACCAAGGAGAATGGTCCTATGCCACAGTGACGACAAAGGGCGAAGTCGCAGTAATAAAGTTTACACAATTAAGTAGAAATATTCATTATAGAGAACTAGAGTGAGAATTCGCGCGCTGTTAACAAACAAATAGACAATATCTATGAGGCGCGATTTACCCTGTAAAATATCGGTACATTGCATGTTTGGCCCTTTGTTGGCCTTTGTCAACAACTAGAAGAACCAGGGAAGAAAGTGTAAAAGTAAAGATGCATGAAAATGATGACTGAGAAGGAAAAGTCGTGAATGATATTACAAATCGGGGGCCAATAGAGTCGCGGGGCGGTTAAGATAGAGCGTTAACTGGACCCAGTTTCCGACGCCGTCCGCTTCACGTCCGCTCCACGCTTTACAAGAGAATCACGGAGTAGCTGAACTAAAATTAAGCTCAGAAAACTCTGATGATCCCCGTGATGGCGATATACGAGTCTAGTCATGAATTATGCAATCGATATTCGGTATGCTCTCGTATCCAGGCGCAATGAAT|upstream_gene_variant|MODIFIER|exon-XM_006964524.1-1|GENE_exon-XM_006964524.1-1|transcript|rna-XM_006964524.1|protein_coding||c.-1006delAinsGCATGCGTTCTTTTTGTCTTTTTCCGTTTATACTAATCAATCAATTGTTTTTTCTGCACCTCAATCTTTCAGTTCACCGCATCAGGAAAAAGGACTGGCCGTACTGGGGTTGGATATACCTGGGTTTGCCGAGTGTTTTTAGCAGTATTAAAAATAGTTGATCTCATATGTTCAGAGCGTGCTGTATGTACAAGTGCATCGCTGGCAGTCGAGCTGATTGATTCGTAGATGAAACCTCCCCATATGTACATACTTGTATGCAAGTTTTCGGGTCCGCCGTTAAACATGAGATGGCCGTTTTCGAACTTCCGTACGTAGTACTAGGTATTCAAGTCTAATGTAGACTGTCTCACCAGTATTGCTGTACCCTGGCAATAGTAGGCGTCGGGCCATTGGATGCATCAATGCCATTCTTCTTCACGAAGCTATTGGACAAGAAAATAATTCACCGGTCGGATATTTTATTTATTTGAACATTTAAATGTACTCTTATCTGGAAAAGAATAATTCCTGATAAGGCAGGCAGCCTTGCTTTCGGACACGGCTGCAAGGATTCGCATAGCCGCCCACTTGTTCTGTTTATAGTATCAGTAGCCGGGTATAGGTTACAGGCGGCTATGCTTGCCTGTACGTCGTACGGCAATCTTCTCCTCTGATATGATGCTACAGTAAACAAGGCTGTGTGCGTGTAACTCTGATGATGAGGCAGAAACCAGGGTTATTAGACACTAGATACCAACTGTTCGCTCGCCGTATCCGTAACACAAGACGCCGCGATCAATATTCTATTAATTTGAAGAATGTCGGCCGGCTAATATGGTTTTCTCTTCTCCTTAATTCTCCAGCTGCACCTAGATTTGAAGTTCTCTGTGTCTCTCTTTCTTGCGTTCTCCTTCTCCGTCCCTTTCGCTCCACGCTTGACATAAGCAACGACAAGAGAATAATATGCCTCCGTCCGAAGACACTCCTCTGCAACAGATTGAAGATGCCGCCACTGTCAAGAAACACAAAGAAGGAAACAGCGCCAAAGCATACATATCTATAGTCCTGCTAGCTGGGGTACCCACCATTATCTTCTCTGCAGCCACTGCGCTTCTTGTTGTCTTTACTTTCCGCAACCGCGTACTTCTCGGCGATGGCTCAGGCGAACTACAGACACCCCATACGTCGGATAATTTATCCTTGGCATCGAGAACTGTCAGAGAATTTATCAAGACTGGCGGCTCAGATGCTTACTATATCCAATTTAATCCATCTACTCTGACTACGATTGCCTCTATTACGGGGAAATTTGCCCCATACCTATCGAGCGCCATCATGGGGCTGGCGGCGCTCTTCGCTGCAGATTTTGTTCAGAAATCGTCGCAAAAGGAGCAGAACGACAAGCTATTAACCCCAAACCAATTGACGCTATTAATTGGACTCTTCTCTGGCCGATTGGAGGAGTTGTGGAAAGCCACTCGTGTTCGGGCGAATATGGGGGTAAATTCGCGGCCCCAATCTCACACACACTTACGATTCTTATTATTGTCACGGTGTTGGGGTAAGTATCACATCTTGCAATCCATAAAAGCAAAAAATTGAATGATTCATCCACACCCGTAGCAAATCGTCGCTAACGTCTGCAGTGTTCTTATTCCAGCGGTGGACACTTGGTTTGGCATCGTTGTCAAGCCAAGCGAGCAAACACAGCTAAACATCACCACCCCTTCAAATCACTCGTTTGGTCGAGGATTCTTACAGGGAAACGATTGCGTTTCTTCCGGCTACCACTACCCCTGTGAGGCCTTAAAAGGATATGGGCCGGACGGCACCTTTGTACCATATCTCCCCACCGACAAGGAGCCTTTCAAGATTCTAAACAACATATCCACCAAAAATACCATTGCCAACTTTTCCTCAAACTCATCGCAATCCCTCTTCTTTCTTTTAGATGCAGCGACTTCATCGTCAAAGCTGGACTTTAAAGCCAACGCCTTCGCCATCTCTACTCAGTGCGAGATAATAAGTGTCTCATGCGAACAAAACGATCGAAATATCTTCGACTGTACAAAGGAACTTCCAAATCGGGCCTCCGATGTGACTAAAGTCGGCTTCAAATTCTACGACGACCCAACCCTTACACATAACATCTCCTACCCCAATTATGCTTTCATAAACCCGTTGTATTTTCATGTCTTCCTCGAAGTAGGAGAATTATATGGGCCGGAGGGATCTAACGCATTTACTGGCACTTTAGAGTTTGGCTGCTCCAGCACAATATTCGATGCCACCTATGCGTGGGTGGACGGATCTATAGCCCAGTTCAACATGAGCTCTACAAACGGCTCTATCGGCGGTGTCATGTCTGCCCCTTTCATGAACGGCAACGCCAACATCTCTCAGCAGGCTGTAATCTCTTCTTTGGCAAGACTCAGCGCCAACTACTCGGATGCTCTCCCTCTCACGGCAGCTGCTTTCTCTCACAGTGCGCTGGCCCTATCCTATATCGGCATGGAGAGTCGAGTAAACATCATCGAACAGTCTCGGTCAACGCTGACCCTCACACGCGTCCCAATCATACCCTTTTATGTCCTGATTACGCTGAATGCGCTGTATGTCCTCTGTGCAGTACTACTGGCTATGGCTGCCATGATTTGGGCGCATCCAAAGGAATCGACGGCAGTAAAAGCACAACTTACCATGGAAGGATTCATGGCGGCAGTCTTCCAAGGAGAGCGCATCAGAGCTCAGGCACAAGACTCGGAGAGTTCCGATTGGTCATCAGCCCGTACAGAGGTTGCTAAAGAAAAGCCGCCAAAAATTGCCATTGTGAAGACGGACCAAGGAGAATGGTCCTATGCCACAGTGACGACAAAGGGCGAAGTCGCAGTAATAAAGTTTACACAATTAAGTAGAAATATTCATTATAGAGAACTAGAGTGAGAATTCGCGCGCTGTTAACAAACAAATAGACAATATCTATGAGGCGCGATTTACCCTGTAAAATATCGGTACATTGCATGTTTGGCCCTTTGTTGGCCTTTGTCAACAACTAGAAGAACCAGGGAAGAAAGTGTAAAAGTAAAGATGCATGAAAATGATGACTGAGAAGGAAAAGTCGTGAATGATATTACAAATCGGGGGCCAATAGAGTCGCGGGGCGGTTAAGATAGAGCGTTAACTGGACCCAGTTTCCGACGCCGTCCGCTTCACGTCCGCTCCACGCTTTACAAGAGAATCACGGAGTAGCTGAACTAAAATTAAGCTCAGAAAACTCTGATGATCCCCGTGATGGCGATATACGAGTCTAGTCATGAATTATGCAATCGATATTCGGTATGCTCTCGTATCCAGGCGCAATGAAT|||||1006|,GCATGCGTTCTTTTTGTCTTTTTCCGTTTATACTAATCAATCAATTGTTTTTTCTGCACCTCAATCTTTCAGTTCACCGCATCAGGAAAAAGGACTGGCCGTACTGGGGTTGGATATACCTGGGTTTGCCGAGTGTTTTTAGCAGTATTAAAAATAGTTGATCTCATATGTTCAGAGCGTGCTGTATGTACAAGTGCATCGCTGGCAGTCGAGCTGATTGATTCGTAGATGAAACCTCCCCATATGTACATACTTGTATGCAAGTTTTCGGGTCCGCCGTTAAACATGAGATGGCCGTTTTCGAACTTCCGTACGTAGTACTAGGTATTCAAGTCTAATGTAGACTGTCTCACCAGTATTGCTGTACCCTGGCAATAGTAGGCGTCGGGCCATTGGATGCATCAATGCCATTCTTCTTCACGAAGCTATTGGACAAGAAAATAATTCACCGGTCGGATATTTTATTTATTTGAACATTTAAATGTACTCTTATCTGGAAAAGAATAATTCCTGATAAGGCAGGCAGCCTTGCTTTCGGACACGGCTGCAAGGATTCGCATAGCCGCCCACTTGTTCTGTTTATAGTATCAGTAGCCGGGTATAGGTTACAGGCGGCTATGCTTGCCTGTACGTCGTACGGCAATCTTCTCCTCTGATATGATGCTACAGTAAACAAGGCTGTGTGCGTGTAACTCTGATGATGAGGCAGAAACCAGGGTTATTAGACACTAGATACCAACTGTTCGCTCGCCGTATCCGTAACACAAGACGCCGCGATCAATATTCTATTAATTTGAAGAATGTCGGCCGGCTAATATGGTTTTCTCTTCTCCTTAATTCTCCAGCTGCACCTAGATTTGAAGTTCTCTGTGTCTCTCTTTCTTGCGTTCTCCTTCTCCGTCCCTTTCGCTCCACGCTTGACATAAGCAACGACAAGAGAATAATATGCCTCCGTCCGAAGACACTCCTCTGCAACAGATTGAAGATGCCGCCACTGTCAAGAAACACAAAGAAGGAAACAGCGCCAAAGCATACATATCTATAGTCCTGCTAGCTGGGGTACCCACCATTATCTTCTCTGCAGCCACTGCGCTTCTTGTTGTCTTTACTTTCCGCAACCGCGTACTTCTCGGCGATGGCTCAGGCGAACTACAGACACCCCATACGTCGGATAATTTATCCTTGGCATCGAGAACTGTCAGAGAATTTATCAAGACTGGCGGCTCAGATGCTTACTATATCCAATTTAATCCATCTACTCTGACTACGATTGCCTCTATTACGGGGAAATTTGCCCCATACCTATCGAGCGCCATCATGGGGCTGGCGGCGCTCTTCGCTGCAGATTTTGTTCAGAAATCGTCGCAAAAGGAGCAGAACGACAAGCTATTAACCCCAAACCAATTGACGCTATTAATTGGACTCTTCTCTGGCCGATTGGAGGAGTTGTGGAAAGCCACTCGTGTTCGGGCGAATATGGGGGTAAATTCGCGGCCCCAATCTCACACACACTTACGATTCTTATTATTGTCACGGTGTTGGGGTAAGTATCACATCTTGCAATCCATAAAAGCAAAAAATTGAATGATTCATCCACACCCGTAGCAAATCGTCGCTAACGTCTGCAGTGTTCTTATTCCAGCGGTGGACACTTGGTTTGGCATCGTTGTCAAGCCAAGCGAGCAAACACAGCTAAACATCACCACCCCTTCAAATCACTCGTTTGGTCGAGGATTCTTACAGGGAAACGATTGCGTTTCTTCCGGCTACCACTACCCCTGTGAGGCCTTAAAAGGATATGGGCCGGACGGCACCTTTGTACCATATCTCCCCACCGACAAGGAGCCTTTCAAGATTCTAAACAACATATCCACCAAAAATACCATTGCCAACTTTTCCTCAAACTCATCGCAATCCCTCTTCTTTCTTTTAGATGCAGCGACTTCATCGTCAAAGCTGGACTTTAAAGCCAACGCCTTCGCCATCTCTACTCAGTGCGAGATAATAAGTGTCTCATGCGAACAAAACGATCGAAATATCTTCGACTGTACAAAGGAACTTCCAAATCGGGCCTCCGATGTGACTAAAGTCGGCTTCAAATTCTACGACGACCCAACCCTTACACATAACATCTCCTACCCCAATTATGCTTTCATAAACCCGTTGTATTTTCATGTCTTCCTCGAAGTAGGAGAATTATATGGGCCGGAGGGATCTAACGCATTTACTGGCACTTTAGAGTTTGGCTGCTCCAGCACAATATTCGATGCCACCTATGCGTGGGTGGACGGATCTATAGCCCAGTTCAACATGAGCTCTACAAACGGCTCTATCGGCGGTGTCATGTCTGCCCCTTTCATGAACGGCAACGCCAACATCTCTCAGCAGGCTGTAATCTCTTCTTTGGCAAGACTCAGCGCCAACTACTCGGATGCTCTCCCTCTCACGGCAGCTGCTTTCTCTCACAGTGCGCTGGCCCTATCCTATATCGGCATGGAGAGTCGAGTAAACATCATCGAACAGTCTCGGTCAACGCTGACCCTCACACGCGTCCCAATCATACCCTTTTATGTCCTGATTACGCTGAATGCGCTGTATGTCCTCTGTGCAGTACTACTGGCTATGGCTGCCATGATTTGGGCGCATCCAAAGGAATCGACGGCAGTAAAAGCACAACTTACCATGGAAGGATTCATGGCGGCAGTCTTCCAAGGAGAGCGCATCAGAGCTCAGGCACAAGACTCGGAGAGTTCCGATTGGTCATCAGCCCGTACAGAGGTTGCTAAAGAAAAGCCGCCAAAAATTGCCATTGTGAAGACGGACCAAGGAGAATGGTCCTATGCCACAGTGACGACAAAGGGCGAAGTCGCAGTAATAAAGTTTACACAATTAAGTAGAAATATTCATTATAGAGAACTAGAGTGAGAATTCGCGCGCTGTTAACAAACAAATAGACAATATCTATGAGGCGCGATTTACCCTGTAAAATATCGGTACATTGCATGTTTGGCCCTTTGTTGGCCTTTGTCAACAACTAGAAGAACCAGGGAAGAAAGTGTAAAAGTAAAGATGCATGAAAATGATGACTGAGAAGGAAAAGTCGTGAATGATATTACAAATCGGGGGCCAATAGAGTCGCGGGGCGGTTAAGATAGAGCGTTAACTGGACCCAGTTTCCGACGCCGTCCGCTTCACGTCCGCTCCACGCTTTACAAGAGAATCACGGAGTAGCTGAACTAAAATTAAGCTCAGAAAACTCTGATGATCCCCGTGATGGCGATATACGAGTCTAGTCATGAATTATGCAATCGATATTCGGTATGCTCTCGTATCCAGGCGCAATGAAT|upstream_gene_variant|MODIFIER|exon-XM_006964524.1-1|GENE_exon-XM_006964524.1-1|transcript|rna-XM_006964524.1|protein_coding||c.-1006delCinsGCATGCGTTCTTTTTGTCTTTTTCCGTTTATACTAATCAAT
AATTGTTTTTTCTGCACCTCAATCTTTCAGTTCACCGCATCAGGAAAAAGGACTGGCCGTACTGGGGTTGGATATACCTGGGTTTGCCGAGTGTTTTTAGCAGTATTAAAAATAGTTGATCTCATATGTTCAGAGCGTGCTGTATGTACAAGTGCATCGCTGGCAGTCGAGCTGATTGATTCGTAGATGAAACCTCCCCATATGTACATACTTGTATGCAAGTTTTCGGGTCCGCCGTTAAACATGAGATGGCCGTTTTCGAACTTCCGTACGTAGTACTAGGTATTCAAGTCTAATGTAGACTGTCTCACCAGTATTGCTGTACCCTGGCAATAGTAGGCGTCGGGCCATTGGATGCATCAATGCCATTCTTCTTCACGAAGCTATTGGACAAGAAAATAATTCACCGGTCGGATATTTTATTTATTTGAACATTTAAATGTACTCTTATCTGGAAAAGAATAATTCCTGATAAGGCAGGCAGCCTTGCTTTCGGACACGGCTGCAAGGATTCGCATAGCCGCCCACTTGTTCTGTTTATAGTATCAGTAGCCGGGTATAGGTTACAGGCGGCTATGCTTGCCTGTACGTCGTACGGCAATCTTCTCCTCTGATATGATGCTACAGTAAACAAGGCTGTGTGCGTGTAACTCTGATGATGAGGCAGAAACCAGGGTTATTAGACACTAGATACCAACTGTTCGCTCGCCGTATCCGTAACACAAGACGCCGCGATCAATATTCTATTAATTTGAAGAATGTCGGCCGGCTAATATGGTTTTCTCTTCTCCTTAATTCTCCAGCTGCACCTAGATTTGAAGTTCTCTGTGTCTCTCTTTCTTGCGTTCTCCTTCTCCGTCCCTTTCGCTCCACGCTTGACATAAGCAACGACAAGAGAATAATATGCCTCCGTCCGAAGACACTCCTCTGCAACAGATTGAAGATGCCGCCACTGTCAAGAAACACAAAGAAGGAAACAGCGCCAAAGCATACATATCTATAGTCCTGCTAGCTGGGGTACCCACCATTATCTTCTCTGCAGCCACTGCGCTTCTTGTTGTCTTTACTTTCCGCAACCGCGTACTTCTCGGCGATGGCTCAGGCGAACTACAGACACCCCATACGTCGGATAATTTATCCTTGGCATCGAGAACTGTCAGAGAATTTATCAAGACTGGCGGCTCAGATGCTTACTATATCCAATTTAATCCATCTACTCTGACTACGATTGCCTCTATTACGGGGAAATTTGCCCCATACCTATCGAGCGCCATCATGGGGCTGGCGGCGCTCTTCGCTGCAGATTTTGTTCAGAAATCGTCGCAAAAGGAGCAGAACGACAAGCTATTAACCCCAAACCAATTGACGCTATTAATTGGACTCTTCTCTGGCCGATTGGAGGAGTTGTGGAAAGCCACTCGTGTTCGGGCGAATATGGGGGTAAATTCGCGGCCCCAATCTCACACACACTTACGATTCTTATTATTGTCACGGTGTTGGGGTAAGTATCACATCTTGCAATCCATAAAAGCAAAAAATTGAATGATTCATCCACACCCGTAGCAAATCGTCGCTAACGTCTGCAGTGTTCTTATTCCAGCGGTGGACACTTGGTTTGGCATCGTTGTCAAGCCAAGCGAGCAAACACAGCTAAACATCACCACCCCTTCAAATCACTCGTTTGGTCGAGGATTCTTACAGGGAAACGATTGCGTTTCTTCCGGCTACCACTACCCCTGTGAGGCCTTAAAAGGATATGGGCCGGACGGCACCTTTGTACCATATCTCCCCACCGACAAGGAGCCTTTCAAGATTCTAAACAACATATCCACCAAAAATACCATTGCCAACTTTTCCTCAAACTCATCGCAATCCCTCTTCTTTCTTTTAGATGCAGCGACTTCATCGTCAAAGCTGGACTTTAAAGCCAACGCCTTCGCCATCTCTACTCAGTGCGAGATAATAAGTGTCTCATGCGAACAAAACGATCGAAATATCTTCGACTGTACAAAGGAACTTCCAAATCGGGCCTCCGATGTGACTAAAGTCGGCTTCAAATTCTACGACGACCCAACCCTTACACATAACATCTCCTACCCCAATTATGCTTTCATAAACCCGTTGTATTTTCATGTCTTCCTCGAAGTAGGAGAATTATATGGGCCGGAGGGATCTAACGCATTTACTGGCACTTTAGAGTTTGGCTGCTCCAGCACAATATTCGATGCCACCTATGCGTGGGTGGACGGATCTATAGCCCAGTTCAACATGAGCTCTACAAACGGCTCTATCGGCGGTGTCATGTCTGCCCCTTTCATGAACGGCAACGCCAACATCTCTCAGCAGGCTGTAATCTCTTCTTTGGCAAGACTCAGCGCCAACTACTCGGATGCTCTCCCTCTCACGGCAGCTGCTTTCTCTCACAGTGCGCTGGCCCTATCCTATATCGGCATGGAGAGTCGAGTAAACATCATCGAACAGTCTCGGTCAACGCTGACCCTCACACGCGTCCCAATCATACCCTTTTATGTCCTGATTACGCTGAATGCGCTGTATGTCCTCTGTGCAGTACTACTGGCTATGGCTGCCATGATTTGGGCGCATCCAAAGGAATCGACGGCAGTAAAAGCACAACTTACCATGGAAGGATTCATGGCGGCAGTCTTCCAAGGAGAGCGCATCAGAGCTCAGGCACAAGACTCGGAGAGTTCCGATTGGTCATCAGCCCGTACAGAGGTTGCTAAAGAAAAGCCGCCAAAAATTGCCATTGTGAAGACGGACCAAGGAGAATGGTCCTATGCCACAGTGACGACAAAGGGCGAAGTCGCAGTAATAAAGTTTACACAATTAAGTAGAAATATTCATTATAGAGAACTAGAGTGAGAATTCGCGCGCTGTTAACAAACAAATAGACAATATCTATGAGGCGCGATTTACCCTGTAAAATATCGGTACATTGCATGTTTGGCCCTTTGTTGGCCTTTGTCAACAACTAGAAGAACCAGGGAAGAAAGTGTAAAAGTAAAGATGCATGAAAATGATGACTGAGAAGGAAAAGTCGTGAATGATATTACAAATCGGGGGCCAATAGAGTCGCGGGGCGGTTAAGATAGAGCGTTAACTGGACCCAGTTTCCGACGCCGTCCGCTTCACGTCCGCTCCACGCTTTACAAGAGAATCACGGAGTAGCTGAACTAAAATTAAGCTCAGAAAACTCTGATGATCCCCGTGATGGCGATATACGAGTCTAGTCATGAATTATGCAATCGATATTCGGTATGCTCTCGTATCCAGGCGCAATGAAT|||||1006|,GCATGCGTTCTTTTTGTCTTTTTCCGTTTATACTAATCAATCAATTGTTTTTTCTGCACCTCAATCTTTCAGTTCACCGCATCAGGAAAAAGGACTGGCCGTACTGGGGTTGGATATACCTGGGTTTGCCGAGTGTTTTTAGCAGTATTAAAAATAGTTGATCTCATATGTTCAGAGCGTGCTGTATGTACAAGTGCATCGCTGGCAGTCGAGCTGATTGATTCGTAGATGAAACCTCCCCATATGTACATACTTGTATGCAAGTTTTCGGGTCCGCCGTTAAACATGAGATGGCCGTTTTCGAACTTCCGTACGTAGTACTAGGTATTCAAGTCTAATGTAGACTGTCTCACCAGTATTGCTGTACCCTGGCAATAGTAGGCGTCGGGCCATTGGATGCATCAATGCCATTCTTCTTCACGAAGCTATTGGACAAGAAAATAATTCACCGGTCGGATATTTTATTTATTTGAACATTTAAATGTACTCTTATCTGGAAAAGAATAATTCCTGATAAGGCAGGCAGCCTTGCTTTCGGACACGGCTGCAAGGATTCGCATAGCCGCCCACTTGTTCTGTTTATAGTATCAGTAGCCGGGTATAGGTTACAGGCGGCTATGCTTGCCTGTACGTCGTACGGCAATCTTCTCCTCTGATATGATGCTACAGTAAACAAGGCTGTGTGCGTGTAACTCTGATGATGAGGCAGAAACCAGGGTTATTAGACACTAGATACCAACTGTTCGCTCGCCGTATCCGTAACACAAGACGCCGCGATCAATATTCTATTAATTTGAAGAATGTCGGCCGGCTAATATGGTTTTCTCTTCTCCTTAATTCTCCAGCTGCACCTAGATTTGAAGTTCTCTGTGTCTCTCTTTCTTGCGTTCTCCTTCTCCGTCCCTTTCGCTCCACGCTTGACATAAGCAACGACAAGAGAATAATATGCCTCCGTCCGAAGACACTCCTCTGCAACAGATTGAAGATGCCGCCACTGTCAAGAAACACAAAGAAGGAAACAGCGCCAAAGCATACATATCTATAGTCCTGCTAGCTGGGGTACCCACCATTATCTTCTCTGCAGCCACTGCGCTTCTTGTTGTCTTTACTTTCCGCAACCGCGTACTTCTCGGCGATGGCTCAGGCGAACTACAGACACCCCATACGTCGGATAATTTATCCTTGGCATCGAGAACTGTCAGAGAATTTATCAAGACTGGCGGCTCAGATGCTTACTATATCCAATTTAATCCATCTACTCTGACTACGATTGCCTCTATTACGGGGAAATTTGCCCCATACCTATCGAGCGCCATCATGGGGCTGGCGGCGCTCTTCGCTGCAGATTTTGTTCAGAAATCGTCGCAAAAGGAGCAGAACGACAAGCTATTAACCCCAAACCAATTGACGCTATTAATTGGACTCTTCTCTGGCCGATTGGAGGAGTTGTGGAAAGCCACTCGTGTTCGGGCGAATATGGGGGTAAATTCGCGGCCCCAATCTCACACACACTTACGATTCTTATTATTGTCACGGTGTTGGGGTAAGTATCACATCTTGCAATCCATAAAAGCAAAAAATTGAATGATTCATCCACACCCGTAGCAAATCGTCGCTAACGTCTGCAGTGTTCTTATTCCAGCGGTGGACACTTGGTTTGGCATCGTTGTCAAGCCAAGCGAGCAAACACAGCTAAACATCACCACCCCTTCAAATCACTCGTTTGGTCGAGGATTCTTACAGGGAAACGATTGCGTTTCTTCCGGCTACCACTACCCCTGTGAGGCCTTAAAAGGATATGGGCCGGACGGCACCTTTGTACCATATCTCCCCACCGACAAGGAGCCTTTCAAGATTCTAAACAACATATCCACCAAAAATACCATTGCCAACTTTTCCTCAAACTCATCGCAATCCCTCTTCTTTCTTTTAGATGCAGCGACTTCATCGTCAAAGCTGGACTTTAAAGCCAACGCCTTCGCCATCTCTACTCAGTGCGAGATAATAAGTGTCTCATGCGAACAAAACGATCGAAATATCTTCGACTGTACAAAGGAACTTCCAAATCGGGCCTCCGATGTGACTAAAGTCGGCTTCAAATTCTACGACGACCCAACCCTTACACATAACATCTCCTACCCCAATTATGCTTTCATAAACCCGTTGTATTTTCATGTCTTCCTCGAAGTAGGAGAATTATATGGGCCGGAGGGATCTAACGCATTTACTGGCACTTTAGAGTTTGGCTGCTCCAGCACAATATTCGATGCCACCTATGCGTGGGTGGACGGATCTATAGCCCAGTTCAACATGAGCTCTACAAACGGCTCTATCGGCGGTGTCATGTCTGCCCCTTTCATGAACGGCAACGCCAACATCTCTCAGCAGGCTGTAATCTCTTCTTTGGCAAGACTCAGCGCCAACTACTCGGATGCTCTCCCTCTCACGGCAGCTGCTTTCTCTCACAGTGCGCTGGCCCTATCCTATATCGGCATGGAGAGTCGAGTAAACATCATCGAACAGTCTCGGTCAACGCTGACCCTCACACGCGTCCCAATCATACCCTTTTATGTCCTGATTACGCTGAATGCGCTGTATGTCCTCTGTGCAGTACTACTGGCTATGGCTGCCATGATTTGGGCGCATCCAAAGGAATCGACGGCAGTAAAAGCACAACTTACCATGGAAGGATTCATGGCGGCAGTCTTCCAAGGAGAGCGCATCAGAGCTCAGGCACAAGACTCGGAGAGTTCCGATTGGTCATCAGCCCGTACAGAGGTTGCTAAAGAAAAGCCGCCAAAAATTGCCATTGTGAAGACGGACCAAGGAGAATGGTCCTATGCCACAGTGACGACAAAGGGCGAAGTCGCAGTAATAAAGTTTACACAATTAAGTAGAAATATTCATTATAGAGAACTAGAGTGAGAATTCGCGCGCTGTTAACAAACAAATAGACAATATCTATGAGGCGCGATTTACCCTGTAAAATATCGGTACATTGCATGTTTGGCCCTTTGTTGGCCTTTGTCAACAACTAGAAGAACCAGGGAAGAAAGTGTAAAAGTAAAGATGCATGAAAATGATGACTGAGAAGGAAAAGTCGTGAATGATATTACAAATCGGGGGCCAATAGAGTCGCGGGGCGGTTAAGATAGAGCGTTAACTGGACCCAGTTTCCGACGCCGTCCGCTTCACGTCCGCTCCACGCTTTACAAGAGAATCACGGAGTAGCTGAACTAAAATTAAGCTCAGAAAACTCTGATGATCCCCGTGATGGCGATATACGAGTCTAGTCATGAATTATGCAATCGATATTCGGTATGCTCTCGTATCCAGGCGCAATGAAT|upstream_gene_variant|MODIFIER|exon-XM_006964524.1-1|GENE_exon-XM_006964524.1-1|transcript|rna-XM_006964524.1|protein_coding||c.-1007_-1006insGCATGCGTTCTTTTTGTCTTTTTCCGTTTATACTAATCAATCAATTGTTTTTTCTGCACCTCAATCTTTCAGTTCACCGCATCAGGAAAAAGGACTGGCCGTACTGGGGTTGGATATACCTGGGTTTGCCGAGTGTTTTTAGCAGTATTAAAAATAGTTGATCTCATATGTTCAGAGCGTGCTGTATGTACAAGTGCATCGCTGGCAGTCGAGCTGATTGATTCGTAGATGAAACCTCCCCATATGTACATACTTGTATGCAAGTTTTCGGGTCCGCCGTTAAACATGAGATGGCCGTTTTCGAACTTCCGTACGTAGTACTAGGTATTCAAGTCTAATGTAGACTGTCTCACCAGTATTGCTGTACCCTGGCAATAGTAGGCGTCGGGCCATTGGATGCATCAATGCCATTCTTCTTCACGAAGCTATTGGACAAGAAAATAATTCACCGGTCGGATATTTTATTTATTTGAACATTTAAATGTACTCTTATCTGGAAAAGAATAATTCCTGATAAGGCAGGCAGCCTTGCTTTCGGACACGGCTGCAAGGATTCGCATAGCCGCCCACTTGTTCTGTTTATAGTATCAGTAGCCGGGTATAGGTTACAGGCGGCTATGCTTGCCTGTACGTCGTACGGCAATCTTCTCCTCTGATATGATGCTACAGTAAACAAGGCTGTGTGCGTGTAACTCTGATGATGAGGCAGAAACCAGGGTTATTAGACACTAGATACCAACTGTTCGCTCGCCGTATCCGTAACACAAGACGCCGCGATCAATATTCTATTAATTTGAAGAATGTCGGCCGGCTAATATGGTTTTCTCTTCTCCTTAATTCTCCAGCTGCACCTAGATTTGAAGTTCTCTGTGTCTCTCTTTCTTGCGTTCTCCTTCTCCGTCCCTTTCGCTCCACGCTTGACATAAGCAACGACAAGAGAATAATATGCCTCCGTCCGAAGACACTCCTCTGCAACAGATTGAAGATGCCGCCACTGTCAAGAAACACAAAGAAGGAAACAGCGCCAAAGCATACATATCTATAGTCCTGCTAGCTGGGGTACCCACCATTATCTTCTCTGCAGCCACTGCGCTTCTTGTTGTCTTTACTTTCCGCAACCGCGTACTTCTCGGCGATGGCTCAGGCGAACTACAGACACCCCATACGTCGGATAATTTATCCTTGGCATCGAGAACTGTCAGAGAATTTATCAAGACTGGCGGCTCAGATGCTTACTATATCCAATTTAATCCATCTACTCTGACTACGATTGCCTCTATTACGGGGAAATTTGCCCCATACCTATCGAGCGCCATCATGGGGCTGGCGGCGCTCTTCGCTGCAGATTTTGTTCAGAAATCGTCGCAAAAGGAGCAGAACGACAAGCTATTAACCCCAAACCAATTGACGCTATTAATTGGACTCTTCTCTGGCCGATTGGAGGAGTTGTGGAAAGCCACTCGTGTTCGGGCGAATATGGGGGTAAATTCGCGGCCCCAATCTCACACACACTTACGATTCTTATTATTGTCACGGTGTTGGGGTAAGTATCACATCTTGCAATCCATAAAAGCAAAAAATTGAATGATTCATCCACACCCGTAGCAAATCGTCGCTAACGTCTGCAGTGTTCTTATTCCAGCGGTGGACACTTGGTTTGGCATCGTTGTCAAGCCAAGCGAGCAAACACAGCTAAACATCACCACCCCTTCAAATCACTCGTTTGGTCGAGGATTCTTACAGGGAAACGATTGCGTTTCTTCCGGCTACCACTACCCCTGTGAGGCCTTAAAAGGATATGGGCCGGACGGCACCTTTGTACCATATCTCCCCACCGACAAGGAGCCTTTCAAGATTCTAAACAACATATCCACCAAAAATACCATTGCCAACTTTTCCTCAAACTCATCGCAATCCCTCTTCTTTCTTTTAGATGCAGCGACTTCATCGTCAAAGCTGGACTTTAAAGCCAACGCCTTCGCCATCTCTACTCAGTGCGAGATAATAAGTGTCTCATGCGAACAAAACGATCGAAATATCTTCGACTGTACAAAGGAACTTCCAAATCGGGCCTCCGATGTGACTAAAGTCGGCTTCAAATTCTACGACGACCCAACCCTTACACATAACATCTCCTACCCCAATTATGCTTTCATAAACCCGTTGTATTTTCATGTCTTCCTCGAAGTAGGAGAATTATATGGGCCGGAGGGATCTAACGCATTTACTGGCACTTTAGAGTTTGGCTGCTCCAGCACAATATTCGATGCCACCTATGCGTGGGTGGACGGATCTATAGCCCAGTTCAACATGAGCTCTACAAACGGCTCTATCGGCGGTGTCATGTCTGCCCCTTTCATGAACGGCAACGCCAACATCTCTCAGCAGGCTGTAATCTCTTCTTTGGCAAGACTCAGCGCCAACTACTCGGATGCTCTCCCTCTCACGGCAGCTGCTTTCTCTCACAGTGCGCTGGCCCTATCCTATATCGGCATGGAGAGTCGAGTAAACATCATCGAACAGTCTCGGTCAACGCTGACCCTCACACGCGTCCCAATCATACCCTTTTATGTCCTGATTACGCTGAATGCGCTGTATGTCCTCTGTGCAGTACTACTGGCTATGGCTGCCATGATTTGGGCGCATCCAAAGGAATCGACGGCAGTAAAAGCACAACTTACCATGGAAGGATTCATGGCGGCAGTCTTCCAAGGAGAGCGCATCAGAGCTCAGGCACAAGACTCGGAGAGTTCCGATTGGTCATCAGCCCGTACAGAGGTTGCTAAAGAAAAGCCGCCAAAAATTGCCATTGTGAAGACGGACCAAGGAGAATGGTCCTATGCCACAGTGACGACAAAGGGCGAAGTCGCAGTAATAAAGTTTACACAATTAAGTAGAAATATTCATTATAGAGAACTAGAGTGAGAATTCGCGCGCTGTTAACAAACAAATAGACAATATCTATGAGGCGCGATTTACCCTGTAAAATATCGGTACATTGCATGTTTGGCCCTTTGTTGGCCTTTGTCAACAACTAGAAGAACCAGGGAAGAAAGTGTAAAAGTAAAGATGCATGAAAATGATGACTGAGAAGGAAAAGTCGTGAATGATATTACAAATCGGGGGCCAATAGAGTCGCGGGGCGGTTAAGATAGAGCGTTAACTGGACCCAGTTTCCGACGCCGTCCGCTTCACGTCCGCTCCACGCTTTACAAGAGAATCACGGAGTAGCTGAACTAAAATTAAGCTCAGAAAACTCTGATGATCCCCGTGATGGCGATATACGAGTCTAGTCATGAATTATGCAATCGATATTCGGTATGCTCTCGTATCCAGGCGCAATGAAT|||||1006|,GCATGCGTTCTTTTTGTCTTTTTCCGTTTATACTAATCAATCAATTGTTTTTTCTGCACCTCAATCTTTCAGTTCACCGCATCAGGAAAAAGGACTGGCCGTACTGGGGTTGGATATACCTGGGTTTGCCGAGTGTTTTTAGCAGTATTAAAAATAGTTGATCTCATATGTTCAGAGCGTGCTGTATGTACAAGTGCATCGCTGGCAGTCGAGCTGATTGATTCGTAGATGAAACCTCCCCATATGTACATACTTGTATGCAAGTTTTCGGGTCCGCCGTTAAACATGAGATGGCCGTTTTCGAACTTCCGTACGTAGTACTAGGTATTCAAGTCTAATGTAGACTGTCTCACCAGTATTGCTGTACCCTGGCAATAGTAGGCGTCGGGCCATTGGATGCATCAATGCCATTCTTCTTCACGAAGCTATTGGACAAGAAAATAATTCACCGGTCGGATATTTTATTTATTTGAACATTTAAATGTACTCTTATCTGGAAAAGAATAATTCCTGATAAGGCAGGCAGCCTTGCTTTCGGACACGGCTGCAAGGATTCGCATAGCCGCCCACTTGTTCTGTTTATAGTATCAGTAGCCGGGTATAGGTTACAGGCGGCTATGCTTGCCTGTACGTCGTACGGCAATCTTCTCCTCTGATATGATGCTACAGTAAACAAGGCTGTGTGCGTGTAACTCTGATGATGAGGCAGAAACCAGGGTTATTAGACACTAGATACCAACTGTTCGCTCGCCGTATCCGTAACACAAGACGCCGCGATCAATATTCTATTAATTTGAAGAATGTCGGCCGGCTAATATGGTTTTCTCTTCTCCTTAATTCTCCAGCTGCACCTAGATTTGAAGTTCTCTGTGTCTCTCTTTCTTGCGTTCTCCTTCTCCGTCCCTTTCGCTCCACGCTTGACATAAGCAACGACAAGAGAATAATATGCCTCCGTCCGAAGACACTCCTCTGCAACAGATTGAAGATGCCGCCACTGTCAAGAAACACAAAGAAGGAAACAGCGCCAAAGCATACATATCTATAGTCCTGCTAGCTGGGGTACCCACCATTATCTTCTCTGCAGCCACTGCGCTTCTTGTTGTCTTTACTTTCCGCAACCGCGTACTTCTCGGCGATGGCTCAGGCGAACTACAGACACCCCATACGTCGGATAATTTATCCTTGGCATCGAGAACTGTCAGAGAATTTATCAAGACTGGCGGCTCAGATGCTTACTATATCCAATTTAATCCATCTACTCTGACTACGATTGCCTCTATTACGGGGAAATTTGCCCCATACCTATCGAGCGCCATCATGGGGCTGGCGGCGCTCTTCGCTGCAGATTTTGTTCAGAAATCGTCGCAAAAGGAGCAGAACGACAAGCTATTAACCCCAAACCAATTGACGCTATTAATTGGACTCTTCTCTGGCCGATTGGAGGAGTTGTGGAAAGCCACTCGTGTTCGGGCGAATATGGGGGTAAATTCGCGGCCCCAATCTCACACACACTTACGATTCTTATTATTGTCACGGTGTTGGGGTAAGTATCACATCTTGCAATCCATAAAAGCAAAAAATTGAATGATTCATCCACACCCGTAGCAAATCGTCGCTAACGTCTGCAGTGTTCTTATTCCAGCGGTGGACACTTGGTTTGGCATCGTTGTCAAGCCAAGCGAGCAAACACAGCTAAACATCACCACCCCTTCAAATCACTCGTTTGGTCGAGGATTCTTACAGGGAAACGATTGCGTTTCTTCCGGCTACCACTACCCCTGTGAGGCCTTAAAAGGATATGGGCCGGACGGCACCTTTGTACCATATCTCCCCACCGACAAGGAGCCTTTCAAGATTCTAAACAACATATCCACCAAAAATACCATTGCCAACTTTTCCTCAAACTCATCGCAATCCCTCTTCTTTCTTTTAGATGCAGCGACTTCATCGTCAAAGCTGGACTTTAAAGCCAACGCCTTCGCCATCTCTACTCAGTGCGAGATAATAAGTGTCTCATGCGAACAAAACGATCGAAATATCTTCGACTGTACAAAGGAACTTCCAAATCGGGCCTCCGATGTGACTAAAGTCGGCTTCAAATTCTACGACGACCCAACCCTTACACATAACATCTCCTACCCCAATTATGCTTTCATAAACCCGTTGTATTTTCATGTCTTCCTCGAAGTAGGAGAATTATATGGGCCGGAGGGATCTAACGCATTTACTGGCACTTTAGAGTTTGGCTGCTCCAGCACAATATTCGATGCCACCTATGCGTGGGTGGACGGATCTATAGCCCAGTTCAACATGAGCTCTACAAACGGCTCTATCGGCGGTGTCATGTCTGCCCCTTTCATGAACGGCAACGCCAACATCTCTCAGCAGGCTGTAATCTCTTCTTTGGCAAGACTCAGCGCCAACTACTCGGATGCTCTCCCTCTCACGGCAGCTGCTTTCTCTCACAGTGCGCTGGCCCTATCCTATATCGGCATGGAGAGTCGAGTAAACATCATCGAACAGTCTCGGTCAACGCTGACCCTCACACGCGTCCCAATCATACCCTTTTATGTCCTGATTACGCTGAATGCGCTGTATGTCCTCTGTGCAGTACTACTGGCTATGGCTGCCATGATTTGGGCGCATCCAAAGGAATCGACGGCAGTAAAAGCACAACTTACCATGGAAGGATTCATGGCGGCAGTCTTCCAAGGAGAGCGCATCAGAGCTCAGGCACAAGACTCGGAGAGTTCCGATTGGTCATCAGCCCGTACAGAGGTTGCTAAAGAAAAGCCGCCAAAAATTGCCATTGTGAAGACGGACCAAGGAGAATGGTCCTATGCCACAGTGACGACAAAGGGCGAAGTCGCAGTAATAAAGTTTACACAATTAAGTAGAAATATTCATTATAGAGAACTAGAGTGAGAATTCGCGCGCTGTTAACAAACAAATAGACAATATCTATGAGGCGCGATTTACCCTGTAAAATATCGGTACATTGCATGTTTGGCCCTTTGTTGGCCTTTGTCAACAACTAGAAGAACCAGGGAAGAAAGTGTAAAAGTAAAGATGCATGAAAATGATGACTGAGAAGGAAAAGTCGTGAATGATATTACAAATCGGGGGCCAATAGAGTCGCGGGGCGGTTAAGATAGAGCGTTAACTGGACCCAGTTTCCGACGCCGTCCGCTTCACGTCCGCTCCACGCTTTACAAGAGAATCACGGAGTAGCTGAACTAAAATTAAGCTCAGAAAACTCTGATGATCCCCGTGATGGCGATATACGAGTCTAGTCATGAATTATGCAATCGATATTCGGTATGCTCTCGTATCCAGGCGCAATGAAT|upstream_gene_variant|MODIFIER|exon-XM_006964524.1-1|GENE_exon-XM_006964524.1-1|transcript|rna-XM_006964524.1|protein_coding||c.-1006delTinsGCATGCGTTCTTTTTGTCTTTTTCCGTTTATACTAATCAATCAATTGTTTTTTCTGCACCTCAATCTTTCAGTTCACCGCATCAGGAAAAAGGACTGGCCGTACTGGGGTTGGATATACCTGGGTTTGCCGAGTGTTTTTAGCAGTATTAAAAATAGTTGATCTCATATGTTCAGAGCGTGCTGTATGTACAAGTGCATCGCTGGCAGTCGAGCTGATTGATTCGTAGATGAAACCTCCCCATATGTACATACTTGTATGCAAGTTTTCGGGTCCGCCGTTAAACATGAGATGGCCGTTTTCGAACTTCCGTACGTAGTACTAGGTATTCAAGTCTAATGTAGACTGTCTCACCAGTATTGCTGTACCCTGGCAATAGTAGGCGTCGGGCCATTGGATGCATCAATGCCATTCTTCTTCACGAAGCTATTGGACAAGAAAATAATTCACCGGTCGGATATTTTATTTATTTGAACATTTAAATGTACTCTTATCTGGAAAAGAATAATTCCTGATAAGGCAGGCAGCCTTGCTTTCGGACACGGCTGCAAGGATTCGCATAGCCGCCCACTTGTTCTGTTTATAGTATCAGTAGCCGGGTATAGGTTACAGGCGGCTATGCTTGCCTGTACGTCGTACGGCAATCTTCTCCTCTGATATGATGCTACAGTAAACAAGGCTGTGTGCGTGTAACTCTGATGATGAGGCAGAAACCAGGGTTATTAGACACTAGATACCAACTGTTCGCTCGCCGTATCCGTAACACAAGACGCCGCGATCAATATTCTATTAATTTGAAGAATGTCGGCCGGCTAATATGGTTTTCTCTTCTCCTTAATTCTCCAGCTGCACCTAGATTTGAAGTTCTCTGTGTCTCTCTTTCTTGCGTTCTCCTTCTCCGTCCCTTTCGCTCCACGCTTGACATAAGCAACGACAAGAGAATAATATGCCTCCGTCCGAAGACACTCCTCTGCAACAGATTGAAGATGCCGCCACTGTCAAGAAACACAAAGAAGGAAACAGCGCCAAAGCATACATATCTATAGTCCTGCTAGCTGGGGTACCCACCATTATCTTCTCTGCAGCCACTGCGCTTCTTGTTGTCTTTACTTTCCGCAACCGCGTACTTCTCGGCGATGGCTCAGGCGAACTACAGACACCCCATACGTCGGATAATTTATCCTTGGCATCGAGAACTGTCAGAGAATTTATCAAGACTGGCGGCTCAGATGCTTACTATATCCAATTTAATCCATCTACTCTGACTACGATTGCCTCTATTACGGGGAAATTTGCCCCATACCTATCGAGCGCCATCATGGGGCTGGCGGCGCTCTTCGCTGCAGATTTTGTTCAGAAATCGTCGCAAAAGGAGCAGAACGACAAGCTATTAACCCCAAACCAATTGACGCTATTAATTGGACTCTTCTCTGGCCGATTGGAGGAGTTGTGGAAAGCCACTCGTGTTCGGGCGAATATGGGGGTAAATTCGCGGCCCCAATCTCACACACACTTACGATTCTTATTATTGTCACGGTGTTGGGGTAAGTATCACATCTTGCAATCCATAAAAGCAAAAAATTGAATGATTCATCCACACCCGTAGCAAATCGTCGCTAACGTCTGCAGTGTTCTTATTCCAGCGGTGGACACTTGGTTTGGCATCGTTGTCAAGCCAAGCGAGCAAACACAGCTAAACATCACCACCCCTTCAAATCACTCGTTTGGTCGAGGATTCTTACAGGGAAACGATTGCGTTTCTTCCGGCTACCACTACCCCTGTGAGGCCTTAAAAGGATATGGGCCGGACGGCACCTTTGTACCATATCTCCCCACCGACAAGGAGCCTTTCAAGATTCTAAACAACATATCCACCAAAAATACCATTGCCAACTTTTCCTCAAACTCATCGCAATCCCTCTTCTTTCTTTTAGATGCAGCGACTTCATCGTCAAAGCTGGACTTTAAAGCCAACGCCTTCGCCATCTCTACTCAGTGCGAGATAATAAGTGTCTCATGCGAACAAAACGATCGAAATATCTTCGACTGTACAAAGGAACTTCCAAATCGGGCCTCCGATGTGACTAAAGTCGGCTTCAAATTCTACGACGACCCAACCCTTACACATAACATCTCCTACCCCAATTATGCTTTCATAAACCCGTTGTATTTTCATGTCTTCCTCGAAGTAGGAGAATTATATGGGCCGGAGGGATCTAACGCATTTACTGGCACTTTAGAGTTTGGCTGCTCCAGCACAATATTCGATGCCACCTATGCGTGGGTGGACGGATCTATAGCCCAGTTCAACATGAGCTCTACAAACGGCTCTATCGGCGGTGTCATGTCTGCCCCTTTCATGAACGGCAACGCCAACATCTCTCAGCAGGCTGTAATCTCTTCTTTGGCAAGACTCAGCGCCAACTACTCGGATGCTCTCCCTCTCACGGCAGCTGCTTTCTCTCACAGTGCGCTGGCCCTATCCTATATCGGCATGGAGAGTCGAGTAAACATCATCGAACAGTCTCGGTCAACGCTGACCCTCACACGCGTCCCAATCATACCCTTTTATGTCCTGATTACGCTGAATGCGCTGTATGTCCTCTGTGCAGTACTACTGGCTATGGCTGCCATGATTTGGGCGCATCCAAAGGAATCGACGGCAGTAAAAGCACAACTTACCATGGAAGGATTCATGGCGGCAGTCTTCCAAGGAGAGCGCATCAGAGCTCAGGCACAAGACTCGGAGAGTTCCGATTGGTCATCAGCCCGTACAGAGGTTGCTAAAGAAAAGCCGCCAAAAATTGCCATTGTGAAGACGGACCAAGGAGAATGGTCCTATGCCACAGTGACGACAAAGGGCGAAGTCGCAGTAATAAAGTTTACACAATTAAGTAGAAATATTCATTATAGAGAACTAGAGTGAGAATTCGCGCGCTGTTAACAAACAAATAGACAATATCTATGAGGCGCGATTTACCCTGTAAAATATCGGTACATTGCATGTTTGGCCCTTTGTTGGCCTTTGTCAACAACTAGAAGAACCAGGGAAGAAAGTGTAAAAGTAAAGATGCATGAAAATGATGACTGAGAAGGAAAAGTCGTGAATGATATTACAAATCGGGGGCCAATAGAGTCGCGGGGCGGTTAAGATAGAGCGTTAACTGGACCCAGTTTCCGACGCCGTCCGCTTCACGTCCGCTCCACGCTTTACAAGAGAATCACGGAGTAGCTGAACTAAAATTAAGCTCAGAAAACTCTGATGATCCCCGTGATGGCGATATACGAGTCTAGTCATGAATTATGCAATCGATATTCGGTATGCTCTCGTATCCAGGCGCAATGAAT|||||1006|,GCATGCGTTCTTTTTGTCTTTTTCCGTTTATACTAATCAATCAATTGTTTTTTCTGCACCTCAATCTTTCAGTTCACCGCATCAGGAAAAAGGACTGGCCGTACTGGGGTTGGATATACCTGGGTTTGCCGAGTGTTTTTAGCAGTATTAAAAATAGTTGATCTCATATGTTCAGAGCGTGCTGTATGTACAAGTGCATCGCTGGCAGTCGAGCTGATTGATTCGTAGATGAAACCTCCCCATATGTACATACTTGTATGCAAGTTTTCGGGTCCGCCGTTAAACATGAGATGGCCGTTTTCGAACTTCCGTACGTAGTACTAGGTATTCAAGTCTAATGTAGACTGTCTCACCAGTATTGCTGTACCCTGGCAATAGTAGGCGTCGGGCCATTGGATGCATCAATGCCATTCTTCTTCACGAAGCTATTGGACAAGAAAATAATTCACCGGTCGGATATTTTATTTATTTGAACATTTAAATGTACTCTTATCTGGAAAAGAATAATTCCTGATAAGGCAGGCAGCCTTGCTTTCGGACACGGCTGCAAGGATTCGCATAGCCGCCCACTTGTTCTGTTTATAGTATCAGTAGCCGGGTATAGGTTACAGGCGGCTATGCTTGCCTGTACGTCGTACGGCAATCTTCTCCTCTGATATGATGCTACAGTAAACAAGGCTGTGTGCGTGTAACTCTGATGATGAGGCAGAAACCAGGGTTATTAGACACTAGATACCAACTGTTCGCTCGCCGTATCCGTAACACAAGACGCCGCGATCAATATTCTATTAATTTGAAGAATGTCGGCCGGCTAATATGGTTTTCTCTTCTCCTTAATTCTCCAGCTGCACCTAGATTTGAAGTTCTCTGTGTCTCTCTTTCTTGCGTTCTCCTTCTCCGTCCCTTTCGCTCCACGCTTGACATAAGCAACGACAAGAGAATAATATGCCTCCGTCCGAAGACACTCCTCTGCAACAGATTGAAGATGCCGCCACTGTCAAGAAACACAAAGAAGGAAACAGCGCCAAAGCATACATATCTATAGTCCTGCTAGCTGGGGTACCCACCATTATCTTCTCTGCAGCCACTGCGCTTCTTGTTGTCTTTACTTTCCGCAACCGCGTACTTCTCGGCGATGGCTCAGGCGAACTACAGACACCCCATACGTCGGATAATTTATCCTTGGCATCGAGAACTGTCAGAGAATTTATCAAGACTGGCGGCTCAGATGCTTACTATATCCAATTTAATCCATCTACTCTGACTACGATTGCCTCTATTACGGGGAAATTTGCCCCATACCTATCGAGCGCCATCATGGGGCTGGCGGCGCTCTTCGCTGCAGATTTTGTTCAGAAATCGTCGCAAAAGGAGCAGAACGACAAGCTATTAACCCCAAACCAATTGACGCTATTAATTGGACTCTTCTCTGGCCGATTGGAGGAGTTGTGGAAAGCCACTCGTGTTCGGGCGAATATGGGGGTAAATTCGCGGCCCCAATCTCACACACACTTACGATTCTTATTATTGTCACGGTGTTGGGGTAAGTATCACATCTTGCAATCCATAAAAGCAAAAAATTGAATGATTCATCCACACCCGTAGCAAATCGTCGCTAACGTCTGCAGTGTTCTTATTCCAGCGGTGGACACTTGGTTTGGCATCGTTGTCAAGCCAAGCGAGCAAACACAGCTAAACATCACCACCCCTTCAAATCACTCGTTTGGTCGAGGATTCTTACAGGGAAACGATTGCGTTTCTTCCGGCTACCACTACCCCTGTGAGGCCTTAAAAGGATATGGGCCGGACGGCACCTTTGTACCATATCTCCCCACCGACAAGGAGCCTTTCAAGATTCTAAACAACATATCCACCAAAAATACCATTGCCAACTTTTCCTCAAACTCATCGCAATCCCTCTTCTTTCTTTTAGATGCAGCGACTTCATCGTCAAAGCTGGACTTTAAAGCCAACGCCTTCGCCATCTCTACTCAGTGCGAGATAATAAGTGTCTCATGCGAACAAAACGATCGAAATATCTTCGACTGTACAAAGGAACTTCCAAATCGGGCCTCCGATGTGACTAAAGTCGGCTTCAAATTCTACGACGACCCAACCCTTACACATAACATCTCCTACCCCAATTATGCTTTCATAAACCCGTTGTATTTTCATGTCTTCCTCGAAGTAGGAGAATTATATGGGCCGGAGGGATCTAACGCATTTACTGGCACTTTAGAGTTTGGCTGCTCCAGCACAATATTCGATGCCACCTATGCGTGGGTGGACGGATCTATAGCCCAGTTCAACATGAGCTCTACAAACGGCTCTATCGGCGGTGTCATGTCTGCCCCTTTCATGAACGGCAACGCCAACATCTCTCAGCAGGCTGTAATCTCTTCTTTGGCAAGACTCAGCGCCAACTACTCGGATGCTCTCCCTCTCACGGCAGCTGCTTTCTCTCACAGTGCGCTGGCCCTATCCTATATCGGCATGGAGAGTCGAGTAAACATCATCGAACAGTCTCGGTCAACGCTGACCCTCACACGCGTCCCAATCATACCCTTTTATGTCCTGATTACGCTGAATGCGCTGTATGTCCTCTGTGCAGTACTACTGGCTATGGCTGCCATGATTTGGGCGCATCCAAAGGAATCGACGGCAGTAAAAGCACAACTTACCATGGAAGGATTCATGGCGGCAGTCTTCCAAGGAGAGCGCATCAGAGCTCAGGCACAAGACTCGGAGAGTTCCGATTGGTCATCAGCCCGTACAGAGGTTGCTAAAGAAAAGCCGCCAAAAATTGCCATTGTGAAGACGGACCAAGGAGAATGGTCCTATGCCACAGTGACGACAAAGGGCGAAGTCGCAGTAATAAAGTTTACACAATTAAGTAGAAATATTCATTATAGAGAACTAGAGTGAGAATTCGCGCGCTGTTAACAAACAAATAGACAATATCTATGAGGCGCGATTTACCCTGTAAAATATCGGTACATTGCATGTTTGGCCCTTTGTTGGCCTTTGTCAACAACTAGAAGAACCAGGGAAGAAAGTGTAAAAGTAAAGATGCATGAAAATGATGACTGAGAAGGAAAAGTCGTGAATGATATTACAAATCGGGGGCCAATAGAGTCGCGGGGCGGTTAAGATAGAGCGTTAACTGGACCCAGTTTCCGACGCCGTCCGCTTCACGTCCGCTCCACGCTTTACAAGAGAATCACGGAGTAGCTGAACTAAAATTAAGCTCAGAAAACTCTGATGATCCCCGTGATGGCGATATACGAGTCTAGTCATGAATTATGCAATCGATATTCGGTATGCTCTCGTATCCAGGCGCAATGAAT|upstream_gene_variant|MODIFIER|TRIREDRAFT_121468|gene-TRIREDRAFT_121468|transcript|XM_006964525.1|protein_coding||c.-3851delAinsGCATGCGTTCTTTTTGTCTTTTTCCGTTTATACTAATCAATCAATTGTTTTTTCTGCACCTCAATCTTTCAGTTCACCGCATCAGGAAAAAGGACTGGCCGTACTGGGGTTGGATATACCTGGGTTTGCCGAGTGTTTTTAGCAGTATTAAAAATAGTTGATCTCATATGTTCAGAGCGTGCTGTATGTACAAGTGCATCGCTGGCAGTCGAGCTGATTGATTCGTAGATGAAACCTCCCCATATGTACATACTTGTATGCAAGTTTTCGGGTCCGCCGTTAAACATGAGATGGCCGTTTTCGAACTTCCGTACGTAGTACTAGGTATTCAAGTCTAATGTAGACTGTCTCACCAGTATTGCTGTACCCTGGCAATAGTAGGCGTCGGGCCATTGGATGCATCAATGCCATTCTTCTTCACGAAGCTATTGGACAAGAAAATAATTCACCGGTCGGATATTTTATTTATTTGAACATTTAAATGTACTCTTATCTGGAAAAGAATAATTCCTGATAAGGCAGGCAGCCTTGCTTTCGGACACGGCTGCAAGGATTCGCATAGCCGCCCACTTGTTCTGTTTATAGTATCAGTAGCCGGGTATAGGTTACAGGCGGCTATGCTTGCCTGTACGTCGTACGGCAATCTTCTCCTCTGATATGATGCTACAGTAAACAAGGCTGTGTGCGTGTAACTCTGATGATGAGGCAGAAACCAGGGTTATTAGACACTAGATACCAACTGTTCGCTCGCCGTATCCGTAACACAAGACGCCGCGATCAATATTCTATTAATTTGAAGAATGTCGGCCGGCTAATATGGTTTTCTCTTCTCCTTAATTCTCCAGCTGCACCTAGATTTGAAGTTCTCTGTGTCTCTCTTTCTTGCGTTCTCCTTCTCCGTCCCTTTCGCTCCACGCTTGACATAAGCAACGACAAGAGAATAATATGCCTCCGTCCGAAGACACTCCTCTGCAACAGATTGAAGATGCCGCCACTGTCAAGAAACACAAAGAAGGAAACAGCGCCAAAGCATACATATCTATAGTCCTGCTAGCTGGGGTACCCACCATTATCTTCTCTGCAGCCACTGCGCTTCTTGTTGTCTTTACTTTCCGCAACCGCGTACTTCTCGGCGATGGCTCAGGCGAACTACAGACACCCCATACGTCGGATAATTTATCCTTGGCATCGAGAACTGTCAGAGAATTTATCAAGACTGGCGGCTCAGATGCTTACTATATCCAATTTAATCCATCTACTCTGACTACGATTGCCTCTATTACGGGGAAATTTGCCCCATACCTATCGAGCGCCATCATGGGGCTGGCGGCGCTCTTCGCTGCAGATTTTGTTCAGAAATCGTCGCAAAAGGAGCAGAACGACAAGCTATTAACCCCAAACCAATTGACGCTATTAATTGGACTCTTCTCTGGCCGATTGGAGGAGTTGTGGAAAGCCACTCGTGTTCGGGCGAATATGGGGGTAAATTCGCGGCCCCAATCTCACACACACTTACGATTCTTATTATTGTCACGGTGTTGGGGTAAGTATCACATCTTGCAATCCATAAAAGCAAAAAATTGAATGATTCATCCACACCCGTAGCAAATCGTCGCTAACGTCTGCAGTGTTCTTATTCCAGCGGTGGACACTTGGTTTGGCATCGTTGTCAAGCCAAGCGAGCAAACACAGCTAAACATCACCACCCCTTCAAATCACTCGTTTGGTCGAGGATTCTTACAGGGAAACGATTGCGTTTCTTCCGGCTACCACTACCCCTGTGAGGCCTTAAAAGGATATGGGCCGGACGGCACCTTTGTACCATATCTCCCCACCGACAAGGAGCCTTTCAAGATTCTAAACAACATATCCACCAAAAATACCATTGCCAACTTTTCCTCAAACTCATCGCAATCCCTCTTCTTTCTTTTAGATGCAGCGACTTCATCGTCAAAGCTGGACTTTAAAGCCAACGCCTTCGCCATCTCTACTCAGTGCGAGATAATAAGTGTCTCATGCGAACAAAACGATCGAAATATCTTCGACTGTACAAAGGAACTTCCAAATCGGGCCTCCGATGTGACTAAAGTCGGCTTCAAATTCTACGACGACCCAACCCTTACACATAACATCTCCTACCCCAATTATGCTTTCATAAACCCGTTGTATTTTCATGTCTTCCTCGAAGTAGGAGAATTATATGGGCCGGAGGGATCTAACGCATTTACTGGCACTTTAGAGTTTGGCTGCTCCAGCACAATATTCGATGCCACCTATGCGTGGGTGGACGGATCTATAGCCCAGTTCAACATGAGCTCTACAAACGGCTCTATCGGCGGTGTCATGTCTGCCCCTTTCATGAACGGCAACGCCAACATCTCTCAGCAGGCTGTAATCTCTTCTTTGGCAAGACTCAGCGCCAACTACTCGGATGCTCTCCCTCTCACGGCAGCTGCTTTCTCTCACAGTGCGCTGGCCCTATCCTATATCGGCATGGAGAGTCGAGTAAACATCATCGAACAGTCTCGGTCAACGCTGACCCTCACACGCGTCCCAATCATACCCTTTTATGTCCTGATTACGCTGAATGCGCTGTATGTCCTCTGTGCAGTACTACTGGCTATGGCTGCCATGATTTGGGCGCATCCAAAGGAATCGACGGCAGTAAAAGCACAACTTACCATGGAAGGATTCATGGCGGCAGTCTTCCAAGGAGAGCGCATCAGAGCTCAGGCACAAGACTCGGAGAGTTCCGATTGGTCATCAGCCCGTACAGAGGTTGCTAAAGAAAAGCCGCCAAAAATTGCCATTGTGAAGACGGACCAAGGAGAATGGTCCTATGCCACAGTGACGACAAAGGGCGAAGTCGCAGTAATAAAGTTTACACAATTAAGTAGAAATATTCATTATAGAGAACTAGAGTGAGAATTCGCGCGCTGTTAACAAACAAATAGACAATATCTATGAGGCGCGATTTACCCTGTAAAATATCGGTACATTGCATGTTTGGCCCTTTGTTGGCCTTTGTCAACAACTAGAAGAACCAGGGAAGAAAGTGTAAAAGTAAAGATGCATGAAAATGATGACTGAGAAGGAAAAGTCGTGAATGATATTACAAATCGGGGGCCAATAGAGTCGCGGGGCGGTTAAGATAGAGCGTTAACTGGACCCAGTTTCCGACGCCGTCCGCTTCACGTCCGCTCCACGCTTTACAAGAGAATCACGGAGTAGCTGAACTAAAATTAAGCTCAGAAAACTCTGATGATCCCCGTGATGGCGATATACGAGTCTAGTCATGAATTATGCAATCGATATTCGGTATGCTCTCGTATCCAGGCGCAATGAAT|||||2818|WARNING_TRANSCRIPT_NO_START_CODON,GCATGCGTTCTTTTTGTCTTTTTCCGTTTATACTAATCAATCAATTGTTTTTTCTGCACCTCAATCTTTCAGTTCACCGCATCAGGAAAAAGGACTGGCCGTACTGGGGTTGGATATACCTGGGTTTGCCGAGTGTTTTTAGCAGTATTAAAAATAGTTGATCTCATATGTTCAGAGCGTGCTGTATGTACAAGTGCATCGCTGGCAGTCGAGCTGATTGATTCGTAGATGAAACCTCCCCATATGTACATACTTGTATGCAAGTTTTCGGGTCCGCCGTTAAACATGAGATGGCCGTTTTCGAACTTCCGTACGTAGTACTAGGTATTCAAGTCTAATGTAGACTGTCTCACCAGTATTGCTGTACCCTGGCAATAGTAGGCGTCGGGCCATTGGATGCATCAATGCCATTCTTCTTCACGAAGCTATTGGACAAGAAAATAATTCACCGGTCGGATATTTTATTTATTTGAACATTTAAATGTACTCTTATCTGGAAAAGAATAATTCCTGATAAGGCAGGCAGCCTTGCTTTCGGACACGGCTGCAAGGATTCGCATAGCCGCCCACTTGTTCTGTTTATAGTATCAGTAGCCGGGTATAGGTTACAGGCGGCTATGCTTGCCTGTACGTCGTACGGCAATCTTCTCCTCTGATATGATGCTACAGTAAACAAGGCTGTGTGCGTGTAACTCTGATGATGAGGCAGAAACCAGGGTTATTAGACACTAGATACCAACTGTTCGCTCGCCGTATCCGTAACACAAGACGCCGCGATCAATATTCTATTAATTTGAAGAATGTCGGCCGGCTAATATGGTTTTCTCTTCTCCTTAATTCTCCAGCTGCACCTAGATTTGAAGTTCTCTGTGTCTCTCTTTCTTGCGTTCTCCTTCTCCGTCCCTTTCGCTCCACGCTTGACATAAGCAACGACAAGAGAATAATATGCCTCCGTCCGAAGACACTCCTCTGCAACAGATTGAAGATGCCGCCACTGTCAAGAAACACAAAGAAGGAAACAGCGCCAAAGCATACATATCTATAGTCCTGCTAGCTGGGGTACCCACCATTATCTTCTCTGCAGCCACTGCGCTTCTTGTTGTCTTTACTTTCCGCAACCGCGTACTTCTCGGCGATGGCTCAGGCGAACTACAGACACCCCATACGTCGGATAATTTATCCTTGGCATCGAGAACTGTCAGAGAATTTATCAAGACTGGCGGCTCAGATGCTTACTATATCCAATTTAATCCATCTACTCTGACTACGATTGCCTCTATTACGGGGAAATTTGCCCCATACCTATCGAGCGCCATCATGGGGCTGGCGGCGCTCTTCGCTGCAGATTTTGTTCAGAAATCGTCGCAAAAGGAGCAGAACGACAAGCTATTAACCCCAAACCAATTGACGCTATTAATTGGACTCTTCTCTGGCCGATTGGAGGAGTTGTGGAAAGCCACTCGTGTTCGGGCGAATATGGGGGTAAATTCGCGGCCCCAATCTCACACACACTTACGATTCTTATTATTGTCACGGTGTTGGGGTAAGTATCACATCTTGCAATCCATAAAAGCAAAAAATTGAATGATTCATCCACACCCGTAGCAAATCGTCGCTAACGTCTGCAGTGTTCTTATTCCAGCGGTGGACACTTGGTTTGGCATCGTTGTCAAGCCAAGCGAGCAAACACAGCTAAACATCACCACCCCTTCAAATCACTCGTTTGGTCGAGGATTCTTACAGGGAAACGATTGCGTTTCTTCCGGCTACCACTACCCCTGTGAGGCCTTAAAAGGATATGGGCCGGACGGCACCTTTGTACCATATCTCCCCACCGACAAGGAGCCTTTCAAGATTCTAAACAACATATCCACCAAAAATACCATTGCCAACTTTTCCTCAAACTCATCGCAATCCCTCTTCTTTCTTTTAGATGCAGCGACTTCATCGTCAAAGCTGGACTTTAAAGCCAACGCCTTCGCCATCTCTACTCAGTGCGAGATAATAAGTGTCTCATGCGAACAAAACGATCGAAATATCTTCGACTGTACAAAGGAACTTCCAAATCGGGCCTCCGATGTGACTAAAGTCGGCTTCAAATTCTACGACGACCCAACCCTTACACATAACATCTCCTACCCCAATTATGCTTTCATAAACCCGTTGTATTTTCATGTCTTCCTCGAAGTAGGAGAATTATATGGGCCGGAGGGATCTAACGCATTTACTGGCACTTTAGAGTTTGGCTGCTCCAGCACAATATTCGATGCCACCTATGCGTGGGTGGACGGATCTATAGCCCAGTTCAACATGAGCTCTACAAACGGCTCTATCGGCGGTGTCATGTCTGCCCCTTTCATGAACGGCAACGCCAACATCTCTCAGCAGGCTGTAATCTCTTCTTTGGCAAGACTCAGCGCCAACTACTCGGATGCTCTCCCTCTCACGGCAGCTGCTTTCTCTCACAGTGCGCTGGCCCTATCCTATATCGGCATGGAGAGTCGAGTAAACATCATCGAACAGTCTCGGTCAACGCTGACCCTCACACGCGTCCCAATCATACCCTTTTATGTCCTGATTACGCTGAATGCGCTGTATGTCCTCTGTGCAGTACTACTGGCTATGGCTGCCATGATTTGGGCGCATCCAAAGGAATCGACGGCAGTAAAAGCACAACTTACCATGGAAGGATTCATGGCGGCAGTCTTCCAAGGAGAGCGCATCAGAGCTCAGGCACAAGACTCGGAGAGTTCCGATTGGTCATCAGCCCGTACAGAGGTTGCTAAAGAAAAGCCGCCAAAAATTGCCATTGTGAAGACGGACCAAGGAGAATGGTCCTATGCCACAGTGACGACAAAGGGCGAAGTCGCAGTAATAAAGTTTACACAATTAAGTAGAAATATTCATTATAGAGAACTAGAGTGAGAATTCGCGCGCTGTTAACAAACAAATAGACAATATCTATGAGGCGCGATTTACCCTGTAAAATATCGGTACATTGCATGTTTGGCCCTTTGTTGGCCTTTGTCAACAACTAGAAGAACCAGGGAAGAAAGTGTAAAAGTAAAGATGCATGAAAATGATGACTGAGAAGGAAAAGTCGTGAATGATATTACAAATCGGGGGCCAATAGAGTCGCGGGGCGGTTAAGATAGAGCGTTAACTGGACCCAGTTTCCGACGCCGTCCGCTTCACGTCCGCTCCACGCTTTACAAGAGAATCACGGAGTAGCTGAACTAAAATTAAGCTCAGAAAACTCTGATGATCCCCGTGATGGCGATATACGAGTCTAGTCATGAATTATGCAATCGATATTCGGTATGCTCTCGTATCCAGGCGCAATGAAT|upstream_gene_variant|MODIFIER|TRIREDRAFT_121468|gene-TRIREDRAFT_121468|transcript|XM_006964525.1|protein_coding||c.-3851delCinsGCATGCGTTCTTTTTGTCTTTTTCCGTTTATACTAATCAATCAATTGTTTTTTCTGCACCTCAATCTTTCAGTTCACCGCATCAGGAAAAAGGACTGGCCGTACTGGGGTTGGATATACCTGGGTTTGCCGAGTGTTTTTAGCAGTATTAAAAATAGTTGATCTCATATGTTCAGAGCGTGCTGTATGTACAAGTGCATCGCTGGCAGTCGAGCTGATTGATTCGTAGATGAAACCTCCCCATATGTACATACTTGTATGCAAGTTTTCGGGTCCGCCGTTAAACATGAGATGGCCGTTTTCGAACTTCCGTACGTAGTACTAGGTATTCAAGTCTAATGTAGACTGTCTCACCAGTATTGCTGTACCCTGGCAATAGTAGGCGTCGGGCCATTGGATGCATCAATGCCATTCTTCTTCACGAAGCTATTGGACAAGAAAATAATTCACCGGTCGGATATTTTATTTATTTGAACATTTAAATGTACTCTTATCTGGAAAAGAATAATTCCTGATAAGGCAGGCAGCCTTGCTTTCGGACACGGCTGCAAGGATTCGCATAGCCGCCCACTTGTTCTGTTTATAGTATCAGTAGCCGGGTATAGGTTACAGGCGGCTATGCTTGCCTGTACGTCGTACGGCAATCTTCTCCTCTGATATGATGCTACAGTAAACAAGGCTGTGTGCGTGTAACTCTGATGATGAGGCAGAAACCAGGGTTATTAGACACTAGATACCAACTGTTCGCTCGCCGTATCCGTAACACAAGACGCCGCGATCAATATTCTATTAATTTGAAGAATGTCGGCCGGCTAATATGGTTTTCTCTTCTCCTTAATTCTCCAGCTGCACCTAGATTTGAAGTTCTCTGTGTCTCTCTTTCTTGCGTTCTCCTTCTCCGTCCCTTTCGCTCCACGCTTGACATAAGCAACGACAAGAGAATAATATGCCTCCGTCCGAAGACACTCCTCTGCAACAGATTGAAGATGCCGCCACTGTCAAGAAACACAAAGAAGGAAACAGCGCCAAAGCATACATATCTATAGTCCTGCTAGCTGGGGTACCCACCATTATCTTCTCTGCAGCCACTGCGCTTCTTGTTGTCTTTACTTTCCGCAACCGCGTACTTCTCGGCGATGGCTCAGGCGAACTACAGACACCCCATACGTCGGATAATTTATCCTTGGCATCGAGAACTGTCAGAGAATTTATCAAGACTGGCGGCTCAGATGCTTACTATATCCAATTTAATCCATCTACTCTGACTACGATTGCCTCTATTACGGGGAAATTTGCCCCATACCTATCGAGCGCCATCATGGGGCTGGCGGCGCTCTTCGCTGCAGATTTTGTTCAGAAATCGTCGCAAAAGGAGCAGAACGACAAGCTATTAACCCCAAACCAATTGACGCTATTAATTGGACTCTTCTCTGGCCGATTGGAGGAGTTGTGGAAAGCCACTCGTGTTCGGGCGAATATGGGGGTAAATTCGCGGCCCCAATCTCACACACACTTACGATTCTTATTATTGTCACGGTGTTGGGGTAAGTATCACATCTTGCAATCCATAAAAGCAAAAAATTGAATGATTCATCCACACCCGTAGCAAATCGTCGCTAACGTCTGCAGTGTTCTTATTCCAGCGGTGGACACTTGGTTTGGCATCGTTGTCAAGCCAAGCGAGCAAACACAGCTAAACATCACCACCCCTTCAAATCACTCGTTTGGTCGAGGATTCTTACAGGGAAACGATTGCGTTTCTTCCGGCTACCACTACCCCTGTGAGGCCTTAAAAGGATATGGGCCGGACGGCACCTTTGTACCATATCTCCCCACCGACAAGGAGCCTTTCAAGATTCTAAACAACATATCCACCAAAAATACCATTGCCAACTTTTCCTCAAACTCATCGCAATCCCTCTTCTTTCTTTTAGATGCAGCGACTTCATCGTCAAAGCTGGACTTTAAAGCCAACGCCTTCGCCATCTCTACTCAGTGCGAGATAATAAGTGTCTCATGCGAACAAAACGATCGAAATATCTTCGACTGTACAAAGGAACTTCCAAATCGGGCCTCCGATGTGACTAAAGTCGGCTTCAAATTCTACGACGACCCAACCCTTACACATAACATCTCCTACCCCAATTATGCTTTCATAAACCCGTTGTATTTTCATGTCTTCCTCGAAGTAGGAGAATTATATGGGCCGGAGGGATCTAACGCATTTACTGGCACTTTAGAGTTTGGCTGCTCCAGCACAATATTCGATGCCACCTATGCGTGGGTGGACGGATCTATAGCCCAGTTCAACATGAGCTCTACAAACGGCTCTATCGGCGGTGTCATGTCTGCCCCTTTCATGAACGGCAACGCCAACATCTCTCAGCAGGCTGTAATCTCTTCTTTGGCAAGACTCAGCGCCAACTACTCGGATGCTCTCCCTCTCACGGCAGCTGCTTTCTCTCACAGTGCGCTGGCCCTATCCTATATCGGCATGGAGAGTCGAGTAAACATCATCGAACAGTCTCGGTCAACGCTGACCCTCACACGCGTCCCAATCATACCCTTTTATGTCCTGATTACGCTGAATGCGCTGTATGTCCTCTGTGCAGTACTACTGGCTATGGCTGCCATGATTTGGGCGCATCCAAAGGAATCGACGGCAGTAAAAGCACAACTTACCATGGAAGGATTCATGGCGGCAGTCTTCCAAGGAGAGCGCATCAGAGCTCAGGCACAAGACTCGGAGAGTTCCGATTGGTCATCAGCCCGTACAGAGGTTGCTAAAGAAAAGCCGCCAAAAATTGCCATTGTGAAGACGGACCAAGGAGAATGGTCCTATGCCACAGTGACGACAAAGGGCGAAGTCGCAGTAATAAAGTTTACACAATTAAGTAGAAATATTCATTATAGAGAACTAGAGTGAGAATTCGCGCGCTGTTAACAAACAAATAGACAATATCTATGAGGCGCGATTTACCCTGTAAAATATCGGTACATTGCATGTTTGGCCCTTTGTTGGCCTTTGTCAACAACTAGAAGAACCAGGGAAGAAAGTGTAAAAGTAAAGATGCATGAAAATGATGACTGAGAAGGAAAAGTCGTGAATGATATTACAAATCGGGGGCCAATAGAGTCGCGGGGCGGTTAAGATAGAGCGTTAACTGGACCCAGTTTCCGACGCCGTCCGCTTCACGTCCGCTCCACGCTTTACAAGAGAATCACGGAGTAGCTGAACTAAAATTAAGCTCAGAAAACTCTGATGATCCCCGTGATGGCGATATACGAGTCTAGTCATGAATTATGCAATCGATATTCGGTATGCTCTCGTATCCAGGCGCAATGAAT|||||2818|WARNING_TRANSCRIPT_NO_START_CODON,GCATGCGTTCTTTTTGTCTTTTTCCGTTTATACTAATCAATCAATTGTTTTTTCTGCACCTCAATCTTTCAGTTCACCGCATCAGGAAAAAGGACTGGCCGTACTGGGGTTGGATATACCTGGGTTTGCCGAGTGTTTTTAGCAGTATTAAAAATAGTTGATCTCATATGTTCAGAGCGTGCTGTATGTACAAGTGCATCGCTGGCAGTCGAGCTGATTGATTCGTAGATGAAACCTCCCCATATGTACATACTTGTATGCAAGTTTTCGGGTCCGCCGTTAAACATGAGATGGCCGTTTTCGAACTTCCGTACGTAGTACTAGGTATTCAAGTCTAATGTAGACTGTCTCACCAGTATTGCTGTACCCTGGCAATAGTAGGCGTCGGGCCATTGGATGCATCAATGCCATTCTTCTTCACGAAGCTATTGGACAAGAAAATAATTCACCGGTCGGATATTTTATTTATTTGAACATTTAAATGTACTCTTATCTGGAAAAGAATAATTCCTGATAAGGCAGGCAGCCTTGCTTTCGGACACGGCTGCAAGGATTCGCATAGCCGCCCACTTGTTCTGTTTATAGTATCAGTAGCCGGGTATAGGTTACAGGCGGCTATGCTTGCCTGTACGTCGTACGGCAATCTTCTCCTCTGATATGATGCTACAGTAAACAAGGCTGTGTGCGTGTAACTCTGATGATGAGGCAGAAACCAGGGTTATTAGACACTAGATACCAACTGTTCGCTCGCCGTATCCGTAACACAAGACGCCGCGATCAATATTCTATTAATTTGAAGAATGTCGGCCGGCTAATATGGTTTTCTCTTCTCCTTAATTCTCCAGCTGCACCTAGATTTGAAGTTCTCTGTGTCTCTCTTTCTTGCGTTCTCCTTCTCCGTCCCTTTCGCTCCACGCTTGACATAAGCAACGACAAGAGAATAATATGCCTCCGTCCGAAGACACTCCTCTGCAACAGATTGAAGATGCCGCCACTGTCAAGAAACACAAAGAAGGAAACAGCGCCAAAGCATACATATCTATAGTCCTGCTAGCTGGGGTACCCACCATTATCTTCTCTGCAGCCACTGCGCTTCTTGTTGTCTTTACTTTCCGCAACCGCGTACTTCTCGGCGATGGCTCAGGCGAACTACAGACACCCCATACGTCGGATAATTTATCCTTGGCATCGAGAACTGTCAGAGAATTTATCAAGACTGGCGGCTCAGATGCTTACTATATCCAATTTAATCCATCTACTCTGACTACGATTGCCTCTATTACGGGGAAATTTGCCCCATACCTATCGAGCGCCATCATGGGGCTGGCGGCGCTCTTCGCTGCAGATTTTGTTCAGAAATCGTCGCAAAAGGAGCAGAACGACAAGCTATTAACCCCAAACCAATTGACGCTATTAATTGGACTCTTCTCTGGCCGATTGGAGGAGTTGTGGAAAGCCACTCGTGTTCGGGCGAATATGGGGGTAAATTCGCGGCCCCAATCTCACACACACTTACGATTCTTATTATTGTCACGGTGTTGGGGTAAGTATCACATCTTGCAATCCATAAAAGCAAAAAATTGAATGATTCATCCACACCCGTAGCAAATCGTCGCTAACGTCTGCAGTGTTCTTATTCCAGCGGTGGACACTTGGTTTGGCATCGTTGTCAAGCCAAGCGAGCAAACACAGCTAAACATCACCACCCCTTCAAATCACTCGTTTGGTCGAGGATTCTTACAGGGAAACGATTGCGTTTCTTCCGGCTACCACTACCCCTGTGAGGCCTTAAAAGGATATGGGCCGGACGGCACCTTTGTACCATATCTCCCCACCGACAAGGAGCCTTTCAAGATTCTAAACAACATATCCACCAAAAATACCATTGCCAACTTTTCCTCAAACTCATCGCAATCCCTCTTCTTTCTTTTAGATGCAGCGACTTCATCGTCAAAGCTGGACTTTAAAGCCAACGCCTTCGCCATCTCTACTCAGTGCGAGATAATAAGTGTCTC
TGCGAACAAAACGATCGAAATATCTTCGACTGTACAAAGGAACTTCCAAATCGGGCCTCCGATGTGACTAAAGTCGGCTTCAAATTCTACGACGACCCAACCCTTACACATAACATCTCCTACCCCAATTATGCTTTCATAAACCCGTTGTATTTTCATGTCTTCCTCGAAGTAGGAGAATTATATGGGCCGGAGGGATCTAACGCATTTACTGGCACTTTAGAGTTTGGCTGCTCCAGCACAATATTCGATGCCACCTATGCGTGGGTGGACGGATCTATAGCCCAGTTCAACATGAGCTCTACAAACGGCTCTATCGGCGGTGTCATGTCTGCCCCTTTCATGAACGGCAACGCCAACATCTCTCAGCAGGCTGTAATCTCTTCTTTGGCAAGACTCAGCGCCAACTACTCGGATGCTCTCCCTCTCACGGCAGCTGCTTTCTCTCACAGTGCGCTGGCCCTATCCTATATCGGCATGGAGAGTCGAGTAAACATCATCGAACAGTCTCGGTCAACGCTGACCCTCACACGCGTCCCAATCATACCCTTTTATGTCCTGATTACGCTGAATGCGCTGTATGTCCTCTGTGCAGTACTACTGGCTATGGCTGCCATGATTTGGGCGCATCCAAAGGAATCGACGGCAGTAAAAGCACAACTTACCATGGAAGGATTCATGGCGGCAGTCTTCCAAGGAGAGCGCATCAGAGCTCAGGCACAAGACTCGGAGAGTTCCGATTGGTCATCAGCCCGTACAGAGGTTGCTAAAGAAAAGCCGCCAAAAATTGCCATTGTGAAGACGGACCAAGGAGAATGGTCCTATGCCACAGTGACGACAAAGGGCGAAGTCGCAGTAATAAAGTTTACACAATTAAGTAGAAATATTCATTATAGAGAACTAGAGTGAGAATTCGCGCGCTGTTAACAAACAAATAGACAATATCTATGAGGCGCGATTTACCCTGTAAAATATCGGTACATTGCATGTTTGGCCCTTTGTTGGCCTTTGTCAACAACTAGAAGAACCAGGGAAGAAAGTGTAAAAGTAAAGATGCATGAAAATGATGACTGAGAAGGAAAAGTCGTGAATGATATTACAAATCGGGGGCCAATAGAGTCGCGGGGCGGTTAAGATAGAGCGTTAACTGGACCCAGTTTCCGACGCCGTCCGCTTCACGTCCGCTCCACGCTTTACAAGAGAATCACGGAGTAGCTGAACTAAAATTAAGCTCAGAAAACTCTGATGATCCCCGTGATGGCGATATACGAGTCTAGTCATGAATTATGCAATCGATATTCGGTATGCTCTCGTATCCAGGCGCAATGAAT|upstream_gene_variant|MODIFIER|TRIREDRAFT_121468|gene-TRIREDRAFT_121468|transcript|XM_006964525.1|protein_coding||c.-3852_-3851insGCATGCGTTCTTTTTGTCTTTTTCCGTTTATACTAATCAATCAATTGTTTTTTCTGCACCTCAATCTTTCAGTTCACCGCATCAGGAAAAAGGACTGGCCGTACTGGGGTTGGATATACCTGGGTTTGCCGAGTGTTTTTAGCAGTATTAAAAATAGTTGATCTCATATGTTCAGAGCGTGCTGTATGTACAAGTGCATCGCTGGCAGTCGAGCTGATTGATTCGTAGATGAAACCTCCCCATATGTACATACTTGTATGCAAGTTTTCGGGTCCGCCGTTAAACATGAGATGGCCGTTTTCGAACTTCCGTACGTAGTACTAGGTATTCAAGTCTAATGTAGACTGTCTCACCAGTATTGCTGTACCCTGGCAATAGTAGGCGTCGGGCCATTGGATGCATCAATGCCATTCTTCTTCACGAAGCTATTGGACAAGAAAATAATTCACCGGTCGGATATTTTATTTATTTGAACATTTAAATGTACTCTTATCTGGAAAAGAATAATTCCTGATAAGGCAGGCAGCCTTGCTTTCGGACACGGCTGCAAGGATTCGCATAGCCGCCCACTTGTTCTGTTTATAGTATCAGTAGCCGGGTATAGGTTACAGGCGGCTATGCTTGCCTGTACGTCGTACGGCAATCTTCTCCTCTGATATGATGCTACAGTAAACAAGGCTGTGTGCGTGTAACTCTGATGATGAGGCAGAAACCAGGGTTATTAGACACTAGATACCAACTGTTCGCTCGCCGTATCCGTAACACAAGACGCCGCGATCAATATTCTATTAATTTGAAGAATGTCGGCCGGCTAATATGGTTTTCTCTTCTCCTTAATTCTCCAGCTGCACCTAGATTTGAAGTTCTCTGTGTCTCTCTTTCTTGCGTTCTCCTTCTCCGTCCCTTTCGCTCCACGCTTGACATAAGCAACGACAAGAGAATAATATGCCTCCGTCCGAAGACACTCCTCTGCAACAGATTGAAGATGCCGCCACTGTCAAGAAACACAAAGAAGGAAACAGCGCCAAAGCATACATATCTATAGTCCTGCTAGCTGGGGTACCCACCATTATCTTCTCTGCAGCCACTGCGCTTCTTGTTGTCTTTACTTTCCGCAACCGCGTACTTCTCGGCGATGGCTCAGGCGAACTACAGACACCCCATACGTCGGATAATTTATCCTTGGCATCGAGAACTGTCAGAGAATTTATCAAGACTGGCGGCTCAGATGCTTACTATATCCAATTTAATCCATCTACTCTGACTACGATTGCCTCTATTACGGGGAAATTTGCCCCATACCTATCGAGCGCCATCATGGGGCTGGCGGCGCTCTTCGCTGCAGATTTTGTTCAGAAATCGTCGCAAAAGGAGCAGAACGACAAGCTATTAACCCCAAACCAATTGACGCTATTAATTGGACTCTTCTCTGGCCGATTGGAGGAGTTGTGGAAAGCCACTCGTGTTCGGGCGAATATGGGGGTAAATTCGCGGCCCCAATCTCACACACACTTACGATTCTTATTATTGTCACGGTGTTGGGGTAAGTATCACATCTTGCAATCCATAAAAGCAAAAAATTGAATGATTCATCCACACCCGTAGCAAATCGTCGCTAACGTCTGCAGTGTTCTTATTCCAGCGGTGGACACTTGGTTTGGCATCGTTGTCAAGCCAAGCGAGCAAACACAGCTAAACATCACCACCCCTTCAAATCACTCGTTTGGTCGAGGATTCTTACAGGGAAACGATTGCGTTTCTTCCGGCTACCACTACCCCTGTGAGGCCTTAAAAGGATATGGGCCGGACGGCACCTTTGTACCATATCTCCCCACCGACAAGGAGCCTTTCAAGATTCTAAACAACATATCCACCAAAAATACCATTGCCAACTTTTCCTCAAACTCATCGCAATCCCTCTTCTTTCTTTTAGATGCAGCGACTTCATCGTCAAAGCTGGACTTTAAAGCCAACGCCTTCGCCATCTCTACTCAGTGCGAGATAATAAGTGTCTCATGCGAACAAAACGATCGAAATATCTTCGACTGTACAAAGGAACTTCCAAATCGGGCCTCCGATGTGACTAAAGTCGGCTTCAAATTCTACGACGACCCAACCCTTACACATAACATCTCCTACCCCAATTATGCTTTCATAAACCCGTTGTATTTTCATGTCTTCCTCGAAGTAGGAGAATTATATGGGCCGGAGGGATCTAACGCATTTACTGGCACTTTAGAGTTTGGCTGCTCCAGCACAATATTCGATGCCACCTATGCGTGGGTGGACGGATCTATAGCCCAGTTCAACATGAGCTCTACAAACGGCTCTATCGGCGGTGTCATGTCTGCCCCTTTCATGAACGGCAACGCCAACATCTCTCAGCAGGCTGTAATCTCTTCTTTGGCAAGACTCAGCGCCAACTACTCGGATGCTCTCCCTCTCACGGCAGCTGCTTTCTCTCACAGTGCGCTGGCCCTATCCTATATCGGCATGGAGAGTCGAGTAAACATCATCGAACAGTCTCGGTCAACGCTGACCCTCACACGCGTCCCAATCATACCCTTTTATGTCCTGATTACGCTGAATGCGCTGTATGTCCTCTGTGCAGTACTACTGGCTATGGCTGCCATGATTTGGGCGCATCCAAAGGAATCGACGGCAGTAAAAGCACAACTTACCATGGAAGGATTCATGGCGGCAGTCTTCCAAGGAGAGCGCATCAGAGCTCAGGCACAAGACTCGGAGAGTTCCGATTGGTCATCAGCCCGTACAGAGGTTGCTAAAGAAAAGCCGCCAAAAATTGCCATTGTGAAGACGGACCAAGGAGAATGGTCCTATGCCACAGTGACGACAAAGGGCGAAGTCGCAGTAATAAAGTTTACACAATTAAGTAGAAATATTCATTATAGAGAACTAGAGTGAGAATTCGCGCGCTGTTAACAAACAAATAGACAATATCTATGAGGCGCGATTTACCCTGTAAAATATCGGTACATTGCATGTTTGGCCCTTTGTTGGCCTTTGTCAACAACTAGAAGAACCAGGGAAGAAAGTGTAAAAGTAAAGATGCATGAAAATGATGACTGAGAAGGAAAAGTCGTGAATGATATTACAAATCGGGGGCCAATAGAGTCGCGGGGCGGTTAAGATAGAGCGTTAACTGGACCCAGTTTCCGACGCCGTCCGCTTCACGTCCGCTCCACGCTTTACAAGAGAATCACGGAGTAGCTGAACTAAAATTAAGCTCAGAAAACTCTGATGATCCCCGTGATGGCGATATACGAGTCTAGTCATGAATTATGCAATCGATATTCGGTATGCTCTCGTATCCAGGCGCAATGAAT|||||2818|WARNING_TRANSCRIPT_NO_START_CODON,GCATGCGTTCTTTTTGTCTTTTTCCGTTTATACTAATCAATCAATTGTTTTTTCTGCACCTCAATCTTTCAGTTCACCGCATCAGGAAAAAGGACTGGCCGTACTGGGGTTGGATATACCTGGGTTTGCCGAGTGTTTTTAGCAGTATTAAAAATAGTTGATCTCATATGTTCAGAGCGTGCTGTATGTACAAGTGCATCGCTGGCAGTCGAGCTGATTGATTCGTAGATGAAACCTCCCCATATGTACATACTTGTATGCAAGTTTTCGGGTCCGCCGTTAAACATGAGATGGCCGTTTTCGAACTTCCGTACGTAGTACTAGGTATTCAAGTCTAATGTAGACTGTCTCACCAGTATTGCTGTACCCTGGCAATAGTAGGCGTCGGGCCATTGGATGCATCAATGCCATTCTTCTTCACGAAGCTATTGGACAAGAAAATAATTCACCGGTCGGATATTTTATTTATTTGAACATTTAAATGTACTCTTATCTGGAAAAGAATAATTCCTGATAAGGCAGGCAGCCTTGCTTTCGGACACGGCTGCAAGGATTCGCATAGCCGCCCACTTGTTCTGTTTATAGTATCAGTAGCCGGGTATAGGTTACAGGCGGCTATGCTTGCCTGTACGTCGTACGGCAATCTTCTCCTCTGATATGATGCTACAGTAAACAAGGCTGTGTGCGTGTAACTCTGATGATGAGGCAGAAACCAGGGTTATTAGACACTAGATACCAACTGTTCGCTCGCCGTATCCGTAACACAAGACGCCGCGATCAATATTCTATTAATTTGAAGAATGTCGGCCGGCTAATATGGTTTTCTCTTCTCCTTAATTCTCCAGCTGCACCTAGATTTGAAGTTCTCTGTGTCTCTCTTTCTTGCGTTCTCCTTCTCCGTCCCTTTCGCTCCACGCTTGACATAAGCAACGACAAGAGAATAATATGCCTCCGTCCGAAGACACTCCTCTGCAACAGATTGAAGATGCCGCCACTGTCAAGAAACACAAAGAAGGAAACAGCGCCAAAGCATACATATCTATAGTCCTGCTAGCTGGGGTACCCACCATTATCTTCTCTGCAGCCACTGCGCTTCTTGTTGTCTTTACTTTCCGCAACCGCGTACTTCTCGGCGATGGCTCAGGCGAACTACAGACACCCCATACGTCGGATAATTTATCCTTGGCATCGAGAACTGTCAGAGAATTTATCAAGACTGGCGGCTCAGATGCTTACTATATCCAATTTAATCCATCTACTCTGACTACGATTGCCTCTATTACGGGGAAATTTGCCCCATACCTATCGAGCGCCATCATGGGGCTGGCGGCGCTCTTCGCTGCAGATTTTGTTCAGAAATCGTCGCAAAAGGAGCAGAACGACAAGCTATTAACCCCAAACCAATTGACGCTATTAATTGGACTCTTCTCTGGCCGATTGGAGGAGTTGTGGAAAGCCACTCGTGTTCGGGCGAATATGGGGGTAAATTCGCGGCCCCAATCTCACACACACTTACGATTCTTATTATTGTCACGGTGTTGGGGTAAGTATCACATCTTGCAATCCATAAAAGCAAAAAATTGAATGATTCATCCACACCCGTAGCAAATCGTCGCTAACGTCTGCAGTGTTCTTATTCCAGCGGTGGACACTTGGTTTGGCATCGTTGTCAAGCCAAGCGAGCAAACACAGCTAAACATCACCACCCCTTCAAATCACTCGTTTGGTCGAGGATTCTTACAGGGAAACGATTGCGTTTCTTCCGGCTACCACTACCCCTGTGAGGCCTTAAAAGGATATGGGCCGGACGGCACCTTTGTACCATATCTCCCCACCGACAAGGAGCCTTTCAAGATTCTAAACAACATATCCACCAAAAATACCATTGCCAACTTTTCCTCAAACTCATCGCAATCCCTCTTCTTTCTTTTAGATGCAGCGACTTCATCGTCAAAGCTGGACTTTAAAGCCAACGCCTTCGCCATCTCTACTCAGTGCGAGATAATAAGTGTCTCATGCGAACAAAACGATCGAAATATCTTCGACTGTACAAAGGAACTTCCAAATCGGGCCTCCGATGTGACTAAAGTCGGCTTCAAATTCTACGACGACCCAACCCTTACACATAACATCTCCTACCCCAATTATGCTTTCATAAACCCGTTGTATTTTCATGTCTTCCTCGAAGTAGGAGAATTATATGGGCCGGAGGGATCTAACGCATTTACTGGCACTTTAGAGTTTGGCTGCTCCAGCACAATATTCGATGCCACCTATGCGTGGGTGGACGGATCTATAGCCCAGTTCAACATGAGCTCTACAAACGGCTCTATCGGCGGTGTCATGTCTGCCCCTTTCATGAACGGCAACGCCAACATCTCTCAGCAGGCTGTAATCTCTTCTTTGGCAAGACTCAGCGCCAACTACTCGGATGCTCTCCCTCTCACGGCAGCTGCTTTCTCTCACAGTGCGCTGGCCCTATCCTATATCGGCATGGAGAGTCGAGTAAACATCATCGAACAGTCTCGGTCAACGCTGACCCTCACACGCGTCCCAATCATACCCTTTTATGTCCTGATTACGCTGAATGCGCTGTATGTCCTCTGTGCAGTACTACTGGCTATGGCTGCCATGATTTGGGCGCATCCAAAGGAATCGACGGCAGTAAAAGCACAACTTACCATGGAAGGATTCATGGCGGCAGTCTTCCAAGGAGAGCGCATCAGAGCTCAGGCACAAGACTCGGAGAGTTCCGATTGGTCATCAGCCCGTACAGAGGTTGCTAAAGAAAAGCCGCCAAAAATTGCCATTGTGAAGACGGACCAAGGAGAATGGTCCTATGCCACAGTGACGACAAAGGGCGAAGTCGCAGTAATAAAGTTTACACAATTAAGTAGAAATATTCATTATAGAGAACTAGAGTGAGAATTCGCGCGCTGTTAACAAACAAATAGACAATATCTATGAGGCGCGATTTACCCTGTAAAATATCGGTACATTGCATGTTTGGCCCTTTGTTGGCCTTTGTCAACAACTAGAAGAACCAGGGAAGAAAGTGTAAAAGTAAAGATGCATGAAAATGATGACTGAGAAGGAAAAGTCGTGAATGATATTACAAATCGGGGGCCAATAGAGTCGCGGGGCGGTTAAGATAGAGCGTTAACTGGACCCAGTTTCCGACGCCGTCCGCTTCACGTCCGCTCCACGCTTTACAAGAGAATCACGGAGTAGCTGAACTAAAATTAAGCTCAGAAAACTCTGATGATCCCCGTGATGGCGATATACGAGTCTAGTCATGAATTATGCAATCGATATTCGGTATGCTCTCGTATCCAGGCGCAATGAAT|upstream_gene_variant|MODIFIER|TRIREDRAFT_121468|gene-TRIREDRAFT_121468|transcript|XM_006964525.1|protein_coding||c.-3851delTinsGCATGCGTTCTTTTTGTCTTTTTCCGTTTATACTAATCAATCAATTGTTTTTTCTGCACCTCAATCTTTCAGTTCACCGCATCAGGAAAAAGGACTGGCCGTACTGGGGTTGGATATACCTGGGTTTGCCGAGTGTTTTTAGCAGTATTAAAAATAGTTGATCTCATATGTTCAGAGCGTGCTGTATGTACAAGTGCATCGCTGGCAGTCGAGCTGATTGATTCGTAGATGAAACCTCCCCATATGTACATACTTGTATGCAAGTTTTCGGGTCCGCCGTTAAACATGAGATGGCCGTTTTCGAACTTCCGTACGTAGTACTAGGTATTCAAGTCTAATGTAGACTGTCTCACCAGTATTGCTGTACCCTGGCAATAGTAGGCGTCGGGCCATTGGATGCATCAATGCCATTCTTCTTCACGAAGCTATTGGACAAGAAAATAATTCACCGGTCGGATATTTTATTTATTTGAACATTTAAATGTACTCTTATCTGGAAAAGAATAATTCCTGATAAGGCAGGCAGCCTTGCTTTCGGACACGGCTGCAAGGATTCGCATAGCCGCCCACTTGTTCTGTTTATAGTATCAGTAGCCGGGTATAGGTTACAGGCGGCTATGCTTGCCTGTACGTCGTACGGCAATCTTCTCCTCTGATATGATGCTACAGTAAACAAGGCTGTGTGCGTGTAACTCTGATGATGAGGCAGAAACCAGGGTTATTAGACACTAGATACCAACTGTTCGCTCGCCGTATCCGTAACACAAGACGCCGCGATCAATATTCTATTAATTTGAAGAATGTCGGCCGGCTAATATGGTTTTCTCTTCTCCTTAATTCTCCAGCTGCACCTAGATTTGAAGTTCTCTGTGTCTCTCTTTCTTGCGTTCTCCTTCTCCGTCCCTTTCGCTCCACGCTTGACATAAGCAACGACAAGAGAATAATATGCCTCCGTCCGAAGACACTCCTCTGCAACAGATTGAAGATGCCGCCACTGTCAAGAAACACAAAGAAGGAAACAGCGCCAAAGCATACATATCTATAGTCCTGCTAGCTGGGGTACCCACCATTATCTTCTCTGCAGCCACTGCGCTTCTTGTTGTCTTTACTTTCCGCAACCGCGTACTTCTCGGCGATGGCTCAGGCGAACTACAGACACCCCATACGTCGGATAATTTATCCTTGGCATCGAGAACTGTCAGAGAATTTATCAAGACTGGCGGCTCAGATGCTTACTATATCCAATTTAATCCATCTACTCTGACTACGATTGCCTCTATTACGGGGAAATTTGCCCCATACCTATCGAGCGCCATCATGGGGCTGGCGGCGCTCTTCGCTGCAGATTTTGTTCAGAAATCGTCGCAAAAGGAGCAGAACGACAAGCTATTAACCCCAAACCAATTGACGCTATTAATTGGACTCTTCTCTGGCCGATTGGAGGAGTTGTGGAAAGCCACTCGTGTTCGGGCGAATATGGGGGTAAATTCGCGGCCCCAATCTCACACACACTTACGATTCTTATTATTGTCACGGTGTTGGGGTAAGTATCACATCTTGCAATCCATAAAAGCAAAAAATTGAATGATTCATCCACACCCGTAGCAAATCGTCGCTAACGTCTGCAGTGTTCTTATTCCAGCGGTGGACACTTGGTTTGGCATCGTTGTCAAGCCAAGCGAGCAAACACAGCTAAACATCACCACCCCTTCAAATCACTCGTTTGGTCGAGGATTCTTACAGGGAAACGATTGCGTTTCTTCCGGCTACCACTACCCCTGTGAGGCCTTAAAAGGATATGGGCCGGACGGCACCTTTGTACCATATCTCCCCACCGACAAGGAGCCTTTCAAGATTCTAAACAACATATCCACCAAAAATACCATTGCCAACTTTTCCTCAAACTCATCGCAATCCCTCTTCTTTCTTTTAGATGCAGCGACTTCATCGTCAAAGCTGGACTTTAAAGCCAACGCCTTCGCCATCTCTACTCAGTGCGAGATAATAAGTGTCTCATGCGAACAAAACGATCGAAATATCTTCGACTGTACAAAGGAACTTCCAAATCGGGCCTCCGATGTGACTAAAGTCGGCTTCAAATTCTACGACGACCCAACCCTTACACATAACATCTCCTACCCCAATTATGCTTTCATAAACCCGTTGTATTTTCATGTCTTCCTCGAAGTAGGAGAATTATATGGGCCGGAGGGATCTAACGCATTTACTGGCACTTTAGAGTTTGGCTGCTCCAGCACAATATTCGATGCCACCTATGCGTGGGTGGACGGATCTATAGCCCAGTTCAACATGAGCTCTACAAACGGCTCTATCGGCGGTGTCATGTCTGCCCCTTTCATGAACGGCAACGCCAACATCTCTCAGCAGGCTGTAATCTCTTCTTTGGCAAGACTCAGCGCCAACTACTCGGATGCTCTCCCTCTCACGGCAGCTGCTTTCTCTCACAGTGCGCTGGCCCTATCCTATATCGGCATGGAGAGTCGAGTAAACATCATCGAACAGTCTCGGTCAACGCTGACCCTCACACGCGTCCCAATCATACCCTTTTATGTCCTGATTACGCTGAATGCGCTGTATGTCCTCTGTGCAGTACTACTGGCTATGGCTGCCATGATTTGGGCGCATCCAAAGGAATCGACGGCAGTAAAAGCACAACTTACCATGGAAGGATTCATGGCGGCAGTCTTCCAAGGAGAGCGCATCAGAGCTCAGGCACAAGACTCGGAGAGTTCCGATTGGTCATCAGCCCGTACAGAGGTTGCTAAAGAAAAGCCGCCAAAAATTGCCATTGTGAAGACGGACCAAGGAGAATGGTCCTATGCCACAGTGACGACAAAGGGCGAAGTCGCAGTAATAAAGTTTACACAATTAAGTAGAAATATTCATTATAGAGAACTAGAGTGAGAATTCGCGCGCTGTTAACAAACAAATAGACAATATCTATGAGGCGCGATTTACCCTGTAAAATATCGGTACATTGCATGTTTGGCCCTTTGTTGGCCTTTGTCAACAACTAGAAGAACCAGGGAAGAAAGTGTAAAAGTAAAGATGCATGAAAATGATGACTGAGAAGGAAAAGTCGTGAATGATATTACAAATCGGGGGCCAATAGAGTCGCGGGGCGGTTAAGATAGAGCGTTAACTGGACCCAGTTTCCGACGCCGTCCGCTTCACGTCCGCTCCACGCTTTACAAGAGAATCACGGAGTAGCTGAACTAAAATTAAGCTCAGAAAACTCTGATGATCCCCGTGATGGCGATATACGAGTCTAGTCATGAATTATGCAATCGATATTCGGTATGCTCTCGTATCCAGGCGCAATGAAT|||||2818|WARNING_TRANSCRIPT_NO_START_CODON,GCATGCGTTCTTTTTGTCTTTTTCCGTTTATACTAATCAATCAATTGTTTTTTCTGCACCTCAATCTTTCAGTTCACCGCATCAGGAAAAAGGACTGGCCGTACTGGGGTTGGATATACCTGGGTTTGCCGAGTGTTTTTAGCAGTATTAAAAATAGTTGATCTCATATGTTCAGAGCGTGCTGTATGTACAAGTGCATCGCTGGCAGTCGAGCTGATTGATTCGTAGATGAAACCTCCCCATATGTACATACTTGTATGCAAGTTTTCGGGTCCGCCGTTAAACATGAGATGGCCGTTTTCGAACTTCCGTACGTAGTACTAGGTATTCAAGTCTAATGTAGACTGTCTCACCAGTATTGCTGTACCCTGGCAATAGTAGGCGTCGGGCCATTGGATGCATCAATGCCATTCTTCTTCACGAAGCTATTGGACAAGAAAATAATTCACCGGTCGGATATTTTATTTATTTGAACATTTAAATGTACTCTTATCTGGAAAAGAATAATTCCTGATAAGGCAGGCAGCCTTGCTTTCGGACACGGCTGCAAGGATTCGCATAGCCGCCCACTTGTTCTGTTTATAGTATCAGTAGCCGGGTATAGGTTACAGGCGGCTATGCTTGCCTGTACGTCGTACGGCAATCTTCTCCTCTGATATGATGCTACAGTAAACAAGGCTGTGTGCGTGTAACTCTGATGATGAGGCAGAAACCAGGGTTATTAGACACTAGATACCAACTGTTCGCTCGCCGTATCCGTAACACAAGACGCCGCGATCAATATTCTATTAATTTGAAGAATGTCGGCCGGCTAATATGGTTTTCTCTTCTCCTTAATTCTCCAGCTGCACCTAGATTTGAAGTTCTCTGTGTCTCTCTTTCTTGCGTTCTCCTTCTCCGTCCCTTTCGCTCCACGCTTGACATAAGCAACGACAAGAGAATAATATGCCTCCGTCCGAAGACACTCCTCTGCAACAGATTGAAGATGCCGCCACTGTCAAGAAACACAAAGAAGGAAACAGCGCCAAAGCATACATATCTATAGTCCTGCTAGCTGGGGTACCCACCATTATCTTCTCTGCAGCCACTGCGCTTCTTGTTGTCTTTACTTTCCGCAACCGCGTACTTCTCGGCGATGGCTCAGGCGAACTACAGACACCCCATACGTCGGATAATTTATCCTTGGCATCGAGAACTGTCAGAGAATTTATCAAGACTGGCGGCTCAGATGCTTACTATATCCAATTTAATCCATCTACTCTGACTACGATTGCCTCTATTACGGGGAAATTTGCCCCATACCTATCGAGCGCCATCATGGGGCTGGCGGCGCTCTTCGCTGCAGATTTTGTTCAGAAATCGTCGCAAAAGGAGCAGAACGACAAGCTATTAACCCCAAACCAATTGACGCTATTAATTGGACTCTTCTCTGGCCGATTGGAGGAGTTGTGGAAAGCCACTCGTGTTCGGGCGAATATGGGGGTAAATTCGCGGCCCCAATCTCACACACACTTACGATTCTTATTATTGTCACGGTGTTGGGGTAAGTATCACATCTTGCAATCCATAAAAGCAAAAAATTGAATGATTCATCCACACCCGTAGCAAATCGTCGCTAACGTCTGCAGTGTTCTTATTCCAGCGGTGGACACTTGGTTTGGCATCGTTGTCAAGCCAAGCGAGCAAACACAGCTAAACATCACCACCCCTTCAAATCACTCGTTTGGTCGAGGATTCTTACAGGGAAACGATTGCGTTTCTTCCGGCTACCACTACCCCTGTGAGGCCTTAAAAGGATATGGGCCGGACGGCACCTTTGTACCATATCTCCCCACCGACAAGGAGCCTTTCAAGATTCTAAACAACATATCCACCAAAAATACCATTGCCAACTTTTCCTCAAACTCATCGCAATCCCTCTTCTTTCTTTTAGATGCAGCGACTTCATCGTCAAAGCTGGACTTTAAAGCCAACGCCTTCGCCATCTCTACTCAGTGCGAGATAATAAGTGTCTCATGCGAACAAAACGATCGAAATATCTTCGACTGTACAAAGGAACTTCCAAATCGGGCCTCCGATGTGACTAAAGTCGGCTTCAAATTCTACGACGACCCAACCCTTACACATAACATCTCCTACCCCAATTATGCTTTCATAAACCCGTTGTATTTTCATGTCTTCCTCGAAGTAGGAGAATTATATGGGCCGGAGGGATCTAACGCATTTACTGGCACTTTAGAGTTTGGCTGCTCCAGCACAATATTCGATGCCACCTATGCGTGGGTGGACGGATCTATAGCCCAGTTCAACATGAGCTCTACAAACGGCTCTATCGGCGGTGTCATGTCTGCCCCTTTCATGAACGGCAACGCCAACATCTCTCAGCAGGCTGTAATCTCTTCTTTGGCAAGACTCAGCGCCAACTACTCGGATGCTCTCCCTCTCACGGCAGCTGCTTTCTCTCACAGTGCGCTGGCCCTATCCTATATCGGCATGGAGAGTCGAGTAAACATCATCGAACAGTCTCGGTCAACGCTGACCCTCACACGCGTCCCAATCATACCCTTTTATGTCCTGATTACGCTGAATGCGCTGTATGTCCTCTGTGCAGTACTACTGGCTATGGCTGCCATGATTTGGGCGCATCCAAAGGAATCGACGGCAGTAAAAGCACAACTTACCATGGAAGGATTCATGGCGGCAGTCTTCCAAGGAGAGCGCATCAGAGCTCAGGCACAAGACTCGGAGAGTTCCGATTGGTCATCAGCCCGTACAGAGGTTGCTAAAGAAAAGCCGCCAAAAATTGCCATTGTGAAGACGGACCAAGGAGAATGGTCCTATGCCACAGTGACGACAAAGGGCGAAGTCGCAGTAATAAAGTTTACACAATTAAGTAGAAATATTCATTATAGAGAACTAGAGTGAGAATTCGCGCGCTGTTAACAAACAAATAGACAATATCTATGAGGCGCGATTTACCCTGTAAAATATCGGTACATTGCATGTTTGGCCCTTTGTTGGCCTTTGTCAACAACTAGAAGAACCAGGGAAGAAAGTGTAAAAGTAAAGATGCATGAAAATGATGACTGAGAAGGAAAAGTCGTGAATGATATTACAAATCGGGGGCCAATAGAGTCGCGGGGCGGTTAAGATAGAGCGTTAACTGGACCCAGTTTCCGACGCCGTCCGCTTCACGTCCGCTCCACGCTTTACAAGAGAATCACGGAGTAGCTGAACTAAAATTAAGCTCAGAAAACTCTGATGATCCCCGTGATGGCGATATACGAGTCTAGTCATGAATTATGCAATCGATATTCGGTATGCTCTCGTATCCAGGCGCAATGAAT|upstream_gene_variant|MODIFIER|exon-XM_006964525.1-1|GENE_exon-XM_006964525.1-1|transcript|rna-XM_006964525.1|protein_coding||c.-2969delAinsGCATGCGTTCTTTTTGTCTTTTTCCGTTTATACTAATCAATCAATTGTTTTTTCTGCACCTCAATCTTTCAGTTCACCGCATCAGGAAAAAGGACTGGCCGTACTGGGGTTGGATATACCTGGGTTTGCCGAGTGTTTTTAGCAGTATTAAAAATAGTTGATCTCATATGTTCAGAGCGTGCTGTATGTACAAGTGCATCGCTGGCAGTCGAGCTGATTGATTCGTAGATGAAACCTCCCCATATGTACATACTTGTATGCAAGTTTTCGGGTCCGCCGTTAAACATGAGATGGCCGTTTTCGAACTTCCGTACGTAGTACTAGGTATTCAAGTCTAATGTAGACTGTCTCACCAGTATTGCTGTACCCTGGCAATAGTAGGCGTCGGGCCATTGGATGCATCAATGCCATTCTTCTTCACGAAGCTATTGGACAAGAAAATAATTCACCGGTCGGATATTTTATTTATTTGAACATTTAAATGTACTCTTATCTGGAAAAGAATAATTCCTGATAAGGCAGGCAGCCTTGCTTTCGGACACGGCTGCAAGGATTCGCATAGCCGCCCACTTGTTCTGTTTATAGTATCAGTAGCCGGGTATAGGTTACAGGCGGCTATGCTTGCCTGTACGTCGTACGGCAATCTTCTCCTCTGATATGATGCTACAGTAAACAAGGCTGTGTGCGTGTAACTCTGATGATGAGGCAGAAACCAGGGTTATTAGACACTAGATACCAACTGTTCGCTCGCCGTATCCGTAACACAAGACGCCGCGATCAATATTCTATTAATTTGAAGAATGTCGGCCGGCTAATATGGTTTTCTCTTCTCCTTAATTCTCCAGCTGCACCTAGATTTGAAGTTCTCTGTGTCTCTCTTTCTTGCGTTCTCCTTCTCCGTCCCTTTCGCTCCACGCTTGACATAAGCAACGACAAGAGAATAATATGCCTCCGTCCGAAGACACTCCTCTGCAACAGATTGAAGATGCCGCCACTGTCAAGAAACACAAAGAAGGAAACAGCGCCAAAGCATACATATCTATAGTCCTGCTAGCTGGGGTACCCACCATTATCTTCTCTGCAGCCACTGCGCTTCTTGTTGTCTTTACTTTCCGCAACCGCGTACTTCTCGGCGATGGCTCAGGCGAACTACAGACACCCCATACGTCGGATAATTTATCCTTGGCATCGAGAACTGTCAGAGAATTTATCAAGACTGGCGGCTCAGATGCTTACTATATCCAATTTAATCCATCTACTCTGACTACGATTGCCTCTATTACGGGGAAATTTGCCCCATACCTATCGAGCGCCATCATGGGGCTGGCGGCGCTCTTCGCTGCAGATTTTGTTCAGAAATCGTCGCAAAAGGAGCAGAACGACAAGCTATTAACCCCAAACCAATTGACGCTATTAATTGGACTCTTCTCTGGCCGATTGGAGGAGTTGTGGAAAGCCACTCGTGTTCGGGCGAATATGGGGGTAAATTCGCGGCCCCAATCTCACACACACTTACGATTCTTATTATTGTCACGGTGTTGGGGTAAGTATCACATCTTGCAATCCATAAAAGCAAAAAATTGAATGATTCATCCACACCCGTAGCAAATCGTCGCTAACGTCTGCAGTGTTCTTATTCCAGCGGTGGACACTTGGTTTGGCATCGTTGTCAAGCCAAGCGAGCAAACACAGCTAAACATCACCACCCCTTCAAATCACTCGTTTGGTCGAGGATTCTTACAGGGAAACGATTGCGTTTCTTCCGGCTACCACTACCCCTGTGAGGCCTTAAAAGGATATGGGCCGGACGGCACCTTTGTACCATATCTCCCCACCGACAAGGAGCCTTTCAAGATTCTAAACAACATATCCACCAAAAATACCATTGCCAACTTTTCCTCAAACTCATCGCAATCCCTCTTCTTTCTTTTAGATGCAGCGACTTCATCGTCAAAGCTGGACTTTAAAGCCAACGCCTTCGCCATCTCTACTCAGTGCGAGATAATAAGTGTCTCATGCGAACAAAACGATCGAAATATCTTCGACTGTACAAAGGAACTTCCAAATCGGGCCTCCGATGTGACTAAAGTCGGCTTCAAATTCTACGACGACCCAACCCTTACACATAACATCTCCTACCCCAATTATGCTTTCATAAACCCGTTGTATTTTCATGTCTTCCTCGAAGTAGGAGAATTATATGGGCCGGAGGGATCTAACGCATTTACTGGCACTTTAGAGTTTGGCTGCTCCAGCACAATATTCGATGCCACCTATGCGTGGGTGGACGGATCTATAGCCCAGTTCAACATGAGCTCTACAAACGGCTCTATCGGCGGTGTCATGTCTGCCCCTTTCATGAACGGCAACGCCAACATCTCTCAGCAGGCTGTAATCTCTTCTTTGGCAAGACTCAGCGCCAACTACTCGGATGCTCTCCCTCTCACGGCAGCTGCTTTCTCTCACAGTGCGCTGGCCCTATCCTATATCGGCATGGAGAGTCGAGTAAACATCATCGAACAGTCTCGGTCAACGCTGACCCTCACACGCGTCCCAATCATACCCTTTTATGTCCTGATTACGCTGAATGCGCTGTATGTCCTCTGTGCAGTACTACTGGCTATGGCTGCCATGATTTGGGCGCATCCAAAGGAATCGACGGCAGTAAAAGCACAACTTACCATGGAAGGATTCATGGCGGCAGTCTTCCAAGGAGAGCGCATCAGAGCTCAGGCACAAGACTCGGAGAGTTCCGATTGGTCATCAGCCCGTACAGAGGTTGCTAAAGAAAAGCCGCCAAAAATTGCCATTGTGAAGACGGACCAAGGAGAATGGTCCTATGCCACAGTGACGACAAAGGGCGAAGTCGCAGTAATAAAGTTTACACAATTAAGTAGAAATATTCATTATAGAGAACTAGAGTGAGAATTCGCGCGCTGTTAACAAACAAATAGACAATATCTATGAGGCGCGATTTACCCTGTAAAATATCGGTACATTGCATGTTTGGCCCTTTGTTGGCCTTTGTCAACAACTAGAAGAACCAGGGAAGAAAGTGTAAAAGTAAAGATGCATGAAAATGATGACTGAGAAGGAAAAGTCGTGAATGATATTACAAATCGGGGGCCAATAGAGTCGCGGGGCGGTTAAGATAGAGCGTTAACTGGACCCAGTTTCCGACGCCGTCCGCTTCACGTCCGCTCCACGCTTTACAAGAGAATCACGGAGTAGCTGAACTAAAATTAAGCTCAGAAAACTCTGATGATCCCCGTGATGGCGATATACGAGTCTAGTCATGAATTATGCAATCGATATTCGGTATGCTCTCGTATCCAGGCGCAATGAAT|||||2818|,GCATGCGTTCTTTTTGTCTTTTTCCGTTTATACTAATCAATCAATTGTTTTTTCTGCACCTCAATCTTTCAGTTCACCGCATCAGGAAAAAGGACTGGCCGTACTGGGGTTGGATATACCTGGGTTTGCCGAGTGTTTTTAGCAGTATTAAAAATAGTTGATCTCATATGTTCAGAGCGTGCTGTATGTACAAGTGCATCGCTGGCAGTCGAGCTGATTGATTCGTAGATGAAACCTCCCCATATGTACATACTTGTATGCAAGTTTTCGGGTCCGCCGTTAAACATGAGATGGCCGTTTTCGAACTTCCGTACGTAGTACTAGGTATTCAAGTCTAATGTAGACTGTCTCACCAGTATTGCTGTACCCTGGCAATAGTAGGCGTCGGGCCATTGGATGCATCAATGCCATTCTTCTTCACGAAGCTATTGGACAAGAAAATAATTCACCGGTCGGATATTTTATTTATTTGAACATTTAAATGTACTCTTATCTGGAAAAGAATAATTCCTGATAAGGCAGGCAGCCTTGCTTTCGGACACGGCTGCAAGGATTCGCATAGCCGCCCACTTGTTCTGTTTATAGTATCAGTAGCCGGGTATAGGTTACAGGCGGCTATGCTTGCCTGTACGTCGTACGGCAATCTTCTCCTCTGATATGATGCTACAGTAAACAAGGCTGTGTGCGTGTAACTCTGATGATGAGGCAGAAACCAGGGTTATTAGACACTAGATACCAACTGTTCGCTCGCCGTATCCGTAACACAAGACGCCGCGATCAATATTCTATTAATTTGAAGAATGTCGGCCGGCTAATATGGTTTTCTCTTCTCCTTAATTCTCCAGCTGCACCTAGATTTGAAGTTCTCTGTGTCTCTCTTTCTTGCGTTCTCCTTCTCCGTCCCTTTCGCTCCACGCTTGACATAAGCAACGACAAGAGAATAATATGCCTCCGTCCGAAGACACTCCTCTGCAACAGATTGAAGATGCCGCCACTGTCAAGAAACACAAAGAAGGAAACAGCGCCAAAGCATACATATCTATAGTCCTGCTAGCTGGGGTACCCACCATTATCTTCTCTGCAGCCACTGCGCTTCTTGTTGTCTTTACTTTCCGCAACCGCGTACTTCTCGGCGATGGCTCAGGCGAACTACAGACACCCCATACGTCGGATAATTTATCCTTGGCATCGAGAACTGTCAGAGAATTTATCAAGACTGGCGGCTCAGATGCTTACTATATCCAATTTAATCCATCTACTCTGACTACGATTGCCTCTATTACGGGGAAATTTGCCCCATACCTATCGAGCGCCATCATGGGGCTGGCGGCGCTCTTCGCTGCAGATTTTGTTCAGAAATCGTCGCAAAAGGAGCAGAACGACAAGCTATTAACCCCAAACCAATTGACGCTATTAATTGGACTCTTCTCTGGCCGATTGGAGGAGTTGTGGAAAGCCACTCGTGTTCGGGCGAATATGGGGGTAAATTCGCGGCCCCAATCTCACACACACTTACGATTCTTATTATTGTCACGGTGTTGGGGTAAGTATCACATCTTGCAATCCATAAAAGCAAAAAATTGAATGATTCATCCACACCCGTAGCAAATCGTCGCTAACGTCTGCAGTGTTCTTATTCCAGCGGTGGACACTTGGTTTGGCATCGTTGTCAAGCCAAGCGAGCAAACACAGCTAAACATCACCACCCCTTCAAATCACTCGTTTGGTCGAGGATTCTTACAGGGAAACGATTGCGTTTCTTCCGGCTACCACTACCCCTGTGAGGCCTTAAAAGGATATGGGCCGGACGGCACCTTTGTACCATATCTCCCCACCGACAAGGAGCCTTTCAAGATTCTAAACAACATATCCACCAAAAATACCATTGCCAACTTTTCCTCAAACTCATCGCAATCCCTCTTCTTTCTTTTAGATGCAGCGACTTCATCGTCAAAGCTGGACTTTAAAGCCAACGCCTTCGCCATCTCTACTCAGTGCGAGATAATAAGTGTCTCATGCGAACAAAACGATCGAAATATCTTCGACTGTACAAAGGAACTTCCAAATCGGGCCTCCGATGTGACTAAAGTCGGCTTCAAATTCTACGACGACCCAACCCTTACACATAACATCTCCTACCCCAATTATGCTTTCATAAACCCGTTGTATTTTCATGTCTTCCTCGAAGTAGGAGAATTATATGGGCCGGAGGGATCTAACGCATTTACTGGCACTTTAGAGTTTGGCTGCTCCAGCACAATATTCGATGCCACCTATGCGTGGGTGGACGGATCTATAGCCCAGTTCAACATGAGCTCTACAAACGGCTCTATCGGCGGTGTCATGTCTGCCCCTTTCATGAACGGCAACGCCAACATCTCTCAGCAGGCTGTAATCTCTTCTTTGGCAAGACTCAGCGCCAACTACTCGGATGCTCTCCCTCTCACGGCAGCTGCTTTCTCTCACAGTGCGCTGGCCCTATCCTATATCGGCATGGAGAGTCGAGTAAACATCATCGAACAGTCTCGGTCAACGCTGACCCTCACACGCGTCCCAATCATACCCTTTTATGTCCTGATTACGCTGAATGCGCTGTATGTCCTCTGTGCAGTACTACTGGCTATGGCTGCCATGATTTGGGCGCATCCAAAGGAATCGACGGCAGTAAAAGCACAACTTACCATGGAAGGATTCATGGCGGCAGTCTTCCAAGGAGAGCGCATCAGAGCTCAGGCACAAGACTCGGAGAGTTCCGATTGGTCATCAGCCCGTACAGAGGTTGCTAAAGAAAAGCCGCCAAAAATTGCCATTGTGAAGACGGACCAAGGAGAATGGTCCTATGCCACAGTGACGACAAAGGGCGAAGTCGCAGTAATAAAGTTTACACAATTAAGTAGAAATATTCATTATAGAGAACTAGAGTGAGAATTCGCGCGCTGTTAACAAACAAATAGACAATATCTATGAGGCGCGATTTACCCTGTAAAATATCGGTACATTGCATGTTTGGCCCTTTGTTGGCCTTTGTCAACAACTAGAAGAACCAGGGAAGAAAGTGTAAAAGTAAAGATGCATGAAAATGATGACTGAGAAGGAAAAGTCGTGAATGATATTACAAATCGGGGGCCAATAGAGTCGCGGGGCGGTTAAGATAGAGCGTTAACTGGACCCAGTTTCCGACGCCGTCCGCTTCACGTCCGCTCCACGCTTTACAAGAGAATCACGGAGTAGCTGAACTAAAATTAAGCTCAGAAAACTCTGATGATCCCCGTGATGGCGATATACGAGTCTAGTCATGAATTATGCAATCGATATTCGGTATGCTCTCGTATCCAGGCGCAATGAAT|upstream_gene_variant|MODIFIER|exon-XM_006964525.1-1|GENE_exon-XM_006964525.1-1|transcript|rna-XM_006964525.1|protein_coding||c.-2969delCinsGCATGCGTTCTTTTTGTCTTTTTCCGTTTATACTAATCAATCAATTGTTTTTTCTGCACCTCAATCTTTCAGTTCACCGCATCAGGAAAAAGGACTGGCCGTACTGGGGTTGGATATACCTGGGTTTGCCGAGTGTTTTTAGCAGTATTAAAAATAGTTGATCTCATATGTTCAGAGCGTGCTGTATGTACAAGTGCATCGCTGGCAGTCGAGCTGATTGATTCGTAGATGAAACCTCCCCATATGTACATACTTGTATGCAAGTTTTCGGGTCCGCCGTTAAACATGAGATGGCCGTTTTCGAACTTCCGTACGTAGTACTAGGTATTCAAGTCTAATGTAGACTGTCTCACCAGTATTGCTGTACCCTGGCAATAGTAGGCGTCGGGCCATTGGATGCATCAATGCCATTCTTCTTCACGAAGCTATTGGACAAGAAAATAATTCACCGGTCGGATATTTTATTTATTTGAACATTTAAATGTACTCTTATCTGGAAAAGAATAATTCCTGATAAGGCAGGCAGCCTTGCTTTCGGACACGGCTGCAAGGATTCGCATAGCCGCCCACTTGTTCTGTTTATAGTATCAGTAGCCGGGTATAGGTTACAGGCGGCTATGCTTGCCTGTACGTCGTACGGCAATCTTCTCCTCTGATATGATGCTACAGTAAACAAGGCTGTGTGCGTGTAACTCTGATGATGAGGCAGAAACCAGGGTTATTAGACACTAGATACCAACTGTTCGCTCGCCGTATCCGTAACACAAGACGCCGCGATCAATATTCTATTAATTTGAAGAATGTCGGCCGGCTAATATGGTTTTCTCTTCTCCTTAATTCTCCAGCTGCACCTAGATTTGAAGTTCTCTGTGTCTCTCTTTCTTGCGTTCTCCTTCTCCGTCCCTTTCGCTCCACGCTTGACATAAGCAACGACAAGAGAATAATATGCCTCCGTCCGAAGACACTCCTCTGCAACAGATTGAAGATGCCGCCACTGTCAAGAAACACAAAGAAGGAAACAGCGCCAAAGCATACATATCTATAGTCCTGCTAGCTGGGGTACCCACCATTATCTTCTCTGCAGCCACTGCGCTTCTTGTTGTCTTTACTTTCCGCAACCGCGTACTTCTCGGCGATGGCTCAGGCGAACTACAGACACCCCATACGTCGGATAATTTATCCTTGGCATCGAGAACTGTCAGAGAATTTATCAAGACTGGCGGCTCAGATGCTTACTATATCCAATTTAATCCATCTACTCTGACTACGATTGCCTCTATTACGGGGAAATTTGCCCCATACCTATCGAGCGCCATCATGGGGCTGGCGGCGCTCTTCGCTGCAGATTTTGTTCAGAAATCGTCGCAAAAGGAGCAGAACGACAAGCTATTAACCCCAAACCAATTGACGCTATTAATTGGACTCTTCTCTGGCCGATTGGAGGAGTTGTGGAAAGCCACTCGTGTTCGGGCGAATATGGGGGTAAATTCGCGGCCCCAATCTCACACACACTTACGATTCTTATTATTGTCACGGTGTTGGGGTAAGTATCACATCTTGCAATCCATAAAAGCAAAAAATTGAATGATTCATCCACACCCGTAGCAAATCGTCGCTAACGTCTGCAGTGTTCTTATTCCAGCGGTGGACACTTGGTTTGGCATCGTTGTCAAGCCAAGCGAGCAAACACAGCTAAACATCACCACCCCTTCAAATCACTCGTTTGGTCGAGGATTCTTACAGGGAAACGATTGCGTTTCTTCCGGCTACCACTACCCCTGTGAGGCCTTAAAAGGATATGGGCCGGACGGCACCTTTGTACCATATCTCCCCACCGACAAGGAGCCTTTCAAGATTCTAAACAACATATCCACCAAAAATACCATTGCCAACTTTTCCTCAAACTCATCGCAATCCCTCTTCTTTCTTTTAGATGCAGCGACTTCATCGTCAAAGCTGGACTTTAAAGCCAACGCCTTCGCCATCTCTACTCAGTGCGAGATAATAAGTGTCTCATGCGAACAAAACGATCGAAATATCTTCGACTGTACAAAGGAACTTCCAAATCGGGCCTCCGATGTGACTAAAGTCGGCTTCAAATTCTACGACGACCCAACCCTTACACATAACATCTCCTACCCCAATTATGCTTTCATAAACCCGTTGTATTTTCATGTCTTCCTCGAAGTAGGAGAATTATATGGGCCGGAGGGATCTAACGCATTTACTGGCACTTTAGAGTTTGGCTGCTCCAGCACAATATTCGATGCCACCTATGCGTGGGTGGACGGATCTATAGCCCAGTTCAACATGAGCTCTACAAACGGCTCTATCGGCGGTGTCATGTCTGCCCCTTTCATGAACGGCAACGCCAACATCTCTCAGCAGGCTGTAATCTCTTCTTTGGCAAGACTCAGCGCCAACTACTCGGATGCTCTCCCTCTCACGGCAGCTGCTTTCTCTCACAGTGCGCTGGCCCTATCCTATATCGGCATGGAGAGTCGAGTAAACATCATCGAACAGTCTCGGTCAACGCTGACCCTCACACGCGTCCCAATCATACCCTTTTATGTCCTGATTACGCTGAATGCGCTGTATGTCCTCTGTGCAGTACTACTGGCTATGGCTGCCATGATTTGGGCGCATCCAAAGGAATCGACGGCAGTAAAAGCACAACTTACCATGGAAGGATTCATGGCGGCAGTCTTCCAAGGAGAGCGCATCAGAGCTCAGGCACAAGACTCGGAGAGTTCCGATTGGTCATCAGCCCGTACAGAGGTTGCTAAAGAAAAGCCGCCAAAAATTGCCATTGTGAAGACGGACCAAGGAGAATGGTCCTATGCCACAGTGACGACAAAGGGCGAAGTCGCAGTAATAAAGTTTACACAATTAAGTAGAAATATTCATTATAGAGAACTAGAGTGAGAATTCGCGCGCTGTTAACAAACAAATAGACAATATCTATGAGGCGCGATTTACCCTGTAAAATATCGGTACATTGCATGTTTGGCCCTTTGTTGGCCTTTGTCAACAACTAGAAGAACCAGGGAAGAAAGTGTAAAAGTAAAGATGCATGAAAATGATGACTGAGAAGGAAAAGTCGTGAATGATATTACAAATCGGGGGCCAATAGAGTCGCGGGGCGGTTAAGATAGAGCGTTAACTGGACCCAGTTTCCGACGCCGTCCGCTTCACGTCCGCTCCACGCTTTACAAGAGAATCACGGAGTAGCTGAACTAAAATTAAGCTCAGAAAACTCTGATGATCCCCGTGATGGCGATATACGAGTCTAGTCATGAATTATGCAATCGATATTCGGTATGCTCTCGTATCCAGGCGCAATGAAT|||||2818|,GCATGCGTTCTTTTTGTCTTTTTCCGTTTATACTAATCAATCAATTGTTTTTTCTGCACCTCAATCTTTCAGTTCACCGCATCAGGAAAAAGGACTGGCCGTACTGGGGTTGGATATACCTGGGTTTGCCGAGTGTTTTTAGCAGTATTAAAAATAGTTGATCTCATATGTTCAGAGCGTGCTGTATGTACAAGTGCATCGCTGGCAGTCGAGCTGATTGATTCGTAGATGAAACCTCCCCATATGTACATACTTGTATGCAAGTTTTCGGGTCCGCCGTTAAACATGAGATGGCCGTTTTCGAACTTCCGTACGTAGTACTAGGTATTCAAGTCTAATGTAGACTGTCTCACCAGTATTGCTGTACCCTGGCAATAGTAGGCGTCGGGCCATTGGATGCATCAATGCCATTCTTCTTCACGAAGCTATTGGACAAGAAAATAATTCACCGGTCGGATATTTTATTTATTTGAACATTTAAATGTACTCTTATCTGGAAAAGAATAATTCCTGATAAGGCAGGCAGCCTTGCTTTCGGACACGGCTGCAAGGATTCGCATAGCCGCCCACTTGTTCTGTTTATAGTATCAGTAGCCGGGTATAGGTTACAGGCGGCTATGCTTGCCTGTACGTCGTACGGCAATCTTCTCCTCTGATATGATGCTACAGTAAACAAGGCTGTGTGCGTGTAACTCTGATGATGAGGCAGAAACCAGGGTTATTAGACACTAGATACCAACTGTTCGCTCGCCGTATCCGTAACACAAGACGCCGCGATCAATATTCTATTAATTTGAAGAATGTCGGCCGGCTAATATGGTTTTCTCTTCTCCTTAATTCTCCAGCTGCACCTAGATTTGAAGTTCTCTGTGTCTCTCTTTCTTGCGTTCTCCTTCTCCGTCCCTTTCGCTCCACGCTTGACATAAGCAACGACAAGAGAATAATATGCCTCCGTCCGAAGACACTCCTCTGCAACAGATTGAAGATGCCGCCACTGTCAAGAAACACAAAGAAGGAAACAGCGCCAAAGCATACATATCTATAGTCCTGCTAGCTGGGGTACCCACCATTATCTTCTCTGCAGCCACTGCGCTTCTTGTTGTCTTTACTTTCCGCAACCGCGTACTTCTCGGCGATGGCTCAGGCGAACTACAGACACCCCATACGTCGGATAATTTATCCTTGGCATCGAGAACTGTCAGAGAATTTATCAAGACTGGCGGCTCAGATGCTTACTATATCCAATTTAATCCATCTACTCTGACTACGATTGCCTCTATTACGGGGAAATTTGCCCCATACCTATCGAGCGCCATCATGGGGCTGGCGGCGCTCTTCGCTGCAGATTTTGTTCAGAAATCGTCGCAAAAGGAGCAGAACGACAAGCTATTAACCCCAAACCAATTGACGCTATTAATTGGACTCTTCTCTGGCCGATTGGAGGAGTTGTGGAAAGCCACTCGTGTTCGGGCGAATATGGGGGTAAATTCGCGGCCCCAATCTCACACACACTTACGATTCTTATTATTGTCACGGTGTTGGGGTAAGTATCACATCTTGCAATCCATAAAAGCAAAAAATTGAATGATTCATCCACACCCGTAGCAAATCGTCGCTAACGTCTGCAGTGTTCTTATTCCAGCGGTGGACACTTGGTTTGGCATCGTTGTCAAGCCAAGCGAGCAAACACAGCTAAACATCACCACCCCTTCAAATCACTCGTTTGGTCGAGGATTCTTACAGGGAAACGATTGCGTTTCTTCCGGCTACCACTACCCCTGTGAGGCCTTAAAAGGATATGGGCCGGACGGCACCTTTGTACCATATCTCCCCACCGACAAGGAGCCTTTCAAGATTCTAAACAACATATCCACCAAAAATACCATTGCCAACTTTTCCTCAAACTCATCGCAATCCCTCTTCTTTCTTTTAGATGCAGCGACTTCATCGTCAAAGCTGGACTTTAAAGCCAACGCCTTCGCCATCTCTACTCAGTGCGAGATAATAAGTGTCTCATGCGAACAAAACGATCGAAATATCTTCGACTGTACAAAGGAACTTCCAAATCGGGCCTCCGATGTGACTAAAGTCGGCTTCAAATTCTACGACGACCCAACCCTTACACATAACATCTCCTACCCCAATTATGCTTTCATAAACCCGTTGTATTTTCATGTCTTCCTCGAAGTAGGAGAATTATATGGGCCGGAGGGATCTAACGCATTTACTGGCACTTTAGAGTTTGGCTGCTCCAGCACAATATTCGATGCCACCTATGCGTGGGTGGACGGATCTATAGCCCAGTTCAACATGAGCTCTACAAACGGCTCTATCGGCGGTGTCATGTCTGCCCCTTTCATGAACGGCAACGCCAACATCTCTCAGCAGGCTGTAATCTCTTCTTTGGCAAGACTCAGCGCCAACTACTCGGATGCTCTCCCTCTCACGGCAGCTGCTTTCTCTCACAGTGCGCTGGCCCTATCCTATATCGGCATGGAGAGTCGAGTAAACATCATCGAACAGTCTCGGTCAACGCTGACCCTCACACGCGTCCCAATCATACCCTTTTATGTCCTGATTACGCTGAATGCGCTGTATGTCCTCTGTGCAGTACTACTGGCTATGGCTGCCATGATTTGGGCGCATCCAAAGGAATCGACGGCAGTAAAAGCACAACTTACCATGGAAGGATTCATGGCGGCAGTCTTCCAAGGAGAGCGCATCAGAGCTCAGGCACAAGACTCGGAGAGTTCCGATTGGTCATCAGCCCGTACAGAGGTTGCTAAAGAAAAGCCGCCAAAAATTGCCATTGTGAAGACGGACCAAGGAGAATGGTCCTATGCCACAGTGACGACAAAGGGCGAAGTCGCAGTAATAAAGTTTACACAATTAAGTAGAAATATTCATTATAGAGAACTAGAGTGAGAATTCGCGCGCTGTTAACAAACAAATAGACAATATCTATGAGGCGCGATTTACCCTGTAAAATATCGGTACATTGCATGTTTGGCCCTTTGTTGGCCTTTGTCAACAACTAGAAGAACCAGGGAAGAAAGTGTAAAAGTAAAGATGCATGAAAATGATGACTGAGAAGGAAAAGTCGTGAATGATATTACAAATCGGGGGCCAATAGAGTCGCGGGGCGGTTAAGATAGAGCGTTAACTGGACCCAGTTTCCGACGCCGTCCGCTTCACGTCCGCTCCACGCTTTACAAGAGAATCACGGAGTAGCTGAACTAAAATTAAGCTCAGAAAACTCTGATGATCCCCGTGATGGCGATATACGAGTCTAGTCATGAATTATGCAATCGATATTCGGTATGCTCTCGTATCCAGGCGCAATGAAT|upstream_gene_variant|MODIFIER|exon-XM_006964525.1-1|GENE_exon-XM_006964525.1-1|transcript|rna-XM_006964525.1|protein_coding||c.-2970_-2969insGCATGCGTTCTTTTTGTCTTTTTCCGTTTATACTAATCAATCAATTGTTTTTTCTGCACCTCAATCTTTCAGTTCACCGCATCAGGAAAAAGGACTGGCCGTACTGGGGTTGGATATACCTGGGTTTGCCGAGTGTTTTTAGCAGTATTAAAAATAGTTGATCTCATATGTTCAGAGCGTGCTGTATGTACAAGTGCATCGCTGGCAGTCGAGCTGATTGATTCGTAGATGAAACCTCCCCATATGTACATACTTGTATGCAAGTTTTCGGGTCCGCCGTTAAACATGAGATGGCCGTTTTCGAACTTCCGTACGTAGTACTAGGTATTCAAGTCTAATGTAGACTGTCTCACCAGTATTGCTGTACCCTGGCAATAGTAGGCGTCGGGCCATTGGATGCATCAATGCCATTCTTCTTCACGAAGCTATTGGACAAGAAAATAATTCACCGGTCGGATATTTTATTTATTTGAACATTTAAATGTACTCTTATCTGGAAAAGAATAATTCCTGATAAGGCAGGCAGCCTTGCTTTCGGACACGGCTGCAAGGATTCGCATAGCCGCCCACTTGTTCTGTTTATAGTATCAGTAGCCGGGTATAGGTTACAGGCGGCTATGCTTGCCTGTACGTCGTACGGCAATCTTCTCCTCTGATATGATGCTACAGTAAACAAGGCTGTGTGCGTGTAACTCTGATGATGAGGCAGAAACCAGGGTTATTAGACACTAGATACCAACTGTTCGCTCGCCGTATCCGTAACACAAGACGCCGCGATCAATATTCTATTAATTTGAAGAATGTCGGCCGGCTAATATGGTTTTCTCTTCTCCTTAATTCTCCAGCTGCACCTAGATTTGAAGTTCTCTGTGTCTCTCTTTCTTGCGTTCTCCTTCTCCGTCCCTTTCGCTCCACGCTTGACATAAGCAACGACAAGAGAATAATATGCCTCCGTCCGAAGACACTCCTCTGCAACAGATTGAAGATGCCGCCACTGTCAAGAAACACAAAGAAGGAAACAGCGCCAAAGCATACATATCTATAGTCCTGCTAGCTGGGGTACCCACCATTATCTTCTCTGCAGCCACTGCGCTTCTTGTTGTCTTTACTTTCCGCAACCGCGTACTTCTCGGCGATGGCTCAGGCGAACTACAGACACCCCATACGTCGGATAATTTATCCTTGGCATCGAGAACTGTCAGAGAATTTATCAAGACTGGCGGCTCAGATGCTTACTATATCCAATTTAATCCATCTACTCTGACTACGATTGCCTCTATTACGGGGAAATTTGCCCCATACCTATCGAGCGCCATCATGGGGCTGGCGGCGCTCTTCGCTGCAGATTTTGTTCAGAAATCGTCGCAAAAGGAGCAGAACGACAAGCTATTAACCCCAAACCAATTGACGCTATTAATTGGACTCTTCTCTGGCCGATTGGAGGAGTTGTGGAAAGCCACTCGTGTTCGGGCGAATATGGGGGTAAATTCGCGGCCCCAATCTCACACACACTTACGATTCTTATTATTGTCACGGTGTTGGGGTAAGTATCACATCTTGCAATCCATAAAAGCAAAAAATTGAATGATTCATCCACACCCGTAGCAAATCGTCGCTAACGTCTGCAGTGTTCTTATTCCAGCGGTGGACACTTGGTTTGGCATCGTTGTCAAGCCAAGCGAGCAAACACAGCTAAACATCACCACCCCTTCAAATCACTCGTTTGGTCGAGGATTCTTACAGGGAAACGATTGCGTTTCTTCCGGCTACCACTACCCCTGTGAGGCCTTAAAAGGATATGGGCCGGACGGCACCTTTGTACCATATCTCCCCACCGACAAGGAGCCTTTCAAGATTCTAAACAACATATCCACCAAAAATACCATTGCCAACTTTTCCTCAAACTCATCGCAATCCCTCTTCTTTCTTTTAGATGCAGCGACTTCATCGTCAAAGCTGGACTTTAAAGCCAACGCCTTCGCCATCTCTACTCAGTGCGAGATAATAAGTGTCTCATGCGAACAAAACGATCGAAATATCTTCGACTGTACAAAGGAACTTCCAAATCGGGCCTCCGATGTGACTAAAGTCGGCTTCAAATTCTACGACGACCCAACCCTTACACATAACATCTCCTACCCCAATTATGCTTTCATAAACCCGTTGTATTTTCATGTCTTCCTCGAAGTAGGAGAATTATATGGGCCGGAGGGATCTAACGCATTTACTGGCACTTTAGAGTTTGGCTGCTCCAGCACAATATTCGATGCCACCTATGCGTGGGTGGACGGATCTATAGCCCAGTTCAACATGAGCTCTACAAACGGCTCTATCGGCGGTGTCATGTCTGCCCCTTTCATGAACGGCAACGCCAACATCTCTCAGCAGGCTGTAATCTCTTCTTTGGCAAGACTCAGCGCCAACTACTCGGATGCTCTCCCTCTCACGGCAGCTGCTTTCTCTCACAGTGCGCTGGCCCTATCCTATATCGGCATGGAGAGTCGAGTAAACATCATCGAACAGTCTCGGTCAACGCTGACCCTCACACGCGTCCCAATCATACCCTTTTATGTCCTGATTACGCTGAATGCGCTGTATGTCCTCTGTGCAGTACTACTGGCTATGGCTGCCATGATTTGGGCGCATCCAAAGGAATCGACGGCAGTAAAAGCACAACTTACCATGGAAGGATTCATGGCGGCAGTCTTCCAAGGAGAGCGCATCAGAGCTCAGGCACAAGACTCGGAGAGTTCCGATTGGTCATCAGCCCGTACAGAGGTTGCTAAAGAAAAGCCGCCAAAAATTGCCATTGTGAAGACGGACCAAGGAGAATGGTCCTATGCCACAGTGACGACAAAGGGCGAAGTCGCAGTAATAAAGTTTACACAATTAAGTAGAAATATTCATTATAGAGAACTAGAGTGAGAATTCGCGCGCTGTTAACAAACAAATAGACAATATCTATGAGGCGCGATTTACCCTGTAAAATATCGGTACATTGCATGTTTGGCCCTTTGTTGGCCTTTGTCAACAACTAGAAGAACCAGGGAAGAAAGTGTAAAAGTAAAGATGCATGAAAATGATGACTGAGAAGGAAAAGTCGTGAATGATATTACAAATCGGGGGCCAATAGAGTCGCGGGGCGGTTAAGATAGAGCGTTAACTGGACCCAGTTTCCGACGCCGTCCGCTTCACGTCCGCTCCACGCTTTACAAGAGAATCACGGAGTAGCTGAACTAAAATTAAGCTCAGAAAACTCTGATGATCCCCGTGATGGCGATATACGAGTCTAGTCATGAATTATGCAATCGATATTCGGTATGCTCTCGTATCCAGGCGCAATGAAT|||||2818|,GCATGCGTTCTTTTTGTCTTTTTCCGTTTATACTAATCAATCAATTGTTTTTTCTGCACCTCAATCTTTCAGTTCACCGCATCAGGAAAAAGGACTGGCCGTACTGGGGTTGGATATACCTGGGTTTGCCGAGTGTTTTTAGCAGTATTAAAAATAGTTGATCTCATATGTTCAGAGCGTGCTGTATGTACAAGTGCATCGCTGGCAGTCGAGCTGATTGATTCGTAGATGAAACCTCCCCATATGTACATACTTGTATGCAAGTTTTCGGGTCCGCCGTTAAACATGAGATGGCCGTTTTCGAACTTCCGTACGTAGTACTAGGTATTCAAGTCTAATGTAGACTGTCTCACCAGTATTGCTGTACCCTGGCAATAGTAGGCGTCGGGCCATTGGATGCATCAATGCCATTCTTCTTCACGAAGCTATTGGACAAGAAAATAATTCACCGGTCGGATATTTTATTTATTTGAACATTTAAATGTACTCTTATCTGGAA
