## Supplementary Material 7 Table 15 for "Whole-Genome Sequencing and Comparative Genomic Analysis of Potential Biotechnological Strains of Trichoderma harzianum, Trichoderma atroviride*, and* Trichoderma reesei" (part 122 of 284)

### Sheet: Ta0020 (continued)
#CHROM	POS	ID	REF	ALT	QUAL	FILTER	INFO	FORMAT	input.bam
AGAATAATTCCTGATAAGGCAGGCAGCCTTGCTTTCGGACACGGCTGCAAGGATTCGCATAGCCGCCCACTTGTTCTGTTTATAGTATCAGTAGCCGGGTATAGGTTACAGGCGGCTATGCTTGCCTGTACGTCGTACGGCAATCTTCTCCTCTGATATGATGCTACAGTAAACAAGGCTGTGTGCGTGTAACTCTGATGATGAGGCAGAAACCAGGGTTATTAGACACTAGATACCAACTGTTCGCTCGCCGTATCCGTAACACAAGACGCCGCGATCAATATTCTATTAATTTGAAGAATGTCGGCCGGCTAATATGGTTTTCTCTTCTCCTTAATTCTCCAGCTGCACCTAGATTTGAAGTTCTCTGTGTCTCTCTTTCTTGCGTTCTCCTTCTCCGTCCCTTTCGCTCCACGCTTGACATAAGCAACGACAAGAGAATAATATGCCTCCGTCCGAAGACACTCCTCTGCAACAGATTGAAGATGCCGCCACTGTCAAGAAACACAAAGAAGGAAACAGCGCCAAAGCATACATATCTATAGTCCTGCTAGCTGGGGTACCCACCATTATCTTCTCTGCAGCCACTGCGCTTCTTGTTGTCTTTACTTTCCGCAACCGCGTACTTCTCGGCGATGGCTCAGGCGAACTACAGACACCCCATACGTCGGATAATTTATCCTTGGCATCGAGAACTGTCAGAGAATTTATCAAGACTGGCGGCTCAGATGCTTACTATATCCAATTTAATCCATCTACTCTGACTACGATTGCCTCTATTACGGGGAAATTTGCCCCATACCTATCGAGCGCCATCATGGGGCTGGCGGCGCTCTTCGCTGCAGATTTTGTTCAGAAATCGTCGCAAAAGGAGCAGAACGACAAGCTATTAACCCCAAACCAATTGACGCTATTAATTGGACTCTTCTCTGGCCGATTGGAGGAGTTGTGGAAAGCCACTCGTGTTCGGGCGAATATGGGGGTAAATTCGCGGCCCCAATCTCACACACACTTACGATTCTTATTATTGTCACGGTGTTGGGGTAAGTATCACATCTTGCAATCCATAAAAGCAAAAAATTGAATGATTCATCCACACCCGTAGCAAATCGTCGCTAACGTCTGCAGTGTTCTTATTCCAGCGGTGGACACTTGGTTTGGCATCGTTGTCAAGCCAAGCGAGCAAACACAGCTAAACATCACCACCCCTTCAAATCACTCGTTTGGTCGAGGATTCTTACAGGGAAACGATTGCGTTTCTTCCGGCTACCACTACCCCTGTGAGGCCTTAAAAGGATATGGGCCGGACGGCACCTTTGTACCATATCTCCCCACCGACAAGGAGCCTTTCAAGATTCTAAACAACATATCCACCAAAAATACCATTGCCAACTTTTCCTCAAACTCATCGCAATCCCTCTTCTTTCTTTTAGATGCAGCGACTTCATCGTCAAAGCTGGACTTTAAAGCCAACGCCTTCGCCATCTCTACTCAGTGCGAGATAATAAGTGTCTCATGCGAACAAAACGATCGAAATATCTTCGACTGTACAAAGGAACTTCCAAATCGGGCCTCCGATGTGACTAAAGTCGGCTTCAAATTCTACGACGACCCAACCCTTACACATAACATCTCCTACCCCAATTATGCTTTCATAAACCCGTTGTATTTTCATGTCTTCCTCGAAGTAGGAGAATTATATGGGCCGGAGGGATCTAACGCATTTACTGGCACTTTAGAGTTTGGCTGCTCCAGCACAATATTCGATGCCACCTATGCGTGGGTGGACGGATCTATAGCCCAGTTCAACATGAGCTCTACAAACGGCTCTATCGGCGGTGTCATGTCTGCCCCTTTCATGAACGGCAACGCCAACATCTCTCAGCAGGCTGTAATCTCTTCTTTGGCAAGACTCAGCGCCAACTACTCGGATGCTCTCCCTCTCACGGCAGCTGCTTTCTCTCACAGTGCGCTGGCCCTATCCTATATCGGCATGGAGAGTCGAGTAAACATCATCGAACAGTCTCGGTCAACGCTGACCCTCACACGCGTCCCAATCATACCCTTTTATGTCCTGATTACGCTGAATGCGCTGTATGTCCTCTGTGCAGTACTACTGGCTATGGCTGCCATGATTTGGGCGCATCCAAAGGAATCGACGGCAGTAAAAGCACAACTTACCATGGAAGGATTCATGGCGGCAGTCTTCCAAGGAGAGCGCATCAGAGCTCAGGCACAAGACTCGGAGAGTTCCGATTGGTCATCAGCCCGTACAGAGGTTGCTAAAGAAAAGCCGCCAAAAATTGCCATTGTGAAGACGGACCAAGGAGAATGGTCCTATGCCACAGTGACGACAAAGGGCGAAGTCGCAGTAATAAAGTTTACACAATTAAGTAGAAATATTCATTATAGAGAACTAGAGTGAGAATTCGCGCGCTGTTAACAAACAAATAGACAATATCTATGAGGCGCGATTTACCCTGTAAAATATCGGTACATTGCATGTTTGGCCCTTTGTTGGCCTTTGTCAACAACTAGAAGAACCAGGGAAGAAAGTGTAAAAGTAAAGATGCATGAAAATGATGACTGAGAAGGAAAAGTCGTGAATGATATTACAAATCGGGGGCCAATAGAGTCGCGGGGCGGTTAAGATAGAGCGTTAACTGGACCCAGTTTCCGACGCCGTCCGCTTCACGTCCGCTCCACGCTTTACAAGAGAATCACGGAGTAGCTGAACTAAAATTAAGCTCAGAAAACTCTGATGATCCCCGTGATGGCGATATACGAGTCTAGTCATGAATTATGCAATCGATATTCGGTATGCTCTCGTATCCAGGCGCAATGAAT|upstream_gene_variant|MODIFIER|exon-XM_006964525.1-1|GENE_exon-XM_006964525.1-1|transcript|rna-XM_006964525.1|protein_coding||c.-2969delTinsGCATGCGTTCTTTTTGTCTTTTTCCGTTTATACTAATCAATCAATTGTTTTTTCTGCACCTCAATCTTTCAGTTCACCGCATCAGGAAAAAGGACTGGCCGTACTGGGGTTGGATATACCTGGGTTTGCCGAGTGTTTTTAGCAGTATTAAAAATAGTTGATCTCATATGTTCAGAGCGTGCTGTATGTACAAGTGCATCGCTGGCAGTCGAGCTGATTGATTCGTAGATGAAACCTCCCCATATGTACATACTTGTATGCAAGTTTTCGGGTCCGCCGTTAAACATGAGATGGCCGTTTTCGAACTTCCGTACGTAGTACTAGGTATTCAAGTCTAATGTAGACTGTCTCACCAGTATTGCTGTACCCTGGCAATAGTAGGCGTCGGGCCATTGGATGCATCAATGCCATTCTTCTTCACGAAGCTATTGGACAAGAAAATAATTCACCGGTCGGATATTTTATTTATTTGAACATTTAAATGTACTCTTATCTGGAAAAGAATAATTCCTGATAAGGCAGGCAGCCTTGCTTTCGGACACGGCTGCAAGGATTCGCATAGCCGCCCACTTGTTCTGTTTATAGTATCAGTAGCCGGGTATAGGTTACAGGCGGCTATGCTTGCCTGTACGTCGTACGGCAATCTTCTCCTCTGATATGATGCTACAGTAAACAAGGCTGTGTGCGTGTAACTCTGATGATGAGGCAGAAACCAGGGTTATTAGACACTAGATACCAACTGTTCGCTCGCCGTATCCGTAACACAAGACGCCGCGATCAATATTCTATTAATTTGAAGAATGTCGGCCGGCTAATATGGTTTTCTCTTCTCCTTAATTCTCCAGCTGCACCTAGATTTGAAGTTCTCTGTGTCTCTCTTTCTTGCGTTCTCCTTCTCCGTCCCTTTCGCTCCACGCTTGACATAAGCAACGACAAGAGAATAATATGCCTCCGTCCGAAGACACTCCTCTGCAACAGATTGAAGATGCCGCCACTGTCAAGAAACACAAAGAAGGAAACAGCGCCAAAGCATACATATCTATAGTCCTGCTAGCTGGGGTACCCACCATTATCTTCTCTGCAGCCACTGCGCTTCTTGTTGTCTTTACTTTCCGCAACCGCGTACTTCTCGGCGATGGCTCAGGCGAACTACAGACACCCCATACGTCGGATAATTTATCCTTGGCATCGAGAACTGTCAGAGAATTTATCAAGACTGGCGGCTCAGATGCTTACTATATCCAATTTAATCCATCTACTCTGACTACGATTGCCTCTATTACGGGGAAATTTGCCCCATACCTATCGAGCGCCATCATGGGGCTGGCGGCGCTCTTCGCTGCAGATTTTGTTCAGAAATCGTCGCAAAAGGAGCAGAACGACAAGCTATTAACCCCAAACCAATTGACGCTATTAATTGGACTCTTCTCTGGCCGATTGGAGGAGTTGTGGAAAGCCACTCGTGTTCGGGCGAATATGGGGGTAAATTCGCGGCCCCAATCTCACACACACTTACGATTCTTATTATTGTCACGGTGTTGGGGTAAGTATCACATCTTGCAATCCATAAAAGCAAAAAATTGAATGATTCATCCACACCCGTAGCAAATCGTCGCTAACGTCTGCAGTGTTCTTATTCCAGCGGTGGACACTTGGTTTGGCATCGTTGTCAAGCCAAGCGAGCAAACACAGCTAAACATCACCACCCCTTCAAATCACTCGTTTGGTCGAGGATTCTTACAGGGAAACGATTGCGTTTCTTCCGGCTACCACTACCCCTGTGAGGCCTTAAAAGGATATGGGCCGGACGGCACCTTTGTACCATATCTCCCCACCGACAAGGAGCCTTTCAAGATTCTAAACAACATATCCACCAAAAATACCATTGCCAACTTTTCCTCAAACTCATCGCAATCCCTCTTCTTTCTTTTAGATGCAGCGACTTCATCGTCAAAGCTGGACTTTAAAGCCAACGCCTTCGCCATCTCTACTCAGTGCGAGATAATAAGTGTCTCATGCGAACAAAACGATCGAAATATCTTCGACTGTACAAAGGAACTTCCAAATCGGGCCTCCGATGTGACTAAAGTCGGCTTCAAATTCTACGACGACCCAACCCTTACACATAACATCTCCTACCCCAATTATGCTTTCATAAACCCGTTGTATTTTCATGTCTTCCTCGAAGTAGGAGAATTATATGGGCCGGAGGGATCTAACGCATTTACTGGCACTTTAGAGTTTGGCTGCTCCAGCACAATATTCGATGCCACCTATGCGTGGGTGGACGGATCTATAGCCCAGTTCAACATGAGCTCTACAAACGGCTCTATCGGCGGTGTCATGTCTGCCCCTTTCATGAACGGCAACGCCAACATCTCTCAGCAGGCTGTAATCTCTTCTTTGGCAAGACTCAGCGCCAACTACTCGGATGCTCTCCCTCTCACGGCAGCTGCTTTCTCTCACAGTGCGCTGGCCCTATCCTATATCGGCATGGAGAGTCGAGTAAACATCATCGAACAGTCTCGGTCAACGCTGACCCTCACACGCGTCCCAATCATACCCTTTTATGTCCTGATTACGCTGAATGCGCTGTATGTCCTCTGTGCAGTACTACTGGCTATGGCTGCCATGATTTGGGCGCATCCAAAGGAATCGACGGCAGTAAAAGCACAACTTACCATGGAAGGATTCATGGCGGCAGTCTTCCAAGGAGAGCGCATCAGAGCTCAGGCACAAGACTCGGAGAGTTCCGATTGGTCATCAGCCCGTACAGAGGTTGCTAAAGAAAAGCCGCCAAAAATTGCCATTGTGAAGACGGACCAAGGAGAATGGTCCTATGCCACAGTGACGACAAAGGGCGAAGTCGCAGTAATAAAGTTTACACAATTAAGTAGAAATATTCATTATAGAGAACTAGAGTGAGAATTCGCGCGCTGTTAACAAACAAATAGACAATATCTATGAGGCGCGATTTACCCTGTAAAATATCGGTACATTGCATGTTTGGCCCTTTGTTGGCCTTTGTCAACAACTAGAAGAACCAGGGAAGAAAGTGTAAAAGTAAAGATGCATGAAAATGATGACTGAGAAGGAAAAGTCGTGAATGATATTACAAATCGGGGGCCAATAGAGTCGCGGGGCGGTTAAGATAGAGCGTTAACTGGACCCAGTTTCCGACGCCGTCCGCTTCACGTCCGCTCCACGCTTTACAAGAGAATCACGGAGTAGCTGAACTAAAATTAAGCTCAGAAAACTCTGATGATCCCCGTGATGGCGATATACGAGTCTAGTCATGAATTATGCAATCGATATTCGGTATGCTCTCGTATCCAGGCGCAATGAAT|||||2818|,GCATGCGTTCTTTTTGTCTTTTTCCGTTTATACTAATCAATCAATTGTTTTTTCTGCACCTCAATCTTTCAGTTCACCGCATCAGGAAAAAGGACTGGCCGTACTGGGGTTGGATATACCTGGGTTTGCCGAGTGTTTTTAGCAGTATTAAAAATAGTTGATCTCATATGTTCAGAGCGTGCTGTATGTACAAGTGCATCGCTGGCAGTCGAGCTGATTGATTCGTAGATGAAACCTCCCCATATGTACATACTTGTATGCAAGTTTTCGGGTCCGCCGTTAAACATGAGATGGCCGTTTTCGAACTTCCGTACGTAGTACTAGGTATTCAAGTCTAATGTAGACTGTCTCACCAGTATTGCTGTACCCTGGCAATAGTAGGCGTCGGGCCATTGGATGCATCAATGCCATTCTTCTTCACGAAGCTATTGGACAAGAAAATAATTCACCGGTCGGATATTTTATTTATTTGAACATTTAAATGTACTCTTATCTGGAAAAGAATAATTCCTGATAAGGCAGGCAGCCTTGCTTTCGGACACGGCTGCAAGGATTCGCATAGCCGCCCACTTGTTCTGTTTATAGTATCAGTAGCCGGGTATAGGTTACAGGCGGCTATGCTTGCCTGTACGTCGTACGGCAATCTTCTCCTCTGATATGATGCTACAGTAAACAAGGCTGTGTGCGTGTAACTCTGATGATGAGGCAGAAACCAGGGTTATTAGACACTAGATACCAACTGTTCGCTCGCCGTATCCGTAACACAAGACGCCGCGATCAATATTCTATTAATTTGAAGAATGTCGGCCGGCTAATATGGTTTTCTCTTCTCCTTAATTCTCCAGCTGCACCTAGATTTGAAGTTCTCTGTGTCTCTCTTTCTTGCGTTCTCCTTCTCCGTCCCTTTCGCTCCACGCTTGACATAAGCAACGACAAGAGAATAATATGCCTCCGTCCGAAGACACTCCTCTGCAACAGATTGAAGATGCCGCCACTGTCAAGAAACACAAAGAAGGAAACAGCGCCAAAGCATACATATCTATAGTCCTGCTAGCTGGGGTACCCACCATTATCTTCTCTGCAGCCACTGCGCTTCTTGTTGTCTTTACTTTCCGCAACCGCGTACTTCTCGGCGATGGCTCAGGCGAACTACAGACACCCCATACGTCGGATAATTTATCCTTGGCATCGAGAACTGTCAGAGAATTTATCAAGACTGGCGGCTCAGATGCTTACTATATCCAATTTAATCCATCTACTCTGACTACGATTGCCTCTATTACGGGGAAATTTGCCCCATACCTATCGAGCGCCATCATGGGGCTGGCGGCGCTCTTCGCTGCAGATTTTGTTCAGAAATCGTCGCAAAAGGAGCAGAACGACAAGCTATTAACCCCAAACCAATTGACGCTATTAATTGGACTCTTCTCTGGCCGATTGGAGGAGTTGTGGAAAGCCACTCGTGTTCGGGCGAATATGGGGGTAAATTCGCGGCCCCAATCTCACACACACTTACGATTCTTATTATTGTCACGGTGTTGGGGTAAGTATCACATCTTGCAATCCATAAAAGCAAAAAATTGAATGATTCATCCACACCCGTAGCAAATCGTCGCTAACGTCTGCAGTGTTCTTATTCCAGCGGTGGACACTTGGTTTGGCATCGTTGTCAAGCCAAGCGAGCAAACACAGCTAAACATCACCACCCCTTCAAATCACTCGTTTGGTCGAGGATTCTTACAGGGAAACGATTGCGTTTCTTCCGGCTACCACTACCCCTGTGAGGCCTTAAAAGGATATGGGCCGGACGGCACCTTTGTACCATATCTCCCCACCGACAAGGAGCCTTTCAAGATTCTAAACAACATATCCACCAAAAATACCATTGCCAACTTTTCCTCAAACTCATCGCAATCCCTCTTCTTTCTTTTAGATGCAGCGACTTCATCGTCAAAGCTGGACTTTAAAGCCAACGCCTTCGCCATCTCTACTCAGTGCGAGATAATAAGTGTCTCATGCGAACAAAACGATCGAAATATCTTCGACTGTACAAAGGAACTTCCAAATCGGGCCTCCGATGTGACTAAAGTCGGCTTCAAATTCTACGACGACCCAACCCTTACACATAACATCTCCTACCCCAATTATGCTTTCATAAACCCGTTGTATTTTCATGTCTTCCTCGAAGTAGGAGAATTATATGGGCCGGAGGGATCTAACGCATTTACTGGCACTTTAGAGTTTGGCTGCTCCAGCACAATATTCGATGCCACCTATGCGTGGGTGGACGGATCTATAGCCCAGTTCAACATGAGCTCTACAAACGGCTCTATCGGCGGTGTCATGTCTGCCCCTTTCATGAACGGCAACGCCAACATCTCTCAGCAGGCTGTAATCTCTTCTTTGGCAAGACTCAGCGCCAACTACTCGGATGCTCTCCCTCTCACGGCAGCTGCTTTCTCTCACAGTGCGCTGGCCCTATCCTATATCGGCATGGAGAGTCGAGTAAACATCATCGAACAGTCTCGGTCAACGCTGACCCTCACACGCGTCCCAATCATACCCTTTTATGTCCTGATTACGCTGAATGCGCTGTATGTCCTCTGTGCAGTACTACTGGCTATGGCTGCCATGATTTGGGCGCATCCAAAGGAATCGACGGCAGTAAAAGCACAACTTACCATGGAAGGATTCATGGCGGCAGTCTTCCAAGGAGAGCGCATCAGAGCTCAGGCACAAGACTCGGAGAGTTCCGATTGGTCATCAGCCCGTACAGAGGTTGCTAAAGAAAAGCCGCCAAAAATTGCCATTGTGAAGACGGACCAAGGAGAATGGTCCTATGCCACAGTGACGACAAAGGGCGAAGTCGCAGTAATAAAGTTTACACAATTAAGTAGAAATATTCATTATAGAGAACTAGAGTGAGAATTCGCGCGCTGTTAACAAACAAATAGACAATATCTATGAGGCGCGATTTACCCTGTAAAATATCGGTACATTGCATGTTTGGCCCTTTGTTGGCCTTTGTCAACAACTAGAAGAACCAGGGAAGAAAGTGTAAAAGTAAAGATGCATGAAAATGATGACTGAGAAGGAAAAGTCGTGAATGATATTACAAATCGGGGGCCAATAGAGTCGCGGGGCGGTTAAGATAGAGCGTTAACTGGACCCAGTTTCCGACGCCGTCCGCTTCACGTCCGCTCCACGCTTTACAAGAGAATCACGGAGTAGCTGAACTAAAATTAAGCTCAGAAAACTCTGATGATCCCCGTGATGGCGATATACGAGTCTAGTCATGAATTATGCAATCGATATTCGGTATGCTCTCGTATCCAGGCGCAATGAAT|upstream_gene_variant|MODIFIER|TRIREDRAFT_121469|gene-TRIREDRAFT_121469|transcript|XM_006964704.1|protein_coding||c.-5570delAinsGCATGCGTTCTTTTTGTCTTTTTCCGTTTATACTAATCAATCAATTGTTTTTTCTGCACCTCAATCTTTCAGTTCACCGCATCAGGAAAAAGGACTGGCCGTACTGGGGTTGGATATACCTGGGTTTGCCGAGTGTTTTTAGCAGTATTAAAAATAGTTGATCTCATATGTTCAGAGCGTGCTGTATGTACAAGTGCATCGCTGGCAGTCGAGCTGATTGATTCGTAGATGAAACCTCCCCATATGTACATACTTGTATGCAAGTTTTCGGGTCCGCCGTTAAACATGAGATGGCCGTTTTCGAACTTCCGTACGTAGTACTAGGTATTCAAGTCTAATGTAGACTGTCTCACCAGTATTGCTGTACCCTGGCAATAGTAGGCGTCGGGCCATTGGATGCATCAATGCCATTCTTCTTCACGAAGCTATTGGACAAGAAAATAATTCACCGGTCGGATATTTTATTTATTTGAACATTTAAATGTACTCTTATCTGGAAAAGAATAATTCCTGATAAGGCAGGCAGCCTTGCTTTCGGACACGGCTGCAAGGATTCGCATAGCCGCCCACTTGTTCTGTTTATAGTATCAGTAGCCGGGTATAGGTTACAGGCGGCTATGCTTGCCTGTACGTCGTACGGCAATCTTCTCCTCTGATATGATGCTACAGTAAACAAGGCTGTGTGCGTGTAACTCTGATGATGAGGCAGAAACCAGGGTTATTAGACACTAGATACCAACTGTTCGCTCGCCGTATCCGTAACACAAGACGCCGCGATCAATATTCTATTAATTTGAAGAATGTCGGCCGGCTAATATGGTTTTCTCTTCTCCTTAATTCTCCAGCTGCACCTAGATTTGAAGTTCTCTGTGTCTCTCTTTCTTGCGTTCTCCTTCTCCGTCCCTTTCGCTCCACGCTTGACATAAGCAACGACAAGAGAATAATATGCCTCCGTCCGAAGACACTCCTCTGCAACAGATTGAAGATGCCGCCACTGTCAAGAAACACAAAGAAGGAAACAGCGCCAAAGCATACATATCTATAGTCCTGCTAGCTGGGGTACCCACCATTATCTTCTCTGCAGCCACTGCGCTTCTTGTTGTCTTTACTTTCCGCAACCGCGTACTTCTCGGCGATGGCTCAGGCGAACTACAGACACCCCATACGTCGGATAATTTATCCTTGGCATCGAGAACTGTCAGAGAATTTATCAAGACTGGCGGCTCAGATGCTTACTATATCCAATTTAATCCATCTACTCTGACTACGATTGCCTCTATTACGGGGAAATTTGCCCCATACCTATCGAGCGCCATCATGGGGCTGGCGGCGCTCTTCGCTGCAGATTTTGTTCAGAAATCGTCGCAAAAGGAGCAGAACGACAAGCTATTAACCCCAAACCAATTGACGCTATTAATTGGACTCTTCTCTGGCCGATTGGAGGAGTTGTGGAAAGCCACTCGTGTTCGGGCGAATATGGGGGTAAATTCGCGGCCCCAATCTCACACACACTTACGATTCTTATTATTGTCACGGTGTTGGGGTAAGTATCACATCTTGCAATCCATAAAAGCAAAAAATTGAATGATTCATCCACACCCGTAGCAAATCGTCGCTAACGTCTGCAGTGTTCTTATTCCAGCGGTGGACACTTGGTTTGGCATCGTTGTCAAGCCAAGCGAGCAAACACAGCTAAACATCACCACCCCTTCAAATCACTCGTTTGGTCGAGGATTCTTACAGGGAAACGATTGCGTTTCTTCCGGCTACCACTACCCCTGTGAGGCCTTAAAAGGATATGGGCCGGACGGCACCTTTGTACCATATCTCCCCACCGACAAGGAGCCTTTCAAGATTCTAAACAACATATCCACCAAAAATACCATTGCCAACTTTTCCTCAAACTCATCGCAATCCCTCTTCTTTCTTTTAGATGCAGCGACTTCATCGTCAAAGCTGGACTTTAAAGCCAACGCCTTCGCCATCTCTACTCAGTGCGAGATAATAAGTGTCTCATGCGAACAAAACGATCGAAATATCTTCGACTGTACAAAGGAACTTCCAAATCGGGCCTCCGATGTGACTAAAGTCGGCTTCAAATTCTACGACGACCCAACCCTTACACATAACATCTCCTACCCCAATTATGCTTTCATAAACCCGTTGTATTTTCATGTCTTCCTCGAAGTAGGAGAATTATATGGGCCGGAGGGATCTAACGCATTTACTGGCACTTTAGAGTTTGGCTGCTCCAGCACAATATTCGATGCCACCTATGCGTGGGTGGACGGATCTATAGCCCAGTTCAACATGAGCTCTACAAACGGCTCTATCGGCGGTGTCATGTCTGCCCCTTTCATGAACGGCAACGCCAACATCTCTCAGCAGGCTGTAATCTCTTCTTTGGCAAGACTCAGCGCCAACTACTCGGATGCTCTCCCTCTCACGGCAGCTGCTTTCTCTCACAGTGCGCTGGCCCTATCCTATATCGGCATGGAGAGTCGAGTAAACATCATCGAACAGTCTCGGTCAACGCTGACCCTCACACGCGTCCCAATCATACCCTTTTATGTCCTGATTACGCTGAATGCGCTGTATGTCCTCTGTGCAGTACTACTGGCTATGGCTGCCATGATTTGGGCGCATCCAAAGGAATCGACGGCAGTAAAAGCACAACTTACCATGGAAGGATTCATGGCGGCAGTCTTCCAAGGAGAGCGCATCAGAGCTCAGGCACAAGACTCGGAGAGTTCCGATTGGTCATCAGCCCGTACAGAGGTTGCTAAAGAAAAGCCGCCAAAAATTGCCATTGTGAAGACGGACCAAGGAGAATGGTCCTATGCCACAGTGACGACAAAGGGCGAAGTCGCAGTAATAAAGTTTACACAATTAAGTAGAAATATTCATTATAGAGAACTAGAGTGAGAATTCGCGCGCTGTTAACAAACAAATAGACAATATCTATGAGGCGCGATTTACCCTGTAAAATATCGGTACATTGCATGTTTGGCCCTTTGTTGGCCTTTGTCAACAACTAGAAGAACCAGGGAAGAAAGTGTAAAAGTAAAGATGCATGAAAATGATGACTGAGAAGGAAAAGTCGTGAATGATATTACAAATCGGGGGCCAATAGAGTCGCGGGGCGGTTAAGATAGAGCGTTAACTGGACCCAGTTTCCGACGCCGTCCGCTTCACGTCCGCTCCACGCTTTACAAGAGAATCACGGAGTAGCTGAACTAAAATTAAGCTCAGAAAACTCTGATGATCCCCGTGATGGCGATATACGAGTCTAGTCATGAATTATGCAATCGATATTCGGTATGCTCTCGTATCCAGGCGCAATGAAT|||||4318|WARNING_TRANSCRIPT_NO_START_CODON,GCATGCGTTCTTTTTGTCTTTTTCCGTTTATACTAATCAATCAATTGTTTTTTCTGCACCTCAATCTTTCAGTTCACCGCATCAGGAAAAAGGACTGGCCGTACTGGGGTTGGATATACCTGGGTTTGCCGAGTGTTTTTAGCAGTATTAAAAATAGTTGATCTCATATGTTCAGAGCGTGCTGTATGTACAAGTGCATCGCTGGCAGTCGAGCTGATTGATTCGTAGATGAAACCTCCCCATATGTACATACTTGTATGCAAGTTTTCGGGTCCGCCGTTAAACATGAGATGGCCGTTTTCGAACTTCCGTACGTAGTACTAGGTATTCAAGTCTAATGTAGACTGTCTCACCAGTATTGCTGTACCCTGGCAATAGTAGGCGTCGGGCCATTGGATGCATCAATGCCATTCTTCTTCACGAAGCTATTGGACAAGAAAATAATTCACCGGTCGGATATTTTATTTATTTGAACATTTAAATGTACTCTTATCTGGAAAAGAATAATTCCTGATAAGGCAGGCAGCCTTGCTTTCGGACACGGCTGCAAGGATTCGCATAGCCGCCCACTTGTTCTGTTTATAGTATCAGTAGCCGGGTATAGGTTACAGGCGGCTATGCTTGCCTGTACGTCGTACGGCAATCTTCTCCTCTGATATGATGCTACAGTAAACAAGGCTGTGTGCGTGTAACTCTGATGATGAGGCAGAAACCAGGGTTATTAGACACTAGATACCAACTGTTCGCTCGCCGTATCCGTAACACAAGACGCCGCGATCAATATTCTATTAATTTGAAGAATGTCGGCCGGCTAATATGGTTTTCTCTTCTCCTTAATTCTCCAGCTGCACCTAGATTTGAAGTTCTCTGTGTCTCTCTTTCTTGCGTTCTCCTTCTCCGTCCCTTTCGCTCCACGCTTGACATAAGCAACGACAAGAGAATAATATGCCTCCGTCCGAAGACACTCCTCTGCAACAGATTGAAGATGCCGCCACTGTCAAGAAACACAAAGAAGGAAACAGCGCCAAAGCATACATATCTATAGTCCTGCTAGCTGGGGTACCCACCATTATCTTCTCTGCAGCCACTGCGCTTCTTGTTGTCTTTACTTTCCGCAACCGCGTACTTCTCGGCGATGGCTCAGGCGAACTACAGACACCCCATACGTCGGATAATTTATCCTTGGCATCGAGAACTGTCAGAGAATTTATCAAGACTGGCGGCTCAGATGCTTACTATATCCAATTTAATCCATCTACTCTGACTACGATTGCCTCTATTACGGGGAAATTTGCCCCATACCTATCGAGCGCCATCATGGGGCTGGCGGCGCTCTTCGCTGCAGATTTTGTTCAGAAATCGTCGCAAAAGGAGCAGAACGACAAGCTATTAACCCCAAACCAATTGACGCTATTAATTGGACTCTTCTCTGGCCGATTGGAGGAGTTGTGGAAAGCCACTCGTGTTCGGGCGAATATGGGGGTAAATTCGCGGCCCCAATCTCACACACACTTACGATTCTTATTATTGTCACGGTGTTGGGGTAAGTATCACATCTTGCAATCCATAAAAGCAAAAAATTGAATGATTCATCCACACCCGTAGCAAATCGTCGCTAACGTCTGCAGTGTTCTTATTCCAGCGGTGGACACTTGGTTTGGCATCGTTGTCAAGCCAAGCGAGCAAACACAGCTAAACATCACCACCCCTTCAAATCACTCGTTTGGTCGAGGATTCTTACAGGGAAACGATTGCGTTTCTTCCGGCTACCACTACCCCTGTGAGGCCTTAAAAGGATATGGGCCGGACGGCACCTTTGTACCATATCTCCCCACCGACAAGGAGCCTTTCAAGATTCTAAACAACATATCCACCAAAAATACCATTGCCAACTTTTCCTCAAACTCATCGCAATCCCTCTTCTTTCTTTTAGATGCAGCGACTTCATCGTCAAAGCTGGACTTTAAAGCCAACGCCTTCGCCATCTCTACTCAGTGCGAGATAATAAGTGTCTCATGCGAACAAAACGATCGAAATATCTTCGACTGTACAAAGGAACTTCCAAATCGGGCCTCCGATGTGACTAAAGTCGGCTTCAAATTCTACGACGACCCAACCCTTACACATAACATCTCCTACCCCAATTATGCTTTCATAAACCCGTTGTATTTTCATGTCTTCCTCGAAGTAGGAGAATTATATGGGCCGGAGGGATCTAACGCATTTACTGGCACTTTAGAGTTTGGCTGCTCCAGCACAATATTCGATGCCACCTATGCGTGGGTGGACGGATCTATAGCCCAGTTCAACATGAGCTCTACAAACGGCTCTATCGGCGGTGTCATGTCTGCCCCTTTCATGAACGGCAACGCCAACATCTCTCAGCAGGCTGTAATCTCTTCTTTGGCAAGACTCAGCGCCAACTACTCGGATGCTCTCCCTCTCACGGCAGCTGCTTTCTCTCACAGTGCGCTGGCCCTATCCTATATCGGCATGGAGAGTCGAGTAAACATCATCGAACAGTCTCGGTCAACGCTGACCCTCACACGCGTCCCAATCATACCCTTTTATGTCCTGATTACGCTGAATGCGCTGTATGTCCTCTGTGCAGTACTACTGGCTATGGCTGCCATGATTTGGGCGCATCCAAAGGAATCGACGGCAGTAAAAGCACAACTTACCATGGAAGGATTCATGGCGGCAGTCTTCCAAGGAGAGCGCATCAGAGCTCAGGCACAAGACTCGGAGAGTTCCGATTGGTCATCAGCCCGTACAGAGGTTGCTAAAGAAAAGCCGCCAAAAATTGCCATTGTGAAGACGGACCAAGGAGAATGGTCCTATGCCACAGTGACGACAAAGGGCGAAGTCGCAGTAATAAAGTTTACACAATTAAGTAGAAATATTCATTATAGAGAACTAGAGTGAGAATTCGCGCGCTGTTAACAAACAAATAGACAATATCTATGAGGCGCGATTTACCCTGTAAAATATCGGTACATTGCATGTTTGGCCCTTTGTTGGCCTTTGTCAACAACTAGAAGAACCAGGGAAGAAAGTGTAAAAGTAAAGATGCATGAAAATGATGACTGAGAAGGAAAAGTCGTGAATGATATTACAAATCGGGGGCCAATAGAGTCGCGGGGCGGTTAAGATAGAGCGTTAACTGGACCCAGTTTCCGACGCCGTCCGCTTCACGTCCGCTCCACGCTTTACAAGAGAATCACGGAGTAGCTGAACTAAAATTAAGCTCAGAAAACTCTGATGATCCCCGTGATGGCGATATACGAGTCTAGTCATGAATTATGCAATCGATATTCGGTATGCTCTCGTATCCAGGCGCAATGAAT|upstream_gene_variant|MODIFIER|TRIREDRAFT_121469|gene-TRIREDRAFT_121469|transcript|XM_006964704.1|protein_coding||c.-5570delCinsGCATGCGTTCTTTTTGTCTTTTTCCGTTTATACTAATCAATCAATTGTTTTTTCTGCACCTCAATCTTTCAGTTCACCGCATCAGGAAAAAGGACTGGCCGTACTGGGGTTGGATATACCTGGGTTTGCCGAGTGTTTTTAGCAGTATTAAAAATAGTTGATCTCATATGTTCAGAGCGTGCTGTATGTACAAGTGCATCGCTGGCAGTCGAGCTGATTGATTCGTAGATGAAACCTCCCCATATGTACATACTTGTATGCAAGTTTTCGGGTCCGCCGTTAAACATGAGATGGCCGTTTTCGAACTTCCGTACGTAGTACTAGGTATTCAAGTCTAATGTAGACTGTCTCACCAGTATTGCTGTACCCTGGCAATAGTAGGCGTCGGGCCATTGGATGCATCAATGCCATTCTTCTTCACGAAGCTATTGGACAAGAAAATAATTCACCGGTCGGATATTTTATTTATTTGAACATTTAAATGTACTCTTATCTGGAAAAGAATAATTCCTGATAAGGCAGGCAGCCTTGCTTTCGGACACGGCTGCAAGGATTCGCATAGCCGCCCACTTGTTCTGTTTATAGTATCAGTAGCCGGGTATAGGTTACAGGCGGCTATGCTTGCCTGTACGTCGTACGGCAATCTTCTCCTCTGATATGATGCTACAGTAAACAAGGCTGTGTGCGTGTAACTCTGATGATGAGGCAGAAACCAGGGTTATTAGACACTAGATACCAACTGTTCGCTCGCCGTATCCGTAACACAAGACGCCGCGATCAATATTCTATTAATTTGAAGAATGTCGGCCGGCTAATATGGTTTTCTCTTCTCCTTAATTCTCCAGCTGCACCTAGATTTGAAGTTCTCTGTGTCTCTCTTTCTTGCGTTCTCCTTCTCCGTCCCTTTCGCTCCACGCTTGACATAAGCAACGACAAGAGAATAATATGCCTCCGTCCGAAGACACTCCTCTGCAACAGATTGAAGATGCCGCCACTGTCAAGAAACACAAAGAAGGAAACAGCGCCAAAGCATACATATCTATAGTCCTGCTAGCTGGGGTACCCACCATTATCTTCTCTGCAGCCACTGCGCTTCTTGTTGTCTTTACTTTCCGCAACCGCGTACTTCTCGGCGATGGCTCAGGCGAACTACAGACACCCCATACGTCGGATAATTTATCCTTGGCATCGAGAACTGTCAGAGAATTTATCAAGACTGGCGGCTCAGATGCTTACTATATCCAATTTAATCCATCTACTCTGACTACGATTGCCTCTATTACGGGGAAATTTGCCCCATACCTATCGAGCGCCATCATGGGGCTGGCGGCGCTCTTCGCTGCAGATTTTGTTCAGAAATCGTCGCAAAAGGAGCAGAACGACAAGCTATTAACCCCAAACCAATTGACGCTATTAATTGGACTCTTCTCTGGCCGATTGGAGGAGTTGTGGAAAGCCACTCGTGTTCGGGCGAATATGGGGGTAAATTCGCGGCCCCAATCTCACACACACTTACGATTCTTATTATTGTCACGGTGTTGGGGTAAGTATCACATCTTGCAATCCATAAAAGCAAAAAATTGAATGATTCATCCACACCCGTAGCAAATCGTCGCTAACGTCTGCAGTGTTCTTATTCCAGCGGTGGACACTTGGTTTGGCATCGTTGTCAAGCCAAGCGAGCAAACACAGCTAAACATCACCACCCCTTCAAATCACTCGTTTGGTCGAGGATTCTTACAGGGAAACGATTGCGTTTCTTCCGGCTACCACTACCCCTGTGAGGCCTTAAAAGGATATGGGCCGGACGGCACCTTTGTACCATATCTCCCCACCGACAAGGAGCCTTTCAAGATTCTAAACAACATATCCACCAAAAATACCATTGCCAACTTTTCCTCAAACTCATCGCAATCCCTCTTCTTTCTTTTAGATGCAGCGACTTCATCGTCAAAGCTGGACTTTAAAGCCAACGCCTTCGCCATCTCTACTCAGTGCGAGATAATAAGTGTCTCATGCGAACAAAACGATCGAAATATCTTCGACTGTACAAAGGAACTTCCAAATCGGGCCTCCGATGTGACTAAAGTCGGCTTCAAATTCTACGACGACCCAACCCTTACACATAACATCTCCTACCCCAATTATGCTTTCATAAACCCGTTGTATTTTCATGTCTTCCTCGAAGTAGGAGAATTATATGGGCCGGAGGGATCTAACGCATTTACTGGCACTTTAGAGTTTGGCTGCTCCAGCACAATATTCGATGCCACCTATGCGTGGGTGGACGGATCTATAGCCCAGTTCAACATGAGCTCTACAAACGGCTCTATCGGCGGTGTCATGTCTGCCCCTTTCATGAACGGCAACGCCAACATCTCTCAGCAGGCTGTAATCTCTTCTTTGGCAAGACTCAGCGCCAACTACTCGGATGCTCTCCCTCTCACGGCAGCTGCTTTCTCTCACAGTGCGCTGGCCCTATCCTATATCGGCATGGAGAGTCGAGTAAACATCATCGAACAGTCTCGGTCAACGCTGACCCTCACACGCGTCCCAATCATACCCTTTTATGTCCTGATTACGCTGAATGCGCTGTATGTCCTCTGTGCAGTACTACTGGCTATGGCTGCCATGATTTGGGCGCATCCAAAGGAATCGACGGCAGTAAAAGCACAACTTACCATGGAAGGATTCATGGCGGCAGTCTTCCAAGGAGAGCGCATCAGAGCTCAGGCACAAGACTCGGAGAGTTCCGATTGGTCATCAGCCCGTACAGAGGTTGCTAAAGAAAAGCCGCCAAAAATTGCCATTGTGAAGACGGACCAAGGAGAATGGTCCTATGCCACAGTGACGACAAAGGGCGAAGTCGCAGTAATAAAGTTTACACAATTAAGTAGAAATATTCATTATAGAGAACTAGAGTGAGAATTCGCGCGCTGTTAACAAACAAATAGACAATATCTATGAGGCGCGATTTACCCTGTAAAATATCGGTACATTGCATGTTTGGCCCTTTGTTGGCCTTTGTCAACAACTAGAAGAACCAGGGAAGAAAGTGTAAAAGTAAAGATGCATGAAAATGATGACTGAGAAGGAAAAGTCGTGAATGATATTACAAATCGGGGGCCAATAGAGTCGCGGGGCGGTTAAGATAGAGCGTTAACTGGACCCAGTTTCCGACGCCGTCCGCTTCACGTCCGCTCCACGCTTTACAAGAGAATCACGGAGTAGCTGAACTAAAATTAAGCTCAGAAAACTCTGATGATCCCCGTGATGGCGATATACGAGTCTAGTCATGAATTATGCAATCGATATTCGGTATGCTCTCGTATCCAGGCGCAATGAAT|||||4318|WARNING_TRANSCRIPT_NO_START_CODON,GCATGCGTTCTTTTTGTCTTTTTCCGTTTATACTAATCAATCAATTGTTTTTTCTGCACCTCAATCTTTCAGTTCACCGCATCAGGAAAAAGGACTGGCCGTACTGGGGTTGGATATACCTGGGTTTGCCGAGTGTTTTTAGCAGTATTAAAAATAGTTGATCTCATATGTTCAGAGCGTGCTGTATGTACAAGTGCATCGCTGGCAGTCGAGCTGATTGATTCGTAGATGAAACCTCCCCATATGTACATACTTGTATGCAAGTTTTCGGGTCCGCCGTTAAACATGAGATGGCCGTTTTCGAACTTCCGTACGTAGTACTAGGTATTCAAGTCTAATGTAGACTGTCTCACCAGTATTGCTGTACCCTGGCAATAGTAGGCGTCGGGCCATTGGATGCATCAATGCCATTCTTCTTCACGAAGCTATTGGACAAGAAAATAATTCACCGGTCGGATATTTTATTTATTTGAACATTTAAATGTACTCTTATCTGGAAAAGAATAATTCCTGATAAGGCAGGCAGCCTTGCTTTCGGACACGGCTGCAAGGATTCGCATAGCCGCCCACTTGTTCTGTTTATAGTATCAGTAGCCGGGTATAGGTTACAGGCGGCTATGCTTGCCTGTACGTCGTACGGCAATCTTCTCCTCTGATATGATGCTACAGTAAACAAGGCTGTGTGCGTGTAACTCTGATGATGAGGCAGAAACCAGGGTTATTAGACACTAGATACCAACTGTTCGCTCGCCGTATCCGTAACACAAGACGCCGCGATCAATATTCTATTAATTTGAAGAATGTCGGCCGGCTAATATGGTTTTCTCTTCTCCTTAATTCTCCAGCTGCACCTAGATTTGAAGTTCTCTGTGTCTCTCTTTCTTGCGTTCTCCTTCTCCGTCCCTTTCGCTCCACGCTTGACATAAGCAACGACAAGAGAATAATATGCCTCCGTCCGAAGACACTCCTCTGCAACAGATTGAAGATGCCGCCACTGTCAAGAAACACAAAGAAGGAAACAGCGCCAAAGCATACATATCTATAGTCCTGCTAGCTGGGGTACCCACCATTATCTTCTCTGCAGCCACTGCGCTTCTTGTTGTCTTTACTTTCCGCAACCGCGTACTTCTCGGCGATGGCTCAGGCGAACTACAGACACCCCATACGTCGGATAATTTATCCTTGGCATCGAGAACTGTCAGAGAATTTATCAAGACTGGCGGCTCAGATGCTTACTATATCCAATTTAATCCATCTACTCTGACTACGATTGCCTCTATTACGGGGAAATTTGCCCCATACCTATCGAGCGCCATCATGGGGCTGGCGGCGCTCTTCGCTGCAGATTTTGTTCAGAAATCGTCGCAAAAGGAGCAGAACGACAAGCTATTAACCCCAAACCAATTGACGCTATTAATTGGACTCTTCTCTGGCCGATTGGAGGAGTTGTGGAAAGCCACTCGTGTTCGGGCGAATATGGGGGTAAATTCGCGGCCCCAATCTCACACACACTTACGATTCTTATTATTGTCACGGTGTTGGGGTAAGTATCACATCTTGCAATCCATAAAAGCAAAAAATTGAATGATTCATCCACACCCGTAGCAAATCGTCGCTAACGTCTGCAGTGTTCTTATTCCAGCGGTGGACACTTGGTTTGGCATCGTTGTCAAGCCAAGCGAGCAAACACAGCTAAACATCACCACCCCTTCAAATCACTCGTTTGGTCGAGGATTCTTACAGGGAAACGATTGCGTTTCTTCCGGCTACCACTACCCCTGTGAGGCCTTAAAAGGATATGGGCCGGACGGCACCTTTGTACCATATCTCCCCACCGACAAGGAGCCTTTCAAGATTCTAAACAACATATCCACCAAAAATACCATTGCCAACTTTTCCTCAAACTCATCGCAATCCCTCTTCTTTCTTTTAGATGCAGCGACTTCATCGTCAAAGCTGGACTTTAAAGCCAACGCCTTCGCCATCTCTACTCAGTGCGAGATAATAAGTGTCTCATGCGAACAAAACGATCGAAATATCTTCGACTGTACAAAGGAACTTCCAAATCGGGCCTCCGATGTGACTAAAGTCGGCTTCAAATTCTACGACGACCCAACCCTTACACATAACATCTCCTACCCCAATTATGCTTTCATAAACCCGTTGTATTTTCATGTCTTCCTCGAAGTAGGAGAATTATATGGGCCGGAGGGATCTAACGCATTTACTGGCACTTTAGAGTTTGGCTGCTCCAGCACAATATTCGATGCCACCTATGCGTGGGTGGACGGATCTATAGCCCAGTTCAACATGAGCTCTACAAACGGCTCTATCGGCGGTGTCATGTCTGCCCCTTTCATGAACGGCAACGCCAACATCTCTCAGCAGGCTGTAATCTCTTCTTTGGCAAGACTCAGCGCCAACTACTCGGATGCTCTCCCTCTCACGGCAGCTGCTTTCTCTCACAGTGCGCTGGCCCTATCCTATATCGGCATGGAGAGTCGAGTAAACATCATCGAACAGTCTCGGTCAACGCTGACCCTCACACGCGTCCCAATCATACCCTTTTATGTCCTGATTACGCTGAATGCGCTGTATGTCCTCTGTGCAGTACTACTGGCTATGGCTGCCATGATTTGGGCGCATCCAAAGGAATCGACGGCAGTAAAAGCACAACTTACCATGGAAGGATTCATGGCGGCAGTCTTCCAAGGAGAGCGCATCAGAGCTCAGGCACAAGACTCGGAGAGTTCCGATTGGTCATCAGCCCGTACAGAGGTTGCTAAAGAAAAGCCGCCAAAAATTGCCATTGTGAAGACGGACCAAGGAGAATGGTCCTATGCCACAGTGACGACAAAGGGCGAAGTCGCAGTAATAAAGTTTACACAATTAAGTAGAAATATTCATTATAGAGAACTAGAGTGAGAATTCGCGCGCTGTTAACAAACAAATAGACAATATCTATGAGGCGCGATTTACCCTGTAAAATATCGGTACATTGCATGTTTGGCCCTTTGTTGGCCTTTGTCAACAACTAGAAGAACCAGGGAAGAAAGTGTAAAAGTAAAGATGCATGAAAATGATGACTGAGAAGGAAAAGTCGTGAATGATATTACAAATCGGGGGCCAATAGAGTCGCGGGGCGGTTAAGATAGAGCGTTAACTGGACCCAGTTTCCGACGCCGTCCGCTTCACGTCCGCTCCACGCTTTACAAGAGAATCACGGAGTAGCTGAACTAAAATTAAGCTCAGAAAACTCTGATGATCCCCGTGATGGCGATATACGAGTCTAGTCATGAATTATGCAATCGATATTCGGTATGCTCTCGTATCCAGGCGCAATGAAT|upstream_gene_variant|MODIFIER|TRIREDRAFT_121469|gene-TRIREDRAFT_121469|transcript|XM_006964704.1|protein_coding||c.-5571_-5570insGCATGCGTTCTTTTTGTCTTTTTCCGTTTATACTAATCAATCAATTGTTTTTTCTGCACCTCAATCTTTCAGTTCACCGCATCAGGAAAAAGGACTGGCCGTACTGGGGTTGGATATACCTGGGTTTGCCGAGTGTTTTTAGCAGTATTAAAAATAGTTGATCTCATATGTTCAGAGCGTGCTGTATGTACAAGTGCATCGCTGGCAGTCGAGCTGATTGATTCGTAGATGAAACCTCCCCATATGTACATACTTGTATGCAAGTTTTCGGGTCCGCCGTTAAACATGAGATGGCCGTTTTCGAACTTCCGTACGTAGTACTAGGTATTCAAGTCTAATGTAGACTGTCTCACCAGTATTGCTGTACCCTGGCAATAGTAGGCGTCGGGCCATTGGATGCATCAATGCCATTCTTCTTCACGAAGCTATTGGACAAGAAAATAATTCACCGGTCGGATATTTTATTTATTTGAACATTTAAATGTACTCTTATCTGGAAAAGAATAATTCCTGATAAGGCAGGCAGCCTTGCTTTCGGACACGGCTGCAAGGATTCGCATAGCCGCCCACTTGTTCTGTTTATAGTATCAGTAGCCGGGTATAGGTTACAGGCGGCTATGCTTGCCTGTACGTCGTACGGCAATCTTCTCCTCTGATATGATGCTACAGTAAACAAGGCTGTGTGCGTGTAACTCTGATGATGAGGCAGAAACCAGGGTTATTAGACACTAGATACCAACTGTTCGCTCGCCGTATCCGTAACACAAGACGCCGCGATCAATATTCTATTAATTTGAAGAATGTCGGCCGGCTAATATGGTTTTCTCTTCTCCTTAATTCTCCAGCTGCACCTAGATTTGAAGTTCTCTGTGTCTCTCTTTCTTGCGTTCTCCTTCTCCGTCCCTTTCGCTCCACGCTTGACATAAGCAACGACAAGAGAATAATATGCCTCCGTCCGAAGACACTCCTCTGCAACAGATTGAAGATGCCGCCACTGTCAAGAAACACAAAGAAGGAAACAGCGCCAAAGCATACATATCTATAGTCCTGCTAGCTGGGGTACCCACCATTATCTTCTCTGCAGCCACTGCGCTTCTTGTTGTCTTTACTTTCCGCAACCGCGTACTTCTCGGCGATGGCTCAGGCGAACTACAGACACCCCATACGTCGGATAATTTATCCTTGGCATCGAGAACTGTCAGAGAATTTATCAAGACTGGCGGCTCAGATGCTTACTATATCCAATTTAATCCATCTACTCTGACTACGATTGCCTCTATTACGGGGAAATTTGCCCCATACCTATCGAGCGCCATCATGGGGCTGGCGGCGCTCTTCGCTGCAGATTTTGTTCAGAAATCGTCGCAAAAGGAGCAGAACGACAAGCTATTAACCCCAAACCAATTGACGCTATTAATTGGACTCTTCTCTGGCCGATTGGAGGAGTTGTGGAAAGCCACTCGTGTTCGGGCGAATATGGGGGTAAATTCGCGGCCCCAATCTCACACACACTTACGATTCTTATTATTGTCACGGTGTTGGGGTAAGTATCACATCTTGCAATCCATAAAAGCAAAAAATTGAATGATTCATCCACACCCGTAGCAAATCGTCGCTAACGTCTGCAGTGTTCTTATTCCAGCGGTGGACACTTGGTTTGGCATCGTTGTCAAGCCAAGCGAGCAAACACAGCTAAACATCACCACCCCTTCAAATCACTCGTTTGGTCGAGGATTCTTACAGGGAAACGATTGCGTTTCTTCCGGCTACCACTACCCCTGTGAGGCCTTAAAAGGATATGGGCCGGACGGCACCTTTGTACCATATCTCCCCACCGACAAGGAGCCTTTCAAGATTCTAAACAACATATCCACCAAAAATACCATTGCCAACTTTTCCTCAAACTCATCGCAATCCCTCTTCTTTCTTTTAGATGCAGCGACTTCATCGTCAAAGCTGGACTTTAAAGCCAACGCCTTCGCCATCTCTACTCAGTGCGAGATAATAAGTGTCTCATGCGAACAAAACGATCGAAATATCTTCGACTGTACAAAGGAACTTCCAAATCGGGCCTCCGATGTGACTAAAGTCGGCTTCAAATTCTACGACGACCCAACCCTTACACATAACATCTCCTACCCCAATTATGCTTTCATAAACCCGTTGTATTTTCATGTCTTCCTCGAAGTAGGAGAATTATATGGGCCGGAGGGATCTAACGCATTTACTGGCACTTTAGAGTTTGGCTGCTCCAGCACAATATTCGATGCCACCTATGCGTGGGTGGACGGATCTATAGCCCAGTTCAACATGAGCTCTACAAACGGCTCTATCGGCGGTGTCATGTCTGCCCCTTTCATGAACGGCAACGCCAACATCTCTCAGCAGGCTGTAATCTCTTCTTTGGCAAGACTCAGCGCCAACTACTCGGATGCTCTCCCTCTCACGGCAGCTGCTTTCTCTCACAGTGCGCTGGCCCTATCCTATATCGGCATGGAGAGTCGAGTAAACATCATCGAACAGTCTCGGTCAACGCTGACCCTCACACGCGTCCCAATCATACCCTTTTATGTCCTGATTACGCTGAATGCGCTGTATGTCCTCTGTGCAGTACTACTGGCTATGGCTGCCATGATTTGGGCGCATCCAAAGGAATCGACGGCAGTAAAAGCACAACTTACCATGGAAGGATTCATGGCGGCAGTCTTCCAAGGAGAGCGCATCAGAGCTCAGGCACAAGACTCGGAGAGTTCCGATTGGTCATCAGCCCGTACAGAGGTTGCTAAAGAAAAGCCGCCAAAAATTGCCATTGTGAAGACGGACCAAGGAGAATGGTCCTATGCCACAGTGACGACAAAGGGCGAAGTCGCAGTAATAAAGTTTACACAATTAAGTAGAAATATTCATTATAGAGAACTAGAGTGAGAATTCGCGCGCTGTTAACAAACAAATAGACAATATCTATGAGGCGCGATTTACCCTGTAAAATATCGGTACATTGCATGTTTGGCCCTTTGTTGGCCTTTGTCAACAACTAGAAGAACCAGGGAAGAAAGTGTAAAAGTAAAGATGCATGAAAATGATGACTGAGAAGGAAAAGTCGTGAATGATATTACAAATCGGGGGCCAATAGAGTCGCGGGGCGGTTAAGATAGAGCGTTAACTGGACCCAGTTTCCGACGCCGTCCGCTTCACGTCCGCTCCACGCTTTACAAGAGAATCACGGAGTAGCTGAACTAAAATTAAGCTCAGAAAACTCTGATGATCCCCGTGATGGCGATATACGAGTCTAGTCATGAATTATGCAATCGATATTCGGTATGCTCTCGTATCCAGGCGCAATGAAT|||||4318|WARNING_TRANSCRIPT_NO_START_CODON,GCATGCGTTCTTTTTGTCTTTTTCCGTTTATACTAATCAATCAATTGTTTTTTCTGCACCTCAATCTTTCAGTTCACCGCATCAGGAAAAAGGACTGGCCGTACTGGGGTTGGATATACCTGGGTTTGCCGAGTGTTTTTAGCAGTATTAAAAATAGTTGATCTCATATGTTCAGAGCGTGCTGTATGTACAAGTGCATCGCTGGCAGTCGAGCTGATTGATTCGTAGATGAAACCTCCCCATATGTACATACTTGTATGCAAGTTTTCGGGTCCGCCGTTAAACATGAGATGGCCGTTTTCGAACTTCCGTACGTAGTACTAGGTATTCAAGTCTAATGTAGACTGTCTCACCAGTATTGCTGTACCCTGGCAATAGTAGGCGTCGGGCCATTGGATGCATCAATGCCATTCTTCTTCACGAAGCTATTGGACAAGAAAATAATTCACCGGTCGGATATTTTATTTATTTGAACATTTAAATGTACTCTTATCTGGAAAAGAATAATTCCTGATAAGGCAGGCAGCCTTGCTTTCGGACACGGCTGCAAGGATTCGCATAGCCGCCCACTTGTTCTGTTTATAGTATCAGTAGCCGGGTATAGGTTACAGGCGGCTATGCTTGCCTGTACGTCGTACGGCAATCTTCTCCTCTGATATGATGCTACAGTAAACAAGGCTGTGTGCGTGTAACTCTGATGATGAGGCAGAAACCAGGGTTATTAGACACTAGATACCAACTGTTCGCTCGCCGTATCCGTAACACAAGACGCCGCGATCAATATTCTATTAATTTGAAGAATGTCGGCCGGCTAATATGGTTTTCTCTTCTCCTTAATTCTCCAGCTGCACCTAGATTTGAAGTTCTCTGTGTCTCTCTTTCTTGCGTTCTCCTTCTCCGTCCCTTTCGCTCCACGCTTGACATAAGCAACGACAAGAGAATAATATGCCTCCGTCCGAAGACACTCCTCTGCAACAGATTGAAGATGCCGCCACTGTCAAGAAACACAAAGAAGGAAACAGCGCCAAAGCATACATATCTATAGTCCTGCTAGCTGGGGTACCCACCATTATCTTCTCTGCAGCCACTGCGCTTCTTGTTGTCTTTACTTTCCGCAACCGCGTACTTCTCGGCGATGGCTCAGGCGAACTACAGACACCCCATACGTCGGATAATTTATCCTTGGCATCGAGAACTGTCAGAGAATTTATCAAGACTGGCGGCTCAGATGCTTACTATATCCAATTTAATCCATCTACTCTGACTACGATTGCCTCTATTACGGGGAAATTTGCCCCATACCTATCGAGCGCCATCATGGGGCTGGCGGCGCTCTTCGCTGCAGATTTTGTTCAGAAATCGTCGCAAAAGGAGCAGAACGACAAGCTATTAACCCCAAACCAATTGACGCTATTAATTGGACTCTTCTCTGGCCGATTGGAGGAGTTGTGGAAAGCCACTCGTGTTCGGGCGAATATGGGGGTAAATTCGCGGCCCCAATCTCACACACACTTACGATTCTTATTATTGTCACGGTGTTGGGGTAAGTATCACATCTTGCAATCCATAAAAGCAAAAAATTGAATGATTCATCCACACCCGTAGCAAATCGTCGCTAACGTCTGCAGTGTTCTTATTCCAGCGGTGGACACTTGGTTTGGCATCGTTGTCAAGCCAAGCGAGCAAACACAGCTAAACATCACCACCCCTTCAAATCACTCGTTTGGTCGAGGATTCTTACAGGGAAACGATTGCGTTTCTTCCGGCTACCACTACCCCTGTGAGGCCTTAAAAGGATATGGGCCGGACGGCACCTTTGTACCATATCTCCCCACCGACAAGGAGCCTTTCAAGATTCTAAACAACATATCCACCAAAAATACCATTGCCAACTTTTCCTCAAACTCATCGCAATCCCTCTTCTTTCTTTTAGATGCAGCGACTTCATCGTCAAAGCTGGACTTTAAAGCCAACGCCTTCGCCATCTCTACTCAGTGCGAGATAATAAGTGTCTCATGCGAACAAAACGATCGAAATATCTTCGACTGTACAAAGGAACTTCCAAATCGGGCCTCCGATGTGACTAAAGTCGGCTTCAAATTCTACGACGACCCAACCCTTACACATAACATCTCCTACCCCAATTATGCTTTCATAAACCCGTTGTATTTTCATGTCTTCCTCGAAGTAGGAGAATTATATGGGCCGGAGGGATCTAACGCATTTACTGGCACTTTAGAGTTTGGCTGCTCCAGCACAATATTCGATGCCACCTATGCGTGGGTGGACGGATCTATAGCCCAGTTCAACATGAGCTCTACAAACGGCTCTATCGGCGGTGTCATGTCTGCCCCTTTCATGAACGGCAACGCCAACATCTCTCAGCAGGCTGTAATCTCTTCTTTGGCAAGACTCAGCGCCAACTACTCGGATGCTCTCCCTCTCACGGCAGCTGCTTTCTCTCACAGTGCGCTGGCCCTATCCTATATCGGCATGGAGAGTCGAGTAAACATCATCGAACAGTCTCGGTCAACGCTGACCCTCACACGCGTCCCAATCATACCCTTTTATGTCCTGATTACGCTGAATGCGCTGTATGTCCTCTGTGCAGTACTACTGGCTATGGCTGCCATGATTTGGGCGCATCCAAAGGAATCGACGGCAGTAAAAGCACAACTTACCATGGAAGGATTCATGGCGGCAGTCTTCCAAGGAGAGCGCATCAGAGCTCAGGCACAAGACTCGGAGAGTTCCGATTGGTCATCAGCCCGTACAGAGGTTGCTAAAGAAAAGCCGCCAAAAATTGCCATTGTGAAGACGGACCAAGGAGAATGGTCCTATGCCACAGTGACGACAAAGGGCGAAGTCGCAGTAATAAAGTTTACACAATTAAGTAGAAATATTCATTATAGAGAACTAGAGTGAGAATTCGCGCGCTGTTAACAAACAAATAGACAATATCTATGAGGCGCGATTTACCCTGTAAAATATCGGTACATTGCATGTTTGGCCCTTTGTTGGCCTTTGTCAACAACTAGAAGAACCAGGGAAGAAAGTGTAAAAGTAAAGATGCATGAAAATGATGACTGAGAAGGAAAAGTCGTGAATGATATTACAAATCGGGGGCCAATAGAGTCGCGGGGCGGTTAAGATAGAGCGTTAACTGGACCCAGTTTCCGACGCCGTCCGCTTCACGTCCGCTCCACGCTTTACAAGAGAATCACGGAGTAGCTGAACTAAAATTAAGCTCAGAAAACTCTGATGATCCCCGTGATGGCGATATACGAGTCTAGTCATGAATTATGCAATCGATATTCGGTATGCTCTCGTATCCAGGCGCAATGAAT|upstream_gene_variant|MODIFIER|TRIREDRAFT_121469|gene-TRIREDRAFT_121469|transcript|XM_006964704.1|protein_coding||c.-5570delTinsGCATGCGTTCTTTTTGTCTTTTTCCGTTTATACTAATCAATCAATTGTTTTTTCTGCACCTCAATCTTTCAGTTCACCGCATCAGGAAAAAGGACTGGCCGTACTGGGGTTGGATATACCTGGGTTTGCCGAGTGTTTTTAGCAGTATTAAAAATAGTTGATCTCATATGTTCAGAGCGTGCTGTATGTACAAGTGCATCGCTGGCAGTCGAGCTGATTGATTCGTAGATGAAACCTCCCCATATGTACATACTTGTATGCAAGTTTTCGGGTCCGCCGTTAAACATGAGATGGCCGTTTTCGAACTTCCGTACGTAGTACTAGGTATTCAAGTCTAATGTAGACTGTCTCACCAGTATTGCTGTACCCTGGCAATAGTAGGCGTCGGGCCATTGGATGCATCAATGCCATTCTTCTTCACGAAGCTATTGGACAAGAAAATAATTCACCGGTCGGATATTTTATTTATTTGAACATTTAAATGTACTCTTATCTGGAAAAGAATAATTCCTGATAAGGCAGGCAGCCTTGCTTTCGGACACGGCTGCAAGGATTCGCATAGCCGCCCACTTGTTCTGTTTATAGTATCAGTAGCCGGGTATAGGTTACAGGCGGCTATGCTTGCCTGTACGTCGTACGGCAATCTTCTCCTCTGATATGATGCTACAGTAAACAAGGCTGTGTGCGTGTAACTCTGATGATGAGGCAGAAACCAGGGTTATTAGACACTAGATACCAACTGTTCGCTCGCCGTATCCGTAACACAAGACGCCGCGATCAATATTCTATTAATTTGAAGAATGTCGGCCGGCTAATATGGTTTTCTCTTCTCCTTAATTCTCCAGCTGCACCTAGATTTGAAGTTCTCTGTGTCTCTCTTTCTTGCGTTCTCCTTCTCCGTCCCTTTCGCTCCACGCTTGACATAAGCAACGACAAGAGAATAATATGCCTCCGTCCGAAGACACTCCTCTGCAACAGATTGAAGATGCCGCCACTGTCAAGAAACACAAAGAAGGAAACAGCGCCAAAGCATACATATCTATAGTCCTGCTAGCTGGGGTACCCACCATTATCTTCTCTGCAGCCACTGCGCTTCTTGTTGTCTTTACTTTCCGCAACCGCGTACTTCTCGGCGATGGCTCAGGCGAACTACAGACACCCCATACGTCGGATAATTTATCCTTGGCATCGAGAACTGTCAGAGAATTTATCAAGACTGGCGGCTCAGATGCTTACTATATCCAATTTAATCCATCTACTCTGACTACGATTGCCTCTATTACGGGGAAATTTGCCCCATACCTATCGAGCGCCATCATGGGGCTGGCGGCGCTCTTCGCTGCAGATTTTGTTCAGAAATCGTCGCAAAAGGAGCAGAACGACAAGCTATTAACCCCAAACCAATTGACGCTATTAATTGGACTCTTCTCTGGCCGATTGGAGGAGTTGTGGAAAGCCACTCGTGTTCGGGCGAATATGGGGGTAAATTCGCGGCCCCAATCTCACACACACTTACGATTCTTATTATTGTCACGGTGTTGGGGTAAGTATCACATCTTGCAATCCATAAAAGCAAAAAATTGAATGATTCATCCACACCCGTAGCAAATCGTCGCTAACGTCTGCAGTGTTCTTATTCCAGCGGTGGACACTTGGTTTGGCATCGTTGTCAAGCCAAGCGAGCAAACACAGCTAAACATCACCACCCCTTCAAATCACTCGTTTGGTCGAGGATTCTTACAGGGAAACGATTGCGTTTCTTCCGGCTACCACTACCCCTGTGAGGCCTTAAAAGGATATGGGCCGGACGGCACCTTTGTACCATATCTCCCCACCGACAAGGAGCCTTTCAAGATTCTAAACAACATATCCACCAAAAATACCATTGCCAACTTTTCCTCAAACTCATCGCAATCCCTCTTCTTTCTTTTAGATGCAGCGACTTCATCGTCAAAGCTGGACTTTAAAGCCAACGCCTTCGCCATCTCTACTCAGTGCGAGATAATAAGTGTCTCATGCGAACAAAACGATCGAAATATCTTCGACTGTACAAAGGAACTTCCAAATCGGGCCTCCGATGTGACTAAAGTCGGCTTCAAATTCTACGACGACCCAACCCTTACACATAACATCTCCTACCCCAATTATGCTTTCATAAACCCGTTGTATTTTCATGTCTTCCTCGAAGTAGGAGAATTATATGGGCCGGAGGGATCTAACGCATTTACTGGCACTTTAGAGTTTGGCTGCTCCAGCACAATATTCGATGCCACCTATGCGTGGGTGGACGGATCTATAGCCCAGTTCAACATGAGCTCTACAAACGGCTCTATC
GCGGTGTCATGTCTGCCCCTTTCATGAACGGCAACGCCAACATCTCTCAGCAGGCTGTAATCTCTTCTTTGGCAAGACTCAGCGCCAACTACTCGGATGCTCTCCCTCTCACGGCAGCTGCTTTCTCTCACAGTGCGCTGGCCCTATCCTATATCGGCATGGAGAGTCGAGTAAACATCATCGAACAGTCTCGGTCAACGCTGACCCTCACACGCGTCCCAATCATACCCTTTTATGTCCTGATTACGCTGAATGCGCTGTATGTCCTCTGTGCAGTACTACTGGCTATGGCTGCCATGATTTGGGCGCATCCAAAGGAATCGACGGCAGTAAAAGCACAACTTACCATGGAAGGATTCATGGCGGCAGTCTTCCAAGGAGAGCGCATCAGAGCTCAGGCACAAGACTCGGAGAGTTCCGATTGGTCATCAGCCCGTACAGAGGTTGCTAAAGAAAAGCCGCCAAAAATTGCCATTGTGAAGACGGACCAAGGAGAATGGTCCTATGCCACAGTGACGACAAAGGGCGAAGTCGCAGTAATAAAGTTTACACAATTAAGTAGAAATATTCATTATAGAGAACTAGAGTGAGAATTCGCGCGCTGTTAACAAACAAATAGACAATATCTATGAGGCGCGATTTACCCTGTAAAATATCGGTACATTGCATGTTTGGCCCTTTGTTGGCCTTTGTCAACAACTAGAAGAACCAGGGAAGAAAGTGTAAAAGTAAAGATGCATGAAAATGATGACTGAGAAGGAAAAGTCGTGAATGATATTACAAATCGGGGGCCAATAGAGTCGCGGGGCGGTTAAGATAGAGCGTTAACTGGACCCAGTTTCCGACGCCGTCCGCTTCACGTCCGCTCCACGCTTTACAAGAGAATCACGGAGTAGCTGAACTAAAATTAAGCTCAGAAAACTCTGATGATCCCCGTGATGGCGATATACGAGTCTAGTCATGAATTATGCAATCGATATTCGGTATGCTCTCGTATCCAGGCGCAATGAAT|||||4318|WARNING_TRANSCRIPT_NO_START_CODON,GCATGCGTTCTTTTTGTCTTTTTCCGTTTATACTAATCAATCAATTGTTTTTTCTGCACCTCAATCTTTCAGTTCACCGCATCAGGAAAAAGGACTGGCCGTACTGGGGTTGGATATACCTGGGTTTGCCGAGTGTTTTTAGCAGTATTAAAAATAGTTGATCTCATATGTTCAGAGCGTGCTGTATGTACAAGTGCATCGCTGGCAGTCGAGCTGATTGATTCGTAGATGAAACCTCCCCATATGTACATACTTGTATGCAAGTTTTCGGGTCCGCCGTTAAACATGAGATGGCCGTTTTCGAACTTCCGTACGTAGTACTAGGTATTCAAGTCTAATGTAGACTGTCTCACCAGTATTGCTGTACCCTGGCAATAGTAGGCGTCGGGCCATTGGATGCATCAATGCCATTCTTCTTCACGAAGCTATTGGACAAGAAAATAATTCACCGGTCGGATATTTTATTTATTTGAACATTTAAATGTACTCTTATCTGGAAAAGAATAATTCCTGATAAGGCAGGCAGCCTTGCTTTCGGACACGGCTGCAAGGATTCGCATAGCCGCCCACTTGTTCTGTTTATAGTATCAGTAGCCGGGTATAGGTTACAGGCGGCTATGCTTGCCTGTACGTCGTACGGCAATCTTCTCCTCTGATATGATGCTACAGTAAACAAGGCTGTGTGCGTGTAACTCTGATGATGAGGCAGAAACCAGGGTTATTAGACACTAGATACCAACTGTTCGCTCGCCGTATCCGTAACACAAGACGCCGCGATCAATATTCTATTAATTTGAAGAATGTCGGCCGGCTAATATGGTTTTCTCTTCTCCTTAATTCTCCAGCTGCACCTAGATTTGAAGTTCTCTGTGTCTCTCTTTCTTGCGTTCTCCTTCTCCGTCCCTTTCGCTCCACGCTTGACATAAGCAACGACAAGAGAATAATATGCCTCCGTCCGAAGACACTCCTCTGCAACAGATTGAAGATGCCGCCACTGTCAAGAAACACAAAGAAGGAAACAGCGCCAAAGCATACATATCTATAGTCCTGCTAGCTGGGGTACCCACCATTATCTTCTCTGCAGCCACTGCGCTTCTTGTTGTCTTTACTTTCCGCAACCGCGTACTTCTCGGCGATGGCTCAGGCGAACTACAGACACCCCATACGTCGGATAATTTATCCTTGGCATCGAGAACTGTCAGAGAATTTATCAAGACTGGCGGCTCAGATGCTTACTATATCCAATTTAATCCATCTACTCTGACTACGATTGCCTCTATTACGGGGAAATTTGCCCCATACCTATCGAGCGCCATCATGGGGCTGGCGGCGCTCTTCGCTGCAGATTTTGTTCAGAAATCGTCGCAAAAGGAGCAGAACGACAAGCTATTAACCCCAAACCAATTGACGCTATTAATTGGACTCTTCTCTGGCCGATTGGAGGAGTTGTGGAAAGCCACTCGTGTTCGGGCGAATATGGGGGTAAATTCGCGGCCCCAATCTCACACACACTTACGATTCTTATTATTGTCACGGTGTTGGGGTAAGTATCACATCTTGCAATCCATAAAAGCAAAAAATTGAATGATTCATCCACACCCGTAGCAAATCGTCGCTAACGTCTGCAGTGTTCTTATTCCAGCGGTGGACACTTGGTTTGGCATCGTTGTCAAGCCAAGCGAGCAAACACAGCTAAACATCACCACCCCTTCAAATCACTCGTTTGGTCGAGGATTCTTACAGGGAAACGATTGCGTTTCTTCCGGCTACCACTACCCCTGTGAGGCCTTAAAAGGATATGGGCCGGACGGCACCTTTGTACCATATCTCCCCACCGACAAGGAGCCTTTCAAGATTCTAAACAACATATCCACCAAAAATACCATTGCCAACTTTTCCTCAAACTCATCGCAATCCCTCTTCTTTCTTTTAGATGCAGCGACTTCATCGTCAAAGCTGGACTTTAAAGCCAACGCCTTCGCCATCTCTACTCAGTGCGAGATAATAAGTGTCTCATGCGAACAAAACGATCGAAATATCTTCGACTGTACAAAGGAACTTCCAAATCGGGCCTCCGATGTGACTAAAGTCGGCTTCAAATTCTACGACGACCCAACCCTTACACATAACATCTCCTACCCCAATTATGCTTTCATAAACCCGTTGTATTTTCATGTCTTCCTCGAAGTAGGAGAATTATATGGGCCGGAGGGATCTAACGCATTTACTGGCACTTTAGAGTTTGGCTGCTCCAGCACAATATTCGATGCCACCTATGCGTGGGTGGACGGATCTATAGCCCAGTTCAACATGAGCTCTACAAACGGCTCTATCGGCGGTGTCATGTCTGCCCCTTTCATGAACGGCAACGCCAACATCTCTCAGCAGGCTGTAATCTCTTCTTTGGCAAGACTCAGCGCCAACTACTCGGATGCTCTCCCTCTCACGGCAGCTGCTTTCTCTCACAGTGCGCTGGCCCTATCCTATATCGGCATGGAGAGTCGAGTAAACATCATCGAACAGTCTCGGTCAACGCTGACCCTCACACGCGTCCCAATCATACCCTTTTATGTCCTGATTACGCTGAATGCGCTGTATGTCCTCTGTGCAGTACTACTGGCTATGGCTGCCATGATTTGGGCGCATCCAAAGGAATCGACGGCAGTAAAAGCACAACTTACCATGGAAGGATTCATGGCGGCAGTCTTCCAAGGAGAGCGCATCAGAGCTCAGGCACAAGACTCGGAGAGTTCCGATTGGTCATCAGCCCGTACAGAGGTTGCTAAAGAAAAGCCGCCAAAAATTGCCATTGTGAAGACGGACCAAGGAGAATGGTCCTATGCCACAGTGACGACAAAGGGCGAAGTCGCAGTAATAAAGTTTACACAATTAAGTAGAAATATTCATTATAGAGAACTAGAGTGAGAATTCGCGCGCTGTTAACAAACAAATAGACAATATCTATGAGGCGCGATTTACCCTGTAAAATATCGGTACATTGCATGTTTGGCCCTTTGTTGGCCTTTGTCAACAACTAGAAGAACCAGGGAAGAAAGTGTAAAAGTAAAGATGCATGAAAATGATGACTGAGAAGGAAAAGTCGTGAATGATATTACAAATCGGGGGCCAATAGAGTCGCGGGGCGGTTAAGATAGAGCGTTAACTGGACCCAGTTTCCGACGCCGTCCGCTTCACGTCCGCTCCACGCTTTACAAGAGAATCACGGAGTAGCTGAACTAAAATTAAGCTCAGAAAACTCTGATGATCCCCGTGATGGCGATATACGAGTCTAGTCATGAATTATGCAATCGATATTCGGTATGCTCTCGTATCCAGGCGCAATGAAT|downstream_gene_variant|MODIFIER|TRIREDRAFT_106626|gene-TRIREDRAFT_106626|transcript|XM_006964703.1|protein_coding||c.*8132delAinsGCATGCGTTCTTTTTGTCTTTTTCCGTTTATACTAATCAATCAATTGTTTTTTCTGCACCTCAATCTTTCAGTTCACCGCATCAGGAAAAAGGACTGGCCGTACTGGGGTTGGATATACCTGGGTTTGCCGAGTGTTTTTAGCAGTATTAAAAATAGTTGATCTCATATGTTCAGAGCGTGCTGTATGTACAAGTGCATCGCTGGCAGTCGAGCTGATTGATTCGTAGATGAAACCTCCCCATATGTACATACTTGTATGCAAGTTTTCGGGTCCGCCGTTAAACATGAGATGGCCGTTTTCGAACTTCCGTACGTAGTACTAGGTATTCAAGTCTAATGTAGACTGTCTCACCAGTATTGCTGTACCCTGGCAATAGTAGGCGTCGGGCCATTGGATGCATCAATGCCATTCTTCTTCACGAAGCTATTGGACAAGAAAATAATTCACCGGTCGGATATTTTATTTATTTGAACATTTAAATGTACTCTTATCTGGAAAAGAATAATTCCTGATAAGGCAGGCAGCCTTGCTTTCGGACACGGCTGCAAGGATTCGCATAGCCGCCCACTTGTTCTGTTTATAGTATCAGTAGCCGGGTATAGGTTACAGGCGGCTATGCTTGCCTGTACGTCGTACGGCAATCTTCTCCTCTGATATGATGCTACAGTAAACAAGGCTGTGTGCGTGTAACTCTGATGATGAGGCAGAAACCAGGGTTATTAGACACTAGATACCAACTGTTCGCTCGCCGTATCCGTAACACAAGACGCCGCGATCAATATTCTATTAATTTGAAGAATGTCGGCCGGCTAATATGGTTTTCTCTTCTCCTTAATTCTCCAGCTGCACCTAGATTTGAAGTTCTCTGTGTCTCTCTTTCTTGCGTTCTCCTTCTCCGTCCCTTTCGCTCCACGCTTGACATAAGCAACGACAAGAGAATAATATGCCTCCGTCCGAAGACACTCCTCTGCAACAGATTGAAGATGCCGCCACTGTCAAGAAACACAAAGAAGGAAACAGCGCCAAAGCATACATATCTATAGTCCTGCTAGCTGGGGTACCCACCATTATCTTCTCTGCAGCCACTGCGCTTCTTGTTGTCTTTACTTTCCGCAACCGCGTACTTCTCGGCGATGGCTCAGGCGAACTACAGACACCCCATACGTCGGATAATTTATCCTTGGCATCGAGAACTGTCAGAGAATTTATCAAGACTGGCGGCTCAGATGCTTACTATATCCAATTTAATCCATCTACTCTGACTACGATTGCCTCTATTACGGGGAAATTTGCCCCATACCTATCGAGCGCCATCATGGGGCTGGCGGCGCTCTTCGCTGCAGATTTTGTTCAGAAATCGTCGCAAAAGGAGCAGAACGACAAGCTATTAACCCCAAACCAATTGACGCTATTAATTGGACTCTTCTCTGGCCGATTGGAGGAGTTGTGGAAAGCCACTCGTGTTCGGGCGAATATGGGGGTAAATTCGCGGCCCCAATCTCACACACACTTACGATTCTTATTATTGTCACGGTGTTGGGGTAAGTATCACATCTTGCAATCCATAAAAGCAAAAAATTGAATGATTCATCCACACCCGTAGCAAATCGTCGCTAACGTCTGCAGTGTTCTTATTCCAGCGGTGGACACTTGGTTTGGCATCGTTGTCAAGCCAAGCGAGCAAACACAGCTAAACATCACCACCCCTTCAAATCACTCGTTTGGTCGAGGATTCTTACAGGGAAACGATTGCGTTTCTTCCGGCTACCACTACCCCTGTGAGGCCTTAAAAGGATATGGGCCGGACGGCACCTTTGTACCATATCTCCCCACCGACAAGGAGCCTTTCAAGATTCTAAACAACATATCCACCAAAAATACCATTGCCAACTTTTCCTCAAACTCATCGCAATCCCTCTTCTTTCTTTTAGATGCAGCGACTTCATCGTCAAAGCTGGACTTTAAAGCCAACGCCTTCGCCATCTCTACTCAGTGCGAGATAATAAGTGTCTCATGCGAACAAAACGATCGAAATATCTTCGACTGTACAAAGGAACTTCCAAATCGGGCCTCCGATGTGACTAAAGTCGGCTTCAAATTCTACGACGACCCAACCCTTACACATAACATCTCCTACCCCAATTATGCTTTCATAAACCCGTTGTATTTTCATGTCTTCCTCGAAGTAGGAGAATTATATGGGCCGGAGGGATCTAACGCATTTACTGGCACTTTAGAGTTTGGCTGCTCCAGCACAATATTCGATGCCACCTATGCGTGGGTGGACGGATCTATAGCCCAGTTCAACATGAGCTCTACAAACGGCTCTATCGGCGGTGTCATGTCTGCCCCTTTCATGAACGGCAACGCCAACATCTCTCAGCAGGCTGTAATCTCTTCTTTGGCAAGACTCAGCGCCAACTACTCGGATGCTCTCCCTCTCACGGCAGCTGCTTTCTCTCACAGTGCGCTGGCCCTATCCTATATCGGCATGGAGAGTCGAGTAAACATCATCGAACAGTCTCGGTCAACGCTGACCCTCACACGCGTCCCAATCATACCCTTTTATGTCCTGATTACGCTGAATGCGCTGTATGTCCTCTGTGCAGTACTACTGGCTATGGCTGCCATGATTTGGGCGCATCCAAAGGAATCGACGGCAGTAAAAGCACAACTTACCATGGAAGGATTCATGGCGGCAGTCTTCCAAGGAGAGCGCATCAGAGCTCAGGCACAAGACTCGGAGAGTTCCGATTGGTCATCAGCCCGTACAGAGGTTGCTAAAGAAAAGCCGCCAAAAATTGCCATTGTGAAGACGGACCAAGGAGAATGGTCCTATGCCACAGTGACGACAAAGGGCGAAGTCGCAGTAATAAAGTTTACACAATTAAGTAGAAATATTCATTATAGAGAACTAGAGTGAGAATTCGCGCGCTGTTAACAAACAAATAGACAATATCTATGAGGCGCGATTTACCCTGTAAAATATCGGTACATTGCATGTTTGGCCCTTTGTTGGCCTTTGTCAACAACTAGAAGAACCAGGGAAGAAAGTGTAAAAGTAAAGATGCATGAAAATGATGACTGAGAAGGAAAAGTCGTGAATGATATTACAAATCGGGGGCCAATAGAGTCGCGGGGCGGTTAAGATAGAGCGTTAACTGGACCCAGTTTCCGACGCCGTCCGCTTCACGTCCGCTCCACGCTTTACAAGAGAATCACGGAGTAGCTGAACTAAAATTAAGCTCAGAAAACTCTGATGATCCCCGTGATGGCGATATACGAGTCTAGTCATGAATTATGCAATCGATATTCGGTATGCTCTCGTATCCAGGCGCAATGAAT|||||3837|WARNING_TRANSCRIPT_NO_START_CODON,GCATGCGTTCTTTTTGTCTTTTTCCGTTTATACTAATCAATCAATTGTTTTTTCTGCACCTCAATCTTTCAGTTCACCGCATCAGGAAAAAGGACTGGCCGTACTGGGGTTGGATATACCTGGGTTTGCCGAGTGTTTTTAGCAGTATTAAAAATAGTTGATCTCATATGTTCAGAGCGTGCTGTATGTACAAGTGCATCGCTGGCAGTCGAGCTGATTGATTCGTAGATGAAACCTCCCCATATGTACATACTTGTATGCAAGTTTTCGGGTCCGCCGTTAAACATGAGATGGCCGTTTTCGAACTTCCGTACGTAGTACTAGGTATTCAAGTCTAATGTAGACTGTCTCACCAGTATTGCTGTACCCTGGCAATAGTAGGCGTCGGGCCATTGGATGCATCAATGCCATTCTTCTTCACGAAGCTATTGGACAAGAAAATAATTCACCGGTCGGATATTTTATTTATTTGAACATTTAAATGTACTCTTATCTGGAAAAGAATAATTCCTGATAAGGCAGGCAGCCTTGCTTTCGGACACGGCTGCAAGGATTCGCATAGCCGCCCACTTGTTCTGTTTATAGTATCAGTAGCCGGGTATAGGTTACAGGCGGCTATGCTTGCCTGTACGTCGTACGGCAATCTTCTCCTCTGATATGATGCTACAGTAAACAAGGCTGTGTGCGTGTAACTCTGATGATGAGGCAGAAACCAGGGTTATTAGACACTAGATACCAACTGTTCGCTCGCCGTATCCGTAACACAAGACGCCGCGATCAATATTCTATTAATTTGAAGAATGTCGGCCGGCTAATATGGTTTTCTCTTCTCCTTAATTCTCCAGCTGCACCTAGATTTGAAGTTCTCTGTGTCTCTCTTTCTTGCGTTCTCCTTCTCCGTCCCTTTCGCTCCACGCTTGACATAAGCAACGACAAGAGAATAATATGCCTCCGTCCGAAGACACTCCTCTGCAACAGATTGAAGATGCCGCCACTGTCAAGAAACACAAAGAAGGAAACAGCGCCAAAGCATACATATCTATAGTCCTGCTAGCTGGGGTACCCACCATTATCTTCTCTGCAGCCACTGCGCTTCTTGTTGTCTTTACTTTCCGCAACCGCGTACTTCTCGGCGATGGCTCAGGCGAACTACAGACACCCCATACGTCGGATAATTTATCCTTGGCATCGAGAACTGTCAGAGAATTTATCAAGACTGGCGGCTCAGATGCTTACTATATCCAATTTAATCCATCTACTCTGACTACGATTGCCTCTATTACGGGGAAATTTGCCCCATACCTATCGAGCGCCATCATGGGGCTGGCGGCGCTCTTCGCTGCAGATTTTGTTCAGAAATCGTCGCAAAAGGAGCAGAACGACAAGCTATTAACCCCAAACCAATTGACGCTATTAATTGGACTCTTCTCTGGCCGATTGGAGGAGTTGTGGAAAGCCACTCGTGTTCGGGCGAATATGGGGGTAAATTCGCGGCCCCAATCTCACACACACTTACGATTCTTATTATTGTCACGGTGTTGGGGTAAGTATCACATCTTGCAATCCATAAAAGCAAAAAATTGAATGATTCATCCACACCCGTAGCAAATCGTCGCTAACGTCTGCAGTGTTCTTATTCCAGCGGTGGACACTTGGTTTGGCATCGTTGTCAAGCCAAGCGAGCAAACACAGCTAAACATCACCACCCCTTCAAATCACTCGTTTGGTCGAGGATTCTTACAGGGAAACGATTGCGTTTCTTCCGGCTACCACTACCCCTGTGAGGCCTTAAAAGGATATGGGCCGGACGGCACCTTTGTACCATATCTCCCCACCGACAAGGAGCCTTTCAAGATTCTAAACAACATATCCACCAAAAATACCATTGCCAACTTTTCCTCAAACTCATCGCAATCCCTCTTCTTTCTTTTAGATGCAGCGACTTCATCGTCAAAGCTGGACTTTAAAGCCAACGCCTTCGCCATCTCTACTCAGTGCGAGATAATAAGTGTCTCATGCGAACAAAACGATCGAAATATCTTCGACTGTACAAAGGAACTTCCAAATCGGGCCTCCGATGTGACTAAAGTCGGCTTCAAATTCTACGACGACCCAACCCTTACACATAACATCTCCTACCCCAATTATGCTTTCATAAACCCGTTGTATTTTCATGTCTTCCTCGAAGTAGGAGAATTATATGGGCCGGAGGGATCTAACGCATTTACTGGCACTTTAGAGTTTGGCTGCTCCAGCACAATATTCGATGCCACCTATGCGTGGGTGGACGGATCTATAGCCCAGTTCAACATGAGCTCTACAAACGGCTCTATCGGCGGTGTCATGTCTGCCCCTTTCATGAACGGCAACGCCAACATCTCTCAGCAGGCTGTAATCTCTTCTTTGGCAAGACTCAGCGCCAACTACTCGGATGCTCTCCCTCTCACGGCAGCTGCTTTCTCTCACAGTGCGCTGGCCCTATCCTATATCGGCATGGAGAGTCGAGTAAACATCATCGAACAGTCTCGGTCAACGCTGACCCTCACACGCGTCCCAATCATACCCTTTTATGTCCTGATTACGCTGAATGCGCTGTATGTCCTCTGTGCAGTACTACTGGCTATGGCTGCCATGATTTGGGCGCATCCAAAGGAATCGACGGCAGTAAAAGCACAACTTACCATGGAAGGATTCATGGCGGCAGTCTTCCAAGGAGAGCGCATCAGAGCTCAGGCACAAGACTCGGAGAGTTCCGATTGGTCATCAGCCCGTACAGAGGTTGCTAAAGAAAAGCCGCCAAAAATTGCCATTGTGAAGACGGACCAAGGAGAATGGTCCTATGCCACAGTGACGACAAAGGGCGAAGTCGCAGTAATAAAGTTTACACAATTAAGTAGAAATATTCATTATAGAGAACTAGAGTGAGAATTCGCGCGCTGTTAACAAACAAATAGACAATATCTATGAGGCGCGATTTACCCTGTAAAATATCGGTACATTGCATGTTTGGCCCTTTGTTGGCCTTTGTCAACAACTAGAAGAACCAGGGAAGAAAGTGTAAAAGTAAAGATGCATGAAAATGATGACTGAGAAGGAAAAGTCGTGAATGATATTACAAATCGGGGGCCAATAGAGTCGCGGGGCGGTTAAGATAGAGCGTTAACTGGACCCAGTTTCCGACGCCGTCCGCTTCACGTCCGCTCCACGCTTTACAAGAGAATCACGGAGTAGCTGAACTAAAATTAAGCTCAGAAAACTCTGATGATCCCCGTGATGGCGATATACGAGTCTAGTCATGAATTATGCAATCGATATTCGGTATGCTCTCGTATCCAGGCGCAATGAAT|downstream_gene_variant|MODIFIER|TRIREDRAFT_106626|gene-TRIREDRAFT_106626|transcript|XM_006964703.1|protein_coding||c.*8132delCinsGCATGCGTTCTTTTTGTCTTTTTCCGTTTATACTAATCAATCAATTGTTTTTTCTGCACCTCAATCTTTCAGTTCACCGCATCAGGAAAAAGGACTGGCCGTACTGGGGTTGGATATACCTGGGTTTGCCGAGTGTTTTTAGCAGTATTAAAAATAGTTGATCTCATATGTTCAGAGCGTGCTGTATGTACAAGTGCATCGCTGGCAGTCGAGCTGATTGATTCGTAGATGAAACCTCCCCATATGTACATACTTGTATGCAAGTTTTCGGGTCCGCCGTTAAACATGAGATGGCCGTTTTCGAACTTCCGTACGTAGTACTAGGTATTCAAGTCTAATGTAGACTGTCTCACCAGTATTGCTGTACCCTGGCAATAGTAGGCGTCGGGCCATTGGATGCATCAATGCCATTCTTCTTCACGAAGCTATTGGACAAGAAAATAATTCACCGGTCGGATATTTTATTTATTTGAACATTTAAATGTACTCTTATCTGGAAAAGAATAATTCCTGATAAGGCAGGCAGCCTTGCTTTCGGACACGGCTGCAAGGATTCGCATAGCCGCCCACTTGTTCTGTTTATAGTATCAGTAGCCGGGTATAGGTTACAGGCGGCTATGCTTGCCTGTACGTCGTACGGCAATCTTCTCCTCTGATATGATGCTACAGTAAACAAGGCTGTGTGCGTGTAACTCTGATGATGAGGCAGAAACCAGGGTTATTAGACACTAGATACCAACTGTTCGCTCGCCGTATCCGTAACACAAGACGCCGCGATCAATATTCTATTAATTTGAAGAATGTCGGCCGGCTAATATGGTTTTCTCTTCTCCTTAATTCTCCAGCTGCACCTAGATTTGAAGTTCTCTGTGTCTCTCTTTCTTGCGTTCTCCTTCTCCGTCCCTTTCGCTCCACGCTTGACATAAGCAACGACAAGAGAATAATATGCCTCCGTCCGAAGACACTCCTCTGCAACAGATTGAAGATGCCGCCACTGTCAAGAAACACAAAGAAGGAAACAGCGCCAAAGCATACATATCTATAGTCCTGCTAGCTGGGGTACCCACCATTATCTTCTCTGCAGCCACTGCGCTTCTTGTTGTCTTTACTTTCCGCAACCGCGTACTTCTCGGCGATGGCTCAGGCGAACTACAGACACCCCATACGTCGGATAATTTATCCTTGGCATCGAGAACTGTCAGAGAATTTATCAAGACTGGCGGCTCAGATGCTTACTATATCCAATTTAATCCATCTACTCTGACTACGATTGCCTCTATTACGGGGAAATTTGCCCCATACCTATCGAGCGCCATCATGGGGCTGGCGGCGCTCTTCGCTGCAGATTTTGTTCAGAAATCGTCGCAAAAGGAGCAGAACGACAAGCTATTAACCCCAAACCAATTGACGCTATTAATTGGACTCTTCTCTGGCCGATTGGAGGAGTTGTGGAAAGCCACTCGTGTTCGGGCGAATATGGGGGTAAATTCGCGGCCCCAATCTCACACACACTTACGATTCTTATTATTGTCACGGTGTTGGGGTAAGTATCACATCTTGCAATCCATAAAAGCAAAAAATTGAATGATTCATCCACACCCGTAGCAAATCGTCGCTAACGTCTGCAGTGTTCTTATTCCAGCGGTGGACACTTGGTTTGGCATCGTTGTCAAGCCAAGCGAGCAAACACAGCTAAACATCACCACCCCTTCAAATCACTCGTTTGGTCGAGGATTCTTACAGGGAAACGATTGCGTTTCTTCCGGCTACCACTACCCCTGTGAGGCCTTAAAAGGATATGGGCCGGACGGCACCTTTGTACCATATCTCCCCACCGACAAGGAGCCTTTCAAGATTCTAAACAACATATCCACCAAAAATACCATTGCCAACTTTTCCTCAAACTCATCGCAATCCCTCTTCTTTCTTTTAGATGCAGCGACTTCATCGTCAAAGCTGGACTTTAAAGCCAACGCCTTCGCCATCTCTACTCAGTGCGAGATAATAAGTGTCTCATGCGAACAAAACGATCGAAATATCTTCGACTGTACAAAGGAACTTCCAAATCGGGCCTCCGATGTGACTAAAGTCGGCTTCAAATTCTACGACGACCCAACCCTTACACATAACATCTCCTACCCCAATTATGCTTTCATAAACCCGTTGTATTTTCATGTCTTCCTCGAAGTAGGAGAATTATATGGGCCGGAGGGATCTAACGCATTTACTGGCACTTTAGAGTTTGGCTGCTCCAGCACAATATTCGATGCCACCTATGCGTGGGTGGACGGATCTATAGCCCAGTTCAACATGAGCTCTACAAACGGCTCTATCGGCGGTGTCATGTCTGCCCCTTTCATGAACGGCAACGCCAACATCTCTCAGCAGGCTGTAATCTCTTCTTTGGCAAGACTCAGCGCCAACTACTCGGATGCTCTCCCTCTCACGGCAGCTGCTTTCTCTCACAGTGCGCTGGCCCTATCCTATATCGGCATGGAGAGTCGAGTAAACATCATCGAACAGTCTCGGTCAACGCTGACCCTCACACGCGTCCCAATCATACCCTTTTATGTCCTGATTACGCTGAATGCGCTGTATGTCCTCTGTGCAGTACTACTGGCTATGGCTGCCATGATTTGGGCGCATCCAAAGGAATCGACGGCAGTAAAAGCACAACTTACCATGGAAGGATTCATGGCGGCAGTCTTCCAAGGAGAGCGCATCAGAGCTCAGGCACAAGACTCGGAGAGTTCCGATTGGTCATCAGCCCGTACAGAGGTTGCTAAAGAAAAGCCGCCAAAAATTGCCATTGTGAAGACGGACCAAGGAGAATGGTCCTATGCCACAGTGACGACAAAGGGCGAAGTCGCAGTAATAAAGTTTACACAATTAAGTAGAAATATTCATTATAGAGAACTAGAGTGAGAATTCGCGCGCTGTTAACAAACAAATAGACAATATCTATGAGGCGCGATTTACCCTGTAAAATATCGGTACATTGCATGTTTGGCCCTTTGTTGGCCTTTGTCAACAACTAGAAGAACCAGGGAAGAAAGTGTAAAAGTAAAGATGCATGAAAATGATGACTGAGAAGGAAAAGTCGTGAATGATATTACAAATCGGGGGCCAATAGAGTCGCGGGGCGGTTAAGATAGAGCGTTAACTGGACCCAGTTTCCGACGCCGTCCGCTTCACGTCCGCTCCACGCTTTACAAGAGAATCACGGAGTAGCTGAACTAAAATTAAGCTCAGAAAACTCTGATGATCCCCGTGATGGCGATATACGAGTCTAGTCATGAATTATGCAATCGATATTCGGTATGCTCTCGTATCCAGGCGCAATGAAT|||||3837|WARNING_TRANSCRIPT_NO_START_CODON,GCATGCGTTCTTTTTGTCTTTTTCCGTTTATACTAATCAATCAATTGTTTTTTCTGCACCTCAATCTTTCAGTTCACCGCATCAGGAAAAAGGACTGGCCGTACTGGGGTTGGATATACCTGGGTTTGCCGAGTGTTTTTAGCAGTATTAAAAATAGTTGATCTCATATGTTCAGAGCGTGCTGTATGTACAAGTGCATCGCTGGCAGTCGAGCTGATTGATTCGTAGATGAAACCTCCCCATATGTACATACTTGTATGCAAGTTTTCGGGTCCGCCGTTAAACATGAGATGGCCGTTTTCGAACTTCCGTACGTAGTACTAGGTATTCAAGTCTAATGTAGACTGTCTCACCAGTATTGCTGTACCCTGGCAATAGTAGGCGTCGGGCCATTGGATGCATCAATGCCATTCTTCTTCACGAAGCTATTGGACAAGAAAATAATTCACCGGTCGGATATTTTATTTATTTGAACATTTAAATGTACTCTTATCTGGAAAAGAATAATTCCTGATAAGGCAGGCAGCCTTGCTTTCGGACACGGCTGCAAGGATTCGCATAGCCGCCCACTTGTTCTGTTTATAGTATCAGTAGCCGGGTATAGGTTACAGGCGGCTATGCTTGCCTGTACGTCGTACGGCAATCTTCTCCTCTGATATGATGCTACAGTAAACAAGGCTGTGTGCGTGTAACTCTGATGATGAGGCAGAAACCAGGGTTATTAGACACTAGATACCAACTGTTCGCTCGCCGTATCCGTAACACAAGACGCCGCGATCAATATTCTATTAATTTGAAGAATGTCGGCCGGCTAATATGGTTTTCTCTTCTCCTTAATTCTCCAGCTGCACCTAGATTTGAAGTTCTCTGTGTCTCTCTTTCTTGCGTTCTCCTTCTCCGTCCCTTTCGCTCCACGCTTGACATAAGCAACGACAAGAGAATAATATGCCTCCGTCCGAAGACACTCCTCTGCAACAGATTGAAGATGCCGCCACTGTCAAGAAACACAAAGAAGGAAACAGCGCCAAAGCATACATATCTATAGTCCTGCTAGCTGGGGTACCCACCATTATCTTCTCTGCAGCCACTGCGCTTCTTGTTGTCTTTACTTTCCGCAACCGCGTACTTCTCGGCGATGGCTCAGGCGAACTACAGACACCCCATACGTCGGATAATTTATCCTTGGCATCGAGAACTGTCAGAGAATTTATCAAGACTGGCGGCTCAGATGCTTACTATATCCAATTTAATCCATCTACTCTGACTACGATTGCCTCTATTACGGGGAAATTTGCCCCATACCTATCGAGCGCCATCATGGGGCTGGCGGCGCTCTTCGCTGCAGATTTTGTTCAGAAATCGTCGCAAAAGGAGCAGAACGACAAGCTATTAACCCCAAACCAATTGACGCTATTAATTGGACTCTTCTCTGGCCGATTGGAGGAGTTGTGGAAAGCCACTCGTGTTCGGGCGAATATGGGGGTAAATTCGCGGCCCCAATCTCACACACACTTACGATTCTTATTATTGTCACGGTGTTGGGGTAAGTATCACATCTTGCAATCCATAAAAGCAAAAAATTGAATGATTCATCCACACCCGTAGCAAATCGTCGCTAACGTCTGCAGTGTTCTTATTCCAGCGGTGGACACTTGGTTTGGCATCGTTGTCAAGCCAAGCGAGCAAACACAGCTAAACATCACCACCCCTTCAAATCACTCGTTTGGTCGAGGATTCTTACAGGGAAACGATTGCGTTTCTTCCGGCTACCACTACCCCTGTGAGGCCTTAAAAGGATATGGGCCGGACGGCACCTTTGTACCATATCTCCCCACCGACAAGGAGCCTTTCAAGATTCTAAACAACATATCCACCAAAAATACCATTGCCAACTTTTCCTCAAACTCATCGCAATCCCTCTTCTTTCTTTTAGATGCAGCGACTTCATCGTCAAAGCTGGACTTTAAAGCCAACGCCTTCGCCATCTCTACTCAGTGCGAGATAATAAGTGTCTCATGCGAACAAAACGATCGAAATATCTTCGACTGTACAAAGGAACTTCCAAATCGGGCCTCCGATGTGACTAAAGTCGGCTTCAAATTCTACGACGACCCAACCCTTACACATAACATCTCCTACCCCAATTATGCTTTCATAAACCCGTTGTATTTTCATGTCTTCCTCGAAGTAGGAGAATTATATGGGCCGGAGGGATCTAACGCATTTACTGGCACTTTAGAGTTTGGCTGCTCCAGCACAATATTCGATGCCACCTATGCGTGGGTGGACGGATCTATAGCCCAGTTCAACATGAGCTCTACAAACGGCTCTATCGGCGGTGTCATGTCTGCCCCTTTCATGAACGGCAACGCCAACATCTCTCAGCAGGCTGTAATCTCTTCTTTGGCAAGACTCAGCGCCAACTACTCGGATGCTCTCCCTCTCACGGCAGCTGCTTTCTCTCACAGTGCGCTGGCCCTATCCTATATCGGCATGGAGAGTCGAGTAAACATCATCGAACAGTCTCGGTCAACGCTGACCCTCACACGCGTCCCAATCATACCCTTTTATGTCCTGATTACGCTGAATGCGCTGTATGTCCTCTGTGCAGTACTACTGGCTATGGCTGCCATGATTTGGGCGCATCCAAAGGAATCGACGGCAGTAAAAGCACAACTTACCATGGAAGGATTCATGGCGGCAGTCTTCCAAGGAGAGCGCATCAGAGCTCAGGCACAAGACTCGGAGAGTTCCGATTGGTCATCAGCCCGTACAGAGGTTGCTAAAGAAAAGCCGCCAAAAATTGCCATTGTGAAGACGGACCAAGGAGAATGGTCCTATGCCACAGTGACGACAAAGGGCGAAGTCGCAGTAATAAAGTTTACACAATTAAGTAGAAATATTCATTATAGAGAACTAGAGTGAGAATTCGCGCGCTGTTAACAAACAAATAGACAATATCTATGAGGCGCGATTTACCCTGTAAAATATCGGTACATTGCATGTTTGGCCCTTTGTTGGCCTTTGTCAACAACTAGAAGAACCAGGGAAGAAAGTGTAAAAGTAAAGATGCATGAAAATGATGACTGAGAAGGAAAAGTCGTGAATGATATTACAAATCGGGGGCCAATAGAGTCGCGGGGCGGTTAAGATAGAGCGTTAACTGGACCCAGTTTCCGACGCCGTCCGCTTCACGTCCGCTCCACGCTTTACAAGAGAATCACGGAGTAGCTGAACTAAAATTAAGCTCAGAAAACTCTGATGATCCCCGTGATGGCGATATACGAGTCTAGTCATGAATTATGCAATCGATATTCGGTATGCTCTCGTATCCAGGCGCAATGAAT|downstream_gene_variant|MODIFIER|TRIREDRAFT_106626|gene-TRIREDRAFT_106626|transcript|XM_006964703.1|protein_coding||c.*8131_*8132insGCATGCGTTCTTTTTGTCTTTTTCCGTTTATACTAATCAATCAATTGTTTTTTCTGCACCTCAATCTTTCAGTTCACCGCATCAGGAAAAAGGACTGGCCGTACTGGGGTTGGATATACCTGGGTTTGCCGAGTGTTTTTAGCAGTATTAAAAATAGTTGATCTCATATGTTCAGAGCGTGCTGTATGTACAAGTGCATCGCTGGCAGTCGAGCTGATTGATTCGTAGATGAAACCTCCCCATATGTACATACTTGTATGCAAGTTTTCGGGTCCGCCGTTAAACATGAGATGGCCGTTTTCGAACTTCCGTACGTAGTACTAGGTATTCAAGTCTAATGTAGACTGTCTCACCAGTATTGCTGTACCCTGGCAATAGTAGGCGTCGGGCCATTGGATGCATCAATGCCATTCTTCTTCACGAAGCTATTGGACAAGAAAATAATTCACCGGTCGGATATTTTATTTATTTGAACATTTAAATGTACTCTTATCTGGAAAAGAATAATTCCTGATAAGGCAGGCAGCCTTGCTTTCGGACACGGCTGCAAGGATTCGCATAGCCGCCCACTTGTTCTGTTTATAGTATCAGTAGCCGGGTATAGGTTACAGGCGGCTATGCTTGCCTGTACGTCGTACGGCAATCTTCTCCTCTGATATGATGCTACAGTAAACAAGGCTGTGTGCGTGTAACTCTGATGATGAGGCAGAAACCAGGGTTATTAGACACTAGATACCAACTGTTCGCTCGCCGTATCCGTAACACAAGACGCCGCGATCAATATTCTATTAATTTGAAGAATGTCGGCCGGCTAATATGGTTTTCTCTTCTCCTTAATTCTCCAGCTGCACCTAGATTTGAAGTTCTCTGTGTCTCTCTTTCTTGCGTTCTCCTTCTCCGTCCCTTTCGCTCCACGCTTGACATAAGCAACGACAAGAGAATAATATGCCTCCGTCCGAAGACACTCCTCTGCAACAGATTGAAGATGCCGCCACTGTCAAGAAACACAAAGAAGGAAACAGCGCCAAAGCATACATATCTATAGTCCTGCTAGCTGGGGTACCCACCATTATCTTCTCTGCAGCCACTGCGCTTCTTGTTGTCTTTACTTTCCGCAACCGCGTACTTCTCGGCGATGGCTCAGGCGAACTACAGACACCCCATACGTCGGATAATTTATCCTTGGCATCGAGAACTGTCAGAGAATTTATCAAGACTGGCGGCTCAGATGCTTACTATATCCAATTTAATCCATCTACTCTGACTACGATTGCCTCTATTACGGGGAAATTTGCCCCATACCTATCGAGCGCCATCATGGGGCTGGCGGCGCTCTTCGCTGCAGATTTTGTTCAGAAATCGTCGCAAAAGGAGCAGAACGACAAGCTATTAACCCCAAACCAATTGACGCTATTAATTGGACTCTTCTCTGGCCGATTGGAGGAGTTGTGGAAAGCCACTCGTGTTCGGGCGAATATGGGGGTAAATTCGCGGCCCCAATCTCACACACACTTACGATTCTTATTATTGTCACGGTGTTGGGGTAAGTATCACATCTTGCAATCCATAAAAGCAAAAAATTGAATGATTCATCCACACCCGTAGCAAATCGTCGCTAACGTCTGCAGTGTTCTTATTCCAGCGGTGGACACTTGGTTTGGCATCGTTGTCAAGCCAAGCGAGCAAACACAGCTAAACATCACCACCCCTTCAAATCACTCGTTTGGTCGAGGATTCTTACAGGGAAACGATTGCGTTTCTTCCGGCTACCACTACCCCTGTGAGGCCTTAAAAGGATATGGGCCGGACGGCACCTTTGTACCATATCTCCCCACCGACAAGGAGCCTTTCAAGATTCTAAACAACATATCCACCAAAAATACCATTGCCAACTTTTCCTCAAACTCATCGCAATCCCTCTTCTTTCTTTTAGATGCAGCGACTTCATCGTCAAAGCTGGACTTTAAAGCCAACGCCTTCGCCATCTCTACTCAGTGCGAGATAATAAGTGTCTCATGCGAACAAAACGATCGAAATATCTTCGACTGTACAAAGGAACTTCCAAATCGGGCCTCCGATGTGACTAAAGTCGGCTTCAAATTCTACGACGACCCAACCCTTACACATAACATCTCCTACCCCAATTATGCTTTCATAAACCCGTTGTATTTTCATGTCTTCCTCGAAGTAGGAGAATTATATGGGCCGGAGGGATCTAACGCATTTACTGGCACTTTAGAGTTTGGCTGCTCCAGCACAATATTCGATGCCACCTATGCGTGGGTGGACGGATCTATAGCCCAGTTCAACATGAGCTCTACAAACGGCTCTATCGGCGGTGTCATGTCTGCCCCTTTCATGAACGGCAACGCCAACATCTCTCAGCAGGCTGTAATCTCTTCTTTGGCAAGACTCAGCGCCAACTACTCGGATGCTCTCCCTCTCACGGCAGCTGCTTTCTCTCACAGTGCGCTGGCCCTATCCTATATCGGCATGGAGAGTCGAGTAAACATCATCGAACAGTCTCGGTCAACGCTGACCCTCACACGCGTCCCAATCATACCCTTTTATGTCCTGATTACGCTGAATGCGCTGTATGTCCTCTGTGCAGTACTACTGGCTATGGCTGCCATGATTTGGGCGCATCCAAAGGAATCGACGGCAGTAAAAGCACAACTTACCATGGAAGGATTCATGGCGGCAGTCTTCCAAGGAGAGCGCATCAGAGCTCAGGCACAAGACTCGGAGAGTTCCGATTGGTCATCAGCCCGTACAGAGGTTGCTAAAGAAAAGCCGCCAAAAATTGCCATTGTGAAGACGGACCAAGGAGAATGGTCCTATGCCACAGTGACGACAAAGGGCGAAGTCGCAGTAATAAAGTTTACACAATTAAGTAGAAATATTCATTATAGAGAACTAGAGTGAGAATTCGCGCGCTGTTAACAAACAAATAGACAATATCTATGAGGCGCGATTTACCCTGTAAAATATCGGTACATTGCATGTTTGGCCCTTTGTTGGCCTTTGTCAACAACTAGAAGAACCAGGGAAGAAAGTGTAAAAGTAAAGATGCATGAAAATGATGACTGAGAAGGAAAAGTCGTGAATGATATTACAAATCGGGGGCCAATAGAGTCGCGGGGCGGTTAAGATAGAGCGTTAACTGGACCCAGTTTCCGACGCCGTCCGCTTCACGTCCGCTCCACGCTTTACAAGAGAATCACGGAGTAGCTGAACTAAAATTAAGCTCAGAAAACTCTGATGATCCCCGTGATGGCGATATACGAGTCTAGTCATGAATTATGCAATCGATATTCGGTATGCTCTCGTATCCAGGCGCAATGAAT|||||3837|WARNING_TRANSCRIPT_NO_START_CODON,GCATGCGTTCTTTTTGTCTTTTTCCGTTTATACTAATCAATCAATTGTTTTTTCTGCACCTCAATCTTTCAGTTCACCGCATCAGGAAAAAGGACTGGCCGTACTGGGGTTGGATATACCTGGGTTTGCCGAGTGTTTTTAGCAGTATTAAAAATAGTTGATCTCATATGTTCAGAGCGTGCTGTATGTACAAGTGCATCGCTGGCAGTCGAGCTGATTGATTCGTAGATGAAACCTCCCCATATGTACATACTTGTATGCAAGTTTTCGGGTCCGCCGTTAAACATGAGATGGCCGTTTTCGAACTTCCGTACGTAGTACTAGGTATTCAAGTCTAATGTAGACTGTCTCACCAGTATTGCTGTACCCTGGCAATAGTAGGCGTCGGGCCATTGGATGCATCAATGCCATTCTTCTTCACGAAGCTATTGGACAAGAAAATAATTCACCGGTCGGATATTTTATTTATTTGAACATTTAAATGTACTCTTATCTGGAAAAGAATAATTCCTGATAAGGCAGGCAGCCTTGCTTTCGGACACGGCTGCAAGGATTCGCATAGCCGCCCACTTGTTCTGTTTATAGTATCAGTAGCCGGGTATAGGTTACAGGCGGCTATGCTTGCCTGTACGTCGTACGGCAATCTTCTCCTCTGATATGATGCTACAGTAAACAAGGCTGTGTGCGTGTAACTCTGATGATGAGGCAGAAACCAGGGTTATTAGACACTAGATACCAACTGTTCGCTCGCCGTATCCGTAACACAAGACGCCGCGATCAATATTCTATTAATTTGAAGAATGTCGGCCGGCTAATATGGTTTTCTCTTCTCCTTAATTCTCCAGCTGCACCTAGATTTGAAGTTCTCTGTGTCTCTCTTTCTTGCGTTCTCCTTCTCCGTCCCTTTCGCTCCACGCTTGACATAAGCAACGACAAGAGAATAATATGCCTCCGTCCGAAGACACTCCTCTGCAACAGATTGAAGATGCCGCCACTGTCAAGAAACACAAAGAAGGAAACAGCGCCAAAGCATACATATCTATAGTCCTGCTAGCTGGGGTACCCACCATTATCTTCTCTGCAGCCACTGCGCTTCTTGTTGTCTTTACTTTCCGCAACCGCGTACTTCTCGGCGATGGCTCAGGCGAACTACAGACACCCCATACGTCGGATAATTTATCCTTGGCATCGAGAACTGTCAGAGAATTTATCAAGACTGGCGGCTCAGATGCTTACTATATCCAATTTAATCCATCTACTCTGACTACGATTGCCTCTATTACGGGGAAATTTGCCCCATACCTATCGAGCGCCATCATGGGGCTGGCGGCGCTCTTCGCTGCAGATTTTGTTCAGAAATCGTCGCAAAAGGAGCAGAACGACAAGCTATTAACCCCAAACCAATTGACGCTATTAATTGGACTCTTCTCTGGCCGATTGGAGGAGTTGTGGAAAGCCACTCGTGTTCGGGCGAATATGGGGGTAAATTCGCGGCCCCAATCTCACACACACTTACGATTCTTATTATTGTCACGGTGTTGGGGTAAGTATCACATCTTGCAATCCATAAAAGCAAAAAATTGAATGATTCATCCACACCCGTAGCAAATCGTCGCTAACGTCTGCAGTGTTCTTATTCCAGCGGTGGACACTTGGTTTGGCATCGTTGTCAAGCCAAGCGAGCAAACACAGCTAAACATCACCACCCCTTCAAATCACTCGTTTGGTCGAGGATTCTTACAGGGAAACGATTGCGTTTCTTCCGGCTACCACTACCCCTGTGAGGCCTTAAAAGGATATGGGCCGGACGGCACCTTTGTACCATATCTCCCCACCGACAAGGAGCCTTTCAAGATTCTAAACAACATATCCACCAAAAATACCATTGCCAACTTTTCCTCAAACTCATCGCAATCCCTCTTCTTTCTTTTAGATGCAGCGACTTCATCGTCAAAGCTGGACTTTAAAGCCAACGCCTTCGCCATCTCTACTCAGTGCGAGATAATAAGTGTCTCATGCGAACAAAACGATCGAAATATCTTCGACTGTACAAAGGAACTTCCAAATCGGGCCTCCGATGTGACTAAAGTCGGCTTCAAATTCTACGACGACCCAACCCTTACACATAACATCTCCTACCCCAATTATGCTTTCATAAACCCGTTGTATTTTCATGTCTTCCTCGAAGTAGGAGAATTATATGGGCCGGAGGGATCTAACGCATTTACTGGCACTTTAGAGTTTGGCTGCTCCAGCACAATATTCGATGCCACCTATGCGTGGGTGGACGGATCTATAGCCCAGTTCAACATGAGCTCTACAAACGGCTCTATCGGCGGTGTCATGTCTGCCCCTTTCATGAACGGCAACGCCAACATCTCTCAGCAGGCTGTAATCTCTTCTTTGGCAAGACTCAGCGCCAACTACTCGGATGCTCTCCCTCTCACGGCAGCTGCTTTCTCTCACAGTGCGCTGGCCCTATCCTATATCGGCATGGAGAGTCGAGTAAACATCATCGAACAGTCTCGGTCAACGCTGACCCTCACACGCGTCCCAATCATACCCTTTTATGTCCTGATTACGCTGAATGCGCTGTATGTCCTCTGTGCAGTACTACTGGCTATGGCTGCCATGATTTGGGCGCATCCAAAGGAATCGACGGCAGTAAAAGCACAACTTACCATGGAAGGATTCATGGCGGCAGTCTTCCAAGGAGAGCGCATCAGAGCTCAGGCACAAGACTCGGAGAGTTCCGATTGGTCATCAGCCCGTACAGAGGTTGCTAAAGAAAAGCCGCCAAAAATTGCCATTGTGAAGACGGACCAAGGAGAATGGTCCTATGCCACAGTGACGACAAAGGGCGAAGTCGCAGTAATAAAGTTTACACAATTAAGTAGAAATATTCATTATAGAGAACTAGAGTGAGAATTCGCGCGCTGTTAACAAACAAATAGACAATATCTATGAGGCGCGATTTACCCTGTAAAATATCGGTACATTGCATGTTTGGCCCTTTGTTGGCCTTTGTCAACAACTAGAAGAACCAGGGAAGAAAGTGTAAAAGTAAAGATGCATGAAAATGATGACTGAGAAGGAAAAGTCGTGAATGATATTACAAATCGGGGGCCAATAGAGTCGCGGGGCGGTTAAGATAGAGCGTTAACTGGACCCAGTTTCCGACGCCGTCCGCTTCACGTCCGCTCCACGCTTTACAAGAGAATCACGGAGTAGCTGAACTAAAATTAAGCTCAGAAAACTCTGATGATCCCCGTGATGGCGATATACGAGTCTAGTCATGAATTATGCAATCGATATTCGGTATGCTCTCGTATCCAGGCGCAATGAAT|downstream_gene_variant|MODIFIER|TRIREDRAFT_106626|gene-TRIREDRAFT_106626|transcript|XM_006964703.1|protein_coding||c.*8132delTinsGCATGCGTTCTTTTTGTCTTTTTCCGTTTATACTAATCAATCAATTGTTTTTTCTGCACCTCAATCTTTCAGTTCACCGCATCAGGAAAAAGGACTGGCCGTACTGGGGTTGGATATACCTGGGTTTGCCGAGTGTTTTTAGCAGTATTAAAAATAGTTGATCTCATATGTTCAGAGCGTGCTGTATGTACAAGTGCATCGCTGGCAGTCGAGCTGATTGATTCGTAGATGAAACCTCCCCATATGTACATACTTGTATGCAAGTTTTCGGGTCCGCCGTTAAACATGAGATGGCCGTTTTCGAACTTCCGTACGTAGTACTAGGTATTCAAGTCTAATGTAGACTGTCTCACCAGTATTGCTGTACCCTGGCAATAGTAGGCGTCGGGCCATTGGATGCATCAATGCCATTCTTCTTCACGAAGCTATTGGACAAGAAAATAATTCACCGGTCGGATATTTTATTTATTTGAACATTTAAATGTACTCTTATCTGGAAAAGAATAATTCCTGATAAGGCAGGCAGCCTTGCTTTCGGACACGGCTGCAAGGATTCGCATAGCCGCCCACTTGTTCTGTTTATAGTATCAGTAGCCGGGTATAGGTTACAGGCGGCTATGCTTGCCTGTACGTCGTACGGCAATCTTCTCCTCTGATATGATGCTACAGTAAACAAGGCTGTGTGCGTGTAACTCTGATGATGAGGCAGAAACCAGGGTTATTAGACACTAGATACCAACTGTTCGCTCGCCGTATCCGTAACACAAGACGCCGCGATCAATATTCTATTAATTTGAAGAATGTCGGCCGGCTAATATGGTTTTCTCTTCTCCTTAATTCTCCAGCTGCACCTAGATTTGAAGTTCTCTGTGTCTCTCTTTCTTGCGTTCTCCTTCTCCGTCCCTTTCGCTCCACGCTTGACATAAGCAACGACAAGAGAATAATATGCCTCCGTCCGAAGACACTCCTCTGCAACAGATTGAAGATGCCGCCACTGTCAAGAAACACAAAGAAGGAAACAGCGCCAAAGCATACATATCTATAGTCCTGCTAGCTGGGGTACCCACCATTATCTTCTCTGCAGCCACTGCGCTTCTTGTTGTCTTTACTTTCCGCAACCGCGTACTTCTCGGCGATGGCTCAGGCGAACTACAGACACCCCATACGTCGGATAATTTATCCTTGGCATCGAGAACTGTCAGAGAATTTATCAAGACTGGCGGCTCAGATGCTTACTATATCCAATTTAATCCATCTACTCTGACTACGATTGCCTCTATTACGGGGAAATTTGCCCCATACCTATCGAGCGCCATCATGGGGCTGGCGGCGCTCTTCGCTGCAGATTTTGTTCAGAAATCGTCGCAAAAGGAGCAGAACGACAAGCTATTAACCCCAAACCAATTGACGCTATTAATTGGACTCTTCTCTGGCCGATTGGAGGAGTTGTGGAAAGCCACTCGTGTTCGGGCGAATATGGGGGTAAATTCGCGGCCCCAATCTCACACACACTTACGATTCTTATTATTGTCACGGTGTTGGGGTAAGTATCACATCTTGCAATCCATAAAAGCAAAAAATTGAATGATTCATCCACACCCGTAGCAAATCGTCGCTAACGTCTGCAGTGTTCTTATTCCAGCGGTGGACACTTGGTTTGGCATCGTTGTCAAGCCAAGCGAGCAAACACAGCTAAACATCACCACCCCTTCAAATCACTCGTTTGGTCGAGGATTCTTACAGGGAAACGATTGCGTTTCTTCCGGCTACCACTACCCCTGTGAGGCCTTAAAAGGATATGGGCCGGACGGCACCTTTGTACCATATCTCCCCACCGACAAGGAGCCTTTCAAGATTCTAAACAACATATCCACCAAAAATACCATTGCCAACTTTTCCTCAAACTCATCGCAATCCCTCTTCTTTCTTTTAGATGCAGCGACTTCATCGTCAAAGCTGGACTTTAAAGCCAACGCCTTCGCCATCTCTACTCAGTGCGAGATAATAAGTGTCTCATGCGAACAAAACGATCGAAATATCTTCGACTGTACAAAGGAACTTCCAAATCGGGCCTCCGATGTGACTAAAGTCGGCTTCAAATTCTACGACGACCCAACCCTTACACATAACATCTCCTACCCCAATTATGCTTTCATAAACCCGTTGTATTTTCATGTCTTCCTCGAAGTAGGAGAATTATATGGGCCGGAGGGATCTAACGCATTTACTGGCACTTTAGAGTTTGGCTGCTCCAGCACAATATTCGATGCCACCTATGCGTGGGTGGACGGATCTATAGCCCAGTTCAACATGAGCTCTACAAACGGCTCTATCGGCGGTGTCATGTCTGCCCCTTTCATGAACGGCAACGCCAACATCTCTCAGCAGGCTGTAATCTCTTCTTTGGCAAGACTCAGCGCCAACTACTCGGATGCTCTCCCTCTCACGGCAGCTGCTTTCTCTCACAGTGCGCTGGCCCTATCCTATATCGGCATGGAGAGTCGAGTAAACATCATCGAACAGTCTCGGTCAACGCTGACCCTCACACGCGTCCCAATCATACCCTTTTATGTCCTGATTACGCTGAATGCGCTGTATGTCCTCTGTGCAGTACTACTGGCTATGGCTGCCATGATTTGGGCGCATCCAAAGGAATCGACGGCAGTAAAAGCACAACTTACCATGGAAGGATTCATGGCGGCAGTCTTCCAAGGAGAGCGCATCAGAGCTCAGGCACAAGACTCGGAGAGTTCCGATTGGTCATCAGCCCGTACAGAGGTTGCTAAAGAAAAGCCGCCAAAAATTGCCATTGTGAAGACGGACCAAGGAGAATGGTCCTATGCCACAGTGACGACAAAGGGCGAAGTCGCAGTAATAAAGTTTACACAATTAAGTAGAAATATTCATTATAGAGAACTAGAGTGAGAATTCGCGCGCTGTTAACAAACAAATAGACAATATCTATGAGGCGCGATTTACCCTGTAAAATATCGGTACATTGCATGTTTGGCCCTTTGTTGGCCTTTGTCAACAACTAGAAGAACCAGGGAAGAAAGTGTAAAAGTAAAGATGCATGAAAATGATGACTGAGAAGGAAAAGTCGTGAATGATATTACAAATCGGGGGCCAATAGAGTCGCGGGGCGGTTAAGATAGAGCGTTAACTGGACCCAGTTTCCGACGCCGTCCGCTTCACGTCCGCTCCACGCTTTACAAGAGAATCACGGAGTAGCTGAACTAAAATTAAGCTCAGAAAACTCTGATGATCCCCGTGATGGCGATATACGAGTCTAGTCATGAATTATGCAATCGATATTCGGTATGCTCTCGTATCCAGGCGCAATGAAT|||||3837|WARNING_TRANSCRIPT_NO_START_CODON,GCATGCGTTCTTTTTGTCTTTTTCCGTTTATACTAATCAATCAATTGTTTTTTCTGCACCTCAATCTTTCAGTTCACCGCATCAGGAAAAAGGACTGGCCGTACTGGGGTTGGATATACCTGGGTTTGCCGAGTGTTTTTAGCAGTATTAAAAATAGTTGATCTCATATGTTCAGAGCGTGCTGTATGTACAAGTGCATCGCTGGCAGTCGAGCTGATTGATTCGTAGATGAAACCTCCCCATATGTACATACTTGTATGCAAGTTTTCGGGTCCGCCGTTAAACATGAGATGGCCGTTTTCGAACTTCCGTACGTAGTACTAGGTATTCAAGTCTAATGTAGACTGTCTCACCAGTATTGCTGTACCCTGGCAATAGTAGGCGTCGGGCCATTGGATGCATCAATGCCATTCTTCTTCACGAAGCTATTGGACAAGAAAATAATTCACCGGTCGGATATTTTATTTATTTGAACATTTAAATGTACTCTTATCTGGAAAAGAATAATTCCTGATAAGGCAGGCAGCCTTGCTTTCGGACACGGCTGCAAGGATTCGCATAGCCGCCCACTTGTTCTGTTTATAGTATCAGTAGCCGGGTATAGGTTACAGGCGGCTATGCTTGCCTGTACGTCGTACGGCAATCTTCTCCTCTGATATGATGCTACAGTAAACAAGGCTGTGTGCGTGTAACTCTGATGATGAGGCAGAAACCAGGGTTATTAGACACTAGATACCAACTGTTCGCTCGCCGTATCCGTAACACAAGACGCCGCGATCAATATTCTATTAATTTGAAGAATGTCGGCCGGCTAATATGGTTTTCTCTTCTCCTTAATTCTCCAGCTGCACCTAGATTTGAAGTTCTCTGTGTCTCTCTTTCTTGCGTTCTCCTTCTCCGTCCCTTTCGCTCCACGCTTGACATAAGCAACGACAAGAGAATAATATGCCTCCGTCCGAAGACACTCCTCTGCAACAGATTGAAGATGCCGCCACTGTCAAGAAACACAAAGAAGGAAACAGCGCCAAAGCATACATATCTATAGTCCTGCTAGCTGGGGTACCCACCATTATCTTCTCTGCAGCCACTGCGCTTCTTGTTGTCTTTACTTTCCGCAACCGCGTACTTCTCGGCGATGGCTCAGGCGAACTACAGACACCCCATACGTCGGATAATTTATCCTTGGCATCGAGAACTGTCAGAGAATTTATCAAGACTGGCGGCTCAGATGCTTACTATATCCAATTTAATCCATCTACTCTGACTACGATTGCCTCTATTACGGGGAAATTTGCCCCATACCTATCGAGCGCCATCATGGGGCTGGCGGCGCTCTTCGCTGCAGATTTTGTTCAGAAATCGTCGCAAAAGGAGCAGAACGACAAGCTATTAACCCCAAACCAATTGACGCTATTAATTGGACTCTTCTCTGGCCGATTGGAGGAGTTGTGGAAAGCCACTCGTGTTCGGGCGAATATGGGGGTAAATTCGCGGCCCCAATCTCACACACACTTACGATTCTTATTATTGTCACGGTGTTGGGGTAAGTATCACATCTTGCAATCCATAAAAGCAAAAAATTGAATGATTCATCCACACCCGTAGCAAATCGTCGCTAACGTCTGCAGTGTTCTTATTCCAGCGGTGGACACTTGGTTTGGCATCGTTGTCAAGCCAAGCGAGCAAACACAGCTAAACATCACCACCCCTTCAAATCACTCGTTTGGTCGAGGATTCTTACAGGGAAACGATTGCGTTTCTTCCGGCTACCACTACCCCTGTGAGGCCTTAAAAGGATATGGGCCGGACGGCACCTTTGTACCATATCTCCCCACCGACAAGGAGCCTTTCAAGATTCTAAACAACATATCCACCAAAAATACCATTGCCAACTTTTCCTCAAACTCATCGCAATCCCTCTTCTTTCTTTTAGATGCAGCGACTTCATCGTCAAAGCTGGACTTTAAAGCCAACGCCTTCGCCATCTCTACTCAGTGCGAGATAATAAGTGTCTCATGCGAACAAAACGATCGAAATATCTTCGACTGTACAAAGGAACTTCCAAATCGGGCCTCCGATGTGACTAAAGTCGGCTTCAAATTCTACGACGACCCAACCCTTACACATAACATCTCCTACCCCAATTATGCTTTCATAAACCCGTTGTATTTTCATGTCTTCCTCGAAGTAGGAGAATTATATGGGCCGGAGGGATCTAACGCATTTACTGGCACTTTAGAGTTTGGCTGCTCCAGCACAATATTCGATGCCACCTATGCGTGGGTGGACGGATCTATAGCCCAGTTCAACATGAGCTCTACAAACGGCTCTATCGGCGGTGTCATGTCTGCCCCTTTCATGAACGGCAACGCCAACATCTCTCAGCAGGCTGTAATCTCTTCTTTGGCAAGACTCAGCGCCAACTACTCGGATGCTCTCCCTCTCACGGCAGCTGCTTTCTCTCACAGTGCGCTGGCCCTATCCTATATCGGCATGGAGAGTCGAGTAAACATCATCGAACAGTCTCGGTCAACGCTGACCCTCACACGCGTCCCAATCATACCCTTTTATGTCCTGATTACGCTGAATGCGCTGTATGTCCTCTGTGCAGTACTACTGGCTATGGCTGCCATGATTTGGGCGCATCCAAAGGAATCGACGGCAGTAAAAGCACAACTTACCATGGAAGGATTCATGGCGGCAGTCTTCCAAGGAGAGCGCATCAGAGCTCAGGCACAAGACTCGGAGAGTTCCGATTGGTCATCAGCCCGTACAGAGGTTGCTAAAGAAAAGCCGCCAAAAATTGCCATTGTGAAGACGGACCAAGGAGAATGGTCCTATGCCACAGTGACGACAAAGGGCGAAGTCGCAGTAATAAAGTTTACACAATTAAGTAGAAATATTCATTATAGAGAACTAGAGTGAGAATTCGCGCGCTGTTAACAAACAAATAGACAATATCTATGAGGCGCGATTTACCCTGTAAAATATCGGTACATTGCATGTTTGGCCCTTTGTTGGCCTTTGTCAACAACTAGAAGAACCAGGGAAGAAAGTGTAAAAGTAAAGATGCATGAAAATGATGACTGAGAAGGAAAAGTCGTGAATGATATTACAAATCGGGGGCCAATAGAGTCGCGGGGCGGTTAAGATAGAGCGTTAACTGGACCCAGTTTCCGACGCCGTCCGCTTCACGTCCGCTCCACGCTTTACAAGAGAATCACGGAGTAGCTGAACTAAAATTAAGCTCAGAAAACTCTGATGATCCCCGTGATGGCGATATACGAGTCTAGTCATGAATTATGCAATCGATATTCGGTATGCTCTCGTATCCAGGCGCAATGAAT|downstream_gene_variant|MODIFIER|TRIREDRAFT_106627|gene-TRIREDRAFT_106627|transcript|XM_006964523.1|protein_coding||c.*3067delAinsGCATGCGTTCTTTTTGTCTTTTTCCGTTTATACTAATCAATCAATTGTTTTTTCTGCACCTCAATCTTTCAGTTCACCGCATCAGGAAAAAGGACTGGCCGTACTGGGGTTGGATATACCTGGGTTTGCCGAGTGTTTTTAGCAGTATTAAAAATAGTTGATCTCATATGTTCAGAGCGTGCTGTATGTACAAGTGCATCGCTGGCAGTCGAGCTGATTGATTCGTAGATGAAACCTCCCCATATGTACATACTTGTATGCAAGTTTTCGGGTCCGCCGTTAAACATGAGATGGCCGTTTTCGAACTTCCGTACGTAGTACTAGGTATTCAAGTCTAATGTAGACTGTCTCACCAGTATTGCTGTACCCTGGCAATAGTAGGCGTCGGGCCATTGGATGCATCAATGCCATTCTTCTTCACGAAGCTATTGGACAAGAAAATAATTCACCGGTCGGATATTTTATTTATTTGAACATTTAAATGTACTCTTATCTGGAAAAGAATAATTCCTGATAAGGCAGGCAGCCTTGCTTTCGGACACGGCTGCAAGGATTCGCATAGCCGCCCACTTGTTCTGTTTATAGTATCAGTAGCCGGGTATAGGTTACAGGCGGCTATGCTTGCCTGTACGTCGTACGGCAATCTTCTCCTCTGATATGATGCTACAGTAAACAAGGCTGTGTGCGTGTAACTCTGATGATGAGGCAGAAACCAGGGTTATTAGACACTAGATACCAACTGTTCGC
CGCCGTATCCGTAACACAAGACGCCGCGATCAATATTCTATTAATTTGAAGAATGTCGGCCGGCTAATATGGTTTTCTCTTCTCCTTAATTCTCCAGCTGCACCTAGATTTGAAGTTCTCTGTGTCTCTCTTTCTTGCGTTCTCCTTCTCCGTCCCTTTCGCTCCACGCTTGACATAAGCAACGACAAGAGAATAATATGCCTCCGTCCGAAGACACTCCTCTGCAACAGATTGAAGATGCCGCCACTGTCAAGAAACACAAAGAAGGAAACAGCGCCAAAGCATACATATCTATAGTCCTGCTAGCTGGGGTACCCACCATTATCTTCTCTGCAGCCACTGCGCTTCTTGTTGTCTTTACTTTCCGCAACCGCGTACTTCTCGGCGATGGCTCAGGCGAACTACAGACACCCCATACGTCGGATAATTTATCCTTGGCATCGAGAACTGTCAGAGAATTTATCAAGACTGGCGGCTCAGATGCTTACTATATCCAATTTAATCCATCTACTCTGACTACGATTGCCTCTATTACGGGGAAATTTGCCCCATACCTATCGAGCGCCATCATGGGGCTGGCGGCGCTCTTCGCTGCAGATTTTGTTCAGAAATCGTCGCAAAAGGAGCAGAACGACAAGCTATTAACCCCAAACCAATTGACGCTATTAATTGGACTCTTCTCTGGCCGATTGGAGGAGTTGTGGAAAGCCACTCGTGTTCGGGCGAATATGGGGGTAAATTCGCGGCCCCAATCTCACACACACTTACGATTCTTATTATTGTCACGGTGTTGGGGTAAGTATCACATCTTGCAATCCATAAAAGCAAAAAATTGAATGATTCATCCACACCCGTAGCAAATCGTCGCTAACGTCTGCAGTGTTCTTATTCCAGCGGTGGACACTTGGTTTGGCATCGTTGTCAAGCCAAGCGAGCAAACACAGCTAAACATCACCACCCCTTCAAATCACTCGTTTGGTCGAGGATTCTTACAGGGAAACGATTGCGTTTCTTCCGGCTACCACTACCCCTGTGAGGCCTTAAAAGGATATGGGCCGGACGGCACCTTTGTACCATATCTCCCCACCGACAAGGAGCCTTTCAAGATTCTAAACAACATATCCACCAAAAATACCATTGCCAACTTTTCCTCAAACTCATCGCAATCCCTCTTCTTTCTTTTAGATGCAGCGACTTCATCGTCAAAGCTGGACTTTAAAGCCAACGCCTTCGCCATCTCTACTCAGTGCGAGATAATAAGTGTCTCATGCGAACAAAACGATCGAAATATCTTCGACTGTACAAAGGAACTTCCAAATCGGGCCTCCGATGTGACTAAAGTCGGCTTCAAATTCTACGACGACCCAACCCTTACACATAACATCTCCTACCCCAATTATGCTTTCATAAACCCGTTGTATTTTCATGTCTTCCTCGAAGTAGGAGAATTATATGGGCCGGAGGGATCTAACGCATTTACTGGCACTTTAGAGTTTGGCTGCTCCAGCACAATATTCGATGCCACCTATGCGTGGGTGGACGGATCTATAGCCCAGTTCAACATGAGCTCTACAAACGGCTCTATCGGCGGTGTCATGTCTGCCCCTTTCATGAACGGCAACGCCAACATCTCTCAGCAGGCTGTAATCTCTTCTTTGGCAAGACTCAGCGCCAACTACTCGGATGCTCTCCCTCTCACGGCAGCTGCTTTCTCTCACAGTGCGCTGGCCCTATCCTATATCGGCATGGAGAGTCGAGTAAACATCATCGAACAGTCTCGGTCAACGCTGACCCTCACACGCGTCCCAATCATACCCTTTTATGTCCTGATTACGCTGAATGCGCTGTATGTCCTCTGTGCAGTACTACTGGCTATGGCTGCCATGATTTGGGCGCATCCAAAGGAATCGACGGCAGTAAAAGCACAACTTACCATGGAAGGATTCATGGCGGCAGTCTTCCAAGGAGAGCGCATCAGAGCTCAGGCACAAGACTCGGAGAGTTCCGATTGGTCATCAGCCCGTACAGAGGTTGCTAAAGAAAAGCCGCCAAAAATTGCCATTGTGAAGACGGACCAAGGAGAATGGTCCTATGCCACAGTGACGACAAAGGGCGAAGTCGCAGTAATAAAGTTTACACAATTAAGTAGAAATATTCATTATAGAGAACTAGAGTGAGAATTCGCGCGCTGTTAACAAACAAATAGACAATATCTATGAGGCGCGATTTACCCTGTAAAATATCGGTACATTGCATGTTTGGCCCTTTGTTGGCCTTTGTCAACAACTAGAAGAACCAGGGAAGAAAGTGTAAAAGTAAAGATGCATGAAAATGATGACTGAGAAGGAAAAGTCGTGAATGATATTACAAATCGGGGGCCAATAGAGTCGCGGGGCGGTTAAGATAGAGCGTTAACTGGACCCAGTTTCCGACGCCGTCCGCTTCACGTCCGCTCCACGCTTTACAAGAGAATCACGGAGTAGCTGAACTAAAATTAAGCTCAGAAAACTCTGATGATCCCCGTGATGGCGATATACGAGTCTAGTCATGAATTATGCAATCGATATTCGGTATGCTCTCGTATCCAGGCGCAATGAAT|||||853|WARNING_TRANSCRIPT_NO_START_CODON,GCATGCGTTCTTTTTGTCTTTTTCCGTTTATACTAATCAATCAATTGTTTTTTCTGCACCTCAATCTTTCAGTTCACCGCATCAGGAAAAAGGACTGGCCGTACTGGGGTTGGATATACCTGGGTTTGCCGAGTGTTTTTAGCAGTATTAAAAATAGTTGATCTCATATGTTCAGAGCGTGCTGTATGTACAAGTGCATCGCTGGCAGTCGAGCTGATTGATTCGTAGATGAAACCTCCCCATATGTACATACTTGTATGCAAGTTTTCGGGTCCGCCGTTAAACATGAGATGGCCGTTTTCGAACTTCCGTACGTAGTACTAGGTATTCAAGTCTAATGTAGACTGTCTCACCAGTATTGCTGTACCCTGGCAATAGTAGGCGTCGGGCCATTGGATGCATCAATGCCATTCTTCTTCACGAAGCTATTGGACAAGAAAATAATTCACCGGTCGGATATTTTATTTATTTGAACATTTAAATGTACTCTTATCTGGAAAAGAATAATTCCTGATAAGGCAGGCAGCCTTGCTTTCGGACACGGCTGCAAGGATTCGCATAGCCGCCCACTTGTTCTGTTTATAGTATCAGTAGCCGGGTATAGGTTACAGGCGGCTATGCTTGCCTGTACGTCGTACGGCAATCTTCTCCTCTGATATGATGCTACAGTAAACAAGGCTGTGTGCGTGTAACTCTGATGATGAGGCAGAAACCAGGGTTATTAGACACTAGATACCAACTGTTCGCTCGCCGTATCCGTAACACAAGACGCCGCGATCAATATTCTATTAATTTGAAGAATGTCGGCCGGCTAATATGGTTTTCTCTTCTCCTTAATTCTCCAGCTGCACCTAGATTTGAAGTTCTCTGTGTCTCTCTTTCTTGCGTTCTCCTTCTCCGTCCCTTTCGCTCCACGCTTGACATAAGCAACGACAAGAGAATAATATGCCTCCGTCCGAAGACACTCCTCTGCAACAGATTGAAGATGCCGCCACTGTCAAGAAACACAAAGAAGGAAACAGCGCCAAAGCATACATATCTATAGTCCTGCTAGCTGGGGTACCCACCATTATCTTCTCTGCAGCCACTGCGCTTCTTGTTGTCTTTACTTTCCGCAACCGCGTACTTCTCGGCGATGGCTCAGGCGAACTACAGACACCCCATACGTCGGATAATTTATCCTTGGCATCGAGAACTGTCAGAGAATTTATCAAGACTGGCGGCTCAGATGCTTACTATATCCAATTTAATCCATCTACTCTGACTACGATTGCCTCTATTACGGGGAAATTTGCCCCATACCTATCGAGCGCCATCATGGGGCTGGCGGCGCTCTTCGCTGCAGATTTTGTTCAGAAATCGTCGCAAAAGGAGCAGAACGACAAGCTATTAACCCCAAACCAATTGACGCTATTAATTGGACTCTTCTCTGGCCGATTGGAGGAGTTGTGGAAAGCCACTCGTGTTCGGGCGAATATGGGGGTAAATTCGCGGCCCCAATCTCACACACACTTACGATTCTTATTATTGTCACGGTGTTGGGGTAAGTATCACATCTTGCAATCCATAAAAGCAAAAAATTGAATGATTCATCCACACCCGTAGCAAATCGTCGCTAACGTCTGCAGTGTTCTTATTCCAGCGGTGGACACTTGGTTTGGCATCGTTGTCAAGCCAAGCGAGCAAACACAGCTAAACATCACCACCCCTTCAAATCACTCGTTTGGTCGAGGATTCTTACAGGGAAACGATTGCGTTTCTTCCGGCTACCACTACCCCTGTGAGGCCTTAAAAGGATATGGGCCGGACGGCACCTTTGTACCATATCTCCCCACCGACAAGGAGCCTTTCAAGATTCTAAACAACATATCCACCAAAAATACCATTGCCAACTTTTCCTCAAACTCATCGCAATCCCTCTTCTTTCTTTTAGATGCAGCGACTTCATCGTCAAAGCTGGACTTTAAAGCCAACGCCTTCGCCATCTCTACTCAGTGCGAGATAATAAGTGTCTCATGCGAACAAAACGATCGAAATATCTTCGACTGTACAAAGGAACTTCCAAATCGGGCCTCCGATGTGACTAAAGTCGGCTTCAAATTCTACGACGACCCAACCCTTACACATAACATCTCCTACCCCAATTATGCTTTCATAAACCCGTTGTATTTTCATGTCTTCCTCGAAGTAGGAGAATTATATGGGCCGGAGGGATCTAACGCATTTACTGGCACTTTAGAGTTTGGCTGCTCCAGCACAATATTCGATGCCACCTATGCGTGGGTGGACGGATCTATAGCCCAGTTCAACATGAGCTCTACAAACGGCTCTATCGGCGGTGTCATGTCTGCCCCTTTCATGAACGGCAACGCCAACATCTCTCAGCAGGCTGTAATCTCTTCTTTGGCAAGACTCAGCGCCAACTACTCGGATGCTCTCCCTCTCACGGCAGCTGCTTTCTCTCACAGTGCGCTGGCCCTATCCTATATCGGCATGGAGAGTCGAGTAAACATCATCGAACAGTCTCGGTCAACGCTGACCCTCACACGCGTCCCAATCATACCCTTTTATGTCCTGATTACGCTGAATGCGCTGTATGTCCTCTGTGCAGTACTACTGGCTATGGCTGCCATGATTTGGGCGCATCCAAAGGAATCGACGGCAGTAAAAGCACAACTTACCATGGAAGGATTCATGGCGGCAGTCTTCCAAGGAGAGCGCATCAGAGCTCAGGCACAAGACTCGGAGAGTTCCGATTGGTCATCAGCCCGTACAGAGGTTGCTAAAGAAAAGCCGCCAAAAATTGCCATTGTGAAGACGGACCAAGGAGAATGGTCCTATGCCACAGTGACGACAAAGGGCGAAGTCGCAGTAATAAAGTTTACACAATTAAGTAGAAATATTCATTATAGAGAACTAGAGTGAGAATTCGCGCGCTGTTAACAAACAAATAGACAATATCTATGAGGCGCGATTTACCCTGTAAAATATCGGTACATTGCATGTTTGGCCCTTTGTTGGCCTTTGTCAACAACTAGAAGAACCAGGGAAGAAAGTGTAAAAGTAAAGATGCATGAAAATGATGACTGAGAAGGAAAAGTCGTGAATGATATTACAAATCGGGGGCCAATAGAGTCGCGGGGCGGTTAAGATAGAGCGTTAACTGGACCCAGTTTCCGACGCCGTCCGCTTCACGTCCGCTCCACGCTTTACAAGAGAATCACGGAGTAGCTGAACTAAAATTAAGCTCAGAAAACTCTGATGATCCCCGTGATGGCGATATACGAGTCTAGTCATGAATTATGCAATCGATATTCGGTATGCTCTCGTATCCAGGCGCAATGAAT|downstream_gene_variant|MODIFIER|TRIREDRAFT_106627|gene-TRIREDRAFT_106627|transcript|XM_006964523.1|protein_coding||c.*3067delCinsGCATGCGTTCTTTTTGTCTTTTTCCGTTTATACTAATCAATCAATTGTTTTTTCTGCACCTCAATCTTTCAGTTCACCGCATCAGGAAAAAGGACTGGCCGTACTGGGGTTGGATATACCTGGGTTTGCCGAGTGTTTTTAGCAGTATTAAAAATAGTTGATCTCATATGTTCAGAGCGTGCTGTATGTACAAGTGCATCGCTGGCAGTCGAGCTGATTGATTCGTAGATGAAACCTCCCCATATGTACATACTTGTATGCAAGTTTTCGGGTCCGCCGTTAAACATGAGATGGCCGTTTTCGAACTTCCGTACGTAGTACTAGGTATTCAAGTCTAATGTAGACTGTCTCACCAGTATTGCTGTACCCTGGCAATAGTAGGCGTCGGGCCATTGGATGCATCAATGCCATTCTTCTTCACGAAGCTATTGGACAAGAAAATAATTCACCGGTCGGATATTTTATTTATTTGAACATTTAAATGTACTCTTATCTGGAAAAGAATAATTCCTGATAAGGCAGGCAGCCTTGCTTTCGGACACGGCTGCAAGGATTCGCATAGCCGCCCACTTGTTCTGTTTATAGTATCAGTAGCCGGGTATAGGTTACAGGCGGCTATGCTTGCCTGTACGTCGTACGGCAATCTTCTCCTCTGATATGATGCTACAGTAAACAAGGCTGTGTGCGTGTAACTCTGATGATGAGGCAGAAACCAGGGTTATTAGACACTAGATACCAACTGTTCGCTCGCCGTATCCGTAACACAAGACGCCGCGATCAATATTCTATTAATTTGAAGAATGTCGGCCGGCTAATATGGTTTTCTCTTCTCCTTAATTCTCCAGCTGCACCTAGATTTGAAGTTCTCTGTGTCTCTCTTTCTTGCGTTCTCCTTCTCCGTCCCTTTCGCTCCACGCTTGACATAAGCAACGACAAGAGAATAATATGCCTCCGTCCGAAGACACTCCTCTGCAACAGATTGAAGATGCCGCCACTGTCAAGAAACACAAAGAAGGAAACAGCGCCAAAGCATACATATCTATAGTCCTGCTAGCTGGGGTACCCACCATTATCTTCTCTGCAGCCACTGCGCTTCTTGTTGTCTTTACTTTCCGCAACCGCGTACTTCTCGGCGATGGCTCAGGCGAACTACAGACACCCCATACGTCGGATAATTTATCCTTGGCATCGAGAACTGTCAGAGAATTTATCAAGACTGGCGGCTCAGATGCTTACTATATCCAATTTAATCCATCTACTCTGACTACGATTGCCTCTATTACGGGGAAATTTGCCCCATACCTATCGAGCGCCATCATGGGGCTGGCGGCGCTCTTCGCTGCAGATTTTGTTCAGAAATCGTCGCAAAAGGAGCAGAACGACAAGCTATTAACCCCAAACCAATTGACGCTATTAATTGGACTCTTCTCTGGCCGATTGGAGGAGTTGTGGAAAGCCACTCGTGTTCGGGCGAATATGGGGGTAAATTCGCGGCCCCAATCTCACACACACTTACGATTCTTATTATTGTCACGGTGTTGGGGTAAGTATCACATCTTGCAATCCATAAAAGCAAAAAATTGAATGATTCATCCACACCCGTAGCAAATCGTCGCTAACGTCTGCAGTGTTCTTATTCCAGCGGTGGACACTTGGTTTGGCATCGTTGTCAAGCCAAGCGAGCAAACACAGCTAAACATCACCACCCCTTCAAATCACTCGTTTGGTCGAGGATTCTTACAGGGAAACGATTGCGTTTCTTCCGGCTACCACTACCCCTGTGAGGCCTTAAAAGGATATGGGCCGGACGGCACCTTTGTACCATATCTCCCCACCGACAAGGAGCCTTTCAAGATTCTAAACAACATATCCACCAAAAATACCATTGCCAACTTTTCCTCAAACTCATCGCAATCCCTCTTCTTTCTTTTAGATGCAGCGACTTCATCGTCAAAGCTGGACTTTAAAGCCAACGCCTTCGCCATCTCTACTCAGTGCGAGATAATAAGTGTCTCATGCGAACAAAACGATCGAAATATCTTCGACTGTACAAAGGAACTTCCAAATCGGGCCTCCGATGTGACTAAAGTCGGCTTCAAATTCTACGACGACCCAACCCTTACACATAACATCTCCTACCCCAATTATGCTTTCATAAACCCGTTGTATTTTCATGTCTTCCTCGAAGTAGGAGAATTATATGGGCCGGAGGGATCTAACGCATTTACTGGCACTTTAGAGTTTGGCTGCTCCAGCACAATATTCGATGCCACCTATGCGTGGGTGGACGGATCTATAGCCCAGTTCAACATGAGCTCTACAAACGGCTCTATCGGCGGTGTCATGTCTGCCCCTTTCATGAACGGCAACGCCAACATCTCTCAGCAGGCTGTAATCTCTTCTTTGGCAAGACTCAGCGCCAACTACTCGGATGCTCTCCCTCTCACGGCAGCTGCTTTCTCTCACAGTGCGCTGGCCCTATCCTATATCGGCATGGAGAGTCGAGTAAACATCATCGAACAGTCTCGGTCAACGCTGACCCTCACACGCGTCCCAATCATACCCTTTTATGTCCTGATTACGCTGAATGCGCTGTATGTCCTCTGTGCAGTACTACTGGCTATGGCTGCCATGATTTGGGCGCATCCAAAGGAATCGACGGCAGTAAAAGCACAACTTACCATGGAAGGATTCATGGCGGCAGTCTTCCAAGGAGAGCGCATCAGAGCTCAGGCACAAGACTCGGAGAGTTCCGATTGGTCATCAGCCCGTACAGAGGTTGCTAAAGAAAAGCCGCCAAAAATTGCCATTGTGAAGACGGACCAAGGAGAATGGTCCTATGCCACAGTGACGACAAAGGGCGAAGTCGCAGTAATAAAGTTTACACAATTAAGTAGAAATATTCATTATAGAGAACTAGAGTGAGAATTCGCGCGCTGTTAACAAACAAATAGACAATATCTATGAGGCGCGATTTACCCTGTAAAATATCGGTACATTGCATGTTTGGCCCTTTGTTGGCCTTTGTCAACAACTAGAAGAACCAGGGAAGAAAGTGTAAAAGTAAAGATGCATGAAAATGATGACTGAGAAGGAAAAGTCGTGAATGATATTACAAATCGGGGGCCAATAGAGTCGCGGGGCGGTTAAGATAGAGCGTTAACTGGACCCAGTTTCCGACGCCGTCCGCTTCACGTCCGCTCCACGCTTTACAAGAGAATCACGGAGTAGCTGAACTAAAATTAAGCTCAGAAAACTCTGATGATCCCCGTGATGGCGATATACGAGTCTAGTCATGAATTATGCAATCGATATTCGGTATGCTCTCGTATCCAGGCGCAATGAAT|||||853|WARNING_TRANSCRIPT_NO_START_CODON,GCATGCGTTCTTTTTGTCTTTTTCCGTTTATACTAATCAATCAATTGTTTTTTCTGCACCTCAATCTTTCAGTTCACCGCATCAGGAAAAAGGACTGGCCGTACTGGGGTTGGATATACCTGGGTTTGCCGAGTGTTTTTAGCAGTATTAAAAATAGTTGATCTCATATGTTCAGAGCGTGCTGTATGTACAAGTGCATCGCTGGCAGTCGAGCTGATTGATTCGTAGATGAAACCTCCCCATATGTACATACTTGTATGCAAGTTTTCGGGTCCGCCGTTAAACATGAGATGGCCGTTTTCGAACTTCCGTACGTAGTACTAGGTATTCAAGTCTAATGTAGACTGTCTCACCAGTATTGCTGTACCCTGGCAATAGTAGGCGTCGGGCCATTGGATGCATCAATGCCATTCTTCTTCACGAAGCTATTGGACAAGAAAATAATTCACCGGTCGGATATTTTATTTATTTGAACATTTAAATGTACTCTTATCTGGAAAAGAATAATTCCTGATAAGGCAGGCAGCCTTGCTTTCGGACACGGCTGCAAGGATTCGCATAGCCGCCCACTTGTTCTGTTTATAGTATCAGTAGCCGGGTATAGGTTACAGGCGGCTATGCTTGCCTGTACGTCGTACGGCAATCTTCTCCTCTGATATGATGCTACAGTAAACAAGGCTGTGTGCGTGTAACTCTGATGATGAGGCAGAAACCAGGGTTATTAGACACTAGATACCAACTGTTCGCTCGCCGTATCCGTAACACAAGACGCCGCGATCAATATTCTATTAATTTGAAGAATGTCGGCCGGCTAATATGGTTTTCTCTTCTCCTTAATTCTCCAGCTGCACCTAGATTTGAAGTTCTCTGTGTCTCTCTTTCTTGCGTTCTCCTTCTCCGTCCCTTTCGCTCCACGCTTGACATAAGCAACGACAAGAGAATAATATGCCTCCGTCCGAAGACACTCCTCTGCAACAGATTGAAGATGCCGCCACTGTCAAGAAACACAAAGAAGGAAACAGCGCCAAAGCATACATATCTATAGTCCTGCTAGCTGGGGTACCCACCATTATCTTCTCTGCAGCCACTGCGCTTCTTGTTGTCTTTACTTTCCGCAACCGCGTACTTCTCGGCGATGGCTCAGGCGAACTACAGACACCCCATACGTCGGATAATTTATCCTTGGCATCGAGAACTGTCAGAGAATTTATCAAGACTGGCGGCTCAGATGCTTACTATATCCAATTTAATCCATCTACTCTGACTACGATTGCCTCTATTACGGGGAAATTTGCCCCATACCTATCGAGCGCCATCATGGGGCTGGCGGCGCTCTTCGCTGCAGATTTTGTTCAGAAATCGTCGCAAAAGGAGCAGAACGACAAGCTATTAACCCCAAACCAATTGACGCTATTAATTGGACTCTTCTCTGGCCGATTGGAGGAGTTGTGGAAAGCCACTCGTGTTCGGGCGAATATGGGGGTAAATTCGCGGCCCCAATCTCACACACACTTACGATTCTTATTATTGTCACGGTGTTGGGGTAAGTATCACATCTTGCAATCCATAAAAGCAAAAAATTGAATGATTCATCCACACCCGTAGCAAATCGTCGCTAACGTCTGCAGTGTTCTTATTCCAGCGGTGGACACTTGGTTTGGCATCGTTGTCAAGCCAAGCGAGCAAACACAGCTAAACATCACCACCCCTTCAAATCACTCGTTTGGTCGAGGATTCTTACAGGGAAACGATTGCGTTTCTTCCGGCTACCACTACCCCTGTGAGGCCTTAAAAGGATATGGGCCGGACGGCACCTTTGTACCATATCTCCCCACCGACAAGGAGCCTTTCAAGATTCTAAACAACATATCCACCAAAAATACCATTGCCAACTTTTCCTCAAACTCATCGCAATCCCTCTTCTTTCTTTTAGATGCAGCGACTTCATCGTCAAAGCTGGACTTTAAAGCCAACGCCTTCGCCATCTCTACTCAGTGCGAGATAATAAGTGTCTCATGCGAACAAAACGATCGAAATATCTTCGACTGTACAAAGGAACTTCCAAATCGGGCCTCCGATGTGACTAAAGTCGGCTTCAAATTCTACGACGACCCAACCCTTACACATAACATCTCCTACCCCAATTATGCTTTCATAAACCCGTTGTATTTTCATGTCTTCCTCGAAGTAGGAGAATTATATGGGCCGGAGGGATCTAACGCATTTACTGGCACTTTAGAGTTTGGCTGCTCCAGCACAATATTCGATGCCACCTATGCGTGGGTGGACGGATCTATAGCCCAGTTCAACATGAGCTCTACAAACGGCTCTATCGGCGGTGTCATGTCTGCCCCTTTCATGAACGGCAACGCCAACATCTCTCAGCAGGCTGTAATCTCTTCTTTGGCAAGACTCAGCGCCAACTACTCGGATGCTCTCCCTCTCACGGCAGCTGCTTTCTCTCACAGTGCGCTGGCCCTATCCTATATCGGCATGGAGAGTCGAGTAAACATCATCGAACAGTCTCGGTCAACGCTGACCCTCACACGCGTCCCAATCATACCCTTTTATGTCCTGATTACGCTGAATGCGCTGTATGTCCTCTGTGCAGTACTACTGGCTATGGCTGCCATGATTTGGGCGCATCCAAAGGAATCGACGGCAGTAAAAGCACAACTTACCATGGAAGGATTCATGGCGGCAGTCTTCCAAGGAGAGCGCATCAGAGCTCAGGCACAAGACTCGGAGAGTTCCGATTGGTCATCAGCCCGTACAGAGGTTGCTAAAGAAAAGCCGCCAAAAATTGCCATTGTGAAGACGGACCAAGGAGAATGGTCCTATGCCACAGTGACGACAAAGGGCGAAGTCGCAGTAATAAAGTTTACACAATTAAGTAGAAATATTCATTATAGAGAACTAGAGTGAGAATTCGCGCGCTGTTAACAAACAAATAGACAATATCTATGAGGCGCGATTTACCCTGTAAAATATCGGTACATTGCATGTTTGGCCCTTTGTTGGCCTTTGTCAACAACTAGAAGAACCAGGGAAGAAAGTGTAAAAGTAAAGATGCATGAAAATGATGACTGAGAAGGAAAAGTCGTGAATGATATTACAAATCGGGGGCCAATAGAGTCGCGGGGCGGTTAAGATAGAGCGTTAACTGGACCCAGTTTCCGACGCCGTCCGCTTCACGTCCGCTCCACGCTTTACAAGAGAATCACGGAGTAGCTGAACTAAAATTAAGCTCAGAAAACTCTGATGATCCCCGTGATGGCGATATACGAGTCTAGTCATGAATTATGCAATCGATATTCGGTATGCTCTCGTATCCAGGCGCAATGAAT|downstream_gene_variant|MODIFIER|TRIREDRAFT_106627|gene-TRIREDRAFT_106627|transcript|XM_006964523.1|protein_coding||c.*3066_*3067insGCATGCGTTCTTTTTGTCTTTTTCCGTTTATACTAATCAATCAATTGTTTTTTCTGCACCTCAATCTTTCAGTTCACCGCATCAGGAAAAAGGACTGGCCGTACTGGGGTTGGATATACCTGGGTTTGCCGAGTGTTTTTAGCAGTATTAAAAATAGTTGATCTCATATGTTCAGAGCGTGCTGTATGTACAAGTGCATCGCTGGCAGTCGAGCTGATTGATTCGTAGATGAAACCTCCCCATATGTACATACTTGTATGCAAGTTTTCGGGTCCGCCGTTAAACATGAGATGGCCGTTTTCGAACTTCCGTACGTAGTACTAGGTATTCAAGTCTAATGTAGACTGTCTCACCAGTATTGCTGTACCCTGGCAATAGTAGGCGTCGGGCCATTGGATGCATCAATGCCATTCTTCTTCACGAAGCTATTGGACAAGAAAATAATTCACCGGTCGGATATTTTATTTATTTGAACATTTAAATGTACTCTTATCTGGAAAAGAATAATTCCTGATAAGGCAGGCAGCCTTGCTTTCGGACACGGCTGCAAGGATTCGCATAGCCGCCCACTTGTTCTGTTTATAGTATCAGTAGCCGGGTATAGGTTACAGGCGGCTATGCTTGCCTGTACGTCGTACGGCAATCTTCTCCTCTGATATGATGCTACAGTAAACAAGGCTGTGTGCGTGTAACTCTGATGATGAGGCAGAAACCAGGGTTATTAGACACTAGATACCAACTGTTCGCTCGCCGTATCCGTAACACAAGACGCCGCGATCAATATTCTATTAATTTGAAGAATGTCGGCCGGCTAATATGGTTTTCTCTTCTCCTTAATTCTCCAGCTGCACCTAGATTTGAAGTTCTCTGTGTCTCTCTTTCTTGCGTTCTCCTTCTCCGTCCCTTTCGCTCCACGCTTGACATAAGCAACGACAAGAGAATAATATGCCTCCGTCCGAAGACACTCCTCTGCAACAGATTGAAGATGCCGCCACTGTCAAGAAACACAAAGAAGGAAACAGCGCCAAAGCATACATATCTATAGTCCTGCTAGCTGGGGTACCCACCATTATCTTCTCTGCAGCCACTGCGCTTCTTGTTGTCTTTACTTTCCGCAACCGCGTACTTCTCGGCGATGGCTCAGGCGAACTACAGACACCCCATACGTCGGATAATTTATCCTTGGCATCGAGAACTGTCAGAGAATTTATCAAGACTGGCGGCTCAGATGCTTACTATATCCAATTTAATCCATCTACTCTGACTACGATTGCCTCTATTACGGGGAAATTTGCCCCATACCTATCGAGCGCCATCATGGGGCTGGCGGCGCTCTTCGCTGCAGATTTTGTTCAGAAATCGTCGCAAAAGGAGCAGAACGACAAGCTATTAACCCCAAACCAATTGACGCTATTAATTGGACTCTTCTCTGGCCGATTGGAGGAGTTGTGGAAAGCCACTCGTGTTCGGGCGAATATGGGGGTAAATTCGCGGCCCCAATCTCACACACACTTACGATTCTTATTATTGTCACGGTGTTGGGGTAAGTATCACATCTTGCAATCCATAAAAGCAAAAAATTGAATGATTCATCCACACCCGTAGCAAATCGTCGCTAACGTCTGCAGTGTTCTTATTCCAGCGGTGGACACTTGGTTTGGCATCGTTGTCAAGCCAAGCGAGCAAACACAGCTAAACATCACCACCCCTTCAAATCACTCGTTTGGTCGAGGATTCTTACAGGGAAACGATTGCGTTTCTTCCGGCTACCACTACCCCTGTGAGGCCTTAAAAGGATATGGGCCGGACGGCACCTTTGTACCATATCTCCCCACCGACAAGGAGCCTTTCAAGATTCTAAACAACATATCCACCAAAAATACCATTGCCAACTTTTCCTCAAACTCATCGCAATCCCTCTTCTTTCTTTTAGATGCAGCGACTTCATCGTCAAAGCTGGACTTTAAAGCCAACGCCTTCGCCATCTCTACTCAGTGCGAGATAATAAGTGTCTCATGCGAACAAAACGATCGAAATATCTTCGACTGTACAAAGGAACTTCCAAATCGGGCCTCCGATGTGACTAAAGTCGGCTTCAAATTCTACGACGACCCAACCCTTACACATAACATCTCCTACCCCAATTATGCTTTCATAAACCCGTTGTATTTTCATGTCTTCCTCGAAGTAGGAGAATTATATGGGCCGGAGGGATCTAACGCATTTACTGGCACTTTAGAGTTTGGCTGCTCCAGCACAATATTCGATGCCACCTATGCGTGGGTGGACGGATCTATAGCCCAGTTCAACATGAGCTCTACAAACGGCTCTATCGGCGGTGTCATGTCTGCCCCTTTCATGAACGGCAACGCCAACATCTCTCAGCAGGCTGTAATCTCTTCTTTGGCAAGACTCAGCGCCAACTACTCGGATGCTCTCCCTCTCACGGCAGCTGCTTTCTCTCACAGTGCGCTGGCCCTATCCTATATCGGCATGGAGAGTCGAGTAAACATCATCGAACAGTCTCGGTCAACGCTGACCCTCACACGCGTCCCAATCATACCCTTTTATGTCCTGATTACGCTGAATGCGCTGTATGTCCTCTGTGCAGTACTACTGGCTATGGCTGCCATGATTTGGGCGCATCCAAAGGAATCGACGGCAGTAAAAGCACAACTTACCATGGAAGGATTCATGGCGGCAGTCTTCCAAGGAGAGCGCATCAGAGCTCAGGCACAAGACTCGGAGAGTTCCGATTGGTCATCAGCCCGTACAGAGGTTGCTAAAGAAAAGCCGCCAAAAATTGCCATTGTGAAGACGGACCAAGGAGAATGGTCCTATGCCACAGTGACGACAAAGGGCGAAGTCGCAGTAATAAAGTTTACACAATTAAGTAGAAATATTCATTATAGAGAACTAGAGTGAGAATTCGCGCGCTGTTAACAAACAAATAGACAATATCTATGAGGCGCGATTTACCCTGTAAAATATCGGTACATTGCATGTTTGGCCCTTTGTTGGCCTTTGTCAACAACTAGAAGAACCAGGGAAGAAAGTGTAAAAGTAAAGATGCATGAAAATGATGACTGAGAAGGAAAAGTCGTGAATGATATTACAAATCGGGGGCCAATAGAGTCGCGGGGCGGTTAAGATAGAGCGTTAACTGGACCCAGTTTCCGACGCCGTCCGCTTCACGTCCGCTCCACGCTTTACAAGAGAATCACGGAGTAGCTGAACTAAAATTAAGCTCAGAAAACTCTGATGATCCCCGTGATGGCGATATACGAGTCTAGTCATGAATTATGCAATCGATATTCGGTATGCTCTCGTATCCAGGCGCAATGAAT|||||853|WARNING_TRANSCRIPT_NO_START_CODON,GCATGCGTTCTTTTTGTCTTTTTCCGTTTATACTAATCAATCAATTGTTTTTTCTGCACCTCAATCTTTCAGTTCACCGCATCAGGAAAAAGGACTGGCCGTACTGGGGTTGGATATACCTGGGTTTGCCGAGTGTTTTTAGCAGTATTAAAAATAGTTGATCTCATATGTTCAGAGCGTGCTGTATGTACAAGTGCATCGCTGGCAGTCGAGCTGATTGATTCGTAGATGAAACCTCCCCATATGTACATACTTGTATGCAAGTTTTCGGGTCCGCCGTTAAACATGAGATGGCCGTTTTCGAACTTCCGTACGTAGTACTAGGTATTCAAGTCTAATGTAGACTGTCTCACCAGTATTGCTGTACCCTGGCAATAGTAGGCGTCGGGCCATTGGATGCATCAATGCCATTCTTCTTCACGAAGCTATTGGACAAGAAAATAATTCACCGGTCGGATATTTTATTTATTTGAACATTTAAATGTACTCTTATCTGGAAAAGAATAATTCCTGATAAGGCAGGCAGCCTTGCTTTCGGACACGGCTGCAAGGATTCGCATAGCCGCCCACTTGTTCTGTTTATAGTATCAGTAGCCGGGTATAGGTTACAGGCGGCTATGCTTGCCTGTACGTCGTACGGCAATCTTCTCCTCTGATATGATGCTACAGTAAACAAGGCTGTGTGCGTGTAACTCTGATGATGAGGCAGAAACCAGGGTTATTAGACACTAGATACCAACTGTTCGCTCGCCGTATCCGTAACACAAGACGCCGCGATCAATATTCTATTAATTTGAAGAATGTCGGCCGGCTAATATGGTTTTCTCTTCTCCTTAATTCTCCAGCTGCACCTAGATTTGAAGTTCTCTGTGTCTCTCTTTCTTGCGTTCTCCTTCTCCGTCCCTTTCGCTCCACGCTTGACATAAGCAACGACAAGAGAATAATATGCCTCCGTCCGAAGACACTCCTCTGCAACAGATTGAAGATGCCGCCACTGTCAAGAAACACAAAGAAGGAAACAGCGCCAAAGCATACATATCTATAGTCCTGCTAGCTGGGGTACCCACCATTATCTTCTCTGCAGCCACTGCGCTTCTTGTTGTCTTTACTTTCCGCAACCGCGTACTTCTCGGCGATGGCTCAGGCGAACTACAGACACCCCATACGTCGGATAATTTATCCTTGGCATCGAGAACTGTCAGAGAATTTATCAAGACTGGCGGCTCAGATGCTTACTATATCCAATTTAATCCATCTACTCTGACTACGATTGCCTCTATTACGGGGAAATTTGCCCCATACCTATCGAGCGCCATCATGGGGCTGGCGGCGCTCTTCGCTGCAGATTTTGTTCAGAAATCGTCGCAAAAGGAGCAGAACGACAAGCTATTAACCCCAAACCAATTGACGCTATTAATTGGACTCTTCTCTGGCCGATTGGAGGAGTTGTGGAAAGCCACTCGTGTTCGGGCGAATATGGGGGTAAATTCGCGGCCCCAATCTCACACACACTTACGATTCTTATTATTGTCACGGTGTTGGGGTAAGTATCACATCTTGCAATCCATAAAAGCAAAAAATTGAATGATTCATCCACACCCGTAGCAAATCGTCGCTAACGTCTGCAGTGTTCTTATTCCAGCGGTGGACACTTGGTTTGGCATCGTTGTCAAGCCAAGCGAGCAAACACAGCTAAACATCACCACCCCTTCAAATCACTCGTTTGGTCGAGGATTCTTACAGGGAAACGATTGCGTTTCTTCCGGCTACCACTACCCCTGTGAGGCCTTAAAAGGATATGGGCCGGACGGCACCTTTGTACCATATCTCCCCACCGACAAGGAGCCTTTCAAGATTCTAAACAACATATCCACCAAAAATACCATTGCCAACTTTTCCTCAAACTCATCGCAATCCCTCTTCTTTCTTTTAGATGCAGCGACTTCATCGTCAAAGCTGGACTTTAAAGCCAACGCCTTCGCCATCTCTACTCAGTGCGAGATAATAAGTGTCTCATGCGAACAAAACGATCGAAATATCTTCGACTGTACAAAGGAACTTCCAAATCGGGCCTCCGATGTGACTAAAGTCGGCTTCAAATTCTACGACGACCCAACCCTTACACATAACATCTCCTACCCCAATTATGCTTTCATAAACCCGTTGTATTTTCATGTCTTCCTCGAAGTAGGAGAATTATATGGGCCGGAGGGATCTAACGCATTTACTGGCACTTTAGAGTTTGGCTGCTCCAGCACAATATTCGATGCCACCTATGCGTGGGTGGACGGATCTATAGCCCAGTTCAACATGAGCTCTACAAACGGCTCTATCGGCGGTGTCATGTCTGCCCCTTTCATGAACGGCAACGCCAACATCTCTCAGCAGGCTGTAATCTCTTCTTTGGCAAGACTCAGCGCCAACTACTCGGATGCTCTCCCTCTCACGGCAGCTGCTTTCTCTCACAGTGCGCTGGCCCTATCCTATATCGGCATGGAGAGTCGAGTAAACATCATCGAACAGTCTCGGTCAACGCTGACCCTCACACGCGTCCCAATCATACCCTTTTATGTCCTGATTACGCTGAATGCGCTGTATGTCCTCTGTGCAGTACTACTGGCTATGGCTGCCATGATTTGGGCGCATCCAAAGGAATCGACGGCAGTAAAAGCACAACTTACCATGGAAGGATTCATGGCGGCAGTCTTCCAAGGAGAGCGCATCAGAGCTCAGGCACAAGACTCGGAGAGTTCCGATTGGTCATCAGCCCGTACAGAGGTTGCTAAAGAAAAGCCGCCAAAAATTGCCATTGTGAAGACGGACCAAGGAGAATGGTCCTATGCCACAGTGACGACAAAGGGCGAAGTCGCAGTAATAAAGTTTACACAATTAAGTAGAAATATTCATTATAGAGAACTAGAGTGAGAATTCGCGCGCTGTTAACAAACAAATAGACAATATCTATGAGGCGCGATTTACCCTGTAAAATATCGGTACATTGCATGTTTGGCCCTTTGTTGGCCTTTGTCAACAACTAGAAGAACCAGGGAAGAAAGTGTAAAAGTAAAGATGCATGAAAATGATGACTGAGAAGGAAAAGTCGTGAATGATATTACAAATCGGGGGCCAATAGAGTCGCGGGGCGGTTAAGATAGAGCGTTAACTGGACCCAGTTTCCGACGCCGTCCGCTTCACGTCCGCTCCACGCTTTACAAGAGAATCACGGAGTAGCTGAACTAAAATTAAGCTCAGAAAACTCTGATGATCCCCGTGATGGCGATATACGAGTCTAGTCATGAATTATGCAATCGATATTCGGTATGCTCTCGTATCCAGGCGCAATGAAT|downstream_gene_variant|MODIFIER|TRIREDRAFT_106627|gene-TRIREDRAFT_106627|transcript|XM_006964523.1|protein_coding||c.*3067delTinsGCATGCGTTCTTTTTGTCTTTTTCCGTTTATACTAATCAATCAATTGTTTTTTCTGCACCTCAATCTTTCAGTTCACCGCATCAGGAAAAAGGACTGGCCGTACTGGGGTTGGATATACCTGGGTTTGCCGAGTGTTTTTAGCAGTATTAAAAATAGTTGATCTCATATGTTCAGAGCGTGCTGTATGTACAAGTGCATCGCTGGCAGTCGAGCTGATTGATTCGTAGATGAAACCTCCCCATATGTACATACTTGTATGCAAGTTTTCGGGTCCGCCGTTAAACATGAGATGGCCGTTTTCGAACTTCCGTACGTAGTACTAGGTATTCAAGTCTAATGTAGACTGTCTCACCAGTATTGCTGTACCCTGGCAATAGTAGGCGTCGGGCCATTGGATGCATCAATGCCATTCTTCTTCACGAAGCTATTGGACAAGAAAATAATTCACCGGTCGGATATTTTATTTATTTGAACATTTAAATGTACTCTTATCTGGAAAAGAATAATTCCTGATAAGGCAGGCAGCCTTGCTTTCGGACACGGCTGCAAGGATTCGCATAGCCGCCCACTTGTTCTGTTTATAGTATCAGTAGCCGGGTATAGGTTACAGGCGGCTATGCTTGCCTGTACGTCGTACGGCAATCTTCTCCTCTGATATGATGCTACAGTAAACAAGGCTGTGTGCGTGTAACTCTGATGATGAGGCAGAAACCAGGGTTATTAGACACTAGATACCAACTGTTCGCTCGCCGTATCCGTAACACAAGACGCCGCGATCAATATTCTATTAATTTGAAGAATGTCGGCCGGCTAATATGGTTTTCTCTTCTCCTTAATTCTCCAGCTGCACCTAGATTTGAAGTTCTCTGTGTCTCTCTTTCTTGCGTTCTCCTTCTCCGTCCCTTTCGCTCCACGCTTGACATAAGCAACGACAAGAGAATAATATGCCTCCGTCCGAAGACACTCCTCTGCAACAGATTGAAGATGCCGCCACTGTCAAGAAACACAAAGAAGGAAACAGCGCCAAAGCATACATATCTATAGTCCTGCTAGCTGGGGTACCCACCATTATCTTCTCTGCAGCCACTGCGCTTCTTGTTGTCTTTACTTTCCGCAACCGCGTACTTCTCGGCGATGGCTCAGGCGAACTACAGACACCCCATACGTCGGATAATTTATCCTTGGCATCGAGAACTGTCAGAGAATTTATCAAGACTGGCGGCTCAGATGCTTACTATATCCAATTTAATCCATCTACTCTGACTACGATTGCCTCTATTACGGGGAAATTTGCCCCATACCTATCGAGCGCCATCATGGGGCTGGCGGCGCTCTTCGCTGCAGATTTTGTTCAGAAATCGTCGCAAAAGGAGCAGAACGACAAGCTATTAACCCCAAACCAATTGACGCTATTAATTGGACTCTTCTCTGGCCGATTGGAGGAGTTGTGGAAAGCCACTCGTGTTCGGGCGAATATGGGGGTAAATTCGCGGCCCCAATCTCACACACACTTACGATTCTTATTATTGTCACGGTGTTGGGGTAAGTATCACATCTTGCAATCCATAAAAGCAAAAAATTGAATGATTCATCCACACCCGTAGCAAATCGTCGCTAACGTCTGCAGTGTTCTTATTCCAGCGGTGGACACTTGGTTTGGCATCGTTGTCAAGCCAAGCGAGCAAACACAGCTAAACATCACCACCCCTTCAAATCACTCGTTTGGTCGAGGATTCTTACAGGGAAACGATTGCGTTTCTTCCGGCTACCACTACCCCTGTGAGGCCTTAAAAGGATATGGGCCGGACGGCACCTTTGTACCATATCTCCCCACCGACAAGGAGCCTTTCAAGATTCTAAACAACATATCCACCAAAAATACCATTGCCAACTTTTCCTCAAACTCATCGCAATCCCTCTTCTTTCTTTTAGATGCAGCGACTTCATCGTCAAAGCTGGACTTTAAAGCCAACGCCTTCGCCATCTCTACTCAGTGCGAGATAATAAGTGTCTCATGCGAACAAAACGATCGAAATATCTTCGACTGTACAAAGGAACTTCCAAATCGGGCCTCCGATGTGACTAAAGTCGGCTTCAAATTCTACGACGACCCAACCCTTACACATAACATCTCCTACCCCAATTATGCTTTCATAAACCCGTTGTATTTTCATGTCTTCCTCGAAGTAGGAGAATTATATGGGCCGGAGGGATCTAACGCATTTACTGGCACTTTAGAGTTTGGCTGCTCCAGCACAATATTCGATGCCACCTATGCGTGGGTGGACGGATCTATAGCCCAGTTCAACATGAGCTCTACAAACGGCTCTATCGGCGGTGTCATGTCTGCCCCTTTCATGAACGGCAACGCCAACATCTCTCAGCAGGCTGTAATCTCTTCTTTGGCAAGACTCAGCGCCAACTACTCGGATGCTCTCCCTCTCACGGCAGCTGCTTTCTCTCACAGTGCGCTGGCCCTATCCTATATCGGCATGGAGAGTCGAGTAAACATCATCGAACAGTCTCGGTCAACGCTGACCCTCACACGCGTCCCAATCATACCCTTTTATGTCCTGATTACGCTGAATGCGCTGTATGTCCTCTGTGCAGTACTACTGGCTATGGCTGCCATGATTTGGGCGCATCCAAAGGAATCGACGGCAGTAAAAGCACAACTTACCATGGAAGGATTCATGGCGGCAGTCTTCCAAGGAGAGCGCATCAGAGCTCAGGCACAAGACTCGGAGAGTTCCGATTGGTCATCAGCCCGTACAGAGGTTGCTAAAGAAAAGCCGCCAAAAATTGCCATTGTGAAGACGGACCAAGGAGAATGGTCCTATGCCACAGTGACGACAAAGGGCGAAGTCGCAGTAATAAAGTTTACACAATTAAGTAGAAATATTCATTATAGAGAACTAGAGTGAGAATTCGCGCGCTGTTAACAAACAAATAGACAATATCTATGAGGCGCGATTTACCCTGTAAAATATCGGTACATTGCATGTTTGGCCCTTTGTTGGCCTTTGTCAACAACTAGAAGAACCAGGGAAGAAAGTGTAAAAGTAAAGATGCATGAAAATGATGACTGAGAAGGAAAAGTCGTGAATGATATTACAAATCGGGGGCCAATAGAGTCGCGGGGCGGTTAAGATAGAGCGTTAACTGGACCCAGTTTCCGACGCCGTCCGCTTCACGTCCGCTCCACGCTTTACAAGAGAATCACGGAGTAGCTGAACTAAAATTAAGCTCAGAAAACTCTGATGATCCCCGTGATGGCGATATACGAGTCTAGTCATGAATTATGCAATCGATATTCGGTATGCTCTCGTATCCAGGCGCAATGAAT|||||853|WARNING_TRANSCRIPT_NO_START_CODON,GCATGCGTTCTTTTTGTCTTTTTCCGTTTATACTAATCAATCAATTGTTTTTTCTGCACCTCAATCTTTCAGTTCACCGCATCAGGAAAAAGGACTGGCCGTACTGGGGTTGGATATACCTGGGTTTGCCGAGTGTTTTTAGCAGTATTAAAAATAGTTGATCTCATATGTTCAGAGCGTGCTGTATGTACAAGTGCATCGCTGGCAGTCGAGCTGATTGATTCGTAGATGAAACCTCCCCATATGTACATACTTGTATGCAAGTTTTCGGGTCCGCCGTTAAACATGAGATGGCCGTTTTCGAACTTCCGTACGTAGTACTAGGTATTCAAGTCTAATGTAGACTGTCTCACCAGTATTGCTGTACCCTGGCAATAGTAGGCGTCGGGCCATTGGATGCATCAATGCCATTCTTCTTCACGAAGCTATTGGACAAGAAAATAATTCACCGGTCGGATATTTTATTTATTTGAACATTTAAATGTACTCTTATCTGGAAAAGAATAATTCCTGATAAGGCAGGCAGCCTTGCTTTCGGACACGGCTGCAAGGATTCGCATAGCCGCCCACTTGTTCTGTTTATAGTATCAGTAGCCGGGTATAGGTTACAGGCGGCTATGCTTGCCTGTACGTCGTACGGCAATCTTCTCCTCTGATATGATGCTACAGTAAACAAGGCTGTGTGCGTGTAACTCTGATGATGAGGCAGAAACCAGGGTTATTAGACACTAGATACCAACTGTTCGCTCGCCGTATCCGTAACACAAGACGCCGCGATCAATATTCTATTAATTTGAAGAATGTCGGCCGGCTAATATGGTTTTCTCTTCTCCTTAATTCTCCAGCTGCACCTAGATTTGAAGTTCTCTGTGTCTCTCTTTCTTGCGTTCTCCTTCTCCGTCCCTTTCGCTCCACGCTTGACATAAGCAACGACAAGAGAATAATATGCCTCCGTCCGAAGACACTCCTCTGCAACAGATTGAAGATGCCGCCACTGTCAAGAAACACAAAGAAGGAAACAGCGCCAAAGCATACATATCTATAGTCCTGCTAGCTGGGGTACCCACCATTATCTTCTCTGCAGCCACTGCGCTTCTTGTTGTCTTTACTTTCCGCAACCGCGTACTTCTCGGCGATGGCTCAGGCGAACTACAGACACCCCATACGTCGGATAATTTATCCTTGGCATCGAGAACTGTCAGAGAATTTATCAAGACTGGCGGCTCAGATGCTTACTATATCCAATTTAATCCATCTACTCTGACTACGATTGCCTCTATTACGGGGAAATTTGCCCCATACCTATCGAGCGCCATCATGGGGCTGGCGGCGCTCTTCGCTGCAGATTTTGTTCAGAAATCGTCGCAAAAGGAGCAGAACGACAAGCTATTAACCCCAAACCAATTGACGCTATTAATTGGACTCTTCTCTGGCCGATTGGAGGAGTTGTGGAAAGCCACTCGTGTTCGGGCGAATATGGGGGTAAATTCGCGGCCCCAATCTCACACACACTTACGATTCTTATTATTGTCACGGTGTTGGGGTAAGTATCACATCTTGCAATCCATAAAAGCAAAAAATTGAATGATTCATCCACACCCGTAGCAAATCGTCGCTAACGTCTGCAGTGTTCTTATTCCAGCGGTGGACACTTGGTTTGGCATCGTTGTCAAGCCAAGCGAGCAAACACAGCTAAACATCACCACCCCTTCAAATCACTCGTTTGGTCGAGGATTCTTACAGGGAAACGATTGCGTTTCTTCCGGCTACCACTACCCCTGTGAGGCCTTAAAAGGATATGGGCCGGACGGCACCTTTGTACCATATCTCCCCACCGACAAGGAGCCTTTCAAGATTCTAAACAACATATCCACCAAAAATACCATTGCCAACTTTTCCTCAAACTCATCGCAATCCCTCTTCTTTCTTTTAGATGCAGCGACTTCATCGTCAAAGCTGGACTTTAAAGCCAACGCCTTCGCCATCTCTACTCAGTGCGAGATAATAAGTGTCTCATGCGAACAAAACGATCGAAATATCTTCGACTGTACAAAGGAACTTCCAAATCGGGCCTCCGATGTGACTAAAGTCGGCTTCAAATTCTACGACGACCCAACCCTTACACATAACATCTCCTACCCCAATTATGCTTTCATAAACCCGTTGTATTTTCATGTCTTCCTCGAAGTAGGAGAATTATATGGGCCGGAGGGATCTAACGCATTTACTGGCACTTTAGAGTTTGGCTGCTCCAGCACAATATTCGATGCCACCTATGCGTGGGTGGACGGATCTATAGCCCAGTTCAACATGAGCTCTACAAACGGCTCTATCGGCGGTGTCATGTCTGCCCCTTTCATGAACGGCAACGCCAACATCTCTCAGCAGGCTGTAATCTCTTCTTTGGCAAGACTCAGCGCCAACTACTCGGATGCTCTCCCTCTCACGGCAGCTGCTTTCTCTCACAGTGCGCTGGCCCTATCCTATATCGGCATGGAGAGTCGAGTAAACATCATCGAACAGTCTCGGTCAACGCTGACCCTCACACGCGTCCCAATCATACCCTTTTATGTCCTGATTACGCTGAATGCGCTGTATGTCCTCTGTGCAGTACTACTGGCTATGGCTGCCATGATTTGGGCGCATCCAAAGGAATCGACGGCAGTAAAAGCACAACTTACCATGGAAGGATTCATGGCGGCAGTCTTCCAAGGAGAGCGCATCAGAGCTCAGGCACAAGACTCGGAGAGTTCCGATTGGTCATCAGCCCGTACAGAGGTTGCTAAAGAAAAGCCGCCAAAAATTGCCATTGTGAAGACGGACCAAGGAGAATGGTCCTATGCCACAGTGACGACAAAGGGCGAAGTCGCAGTAATAAAGTTTACACAATTAAGTAGAAATATTCATTATAGAGAACTAGAGTGAGAATTCGCGCGCTGTTAACAAACAAATAGACAATATCTATGAGGCGCGATTTACCCTGTAAAATATCGGTACATTGCATGTTTGGCCCTTTGTTGGCCTTTGTCAACAACTAGAAGAACCAGGGAAGAAAGTGTAAAAGTAAAGATGCATGAAAATGATGACTGAGAAGGAAAAGTCGTGAATGATATTACAAATCGGGGGCCAATAGAGTCGCGGGGCGGTTAAGATAGAGCGTTAACTGGACCCAGTTTCCGACGCCGTCCGCTTCACGTCCGCTCCACGCTTTACAAGAGAATCACGGAGTAGCTGAACTAAAATTAAGCTCAGAAAACTCTGATGATCCCCGTGATGGCGATATACGAGTCTAGTCATGAATTATGCAATCGATATTCGGTATGCTCTCGTATCCAGGCGCAATGAAT|downstream_gene_variant|MODIFIER|exon-XM_006964523.1-1|GENE_exon-XM_006964523.1-1|transcript|rna-XM_006964523.1|protein_coding||c.*853delAinsGCATGCGTTCTTTTTGTCTTTTTCCGTTTATACTAATCAATCAATTGTTTTTTCTGCACCTCAATCTTTCAGTTCACCGCATCAGGAAAAAGGACTGGCCGTACTGGGGTTGGATATACCTGGGTTTGCCGAGTGTTTTTAGCAGTATTAAAAATAGTTGATCTCATATGTTCAGAGCGTGCTGTATGTACAAGTGCATCGCTGGCAGTCGAGCTGATTGATTCGTAGATGAAACCTCCCCATATGTACATACTTGTATGCAAGTTTTCGGGTCCGCCGTTAAACATGAGATGGCCGTTTTCGAACTTCCGTACGTAGTACTAGGTATTCAAGTCTAATGTAGACTGTCTCACCAGTATTGCTGTACCCTGGCAATAGTAGGCGTCGGGCCATTGGATGCATCAATGCCATTCTTCTTCACGAAGCTATTGGACAAGAAAATAATTCACCGGTCGGATATTTTATTTATTTGAACATTTAAATGTACTCTTATCTGGAAAAGAATAATTCCTGATAAGGCAGGCAGCCTTGCTTTCGGACACGGCTGCAAGGATTCGCATAGCCGCCCACTTGTTCTGTTTATAGTATCAGTAGCCGGGTATAGGTTACAGGCGGCTATGCTTGCCTGTACGTCGTACGGCAATCTTCTCCTCTGATATGATGCTACAGTAAACAAGGCTGTGTGCGTGTAACTCTGATGATGAGGCAGAAACCAGGGTTATTAGACACTAGATACCAACTGTTCGCTCGCCGTATCCGTAACACAAGACGCCGCGATCAATATTCTATTAATTTGAAGAATGTCGGCCGGCTAATATGGTTTTCTCTTCTCCTTAATTCTCCAGCTGCACCTAGATTTGAAGTTCTCTGTGTCTCTCTTTCTTGCGTTCTCCTTCTCCGTCCCTTTCGCTCCACGCTTGACATAAGCAACGACAAGAGAATAATATGCCTCCGTCCGAAGACACTCCTCTGCAACAGATTGAAGATGCCGCCACTGTCAAGAAACACAAAGAAGGAAACAGCGCCAAAGCATACATATCTATAGTCCTGCTAGCTGGGGTACCCACCATTATCTTCTCTGCAGCCACTGCGCTTCTTGTTGTCTTTACTTTCCGCAACCGCGTACTTCTCGGCGATGGCTCAGGCGAACTACAGACACCCCATACGTCGGATAATTTATCCTTGGCATCGAGAACTGTCAGAGAATTTATCAAGACTGGCGGCTCAGATGCTTACTATATCCAATTTAATCCATCTACTCTGACTACGATTGCCTCTATTACGGGGAAATTTGCCCCATACCTATCGAGCGCCATCATGGGGCTGGCGGCGCTCTTCGCTGCAGATTTTGTTCAGAAATCGTCGCAAAAGGAGCAGAACGACAAGCTATTAACCCCAAACCAATTGACGCTATTAATTGGACTCTTCTCTGGCCGATTGGAGGAGTTGTGGAAAGCCACTCGTGTTCGGGCGAATATGGGGGTAAATTCGCGGCCCCAATCTCACACACACTTACGATTCTTATTATTGTCACGGTGTTGGGGTAAGTATCACATCTTGCAATCCATAAAAGCAAAAAATTGAATGATTCATCCACACCCGTAGCAAATCGTCGCTAACGTCTGCAGTGTTCTTATTCCAGCGGTGGACACTTGGTTTGGCATCGTTGTCAAGCCAAGCGAGCAAACACAGCTAAACATCACCACCCCTTCAAATCACTCGTTTGGTCGAGGATTCTTACAGGGAAACGATTGCGTTTCTTCCGGCTACCACTACCCCTGTGAGGCCTTAAAAGGATATGGGCCGGACGGCACCTTTGTACCATATCTCCCCACCGACAAGGAGCCTTTCAAGATTCTAAACAACATATCCACCAAAAATACCATTGCCAACTTTTCCTCAAACTCATCGCAATCCCTCTTCTTTCTTTTAGATGCAGCGACTTCATCGTCAAAGCTGGACTTTAAAGCCAACGCCTTCGCCATCTCTACTCAGTGCGAGATAATAAGTGTCTCATGCGAACAAAACGATCGAAATATCTTCGACTGTACAAAGGAACTTCCAAATCGGGCCTCCGATGTGACTAAAGTCGGCTTCAAATTCTACGACGACCCAACCCTTACACATAACATCTCCTACCCCAATTATGCTTTCATAAACCCGTTGTATTTTCATGTCTTCCTCGAAGTAGGAGAATTATATGGGCCGGAGGGATCTAACGCATTTACTGGCACTTTAGAGTTTGGCTGCTCCAGCACAATATTCGATGCCACCTATGCGTGGGTGGACGGATCTATAGCCCAGTTCAACATGAGCTCTACAAACGGCTCTATCGGCGGTGTCATGTCTGCCCCTTTCATGAACGGCAACGCCAACATCTCTCAGCAGGCTGTAATCTCTTCTTTGGCAAGACTCAGCGCCAACTACTCGGATGCTCTCCCTCTCACGGCAGCTGCTTTCTCTCACAGTGCGCTGGCCCTATCCTATATCGGCATGGAGAGTCGAGTAAACATCATCGAACAGTCTCGGTCAACGCTGACCCTCACACGCGTCCCAATCATACCCTTTTATGTCCTGATTACGCTGAATGCGCTGTATGTCCTCTGTGCAGTACTACTGGCTATGGCTGCCATGATTTGGGCGCATCCAAAGGAATCGACGGCAGTAAAAGCACAACTTACCATGGAAGGATTCATGGCGGCAGTCTTCCAAGGAGAGCGCATCAGAGCTCAGGCACAAGACTCGGAGAGTTCCGATTGGTCATCAGCCCGTACAGAGGTTGCTAAAGAAAAGCCGCCAAAAATTGCCATTGTGAAGACGGACCAAGGAGAATGGTCCTATGCCACAGTGACGACAAAGGGCGAAGTCGCAGTAATAAAGTTTACACAATTAAGTAGAAATATTCATTATAGAGAACTAGAGTGAGAATTCGCGCGCTGTTAACAAACAAATAGACAATATCTATGAGGCGCGATTTACCCTGTAAAATATCGGTACATTGCATGTTTGGCCCTTTGTTGGCCTTTGTCAACAACTAGAAGAACCAGGGAAGAAAGTGTAAAAGTAAAGATGCATGAAAATGATGACTGAGAAGGAAAAGTCGTGAATGATATTACAAATCGGGGGCCAATAGAGTCGCGGGGCGGTTAAGATAGAGCGTTAACTGGACCCAGTTTCCGACGCCGTCCGCTTCACGTCCGCTCCACGCTTTACAAGAGAATCACGGAGTAGCTGAACTAAAATTAAGCTCAGAAAACTCTGATGATCCCCGTGATGGCGATATACGAGTCTAGTCATGAATTATGCAATCGATATTCGGTATGCTCTCGTATCCAGGCGCAATGAAT|||||853|,GCATGCGTTCTTTTTGTCTTTTTCCGTTTATACTAATCAATCAATTGTTTTTTCTGCACCTCAATCTTTCAGTTCACCGCATCAGGAAAAAGGACTGGCCGTACTGGGGTTGGATATACCTGGGTTTGCCGAGTGTTTTTAGCAGTATTAAAAATAGTTGATCTCATATGTTCAGAGCGTGCTGTATGTACAAGTGCATCGCTGGCAGTCGAGCTGATTGATTCGTAGATGAAACCTCCCCATATGTACATACTTGTATGCAAGTTTTCGGGTCCGCCGTTAAACATGAGATGGCCGTTTTCGAACTTCCGTACGTAGTACTAGGTATTCAAGTCTAATGTAGACTGTCTCACCAGTATTGCTGTACCCTGGCAATAGTAGGCGTCGGGCCATTGGATGCATCAATGCCATTCTTCTTCACGAAGCTATTGGACAAGAAAATAATTCACCGGTCGGATATTTTATTTATTTGAACATTTAAATGTACTCTTATCTGGAAAAGAATAATTCCTGATAAGGCAGGCAGCCTTGCTTTCGGACACGGCTGCAAGGATTCGCATAGCCGCCCACTTGTTCTGTTTATAGTATCAGTAGCCGGGTATAGGTTACAGGCGGCTATGCTTGCCTGTACGTCGTACGGCAATCTTCTCCTCTGATATGATGCTACAGTAAACAAGGCTGTGTGCGTGTAACTCTGATGATGAGGCAGAAACCAGGGTTATTAGACACTAGATACCAACTGTTCGCTCGCCGTATCCGTAACACAAGACGCCGCGATCAATATTCTATTAATTTGAAGAATGTCGGCCGGCTAATATGGTTTTCTCTTCTCCTTAATTCTCCAGCTGCACCTAGATTTGAAGTTCTCTGTGTCTCTCTTTCTTGCGTTCTCCTTCTCCGTCCCTTTCGCTCCACGCTTGACATAAGCAACGACAAGAGAATAATATGCCTCCGTCCGAAGACACTCCTCTGCAACAGATTGAAGATGCCGCCACTGTCAAGAAACACAAAGAAGGAAACAGCGCCAAAGCATACATATCTATAGTCCTGCTAGCTGGGGTACCCACCATTATCTTCTCTGCAGCCACTGCGCTTCTTGTTGTCTTTACTTTCCGCAACCGCGTACTTCTCGGCGATGGCTCAGGCGAACTACAGACACCCCATACGTCGGATAATTTATCCTTGGCATCGAGAACTGTCAGAGAATTTATCAAGACTGGCGGCTCAGATGCTTACTATATCCAATTTAATCCATCTACTCTGACTACGATTGCCTCTATTACGGGGAAATTTGCCCCATACCTATCGAGCGCCATCATGGGGCTGGCGGCGCTCTTCGCTGCAGATTTTGTTCAGAAATCGTCGCAAAAGGAGCAGAACGACAAGCTATTAACCCCAAACCAATTGACGCTATTAATTGGACTCTTCTCTGGCCGATTGGAGGAGTTGTGGAAAGCCACTCGTGTTCGGGCGAATATGGGGGTAAATTCGCGGCCCCAATCTCACACACACTTACGATTCTTATTATTGTCACGGTGTTGGGGTAAGTATCACATCTTGCAATCCATAAAAGCAAAAAATTGAATGATTCATCCACACCCGTAGCAAATCGTCGCTAACGTCTGCAGTGTTCTTATTCCAGCGGTGGACACTTGGTTTGGCATCGTTGTCAAGCCAAGCGAGCAAACACAGCTAAACATCACCACCCCTTCAAATCACTCGTTTGGTCGAGGATTCTTACAGGGAAACGATTGCGTTTCTTCCGGCTACCACTACCCCTGTGAGGCCTTAAAAGGATATGGGCCGGACGGCACCTTTGTACCATATCTCCCCACCGACAAGGAGCCTTTCAAGATTCTAAACAACATATCCACCAAAAATACCATTGCCAACTTTTCCTCAAACTCATCGCAATCCCTCTTCTTTCTTTTAGATGCAGCGACTTCATCGTCAAAGCTGGACTTTAAAGCCAACGCCTTCGCCATCTCTACTCAGTGCGAGATAATAAGTGTCTCATGCGAACAAAACGATCGAAATATCTTCGACTGTACAAAGGAACTTCCAAATCGGGCCTCCGATGTGACTAAAGTCGGCTTCAAATTCTACGACGACCCAACCCTTACACATAACATCTCCTACCCCAATTATGCTTTCATAAACCCGTTGTATTTTCATGTCTTCCTCGAAGTAGGAGAATTATATGGGCCGGAGGGATCTAACGCATTTACTGGCACTTTAGAGTTTGGCTGCTCCAGCACAATATTCGATGCCACCTATGCGTGGGTGGACGGATCTATAGCCCAGTTCAACATGAGCTCTACAAACGGCTCTATCGGCGGTGTCATGTCTGCCCCTTTCATGAACGGCAACGCCAACATCTCTCAGCAGGCTGTAATCTCTTCTTTGGCAAGACTCAGCGCCAACTACTCGGATGCTCTCCCTCTCACGGCAGCTGCTTTCTCTCACAGTGCGCTGGCCCTATCCTATATCGGCATGGAGAGTCGAGTAAACATCATCGAACAGTCTCGGTCAACGCTGACCCTCACACGCGTCCCAATCATACCCTTTTATGTCCTGATTACGCTGAATGCGCTGTATGTCCTCTGTGCAGTACTACTGGCTATGGCTGCCATGATTTGGGCGCATCCAAAGGAATCGACGGCAG
AAAAGCACAACTTACCATGGAAGGATTCATGGCGGCAGTCTTCCAAGGAGAGCGCATCAGAGCTCAGGCACAAGACTCGGAGAGTTCCGATTGGTCATCAGCCCGTACAGAGGTTGCTAAAGAAAAGCCGCCAAAAATTGCCATTGTGAAGACGGACCAAGGAGAATGGTCCTATGCCACAGTGACGACAAAGGGCGAAGTCGCAGTAATAAAGTTTACACAATTAAGTAGAAATATTCATTATAGAGAACTAGAGTGAGAATTCGCGCGCTGTTAACAAACAAATAGACAATATCTATGAGGCGCGATTTACCCTGTAAAATATCGGTACATTGCATGTTTGGCCCTTTGTTGGCCTTTGTCAACAACTAGAAGAACCAGGGAAGAAAGTGTAAAAGTAAAGATGCATGAAAATGATGACTGAGAAGGAAAAGTCGTGAATGATATTACAAATCGGGGGCCAATAGAGTCGCGGGGCGGTTAAGATAGAGCGTTAACTGGACCCAGTTTCCGACGCCGTCCGCTTCACGTCCGCTCCACGCTTTACAAGAGAATCACGGAGTAGCTGAACTAAAATTAAGCTCAGAAAACTCTGATGATCCCCGTGATGGCGATATACGAGTCTAGTCATGAATTATGCAATCGATATTCGGTATGCTCTCGTATCCAGGCGCAATGAAT|downstream_gene_variant|MODIFIER|exon-XM_006964523.1-1|GENE_exon-XM_006964523.1-1|transcript|rna-XM_006964523.1|protein_coding||c.*853delCinsGCATGCGTTCTTTTTGTCTTTTTCCGTTTATACTAATCAATCAATTGTTTTTTCTGCACCTCAATCTTTCAGTTCACCGCATCAGGAAAAAGGACTGGCCGTACTGGGGTTGGATATACCTGGGTTTGCCGAGTGTTTTTAGCAGTATTAAAAATAGTTGATCTCATATGTTCAGAGCGTGCTGTATGTACAAGTGCATCGCTGGCAGTCGAGCTGATTGATTCGTAGATGAAACCTCCCCATATGTACATACTTGTATGCAAGTTTTCGGGTCCGCCGTTAAACATGAGATGGCCGTTTTCGAACTTCCGTACGTAGTACTAGGTATTCAAGTCTAATGTAGACTGTCTCACCAGTATTGCTGTACCCTGGCAATAGTAGGCGTCGGGCCATTGGATGCATCAATGCCATTCTTCTTCACGAAGCTATTGGACAAGAAAATAATTCACCGGTCGGATATTTTATTTATTTGAACATTTAAATGTACTCTTATCTGGAAAAGAATAATTCCTGATAAGGCAGGCAGCCTTGCTTTCGGACACGGCTGCAAGGATTCGCATAGCCGCCCACTTGTTCTGTTTATAGTATCAGTAGCCGGGTATAGGTTACAGGCGGCTATGCTTGCCTGTACGTCGTACGGCAATCTTCTCCTCTGATATGATGCTACAGTAAACAAGGCTGTGTGCGTGTAACTCTGATGATGAGGCAGAAACCAGGGTTATTAGACACTAGATACCAACTGTTCGCTCGCCGTATCCGTAACACAAGACGCCGCGATCAATATTCTATTAATTTGAAGAATGTCGGCCGGCTAATATGGTTTTCTCTTCTCCTTAATTCTCCAGCTGCACCTAGATTTGAAGTTCTCTGTGTCTCTCTTTCTTGCGTTCTCCTTCTCCGTCCCTTTCGCTCCACGCTTGACATAAGCAACGACAAGAGAATAATATGCCTCCGTCCGAAGACACTCCTCTGCAACAGATTGAAGATGCCGCCACTGTCAAGAAACACAAAGAAGGAAACAGCGCCAAAGCATACATATCTATAGTCCTGCTAGCTGGGGTACCCACCATTATCTTCTCTGCAGCCACTGCGCTTCTTGTTGTCTTTACTTTCCGCAACCGCGTACTTCTCGGCGATGGCTCAGGCGAACTACAGACACCCCATACGTCGGATAATTTATCCTTGGCATCGAGAACTGTCAGAGAATTTATCAAGACTGGCGGCTCAGATGCTTACTATATCCAATTTAATCCATCTACTCTGACTACGATTGCCTCTATTACGGGGAAATTTGCCCCATACCTATCGAGCGCCATCATGGGGCTGGCGGCGCTCTTCGCTGCAGATTTTGTTCAGAAATCGTCGCAAAAGGAGCAGAACGACAAGCTATTAACCCCAAACCAATTGACGCTATTAATTGGACTCTTCTCTGGCCGATTGGAGGAGTTGTGGAAAGCCACTCGTGTTCGGGCGAATATGGGGGTAAATTCGCGGCCCCAATCTCACACACACTTACGATTCTTATTATTGTCACGGTGTTGGGGTAAGTATCACATCTTGCAATCCATAAAAGCAAAAAATTGAATGATTCATCCACACCCGTAGCAAATCGTCGCTAACGTCTGCAGTGTTCTTATTCCAGCGGTGGACACTTGGTTTGGCATCGTTGTCAAGCCAAGCGAGCAAACACAGCTAAACATCACCACCCCTTCAAATCACTCGTTTGGTCGAGGATTCTTACAGGGAAACGATTGCGTTTCTTCCGGCTACCACTACCCCTGTGAGGCCTTAAAAGGATATGGGCCGGACGGCACCTTTGTACCATATCTCCCCACCGACAAGGAGCCTTTCAAGATTCTAAACAACATATCCACCAAAAATACCATTGCCAACTTTTCCTCAAACTCATCGCAATCCCTCTTCTTTCTTTTAGATGCAGCGACTTCATCGTCAAAGCTGGACTTTAAAGCCAACGCCTTCGCCATCTCTACTCAGTGCGAGATAATAAGTGTCTCATGCGAACAAAACGATCGAAATATCTTCGACTGTACAAAGGAACTTCCAAATCGGGCCTCCGATGTGACTAAAGTCGGCTTCAAATTCTACGACGACCCAACCCTTACACATAACATCTCCTACCCCAATTATGCTTTCATAAACCCGTTGTATTTTCATGTCTTCCTCGAAGTAGGAGAATTATATGGGCCGGAGGGATCTAACGCATTTACTGGCACTTTAGAGTTTGGCTGCTCCAGCACAATATTCGATGCCACCTATGCGTGGGTGGACGGATCTATAGCCCAGTTCAACATGAGCTCTACAAACGGCTCTATCGGCGGTGTCATGTCTGCCCCTTTCATGAACGGCAACGCCAACATCTCTCAGCAGGCTGTAATCTCTTCTTTGGCAAGACTCAGCGCCAACTACTCGGATGCTCTCCCTCTCACGGCAGCTGCTTTCTCTCACAGTGCGCTGGCCCTATCCTATATCGGCATGGAGAGTCGAGTAAACATCATCGAACAGTCTCGGTCAACGCTGACCCTCACACGCGTCCCAATCATACCCTTTTATGTCCTGATTACGCTGAATGCGCTGTATGTCCTCTGTGCAGTACTACTGGCTATGGCTGCCATGATTTGGGCGCATCCAAAGGAATCGACGGCAGTAAAAGCACAACTTACCATGGAAGGATTCATGGCGGCAGTCTTCCAAGGAGAGCGCATCAGAGCTCAGGCACAAGACTCGGAGAGTTCCGATTGGTCATCAGCCCGTACAGAGGTTGCTAAAGAAAAGCCGCCAAAAATTGCCATTGTGAAGACGGACCAAGGAGAATGGTCCTATGCCACAGTGACGACAAAGGGCGAAGTCGCAGTAATAAAGTTTACACAATTAAGTAGAAATATTCATTATAGAGAACTAGAGTGAGAATTCGCGCGCTGTTAACAAACAAATAGACAATATCTATGAGGCGCGATTTACCCTGTAAAATATCGGTACATTGCATGTTTGGCCCTTTGTTGGCCTTTGTCAACAACTAGAAGAACCAGGGAAGAAAGTGTAAAAGTAAAGATGCATGAAAATGATGACTGAGAAGGAAAAGTCGTGAATGATATTACAAATCGGGGGCCAATAGAGTCGCGGGGCGGTTAAGATAGAGCGTTAACTGGACCCAGTTTCCGACGCCGTCCGCTTCACGTCCGCTCCACGCTTTACAAGAGAATCACGGAGTAGCTGAACTAAAATTAAGCTCAGAAAACTCTGATGATCCCCGTGATGGCGATATACGAGTCTAGTCATGAATTATGCAATCGATATTCGGTATGCTCTCGTATCCAGGCGCAATGAAT|||||853|,GCATGCGTTCTTTTTGTCTTTTTCCGTTTATACTAATCAATCAATTGTTTTTTCTGCACCTCAATCTTTCAGTTCACCGCATCAGGAAAAAGGACTGGCCGTACTGGGGTTGGATATACCTGGGTTTGCCGAGTGTTTTTAGCAGTATTAAAAATAGTTGATCTCATATGTTCAGAGCGTGCTGTATGTACAAGTGCATCGCTGGCAGTCGAGCTGATTGATTCGTAGATGAAACCTCCCCATATGTACATACTTGTATGCAAGTTTTCGGGTCCGCCGTTAAACATGAGATGGCCGTTTTCGAACTTCCGTACGTAGTACTAGGTATTCAAGTCTAATGTAGACTGTCTCACCAGTATTGCTGTACCCTGGCAATAGTAGGCGTCGGGCCATTGGATGCATCAATGCCATTCTTCTTCACGAAGCTATTGGACAAGAAAATAATTCACCGGTCGGATATTTTATTTATTTGAACATTTAAATGTACTCTTATCTGGAAAAGAATAATTCCTGATAAGGCAGGCAGCCTTGCTTTCGGACACGGCTGCAAGGATTCGCATAGCCGCCCACTTGTTCTGTTTATAGTATCAGTAGCCGGGTATAGGTTACAGGCGGCTATGCTTGCCTGTACGTCGTACGGCAATCTTCTCCTCTGATATGATGCTACAGTAAACAAGGCTGTGTGCGTGTAACTCTGATGATGAGGCAGAAACCAGGGTTATTAGACACTAGATACCAACTGTTCGCTCGCCGTATCCGTAACACAAGACGCCGCGATCAATATTCTATTAATTTGAAGAATGTCGGCCGGCTAATATGGTTTTCTCTTCTCCTTAATTCTCCAGCTGCACCTAGATTTGAAGTTCTCTGTGTCTCTCTTTCTTGCGTTCTCCTTCTCCGTCCCTTTCGCTCCACGCTTGACATAAGCAACGACAAGAGAATAATATGCCTCCGTCCGAAGACACTCCTCTGCAACAGATTGAAGATGCCGCCACTGTCAAGAAACACAAAGAAGGAAACAGCGCCAAAGCATACATATCTATAGTCCTGCTAGCTGGGGTACCCACCATTATCTTCTCTGCAGCCACTGCGCTTCTTGTTGTCTTTACTTTCCGCAACCGCGTACTTCTCGGCGATGGCTCAGGCGAACTACAGACACCCCATACGTCGGATAATTTATCCTTGGCATCGAGAACTGTCAGAGAATTTATCAAGACTGGCGGCTCAGATGCTTACTATATCCAATTTAATCCATCTACTCTGACTACGATTGCCTCTATTACGGGGAAATTTGCCCCATACCTATCGAGCGCCATCATGGGGCTGGCGGCGCTCTTCGCTGCAGATTTTGTTCAGAAATCGTCGCAAAAGGAGCAGAACGACAAGCTATTAACCCCAAACCAATTGACGCTATTAATTGGACTCTTCTCTGGCCGATTGGAGGAGTTGTGGAAAGCCACTCGTGTTCGGGCGAATATGGGGGTAAATTCGCGGCCCCAATCTCACACACACTTACGATTCTTATTATTGTCACGGTGTTGGGGTAAGTATCACATCTTGCAATCCATAAAAGCAAAAAATTGAATGATTCATCCACACCCGTAGCAAATCGTCGCTAACGTCTGCAGTGTTCTTATTCCAGCGGTGGACACTTGGTTTGGCATCGTTGTCAAGCCAAGCGAGCAAACACAGCTAAACATCACCACCCCTTCAAATCACTCGTTTGGTCGAGGATTCTTACAGGGAAACGATTGCGTTTCTTCCGGCTACCACTACCCCTGTGAGGCCTTAAAAGGATATGGGCCGGACGGCACCTTTGTACCATATCTCCCCACCGACAAGGAGCCTTTCAAGATTCTAAACAACATATCCACCAAAAATACCATTGCCAACTTTTCCTCAAACTCATCGCAATCCCTCTTCTTTCTTTTAGATGCAGCGACTTCATCGTCAAAGCTGGACTTTAAAGCCAACGCCTTCGCCATCTCTACTCAGTGCGAGATAATAAGTGTCTCATGCGAACAAAACGATCGAAATATCTTCGACTGTACAAAGGAACTTCCAAATCGGGCCTCCGATGTGACTAAAGTCGGCTTCAAATTCTACGACGACCCAACCCTTACACATAACATCTCCTACCCCAATTATGCTTTCATAAACCCGTTGTATTTTCATGTCTTCCTCGAAGTAGGAGAATTATATGGGCCGGAGGGATCTAACGCATTTACTGGCACTTTAGAGTTTGGCTGCTCCAGCACAATATTCGATGCCACCTATGCGTGGGTGGACGGATCTATAGCCCAGTTCAACATGAGCTCTACAAACGGCTCTATCGGCGGTGTCATGTCTGCCCCTTTCATGAACGGCAACGCCAACATCTCTCAGCAGGCTGTAATCTCTTCTTTGGCAAGACTCAGCGCCAACTACTCGGATGCTCTCCCTCTCACGGCAGCTGCTTTCTCTCACAGTGCGCTGGCCCTATCCTATATCGGCATGGAGAGTCGAGTAAACATCATCGAACAGTCTCGGTCAACGCTGACCCTCACACGCGTCCCAATCATACCCTTTTATGTCCTGATTACGCTGAATGCGCTGTATGTCCTCTGTGCAGTACTACTGGCTATGGCTGCCATGATTTGGGCGCATCCAAAGGAATCGACGGCAGTAAAAGCACAACTTACCATGGAAGGATTCATGGCGGCAGTCTTCCAAGGAGAGCGCATCAGAGCTCAGGCACAAGACTCGGAGAGTTCCGATTGGTCATCAGCCCGTACAGAGGTTGCTAAAGAAAAGCCGCCAAAAATTGCCATTGTGAAGACGGACCAAGGAGAATGGTCCTATGCCACAGTGACGACAAAGGGCGAAGTCGCAGTAATAAAGTTTACACAATTAAGTAGAAATATTCATTATAGAGAACTAGAGTGAGAATTCGCGCGCTGTTAACAAACAAATAGACAATATCTATGAGGCGCGATTTACCCTGTAAAATATCGGTACATTGCATGTTTGGCCCTTTGTTGGCCTTTGTCAACAACTAGAAGAACCAGGGAAGAAAGTGTAAAAGTAAAGATGCATGAAAATGATGACTGAGAAGGAAAAGTCGTGAATGATATTACAAATCGGGGGCCAATAGAGTCGCGGGGCGGTTAAGATAGAGCGTTAACTGGACCCAGTTTCCGACGCCGTCCGCTTCACGTCCGCTCCACGCTTTACAAGAGAATCACGGAGTAGCTGAACTAAAATTAAGCTCAGAAAACTCTGATGATCCCCGTGATGGCGATATACGAGTCTAGTCATGAATTATGCAATCGATATTCGGTATGCTCTCGTATCCAGGCGCAATGAAT|downstream_gene_variant|MODIFIER|exon-XM_006964523.1-1|GENE_exon-XM_006964523.1-1|transcript|rna-XM_006964523.1|protein_coding||c.*852_*853insGCATGCGTTCTTTTTGTCTTTTTCCGTTTATACTAATCAATCAATTGTTTTTTCTGCACCTCAATCTTTCAGTTCACCGCATCAGGAAAAAGGACTGGCCGTACTGGGGTTGGATATACCTGGGTTTGCCGAGTGTTTTTAGCAGTATTAAAAATAGTTGATCTCATATGTTCAGAGCGTGCTGTATGTACAAGTGCATCGCTGGCAGTCGAGCTGATTGATTCGTAGATGAAACCTCCCCATATGTACATACTTGTATGCAAGTTTTCGGGTCCGCCGTTAAACATGAGATGGCCGTTTTCGAACTTCCGTACGTAGTACTAGGTATTCAAGTCTAATGTAGACTGTCTCACCAGTATTGCTGTACCCTGGCAATAGTAGGCGTCGGGCCATTGGATGCATCAATGCCATTCTTCTTCACGAAGCTATTGGACAAGAAAATAATTCACCGGTCGGATATTTTATTTATTTGAACATTTAAATGTACTCTTATCTGGAAAAGAATAATTCCTGATAAGGCAGGCAGCCTTGCTTTCGGACACGGCTGCAAGGATTCGCATAGCCGCCCACTTGTTCTGTTTATAGTATCAGTAGCCGGGTATAGGTTACAGGCGGCTATGCTTGCCTGTACGTCGTACGGCAATCTTCTCCTCTGATATGATGCTACAGTAAACAAGGCTGTGTGCGTGTAACTCTGATGATGAGGCAGAAACCAGGGTTATTAGACACTAGATACCAACTGTTCGCTCGCCGTATCCGTAACACAAGACGCCGCGATCAATATTCTATTAATTTGAAGAATGTCGGCCGGCTAATATGGTTTTCTCTTCTCCTTAATTCTCCAGCTGCACCTAGATTTGAAGTTCTCTGTGTCTCTCTTTCTTGCGTTCTCCTTCTCCGTCCCTTTCGCTCCACGCTTGACATAAGCAACGACAAGAGAATAATATGCCTCCGTCCGAAGACACTCCTCTGCAACAGATTGAAGATGCCGCCACTGTCAAGAAACACAAAGAAGGAAACAGCGCCAAAGCATACATATCTATAGTCCTGCTAGCTGGGGTACCCACCATTATCTTCTCTGCAGCCACTGCGCTTCTTGTTGTCTTTACTTTCCGCAACCGCGTACTTCTCGGCGATGGCTCAGGCGAACTACAGACACCCCATACGTCGGATAATTTATCCTTGGCATCGAGAACTGTCAGAGAATTTATCAAGACTGGCGGCTCAGATGCTTACTATATCCAATTTAATCCATCTACTCTGACTACGATTGCCTCTATTACGGGGAAATTTGCCCCATACCTATCGAGCGCCATCATGGGGCTGGCGGCGCTCTTCGCTGCAGATTTTGTTCAGAAATCGTCGCAAAAGGAGCAGAACGACAAGCTATTAACCCCAAACCAATTGACGCTATTAATTGGACTCTTCTCTGGCCGATTGGAGGAGTTGTGGAAAGCCACTCGTGTTCGGGCGAATATGGGGGTAAATTCGCGGCCCCAATCTCACACACACTTACGATTCTTATTATTGTCACGGTGTTGGGGTAAGTATCACATCTTGCAATCCATAAAAGCAAAAAATTGAATGATTCATCCACACCCGTAGCAAATCGTCGCTAACGTCTGCAGTGTTCTTATTCCAGCGGTGGACACTTGGTTTGGCATCGTTGTCAAGCCAAGCGAGCAAACACAGCTAAACATCACCACCCCTTCAAATCACTCGTTTGGTCGAGGATTCTTACAGGGAAACGATTGCGTTTCTTCCGGCTACCACTACCCCTGTGAGGCCTTAAAAGGATATGGGCCGGACGGCACCTTTGTACCATATCTCCCCACCGACAAGGAGCCTTTCAAGATTCTAAACAACATATCCACCAAAAATACCATTGCCAACTTTTCCTCAAACTCATCGCAATCCCTCTTCTTTCTTTTAGATGCAGCGACTTCATCGTCAAAGCTGGACTTTAAAGCCAACGCCTTCGCCATCTCTACTCAGTGCGAGATAATAAGTGTCTCATGCGAACAAAACGATCGAAATATCTTCGACTGTACAAAGGAACTTCCAAATCGGGCCTCCGATGTGACTAAAGTCGGCTTCAAATTCTACGACGACCCAACCCTTACACATAACATCTCCTACCCCAATTATGCTTTCATAAACCCGTTGTATTTTCATGTCTTCCTCGAAGTAGGAGAATTATATGGGCCGGAGGGATCTAACGCATTTACTGGCACTTTAGAGTTTGGCTGCTCCAGCACAATATTCGATGCCACCTATGCGTGGGTGGACGGATCTATAGCCCAGTTCAACATGAGCTCTACAAACGGCTCTATCGGCGGTGTCATGTCTGCCCCTTTCATGAACGGCAACGCCAACATCTCTCAGCAGGCTGTAATCTCTTCTTTGGCAAGACTCAGCGCCAACTACTCGGATGCTCTCCCTCTCACGGCAGCTGCTTTCTCTCACAGTGCGCTGGCCCTATCCTATATCGGCATGGAGAGTCGAGTAAACATCATCGAACAGTCTCGGTCAACGCTGACCCTCACACGCGTCCCAATCATACCCTTTTATGTCCTGATTACGCTGAATGCGCTGTATGTCCTCTGTGCAGTACTACTGGCTATGGCTGCCATGATTTGGGCGCATCCAAAGGAATCGACGGCAGTAAAAGCACAACTTACCATGGAAGGATTCATGGCGGCAGTCTTCCAAGGAGAGCGCATCAGAGCTCAGGCACAAGACTCGGAGAGTTCCGATTGGTCATCAGCCCGTACAGAGGTTGCTAAAGAAAAGCCGCCAAAAATTGCCATTGTGAAGACGGACCAAGGAGAATGGTCCTATGCCACAGTGACGACAAAGGGCGAAGTCGCAGTAATAAAGTTTACACAATTAAGTAGAAATATTCATTATAGAGAACTAGAGTGAGAATTCGCGCGCTGTTAACAAACAAATAGACAATATCTATGAGGCGCGATTTACCCTGTAAAATATCGGTACATTGCATGTTTGGCCCTTTGTTGGCCTTTGTCAACAACTAGAAGAACCAGGGAAGAAAGTGTAAAAGTAAAGATGCATGAAAATGATGACTGAGAAGGAAAAGTCGTGAATGATATTACAAATCGGGGGCCAATAGAGTCGCGGGGCGGTTAAGATAGAGCGTTAACTGGACCCAGTTTCCGACGCCGTCCGCTTCACGTCCGCTCCACGCTTTACAAGAGAATCACGGAGTAGCTGAACTAAAATTAAGCTCAGAAAACTCTGATGATCCCCGTGATGGCGATATACGAGTCTAGTCATGAATTATGCAATCGATATTCGGTATGCTCTCGTATCCAGGCGCAATGAAT|||||853|,GCATGCGTTCTTTTTGTCTTTTTCCGTTTATACTAATCAATCAATTGTTTTTTCTGCACCTCAATCTTTCAGTTCACCGCATCAGGAAAAAGGACTGGCCGTACTGGGGTTGGATATACCTGGGTTTGCCGAGTGTTTTTAGCAGTATTAAAAATAGTTGATCTCATATGTTCAGAGCGTGCTGTATGTACAAGTGCATCGCTGGCAGTCGAGCTGATTGATTCGTAGATGAAACCTCCCCATATGTACATACTTGTATGCAAGTTTTCGGGTCCGCCGTTAAACATGAGATGGCCGTTTTCGAACTTCCGTACGTAGTACTAGGTATTCAAGTCTAATGTAGACTGTCTCACCAGTATTGCTGTACCCTGGCAATAGTAGGCGTCGGGCCATTGGATGCATCAATGCCATTCTTCTTCACGAAGCTATTGGACAAGAAAATAATTCACCGGTCGGATATTTTATTTATTTGAACATTTAAATGTACTCTTATCTGGAAAAGAATAATTCCTGATAAGGCAGGCAGCCTTGCTTTCGGACACGGCTGCAAGGATTCGCATAGCCGCCCACTTGTTCTGTTTATAGTATCAGTAGCCGGGTATAGGTTACAGGCGGCTATGCTTGCCTGTACGTCGTACGGCAATCTTCTCCTCTGATATGATGCTACAGTAAACAAGGCTGTGTGCGTGTAACTCTGATGATGAGGCAGAAACCAGGGTTATTAGACACTAGATACCAACTGTTCGCTCGCCGTATCCGTAACACAAGACGCCGCGATCAATATTCTATTAATTTGAAGAATGTCGGCCGGCTAATATGGTTTTCTCTTCTCCTTAATTCTCCAGCTGCACCTAGATTTGAAGTTCTCTGTGTCTCTCTTTCTTGCGTTCTCCTTCTCCGTCCCTTTCGCTCCACGCTTGACATAAGCAACGACAAGAGAATAATATGCCTCCGTCCGAAGACACTCCTCTGCAACAGATTGAAGATGCCGCCACTGTCAAGAAACACAAAGAAGGAAACAGCGCCAAAGCATACATATCTATAGTCCTGCTAGCTGGGGTACCCACCATTATCTTCTCTGCAGCCACTGCGCTTCTTGTTGTCTTTACTTTCCGCAACCGCGTACTTCTCGGCGATGGCTCAGGCGAACTACAGACACCCCATACGTCGGATAATTTATCCTTGGCATCGAGAACTGTCAGAGAATTTATCAAGACTGGCGGCTCAGATGCTTACTATATCCAATTTAATCCATCTACTCTGACTACGATTGCCTCTATTACGGGGAAATTTGCCCCATACCTATCGAGCGCCATCATGGGGCTGGCGGCGCTCTTCGCTGCAGATTTTGTTCAGAAATCGTCGCAAAAGGAGCAGAACGACAAGCTATTAACCCCAAACCAATTGACGCTATTAATTGGACTCTTCTCTGGCCGATTGGAGGAGTTGTGGAAAGCCACTCGTGTTCGGGCGAATATGGGGGTAAATTCGCGGCCCCAATCTCACACACACTTACGATTCTTATTATTGTCACGGTGTTGGGGTAAGTATCACATCTTGCAATCCATAAAAGCAAAAAATTGAATGATTCATCCACACCCGTAGCAAATCGTCGCTAACGTCTGCAGTGTTCTTATTCCAGCGGTGGACACTTGGTTTGGCATCGTTGTCAAGCCAAGCGAGCAAACACAGCTAAACATCACCACCCCTTCAAATCACTCGTTTGGTCGAGGATTCTTACAGGGAAACGATTGCGTTTCTTCCGGCTACCACTACCCCTGTGAGGCCTTAAAAGGATATGGGCCGGACGGCACCTTTGTACCATATCTCCCCACCGACAAGGAGCCTTTCAAGATTCTAAACAACATATCCACCAAAAATACCATTGCCAACTTTTCCTCAAACTCATCGCAATCCCTCTTCTTTCTTTTAGATGCAGCGACTTCATCGTCAAAGCTGGACTTTAAAGCCAACGCCTTCGCCATCTCTACTCAGTGCGAGATAATAAGTGTCTCATGCGAACAAAACGATCGAAATATCTTCGACTGTACAAAGGAACTTCCAAATCGGGCCTCCGATGTGACTAAAGTCGGCTTCAAATTCTACGACGACCCAACCCTTACACATAACATCTCCTACCCCAATTATGCTTTCATAAACCCGTTGTATTTTCATGTCTTCCTCGAAGTAGGAGAATTATATGGGCCGGAGGGATCTAACGCATTTACTGGCACTTTAGAGTTTGGCTGCTCCAGCACAATATTCGATGCCACCTATGCGTGGGTGGACGGATCTATAGCCCAGTTCAACATGAGCTCTACAAACGGCTCTATCGGCGGTGTCATGTCTGCCCCTTTCATGAACGGCAACGCCAACATCTCTCAGCAGGCTGTAATCTCTTCTTTGGCAAGACTCAGCGCCAACTACTCGGATGCTCTCCCTCTCACGGCAGCTGCTTTCTCTCACAGTGCGCTGGCCCTATCCTATATCGGCATGGAGAGTCGAGTAAACATCATCGAACAGTCTCGGTCAACGCTGACCCTCACACGCGTCCCAATCATACCCTTTTATGTCCTGATTACGCTGAATGCGCTGTATGTCCTCTGTGCAGTACTACTGGCTATGGCTGCCATGATTTGGGCGCATCCAAAGGAATCGACGGCAGTAAAAGCACAACTTACCATGGAAGGATTCATGGCGGCAGTCTTCCAAGGAGAGCGCATCAGAGCTCAGGCACAAGACTCGGAGAGTTCCGATTGGTCATCAGCCCGTACAGAGGTTGCTAAAGAAAAGCCGCCAAAAATTGCCATTGTGAAGACGGACCAAGGAGAATGGTCCTATGCCACAGTGACGACAAAGGGCGAAGTCGCAGTAATAAAGTTTACACAATTAAGTAGAAATATTCATTATAGAGAACTAGAGTGAGAATTCGCGCGCTGTTAACAAACAAATAGACAATATCTATGAGGCGCGATTTACCCTGTAAAATATCGGTACATTGCATGTTTGGCCCTTTGTTGGCCTTTGTCAACAACTAGAAGAACCAGGGAAGAAAGTGTAAAAGTAAAGATGCATGAAAATGATGACTGAGAAGGAAAAGTCGTGAATGATATTACAAATCGGGGGCCAATAGAGTCGCGGGGCGGTTAAGATAGAGCGTTAACTGGACCCAGTTTCCGACGCCGTCCGCTTCACGTCCGCTCCACGCTTTACAAGAGAATCACGGAGTAGCTGAACTAAAATTAAGCTCAGAAAACTCTGATGATCCCCGTGATGGCGATATACGAGTCTAGTCATGAATTATGCAATCGATATTCGGTATGCTCTCGTATCCAGGCGCAATGAAT|downstream_gene_variant|MODIFIER|exon-XM_006964523.1-1|GENE_exon-XM_006964523.1-1|transcript|rna-XM_006964523.1|protein_coding||c.*853delTinsGCATGCGTTCTTTTTGTCTTTTTCCGTTTATACTAATCAATCAATTGTTTTTTCTGCACCTCAATCTTTCAGTTCACCGCATCAGGAAAAAGGACTGGCCGTACTGGGGTTGGATATACCTGGGTTTGCCGAGTGTTTTTAGCAGTATTAAAAATAGTTGATCTCATATGTTCAGAGCGTGCTGTATGTACAAGTGCATCGCTGGCAGTCGAGCTGATTGATTCGTAGATGAAACCTCCCCATATGTACATACTTGTATGCAAGTTTTCGGGTCCGCCGTTAAACATGAGATGGCCGTTTTCGAACTTCCGTACGTAGTACTAGGTATTCAAGTCTAATGTAGACTGTCTCACCAGTATTGCTGTACCCTGGCAATAGTAGGCGTCGGGCCATTGGATGCATCAATGCCATTCTTCTTCACGAAGCTATTGGACAAGAAAATAATTCACCGGTCGGATATTTTATTTATTTGAACATTTAAATGTACTCTTATCTGGAAAAGAATAATTCCTGATAAGGCAGGCAGCCTTGCTTTCGGACACGGCTGCAAGGATTCGCATAGCCGCCCACTTGTTCTGTTTATAGTATCAGTAGCCGGGTATAGGTTACAGGCGGCTATGCTTGCCTGTACGTCGTACGGCAATCTTCTCCTCTGATATGATGCTACAGTAAACAAGGCTGTGTGCGTGTAACTCTGATGATGAGGCAGAAACCAGGGTTATTAGACACTAGATACCAACTGTTCGCTCGCCGTATCCGTAACACAAGACGCCGCGATCAATATTCTATTAATTTGAAGAATGTCGGCCGGCTAATATGGTTTTCTCTTCTCCTTAATTCTCCAGCTGCACCTAGATTTGAAGTTCTCTGTGTCTCTCTTTCTTGCGTTCTCCTTCTCCGTCCCTTTCGCTCCACGCTTGACATAAGCAACGACAAGAGAATAATATGCCTCCGTCCGAAGACACTCCTCTGCAACAGATTGAAGATGCCGCCACTGTCAAGAAACACAAAGAAGGAAACAGCGCCAAAGCATACATATCTATAGTCCTGCTAGCTGGGGTACCCACCATTATCTTCTCTGCAGCCACTGCGCTTCTTGTTGTCTTTACTTTCCGCAACCGCGTACTTCTCGGCGATGGCTCAGGCGAACTACAGACACCCCATACGTCGGATAATTTATCCTTGGCATCGAGAACTGTCAGAGAATTTATCAAGACTGGCGGCTCAGATGCTTACTATATCCAATTTAATCCATCTACTCTGACTACGATTGCCTCTATTACGGGGAAATTTGCCCCATACCTATCGAGCGCCATCATGGGGCTGGCGGCGCTCTTCGCTGCAGATTTTGTTCAGAAATCGTCGCAAAAGGAGCAGAACGACAAGCTATTAACCCCAAACCAATTGACGCTATTAATTGGACTCTTCTCTGGCCGATTGGAGGAGTTGTGGAAAGCCACTCGTGTTCGGGCGAATATGGGGGTAAATTCGCGGCCCCAATCTCACACACACTTACGATTCTTATTATTGTCACGGTGTTGGGGTAAGTATCACATCTTGCAATCCATAAAAGCAAAAAATTGAATGATTCATCCACACCCGTAGCAAATCGTCGCTAACGTCTGCAGTGTTCTTATTCCAGCGGTGGACACTTGGTTTGGCATCGTTGTCAAGCCAAGCGAGCAAACACAGCTAAACATCACCACCCCTTCAAATCACTCGTTTGGTCGAGGATTCTTACAGGGAAACGATTGCGTTTCTTCCGGCTACCACTACCCCTGTGAGGCCTTAAAAGGATATGGGCCGGACGGCACCTTTGTACCATATCTCCCCACCGACAAGGAGCCTTTCAAGATTCTAAACAACATATCCACCAAAAATACCATTGCCAACTTTTCCTCAAACTCATCGCAATCCCTCTTCTTTCTTTTAGATGCAGCGACTTCATCGTCAAAGCTGGACTTTAAAGCCAACGCCTTCGCCATCTCTACTCAGTGCGAGATAATAAGTGTCTCATGCGAACAAAACGATCGAAATATCTTCGACTGTACAAAGGAACTTCCAAATCGGGCCTCCGATGTGACTAAAGTCGGCTTCAAATTCTACGACGACCCAACCCTTACACATAACATCTCCTACCCCAATTATGCTTTCATAAACCCGTTGTATTTTCATGTCTTCCTCGAAGTAGGAGAATTATATGGGCCGGAGGGATCTAACGCATTTACTGGCACTTTAGAGTTTGGCTGCTCCAGCACAATATTCGATGCCACCTATGCGTGGGTGGACGGATCTATAGCCCAGTTCAACATGAGCTCTACAAACGGCTCTATCGGCGGTGTCATGTCTGCCCCTTTCATGAACGGCAACGCCAACATCTCTCAGCAGGCTGTAATCTCTTCTTTGGCAAGACTCAGCGCCAACTACTCGGATGCTCTCCCTCTCACGGCAGCTGCTTTCTCTCACAGTGCGCTGGCCCTATCCTATATCGGCATGGAGAGTCGAGTAAACATCATCGAACAGTCTCGGTCAACGCTGACCCTCACACGCGTCCCAATCATACCCTTTTATGTCCTGATTACGCTGAATGCGCTGTATGTCCTCTGTGCAGTACTACTGGCTATGGCTGCCATGATTTGGGCGCATCCAAAGGAATCGACGGCAGTAAAAGCACAACTTACCATGGAAGGATTCATGGCGGCAGTCTTCCAAGGAGAGCGCATCAGAGCTCAGGCACAAGACTCGGAGAGTTCCGATTGGTCATCAGCCCGTACAGAGGTTGCTAAAGAAAAGCCGCCAAAAATTGCCATTGTGAAGACGGACCAAGGAGAATGGTCCTATGCCACAGTGACGACAAAGGGCGAAGTCGCAGTAATAAAGTTTACACAATTAAGTAGAAATATTCATTATAGAGAACTAGAGTGAGAATTCGCGCGCTGTTAACAAACAAATAGACAATATCTATGAGGCGCGATTTACCCTGTAAAATATCGGTACATTGCATGTTTGGCCCTTTGTTGGCCTTTGTCAACAACTAGAAGAACCAGGGAAGAAAGTGTAAAAGTAAAGATGCATGAAAATGATGACTGAGAAGGAAAAGTCGTGAATGATATTACAAATCGGGGGCCAATAGAGTCGCGGGGCGGTTAAGATAGAGCGTTAACTGGACCCAGTTTCCGACGCCGTCCGCTTCACGTCCGCTCCACGCTTTACAAGAGAATCACGGAGTAGCTGAACTAAAATTAAGCTCAGAAAACTCTGATGATCCCCGTGATGGCGATATACGAGTCTAGTCATGAATTATGCAATCGATATTCGGTATGCTCTCGTATCCAGGCGCAATGAAT|||||853|,GCATGCGTTCTTTTTGTCTTTTTCCGTTTATACTAATCAATCAATTGTTTTTTCTGCACCTCAATCTTTCAGTTCACCGCATCAGGAAAAAGGACTGGCCGTACTGGGGTTGGATATACCTGGGTTTGCCGAGTGTTTTTAGCAGTATTAAAAATAGTTGATCTCATATGTTCAGAGCGTGCTGTATGTACAAGTGCATCGCTGGCAGTCGAGCTGATTGATTCGTAGATGAAACCTCCCCATATGTACATACTTGTATGCAAGTTTTCGGGTCCGCCGTTAAACATGAGATGGCCGTTTTCGAACTTCCGTACGTAGTACTAGGTATTCAAGTCTAATGTAGACTGTCTCACCAGTATTGCTGTACCCTGGCAATAGTAGGCGTCGGGCCATTGGATGCATCAATGCCATTCTTCTTCACGAAGCTATTGGACAAGAAAATAATTCACCGGTCGGATATTTTATTTATTTGAACATTTAAATGTACTCTTATCTGGAAAAGAATAATTCCTGATAAGGCAGGCAGCCTTGCTTTCGGACACGGCTGCAAGGATTCGCATAGCCGCCCACTTGTTCTGTTTATAGTATCAGTAGCCGGGTATAGGTTACAGGCGGCTATGCTTGCCTGTACGTCGTACGGCAATCTTCTCCTCTGATATGATGCTACAGTAAACAAGGCTGTGTGCGTGTAACTCTGATGATGAGGCAGAAACCAGGGTTATTAGACACTAGATACCAACTGTTCGCTCGCCGTATCCGTAACACAAGACGCCGCGATCAATATTCTATTAATTTGAAGAATGTCGGCCGGCTAATATGGTTTTCTCTTCTCCTTAATTCTCCAGCTGCACCTAGATTTGAAGTTCTCTGTGTCTCTCTTTCTTGCGTTCTCCTTCTCCGTCCCTTTCGCTCCACGCTTGACATAAGCAACGACAAGAGAATAATATGCCTCCGTCCGAAGACACTCCTCTGCAACAGATTGAAGATGCCGCCACTGTCAAGAAACACAAAGAAGGAAACAGCGCCAAAGCATACATATCTATAGTCCTGCTAGCTGGGGTACCCACCATTATCTTCTCTGCAGCCACTGCGCTTCTTGTTGTCTTTACTTTCCGCAACCGCGTACTTCTCGGCGATGGCTCAGGCGAACTACAGACACCCCATACGTCGGATAATTTATCCTTGGCATCGAGAACTGTCAGAGAATTTATCAAGACTGGCGGCTCAGATGCTTACTATATCCAATTTAATCCATCTACTCTGACTACGATTGCCTCTATTACGGGGAAATTTGCCCCATACCTATCGAGCGCCATCATGGGGCTGGCGGCGCTCTTCGCTGCAGATTTTGTTCAGAAATCGTCGCAAAAGGAGCAGAACGACAAGCTATTAACCCCAAACCAATTGACGCTATTAATTGGACTCTTCTCTGGCCGATTGGAGGAGTTGTGGAAAGCCACTCGTGTTCGGGCGAATATGGGGGTAAATTCGCGGCCCCAATCTCACACACACTTACGATTCTTATTATTGTCACGGTGTTGGGGTAAGTATCACATCTTGCAATCCATAAAAGCAAAAAATTGAATGATTCATCCACACCCGTAGCAAATCGTCGCTAACGTCTGCAGTGTTCTTATTCCAGCGGTGGACACTTGGTTTGGCATCGTTGTCAAGCCAAGCGAGCAAACACAGCTAAACATCACCACCCCTTCAAATCACTCGTTTGGTCGAGGATTCTTACAGGGAAACGATTGCGTTTCTTCCGGCTACCACTACCCCTGTGAGGCCTTAAAAGGATATGGGCCGGACGGCACCTTTGTACCATATCTCCCCACCGACAAGGAGCCTTTCAAGATTCTAAACAACATATCCACCAAAAATACCATTGCCAACTTTTCCTCAAACTCATCGCAATCCCTCTTCTTTCTTTTAGATGCAGCGACTTCATCGTCAAAGCTGGACTTTAAAGCCAACGCCTTCGCCATCTCTACTCAGTGCGAGATAATAAGTGTCTCATGCGAACAAAACGATCGAAATATCTTCGACTGTACAAAGGAACTTCCAAATCGGGCCTCCGATGTGACTAAAGTCGGCTTCAAATTCTACGACGACCCAACCCTTACACATAACATCTCCTACCCCAATTATGCTTTCATAAACCCGTTGTATTTTCATGTCTTCCTCGAAGTAGGAGAATTATATGGGCCGGAGGGATCTAACGCATTTACTGGCACTTTAGAGTTTGGCTGCTCCAGCACAATATTCGATGCCACCTATGCGTGGGTGGACGGATCTATAGCCCAGTTCAACATGAGCTCTACAAACGGCTCTATCGGCGGTGTCATGTCTGCCCCTTTCATGAACGGCAACGCCAACATCTCTCAGCAGGCTGTAATCTCTTCTTTGGCAAGACTCAGCGCCAACTACTCGGATGCTCTCCCTCTCACGGCAGCTGCTTTCTCTCACAGTGCGCTGGCCCTATCCTATATCGGCATGGAGAGTCGAGTAAACATCATCGAACAGTCTCGGTCAACGCTGACCCTCACACGCGTCCCAATCATACCCTTTTATGTCCTGATTACGCTGAATGCGCTGTATGTCCTCTGTGCAGTACTACTGGCTATGGCTGCCATGATTTGGGCGCATCCAAAGGAATCGACGGCAGTAAAAGCACAACTTACCATGGAAGGATTCATGGCGGCAGTCTTCCAAGGAGAGCGCATCAGAGCTCAGGCACAAGACTCGGAGAGTTCCGATTGGTCATCAGCCCGTACAGAGGTTGCTAAAGAAAAGCCGCCAAAAATTGCCATTGTGAAGACGGACCAAGGAGAATGGTCCTATGCCACAGTGACGACAAAGGGCGAAGTCGCAGTAATAAAGTTTACACAATTAAGTAGAAATATTCATTATAGAGAACTAGAGTGAGAATTCGCGCGCTGTTAACAAACAAATAGACAATATCTATGAGGCGCGATTTACCCTGTAAAATATCGGTACATTGCATGTTTGGCCCTTTGTTGGCCTTTGTCAACAACTAGAAGAACCAGGGAAGAAAGTGTAAAAGTAAAGATGCATGAAAATGATGACTGAGAAGGAAAAGTCGTGAATGATATTACAAATCGGGGGCCAATAGAGTCGCGGGGCGGTTAAGATAGAGCGTTAACTGGACCCAGTTTCCGACGCCGTCCGCTTCACGTCCGCTCCACGCTTTACAAGAGAATCACGGAGTAGCTGAACTAAAATTAAGCTCAGAAAACTCTGATGATCCCCGTGATGGCGATATACGAGTCTAGTCATGAATTATGCAATCGATATTCGGTATGCTCTCGTATCCAGGCGCAATGAAT|downstream_gene_variant|MODIFIER|exon-XM_006964704.1-1|GENE_exon-XM_006964704.1-1|transcript|rna-XM_006964704.1|protein_coding||c.*4339delTinsATTCATTGCGCCTGGATACGAGAGCATACCGAATATCGATTGCATAATTCATGACTAGACTCGTATATCGCCATCACGGGGATCATCAGAGTTTTCTGAGCTTAATTTTAGTTCAGCTACTCCGTGATTCTCTTGTAAAGCGTGGAGCGGACGTGAAGCGGACGGCGTCGGAAACTGGGTCCAGTTAACGCTCTATCTTAACCGCCCCGCGACTCTATTGGCCCCCGATTTGTAATATCATTCACGACTTTTCCTTCTCAGTCATCATTTTCATGCATCTTTACTTTTACACTTTCTTCCCTGGTTCTTCTAGTTGTTGACAAAGGCCAACAAAGGGCCAAACATGCAATGTACCGATATTTTACAGGGTAAATCGCGCCTCATAGATATTGTCTATTTGTTTGTTAACAGCGCGCGAATTCTCACTCTAGTTCTCTATAATGAATATTTCTACTTAATTGTGTAAACTTTATTACTGCGACTTCGCCCTTTGTCGTCACTGTGGCATAGGACCATTCTCCTTGGTCCGTCTTCACAATGGCAATTTTTGGCGGCTTTTCTTTAGCAACCTCTGTACGGGCTGATGACCAATCGGAACTCTCCGAGTCTTGTGCCTGAGCTCTGATGCGCTCTCCTTGGAAGACTGCCGCCATGAATCCTTCCATGGTAAGTTGTGCTTTTACTGCCGTCGATTCCTTTGGATGCGCCCAAATCATGGCAGCCATAGCCAGTAGTACTGCACAGAGGACATACAGCGCATTCAGCGTAATCAGGACATAAAAGGGTATGATTGGGACGCGTGTGAGGGTCAGCGTTGACCGAGACTGTTCGATGATGTTTACTCGACTCTCCATGCCGATATAGGATAGGGCCAGCGCACTGTGAGAGAAAGCAGCTGCCGTGAGAGGGAGAGCATCCGAGTAGTTGGCGCTGAGTCTTGCCAAAGAAGAGATTACAGCCTGCTGAGAGATGTTGGCGTTGCCGTTCATGAAAGGGGCAGACATGACACCGCCGATAGAGCCGTTTGTAGAGCTCATGTTGAACTGGGCTATAGATCCGTCCACCCACGCATAGGTGGCATCGAATATTGTGCTGGAGCAGCCAAACTCTAAAGTGCCAGTAAATGCGTTAGATCCCTCCGGCCCATATAATTCTCCTACTTCGAGGAAGACATGAAAATACAACGGGTTTATGAAAGCATAATTGGGGTAGGAGATGTTATGTGTAAGGGTTGGGTCGTCGTAGAATTTGAAGCCGACTTTAGTCACATCGGAGGCCCGATTTGGAAGTTCCTTTGTACAGTCGAAGATATTTCGATCGTTTTGTTCGCATGAGACACTTATTATCTCGCACTGAGTAGAGATGGCGAAGGCGTTGGCTTTAAAGTCCAGCTTTGACGATGAAGTCGCTGCATCTAAAAGAAAGAAGAGGGATTGCGATGAGTTTGAGGAAAAGTTGGCAATGGTATTTTTGGTGGATATGTTGTTTAGAATCTTGAAAGGCTCCTTGTCGGTGGGGAGATATGGTACAAAGGTGCCGTCCGGCCCATATCCTTTTAAGGCCTCACAGGGGTAGTGGTAGCCGGAAGAAACGCAATCGTTTCCCTGTAAGAATCCTCGACCAAACGAGTGATTTGAAGGGGTGGTGATGTTTAGCTGTGTTTGCTCGCTTGGCTTGACAACGATGCCAAACCAAGTGTCCACCGCTGGAATAAGAACACTGCAGACGTTAGCGACGATTTGCTACGGGTGTGGATGAATCATTCAATTTTTTGCTTTTATGGATTGCAAGATGTGATACTTACCCCAACACCGTGACAATAATAAGAATCGTAAGTGTGTGTGAGATTGGGGCCGCGAATTTACCCCCATATTCGCCCGAACACGAGTGGCTTTCCACAACTCCTCCAATCGGCCAGAGAAGAGTCCAATTAATAGCGTCAATTGGTTTGGGGTTAATAGCTTGTCGTTCTGCTCCTTTTGCGACGATTTCTGAACAAAATCTGCAGCGAAGAGCGCCGCCAGCCCCATGATGGCGCTCGATAGGTATGGGGCAAATTTCCCCGTAATAGAGGCAATCGTAGTCAGAGTAGATGGATTAAATTGGATATAGTAAGCATCTGAGCCGCCAGTCTTGATAAATTCTCTGACAGTTCTCGATGCCAAGGATAAATTATCCGACGTATGGGGTGTCTGTAGTTCGCCTGAGCCATCGCCGAGAAGTACGCGGTTGCGGAAAGTAAAGACAACAAGAAGCGCAGTGGCTGCAGAGAAGATAATGGTGGGTACCCCAGCTAGCAGGACTATAGATATGTATGCTTTGGCGCTGTTTCCTTCTTTGTGTTTCTTGACAGTGGCGGCATCTTCAATCTGTTGCAGAGGAGTGTCTTCGGACGGAGGCATATTATTCTCTTGTCGTTGCTTATGTCAAGCGTGGAGCGAAAGGGACGGAGAAGGAGAACGCAAGAAAGAGAGACACAGAGAACTTCAAATCTAGGTGCAGCTGGAGAATTAAGGAGAAGAGAAAACCATATTAGCCGGCCGACATTCTTCAAATTAATAGAATATTGATCGCGGCGTCTTGTGTTACGGATACGGCGAGCGAACAGTTGGTATCTAGTGTCTAATAACCCTGGTTTCTGCCTCATCATCAGAGTTACACGCACACAGCCTTGTTTACTGTAGCATCATATCAGAGGAGAAGATTGCCGTACGACGTACAGGCAAGCATAGCCGCCTGTAACCTATACCCGGCTACTGATACTATAAACAGAACAAGTGGGCGGCTATGCGAATCCTTGCAGCCGTGTCCGAAAGCAAGGCTGCCTGCCTTATCAGGAATTATTCTTTTCCAGATAAGAGTACATTTAAATGTTCAAATAAATAAAATATCCGACCGGTGAATTATTTTCTTGTCCAATAGCTTCGTGAAGAAGAATGGCATTGATGCATCCAATGGCCCGACGCCTACTATTGCCAGGGTACAGCAATACTGGTGAGACAGTCTACATTAGACTTGAATACCTAGTACTACGTACGGAAGTTCGAAAACGGCCATCTCATGTTTAACGGCGGACCCGAAAACTTGCATACAAGTATGTACATATGGGGAGGTTTCATCTACGAATCAATCAGCTCGACTGCCAGCGATGCACTTGTACATACAGCACGCTCTGAACATATGAGATCAACTATTTTTAATACTGCTAAAAACACTCGGCAAACCCAGGTATATCCAACCCCAGTACGGCCAGTCCTTTTTCCTGATGCGGTGAACTGAAAGATTGAGGTGCAGAAAAAACAATTGATTGATTAGTATAAACGGAAAAAGACAAAAAGAACGCATGC|||||4318|,GCATGCGTTCTTTTTGTCTTTTTCCGTTTATACTAATCAATCAATTGTTTTTTCTGCACCTCAATCTTTCAGTTCACCGCATCAGGAAAAAGGACTGGCCGTACTGGGGTTGGATATACCTGGGTTTGCCGAGTGTTTTTAGCAGTATTAAAAATAGTTGATCTCATATGTTCAGAGCGTGCTGTATGTACAAGTGCATCGCTGGCAGTCGAGCTGATTGATTCGTAGATGAAACCTCCCCATATGTACATACTTGTATGCAAGTTTTCGGGTCCGCCGTTAAACATGAGATGGCCGTTTTCGAACTTCCGTACGTAGTACTAGGTATTCAAGTCTAATGTAGACTGTCTCACCAGTATTGCTGTACCCTGGCAATAGTAGGCGTCGGGCCATTGGATGCATCAATGCCATTCTTCTTCACGAAGCTATTGGACAAGAAAATAATTCACCGGTCGGATATTTTATTTATTTGAACATTTAAATGTACTCTTATCTGGAAAAGAATAATTCCTGATAAGGCAGGCAGCCTTGCTTTCGGACACGGCTGCAAGGATTCGCATAGCCGCCCACTTGTTCTGTTTATAGTATCAGTAGCCGGGTATAGGTTACAGGCGGCTATGCTTGCCTGTACGTCGTACGGCAATCTTCTCCTCTGATATGATGCTACAGTAAACAAGGCTGTGTGCGTGTAACTCTGATGATGAGGCAGAAACCAGGGTTATTAGACACTAGATACCAACTGTTCGCTCGCCGTATCCGTAACACAAGACGCCGCGATCAATATTCTATTAATTTGAAGAATGTCGGCCGGCTAATATGGTTTTCTCTTCTCCTTAATTCTCCAGCTGCACCTAGATTTGAAGTTCTCTGTGTCTCTCTTTCTTGCGTTCTCCTTCTCCGTCCCTTTCGCTCCACGCTTGACATAAGCAACGACAAGAGAATAATATGCCTCCGTCCGAAGACACTCCTCTGCAACAGATTGAAGATGCCGCCACTGTCAAGAAACACAAAGAAGGAAACAGCGCCAAAGCATACATATCTATAGTCCTGCTAGCTGGGGTACCCACCATTATCTTCTCTGCAGCCACTGCGCTTCTTGTTGTCTTTACTTTCCGCAACCGCGTACTTCTCGGCGATGGCTCAGGCGAACTACAGACACCCCATACGTCGGATAATTTATCCTTGGCATCGAGAACTGTCAGAGAATTTATCAAGACTGGCGGCTCAGATGCTTACTATATCCAATTTAATCCATCTACTCTGACTACGATTGCCTCTATTACGGGGAAATTTGCCCCATACCTATCGAGCGCCATCATGGGGCTGGCGGCGCTCTTCGCTGCAGATTTTGTTCAGAAATCGTCGCAAAAGGAGCAGAACGACAAGCTATTAACCCCAAACCAATTGACGCTATTAATTGGACTCTTCTCTGGCCGATTGGAGGAGTTGTGGAAAGCCACTCGTGTTCGGGCGAATATGGGGGTAAATTCGCGGCCCCAATCTCACACACACTTACGATTCTTATTATTGTCACGGTGTTGGGGTAAGTATCACATCTTGCAATCCATAAAAGCAAAAAATTGAATGATTCATCCACACCCGTAGCAAATCGTCGCTAACGTCTGCAGTGTTCTTATTCCAGCGGTGGACACTTGGTTTGGCATCGTTGTCAAGCCAAGCGAGCAAACACAGCTAAACATCACCACCCCTTCAAATCACTCGTTTGGTCGAGGATTCTTACAGGGAAACGATTGCGTTTCTTCCGGCTACCACTACCCCTGTGAGGCCTTAAAAGGATATGGGCCGGACGGCACCTTTGTACCATATCTCCCCACCGACAAGGAGCCTTTCAAGATTCTAAACAACATATCCACCAAAAATACCATTGCCAACTTTTCCTCAAACTCATCGCAATCCCTCTTCTTTCTTTTAGATGCAGCGACTTCATCGTCAAAGCTGGACTTTAAAGCCAACGCCTTCGCCATCTCTACTCAGTGCGAGATAATAAGTGTCTCATGCGAACAAAACGATCGAAATATCTTCGACTGTACAAAGGAACTTCCAAATCGGGCCTCCGATGTGACTAAAGTCGGCTTCAAATTCTACGACGACCCAACCCTTACACATAACATCTCCTACCCCAATTATGCTTTCATAAACCCGTTGTATTTTCATGTCTTCCTCGAAGTAGGAGAATTATATGGGCCGGAGGGATCTAACGCATTTACTGGCACTTTAGAGTTTGGCTGCTCCAGCACAATATTCGATGCCACCTATGCGTGGGTGGACGGATCTATAGCCCAGTTCAACATGAGCTCTACAAACGGCTCTATCGGCGGTGTCATGTCTGCCCCTTTCATGAACGGCAACGCCAACATCTCTCAGCAGGCTGTAATCTCTTCTTTGGCAAGACTCAGCGCCAACTACTCGGATGCTCTCCCTCTCACGGCAGCTGCTTTCTCTCACAGTGCGCTGGCCCTATCCTATATCGGCATGGAGAGTCGAGTAAACATCATCGAACAGTCTCGGTCAACGCTGACCCTCACACGCGTCCCAATCATACCCTTTTATGTCCTGATTACGCTGAATGCGCTGTATGTCCTCTGTGCAGTACTACTGGCTATGGCTGCCATGATTTGGGCGCATCCAAAGGAATCGACGGCAGTAAAAGCACAACTTACCATGGAAGGATTCATGGCGGCAGTCTTCCAAGGAGAGCGCATCAGAGCTCAGGCACAAGACTCGGAGAGTTCCGATTGGTCATCAGCCCGTACAGAGGTTGCTAAAGAAAAGCCGCCAAAAATTGCCATTGTGAAGACGGACCAAGGAGAATGGTCCTATGCCACAGTGACGACAAAGGGCGAAGTCGCAGTAATAAAGTTTACACAATTAAGTAGAAATATTCATTATAGAGAACTAGAGTGAGAATTCGCGCGCTGTTAACAAACAAATAGACAATATCTATGAGGCGCGATTTACCCTGTAAAATATCGGTACATTGCATGTTTGGCCCTTTGTTGGCCTTTGTCAACAACTAGAAGAACCAGGGAAGAAAGTGTAAAAGTAAAGATGCATGAAAATGATGACTGAGAAGGAAAAGTCGTGAATGATATTACAAATCGGGGGCCAATAGAGTCGCGGGGCGGTTAAGATAGAGCGTTAACTGGACCCAGTTTCCGACGCCGTCCGCTTCACGTCCGCTCCACGCTTTACAAGAGAATCACGGAGTAGCTGAACTAAAATTAAGCTCAGAAAACTCTGATGATCCCCGTGATGGCGATATACGAGTCTAGTCATGAATTATGCAATCGATATTCGGTATGCTCTCGTATCCAGGCGCAATGAAT|downstream_gene_variant|MODIFIER|exon-XM_006964704.1-1|GENE_exon-XM_006964704.1-1|transcript|rna-XM_006964704.1|protein_coding||c.*4339delGinsATTCATTGCGCCTGGATACGAGAGCATACCGAATATCGATTGCATAATTCATGACTAGACTCGTATATCGCCATCACGGGGATCATCAGAGTTTTCTGAGCTTAATTTTAGTTCAGCTACTCCGTGATTCTCTTGTAAAGCGTGGAGCGGACGTGAAGCGGACGGCGTCGGAAACTGGGTCCAGTTAACGCTCTATCTTAACCGCCCCGCGACTCTATTGGCCCCCGATTTGTAATATCATTCACGACTTTTCCTTCTCAGTCATCATTTTCATGCATCTTTACTTTTACACTTTCTTCCCTGGTTCTTCTAGTTGTTGACAAAGGCCAACAAAGGGCCAAACATGCAATGTACCGATATTTTACAGGGTAAATCGCGCCTCATAGATATTGTCTATTTGTTTGTTAACAGCGCGCGAATTCTCACTCTAGTTCTCTATAATGAATATTTCTACTTAATTGTGTAAACTTTATTACTGCGACTTCGCCCTTTGTCGTCACTGTGGCATAGGACCATTCTCCTTGGTCCGTCTTCACAATGGCAATTTTTGGCGGCTTTTCTTTAGCAACCTCTGTACGGGCTGATGACCAATCGGAACTCTCCGAGTCTTGTGCCTGAGCTCTGATGCGCTCTCCTTGGAAGACTGCCGCCATGAATCCTTCCATGGTAAGTTGTGCTTTTACTGCCGTCGATTCCTTTGGATGCGCCCAAATCATGGCAGCCATAGCCAGTAGTACTGCACAGAGGACATACAGCGCATTCAGCGTAATCAGGACATAAAAGGGTATGATTGGGACGCGTGTGAGGGTCAGCGTTGACCGAGACTGTTCGATGATGTTTACTCGACTCTCCATGCCGATATAGGATAGGGCCAGCGCACTGTGAGAGAAAGCAGCTGCCGTGAGAGGGAGAGCATCCGAGTAGTTGGCGCTGAGTCTTGCCAAAGAAGAGATTACAGCCTGCTGAGAGATGTTGGCGTTGCCGTTCATGAAAGGGGCAGACATGACACCGCCGATAGAGCCGTTTGTAGAGCTCATGTTGAACTGGGCTATAGATCCGTCCACCCACGCATAGGTGGCATCGAATATTGTGCTGGAGCAGCCAAACTCTAAAGTGCCAGTAAATGCGTTAGATCCCTCCGGCCCATATAATTCTCCTACTTCGAGGAAGACATGAAAATACAACGGGTTTATGAAAGCATAATTGGGGTAGGAGATGTTATGTGTAAGGGTTGGGTCGTCGTAGAATTTGAAGCCGACTTTAGTCACATCGGAGGCCCGATTTGGAAGTTCCTTTGTACAGTCGAAGATATTTCGATCGTTTTGTTCGCATGAGACACTTATTATCTCGCACTGAGTAGAGATGGCGAAGGCGTTGGCTTTAAAGTCCAGCTTTGACGATGAAGTCGCTGCATCTAAAAGAAAGAAGAGGGATTGCGATGAGTTTGAGGAAAAGTTGGCAATGGTATTTTTGGTGGATATGTTGTTTAGAATCTTGAAAGGCTCCTTGTCGGTGGGGAGATATGGTACAAAGGTGCCGTCCGGCCCATATCCTTTTAAGGCCTCACAGGGGTAGTGGTAGCCGGAAGAAACGCAATCGTTTCCCTGTAAGAATCCTCGACCAAACGAGTGATTTGAAGGGGTGGTGATGTTTAGCTGTGTTTGCTCGCTTGGCTTGACAACGATGCCAAACCAAGTGTCCACCGCTGGAATAAGAACACTGCAGACGTTAGCGACGATTTGCTACGGGTGTGGATGAATCATTCAATTTTTTGCTTTTATGGATTGCAAGATGTGATACTTACCCCAACACCGTGACAATAATAAGAATCGTAAGTGTGTGTGAGATTGGGGCCGCGAATTTACCCCCATATTCGCCCGAACACGAGTGGCTTTCCACAACTCCTCCAATCGGCCAGAGAAGAGTCCAATTAATAGCGTCAATTGGTTTGGGGTTAATAGCTTGTCGTTCTGCTCCTTTTGCGACGATTTCTGAACAAAATCTGCAGCGAAGAGCGCCGCCAGCCCCATGATGGCGCTCGATAGGTATGGGGCAAATTTCCCCGTAATAGAGGCAATCGTAGTCAGAGTAGATGGATTAAATTGGATATAGTAAGCATCTGAGCCGCCAGTCTTGATAAATTCTCTGACAGTTCTCGATGCCAAGGATAAATTATCCGACGTATGGGGTGTCTGTAGTTCGCCTGAGCCATCGCCGAGAAGTACGCGGTTGCGGAAAGTAAAGACAACAAGAAGCGCAGTGGCTGCAGAGAAGATAATGGTGGGTACCCCAGCTAGCAGGACTATAGATATGTATGCTTTGGCGCTGTTTCCTTCTTTGTGTTTCTTGACAGTGGCGGCATCTTCAATCTGTTGCAGAGGAGTGTCTTCGGACGGAGGCATATTATTCTCTTGTCGTTGCTTATGTCAAGCGTGGAGCGAAAGGGACGGAGAAGGAGAACGCAAGAAAGAGAGACACAGAGAACTTCAAATCTAGGTGCAGCTGGAGAATTAAGGAGAAGAGAAAACCATATTAGCCGGCCGACATTCTTCAAATTAATAGAATATTGATCGCGGCGTCTTGTGTTACGGATACGGCGAGCGAACAGTTGGTATCTAGTGTCTAATAACCCTGGTTTCTGCCTCATCATCAGAGTTACACGCACACAGCCTTGTTTACTGTAGCATCATATCAGAGGAGAAGATTGCCGTACGACGTACAGGCAAGCATAGCCGCCTGTAACCTATACCCGGCTACTGATACTATAAACAGAACAAGTGGGCGGCTATGCGAATCCTTGCAGCCGTGTCCGAAAGCAAGGCTGCCTGCCTTATCAGGAATTATTCTTTTCCAGATAAGAGTACATTTAAATGTTCAAATAAATAAAATATCCGACCGGTGAATTATTTTCTTGTCCAATAGCTTCGTGAAGAAGAATGGCATTGATGCATCCAATGGCCCGACGCCTACTATTGCCAGGGTACAGCAATACTGGTGAGACAGTCTACATTAGACTTGAATACCTAGTACTACGTACGGAAGTTCGAAAACGGCCATCTCATGTTTAACGGCGGACCCGAAAACTTGCATACAAGTATGTACATATGGGGAGGTTTCATCTACGAATCAATCAGCTCGACTGCCAGCGATGCACTTGTACATACAGCACGCTCTGAACATATGAGATCAACTATTTTTAATACTGCTAAAAACACTCGGCAAACCCAGGTATATCCAACCCCAGTACGGCCAGTCCTTTTTCCTGATGCGGTGAACTGAAAGATTGAGGTGCAGAAAAAACAATTGATTGATTAGTATAAACGGAAAAAGACAAAAAGAACGCATGC|||||4318|,GCATGCGTTCTTTTTGTCTTTTTCCGTTTATACTAATCAATCAATTGTTTTTTCTGCACCTCAATCTTTCAGTTCACCGCATCAGGAAAAAGGACTGGCCGTACTGGGGTTGGATATACCTGGGTTTGCCGAGTGTTTTTAGCAGTATTAAAAATAGTTGATCTCATATGTTCAGAGCGTGCTGTATGTACAAGTGCATCGCTGGCAGTCGAGCTGATTGATTCGTAGATGAAACCTCCCCATATGTACATACTTGTATGCAAGTTTTCGGGTCCGCCGTTAAACATGAGATGGCCGTTTTCGAACTTCCGTACGTAGTACTAGGTATTCAAGTCTAATGTAGACTGTCTCACCAGTATTGCTGTACCCTGGCAATAGTAGGCGTCGGGCCATTGGATGCATCAATGCCATTCTTCTTCACGAAGCTATTGGACAAGAAAATAATTCACCGGTCGGATATTTTATTTATTTGAACATTTAAATGTACTCTTATCTGGAAAAGAATAATTCCTGATAAGGCAGGCAGCCTTGCTTTCGGACACGGCTGCAAGGATTCGCATAGCCGCCCACTTGTTCTGTTTATAGTATCAGTAGCCGGGTATAGGTTACAGGCGGCTATGCTTGCCTGTACGTCGTACGGCAATCTTCTCCTCTGATATGATGCTACAGTAAACAAGGCTGTGTGCGTGTAACTCTGATGATGAGGCAGAAACCAGGGTTATTAGACACTAGATACCAACTGTTCGCTCGCCGTATCCGTAACACAAGACGCCGCGATCAATATTCTATTAATTTGAAGAATGTCGGCCGGCTAATATGGTTTTCTCTTCTCCTTAATTCTCCAGCTGCACCTAGATTTGAAGTTCTCTGTGTCTCTCTTTCTTGCGTTCTCCTTCTCCGTCCCTTTCGCTCCACGCTTGACATAAGCAACGACAAGAGAATAATATGCCTCCGTCCGAAGACACTCCTCTGCAACAGATTGAAGATGCCGCCACTGTCAAGAAACACAAAGAAGGAAACAGCGCCAAAGCATACATATCTATAGTCCTGCTAGCTGGGGTACCCACCATTATCTTCTCTGCAGCCACTGCGCTTCTTGTTGTCTTTACTTTCCGCAACCGCGTACTTCTCGGCGATGGCTCAGGCGAACTACAGACACCCCATACGTCGGATAATTTATCCTTGGCATC
AGAACTGTCAGAGAATTTATCAAGACTGGCGGCTCAGATGCTTACTATATCCAATTTAATCCATCTACTCTGACTACGATTGCCTCTATTACGGGGAAATTTGCCCCATACCTATCGAGCGCCATCATGGGGCTGGCGGCGCTCTTCGCTGCAGATTTTGTTCAGAAATCGTCGCAAAAGGAGCAGAACGACAAGCTATTAACCCCAAACCAATTGACGCTATTAATTGGACTCTTCTCTGGCCGATTGGAGGAGTTGTGGAAAGCCACTCGTGTTCGGGCGAATATGGGGGTAAATTCGCGGCCCCAATCTCACACACACTTACGATTCTTATTATTGTCACGGTGTTGGGGTAAGTATCACATCTTGCAATCCATAAAAGCAAAAAATTGAATGATTCATCCACACCCGTAGCAAATCGTCGCTAACGTCTGCAGTGTTCTTATTCCAGCGGTGGACACTTGGTTTGGCATCGTTGTCAAGCCAAGCGAGCAAACACAGCTAAACATCACCACCCCTTCAAATCACTCGTTTGGTCGAGGATTCTTACAGGGAAACGATTGCGTTTCTTCCGGCTACCACTACCCCTGTGAGGCCTTAAAAGGATATGGGCCGGACGGCACCTTTGTACCATATCTCCCCACCGACAAGGAGCCTTTCAAGATTCTAAACAACATATCCACCAAAAATACCATTGCCAACTTTTCCTCAAACTCATCGCAATCCCTCTTCTTTCTTTTAGATGCAGCGACTTCATCGTCAAAGCTGGACTTTAAAGCCAACGCCTTCGCCATCTCTACTCAGTGCGAGATAATAAGTGTCTCATGCGAACAAAACGATCGAAATATCTTCGACTGTACAAAGGAACTTCCAAATCGGGCCTCCGATGTGACTAAAGTCGGCTTCAAATTCTACGACGACCCAACCCTTACACATAACATCTCCTACCCCAATTATGCTTTCATAAACCCGTTGTATTTTCATGTCTTCCTCGAAGTAGGAGAATTATATGGGCCGGAGGGATCTAACGCATTTACTGGCACTTTAGAGTTTGGCTGCTCCAGCACAATATTCGATGCCACCTATGCGTGGGTGGACGGATCTATAGCCCAGTTCAACATGAGCTCTACAAACGGCTCTATCGGCGGTGTCATGTCTGCCCCTTTCATGAACGGCAACGCCAACATCTCTCAGCAGGCTGTAATCTCTTCTTTGGCAAGACTCAGCGCCAACTACTCGGATGCTCTCCCTCTCACGGCAGCTGCTTTCTCTCACAGTGCGCTGGCCCTATCCTATATCGGCATGGAGAGTCGAGTAAACATCATCGAACAGTCTCGGTCAACGCTGACCCTCACACGCGTCCCAATCATACCCTTTTATGTCCTGATTACGCTGAATGCGCTGTATGTCCTCTGTGCAGTACTACTGGCTATGGCTGCCATGATTTGGGCGCATCCAAAGGAATCGACGGCAGTAAAAGCACAACTTACCATGGAAGGATTCATGGCGGCAGTCTTCCAAGGAGAGCGCATCAGAGCTCAGGCACAAGACTCGGAGAGTTCCGATTGGTCATCAGCCCGTACAGAGGTTGCTAAAGAAAAGCCGCCAAAAATTGCCATTGTGAAGACGGACCAAGGAGAATGGTCCTATGCCACAGTGACGACAAAGGGCGAAGTCGCAGTAATAAAGTTTACACAATTAAGTAGAAATATTCATTATAGAGAACTAGAGTGAGAATTCGCGCGCTGTTAACAAACAAATAGACAATATCTATGAGGCGCGATTTACCCTGTAAAATATCGGTACATTGCATGTTTGGCCCTTTGTTGGCCTTTGTCAACAACTAGAAGAACCAGGGAAGAAAGTGTAAAAGTAAAGATGCATGAAAATGATGACTGAGAAGGAAAAGTCGTGAATGATATTACAAATCGGGGGCCAATAGAGTCGCGGGGCGGTTAAGATAGAGCGTTAACTGGACCCAGTTTCCGACGCCGTCCGCTTCACGTCCGCTCCACGCTTTACAAGAGAATCACGGAGTAGCTGAACTAAAATTAAGCTCAGAAAACTCTGATGATCCCCGTGATGGCGATATACGAGTCTAGTCATGAATTATGCAATCGATATTCGGTATGCTCTCGTATCCAGGCGCAATGAAT|downstream_gene_variant|MODIFIER|exon-XM_006964704.1-1|GENE_exon-XM_006964704.1-1|transcript|rna-XM_006964704.1|protein_coding||c.*4339_*4340insATTCATTGCGCCTGGATACGAGAGCATACCGAATATCGATTGCATAATTCATGACTAGACTCGTATATCGCCATCACGGGGATCATCAGAGTTTTCTGAGCTTAATTTTAGTTCAGCTACTCCGTGATTCTCTTGTAAAGCGTGGAGCGGACGTGAAGCGGACGGCGTCGGAAACTGGGTCCAGTTAACGCTCTATCTTAACCGCCCCGCGACTCTATTGGCCCCCGATTTGTAATATCATTCACGACTTTTCCTTCTCAGTCATCATTTTCATGCATCTTTACTTTTACACTTTCTTCCCTGGTTCTTCTAGTTGTTGACAAAGGCCAACAAAGGGCCAAACATGCAATGTACCGATATTTTACAGGGTAAATCGCGCCTCATAGATATTGTCTATTTGTTTGTTAACAGCGCGCGAATTCTCACTCTAGTTCTCTATAATGAATATTTCTACTTAATTGTGTAAACTTTATTACTGCGACTTCGCCCTTTGTCGTCACTGTGGCATAGGACCATTCTCCTTGGTCCGTCTTCACAATGGCAATTTTTGGCGGCTTTTCTTTAGCAACCTCTGTACGGGCTGATGACCAATCGGAACTCTCCGAGTCTTGTGCCTGAGCTCTGATGCGCTCTCCTTGGAAGACTGCCGCCATGAATCCTTCCATGGTAAGTTGTGCTTTTACTGCCGTCGATTCCTTTGGATGCGCCCAAATCATGGCAGCCATAGCCAGTAGTACTGCACAGAGGACATACAGCGCATTCAGCGTAATCAGGACATAAAAGGGTATGATTGGGACGCGTGTGAGGGTCAGCGTTGACCGAGACTGTTCGATGATGTTTACTCGACTCTCCATGCCGATATAGGATAGGGCCAGCGCACTGTGAGAGAAAGCAGCTGCCGTGAGAGGGAGAGCATCCGAGTAGTTGGCGCTGAGTCTTGCCAAAGAAGAGATTACAGCCTGCTGAGAGATGTTGGCGTTGCCGTTCATGAAAGGGGCAGACATGACACCGCCGATAGAGCCGTTTGTAGAGCTCATGTTGAACTGGGCTATAGATCCGTCCACCCACGCATAGGTGGCATCGAATATTGTGCTGGAGCAGCCAAACTCTAAAGTGCCAGTAAATGCGTTAGATCCCTCCGGCCCATATAATTCTCCTACTTCGAGGAAGACATGAAAATACAACGGGTTTATGAAAGCATAATTGGGGTAGGAGATGTTATGTGTAAGGGTTGGGTCGTCGTAGAATTTGAAGCCGACTTTAGTCACATCGGAGGCCCGATTTGGAAGTTCCTTTGTACAGTCGAAGATATTTCGATCGTTTTGTTCGCATGAGACACTTATTATCTCGCACTGAGTAGAGATGGCGAAGGCGTTGGCTTTAAAGTCCAGCTTTGACGATGAAGTCGCTGCATCTAAAAGAAAGAAGAGGGATTGCGATGAGTTTGAGGAAAAGTTGGCAATGGTATTTTTGGTGGATATGTTGTTTAGAATCTTGAAAGGCTCCTTGTCGGTGGGGAGATATGGTACAAAGGTGCCGTCCGGCCCATATCCTTTTAAGGCCTCACAGGGGTAGTGGTAGCCGGAAGAAACGCAATCGTTTCCCTGTAAGAATCCTCGACCAAACGAGTGATTTGAAGGGGTGGTGATGTTTAGCTGTGTTTGCTCGCTTGGCTTGACAACGATGCCAAACCAAGTGTCCACCGCTGGAATAAGAACACTGCAGACGTTAGCGACGATTTGCTACGGGTGTGGATGAATCATTCAATTTTTTGCTTTTATGGATTGCAAGATGTGATACTTACCCCAACACCGTGACAATAATAAGAATCGTAAGTGTGTGTGAGATTGGGGCCGCGAATTTACCCCCATATTCGCCCGAACACGAGTGGCTTTCCACAACTCCTCCAATCGGCCAGAGAAGAGTCCAATTAATAGCGTCAATTGGTTTGGGGTTAATAGCTTGTCGTTCTGCTCCTTTTGCGACGATTTCTGAACAAAATCTGCAGCGAAGAGCGCCGCCAGCCCCATGATGGCGCTCGATAGGTATGGGGCAAATTTCCCCGTAATAGAGGCAATCGTAGTCAGAGTAGATGGATTAAATTGGATATAGTAAGCATCTGAGCCGCCAGTCTTGATAAATTCTCTGACAGTTCTCGATGCCAAGGATAAATTATCCGACGTATGGGGTGTCTGTAGTTCGCCTGAGCCATCGCCGAGAAGTACGCGGTTGCGGAAAGTAAAGACAACAAGAAGCGCAGTGGCTGCAGAGAAGATAATGGTGGGTACCCCAGCTAGCAGGACTATAGATATGTATGCTTTGGCGCTGTTTCCTTCTTTGTGTTTCTTGACAGTGGCGGCATCTTCAATCTGTTGCAGAGGAGTGTCTTCGGACGGAGGCATATTATTCTCTTGTCGTTGCTTATGTCAAGCGTGGAGCGAAAGGGACGGAGAAGGAGAACGCAAGAAAGAGAGACACAGAGAACTTCAAATCTAGGTGCAGCTGGAGAATTAAGGAGAAGAGAAAACCATATTAGCCGGCCGACATTCTTCAAATTAATAGAATATTGATCGCGGCGTCTTGTGTTACGGATACGGCGAGCGAACAGTTGGTATCTAGTGTCTAATAACCCTGGTTTCTGCCTCATCATCAGAGTTACACGCACACAGCCTTGTTTACTGTAGCATCATATCAGAGGAGAAGATTGCCGTACGACGTACAGGCAAGCATAGCCGCCTGTAACCTATACCCGGCTACTGATACTATAAACAGAACAAGTGGGCGGCTATGCGAATCCTTGCAGCCGTGTCCGAAAGCAAGGCTGCCTGCCTTATCAGGAATTATTCTTTTCCAGATAAGAGTACATTTAAATGTTCAAATAAATAAAATATCCGACCGGTGAATTATTTTCTTGTCCAATAGCTTCGTGAAGAAGAATGGCATTGATGCATCCAATGGCCCGACGCCTACTATTGCCAGGGTACAGCAATACTGGTGAGACAGTCTACATTAGACTTGAATACCTAGTACTACGTACGGAAGTTCGAAAACGGCCATCTCATGTTTAACGGCGGACCCGAAAACTTGCATACAAGTATGTACATATGGGGAGGTTTCATCTACGAATCAATCAGCTCGACTGCCAGCGATGCACTTGTACATACAGCACGCTCTGAACATATGAGATCAACTATTTTTAATACTGCTAAAAACACTCGGCAAACCCAGGTATATCCAACCCCAGTACGGCCAGTCCTTTTTCCTGATGCGGTGAACTGAAAGATTGAGGTGCAGAAAAAACAATTGATTGATTAGTATAAACGGAAAAAGACAAAAAGAACGCATGC|||||4318|,GCATGCGTTCTTTTTGTCTTTTTCCGTTTATACTAATCAATCAATTGTTTTTTCTGCACCTCAATCTTTCAGTTCACCGCATCAGGAAAAAGGACTGGCCGTACTGGGGTTGGATATACCTGGGTTTGCCGAGTGTTTTTAGCAGTATTAAAAATAGTTGATCTCATATGTTCAGAGCGTGCTGTATGTACAAGTGCATCGCTGGCAGTCGAGCTGATTGATTCGTAGATGAAACCTCCCCATATGTACATACTTGTATGCAAGTTTTCGGGTCCGCCGTTAAACATGAGATGGCCGTTTTCGAACTTCCGTACGTAGTACTAGGTATTCAAGTCTAATGTAGACTGTCTCACCAGTATTGCTGTACCCTGGCAATAGTAGGCGTCGGGCCATTGGATGCATCAATGCCATTCTTCTTCACGAAGCTATTGGACAAGAAAATAATTCACCGGTCGGATATTTTATTTATTTGAACATTTAAATGTACTCTTATCTGGAAAAGAATAATTCCTGATAAGGCAGGCAGCCTTGCTTTCGGACACGGCTGCAAGGATTCGCATAGCCGCCCACTTGTTCTGTTTATAGTATCAGTAGCCGGGTATAGGTTACAGGCGGCTATGCTTGCCTGTACGTCGTACGGCAATCTTCTCCTCTGATATGATGCTACAGTAAACAAGGCTGTGTGCGTGTAACTCTGATGATGAGGCAGAAACCAGGGTTATTAGACACTAGATACCAACTGTTCGCTCGCCGTATCCGTAACACAAGACGCCGCGATCAATATTCTATTAATTTGAAGAATGTCGGCCGGCTAATATGGTTTTCTCTTCTCCTTAATTCTCCAGCTGCACCTAGATTTGAAGTTCTCTGTGTCTCTCTTTCTTGCGTTCTCCTTCTCCGTCCCTTTCGCTCCACGCTTGACATAAGCAACGACAAGAGAATAATATGCCTCCGTCCGAAGACACTCCTCTGCAACAGATTGAAGATGCCGCCACTGTCAAGAAACACAAAGAAGGAAACAGCGCCAAAGCATACATATCTATAGTCCTGCTAGCTGGGGTACCCACCATTATCTTCTCTGCAGCCACTGCGCTTCTTGTTGTCTTTACTTTCCGCAACCGCGTACTTCTCGGCGATGGCTCAGGCGAACTACAGACACCCCATACGTCGGATAATTTATCCTTGGCATCGAGAACTGTCAGAGAATTTATCAAGACTGGCGGCTCAGATGCTTACTATATCCAATTTAATCCATCTACTCTGACTACGATTGCCTCTATTACGGGGAAATTTGCCCCATACCTATCGAGCGCCATCATGGGGCTGGCGGCGCTCTTCGCTGCAGATTTTGTTCAGAAATCGTCGCAAAAGGAGCAGAACGACAAGCTATTAACCCCAAACCAATTGACGCTATTAATTGGACTCTTCTCTGGCCGATTGGAGGAGTTGTGGAAAGCCACTCGTGTTCGGGCGAATATGGGGGTAAATTCGCGGCCCCAATCTCACACACACTTACGATTCTTATTATTGTCACGGTGTTGGGGTAAGTATCACATCTTGCAATCCATAAAAGCAAAAAATTGAATGATTCATCCACACCCGTAGCAAATCGTCGCTAACGTCTGCAGTGTTCTTATTCCAGCGGTGGACACTTGGTTTGGCATCGTTGTCAAGCCAAGCGAGCAAACACAGCTAAACATCACCACCCCTTCAAATCACTCGTTTGGTCGAGGATTCTTACAGGGAAACGATTGCGTTTCTTCCGGCTACCACTACCCCTGTGAGGCCTTAAAAGGATATGGGCCGGACGGCACCTTTGTACCATATCTCCCCACCGACAAGGAGCCTTTCAAGATTCTAAACAACATATCCACCAAAAATACCATTGCCAACTTTTCCTCAAACTCATCGCAATCCCTCTTCTTTCTTTTAGATGCAGCGACTTCATCGTCAAAGCTGGACTTTAAAGCCAACGCCTTCGCCATCTCTACTCAGTGCGAGATAATAAGTGTCTCATGCGAACAAAACGATCGAAATATCTTCGACTGTACAAAGGAACTTCCAAATCGGGCCTCCGATGTGACTAAAGTCGGCTTCAAATTCTACGACGACCCAACCCTTACACATAACATCTCCTACCCCAATTATGCTTTCATAAACCCGTTGTATTTTCATGTCTTCCTCGAAGTAGGAGAATTATATGGGCCGGAGGGATCTAACGCATTTACTGGCACTTTAGAGTTTGGCTGCTCCAGCACAATATTCGATGCCACCTATGCGTGGGTGGACGGATCTATAGCCCAGTTCAACATGAGCTCTACAAACGGCTCTATCGGCGGTGTCATGTCTGCCCCTTTCATGAACGGCAACGCCAACATCTCTCAGCAGGCTGTAATCTCTTCTTTGGCAAGACTCAGCGCCAACTACTCGGATGCTCTCCCTCTCACGGCAGCTGCTTTCTCTCACAGTGCGCTGGCCCTATCCTATATCGGCATGGAGAGTCGAGTAAACATCATCGAACAGTCTCGGTCAACGCTGACCCTCACACGCGTCCCAATCATACCCTTTTATGTCCTGATTACGCTGAATGCGCTGTATGTCCTCTGTGCAGTACTACTGGCTATGGCTGCCATGATTTGGGCGCATCCAAAGGAATCGACGGCAGTAAAAGCACAACTTACCATGGAAGGATTCATGGCGGCAGTCTTCCAAGGAGAGCGCATCAGAGCTCAGGCACAAGACTCGGAGAGTTCCGATTGGTCATCAGCCCGTACAGAGGTTGCTAAAGAAAAGCCGCCAAAAATTGCCATTGTGAAGACGGACCAAGGAGAATGGTCCTATGCCACAGTGACGACAAAGGGCGAAGTCGCAGTAATAAAGTTTACACAATTAAGTAGAAATATTCATTATAGAGAACTAGAGTGAGAATTCGCGCGCTGTTAACAAACAAATAGACAATATCTATGAGGCGCGATTTACCCTGTAAAATATCGGTACATTGCATGTTTGGCCCTTTGTTGGCCTTTGTCAACAACTAGAAGAACCAGGGAAGAAAGTGTAAAAGTAAAGATGCATGAAAATGATGACTGAGAAGGAAAAGTCGTGAATGATATTACAAATCGGGGGCCAATAGAGTCGCGGGGCGGTTAAGATAGAGCGTTAACTGGACCCAGTTTCCGACGCCGTCCGCTTCACGTCCGCTCCACGCTTTACAAGAGAATCACGGAGTAGCTGAACTAAAATTAAGCTCAGAAAACTCTGATGATCCCCGTGATGGCGATATACGAGTCTAGTCATGAATTATGCAATCGATATTCGGTATGCTCTCGTATCCAGGCGCAATGAAT|downstream_gene_variant|MODIFIER|exon-XM_006964704.1-1|GENE_exon-XM_006964704.1-1|transcript|rna-XM_006964704.1|protein_coding||c.*4339delAinsATTCATTGCGCCTGGATACGAGAGCATACCGAATATCGATTGCATAATTCATGACTAGACTCGTATATCGCCATCACGGGGATCATCAGAGTTTTCTGAGCTTAATTTTAGTTCAGCTACTCCGTGATTCTCTTGTAAAGCGTGGAGCGGACGTGAAGCGGACGGCGTCGGAAACTGGGTCCAGTTAACGCTCTATCTTAACCGCCCCGCGACTCTATTGGCCCCCGATTTGTAATATCATTCACGACTTTTCCTTCTCAGTCATCATTTTCATGCATCTTTACTTTTACACTTTCTTCCCTGGTTCTTCTAGTTGTTGACAAAGGCCAACAAAGGGCCAAACATGCAATGTACCGATATTTTACAGGGTAAATCGCGCCTCATAGATATTGTCTATTTGTTTGTTAACAGCGCGCGAATTCTCACTCTAGTTCTCTATAATGAATATTTCTACTTAATTGTGTAAACTTTATTACTGCGACTTCGCCCTTTGTCGTCACTGTGGCATAGGACCATTCTCCTTGGTCCGTCTTCACAATGGCAATTTTTGGCGGCTTTTCTTTAGCAACCTCTGTACGGGCTGATGACCAATCGGAACTCTCCGAGTCTTGTGCCTGAGCTCTGATGCGCTCTCCTTGGAAGACTGCCGCCATGAATCCTTCCATGGTAAGTTGTGCTTTTACTGCCGTCGATTCCTTTGGATGCGCCCAAATCATGGCAGCCATAGCCAGTAGTACTGCACAGAGGACATACAGCGCATTCAGCGTAATCAGGACATAAAAGGGTATGATTGGGACGCGTGTGAGGGTCAGCGTTGACCGAGACTGTTCGATGATGTTTACTCGACTCTCCATGCCGATATAGGATAGGGCCAGCGCACTGTGAGAGAAAGCAGCTGCCGTGAGAGGGAGAGCATCCGAGTAGTTGGCGCTGAGTCTTGCCAAAGAAGAGATTACAGCCTGCTGAGAGATGTTGGCGTTGCCGTTCATGAAAGGGGCAGACATGACACCGCCGATAGAGCCGTTTGTAGAGCTCATGTTGAACTGGGCTATAGATCCGTCCACCCACGCATAGGTGGCATCGAATATTGTGCTGGAGCAGCCAAACTCTAAAGTGCCAGTAAATGCGTTAGATCCCTCCGGCCCATATAATTCTCCTACTTCGAGGAAGACATGAAAATACAACGGGTTTATGAAAGCATAATTGGGGTAGGAGATGTTATGTGTAAGGGTTGGGTCGTCGTAGAATTTGAAGCCGACTTTAGTCACATCGGAGGCCCGATTTGGAAGTTCCTTTGTACAGTCGAAGATATTTCGATCGTTTTGTTCGCATGAGACACTTATTATCTCGCACTGAGTAGAGATGGCGAAGGCGTTGGCTTTAAAGTCCAGCTTTGACGATGAAGTCGCTGCATCTAAAAGAAAGAAGAGGGATTGCGATGAGTTTGAGGAAAAGTTGGCAATGGTATTTTTGGTGGATATGTTGTTTAGAATCTTGAAAGGCTCCTTGTCGGTGGGGAGATATGGTACAAAGGTGCCGTCCGGCCCATATCCTTTTAAGGCCTCACAGGGGTAGTGGTAGCCGGAAGAAACGCAATCGTTTCCCTGTAAGAATCCTCGACCAAACGAGTGATTTGAAGGGGTGGTGATGTTTAGCTGTGTTTGCTCGCTTGGCTTGACAACGATGCCAAACCAAGTGTCCACCGCTGGAATAAGAACACTGCAGACGTTAGCGACGATTTGCTACGGGTGTGGATGAATCATTCAATTTTTTGCTTTTATGGATTGCAAGATGTGATACTTACCCCAACACCGTGACAATAATAAGAATCGTAAGTGTGTGTGAGATTGGGGCCGCGAATTTACCCCCATATTCGCCCGAACACGAGTGGCTTTCCACAACTCCTCCAATCGGCCAGAGAAGAGTCCAATTAATAGCGTCAATTGGTTTGGGGTTAATAGCTTGTCGTTCTGCTCCTTTTGCGACGATTTCTGAACAAAATCTGCAGCGAAGAGCGCCGCCAGCCCCATGATGGCGCTCGATAGGTATGGGGCAAATTTCCCCGTAATAGAGGCAATCGTAGTCAGAGTAGATGGATTAAATTGGATATAGTAAGCATCTGAGCCGCCAGTCTTGATAAATTCTCTGACAGTTCTCGATGCCAAGGATAAATTATCCGACGTATGGGGTGTCTGTAGTTCGCCTGAGCCATCGCCGAGAAGTACGCGGTTGCGGAAAGTAAAGACAACAAGAAGCGCAGTGGCTGCAGAGAAGATAATGGTGGGTACCCCAGCTAGCAGGACTATAGATATGTATGCTTTGGCGCTGTTTCCTTCTTTGTGTTTCTTGACAGTGGCGGCATCTTCAATCTGTTGCAGAGGAGTGTCTTCGGACGGAGGCATATTATTCTCTTGTCGTTGCTTATGTCAAGCGTGGAGCGAAAGGGACGGAGAAGGAGAACGCAAGAAAGAGAGACACAGAGAACTTCAAATCTAGGTGCAGCTGGAGAATTAAGGAGAAGAGAAAACCATATTAGCCGGCCGACATTCTTCAAATTAATAGAATATTGATCGCGGCGTCTTGTGTTACGGATACGGCGAGCGAACAGTTGGTATCTAGTGTCTAATAACCCTGGTTTCTGCCTCATCATCAGAGTTACACGCACACAGCCTTGTTTACTGTAGCATCATATCAGAGGAGAAGATTGCCGTACGACGTACAGGCAAGCATAGCCGCCTGTAACCTATACCCGGCTACTGATACTATAAACAGAACAAGTGGGCGGCTATGCGAATCCTTGCAGCCGTGTCCGAAAGCAAGGCTGCCTGCCTTATCAGGAATTATTCTTTTCCAGATAAGAGTACATTTAAATGTTCAAATAAATAAAATATCCGACCGGTGAATTATTTTCTTGTCCAATAGCTTCGTGAAGAAGAATGGCATTGATGCATCCAATGGCCCGACGCCTACTATTGCCAGGGTACAGCAATACTGGTGAGACAGTCTACATTAGACTTGAATACCTAGTACTACGTACGGAAGTTCGAAAACGGCCATCTCATGTTTAACGGCGGACCCGAAAACTTGCATACAAGTATGTACATATGGGGAGGTTTCATCTACGAATCAATCAGCTCGACTGCCAGCGATGCACTTGTACATACAGCACGCTCTGAACATATGAGATCAACTATTTTTAATACTGCTAAAAACACTCGGCAAACCCAGGTATATCCAACCCCAGTACGGCCAGTCCTTTTTCCTGATGCGGTGAACTGAAAGATTGAGGTGCAGAAAAAACAATTGATTGATTAGTATAAACGGAAAAAGACAAAAAGAACGCATGC|||||4318|,GCATGCGTTCTTTTTGTCTTTTTCCGTTTATACTAATCAATCAATTGTTTTTTCTGCACCTCAATCTTTCAGTTCACCGCATCAGGAAAAAGGACTGGCCGTACTGGGGTTGGATATACCTGGGTTTGCCGAGTGTTTTTAGCAGTATTAAAAATAGTTGATCTCATATGTTCAGAGCGTGCTGTATGTACAAGTGCATCGCTGGCAGTCGAGCTGATTGATTCGTAGATGAAACCTCCCCATATGTACATACTTGTATGCAAGTTTTCGGGTCCGCCGTTAAACATGAGATGGCCGTTTTCGAACTTCCGTACGTAGTACTAGGTATTCAAGTCTAATGTAGACTGTCTCACCAGTATTGCTGTACCCTGGCAATAGTAGGCGTCGGGCCATTGGATGCATCAATGCCATTCTTCTTCACGAAGCTATTGGACAAGAAAATAATTCACCGGTCGGATATTTTATTTATTTGAACATTTAAATGTACTCTTATCTGGAAAAGAATAATTCCTGATAAGGCAGGCAGCCTTGCTTTCGGACACGGCTGCAAGGATTCGCATAGCCGCCCACTTGTTCTGTTTATAGTATCAGTAGCCGGGTATAGGTTACAGGCGGCTATGCTTGCCTGTACGTCGTACGGCAATCTTCTCCTCTGATATGATGCTACAGTAAACAAGGCTGTGTGCGTGTAACTCTGATGATGAGGCAGAAACCAGGGTTATTAGACACTAGATACCAACTGTTCGCTCGCCGTATCCGTAACACAAGACGCCGCGATCAATATTCTATTAATTTGAAGAATGTCGGCCGGCTAATATGGTTTTCTCTTCTCCTTAATTCTCCAGCTGCACCTAGATTTGAAGTTCTCTGTGTCTCTCTTTCTTGCGTTCTCCTTCTCCGTCCCTTTCGCTCCACGCTTGACATAAGCAACGACAAGAGAATAATATGCCTCCGTCCGAAGACACTCCTCTGCAACAGATTGAAGATGCCGCCACTGTCAAGAAACACAAAGAAGGAAACAGCGCCAAAGCATACATATCTATAGTCCTGCTAGCTGGGGTACCCACCATTATCTTCTCTGCAGCCACTGCGCTTCTTGTTGTCTTTACTTTCCGCAACCGCGTACTTCTCGGCGATGGCTCAGGCGAACTACAGACACCCCATACGTCGGATAATTTATCCTTGGCATCGAGAACTGTCAGAGAATTTATCAAGACTGGCGGCTCAGATGCTTACTATATCCAATTTAATCCATCTACTCTGACTACGATTGCCTCTATTACGGGGAAATTTGCCCCATACCTATCGAGCGCCATCATGGGGCTGGCGGCGCTCTTCGCTGCAGATTTTGTTCAGAAATCGTCGCAAAAGGAGCAGAACGACAAGCTATTAACCCCAAACCAATTGACGCTATTAATTGGACTCTTCTCTGGCCGATTGGAGGAGTTGTGGAAAGCCACTCGTGTTCGGGCGAATATGGGGGTAAATTCGCGGCCCCAATCTCACACACACTTACGATTCTTATTATTGTCACGGTGTTGGGGTAAGTATCACATCTTGCAATCCATAAAAGCAAAAAATTGAATGATTCATCCACACCCGTAGCAAATCGTCGCTAACGTCTGCAGTGTTCTTATTCCAGCGGTGGACACTTGGTTTGGCATCGTTGTCAAGCCAAGCGAGCAAACACAGCTAAACATCACCACCCCTTCAAATCACTCGTTTGGTCGAGGATTCTTACAGGGAAACGATTGCGTTTCTTCCGGCTACCACTACCCCTGTGAGGCCTTAAAAGGATATGGGCCGGACGGCACCTTTGTACCATATCTCCCCACCGACAAGGAGCCTTTCAAGATTCTAAACAACATATCCACCAAAAATACCATTGCCAACTTTTCCTCAAACTCATCGCAATCCCTCTTCTTTCTTTTAGATGCAGCGACTTCATCGTCAAAGCTGGACTTTAAAGCCAACGCCTTCGCCATCTCTACTCAGTGCGAGATAATAAGTGTCTCATGCGAACAAAACGATCGAAATATCTTCGACTGTACAAAGGAACTTCCAAATCGGGCCTCCGATGTGACTAAAGTCGGCTTCAAATTCTACGACGACCCAACCCTTACACATAACATCTCCTACCCCAATTATGCTTTCATAAACCCGTTGTATTTTCATGTCTTCCTCGAAGTAGGAGAATTATATGGGCCGGAGGGATCTAACGCATTTACTGGCACTTTAGAGTTTGGCTGCTCCAGCACAATATTCGATGCCACCTATGCGTGGGTGGACGGATCTATAGCCCAGTTCAACATGAGCTCTACAAACGGCTCTATCGGCGGTGTCATGTCTGCCCCTTTCATGAACGGCAACGCCAACATCTCTCAGCAGGCTGTAATCTCTTCTTTGGCAAGACTCAGCGCCAACTACTCGGATGCTCTCCCTCTCACGGCAGCTGCTTTCTCTCACAGTGCGCTGGCCCTATCCTATATCGGCATGGAGAGTCGAGTAAACATCATCGAACAGTCTCGGTCAACGCTGACCCTCACACGCGTCCCAATCATACCCTTTTATGTCCTGATTACGCTGAATGCGCTGTATGTCCTCTGTGCAGTACTACTGGCTATGGCTGCCATGATTTGGGCGCATCCAAAGGAATCGACGGCAGTAAAAGCACAACTTACCATGGAAGGATTCATGGCGGCAGTCTTCCAAGGAGAGCGCATCAGAGCTCAGGCACAAGACTCGGAGAGTTCCGATTGGTCATCAGCCCGTACAGAGGTTGCTAAAGAAAAGCCGCCAAAAATTGCCATTGTGAAGACGGACCAAGGAGAATGGTCCTATGCCACAGTGACGACAAAGGGCGAAGTCGCAGTAATAAAGTTTACACAATTAAGTAGAAATATTCATTATAGAGAACTAGAGTGAGAATTCGCGCGCTGTTAACAAACAAATAGACAATATCTATGAGGCGCGATTTACCCTGTAAAATATCGGTACATTGCATGTTTGGCCCTTTGTTGGCCTTTGTCAACAACTAGAAGAACCAGGGAAGAAAGTGTAAAAGTAAAGATGCATGAAAATGATGACTGAGAAGGAAAAGTCGTGAATGATATTACAAATCGGGGGCCAATAGAGTCGCGGGGCGGTTAAGATAGAGCGTTAACTGGACCCAGTTTCCGACGCCGTCCGCTTCACGTCCGCTCCACGCTTTACAAGAGAATCACGGAGTAGCTGAACTAAAATTAAGCTCAGAAAACTCTGATGATCCCCGTGATGGCGATATACGAGTCTAGTCATGAATTATGCAATCGATATTCGGTATGCTCTCGTATCCAGGCGCAATGAAT|intergenic_region|MODIFIER|exon-XM_006964523.1-1-exon-XM_006964524.1-1|GENE_exon-XM_006964523.1-1-GENE_exon-XM_006964524.1-1|intergenic_region|GENE_exon-XM_006964523.1-1-GENE_exon-XM_006964524.1-1|||n.1169223delAinsGCATGCGTTCTTTTTGTCTTTTTCCGTTTATACTAATCAATCAATTGTTTTTTCTGCACCTCAATCTTTCAGTTCACCGCATCAGGAAAAAGGACTGGCCGTACTGGGGTTGGATATACCTGGGTTTGCCGAGTGTTTTTAGCAGTATTAAAAATAGTTGATCTCATATGTTCAGAGCGTGCTGTATGTACAAGTGCATCGCTGGCAGTCGAGCTGATTGATTCGTAGATGAAACCTCCCCATATGTACATACTTGTATGCAAGTTTTCGGGTCCGCCGTTAAACATGAGATGGCCGTTTTCGAACTTCCGTACGTAGTACTAGGTATTCAAGTCTAATGTAGACTGTCTCACCAGTATTGCTGTACCCTGGCAATAGTAGGCGTCGGGCCATTGGATGCATCAATGCCATTCTTCTTCACGAAGCTATTGGACAAGAAAATAATTCACCGGTCGGATATTTTATTTATTTGAACATTTAAATGTACTCTTATCTGGAAAAGAATAATTCCTGATAAGGCAGGCAGCCTTGCTTTCGGACACGGCTGCAAGGATTCGCATAGCCGCCCACTTGTTCTGTTTATAGTATCAGTAGCCGGGTATAGGTTACAGGCGGCTATGCTTGCCTGTACGTCGTACGGCAATCTTCTCCTCTGATATGATGCTACAGTAAACAAGGCTGTGTGCGTGTAACTCTGATGATGAGGCAGAAACCAGGGTTATTAGACACTAGATACCAACTGTTCGCTCGCCGTATCCGTAACACAAGACGCCGCGATCAATATTCTATTAATTTGAAGAATGTCGGCCGGCTAATATGGTTTTCTCTTCTCCTTAATTCTCCAGCTGCACCTAGATTTGAAGTTCTCTGTGTCTCTCTTTCTTGCGTTCTCCTTCTCCGTCCCTTTCGCTCCACGCTTGACATAAGCAACGACAAGAGAATAATATGCCTCCGTCCGAAGACACTCCTCTGCAACAGATTGAAGATGCCGCCACTGTCAAGAAACACAAAGAAGGAAACAGCGCCAAAGCATACATATCTATAGTCCTGCTAGCTGGGGTACCCACCATTATCTTCTCTGCAGCCACTGCGCTTCTTGTTGTCTTTACTTTCCGCAACCGCGTACTTCTCGGCGATGGCTCAGGCGAACTACAGACACCCCATACGTCGGATAATTTATCCTTGGCATCGAGAACTGTCAGAGAATTTATCAAGACTGGCGGCTCAGATGCTTACTATATCCAATTTAATCCATCTACTCTGACTACGATTGCCTCTATTACGGGGAAATTTGCCCCATACCTATCGAGCGCCATCATGGGGCTGGCGGCGCTCTTCGCTGCAGATTTTGTTCAGAAATCGTCGCAAAAGGAGCAGAACGACAAGCTATTAACCCCAAACCAATTGACGCTATTAATTGGACTCTTCTCTGGCCGATTGGAGGAGTTGTGGAAAGCCACTCGTGTTCGGGCGAATATGGGGGTAAATTCGCGGCCCCAATCTCACACACACTTACGATTCTTATTATTGTCACGGTGTTGGGGTAAGTATCACATCTTGCAATCCATAAAAGCAAAAAATTGAATGATTCATCCACACCCGTAGCAAATCGTCGCTAACGTCTGCAGTGTTCTTATTCCAGCGGTGGACACTTGGTTTGGCATCGTTGTCAAGCCAAGCGAGCAAACACAGCTAAACATCACCACCCCTTCAAATCACTCGTTTGGTCGAGGATTCTTACAGGGAAACGATTGCGTTTCTTCCGGCTACCACTACCCCTGTGAGGCCTTAAAAGGATATGGGCCGGACGGCACCTTTGTACCATATCTCCCCACCGACAAGGAGCCTTTCAAGATTCTAAACAACATATCCACCAAAAATACCATTGCCAACTTTTCCTCAAACTCATCGCAATCCCTCTTCTTTCTTTTAGATGCAGCGACTTCATCGTCAAAGCTGGACTTTAAAGCCAACGCCTTCGCCATCTCTACTCAGTGCGAGATAATAAGTGTCTCATGCGAACAAAACGATCGAAATATCTTCGACTGTACAAAGGAACTTCCAAATCGGGCCTCCGATGTGACTAAAGTCGGCTTCAAATTCTACGACGACCCAACCCTTACACATAACATCTCCTACCCCAATTATGCTTTCATAAACCCGTTGTATTTTCATGTCTTCCTCGAAGTAGGAGAATTATATGGGCCGGAGGGATCTAACGCATTTACTGGCACTTTAGAGTTTGGCTGCTCCAGCACAATATTCGATGCCACCTATGCGTGGGTGGACGGATCTATAGCCCAGTTCAACATGAGCTCTACAAACGGCTCTATCGGCGGTGTCATGTCTGCCCCTTTCATGAACGGCAACGCCAACATCTCTCAGCAGGCTGTAATCTCTTCTTTGGCAAGACTCAGCGCCAACTACTCGGATGCTCTCCCTCTCACGGCAGCTGCTTTCTCTCACAGTGCGCTGGCCCTATCCTATATCGGCATGGAGAGTCGAGTAAACATCATCGAACAGTCTCGGTCAACGCTGACCCTCACACGCGTCCCAATCATACCCTTTTATGTCCTGATTACGCTGAATGCGCTGTATGTCCTCTGTGCAGTACTACTGGCTATGGCTGCCATGATTTGGGCGCATCCAAAGGAATCGACGGCAGTAAAAGCACAACTTACCATGGAAGGATTCATGGCGGCAGTCTTCCAAGGAGAGCGCATCAGAGCTCAGGCACAAGACTCGGAGAGTTCCGATTGGTCATCAGCCCGTACAGAGGTTGCTAAAGAAAAGCCGCCAAAAATTGCCATTGTGAAGACGGACCAAGGAGAATGGTCCTATGCCACAGTGACGACAAAGGGCGAAGTCGCAGTAATAAAGTTTACACAATTAAGTAGAAATATTCATTATAGAGAACTAGAGTGAGAATTCGCGCGCTGTTAACAAACAAATAGACAATATCTATGAGGCGCGATTTACCCTGTAAAATATCGGTACATTGCATGTTTGGCCCTTTGTTGGCCTTTGTCAACAACTAGAAGAACCAGGGAAGAAAGTGTAAAAGTAAAGATGCATGAAAATGATGACTGAGAAGGAAAAGTCGTGAATGATATTACAAATCGGGGGCCAATAGAGTCGCGGGGCGGTTAAGATAGAGCGTTAACTGGACCCAGTTTCCGACGCCGTCCGCTTCACGTCCGCTCCACGCTTTACAAGAGAATCACGGAGTAGCTGAACTAAAATTAAGCTCAGAAAACTCTGATGATCCCCGTGATGGCGATATACGAGTCTAGTCATGAATTATGCAATCGATATTCGGTATGCTCTCGTATCCAGGCGCAATGAAT||||||,GCATGCGTTCTTTTTGTCTTTTTCCGTTTATACTAATCAATCAATTGTTTTTTCTGCACCTCAATCTTTCAGTTCACCGCATCAGGAAAAAGGACTGGCCGTACTGGGGTTGGATATACCTGGGTTTGCCGAGTGTTTTTAGCAGTATTAAAAATAGTTGATCTCATATGTTCAGAGCGTGCTGTATGTACAAGTGCATCGCTGGCAGTCGAGCTGATTGATTCGTAGATGAAACCTCCCCATATGTACATACTTGTATGCAAGTTTTCGGGTCCGCCGTTAAACATGAGATGGCCGTTTTCGAACTTCCGTACGTAGTACTAGGTATTCAAGTCTAATGTAGACTGTCTCACCAGTATTGCTGTACCCTGGCAATAGTAGGCGTCGGGCCATTGGATGCATCAATGCCATTCTTCTTCACGAAGCTATTGGACAAGAAAATAATTCACCGGTCGGATATTTTATTTATTTGAACATTTAAATGTACTCTTATCTGGAAAAGAATAATTCCTGATAAGGCAGGCAGCCTTGCTTTCGGACACGGCTGCAAGGATTCGCATAGCCGCCCACTTGTTCTGTTTATAGTATCAGTAGCCGGGTATAGGTTACAGGCGGCTATGCTTGCCTGTACGTCGTACGGCAATCTTCTCCTCTGATATGATGCTACAGTAAACAAGGCTGTGTGCGTGTAACTCTGATGATGAGGCAGAAACCAGGGTTATTAGACACTAGATACCAACTGTTCGCTCGCCGTATCCGTAACACAAGACGCCGCGATCAATATTCTATTAATTTGAAGAATGTCGGCCGGCTAATATGGTTTTCTCTTCTCCTTAATTCTCCAGCTGCACCTAGATTTGAAGTTCTCTGTGTCTCTCTTTCTTGCGTTCTCCTTCTCCGTCCCTTTCGCTCCACGCTTGACATAAGCAACGACAAGAGAATAATATGCCTCCGTCCGAAGACACTCCTCTGCAACAGATTGAAGATGCCGCCACTGTCAAGAAACACAAAGAAGGAAACAGCGCCAAAGCATACATATCTATAGTCCTGCTAGCTGGGGTACCCACCATTATCTTCTCTGCAGCCACTGCGCTTCTTGTTGTCTTTACTTTCCGCAACCGCGTACTTCTCGGCGATGGCTCAGGCGAACTACAGACACCCCATACGTCGGATAATTTATCCTTGGCATCGAGAACTGTCAGAGAATTTATCAAGACTGGCGGCTCAGATGCTTACTATATCCAATTTAATCCATCTACTCTGACTACGATTGCCTCTATTACGGGGAAATTTGCCCCATACCTATCGAGCGCCATCATGGGGCTGGCGGCGCTCTTCGCTGCAGATTTTGTTCAGAAATCGTCGCAAAAGGAGCAGAACGACAAGCTATTAACCCCAAACCAATTGACGCTATTAATTGGACTCTTCTCTGGCCGATTGGAGGAGTTGTGGAAAGCCACTCGTGTTCGGGCGAATATGGGGGTAAATTCGCGGCCCCAATCTCACACACACTTACGATTCTTATTATTGTCACGGTGTTGGGGTAAGTATCACATCTTGCAATCCATAAAAGCAAAAAATTGAATGATTCATCCACACCCGTAGCAAATCGTCGCTAACGTCTGCAGTGTTCTTATTCCAGCGGTGGACACTTGGTTTGGCATCGTTGTCAAGCCAAGCGAGCAAACACAGCTAAACATCACCACCCCTTCAAATCACTCGTTTGGTCGAGGATTCTTACAGGGAAACGATTGCGTTTCTTCCGGCTACCACTACCCCTGTGAGGCCTTAAAAGGATATGGGCCGGACGGCACCTTTGTACCATATCTCCCCACCGACAAGGAGCCTTTCAAGATTCTAAACAACATATCCACCAAAAATACCATTGCCAACTTTTCCTCAAACTCATCGCAATCCCTCTTCTTTCTTTTAGATGCAGCGACTTCATCGTCAAAGCTGGACTTTAAAGCCAACGCCTTCGCCATCTCTACTCAGTGCGAGATAATAAGTGTCTCATGCGAACAAAACGATCGAAATATCTTCGACTGTACAAAGGAACTTCCAAATCGGGCCTCCGATGTGACTAAAGTCGGCTTCAAATTCTACGACGACCCAACCCTTACACATAACATCTCCTACCCCAATTATGCTTTCATAAACCCGTTGTATTTTCATGTCTTCCTCGAAGTAGGAGAATTATATGGGCCGGAGGGATCTAACGCATTTACTGGCACTTTAGAGTTTGGCTGCTCCAGCACAATATTCGATGCCACCTATGCGTGGGTGGACGGATCTATAGCCCAGTTCAACATGAGCTCTACAAACGGCTCTATCGGCGGTGTCATGTCTGCCCCTTTCATGAACGGCAACGCCAACATCTCTCAGCAGGCTGTAATCTCTTCTTTGGCAAGACTCAGCGCCAACTACTCGGATGCTCTCCCTCTCACGGCAGCTGCTTTCTCTCACAGTGCGCTGGCCCTATCCTATATCGGCATGGAGAGTCGAGTAAACATCATCGAACAGTCTCGGTCAACGCTGACCCTCACACGCGTCCCAATCATACCCTTTTATGTCCTGATTACGCTGAATGCGCTGTATGTCCTCTGTGCAGTACTACTGGCTATGGCTGCCATGATTTGGGCGCATCCAAAGGAATCGACGGCAGTAAAAGCACAACTTACCATGGAAGGATTCATGGCGGCAGTCTTCCAAGGAGAGCGCATCAGAGCTCAGGCACAAGACTCGGAGAGTTCCGATTGGTCATCAGCCCGTACAGAGGTTGCTAAAGAAAAGCCGCCAAAAATTGCCATTGTGAAGACGGACCAAGGAGAATGGTCCTATGCCACAGTGACGACAAAGGGCGAAGTCGCAGTAATAAAGTTTACACAATTAAGTAGAAATATTCATTATAGAGAACTAGAGTGAGAATTCGCGCGCTGTTAACAAACAAATAGACAATATCTATGAGGCGCGATTTACCCTGTAAAATATCGGTACATTGCATGTTTGGCCCTTTGTTGGCCTTTGTCAACAACTAGAAGAACCAGGGAAGAAAGTGTAAAAGTAAAGATGCATGAAAATGATGACTGAGAAGGAAAAGTCGTGAATGATATTACAAATCGGGGGCCAATAGAGTCGCGGGGCGGTTAAGATAGAGCGTTAACTGGACCCAGTTTCCGACGCCGTCCGCTTCACGTCCGCTCCACGCTTTACAAGAGAATCACGGAGTAGCTGAACTAAAATTAAGCTCAGAAAACTCTGATGATCCCCGTGATGGCGATATACGAGTCTAGTCATGAATTATGCAATCGATATTCGGTATGCTCTCGTATCCAGGCGCAATGAAT|intergenic_region|MODIFIER|exon-XM_006964523.1-1-exon-XM_006964524.1-1|GENE_exon-XM_006964523.1-1-GENE_exon-XM_006964524.1-1|intergenic_region|GENE_exon-XM_006964523.1-1-GENE_exon-XM_006964524.1-1|||n.1169223delCinsGCATGCGTTCTTTTTGTCTTTTTCCGTTTATACTAATCAATCAATTGTTTTTTCTGCACCTCAATCTTTCAGTTCACCGCATCAGGAAAAAGGACTGGCCGTACTGGGGTTGGATATACCTGGGTTTGCCGAGTGTTTTTAGCAGTATTAAAAATAGTTGATCTCATATGTTCAGAGCGTGCTGTATGTACAAGTGCATCGCTGGCAGTCGAGCTGATTGATTCGTAGATGAAACCTCCCCATATGTACATACTTGTATGCAAGTTTTCGGGTCCGCCGTTAAACATGAGATGGCCGTTTTCGAACTTCCGTACGTAGTACTAGGTATTCAAGTCTAATGTAGACTGTCTCACCAGTATTGCTGTACCCTGGCAATAGTAGGCGTCGGGCCATTGGATGCATCAATGCCATTCTTCTTCACGAAGCTATTGGACAAGAAAATAATTCACCGGTCGGATATTTTATTTATTTGAACATTTAAATGTACTCTTATCTGGAAAAGAATAATTCCTGATAAGGCAGGCAGCCTTGCTTTCGGACACGGCTGCAAGGATTCGCATAGCCGCCCACTTGTTCTGTTTATAGTATCAGTAGCCGGGTATAGGTTACAGGCGGCTATGCTTGCCTGTACGTCGTACGGCAATCTTCTCCTCTGATATGATGCTACAGTAAACAAGGCTGTGTGCGTGTAACTCTGATGATGAGGCAGAAACCAGGGTTATTAGACACTAGATACCAACTGTTCGCTCGCCGTATCCGTAACACAAGACGCCGCGATCAATATTCTATTAATTTGAAGAATGTCGGCCGGCTAATATGGTTTTCTCTTCTCCTTAATTCTCCAGCTGCACCTAGATTTGAAGTTCTCTGTGTCTCTCTTTCTTGCGTTCTCCTTCTCCGTCCCTTTCGCTCCACGCTTGACATAAGCAACGACAAGAGAATAATATGCCTCCGTCCGAAGACACTCCTCTGCAACAGATTGAAGATGCCGCCACTGTCAAGAAACACAAAGAAGGAAACAGCGCCAAAGCATACATATCTATAGTCCTGCTAGCTGGGGTACCCACCATTATCTTCTCTGCAGCCACTGCGCTTCTTGTTGTCTTTACTTTCCGCAACCGCGTACTTCTCGGCGATGGCTCAGGCGAACTACAGACACCCCATACGTCGGATAATTTATCCTTGGCATCGAGAACTGTCAGAGAATTTATCAAGACTGGCGGCTCAGATGCTTACTATATCCAATTTAATCCATCTACTCTGACTACGATTGCCTCTATTACGGGGAAATTTGCCCCATACCTATCGAGCGCCATCATGGGGCTGGCGGCGCTCTTCGCTGCAGATTTTGTTCAGAAATCGTCGCAAAAGGAGCAGAACGACAAGCTATTAACCCCAAACCAATTGACGCTATTAATTGGACTCTTCTCTGGCCGATTGGAGGAGTTGTGGAAAGCCACTCGTGTTCGGGCGAATATGGGGGTAAATTCGCGGCCCCAATCTCACACACACTTACGATTCTTATTATTGTCACGGTGTTGGGGTAAGTATCACATCTTGCAATCCATAAAAGCAAAAAATTGAATGATTCATCCACACCCGTAGCAAATCGTCGCTAACGTCTGCAGTGTTCTTATTCCAGCGGTGGACACTTGGTTTGGCATCGTTGTCAAGCCAAGCGAGCAAACACAGCTAAACATCACCACCCCTTCAAATCACTCGTTTGGTCGAGGATTCTTACAGGGAAACGATTGCGTTTCTTCCGGCTACCACTACCCCTGTGAGGCCTTAAAAGGATATGGGCCGGACGGCACCTTTGTACCATATCTCCCCACCGACAAGGAGCCTTTCAAGATTCTAAACAACATATCCACCAAAAATACCATTGCCAACTTTTCCTCAAACTCATCGCAATCCCTCTTCTTTCTTTTAGATGCAGCGACTTCATCGTCAAAGCTGGACTTTAAAGCCAACGCCTTCGCCATCTCTACTCAGTGCGAGATAATAAGTGTCTCATGCGAACAAAACGATCGAAATATCTTCGACTGTACAAAGGAACTTCCAAATCGGGCCTCCGATGTGACTAAAGTCGGCTTCAAATTCTACGACGACCCAACCCTTACACATAACATCTCCTACCCCAATTATGCTTTCATAAACCCGTTGTATTTTCATGTCTTCCTCGAAGTAGGAGAATTATATGGGCCGGAGGGATCTAACGCATTTACTGGCACTTTAGAGTTTGGCTGCTCCAGCACAATATTCGATGCCACCTATGCGTGGGTGGACGGATCTATAGCCCAGTTCAACATGAGCTCTACAAACGGCTCTATCGGCGGTGTCATGTCTGCCCCTTTCATGAACGGCAACGCCAACATCTCTCAGCAGGCTGTAATCTCTTCTTTGGCAAGACTCAGCGCCAACTACTCGGATGCTCTCCCTCTCACGGCAGCTGCTTTCTCTCACAGTGCGCTGGCCCTATCCTATATCGGCATGGAGAGTCGAGTAAACATCATCGAACAGTCTCGGTCAACGCTGACCCTCACACGCGTCCCAATCATACCCTTTTATGTCCTGATTACGCTGAATGCGCTGTATGTCCTCTGTGCAGTACTACTGGCTATGGCTGCCATGATTTGGGCGCATCCAAAGGAATCGACGGCAGTAAAAGCACAACTTACCATGGAAGGATTCATGGCGGCAGTCTTCCAAGGAGAGCGCATCAGAGCTCAGGCACAAGACTCGGAGAGTTCCGATTGGTCATCAGCCCGTACAGAGGTTGCTAAAGAAAAGCCGCCAAAAATTGCCATTGTGAAGACGGACCAAGGAGAATGGTCCTATGCCACAGTGACGACAAAGGGCGAAGTCGCAGTAATAAAGTTTACACAATTAAGTAGAAATATTCATTATAGAGAACTAGAGTGAGAATTCGCGCGCTGTTAACAAACAAATAGACAATATCTATGAGGCGCGATTTACCCTGTAAAATATCGGTACATTGCATGTTTGGCCCTTTGTTGGCCTTTGTCAACAACTAGAAGAACCAGGGAAGAAAGTGTAAAAGTAAAGATGCATGAAAATGATGACTGAGAAGGAAAAGTCGTGAATGATATTACAAATCGGGGGCCAATAGAGTCGCGGGGCGGTTAAGATAGAGCGTTAACTGGACCCAGTTTCCGACGCCGTCCGCTTCACGTCCGCTCCACGCTTTACAAGAGAATCACGGAGTAGCTGAACTAAAATTAAGCTCAGAAAACTCTGATGATCCCCGTGATGGCGATATACGAGTCTAGTCATGAATTATGCAATCGATATTCGGTATGCTCTCGTATCCAGGCGCAATGAAT||||||,GCATGCGTTCTTTTTGTCTTTTTCCGTTTATACTAATCAATCAATTGTTTTTTCTGCACCTCAATCTTTCAGTTCACCGCATCAGGAAAAAGGACTGGCCGTACTGGGGTTGGATATACCTGGGTTTGCCGAGTGTTTTTAGCAGTATTAAAAATAGTTGATCTCATATGTTCAGAGCGTGCTGTATGTACAAGTGCATCGCTGGCAGTCGAGCTGATTGATTCGTAGATGAAACCTCCCCATATGTACATACTTGTATGCAAGTTTTCGGGTCCGCCGTTAAACATGAGATGGCCGTTTTCGAACTTCCGTACGTAGTACTAGGTATTCAAGTCTAATGTAGACTGTCTCACCAGTATTGCTGTACCCTGGCAATAGTAGGCGTCGGGCCATTGGATGCATCAATGCCATTCTTCTTCACGAAGCTATTGGACAAGAAAATAATTCACCGGTCGGATATTTTATTTATTTGAACATTTAAATGTACTCTTATCTGGAAAAGAATAATTCCTGATAAGGCAGGCAGCCTTGCTTTCGGACACGGCTGCAAGGATTCGCATAGCCGCCCACTTGTTCTGTTTATAGTATCAGTAGCCGGGTATAGGTTACAGGCGGCTATGCTTGCCTGTACGTCGTACGGCAATCTTCTCCTCTGATATGATGCTACAGTAAACAAGGCTGTGTGCGTGTAACTCTGATGATGAGGCAGAAACCAGGGTTATTAGACACTAGATACCAACTGTTCGCTCGCCGTATCCGTAACACAAGACGCCGCGATCAATATTCTATTAATTTGAAGAATGTCGGCCGGCTAATATGGTTTTCTCTTCTCCTTAATTCTCCAGCTGCACCTAGATTTGAAGTTCTCTGTGTCTCTCTTTCTTGCGTTCTCCTTCTCCGTCCCTTTCGCTCCACGCTTGACATAAGCAACGACAAGAGAATAATATGCCTCCGTCCGAAGACACTCCTCTGCAACAGATTGAAGATGCCGCCACTGTCAAGAAACACAAAGAAGGAAACAGCGCCAAAGCATACATATCTATAGTCCTGCTAGCTGGGGTACCCACCATTATCTTCTCTGCAGCCACTGCGCTTCTTGTTGTCTTTACTTTCCGCAACCGCGTACTTCTCGGCGATGGCTCAGGCGAACTACAGACACCCCATACGTCGGATAATTTATCCTTGGCATCGAGAACTGTCAGAGAATTTATCAAGACTGGCGGCTCAGATGCTTACTATATCCAATTTAATCCATCTACTCTGACTACGATTGCCTCTATTACGGGGAAATTTGCCCCATACCTATCGAGCGCCATCATGGGGCTGGCGGCGCTCTTCGCTGCAGATTTTGTTCAGAAATCGTCGCAAAAGGAGCAGAACGACAAGCTATTAACCCCAAACCAATTGACGCTATTAATTGGACTCTTCTCTGGCCGATTGGAGGAGTTGTGGAAAGCCACTCGTGTTCGGGCGAATATGGGGGTAAATTCGCGGCCCCAATCTCACACACACTTACGATTCTTATTATTGTCACGGTGTTGGGGTAAGTATCACATCTTGCAATCCATAAAAGCAAAAAATTGAATGATTCATCCACACCCGTAGCAAATCGTCGCTAACGTCTGCAGTGTTCTTATTCCAGCGGTGGACACTTGGTTTGGCATCGTTGTCAAGCCAAGCGAGCAAACACAGCTAAACATCACCACCCCTTCAAATCACTCGTTTGGTCGAGGATTCTTACAGGGAAACGATTGCGTTTCTTCCGGCTACCACTACCCCTGTGAGGCCTTAAAAGGATATGGGCCGGACGGCACCTTTGTACCATATCTCCCCACCGACAAGGAGCCTTTCAAGATTCTAAACAACATATCCACCAAAAATACCATTGCCAACTTTTCCTCAAACTCATCGCAATCCCTCTTCTTTCTTTTAGATGCAGCGACTTCATCGTCAAAGCTGGACTTTAAAGCCAACGCCTTCGCCATCTCTACTCAGTGCGAGATAATAAGTGTCTCATGCGAACAAAACGATCGAAATATCTTCGACTGTACAAAGGAACTTCCAAATCGGGCCTCCGATGTGACTAAAGTCGGCTTCAAATTCTACGACGACCCAACCCTTACACATAACATCTCCTACCCCAATTATGCTTTCATAAACCCGTTGTATTTTCATGTCTTCCTCGAAGTAGGAGAATTATATGGGCCGGAGGGATCTAACGCATTTACTGGCACTTTAGAGTTTGGCTGCTCCAGCACAATATTCGATGCCACCTATGCGTGGGTGGACGGATCTATAGCCCAGTTCAACATGAGCTCTACAAACGGCTCTATCGGCGGTGTCATGTCTGCCCCTTTCATGAACGGCAACGCCAACATCTCTCAGCAGGCTGTAATCTCTTCTTTGGCAAGACTCAGCGCCAACTACTCGGATGCTCTCCCTCTCACGGCAGCTGCTTTCTCTCACAGTGCGCTGGCCCTATCCTATATCGGCATGGAGAGTCGAGTAAACATCATCGAACAGTCTCGGTCAACGCTGACCCTCACACGCGTCCCAATCATACCCTTTTATGTCCTGATTACGCTGAATGCGCTGTATGTCCTCTGTGCAGTACTACTGGCTATGGCTGCCATGATTTGGGCGCATCCAAAGGAATCGACGGCAGTAAAAGCACAACTTACCATGGAAGGATTCATGGCGGCAGTCTTCCAAGGAGAGCGCATCAGAGCTCAGGCACAAGACTCGGAGAGTTCCGATTGGTCATCAGCCCGTACAGAGGTTGCTAAAGAAAAGCCGCCAAAAATTGCCATTGTGAAGACGGACCAAGGAGAATGGTCCTATGCCACAGTGACGACAAAGGGCGAAGTCGCAGTAATAAAGTTTACACAATTAAGTAGAAATATTCATTATAGAGAACTAGAGTGAGAATTCGCGCGCTGTTAACAAACAAATAGACAATATCTATGAGGCGCGATTTACCCTGTAAAATATCGGTACATTGCATGTTTGGCCCTTTGTTGGCCTTTGTCAACAACTAGAAGAACCAGGGAAGAAAGTGTAAAAGTAAAGATGCATGAAAATGATGACTGAGAAGGAAAAGTCGTGAATGATATTACAAATCGGGGGCCAATAGAGTCGCGGGGCGGTTAAGATAGAGCGTTAACTGGACCCAGTTTCCGACGCCGTCCGCTTCACGTCCGCTCCACGCTTTACAAGAGAATCACGGAGTAGCTGAACTAAAATTAAGCTCAGAAAACTCTGATGATCCCCGTGATGGCGATATACGAGTCTAGTCATGAATTATGCAATCGATATTCGGTATGCTCTCGTATCCAGGCGCAATGAAT|intergenic_region|MODIFIER|exon-XM_006964523.1-1-exon-XM_006964524.1-1|GENE_exon-XM_006964523.1-1-GENE_exon-XM_006964524.1-1|intergenic_region|GENE_exon-XM_006964523.1-1-GENE_exon-XM_006964524.1-1|||n.1169222_1169223insGCATGCGTTCTTTTTGTCTTTTTCCGTTTATACTAATCAATCAATTGTTTTTTCTGCACCTCAATCTTTCAGTTCACCGCATCAGGAAAAAGGACTGGCCGTACTGGGGTTGGATATACCTGGGTTTGCCGAGTGTTTTTAGCAGTATTAAAAATAGTTGATCTCATATGTTCAGAGCGTGCTGTATGTACAAGTGCATCGCTGGCAGTCGAGCTGATTGATTCGTAGATGAAACCTCCCCATATGTACATACTTGTATGCAAGTTTTCGGGTCCGCCGTTAAACATGAGATGGCCGTTTTCGAACTTCCGTACGTAGTACTAGGTATTCAAGTCTAATGTAGACTGTCTCACCAGTATTGCTGTACCCTGGCAATAGTAGGCGTCGGGCCATTGGATGCATCAATGCCATTCTTCTTCACGAAGCTATTGGACAAGAAAATAATTCACCGGTCGGATATTTTATTTATTTGAACATTTAAATGTACTCTTATCTGGAAAAGAATAATTCCTGATAAGGCAGGCAGCCTTGCTTTCGGACACGGCTGCAAGGATTCGCATAGCCGCCCACTTGTTCTGTTTATAGTATCAGTAGCCGGGTATAGGTTACAGGCGGCTATGCTTGCCTGTACGTCGTACGGCAATCTTCTCCTCTGATATGATGCTACAGTAAACAAGGCTGTGTGCGTGTAACTCTGATGATGAGGCAGAAACCAGGGTTATTAGACACTAGATACCAACTGTTCGCTCGCCGTATCCGTAACACAAGACGCCGCGATCAATATTCTATTAATTTGAAGAATGTCGGCCGGCTAATATGGTTTTCTCTTCTCCTTAATTCTCCAGCTGCACCTAGATTTGAAGTTCTCTGTGTCTCTCTTTCTTGCGTTCTCCTTCTCCGTCCCTTTCGCTCCACGCTTGACATAAGCAACGACAAGAGAATAATATGCCTCCGTCCGAAGACACTCCTCTGCAACAGATTGAAGATGCCGCCACTGTCAAGAAACACAAAGAAGGAAACAGCGCCAAAGCATACATATCTATAGTCCTGCTAGCTGGGGTACCCACCATTATCTTCTCTGCAGCCACTGCGCTTCTTGTTGTCTTTACTTTCCGCAACCGCGTACTTCTCGGCGATGGCTCAGGCGAACTACAGACACCCCATACGTCGGATAATTTATCCTTGGCATCGAGAACTGTCAGAGAATTTATCAAGACTGGCGGCTCAGATGCTTACTATATCCAATTTAATCCATCTACTCTGACTACGATTGCCTCTATTACGGGGAAATTTGCCCCATACCTATCGAGCGCCATCATGGGGCTGGCGGCGCTCTTCGCTGCAGATTTTGTTCAGAAATCGTCGCAAAAGGAGCAGAACGACAAGCTATTAACCCCAAACCAATTGACGCTATTAATTGGACTCTTCTCTGGCCGATTGGAGGAGTTGTGGAAAGCCACTCGTGTTCGGGCGAATATGGGGGTAAATTCGCGGCCCCAATCTCACACACACTTACGATTCTTATTATTGTCACGGTGTTGGGGTAAGTATCACATCTTGCAATCCATAAAAGCAAAAAATTGAATGATTCATCCACACCCGTAGCAAATCGTCGCTAACGTCTGCAGTGTTCTTATTCCAGCGGTGGACACTTGGTTTGGCATCGTTGTCAAGCCAAGCGAGCAAACACAGCTAAACATCACCACCCCTTCAAATCACTCGTTTGGTCGAGGATTCTTACAGGGAAACGATTGCGTTTCTTCCGGCTACCACTACCCCTGTGAGGCCTTAAAAGGATATGGGCCGGACGGCACCTTTGTACCATATCTCCCCACCGACAAGGAGCCTTTCAAGATTCTAAACAACATATCCACCAAAAATACCATTGCCAACTTTTCCTCAAACTCATCGCAATCCCTCTTCTTTCTTTTAGATGCAGCGACTTCATCGTCAAAGCTGGACTTTAAAGCCAACGCCTTCGCCATCTCTACTCAGTGCGAGATAATAAGTGTCTCATGCGAACAAAACGATCGAAATATCTTCGACTGTACAAAGGAACTTCCAAATCGGGCCTCCGATGTGACTAAAGTCGGCTTCAAATTCTACGACGACCCAACCCTTACACATAACATCTCCTACCCCAATTATGCTTTCATAAACCCGTTGTATTTTCATGTCTTCCTCGAAGTAGGAGAATTATATGGGCCGGAGGGATCTAACGCATTTACTGGCACTTTAGAGTTTGGCTGCTCCAGCACAATATTCGATGCCACCTATGCGTGGGTGGACGGATCTATAGCCCAGTTCAACATGAGCTCTACAAACGGCTCTATCGGCGGTGTCATGTCTGCCCCTTTCATGAACGGCAACGCCAACATCTCTCAGCAGGCTGTAATCTCTTCTTTGGCAAGACTCAGCGCCAACTACTCGGATGCTCTCCCTCTCACGGCAGCTGCTTTCTCTCACAGTGCGCTGGCCCTATCCTATATCGGCATGGAGAGTCGAGTAAACATCATCGAACAGTCTCGGTCAACGCTGACCCTCACACGCGTCCCAATCATACCCTTTTATGTCCTGATTACGCTGAATGCGCTGTATGTCCTCTGTGCAGTACTACTGGCTATGGCTGCCATGATTTGGGCGCATCCAAAGGAATCGACGGCAGTAAAAGCACAACTTACCATGGAAGGATTCATGGCGGCAGTCTTCCAAGGAGAGCGCATCAGAGCTCAGGCACAAGACTCGGAGAGTTCCGATTGGTCATCAGCCCGTACAGAGGTTGCTAAAGAAAAGCCGCCAAAAATTGCCATTGTGAAGACGGACCAAGGAGAATGGTCCTATGCCACAGTGA
GACAAAGGGCGAAGTCGCAGTAATAAAGTTTACACAATTAAGTAGAAATATTCATTATAGAGAACTAGAGTGAGAATTCGCGCGCTGTTAACAAACAAATAGACAATATCTATGAGGCGCGATTTACCCTGTAAAATATCGGTACATTGCATGTTTGGCCCTTTGTTGGCCTTTGTCAACAACTAGAAGAACCAGGGAAGAAAGTGTAAAAGTAAAGATGCATGAAAATGATGACTGAGAAGGAAAAGTCGTGAATGATATTACAAATCGGGGGCCAATAGAGTCGCGGGGCGGTTAAGATAGAGCGTTAACTGGACCCAGTTTCCGACGCCGTCCGCTTCACGTCCGCTCCACGCTTTACAAGAGAATCACGGAGTAGCTGAACTAAAATTAAGCTCAGAAAACTCTGATGATCCCCGTGATGGCGATATACGAGTCTAGTCATGAATTATGCAATCGATATTCGGTATGCTCTCGTATCCAGGCGCAATGAAT||||||,GCATGCGTTCTTTTTGTCTTTTTCCGTTTATACTAATCAATCAATTGTTTTTTCTGCACCTCAATCTTTCAGTTCACCGCATCAGGAAAAAGGACTGGCCGTACTGGGGTTGGATATACCTGGGTTTGCCGAGTGTTTTTAGCAGTATTAAAAATAGTTGATCTCATATGTTCAGAGCGTGCTGTATGTACAAGTGCATCGCTGGCAGTCGAGCTGATTGATTCGTAGATGAAACCTCCCCATATGTACATACTTGTATGCAAGTTTTCGGGTCCGCCGTTAAACATGAGATGGCCGTTTTCGAACTTCCGTACGTAGTACTAGGTATTCAAGTCTAATGTAGACTGTCTCACCAGTATTGCTGTACCCTGGCAATAGTAGGCGTCGGGCCATTGGATGCATCAATGCCATTCTTCTTCACGAAGCTATTGGACAAGAAAATAATTCACCGGTCGGATATTTTATTTATTTGAACATTTAAATGTACTCTTATCTGGAAAAGAATAATTCCTGATAAGGCAGGCAGCCTTGCTTTCGGACACGGCTGCAAGGATTCGCATAGCCGCCCACTTGTTCTGTTTATAGTATCAGTAGCCGGGTATAGGTTACAGGCGGCTATGCTTGCCTGTACGTCGTACGGCAATCTTCTCCTCTGATATGATGCTACAGTAAACAAGGCTGTGTGCGTGTAACTCTGATGATGAGGCAGAAACCAGGGTTATTAGACACTAGATACCAACTGTTCGCTCGCCGTATCCGTAACACAAGACGCCGCGATCAATATTCTATTAATTTGAAGAATGTCGGCCGGCTAATATGGTTTTCTCTTCTCCTTAATTCTCCAGCTGCACCTAGATTTGAAGTTCTCTGTGTCTCTCTTTCTTGCGTTCTCCTTCTCCGTCCCTTTCGCTCCACGCTTGACATAAGCAACGACAAGAGAATAATATGCCTCCGTCCGAAGACACTCCTCTGCAACAGATTGAAGATGCCGCCACTGTCAAGAAACACAAAGAAGGAAACAGCGCCAAAGCATACATATCTATAGTCCTGCTAGCTGGGGTACCCACCATTATCTTCTCTGCAGCCACTGCGCTTCTTGTTGTCTTTACTTTCCGCAACCGCGTACTTCTCGGCGATGGCTCAGGCGAACTACAGACACCCCATACGTCGGATAATTTATCCTTGGCATCGAGAACTGTCAGAGAATTTATCAAGACTGGCGGCTCAGATGCTTACTATATCCAATTTAATCCATCTACTCTGACTACGATTGCCTCTATTACGGGGAAATTTGCCCCATACCTATCGAGCGCCATCATGGGGCTGGCGGCGCTCTTCGCTGCAGATTTTGTTCAGAAATCGTCGCAAAAGGAGCAGAACGACAAGCTATTAACCCCAAACCAATTGACGCTATTAATTGGACTCTTCTCTGGCCGATTGGAGGAGTTGTGGAAAGCCACTCGTGTTCGGGCGAATATGGGGGTAAATTCGCGGCCCCAATCTCACACACACTTACGATTCTTATTATTGTCACGGTGTTGGGGTAAGTATCACATCTTGCAATCCATAAAAGCAAAAAATTGAATGATTCATCCACACCCGTAGCAAATCGTCGCTAACGTCTGCAGTGTTCTTATTCCAGCGGTGGACACTTGGTTTGGCATCGTTGTCAAGCCAAGCGAGCAAACACAGCTAAACATCACCACCCCTTCAAATCACTCGTTTGGTCGAGGATTCTTACAGGGAAACGATTGCGTTTCTTCCGGCTACCACTACCCCTGTGAGGCCTTAAAAGGATATGGGCCGGACGGCACCTTTGTACCATATCTCCCCACCGACAAGGAGCCTTTCAAGATTCTAAACAACATATCCACCAAAAATACCATTGCCAACTTTTCCTCAAACTCATCGCAATCCCTCTTCTTTCTTTTAGATGCAGCGACTTCATCGTCAAAGCTGGACTTTAAAGCCAACGCCTTCGCCATCTCTACTCAGTGCGAGATAATAAGTGTCTCATGCGAACAAAACGATCGAAATATCTTCGACTGTACAAAGGAACTTCCAAATCGGGCCTCCGATGTGACTAAAGTCGGCTTCAAATTCTACGACGACCCAACCCTTACACATAACATCTCCTACCCCAATTATGCTTTCATAAACCCGTTGTATTTTCATGTCTTCCTCGAAGTAGGAGAATTATATGGGCCGGAGGGATCTAACGCATTTACTGGCACTTTAGAGTTTGGCTGCTCCAGCACAATATTCGATGCCACCTATGCGTGGGTGGACGGATCTATAGCCCAGTTCAACATGAGCTCTACAAACGGCTCTATCGGCGGTGTCATGTCTGCCCCTTTCATGAACGGCAACGCCAACATCTCTCAGCAGGCTGTAATCTCTTCTTTGGCAAGACTCAGCGCCAACTACTCGGATGCTCTCCCTCTCACGGCAGCTGCTTTCTCTCACAGTGCGCTGGCCCTATCCTATATCGGCATGGAGAGTCGAGTAAACATCATCGAACAGTCTCGGTCAACGCTGACCCTCACACGCGTCCCAATCATACCCTTTTATGTCCTGATTACGCTGAATGCGCTGTATGTCCTCTGTGCAGTACTACTGGCTATGGCTGCCATGATTTGGGCGCATCCAAAGGAATCGACGGCAGTAAAAGCACAACTTACCATGGAAGGATTCATGGCGGCAGTCTTCCAAGGAGAGCGCATCAGAGCTCAGGCACAAGACTCGGAGAGTTCCGATTGGTCATCAGCCCGTACAGAGGTTGCTAAAGAAAAGCCGCCAAAAATTGCCATTGTGAAGACGGACCAAGGAGAATGGTCCTATGCCACAGTGACGACAAAGGGCGAAGTCGCAGTAATAAAGTTTACACAATTAAGTAGAAATATTCATTATAGAGAACTAGAGTGAGAATTCGCGCGCTGTTAACAAACAAATAGACAATATCTATGAGGCGCGATTTACCCTGTAAAATATCGGTACATTGCATGTTTGGCCCTTTGTTGGCCTTTGTCAACAACTAGAAGAACCAGGGAAGAAAGTGTAAAAGTAAAGATGCATGAAAATGATGACTGAGAAGGAAAAGTCGTGAATGATATTACAAATCGGGGGCCAATAGAGTCGCGGGGCGGTTAAGATAGAGCGTTAACTGGACCCAGTTTCCGACGCCGTCCGCTTCACGTCCGCTCCACGCTTTACAAGAGAATCACGGAGTAGCTGAACTAAAATTAAGCTCAGAAAACTCTGATGATCCCCGTGATGGCGATATACGAGTCTAGTCATGAATTATGCAATCGATATTCGGTATGCTCTCGTATCCAGGCGCAATGAAT|intergenic_region|MODIFIER|exon-XM_006964523.1-1-exon-XM_006964524.1-1|GENE_exon-XM_006964523.1-1-GENE_exon-XM_006964524.1-1|intergenic_region|GENE_exon-XM_006964523.1-1-GENE_exon-XM_006964524.1-1|||n.1169223delTinsGCATGCGTTCTTTTTGTCTTTTTCCGTTTATACTAATCAATCAATTGTTTTTTCTGCACCTCAATCTTTCAGTTCACCGCATCAGGAAAAAGGACTGGCCGTACTGGGGTTGGATATACCTGGGTTTGCCGAGTGTTTTTAGCAGTATTAAAAATAGTTGATCTCATATGTTCAGAGCGTGCTGTATGTACAAGTGCATCGCTGGCAGTCGAGCTGATTGATTCGTAGATGAAACCTCCCCATATGTACATACTTGTATGCAAGTTTTCGGGTCCGCCGTTAAACATGAGATGGCCGTTTTCGAACTTCCGTACGTAGTACTAGGTATTCAAGTCTAATGTAGACTGTCTCACCAGTATTGCTGTACCCTGGCAATAGTAGGCGTCGGGCCATTGGATGCATCAATGCCATTCTTCTTCACGAAGCTATTGGACAAGAAAATAATTCACCGGTCGGATATTTTATTTATTTGAACATTTAAATGTACTCTTATCTGGAAAAGAATAATTCCTGATAAGGCAGGCAGCCTTGCTTTCGGACACGGCTGCAAGGATTCGCATAGCCGCCCACTTGTTCTGTTTATAGTATCAGTAGCCGGGTATAGGTTACAGGCGGCTATGCTTGCCTGTACGTCGTACGGCAATCTTCTCCTCTGATATGATGCTACAGTAAACAAGGCTGTGTGCGTGTAACTCTGATGATGAGGCAGAAACCAGGGTTATTAGACACTAGATACCAACTGTTCGCTCGCCGTATCCGTAACACAAGACGCCGCGATCAATATTCTATTAATTTGAAGAATGTCGGCCGGCTAATATGGTTTTCTCTTCTCCTTAATTCTCCAGCTGCACCTAGATTTGAAGTTCTCTGTGTCTCTCTTTCTTGCGTTCTCCTTCTCCGTCCCTTTCGCTCCACGCTTGACATAAGCAACGACAAGAGAATAATATGCCTCCGTCCGAAGACACTCCTCTGCAACAGATTGAAGATGCCGCCACTGTCAAGAAACACAAAGAAGGAAACAGCGCCAAAGCATACATATCTATAGTCCTGCTAGCTGGGGTACCCACCATTATCTTCTCTGCAGCCACTGCGCTTCTTGTTGTCTTTACTTTCCGCAACCGCGTACTTCTCGGCGATGGCTCAGGCGAACTACAGACACCCCATACGTCGGATAATTTATCCTTGGCATCGAGAACTGTCAGAGAATTTATCAAGACTGGCGGCTCAGATGCTTACTATATCCAATTTAATCCATCTACTCTGACTACGATTGCCTCTATTACGGGGAAATTTGCCCCATACCTATCGAGCGCCATCATGGGGCTGGCGGCGCTCTTCGCTGCAGATTTTGTTCAGAAATCGTCGCAAAAGGAGCAGAACGACAAGCTATTAACCCCAAACCAATTGACGCTATTAATTGGACTCTTCTCTGGCCGATTGGAGGAGTTGTGGAAAGCCACTCGTGTTCGGGCGAATATGGGGGTAAATTCGCGGCCCCAATCTCACACACACTTACGATTCTTATTATTGTCACGGTGTTGGGGTAAGTATCACATCTTGCAATCCATAAAAGCAAAAAATTGAATGATTCATCCACACCCGTAGCAAATCGTCGCTAACGTCTGCAGTGTTCTTATTCCAGCGGTGGACACTTGGTTTGGCATCGTTGTCAAGCCAAGCGAGCAAACACAGCTAAACATCACCACCCCTTCAAATCACTCGTTTGGTCGAGGATTCTTACAGGGAAACGATTGCGTTTCTTCCGGCTACCACTACCCCTGTGAGGCCTTAAAAGGATATGGGCCGGACGGCACCTTTGTACCATATCTCCCCACCGACAAGGAGCCTTTCAAGATTCTAAACAACATATCCACCAAAAATACCATTGCCAACTTTTCCTCAAACTCATCGCAATCCCTCTTCTTTCTTTTAGATGCAGCGACTTCATCGTCAAAGCTGGACTTTAAAGCCAACGCCTTCGCCATCTCTACTCAGTGCGAGATAATAAGTGTCTCATGCGAACAAAACGATCGAAATATCTTCGACTGTACAAAGGAACTTCCAAATCGGGCCTCCGATGTGACTAAAGTCGGCTTCAAATTCTACGACGACCCAACCCTTACACATAACATCTCCTACCCCAATTATGCTTTCATAAACCCGTTGTATTTTCATGTCTTCCTCGAAGTAGGAGAATTATATGGGCCGGAGGGATCTAACGCATTTACTGGCACTTTAGAGTTTGGCTGCTCCAGCACAATATTCGATGCCACCTATGCGTGGGTGGACGGATCTATAGCCCAGTTCAACATGAGCTCTACAAACGGCTCTATCGGCGGTGTCATGTCTGCCCCTTTCATGAACGGCAACGCCAACATCTCTCAGCAGGCTGTAATCTCTTCTTTGGCAAGACTCAGCGCCAACTACTCGGATGCTCTCCCTCTCACGGCAGCTGCTTTCTCTCACAGTGCGCTGGCCCTATCCTATATCGGCATGGAGAGTCGAGTAAACATCATCGAACAGTCTCGGTCAACGCTGACCCTCACACGCGTCCCAATCATACCCTTTTATGTCCTGATTACGCTGAATGCGCTGTATGTCCTCTGTGCAGTACTACTGGCTATGGCTGCCATGATTTGGGCGCATCCAAAGGAATCGACGGCAGTAAAAGCACAACTTACCATGGAAGGATTCATGGCGGCAGTCTTCCAAGGAGAGCGCATCAGAGCTCAGGCACAAGACTCGGAGAGTTCCGATTGGTCATCAGCCCGTACAGAGGTTGCTAAAGAAAAGCCGCCAAAAATTGCCATTGTGAAGACGGACCAAGGAGAATGGTCCTATGCCACAGTGACGACAAAGGGCGAAGTCGCAGTAATAAAGTTTACACAATTAAGTAGAAATATTCATTATAGAGAACTAGAGTGAGAATTCGCGCGCTGTTAACAAACAAATAGACAATATCTATGAGGCGCGATTTACCCTGTAAAATATCGGTACATTGCATGTTTGGCCCTTTGTTGGCCTTTGTCAACAACTAGAAGAACCAGGGAAGAAAGTGTAAAAGTAAAGATGCATGAAAATGATGACTGAGAAGGAAAAGTCGTGAATGATATTACAAATCGGGGGCCAATAGAGTCGCGGGGCGGTTAAGATAGAGCGTTAACTGGACCCAGTTTCCGACGCCGTCCGCTTCACGTCCGCTCCACGCTTTACAAGAGAATCACGGAGTAGCTGAACTAAAATTAAGCTCAGAAAACTCTGATGATCCCCGTGATGGCGATATACGAGTCTAGTCATGAATTATGCAATCGATATTCGGTATGCTCTCGTATCCAGGCGCAATGAAT||||||	GT:DR:DV	1/1:0:52
NW_006711154.1	1178564	2499	N	<DEL>	.	PASS	PRECISE;SVMETHOD=Snifflesv1.0.12;CHR2=NW_006711154.1;END=1183832;ZMW=51;STD_quant_start=0.000000;STD_quant_stop=0.000000;Kurtosis_quant_start=4.178865;Kurtosis_quant_stop=9.480040;SVTYPE=DEL;SUPTYPE=SR;SVLEN=-5268;STRANDS=+-;STRANDS2=23,28,23,28;RE=51;REF_strand=8,6;Strandbias_pval=0.548893;AF=0.784615;ANN=<DEL>|upstream_gene_variant|MODIFIER|exon-XM_006964704.1-1|GENE_exon-XM_006964704.1-1|transcript|rna-XM_006964704.1|protein_coding||c.-9151_-3884del|||||3772|,<DEL>|upstream_gene_variant|MODIFIER|exon-XM_006964705.1-1|GENE_exon-XM_006964705.1-1|transcript|rna-XM_006964705.1|protein_coding||c.-6197_-930del|||||454|,<DEL>|upstream_gene_variant|MODIFIER|TRIREDRAFT_59964|gene-TRIREDRAFT_59964|transcript|XM_006964527.1|protein_coding||c.-7029_-1762del|||||6487|WARNING_TRANSCRIPT_NO_START_CODON,<DEL>|upstream_gene_variant|MODIFIER|exon-XM_006964527.1-1|GENE_exon-XM_006964527.1-1|transcript|rna-XM_006964527.1|protein_coding||c.-6487_-1220del|||||6487|,<DEL>|upstream_gene_variant|MODIFIER|TRIREDRAFT_106636|gene-TRIREDRAFT_106636|transcript|XM_006964706.1|protein_coding||c.-12063_-6796del|||||10256|WARNING_TRANSCRIPT_NO_START_CODON,<DEL>|downstream_gene_variant|MODIFIER|TRIREDRAFT_121469|gene-TRIREDRAFT_121469|transcript|XM_006964704.1|protein_coding||c.*5024_*10291del|||||3772|WARNING_TRANSCRIPT_NO_START_CODON,<DEL>|downstream_gene_variant|MODIFIER|TRIREDRAFT_60008|gene-TRIREDRAFT_60008|transcript|XM_006964526.1|protein_coding||c.*3557_*8824del|||||2123|WARNING_TRANSCRIPT_NO_START_CODON,<DEL>|downstream_gene_variant|MODIFIER|exon-XM_006964526.1-1|GENE_exon-XM_006964526.1-1|transcript|rna-XM_006964526.1|protein_coding||c.*2123_*7390del|||||2123|,<DEL>|downstream_gene_variant|MODIFIER|TRIREDRAFT_121471|gene-TRIREDRAFT_121471|transcript|XM_006964705.1|protein_coding||c.*1755_*7022del|||||454|WARNING_TRANSCRIPT_NO_START_CODON,<DEL>|downstream_gene_variant|MODIFIER|exon-XM_006964706.1-1|GENE_exon-XM_006964706.1-1|transcript|rna-XM_006964706.1|protein_coding||c.*4989_*10256del|||||10256|,<DEL>|intergenic_region|MODIFIER|exon-XM_006964705.1-1-exon-XM_006964527.1-1|GENE_exon-XM_006964705.1-1-GENE_exon-XM_006964527.1-1|intergenic_region|GENE_exon-XM_006964705.1-1-GENE_exon-XM_006964527.1-1|||n.1178565_1183832del||||||	GT:DR:DV	0/1:14:51
NW_006711154.1	1186364	2500	N	<DEL>	.	PASS	PRECISE;SVMETHOD=Snifflesv1.0.12;CHR2=NW_006711154.1;END=1191705;ZMW=142;STD_quant_start=0.000000;STD_quant_stop=0.000000;Kurtosis_quant_start=-1.784031;Kurtosis_quant_stop=9.531459;SVTYPE=DEL;SUPTYPE=SR;SVLEN=-5341;STRANDS=+-;STRANDS2=66,76,66,76;RE=142;REF_strand=14,16;Strandbias_pval=1;AF=0.825581;ANN=<DEL>|feature_ablation|HIGH|TRIREDRAFT_106636&TRIREDRAFT_77279&exon-XM_006964706.1-1&exon-XM_006964707.1-1|gene-TRIREDRAFT_106636&gene-TRIREDRAFT_77279&GENE_exon-XM_006964706.1-1&GENE_exon-XM_006964707.1-1|gene_variant|GENE_exon-XM_006964707.1-1|||n.1191705_1186365del||||||	GT:DR:DV	1/1:30:142
NW_006711154.1	1193909	2501	N	ACAGGCCCTGGAGAGGCGCCCCAGAAACCAGAAACGGCCTGATTGGGTTGGGGGTGATGTCAGCGGGTTTGTTCCTCTTTTTCTCTGCGACAGTTCGTCAGCAAGCTGCACAAGGCGAGGCGAGCAGAGACCGGCGGCGATATGTATATTCACATGCAGTCAAGGCCTATCATGCCTGTTGGTGTTTTGGTGTTTTATTTTTTTTTTTTTGGGACACCACGGAGCATTTAATTGTCATGTTAGATGCGAAACTGGACGAAACAGGCAGCCCTCTGGTAGATCTCTACGACCTTTTTTTGATTACCCGTCCATGTACCTACATTGCGAGGCGGCGGCTGCGGCTATTTCATTCCGCGCAAATAAAATCGGCCACAGCGCTAAATGCTGGAGCGAGCTGTTTCATCCGAGACAGACAAGTGGCGTGGTCTTGGACGCGGTATTTTGTTTCGTGCCAATTGGATTGCTTGCATTGAAAATGTTCAGAAACGGAAGATGCCGTTGTTTTTGGTTTTTTATTTTACTTTTGTTCAACATCTTTTTGGTTGTCGTTTTACGCCTATTGGTCAGGTCAAGCTTTCTTAATGGCAGTTGATGGACTCCAATCTCTATAATTGCAACTACCGCGTCCTACAAGCAGTCAACCATCTCGGCATTGGACAGTGTTGCGGTCATCTTCTGCCGGTGATGGTGCCATGGTTGCCCTAATTGATGCCAAGAAAGCCACCGATATCGTTGTCGGCTCATGCTTCTATCACTTATACACAGTTGATATCCGACAGTCCTACGCCCGTGAAGAGTCATTATTGAACCACTCTCCGTCTGCTGACGTCACCCTGCCGGATTCATCGTGGGACCCCAGACCCTTGATGCTTTCTTCTTTTTTTTCTTTTTTTCTTGAATGCATCTGTTTACTTCTGGCTGTATATACTCGTATTCCTGCAGGACCCAAAGTATGGGCACCTGCATGCTGACTGATCTGCTGCAGAGCAAACACCATCCCGCTCCCGCCGCAGCGATAAGATGGCAGGATTACACGTATGTGCATAGTACTAGGTACATGGATGATGCAGAATGCGATGCTTTAGTTTCTTTGGGGTACCGCAATCATTGATTATGTCGCATGAAGTCATATTTGGGCCTTATCACACTTTTTTTTGGAGGATTCCAGGGTAGCCAGATATGGATGGATTCAGGTTCAACAACATGCACCTAAAAATAGGCTGGTCGACGCATTCAGCAGGCTCGTTGTCTCTGGCTGCTCACGGCTTCATCTTGCGTGGCTACGTTGTTGAGCCATGGATGGAATATAGAGGGCCAACCAGAGCATCCCGTGCCAACATCCATAAAAGTCTTCAATCACATGGTGCGGCCAAGGTTCGAGAGCCAAGCCCACTCTGATCTGGCGATGGCGCATCTCCGCCTTTTTGGCTCGCGAACATCTGTTTAACCGACATATGAGCACCTGTATGCACTTGAACGGCGAGACTATCGGTGAGCCTGTCTGTATGTACGCGTGTCGTGCCGGGAATGGAAAGCAAGAGAAAGGTCCTGACAAATGGCAATGACCGACAATCAATCGCCTTGCCCTCGCCCATCCGCCATTATCGTCGTAGCCGCCTTTATCACAAAAAACCAACGGCACCAATGGGCTCCATGACAGCTGGACAGCAGGCCCCGGCCTAGCTGGTTACGCTACTTGGACATTCGGTTCTCGCAAACAGACTTGTACATGCACACTGCATCTCCTTGTGCCATTACGGAGGTCGCTACCAAAAGTCCTATCTCACCGCCTATTTTTTTTCTGCCGGCAGAATTTCTCCCTTCCCAGCGATCCCGCATTCCAACCTAGCCTCAACACAACAACAAAATAACGCCGTCAACGCGATCAGGCTTTTTATTATAATGTAAACCTAATAAAAATGGTTCTTTATGATACAGCAACGCGGGCGCAAGCCCTGACCCCTGAAATTAGCTGGCTTTTCTAATGATCAGGTGCAGCAGATCACTGGAATCCATCCAAGAACAGTTTTACTGATCCTAGATCGGGCTGTTGAACGCGGCCTTGACTTAGCGAAGCCGGTGATCCTAGATATCCATGTACAGGATGCACCTAGGTCAGGCCGGCCGTCTAAGCAAGCCGATGTCAAAGAGGATATCCTTCAAAAGGTACGCCGCGATCGGTACGGCAGGAAAAGAGCTGTGCCCTAATTTCAAGTGAACTAGGAGGCCGAGTCTCCCCAATAACAGTATGGCGAGTCCTCCGGACCGCTGGCCTTCGCAAGACAAAGCCGACAAGAAAGCCGGGCCTAACAGCCGCGATGAGAAAGGCACGCCTAGAGTGGTGCCTCGCACACGCACACTGGAGCTTGGAGGATTGGAAGAAGGTTATTTGGTCGGATGAAACGGCTGTCGTTCTCCTCCACCGACGAGGAGGCTATCGCGTATGGCGTTCGCCAGAGGAACGCATGGTCCGCTCATGTATTCGCGAGCGATGGAAAGGATACACTGAGTTTATGTTCTGGGGCTCTTTCTCTTATGATAAGAAAGGGCCCTGCCACGTCTGGAAGCCAGAGACCGCCAGGGAACGCGCAGAGAGCGAAAGAGCGATCGAGAAATTGAACGAAGAGATCGAGCCGTTAATGAAAGAGATGTGGGAGATCGAGAACGGCGTACGCCGCCTCGGCGTCCGCAGCAGGCCTGGCCCTAGGCCCGAGTGGAAGTGGACGAGGAAACAGGGAAGCTCTCTCGCGGCAAAGGCAGCGGCATTGACTGGTGGCGTTATCAACAGCAGATTATTATCCCCAAGCTCATTCCGTTCGCAAAGGAGATCGGCCCCGAGGCTCTTGTACAAGAGGATAACGCTCCTTCCCACCGGCATCACGTACAGTCTATTATTTACAATAGGCATCAGGTCCTGAAGATGACCTGGGTGGCTAACTCGCCTGATCTTAATATGATCGAGGCAGCGTGGCCCTATATGAAAAGAAACACCACAAAGCGCGGCGCTCTAAAGTCACTAGGCGAGGCAACAACGGCCTGGATCCGTACCTGGGAAGAAATGCCTCAAACCCGATCCAGGCCTGGATTGAACGTATTCCTCATCATATACAAGAAGTCATTCGCTTAGAAGGTGGAAATAACTATATAGAAGGGAGGAAAAAAGACCGCCGGCCAGAAGCCGGCGTTATAATTGACCTTGATTAAATTCGCTATGTTCTGTGATACTGTTCCCTATGATTCTGGGTAAAGTGGGCCTGAAGGCGGTGAGATAGGACTTTTGGTAGCGACCTCCGTACATACATACTTGTATACAGCAGTCTGCATGTACATACGTGGTTTGCGGAGCCTCCCCCTCCAACTGATGCGGTGCTCTGCTGGCTAGCTGCTCATCAGGCCCCAAGCGCTGCGAATGAGACGGCACCGGGCAGAGACCCTTGCAGTGCATAGAAACTGTGCTTTGTACGGCATGGCGTGAACACGTAGGATCCCAAAGAAGTCAATCATGCCGCAGAGCAGAGATTTCAGCAACATACAACGGATGGACCAGTGGACGGGAACAATCAGTTGAGATGCTGAGGAAAGACAGAGCAGAGCAGAGAGGAGCAAAGAGGAGGGCATTTGCTGTTCTGTCGTGCATATGCAGCATATCTTGTACAACAATGGACTGCATGGTTTGTTTCATCGCCATCATGCCGCTCACCAATAAGTCAGTCACTAACAGTCCAGCACCAACCAACCGATGGCTGCCTGACGGCTCGTCCAGAGCCCCCCAATCTGGAGACCTGATGCGACGTTATCGACAGCATCCCACGAATACCTACTACTACTGCTAGTAAGAAGCAGATCCAAGCTGTCTCGGTATCCTCCATCCAGGCATTATAAACGTAACTGTCCCCGTCCACATGTACCAAGTCAGGCGTCCACTTACCGCACGGTGGACCGGCCATTATCGCCAGAGCCCGCCTCTCTGAGCCCTTGGCTAGTGCCTTAGTGCTGCCAGCAGTCTCCGTACTATCCCCAAAGGCGCCCAAGTAGGAGGCATGGGGGATGAAGATACTTTGGGGGGATGCGCAGTAGCCGGTACTTGGACATGTACTTGACTATTGTAGATGACCAAAGTAGACAGTACCCGCTGCCGTCTTCATCACAGGCCAGGGTCTCGGTTTTCTGACGATTTTCTGTCGCCCCCTGCAACCCAAAAGCGCCTAACAAGTTGCTATGCAGCAGCAGTCCCTTTCCAGCCCTTGCCTTTTTTTTCCCTTCTGTTCAATTCTTTCTTCCCTGGATCGGATCTTAAAGGGCATCGTCGCTGCATCGTCACCGCATCGCTTCTCTTGTCCGATTCTTCCTGCCTTTTCGCCGCCCCTCCTTGTCCTGCTTTCTGCTCCCATCTTTTTGCTGTGCTGCGACCATCAGCTGCCCGTACACGCGCCTCTTCCAGGGAACCGGACGCTTATACGCCTATTG	.	PASS	PRECISE;SVMETHOD=Snifflesv1.0.12;CHR2=NW_006711154.1;END=1193909;ZMW=163;STD_quant_start=0.000000;STD_quant_stop=1.594744;Kurtosis_quant_start=-0.152683;Kurtosis_quant_stop=76.907823;SVTYPE=INS;SUPTYPE=AL,SR;SVLEN=8245;STRANDS=+-;STRANDS2=77,86,77,86;RE=163;REF_strand=15,21;Strandbias_pval=0.583641;AF=0.819095;ANN=ACAGGCCCTGGAGAGGCGCCCCAGAAACCAGAAACGGCCTGATTGGGTTGGGGGTGATGTCAGCGGGTTTGTTCCTCTTTTTCTCTGCGACAGTTCGTCAGCAAGCTGCACAAGGCGAGGCGAGCAGAGACCGGCGGCGATATGTATATTCACATGCAGTCAAGGCCTATCATGCCTGTTGGTGTTTTGGTGTTTTATTTTTTTTTTTTTGGGACACCACGGAGCATTTAATTGTCATGTTAGATGCGAAACTGGACGAAACAGGCAGCCCTCTGGTAGATCTCTACGACCTTTTTTTGATTACCCGTCCATGTACCTACATTGCGAGGCGGCGGCTGCGGCTATTTCATTCCGCGCAAATAAAATCGGCCACAGCGCTAAATGCTGGAGCGAGCTGTTTCATCCGAGACAGACAAGTGGCGTGGTCTTGGACGCGGTATTTTGTTTCGTGCCAATTGGATTGCTTGCATTGAAAATGTTCAGAAACGGAAGATGCCGTTGTTTTTGGTTTTTTATTTTACTTTTGTTCAACATCTTTTTGGTTGTCGTTTTACGCCTATTGGTCAGGTCAAGCTTTCTTAATGGCAGTTGATGGACTCCAATCTCTATAATTGCAACTACCGCGTCCTACAAGCAGTCAACCATCTCGGCATTGGACAGTGTTGCGGTCATCTTCTGCCGGTGATGGTGCCATGGTTGCCCTAATTGATGCCAAGAAAGCCACCGATATCGTTGTCGGCTCATGCTTCTATCACTTATACACAGTTGATATCCGACAGTCCTACGCCCGTGAAGAGTCATTATTGAACCACTCTCCGTCTGCTGACGTCACCCTGCCGGATTCATCGTGGGACCCCAGACCCTTGATGCTTTCTTCTTTTTTTTCTTTTTTTCTTGAATGCATCTGTTTACTTCTGGCTGTATATACTCGTATTCCTGCAGGACCCAAAGTATGGGCACCTGCATGCTGACTGATCTGCTGCAGAGCAAACACCATCCCGCTCCCGCCGCAGCGATAAGATGGCAGGATTACACGTATGTGCATAGTACTAGGTACATGGATGATGCAGAATGCGATGCTTTAGTTTCTTTGGGGTACCGCAATCATTGATTATGTCGCATGAAGTCATATTTGGGCCTTATCACACTTTTTTTTGGAGGATTCCAGGGTAGCCAGATATGGATGGATTCAGGTTCAACAACATGCACCTAAAAATAGGCTGGTCGACGCATTCAGCAGGCTCGTTGTCTCTGGCTGCTCACGGCTTCATCTTGCGTGGCTACGTTGTTGAGCCATGGATGGAATATAGAGGGCCAACCAGAGCATCCCGTGCCAACATCCATAAAAGTCTTCAATCACATGGTGCGGCCAAGGTTCGAGAGCCAAGCCCACTCTGATCTGGCGATGGCGCATCTCCGCCTTTTTGGCTCGCGAACATCTGTTTAACCGACATATGAGCACCTGTATGCACTTGAACGGCGAGACTATCGGTGAGCCTGTCTGTATGTACGCGTGTCGTGCCGGGAATGGAAAGCAAGAGAAAGGTCCTGACAAATGGCAATGACCGACAATCAATCGCCTTGCCCTCGCCCATCCGCCATTATCGTCGTAGCCGCCTTTATCACAAAAAACCAACGGCACCAATGGGCTCCATGACAGCTGGACAGCAGGCCCCGGCCTAGCTGGTTACGCTACTTGGACATTCGGTTCTCGCAAACAGACTTGTACATGCACACTGCATCTCCTTGTGCCATTACGGAGGTCGCTACCAAAAGTCCTATCTCACCGCCTATTTTTTTTCTGCCGGCAGAATTTCTCCCTTCCCAGCGATCCCGCATTCCAACCTAGCCTCAACACAACAACAAAATAACGCCGTCAACGCGATCAGGCTTTTTATTATAATGTAAACCTAATAAAAATGGTTCTTTATGATACAGCAACGCGGGCGCAAGCCCTGACCCCTGAAATTAGCTGGCTTTTCTAATGATCAGGTGCAGCAGATCACTGGAATCCATCCAAGAACAGTTTTACTGATCCTAGATCGGGCTGTTGAACGCGGCCTTGACTTAGCGAAGCCGGTGATCCTAGATATCCATGTACAGGATGCACCTAGGTCAGGCCGGCCGTCTAAGCAAGCCGATGTCAAAGAGGATATCCTTCAAAAGGTACGCCGCGATCGGTACGGCAGGAAAAGAGCTGTGCCCTAATTTCAAGTGAACTAGGAGGCCGAGTCTCCCCAATAACAGTATGGCGAGTCCTCCGGACCGCTGGCCTTCGCAAGACAAAGCCGACAAGAAAGCCGGGCCTAACAGCCGCGATGAGAAAGGCACGCCTAGAGTGGTGCCTCGCACACGCACACTGGAGCTTGGAGGATTGGAAGAAGGTTATTTGGTCGGATGAAACGGCTGTCGTTCTCCTCCACCGACGAGGAGGCTATCGCGTATGGCGTTCGCCAGAGGAACGCATGGTCCGCTCATGTATTCGCGAGCGATGGAAAGGATACACTGAGTTTATGTTCTGGGGCTCTTTCTCTTATGATAAGAAAGGGCCCTGCCACGTCTGGAAGCCAGAGACCGCCAGGGAACGCGCAGAGAGCGAAAGAGCGATCGAGAAATTGAACGAAGAGATCGAGCCGTTAATGAAAGAGATGTGGGAGATCGAGAACGGCGTACGCCGCCTCGGCGTCCGCAGCAGGCCTGGCCCTAGGCCCGAGTGGAAGTGGACGAGGAAACAGGGAAGCTCTCTCGCGGCAAAGGCAGCGGCATTGACTGGTGGCGTTATCAACAGCAGATTATTATCCCCAAGCTCATTCCGTTCGCAAAGGAGATCGGCCCCGAGGCTCTTGTACAAGAGGATAACGCTCCTTCCCACCGGCATCACGTACAGTCTATTATTTACAATAGGCATCAGGTCCTGAAGATGACCTGGGTGGCTAACTCGCCTGATCTTAATATGATCGAGGCAGCGTGGCCCTATATGAAAAGAAACACCACAAAGCGCGGCGCTCTAAAGTCACTAGGCGAGGCAACAACGGCCTGGATCCGTACCTGGGAAGAAATGCCTCAAACCCGATCCAGGCCTGGATTGAACGTATTCCTCATCATATACAAGAAGTCATTCGCTTAGAAGGTGGAAATAACTATATAGAAGGGAGGAAAAAAGACCGCCGGCCAGAAGCCGGCGTTATAATTGACCTTGATTAAATTCGCTATGTTCTGTGATACTGTTCCCTATGATTCTGGGTAAAGTGGGCCTGAAGGCGGTGAGATAGGACTTTTGGTAGCGACCTCCGTACATACATACTTGTATACAGCAGTCTGCATGTACATACGTGGTTTGCGGAGCCTCCCCCTCCAACTGATGCGGTGCTCTGCTGGCTAGCTGCTCATCAGGCCCCAAGCGCTGCGAATGAGACGGCACCGGGCAGAGACCCTTGCAGTGCATAGAAACTGTGCTTTGTACGGCATGGCGTGAACACGTAGGATCCCAAAGAAGTCAATCATGCCGCAGAGCAGAGATTTCAGCAACATACAACGGATGGACCAGTGGACGGGAACAATCAGTTGAGATGCTGAGGAAAGACAGAGCAGAGCAGAGAGGAGCAAAGAGGAGGGCATTTGCTGTTCTGTCGTGCATATGCAGCATATCTTGTACAACAATGGACTGCATGGTTTGTTTCATCGCCATCATGCCGCTCACCAATAAGTCAGTCACTAACAGTCCAGCACCAACCAACCGATGGCTGCCTGACGGCTCGTCCAGAGCCCCCCAATCTGGAGACCTGATGCGACGTTATCGACAGCATCCCACGAATACCTACTACTACTGCTAGTAAGAAGCAGATCCAAGCTGTCTCGGTATCCTCCATCCAGGCATTATAAACGTAACTGTCCCCGTCCACATGTACCAAGTCAGGCGTCCACTTACCGCACGGTGGACCGGCCATTATCGCCAGAGCCCGCCTCTCTGAGCCCTTGGCTAGTGCCTTAGTGCTGCCAGCAGTCTCCGTACTATCCCCAAAGGCGCCCAAGTAGGAGGCATGGGGGATGAAGATACTTTGGGGGGATGCGCAGTAGCCGGTACTTGGACATGTACTTGACTATTGTAGATGACCAAAGTAGACAGTACCCGCTGCCGTCTTCATCACAGGCCAGGGTCTCGGTTTTCTGACGATTTTCTGTCGCCCCCTGCAACCCAAAAGCGCCTAACAAGTTGCTATGCAGCAGCAGTCCCTTTCCAGCCCTTGCCTTTTTTTTCCCTTCTGTTCAATTCTTTCTTCCCTGGATCGGATCTTAAAGGGCATCGTCGCTGCATCGTCACCGCATCGCTTCTCTTGTCCGATTCTTCCTGCCTTTTCGCCGCCCCTCCTTGTCCTGCTTTCTGCTCCCATCTTTTTGCTGTGCTGCGACCATCAGCTGCCCGTACACGCGCCTCTTCCAGGGAACCGGACGCTTATACGCCTATTG|upstream_gene_variant|MODIFIER|exon-XM_006964706.1-1|GENE_exon-XM_006964706.1-1|transcript|rna-XM_006964706.1|protein_coding||c.-3281_-3280insCAATAGGCGTATAAGCGTCCGGTTCCCTGGAAGAGGCGCGTGTACGGGCAGCTGATGGTCGCAGCACAGCAAAAAGATGGGAGCAGAAAGCAGGACAAGGAGGGGCGGCGAAAAGGCAGGAAGAATCGGACAAGAGAAGCGATGCGGTGACGATGCAGCGACGATGCCCTTTAAGATCCGATCCAGGGAAGAAAGAATTGAACAGAAGGGAAAAAAAAGGCAAGGGCTGGAAAGGGACTGCTGCTGCATAGCAACTTGTTAGGCGCTTTTGGGTTGCAGGGGGCGACAGAAAATCGTCAGAAAACCGAGACCCTGGCCTGTGATGAAGACGGCAGCGGGTACTGTCTACTTTGGTCATCTACAATAGTCAAGTACATGTCCAAGTACCGGCTACTGCGCATCCCCCCAAAGTATCTTCATCCCCCATGCCTCCTACTTGGGCGCCTTTGGGGATAGTACGGAGACTGCTGGCAGCACTAAGGCACTAGCCAAGGGCTCAGAGAGGCGGGCTCTGGCGATAATGGCCGGTCCACCGTGCGGTAAGTGGACGCCTGACTTGGTACATGTGGACGGGGACAGTTACGTTTATAATGCCTGGATGGAGGATACCGAGACAGCTTGGATCTGCTTCTTACTAGCAGTAGTAGTAGGTATTCGTGGGATGCTGTCGATAACGTCGCATCAGGTCTCCAGATTGGGGGGCTCTGGACGAGCCGTCAGGCAGCCATCGGTTGGTTGGTGCTGGACTGTTAGTGACTGACTTATTGGTGAGCGGCATGATGGCGATGAAACAAACCATGCAGTCCATTGTTGTACAAGATATGCTGCATATGCACGACAGAACAGCAAATGCCCTCCTCTTTGCTCCTCTCTGCTCTGCTCTGTCTTTCCTCAGCATCTCAACTGATTGTTCCCGTCCACTGGTCCATCCGTTGTATGTTGCTGAAATCTCTGCTCTGCGGCATGATTGACTTCTTTGGGATCCTACGTGTTCACGCCATGCCGTACAAAGCACAGTTTCTATGCACTGCAAGGGTCTCTGCCCGGTGCCGTCTCATTCGCAGCGCTTGGGGCCTGATGAGCAGCTAGCCAGCAGAGCACCGCATCAGTTGGAGGGGGAGGCTCCGCAAACCACGTATGTACATGCAGACTGCTGTATACAAGTATGTATGTACGGAGGTCGCTACCAAAAGTCCTATCTCACCGCCTTCAGGCCCACTTTACCCAGAATCATAGGGAACAGTATCACAGAACATAGCGAATTTAATCAAGGTCAATTATAACGCCGGCTTCTGGCCGGCGGTCTTTTTTCCTCCCTTCTATATAGTTATTTCCACCTTCTAAGCGAATGACTTCTTGTATATGATGAGGAATACGTTCAATCCAGGCCTGGATCGGGTTTGAGGCATTTCTTCCCAGGTACGGATCCAGGCCGTTGTTGCCTCGCCTAGTGACTTTAGAGCGCCGCGCTTTGTGGTGTTTCTTTTCATATAGGGCCACGCTGCCTCGATCATATTAAGATCAGGCGAGTTAGCCACCCAGGTCATCTTCAGGACCTGATGCCTATTGTAAATAATAGACTGTACGTGATGCCGGTGGGAAGGAGCGTTATCCTCTTGTACAAGAGCCTCGGGGCCGATCTCCTTTGCGAACGGAATGAGCTTGGGGATAATAATCTGCTGTTGATAACGCCACCAGTCAATGCCGCTGCCTTTGCCGCGAGAGAGCTTCCCTGTTTCCTCGTCCACTTCCACTCGGGCCTAGGGCCAGGCCTGCTGCGGACGCCGAGGCGGCGTACGCCGTTCTCGATCTCCCACATCTCTTTCATTAACGGCTCGATCTCTTCGTTCAATTTCTCGATCGCTCTTTCGCTCTCTGCGCGTTCCCTGGCGGTCTCTGGCTTCCAGACGTGGCAGGGCCCTTTCTTATCATAAGAGAAAGAGCCCCAGAACATAAACTCAGTGTATCCTTTCCATCGCTCGCGAATACATGAGCGGACCATGCGTTCCTCTGGCGAACGCCATACGCGATAGCCTCCTCGTCGGTGGAGGAGAACGACAGCCGTTTCATCCGACCAAATAACCTTCTTCCAATCCTCCAAGCTCCAGTGTGCGTGTGCGAGGCACCACTCTAGGCGTGCCTTTCTCATCGCGGCTGTTAGGCCCGGCTTTCTTGTCGGCTTTGTCTTGCGAAGGCCAGCGGTCCGGAGGACTCGCCATACTGTTATTGGGGAGACTCGGCCTCCTAGTTCACTTGAAATTAGGGCACAGCTCTTTTCCTGCCGTACCGATCGCGGCGTACCTTTTGAAGGATATCCTCTTTGACATCGGCTTGCTTAGACGGCCGGCCTGACCTAGGTGCATCCTGTACATGGATATCTAGGATCACCGGCTTCGCTAAGTCAAGGCCGCGTTCAACAGCCCGATCTAGGATCAGTAAAACTGTTCTTGGATGGATTCCAGTGATCTGCTGCACCTGATCATTAGAAAAGCCAGCTAATTTCAGGGGTCAGGGCTTGCGCCCGCGTTGCTGTATCATAAAGAACCATTTTTATTAGGTTTACATTATAATAAAAAGCCTGATCGCGTTGACGGCGTTATTTTGTTGTTGTGTTGAGGCTAGGTTGGAATGCGGGATCGCTGGGAAGGGAGAAATTCTGCCGGCAGAAAAAAAATAGGCGGTGAGATAGGACTTTTGGTAGCGACCTCCGTAATGGCACAAGGAGATGCAGTGTGCATGTACAAGTCTGTTTGCGAGAACCGAATGTCCAAGTAGCGTAACCAGCTAGGCCGGGGCCTGCTGTCCAGCTGTCATGGAGCCCATTGGTGCCGTTGGTTTTTTGTGATAAAGGCGGCTACGACGATAATGGCGGATGGGCGAGGGCAAGGCGATTGATTGTCGGTCATTGCCATTTGTCAGGACCTTTCTCTTGCTTTCCATTCCCGGCACGACACGCGTACATACAGACAGGCTCACCGATAGTCTCGCCGTTCAAGTGCATACAGGTGCTCATATGTCGGTTAAACAGATGTTCGCGAGCCAAAAAGGCGGAGATGCGCCATCGCCAGATCAGAGTGGGCTTGGCTCTCGAACCTTGGCCGCACCATGTGATTGAAGACTTTTATGGATGTTGGCACGGGATGCTCTGGTTGGCCCTCTATATTCCATCCATGGCTCAACAACGTAGCCACGCAAGATGAAGCCGTGAGCAGCCAGAGACAACGAGCCTGCTGAATGCGTCGACCAGCCTATTTTTAGGTGCATGTTGTTGAACCTGAATCCATCCATATCTGGCTACCCTGGAATCCTCCAAAAAAAAGTGTGATAAGGCCCAAATATGACTTCATGCGACATAATCAATGATTGCGGTACCCCAAAGAAACTAAAGCATCGCATTCTGCATCATCCATGTACCTAGTACTATGCACATACGTGTAATCCTGCCATCTTATCGCTGCGGCGGGAGCGGGATGGTGTTTGCTCTGCAGCAGATCAGTCAGCATGCAGGTGCCCATACTTTGGGTCCTGCAGGAATACGAGTATATACAGCCAGAAGTAAACAGATGCATTCAAGAAAAAAAGAAAAAAAAGAAGAAAGCATCAAGGGTCTGGGGTCCCACGATGAATCCGGCAGGGTGACGTCAGCAGACGGAGAGTGGTTCAATAATGACTCTTCACGGGCGTAGGACTGTCGGATATCAACTGTGTATAAGTGATAGAAGCATGAGCCGACAACGATATCGGTGGCTTTCTTGGCATCAATTAGGGCAACCATGGCACCATCACCGGCAGAAGATGACCGCAACACTGTCCAATGCCGAGATGGTTGACTGCTTGTAGGACGCGGTAGTTGCAATTATAGAGATTGGAGTCCATCAACTGCCATTAAGAAAGCTTGACCTGACCAATAGGCGTAAAACGACAACCAAAAAGATGTTGAACAAAAGTAAAATAAAAAACCAAAAACAACGGCATCTTCCGTTTCTGAACATTTTCAATGCAAGCAATCCAATTGGCACGAAACAAAATACCGCGTCCAAGACCACGCCACTTGTCTGTCTCGGATGAAACAGCTCGCTCCAGCATTTAGCGCTGTGGCCGATTTTATTTGCGCGGAATGAAATAGCCGCAGCCGCCGCCTCGCAATGTAGGTACATGGACGGGTAATCAAAAAAAGGTCGTAGAGATCTACCAGAGGGCTGCCTGTTTCGTCCAGTTTCGCATCTAACATGACAATTAAATGCTCCGTGGTGTCCCAAAAAAAAAAAAATAAAACACCAAAACACCAACAGGCATGATAGGCCTTGACTGCATGTGAATATACATATCGCCGCCGGTCTCTGCTCGCCTCGCCTTGTGCAGCTTGCTGACGAACTGTCGCAGAGAAAAAGAGGAACAAACCCGCTGACATCACCCCCAACCCAATCAGGCCGTTTCTGGTTTCTGGGGCGCCTCTCCAGGGCCTGT|||||3281|,ACAGGCCCTGGAGAGGCGCCCCAGAAACCAGAAACGGCCTGATTGGGTTGGGGGTGATGTCAGCGGGTTTGTTCCTCTTTTTCTCTGCGACAGTTCGTCAGCAAGCTGCACAAGGCGAGGCGAGCAGAGACCGGCGGCGATATGTATATTCACATGCAGTCAAGGCCTATCATGCCTGTTGGTGTTTTGGTGTTTTATTTTTTTTTTTTTGGGACACCACGGAGCATTTAATTGTCATGTTAGATGCGAAACTGGACGAAACAGGCAGCCCTCTGGTAGATCTCTACGACCTTTTTTTGATTACCCGTCCATGTACCTACATTGCGAGGCGGCGGCTGCGGCTATTTCATTCCGCGCAAATAAAATCGGCCACAGCGCTAAATGCTGGAGCGAGCTGTTTCATCCGAGACAGACAAGTGGCGTGGTCTTGGACGCGGTATTTTGTTTCGTGCCAATTGGATTGCTTGCATTGAAAATGTTCAGAAACGGAAGATGCCGTTGTTTTTGGTTTTTTATTTTACTTTTGTTCAACATCTTTTTGGTTGTCGTTTTACGCCTATTGGTCAGGTCAAGCTTTCTTAATGGCAGTTGATGGACTCCAATCTCTATAATTGCAACTACCGCGTCCTACAAGCAGTCAACCATCTCGGCATTGGACAGTGTTGCGGTCATCTTCTGCCGGTGATGGTGCCATGGTTGCCCTAATTGATGCCAAGAAAGCCACCGATATCGTTGTCGGCTCATGCTTCTATCACTTATACACAGTTGATATCCGACAGTCCTACGCCCGTGAAGAGTCATTATTGAACCACTCTCCGTCTGCTGACGTCACCCTGCCGGATTCATCGTGGGACCCCAGACCCTTGATGCTTTCTTCTTTTTTTTCTTTTTTTCTTGAATGCATCTGTTTACTTCTGGCTGTATATACTCGTATTCCTGCAGGACCCAAAGTATGGGCACCTGCATGCTGACTGATCTGCTGCAGAGCAAACACCATCCCGCTCCCGCCGCAGCGATAAGATGGCAGGATTACACGTATGTGCATAGTACTAGGTACATGGATGATGCAGAATGCGATGCTTTAGTTTCTTTGGGGTACCGCAATCATTGATTATGTCGCATGAAGTCATATTTGGGCCTTATCACACTTTTTTTTGGAGGATTCCAGGGTAGCCAGATATGGATGGATTCAGGTTCAACAACATGCACCTAAAAATAGGCTGGTCGACGCATTCAGCAGGCTCGTTGTCTCTGGCTGCTCACGGCTTCATCTTGCGTGGCTACGTTGTTGAGCCATGGATGGAATATAGAGGGCCAACCAGAGCATCCCGTGCCAACATCCATAAAAGTCTTCAATCACATGGTGCGGCCAAGGTTCGAGAGCCAAGCCCACTCTGATCTGGCGATGGCGCATCTCCGCCTTTTTGGCTCGCGAACATCTGTTTAACCGACATATGAGCACCTGTATGCACTTGAACGGCGAGACTATCGGTGAGCCTGTCTGTATGTACGCGTGTCGTGCCGGGAATGGAAAGCAAGAGAAAGGTCCTGACAAATGGCAATGACCGACAATCAATCGCCTTGCCCTCGCCCATCCGCCATTATCGTCGTAGCCGCCTTTATCACAAAAAACCAACGGCACCAATGGGCTCCATGACAGCTGGACAGCAGGCCCCGGCCTAGCTGGTTACGCTACTTGGACATTCGGTTCTCGCAAACAGACTTGTACATGCACACTGCATCTCCTTGTGCCATTACGGAGGTCGCTACCAAAAGTCCTATCTCACCGCCTATTTTTTTTCTGCCGGCAGAATTTCTCCCTTCCCAGCGATCCCGCATTCCAACCTAGCCTCAACACAACAACAAAATAACGCCGTCAACGCGATCAGGCTTTTTATTATAATGTAAACCTAATAAAAATGGTTCTTTATGATACAGCAACGCGGGCGCAAGCCCTGACCCCTGAAATTAGCTGGCTTTTCTAATGATCAGGTGCAGCAGATCACTGGAATCCATCCAAGAACAGTTTTACTGATCCTAGATCGGGCTGTTGAACGCGGCCTTGACTTAGCGAAGCCGGTGATCCTAGATATCCATGTACAGGATGCACCTAGGTCAGGCCGGCCGTCTAAGCAAGCCGATGTCAAAGAGGATATCCTTCAAAAGGTACGCCGCGATCGGTACGGCAGGAAAAGAGCTGTGCCCTAATTTCAAGTGAACTAGGAGGCCGAGTCTCCCCAATAACAGTATGGCGAGTCCTCCGGACCGCTGGCCTTCGCAAGACAAAGCCGACAAGAAAGCCGGGCCTAACAGCCGCGATGAGAAAGGCACGCCTAGAGTGGTGCCTCGCACACGCACACTGGAGCTTGGAGGATTGGAAGAAGGTTATTTGGTCGGATGAAACGGCTGTCGTTCTCCTCCACCGACGAGGAGGCTATCGCGTATGGCGTTCGCCAGAGGAACGCATGGTCCGCTCATGTATTCGCGAGCGATGGAAAGGATACACTGAGTTTATGTTCTGGGGCTCTTTCTCTTATGATAAGAAAGGGCCCTGCCACGTCTGGAAGCCAGAGACCGCCAGGGAACGCGCAGAGAGCGAAAGAGCGATCGAGAAATTGAACGAAGAGATCGAGCCGTTAATGAAAGAGATGTGGGAGATCGAGAACGGCGTACGCCGCCTCGGCGTCCGCAGCAGGCCTGGCCCTAGGCCCGAGTGGAAGTGGACGAGGAAACAGGGAAGCTCTCTCGCGGCAAAGGCAGCGGCATTGACTGGTGGCGTTATCAACAGCAGATTATTATCCCCAAGCTCATTCCGTTCGCAAAGGAGATCGGCCCCGAGGCTCTTGTACAAGAGGATAACGCTCCTTCCCACCGGCATCACGTACAGTCTATTATTTACAATAGGCATCAGGTCCTGAAGATGACCTGGGTGGCTAACTCGCCTGATCTTAATATGATCGAGGCAGCGTGGCCCTATATGAAAAGAAACACCACAAAGCGCGGCGCTCTAAAGTCACTAGGCGAGGCAACAACGGCCTGGATCCGTACCTGGGAAGAAATGCCTCAAACCCGATCCAGGCCTGGATTGAACGTATTCCTCATCATATACAAGAAGTCATTCGCTTAGAAGGTGGAAATAACTATATAGAAGGGAGGAAAAAAGACCGCCGGCCAGAAGCCGGCGTTATAATTGACCTTGATTAAATTCGCTATGTTCTGTGATACTGTTCCCTATGATTCTGGGTAAAGTGGGCCTGAAGGCGGTGAGATAGGACTTTTGGTAGCGACCTCCGTACATACATACTTGTATACAGCAGTCTGCATGTACATACGTGGTTTGCGGAGCCTCCCCCTCCAACTGATGCGGTGCTCTGCTGGCTAGCTGCTCATCAGGCCCCAAGCGCTGCGAATGAGACGGCACCGGGCAGAGACCCTTGCAGTGCATAGAAACTGTGCTTTGTACGGCATGGCGTGAACACGTAGGATCCCAAAGAAGTCAATCATGCCGCAGAGCAGAGATTTCAGCAACATACAACGGATGGACCAGTGGACGGGAACAATCAGTTGAGATGCTGAGGAAAGACAGAGCAGAGCAGAGAGGAGCAAAGAGGAGGGCATTTGCTGTTCTGTCGTGCATATGCAGCATATCTTGTACAACAATGGACTGCATGGTTTGTTTCATCGCCATCATGCCGCTCACCAATAAGTCAGTCACTAACAGTCCAGCACCAACCAACCGATGGCTGCCTGACGGCTCGTCCAGAGCCCCCCAATCTGGAGACCTGATGCGACGTTATCGACAGCATCCCACGAATACCTACTACTACTGCTAGTAAGAAGCAGATCCAAGCTGTCTCGGTATCCTCCATCCAGGCATTATAAACGTAACTGTCCCCGTCCACATGTACCAAGTCAGGCGTCCACTTACCGCACGGTGGACCGGCCATTATCGCCAGAGCCCGCCTCTCTGAGCCCTTGGCTAGTGCCTTAGTGCTGCCAGCAGTCTCCGTACTATCCCCAAAGGCGCCCAAGTAGGAGGCATGGGGGATGAAGATACTTTGGGGGGATGCGCAGTAGCCGGTACTTGGACATGTACTTGACTATTGTAGATGACCAAAGTAGACAGTACCCGCTGCCGTCTTCATCACAGGCCAGGGTCTCGGTTTTCTGACGATTTTCTGTCGCCCCCTGCAACCCAAAAGCGCCTAACAAGTTGCTATGCAGCAGCAGTCCCTTTCCAGCCCTTGCCTTTTTTTTCCCTTCTGTTCAATTCTTTCTTCCCTGGATCGGATCTTAAAGGGCATCGTCGCTGCATCGTCACCGCATCGCTTCTCTTGTCCGATTCTTCCTGCCTTTTCGCCGCCCCTCCTTGTCCTGCTTTCTGCTCCCATCTTTTTGCTGTGCTGCGACCATCAGCTGCCCGTACACGCGCCTCTTCCAGGGAACCGGACGCTTATACGCCTATTG|upstream_gene_variant|MODIFIER|exon-XM_006964706.1-1|GENE_exon-XM_006964706.1-1|transcript|rna-XM_006964706.1|protein_coding||c.-3281delGinsCAATAGGCGTATAAGCGTCCGGTTCCCTGGAAGAGGCGCGTGTACGGGCAGCTGATGGTCGCAGCACAGCAAAAAGATGGGAGCAGAAAGCAGGACAAGGAGGGGCGGCGAAAAGGCAGGAAGAATCGGACAAGAGAAGCGATGCGGTGACGATGCAGCGACGATGCCCTTTAAGATCCGATCCAGGGAAGAAAGAATTGAACAGAAGGGAAAAAAAAGGCAAGGGCTGGAAAGGGACTGCTGCTGCATAGCAACTTGTTAGGCGCTTTTGGGTTGCAGGGGGCGACAGAAAATCGTCAGAAAACCGAGACCCTGGCCTGTGATGAAGACGGCAGCGGGTACTGTCTACTTTGGTCATCTACAATAGTCAAGTACATGTCCAAGTACCGGCTACTGCGCATCCCCCCAAAGTATCTTCATCCCCCATGCCTCCTACTTGGGCGCCTTTGGGGATAGTACGGAGACTGCTGGCAGCACTAAGGCACTAGCCAAGGGCTCAGAGAGGCGGGCTCTGGCGATAATGGCCGGTCCACCGTGCGGTAAGTGGACGCCTGACTTGGTACATGTGGACGGGGACAGTTACGTTTATAATGCCTGGATGGAGGATACCGAGACAGCTTGGATCTGCTTCTTACTAGCAGTAGTAGTAGGTATTCGTGGGATGCTGTCGATAACGTCGCATCAGGTCTCCAGATTGGGGGGCTCTGGACGAGCCGTCAGGCAGCCATCGGTTGGTTGGTGCTGGACTGTTAGTGACTGACTTATTGGTGAGCGGCATGATGGCGATGAAACAAACCATGCAGTCCATTGTTGTACAAGATATGCTGCATATGCACGACAGAACAGCAAATGCCCTCCTCTTTGCTCCTCTCTGCTCTGCTCTGTCTTTCCTCAGCATCTCAACTGATTGTTCCCGTCCACTGGTCCATCCGTTGTATGTTGCTGAAATCTCTGCTCTGCGGCATGATTGACTTCTTTGGGATCCTACGTGTTCACGCCATGCCGTACAAAGCACAGTTTCTATGCACTGCAAGGGTCTCTGCCCGGTGCCGTCTCATTCGCAGCGCTTGGGGCCTGATGAGCAGCTAGCCAGCAGAGCACCGCATCAGTTGGAGGGGGAGGCTCCGCAAACCACGTATGTACATGCAGACTGCTGTATACAAGTATGTATGTACGGAGGTCGCTACCAAAAGTCCTATCTCACCGCCTTCAGGCCCACTTTACCCAGAATCATAGGGAACAGTATCACAGAACATAGCGAATTTAATCAAGGTCAATTATAACGCCGGCTTCTGGCCGGCGGTCTTTTTTCCTCCCTTCTATATAGTTATTTCCACCTTCTAAGCGAATGACTTCTTGTATATGATGAGGAATACGTTCAATCCAGGCCTGGATCGGGTTTGAGGCATTTCTTCCCAGGTACGGATCCAGGCCGTTGTTGCCTCGCCTAGTGACTTTAGAGCGCCGCGCTTTGTGGTGTTTCTTTTCATATAGGGCCACGCTGCCTCGATCATATTAAGATCAGGCGAGTTAGCCACCCAGGTCATCTTCAGGACCTGATGCCTATTGTAAATAATAGACTGTACGTGATGCCGGTGGGAAGGAGCGTTATCCTCTTGTACAAGAGCCTCGGGGCCGATCTCCTTTGCGAACGGAATGAGCTTGGGGATAATAATCTGCTGTTGATAACGCCACCAGTCAATGCCGCTGCCTTTGCCGCGAGAGAGCTTCCCTGTTTCCTCGTCCACTTCCACTCGGGCCTAGGGCCAGGCCTGCTGCGGACGCCGAGGCGGCGTACGCCGTTCTCGATCTCCCACATCTCTTTCATTAACGGCTCGATCTCTTCGTTCAATTTCTCGATCGCTCTTTCGCTCTCTGCGCGTTCCCTGGCGGTCTCTGGCTTCCAGACGTGGCAGGGCCCTTTCTTATCATAAGAGAAAGAGCCCCAGAACATAAACTCAGTGTATCCTTTCCATCGCTCGCGAATACATGAGCGGACCATGCGTTCCTCTGGCGAACGCCATACGCGATAGCCTCCTCGTCGGTGGAGGAGAACGACAGCCGTTTCATCCGACCAAATAACCTTCTTCCAATCCTCCAAGCTCCAGTGTGCGTGTGCGAGGCACCACTCTAGGCGTGCCTTTCTCATCGCGGCTGTTAGGCCCGGCTTTCTTGTCGGCTTTGTCTTGCGAAGGCCAGCGGTCCGGAGGACTCGCCATACTGTTATTGGGGAGACTCGGCCTCCTAGTTCACTTGAAATTAGGGCACAGCTCTTTTCCTGCCGTACCGATCGCGGCGTACCTTTTGAAGGATATCCTCTTTGACATCGGCTTGCTTAGACGGCCGGCCTGACCTAGGTGCATCCTGTACATGGATATCTAGGATCACCGGCTTCGCTAAGTCAAGGCCGCGTTCAACAGCCCGATCTAGGATCAGTAAAACTGTTCTTGGATGGATTCCAGTGATCTGCTGCACCTGATCATTAGAAAAGCCAGCTAATTTCAGGGGTCAGGGCTTGCGCCCGCGTTGCTGTATCATAAAGAACCATTTTTATTAGGTTTACATTATAATAAAAAGCCTGATCGCGTTGACGGCGTTATTTTGTTGTTGTGTTGAGGCTAGGTTGGAATGCGGGATCGCTGGGAAGGGAGAAATTCTGCCGGCAGAAAAAAAATAGGCGGTGAGATAGGACTTTTGGTAGCGACCTCCGTAATGGCACAAGGAGATGCAGTGTGCATGTACAAGTCTGTTTGCGAGAACCGAATGTCCAAGTAGCGTAACCAGCTAGGCCGGGGCCTGCTGTCCAGCTGTCATGGAGCCCATTGGTGCCGTTGGTTTTTTGTGATAAAGGCGGCTACGACGATAATGGCGGATGGGCGAGGGCAAGGCGATTGATTGTCGGTCATTGCCATTTGTCAGGACCTTTCTCTTGCTTTCCATTCCCGGCACGACACGCGTACATACAGACAGGCTCACCGATAGTCTCGCCGTTCAAGTGCATACAGGTGCTCATATGTCGGTTAAACAGATGTTCGCGAGCCAAAAAGGCGGAGATGCGCCATCGCCAGATCAGAGTGGGCTTGGCTCTCGAACCTTGGCCGCACCATGTGATTGAAGACTTTTATGGATGTTGGCACGGGATGCTCTGGTTGGCCCTCTATATTCCATCCATGGCTCAACAACGTAGCCACGCAAGATGAAGCCGTGAGCAGCCAGAGACAACGAGCCTGCTGAATGCGTCGACCAGCCTATTTTTAGGTGCATGTTGTTGAACCTGAATCCATCCATATCTGGCTACCCTGGAATCCTCCAAAAAAAAGTGTGATAAGGCCCAAATATGACTTCATGCGACATAATCAATGATTGCGGTACCCCAAAGAAACTAAAGCATCGCATTCTGCATCATCCATGTACCTAGTACTATGCACATACGTGTAATCCTGCCATCTTATCGCTGCGGCGGGAGCGGGATGGTGTTTGCTCTGCAGCAGATCAGTCAGCATGCAGGTGCCCATACTTTGGGTCCTGCAGGAATACGAGTATATACAGCCAGAAGTAAACAGATGCATTCAAGAAAAAAAGAAAAAAAAGAAGAAAGCATCAAGGGTCTGGGGTCCCACGATGAATCCGGCAGGGTGACGTCAGCAGACGGAGAGTGGTTCAATAATGACTCTTCACGGGCGTAGGACTGTCGGATATCAACTGTGTATAAGTGATAGAAGCATGAGCCGACAACGATATCGGTGGCTTTCTTGGCATCAATTAGGGCAACCATGGCACCATCACCGGCAGAAGATGACCGCAACACTGTCCAATGCCGAGATGGTTGACTGCTTGTAGGACGCGGTAGTTGCAATTATAGAGATTGGAGTCCATCAACTGCCATTAAGAAAGCTTGACCTGACCAATAGGCGTAAAACGACAACCAAAAAGATGTTGAACAAAAGTAAAATAAAAAACCAAAAACAACGGCATCTTCCGTTTCTGAACATTTTCAATGCAAGCAATCCAATTGGCACGAAACAAAATACCGCGTCCAAGACCACGCCACTTGTCTGTCTCGGATGAAACAGCTCGCTCCAGCATTTAGCGCTGTGGCCGATTTTATTTGCGCGGAATGAAATAGCCGCAGCCGCCGCCTCGCAATGTAGGTACATGGACGGGTAATCAAAAAAAGGTCGTAGAGATCTACCAGAGGGCTGCCTGTTTCGTCCAGTTTCGCATCTAACATGACAATTAAATGCTCCGTGGTGTCCCAAAAAAAAAAAAATAAAACACCAAAACACCAACAGGCATGATAGGCCTTGACTGCATGTGAATATACATATCGCCGCCGGTCTCTGCTCGCCTCGCCTTGTGCAGCTTGCTGACGAACTGTCGCAGAGAAAAAGAGGAACAAACCCGCTGACATCACCCCCAACCCAATCAGGCCGTTTCTGGTTTCTGGGGCGCCTCTCCAGGGCCTGT|||||3281|,ACAGGCCCTGGAGAGGCGCCCCAGAAACCAGAAACGGCCTGATTGGGTTGGGGGTGATGTCAGCGGGTTTGTTCCTCTTTTTCTCTGCGACAGTTCGTCAGCAAGCTGCACAAGGCGAGGCGAGCAGAGACCGGCGGCGATATGTATATTCACATGCAGTCAAGGCCTATCATGCCTGTTGGTGTTTTGGTGTTTTATTTTTTTTTTTTTGGGACACCACGGAGCATTTAATTGTCATGTTAGATGCGAAACTGGACGAAACAGGCAGCCCTCTGGTAGATCTCTACGACCTTTTTTTGATTACCCGTCCATGTACCTACATTGCGAGGCGGCGGCTGCGGCTATTTCATTCCGCGCAAATAAAATCGGCCACAGCGCTAAATGCTGGAGCGAGCTGTTTCATCCGAGACAGACAAGTGGCGTGGTCTTGGACGCGGTATTTTGTTTCGTGCCAATTGGATTGCTTGCATTGAAAATGTTCAGAAACGGAAGATGCCGTTGTTTTTGGTTTTTTATTTTACTTTTGTTCAACATCTTTTTGGTTGTCGTTTTACGCCTATTGGTCAGGTCAAGCTTTCTTAATGGCAGTTGATGGACTCCAATCTCTATAATTGCAACTACCGCGTCCTACAAGCAGTCAACCATCTCGGCATTGGACAGTGTTGCGGTCATCTTCTGCCGGTGATGGTGCCATGGTTGCCCTAATTGATGCCAAGAAAGCCACCGATATCGTTGTCGGCTCATGCTTCTATCACTTATACACAGTTGATATCCGACAGTCCTACGCCCGTGAAGAGTCATTATTGAACCACTCTCCGTCTGCTGACGTCACCCTGCCGGATTCATCGTGGGACCCCAGACCCTTGATGCTTTCTTCTTTTTTTTCTTTTTTTCTTGAATGCATCTGTTTACTTCTGGCTGTATATACTCGTATTCCTGCAGGACCCAAAGTATGGGCACCTGCATGCTGACTGATCTGCTGCAGAGCAAACACCATCCCGCTCCCGCCGCAGCGATAAGATGGCAGGATTACACGTATGTGCATAGTACTAGGTACATGGATGATGCAGAATGCGATGCTTTAGTTTCTTTGGGGTACCGCAATCATTGATTATGTCGCATGAAGTCATATTTGGGCCTTATCACACTTTTTTTTGGAGGATTCCAGGGTAGCCAGATATGGATGGATTCAGGTTCAACAACATGCACCTAAAAATAGGCTGGTCGACGCATTCAGCAGGCTCGTTGTCTCTGGCTGCTCACGGCTTCATCTTGCGTGGCTACGTTGTTGAGCCATGGATGGAATATAGAGGGCCAACCAGAGCATCCCGTGCCAACATCCATAAAAGTCTTCAATCACATGGTGCGGCCAAGGTTCGAGAGCCAAGCCCACTCTGATCTGGCGATGGCGCATCTCCGCCTTTTTGGCTCGCGAACATCTGTTTAACCGACATATGAGCACCTGTATGCACTTGAACGGCGAGACTATCGGTGAGCCTGTCTGTATGTACGCGTGTCGTGCCGGGAATGGAAAGCAAGAGAAAGGTCCTGACAAATGGCAATGACCGACAATCAATCGCCTTGCCCTCGCCCATCCGCCATTATCGTCGTAGCCGCCTTTATCACAAAAAACCAACGGCACCAATGGGCTCCATGACAGCTGGACAGCAGGCCCCGGCCTAGCTGGTTACGCTACTTGGACATTCGGTTCTCGCAAACAGACTTGTACATGCACACTGCATCTCCTTGTGCCATTACGGAGGTCGCTACCAAAAGTCCTATCTCACCGCCTATTTTTTTTCTGCCGGCAGAATTTCTCCCTTCCCAGCGATCCCGCATTCCAACCTAGCCTCAACACAACAACAAAATAACGCCGTCAACGCGATCAGGCTTTTTATTATAATGTAAACCTAATAAAAATGGTTCTTTATGATACAGCAACGCGGGCGCAAGCCCTGACCCCTGAAATTAGCTGGCTTTTCTAATGATCAGGTGCAGCAGATCACTGGAATCCATCCAAGAACAGTTTTACTGATCCTAGATCGGGCTGTTGAACGCGGCCTTGACTTAGCGAAGCCGGTGATCCTAGATATCCATGTACAGGATGCACCTAGGTCAGGCCGGCCGTCTAAGCAAGCCGATGTCAAAGAGGATATCCTTCAAAAGGTACGCCGCGATCGGTACGGCAGGAAAAGAGCTGTGCCCTAATTTCAAGTGAACTAGGAGGCCGAGTCTCCCCAATAACAGTATGGCGAGTCCTCCGGACCGCTGGCCTTCGCAAGACAAAGCCGACAAGAAAGCCGGGCCTAACAGCCGCGATGAGAAAGGCACGCCTAGAGTGGTGCCTCGCACACGCACACTGGAGCTTGGAGGATTGGAAGAAGGTTATTTGGTCGGATGAAACGGCTGTCGTTCTCCTCCACCGACGAGGAGGCTATCGCGTATGGCGTTCGCCAGAGGAACGCATGGTCCGCTCATGTATTCGCGAGCGATGGAAAGGATACACTGAGTTTATGTTCTGGGGCTCTTTCTCTTATGATAAGAAAGGGCCCTGCCACGTCTGGAAGCCAGAGACCGCCAGGGAACGCGCAGAGAGCGAAAGAGCGATCGAGAAATTGAACGAAGAGATCGAGCCGTTAATGAAAGAGATGTGGGAGATCGAGAACGGCGTACGCCGCCTCGGCGTCCGCAGCAGGCCTGGCCCTAGGCCCGAGTGGAAGTGGACGAGGAAACAGGGAAGCTCTCTCGCGGCAAAGGCAGCGGCATTGACTGGTGGCGTTATCAACAGCAGATTATTATCCCCAAGCTCATTCCGTTCGCAAAGGAGATCGGCCCCGAGGCTCTTGTACAAGAGGATAACGCTCCTTCCCACCGGCATCACGTACAGTCTATTATTTACAATAGGCATCAGGTCCTGAAGATGACCTGGGTGGCTAACTCGCCTGATCTTAATATGATCGAGGCAGCGTGGCCCTATATGAAAAGAAACACCACAAAGCGCGGCGCTCTAAAGTCACTAGGCGAGGCAACAACGGCCTGGATCCGTACCTGGGAAGAAATGCCTCAAACCCGATCCAGGCCTGGATTGAACGTATTCCTCATCATATACAAGAAGTCATTCGCTTAGAAGGTGGAAATAACTATATAGAAGGGAGGAAAAAAGACCGCCGGCCAGAAGCCGGCGTTATAATTGACCTTGATTAAATTCGCTATGTTCTGTGATACTGTTCCCTATGATTCTGGGTAAAGTGGGCCTGAAGGCGGTGAGATAGGACTTTTGGTAGCGACCTCCGTACATACATACTTGTATACAGCAGTCTGCATGTACATACGTGGTTTGCGGAGCCTCCCCCTCCAACTGATGCGGTGCTCTGCTGGCTAGCTGCTCATCAGGCCCCAAGCGCTGCGAATGAGACGGCACCGGGCAGAGACCCTTGCAGTGCATAGAAACTGTGCTTTGTACGGCATGGCGTGAACACGTAGGATCCCAAAGAAGTCAATCATGCCGCAGAGCAGAGATTTCAGCAACATACAACGGATGGACCAGTGGACGGGAACAATCAGTTGAGATGCTGAGGAAAGACAGAGCAGAGCAGAGAGGAGCAAAGAGGAGGGCATTTGCTGTTCTGTCGTGCATATGCAGCATATCTTGTACAACAATGGACTGCATGGTTTGTTTCATCGCCATCATGCCGCTCACCAATAAGTCAGTCACTAACAGTCCAGCACCAACCAACCGATGGCTGCCTGACGGCTCGTCCAGAGCCCCCCAATCTGGAGACCTGATGCGACGTTATCGACAGCATCCCACGAATACCTACTACTACTGCTAGTAAGAAGCAGATCCAAGCTGTCTCGGTATCCTCCATCCAGGCATTATAAACGTAACTGTCCCCGTCCACATGTACCAAGTCAGGCGTCCACTTACCGCACGGTGGACCGGCCATTATCGCCAGAGCCCGCCTCTCTGAGCCCTTGGCTAGTGCCTTAGTGCTGCCAGCAGTCTCCGTACTATCCCCAAAGGCGCCCAAGTAGGAGGCATGGGGGATGAAGATACTTTGGGGGGATGCGCAGTAGCCGGTACTTGGACATGTACTTGACTATTGTAGATGACCAAAGTAGACAGTACCCGCTGCCGTCTTCATCACAGGCCAGGGTCTCGGTTTTCTGACGATTTTCTGTCGCCCCCTGCAACCCAAAAGCGCCTAACAAGTTGCTATGCAGCAGCAGTCCCTTTCCAGCCCTTGCCTTTTTTTTCCCTTCTGTTCAATTCTTTCTTCCCTGGATCGGATCTTAAAGGGCATCGTCGCTGCATCGTCACCGCATCGCTTCTCTTGTCCGATTCTTCCTGCCTTTTCGCCGCCCCTCCTTGTCCTGCTTTCTGCTCCCATCTTTTTGCTGTGCTGCGACCATCAGCTGCCCGTACACGCGCCTCTTCCAGGGAACCGGACGCTTATACGCCTATTG|upstream_gene_variant|MODIFIER|exon-XM_006964706.1-1|GENE_exon-XM_006964706.1-1|transcript|rna-XM_006964706.1|protein_coding||c.-3281delCinsCAATAGGCGTATAAGCGTCCGGTTCCCTGGAAGAGGCGCGTGTACGGGCAGCTGATGGTCGCAGCACAGCAAAAAGATGGGAGCAGAAAGCAGGACAAGGAGGGGCGGCGAAAAGGCAGGAAGAATCGGACAAGAGAAGCGATGCGGTGACGATGCAGCGACGATGCCCTTTAAGATCCGATCCAGGGAAGAAAGAATTGAACAGAAGGGAAAAAAAAGGCAAGGGCTGGAAAGGGACTGCTGCTGCATAGCAACTTGTTAGGCGCTTTTGGGTTGCAGGGGGCGACAGAAAATCGTCAGAAAACCGAGACCCTGGCCTGTGATGAAGACGGCAGCGGGTACTGTCTACTTTGGTCATCTACAATAGTCAAGTACATGTCCAAGTACCGGCTACTGCGCATCCCCCCAAAGTATCTTCATCCCCCATGCCTCCTACTTGGGCGCCTTTGGGGATAGTACGGAGACTGCTGGCAGCACTAAGGCACTAGCCAAGGGCTCAGAGAGGCGGGCTCTGGCGATAATGGCCGGTCCACCGTGCGGTAAGTGGACGCCTGACTTGGTACATGTGGACGGGGACAGTTACGTTTATAATGCCTGGATGGAGGATACCGAGACAGCTTGGATCTGCTTCTTACTAGCAGTAGTAGTAGGTATTCGTGGGATGCTGTCGATAACGTCGCATCAGGTCTCCAGATTGGGGGGCTCTGGACGAGCCGTCAGGCAGCCATCGGTTGGTTGGTGCTGGACTGTTAGTGACTGACTTATTGGTGAGCGGCATGATGGCGATGAAACAAACCATGCAGTCCATTGTTGTACAAGATATGCTGCATATGCACGACAGAACAGCAAATGCCCTCCTCTTTGCTCCTCTCTGCTCTGCTCTGTCTTTCCTCAGCATCTCAACTGATTGTTCCCGTCCACTGGTCCATCCGTTGTATGTTGCTGAAATCTCTGCTCTGCGGCATGATTGACTTCTTTGGGATCCTACGTGTTCACGCCATGCCGTACAAAGCACAGTTTCTATGCACTGCAAGGGTCTCTGCCCGGTGCCGTCTCATTCGCAGCGCTTGGGGCCTGATGAGCAGCTAGCCAGCAGAGCACCGCATCAGTTGGAGGGGGAGGCTCCGCAAACCACGTATGTACATGCAGACTGCTGTATACAAGTATGTATGTACGGAGGTCGCTACCAAAAGTCCTATCTCACCGCCTTCAGGCCCACTTTACCCAGAATCATAGGGAACAGTATCACAGAACATAGCGAATTTAATCAAGGTCAATTATAACGCCGGCTTCTGGCCGGCGGTCTTTTTTCCTCCCTTCTATATAGTTATTTCCACCTTCTAAGCGAATGACTTCTTGTATATGATGAGGAATACGTTCAATCCAGGCCTGGATCGGGTTTGAGGCATTTCTTCCCAGGTACGGATCCAGGCCGTTGTTGCCTCGCCTAGTGACTTTAGAGCGCCGCGCTTTGTGGTGTTTCTTTTCATATAGGGCCACGCTGCCTCGATCATATTAAGATCAGGCGAGTTAGCCACCCAGGTCATCTTCAGGACCTGATGCCTATTGTAAATAATAGACTGTACGTGATGCCGGTGGGAAGGAGCGTTATCCTCTTGTACAAGAGCCTCGGGGCCGATCTCCTTTGCGAACGGAATGAGCTTGGGGATAATAATCTGCTGTTGATAACGCCACCAGTCAATGCCGCTGCCTTTGCCGCGAGAGAGCTTCCCTGTTTCCTCGTCCACTTCCACTCGGGCCTAGGGCCAGGCCTGCTGCGGACGCCGAGGCGGCGTACGCCGTTCTCGATCTCCCACATCTCTTTCATTAACGGCTCGATCTCTTCGTTCAATTTCTCGATCGCTCTTTCGCTCTCTGCGCGTTCCCTGGCGGTCTCTGGCTTCCAGACGTGGCAGGGCCCTTTCTTATCATAAGAGAAAGAGCCCCAGAACATAAACTCAGTGTATCCTTTCCATCGCTCGCGAATACATGAGCGGACCATGCGTTCCTCTGGCGAACGCCATACGCGATAGCCTCCTCGTCGGTGGAGGAGAACGACAGCCGTTTCATCCGACCAAATAACCTTCTTCCAATCCTCCAAGCTCCAGTGTGCGTGTGCGAGGCACCACTCTAGGCGTGCCTTTCTCATCGCGGCTGTTAGGCCCGGCTTTCTTGTCGGCTTTGTCTTGCGAAGGCCAGCGGTCCGGAGGACTCGCCATACTGTTATTGGGGAGACTCGGCCTCCTAGTTCACTTGAAATTAGGGCACAGCTCTTTTCCTGCCGTACCGATCGCGGCGTACCTTTTGAAGGATATCCTCTTTGACATCGGCTTGCTTAGACGGCCGGCCTGACCTAGGTGCATCCTGTACATGGATATCTAGGATCACCGGCTTCGCTAAGTCAAGGCCGCGTTCAACAGCCCGATCTAGGATCAGTAAAACTGTTCTTGGATGGATTCCAGTGATCTGCTGCACCTGATCATTAGAAAAGCCAGCTAATTTCAGGGGTCAGGGCTTGCGCCCGCGTTGCTGTATCATAAAGAACCATTTTTATTAGGTTTACATTATAATAAAAAGCCTGATCGCGTTGACGGCGTTATTTTGTTGTTGTGTTGAGGCTAGGTTGGAATGCGGGATCGCTGGGAAGGGAGAAATTCTGCCGGCAGAAAAAAAATAGGCGGTGAGATAGGACTTTTGGTAGCGACCTCCGTAATGGCACAAGGAGATGCAGTGTGCATGTACAAGTCTGTTTGCGAGAACCGAATGTCCAAGTAGCGTAACCAGCTAGGCCGGGGCCTGCTGTCCAGCTGTCATGGAGCCCATTGGTGCCGTTGGTTTTTTGTGATAAAGGCGGCTACGACGATAATGGCGGATGGGCGAGGGCAAGGCGATTGATTGTCGGTCATTGCCATTTGTCAGGACCTTTCTCTTGCTTTCCATTCCCGGCACGACACGCGTACATACAGACAGGCTCACCGATAGTCTCGCCGTTCAAGTGCATACAGGTGCTCATATGTCGGTTAAACAGATGTTCGCGAGCCAAAAAGGCGGAGATGCGCCATCGCCAGATCAGAGTGGGCTTGGCTCTCGAACCTTGGCCGCACCATGTGATTGAAGACTTTTATGGATGTTGGCACGGGATGCTCTGGTTGGCCCTCTATATTCCATCCATGGCTCAACAACGTAGCCACGCAAGATGAAGCCGTGAGCAGCCAGAGACAACGAGCCTGCTGAATGCGTCGACCAGCCTATTTTTAGGTGCATGTTGTTGAACCTGAATCCATCCATATCTGGCTACCCTGGAATCCTCCAAAAAAAAGTGTGATAAGGCCCAAATATGACTTCATGCGACATAATCAATGATTGCGGTACCCCAAAGAAACTAAAGCATCGCATTCTGCATCATCCATGTACCTAGTACTATGCACATACGTGTAATCCTGCCATCTTATCGCTGCGGCGGGAGCGGGATGGTGTTTGCTCTGCAGCAGATCAGTCAGCATGCAGGTGCCCATACTTTGGGTCCTGCAGGAATACGAGTATATACAGCCAGAAGTAAACAGATGCATTCAAGAAAAAAAGAAAAAAAAGAAGAAAGCATCAAGGGTCTGGGGTCCCACGATGAATCCGGCAGGGTGACGTCAGCAGACGGAGAGTGGTTCAATAATGACTCTTCACGGGCGTAGGACTGTCGGATATCAACTGTGTATAAGTGATAGAAGCATGAGCCGACAACGATATCGGTGGCTTTCTTGGCATCAATTAGGGCAACCATGGCACCATCACCGGCAGAAGATGACCGCAACACTGTCCAATGCCGAGATGGTTGACTGCTTGTAGGACGCGGTAGTTGCAATTATAGAGATTGGAGTCCATCAACTGCCATTAAGAAAGCTTGACCTGACCAATAGGCGTAAAACGACAACCAAAAAGATGTTGAACAAAAGTAAAATAAAAAACCAAAAACAACGGCATCTTCCGTTTCTGAACATTTTCAATGCAAGCAATCCAATTGGCACGAAACAAAATACCGCGTCCAAGACCACGCCACTTGTCTGTCTCGGATGAAACAGCTCGCTCCAGCATTTAGCGCTGTGGCCGATTTTATTTGCGCGGAATGAAATAGCCGCAGCCGCCGCCTCGCAATGTAGGTACATGGACGGGTAATCAAAAAAAGGTCGTAGAGATCTACCAGAGGGCTGCCTGTTTCGTCCAGTTTCGCATCTAACATGACAATTAAATGCTCCGTGGTGTCCCAAAAAAAAAAAAATAAAACACCAAAACACCAACAGGCATGATAGGCCTTGACTGCATGTGAATATACATATCGCCGCCGGTCTCTGCTCGCCTCGCCTTGTGCAGCTTGCTGACGAACTGTCGCAGAGAAAAAGAGGAACAAACCCGCTGACATCACCCCCAACCCAATCAGGCCGTTTCTGGTTTCTGGGGCGCCTCTCCAGGGCCTGT|||||3281|,ACAGGCCCTGGAGAGGCGCCCCAGAAACCAGAAACGGCCTGATTGGGTTGGGGGTGATGTCAGCGGGTTTGTTCCTCTTTTTCTCTGCGACAGTTCGTCAGCAAGCTGCACAAGGCGAGGCGAGCAGAGACCGGCGGCGATATGTATATTCACATGCAGTCAAGGCCTATCATGCCTGTTGGTGTTTTGGTGTTTTATTTTTTTTTTTTTGGGACACCACGGAGCATTTAATTGTCATGTTAGATGCGAAACTGGACGAAACAGGCAGCCCTCTGGTAGATCTCTACGACCTTTTTTTGATTACCCGTCCATGTACCTACATTGCGAGGCGGCGGCTGCGGCTATTTCATTCCGCGCAAATAAAATCGGCCACAGCGCTAAATGCTGGAGCGAGCTGTTTCATCCGAGACAGACAAGTGGCGTGGTCTTGGACGCGGTATTTTGTTTCGTGCCAATTGGATTGCTTGCATTGAAAATGTTCAGAAACGGAAGATGCCGTTGTTTTTGGTTTTTTATTTTACTTTTGTTCAACATCTTTTTGGTTGTCGTTTTACGCCTATTGGTCAGGTCAAGCTTTCTTAATGGCAGTTGATGGACTCCAATCTCTATAATTGCAACTACCGCGTCCTACAAGCAGTCAACCATCTCGGCATTGGACAGTGTTGCGGTCATCTTCTGCCGGTGATGGTGCCATGGTTGCCCTAATTGATGCCAAGAAAGCCACCGATATCGTTGTCGGCTCATGCTTCTATCACTTATACACAGTTGATATCCGACAGTCCTACGCCCGTGAAGAGTCATTATTGAACCACTCTCCGTCTGCTGACGTCACCCTGCCGGATTCATCGTGGGACCCCAGACCCTTGATGCTTTCTTCTTTTTTTTCTTTTTTTCTTGAATGCATCTGTTTACTTCTGGCTGTATATACTCGTATTCCTGCAGGACCCAAAGTATGGGCACCTGCATGCTGACTGATCTGCTGCAGAGCAAACACCATCCCGCTCCCGCCGCAGCGATAAGATGGCAGGATTACACGTATGTGCATAGTACTAGGTACATGGATGATGCAGAATGCGATGCTTTAGTTTCTTTGGGGTACCGCAATCATTGATTATGTCGCATGAAGTCATATTTGGGCCTTATCACACTTTTTTTTGGAGGATTCCAGGGTAGCCAGATATGGATGGATTCAGGTTCAACAACATGCACCTAAAAATAGGCTGGTCGACGCATTCAGCAGGCTCGTTGTCTCTGGCTGCTCACGGCTTCATCTTGCGTGGCTACGTTGTTGAGCCATGGATGGAATATAGAGGGCCAACCAGAGCATCCCGTGCCAACATCCATAAAAGTCTTCAATCACATGGTGCGGCCAAGGTTCGAGAGCCAAGCCCACTCTGATCTGGCGATGGCGCATCTCCGCCTTTTTGGCTCGCGAACATCTGTTTAACCGACATATGAGCACCTGTATGCACTTGAACGGCGAGACTATCGGTGAGCCTGTCTGTATGTACGCGTGTCGTGCCGGGAATGGAAAGCAAGAGAAAGGTCCTGACAAATGGCAATGACCGACAATCAATCGCCTTGCCCTCGCCCATCCGCCATTATCGTCGTAGCCGCCTTTATCACAAAAAACCAACGGCACCAATGGGCTCCATGACAGCTGGACAGCAGGCCCCGGCCTAGCTGGTTACGCTACTTGGACATTCGGTTCTCGCAAACAGACTTGTACATGCACACTGCATCTCCTTGTGCCATTACGGAGGTCGCTACCAAAAGTCCTATCTCACCGCCTATTTTTTTTCTGCCGGCAGAATTTCTCCCTTCCCAGCGATCCCGCATTCCAACCTAGCCTCAACACAACAACAAAATAACGCCGTCAACGCGATCAGGCTTTTTATTATAATGTAAACCTAATAAAAATGGTTCTTTATGATACAGCAACGCGGGCGCAAGCCCTGACCCCTGAAATTAGCTGGCTTTTCTAATGATCAGGTGCAGCAGATCACTGGAATCCATCCAAGAACAGTTTTACTGATCCTAGATCGGGCTGTTGAACGCGGCCTTGACTTAGCGAAGCCGGTGATCCTAGATATCCATGTACAGGATGCACCTAGGTCAGGCCGGCCGTCTAAGCAAGCCGATGTCAAAGAGGATATCCTTCAAAAGGTACGCCGCGATCGGTACGGCAGGAAAAGAGCTGTGCCCTAATTTCAAGTGAACTAGGAGGCCGAGTCTCCCCAATAACAGTATGGCGAGTCCTCCGGACCGCTGGCCTTCGCAAGACAAAGCCGACAAGAAAGCCGGGCCTAACAGCCGCGATGAGAAAGGCACGCCTAGAGTGGTGCCTCGCACACGCACACTGGAGCTTGGAGGATTGGAAGAAGGTTATTTGGTCGGATGAAACGGCTGTCGTTCTCCTCCACCGACGAGGAGGCTATCGCGTATGGCGTTCGCCAGAGGAACGCATGGTCCGCTCATGTATTCGCGAGCGATGGAAAGGATACACTGAGTTTATGTTCTGGGGCTCTTTCTCTTATGATAAGAAAGGGCCCTGCCACGTCTGGAAGCCAGAGACCGCCAGGGAACGCGCAGAGAGCGAAAGAGCGATCGAGAAATTGAACGAAGAGATCGAGCCGTTAATGAAAGAGATGTGGGAGATCGAGAACGGCGTACGCCGCCTCGGCGTCCGCAGCAGGCCTGGCCCTAGGCCCGAGTGGAAGTGGACGAGGAAACAGGGAAGCTCTCTCGCGGCAAAGGCAGCGGCATTGACTGGTGGCGTTATCAACAGCAGATTATTATCCCCAAGCTCATTCCGTTCGCAAAGGAGATCGGCCCCGAGGCTCTTGTACAAGAGGATAACGCTCCTTCCCACCGGCATCACGTACAGTCTATTATTTACAATAGGCATCAGGTCCTGAAGATGACCTGGGTGGCTAACTCGCCTGATCTTAATATGATCGAGGCAGCGTGGCCCTATATGAAAAGAAACACCACAAAGCGCGGCGCTCTAAAGTCACTAGGCGAGGCAACAACGGCCTGGATCCGTACCTGGGAAGAAATGCCTCAAACCCGATCCAGGCCTGGATTGAACGTATTCCTCATCATATACAAGAAGTCATTCGCTTAGAAGGTGGAAATAACTATATAGAAGGGAGGAAAAAAGACCGCCGGCCAGAAGCCGGCGTTATAATTGACCTTGATTAAATTCGCTATGTTCTGTGATACTGTTCCCTATGATTCTGGGTAAAGTGGGCCTGAAGGCGGTGAGATAGGACTTTTGGTAGCGACCTCCGTACATACATACTTGTATACAGCAGTCTGCATGTACATACGTGGTTTGCGGAGCCTCCCCCTCCAACTGATGCGGTGCTCTGCTGGCTAGCTGCTCATCAGGCCCCAAGCGCTGCGAATGAGACGGCACCGGGCAGAGACCCTTGCAGTGCATAGAAACTGTGCTTTGTACGGCATGGCGTGAACACGTAGGATCCCAAAGAAGTCAATCATGCCGCAGAGCAGAGATTTCAGCAACATACAACGGATGGACCAGTGGACGGGAACAATCAGTTGAGATGCTGAGGAAAGACAGAGCAGAGCAGAGAGGAGCAAAGAGGAGGGCATTTGCTGTTCTGTCGTGCATATGCAGCATATCTTGTACAACAATGGACTGCATGGTTTGTTTCATCGCCATCATGCCGCTCACCAATAAGTCAGTCACTAACAGTCCAGCACCAACCAACCGATGGCTGCCTGACGGCTCGTCCAGAGCCCCCCAATCTGGAGACCTGATGCGACGTTATCGACAGCATCCCACGAATACCTACTACTACTGCTAGTAAGAAGCAGATCCAAGCTGTCTCGGTATCCTCCATCCAGGCATTATAAACGTAACTGTCCCCGTCCACATGTACCAAGTCAGGCGTCCACTTACCGCACGGTGGACCGGCCATTATCGCCAGAGCCCGCCTCTCTGAGCCCTTGGCTAGTGCCTTAGTGCTGCCAGCAGTCTCCGTACTATCCCCAAAGGCGCCCAAGTAGGAGGCATGGGGGATGAAGATACTTTGGGGGGATGCGCAGTAGCCGGTACTTGGACATGTACTTGACTATTGTAGATGACCAAAGTAGACAGTACCCGCTGCCGTCTTCATCACAGGCCAGGGTCTCGGTTTTCTGACGATTTTCTGTCGCCCCCTGCAACCCAAAAGCGCCTAACAAGTTGCTATGCAGCAGCAGTCCCTTTCCAGCCCTTGCCTTTTTTTTCCCTTCTGTTCAATTCTTTCTTCCCTGGATCGGATCTTAAAGGGCATCGTCGCTGCATCGTCACCGCATCGCTTCTCTTGTCCGATTCTTCCTGCCTTTTCGCCGCCCCTCCTTGTCCTGCTTTCTGCTCCCATCTTTTTGCTGTGCTGCGACCATCAGCTGCCCGTACACGCGCCTCTTCCAGGGAACCGGACGCTTATACGCCTATTG|upstream_gene_variant|MODIFIER|exon-XM_006964706.1-1|GENE_exon-XM_006964706.1-1|transcript|rna-XM_006964706.1|protein_coding||c.-3281delAinsCAATAGGCGTATAAGCGTCCGGTTCCCTGGAAGAGGCGCGTGTACGGGCAGCTGATGGTCGCAGCACAGCAAAAAGATGGGAGCAGAAAGCAGGACAAGGAGGGGCGGCGAAAAGGCAGGAAGAATCGGACAAGAGAAGCGATGCGGTGACGATGCAGCGACGATGCCCTTTAAGATCCGATCCAGGGAAGAAAGAATTGAACAGAAGGGAAAAAAAAGGCAAGGGCTGGAAAGGGACTGCTGCTGCATAGCAACTTGTTAGGCGCTTTTGGGTTGCAGGGGGCGACAGAAAATCGTCAGAAAACCGAGACCCTGGCCTGTGATGAAGACGGCAGCGGGTACTGTCTACTTTGGTCATCTACAATAGTCAAGTACATGTCCAAGTACCGGCTACTGCGCATCCCCCCAAAGTATCTTCATCCCCCATGCCTCCTACTTGGGCGCCTTTGGGGATAGTACGGAGACTGCTGGCAGCACTAAGGCACTAGCCAAGGGCTCAGAGAGGCGGGCTCTGGCGATAATGGCCGGTCCACCGTGCGGTAAGTGGACGCCTGACTTGGTACATGTGGACGGGG
CAGTTACGTTTATAATGCCTGGATGGAGGATACCGAGACAGCTTGGATCTGCTTCTTACTAGCAGTAGTAGTAGGTATTCGTGGGATGCTGTCGATAACGTCGCATCAGGTCTCCAGATTGGGGGGCTCTGGACGAGCCGTCAGGCAGCCATCGGTTGGTTGGTGCTGGACTGTTAGTGACTGACTTATTGGTGAGCGGCATGATGGCGATGAAACAAACCATGCAGTCCATTGTTGTACAAGATATGCTGCATATGCACGACAGAACAGCAAATGCCCTCCTCTTTGCTCCTCTCTGCTCTGCTCTGTCTTTCCTCAGCATCTCAACTGATTGTTCCCGTCCACTGGTCCATCCGTTGTATGTTGCTGAAATCTCTGCTCTGCGGCATGATTGACTTCTTTGGGATCCTACGTGTTCACGCCATGCCGTACAAAGCACAGTTTCTATGCACTGCAAGGGTCTCTGCCCGGTGCCGTCTCATTCGCAGCGCTTGGGGCCTGATGAGCAGCTAGCCAGCAGAGCACCGCATCAGTTGGAGGGGGAGGCTCCGCAAACCACGTATGTACATGCAGACTGCTGTATACAAGTATGTATGTACGGAGGTCGCTACCAAAAGTCCTATCTCACCGCCTTCAGGCCCACTTTACCCAGAATCATAGGGAACAGTATCACAGAACATAGCGAATTTAATCAAGGTCAATTATAACGCCGGCTTCTGGCCGGCGGTCTTTTTTCCTCCCTTCTATATAGTTATTTCCACCTTCTAAGCGAATGACTTCTTGTATATGATGAGGAATACGTTCAATCCAGGCCTGGATCGGGTTTGAGGCATTTCTTCCCAGGTACGGATCCAGGCCGTTGTTGCCTCGCCTAGTGACTTTAGAGCGCCGCGCTTTGTGGTGTTTCTTTTCATATAGGGCCACGCTGCCTCGATCATATTAAGATCAGGCGAGTTAGCCACCCAGGTCATCTTCAGGACCTGATGCCTATTGTAAATAATAGACTGTACGTGATGCCGGTGGGAAGGAGCGTTATCCTCTTGTACAAGAGCCTCGGGGCCGATCTCCTTTGCGAACGGAATGAGCTTGGGGATAATAATCTGCTGTTGATAACGCCACCAGTCAATGCCGCTGCCTTTGCCGCGAGAGAGCTTCCCTGTTTCCTCGTCCACTTCCACTCGGGCCTAGGGCCAGGCCTGCTGCGGACGCCGAGGCGGCGTACGCCGTTCTCGATCTCCCACATCTCTTTCATTAACGGCTCGATCTCTTCGTTCAATTTCTCGATCGCTCTTTCGCTCTCTGCGCGTTCCCTGGCGGTCTCTGGCTTCCAGACGTGGCAGGGCCCTTTCTTATCATAAGAGAAAGAGCCCCAGAACATAAACTCAGTGTATCCTTTCCATCGCTCGCGAATACATGAGCGGACCATGCGTTCCTCTGGCGAACGCCATACGCGATAGCCTCCTCGTCGGTGGAGGAGAACGACAGCCGTTTCATCCGACCAAATAACCTTCTTCCAATCCTCCAAGCTCCAGTGTGCGTGTGCGAGGCACCACTCTAGGCGTGCCTTTCTCATCGCGGCTGTTAGGCCCGGCTTTCTTGTCGGCTTTGTCTTGCGAAGGCCAGCGGTCCGGAGGACTCGCCATACTGTTATTGGGGAGACTCGGCCTCCTAGTTCACTTGAAATTAGGGCACAGCTCTTTTCCTGCCGTACCGATCGCGGCGTACCTTTTGAAGGATATCCTCTTTGACATCGGCTTGCTTAGACGGCCGGCCTGACCTAGGTGCATCCTGTACATGGATATCTAGGATCACCGGCTTCGCTAAGTCAAGGCCGCGTTCAACAGCCCGATCTAGGATCAGTAAAACTGTTCTTGGATGGATTCCAGTGATCTGCTGCACCTGATCATTAGAAAAGCCAGCTAATTTCAGGGGTCAGGGCTTGCGCCCGCGTTGCTGTATCATAAAGAACCATTTTTATTAGGTTTACATTATAATAAAAAGCCTGATCGCGTTGACGGCGTTATTTTGTTGTTGTGTTGAGGCTAGGTTGGAATGCGGGATCGCTGGGAAGGGAGAAATTCTGCCGGCAGAAAAAAAATAGGCGGTGAGATAGGACTTTTGGTAGCGACCTCCGTAATGGCACAAGGAGATGCAGTGTGCATGTACAAGTCTGTTTGCGAGAACCGAATGTCCAAGTAGCGTAACCAGCTAGGCCGGGGCCTGCTGTCCAGCTGTCATGGAGCCCATTGGTGCCGTTGGTTTTTTGTGATAAAGGCGGCTACGACGATAATGGCGGATGGGCGAGGGCAAGGCGATTGATTGTCGGTCATTGCCATTTGTCAGGACCTTTCTCTTGCTTTCCATTCCCGGCACGACACGCGTACATACAGACAGGCTCACCGATAGTCTCGCCGTTCAAGTGCATACAGGTGCTCATATGTCGGTTAAACAGATGTTCGCGAGCCAAAAAGGCGGAGATGCGCCATCGCCAGATCAGAGTGGGCTTGGCTCTCGAACCTTGGCCGCACCATGTGATTGAAGACTTTTATGGATGTTGGCACGGGATGCTCTGGTTGGCCCTCTATATTCCATCCATGGCTCAACAACGTAGCCACGCAAGATGAAGCCGTGAGCAGCCAGAGACAACGAGCCTGCTGAATGCGTCGACCAGCCTATTTTTAGGTGCATGTTGTTGAACCTGAATCCATCCATATCTGGCTACCCTGGAATCCTCCAAAAAAAAGTGTGATAAGGCCCAAATATGACTTCATGCGACATAATCAATGATTGCGGTACCCCAAAGAAACTAAAGCATCGCATTCTGCATCATCCATGTACCTAGTACTATGCACATACGTGTAATCCTGCCATCTTATCGCTGCGGCGGGAGCGGGATGGTGTTTGCTCTGCAGCAGATCAGTCAGCATGCAGGTGCCCATACTTTGGGTCCTGCAGGAATACGAGTATATACAGCCAGAAGTAAACAGATGCATTCAAGAAAAAAAGAAAAAAAAGAAGAAAGCATCAAGGGTCTGGGGTCCCACGATGAATCCGGCAGGGTGACGTCAGCAGACGGAGAGTGGTTCAATAATGACTCTTCACGGGCGTAGGACTGTCGGATATCAACTGTGTATAAGTGATAGAAGCATGAGCCGACAACGATATCGGTGGCTTTCTTGGCATCAATTAGGGCAACCATGGCACCATCACCGGCAGAAGATGACCGCAACACTGTCCAATGCCGAGATGGTTGACTGCTTGTAGGACGCGGTAGTTGCAATTATAGAGATTGGAGTCCATCAACTGCCATTAAGAAAGCTTGACCTGACCAATAGGCGTAAAACGACAACCAAAAAGATGTTGAACAAAAGTAAAATAAAAAACCAAAAACAACGGCATCTTCCGTTTCTGAACATTTTCAATGCAAGCAATCCAATTGGCACGAAACAAAATACCGCGTCCAAGACCACGCCACTTGTCTGTCTCGGATGAAACAGCTCGCTCCAGCATTTAGCGCTGTGGCCGATTTTATTTGCGCGGAATGAAATAGCCGCAGCCGCCGCCTCGCAATGTAGGTACATGGACGGGTAATCAAAAAAAGGTCGTAGAGATCTACCAGAGGGCTGCCTGTTTCGTCCAGTTTCGCATCTAACATGACAATTAAATGCTCCGTGGTGTCCCAAAAAAAAAAAAATAAAACACCAAAACACCAACAGGCATGATAGGCCTTGACTGCATGTGAATATACATATCGCCGCCGGTCTCTGCTCGCCTCGCCTTGTGCAGCTTGCTGACGAACTGTCGCAGAGAAAAAGAGGAACAAACCCGCTGACATCACCCCCAACCCAATCAGGCCGTTTCTGGTTTCTGGGGCGCCTCTCCAGGGCCTGT|||||3281|,ACAGGCCCTGGAGAGGCGCCCCAGAAACCAGAAACGGCCTGATTGGGTTGGGGGTGATGTCAGCGGGTTTGTTCCTCTTTTTCTCTGCGACAGTTCGTCAGCAAGCTGCACAAGGCGAGGCGAGCAGAGACCGGCGGCGATATGTATATTCACATGCAGTCAAGGCCTATCATGCCTGTTGGTGTTTTGGTGTTTTATTTTTTTTTTTTTGGGACACCACGGAGCATTTAATTGTCATGTTAGATGCGAAACTGGACGAAACAGGCAGCCCTCTGGTAGATCTCTACGACCTTTTTTTGATTACCCGTCCATGTACCTACATTGCGAGGCGGCGGCTGCGGCTATTTCATTCCGCGCAAATAAAATCGGCCACAGCGCTAAATGCTGGAGCGAGCTGTTTCATCCGAGACAGACAAGTGGCGTGGTCTTGGACGCGGTATTTTGTTTCGTGCCAATTGGATTGCTTGCATTGAAAATGTTCAGAAACGGAAGATGCCGTTGTTTTTGGTTTTTTATTTTACTTTTGTTCAACATCTTTTTGGTTGTCGTTTTACGCCTATTGGTCAGGTCAAGCTTTCTTAATGGCAGTTGATGGACTCCAATCTCTATAATTGCAACTACCGCGTCCTACAAGCAGTCAACCATCTCGGCATTGGACAGTGTTGCGGTCATCTTCTGCCGGTGATGGTGCCATGGTTGCCCTAATTGATGCCAAGAAAGCCACCGATATCGTTGTCGGCTCATGCTTCTATCACTTATACACAGTTGATATCCGACAGTCCTACGCCCGTGAAGAGTCATTATTGAACCACTCTCCGTCTGCTGACGTCACCCTGCCGGATTCATCGTGGGACCCCAGACCCTTGATGCTTTCTTCTTTTTTTTCTTTTTTTCTTGAATGCATCTGTTTACTTCTGGCTGTATATACTCGTATTCCTGCAGGACCCAAAGTATGGGCACCTGCATGCTGACTGATCTGCTGCAGAGCAAACACCATCCCGCTCCCGCCGCAGCGATAAGATGGCAGGATTACACGTATGTGCATAGTACTAGGTACATGGATGATGCAGAATGCGATGCTTTAGTTTCTTTGGGGTACCGCAATCATTGATTATGTCGCATGAAGTCATATTTGGGCCTTATCACACTTTTTTTTGGAGGATTCCAGGGTAGCCAGATATGGATGGATTCAGGTTCAACAACATGCACCTAAAAATAGGCTGGTCGACGCATTCAGCAGGCTCGTTGTCTCTGGCTGCTCACGGCTTCATCTTGCGTGGCTACGTTGTTGAGCCATGGATGGAATATAGAGGGCCAACCAGAGCATCCCGTGCCAACATCCATAAAAGTCTTCAATCACATGGTGCGGCCAAGGTTCGAGAGCCAAGCCCACTCTGATCTGGCGATGGCGCATCTCCGCCTTTTTGGCTCGCGAACATCTGTTTAACCGACATATGAGCACCTGTATGCACTTGAACGGCGAGACTATCGGTGAGCCTGTCTGTATGTACGCGTGTCGTGCCGGGAATGGAAAGCAAGAGAAAGGTCCTGACAAATGGCAATGACCGACAATCAATCGCCTTGCCCTCGCCCATCCGCCATTATCGTCGTAGCCGCCTTTATCACAAAAAACCAACGGCACCAATGGGCTCCATGACAGCTGGACAGCAGGCCCCGGCCTAGCTGGTTACGCTACTTGGACATTCGGTTCTCGCAAACAGACTTGTACATGCACACTGCATCTCCTTGTGCCATTACGGAGGTCGCTACCAAAAGTCCTATCTCACCGCCTATTTTTTTTCTGCCGGCAGAATTTCTCCCTTCCCAGCGATCCCGCATTCCAACCTAGCCTCAACACAACAACAAAATAACGCCGTCAACGCGATCAGGCTTTTTATTATAATGTAAACCTAATAAAAATGGTTCTTTATGATACAGCAACGCGGGCGCAAGCCCTGACCCCTGAAATTAGCTGGCTTTTCTAATGATCAGGTGCAGCAGATCACTGGAATCCATCCAAGAACAGTTTTACTGATCCTAGATCGGGCTGTTGAACGCGGCCTTGACTTAGCGAAGCCGGTGATCCTAGATATCCATGTACAGGATGCACCTAGGTCAGGCCGGCCGTCTAAGCAAGCCGATGTCAAAGAGGATATCCTTCAAAAGGTACGCCGCGATCGGTACGGCAGGAAAAGAGCTGTGCCCTAATTTCAAGTGAACTAGGAGGCCGAGTCTCCCCAATAACAGTATGGCGAGTCCTCCGGACCGCTGGCCTTCGCAAGACAAAGCCGACAAGAAAGCCGGGCCTAACAGCCGCGATGAGAAAGGCACGCCTAGAGTGGTGCCTCGCACACGCACACTGGAGCTTGGAGGATTGGAAGAAGGTTATTTGGTCGGATGAAACGGCTGTCGTTCTCCTCCACCGACGAGGAGGCTATCGCGTATGGCGTTCGCCAGAGGAACGCATGGTCCGCTCATGTATTCGCGAGCGATGGAAAGGATACACTGAGTTTATGTTCTGGGGCTCTTTCTCTTATGATAAGAAAGGGCCCTGCCACGTCTGGAAGCCAGAGACCGCCAGGGAACGCGCAGAGAGCGAAAGAGCGATCGAGAAATTGAACGAAGAGATCGAGCCGTTAATGAAAGAGATGTGGGAGATCGAGAACGGCGTACGCCGCCTCGGCGTCCGCAGCAGGCCTGGCCCTAGGCCCGAGTGGAAGTGGACGAGGAAACAGGGAAGCTCTCTCGCGGCAAAGGCAGCGGCATTGACTGGTGGCGTTATCAACAGCAGATTATTATCCCCAAGCTCATTCCGTTCGCAAAGGAGATCGGCCCCGAGGCTCTTGTACAAGAGGATAACGCTCCTTCCCACCGGCATCACGTACAGTCTATTATTTACAATAGGCATCAGGTCCTGAAGATGACCTGGGTGGCTAACTCGCCTGATCTTAATATGATCGAGGCAGCGTGGCCCTATATGAAAAGAAACACCACAAAGCGCGGCGCTCTAAAGTCACTAGGCGAGGCAACAACGGCCTGGATCCGTACCTGGGAAGAAATGCCTCAAACCCGATCCAGGCCTGGATTGAACGTATTCCTCATCATATACAAGAAGTCATTCGCTTAGAAGGTGGAAATAACTATATAGAAGGGAGGAAAAAAGACCGCCGGCCAGAAGCCGGCGTTATAATTGACCTTGATTAAATTCGCTATGTTCTGTGATACTGTTCCCTATGATTCTGGGTAAAGTGGGCCTGAAGGCGGTGAGATAGGACTTTTGGTAGCGACCTCCGTACATACATACTTGTATACAGCAGTCTGCATGTACATACGTGGTTTGCGGAGCCTCCCCCTCCAACTGATGCGGTGCTCTGCTGGCTAGCTGCTCATCAGGCCCCAAGCGCTGCGAATGAGACGGCACCGGGCAGAGACCCTTGCAGTGCATAGAAACTGTGCTTTGTACGGCATGGCGTGAACACGTAGGATCCCAAAGAAGTCAATCATGCCGCAGAGCAGAGATTTCAGCAACATACAACGGATGGACCAGTGGACGGGAACAATCAGTTGAGATGCTGAGGAAAGACAGAGCAGAGCAGAGAGGAGCAAAGAGGAGGGCATTTGCTGTTCTGTCGTGCATATGCAGCATATCTTGTACAACAATGGACTGCATGGTTTGTTTCATCGCCATCATGCCGCTCACCAATAAGTCAGTCACTAACAGTCCAGCACCAACCAACCGATGGCTGCCTGACGGCTCGTCCAGAGCCCCCCAATCTGGAGACCTGATGCGACGTTATCGACAGCATCCCACGAATACCTACTACTACTGCTAGTAAGAAGCAGATCCAAGCTGTCTCGGTATCCTCCATCCAGGCATTATAAACGTAACTGTCCCCGTCCACATGTACCAAGTCAGGCGTCCACTTACCGCACGGTGGACCGGCCATTATCGCCAGAGCCCGCCTCTCTGAGCCCTTGGCTAGTGCCTTAGTGCTGCCAGCAGTCTCCGTACTATCCCCAAAGGCGCCCAAGTAGGAGGCATGGGGGATGAAGATACTTTGGGGGGATGCGCAGTAGCCGGTACTTGGACATGTACTTGACTATTGTAGATGACCAAAGTAGACAGTACCCGCTGCCGTCTTCATCACAGGCCAGGGTCTCGGTTTTCTGACGATTTTCTGTCGCCCCCTGCAACCCAAAAGCGCCTAACAAGTTGCTATGCAGCAGCAGTCCCTTTCCAGCCCTTGCCTTTTTTTTCCCTTCTGTTCAATTCTTTCTTCCCTGGATCGGATCTTAAAGGGCATCGTCGCTGCATCGTCACCGCATCGCTTCTCTTGTCCGATTCTTCCTGCCTTTTCGCCGCCCCTCCTTGTCCTGCTTTCTGCTCCCATCTTTTTGCTGTGCTGCGACCATCAGCTGCCCGTACACGCGCCTCTTCCAGGGAACCGGACGCTTATACGCCTATTG|upstream_gene_variant|MODIFIER|exon-XM_006964707.1-1|GENE_exon-XM_006964707.1-1|transcript|rna-XM_006964707.1|protein_coding||c.-559_-558insCAATAGGCGTATAAGCGTCCGGTTCCCTGGAAGAGGCGCGTGTACGGGCAGCTGATGGTCGCAGCACAGCAAAAAGATGGGAGCAGAAAGCAGGACAAGGAGGGGCGGCGAAAAGGCAGGAAGAATCGGACAAGAGAAGCGATGCGGTGACGATGCAGCGACGATGCCCTTTAAGATCCGATCCAGGGAAGAAAGAATTGAACAGAAGGGAAAAAAAAGGCAAGGGCTGGAAAGGGACTGCTGCTGCATAGCAACTTGTTAGGCGCTTTTGGGTTGCAGGGGGCGACAGAAAATCGTCAGAAAACCGAGACCCTGGCCTGTGATGAAGACGGCAGCGGGTACTGTCTACTTTGGTCATCTACAATAGTCAAGTACATGTCCAAGTACCGGCTACTGCGCATCCCCCCAAAGTATCTTCATCCCCCATGCCTCCTACTTGGGCGCCTTTGGGGATAGTACGGAGACTGCTGGCAGCACTAAGGCACTAGCCAAGGGCTCAGAGAGGCGGGCTCTGGCGATAATGGCCGGTCCACCGTGCGGTAAGTGGACGCCTGACTTGGTACATGTGGACGGGGACAGTTACGTTTATAATGCCTGGATGGAGGATACCGAGACAGCTTGGATCTGCTTCTTACTAGCAGTAGTAGTAGGTATTCGTGGGATGCTGTCGATAACGTCGCATCAGGTCTCCAGATTGGGGGGCTCTGGACGAGCCGTCAGGCAGCCATCGGTTGGTTGGTGCTGGACTGTTAGTGACTGACTTATTGGTGAGCGGCATGATGGCGATGAAACAAACCATGCAGTCCATTGTTGTACAAGATATGCTGCATATGCACGACAGAACAGCAAATGCCCTCCTCTTTGCTCCTCTCTGCTCTGCTCTGTCTTTCCTCAGCATCTCAACTGATTGTTCCCGTCCACTGGTCCATCCGTTGTATGTTGCTGAAATCTCTGCTCTGCGGCATGATTGACTTCTTTGGGATCCTACGTGTTCACGCCATGCCGTACAAAGCACAGTTTCTATGCACTGCAAGGGTCTCTGCCCGGTGCCGTCTCATTCGCAGCGCTTGGGGCCTGATGAGCAGCTAGCCAGCAGAGCACCGCATCAGTTGGAGGGGGAGGCTCCGCAAACCACGTATGTACATGCAGACTGCTGTATACAAGTATGTATGTACGGAGGTCGCTACCAAAAGTCCTATCTCACCGCCTTCAGGCCCACTTTACCCAGAATCATAGGGAACAGTATCACAGAACATAGCGAATTTAATCAAGGTCAATTATAACGCCGGCTTCTGGCCGGCGGTCTTTTTTCCTCCCTTCTATATAGTTATTTCCACCTTCTAAGCGAATGACTTCTTGTATATGATGAGGAATACGTTCAATCCAGGCCTGGATCGGGTTTGAGGCATTTCTTCCCAGGTACGGATCCAGGCCGTTGTTGCCTCGCCTAGTGACTTTAGAGCGCCGCGCTTTGTGGTGTTTCTTTTCATATAGGGCCACGCTGCCTCGATCATATTAAGATCAGGCGAGTTAGCCACCCAGGTCATCTTCAGGACCTGATGCCTATTGTAAATAATAGACTGTACGTGATGCCGGTGGGAAGGAGCGTTATCCTCTTGTACAAGAGCCTCGGGGCCGATCTCCTTTGCGAACGGAATGAGCTTGGGGATAATAATCTGCTGTTGATAACGCCACCAGTCAATGCCGCTGCCTTTGCCGCGAGAGAGCTTCCCTGTTTCCTCGTCCACTTCCACTCGGGCCTAGGGCCAGGCCTGCTGCGGACGCCGAGGCGGCGTACGCCGTTCTCGATCTCCCACATCTCTTTCATTAACGGCTCGATCTCTTCGTTCAATTTCTCGATCGCTCTTTCGCTCTCTGCGCGTTCCCTGGCGGTCTCTGGCTTCCAGACGTGGCAGGGCCCTTTCTTATCATAAGAGAAAGAGCCCCAGAACATAAACTCAGTGTATCCTTTCCATCGCTCGCGAATACATGAGCGGACCATGCGTTCCTCTGGCGAACGCCATACGCGATAGCCTCCTCGTCGGTGGAGGAGAACGACAGCCGTTTCATCCGACCAAATAACCTTCTTCCAATCCTCCAAGCTCCAGTGTGCGTGTGCGAGGCACCACTCTAGGCGTGCCTTTCTCATCGCGGCTGTTAGGCCCGGCTTTCTTGTCGGCTTTGTCTTGCGAAGGCCAGCGGTCCGGAGGACTCGCCATACTGTTATTGGGGAGACTCGGCCTCCTAGTTCACTTGAAATTAGGGCACAGCTCTTTTCCTGCCGTACCGATCGCGGCGTACCTTTTGAAGGATATCCTCTTTGACATCGGCTTGCTTAGACGGCCGGCCTGACCTAGGTGCATCCTGTACATGGATATCTAGGATCACCGGCTTCGCTAAGTCAAGGCCGCGTTCAACAGCCCGATCTAGGATCAGTAAAACTGTTCTTGGATGGATTCCAGTGATCTGCTGCACCTGATCATTAGAAAAGCCAGCTAATTTCAGGGGTCAGGGCTTGCGCCCGCGTTGCTGTATCATAAAGAACCATTTTTATTAGGTTTACATTATAATAAAAAGCCTGATCGCGTTGACGGCGTTATTTTGTTGTTGTGTTGAGGCTAGGTTGGAATGCGGGATCGCTGGGAAGGGAGAAATTCTGCCGGCAGAAAAAAAATAGGCGGTGAGATAGGACTTTTGGTAGCGACCTCCGTAATGGCACAAGGAGATGCAGTGTGCATGTACAAGTCTGTTTGCGAGAACCGAATGTCCAAGTAGCGTAACCAGCTAGGCCGGGGCCTGCTGTCCAGCTGTCATGGAGCCCATTGGTGCCGTTGGTTTTTTGTGATAAAGGCGGCTACGACGATAATGGCGGATGGGCGAGGGCAAGGCGATTGATTGTCGGTCATTGCCATTTGTCAGGACCTTTCTCTTGCTTTCCATTCCCGGCACGACACGCGTACATACAGACAGGCTCACCGATAGTCTCGCCGTTCAAGTGCATACAGGTGCTCATATGTCGGTTAAACAGATGTTCGCGAGCCAAAAAGGCGGAGATGCGCCATCGCCAGATCAGAGTGGGCTTGGCTCTCGAACCTTGGCCGCACCATGTGATTGAAGACTTTTATGGATGTTGGCACGGGATGCTCTGGTTGGCCCTCTATATTCCATCCATGGCTCAACAACGTAGCCACGCAAGATGAAGCCGTGAGCAGCCAGAGACAACGAGCCTGCTGAATGCGTCGACCAGCCTATTTTTAGGTGCATGTTGTTGAACCTGAATCCATCCATATCTGGCTACCCTGGAATCCTCCAAAAAAAAGTGTGATAAGGCCCAAATATGACTTCATGCGACATAATCAATGATTGCGGTACCCCAAAGAAACTAAAGCATCGCATTCTGCATCATCCATGTACCTAGTACTATGCACATACGTGTAATCCTGCCATCTTATCGCTGCGGCGGGAGCGGGATGGTGTTTGCTCTGCAGCAGATCAGTCAGCATGCAGGTGCCCATACTTTGGGTCCTGCAGGAATACGAGTATATACAGCCAGAAGTAAACAGATGCATTCAAGAAAAAAAGAAAAAAAAGAAGAAAGCATCAAGGGTCTGGGGTCCCACGATGAATCCGGCAGGGTGACGTCAGCAGACGGAGAGTGGTTCAATAATGACTCTTCACGGGCGTAGGACTGTCGGATATCAACTGTGTATAAGTGATAGAAGCATGAGCCGACAACGATATCGGTGGCTTTCTTGGCATCAATTAGGGCAACCATGGCACCATCACCGGCAGAAGATGACCGCAACACTGTCCAATGCCGAGATGGTTGACTGCTTGTAGGACGCGGTAGTTGCAATTATAGAGATTGGAGTCCATCAACTGCCATTAAGAAAGCTTGACCTGACCAATAGGCGTAAAACGACAACCAAAAAGATGTTGAACAAAAGTAAAATAAAAAACCAAAAACAACGGCATCTTCCGTTTCTGAACATTTTCAATGCAAGCAATCCAATTGGCACGAAACAAAATACCGCGTCCAAGACCACGCCACTTGTCTGTCTCGGATGAAACAGCTCGCTCCAGCATTTAGCGCTGTGGCCGATTTTATTTGCGCGGAATGAAATAGCCGCAGCCGCCGCCTCGCAATGTAGGTACATGGACGGGTAATCAAAAAAAGGTCGTAGAGATCTACCAGAGGGCTGCCTGTTTCGTCCAGTTTCGCATCTAACATGACAATTAAATGCTCCGTGGTGTCCCAAAAAAAAAAAAATAAAACACCAAAACACCAACAGGCATGATAGGCCTTGACTGCATGTGAATATACATATCGCCGCCGGTCTCTGCTCGCCTCGCCTTGTGCAGCTTGCTGACGAACTGTCGCAGAGAAAAAGAGGAACAAACCCGCTGACATCACCCCCAACCCAATCAGGCCGTTTCTGGTTTCTGGGGCGCCTCTCCAGGGCCTGT|||||108|,ACAGGCCCTGGAGAGGCGCCCCAGAAACCAGAAACGGCCTGATTGGGTTGGGGGTGATGTCAGCGGGTTTGTTCCTCTTTTTCTCTGCGACAGTTCGTCAGCAAGCTGCACAAGGCGAGGCGAGCAGAGACCGGCGGCGATATGTATATTCACATGCAGTCAAGGCCTATCATGCCTGTTGGTGTTTTGGTGTTTTATTTTTTTTTTTTTGGGACACCACGGAGCATTTAATTGTCATGTTAGATGCGAAACTGGACGAAACAGGCAGCCCTCTGGTAGATCTCTACGACCTTTTTTTGATTACCCGTCCATGTACCTACATTGCGAGGCGGCGGCTGCGGCTATTTCATTCCGCGCAAATAAAATCGGCCACAGCGCTAAATGCTGGAGCGAGCTGTTTCATCCGAGACAGACAAGTGGCGTGGTCTTGGACGCGGTATTTTGTTTCGTGCCAATTGGATTGCTTGCATTGAAAATGTTCAGAAACGGAAGATGCCGTTGTTTTTGGTTTTTTATTTTACTTTTGTTCAACATCTTTTTGGTTGTCGTTTTACGCCTATTGGTCAGGTCAAGCTTTCTTAATGGCAGTTGATGGACTCCAATCTCTATAATTGCAACTACCGCGTCCTACAAGCAGTCAACCATCTCGGCATTGGACAGTGTTGCGGTCATCTTCTGCCGGTGATGGTGCCATGGTTGCCCTAATTGATGCCAAGAAAGCCACCGATATCGTTGTCGGCTCATGCTTCTATCACTTATACACAGTTGATATCCGACAGTCCTACGCCCGTGAAGAGTCATTATTGAACCACTCTCCGTCTGCTGACGTCACCCTGCCGGATTCATCGTGGGACCCCAGACCCTTGATGCTTTCTTCTTTTTTTTCTTTTTTTCTTGAATGCATCTGTTTACTTCTGGCTGTATATACTCGTATTCCTGCAGGACCCAAAGTATGGGCACCTGCATGCTGACTGATCTGCTGCAGAGCAAACACCATCCCGCTCCCGCCGCAGCGATAAGATGGCAGGATTACACGTATGTGCATAGTACTAGGTACATGGATGATGCAGAATGCGATGCTTTAGTTTCTTTGGGGTACCGCAATCATTGATTATGTCGCATGAAGTCATATTTGGGCCTTATCACACTTTTTTTTGGAGGATTCCAGGGTAGCCAGATATGGATGGATTCAGGTTCAACAACATGCACCTAAAAATAGGCTGGTCGACGCATTCAGCAGGCTCGTTGTCTCTGGCTGCTCACGGCTTCATCTTGCGTGGCTACGTTGTTGAGCCATGGATGGAATATAGAGGGCCAACCAGAGCATCCCGTGCCAACATCCATAAAAGTCTTCAATCACATGGTGCGGCCAAGGTTCGAGAGCCAAGCCCACTCTGATCTGGCGATGGCGCATCTCCGCCTTTTTGGCTCGCGAACATCTGTTTAACCGACATATGAGCACCTGTATGCACTTGAACGGCGAGACTATCGGTGAGCCTGTCTGTATGTACGCGTGTCGTGCCGGGAATGGAAAGCAAGAGAAAGGTCCTGACAAATGGCAATGACCGACAATCAATCGCCTTGCCCTCGCCCATCCGCCATTATCGTCGTAGCCGCCTTTATCACAAAAAACCAACGGCACCAATGGGCTCCATGACAGCTGGACAGCAGGCCCCGGCCTAGCTGGTTACGCTACTTGGACATTCGGTTCTCGCAAACAGACTTGTACATGCACACTGCATCTCCTTGTGCCATTACGGAGGTCGCTACCAAAAGTCCTATCTCACCGCCTATTTTTTTTCTGCCGGCAGAATTTCTCCCTTCCCAGCGATCCCGCATTCCAACCTAGCCTCAACACAACAACAAAATAACGCCGTCAACGCGATCAGGCTTTTTATTATAATGTAAACCTAATAAAAATGGTTCTTTATGATACAGCAACGCGGGCGCAAGCCCTGACCCCTGAAATTAGCTGGCTTTTCTAATGATCAGGTGCAGCAGATCACTGGAATCCATCCAAGAACAGTTTTACTGATCCTAGATCGGGCTGTTGAACGCGGCCTTGACTTAGCGAAGCCGGTGATCCTAGATATCCATGTACAGGATGCACCTAGGTCAGGCCGGCCGTCTAAGCAAGCCGATGTCAAAGAGGATATCCTTCAAAAGGTACGCCGCGATCGGTACGGCAGGAAAAGAGCTGTGCCCTAATTTCAAGTGAACTAGGAGGCCGAGTCTCCCCAATAACAGTATGGCGAGTCCTCCGGACCGCTGGCCTTCGCAAGACAAAGCCGACAAGAAAGCCGGGCCTAACAGCCGCGATGAGAAAGGCACGCCTAGAGTGGTGCCTCGCACACGCACACTGGAGCTTGGAGGATTGGAAGAAGGTTATTTGGTCGGATGAAACGGCTGTCGTTCTCCTCCACCGACGAGGAGGCTATCGCGTATGGCGTTCGCCAGAGGAACGCATGGTCCGCTCATGTATTCGCGAGCGATGGAAAGGATACACTGAGTTTATGTTCTGGGGCTCTTTCTCTTATGATAAGAAAGGGCCCTGCCACGTCTGGAAGCCAGAGACCGCCAGGGAACGCGCAGAGAGCGAAAGAGCGATCGAGAAATTGAACGAAGAGATCGAGCCGTTAATGAAAGAGATGTGGGAGATCGAGAACGGCGTACGCCGCCTCGGCGTCCGCAGCAGGCCTGGCCCTAGGCCCGAGTGGAAGTGGACGAGGAAACAGGGAAGCTCTCTCGCGGCAAAGGCAGCGGCATTGACTGGTGGCGTTATCAACAGCAGATTATTATCCCCAAGCTCATTCCGTTCGCAAAGGAGATCGGCCCCGAGGCTCTTGTACAAGAGGATAACGCTCCTTCCCACCGGCATCACGTACAGTCTATTATTTACAATAGGCATCAGGTCCTGAAGATGACCTGGGTGGCTAACTCGCCTGATCTTAATATGATCGAGGCAGCGTGGCCCTATATGAAAAGAAACACCACAAAGCGCGGCGCTCTAAAGTCACTAGGCGAGGCAACAACGGCCTGGATCCGTACCTGGGAAGAAATGCCTCAAACCCGATCCAGGCCTGGATTGAACGTATTCCTCATCATATACAAGAAGTCATTCGCTTAGAAGGTGGAAATAACTATATAGAAGGGAGGAAAAAAGACCGCCGGCCAGAAGCCGGCGTTATAATTGACCTTGATTAAATTCGCTATGTTCTGTGATACTGTTCCCTATGATTCTGGGTAAAGTGGGCCTGAAGGCGGTGAGATAGGACTTTTGGTAGCGACCTCCGTACATACATACTTGTATACAGCAGTCTGCATGTACATACGTGGTTTGCGGAGCCTCCCCCTCCAACTGATGCGGTGCTCTGCTGGCTAGCTGCTCATCAGGCCCCAAGCGCTGCGAATGAGACGGCACCGGGCAGAGACCCTTGCAGTGCATAGAAACTGTGCTTTGTACGGCATGGCGTGAACACGTAGGATCCCAAAGAAGTCAATCATGCCGCAGAGCAGAGATTTCAGCAACATACAACGGATGGACCAGTGGACGGGAACAATCAGTTGAGATGCTGAGGAAAGACAGAGCAGAGCAGAGAGGAGCAAAGAGGAGGGCATTTGCTGTTCTGTCGTGCATATGCAGCATATCTTGTACAACAATGGACTGCATGGTTTGTTTCATCGCCATCATGCCGCTCACCAATAAGTCAGTCACTAACAGTCCAGCACCAACCAACCGATGGCTGCCTGACGGCTCGTCCAGAGCCCCCCAATCTGGAGACCTGATGCGACGTTATCGACAGCATCCCACGAATACCTACTACTACTGCTAGTAAGAAGCAGATCCAAGCTGTCTCGGTATCCTCCATCCAGGCATTATAAACGTAACTGTCCCCGTCCACATGTACCAAGTCAGGCGTCCACTTACCGCACGGTGGACCGGCCATTATCGCCAGAGCCCGCCTCTCTGAGCCCTTGGCTAGTGCCTTAGTGCTGCCAGCAGTCTCCGTACTATCCCCAAAGGCGCCCAAGTAGGAGGCATGGGGGATGAAGATACTTTGGGGGGATGCGCAGTAGCCGGTACTTGGACATGTACTTGACTATTGTAGATGACCAAAGTAGACAGTACCCGCTGCCGTCTTCATCACAGGCCAGGGTCTCGGTTTTCTGACGATTTTCTGTCGCCCCCTGCAACCCAAAAGCGCCTAACAAGTTGCTATGCAGCAGCAGTCCCTTTCCAGCCCTTGCCTTTTTTTTCCCTTCTGTTCAATTCTTTCTTCCCTGGATCGGATCTTAAAGGGCATCGTCGCTGCATCGTCACCGCATCGCTTCTCTTGTCCGATTCTTCCTGCCTTTTCGCCGCCCCTCCTTGTCCTGCTTTCTGCTCCCATCTTTTTGCTGTGCTGCGACCATCAGCTGCCCGTACACGCGCCTCTTCCAGGGAACCGGACGCTTATACGCCTATTG|upstream_gene_variant|MODIFIER|exon-XM_006964707.1-1|GENE_exon-XM_006964707.1-1|transcript|rna-XM_006964707.1|protein_coding||c.-559delGinsCAATAGGCGTATAAGCGTCCGGTTCCCTGGAAGAGGCGCGTGTACGGGCAGCTGATGGTCGCAGCACAGCAAAAAGATGGGAGCAGAAAGCAGGACAAGGAGGGGCGGCGAAAAGGCAGGAAGAATCGGACAAGAGAAGCGATGCGGTGACGATGCAGCGACGATGCCCTTTAAGATCCGATCCAGGGAAGAAAGAATTGAACAGAAGGGAAAAAAAAGGCAAGGGCTGGAAAGGGACTGCTGCTGCATAGCAACTTGTTAGGCGCTTTTGGGTTGCAGGGGGCGACAGAAAATCGTCAGAAAACCGAGACCCTGGCCTGTGATGAAGACGGCAGCGGGTACTGTCTACTTTGGTCATCTACAATAGTCAAGTACATGTCCAAGTACCGGCTACTGCGCATCCCCCCAAAGTATCTTCATCCCCCATGCCTCCTACTTGGGCGCCTTTGGGGATAGTACGGAGACTGCTGGCAGCACTAAGGCACTAGCCAAGGGCTCAGAGAGGCGGGCTCTGGCGATAATGGCCGGTCCACCGTGCGGTAAGTGGACGCCTGACTTGGTACATGTGGACGGGGACAGTTACGTTTATAATGCCTGGATGGAGGATACCGAGACAGCTTGGATCTGCTTCTTACTAGCAGTAGTAGTAGGTATTCGTGGGATGCTGTCGATAACGTCGCATCAGGTCTCCAGATTGGGGGGCTCTGGACGAGCCGTCAGGCAGCCATCGGTTGGTTGGTGCTGGACTGTTAGTGACTGACTTATTGGTGAGCGGCATGATGGCGATGAAACAAACCATGCAGTCCATTGTTGTACAAGATATGCTGCATATGCACGACAGAACAGCAAATGCCCTCCTCTTTGCTCCTCTCTGCTCTGCTCTGTCTTTCCTCAGCATCTCAACTGATTGTTCCCGTCCACTGGTCCATCCGTTGTATGTTGCTGAAATCTCTGCTCTGCGGCATGATTGACTTCTTTGGGATCCTACGTGTTCACGCCATGCCGTACAAAGCACAGTTTCTATGCACTGCAAGGGTCTCTGCCCGGTGCCGTCTCATTCGCAGCGCTTGGGGCCTGATGAGCAGCTAGCCAGCAGAGCACCGCATCAGTTGGAGGGGGAGGCTCCGCAAACCACGTATGTACATGCAGACTGCTGTATACAAGTATGTATGTACGGAGGTCGCTACCAAAAGTCCTATCTCACCGCCTTCAGGCCCACTTTACCCAGAATCATAGGGAACAGTATCACAGAACATAGCGAATTTAATCAAGGTCAATTATAACGCCGGCTTCTGGCCGGCGGTCTTTTTTCCTCCCTTCTATATAGTTATTTCCACCTTCTAAGCGAATGACTTCTTGTATATGATGAGGAATACGTTCAATCCAGGCCTGGATCGGGTTTGAGGCATTTCTTCCCAGGTACGGATCCAGGCCGTTGTTGCCTCGCCTAGTGACTTTAGAGCGCCGCGCTTTGTGGTGTTTCTTTTCATATAGGGCCACGCTGCCTCGATCATATTAAGATCAGGCGAGTTAGCCACCCAGGTCATCTTCAGGACCTGATGCCTATTGTAAATAATAGACTGTACGTGATGCCGGTGGGAAGGAGCGTTATCCTCTTGTACAAGAGCCTCGGGGCCGATCTCCTTTGCGAACGGAATGAGCTTGGGGATAATAATCTGCTGTTGATAACGCCACCAGTCAATGCCGCTGCCTTTGCCGCGAGAGAGCTTCCCTGTTTCCTCGTCCACTTCCACTCGGGCCTAGGGCCAGGCCTGCTGCGGACGCCGAGGCGGCGTACGCCGTTCTCGATCTCCCACATCTCTTTCATTAACGGCTCGATCTCTTCGTTCAATTTCTCGATCGCTCTTTCGCTCTCTGCGCGTTCCCTGGCGGTCTCTGGCTTCCAGACGTGGCAGGGCCCTTTCTTATCATAAGAGAAAGAGCCCCAGAACATAAACTCAGTGTATCCTTTCCATCGCTCGCGAATACATGAGCGGACCATGCGTTCCTCTGGCGAACGCCATACGCGATAGCCTCCTCGTCGGTGGAGGAGAACGACAGCCGTTTCATCCGACCAAATAACCTTCTTCCAATCCTCCAAGCTCCAGTGTGCGTGTGCGAGGCACCACTCTAGGCGTGCCTTTCTCATCGCGGCTGTTAGGCCCGGCTTTCTTGTCGGCTTTGTCTTGCGAAGGCCAGCGGTCCGGAGGACTCGCCATACTGTTATTGGGGAGACTCGGCCTCCTAGTTCACTTGAAATTAGGGCACAGCTCTTTTCCTGCCGTACCGATCGCGGCGTACCTTTTGAAGGATATCCTCTTTGACATCGGCTTGCTTAGACGGCCGGCCTGACCTAGGTGCATCCTGTACATGGATATCTAGGATCACCGGCTTCGCTAAGTCAAGGCCGCGTTCAACAGCCCGATCTAGGATCAGTAAAACTGTTCTTGGATGGATTCCAGTGATCTGCTGCACCTGATCATTAGAAAAGCCAGCTAATTTCAGGGGTCAGGGCTTGCGCCCGCGTTGCTGTATCATAAAGAACCATTTTTATTAGGTTTACATTATAATAAAAAGCCTGATCGCGTTGACGGCGTTATTTTGTTGTTGTGTTGAGGCTAGGTTGGAATGCGGGATCGCTGGGAAGGGAGAAATTCTGCCGGCAGAAAAAAAATAGGCGGTGAGATAGGACTTTTGGTAGCGACCTCCGTAATGGCACAAGGAGATGCAGTGTGCATGTACAAGTCTGTTTGCGAGAACCGAATGTCCAAGTAGCGTAACCAGCTAGGCCGGGGCCTGCTGTCCAGCTGTCATGGAGCCCATTGGTGCCGTTGGTTTTTTGTGATAAAGGCGGCTACGACGATAATGGCGGATGGGCGAGGGCAAGGCGATTGATTGTCGGTCATTGCCATTTGTCAGGACCTTTCTCTTGCTTTCCATTCCCGGCACGACACGCGTACATACAGACAGGCTCACCGATAGTCTCGCCGTTCAAGTGCATACAGGTGCTCATATGTCGGTTAAACAGATGTTCGCGAGCCAAAAAGGCGGAGATGCGCCATCGCCAGATCAGAGTGGGCTTGGCTCTCGAACCTTGGCCGCACCATGTGATTGAAGACTTTTATGGATGTTGGCACGGGATGCTCTGGTTGGCCCTCTATATTCCATCCATGGCTCAACAACGTAGCCACGCAAGATGAAGCCGTGAGCAGCCAGAGACAACGAGCCTGCTGAATGCGTCGACCAGCCTATTTTTAGGTGCATGTTGTTGAACCTGAATCCATCCATATCTGGCTACCCTGGAATCCTCCAAAAAAAAGTGTGATAAGGCCCAAATATGACTTCATGCGACATAATCAATGATTGCGGTACCCCAAAGAAACTAAAGCATCGCATTCTGCATCATCCATGTACCTAGTACTATGCACATACGTGTAATCCTGCCATCTTATCGCTGCGGCGGGAGCGGGATGGTGTTTGCTCTGCAGCAGATCAGTCAGCATGCAGGTGCCCATACTTTGGGTCCTGCAGGAATACGAGTATATACAGCCAGAAGTAAACAGATGCATTCAAGAAAAAAAGAAAAAAAAGAAGAAAGCATCAAGGGTCTGGGGTCCCACGATGAATCCGGCAGGGTGACGTCAGCAGACGGAGAGTGGTTCAATAATGACTCTTCACGGGCGTAGGACTGTCGGATATCAACTGTGTATAAGTGATAGAAGCATGAGCCGACAACGATATCGGTGGCTTTCTTGGCATCAATTAGGGCAACCATGGCACCATCACCGGCAGAAGATGACCGCAACACTGTCCAATGCCGAGATGGTTGACTGCTTGTAGGACGCGGTAGTTGCAATTATAGAGATTGGAGTCCATCAACTGCCATTAAGAAAGCTTGACCTGACCAATAGGCGTAAAACGACAACCAAAAAGATGTTGAACAAAAGTAAAATAAAAAACCAAAAACAACGGCATCTTCCGTTTCTGAACATTTTCAATGCAAGCAATCCAATTGGCACGAAACAAAATACCGCGTCCAAGACCACGCCACTTGTCTGTCTCGGATGAAACAGCTCGCTCCAGCATTTAGCGCTGTGGCCGATTTTATTTGCGCGGAATGAAATAGCCGCAGCCGCCGCCTCGCAATGTAGGTACATGGACGGGTAATCAAAAAAAGGTCGTAGAGATCTACCAGAGGGCTGCCTGTTTCGTCCAGTTTCGCATCTAACATGACAATTAAATGCTCCGTGGTGTCCCAAAAAAAAAAAAATAAAACACCAAAACACCAACAGGCATGATAGGCCTTGACTGCATGTGAATATACATATCGCCGCCGGTCTCTGCTCGCCTCGCCTTGTGCAGCTTGCTGACGAACTGTCGCAGAGAAAAAGAGGAACAAACCCGCTGACATCACCCCCAACCCAATCAGGCCGTTTCTGGTTTCTGGGGCGCCTCTCCAGGGCCTGT|||||108|,ACAGGCCCTGGAGAGGCGCCCCAGAAACCAGAAACGGCCTGATTGGGTTGGGGGTGATGTCAGCGGGTTTGTTCCTCTTTTTCTCTGCGACAGTTCGTCAGCAAGCTGCACAAGGCGAGGCGAGCAGAGACCGGCGGCGATATGTATATTCACATGCAGTCAAGGCCTATCATGCCTGTTGGTGTTTTGGTGTTTTATTTTTTTTTTTTTGGGACACCACGGAGCATTTAATTGTCATGTTAGATGCGAAACTGGACGAAACAGGCAGCCCTCTGGTAGATCTCTACGACCTTTTTTTGATTACCCGTCCATGTACCTACATTGCGAGGCGGCGGCTGCGGCTATTTCATTCCGCGCAAATAAAATCGGCCACAGCGCTAAATGCTGGAGCGAGCTGTTTCATCCGAGACAGACAAGTGGCGTGGTCTTGGACGCGGTATTTTGTTTCGTGCCAATTGGATTGCTTGCATTGAAAATGTTCAGAAACGGAAGATGCCGTTGTTTTTGGTTTTTTATTTTACTTTTGTTCAACATCTTTTTGGTTGTCGTTTTACGCCTATTGGTCAGGTCAAGCTTTCTTAATGGCAGTTGATGGACTCCAATCTCTATAATTGCAACTACCGCGTCCTACAAGCAGTCAACCATCTCGGCATTGGACAGTGTTGCGGTCATCTTCTGCCGGTGATGGTGCCATGGTTGCCCTAATTGATGCCAAGAAAGCCACCGATATCGTTGTCGGCTCATGCTTCTATCACTTATACACAGTTGATATCCGACAGTCCTACGCCCGTGAAGAGTCATTATTGAACCACTCTCCGTCTGCTGACGTCACCCTGCCGGATTCATCGTGGGACCCCAGACCCTTGATGCTTTCTTCTTTTTTTTCTTTTTTTCTTGAATGCATCTGTTTACTTCTGGCTGTATATACTCGTATTCCTGCAGGACCCAAAGTATGGGCACCTGCATGCTGACTGATCTGCTGCAGAGCAAACACCATCCCGCTCCCGCCGCAGCGATAAGATGGCAGGATTACACGTATGTGCATAGTACTAGGTACATGGATGATGCAGAATGCGATGCTTTAGTTTCTTTGGGGTACCGCAATCATTGATTATGTCGCATGAAGTCATATTTGGGCCTTATCACACTTTTTTTTGGAGGATTCCAGGGTAGCCAGATATGGATGGATTCAGGTTCAACAACATGCACCTAAAAATAGGCTGGTCGACGCATTCAGCAGGCTCGTTGTCTCTGGCTGCTCACGGCTTCATCTTGCGTGGCTACGTTGTTGAGCCATGGATGGAATATAGAGGGCCAACCAGAGCATCCCGTGCCAACATCCATAAAAGTCTTCAATCACATGGTGCGGCCAAGGTTCGAGAGCCAAGCCCACTCTGATCTGGCGATGGCGCATCTCCGCCTTTTTGGCTCGCGAACATCTGTTTAACCGACATATGAGCACCTGTATGCACTTGAACGGCGAGACTATCGGTGAGCCTGTCTGTATGTACGCGTGTCGTGCCGGGAATGGAAAGCAAGAGAAAGGTCCTGACAAATGGCAATGACCGACAATCAATCGCCTTGCCCTCGCCCATCCGCCATTATCGTCGTAGCCGCCTTTATCACAAAAAACCAACGGCACCAATGGGCTCCATGACAGCTGGACAGCAGGCCCCGGCCTAGCTGGTTACGCTACTTGGACATTCGGTTCTCGCAAACAGACTTGTACATGCACACTGCATCTCCTTGTGCCATTACGGAGGTCGCTACCAAAAGTCCTATCTCACCGCCTATTTTTTTTCTGCCGGCAGAATTTCTCCCTTCCCAGCGATCCCGCATTCCAACCTAGCCTCAACACAACAACAAAATAACGCCGTCAACGCGATCAGGCTTTTTATTATAATGTAAACCTAATAAAAATGGTTCTTTATGATACAGCAACGCGGGCGCAAGCCCTGACCCCTGAAATTAGCTGGCTTTTCTAATGATCAGGTGCAGCAGATCACTGGAATCCATCCAAGAACAGTTTTACTGATCCTAGATCGGGCTGTTGAACGCGGCCTTGACTTAGCGAAGCCGGTGATCCTAGATATCCATGTACAGGATGCACCTAGGTCAGGCCGGCCGTCTAAGCAAGCCGATGTCAAAGAGGATATCCTTCAAAAGGTACGCCGCGATCGGTACGGCAGGAAAAGAGCTGTGCCCTAATTTCAAGTGAACTAGGAGGCCGAGTCTCCCCAATAACAGTATGGCGAGTCCTCCGGACCGCTGGCCTTCGCAAGACAAAGCCGACAAGAAAGCCGGGCCTAACAGCCGCGATGAGAAAGGCACGCCTAGAGTGGTGCCTCGCACACGCACACTGGAGCTTGGAGGATTGGAAGAAGGTTATTTGGTCGGATGAAACGGCTGTCGTTCTCCTCCACCGACGAGGAGGCTATCGCGTATGGCGTTCGCCAGAGGAACGCATGGTCCGCTCATGTATTCGCGAGCGATGGAAAGGATACACTGAGTTTATGTTCTGGGGCTCTTTCTCTTATGATAAGAAAGGGCCCTGCCACGTCTGGAAGCCAGAGACCGCCAGGGAACGCGCAGAGAGCGAAAGAGCGATCGAGAAATTGAACGAAGAGATCGAGCCGTTAATGAAAGAGATGTGGGAGATCGAGAACGGCGTACGCCGCCTCGGCGTCCGCAGCAGGCCTGGCCCTAGGCCCGAGTGGAAGTGGACGAGGAAACAGGGAAGCTCTCTCGCGGCAAAGGCAGCGGCATTGACTGGTGGCGTTATCAACAGCAGATTATTATCCCCAAGCTCATTCCGTTCGCAAAGGAGATCGGCCCCGAGGCTCTTGTACAAGAGGATAACGCTCCTTCCCACCGGCATCACGTACAGTCTATTATTTACAATAGGCATCAGGTCCTGAAGATGACCTGGGTGGCTAACTCGCCTGATCTTAATATGATCGAGGCAGCGTGGCCCTATATGAAAAGAAACACCACAAAGCGCGGCGCTCTAAAGTCACTAGGCGAGGCAACAACGGCCTGGATCCGTACCTGGGAAGAAATGCCTCAAACCCGATCCAGGCCTGGATTGAACGTATTCCTCATCATATACAAGAAGTCATTCGCTTAGAAGGTGGAAATAACTATATAGAAGGGAGGAAAAAAGACCGCCGGCCAGAAGCCGGCGTTATAATTGACCTTGATTAAATTCGCTATGTTCTGTGATACTGTTCCCTATGATTCTGGGTAAAGTGGGCCTGAAGGCGGTGAGATAGGACTTTTGGTAGCGACCTCCGTACATACATACTTGTATACAGCAGTCTGCATGTACATACGTGGTTTGCGGAGCCTCCCCCTCCAACTGATGCGGTGCTCTGCTGGCTAGCTGCTCATCAGGCCCCAAGCGCTGCGAATGAGACGGCACCGGGCAGAGACCCTTGCAGTGCATAGAAACTGTGCTTTGTACGGCATGGCGTGAACACGTAGGATCCCAAAGAAGTCAATCATGCCGCAGAGCAGAGATTTCAGCAACATACAACGGATGGACCAGTGGACGGGAACAATCAGTTGAGATGCTGAGGAAAGACAGAGCAGAGCAGAGAGGAGCAAAGAGGAGGGCATTTGCTGTTCTGTCGTGCATATGCAGCATATCTTGTACAACAATGGACTGCATGGTTTGTTTCATCGCCATCATGCCGCTCACCAATAAGTCAGTCACTAACAGTCCAGCACCAACCAACCGATGGCTGCCTGACGGCTCGTCCAGAGCCCCCCAATCTGGAGACCTGATGCGACGTTATCGACAGCATCCCACGAATACCTACTACTACTGCTAGTAAGAAGCAGATCCAAGCTGTCTCGGTATCCTCCATCCAGGCATTATAAACGTAACTGTCCCCGTCCACATGTACCAAGTCAGGCGTCCACTTACCGCACGGTGGACCGGCCATTATCGCCAGAGCCCGCCTCTCTGAGCCCTTGGCTAGTGCCTTAGTGCTGCCAGCAGTCTCCGTACTATCCCCAAAGGCGCCCAAGTAGGAGGCATGGGGGATGAAGATACTTTGGGGGGATGCGCAGTAGCCGGTACTTGGACATGTACTTGACTATTGTAGATGACCAAAGTAGACAGTACCCGCTGCCGTCTTCATCACAGGCCAGGGTCTCGGTTTTCTGACGATTTTCTGTCGCCCCCTGCAACCCAAAAGCGCCTAACAAGTTGCTATGCAGCAGCAGTCCCTTTCCAGCCCTTGCCTTTTTTTTCCCTTCTGTTCAATTCTTTCTTCCCTGGATCGGATCTTAAAGGGCATCGTCGCTGCATCGTCACCGCATCGCTTCTCTTGTCCGATTCTTCCTGCCTTTTCGCCGCCCCTCCTTGTCCTGCTTTCTGCTCCCATCTTTTTGCTGTGCTGCGACCATCAGCTGCCCGTACACGCGCCTCTTCCAGGGAACCGGACGCTTATACGCCTATTG|upstream_gene_variant|MODIFIER|exon-XM_006964707.1-1|GENE_exon-XM_006964707.1-1|transcript|rna-XM_006964707.1|protein_coding||c.-559delCinsCAATAGGCGTATAAGCGTCCGGTTCCCTGGAAGAGGCGCGTGTACGGGCAGCTGATGGTCGCAGCACAGCAAAAAGATGGGAGCAGAAAGCAGGACAAGGAGGGGCGGCGAAAAGGCAGGAAGAATCGGACAAGAGAAGCGATGCGGTGACGATGCAGCGACGATGCCCTTTAAGATCCGATCCAGGGAAGAAAGAATTGAACAGAAGGGAAAAAAAAGGCAAGGGCTGGAAAGGGACTGCTGCTGCATAGCAACTTGTTAGGCGCTTTTGGGTTGCAGGGGGCGACAGAAAATCGTCAGAAAACCGAGACCCTGGCCTGTGATGAAGACGGCAGCGGGTACTGTCTACTTTGGTCATCTACAATAGTCAAGTACATGTCCAAGTACCGGCTACTGCGCATCCCCCCAAAGTATCTTCATCCCCCATGCCTCCTACTTGGGCGCCTTTGGGGATAGTACGGAGACTGCTGGCAGCACTAAGGCACTAGCCAAGGGCTCAGAGAGGCGGGCTCTGGCGATAATGGCCGGTCCACCGTGCGGTAAGTGGACGCCTGACTTGGTACATGTGGACGGGGACAGTTACGTTTATAATGCCTGGATGGAGGATACCGAGACAGCTTGGATCTGCTTCTTACTAGCAGTAGTAGTAGGTATTCGTGGGATGCTGTCGATAACGTCGCATCAGGTCTCCAGATTGGGGGGCTCTGGACGAGCCGTCAGGCAGCCATCGGTTGGTTGGTGCTGGACTGTTAGTGACTGACTTATTGGTGAGCGGCATGATGGCGATGAAACAAACCATGCAGTCCATTGTTGTACAAGATATGCTGCATATGCACGACAGAACAGCAAATGCCCTCCTCTTTGCTCCTCTCTGCTCTGCTCTGTCTTTCCTCAGCATCTCAACTGATTGTTCCCGTCCACTGGTCCATCCGTTGTATGTTGCTGAAATCTCTGCTCTGCGGCATGATTGACTTCTTTGGGATCCTACGTGTTCACGCCATGCCGTACAAAGCACAGTTTCTATGCACTGCAAGGGTCTCTGCCCGGTGCCGTCTCATTCGCAGCGCTTGGGGCCTGATGAGCAGCTAGCCAGCAGAGCACCGCATCAGTTGGAGGGGGAGGCTCCGCAAACCACGTATGTACATGCAGACTGCTGTATACAAGTATGTATGTACGGAGGTCGCTACCAAAAGTCCTATCTCACCGCCTTCAGGCCCACTTTACCCAGAATCATAGGGAACAGTATCACAGAACATAGCGAATTTAATCAAGGTCAATTATAACGCCGGCTTCTGGCCGGCGGTCTTTTTTCCTCCCTTCTATATAGTTATTTCCACCTTCTAAGCGAATGACTTCTTGTATATGATGAGGAATACGTTCAATCCAGGCCTGGATCGGGTTTGAGGCATTTCTTCCCAGGTACGGATCCAGGCCGTTGTTGCCTCGCCTAGTGACTTTAGAGCGCCGCGCTTTGTGGTGTTTCTTTTCATATAGGGCCACGCTGCCTCGATCATATTAAGATCAGGCGAGTTAGCCACCCAGGTCATCTTCAGGACCTGATGCCTATTGTAAATAATAGACTGTACGTGATGCCGGTGGGAAGGAGCGTTATCCTCTTGTACAAGAGCCTCGGGGCCGATCTCCTTTGCGAACGGAATGAGCTTGGGGATAATAATCTGCTGTTGATAACGCCACCAGTCAATGCCGCTGCCTTTGCCGCGAGAGAGCTTCCCTGTTTCCTCGTCCACTTCCACTCGGGCCTAGGGCCAGGCCTGCTGCGGACGCCGAGGCGGCGTACGCCGTTCTCGATCTCCCACATCTCTTTCATTAACGGCTCGATCTCTTCGTTCAATTTCTCGATCGCTCTTTCGCTCTCTGCGCGTTCCCTGGCGGTCTCTGGCTTCCAGACGTGGCAGGGCCCTTTCTTATCATAAGAGAAAGAGCCCCAGAACATAAACTCAGTGTATCCTTTCCATCGCTCGCGAATACATGAGCGGACCATGCGTTCCTCTGGCGAACGCCATACGCGATAGCCTCCTCGTCGGTGGAGGAGAACGACAGCCGTTTCATCCGACCAAATAACCTTCTTCCAATCCTCCAAGCTCCAGTGTGCGTGTGCGAGGCACCACTCTAGGCGTGCCTTTCTCATCGCGGCTGTTAGGCCCGGCTTTCTTGTCGGCTTTGTCTTGCGAAGGCCAGCGGTCCGGAGGACTCGCCATACTGTTATTGGGGAGACTCGGCCTCCTAGTTCACTTGAAATTAGGGCACAGCTCTTTTCCTGCCGTACCGATCGCGGCGTACCTTTTGAAGGATATCCTCTTTGACATCGGCTTGCTTAGACGGCCGGCCTGACCTAGGTGCATCCTGTACATGGATATCTAGGATCACCGGCTTCGCTAAGTCAAGGCCGCGTTCAACAGCCCGATCTAGGATCAGTAAAACTGTTCTTGGATGGATTCCAGTGATCTGCTGCACCTGATCATTAGAAAAGCCAGCTAATTTCAGGGGTCAGGGCTTGCGCCCGCGTTGCTGTATCATAAAGAACCATTTTTATTAGGTTTACATTATAATAAAAAGCCTGATCGCGTTGACGGCGTTATTTTGTTGTTGTGTTGAGGCTAGGTTGGAATGCGGGATCGCTGGGAAGGGAGAAATTCTGCCGGCAGAAAAAAAATAGGCGGTGAGATAGGACTTTTGGTAGCGACCTCCGTAATGGCACAAGGAGATGCAGTGTGCATGTACAAGTCTGTTTGCGAGAACCGAATGTCCAAGTAGCGTAACCAGCTAGGCCGGGGCCTGCTGTCCAGCTGTCATGGAGCCCATTGGTGCCGTTGGTTTTTTGTGATAAAGGCGGCTACGACGATAATGGCGGATGGGCGAGGGCAAGGCGATTGATTGTCGGTCATTGCCATTTGTCAGGACCTTTCTCTTGCTTTCCATTCCCGGCACGACACGCGTACATACAGACAGGCTCACCGATAGTCTCGCCGTTCAAGTGCATACAGGTGCTCATATGTCGGTTAAACAGATGTTCGCGAGCCAAAAAGGCGGAGATGCGCCATCGCCAGATCAGAGTGGGCTTGGCTCTCGAACCTTGGCCGCACCATGTGATTGAAGACTTTTATGGATGTTGGCACGGGATGCTCTGGTTGGCCCTCTATATTCCATCCATGGCTCAACAACGTAGCCACGCAAGATGAAGCCGTGAGCAGCCAGAGACAACGAGCCTGCTGAATGCGTCGACCAGCCTATTTTTAGGTGCATGTTGTTGAACCTGAATCCATCCATATCTGGCTACCCTGGAATCCTCCAAAAAAAAGTGTGATAAGGCCCAAATATGACTTCATGCGACATAATCAATGATTGCGGTACCCCAAAGAAACTAAAGCATCGCATTCTGCATCATCCATGTACCTAGTACTATGCACATACGTGTAATCCTGCCATCTTATCGCTGCGGCGGGAGCGGGATGGTGTTTGCTCTGCAGCAGATCAGTCAGCATGCAGGTGCCCATACTTTGGGTCCTGCAGGAATACGAGTATATACAGCCAGAAGTAAACAGATGCATTCAAGAAAAAAAGAAAAAAAAGAAGAAAGCATCAAGGGTCTGGGGTCCCACGATGAATCCGGCAGGGTGACGTCAGCAGACGGAGAGTGGTTCAATAATGACTCTTCACGGGCGTAGGACTGTCGGATATCAACTGTGTATAAGTGATAGAAGCATGAGCCGACAACGATATCGGTGGCTTTCTTGGCATCAATTAGGGCAACCATGGCACCATCACCGGCAGAAGATGACCGCAACACTGTCCAATGCCGAGATGGTTGACTGCTTGTAGGACGCGGTAGTTGCAATTATAGAGATTGGAGTCCATCAACTGCCATTAAGAAAGCTTGACCTGACCAATAGGCGTAAAACGACAACCAAAAAGATGTTGAACAAAAGTAAAATAAAAAACCAAAAACAACGGCATCTTCCGTTTCTGAACATTTTCAATGCAAGCAATCCAATTGGCACGAAACAAAATACCGCGTCCAAGACCACGCCACTTGTCTGTCTCGGATGAAACAGCTCGCTCCAGCATTTAGCGCTGTGGCCGATTTTATTTGCGCGGAATGAAATAGCCGCAGCCGCCGCCTCGCAATGTAGGTACATGGACGGGTAATCAAAAAAAGGTCGTAGAGATCTACCAGAGGGCTGCCTGTTTCGTCCAGTTTCGCATCTAACATGACAATTAAATGCTCCGTGGTGTCCCAAAAAAAAAAAAATAAAACACCAAAACACCAACAGGCATGATAGGCCTTGACTGCATGTGAATATACATATCGCCGCCGGTCTCTGCTCGCCTCGCCTTGTGCAGCTTGCTGACGAACTGTCGCAGAGAAAAAGAGGAACAAACCCGCTGACATCACCCCCAACCCAATCAGGCCGTTTCTGGTTTCTGGGGCGCCTCTCCAGGGCCTGT|||||108|,ACAGGCCCTGGAGAGGCGCCCCAGAAACCAGAAACGGCCTGATTGGGTTGGGGGTGATGTCAGCGGGTTTGTTCCTCTTTTTCTCTGCGACAGTTCGTCAGCAAGCTGCACAAGGCGAGGCGAGCAGAGACCGGCGGCGATATGTATATTCACATGCAGTCAAGGCCTATCATGCCTGTTGGTGTTTTGGTGTTTTATTTTTTTTTTTTTGGGACACCACGGAGCATTTAATTGTCATGTTAGATGCGAAACTGGACGAAACAGGCAGCCCTCTGGTAGATCTCTACGACCTTTTTTTGATTACCCGTCCATGTACCTACATTGCGAGGCGGCGGCTGCGGCTATTTCATTCCGCGCAAATAAAATCGGCCACAGCGCTAAATGCTGGAGCGAGCTGTTTCATCCGAGACAGACAAGTGGCGTGGTCTTGGACGCGGTATTTTGTTTCGTGCCAATTGGATTGCTTGCATTGAAAATGTTCAGAAACGGAAGATGCCGTTGTTTTTGGTTTTTTATTTTACTTTTGTTCAACATCTTTTTGGTTGTCGTTTTACGCCTATTGGTCAGGTCAAGCTTTCTTAATGGCAGTTGATGGACTCCAATCTCTATAATTGCAACTACCGCGTCCTACAAGCAGTCAACCATCTCGGCATTGGACAGTGTTGCGGTCATCTTCTGCCGGTGATGGTGCCATGGTTGCCCTAATTGATGCCAAGAAAGCCACCGATATCGTTGTCGGCTCATGCTTCTATCACTTATACACAGTTGATATCCGACAGTCCTACGCCCGTGAAGAGTCATTATTGAACCACTCTCCGTCTGCTGACGTCACCCTGCCGGATTCATCGTGGGACCCCAGACCCTTGATGCTTTCTTCTTTTTTTTCTTTTTTTCTTGAATGCATCTGTTTACTTCTGGCTGTATATACTCGTATTCCTGCAGGACCCAAAGTATGGGCACCTGCATGCTGACTGATCTGCTGCAGAGCAAACACCATCCCGCTCCCGCCGCAGCGATAAGATGGCAGGATTACACGTATGTGCATAGTACTAGGTACATGGATGATGCAGAATGCGATGCTTTAGTTTCTTTGGGGTACCGCAATCATTGATTATGTCGCATGAAGTCATATTTGGGCCTTATCACACTTTTTTTTGGAGGATTCCAGGGTAGCCAGATATGGATGGATTCAGGTTCAACAACATGCACCTAAAAATAGGCTGGTCGACGCATTCAGCAGGCTCGTTGTCTCTGGCTGCTCACGGCTTCATCTTGCGTGGCTACGTTGTTGAGCCATGGATGGAATATAGAGGGCCAACCAGAGCATCCCGTGCCAACATCCATAAAAGTCTTCAATCACATGGTGCGGCCAAGGTTCGAGAGCCAAGCCCACTCTGATCTGGCGATGGCGCATCTCCGCCTTTTTGGCTCGCGAACATCTGTTTAACCGACATATGAGCACCTGTATGCACTTGAACGGCGAGACTATCGGTGAGCCTGTCTGTATGTACGCGTGTCGTGCCGGGAATGGAAAGCAAGAGAAAGGTCCTGACAAATGGCAATGACCGACAATCAATCGCCTTGCCCTCGCCCATCCGCCATTA
CGTCGTAGCCGCCTTTATCACAAAAAACCAACGGCACCAATGGGCTCCATGACAGCTGGACAGCAGGCCCCGGCCTAGCTGGTTACGCTACTTGGACATTCGGTTCTCGCAAACAGACTTGTACATGCACACTGCATCTCCTTGTGCCATTACGGAGGTCGCTACCAAAAGTCCTATCTCACCGCCTATTTTTTTTCTGCCGGCAGAATTTCTCCCTTCCCAGCGATCCCGCATTCCAACCTAGCCTCAACACAACAACAAAATAACGCCGTCAACGCGATCAGGCTTTTTATTATAATGTAAACCTAATAAAAATGGTTCTTTATGATACAGCAACGCGGGCGCAAGCCCTGACCCCTGAAATTAGCTGGCTTTTCTAATGATCAGGTGCAGCAGATCACTGGAATCCATCCAAGAACAGTTTTACTGATCCTAGATCGGGCTGTTGAACGCGGCCTTGACTTAGCGAAGCCGGTGATCCTAGATATCCATGTACAGGATGCACCTAGGTCAGGCCGGCCGTCTAAGCAAGCCGATGTCAAAGAGGATATCCTTCAAAAGGTACGCCGCGATCGGTACGGCAGGAAAAGAGCTGTGCCCTAATTTCAAGTGAACTAGGAGGCCGAGTCTCCCCAATAACAGTATGGCGAGTCCTCCGGACCGCTGGCCTTCGCAAGACAAAGCCGACAAGAAAGCCGGGCCTAACAGCCGCGATGAGAAAGGCACGCCTAGAGTGGTGCCTCGCACACGCACACTGGAGCTTGGAGGATTGGAAGAAGGTTATTTGGTCGGATGAAACGGCTGTCGTTCTCCTCCACCGACGAGGAGGCTATCGCGTATGGCGTTCGCCAGAGGAACGCATGGTCCGCTCATGTATTCGCGAGCGATGGAAAGGATACACTGAGTTTATGTTCTGGGGCTCTTTCTCTTATGATAAGAAAGGGCCCTGCCACGTCTGGAAGCCAGAGACCGCCAGGGAACGCGCAGAGAGCGAAAGAGCGATCGAGAAATTGAACGAAGAGATCGAGCCGTTAATGAAAGAGATGTGGGAGATCGAGAACGGCGTACGCCGCCTCGGCGTCCGCAGCAGGCCTGGCCCTAGGCCCGAGTGGAAGTGGACGAGGAAACAGGGAAGCTCTCTCGCGGCAAAGGCAGCGGCATTGACTGGTGGCGTTATCAACAGCAGATTATTATCCCCAAGCTCATTCCGTTCGCAAAGGAGATCGGCCCCGAGGCTCTTGTACAAGAGGATAACGCTCCTTCCCACCGGCATCACGTACAGTCTATTATTTACAATAGGCATCAGGTCCTGAAGATGACCTGGGTGGCTAACTCGCCTGATCTTAATATGATCGAGGCAGCGTGGCCCTATATGAAAAGAAACACCACAAAGCGCGGCGCTCTAAAGTCACTAGGCGAGGCAACAACGGCCTGGATCCGTACCTGGGAAGAAATGCCTCAAACCCGATCCAGGCCTGGATTGAACGTATTCCTCATCATATACAAGAAGTCATTCGCTTAGAAGGTGGAAATAACTATATAGAAGGGAGGAAAAAAGACCGCCGGCCAGAAGCCGGCGTTATAATTGACCTTGATTAAATTCGCTATGTTCTGTGATACTGTTCCCTATGATTCTGGGTAAAGTGGGCCTGAAGGCGGTGAGATAGGACTTTTGGTAGCGACCTCCGTACATACATACTTGTATACAGCAGTCTGCATGTACATACGTGGTTTGCGGAGCCTCCCCCTCCAACTGATGCGGTGCTCTGCTGGCTAGCTGCTCATCAGGCCCCAAGCGCTGCGAATGAGACGGCACCGGGCAGAGACCCTTGCAGTGCATAGAAACTGTGCTTTGTACGGCATGGCGTGAACACGTAGGATCCCAAAGAAGTCAATCATGCCGCAGAGCAGAGATTTCAGCAACATACAACGGATGGACCAGTGGACGGGAACAATCAGTTGAGATGCTGAGGAAAGACAGAGCAGAGCAGAGAGGAGCAAAGAGGAGGGCATTTGCTGTTCTGTCGTGCATATGCAGCATATCTTGTACAACAATGGACTGCATGGTTTGTTTCATCGCCATCATGCCGCTCACCAATAAGTCAGTCACTAACAGTCCAGCACCAACCAACCGATGGCTGCCTGACGGCTCGTCCAGAGCCCCCCAATCTGGAGACCTGATGCGACGTTATCGACAGCATCCCACGAATACCTACTACTACTGCTAGTAAGAAGCAGATCCAAGCTGTCTCGGTATCCTCCATCCAGGCATTATAAACGTAACTGTCCCCGTCCACATGTACCAAGTCAGGCGTCCACTTACCGCACGGTGGACCGGCCATTATCGCCAGAGCCCGCCTCTCTGAGCCCTTGGCTAGTGCCTTAGTGCTGCCAGCAGTCTCCGTACTATCCCCAAAGGCGCCCAAGTAGGAGGCATGGGGGATGAAGATACTTTGGGGGGATGCGCAGTAGCCGGTACTTGGACATGTACTTGACTATTGTAGATGACCAAAGTAGACAGTACCCGCTGCCGTCTTCATCACAGGCCAGGGTCTCGGTTTTCTGACGATTTTCTGTCGCCCCCTGCAACCCAAAAGCGCCTAACAAGTTGCTATGCAGCAGCAGTCCCTTTCCAGCCCTTGCCTTTTTTTTCCCTTCTGTTCAATTCTTTCTTCCCTGGATCGGATCTTAAAGGGCATCGTCGCTGCATCGTCACCGCATCGCTTCTCTTGTCCGATTCTTCCTGCCTTTTCGCCGCCCCTCCTTGTCCTGCTTTCTGCTCCCATCTTTTTGCTGTGCTGCGACCATCAGCTGCCCGTACACGCGCCTCTTCCAGGGAACCGGACGCTTATACGCCTATTG|upstream_gene_variant|MODIFIER|exon-XM_006964707.1-1|GENE_exon-XM_006964707.1-1|transcript|rna-XM_006964707.1|protein_coding||c.-559delAinsCAATAGGCGTATAAGCGTCCGGTTCCCTGGAAGAGGCGCGTGTACGGGCAGCTGATGGTCGCAGCACAGCAAAAAGATGGGAGCAGAAAGCAGGACAAGGAGGGGCGGCGAAAAGGCAGGAAGAATCGGACAAGAGAAGCGATGCGGTGACGATGCAGCGACGATGCCCTTTAAGATCCGATCCAGGGAAGAAAGAATTGAACAGAAGGGAAAAAAAAGGCAAGGGCTGGAAAGGGACTGCTGCTGCATAGCAACTTGTTAGGCGCTTTTGGGTTGCAGGGGGCGACAGAAAATCGTCAGAAAACCGAGACCCTGGCCTGTGATGAAGACGGCAGCGGGTACTGTCTACTTTGGTCATCTACAATAGTCAAGTACATGTCCAAGTACCGGCTACTGCGCATCCCCCCAAAGTATCTTCATCCCCCATGCCTCCTACTTGGGCGCCTTTGGGGATAGTACGGAGACTGCTGGCAGCACTAAGGCACTAGCCAAGGGCTCAGAGAGGCGGGCTCTGGCGATAATGGCCGGTCCACCGTGCGGTAAGTGGACGCCTGACTTGGTACATGTGGACGGGGACAGTTACGTTTATAATGCCTGGATGGAGGATACCGAGACAGCTTGGATCTGCTTCTTACTAGCAGTAGTAGTAGGTATTCGTGGGATGCTGTCGATAACGTCGCATCAGGTCTCCAGATTGGGGGGCTCTGGACGAGCCGTCAGGCAGCCATCGGTTGGTTGGTGCTGGACTGTTAGTGACTGACTTATTGGTGAGCGGCATGATGGCGATGAAACAAACCATGCAGTCCATTGTTGTACAAGATATGCTGCATATGCACGACAGAACAGCAAATGCCCTCCTCTTTGCTCCTCTCTGCTCTGCTCTGTCTTTCCTCAGCATCTCAACTGATTGTTCCCGTCCACTGGTCCATCCGTTGTATGTTGCTGAAATCTCTGCTCTGCGGCATGATTGACTTCTTTGGGATCCTACGTGTTCACGCCATGCCGTACAAAGCACAGTTTCTATGCACTGCAAGGGTCTCTGCCCGGTGCCGTCTCATTCGCAGCGCTTGGGGCCTGATGAGCAGCTAGCCAGCAGAGCACCGCATCAGTTGGAGGGGGAGGCTCCGCAAACCACGTATGTACATGCAGACTGCTGTATACAAGTATGTATGTACGGAGGTCGCTACCAAAAGTCCTATCTCACCGCCTTCAGGCCCACTTTACCCAGAATCATAGGGAACAGTATCACAGAACATAGCGAATTTAATCAAGGTCAATTATAACGCCGGCTTCTGGCCGGCGGTCTTTTTTCCTCCCTTCTATATAGTTATTTCCACCTTCTAAGCGAATGACTTCTTGTATATGATGAGGAATACGTTCAATCCAGGCCTGGATCGGGTTTGAGGCATTTCTTCCCAGGTACGGATCCAGGCCGTTGTTGCCTCGCCTAGTGACTTTAGAGCGCCGCGCTTTGTGGTGTTTCTTTTCATATAGGGCCACGCTGCCTCGATCATATTAAGATCAGGCGAGTTAGCCACCCAGGTCATCTTCAGGACCTGATGCCTATTGTAAATAATAGACTGTACGTGATGCCGGTGGGAAGGAGCGTTATCCTCTTGTACAAGAGCCTCGGGGCCGATCTCCTTTGCGAACGGAATGAGCTTGGGGATAATAATCTGCTGTTGATAACGCCACCAGTCAATGCCGCTGCCTTTGCCGCGAGAGAGCTTCCCTGTTTCCTCGTCCACTTCCACTCGGGCCTAGGGCCAGGCCTGCTGCGGACGCCGAGGCGGCGTACGCCGTTCTCGATCTCCCACATCTCTTTCATTAACGGCTCGATCTCTTCGTTCAATTTCTCGATCGCTCTTTCGCTCTCTGCGCGTTCCCTGGCGGTCTCTGGCTTCCAGACGTGGCAGGGCCCTTTCTTATCATAAGAGAAAGAGCCCCAGAACATAAACTCAGTGTATCCTTTCCATCGCTCGCGAATACATGAGCGGACCATGCGTTCCTCTGGCGAACGCCATACGCGATAGCCTCCTCGTCGGTGGAGGAGAACGACAGCCGTTTCATCCGACCAAATAACCTTCTTCCAATCCTCCAAGCTCCAGTGTGCGTGTGCGAGGCACCACTCTAGGCGTGCCTTTCTCATCGCGGCTGTTAGGCCCGGCTTTCTTGTCGGCTTTGTCTTGCGAAGGCCAGCGGTCCGGAGGACTCGCCATACTGTTATTGGGGAGACTCGGCCTCCTAGTTCACTTGAAATTAGGGCACAGCTCTTTTCCTGCCGTACCGATCGCGGCGTACCTTTTGAAGGATATCCTCTTTGACATCGGCTTGCTTAGACGGCCGGCCTGACCTAGGTGCATCCTGTACATGGATATCTAGGATCACCGGCTTCGCTAAGTCAAGGCCGCGTTCAACAGCCCGATCTAGGATCAGTAAAACTGTTCTTGGATGGATTCCAGTGATCTGCTGCACCTGATCATTAGAAAAGCCAGCTAATTTCAGGGGTCAGGGCTTGCGCCCGCGTTGCTGTATCATAAAGAACCATTTTTATTAGGTTTACATTATAATAAAAAGCCTGATCGCGTTGACGGCGTTATTTTGTTGTTGTGTTGAGGCTAGGTTGGAATGCGGGATCGCTGGGAAGGGAGAAATTCTGCCGGCAGAAAAAAAATAGGCGGTGAGATAGGACTTTTGGTAGCGACCTCCGTAATGGCACAAGGAGATGCAGTGTGCATGTACAAGTCTGTTTGCGAGAACCGAATGTCCAAGTAGCGTAACCAGCTAGGCCGGGGCCTGCTGTCCAGCTGTCATGGAGCCCATTGGTGCCGTTGGTTTTTTGTGATAAAGGCGGCTACGACGATAATGGCGGATGGGCGAGGGCAAGGCGATTGATTGTCGGTCATTGCCATTTGTCAGGACCTTTCTCTTGCTTTCCATTCCCGGCACGACACGCGTACATACAGACAGGCTCACCGATAGTCTCGCCGTTCAAGTGCATACAGGTGCTCATATGTCGGTTAAACAGATGTTCGCGAGCCAAAAAGGCGGAGATGCGCCATCGCCAGATCAGAGTGGGCTTGGCTCTCGAACCTTGGCCGCACCATGTGATTGAAGACTTTTATGGATGTTGGCACGGGATGCTCTGGTTGGCCCTCTATATTCCATCCATGGCTCAACAACGTAGCCACGCAAGATGAAGCCGTGAGCAGCCAGAGACAACGAGCCTGCTGAATGCGTCGACCAGCCTATTTTTAGGTGCATGTTGTTGAACCTGAATCCATCCATATCTGGCTACCCTGGAATCCTCCAAAAAAAAGTGTGATAAGGCCCAAATATGACTTCATGCGACATAATCAATGATTGCGGTACCCCAAAGAAACTAAAGCATCGCATTCTGCATCATCCATGTACCTAGTACTATGCACATACGTGTAATCCTGCCATCTTATCGCTGCGGCGGGAGCGGGATGGTGTTTGCTCTGCAGCAGATCAGTCAGCATGCAGGTGCCCATACTTTGGGTCCTGCAGGAATACGAGTATATACAGCCAGAAGTAAACAGATGCATTCAAGAAAAAAAGAAAAAAAAGAAGAAAGCATCAAGGGTCTGGGGTCCCACGATGAATCCGGCAGGGTGACGTCAGCAGACGGAGAGTGGTTCAATAATGACTCTTCACGGGCGTAGGACTGTCGGATATCAACTGTGTATAAGTGATAGAAGCATGAGCCGACAACGATATCGGTGGCTTTCTTGGCATCAATTAGGGCAACCATGGCACCATCACCGGCAGAAGATGACCGCAACACTGTCCAATGCCGAGATGGTTGACTGCTTGTAGGACGCGGTAGTTGCAATTATAGAGATTGGAGTCCATCAACTGCCATTAAGAAAGCTTGACCTGACCAATAGGCGTAAAACGACAACCAAAAAGATGTTGAACAAAAGTAAAATAAAAAACCAAAAACAACGGCATCTTCCGTTTCTGAACATTTTCAATGCAAGCAATCCAATTGGCACGAAACAAAATACCGCGTCCAAGACCACGCCACTTGTCTGTCTCGGATGAAACAGCTCGCTCCAGCATTTAGCGCTGTGGCCGATTTTATTTGCGCGGAATGAAATAGCCGCAGCCGCCGCCTCGCAATGTAGGTACATGGACGGGTAATCAAAAAAAGGTCGTAGAGATCTACCAGAGGGCTGCCTGTTTCGTCCAGTTTCGCATCTAACATGACAATTAAATGCTCCGTGGTGTCCCAAAAAAAAAAAAATAAAACACCAAAACACCAACAGGCATGATAGGCCTTGACTGCATGTGAATATACATATCGCCGCCGGTCTCTGCTCGCCTCGCCTTGTGCAGCTTGCTGACGAACTGTCGCAGAGAAAAAGAGGAACAAACCCGCTGACATCACCCCCAACCCAATCAGGCCGTTTCTGGTTTCTGGGGCGCCTCTCCAGGGCCTGT|||||108|,ACAGGCCCTGGAGAGGCGCCCCAGAAACCAGAAACGGCCTGATTGGGTTGGGGGTGATGTCAGCGGGTTTGTTCCTCTTTTTCTCTGCGACAGTTCGTCAGCAAGCTGCACAAGGCGAGGCGAGCAGAGACCGGCGGCGATATGTATATTCACATGCAGTCAAGGCCTATCATGCCTGTTGGTGTTTTGGTGTTTTATTTTTTTTTTTTTGGGACACCACGGAGCATTTAATTGTCATGTTAGATGCGAAACTGGACGAAACAGGCAGCCCTCTGGTAGATCTCTACGACCTTTTTTTGATTACCCGTCCATGTACCTACATTGCGAGGCGGCGGCTGCGGCTATTTCATTCCGCGCAAATAAAATCGGCCACAGCGCTAAATGCTGGAGCGAGCTGTTTCATCCGAGACAGACAAGTGGCGTGGTCTTGGACGCGGTATTTTGTTTCGTGCCAATTGGATTGCTTGCATTGAAAATGTTCAGAAACGGAAGATGCCGTTGTTTTTGGTTTTTTATTTTACTTTTGTTCAACATCTTTTTGGTTGTCGTTTTACGCCTATTGGTCAGGTCAAGCTTTCTTAATGGCAGTTGATGGACTCCAATCTCTATAATTGCAACTACCGCGTCCTACAAGCAGTCAACCATCTCGGCATTGGACAGTGTTGCGGTCATCTTCTGCCGGTGATGGTGCCATGGTTGCCCTAATTGATGCCAAGAAAGCCACCGATATCGTTGTCGGCTCATGCTTCTATCACTTATACACAGTTGATATCCGACAGTCCTACGCCCGTGAAGAGTCATTATTGAACCACTCTCCGTCTGCTGACGTCACCCTGCCGGATTCATCGTGGGACCCCAGACCCTTGATGCTTTCTTCTTTTTTTTCTTTTTTTCTTGAATGCATCTGTTTACTTCTGGCTGTATATACTCGTATTCCTGCAGGACCCAAAGTATGGGCACCTGCATGCTGACTGATCTGCTGCAGAGCAAACACCATCCCGCTCCCGCCGCAGCGATAAGATGGCAGGATTACACGTATGTGCATAGTACTAGGTACATGGATGATGCAGAATGCGATGCTTTAGTTTCTTTGGGGTACCGCAATCATTGATTATGTCGCATGAAGTCATATTTGGGCCTTATCACACTTTTTTTTGGAGGATTCCAGGGTAGCCAGATATGGATGGATTCAGGTTCAACAACATGCACCTAAAAATAGGCTGGTCGACGCATTCAGCAGGCTCGTTGTCTCTGGCTGCTCACGGCTTCATCTTGCGTGGCTACGTTGTTGAGCCATGGATGGAATATAGAGGGCCAACCAGAGCATCCCGTGCCAACATCCATAAAAGTCTTCAATCACATGGTGCGGCCAAGGTTCGAGAGCCAAGCCCACTCTGATCTGGCGATGGCGCATCTCCGCCTTTTTGGCTCGCGAACATCTGTTTAACCGACATATGAGCACCTGTATGCACTTGAACGGCGAGACTATCGGTGAGCCTGTCTGTATGTACGCGTGTCGTGCCGGGAATGGAAAGCAAGAGAAAGGTCCTGACAAATGGCAATGACCGACAATCAATCGCCTTGCCCTCGCCCATCCGCCATTATCGTCGTAGCCGCCTTTATCACAAAAAACCAACGGCACCAATGGGCTCCATGACAGCTGGACAGCAGGCCCCGGCCTAGCTGGTTACGCTACTTGGACATTCGGTTCTCGCAAACAGACTTGTACATGCACACTGCATCTCCTTGTGCCATTACGGAGGTCGCTACCAAAAGTCCTATCTCACCGCCTATTTTTTTTCTGCCGGCAGAATTTCTCCCTTCCCAGCGATCCCGCATTCCAACCTAGCCTCAACACAACAACAAAATAACGCCGTCAACGCGATCAGGCTTTTTATTATAATGTAAACCTAATAAAAATGGTTCTTTATGATACAGCAACGCGGGCGCAAGCCCTGACCCCTGAAATTAGCTGGCTTTTCTAATGATCAGGTGCAGCAGATCACTGGAATCCATCCAAGAACAGTTTTACTGATCCTAGATCGGGCTGTTGAACGCGGCCTTGACTTAGCGAAGCCGGTGATCCTAGATATCCATGTACAGGATGCACCTAGGTCAGGCCGGCCGTCTAAGCAAGCCGATGTCAAAGAGGATATCCTTCAAAAGGTACGCCGCGATCGGTACGGCAGGAAAAGAGCTGTGCCCTAATTTCAAGTGAACTAGGAGGCCGAGTCTCCCCAATAACAGTATGGCGAGTCCTCCGGACCGCTGGCCTTCGCAAGACAAAGCCGACAAGAAAGCCGGGCCTAACAGCCGCGATGAGAAAGGCACGCCTAGAGTGGTGCCTCGCACACGCACACTGGAGCTTGGAGGATTGGAAGAAGGTTATTTGGTCGGATGAAACGGCTGTCGTTCTCCTCCACCGACGAGGAGGCTATCGCGTATGGCGTTCGCCAGAGGAACGCATGGTCCGCTCATGTATTCGCGAGCGATGGAAAGGATACACTGAGTTTATGTTCTGGGGCTCTTTCTCTTATGATAAGAAAGGGCCCTGCCACGTCTGGAAGCCAGAGACCGCCAGGGAACGCGCAGAGAGCGAAAGAGCGATCGAGAAATTGAACGAAGAGATCGAGCCGTTAATGAAAGAGATGTGGGAGATCGAGAACGGCGTACGCCGCCTCGGCGTCCGCAGCAGGCCTGGCCCTAGGCCCGAGTGGAAGTGGACGAGGAAACAGGGAAGCTCTCTCGCGGCAAAGGCAGCGGCATTGACTGGTGGCGTTATCAACAGCAGATTATTATCCCCAAGCTCATTCCGTTCGCAAAGGAGATCGGCCCCGAGGCTCTTGTACAAGAGGATAACGCTCCTTCCCACCGGCATCACGTACAGTCTATTATTTACAATAGGCATCAGGTCCTGAAGATGACCTGGGTGGCTAACTCGCCTGATCTTAATATGATCGAGGCAGCGTGGCCCTATATGAAAAGAAACACCACAAAGCGCGGCGCTCTAAAGTCACTAGGCGAGGCAACAACGGCCTGGATCCGTACCTGGGAAGAAATGCCTCAAACCCGATCCAGGCCTGGATTGAACGTATTCCTCATCATATACAAGAAGTCATTCGCTTAGAAGGTGGAAATAACTATATAGAAGGGAGGAAAAAAGACCGCCGGCCAGAAGCCGGCGTTATAATTGACCTTGATTAAATTCGCTATGTTCTGTGATACTGTTCCCTATGATTCTGGGTAAAGTGGGCCTGAAGGCGGTGAGATAGGACTTTTGGTAGCGACCTCCGTACATACATACTTGTATACAGCAGTCTGCATGTACATACGTGGTTTGCGGAGCCTCCCCCTCCAACTGATGCGGTGCTCTGCTGGCTAGCTGCTCATCAGGCCCCAAGCGCTGCGAATGAGACGGCACCGGGCAGAGACCCTTGCAGTGCATAGAAACTGTGCTTTGTACGGCATGGCGTGAACACGTAGGATCCCAAAGAAGTCAATCATGCCGCAGAGCAGAGATTTCAGCAACATACAACGGATGGACCAGTGGACGGGAACAATCAGTTGAGATGCTGAGGAAAGACAGAGCAGAGCAGAGAGGAGCAAAGAGGAGGGCATTTGCTGTTCTGTCGTGCATATGCAGCATATCTTGTACAACAATGGACTGCATGGTTTGTTTCATCGCCATCATGCCGCTCACCAATAAGTCAGTCACTAACAGTCCAGCACCAACCAACCGATGGCTGCCTGACGGCTCGTCCAGAGCCCCCCAATCTGGAGACCTGATGCGACGTTATCGACAGCATCCCACGAATACCTACTACTACTGCTAGTAAGAAGCAGATCCAAGCTGTCTCGGTATCCTCCATCCAGGCATTATAAACGTAACTGTCCCCGTCCACATGTACCAAGTCAGGCGTCCACTTACCGCACGGTGGACCGGCCATTATCGCCAGAGCCCGCCTCTCTGAGCCCTTGGCTAGTGCCTTAGTGCTGCCAGCAGTCTCCGTACTATCCCCAAAGGCGCCCAAGTAGGAGGCATGGGGGATGAAGATACTTTGGGGGGATGCGCAGTAGCCGGTACTTGGACATGTACTTGACTATTGTAGATGACCAAAGTAGACAGTACCCGCTGCCGTCTTCATCACAGGCCAGGGTCTCGGTTTTCTGACGATTTTCTGTCGCCCCCTGCAACCCAAAAGCGCCTAACAAGTTGCTATGCAGCAGCAGTCCCTTTCCAGCCCTTGCCTTTTTTTTCCCTTCTGTTCAATTCTTTCTTCCCTGGATCGGATCTTAAAGGGCATCGTCGCTGCATCGTCACCGCATCGCTTCTCTTGTCCGATTCTTCCTGCCTTTTCGCCGCCCCTCCTTGTCCTGCTTTCTGCTCCCATCTTTTTGCTGTGCTGCGACCATCAGCTGCCCGTACACGCGCCTCTTCCAGGGAACCGGACGCTTATACGCCTATTG|upstream_gene_variant|MODIFIER|TRIREDRAFT_77281|gene-TRIREDRAFT_77281|transcript|XM_006964528.1|protein_coding||c.-7012_-7011insACAGGCCCTGGAGAGGCGCCCCAGAAACCAGAAACGGCCTGATTGGGTTGGGGGTGATGTCAGCGGGTTTGTTCCTCTTTTTCTCTGCGACAGTTCGTCAGCAAGCTGCACAAGGCGAGGCGAGCAGAGACCGGCGGCGATATGTATATTCACATGCAGTCAAGGCCTATCATGCCTGTTGGTGTTTTGGTGTTTTATTTTTTTTTTTTTGGGACACCACGGAGCATTTAATTGTCATGTTAGATGCGAAACTGGACGAAACAGGCAGCCCTCTGGTAGATCTCTACGACCTTTTTTTGATTACCCGTCCATGTACCTACATTGCGAGGCGGCGGCTGCGGCTATTTCATTCCGCGCAAATAAAATCGGCCACAGCGCTAAATGCTGGAGCGAGCTGTTTCATCCGAGACAGACAAGTGGCGTGGTCTTGGACGCGGTATTTTGTTTCGTGCCAATTGGATTGCTTGCATTGAAAATGTTCAGAAACGGAAGATGCCGTTGTTTTTGGTTTTTTATTTTACTTTTGTTCAACATCTTTTTGGTTGTCGTTTTACGCCTATTGGTCAGGTCAAGCTTTCTTAATGGCAGTTGATGGACTCCAATCTCTATAATTGCAACTACCGCGTCCTACAAGCAGTCAACCATCTCGGCATTGGACAGTGTTGCGGTCATCTTCTGCCGGTGATGGTGCCATGGTTGCCCTAATTGATGCCAAGAAAGCCACCGATATCGTTGTCGGCTCATGCTTCTATCACTTATACACAGTTGATATCCGACAGTCCTACGCCCGTGAAGAGTCATTATTGAACCACTCTCCGTCTGCTGACGTCACCCTGCCGGATTCATCGTGGGACCCCAGACCCTTGATGCTTTCTTCTTTTTTTTCTTTTTTTCTTGAATGCATCTGTTTACTTCTGGCTGTATATACTCGTATTCCTGCAGGACCCAAAGTATGGGCACCTGCATGCTGACTGATCTGCTGCAGAGCAAACACCATCCCGCTCCCGCCGCAGCGATAAGATGGCAGGATTACACGTATGTGCATAGTACTAGGTACATGGATGATGCAGAATGCGATGCTTTAGTTTCTTTGGGGTACCGCAATCATTGATTATGTCGCATGAAGTCATATTTGGGCCTTATCACACTTTTTTTTGGAGGATTCCAGGGTAGCCAGATATGGATGGATTCAGGTTCAACAACATGCACCTAAAAATAGGCTGGTCGACGCATTCAGCAGGCTCGTTGTCTCTGGCTGCTCACGGCTTCATCTTGCGTGGCTACGTTGTTGAGCCATGGATGGAATATAGAGGGCCAACCAGAGCATCCCGTGCCAACATCCATAAAAGTCTTCAATCACATGGTGCGGCCAAGGTTCGAGAGCCAAGCCCACTCTGATCTGGCGATGGCGCATCTCCGCCTTTTTGGCTCGCGAACATCTGTTTAACCGACATATGAGCACCTGTATGCACTTGAACGGCGAGACTATCGGTGAGCCTGTCTGTATGTACGCGTGTCGTGCCGGGAATGGAAAGCAAGAGAAAGGTCCTGACAAATGGCAATGACCGACAATCAATCGCCTTGCCCTCGCCCATCCGCCATTATCGTCGTAGCCGCCTTTATCACAAAAAACCAACGGCACCAATGGGCTCCATGACAGCTGGACAGCAGGCCCCGGCCTAGCTGGTTACGCTACTTGGACATTCGGTTCTCGCAAACAGACTTGTACATGCACACTGCATCTCCTTGTGCCATTACGGAGGTCGCTACCAAAAGTCCTATCTCACCGCCTATTTTTTTTCTGCCGGCAGAATTTCTCCCTTCCCAGCGATCCCGCATTCCAACCTAGCCTCAACACAACAACAAAATAACGCCGTCAACGCGATCAGGCTTTTTATTATAATGTAAACCTAATAAAAATGGTTCTTTATGATACAGCAACGCGGGCGCAAGCCCTGACCCCTGAAATTAGCTGGCTTTTCTAATGATCAGGTGCAGCAGATCACTGGAATCCATCCAAGAACAGTTTTACTGATCCTAGATCGGGCTGTTGAACGCGGCCTTGACTTAGCGAAGCCGGTGATCCTAGATATCCATGTACAGGATGCACCTAGGTCAGGCCGGCCGTCTAAGCAAGCCGATGTCAAAGAGGATATCCTTCAAAAGGTACGCCGCGATCGGTACGGCAGGAAAAGAGCTGTGCCCTAATTTCAAGTGAACTAGGAGGCCGAGTCTCCCCAATAACAGTATGGCGAGTCCTCCGGACCGCTGGCCTTCGCAAGACAAAGCCGACAAGAAAGCCGGGCCTAACAGCCGCGATGAGAAAGGCACGCCTAGAGTGGTGCCTCGCACACGCACACTGGAGCTTGGAGGATTGGAAGAAGGTTATTTGGTCGGATGAAACGGCTGTCGTTCTCCTCCACCGACGAGGAGGCTATCGCGTATGGCGTTCGCCAGAGGAACGCATGGTCCGCTCATGTATTCGCGAGCGATGGAAAGGATACACTGAGTTTATGTTCTGGGGCTCTTTCTCTTATGATAAGAAAGGGCCCTGCCACGTCTGGAAGCCAGAGACCGCCAGGGAACGCGCAGAGAGCGAAAGAGCGATCGAGAAATTGAACGAAGAGATCGAGCCGTTAATGAAAGAGATGTGGGAGATCGAGAACGGCGTACGCCGCCTCGGCGTCCGCAGCAGGCCTGGCCCTAGGCCCGAGTGGAAGTGGACGAGGAAACAGGGAAGCTCTCTCGCGGCAAAGGCAGCGGCATTGACTGGTGGCGTTATCAACAGCAGATTATTATCCCCAAGCTCATTCCGTTCGCAAAGGAGATCGGCCCCGAGGCTCTTGTACAAGAGGATAACGCTCCTTCCCACCGGCATCACGTACAGTCTATTATTTACAATAGGCATCAGGTCCTGAAGATGACCTGGGTGGCTAACTCGCCTGATCTTAATATGATCGAGGCAGCGTGGCCCTATATGAAAAGAAACACCACAAAGCGCGGCGCTCTAAAGTCACTAGGCGAGGCAACAACGGCCTGGATCCGTACCTGGGAAGAAATGCCTCAAACCCGATCCAGGCCTGGATTGAACGTATTCCTCATCATATACAAGAAGTCATTCGCTTAGAAGGTGGAAATAACTATATAGAAGGGAGGAAAAAAGACCGCCGGCCAGAAGCCGGCGTTATAATTGACCTTGATTAAATTCGCTATGTTCTGTGATACTGTTCCCTATGATTCTGGGTAAAGTGGGCCTGAAGGCGGTGAGATAGGACTTTTGGTAGCGACCTCCGTACATACATACTTGTATACAGCAGTCTGCATGTACATACGTGGTTTGCGGAGCCTCCCCCTCCAACTGATGCGGTGCTCTGCTGGCTAGCTGCTCATCAGGCCCCAAGCGCTGCGAATGAGACGGCACCGGGCAGAGACCCTTGCAGTGCATAGAAACTGTGCTTTGTACGGCATGGCGTGAACACGTAGGATCCCAAAGAAGTCAATCATGCCGCAGAGCAGAGATTTCAGCAACATACAACGGATGGACCAGTGGACGGGAACAATCAGTTGAGATGCTGAGGAAAGACAGAGCAGAGCAGAGAGGAGCAAAGAGGAGGGCATTTGCTGTTCTGTCGTGCATATGCAGCATATCTTGTACAACAATGGACTGCATGGTTTGTTTCATCGCCATCATGCCGCTCACCAATAAGTCAGTCACTAACAGTCCAGCACCAACCAACCGATGGCTGCCTGACGGCTCGTCCAGAGCCCCCCAATCTGGAGACCTGATGCGACGTTATCGACAGCATCCCACGAATACCTACTACTACTGCTAGTAAGAAGCAGATCCAAGCTGTCTCGGTATCCTCCATCCAGGCATTATAAACGTAACTGTCCCCGTCCACATGTACCAAGTCAGGCGTCCACTTACCGCACGGTGGACCGGCCATTATCGCCAGAGCCCGCCTCTCTGAGCCCTTGGCTAGTGCCTTAGTGCTGCCAGCAGTCTCCGTACTATCCCCAAAGGCGCCCAAGTAGGAGGCATGGGGGATGAAGATACTTTGGGGGGATGCGCAGTAGCCGGTACTTGGACATGTACTTGACTATTGTAGATGACCAAAGTAGACAGTACCCGCTGCCGTCTTCATCACAGGCCAGGGTCTCGGTTTTCTGACGATTTTCTGTCGCCCCCTGCAACCCAAAAGCGCCTAACAAGTTGCTATGCAGCAGCAGTCCCTTTCCAGCCCTTGCCTTTTTTTTCCCTTCTGTTCAATTCTTTCTTCCCTGGATCGGATCTTAAAGGGCATCGTCGCTGCATCGTCACCGCATCGCTTCTCTTGTCCGATTCTTCCTGCCTTTTCGCCGCCCCTCCTTGTCCTGCTTTCTGCTCCCATCTTTTTGCTGTGCTGCGACCATCAGCTGCCCGTACACGCGCCTCTTCCAGGGAACCGGACGCTTATACGCCTATTG|||||4190|WARNING_TRANSCRIPT_NO_START_CODON,ACAGGCCCTGGAGAGGCGCCCCAGAAACCAGAAACGGCCTGATTGGGTTGGGGGTGATGTCAGCGGGTTTGTTCCTCTTTTTCTCTGCGACAGTTCGTCAGCAAGCTGCACAAGGCGAGGCGAGCAGAGACCGGCGGCGATATGTATATTCACATGCAGTCAAGGCCTATCATGCCTGTTGGTGTTTTGGTGTTTTATTTTTTTTTTTTTGGGACACCACGGAGCATTTAATTGTCATGTTAGATGCGAAACTGGACGAAACAGGCAGCCCTCTGGTAGATCTCTACGACCTTTTTTTGATTACCCGTCCATGTACCTACATTGCGAGGCGGCGGCTGCGGCTATTTCATTCCGCGCAAATAAAATCGGCCACAGCGCTAAATGCTGGAGCGAGCTGTTTCATCCGAGACAGACAAGTGGCGTGGTCTTGGACGCGGTATTTTGTTTCGTGCCAATTGGATTGCTTGCATTGAAAATGTTCAGAAACGGAAGATGCCGTTGTTTTTGGTTTTTTATTTTACTTTTGTTCAACATCTTTTTGGTTGTCGTTTTACGCCTATTGGTCAGGTCAAGCTTTCTTAATGGCAGTTGATGGACTCCAATCTCTATAATTGCAACTACCGCGTCCTACAAGCAGTCAACCATCTCGGCATTGGACAGTGTTGCGGTCATCTTCTGCCGGTGATGGTGCCATGGTTGCCCTAATTGATGCCAAGAAAGCCACCGATATCGTTGTCGGCTCATGCTTCTATCACTTATACACAGTTGATATCCGACAGTCCTACGCCCGTGAAGAGTCATTATTGAACCACTCTCCGTCTGCTGACGTCACCCTGCCGGATTCATCGTGGGACCCCAGACCCTTGATGCTTTCTTCTTTTTTTTCTTTTTTTCTTGAATGCATCTGTTTACTTCTGGCTGTATATACTCGTATTCCTGCAGGACCCAAAGTATGGGCACCTGCATGCTGACTGATCTGCTGCAGAGCAAACACCATCCCGCTCCCGCCGCAGCGATAAGATGGCAGGATTACACGTATGTGCATAGTACTAGGTACATGGATGATGCAGAATGCGATGCTTTAGTTTCTTTGGGGTACCGCAATCATTGATTATGTCGCATGAAGTCATATTTGGGCCTTATCACACTTTTTTTTGGAGGATTCCAGGGTAGCCAGATATGGATGGATTCAGGTTCAACAACATGCACCTAAAAATAGGCTGGTCGACGCATTCAGCAGGCTCGTTGTCTCTGGCTGCTCACGGCTTCATCTTGCGTGGCTACGTTGTTGAGCCATGGATGGAATATAGAGGGCCAACCAGAGCATCCCGTGCCAACATCCATAAAAGTCTTCAATCACATGGTGCGGCCAAGGTTCGAGAGCCAAGCCCACTCTGATCTGGCGATGGCGCATCTCCGCCTTTTTGGCTCGCGAACATCTGTTTAACCGACATATGAGCACCTGTATGCACTTGAACGGCGAGACTATCGGTGAGCCTGTCTGTATGTACGCGTGTCGTGCCGGGAATGGAAAGCAAGAGAAAGGTCCTGACAAATGGCAATGACCGACAATCAATCGCCTTGCCCTCGCCCATCCGCCATTATCGTCGTAGCCGCCTTTATCACAAAAAACCAACGGCACCAATGGGCTCCATGACAGCTGGACAGCAGGCCCCGGCCTAGCTGGTTACGCTACTTGGACATTCGGTTCTCGCAAACAGACTTGTACATGCACACTGCATCTCCTTGTGCCATTACGGAGGTCGCTACCAAAAGTCCTATCTCACCGCCTATTTTTTTTCTGCCGGCAGAATTTCTCCCTTCCCAGCGATCCCGCATTCCAACCTAGCCTCAACACAACAACAAAATAACGCCGTCAACGCGATCAGGCTTTTTATTATAATGTAAACCTAATAAAAATGGTTCTTTATGATACAGCAACGCGGGCGCAAGCCCTGACCCCTGAAATTAGCTGGCTTTTCTAATGATCAGGTGCAGCAGATCACTGGAATCCATCCAAGAACAGTTTTACTGATCCTAGATCGGGCTGTTGAACGCGGCCTTGACTTAGCGAAGCCGGTGATCCTAGATATCCATGTACAGGATGCACCTAGGTCAGGCCGGCCGTCTAAGCAAGCCGATGTCAAAGAGGATATCCTTCAAAAGGTACGCCGCGATCGGTACGGCAGGAAAAGAGCTGTGCCCTAATTTCAAGTGAACTAGGAGGCCGAGTCTCCCCAATAACAGTATGGCGAGTCCTCCGGACCGCTGGCCTTCGCAAGACAAAGCCGACAAGAAAGCCGGGCCTAACAGCCGCGATGAGAAAGGCACGCCTAGAGTGGTGCCTCGCACACGCACACTGGAGCTTGGAGGATTGGAAGAAGGTTATTTGGTCGGATGAAACGGCTGTCGTTCTCCTCCACCGACGAGGAGGCTATCGCGTATGGCGTTCGCCAGAGGAACGCATGGTCCGCTCATGTATTCGCGAGCGATGGAAAGGATACACTGAGTTTATGTTCTGGGGCTCTTTCTCTTATGATAAGAAAGGGCCCTGCCACGTCTGGAAGCCAGAGACCGCCAGGGAACGCGCAGAGAGCGAAAGAGCGATCGAGAAATTGAACGAAGAGATCGAGCCGTTAATGAAAGAGATGTGGGAGATCGAGAACGGCGTACGCCGCCTCGGCGTCCGCAGCAGGCCTGGCCCTAGGCCCGAGTGGAAGTGGACGAGGAAACAGGGAAGCTCTCTCGCGGCAAAGGCAGCGGCATTGACTGGTGGCGTTATCAACAGCAGATTATTATCCCCAAGCTCATTCCGTTCGCAAAGGAGATCGGCCCCGAGGCTCTTGTACAAGAGGATAACGCTCCTTCCCACCGGCATCACGTACAGTCTATTATTTACAATAGGCATCAGGTCCTGAAGATGACCTGGGTGGCTAACTCGCCTGATCTTAATATGATCGAGGCAGCGTGGCCCTATATGAAAAGAAACACCACAAAGCGCGGCGCTCTAAAGTCACTAGGCGAGGCAACAACGGCCTGGATCCGTACCTGGGAAGAAATGCCTCAAACCCGATCCAGGCCTGGATTGAACGTATTCCTCATCATATACAAGAAGTCATTCGCTTAGAAGGTGGAAATAACTATATAGAAGGGAGGAAAAAAGACCGCCGGCCAGAAGCCGGCGTTATAATTGACCTTGATTAAATTCGCTATGTTCTGTGATACTGTTCCCTATGATTCTGGGTAAAGTGGGCCTGAAGGCGGTGAGATAGGACTTTTGGTAGCGACCTCCGTACATACATACTTGTATACAGCAGTCTGCATGTACATACGTGGTTTGCGGAGCCTCCCCCTCCAACTGATGCGGTGCTCTGCTGGCTAGCTGCTCATCAGGCCCCAAGCGCTGCGAATGAGACGGCACCGGGCAGAGACCCTTGCAGTGCATAGAAACTGTGCTTTGTACGGCATGGCGTGAACACGTAGGATCCCAAAGAAGTCAATCATGCCGCAGAGCAGAGATTTCAGCAACATACAACGGATGGACCAGTGGACGGGAACAATCAGTTGAGATGCTGAGGAAAGACAGAGCAGAGCAGAGAGGAGCAAAGAGGAGGGCATTTGCTGTTCTGTCGTGCATATGCAGCATATCTTGTACAACAATGGACTGCATGGTTTGTTTCATCGCCATCATGCCGCTCACCAATAAGTCAGTCACTAACAGTCCAGCACCAACCAACCGATGGCTGCCTGACGGCTCGTCCAGAGCCCCCCAATCTGGAGACCTGATGCGACGTTATCGACAGCATCCCACGAATACCTACTACTACTGCTAGTAAGAAGCAGATCCAAGCTGTCTCGGTATCCTCCATCCAGGCATTATAAACGTAACTGTCCCCGTCCACATGTACCAAGTCAGGCGTCCACTTACCGCACGGTGGACCGGCCATTATCGCCAGAGCCCGCCTCTCTGAGCCCTTGGCTAGTGCCTTAGTGCTGCCAGCAGTCTCCGTACTATCCCCAAAGGCGCCCAAGTAGGAGGCATGGGGGATGAAGATACTTTGGGGGGATGCGCAGTAGCCGGTACTTGGACATGTACTTGACTATTGTAGATGACCAAAGTAGACAGTACCCGCTGCCGTCTTCATCACAGGCCAGGGTCTCGGTTTTCTGACGATTTTCTGTCGCCCCCTGCAACCCAAAAGCGCCTAACAAGTTGCTATGCAGCAGCAGTCCCTTTCCAGCCCTTGCCTTTTTTTTCCCTTCTGTTCAATTCTTTCTTCCCTGGATCGGATCTTAAAGGGCATCGTCGCTGCATCGTCACCGCATCGCTTCTCTTGTCCGATTCTTCCTGCCTTTTCGCCGCCCCTCCTTGTCCTGCTTTCTGCTCCCATCTTTTTGCTGTGCTGCGACCATCAGCTGCCCGTACACGCGCCTCTTCCAGGGAACCGGACGCTTATACGCCTATTG|upstream_gene_variant|MODIFIER|TRIREDRAFT_77281|gene-TRIREDRAFT_77281|transcript|XM_006964528.1|protein_coding||c.-7011delCinsACAGGCCCTGGAGAGGCGCCCCAGAAACCAGAAACGGCCTGATTGGGTTGGGGGTGATGTCAGCGGGTTTGTTCCTCTTTTTCTCTGCGACAGTTCGTCAGCAAGCTGCACAAGGCGAGGCGAGCAGAGACCGGCGGCGATATGTATATTCACATGCAGTCAAGGCCTATCATGCCTGTTGGTGTTTTGGTGTTTTATTTTTTTTTTTTTGGGACACCACGGAGCATTTAATTGTCATGTTAGATGCGAAACTGGACGAAACAGGCAGCCCTCTGGTAGATCTCTACGACCTTTTTTTGATTACCCGTCCATGTACCTACATTGCGAGGCGGCGGCTGCGGCTATTTCATTCCGCGCAAATAAAATCGGCCACAGCGCTAAATGCTGGAGCGAGCTGTTTCATCCGAGACAGACAAGTGGCGTGGTCTTGGACGCGGTATTTTGTTTCGTGCCAATTGGATTGCTTGCATTGAAAATGTTCAGAAACGGAAGATGCCGTTGTTTTTGGTTTTTTATTTTACTTTTGTTCAACATCTTTTTGGTTGTCGTTTTACGCCTATTGGTCAGGTCAAGCTTTCTTAATGGCAGTTGATGGACTCCAATCTCTATAATTGCAACTACCGCGTCCTACAAGCAGTCAACCATCTCGGCATTGGACAGTGTTGCGGTCATCTTCTGCCGGTGATGGTGCCATGGTTGCCCTAATTGATGCCAAGAAAGCCACCGATATCGTTGTCGGCTCATGCTTCTATCACTTATACACAGTTGATATCCGACAGTCCTACGCCCGTGAAGAGTCATTATTGAACCACTCTCCGTCTGCTGACGTCACCCTGCCGGATTCATCGTGGGACCCCAGACCCTTGATGCTTTCTTCTTTTTTTTCTTTTTTTCTTGAATGCATCTGTTTACTTCTGGCTGTATATACTCGTATTCCTGCAGGACCCAAAGTATGGGCACCTGCATGCTGACTGATCTGCTGCAGAGCAAACACCATCCCGCTCCCGCCGCAGCGATAAGATGGCAGGATTACACGTATGTGCATAGTACTAGGTACATGGATGATGCAGAATGCGATGCTTTAGTTTCTTTGGGGTACCGCAATCATTGATTATGTCGCATGAAGTCATATTTGGGCCTTATCACACTTTTTTTTGGAGGATTCCAGGGTAGCCAGATATGGATGGATTCAGGTTCAACAACATGCACCTAAAAATAGGCTGGTCGACGCATTCAGCAGGCTCGTTGTCTCTGGCTGCTCACGGCTTCATCTTGCGTGGCTACGTTGTTGAGCCATGGATGGAATATAGAGGGCCAACCAGAGCATCCCGTGCCAACATCCATAAAAGTCTTCAATCACATGGTGCGGCCAAGGTTCGAGAGCCAAGCCCACTCTGATCTGGCGATGGCGCATCTCCGCCTTTTTGGCTCGCGAACATCTGTTTAACCGACATATGAGCACCTGTATGCACTTGAACGGCGAGACTATCGGTGAGCCTGTCTGTATGTACGCGTGTCGTGCCGGGAATGGAAAGCAAGAGAAAGGTCCTGACAAATGGCAATGACCGACAATCAATCGCCTTGCCCTCGCCCATCCGCCATTATCGTCGTAGCCGCCTTTATCACAAAAAACCAACGGCACCAATGGGCTCCATGACAGCTGGACAGCAGGCCCCGGCCTAGCTGGTTACGCTACTTGGACATTCGGTTCTCGCAAACAGACTTGTACATGCACACTGCATCTCCTTGTGCCATTACGGAGGTCGCTACCAAAAGTCCTATCTCACCGCCTATTTTTTTTCTGCCGGCAGAATTTCTCCCTTCCCAGCGATCCCGCATTCCAACCTAGCCTCAACACAACAACAAAATAACGCCGTCAACGCGATCAGGCTTTTTATTATAATGTAAACCTAATAAAAATGGTTCTTTATGATACAGCAACGCGGGCGCAAGCCCTGACCCCTGAAATTAGCTGGCTTTTCTAATGATCAGGTGCAGCAGATCACTGGAATCCATCCAAGAACAGTTTTACTGATCCTAGATCGGGCTGTTGAACGCGGCCTTGACTTAGCGAAGCCGGTGATCCTAGATATCCATGTACAGGATGCACCTAGGTCAGGCCGGCCGTCTAAGCAAGCCGATGTCAAAGAGGATATCCTTCAAAAGGTACGCCGCGATCGGTACGGCAGGAAAAGAGCTGTGCCCTAATTTCAAGTGAACTAGGAGGCCGAGTCTCCCCAATAACAGTATGGCGAGTCCTCCGGACCGCTGGCCTTCGCAAGACAAAGCCGACAAGAAAGCCGGGCCTAACAGCCGCGATGAGAAAGGCACGCCTAGAGTGGTGCCTCGCACACGCACACTGGAGCTTGGAGGATTGGAAGAAGGTTATTTGGTCGGATGAAACGGCTGTCGTTCTCCTCCACCGACGAGGAGGCTATCGCGTATGGCGTTCGCCAGAGGAACGCATGGTCCGCTCATGTATTCGCGAGCGATGGAAAGGATACACTGAGTTTATGTTCTGGGGCTCTTTCTCTTATGATAAGAAAGGGCCCTGCCACGTCTGGAAGCCAGAGACCGCCAGGGAACGCGCAGAGAGCGAAAGAGCGATCGAGAAATTGAACGAAGAGATCGAGCCGTTAATGAAAGAGATGTGGGAGATCGAGAACGGCGTACGCCGCCTCGGCGTCCGCAGCAGGCCTGGCCCTAGGCCCGAGTGGAAGTGGACGAGGAAACAGGGAAGCTCTCTCGCGGCAAAGGCAGCGGCATTGACTGGTGGCGTTATCAACAGCAGATTATTATCCCCAAGCTCATTCCGTTCGCAAAGGAGATCGGCCCCGAGGCTCTTGTACAAGAGGATAACGCTCCTTCCCACCGGCATCACGTACAGTCTATTATTTACAATAGGCATCAGGTCCTGAAGATGACCTGGGTGGCTAACTCGCCTGATCTTAATATGATCGAGGCAGCGTGGCCCTATATGAAAAGAAACACCACAAAGCGCGGCGCTCTAAAGTCACTAGGCGAGGCAACAACGGCCTGGATCCGTACCTGGGAAGAAATGCCTCAAACCCGATCCAGGCCTGGATTGAACGTATTCCTCATCATATACAAGAAGTCATTCGCTTAGAAGGTGGAAATAACTATATAGAAGGGAGGAAAAAAGACCGCCGGCCAGAAGCCGGCGTTATAATTGACCTTGATTAAATTCGCTATGTTCTGTGATACTGTTCCCTATGATTCTGGGTAAAGTGGGCCTGAAGGCGGTGAGATAGGACTTTTGGTAGCGACCTCCGTACATACATACTTGTATACAGCAGTCTGCATGTACATACGTGGTTTGCGGAGCCTCCCCCTCCAACTGATGCGGTGCTCTGCTGGCTAGCTGCTCATCAGGCCCCAAGCGCTGCGAATGAGACGGCACCGGGCAGAGACCCTTGCAGTGCATAGAAACTGTGCTTTGTACGGCATGGCGTGAACACGTAGGATCCCAAAGAAGTCAATCATGCCGCAGAGCAGAGATTTCAGCAACATACAACGGATGGACCAGTGGACGGGAACAATCAGTTGAGATGCTGAGGAAAGACAGAGCAGAGCAGAGAGGAGCAAAGAGGAGGGCATTTGCTGTTCTGTCGTGCATATGCAGCATATCTTGTACAACAATGGACTGCATGGTTTGTTTCATCGCCATCATGCCGCTCACCAATAAGTCAGTCACTAACAGTCCAGCACCAACCAACCGATGGCTGCCTGACGGCTCGTCCAGAGCCCCCCAATCTGGAGACCTGATGCGACGTTATCGACAGCATCCCACGAATACCTACTACTACTGCTAGTAAGAAGCAGATCCAAGCTGTCTCGGTATCCTCCATCCAGGCATTATAAACGTAACTGTCCCCGTCCACATGTACCAAGTCAGGCGTCCACTTACCGCACGGTGGACCGGCCATTATCGCCAGAGCCCGCCTCTCTGAGCCCTTGGCTAGTGCCTTAGTGCTGCCAGCAGTCTCCGTACTATCCCCAAAGGCGCCCAAGTAGGAGGCATGGGGGATGAAGATACTTTGGGGGGATGCGCAGTAGCCGGTACTTGGACATGTACTTGACTATTGTAGATGACCAAAGTAGACAGTACCCGCTGCCGTCTTCATCACAGGCCAGGGTCTCGGTTTTCTGACGATTTTCTGTCGCCCCCTGCAACCCAAAAGCGCCTAACAAGTTGCTATGCAGCAGCAGTCCCTTTCCAGCCCTTGCCTTTTTTTTCCCTTCTGTTCAATTCTTTCTTCCCTGGATCGGATCTTAAAGGGCATCGTCGCTGCATCGTCACCGCATCGCTTCTCTTGTCCGATTCTTCCTGCCTTTTCGCCGCCCCTCCTTGTCCTGCTTTCTGCTCCCATCTTTTTGCTGTGCTGCGACCATCAGCTGCCCGTACACGCGCCTCTTCCAGGGAACCGGACGCTTATACGCCTATTG|||||4190|WARNING_TRANSCRIPT_NO_START_CODON,ACAGGCCCTGGAGAGGCGCCCCAGAAACCAGAAACGGCCTGATTGGGTTGGGGGTGATGTCAGCGGGTTTGTTCCTCTTTTTCTCTGCGACAGTTCGTCAGCAAGCTGCACAAGGCGAGGCGAGCAGAGACCGGCGGCGATATGTATATTCACATGCAGTCAAGGCCTATCATGCCTGTTGGTGTTTTGGTGTTTTATTTTTTTTTTTTTGGGACACCACGGAGCATTTAATTGTCATGTTAGATGCGAAACTGGACGAAACAGGCAGCCCTCTGGTAGATCTCTACGACCTTTTTTTGATTACCCGTCCATGTACCTACATTGCGAGGCGGCGGCTGCGGCTATTTCATTCCGCGCAAATAAAATCGGCCACAGCGCTAAATGCTGGAGCGAGCTGTTTCATCCGAGACAGACAAGTGGCGTGGTCTTGGACGCGGTATTTTGTTTCGTGCCAATTGGATTGCTTGCATTGAAAATGTTCAGAAACGGAAGATGCCGTTGTTTTTGGTTTTTTATTTTACTTTTGTTCAACATCTTTTTGGTTGTCGTTTTACGCCTATTGGTCAGGTCAAGCTTTCTTAATGGCAGTTGATGGACTCCAATCTCTATAATTGCAACTACCGCGTCCTACAAGCAGTCAACCATCTCGGCATTGGACAGTGTTGCGGTCATCTTCTGCCGGTGATGGTGCCATGGTTGCCCTAATTGATGCCAAGAAAGCCACCGATATCGTTGTCGGCTCATGCTTCTATCACTTATACACAGTTGATATCCGACAGTCCTACGCCCGTGAAGAGTCATTATTGAACCACTCTCCGTCTGCTGACGTCACCCTGCCGGATTCATCGTGGGACCCCAGACCCTTGATGCTTTCTTCTTTTTTTTCTTTTTTTCTTGAATGCATCTGTTTACTTCTGGCTGTATATACTCGTATTCCTGCAGGACCCAAAGTATGGGCACCTGCATGCTGACTGATCTGCTGCAGAGCAAACACCATCCCGCTCCCGCCGCAGCGATAAGATGGCAGGATTACACGTATGTGCATAGTACTAGGTACATGGATGATGCAGAATGCGATGCTTTAGTTTCTTTGGGGTACCGCAATCATTGATTATGTCGCATGAAGTCATATTTGGGCCTTATCACACTTTTTTTTGGAGGATTCCAGGGTAGCCAGATATGGATGGATTCAGGTTCAACAACATGCACCTAAAAATAGGCTGGTCGACGCATTCAGCAGGCTCGTTGTCTCTGGCTGCTCACGGCTTCATCTTGCGTGGCTACGTTGTTGAGCCATGGATGGAATATAGAGGGCCAACCAGAGCATCCCGTGCCAACATCCATAAAAGTCTTCAATCACATGGTGCGGCCAAGGTTCGAGAGCCAAGCCCACTCTGATCTGGCGATGGCGCATCTCCGCCTTTTTGGCTCGCGAACATCTGTTTAACCGACATATGAGCACCTGTATGCACTTGAACGGCGAGACTATCGGTGAGCCTGTCTGTATGTACGCGTGTCGTGCCGGGAATGGAAAGCAAGAGAAAGGTCCTGACAAATGGCAATGACCGACAATCAATCGCCTTGCCCTCGCCCATCCGCCATTATCGTCGTAGCCGCCTTTATCACAAAAAACCAACGGCACCAATGGGCTCCATGACAGCTGGACAGCAGGCCCCGGCCTAGCTGGTTACGCTACTTGGACATTCGGTTCTCGCAAACAGACTTGTACATGCACACTGCATCTCCTTGTGCCATTACGGAGGTCGCTACCAAAAGTCCTATCTCACCGCCTATTTTTTTTCTGCCGGCAGAATTTCTCCCTTCCCAGCGATCCCGCATTCCAACCTAGCCTCAACACAACAACAAAATAACGCCGTCAACGCGATCAGGCTTTTTATTATAATGTAAACCTAATAAAAATGGTTCTTTATGATACAGCAACGCGGGCGCAAGCCCTGACCCCTGAAATTAGCTGGCTTTTCTAATGATCAGGTGCAGCAGATCACTGGAATCCATCCAAGAACAGTTTTACTGATCCTAGATCGGGCTGTTGAACGCGGCCTTGACTTAGCGAAGCCGGTGATCCTAGATATCCATGTACAGGATGCACCTAGGTCAGGCCGGCCGTCTAAGCAAGCCGATGTCAAAGAGGATATCCTTCAAAAGGTACGCCGCGATCGGTACGGCAGGAAAAGAGCTGTGCCCTAATTTCAAGTGAACTAGGAGGCCGAGTCTCCCCAATAACAGTATGGCGAGTCCTCCGGACCGCTGGCCTTCGCAAGACAAAGCCGACAAGAAAGCCGGGCCTAACAGCCGCGATGAGAAAGGCACGCCTAGAGTGGTGCCTCGCACACGCACACTGGAGCTTGGAGGATTGGAAGAAGGTTATTTGGTCGGATGAAACGGCTGTCGTTCTCCTCCACCGACGAGGAGGCTATCGCGTATGGCGTTCGCCAGAGGAACGCATGGTCCGCTCATGTATTCGCGAGCGATGGAAAGGATACACTGAGTTTATGTTCTGGGGCTCTTTCTCTTATGATAAGAAAGGGCCCTGCCACGTCTGGAAGCCAGAGACCGCCAGGGAACGCGCAGAGAGCGAAAGAGCGATCGAGAAATTGAACGAAGAGATCGAGCCGTTAATGAAAGAGATGTGGGAGATCGAGAACGGCGTACGCCGCCTCGGCGTCCGCAGCAGGCCTGGCCCTAGGCCCGAGTGGAAGTGGACGAGGAAACAGGGAAGCTCTCTCGCGGCAAAGGCAGCGGCATTGACTGGTGGCGTTATCAACAGCAGATTATTATCCCCAAGCTCATTCCGTTCGCAAAGGAGATCGGCCCCGAGGCTCTTGTACAAGAGGATAACGCTCCTTCCCACCGGCATCACGTACAGTCTATTATTTACAATAGGCATCAGGTCCTGAAGATGACCTGGGTGGCTAACTCGCCTGATCTTAATATGATCGAGGCAGCGTGGCCCTATATGAAAAGAAACACCACAAAGCGCGGCGCTCTAAAGTCACTAGGCGAGGCAACAACGGCCTGGATCCGTACCTGGGAAGAAATGCCTCAAACCCGATCCAGGCCTGGATTGAACGTATTCCTCATCATATACAAGAAGTCATTCGCTTAGAAGGTGGAAATAACTATATAGAAGGGAGGAAAAAAGACCGCCGGCCAGAAGCCGGCGTTATAATTGACCTTGATTAAATTCGCTATGTTCTGTGATACTGTTCCCTATGATTCTGGGTAAAGTGGGCCTGAAGGCGGTGAGATAGGACTTTTGGTAGCGACCTCCGTACATACATACTTGTATACAGCAGTCTGCATGTACATACGTGGTTTGCGGAGCCTCCCCCTCCAACTGATGCGGTGCTCTGCTGGCTAGCTGCTCATCAGGCCCCAAGCGCTGCGAATGAGACGGCACCGGGCAGAGACCCTTGCAGTGCATAGAAACTGTGCTTTGTACGGCATGGCGTGAACACGTAGGATCCCAAAGAAGTCAATCATGCCGCAGAGCAGAGATTTCAGCAACATACAACGGATGGACCAGTGGACGGGAACAATCAGTTGAGATGCTGAGGAAAGACAGAGCAGAGCAGAGAGGAGCAAAGAGGAGGGCATTTGCTGTTCTGTCGTGCATATGCAGCATATCTTGTACAACAATGGACTGCATGGTTTGTTTCATCGCCATCATGCCGCTCACCAATAAGTCAGTCACTAACAGTCCAGCACCAACCAACCGATGGCTGCCTGACGGCTCGTCCAGAGCCCCCCAATCTGGAGACCTGATGCGACGTTATCGACAGCATCCCACGAATACCTACTACTACTGCTAGTAAGAAGCAGATCCAAGCTGTCTCGGTATCCTCCATCCAGGCATTATAAACGTAACTGTCCCCGTCCACATGTACCAAGTCAGGCGTCCACTTACCGCACGGTGGACCGGCCATTATCGCCAGAGCCCGCCTCTCTGAGCCCTTGGCTAGTGCCTTAGTGCTGCCAGCAGTCTCCGTACTATCCCCAAAGGCGCCCAAGTAGGAGGCATGGGGGATGAAGATACTTTGGGGGGATGCGCAGTAGCCGGTACTTGGACATGTACTTGACTATTGTAGATGACCAAAGTAGACAGTACCCGCTGCCGTCTTCATCACAGGCCAGGGTCTCGGTTTTCTGACGATTTTCTGTCGCCCCCTGCAACCCAAAAGCGCCTAACAAGTTGCTATGCAGCAGCAGTCCCTTTCCAGCCCTTGCCTTTTTTTTCCCTTCTGTTCAATTCTTTCTTCCCTGGATCGGATCTTAAAGGGCATCGTCGCTGCATCGTCACCGCATCGCTTCTCTTGTCCGATTCTTCCTGCCTTTTCGCCGCCCCTCCTTGTCCTGCTTTCTGCTCCCATCTTTTTGCTGTGCTGCGACCATCAGCTGCCCGTACACGCGCCTCTTCCAGGGAACCGGACGCTTATACGCCTATTG|upstream_gene_variant|MODIFIER|TRIREDRAFT_77281|gene-TRIREDRAFT_77281|transcript|XM_006964528.1|protein_coding||c.-7011delGinsACAGGCCCTGGAGAGGCGCCCCAGAAACCAGAAACGGCCTGATTGGGTTGGGGGTGATGTCAGCGGGTTTGTTCCTCTTTTTCTCTGCGACAGTTCGTCAGCAAGCTGCACAAGGCGAGGCGAGCAGAGACCGGCGGCGATATGTATATTCACATGCAGTCAAGGCCTATCATGCCTGTTGGTGTTTTGGTGTTTTATTTTTTTTTTTTTGGGACACCACGGAGCATTTAATTGTCATGTTAGATGCGAAACTGGACGAAACAGGCAGCCCTCTGGTAGATCTCTACGACCTTTTTTTGATTACCCGTCCATGTACCTACATTGCGAGGCGGCGGCTGCGGCTATTTCATTCCGCGCAAATAAAATCGGCCACAGCGCTAAATGCTGGAGCGAGCTGTTTCATCCGAGACAGACAAGTGGCGTGGTCTTGGACGCGGTATTTTGTTTCGTGCCAATTGGATTGCTTGCATTGAAAATGTTCAGAAACGGAAGATGCCGTTGTTTTTGGTTTTTTATTTTACTTTTGTTCAACATCTTTTTGGTTGTCGTTTTACGCCTATTGGTCAGGTCAAGCTTTCTTAATGGCAGTTGATGGACTCCAATCTCTATAATTGCAACTACCGCGTCCTACAAGCAGTCAACCATCTCGGCATTGGACAGTGTTGCGGTCATCTTCTGCCGGTGATGGTGCCATGGTTGCCCTAATTGATGCCAAGAAAGCCACCGATATCGTTGTCGGCTCATGCTTCTATCACTTATACACAGTTGATATCCGACAGTCCTACGCCCGTGAAGAGTCATTATTGAACCACTCTCCGTCTGCTGACGTCACCCTGCCGGATTCATCGTGGGACCCCAGACCCTTGATGCTTTCTTCTTTTTTTTCTTTTTTTCTTGAATGCATCTGTTTACTTCTGGCTGTATATACTCGTATTCCTGCAGGACCCAAAGTATGGGCACCTGCATGCTGACTGATCTGCTGCAGAGCAAACACCATCCCGCTCCCGCCGCAGCGATAAGATGGCAGGATTACACGTATGTGCATAGTACTAGGTACATGGATGATGCAGAATGCGATGCTTTAGTTTCTTTGGGGTACCGCAATCATTGATTATGTCGCATGAAGTCATATTTGGGCCTTATCACACTTTTTTTTGGAGGATTCCAGGGTAGCCAGATATGGATGGATTCAGGTTCAACAACATGCACCTAAAAATAGGCTGGTCGACGCATTCAGCAGGCTCGTTGTCTCTGGCTGCTCACGGCTTCATCTTGCGTGGCTACGTTGTTGAGCCATGGATGGAATATAGAGGGCCAACCAGAGCATCCCGTGCCAACATCCATAAAAGTCTTCAATCACATGGTGCGGCCAAGGTTCGAGAGCCAAGCCCACTCTGATCTGGCGATGGCGCATCTCCGCCTTTTTGGCTCGCGAACATCTGTTTAACCGACATATGAGCACCTGTATGCACTTGAACGGCGAGACTATCGGTGAGCCTGTCTGTATGTACGCGTGTCGTGCCGGGAATGGAAAGCAAGAGAAAGGTCCTGACAAATGGCAATGACCGACAATCAATCGCCTTGCCCTCGCCCATCCGCCATTATCGTCGTAGCCGCCTTTATCACAAAAAACCAACGGCACCAATGGGCTCCATGACAGCTGGACAGCAGGCCCCGGCCTAGCTGGTTACGCTACTTGGACATTCGGTTCTCGCAAACAGACTTGTACATGCACACTGCATCTCCTTGTGCCATTACGGAGGTCGCTACCAAAAGTCCTATCTCACCGCCTATTTTTTTTCTGCCGGCAGAATTTCTCCCTTCCCAGCGATCCCGCATTCCAACCTAGCCTCAACACAACAACAAAATAACGCCGTCAACGCGATCAGGCTTTTTATTATAATGTAAACCTAATAAAAATGGTTCTTTATGATACAGCAACGCGGGCGCAAGCCCTGACCCCTGAAATTAGCTGGCTTTTCTAATGATCAGGTGCAGCAGATCACTGGAATCCATCCAAGAACAGTTTTACTGATCCTAGATCGGGCTGTTGAACGCGGCCTTGACTTAGCGAAGCCGGTGATCCTAGATATCCATGTACAGGATGCACCTAGGTCAGGCCGGCCGTCTAAGCAAGCCGATGTCAAAGAGGATATCCTTCAAAAGGTACGCCGCGATCGGTACGGCAGGAAAAGAGCTGTGCCCTAATTTCAAGTGAACTAGGAGGCCGAGTCTCCCCAATAACAGTATGGCGAGTCCTCCGGACCGCTGGCCTTCGCAAGACAAAGCCGACAAGAAAGCCGGGCCTAACAGCCGCGATGAGAAAGGCACGCCTAGAGTGGTGCCTCGCACACGCACACTGGAGCTTGGAGGATTGGAAGAAGGTTATTTGGTCGGATGAAACGGCTGTCGTTCTCCTCCACCGACGAGGAGGCTATCGCGTATGGCGTTCGCCAGAGGAACGCATGGTCCGC
CATGTATTCGCGAGCGATGGAAAGGATACACTGAGTTTATGTTCTGGGGCTCTTTCTCTTATGATAAGAAAGGGCCCTGCCACGTCTGGAAGCCAGAGACCGCCAGGGAACGCGCAGAGAGCGAAAGAGCGATCGAGAAATTGAACGAAGAGATCGAGCCGTTAATGAAAGAGATGTGGGAGATCGAGAACGGCGTACGCCGCCTCGGCGTCCGCAGCAGGCCTGGCCCTAGGCCCGAGTGGAAGTGGACGAGGAAACAGGGAAGCTCTCTCGCGGCAAAGGCAGCGGCATTGACTGGTGGCGTTATCAACAGCAGATTATTATCCCCAAGCTCATTCCGTTCGCAAAGGAGATCGGCCCCGAGGCTCTTGTACAAGAGGATAACGCTCCTTCCCACCGGCATCACGTACAGTCTATTATTTACAATAGGCATCAGGTCCTGAAGATGACCTGGGTGGCTAACTCGCCTGATCTTAATATGATCGAGGCAGCGTGGCCCTATATGAAAAGAAACACCACAAAGCGCGGCGCTCTAAAGTCACTAGGCGAGGCAACAACGGCCTGGATCCGTACCTGGGAAGAAATGCCTCAAACCCGATCCAGGCCTGGATTGAACGTATTCCTCATCATATACAAGAAGTCATTCGCTTAGAAGGTGGAAATAACTATATAGAAGGGAGGAAAAAAGACCGCCGGCCAGAAGCCGGCGTTATAATTGACCTTGATTAAATTCGCTATGTTCTGTGATACTGTTCCCTATGATTCTGGGTAAAGTGGGCCTGAAGGCGGTGAGATAGGACTTTTGGTAGCGACCTCCGTACATACATACTTGTATACAGCAGTCTGCATGTACATACGTGGTTTGCGGAGCCTCCCCCTCCAACTGATGCGGTGCTCTGCTGGCTAGCTGCTCATCAGGCCCCAAGCGCTGCGAATGAGACGGCACCGGGCAGAGACCCTTGCAGTGCATAGAAACTGTGCTTTGTACGGCATGGCGTGAACACGTAGGATCCCAAAGAAGTCAATCATGCCGCAGAGCAGAGATTTCAGCAACATACAACGGATGGACCAGTGGACGGGAACAATCAGTTGAGATGCTGAGGAAAGACAGAGCAGAGCAGAGAGGAGCAAAGAGGAGGGCATTTGCTGTTCTGTCGTGCATATGCAGCATATCTTGTACAACAATGGACTGCATGGTTTGTTTCATCGCCATCATGCCGCTCACCAATAAGTCAGTCACTAACAGTCCAGCACCAACCAACCGATGGCTGCCTGACGGCTCGTCCAGAGCCCCCCAATCTGGAGACCTGATGCGACGTTATCGACAGCATCCCACGAATACCTACTACTACTGCTAGTAAGAAGCAGATCCAAGCTGTCTCGGTATCCTCCATCCAGGCATTATAAACGTAACTGTCCCCGTCCACATGTACCAAGTCAGGCGTCCACTTACCGCACGGTGGACCGGCCATTATCGCCAGAGCCCGCCTCTCTGAGCCCTTGGCTAGTGCCTTAGTGCTGCCAGCAGTCTCCGTACTATCCCCAAAGGCGCCCAAGTAGGAGGCATGGGGGATGAAGATACTTTGGGGGGATGCGCAGTAGCCGGTACTTGGACATGTACTTGACTATTGTAGATGACCAAAGTAGACAGTACCCGCTGCCGTCTTCATCACAGGCCAGGGTCTCGGTTTTCTGACGATTTTCTGTCGCCCCCTGCAACCCAAAAGCGCCTAACAAGTTGCTATGCAGCAGCAGTCCCTTTCCAGCCCTTGCCTTTTTTTTCCCTTCTGTTCAATTCTTTCTTCCCTGGATCGGATCTTAAAGGGCATCGTCGCTGCATCGTCACCGCATCGCTTCTCTTGTCCGATTCTTCCTGCCTTTTCGCCGCCCCTCCTTGTCCTGCTTTCTGCTCCCATCTTTTTGCTGTGCTGCGACCATCAGCTGCCCGTACACGCGCCTCTTCCAGGGAACCGGACGCTTATACGCCTATTG|||||4190|WARNING_TRANSCRIPT_NO_START_CODON,ACAGGCCCTGGAGAGGCGCCCCAGAAACCAGAAACGGCCTGATTGGGTTGGGGGTGATGTCAGCGGGTTTGTTCCTCTTTTTCTCTGCGACAGTTCGTCAGCAAGCTGCACAAGGCGAGGCGAGCAGAGACCGGCGGCGATATGTATATTCACATGCAGTCAAGGCCTATCATGCCTGTTGGTGTTTTGGTGTTTTATTTTTTTTTTTTTGGGACACCACGGAGCATTTAATTGTCATGTTAGATGCGAAACTGGACGAAACAGGCAGCCCTCTGGTAGATCTCTACGACCTTTTTTTGATTACCCGTCCATGTACCTACATTGCGAGGCGGCGGCTGCGGCTATTTCATTCCGCGCAAATAAAATCGGCCACAGCGCTAAATGCTGGAGCGAGCTGTTTCATCCGAGACAGACAAGTGGCGTGGTCTTGGACGCGGTATTTTGTTTCGTGCCAATTGGATTGCTTGCATTGAAAATGTTCAGAAACGGAAGATGCCGTTGTTTTTGGTTTTTTATTTTACTTTTGTTCAACATCTTTTTGGTTGTCGTTTTACGCCTATTGGTCAGGTCAAGCTTTCTTAATGGCAGTTGATGGACTCCAATCTCTATAATTGCAACTACCGCGTCCTACAAGCAGTCAACCATCTCGGCATTGGACAGTGTTGCGGTCATCTTCTGCCGGTGATGGTGCCATGGTTGCCCTAATTGATGCCAAGAAAGCCACCGATATCGTTGTCGGCTCATGCTTCTATCACTTATACACAGTTGATATCCGACAGTCCTACGCCCGTGAAGAGTCATTATTGAACCACTCTCCGTCTGCTGACGTCACCCTGCCGGATTCATCGTGGGACCCCAGACCCTTGATGCTTTCTTCTTTTTTTTCTTTTTTTCTTGAATGCATCTGTTTACTTCTGGCTGTATATACTCGTATTCCTGCAGGACCCAAAGTATGGGCACCTGCATGCTGACTGATCTGCTGCAGAGCAAACACCATCCCGCTCCCGCCGCAGCGATAAGATGGCAGGATTACACGTATGTGCATAGTACTAGGTACATGGATGATGCAGAATGCGATGCTTTAGTTTCTTTGGGGTACCGCAATCATTGATTATGTCGCATGAAGTCATATTTGGGCCTTATCACACTTTTTTTTGGAGGATTCCAGGGTAGCCAGATATGGATGGATTCAGGTTCAACAACATGCACCTAAAAATAGGCTGGTCGACGCATTCAGCAGGCTCGTTGTCTCTGGCTGCTCACGGCTTCATCTTGCGTGGCTACGTTGTTGAGCCATGGATGGAATATAGAGGGCCAACCAGAGCATCCCGTGCCAACATCCATAAAAGTCTTCAATCACATGGTGCGGCCAAGGTTCGAGAGCCAAGCCCACTCTGATCTGGCGATGGCGCATCTCCGCCTTTTTGGCTCGCGAACATCTGTTTAACCGACATATGAGCACCTGTATGCACTTGAACGGCGAGACTATCGGTGAGCCTGTCTGTATGTACGCGTGTCGTGCCGGGAATGGAAAGCAAGAGAAAGGTCCTGACAAATGGCAATGACCGACAATCAATCGCCTTGCCCTCGCCCATCCGCCATTATCGTCGTAGCCGCCTTTATCACAAAAAACCAACGGCACCAATGGGCTCCATGACAGCTGGACAGCAGGCCCCGGCCTAGCTGGTTACGCTACTTGGACATTCGGTTCTCGCAAACAGACTTGTACATGCACACTGCATCTCCTTGTGCCATTACGGAGGTCGCTACCAAAAGTCCTATCTCACCGCCTATTTTTTTTCTGCCGGCAGAATTTCTCCCTTCCCAGCGATCCCGCATTCCAACCTAGCCTCAACACAACAACAAAATAACGCCGTCAACGCGATCAGGCTTTTTATTATAATGTAAACCTAATAAAAATGGTTCTTTATGATACAGCAACGCGGGCGCAAGCCCTGACCCCTGAAATTAGCTGGCTTTTCTAATGATCAGGTGCAGCAGATCACTGGAATCCATCCAAGAACAGTTTTACTGATCCTAGATCGGGCTGTTGAACGCGGCCTTGACTTAGCGAAGCCGGTGATCCTAGATATCCATGTACAGGATGCACCTAGGTCAGGCCGGCCGTCTAAGCAAGCCGATGTCAAAGAGGATATCCTTCAAAAGGTACGCCGCGATCGGTACGGCAGGAAAAGAGCTGTGCCCTAATTTCAAGTGAACTAGGAGGCCGAGTCTCCCCAATAACAGTATGGCGAGTCCTCCGGACCGCTGGCCTTCGCAAGACAAAGCCGACAAGAAAGCCGGGCCTAACAGCCGCGATGAGAAAGGCACGCCTAGAGTGGTGCCTCGCACACGCACACTGGAGCTTGGAGGATTGGAAGAAGGTTATTTGGTCGGATGAAACGGCTGTCGTTCTCCTCCACCGACGAGGAGGCTATCGCGTATGGCGTTCGCCAGAGGAACGCATGGTCCGCTCATGTATTCGCGAGCGATGGAAAGGATACACTGAGTTTATGTTCTGGGGCTCTTTCTCTTATGATAAGAAAGGGCCCTGCCACGTCTGGAAGCCAGAGACCGCCAGGGAACGCGCAGAGAGCGAAAGAGCGATCGAGAAATTGAACGAAGAGATCGAGCCGTTAATGAAAGAGATGTGGGAGATCGAGAACGGCGTACGCCGCCTCGGCGTCCGCAGCAGGCCTGGCCCTAGGCCCGAGTGGAAGTGGACGAGGAAACAGGGAAGCTCTCTCGCGGCAAAGGCAGCGGCATTGACTGGTGGCGTTATCAACAGCAGATTATTATCCCCAAGCTCATTCCGTTCGCAAAGGAGATCGGCCCCGAGGCTCTTGTACAAGAGGATAACGCTCCTTCCCACCGGCATCACGTACAGTCTATTATTTACAATAGGCATCAGGTCCTGAAGATGACCTGGGTGGCTAACTCGCCTGATCTTAATATGATCGAGGCAGCGTGGCCCTATATGAAAAGAAACACCACAAAGCGCGGCGCTCTAAAGTCACTAGGCGAGGCAACAACGGCCTGGATCCGTACCTGGGAAGAAATGCCTCAAACCCGATCCAGGCCTGGATTGAACGTATTCCTCATCATATACAAGAAGTCATTCGCTTAGAAGGTGGAAATAACTATATAGAAGGGAGGAAAAAAGACCGCCGGCCAGAAGCCGGCGTTATAATTGACCTTGATTAAATTCGCTATGTTCTGTGATACTGTTCCCTATGATTCTGGGTAAAGTGGGCCTGAAGGCGGTGAGATAGGACTTTTGGTAGCGACCTCCGTACATACATACTTGTATACAGCAGTCTGCATGTACATACGTGGTTTGCGGAGCCTCCCCCTCCAACTGATGCGGTGCTCTGCTGGCTAGCTGCTCATCAGGCCCCAAGCGCTGCGAATGAGACGGCACCGGGCAGAGACCCTTGCAGTGCATAGAAACTGTGCTTTGTACGGCATGGCGTGAACACGTAGGATCCCAAAGAAGTCAATCATGCCGCAGAGCAGAGATTTCAGCAACATACAACGGATGGACCAGTGGACGGGAACAATCAGTTGAGATGCTGAGGAAAGACAGAGCAGAGCAGAGAGGAGCAAAGAGGAGGGCATTTGCTGTTCTGTCGTGCATATGCAGCATATCTTGTACAACAATGGACTGCATGGTTTGTTTCATCGCCATCATGCCGCTCACCAATAAGTCAGTCACTAACAGTCCAGCACCAACCAACCGATGGCTGCCTGACGGCTCGTCCAGAGCCCCCCAATCTGGAGACCTGATGCGACGTTATCGACAGCATCCCACGAATACCTACTACTACTGCTAGTAAGAAGCAGATCCAAGCTGTCTCGGTATCCTCCATCCAGGCATTATAAACGTAACTGTCCCCGTCCACATGTACCAAGTCAGGCGTCCACTTACCGCACGGTGGACCGGCCATTATCGCCAGAGCCCGCCTCTCTGAGCCCTTGGCTAGTGCCTTAGTGCTGCCAGCAGTCTCCGTACTATCCCCAAAGGCGCCCAAGTAGGAGGCATGGGGGATGAAGATACTTTGGGGGGATGCGCAGTAGCCGGTACTTGGACATGTACTTGACTATTGTAGATGACCAAAGTAGACAGTACCCGCTGCCGTCTTCATCACAGGCCAGGGTCTCGGTTTTCTGACGATTTTCTGTCGCCCCCTGCAACCCAAAAGCGCCTAACAAGTTGCTATGCAGCAGCAGTCCCTTTCCAGCCCTTGCCTTTTTTTTCCCTTCTGTTCAATTCTTTCTTCCCTGGATCGGATCTTAAAGGGCATCGTCGCTGCATCGTCACCGCATCGCTTCTCTTGTCCGATTCTTCCTGCCTTTTCGCCGCCCCTCCTTGTCCTGCTTTCTGCTCCCATCTTTTTGCTGTGCTGCGACCATCAGCTGCCCGTACACGCGCCTCTTCCAGGGAACCGGACGCTTATACGCCTATTG|upstream_gene_variant|MODIFIER|TRIREDRAFT_77281|gene-TRIREDRAFT_77281|transcript|XM_006964528.1|protein_coding||c.-7011delTinsACAGGCCCTGGAGAGGCGCCCCAGAAACCAGAAACGGCCTGATTGGGTTGGGGGTGATGTCAGCGGGTTTGTTCCTCTTTTTCTCTGCGACAGTTCGTCAGCAAGCTGCACAAGGCGAGGCGAGCAGAGACCGGCGGCGATATGTATATTCACATGCAGTCAAGGCCTATCATGCCTGTTGGTGTTTTGGTGTTTTATTTTTTTTTTTTTGGGACACCACGGAGCATTTAATTGTCATGTTAGATGCGAAACTGGACGAAACAGGCAGCCCTCTGGTAGATCTCTACGACCTTTTTTTGATTACCCGTCCATGTACCTACATTGCGAGGCGGCGGCTGCGGCTATTTCATTCCGCGCAAATAAAATCGGCCACAGCGCTAAATGCTGGAGCGAGCTGTTTCATCCGAGACAGACAAGTGGCGTGGTCTTGGACGCGGTATTTTGTTTCGTGCCAATTGGATTGCTTGCATTGAAAATGTTCAGAAACGGAAGATGCCGTTGTTTTTGGTTTTTTATTTTACTTTTGTTCAACATCTTTTTGGTTGTCGTTTTACGCCTATTGGTCAGGTCAAGCTTTCTTAATGGCAGTTGATGGACTCCAATCTCTATAATTGCAACTACCGCGTCCTACAAGCAGTCAACCATCTCGGCATTGGACAGTGTTGCGGTCATCTTCTGCCGGTGATGGTGCCATGGTTGCCCTAATTGATGCCAAGAAAGCCACCGATATCGTTGTCGGCTCATGCTTCTATCACTTATACACAGTTGATATCCGACAGTCCTACGCCCGTGAAGAGTCATTATTGAACCACTCTCCGTCTGCTGACGTCACCCTGCCGGATTCATCGTGGGACCCCAGACCCTTGATGCTTTCTTCTTTTTTTTCTTTTTTTCTTGAATGCATCTGTTTACTTCTGGCTGTATATACTCGTATTCCTGCAGGACCCAAAGTATGGGCACCTGCATGCTGACTGATCTGCTGCAGAGCAAACACCATCCCGCTCCCGCCGCAGCGATAAGATGGCAGGATTACACGTATGTGCATAGTACTAGGTACATGGATGATGCAGAATGCGATGCTTTAGTTTCTTTGGGGTACCGCAATCATTGATTATGTCGCATGAAGTCATATTTGGGCCTTATCACACTTTTTTTTGGAGGATTCCAGGGTAGCCAGATATGGATGGATTCAGGTTCAACAACATGCACCTAAAAATAGGCTGGTCGACGCATTCAGCAGGCTCGTTGTCTCTGGCTGCTCACGGCTTCATCTTGCGTGGCTACGTTGTTGAGCCATGGATGGAATATAGAGGGCCAACCAGAGCATCCCGTGCCAACATCCATAAAAGTCTTCAATCACATGGTGCGGCCAAGGTTCGAGAGCCAAGCCCACTCTGATCTGGCGATGGCGCATCTCCGCCTTTTTGGCTCGCGAACATCTGTTTAACCGACATATGAGCACCTGTATGCACTTGAACGGCGAGACTATCGGTGAGCCTGTCTGTATGTACGCGTGTCGTGCCGGGAATGGAAAGCAAGAGAAAGGTCCTGACAAATGGCAATGACCGACAATCAATCGCCTTGCCCTCGCCCATCCGCCATTATCGTCGTAGCCGCCTTTATCACAAAAAACCAACGGCACCAATGGGCTCCATGACAGCTGGACAGCAGGCCCCGGCCTAGCTGGTTACGCTACTTGGACATTCGGTTCTCGCAAACAGACTTGTACATGCACACTGCATCTCCTTGTGCCATTACGGAGGTCGCTACCAAAAGTCCTATCTCACCGCCTATTTTTTTTCTGCCGGCAGAATTTCTCCCTTCCCAGCGATCCCGCATTCCAACCTAGCCTCAACACAACAACAAAATAACGCCGTCAACGCGATCAGGCTTTTTATTATAATGTAAACCTAATAAAAATGGTTCTTTATGATACAGCAACGCGGGCGCAAGCCCTGACCCCTGAAATTAGCTGGCTTTTCTAATGATCAGGTGCAGCAGATCACTGGAATCCATCCAAGAACAGTTTTACTGATCCTAGATCGGGCTGTTGAACGCGGCCTTGACTTAGCGAAGCCGGTGATCCTAGATATCCATGTACAGGATGCACCTAGGTCAGGCCGGCCGTCTAAGCAAGCCGATGTCAAAGAGGATATCCTTCAAAAGGTACGCCGCGATCGGTACGGCAGGAAAAGAGCTGTGCCCTAATTTCAAGTGAACTAGGAGGCCGAGTCTCCCCAATAACAGTATGGCGAGTCCTCCGGACCGCTGGCCTTCGCAAGACAAAGCCGACAAGAAAGCCGGGCCTAACAGCCGCGATGAGAAAGGCACGCCTAGAGTGGTGCCTCGCACACGCACACTGGAGCTTGGAGGATTGGAAGAAGGTTATTTGGTCGGATGAAACGGCTGTCGTTCTCCTCCACCGACGAGGAGGCTATCGCGTATGGCGTTCGCCAGAGGAACGCATGGTCCGCTCATGTATTCGCGAGCGATGGAAAGGATACACTGAGTTTATGTTCTGGGGCTCTTTCTCTTATGATAAGAAAGGGCCCTGCCACGTCTGGAAGCCAGAGACCGCCAGGGAACGCGCAGAGAGCGAAAGAGCGATCGAGAAATTGAACGAAGAGATCGAGCCGTTAATGAAAGAGATGTGGGAGATCGAGAACGGCGTACGCCGCCTCGGCGTCCGCAGCAGGCCTGGCCCTAGGCCCGAGTGGAAGTGGACGAGGAAACAGGGAAGCTCTCTCGCGGCAAAGGCAGCGGCATTGACTGGTGGCGTTATCAACAGCAGATTATTATCCCCAAGCTCATTCCGTTCGCAAAGGAGATCGGCCCCGAGGCTCTTGTACAAGAGGATAACGCTCCTTCCCACCGGCATCACGTACAGTCTATTATTTACAATAGGCATCAGGTCCTGAAGATGACCTGGGTGGCTAACTCGCCTGATCTTAATATGATCGAGGCAGCGTGGCCCTATATGAAAAGAAACACCACAAAGCGCGGCGCTCTAAAGTCACTAGGCGAGGCAACAACGGCCTGGATCCGTACCTGGGAAGAAATGCCTCAAACCCGATCCAGGCCTGGATTGAACGTATTCCTCATCATATACAAGAAGTCATTCGCTTAGAAGGTGGAAATAACTATATAGAAGGGAGGAAAAAAGACCGCCGGCCAGAAGCCGGCGTTATAATTGACCTTGATTAAATTCGCTATGTTCTGTGATACTGTTCCCTATGATTCTGGGTAAAGTGGGCCTGAAGGCGGTGAGATAGGACTTTTGGTAGCGACCTCCGTACATACATACTTGTATACAGCAGTCTGCATGTACATACGTGGTTTGCGGAGCCTCCCCCTCCAACTGATGCGGTGCTCTGCTGGCTAGCTGCTCATCAGGCCCCAAGCGCTGCGAATGAGACGGCACCGGGCAGAGACCCTTGCAGTGCATAGAAACTGTGCTTTGTACGGCATGGCGTGAACACGTAGGATCCCAAAGAAGTCAATCATGCCGCAGAGCAGAGATTTCAGCAACATACAACGGATGGACCAGTGGACGGGAACAATCAGTTGAGATGCTGAGGAAAGACAGAGCAGAGCAGAGAGGAGCAAAGAGGAGGGCATTTGCTGTTCTGTCGTGCATATGCAGCATATCTTGTACAACAATGGACTGCATGGTTTGTTTCATCGCCATCATGCCGCTCACCAATAAGTCAGTCACTAACAGTCCAGCACCAACCAACCGATGGCTGCCTGACGGCTCGTCCAGAGCCCCCCAATCTGGAGACCTGATGCGACGTTATCGACAGCATCCCACGAATACCTACTACTACTGCTAGTAAGAAGCAGATCCAAGCTGTCTCGGTATCCTCCATCCAGGCATTATAAACGTAACTGTCCCCGTCCACATGTACCAAGTCAGGCGTCCACTTACCGCACGGTGGACCGGCCATTATCGCCAGAGCCCGCCTCTCTGAGCCCTTGGCTAGTGCCTTAGTGCTGCCAGCAGTCTCCGTACTATCCCCAAAGGCGCCCAAGTAGGAGGCATGGGGGATGAAGATACTTTGGGGGGATGCGCAGTAGCCGGTACTTGGACATGTACTTGACTATTGTAGATGACCAAAGTAGACAGTACCCGCTGCCGTCTTCATCACAGGCCAGGGTCTCGGTTTTCTGACGATTTTCTGTCGCCCCCTGCAACCCAAAAGCGCCTAACAAGTTGCTATGCAGCAGCAGTCCCTTTCCAGCCCTTGCCTTTTTTTTCCCTTCTGTTCAATTCTTTCTTCCCTGGATCGGATCTTAAAGGGCATCGTCGCTGCATCGTCACCGCATCGCTTCTCTTGTCCGATTCTTCCTGCCTTTTCGCCGCCCCTCCTTGTCCTGCTTTCTGCTCCCATCTTTTTGCTGTGCTGCGACCATCAGCTGCCCGTACACGCGCCTCTTCCAGGGAACCGGACGCTTATACGCCTATTG|||||4190|WARNING_TRANSCRIPT_NO_START_CODON,ACAGGCCCTGGAGAGGCGCCCCAGAAACCAGAAACGGCCTGATTGGGTTGGGGGTGATGTCAGCGGGTTTGTTCCTCTTTTTCTCTGCGACAGTTCGTCAGCAAGCTGCACAAGGCGAGGCGAGCAGAGACCGGCGGCGATATGTATATTCACATGCAGTCAAGGCCTATCATGCCTGTTGGTGTTTTGGTGTTTTATTTTTTTTTTTTTGGGACACCACGGAGCATTTAATTGTCATGTTAGATGCGAAACTGGACGAAACAGGCAGCCCTCTGGTAGATCTCTACGACCTTTTTTTGATTACCCGTCCATGTACCTACATTGCGAGGCGGCGGCTGCGGCTATTTCATTCCGCGCAAATAAAATCGGCCACAGCGCTAAATGCTGGAGCGAGCTGTTTCATCCGAGACAGACAAGTGGCGTGGTCTTGGACGCGGTATTTTGTTTCGTGCCAATTGGATTGCTTGCATTGAAAATGTTCAGAAACGGAAGATGCCGTTGTTTTTGGTTTTTTATTTTACTTTTGTTCAACATCTTTTTGGTTGTCGTTTTACGCCTATTGGTCAGGTCAAGCTTTCTTAATGGCAGTTGATGGACTCCAATCTCTATAATTGCAACTACCGCGTCCTACAAGCAGTCAACCATCTCGGCATTGGACAGTGTTGCGGTCATCTTCTGCCGGTGATGGTGCCATGGTTGCCCTAATTGATGCCAAGAAAGCCACCGATATCGTTGTCGGCTCATGCTTCTATCACTTATACACAGTTGATATCCGACAGTCCTACGCCCGTGAAGAGTCATTATTGAACCACTCTCCGTCTGCTGACGTCACCCTGCCGGATTCATCGTGGGACCCCAGACCCTTGATGCTTTCTTCTTTTTTTTCTTTTTTTCTTGAATGCATCTGTTTACTTCTGGCTGTATATACTCGTATTCCTGCAGGACCCAAAGTATGGGCACCTGCATGCTGACTGATCTGCTGCAGAGCAAACACCATCCCGCTCCCGCCGCAGCGATAAGATGGCAGGATTACACGTATGTGCATAGTACTAGGTACATGGATGATGCAGAATGCGATGCTTTAGTTTCTTTGGGGTACCGCAATCATTGATTATGTCGCATGAAGTCATATTTGGGCCTTATCACACTTTTTTTTGGAGGATTCCAGGGTAGCCAGATATGGATGGATTCAGGTTCAACAACATGCACCTAAAAATAGGCTGGTCGACGCATTCAGCAGGCTCGTTGTCTCTGGCTGCTCACGGCTTCATCTTGCGTGGCTACGTTGTTGAGCCATGGATGGAATATAGAGGGCCAACCAGAGCATCCCGTGCCAACATCCATAAAAGTCTTCAATCACATGGTGCGGCCAAGGTTCGAGAGCCAAGCCCACTCTGATCTGGCGATGGCGCATCTCCGCCTTTTTGGCTCGCGAACATCTGTTTAACCGACATATGAGCACCTGTATGCACTTGAACGGCGAGACTATCGGTGAGCCTGTCTGTATGTACGCGTGTCGTGCCGGGAATGGAAAGCAAGAGAAAGGTCCTGACAAATGGCAATGACCGACAATCAATCGCCTTGCCCTCGCCCATCCGCCATTATCGTCGTAGCCGCCTTTATCACAAAAAACCAACGGCACCAATGGGCTCCATGACAGCTGGACAGCAGGCCCCGGCCTAGCTGGTTACGCTACTTGGACATTCGGTTCTCGCAAACAGACTTGTACATGCACACTGCATCTCCTTGTGCCATTACGGAGGTCGCTACCAAAAGTCCTATCTCACCGCCTATTTTTTTTCTGCCGGCAGAATTTCTCCCTTCCCAGCGATCCCGCATTCCAACCTAGCCTCAACACAACAACAAAATAACGCCGTCAACGCGATCAGGCTTTTTATTATAATGTAAACCTAATAAAAATGGTTCTTTATGATACAGCAACGCGGGCGCAAGCCCTGACCCCTGAAATTAGCTGGCTTTTCTAATGATCAGGTGCAGCAGATCACTGGAATCCATCCAAGAACAGTTTTACTGATCCTAGATCGGGCTGTTGAACGCGGCCTTGACTTAGCGAAGCCGGTGATCCTAGATATCCATGTACAGGATGCACCTAGGTCAGGCCGGCCGTCTAAGCAAGCCGATGTCAAAGAGGATATCCTTCAAAAGGTACGCCGCGATCGGTACGGCAGGAAAAGAGCTGTGCCCTAATTTCAAGTGAACTAGGAGGCCGAGTCTCCCCAATAACAGTATGGCGAGTCCTCCGGACCGCTGGCCTTCGCAAGACAAAGCCGACAAGAAAGCCGGGCCTAACAGCCGCGATGAGAAAGGCACGCCTAGAGTGGTGCCTCGCACACGCACACTGGAGCTTGGAGGATTGGAAGAAGGTTATTTGGTCGGATGAAACGGCTGTCGTTCTCCTCCACCGACGAGGAGGCTATCGCGTATGGCGTTCGCCAGAGGAACGCATGGTCCGCTCATGTATTCGCGAGCGATGGAAAGGATACACTGAGTTTATGTTCTGGGGCTCTTTCTCTTATGATAAGAAAGGGCCCTGCCACGTCTGGAAGCCAGAGACCGCCAGGGAACGCGCAGAGAGCGAAAGAGCGATCGAGAAATTGAACGAAGAGATCGAGCCGTTAATGAAAGAGATGTGGGAGATCGAGAACGGCGTACGCCGCCTCGGCGTCCGCAGCAGGCCTGGCCCTAGGCCCGAGTGGAAGTGGACGAGGAAACAGGGAAGCTCTCTCGCGGCAAAGGCAGCGGCATTGACTGGTGGCGTTATCAACAGCAGATTATTATCCCCAAGCTCATTCCGTTCGCAAAGGAGATCGGCCCCGAGGCTCTTGTACAAGAGGATAACGCTCCTTCCCACCGGCATCACGTACAGTCTATTATTTACAATAGGCATCAGGTCCTGAAGATGACCTGGGTGGCTAACTCGCCTGATCTTAATATGATCGAGGCAGCGTGGCCCTATATGAAAAGAAACACCACAAAGCGCGGCGCTCTAAAGTCACTAGGCGAGGCAACAACGGCCTGGATCCGTACCTGGGAAGAAATGCCTCAAACCCGATCCAGGCCTGGATTGAACGTATTCCTCATCATATACAAGAAGTCATTCGCTTAGAAGGTGGAAATAACTATATAGAAGGGAGGAAAAAAGACCGCCGGCCAGAAGCCGGCGTTATAATTGACCTTGATTAAATTCGCTATGTTCTGTGATACTGTTCCCTATGATTCTGGGTAAAGTGGGCCTGAAGGCGGTGAGATAGGACTTTTGGTAGCGACCTCCGTACATACATACTTGTATACAGCAGTCTGCATGTACATACGTGGTTTGCGGAGCCTCCCCCTCCAACTGATGCGGTGCTCTGCTGGCTAGCTGCTCATCAGGCCCCAAGCGCTGCGAATGAGACGGCACCGGGCAGAGACCCTTGCAGTGCATAGAAACTGTGCTTTGTACGGCATGGCGTGAACACGTAGGATCCCAAAGAAGTCAATCATGCCGCAGAGCAGAGATTTCAGCAACATACAACGGATGGACCAGTGGACGGGAACAATCAGTTGAGATGCTGAGGAAAGACAGAGCAGAGCAGAGAGGAGCAAAGAGGAGGGCATTTGCTGTTCTGTCGTGCATATGCAGCATATCTTGTACAACAATGGACTGCATGGTTTGTTTCATCGCCATCATGCCGCTCACCAATAAGTCAGTCACTAACAGTCCAGCACCAACCAACCGATGGCTGCCTGACGGCTCGTCCAGAGCCCCCCAATCTGGAGACCTGATGCGACGTTATCGACAGCATCCCACGAATACCTACTACTACTGCTAGTAAGAAGCAGATCCAAGCTGTCTCGGTATCCTCCATCCAGGCATTATAAACGTAACTGTCCCCGTCCACATGTACCAAGTCAGGCGTCCACTTACCGCACGGTGGACCGGCCATTATCGCCAGAGCCCGCCTCTCTGAGCCCTTGGCTAGTGCCTTAGTGCTGCCAGCAGTCTCCGTACTATCCCCAAAGGCGCCCAAGTAGGAGGCATGGGGGATGAAGATACTTTGGGGGGATGCGCAGTAGCCGGTACTTGGACATGTACTTGACTATTGTAGATGACCAAAGTAGACAGTACCCGCTGCCGTCTTCATCACAGGCCAGGGTCTCGGTTTTCTGACGATTTTCTGTCGCCCCCTGCAACCCAAAAGCGCCTAACAAGTTGCTATGCAGCAGCAGTCCCTTTCCAGCCCTTGCCTTTTTTTTCCCTTCTGTTCAATTCTTTCTTCCCTGGATCGGATCTTAAAGGGCATCGTCGCTGCATCGTCACCGCATCGCTTCTCTTGTCCGATTCTTCCTGCCTTTTCGCCGCCCCTCCTTGTCCTGCTTTCTGCTCCCATCTTTTTGCTGTGCTGCGACCATCAGCTGCCCGTACACGCGCCTCTTCCAGGGAACCGGACGCTTATACGCCTATTG|upstream_gene_variant|MODIFIER|exon-XM_006964528.1-1|GENE_exon-XM_006964528.1-1|transcript|rna-XM_006964528.1|protein_coding||c.-4237_-4236insACAGGCCCTGGAGAGGCGCCCCAGAAACCAGAAACGGCCTGATTGGGTTGGGGGTGATGTCAGCGGGTTTGTTCCTCTTTTTCTCTGCGACAGTTCGTCAGCAAGCTGCACAAGGCGAGGCGAGCAGAGACCGGCGGCGATATGTATATTCACATGCAGTCAAGGCCTATCATGCCTGTTGGTGTTTTGGTGTTTTATTTTTTTTTTTTTGGGACACCACGGAGCATTTAATTGTCATGTTAGATGCGAAACTGGACGAAACAGGCAGCCCTCTGGTAGATCTCTACGACCTTTTTTTGATTACCCGTCCATGTACCTACATTGCGAGGCGGCGGCTGCGGCTATTTCATTCCGCGCAAATAAAATCGGCCACAGCGCTAAATGCTGGAGCGAGCTGTTTCATCCGAGACAGACAAGTGGCGTGGTCTTGGACGCGGTATTTTGTTTCGTGCCAATTGGATTGCTTGCATTGAAAATGTTCAGAAACGGAAGATGCCGTTGTTTTTGGTTTTTTATTTTACTTTTGTTCAACATCTTTTTGGTTGTCGTTTTACGCCTATTGGTCAGGTCAAGCTTTCTTAATGGCAGTTGATGGACTCCAATCTCTATAATTGCAACTACCGCGTCCTACAAGCAGTCAACCATCTCGGCATTGGACAGTGTTGCGGTCATCTTCTGCCGGTGATGGTGCCATGGTTGCCCTAATTGATGCCAAGAAAGCCACCGATATCGTTGTCGGCTCATGCTTCTATCACTTATACACAGTTGATATCCGACAGTCCTACGCCCGTGAAGAGTCATTATTGAACCACTCTCCGTCTGCTGACGTCACCCTGCCGGATTCATCGTGGGACCCCAGACCCTTGATGCTTTCTTCTTTTTTTTCTTTTTTTCTTGAATGCATCTGTTTACTTCTGGCTGTATATACTCGTATTCCTGCAGGACCCAAAGTATGGGCACCTGCATGCTGACTGATCTGCTGCAGAGCAAACACCATCCCGCTCCCGCCGCAGCGATAAGATGGCAGGATTACACGTATGTGCATAGTACTAGGTACATGGATGATGCAGAATGCGATGCTTTAGTTTCTTTGGGGTACCGCAATCATTGATTATGTCGCATGAAGTCATATTTGGGCCTTATCACACTTTTTTTTGGAGGATTCCAGGGTAGCCAGATATGGATGGATTCAGGTTCAACAACATGCACCTAAAAATAGGCTGGTCGACGCATTCAGCAGGCTCGTTGTCTCTGGCTGCTCACGGCTTCATCTTGCGTGGCTACGTTGTTGAGCCATGGATGGAATATAGAGGGCCAACCAGAGCATCCCGTGCCAACATCCATAAAAGTCTTCAATCACATGGTGCGGCCAAGGTTCGAGAGCCAAGCCCACTCTGATCTGGCGATGGCGCATCTCCGCCTTTTTGGCTCGCGAACATCTGTTTAACCGACATATGAGCACCTGTATGCACTTGAACGGCGAGACTATCGGTGAGCCTGTCTGTATGTACGCGTGTCGTGCCGGGAATGGAAAGCAAGAGAAAGGTCCTGACAAATGGCAATGACCGACAATCAATCGCCTTGCCCTCGCCCATCCGCCATTATCGTCGTAGCCGCCTTTATCACAAAAAACCAACGGCACCAATGGGCTCCATGACAGCTGGACAGCAGGCCCCGGCCTAGCTGGTTACGCTACTTGGACATTCGGTTCTCGCAAACAGACTTGTACATGCACACTGCATCTCCTTGTGCCATTACGGAGGTCGCTACCAAAAGTCCTATCTCACCGCCTATTTTTTTTCTGCCGGCAGAATTTCTCCCTTCCCAGCGATCCCGCATTCCAACCTAGCCTCAACACAACAACAAAATAACGCCGTCAACGCGATCAGGCTTTTTATTATAATGTAAACCTAATAAAAATGGTTCTTTATGATACAGCAACGCGGGCGCAAGCCCTGACCCCTGAAATTAGCTGGCTTTTCTAATGATCAGGTGCAGCAGATCACTGGAATCCATCCAAGAACAGTTTTACTGATCCTAGATCGGGCTGTTGAACGCGGCCTTGACTTAGCGAAGCCGGTGATCCTAGATATCCATGTACAGGATGCACCTAGGTCAGGCCGGCCGTCTAAGCAAGCCGATGTCAAAGAGGATATCCTTCAAAAGGTACGCCGCGATCGGTACGGCAGGAAAAGAGCTGTGCCCTAATTTCAAGTGAACTAGGAGGCCGAGTCTCCCCAATAACAGTATGGCGAGTCCTCCGGACCGCTGGCCTTCGCAAGACAAAGCCGACAAGAAAGCCGGGCCTAACAGCCGCGATGAGAAAGGCACGCCTAGAGTGGTGCCTCGCACACGCACACTGGAGCTTGGAGGATTGGAAGAAGGTTATTTGGTCGGATGAAACGGCTGTCGTTCTCCTCCACCGACGAGGAGGCTATCGCGTATGGCGTTCGCCAGAGGAACGCATGGTCCGCTCATGTATTCGCGAGCGATGGAAAGGATACACTGAGTTTATGTTCTGGGGCTCTTTCTCTTATGATAAGAAAGGGCCCTGCCACGTCTGGAAGCCAGAGACCGCCAGGGAACGCGCAGAGAGCGAAAGAGCGATCGAGAAATTGAACGAAGAGATCGAGCCGTTAATGAAAGAGATGTGGGAGATCGAGAACGGCGTACGCCGCCTCGGCGTCCGCAGCAGGCCTGGCCCTAGGCCCGAGTGGAAGTGGACGAGGAAACAGGGAAGCTCTCTCGCGGCAAAGGCAGCGGCATTGACTGGTGGCGTTATCAACAGCAGATTATTATCCCCAAGCTCATTCCGTTCGCAAAGGAGATCGGCCCCGAGGCTCTTGTACAAGAGGATAACGCTCCTTCCCACCGGCATCACGTACAGTCTATTATTTACAATAGGCATCAGGTCCTGAAGATGACCTGGGTGGCTAACTCGCCTGATCTTAATATGATCGAGGCAGCGTGGCCCTATATGAAAAGAAACACCACAAAGCGCGGCGCTCTAAAGTCACTAGGCGAGGCAACAACGGCCTGGATCCGTACCTGGGAAGAAATGCCTCAAACCCGATCCAGGCCTGGATTGAACGTATTCCTCATCATATACAAGAAGTCATTCGCTTAGAAGGTGGAAATAACTATATAGAAGGGAGGAAAAAAGACCGCCGGCCAGAAGCCGGCGTTATAATTGACCTTGATTAAATTCGCTATGTTCTGTGATACTGTTCCCTATGATTCTGGGTAAAGTGGGCCTGAAGGCGGTGAGATAGGACTTTTGGTAGCGACCTCCGTACATACATACTTGTATACAGCAGTCTGCATGTACATACGTGGTTTGCGGAGCCTCCCCCTCCAACTGATGCGGTGCTCTGCTGGCTAGCTGCTCATCAGGCCCCAAGCGCTGCGAATGAGACGGCACCGGGCAGAGACCCTTGCAGTGCATAGAAACTGTGCTTTGTACGGCATGGCGTGAACACGTAGGATCCCAAAGAAGTCAATCATGCCGCAGAGCAGAGATTTCAGCAACATACAACGGATGGACCAGTGGACGGGAACAATCAGTTGAGATGCTGAGGAAAGACAGAGCAGAGCAGAGAGGAGCAAAGAGGAGGGCATTTGCTGTTCTGTCGTGCATATGCAGCATATCTTGTACAACAATGGACTGCATGGTTTGTTTCATCGCCATCATGCCGCTCACCAATAAGTCAGTCACTAACAGTCCAGCACCAACCAACCGATGGCTGCCTGACGGCTCGTCCAGAGCCCCCCAATCTGGAGACCTGATGCGACGTTATCGACAGCATCCCACGAATACCTACTACTACTGCTAGTAAGAAGCAGATCCAAGCTGTCTCGGTATCCTCCATCCAGGCATTATAAACGTAACTGTCCCCGTCCACATGTACCAAGTCAGGCGTCCACTTACCGCACGGTGGACCGGCCATTATCGCCAGAGCCCGCCTCTCTGAGCCCTTGGCTAGTGCCTTAGTGCTGCCAGCAGTCTCCGTACTATCCCCAAAGGCGCCCAAGTAGGAGGCATGGGGGATGAAGATACTTTGGGGGGATGCGCAGTAGCCGGTACTTGGACATGTACTTGACTATTGTAGATGACCAAAGTAGACAGTACCCGCTGCCGTCTTCATCACAGGCCAGGGTCTCGGTTTTCTGACGATTTTCTGTCGCCCCCTGCAACCCAAAAGCGCCTAACAAGTTGCTATGCAGCAGCAGTCCCTTTCCAGCCCTTGCCTTTTTTTTCCCTTCTGTTCAATTCTTTCTTCCCTGGATCGGATCTTAAAGGGCATCGTCGCTGCATCGTCACCGCATCGCTTCTCTTGTCCGATTCTTCCTGCCTTTTCGCCGCCCCTCCTTGTCCTGCTTTCTGCTCCCATCTTTTTGCTGTGCTGCGACCATCAGCTGCCCGTACACGCGCCTCTTCCAGGGAACCGGACGCTTATACGCCTATTG|||||4190|,ACAGGCCCTGGAGAGGCGCCCCAGAAACCAGAAACGGCCTGATTGGGTTGGGGGTGATGTCAGCGGGTTTGTTCCTCTTTTTCTCTGCGACAGTTCGTCAGCAAGCTGCACAAGGCGAGGCGAGCAGAGACCGGCGGCGATATGTATATTCACATGCAGTCAAGGCCTATCATGCCTGTTGGTGTTTTGGTGTTTTATTTTTTTTTTTTTGGGACACCACGGAGCATTTAATTGTCATGTTAGATGCGAAACTGGACGAAACAGGCAGCCCTCTGGTAGATCTCTACGACCTTTTTTTGATTACCCGTCCATGTACCTACATTGCGAGGCGGCGGCTGCGGCTATTTCATTCCGCGCAAATAAAATCGGCCACAGCGCTAAATGCTGGAGCGAGCTGTTTCATCCGAGACAGACAAGTGGCGTGGTCTTGGACGCGGTATTTTGTTTCGTGCCAATTGGATTGCTTGCATTGAAAATGTTCAGAAACGGAAGATGCCGTTGTTTTTGGTTTTTTATTTTACTTTTGTTCAACATCTTTTTGGTTGTCGTTTTACGCCTATTGGTCAGGTCAAGCTTTCTTAATGGCAGTTGATGGACTCCAATCTCTATAATTGCAACTACCGCGTCCTACAAGCAGTCAACCATCTCGGCATTGGACAGTGTTGCGGTCATCTTCTGCCGGTGATGGTGCCATGGTTGCCCTAATTGATGCCAAGAAAGCCACCGATATCGTTGTCGGCTCATGCTTCTATCACTTATACACAGTTGATATCCGACAGTCCTACGCCCGTGAAGAGTCATTATTGAACCACTCTCCGTCTGCTGACGTCACCCTGCCGGATTCATCGTGGGACCCCAGACCCTTGATGCTTTCTTCTTTTTTTTCTTTTTTTCTTGAATGCATCTGTTTACTTCTGGCTGTATATACTCGTATTCCTGCAGGACCCAAAGTATGGGCACCTGCATGCTGACTGATCTGCTGCAGAGCAAACACCATCCCGCTCCCGCCGCAGCGATAAGATGGCAGGATTACACGTATGTGCATAGTACTAGGTACATGGATGATGCAGAATGCGATGCTTTAGTTTCTTTGGGGTACCGCAATCATTGATTATGTCGCATGAAGTCATATTTGGGCCTTATCACACTTTTTTTTGGAGGATTCCAGGGTAGCCAGATATGGATGGATTCAGGTTCAACAACATGCACCTAAAAATAGGCTGGTCGACGCATTCAGCAGGCTCGTTGTCTCTGGCTGCTCACGGCTTCATCTTGCGTGGCTACGTTGTTGAGCCATGGATGGAATATAGAGGGCCAACCAGAGCATCCCGTGCCAACATCCATAAAAGTCTTCAATCACATGGTGCGGCCAAGGTTCGAGAGCCAAGCCCACTCTGATCTGGCGATGGCGCATCTCCGCCTTTTTGGCTCGCGAACATCTGTTTAACCGACATATGAGCACCTGTATGCACTTGAACGGCGAGACTATCGGTGAGCCTGTCTGTATGTACGCGTGTCGTGCCGGGAATGGAAAGCAAGAGAAAGGTCCTGACAAATGGCAATGACCGACAATCAATCGCCTTGCCCTCGCCCATCCGCCATTATCGTCGTAGCCGCCTTTATCACAAAAAACCAACGGCACCAATGGGCTCCATGACAGCTGGACAGCAGGCCCCGGCCTAGCTGGTTACGCTACTTGGACATTCGGTTCTCGCAAACAGACTTGTACATGCACACTGCATCTCCTTGTGCCATTACGGAGGTCGCTACCAAAAGTCCTATCTCACCGCCTATTTTTTTTCTGCCGGCAGAATTTCTCCCTTCCCAGCGATCCCGCATTCCAACCTAGCCTCAACACAACAACAAAATAACGCCGTCAACGCGATCAGGCTTTTTATTATAATGTAAACCTAATAAAAATGGTTCTTTATGATACAGCAACGCGGGCGCAAGCCCTGACCCCTGAAATTAGCTGGCTTTTCTAATGATCAGGTGCAGCAGATCACTGGAATCCATCCAAGAACAGTTTTACTGATCCTAGATCGGGCTGTTGAACGCGGCCTTGACTTAGCGAAGCCGGTGATCCTAGATATCCATGTACAGGATGCACCTAGGTCAGGCCGGCCGTCTAAGCAAGCCGATGTCAAAGAGGATATCCTTCAAAAGGTACGCCGCGATCGGTACGGCAGGAAAAGAGCTGTGCCCTAATTTCAAGTGAACTAGGAGGCCGAGTCTCCCCAATAACAGTATGGCGAGTCCTCCGGACCGCTGGCCTTCGCAAGACAAAGCCGACAAGAAAGCCGGGCCTAACAGCCGCGATGAGAAAGGCACGCCTAGAGTGGTGCCTCGCACACGCACACTGGAGCTTGGAGGATTGGAAGAAGGTTATTTGGTCGGATGAAACGGCTGTCGTTCTCCTCCACCGACGAGGAGGCTATCGCGTATGGCGTTCGCCAGAGGAACGCATGGTCCGCTCATGTATTCGCGAGCGATGGAAAGGATACACTGAGTTTATGTTCTGGGGCTCTTTCTCTTATGATAAGAAAGGGCCCTGCCACGTCTGGAAGCCAGAGACCGCCAGGGAACGCGCAGAGAGCGAAAGAGCGATCGAGAAATTGAACGAAGAGATCGAGCCGTTAATGAAAGAGATGTGGGAGATCGAGAACGGCGTACGCCGCCTCGGCGTCCGCAGCAGGCCTGGCCCTAGGCCCGAGTGGAAGTGGACGAGGAAACAGGGAAGCTCTCTCGCGGCAAAGGCAGCGGCATTGACTGGTGGCGTTATCAACAGCAGATTATTATCCCCAAGCTCATTCCGTTCGCAAAGGAGATCGGCCCCGAGGCTCTTGTACAAGAGGATAACGCTCCTTCCCACCGGCATCACGTACAGTCTATTATTTACAATAGGCATCAGGTCCTGAAGATGACCTGGGTGGCTAACTCGCCTGATCTTAATATGATCGAGGCAGCGTGGCCCTATATGAAAAGAAACACCACAAAGCGCGGCGCTCTAAAGTCACTAGGCGAGGCAACAACGGCCTGGATCCGTACCTGGGAAGAAATGCCTCAAACCCGATCCAGGCCTGGATTGAACGTATTCCTCATCATATACAAGAAGTCATTCGCTTAGAAGGTGGAAATAACTATATAGAAGGGAGGAAAAAAGACCGCCGGCCAGAAGCCGGCGTTATAATTGACCTTGATTAAATTCGCTATGTTCTGTGATACTGTTCCCTATGATTCTGGGTAAAGTGGGCCTGAAGGCGGTGAGATAGGACTTTTGGTAGCGACCTCCGTACATACATACTTGTATACAGCAGTCTGCATGTACATACGTGGTTTGCGGAGCCTCCCCCTCCAACTGATGCGGTGCTCTGCTGGCTAGCTGCTCATCAGGCCCCAAGCGCTGCGAATGAGACGGCACCGGGCAGAGACCCTTGCAGTGCATAGAAACTGTGCTTTGTACGGCATGGCGTGAACACGTAGGATCCCAAAGAAGTCAATCATGCCGCAGAGCAGAGATTTCAGCAACATACAACGGATGGACCAGTGGACGGGAACAATCAGTTGAGATGCTGAGGAAAGACAGAGCAGAGCAGAGAGGAGCAAAGAGGAGGGCATTTGCTGTTCTGTCGTGCATATGCAGCATATCTTGTACAACAATGGACTGCATGGTTTGTTTCATCGCCATCATGCCGCTCACCAATAAGTCAGTCACTAACAGTCCAGCACCAACCAACCGATGGCTGCCTGACGGCTCGTCCAGAGCCCCCCAATCTGGAGACCTGATGCGACGTTATCGACAGCATCCCACGAATACCTACTACTACTGCTAGTAAGAAGCAGATCCAAGCTGTCTCGGTATCCTCCATCCAGGCATTATAAACGTAACTGTCCCCGTCCACATGTACCAAGTCAGGCGTCCACTTACCGCACGGTGGACCGGCCATTATCGCCAGAGCCCGCCTCTCTGAGCCCTTGGCTAGTGCCTTAGTGCTGCCAGCAGTCTCCGTACTATCCCCAAAGGCGCCCAAGTAGGAGGCATGGGGGATGAAGATACTTTGGGGGGATGCGCAGTAGCCGGTACTTGGACATGTACTTGACTATTGTAGATGACCAAAGTAGACAGTACCCGCTGCCGTCTTCATCACAGGCCAGGGTCTCGGTTTTCTGACGATTTTCTGTCGCCCCCTGCAACCCAAAAGCGCCTAACAAGTTGCTATGCAGCAGCAGTCCCTTTCCAGCCCTTGCCTTTTTTTTCCCTTCTGTTCAATTCTTTCTTCCCTGGATCGGATCTTAAAGGGCATCGTCGCTGCATCGTCACCGCATCGCTTCTCTTGTCCGATTCTTCCTGCCTTTTCGCCGCCCCTCCTTGTCCTGCTTTCTGCTCCCATCTTTTTGCTGTGCTGCGACCATCAGCTGCCCGTACACGCGCCTCTTCCAGGGAACCGGACGCTTATACGCCTATTG|upstream_gene_variant|MODIFIER|exon-XM_006964528.1-1|GENE_exon-XM_006964528.1-1|transcript|rna-XM_006964528.1|protein_coding||c.-4236delCinsACAGGCCCTGGAGAGGCGCCCCAGAAACCAGAAACGGCCTGATTGGGTTGGGGGTGATGTCAGCGGGTTTGTTCCTCTTTTTCTCTGCGACAGTTCGTCAGCAAGCTGCACAAGGCGAGGCGAGCAGAGACCGGCGGCGATATGTATATTCACATGCAGTCAAGGCCTATCATGCCTGTTGGTGTTTTGGTGTTTTATTTTTTTTTTTTTGGGACACCACGGAGCATTTAATTGTCATGTTAGATGCGAAACTGGACGAAACAGGCAGCCCTCTGGTAGATCTCTACGACCTTTTTTTGATTACCCGTCCATGTACCTACATTGCGAGGCGGCGGCTGCGGCTATTTCATTCCGCGCAAATAAAATCGGCCACAGCGCTAAATGCTGGAGCGAGCTGTTTCATCCGAGACAGACAAGTGGCGTGGTCTTGGACGCGGTATTTTGTTTCGTGCCAATTGGATTGCTTGCATTGAAAATGTTCAGAAACGGAAGATGCCGTTGTTTTTGGTTTTTTATTTTACTTTTGTTCAACATCTTTTTGGTTGTCGTTTTACGCCTATTGGTCAGGTCAAGCTTTCTTAATGGCAGTTGATGGACTCCAATCTCTATAATTGCAACTACCGCGTCCTACAAGCAGTCAACCATCTCGGCATTGGACAGTGTTGCGGTCATCTTCTGCCGGTGATGGTGCCATGGTTGCCCTAATTGATGCCAAGAAAGCCACCGATATCGTTGTCGGCTCATGCTTCTATCACTTATACACAGTTGATATCCGACAGTCCTACGCCCGTGAAGAGTCATTATTGAACCACTCTCCGTCTGCTGACGTCACCCTGCCGGATTCATCGTGGGACCCCAGACCCTTGATGCTTTCTTCTTTTTTTTCTTTTTTTCTTGAATGCATCTGTTTACTTCTGGCTGTATATACTCGTATTCCTGCAGGACCCAAAGTATGGGCACCTGCATGCTGACTGATCTGCTGCAGAGCAAACACCATCCCGCTCCCGCCGCAGCGATAAGATGGCAGGATTACACGTATGTGCATAGTACTAGGTACATGGATGATGCAGAATGCGATGCTTTAGTTTCTTTGGGGTACCGCAATCATTGATTATGTCGCATGAAGTCATATTTGGGCCTTATCACACTTTTTTTTGGAGGATTCCAGGGTAGCCAGATATGGATGGATTCAGGTTCAACAACATGCACCTAAAAATAGGCTGGTCGACGCATTCAGCAGGCTCGTTGTCTCTGGCTGCTCACGGCTTCATCTTGCGTGGCTACGTTGTTGAGCCATGGATGGAATATAGAGGGCCAACCAGAGCATCCCGTGCCAACATCCATAAAAGTCTTCAATCACATGGTGCGGCCAAGGTTCGAGAGCCAAGCCCACTCTGATCTGGCGATGGCGCATCTCCGCCTTTTTGGCTCGCGAACATCTGTTTAACCGACATATGAGCACCTGTATGCACTTGAACGGCGAGACTATCGGTGAGCCTGTCTGTATGTACGCGTGTCGTGCCGGGAATGGAAAGCAAGAGAAAGGTCCTGACAAATGGCAATGACCGACAATCAATCGCCTTGCCCTCGCCCATCCGCCATTATCGTCGTAGCCGCCTTTATCACAAAAAACCAACGGCACCAATGGGCTCCATGACAGCTGGACAGCAGGCCCCGGCCTAGCTGGTTACGCTACTTGGACATTCGGTTCTCGCAAACAGACTTGTACATGCACACTGCATCTCCTTGTGCCATTACGGAGGTCGCTACCAAAAGTCCTATCTCACCGCCTATTTTTTTTCTGCCGGCAGAATTTCTCCCTTCCCAGCGATCCCGCATTCCAACCTAGCCTCAACACAACAACAAAATAACGCCGTCAACGCGATCAGGCTTTTTATTATAATGTAAACCTAATAAAAATGGTTCTTTATGATACAGCAACGCGGGCGCAAGCCCTGACCCCTGAAATTAGCTGGCTTTTCTAATGATCAGGTGCAGCAGATCACTGGAATCCATCCAAGAACAGTTTTACTGATCCTAGATCGGGCTGTTGAACGCGGCCTTGACTTAGCGAAGCCGGTGATCCTAGATATCCATGTACAGGATGCACCTAGGTCAGGCCGGCCGTCTAAGCAAGCCGATGTCAAAGAGGATATCCTTCAAAAGGTACGCCGCGATCGGTACGGCAGGAAAAGAGCTGTGCCCTAATTTCAAGTGAACTAGGAGGCCGAGTCTCCCCAATAACAGTATGGCGAGTCCTCCGGACCGCTGGCCTTCGCAAGACAAAGCCGACAAGAAAGCCGGGCCTAACAGCCGCGATGAGAAAGGCACGCCTAGAGTGGTGCCTCGCACACGCACACTGGAGCTTGGAGGATTGGAAGAAGGTTATTTGGTCGGATGAAACGGCTGTCGTTCTCCTCCACCGACGAGGAGGCTATCGCGTATGGCGTTCGCCAGAGGAACGCATGGTCCGCTCATGTATTCGCGAGCGATGGAAAGGATACACTGAGTTTATGTTCTGGGGCTCTTTCTCTTATGATAAGAAAGGGCCCTGCCACGTCTGGAAGCCAGAGACCGCCAGGGAACGCGCAGAGAGCGAAAGAGCGATCGAGAAATTGAACGAAGAGATCGAGCCGTTAATGAAAGAGATGTGGGAGATCGAGAACGGCGTACGCCGCCTCGGCGTCCGCAGCAGGCCTGGCCCTAGGCCCGAGTGGAAGTGGACGAGGAAACAGGGAAGCTCTCTCGCGGCAAAGGCAGCGGCATTGACTGGTGGCGTTATCAACAGCAGATTATTATCCCCAAGCTCATTCCGTTCGCAAAGGAGATCGGCCCCGAGGCTCTTGTACAAGAGGATAACGCTCCTTCCCACCGGCATCACGTACAGTCTATTATTTACAATAGGCATCAGGTCCTGAAGATGACCTGGGTGGCTAACTCGCCTGATCTTAATATGATCGAGGCAGCGTGGCCCTATATGAAAAGAAACACCACAAAGCGCGGCGCTCTAAAGTCACTAGGCGAGGCAACAACGGCCTGGATCCGTACCTGGGAAGAAATGCCTCAAACCCGATCCAGGCCTGGATTGAACGTATTCCTCATCATATACAAGAAGTCATTCGCTTAGAAGGTGGAAATAACTATATAGAAGGGAGGAAAAAAGACCGCCGGCCAGAAGCCGGCGTTATAATTGACCTTGATTAAATTCGCTATGTTCTGTGATACTGTTCCCTATGATTCTGGGTAAAGTGGGCCTGAAGGCGGTGAGATAGGACTTTTGGTAGCGACCTCCGTACATACATACTTGTATACAGCAGTCTGCATGTACATACGTGGTTTGCGGAGCCTCCCCCTCCAACTGATGCGGTGCTCTGCTGGCTAGCTGCTCATCAGGCCCCAAGCGCTGCGAATGAGACGGCACCGGGCAGAGACCCTTGCAGTGCATAGAAACTGTGCTTTGTACGGCATGGCGTGAACACGTAGGATCCCAAAGAAGTCAATCATGCCGCAGAGCAGAGATTTCAGCAACATACAACGGATGGACCAGTGGACGGGAACAATCAGTTGAGATGCTGAGGAAAGACAGAGCAGAGCAGAGAGGAGCAAAGAGGAGGGCATTTGCTGTTCTGTCGTGCATATGCAGCATATCTTGTACAACAATGGACTGCATGGTTTGTTTCATCGCCATCATGCCGCTCACCAATAAGTCAGTCACTAACAGTCCAGCACCAACCAACCGATGGCTGCCTGACGGCTCGTCCAGAGCCCCCCAATCTGGAGACCTGATGCGACGTTATCGACAGCATCCCACGAATACCTACTACTACTGCTAGTAAGAAGCAGATCCAAGCTGTCTCGGTATCCTCCATCCAGGCATTATAAACGTAACTGTCCCCGTCCACATGTACCAAGTCAGGCGTCCACTTACCGCACGGTGGACCGGCCATTATCGCCAGAGCCCGCCTCTCTGAGCCCTTGGCTAGTGCCTTAGTGCTGCCAGCAGTCTCCGTACTATCCCCAAAGGCGCCCAAGTAGGAGGCATGGGGGATGAAGATACTTTGGGGGGATGCGCAGTAGCCGGTACTTGGACATGTACTTGACTATTGTAGATGACCAAAGTAGACAGTACCCGCTGCCGTCTTCATCACAGGCCAGGGTCTCGGTTTTCTGACGATTTTCTGTCGCCCCCTGCAACCCAAAAGCGCCTAACAAGTTGCTATGCAGCAGCAGTCCCTTTCCAGCCCTTGCCTTTTTTTTCCCTTCTGTTCAATTCTTTCTTCCCTGGATCGGATCTTAAAGGGCATCGTCGCTGCATCGTCACCGCATCGCTTCTCTTGTCCGATTCTTCCTGCCTTTTCGCCGCCCCTCCTTGTCCTGCTTTCTGCTCCCATCTTTTTGCTGTGCTGCGACCATCAGCTGCCCGTACACGCGCCTCTTCCAGGGAACCGGACGCTTATACGCCTATTG|||||4190|,ACAGGCCCTGGAGAGGCGCCCCAGAAACCAGAAACGGCCTGATTGGGTTGGGGGTGATGTCAGCGGGTTTGTTCCTCTTTTTCTCTGCGACAGTTCGTCAGCAAGCTGCACAAGGCGAGGCGAGCAGAGACCGGCGGCGATATGTATATTCACATGCAGTCAAGGCCTATCATGCCTGTTGGTGTTTTGGTGTTTTATTTTTTTTTTTTTGGGACACCACGGAGCATTTAATTGTCATGTTAGATGCGAAACTGGACGAAACAGGCAGCCCTCTGGTAGATCTCTACGACCTTTTTTTGATTACCCGTCCATGTACCTACATTGCGAGGCGGCGGCTGCGGCTATTTCATTCCGCGCAAATAAAATCGGCCACAGCGCTAAATGCTGGAGCGAGCTGTTTCATCCGAGACAGACAAGTGGCGTGGTCTTGGACGCGGTATTTTGTTTCGTGCCAATTGGATTGCTTGCATTGAAAATGTTCAGAAACGGAAGATGCCGTTGTTTTTGGTTTTTTATTTTACTTTTGTTCAACATCTTTTTGGTTGTCGTTTTACGCCTATTGGTCAGGTCAAGCTTTCTTAATGGCAGTTGATGGACTCCAATCTCTATAATTGCAACTACCGCGTCCTACAAGCAGTCAACCATCTCGGCATTGGACAGTGTTGCGGTCATCTTCTGCCGGTGATGGTGCCATGGTTGCCCTAATTGATGCCAAGAAAGCCACCGATATCGTTGTCGGCTCATGCTTCTATCACTTATACACAGTTGATATCCGACAGTCCTACGCCCGTGAAGAGTCATTATTGAACCACTCTCCGTCTGCTGACGTCACCCTGCCGGATTCATCGTGGGACCCCAGACCCTTGATGCTTTCTTCTTTTTTTTCTTTTTTTCTTGAATGCATCTGTTTACTTCTGGCTGTATATACTCGTATTCCTGCAGGACCCAAAGTATGGGCACCTGCATGCTGACTGATCTGCTGCAGAGCAAACACCATCCCGCTCCCGCCGCAGCGATAAGATGGCAGGATTACACGTATGTGCATAGTACTAGGTACATGGATGATGCAGAATGCGATGCTTTAGTTTCTTTGGGGTACCGCAATCATTGATTATGTCGCATGAAGTCATATTTGGGCCTTATCACACTTTTTTTTGGAGGATTCCAGGGTAGCCAGATATGGATGGATTCAGGTTCAACAACATGCACCTAAAAATAGGCTGGTCGACGCATTCAGCAGGCTCGTTGTCTCTGGCTGCTCACGGCTTCATCTTGCGTGGCTACGTTGTTGAGCCATGGATGGAATATAGAGGGCCAACCAGAGCATCCCGTGCCAACATCCATAAAAGTCTTCAATCACATGGTGCGGCCAAGGTTCGAGAGCCAAGCCCACTCTGATCTGGCGATGGCGCATCTCCGCCTTTTTGGCTCGCGAACATCTGTTTAACCGACATATGAGCACCTGTATGCACTTGAACGGCGAGACTATCGGTGAGCCTGTCTGTATGTACGCGTGTCGTGCCGGGAATGGAAAGCAAGAGAAAGGTCCTGACAAATGGCAATGACCGACAATCAATCGCCTTGCCCTCGCCCATCCGCCATTATCGTCGTAGCCGCCTTTATCACAAAAAACCAACGGCACCAATGGGCTCCATGACAGCTGGACAGCAGGCCCCGGCCTAGCTGGTTACGCTACTTGGACATTCGGTTCTCGCAAACAGACTTGTACATGCACACTGCATCTCCTTGTGCCATTACGGAGGTCGCTACCAAAAGTCCTATCTCACCGCCTATTTTTTTTCTGCCGGCAGAATTTCTCCCTTCCCAGCGATCCCGCATTCCAACCTAGCCTCAACACAACAACAAAATAACGCCGTCAACGCGATCAGGCTTTTTATTATAATGTAAACCTAATAAAAATGGTTCTTTATGATACAGCAACGCGGGCGCAAGCCCTGACCCCTGAAATTAGCTGGCTTTTCTAATGATCAGGTGCAGCAGATCACTGGAATCCATCCAAGAACAGTTTTACTGATCCTAGATCGGGCTGTTGAACGCGGCCTTGACTTAGCGAAGCCGGTGATCCTAGATATCCATGTACAGGATGCACCTAGGTCAGGCCGGCCGTCTAAGCAAGCCGATGTCAAAGAGGATATCCTTCAAAAGGTACGCCGCGATCGGTACGGCAGGAAAAGAGCTGTGCCCTAATTTCAAGTGAACTAGGAGGCCGAGTCTCCCCAATAACAGTATGGCGAGTCCTCCGGACCGCTGGCCTTCGCAAGACAAAGCCGACAAGAAAGCCGGGCCTAACAGCCGCGATGAGAAAGGCACGCCTAGAGTGGTGCCTCGCACACGCACACTGGAGCTTGGAGGATTGGAAGAAGGTTATTTGGTCGGATGAAACGGCTGTCGTTCTCCTCCACCGACGAGGAGGCTATCGCGTATGGCGTTCGCCAGAGGAACGCATGGTCCGCTCATGTATTCGCGAGCGATGGAAAGGATACACTGAGTTTATGTTCTGGGGCTCTTTCTCTTATGATAAGAAAGGGCCCTGCCACGTCTGGAAGCCAGAGACCGCCAGGGAACGCGCAGAGAGCGAAAGAGCGATCGAGAAATTGAACGAAGAGATCGAGCCGTTAATGAAAGAGATGTGGGAGATCGAGAACGGCGTACGCCGCCTCGGCGTCCGCAGCAGGCCTGGCCCTAGGCCCGAGTGGAAGTGGACGAGGAAACAGGGAAGCTCTCTCGCGGCAAAGGCAGCGGCATTGACTGGTGGCGTTATCAACAGCAGATTATTATCCCCAAGCTCATTCCGTTCGCAAAGGAGATCGGCCCCGAGGCTCTTGTACAAGAGGATAACGCTCCTTCCCACCGGCATCACGTACAGTCTATTATTTACAATAGGCATCAGGTCCTGAAGATGACCTGGGTGGCTAACTCGCCTGATCTTAATATGATCGAGGCAGCGTGGCCCTATATGAAAAGAAACACCACAAAGCGCGGCGCTCTAAAGTCACTAGGCGAGGCAACAACGGCCTGGATCCGTACCTGGGAAGAAATGCCTCAAACCCGATCCAGGCCTGGATTGAACGTATTCCTCATCATATACAAGAAGTCATTCGCTTAGAAGGTGGAAATAACTATATAGAAGGGAGGAAAAAAGACCGCCGGCCAGAAGCCGGCGTTATAATTGACCTTGATTAAATTCGCTATGTTCTGTGATACTGTTCCCTATGATTCTGGGTAAAGTGGGCCTGAAGGCGGTGAGATAGGACTTTTGGTAGCGACCTCCGTACATACATACTTGTATACAGCAGTCTGCATGTACATACGTGGTTTGCGGAGCCTCCCCCTCCAACTGATGCGGTGCTCTGCTGGCTAGCTGCTCATCAGGCCCCAAGCGCTGCGAATGAGACGGCACCGGGCAGAGACCCTTGCAGTGCA
AGAAACTGTGCTTTGTACGGCATGGCGTGAACACGTAGGATCCCAAAGAAGTCAATCATGCCGCAGAGCAGAGATTTCAGCAACATACAACGGATGGACCAGTGGACGGGAACAATCAGTTGAGATGCTGAGGAAAGACAGAGCAGAGCAGAGAGGAGCAAAGAGGAGGGCATTTGCTGTTCTGTCGTGCATATGCAGCATATCTTGTACAACAATGGACTGCATGGTTTGTTTCATCGCCATCATGCCGCTCACCAATAAGTCAGTCACTAACAGTCCAGCACCAACCAACCGATGGCTGCCTGACGGCTCGTCCAGAGCCCCCCAATCTGGAGACCTGATGCGACGTTATCGACAGCATCCCACGAATACCTACTACTACTGCTAGTAAGAAGCAGATCCAAGCTGTCTCGGTATCCTCCATCCAGGCATTATAAACGTAACTGTCCCCGTCCACATGTACCAAGTCAGGCGTCCACTTACCGCACGGTGGACCGGCCATTATCGCCAGAGCCCGCCTCTCTGAGCCCTTGGCTAGTGCCTTAGTGCTGCCAGCAGTCTCCGTACTATCCCCAAAGGCGCCCAAGTAGGAGGCATGGGGGATGAAGATACTTTGGGGGGATGCGCAGTAGCCGGTACTTGGACATGTACTTGACTATTGTAGATGACCAAAGTAGACAGTACCCGCTGCCGTCTTCATCACAGGCCAGGGTCTCGGTTTTCTGACGATTTTCTGTCGCCCCCTGCAACCCAAAAGCGCCTAACAAGTTGCTATGCAGCAGCAGTCCCTTTCCAGCCCTTGCCTTTTTTTTCCCTTCTGTTCAATTCTTTCTTCCCTGGATCGGATCTTAAAGGGCATCGTCGCTGCATCGTCACCGCATCGCTTCTCTTGTCCGATTCTTCCTGCCTTTTCGCCGCCCCTCCTTGTCCTGCTTTCTGCTCCCATCTTTTTGCTGTGCTGCGACCATCAGCTGCCCGTACACGCGCCTCTTCCAGGGAACCGGACGCTTATACGCCTATTG|upstream_gene_variant|MODIFIER|exon-XM_006964528.1-1|GENE_exon-XM_006964528.1-1|transcript|rna-XM_006964528.1|protein_coding||c.-4236delGinsACAGGCCCTGGAGAGGCGCCCCAGAAACCAGAAACGGCCTGATTGGGTTGGGGGTGATGTCAGCGGGTTTGTTCCTCTTTTTCTCTGCGACAGTTCGTCAGCAAGCTGCACAAGGCGAGGCGAGCAGAGACCGGCGGCGATATGTATATTCACATGCAGTCAAGGCCTATCATGCCTGTTGGTGTTTTGGTGTTTTATTTTTTTTTTTTTGGGACACCACGGAGCATTTAATTGTCATGTTAGATGCGAAACTGGACGAAACAGGCAGCCCTCTGGTAGATCTCTACGACCTTTTTTTGATTACCCGTCCATGTACCTACATTGCGAGGCGGCGGCTGCGGCTATTTCATTCCGCGCAAATAAAATCGGCCACAGCGCTAAATGCTGGAGCGAGCTGTTTCATCCGAGACAGACAAGTGGCGTGGTCTTGGACGCGGTATTTTGTTTCGTGCCAATTGGATTGCTTGCATTGAAAATGTTCAGAAACGGAAGATGCCGTTGTTTTTGGTTTTTTATTTTACTTTTGTTCAACATCTTTTTGGTTGTCGTTTTACGCCTATTGGTCAGGTCAAGCTTTCTTAATGGCAGTTGATGGACTCCAATCTCTATAATTGCAACTACCGCGTCCTACAAGCAGTCAACCATCTCGGCATTGGACAGTGTTGCGGTCATCTTCTGCCGGTGATGGTGCCATGGTTGCCCTAATTGATGCCAAGAAAGCCACCGATATCGTTGTCGGCTCATGCTTCTATCACTTATACACAGTTGATATCCGACAGTCCTACGCCCGTGAAGAGTCATTATTGAACCACTCTCCGTCTGCTGACGTCACCCTGCCGGATTCATCGTGGGACCCCAGACCCTTGATGCTTTCTTCTTTTTTTTCTTTTTTTCTTGAATGCATCTGTTTACTTCTGGCTGTATATACTCGTATTCCTGCAGGACCCAAAGTATGGGCACCTGCATGCTGACTGATCTGCTGCAGAGCAAACACCATCCCGCTCCCGCCGCAGCGATAAGATGGCAGGATTACACGTATGTGCATAGTACTAGGTACATGGATGATGCAGAATGCGATGCTTTAGTTTCTTTGGGGTACCGCAATCATTGATTATGTCGCATGAAGTCATATTTGGGCCTTATCACACTTTTTTTTGGAGGATTCCAGGGTAGCCAGATATGGATGGATTCAGGTTCAACAACATGCACCTAAAAATAGGCTGGTCGACGCATTCAGCAGGCTCGTTGTCTCTGGCTGCTCACGGCTTCATCTTGCGTGGCTACGTTGTTGAGCCATGGATGGAATATAGAGGGCCAACCAGAGCATCCCGTGCCAACATCCATAAAAGTCTTCAATCACATGGTGCGGCCAAGGTTCGAGAGCCAAGCCCACTCTGATCTGGCGATGGCGCATCTCCGCCTTTTTGGCTCGCGAACATCTGTTTAACCGACATATGAGCACCTGTATGCACTTGAACGGCGAGACTATCGGTGAGCCTGTCTGTATGTACGCGTGTCGTGCCGGGAATGGAAAGCAAGAGAAAGGTCCTGACAAATGGCAATGACCGACAATCAATCGCCTTGCCCTCGCCCATCCGCCATTATCGTCGTAGCCGCCTTTATCACAAAAAACCAACGGCACCAATGGGCTCCATGACAGCTGGACAGCAGGCCCCGGCCTAGCTGGTTACGCTACTTGGACATTCGGTTCTCGCAAACAGACTTGTACATGCACACTGCATCTCCTTGTGCCATTACGGAGGTCGCTACCAAAAGTCCTATCTCACCGCCTATTTTTTTTCTGCCGGCAGAATTTCTCCCTTCCCAGCGATCCCGCATTCCAACCTAGCCTCAACACAACAACAAAATAACGCCGTCAACGCGATCAGGCTTTTTATTATAATGTAAACCTAATAAAAATGGTTCTTTATGATACAGCAACGCGGGCGCAAGCCCTGACCCCTGAAATTAGCTGGCTTTTCTAATGATCAGGTGCAGCAGATCACTGGAATCCATCCAAGAACAGTTTTACTGATCCTAGATCGGGCTGTTGAACGCGGCCTTGACTTAGCGAAGCCGGTGATCCTAGATATCCATGTACAGGATGCACCTAGGTCAGGCCGGCCGTCTAAGCAAGCCGATGTCAAAGAGGATATCCTTCAAAAGGTACGCCGCGATCGGTACGGCAGGAAAAGAGCTGTGCCCTAATTTCAAGTGAACTAGGAGGCCGAGTCTCCCCAATAACAGTATGGCGAGTCCTCCGGACCGCTGGCCTTCGCAAGACAAAGCCGACAAGAAAGCCGGGCCTAACAGCCGCGATGAGAAAGGCACGCCTAGAGTGGTGCCTCGCACACGCACACTGGAGCTTGGAGGATTGGAAGAAGGTTATTTGGTCGGATGAAACGGCTGTCGTTCTCCTCCACCGACGAGGAGGCTATCGCGTATGGCGTTCGCCAGAGGAACGCATGGTCCGCTCATGTATTCGCGAGCGATGGAAAGGATACACTGAGTTTATGTTCTGGGGCTCTTTCTCTTATGATAAGAAAGGGCCCTGCCACGTCTGGAAGCCAGAGACCGCCAGGGAACGCGCAGAGAGCGAAAGAGCGATCGAGAAATTGAACGAAGAGATCGAGCCGTTAATGAAAGAGATGTGGGAGATCGAGAACGGCGTACGCCGCCTCGGCGTCCGCAGCAGGCCTGGCCCTAGGCCCGAGTGGAAGTGGACGAGGAAACAGGGAAGCTCTCTCGCGGCAAAGGCAGCGGCATTGACTGGTGGCGTTATCAACAGCAGATTATTATCCCCAAGCTCATTCCGTTCGCAAAGGAGATCGGCCCCGAGGCTCTTGTACAAGAGGATAACGCTCCTTCCCACCGGCATCACGTACAGTCTATTATTTACAATAGGCATCAGGTCCTGAAGATGACCTGGGTGGCTAACTCGCCTGATCTTAATATGATCGAGGCAGCGTGGCCCTATATGAAAAGAAACACCACAAAGCGCGGCGCTCTAAAGTCACTAGGCGAGGCAACAACGGCCTGGATCCGTACCTGGGAAGAAATGCCTCAAACCCGATCCAGGCCTGGATTGAACGTATTCCTCATCATATACAAGAAGTCATTCGCTTAGAAGGTGGAAATAACTATATAGAAGGGAGGAAAAAAGACCGCCGGCCAGAAGCCGGCGTTATAATTGACCTTGATTAAATTCGCTATGTTCTGTGATACTGTTCCCTATGATTCTGGGTAAAGTGGGCCTGAAGGCGGTGAGATAGGACTTTTGGTAGCGACCTCCGTACATACATACTTGTATACAGCAGTCTGCATGTACATACGTGGTTTGCGGAGCCTCCCCCTCCAACTGATGCGGTGCTCTGCTGGCTAGCTGCTCATCAGGCCCCAAGCGCTGCGAATGAGACGGCACCGGGCAGAGACCCTTGCAGTGCATAGAAACTGTGCTTTGTACGGCATGGCGTGAACACGTAGGATCCCAAAGAAGTCAATCATGCCGCAGAGCAGAGATTTCAGCAACATACAACGGATGGACCAGTGGACGGGAACAATCAGTTGAGATGCTGAGGAAAGACAGAGCAGAGCAGAGAGGAGCAAAGAGGAGGGCATTTGCTGTTCTGTCGTGCATATGCAGCATATCTTGTACAACAATGGACTGCATGGTTTGTTTCATCGCCATCATGCCGCTCACCAATAAGTCAGTCACTAACAGTCCAGCACCAACCAACCGATGGCTGCCTGACGGCTCGTCCAGAGCCCCCCAATCTGGAGACCTGATGCGACGTTATCGACAGCATCCCACGAATACCTACTACTACTGCTAGTAAGAAGCAGATCCAAGCTGTCTCGGTATCCTCCATCCAGGCATTATAAACGTAACTGTCCCCGTCCACATGTACCAAGTCAGGCGTCCACTTACCGCACGGTGGACCGGCCATTATCGCCAGAGCCCGCCTCTCTGAGCCCTTGGCTAGTGCCTTAGTGCTGCCAGCAGTCTCCGTACTATCCCCAAAGGCGCCCAAGTAGGAGGCATGGGGGATGAAGATACTTTGGGGGGATGCGCAGTAGCCGGTACTTGGACATGTACTTGACTATTGTAGATGACCAAAGTAGACAGTACCCGCTGCCGTCTTCATCACAGGCCAGGGTCTCGGTTTTCTGACGATTTTCTGTCGCCCCCTGCAACCCAAAAGCGCCTAACAAGTTGCTATGCAGCAGCAGTCCCTTTCCAGCCCTTGCCTTTTTTTTCCCTTCTGTTCAATTCTTTCTTCCCTGGATCGGATCTTAAAGGGCATCGTCGCTGCATCGTCACCGCATCGCTTCTCTTGTCCGATTCTTCCTGCCTTTTCGCCGCCCCTCCTTGTCCTGCTTTCTGCTCCCATCTTTTTGCTGTGCTGCGACCATCAGCTGCCCGTACACGCGCCTCTTCCAGGGAACCGGACGCTTATACGCCTATTG|||||4190|,ACAGGCCCTGGAGAGGCGCCCCAGAAACCAGAAACGGCCTGATTGGGTTGGGGGTGATGTCAGCGGGTTTGTTCCTCTTTTTCTCTGCGACAGTTCGTCAGCAAGCTGCACAAGGCGAGGCGAGCAGAGACCGGCGGCGATATGTATATTCACATGCAGTCAAGGCCTATCATGCCTGTTGGTGTTTTGGTGTTTTATTTTTTTTTTTTTGGGACACCACGGAGCATTTAATTGTCATGTTAGATGCGAAACTGGACGAAACAGGCAGCCCTCTGGTAGATCTCTACGACCTTTTTTTGATTACCCGTCCATGTACCTACATTGCGAGGCGGCGGCTGCGGCTATTTCATTCCGCGCAAATAAAATCGGCCACAGCGCTAAATGCTGGAGCGAGCTGTTTCATCCGAGACAGACAAGTGGCGTGGTCTTGGACGCGGTATTTTGTTTCGTGCCAATTGGATTGCTTGCATTGAAAATGTTCAGAAACGGAAGATGCCGTTGTTTTTGGTTTTTTATTTTACTTTTGTTCAACATCTTTTTGGTTGTCGTTTTACGCCTATTGGTCAGGTCAAGCTTTCTTAATGGCAGTTGATGGACTCCAATCTCTATAATTGCAACTACCGCGTCCTACAAGCAGTCAACCATCTCGGCATTGGACAGTGTTGCGGTCATCTTCTGCCGGTGATGGTGCCATGGTTGCCCTAATTGATGCCAAGAAAGCCACCGATATCGTTGTCGGCTCATGCTTCTATCACTTATACACAGTTGATATCCGACAGTCCTACGCCCGTGAAGAGTCATTATTGAACCACTCTCCGTCTGCTGACGTCACCCTGCCGGATTCATCGTGGGACCCCAGACCCTTGATGCTTTCTTCTTTTTTTTCTTTTTTTCTTGAATGCATCTGTTTACTTCTGGCTGTATATACTCGTATTCCTGCAGGACCCAAAGTATGGGCACCTGCATGCTGACTGATCTGCTGCAGAGCAAACACCATCCCGCTCCCGCCGCAGCGATAAGATGGCAGGATTACACGTATGTGCATAGTACTAGGTACATGGATGATGCAGAATGCGATGCTTTAGTTTCTTTGGGGTACCGCAATCATTGATTATGTCGCATGAAGTCATATTTGGGCCTTATCACACTTTTTTTTGGAGGATTCCAGGGTAGCCAGATATGGATGGATTCAGGTTCAACAACATGCACCTAAAAATAGGCTGGTCGACGCATTCAGCAGGCTCGTTGTCTCTGGCTGCTCACGGCTTCATCTTGCGTGGCTACGTTGTTGAGCCATGGATGGAATATAGAGGGCCAACCAGAGCATCCCGTGCCAACATCCATAAAAGTCTTCAATCACATGGTGCGGCCAAGGTTCGAGAGCCAAGCCCACTCTGATCTGGCGATGGCGCATCTCCGCCTTTTTGGCTCGCGAACATCTGTTTAACCGACATATGAGCACCTGTATGCACTTGAACGGCGAGACTATCGGTGAGCCTGTCTGTATGTACGCGTGTCGTGCCGGGAATGGAAAGCAAGAGAAAGGTCCTGACAAATGGCAATGACCGACAATCAATCGCCTTGCCCTCGCCCATCCGCCATTATCGTCGTAGCCGCCTTTATCACAAAAAACCAACGGCACCAATGGGCTCCATGACAGCTGGACAGCAGGCCCCGGCCTAGCTGGTTACGCTACTTGGACATTCGGTTCTCGCAAACAGACTTGTACATGCACACTGCATCTCCTTGTGCCATTACGGAGGTCGCTACCAAAAGTCCTATCTCACCGCCTATTTTTTTTCTGCCGGCAGAATTTCTCCCTTCCCAGCGATCCCGCATTCCAACCTAGCCTCAACACAACAACAAAATAACGCCGTCAACGCGATCAGGCTTTTTATTATAATGTAAACCTAATAAAAATGGTTCTTTATGATACAGCAACGCGGGCGCAAGCCCTGACCCCTGAAATTAGCTGGCTTTTCTAATGATCAGGTGCAGCAGATCACTGGAATCCATCCAAGAACAGTTTTACTGATCCTAGATCGGGCTGTTGAACGCGGCCTTGACTTAGCGAAGCCGGTGATCCTAGATATCCATGTACAGGATGCACCTAGGTCAGGCCGGCCGTCTAAGCAAGCCGATGTCAAAGAGGATATCCTTCAAAAGGTACGCCGCGATCGGTACGGCAGGAAAAGAGCTGTGCCCTAATTTCAAGTGAACTAGGAGGCCGAGTCTCCCCAATAACAGTATGGCGAGTCCTCCGGACCGCTGGCCTTCGCAAGACAAAGCCGACAAGAAAGCCGGGCCTAACAGCCGCGATGAGAAAGGCACGCCTAGAGTGGTGCCTCGCACACGCACACTGGAGCTTGGAGGATTGGAAGAAGGTTATTTGGTCGGATGAAACGGCTGTCGTTCTCCTCCACCGACGAGGAGGCTATCGCGTATGGCGTTCGCCAGAGGAACGCATGGTCCGCTCATGTATTCGCGAGCGATGGAAAGGATACACTGAGTTTATGTTCTGGGGCTCTTTCTCTTATGATAAGAAAGGGCCCTGCCACGTCTGGAAGCCAGAGACCGCCAGGGAACGCGCAGAGAGCGAAAGAGCGATCGAGAAATTGAACGAAGAGATCGAGCCGTTAATGAAAGAGATGTGGGAGATCGAGAACGGCGTACGCCGCCTCGGCGTCCGCAGCAGGCCTGGCCCTAGGCCCGAGTGGAAGTGGACGAGGAAACAGGGAAGCTCTCTCGCGGCAAAGGCAGCGGCATTGACTGGTGGCGTTATCAACAGCAGATTATTATCCCCAAGCTCATTCCGTTCGCAAAGGAGATCGGCCCCGAGGCTCTTGTACAAGAGGATAACGCTCCTTCCCACCGGCATCACGTACAGTCTATTATTTACAATAGGCATCAGGTCCTGAAGATGACCTGGGTGGCTAACTCGCCTGATCTTAATATGATCGAGGCAGCGTGGCCCTATATGAAAAGAAACACCACAAAGCGCGGCGCTCTAAAGTCACTAGGCGAGGCAACAACGGCCTGGATCCGTACCTGGGAAGAAATGCCTCAAACCCGATCCAGGCCTGGATTGAACGTATTCCTCATCATATACAAGAAGTCATTCGCTTAGAAGGTGGAAATAACTATATAGAAGGGAGGAAAAAAGACCGCCGGCCAGAAGCCGGCGTTATAATTGACCTTGATTAAATTCGCTATGTTCTGTGATACTGTTCCCTATGATTCTGGGTAAAGTGGGCCTGAAGGCGGTGAGATAGGACTTTTGGTAGCGACCTCCGTACATACATACTTGTATACAGCAGTCTGCATGTACATACGTGGTTTGCGGAGCCTCCCCCTCCAACTGATGCGGTGCTCTGCTGGCTAGCTGCTCATCAGGCCCCAAGCGCTGCGAATGAGACGGCACCGGGCAGAGACCCTTGCAGTGCATAGAAACTGTGCTTTGTACGGCATGGCGTGAACACGTAGGATCCCAAAGAAGTCAATCATGCCGCAGAGCAGAGATTTCAGCAACATACAACGGATGGACCAGTGGACGGGAACAATCAGTTGAGATGCTGAGGAAAGACAGAGCAGAGCAGAGAGGAGCAAAGAGGAGGGCATTTGCTGTTCTGTCGTGCATATGCAGCATATCTTGTACAACAATGGACTGCATGGTTTGTTTCATCGCCATCATGCCGCTCACCAATAAGTCAGTCACTAACAGTCCAGCACCAACCAACCGATGGCTGCCTGACGGCTCGTCCAGAGCCCCCCAATCTGGAGACCTGATGCGACGTTATCGACAGCATCCCACGAATACCTACTACTACTGCTAGTAAGAAGCAGATCCAAGCTGTCTCGGTATCCTCCATCCAGGCATTATAAACGTAACTGTCCCCGTCCACATGTACCAAGTCAGGCGTCCACTTACCGCACGGTGGACCGGCCATTATCGCCAGAGCCCGCCTCTCTGAGCCCTTGGCTAGTGCCTTAGTGCTGCCAGCAGTCTCCGTACTATCCCCAAAGGCGCCCAAGTAGGAGGCATGGGGGATGAAGATACTTTGGGGGGATGCGCAGTAGCCGGTACTTGGACATGTACTTGACTATTGTAGATGACCAAAGTAGACAGTACCCGCTGCCGTCTTCATCACAGGCCAGGGTCTCGGTTTTCTGACGATTTTCTGTCGCCCCCTGCAACCCAAAAGCGCCTAACAAGTTGCTATGCAGCAGCAGTCCCTTTCCAGCCCTTGCCTTTTTTTTCCCTTCTGTTCAATTCTTTCTTCCCTGGATCGGATCTTAAAGGGCATCGTCGCTGCATCGTCACCGCATCGCTTCTCTTGTCCGATTCTTCCTGCCTTTTCGCCGCCCCTCCTTGTCCTGCTTTCTGCTCCCATCTTTTTGCTGTGCTGCGACCATCAGCTGCCCGTACACGCGCCTCTTCCAGGGAACCGGACGCTTATACGCCTATTG|upstream_gene_variant|MODIFIER|exon-XM_006964528.1-1|GENE_exon-XM_006964528.1-1|transcript|rna-XM_006964528.1|protein_coding||c.-4236delTinsACAGGCCCTGGAGAGGCGCCCCAGAAACCAGAAACGGCCTGATTGGGTTGGGGGTGATGTCAGCGGGTTTGTTCCTCTTTTTCTCTGCGACAGTTCGTCAGCAAGCTGCACAAGGCGAGGCGAGCAGAGACCGGCGGCGATATGTATATTCACATGCAGTCAAGGCCTATCATGCCTGTTGGTGTTTTGGTGTTTTATTTTTTTTTTTTTGGGACACCACGGAGCATTTAATTGTCATGTTAGATGCGAAACTGGACGAAACAGGCAGCCCTCTGGTAGATCTCTACGACCTTTTTTTGATTACCCGTCCATGTACCTACATTGCGAGGCGGCGGCTGCGGCTATTTCATTCCGCGCAAATAAAATCGGCCACAGCGCTAAATGCTGGAGCGAGCTGTTTCATCCGAGACAGACAAGTGGCGTGGTCTTGGACGCGGTATTTTGTTTCGTGCCAATTGGATTGCTTGCATTGAAAATGTTCAGAAACGGAAGATGCCGTTGTTTTTGGTTTTTTATTTTACTTTTGTTCAACATCTTTTTGGTTGTCGTTTTACGCCTATTGGTCAGGTCAAGCTTTCTTAATGGCAGTTGATGGACTCCAATCTCTATAATTGCAACTACCGCGTCCTACAAGCAGTCAACCATCTCGGCATTGGACAGTGTTGCGGTCATCTTCTGCCGGTGATGGTGCCATGGTTGCCCTAATTGATGCCAAGAAAGCCACCGATATCGTTGTCGGCTCATGCTTCTATCACTTATACACAGTTGATATCCGACAGTCCTACGCCCGTGAAGAGTCATTATTGAACCACTCTCCGTCTGCTGACGTCACCCTGCCGGATTCATCGTGGGACCCCAGACCCTTGATGCTTTCTTCTTTTTTTTCTTTTTTTCTTGAATGCATCTGTTTACTTCTGGCTGTATATACTCGTATTCCTGCAGGACCCAAAGTATGGGCACCTGCATGCTGACTGATCTGCTGCAGAGCAAACACCATCCCGCTCCCGCCGCAGCGATAAGATGGCAGGATTACACGTATGTGCATAGTACTAGGTACATGGATGATGCAGAATGCGATGCTTTAGTTTCTTTGGGGTACCGCAATCATTGATTATGTCGCATGAAGTCATATTTGGGCCTTATCACACTTTTTTTTGGAGGATTCCAGGGTAGCCAGATATGGATGGATTCAGGTTCAACAACATGCACCTAAAAATAGGCTGGTCGACGCATTCAGCAGGCTCGTTGTCTCTGGCTGCTCACGGCTTCATCTTGCGTGGCTACGTTGTTGAGCCATGGATGGAATATAGAGGGCCAACCAGAGCATCCCGTGCCAACATCCATAAAAGTCTTCAATCACATGGTGCGGCCAAGGTTCGAGAGCCAAGCCCACTCTGATCTGGCGATGGCGCATCTCCGCCTTTTTGGCTCGCGAACATCTGTTTAACCGACATATGAGCACCTGTATGCACTTGAACGGCGAGACTATCGGTGAGCCTGTCTGTATGTACGCGTGTCGTGCCGGGAATGGAAAGCAAGAGAAAGGTCCTGACAAATGGCAATGACCGACAATCAATCGCCTTGCCCTCGCCCATCCGCCATTATCGTCGTAGCCGCCTTTATCACAAAAAACCAACGGCACCAATGGGCTCCATGACAGCTGGACAGCAGGCCCCGGCCTAGCTGGTTACGCTACTTGGACATTCGGTTCTCGCAAACAGACTTGTACATGCACACTGCATCTCCTTGTGCCATTACGGAGGTCGCTACCAAAAGTCCTATCTCACCGCCTATTTTTTTTCTGCCGGCAGAATTTCTCCCTTCCCAGCGATCCCGCATTCCAACCTAGCCTCAACACAACAACAAAATAACGCCGTCAACGCGATCAGGCTTTTTATTATAATGTAAACCTAATAAAAATGGTTCTTTATGATACAGCAACGCGGGCGCAAGCCCTGACCCCTGAAATTAGCTGGCTTTTCTAATGATCAGGTGCAGCAGATCACTGGAATCCATCCAAGAACAGTTTTACTGATCCTAGATCGGGCTGTTGAACGCGGCCTTGACTTAGCGAAGCCGGTGATCCTAGATATCCATGTACAGGATGCACCTAGGTCAGGCCGGCCGTCTAAGCAAGCCGATGTCAAAGAGGATATCCTTCAAAAGGTACGCCGCGATCGGTACGGCAGGAAAAGAGCTGTGCCCTAATTTCAAGTGAACTAGGAGGCCGAGTCTCCCCAATAACAGTATGGCGAGTCCTCCGGACCGCTGGCCTTCGCAAGACAAAGCCGACAAGAAAGCCGGGCCTAACAGCCGCGATGAGAAAGGCACGCCTAGAGTGGTGCCTCGCACACGCACACTGGAGCTTGGAGGATTGGAAGAAGGTTATTTGGTCGGATGAAACGGCTGTCGTTCTCCTCCACCGACGAGGAGGCTATCGCGTATGGCGTTCGCCAGAGGAACGCATGGTCCGCTCATGTATTCGCGAGCGATGGAAAGGATACACTGAGTTTATGTTCTGGGGCTCTTTCTCTTATGATAAGAAAGGGCCCTGCCACGTCTGGAAGCCAGAGACCGCCAGGGAACGCGCAGAGAGCGAAAGAGCGATCGAGAAATTGAACGAAGAGATCGAGCCGTTAATGAAAGAGATGTGGGAGATCGAGAACGGCGTACGCCGCCTCGGCGTCCGCAGCAGGCCTGGCCCTAGGCCCGAGTGGAAGTGGACGAGGAAACAGGGAAGCTCTCTCGCGGCAAAGGCAGCGGCATTGACTGGTGGCGTTATCAACAGCAGATTATTATCCCCAAGCTCATTCCGTTCGCAAAGGAGATCGGCCCCGAGGCTCTTGTACAAGAGGATAACGCTCCTTCCCACCGGCATCACGTACAGTCTATTATTTACAATAGGCATCAGGTCCTGAAGATGACCTGGGTGGCTAACTCGCCTGATCTTAATATGATCGAGGCAGCGTGGCCCTATATGAAAAGAAACACCACAAAGCGCGGCGCTCTAAAGTCACTAGGCGAGGCAACAACGGCCTGGATCCGTACCTGGGAAGAAATGCCTCAAACCCGATCCAGGCCTGGATTGAACGTATTCCTCATCATATACAAGAAGTCATTCGCTTAGAAGGTGGAAATAACTATATAGAAGGGAGGAAAAAAGACCGCCGGCCAGAAGCCGGCGTTATAATTGACCTTGATTAAATTCGCTATGTTCTGTGATACTGTTCCCTATGATTCTGGGTAAAGTGGGCCTGAAGGCGGTGAGATAGGACTTTTGGTAGCGACCTCCGTACATACATACTTGTATACAGCAGTCTGCATGTACATACGTGGTTTGCGGAGCCTCCCCCTCCAACTGATGCGGTGCTCTGCTGGCTAGCTGCTCATCAGGCCCCAAGCGCTGCGAATGAGACGGCACCGGGCAGAGACCCTTGCAGTGCATAGAAACTGTGCTTTGTACGGCATGGCGTGAACACGTAGGATCCCAAAGAAGTCAATCATGCCGCAGAGCAGAGATTTCAGCAACATACAACGGATGGACCAGTGGACGGGAACAATCAGTTGAGATGCTGAGGAAAGACAGAGCAGAGCAGAGAGGAGCAAAGAGGAGGGCATTTGCTGTTCTGTCGTGCATATGCAGCATATCTTGTACAACAATGGACTGCATGGTTTGTTTCATCGCCATCATGCCGCTCACCAATAAGTCAGTCACTAACAGTCCAGCACCAACCAACCGATGGCTGCCTGACGGCTCGTCCAGAGCCCCCCAATCTGGAGACCTGATGCGACGTTATCGACAGCATCCCACGAATACCTACTACTACTGCTAGTAAGAAGCAGATCCAAGCTGTCTCGGTATCCTCCATCCAGGCATTATAAACGTAACTGTCCCCGTCCACATGTACCAAGTCAGGCGTCCACTTACCGCACGGTGGACCGGCCATTATCGCCAGAGCCCGCCTCTCTGAGCCCTTGGCTAGTGCCTTAGTGCTGCCAGCAGTCTCCGTACTATCCCCAAAGGCGCCCAAGTAGGAGGCATGGGGGATGAAGATACTTTGGGGGGATGCGCAGTAGCCGGTACTTGGACATGTACTTGACTATTGTAGATGACCAAAGTAGACAGTACCCGCTGCCGTCTTCATCACAGGCCAGGGTCTCGGTTTTCTGACGATTTTCTGTCGCCCCCTGCAACCCAAAAGCGCCTAACAAGTTGCTATGCAGCAGCAGTCCCTTTCCAGCCCTTGCCTTTTTTTTCCCTTCTGTTCAATTCTTTCTTCCCTGGATCGGATCTTAAAGGGCATCGTCGCTGCATCGTCACCGCATCGCTTCTCTTGTCCGATTCTTCCTGCCTTTTCGCCGCCCCTCCTTGTCCTGCTTTCTGCTCCCATCTTTTTGCTGTGCTGCGACCATCAGCTGCCCGTACACGCGCCTCTTCCAGGGAACCGGACGCTTATACGCCTATTG|||||4190|,ACAGGCCCTGGAGAGGCGCCCCAGAAACCAGAAACGGCCTGATTGGGTTGGGGGTGATGTCAGCGGGTTTGTTCCTCTTTTTCTCTGCGACAGTTCGTCAGCAAGCTGCACAAGGCGAGGCGAGCAGAGACCGGCGGCGATATGTATATTCACATGCAGTCAAGGCCTATCATGCCTGTTGGTGTTTTGGTGTTTTATTTTTTTTTTTTTGGGACACCACGGAGCATTTAATTGTCATGTTAGATGCGAAACTGGACGAAACAGGCAGCCCTCTGGTAGATCTCTACGACCTTTTTTTGATTACCCGTCCATGTACCTACATTGCGAGGCGGCGGCTGCGGCTATTTCATTCCGCGCAAATAAAATCGGCCACAGCGCTAAATGCTGGAGCGAGCTGTTTCATCCGAGACAGACAAGTGGCGTGGTCTTGGACGCGGTATTTTGTTTCGTGCCAATTGGATTGCTTGCATTGAAAATGTTCAGAAACGGAAGATGCCGTTGTTTTTGGTTTTTTATTTTACTTTTGTTCAACATCTTTTTGGTTGTCGTTTTACGCCTATTGGTCAGGTCAAGCTTTCTTAATGGCAGTTGATGGACTCCAATCTCTATAATTGCAACTACCGCGTCCTACAAGCAGTCAACCATCTCGGCATTGGACAGTGTTGCGGTCATCTTCTGCCGGTGATGGTGCCATGGTTGCCCTAATTGATGCCAAGAAAGCCACCGATATCGTTGTCGGCTCATGCTTCTATCACTTATACACAGTTGATATCCGACAGTCCTACGCCCGTGAAGAGTCATTATTGAACCACTCTCCGTCTGCTGACGTCACCCTGCCGGATTCATCGTGGGACCCCAGACCCTTGATGCTTTCTTCTTTTTTTTCTTTTTTTCTTGAATGCATCTGTTTACTTCTGGCTGTATATACTCGTATTCCTGCAGGACCCAAAGTATGGGCACCTGCATGCTGACTGATCTGCTGCAGAGCAAACACCATCCCGCTCCCGCCGCAGCGATAAGATGGCAGGATTACACGTATGTGCATAGTACTAGGTACATGGATGATGCAGAATGCGATGCTTTAGTTTCTTTGGGGTACCGCAATCATTGATTATGTCGCATGAAGTCATATTTGGGCCTTATCACACTTTTTTTTGGAGGATTCCAGGGTAGCCAGATATGGATGGATTCAGGTTCAACAACATGCACCTAAAAATAGGCTGGTCGACGCATTCAGCAGGCTCGTTGTCTCTGGCTGCTCACGGCTTCATCTTGCGTGGCTACGTTGTTGAGCCATGGATGGAATATAGAGGGCCAACCAGAGCATCCCGTGCCAACATCCATAAAAGTCTTCAATCACATGGTGCGGCCAAGGTTCGAGAGCCAAGCCCACTCTGATCTGGCGATGGCGCATCTCCGCCTTTTTGGCTCGCGAACATCTGTTTAACCGACATATGAGCACCTGTATGCACTTGAACGGCGAGACTATCGGTGAGCCTGTCTGTATGTACGCGTGTCGTGCCGGGAATGGAAAGCAAGAGAAAGGTCCTGACAAATGGCAATGACCGACAATCAATCGCCTTGCCCTCGCCCATCCGCCATTATCGTCGTAGCCGCCTTTATCACAAAAAACCAACGGCACCAATGGGCTCCATGACAGCTGGACAGCAGGCCCCGGCCTAGCTGGTTACGCTACTTGGACATTCGGTTCTCGCAAACAGACTTGTACATGCACACTGCATCTCCTTGTGCCATTACGGAGGTCGCTACCAAAAGTCCTATCTCACCGCCTATTTTTTTTCTGCCGGCAGAATTTCTCCCTTCCCAGCGATCCCGCATTCCAACCTAGCCTCAACACAACAACAAAATAACGCCGTCAACGCGATCAGGCTTTTTATTATAATGTAAACCTAATAAAAATGGTTCTTTATGATACAGCAACGCGGGCGCAAGCCCTGACCCCTGAAATTAGCTGGCTTTTCTAATGATCAGGTGCAGCAGATCACTGGAATCCATCCAAGAACAGTTTTACTGATCCTAGATCGGGCTGTTGAACGCGGCCTTGACTTAGCGAAGCCGGTGATCCTAGATATCCATGTACAGGATGCACCTAGGTCAGGCCGGCCGTCTAAGCAAGCCGATGTCAAAGAGGATATCCTTCAAAAGGTACGCCGCGATCGGTACGGCAGGAAAAGAGCTGTGCCCTAATTTCAAGTGAACTAGGAGGCCGAGTCTCCCCAATAACAGTATGGCGAGTCCTCCGGACCGCTGGCCTTCGCAAGACAAAGCCGACAAGAAAGCCGGGCCTAACAGCCGCGATGAGAAAGGCACGCCTAGAGTGGTGCCTCGCACACGCACACTGGAGCTTGGAGGATTGGAAGAAGGTTATTTGGTCGGATGAAACGGCTGTCGTTCTCCTCCACCGACGAGGAGGCTATCGCGTATGGCGTTCGCCAGAGGAACGCATGGTCCGCTCATGTATTCGCGAGCGATGGAAAGGATACACTGAGTTTATGTTCTGGGGCTCTTTCTCTTATGATAAGAAAGGGCCCTGCCACGTCTGGAAGCCAGAGACCGCCAGGGAACGCGCAGAGAGCGAAAGAGCGATCGAGAAATTGAACGAAGAGATCGAGCCGTTAATGAAAGAGATGTGGGAGATCGAGAACGGCGTACGCCGCCTCGGCGTCCGCAGCAGGCCTGGCCCTAGGCCCGAGTGGAAGTGGACGAGGAAACAGGGAAGCTCTCTCGCGGCAAAGGCAGCGGCATTGACTGGTGGCGTTATCAACAGCAGATTATTATCCCCAAGCTCATTCCGTTCGCAAAGGAGATCGGCCCCGAGGCTCTTGTACAAGAGGATAACGCTCCTTCCCACCGGCATCACGTACAGTCTATTATTTACAATAGGCATCAGGTCCTGAAGATGACCTGGGTGGCTAACTCGCCTGATCTTAATATGATCGAGGCAGCGTGGCCCTATATGAAAAGAAACACCACAAAGCGCGGCGCTCTAAAGTCACTAGGCGAGGCAACAACGGCCTGGATCCGTACCTGGGAAGAAATGCCTCAAACCCGATCCAGGCCTGGATTGAACGTATTCCTCATCATATACAAGAAGTCATTCGCTTAGAAGGTGGAAATAACTATATAGAAGGGAGGAAAAAAGACCGCCGGCCAGAAGCCGGCGTTATAATTGACCTTGATTAAATTCGCTATGTTCTGTGATACTGTTCCCTATGATTCTGGGTAAAGTGGGCCTGAAGGCGGTGAGATAGGACTTTTGGTAGCGACCTCCGTACATACATACTTGTATACAGCAGTCTGCATGTACATACGTGGTTTGCGGAGCCTCCCCCTCCAACTGATGCGGTGCTCTGCTGGCTAGCTGCTCATCAGGCCCCAAGCGCTGCGAATGAGACGGCACCGGGCAGAGACCCTTGCAGTGCATAGAAACTGTGCTTTGTACGGCATGGCGTGAACACGTAGGATCCCAAAGAAGTCAATCATGCCGCAGAGCAGAGATTTCAGCAACATACAACGGATGGACCAGTGGACGGGAACAATCAGTTGAGATGCTGAGGAAAGACAGAGCAGAGCAGAGAGGAGCAAAGAGGAGGGCATTTGCTGTTCTGTCGTGCATATGCAGCATATCTTGTACAACAATGGACTGCATGGTTTGTTTCATCGCCATCATGCCGCTCACCAATAAGTCAGTCACTAACAGTCCAGCACCAACCAACCGATGGCTGCCTGACGGCTCGTCCAGAGCCCCCCAATCTGGAGACCTGATGCGACGTTATCGACAGCATCCCACGAATACCTACTACTACTGCTAGTAAGAAGCAGATCCAAGCTGTCTCGGTATCCTCCATCCAGGCATTATAAACGTAACTGTCCCCGTCCACATGTACCAAGTCAGGCGTCCACTTACCGCACGGTGGACCGGCCATTATCGCCAGAGCCCGCCTCTCTGAGCCCTTGGCTAGTGCCTTAGTGCTGCCAGCAGTCTCCGTACTATCCCCAAAGGCGCCCAAGTAGGAGGCATGGGGGATGAAGATACTTTGGGGGGATGCGCAGTAGCCGGTACTTGGACATGTACTTGACTATTGTAGATGACCAAAGTAGACAGTACCCGCTGCCGTCTTCATCACAGGCCAGGGTCTCGGTTTTCTGACGATTTTCTGTCGCCCCCTGCAACCCAAAAGCGCCTAACAAGTTGCTATGCAGCAGCAGTCCCTTTCCAGCCCTTGCCTTTTTTTTCCCTTCTGTTCAATTCTTTCTTCCCTGGATCGGATCTTAAAGGGCATCGTCGCTGCATCGTCACCGCATCGCTTCTCTTGTCCGATTCTTCCTGCCTTTTCGCCGCCCCTCCTTGTCCTGCTTTCTGCTCCCATCTTTTTGCTGTGCTGCGACCATCAGCTGCCCGTACACGCGCCTCTTCCAGGGAACCGGACGCTTATACGCCTATTG|downstream_gene_variant|MODIFIER|TRIREDRAFT_106636|gene-TRIREDRAFT_106636|transcript|XM_006964706.1|protein_coding||c.*5087_*5088insACAGGCCCTGGAGAGGCGCCCCAGAAACCAGAAACGGCCTGATTGGGTTGGGGGTGATGTCAGCGGGTTTGTTCCTCTTTTTCTCTGCGACAGTTCGTCAGCAAGCTGCACAAGGCGAGGCGAGCAGAGACCGGCGGCGATATGTATATTCACATGCAGTCAAGGCCTATCATGCCTGTTGGTGTTTTGGTGTTTTATTTTTTTTTTTTTGGGACACCACGGAGCATTTAATTGTCATGTTAGATGCGAAACTGGACGAAACAGGCAGCCCTCTGGTAGATCTCTACGACCTTTTTTTGATTACCCGTCCATGTACCTACATTGCGAGGCGGCGGCTGCGGCTATTTCATTCCGCGCAAATAAAATCGGCCACAGCGCTAAATGCTGGAGCGAGCTGTTTCATCCGAGACAGACAAGTGGCGTGGTCTTGGACGCGGTATTTTGTTTCGTGCCAATTGGATTGCTTGCATTGAAAATGTTCAGAAACGGAAGATGCCGTTGTTTTTGGTTTTTTATTTTACTTTTGTTCAACATCTTTTTGGTTGTCGTTTTACGCCTATTGGTCAGGTCAAGCTTTCTTAATGGCAGTTGATGGACTCCAATCTCTATAATTGCAACTACCGCGTCCTACAAGCAGTCAACCATCTCGGCATTGGACAGTGTTGCGGTCATCTTCTGCCGGTGATGGTGCCATGGTTGCCCTAATTGATGCCAAGAAAGCCACCGATATCGTTGTCGGCTCATGCTTCTATCACTTATACACAGTTGATATCCGACAGTCCTACGCCCGTGAAGAGTCATTATTGAACCACTCTCCGTCTGCTGACGTCACCCTGCCGGATTCATCGTGGGACCCCAGACCCTTGATGCTTTCTTCTTTTTTTTCTTTTTTTCTTGAATGCATCTGTTTACTTCTGGCTGTATATACTCGTATTCCTGCAGGACCCAAAGTATGGGCACCTGCATGCTGACTGATCTGCTGCAGAGCAAACACCATCCCGCTCCCGCCGCAGCGATAAGATGGCAGGATTACACGTATGTGCATAGTACTAGGTACATGGATGATGCAGAATGCGATGCTTTAGTTTCTTTGGGGTACCGCAATCATTGATTATGTCGCATGAAGTCATATTTGGGCCTTATCACACTTTTTTTTGGAGGATTCCAGGGTAGCCAGATATGGATGGATTCAGGTTCAACAACATGCACCTAAAAATAGGCTGGTCGACGCATTCAGCAGGCTCGTTGTCTCTGGCTGCTCACGGCTTCATCTTGCGTGGCTACGTTGTTGAGCCATGGATGGAATATAGAGGGCCAACCAGAGCATCCCGTGCCAACATCCATAAAAGTCTTCAATCACATGGTGCGGCCAAGGTTCGAGAGCCAAGCCCACTCTGATCTGGCGATGGCGCATCTCCGCCTTTTTGGCTCGCGAACATCTGTTTAACCGACATATGAGCACCTGTATGCACTTGAACGGCGAGACTATCGGTGAGCCTGTCTGTATGTACGCGTGTCGTGCCGGGAATGGAAAGCAAGAGAAAGGTCCTGACAAATGGCAATGACCGACAATCAATCGCCTTGCCCTCGCCCATCCGCCATTATCGTCGTAGCCGCCTTTATCACAAAAAACCAACGGCACCAATGGGCTCCATGACAGCTGGACAGCAGGCCCCGGCCTAGCTGGTTACGCTACTTGGACATTCGGTTCTCGCAAACAGACTTGTACATGCACACTGCATCTCCTTGTGCCATTACGGAGGTCGCTACCAAAAGTCCTATCTCACCGCCTATTTTTTTTCTGCCGGCAGAATTTCTCCCTTCCCAGCGATCCCGCATTCCAACCTAGCCTCAACACAACAACAAAATAACGCCGTCAACGCGATCAGGCTTTTTATTATAATGTAAACCTAATAAAAATGGTTCTTTATGATACAGCAACGCGGGCGCAAGCCCTGACCCCTGAAATTAGCTGGCTTTTCTAATGATCAGGTGCAGCAGATCACTGGAATCCATCCAAGAACAGTTTTACTGATCCTAGATCGGGCTGTTGAACGCGGCCTTGACTTAGCGAAGCCGGTGATCCTAGATATCCATGTACAGGATGCACCTAGGTCAGGCCGGCCGTCTAAGCAAGCCGATGTCAAAGAGGATATCCTTCAAAAGGTACGCCGCGATCGGTACGGCAGGAAAAGAGCTGTGCCCTAATTTCAAGTGAACTAGGAGGCCGAGTCTCCCCAATAACAGTATGGCGAGTCCTCCGGACCGCTGGCCTTCGCAAGACAAAGCCGACAAGAAAGCCGGGCCTAACAGCCGCGATGAGAAAGGCACGCCTAGAGTGGTGCCTCGCACACGCACACTGGAGCTTGGAGGATTGGAAGAAGGTTATTTGGTCGGATGAAACGGCTGTCGTTCTCCTCCACCGACGAGGAGGCTATCGCGTATGGCGTTCGCCAGAGGAACGCATGGTCCGCTCATGTATTCGCGAGCGATGGAAAGGATACACTGAGTTTATGTTCTGGGGCTCTTTCTCTTATGATAAGAAAGGGCCCTGCCACGTCTGGAAGCCAGAGACCGCCAGGGAACGCGCAGAGAGCGAAAGAGCGATCGAGAAATTGAACGAAGAGATCGAGCCGTTAATGAAAGAGATGTGGGAGATCGAGAACGGCGTACGCCGCCTCGGCGTCCGCAGCAGGCCTGGCCCTAGGCCCGAGTGGAAGTGGACGAGGAAACAGGGAAGCTCTCTCGCGGCAAAGGCAGCGGCATTGACTGGTGGCGTTATCAACAGCAGATTATTATCCCCAAGCTCATTCCGTTCGCAAAGGAGATCGGCCCCGAGGCTCTTGTACAAGAGGATAACGCTCCTTCCCACCGGCATCACGTACAGTCTATTATTTACAATAGGCATCAGGTCCTGAAGATGACCTGGGTGGCTAACTCGCCTGATCTTAATATGATCGAGGCAGCGTGGCCCTATATGAAAAGAAACACCACAAAGCGCGGCGCTCTAAAGTCACTAGGCGAGGCAACAACGGCCTGGATCCGTACCTGGGAAGAAATGCCTCAAACCCGATCCAGGCCTGGATTGAACGTATTCCTCATCATATACAAGAAGTCATTCGCTTAGAAGGTGGAAATAACTATATAGAAGGGAGGAAAAAAGACCGCCGGCCAGAAGCCGGCGTTATAATTGACCTTGATTAAATTCGCTATGTTCTGTGATACTGTTCCCTATGATTCTGGGTAAAGTGGGCCTGAAGGCGGTGAGATAGGACTTTTGGTAGCGACCTCCGTACATACATACTTGTATACAGCAGTCTGCATGTACATACGTGGTTTGCGGAGCCTCCCCCTCCAACTGATGCGGTGCTCTGCTGGCTAGCTGCTCATCAGGCCCCAAGCGCTGCGAATGAGACGGCACCGGGCAGAGACCCTTGCAGTGCATAGAAACTGTGCTTTGTACGGCATGGCGTGAACACGTAGGATCCCAAAGAAGTCAATCATGCCGCAGAGCAGAGATTTCAGCAACATACAACGGATGGACCAGTGGACGGGAACAATCAGTTGAGATGCTGAGGAAAGACAGAGCAGAGCAGAGAGGAGCAAAGAGGAGGGCATTTGCTGTTCTGTCGTGCATATGCAGCATATCTTGTACAACAATGGACTGCATGGTTTGTTTCATCGCCATCATGCCGCTCACCAATAAGTCAGTCACTAACAGTCCAGCACCAACCAACCGATGGCTGCCTGACGGCTCGTCCAGAGCCCCCCAATCTGGAGACCTGATGCGACGTTATCGACAGCATCCCACGAATACCTACTACTACTGCTAGTAAGAAGCAGATCCAAGCTGTCTCGGTATCCTCCATCCAGGCATTATAAACGTAACTGTCCCCGTCCACATGTACCAAGTCAGGCGTCCACTTACCGCACGGTGGACCGGCCATTATCGCCAGAGCCCGCCTCTCTGAGCCCTTGGCTAGTGCCTTAGTGCTGCCAGCAGTCTCCGTACTATCCCCAAAGGCGCCCAAGTAGGAGGCATGGGGGATGAAGATACTTTGGGGGGATGCGCAGTAGCCGGTACTTGGACATGTACTTGACTATTGTAGATGACCAAAGTAGACAGTACCCGCTGCCGTCTTCATCACAGGCCAGGGTCTCGGTTTTCTGACGATTTTCTGTCGCCCCCTGCAACCCAAAAGCGCCTAACAAGTTGCTATGCAGCAGCAGTCCCTTTCCAGCCCTTGCCTTTTTTTTCCCTTCTGTTCAATTCTTTCTTCCCTGGATCGGATCTTAAAGGGCATCGTCGCTGCATCGTCACCGCATCGCTTCTCTTGTCCGATTCTTCCTGCCTTTTCGCCGCCCCTCCTTGTCCTGCTTTCTGCTCCCATCTTTTTGCTGTGCTGCGACCATCAGCTGCCCGTACACGCGCCTCTTCCAGGGAACCGGACGCTTATACGCCTATTG|||||3281|WARNING_TRANSCRIPT_NO_START_CODON,ACAGGCCCTGGAGAGGCGCCCCAGAAACCAGAAACGGCCTGATTGGGTTGGGGGTGATGTCAGCGGGTTTGTTCCTCTTTTTCTCTGCGACAGTTCGTCAGCAAGCTGCACAAGGCGAGGCGAGCAGAGACCGGCGGCGATATGTATATTCACATGCAGTCAAGGCCTATCATGCCTGTTGGTGTTTTGGTGTTTTATTTTTTTTTTTTTGGGACACCACGGAGCATTTAATTGTCATGTTAGATGCGAAACTGGACGAAACAGGCAGCCCTCTGGTAGATCTCTACGACCTTTTTTTGATTACCCGTCCATGTACCTACATTGCGAGGCGGCGGCTGCGGCTATTTCATTCCGCGCAAATAAAATCGGCCACAGCGCTAAATGCTGGAGCGAGCTGTTTCATCCGAGACAGACAAGTGGCGTGGTCTTGGACGCGGTATTTTGTTTCGTGCCAATTGGATTGCTTGCATTGAAAATGTTCAGAAACGGAAGATGCCGTTGTTTTTGGTTTTTTATTTTACTTTTGTTCAACATCTTTTTGGTTGTCGTTTTACGCCTATTGGTCAGGTCAAGCTTTCTTAATGGCAGTTGATGGACTCCAATCTCTATAATTGCAACTACCGCGTCCTACAAGCAGTCAACCATCTCGGCATTGGACAGTGTTGCGGTCATCTTCTGCCGGTGATGGTGCCATGGTTGCCCTAATTGATGCCAAGAAAGCCACCGATATCGTTGTCGGCTCATGCTTCTATCACTTATACACAGTTGATATCCGACAGTCCTACGCCCGTGAAGAGTCATTATTGAACCACTCTCCGTCTGCTGACGTCACCCTGCCGGATTCATCGTGGGACCCCAGACCCTTGATGCTTTCTTCTTTTTTTTCTTTTTTTCTTGAATGCATCTGTTTACTTCTGGCTGTATATACTCGTATTCCTGCAGGACCCAAAGTATGGGCACCTGCATGCTGACTGATCTGCTGCAGAGCAAACACCATCCCGCTCCCGCCGCAGCGATAAGATGGCAGGATTACACGTATGTGCATAGTACTAGGTACATGGATGATGCAGAATGCGATGCTTTAGTTTCTTTGGGGTACCGCAATCATTGATTATGTCGCATGAAGTCATATTTGGGCCTTATCACACTTTTTTTTGGAGGATTCCAGGGTAGCCAGATATGGATGGATTCAGGTTCAACAACATGCACCTAAAAATAGGCTGGTCGACGCATTCAGCAGGCTCGTTGTCTCTGGCTGCTCACGGCTTCATCTTGCGTGGCTACGTTGTTGAGCCATGGATGGAATATAGAGGGCCAACCAGAGCATCCCGTGCCAACATCCATAAAAGTCTTCAATCACATGGTGCGGCCAAGGTTCGAGAGCCAAGCCCACTCTGATCTGGCGATGGCGCATCTCCGCCTTTTTGGCTCGCGAACATCTGTTTAACCGACATATGAGCACCTGTATGCACTTGAACGGCGAGACTATCGGTGAGCCTGTCTGTATGTACGCGTGTCGTGCCGGGAATGGAAAGCAAGAGAAAGGTCCTGACAAATGGCAATGACCGACAATCAATCGCCTTGCCCTCGCCCATCCGCCATTATCGTCGTAGCCGCCTTTATCACAAAAAACCAACGGCACCAATGGGCTCCATGACAGCTGGACAGCAGGCCCCGGCCTAGCTGGTTACGCTACTTGGACATTCGGTTCTCGCAAACAGACTTGTACATGCACACTGCATCTCCTTGTGCCATTACGGAGGTCGCTACCAAAAGTCCTATCTCACCGCCTATTTTTTTTCTGCCGGCAGAATTTCTCCCTTCCCAGCGATCCCGCATTCCAACCTAGCCTCAACACAACAACAAAATAACGCCGTCAACGCGATCAGGCTTTTTATTATAATGTAAACCTAATAAAAATGGTTCTTTATGATACAGCAACGCGGGCGCAAGCCCTGACCCCTGAAATTAGCTGGCTTTTCTAATGATCAGGTGCAGCAGATCACTGGAATCCATCCAAGAACAGTTTTACTGATCCTAGATCGGGCTGTTGAACGCGGCCTTGACTTAGCGAAGCCGGTGATCCTAGATATCCATGTACAGGATGCACCTAGGTCAGGCCGGCCGTCTAAGCAAGCCGATGTCAAAGAGGATATCCTTCAAAAGGTACGCCGCGATCGGTACGGCAGGAAAAGAGCTGTGCCCTAATTTCAAGTGAACTAGGAGGCCGAGTCTCCCCAATAACAGTATGGCGAGTCCTCCGGACCGCTGGCCTTCGCAAGACAAAGCCGACAAGAAAGCCGGGCCTAACAGCCGCGATGAGAAAGGCACGCCTAGAGTGGTGCCTCGCACACGCACACTGGAGCTTGGAGGATTGGAAGAAGGTTATTTGGTCGGATGAAACGGCTGTCGTTCTCCTCCACCGACGAGGAGGCTATCGCGTATGGCGTTCGCCAGAGGAACGCATGGTCCGCTCATGTATTCGCGAGCGATGGAAAGGATACACTGAGTTTATGTTCTGGGGCTCTTTCTCTTATGATAAGAAAGGGCCCTGCCACGTCTGGAAGCCAGAGACCGCCAGGGAACGCGCAGAGAGCGAAAGAGCGATCGAGAAATTGAACGAAGAGATCGAGCCGTTAATGAAAGAGATGTGGGAGATCGAGAACGGCGTACGCCGCCTCGGCGTCCGCAGCAGGCCTGGCCCTAGGCCCGAGTGGAAGTGGACGAGGAAACAGGGAAGCTCTCTCGCGGCAAAGGCAGCGGCATTGACTGGTGGCGTTATCAACAGCAGATTATTATCCCCAAGCTCATTCCGTTCGCAAAGGAGATCGGCCCCGAGGCTCTTGTACAAGAGGATAACGCTCCTTCCCACCGGCATCACGTACAGTCTATTATTTACAATAGGCATCAGGTCCTGAAGATGACCTGGGTGGCTAACTCGCCTGATCTTAATATGATCGAGGCAGCGTGGCCCTATATGAAAAGAAACACCACAAAGCGCGGCGCTCTAAAGTCACTAGGCGAGGCAACAACGGCCTGGATCCGTACCTGGGAAGAAATGCCTCAAACCCGATCCAGGCCTGGATTGAACGTATTCCTCATCATATACAAGAAGTCATTCGCTTAGAAGGTGGAAATAACTATATAGAAGGGAGGAAAAAAGACCGCCGGCCAGAAGCCGGCGTTATAATTGACCTTGATTAAATTCGCTATGTTCTGTGATACTGTTCCCTATGATTCTGGGTAAAGTGGGCCTGAAGGCGGTGAGATAGGACTTTTGGTAGCGACCTCCGTACATACATACTTGTATACAGCAGTCTGCATGTACATACGTGGTTTGCGGAGCCTCCCCCTCCAACTGATGCGGTGCTCTGCTGGCTAGCTGCTCATCAGGCCCCAAGCGCTGCGAATGAGACGGCACCGGGCAGAGACCCTTGCAGTGCATAGAAACTGTGCTTTGTACGGCATGGCGTGAACACGTAGGATCCCAAAGAAGTCAATCATGCCGCAGAGCAGAGATTTCAGCAACATACAACGGATGGACCAGTGGACGGGAACAATCAGTTGAGATGCTGAGGAAAGACAGAGCAGAGCAGAGAGGAGCAAAGAGGAGGGCATTTGCTGTTCTGTCGTGCATATGCAGCATATCTTGTACAACAATGGACTGCATGGTTTGTTTCATCGCCATCATGCCGCTCACCAATAAGTCAGTCACTAACAGTCCAGCACCAACCAACCGATGGCTGCCTGACGGCTCGTCCAGAGCCCCCCAATCTGGAGACCTGATGCGACGTTATCGACAGCATCCCACGAATACCTACTACTACTGCTAGTAAGAAGCAGATCCAAGCTGTCTCGGTATCCTCCATCCAGGCATTATAAACGTAACTGTCCCCGTCCACATGTACCAAGTCAGGCGTCCACTTACCGCACGGTGGACCGGCCATTATCGCCAGAGCCCGCCTCTCTGAGCCCTTGGCTAGTGCCTTAGTGCTGCCAGCAGTCTCCGTACTATCCCCAAAGGCGCCCAAGTAGGAGGCATGGGGGATGAAGATACTTTGGGGGGATGCGCAGTAGCCGGTACTTGGACATGTACTTGACTATTGTAGATGACCAAAGTAGACAGTACCCGCTGCCGTCTTCATCACAGGCCAGGGTCTCGGTTTTCTGACGATTTTCTGTCGCCCCCTGCAACCCAAAAGCGCCTAACAAGTTGCTATGCAGCAGCAGTCCCTTTCCAGCCCTTGCCTTTTTTTTCCCTTCTGTTCAATTCTTTCTTCCCTGGATCGGATCTTAAAGGGCATCGTCGCTGCATCGTCACCGCATCGCTTCTCTTGTCCGATTCTTCCTGCCTTTTCGCCGCCCCTCCTTGTCCTGCTTTCTGCTCCCATCTTTTTGCTGTGCTGCGACCATCAGCTGCCCGTACACGCGCCTCTTCCAGGGAACCGGACGCTTATACGCCTATTG|downstream_gene_variant|MODIFIER|TRIREDRAFT_106636|gene-TRIREDRAFT_106636|transcript|XM_006964706.1|protein_coding||c.*5088delCinsACAGGCCCTGGAGAGGCGCCCCAGAAACCAGAAACGGCCTGATTGGGTTGGGGGTGATGTCAGCGGGTTTGTTCCTCTTTTTCTCTGCGACAGTTCGTCAGCAAGCTGCACAAGGCGAGGCGAGCAGAGACCGGCGGCGATATGTATATTCACATGCAGTCAAGGCCTATCATGCCTGTTGGTGTTTTGGTGTTTTATTTTTTTTTTTTTGGGACACCACGGAGCATTTAATTGTCATGTTAGATGCGAAACTGGACGAAACAGGCAGCCCTCTGGTAGATCTCTACGACCTTTTTTTGATTACCCGTCCATGTACCTACATTGCGAGGCGGCGGCTGCGGCTATTTCATTCCGCGCAAATAAAATCGGCCACAGCGCTAAATGCTGGAGCGAGCTGTTTCATCCGAGACAGACAAGTGGCGTGGTCTTGGACGCGGTATTTTGTTTCGTGCCAATTGGATTGCTTGCATTGAAAATGTTCAGAAACGGAAGATGCCGTTGTTTTTGGTTTTTTATTTTACTTTTGTTCAACATCTTTTTGGTTGTCGTTTTACGCCTATTGGTCAGGTCAAGCTTTCTTAATGGCAGTTGATGGACTCCAATCTCTATAATTGCAACTACCGCGTCCTACAAGCAGTCAACCATCTCGGCATTGGACAGTGTTGCGGTCATCTTCTGCCGGTGATGGTGCCATGGTTGCCCTAATTGATGCCAAGAAAGCCACCGATATCGTTGTCGGCTCATGCTTCTATCACTTATACACAGTTGATATCCGACAGTCCTACGCCCGTGAAGAGTCATTATTGAACCACTCTCCGTCTGCTGACGTCACCCTGCCGGATTCATCGTGGGACCCCAGACCCTTGATGCTTTCTTCTTTTTTTTCTTTTTTTCTTGAATGCATCTGTTTACTTCTGGCTGTATATACTCGTATTCCTGCAGGACCCAAAGTATGGGCACCTGCATGCTGACTGATCTGCTGCAGAGCAAACACCATCCCGCTCCCGCCGCAGCGATAAGATGGCAGGATTACACGTATGTGCATAGTACTAGGTACATGGATGATGCAGAATGCGATGCTTTAGTTTCTTTGGGGTACCGCAATCATTGATTATGTCGCATGAAGTCATATTTGGGCCTTATCACACTTTTTTTTGGAGGATTCCAGGGTAGCCAGATATGGATGGATTCAGGTTCAACAACATGCACCTAAAAATAGGCTGGTCGACGCATTCAGCAGGCTCGTTGTCTCTGGCTGCTCACGGCTTCATCTTGCGTGGCTACGTTGTTGAGCCATGGATGGAATATAGAGGGCCAACCAGAGCATCCCGTGCCAACATCCATAAAAGTCTTCAATCACATGGTGCGGCCAAGGTTCGAGAGCCAAGCCCACTCTGATCTGGCGATGGCGCATCTCCGCCTTTTTGGCTCGCGAACATCTGTTTAACCGACATATGAGCACCTGTATGCACTTGAACGGCGAGACTATCGGTGAGCCTGTCTGTATGTACGCGTGTCGTGCCGGGAATGGAAAGCAAGAGAAAGGTCCTGACAAATGGCAATGACCGACAATCAATCGCCTTGCCCTCGCCCATCCGCCATTATCGTCGTAGCCGCCTTTATCACAAAAAACCAACGGCACCAATGGGCTCCATGACAGCTGGACAGCAGGCCCCGGCCTAGCTGGTTACGCTACTTGGACATTCGGTTCTCGCAAACAGACTTGTACATGCACACTGCATCTCCTTGTGCCATTACGGAGGTCGCTACCAAAAGTCCTATCTCACCGCCTATTTTTTTTCTGCCGGCAGAATTTCTCCCTTCCCAGCGATCCCGCATTCCAACCTAGCCTCAACACAACAACAAAATAACGCCGTCAACGCGATCAGGCTTTTTATTATAATGTAAACCTAATAAAAATGGTTCTTTATGATACAGCAACGCGGGCGCAAGCCCTGACCCCTGAAATTAGCTGGCTTTTCTAATGATCAGGTGCAGCAGATCACTGGAATCCATCCAAGAACAGTTTTACTGATCCTAGATCGGGCTGTTGAACGCGGCCTTGACTTAGCGAAGCCGGTGATCCTAGATATCCATGTACAGGATGCACCTAGGTCAGGCCGGCCGTCTAAGCAAGCCGATGTCAAAGAGGATATCCTTCAAAAGGTACGCCGCGATCGGTACGGCAGGAAAAGAGCTGTGCCCTAATTTCAAGTGAACTAGGAGGCCGAGTCTCCCCAATAACAGTATGGCGAGTCCTCCGGACCGCTGGCCTTCGCAAGACAAAGCCGACAAGAAAGCCGGGCCTAACAGCCGCGATGAGAAAGGCACGCCTAGAGTGGTGCCTCGCACACGCACACTGGAGCTTGGAGGATTGGAAGAAGGTTATTTGGTCGGATGAAACGGCTGTCGTTCTCCTCCACCGACGAGGAGGCTATCGCGTATGGCGTTCGCCAGAGGAACGCATGGTCCGCTCATGTATTCGCGAGCGATGGAAAGGATACACTGAGTTTATGTTCTGGGGCTCTTTCTCTTATGATAAGAAAGGGCCCTGCCACGTCTGGAAGCCAGAGACCGCCAGGGAACGCGCAGAGAGCGAAAGAGCGATCGAGAAATTGAACGAAGAGATCGAGCCGTTAATGAAAGAGATGTGGGAGATCGAGAACGGCGTACGCCGCCTCGGCGTCCGCAGCAGGCCTGGCCCTAGGCCCGAGTGGAAGTGGACGAGGAAACAGGGAAGCTCTCTCGCGGCAAAGGCAGCGGCATTGACTGGTGGCGTTATCAACAGCAGATTATTATCCCCAAGCTCATTCCGTTCGCAAAGGAGATCGGCCCCGAGGCTCTTGTACAAGAGGATAACGCTCCTTCCCACCGGCATCACGTACAGTCTATTATTTACAATAGGCATCAGGTCCTGAAGATGACCTGGGTGGCTAACTCGCCTGATCTTAATATGATCGAGGCAGCGTGGCCCTATATGAAAAGAAACACCACAAAGCGCGGCGCTCTAAAGTCACTAGGCGAGGCAACAACGGCCTGGATCCGTACCTGGGAAGAAATGCCTCAAACCCGATCCAGGCCTGGATTGAACGTATTCCTCATCATATACAAGAAGTCATTCGCTTAGAAGGTGGAAATAACTATATAGAAGGGAGGAAAAAAGACCGCCGGCCAGAAGCCGGCGTTATAATTGACCTTGATTAAATTCGCTATGTTCTGTGATACTGTTCCCTATGATTCTGGGTAAAGTGGGCCTGAAGGCGGTGAGATAGGACTTTTGGTAGCGACCTCCGTACATACATACTTGTATACAGCAGTCTGCATGTACATACGTGGTTTGCGGAGCCTCCCCCTCCAACTGATGCGGTGCTCTGCTGGCTAGCTGCTCATCAGGCCCCAAGCGCTGCGAATGAGACGGCACCGGGCAGAGACCCTTGCAGTGCATAGAAACTGTGCTTTGTACGGCATGGCGTGAACACGTAGGATCCCAAAGAAGTCAATCATGCCGCAGAGCAGAGATTTCAGCAACATACAACGGATGGACCAGTGGACGGGAACAATCAGTTGAGATGCTGAGGAAAGACAGAGCAGAGCAGAGAGGAGCAAAGAGGAGGGCATTTGCTGTTCTGTCGTGCATATGCAGCATATCTTGTACAACAATGGACTGCATGGTTTGTTTCATCGCCATCATGCCGCTCACCAATAAGTCAGTCACTAACAGTCCAGCACCAACCAACCGATGGCTGCCTGACGGCTCGTCCAGAGCCCCCCAATCTGGAGACCTGATGCGACGTTATCGACAGCATCCCACGAATACCTACTACTACTGCTAGTAAGAAGCAGATCCAAGCTGTCTCGGTATCCTCCATCCAGGCATTATAAACGTAACTGTCCCCGTCCACATGTACCAAGTCAGGCGTCCACTTACCGCACGGTGGACCGGCCATTATCGCCAGAGCCCGCCTCTCTGAGCCCTTGGCTAGTGCCTTAGTGCTGCCAGCAGTCTCCGTACTATCCCCAAAGGCGCCCAAGTAGGAGGCATGGGGGATGAAGATACTTTGGGGGGATGCGCAGTAGCCGGTACTTGGACATGTACTTGACTATTGTAGATGACCAAAGTAGACAGTACCCGCTGCCGTCTTCATCACAGGCCAGGGTCTCGGTTTTCTGACGATTTTCTGTCGCCCCCTGCAACCCAAAAGCGCCTAACAAGTTGCTATGCAGCAGCAGTCCCTTTCCAGCCCTTGCCTTTTTTTTCCCTTCTGTTCAATTCTTTCTTCCCTGGATCGGATCTTAAAGGGCATCGTCGCTGCATCGTCACCG
ATCGCTTCTCTTGTCCGATTCTTCCTGCCTTTTCGCCGCCCCTCCTTGTCCTGCTTTCTGCTCCCATCTTTTTGCTGTGCTGCGACCATCAGCTGCCCGTACACGCGCCTCTTCCAGGGAACCGGACGCTTATACGCCTATTG|||||3281|WARNING_TRANSCRIPT_NO_START_CODON,ACAGGCCCTGGAGAGGCGCCCCAGAAACCAGAAACGGCCTGATTGGGTTGGGGGTGATGTCAGCGGGTTTGTTCCTCTTTTTCTCTGCGACAGTTCGTCAGCAAGCTGCACAAGGCGAGGCGAGCAGAGACCGGCGGCGATATGTATATTCACATGCAGTCAAGGCCTATCATGCCTGTTGGTGTTTTGGTGTTTTATTTTTTTTTTTTTGGGACACCACGGAGCATTTAATTGTCATGTTAGATGCGAAACTGGACGAAACAGGCAGCCCTCTGGTAGATCTCTACGACCTTTTTTTGATTACCCGTCCATGTACCTACATTGCGAGGCGGCGGCTGCGGCTATTTCATTCCGCGCAAATAAAATCGGCCACAGCGCTAAATGCTGGAGCGAGCTGTTTCATCCGAGACAGACAAGTGGCGTGGTCTTGGACGCGGTATTTTGTTTCGTGCCAATTGGATTGCTTGCATTGAAAATGTTCAGAAACGGAAGATGCCGTTGTTTTTGGTTTTTTATTTTACTTTTGTTCAACATCTTTTTGGTTGTCGTTTTACGCCTATTGGTCAGGTCAAGCTTTCTTAATGGCAGTTGATGGACTCCAATCTCTATAATTGCAACTACCGCGTCCTACAAGCAGTCAACCATCTCGGCATTGGACAGTGTTGCGGTCATCTTCTGCCGGTGATGGTGCCATGGTTGCCCTAATTGATGCCAAGAAAGCCACCGATATCGTTGTCGGCTCATGCTTCTATCACTTATACACAGTTGATATCCGACAGTCCTACGCCCGTGAAGAGTCATTATTGAACCACTCTCCGTCTGCTGACGTCACCCTGCCGGATTCATCGTGGGACCCCAGACCCTTGATGCTTTCTTCTTTTTTTTCTTTTTTTCTTGAATGCATCTGTTTACTTCTGGCTGTATATACTCGTATTCCTGCAGGACCCAAAGTATGGGCACCTGCATGCTGACTGATCTGCTGCAGAGCAAACACCATCCCGCTCCCGCCGCAGCGATAAGATGGCAGGATTACACGTATGTGCATAGTACTAGGTACATGGATGATGCAGAATGCGATGCTTTAGTTTCTTTGGGGTACCGCAATCATTGATTATGTCGCATGAAGTCATATTTGGGCCTTATCACACTTTTTTTTGGAGGATTCCAGGGTAGCCAGATATGGATGGATTCAGGTTCAACAACATGCACCTAAAAATAGGCTGGTCGACGCATTCAGCAGGCTCGTTGTCTCTGGCTGCTCACGGCTTCATCTTGCGTGGCTACGTTGTTGAGCCATGGATGGAATATAGAGGGCCAACCAGAGCATCCCGTGCCAACATCCATAAAAGTCTTCAATCACATGGTGCGGCCAAGGTTCGAGAGCCAAGCCCACTCTGATCTGGCGATGGCGCATCTCCGCCTTTTTGGCTCGCGAACATCTGTTTAACCGACATATGAGCACCTGTATGCACTTGAACGGCGAGACTATCGGTGAGCCTGTCTGTATGTACGCGTGTCGTGCCGGGAATGGAAAGCAAGAGAAAGGTCCTGACAAATGGCAATGACCGACAATCAATCGCCTTGCCCTCGCCCATCCGCCATTATCGTCGTAGCCGCCTTTATCACAAAAAACCAACGGCACCAATGGGCTCCATGACAGCTGGACAGCAGGCCCCGGCCTAGCTGGTTACGCTACTTGGACATTCGGTTCTCGCAAACAGACTTGTACATGCACACTGCATCTCCTTGTGCCATTACGGAGGTCGCTACCAAAAGTCCTATCTCACCGCCTATTTTTTTTCTGCCGGCAGAATTTCTCCCTTCCCAGCGATCCCGCATTCCAACCTAGCCTCAACACAACAACAAAATAACGCCGTCAACGCGATCAGGCTTTTTATTATAATGTAAACCTAATAAAAATGGTTCTTTATGATACAGCAACGCGGGCGCAAGCCCTGACCCCTGAAATTAGCTGGCTTTTCTAATGATCAGGTGCAGCAGATCACTGGAATCCATCCAAGAACAGTTTTACTGATCCTAGATCGGGCTGTTGAACGCGGCCTTGACTTAGCGAAGCCGGTGATCCTAGATATCCATGTACAGGATGCACCTAGGTCAGGCCGGCCGTCTAAGCAAGCCGATGTCAAAGAGGATATCCTTCAAAAGGTACGCCGCGATCGGTACGGCAGGAAAAGAGCTGTGCCCTAATTTCAAGTGAACTAGGAGGCCGAGTCTCCCCAATAACAGTATGGCGAGTCCTCCGGACCGCTGGCCTTCGCAAGACAAAGCCGACAAGAAAGCCGGGCCTAACAGCCGCGATGAGAAAGGCACGCCTAGAGTGGTGCCTCGCACACGCACACTGGAGCTTGGAGGATTGGAAGAAGGTTATTTGGTCGGATGAAACGGCTGTCGTTCTCCTCCACCGACGAGGAGGCTATCGCGTATGGCGTTCGCCAGAGGAACGCATGGTCCGCTCATGTATTCGCGAGCGATGGAAAGGATACACTGAGTTTATGTTCTGGGGCTCTTTCTCTTATGATAAGAAAGGGCCCTGCCACGTCTGGAAGCCAGAGACCGCCAGGGAACGCGCAGAGAGCGAAAGAGCGATCGAGAAATTGAACGAAGAGATCGAGCCGTTAATGAAAGAGATGTGGGAGATCGAGAACGGCGTACGCCGCCTCGGCGTCCGCAGCAGGCCTGGCCCTAGGCCCGAGTGGAAGTGGACGAGGAAACAGGGAAGCTCTCTCGCGGCAAAGGCAGCGGCATTGACTGGTGGCGTTATCAACAGCAGATTATTATCCCCAAGCTCATTCCGTTCGCAAAGGAGATCGGCCCCGAGGCTCTTGTACAAGAGGATAACGCTCCTTCCCACCGGCATCACGTACAGTCTATTATTTACAATAGGCATCAGGTCCTGAAGATGACCTGGGTGGCTAACTCGCCTGATCTTAATATGATCGAGGCAGCGTGGCCCTATATGAAAAGAAACACCACAAAGCGCGGCGCTCTAAAGTCACTAGGCGAGGCAACAACGGCCTGGATCCGTACCTGGGAAGAAATGCCTCAAACCCGATCCAGGCCTGGATTGAACGTATTCCTCATCATATACAAGAAGTCATTCGCTTAGAAGGTGGAAATAACTATATAGAAGGGAGGAAAAAAGACCGCCGGCCAGAAGCCGGCGTTATAATTGACCTTGATTAAATTCGCTATGTTCTGTGATACTGTTCCCTATGATTCTGGGTAAAGTGGGCCTGAAGGCGGTGAGATAGGACTTTTGGTAGCGACCTCCGTACATACATACTTGTATACAGCAGTCTGCATGTACATACGTGGTTTGCGGAGCCTCCCCCTCCAACTGATGCGGTGCTCTGCTGGCTAGCTGCTCATCAGGCCCCAAGCGCTGCGAATGAGACGGCACCGGGCAGAGACCCTTGCAGTGCATAGAAACTGTGCTTTGTACGGCATGGCGTGAACACGTAGGATCCCAAAGAAGTCAATCATGCCGCAGAGCAGAGATTTCAGCAACATACAACGGATGGACCAGTGGACGGGAACAATCAGTTGAGATGCTGAGGAAAGACAGAGCAGAGCAGAGAGGAGCAAAGAGGAGGGCATTTGCTGTTCTGTCGTGCATATGCAGCATATCTTGTACAACAATGGACTGCATGGTTTGTTTCATCGCCATCATGCCGCTCACCAATAAGTCAGTCACTAACAGTCCAGCACCAACCAACCGATGGCTGCCTGACGGCTCGTCCAGAGCCCCCCAATCTGGAGACCTGATGCGACGTTATCGACAGCATCCCACGAATACCTACTACTACTGCTAGTAAGAAGCAGATCCAAGCTGTCTCGGTATCCTCCATCCAGGCATTATAAACGTAACTGTCCCCGTCCACATGTACCAAGTCAGGCGTCCACTTACCGCACGGTGGACCGGCCATTATCGCCAGAGCCCGCCTCTCTGAGCCCTTGGCTAGTGCCTTAGTGCTGCCAGCAGTCTCCGTACTATCCCCAAAGGCGCCCAAGTAGGAGGCATGGGGGATGAAGATACTTTGGGGGGATGCGCAGTAGCCGGTACTTGGACATGTACTTGACTATTGTAGATGACCAAAGTAGACAGTACCCGCTGCCGTCTTCATCACAGGCCAGGGTCTCGGTTTTCTGACGATTTTCTGTCGCCCCCTGCAACCCAAAAGCGCCTAACAAGTTGCTATGCAGCAGCAGTCCCTTTCCAGCCCTTGCCTTTTTTTTCCCTTCTGTTCAATTCTTTCTTCCCTGGATCGGATCTTAAAGGGCATCGTCGCTGCATCGTCACCGCATCGCTTCTCTTGTCCGATTCTTCCTGCCTTTTCGCCGCCCCTCCTTGTCCTGCTTTCTGCTCCCATCTTTTTGCTGTGCTGCGACCATCAGCTGCCCGTACACGCGCCTCTTCCAGGGAACCGGACGCTTATACGCCTATTG|downstream_gene_variant|MODIFIER|TRIREDRAFT_106636|gene-TRIREDRAFT_106636|transcript|XM_006964706.1|protein_coding||c.*5088delGinsACAGGCCCTGGAGAGGCGCCCCAGAAACCAGAAACGGCCTGATTGGGTTGGGGGTGATGTCAGCGGGTTTGTTCCTCTTTTTCTCTGCGACAGTTCGTCAGCAAGCTGCACAAGGCGAGGCGAGCAGAGACCGGCGGCGATATGTATATTCACATGCAGTCAAGGCCTATCATGCCTGTTGGTGTTTTGGTGTTTTATTTTTTTTTTTTTGGGACACCACGGAGCATTTAATTGTCATGTTAGATGCGAAACTGGACGAAACAGGCAGCCCTCTGGTAGATCTCTACGACCTTTTTTTGATTACCCGTCCATGTACCTACATTGCGAGGCGGCGGCTGCGGCTATTTCATTCCGCGCAAATAAAATCGGCCACAGCGCTAAATGCTGGAGCGAGCTGTTTCATCCGAGACAGACAAGTGGCGTGGTCTTGGACGCGGTATTTTGTTTCGTGCCAATTGGATTGCTTGCATTGAAAATGTTCAGAAACGGAAGATGCCGTTGTTTTTGGTTTTTTATTTTACTTTTGTTCAACATCTTTTTGGTTGTCGTTTTACGCCTATTGGTCAGGTCAAGCTTTCTTAATGGCAGTTGATGGACTCCAATCTCTATAATTGCAACTACCGCGTCCTACAAGCAGTCAACCATCTCGGCATTGGACAGTGTTGCGGTCATCTTCTGCCGGTGATGGTGCCATGGTTGCCCTAATTGATGCCAAGAAAGCCACCGATATCGTTGTCGGCTCATGCTTCTATCACTTATACACAGTTGATATCCGACAGTCCTACGCCCGTGAAGAGTCATTATTGAACCACTCTCCGTCTGCTGACGTCACCCTGCCGGATTCATCGTGGGACCCCAGACCCTTGATGCTTTCTTCTTTTTTTTCTTTTTTTCTTGAATGCATCTGTTTACTTCTGGCTGTATATACTCGTATTCCTGCAGGACCCAAAGTATGGGCACCTGCATGCTGACTGATCTGCTGCAGAGCAAACACCATCCCGCTCCCGCCGCAGCGATAAGATGGCAGGATTACACGTATGTGCATAGTACTAGGTACATGGATGATGCAGAATGCGATGCTTTAGTTTCTTTGGGGTACCGCAATCATTGATTATGTCGCATGAAGTCATATTTGGGCCTTATCACACTTTTTTTTGGAGGATTCCAGGGTAGCCAGATATGGATGGATTCAGGTTCAACAACATGCACCTAAAAATAGGCTGGTCGACGCATTCAGCAGGCTCGTTGTCTCTGGCTGCTCACGGCTTCATCTTGCGTGGCTACGTTGTTGAGCCATGGATGGAATATAGAGGGCCAACCAGAGCATCCCGTGCCAACATCCATAAAAGTCTTCAATCACATGGTGCGGCCAAGGTTCGAGAGCCAAGCCCACTCTGATCTGGCGATGGCGCATCTCCGCCTTTTTGGCTCGCGAACATCTGTTTAACCGACATATGAGCACCTGTATGCACTTGAACGGCGAGACTATCGGTGAGCCTGTCTGTATGTACGCGTGTCGTGCCGGGAATGGAAAGCAAGAGAAAGGTCCTGACAAATGGCAATGACCGACAATCAATCGCCTTGCCCTCGCCCATCCGCCATTATCGTCGTAGCCGCCTTTATCACAAAAAACCAACGGCACCAATGGGCTCCATGACAGCTGGACAGCAGGCCCCGGCCTAGCTGGTTACGCTACTTGGACATTCGGTTCTCGCAAACAGACTTGTACATGCACACTGCATCTCCTTGTGCCATTACGGAGGTCGCTACCAAAAGTCCTATCTCACCGCCTATTTTTTTTCTGCCGGCAGAATTTCTCCCTTCCCAGCGATCCCGCATTCCAACCTAGCCTCAACACAACAACAAAATAACGCCGTCAACGCGATCAGGCTTTTTATTATAATGTAAACCTAATAAAAATGGTTCTTTATGATACAGCAACGCGGGCGCAAGCCCTGACCCCTGAAATTAGCTGGCTTTTCTAATGATCAGGTGCAGCAGATCACTGGAATCCATCCAAGAACAGTTTTACTGATCCTAGATCGGGCTGTTGAACGCGGCCTTGACTTAGCGAAGCCGGTGATCCTAGATATCCATGTACAGGATGCACCTAGGTCAGGCCGGCCGTCTAAGCAAGCCGATGTCAAAGAGGATATCCTTCAAAAGGTACGCCGCGATCGGTACGGCAGGAAAAGAGCTGTGCCCTAATTTCAAGTGAACTAGGAGGCCGAGTCTCCCCAATAACAGTATGGCGAGTCCTCCGGACCGCTGGCCTTCGCAAGACAAAGCCGACAAGAAAGCCGGGCCTAACAGCCGCGATGAGAAAGGCACGCCTAGAGTGGTGCCTCGCACACGCACACTGGAGCTTGGAGGATTGGAAGAAGGTTATTTGGTCGGATGAAACGGCTGTCGTTCTCCTCCACCGACGAGGAGGCTATCGCGTATGGCGTTCGCCAGAGGAACGCATGGTCCGCTCATGTATTCGCGAGCGATGGAAAGGATACACTGAGTTTATGTTCTGGGGCTCTTTCTCTTATGATAAGAAAGGGCCCTGCCACGTCTGGAAGCCAGAGACCGCCAGGGAACGCGCAGAGAGCGAAAGAGCGATCGAGAAATTGAACGAAGAGATCGAGCCGTTAATGAAAGAGATGTGGGAGATCGAGAACGGCGTACGCCGCCTCGGCGTCCGCAGCAGGCCTGGCCCTAGGCCCGAGTGGAAGTGGACGAGGAAACAGGGAAGCTCTCTCGCGGCAAAGGCAGCGGCATTGACTGGTGGCGTTATCAACAGCAGATTATTATCCCCAAGCTCATTCCGTTCGCAAAGGAGATCGGCCCCGAGGCTCTTGTACAAGAGGATAACGCTCCTTCCCACCGGCATCACGTACAGTCTATTATTTACAATAGGCATCAGGTCCTGAAGATGACCTGGGTGGCTAACTCGCCTGATCTTAATATGATCGAGGCAGCGTGGCCCTATATGAAAAGAAACACCACAAAGCGCGGCGCTCTAAAGTCACTAGGCGAGGCAACAACGGCCTGGATCCGTACCTGGGAAGAAATGCCTCAAACCCGATCCAGGCCTGGATTGAACGTATTCCTCATCATATACAAGAAGTCATTCGCTTAGAAGGTGGAAATAACTATATAGAAGGGAGGAAAAAAGACCGCCGGCCAGAAGCCGGCGTTATAATTGACCTTGATTAAATTCGCTATGTTCTGTGATACTGTTCCCTATGATTCTGGGTAAAGTGGGCCTGAAGGCGGTGAGATAGGACTTTTGGTAGCGACCTCCGTACATACATACTTGTATACAGCAGTCTGCATGTACATACGTGGTTTGCGGAGCCTCCCCCTCCAACTGATGCGGTGCTCTGCTGGCTAGCTGCTCATCAGGCCCCAAGCGCTGCGAATGAGACGGCACCGGGCAGAGACCCTTGCAGTGCATAGAAACTGTGCTTTGTACGGCATGGCGTGAACACGTAGGATCCCAAAGAAGTCAATCATGCCGCAGAGCAGAGATTTCAGCAACATACAACGGATGGACCAGTGGACGGGAACAATCAGTTGAGATGCTGAGGAAAGACAGAGCAGAGCAGAGAGGAGCAAAGAGGAGGGCATTTGCTGTTCTGTCGTGCATATGCAGCATATCTTGTACAACAATGGACTGCATGGTTTGTTTCATCGCCATCATGCCGCTCACCAATAAGTCAGTCACTAACAGTCCAGCACCAACCAACCGATGGCTGCCTGACGGCTCGTCCAGAGCCCCCCAATCTGGAGACCTGATGCGACGTTATCGACAGCATCCCACGAATACCTACTACTACTGCTAGTAAGAAGCAGATCCAAGCTGTCTCGGTATCCTCCATCCAGGCATTATAAACGTAACTGTCCCCGTCCACATGTACCAAGTCAGGCGTCCACTTACCGCACGGTGGACCGGCCATTATCGCCAGAGCCCGCCTCTCTGAGCCCTTGGCTAGTGCCTTAGTGCTGCCAGCAGTCTCCGTACTATCCCCAAAGGCGCCCAAGTAGGAGGCATGGGGGATGAAGATACTTTGGGGGGATGCGCAGTAGCCGGTACTTGGACATGTACTTGACTATTGTAGATGACCAAAGTAGACAGTACCCGCTGCCGTCTTCATCACAGGCCAGGGTCTCGGTTTTCTGACGATTTTCTGTCGCCCCCTGCAACCCAAAAGCGCCTAACAAGTTGCTATGCAGCAGCAGTCCCTTTCCAGCCCTTGCCTTTTTTTTCCCTTCTGTTCAATTCTTTCTTCCCTGGATCGGATCTTAAAGGGCATCGTCGCTGCATCGTCACCGCATCGCTTCTCTTGTCCGATTCTTCCTGCCTTTTCGCCGCCCCTCCTTGTCCTGCTTTCTGCTCCCATCTTTTTGCTGTGCTGCGACCATCAGCTGCCCGTACACGCGCCTCTTCCAGGGAACCGGACGCTTATACGCCTATTG|||||3281|WARNING_TRANSCRIPT_NO_START_CODON,ACAGGCCCTGGAGAGGCGCCCCAGAAACCAGAAACGGCCTGATTGGGTTGGGGGTGATGTCAGCGGGTTTGTTCCTCTTTTTCTCTGCGACAGTTCGTCAGCAAGCTGCACAAGGCGAGGCGAGCAGAGACCGGCGGCGATATGTATATTCACATGCAGTCAAGGCCTATCATGCCTGTTGGTGTTTTGGTGTTTTATTTTTTTTTTTTTGGGACACCACGGAGCATTTAATTGTCATGTTAGATGCGAAACTGGACGAAACAGGCAGCCCTCTGGTAGATCTCTACGACCTTTTTTTGATTACCCGTCCATGTACCTACATTGCGAGGCGGCGGCTGCGGCTATTTCATTCCGCGCAAATAAAATCGGCCACAGCGCTAAATGCTGGAGCGAGCTGTTTCATCCGAGACAGACAAGTGGCGTGGTCTTGGACGCGGTATTTTGTTTCGTGCCAATTGGATTGCTTGCATTGAAAATGTTCAGAAACGGAAGATGCCGTTGTTTTTGGTTTTTTATTTTACTTTTGTTCAACATCTTTTTGGTTGTCGTTTTACGCCTATTGGTCAGGTCAAGCTTTCTTAATGGCAGTTGATGGACTCCAATCTCTATAATTGCAACTACCGCGTCCTACAAGCAGTCAACCATCTCGGCATTGGACAGTGTTGCGGTCATCTTCTGCCGGTGATGGTGCCATGGTTGCCCTAATTGATGCCAAGAAAGCCACCGATATCGTTGTCGGCTCATGCTTCTATCACTTATACACAGTTGATATCCGACAGTCCTACGCCCGTGAAGAGTCATTATTGAACCACTCTCCGTCTGCTGACGTCACCCTGCCGGATTCATCGTGGGACCCCAGACCCTTGATGCTTTCTTCTTTTTTTTCTTTTTTTCTTGAATGCATCTGTTTACTTCTGGCTGTATATACTCGTATTCCTGCAGGACCCAAAGTATGGGCACCTGCATGCTGACTGATCTGCTGCAGAGCAAACACCATCCCGCTCCCGCCGCAGCGATAAGATGGCAGGATTACACGTATGTGCATAGTACTAGGTACATGGATGATGCAGAATGCGATGCTTTAGTTTCTTTGGGGTACCGCAATCATTGATTATGTCGCATGAAGTCATATTTGGGCCTTATCACACTTTTTTTTGGAGGATTCCAGGGTAGCCAGATATGGATGGATTCAGGTTCAACAACATGCACCTAAAAATAGGCTGGTCGACGCATTCAGCAGGCTCGTTGTCTCTGGCTGCTCACGGCTTCATCTTGCGTGGCTACGTTGTTGAGCCATGGATGGAATATAGAGGGCCAACCAGAGCATCCCGTGCCAACATCCATAAAAGTCTTCAATCACATGGTGCGGCCAAGGTTCGAGAGCCAAGCCCACTCTGATCTGGCGATGGCGCATCTCCGCCTTTTTGGCTCGCGAACATCTGTTTAACCGACATATGAGCACCTGTATGCACTTGAACGGCGAGACTATCGGTGAGCCTGTCTGTATGTACGCGTGTCGTGCCGGGAATGGAAAGCAAGAGAAAGGTCCTGACAAATGGCAATGACCGACAATCAATCGCCTTGCCCTCGCCCATCCGCCATTATCGTCGTAGCCGCCTTTATCACAAAAAACCAACGGCACCAATGGGCTCCATGACAGCTGGACAGCAGGCCCCGGCCTAGCTGGTTACGCTACTTGGACATTCGGTTCTCGCAAACAGACTTGTACATGCACACTGCATCTCCTTGTGCCATTACGGAGGTCGCTACCAAAAGTCCTATCTCACCGCCTATTTTTTTTCTGCCGGCAGAATTTCTCCCTTCCCAGCGATCCCGCATTCCAACCTAGCCTCAACACAACAACAAAATAACGCCGTCAACGCGATCAGGCTTTTTATTATAATGTAAACCTAATAAAAATGGTTCTTTATGATACAGCAACGCGGGCGCAAGCCCTGACCCCTGAAATTAGCTGGCTTTTCTAATGATCAGGTGCAGCAGATCACTGGAATCCATCCAAGAACAGTTTTACTGATCCTAGATCGGGCTGTTGAACGCGGCCTTGACTTAGCGAAGCCGGTGATCCTAGATATCCATGTACAGGATGCACCTAGGTCAGGCCGGCCGTCTAAGCAAGCCGATGTCAAAGAGGATATCCTTCAAAAGGTACGCCGCGATCGGTACGGCAGGAAAAGAGCTGTGCCCTAATTTCAAGTGAACTAGGAGGCCGAGTCTCCCCAATAACAGTATGGCGAGTCCTCCGGACCGCTGGCCTTCGCAAGACAAAGCCGACAAGAAAGCCGGGCCTAACAGCCGCGATGAGAAAGGCACGCCTAGAGTGGTGCCTCGCACACGCACACTGGAGCTTGGAGGATTGGAAGAAGGTTATTTGGTCGGATGAAACGGCTGTCGTTCTCCTCCACCGACGAGGAGGCTATCGCGTATGGCGTTCGCCAGAGGAACGCATGGTCCGCTCATGTATTCGCGAGCGATGGAAAGGATACACTGAGTTTATGTTCTGGGGCTCTTTCTCTTATGATAAGAAAGGGCCCTGCCACGTCTGGAAGCCAGAGACCGCCAGGGAACGCGCAGAGAGCGAAAGAGCGATCGAGAAATTGAACGAAGAGATCGAGCCGTTAATGAAAGAGATGTGGGAGATCGAGAACGGCGTACGCCGCCTCGGCGTCCGCAGCAGGCCTGGCCCTAGGCCCGAGTGGAAGTGGACGAGGAAACAGGGAAGCTCTCTCGCGGCAAAGGCAGCGGCATTGACTGGTGGCGTTATCAACAGCAGATTATTATCCCCAAGCTCATTCCGTTCGCAAAGGAGATCGGCCCCGAGGCTCTTGTACAAGAGGATAACGCTCCTTCCCACCGGCATCACGTACAGTCTATTATTTACAATAGGCATCAGGTCCTGAAGATGACCTGGGTGGCTAACTCGCCTGATCTTAATATGATCGAGGCAGCGTGGCCCTATATGAAAAGAAACACCACAAAGCGCGGCGCTCTAAAGTCACTAGGCGAGGCAACAACGGCCTGGATCCGTACCTGGGAAGAAATGCCTCAAACCCGATCCAGGCCTGGATTGAACGTATTCCTCATCATATACAAGAAGTCATTCGCTTAGAAGGTGGAAATAACTATATAGAAGGGAGGAAAAAAGACCGCCGGCCAGAAGCCGGCGTTATAATTGACCTTGATTAAATTCGCTATGTTCTGTGATACTGTTCCCTATGATTCTGGGTAAAGTGGGCCTGAAGGCGGTGAGATAGGACTTTTGGTAGCGACCTCCGTACATACATACTTGTATACAGCAGTCTGCATGTACATACGTGGTTTGCGGAGCCTCCCCCTCCAACTGATGCGGTGCTCTGCTGGCTAGCTGCTCATCAGGCCCCAAGCGCTGCGAATGAGACGGCACCGGGCAGAGACCCTTGCAGTGCATAGAAACTGTGCTTTGTACGGCATGGCGTGAACACGTAGGATCCCAAAGAAGTCAATCATGCCGCAGAGCAGAGATTTCAGCAACATACAACGGATGGACCAGTGGACGGGAACAATCAGTTGAGATGCTGAGGAAAGACAGAGCAGAGCAGAGAGGAGCAAAGAGGAGGGCATTTGCTGTTCTGTCGTGCATATGCAGCATATCTTGTACAACAATGGACTGCATGGTTTGTTTCATCGCCATCATGCCGCTCACCAATAAGTCAGTCACTAACAGTCCAGCACCAACCAACCGATGGCTGCCTGACGGCTCGTCCAGAGCCCCCCAATCTGGAGACCTGATGCGACGTTATCGACAGCATCCCACGAATACCTACTACTACTGCTAGTAAGAAGCAGATCCAAGCTGTCTCGGTATCCTCCATCCAGGCATTATAAACGTAACTGTCCCCGTCCACATGTACCAAGTCAGGCGTCCACTTACCGCACGGTGGACCGGCCATTATCGCCAGAGCCCGCCTCTCTGAGCCCTTGGCTAGTGCCTTAGTGCTGCCAGCAGTCTCCGTACTATCCCCAAAGGCGCCCAAGTAGGAGGCATGGGGGATGAAGATACTTTGGGGGGATGCGCAGTAGCCGGTACTTGGACATGTACTTGACTATTGTAGATGACCAAAGTAGACAGTACCCGCTGCCGTCTTCATCACAGGCCAGGGTCTCGGTTTTCTGACGATTTTCTGTCGCCCCCTGCAACCCAAAAGCGCCTAACAAGTTGCTATGCAGCAGCAGTCCCTTTCCAGCCCTTGCCTTTTTTTTCCCTTCTGTTCAATTCTTTCTTCCCTGGATCGGATCTTAAAGGGCATCGTCGCTGCATCGTCACCGCATCGCTTCTCTTGTCCGATTCTTCCTGCCTTTTCGCCGCCCCTCCTTGTCCTGCTTTCTGCTCCCATCTTTTTGCTGTGCTGCGACCATCAGCTGCCCGTACACGCGCCTCTTCCAGGGAACCGGACGCTTATACGCCTATTG|downstream_gene_variant|MODIFIER|TRIREDRAFT_106636|gene-TRIREDRAFT_106636|transcript|XM_006964706.1|protein_coding||c.*5088delTinsACAGGCCCTGGAGAGGCGCCCCAGAAACCAGAAACGGCCTGATTGGGTTGGGGGTGATGTCAGCGGGTTTGTTCCTCTTTTTCTCTGCGACAGTTCGTCAGCAAGCTGCACAAGGCGAGGCGAGCAGAGACCGGCGGCGATATGTATATTCACATGCAGTCAAGGCCTATCATGCCTGTTGGTGTTTTGGTGTTTTATTTTTTTTTTTTTGGGACACCACGGAGCATTTAATTGTCATGTTAGATGCGAAACTGGACGAAACAGGCAGCCCTCTGGTAGATCTCTACGACCTTTTTTTGATTACCCGTCCATGTACCTACATTGCGAGGCGGCGGCTGCGGCTATTTCATTCCGCGCAAATAAAATCGGCCACAGCGCTAAATGCTGGAGCGAGCTGTTTCATCCGAGACAGACAAGTGGCGTGGTCTTGGACGCGGTATTTTGTTTCGTGCCAATTGGATTGCTTGCATTGAAAATGTTCAGAAACGGAAGATGCCGTTGTTTTTGGTTTTTTATTTTACTTTTGTTCAACATCTTTTTGGTTGTCGTTTTACGCCTATTGGTCAGGTCAAGCTTTCTTAATGGCAGTTGATGGACTCCAATCTCTATAATTGCAACTACCGCGTCCTACAAGCAGTCAACCATCTCGGCATTGGACAGTGTTGCGGTCATCTTCTGCCGGTGATGGTGCCATGGTTGCCCTAATTGATGCCAAGAAAGCCACCGATATCGTTGTCGGCTCATGCTTCTATCACTTATACACAGTTGATATCCGACAGTCCTACGCCCGTGAAGAGTCATTATTGAACCACTCTCCGTCTGCTGACGTCACCCTGCCGGATTCATCGTGGGACCCCAGACCCTTGATGCTTTCTTCTTTTTTTTCTTTTTTTCTTGAATGCATCTGTTTACTTCTGGCTGTATATACTCGTATTCCTGCAGGACCCAAAGTATGGGCACCTGCATGCTGACTGATCTGCTGCAGAGCAAACACCATCCCGCTCCCGCCGCAGCGATAAGATGGCAGGATTACACGTATGTGCATAGTACTAGGTACATGGATGATGCAGAATGCGATGCTTTAGTTTCTTTGGGGTACCGCAATCATTGATTATGTCGCATGAAGTCATATTTGGGCCTTATCACACTTTTTTTTGGAGGATTCCAGGGTAGCCAGATATGGATGGATTCAGGTTCAACAACATGCACCTAAAAATAGGCTGGTCGACGCATTCAGCAGGCTCGTTGTCTCTGGCTGCTCACGGCTTCATCTTGCGTGGCTACGTTGTTGAGCCATGGATGGAATATAGAGGGCCAACCAGAGCATCCCGTGCCAACATCCATAAAAGTCTTCAATCACATGGTGCGGCCAAGGTTCGAGAGCCAAGCCCACTCTGATCTGGCGATGGCGCATCTCCGCCTTTTTGGCTCGCGAACATCTGTTTAACCGACATATGAGCACCTGTATGCACTTGAACGGCGAGACTATCGGTGAGCCTGTCTGTATGTACGCGTGTCGTGCCGGGAATGGAAAGCAAGAGAAAGGTCCTGACAAATGGCAATGACCGACAATCAATCGCCTTGCCCTCGCCCATCCGCCATTATCGTCGTAGCCGCCTTTATCACAAAAAACCAACGGCACCAATGGGCTCCATGACAGCTGGACAGCAGGCCCCGGCCTAGCTGGTTACGCTACTTGGACATTCGGTTCTCGCAAACAGACTTGTACATGCACACTGCATCTCCTTGTGCCATTACGGAGGTCGCTACCAAAAGTCCTATCTCACCGCCTATTTTTTTTCTGCCGGCAGAATTTCTCCCTTCCCAGCGATCCCGCATTCCAACCTAGCCTCAACACAACAACAAAATAACGCCGTCAACGCGATCAGGCTTTTTATTATAATGTAAACCTAATAAAAATGGTTCTTTATGATACAGCAACGCGGGCGCAAGCCCTGACCCCTGAAATTAGCTGGCTTTTCTAATGATCAGGTGCAGCAGATCACTGGAATCCATCCAAGAACAGTTTTACTGATCCTAGATCGGGCTGTTGAACGCGGCCTTGACTTAGCGAAGCCGGTGATCCTAGATATCCATGTACAGGATGCACCTAGGTCAGGCCGGCCGTCTAAGCAAGCCGATGTCAAAGAGGATATCCTTCAAAAGGTACGCCGCGATCGGTACGGCAGGAAAAGAGCTGTGCCCTAATTTCAAGTGAACTAGGAGGCCGAGTCTCCCCAATAACAGTATGGCGAGTCCTCCGGACCGCTGGCCTTCGCAAGACAAAGCCGACAAGAAAGCCGGGCCTAACAGCCGCGATGAGAAAGGCACGCCTAGAGTGGTGCCTCGCACACGCACACTGGAGCTTGGAGGATTGGAAGAAGGTTATTTGGTCGGATGAAACGGCTGTCGTTCTCCTCCACCGACGAGGAGGCTATCGCGTATGGCGTTCGCCAGAGGAACGCATGGTCCGCTCATGTATTCGCGAGCGATGGAAAGGATACACTGAGTTTATGTTCTGGGGCTCTTTCTCTTATGATAAGAAAGGGCCCTGCCACGTCTGGAAGCCAGAGACCGCCAGGGAACGCGCAGAGAGCGAAAGAGCGATCGAGAAATTGAACGAAGAGATCGAGCCGTTAATGAAAGAGATGTGGGAGATCGAGAACGGCGTACGCCGCCTCGGCGTCCGCAGCAGGCCTGGCCCTAGGCCCGAGTGGAAGTGGACGAGGAAACAGGGAAGCTCTCTCGCGGCAAAGGCAGCGGCATTGACTGGTGGCGTTATCAACAGCAGATTATTATCCCCAAGCTCATTCCGTTCGCAAAGGAGATCGGCCCCGAGGCTCTTGTACAAGAGGATAACGCTCCTTCCCACCGGCATCACGTACAGTCTATTATTTACAATAGGCATCAGGTCCTGAAGATGACCTGGGTGGCTAACTCGCCTGATCTTAATATGATCGAGGCAGCGTGGCCCTATATGAAAAGAAACACCACAAAGCGCGGCGCTCTAAAGTCACTAGGCGAGGCAACAACGGCCTGGATCCGTACCTGGGAAGAAATGCCTCAAACCCGATCCAGGCCTGGATTGAACGTATTCCTCATCATATACAAGAAGTCATTCGCTTAGAAGGTGGAAATAACTATATAGAAGGGAGGAAAAAAGACCGCCGGCCAGAAGCCGGCGTTATAATTGACCTTGATTAAATTCGCTATGTTCTGTGATACTGTTCCCTATGATTCTGGGTAAAGTGGGCCTGAAGGCGGTGAGATAGGACTTTTGGTAGCGACCTCCGTACATACATACTTGTATACAGCAGTCTGCATGTACATACGTGGTTTGCGGAGCCTCCCCCTCCAACTGATGCGGTGCTCTGCTGGCTAGCTGCTCATCAGGCCCCAAGCGCTGCGAATGAGACGGCACCGGGCAGAGACCCTTGCAGTGCATAGAAACTGTGCTTTGTACGGCATGGCGTGAACACGTAGGATCCCAAAGAAGTCAATCATGCCGCAGAGCAGAGATTTCAGCAACATACAACGGATGGACCAGTGGACGGGAACAATCAGTTGAGATGCTGAGGAAAGACAGAGCAGAGCAGAGAGGAGCAAAGAGGAGGGCATTTGCTGTTCTGTCGTGCATATGCAGCATATCTTGTACAACAATGGACTGCATGGTTTGTTTCATCGCCATCATGCCGCTCACCAATAAGTCAGTCACTAACAGTCCAGCACCAACCAACCGATGGCTGCCTGACGGCTCGTCCAGAGCCCCCCAATCTGGAGACCTGATGCGACGTTATCGACAGCATCCCACGAATACCTACTACTACTGCTAGTAAGAAGCAGATCCAAGCTGTCTCGGTATCCTCCATCCAGGCATTATAAACGTAACTGTCCCCGTCCACATGTACCAAGTCAGGCGTCCACTTACCGCACGGTGGACCGGCCATTATCGCCAGAGCCCGCCTCTCTGAGCCCTTGGCTAGTGCCTTAGTGCTGCCAGCAGTCTCCGTACTATCCCCAAAGGCGCCCAAGTAGGAGGCATGGGGGATGAAGATACTTTGGGGGGATGCGCAGTAGCCGGTACTTGGACATGTACTTGACTATTGTAGATGACCAAAGTAGACAGTACCCGCTGCCGTCTTCATCACAGGCCAGGGTCTCGGTTTTCTGACGATTTTCTGTCGCCCCCTGCAACCCAAAAGCGCCTAACAAGTTGCTATGCAGCAGCAGTCCCTTTCCAGCCCTTGCCTTTTTTTTCCCTTCTGTTCAATTCTTTCTTCCCTGGATCGGATCTTAAAGGGCATCGTCGCTGCATCGTCACCGCATCGCTTCTCTTGTCCGATTCTTCCTGCCTTTTCGCCGCCCCTCCTTGTCCTGCTTTCTGCTCCCATCTTTTTGCTGTGCTGCGACCATCAGCTGCCCGTACACGCGCCTCTTCCAGGGAACCGGACGCTTATACGCCTATTG|||||3281|WARNING_TRANSCRIPT_NO_START_CODON,ACAGGCCCTGGAGAGGCGCCCCAGAAACCAGAAACGGCCTGATTGGGTTGGGGGTGATGTCAGCGGGTTTGTTCCTCTTTTTCTCTGCGACAGTTCGTCAGCAAGCTGCACAAGGCGAGGCGAGCAGAGACCGGCGGCGATATGTATATTCACATGCAGTCAAGGCCTATCATGCCTGTTGGTGTTTTGGTGTTTTATTTTTTTTTTTTTGGGACACCACGGAGCATTTAATTGTCATGTTAGATGCGAAACTGGACGAAACAGGCAGCCCTCTGGTAGATCTCTACGACCTTTTTTTGATTACCCGTCCATGTACCTACATTGCGAGGCGGCGGCTGCGGCTATTTCATTCCGCGCAAATAAAATCGGCCACAGCGCTAAATGCTGGAGCGAGCTGTTTCATCCGAGACAGACAAGTGGCGTGGTCTTGGACGCGGTATTTTGTTTCGTGCCAATTGGATTGCTTGCATTGAAAATGTTCAGAAACGGAAGATGCCGTTGTTTTTGGTTTTTTATTTTACTTTTGTTCAACATCTTTTTGGTTGTCGTTTTACGCCTATTGGTCAGGTCAAGCTTTCTTAATGGCAGTTGATGGACTCCAATCTCTATAATTGCAACTACCGCGTCCTACAAGCAGTCAACCATCTCGGCATTGGACAGTGTTGCGGTCATCTTCTGCCGGTGATGGTGCCATGGTTGCCCTAATTGATGCCAAGAAAGCCACCGATATCGTTGTCGGCTCATGCTTCTATCACTTATACACAGTTGATATCCGACAGTCCTACGCCCGTGAAGAGTCATTATTGAACCACTCTCCGTCTGCTGACGTCACCCTGCCGGATTCATCGTGGGACCCCAGACCCTTGATGCTTTCTTCTTTTTTTTCTTTTTTTCTTGAATGCATCTGTTTACTTCTGGCTGTATATACTCGTATTCCTGCAGGACCCAAAGTATGGGCACCTGCATGCTGACTGATCTGCTGCAGAGCAAACACCATCCCGCTCCCGCCGCAGCGATAAGATGGCAGGATTACACGTATGTGCATAGTACTAGGTACATGGATGATGCAGAATGCGATGCTTTAGTTTCTTTGGGGTACCGCAATCATTGATTATGTCGCATGAAGTCATATTTGGGCCTTATCACACTTTTTTTTGGAGGATTCCAGGGTAGCCAGATATGGATGGATTCAGGTTCAACAACATGCACCTAAAAATAGGCTGGTCGACGCATTCAGCAGGCTCGTTGTCTCTGGCTGCTCACGGCTTCATCTTGCGTGGCTACGTTGTTGAGCCATGGATGGAATATAGAGGGCCAACCAGAGCATCCCGTGCCAACATCCATAAAAGTCTTCAATCACATGGTGCGGCCAAGGTTCGAGAGCCAAGCCCACTCTGATCTGGCGATGGCGCATCTCCGCCTTTTTGGCTCGCGAACATCTGTTTAACCGACATATGAGCACCTGTATGCACTTGAACGGCGAGACTATCGGTGAGCCTGTCTGTATGTACGCGTGTCGTGCCGGGAATGGAAAGCAAGAGAAAGGTCCTGACAAATGGCAATGACCGACAATCAATCGCCTTGCCCTCGCCCATCCGCCATTATCGTCGTAGCCGCCTTTATCACAAAAAACCAACGGCACCAATGGGCTCCATGACAGCTGGACAGCAGGCCCCGGCCTAGCTGGTTACGCTACTTGGACATTCGGTTCTCGCAAACAGACTTGTACATGCACACTGCATCTCCTTGTGCCATTACGGAGGTCGCTACCAAAAGTCCTATCTCACCGCCTATTTTTTTTCTGCCGGCAGAATTTCTCCCTTCCCAGCGATCCCGCATTCCAACCTAGCCTCAACACAACAACAAAATAACGCCGTCAACGCGATCAGGCTTTTTATTATAATGTAAACCTAATAAAAATGGTTCTTTATGATACAGCAACGCGGGCGCAAGCCCTGACCCCTGAAATTAGCTGGCTTTTCTAATGATCAGGTGCAGCAGATCACTGGAATCCATCCAAGAACAGTTTTACTGATCCTAGATCGGGCTGTTGAACGCGGCCTTGACTTAGCGAAGCCGGTGATCCTAGATATCCATGTACAGGATGCACCTAGGTCAGGCCGGCCGTCTAAGCAAGCCGATGTCAAAGAGGATATCCTTCAAAAGGTACGCCGCGATCGGTACGGCAGGAAAAGAGCTGTGCCCTAATTTCAAGTGAACTAGGAGGCCGAGTCTCCCCAATAACAGTATGGCGAGTCCTCCGGACCGCTGGCCTTCGCAAGACAAAGCCGACAAGAAAGCCGGGCCTAACAGCCGCGATGAGAAAGGCACGCCTAGAGTGGTGCCTCGCACACGCACACTGGAGCTTGGAGGATTGGAAGAAGGTTATTTGGTCGGATGAAACGGCTGTCGTTCTCCTCCACCGACGAGGAGGCTATCGCGTATGGCGTTCGCCAGAGGAACGCATGGTCCGCTCATGTATTCGCGAGCGATGGAAAGGATACACTGAGTTTATGTTCTGGGGCTCTTTCTCTTATGATAAGAAAGGGCCCTGCCACGTCTGGAAGCCAGAGACCGCCAGGGAACGCGCAGAGAGCGAAAGAGCGATCGAGAAATTGAACGAAGAGATCGAGCCGTTAATGAAAGAGATGTGGGAGATCGAGAACGGCGTACGCCGCCTCGGCGTCCGCAGCAGGCCTGGCCCTAGGCCCGAGTGGAAGTGGACGAGGAAACAGGGAAGCTCTCTCGCGGCAAAGGCAGCGGCATTGACTGGTGGCGTTATCAACAGCAGATTATTATCCCCAAGCTCATTCCGTTCGCAAAGGAGATCGGCCCCGAGGCTCTTGTACAAGAGGATAACGCTCCTTCCCACCGGCATCACGTACAGTCTATTATTTACAATAGGCATCAGGTCCTGAAGATGACCTGGGTGGCTAACTCGCCTGATCTTAATATGATCGAGGCAGCGTGGCCCTATATGAAAAGAAACACCACAAAGCGCGGCGCTCTAAAGTCACTAGGCGAGGCAACAACGGCCTGGATCCGTACCTGGGAAGAAATGCCTCAAACCCGATCCAGGCCTGGATTGAACGTATTCCTCATCATATACAAGAAGTCATTCGCTTAGAAGGTGGAAATAACTATATAGAAGGGAGGAAAAAAGACCGCCGGCCAGAAGCCGGCGTTATAATTGACCTTGATTAAATTCGCTATGTTCTGTGATACTGTTCCCTATGATTCTGGGTAAAGTGGGCCTGAAGGCGGTGAGATAGGACTTTTGGTAGCGACCTCCGTACATACATACTTGTATACAGCAGTCTGCATGTACATACGTGGTTTGCGGAGCCTCCCCCTCCAACTGATGCGGTGCTCTGCTGGCTAGCTGCTCATCAGGCCCCAAGCGCTGCGAATGAGACGGCACCGGGCAGAGACCCTTGCAGTGCATAGAAACTGTGCTTTGTACGGCATGGCGTGAACACGTAGGATCCCAAAGAAGTCAATCATGCCGCAGAGCAGAGATTTCAGCAACATACAACGGATGGACCAGTGGACGGGAACAATCAGTTGAGATGCTGAGGAAAGACAGAGCAGAGCAGAGAGGAGCAAAGAGGAGGGCATTTGCTGTTCTGTCGTGCATATGCAGCATATCTTGTACAACAATGGACTGCATGGTTTGTTTCATCGCCATCATGCCGCTCACCAATAAGTCAGTCACTAACAGTCCAGCACCAACCAACCGATGGCTGCCTGACGGCTCGTCCAGAGCCCCCCAATCTGGAGACCTGATGCGACGTTATCGACAGCATCCCACGAATACCTACTACTACTGCTAGTAAGAAGCAGATCCAAGCTGTCTCGGTATCCTCCATCCAGGCATTATAAACGTAACTGTCCCCGTCCACATGTACCAAGTCAGGCGTCCACTTACCGCACGGTGGACCGGCCATTATCGCCAGAGCCCGCCTCTCTGAGCCCTTGGCTAGTGCCTTAGTGCTGCCAGCAGTCTCCGTACTATCCCCAAAGGCGCCCAAGTAGGAGGCATGGGGGATGAAGATACTTTGGGGGGATGCGCAGTAGCCGGTACTTGGACATGTACTTGACTATTGTAGATGACCAAAGTAGACAGTACCCGCTGCCGTCTTCATCACAGGCCAGGGTCTCGGTTTTCTGACGATTTTCTGTCGCCCCCTGCAACCCAAAAGCGCCTAACAAGTTGCTATGCAGCAGCAGTCCCTTTCCAGCCCTTGCCTTTTTTTTCCCTTCTGTTCAATTCTTTCTTCCCTGGATCGGATCTTAAAGGGCATCGTCGCTGCATCGTCACCGCATCGCTTCTCTTGTCCGATTCTTCCTGCCTTTTCGCCGCCCCTCCTTGTCCTGCTTTCTGCTCCCATCTTTTTGCTGTGCTGCGACCATCAGCTGCCCGTACACGCGCCTCTTCCAGGGAACCGGACGCTTATACGCCTATTG|downstream_gene_variant|MODIFIER|TRIREDRAFT_77279|gene-TRIREDRAFT_77279|transcript|XM_006964707.1|protein_coding||c.*2229_*2230insACAGGCCCTGGAGAGGCGCCCCAGAAACCAGAAACGGCCTGATTGGGTTGGGGGTGATGTCAGCGGGTTTGTTCCTCTTTTTCTCTGCGACAGTTCGTCAGCAAGCTGCACAAGGCGAGGCGAGCAGAGACCGGCGGCGATATGTATATTCACATGCAGTCAAGGCCTATCATGCCTGTTGGTGTTTTGGTGTTTTATTTTTTTTTTTTTGGGACACCACGGAGCATTTAATTGTCATGTTAGATGCGAAACTGGACGAAACAGGCAGCCCTCTGGTAGATCTCTACGACCTTTTTTTGATTACCCGTCCATGTACCTACATTGCGAGGCGGCGGCTGCGGCTATTTCATTCCGCGCAAATAAAATCGGCCACAGCGCTAAATGCTGGAGCGAGCTGTTTCATCCGAGACAGACAAGTGGCGTGGTCTTGGACGCGGTATTTTGTTTCGTGCCAATTGGATTGCTTGCATTGAAAATGTTCAGAAACGGAAGATGCCGTTGTTTTTGGTTTTTTATTTTACTTTTGTTCAACATCTTTTTGGTTGTCGTTTTACGCCTATTGGTCAGGTCAAGCTTTCTTAATGGCAGTTGATGGACTCCAATCTCTATAATTGCAACTACCGCGTCCTACAAGCAGTCAACCATCTCGGCATTGGACAGTGTTGCGGTCATCTTCTGCCGGTGATGGTGCCATGGTTGCCCTAATTGATGCCAAGAAAGCCACCGATATCGTTGTCGGCTCATGCTTCTATCACTTATACACAGTTGATATCCGACAGTCCTACGCCCGTGAAGAGTCATTATTGAACCACTCTCCGTCTGCTGACGTCACCCTGCCGGATTCATCGTGGGACCCCAGACCCTTGATGCTTTCTTCTTTTTTTTCTTTTTTTCTTGAATGCATCTGTTTACTTCTGGCTGTATATACTCGTATTCCTGCAGGACCCAAAGTATGGGCACCTGCATGCTGACTGATCTGCTGCAGAGCAAACACCATCCCGCTCCCGCCGCAGCGATAAGATGGCAGGATTACACGTATGTGCATAGTACTAGGTACATGGATGATGCAGAATGCGATGCTTTAGTTTCTTTGGGGTACCGCAATCATTGATTATGTCGCATGAAGTCATATTTGGGCCTTATCACACTTTTTTTTGGAGGATTCCAGGGTAGCCAGATATGGATGGATTCAGGTTCAACAACATGCACCTAAAAATAGGCTGGTCGACGCATTCAGCAGGCTCGTTGTCTCTGGCTGCTCACGGCTTCATCTTGCGTGGCTACGTTGTTGAGCCATGGATGGAATATAGAGGGCCAACCAGAGCATCCCGTGCCAACATCCATAAAAGTCTTCAATCACATGGTGCGGCCAAGGTTCGAGAGCCAAGCCCACTCTGATCTGGCGATGGCGCATCTCCGCCTTTTTGGCTCGCGAACATCTGTTTAACCGACATATGAGCACCTGTATGCACTTGAACGGCGAGACTATCGGTGAGCCTGTCTGTATGTACGCGTGTCGTGCCGGGAATGGAAAGCAAGAGAAAGGTCCTGACAAATGGCAATGACCGACAATCAATCGCCTTGCCCTCGCCCATCCGCCATTATCGTCGTAGCCGCCTTTATCACAAAAAACCAACGGCACCAATGGGCTCCATGACAGCTGGACAGCAGGCCCCGGCCTAGCTGGTTACGCTACTTGGACATTCGGTTCTCGCAAACAGACTTGTACATGCACACTGCATCTCCTTGTGCCATTACGGAGGTCGCTACCAAAAGTCCTATCTCACCGCCTATTTTTTTTCTGCCGGCAGAATTTCTCCCTTCCCAGCGATCCCGCATTCCAACCTAGCCTCAACACAACAACAAAATAACGCCGTCAACGCGATCAGGCTTTTTATTATAATGTAAACCTAATAAAAATGGTTCTTTATGATACAGCAACGCGGGCGCAAGCCCTGACCCCTGAAATTAGCTGGCTTTTCTAATGATCAGGTGCAGCAGATCACTGGAATCCATCCAAGAACAGTTTTACTGATCCTAGATCGGGCTGTTGAACGCGGCCTTGACTTAGCGAAGCCGGTGATCCTAGATATCCATGTACAGGATGCACCTAGGTCAGGCCGGCCGTCTAAGCAAGCCGATGTCAAAGAGGATATCCTTCAAAAGGTACGCCGCGATCGGTACGGCAGGAAAAGAGCTGTGCCCTAATTTCAAGTGAACTAGGAGGCCGAGTCTCCCCAATAACAGTATGGCGAGTCCTCCGGACCGCTGGCCTTCGCAAGACAAAGCCGACAAGAAAGCCGGGCCTAACAGCCGCGATGAGAAAGGCACGCCTAGAGTGGTGCCTCGCACACGCACACTGGAGCTTGGAGGATTGGAAGAAGGTTATTTGGTCGGATGAAACGGCTGTCGTTCTCCTCCACCGACGAGGAGGCTATCGCGTATGGCGTTCGCCAGAGGAACGCATGGTCCGCTCATGTATTCGCGAGCGATGGAAAGGATACACTGAGTTTATGTTCTGGGGCTCTTTCTCTTATGATAAGAAAGGGCCCTGCCACGTCTGGAAGCCAGAGACCGCCAGGGAACGCGCAGAGAGCGAAAGAGCGATCGAGAAATTGAACGAAGAGATCGAGCCGTTAATGAAAGAGATGTGGGAGATCGAGAACGGCGTACGCCGCCTCGGCGTCCGCAGCAGGCCTGGCCCTAGGCCCGAGTGGAAGTGGACGAGGAAACAGGGAAGCTCTCTCGCGGCAAAGGCAGCGGCATTGACTGGTGGCGTTATCAACAGCAGATTATTATCCCCAAGCTCATTCCGTTCGCAAAGGAGATCGGCCCCGAGGCTCTTGTACAAGAGGATAACGCTCCTTCCCACCGGCATCACGTACAGTCTATTATTTACAATAGGCATCAGGTCCTGAAGATGACCTGGGTGGCTAACTCGCCTGATCTTAATATGATCGAGGCAGCGTGGCCCTATATGAAAAGAAACACCACAAAGCGCGGCGCTCTAAAGTCACTAGGCGAGGCAACAACGGCCTGGATCCGTACCTGGGAAGAAATGCCTCAAACCCGATCCAGGCCTGGATTGAACGTATTCCTCATCATATACAAGAAGTCATTCGCTTAGAAGGTGGAAATAACTATATAGAAGGGAGGAAAAAAGACCGCCGGCCAGAAGCCGGCGTTATAATTGACCTTGATTAAATTCGCTATGTTCTGTGATACTGTTCCCTATGATTCTGGGTAAAGTGGGCCTGAAGGCGGTGAGATAGGACTTTTGGTAGCGACCTCCGTACATACATACTTGTATACAGCAGTCTGCATGTACATACGTGGTTTGCGGAGCCTCCCCCTCCAACTGATGCGGTGCTCTGCTGGCTAGCTGCTCATCAGGCCCCAAGCGCTGCGAATGAGACGGCACCGGGCAGAGACCCTTGCAGTGCATAGAAACTGTGCTTTGTACGGCATGGCGTGAACACGTAGGATCCCAAAGAAGTCAATCATGCCGCAGAGCAGAGATTTCAGCAACATACAACGGATGGACCAGTGGACGGGAACAATCAGTTGAGATGCTGAGGAAAGACAGAGCAGAGCAGAGAGGAGCAAAGAGGAGGGCATTTGCTGTTCTGTCGTGCATATGCAGCATATCTTGTACAACAATGGACTGCATGGTTTGTTTCATCGCCATCATGCCGCTCACCAATAAGTCAGTCACTAACAGTCCAGCACCAACCAACCGATGGCTGCCTGACGGCTCGTCCAGAGCCCCCCAATCTGGAGACCTGATGCGACGTTATCGACAGCATCCCACGAATACCTACTACTACTGCTAGTAAGAAGCAGATCCAAGCTGTCTCGGTATCCTCCATCCAGGCATTATAAACGTAACTGTCCCCGTCCACATGTACCAAGTCAGGCGTCCACTTACCGCACGGTGGACCGGCCATTATCGCCAGAGCCCGCCTCTCTGAGCCCTTGGCTAGTGCCTTAGTGCTGCCAGCAGTCTCCGTACTATCCCCAAAGGCGCCCAAGTAGGAGGCATGGGGGATGAAGATACTTTGGGGGGATGCGCAGTAGCCGGTACTTGGACATGTACTTGACTATTGTAGATGACCAAAGTAGACAGTACCCGCTGCCGTCTTCATCACAGGCCAGGGTCTCGGTTTTCTGACGATTTTCTGTCGCCCCCTGCAACCCAAAAGCGCCTAACAAGTTGCTATGCAGCAGCAGTCCCTTTCCAGCCCTTGCCTTTTTTTTCCCTTCTGTTCAATTCTTTCTTCCCTGGATCGGATCTTAAAGGGCATCGTCGCTGCATCGTCACCGCATCGCTTCTCTTGTCCGATTCTTCCTGCCTTTTCGCCGCCCCTCCTTGTCCTGCTTTCTGCTCCCATCTTTTTGCTGTGCTGCGACCATCAGCTGCCCGTACACGCGCCTCTTCCAGGGAACCGGACGCTTATACGCCTATTG|||||108|WARNING_TRANSCRIPT_NO_START_CODON,ACAGGCCCTGGAGAGGCGCCCCAGAAACCAGAAACGGCCTGATTGGGTTGGGGGTGATGTCAGCGGGTTTGTTCCTCTTTTTCTCTGCGACAGTTCGTCAGCAAGCTGCACAAGGCGAGGCGAGCAGAGACCGGCGGCGATATGTATATTCACATGCAGTCAAGGCCTATCATGCCTGTTGGTGTTTTGGTGTTTTATTTTTTTTTTTTTGGGACACCACGGAGCATTTAATTGTCATGTTAGATGCGAAACTGGACGAAACAGGCAGCCCTCTGGTAGATCTCTACGACCTTTTTTTGATTACCCGTCCATGTACCTACATTGCGAGGCGGCGGCTGCGGCTATTTCATTCCGCGCAAATAAAATCGGCCACAGCGCTAAATGCTGGAGCGAGCTGTTTCATCCGAGACAGACAAGTGGCGTGGTCTTGGACGCGGTATTTTGTTTCGTGCCAATTGGATTGCTTGCATTGAAAATGTTCAGAAACGGAAGATGCCGTTGTTTTTGGTTTTTTATTTTACTTTTGTTCAACATCTTTTTGGTTGTCGTTTTACGCCTATTGGTCAGGTCAAGCTTTCTTAATGGCAGTTGATGGACTCCAATCTCTATAATTGCAACTACCGCGTCCTACAAGCAGTCAACCATCTCGGCATTGGACAGTGTTGCGGTCATCTTCTGCCGGTGATGGTGCCATGGTTGCCCTAATTGATGCCAAGAAAGCCACCGATATCGTTGTCGGCTCATGCTTCTATCACTTATACACAGTTGATATCCGACAGTCCTACGCCCGTGAAGAGTCATTATTGAACCACTCTCCGTCTGCTGACGTCACCCTGCCGGATTCATCGTGGGACCCCAGACCCTTGATGCTTTCTTCTTTTTTTTCTTTTTTTCTTGAATGCATCTGTTTACTTCTGGCTGTATATACTCGTATTCCTGCAGGACCCAAAGTATGGGCACCTGCATGCTGACTGATCTGCTGCAGAGCAAACACCATCCCGCTCCCGCCGCAGCGATAAGATGGCAGGATTACACGTATGTGCATAGTACTAGGTACATGGATGATGCAGAATGCGATGCTTTAGTTTCTTTGGGGTACCGCAATCATTGATTATGTCGCATGAAGTCATATTTGGGCCTTATCACACTTTTTTTTGGAGGATTCCAGGGTAGCCAGATATGGATGGATTCAGGTTCAACAACATGCACCTAAAAATAGGCTGGTCGACGCATTCAGCAGGCTCGTTGTCTCTGGCTGCTCACGGCTTCATCTTGCGTGGCTACGTTGTTGAGCCATGGATGGAATATAGAGGGCCAACCAGAGCATCCCGTGCCAACATCCATAAAAGTCTTCAATCACATGGTGCGGCCAAGGTTCGAGAGCCAAGCCCACTCTGATCTGGCGATGGCGCATCTCCGCCTTTTTGGCTCGCGAACATCTGTTTAACCGACATATGAGCACCTGTATGCACTTGAACGGCGAGACTATCGGTGAGCCTGTCTGTATGTACGCGTGTCGTGCCGGGAATGGAAAGCAAGAGAAAGGTCCTGACAAATGGCAATGACCGACAATCAATCGCCTTGCCCTCGCCCATCCGCCATTATCGTCGTAGCCGCCTTTATCACAAAAAACCAACGGCACCAATGGGCTCCATGACAGCTGGACAGCAGGCCCCGGCCTAGCTGGTTACGCTACTTGGACATTCGGTTCTCGCAAACAGACTTGTACATGCACACTGCATCTCCTTGTGCCATTACGGAGGTCGCTACCAAAAGTCCTATCTCACCGCCTATTTTTTTTCTGCCGGCAGAATTTCTCCCTTCCCAGCGATCCCGCATTCCAACCTAGCCTCAACACAACAACAAAATAACGCCGTCAACGCGATCAGGCTTTTTATTATAATGTAAACCTAATAAAAATGGTTCTTTATGATACAGCAACGCGGGCGCAAGCCCTGACCCCTGAAATTAGCTGGCTTTTCTAATGATCAGGTGCAGCAGATCACTGGAATCCATCCAAGAACAGTTTTACTGATCCTAGATCGGGCTGTTGAACGCGGCCTTGACTTAGCGAAGCCGGTGATCCTAGATATCCATGTACAGGATGCACCTAGGTCAGGCCGGCCGTCTAAGCAAGCCGATGTCAAAGAGGATATCCTTCAAAAGGTACGCCGCGATCGGTACGGCAGGAAAAGAGCTGTGCCCTAATTTCAAGTGAACTAGGAGGCCGAGTCTCCCCAATAACAGTATGGCGAGTCCTCCGGACCGCTGGCCTTCGCAAGACAAAGCCGACAAGAAAGCCGGGCCTAACAGCCGCGATGAGAAAGGCACGCCTAGAGTGGTGCCTCGCACACGCACACTGGAGCTTGGAGGATTGGAAGAAGGTTATTTGGTCGGATGAAACGGCTGTCGTTCTCCTCCACCGACGAGGAGGCTATCGCGTATGGCGTTCGCCAGAGGAACGCATGGTCCGCTCATGTATTCGCGAGCGATGGAAAGGATACACTGAGTTTATGTTCTGGGGCTCTTTCTCTTATGATAAGAAAGGGCCCTGCCACGTCTGGAAGCCAGAGACCGCCAGGGAACGCGCAGAGAGCGAAAGAGCGATCGAGAAATTGAACGAAGAGATCGAGCCGTTAATGAAAGAGATGTGGGAGATCGAGAACGGCGTACGCCGCCTCGGCGTCCGCAGCAGGCCTGGCCCTAGGCCCGAGTGGAAGTGGACGAGGAAACAGGGAAGCTCTCTCGCGGCAAAGGCAGCGGCATTGACTGGTGGCGTTATCAACAGCAGATTATTATCCCCAAGCTCATTCCGTTCGCAAAGGAGATCGGCCCCGAGGCTCTTGTACAAGAGGATAACGCTCCTTCCCACCGGCATCACGTACAGTCTATTATTTACAATAGGCATCAGGTCCTGAAGATGACCTGGGTGGCTAACTCGCCTGATCTTAATATGATCGAGGCAGCGTGGCCCTATATGAAAAGAAACACCACAAAGCGCGGCGCTCTAAAGTCACTAGGCGAGGCAACAACGGCCTGGATCCGTACCTGGGAAGAAATGCCTCAAACCCGATCCAGGCCTGGATTGAACGTATTCCTCATCATATACAAGAAGTCATTCGCTTAGAAGGTGGAAATAACTATATAGAAGGGAGGAAAAAAGACCGCCGGCCAGAAGCCGGCGTTATAATTGACCTTGATTAAATTCGCTATGTTCTGTGATACTGTTCCCTATGATTCTGGGTAAAGTGGGCCTGAAGGCGGTGAGATAGGACTTTTGGTAGCGACCTCCGTACATACATACTTGTATACAGCAGTCTGCATGTACATACGTGGTTTGCGGAGCCTCCCCCTCCAACTGATGCGGTGCTCTGCTGGCTAGCTGCTCATCAGGCCCCAAGCGCTGCGAATGAGACGGCACCGGGCAGAGACCCTTGCAGTGCATAGAAACTGTGCTTTGTACGGCATGGCGTGAACACGTAGGATCCCAAAGAAGTCAATCATGCCGCAGAGCAGAGATTTCAGCAACATACAACGGATGGACCAGTGGACGGGAACAATCAGTTGAGATGCTGAGGAAAGACAGAGCAGAGCAGAGAGGAGCAAAGAGGAGGGCATTTGCTGTTCTGTCGTGCATATGCAGCATATCTTGTACAACAATGGACTGCATGGTTTGTTTCATCGCCATCATGCCGCTCACCAATAAGTCAGTCACTAACAGTCCAGCACCAACCAACCGATGGCTGCCTGACGGCTCGTCCAGAGCCCCCCAATCTGGAGACCTGATGCGACGTTATCGACAGCATCCCACGAATACCTACTACTACTGCTAGTAAGAAGCAGATCCAAGCTGTCTCGGTATCCTCCATCCAGGCATTATAAACGTAACTGTCCCCGTCCACATGTACCAAGTCAGGCGTCCACTTACCGCACGGTGGACCGGCCATTATCGCCAGAGCCCGCCTCTCTGAGCCCTTGGCTAGTGCCTTAGTGCTGCCAGCAGTCTCCGTACTATCCCCAAAGGCGCCCAAGTAGGAGGCATGGGGGATGAAGATACTTTGGGGGGATGCGCAGTAGCCGGTACTTGGACATGTACTTGACTATTGTAGATGACCAAAGTAGACAGTACCCGCTGCCGTCTTCATCACAGGCCAGGGTCTCGGTTTTCTGACGATTTTCTGTCGCCCCCTGCAACCCAAAAGCGCCTAACAAGTTGCTATGCAGCAGCAGTCCCTTTCCAGCCCTTGCCTTTTTTTTCCCTTCTGTTCAATTCTTTCTTCCCTGGATCGGATCTTAAAGGGCATCGTCGCTGCATCGTCACCGCATCGCTTCTCTTGTCCGATTCTTCCTGCCTTTTCGCCGCCCCTCCTTGTCCTGCTTTCTGCTCCCATCTTTTTGCTGTGCTGCGACCATCAGCTGCCCGTACACGCGCCTCTTCCAGGGAACCGGACGCTTATACGCCTATTG|downstream_gene_variant|MODIFIER|TRIREDRAFT_77279|gene-TRIREDRAFT_77279|transcript|XM_006964707.1|protein_coding||c.*2230delCinsACAGGCCCTGGAGAGGCGCCCCAGAAACCAGAAACGGCCTGATTGGGTTGGGGGTGATGTCAGCGGGTTTGTTCCTCTTTTTCTCTGCGACAGTTCGTCAGCAAGCTGCACAAGGCGAGGCGAGCAGAGACCGGCGGCGATATGTATATTCACATGCAGTCAAGGCCTATCATGCCTGTTGGTGTTTTGGTGTTTTATTTTTTTTTTTTTGGGACACCACGGAGCATTTAATTGTCATGTTAGATGCGAAACTGGACGAAACAGGCAGCCCTCTGGTAGATCTCTACGACCTTTTTTTGATTACCCGTCCATGTACCTACATTGCGAGGCGGCGGCTGCGGCTATTTCATTCCGCGCAAATAAAATCGGCCACAGCGCTAAATGCTGGAGCGAGCTGTTTCATCCGAGACAGACAAGTGGCGTGGTCTTGGACGCGGTATTTTGTTTCGTGCCAATTGGATTGCTTGCATTGAAAATGTTCAGAAACGGAAGATGCCGTTGTTTTTGGTTTTTTATTTTACTTTTGTTCAACATCTTTTTGGTTGTCGTTTTACGCCTATTGGTCAGGTCAAGCTTTCTTAATGGCAGTTGATGGACTCCAATCTCTATAATTGCAACTACCGCGTCCTACAAGCAGTCAACCATCTCGG
ATTGGACAGTGTTGCGGTCATCTTCTGCCGGTGATGGTGCCATGGTTGCCCTAATTGATGCCAAGAAAGCCACCGATATCGTTGTCGGCTCATGCTTCTATCACTTATACACAGTTGATATCCGACAGTCCTACGCCCGTGAAGAGTCATTATTGAACCACTCTCCGTCTGCTGACGTCACCCTGCCGGATTCATCGTGGGACCCCAGACCCTTGATGCTTTCTTCTTTTTTTTCTTTTTTTCTTGAATGCATCTGTTTACTTCTGGCTGTATATACTCGTATTCCTGCAGGACCCAAAGTATGGGCACCTGCATGCTGACTGATCTGCTGCAGAGCAAACACCATCCCGCTCCCGCCGCAGCGATAAGATGGCAGGATTACACGTATGTGCATAGTACTAGGTACATGGATGATGCAGAATGCGATGCTTTAGTTTCTTTGGGGTACCGCAATCATTGATTATGTCGCATGAAGTCATATTTGGGCCTTATCACACTTTTTTTTGGAGGATTCCAGGGTAGCCAGATATGGATGGATTCAGGTTCAACAACATGCACCTAAAAATAGGCTGGTCGACGCATTCAGCAGGCTCGTTGTCTCTGGCTGCTCACGGCTTCATCTTGCGTGGCTACGTTGTTGAGCCATGGATGGAATATAGAGGGCCAACCAGAGCATCCCGTGCCAACATCCATAAAAGTCTTCAATCACATGGTGCGGCCAAGGTTCGAGAGCCAAGCCCACTCTGATCTGGCGATGGCGCATCTCCGCCTTTTTGGCTCGCGAACATCTGTTTAACCGACATATGAGCACCTGTATGCACTTGAACGGCGAGACTATCGGTGAGCCTGTCTGTATGTACGCGTGTCGTGCCGGGAATGGAAAGCAAGAGAAAGGTCCTGACAAATGGCAATGACCGACAATCAATCGCCTTGCCCTCGCCCATCCGCCATTATCGTCGTAGCCGCCTTTATCACAAAAAACCAACGGCACCAATGGGCTCCATGACAGCTGGACAGCAGGCCCCGGCCTAGCTGGTTACGCTACTTGGACATTCGGTTCTCGCAAACAGACTTGTACATGCACACTGCATCTCCTTGTGCCATTACGGAGGTCGCTACCAAAAGTCCTATCTCACCGCCTATTTTTTTTCTGCCGGCAGAATTTCTCCCTTCCCAGCGATCCCGCATTCCAACCTAGCCTCAACACAACAACAAAATAACGCCGTCAACGCGATCAGGCTTTTTATTATAATGTAAACCTAATAAAAATGGTTCTTTATGATACAGCAACGCGGGCGCAAGCCCTGACCCCTGAAATTAGCTGGCTTTTCTAATGATCAGGTGCAGCAGATCACTGGAATCCATCCAAGAACAGTTTTACTGATCCTAGATCGGGCTGTTGAACGCGGCCTTGACTTAGCGAAGCCGGTGATCCTAGATATCCATGTACAGGATGCACCTAGGTCAGGCCGGCCGTCTAAGCAAGCCGATGTCAAAGAGGATATCCTTCAAAAGGTACGCCGCGATCGGTACGGCAGGAAAAGAGCTGTGCCCTAATTTCAAGTGAACTAGGAGGCCGAGTCTCCCCAATAACAGTATGGCGAGTCCTCCGGACCGCTGGCCTTCGCAAGACAAAGCCGACAAGAAAGCCGGGCCTAACAGCCGCGATGAGAAAGGCACGCCTAGAGTGGTGCCTCGCACACGCACACTGGAGCTTGGAGGATTGGAAGAAGGTTATTTGGTCGGATGAAACGGCTGTCGTTCTCCTCCACCGACGAGGAGGCTATCGCGTATGGCGTTCGCCAGAGGAACGCATGGTCCGCTCATGTATTCGCGAGCGATGGAAAGGATACACTGAGTTTATGTTCTGGGGCTCTTTCTCTTATGATAAGAAAGGGCCCTGCCACGTCTGGAAGCCAGAGACCGCCAGGGAACGCGCAGAGAGCGAAAGAGCGATCGAGAAATTGAACGAAGAGATCGAGCCGTTAATGAAAGAGATGTGGGAGATCGAGAACGGCGTACGCCGCCTCGGCGTCCGCAGCAGGCCTGGCCCTAGGCCCGAGTGGAAGTGGACGAGGAAACAGGGAAGCTCTCTCGCGGCAAAGGCAGCGGCATTGACTGGTGGCGTTATCAACAGCAGATTATTATCCCCAAGCTCATTCCGTTCGCAAAGGAGATCGGCCCCGAGGCTCTTGTACAAGAGGATAACGCTCCTTCCCACCGGCATCACGTACAGTCTATTATTTACAATAGGCATCAGGTCCTGAAGATGACCTGGGTGGCTAACTCGCCTGATCTTAATATGATCGAGGCAGCGTGGCCCTATATGAAAAGAAACACCACAAAGCGCGGCGCTCTAAAGTCACTAGGCGAGGCAACAACGGCCTGGATCCGTACCTGGGAAGAAATGCCTCAAACCCGATCCAGGCCTGGATTGAACGTATTCCTCATCATATACAAGAAGTCATTCGCTTAGAAGGTGGAAATAACTATATAGAAGGGAGGAAAAAAGACCGCCGGCCAGAAGCCGGCGTTATAATTGACCTTGATTAAATTCGCTATGTTCTGTGATACTGTTCCCTATGATTCTGGGTAAAGTGGGCCTGAAGGCGGTGAGATAGGACTTTTGGTAGCGACCTCCGTACATACATACTTGTATACAGCAGTCTGCATGTACATACGTGGTTTGCGGAGCCTCCCCCTCCAACTGATGCGGTGCTCTGCTGGCTAGCTGCTCATCAGGCCCCAAGCGCTGCGAATGAGACGGCACCGGGCAGAGACCCTTGCAGTGCATAGAAACTGTGCTTTGTACGGCATGGCGTGAACACGTAGGATCCCAAAGAAGTCAATCATGCCGCAGAGCAGAGATTTCAGCAACATACAACGGATGGACCAGTGGACGGGAACAATCAGTTGAGATGCTGAGGAAAGACAGAGCAGAGCAGAGAGGAGCAAAGAGGAGGGCATTTGCTGTTCTGTCGTGCATATGCAGCATATCTTGTACAACAATGGACTGCATGGTTTGTTTCATCGCCATCATGCCGCTCACCAATAAGTCAGTCACTAACAGTCCAGCACCAACCAACCGATGGCTGCCTGACGGCTCGTCCAGAGCCCCCCAATCTGGAGACCTGATGCGACGTTATCGACAGCATCCCACGAATACCTACTACTACTGCTAGTAAGAAGCAGATCCAAGCTGTCTCGGTATCCTCCATCCAGGCATTATAAACGTAACTGTCCCCGTCCACATGTACCAAGTCAGGCGTCCACTTACCGCACGGTGGACCGGCCATTATCGCCAGAGCCCGCCTCTCTGAGCCCTTGGCTAGTGCCTTAGTGCTGCCAGCAGTCTCCGTACTATCCCCAAAGGCGCCCAAGTAGGAGGCATGGGGGATGAAGATACTTTGGGGGGATGCGCAGTAGCCGGTACTTGGACATGTACTTGACTATTGTAGATGACCAAAGTAGACAGTACCCGCTGCCGTCTTCATCACAGGCCAGGGTCTCGGTTTTCTGACGATTTTCTGTCGCCCCCTGCAACCCAAAAGCGCCTAACAAGTTGCTATGCAGCAGCAGTCCCTTTCCAGCCCTTGCCTTTTTTTTCCCTTCTGTTCAATTCTTTCTTCCCTGGATCGGATCTTAAAGGGCATCGTCGCTGCATCGTCACCGCATCGCTTCTCTTGTCCGATTCTTCCTGCCTTTTCGCCGCCCCTCCTTGTCCTGCTTTCTGCTCCCATCTTTTTGCTGTGCTGCGACCATCAGCTGCCCGTACACGCGCCTCTTCCAGGGAACCGGACGCTTATACGCCTATTG|||||108|WARNING_TRANSCRIPT_NO_START_CODON,ACAGGCCCTGGAGAGGCGCCCCAGAAACCAGAAACGGCCTGATTGGGTTGGGGGTGATGTCAGCGGGTTTGTTCCTCTTTTTCTCTGCGACAGTTCGTCAGCAAGCTGCACAAGGCGAGGCGAGCAGAGACCGGCGGCGATATGTATATTCACATGCAGTCAAGGCCTATCATGCCTGTTGGTGTTTTGGTGTTTTATTTTTTTTTTTTTGGGACACCACGGAGCATTTAATTGTCATGTTAGATGCGAAACTGGACGAAACAGGCAGCCCTCTGGTAGATCTCTACGACCTTTTTTTGATTACCCGTCCATGTACCTACATTGCGAGGCGGCGGCTGCGGCTATTTCATTCCGCGCAAATAAAATCGGCCACAGCGCTAAATGCTGGAGCGAGCTGTTTCATCCGAGACAGACAAGTGGCGTGGTCTTGGACGCGGTATTTTGTTTCGTGCCAATTGGATTGCTTGCATTGAAAATGTTCAGAAACGGAAGATGCCGTTGTTTTTGGTTTTTTATTTTACTTTTGTTCAACATCTTTTTGGTTGTCGTTTTACGCCTATTGGTCAGGTCAAGCTTTCTTAATGGCAGTTGATGGACTCCAATCTCTATAATTGCAACTACCGCGTCCTACAAGCAGTCAACCATCTCGGCATTGGACAGTGTTGCGGTCATCTTCTGCCGGTGATGGTGCCATGGTTGCCCTAATTGATGCCAAGAAAGCCACCGATATCGTTGTCGGCTCATGCTTCTATCACTTATACACAGTTGATATCCGACAGTCCTACGCCCGTGAAGAGTCATTATTGAACCACTCTCCGTCTGCTGACGTCACCCTGCCGGATTCATCGTGGGACCCCAGACCCTTGATGCTTTCTTCTTTTTTTTCTTTTTTTCTTGAATGCATCTGTTTACTTCTGGCTGTATATACTCGTATTCCTGCAGGACCCAAAGTATGGGCACCTGCATGCTGACTGATCTGCTGCAGAGCAAACACCATCCCGCTCCCGCCGCAGCGATAAGATGGCAGGATTACACGTATGTGCATAGTACTAGGTACATGGATGATGCAGAATGCGATGCTTTAGTTTCTTTGGGGTACCGCAATCATTGATTATGTCGCATGAAGTCATATTTGGGCCTTATCACACTTTTTTTTGGAGGATTCCAGGGTAGCCAGATATGGATGGATTCAGGTTCAACAACATGCACCTAAAAATAGGCTGGTCGACGCATTCAGCAGGCTCGTTGTCTCTGGCTGCTCACGGCTTCATCTTGCGTGGCTACGTTGTTGAGCCATGGATGGAATATAGAGGGCCAACCAGAGCATCCCGTGCCAACATCCATAAAAGTCTTCAATCACATGGTGCGGCCAAGGTTCGAGAGCCAAGCCCACTCTGATCTGGCGATGGCGCATCTCCGCCTTTTTGGCTCGCGAACATCTGTTTAACCGACATATGAGCACCTGTATGCACTTGAACGGCGAGACTATCGGTGAGCCTGTCTGTATGTACGCGTGTCGTGCCGGGAATGGAAAGCAAGAGAAAGGTCCTGACAAATGGCAATGACCGACAATCAATCGCCTTGCCCTCGCCCATCCGCCATTATCGTCGTAGCCGCCTTTATCACAAAAAACCAACGGCACCAATGGGCTCCATGACAGCTGGACAGCAGGCCCCGGCCTAGCTGGTTACGCTACTTGGACATTCGGTTCTCGCAAACAGACTTGTACATGCACACTGCATCTCCTTGTGCCATTACGGAGGTCGCTACCAAAAGTCCTATCTCACCGCCTATTTTTTTTCTGCCGGCAGAATTTCTCCCTTCCCAGCGATCCCGCATTCCAACCTAGCCTCAACACAACAACAAAATAACGCCGTCAACGCGATCAGGCTTTTTATTATAATGTAAACCTAATAAAAATGGTTCTTTATGATACAGCAACGCGGGCGCAAGCCCTGACCCCTGAAATTAGCTGGCTTTTCTAATGATCAGGTGCAGCAGATCACTGGAATCCATCCAAGAACAGTTTTACTGATCCTAGATCGGGCTGTTGAACGCGGCCTTGACTTAGCGAAGCCGGTGATCCTAGATATCCATGTACAGGATGCACCTAGGTCAGGCCGGCCGTCTAAGCAAGCCGATGTCAAAGAGGATATCCTTCAAAAGGTACGCCGCGATCGGTACGGCAGGAAAAGAGCTGTGCCCTAATTTCAAGTGAACTAGGAGGCCGAGTCTCCCCAATAACAGTATGGCGAGTCCTCCGGACCGCTGGCCTTCGCAAGACAAAGCCGACAAGAAAGCCGGGCCTAACAGCCGCGATGAGAAAGGCACGCCTAGAGTGGTGCCTCGCACACGCACACTGGAGCTTGGAGGATTGGAAGAAGGTTATTTGGTCGGATGAAACGGCTGTCGTTCTCCTCCACCGACGAGGAGGCTATCGCGTATGGCGTTCGCCAGAGGAACGCATGGTCCGCTCATGTATTCGCGAGCGATGGAAAGGATACACTGAGTTTATGTTCTGGGGCTCTTTCTCTTATGATAAGAAAGGGCCCTGCCACGTCTGGAAGCCAGAGACCGCCAGGGAACGCGCAGAGAGCGAAAGAGCGATCGAGAAATTGAACGAAGAGATCGAGCCGTTAATGAAAGAGATGTGGGAGATCGAGAACGGCGTACGCCGCCTCGGCGTCCGCAGCAGGCCTGGCCCTAGGCCCGAGTGGAAGTGGACGAGGAAACAGGGAAGCTCTCTCGCGGCAAAGGCAGCGGCATTGACTGGTGGCGTTATCAACAGCAGATTATTATCCCCAAGCTCATTCCGTTCGCAAAGGAGATCGGCCCCGAGGCTCTTGTACAAGAGGATAACGCTCCTTCCCACCGGCATCACGTACAGTCTATTATTTACAATAGGCATCAGGTCCTGAAGATGACCTGGGTGGCTAACTCGCCTGATCTTAATATGATCGAGGCAGCGTGGCCCTATATGAAAAGAAACACCACAAAGCGCGGCGCTCTAAAGTCACTAGGCGAGGCAACAACGGCCTGGATCCGTACCTGGGAAGAAATGCCTCAAACCCGATCCAGGCCTGGATTGAACGTATTCCTCATCATATACAAGAAGTCATTCGCTTAGAAGGTGGAAATAACTATATAGAAGGGAGGAAAAAAGACCGCCGGCCAGAAGCCGGCGTTATAATTGACCTTGATTAAATTCGCTATGTTCTGTGATACTGTTCCCTATGATTCTGGGTAAAGTGGGCCTGAAGGCGGTGAGATAGGACTTTTGGTAGCGACCTCCGTACATACATACTTGTATACAGCAGTCTGCATGTACATACGTGGTTTGCGGAGCCTCCCCCTCCAACTGATGCGGTGCTCTGCTGGCTAGCTGCTCATCAGGCCCCAAGCGCTGCGAATGAGACGGCACCGGGCAGAGACCCTTGCAGTGCATAGAAACTGTGCTTTGTACGGCATGGCGTGAACACGTAGGATCCCAAAGAAGTCAATCATGCCGCAGAGCAGAGATTTCAGCAACATACAACGGATGGACCAGTGGACGGGAACAATCAGTTGAGATGCTGAGGAAAGACAGAGCAGAGCAGAGAGGAGCAAAGAGGAGGGCATTTGCTGTTCTGTCGTGCATATGCAGCATATCTTGTACAACAATGGACTGCATGGTTTGTTTCATCGCCATCATGCCGCTCACCAATAAGTCAGTCACTAACAGTCCAGCACCAACCAACCGATGGCTGCCTGACGGCTCGTCCAGAGCCCCCCAATCTGGAGACCTGATGCGACGTTATCGACAGCATCCCACGAATACCTACTACTACTGCTAGTAAGAAGCAGATCCAAGCTGTCTCGGTATCCTCCATCCAGGCATTATAAACGTAACTGTCCCCGTCCACATGTACCAAGTCAGGCGTCCACTTACCGCACGGTGGACCGGCCATTATCGCCAGAGCCCGCCTCTCTGAGCCCTTGGCTAGTGCCTTAGTGCTGCCAGCAGTCTCCGTACTATCCCCAAAGGCGCCCAAGTAGGAGGCATGGGGGATGAAGATACTTTGGGGGGATGCGCAGTAGCCGGTACTTGGACATGTACTTGACTATTGTAGATGACCAAAGTAGACAGTACCCGCTGCCGTCTTCATCACAGGCCAGGGTCTCGGTTTTCTGACGATTTTCTGTCGCCCCCTGCAACCCAAAAGCGCCTAACAAGTTGCTATGCAGCAGCAGTCCCTTTCCAGCCCTTGCCTTTTTTTTCCCTTCTGTTCAATTCTTTCTTCCCTGGATCGGATCTTAAAGGGCATCGTCGCTGCATCGTCACCGCATCGCTTCTCTTGTCCGATTCTTCCTGCCTTTTCGCCGCCCCTCCTTGTCCTGCTTTCTGCTCCCATCTTTTTGCTGTGCTGCGACCATCAGCTGCCCGTACACGCGCCTCTTCCAGGGAACCGGACGCTTATACGCCTATTG|downstream_gene_variant|MODIFIER|TRIREDRAFT_77279|gene-TRIREDRAFT_77279|transcript|XM_006964707.1|protein_coding||c.*2230delGinsACAGGCCCTGGAGAGGCGCCCCAGAAACCAGAAACGGCCTGATTGGGTTGGGGGTGATGTCAGCGGGTTTGTTCCTCTTTTTCTCTGCGACAGTTCGTCAGCAAGCTGCACAAGGCGAGGCGAGCAGAGACCGGCGGCGATATGTATATTCACATGCAGTCAAGGCCTATCATGCCTGTTGGTGTTTTGGTGTTTTATTTTTTTTTTTTTGGGACACCACGGAGCATTTAATTGTCATGTTAGATGCGAAACTGGACGAAACAGGCAGCCCTCTGGTAGATCTCTACGACCTTTTTTTGATTACCCGTCCATGTACCTACATTGCGAGGCGGCGGCTGCGGCTATTTCATTCCGCGCAAATAAAATCGGCCACAGCGCTAAATGCTGGAGCGAGCTGTTTCATCCGAGACAGACAAGTGGCGTGGTCTTGGACGCGGTATTTTGTTTCGTGCCAATTGGATTGCTTGCATTGAAAATGTTCAGAAACGGAAGATGCCGTTGTTTTTGGTTTTTTATTTTACTTTTGTTCAACATCTTTTTGGTTGTCGTTTTACGCCTATTGGTCAGGTCAAGCTTTCTTAATGGCAGTTGATGGACTCCAATCTCTATAATTGCAACTACCGCGTCCTACAAGCAGTCAACCATCTCGGCATTGGACAGTGTTGCGGTCATCTTCTGCCGGTGATGGTGCCATGGTTGCCCTAATTGATGCCAAGAAAGCCACCGATATCGTTGTCGGCTCATGCTTCTATCACTTATACACAGTTGATATCCGACAGTCCTACGCCCGTGAAGAGTCATTATTGAACCACTCTCCGTCTGCTGACGTCACCCTGCCGGATTCATCGTGGGACCCCAGACCCTTGATGCTTTCTTCTTTTTTTTCTTTTTTTCTTGAATGCATCTGTTTACTTCTGGCTGTATATACTCGTATTCCTGCAGGACCCAAAGTATGGGCACCTGCATGCTGACTGATCTGCTGCAGAGCAAACACCATCCCGCTCCCGCCGCAGCGATAAGATGGCAGGATTACACGTATGTGCATAGTACTAGGTACATGGATGATGCAGAATGCGATGCTTTAGTTTCTTTGGGGTACCGCAATCATTGATTATGTCGCATGAAGTCATATTTGGGCCTTATCACACTTTTTTTTGGAGGATTCCAGGGTAGCCAGATATGGATGGATTCAGGTTCAACAACATGCACCTAAAAATAGGCTGGTCGACGCATTCAGCAGGCTCGTTGTCTCTGGCTGCTCACGGCTTCATCTTGCGTGGCTACGTTGTTGAGCCATGGATGGAATATAGAGGGCCAACCAGAGCATCCCGTGCCAACATCCATAAAAGTCTTCAATCACATGGTGCGGCCAAGGTTCGAGAGCCAAGCCCACTCTGATCTGGCGATGGCGCATCTCCGCCTTTTTGGCTCGCGAACATCTGTTTAACCGACATATGAGCACCTGTATGCACTTGAACGGCGAGACTATCGGTGAGCCTGTCTGTATGTACGCGTGTCGTGCCGGGAATGGAAAGCAAGAGAAAGGTCCTGACAAATGGCAATGACCGACAATCAATCGCCTTGCCCTCGCCCATCCGCCATTATCGTCGTAGCCGCCTTTATCACAAAAAACCAACGGCACCAATGGGCTCCATGACAGCTGGACAGCAGGCCCCGGCCTAGCTGGTTACGCTACTTGGACATTCGGTTCTCGCAAACAGACTTGTACATGCACACTGCATCTCCTTGTGCCATTACGGAGGTCGCTACCAAAAGTCCTATCTCACCGCCTATTTTTTTTCTGCCGGCAGAATTTCTCCCTTCCCAGCGATCCCGCATTCCAACCTAGCCTCAACACAACAACAAAATAACGCCGTCAACGCGATCAGGCTTTTTATTATAATGTAAACCTAATAAAAATGGTTCTTTATGATACAGCAACGCGGGCGCAAGCCCTGACCCCTGAAATTAGCTGGCTTTTCTAATGATCAGGTGCAGCAGATCACTGGAATCCATCCAAGAACAGTTTTACTGATCCTAGATCGGGCTGTTGAACGCGGCCTTGACTTAGCGAAGCCGGTGATCCTAGATATCCATGTACAGGATGCACCTAGGTCAGGCCGGCCGTCTAAGCAAGCCGATGTCAAAGAGGATATCCTTCAAAAGGTACGCCGCGATCGGTACGGCAGGAAAAGAGCTGTGCCCTAATTTCAAGTGAACTAGGAGGCCGAGTCTCCCCAATAACAGTATGGCGAGTCCTCCGGACCGCTGGCCTTCGCAAGACAAAGCCGACAAGAAAGCCGGGCCTAACAGCCGCGATGAGAAAGGCACGCCTAGAGTGGTGCCTCGCACACGCACACTGGAGCTTGGAGGATTGGAAGAAGGTTATTTGGTCGGATGAAACGGCTGTCGTTCTCCTCCACCGACGAGGAGGCTATCGCGTATGGCGTTCGCCAGAGGAACGCATGGTCCGCTCATGTATTCGCGAGCGATGGAAAGGATACACTGAGTTTATGTTCTGGGGCTCTTTCTCTTATGATAAGAAAGGGCCCTGCCACGTCTGGAAGCCAGAGACCGCCAGGGAACGCGCAGAGAGCGAAAGAGCGATCGAGAAATTGAACGAAGAGATCGAGCCGTTAATGAAAGAGATGTGGGAGATCGAGAACGGCGTACGCCGCCTCGGCGTCCGCAGCAGGCCTGGCCCTAGGCCCGAGTGGAAGTGGACGAGGAAACAGGGAAGCTCTCTCGCGGCAAAGGCAGCGGCATTGACTGGTGGCGTTATCAACAGCAGATTATTATCCCCAAGCTCATTCCGTTCGCAAAGGAGATCGGCCCCGAGGCTCTTGTACAAGAGGATAACGCTCCTTCCCACCGGCATCACGTACAGTCTATTATTTACAATAGGCATCAGGTCCTGAAGATGACCTGGGTGGCTAACTCGCCTGATCTTAATATGATCGAGGCAGCGTGGCCCTATATGAAAAGAAACACCACAAAGCGCGGCGCTCTAAAGTCACTAGGCGAGGCAACAACGGCCTGGATCCGTACCTGGGAAGAAATGCCTCAAACCCGATCCAGGCCTGGATTGAACGTATTCCTCATCATATACAAGAAGTCATTCGCTTAGAAGGTGGAAATAACTATATAGAAGGGAGGAAAAAAGACCGCCGGCCAGAAGCCGGCGTTATAATTGACCTTGATTAAATTCGCTATGTTCTGTGATACTGTTCCCTATGATTCTGGGTAAAGTGGGCCTGAAGGCGGTGAGATAGGACTTTTGGTAGCGACCTCCGTACATACATACTTGTATACAGCAGTCTGCATGTACATACGTGGTTTGCGGAGCCTCCCCCTCCAACTGATGCGGTGCTCTGCTGGCTAGCTGCTCATCAGGCCCCAAGCGCTGCGAATGAGACGGCACCGGGCAGAGACCCTTGCAGTGCATAGAAACTGTGCTTTGTACGGCATGGCGTGAACACGTAGGATCCCAAAGAAGTCAATCATGCCGCAGAGCAGAGATTTCAGCAACATACAACGGATGGACCAGTGGACGGGAACAATCAGTTGAGATGCTGAGGAAAGACAGAGCAGAGCAGAGAGGAGCAAAGAGGAGGGCATTTGCTGTTCTGTCGTGCATATGCAGCATATCTTGTACAACAATGGACTGCATGGTTTGTTTCATCGCCATCATGCCGCTCACCAATAAGTCAGTCACTAACAGTCCAGCACCAACCAACCGATGGCTGCCTGACGGCTCGTCCAGAGCCCCCCAATCTGGAGACCTGATGCGACGTTATCGACAGCATCCCACGAATACCTACTACTACTGCTAGTAAGAAGCAGATCCAAGCTGTCTCGGTATCCTCCATCCAGGCATTATAAACGTAACTGTCCCCGTCCACATGTACCAAGTCAGGCGTCCACTTACCGCACGGTGGACCGGCCATTATCGCCAGAGCCCGCCTCTCTGAGCCCTTGGCTAGTGCCTTAGTGCTGCCAGCAGTCTCCGTACTATCCCCAAAGGCGCCCAAGTAGGAGGCATGGGGGATGAAGATACTTTGGGGGGATGCGCAGTAGCCGGTACTTGGACATGTACTTGACTATTGTAGATGACCAAAGTAGACAGTACCCGCTGCCGTCTTCATCACAGGCCAGGGTCTCGGTTTTCTGACGATTTTCTGTCGCCCCCTGCAACCCAAAAGCGCCTAACAAGTTGCTATGCAGCAGCAGTCCCTTTCCAGCCCTTGCCTTTTTTTTCCCTTCTGTTCAATTCTTTCTTCCCTGGATCGGATCTTAAAGGGCATCGTCGCTGCATCGTCACCGCATCGCTTCTCTTGTCCGATTCTTCCTGCCTTTTCGCCGCCCCTCCTTGTCCTGCTTTCTGCTCCCATCTTTTTGCTGTGCTGCGACCATCAGCTGCCCGTACACGCGCCTCTTCCAGGGAACCGGACGCTTATACGCCTATTG|||||108|WARNING_TRANSCRIPT_NO_START_CODON,ACAGGCCCTGGAGAGGCGCCCCAGAAACCAGAAACGGCCTGATTGGGTTGGGGGTGATGTCAGCGGGTTTGTTCCTCTTTTTCTCTGCGACAGTTCGTCAGCAAGCTGCACAAGGCGAGGCGAGCAGAGACCGGCGGCGATATGTATATTCACATGCAGTCAAGGCCTATCATGCCTGTTGGTGTTTTGGTGTTTTATTTTTTTTTTTTTGGGACACCACGGAGCATTTAATTGTCATGTTAGATGCGAAACTGGACGAAACAGGCAGCCCTCTGGTAGATCTCTACGACCTTTTTTTGATTACCCGTCCATGTACCTACATTGCGAGGCGGCGGCTGCGGCTATTTCATTCCGCGCAAATAAAATCGGCCACAGCGCTAAATGCTGGAGCGAGCTGTTTCATCCGAGACAGACAAGTGGCGTGGTCTTGGACGCGGTATTTTGTTTCGTGCCAATTGGATTGCTTGCATTGAAAATGTTCAGAAACGGAAGATGCCGTTGTTTTTGGTTTTTTATTTTACTTTTGTTCAACATCTTTTTGGTTGTCGTTTTACGCCTATTGGTCAGGTCAAGCTTTCTTAATGGCAGTTGATGGACTCCAATCTCTATAATTGCAACTACCGCGTCCTACAAGCAGTCAACCATCTCGGCATTGGACAGTGTTGCGGTCATCTTCTGCCGGTGATGGTGCCATGGTTGCCCTAATTGATGCCAAGAAAGCCACCGATATCGTTGTCGGCTCATGCTTCTATCACTTATACACAGTTGATATCCGACAGTCCTACGCCCGTGAAGAGTCATTATTGAACCACTCTCCGTCTGCTGACGTCACCCTGCCGGATTCATCGTGGGACCCCAGACCCTTGATGCTTTCTTCTTTTTTTTCTTTTTTTCTTGAATGCATCTGTTTACTTCTGGCTGTATATACTCGTATTCCTGCAGGACCCAAAGTATGGGCACCTGCATGCTGACTGATCTGCTGCAGAGCAAACACCATCCCGCTCCCGCCGCAGCGATAAGATGGCAGGATTACACGTATGTGCATAGTACTAGGTACATGGATGATGCAGAATGCGATGCTTTAGTTTCTTTGGGGTACCGCAATCATTGATTATGTCGCATGAAGTCATATTTGGGCCTTATCACACTTTTTTTTGGAGGATTCCAGGGTAGCCAGATATGGATGGATTCAGGTTCAACAACATGCACCTAAAAATAGGCTGGTCGACGCATTCAGCAGGCTCGTTGTCTCTGGCTGCTCACGGCTTCATCTTGCGTGGCTACGTTGTTGAGCCATGGATGGAATATAGAGGGCCAACCAGAGCATCCCGTGCCAACATCCATAAAAGTCTTCAATCACATGGTGCGGCCAAGGTTCGAGAGCCAAGCCCACTCTGATCTGGCGATGGCGCATCTCCGCCTTTTTGGCTCGCGAACATCTGTTTAACCGACATATGAGCACCTGTATGCACTTGAACGGCGAGACTATCGGTGAGCCTGTCTGTATGTACGCGTGTCGTGCCGGGAATGGAAAGCAAGAGAAAGGTCCTGACAAATGGCAATGACCGACAATCAATCGCCTTGCCCTCGCCCATCCGCCATTATCGTCGTAGCCGCCTTTATCACAAAAAACCAACGGCACCAATGGGCTCCATGACAGCTGGACAGCAGGCCCCGGCCTAGCTGGTTACGCTACTTGGACATTCGGTTCTCGCAAACAGACTTGTACATGCACACTGCATCTCCTTGTGCCATTACGGAGGTCGCTACCAAAAGTCCTATCTCACCGCCTATTTTTTTTCTGCCGGCAGAATTTCTCCCTTCCCAGCGATCCCGCATTCCAACCTAGCCTCAACACAACAACAAAATAACGCCGTCAACGCGATCAGGCTTTTTATTATAATGTAAACCTAATAAAAATGGTTCTTTATGATACAGCAACGCGGGCGCAAGCCCTGACCCCTGAAATTAGCTGGCTTTTCTAATGATCAGGTGCAGCAGATCACTGGAATCCATCCAAGAACAGTTTTACTGATCCTAGATCGGGCTGTTGAACGCGGCCTTGACTTAGCGAAGCCGGTGATCCTAGATATCCATGTACAGGATGCACCTAGGTCAGGCCGGCCGTCTAAGCAAGCCGATGTCAAAGAGGATATCCTTCAAAAGGTACGCCGCGATCGGTACGGCAGGAAAAGAGCTGTGCCCTAATTTCAAGTGAACTAGGAGGCCGAGTCTCCCCAATAACAGTATGGCGAGTCCTCCGGACCGCTGGCCTTCGCAAGACAAAGCCGACAAGAAAGCCGGGCCTAACAGCCGCGATGAGAAAGGCACGCCTAGAGTGGTGCCTCGCACACGCACACTGGAGCTTGGAGGATTGGAAGAAGGTTATTTGGTCGGATGAAACGGCTGTCGTTCTCCTCCACCGACGAGGAGGCTATCGCGTATGGCGTTCGCCAGAGGAACGCATGGTCCGCTCATGTATTCGCGAGCGATGGAAAGGATACACTGAGTTTATGTTCTGGGGCTCTTTCTCTTATGATAAGAAAGGGCCCTGCCACGTCTGGAAGCCAGAGACCGCCAGGGAACGCGCAGAGAGCGAAAGAGCGATCGAGAAATTGAACGAAGAGATCGAGCCGTTAATGAAAGAGATGTGGGAGATCGAGAACGGCGTACGCCGCCTCGGCGTCCGCAGCAGGCCTGGCCCTAGGCCCGAGTGGAAGTGGACGAGGAAACAGGGAAGCTCTCTCGCGGCAAAGGCAGCGGCATTGACTGGTGGCGTTATCAACAGCAGATTATTATCCCCAAGCTCATTCCGTTCGCAAAGGAGATCGGCCCCGAGGCTCTTGTACAAGAGGATAACGCTCCTTCCCACCGGCATCACGTACAGTCTATTATTTACAATAGGCATCAGGTCCTGAAGATGACCTGGGTGGCTAACTCGCCTGATCTTAATATGATCGAGGCAGCGTGGCCCTATATGAAAAGAAACACCACAAAGCGCGGCGCTCTAAAGTCACTAGGCGAGGCAACAACGGCCTGGATCCGTACCTGGGAAGAAATGCCTCAAACCCGATCCAGGCCTGGATTGAACGTATTCCTCATCATATACAAGAAGTCATTCGCTTAGAAGGTGGAAATAACTATATAGAAGGGAGGAAAAAAGACCGCCGGCCAGAAGCCGGCGTTATAATTGACCTTGATTAAATTCGCTATGTTCTGTGATACTGTTCCCTATGATTCTGGGTAAAGTGGGCCTGAAGGCGGTGAGATAGGACTTTTGGTAGCGACCTCCGTACATACATACTTGTATACAGCAGTCTGCATGTACATACGTGGTTTGCGGAGCCTCCCCCTCCAACTGATGCGGTGCTCTGCTGGCTAGCTGCTCATCAGGCCCCAAGCGCTGCGAATGAGACGGCACCGGGCAGAGACCCTTGCAGTGCATAGAAACTGTGCTTTGTACGGCATGGCGTGAACACGTAGGATCCCAAAGAAGTCAATCATGCCGCAGAGCAGAGATTTCAGCAACATACAACGGATGGACCAGTGGACGGGAACAATCAGTTGAGATGCTGAGGAAAGACAGAGCAGAGCAGAGAGGAGCAAAGAGGAGGGCATTTGCTGTTCTGTCGTGCATATGCAGCATATCTTGTACAACAATGGACTGCATGGTTTGTTTCATCGCCATCATGCCGCTCACCAATAAGTCAGTCACTAACAGTCCAGCACCAACCAACCGATGGCTGCCTGACGGCTCGTCCAGAGCCCCCCAATCTGGAGACCTGATGCGACGTTATCGACAGCATCCCACGAATACCTACTACTACTGCTAGTAAGAAGCAGATCCAAGCTGTCTCGGTATCCTCCATCCAGGCATTATAAACGTAACTGTCCCCGTCCACATGTACCAAGTCAGGCGTCCACTTACCGCACGGTGGACCGGCCATTATCGCCAGAGCCCGCCTCTCTGAGCCCTTGGCTAGTGCCTTAGTGCTGCCAGCAGTCTCCGTACTATCCCCAAAGGCGCCCAAGTAGGAGGCATGGGGGATGAAGATACTTTGGGGGGATGCGCAGTAGCCGGTACTTGGACATGTACTTGACTATTGTAGATGACCAAAGTAGACAGTACCCGCTGCCGTCTTCATCACAGGCCAGGGTCTCGGTTTTCTGACGATTTTCTGTCGCCCCCTGCAACCCAAAAGCGCCTAACAAGTTGCTATGCAGCAGCAGTCCCTTTCCAGCCCTTGCCTTTTTTTTCCCTTCTGTTCAATTCTTTCTTCCCTGGATCGGATCTTAAAGGGCATCGTCGCTGCATCGTCACCGCATCGCTTCTCTTGTCCGATTCTTCCTGCCTTTTCGCCGCCCCTCCTTGTCCTGCTTTCTGCTCCCATCTTTTTGCTGTGCTGCGACCATCAGCTGCCCGTACACGCGCCTCTTCCAGGGAACCGGACGCTTATACGCCTATTG|downstream_gene_variant|MODIFIER|TRIREDRAFT_77279|gene-TRIREDRAFT_77279|transcript|XM_006964707.1|protein_coding||c.*2230delTinsACAGGCCCTGGAGAGGCGCCCCAGAAACCAGAAACGGCCTGATTGGGTTGGGGGTGATGTCAGCGGGTTTGTTCCTCTTTTTCTCTGCGACAGTTCGTCAGCAAGCTGCACAAGGCGAGGCGAGCAGAGACCGGCGGCGATATGTATATTCACATGCAGTCAAGGCCTATCATGCCTGTTGGTGTTTTGGTGTTTTATTTTTTTTTTTTTGGGACACCACGGAGCATTTAATTGTCATGTTAGATGCGAAACTGGACGAAACAGGCAGCCCTCTGGTAGATCTCTACGACCTTTTTTTGATTACCCGTCCATGTACCTACATTGCGAGGCGGCGGCTGCGGCTATTTCATTCCGCGCAAATAAAATCGGCCACAGCGCTAAATGCTGGAGCGAGCTGTTTCATCCGAGACAGACAAGTGGCGTGGTCTTGGACGCGGTATTTTGTTTCGTGCCAATTGGATTGCTTGCATTGAAAATGTTCAGAAACGGAAGATGCCGTTGTTTTTGGTTTTTTATTTTACTTTTGTTCAACATCTTTTTGGTTGTCGTTTTACGCCTATTGGTCAGGTCAAGCTTTCTTAATGGCAGTTGATGGACTCCAATCTCTATAATTGCAACTACCGCGTCCTACAAGCAGTCAACCATCTCGGCATTGGACAGTGTTGCGGTCATCTTCTGCCGGTGATGGTGCCATGGTTGCCCTAATTGATGCCAAGAAAGCCACCGATATCGTTGTCGGCTCATGCTTCTATCACTTATACACAGTTGATATCCGACAGTCCTACGCCCGTGAAGAGTCATTATTGAACCACTCTCCGTCTGCTGACGTCACCCTGCCGGATTCATCGTGGGACCCCAGACCCTTGATGCTTTCTTCTTTTTTTTCTTTTTTTCTTGAATGCATCTGTTTACTTCTGGCTGTATATACTCGTATTCCTGCAGGACCCAAAGTATGGGCACCTGCATGCTGACTGATCTGCTGCAGAGCAAACACCATCCCGCTCCCGCCGCAGCGATAAGATGGCAGGATTACACGTATGTGCATAGTACTAGGTACATGGATGATGCAGAATGCGATGCTTTAGTTTCTTTGGGGTACCGCAATCATTGATTATGTCGCATGAAGTCATATTTGGGCCTTATCACACTTTTTTTTGGAGGATTCCAGGGTAGCCAGATATGGATGGATTCAGGTTCAACAACATGCACCTAAAAATAGGCTGGTCGACGCATTCAGCAGGCTCGTTGTCTCTGGCTGCTCACGGCTTCATCTTGCGTGGCTACGTTGTTGAGCCATGGATGGAATATAGAGGGCCAACCAGAGCATCCCGTGCCAACATCCATAAAAGTCTTCAATCACATGGTGCGGCCAAGGTTCGAGAGCCAAGCCCACTCTGATCTGGCGATGGCGCATCTCCGCCTTTTTGGCTCGCGAACATCTGTTTAACCGACATATGAGCACCTGTATGCACTTGAACGGCGAGACTATCGGTGAGCCTGTCTGTATGTACGCGTGTCGTGCCGGGAATGGAAAGCAAGAGAAAGGTCCTGACAAATGGCAATGACCGACAATCAATCGCCTTGCCCTCGCCCATCCGCCATTATCGTCGTAGCCGCCTTTATCACAAAAAACCAACGGCACCAATGGGCTCCATGACAGCTGGACAGCAGGCCCCGGCCTAGCTGGTTACGCTACTTGGACATTCGGTTCTCGCAAACAGACTTGTACATGCACACTGCATCTCCTTGTGCCATTACGGAGGTCGCTACCAAAAGTCCTATCTCACCGCCTATTTTTTTTCTGCCGGCAGAATTTCTCCCTTCCCAGCGATCCCGCATTCCAACCTAGCCTCAACACAACAACAAAATAACGCCGTCAACGCGATCAGGCTTTTTATTATAATGTAAACCTAATAAAAATGGTTCTTTATGATACAGCAACGCGGGCGCAAGCCCTGACCCCTGAAATTAGCTGGCTTTTCTAATGATCAGGTGCAGCAGATCACTGGAATCCATCCAAGAACAGTTTTACTGATCCTAGATCGGGCTGTTGAACGCGGCCTTGACTTAGCGAAGCCGGTGATCCTAGATATCCATGTACAGGATGCACCTAGGTCAGGCCGGCCGTCTAAGCAAGCCGATGTCAAAGAGGATATCCTTCAAAAGGTACGCCGCGATCGGTACGGCAGGAAAAGAGCTGTGCCCTAATTTCAAGTGAACTAGGAGGCCGAGTCTCCCCAATAACAGTATGGCGAGTCCTCCGGACCGCTGGCCTTCGCAAGACAAAGCCGACAAGAAAGCCGGGCCTAACAGCCGCGATGAGAAAGGCACGCCTAGAGTGGTGCCTCGCACACGCACACTGGAGCTTGGAGGATTGGAAGAAGGTTATTTGGTCGGATGAAACGGCTGTCGTTCTCCTCCACCGACGAGGAGGCTATCGCGTATGGCGTTCGCCAGAGGAACGCATGGTCCGCTCATGTATTCGCGAGCGATGGAAAGGATACACTGAGTTTATGTTCTGGGGCTCTTTCTCTTATGATAAGAAAGGGCCCTGCCACGTCTGGAAGCCAGAGACCGCCAGGGAACGCGCAGAGAGCGAAAGAGCGATCGAGAAATTGAACGAAGAGATCGAGCCGTTAATGAAAGAGATGTGGGAGATCGAGAACGGCGTACGCCGCCTCGGCGTCCGCAGCAGGCCTGGCCCTAGGCCCGAGTGGAAGTGGACGAGGAAACAGGGAAGCTCTCTCGCGGCAAAGGCAGCGGCATTGACTGGTGGCGTTATCAACAGCAGATTATTATCCCCAAGCTCATTCCGTTCGCAAAGGAGATCGGCCCCGAGGCTCTTGTACAAGAGGATAACGCTCCTTCCCACCGGCATCACGTACAGTCTATTATTTACAATAGGCATCAGGTCCTGAAGATGACCTGGGTGGCTAACTCGCCTGATCTTAATATGATCGAGGCAGCGTGGCCCTATATGAAAAGAAACACCACAAAGCGCGGCGCTCTAAAGTCACTAGGCGAGGCAACAACGGCCTGGATCCGTACCTGGGAAGAAATGCCTCAAACCCGATCCAGGCCTGGATTGAACGTATTCCTCATCATATACAAGAAGTCATTCGCTTAGAAGGTGGAAATAACTATATAGAAGGGAGGAAAAAAGACCGCCGGCCAGAAGCCGGCGTTATAATTGACCTTGATTAAATTCGCTATGTTCTGTGATACTGTTCCCTATGATTCTGGGTAAAGTGGGCCTGAAGGCGGTGAGATAGGACTTTTGGTAGCGACCTCCGTACATACATACTTGTATACAGCAGTCTGCATGTACATACGTGGTTTGCGGAGCCTCCCCCTCCAACTGATGCGGTGCTCTGCTGGCTAGCTGCTCATCAGGCCCCAAGCGCTGCGAATGAGACGGCACCGGGCAGAGACCCTTGCAGTGCATAGAAACTGTGCTTTGTACGGCATGGCGTGAACACGTAGGATCCCAAAGAAGTCAATCATGCCGCAGAGCAGAGATTTCAGCAACATACAACGGATGGACCAGTGGACGGGAACAATCAGTTGAGATGCTGAGGAAAGACAGAGCAGAGCAGAGAGGAGCAAAGAGGAGGGCATTTGCTGTTCTGTCGTGCATATGCAGCATATCTTGTACAACAATGGACTGCATGGTTTGTTTCATCGCCATCATGCCGCTCACCAATAAGTCAGTCACTAACAGTCCAGCACCAACCAACCGATGGCTGCCTGACGGCTCGTCCAGAGCCCCCCAATCTGGAGACCTGATGCGACGTTATCGACAGCATCCCACGAATACCTACTACTACTGCTAGTAAGAAGCAGATCCAAGCTGTCTCGGTATCCTCCATCCAGGCATTATAAACGTAACTGTCCCCGTCCACATGTACCAAGTCAGGCGTCCACTTACCGCACGGTGGACCGGCCATTATCGCCAGAGCCCGCCTCTCTGAGCCCTTGGCTAGTGCCTTAGTGCTGCCAGCAGTCTCCGTACTATCCCCAAAGGCGCCCAAGTAGGAGGCATGGGGGATGAAGATACTTTGGGGGGATGCGCAGTAGCCGGTACTTGGACATGTACTTGACTATTGTAGATGACCAAAGTAGACAGTACCCGCTGCCGTCTTCATCACAGGCCAGGGTCTCGGTTTTCTGACGATTTTCTGTCGCCCCCTGCAACCCAAAAGCGCCTAACAAGTTGCTATGCAGCAGCAGTCCCTTTCCAGCCCTTGCCTTTTTTTTCCCTTCTGTTCAATTCTTTCTTCCCTGGATCGGATCTTAAAGGGCATCGTCGCTGCATCGTCACCGCATCGCTTCTCTTGTCCGATTCTTCCTGCCTTTTCGCCGCCCCTCCTTGTCCTGCTTTCTGCTCCCATCTTTTTGCTGTGCTGCGACCATCAGCTGCCCGTACACGCGCCTCTTCCAGGGAACCGGACGCTTATACGCCTATTG|||||108|WARNING_TRANSCRIPT_NO_START_CODON,ACAGGCCCTGGAGAGGCGCCCCAGAAACCAGAAACGGCCTGATTGGGTTGGGGGTGATGTCAGCGGGTTTGTTCCTCTTTTTCTCTGCGACAGTTCGTCAGCAAGCTGCACAAGGCGAGGCGAGCAGAGACCGGCGGCGATATGTATATTCACATGCAGTCAAGGCCTATCATGCCTGTTGGTGTTTTGGTGTTTTATTTTTTTTTTTTTGGGACACCACGGAGCATTTAATTGTCATGTTAGATGCGAAACTGGACGAAACAGGCAGCCCTCTGGTAGATCTCTACGACCTTTTTTTGATTACCCGTCCATGTACCTACATTGCGAGGCGGCGGCTGCGGCTATTTCATTCCGCGCAAATAAAATCGGCCACAGCGCTAAATGCTGGAGCGAGCTGTTTCATCCGAGACAGACAAGTGGCGTGGTCTTGGACGCGGTATTTTGTTTCGTGCCAATTGGATTGCTTGCATTGAAAATGTTCAGAAACGGAAGATGCCGTTGTTTTTGGTTTTTTATTTTACTTTTGTTCAACATCTTTTTGGTTGTCGTTTTACGCCTATTGGTCAGGTCAAGCTTTCTTAATGGCAGTTGATGGACTCCAATCTCTATAATTGCAACTACCGCGTCCTACAAGCAGTCAACCATCTCGGCATTGGACAGTGTTGCGGTCATCTTCTGCCGGTGATGGTGCCATGGTTGCCCTAATTGATGCCAAGAAAGCCACCGATATCGTTGTCGGCTCATGCTTCTATCACTTATACACAGTTGATATCCGACAGTCCTACGCCCGTGAAGAGTCATTATTGAACCACTCTCCGTCTGCTGACGTCACCCTGCCGGATTCATCGTGGGACCCCAGACCCTTGATGCTTTCTTCTTTTTTTTCTTTTTTTCTTGAATGCATCTGTTTACTTCTGGCTGTATATACTCGTATTCCTGCAGGACCCAAAGTATGGGCACCTGCATGCTGACTGATCTGCTGCAGAGCAAACACCATCCCGCTCCCGCCGCAGCGATAAGATGGCAGGATTACACGTATGTGCATAGTACTAGGTACATGGATGATGCAGAATGCGATGCTTTAGTTTCTTTGGGGTACCGCAATCATTGATTATGTCGCATGAAGTCATATTTGGGCCTTATCACACTTTTTTTTGGAGGATTCCAGGGTAGCCAGATATGGATGGATTCAGGTTCAACAACATGCACCTAAAAATAGGCTGGTCGACGCATTCAGCAGGCTCGTTGTCTCTGGCTGCTCACGGCTTCATCTTGCGTGGCTACGTTGTTGAGCCATGGATGGAATATAGAGGGCCAACCAGAGCATCCCGTGCCAACATCCATAAAAGTCTTCAATCACATGGTGCGGCCAAGGTTCGAGAGCCAAGCCCACTCTGATCTGGCGATGGCGCATCTCCGCCTTTTTGGCTCGCGAACATCTGTTTAACCGACATATGAGCACCTGTATGCACTTGAACGGCGAGACTATCGGTGAGCCTGTCTGTATGTACGCGTGTCGTGCCGGGAATGGAAAGCAAGAGAAAGGTCCTGACAAATGGCAATGACCGACAATCAATCGCCTTGCCCTCGCCCATCCGCCATTATCGTCGTAGCCGCCTTTATCACAAAAAACCAACGGCACCAATGGGCTCCATGACAGCTGGACAGCAGGCCCCGGCCTAGCTGGTTACGCTACTTGGACATTCGGTTCTCGCAAACAGACTTGTACATGCACACTGCATCTCCTTGTGCCATTACGGAGGTCGCTACCAAAAGTCCTATCTCACCGCCTATTTTTTTTCTGCCGGCAGAATTTCTCCCTTCCCAGCGATCCCGCATTCCAACCTAGCCTCAACACAACAACAAAATAACGCCGTCAACGCGATCAGGCTTTTTATTATAATGTAAACCTAATAAAAATGGTTCTTTATGATACAGCAACGCGGGCGCAAGCCCTGACCCCTGAAATTAGCTGGCTTTTCTAATGATCAGGTGCAGCAGATCACTGGAATCCATCCAAGAACAGTTTTACTGATCCTAGATCGGGCTGTTGAACGCGGCCTTGACTTAGCGAAGCCGGTGATCCTAGATATCCATGTACAGGATGCACCTAGGTCAGGCCGGCCGTCTAAGCAAGCCGATGTCAAAGAGGATATCCTTCAAAAGGTACGCCGCGATCGGTACGGCAGGAAAAGAGCTGTGCCCTAATTTCAAGTGAACTAGGAGGCCGAGTCTCCCCAATAACAGTATGGCGAGTCCTCCGGACCGCTGGCCTTCGCAAGACAAAGCCGACAAGAAAGCCGGGCCTAACAGCCGCGATGAGAAAGGCACGCCTAGAGTGGTGCCTCGCACACGCACACTGGAGCTTGGAGGATTGGAAGAAGGTTATTTGGTCGGATGAAACGGCTGTCGTTCTCCTCCACCGACGAGGAGGCTATCGCGTATGGCGTTCGCCAGAGGAACGCATGGTCCGCTCATGTATTCGCGAGCGATGGAAAGGATACACTGAGTTTATGTTCTGGGGCTCTTTCTCTTATGATAAGAAAGGGCCCTGCCACGTCTGGAAGCCAGAGACCGCCAGGGAACGCGCAGAGAGCGAAAGAGCGATCGAGAAATTGAACGAAGAGATCGAGCCGTTAATGAAAGAGATGTGGGAGATCGAGAACGGCGTACGCCGCCTCGGCGTCCGCAGCAGGCCTGGCCCTAGGCCCGAGTGGAAGTGGACGAGGAAACAGGGAAGCTCTCTCGCGGCAAAGGCAGCGGCATTGACTGGTGGCGTTATCAACAGCAGATTATTATCCCCAAGCTCATTCCGTTCGCAAAGGAGATCGGCCCCGAGGCTCTTGTACAAGAGGATAACGCTCCTTCCCACCGGCATCACGTACAGTCTATTATTTACAATAGGCATCAGGTCCTGAAGATGACCTGGGTGGCTAACTCGCCTGATCTTAATATGATCGAGGCAGCGTGGCCCTATATGAAAAGAAACACCACAAAGCGCGGCGCTCTAAAGTCACTAGGCGAGGCAACAACGGCCTGGATCCGTACCTGGGAAGAAATGCCTCAAACCCGATCCAGGCCTGGATTGAACGTATTCCTCATCATATACAAGAAGTCATTCGCTTAGAAGGTGGAAATAACTATATAGAAGGGAGGAAAAAAGACCGCCGGCCAGAAGCCGGCGTTATAATTGACCTTGATTAAATTCGCTATGTTCTGTGATACTGTTCCCTATGATTCTGGGTAAAGTGGGCCTGAAGGCGGTGAGATAGGACTTTTGGTAGCGACCTCCGTACATACATACTTGTATACAGCAGTCTGCATGTACATACGTGGTTTGCGGAGCCTCCCCCTCCAACTGATGCGGTGCTCTGCTGGCTAGCTGCTCATCAGGCCCCAAGCGCTGCGAATGAGACGGCACCGGGCAGAGACCCTTGCAGTGCATAGAAACTGTGCTTTGTACGGCATGGCGTGAACACGTAGGATCCCAAAGAAGTCAATCATGCCGCAGAGCAGAGATTTCAGCAACATACAACGGATGGACCAGTGGACGGGAACAATCAGTTGAGATGCTGAGGAAAGACAGAGCAGAGCAGAGAGGAGCAAAGAGGAGGGCATTTGCTGTTCTGTCGTGCATATGCAGCATATCTTGTACAACAATGGACTGCATGGTTTGTTTCATCGCCATCATGCCGCTCACCAATAAGTCAGTCACTAACAGTCCAGCACCAACCAACCGATGGCTGCCTGACGGCTCGTCCAGAGCCCCCCAATCTGGAGACCTGATGCGACGTTATCGACAGCATCCCACGAATACCTACTACTACTGCTAGTAAGAAGCAGATCCAAGCTGTCTCGGTATCCTCCATCCAGGCATTATAAACGTAACTGTCCCCGTCCACATGTACCAAGTCAGGCGTCCACTTACCGCACGGTGGACCGGCCATTATCGCCAGAGCCCGCCTCTCTGAGCCCTTGGCTAGTGCCTTAGTGCTGCCAGCAGTCTCCGTACTATCCCCAAAGGCGCCCAAGTAGGAGGCATGGGGGATGAAGATACTTTGGGGGGATGCGCAGTAGCCGGTACTTGGACATGTACTTGACTATTGTAGATGACCAAAGTAGACAGTACCCGCTGCCGTCTTCATCACAGGCCAGGGTCTCGGTTTTCTGACGATTTTCTGTCGCCCCCTGCAACCCAAAAGCGCCTAACAAGTTGCTATGCAGCAGCAGTCCCTTTCCAGCCCTTGCCTTTTTTTTCCCTTCTGTTCAATTCTTTCTTCCCTGGATCGGATCTTAAAGGGCATCGTCGCTGCATCGTCACCGCATCGCTTCTCTTGTCCGATTCTTCCTGCCTTTTCGCCGCCCCTCCTTGTCCTGCTTTCTGCTCCCATCTTTTTGCTGTGCTGCGACCATCAGCTGCCCGTACACGCGCCTCTTCCAGGGAACCGGACGCTTATACGCCTATTG|intergenic_region|MODIFIER|exon-XM_006964707.1-1-exon-XM_006964528.1-1|GENE_exon-XM_006964707.1-1-GENE_exon-XM_006964528.1-1|intergenic_region|GENE_exon-XM_006964707.1-1-GENE_exon-XM_006964528.1-1|||n.1193908_1193909insACAGGCCCTGGAGAGGCGCCCCAGAAACCAGAAACGGCCTGATTGGGTTGGGGGTGATGTCAGCGGGTTTGTTCCTCTTTTTCTCTGCGACAGTTCGTCAGCAAGCTGCACAAGGCGAGGCGAGCAGAGACCGGCGGCGATATGTATATTCACATGCAGTCAAGGCCTATCATGCCTGTTGGTGTTTTGGTGTTTTATTTTTTTTTTTTTGGGACACCACGGAGCATTTAATTGTCATGTTAGATGCGAAACTGGACGAAACAGGCAGCCCTCTGGTAGATCTCTACGACCTTTTTTTGATTACCCGTCCATGTACCTACATTGCGAGGCGGCGGCTGCGGCTATTTCATTCCGCGCAAATAAAATCGGCCACAGCGCTAAATGCTGGAGCGAGCTGTTTCATCCGAGACAGACAAGTGGCGTGGTCTTGGACGCGGTATTTTGTTTCGTGCCAATTGGATTGCTTGCATTGAAAATGTTCAGAAACGGAAGATGCCGTTGTTTTTGGTTTTTTATTTTACTTTTGTTCAACATCTTTTTGGTTGTCGTTTTACGCCTATTGGTCAGGTCAAGCTTTCTTAATGGCAGTTGATGGACTCCAATCTCTATAATTGCAACTACCGCGTCCTACAAGCAGTCAACCATCTCGGCATTGGACAGTGTTGCGGTCATCTTCTGCCGGTGATGGTGCCATGGTTGCCCTAATTGATGCCAAGAAAGCCACCGATATCGTTGTCGGCTCATGCTTCTATCACTTATACACAGTTGATATCCGACAGTCCTACGCCCGTGAAGAGTCATTATTGAACCACTCTCCGTCTGCTGACGTCACCCTGCCGGATTCATCGTGGGACCCCAGACCCTTGATGCTTTCTTCTTTTTTTTCTTTTTTTCTTGAATGCATCTGTTTACTTCTGGCTGTATATACTCGTATTCCTGCAGGACCCAAAGTATGGGCACCTGCATGCTGACTGATCTGCTGCAGAGCAAACACCATCCCGCTCCCGCCGCAGCGATAAGATGGCAGGATTACACGTATGTGCATAGTACTAGGTACATGGATGATGCAGAATGCGATGCTTTAGTTTCTTTGGGGTACCGCAATCATTGATTATGTCGCATGAAGTCATATTTGGGCCTTATCACACTTTTTTTTGGAGGATTCCAGGGTAGCCAGATATGGATGGATTCAGGTTCAACAACATGCACCTAAAAATAGGCTGGTCGACGCATTCAGCAGGCTCGTTGTCTCTGGCTGCTCACGGCTTCATCTTGCGTGGCTACGTTGTTGAGCCATGGATGGAATATAGAGGGCCAACCAGAGCATCCCGTGCCAACATCCATAAAAGTCTTCAATCACATGGTGCGGCCAAGGTTCGAGAGCCAAGCCCACTCTGATCTGGCGATGGCGCATCTCCGCCTTTTTGGCTCGCGAACATCTGTTTAACCGACATATGAGCACCTGTATGCACTTGAACGGCGAGACTATCGGTGAGCCTGTCTGTATGTACGCGTGTCGTGCCGGGAATGGAAAGCAAGAGAAAGGTCCTGACAAATGGCAATGACCGACAATCAATCGCCTTGCCCTCGCCCATCCGCCATTATCGTCGTAGCCGCCTTTATCACAAAAAACCAACGGCACCAATGGGCTCCATGACAGCTGGACAGCAGGCCCCGGCCTAGCTGGTTACGCTACTTGGACATTCGGTTCTCGCAAACAGACTTGTACATGCACACTGCATCTCCTTGTGCCATTACGGAGGTCGCTACCAAAAGTCCTATCTCACCGCCTATTTTTTTTCTGCCGGCAGAATTTCTCCCTTCCCAGCGATCCCGCATTCCAACCTAGCCTCAACACAACAACAAAATAACGCCGTCAACGCGATCAGGCTTTTTATTATAATGTAAACCTAATAAAAATGGTTCTTTATGATACAGCAACGCGGGCGCAAGCCCTGACCCCTGAAATTAGCTGGCTTTTCTAATGATCAGGTGCAGCAGATCACTGGAATCCATCCAAGAACAGTTTTACTGATCCTAGATCGGGCTGTTGAACGCGGCCTTGACTTAGCGAAGCCGGTGATCCTAGATATCCATGTACAGGATGCACCTAGGTCAGGCCGGCCGTCTAAGCAAGCCGATGTCAAAGAGGATATCCTTCAAAAGGTACGCCGCGATCGGTACGGCAGGAAAAGAGCTGTGCCCTAATTTCAAGTGAACTAGGAGGCCGAGTCTCCCCAATAACAGTATGGCGAGTCCTCCGGACCGCTGGCCTTCGCAAGACAAAGCCGACAAGAAAGCCGGGCCTAACAGCCGCGATGAGAAAGGCACGCCTAGAGTGGTGCCTCGCACACGCACACTGGAGCTTGGAGGATTGGAAGAAGGTTATTTGGTCGGATGAAACGGCTGTCGTTCTCCTCCACCGACGAGGAGGCTATCGCGTATGGCGTTCGCCAGAGGAACGCATGGTCCGCTCATGTATTCGCGAGCGATGGAAAGGATACACTGAGTTTATGTTCTGGGGCTCTTTCTCTTATGATAAGAAAGGGCCCTGCCACGTCTGGAAGCCAGAGACCGCCAGGGAACGCGCAGAGAGCGAAAGAGCGATCGAGAAATTGAACGAAGAGATCGAGCCGTTAATGAAAGAGATGTGGGAGATCGAGAACGGCGTACGCCGCCTCGGCGTCCGCAGCAGGCCTGGCCCTAGGCCCGAGTGGAAGTGGACGAGGAAACAGGGAAGCTCTCTCGCGGCAAAGGCAGCGGCATTGACTGGTGGCGTTATCAACAGCAGATTATTATCCCCAAGCTCATTCCGTTCGCAAAGGAGATCGGCCCCGAGGCTCTTGTACAAGAGGATAACGCTCCTTCCCACCGGCATCACGTACAGTCTATTATTTACAATAGGCATCAGGTCCTGAAGATGACCTGGGTGGCTAACTCGCCTGATCTTAATATGATCGAGGCAGCGTGGCCCTATATGAAAAGAAACACCACAAAGCGCGGCGCTCTAAAGTCACTAGGCGAGGCAACAACGGCCTGGATCCGTACCTGGGAAGAAATGCCTCAAACCCGATCCAGGCCTGGATTGAACGTATTCCTCATCATATACAAGAAGTCATTCGCTTAGAAGGTGGAAATAACTATATAGAAGGGAGGAAAAAAGACCGCCGGCCAGAAGCCGGCGTTATAATTGACCTTGATTAAATTCGCTATGTTCTGTGATACTGTTCCCTATGATTCTGGGTAAAGTGGGCCTGAAGGCGGTGAGATAGGACTTTTGGTAGCGACCTCCGTACATACATACTTGTATACAGCAGTCTGCATGTACATACGTGGTTTGCGGAGCCTCCCCCTCCAACTGATGCGGTGCTCTGCTGGCTAGCTGCTCATCAGGCCCCAAGCGCTGCGAATGAGACGGCACCGGGCAGAGACCCTTGCAGTGCATAGAAACTGTGCTTTGTACGGCATGGCGTGAACACGTAGGATCCCAAAGAAGTCAATCATGCCGCAGAGCAGAGATTTCAGCAACATACAACGGATGGACCAGTGGACGGGAACAATCAGTTGAGATGCTGAGGAAAGACAGAGCAGAGCAGAGAGGAGCAAAGAGGAGGGCATTTGCTGTTCTGTCGTGCATATGCAGCATATCTTGTACAACAATGGACTGCATGGTTTGTTTCATCGCCATCATGCCGCTCACCAATAAGTCAGTCACTAACAGTCCAGCACCAACCAACCGATGGCTGCCTGACGGCTCGTCCAGAGCCCCCCAATCTGGAGACCTGATGCGACGTTATCGACAGCATCCCACGAATACCTACTACTACTGCTAGTAAGAAGCAGATCCAAGCTGTCTCGGTATCCTCCATCCAGGCATTATAAACGTAACTGTCCCCGTCCACATGTACCAAGTCAGGCGTCCACTTACCGCACGGTGGACCGGCCATTATCGCCAGAGCCCGCCTCTCTGAGCCCTTGGCTAGTGCCTTAGTGCTGCCAGCAGTCTCCGTACTATCCCCAAAGGCGCCCAAGTAGGAGGCATGGGGGATGAAGATACTTTGGGGGGATGCGCAGTAGCCGGTACTTGGACATGTACTTGACTATTGTAGATGACCAAAGTAGACAGTACCCGCTGCCGTCTTCATCACAGGCCAGGGTCTCGGTTTTCTGACGATTTTCTGTCGCCCCCTGCAACCCAAAAGCGCCTAACAAGTTGCTATGCAGCAGCAGTCCCTTTCCAGCCCTTGCCTTTTTTTTCCCTTCTGTTCAATTCTTTCTTCCCTGGATCGGATCTTAAAGGGCATCGTCGCTGCATCGTCACCGCATCGCTTCTCTTGTCCGATTCTTCCTGCCTTTTCGCCGCCCCTCCTTGTCCTGCTTTCTGCTCCCATCTTTTTGCTGTGCTGCGACCATCAGCTGCCCGTACACGCGCCTCTTCCAGGGAACCGGACGCTTATACGCCTATTG||||||,ACAGGCCCTGGAGAGGCGCCCCAGAAACCAGAAACGGCCTGATTGGGTTGGGGGTGATGTCAGCGGGTTTGTTCCTCTTTTTCTCTGCGACAGTTCGTCAGCAAGCTGCACAAGGCGAGGCGAGCAGAGACCGGCGGCGATATGTATATTCACATGCAGTCAAGGCCTATCATGCCTGTTGGTGTTTTGGTGTTTTATTTTTTTTTTTTTGGGACACCACGGAGCATTTAATTGTCATGTTAGATGCGAAACTGGACGAAACAGGCAGCCCTCTGGTAGATCTCTACGACCTTTTTTTGATTACCCGTCCATGTACCTACATTGCGAGGCGGCGGCTGCGGCTATTTCATTCCGCGCAAATAAAATCGGCCACAGCGCTAAATGCTGGAGCGAGCTGTTTCATCCGAGACAGACAAGTGGCGTGGTCTTGGACGCGGTATTTTGTTTCGTGCCAATTGGATTGCTTGCATTGAAAATGTTCAGAAACGGAAGATGCCGTTGTTTTTGGTTTTTTATTTTACTTTTGTTCAACATCTTTTTGGTTGTCGTTTTACGCCTATTGGTCAGGTCAAGCTTTCTTAATGGCAGTTGATGGACTCCAATCTCTATAATTGCAACTACCGCGTCCTACAAGCAGTCAACCATCTCGGCATTGGACAGTGTTGCGGTCATCTTCTGCCGGTGATGGTGCCATGGTTGCCCTAATTGATGCCAAGAAAGCCACCGATATCGTTGTCGGCTCATGCTTCTATCACTTATACACAGTTGATATCCGACAGTCCTACGCCCGTGAAGAGTCATTATTGAACCACTCTCCGTCTGCTGACGTCACCCTGCCGGATTCATCGTGGGACCCCAGACCCTTGATGCTTTCTTCTTTTTTTTCTTTTTTTCTTGAATGCATCTGTTTACTTCTGGCTGTATATACTCGTATTCCTGCAGGACCCAAAGTATGGGCACCTGCATGCTGACTGATCTGCTGCAGAGCAAACACCATCCCGCTCCCGCCGCAGCGATAAGATGGCAGGATTACACGTATGTGCATAGTACTAGGTACATGGATGATGCAGAATGCGATGCTTTAGTTTCTTTGGGGTACCGCAATCATTGATTATGTCGCATGAAGTCATATTTGGGCCTTATCACACTTTTTTTTGGAGGATTCCAGGGTAGCCAGATATGGATGGATTCAGGTTCAACAACATGCACCTAAAAATAGGCTGGTCGACGCATTCAGCAGGCTCGTTGTCTCTGGCTGCTCACGGCTTCATCTTGCGTGGCTACGTTGTTGAGCCATGGATGGAATATAGAGGGCCAACCAGAGCATCCCGTGCCAACATCCATAAAAGTCTTCAATCACATGGTGCGGCCAAGGTTCGAGAGCCAAGCCCACTCTGATCTGGCGATGGCGCATCTCCGCCTTTTTGGCTCGCGAACATCTGTTTAACCGACATATGAGCACCTGTATGCACTTGAACGGCGAGACTATCGGTGAGCCTGTCTGTATGTACGCGTGTCGTGCCGGGA
TGGAAAGCAAGAGAAAGGTCCTGACAAATGGCAATGACCGACAATCAATCGCCTTGCCCTCGCCCATCCGCCATTATCGTCGTAGCCGCCTTTATCACAAAAAACCAACGGCACCAATGGGCTCCATGACAGCTGGACAGCAGGCCCCGGCCTAGCTGGTTACGCTACTTGGACATTCGGTTCTCGCAAACAGACTTGTACATGCACACTGCATCTCCTTGTGCCATTACGGAGGTCGCTACCAAAAGTCCTATCTCACCGCCTATTTTTTTTCTGCCGGCAGAATTTCTCCCTTCCCAGCGATCCCGCATTCCAACCTAGCCTCAACACAACAACAAAATAACGCCGTCAACGCGATCAGGCTTTTTATTATAATGTAAACCTAATAAAAATGGTTCTTTATGATACAGCAACGCGGGCGCAAGCCCTGACCCCTGAAATTAGCTGGCTTTTCTAATGATCAGGTGCAGCAGATCACTGGAATCCATCCAAGAACAGTTTTACTGATCCTAGATCGGGCTGTTGAACGCGGCCTTGACTTAGCGAAGCCGGTGATCCTAGATATCCATGTACAGGATGCACCTAGGTCAGGCCGGCCGTCTAAGCAAGCCGATGTCAAAGAGGATATCCTTCAAAAGGTACGCCGCGATCGGTACGGCAGGAAAAGAGCTGTGCCCTAATTTCAAGTGAACTAGGAGGCCGAGTCTCCCCAATAACAGTATGGCGAGTCCTCCGGACCGCTGGCCTTCGCAAGACAAAGCCGACAAGAAAGCCGGGCCTAACAGCCGCGATGAGAAAGGCACGCCTAGAGTGGTGCCTCGCACACGCACACTGGAGCTTGGAGGATTGGAAGAAGGTTATTTGGTCGGATGAAACGGCTGTCGTTCTCCTCCACCGACGAGGAGGCTATCGCGTATGGCGTTCGCCAGAGGAACGCATGGTCCGCTCATGTATTCGCGAGCGATGGAAAGGATACACTGAGTTTATGTTCTGGGGCTCTTTCTCTTATGATAAGAAAGGGCCCTGCCACGTCTGGAAGCCAGAGACCGCCAGGGAACGCGCAGAGAGCGAAAGAGCGATCGAGAAATTGAACGAAGAGATCGAGCCGTTAATGAAAGAGATGTGGGAGATCGAGAACGGCGTACGCCGCCTCGGCGTCCGCAGCAGGCCTGGCCCTAGGCCCGAGTGGAAGTGGACGAGGAAACAGGGAAGCTCTCTCGCGGCAAAGGCAGCGGCATTGACTGGTGGCGTTATCAACAGCAGATTATTATCCCCAAGCTCATTCCGTTCGCAAAGGAGATCGGCCCCGAGGCTCTTGTACAAGAGGATAACGCTCCTTCCCACCGGCATCACGTACAGTCTATTATTTACAATAGGCATCAGGTCCTGAAGATGACCTGGGTGGCTAACTCGCCTGATCTTAATATGATCGAGGCAGCGTGGCCCTATATGAAAAGAAACACCACAAAGCGCGGCGCTCTAAAGTCACTAGGCGAGGCAACAACGGCCTGGATCCGTACCTGGGAAGAAATGCCTCAAACCCGATCCAGGCCTGGATTGAACGTATTCCTCATCATATACAAGAAGTCATTCGCTTAGAAGGTGGAAATAACTATATAGAAGGGAGGAAAAAAGACCGCCGGCCAGAAGCCGGCGTTATAATTGACCTTGATTAAATTCGCTATGTTCTGTGATACTGTTCCCTATGATTCTGGGTAAAGTGGGCCTGAAGGCGGTGAGATAGGACTTTTGGTAGCGACCTCCGTACATACATACTTGTATACAGCAGTCTGCATGTACATACGTGGTTTGCGGAGCCTCCCCCTCCAACTGATGCGGTGCTCTGCTGGCTAGCTGCTCATCAGGCCCCAAGCGCTGCGAATGAGACGGCACCGGGCAGAGACCCTTGCAGTGCATAGAAACTGTGCTTTGTACGGCATGGCGTGAACACGTAGGATCCCAAAGAAGTCAATCATGCCGCAGAGCAGAGATTTCAGCAACATACAACGGATGGACCAGTGGACGGGAACAATCAGTTGAGATGCTGAGGAAAGACAGAGCAGAGCAGAGAGGAGCAAAGAGGAGGGCATTTGCTGTTCTGTCGTGCATATGCAGCATATCTTGTACAACAATGGACTGCATGGTTTGTTTCATCGCCATCATGCCGCTCACCAATAAGTCAGTCACTAACAGTCCAGCACCAACCAACCGATGGCTGCCTGACGGCTCGTCCAGAGCCCCCCAATCTGGAGACCTGATGCGACGTTATCGACAGCATCCCACGAATACCTACTACTACTGCTAGTAAGAAGCAGATCCAAGCTGTCTCGGTATCCTCCATCCAGGCATTATAAACGTAACTGTCCCCGTCCACATGTACCAAGTCAGGCGTCCACTTACCGCACGGTGGACCGGCCATTATCGCCAGAGCCCGCCTCTCTGAGCCCTTGGCTAGTGCCTTAGTGCTGCCAGCAGTCTCCGTACTATCCCCAAAGGCGCCCAAGTAGGAGGCATGGGGGATGAAGATACTTTGGGGGGATGCGCAGTAGCCGGTACTTGGACATGTACTTGACTATTGTAGATGACCAAAGTAGACAGTACCCGCTGCCGTCTTCATCACAGGCCAGGGTCTCGGTTTTCTGACGATTTTCTGTCGCCCCCTGCAACCCAAAAGCGCCTAACAAGTTGCTATGCAGCAGCAGTCCCTTTCCAGCCCTTGCCTTTTTTTTCCCTTCTGTTCAATTCTTTCTTCCCTGGATCGGATCTTAAAGGGCATCGTCGCTGCATCGTCACCGCATCGCTTCTCTTGTCCGATTCTTCCTGCCTTTTCGCCGCCCCTCCTTGTCCTGCTTTCTGCTCCCATCTTTTTGCTGTGCTGCGACCATCAGCTGCCCGTACACGCGCCTCTTCCAGGGAACCGGACGCTTATACGCCTATTG|intergenic_region|MODIFIER|exon-XM_006964707.1-1-exon-XM_006964528.1-1|GENE_exon-XM_006964707.1-1-GENE_exon-XM_006964528.1-1|intergenic_region|GENE_exon-XM_006964707.1-1-GENE_exon-XM_006964528.1-1|||n.1193909delCinsACAGGCCCTGGAGAGGCGCCCCAGAAACCAGAAACGGCCTGATTGGGTTGGGGGTGATGTCAGCGGGTTTGTTCCTCTTTTTCTCTGCGACAGTTCGTCAGCAAGCTGCACAAGGCGAGGCGAGCAGAGACCGGCGGCGATATGTATATTCACATGCAGTCAAGGCCTATCATGCCTGTTGGTGTTTTGGTGTTTTATTTTTTTTTTTTTGGGACACCACGGAGCATTTAATTGTCATGTTAGATGCGAAACTGGACGAAACAGGCAGCCCTCTGGTAGATCTCTACGACCTTTTTTTGATTACCCGTCCATGTACCTACATTGCGAGGCGGCGGCTGCGGCTATTTCATTCCGCGCAAATAAAATCGGCCACAGCGCTAAATGCTGGAGCGAGCTGTTTCATCCGAGACAGACAAGTGGCGTGGTCTTGGACGCGGTATTTTGTTTCGTGCCAATTGGATTGCTTGCATTGAAAATGTTCAGAAACGGAAGATGCCGTTGTTTTTGGTTTTTTATTTTACTTTTGTTCAACATCTTTTTGGTTGTCGTTTTACGCCTATTGGTCAGGTCAAGCTTTCTTAATGGCAGTTGATGGACTCCAATCTCTATAATTGCAACTACCGCGTCCTACAAGCAGTCAACCATCTCGGCATTGGACAGTGTTGCGGTCATCTTCTGCCGGTGATGGTGCCATGGTTGCCCTAATTGATGCCAAGAAAGCCACCGATATCGTTGTCGGCTCATGCTTCTATCACTTATACACAGTTGATATCCGACAGTCCTACGCCCGTGAAGAGTCATTATTGAACCACTCTCCGTCTGCTGACGTCACCCTGCCGGATTCATCGTGGGACCCCAGACCCTTGATGCTTTCTTCTTTTTTTTCTTTTTTTCTTGAATGCATCTGTTTACTTCTGGCTGTATATACTCGTATTCCTGCAGGACCCAAAGTATGGGCACCTGCATGCTGACTGATCTGCTGCAGAGCAAACACCATCCCGCTCCCGCCGCAGCGATAAGATGGCAGGATTACACGTATGTGCATAGTACTAGGTACATGGATGATGCAGAATGCGATGCTTTAGTTTCTTTGGGGTACCGCAATCATTGATTATGTCGCATGAAGTCATATTTGGGCCTTATCACACTTTTTTTTGGAGGATTCCAGGGTAGCCAGATATGGATGGATTCAGGTTCAACAACATGCACCTAAAAATAGGCTGGTCGACGCATTCAGCAGGCTCGTTGTCTCTGGCTGCTCACGGCTTCATCTTGCGTGGCTACGTTGTTGAGCCATGGATGGAATATAGAGGGCCAACCAGAGCATCCCGTGCCAACATCCATAAAAGTCTTCAATCACATGGTGCGGCCAAGGTTCGAGAGCCAAGCCCACTCTGATCTGGCGATGGCGCATCTCCGCCTTTTTGGCTCGCGAACATCTGTTTAACCGACATATGAGCACCTGTATGCACTTGAACGGCGAGACTATCGGTGAGCCTGTCTGTATGTACGCGTGTCGTGCCGGGAATGGAAAGCAAGAGAAAGGTCCTGACAAATGGCAATGACCGACAATCAATCGCCTTGCCCTCGCCCATCCGCCATTATCGTCGTAGCCGCCTTTATCACAAAAAACCAACGGCACCAATGGGCTCCATGACAGCTGGACAGCAGGCCCCGGCCTAGCTGGTTACGCTACTTGGACATTCGGTTCTCGCAAACAGACTTGTACATGCACACTGCATCTCCTTGTGCCATTACGGAGGTCGCTACCAAAAGTCCTATCTCACCGCCTATTTTTTTTCTGCCGGCAGAATTTCTCCCTTCCCAGCGATCCCGCATTCCAACCTAGCCTCAACACAACAACAAAATAACGCCGTCAACGCGATCAGGCTTTTTATTATAATGTAAACCTAATAAAAATGGTTCTTTATGATACAGCAACGCGGGCGCAAGCCCTGACCCCTGAAATTAGCTGGCTTTTCTAATGATCAGGTGCAGCAGATCACTGGAATCCATCCAAGAACAGTTTTACTGATCCTAGATCGGGCTGTTGAACGCGGCCTTGACTTAGCGAAGCCGGTGATCCTAGATATCCATGTACAGGATGCACCTAGGTCAGGCCGGCCGTCTAAGCAAGCCGATGTCAAAGAGGATATCCTTCAAAAGGTACGCCGCGATCGGTACGGCAGGAAAAGAGCTGTGCCCTAATTTCAAGTGAACTAGGAGGCCGAGTCTCCCCAATAACAGTATGGCGAGTCCTCCGGACCGCTGGCCTTCGCAAGACAAAGCCGACAAGAAAGCCGGGCCTAACAGCCGCGATGAGAAAGGCACGCCTAGAGTGGTGCCTCGCACACGCACACTGGAGCTTGGAGGATTGGAAGAAGGTTATTTGGTCGGATGAAACGGCTGTCGTTCTCCTCCACCGACGAGGAGGCTATCGCGTATGGCGTTCGCCAGAGGAACGCATGGTCCGCTCATGTATTCGCGAGCGATGGAAAGGATACACTGAGTTTATGTTCTGGGGCTCTTTCTCTTATGATAAGAAAGGGCCCTGCCACGTCTGGAAGCCAGAGACCGCCAGGGAACGCGCAGAGAGCGAAAGAGCGATCGAGAAATTGAACGAAGAGATCGAGCCGTTAATGAAAGAGATGTGGGAGATCGAGAACGGCGTACGCCGCCTCGGCGTCCGCAGCAGGCCTGGCCCTAGGCCCGAGTGGAAGTGGACGAGGAAACAGGGAAGCTCTCTCGCGGCAAAGGCAGCGGCATTGACTGGTGGCGTTATCAACAGCAGATTATTATCCCCAAGCTCATTCCGTTCGCAAAGGAGATCGGCCCCGAGGCTCTTGTACAAGAGGATAACGCTCCTTCCCACCGGCATCACGTACAGTCTATTATTTACAATAGGCATCAGGTCCTGAAGATGACCTGGGTGGCTAACTCGCCTGATCTTAATATGATCGAGGCAGCGTGGCCCTATATGAAAAGAAACACCACAAAGCGCGGCGCTCTAAAGTCACTAGGCGAGGCAACAACGGCCTGGATCCGTACCTGGGAAGAAATGCCTCAAACCCGATCCAGGCCTGGATTGAACGTATTCCTCATCATATACAAGAAGTCATTCGCTTAGAAGGTGGAAATAACTATATAGAAGGGAGGAAAAAAGACCGCCGGCCAGAAGCCGGCGTTATAATTGACCTTGATTAAATTCGCTATGTTCTGTGATACTGTTCCCTATGATTCTGGGTAAAGTGGGCCTGAAGGCGGTGAGATAGGACTTTTGGTAGCGACCTCCGTACATACATACTTGTATACAGCAGTCTGCATGTACATACGTGGTTTGCGGAGCCTCCCCCTCCAACTGATGCGGTGCTCTGCTGGCTAGCTGCTCATCAGGCCCCAAGCGCTGCGAATGAGACGGCACCGGGCAGAGACCCTTGCAGTGCATAGAAACTGTGCTTTGTACGGCATGGCGTGAACACGTAGGATCCCAAAGAAGTCAATCATGCCGCAGAGCAGAGATTTCAGCAACATACAACGGATGGACCAGTGGACGGGAACAATCAGTTGAGATGCTGAGGAAAGACAGAGCAGAGCAGAGAGGAGCAAAGAGGAGGGCATTTGCTGTTCTGTCGTGCATATGCAGCATATCTTGTACAACAATGGACTGCATGGTTTGTTTCATCGCCATCATGCCGCTCACCAATAAGTCAGTCACTAACAGTCCAGCACCAACCAACCGATGGCTGCCTGACGGCTCGTCCAGAGCCCCCCAATCTGGAGACCTGATGCGACGTTATCGACAGCATCCCACGAATACCTACTACTACTGCTAGTAAGAAGCAGATCCAAGCTGTCTCGGTATCCTCCATCCAGGCATTATAAACGTAACTGTCCCCGTCCACATGTACCAAGTCAGGCGTCCACTTACCGCACGGTGGACCGGCCATTATCGCCAGAGCCCGCCTCTCTGAGCCCTTGGCTAGTGCCTTAGTGCTGCCAGCAGTCTCCGTACTATCCCCAAAGGCGCCCAAGTAGGAGGCATGGGGGATGAAGATACTTTGGGGGGATGCGCAGTAGCCGGTACTTGGACATGTACTTGACTATTGTAGATGACCAAAGTAGACAGTACCCGCTGCCGTCTTCATCACAGGCCAGGGTCTCGGTTTTCTGACGATTTTCTGTCGCCCCCTGCAACCCAAAAGCGCCTAACAAGTTGCTATGCAGCAGCAGTCCCTTTCCAGCCCTTGCCTTTTTTTTCCCTTCTGTTCAATTCTTTCTTCCCTGGATCGGATCTTAAAGGGCATCGTCGCTGCATCGTCACCGCATCGCTTCTCTTGTCCGATTCTTCCTGCCTTTTCGCCGCCCCTCCTTGTCCTGCTTTCTGCTCCCATCTTTTTGCTGTGCTGCGACCATCAGCTGCCCGTACACGCGCCTCTTCCAGGGAACCGGACGCTTATACGCCTATTG||||||,ACAGGCCCTGGAGAGGCGCCCCAGAAACCAGAAACGGCCTGATTGGGTTGGGGGTGATGTCAGCGGGTTTGTTCCTCTTTTTCTCTGCGACAGTTCGTCAGCAAGCTGCACAAGGCGAGGCGAGCAGAGACCGGCGGCGATATGTATATTCACATGCAGTCAAGGCCTATCATGCCTGTTGGTGTTTTGGTGTTTTATTTTTTTTTTTTTGGGACACCACGGAGCATTTAATTGTCATGTTAGATGCGAAACTGGACGAAACAGGCAGCCCTCTGGTAGATCTCTACGACCTTTTTTTGATTACCCGTCCATGTACCTACATTGCGAGGCGGCGGCTGCGGCTATTTCATTCCGCGCAAATAAAATCGGCCACAGCGCTAAATGCTGGAGCGAGCTGTTTCATCCGAGACAGACAAGTGGCGTGGTCTTGGACGCGGTATTTTGTTTCGTGCCAATTGGATTGCTTGCATTGAAAATGTTCAGAAACGGAAGATGCCGTTGTTTTTGGTTTTTTATTTTACTTTTGTTCAACATCTTTTTGGTTGTCGTTTTACGCCTATTGGTCAGGTCAAGCTTTCTTAATGGCAGTTGATGGACTCCAATCTCTATAATTGCAACTACCGCGTCCTACAAGCAGTCAACCATCTCGGCATTGGACAGTGTTGCGGTCATCTTCTGCCGGTGATGGTGCCATGGTTGCCCTAATTGATGCCAAGAAAGCCACCGATATCGTTGTCGGCTCATGCTTCTATCACTTATACACAGTTGATATCCGACAGTCCTACGCCCGTGAAGAGTCATTATTGAACCACTCTCCGTCTGCTGACGTCACCCTGCCGGATTCATCGTGGGACCCCAGACCCTTGATGCTTTCTTCTTTTTTTTCTTTTTTTCTTGAATGCATCTGTTTACTTCTGGCTGTATATACTCGTATTCCTGCAGGACCCAAAGTATGGGCACCTGCATGCTGACTGATCTGCTGCAGAGCAAACACCATCCCGCTCCCGCCGCAGCGATAAGATGGCAGGATTACACGTATGTGCATAGTACTAGGTACATGGATGATGCAGAATGCGATGCTTTAGTTTCTTTGGGGTACCGCAATCATTGATTATGTCGCATGAAGTCATATTTGGGCCTTATCACACTTTTTTTTGGAGGATTCCAGGGTAGCCAGATATGGATGGATTCAGGTTCAACAACATGCACCTAAAAATAGGCTGGTCGACGCATTCAGCAGGCTCGTTGTCTCTGGCTGCTCACGGCTTCATCTTGCGTGGCTACGTTGTTGAGCCATGGATGGAATATAGAGGGCCAACCAGAGCATCCCGTGCCAACATCCATAAAAGTCTTCAATCACATGGTGCGGCCAAGGTTCGAGAGCCAAGCCCACTCTGATCTGGCGATGGCGCATCTCCGCCTTTTTGGCTCGCGAACATCTGTTTAACCGACATATGAGCACCTGTATGCACTTGAACGGCGAGACTATCGGTGAGCCTGTCTGTATGTACGCGTGTCGTGCCGGGAATGGAAAGCAAGAGAAAGGTCCTGACAAATGGCAATGACCGACAATCAATCGCCTTGCCCTCGCCCATCCGCCATTATCGTCGTAGCCGCCTTTATCACAAAAAACCAACGGCACCAATGGGCTCCATGACAGCTGGACAGCAGGCCCCGGCCTAGCTGGTTACGCTACTTGGACATTCGGTTCTCGCAAACAGACTTGTACATGCACACTGCATCTCCTTGTGCCATTACGGAGGTCGCTACCAAAAGTCCTATCTCACCGCCTATTTTTTTTCTGCCGGCAGAATTTCTCCCTTCCCAGCGATCCCGCATTCCAACCTAGCCTCAACACAACAACAAAATAACGCCGTCAACGCGATCAGGCTTTTTATTATAATGTAAACCTAATAAAAATGGTTCTTTATGATACAGCAACGCGGGCGCAAGCCCTGACCCCTGAAATTAGCTGGCTTTTCTAATGATCAGGTGCAGCAGATCACTGGAATCCATCCAAGAACAGTTTTACTGATCCTAGATCGGGCTGTTGAACGCGGCCTTGACTTAGCGAAGCCGGTGATCCTAGATATCCATGTACAGGATGCACCTAGGTCAGGCCGGCCGTCTAAGCAAGCCGATGTCAAAGAGGATATCCTTCAAAAGGTACGCCGCGATCGGTACGGCAGGAAAAGAGCTGTGCCCTAATTTCAAGTGAACTAGGAGGCCGAGTCTCCCCAATAACAGTATGGCGAGTCCTCCGGACCGCTGGCCTTCGCAAGACAAAGCCGACAAGAAAGCCGGGCCTAACAGCCGCGATGAGAAAGGCACGCCTAGAGTGGTGCCTCGCACACGCACACTGGAGCTTGGAGGATTGGAAGAAGGTTATTTGGTCGGATGAAACGGCTGTCGTTCTCCTCCACCGACGAGGAGGCTATCGCGTATGGCGTTCGCCAGAGGAACGCATGGTCCGCTCATGTATTCGCGAGCGATGGAAAGGATACACTGAGTTTATGTTCTGGGGCTCTTTCTCTTATGATAAGAAAGGGCCCTGCCACGTCTGGAAGCCAGAGACCGCCAGGGAACGCGCAGAGAGCGAAAGAGCGATCGAGAAATTGAACGAAGAGATCGAGCCGTTAATGAAAGAGATGTGGGAGATCGAGAACGGCGTACGCCGCCTCGGCGTCCGCAGCAGGCCTGGCCCTAGGCCCGAGTGGAAGTGGACGAGGAAACAGGGAAGCTCTCTCGCGGCAAAGGCAGCGGCATTGACTGGTGGCGTTATCAACAGCAGATTATTATCCCCAAGCTCATTCCGTTCGCAAAGGAGATCGGCCCCGAGGCTCTTGTACAAGAGGATAACGCTCCTTCCCACCGGCATCACGTACAGTCTATTATTTACAATAGGCATCAGGTCCTGAAGATGACCTGGGTGGCTAACTCGCCTGATCTTAATATGATCGAGGCAGCGTGGCCCTATATGAAAAGAAACACCACAAAGCGCGGCGCTCTAAAGTCACTAGGCGAGGCAACAACGGCCTGGATCCGTACCTGGGAAGAAATGCCTCAAACCCGATCCAGGCCTGGATTGAACGTATTCCTCATCATATACAAGAAGTCATTCGCTTAGAAGGTGGAAATAACTATATAGAAGGGAGGAAAAAAGACCGCCGGCCAGAAGCCGGCGTTATAATTGACCTTGATTAAATTCGCTATGTTCTGTGATACTGTTCCCTATGATTCTGGGTAAAGTGGGCCTGAAGGCGGTGAGATAGGACTTTTGGTAGCGACCTCCGTACATACATACTTGTATACAGCAGTCTGCATGTACATACGTGGTTTGCGGAGCCTCCCCCTCCAACTGATGCGGTGCTCTGCTGGCTAGCTGCTCATCAGGCCCCAAGCGCTGCGAATGAGACGGCACCGGGCAGAGACCCTTGCAGTGCATAGAAACTGTGCTTTGTACGGCATGGCGTGAACACGTAGGATCCCAAAGAAGTCAATCATGCCGCAGAGCAGAGATTTCAGCAACATACAACGGATGGACCAGTGGACGGGAACAATCAGTTGAGATGCTGAGGAAAGACAGAGCAGAGCAGAGAGGAGCAAAGAGGAGGGCATTTGCTGTTCTGTCGTGCATATGCAGCATATCTTGTACAACAATGGACTGCATGGTTTGTTTCATCGCCATCATGCCGCTCACCAATAAGTCAGTCACTAACAGTCCAGCACCAACCAACCGATGGCTGCCTGACGGCTCGTCCAGAGCCCCCCAATCTGGAGACCTGATGCGACGTTATCGACAGCATCCCACGAATACCTACTACTACTGCTAGTAAGAAGCAGATCCAAGCTGTCTCGGTATCCTCCATCCAGGCATTATAAACGTAACTGTCCCCGTCCACATGTACCAAGTCAGGCGTCCACTTACCGCACGGTGGACCGGCCATTATCGCCAGAGCCCGCCTCTCTGAGCCCTTGGCTAGTGCCTTAGTGCTGCCAGCAGTCTCCGTACTATCCCCAAAGGCGCCCAAGTAGGAGGCATGGGGGATGAAGATACTTTGGGGGGATGCGCAGTAGCCGGTACTTGGACATGTACTTGACTATTGTAGATGACCAAAGTAGACAGTACCCGCTGCCGTCTTCATCACAGGCCAGGGTCTCGGTTTTCTGACGATTTTCTGTCGCCCCCTGCAACCCAAAAGCGCCTAACAAGTTGCTATGCAGCAGCAGTCCCTTTCCAGCCCTTGCCTTTTTTTTCCCTTCTGTTCAATTCTTTCTTCCCTGGATCGGATCTTAAAGGGCATCGTCGCTGCATCGTCACCGCATCGCTTCTCTTGTCCGATTCTTCCTGCCTTTTCGCCGCCCCTCCTTGTCCTGCTTTCTGCTCCCATCTTTTTGCTGTGCTGCGACCATCAGCTGCCCGTACACGCGCCTCTTCCAGGGAACCGGACGCTTATACGCCTATTG|intergenic_region|MODIFIER|exon-XM_006964707.1-1-exon-XM_006964528.1-1|GENE_exon-XM_006964707.1-1-GENE_exon-XM_006964528.1-1|intergenic_region|GENE_exon-XM_006964707.1-1-GENE_exon-XM_006964528.1-1|||n.1193909delGinsACAGGCCCTGGAGAGGCGCCCCAGAAACCAGAAACGGCCTGATTGGGTTGGGGGTGATGTCAGCGGGTTTGTTCCTCTTTTTCTCTGCGACAGTTCGTCAGCAAGCTGCACAAGGCGAGGCGAGCAGAGACCGGCGGCGATATGTATATTCACATGCAGTCAAGGCCTATCATGCCTGTTGGTGTTTTGGTGTTTTATTTTTTTTTTTTTGGGACACCACGGAGCATTTAATTGTCATGTTAGATGCGAAACTGGACGAAACAGGCAGCCCTCTGGTAGATCTCTACGACCTTTTTTTGATTACCCGTCCATGTACCTACATTGCGAGGCGGCGGCTGCGGCTATTTCATTCCGCGCAAATAAAATCGGCCACAGCGCTAAATGCTGGAGCGAGCTGTTTCATCCGAGACAGACAAGTGGCGTGGTCTTGGACGCGGTATTTTGTTTCGTGCCAATTGGATTGCTTGCATTGAAAATGTTCAGAAACGGAAGATGCCGTTGTTTTTGGTTTTTTATTTTACTTTTGTTCAACATCTTTTTGGTTGTCGTTTTACGCCTATTGGTCAGGTCAAGCTTTCTTAATGGCAGTTGATGGACTCCAATCTCTATAATTGCAACTACCGCGTCCTACAAGCAGTCAACCATCTCGGCATTGGACAGTGTTGCGGTCATCTTCTGCCGGTGATGGTGCCATGGTTGCCCTAATTGATGCCAAGAAAGCCACCGATATCGTTGTCGGCTCATGCTTCTATCACTTATACACAGTTGATATCCGACAGTCCTACGCCCGTGAAGAGTCATTATTGAACCACTCTCCGTCTGCTGACGTCACCCTGCCGGATTCATCGTGGGACCCCAGACCCTTGATGCTTTCTTCTTTTTTTTCTTTTTTTCTTGAATGCATCTGTTTACTTCTGGCTGTATATACTCGTATTCCTGCAGGACCCAAAGTATGGGCACCTGCATGCTGACTGATCTGCTGCAGAGCAAACACCATCCCGCTCCCGCCGCAGCGATAAGATGGCAGGATTACACGTATGTGCATAGTACTAGGTACATGGATGATGCAGAATGCGATGCTTTAGTTTCTTTGGGGTACCGCAATCATTGATTATGTCGCATGAAGTCATATTTGGGCCTTATCACACTTTTTTTTGGAGGATTCCAGGGTAGCCAGATATGGATGGATTCAGGTTCAACAACATGCACCTAAAAATAGGCTGGTCGACGCATTCAGCAGGCTCGTTGTCTCTGGCTGCTCACGGCTTCATCTTGCGTGGCTACGTTGTTGAGCCATGGATGGAATATAGAGGGCCAACCAGAGCATCCCGTGCCAACATCCATAAAAGTCTTCAATCACATGGTGCGGCCAAGGTTCGAGAGCCAAGCCCACTCTGATCTGGCGATGGCGCATCTCCGCCTTTTTGGCTCGCGAACATCTGTTTAACCGACATATGAGCACCTGTATGCACTTGAACGGCGAGACTATCGGTGAGCCTGTCTGTATGTACGCGTGTCGTGCCGGGAATGGAAAGCAAGAGAAAGGTCCTGACAAATGGCAATGACCGACAATCAATCGCCTTGCCCTCGCCCATCCGCCATTATCGTCGTAGCCGCCTTTATCACAAAAAACCAACGGCACCAATGGGCTCCATGACAGCTGGACAGCAGGCCCCGGCCTAGCTGGTTACGCTACTTGGACATTCGGTTCTCGCAAACAGACTTGTACATGCACACTGCATCTCCTTGTGCCATTACGGAGGTCGCTACCAAAAGTCCTATCTCACCGCCTATTTTTTTTCTGCCGGCAGAATTTCTCCCTTCCCAGCGATCCCGCATTCCAACCTAGCCTCAACACAACAACAAAATAACGCCGTCAACGCGATCAGGCTTTTTATTATAATGTAAACCTAATAAAAATGGTTCTTTATGATACAGCAACGCGGGCGCAAGCCCTGACCCCTGAAATTAGCTGGCTTTTCTAATGATCAGGTGCAGCAGATCACTGGAATCCATCCAAGAACAGTTTTACTGATCCTAGATCGGGCTGTTGAACGCGGCCTTGACTTAGCGAAGCCGGTGATCCTAGATATCCATGTACAGGATGCACCTAGGTCAGGCCGGCCGTCTAAGCAAGCCGATGTCAAAGAGGATATCCTTCAAAAGGTACGCCGCGATCGGTACGGCAGGAAAAGAGCTGTGCCCTAATTTCAAGTGAACTAGGAGGCCGAGTCTCCCCAATAACAGTATGGCGAGTCCTCCGGACCGCTGGCCTTCGCAAGACAAAGCCGACAAGAAAGCCGGGCCTAACAGCCGCGATGAGAAAGGCACGCCTAGAGTGGTGCCTCGCACACGCACACTGGAGCTTGGAGGATTGGAAGAAGGTTATTTGGTCGGATGAAACGGCTGTCGTTCTCCTCCACCGACGAGGAGGCTATCGCGTATGGCGTTCGCCAGAGGAACGCATGGTCCGCTCATGTATTCGCGAGCGATGGAAAGGATACACTGAGTTTATGTTCTGGGGCTCTTTCTCTTATGATAAGAAAGGGCCCTGCCACGTCTGGAAGCCAGAGACCGCCAGGGAACGCGCAGAGAGCGAAAGAGCGATCGAGAAATTGAACGAAGAGATCGAGCCGTTAATGAAAGAGATGTGGGAGATCGAGAACGGCGTACGCCGCCTCGGCGTCCGCAGCAGGCCTGGCCCTAGGCCCGAGTGGAAGTGGACGAGGAAACAGGGAAGCTCTCTCGCGGCAAAGGCAGCGGCATTGACTGGTGGCGTTATCAACAGCAGATTATTATCCCCAAGCTCATTCCGTTCGCAAAGGAGATCGGCCCCGAGGCTCTTGTACAAGAGGATAACGCTCCTTCCCACCGGCATCACGTACAGTCTATTATTTACAATAGGCATCAGGTCCTGAAGATGACCTGGGTGGCTAACTCGCCTGATCTTAATATGATCGAGGCAGCGTGGCCCTATATGAAAAGAAACACCACAAAGCGCGGCGCTCTAAAGTCACTAGGCGAGGCAACAACGGCCTGGATCCGTACCTGGGAAGAAATGCCTCAAACCCGATCCAGGCCTGGATTGAACGTATTCCTCATCATATACAAGAAGTCATTCGCTTAGAAGGTGGAAATAACTATATAGAAGGGAGGAAAAAAGACCGCCGGCCAGAAGCCGGCGTTATAATTGACCTTGATTAAATTCGCTATGTTCTGTGATACTGTTCCCTATGATTCTGGGTAAAGTGGGCCTGAAGGCGGTGAGATAGGACTTTTGGTAGCGACCTCCGTACATACATACTTGTATACAGCAGTCTGCATGTACATACGTGGTTTGCGGAGCCTCCCCCTCCAACTGATGCGGTGCTCTGCTGGCTAGCTGCTCATCAGGCCCCAAGCGCTGCGAATGAGACGGCACCGGGCAGAGACCCTTGCAGTGCATAGAAACTGTGCTTTGTACGGCATGGCGTGAACACGTAGGATCCCAAAGAAGTCAATCATGCCGCAGAGCAGAGATTTCAGCAACATACAACGGATGGACCAGTGGACGGGAACAATCAGTTGAGATGCTGAGGAAAGACAGAGCAGAGCAGAGAGGAGCAAAGAGGAGGGCATTTGCTGTTCTGTCGTGCATATGCAGCATATCTTGTACAACAATGGACTGCATGGTTTGTTTCATCGCCATCATGCCGCTCACCAATAAGTCAGTCACTAACAGTCCAGCACCAACCAACCGATGGCTGCCTGACGGCTCGTCCAGAGCCCCCCAATCTGGAGACCTGATGCGACGTTATCGACAGCATCCCACGAATACCTACTACTACTGCTAGTAAGAAGCAGATCCAAGCTGTCTCGGTATCCTCCATCCAGGCATTATAAACGTAACTGTCCCCGTCCACATGTACCAAGTCAGGCGTCCACTTACCGCACGGTGGACCGGCCATTATCGCCAGAGCCCGCCTCTCTGAGCCCTTGGCTAGTGCCTTAGTGCTGCCAGCAGTCTCCGTACTATCCCCAAAGGCGCCCAAGTAGGAGGCATGGGGGATGAAGATACTTTGGGGGGATGCGCAGTAGCCGGTACTTGGACATGTACTTGACTATTGTAGATGACCAAAGTAGACAGTACCCGCTGCCGTCTTCATCACAGGCCAGGGTCTCGGTTTTCTGACGATTTTCTGTCGCCCCCTGCAACCCAAAAGCGCCTAACAAGTTGCTATGCAGCAGCAGTCCCTTTCCAGCCCTTGCCTTTTTTTTCCCTTCTGTTCAATTCTTTCTTCCCTGGATCGGATCTTAAAGGGCATCGTCGCTGCATCGTCACCGCATCGCTTCTCTTGTCCGATTCTTCCTGCCTTTTCGCCGCCCCTCCTTGTCCTGCTTTCTGCTCCCATCTTTTTGCTGTGCTGCGACCATCAGCTGCCCGTACACGCGCCTCTTCCAGGGAACCGGACGCTTATACGCCTATTG||||||,ACAGGCCCTGGAGAGGCGCCCCAGAAACCAGAAACGGCCTGATTGGGTTGGGGGTGATGTCAGCGGGTTTGTTCCTCTTTTTCTCTGCGACAGTTCGTCAGCAAGCTGCACAAGGCGAGGCGAGCAGAGACCGGCGGCGATATGTATATTCACATGCAGTCAAGGCCTATCATGCCTGTTGGTGTTTTGGTGTTTTATTTTTTTTTTTTTGGGACACCACGGAGCATTTAATTGTCATGTTAGATGCGAAACTGGACGAAACAGGCAGCCCTCTGGTAGATCTCTACGACCTTTTTTTGATTACCCGTCCATGTACCTACATTGCGAGGCGGCGGCTGCGGCTATTTCATTCCGCGCAAATAAAATCGGCCACAGCGCTAAATGCTGGAGCGAGCTGTTTCATCCGAGACAGACAAGTGGCGTGGTCTTGGACGCGGTATTTTGTTTCGTGCCAATTGGATTGCTTGCATTGAAAATGTTCAGAAACGGAAGATGCCGTTGTTTTTGGTTTTTTATTTTACTTTTGTTCAACATCTTTTTGGTTGTCGTTTTACGCCTATTGGTCAGGTCAAGCTTTCTTAATGGCAGTTGATGGACTCCAATCTCTATAATTGCAACTACCGCGTCCTACAAGCAGTCAACCATCTCGGCATTGGACAGTGTTGCGGTCATCTTCTGCCGGTGATGGTGCCATGGTTGCCCTAATTGATGCCAAGAAAGCCACCGATATCGTTGTCGGCTCATGCTTCTATCACTTATACACAGTTGATATCCGACAGTCCTACGCCCGTGAAGAGTCATTATTGAACCACTCTCCGTCTGCTGACGTCACCCTGCCGGATTCATCGTGGGACCCCAGACCCTTGATGCTTTCTTCTTTTTTTTCTTTTTTTCTTGAATGCATCTGTTTACTTCTGGCTGTATATACTCGTATTCCTGCAGGACCCAAAGTATGGGCACCTGCATGCTGACTGATCTGCTGCAGAGCAAACACCATCCCGCTCCCGCCGCAGCGATAAGATGGCAGGATTACACGTATGTGCATAGTACTAGGTACATGGATGATGCAGAATGCGATGCTTTAGTTTCTTTGGGGTACCGCAATCATTGATTATGTCGCATGAAGTCATATTTGGGCCTTATCACACTTTTTTTTGGAGGATTCCAGGGTAGCCAGATATGGATGGATTCAGGTTCAACAACATGCACCTAAAAATAGGCTGGTCGACGCATTCAGCAGGCTCGTTGTCTCTGGCTGCTCACGGCTTCATCTTGCGTGGCTACGTTGTTGAGCCATGGATGGAATATAGAGGGCCAACCAGAGCATCCCGTGCCAACATCCATAAAAGTCTTCAATCACATGGTGCGGCCAAGGTTCGAGAGCCAAGCCCACTCTGATCTGGCGATGGCGCATCTCCGCCTTTTTGGCTCGCGAACATCTGTTTAACCGACATATGAGCACCTGTATGCACTTGAACGGCGAGACTATCGGTGAGCCTGTCTGTATGTACGCGTGTCGTGCCGGGAATGGAAAGCAAGAGAAAGGTCCTGACAAATGGCAATGACCGACAATCAATCGCCTTGCCCTCGCCCATCCGCCATTATCGTCGTAGCCGCCTTTATCACAAAAAACCAACGGCACCAATGGGCTCCATGACAGCTGGACAGCAGGCCCCGGCCTAGCTGGTTACGCTACTTGGACATTCGGTTCTCGCAAACAGACTTGTACATGCACACTGCATCTCCTTGTGCCATTACGGAGGTCGCTACCAAAAGTCCTATCTCACCGCCTATTTTTTTTCTGCCGGCAGAATTTCTCCCTTCCCAGCGATCCCGCATTCCAACCTAGCCTCAACACAACAACAAAATAACGCCGTCAACGCGATCAGGCTTTTTATTATAATGTAAACCTAATAAAAATGGTTCTTTATGATACAGCAACGCGGGCGCAAGCCCTGACCCCTGAAATTAGCTGGCTTTTCTAATGATCAGGTGCAGCAGATCACTGGAATCCATCCAAGAACAGTTTTACTGATCCTAGATCGGGCTGTTGAACGCGGCCTTGACTTAGCGAAGCCGGTGATCCTAGATATCCATGTACAGGATGCACCTAGGTCAGGCCGGCCGTCTAAGCAAGCCGATGTCAAAGAGGATATCCTTCAAAAGGTACGCCGCGATCGGTACGGCAGGAAAAGAGCTGTGCCCTAATTTCAAGTGAACTAGGAGGCCGAGTCTCCCCAATAACAGTATGGCGAGTCCTCCGGACCGCTGGCCTTCGCAAGACAAAGCCGACAAGAAAGCCGGGCCTAACAGCCGCGATGAGAAAGGCACGCCTAGAGTGGTGCCTCGCACACGCACACTGGAGCTTGGAGGATTGGAAGAAGGTTATTTGGTCGGATGAAACGGCTGTCGTTCTCCTCCACCGACGAGGAGGCTATCGCGTATGGCGTTCGCCAGAGGAACGCATGGTCCGCTCATGTATTCGCGAGCGATGGAAAGGATACACTGAGTTTATGTTCTGGGGCTCTTTCTCTTATGATAAGAAAGGGCCCTGCCACGTCTGGAAGCCAGAGACCGCCAGGGAACGCGCAGAGAGCGAAAGAGCGATCGAGAAATTGAACGAAGAGATCGAGCCGTTAATGAAAGAGATGTGGGAGATCGAGAACGGCGTACGCCGCCTCGGCGTCCGCAGCAGGCCTGGCCCTAGGCCCGAGTGGAAGTGGACGAGGAAACAGGGAAGCTCTCTCGCGGCAAAGGCAGCGGCATTGACTGGTGGCGTTATCAACAGCAGATTATTATCCCCAAGCTCATTCCGTTCGCAAAGGAGATCGGCCCCGAGGCTCTTGTACAAGAGGATAACGCTCCTTCCCACCGGCATCACGTACAGTCTATTATTTACAATAGGCATCAGGTCCTGAAGATGACCTGGGTGGCTAACTCGCCTGATCTTAATATGATCGAGGCAGCGTGGCCCTATATGAAAAGAAACACCACAAAGCGCGGCGCTCTAAAGTCACTAGGCGAGGCAACAACGGCCTGGATCCGTACCTGGGAAGAAATGCCTCAAACCCGATCCAGGCCTGGATTGAACGTATTCCTCATCATATACAAGAAGTCATTCGCTTAGAAGGTGGAAATAACTATATAGAAGGGAGGAAAAAAGACCGCCGGCCAGAAGCCGGCGTTATAATTGACCTTGATTAAATTCGCTATGTTCTGTGATACTGTTCCCTATGATTCTGGGTAAAGTGGGCCTGAAGGCGGTGAGATAGGACTTTTGGTAGCGACCTCCGTACATACATACTTGTATACAGCAGTCTGCATGTACATACGTGGTTTGCGGAGCCTCCCCCTCCAACTGATGCGGTGCTCTGCTGGCTAGCTGCTCATCAGGCCCCAAGCGCTGCGAATGAGACGGCACCGGGCAGAGACCCTTGCAGTGCATAGAAACTGTGCTTTGTACGGCATGGCGTGAACACGTAGGATCCCAAAGAAGTCAATCATGCCGCAGAGCAGAGATTTCAGCAACATACAACGGATGGACCAGTGGACGGGAACAATCAGTTGAGATGCTGAGGAAAGACAGAGCAGAGCAGAGAGGAGCAAAGAGGAGGGCATTTGCTGTTCTGTCGTGCATATGCAGCATATCTTGTACAACAATGGACTGCATGGTTTGTTTCATCGCCATCATGCCGCTCACCAATAAGTCAGTCACTAACAGTCCAGCACCAACCAACCGATGGCTGCCTGACGGCTCGTCCAGAGCCCCCCAATCTGGAGACCTGATGCGACGTTATCGACAGCATCCCACGAATACCTACTACTACTGCTAGTAAGAAGCAGATCCAAGCTGTCTCGGTATCCTCCATCCAGGCATTATAAACGTAACTGTCCCCGTCCACATGTACCAAGTCAGGCGTCCACTTACCGCACGGTGGACCGGCCATTATCGCCAGAGCCCGCCTCTCTGAGCCCTTGGCTAGTGCCTTAGTGCTGCCAGCAGTCTCCGTACTATCCCCAAAGGCGCCCAAGTAGGAGGCATGGGGGATGAAGATACTTTGGGGGGATGCGCAGTAGCCGGTACTTGGACATGTACTTGACTATTGTAGATGACCAAAGTAGACAGTACCCGCTGCCGTCTTCATCACAGGCCAGGGTCTCGGTTTTCTGACGATTTTCTGTCGCCCCCTGCAACCCAAAAGCGCCTAACAAGTTGCTATGCAGCAGCAGTCCCTTTCCAGCCCTTGCCTTTTTTTTCCCTTCTGTTCAATTCTTTCTTCCCTGGATCGGATCTTAAAGGGCATCGTCGCTGCATCGTCACCGCATCGCTTCTCTTGTCCGATTCTTCCTGCCTTTTCGCCGCCCCTCCTTGTCCTGCTTTCTGCTCCCATCTTTTTGCTGTGCTGCGACCATCAGCTGCCCGTACACGCGCCTCTTCCAGGGAACCGGACGCTTATACGCCTATTG|intergenic_region|MODIFIER|exon-XM_006964707.1-1-exon-XM_006964528.1-1|GENE_exon-XM_006964707.1-1-GENE_exon-XM_006964528.1-1|intergenic_region|GENE_exon-XM_006964707.1-1-GENE_exon-XM_006964528.1-1|||n.1193909delTinsACAGGCCCTGGAGAGGCGCCCCAGAAACCAGAAACGGCCTGATTGGGTTGGGGGTGATGTCAGCGGGTTTGTTCCTCTTTTTCTCTGCGACAGTTCGTCAGCAAGCTGCACAAGGCGAGGCGAGCAGAGACCGGCGGCGATATGTATATTCACATGCAGTCAAGGCCTATCATGCCTGTTGGTGTTTTGGTGTTTTATTTTTTTTTTTTTGGGACACCACGGAGCATTTAATTGTCATGTTAGATGCGAAACTGGACGAAACAGGCAGCCCTCTGGTAGATCTCTACGACCTTTTTTTGATTACCCGTCCATGTACCTACATTGCGAGGCGGCGGCTGCGGCTATTTCATTCCGCGCAAATAAAATCGGCCACAGCGCTAAATGCTGGAGCGAGCTGTTTCATCCGAGACAGACAAGTGGCGTGGTCTTGGACGCGGTATTTTGTTTCGTGCCAATTGGATTGCTTGCATTGAAAATGTTCAGAAACGGAAGATGCCGTTGTTTTTGGTTTTTTATTTTACTTTTGTTCAACATCTTTTTGGTTGTCGTTTTACGCCTATTGGTCAGGTCAAGCTTTCTTAATGGCAGTTGATGGACTCCAATCTCTATAATTGCAACTACCGCGTCCTACAAGCAGTCAACCATCTCGGCATTGGACAGTGTTGCGGTCATCTTCTGCCGGTGATGGTGCCATGGTTGCCCTAATTGATGCCAAGAAAGCCACCGATATCGTTGTCGGCTCATGCTTCTATCACTTATACACAGTTGATATCCGACAGTCCTACGCCCGTGAAGAGTCATTATTGAACCACTCTCCGTCTGCTGACGTCACCCTGCCGGATTCATCGTGGGACCCCAGACCCTTGATGCTTTCTTCTTTTTTTTCTTTTTTTCTTGAATGCATCTGTTTACTTCTGGCTGTATATACTCGTATTCCTGCAGGACCCAAAGTATGGGCACCTGCATGCTGACTGATCTGCTGCAGAGCAAACACCATCCCGCTCCCGCCGCAGCGATAAGATGGCAGGATTACACGTATGTGCATAGTACTAGGTACATGGATGATGCAGAATGCGATGCTTTAGTTTCTTTGGGGTACCGCAATCATTGATTATGTCGCATGAAGTCATATTTGGGCCTTATCACACTTTTTTTTGGAGGATTCCAGGGTAGCCAGATATGGATGGATTCAGGTTCAACAACATGCACCTAAAAATAGGCTGGTCGACGCATTCAGCAGGCTCGTTGTCTCTGGCTGCTCACGGCTTCATCTTGCGTGGCTACGTTGTTGAGCCATGGATGGAATATAGAGGGCCAACCAGAGCATCCCGTGCCAACATCCATAAAAGTCTTCAATCACATGGTGCGGCCAAGGTTCGAGAGCCAAGCCCACTCTGATCTGGCGATGGCGCATCTCCGCCTTTTTGGCTCGCGAACATCTGTTTAACCGACATATGAGCACCTGTATGCACTTGAACGGCGAGACTATCGGTGAGCCTGTCTGTATGTACGCGTGTCGTGCCGGGAATGGAAAGCAAGAGAAAGGTCCTGACAAATGGCAATGACCGACAATCAATCGCCTTGCCCTCGCCCATCCGCCATTATCGTCGTAGCCGCCTTTATCACAAAAAACCAACGGCACCAATGGGCTCCATGACAGCTGGACAGCAGGCCCCGGCCTAGCTGGTTACGCTACTTGGACATTCGGTTCTCGCAAACAGACTTGTACATGCACACTGCATCTCCTTGTGCCATTACGGAGGTCGCTACCAAAAGTCCTATCTCACCGCCTATTTTTTTTCTGCCGGCAGAATTTCTCCCTTCCCAGCGATCCCGCATTCCAACCTAGCCTCAACACAACAACAAAATAACGCCGTCAACGCGATCAGGCTTTTTATTATAATGTAAACCTAATAAAAATGGTTCTTTATGATACAGCAACGCGGGCGCAAGCCCTGACCCCTGAAATTAGCTGGCTTTTCTAATGATCAGGTGCAGCAGATCACTGGAATCCATCCAAGAACAGTTTTACTGATCCTAGATCGGGCTGTTGAACGCGGCCTTGACTTAGCGAAGCCGGTGATCCTAGATATCCATGTACAGGATGCACCTAGGTCAGGCCGGCCGTCTAAGCAAGCCGATGTCAAAGAGGATATCCTTCAAAAGGTACGCCGCGATCGGTACGGCAGGAAAAGAGCTGTGCCCTAATTTCAAGTGAACTAGGAGGCCGAGTCTCCCCAATAACAGTATGGCGAGTCCTCCGGACCGCTGGCCTTCGCAAGACAAAGCCGACAAGAAAGCCGGGCCTAACAGCCGCGATGAGAAAGGCACGCCTAGAGTGGTGCCTCGCACACGCACACTGGAGCTTGGAGGATTGGAAGAAGGTTATTTGGTCGGATGAAACGGCTGTCGTTCTCCTCCACCGACGAGGAGGCTATCGCGTATGGCGTTCGCCAGAGGAACGCATGGTCCGCTCATGTATTCGCGAGCGATGGAAAGGATACACTGAGTTTATGTTCTGGGGCTCTTTCTCTTATGATAAGAAAGGGCCCTGCCACGTCTGGAAGCCAGAGACCGCCAGGGAACGCGCAGAGAGCGAAAGAGCGATCGAGAAATTGAACGAAGAGATCGAGCCGTTAATGAAAGAGATGTGGGAGATCGAGAACGGCGTACGCCGCCTCGGCGTCCGCAGCAGGCCTGGCCCTAGGCCCGAGTGGAAGTGGACGAGGAAACAGGGAAGCTCTCTCGCGGCAAAGGCAGCGGCATTGACTGGTGGCGTTATCAACAGCAGATTATTATCCCCAAGCTCATTCCGTTCGCAAAGGAGATCGGCCCCGAGGCTCTTGTACAAGAGGATAACGCTCCTTCCCACCGGCATCACGTACAGTCTATTATTTACAATAGGCATCAGGTCCTGAAGATGACCTGGGTGGCTAACTCGCCTGATCTTAATATGATCGAGGCAGCGTGGCCCTATATGAAAAGAAACACCACAAAGCGCGGCGCTCTAAAGTCACTAGGCGAGGCAACAACGGCCTGGATCCGTACCTGGGAAGAAATGCCTCAAACCCGATCCAGGCCTGGATTGAACGTATTCCTCATCATATACAAGAAGTCATTCGCTTAGAAGGTGGAAATAACTATATAGAAGGGAGGAAAAAAGACCGCCGGCCAGAAGCCGGCGTTATAATTGACCTTGATTAAATTCGCTATGTTCTGTGATACTGTTCCCTATGATTCTGGGTAAAGTGGGCCTGAAGGCGGTGAGATAGGACTTTTGGTAGCGACCTCCGTACATACATACTTGTATACAGCAGTCTGCATGTACATACGTGGTTTGCGGAGCCTCCCCCTCCAACTGATGCGGTGCTCTGCTGGCTAGCTGCTCATCAGGCCCCAAGCGCTGCGAATGAGACGGCACCGGGCAGAGACCCTTGCAGTGCATAGAAACTGTGCTTTGTACGGCATGGCGTGAACACGTAGGATCCCAAAGAAGTCAATCATGCCGCAGAGCAGAGATTTCAGCAACATACAACGGATGGACCAGTGGACGGGAACAATCAGTTGAGATGCTGAGGAAAGACAGAGCAGAGCAGAGAGGAGCAAAGAGGAGGGCATTTGCTGTTCTGTCGTGCATATGCAGCATATCTTGTACAACAATGGACTGCATGGTTTGTTTCATCGCCATCATGCCGCTCACCAATAAGTCAGTCACTAACAGTCCAGCACCAACCAACCGATGGCTGCCTGACGGCTCGTCCAGAGCCCCCCAATCTGGAGACCTGATGCGACGTTATCGACAGCATCCCACGAATACCTACTACTACTGCTAGTAAGAAGCAGATCCAAGCTGTCTCGGTATCCTCCATCCAGGCATTATAAACGTAACTGTCCCCGTCCACATGTACCAAGTCAGGCGTCCACTTACCGCACGGTGGACCGGCCATTATCGCCAGAGCCCGCCTCTCTGAGCCCTTGGCTAGTGCCTTAGTGCTGCCAGCAGTCTCCGTACTATCCCCAAAGGCGCCCAAGTAGGAGGCATGGGGGATGAAGATACTTTGGGGGGATGCGCAGTAGCCGGTACTTGGACATGTACTTGACTATTGTAGATGACCAAAGTAGACAGTACCCGCTGCCGTCTTCATCACAGGCCAGGGTCTCGGTTTTCTGACGATTTTCTGTCGCCCCCTGCAACCCAAAAGCGCCTAACAAGTTGCTATGCAGCAGCAGTCCCTTTCCAGCCCTTGCCTTTTTTTTCCCTTCTGTTCAATTCTTTCTTCCCTGGATCGGATCTTAAAGGGCATCGTCGCTGCATCGTCACCGCATCGCTTCTCTTGTCCGATTCTTCCTGCCTTTTCGCCGCCCCTCCTTGTCCTGCTTTCTGCTCCCATCTTTTTGCTGTGCTGCGACCATCAGCTGCCCGTACACGCGCCTCTTCCAGGGAACCGGACGCTTATACGCCTATTG||||||	GT:DR:DV	1/1:36:163
NW_006711154.1	1204518	2502	N	GTGATATTGCTATGTATACATGTATGACAAGCATCGGGCGAGAATAAACGATGGGACTGTGGGATCCAAGGAAGACGTTCATTCTCTCAAGAACAAATATACGGGCAGCTTGCAATCTTCATTTTGTAACTCTTACCTCTAAATATCATACACTAGTGCCTGATACATGCATGTCTTGCTAGCTTTGGTTGAATTTATCACCATGCATCAGGTACAGCAAATTAGCGGACGACACATTTGACCTTGCAAGTTACGTGTATCTATAAGTGTATCACATACATGTATGCAGGGCACGACTACATTGTGGTGCTGCATCTCAGGCCATTCGGCTCAAACTGGCCACAATAGGGCAACAAACACGCAAATAAGGGATACTTCTCGGATACTAGCAGGTTGCATGCAATATTCCATGTCATCATGCTGCCTCCTACGCTATATGCCTATAAATAAGCAGCCGCGGCCATATCCAGAAGCAAAGGCTTTTCTCCTCCACCCCAAGCTGATTAAATCTCATTCAGAGCAATTGCATTACAACATACGTAACGATGGCTGAATTCACTGGGAGGACATTGCCAGTGGGAGTTATCAACTGTCAAAGAGCAAAGACTATGACAAGTTCCTCTTGGGGCTAGGTAAGTTATGAAATCATGAATGTTAGGGTTTGTGCTCACCCCCAGCAGGTATTGAGGAGGCCAGACGCAGCGAGCTTGAATCCGCCACGCCACTAATGACCGTCTTCAGGGATGGGGATGAATGGAATATAACCGGAAAAAAGCGCATTGGGGCATTAAAGAAACCGAACCATTCGACGACGTCCTGGTGAATGGAGTCAGAACCCAGAGTATTGTCTCTCCCATTTTATCTGAACACGGCCCTATTTGGGTTCTGATGCACACTCCATTGGATGGTAGCAACGATGTCTCTGTTTCTCTCAAATTTTTTTGAGAACCAGGTCATGTCGGCCTGAATGTGAAGGGTGTAGCTGCTGTCAGGATTTTTGACCGTCTCTAGAGAATGATGCTACCTATGGCTTTTCAATATACGTTTATGCATCATGCTTATCTTTGCATCGTAAAAAGAAAAATAAGAAATCTTGTAGAGGTAACCTTTCAGTGAGTGCGTGAGGGAGATGAGAGTGAGCCAAACACTTAGATTATCGCTTTATCAAGTCTATCACTAATCCTACACATTACTACCTTCTAATCCGTATTCCTACATGCTTGTGGTATATTGCCCTGCGCCATGGTATGATAGAGTCGAGTGTTGTCGCCTCGTCCAACGCCAAACAAATTATTCCTTCCTATATCCATTACTTATGCATTTTCA	.	PASS	PRECISE;SVMETHOD=Snifflesv1.0.12;CHR2=NW_006711154.1;END=1204518;ZMW=239;STD_quant_start=0.000000;STD_quant_stop=0.601119;Kurtosis_quant_start=0.242094;Kurtosis_quant_stop=1.880143;SVTYPE=INS;SUPTYPE=AL,SR;SVLEN=1463;STRANDS=+-;STRANDS2=113,126,113,126;RE=239;REF_strand=0,0;Strandbias_pval=1;AF=1;ANN=GTGATATTGCTATGTATACATGTATGACAAGCATCGGGCGAGAATAAACGATGGGACTGTGGGATCCAAGGAAGACGTTCATTCTCTCAAGAACAAATATACGGGCAGCTTGCAATCTTCATTTTGTAACTCTTACCTCTAAATATCATACACTAGTGCCTGATACATGCATGTCTTGCTAGCTTTGGTTGAATTTATCACCATGCATCAGGTACAGCAAATTAGCGGACGACACATTTGACCTTGCAAGTTACGTGTATCTATAAGTGTATCACATACATGTATGCAGGGCACGACTACATTGTGGTGCTGCATCTCAGGCCATTCGGCTCAAACTGGCCACAATAGGGCAACAAACACGCAAATAAGGGATACTTCTCGGATACTAGCAGGTTGCATGCAATATTCCATGTCATCATGCTGCCTCCTACGCTATATGCCTATAAATAAGCAGCCGCGGCCATATCCAGAAGCAAAGGCTTTTCTCCTCCACCCCAAGCTGATTAAATCTCATTCAGAGCAATTGCATTACAACATACGTAACGATGGCTGAATTCACTGGGAGGACATTGCCAGTGGGAGTTATCAACTGTCAAAGAGCAAAGACTATGACAAGTTCCTCTTGGGGCTAGGTAAGTTATGAAATCATGAATGTTAGGGTTTGTGCTCACCCCCAGCAGGTATTGAGGAGGCCAGACGCAGCGAGCTTGAATCCGCCACGCCACTAATGACCGTCTTCAGGGATGGGGATGAATGGAATATAACCGGAAAAAAGCGCATTGGGGCATTAAAGAAACCGAACCATTCGACGACGTCCTGGTGAATGGAGTCAGAACCCAGAGTATTGTCTCTCCCATTTTATCTGAACACGGCCCTATTTGGGTTCTGATGCACACTCCATTGGATGGTAGCAACGATGTCTCTGTTTCTCTCAAATTTTTTTGAGAACCAGGTCATGTCGGCCTGAATGTGAAGGGTGTAGCTGCTGTCAGGATTTTTGACCGTCTCTAGAGAATGATGCTACCTATGGCTTTTCAATATACGTTTATGCATCATGCTTATCTTTGCATCGTAAAAAGAAAAATAAGAAATCTTGTAGAGGTAACCTTTCAGTGAGTGCGTGAGGGAGATGAGAGTGAGCCAAACACTTAGATTATCGCTTTATCAAGTCTATCACTAATCCTACACATTACTACCTTCTAATCCGTATTCCTACATGCTTGTGGTATATTGCCCTGCGCCATGGTATGATAGAGTCGAGTGTTGTCGCCTCGTCCAACGCCAAACAAATTATTCCTTCCTATATCCATTACTTATGCATTTTCA|upstream_gene_variant|MODIFIER|exon-XM_006964708.1-1|GENE_exon-XM_006964708.1-1|transcript|rna-XM_006964708.1|protein_coding||c.-2731delTinsTGAAAATGCATAAGTAATGGATATAGGAAGGAATAATTTGTTTGGCGTTGGACGAGGCGACAACACTCGACTCTATCATACCATGGCGCAGGGCAATATACCACAAGCATGTAGGAATACGGATTAGAAGGTAGTAATGTGTAGGATTAGTGATAGACTTGATAAAGCGATAATCTAAGTGTTTGGCTCACTCTCATCTCCCTCACGCACTCACTGAAAGGTTACCTCTACAAGATTTCTTATTTTTCTTTTTACGATGCAAAGATAAGCATGATGCATAAACGTATATTGAAAAGCCATAGGTAGCATCATTCTCTAGAGACGGTCAAAAATCCTGACAGCAGCTACACCCTTCACATTCAGGCCGACATGACCTGGTTCTCAAAAAAATTTGAGAGAAACAGAGACATCGTTGCTACCATCCAATGGAGTGTGCATCAGAACCCAAATAGGGCCGTGTTCAGATAAAATGGGAGAGACAATACTCTGGGTTCTGACTCCATTCACCAGGACGTCGTCGAATGGTTCGGTTTCTTTAATGCCCCAATGCGCTTTTTTCCGGTTATATTCCATTCATCCCCATCCCTGAAGACGGTCATTAGTGGCGTGGCGGATTCAAGCTCGCTGCGTCTGGCCTCCTCAATACCTGCTGGGGGTGAGCACAAACCCTAACATTCATGATTTCATAACTTACCTAGCCCCAAGAGGAACTTGTCATAGTCTTTGCTCTTTGACAGTTGATAACTCCCACTGGCAATGTCCTCCCAGTGAATTCAGCCATCGTTACGTATGTTGTAATGCAATTGCTCTGAATGAGATTTAATCAGCTTGGGGTGGAGGAGAAAAGCCTTTGCTTCTGGATATGGCCGCGGCTGCTTATTTATAGGCATATAGCGTAGGAGGCAGCATGATGACATGGAATATTGCATGCAACCTGCTAGTATCCGAGAAGTATCCCTTATTTGCGTGTTTGTTGCCCTATTGTGGCCAGTTTGAGCCGAATGGCCTGAGATGCAGCACCACAATGTAGTCGTGCCCTGCATACATGTATGTGATACACTTATAGATACACGTAACTTGCAAGGTCAAATGTGTCGTCCGCTAATTTGCTGTACCTGATGCATGGTGATAAATTCAACCAAAGCTAGCAAGACATGCATGTATCAGGCACTAGTGTATGATATTTAGAGGTAAGAGTTACAAAATGAAGATTGCAAGCTGCCCGTATATTTGTTCTTGAGAGAATGAACGTCTTCCTTGGATCCCACAGTCCCATCGTTTATTCTCGCCCGATGCTTGTCATACATGTATACATAGCAATATCAC|||||2731|,GTGATATTGCTATGTATACATGTATGACAAGCATCGGGCGAGAATAAACGATGGGACTGTGGGATCCAAGGAAGACGTTCATTCTCTCAAGAACAAATATACGGGCAGCTTGCAATCTTCATTTTGTAACTCTTACCTCTAAATATCATACACTAGTGCCTGATACATGCATGTCTTGCTAGCTTTGGTTGAATTTATCACCATGCATCAGGTACAGCAAATTAGCGGACGACACATTTGACCTTGCAAGTTACGTGTATCTATAAGTGTATCACATACATGTATGCAGGGCACGACTACATTGTGGTGCTGCATCTCAGGCCATTCGGCTCAAACTGGCCACAATAGGGCAACAAACACGCAAATAAGGGATACTTCTCGGATACTAGCAGGTTGCATGCAATATTCCATGTCATCATGCTGCCTCCTACGCTATATGCCTATAAATAAGCAGCCGCGGCCATATCCAGAAGCAAAGGCTTTTCTCCTCCACCCCAAGCTGATTAAATCTCATTCAGAGCAATTGCATTACAACATACGTAACGATGGCTGAATTCACTGGGAGGACATTGCCAGTGGGAGTTATCAACTGTCAAAGAGCAAAGACTATGACAAGTTCCTCTTGGGGCTAGGTAAGTTATGAAATCATGAATGTTAGGGTTTGTGCTCACCCCCAGCAGGTATTGAGGAGGCCAGACGCAGCGAGCTTGAATCCGCCACGCCACTAATGACCGTCTTCAGGGATGGGGATGAATGGAATATAACCGGAAAAAAGCGCATTGGGGCATTAAAGAAACCGAACCATTCGACGACGTCCTGGTGAATGGAGTCAGAACCCAGAGTATTGTCTCTCCCATTTTATCTGAACACGGCCCTATTTGGGTTCTGATGCACACTCCATTGGATGGTAGCAACGATGTCTCTGTTTCTCTCAAATTTTTTTGAGAACCAGGTCATGTCGGCCTGAATGTGAAGGGTGTAGCTGCTGTCAGGATTTTTGACCGTCTCTAGAGAATGATGCTACCTATGGCTTTTCAATATACGTTTATGCATCATGCTTATCTTTGCATCGTAAAAAGAAAAATAAGAAATCTTGTAGAGGTAACCTTTCAGTGAGTGCGTGAGGGAGATGAGAGTGAGCCAAACACTTAGATTATCGCTTTATCAAGTCTATCACTAATCCTACACATTACTACCTTCTAATCCGTATTCCTACATGCTTGTGGTATATTGCCCTGCGCCATGGTATGATAGAGTCGAGTGTTGTCGCCTCGTCCAACGCCAAACAAATTATTCCTTCCTATATCCATTACTTATGCATTTTCA|upstream_gene_variant|MODIFIER|exon-XM_006964708.1-1|GENE_exon-XM_006964708.1-1|transcript|rna-XM_006964708.1|protein_coding||c.-2731delGinsTGAAAATGCATAAGTAATGGATATAGGAAGGAATAATTTGTTTGGCGTTGGACGAGGCGACAACACTCGACTCTATCATACCATGGCGCAGGGCAATATACCACAAGCATGTAGGAATACGGATTAGAAGGTAGTAATGTGTAGGATTAGTGATAGACTTGATAAAGCGATAATCTAAGTGTTTGGCTCACTCTCATCTCCCTCACGCACTCACTGAAAGGTTACCTCTACAAGATTTCTTATTTTTCTTTTTACGATGCAAAGATAAGCATGATGCATAAACGTATATTGAAAAGCCATAGGTAGCATCATTCTCTAGAGACGGTCAAAAATCCTGACAGCAGCTACACCCTTCACATTCAGGCCGACATGACCTGGTTCTCAAAAAAATTTGAGAGAAACAGAGACATCGTTGCTACCATCCAATGGAGTGTGCATCAGAACCCAAATAGGGCCGTGTTCAGATAAAATGGGAGAGACAATACTCTGGGTTCTGACTCCATTCACCAGGACGTCGTCGAATGGTTCGGTTTCTTTAATGCCCCAATGCGCTTTTTTCCGGTTATATTCCATTCATCCCCATCCCTGAAGACGGTCATTAGTGGCGTGGCGGATTCAAGCTCGCTGCGTCTGGCCTCCTCAATACCTGCTGGGGGTGAGCACAAACCCTAACATTCATGATTTCATAACTTACCTAGCCCCAAGAGGAACTTGTCATAGTCTTTGCTCTTTGACAGTTGATAACTCCCACTGGCAATGTCCTCCCAGTGAATTCAGCCATCGTTACGTATGTTGTAATGCAATTGCTCTGAATGAGATTTAATCAGCTTGGGGTGGAGGAGAAAAGCCTTTGCTTCTGGATATGGCCGCGGCTGCTTATTTATAGGCATATAGCGTAGGAGGCAGCATGATGACATGGAATATTGCATGCAACCTGCTAGTATCCGAGAAGTATCCCTTATTTGCGTGTTTGTTGCCCTATTGTGGCCAGTTTGAGCCGAATGGCCTGAGATGCAGCACCACAATGTAGTCGTGCCCTGCATACATGTATGTGATACACTTATAGATACACGTAACTTGCAAGGTCAAATGTGTCGTCCGCTAATTTGCTGTACCTGATGCATGGTGATAAATTCAACCAAAGCTAGCAAGACATGCATGTATCAGGCACTAGTGTATGATATTTAGAGGTAAGAGTTACAAAATGAAGATTGCAAGCTGCCCGTATATTTGTTCTTGAGAGAATGAACGTCTTCCTTGGATCCCACAGTCCCATCGTTTATTCTCGCCCGATGCTTGTCATACATGTATACATAGCAATATCAC|||||2731|,GTGATATTGCTATGTATACATGTATGACAAGCATCGGGCGAGAATAAACGATGGGACTGTGGGATCCAAGGAAGACGTTCATTCTCTCAAGAACAAATATACGGGCAGCTTGCAATCTTCATTTTGTAACTCTTACCTCTAAATATCATACACTAGTGCCTGATACATGCATGTCTTGCTAGCTTTGGTTGAATTTATCACCATGCATCAGGTACAGCAAATTAGCGGACGACACATTTGACCTTGCAAGTTACGTGTATCTATAAGTGTATCACATACATGTATGCAGGGCACGACTACATTGTGGTGCTGCATCTCAGGCCATTCGGCTCAAACTGGCCACAATAGGGCAACAAACACGCAAATAAGGGATACTTCTCGGATACTAGCAGGTTGCATGCAATATTCCATGTCATCATGCTGCCTCCTACGCTATATGCCTATAAATAAGCAGCCGCGGCCATATCCAGAAGCAAAGGCTTTTCTCCTCCACCCCAAGCTGATTAAATCTCATTCAGAGCAATTGCATTACAACATACGTAACGATGGCTGAATTCACTGGGAGGACATTGCCAGTGGGAGTTATCAACTGTCAAAGAGCAAAGACTATGACAAGTTCCTCTTGGGGCTAGGTAAGTTATGAAATCATGAATGTTAGGGTTTGTGCTCACCCCCAGCAGGTATTGAGGAGGCCAGACGCAGCGAGCTTGAATCCGCCACGCCACTAATGACCGTCTTCAGGGATGGGGATGAATGGAATATAACCGGAAAAAAGCGCATTGGGGCATTAAAGAAACCGAACCATTCGACGACGTCCTGGTGAATGGAGTCAGAACCCAGAGTATTGTCTCTCCCATTTTATCTGAACACGGCCCTATTTGGGTTCTGATGCACACTCCATTGGATGGTAGCAACGATGTCTCTGTTTCTCTCAAATTTTTTTGAGAACCAGGTCATGTCGGCCTGAATGTGAAGGGTGTAGCTGCTGTCAGGATTTTTGACCGTCTCTAGAGAATGATGCTACCTATGGCTTTTCAATATACGTTTATGCATCATGCTTATCTTTGCATCGTAAAAAGAAAAATAAGAAATCTTGTAGAGGTAACCTTTCAGTGAGTGCGTGAGGGAGATGAGAGTGAGCCAAACACTTAGATTATCGCTTTATCAAGTCTATCACTAATCCTACACATTACTACCTTCTAATCCGTATTCCTACATGCTTGTGGTATATTGCCCTGCGCCATGGTATGATAGAGTCGAGTGTTGTCGCCTCGTCCAACGCCAAACAAATTATTCCTTCCTATATCCATTACTTATGCATTTTCA|upstream_gene_variant|MODIFIER|exon-XM_006964708.1-1|GENE_exon-XM_006964708.1-1|transcript|rna-XM_006964708.1|protein_coding||c.-2731_-2730insTGAAAATGCATAAGTAATGGATATAGGAAGGAATAATTTGTTTGGCGTTGGACGAGGCGACAACACTCGACTCTATCATACCATGGCGCAGGGCAATATACCACAAGCATGTAGGAATACGGATTAGAAGGTAGTAATGTGTAGGATTAGTGATAGACTTGATAAAGCGATAATCTAAGTGTTTGGCTCACTCTCATCTCCCTCACGCACTCACTGAAAGGTTACCTCTACAAGATTTCTTATTTTTCTTTTTACGATGCAAAGATAAGCATGATGCATAAACGTATATTGAAAAGCCATAGGTAGCATCATTCTCTAGAGACGGTCAAAAATCCTGACAGCAGCTACACCCTTCACATTCAGGCCGACATGACCTGGTTCTCAAAAAAATTTGAGAGAAACAGAGACATCGTTGCTACCATCCAATGGAGTGTGCATCAGAACCCAAATAGGGCCGTGTTCAGATAAAATGGGAGAGACAATACTCTGGGTTCTGACTCCATTCACCAGGACGTCGTCGAATGGTTCGGTTTCTTTAATGCCCCAATGCGCTTTTTTCCGGTTATATTCCATTCATCCCCATCCCTGAAGACGGTCATTAGTGGCGTGGCGGATTCAAGCTCGCTGCGTCTGGCCTCCTCAATACCTGCTGGGGGTGAGCACAAACCCTAACATTCATGATTTCATAACTTACCTAGCCCCAAGAGGAACTTGTCATAGTCTTTGCTCTTTGACAGTTGATAACTCCCACTGGCAATGTCCTCCCAGTGAATTCAGCCATCGTTACGTATGTTGTAATGCAATTGCTCTGAATGAGATTTAATCAGCTTGGGGTGGAGGAGAAAAGCCTTTGCTTCTGGATATGGCCGCGGCTGCTTATTTATAGGCATATAGCGTAGGAGGCAGCATGATGACATGGAATATTGCATGCAACCTGCTAGTATCCGAGAAGTATCCCTTATTTGCGTGTTTGTTGCCCTATTGTGGCCAGTTTGAGCCGAATGGCCTGAGATGCAGCACCACAATGTAGTCGTGCCCTGCATACATGTATGTGATACACTTATAGATACACGTAACTTGCAAGGTCAAATGTGTCGTCCGCTAATTTGCTGTACCTGATGCATGGTGATAAATTCAACCAAAGCTAGCAAGACATGCATGTATCAGGCACTAGTGTATGATATTTAGAGGTAAGAGTTACAAAATGAAGATTGCAAGCTGCCCGTATATTTGTTCTTGAGAGAATGAACGTCTTCCTTGGATCCCACAGTCCCATCGTTTATTCTCGCCCGATGCTTGTCATACATGTATACATAGCAATATCAC|||||2731|,GTGATATTGCTATGTATACATGTATGACAAGCATCGGGCGAGAATAAACGATGGGACTGTGGGATCCAAGGAAGACGTTCATTCTCTCAAGAACAAATATACGGGCAGCTTGCAATCTTCATTTTGTAACTCTTACCTCTAAATATCATACACTAGTGCCTGATACATGCATGTCTTGCTAGCTTTGGTTGAATTTATCACCATGCATCAGGTACAGCAAATTAGCGGACGACACATTTGACCTTGCAAGTTACGTGTATCTATAAGTGTATCACATACATGTATGCAGGGCACGACTACATTGTGGTGCTGCATCTCAGGCCATTCGGCTCAAACTGGCCACAATAGGGCAACAAACACGCAAATAAGGGATACTTCTCGGATACTAGCAGGTTGCATGCAATATTCCATGTCATCATGCTGCCTCCTACGCTATATGCCTATAAATAAGCAGCCGCGGCCATATCCAGAAGCAAAGGCTTTTCTCCTCCACCCCAAGCTGATTAAATCTCATTCAGAGCAATTGCATTACAACATACGTAACGATGGCTGAATTCACTGGGAGGACATTGCCAGTGGGAGTTATCAACTGTCAAAGAGCAAAGACTATGACAAGTTCCTCTTGGGGCTAGGTAAGTTATGAAATCATGAATGTTAGGGTTTGTGCTCACCCCCAGCAGGTATTGAGGAGGCCAGACGCAGCGAGCTTGAATCCGCCACGCCACTAATGACCGTCTTCAGGGATGGGGATGAATGGAATATAACCGGAAAAAAGCGCATTGGGGCATTAAAGAAACCGAACCATTCGACGACGTCCTGGTGAATGGAGTCAGAACCCAGAGTATTGTCTCTCCCATTTTATCTGAACACGGCCCTATTTGGGTTCTGATGCACACTCCATTGGATGGTAGCAACGATGTCTCTGTTTCTCTCAAATTTTTTTGAGAACCAGGTCATGTCGGCCTGAATGTGAAGGGTGTAGCTGCTGTCAGGATTTTTGACCGTCTCTAGAGAATGATGCTACCTATGGCTTTTCAATATACGTTTATGCATCATGCTTATCTTTGCATCGTAAAAAGAAAAATAAGAAATCTTGTAGAGGTAACCTTTCAGTGAGTGCGTGAGGGAGATGAGAGTGAGCCAAACACTTAGATTATCGCTTTATCAAGTCTATCACTAATCCTACACATTACTACCTTCTAATCCGTATTCCTACATGCTTGTGGTATATTGCCCTGCGCCATGGTATGATAGAGTCGAGTGTTGTCGCCTCGTCCAACGCCAAACAAATTATTCCTTCCTATATCCATTACTTATGCATTTTCA|upstream_gene_variant|MODIFIER|exon-XM_006964708.1-1|GENE_exon-XM_006964708.1-1|transcript|rna-XM_006964708.1|protein_coding||c.-2731delAinsTGAAAATGCATAAGTAATGGATATAGGAAGGAATAATTTGTTTGGCGTTGGACGAGGCGACAACACTCGACTCTATCATACCATGGCGCAGGGCAATATACCACAAGCATGTAGGAATACGGATTAGAAGGTAGTAATGTGTAGGATTAGTGATAGACTTGATAAAGCGATAATCTAAGTGTTTGGCTCACTCTCATCTCCCTCACGCACTCACTGAAAGGTTACCTCTACAAGATTTCTTATTTTTCTTTTTACGATGCAAAGATAAGCATGATGCATAAACGTATATTGAAAAGCCATAGGTAGCATCATTCTCTAGAGACGGTCAAAAATCCTGACAGCAGCTACACCCTTCACATTCAGGCCGACATGACCTGGTTCTCAAAAAAATTTGAGAGAAACAGAGACATCGTTGCTACCATCCAATGGAGTGTGCATCAGAACCCAAATAGGGCCGTGTTCAGATAAAATGGGAGAGACAATACTCTGGGTTCTGACTCCATTCACCAGGACGTCGTCGAATGGTTCGGTTTCTTTAATGCCCCAATGCGCTTTTTTCCGGTTATATTCCATTCATCCCCATCCCTGAAGACGGTCATTAGTGGCGTGGCGGATTCAAGCTCGCTGCGTCTGGCCTCCTCAATACCTGCTGGGGGTGAGCACAAACCCTAACATTCATGATTTCATAACTTACCTAGCCCCAAGAGGAACTTGTCATAGTCTTTGCTCTTTGACAGTTGATAACTCCCACTGGCAATGTCCTCCCAGTGAATTCAGCCATCGTTACGTATGTTGTAATGCAATTGCTCTGAATGAGATTTAATCAGCTTGGGGTGGAGGAGAAAAGCCTTTGCTTCTGGATATGGCCGCGGCTGCTTATTTATAGGCATATAGCGTAGGAGGCAGCATGATGACATGGAATATTGCATGCAACCTGCTAGTATCCGAGAAGTATCCCTTATTTGCGTGTTTGTTGCCCTATTGTGGCCAGTTTGAGCCGAATGGCCTGAGATGCAGCACCACAATGTAGTCGTGCCCTGCATACATGTATGTGATACACTTATAGATACACGTAACTTGCAAGGTCAAATGTGTCGTCCGCTAATTTGCTGTACCTGATGCATGGTGATAAATTCAACCAAAGCTAGCAAGACATGCATGTATCAGGCACTAGTGTATGATATTTAGAGGTAAGAGTTACAAAATGAAGATTGCAAGCTGCCCGTATATTTGTTCTTGAGAGAATGAACGTCTTCCTTGGATCCCACAGTCCCATCGTTTATTCTCGCCCGATGCTTGTCATACATGTATACATAGCAATATCAC|||||2731|,GTGATATTGCTATGTATACATGTATGACAAGCATCGGGCGAGAATAAACGATGGGACTGTGGGATCCAAGGAAGACGTTCATTCTCTCAAGAACAAATATACGGGCAGCTTGCAATCTTCATTTTGTAACTCTTACCTCTAAATATCATACACTAGTGCCTGATACATGCATGTCTTGCTAGCTTTGGTTGAATTTATCACCATGCATCAGGTACAGCAAATTAGCGGACGACACATTTGACCTTGCAAGTTACGTGTATCTATAAGTGTATCACATACATGTATGCAGGGCACGACTACATTGTGGTGCTGCATCTCAGGCCATTCGGCTCAAACTGGCCACAATAGGGCAACAAACACGCAAATAAGGGATACTTCTCGGATACTAGCAGGTTGCATGCAATATTCCATGTCATCATGCTGCCTCCTACGCTATATGCCTATAAATAAGCAGCCGCGGCCATATCCAGAAGCAAAGGCTTTTCTCCTCCACCCCAAGCTGATTAAATCTCATTCAGAGCAATTGCATTACAACATACGTAACGATGGCTGAATTCACTGGGAGGACATTGCCAGTGGGAGTTATCAACTGTCAAAGAGCAAAGACTATGACAAGTTCCTCTTGGGGCTAGGTAAGTTATGAAATCATGAATGTTAGGGTTTGTGCTCACCCCCAGCAGGTATTGAGGAGGCCAGACGCAGCGAGCTTGAATCCGCCACGCCACTAATGACCGTCTTCAGGGATGGGGATGAATGGAATATAACCGGAAAAAAGCGCATTGGGGCATTAAAGAAACCGAACCATTCGACGACGTCCTGGTGAATGGAGTCAGAACCCAGAGTATTGTCTCTCCCATTTTATCTGAACACGGCCCTATTTGGGTTCTGATGCACACTCCATTGGATGGTAGCAACGATGTCTCTGTTTCTCTCAAATTTTTTTGAGAACCAGGTCATGTCGGCCTGAATGTGAAGGGTGTAGCTGCTGTCAGGATTTTTGACCGTCTCTAGAGAATGATGCTACCTATGGCTTTTCAATATACGTTTATGCATCATGCTTATCTTTGCATCGTAAAAAGAAAAATAAGAAATCTTGTAGAGGTAACCTTTCAGTGAGTGCGTGAGGGAGATGAGAGTGAGCCAAACACTTAGATTATCGCTTTATCAAGTCTATCACTAATCCTACACATTACTACCTTCTAATCCGTATTCCTACATGCTTGTGGTATATTGCCCTGCGCCATGGTATGATAGAGTCGAGTGTTGTCGCCTCGTCCAACGCCAAACAAATTATTCCTTCCTATATCCATTACTTATGCATTTTCA|upstream_gene_variant|MODIFIER|exon-XM_006964709.1-1|GENE_exon-XM_006964709.1-1|transcript|rna-XM_006964709.1|protein_coding||c.-377delTinsTGAAAATGCATAAGTAATGGATATAGGAAGGAATAATTTGTTTGGCGTTGGACGAGGCGACAACACTCGACTCTATCATACCATGGCGCAGGGCAATATACCACAAGCATGTAGGAATACGGATTAGAAGGTAGTAATGTGTAGGATTAGTGATAGACTTGATAAAGCGATAATCTAAGTGTTTGGCTCACTCTCATCTCCCTCACGCACTCACTGAAAGGTTACCTCTACAAGATTTCTTATTTTTCTTTTTACGATGCAAAGATAAGCATGATGCATAAACGTATATTGAAAAGCCATAGGTAGCATCATTCTCTAGAGACGGTCAAAAATCCTGACAGCAGCTACACCCTTCACATTCAGGCCGACATGACCTGGTTCTCAAAAAAATTTGAGAGAAACAGAGACATCGTTGCTACCATCCAATGGAGTGTGCATCAGAACCCAAATAGGGCCGTGTTCAGATAAAATGGGAGAGACAATACTCTGGGTTCTGACTCCATTCACCAGGACGTCGTCGAATGGTTCGGTTTCTTTAATGCCCCAATGCGCTTTTTTCCGGTTATATTCCATTCATCCCCATCCCTGAAGACGGTCATTAGTGGCGTGGCGGATTCAAGCTCGCTGCGTCTGGCCTCCTCAATACCTGCTGGGGGTGAGCACAAACCCTAACATTCATGATTTCATAACTTACCTAGCCCCAAGAGGAACTTGTCATAGTCTTTGCTCTTTGACAGTTGATAACTCCCACTGGCAATGTCCTCCCAGTGAATTCAGCCATCGTTACGTATGTTGTAATGCAATTGCTCTGAATGAGATTTAATCAGCTTGGGGTGGAGGAGAAAAGCCTTTGCTTCTGGATATGGCCGCGGCTGCTTATTTATAGGCATATAGCGTAGGAGGCAGCATGATGACATGGAATATTGCATGCAACCTGCTAGTATCCGAGAAGTATCCCTTATTTGCGTGTTTGTTGCCCTATTGTGGCCAGTTTGAGCCGAATGGCCTGAGATGCAGCACCACAATGTAGTCGTGCCCTGCATACATGTATGTGATACACTTATAGATACACGTAACTTGCAAGGTCAAATGTGTCGTCCGCTAATTTGCTGTACCTGATGCATGGTGATAAATTCAACCAAAGCTAGCAAGACATGCATGTATCAGGCACTAGTGTATGATATTTAGAGGTAAGAGTTACAAAATGAAGATTGCAAGCTGCCCGTATATTTGTTCTTGAGAGAATGAACGTCTTCCTTGGATCCCACAGTCCCATCGTTTATTCTCGCCCGATGCTTGTCATACATGTATACATAGCAATATCAC|||||377|,GTGATATTGCTATGTATACATGTATGACAAGCATCGGGCGAGAATAAACGATGGGACTGTGGGATCCAAGGAAGACGTTCATTCTCTCAAGAACAAATATACGGGCAGCTTGCAATCTTCATTTTGTAACTCTTACCTCTAAATATCATACACTAGTGCCTGATACATGCATGTCTTGCTAGCTTTGGTTGAATTTATCACCATGCATCAGGTACAGCAAATTAGCGGACGACACATTTGACCTTGCAAGTTACGTGTATCTATAAGTGTATCACATACATGTATGCAGGGCACGACTACATTGTGGTGCTGCATCTCAGGCCATTCGGCTCAAACTGGCCACAATAGGGCAACAAACACGCAAATAAGGGATACTTCTCGGATACTAGCAGGTTGCATGCAATATTCCATGTCATCATGCTGCCTCCTACGCTATATGCCTATAAATAAGCAGCCGCGGCCATATCCAGAAGCAAAGGCTTTTCTCCTCCACCCCAAGCTGATTAAATCTCATTCAGAGCAATTGCATTACAACATACGTAACGATGGCTGAATTCACTGGGAGGACATTGCCAGTGGGAGTTATCAACTGTCAAAGAGCAAAGACTATGACAAGTTCCTCTTGGGGCTAGGTAAGTTATGAAATCATGAATGTTAGGGTTTGTGCTCACCCCCAGCAGGTATTGAGGAGGCCAGACGCAGCGAGCTTGAATCCGCCACGCCACTAATGACCGTCTTCAGGGATGGGGATGAATGGAATATAACCGGAAAAAAGCGCATTGGGGCATTAAAGAAACCGAACCATTCGACGACGTCCTGGTGAATGGAGTCAGAACCCAGAGTATTGTCTCTCCCATTTTATCTGAACACGGCCCTATTTGGGTTCTGATGCACACTCCATTGGATGGTAGCAACGATGTCTCTGTTTCTCTCAAATTTTTTTGAGAACCAGGTCATGTCGGCCTGAATGTGAAGGGTGTAGCTGCTGTCAGGATTTTTGACCGTCTCTAGAGAATGATGCTACCTATGGCTTTTCAATATACGTTTATGCATCATGCTTATCTTTGCATCGTAAAAAGAAAAATAAGAAATCTTGTAGAGGTAACCTTTCAGTGAGTGCGTGAGGGAGATGAGAGTGAGCCAAACACTTAGATTATCGCTTTATCAAGTCTATCACTAATCCTACACATTACTACCTTCTAATCCGTATTCCTACATGCTTGTGGTATATTGCCCTGCGCCATGGTATGATAGAGTCGAGTGTTGTCGCCTCGTCCAACGCCAAACAAATTATTCCTTCCTATATCCATTACTTATGCATTTTCA|upstream_gene_variant|MODIFIER|exon-XM_006964709.1-1|GENE_exon-XM_006964709.1-1|transcript|rna-XM_006964709.1|protein_coding||c.-377delGinsTGAAAATGCATAAGTAATGGATATAGGAAGGAATAATTTGTTTGGCGTTGGACGAGGCGACAACACTCGACTCTATCATACCATGGCGCAGGGCAATATACCACAAGCATGTAGGAATACGGATTAGAAGGTAGTAATGTGTAGGATTAGTGATAGACTTGATAAAGCGATAATCTAAGTGTTTGGCTCACTCTCATCTCCCTCACGCACTCACTGAAAGGTTACCTCTACAAGATTTCTTATTTTTCTTTTTACGATGCAAAGATAAGCATGATGCATAAACGTATATTGAAAAGCCATAGGTAGCATCATTCTCTAGAGACGGTCAAAAATCCTGACAGCAGCTACACCCTTCACATTCAGGCCGACATGACCTGGTTCTCAAAAAAATTTGAGAGAAACAGAGACATCGTTGCTACCATCCAATGGAGTGTGCATCAGAACCCAAATAGGGCCGTGTTCAGATAAAATGGGAGAGACAATACTCTGGGTTCTGACTCCATTCACCAGGACGTCGTCGAATGGTTCGGTTTCTTTAATGCCCCAATGCGCTTTTTTCCGGTTATATTCCATTCATCCCCATCCCTGAAGACGGTCATTAGTGGCGTGGCGGATTCAAGCTCGCTGCGTCTGGCCTCCTCAATACCTGCTGGGGGTGAGCACAAACCCTAACATTCATGATTTCATAACTTACCTAGCCCCAAGAGGAACTTGTCATAGTCTTTGCTCTTTGACAGTTGATAACTCCCACTGGCAATGTCCTCCCAGTGAATTCAGCCATCGTTACGTATGTTGTAATGCAATTGCTCTGAATGAGATTTAATCAGCTTGGGGTGGAGGAGAAAAGCCTTTGCTTCTGGATATGGCCGCGGCTGCTTATTTATAGGCATATAGCGTAGGAGGCAGCATGATGACATGGAATATTGCATGCAACCTGCTAGTATCCGAGAAGTATCCCTTATTTGCGTGTTTGTTGCCCTATTGTGGCCAGTTTGAGCCGAATGGCCTGAGATGCAGCACCACAATGTAGTCGTGCCCTGCATACATGTATGTGATACACTTATAGATACACGTAACTTGCAAGGTCAAATGTGTCGTCCGCTAATTTGCTGTACCTGATGCATGGTGATAAATTCAACCAAAGCTAGCAAGACATGCATGTATCAGGCACTAGTGTATGATATTTAGAGGTAAGAGTTACAAAATGAAGATTGCAAGCTGCCCGTATATTTGTTCTTGAGAGAATGAACGTCTTCCTTGGATCCCACAGTCCCATCGTTTATTCTCGCCCGATGCTTGTCATACATGTATACATAGCAATATCAC|||||377|,GTGATATTGCTATGTATACATGTATGACAAGCATCGGGCGAGAATAAACGATGGGACTGTGGGATCCAAGGAAGACGTTCATTCTCTCAAGAACAAATATACGGGCAGCTTGCAATCTTCATTTTGTAACTCTTACCTCTAAATATCATACACTAGTGCCTGATACATGCATGTCTTGCTAGCTTTGGTTGAATTTATCACCATGCATCAGGTACAGCAAATTAGCGGACGACACATTTGACCTTGCAAGTTACGTGTATCTATAAGTGTATCACATACATGTATGCAGGGCACGACTACATTGTGGTGCTGCATCTCAGGCCATTCGGCTCAAACTGGCCACAATAGGGCAACAAACACGCAAATAAGGGATACTTCTCGGATACTAGCAGGTTGCATGCAATATTCCATGTCATCATGCTGCCTCCTACGCTATATGCCTATAAATAAGCAGCCGCGGCCATATCCAGAAGCAAAGGCTTTTCTCCTCCACCCCAAGCTGATTAAATCTCATTCAGAGCAATTGCATTACAACATACGTAACGATGGCTGAATTCACTGGGAGGACATTGCCAGTGGGAGTTATCAACTGTCAAAGAGCAAAGACTATGACAAGTTCCTCTTGGGGCTAGGTAAGTTATGAAATCATGAATGTTAGGGTTTGTGCTCACCCCCAGCAGGTATTGAGGAGGCCAGACGCAGCGAGCTTGAATCCGCCACGCCACTAATGACCGTCTTCAGGGATGGGGATGAATGGAATATAACCGGAAAAAAGCGCATTGGGGCATTAAAGAAACCGAACCATTCGACGACGTCCTGGTGAATGGAGTCAGAACCCAGAGTATTGTCTCTCCCATTTTATCTGAACACGGCCCTATTTGGGTTCTGATGCACACTCCATTGGATGGTAGCAACGATGTCTCTGTTTCTCTCAAATTTTTTTGAGAACCAGGTCATGTCGGCCTGAATGTGAAGGGTGTAGCTGCTGTCAGGATTTTTGACCGTCTCTAGAGAATGATGCTACCTATGGCTTTTCAATATACGTTTATGCATCATGCTTATCTTTGCATCGTAAAAAGAAAAATAAGAAATCTTGTAGAGGTAACCTTTCAGTGAGTGCGTGAGGGAGATGAGAGTGAGCCAAACACTTAGATTATCGCTTTATCAAGTCTATCACTAATCCTACACATTACTACCTTCTAATCCGTATTCCTACATGCTTGTGGTATATTGCCCTGCGCCATGGTATGATAGAGTCGAGTGTTGTCGCCTCGTCCAACGCCAAACAAATTATTCCTTCCTATATCCATTACTTATGCATTTTCA|upstream_gene_variant|MODIFIER|exon-XM_006964709.1-1|GENE_exon-XM_006964709.1-1|transcript|rna-XM_006964709.1|protein_coding||c.-377_-376insTGAAAATGCATAAGTAATGGATATAGGAAGGAATAATTTGTTTGGCGTTGGACGAGGCGACAACACTCGACTCTATCATACCATGGCGCAGGGCAATATACCACAAGCATGTAGGAATACGGATTAGAAGGTAGTAATGTGTAGGATTAGTGATAGACTTGATAAAGCGATAATCTAAGTGTTTGGCTCACTCTCATCTCCCTCACGCACTCACTGAAAGGTTACCTCTACAAGATTTCTTATTTTTCTTTTTACGATGCAAAGATAAGCATGATGCATAAACGTATATTGAAAAGCCATAGGTAGCATCATTCTCTAGAGACGGTCAAAAATCCTGACAGCAGCTACACCCTTCACATTCAGGCCGACATGACCTGGTTCTCAAAAAAATTTGAGAGAAACAGAGACATCGTTGCTACCATCCAATGGAGTGTGCATCAGAACCCAAATAGGGCCGTGTTCAGATAAAATGGGAGAGACAATACTCTGGGTTCTGACTCCATTCACCAGGACGTCGTCGAATGGTTCGGTTTCTTTAATGCCCCAATGCGCTTTTTTCCGGTTATATTCCATTCATCCCCATCCCTGAAGACGGTCATTAGTGGCGTGGCGGATTCAAGCTCGCTGCGTCTGGCCTCCTCAATACCTGCTGGGGGTGAGCACAAACCCTAACATTCATGATTTCATAACTTACCTAGCCCCAAGAGGAACTTGTCATAGTCTTTGCTCTTTGACAGTTGATAACTCCCACTGGCAATGTCCTCCCAGTGAATTCAGCCATCGTTACGTATGTTGTAATGCAATTGCTCTGAATGAGATTTAATCAGCTTGGGGTGGAGGAGAAAAGCCTTTGCTTCTGGATATGGCCGCGGCTGCTTATTTATAGGCATATAGCGTAGGAGGCAGCATGATGACATGGAATATTGCATGCAACCTGCTAGTATCCGAGAAGTATCCCTTATTTGCGTGTTTGTTGCCCTATTGTGGCCAGTTTGAGCCGAATGGCCTGAGATGCAGCACCACAATGTAGTCGTGCCCTGCATACATGTATGTGATACACTTATAGATACACGTAACTTGCAAGGTCAAATGTGTCGTCCGCTAATTTGCTGTACCTGATGCATGGTGATAAATTCAACCAAAGCTAGCAAGACATGCATGTATCAGGCACTAGTGTATGATATTTAGAGGTAAGAGTTACAAAATGAAGATTGCAAGCTGCCCGTATATTTGTTCTTGAGAGAATGAACGTCTTCCTTGGATCCCACAGTCCCATCGTTTATTCTCGCCCGATGCTTGTCATACATGTATACATAGCAATATCAC|||||377|,GTGATATTGCTATGTATACATGTATGACAAGCATCGGGCGAGAATAAACGATGGGACTGTGGGATCCAAGGAAGACGTTCATTCTCTCAAGAACAAATATACGGGCAGCTTGCAATCTTCATTTTGTAACTCTTACCTCTAAATATCATACACTAGTGCCTGATACATGCATGTCTTGCTAGCTTTGGTTGAATTTATCACCATGCATCAGGTACAGCAAATTAGCGGACGACACATTTGACCTTGCAAGTTACGTGTATCTATAAGTGTATCACATACATGTATGCAGGGCACGACTACATTGTGGTGCTGCATCTCAGGCCATTCGGCTCAAACTGGCCACAATAGGGCAACAAACACGCAAATAAGGGATACTTCTCGGATACTAGCAGGTTGCATGCAATATTCCATGTCATCATGCTGCCTCCTACGCTATATGCCTATAAATAAGCAGCCGCGGCCATATCCAGAAGCAAAGGCTTTTCTCCTCCACCCCAAGCTGATTAAATCTCATTCAGAGCAATTGCATTACAACATACGTAACGATGGCTGAATTCACTGGGAGGACATTGCCAGTGGGAGTTATCAACTGTCAAAGAGCAAAGACTATGACAAGTTCCTCTTGGGGCTAGGTAAGTTATGAAATCATGAATGTTAGGGTTTGTGCTCACCCCCAGCAGGTATTGAGGAGGCCAGACGCAGCGAGCTTGAATCCGCCACGCCACTAATGACCGTCTTCAGGGATGGGGATGAATGGAATATAACCGGAAAAAAGCGCATTGGGGCATTAAAGAAACCGAACCATTCGACGACGTCCTGGTGAATGGAGTCAGAACCCAGAGTATTGTCTCTCCCATTTTATCTGAACACGGCCCTATTTGGGTTCTGATGCACACTCCATTGGATGGTAGCAACGATGTCTCTGTTTCTCTCAAATTTTTTTGAGAACCAGGTCATGTCGGCCTGAATGTGAAGGGTGTAGCTGCTGTCAGGATTTTTGACCGTCTCTAGAGAATGATGCTACCTATGGCTTTTCAATATACGTTTATGCATCATGCTTATCTTTGCATCGTAAAAAGAAAAATAAGAAATCTTGTAGAGGTAACCTTTCAGTGAGTGCGTGAGGGAGATGAGAGTGAGCCAAACACTTAGATTATCGCTTTATCAAGTCTATCACTAATCCTACACATTACTACCTTCTAATCCGTATTCCTACATGCTTGTGGTATATTGCCCTGCGCCATGGTATGATAGAGTCGAGTGTTGTCGCCTCGTCCAACGCCAAACAAATTATTCCTTCCTATATCCATTACTTATGCATTTTCA|upstream_gene_variant|MODIFIER|exon-XM_006964709.1-1|GENE_exon-XM_006964709.1-1|transcript|rna-XM_006964709.1|protein_coding||c.-377delAinsTGAAAATGCATAAGTAATGGATATAGGAAGGAATAATTTGTTTGGCGTTGGACGAGGCGACAACACTCGACTCTATCATACCATGGCGCAGGGCAATATACCACAAGCATGTAGGAATACGGATTAGAAGGTAGTAATGTGTAGGATTAGTGATAGACTTGATAAAGCGATAATCTAAGTGTTTGGCTCACTCTCATCTCCCTCACGCACTCACTGAAAGGTTACCTCTACAAGATTTCTTATTTTTCTTTTTACGATGCAAAGATAAGCATGATGCATAAACGTATATTGAAAAGCCATAGGTAGCATCATTCTCTAGAGACGGTCAAAAATCCTGACAGCAGCTACACCCTTCACATTCAGGCCGACATGACCTGGTTCTCAAAAAAATTTGAGAGAAACAGAGACATCGTTGCTACCATCCAATGGAGTGTGCATCAGAACCCAAATAGGGCCGTGTTCAGATAAAATGGGAGAGACAATACTCTGGGTTCTGACTCCATTCACCAGGACGTCGTCGAATGGTTCGGTTTCTTTAATGCCCCAATGCGCTTTTTTCCGGTTATATTCCATTCATCCCCATCCCTGAAGACGGTCATTAGTGGCGTGGCGGATTCAAGCTCGCTGCGTCTGGCCTCCTCAATACCTGCTGGGGGTGAGCACAAACCCTAACATTCATGATTTCATAACTTACCTAGCCCCAAGAGGAACTTGTCATAGTCTTTGCTCTTTGACAGTTGATAACTCCCACTGGCAATGTCCTCCCAGTGAATTCAGCCATCGTTACGTATGTTGTAATGCAATTGCTCTGAATGAGATTTAATCAGCTTGGGGTGGAGGAGAAAAGCCTTTGCTTCTGGATATGGCCGCGGCTGCTTATTTATAGGCATATAGCGTAGGAGGCAGCATGATGACATGGAATATTGCATGCAACCTGCTAGTATCCGAGAAGTATCCCTTATTTGCGTGTTTGTTGCCCTATTGTGGCCAGTTTGAGCCGAATGGCCTGAGATGCAGCACCACAATGTAGTCGTGCCCTGCATACATGTATGTGATACACTTATAGATACACGTAACTTGCAAGGTCAAATGTGTCGTCCGCTAATTTGCTGTACCTGATGCATGGTGATAAATTCAACCAAAGCTAGCAAGACATGCATGTATCAGGCACTAGTGTATGATATTTAGAGGTAAGAGTTACAAAATGAAGATTGCAAGCTGCCCGTATATTTGTTCTTGAGAGAATGAACGTCTTCCTTGGATCCCACAGTCCCATCGTTTATTCTCGCCCGATGCTTGTCATACATGTATACATAGCAATATCAC|||||377|,GTGATATTGCTATGTATACATGTATGACAAGCATCGGGCGAGAATAAACGATGGGACTGTGGGATCCAAGGAAGACGTTCATTCTCTCAAGAACAAATATACGGGCAGCTTGCAATCTTCATTTTGTAACTCTTACCTCTAAATATCATACACTAGTGCCTGATACATGCATGTCTTGCTAGCTTTGGTTGAATTTATCACCATGCATCAGGTACAGCAAATTAGCGGACGACACATTTGACCTTGCAAGTTACGTGTATCTATAAGTGTATCACATACATGTATGCAGGGCACGACTACATTGTGGTGCTGCATCTCAGGCCATTCGGCTCAAACTGGCCACAATAGGGCAACAAACACGCAAATAAGGGATACTTCTCGGATACTAGCAGGTTGCATGCAATATTCCATGTCATCATGCTGCCTCCTACGCTATATGCCTATAAATAAGCAGCCGCGGCCATATCCAGAAGCAAAGGCTTTTCTCCTCCACCCCAAGCTGATTAAATCTCATTCAGAGCAATTGCATTACAACATACGTAACGATGGCTGAATTCACTGGGAGGACATTGCCAGTGGGAGTTATCAACTGTCAAAGAGCAAAGACTATGACAAGTTCCTCTTGGGGCTAGGTAAGTTATGAAATCATGAATGTTAGGGTTTGTGCTCACCCCCAGCAGGTATTGAGGAGGCCAGACGCAGCGAGCTTGAATCCGCCACGCCACTAATGACCGTCTTCAGGGATGGGGATGAATGGAATATAACCGGAAAAAAGCGCATTGGGGCATTAAAGAAACCGAACCATTCGACGACGTCCTGGTGAATGGAGTCAGAACCCAGAGTATTGTCTCTCCCATTTTATCTGAACACGGCCCTATTTGGGTTCTGATGCACACTCCATTGGATGGTAGCAACGATGTCTCTGTTTCTCTCAAATTTTTTTGAGAACCAGGTCATGTCGGCCTGAATGTGAAGGGTGTAGCTGCTGTCAGGATTTTTGACCGTCTCTAGAGAATGATGCTACCTATGGCTTTTCAATATACGTTTATGCATCATGCTTATCTTTGCATCGTAAAAAGAAAAATAAGAAATCTTGTAGAGGTAACCTTTCAGTGAGTGCGTGAGGGAGATGAGAGTGAGCCAAACACTTAGATTATCGCTTTATCAAGTCTATCACTAATCCTACACATTACTACCTTCTAATCCGTATTCCTACATGCTTGTGGTATATTGCCCTGCGCCATGGTATGATAGAGTCGAGTGTTGTCGCCTCGTCCAACGCCAAACAAATTATTCCTTCCTATATCCATTACTTATGCATTTTCA|upstream_gene_variant|MODIFIER|TRIREDRAFT_106642|gene-TRIREDRAFT_106642|transcript|XM_006964710.1|protein_coding||c.-710delAinsGTGATATTGCTATGTATACATGTATGACAAGCATCGGGCGAGAATAAACGATGGGACTGTGGGATCCAAGGAAGACGTTCATTCTCTCAAGAACAAATATACGGGCAGCTTGCAATCTTCATTTTGTAACTCTTACCTCTAAATATCATACACTAGTGCCTGATACATGCATGTCTTGCTAGCTTTGGTTGAATTTATCACCATGCATCAGGTACAGCAAATTAGCGGACGACACATTTGACCTTGCAAGTTACGTGTATCTATAAGTGTATCACATACATGTATGCAGGGCACGACTACATTGTGGTGCTGCATCTCAGGCCATTCGGCTCAAACTGGCCACAATAGGGCAACAAACACGCAAATAAGGGATACTTCTCGGATACTAGCAGGTTGCATGCAATATTCCATGTCATCATGCTGCCTCCTACGCTATATGCCTATAAATAAGCAGCCGCGGCCATATCCAGAAGCAAAGGCTTTTCTCCTCCACCCCAAGCTGATTAAATCTCATTCAGAGCAATTGCATTACAACATACGTAACGATGGCTGAATTCACTGGGAGGACATTGCCAGTGGGAGTTATCAACTGTCAAAGAGCAAAGACTATGACAAGTTCCTCTTGGGGCTAGGTAAGTTATGAAATCATGAATGTTAGGGTTTGTGCTCACCCCCAGCAGGTATTGAGGAGGCCAGACGCAGCGAGCTTGAATCCGCCACGCCACTAATGACCGTCTTCAGGGATGGGGATGAATGGAATATAACCGGAAAAAAGCGCATTGGGGCATTAAAGAAACCGAACCATTCGACGACGTCCTGGTGAATGGAGTCAGAACCCAGAGTATTGTCTCTCCCATTTTATCTGAACACGGCCCTATTTGGGTTCTGATGCACACTCCATTGGATGGTAGCAACGATGTCTCTGTTTCTCTCAAATTTTTTTGAGAACCAGGTCATGTCGGCCTGAATGTGAAGGGTGTAGCTGCTGTCAGGATTTTTGACCGTCTCTAGAGAATGATGCTACCTATGGCTTTTCAATATACGTTTATGCATCATGCTTATCTTTGCATCGTAAAAAGAAAAATAAGAAATCTTGTAGAGGTAACCTTTCAGTGAGTGCGTGAGGGAGATGAGAGTGAGCCAAACACTTAGATTATCGCTTTATCAAGTCTATCACTAATCCTACACATTACTACCTTCTAATCCGTATTCCTACATGCTTGTGGTATATTGCCCTGCGCCATGGTATGATAGAGTCGAGTGTTGTCGCCTCGTCCAACGCCAAACAAATTATTCCTTCCTATATCCATTACTTATGCATTTTCA|||||116|WARNING_TRANSCRIPT_NO_START_CODON,GTGATATTGCTATGTATACATGTATGACAAGCATCGGGCGAGAATAAACGATGGGACTGTGGGATCCAAGGAAGACGTTCATTCTCTCAAGAACAAATATACGGGCAGCTTGCAATCTTCATTTTGTAACTCTTACCTCTAAATATCATACACTAGTGCCTGATACATGCATGTCTTGCTAGCTTTGGTTGAATTTATCACCATGCATCAGGTACAGCAAATTAGCGGACGACACATTTGACCTTGCAAGTTACGTGTATCTATAAGTGTATCACATACATGTATGCAGGGCACGACTACATTGTGGTGCTGCATCTCAGGCCATTCGGCTCAAACTGGCCACAATAGGGCAACAAACACGCAAATAAGGGATACTTCTCGGATACTAGCAGGTTGCATGCAATATTCCATGTCATCATGCTGCCTCCTACGCTATATGCCTATAAATAAGCAGCCGCGGCCATATCCAGAAGCAAAGGCTTTTCTCCTCCACCCCAAGCTGATTAAATCTCATTCAGAGCAATTGCATTACAACATACGTAACGATGGCTGAATTCACTGGGAGGACATTGCCAGTGGGAGTTATCAACTGTCAAAGAGCAAAGACTATGACAAGTTCCTCTTGGGGCTAGGTAAGTTATGAAATCATGAATGTTAGGGTTTGTGCTCACCCCCAGCAGGTATTGAGGAGGCCAGACGCAGCGAGCTTGAATCCGCCACGCCACTAATGACCGTCTTCAGGGATGGGGATGAATGGAATATAACCGGAAAAAAGCGCATTGGGGCATTAAAGAAACCGAACCATTCGACGACGTCCTGGTGAATGGAGTCAGAACCCAGAGTATTGTCTCTCCCATTTTATCTGAACACGGCCCTATTTGGGTTCTGATGCACACTCCATTGGATGGTAGCAACGATGTCTCTGTTTCTCTCAAATTTTTTTGAGAACCAGGTCATGTCGGCCTGAATGTGAAGGGTGTAGCTGCTGTCAGGATTTTTGACCGTCTCTAGAGAATGATGCTACCTATGGCTTTTCAATATACGTTTATGCATCATGCTTATCTTTGCATCGTAAAAAGAAAAATAAGAAATCTTGTAGAGGTAACCTTTCAGTGAGTGCGTGAGGGAGATGAGAGTGAGCCAAACACTTAGATTATCGCTTTATCAAGTCTATCACTAATCCTACACATTACTACCTTCTAATCCGTATTCCTACATGCTTGTGGTATATTGCCCTGCGCCATGGTATGATAGAGTCGAGTGTTGTCGCCTCGTCCAACGCCAAACAAATTATTCCTTCCTATATCCATTACTTATGCATTTTCA|upstream_gene_variant|MODIFIER|TRIREDRAFT_106642|gene-TRIREDRAFT_106642|transcript|XM_006964710.1|protein_coding||c.-710delCinsGTGATATTGCTATGTATACATGTATGACAAGCATCGGGCGAGAATAAACGATGGGACTGTGGGATCCAAGGAAGACGTTCATTCTCTCAAGAACAAATATACGGGCAGCTTGCAATCTTCATTTTGTAACTCTTACCTCTAAATATCATACACTAGTGCCTGATACATGCATGTCTTGCTAGCTTTGGTTGAATTTATCACCATGCATCAGGTACAGCAAATTAGCGGACGACACATTTGACCTTGCAAGTTACGTGTATCTATAAGTGTATCACATACATGTATGCAGGGCACGACTACATTGTGGTGCTGCATCTCAGGCCATTCGGCTCAAACTGGCCACAATAGGGCAACAAACACGCAAATAAGGGATACTTCTCGGATACTAGCAGGTTGCATGCAATATTCCATGTCATCATGCTGCCTCCTACGCTATATGCCTATAAATAAGCAGCCGCGGCCATATCCAGAAGCAAAGGCTTTTCTCCTCCACCCCAAGCTGATTAAATCTCATTCAGAGCAATTGCATTACAACATACGTAACGATGGCTGAATTCACTGGGAGGACATTGCCAGTGGGAGTTATCAACTGTCAAAGAGCAAAGACTATGACAAGTTCCTCTTGGGGCTAGGTAAGTTATGAAATCATGAATGTTAGGGTTTGTGCTCACCCCCAGCAGGTATTGAGGAGGCCAGACGCAGCGAGCTTGAATCCGCCACGCCACTAATGACCGTCTTCAGGGATGGGGATGAATGGAATATAACCGGAAAAAAGCGCATTGGGGCATTAAAGAAACCGAACCATTCGACGACGTCCTGGTGAATGGAGTCAGAACCCAGAGTATTGTCTCTCCCATTTTATCTGAACACGGCCCTATTTGGGTTCTGATGCACACTCCATTGGATGGTAGCAACGATGTCTCTGTTTCTCTCAAATTTTTTTGAGAACCAGGTCATGTCGGCCTGAATGTGAAGGGTGTAGCTGCTGTCAGGATTTTTGACCGTCTCTAGAGAATGATGCTACCTATGGCTTTTCAATATACGTTTATGCATCATGCTTATCTTTGCATCGTAAAAAGAAAAATAAGAAATCTTGTAGAGGTAACCTTTCAGTGAGTGCGTGAGGGAGATGAGAGTGAGCCAAACACTTAGATTATCGCTTTATCAAGTCTATCACTAATCCTACACATTACTACCTTCTAATCCGTATTCCTACATGCTTGTGGTATATTGCCCTGCGCCATGGTATGATAGAGTCGAGTGTTGTCGCCTCGTCCAACGCCAAACAAATTATTCCTTCCTATATCCATTACTTATGCATTTTCA|||||116|WARNING_TRANSCRIPT_NO_START_CODON,GTGATATTGCTATGTATACATGTATGACAAGCATCGGGCGAGAATAAACGATGGGACTGTGGGATCCAAGGAAGACGTTCATTCTCTCAAGAACAAATATACGGGCAGCTTGCAATCTTCATTTTGTAACTCTTACCTCTAAATATCATACACTAGTGCCTGATACATGCATGTCTTGCTAGCTTTGGTTGAATTTATCACCATGCATCAGGTACAGCAAATTAGCGGACGACACATTTGACCTTGCAAGTTACGTGTATCTATAAGTGTATCACATACATGTATGCAGGGCACGACTACATTGTGGTGCTGCATCTCAGGCCATTCGGCTCAAACTGGCCACAATAGGGCAACAAACACGCAAATAAGGGATACTTCTCGGATACTAGCAGGTTGCATGCAATATTCCATGTCATCATGCTGCCTCCTACGCTATATGCCTATAAATAAGCAGCCGCGGCCATATCCAGAAGCAAAGGCTTTTCTCCTCCACCCCAAGCTGATTAAATCTCATTCAGAGCAATTGCATTACAACATACGTAACGATGGCTGAATTCACTGGGAGGACATTGCCAGTGGGAGTTATCAACTGTCAAAGAGCAAAGACTATGACAAGTTCCTCTTGGGGCTAGGTAAGTTATGAAATCATGAATGTTAGGGTTTGTGCTCACCCCCAGCAGGTATTGAGGAGGCCAGACGCAGCGAGCTTGAATCCGCCACGCCACTAATGACCGTCTTCAGGGATGGGGATGAATGGAATATAACCGGAAAAAAGCGCATTGGGGCATTAAAGAAACCGAACCATTCGACGACGTCCTGGTGAATGGAGTCAGAACCCAGAGTATTGTCTCTCCCATTTTATCTGAACACGGCCCTATTTGGGTTCTGATGCACACTCCATTGGATGGTAGCAACGATGTCTCTGTTTCTCTCAAATTTTTTTGAGAACCAGGTCATGTCGGCCTGAATGTGAAGGGTGTAGCTGCTGTCAGGATTTTTGACCGTCTCTAGAGAATGATGCTACCTATGGCTTTTCAATATACGTTTATGCATCATGCTTATCTTTGCATCGTAAAAAGAAAAATAAGAAATCTTGTAGAGGTAACCTTTCAGTGAGTGCGTGAGGGAGATGAGAGTGAGCCAAACACTTAGATTATCGCTTTATCAAGTCTATCACTAATCCTACACATTACTACCTTCTAATCCGTATTCCTACATGCTTGTGGTATATTGCCCTGCGCCATGGTATGATAGAGTCGAGTGTTGTCGCCTCGTCCAACGCCAAACAAATTATTCCTTCCTATATCCATTACTTATGCATTTTCA|upstream_gene_variant|MODIFIER|TRIREDRAFT_106642|gene-TRIREDRAFT_106642|transcript|XM_006964710.1|protein_coding||c.-711_-710insGTGATATTGCTATGTATACATGTATGACAAGCATCGGGCGAGAATAAACGATGGGACTGTGGGATCCAAGGAAGACGTTCATTCTCTCAAGAACAAATATACGGGCAGCTTGCAATCTTCATTTTGTAACTCTTACCTCTAAATATCATACACTAGTGCCTGATACATGCATGTCTTGCTAGCTTTGGTTGAATTTATCACCATGCATCAGGTACAGCAAATTAGCGGACGACACATTTGACCTTGCAAGTTACGTGTATCTATAAGTGTATCACATACATGTATGCAGGGCACGACTACATTGTGGTGCTGCATCTCAGGCCATTCGGCTCAAACTGGCCACAATAGGGCAACAAACACGCAAATAAGGGATACTTCTCGGATACTAGCAGGTTGCATGCAATATTCCATGTCATCATGCTGCCTCCTACGCTATATGCCTATAAATAAGCAGCCGCGGCCATATCCAGAAGCAAAGGCTTTTCTCCTCCACCCCAAGCTGATTAAATCTCATTCAGAGCAATTGCATTACAACATACGTAACGATGGCTGAATTCACTGGGAGGACATTGCCAGTGGGAGTTATCAACTGTCAAAGAGCAAAGACTATGACAAGTTCCTCTTGGGGCTAGGTAAGTTATGAAATCATGAATGTTAGGGTTTGTGCTCACCCCCAGCAGGTATTGAGGAGGCCAGACGCAGCGAGCTTGAATCCGCCACGCCACTAATGACCGTCTTCAGGGATGGGGATGAATGGAATATAACCGGAAAAAAGCGCATTGGGGCATTAAAGAAACCGAACCATTCGACGACGTCCTGGTGAATGGAGTCAGAACCCAGAGTATTGTCTCTCCCATTTTATCTGAACACGGCCCTATTTGGGTTCTGATGCACACTCCATTGGATGGTAGCAACGATGTCTCTGTTTCTCTCAAATTTTTTTGAGAACCAGGTCATGTCGGCCTGAATGTGAAGGGTGTAGCTGCTGTCAGGATTTTTGACCGTCTCTAGAGAATGATGCTACCTATGGCTTTTCAATATACGTTTATGCATCATGCTTATCTTTGCATCGTAAAAAGAAAAATAAGAAATCTTGTAGAGGTAACCTTTCAGTGAGTGCGTGAGGGAGATGAGAGTGAGCCAAACACTTAGATTATCGCTTTATCAAGTCTATCACTAATCCTACACATTACTACCTTCTAATCCGTATTCCTACATGCTTGTGGTATATTGCCCTGCGCCATGGTATGATAGAGTCGAGTGTTGTCGCCTCGTCCAACGCCAAACAAATTATTCCTTCCTATATCCATTACTTATGCATTTTCA|||||116|WARNING_TRANSCRIPT_NO_START_CODON,GTGATATTGCTATGTATACATGTATGACAAGCATCGGGCGAGAATAAACGATGGGACTGTGGGATCCAAGGAAGACGTTCATTCTCTCAAGAACAAATATACGGGCAGCTTGCAATCTTCATTTTGTAACTCTTACCTCTAAATATCATACACTAGTGCCTGATACATGCATGTCTTGCTAGCTTTGGTTGAATTTATCACCATGCATCAGGTACAGCAAATTAGCGGACGACACATTTGACCTTGCAAGTTACGTGTATCTATAAGTGTATCACATACATGTATGCAGGGCACGACTACATTGTGGTGCTGCATCTCAGGCCATTCGGCTCAAACTGGCCACAATAGGGCAACAAACACGCAAATAAGGGATACTTCTCGGATACTAGCAGGTTGCATGCAATATTCCATGTCATCATGCTGCCTCCTACGCTATATGCCTATAAATAAGCAGCCGCGGCCATATCCAGAAGCAAAGGCTTTTCTCCTCCACCCCAAGCTGATTAAATCTCATTCAGAGCAATTGCATTACAACATACGTAACGATGGCTGAATTCACTGGGAGGACATTGCCAGTGGGAGTTATCAACTGTCAAAGAGCAAAGACTATGACAAGTTCCTCTTGGGGCTAGGTAAGTTATGAAATCATGAATGTTAGGGTTTGTGCTCACCCCCAGCAGGTATTGAGGAGGCCAGACGCAGCGAGCTTGAATCCGCCACGCCACTAATGACCGTCTTCAGGGATGGGGATGAATGGAATATAACCGGAAAAAAGCGCATTGGGGCATTAAAGAAACCGAACCATTCGACGACGTCCTGGTGAATGGAGTCAGAACCCAGAGTATTGTCTCTCCCATTTTATCTGAACACGGCCCTATTTGGGTTCTGATGCACACTCCATTGGATGGTAGCAACGATGTCTCTGTTTCTCTCAAATTTTTTTGAGAACCAGGTCATGTCGGCCTGAATGTGAAGGGTGTAGCTGCTGTCAGGATTTTTGACCGTCTCTAGAGAATGATGCTACCTATGGCTTTTCAATATACGTTTATGCATCATGCTTATCTTTGCATCGTAAAAAGAAAAATAAGAAATCTTGTAGAGGTAACCTTTCAGTGAGTGCGTGAGGGAGATGAGAGTGAGCCAAACACTTAGATTATCGCTTTATCAAGTCTATCACTAATCCTACACATTACTACCTTCTAATCCGTATTCCTACATGCTTGTGGTATATTGCCCTGCGCCATGGTATGATAGAGTCGAGTGTTGTCGCCTCGTCCAACGCCAAACAAATTATTCCTTCCTATATCCATTACTTATGCATTTTCA|upstream_gene_variant|MODIFIER|TRIREDRAFT_106642|gene-TRIREDRAFT_106642|transcript|XM_006964710.1|protein_coding||c.-710delTinsGTGATATTGCTATGTATACATGTATGACAAGCATCGGGCGAGAATAAACGATGGGACTGTGGGATCCAAGGAAGACGTTCATTCTCTCAAGAACAAATATACGGGC
GCTTGCAATCTTCATTTTGTAACTCTTACCTCTAAATATCATACACTAGTGCCTGATACATGCATGTCTTGCTAGCTTTGGTTGAATTTATCACCATGCATCAGGTACAGCAAATTAGCGGACGACACATTTGACCTTGCAAGTTACGTGTATCTATAAGTGTATCACATACATGTATGCAGGGCACGACTACATTGTGGTGCTGCATCTCAGGCCATTCGGCTCAAACTGGCCACAATAGGGCAACAAACACGCAAATAAGGGATACTTCTCGGATACTAGCAGGTTGCATGCAATATTCCATGTCATCATGCTGCCTCCTACGCTATATGCCTATAAATAAGCAGCCGCGGCCATATCCAGAAGCAAAGGCTTTTCTCCTCCACCCCAAGCTGATTAAATCTCATTCAGAGCAATTGCATTACAACATACGTAACGATGGCTGAATTCACTGGGAGGACATTGCCAGTGGGAGTTATCAACTGTCAAAGAGCAAAGACTATGACAAGTTCCTCTTGGGGCTAGGTAAGTTATGAAATCATGAATGTTAGGGTTTGTGCTCACCCCCAGCAGGTATTGAGGAGGCCAGACGCAGCGAGCTTGAATCCGCCACGCCACTAATGACCGTCTTCAGGGATGGGGATGAATGGAATATAACCGGAAAAAAGCGCATTGGGGCATTAAAGAAACCGAACCATTCGACGACGTCCTGGTGAATGGAGTCAGAACCCAGAGTATTGTCTCTCCCATTTTATCTGAACACGGCCCTATTTGGGTTCTGATGCACACTCCATTGGATGGTAGCAACGATGTCTCTGTTTCTCTCAAATTTTTTTGAGAACCAGGTCATGTCGGCCTGAATGTGAAGGGTGTAGCTGCTGTCAGGATTTTTGACCGTCTCTAGAGAATGATGCTACCTATGGCTTTTCAATATACGTTTATGCATCATGCTTATCTTTGCATCGTAAAAAGAAAAATAAGAAATCTTGTAGAGGTAACCTTTCAGTGAGTGCGTGAGGGAGATGAGAGTGAGCCAAACACTTAGATTATCGCTTTATCAAGTCTATCACTAATCCTACACATTACTACCTTCTAATCCGTATTCCTACATGCTTGTGGTATATTGCCCTGCGCCATGGTATGATAGAGTCGAGTGTTGTCGCCTCGTCCAACGCCAAACAAATTATTCCTTCCTATATCCATTACTTATGCATTTTCA|||||116|WARNING_TRANSCRIPT_NO_START_CODON,GTGATATTGCTATGTATACATGTATGACAAGCATCGGGCGAGAATAAACGATGGGACTGTGGGATCCAAGGAAGACGTTCATTCTCTCAAGAACAAATATACGGGCAGCTTGCAATCTTCATTTTGTAACTCTTACCTCTAAATATCATACACTAGTGCCTGATACATGCATGTCTTGCTAGCTTTGGTTGAATTTATCACCATGCATCAGGTACAGCAAATTAGCGGACGACACATTTGACCTTGCAAGTTACGTGTATCTATAAGTGTATCACATACATGTATGCAGGGCACGACTACATTGTGGTGCTGCATCTCAGGCCATTCGGCTCAAACTGGCCACAATAGGGCAACAAACACGCAAATAAGGGATACTTCTCGGATACTAGCAGGTTGCATGCAATATTCCATGTCATCATGCTGCCTCCTACGCTATATGCCTATAAATAAGCAGCCGCGGCCATATCCAGAAGCAAAGGCTTTTCTCCTCCACCCCAAGCTGATTAAATCTCATTCAGAGCAATTGCATTACAACATACGTAACGATGGCTGAATTCACTGGGAGGACATTGCCAGTGGGAGTTATCAACTGTCAAAGAGCAAAGACTATGACAAGTTCCTCTTGGGGCTAGGTAAGTTATGAAATCATGAATGTTAGGGTTTGTGCTCACCCCCAGCAGGTATTGAGGAGGCCAGACGCAGCGAGCTTGAATCCGCCACGCCACTAATGACCGTCTTCAGGGATGGGGATGAATGGAATATAACCGGAAAAAAGCGCATTGGGGCATTAAAGAAACCGAACCATTCGACGACGTCCTGGTGAATGGAGTCAGAACCCAGAGTATTGTCTCTCCCATTTTATCTGAACACGGCCCTATTTGGGTTCTGATGCACACTCCATTGGATGGTAGCAACGATGTCTCTGTTTCTCTCAAATTTTTTTGAGAACCAGGTCATGTCGGCCTGAATGTGAAGGGTGTAGCTGCTGTCAGGATTTTTGACCGTCTCTAGAGAATGATGCTACCTATGGCTTTTCAATATACGTTTATGCATCATGCTTATCTTTGCATCGTAAAAAGAAAAATAAGAAATCTTGTAGAGGTAACCTTTCAGTGAGTGCGTGAGGGAGATGAGAGTGAGCCAAACACTTAGATTATCGCTTTATCAAGTCTATCACTAATCCTACACATTACTACCTTCTAATCCGTATTCCTACATGCTTGTGGTATATTGCCCTGCGCCATGGTATGATAGAGTCGAGTGTTGTCGCCTCGTCCAACGCCAAACAAATTATTCCTTCCTATATCCATTACTTATGCATTTTCA|upstream_gene_variant|MODIFIER|TRIREDRAFT_3605|gene-TRIREDRAFT_3605|transcript|XM_006964329.1|protein_coding||c.-2273delAinsGTGATATTGCTATGTATACATGTATGACAAGCATCGGGCGAGAATAAACGATGGGACTGTGGGATCCAAGGAAGACGTTCATTCTCTCAAGAACAAATATACGGGCAGCTTGCAATCTTCATTTTGTAACTCTTACCTCTAAATATCATACACTAGTGCCTGATACATGCATGTCTTGCTAGCTTTGGTTGAATTTATCACCATGCATCAGGTACAGCAAATTAGCGGACGACACATTTGACCTTGCAAGTTACGTGTATCTATAAGTGTATCACATACATGTATGCAGGGCACGACTACATTGTGGTGCTGCATCTCAGGCCATTCGGCTCAAACTGGCCACAATAGGGCAACAAACACGCAAATAAGGGATACTTCTCGGATACTAGCAGGTTGCATGCAATATTCCATGTCATCATGCTGCCTCCTACGCTATATGCCTATAAATAAGCAGCCGCGGCCATATCCAGAAGCAAAGGCTTTTCTCCTCCACCCCAAGCTGATTAAATCTCATTCAGAGCAATTGCATTACAACATACGTAACGATGGCTGAATTCACTGGGAGGACATTGCCAGTGGGAGTTATCAACTGTCAAAGAGCAAAGACTATGACAAGTTCCTCTTGGGGCTAGGTAAGTTATGAAATCATGAATGTTAGGGTTTGTGCTCACCCCCAGCAGGTATTGAGGAGGCCAGACGCAGCGAGCTTGAATCCGCCACGCCACTAATGACCGTCTTCAGGGATGGGGATGAATGGAATATAACCGGAAAAAAGCGCATTGGGGCATTAAAGAAACCGAACCATTCGACGACGTCCTGGTGAATGGAGTCAGAACCCAGAGTATTGTCTCTCCCATTTTATCTGAACACGGCCCTATTTGGGTTCTGATGCACACTCCATTGGATGGTAGCAACGATGTCTCTGTTTCTCTCAAATTTTTTTGAGAACCAGGTCATGTCGGCCTGAATGTGAAGGGTGTAGCTGCTGTCAGGATTTTTGACCGTCTCTAGAGAATGATGCTACCTATGGCTTTTCAATATACGTTTATGCATCATGCTTATCTTTGCATCGTAAAAAGAAAAATAAGAAATCTTGTAGAGGTAACCTTTCAGTGAGTGCGTGAGGGAGATGAGAGTGAGCCAAACACTTAGATTATCGCTTTATCAAGTCTATCACTAATCCTACACATTACTACCTTCTAATCCGTATTCCTACATGCTTGTGGTATATTGCCCTGCGCCATGGTATGATAGAGTCGAGTGTTGTCGCCTCGTCCAACGCCAAACAAATTATTCCTTCCTATATCCATTACTTATGCATTTTCA|||||840|WARNING_TRANSCRIPT_NO_START_CODON,GTGATATTGCTATGTATACATGTATGACAAGCATCGGGCGAGAATAAACGATGGGACTGTGGGATCCAAGGAAGACGTTCATTCTCTCAAGAACAAATATACGGGCAGCTTGCAATCTTCATTTTGTAACTCTTACCTCTAAATATCATACACTAGTGCCTGATACATGCATGTCTTGCTAGCTTTGGTTGAATTTATCACCATGCATCAGGTACAGCAAATTAGCGGACGACACATTTGACCTTGCAAGTTACGTGTATCTATAAGTGTATCACATACATGTATGCAGGGCACGACTACATTGTGGTGCTGCATCTCAGGCCATTCGGCTCAAACTGGCCACAATAGGGCAACAAACACGCAAATAAGGGATACTTCTCGGATACTAGCAGGTTGCATGCAATATTCCATGTCATCATGCTGCCTCCTACGCTATATGCCTATAAATAAGCAGCCGCGGCCATATCCAGAAGCAAAGGCTTTTCTCCTCCACCCCAAGCTGATTAAATCTCATTCAGAGCAATTGCATTACAACATACGTAACGATGGCTGAATTCACTGGGAGGACATTGCCAGTGGGAGTTATCAACTGTCAAAGAGCAAAGACTATGACAAGTTCCTCTTGGGGCTAGGTAAGTTATGAAATCATGAATGTTAGGGTTTGTGCTCACCCCCAGCAGGTATTGAGGAGGCCAGACGCAGCGAGCTTGAATCCGCCACGCCACTAATGACCGTCTTCAGGGATGGGGATGAATGGAATATAACCGGAAAAAAGCGCATTGGGGCATTAAAGAAACCGAACCATTCGACGACGTCCTGGTGAATGGAGTCAGAACCCAGAGTATTGTCTCTCCCATTTTATCTGAACACGGCCCTATTTGGGTTCTGATGCACACTCCATTGGATGGTAGCAACGATGTCTCTGTTTCTCTCAAATTTTTTTGAGAACCAGGTCATGTCGGCCTGAATGTGAAGGGTGTAGCTGCTGTCAGGATTTTTGACCGTCTCTAGAGAATGATGCTACCTATGGCTTTTCAATATACGTTTATGCATCATGCTTATCTTTGCATCGTAAAAAGAAAAATAAGAAATCTTGTAGAGGTAACCTTTCAGTGAGTGCGTGAGGGAGATGAGAGTGAGCCAAACACTTAGATTATCGCTTTATCAAGTCTATCACTAATCCTACACATTACTACCTTCTAATCCGTATTCCTACATGCTTGTGGTATATTGCCCTGCGCCATGGTATGATAGAGTCGAGTGTTGTCGCCTCGTCCAACGCCAAACAAATTATTCCTTCCTATATCCATTACTTATGCATTTTCA|upstream_gene_variant|MODIFIER|TRIREDRAFT_3605|gene-TRIREDRAFT_3605|transcript|XM_006964329.1|protein_coding||c.-2273delCinsGTGATATTGCTATGTATACATGTATGACAAGCATCGGGCGAGAATAAACGATGGGACTGTGGGATCCAAGGAAGACGTTCATTCTCTCAAGAACAAATATACGGGCAGCTTGCAATCTTCATTTTGTAACTCTTACCTCTAAATATCATACACTAGTGCCTGATACATGCATGTCTTGCTAGCTTTGGTTGAATTTATCACCATGCATCAGGTACAGCAAATTAGCGGACGACACATTTGACCTTGCAAGTTACGTGTATCTATAAGTGTATCACATACATGTATGCAGGGCACGACTACATTGTGGTGCTGCATCTCAGGCCATTCGGCTCAAACTGGCCACAATAGGGCAACAAACACGCAAATAAGGGATACTTCTCGGATACTAGCAGGTTGCATGCAATATTCCATGTCATCATGCTGCCTCCTACGCTATATGCCTATAAATAAGCAGCCGCGGCCATATCCAGAAGCAAAGGCTTTTCTCCTCCACCCCAAGCTGATTAAATCTCATTCAGAGCAATTGCATTACAACATACGTAACGATGGCTGAATTCACTGGGAGGACATTGCCAGTGGGAGTTATCAACTGTCAAAGAGCAAAGACTATGACAAGTTCCTCTTGGGGCTAGGTAAGTTATGAAATCATGAATGTTAGGGTTTGTGCTCACCCCCAGCAGGTATTGAGGAGGCCAGACGCAGCGAGCTTGAATCCGCCACGCCACTAATGACCGTCTTCAGGGATGGGGATGAATGGAATATAACCGGAAAAAAGCGCATTGGGGCATTAAAGAAACCGAACCATTCGACGACGTCCTGGTGAATGGAGTCAGAACCCAGAGTATTGTCTCTCCCATTTTATCTGAACACGGCCCTATTTGGGTTCTGATGCACACTCCATTGGATGGTAGCAACGATGTCTCTGTTTCTCTCAAATTTTTTTGAGAACCAGGTCATGTCGGCCTGAATGTGAAGGGTGTAGCTGCTGTCAGGATTTTTGACCGTCTCTAGAGAATGATGCTACCTATGGCTTTTCAATATACGTTTATGCATCATGCTTATCTTTGCATCGTAAAAAGAAAAATAAGAAATCTTGTAGAGGTAACCTTTCAGTGAGTGCGTGAGGGAGATGAGAGTGAGCCAAACACTTAGATTATCGCTTTATCAAGTCTATCACTAATCCTACACATTACTACCTTCTAATCCGTATTCCTACATGCTTGTGGTATATTGCCCTGCGCCATGGTATGATAGAGTCGAGTGTTGTCGCCTCGTCCAACGCCAAACAAATTATTCCTTCCTATATCCATTACTTATGCATTTTCA|||||840|WARNING_TRANSCRIPT_NO_START_CODON,GTGATATTGCTATGTATACATGTATGACAAGCATCGGGCGAGAATAAACGATGGGACTGTGGGATCCAAGGAAGACGTTCATTCTCTCAAGAACAAATATACGGGCAGCTTGCAATCTTCATTTTGTAACTCTTACCTCTAAATATCATACACTAGTGCCTGATACATGCATGTCTTGCTAGCTTTGGTTGAATTTATCACCATGCATCAGGTACAGCAAATTAGCGGACGACACATTTGACCTTGCAAGTTACGTGTATCTATAAGTGTATCACATACATGTATGCAGGGCACGACTACATTGTGGTGCTGCATCTCAGGCCATTCGGCTCAAACTGGCCACAATAGGGCAACAAACACGCAAATAAGGGATACTTCTCGGATACTAGCAGGTTGCATGCAATATTCCATGTCATCATGCTGCCTCCTACGCTATATGCCTATAAATAAGCAGCCGCGGCCATATCCAGAAGCAAAGGCTTTTCTCCTCCACCCCAAGCTGATTAAATCTCATTCAGAGCAATTGCATTACAACATACGTAACGATGGCTGAATTCACTGGGAGGACATTGCCAGTGGGAGTTATCAACTGTCAAAGAGCAAAGACTATGACAAGTTCCTCTTGGGGCTAGGTAAGTTATGAAATCATGAATGTTAGGGTTTGTGCTCACCCCCAGCAGGTATTGAGGAGGCCAGACGCAGCGAGCTTGAATCCGCCACGCCACTAATGACCGTCTTCAGGGATGGGGATGAATGGAATATAACCGGAAAAAAGCGCATTGGGGCATTAAAGAAACCGAACCATTCGACGACGTCCTGGTGAATGGAGTCAGAACCCAGAGTATTGTCTCTCCCATTTTATCTGAACACGGCCCTATTTGGGTTCTGATGCACACTCCATTGGATGGTAGCAACGATGTCTCTGTTTCTCTCAAATTTTTTTGAGAACCAGGTCATGTCGGCCTGAATGTGAAGGGTGTAGCTGCTGTCAGGATTTTTGACCGTCTCTAGAGAATGATGCTACCTATGGCTTTTCAATATACGTTTATGCATCATGCTTATCTTTGCATCGTAAAAAGAAAAATAAGAAATCTTGTAGAGGTAACCTTTCAGTGAGTGCGTGAGGGAGATGAGAGTGAGCCAAACACTTAGATTATCGCTTTATCAAGTCTATCACTAATCCTACACATTACTACCTTCTAATCCGTATTCCTACATGCTTGTGGTATATTGCCCTGCGCCATGGTATGATAGAGTCGAGTGTTGTCGCCTCGTCCAACGCCAAACAAATTATTCCTTCCTATATCCATTACTTATGCATTTTCA|upstream_gene_variant|MODIFIER|TRIREDRAFT_3605|gene-TRIREDRAFT_3605|transcript|XM_006964329.1|protein_coding||c.-2274_-2273insGTGATATTGCTATGTATACATGTATGACAAGCATCGGGCGAGAATAAACGATGGGACTGTGGGATCCAAGGAAGACGTTCATTCTCTCAAGAACAAATATACGGGCAGCTTGCAATCTTCATTTTGTAACTCTTACCTCTAAATATCATACACTAGTGCCTGATACATGCATGTCTTGCTAGCTTTGGTTGAATTTATCACCATGCATCAGGTACAGCAAATTAGCGGACGACACATTTGACCTTGCAAGTTACGTGTATCTATAAGTGTATCACATACATGTATGCAGGGCACGACTACATTGTGGTGCTGCATCTCAGGCCATTCGGCTCAAACTGGCCACAATAGGGCAACAAACACGCAAATAAGGGATACTTCTCGGATACTAGCAGGTTGCATGCAATATTCCATGTCATCATGCTGCCTCCTACGCTATATGCCTATAAATAAGCAGCCGCGGCCATATCCAGAAGCAAAGGCTTTTCTCCTCCACCCCAAGCTGATTAAATCTCATTCAGAGCAATTGCATTACAACATACGTAACGATGGCTGAATTCACTGGGAGGACATTGCCAGTGGGAGTTATCAACTGTCAAAGAGCAAAGACTATGACAAGTTCCTCTTGGGGCTAGGTAAGTTATGAAATCATGAATGTTAGGGTTTGTGCTCACCCCCAGCAGGTATTGAGGAGGCCAGACGCAGCGAGCTTGAATCCGCCACGCCACTAATGACCGTCTTCAGGGATGGGGATGAATGGAATATAACCGGAAAAAAGCGCATTGGGGCATTAAAGAAACCGAACCATTCGACGACGTCCTGGTGAATGGAGTCAGAACCCAGAGTATTGTCTCTCCCATTTTATCTGAACACGGCCCTATTTGGGTTCTGATGCACACTCCATTGGATGGTAGCAACGATGTCTCTGTTTCTCTCAAATTTTTTTGAGAACCAGGTCATGTCGGCCTGAATGTGAAGGGTGTAGCTGCTGTCAGGATTTTTGACCGTCTCTAGAGAATGATGCTACCTATGGCTTTTCAATATACGTTTATGCATCATGCTTATCTTTGCATCGTAAAAAGAAAAATAAGAAATCTTGTAGAGGTAACCTTTCAGTGAGTGCGTGAGGGAGATGAGAGTGAGCCAAACACTTAGATTATCGCTTTATCAAGTCTATCACTAATCCTACACATTACTACCTTCTAATCCGTATTCCTACATGCTTGTGGTATATTGCCCTGCGCCATGGTATGATAGAGTCGAGTGTTGTCGCCTCGTCCAACGCCAAACAAATTATTCCTTCCTATATCCATTACTTATGCATTTTCA|||||840|WARNING_TRANSCRIPT_NO_START_CODON,GTGATATTGCTATGTATACATGTATGACAAGCATCGGGCGAGAATAAACGATGGGACTGTGGGATCCAAGGAAGACGTTCATTCTCTCAAGAACAAATATACGGGCAGCTTGCAATCTTCATTTTGTAACTCTTACCTCTAAATATCATACACTAGTGCCTGATACATGCATGTCTTGCTAGCTTTGGTTGAATTTATCACCATGCATCAGGTACAGCAAATTAGCGGACGACACATTTGACCTTGCAAGTTACGTGTATCTATAAGTGTATCACATACATGTATGCAGGGCACGACTACATTGTGGTGCTGCATCTCAGGCCATTCGGCTCAAACTGGCCACAATAGGGCAACAAACACGCAAATAAGGGATACTTCTCGGATACTAGCAGGTTGCATGCAATATTCCATGTCATCATGCTGCCTCCTACGCTATATGCCTATAAATAAGCAGCCGCGGCCATATCCAGAAGCAAAGGCTTTTCTCCTCCACCCCAAGCTGATTAAATCTCATTCAGAGCAATTGCATTACAACATACGTAACGATGGCTGAATTCACTGGGAGGACATTGCCAGTGGGAGTTATCAACTGTCAAAGAGCAAAGACTATGACAAGTTCCTCTTGGGGCTAGGTAAGTTATGAAATCATGAATGTTAGGGTTTGTGCTCACCCCCAGCAGGTATTGAGGAGGCCAGACGCAGCGAGCTTGAATCCGCCACGCCACTAATGACCGTCTTCAGGGATGGGGATGAATGGAATATAACCGGAAAAAAGCGCATTGGGGCATTAAAGAAACCGAACCATTCGACGACGTCCTGGTGAATGGAGTCAGAACCCAGAGTATTGTCTCTCCCATTTTATCTGAACACGGCCCTATTTGGGTTCTGATGCACACTCCATTGGATGGTAGCAACGATGTCTCTGTTTCTCTCAAATTTTTTTGAGAACCAGGTCATGTCGGCCTGAATGTGAAGGGTGTAGCTGCTGTCAGGATTTTTGACCGTCTCTAGAGAATGATGCTACCTATGGCTTTTCAATATACGTTTATGCATCATGCTTATCTTTGCATCGTAAAAAGAAAAATAAGAAATCTTGTAGAGGTAACCTTTCAGTGAGTGCGTGAGGGAGATGAGAGTGAGCCAAACACTTAGATTATCGCTTTATCAAGTCTATCACTAATCCTACACATTACTACCTTCTAATCCGTATTCCTACATGCTTGTGGTATATTGCCCTGCGCCATGGTATGATAGAGTCGAGTGTTGTCGCCTCGTCCAACGCCAAACAAATTATTCCTTCCTATATCCATTACTTATGCATTTTCA|upstream_gene_variant|MODIFIER|TRIREDRAFT_3605|gene-TRIREDRAFT_3605|transcript|XM_006964329.1|protein_coding||c.-2273delTinsGTGATATTGCTATGTATACATGTATGACAAGCATCGGGCGAGAATAAACGATGGGACTGTGGGATCCAAGGAAGACGTTCATTCTCTCAAGAACAAATATACGGGCAGCTTGCAATCTTCATTTTGTAACTCTTACCTCTAAATATCATACACTAGTGCCTGATACATGCATGTCTTGCTAGCTTTGGTTGAATTTATCACCATGCATCAGGTACAGCAAATTAGCGGACGACACATTTGACCTTGCAAGTTACGTGTATCTATAAGTGTATCACATACATGTATGCAGGGCACGACTACATTGTGGTGCTGCATCTCAGGCCATTCGGCTCAAACTGGCCACAATAGGGCAACAAACACGCAAATAAGGGATACTTCTCGGATACTAGCAGGTTGCATGCAATATTCCATGTCATCATGCTGCCTCCTACGCTATATGCCTATAAATAAGCAGCCGCGGCCATATCCAGAAGCAAAGGCTTTTCTCCTCCACCCCAAGCTGATTAAATCTCATTCAGAGCAATTGCATTACAACATACGTAACGATGGCTGAATTCACTGGGAGGACATTGCCAGTGGGAGTTATCAACTGTCAAAGAGCAAAGACTATGACAAGTTCCTCTTGGGGCTAGGTAAGTTATGAAATCATGAATGTTAGGGTTTGTGCTCACCCCCAGCAGGTATTGAGGAGGCCAGACGCAGCGAGCTTGAATCCGCCACGCCACTAATGACCGTCTTCAGGGATGGGGATGAATGGAATATAACCGGAAAAAAGCGCATTGGGGCATTAAAGAAACCGAACCATTCGACGACGTCCTGGTGAATGGAGTCAGAACCCAGAGTATTGTCTCTCCCATTTTATCTGAACACGGCCCTATTTGGGTTCTGATGCACACTCCATTGGATGGTAGCAACGATGTCTCTGTTTCTCTCAAATTTTTTTGAGAACCAGGTCATGTCGGCCTGAATGTGAAGGGTGTAGCTGCTGTCAGGATTTTTGACCGTCTCTAGAGAATGATGCTACCTATGGCTTTTCAATATACGTTTATGCATCATGCTTATCTTTGCATCGTAAAAAGAAAAATAAGAAATCTTGTAGAGGTAACCTTTCAGTGAGTGCGTGAGGGAGATGAGAGTGAGCCAAACACTTAGATTATCGCTTTATCAAGTCTATCACTAATCCTACACATTACTACCTTCTAATCCGTATTCCTACATGCTTGTGGTATATTGCCCTGCGCCATGGTATGATAGAGTCGAGTGTTGTCGCCTCGTCCAACGCCAAACAAATTATTCCTTCCTATATCCATTACTTATGCATTTTCA|||||840|WARNING_TRANSCRIPT_NO_START_CODON,GTGATATTGCTATGTATACATGTATGACAAGCATCGGGCGAGAATAAACGATGGGACTGTGGGATCCAAGGAAGACGTTCATTCTCTCAAGAACAAATATACGGGCAGCTTGCAATCTTCATTTTGTAACTCTTACCTCTAAATATCATACACTAGTGCCTGATACATGCATGTCTTGCTAGCTTTGGTTGAATTTATCACCATGCATCAGGTACAGCAAATTAGCGGACGACACATTTGACCTTGCAAGTTACGTGTATCTATAAGTGTATCACATACATGTATGCAGGGCACGACTACATTGTGGTGCTGCATCTCAGGCCATTCGGCTCAAACTGGCCACAATAGGGCAACAAACACGCAAATAAGGGATACTTCTCGGATACTAGCAGGTTGCATGCAATATTCCATGTCATCATGCTGCCTCCTACGCTATATGCCTATAAATAAGCAGCCGCGGCCATATCCAGAAGCAAAGGCTTTTCTCCTCCACCCCAAGCTGATTAAATCTCATTCAGAGCAATTGCATTACAACATACGTAACGATGGCTGAATTCACTGGGAGGACATTGCCAGTGGGAGTTATCAACTGTCAAAGAGCAAAGACTATGACAAGTTCCTCTTGGGGCTAGGTAAGTTATGAAATCATGAATGTTAGGGTTTGTGCTCACCCCCAGCAGGTATTGAGGAGGCCAGACGCAGCGAGCTTGAATCCGCCACGCCACTAATGACCGTCTTCAGGGATGGGGATGAATGGAATATAACCGGAAAAAAGCGCATTGGGGCATTAAAGAAACCGAACCATTCGACGACGTCCTGGTGAATGGAGTCAGAACCCAGAGTATTGTCTCTCCCATTTTATCTGAACACGGCCCTATTTGGGTTCTGATGCACACTCCATTGGATGGTAGCAACGATGTCTCTGTTTCTCTCAAATTTTTTTGAGAACCAGGTCATGTCGGCCTGAATGTGAAGGGTGTAGCTGCTGTCAGGATTTTTGACCGTCTCTAGAGAATGATGCTACCTATGGCTTTTCAATATACGTTTATGCATCATGCTTATCTTTGCATCGTAAAAAGAAAAATAAGAAATCTTGTAGAGGTAACCTTTCAGTGAGTGCGTGAGGGAGATGAGAGTGAGCCAAACACTTAGATTATCGCTTTATCAAGTCTATCACTAATCCTACACATTACTACCTTCTAATCCGTATTCCTACATGCTTGTGGTATATTGCCCTGCGCCATGGTATGATAGAGTCGAGTGTTGTCGCCTCGTCCAACGCCAAACAAATTATTCCTTCCTATATCCATTACTTATGCATTTTCA|upstream_gene_variant|MODIFIER|TRIREDRAFT_60352|gene-TRIREDRAFT_60352|transcript|XM_006964530.1|protein_coding||c.-5369delAinsGTGATATTGCTATGTATACATGTATGACAAGCATCGGGCGAGAATAAACGATGGGACTGTGGGATCCAAGGAAGACGTTCATTCTCTCAAGAACAAATATACGGGCAGCTTGCAATCTTCATTTTGTAACTCTTACCTCTAAATATCATACACTAGTGCCTGATACATGCATGTCTTGCTAGCTTTGGTTGAATTTATCACCATGCATCAGGTACAGCAAATTAGCGGACGACACATTTGACCTTGCAAGTTACGTGTATCTATAAGTGTATCACATACATGTATGCAGGGCACGACTACATTGTGGTGCTGCATCTCAGGCCATTCGGCTCAAACTGGCCACAATAGGGCAACAAACACGCAAATAAGGGATACTTCTCGGATACTAGCAGGTTGCATGCAATATTCCATGTCATCATGCTGCCTCCTACGCTATATGCCTATAAATAAGCAGCCGCGGCCATATCCAGAAGCAAAGGCTTTTCTCCTCCACCCCAAGCTGATTAAATCTCATTCAGAGCAATTGCATTACAACATACGTAACGATGGCTGAATTCACTGGGAGGACATTGCCAGTGGGAGTTATCAACTGTCAAAGAGCAAAGACTATGACAAGTTCCTCTTGGGGCTAGGTAAGTTATGAAATCATGAATGTTAGGGTTTGTGCTCACCCCCAGCAGGTATTGAGGAGGCCAGACGCAGCGAGCTTGAATCCGCCACGCCACTAATGACCGTCTTCAGGGATGGGGATGAATGGAATATAACCGGAAAAAAGCGCATTGGGGCATTAAAGAAACCGAACCATTCGACGACGTCCTGGTGAATGGAGTCAGAACCCAGAGTATTGTCTCTCCCATTTTATCTGAACACGGCCCTATTTGGGTTCTGATGCACACTCCATTGGATGGTAGCAACGATGTCTCTGTTTCTCTCAAATTTTTTTGAGAACCAGGTCATGTCGGCCTGAATGTGAAGGGTGTAGCTGCTGTCAGGATTTTTGACCGTCTCTAGAGAATGATGCTACCTATGGCTTTTCAATATACGTTTATGCATCATGCTTATCTTTGCATCGTAAAAAGAAAAATAAGAAATCTTGTAGAGGTAACCTTTCAGTGAGTGCGTGAGGGAGATGAGAGTGAGCCAAACACTTAGATTATCGCTTTATCAAGTCTATCACTAATCCTACACATTACTACCTTCTAATCCGTATTCCTACATGCTTGTGGTATATTGCCCTGCGCCATGGTATGATAGAGTCGAGTGTTGTCGCCTCGTCCAACGCCAAACAAATTATTCCTTCCTATATCCATTACTTATGCATTTTCA|||||4149|WARNING_TRANSCRIPT_NO_START_CODON,GTGATATTGCTATGTATACATGTATGACAAGCATCGGGCGAGAATAAACGATGGGACTGTGGGATCCAAGGAAGACGTTCATTCTCTCAAGAACAAATATACGGGCAGCTTGCAATCTTCATTTTGTAACTCTTACCTCTAAATATCATACACTAGTGCCTGATACATGCATGTCTTGCTAGCTTTGGTTGAATTTATCACCATGCATCAGGTACAGCAAATTAGCGGACGACACATTTGACCTTGCAAGTTACGTGTATCTATAAGTGTATCACATACATGTATGCAGGGCACGACTACATTGTGGTGCTGCATCTCAGGCCATTCGGCTCAAACTGGCCACAATAGGGCAACAAACACGCAAATAAGGGATACTTCTCGGATACTAGCAGGTTGCATGCAATATTCCATGTCATCATGCTGCCTCCTACGCTATATGCCTATAAATAAGCAGCCGCGGCCATATCCAGAAGCAAAGGCTTTTCTCCTCCACCCCAAGCTGATTAAATCTCATTCAGAGCAATTGCATTACAACATACGTAACGATGGCTGAATTCACTGGGAGGACATTGCCAGTGGGAGTTATCAACTGTCAAAGAGCAAAGACTATGACAAGTTCCTCTTGGGGCTAGGTAAGTTATGAAATCATGAATGTTAGGGTTTGTGCTCACCCCCAGCAGGTATTGAGGAGGCCAGACGCAGCGAGCTTGAATCCGCCACGCCACTAATGACCGTCTTCAGGGATGGGGATGAATGGAATATAACCGGAAAAAAGCGCATTGGGGCATTAAAGAAACCGAACCATTCGACGACGTCCTGGTGAATGGAGTCAGAACCCAGAGTATTGTCTCTCCCATTTTATCTGAACACGGCCCTATTTGGGTTCTGATGCACACTCCATTGGATGGTAGCAACGATGTCTCTGTTTCTCTCAAATTTTTTTGAGAACCAGGTCATGTCGGCCTGAATGTGAAGGGTGTAGCTGCTGTCAGGATTTTTGACCGTCTCTAGAGAATGATGCTACCTATGGCTTTTCAATATACGTTTATGCATCATGCTTATCTTTGCATCGTAAAAAGAAAAATAAGAAATCTTGTAGAGGTAACCTTTCAGTGAGTGCGTGAGGGAGATGAGAGTGAGCCAAACACTTAGATTATCGCTTTATCAAGTCTATCACTAATCCTACACATTACTACCTTCTAATCCGTATTCCTACATGCTTGTGGTATATTGCCCTGCGCCATGGTATGATAGAGTCGAGTGTTGTCGCCTCGTCCAACGCCAAACAAATTATTCCTTCCTATATCCATTACTTATGCATTTTCA|upstream_gene_variant|MODIFIER|TRIREDRAFT_60352|gene-TRIREDRAFT_60352|transcript|XM_006964530.1|protein_coding||c.-5369delCinsGTGATATTGCTATGTATACATGTATGACAAGCATCGGGCGAGAATAAACGATGGGACTGTGGGATCCAAGGAAGACGTTCATTCTCTCAAGAACAAATATACGGGCAGCTTGCAATCTTCATTTTGTAACTCTTACCTCTAAATATCATACACTAGTGCCTGATACATGCATGTCTTGCTAGCTTTGGTTGAATTTATCACCATGCATCAGGTACAGCAAATTAGCGGACGACACATTTGACCTTGCAAGTTACGTGTATCTATAAGTGTATCACATACATGTATGCAGGGCACGACTACATTGTGGTGCTGCATCTCAGGCCATTCGGCTCAAACTGGCCACAATAGGGCAACAAACACGCAAATAAGGGATACTTCTCGGATACTAGCAGGTTGCATGCAATATTCCATGTCATCATGCTGCCTCCTACGCTATATGCCTATAAATAAGCAGCCGCGGCCATATCCAGAAGCAAAGGCTTTTCTCCTCCACCCCAAGCTGATTAAATCTCATTCAGAGCAATTGCATTACAACATACGTAACGATGGCTGAATTCACTGGGAGGACATTGCCAGTGGGAGTTATCAACTGTCAAAGAGCAAAGACTATGACAAGTTCCTCTTGGGGCTAGGTAAGTTATGAAATCATGAATGTTAGGGTTTGTGCTCACCCCCAGCAGGTATTGAGGAGGCCAGACGCAGCGAGCTTGAATCCGCCACGCCACTAATGACCGTCTTCAGGGATGGGGATGAATGGAATATAACCGGAAAAAAGCGCATTGGGGCATTAAAGAAACCGAACCATTCGACGACGTCCTGGTGAATGGAGTCAGAACCCAGAGTATTGTCTCTCCCATTTTATCTGAACACGGCCCTATTTGGGTTCTGATGCACACTCCATTGGATGGTAGCAACGATGTCTCTGTTTCTCTCAAATTTTTTTGAGAACCAGGTCATGTCGGCCTGAATGTGAAGGGTGTAGCTGCTGTCAGGATTTTTGACCGTCTCTAGAGAATGATGCTACCTATGGCTTTTCAATATACGTTTATGCATCATGCTTATCTTTGCATCGTAAAAAGAAAAATAAGAAATCTTGTAGAGGTAACCTTTCAGTGAGTGCGTGAGGGAGATGAGAGTGAGCCAAACACTTAGATTATCGCTTTATCAAGTCTATCACTAATCCTACACATTACTACCTTCTAATCCGTATTCCTACATGCTTGTGGTATATTGCCCTGCGCCATGGTATGATAGAGTCGAGTGTTGTCGCCTCGTCCAACGCCAAACAAATTATTCCTTCCTATATCCATTACTTATGCATTTTCA|||||4149|WARNING_TRANSCRIPT_NO_START_CODON,GTGATATTGCTATGTATACATGTATGACAAGCATCGGGCGAGAATAAACGATGGGACTGTGGGATCCAAGGAAGACGTTCATTCTCTCAAGAACAAATATACGGGCAGCTTGCAATCTTCATTTTGTAACTCTTACCTCTAAATATCATACACTAGTGCCTGATACATGCATGTCTTGCTAGCTTTGGTTGAATTTATCACCATGCATCAGGTACAGCAAATTAGCGGACGACACATTTGACCTTGCAAGTTACGTGTATCTATAAGTGTATCACATACATGTATGCAGGGCACGACTACATTGTGGTGCTGCATCTCAGGCCATTCGGCTCAAACTGGCCACAATAGGGCAACAAACACGCAAATAAGGGATACTTCTCGGATACTAGCAGGTTGCATGCAATATTCCATGTCATCATGCTGCCTCCTACGCTATATGCCTATAAATAAGCAGCCGCGGCCATATCCAGAAGCAAAGGCTTTTCTCCTCCACCCCAAGCTGATTAAATCTCATTCAGAGCAATTGCATTACAACATACGTAACGATGGCTGAATTCACTGGGAGGACATTGCCAGTGGGAGTTATCAACTGTCAAAGAGCAAAGACTATGACAAGTTCCTCTTGGGGCTAGGTAAGTTATGAAATCATGAATGTTAGGGTTTGTGCTCACCCCCAGCAGGTATTGAGGAGGCCAGACGCAGCGAGCTTGAATCCGCCACGCCACTAATGACCGTCTTCAGGGATGGGGATGAATGGAATATAACCGGAAAAAAGCGCATTGGGGCATTAAAGAAACCGAACCATTCGACGACGTCCTGGTGAATGGAGTCAGAACCCAGAGTATTGTCTCTCCCATTTTATCTGAACACGGCCCTATTTGGGTTCTGATGCACACTCCATTGGATGGTAGCAACGATGTCTCTGTTTCTCTCAAATTTTTTTGAGAACCAGGTCATGTCGGCCTGAATGTGAAGGGTGTAGCTGCTGTCAGGATTTTTGACCGTCTCTAGAGAATGATGCTACCTATGGCTTTTCAATATACGTTTATGCATCATGCTTATCTTTGCATCGTAAAAAGAAAAATAAGAAATCTTGTAGAGGTAACCTTTCAGTGAGTGCGTGAGGGAGATGAGAGTGAGCCAAACACTTAGATTATCGCTTTATCAAGTCTATCACTAATCCTACACATTACTACCTTCTAATCCGTATTCCTACATGCTTGTGGTATATTGCCCTGCGCCATGGTATGATAGAGTCGAGTGTTGTCGCCTCGTCCAACGCCAAACAAATTATTCCTTCCTATATCCATTACTTATGCATTTTCA|upstream_gene_variant|MODIFIER|TRIREDRAFT_60352|gene-TRIREDRAFT_60352|transcript|XM_006964530.1|protein_coding||c.-5370_-5369insGTGATATTGCTATGTATACATGTATGACAAGCATCGGGCGAGAATAAACGATGGGACTGTGGGATCCAAGGAAGACGTTCATTCTCTCAAGAACAAATATACGGGCAGCTTGCAATCTTCATTTTGTAACTCTTACCTCTAAATATCATACACTAGTGCCTGATACATGCATGTCTTGCTAGCTTTGGTTGAATTTATCACCATGCATCAGGTACAGCAAATTAGCGGACGACACATTTGACCTTGCAAGTTACGTGTATCTATAAGTGTATCACATACATGTATGCAGGGCACGACTACATTGTGGTGCTGCATCTCAGGCCATTCGGCTCAAACTGGCCACAATAGGGCAACAAACACGCAAATAAGGGATACTTCTCGGATACTAGCAGGTTGCATGCAATATTCCATGTCATCATGCTGCCTCCTACGCTATATGCCTATAAATAAGCAGCCGCGGCCATATCCAGAAGCAAAGGCTTTTCTCCTCCACCCCAAGCTGATTAAATCTCATTCAGAGCAATTGCATTACAACATACGTAACGATGGCTGAATTCACTGGGAGGACATTGCCAGTGGGAGTTATCAACTGTCAAAGAGCAAAGACTATGACAAGTTCCTCTTGGGGCTAGGTAAGTTATGAAATCATGAATGTTAGGGTTTGTGCTCACCCCCAGCAGGTATTGAGGAGGCCAGACGCAGCGAGCTTGAATCCGCCACGCCACTAATGACCGTCTTCAGGGATGGGGATGAATGGAATATAACCGGAAAAAAGCGCATTGGGGCATTAAAGAAACCGAACCATTCGACGACGTCCTGGTGAATGGAGTCAGAACCCAGAGTATTGTCTCTCCCATTTTATCTGAACACGGCCCTATTTGGGTTCTGATGCACACTCCATTGGATGGTAGCAACGATGTCTCTGTTTCTCTCAAATTTTTTTGAGAACCAGGTCATGTCGGCCTGAATGTGAAGGGTGTAGCTGCTGTCAGGATTTTTGACCGTCTCTAGAGAATGATGCTACCTATGGCTTTTCAATATACGTTTATGCATCATGCTTATCTTTGCATCGTAAAAAGAAAAATAAGAAATCTTGTAGAGGTAACCTTTCAGTGAGTGCGTGAGGGAGATGAGAGTGAGCCAAACACTTAGATTATCGCTTTATCAAGTCTATCACTAATCCTACACATTACTACCTTCTAATCCGTATTCCTACATGCTTGTGGTATATTGCCCTGCGCCATGGTATGATAGAGTCGAGTGTTGTCGCCTCGTCCAACGCCAAACAAATTATTCCTTCCTATATCCATTACTTATGCATTTTCA|||||4149|WARNING_TRANSCRIPT_NO_START_CODON,GTGATATTGCTATGTATACATGTATGACAAGCATCGGGCGAGAATAAACGATGGGACTGTGGGATCCAAGGAAGACGTTCATTCTCTCAAGAACAAATATACGGGCAGCTTGCAATCTTCATTTTGTAACTCTTACCTCTAAATATCATACACTAGTGCCTGATACATGCATGTCTTGCTAGCTTTGGTTGAATTTATCACCATGCATCAGGTACAGCAAATTAGCGGACGACACATTTGACCTTGCAAGTTACGTGTATCTATAAGTGTATCACATACATGTATGCAGGGCACGACTACATTGTGGTGCTGCATCTCAGGCCATTCGGCTCAAACTGGCCACAATAGGGCAACAAACACGCAAATAAGGGATACTTCTCGGATACTAGCAGGTTGCATGCAATATTCCATGTCATCATGCTGCCTCCTACGCTATATGCCTATAAATAAGCAGCCGCGGCCATATCCAGAAGCAAAGGCTTTTCTCCTCCACCCCAAGCTGATTAAATCTCATTCAGAGCAATTGCATTACAACATACGTAACGATGGCTGAATTCACTGGGAGGACATTGCCAGTGGGAGTTATCAACTGTCAAAGAGCAAAGACTATGACAAGTTCCTCTTGGGGCTAGGTAAGTTATGAAATCATGAATGTTAGGGTTTGTGCTCACCCCCAGCAGGTATTGAGGAGGCCAGACGCAGCGAGCTTGAATCCGCCACGCCACTAATGACCGTCTTCAGGGATGGGGATGAATGGAATATAACCGGAAAAAAGCGCATTGGGGCATTAAAGAAACCGAACCATTCGACGACGTCCTGGTGAATGGAGTCAGAACCCAGAGTATTGTCTCTCCCATTTTATCTGAACACGGCCCTATTTGGGTTCTGATGCACACTCCATTGGATGGTAGCAACGATGTCTCTGTTTCTCTCAAATTTTTTTGAGAACCAGGTCATGTCGGCCTGAATGTGAAGGGTGTAGCTGCTGTCAGGATTTTTGACCGTCTCTAGAGAATGATGCTACCTATGGCTTTTCAATATACGTTTATGCATCATGCTTATCTTTGCATCGTAAAAAGAAAAATAAGAAATCTTGTAGAGGTAACCTTTCAGTGAGTGCGTGAGGGAGATGAGAGTGAGCCAAACACTTAGATTATCGCTTTATCAAGTCTATCACTAATCCTACACATTACTACCTTCTAATCCGTATTCCTACATGCTTGTGGTATATTGCCCTGCGCCATGGTATGATAGAGTCGAGTGTTGTCGCCTCGTCCAACGCCAAACAAATTATTCCTTCCTATATCCATTACTTATGCATTTTCA|upstream_gene_variant|MODIFIER|TRIREDRAFT_60352|gene-TRIREDRAFT_60352|transcript|XM_006964530.1|protein_coding||c.-5369delTinsGTGATATTGCTATGTATACATGTATGACAAGCATCGGGCGAGAATAAACGATGGGACTGTGGGATCCAAGGAAGACGTTCATTCTCTCAAGAACAAATATACGGGCAGCTTGCAATCTTCATTTTGTAACTCTTACCTCTAAATATCATACACTAGTGCCTGATACATGCATGTCTTGCTAGCTTTGGTTGAATTTATCACCATGCATCAGGTACAGCAAATTAGCGGACGACACATTTGACCTTGCAAGTTACGTGTATCTATAAGTGTATCACATACATGTATGCAGGGCACGACTACATTGTGGTGCTGCATCTCAGGCCATTCGGCTCAAACTGGCCACAATAGGGCAACAAACACGCAAATAAGGGATACTTCTCGGATACTAGCAGGTTGCATGCAATATTCCATGTCATCATGCTGCCTCCTACGCTATATGCCTATAAATAAGCAGCCGCGGCCATATCCAGAAGCAAAGGCTTTTCTCCTCCACCCCAAGCTGATTAAATCTCATTCAGAGCAATTGCATTACAACATACGTAACGATGGCTGAATTCACTGGGAGGACATTGCCAGTGGGAGTTATCAACTGTCAAAGAGCAAAGACTATGACAAGTTCCTCTTGGGGCTAGGTAAGTTATGAAATCATGAATGTTAGGGTTTGTGCTCACCCCCAGCAGGTATTGAGGAGGCCAGACGCAGCGAGCTTGAATCCGCCACGCCACTAATGACCGTCTTCAGGGATGGGGATGAATGGAATATAACCGGAAAAAAGCGCATTGGGGCATTAAAGAAACCGAACCATTCGACGACGTCCTGGTGAATGGAGTCAGAACCCAGAGTATTGTCTCTCCCATTTTATCTGAACACGGCCCTATTTGGGTTCTGATGCACACTCCATTGGATGGTAGCAACGATGTCTCTGTTTCTCTCAAATTTTTTTGAGAACCAGGTCATGTCGGCCTGAATGTGAAGGGTGTAGCTGCTGTCAGGATTTTTGACCGTCTCTAGAGAATGATGCTACCTATGGCTTTTCAATATACGTTTATGCATCATGCTTATCTTTGCATCGTAAAAAGAAAAATAAGAAATCTTGTAGAGGTAACCTTTCAGTGAGTGCGTGAGGGAGATGAGAGTGAGCCAAACACTTAGATTATCGCTTTATCAAGTCTATCACTAATCCTACACATTACTACCTTCTAATCCGTATTCCTACATGCTTGTGGTATATTGCCCTGCGCCATGGTATGATAGAGTCGAGTGTTGTCGCCTCGTCCAACGCCAAACAAATTATTCCTTCCTATATCCATTACTTATGCATTTTCA|||||4149|WARNING_TRANSCRIPT_NO_START_CODON,GTGATATTGCTATGTATACATGTATGACAAGCATCGGGCGAGAATAAACGATGGGACTGTGGGATCCAAGGAAGACGTTCATTCTCTCAAGAACAAATATACGGGCAGCTTGCAATCTTCATTTTGTAACTCTTACCTCTAAATATCATACACTAGTGCCTGATACATGCATGTCTTGCTAGCTTTGGTTGAATTTATCACCATGCATCAGGTACAGCAAATTAGCGGACGACACATTTGACCTTGCAAGTTACGTGTATCTATAAGTGTATCACATACATGTATGCAGGGCACGACTACATTGTGGTGCTGCATCTCAGGCCATTCGGCTCAAACTGGCCACAATAGGGCAACAAACACGCAAATAAGGGATACTTCTCGGATACTAGCAGGTTGCATGCAATATTCCATGTCATCATGCTGCCTCCTACGCTATATGCCTATAAATAAGCAGCCGCGGCCATATCCAGAAGCAAAGGCTTTTCTCCTCCACCCCAAGCTGATTAAATCTCATTCAGAGCAATTGCATTACAACATACGTAACGATGGCTGAATTCACTGGGAGGACATTGCCAGTGGGAGTTATCAACTGTCAAAGAGCAAAGACTATGACAAGTTCCTCTTGGGGCTAGGTAAGTTATGAAATCATGAATGTTAGGGTTTGTGCTCACCCCCAGCAGGTATTGAGGAGGCCAGACGCAGCGAGCTTGAATCCGCCACGCCACTAATGACCGTCTTCAGGGATGGGGATGAATGGAATATAACCGGAAAAAAGCGCATTGGGGCATTAAAGAAACCGAACCATTCGACGACGTCCTGGTGAATGGAGTCAGAACCCAGAGTATTGTCTCTCCCATTTTATCTGAACACGGCCCTATTTGGGTTCTGATGCACACTCCATTGGATGGTAGCAACGATGTCTCTGTTTCTCTCAAATTTTTTTGAGAACCAGGTCATGTCGGCCTGAATGTGAAGGGTGTAGCTGCTGTCAGGATTTTTGACCGTCTCTAGAGAATGATGCTACCTATGGCTTTTCAATATACGTTTATGCATCATGCTTATCTTTGCATCGTAAAAAGAAAAATAAGAAATCTTGTAGAGGTAACCTTTCAGTGAGTGCGTGAGGGAGATGAGAGTGAGCCAAACACTTAGATTATCGCTTTATCAAGTCTATCACTAATCCTACACATTACTACCTTCTAATCCGTATTCCTACATGCTTGTGGTATATTGCCCTGCGCCATGGTATGATAGAGTCGAGTGTTGTCGCCTCGTCCAACGCCAAACAAATTATTCCTTCCTATATCCATTACTTATGCATTTTCA|upstream_gene_variant|MODIFIER|exon-XM_006964530.1-1|GENE_exon-XM_006964530.1-1|transcript|rna-XM_006964530.1|protein_coding||c.-4149delAinsGTGATATTGCTATGTATACATGTATGACAAGCATCGGGCGAGAATAAACGATGGGACTGTGGGATCCAAGGAAGACGTTCATTCTCTCAAGAACAAATATACGGGCAGCTTGCAATCTTCATTTTGTAACTCTTACCTCTAAATATCATACACTAGTGCCTGATACATGCATGTCTTGCTAGCTTTGGTTGAATTTATCACCATGCATCAGGTACAGCAAATTAGCGGACGACACATTTGACCTTGCAAGTTACGTGTATCTATAAGTGTATCACATACATGTATGCAGGGCACGACTACATTGTGGTGCTGCATCTCAGGCCATTCGGCTCAAACTGGCCACAATAGGGCAACAAACACGCAAATAAGGGATACTTCTCGGATACTAGCAGGTTGCATGCAATATTCCATGTCATCATGCTGCCTCCTACGCTATATGCCTATAAATAAGCAGCCGCGGCCATATCCAGAAGCAAAGGCTTTTCTCCTCCACCCCAAGCTGATTAAATCTCATTCAGAGCAATTGCATTACAACATACGTAACGATGGCTGAATTCACTGGGAGGACATTGCCAGTGGGAGTTATCAACTGTCAAAGAGCAAAGACTATGACAAGTTCCTCTTGGGGCTAGGTAAGTTATGAAATCATGAATGTTAGGGTTTGTGCTCACCCCCAGCAGGTATTGAGGAGGCCAGACGCAGCGAGCTTGAATCCGCCACGCCACTAATGACCGTCTTCAGGGATGGGGATGAATGGAATATAACCGGAAAAAAGCGCATTGGGGCATTAAAGAAACCGAACCATTCGACGACGTCCTGGTGAATGGAGTCAGAACCCAGAGTATTGTCTCTCCCATTTTATCTGAACACGGCCCTATTTGGGTTCTGATGCACACTCCATTGGATGGTAGCAACGATGTCTCTGTTTCTCTCAAATTTTTTTGAGAACCAGGTCATGTCGGCCTGAATGTGAAGGGTGTAGCTGCTGTCAGGATTTTTGACCGTCTCTAGAGAATGATGCTACCTATGGCTTTTCAATATACGTTTATGCATCATGCTTATCTTTGCATCGTAAAAAGAAAAATAAGAAATCTTGTAGAGGTAACCTTTCAGTGAGTGCGTGAGGGAGATGAGAGTGAGCCAAACACTTAGATTATCGCTTTATCAAGTCTATCACTAATCCTACACATTACTACCTTCTAATCCGTATTCCTACATGCTTGTGGTATATTGCCCTGCGCCATGGTATGATAGAGTCGAGTGTTGTCGCCTCGTCCAACGCCAAACAAATTATTCCTTCCTATATCCATTACTTATGCATTTTCA|||||4149|,GTGATATTGCTATGTATACATGTATGACAAGCATCGGGCGAGAATAAACGATGGGACTGTGGGATCCAAGGAAGACGTTCATTCTCTCAAGAACAAATATACGGGCAGCTTGCAATCTTCATTTTGTAACTCTTACCTCTAAATATCATACACTAGTGCCTGATACATGCATGTCTTGCTAGCTTTGGTTGAATTTATCACCATGCATCAGGTACAGCAAATTAGCGGACGACACATTTGACCTTGCAAGTTACGTGTATCTATAAGTGTATCACATACATGTATGCAGGGCACGACTACATTGTGGTGCTGCATCTCAGGCCATTCGGCTCAAACTGGCCACAATAGGGCAACAAACACGCAAATAAGGGATACTTCTCGGATACTAGCAGGTTGCATGCAATATTCCATGTCATCATGCTGCCTCCTACGCTATATGCCTATAAATAAGCAGCCGCGGCCATATCCAGAAGCAAAGGCTTTTCTCCTCCACCCCAAGCTGATTAAATCTCATTCAGAGCAATTGCATTACAACATACGTAACGATGGCTGAATTCACTGGGAGGACATTGCCAGTGGGAGTTATCAACTGTCAAAGAGCAAAGACTATGACAAGTTCCTCTTGGGGCTAGGTAAGTTATGAAATCATGAATGTTAGGGTTTGTGCTCACCCCCAGCAGGTATTGAGGAGGCCAGACGCAGCGAGCTTGAATCCGCCACGCCACTAATGACCGTCTTCAGGGATGGGGATGAATGGAATATAACCGGAAAAAAGCGCATTGGGGCATTAAAGAAACCGAACCATTCGACGACGTCCTGGTGAATGGAGTCAGAACCCAGAGTATTGTCTCTCCCATTTTATCTGAACACGGCCCTATTTGGGTTCTGATGCACACTCCATTGGATGGTAGCAACGATGTCTCTGTTTCTCTCAAATTTTTTTGAGAACCAGGTCATGTCGGCCTGAATGTGAAGGGTGTAGCTGCTGTCAGGATTTTTGACCGTCTCTAGAGAATGATGCTACCTATGGCTTTTCAATATACGTTTATGCATCATGCTTATCTTTGCATCGTAAAAAGAAAAATAAGAAATCTTGTAGAGGTAACCTTTCAGTGAGTGCGTGAGGGAGATGAGAGTGAGCCAAACACTTAGATTATCGCTTTATCAAGTCTATCACTAATCCTACACATTACTACCTTCTAATCCGTATTCCTACATGCTTGTGGTATATTGCCCTGCGCCATGGTATGATAGAGTCGAGTGTTGTCGCCTCGTCCAACGCCAAACAAATTATTCCTTCCTATATCCATTACTTATGCATTTTCA|upstream_gene_variant|MODIFIER|exon-XM_006964530.1-1|GENE_exon-XM_006964530.1-1|transcript|rna-XM_006964530.1|protein_coding||c.-4149delCinsGTGATATTGCTATGTATACATGTATGACAAGCATCGGGCGAGAATAAACGATGGGACTGTGGGATCCAAGGAAGACGTTCATTCTCTCAAGAACAAATATACGGGCAGCTTGCAATCTTCATTTTGTAACTCTTACCTCTAAATATCATACACTAGTGCCTGATACATGCATGTCTTGCTAGCTTTGGTTGAATTTATCACCATGCATCAGGTACAGCAAATTAGCGGACGACACATTTGACCTTGCAAGTTACGTGTATCTATAAGTGTATCACATACATGTATGCAGGGCACGACTACATTGTGGTGCTGCATCTCAGGCCATTCGGCTCAAACTGGCCACAATAGGGCAACAAACACGCAAATAAGGGATACTTCTCGGATACTAGCAGGTTGCATGCAATATTCCATGTCATCATGCTGCCTCCTACGCTATATGCCTATAAATAAGCAGCCGCGGCCATATCCAGAAGCAAAGGCTTTTCTCCTCCACCCCAAGCTGATTAAATCTCATTCAGAGCAATTGCATTACAACATACGTAACGATGGCTGAATTCACTGGGAGGACATTGCCAGTGGGAGTTATCAACTGTCAAAGAGCAAAGACTATGACAAGTTCCTCTTGGGGCTAGGTAAGTTATGAAATCATGAATGTTAGGGTTTGTGCTCACCCCCAGCAGGTATTGAGGAGGCCAGACGCAGCGAGCTTGAATCCGCCACGCCACTAATGACCGTCTTCAGGGATGGGGATGAATGGAATATAACCGGAAAAAAGCGCATTGGGGCATTAAAGAAACCGAACCATTCGACGACGTCCTGGTGAATGGAGTCAGAACCCAGAGTATTGTCTCTCCCATTTTATCTGAACACGGCCCTATTTGGGTTCTGATGCACACTCCATTGGATGGTAGCAACGATGTCTCTGTTTCTCTCAAATTTTTTTGAGAACCAGGTCATGTCGGCCTGAATGTGAAGGGTGTAGCTGCTGTCAGGATTTTTGACCGTCTCTAGAGAATGATGCTACCTATGGCTTTTCAATATACGTTTATGCATCATGCTTATCTTTGCATCGTAAAAAGAAAAATAAGAAATCTTGTAGAGGTAACCTTTCAGTGAGTGCGTGAGGGAGATGAGAGTGAGCCAAACACTTAGATTATCGCTTTATCAAGTCTATCACTAATCCTACACATTACTACCTTCTAATCCGTATTCCTACATGCTTGTGGTATATTGCCCTGCGCCATGGTATGATAGAGTCGAGTGTTGTCGCCTCGTCCAACGCCAAACAAATTATTCCTTCCTATATCCATTACTTATGCATTTTCA|||||4149|,GTGATATTGCTATGTATACATGTATGACAAGCATCGGGCGAGAATAAACGATGGGACTGTGGGATCCAAGGAAGACGTTCATTCTCTCAAGAACAAATATACGGGCAGCTTGCAATCTTCATTTTGTAACTCTTACCTCTAAATATCATACACTAGTGCCTGATACATGCATGTCTTGCTAGCTTTGGTTGAATTTATCACCATGCATCAGGTACAGCAAATTAGCGGACGACACATTTGACCTTGCAAGTTACGTGTATCTATAAGTGTATCACATACATGTATGCAGGGCACGACTACATTGTGGTGCTGCATCTCAGGCCATTCGGCTCAAACTGGCCACAATAGGGCAACAAACACGCAAATAAGGGATACTTCTCGGATACTAGCAGGTTGCATGCAATATTCCATGTCATCATGCTGCCTCCTACGCTATATGCCTATAAATAAGCAGCCGCGGCCATATCCAGAAGCAAAGGCTTTTCTCCTCCACCCCAAGCTGATTAAATCTCATTCAGAGCAATTGCATTACAACATACGTAACGATGGCTGAATTCACTGGGAGGACATTGCCAGTGGGAGTTATCAACTGTCAAAGAGCAAAGACTATGACAAGTTCCTCTTGGGGCTAGGTAAGTTATGAAATCATGAATGTTAGGGTTTGTGCTCACCCCCAGCAGGTATTGAGGAGGCCAGACGCAGCGAGCTTGAATCCGCCACGCCACTAATGACCGTCTTCAGGGATGGGGATGAATGGAATATAACCGGAAAAAAGCGCATTGGGGCATTAAAGAAACCGAACCATTCGACGACGTCCTGGTGAATGGAGTCAGAACCCAGAGTATTGTCTCTCCCATTTTATCTGAACACGGCCCTATTTGGGTTCTGATGCACACTCCATTGGATGGTAGCAACGATGTCTCTGTTTCTCTCAAATTTTTTTGAGAACCAGGTCATGTCGGCCTGAATGTGAAGGGTGTAGCTGCTGTCAGGATTTTTGACCGTCTCTAGAGAATGATGCTACCTATGGCTTTTCAATATACGTTTATGCATCATGCTTATCTTTGCATCGTAAAAAGAAAAATAAGAAATCTTGTAGAGGTAACCTTTCAGTGAGTGCGTGAGGGAGATGAGAGTGAGCCAAACACTTAGATTATCGCTTTATCAAGTCTATCACTAATCCTACACATTACTACCTTCTAATCCGTATTCCTACATGCTTGTGGTATATTGCCCTGCGCCATGGTATGATAGAGTCGAGTGTTGTCGCCTCGTCCAACGCCAAACAAATTATTCCTTCCTATATCCATTACTTATGCATTTTCA|upstream_gene_variant|MODIFIER|exon-XM_006964530.1-1|GENE_exon-XM_006964530.1-1|transcript|rna-XM_006964530.1|protein_coding||c.-4150_-4149insGTGATATTGCTATGTATACATGTATGACAAGCATCGGGCGAGAATAAACGATGGGACTGTGGGATCCAAGGAAGACGTTCATTCTCTCAAGAACAAATATACGGGCAGCTTGCAATCTTCATTTTGTAACTCTTACCTCTAAATATCATACACTAGTGCCTGATACATGCATGTCTTGCTAGCTTTGGTTGAATTTATCACCATGCATCAGGTACAGCAAATTAGCGGACGACACATTTGACCTTGCAAGTTACGTGTATCTATAAGTGTATCACATACATGTATGCAGGGCACGACTACATTGTGGTGCTGCATCTCAGGCCATTCGGCTCAAACTGGCCACAATAGGGCAACAAACACGCAAATAAGGGATACTTCTCGGATACTAGCAGGTTGCATGCAATATTCCATGTCATCATGCTGCCTCCTACGCTATATGCCTATAAATAAGCAGCCGCGGCCATATCCAGAAGCAAAGGCTTTTCTCCTCCACCCCAAGCTGATTAAATCTCATTCAGAGCAATTGCATTACAACATACGTAACGATGGCTGAATTCACTGGGAGGACATTGCCAGTGGGAGTTATCAACTGTCAAAGAGCAAAGACTATGACAAGTTCCTCTTGGGGCTAGGTAAGTTATGAAATCATGAATGTTAGGGTTTGTGCTCACCCCCAGCAGGTATTGAGGAGGCCAGACGCAGCGAGCTTGAATCCGCCACGCCACTAATGACCGTCTTCAGGGATGGGGATGAATGGAATATAACCGGAAAAAAGCGCATTGGGGCATTAAAGAAACCGAACCATTCGACGACGTCCTGGTGAATGGAGTCAGAACCCAGAGTATTGTCTCTCCCATTTTATCTGAACACGGCCCTATTTGGGTTCTGATGCACACTCCATTGGATGGTAGCAACGATGTCTCTGTTTCTCTCAAATTTTTTTGAGAACCAGGTCATGTCGGCCTGAATGTGAAGGGTGTAGCTGCTGTCAGGATTTTTGACCGTCTCTAGAGAATGATGCTACCTATGGCTTTTCAATATACGTTTATGCATCATGCTTATCTTTGCATCGTAAAAAGAAAAATAAGAAATCTTGTAGAGGTAACCTTTCAGTGAGTGCGTGAGGGAGATGAGAGTGAGCCAAACACTTAGATTATCGCTTTATCAAGTCTATCACTAATCCTACACATTACTACCTTCTAATCCGTATTCCTACATGCTTGTGGTATATTGCCCTGCGCCATGGTATGATAGAGTCGAGTGTTGTCGCCTCGTCCAACGCCAAACAAATTATTCCTTCCTATATCCATTACTTATGCATTTTCA|||||4149|,GTGATATTGCTATGTATACATGTATGACAAGCATCGGGCGAGAATAAACGATGGGACTGTGGGATCCAAGGAAGACGTTCATTCTCTCAAGAACAAATATACGGGCAGCTTGCAATCTTCATTTTGTAACTCTTACCTCTAAATATCATACACTAGTGCCTGATACATGCATGTCTTGCTAGCTTTGGTTGAATTTATCACCATGCATCAGGTACAGCAAATTAGCGGACGACACATTTGACCTTGCAAGTTACGTGTATCTATAAGTGTATCACATACATGTATGCAGGGCACGACTACATTGTGGTGCTGCATCTCAGGCCATTCGGCTCAAACTGGCCACAATAGGGCAACAAACACGCAAATAAGGGATACTTCTCGGATACTAGCAGGTTGCATGCAATATTCCATGTCATCATGCTGCCTCCTACGCTATATGCCTATAAATAAGCAGCCGCGGCCATATCCAGAAGCAAAGGCTTTTCTCCTCCACCCCAAGCTGATTAA
TCTCATTCAGAGCAATTGCATTACAACATACGTAACGATGGCTGAATTCACTGGGAGGACATTGCCAGTGGGAGTTATCAACTGTCAAAGAGCAAAGACTATGACAAGTTCCTCTTGGGGCTAGGTAAGTTATGAAATCATGAATGTTAGGGTTTGTGCTCACCCCCAGCAGGTATTGAGGAGGCCAGACGCAGCGAGCTTGAATCCGCCACGCCACTAATGACCGTCTTCAGGGATGGGGATGAATGGAATATAACCGGAAAAAAGCGCATTGGGGCATTAAAGAAACCGAACCATTCGACGACGTCCTGGTGAATGGAGTCAGAACCCAGAGTATTGTCTCTCCCATTTTATCTGAACACGGCCCTATTTGGGTTCTGATGCACACTCCATTGGATGGTAGCAACGATGTCTCTGTTTCTCTCAAATTTTTTTGAGAACCAGGTCATGTCGGCCTGAATGTGAAGGGTGTAGCTGCTGTCAGGATTTTTGACCGTCTCTAGAGAATGATGCTACCTATGGCTTTTCAATATACGTTTATGCATCATGCTTATCTTTGCATCGTAAAAAGAAAAATAAGAAATCTTGTAGAGGTAACCTTTCAGTGAGTGCGTGAGGGAGATGAGAGTGAGCCAAACACTTAGATTATCGCTTTATCAAGTCTATCACTAATCCTACACATTACTACCTTCTAATCCGTATTCCTACATGCTTGTGGTATATTGCCCTGCGCCATGGTATGATAGAGTCGAGTGTTGTCGCCTCGTCCAACGCCAAACAAATTATTCCTTCCTATATCCATTACTTATGCATTTTCA|upstream_gene_variant|MODIFIER|exon-XM_006964530.1-1|GENE_exon-XM_006964530.1-1|transcript|rna-XM_006964530.1|protein_coding||c.-4149delTinsGTGATATTGCTATGTATACATGTATGACAAGCATCGGGCGAGAATAAACGATGGGACTGTGGGATCCAAGGAAGACGTTCATTCTCTCAAGAACAAATATACGGGCAGCTTGCAATCTTCATTTTGTAACTCTTACCTCTAAATATCATACACTAGTGCCTGATACATGCATGTCTTGCTAGCTTTGGTTGAATTTATCACCATGCATCAGGTACAGCAAATTAGCGGACGACACATTTGACCTTGCAAGTTACGTGTATCTATAAGTGTATCACATACATGTATGCAGGGCACGACTACATTGTGGTGCTGCATCTCAGGCCATTCGGCTCAAACTGGCCACAATAGGGCAACAAACACGCAAATAAGGGATACTTCTCGGATACTAGCAGGTTGCATGCAATATTCCATGTCATCATGCTGCCTCCTACGCTATATGCCTATAAATAAGCAGCCGCGGCCATATCCAGAAGCAAAGGCTTTTCTCCTCCACCCCAAGCTGATTAAATCTCATTCAGAGCAATTGCATTACAACATACGTAACGATGGCTGAATTCACTGGGAGGACATTGCCAGTGGGAGTTATCAACTGTCAAAGAGCAAAGACTATGACAAGTTCCTCTTGGGGCTAGGTAAGTTATGAAATCATGAATGTTAGGGTTTGTGCTCACCCCCAGCAGGTATTGAGGAGGCCAGACGCAGCGAGCTTGAATCCGCCACGCCACTAATGACCGTCTTCAGGGATGGGGATGAATGGAATATAACCGGAAAAAAGCGCATTGGGGCATTAAAGAAACCGAACCATTCGACGACGTCCTGGTGAATGGAGTCAGAACCCAGAGTATTGTCTCTCCCATTTTATCTGAACACGGCCCTATTTGGGTTCTGATGCACACTCCATTGGATGGTAGCAACGATGTCTCTGTTTCTCTCAAATTTTTTTGAGAACCAGGTCATGTCGGCCTGAATGTGAAGGGTGTAGCTGCTGTCAGGATTTTTGACCGTCTCTAGAGAATGATGCTACCTATGGCTTTTCAATATACGTTTATGCATCATGCTTATCTTTGCATCGTAAAAAGAAAAATAAGAAATCTTGTAGAGGTAACCTTTCAGTGAGTGCGTGAGGGAGATGAGAGTGAGCCAAACACTTAGATTATCGCTTTATCAAGTCTATCACTAATCCTACACATTACTACCTTCTAATCCGTATTCCTACATGCTTGTGGTATATTGCCCTGCGCCATGGTATGATAGAGTCGAGTGTTGTCGCCTCGTCCAACGCCAAACAAATTATTCCTTCCTATATCCATTACTTATGCATTTTCA|||||4149|,GTGATATTGCTATGTATACATGTATGACAAGCATCGGGCGAGAATAAACGATGGGACTGTGGGATCCAAGGAAGACGTTCATTCTCTCAAGAACAAATATACGGGCAGCTTGCAATCTTCATTTTGTAACTCTTACCTCTAAATATCATACACTAGTGCCTGATACATGCATGTCTTGCTAGCTTTGGTTGAATTTATCACCATGCATCAGGTACAGCAAATTAGCGGACGACACATTTGACCTTGCAAGTTACGTGTATCTATAAGTGTATCACATACATGTATGCAGGGCACGACTACATTGTGGTGCTGCATCTCAGGCCATTCGGCTCAAACTGGCCACAATAGGGCAACAAACACGCAAATAAGGGATACTTCTCGGATACTAGCAGGTTGCATGCAATATTCCATGTCATCATGCTGCCTCCTACGCTATATGCCTATAAATAAGCAGCCGCGGCCATATCCAGAAGCAAAGGCTTTTCTCCTCCACCCCAAGCTGATTAAATCTCATTCAGAGCAATTGCATTACAACATACGTAACGATGGCTGAATTCACTGGGAGGACATTGCCAGTGGGAGTTATCAACTGTCAAAGAGCAAAGACTATGACAAGTTCCTCTTGGGGCTAGGTAAGTTATGAAATCATGAATGTTAGGGTTTGTGCTCACCCCCAGCAGGTATTGAGGAGGCCAGACGCAGCGAGCTTGAATCCGCCACGCCACTAATGACCGTCTTCAGGGATGGGGATGAATGGAATATAACCGGAAAAAAGCGCATTGGGGCATTAAAGAAACCGAACCATTCGACGACGTCCTGGTGAATGGAGTCAGAACCCAGAGTATTGTCTCTCCCATTTTATCTGAACACGGCCCTATTTGGGTTCTGATGCACACTCCATTGGATGGTAGCAACGATGTCTCTGTTTCTCTCAAATTTTTTTGAGAACCAGGTCATGTCGGCCTGAATGTGAAGGGTGTAGCTGCTGTCAGGATTTTTGACCGTCTCTAGAGAATGATGCTACCTATGGCTTTTCAATATACGTTTATGCATCATGCTTATCTTTGCATCGTAAAAAGAAAAATAAGAAATCTTGTAGAGGTAACCTTTCAGTGAGTGCGTGAGGGAGATGAGAGTGAGCCAAACACTTAGATTATCGCTTTATCAAGTCTATCACTAATCCTACACATTACTACCTTCTAATCCGTATTCCTACATGCTTGTGGTATATTGCCCTGCGCCATGGTATGATAGAGTCGAGTGTTGTCGCCTCGTCCAACGCCAAACAAATTATTCCTTCCTATATCCATTACTTATGCATTTTCA|downstream_gene_variant|MODIFIER|TRIREDRAFT_77281|gene-TRIREDRAFT_77281|transcript|XM_006964528.1|protein_coding||c.*6419delAinsGTGATATTGCTATGTATACATGTATGACAAGCATCGGGCGAGAATAAACGATGGGACTGTGGGATCCAAGGAAGACGTTCATTCTCTCAAGAACAAATATACGGGCAGCTTGCAATCTTCATTTTGTAACTCTTACCTCTAAATATCATACACTAGTGCCTGATACATGCATGTCTTGCTAGCTTTGGTTGAATTTATCACCATGCATCAGGTACAGCAAATTAGCGGACGACACATTTGACCTTGCAAGTTACGTGTATCTATAAGTGTATCACATACATGTATGCAGGGCACGACTACATTGTGGTGCTGCATCTCAGGCCATTCGGCTCAAACTGGCCACAATAGGGCAACAAACACGCAAATAAGGGATACTTCTCGGATACTAGCAGGTTGCATGCAATATTCCATGTCATCATGCTGCCTCCTACGCTATATGCCTATAAATAAGCAGCCGCGGCCATATCCAGAAGCAAAGGCTTTTCTCCTCCACCCCAAGCTGATTAAATCTCATTCAGAGCAATTGCATTACAACATACGTAACGATGGCTGAATTCACTGGGAGGACATTGCCAGTGGGAGTTATCAACTGTCAAAGAGCAAAGACTATGACAAGTTCCTCTTGGGGCTAGGTAAGTTATGAAATCATGAATGTTAGGGTTTGTGCTCACCCCCAGCAGGTATTGAGGAGGCCAGACGCAGCGAGCTTGAATCCGCCACGCCACTAATGACCGTCTTCAGGGATGGGGATGAATGGAATATAACCGGAAAAAAGCGCATTGGGGCATTAAAGAAACCGAACCATTCGACGACGTCCTGGTGAATGGAGTCAGAACCCAGAGTATTGTCTCTCCCATTTTATCTGAACACGGCCCTATTTGGGTTCTGATGCACACTCCATTGGATGGTAGCAACGATGTCTCTGTTTCTCTCAAATTTTTTTGAGAACCAGGTCATGTCGGCCTGAATGTGAAGGGTGTAGCTGCTGTCAGGATTTTTGACCGTCTCTAGAGAATGATGCTACCTATGGCTTTTCAATATACGTTTATGCATCATGCTTATCTTTGCATCGTAAAAAGAAAAATAAGAAATCTTGTAGAGGTAACCTTTCAGTGAGTGCGTGAGGGAGATGAGAGTGAGCCAAACACTTAGATTATCGCTTTATCAAGTCTATCACTAATCCTACACATTACTACCTTCTAATCCGTATTCCTACATGCTTGTGGTATATTGCCCTGCGCCATGGTATGATAGAGTCGAGTGTTGTCGCCTCGTCCAACGCCAAACAAATTATTCCTTCCTATATCCATTACTTATGCATTTTCA|||||3598|WARNING_TRANSCRIPT_NO_START_CODON,GTGATATTGCTATGTATACATGTATGACAAGCATCGGGCGAGAATAAACGATGGGACTGTGGGATCCAAGGAAGACGTTCATTCTCTCAAGAACAAATATACGGGCAGCTTGCAATCTTCATTTTGTAACTCTTACCTCTAAATATCATACACTAGTGCCTGATACATGCATGTCTTGCTAGCTTTGGTTGAATTTATCACCATGCATCAGGTACAGCAAATTAGCGGACGACACATTTGACCTTGCAAGTTACGTGTATCTATAAGTGTATCACATACATGTATGCAGGGCACGACTACATTGTGGTGCTGCATCTCAGGCCATTCGGCTCAAACTGGCCACAATAGGGCAACAAACACGCAAATAAGGGATACTTCTCGGATACTAGCAGGTTGCATGCAATATTCCATGTCATCATGCTGCCTCCTACGCTATATGCCTATAAATAAGCAGCCGCGGCCATATCCAGAAGCAAAGGCTTTTCTCCTCCACCCCAAGCTGATTAAATCTCATTCAGAGCAATTGCATTACAACATACGTAACGATGGCTGAATTCACTGGGAGGACATTGCCAGTGGGAGTTATCAACTGTCAAAGAGCAAAGACTATGACAAGTTCCTCTTGGGGCTAGGTAAGTTATGAAATCATGAATGTTAGGGTTTGTGCTCACCCCCAGCAGGTATTGAGGAGGCCAGACGCAGCGAGCTTGAATCCGCCACGCCACTAATGACCGTCTTCAGGGATGGGGATGAATGGAATATAACCGGAAAAAAGCGCATTGGGGCATTAAAGAAACCGAACCATTCGACGACGTCCTGGTGAATGGAGTCAGAACCCAGAGTATTGTCTCTCCCATTTTATCTGAACACGGCCCTATTTGGGTTCTGATGCACACTCCATTGGATGGTAGCAACGATGTCTCTGTTTCTCTCAAATTTTTTTGAGAACCAGGTCATGTCGGCCTGAATGTGAAGGGTGTAGCTGCTGTCAGGATTTTTGACCGTCTCTAGAGAATGATGCTACCTATGGCTTTTCAATATACGTTTATGCATCATGCTTATCTTTGCATCGTAAAAAGAAAAATAAGAAATCTTGTAGAGGTAACCTTTCAGTGAGTGCGTGAGGGAGATGAGAGTGAGCCAAACACTTAGATTATCGCTTTATCAAGTCTATCACTAATCCTACACATTACTACCTTCTAATCCGTATTCCTACATGCTTGTGGTATATTGCCCTGCGCCATGGTATGATAGAGTCGAGTGTTGTCGCCTCGTCCAACGCCAAACAAATTATTCCTTCCTATATCCATTACTTATGCATTTTCA|downstream_gene_variant|MODIFIER|TRIREDRAFT_77281|gene-TRIREDRAFT_77281|transcript|XM_006964528.1|protein_coding||c.*6419delCinsGTGATATTGCTATGTATACATGTATGACAAGCATCGGGCGAGAATAAACGATGGGACTGTGGGATCCAAGGAAGACGTTCATTCTCTCAAGAACAAATATACGGGCAGCTTGCAATCTTCATTTTGTAACTCTTACCTCTAAATATCATACACTAGTGCCTGATACATGCATGTCTTGCTAGCTTTGGTTGAATTTATCACCATGCATCAGGTACAGCAAATTAGCGGACGACACATTTGACCTTGCAAGTTACGTGTATCTATAAGTGTATCACATACATGTATGCAGGGCACGACTACATTGTGGTGCTGCATCTCAGGCCATTCGGCTCAAACTGGCCACAATAGGGCAACAAACACGCAAATAAGGGATACTTCTCGGATACTAGCAGGTTGCATGCAATATTCCATGTCATCATGCTGCCTCCTACGCTATATGCCTATAAATAAGCAGCCGCGGCCATATCCAGAAGCAAAGGCTTTTCTCCTCCACCCCAAGCTGATTAAATCTCATTCAGAGCAATTGCATTACAACATACGTAACGATGGCTGAATTCACTGGGAGGACATTGCCAGTGGGAGTTATCAACTGTCAAAGAGCAAAGACTATGACAAGTTCCTCTTGGGGCTAGGTAAGTTATGAAATCATGAATGTTAGGGTTTGTGCTCACCCCCAGCAGGTATTGAGGAGGCCAGACGCAGCGAGCTTGAATCCGCCACGCCACTAATGACCGTCTTCAGGGATGGGGATGAATGGAATATAACCGGAAAAAAGCGCATTGGGGCATTAAAGAAACCGAACCATTCGACGACGTCCTGGTGAATGGAGTCAGAACCCAGAGTATTGTCTCTCCCATTTTATCTGAACACGGCCCTATTTGGGTTCTGATGCACACTCCATTGGATGGTAGCAACGATGTCTCTGTTTCTCTCAAATTTTTTTGAGAACCAGGTCATGTCGGCCTGAATGTGAAGGGTGTAGCTGCTGTCAGGATTTTTGACCGTCTCTAGAGAATGATGCTACCTATGGCTTTTCAATATACGTTTATGCATCATGCTTATCTTTGCATCGTAAAAAGAAAAATAAGAAATCTTGTAGAGGTAACCTTTCAGTGAGTGCGTGAGGGAGATGAGAGTGAGCCAAACACTTAGATTATCGCTTTATCAAGTCTATCACTAATCCTACACATTACTACCTTCTAATCCGTATTCCTACATGCTTGTGGTATATTGCCCTGCGCCATGGTATGATAGAGTCGAGTGTTGTCGCCTCGTCCAACGCCAAACAAATTATTCCTTCCTATATCCATTACTTATGCATTTTCA|||||3598|WARNING_TRANSCRIPT_NO_START_CODON,GTGATATTGCTATGTATACATGTATGACAAGCATCGGGCGAGAATAAACGATGGGACTGTGGGATCCAAGGAAGACGTTCATTCTCTCAAGAACAAATATACGGGCAGCTTGCAATCTTCATTTTGTAACTCTTACCTCTAAATATCATACACTAGTGCCTGATACATGCATGTCTTGCTAGCTTTGGTTGAATTTATCACCATGCATCAGGTACAGCAAATTAGCGGACGACACATTTGACCTTGCAAGTTACGTGTATCTATAAGTGTATCACATACATGTATGCAGGGCACGACTACATTGTGGTGCTGCATCTCAGGCCATTCGGCTCAAACTGGCCACAATAGGGCAACAAACACGCAAATAAGGGATACTTCTCGGATACTAGCAGGTTGCATGCAATATTCCATGTCATCATGCTGCCTCCTACGCTATATGCCTATAAATAAGCAGCCGCGGCCATATCCAGAAGCAAAGGCTTTTCTCCTCCACCCCAAGCTGATTAAATCTCATTCAGAGCAATTGCATTACAACATACGTAACGATGGCTGAATTCACTGGGAGGACATTGCCAGTGGGAGTTATCAACTGTCAAAGAGCAAAGACTATGACAAGTTCCTCTTGGGGCTAGGTAAGTTATGAAATCATGAATGTTAGGGTTTGTGCTCACCCCCAGCAGGTATTGAGGAGGCCAGACGCAGCGAGCTTGAATCCGCCACGCCACTAATGACCGTCTTCAGGGATGGGGATGAATGGAATATAACCGGAAAAAAGCGCATTGGGGCATTAAAGAAACCGAACCATTCGACGACGTCCTGGTGAATGGAGTCAGAACCCAGAGTATTGTCTCTCCCATTTTATCTGAACACGGCCCTATTTGGGTTCTGATGCACACTCCATTGGATGGTAGCAACGATGTCTCTGTTTCTCTCAAATTTTTTTGAGAACCAGGTCATGTCGGCCTGAATGTGAAGGGTGTAGCTGCTGTCAGGATTTTTGACCGTCTCTAGAGAATGATGCTACCTATGGCTTTTCAATATACGTTTATGCATCATGCTTATCTTTGCATCGTAAAAAGAAAAATAAGAAATCTTGTAGAGGTAACCTTTCAGTGAGTGCGTGAGGGAGATGAGAGTGAGCCAAACACTTAGATTATCGCTTTATCAAGTCTATCACTAATCCTACACATTACTACCTTCTAATCCGTATTCCTACATGCTTGTGGTATATTGCCCTGCGCCATGGTATGATAGAGTCGAGTGTTGTCGCCTCGTCCAACGCCAAACAAATTATTCCTTCCTATATCCATTACTTATGCATTTTCA|downstream_gene_variant|MODIFIER|TRIREDRAFT_77281|gene-TRIREDRAFT_77281|transcript|XM_006964528.1|protein_coding||c.*6418_*6419insGTGATATTGCTATGTATACATGTATGACAAGCATCGGGCGAGAATAAACGATGGGACTGTGGGATCCAAGGAAGACGTTCATTCTCTCAAGAACAAATATACGGGCAGCTTGCAATCTTCATTTTGTAACTCTTACCTCTAAATATCATACACTAGTGCCTGATACATGCATGTCTTGCTAGCTTTGGTTGAATTTATCACCATGCATCAGGTACAGCAAATTAGCGGACGACACATTTGACCTTGCAAGTTACGTGTATCTATAAGTGTATCACATACATGTATGCAGGGCACGACTACATTGTGGTGCTGCATCTCAGGCCATTCGGCTCAAACTGGCCACAATAGGGCAACAAACACGCAAATAAGGGATACTTCTCGGATACTAGCAGGTTGCATGCAATATTCCATGTCATCATGCTGCCTCCTACGCTATATGCCTATAAATAAGCAGCCGCGGCCATATCCAGAAGCAAAGGCTTTTCTCCTCCACCCCAAGCTGATTAAATCTCATTCAGAGCAATTGCATTACAACATACGTAACGATGGCTGAATTCACTGGGAGGACATTGCCAGTGGGAGTTATCAACTGTCAAAGAGCAAAGACTATGACAAGTTCCTCTTGGGGCTAGGTAAGTTATGAAATCATGAATGTTAGGGTTTGTGCTCACCCCCAGCAGGTATTGAGGAGGCCAGACGCAGCGAGCTTGAATCCGCCACGCCACTAATGACCGTCTTCAGGGATGGGGATGAATGGAATATAACCGGAAAAAAGCGCATTGGGGCATTAAAGAAACCGAACCATTCGACGACGTCCTGGTGAATGGAGTCAGAACCCAGAGTATTGTCTCTCCCATTTTATCTGAACACGGCCCTATTTGGGTTCTGATGCACACTCCATTGGATGGTAGCAACGATGTCTCTGTTTCTCTCAAATTTTTTTGAGAACCAGGTCATGTCGGCCTGAATGTGAAGGGTGTAGCTGCTGTCAGGATTTTTGACCGTCTCTAGAGAATGATGCTACCTATGGCTTTTCAATATACGTTTATGCATCATGCTTATCTTTGCATCGTAAAAAGAAAAATAAGAAATCTTGTAGAGGTAACCTTTCAGTGAGTGCGTGAGGGAGATGAGAGTGAGCCAAACACTTAGATTATCGCTTTATCAAGTCTATCACTAATCCTACACATTACTACCTTCTAATCCGTATTCCTACATGCTTGTGGTATATTGCCCTGCGCCATGGTATGATAGAGTCGAGTGTTGTCGCCTCGTCCAACGCCAAACAAATTATTCCTTCCTATATCCATTACTTATGCATTTTCA|||||3598|WARNING_TRANSCRIPT_NO_START_CODON,GTGATATTGCTATGTATACATGTATGACAAGCATCGGGCGAGAATAAACGATGGGACTGTGGGATCCAAGGAAGACGTTCATTCTCTCAAGAACAAATATACGGGCAGCTTGCAATCTTCATTTTGTAACTCTTACCTCTAAATATCATACACTAGTGCCTGATACATGCATGTCTTGCTAGCTTTGGTTGAATTTATCACCATGCATCAGGTACAGCAAATTAGCGGACGACACATTTGACCTTGCAAGTTACGTGTATCTATAAGTGTATCACATACATGTATGCAGGGCACGACTACATTGTGGTGCTGCATCTCAGGCCATTCGGCTCAAACTGGCCACAATAGGGCAACAAACACGCAAATAAGGGATACTTCTCGGATACTAGCAGGTTGCATGCAATATTCCATGTCATCATGCTGCCTCCTACGCTATATGCCTATAAATAAGCAGCCGCGGCCATATCCAGAAGCAAAGGCTTTTCTCCTCCACCCCAAGCTGATTAAATCTCATTCAGAGCAATTGCATTACAACATACGTAACGATGGCTGAATTCACTGGGAGGACATTGCCAGTGGGAGTTATCAACTGTCAAAGAGCAAAGACTATGACAAGTTCCTCTTGGGGCTAGGTAAGTTATGAAATCATGAATGTTAGGGTTTGTGCTCACCCCCAGCAGGTATTGAGGAGGCCAGACGCAGCGAGCTTGAATCCGCCACGCCACTAATGACCGTCTTCAGGGATGGGGATGAATGGAATATAACCGGAAAAAAGCGCATTGGGGCATTAAAGAAACCGAACCATTCGACGACGTCCTGGTGAATGGAGTCAGAACCCAGAGTATTGTCTCTCCCATTTTATCTGAACACGGCCCTATTTGGGTTCTGATGCACACTCCATTGGATGGTAGCAACGATGTCTCTGTTTCTCTCAAATTTTTTTGAGAACCAGGTCATGTCGGCCTGAATGTGAAGGGTGTAGCTGCTGTCAGGATTTTTGACCGTCTCTAGAGAATGATGCTACCTATGGCTTTTCAATATACGTTTATGCATCATGCTTATCTTTGCATCGTAAAAAGAAAAATAAGAAATCTTGTAGAGGTAACCTTTCAGTGAGTGCGTGAGGGAGATGAGAGTGAGCCAAACACTTAGATTATCGCTTTATCAAGTCTATCACTAATCCTACACATTACTACCTTCTAATCCGTATTCCTACATGCTTGTGGTATATTGCCCTGCGCCATGGTATGATAGAGTCGAGTGTTGTCGCCTCGTCCAACGCCAAACAAATTATTCCTTCCTATATCCATTACTTATGCATTTTCA|downstream_gene_variant|MODIFIER|TRIREDRAFT_77281|gene-TRIREDRAFT_77281|transcript|XM_006964528.1|protein_coding||c.*6419delTinsGTGATATTGCTATGTATACATGTATGACAAGCATCGGGCGAGAATAAACGATGGGACTGTGGGATCCAAGGAAGACGTTCATTCTCTCAAGAACAAATATACGGGCAGCTTGCAATCTTCATTTTGTAACTCTTACCTCTAAATATCATACACTAGTGCCTGATACATGCATGTCTTGCTAGCTTTGGTTGAATTTATCACCATGCATCAGGTACAGCAAATTAGCGGACGACACATTTGACCTTGCAAGTTACGTGTATCTATAAGTGTATCACATACATGTATGCAGGGCACGACTACATTGTGGTGCTGCATCTCAGGCCATTCGGCTCAAACTGGCCACAATAGGGCAACAAACACGCAAATAAGGGATACTTCTCGGATACTAGCAGGTTGCATGCAATATTCCATGTCATCATGCTGCCTCCTACGCTATATGCCTATAAATAAGCAGCCGCGGCCATATCCAGAAGCAAAGGCTTTTCTCCTCCACCCCAAGCTGATTAAATCTCATTCAGAGCAATTGCATTACAACATACGTAACGATGGCTGAATTCACTGGGAGGACATTGCCAGTGGGAGTTATCAACTGTCAAAGAGCAAAGACTATGACAAGTTCCTCTTGGGGCTAGGTAAGTTATGAAATCATGAATGTTAGGGTTTGTGCTCACCCCCAGCAGGTATTGAGGAGGCCAGACGCAGCGAGCTTGAATCCGCCACGCCACTAATGACCGTCTTCAGGGATGGGGATGAATGGAATATAACCGGAAAAAAGCGCATTGGGGCATTAAAGAAACCGAACCATTCGACGACGTCCTGGTGAATGGAGTCAGAACCCAGAGTATTGTCTCTCCCATTTTATCTGAACACGGCCCTATTTGGGTTCTGATGCACACTCCATTGGATGGTAGCAACGATGTCTCTGTTTCTCTCAAATTTTTTTGAGAACCAGGTCATGTCGGCCTGAATGTGAAGGGTGTAGCTGCTGTCAGGATTTTTGACCGTCTCTAGAGAATGATGCTACCTATGGCTTTTCAATATACGTTTATGCATCATGCTTATCTTTGCATCGTAAAAAGAAAAATAAGAAATCTTGTAGAGGTAACCTTTCAGTGAGTGCGTGAGGGAGATGAGAGTGAGCCAAACACTTAGATTATCGCTTTATCAAGTCTATCACTAATCCTACACATTACTACCTTCTAATCCGTATTCCTACATGCTTGTGGTATATTGCCCTGCGCCATGGTATGATAGAGTCGAGTGTTGTCGCCTCGTCCAACGCCAAACAAATTATTCCTTCCTATATCCATTACTTATGCATTTTCA|||||3598|WARNING_TRANSCRIPT_NO_START_CODON,GTGATATTGCTATGTATACATGTATGACAAGCATCGGGCGAGAATAAACGATGGGACTGTGGGATCCAAGGAAGACGTTCATTCTCTCAAGAACAAATATACGGGCAGCTTGCAATCTTCATTTTGTAACTCTTACCTCTAAATATCATACACTAGTGCCTGATACATGCATGTCTTGCTAGCTTTGGTTGAATTTATCACCATGCATCAGGTACAGCAAATTAGCGGACGACACATTTGACCTTGCAAGTTACGTGTATCTATAAGTGTATCACATACATGTATGCAGGGCACGACTACATTGTGGTGCTGCATCTCAGGCCATTCGGCTCAAACTGGCCACAATAGGGCAACAAACACGCAAATAAGGGATACTTCTCGGATACTAGCAGGTTGCATGCAATATTCCATGTCATCATGCTGCCTCCTACGCTATATGCCTATAAATAAGCAGCCGCGGCCATATCCAGAAGCAAAGGCTTTTCTCCTCCACCCCAAGCTGATTAAATCTCATTCAGAGCAATTGCATTACAACATACGTAACGATGGCTGAATTCACTGGGAGGACATTGCCAGTGGGAGTTATCAACTGTCAAAGAGCAAAGACTATGACAAGTTCCTCTTGGGGCTAGGTAAGTTATGAAATCATGAATGTTAGGGTTTGTGCTCACCCCCAGCAGGTATTGAGGAGGCCAGACGCAGCGAGCTTGAATCCGCCACGCCACTAATGACCGTCTTCAGGGATGGGGATGAATGGAATATAACCGGAAAAAAGCGCATTGGGGCATTAAAGAAACCGAACCATTCGACGACGTCCTGGTGAATGGAGTCAGAACCCAGAGTATTGTCTCTCCCATTTTATCTGAACACGGCCCTATTTGGGTTCTGATGCACACTCCATTGGATGGTAGCAACGATGTCTCTGTTTCTCTCAAATTTTTTTGAGAACCAGGTCATGTCGGCCTGAATGTGAAGGGTGTAGCTGCTGTCAGGATTTTTGACCGTCTCTAGAGAATGATGCTACCTATGGCTTTTCAATATACGTTTATGCATCATGCTTATCTTTGCATCGTAAAAAGAAAAATAAGAAATCTTGTAGAGGTAACCTTTCAGTGAGTGCGTGAGGGAGATGAGAGTGAGCCAAACACTTAGATTATCGCTTTATCAAGTCTATCACTAATCCTACACATTACTACCTTCTAATCCGTATTCCTACATGCTTGTGGTATATTGCCCTGCGCCATGGTATGATAGAGTCGAGTGTTGTCGCCTCGTCCAACGCCAAACAAATTATTCCTTCCTATATCCATTACTTATGCATTTTCA|downstream_gene_variant|MODIFIER|exon-XM_006964528.1-1|GENE_exon-XM_006964528.1-1|transcript|rna-XM_006964528.1|protein_coding||c.*4155delAinsGTGATATTGCTATGTATACATGTATGACAAGCATCGGGCGAGAATAAACGATGGGACTGTGGGATCCAAGGAAGACGTTCATTCTCTCAAGAACAAATATACGGGCAGCTTGCAATCTTCATTTTGTAACTCTTACCTCTAAATATCATACACTAGTGCCTGATACATGCATGTCTTGCTAGCTTTGGTTGAATTTATCACCATGCATCAGGTACAGCAAATTAGCGGACGACACATTTGACCTTGCAAGTTACGTGTATCTATAAGTGTATCACATACATGTATGCAGGGCACGACTACATTGTGGTGCTGCATCTCAGGCCATTCGGCTCAAACTGGCCACAATAGGGCAACAAACACGCAAATAAGGGATACTTCTCGGATACTAGCAGGTTGCATGCAATATTCCATGTCATCATGCTGCCTCCTACGCTATATGCCTATAAATAAGCAGCCGCGGCCATATCCAGAAGCAAAGGCTTTTCTCCTCCACCCCAAGCTGATTAAATCTCATTCAGAGCAATTGCATTACAACATACGTAACGATGGCTGAATTCACTGGGAGGACATTGCCAGTGGGAGTTATCAACTGTCAAAGAGCAAAGACTATGACAAGTTCCTCTTGGGGCTAGGTAAGTTATGAAATCATGAATGTTAGGGTTTGTGCTCACCCCCAGCAGGTATTGAGGAGGCCAGACGCAGCGAGCTTGAATCCGCCACGCCACTAATGACCGTCTTCAGGGATGGGGATGAATGGAATATAACCGGAAAAAAGCGCATTGGGGCATTAAAGAAACCGAACCATTCGACGACGTCCTGGTGAATGGAGTCAGAACCCAGAGTATTGTCTCTCCCATTTTATCTGAACACGGCCCTATTTGGGTTCTGATGCACACTCCATTGGATGGTAGCAACGATGTCTCTGTTTCTCTCAAATTTTTTTGAGAACCAGGTCATGTCGGCCTGAATGTGAAGGGTGTAGCTGCTGTCAGGATTTTTGACCGTCTCTAGAGAATGATGCTACCTATGGCTTTTCAATATACGTTTATGCATCATGCTTATCTTTGCATCGTAAAAAGAAAAATAAGAAATCTTGTAGAGGTAACCTTTCAGTGAGTGCGTGAGGGAGATGAGAGTGAGCCAAACACTTAGATTATCGCTTTATCAAGTCTATCACTAATCCTACACATTACTACCTTCTAATCCGTATTCCTACATGCTTGTGGTATATTGCCCTGCGCCATGGTATGATAGAGTCGAGTGTTGTCGCCTCGTCCAACGCCAAACAAATTATTCCTTCCTATATCCATTACTTATGCATTTTCA|||||3598|,GTGATATTGCTATGTATACATGTATGACAAGCATCGGGCGAGAATAAACGATGGGACTGTGGGATCCAAGGAAGACGTTCATTCTCTCAAGAACAAATATACGGGCAGCTTGCAATCTTCATTTTGTAACTCTTACCTCTAAATATCATACACTAGTGCCTGATACATGCATGTCTTGCTAGCTTTGGTTGAATTTATCACCATGCATCAGGTACAGCAAATTAGCGGACGACACATTTGACCTTGCAAGTTACGTGTATCTATAAGTGTATCACATACATGTATGCAGGGCACGACTACATTGTGGTGCTGCATCTCAGGCCATTCGGCTCAAACTGGCCACAATAGGGCAACAAACACGCAAATAAGGGATACTTCTCGGATACTAGCAGGTTGCATGCAATATTCCATGTCATCATGCTGCCTCCTACGCTATATGCCTATAAATAAGCAGCCGCGGCCATATCCAGAAGCAAAGGCTTTTCTCCTCCACCCCAAGCTGATTAAATCTCATTCAGAGCAATTGCATTACAACATACGTAACGATGGCTGAATTCACTGGGAGGACATTGCCAGTGGGAGTTATCAACTGTCAAAGAGCAAAGACTATGACAAGTTCCTCTTGGGGCTAGGTAAGTTATGAAATCATGAATGTTAGGGTTTGTGCTCACCCCCAGCAGGTATTGAGGAGGCCAGACGCAGCGAGCTTGAATCCGCCACGCCACTAATGACCGTCTTCAGGGATGGGGATGAATGGAATATAACCGGAAAAAAGCGCATTGGGGCATTAAAGAAACCGAACCATTCGACGACGTCCTGGTGAATGGAGTCAGAACCCAGAGTATTGTCTCTCCCATTTTATCTGAACACGGCCCTATTTGGGTTCTGATGCACACTCCATTGGATGGTAGCAACGATGTCTCTGTTTCTCTCAAATTTTTTTGAGAACCAGGTCATGTCGGCCTGAATGTGAAGGGTGTAGCTGCTGTCAGGATTTTTGACCGTCTCTAGAGAATGATGCTACCTATGGCTTTTCAATATACGTTTATGCATCATGCTTATCTTTGCATCGTAAAAAGAAAAATAAGAAATCTTGTAGAGGTAACCTTTCAGTGAGTGCGTGAGGGAGATGAGAGTGAGCCAAACACTTAGATTATCGCTTTATCAAGTCTATCACTAATCCTACACATTACTACCTTCTAATCCGTATTCCTACATGCTTGTGGTATATTGCCCTGCGCCATGGTATGATAGAGTCGAGTGTTGTCGCCTCGTCCAACGCCAAACAAATTATTCCTTCCTATATCCATTACTTATGCATTTTCA|downstream_gene_variant|MODIFIER|exon-XM_006964528.1-1|GENE_exon-XM_006964528.1-1|transcript|rna-XM_006964528.1|protein_coding||c.*4155delCinsGTGATATTGCTATGTATACATGTATGACAAGCATCGGGCGAGAATAAACGATGGGACTGTGGGATCCAAGGAAGACGTTCATTCTCTCAAGAACAAATATACGGGCAGCTTGCAATCTTCATTTTGTAACTCTTACCTCTAAATATCATACACTAGTGCCTGATACATGCATGTCTTGCTAGCTTTGGTTGAATTTATCACCATGCATCAGGTACAGCAAATTAGCGGACGACACATTTGACCTTGCAAGTTACGTGTATCTATAAGTGTATCACATACATGTATGCAGGGCACGACTACATTGTGGTGCTGCATCTCAGGCCATTCGGCTCAAACTGGCCACAATAGGGCAACAAACACGCAAATAAGGGATACTTCTCGGATACTAGCAGGTTGCATGCAATATTCCATGTCATCATGCTGCCTCCTACGCTATATGCCTATAAATAAGCAGCCGCGGCCATATCCAGAAGCAAAGGCTTTTCTCCTCCACCCCAAGCTGATTAAATCTCATTCAGAGCAATTGCATTACAACATACGTAACGATGGCTGAATTCACTGGGAGGACATTGCCAGTGGGAGTTATCAACTGTCAAAGAGCAAAGACTATGACAAGTTCCTCTTGGGGCTAGGTAAGTTATGAAATCATGAATGTTAGGGTTTGTGCTCACCCCCAGCAGGTATTGAGGAGGCCAGACGCAGCGAGCTTGAATCCGCCACGCCACTAATGACCGTCTTCAGGGATGGGGATGAATGGAATATAACCGGAAAAAAGCGCATTGGGGCATTAAAGAAACCGAACCATTCGACGACGTCCTGGTGAATGGAGTCAGAACCCAGAGTATTGTCTCTCCCATTTTATCTGAACACGGCCCTATTTGGGTTCTGATGCACACTCCATTGGATGGTAGCAACGATGTCTCTGTTTCTCTCAAATTTTTTTGAGAACCAGGTCATGTCGGCCTGAATGTGAAGGGTGTAGCTGCTGTCAGGATTTTTGACCGTCTCTAGAGAATGATGCTACCTATGGCTTTTCAATATACGTTTATGCATCATGCTTATCTTTGCATCGTAAAAAGAAAAATAAGAAATCTTGTAGAGGTAACCTTTCAGTGAGTGCGTGAGGGAGATGAGAGTGAGCCAAACACTTAGATTATCGCTTTATCAAGTCTATCACTAATCCTACACATTACTACCTTCTAATCCGTATTCCTACATGCTTGTGGTATATTGCCCTGCGCCATGGTATGATAGAGTCGAGTGTTGTCGCCTCGTCCAACGCCAAACAAATTATTCCTTCCTATATCCATTACTTATGCATTTTCA|||||3598|,GTGATATTGCTATGTATACATGTATGACAAGCATCGGGCGAGAATAAACGATGGGACTGTGGGATCCAAGGAAGACGTTCATTCTCTCAAGAACAAATATACGGGCAGCTTGCAATCTTCATTTTGTAACTCTTACCTCTAAATATCATACACTAGTGCCTGATACATGCATGTCTTGCTAGCTTTGGTTGAATTTATCACCATGCATCAGGTACAGCAAATTAGCGGACGACACATTTGACCTTGCAAGTTACGTGTATCTATAAGTGTATCACATACATGTATGCAGGGCACGACTACATTGTGGTGCTGCATCTCAGGCCATTCGGCTCAAACTGGCCACAATAGGGCAACAAACACGCAAATAAGGGATACTTCTCGGATACTAGCAGGTTGCATGCAATATTCCATGTCATCATGCTGCCTCCTACGCTATATGCCTATAAATAAGCAGCCGCGGCCATATCCAGAAGCAAAGGCTTTTCTCCTCCACCCCAAGCTGATTAAATCTCATTCAGAGCAATTGCATTACAACATACGTAACGATGGCTGAATTCACTGGGAGGACATTGCCAGTGGGAGTTATCAACTGTCAAAGAGCAAAGACTATGACAAGTTCCTCTTGGGGCTAGGTAAGTTATGAAATCATGAATGTTAGGGTTTGTGCTCACCCCCAGCAGGTATTGAGGAGGCCAGACGCAGCGAGCTTGAATCCGCCACGCCACTAATGACCGTCTTCAGGGATGGGGATGAATGGAATATAACCGGAAAAAAGCGCATTGGGGCATTAAAGAAACCGAACCATTCGACGACGTCCTGGTGAATGGAGTCAGAACCCAGAGTATTGTCTCTCCCATTTTATCTGAACACGGCCCTATTTGGGTTCTGATGCACACTCCATTGGATGGTAGCAACGATGTCTCTGTTTCTCTCAAATTTTTTTGAGAACCAGGTCATGTCGGCCTGAATGTGAAGGGTGTAGCTGCTGTCAGGATTTTTGACCGTCTCTAGAGAATGATGCTACCTATGGCTTTTCAATATACGTTTATGCATCATGCTTATCTTTGCATCGTAAAAAGAAAAATAAGAAATCTTGTAGAGGTAACCTTTCAGTGAGTGCGTGAGGGAGATGAGAGTGAGCCAAACACTTAGATTATCGCTTTATCAAGTCTATCACTAATCCTACACATTACTACCTTCTAATCCGTATTCCTACATGCTTGTGGTATATTGCCCTGCGCCATGGTATGATAGAGTCGAGTGTTGTCGCCTCGTCCAACGCCAAACAAATTATTCCTTCCTATATCCATTACTTATGCATTTTCA|downstream_gene_variant|MODIFIER|exon-XM_006964528.1-1|GENE_exon-XM_006964528.1-1|transcript|rna-XM_006964528.1|protein_coding||c.*4154_*4155insGTGATATTGCTATGTATACATGTATGACAAGCATCGGGCGAGAATAAACGATGGGACTGTGGGATCCAAGGAAGACGTTCATTCTCTCAAGAACAAATATACGGGCAGCTTGCAATCTTCATTTTGTAACTCTTACCTCTAAATATCATACACTAGTGCCTGATACATGCATGTCTTGCTAGCTTTGGTTGAATTTATCACCATGCATCAGGTACAGCAAATTAGCGGACGACACATTTGACCTTGCAAGTTACGTGTATCTATAAGTGTATCACATACATGTATGCAGGGCACGACTACATTGTGGTGCTGCATCTCAGGCCATTCGGCTCAAACTGGCCACAATAGGGCAACAAACACGCAAATAAGGGATACTTCTCGGATACTAGCAGGTTGCATGCAATATTCCATGTCATCATGCTGCCTCCTACGCTATATGCCTATAAATAAGCAGCCGCGGCCATATCCAGAAGCAAAGGCTTTTCTCCTCCACCCCAAGCTGATTAAATCTCATTCAGAGCAATTGCATTACAACATACGTAACGATGGCTGAATTCACTGGGAGGACATTGCCAGTGGGAGTTATCAACTGTCAAAGAGCAAAGACTATGACAAGTTCCTCTTGGGGCTAGGTAAGTTATGAAATCATGAATGTTAGGGTTTGTGCTCACCCCCAGCAGGTATTGAGGAGGCCAGACGCAGCGAGCTTGAATCCGCCACGCCACTAATGACCGTCTTCAGGGATGGGGATGAATGGAATATAACCGGAAAAAAGCGCATTGGGGCATTAAAGAAACCGAACCATTCGACGACGTCCTGGTGAATGGAGTCAGAACCCAGAGTATTGTCTCTCCCATTTTATCTGAACACGGCCCTATTTGGGTTCTGATGCACACTCCATTGGATGGTAGCAACGATGTCTCTGTTTCTCTCAAATTTTTTTGAGAACCAGGTCATGTCGGCCTGAATGTGAAGGGTGTAGCTGCTGTCAGGATTTTTGACCGTCTCTAGAGAATGATGCTACCTATGGCTTTTCAATATACGTTTATGCATCATGCTTATCTTTGCATCGTAAAAAGAAAAATAAGAAATCTTGTAGAGGTAACCTTTCAGTGAGTGCGTGAGGGAGATGAGAGTGAGCCAAACACTTAGATTATCGCTTTATCAAGTCTATCACTAATCCTACACATTACTACCTTCTAATCCGTATTCCTACATGCTTGTGGTATATTGCCCTGCGCCATGGTATGATAGAGTCGAGTGTTGTCGCCTCGTCCAACGCCAAACAAATTATTCCTTCCTATATCCATTACTTATGCATTTTCA|||||3598|,GTGATATTGCTATGTATACATGTATGACAAGCATCGGGCGAGAATAAACGATGGGACTGTGGGATCCAAGGAAGACGTTCATTCTCTCAAGAACAAATATACGGGCAGCTTGCAATCTTCATTTTGTAACTCTTACCTCTAAATATCATACACTAGTGCCTGATACATGCATGTCTTGCTAGCTTTGGTTGAATTTATCACCATGCATCAGGTACAGCAAATTAGCGGACGACACATTTGACCTTGCAAGTTACGTGTATCTATAAGTGTATCACATACATGTATGCAGGGCACGACTACATTGTGGTGCTGCATCTCAGGCCATTCGGCTCAAACTGGCCACAATAGGGCAACAAACACGCAAATAAGGGATACTTCTCGGATACTAGCAGGTTGCATGCAATATTCCATGTCATCATGCTGCCTCCTACGCTATATGCCTATAAATAAGCAGCCGCGGCCATATCCAGAAGCAAAGGCTTTTCTCCTCCACCCCAAGCTGATTAAATCTCATTCAGAGCAATTGCATTACAACATACGTAACGATGGCTGAATTCACTGGGAGGACATTGCCAGTGGGAGTTATCAACTGTCAAAGAGCAAAGACTATGACAAGTTCCTCTTGGGGCTAGGTAAGTTATGAAATCATGAATGTTAGGGTTTGTGCTCACCCCCAGCAGGTATTGAGGAGGCCAGACGCAGCGAGCTTGAATCCGCCACGCCACTAATGACCGTCTTCAGGGATGGGGATGAATGGAATATAACCGGAAAAAAGCGCATTGGGGCATTAAAGAAACCGAACCATTCGACGACGTCCTGGTGAATGGAGTCAGAACCCAGAGTATTGTCTCTCCCATTTTATCTGAACACGGCCCTATTTGGGTTCTGATGCACACTCCATTGGATGGTAGCAACGATGTCTCTGTTTCTCTCAAATTTTTTTGAGAACCAGGTCATGTCGGCCTGAATGTGAAGGGTGTAGCTGCTGTCAGGATTTTTGACCGTCTCTAGAGAATGATGCTACCTATGGCTTTTCAATATACGTTTATGCATCATGCTTATCTTTGCATCGTAAAAAGAAAAATAAGAAATCTTGTAGAGGTAACCTTTCAGTGAGTGCGTGAGGGAGATGAGAGTGAGCCAAACACTTAGATTATCGCTTTATCAAGTCTATCACTAATCCTACACATTACTACCTTCTAATCCGTATTCCTACATGCTTGTGGTATATTGCCCTGCGCCATGGTATGATAGAGTCGAGTGTTGTCGCCTCGTCCAACGCCAAACAAATTATTCCTTCCTATATCCATTACTTATGCATTTTCA|downstream_gene_variant|MODIFIER|exon-XM_006964528.1-1|GENE_exon-XM_006964528.1-1|transcript|rna-XM_006964528.1|protein_coding||c.*4155delTinsGTGATATTGCTATGTATACATGTATGACAAGCATCGGGCGAGAATAAACGATGGGACTGTGGGATCCAAGGAAGACGTTCATTCTCTCAAGAACAAATATACGGGCAGCTTGCAATCTTCATTTTGTAACTCTTACCTCTAAATATCATACACTAGTGCCTGATACATGCATGTCTTGCTAGCTTTGGTTGAATTTATCACCATGCATCAGGTACAGCAAATTAGCGGACGACACATTTGACCTTGCAAGTTACGTGTATCTATAAGTGTATCACATACATGTATGCAGGGCACGACTACATTGTGGTGCTGCATCTCAGGCCATTCGGCTCAAACTGGCCACAATAGGGCAACAAACACGCAAATAAGGGATACTTCTCGGATACTAGCAGGTTGCATGCAATATTCCATGTCATCATGCTGCCTCCTACGCTATATGCCTATAAATAAGCAGCCGCGGCCATATCCAGAAGCAAAGGCTTTTCTCCTCCACCCCAAGCTGATTAAATCTCATTCAGAGCAATTGCATTACAACATACGTAACGATGGCTGAATTCACTGGGAGGACATTGCCAGTGGGAGTTATCAACTGTCAAAGAGCAAAGACTATGACAAGTTCCTCTTGGGGCTAGGTAAGTTATGAAATCATGAATGTTAGGGTTTGTGCTCACCCCCAGCAGGTATTGAGGAGGCCAGACGCAGCGAGCTTGAATCCGCCACGCCACTAATGACCGTCTTCAGGGATGGGGATGAATGGAATATAACCGGAAAAAAGCGCATTGGGGCATTAAAGAAACCGAACCATTCGACGACGTCCTGGTGAATGGAGTCAGAACCCAGAGTATTGTCTCTCCCATTTTATCTGAACACGGCCCTATTTGGGTTCTGATGCACACTCCATTGGATGGTAGCAACGATGTCTCTGTTTCTCTCAAATTTTTTTGAGAACCAGGTCATGTCGGCCTGAATGTGAAGGGTGTAGCTGCTGTCAGGATTTTTGACCGTCTCTAGAGAATGATGCTACCTATGGCTTTTCAATATACGTTTATGCATCATGCTTATCTTTGCATCGTAAAAAGAAAAATAAGAAATCTTGTAGAGGTAACCTTTCAGTGAGTGCGTGAGGGAGATGAGAGTGAGCCAAACACTTAGATTATCGCTTTATCAAGTCTATCACTAATCCTACACATTACTACCTTCTAATCCGTATTCCTACATGCTTGTGGTATATTGCCCTGCGCCATGGTATGATAGAGTCGAGTGTTGTCGCCTCGTCCAACGCCAAACAAATTATTCCTTCCTATATCCATTACTTATGCATTTTCA|||||3598|,GTGATATTGCTATGTATACATGTATGACAAGCATCGGGCGAGAATAAACGATGGGACTGTGGGATCCAAGGAAGACGTTCATTCTCTCAAGAACAAATATACGGGCAGCTTGCAATCTTCATTTTGTAACTCTTACCTCTAAATATCATACACTAGTGCCTGATACATGCATGTCTTGCTAGCTTTGGTTGAATTTATCACCATGCATCAGGTACAGCAAATTAGCGGACGACACATTTGACCTTGCAAGTTACGTGTATCTATAAGTGTATCACATACATGTATGCAGGGCACGACTACATTGTGGTGCTGCATCTCAGGCCATTCGGCTCAAACTGGCCACAATAGGGCAACAAACACGCAAATAAGGGATACTTCTCGGATACTAGCAGGTTGCATGCAATATTCCATGTCATCATGCTGCCTCCTACGCTATATGCCTATAAATAAGCAGCCGCGGCCATATCCAGAAGCAAAGGCTTTTCTCCTCCACCCCAAGCTGATTAAATCTCATTCAGAGCAATTGCATTACAACATACGTAACGATGGCTGAATTCACTGGGAGGACATTGCCAGTGGGAGTTATCAACTGTCAAAGAGCAAAGACTATGACAAGTTCCTCTTGGGGCTAGGTAAGTTATGAAATCATGAATGTTAGGGTTTGTGCTCACCCCCAGCAGGTATTGAGGAGGCCAGACGCAGCGAGCTTGAATCCGCCACGCCACTAATGACCGTCTTCAGGGATGGGGATGAATGGAATATAACCGGAAAAAAGCGCATTGGGGCATTAAAGAAACCGAACCATTCGACGACGTCCTGGTGAATGGAGTCAGAACCCAGAGTATTGTCTCTCCCATTTTATCTGAACACGGCCCTATTTGGGTTCTGATGCACACTCCATTGGATGGTAGCAACGATGTCTCTGTTTCTCTCAAATTTTTTTGAGAACCAGGTCATGTCGGCCTGAATGTGAAGGGTGTAGCTGCTGTCAGGATTTTTGACCGTCTCTAGAGAATGATGCTACCTATGGCTTTTCAATATACGTTTATGCATCATGCTTATCTTTGCATCGTAAAAAGAAAAATAAGAAATCTTGTAGAGGTAACCTTTCAGTGAGTGCGTGAGGGAGATGAGAGTGAGCCAAACACTTAGATTATCGCTTTATCAAGTCTATCACTAATCCTACACATTACTACCTTCTAATCCGTATTCCTACATGCTTGTGGTATATTGCCCTGCGCCATGGTATGATAGAGTCGAGTGTTGTCGCCTCGTCCAACGCCAAACAAATTATTCCTTCCTATATCCATTACTTATGCATTTTCA|downstream_gene_variant|MODIFIER|TRIREDRAFT_60091|gene-TRIREDRAFT_60091|transcript|XM_006964708.1|protein_coding||c.*3347delAinsGTGATATTGCTATGTATACATGTATGACAAGCATCGGGCGAGAATAAACGATGGGACTGTGGGATCCAAGGAAGACGTTCATTCTCTCAAGAACAAATATACGGGCAGCTTGCAATCTTCATTTTGTAACTCTTACCTCTAAATATCATACACTAGTGCCTGATACATGCATGTCTTGCTAGCTTTGGTTGAATTTATCACCATGCATCAGGTACAGCAAATTAGCGGACGACACATTTGACCTTGCAAGTTACGTGTATCTATAAGTGTATCACATACATGTATGCAGGGCACGACTACATTGTGGTGCTGCATCTCAGGCCATTCGGCTCAAACTGGCCACAATAGGGCAACAAACACGCAAATAAGGGATACTTCTCGGATACTAGCAGGTTGCATGCAATATTCCATGTCATCATGCTGCCTCCTACGCTATATGCCTATAAATAAGCAGCCGCGGCCATATCCAGAAGCAAAGGCTTTTCTCCTCCACCCCAAGCTGATTAAATCTCATTCAGAGCAATTGCATTACAACATACGTAACGATGGCTGAATTCACTGGGAGGACATTGCCAGTGGGAGTTATCAACTGTCAAAGAGCAAAGACTATGACAAGTTCCTCTTGGGGCTAGGTAAGTTATGAAATCATGAATGTTAGGGTTTGTGCTCACCCCCAGCAGGTATTGAGGAGGCCAGACGCAGCGAGCTTGAATCCGCCACGCCACTAATGACCGTCTTCAGGGATGGGGATGAATGGAATATAACCGGAAAAAAGCGCATTGGGGCATTAAAGAAACCGAACCATTCGACGACGTCCTGGTGAATGGAGTCAGAACCCAGAGTATTGTCTCTCCCATTTTATCTGAACACGGCCCTATTTGGGTTCTGATGCACACTCCATTGGATGGTAGCAACGATGTCTCTGTTTCTCTCAAATTTTTTTGAGAACCAGGTCATGTCGGCCTGAATGTGAAGGGTGTAGCTGCTGTCAGGATTTTTGACCGTCTCTAGAGAATGATGCTACCTATGGCTTTTCAATATACGTTTATGCATCATGCTTATCTTTGCATCGTAAAAAGAAAAATAAGAAATCTTGTAGAGGTAACCTTTCAGTGAGTGCGTGAGGGAGATGAGAGTGAGCCAAACACTTAGATTATCGCTTTATCAAGTCTATCACTAATCCTACACATTACTACCTTCTAATCCGTATTCCTACATGCTTGTGGTATATTGCCCTGCGCCATGGTATGATAGAGTCGAGTGTTGTCGCCTCGTCCAACGCCAAACAAATTATTCCTTCCTATATCCATTACTTATGCATTTTCA|||||2731|WARNING_TRANSCRIPT_NO_START_CODON,GTGATATTGCTATGTATACATGTATGACAAGCATCGGGCGAGAATAAACGATGGGACTGTGGGATCCAAGGAAGACGTTCATTCTCTCAAGAACAAATATACGGGCAGCTTGCAATCTTCATTTTGTAACTCTTACCTCTAAATATCATACACTAGTGCCTGATACATGCATGTCTTGCTAGCTTTGGTTGAATTTATCACCATGCATCAGGTACAGCAAATTAGCGGACGACACATTTGACCTTGCAAGTTACGTGTATCTATAAGTGTATCACATACATGTATGCAGGGCACGACTACATTGTGGTGCTGCATCTCAGGCCATTCGGCTCAAACTGGCCACAATAGGGCAACAAACACGCAAATAAGGGATACTTCTCGGATACTAGCAGGTTGCATGCAATATTCCATGTCATCATGCTGCCTCCTACGCTATATGCCTATAAATAAGCAGCCGCGGCCATATCCAGAAGCAAAGGCTTTTCTCCTCCACCCCAAGCTGATTAAATCTCATTCAGAGCAATTGCATTACAACATACGTAACGATGGCTGAATTCACTGGGAGGACATTGCCAGTGGGAGTTATCAACTGTCAAAGAGCAAAGACTATGACAAGTTCCTCTTGGGGCTAGGTAAGTTATGAAATCATGAATGTTAGGGTTTGTGCTCACCCCCAGCAGGTATTGAGGAGGCCAGACGCAGCGAGCTTGAATCCGCCACGCCACTAATGACCGTCTTCAGGGATGGGGATGAATGGAATATAACCGGAAAAAAGCGCATTGGGGCATTAAAGAAACCGAACCATTCGACGACGTCCTGGTGAATGGAGTCAGAACCCAGAGTATTGTCTCTCCCATTTTATCTGAACACGGCCCTATTTGGGTTCTGATGCACACTCCATTGGATGGTAGCAACGATGTCTCTGTTTCTCTCAAATTTTTTTGAGAACCAGGTCATGTCGGCCTGAATGTGAAGGGTGTAGCTGCTGTCAGGATTTTTGACCGTCTCTAGAGAATGATGCTACCTATGGCTTTTCAATATACGTTTATGCATCATGCTTATCTTTGCATCGTAAAAAGAAAAATAAGAAATCTTGTAGAGGTAACCTTTCAGTGAGTGCGTGAGGGAGATGAGAGTGAGCCAAACACTTAGATTATCGCTTTATCAAGTCTATCACTAATCCTACACATTACTACCTTCTAATCCGTATTCCTACATGCTTGTGGTATATTGCCCTGCGCCATGGTATGATAGAGTCGAGTGTTGTCGCCTCGTCCAACGCCAAACAAATTATTCCTTCCTATATCCATTACTTATGCATTTTCA|downstream_gene_variant|MODIFIER|TRIREDRAFT_60091|gene-TRIREDRAFT_60091|transcript|XM_006964708.1|protein_coding||c.*3347delCinsGTGATATTGCTATGTATACATGTATGACAAGCATCGGGCGAGAATAAACGATGGGACTGTGGGATCCAAGGAAGACGTTCATTCTCTCAAGAACAAATATACGGGCAGCTTGCAATCTTCATTTTGTAACTCTTACCTCTAAATATCATACACTAGTGCCTGATACATGCATGTCTTGCTAGCTTTGGTTGAATTTATCACCATGCATCAGGTACAGCAAATTAGCGGACGACACATTTGACCTTGCAAGTTACGTGTATCTATAAGTGTATCACATACATGTATGCAGGGCACGACTACATTGTGGTGCTGCATCTCAGGCCATTCGGCTCAAACTGGCCACAATAGGGCAACAAACACGCAAATAAGGGATACTTCTCGGATACTAGCAGGTTGCATGCAATATTCCATGTCATCATGCTGCCTCCTACGCTATATGCCTATAAATAAGCAGCCGCGGCCATATCCAGAAGCAAAGGCTTTTCTCCTCCACCCCAAGCTGATTAAATCTCATTCAGAGCAATTGCATTACAACATACGTAACGATGGCTGAATTCACTGGGAGGACATTGCCAGTGGGAGTTATCAACTGTCAAAGAGCAAAGACTATGACAAGTTCCTCTTGGGGCTAGGTAAGTTATGAAATCATGAATGTTAGGGTTTGTGCTCACCCCCAGCAGGTATTGAGGAGGCCAGACGCAGCGAGCTTGAATCCGCCACGCCACTAATGACCGTCTTCAGGGATGGGGATGAATGGAATATAACCGGAAAAAAGCGCATTGGGGCATTAAAGAAACCGAACCATTCGACGACGTCCTGGTGAATGGAGTCAGAACCCAGAGTATTGTCTCTCCCATTTTATCTGAACACGGCCCTATTTGGGTTCTGATGCACACTCCATTGGATGGTAGCAACGATGTCTCTGTTTCTCTCAAATTTTTTTGAGAACCAGGTCATGTCGGCCTGAATGTGAAGGGTGTAGCTGCTGTCAGGATTTTTGACCGTCTCTAGAGAATGATGCTACCTATGGCTTTTCAATATACGTTTATGCATCATGCTTATCTTTGCATCGTAAAAAGAAAAATAAGAAATCTTGTAGAGGTAACCTTTCAGTGAGTGCGTGAGGGAGATGAGAGTGAGCCAAACACTTAGATTATCGCTTTATCAAGTCTATCACTAATCCTACACATTACTACCTTCTAATCCGTATTCCTACATGCTTGTGGTATATTGCCCTGCGCCATGGTATGATAGAGTCGAGTGTTGTCGCCTCGTCCAACGCCAAACAAATTATTCCTTCCTATATCCATTACTTATGCATTTTCA|||||2731|WARNING_TRANSCRIPT_NO_START_CODON,GTGATATTGCTATGTATACATGTATGACAAGCATCGGGCGAGAATAAACGATGGGACTGTGGGATCCAAGGAAGACGTTCATTCTCTCAAGAACAAATATACGGGCAGCTTGCAATCTTCATTTTGTAACTCTTACCTCTAAATATCATACACTAGTGCCTGATACATGCATGTCTTGCTAGCTTTGGTTGAATTTATCACCATGCATCAGGTACAGCAAATTAGCGGACGACACATTTGACCTTGCAAGTTACGTGTATCTATAAGTGTATCACATACATGTATGCAGGGCACGACTACATTGTGGTGCTGCATCTCAGGCCATTCGGCTCAAACTGGCCACAATAGGGCAACAAACACGCAAATAAGGGATACTTCTCGGATACTAGCAGGTTGCATGCAATATTCCATGTCATCATGCTGCCTCCTACGCTATATGCCTATAAATAAGCAGCCGCGGCCATATCCAGAAGCAAAGGCTTTTCTCCTCCACCCCAAGCTGATTAAATCTCATTCAGAGCAATTGCATTACAACATACGTAACGATGGCTGAATTCACTGGGAGGACATTGCCAGTGGGAGTTATCAACTGTCAAAGAGCAAAGACTATGACAAGTTCCTCTTGGGGCTAGGTAAGTTATGAAATCATGAATGTTAGGGTTTGTGCTCACCCCCAGCAGGTATTGAGGAGGCCAGACGCAGCGAGCTTGAATCCGCCACGCCACTAATGACCGTCTTCAGGGATGGGGATGAATGGAATATAACCGGAAAAAAGCGCATTGGGGCATTAAAGAAACCGAACCATTCGACGACGTCCTGGTGAATGGAGTCAGAACCCAGAGTATTGTCTCTCCCATTTTATCTGAACACGGCCCTATTTGGGTTCTGATGCACACTCCATTGGATGGTAGCAACGATGTCTCTGTTTCTCTCAAATTTTTTTGAGAACCAGGTCATGTCGGCCTGAATGTGAAGGGTGTAGCTGCTGTCAGGATTTTTGACCGTCTCTAGAGAATGATGCTACCTATGGCTTTTCAATATACGTTTATGCATCATGCTTATCTTTGCATCGTAAAAAGAAAAATAAGAAATCTTGTAGAGGTAACCTTTCAGTGAGTGCGTGAGGGAGATGAGAGTGAGCCAAACACTTAGATTATCGCTTTATCAAGTCTATCACTAATCCTACACATTACTACCTTCTAATCCGTATTCCTACATGCTTGTGGTATATTGCCCTGCGCCATGGTATGATAGAGTCGAGTGTTGTCGCCTCGTCCAACGCCAAACAAATTATTCCTTCCTATATCCATTACTTATGCATTTTCA|downstream_gene_variant|MODIFIER|TRIREDRAFT_60091|gene-TRIREDRAFT_60091|transcript|XM_006964708.1|protein_coding||c.*3346_*3347insGTGATATTGCTATGTATACATGTATGACAAGCATCGGGCGAGAATAAACGATGGGACTGTGGGATCCAAGGAAGACGTTCATTCTCTCAAGAACAAATATACGGGCAGCTTGCAATCTTCATTTTGTAACTCTTACCTCTAAATATCATACACTAGTGCCTGATACATGCATGTCTTGCTAGCTTTGGTTGAATTTATCACCATGCATCAGGTACAGCAAATTAGCGGACGACACATTTGACCTTGCAAGTTACGTGTATCTATAAGTGTATCACATACATGTATGCAGGGCACGACTACATTGTGGTGCTGCATCTCAGGCCATTCGGCTCAAACTGGCCACAATAGGGCAACAAACACGCAAATAAGGGATACTTCTCGGATACTAGCAGGTTGCATGCAATATTCCATGTCATCATGCTGCCTCCTACGCTATATGCCTATAAATAAGCAGCCGCGGCCATATCCAGAAGCAAAGGCTTTTCTCCTCCACCCCAAGCTGATTAAATCTCATTCAGAGCAATTGCATTACAACATACGTAACGATGGCTGAATTCACTGGGAGGACATTGCCAGTGGGAGTTATCAACTGTCAAAGAGCAAAGACTATGACAAGTTCCTCTTGGGGCTAGGTAAGTTATGAAATCATGAATGTTAGGGTTTGTGCTCACCCCCAGCAGGTATTGAGGAGGCCAGACGCAGCGAGCTTGAATCCGCCACGCCACTAATGACCGTCTTCAGGGATGGGGATGAATGGAATATAACCGGAAAAAAGCGCATTGGGGCATTAAAGAAACCGAACCATTCGACGACGTCCTGGTGAATGGA
TCAGAACCCAGAGTATTGTCTCTCCCATTTTATCTGAACACGGCCCTATTTGGGTTCTGATGCACACTCCATTGGATGGTAGCAACGATGTCTCTGTTTCTCTCAAATTTTTTTGAGAACCAGGTCATGTCGGCCTGAATGTGAAGGGTGTAGCTGCTGTCAGGATTTTTGACCGTCTCTAGAGAATGATGCTACCTATGGCTTTTCAATATACGTTTATGCATCATGCTTATCTTTGCATCGTAAAAAGAAAAATAAGAAATCTTGTAGAGGTAACCTTTCAGTGAGTGCGTGAGGGAGATGAGAGTGAGCCAAACACTTAGATTATCGCTTTATCAAGTCTATCACTAATCCTACACATTACTACCTTCTAATCCGTATTCCTACATGCTTGTGGTATATTGCCCTGCGCCATGGTATGATAGAGTCGAGTGTTGTCGCCTCGTCCAACGCCAAACAAATTATTCCTTCCTATATCCATTACTTATGCATTTTCA|||||2731|WARNING_TRANSCRIPT_NO_START_CODON,GTGATATTGCTATGTATACATGTATGACAAGCATCGGGCGAGAATAAACGATGGGACTGTGGGATCCAAGGAAGACGTTCATTCTCTCAAGAACAAATATACGGGCAGCTTGCAATCTTCATTTTGTAACTCTTACCTCTAAATATCATACACTAGTGCCTGATACATGCATGTCTTGCTAGCTTTGGTTGAATTTATCACCATGCATCAGGTACAGCAAATTAGCGGACGACACATTTGACCTTGCAAGTTACGTGTATCTATAAGTGTATCACATACATGTATGCAGGGCACGACTACATTGTGGTGCTGCATCTCAGGCCATTCGGCTCAAACTGGCCACAATAGGGCAACAAACACGCAAATAAGGGATACTTCTCGGATACTAGCAGGTTGCATGCAATATTCCATGTCATCATGCTGCCTCCTACGCTATATGCCTATAAATAAGCAGCCGCGGCCATATCCAGAAGCAAAGGCTTTTCTCCTCCACCCCAAGCTGATTAAATCTCATTCAGAGCAATTGCATTACAACATACGTAACGATGGCTGAATTCACTGGGAGGACATTGCCAGTGGGAGTTATCAACTGTCAAAGAGCAAAGACTATGACAAGTTCCTCTTGGGGCTAGGTAAGTTATGAAATCATGAATGTTAGGGTTTGTGCTCACCCCCAGCAGGTATTGAGGAGGCCAGACGCAGCGAGCTTGAATCCGCCACGCCACTAATGACCGTCTTCAGGGATGGGGATGAATGGAATATAACCGGAAAAAAGCGCATTGGGGCATTAAAGAAACCGAACCATTCGACGACGTCCTGGTGAATGGAGTCAGAACCCAGAGTATTGTCTCTCCCATTTTATCTGAACACGGCCCTATTTGGGTTCTGATGCACACTCCATTGGATGGTAGCAACGATGTCTCTGTTTCTCTCAAATTTTTTTGAGAACCAGGTCATGTCGGCCTGAATGTGAAGGGTGTAGCTGCTGTCAGGATTTTTGACCGTCTCTAGAGAATGATGCTACCTATGGCTTTTCAATATACGTTTATGCATCATGCTTATCTTTGCATCGTAAAAAGAAAAATAAGAAATCTTGTAGAGGTAACCTTTCAGTGAGTGCGTGAGGGAGATGAGAGTGAGCCAAACACTTAGATTATCGCTTTATCAAGTCTATCACTAATCCTACACATTACTACCTTCTAATCCGTATTCCTACATGCTTGTGGTATATTGCCCTGCGCCATGGTATGATAGAGTCGAGTGTTGTCGCCTCGTCCAACGCCAAACAAATTATTCCTTCCTATATCCATTACTTATGCATTTTCA|downstream_gene_variant|MODIFIER|TRIREDRAFT_60091|gene-TRIREDRAFT_60091|transcript|XM_006964708.1|protein_coding||c.*3347delTinsGTGATATTGCTATGTATACATGTATGACAAGCATCGGGCGAGAATAAACGATGGGACTGTGGGATCCAAGGAAGACGTTCATTCTCTCAAGAACAAATATACGGGCAGCTTGCAATCTTCATTTTGTAACTCTTACCTCTAAATATCATACACTAGTGCCTGATACATGCATGTCTTGCTAGCTTTGGTTGAATTTATCACCATGCATCAGGTACAGCAAATTAGCGGACGACACATTTGACCTTGCAAGTTACGTGTATCTATAAGTGTATCACATACATGTATGCAGGGCACGACTACATTGTGGTGCTGCATCTCAGGCCATTCGGCTCAAACTGGCCACAATAGGGCAACAAACACGCAAATAAGGGATACTTCTCGGATACTAGCAGGTTGCATGCAATATTCCATGTCATCATGCTGCCTCCTACGCTATATGCCTATAAATAAGCAGCCGCGGCCATATCCAGAAGCAAAGGCTTTTCTCCTCCACCCCAAGCTGATTAAATCTCATTCAGAGCAATTGCATTACAACATACGTAACGATGGCTGAATTCACTGGGAGGACATTGCCAGTGGGAGTTATCAACTGTCAAAGAGCAAAGACTATGACAAGTTCCTCTTGGGGCTAGGTAAGTTATGAAATCATGAATGTTAGGGTTTGTGCTCACCCCCAGCAGGTATTGAGGAGGCCAGACGCAGCGAGCTTGAATCCGCCACGCCACTAATGACCGTCTTCAGGGATGGGGATGAATGGAATATAACCGGAAAAAAGCGCATTGGGGCATTAAAGAAACCGAACCATTCGACGACGTCCTGGTGAATGGAGTCAGAACCCAGAGTATTGTCTCTCCCATTTTATCTGAACACGGCCCTATTTGGGTTCTGATGCACACTCCATTGGATGGTAGCAACGATGTCTCTGTTTCTCTCAAATTTTTTTGAGAACCAGGTCATGTCGGCCTGAATGTGAAGGGTGTAGCTGCTGTCAGGATTTTTGACCGTCTCTAGAGAATGATGCTACCTATGGCTTTTCAATATACGTTTATGCATCATGCTTATCTTTGCATCGTAAAAAGAAAAATAAGAAATCTTGTAGAGGTAACCTTTCAGTGAGTGCGTGAGGGAGATGAGAGTGAGCCAAACACTTAGATTATCGCTTTATCAAGTCTATCACTAATCCTACACATTACTACCTTCTAATCCGTATTCCTACATGCTTGTGGTATATTGCCCTGCGCCATGGTATGATAGAGTCGAGTGTTGTCGCCTCGTCCAACGCCAAACAAATTATTCCTTCCTATATCCATTACTTATGCATTTTCA|||||2731|WARNING_TRANSCRIPT_NO_START_CODON,GTGATATTGCTATGTATACATGTATGACAAGCATCGGGCGAGAATAAACGATGGGACTGTGGGATCCAAGGAAGACGTTCATTCTCTCAAGAACAAATATACGGGCAGCTTGCAATCTTCATTTTGTAACTCTTACCTCTAAATATCATACACTAGTGCCTGATACATGCATGTCTTGCTAGCTTTGGTTGAATTTATCACCATGCATCAGGTACAGCAAATTAGCGGACGACACATTTGACCTTGCAAGTTACGTGTATCTATAAGTGTATCACATACATGTATGCAGGGCACGACTACATTGTGGTGCTGCATCTCAGGCCATTCGGCTCAAACTGGCCACAATAGGGCAACAAACACGCAAATAAGGGATACTTCTCGGATACTAGCAGGTTGCATGCAATATTCCATGTCATCATGCTGCCTCCTACGCTATATGCCTATAAATAAGCAGCCGCGGCCATATCCAGAAGCAAAGGCTTTTCTCCTCCACCCCAAGCTGATTAAATCTCATTCAGAGCAATTGCATTACAACATACGTAACGATGGCTGAATTCACTGGGAGGACATTGCCAGTGGGAGTTATCAACTGTCAAAGAGCAAAGACTATGACAAGTTCCTCTTGGGGCTAGGTAAGTTATGAAATCATGAATGTTAGGGTTTGTGCTCACCCCCAGCAGGTATTGAGGAGGCCAGACGCAGCGAGCTTGAATCCGCCACGCCACTAATGACCGTCTTCAGGGATGGGGATGAATGGAATATAACCGGAAAAAAGCGCATTGGGGCATTAAAGAAACCGAACCATTCGACGACGTCCTGGTGAATGGAGTCAGAACCCAGAGTATTGTCTCTCCCATTTTATCTGAACACGGCCCTATTTGGGTTCTGATGCACACTCCATTGGATGGTAGCAACGATGTCTCTGTTTCTCTCAAATTTTTTTGAGAACCAGGTCATGTCGGCCTGAATGTGAAGGGTGTAGCTGCTGTCAGGATTTTTGACCGTCTCTAGAGAATGATGCTACCTATGGCTTTTCAATATACGTTTATGCATCATGCTTATCTTTGCATCGTAAAAAGAAAAATAAGAAATCTTGTAGAGGTAACCTTTCAGTGAGTGCGTGAGGGAGATGAGAGTGAGCCAAACACTTAGATTATCGCTTTATCAAGTCTATCACTAATCCTACACATTACTACCTTCTAATCCGTATTCCTACATGCTTGTGGTATATTGCCCTGCGCCATGGTATGATAGAGTCGAGTGTTGTCGCCTCGTCCAACGCCAAACAAATTATTCCTTCCTATATCCATTACTTATGCATTTTCA|downstream_gene_variant|MODIFIER|TRIREDRAFT_106640|gene-TRIREDRAFT_106640|transcript|XM_006964529.2|protein_coding||c.*2146delAinsGTGATATTGCTATGTATACATGTATGACAAGCATCGGGCGAGAATAAACGATGGGACTGTGGGATCCAAGGAAGACGTTCATTCTCTCAAGAACAAATATACGGGCAGCTTGCAATCTTCATTTTGTAACTCTTACCTCTAAATATCATACACTAGTGCCTGATACATGCATGTCTTGCTAGCTTTGGTTGAATTTATCACCATGCATCAGGTACAGCAAATTAGCGGACGACACATTTGACCTTGCAAGTTACGTGTATCTATAAGTGTATCACATACATGTATGCAGGGCACGACTACATTGTGGTGCTGCATCTCAGGCCATTCGGCTCAAACTGGCCACAATAGGGCAACAAACACGCAAATAAGGGATACTTCTCGGATACTAGCAGGTTGCATGCAATATTCCATGTCATCATGCTGCCTCCTACGCTATATGCCTATAAATAAGCAGCCGCGGCCATATCCAGAAGCAAAGGCTTTTCTCCTCCACCCCAAGCTGATTAAATCTCATTCAGAGCAATTGCATTACAACATACGTAACGATGGCTGAATTCACTGGGAGGACATTGCCAGTGGGAGTTATCAACTGTCAAAGAGCAAAGACTATGACAAGTTCCTCTTGGGGCTAGGTAAGTTATGAAATCATGAATGTTAGGGTTTGTGCTCACCCCCAGCAGGTATTGAGGAGGCCAGACGCAGCGAGCTTGAATCCGCCACGCCACTAATGACCGTCTTCAGGGATGGGGATGAATGGAATATAACCGGAAAAAAGCGCATTGGGGCATTAAAGAAACCGAACCATTCGACGACGTCCTGGTGAATGGAGTCAGAACCCAGAGTATTGTCTCTCCCATTTTATCTGAACACGGCCCTATTTGGGTTCTGATGCACACTCCATTGGATGGTAGCAACGATGTCTCTGTTTCTCTCAAATTTTTTTGAGAACCAGGTCATGTCGGCCTGAATGTGAAGGGTGTAGCTGCTGTCAGGATTTTTGACCGTCTCTAGAGAATGATGCTACCTATGGCTTTTCAATATACGTTTATGCATCATGCTTATCTTTGCATCGTAAAAAGAAAAATAAGAAATCTTGTAGAGGTAACCTTTCAGTGAGTGCGTGAGGGAGATGAGAGTGAGCCAAACACTTAGATTATCGCTTTATCAAGTCTATCACTAATCCTACACATTACTACCTTCTAATCCGTATTCCTACATGCTTGTGGTATATTGCCCTGCGCCATGGTATGATAGAGTCGAGTGTTGTCGCCTCGTCCAACGCCAAACAAATTATTCCTTCCTATATCCATTACTTATGCATTTTCA|||||1322|WARNING_TRANSCRIPT_NO_START_CODON,GTGATATTGCTATGTATACATGTATGACAAGCATCGGGCGAGAATAAACGATGGGACTGTGGGATCCAAGGAAGACGTTCATTCTCTCAAGAACAAATATACGGGCAGCTTGCAATCTTCATTTTGTAACTCTTACCTCTAAATATCATACACTAGTGCCTGATACATGCATGTCTTGCTAGCTTTGGTTGAATTTATCACCATGCATCAGGTACAGCAAATTAGCGGACGACACATTTGACCTTGCAAGTTACGTGTATCTATAAGTGTATCACATACATGTATGCAGGGCACGACTACATTGTGGTGCTGCATCTCAGGCCATTCGGCTCAAACTGGCCACAATAGGGCAACAAACACGCAAATAAGGGATACTTCTCGGATACTAGCAGGTTGCATGCAATATTCCATGTCATCATGCTGCCTCCTACGCTATATGCCTATAAATAAGCAGCCGCGGCCATATCCAGAAGCAAAGGCTTTTCTCCTCCACCCCAAGCTGATTAAATCTCATTCAGAGCAATTGCATTACAACATACGTAACGATGGCTGAATTCACTGGGAGGACATTGCCAGTGGGAGTTATCAACTGTCAAAGAGCAAAGACTATGACAAGTTCCTCTTGGGGCTAGGTAAGTTATGAAATCATGAATGTTAGGGTTTGTGCTCACCCCCAGCAGGTATTGAGGAGGCCAGACGCAGCGAGCTTGAATCCGCCACGCCACTAATGACCGTCTTCAGGGATGGGGATGAATGGAATATAACCGGAAAAAAGCGCATTGGGGCATTAAAGAAACCGAACCATTCGACGACGTCCTGGTGAATGGAGTCAGAACCCAGAGTATTGTCTCTCCCATTTTATCTGAACACGGCCCTATTTGGGTTCTGATGCACACTCCATTGGATGGTAGCAACGATGTCTCTGTTTCTCTCAAATTTTTTTGAGAACCAGGTCATGTCGGCCTGAATGTGAAGGGTGTAGCTGCTGTCAGGATTTTTGACCGTCTCTAGAGAATGATGCTACCTATGGCTTTTCAATATACGTTTATGCATCATGCTTATCTTTGCATCGTAAAAAGAAAAATAAGAAATCTTGTAGAGGTAACCTTTCAGTGAGTGCGTGAGGGAGATGAGAGTGAGCCAAACACTTAGATTATCGCTTTATCAAGTCTATCACTAATCCTACACATTACTACCTTCTAATCCGTATTCCTACATGCTTGTGGTATATTGCCCTGCGCCATGGTATGATAGAGTCGAGTGTTGTCGCCTCGTCCAACGCCAAACAAATTATTCCTTCCTATATCCATTACTTATGCATTTTCA|downstream_gene_variant|MODIFIER|TRIREDRAFT_106640|gene-TRIREDRAFT_106640|transcript|XM_006964529.2|protein_coding||c.*2146delCinsGTGATATTGCTATGTATACATGTATGACAAGCATCGGGCGAGAATAAACGATGGGACTGTGGGATCCAAGGAAGACGTTCATTCTCTCAAGAACAAATATACGGGCAGCTTGCAATCTTCATTTTGTAACTCTTACCTCTAAATATCATACACTAGTGCCTGATACATGCATGTCTTGCTAGCTTTGGTTGAATTTATCACCATGCATCAGGTACAGCAAATTAGCGGACGACACATTTGACCTTGCAAGTTACGTGTATCTATAAGTGTATCACATACATGTATGCAGGGCACGACTACATTGTGGTGCTGCATCTCAGGCCATTCGGCTCAAACTGGCCACAATAGGGCAACAAACACGCAAATAAGGGATACTTCTCGGATACTAGCAGGTTGCATGCAATATTCCATGTCATCATGCTGCCTCCTACGCTATATGCCTATAAATAAGCAGCCGCGGCCATATCCAGAAGCAAAGGCTTTTCTCCTCCACCCCAAGCTGATTAAATCTCATTCAGAGCAATTGCATTACAACATACGTAACGATGGCTGAATTCACTGGGAGGACATTGCCAGTGGGAGTTATCAACTGTCAAAGAGCAAAGACTATGACAAGTTCCTCTTGGGGCTAGGTAAGTTATGAAATCATGAATGTTAGGGTTTGTGCTCACCCCCAGCAGGTATTGAGGAGGCCAGACGCAGCGAGCTTGAATCCGCCACGCCACTAATGACCGTCTTCAGGGATGGGGATGAATGGAATATAACCGGAAAAAAGCGCATTGGGGCATTAAAGAAACCGAACCATTCGACGACGTCCTGGTGAATGGAGTCAGAACCCAGAGTATTGTCTCTCCCATTTTATCTGAACACGGCCCTATTTGGGTTCTGATGCACACTCCATTGGATGGTAGCAACGATGTCTCTGTTTCTCTCAAATTTTTTTGAGAACCAGGTCATGTCGGCCTGAATGTGAAGGGTGTAGCTGCTGTCAGGATTTTTGACCGTCTCTAGAGAATGATGCTACCTATGGCTTTTCAATATACGTTTATGCATCATGCTTATCTTTGCATCGTAAAAAGAAAAATAAGAAATCTTGTAGAGGTAACCTTTCAGTGAGTGCGTGAGGGAGATGAGAGTGAGCCAAACACTTAGATTATCGCTTTATCAAGTCTATCACTAATCCTACACATTACTACCTTCTAATCCGTATTCCTACATGCTTGTGGTATATTGCCCTGCGCCATGGTATGATAGAGTCGAGTGTTGTCGCCTCGTCCAACGCCAAACAAATTATTCCTTCCTATATCCATTACTTATGCATTTTCA|||||1322|WARNING_TRANSCRIPT_NO_START_CODON,GTGATATTGCTATGTATACATGTATGACAAGCATCGGGCGAGAATAAACGATGGGACTGTGGGATCCAAGGAAGACGTTCATTCTCTCAAGAACAAATATACGGGCAGCTTGCAATCTTCATTTTGTAACTCTTACCTCTAAATATCATACACTAGTGCCTGATACATGCATGTCTTGCTAGCTTTGGTTGAATTTATCACCATGCATCAGGTACAGCAAATTAGCGGACGACACATTTGACCTTGCAAGTTACGTGTATCTATAAGTGTATCACATACATGTATGCAGGGCACGACTACATTGTGGTGCTGCATCTCAGGCCATTCGGCTCAAACTGGCCACAATAGGGCAACAAACACGCAAATAAGGGATACTTCTCGGATACTAGCAGGTTGCATGCAATATTCCATGTCATCATGCTGCCTCCTACGCTATATGCCTATAAATAAGCAGCCGCGGCCATATCCAGAAGCAAAGGCTTTTCTCCTCCACCCCAAGCTGATTAAATCTCATTCAGAGCAATTGCATTACAACATACGTAACGATGGCTGAATTCACTGGGAGGACATTGCCAGTGGGAGTTATCAACTGTCAAAGAGCAAAGACTATGACAAGTTCCTCTTGGGGCTAGGTAAGTTATGAAATCATGAATGTTAGGGTTTGTGCTCACCCCCAGCAGGTATTGAGGAGGCCAGACGCAGCGAGCTTGAATCCGCCACGCCACTAATGACCGTCTTCAGGGATGGGGATGAATGGAATATAACCGGAAAAAAGCGCATTGGGGCATTAAAGAAACCGAACCATTCGACGACGTCCTGGTGAATGGAGTCAGAACCCAGAGTATTGTCTCTCCCATTTTATCTGAACACGGCCCTATTTGGGTTCTGATGCACACTCCATTGGATGGTAGCAACGATGTCTCTGTTTCTCTCAAATTTTTTTGAGAACCAGGTCATGTCGGCCTGAATGTGAAGGGTGTAGCTGCTGTCAGGATTTTTGACCGTCTCTAGAGAATGATGCTACCTATGGCTTTTCAATATACGTTTATGCATCATGCTTATCTTTGCATCGTAAAAAGAAAAATAAGAAATCTTGTAGAGGTAACCTTTCAGTGAGTGCGTGAGGGAGATGAGAGTGAGCCAAACACTTAGATTATCGCTTTATCAAGTCTATCACTAATCCTACACATTACTACCTTCTAATCCGTATTCCTACATGCTTGTGGTATATTGCCCTGCGCCATGGTATGATAGAGTCGAGTGTTGTCGCCTCGTCCAACGCCAAACAAATTATTCCTTCCTATATCCATTACTTATGCATTTTCA|downstream_gene_variant|MODIFIER|TRIREDRAFT_106640|gene-TRIREDRAFT_106640|transcript|XM_006964529.2|protein_coding||c.*2145_*2146insGTGATATTGCTATGTATACATGTATGACAAGCATCGGGCGAGAATAAACGATGGGACTGTGGGATCCAAGGAAGACGTTCATTCTCTCAAGAACAAATATACGGGCAGCTTGCAATCTTCATTTTGTAACTCTTACCTCTAAATATCATACACTAGTGCCTGATACATGCATGTCTTGCTAGCTTTGGTTGAATTTATCACCATGCATCAGGTACAGCAAATTAGCGGACGACACATTTGACCTTGCAAGTTACGTGTATCTATAAGTGTATCACATACATGTATGCAGGGCACGACTACATTGTGGTGCTGCATCTCAGGCCATTCGGCTCAAACTGGCCACAATAGGGCAACAAACACGCAAATAAGGGATACTTCTCGGATACTAGCAGGTTGCATGCAATATTCCATGTCATCATGCTGCCTCCTACGCTATATGCCTATAAATAAGCAGCCGCGGCCATATCCAGAAGCAAAGGCTTTTCTCCTCCACCCCAAGCTGATTAAATCTCATTCAGAGCAATTGCATTACAACATACGTAACGATGGCTGAATTCACTGGGAGGACATTGCCAGTGGGAGTTATCAACTGTCAAAGAGCAAAGACTATGACAAGTTCCTCTTGGGGCTAGGTAAGTTATGAAATCATGAATGTTAGGGTTTGTGCTCACCCCCAGCAGGTATTGAGGAGGCCAGACGCAGCGAGCTTGAATCCGCCACGCCACTAATGACCGTCTTCAGGGATGGGGATGAATGGAATATAACCGGAAAAAAGCGCATTGGGGCATTAAAGAAACCGAACCATTCGACGACGTCCTGGTGAATGGAGTCAGAACCCAGAGTATTGTCTCTCCCATTTTATCTGAACACGGCCCTATTTGGGTTCTGATGCACACTCCATTGGATGGTAGCAACGATGTCTCTGTTTCTCTCAAATTTTTTTGAGAACCAGGTCATGTCGGCCTGAATGTGAAGGGTGTAGCTGCTGTCAGGATTTTTGACCGTCTCTAGAGAATGATGCTACCTATGGCTTTTCAATATACGTTTATGCATCATGCTTATCTTTGCATCGTAAAAAGAAAAATAAGAAATCTTGTAGAGGTAACCTTTCAGTGAGTGCGTGAGGGAGATGAGAGTGAGCCAAACACTTAGATTATCGCTTTATCAAGTCTATCACTAATCCTACACATTACTACCTTCTAATCCGTATTCCTACATGCTTGTGGTATATTGCCCTGCGCCATGGTATGATAGAGTCGAGTGTTGTCGCCTCGTCCAACGCCAAACAAATTATTCCTTCCTATATCCATTACTTATGCATTTTCA|||||1322|WARNING_TRANSCRIPT_NO_START_CODON,GTGATATTGCTATGTATACATGTATGACAAGCATCGGGCGAGAATAAACGATGGGACTGTGGGATCCAAGGAAGACGTTCATTCTCTCAAGAACAAATATACGGGCAGCTTGCAATCTTCATTTTGTAACTCTTACCTCTAAATATCATACACTAGTGCCTGATACATGCATGTCTTGCTAGCTTTGGTTGAATTTATCACCATGCATCAGGTACAGCAAATTAGCGGACGACACATTTGACCTTGCAAGTTACGTGTATCTATAAGTGTATCACATACATGTATGCAGGGCACGACTACATTGTGGTGCTGCATCTCAGGCCATTCGGCTCAAACTGGCCACAATAGGGCAACAAACACGCAAATAAGGGATACTTCTCGGATACTAGCAGGTTGCATGCAATATTCCATGTCATCATGCTGCCTCCTACGCTATATGCCTATAAATAAGCAGCCGCGGCCATATCCAGAAGCAAAGGCTTTTCTCCTCCACCCCAAGCTGATTAAATCTCATTCAGAGCAATTGCATTACAACATACGTAACGATGGCTGAATTCACTGGGAGGACATTGCCAGTGGGAGTTATCAACTGTCAAAGAGCAAAGACTATGACAAGTTCCTCTTGGGGCTAGGTAAGTTATGAAATCATGAATGTTAGGGTTTGTGCTCACCCCCAGCAGGTATTGAGGAGGCCAGACGCAGCGAGCTTGAATCCGCCACGCCACTAATGACCGTCTTCAGGGATGGGGATGAATGGAATATAACCGGAAAAAAGCGCATTGGGGCATTAAAGAAACCGAACCATTCGACGACGTCCTGGTGAATGGAGTCAGAACCCAGAGTATTGTCTCTCCCATTTTATCTGAACACGGCCCTATTTGGGTTCTGATGCACACTCCATTGGATGGTAGCAACGATGTCTCTGTTTCTCTCAAATTTTTTTGAGAACCAGGTCATGTCGGCCTGAATGTGAAGGGTGTAGCTGCTGTCAGGATTTTTGACCGTCTCTAGAGAATGATGCTACCTATGGCTTTTCAATATACGTTTATGCATCATGCTTATCTTTGCATCGTAAAAAGAAAAATAAGAAATCTTGTAGAGGTAACCTTTCAGTGAGTGCGTGAGGGAGATGAGAGTGAGCCAAACACTTAGATTATCGCTTTATCAAGTCTATCACTAATCCTACACATTACTACCTTCTAATCCGTATTCCTACATGCTTGTGGTATATTGCCCTGCGCCATGGTATGATAGAGTCGAGTGTTGTCGCCTCGTCCAACGCCAAACAAATTATTCCTTCCTATATCCATTACTTATGCATTTTCA|downstream_gene_variant|MODIFIER|TRIREDRAFT_106640|gene-TRIREDRAFT_106640|transcript|XM_006964529.2|protein_coding||c.*2146delTinsGTGATATTGCTATGTATACATGTATGACAAGCATCGGGCGAGAATAAACGATGGGACTGTGGGATCCAAGGAAGACGTTCATTCTCTCAAGAACAAATATACGGGCAGCTTGCAATCTTCATTTTGTAACTCTTACCTCTAAATATCATACACTAGTGCCTGATACATGCATGTCTTGCTAGCTTTGGTTGAATTTATCACCATGCATCAGGTACAGCAAATTAGCGGACGACACATTTGACCTTGCAAGTTACGTGTATCTATAAGTGTATCACATACATGTATGCAGGGCACGACTACATTGTGGTGCTGCATCTCAGGCCATTCGGCTCAAACTGGCCACAATAGGGCAACAAACACGCAAATAAGGGATACTTCTCGGATACTAGCAGGTTGCATGCAATATTCCATGTCATCATGCTGCCTCCTACGCTATATGCCTATAAATAAGCAGCCGCGGCCATATCCAGAAGCAAAGGCTTTTCTCCTCCACCCCAAGCTGATTAAATCTCATTCAGAGCAATTGCATTACAACATACGTAACGATGGCTGAATTCACTGGGAGGACATTGCCAGTGGGAGTTATCAACTGTCAAAGAGCAAAGACTATGACAAGTTCCTCTTGGGGCTAGGTAAGTTATGAAATCATGAATGTTAGGGTTTGTGCTCACCCCCAGCAGGTATTGAGGAGGCCAGACGCAGCGAGCTTGAATCCGCCACGCCACTAATGACCGTCTTCAGGGATGGGGATGAATGGAATATAACCGGAAAAAAGCGCATTGGGGCATTAAAGAAACCGAACCATTCGACGACGTCCTGGTGAATGGAGTCAGAACCCAGAGTATTGTCTCTCCCATTTTATCTGAACACGGCCCTATTTGGGTTCTGATGCACACTCCATTGGATGGTAGCAACGATGTCTCTGTTTCTCTCAAATTTTTTTGAGAACCAGGTCATGTCGGCCTGAATGTGAAGGGTGTAGCTGCTGTCAGGATTTTTGACCGTCTCTAGAGAATGATGCTACCTATGGCTTTTCAATATACGTTTATGCATCATGCTTATCTTTGCATCGTAAAAAGAAAAATAAGAAATCTTGTAGAGGTAACCTTTCAGTGAGTGCGTGAGGGAGATGAGAGTGAGCCAAACACTTAGATTATCGCTTTATCAAGTCTATCACTAATCCTACACATTACTACCTTCTAATCCGTATTCCTACATGCTTGTGGTATATTGCCCTGCGCCATGGTATGATAGAGTCGAGTGTTGTCGCCTCGTCCAACGCCAAACAAATTATTCCTTCCTATATCCATTACTTATGCATTTTCA|||||1322|WARNING_TRANSCRIPT_NO_START_CODON,GTGATATTGCTATGTATACATGTATGACAAGCATCGGGCGAGAATAAACGATGGGACTGTGGGATCCAAGGAAGACGTTCATTCTCTCAAGAACAAATATACGGGCAGCTTGCAATCTTCATTTTGTAACTCTTACCTCTAAATATCATACACTAGTGCCTGATACATGCATGTCTTGCTAGCTTTGGTTGAATTTATCACCATGCATCAGGTACAGCAAATTAGCGGACGACACATTTGACCTTGCAAGTTACGTGTATCTATAAGTGTATCACATACATGTATGCAGGGCACGACTACATTGTGGTGCTGCATCTCAGGCCATTCGGCTCAAACTGGCCACAATAGGGCAACAAACACGCAAATAAGGGATACTTCTCGGATACTAGCAGGTTGCATGCAATATTCCATGTCATCATGCTGCCTCCTACGCTATATGCCTATAAATAAGCAGCCGCGGCCATATCCAGAAGCAAAGGCTTTTCTCCTCCACCCCAAGCTGATTAAATCTCATTCAGAGCAATTGCATTACAACATACGTAACGATGGCTGAATTCACTGGGAGGACATTGCCAGTGGGAGTTATCAACTGTCAAAGAGCAAAGACTATGACAAGTTCCTCTTGGGGCTAGGTAAGTTATGAAATCATGAATGTTAGGGTTTGTGCTCACCCCCAGCAGGTATTGAGGAGGCCAGACGCAGCGAGCTTGAATCCGCCACGCCACTAATGACCGTCTTCAGGGATGGGGATGAATGGAATATAACCGGAAAAAAGCGCATTGGGGCATTAAAGAAACCGAACCATTCGACGACGTCCTGGTGAATGGAGTCAGAACCCAGAGTATTGTCTCTCCCATTTTATCTGAACACGGCCCTATTTGGGTTCTGATGCACACTCCATTGGATGGTAGCAACGATGTCTCTGTTTCTCTCAAATTTTTTTGAGAACCAGGTCATGTCGGCCTGAATGTGAAGGGTGTAGCTGCTGTCAGGATTTTTGACCGTCTCTAGAGAATGATGCTACCTATGGCTTTTCAATATACGTTTATGCATCATGCTTATCTTTGCATCGTAAAAAGAAAAATAAGAAATCTTGTAGAGGTAACCTTTCAGTGAGTGCGTGAGGGAGATGAGAGTGAGCCAAACACTTAGATTATCGCTTTATCAAGTCTATCACTAATCCTACACATTACTACCTTCTAATCCGTATTCCTACATGCTTGTGGTATATTGCCCTGCGCCATGGTATGATAGAGTCGAGTGTTGTCGCCTCGTCCAACGCCAAACAAATTATTCCTTCCTATATCCATTACTTATGCATTTTCA|downstream_gene_variant|MODIFIER|exon-XM_006964529.2-1|GENE_exon-XM_006964529.2-1|transcript|rna-XM_006964529.2|protein_coding||c.*1322delAinsGTGATATTGCTATGTATACATGTATGACAAGCATCGGGCGAGAATAAACGATGGGACTGTGGGATCCAAGGAAGACGTTCATTCTCTCAAGAACAAATATACGGGCAGCTTGCAATCTTCATTTTGTAACTCTTACCTCTAAATATCATACACTAGTGCCTGATACATGCATGTCTTGCTAGCTTTGGTTGAATTTATCACCATGCATCAGGTACAGCAAATTAGCGGACGACACATTTGACCTTGCAAGTTACGTGTATCTATAAGTGTATCACATACATGTATGCAGGGCACGACTACATTGTGGTGCTGCATCTCAGGCCATTCGGCTCAAACTGGCCACAATAGGGCAACAAACACGCAAATAAGGGATACTTCTCGGATACTAGCAGGTTGCATGCAATATTCCATGTCATCATGCTGCCTCCTACGCTATATGCCTATAAATAAGCAGCCGCGGCCATATCCAGAAGCAAAGGCTTTTCTCCTCCACCCCAAGCTGATTAAATCTCATTCAGAGCAATTGCATTACAACATACGTAACGATGGCTGAATTCACTGGGAGGACATTGCCAGTGGGAGTTATCAACTGTCAAAGAGCAAAGACTATGACAAGTTCCTCTTGGGGCTAGGTAAGTTATGAAATCATGAATGTTAGGGTTTGTGCTCACCCCCAGCAGGTATTGAGGAGGCCAGACGCAGCGAGCTTGAATCCGCCACGCCACTAATGACCGTCTTCAGGGATGGGGATGAATGGAATATAACCGGAAAAAAGCGCATTGGGGCATTAAAGAAACCGAACCATTCGACGACGTCCTGGTGAATGGAGTCAGAACCCAGAGTATTGTCTCTCCCATTTTATCTGAACACGGCCCTATTTGGGTTCTGATGCACACTCCATTGGATGGTAGCAACGATGTCTCTGTTTCTCTCAAATTTTTTTGAGAACCAGGTCATGTCGGCCTGAATGTGAAGGGTGTAGCTGCTGTCAGGATTTTTGACCGTCTCTAGAGAATGATGCTACCTATGGCTTTTCAATATACGTTTATGCATCATGCTTATCTTTGCATCGTAAAAAGAAAAATAAGAAATCTTGTAGAGGTAACCTTTCAGTGAGTGCGTGAGGGAGATGAGAGTGAGCCAAACACTTAGATTATCGCTTTATCAAGTCTATCACTAATCCTACACATTACTACCTTCTAATCCGTATTCCTACATGCTTGTGGTATATTGCCCTGCGCCATGGTATGATAGAGTCGAGTGTTGTCGCCTCGTCCAACGCCAAACAAATTATTCCTTCCTATATCCATTACTTATGCATTTTCA|||||1322|,GTGATATTGCTATGTATACATGTATGACAAGCATCGGGCGAGAATAAACGATGGGACTGTGGGATCCAAGGAAGACGTTCATTCTCTCAAGAACAAATATACGGGCAGCTTGCAATCTTCATTTTGTAACTCTTACCTCTAAATATCATACACTAGTGCCTGATACATGCATGTCTTGCTAGCTTTGGTTGAATTTATCACCATGCATCAGGTACAGCAAATTAGCGGACGACACATTTGACCTTGCAAGTTACGTGTATCTATAAGTGTATCACATACATGTATGCAGGGCACGACTACATTGTGGTGCTGCATCTCAGGCCATTCGGCTCAAACTGGCCACAATAGGGCAACAAACACGCAAATAAGGGATACTTCTCGGATACTAGCAGGTTGCATGCAATATTCCATGTCATCATGCTGCCTCCTACGCTATATGCCTATAAATAAGCAGCCGCGGCCATATCCAGAAGCAAAGGCTTTTCTCCTCCACCCCAAGCTGATTAAATCTCATTCAGAGCAATTGCATTACAACATACGTAACGATGGCTGAATTCACTGGGAGGACATTGCCAGTGGGAGTTATCAACTGTCAAAGAGCAAAGACTATGACAAGTTCCTCTTGGGGCTAGGTAAGTTATGAAATCATGAATGTTAGGGTTTGTGCTCACCCCCAGCAGGTATTGAGGAGGCCAGACGCAGCGAGCTTGAATCCGCCACGCCACTAATGACCGTCTTCAGGGATGGGGATGAATGGAATATAACCGGAAAAAAGCGCATTGGGGCATTAAAGAAACCGAACCATTCGACGACGTCCTGGTGAATGGAGTCAGAACCCAGAGTATTGTCTCTCCCATTTTATCTGAACACGGCCCTATTTGGGTTCTGATGCACACTCCATTGGATGGTAGCAACGATGTCTCTGTTTCTCTCAAATTTTTTTGAGAACCAGGTCATGTCGGCCTGAATGTGAAGGGTGTAGCTGCTGTCAGGATTTTTGACCGTCTCTAGAGAATGATGCTACCTATGGCTTTTCAATATACGTTTATGCATCATGCTTATCTTTGCATCGTAAAAAGAAAAATAAGAAATCTTGTAGAGGTAACCTTTCAGTGAGTGCGTGAGGGAGATGAGAGTGAGCCAAACACTTAGATTATCGCTTTATCAAGTCTATCACTAATCCTACACATTACTACCTTCTAATCCGTATTCCTACATGCTTGTGGTATATTGCCCTGCGCCATGGTATGATAGAGTCGAGTGTTGTCGCCTCGTCCAACGCCAAACAAATTATTCCTTCCTATATCCATTACTTATGCATTTTCA|downstream_gene_variant|MODIFIER|exon-XM_006964529.2-1|GENE_exon-XM_006964529.2-1|transcript|rna-XM_006964529.2|protein_coding||c.*1322delCinsGTGATATTGCTATGTATACATGTATGACAAGCATCGGGCGAGAATAAACGATGGGACTGTGGGATCCAAGGAAGACGTTCATTCTCTCAAGAACAAATATACGGGCAGCTTGCAATCTTCATTTTGTAACTCTTACCTCTAAATATCATACACTAGTGCCTGATACATGCATGTCTTGCTAGCTTTGGTTGAATTTATCACCATGCATCAGGTACAGCAAATTAGCGGACGACACATTTGACCTTGCAAGTTACGTGTATCTATAAGTGTATCACATACATGTATGCAGGGCACGACTACATTGTGGTGCTGCATCTCAGGCCATTCGGCTCAAACTGGCCACAATAGGGCAACAAACACGCAAATAAGGGATACTTCTCGGATACTAGCAGGTTGCATGCAATATTCCATGTCATCATGCTGCCTCCTACGCTATATGCCTATAAATAAGCAGCCGCGGCCATATCCAGAAGCAAAGGCTTTTCTCCTCCACCCCAAGCTGATTAAATCTCATTCAGAGCAATTGCATTACAACATACGTAACGATGGCTGAATTCACTGGGAGGACATTGCCAGTGGGAGTTATCAACTGTCAAAGAGCAAAGACTATGACAAGTTCCTCTTGGGGCTAGGTAAGTTATGAAATCATGAATGTTAGGGTTTGTGCTCACCCCCAGCAGGTATTGAGGAGGCCAGACGCAGCGAGCTTGAATCCGCCACGCCACTAATGACCGTCTTCAGGGATGGGGATGAATGGAATATAACCGGAAAAAAGCGCATTGGGGCATTAAAGAAACCGAACCATTCGACGACGTCCTGGTGAATGGAGTCAGAACCCAGAGTATTGTCTCTCCCATTTTATCTGAACACGGCCCTATTTGGGTTCTGATGCACACTCCATTGGATGGTAGCAACGATGTCTCTGTTTCTCTCAAATTTTTTTGAGAACCAGGTCATGTCGGCCTGAATGTGAAGGGTGTAGCTGCTGTCAGGATTTTTGACCGTCTCTAGAGAATGATGCTACCTATGGCTTTTCAATATACGTTTATGCATCATGCTTATCTTTGCATCGTAAAAAGAAAAATAAGAAATCTTGTAGAGGTAACCTTTCAGTGAGTGCGTGAGGGAGATGAGAGTGAGCCAAACACTTAGATTATCGCTTTATCAAGTCTATCACTAATCCTACACATTACTACCTTCTAATCCGTATTCCTACATGCTTGTGGTATATTGCCCTGCGCCATGGTATGATAGAGTCGAGTGTTGTCGCCTCGTCCAACGCCAAACAAATTATTCCTTCCTATATCCATTACTTATGCATTTTCA|||||1322|,GTGATATTGCTATGTATACATGTATGACAAGCATCGGGCGAGAATAAACGATGGGACTGTGGGATCCAAGGAAGACGTTCATTCTCTCAAGAACAAATATACGGGCAGCTTGCAATCTTCATTTTGTAACTCTTACCTCTAAATATCATACACTAGTGCCTGATACATGCATGTCTTGCTAGCTTTGGTTGAATTTATCACCATGCATCAGGTACAGCAAATTAGCGGACGACACATTTGACCTTGCAAGTTACGTGTATCTATAAGTGTATCACATACATGTATGCAGGGCACGACTACATTGTGGTGCTGCATCTCAGGCCATTCGGCTCAAACTGGCCACAATAGGGCAACAAACACGCAAATAAGGGATACTTCTCGGATACTAGCAGGTTGCATGCAATATTCCATGTCATCATGCTGCCTCCTACGCTATATGCCTATAAATAAGCAGCCGCGGCCATATCCAGAAGCAAAGGCTTTTCTCCTCCACCCCAAGCTGATTAAATCTCATTCAGAGCAATTGCATTACAACATACGTAACGATGGCTGAATTCACTGGGAGGACATTGCCAGTGGGAGTTATCAACTGTCAAAGAGCAAAGACTATGACAAGTTCCTCTTGGGGCTAGGTAAGTTATGAAATCATGAATGTTAGGGTTTGTGCTCACCCCCAGCAGGTATTGAGGAGGCCAGACGCAGCGAGCTTGAATCCGCCACGCCACTAATGACCGTCTTCAGGGATGGGGATGAATGGAATATAACCGGAAAAAAGCGCATTGGGGCATTAAAGAAACCGAACCATTCGACGACGTCCTGGTGAATGGAGTCAGAACCCAGAGTATTGTCTCTCCCATTTTATCTGAACACGGCCCTATTTGGGTTCTGATGCACACTCCATTGGATGGTAGCAACGATGTCTCTGTTTCTCTCAAATTTTTTTGAGAACCAGGTCATGTCGGCCTGAATGTGAAGGGTGTAGCTGCTGTCAGGATTTTTGACCGTCTCTAGAGAATGATGCTACCTATGGCTTTTCAATATACGTTTATGCATCATGCTTATCTTTGCATCGTAAAAAGAAAAATAAGAAATCTTGTAGAGGTAACCTTTCAGTGAGTGCGTGAGGGAGATGAGAGTGAGCCAAACACTTAGATTATCGCTTTATCAAGTCTATCACTAATCCTACACATTACTACCTTCTAATCCGTATTCCTACATGCTTGTGGTATATTGCCCTGCGCCATGGTATGATAGAGTCGAGTGTTGTCGCCTCGTCCAACGCCAAACAAATTATTCCTTCCTATATCCATTACTTATGCATTTTCA|downstream_gene_variant|MODIFIER|exon-XM_006964529.2-1|GENE_exon-XM_006964529.2-1|transcript|rna-XM_006964529.2|protein_coding||c.*1321_*1322insGTGATATTGCTATGTATACATGTATGACAAGCATCGGGCGAGAATAAACGATGGGACTGTGGGATCCAAGGAAGACGTTCATTCTCTCAAGAACAAATATACGGGCAGCTTGCAATCTTCATTTTGTAACTCTTACCTCTAAATATCATACACTAGTGCCTGATACATGCATGTCTTGCTAGCTTTGGTTGAATTTATCACCATGCATCAGGTACAGCAAATTAGCGGACGACACATTTGACCTTGCAAGTTACGTGTATCTATAAGTGTATCACATACATGTATGCAGGGCACGACTACATTGTGGTGCTGCATCTCAGGCCATTCGGCTCAAACTGGCCACAATAGGGCAACAAACACGCAAATAAGGGATACTTCTCGGATACTAGCAGGTTGCATGCAATATTCCATGTCATCATGCTGCCTCCTACGCTATATGCCTATAAATAAGCAGCCGCGGCCATATCCAGAAGCAAAGGCTTTTCTCCTCCACCCCAAGCTGATTAAATCTCATTCAGAGCAATTGCATTACAACATACGTAACGATGGCTGAATTCACTGGGAGGACATTGCCAGTGGGAGTTATCAACTGTCAAAGAGCAAAGACTATGACAAGTTCCTCTTGGGGCTAGGTAAGTTATGAAATCATGAATGTTAGGGTTTGTGCTCACCCCCAGCAGGTATTGAGGAGGCCAGACGCAGCGAGCTTGAATCCGCCACGCCACTAATGACCGTCTTCAGGGATGGGGATGAATGGAATATAACCGGAAAAAAGCGCATTGGGGCATTAAAGAAACCGAACCATTCGACGACGTCCTGGTGAATGGAGTCAGAACCCAGAGTATTGTCTCTCCCATTTTATCTGAACACGGCCCTATTTGGGTTCTGATGCACACTCCATTGGATGGTAGCAACGATGTCTCTGTTTCTCTCAAATTTTTTTGAGAACCAGGTCATGTCGGCCTGAATGTGAAGGGTGTAGCTGCTGTCAGGATTTTTGACCGTCTCTAGAGAATGATGCTACCTATGGCTTTTCAATATACGTTTATGCATCATGCTTATCTTTGCATCGTAAAAAGAAAAATAAGAAATCTTGTAGAGGTAACCTTTCAGTGAGTGCGTGAGGGAGATGAGAGTGAGCCAAACACTTAGATTATCGCTTTATCAAGTCTATCACTAATCCTACACATTACTACCTTCTAATCCGTATTCCTACATGCTTGTGGTATATTGCCCTGCGCCATGGTATGATAGAGTCGAGTGTTGTCGCCTCGTCCAACGCCAAACAAATTATTCCTTCCTATATCCATTACTTATGCATTTTCA|||||1322|,GTGATATTGCTATGTATACATGTATGACAAGCATCGGGCGAGAATAAACGATGGGACTGTGGGATCCAAGGAAGACGTTCATTCTCTCAAGAACAAATATACGGGCAGCTTGCAATCTTCATTTTGTAACTCTTACCTCTAAATATCATACACTAGTGCCTGATACATGCATGTCTTGCTAGCTTTGGTTGAATTTATCACCATGCATCAGGTACAGCAAATTAGCGGACGACACATTTGACCTTGCAAGTTACGTGTATCTATAAGTGTATCACATACATGTATGCAGGGCACGACTACATTGTGGTGCTGCATCTCAGGCCATTCGGCTCAAACTGGCCACAATAGGGCAACAAACACGCAAATAAGGGATACTTCTCGGATACTAGCAGGTTGCATGCAATATTCCATGTCATCATGCTGCCTCCTACGCTATATGCCTATAAATAAGCAGCCGCGGCCATATCCAGAAGCAAAGGCTTTTCTCCTCCACCCCAAGCTGATTAAATCTCATTCAGAGCAATTGCATTACAACATACGTAACGATGGCTGAATTCACTGGGAGGACATTGCCAGTGGGAGTTATCAACTGTCAAAGAGCAAAGACTATGACAAGTTCCTCTTGGGGCTAGGTAAGTTATGAAATCATGAATGTTAGGGTTTGTGCTCACCCCCAGCAGGTATTGAGGAGGCCAGACGCAGCGAGCTTGAATCCGCCACGCCACTAATGACCGTCTTCAGGGATGGGGATGAATGGAATATAACCGGAAAAAAGCGCATTGGGGCATTAAAGAAACCGAACCATTCGACGACGTCCTGGTGAATGGAGTCAGAACCCAGAGTATTGTCTCTCCCATTTTATCTGAACACGGCCCTATTTGGGTTCTGATGCACACTCCATTGGATGGTAGCAACGATGTCTCTGTTTCTCTCAAATTTTTTTGAGAACCAGGTCATGTCGGCCTGAATGTGAAGGGTGTAGCTGCTGTCAGGATTTTTGACCGTCTCTAGAGAATGATGCTACCTATGGCTTTTCAATATACGTTTATGCATCATGCTTATCTTTGCATCGTAAAAAGAAAAATAAGAAATCTTGTAGAGGTAACCTTTCAGTGAGTGCGTGAGGGAGATGAGAGTGAGCCAAACACTTAGATTATCGCTTTATCAAGTCTATCACTAATCCTACACATTACTACCTTCTAATCCGTATTCCTACATGCTTGTGGTATATTGCCCTGCGCCATGGTATGATAGAGTCGAGTGTTGTCGCCTCGTCCAACGCCAAACAAATTATTCCTTCCTATATCCATTACTTATGCATTTTCA|downstream_gene_variant|MODIFIER|exon-XM_006964529.2-1|GENE_exon-XM_006964529.2-1|transcript|rna-XM_006964529.2|protein_coding||c.*1322delTinsGTGATATTGCTATGTATACATGTATGACAAGCATCGGGCGAGAATAAACGATGGGACTGTGGGATCCAAGGAAGACGTTCATTCTCTCAAGAACAAATATACGGGCAGCTTGCAATCTTCATTTTGTAACTCTTACCTCTAAATATCATACACTAGTGCCTGATACATGCATGTCTTGCTAGCTTTGGTTGAATTTATCACCATGCATCAGGTACAGCAAATTAGCGGACGACACATTTGACCTTGCAAGTTACGTGTATCTATAAGTGTATCACATACATGTATGCAGGGCACGACTACATTGTGGTGCTGCATCTCAGGCCATTCGGCTCAAACTGGCCACAATAGGGCAACAAACACGCAAATAAGGGATACTTCTCGGATACTAGCAGGTTGCATGCAATATTCCATGTCATCATGCTGCCTCCTACGCTATATGCCTATAAATAAGCAGCCGCGGCCATATCCAGAAGCAAAGGCTTTTCTCCTCCACCCCAAGCTGATTAAATCTCATTCAGAGCAATTGCATTACAACATACGTAACGATGGCTGAATTCACTGGGAGGACATTGCCAGTGGGAGTTATCAACTGTCAAAGAGCAAAGACTATGACAAGTTCCTCTTGGGGCTAGGTAAGTTATGAAATCATGAATGTTAGGGTTTGTGCTCACCCCCAGCAGGTATTGAGGAGGCCAGACGCAGCGAGCTTGAATCCGCCACGCCACTAATGACCGTCTTCAGGGATGGGGATGAATGGAATATAACCGGAAAAAAGCGCATTGGGGCATTAAAGAAACCGAACCATTCGACGACGTCCTGGTGAATGGAGTCAGAACCCAGAGTATTGTCTCTCCCATTTTATCTGAACACGGCCCTATTTGGGTTCTGATGCACACTCCATTGGATGGTAGCAACGATGTCTCTGTTTCTCTCAAATTTTTTTGAGAACCAGGTCATGTCGGCCTGAATGTGAAGGGTGTAGCTGCTGTCAGGATTTTTGACCGTCTCTAGAGAATGATGCTACCTATGGCTTTTCAATATACGTTTATGCATCATGCTTATCTTTGCATCGTAAAAAGAAAAATAAGAAATCTTGTAGAGGTAACCTTTCAGTGAGTGCGTGAGGGAGATGAGAGTGAGCCAAACACTTAGATTATCGCTTTATCAAGTCTATCACTAATCCTACACATTACTACCTTCTAATCCGTATTCCTACATGCTTGTGGTATATTGCCCTGCGCCATGGTATGATAGAGTCGAGTGTTGTCGCCTCGTCCAACGCCAAACAAATTATTCCTTCCTATATCCATTACTTATGCATTTTCA|||||1322|,GTGATATTGCTATGTATACATGTATGACAAGCATCGGGCGAGAATAAACGATGGGACTGTGGGATCCAAGGAAGACGTTCATTCTCTCAAGAACAAATATACGGGCAGCTTGCAATCTTCATTTTGTAACTCTTACCTCTAAATATCATACACTAGTGCCTGATACATGCATGTCTTGCTAGCTTTGGTTGAATTTATCACCATGCATCAGGTACAGCAAATTAGCGGACGACACATTTGACCTTGCAAGTTACGTGTATCTATAAGTGTATCACATACATGTATGCAGGGCACGACTACATTGTGGTGCTGCATCTCAGGCCATTCGGCTCAAACTGGCCACAATAGGGCAACAAACACGCAAATAAGGGATACTTCTCGGATACTAGCAGGTTGCATGCAATATTCCATGTCATCATGCTGCCTCCTACGCTATATGCCTATAAATAAGCAGCCGCGGCCATATCCAGAAGCAAAGGCTTTTCTCCTCCACCCCAAGCTGATTAAATCTCATTCAGAGCAATTGCATTACAACATACGTAACGATGGCTGAATTCACTGGGAGGACATTGCCAGTGGGAGTTATCAACTGTCAAAGAGCAAAGACTATGACAAGTTCCTCTTGGGGCTAGGTAAGTTATGAAATCATGAATGTTAGGGTTTGTGCTCACCCCCAGCAGGTATTGAGGAGGCCAGACGCAGCGAGCTTGAATCCGCCACGCCACTAATGACCGTCTTCAGGGATGGGGATGAATGGAATATAACCGGAAAAAAGCGCATTGGGGCATTAAAGAAACCGAACCATTCGACGACGTCCTGGTGAATGGAGTCAGAACCCAGAGTATTGTCTCTCCCATTTTATCTGAACACGGCCCTATTTGGGTTCTGATGCACACTCCATTGGATGGTAGCAACGATGTCTCTGTTTCTCTCAAATTTTTTTGAGAACCAGGTCATGTCGGCCTGAATGTGAAGGGTGTAGCTGCTGTCAGGATTTTTGACCGTCTCTAGAGAATGATGCTACCTATGGCTTTTCAATATACGTTTATGCATCATGCTTATCTTTGCATCGTAAAAAGAAAAATAAGAAATCTTGTAGAGGTAACCTTTCAGTGAGTGCGTGAGGGAGATGAGAGTGAGCCAAACACTTAGATTATCGCTTTATCAAGTCTATCACTAATCCTACACATTACTACCTTCTAATCCGTATTCCTACATGCTTGTGGTATATTGCCCTGCGCCATGGTATGATAGAGTCGAGTGTTGTCGCCTCGTCCAACGCCAAACAAATTATTCCTTCCTATATCCATTACTTATGCATTTTCA|downstream_gene_variant|MODIFIER|TRIREDRAFT_106641|gene-TRIREDRAFT_106641|transcript|XM_006964709.1|protein_coding||c.*1000delAinsGTGATATTGCTATGTATACATGTATGACAAGCATCGGGCGAGAATAAACGATGGGACTGTGGGATCCAAGGAAGACGTTCATTCTCTCAAGAACAAATATACGGGCAGCTTGCAATCTTCATTTTGTAACTCTTACCTCTAAATATCATACACTAGTGCCTGATACATGCATGTCTTGCTAGCTTTGGTTGAATTTATCACCATGCATCAGGTACAGCAAATTAGCGGACGACACATTTGACCTTGCAAGTTACGTGTATCTATAAGTGTATCACATACATGTATGCAGGGCACGACTACATTGTGGTGCTGCATCTCAGGCCATTCGGCTCAAACTGGCCACAATAGGGCAACAAACACGCAAATAAGGGATACTTCTCGGATACTAGCAGGTTGCATGCAATATTCCATGTCATCATGCTGCCTCCTACGCTATATGCCTATAAATAAGCAGCCGCGGCCATATCCAGAAGCAAAGGCTTTTCTCCTCCACCCCAAGCTGATTAAATCTCATTCAGAGCAATTGCATTACAACATACGTAACGATGGCTGAATTCACTGGGAGGACATTGCCAGTGGGAGTTATCAACTGTCAAAGAGCAAAGACTATGACAAGTTCCTCTTGGGGCTAGGTAAGTTATGAAATCATGAATGTTAGGGTTTGTGCTCACCCCCAGCAGGTATTGAGGAGGCCAGACGCAGCGAGCTTGAATCCGCCACGCCACTAATGACCGTCTTCAGGGATGGGGATGAATGGAATATAACCGGAAAAAAGCGCATTGGGGCATTAAAGAAACCGAACCATTCGACGACGTCCTGGTGAATGGAGTCAGAACCCAGAGTATTGTCTCTCCCATTTTATCTGAACACGGCCCTATTTGGGTTCTGATGCACACTCCATTGGATGGTAGCAACGATGTCTCTGTTTCTCTCAAATTTTTTTGAGAACCAGGTCATGTCGGCCTGAATGTGAAGGGTGTAGCTGCTGTCAGGATTTTTGACCGTCTCTAGAGAATGATGCTACCTATGGCTTTTCAATATACGTTTATGCATCATGCTTATCTTTGCATCGTAAAAAGAAAAATAAGAAATCTTGTAGAGGTAACCTTTCAGTGAGTGCGTGAGGGAGATGAGAGTGAGCCAAACACTTAGATTATCGCTTTATCAAGTCTATCACTAATCCTACACATTACTACCTTCTAATCCGTATTCCTACATGCTTGTGGTATATTGCCCTGCGCCATGGTATGATAGAGTCGAGTGTTGTCGCCTCGTCCAACGCCAAACAAATTATTCCTTCCTATATCCATTACTTATGCATTTTCA|||||377|WARNING_TRANSCRIPT_NO_START_CODON,GTGATATTGCTATGTATACATGTATGACAAGCATCGGGCGAGAATAAACGATGGGACTGTGGGATCCAAGGAAGACGTTCATTCTCTCAAGAACAAATATACGGGCAGCTTGCAATCTTCATTTTGTAACTCTTACCTCTAAATATCATACACTAGTGCCTGATACATGCATGTCTTGCTAGCTTTGGTTGAATTTATCACCATGCATCAGGTACAGCAAATTAGCGGACGACACATTTGACCTTGCAAGTTACGTGTATCTATAAGTGTATCACATACATGTATGCAGGGCACGACTACATTGTGGTGCTGCATCTCAGGCCATTCGGCTCAAACTGGCCACAATAGGGCAACAAACACGCAAATAAGGGATACTTCTCGGATACTAGCAGGTTGCATGCAATATTCCATGTCATCATGCTGCCTCCTACGCTATATGCCTATAAATAAGCAGCCGCGGCCATATCCAGAAGCAAAGGCTTTTCTCCTCCACCCCAAGCTGATTAAATCTCATTCAGAGCAATTGCATTACAACATACGTAACGATGGCTGAATTCACTGGGAGGACATTGCCAGTGGGAGTTATCAACTGTCAAAGAGCAAAGACTATGACAAGTTCCTCTTGGGGCTAGGTAAGTTATGAAATCATGAATGTTAGGGTTTGTGCTCACCCCCAGCAGGTATTGAGGAGGCCAGACGCAGCGAGCTTGAATCCGCCACGCCACTAATGACCGTCTTCAGGGATGGGGATGAATGGAATATAACCGGAAAAAAGCGCATTGGGGCATTAAAGAAACCGAACCATTCGACGACGTCCTGGTGAATGGAGTCAGAACCCAGAGTATTGTCTCTCCCATTTTATCTGAACACGGCCCTATTTGGGTTCTGATGCACACTCCATTGGATGGTAGCAACGATGTCTCTGTTTCTCTCAAATTTTTTTGAGAACCAGGTCATGTCGGCCTGAATGTGAAGGGTGTAGCTGCTGTCAGGATTTTTGACCGTCTCTAGAGAATGATGCTACCTATGGCTTTTCAATATACGTTTATGCATCATGCTTATCTTTGCATCGTAAAAAGAAAAATAAGAAATCTTGTAGAGGTAACCTTTCAGTGAGTGCGTGAGGGAGATGAGAGTGAGCCAAACACTTAGATTATCGCTTTATCAAGTCTATCACTAATCCTACACATTACTACCTTCTAATCCGTATTCCTACATGCTTGTGGTATATTGCCCTGCGCCATGGTATGATAGAGTCGAGTGTTGTCGCCTCGTCCAACGCCAAACAAATTATTCCTTCCTATATCCATTACTTATGCATTTTCA|downstream_gene_variant|MODIFIER|TRIREDRAFT_106641|gene-TRIREDRAFT_106641|transcript|XM_006964709.1|protein_coding||c.*1000delCinsGTGATATTGCTATGTATACATGTATGACAAGCATCGGGCGAGAATAAACGATGGGACTGTGGGATCCAAGGAAGACGTTCATTCTCTCAAGAACAAATATACGGGCAGCTTGCAATCTTCATTTTGTAACTCTTACCTCTAAATATCATACACTAGTGCCTGATACATGCATGTCTTGCTAGCTTTGGTTGAATTTATCACCATGCATCAGGTACAGCAAATTAGCGGACGACACATTTGACCTTGCAAGTTACGTGTATCTATAAGTGTATCACATACATGTATGCAGGGCACGACTACATTGTGGTGCTGCATCTCAGGCCATTCGGCTCAAACTGGCCACAATAGGGCAACAAACACGCAAATAAGGGATACTTCTCGGATACTAGCAGGTTGCATGCAATATTCCATGTCATCATGCTGCCTCCTACGCTATATGCCTATAAATAAGCAGCCGCGGCCATATCCAGAAGCAAAGGCTTTTCTCCTCCACCCCAAGCTGATTAAATCTCATTCAGAGCAATTGCATTACAACATACGTAACGATGGCTGAATTCACTGGGAGGACATTGCCAGTGGGAGTTATCAACTGTCAAAGAGCAAAGACTATGACAAGTTCCTCTTGGGGCTAGGTAAGTTATGAAATCATGAATGTTAGGGTTTGTGCTCACCCCCAGCAGGTATTGAGGAGGCCAGACGCAGCGAGCTTGAATCCGCCACGCCACTAATGACCGTCTTCAGGGATGGGGATGAATGGAATATAACCGGAAAAAAGCGCATTGGGGCATTAAAGAAACCGAACCATTCGACGACGTCCTGGTGAATGGAGTCAGAACCCAGAGTATTGTCTCTCCCATTTTATCTGAACACGGCCCTATTTGGGTTCTGATGCACACTCCATTGGATGGTAGCAACGATGTCTCTGTTTCTCTCAAATTTTTTTGAGAACCAGGTCATGTCGGCCTGAATGTGAAGGGTGTAGCTGCTGTCAGGATTTTTGACCGTCTCTAGAGAATGATGCTACCTATGGCTTTTCAATATACGTTTATGCATCATGCTTATCTTTGCATCGTAAAAAGAAAAATAAGAAATCTTGTAGAGGTAACCTTTCAGTGAGTGCGTGAGGGAGATGAGAGTGAGCCAAACACTTAGATTATCGCTTTATCAAGTCTATCACTAATCCTACACATTACTACCTTCTAATCCGTATTCCTACATGCTTGTGGTATATTGCCCTGCGCCATGGTATGATAGAGTCGAGTGTTGTCGCCTCGTCCAACGCCAAACAAATTATTCCTTCCTATATCCATTACTTATGCATTTTCA|||||377|WARNING_TRANSCRIPT_NO_START_CODON,GTGATATTGCTATGTATACATGTATGACAAGCATCGGGCGAGAATAAACGATGGGACTGTGGGATCCAAGGAAGACGTTCATTCTCTCAAGAACAAATATACGGGCAGCTTGCAATCTTCATTTTGTAACTCTTACCTCTAAATATCATACACTAGTGCCTGATACATGCATGTCTTGCTAGCTTTGGTTGAATTTATCACCATGCATCAGGTACAGCAAATTAGCGGACGACACATTTGACCTTGCAAGTTACGTGTATCTATAAGTGTATCACATACATGTATGCAGGGCACGACTACATTGTGGTGCTGCATCTCAGGCCATTCGGCTCAAACTGGCCACAATAGGGCAACAAACACGCAAATAAGGGATACTTCTCGGATACTAGCAGGTTGCATGCAATATTCCATGTCATCATGCTGCCTCCTACGCTATATGCCTATAAATAAGCAGCCGCGGCCATATCCAGAAGCAAAGGCTTTTCTCCTCCACCCCAAGCTGATTAAATCTCATTCAGAGCAATTGCATTACAACATACGTAACGATGGCTGAATTCACTGGGAGGACATTGCCAGTGGGAGTTATCAACTGTCAAAGAGCAAAGACTATGACAAGTTCCTCTTGGGGCTAGGTAAGTTATGAAATCATGAATGTTAGGGTTTGTGCTCACCCCCAGCAGGTATTGAGGAGGCCAGACGCAGCGAGCTTGAATCCGCCACGCCACTAATGACCGTCTTCAGGGATGGGGATGAATGGAATATAACCGGAAAAAAGCGCATTGGGGCATTAAAGAAACCGAACCATTCGACGACGTCCTGGTGAATGGAGTCAGAACCCAGAGTATTGTCTCTCCCATTTTATCTGAACACGGCCCTATTTGGGTTCTGATGCACACTCCATTGGATGGTAGCAACGATGTCTCTGTTTCTCTCAAATTTTTTTGAGAACCAGGTCATGTCGGCCTGAATGTGAAGGGTGTAGCTGCTGTCAGGATTTTTGACCGTCTCTAGAGAATGATGCTACCTATGGCTTTTCAATATACGTTTATGCATCATGCTTATCTTTGCATCGTAAAAAGAAAAATAAGAAATCTTGTAGAGGTAACCTTTCAGTGAGTGCGTGAGGGAGATGAGAGTGAGCCAAACACTTAGATTATCGCTTTATCAAGTCTATCACTAATCCTACACATTACTACCTTCTAATC
GTATTCCTACATGCTTGTGGTATATTGCCCTGCGCCATGGTATGATAGAGTCGAGTGTTGTCGCCTCGTCCAACGCCAAACAAATTATTCCTTCCTATATCCATTACTTATGCATTTTCA|downstream_gene_variant|MODIFIER|TRIREDRAFT_106641|gene-TRIREDRAFT_106641|transcript|XM_006964709.1|protein_coding||c.*999_*1000insGTGATATTGCTATGTATACATGTATGACAAGCATCGGGCGAGAATAAACGATGGGACTGTGGGATCCAAGGAAGACGTTCATTCTCTCAAGAACAAATATACGGGCAGCTTGCAATCTTCATTTTGTAACTCTTACCTCTAAATATCATACACTAGTGCCTGATACATGCATGTCTTGCTAGCTTTGGTTGAATTTATCACCATGCATCAGGTACAGCAAATTAGCGGACGACACATTTGACCTTGCAAGTTACGTGTATCTATAAGTGTATCACATACATGTATGCAGGGCACGACTACATTGTGGTGCTGCATCTCAGGCCATTCGGCTCAAACTGGCCACAATAGGGCAACAAACACGCAAATAAGGGATACTTCTCGGATACTAGCAGGTTGCATGCAATATTCCATGTCATCATGCTGCCTCCTACGCTATATGCCTATAAATAAGCAGCCGCGGCCATATCCAGAAGCAAAGGCTTTTCTCCTCCACCCCAAGCTGATTAAATCTCATTCAGAGCAATTGCATTACAACATACGTAACGATGGCTGAATTCACTGGGAGGACATTGCCAGTGGGAGTTATCAACTGTCAAAGAGCAAAGACTATGACAAGTTCCTCTTGGGGCTAGGTAAGTTATGAAATCATGAATGTTAGGGTTTGTGCTCACCCCCAGCAGGTATTGAGGAGGCCAGACGCAGCGAGCTTGAATCCGCCACGCCACTAATGACCGTCTTCAGGGATGGGGATGAATGGAATATAACCGGAAAAAAGCGCATTGGGGCATTAAAGAAACCGAACCATTCGACGACGTCCTGGTGAATGGAGTCAGAACCCAGAGTATTGTCTCTCCCATTTTATCTGAACACGGCCCTATTTGGGTTCTGATGCACACTCCATTGGATGGTAGCAACGATGTCTCTGTTTCTCTCAAATTTTTTTGAGAACCAGGTCATGTCGGCCTGAATGTGAAGGGTGTAGCTGCTGTCAGGATTTTTGACCGTCTCTAGAGAATGATGCTACCTATGGCTTTTCAATATACGTTTATGCATCATGCTTATCTTTGCATCGTAAAAAGAAAAATAAGAAATCTTGTAGAGGTAACCTTTCAGTGAGTGCGTGAGGGAGATGAGAGTGAGCCAAACACTTAGATTATCGCTTTATCAAGTCTATCACTAATCCTACACATTACTACCTTCTAATCCGTATTCCTACATGCTTGTGGTATATTGCCCTGCGCCATGGTATGATAGAGTCGAGTGTTGTCGCCTCGTCCAACGCCAAACAAATTATTCCTTCCTATATCCATTACTTATGCATTTTCA|||||377|WARNING_TRANSCRIPT_NO_START_CODON,GTGATATTGCTATGTATACATGTATGACAAGCATCGGGCGAGAATAAACGATGGGACTGTGGGATCCAAGGAAGACGTTCATTCTCTCAAGAACAAATATACGGGCAGCTTGCAATCTTCATTTTGTAACTCTTACCTCTAAATATCATACACTAGTGCCTGATACATGCATGTCTTGCTAGCTTTGGTTGAATTTATCACCATGCATCAGGTACAGCAAATTAGCGGACGACACATTTGACCTTGCAAGTTACGTGTATCTATAAGTGTATCACATACATGTATGCAGGGCACGACTACATTGTGGTGCTGCATCTCAGGCCATTCGGCTCAAACTGGCCACAATAGGGCAACAAACACGCAAATAAGGGATACTTCTCGGATACTAGCAGGTTGCATGCAATATTCCATGTCATCATGCTGCCTCCTACGCTATATGCCTATAAATAAGCAGCCGCGGCCATATCCAGAAGCAAAGGCTTTTCTCCTCCACCCCAAGCTGATTAAATCTCATTCAGAGCAATTGCATTACAACATACGTAACGATGGCTGAATTCACTGGGAGGACATTGCCAGTGGGAGTTATCAACTGTCAAAGAGCAAAGACTATGACAAGTTCCTCTTGGGGCTAGGTAAGTTATGAAATCATGAATGTTAGGGTTTGTGCTCACCCCCAGCAGGTATTGAGGAGGCCAGACGCAGCGAGCTTGAATCCGCCACGCCACTAATGACCGTCTTCAGGGATGGGGATGAATGGAATATAACCGGAAAAAAGCGCATTGGGGCATTAAAGAAACCGAACCATTCGACGACGTCCTGGTGAATGGAGTCAGAACCCAGAGTATTGTCTCTCCCATTTTATCTGAACACGGCCCTATTTGGGTTCTGATGCACACTCCATTGGATGGTAGCAACGATGTCTCTGTTTCTCTCAAATTTTTTTGAGAACCAGGTCATGTCGGCCTGAATGTGAAGGGTGTAGCTGCTGTCAGGATTTTTGACCGTCTCTAGAGAATGATGCTACCTATGGCTTTTCAATATACGTTTATGCATCATGCTTATCTTTGCATCGTAAAAAGAAAAATAAGAAATCTTGTAGAGGTAACCTTTCAGTGAGTGCGTGAGGGAGATGAGAGTGAGCCAAACACTTAGATTATCGCTTTATCAAGTCTATCACTAATCCTACACATTACTACCTTCTAATCCGTATTCCTACATGCTTGTGGTATATTGCCCTGCGCCATGGTATGATAGAGTCGAGTGTTGTCGCCTCGTCCAACGCCAAACAAATTATTCCTTCCTATATCCATTACTTATGCATTTTCA|downstream_gene_variant|MODIFIER|TRIREDRAFT_106641|gene-TRIREDRAFT_106641|transcript|XM_006964709.1|protein_coding||c.*1000delTinsGTGATATTGCTATGTATACATGTATGACAAGCATCGGGCGAGAATAAACGATGGGACTGTGGGATCCAAGGAAGACGTTCATTCTCTCAAGAACAAATATACGGGCAGCTTGCAATCTTCATTTTGTAACTCTTACCTCTAAATATCATACACTAGTGCCTGATACATGCATGTCTTGCTAGCTTTGGTTGAATTTATCACCATGCATCAGGTACAGCAAATTAGCGGACGACACATTTGACCTTGCAAGTTACGTGTATCTATAAGTGTATCACATACATGTATGCAGGGCACGACTACATTGTGGTGCTGCATCTCAGGCCATTCGGCTCAAACTGGCCACAATAGGGCAACAAACACGCAAATAAGGGATACTTCTCGGATACTAGCAGGTTGCATGCAATATTCCATGTCATCATGCTGCCTCCTACGCTATATGCCTATAAATAAGCAGCCGCGGCCATATCCAGAAGCAAAGGCTTTTCTCCTCCACCCCAAGCTGATTAAATCTCATTCAGAGCAATTGCATTACAACATACGTAACGATGGCTGAATTCACTGGGAGGACATTGCCAGTGGGAGTTATCAACTGTCAAAGAGCAAAGACTATGACAAGTTCCTCTTGGGGCTAGGTAAGTTATGAAATCATGAATGTTAGGGTTTGTGCTCACCCCCAGCAGGTATTGAGGAGGCCAGACGCAGCGAGCTTGAATCCGCCACGCCACTAATGACCGTCTTCAGGGATGGGGATGAATGGAATATAACCGGAAAAAAGCGCATTGGGGCATTAAAGAAACCGAACCATTCGACGACGTCCTGGTGAATGGAGTCAGAACCCAGAGTATTGTCTCTCCCATTTTATCTGAACACGGCCCTATTTGGGTTCTGATGCACACTCCATTGGATGGTAGCAACGATGTCTCTGTTTCTCTCAAATTTTTTTGAGAACCAGGTCATGTCGGCCTGAATGTGAAGGGTGTAGCTGCTGTCAGGATTTTTGACCGTCTCTAGAGAATGATGCTACCTATGGCTTTTCAATATACGTTTATGCATCATGCTTATCTTTGCATCGTAAAAAGAAAAATAAGAAATCTTGTAGAGGTAACCTTTCAGTGAGTGCGTGAGGGAGATGAGAGTGAGCCAAACACTTAGATTATCGCTTTATCAAGTCTATCACTAATCCTACACATTACTACCTTCTAATCCGTATTCCTACATGCTTGTGGTATATTGCCCTGCGCCATGGTATGATAGAGTCGAGTGTTGTCGCCTCGTCCAACGCCAAACAAATTATTCCTTCCTATATCCATTACTTATGCATTTTCA|||||377|WARNING_TRANSCRIPT_NO_START_CODON,GTGATATTGCTATGTATACATGTATGACAAGCATCGGGCGAGAATAAACGATGGGACTGTGGGATCCAAGGAAGACGTTCATTCTCTCAAGAACAAATATACGGGCAGCTTGCAATCTTCATTTTGTAACTCTTACCTCTAAATATCATACACTAGTGCCTGATACATGCATGTCTTGCTAGCTTTGGTTGAATTTATCACCATGCATCAGGTACAGCAAATTAGCGGACGACACATTTGACCTTGCAAGTTACGTGTATCTATAAGTGTATCACATACATGTATGCAGGGCACGACTACATTGTGGTGCTGCATCTCAGGCCATTCGGCTCAAACTGGCCACAATAGGGCAACAAACACGCAAATAAGGGATACTTCTCGGATACTAGCAGGTTGCATGCAATATTCCATGTCATCATGCTGCCTCCTACGCTATATGCCTATAAATAAGCAGCCGCGGCCATATCCAGAAGCAAAGGCTTTTCTCCTCCACCCCAAGCTGATTAAATCTCATTCAGAGCAATTGCATTACAACATACGTAACGATGGCTGAATTCACTGGGAGGACATTGCCAGTGGGAGTTATCAACTGTCAAAGAGCAAAGACTATGACAAGTTCCTCTTGGGGCTAGGTAAGTTATGAAATCATGAATGTTAGGGTTTGTGCTCACCCCCAGCAGGTATTGAGGAGGCCAGACGCAGCGAGCTTGAATCCGCCACGCCACTAATGACCGTCTTCAGGGATGGGGATGAATGGAATATAACCGGAAAAAAGCGCATTGGGGCATTAAAGAAACCGAACCATTCGACGACGTCCTGGTGAATGGAGTCAGAACCCAGAGTATTGTCTCTCCCATTTTATCTGAACACGGCCCTATTTGGGTTCTGATGCACACTCCATTGGATGGTAGCAACGATGTCTCTGTTTCTCTCAAATTTTTTTGAGAACCAGGTCATGTCGGCCTGAATGTGAAGGGTGTAGCTGCTGTCAGGATTTTTGACCGTCTCTAGAGAATGATGCTACCTATGGCTTTTCAATATACGTTTATGCATCATGCTTATCTTTGCATCGTAAAAAGAAAAATAAGAAATCTTGTAGAGGTAACCTTTCAGTGAGTGCGTGAGGGAGATGAGAGTGAGCCAAACACTTAGATTATCGCTTTATCAAGTCTATCACTAATCCTACACATTACTACCTTCTAATCCGTATTCCTACATGCTTGTGGTATATTGCCCTGCGCCATGGTATGATAGAGTCGAGTGTTGTCGCCTCGTCCAACGCCAAACAAATTATTCCTTCCTATATCCATTACTTATGCATTTTCA|downstream_gene_variant|MODIFIER|exon-XM_006964710.1-1|GENE_exon-XM_006964710.1-1|transcript|rna-XM_006964710.1|protein_coding||c.*116delTinsTGAAAATGCATAAGTAATGGATATAGGAAGGAATAATTTGTTTGGCGTTGGACGAGGCGACAACACTCGACTCTATCATACCATGGCGCAGGGCAATATACCACAAGCATGTAGGAATACGGATTAGAAGGTAGTAATGTGTAGGATTAGTGATAGACTTGATAAAGCGATAATCTAAGTGTTTGGCTCACTCTCATCTCCCTCACGCACTCACTGAAAGGTTACCTCTACAAGATTTCTTATTTTTCTTTTTACGATGCAAAGATAAGCATGATGCATAAACGTATATTGAAAAGCCATAGGTAGCATCATTCTCTAGAGACGGTCAAAAATCCTGACAGCAGCTACACCCTTCACATTCAGGCCGACATGACCTGGTTCTCAAAAAAATTTGAGAGAAACAGAGACATCGTTGCTACCATCCAATGGAGTGTGCATCAGAACCCAAATAGGGCCGTGTTCAGATAAAATGGGAGAGACAATACTCTGGGTTCTGACTCCATTCACCAGGACGTCGTCGAATGGTTCGGTTTCTTTAATGCCCCAATGCGCTTTTTTCCGGTTATATTCCATTCATCCCCATCCCTGAAGACGGTCATTAGTGGCGTGGCGGATTCAAGCTCGCTGCGTCTGGCCTCCTCAATACCTGCTGGGGGTGAGCACAAACCCTAACATTCATGATTTCATAACTTACCTAGCCCCAAGAGGAACTTGTCATAGTCTTTGCTCTTTGACAGTTGATAACTCCCACTGGCAATGTCCTCCCAGTGAATTCAGCCATCGTTACGTATGTTGTAATGCAATTGCTCTGAATGAGATTTAATCAGCTTGGGGTGGAGGAGAAAAGCCTTTGCTTCTGGATATGGCCGCGGCTGCTTATTTATAGGCATATAGCGTAGGAGGCAGCATGATGACATGGAATATTGCATGCAACCTGCTAGTATCCGAGAAGTATCCCTTATTTGCGTGTTTGTTGCCCTATTGTGGCCAGTTTGAGCCGAATGGCCTGAGATGCAGCACCACAATGTAGTCGTGCCCTGCATACATGTATGTGATACACTTATAGATACACGTAACTTGCAAGGTCAAATGTGTCGTCCGCTAATTTGCTGTACCTGATGCATGGTGATAAATTCAACCAAAGCTAGCAAGACATGCATGTATCAGGCACTAGTGTATGATATTTAGAGGTAAGAGTTACAAAATGAAGATTGCAAGCTGCCCGTATATTTGTTCTTGAGAGAATGAACGTCTTCCTTGGATCCCACAGTCCCATCGTTTATTCTCGCCCGATGCTTGTCATACATGTATACATAGCAATATCAC|||||116|WARNING_TRANSCRIPT_NO_START_CODON,GTGATATTGCTATGTATACATGTATGACAAGCATCGGGCGAGAATAAACGATGGGACTGTGGGATCCAAGGAAGACGTTCATTCTCTCAAGAACAAATATACGGGCAGCTTGCAATCTTCATTTTGTAACTCTTACCTCTAAATATCATACACTAGTGCCTGATACATGCATGTCTTGCTAGCTTTGGTTGAATTTATCACCATGCATCAGGTACAGCAAATTAGCGGACGACACATTTGACCTTGCAAGTTACGTGTATCTATAAGTGTATCACATACATGTATGCAGGGCACGACTACATTGTGGTGCTGCATCTCAGGCCATTCGGCTCAAACTGGCCACAATAGGGCAACAAACACGCAAATAAGGGATACTTCTCGGATACTAGCAGGTTGCATGCAATATTCCATGTCATCATGCTGCCTCCTACGCTATATGCCTATAAATAAGCAGCCGCGGCCATATCCAGAAGCAAAGGCTTTTCTCCTCCACCCCAAGCTGATTAAATCTCATTCAGAGCAATTGCATTACAACATACGTAACGATGGCTGAATTCACTGGGAGGACATTGCCAGTGGGAGTTATCAACTGTCAAAGAGCAAAGACTATGACAAGTTCCTCTTGGGGCTAGGTAAGTTATGAAATCATGAATGTTAGGGTTTGTGCTCACCCCCAGCAGGTATTGAGGAGGCCAGACGCAGCGAGCTTGAATCCGCCACGCCACTAATGACCGTCTTCAGGGATGGGGATGAATGGAATATAACCGGAAAAAAGCGCATTGGGGCATTAAAGAAACCGAACCATTCGACGACGTCCTGGTGAATGGAGTCAGAACCCAGAGTATTGTCTCTCCCATTTTATCTGAACACGGCCCTATTTGGGTTCTGATGCACACTCCATTGGATGGTAGCAACGATGTCTCTGTTTCTCTCAAATTTTTTTGAGAACCAGGTCATGTCGGCCTGAATGTGAAGGGTGTAGCTGCTGTCAGGATTTTTGACCGTCTCTAGAGAATGATGCTACCTATGGCTTTTCAATATACGTTTATGCATCATGCTTATCTTTGCATCGTAAAAAGAAAAATAAGAAATCTTGTAGAGGTAACCTTTCAGTGAGTGCGTGAGGGAGATGAGAGTGAGCCAAACACTTAGATTATCGCTTTATCAAGTCTATCACTAATCCTACACATTACTACCTTCTAATCCGTATTCCTACATGCTTGTGGTATATTGCCCTGCGCCATGGTATGATAGAGTCGAGTGTTGTCGCCTCGTCCAACGCCAAACAAATTATTCCTTCCTATATCCATTACTTATGCATTTTCA|downstream_gene_variant|MODIFIER|exon-XM_006964710.1-1|GENE_exon-XM_006964710.1-1|transcript|rna-XM_006964710.1|protein_coding||c.*116delGinsTGAAAATGCATAAGTAATGGATATAGGAAGGAATAATTTGTTTGGCGTTGGACGAGGCGACAACACTCGACTCTATCATACCATGGCGCAGGGCAATATACCACAAGCATGTAGGAATACGGATTAGAAGGTAGTAATGTGTAGGATTAGTGATAGACTTGATAAAGCGATAATCTAAGTGTTTGGCTCACTCTCATCTCCCTCACGCACTCACTGAAAGGTTACCTCTACAAGATTTCTTATTTTTCTTTTTACGATGCAAAGATAAGCATGATGCATAAACGTATATTGAAAAGCCATAGGTAGCATCATTCTCTAGAGACGGTCAAAAATCCTGACAGCAGCTACACCCTTCACATTCAGGCCGACATGACCTGGTTCTCAAAAAAATTTGAGAGAAACAGAGACATCGTTGCTACCATCCAATGGAGTGTGCATCAGAACCCAAATAGGGCCGTGTTCAGATAAAATGGGAGAGACAATACTCTGGGTTCTGACTCCATTCACCAGGACGTCGTCGAATGGTTCGGTTTCTTTAATGCCCCAATGCGCTTTTTTCCGGTTATATTCCATTCATCCCCATCCCTGAAGACGGTCATTAGTGGCGTGGCGGATTCAAGCTCGCTGCGTCTGGCCTCCTCAATACCTGCTGGGGGTGAGCACAAACCCTAACATTCATGATTTCATAACTTACCTAGCCCCAAGAGGAACTTGTCATAGTCTTTGCTCTTTGACAGTTGATAACTCCCACTGGCAATGTCCTCCCAGTGAATTCAGCCATCGTTACGTATGTTGTAATGCAATTGCTCTGAATGAGATTTAATCAGCTTGGGGTGGAGGAGAAAAGCCTTTGCTTCTGGATATGGCCGCGGCTGCTTATTTATAGGCATATAGCGTAGGAGGCAGCATGATGACATGGAATATTGCATGCAACCTGCTAGTATCCGAGAAGTATCCCTTATTTGCGTGTTTGTTGCCCTATTGTGGCCAGTTTGAGCCGAATGGCCTGAGATGCAGCACCACAATGTAGTCGTGCCCTGCATACATGTATGTGATACACTTATAGATACACGTAACTTGCAAGGTCAAATGTGTCGTCCGCTAATTTGCTGTACCTGATGCATGGTGATAAATTCAACCAAAGCTAGCAAGACATGCATGTATCAGGCACTAGTGTATGATATTTAGAGGTAAGAGTTACAAAATGAAGATTGCAAGCTGCCCGTATATTTGTTCTTGAGAGAATGAACGTCTTCCTTGGATCCCACAGTCCCATCGTTTATTCTCGCCCGATGCTTGTCATACATGTATACATAGCAATATCAC|||||116|WARNING_TRANSCRIPT_NO_START_CODON,GTGATATTGCTATGTATACATGTATGACAAGCATCGGGCGAGAATAAACGATGGGACTGTGGGATCCAAGGAAGACGTTCATTCTCTCAAGAACAAATATACGGGCAGCTTGCAATCTTCATTTTGTAACTCTTACCTCTAAATATCATACACTAGTGCCTGATACATGCATGTCTTGCTAGCTTTGGTTGAATTTATCACCATGCATCAGGTACAGCAAATTAGCGGACGACACATTTGACCTTGCAAGTTACGTGTATCTATAAGTGTATCACATACATGTATGCAGGGCACGACTACATTGTGGTGCTGCATCTCAGGCCATTCGGCTCAAACTGGCCACAATAGGGCAACAAACACGCAAATAAGGGATACTTCTCGGATACTAGCAGGTTGCATGCAATATTCCATGTCATCATGCTGCCTCCTACGCTATATGCCTATAAATAAGCAGCCGCGGCCATATCCAGAAGCAAAGGCTTTTCTCCTCCACCCCAAGCTGATTAAATCTCATTCAGAGCAATTGCATTACAACATACGTAACGATGGCTGAATTCACTGGGAGGACATTGCCAGTGGGAGTTATCAACTGTCAAAGAGCAAAGACTATGACAAGTTCCTCTTGGGGCTAGGTAAGTTATGAAATCATGAATGTTAGGGTTTGTGCTCACCCCCAGCAGGTATTGAGGAGGCCAGACGCAGCGAGCTTGAATCCGCCACGCCACTAATGACCGTCTTCAGGGATGGGGATGAATGGAATATAACCGGAAAAAAGCGCATTGGGGCATTAAAGAAACCGAACCATTCGACGACGTCCTGGTGAATGGAGTCAGAACCCAGAGTATTGTCTCTCCCATTTTATCTGAACACGGCCCTATTTGGGTTCTGATGCACACTCCATTGGATGGTAGCAACGATGTCTCTGTTTCTCTCAAATTTTTTTGAGAACCAGGTCATGTCGGCCTGAATGTGAAGGGTGTAGCTGCTGTCAGGATTTTTGACCGTCTCTAGAGAATGATGCTACCTATGGCTTTTCAATATACGTTTATGCATCATGCTTATCTTTGCATCGTAAAAAGAAAAATAAGAAATCTTGTAGAGGTAACCTTTCAGTGAGTGCGTGAGGGAGATGAGAGTGAGCCAAACACTTAGATTATCGCTTTATCAAGTCTATCACTAATCCTACACATTACTACCTTCTAATCCGTATTCCTACATGCTTGTGGTATATTGCCCTGCGCCATGGTATGATAGAGTCGAGTGTTGTCGCCTCGTCCAACGCCAAACAAATTATTCCTTCCTATATCCATTACTTATGCATTTTCA|downstream_gene_variant|MODIFIER|exon-XM_006964710.1-1|GENE_exon-XM_006964710.1-1|transcript|rna-XM_006964710.1|protein_coding||c.*116_*117insTGAAAATGCATAAGTAATGGATATAGGAAGGAATAATTTGTTTGGCGTTGGACGAGGCGACAACACTCGACTCTATCATACCATGGCGCAGGGCAATATACCACAAGCATGTAGGAATACGGATTAGAAGGTAGTAATGTGTAGGATTAGTGATAGACTTGATAAAGCGATAATCTAAGTGTTTGGCTCACTCTCATCTCCCTCACGCACTCACTGAAAGGTTACCTCTACAAGATTTCTTATTTTTCTTTTTACGATGCAAAGATAAGCATGATGCATAAACGTATATTGAAAAGCCATAGGTAGCATCATTCTCTAGAGACGGTCAAAAATCCTGACAGCAGCTACACCCTTCACATTCAGGCCGACATGACCTGGTTCTCAAAAAAATTTGAGAGAAACAGAGACATCGTTGCTACCATCCAATGGAGTGTGCATCAGAACCCAAATAGGGCCGTGTTCAGATAAAATGGGAGAGACAATACTCTGGGTTCTGACTCCATTCACCAGGACGTCGTCGAATGGTTCGGTTTCTTTAATGCCCCAATGCGCTTTTTTCCGGTTATATTCCATTCATCCCCATCCCTGAAGACGGTCATTAGTGGCGTGGCGGATTCAAGCTCGCTGCGTCTGGCCTCCTCAATACCTGCTGGGGGTGAGCACAAACCCTAACATTCATGATTTCATAACTTACCTAGCCCCAAGAGGAACTTGTCATAGTCTTTGCTCTTTGACAGTTGATAACTCCCACTGGCAATGTCCTCCCAGTGAATTCAGCCATCGTTACGTATGTTGTAATGCAATTGCTCTGAATGAGATTTAATCAGCTTGGGGTGGAGGAGAAAAGCCTTTGCTTCTGGATATGGCCGCGGCTGCTTATTTATAGGCATATAGCGTAGGAGGCAGCATGATGACATGGAATATTGCATGCAACCTGCTAGTATCCGAGAAGTATCCCTTATTTGCGTGTTTGTTGCCCTATTGTGGCCAGTTTGAGCCGAATGGCCTGAGATGCAGCACCACAATGTAGTCGTGCCCTGCATACATGTATGTGATACACTTATAGATACACGTAACTTGCAAGGTCAAATGTGTCGTCCGCTAATTTGCTGTACCTGATGCATGGTGATAAATTCAACCAAAGCTAGCAAGACATGCATGTATCAGGCACTAGTGTATGATATTTAGAGGTAAGAGTTACAAAATGAAGATTGCAAGCTGCCCGTATATTTGTTCTTGAGAGAATGAACGTCTTCCTTGGATCCCACAGTCCCATCGTTTATTCTCGCCCGATGCTTGTCATACATGTATACATAGCAATATCAC|||||116|WARNING_TRANSCRIPT_NO_START_CODON,GTGATATTGCTATGTATACATGTATGACAAGCATCGGGCGAGAATAAACGATGGGACTGTGGGATCCAAGGAAGACGTTCATTCTCTCAAGAACAAATATACGGGCAGCTTGCAATCTTCATTTTGTAACTCTTACCTCTAAATATCATACACTAGTGCCTGATACATGCATGTCTTGCTAGCTTTGGTTGAATTTATCACCATGCATCAGGTACAGCAAATTAGCGGACGACACATTTGACCTTGCAAGTTACGTGTATCTATAAGTGTATCACATACATGTATGCAGGGCACGACTACATTGTGGTGCTGCATCTCAGGCCATTCGGCTCAAACTGGCCACAATAGGGCAACAAACACGCAAATAAGGGATACTTCTCGGATACTAGCAGGTTGCATGCAATATTCCATGTCATCATGCTGCCTCCTACGCTATATGCCTATAAATAAGCAGCCGCGGCCATATCCAGAAGCAAAGGCTTTTCTCCTCCACCCCAAGCTGATTAAATCTCATTCAGAGCAATTGCATTACAACATACGTAACGATGGCTGAATTCACTGGGAGGACATTGCCAGTGGGAGTTATCAACTGTCAAAGAGCAAAGACTATGACAAGTTCCTCTTGGGGCTAGGTAAGTTATGAAATCATGAATGTTAGGGTTTGTGCTCACCCCCAGCAGGTATTGAGGAGGCCAGACGCAGCGAGCTTGAATCCGCCACGCCACTAATGACCGTCTTCAGGGATGGGGATGAATGGAATATAACCGGAAAAAAGCGCATTGGGGCATTAAAGAAACCGAACCATTCGACGACGTCCTGGTGAATGGAGTCAGAACCCAGAGTATTGTCTCTCCCATTTTATCTGAACACGGCCCTATTTGGGTTCTGATGCACACTCCATTGGATGGTAGCAACGATGTCTCTGTTTCTCTCAAATTTTTTTGAGAACCAGGTCATGTCGGCCTGAATGTGAAGGGTGTAGCTGCTGTCAGGATTTTTGACCGTCTCTAGAGAATGATGCTACCTATGGCTTTTCAATATACGTTTATGCATCATGCTTATCTTTGCATCGTAAAAAGAAAAATAAGAAATCTTGTAGAGGTAACCTTTCAGTGAGTGCGTGAGGGAGATGAGAGTGAGCCAAACACTTAGATTATCGCTTTATCAAGTCTATCACTAATCCTACACATTACTACCTTCTAATCCGTATTCCTACATGCTTGTGGTATATTGCCCTGCGCCATGGTATGATAGAGTCGAGTGTTGTCGCCTCGTCCAACGCCAAACAAATTATTCCTTCCTATATCCATTACTTATGCATTTTCA|downstream_gene_variant|MODIFIER|exon-XM_006964710.1-1|GENE_exon-XM_006964710.1-1|transcript|rna-XM_006964710.1|protein_coding||c.*116delAinsTGAAAATGCATAAGTAATGGATATAGGAAGGAATAATTTGTTTGGCGTTGGACGAGGCGACAACACTCGACTCTATCATACCATGGCGCAGGGCAATATACCACAAGCATGTAGGAATACGGATTAGAAGGTAGTAATGTGTAGGATTAGTGATAGACTTGATAAAGCGATAATCTAAGTGTTTGGCTCACTCTCATCTCCCTCACGCACTCACTGAAAGGTTACCTCTACAAGATTTCTTATTTTTCTTTTTACGATGCAAAGATAAGCATGATGCATAAACGTATATTGAAAAGCCATAGGTAGCATCATTCTCTAGAGACGGTCAAAAATCCTGACAGCAGCTACACCCTTCACATTCAGGCCGACATGACCTGGTTCTCAAAAAAATTTGAGAGAAACAGAGACATCGTTGCTACCATCCAATGGAGTGTGCATCAGAACCCAAATAGGGCCGTGTTCAGATAAAATGGGAGAGACAATACTCTGGGTTCTGACTCCATTCACCAGGACGTCGTCGAATGGTTCGGTTTCTTTAATGCCCCAATGCGCTTTTTTCCGGTTATATTCCATTCATCCCCATCCCTGAAGACGGTCATTAGTGGCGTGGCGGATTCAAGCTCGCTGCGTCTGGCCTCCTCAATACCTGCTGGGGGTGAGCACAAACCCTAACATTCATGATTTCATAACTTACCTAGCCCCAAGAGGAACTTGTCATAGTCTTTGCTCTTTGACAGTTGATAACTCCCACTGGCAATGTCCTCCCAGTGAATTCAGCCATCGTTACGTATGTTGTAATGCAATTGCTCTGAATGAGATTTAATCAGCTTGGGGTGGAGGAGAAAAGCCTTTGCTTCTGGATATGGCCGCGGCTGCTTATTTATAGGCATATAGCGTAGGAGGCAGCATGATGACATGGAATATTGCATGCAACCTGCTAGTATCCGAGAAGTATCCCTTATTTGCGTGTTTGTTGCCCTATTGTGGCCAGTTTGAGCCGAATGGCCTGAGATGCAGCACCACAATGTAGTCGTGCCCTGCATACATGTATGTGATACACTTATAGATACACGTAACTTGCAAGGTCAAATGTGTCGTCCGCTAATTTGCTGTACCTGATGCATGGTGATAAATTCAACCAAAGCTAGCAAGACATGCATGTATCAGGCACTAGTGTATGATATTTAGAGGTAAGAGTTACAAAATGAAGATTGCAAGCTGCCCGTATATTTGTTCTTGAGAGAATGAACGTCTTCCTTGGATCCCACAGTCCCATCGTTTATTCTCGCCCGATGCTTGTCATACATGTATACATAGCAATATCAC|||||116|WARNING_TRANSCRIPT_NO_START_CODON,GTGATATTGCTATGTATACATGTATGACAAGCATCGGGCGAGAATAAACGATGGGACTGTGGGATCCAAGGAAGACGTTCATTCTCTCAAGAACAAATATACGGGCAGCTTGCAATCTTCATTTTGTAACTCTTACCTCTAAATATCATACACTAGTGCCTGATACATGCATGTCTTGCTAGCTTTGGTTGAATTTATCACCATGCATCAGGTACAGCAAATTAGCGGACGACACATTTGACCTTGCAAGTTACGTGTATCTATAAGTGTATCACATACATGTATGCAGGGCACGACTACATTGTGGTGCTGCATCTCAGGCCATTCGGCTCAAACTGGCCACAATAGGGCAACAAACACGCAAATAAGGGATACTTCTCGGATACTAGCAGGTTGCATGCAATATTCCATGTCATCATGCTGCCTCCTACGCTATATGCCTATAAATAAGCAGCCGCGGCCATATCCAGAAGCAAAGGCTTTTCTCCTCCACCCCAAGCTGATTAAATCTCATTCAGAGCAATTGCATTACAACATACGTAACGATGGCTGAATTCACTGGGAGGACATTGCCAGTGGGAGTTATCAACTGTCAAAGAGCAAAGACTATGACAAGTTCCTCTTGGGGCTAGGTAAGTTATGAAATCATGAATGTTAGGGTTTGTGCTCACCCCCAGCAGGTATTGAGGAGGCCAGACGCAGCGAGCTTGAATCCGCCACGCCACTAATGACCGTCTTCAGGGATGGGGATGAATGGAATATAACCGGAAAAAAGCGCATTGGGGCATTAAAGAAACCGAACCATTCGACGACGTCCTGGTGAATGGAGTCAGAACCCAGAGTATTGTCTCTCCCATTTTATCTGAACACGGCCCTATTTGGGTTCTGATGCACACTCCATTGGATGGTAGCAACGATGTCTCTGTTTCTCTCAAATTTTTTTGAGAACCAGGTCATGTCGGCCTGAATGTGAAGGGTGTAGCTGCTGTCAGGATTTTTGACCGTCTCTAGAGAATGATGCTACCTATGGCTTTTCAATATACGTTTATGCATCATGCTTATCTTTGCATCGTAAAAAGAAAAATAAGAAATCTTGTAGAGGTAACCTTTCAGTGAGTGCGTGAGGGAGATGAGAGTGAGCCAAACACTTAGATTATCGCTTTATCAAGTCTATCACTAATCCTACACATTACTACCTTCTAATCCGTATTCCTACATGCTTGTGGTATATTGCCCTGCGCCATGGTATGATAGAGTCGAGTGTTGTCGCCTCGTCCAACGCCAAACAAATTATTCCTTCCTATATCCATTACTTATGCATTTTCA|downstream_gene_variant|MODIFIER|exon-XM_006964329.1-1|GENE_exon-XM_006964329.1-1|transcript|rna-XM_006964329.1|protein_coding||c.*840delTinsTGAAAATGCATAAGTAATGGATATAGGAAGGAATAATTTGTTTGGCGTTGGACGAGGCGACAACACTCGACTCTATCATACCATGGCGCAGGGCAATATACCACAAGCATGTAGGAATACGGATTAGAAGGTAGTAATGTGTAGGATTAGTGATAGACTTGATAAAGCGATAATCTAAGTGTTTGGCTCACTCTCATCTCCCTCACGCACTCACTGAAAGGTTACCTCTACAAGATTTCTTATTTTTCTTTTTACGATGCAAAGATAAGCATGATGCATAAACGTATATTGAAAAGCCATAGGTAGCATCATTCTCTAGAGACGGTCAAAAATCCTGACAGCAGCTACACCCTTCACATTCAGGCCGACATGACCTGGTTCTCAAAAAAATTTGAGAGAAACAGAGACATCGTTGCTACCATCCAATGGAGTGTGCATCAGAACCCAAATAGGGCCGTGTTCAGATAAAATGGGAGAGACAATACTCTGGGTTCTGACTCCATTCACCAGGACGTCGTCGAATGGTTCGGTTTCTTTAATGCCCCAATGCGCTTTTTTCCGGTTATATTCCATTCATCCCCATCCCTGAAGACGGTCATTAGTGGCGTGGCGGATTCAAGCTCGCTGCGTCTGGCCTCCTCAATACCTGCTGGGGGTGAGCACAAACCCTAACATTCATGATTTCATAACTTACCTAGCCCCAAGAGGAACTTGTCATAGTCTTTGCTCTTTGACAGTTGATAACTCCCACTGGCAATGTCCTCCCAGTGAATTCAGCCATCGTTACGTATGTTGTAATGCAATTGCTCTGAATGAGATTTAATCAGCTTGGGGTGGAGGAGAAAAGCCTTTGCTTCTGGATATGGCCGCGGCTGCTTATTTATAGGCATATAGCGTAGGAGGCAGCATGATGACATGGAATATTGCATGCAACCTGCTAGTATCCGAGAAGTATCCCTTATTTGCGTGTTTGTTGCCCTATTGTGGCCAGTTTGAGCCGAATGGCCTGAGATGCAGCACCACAATGTAGTCGTGCCCTGCATACATGTATGTGATACACTTATAGATACACGTAACTTGCAAGGTCAAATGTGTCGTCCGCTAATTTGCTGTACCTGATGCATGGTGATAAATTCAACCAAAGCTAGCAAGACATGCATGTATCAGGCACTAGTGTATGATATTTAGAGGTAAGAGTTACAAAATGAAGATTGCAAGCTGCCCGTATATTTGTTCTTGAGAGAATGAACGTCTTCCTTGGATCCCACAGTCCCATCGTTTATTCTCGCCCGATGCTTGTCATACATGTATACATAGCAATATCAC|||||840|,GTGATATTGCTATGTATACATGTATGACAAGCATCGGGCGAGAATAAACGATGGGACTGTGGGATCCAAGGAAGACGTTCATTCTCTCAAGAACAAATATACGGGCAGCTTGCAATCTTCATTTTGTAACTCTTACCTCTAAATATCATACACTAGTGCCTGATACATGCATGTCTTGCTAGCTTTGGTTGAATTTATCACCATGCATCAGGTACAGCAAATTAGCGGACGACACATTTGACCTTGCAAGTTACGTGTATCTATAAGTGTATCACATACATGTATGCAGGGCACGACTACATTGTGGTGCTGCATCTCAGGCCATTCGGCTCAAACTGGCCACAATAGGGCAACAAACACGCAAATAAGGGATACTTCTCGGATACTAGCAGGTTGCATGCAATATTCCATGTCATCATGCTGCCTCCTACGCTATATGCCTATAAATAAGCAGCCGCGGCCATATCCAGAAGCAAAGGCTTTTCTCCTCCACCCCAAGCTGATTAAATCTCATTCAGAGCAATTGCATTACAACATACGTAACGATGGCTGAATTCACTGGGAGGACATTGCCAGTGGGAGTTATCAACTGTCAAAGAGCAAAGACTATGACAAGTTCCTCTTGGGGCTAGGTAAGTTATGAAATCATGAATGTTAGGGTTTGTGCTCACCCCCAGCAGGTATTGAGGAGGCCAGACGCAGCGAGCTTGAATCCGCCACGCCACTAATGACCGTCTTCAGGGATGGGGATGAATGGAATATAACCGGAAAAAAGCGCATTGGGGCATTAAAGAAACCGAACCATTCGACGACGTCCTGGTGAATGGAGTCAGAACCCAGAGTATTGTCTCTCCCATTTTATCTGAACACGGCCCTATTTGGGTTCTGATGCACACTCCATTGGATGGTAGCAACGATGTCTCTGTTTCTCTCAAATTTTTTTGAGAACCAGGTCATGTCGGCCTGAATGTGAAGGGTGTAGCTGCTGTCAGGATTTTTGACCGTCTCTAGAGAATGATGCTACCTATGGCTTTTCAATATACGTTTATGCATCATGCTTATCTTTGCATCGTAAAAAGAAAAATAAGAAATCTTGTAGAGGTAACCTTTCAGTGAGTGCGTGAGGGAGATGAGAGTGAGCCAAACACTTAGATTATCGCTTTATCAAGTCTATCACTAATCCTACACATTACTACCTTCTAATCCGTATTCCTACATGCTTGTGGTATATTGCCCTGCGCCATGGTATGATAGAGTCGAGTGTTGTCGCCTCGTCCAACGCCAAACAAATTATTCCTTCCTATATCCATTACTTATGCATTTTCA|downstream_gene_variant|MODIFIER|exon-XM_006964329.1-1|GENE_exon-XM_006964329.1-1|transcript|rna-XM_006964329.1|protein_coding||c.*840delGinsTGAAAATGCATAAGTAATGGATATAGGAAGGAATAATTTGTTTGGCGTTGGACGAGGCGACAACACTCGACTCTATCATACCATGGCGCAGGGCAATATACCACAAGCATGTAGGAATACGGATTAGAAGGTAGTAATGTGTAGGATTAGTGATAGACTTGATAAAGCGATAATCTAAGTGTTTGGCTCACTCTCATCTCCCTCACGCACTCACTGAAAGGTTACCTCTACAAGATTTCTTATTTTTCTTTTTACGATGCAAAGATAAGCATGATGCATAAACGTATATTGAAAAGCCATAGGTAGCATCATTCTCTAGAGACGGTCAAAAATCCTGACAGCAGCTACACCCTTCACATTCAGGCCGACATGACCTGGTTCTCAAAAAAATTTGAGAGAAACAGAGACATCGTTGCTACCATCCAATGGAGTGTGCATCAGAACCCAAATAGGGCCGTGTTCAGATAAAATGGGAGAGACAATACTCTGGGTTCTGACTCCATTCACCAGGACGTCGTCGAATGGTTCGGTTTCTTTAATGCCCCAATGCGCTTTTTTCCGGTTATATTCCATTCATCCCCATCCCTGAAGACGGTCATTAGTGGCGTGGCGGATTCAAGCTCGCTGCGTCTGGCCTCCTCAATACCTGCTGGGGGTGAGCACAAACCCTAACATTCATGATTTCATAACTTACCTAGCCCCAAGAGGAACTTGTCATAGTCTTTGCTCTTTGACAGTTGATAACTCCCACTGGCAATGTCCTCCCAGTGAATTCAGCCATCGTTACGTATGTTGTAATGCAATTGCTCTGAATGAGATTTAATCAGCTTGGGGTGGAGGAGAAAAGCCTTTGCTTCTGGATATGGCCGCGGCTGCTTATTTATAGGCATATAGCGTAGGAGGCAGCATGATGACATGGAATATTGCATGCAACCTGCTAGTATCCGAGAAGTATCCCTTATTTGCGTGTTTGTTGCCCTATTGTGGCCAGTTTGAGCCGAATGGCCTGAGATGCAGCACCACAATGTAGTCGTGCCCTGCATACATGTATGTGATACACTTATAGATACACGTAACTTGCAAGGTCAAATGTGTCGTCCGCTAATTTGCTGTACCTGATGCATGGTGATAAATTCAACCAAAGCTAGCAAGACATGCATGTATCAGGCACTAGTGTATGATATTTAGAGGTAAGAGTTACAAAATGAAGATTGCAAGCTGCCCGTATATTTGTTCTTGAGAGAATGAACGTCTTCCTTGGATCCCACAGTCCCATCGTTTATTCTCGCCCGATGCTTGTCATACATGTATACATAGCAATATCAC|||||840|,GTGATATTGCTATGTATACATGTATGACAAGCATCGGGCGAGAATAAACGATGGGACTGTGGGATCCAAGGAAGACGTTCATTCTCTCAAGAACAAATATACGGGCAGCTTGCAATCTTCATTTTGTAACTCTTACCTCTAAATATCATACACTAGTGCCTGATACATGCATGTCTTGCTAGCTTTGGTTGAATTTATCACCATGCATCAGGTACAGCAAATTAGCGGACGACACATTTGACCTTGCAAGTTACGTGTATCTATAAGTGTATCACATACATGTATGCAGGGCACGACTACATTGTGGTGCTGCATCTCAGGCCATTCGGCTCAAACTGGCCACAATAGGGCAACAAACACGCAAATAAGGGATACTTCTCGGATACTAGCAGGTTGCATGCAATATTCCATGTCATCATGCTGCCTCCTACGCTATATGCCTATAAATAAGCAGCCGCGGCCATATCCAGAAGCAAAGGCTTTTCTCCTCCACCCCAAGCTGATTAAATCTCATTCAGAGCAATTGCATTACAACATACGTAACGATGGCTGAATTCACTGGGAGGACATTGCCAGTGGGAGTTATCAACTGTCAAAGAGCAAAGACTATGACAAGTTCCTCTTGGGGCTAGGTAAGTTATGAAATCATGAATGTTAGGGTTTGTGCTCACCCCCAGCAGGTATTGAGGAGGCCAGACGCAGCGAGCTTGAATCCGCCACGCCACTAATGACCGTCTTCAGGGATGGGGATGAATGGAATATAACCGGAAAAAAGCGCATTGGGGCATTAAAGAAACCGAACCATTCGACGACGTCCTGGTGAATGGAGTCAGAACCCAGAGTATTGTCTCTCCCATTTTATCTGAACACGGCCCTATTTGGGTTCTGATGCACACTCCATTGGATGGTAGCAACGATGTCTCTGTTTCTCTCAAATTTTTTTGAGAACCAGGTCATGTCGGCCTGAATGTGAAGGGTGTAGCTGCTGTCAGGATTTTTGACCGTCTCTAGAGAATGATGCTACCTATGGCTTTTCAATATACGTTTATGCATCATGCTTATCTTTGCATCGTAAAAAGAAAAATAAGAAATCTTGTAGAGGTAACCTTTCAGTGAGTGCGTGAGGGAGATGAGAGTGAGCCAAACACTTAGATTATCGCTTTATCAAGTCTATCACTAATCCTACACATTACTACCTTCTAATCCGTATTCCTACATGCTTGTGGTATATTGCCCTGCGCCATGGTATGATAGAGTCGAGTGTTGTCGCCTCGTCCAACGCCAAACAAATTATTCCTTCCTATATCCATTACTTATGCATTTTCA|downstream_gene_variant|MODIFIER|exon-XM_006964329.1-1|GENE_exon-XM_006964329.1-1|transcript|rna-XM_006964329.1|protein_coding||c.*840_*841insTGAAAATGCATAAGTAATGGATATAGGAAGGAATAATTTGTTTGGCGTTGGACGAGGCGACAACACTCGACTCTATCATACCATGGCGCAGGGCAATATACCACAAGCATGTAGGAATACGGATTAGAAGGTAGTAATGTGTAGGATTAGTGATAGACTTGATAAAGCGATAATCTAAGTGTTTGGCTCACTCTCATCTCCCTCACGCACTCACTGAAAGGTTACCTCTACAAGATTTCTTATTTTTCTTTTTACGATGCAAAGATAAGCATGATGCATAAACGTATATTGAAAAGCCATAGGTAGCATCATTCTCTAGAGACGGTCAAAAATCCTGACAGCAGCTACACCCTTCACATTCAGGCCGACATGACCTGGTTCTCAAAAAAATTTGAGAGAAACAGAGACATCGTTGCTACCATCCAATGGAGTGTGCATCAGAACCCAAATAGGGCCGTGTTCAGATAAAATGGGAGAGACAATACTCTGGGTTCTGACTCCATTCACCAGGACGTCGTCGAATGGTTCGGTTTCTTTAATGCCCCAATGCGCTTTTTTCCGGTTATATTCCATTCATCCCCATCCCTGAAGACGGTCATTAGTGGCGTGGCGGATTCAAGCTCGCTGCGTCTGGCCTCCTCAATACCTGCTGGGGGTGAGCACAAACCCTAACATTCATGATTTCATAACTTACCTAGCCCCAAGAGGAACTTGTCATAGTCTTTGCTCTTTGACAGTTGATAACTCCCACTGGCAATGTCCTCCCAGTGAATTCAGCCATCGTTACGTATGTTGTAATGCAATTGCTCTGAATGAGATTTAATCAGCTTGGGGTGGAGGAGAAAAGCCTTTGCTTCTGGATATGGCCGCGGCTGCTTATTTATAGGCATATAGCGTAGGAGGCAGCATGATGACATGGAATATTGCATGCAACCTGCTAGTATCCGAGAAGTATCCCTTATTTGCGTGTTTGTTGCCCTATTGTGGCCAGTTTGAGCCGAATGGCCTGAGATGCAGCACCACAATGTAGTCGTGCCCTGCATACATGTATGTGATACACTTATAGATACACGTAACTTGCAAGGTCAAATGTGTCGTCCGCTAATTTGCTGTACCTGATGCATGGTGATAAATTCAACCAAAGCTAGCAAGACATGCATGTATCAGGCACTAGTGTATGATATTTAGAGGTAAGAGTTACAAAATGAAGATTGCAAGCTGCCCGTATATTTGTTCTTGAGAGAATGAACGTCTTCCTTGGATCCCACAGTCCCATCGTTTATTCTCGCCCGATGCTTGTCATACATGTATACATAGCAATATCAC|||||840|,GTGATATTGCTATGTATACATGTATGACAAGCATCGGGCGAGAATAAACGATGGGACTGTGGGATCCAAGGAAGACGTTCATTCTCTCAAGAACAAATATACGGGCAGCTTGCAATCTTCATTTTGTAACTCTTACCTCTAAATATCATACACTAGTGCCTGATACATGCATGTCTTGCTAGCTTTGGTTGAATTTATCACCATGCATCAGGTACAGCAAATTAGCGGACGACACATTTGACCTTGCAAGTTACGTGTATCTATAAGTGTATCACATACATGTATGCAGGGCACGACTACATTGTGGTGCTGCATCTCAGGCCATTCGGCTCAAACTGGCCACAATAGGGCAACAAACACGCAAATAAGGGATACTTCTCGGATACTAGCAGGTTGCATGCAATATTCCATGTCATCATGCTGCCTCCTACGCTATATGCCTATAAATAAGCAGCCGCGGCCATATCCAGAAGCAAAGGCTTTTCTCCTCCACCCCAAGCTGATTAAATCTCATTCAGAGCAATTGCATTACAACATACGTAACGATGGCTGAATTCACTGGGAGGACATTGCCAGTGGGAGTTATCAACTGTCAAAGAGCAAAGACTATGACAAGTTCCTCTTGGGGCTAGGTAAGTTATGAAATCATGAATGTTAGGGTTTGTGCTCACCCCCAGCAGGTATTGAGGAGGCCAGACGCAGCGAGCTTGAATCCGCCACGCCACTAATGACCGTCTTCAGGGATGGGGATGAATGGAATATAACCGGAAAAAAGCGCATTGGGGCATTAAAGAAACCGAACCATTCGACGACGTCCTGGTGAATGGAGTCAGAACCCAGAGTATTGTCTCTCCCATTTTATCTGAACACGGCCCTATTTGGGTTCTGATGCACACTCCATTGGATGGTAGCAACGATGTCTCTGTTTCTCTCAAATTTTTTTGAGAACCAGGTCATGTCGGCCTGAATGTGAAGGGTGTAGCTGCTGTCAGGATTTTTGACCGTCTCTAGAGAATGATGCTACCTATGGCTTTTCAATATACGTTTATGCATCATGCTTATCTTTGCATCGTAAAAAGAAAAATAAGAAATCTTGTAGAGGTAACCTTTCAGTGAGTGCGTGAGGGAGATGAGAGTGAGCCAAACACTTAGATTATCGCTTTATCAAGTCTATCACTAATCCTACACATTACTACCTTCTAATCCGTATTCCTACATGCTTGTGGTATATTGCCCTGCGCCATGGTATGATAGAGTCGAGTGTTGTCGCCTCGTCCAACGCCAAACAAATTATTCCTTCCTATATCCATTACTTATGCATTTTCA|downstream_gene_variant|MODIFIER|exon-XM_006964329.1-1|GENE_exon-XM_006964329.1-1|transcript|rna-XM_006964329.1|protein_coding||c.*840delAinsTGAAAATGCATAAGTAATGGATATAGGAAGGAATAATTTGTTTGGCGTTGGACGAGGCGACAACACTCGACTCTATCATACCATGGCGCAGGGCAATATACCACAAGCATGTAGGAATACGGATTAGAAGGTAGTAATGTGTAGGATTAGTGATAGACTTGATAAAGCGATAATCTAAGTGTTTGGCTCACTCTCATCTCCCTCACGCACTCACTGAAAGGTTACCTCTACAAGATTTCTTATTTTTCTTTTTACGATGCAAAGATAAGCATGATGCATAAACGTATATTGAAAAGCCATAGGTAGCATCATTCTCTAGAGACGGTCAAAAATCCTGACAGCAGCTACACCCTTCACATTCAGGCCGACATGACCTGGTTCTCAAAAAAATTTGAGAGAAACAGAGACATCGTTGCTACCATCCAATGGAGTGTGCATCAGAACCCAAATAGGGCCGTGTTCAGATAAAATGGGAGAGACAATACTCTGGGTTCTGACTCCATTCACCAGGACGTCGTCGAATGGTTCGGTTTCTTTAATGCCCCAATGCGCTTTTTTCCGGTTATATTCCATTCATCCCCATCCCTGAAGACGGTCATTAGTGGCGTGGCGGATTCAAGCTCGCTGCGTCTGGCCTCCTCAATACCTGCTGGGGGTGAGCACAAACCCTAACATTCATGATTTCATAACTTACCTAGCCCCAAGAGGAACTTGTCATAGTCTTTGCTCTTTGACAGTTGATAACTCCCACTGGCAATGTCCTCCCAGTGAATTCAGCCATCGTTACGTATGTTGTAATGCAATTGCTCTGAATGAGATTTAATCAGCTTGGGGTGGAGGAGAAAAGCCTTTGCTTCTGGATATGGCCGCGGCTGCTTATTTATAGGCATATAGCGTAGGAGGCAGCATGATGACATGGAATATTGCATGCAACCTGCTAGTATCCGAGAAGTATCCCTTATTTGCGTGTTTGTTGCCCTATTGTGGCCAGTTTGAGCCGAATGGCCTGAGATGCAGCACCACAATGTAGTCGTGCCCTGCATACATGTATGTGATACACTTATAGATACACGTAACTTGCAAGGTCAAATGTGTCGTCCGCTAATTTGCTGTACCTGATGCATGGTGATAAATTCAACCAAAGCTAGCAAGACATGCATGTATCAGGCACTAGTGTATGATATTTAGAGGTAAGAGTTACAAAATGAAGATTGCAAGCTGCCCGTATATTTGTTCTTGAGAGAATGAACGTCTTCCTTGGATCCCACAGTCCCATCGTTTATTCTCGCCCGATGCTTGTCATACATGTATACATAGCAATATCAC|||||840|,GTGATATTGCTATGTATACATGTATGACAAGCATCGGGCGAGAATAAACGATGGGACTGTGGGATCCAAGGAAGACGTTCATTCTCTCAAGAACAAATATACGGGCAGCTTGCAATCTTCATTTTGTAACTCTTACCTCTAAATATCATACACTAGTGCCTGATACATGCATGTCTTGCTAGCTTTGGTTGAATTTATCACCATGCATCAGGTACAGCAAATTAGCGGACGACACATTTGACCTTGCAAGTTACGTGTATCTATAAGTGTATCACATACATGTATGCAGGGCACGACTACATTGTGGTGCTGCATCTCAGGCCATTCGGCTCAAACTGGCCACAATAGGGCAACAAACACGCAAATAAGGGATACTTCTCGGATACTAGCAGGTTGCATGCAATATTCCATGTCATCATGCTGCCTCCTACGCTATATGCCTATAAATAAGCAGCCGCGGCCATATCCAGAAGCAAAGGCTTTTCTCCTCCACCCCAAGCTGATTAAATCTCATTCAGAGCAATTGCATTACAACATACGTAACGATGGCTGAATTCACTGGGAGGACATTGCCAGTGGGAGTTATCAACTGTCAAAGAGCAAAGACTATGACAAGTTCCTCTTGGGGCTAGGTAAGTTATGAAATCATGAATGTTAGGGTTTGTGCTCACCCCCAGCAGGTATTGAGGAGGCCAGACGCAGCGAGCTTGAATCCGCCACGCCACTAATGACCGTCTTCAGGGATGGGGATGAATGGAATATAACCGGAAAAAAGCGCATTGGGGCATTAAAGAAACCGAACCATTCGACGACGTCCTGGTGAATGGAGTCAGAACCCAGAGTATTGTCTCTCCCATTTTATCTGAACACGGCCCTATTTGGGTTCTGATGCACACTCCATTGGATGGTAGCAACGATGTCTCTGTTTCTCTCAAATTTTTTTGAGAACCAGGTCATGTCGGCCTGAATGTGAAGGGTGTAGCTGCTGTCAGGATTTTTGACCGTCTCTAGAGAATGATGCTACCTATGGCTTTTCAATATACGTTTATGCATCATGCTTATCTTTGCATCGTAAAAAGAAAAATAAGAAATCTTGTAGAGGTAACCTTTCAGTGAGTGCGTGAGGGAGATGAGAGTGAGCCAAACACTTAGATTATCGCTTTATCAAGTCTATCACTAATCCTACACATTACTACCTTCTAATCCGTATTCCTACATGCTTGTGGTATATTGCCCTGCGCCATGGTATGATAGAGTCGAGTGTTGTCGCCTCGTCCAACGCCAAACAAATTATTCCTTCCTATATCCATTACTTATGCATTTTCA|intergenic_region|MODIFIER|exon-XM_006964709.1-1-exon-XM_006964710.1-1|GENE_exon-XM_006964709.1-1-GENE_exon-XM_006964710.1-1|intergenic_region|GENE_exon-XM_006964709.1-1-GENE_exon-XM_006964710.1-1|||n.1204518delAinsGTGATATTGCTATGTATACATGTATGACAAGCATCGGGCGAGAATAAACGATGGGACTGTGGGATCCAAGGAAGACGTTCATTCTCTCAAGAACAAATATACGGGCAGCTTGCAATCTTCATTTTGTAACTCTTACCTCTAAATATCATACACTAGTGCCTGATACATGCATGTCTTGCTAGCTTTGGTTGAATTTATCACCATGCATCAGGTACAGCAAATTAGCGGACGACACATTTGACCTTGCAAGTTACGTGTATCTATAAGTGTATCACATACATGTATGCAGGGCACGACTACATTGTGGTGCTGCATCTCAGGCCATTCGGCTCAAACTGGCCACAATAGGGCAACAAACACGCAAATAAGGGATACTTCTCGGATACTAGCAGGTTGCATGCAATATTCCATGTCATCATGCTGCCTCCTACGCTATATGCCTATAAATAAGCAGCCGCGGCCATATCCAGAAGCAAAGGCTTTTCTCCTCCACCCCAAGCTGATTAAATCTCATTCAGAGCAATTGCATTACAACATACGTAACGATGGCTGAATTCACTGGGAGGACATTGCCAGTGGGAGTTATCAACTGTCAAAGAGCAAAGACTATGACAAGTTCCTCTTGGGGCTAGGTAAGTTATGAAATCATGAATGTTAGGGTTTGTGCTCACCCCCAGCAGGTATTGAGGAGGCCAGACGCAGCGAGCTTGAATCCGCCACGCCACTAATGACCGTCTTCAGGGATGGGGATGAATGGAATATAACCGGAAAAAAGCGCATTGGGGCATTAAAGAAACCGAACCATTCGACGACGTCCTGGTGAATGGAGTCAGAACCCAGAGTATTGTCTCTCCCATTTTATCTGAACACGGCCCTATTTGGGTTCTGATGCACACTCCATTGGATGGTAGCAACGATGTCTCTGTTTCTCTCAAATTTTTTTGAGAACCAGGTCATGTCGGCCTGAATGTGAAGGGTGTAGCTGCTGTCAGGATTTTTGACCGTCTCTAGAGAATGATGCTACCTATGGCTTTTCAATATACGTTTATGCATCATGCTTATCTTTGCATCGTAAAAAGAAAAATAAGAAATCTTGTAGAGGTAACCTTTCAGTGAGTGCGTGAGGGAGATGAGAGTGAGCCAAACACTTAGATTATCGCTTTATCAAGTCTATCACTAATCCTACACATTACTACCTTCTAATCCGTATTCCTACATGCTTGTGGTATATTGCCCTGCGCCATGGTATGATAGAGTCGAGTGTTGTCGCCTCGTCCAACGCCAAACAAATTATTCCTTCCTATATCCATTACTTATGCATTTTCA||||||,GTGATATTGCTATGTATACATGTATGACAAGCATCGGGCGAGAATAAACGATGGGACTGTGGGATCCAAGGAAGACGTTCATTCTCTCAAGAACAAATATACGGGCAGCTTGCAATCTTCATTTTGTAACTCTTACCTCTAAATATCATACACTAGTGCCTGATACATGCATGTCTTGCTAGCTTTGGTTGAATTTATCACCATGCATCAGGTACAGCAAATTAGCGGACGACACATTTGACCTTGCAAGTTACGTGTATCTATAAGTGTATCACATACATGTATGCAGGGCACGACTACATTGTGGTGCTGCATCTCAGGCCATTCGGCTCAAACTGGCCACAATAGGGCAACAAACACGCAAATAAGGGATACTTCTCGGATACTAGCAGGTTGCATGCAATATTCCATGTCATCATGCTGCCTCCTACGCTATATGCCTATAAATAAGCAGCCGCGGCCATATCCAGAAGCAAAGGCTTTTCTCCTCCACCCCAAGCTGATTAAATCTCATTCAGAGCAATTGCATTACAACATACGTAACGATGGCTGAATTCACTGGGAGGACATTGCCAGTGGGAGTTATCAACTGTCAAAGAGCAAAGACTATGACAAGTTCCTCTTGGGGCTAGGTAAGTTATGAAATCATGAATGTTAGGGTTTGTGCTCACCCCCAGCAGGTATTGAGGAGGCCAGACGCAGCGAGCTTGAATCCGCCACGCCACTAATGACCGTCTTCAGGGATGGGGATGAATGGAATATAACCGGAAAAAAGCGCATTGGGGCATTAAAGAAACCGAACCATTCGACGACGTCCTGGTGAATGGAGTCAGAACCCAGAGTATTGTCTCTCCCATTTTATCTGAACACGGCCCTATTTGGGTTCTGATGCACACTCCATTGGATGGTAGCAACGATGTCTCTGTTTCTCTCAAATTTTTTTGAGAACCAGGTCATGTCGGCCTGAATGTGAAGGGTGTAGCTGCTGTCAGGATTTTTGACCGTCTCTAGAGAATGATGCTACCTATGGCTTTTCAATATACGTTTATGCATCATGCTTATCTTTGCATCGTAAAAAGAAAAATAAGAAATCTTGTAGAGGTAACCTTTCAGTGAGTGCGTGAGGGAGATGAGAGTGAGCCAAACACTTAGATTATCGCTTTATCAAGTCTATCACTAATCCTACACATTACTACCTTCTAATCCGTATTCCTACATGCTTGTGGTATATTGCCCTGCGCCATGGTATGATAGAGTCGAGTGTTGTCGCCTCGTCCAACGCCAAACAAATTATTCCTTCCTATATCCATTACTTATGCATTTTCA|intergenic_region|MODIFIER|exon-XM_006964709.1-1-exon-XM_006964710.1-1|GENE_exon-XM_006964709.1-1-GENE_exon-XM_006964710.1-1|intergenic_region|GENE_exon-XM_006964709.1-1-GENE_exon-XM_006964710.1-1|||n.1204518delCinsGTGATATTGCTATGTATACATGTATGACAAGCATCGGGCGAGAATAAACGATGGGACTGTGGGATCCAAGGAAGACGTTCATTCTCTCAAGAACAAATATACGGGCAGCTTGCAATCTTCATTTTGTAACTCTTACCTCTAAATATCATACACTAGTGCCTGATACATGCATGTCTTGCTAGCTTTGGTTGAATTTATCACCATGCATCAGGTACAGCAAATTAGCGGACGACACATTTGACCTTGCAAGTTACGTGTATCTATAAGTGTATCACATACATGTATGCAGGGCACGACTACATTGTGGTGCTGCATCTCAGGCCATTCGGCTCAAACTGGCCACAATAGGGCAACAAACACGCAAATAAGGGATACTTCTCGGATACTAGCAGGTTGCATGCAATATTCCATGTCATCATGCTGCCTCCTACGCTATATGCCTATAAATAAGCAGCCGCGGCCATATCCAGAAGCAAAGGCTTTTCTCCTCCACCCCAAGCTGATTAAATCTCATTCAGAGCAATTGCATTACAACATACGTAACGATGGCTGAATTCACTGGGAGGACATTGCCAGTGGGAGTTATCAACTGTCAAAGAGCAAAGACTATGACAAGTTCCTCTTGGGGCTAGGTAAGTTATGAAATCATGAATGTTAGGGTTTGTGCTCACCCCCAGCAGGTATTGAGGAGGCCAGACGCAGCGAGCTTGAATCCGCCACGCCACTAATGACCGTCTTCAGGGATGGGGATGAATGGAATATAACCGGAAAAAAGCGCATTGGGGCATTAAAGAAACCGAACCATTCGACGACGTCCTGGTGAATGGAGTCAGAACCCAGAGTATTGTCTCTCCCATTTTATCTGAACACGGCCCTATTTGGGTTCTGATGCACACTCCATTGGATGGTAGCAACGATGTCTCTGTTTCTCTCAAATTTTTTTGAGAACCAGGTCATGTCGGCCTGAATGTGAAGGGTGTAGCTGCTGTCAGGATTTTTGACCGTCTCTAGAGAATGATGCTACCTATGGCTTTTCAATATACGTTTATGCATCATGCTTATCTTTGCATCGTAAAAAGAAAAATAAGAAATCTTGTAGAGGTAACCTTTCAGTGAGTGCGTGAGGGAGATGAGAGTGAGCCAAACACTTAGATTATCGCTTTATCAAGTCTATCACTAATCCTACACATTACTACCTTCTAATCCGTATTCCTACATGCTTGTGGTATATTGCCCTGCGCCATGGTATGATAGAGTCGAGTGTTGTCGCCTCGTCCAACGCCAAACAAATTATTCCTTCCTATATCCATTACTTATGCATTTTCA|||
||,GTGATATTGCTATGTATACATGTATGACAAGCATCGGGCGAGAATAAACGATGGGACTGTGGGATCCAAGGAAGACGTTCATTCTCTCAAGAACAAATATACGGGCAGCTTGCAATCTTCATTTTGTAACTCTTACCTCTAAATATCATACACTAGTGCCTGATACATGCATGTCTTGCTAGCTTTGGTTGAATTTATCACCATGCATCAGGTACAGCAAATTAGCGGACGACACATTTGACCTTGCAAGTTACGTGTATCTATAAGTGTATCACATACATGTATGCAGGGCACGACTACATTGTGGTGCTGCATCTCAGGCCATTCGGCTCAAACTGGCCACAATAGGGCAACAAACACGCAAATAAGGGATACTTCTCGGATACTAGCAGGTTGCATGCAATATTCCATGTCATCATGCTGCCTCCTACGCTATATGCCTATAAATAAGCAGCCGCGGCCATATCCAGAAGCAAAGGCTTTTCTCCTCCACCCCAAGCTGATTAAATCTCATTCAGAGCAATTGCATTACAACATACGTAACGATGGCTGAATTCACTGGGAGGACATTGCCAGTGGGAGTTATCAACTGTCAAAGAGCAAAGACTATGACAAGTTCCTCTTGGGGCTAGGTAAGTTATGAAATCATGAATGTTAGGGTTTGTGCTCACCCCCAGCAGGTATTGAGGAGGCCAGACGCAGCGAGCTTGAATCCGCCACGCCACTAATGACCGTCTTCAGGGATGGGGATGAATGGAATATAACCGGAAAAAAGCGCATTGGGGCATTAAAGAAACCGAACCATTCGACGACGTCCTGGTGAATGGAGTCAGAACCCAGAGTATTGTCTCTCCCATTTTATCTGAACACGGCCCTATTTGGGTTCTGATGCACACTCCATTGGATGGTAGCAACGATGTCTCTGTTTCTCTCAAATTTTTTTGAGAACCAGGTCATGTCGGCCTGAATGTGAAGGGTGTAGCTGCTGTCAGGATTTTTGACCGTCTCTAGAGAATGATGCTACCTATGGCTTTTCAATATACGTTTATGCATCATGCTTATCTTTGCATCGTAAAAAGAAAAATAAGAAATCTTGTAGAGGTAACCTTTCAGTGAGTGCGTGAGGGAGATGAGAGTGAGCCAAACACTTAGATTATCGCTTTATCAAGTCTATCACTAATCCTACACATTACTACCTTCTAATCCGTATTCCTACATGCTTGTGGTATATTGCCCTGCGCCATGGTATGATAGAGTCGAGTGTTGTCGCCTCGTCCAACGCCAAACAAATTATTCCTTCCTATATCCATTACTTATGCATTTTCA|intergenic_region|MODIFIER|exon-XM_006964709.1-1-exon-XM_006964710.1-1|GENE_exon-XM_006964709.1-1-GENE_exon-XM_006964710.1-1|intergenic_region|GENE_exon-XM_006964709.1-1-GENE_exon-XM_006964710.1-1|||n.1204517_1204518insGTGATATTGCTATGTATACATGTATGACAAGCATCGGGCGAGAATAAACGATGGGACTGTGGGATCCAAGGAAGACGTTCATTCTCTCAAGAACAAATATACGGGCAGCTTGCAATCTTCATTTTGTAACTCTTACCTCTAAATATCATACACTAGTGCCTGATACATGCATGTCTTGCTAGCTTTGGTTGAATTTATCACCATGCATCAGGTACAGCAAATTAGCGGACGACACATTTGACCTTGCAAGTTACGTGTATCTATAAGTGTATCACATACATGTATGCAGGGCACGACTACATTGTGGTGCTGCATCTCAGGCCATTCGGCTCAAACTGGCCACAATAGGGCAACAAACACGCAAATAAGGGATACTTCTCGGATACTAGCAGGTTGCATGCAATATTCCATGTCATCATGCTGCCTCCTACGCTATATGCCTATAAATAAGCAGCCGCGGCCATATCCAGAAGCAAAGGCTTTTCTCCTCCACCCCAAGCTGATTAAATCTCATTCAGAGCAATTGCATTACAACATACGTAACGATGGCTGAATTCACTGGGAGGACATTGCCAGTGGGAGTTATCAACTGTCAAAGAGCAAAGACTATGACAAGTTCCTCTTGGGGCTAGGTAAGTTATGAAATCATGAATGTTAGGGTTTGTGCTCACCCCCAGCAGGTATTGAGGAGGCCAGACGCAGCGAGCTTGAATCCGCCACGCCACTAATGACCGTCTTCAGGGATGGGGATGAATGGAATATAACCGGAAAAAAGCGCATTGGGGCATTAAAGAAACCGAACCATTCGACGACGTCCTGGTGAATGGAGTCAGAACCCAGAGTATTGTCTCTCCCATTTTATCTGAACACGGCCCTATTTGGGTTCTGATGCACACTCCATTGGATGGTAGCAACGATGTCTCTGTTTCTCTCAAATTTTTTTGAGAACCAGGTCATGTCGGCCTGAATGTGAAGGGTGTAGCTGCTGTCAGGATTTTTGACCGTCTCTAGAGAATGATGCTACCTATGGCTTTTCAATATACGTTTATGCATCATGCTTATCTTTGCATCGTAAAAAGAAAAATAAGAAATCTTGTAGAGGTAACCTTTCAGTGAGTGCGTGAGGGAGATGAGAGTGAGCCAAACACTTAGATTATCGCTTTATCAAGTCTATCACTAATCCTACACATTACTACCTTCTAATCCGTATTCCTACATGCTTGTGGTATATTGCCCTGCGCCATGGTATGATAGAGTCGAGTGTTGTCGCCTCGTCCAACGCCAAACAAATTATTCCTTCCTATATCCATTACTTATGCATTTTCA||||||,GTGATATTGCTATGTATACATGTATGACAAGCATCGGGCGAGAATAAACGATGGGACTGTGGGATCCAAGGAAGACGTTCATTCTCTCAAGAACAAATATACGGGCAGCTTGCAATCTTCATTTTGTAACTCTTACCTCTAAATATCATACACTAGTGCCTGATACATGCATGTCTTGCTAGCTTTGGTTGAATTTATCACCATGCATCAGGTACAGCAAATTAGCGGACGACACATTTGACCTTGCAAGTTACGTGTATCTATAAGTGTATCACATACATGTATGCAGGGCACGACTACATTGTGGTGCTGCATCTCAGGCCATTCGGCTCAAACTGGCCACAATAGGGCAACAAACACGCAAATAAGGGATACTTCTCGGATACTAGCAGGTTGCATGCAATATTCCATGTCATCATGCTGCCTCCTACGCTATATGCCTATAAATAAGCAGCCGCGGCCATATCCAGAAGCAAAGGCTTTTCTCCTCCACCCCAAGCTGATTAAATCTCATTCAGAGCAATTGCATTACAACATACGTAACGATGGCTGAATTCACTGGGAGGACATTGCCAGTGGGAGTTATCAACTGTCAAAGAGCAAAGACTATGACAAGTTCCTCTTGGGGCTAGGTAAGTTATGAAATCATGAATGTTAGGGTTTGTGCTCACCCCCAGCAGGTATTGAGGAGGCCAGACGCAGCGAGCTTGAATCCGCCACGCCACTAATGACCGTCTTCAGGGATGGGGATGAATGGAATATAACCGGAAAAAAGCGCATTGGGGCATTAAAGAAACCGAACCATTCGACGACGTCCTGGTGAATGGAGTCAGAACCCAGAGTATTGTCTCTCCCATTTTATCTGAACACGGCCCTATTTGGGTTCTGATGCACACTCCATTGGATGGTAGCAACGATGTCTCTGTTTCTCTCAAATTTTTTTGAGAACCAGGTCATGTCGGCCTGAATGTGAAGGGTGTAGCTGCTGTCAGGATTTTTGACCGTCTCTAGAGAATGATGCTACCTATGGCTTTTCAATATACGTTTATGCATCATGCTTATCTTTGCATCGTAAAAAGAAAAATAAGAAATCTTGTAGAGGTAACCTTTCAGTGAGTGCGTGAGGGAGATGAGAGTGAGCCAAACACTTAGATTATCGCTTTATCAAGTCTATCACTAATCCTACACATTACTACCTTCTAATCCGTATTCCTACATGCTTGTGGTATATTGCCCTGCGCCATGGTATGATAGAGTCGAGTGTTGTCGCCTCGTCCAACGCCAAACAAATTATTCCTTCCTATATCCATTACTTATGCATTTTCA|intergenic_region|MODIFIER|exon-XM_006964709.1-1-exon-XM_006964710.1-1|GENE_exon-XM_006964709.1-1-GENE_exon-XM_006964710.1-1|intergenic_region|GENE_exon-XM_006964709.1-1-GENE_exon-XM_006964710.1-1|||n.1204518delTinsGTGATATTGCTATGTATACATGTATGACAAGCATCGGGCGAGAATAAACGATGGGACTGTGGGATCCAAGGAAGACGTTCATTCTCTCAAGAACAAATATACGGGCAGCTTGCAATCTTCATTTTGTAACTCTTACCTCTAAATATCATACACTAGTGCCTGATACATGCATGTCTTGCTAGCTTTGGTTGAATTTATCACCATGCATCAGGTACAGCAAATTAGCGGACGACACATTTGACCTTGCAAGTTACGTGTATCTATAAGTGTATCACATACATGTATGCAGGGCACGACTACATTGTGGTGCTGCATCTCAGGCCATTCGGCTCAAACTGGCCACAATAGGGCAACAAACACGCAAATAAGGGATACTTCTCGGATACTAGCAGGTTGCATGCAATATTCCATGTCATCATGCTGCCTCCTACGCTATATGCCTATAAATAAGCAGCCGCGGCCATATCCAGAAGCAAAGGCTTTTCTCCTCCACCCCAAGCTGATTAAATCTCATTCAGAGCAATTGCATTACAACATACGTAACGATGGCTGAATTCACTGGGAGGACATTGCCAGTGGGAGTTATCAACTGTCAAAGAGCAAAGACTATGACAAGTTCCTCTTGGGGCTAGGTAAGTTATGAAATCATGAATGTTAGGGTTTGTGCTCACCCCCAGCAGGTATTGAGGAGGCCAGACGCAGCGAGCTTGAATCCGCCACGCCACTAATGACCGTCTTCAGGGATGGGGATGAATGGAATATAACCGGAAAAAAGCGCATTGGGGCATTAAAGAAACCGAACCATTCGACGACGTCCTGGTGAATGGAGTCAGAACCCAGAGTATTGTCTCTCCCATTTTATCTGAACACGGCCCTATTTGGGTTCTGATGCACACTCCATTGGATGGTAGCAACGATGTCTCTGTTTCTCTCAAATTTTTTTGAGAACCAGGTCATGTCGGCCTGAATGTGAAGGGTGTAGCTGCTGTCAGGATTTTTGACCGTCTCTAGAGAATGATGCTACCTATGGCTTTTCAATATACGTTTATGCATCATGCTTATCTTTGCATCGTAAAAAGAAAAATAAGAAATCTTGTAGAGGTAACCTTTCAGTGAGTGCGTGAGGGAGATGAGAGTGAGCCAAACACTTAGATTATCGCTTTATCAAGTCTATCACTAATCCTACACATTACTACCTTCTAATCCGTATTCCTACATGCTTGTGGTATATTGCCCTGCGCCATGGTATGATAGAGTCGAGTGTTGTCGCCTCGTCCAACGCCAAACAAATTATTCCTTCCTATATCCATTACTTATGCATTTTCA||||||	GT:DR:DV	1/1:0:239
NW_006711154.1	1206764	2503	N	<DEL>	.	PASS	PRECISE;SVMETHOD=Snifflesv1.0.12;CHR2=NW_006711154.1;END=1208463;ZMW=217;STD_quant_start=0.000000;STD_quant_stop=0.000000;Kurtosis_quant_start=1.909274;Kurtosis_quant_stop=2.684235;SVTYPE=DEL;SUPTYPE=SR;SVLEN=-1699;STRANDS=+-;STRANDS2=105,112,105,112;RE=217;REF_strand=12,14;Strandbias_pval=0.839234;AF=0.893004;ANN=<DEL>|start_lost&conservative_inframe_deletion|HIGH|exon-XM_006964329.1-1|GENE_exon-XM_006964329.1-1|transcript|rna-XM_006964329.1|protein_coding|1/3|c.-1672_27del|p.Met1_Thr9del|27/1269|1/1269|1/422||,<DEL>|upstream_gene_variant|MODIFIER|exon-XM_006964708.1-1|GENE_exon-XM_006964708.1-1|transcript|rna-XM_006964708.1|protein_coding||c.-6676_-4978del|||||4978|,<DEL>|upstream_gene_variant|MODIFIER|exon-XM_006964709.1-1|GENE_exon-XM_006964709.1-1|transcript|rna-XM_006964709.1|protein_coding||c.-4322_-2624del|||||2624|,<DEL>|upstream_gene_variant|MODIFIER|exon-XM_006964710.1-1|GENE_exon-XM_006964710.1-1|transcript|rna-XM_006964710.1|protein_coding||c.-3236_-1538del|||||1537|WARNING_TRANSCRIPT_NO_START_CODON,<DEL>|upstream_gene_variant|MODIFIER|exon-XM_006964329.1-1|GENE_exon-XM_006964329.1-1|transcript|rna-XM_006964329.1|protein_coding|1/3|c.-1672_27del|||||0|,<DEL>|upstream_gene_variant|MODIFIER|TRIREDRAFT_60352|gene-TRIREDRAFT_60352|transcript|XM_006964530.1|protein_coding||c.-3122_-1424del|||||1902|WARNING_TRANSCRIPT_NO_START_CODON,<DEL>|upstream_gene_variant|MODIFIER|exon-XM_006964530.1-1|GENE_exon-XM_006964530.1-1|transcript|rna-XM_006964530.1|protein_coding||c.-1902_-204del|||||1902|,<DEL>|upstream_gene_variant|MODIFIER|TRIREDRAFT_106645|gene-TRIREDRAFT_106645|transcript|XM_006964531.1|protein_coding||c.-8366_-6668del|||||4345|WARNING_TRANSCRIPT_NO_START_CODON,<DEL>|upstream_gene_variant|MODIFIER|exon-XM_006964531.1-1|GENE_exon-XM_006964531.1-1|transcript|rna-XM_006964531.1|protein_coding||c.-4345_-2647del|||||4345|,<DEL>|downstream_gene_variant|MODIFIER|TRIREDRAFT_60091|gene-TRIREDRAFT_60091|transcript|XM_006964708.1|protein_coding||c.*5594_*7292del|||||4978|WARNING_TRANSCRIPT_NO_START_CODON,<DEL>|downstream_gene_variant|MODIFIER|TRIREDRAFT_106640|gene-TRIREDRAFT_106640|transcript|XM_006964529.2|protein_coding||c.*4393_*6091del|||||3569|WARNING_TRANSCRIPT_NO_START_CODON,<DEL>|downstream_gene_variant|MODIFIER|exon-XM_006964529.2-1|GENE_exon-XM_006964529.2-1|transcript|rna-XM_006964529.2|protein_coding||c.*3569_*5267del|||||3569|,<DEL>|downstream_gene_variant|MODIFIER|TRIREDRAFT_106641|gene-TRIREDRAFT_106641|transcript|XM_006964709.1|protein_coding||c.*3247_*4945del|||||2624|WARNING_TRANSCRIPT_NO_START_CODON,<DEL>|downstream_gene_variant|MODIFIER|TRIREDRAFT_106642|gene-TRIREDRAFT_106642|transcript|XM_006964710.1|protein_coding||c.*2131_*3829del|||||1537|WARNING_TRANSCRIPT_NO_START_CODON,<DEL>|downstream_gene_variant|MODIFIER|TRIREDRAFT_3605|gene-TRIREDRAFT_3605|transcript|XM_006964329.1|protein_coding|||||||0|WARNING_TRANSCRIPT_NO_START_CODON,<DEL>|intergenic_region|MODIFIER|exon-XM_006964329.1-1-exon-XM_006964530.1-1|GENE_exon-XM_006964329.1-1-GENE_exon-XM_006964530.1-1|intergenic_region|GENE_exon-XM_006964329.1-1-GENE_exon-XM_006964530.1-1|||n.1206765_1208463del||||||,<DEL>|non_coding_transcript_variant|MODIFIER|TRIREDRAFT_3605|gene-TRIREDRAFT_3605|transcript|XM_006964329.1|protein_coding||||||||WARNING_TRANSCRIPT_NO_START_CODON;LOF=(exon-XM_006964329.1-1|GENE_exon-XM_006964329.1-1|1|1.00)	GT:DR:DV	1/1:26:217
NW_006711154.1	1209898	2504	N	<DEL>	.	PASS	PRECISE;SVMETHOD=Snifflesv1.0.12;CHR2=NW_006711154.1;END=1212331;ZMW=164;STD_quant_start=0.000000;STD_quant_stop=0.000000;Kurtosis_quant_start=26.485439;Kurtosis_quant_stop=11.160569;SVTYPE=DEL;SUPTYPE=SR;SVLEN=-2433;STRANDS=+-;STRANDS2=76,88,76,88;RE=164;REF_strand=7,9;Strandbias_pval=1;AF=0.911111;ANN=<DEL>|exon_loss_variant|HIGH|exon-XM_006964531.1-1|GENE_exon-XM_006964531.1-1|transcript|rna-XM_006964531.1|protein_coding|1/13|c.-1211_943-22del||||||,<DEL>|exon_loss_variant|HIGH|exon-XM_006964531.1-1|GENE_exon-XM_006964531.1-1|transcript|rna-XM_006964531.1|protein_coding|2/13|c.-1211_943-22del||||||,<DEL>|exon_loss_variant|HIGH|exon-XM_006964531.1-1|GENE_exon-XM_006964531.1-1|transcript|rna-XM_006964531.1|protein_coding|3/13|c.-1211_943-22del||||||,<DEL>|exon_loss_variant|HIGH|exon-XM_006964531.1-1|GENE_exon-XM_006964531.1-1|transcript|rna-XM_006964531.1|protein_coding|4/13|c.-1211_943-22del||||||,<DEL>|upstream_gene_variant|MODIFIER|exon-XM_006964710.1-1|GENE_exon-XM_006964710.1-1|transcript|rna-XM_006964710.1|protein_coding||c.-7104_-4672del|||||4671|WARNING_TRANSCRIPT_NO_START_CODON,<DEL>|upstream_gene_variant|MODIFIER|exon-XM_006964329.1-1|GENE_exon-XM_006964329.1-1|transcript|rna-XM_006964329.1|protein_coding||c.-5540_-3108del|||||3108|,<DEL>|upstream_gene_variant|MODIFIER|TRIREDRAFT_106645|gene-TRIREDRAFT_106645|transcript|XM_006964531.1|protein_coding|||||||1211|WARNING_TRANSCRIPT_NO_START_CODON,<DEL>|upstream_gene_variant|MODIFIER|exon-XM_006964531.1-1|GENE_exon-XM_006964531.1-1|transcript|rna-XM_006964531.1|protein_coding|1/13|c.-1211_943-22del|||||1211|,<DEL>|upstream_gene_variant|MODIFIER|TRIREDRAFT_106646|gene-TRIREDRAFT_106646|transcript|XM_006964532.1|protein_coding||c.-8563_-6131del|||||6530|WARNING_TRANSCRIPT_NO_START_CODON,<DEL>|upstream_gene_variant|MODIFIER|exon-XM_006964532.1-1|GENE_exon-XM_006964532.1-1|transcript|rna-XM_006964532.1|protein_coding||c.-6530_-4098del|||||6530|,<DEL>|downstream_gene_variant|MODIFIER|TRIREDRAFT_106642|gene-TRIREDRAFT_106642|transcript|XM_006964710.1|protein_coding||c.*5265_*7697del|||||4671|WARNING_TRANSCRIPT_NO_START_CODON,<DEL>|downstream_gene_variant|MODIFIER|TRIREDRAFT_3605|gene-TRIREDRAFT_3605|transcript|XM_006964329.1|protein_coding||c.*4541_*6973del|||||3108|WARNING_TRANSCRIPT_NO_START_CODON,<DEL>|downstream_gene_variant|MODIFIER|TRIREDRAFT_60352|gene-TRIREDRAFT_60352|transcript|XM_006964530.1|protein_coding||c.*1232_*3664del|||||12|WARNING_TRANSCRIPT_NO_START_CODON,<DEL>|downstream_gene_variant|MODIFIER|exon-XM_006964530.1-1|GENE_exon-XM_006964530.1-1|transcript|rna-XM_006964530.1|protein_coding||c.*12_*2444del|||||12|,<DEL>|intergenic_region|MODIFIER|exon-XM_006964530.1-1-exon-XM_006964531.1-1|GENE_exon-XM_006964530.1-1-GENE_exon-XM_006964531.1-1|intergenic_region|GENE_exon-XM_006964530.1-1-GENE_exon-XM_006964531.1-1|||n.1209899_1212331del||||||,<DEL>|non_coding_transcript_variant|MODIFIER|TRIREDRAFT_106645|gene-TRIREDRAFT_106645|transcript|XM_006964531.1|protein_coding||||||||WARNING_TRANSCRIPT_NO_START_CODON;LOF=(exon-XM_006964531.1-1|GENE_exon-XM_006964531.1-1|1|1.00)	GT:DR:DV	1/1:16:164
NW_006711154.1	1215095	2505	N	<DEL>	.	PASS	PRECISE;SVMETHOD=Snifflesv1.0.12;CHR2=NW_006711154.1;END=1216410;ZMW=228;STD_quant_start=0.000000;STD_quant_stop=0.000000;Kurtosis_quant_start=52.689694;Kurtosis_quant_stop=8.722948;SVTYPE=DEL;SUPTYPE=SR;SVLEN=-1315;STRANDS=+-;STRANDS2=102,126,102,126;RE=228;REF_strand=13,8;Strandbias_pval=0.170303;AF=0.915663;ANN=<DEL>|stop_lost&conservative_inframe_deletion&splice_region_variant|HIGH|exon-XM_006964531.1-1|GENE_exon-XM_006964531.1-1|transcript|rna-XM_006964531.1|protein_coding|13/13|c.2947_*1279del|p.Tyr983_Ter994del|2947/2982|2947/2982|983/993||,<DEL>|upstream_gene_variant|MODIFIER|TRIREDRAFT_106646|gene-TRIREDRAFT_106646|transcript|XM_006964532.1|protein_coding||c.-3366_-2052del|||||1333|WARNING_TRANSCRIPT_NO_START_CODON,<DEL>|upstream_gene_variant|MODIFIER|exon-XM_006964532.1-1|GENE_exon-XM_006964532.1-1|transcript|rna-XM_006964532.1|protein_coding||c.-1333_-19del|||||1333|,<DEL>|upstream_gene_variant|MODIFIER|TRIREDRAFT_106647|gene-TRIREDRAFT_106647|transcript|XM_006964711.1|protein_coding||c.-6848_-5534del|||||6057|WARNING_TRANSCRIPT_NO_START_CODON,<DEL>|downstream_gene_variant|MODIFIER|TRIREDRAFT_106645|gene-TRIREDRAFT_106645|transcript|XM_006964531.1|protein_coding|||||||0|WARNING_TRANSCRIPT_NO_START_CODON,<DEL>|downstream_gene_variant|MODIFIER|exon-XM_006964531.1-1|GENE_exon-XM_006964531.1-1|transcript|rna-XM_006964531.1|protein_coding|13/13|c.2947_*1279del|||||0|,<DEL>|downstream_gene_variant|MODIFIER|exon-XM_006964711.1-1|GENE_exon-XM_006964711.1-1|transcript|rna-XM_006964711.1|protein_coding||c.*4743_*6057del|||||6057|,<DEL>|intergenic_region|MODIFIER|exon-XM_006964531.1-1-exon-XM_006964532.1-1|GENE_exon-XM_006964531.1-1-GENE_exon-XM_006964532.1-1|intergenic_region|GENE_exon-XM_006964531.1-1-GENE_exon-XM_006964532.1-1|||n.1215096_1216410del||||||,<DEL>|non_coding_transcript_variant|MODIFIER|TRIREDRAFT_106645|gene-TRIREDRAFT_106645|transcript|XM_006964531.1|protein_coding||||||||WARNING_TRANSCRIPT_NO_START_CODON	GT:DR:DV	1/1:21:228
NW_006711154.1	1219079	2506	N	GAGAGCAAACGTGCAAACTGTAATGATATGCATGGAAGTGTACATGAAAGTTATATACTACTATTTGCTAGAATGATCGCCATGGCCAGAATGGATTCTCGCCCCTGCCTGCTAGCCAGGTAGGTGAGGCCTCTCTGTTAGAACAGACAGACCCCTGGATAATGTTTCACTTGATTCCACCAGGTGACGCATCTTGTTGGTGAAGTTTATCAAGTCCACGCAATTTATGCCAGTAACGCAGAAAATCTAGAAAACAATGAAGAGCAAGAAGGGCTTGTGAGGCACTGCCCCTGGCCGTGATACAGCTGTGGGGCTGCTTATGTTTGCTCTGTTTGTAAGACAAAGCTACGCTTTTGCTCCCAATCTTCATGAAAATGTATTGTTGACTGGCCCATGCAGTATTTTCAGGGCAAGAGACGATGCAAATATTTACACCGTTGGCGAAGATGATGTCCGCCGTGATATTTGGAGCTCGGATGGATAGCCAGTGGTTGAAGATTAGATAGGGCTGGTGGAAGTGATTGGGCACATCCTCATATGCTGACATATACATGAGCCGCACCCTACGAATCTTTCTGCTGTTCAGTTACTGGCTGGCGCATTGGAGCAACAGTTCATTGCGAGGCCGCCATAAGGGAAAATCTTGGCAAGGAAAAGAAATGCCAAAACTGAACTGCATTCAGGTACAGGGCGGAAGAGCTGCCGAATATCCACGCGCATTTGCCAGTTGGTGCCTGATTTTTAATTTCTAGTAGCGTGGGAGCCTGCTCTGTTGTTCTTGAGGGCTGACCTGTGGGTGTTCCCCAAGGCGTAATAACGGCCCATGTGCTCGCCTGGACTCATTTTCTTCTCGCCTTGGATTCGATTTTGACGTTTGGACCTGGTCTGCCTGCTATTGTGGCTGGTTTTTTGATGCCTCGTTTTTTTTCACAATTACGTGTCGCTGGACGCCCCTGCTGTCTCCATAGCGACTGTGTGACTGCTCTGTACGACGAACTG	.	UNRESOLVED	PRECISE;SVMETHOD=Snifflesv1.0.12;CHR2=NW_006711154.1;END=1219079;ZMW=13;STD_quant_start=0.000000;STD_quant_stop=0.000000;Kurtosis_quant_start=-nan;Kurtosis_quant_stop=-nan;SVTYPE=INS;SUPTYPE=AL;SVLEN=999;STRANDS=+-;STRANDS2=7,6,7,6;RE=13;REF_strand=0,2;Strandbias_pval=0.466667;AF=0.866667;ANN=GAGAGCAAACGTGCAAACTGTAATGATATGCATGGAAGTGTACATGAAAGTTATATACTACTATTTGCTAGAATGATCGCCATGGCCAGAATGGATTCTCGCCCCTGCCTGCTAGCCAGGTAGGTGAGGCCTCTCTGTTAGAACAGACAGACCCCTGGATAATGTTTCACTTGATTCCACCAGGTGACGCATCTTGTTGGTGAAGTTTATCAAGTCCACGCAATTTATGCCAGTAACGCAGAAAATCTAGAAAACAATGAAGAGCAAGAAGGGCTTGTGAGGCACTGCCCCTGGCCGTGATACAGCTGTGGGGCTGCTTATGTTTGCTCTGTTTGTAAGACAAAGCTACGCTTTTGCTCCCAATCTTCATGAAAATGTATTGTTGACTGGCCCATGCAGTATTTTCAGGGCAAGAGACGATGCAAATATTTACACCGTTGGCGAAGATGATGTCCGCCGTGATATTTGGAGCTCGGATGGATAGCCAGTGGTTGAAGATTAGATAGGGCTGGTGGAAGTGATTGGGCACATCCTCATATGCTGACATATACATGAGCCGCACCCTACGAATCTTTCTGCTGTTCAGTTACTGGCTGGCGCATTGGAGCAACAGTTCATTGCGAGGCCGCCATAAGGGAAAATCTTGGCAAGGAAAAGAAATGCCAAAACTGAACTGCATTCAGGTACAGGGCGGAAGAGCTGCCGAATATCCACGCGCATTTGCCAGTTGGTGCCTGATTTTTAATTTCTAGTAGCGTGGGAGCCTGCTCTGTTGTTCTTGAGGGCTGACCTGTGGGTGTTCCCCAAGGCGTAATAACGGCCCATGTGCTCGCCTGGACTCATTTTCTTCTCGCCTTGGATTCGATTTTGACGTTTGGACCTGGTCTGCCTGCTATTGTGGCTGGTTTTTTGATGCCTCGTTTTTTTTCACAATTACGTGTCGCTGGACGCCCCTGCTGTCTCCATAGCGACTGTGTGACTGCTCTGTACGACGAACTG|upstream_gene_variant|MODIFIER|TRIREDRAFT_106647|gene-TRIREDRAFT_106647|transcript|XM_006964711.1|protein_coding||c.-2865delAinsGAGAGCAAACGTGCAAACTGTAATGATATGCATGGAAGTGTACATGAAAGTTATATACTACTATTTGCTAGAATGATCGCCATGGCCAGAATGGATTCTCGCCCCTGCCTGCTAGCCAGGTAGGTGAGGCCTCTCTGTTAGAACAGACAGACCCCTGGATAATGTTTCACTTGATTCCACCAGGTGACGCATCTTGTTGGTGAAGTTTATCAAGTCCACGCAATTTATGCCAGTAACGCAGAAAATCTAGAAAACAATGAAGAGCAAGAAGGGCTTGTGAGGCACTGCCCCTGGCCGTGATACAGCTGTGGGGCTGCTTATGTTTGCTCTGTTTGTAAGACAAAGCTACGCTTTTGCTCCCAATCTTCATGAAAATGTATTGTTGACTGGCCCATGCAGTATTTTCAGGGCAAGAGACGATGCAAATATTTACACCGTTGGCGAAGATGATGTCCGCCGTGATATTTGGAGCTCGGATGGATAGCCAGTGGTTGAAGATTAGATAGGGCTGGTGGAAGTGATTGGGCACATCCTCATATGCTGACATATACATGAGCCGCACCCTACGAATCTTTCTGCTGTTCAGTTACTGGCTGGCGCATTGGAGCAACAGTTCATTGCGAGGCCGCCATAAGGGAAAATCTTGGCAAGGAAAAGAAATGCCAAAACTGAACTGCATTCAGGTACAGGGCGGAAGAGCTGCCGAATATCCACGCGCATTTGCCAGTTGGTGCCTGATTTTTAATTTCTAGTAGCGTGGGAGCCTGCTCTGTTGTTCTTGAGGGCTGACCTGTGGGTGTTCCCCAAGGCGTAATAACGGCCCATGTGCTCGCCTGGACTCATTTTCTTCTCGCCTTGGATTCGATTTTGACGTTTGGACCTGGTCTGCCTGCTATTGTGGCTGGTTTTTTGATGCCTCGTTTTTTTTCACAATTACGTGTCGCTGGACGCCCCTGCTGTCTCCATAGCGACTGTGTGACTGCTCTGTACGACGAACTG|||||2074|WARNING_TRANSCRIPT_NO_START_CODON,GAGAGCAAACGTGCAAACTGTAATGATATGCATGGAAGTGTACATGAAAGTTATATACTACTATTTGCTAGAATGATCGCCATGGCCAGAATGGATTCTCGCCCCTGCCTGCTAGCCAGGTAGGTGAGGCCTCTCTGTTAGAACAGACAGACCCCTGGATAATGTTTCACTTGATTCCACCAGGTGACGCATCTTGTTGGTGAAGTTTATCAAGTCCACGCAATTTATGCCAGTAACGCAGAAAATCTAGAAAACAATGAAGAGCAAGAAGGGCTTGTGAGGCACTGCCCCTGGCCGTGATACAGCTGTGGGGCTGCTTATGTTTGCTCTGTTTGTAAGACAAAGCTACGCTTTTGCTCCCAATCTTCATGAAAATGTATTGTTGACTGGCCCATGCAGTATTTTCAGGGCAAGAGACGATGCAAATATTTACACCGTTGGCGAAGATGATGTCCGCCGTGATATTTGGAGCTCGGATGGATAGCCAGTGGTTGAAGATTAGATAGGGCTGGTGGAAGTGATTGGGCACATCCTCATATGCTGACATATACATGAGCCGCACCCTACGAATCTTTCTGCTGTTCAGTTACTGGCTGGCGCATTGGAGCAACAGTTCATTGCGAGGCCGCCATAAGGGAAAATCTTGGCAAGGAAAAGAAATGCCAAAACTGAACTGCATTCAGGTACAGGGCGGAAGAGCTGCCGAATATCCACGCGCATTTGCCAGTTGGTGCCTGATTTTTAATTTCTAGTAGCGTGGGAGCCTGCTCTGTTGTTCTTGAGGGCTGACCTGTGGGTGTTCCCCAAGGCGTAATAACGGCCCATGTGCTCGCCTGGACTCATTTTCTTCTCGCCTTGGATTCGATTTTGACGTTTGGACCTGGTCTGCCTGCTATTGTGGCTGGTTTTTTGATGCCTCGTTTTTTTTCACAATTACGTGTCGCTGGACGCCCCTGCTGTCTCCATAGCGACTGTGTGACTGCTCTGTACGACGAACTG|upstream_gene_variant|MODIFIER|TRIREDRAFT_106647|gene-TRIREDRAFT_106647|transcript|XM_006964711.1|protein_coding||c.-2865delCinsGAGAGCAAACGTGCAAACTGTAATGATATGCATGGAAGTGTACATGAAAGTTATATACTACTATTTGCTAGAATGATCGCCATGGCCAGAATGGATTCTCGCCCCTGCCTGCTAGCCAGGTAGGTGAGGCCTCTCTGTTAGAACAGACAGACCCCTGGATAATGTTTCACTTGATTCCACCAGGTGACGCATCTTGTTGGTGAAGTTTATCAAGTCCACGCAATTTATGCCAGTAACGCAGAAAATCTAGAAAACAATGAAGAGCAAGAAGGGCTTGTGAGGCACTGCCCCTGGCCGTGATACAGCTGTGGGGCTGCTTATGTTTGCTCTGTTTGTAAGACAAAGCTACGCTTTTGCTCCCAATCTTCATGAAAATGTATTGTTGACTGGCCCATGCAGTATTTTCAGGGCAAGAGACGATGCAAATATTTACACCGTTGGCGAAGATGATGTCCGCCGTGATATTTGGAGCTCGGATGGATAGCCAGTGGTTGAAGATTAGATAGGGCTGGTGGAAGTGATTGGGCACATCCTCATATGCTGACATATACATGAGCCGCACCCTACGAATCTTTCTGCTGTTCAGTTACTGGCTGGCGCATTGGAGCAACAGTTCATTGCGAGGCCGCCATAAGGGAAAATCTTGGCAAGGAAAAGAAATGCCAAAACTGAACTGCATTCAGGTACAGGGCGGAAGAGCTGCCGAATATCCACGCGCATTTGCCAGTTGGTGCCTGATTTTTAATTTCTAGTAGCGTGGGAGCCTGCTCTGTTGTTCTTGAGGGCTGACCTGTGGGTGTTCCCCAAGGCGTAATAACGGCCCATGTGCTCGCCTGGACTCATTTTCTTCTCGCCTTGGATTCGATTTTGACGTTTGGACCTGGTCTGCCTGCTATTGTGGCTGGTTTTTTGATGCCTCGTTTTTTTTCACAATTACGTGTCGCTGGACGCCCCTGCTGTCTCCATAGCGACTGTGTGACTGCTCTGTACGACGAACTG|||||2074|WARNING_TRANSCRIPT_NO_START_CODON,GAGAGCAAACGTGCAAACTGTAATGATATGCATGGAAGTGTACATGAAAGTTATATACTACTATTTGCTAGAATGATCGCCATGGCCAGAATGGATTCTCGCCCCTGCCTGCTAGCCAGGTAGGTGAGGCCTCTCTGTTAGAACAGACAGACCCCTGGATAATGTTTCACTTGATTCCACCAGGTGACGCATCTTGTTGGTGAAGTTTATCAAGTCCACGCAATTTATGCCAGTAACGCAGAAAATCTAGAAAACAATGAAGAGCAAGAAGGGCTTGTGAGGCACTGCCCCTGGCCGTGATACAGCTGTGGGGCTGCTTATGTTTGCTCTGTTTGTAAGACAAAGCTACGCTTTTGCTCCCAATCTTCATGAAAATGTATTGTTGACTGGCCCATGCAGTATTTTCAGGGCAAGAGACGATGCAAATATTTACACCGTTGGCGAAGATGATGTCCGCCGTGATATTTGGAGCTCGGATGGATAGCCAGTGGTTGAAGATTAGATAGGGCTGGTGGAAGTGATTGGGCACATCCTCATATGCTGACATATACATGAGCCGCACCCTACGAATCTTTCTGCTGTTCAGTTACTGGCTGGCGCATTGGAGCAACAGTTCATTGCGAGGCCGCCATAAGGGAAAATCTTGGCAAGGAAAAGAAATGCCAAAACTGAACTGCATTCAGGTACAGGGCGGAAGAGCTGCCGAATATCCACGCGCATTTGCCAGTTGGTGCCTGATTTTTAATTTCTAGTAGCGTGGGAGCCTGCTCTGTTGTTCTTGAGGGCTGACCTGTGGGTGTTCCCCAAGGCGTAATAACGGCCCATGTGCTCGCCTGGACTCATTTTCTTCTCGCCTTGGATTCGATTTTGACGTTTGGACCTGGTCTGCCTGCTATTGTGGCTGGTTTTTTGATGCCTCGTTTTTTTTCACAATTACGTGTCGCTGGACGCCCCTGCTGTCTCCATAGCGACTGTGTGACTGCTCTGTACGACGAACTG|upstream_gene_variant|MODIFIER|TRIREDRAFT_106647|gene-TRIREDRAFT_106647|transcript|XM_006964711.1|protein_coding||c.-2866_-2865insGAGAGCAAACGTGCAAACTGTAATGATATGCATGGAAGTGTACATGAAAGTTATATACTACTATTTGCTAGAATGATCGCCATGGCCAGAATGGATTCTCGCCCCTGCCTGCTAGCCAGGTAGGTGAGGCCTCTCTGTTAGAACAGACAGACCCCTGGATAATGTTTCACTTGATTCCACCAGGTGACGCATCTTGTTGGTGAAGTTTATCAAGTCCACGCAATTTATGCCAGTAACGCAGAAAATCTAGAAAACAATGAAGAGCAAGAAGGGCTTGTGAGGCACTGCCCCTGGCCGTGATACAGCTGTGGGGCTGCTTATGTTTGCTCTGTTTGTAAGACAAAGCTACGCTTTTGCTCCCAATCTTCATGAAAATGTATTGTTGACTGGCCCATGCAGTATTTTCAGGGCAAGAGACGATGCAAATATTTACACCGTTGGCGAAGATGATGTCCGCCGTGATATTTGGAGCTCGGATGGATAGCCAGTGGTTGAAGATTAGATAGGGCTGGTGGAAGTGATTGGGCACATCCTCATATGCTGACATATACATGAGCCGCACCCTACGAATCTTTCTGCTGTTCAGTTACTGGCTGGCGCATTGGAGCAACAGTTCATTGCGAGGCCGCCATAAGGGAAAATCTTGGCAAGGAAAAGAAATGCCAAAACTGAACTGCATTCAGGTACAGGGCGGAAGAGCTGCCGAATATCCACGCGCATTTGCCAGTTGGTGCCTGATTTTTAATTTCTAGTAGCGTGGGAGCCTGCTCTGTTGTTCTTGAGGGCTGACCTGTGGGTGTTCCCCAAGGCGTAATAACGGCCCATGTGCTCGCCTGGACTCATTTTCTTCTCGCCTTGGATTCGATTTTGACGTTTGGACCTGGTCTGCCTGCTATTGTGGCTGGTTTTTTGATGCCTCGTTTTTTTTCACAATTACGTGTCGCTGGACGCCCCTGCTGTCTCCATAGCGACTGTGTGACTGCTCTGTACGACGAACTG|||||2074|WARNING_TRANSCRIPT_NO_START_CODON,GAGAGCAAACGTGCAAACTGTAATGATATGCATGGAAGTGTACATGAAAGTTATATACTACTATTTGCTAGAATGATCGCCATGGCCAGAATGGATTCTCGCCCCTGCCTGCTAGCCAGGTAGGTGAGGCCTCTCTGTTAGAACAGACAGACCCCTGGATAATGTTTCACTTGATTCCACCAGGTGACGCATCTTGTTGGTGAAGTTTATCAAGTCCACGCAATTTATGCCAGTAACGCAGAAAATCTAGAAAACAATGAAGAGCAAGAAGGGCTTGTGAGGCACTGCCCCTGGCCGTGATACAGCTGTGGGGCTGCTTATGTTTGCTCTGTTTGTAAGACAAAGCTACGCTTTTGCTCCCAATCTTCATGAAAATGTATTGTTGACTGGCCCATGCAGTATTTTCAGGGCAAGAGACGATGCAAATATTTACACCGTTGGCGAAGATGATGTCCGCCGTGATATTTGGAGCTCGGATGGATAGCCAGTGGTTGAAGATTAGATAGGGCTGGTGGAAGTGATTGGGCACATCCTCATATGCTGACATATACATGAGCCGCACCCTACGAATCTTTCTGCTGTTCAGTTACTGGCTGGCGCATTGGAGCAACAGTTCATTGCGAGGCCGCCATAAGGGAAAATCTTGGCAAGGAAAAGAAATGCCAAAACTGAACTGCATTCAGGTACAGGGCGGAAGAGCTGCCGAATATCCACGCGCATTTGCCAGTTGGTGCCTGATTTTTAATTTCTAGTAGCGTGGGAGCCTGCTCTGTTGTTCTTGAGGGCTGACCTGTGGGTGTTCCCCAAGGCGTAATAACGGCCCATGTGCTCGCCTGGACTCATTTTCTTCTCGCCTTGGATTCGATTTTGACGTTTGGACCTGGTCTGCCTGCTATTGTGGCTGGTTTTTTGATGCCTCGTTTTTTTTCACAATTACGTGTCGCTGGACGCCCCTGCTGTCTCCATAGCGACTGTGTGACTGCTCTGTACGACGAACTG|upstream_gene_variant|MODIFIER|TRIREDRAFT_106647|gene-TRIREDRAFT_106647|transcript|XM_006964711.1|protein_coding||c.-2865delTinsGAGAGCAAACGTGCAAACTGTAATGATATGCATGGAAGTGTACATGAAAGTTATATACTACTATTTGCTAGAATGATCGCCATGGCCAGAATGGATTCTCGCCCCTGCCTGCTAGCCAGGTAGGTGAGGCCTCTCTGTTAGAACAGACAGACCCCTGGATAATGTTTCACTTGATTCCACCAGGTGACGCATCTTGTTGGTGAAGTTTATCAAGTCCACGCAATTTATGCCAGTAACGCAGAAAATCTAGAAAACAATGAAGAGCAAGAAGGGCTTGTGAGGCACTGCCCCTGGCCGTGATACAGCTGTGGGGCTGCTTATGTTTGCTCTGTTTGTAAGACAAAGCTACGCTTTTGCTCCCAATCTTCATGAAAATGTATTGTTGACTGGCCCATGCAGTATTTTCAGGGCAAGAGACGATGCAAATATTTACACCGTTGGCGAAGATGATGTCCGCCGTGATATTTGGAGCTCGGATGGATAGCCAGTGGTTGAAGATTAGATAGGGCTGGTGGAAGTGATTGGGCACATCCTCATATGCTGACATATACATGAGCCGCACCCTACGAATCTTTCTGCTGTTCAGTTACTGGCTGGCGCATTGGAGCAACAGTTCATTGCGAGGCCGCCATAAGGGAAAATCTTGGCAAGGAAAAGAAATGCCAAAACTGAACTGCATTCAGGTACAGGGCGGAAGAGCTGCCGAATATCCACGCGCATTTGCCAGTTGGTGCCTGATTTTTAATTTCTAGTAGCGTGGGAGCCTGCTCTGTTGTTCTTGAGGGCTGACCTGTGGGTGTTCCCCAAGGCGTAATAACGGCCCATGTGCTCGCCTGGACTCATTTTCTTCTCGCCTTGGATTCGATTTTGACGTTTGGACCTGGTCTGCCTGCTATTGTGGCTGGTTTTTTGATGCCTCGTTTTTTTTCACAATTACGTGTCGCTGGACGCCCCTGCTGTCTCCATAGCGACTGTGTGACTGCTCTGTACGACGAACTG|||||2074|WARNING_TRANSCRIPT_NO_START_CODON,GAGAGCAAACGTGCAAACTGTAATGATATGCATGGAAGTGTACATGAAAGTTATATACTACTATTTGCTAGAATGATCGCCATGGCCAGAATGGATTCTCGCCCCTGCCTGCTAGCCAGGTAGGTGAGGCCTCTCTGTTAGAACAGACAGACCCCTGGATAATGTTTCACTTGATTCCACCAGGTGACGCATCTTGTTGGTGAAGTTTATCAAGTCCACGCAATTTATGCCAGTAACGCAGAAAATCTAGAAAACAATGAAGAGCAAGAAGGGCTTGTGAGGCACTGCCCCTGGCCGTGATACAGCTGTGGGGCTGCTTATGTTTGCTCTGTTTGTAAGACAAAGCTACGCTTTTGCTCCCAATCTTCATGAAAATGTATTGTTGACTGGCCCATGCAGTATTTTCAGGGCAAGAGACGATGCAAATATTTACACCGTTGGCGAAGATGATGTCCGCCGTGATATTTGGAGCTCGGATGGATAGCCAGTGGTTGAAGATTAGATAGGGCTGGTGGAAGTGATTGGGCACATCCTCATATGCTGACATATACATGAGCCGCACCCTACGAATCTTTCTGCTGTTCAGTTACTGGCTGGCGCATTGGAGCAACAGTTCATTGCGAGGCCGCCATAAGGGAAAATCTTGGCAAGGAAAAGAAATGCCAAAACTGAACTGCATTCAGGTACAGGGCGGAAGAGCTGCCGAATATCCACGCGCATTTGCCAGTTGGTGCCTGATTTTTAATTTCTAGTAGCGTGGGAGCCTGCTCTGTTGTTCTTGAGGGCTGACCTGTGGGTGTTCCCCAAGGCGTAATAACGGCCCATGTGCTCGCCTGGACTCATTTTCTTCTCGCCTTGGATTCGATTTTGACGTTTGGACCTGGTCTGCCTGCTATTGTGGCTGGTTTTTTGATGCCTCGTTTTTTTTCACAATTACGTGTCGCTGGACGCCCCTGCTGTCTCCATAGCGACTGTGTGACTGCTCTGTACGACGAACTG|upstream_gene_variant|MODIFIER|TRIREDRAFT_121474|gene-TRIREDRAFT_121474|transcript|XM_006964533.1|protein_coding||c.-7197delAinsGAGAGCAAACGTGCAAACTGTAATGATATGCATGGAAGTGTACATGAAAGTTATATACTACTATTTGCTAGAATGATCGCCATGGCCAGAATGGATTCTCGCCCCTGCCTGCTAGCCAGGTAGGTGAGGCCTCTCTGTTAGAACAGACAGACCCCTGGATAATGTTTCACTTGATTCCACCAGGTGACGCATCTTGTTGGTGAAGTTTATCAAGTCCACGCAATTTATGCCAGTAACGCAGAAAATCTAGAAAACAATGAAGAGCAAGAAGGGCTTGTGAGGCACTGCCCCTGGCCGTGATACAGCTGTGGGGCTGCTTATGTTTGCTCTGTTTGTAAGACAAAGCTACGCTTTTGCTCCCAATCTTCATGAAAATGTATTGTTGACTGGCCCATGCAGTATTTTCAGGGCAAGAGACGATGCAAATATTTACACCGTTGGCGAAGATGATGTCCGCCGTGATATTTGGAGCTCGGATGGATAGCCAGTGGTTGAAGATTAGATAGGGCTGGTGGAAGTGATTGGGCACATCCTCATATGCTGACATATACATGAGCCGCACCCTACGAATCTTTCTGCTGTTCAGTTACTGGCTGGCGCATTGGAGCAACAGTTCATTGCGAGGCCGCCATAAGGGAAAATCTTGGCAAGGAAAAGAAATGCCAAAACTGAACTGCATTCAGGTACAGGGCGGAAGAGCTGCCGAATATCCACGCGCATTTGCCAGTTGGTGCCTGATTTTTAATTTCTAGTAGCGTGGGAGCCTGCTCTGTTGTTCTTGAGGGCTGACCTGTGGGTGTTCCCCAAGGCGTAATAACGGCCCATGTGCTCGCCTGGACTCATTTTCTTCTCGCCTTGGATTCGATTTTGACGTTTGGACCTGGTCTGCCTGCTATTGTGGCTGGTTTTTTGATGCCTCGTTTTTTTTCACAATTACGTGTCGCTGGACGCCCCTGCTGTCTCCATAGCGACTGTGTGACTGCTCTGTACGACGAACTG|||||4351|WARNING_TRANSCRIPT_NO_START_CODON,GAGAGCAAACGTGCAAACTGTAATGATATGCATGGAAGTGTACATGAAAGTTATATACTACTATTTGCTAGAATGATCGCCATGGCCAGAATGGATTCTCGCCCCTGCCTGCTAGCCAGGTAGGTGAGGCCTCTCTGTTAGAACAGACAGACCCCTGGATAATGTTTCACTTGATTCCACCAGGTGACGCATCTTGTTGGTGAAGTTTATCAAGTCCACGCAATTTATGCCAGTAACGCAGAAAATCTAGAAAACAATGAAGAGCAAGAAGGGCTTGTGAGGCACTGCCCCTGGCCGTGATACAGCTGTGGGGCTGCTTATGTTTGCTCTGTTTGTAAGACAAAGCTACGCTTTTGCTCCCAATCTTCATGAAAATGTATTGTTGACTGGCCCATGCAGTATTTTCAGGGCAAGAGACGATGCAAATATTTACACCGTTGGCGAAGATGATGTCCGCCGTGATATTTGGAGCTCGGATGGATAGCCAGTGGTTGAAGATTAGATAGGGCTGGTGGAAGTGATTGGGCACATCCTCATATGCTGACATATACATGAGCCGCACCCTACGAATCTTTCTGCTGTTCAGTTACTGGCTGGCGCATTGGAGCAACAGTTCATTGCGAGGCCGCCATAAGGGAAAATCTTGGCAAGGAAAAGAAATGCCAAAACTGAACTGCATTCAGGTACAGGGCGGAAGAGCTGCCGAATATCCACGCGCATTTGCCAGTTGGTGCCTGATTTTTAATTTCTAGTAGCGTGGGAGCCTGCTCTGTTGTTCTTGAGGGCTGACCTGTGGGTGTTCCCCAAGGCGTAATAACGGCCCATGTGCTCGCCTGGACTCATTTTCTTCTCGCCTTGGATTCGATTTTGACGTTTGGACCTGGTCTGCCTGCTATTGTGGCTGGTTTTTTGATGCCTCGTTTTTTTTCACAATTACGTGTCGCTGGACGCCCCTGCTGTCTCCATAGCGACTGTGTGACTGCTCTGTACGACGAACTG|upstream_gene_variant|MODIFIER|TRIREDRAFT_121474|gene-TRIREDRAFT_121474|transcript|XM_006964533.1|protein_coding||c.-7197delCinsGAGAGCAAACGTGCAAACTGTAATGATATGCATGGAAGTGTACATGAAAGTTATATACTACTATTTGCTAGAATGATCGCCATGGCCAGAATGGATTCTCGCCCCTGCCTGCTAGCCAGGTAGGTGAGGCCTCTCTGTTAGAACAGACAGACCCCTGGATAATGTTTCACTTGATTCCACCAGGTGACGCATCTTGTTGGTGAAGTTTATCAAGTCCACGCAATTTATGCCAGTAACGCAGAAAATCTAGAAAACAATGAAGAGCAAGAAGGGCTTGTGAGGCACTGCCCCTGGCCGTGATACAGCTGTGGGGCTGCTTATGTTTGCTCTGTTTGTAAGACAAAGCTACGCTTTTGCTCCCAATCTTCATGAAAATGTATTGTTGACTGGCCCATGCAGTATTTTCAGGGCAAGAGACGATGCAAATATTTACACCGTTGGCGAAGATGATGTCCGCCGTGATATTTGGAGCTCGGATGGATAGCCAGTGGTTGAAGATTAGATAGGGCTGGTGGAAGTGATTGGGCACATCCTCATATGCTGACATATACATGAGCCGCACCCTACGAATCTTTCTGCTGTTCAGTTACTGGCTGGCGCATTGGAGCAACAGTTCATTGCGAGGCCGCCATAAGGGAAAATCTTGGCAAGGAAAAGAAATGCCAAAACTGAACTGCATTCAGGTACAGGGCGGAAGAGCTGCCGAATATCCACGCGCATTTGCCAGTTGGTGCCTGATTTTTAATTTCTAGTAGCGTGGGAGCCTGCTCTGTTGTTCTTGAGGGCTGACCTGTGGGTGTTCCCCAAGGCGTAATAACGGCCCATGTGCTCGCCTGGACTCATTTTCTTCTCGCCTTGGATTCGATTTTGACGTTTGGACCTGGTCTGCCTGCTATTGTGGCTGGTTTTTTGATGCCTCGTTTTTTTTCACAATTACGTGTCGCTGGACGCCCCTGCTGTCTCCATAGCGACTGTGTGACTGCTCTGTACGACGAACTG|||||4351|WARNING_TRANSCRIPT_NO_START_CODON,GAGAGCAAACGTGCAAACTGTAATGATATGCATGGAAGTGTACATGAAAGTTATATACTACTATTTGCTAGAATGATCGCCATGGCCAGAATGGATTCTCGCCCCTGCCTGCTAGCCAGGTAGGTGAGGCCTCTCTGTTAGAACAGACAGACCCCTGGATAATGTTTCACTTGATTCCACCAGGTGACGCATCTTGTTGGTGAAGTTTATCAAGTCCACGCAATTTATGCCAGTAACGCAGAAAATCTAGAAAACAATGAAGAGCAAGAAGGGCTTGTGAGGCACTGCCCCTGGCCGTGATACAGCTGTGGGGCTGCTTATGTTTGCTCTGTTTGTAAGACAAAGCTACGCTTTTGCTCCCAATCTTCATGAAAATGTATTGTTGACTGGCCCATGCAGTATTTTCAGGGCAAGAGACGATGCAAATATTTACACCGTTGGCGAAGATGATGTCCGCCGTGATATTTGGAGCTCGGATGGATAGCCAGTGGTTGAAGATTAGATAGGGCTGGTGGAAGTGATTGGGCACATCCTCATATGCTGACATATACATGAGCCGCACCCTACGAATCTTTCTGCTGTTCAGTTACTGGCTGGCGCATTGGAGCAACAGTTCATTGCGAGGCCGCCATAAGGGAAAATCTTGGCAAGGAAAAGAAATGCCAAAACTGAACTGCATTCAGGTACAGGGCGGAAGAGCTGCCGAATATCCACGCGCATTTGCCAGTTGGTGCCTGATTTTTAATTTCTAGTAGCGTGGGAGCCTGCTCTGTTGTTCTTGAGGGCTGACCTGTGGGTGTTCCCCAAGGCGTAATAACGGCCCATGTGCTCGCCTGGACTCATTTTCTTCTCGCCTTGGATTCGATTTTGACGTTTGGACCTGGTCTGCCTGCTATTGTGGCTGGTTTTTTGATGCCTCGTTTTTTTTCACAATTACGTGTCGCTGGACGCCCCTGCTGTCTCCATAGCGACTGTGTGACTGCTCTGTACGACGAACTG|upstream_gene_variant|MODIFIER|TRIREDRAFT_121474|gene-TRIREDRAFT_121474|transcript|XM_006964533.1|protein_coding||c.-7198_-7197insGAGAGCAAACGTGCAAACTGTAATGATATGCATGGAAGTGTACATGAAAGTTATATACTACTATTTGCTAGAATGATCGCCATGGCCAGAATGGATTCTCGCCCCTGCCTGCTAGCCAGGTAGGTGAGGCCTCTCTGTTAGAACAGACAGACCCCTGGATAATGTTTCACTTGATTCCACCAGGTGACGCATCTTGTTGGTGAAGTTTATCAAGTCCACGCAATTTATGCCAGTAACGCAGAAAATCTAGAAAACAATGAAGAGCAAGAAGGGCTTGTGAGGCACTGCCCCTGGCCGTGATACAGCTGTGGGGCTGCTTATGTTTGCTCTGTTTGTAAGACAAAGCTACGCTTTTGCTCCCAATCTTCATGAAAATGTATTGTTGACTGGCCCATGCAGTATTTTCAGGGCAAGAGACGATGCAAATATTTACACCGTTGGCGAAGATGATGTCCGCCGTGATATTTGGAGCTCGGATGGATAGCCAGTGGTTGAAGATTAGATAGGGCTGGTGGAAGTGATTGGGCACATCCTCATATGCTGACATATACATGAGCCGCACCCTACGAATCTTTCTGCTGTTCAGTTACTGGCTGGCGCATTGGAGCAACAGTTCATTGCGAGGCCGCCATAAGGGAAAATCTTGGCAAGGAAAAGAAATGCCAAAACTGAACTGCATTCAGGTACAGGGCGGAAGAGCTGCCGAATATCCACGCGCATTTGCCAGTTGGTGCCTGATTTTTAATTTCTAGTAGCGTGGGAGCCTGCTCTGTTGTTCTTGAGGGCTGACCTGTGGGTGTTCCCCAAGGCGTAATAACGGCCCATGTGCTCGCCTGGACTCATTTTCTTCTCGCCTTGGATTCGATTTTGACGTTTGGACCTGGTCTGCCTGCTATTGTGGCTGGTTTTTTGATGCCTCGTTTTTTTTCACAATTACGTGTCGCTGGACGCCCCTGCTGTCTCCATAGCGACTGTGTGACTGCTCTGTACGACGAACTG|||||4351|WARNING_TRANSCRIPT_NO_START_CODON,GAGAGCAAACGTGCAAACTGTAATGATATGCATGGAAGTGTACATGAAAGTTATATACTACTATTTGCTAGAATGATCGCCATGGCCAGAATGGATTCTCGCCCCTGCCTGCTAGCCAGGTAGGTGAGGCCTCTCTGTTAGAACAGACAGACCCCTGGATAATGTTTCACTTGATTCCACCAGGTGACGCATCTTGTTGGTGAAGTTTATCAAGTCCACGCAATTTATGCCAGTAACGCAGAAAATCTAGAAAACAATGAAGAGCAAGAAGGGCTTGTGAGGCACTGCCCCTGGCCGTGATACAGCTGTGGGGCTGCTTATGTTTGCTCTGTTTGTAAGACAAAGCTACGCTTTTGCTCCCAATCTTCATGAAAATGTATTGTTGACTGGCCCATGCAGTATTTTCAGGGCAAGAGACGATGCAAATATTTACACCGTTGGCGAAGATGATGTCCGCCGTGATATTTGGAGCTCGGATGGATAGCCAGTGGTTGAAGATTAGATAGGGCTGGTGGAAGTGATTGGGCACATCCTCATATGCTGACATATACATGAGCCGCACCCTACGAATCTTTCTGCTGTTCAGTTACTGGCTGGCGCATTGGAGCAACAGTTCATTGCGAGGCCGCCATAAGGGAAAATCTTGGCAAGGAAAAGAAATGCCAAAACTGAACTGCATTCAGGTACAGGGCGGAAGAGCTGCCGAATATCCACGCGCATTTGCCAGTTGGTGCCTGATTTTTAATTTCTAGTAGCGTGGGAGCCTGCTCTGTTGTTCTTGAGGGCTGACCTGTGGGTGTTCCCCAAGGCGTAATAACGGCCCATGTGCTCGCCTGGACTCATTTTCTTCTCGCCTTGGATTCGATTTTGACGTTTGGACCTGGTCTGCCTGCTATTGTGGCTGGTTTTTTGATGCCTCGTTTTTTTTCACAATTACGTGTCGCTGGACGCCCCTGCTGTCTCCATAGCGACTGTGTGACTGCTCTGTACGACGAACTG|upstream_gene_variant|MODIFIER|TRIREDRAFT_121474|gene-TRIREDRAFT_121474|transcript|XM_006964533.1|protein_coding||c.-7197delTinsGAGAGCAAACGTGCAAACTGTAATGATATGCATGGAAGTGTACATGAAAGTTATATACTACTATTTGCTAGAATGATCGCCATGGCCAGAATGGATTCTCGCCCCTGCCTGCTAGCCAGGTAGGTGAGGCCTCTCTGTTAGAACAGACAGACCCCTGGATAATGTTTCACTTGATTCCACCAGGTGACGCATCTTGTTGGTGAAGTTTATCAAGTCCACGCAATTTATGCCAGTAACGCAGAAAATCTAGAAAACAATGAAGAGCAAGAAGGGCTTGTGAGGCACTGCCCCTGGCCGTGATACAGCTGTGGGGCTGCTTATGTTTGCTCTGTTTGTAAGACAAAGCTACGCTTTTGCTCCCAATCTTCATGAAAATGTATTGTTGACTGGCCCATGCAGTATTTTCAGGGCAAGAGACGATGCAAATATTTACACCGTTGGCGAAGATGATGTCCGCCGTGATATTTGGAGCTCGGATGGATAGCCAGTGGTTGAAGATTAGATAGGGCTGGTGGAAGTGATTGGGCACATCCTCATATGCTGACATATACATGAGCCGCACCCTACGAATCTTTCTGCTGTTCAGTTACTGGCTGGCGCATTGGAGCAACAGTTCATTGCGAGGCCGCCATAAGGGAAAATCTTGGCAAGGAAAAGAAATGCCAAAACTGAACTGCATTCAGGTACAGGGCGGAAGAGCTGCCGAATATCCACGCGCATTTGCCAGTTGGTGCCTGATTTTTAATTTCTAGTAGCGTGGGAGCCTGCTCTGTTGTTCTTGAGGGCTGACCTGTGGGTGTTCCCCAAGGCGTAATAACGGCCCATGTGCTCGCCTGGACTCATTTTCTTCTCGCCTTGGATTCGATTTTGACGTTTGGACCTGGTCTGCCTGCTATTGTGGCTGGTTTTTTGATGCCTCGTTTTTTTTCACAATTACGTGTCGCTGGACGCCCCTGCTGTCTCCATAGCGACTGTGTGACTGCTCTGTACGACGAACTG|||||4351|WARNING_TRANSCRIPT_NO_START_CODON,GAGAGCAAACGTGCAAACTGTAATGATATGCATGGAAGTGTACATGAAAGTTATATACTACTATTTGCTAGAATGATCGCCATGGCCAGAATGGATTCTCGCCCCTGCCTGCTAGCCAGGTAGGTGAGGCCTCTCTGTTAGAACAGACAGACCCCTGGATAATGTTTCACTTGATTCCACCAGGTGACGCATCTTGTTGGTGAAGTTTATCAAGTCCACGCAATTTATGCCAGTAACGCAGAAAATCTAGAAAACAATGAAGAGCAAGAAGGGCTTGTGAGGCACTGCCCCTGGCCGTGATACAGCTGTGGGGCTGCTTATGTTTGCTCTGTTTGTAAGACAAAGCTACGCTTTTGCTCCCAATCTTCATGAAAATGTATTGTTGACTGGCCCATGCAGTATTTTCAGGGCAAGAGACGATGCAAATATTTACACCGTTGGCGAAGATGATGTCCGCCGTGATATTTGGAGCTCGGATGGATAGCCAGTGGTTGAAGATTAGATAGGGCTGGTGGAAGTGATTGGGCACATCCTCATATGCTGACATATACATGAGCCGCACCCTACGAATCTTTCTGCTGTTCAGTTACTGGCTGGCGCATTGGAGCAACAGTTCATTGCGAGGCCGCCATAAGGGAAAATCTTGGCAAGGAAAAGAAATGCCAAAACTGAACTGCATTCAGGTACAGGGCGGAAGAGCTGCCGAATATCCACGCGCATTTGCCAGTTGGTGCCTGATTTTTAATTTCTAGTAGCGTGGGAGCCTGCTCTGTTGTTCTTGAGGGCTGACCTGTGGGTGTTCCCCAAGGCGTAATAACGGCCCATGTGCTCGCCTGGACTCATTTTCTTCTCGCCTTGGATTCGATTTTGACGTTTGGACCTGGTCTGCCTGCTATTGTGGCTGGTTTTTTGATGCCTCGTTTTTTTTCACAATTACGTGTCGCTGGACGCCCCTGCTGTCTCCATAGCGACTGTGTGACTGCTCTGTACGACGAACTG|upstream_gene_variant|MODIFIER|exon-XM_006964533.1-1|GENE_exon-XM_006964533.1-1|transcript|rna-XM_006964533.1|protein_coding||c.-4578delAinsGAGAGCAAACGTGCAAACTGTAATGATATGCATGGAAGTGTACATGAAAGTTATATACTACTATTTGCTAGAATGATCGCCATGGCCAGAATGGATTCTCGCCCCTGCCTGCTAGCCAGGTAGGTGAGGCCTCTCTGTTAGAACAGACAGACCCCTGGATAATGTTTCACTTGATTCCACCAGGTGACGCATCTTGTTGGTGAAGTTTATCAAGTCCACGCAATTTATGCCAGTAACGCAGAAAATCTAGAAAACAATGAAGAGCAAGAAGGGCTTGTGAGGCACTGCCCCTGGCCGTGATACAGCTGTGGGGCTGCTTATGTTTGCTCTGTTTGTAAGACAAAGCTACGCTTTTGCTCCCAATCTTCATGAAAATGTATTGTTGACTGGCCCATGCAGTATTTTCAGGGCAAGAGACGATGCAAATATTTACACCGTTGGCGAAGATGATGTCCGCCGTGATATTTGGAGCTCGGATGGATAGCCAGTGGTTGAAGATTAGATAGGGCTGGTGGAAGTGATTGGGCACATCCTCATATGCTGACATATACATGAGCCGCACCCTACGAATCTTTCTGCTGTTCAGTTACTGGCTGGCGCATTGGAGCAACAGTTCATTGCGAGGCCGCCATAAGGGAAAATCTTGGCAAGGAAAAGAAATGCCAAAACTGAACTGCATTCAGGTACAGGGCGGAAGAGCTGCCGAATATCCACGCGCATTTGCCAGTTGGTGCCTGATTTTTAATTTCTAGTAGCGTGGGAGCCTGCTCTGTTGTTCTTGAGGGCTGACCTGTGGGTGTTCCCCAAGGCGTAATAACGGCCCATGTGCTCGCCTGGACTCATTTTCTTCTCGCCTTGGATTCGATTTTGACGTTTGGACCTGGTCTGCCTGCTATTGTGGCTGGTTTTTTGATGCCTCGTTTTTTTTCACAATTACGTGTCGCTGGACGCCCCTGCTGTCTCCATAGCGACTGTGTGACTGCTCTGTACGACGAACTG|||||4351|,GAGAGCAAACGTGCAAACTGTAATGATATGCATGGAAGTGTACATGAAAGTTATATACTACTATTTGCTAGAATGATCGCCATGGCCAGAATGGATTCTCGCCCCTGCCTGCTAGCCAGGTAGGTGAGGCCTCTCTGTTAGAACAGACAGACCCCTGGATAATGTTTCACTTGATTCCACCAGGTGACGCATCTTGTTGGTGAAGTTTATCAAGTCCACGCAATTTATGCCAGTAACGCAGAAAATCTAGAAAACAATGAAGAGCAAGAAGGGCTTGTGAGGCACTGCCCCTGGCCGTGATACAGCTGTGGGGCTGCTTATGTTTGCTCTGTTTGTAAGACAAAGCTACGCTTTTGCTCCCAATCTTCATGAAAATGTATTGTTGACTGGCCCATGCAGTATTTTCAGGGCAAGAGACGATGCAAATATTTACACCGTTGGCGAAGATGATGTCCGCCGTGATATTTGGAGCTCGGATGGATAGCCAGTGGTTGAAGATTAGATAGGGCTGGTGGAAGTGATTGGGCACATCCTCATATGCTGACATATACATGAGCCGCACCCTACGAATCTTTCTGCTGTTCAGTTACTGGCTGGCGCATTGGAGCAACAGTTCATTGCGAGGCCGCCATAAGGGAAAATCTTGGCAAGGAAAAGAAATGCCAAAACTGAACTGCATTCAGGTACAGGGCGGAAGAGCTGCCGAATATCCACGCGCATTTGCCAGTTGGTGCCTGATTTTTAATTTCTAGTAGCGTGGGAGCCTGCTCTGTTGTTCTTGAGGGCTGACCTGTGGGTGTTCCCCAAGGCGTAATAACGGCCCATGTGCTCGCCTGGACTCATTTTCTTCTCGCCTTGGATTCGATTTTGACGTTTGGACCTGGTCTGCCTGCTATTGTGGCTGGTTTTTTGATGCCTCGTTTTTTTTCACAATTACGTGTCGCTGGACGCCCCTGCTGTCTCCATAGCGACTGTGTGACTGCTCTGTACGACGAACTG|upstream_gene_variant|MODIFIER|exon-XM_006964533.1-1|GENE_exon-XM_006964533.1-1|transcript|rna-XM_006964533.1|protein_coding||c.-4578delCinsGAGAGCAAACGTGCAAACTGTAATGATATGCATGGAAGTGTACATGAAAGTTATATACTACTATTTGCTAGAATGATCGCCATGGCCAGAATGGATTCTCGCCCCTGCCTGCTAGCCAGGTAGGTGAGGCCTCTCTGTTAGAACAGACAGACCCCTGGATAATGTTTCACTTGATTCCACCAGGTGACGCATCTTGTTGGTGAAGTTTATCAAGTCCACGCAATTTATGCCAGTAACGCAGAAAATCTAGAAAACAATGAAGAGCAAGAAGGGCTTGTGAGGCACTGCCCCTGGCCGTGATACAGCTGTGGGGCTGCTTATGTTTGCTCTGTTTGTAAGACAAAGCTACGCTTTTGCTCCCAATCTTCATGAAAATGTATTGTTGACTGGCCCATGCAGTATTTTCAGGGCAAGAGACGATGCAAATATTTACACCGTTGGCGAAGATGATGTCCGCCGTGATATTTGGAGCTCGGATGGATAGCCAGTGGTTGAAGATTAGATAGGGCTGGTGGAAGTGATTGGGCACATCCTCATATGCTGACATATACATGAGCCGCACCCTACGAATCTTTCTGCTGTTCAGTTACTGGCTGGCGCATTGGAGCAACAGTTCATTGCGAGGCCGCCATAAGGGAAAATCTTGGCAAGGAAAAGAAATGCCAAAACTGAACTGCATTCAGGTACAGGGCGGAAGAGCTGCCGAATATCCACGCGCATTTGCCAGTTGGTGCCTGATTTTTAATTTCTAGTAGCGTGGGAGCCTGCTCTGTTGTTCTTGAGGGCTGACCTGTGGGTGTTCCCCAAGGCGTAATAACGGCCCATGTGCTCGCCTGGACTCATTTTCTTCTCGCCTTGGATTCGATTTTGACGTTTGGACCTGGTCTGCCTGCTATTGTGGCTGGTTTTTTGATGCCTCGTTTTTTTTCACAATTACGTGTCGCTGGACGCCCCTGCTGTCTCCATAGCGACTGTGTGACTGCTCTGTACGACGAACTG|||||4351|,GAGAGCAAACGTGCAAACTGTAATGATATGCATGGAAGTGTACATGAAAGTTATATACTACTATTTGCTAGAATGATCGCCATGGCCAGAATGGATTCTCGCCCCTGCCTGCTAGCCAGGTAGGTGAGGCCTCTCTGTTAGAACAGACAGACCCCTGGATAATGTTTCACTTGATTCCACCAGGTGACGCATCTTGTTGGTGAAGTTTATCAAGTCCACGCAATTTATGCCAGTAACGCAGAAAATCTAGAAAACAATGAAGAGCAAGAAGGGCTTGTGAGGCACTGCCCCTGGCCGTGATACAGCTGTGGGGCTGCTTATGTTTGCTCTGTTTGTAAGACAAAGCTACGCTTTTGCTCCCAATCTTCATGAAAATGTATTGTTGACTGGCCCATGCAGTATTTTCAGGGCAAGAGACGATGCAAATATTTACACCGTTGGCGAAGATGATGTCCGCCGTGATATTTGGAGCTCGGATGGATAGCCAGTGGTTGAAGATTAGATAGGGCTGGTGGAAGTGATTGGGCACATCCTCATATGCTGACATATACATGAGCCGCACCCTACGAATCTTTCTGCTGTTCAGTTACTGGCTGGCGCATTGGAGCAACAGTTCATTGCGAGGCCGCCATAAGGGAAAATCTTGGCAAGGAAAAGAAATGCCAAAACTGAACTGCATTCAGGTACAGGGCGGAAGAGCTGCCGAATATCCACGCGCATTTGCCAGTTGGTGCCTGATTTTTAATTTCTAGTAGCGTGGGAGCCTGCTCTGTTGTTCTTGAGGGCTGACCTGTGGGTGTTCCCCAAGGCGTAATAACGGCCCATGTGCTCGCCTGGACTCATTTTCTTCTCGCCTTGGATTCGATTTTGACGTTTGGACCTGGTCTGCCTGCTATTGTGGCTGGTTTTTTGATGCCTCGTTTTTTTTCACAATTACGTGTCGCTGGACGCCCCTGCTGTCTCCATAGCGACTGTGTGACTGCTCTGTACGACGAACTG|upstream_gene_variant|MODIFIER|exon-XM_006964533.1-1|GENE_exon-XM_006964533.1-1|transcript|rna-XM_006964533.1|protein_coding||c.-4579_-4578insGAGAGCAAACGTGCAAACTGTAATGATATGCATGGAAGTGTACATGAAAGTTATATACTACTATTTGCTAGAATGATCGCCATGGCCAGAATGGATTCTCGCCCCTGCCTGCTAGCCAGGTAGGTGAGGCCTCTCTGTTAGAACAGACAGACCCCTGGATAATGTTTCACTTGATTCCACCAGGTGACGCATCTTGTTGGTGAAGTTTATCAAGTCCACGCAATTTATGCCAGTAACGCAGAAAATCTAGAAAACAATGAAGAGCAAGAAGGGCTTGTGAGGCACTGCCCCTGGCCGTGATACAGCTGTGGGGCTGCTTATGTTTGCTCTGTTTGTAAGACAAAGCTACGCTTTTGCTCCCAATCTTCATGAAAATGTATTGTTGACTGGCCCATGCAGTATTTTCAGGGCAAGAGACGATGCAAATATTTACACCGTTGGCGAAGATGATGTCCGCCGTGATATTTGGAGCTCGGATGGATAGCCAGTGGTTGAAGATTAGATAGGGCTGGTGGAAGTGATTGGGCACATCCTCATATGCTGACATATACATGAGCCGCACCCTACGAATCTTTCTGCTGTTCAGTTACTGGCTGGCGCATTGGAGCAACAGTTCATTGCGAGGCCGCCATAAGGGAAAATCTTGGCAAGGAAAAGAAATGCCAAAACTGAACTGCATTCAGGTACAGGGCGGAAGAGCTGCCGAATATCCACGCGCATTTGCCAGTTGGTGCCTGATTTTTAATTTCTAGTAGCGTGGGAGCCTGCTCTGTTGTTCTTGAGGGCTGACCTGTGGGTGTTCCCCAAGGCGTAATAACGGCCCATGTGCTCGCCTGGACTCATTTTCTTCTCGCCTTGGATTCGATTTTGACGTTTGGACCTGGTCTGCCTGCTATTGTGGCTGGTTTTTTGATGCCTCGTTTTTTTTCACAATTACGTGTCGCTGGACGCCCCTGCTGTCTCCATAGCGACTGTGTGACTGCTCTGTACGACGAACTG|||||4351|,GAGAGCAAACGTGCAAACTGTAATGATATGCATGGAAGTGTACATGAAAGTTATATACTACTATTTGCTAGAATGATCGCCATGGCCAGAATGGATTCTCGCCCCTGCCTGCTAGCCAGGTAGGTGAGGCCTCTCTGTTAGAACAGACAGACCCCTGGATAATGTTTCACTTGATTCCACCAGGTGACGCATCTTGTTGGTGAAGTTTATCAAGTCCACGCAATTTATGCCAGTAACGCAGAAAATCTAGAAAACAATGAAGAGCAAGAAGGGCTTGTGAGGCACTGCCCCTGGCCGTGATACAGCTGTGGGGCTGCTTATGTTTGCTCTGTTTGTAAGACAAAGCTACGCTTTTGCTCCCAATCTTCATGAAAATGTATTGTTGACTGGCCCATGCAGTATTTTCAGGGCAAGAGACGATGCAAATATTTACACCGTTGGCGAAGATGATGTCCGCCGTGATATTTGGAGCTCGGATGGATAGCCAGTGGTTGAAGATTAGATAGGGCTGGTGGAAGTGATTGGGCACATCCTCATATGCTGACATATACATGAGCCGCACCCTACGAATCTTTCTGCTGTTCAGTTACTGGCTGGCGCATTGGAGCAACAGTTCATTGCGAGGCCGCCATAAGGGAAAATCTTGGCAAGGAAAAGAAATGCCAAAACTGAACTGCATTCAGGTACAGGGCGGAAGAGCTGCCGAATATCCACGCGCATTTGCCAGTTGGTGCCTGATTTTTAATTTCTAGTAGCGTGGGAGCCTGCTCTGTTGTTCTTGAGGGCTGACCTGTGGGTGTTCCCCAAGGCGTAATAACGGCCCATGTGCTCGCCTGGACTCATTTTCTTCTCGCCTTGGATTCGATTTTGACGTTTGGACCTGGTCTGCCTGCTATTGTGGCTGGTTTTTTGATGCCTCGTTTTTTTTCACAATTACGTGTCGCTGGACGCCCCTGCTGTCTCCATAGCGACTGTGTGACTGCTCTGTACGACGAACTG|upstream_gene_variant|MODIFIER|exon-XM_006964533.1-1|GENE_exon-XM_006964533.1-1|transcript|rna-XM_006964533.1|protein_coding||c.-4578delTinsGAGAGCAAACGTGCAAACTGTAATGATATGCATGGAAGTGTACATGAAAGTTATATACTACTATTTGCTAGAATGATCGCCATGGCCAGAATGGATTCTCGCCCCTGCCTGCTAGCCAGGTAGGTGAGGCCTCTCTGTTAGAACAGACAGACCCCTGGATAATGTTTCACTTGATTCCACCAGGTGACGCATCTTGTTGGTGAAGTTTATCAAGTCCACGCAATTTATGCCAGTAACGCAGAAAATCTAGAAAACAATGAAGAGCAAGAAGGGCTTGTGAGGCACTGCCCCTGGCCGTGATACAGCTGTGGGGCTGCTTATGTTTGCTCTGTTTGTAAGACAAAGCTACGCTTTTGCTCCCAATCTTCATGAAAATGTATTGTTGACTGGCCCATGCAGTATTTTCAGGGCAAGAGACGATGCAAATATTTACACCGTTGGCGAAGATGATGTCCGCCGTGATATTTGGAGCTCGGATGGATAGCCAGTGGTTGAAGATTAGATAGGGCTGGTGGAAGTGATTGGGCACATCCTCATATGCTGACATATACATGAGCCGCACCCTACGAATCTTTCTGCTGTTCAGTTACTGGCTGGCGCATTGGAGCAACAGTTCATTGCGAGGCCGCCATAAGGGAAAATCTTGGCAAGGAAAAGAAATGCCAAAACTGAACTGCATTCAGGTACAGGGCGGAAGAGCTGCCGAATATCCACGCGCATTTGCCAGTTGGTGCCTGATTTTTAATTTCTAGTAGCGTGGGAGCCTGCTCTGTTGTTCTTGAGGGCTGACCTGTGGGTGTTCCCCAAGGCGTAATAACGGCCCATGTGCTCGCCTGGACTCATTTTCTTCTCGCCTTGGATTCGATTTTGACGTTTGGACCTGGTCTGCCTGCTATTGTGGCTGGTTTTTTGATGCCTCGTTTTTTTTCACAATTACGTGTCGCTGGACGCCCCTGCTGTCTCCATAGCGACTGTGTGACTGCTCTGTACGACGAACTG|||||4351|,GAGAGCAAACGTGCAAACTGTAATGATATGCATGGAAGTGTACATGAAAGTTATATACTACTATTTGCTAGAATGATCGCCATGGCCAGAATGGATTCTCGCCCCTGCCTGCTAGCCAGGTAGGTGAGGCCTCTCTGTTAGAACAGACAGACCCCTGGATAATGTTTCACTTGATTCCACCAGGTGACGCATCTTGTTGGTGAAGTTTATCAAGTCCACGCAATTTATGCCAGTAACGCAGAAAATCTAGAAAACAATGAAGAGCAAGAAGGGCTTGTGAGGCACTGCCCCTGGCCGTGATACAGCTGTGGGGCTGCTTATGTTTGCTCTGTTTGTAAGACAAAGCTACGCTTTTGCTCCCAATCTTCATGAAAATGTATTGTTGACTGGCCCATGCAGTATTTTCAGGGCAAGAGACGATGCAAATATTTACACCGTTGGCGAAGATGATGTCCGCCGTGATATTTGGAGCTCGGATGGATAGCCAGTGGTTGAAGATTAGATAGGGCTGGTGGAAGTGATTGGGCACATCCTCATATGCTGACATATACATGAGCCGCACCCTACGAATCTTTCTGCTGTTCAGTTACTGGCTGGCGCATTGGAGCAACAGTTCATTGCGAGGCCGCCATAAGGGAAAATCTTGGCAAGGAAAAGAAATGCCAAAACTGAACTGCATTCAGGTACAGGGCGGAAGAGCTGCCGAATATCCACGCGCATTTGCCAGTTGGTGCCTGATTTTTAATTTCTAGTAGCGTGGGAGCCTGCTCTGTTGTTCTTGAGGGCTGACCTGTGGGTGTTCCCCAAGGCGTAATAACGGCCCATGTGCTCGCCTGGACTCATTTTCTTCTCGCCTTGGATTCGATTTTGACGTTTGGACCTGGTCTGCCTGCTATTGTGGCTGGTTTTTTGATGCCTCGTTTTTTTTCACAATTACGTGTCGCTGGACGCCCCTGCTGTCTCCATAGCGACTGTGTGACTGCTCTGTACGACGAACTG|downstream_gene_variant|MODIFIER|TRIREDRAFT_106645|gene-TRIREDRAFT_106645|transcript|XM_006964531.1|protein_coding||c.*7969delAinsGAGAGCAAACGTGCAAACTGTAATGATATGCATGGAAGTGTACATGAAAGTTATATACTACTATTTGCTAGAATGATCGCCATGGCCAGAATGGATTCTCGCCCCTGCCTGCTAGCCAGGTAGGTGAGGCCTCTCTGTTAGAACAGACAGACCCCTGGATAATGTTTCACTTGATTCCACCAGGTGACGCATCTTGTTGGTGAAGTTTATCAAGTCCACGCAATTTATGCCAGTAACGCAGAAAATCTAGAAAACAATGAAGAGCAAGAAGGGCTTGTGAGGCACTGCCCCTGGCCGTGATACAGCTGTGGGGCTGCTTATGTTTGCTCTGTTTGTAAGACAAAGCTACGCTTTTGCTCCCAATCTTCATGAAAATGTATTGTTGACTGGCCCATGCAGTATTTTCAGGGCAAGAGACGATGCAAATATTTACACCGTTGGCGAAGATGATGTCCGCCGTGATATTTGGAGCTCGGATGGATAGCCAGTGGTTGAAGATTAGATAGGGCTGGTGGAAGTGATTGGGCACATCCTCATATGCTGACATATACATGAGCCGCACCCTACGAATCTTTCTGCTGTTCAGTTACTGGCTGGCGCATTGGAGCAACAGTTCATTGCGAGGCCGCCATAAGGGAAAATCTTGGCAAGGAAAAGAAATGCCAAAACTGAACTGCATTCAGGTACAGGGCGGAAGAGCTGCCGAATATCCACGCGCATTTGCCAGTTGGTGCCTGATTTTTAATTTCTAGTAGCGTGGGAGCCTGCTCTGTTGTTCTTGAGGGCTGACCTGTGGGTGTTCCCCAAGGCGTAATAACGGCCCATGTGCTCGCCTGGACTCATTTTCTTCTCGCCTTGGATTCGATTTTGACGTTTGGACCTGGTCTGCCTGCTATTGTGGCTGGTTTTTTGATGCCTCGTTTTTTTTCACAATTACGTGTCGCTGGACGCCCCTGCTGTCTCCATAGCGACTGTGTGACTGCTCTGTACGACGAACTG|||||3948|WARNING_TRANSCRIPT_NO_START_CODON,GAGAGCAAACGTGCAAACTGTAATGATATGCATGGAAGTGTACATGAAAGTTATATACTACTATTTGCTAGAATGATCGCCATGGCCAGAATGGATTCTCGCCCCTGCCTGCTAGCCAGGTAGGTGAGGCCTCTCTGTTAGAACAGACAGACCCCTGGATAATGTTTCACTTGATTCCACCAGGTGACGCATCTTGTTGGTGAAGTTTATCAAGTCCACGCAATTTATGCCAGTAACGCAGAAAATCTAGAAAACAATGAAGAGCAAGAAGGGCTTGTGAGGCACTGCCCCTGGCCGTGATACAGCTGTGGGGCTGCTTATGTTTGCTCTGTTTGTAAGACAAAGCTACGCTTTTGCTCCCAATCTTCATGAAAATGTATTGTTGACTGGCCCATGCAGTATTTTCAGGGCAAGAGACGATGCAAATATTTACACCGTTGGCGAAGATGATGTCCGCCGTGATATTTGGAGCTCGGATGGATAGCCAGTGGTTGAAGATTAGATAGGGCTGGTGGAAGTGATTGGGCACATCCTCATATGCTGACATATACATGAGCCGCACCCTACGAATCTTTCTGCTGTTCAGTTACTGGCTGGCGCATTGGAGCAACAGTTCATTGCGAGGCCGCCATAAGGGAAAATCTTGGCAAGGAAAAGAAATGCCAAAACTGAACTGCATTCAGGTACAGGGCGGAAGAGCTGCCGAATATCCACGCGCATTTGCCAGTTGGTGCCTGATTTTTAATTTCTAGTAGCGTGGGAGCCTGCTCTGTTGTTCTTGAGGGCTGACCTGTGGGTGTTCCCCAAGGCGTAATAACGGCCCATGTGCTCGCCTGGACTCATTTTCTTCTCGCCTTGGATTCGATTTTGACGTTTGGACCTGGTCTGCCTGCTATTGTGGCTGGTTTTTTGATGCCTCGTTTTTTTTCACAATTACGTGTCGCTGGACGCCCCTGCTGTCTCCATAGCGACTGTGTGACTGCTCTGTACGACGAACTG|downstream_gene_variant|MODIFIER|TRIREDRAFT_106645|gene-TRIREDRAFT_106645|transcript|XM_006964531.1|protein_coding||c.*7969delCinsGAGAGCAAACGTGCAAACTGTAATGATATGCATGGAAGTGTACATGAAAGTTATATACTACTATTTGCTAGAATGATCGCCATGGCCAGAATGGATTCTCGCCCCTGCCTGCTAGCCAGGTAGGTGAGGCCTCTCTGTTAGAACAGACAGACCCCTGGATAATGTTTCACTTGATTCCACCAGGTGACGCATCTTGTTGGTGAAGTTTATCAAGTCCACGCAATTTATGCCAGTAACGCAGAAAATCTAGAAAACAATGAAGAGCAAGAAGGGCTTGTGAGGCACTGCCCCTGGCCGTGATACAGCTGTGGGGCTGCTTATGTTTGCTCTGTTTGTAAGACAAAGCTACGCTTTTGCTCCCAATCTTCATGAAAATGTATTGTTGACTGGCCCATGCAGTATTTTCAGGGCAAGAGACGATGCAAATATTTACACCGTTGGCGAAGATGATGTCCGCCGTGATATTTGGAGCTCGGATGGATAGCCAGTGGTTGAAGATTAGATAGGGCTGGTGGAAGTGATTGGGCACATCCTCATATGCTGACATATACATGAGCCGCACCCTACGAATCTTTCTGCTGTTCAGTTACTGGCTGGCGCATTGGAGCAACAGTTCATTGCGAGGCCGCCATAAGGGAAAATCTTGGCAAGGAAAAGAAATGCCAAAACTGAACTGCATTCAGGTACAGGGCGGAAGAGCTGCCGAATATCCACGCGCATTTGCCAGTTGGTGCCTGATTTTTAATTTCTAGTAGCGTGGGAGCCTGCTCTGTTGTTCTTGAGGGCTGACCTGTGGGTGTTCCCCAAGGCGTAATAACGGCCCATGTGCTCGCCTGGACTCATTTTCTTCTCGCCTTGGATTCGATTTTGACGTTTGGACCTGGTCTGCCTGCTATTGTGGCTGGTTTTTTGATGCCTCGTTTTTTTTCACAATTACGTGTCGCTGGACGCCCCTGCTGTCTCCATAGCGACTGTGTGACTGCTCTGTACGACGAACTG|||||3948|WARNING_TRANSCRIPT_NO_START_CODON,GAGAGCAAACGTGCAAACTGTAATGATATGCATGGAAGTGTACATGAAAGTTATATACTACTATTTGCTAGAATGATCGCCATGGCCAGAATGGATTCTCGCCCCTGCCTGCTAGCCAGGTAGGTGAGGCCTCTCTGTTAGAACAGACAGACCCCTGGATAATGTTTCACTTGATTCCACCAGGTGACGCATCTTGTTGGTGAAGTTTATCAAGTCCACGCAATTTATGCCAGTAACGCAGAAAATCTAGAAAACAATGAAGAGCAAGAAGGGCTTGTGAGGCACTGCCCCTGGCCGTGATACAGCTGTGGGGCTGCTTATGTTTGCTCTGTTTGTAAGACAAAGCTACGCTTTTGCTCCCAATCTTCATGAAAATGTATTGTTGACTGGCCCATGCAGTATTTTCAGGGCAAGAGACGATGCAAATATTTACACCGTTGGCGAAGATGATGTCCGCCGTGATATTTGGAGCTCGGATGGATAGCCAGTGGTTGAAGATTAGATAGGGCTGGTGGAAGTGATTGGGCACATCCTCATATGCTGACATATACATGAGCCGCACCCTACGAATCTTTCTGCTGTTCAGTTACTGGCTGGCGCATTGGAGCAACAGTTCATTGCGAGGCCGCCATAAGGGAAAATCTTGGCAAGGAAAAGAAATGCCAAAACTGAACTGCATTCAGGTACAGGGCGGAAGAGCTGCCGAATATCCACGCGCATTTGCCAGTTGGTGCCTGATTTTTAATTTCTAGTAGCGTGGGAGCCTGCTCTGTTGTTCTTGAGGGCTGACCTGTGGGTGTTCCCCAAGGCGTAATAACGGCCCATGTGCTCGCCTGGACTCATTTTCTTCTCGCCTTGGATTCGATTTTGACGTTTGGACCTGGTCTGCCTGCTATTGTGGCTGGTTTTTTGATGCCTCGTTTTTTTTCACAATTACGTGTCGCTGGACGCCCCTGCTGTCTCCATAGCGACTGTGTGACTGCTCTGTACGACGAACTG|downstream_gene_variant|MODIFIER|TRIREDRAFT_106645|gene-TRIREDRAFT_106645|transcript|XM_006964531.1|protein_coding||c.*7968_*7969insGAGAGCAAACGTGCAAACTGTAATGATATGCATGGAAGTGTACATGAAAGTTATATACTACTATTTGCTAGAATGATCGCCATGGCCAGAATGGATTCTCGCCCCTGCCTGCTAGCCAGGTAGGTGAGGCCTCTCTGTTAGAACAGACAGACCCCTGGATAATGTTTCACTTGATTCCACCAGGTGACGCATCTTGTTGGTGAAGTTTATCAAGTCCACGCAATTTATGCCAGTAACGCAGAAAATCTAGAAAACAATGAAGAGCAAGAAGGGCTTGTGAGGCACTGCCCCTGGCCGTGATACAGCTGTGGGGCTGCTTATGTTTGCTCTGTTTGTAAGACAAAGCTACGCTTTTGCTCCCAATCTTCATGAAAATGTATTGTTGACTGGCCCATGCAGTATTTTCAGGGCAAGAGACGATGCAAATATTTACACCGTTGGCGAAGATGATGTCCGCCGTGATATTTGGAGCTCGGATGGATAGCCAGTGGTTGAAGATTAGATAGGGCTGGTGGAAGTGATTGGGCACATCCTCATATGCTGACATATACATGAGCCGCACCCTACGAATCTTTCTGCTGTTCAGTTACTGGCTGGCGCATTGGAGCAACAGTTCATTGCGAGGCCGCCATAAGGGAAAATCTTGGCAAGGAAAAGAAATGCCAAAACTGAACTGCATTCAGGTACAGGGCGGAAGAGCTGCCGAATATCCACGCGCATTTGCCAGTTGGTGCCTGATTTTTAATTTCTAGTAGCGTGGGAGCCTGCTCTGTTGTTCTTGAGGGCTGACCTGTGGGTGTTCCCCAAGGCGTAATAACGGCCCATGTGCTCGCCTGGACTCATTTTCTTCTCGCCTTGGATTCGATTTTGACGTTTGGACCTGGTCTGCCTGCTATTGTGGCTGGTTTTTTGATGCCTCGTTTTTTTTCACAATTACGTGTCGCTGGACGCCCCTGCTGTCTCCATAGCGACTGTGTGACTGCTCTGTACGACGAACTG|||||3948|WARN
NG_TRANSCRIPT_NO_START_CODON,GAGAGCAAACGTGCAAACTGTAATGATATGCATGGAAGTGTACATGAAAGTTATATACTACTATTTGCTAGAATGATCGCCATGGCCAGAATGGATTCTCGCCCCTGCCTGCTAGCCAGGTAGGTGAGGCCTCTCTGTTAGAACAGACAGACCCCTGGATAATGTTTCACTTGATTCCACCAGGTGACGCATCTTGTTGGTGAAGTTTATCAAGTCCACGCAATTTATGCCAGTAACGCAGAAAATCTAGAAAACAATGAAGAGCAAGAAGGGCTTGTGAGGCACTGCCCCTGGCCGTGATACAGCTGTGGGGCTGCTTATGTTTGCTCTGTTTGTAAGACAAAGCTACGCTTTTGCTCCCAATCTTCATGAAAATGTATTGTTGACTGGCCCATGCAGTATTTTCAGGGCAAGAGACGATGCAAATATTTACACCGTTGGCGAAGATGATGTCCGCCGTGATATTTGGAGCTCGGATGGATAGCCAGTGGTTGAAGATTAGATAGGGCTGGTGGAAGTGATTGGGCACATCCTCATATGCTGACATATACATGAGCCGCACCCTACGAATCTTTCTGCTGTTCAGTTACTGGCTGGCGCATTGGAGCAACAGTTCATTGCGAGGCCGCCATAAGGGAAAATCTTGGCAAGGAAAAGAAATGCCAAAACTGAACTGCATTCAGGTACAGGGCGGAAGAGCTGCCGAATATCCACGCGCATTTGCCAGTTGGTGCCTGATTTTTAATTTCTAGTAGCGTGGGAGCCTGCTCTGTTGTTCTTGAGGGCTGACCTGTGGGTGTTCCCCAAGGCGTAATAACGGCCCATGTGCTCGCCTGGACTCATTTTCTTCTCGCCTTGGATTCGATTTTGACGTTTGGACCTGGTCTGCCTGCTATTGTGGCTGGTTTTTTGATGCCTCGTTTTTTTTCACAATTACGTGTCGCTGGACGCCCCTGCTGTCTCCATAGCGACTGTGTGACTGCTCTGTACGACGAACTG|downstream_gene_variant|MODIFIER|TRIREDRAFT_106645|gene-TRIREDRAFT_106645|transcript|XM_006964531.1|protein_coding||c.*7969delTinsGAGAGCAAACGTGCAAACTGTAATGATATGCATGGAAGTGTACATGAAAGTTATATACTACTATTTGCTAGAATGATCGCCATGGCCAGAATGGATTCTCGCCCCTGCCTGCTAGCCAGGTAGGTGAGGCCTCTCTGTTAGAACAGACAGACCCCTGGATAATGTTTCACTTGATTCCACCAGGTGACGCATCTTGTTGGTGAAGTTTATCAAGTCCACGCAATTTATGCCAGTAACGCAGAAAATCTAGAAAACAATGAAGAGCAAGAAGGGCTTGTGAGGCACTGCCCCTGGCCGTGATACAGCTGTGGGGCTGCTTATGTTTGCTCTGTTTGTAAGACAAAGCTACGCTTTTGCTCCCAATCTTCATGAAAATGTATTGTTGACTGGCCCATGCAGTATTTTCAGGGCAAGAGACGATGCAAATATTTACACCGTTGGCGAAGATGATGTCCGCCGTGATATTTGGAGCTCGGATGGATAGCCAGTGGTTGAAGATTAGATAGGGCTGGTGGAAGTGATTGGGCACATCCTCATATGCTGACATATACATGAGCCGCACCCTACGAATCTTTCTGCTGTTCAGTTACTGGCTGGCGCATTGGAGCAACAGTTCATTGCGAGGCCGCCATAAGGGAAAATCTTGGCAAGGAAAAGAAATGCCAAAACTGAACTGCATTCAGGTACAGGGCGGAAGAGCTGCCGAATATCCACGCGCATTTGCCAGTTGGTGCCTGATTTTTAATTTCTAGTAGCGTGGGAGCCTGCTCTGTTGTTCTTGAGGGCTGACCTGTGGGTGTTCCCCAAGGCGTAATAACGGCCCATGTGCTCGCCTGGACTCATTTTCTTCTCGCCTTGGATTCGATTTTGACGTTTGGACCTGGTCTGCCTGCTATTGTGGCTGGTTTTTTGATGCCTCGTTTTTTTTCACAATTACGTGTCGCTGGACGCCCCTGCTGTCTCCATAGCGACTGTGTGACTGCTCTGTACGACGAACTG|||||3948|WARNING_TRANSCRIPT_NO_START_CODON,GAGAGCAAACGTGCAAACTGTAATGATATGCATGGAAGTGTACATGAAAGTTATATACTACTATTTGCTAGAATGATCGCCATGGCCAGAATGGATTCTCGCCCCTGCCTGCTAGCCAGGTAGGTGAGGCCTCTCTGTTAGAACAGACAGACCCCTGGATAATGTTTCACTTGATTCCACCAGGTGACGCATCTTGTTGGTGAAGTTTATCAAGTCCACGCAATTTATGCCAGTAACGCAGAAAATCTAGAAAACAATGAAGAGCAAGAAGGGCTTGTGAGGCACTGCCCCTGGCCGTGATACAGCTGTGGGGCTGCTTATGTTTGCTCTGTTTGTAAGACAAAGCTACGCTTTTGCTCCCAATCTTCATGAAAATGTATTGTTGACTGGCCCATGCAGTATTTTCAGGGCAAGAGACGATGCAAATATTTACACCGTTGGCGAAGATGATGTCCGCCGTGATATTTGGAGCTCGGATGGATAGCCAGTGGTTGAAGATTAGATAGGGCTGGTGGAAGTGATTGGGCACATCCTCATATGCTGACATATACATGAGCCGCACCCTACGAATCTTTCTGCTGTTCAGTTACTGGCTGGCGCATTGGAGCAACAGTTCATTGCGAGGCCGCCATAAGGGAAAATCTTGGCAAGGAAAAGAAATGCCAAAACTGAACTGCATTCAGGTACAGGGCGGAAGAGCTGCCGAATATCCACGCGCATTTGCCAGTTGGTGCCTGATTTTTAATTTCTAGTAGCGTGGGAGCCTGCTCTGTTGTTCTTGAGGGCTGACCTGTGGGTGTTCCCCAAGGCGTAATAACGGCCCATGTGCTCGCCTGGACTCATTTTCTTCTCGCCTTGGATTCGATTTTGACGTTTGGACCTGGTCTGCCTGCTATTGTGGCTGGTTTTTTGATGCCTCGTTTTTTTTCACAATTACGTGTCGCTGGACGCCCCTGCTGTCTCCATAGCGACTGTGTGACTGCTCTGTACGACGAACTG|downstream_gene_variant|MODIFIER|exon-XM_006964531.1-1|GENE_exon-XM_006964531.1-1|transcript|rna-XM_006964531.1|protein_coding||c.*3948delAinsGAGAGCAAACGTGCAAACTGTAATGATATGCATGGAAGTGTACATGAAAGTTATATACTACTATTTGCTAGAATGATCGCCATGGCCAGAATGGATTCTCGCCCCTGCCTGCTAGCCAGGTAGGTGAGGCCTCTCTGTTAGAACAGACAGACCCCTGGATAATGTTTCACTTGATTCCACCAGGTGACGCATCTTGTTGGTGAAGTTTATCAAGTCCACGCAATTTATGCCAGTAACGCAGAAAATCTAGAAAACAATGAAGAGCAAGAAGGGCTTGTGAGGCACTGCCCCTGGCCGTGATACAGCTGTGGGGCTGCTTATGTTTGCTCTGTTTGTAAGACAAAGCTACGCTTTTGCTCCCAATCTTCATGAAAATGTATTGTTGACTGGCCCATGCAGTATTTTCAGGGCAAGAGACGATGCAAATATTTACACCGTTGGCGAAGATGATGTCCGCCGTGATATTTGGAGCTCGGATGGATAGCCAGTGGTTGAAGATTAGATAGGGCTGGTGGAAGTGATTGGGCACATCCTCATATGCTGACATATACATGAGCCGCACCCTACGAATCTTTCTGCTGTTCAGTTACTGGCTGGCGCATTGGAGCAACAGTTCATTGCGAGGCCGCCATAAGGGAAAATCTTGGCAAGGAAAAGAAATGCCAAAACTGAACTGCATTCAGGTACAGGGCGGAAGAGCTGCCGAATATCCACGCGCATTTGCCAGTTGGTGCCTGATTTTTAATTTCTAGTAGCGTGGGAGCCTGCTCTGTTGTTCTTGAGGGCTGACCTGTGGGTGTTCCCCAAGGCGTAATAACGGCCCATGTGCTCGCCTGGACTCATTTTCTTCTCGCCTTGGATTCGATTTTGACGTTTGGACCTGGTCTGCCTGCTATTGTGGCTGGTTTTTTGATGCCTCGTTTTTTTTCACAATTACGTGTCGCTGGACGCCCCTGCTGTCTCCATAGCGACTGTGTGACTGCTCTGTACGACGAACTG|||||3948|,GAGAGCAAACGTGCAAACTGTAATGATATGCATGGAAGTGTACATGAAAGTTATATACTACTATTTGCTAGAATGATCGCCATGGCCAGAATGGATTCTCGCCCCTGCCTGCTAGCCAGGTAGGTGAGGCCTCTCTGTTAGAACAGACAGACCCCTGGATAATGTTTCACTTGATTCCACCAGGTGACGCATCTTGTTGGTGAAGTTTATCAAGTCCACGCAATTTATGCCAGTAACGCAGAAAATCTAGAAAACAATGAAGAGCAAGAAGGGCTTGTGAGGCACTGCCCCTGGCCGTGATACAGCTGTGGGGCTGCTTATGTTTGCTCTGTTTGTAAGACAAAGCTACGCTTTTGCTCCCAATCTTCATGAAAATGTATTGTTGACTGGCCCATGCAGTATTTTCAGGGCAAGAGACGATGCAAATATTTACACCGTTGGCGAAGATGATGTCCGCCGTGATATTTGGAGCTCGGATGGATAGCCAGTGGTTGAAGATTAGATAGGGCTGGTGGAAGTGATTGGGCACATCCTCATATGCTGACATATACATGAGCCGCACCCTACGAATCTTTCTGCTGTTCAGTTACTGGCTGGCGCATTGGAGCAACAGTTCATTGCGAGGCCGCCATAAGGGAAAATCTTGGCAAGGAAAAGAAATGCCAAAACTGAACTGCATTCAGGTACAGGGCGGAAGAGCTGCCGAATATCCACGCGCATTTGCCAGTTGGTGCCTGATTTTTAATTTCTAGTAGCGTGGGAGCCTGCTCTGTTGTTCTTGAGGGCTGACCTGTGGGTGTTCCCCAAGGCGTAATAACGGCCCATGTGCTCGCCTGGACTCATTTTCTTCTCGCCTTGGATTCGATTTTGACGTTTGGACCTGGTCTGCCTGCTATTGTGGCTGGTTTTTTGATGCCTCGTTTTTTTTCACAATTACGTGTCGCTGGACGCCCCTGCTGTCTCCATAGCGACTGTGTGACTGCTCTGTACGACGAACTG|downstream_gene_variant|MODIFIER|exon-XM_006964531.1-1|GENE_exon-XM_006964531.1-1|transcript|rna-XM_006964531.1|protein_coding||c.*3948delCinsGAGAGCAAACGTGCAAACTGTAATGATATGCATGGAAGTGTACATGAAAGTTATATACTACTATTTGCTAGAATGATCGCCATGGCCAGAATGGATTCTCGCCCCTGCCTGCTAGCCAGGTAGGTGAGGCCTCTCTGTTAGAACAGACAGACCCCTGGATAATGTTTCACTTGATTCCACCAGGTGACGCATCTTGTTGGTGAAGTTTATCAAGTCCACGCAATTTATGCCAGTAACGCAGAAAATCTAGAAAACAATGAAGAGCAAGAAGGGCTTGTGAGGCACTGCCCCTGGCCGTGATACAGCTGTGGGGCTGCTTATGTTTGCTCTGTTTGTAAGACAAAGCTACGCTTTTGCTCCCAATCTTCATGAAAATGTATTGTTGACTGGCCCATGCAGTATTTTCAGGGCAAGAGACGATGCAAATATTTACACCGTTGGCGAAGATGATGTCCGCCGTGATATTTGGAGCTCGGATGGATAGCCAGTGGTTGAAGATTAGATAGGGCTGGTGGAAGTGATTGGGCACATCCTCATATGCTGACATATACATGAGCCGCACCCTACGAATCTTTCTGCTGTTCAGTTACTGGCTGGCGCATTGGAGCAACAGTTCATTGCGAGGCCGCCATAAGGGAAAATCTTGGCAAGGAAAAGAAATGCCAAAACTGAACTGCATTCAGGTACAGGGCGGAAGAGCTGCCGAATATCCACGCGCATTTGCCAGTTGGTGCCTGATTTTTAATTTCTAGTAGCGTGGGAGCCTGCTCTGTTGTTCTTGAGGGCTGACCTGTGGGTGTTCCCCAAGGCGTAATAACGGCCCATGTGCTCGCCTGGACTCATTTTCTTCTCGCCTTGGATTCGATTTTGACGTTTGGACCTGGTCTGCCTGCTATTGTGGCTGGTTTTTTGATGCCTCGTTTTTTTTCACAATTACGTGTCGCTGGACGCCCCTGCTGTCTCCATAGCGACTGTGTGACTGCTCTGTACGACGAACTG|||||3948|,GAGAGCAAACGTGCAAACTGTAATGATATGCATGGAAGTGTACATGAAAGTTATATACTACTATTTGCTAGAATGATCGCCATGGCCAGAATGGATTCTCGCCCCTGCCTGCTAGCCAGGTAGGTGAGGCCTCTCTGTTAGAACAGACAGACCCCTGGATAATGTTTCACTTGATTCCACCAGGTGACGCATCTTGTTGGTGAAGTTTATCAAGTCCACGCAATTTATGCCAGTAACGCAGAAAATCTAGAAAACAATGAAGAGCAAGAAGGGCTTGTGAGGCACTGCCCCTGGCCGTGATACAGCTGTGGGGCTGCTTATGTTTGCTCTGTTTGTAAGACAAAGCTACGCTTTTGCTCCCAATCTTCATGAAAATGTATTGTTGACTGGCCCATGCAGTATTTTCAGGGCAAGAGACGATGCAAATATTTACACCGTTGGCGAAGATGATGTCCGCCGTGATATTTGGAGCTCGGATGGATAGCCAGTGGTTGAAGATTAGATAGGGCTGGTGGAAGTGATTGGGCACATCCTCATATGCTGACATATACATGAGCCGCACCCTACGAATCTTTCTGCTGTTCAGTTACTGGCTGGCGCATTGGAGCAACAGTTCATTGCGAGGCCGCCATAAGGGAAAATCTTGGCAAGGAAAAGAAATGCCAAAACTGAACTGCATTCAGGTACAGGGCGGAAGAGCTGCCGAATATCCACGCGCATTTGCCAGTTGGTGCCTGATTTTTAATTTCTAGTAGCGTGGGAGCCTGCTCTGTTGTTCTTGAGGGCTGACCTGTGGGTGTTCCCCAAGGCGTAATAACGGCCCATGTGCTCGCCTGGACTCATTTTCTTCTCGCCTTGGATTCGATTTTGACGTTTGGACCTGGTCTGCCTGCTATTGTGGCTGGTTTTTTGATGCCTCGTTTTTTTTCACAATTACGTGTCGCTGGACGCCCCTGCTGTCTCCATAGCGACTGTGTGACTGCTCTGTACGACGAACTG|downstream_gene_variant|MODIFIER|exon-XM_006964531.1-1|GENE_exon-XM_006964531.1-1|transcript|rna-XM_006964531.1|protein_coding||c.*3947_*3948insGAGAGCAAACGTGCAAACTGTAATGATATGCATGGAAGTGTACATGAAAGTTATATACTACTATTTGCTAGAATGATCGCCATGGCCAGAATGGATTCTCGCCCCTGCCTGCTAGCCAGGTAGGTGAGGCCTCTCTGTTAGAACAGACAGACCCCTGGATAATGTTTCACTTGATTCCACCAGGTGACGCATCTTGTTGGTGAAGTTTATCAAGTCCACGCAATTTATGCCAGTAACGCAGAAAATCTAGAAAACAATGAAGAGCAAGAAGGGCTTGTGAGGCACTGCCCCTGGCCGTGATACAGCTGTGGGGCTGCTTATGTTTGCTCTGTTTGTAAGACAAAGCTACGCTTTTGCTCCCAATCTTCATGAAAATGTATTGTTGACTGGCCCATGCAGTATTTTCAGGGCAAGAGACGATGCAAATATTTACACCGTTGGCGAAGATGATGTCCGCCGTGATATTTGGAGCTCGGATGGATAGCCAGTGGTTGAAGATTAGATAGGGCTGGTGGAAGTGATTGGGCACATCCTCATATGCTGACATATACATGAGCCGCACCCTACGAATCTTTCTGCTGTTCAGTTACTGGCTGGCGCATTGGAGCAACAGTTCATTGCGAGGCCGCCATAAGGGAAAATCTTGGCAAGGAAAAGAAATGCCAAAACTGAACTGCATTCAGGTACAGGGCGGAAGAGCTGCCGAATATCCACGCGCATTTGCCAGTTGGTGCCTGATTTTTAATTTCTAGTAGCGTGGGAGCCTGCTCTGTTGTTCTTGAGGGCTGACCTGTGGGTGTTCCCCAAGGCGTAATAACGGCCCATGTGCTCGCCTGGACTCATTTTCTTCTCGCCTTGGATTCGATTTTGACGTTTGGACCTGGTCTGCCTGCTATTGTGGCTGGTTTTTTGATGCCTCGTTTTTTTTCACAATTACGTGTCGCTGGACGCCCCTGCTGTCTCCATAGCGACTGTGTGACTGCTCTGTACGACGAACTG|||||3948|,GAGAGCAAACGTGCAAACTGTAATGATATGCATGGAAGTGTACATGAAAGTTATATACTACTATTTGCTAGAATGATCGCCATGGCCAGAATGGATTCTCGCCCCTGCCTGCTAGCCAGGTAGGTGAGGCCTCTCTGTTAGAACAGACAGACCCCTGGATAATGTTTCACTTGATTCCACCAGGTGACGCATCTTGTTGGTGAAGTTTATCAAGTCCACGCAATTTATGCCAGTAACGCAGAAAATCTAGAAAACAATGAAGAGCAAGAAGGGCTTGTGAGGCACTGCCCCTGGCCGTGATACAGCTGTGGGGCTGCTTATGTTTGCTCTGTTTGTAAGACAAAGCTACGCTTTTGCTCCCAATCTTCATGAAAATGTATTGTTGACTGGCCCATGCAGTATTTTCAGGGCAAGAGACGATGCAAATATTTACACCGTTGGCGAAGATGATGTCCGCCGTGATATTTGGAGCTCGGATGGATAGCCAGTGGTTGAAGATTAGATAGGGCTGGTGGAAGTGATTGGGCACATCCTCATATGCTGACATATACATGAGCCGCACCCTACGAATCTTTCTGCTGTTCAGTTACTGGCTGGCGCATTGGAGCAACAGTTCATTGCGAGGCCGCCATAAGGGAAAATCTTGGCAAGGAAAAGAAATGCCAAAACTGAACTGCATTCAGGTACAGGGCGGAAGAGCTGCCGAATATCCACGCGCATTTGCCAGTTGGTGCCTGATTTTTAATTTCTAGTAGCGTGGGAGCCTGCTCTGTTGTTCTTGAGGGCTGACCTGTGGGTGTTCCCCAAGGCGTAATAACGGCCCATGTGCTCGCCTGGACTCATTTTCTTCTCGCCTTGGATTCGATTTTGACGTTTGGACCTGGTCTGCCTGCTATTGTGGCTGGTTTTTTGATGCCTCGTTTTTTTTCACAATTACGTGTCGCTGGACGCCCCTGCTGTCTCCATAGCGACTGTGTGACTGCTCTGTACGACGAACTG|downstream_gene_variant|MODIFIER|exon-XM_006964531.1-1|GENE_exon-XM_006964531.1-1|transcript|rna-XM_006964531.1|protein_coding||c.*3948delTinsGAGAGCAAACGTGCAAACTGTAATGATATGCATGGAAGTGTACATGAAAGTTATATACTACTATTTGCTAGAATGATCGCCATGGCCAGAATGGATTCTCGCCCCTGCCTGCTAGCCAGGTAGGTGAGGCCTCTCTGTTAGAACAGACAGACCCCTGGATAATGTTTCACTTGATTCCACCAGGTGACGCATCTTGTTGGTGAAGTTTATCAAGTCCACGCAATTTATGCCAGTAACGCAGAAAATCTAGAAAACAATGAAGAGCAAGAAGGGCTTGTGAGGCACTGCCCCTGGCCGTGATACAGCTGTGGGGCTGCTTATGTTTGCTCTGTTTGTAAGACAAAGCTACGCTTTTGCTCCCAATCTTCATGAAAATGTATTGTTGACTGGCCCATGCAGTATTTTCAGGGCAAGAGACGATGCAAATATTTACACCGTTGGCGAAGATGATGTCCGCCGTGATATTTGGAGCTCGGATGGATAGCCAGTGGTTGAAGATTAGATAGGGCTGGTGGAAGTGATTGGGCACATCCTCATATGCTGACATATACATGAGCCGCACCCTACGAATCTTTCTGCTGTTCAGTTACTGGCTGGCGCATTGGAGCAACAGTTCATTGCGAGGCCGCCATAAGGGAAAATCTTGGCAAGGAAAAGAAATGCCAAAACTGAACTGCATTCAGGTACAGGGCGGAAGAGCTGCCGAATATCCACGCGCATTTGCCAGTTGGTGCCTGATTTTTAATTTCTAGTAGCGTGGGAGCCTGCTCTGTTGTTCTTGAGGGCTGACCTGTGGGTGTTCCCCAAGGCGTAATAACGGCCCATGTGCTCGCCTGGACTCATTTTCTTCTCGCCTTGGATTCGATTTTGACGTTTGGACCTGGTCTGCCTGCTATTGTGGCTGGTTTTTTGATGCCTCGTTTTTTTTCACAATTACGTGTCGCTGGACGCCCCTGCTGTCTCCATAGCGACTGTGTGACTGCTCTGTACGACGAACTG|||||3948|,GAGAGCAAACGTGCAAACTGTAATGATATGCATGGAAGTGTACATGAAAGTTATATACTACTATTTGCTAGAATGATCGCCATGGCCAGAATGGATTCTCGCCCCTGCCTGCTAGCCAGGTAGGTGAGGCCTCTCTGTTAGAACAGACAGACCCCTGGATAATGTTTCACTTGATTCCACCAGGTGACGCATCTTGTTGGTGAAGTTTATCAAGTCCACGCAATTTATGCCAGTAACGCAGAAAATCTAGAAAACAATGAAGAGCAAGAAGGGCTTGTGAGGCACTGCCCCTGGCCGTGATACAGCTGTGGGGCTGCTTATGTTTGCTCTGTTTGTAAGACAAAGCTACGCTTTTGCTCCCAATCTTCATGAAAATGTATTGTTGACTGGCCCATGCAGTATTTTCAGGGCAAGAGACGATGCAAATATTTACACCGTTGGCGAAGATGATGTCCGCCGTGATATTTGGAGCTCGGATGGATAGCCAGTGGTTGAAGATTAGATAGGGCTGGTGGAAGTGATTGGGCACATCCTCATATGCTGACATATACATGAGCCGCACCCTACGAATCTTTCTGCTGTTCAGTTACTGGCTGGCGCATTGGAGCAACAGTTCATTGCGAGGCCGCCATAAGGGAAAATCTTGGCAAGGAAAAGAAATGCCAAAACTGAACTGCATTCAGGTACAGGGCGGAAGAGCTGCCGAATATCCACGCGCATTTGCCAGTTGGTGCCTGATTTTTAATTTCTAGTAGCGTGGGAGCCTGCTCTGTTGTTCTTGAGGGCTGACCTGTGGGTGTTCCCCAAGGCGTAATAACGGCCCATGTGCTCGCCTGGACTCATTTTCTTCTCGCCTTGGATTCGATTTTGACGTTTGGACCTGGTCTGCCTGCTATTGTGGCTGGTTTTTTGATGCCTCGTTTTTTTTCACAATTACGTGTCGCTGGACGCCCCTGCTGTCTCCATAGCGACTGTGTGACTGCTCTGTACGACGAACTG|downstream_gene_variant|MODIFIER|TRIREDRAFT_106646|gene-TRIREDRAFT_106646|transcript|XM_006964532.1|protein_coding||c.*2650delAinsGAGAGCAAACGTGCAAACTGTAATGATATGCATGGAAGTGTACATGAAAGTTATATACTACTATTTGCTAGAATGATCGCCATGGCCAGAATGGATTCTCGCCCCTGCCTGCTAGCCAGGTAGGTGAGGCCTCTCTGTTAGAACAGACAGACCCCTGGATAATGTTTCACTTGATTCCACCAGGTGACGCATCTTGTTGGTGAAGTTTATCAAGTCCACGCAATTTATGCCAGTAACGCAGAAAATCTAGAAAACAATGAAGAGCAAGAAGGGCTTGTGAGGCACTGCCCCTGGCCGTGATACAGCTGTGGGGCTGCTTATGTTTGCTCTGTTTGTAAGACAAAGCTACGCTTTTGCTCCCAATCTTCATGAAAATGTATTGTTGACTGGCCCATGCAGTATTTTCAGGGCAAGAGACGATGCAAATATTTACACCGTTGGCGAAGATGATGTCCGCCGTGATATTTGGAGCTCGGATGGATAGCCAGTGGTTGAAGATTAGATAGGGCTGGTGGAAGTGATTGGGCACATCCTCATATGCTGACATATACATGAGCCGCACCCTACGAATCTTTCTGCTGTTCAGTTACTGGCTGGCGCATTGGAGCAACAGTTCATTGCGAGGCCGCCATAAGGGAAAATCTTGGCAAGGAAAAGAAATGCCAAAACTGAACTGCATTCAGGTACAGGGCGGAAGAGCTGCCGAATATCCACGCGCATTTGCCAGTTGGTGCCTGATTTTTAATTTCTAGTAGCGTGGGAGCCTGCTCTGTTGTTCTTGAGGGCTGACCTGTGGGTGTTCCCCAAGGCGTAATAACGGCCCATGTGCTCGCCTGGACTCATTTTCTTCTCGCCTTGGATTCGATTTTGACGTTTGGACCTGGTCTGCCTGCTATTGTGGCTGGTTTTTTGATGCCTCGTTTTTTTTCACAATTACGTGTCGCTGGACGCCCCTGCTGTCTCCATAGCGACTGTGTGACTGCTCTGTACGACGAACTG|||||617|WARNING_TRANSCRIPT_NO_START_CODON,GAGAGCAAACGTGCAAACTGTAATGATATGCATGGAAGTGTACATGAAAGTTATATACTACTATTTGCTAGAATGATCGCCATGGCCAGAATGGATTCTCGCCCCTGCCTGCTAGCCAGGTAGGTGAGGCCTCTCTGTTAGAACAGACAGACCCCTGGATAATGTTTCACTTGATTCCACCAGGTGACGCATCTTGTTGGTGAAGTTTATCAAGTCCACGCAATTTATGCCAGTAACGCAGAAAATCTAGAAAACAATGAAGAGCAAGAAGGGCTTGTGAGGCACTGCCCCTGGCCGTGATACAGCTGTGGGGCTGCTTATGTTTGCTCTGTTTGTAAGACAAAGCTACGCTTTTGCTCCCAATCTTCATGAAAATGTATTGTTGACTGGCCCATGCAGTATTTTCAGGGCAAGAGACGATGCAAATATTTACACCGTTGGCGAAGATGATGTCCGCCGTGATATTTGGAGCTCGGATGGATAGCCAGTGGTTGAAGATTAGATAGGGCTGGTGGAAGTGATTGGGCACATCCTCATATGCTGACATATACATGAGCCGCACCCTACGAATCTTTCTGCTGTTCAGTTACTGGCTGGCGCATTGGAGCAACAGTTCATTGCGAGGCCGCCATAAGGGAAAATCTTGGCAAGGAAAAGAAATGCCAAAACTGAACTGCATTCAGGTACAGGGCGGAAGAGCTGCCGAATATCCACGCGCATTTGCCAGTTGGTGCCTGATTTTTAATTTCTAGTAGCGTGGGAGCCTGCTCTGTTGTTCTTGAGGGCTGACCTGTGGGTGTTCCCCAAGGCGTAATAACGGCCCATGTGCTCGCCTGGACTCATTTTCTTCTCGCCTTGGATTCGATTTTGACGTTTGGACCTGGTCTGCCTGCTATTGTGGCTGGTTTTTTGATGCCTCGTTTTTTTTCACAATTACGTGTCGCTGGACGCCCCTGCTGTCTCCATAGCGACTGTGTGACTGCTCTGTACGACGAACTG|downstream_gene_variant|MODIFIER|TRIREDRAFT_106646|gene-TRIREDRAFT_106646|transcript|XM_006964532.1|protein_coding||c.*2650delCinsGAGAGCAAACGTGCAAACTGTAATGATATGCATGGAAGTGTACATGAAAGTTATATACTACTATTTGCTAGAATGATCGCCATGGCCAGAATGGATTCTCGCCCCTGCCTGCTAGCCAGGTAGGTGAGGCCTCTCTGTTAGAACAGACAGACCCCTGGATAATGTTTCACTTGATTCCACCAGGTGACGCATCTTGTTGGTGAAGTTTATCAAGTCCACGCAATTTATGCCAGTAACGCAGAAAATCTAGAAAACAATGAAGAGCAAGAAGGGCTTGTGAGGCACTGCCCCTGGCCGTGATACAGCTGTGGGGCTGCTTATGTTTGCTCTGTTTGTAAGACAAAGCTACGCTTTTGCTCCCAATCTTCATGAAAATGTATTGTTGACTGGCCCATGCAGTATTTTCAGGGCAAGAGACGATGCAAATATTTACACCGTTGGCGAAGATGATGTCCGCCGTGATATTTGGAGCTCGGATGGATAGCCAGTGGTTGAAGATTAGATAGGGCTGGTGGAAGTGATTGGGCACATCCTCATATGCTGACATATACATGAGCCGCACCCTACGAATCTTTCTGCTGTTCAGTTACTGGCTGGCGCATTGGAGCAACAGTTCATTGCGAGGCCGCCATAAGGGAAAATCTTGGCAAGGAAAAGAAATGCCAAAACTGAACTGCATTCAGGTACAGGGCGGAAGAGCTGCCGAATATCCACGCGCATTTGCCAGTTGGTGCCTGATTTTTAATTTCTAGTAGCGTGGGAGCCTGCTCTGTTGTTCTTGAGGGCTGACCTGTGGGTGTTCCCCAAGGCGTAATAACGGCCCATGTGCTCGCCTGGACTCATTTTCTTCTCGCCTTGGATTCGATTTTGACGTTTGGACCTGGTCTGCCTGCTATTGTGGCTGGTTTTTTGATGCCTCGTTTTTTTTCACAATTACGTGTCGCTGGACGCCCCTGCTGTCTCCATAGCGACTGTGTGACTGCTCTGTACGACGAACTG|||||617|WARNING_TRANSCRIPT_NO_START_CODON,GAGAGCAAACGTGCAAACTGTAATGATATGCATGGAAGTGTACATGAAAGTTATATACTACTATTTGCTAGAATGATCGCCATGGCCAGAATGGATTCTCGCCCCTGCCTGCTAGCCAGGTAGGTGAGGCCTCTCTGTTAGAACAGACAGACCCCTGGATAATGTTTCACTTGATTCCACCAGGTGACGCATCTTGTTGGTGAAGTTTATCAAGTCCACGCAATTTATGCCAGTAACGCAGAAAATCTAGAAAACAATGAAGAGCAAGAAGGGCTTGTGAGGCACTGCCCCTGGCCGTGATACAGCTGTGGGGCTGCTTATGTTTGCTCTGTTTGTAAGACAAAGCTACGCTTTTGCTCCCAATCTTCATGAAAATGTATTGTTGACTGGCCCATGCAGTATTTTCAGGGCAAGAGACGATGCAAATATTTACACCGTTGGCGAAGATGATGTCCGCCGTGATATTTGGAGCTCGGATGGATAGCCAGTGGTTGAAGATTAGATAGGGCTGGTGGAAGTGATTGGGCACATCCTCATATGCTGACATATACATGAGCCGCACCCTACGAATCTTTCTGCTGTTCAGTTACTGGCTGGCGCATTGGAGCAACAGTTCATTGCGAGGCCGCCATAAGGGAAAATCTTGGCAAGGAAAAGAAATGCCAAAACTGAACTGCATTCAGGTACAGGGCGGAAGAGCTGCCGAATATCCACGCGCATTTGCCAGTTGGTGCCTGATTTTTAATTTCTAGTAGCGTGGGAGCCTGCTCTGTTGTTCTTGAGGGCTGACCTGTGGGTGTTCCCCAAGGCGTAATAACGGCCCATGTGCTCGCCTGGACTCATTTTCTTCTCGCCTTGGATTCGATTTTGACGTTTGGACCTGGTCTGCCTGCTATTGTGGCTGGTTTTTTGATGCCTCGTTTTTTTTCACAATTACGTGTCGCTGGACGCCCCTGCTGTCTCCATAGCGACTGTGTGACTGCTCTGTACGACGAACTG|downstream_gene_variant|MODIFIER|TRIREDRAFT_106646|gene-TRIREDRAFT_106646|transcript|XM_006964532.1|protein_coding||c.*2649_*2650insGAGAGCAAACGTGCAAACTGTAATGATATGCATGGAAGTGTACATGAAAGTTATATACTACTATTTGCTAGAATGATCGCCATGGCCAGAATGGATTCTCGCCCCTGCCTGCTAGCCAGGTAGGTGAGGCCTCTCTGTTAGAACAGACAGACCCCTGGATAATGTTTCACTTGATTCCACCAGGTGACGCATCTTGTTGGTGAAGTTTATCAAGTCCACGCAATTTATGCCAGTAACGCAGAAAATCTAGAAAACAATGAAGAGCAAGAAGGGCTTGTGAGGCACTGCCCCTGGCCGTGATACAGCTGTGGGGCTGCTTATGTTTGCTCTGTTTGTAAGACAAAGCTACGCTTTTGCTCCCAATCTTCATGAAAATGTATTGTTGACTGGCCCATGCAGTATTTTCAGGGCAAGAGACGATGCAAATATTTACACCGTTGGCGAAGATGATGTCCGCCGTGATATTTGGAGCTCGGATGGATAGCCAGTGGTTGAAGATTAGATAGGGCTGGTGGAAGTGATTGGGCACATCCTCATATGCTGACATATACATGAGCCGCACCCTACGAATCTTTCTGCTGTTCAGTTACTGGCTGGCGCATTGGAGCAACAGTTCATTGCGAGGCCGCCATAAGGGAAAATCTTGGCAAGGAAAAGAAATGCCAAAACTGAACTGCATTCAGGTACAGGGCGGAAGAGCTGCCGAATATCCACGCGCATTTGCCAGTTGGTGCCTGATTTTTAATTTCTAGTAGCGTGGGAGCCTGCTCTGTTGTTCTTGAGGGCTGACCTGTGGGTGTTCCCCAAGGCGTAATAACGGCCCATGTGCTCGCCTGGACTCATTTTCTTCTCGCCTTGGATTCGATTTTGACGTTTGGACCTGGTCTGCCTGCTATTGTGGCTGGTTTTTTGATGCCTCGTTTTTTTTCACAATTACGTGTCGCTGGACGCCCCTGCTGTCTCCATAGCGACTGTGTGACTGCTCTGTACGACGAACTG|||||617|WARNING_TRANSCRIPT_NO_START_CODON,GAGAGCAAACGTGCAAACTGTAATGATATGCATGGAAGTGTACATGAAAGTTATATACTACTATTTGCTAGAATGATCGCCATGGCCAGAATGGATTCTCGCCCCTGCCTGCTAGCCAGGTAGGTGAGGCCTCTCTGTTAGAACAGACAGACCCCTGGATAATGTTTCACTTGATTCCACCAGGTGACGCATCTTGTTGGTGAAGTTTATCAAGTCCACGCAATTTATGCCAGTAACGCAGAAAATCTAGAAAACAATGAAGAGCAAGAAGGGCTTGTGAGGCACTGCCCCTGGCCGTGATACAGCTGTGGGGCTGCTTATGTTTGCTCTGTTTGTAAGACAAAGCTACGCTTTTGCTCCCAATCTTCATGAAAATGTATTGTTGACTGGCCCATGCAGTATTTTCAGGGCAAGAGACGATGCAAATATTTACACCGTTGGCGAAGATGATGTCCGCCGTGATATTTGGAGCTCGGATGGATAGCCAGTGGTTGAAGATTAGATAGGGCTGGTGGAAGTGATTGGGCACATCCTCATATGCTGACATATACATGAGCCGCACCCTACGAATCTTTCTGCTGTTCAGTTACTGGCTGGCGCATTGGAGCAACAGTTCATTGCGAGGCCGCCATAAGGGAAAATCTTGGCAAGGAAAAGAAATGCCAAAACTGAACTGCATTCAGGTACAGGGCGGAAGAGCTGCCGAATATCCACGCGCATTTGCCAGTTGGTGCCTGATTTTTAATTTCTAGTAGCGTGGGAGCCTGCTCTGTTGTTCTTGAGGGCTGACCTGTGGGTGTTCCCCAAGGCGTAATAACGGCCCATGTGCTCGCCTGGACTCATTTTCTTCTCGCCTTGGATTCGATTTTGACGTTTGGACCTGGTCTGCCTGCTATTGTGGCTGGTTTTTTGATGCCTCGTTTTTTTTCACAATTACGTGTCGCTGGACGCCCCTGCTGTCTCCATAGCGACTGTGTGACTGCTCTGTACGACGAACTG|downstream_gene_variant|MODIFIER|TRIREDRAFT_106646|gene-TRIREDRAFT_106646|transcript|XM_006964532.1|protein_coding||c.*2650delTinsGAGAGCAAACGTGCAAACTGTAATGATATGCATGGAAGTGTACATGAAAGTTATATACTACTATTTGCTAGAATGATCGCCATGGCCAGAATGGATTCTCGCCCCTGCCTGCTAGCCAGGTAGGTGAGGCCTCTCTGTTAGAACAGACAGACCCCTGGATAATGTTTCACTTGATTCCACCAGGTGACGCATCTTGTTGGTGAAGTTTATCAAGTCCACGCAATTTATGCCAGTAACGCAGAAAATCTAGAAAACAATGAAGAGCAAGAAGGGCTTGTGAGGCACTGCCCCTGGCCGTGATACAGCTGTGGGGCTGCTTATGTTTGCTCTGTTTGTAAGACAAAGCTACGCTTTTGCTCCCAATCTTCATGAAAATGTATTGTTGACTGGCCCATGCAGTATTTTCAGGGCAAGAGACGATGCAAATATTTACACCGTTGGCGAAGATGATGTCCGCCGTGATATTTGGAGCTCGGATGGATAGCCAGTGGTTGAAGATTAGATAGGGCTGGTGGAAGTGATTGGGCACATCCTCATATGCTGACATATACATGAGCCGCACCCTACGAATCTTTCTGCTGTTCAGTTACTGGCTGGCGCATTGGAGCAACAGTTCATTGCGAGGCCGCCATAAGGGAAAATCTTGGCAAGGAAAAGAAATGCCAAAACTGAACTGCATTCAGGTACAGGGCGGAAGAGCTGCCGAATATCCACGCGCATTTGCCAGTTGGTGCCTGATTTTTAATTTCTAGTAGCGTGGGAGCCTGCTCTGTTGTTCTTGAGGGCTGACCTGTGGGTGTTCCCCAAGGCGTAATAACGGCCCATGTGCTCGCCTGGACTCATTTTCTTCTCGCCTTGGATTCGATTTTGACGTTTGGACCTGGTCTGCCTGCTATTGTGGCTGGTTTTTTGATGCCTCGTTTTTTTTCACAATTACGTGTCGCTGGACGCCCCTGCTGTCTCCATAGCGACTGTGTGACTGCTCTGTACGACGAACTG|||||617|WARNING_TRANSCRIPT_NO_START_CODON,GAGAGCAAACGTGCAAACTGTAATGATATGCATGGAAGTGTACATGAAAGTTATATACTACTATTTGCTAGAATGATCGCCATGGCCAGAATGGATTCTCGCCCCTGCCTGCTAGCCAGGTAGGTGAGGCCTCTCTGTTAGAACAGACAGACCCCTGGATAATGTTTCACTTGATTCCACCAGGTGACGCATCTTGTTGGTGAAGTTTATCAAGTCCACGCAATTTATGCCAGTAACGCAGAAAATCTAGAAAACAATGAAGAGCAAGAAGGGCTTGTGAGGCACTGCCCCTGGCCGTGATACAGCTGTGGGGCTGCTTATGTTTGCTCTGTTTGTAAGACAAAGCTACGCTTTTGCTCCCAATCTTCATGAAAATGTATTGTTGACTGGCCCATGCAGTATTTTCAGGGCAAGAGACGATGCAAATATTTACACCGTTGGCGAAGATGATGTCCGCCGTGATATTTGGAGCTCGGATGGATAGCCAGTGGTTGAAGATTAGATAGGGCTGGTGGAAGTGATTGGGCACATCCTCATATGCTGACATATACATGAGCCGCACCCTACGAATCTTTCTGCTGTTCAGTTACTGGCTGGCGCATTGGAGCAACAGTTCATTGCGAGGCCGCCATAAGGGAAAATCTTGGCAAGGAAAAGAAATGCCAAAACTGAACTGCATTCAGGTACAGGGCGGAAGAGCTGCCGAATATCCACGCGCATTTGCCAGTTGGTGCCTGATTTTTAATTTCTAGTAGCGTGGGAGCCTGCTCTGTTGTTCTTGAGGGCTGACCTGTGGGTGTTCCCCAAGGCGTAATAACGGCCCATGTGCTCGCCTGGACTCATTTTCTTCTCGCCTTGGATTCGATTTTGACGTTTGGACCTGGTCTGCCTGCTATTGTGGCTGGTTTTTTGATGCCTCGTTTTTTTTCACAATTACGTGTCGCTGGACGCCCCTGCTGTCTCCATAGCGACTGTGTGACTGCTCTGTACGACGAACTG|downstream_gene_variant|MODIFIER|exon-XM_006964532.1-1|GENE_exon-XM_006964532.1-1|transcript|rna-XM_006964532.1|protein_coding||c.*617delAinsGAGAGCAAACGTGCAAACTGTAATGATATGCATGGAAGTGTACATGAAAGTTATATACTACTATTTGCTAGAATGATCGCCATGGCCAGAATGGATTCTCGCCCCTGCCTGCTAGCCAGGTAGGTGAGGCCTCTCTGTTAGAACAGACAGACCCCTGGATAATGTTTCACTTGATTCCACCAGGTGACGCATCTTGTTGGTGAAGTTTATCAAGTCCACGCAATTTATGCCAGTAACGCAGAAAATCTAGAAAACAATGAAGAGCAAGAAGGGCTTGTGAGGCACTGCCCCTGGCCGTGATACAGCTGTGGGGCTGCTTATGTTTGCTCTGTTTGTAAGACAAAGCTACGCTTTTGCTCCCAATCTTCATGAAAATGTATTGTTGACTGGCCCATGCAGTATTTTCAGGGCAAGAGACGATGCAAATATTTACACCGTTGGCGAAGATGATGTCCGCCGTGATATTTGGAGCTCGGATGGATAGCCAGTGGTTGAAGATTAGATAGGGCTGGTGGAAGTGATTGGGCACATCCTCATATGCTGACATATACATGAGCCGCACCCTACGAATCTTTCTGCTGTTCAGTTACTGGCTGGCGCATTGGAGCAACAGTTCATTGCGAGGCCGCCATAAGGGAAAATCTTGGCAAGGAAAAGAAATGCCAAAACTGAACTGCATTCAGGTACAGGGCGGAAGAGCTGCCGAATATCCACGCGCATTTGCCAGTTGGTGCCTGATTTTTAATTTCTAGTAGCGTGGGAGCCTGCTCTGTTGTTCTTGAGGGCTGACCTGTGGGTGTTCCCCAAGGCGTAATAACGGCCCATGTGCTCGCCTGGACTCATTTTCTTCTCGCCTTGGATTCGATTTTGACGTTTGGACCTGGTCTGCCTGCTATTGTGGCTGGTTTTTTGATGCCTCGTTTTTTTTCACAATTACGTGTCGCTGGACGCCCCTGCTGTCTCCATAGCGACTGTGTGACTGCTCTGTACGACGAACTG|||||617|,GAGAGCAAACGTGCAAACTGTAATGATATGCATGGAAGTGTACATGAAAGTTATATACTACTATTTGCTAGAATGATCGCCATGGCCAGAATGGATTCTCGCCCCTGCCTGCTAGCCAGGTAGGTGAGGCCTCTCTGTTAGAACAGACAGACCCCTGGATAATGTTTCACTTGATTCCACCAGGTGACGCATCTTGTTGGTGAAGTTTATCAAGTCCACGCAATTTATGCCAGTAACGCAGAAAATCTAGAAAACAATGAAGAGCAAGAAGGGCTTGTGAGGCACTGCCCCTGGCCGTGATACAGCTGTGGGGCTGCTTATGTTTGCTCTGTTTGTAAGACAAAGCTACGCTTTTGCTCCCAATCTTCATGAAAATGTATTGTTGACTGGCCCATGCAGTATTTTCAGGGCAAGAGACGATGCAAATATTTACACCGTTGGCGAAGATGATGTCCGCCGTGATATTTGGAGCTCGGATGGATAGCCAGTGGTTGAAGATTAGATAGGGCTGGTGGAAGTGATTGGGCACATCCTCATATGCTGACATATACATGAGCCGCACCCTACGAATCTTTCTGCTGTTCAGTTACTGGCTGGCGCATTGGAGCAACAGTTCATTGCGAGGCCGCCATAAGGGAAAATCTTGGCAAGGAAAAGAAATGCCAAAACTGAACTGCATTCAGGTACAGGGCGGAAGAGCTGCCGAATATCCACGCGCATTTGCCAGTTGGTGCCTGATTTTTAATTTCTAGTAGCGTGGGAGCCTGCTCTGTTGTTCTTGAGGGCTGACCTGTGGGTGTTCCCCAAGGCGTAATAACGGCCCATGTGCTCGCCTGGACTCATTTTCTTCTCGCCTTGGATTCGATTTTGACGTTTGGACCTGGTCTGCCTGCTATTGTGGCTGGTTTTTTGATGCCTCGTTTTTTTTCACAATTACGTGTCGCTGGACGCCCCTGCTGTCTCCATAGCGACTGTGTGACTGCTCTGTACGACGAACTG|downstream_gene_variant|MODIFIER|exon-XM_006964532.1-1|GENE_exon-XM_006964532.1-1|transcript|rna-XM_006964532.1|protein_coding||c.*617delCinsGAGAGCAAACGTGCAAACTGTAATGATATGCATGGAAGTGTACATGAAAGTTATATACTACTATTTGCTAGAATGATCGCCATGGCCAGAATGGATTCTCGCCCCTGCCTGCTAGCCAGGTAGGTGAGGCCTCTCTGTTAGAACAGACAGACCCCTGGATAATGTTTCACTTGATTCCACCAGGTGACGCATCTTGTTGGTGAAGTTTATCAAGTCCACGCAATTTATGCCAGTAACGCAGAAAATCTAGAAAACAATGAAGAGCAAGAAGGGCTTGTGAGGCACTGCCCCTGGCCGTGATACAGCTGTGGGGCTGCTTATGTTTGCTCTGTTTGTAAGACAAAGCTACGCTTTTGCTCCCAATCTTCATGAAAATGTATTGTTGACTGGCCCATGCAGTATTTTCAGGGCAAGAGACGATGCAAATATTTACACCGTTGGCGAAGATGATGTCCGCCGTGATATTTGGAGCTCGGATGGATAGCCAGTGGTTGAAGATTAGATAGGGCTGGTGGAAGTGATTGGGCACATCCTCATATGCTGACATATACATGAGCCGCACCCTACGAATCTTTCTGCTGTTCAGTTACTGGCTGGCGCATTGGAGCAACAGTTCATTGCGAGGCCGCCATAAGGGAAAATCTTGGCAAGGAAAAGAAATGCCAAAACTGAACTGCATTCAGGTACAGGGCGGAAGAGCTGCCGAATATCCACGCGCATTTGCCAGTTGGTGCCTGATTTTTAATTTCTAGTAGCGTGGGAGCCTGCTCTGTTGTTCTTGAGGGCTGACCTGTGGGTGTTCCCCAAGGCGTAATAACGGCCCATGTGCTCGCCTGGACTCATTTTCTTCTCGCCTTGGATTCGATTTTGACGTTTGGACCTGGTCTGCCTGCTATTGTGGCTGGTTTTTTGATGCCTCGTTTTTTTTCACAATTACGTGTCGCTGGACGCCCCTGCTGTCTCCATAGCGACTGTGTGACTGCTCTGTACGACGAACTG|||||617|,GAGAGCAAACGTGCAAACTGTAATGATATGCATGGAAGTGTACATGAAAGTTATATACTACTATTTGCTAGAATGATCGCCATGGCCAGAATGGATTCTCGCCCCTGCCTGCTAGCCAGGTAGGTGAGGCCTCTCTGTTAGAACAGACAGACCCCTGGATAATGTTTCACTTGATTCCACCAGGTGACGCATCTTGTTGGTGAAGTTTATCAAGTCCACGCAATTTATGCCAGTAACGCAGAAAATCTAGAAAACAATGAAGAGCAAGAAGGGCTTGTGAGGCACTGCCCCTGGCCGTGATACAGCTGTGGGGCTGCTTATGTTTGCTCTGTTTGTAAGACAAAGCTACGCTTTTGCTCCCAATCTTCATGAAAATGTATTGTTGACTGGCCCATGCAGTATTTTCAGGGCAAGAGACGATGCAAATATTTACACCGTTGGCGAAGATGATGTCCGCCGTGATATTTGGAGCTCGGATGGATAGCCAGTGGTTGAAGATTAGATAGGGCTGGTGGAAGTGATTGGGCACATCCTCATATGCTGACATATACATGAGCCGCACCCTACGAATCTTTCTGCTGTTCAGTTACTGGCTGGCGCATTGGAGCAACAGTTCATTGCGAGGCCGCCATAAGGGAAAATCTTGGCAAGGAAAAGAAATGCCAAAACTGAACTGCATTCAGGTACAGGGCGGAAGAGCTGCCGAATATCCACGCGCATTTGCCAGTTGGTGCCTGATTTTTAATTTCTAGTAGCGTGGGAGCCTGCTCTGTTGTTCTTGAGGGCTGACCTGTGGGTGTTCCCCAAGGCGTAATAACGGCCCATGTGCTCGCCTGGACTCATTTTCTTCTCGCCTTGGATTCGATTTTGACGTTTGGACCTGGTCTGCCTGCTATTGTGGCTGGTTTTTTGATGCCTCGTTTTTTTTCACAATTACGTGTCGCTGGACGCCCCTGCTGTCTCCATAGCGACTGTGTGACTGCTCTGTACGACGAACTG|downstream_gene_variant|MODIFIER|exon-XM_006964532.1-1|GENE_exon-XM_006964532.1-1|transcript|rna-XM_006964532.1|protein_coding||c.*616_*617insGAGAGCAAACGTGCAAACTGTAATGATATGCATGGAAGTGTACATGAAAGTTATATACTACTATTTGCTAGAATGATCGCCATGGCCAGAATGGATTCTCGCCCCTGCCTGCTAGCCAGGTAGGTGAGGCCTCTCTGTTAGAACAGACAGACCCCTGGATAATGTTTCACTTGATTCCACCAGGTGACGCATCTTGTTGGTGAAGTTTATCAAGTCCACGCAATTTATGCCAGTAACGCAGAAAATCTAGAAAACAATGAAGAGCAAGAAGGGCTTGTGAGGCACTGCCCCTGGCCGTGATACAGCTGTGGGGCTGCTTATGTTTGCTCTGTTTGTAAGACAAAGCTACGCTTTTGCTCCCAATCTTCATGAAAATGTATTGTTGACTGGCCCATGCAGTATTTTCAGGGCAAGAGACGATGCAAATATTTACACCGTTGGCGAAGATGATGTCCGCCGTGATATTTGGAGCTCGGATGGATAGCCAGTGGTTGAAGATTAGATAGGGCTGGTGGAAGTGATTGGGCACATCCTCATATGCTGACATATACATGAGCCGCACCCTACGAATCTTTCTGCTGTTCAGTTACTGGCTGGCGCATTGGAGCAACAGTTCATTGCGAGGCCGCCATAAGGGAAAATCTTGGCAAGGAAAAGAAATGCCAAAACTGAACTGCATTCAGGTACAGGGCGGAAGAGCTGCCGAATATCCACGCGCATTTGCCAGTTGGTGCCTGATTTTTAATTTCTAGTAGCGTGGGAGCCTGCTCTGTTGTTCTTGAGGGCTGACCTGTGGGTGTTCCCCAAGGCGTAATAACGGCCCATGTGCTCGCCTGGACTCATTTTCTTCTCGCCTTGGATTCGATTTTGACGTTTGGACCTGGTCTGCCTGCTATTGTGGCTGGTTTTTTGATGCCTCGTTTTTTTTCACAATTACGTGTCGCTGGACGCCCCTGCTGTCTCCATAGCGACTGTGTGACTGCTCTGTACGACGAACTG|||||617|,GAGAGCAAACGTGCAAACTGTAATGATATGCATGGAAGTGTACATGAAAGTTATATACTACTATTTGCTAGAATGATCGCCATGGCCAGAATGGATTCTCGCCCCTGCCTGCTAGCCAGGTAGGTGAGGCCTCTCTGTTAGAACAGACAGACCCCTGGATAATGTTTCACTTGATTCCACCAGGTGACGCATCTTGTTGGTGAAGTTTATCAAGTCCACGCAATTTATGCCAGTAACGCAGAAAATCTAGAAAACAATGAAGAGCAAGAAGGGCTTGTGAGGCACTGCCCCTGGCCGTGATACAGCTGTGGGGCTGCTTATGTTTGCTCTGTTTGTAAGACAAAGCTACGCTTTTGCTCCCAATCTTCATGAAAATGTATTGTTGACTGGCCCATGCAGTATTTTCAGGGCAAGAGACGATGCAAATATTTACACCGTTGGCGAAGATGATGTCCGCCGTGATATTTGGAGCTCGGATGGATAGCCAGTGGTTGAAGATTAGATAGGGCTGGTGGAAGTGATTGGGCACATCCTCATATGCTGACATATACATGAGCCGCACCCTACGAATCTTTCTGCTGTTCAGTTACTGGCTGGCGCATTGGAGCAACAGTTCATTGCGAGGCCGCCATAAGGGAAAATCTTGGCAAGGAAAAGAAATGCCAAAACTGAACTGCATTCAGGTACAGGGCGGAAGAGCTGCCGAATATCCACGCGCATTTGCCAGTTGGTGCCTGATTTTTAATTTCTAGTAGCGTGGGAGCCTGCTCTGTTGTTCTTGAGGGCTGACCTGTGGGTGTTCCCCAAGGCGTAATAACGGCCCATGTGCTCGCCTGGACTCATTTTCTTCTCGCCTTGGATTCGATTTTGACGTTTGGACCTGGTCTGCCTGCTATTGTGGCTGGTTTTTTGATGCCTCGTTTTTTTTCACAATTACGTGTCGCTGGACGCCCCTGCTGTCTCCATAGCGACTGTGTGACTGCTCTGTACGACGAACTG|downstream_gene_variant|MODIFIER|exon-XM_006964532.1-1|GENE_exon-XM_006964532.1-1|transcript|rna-XM_006964532.1|protein_coding||c.*617delTinsGAGAGCAAACGTGCAAACTGTAATGATATGCATGGAAGTGTACATGAAAGTTATATACTACTATTTGCTAGAATGATCGCCATGGCCAGAATGGATTCTCGCCCCTGCCTGCTAGCCAGGTAGGTGAGGCCTCTCTGTTAGAACAGACAGACCCCTGGATAATGTTTCACTTGATTCCACCAGGTGACGCATCTTGTTGGTGAAGTTTATCAAGTCCACGCAATTTATGCCAGTAACGCAGAAAATCTAGAAAACAATGAAGAGCAAGAAGGGCTTGTGAGGCACTGCCCCTGGCCGTGATACAGCTGTGGGGCTGCTTATGTTTGCTCTGTTTGTAAGACAAAGCTACGCTTTTGCTCCCAATCTTCATGAAAATGTATTGTTGACTGGCCCATGCAGTATTTTCAGGGCAAGAGACGATGCAAATATTTACACCGTTGGCGAAGATGATGTCCGCCGTGATATTTGGAGCTCGGATGGATAGCCAGTGGTTGAAGATTAGATAGGGCTGGTGGAAGTGATTGGGCACATCCTCATATGCTGACATATACATGAGCCGCACCCTACGAATCTTTCTGCTGTTCAGTTACTGGCTGGCGCATTGGAGCAACAGTTCATTGCGAGGCCGCCATAAGGGAAAATCTTGGCAAGGAAAAGAAATGCCAAAACTGAACTGCATTCAGGTACAGGGCGGAAGAGCTGCCGAATATCCACGCGCATTTGCCAGTTGGTGCCTGATTTTTAATTTCTAGTAGCGTGGGAGCCTGCTCTGTTGTTCTTGAGGGCTGACCTGTGGGTGTTCCCCAAGGCGTAATAACGGCCCATGTGCTCGCCTGGACTCATTTTCTTCTCGCCTTGGATTCGATTTTGACGTTTGGACCTGGTCTGCCTGCTATTGTGGCTGGTTTTTTGATGCCTCGTTTTTTTTCACAATTACGTGTCGCTGGACGCCCCTGCTGTCTCCATAGCGACTGTGTGACTGCTCTGTACGACGAACTG|||||617|,GAGAGCAAACGTGCAAACTGTAATGATATGCATGGAAGTGTACATGAAAGTTATATACTACTATTTGCTAGAATGATCGCCATGGCCAGAATGGATTCTCGCCCCTGCCTGCTAGCCAGGTAGGTGAGGCCTCTCTGTTAGAACAGACAGACCCCTGGATAATGTTTCACTTGATTCCACCAGGTGACGCATCTTGTTGGTGAAGTTTATCAAGTCCACGCAATTTATGCCAGTAACGCAGAAAATCTAGAAAACAATGAAGAGCAAGAAGGGCTTGTGAGGCACTGCCCCTGGCCGTGATACAGCTGTGGGGCTGCTTATGTTTGCTCTGTTTGTAAGACAAAGCTACGCTTTTGCTCCCAATCTTCATGAAAATGTATTGTTGACTGGCCCATGCAGTATTTTCAGGGCAAGAGACGATGCAAATATTTACACCGTTGGCGAAGATGATGTCCGCCGTGATATTTGGAGCTCGGATGGATAGCCAGTGGTTGAAGATTAGATAGGGCTGGTGGAAGTGATTGGGCACATCCTCATATGCTGACATATACATGAGCCGCACCCTACGAATCTTTCTGCTGTTCAGTTACTGGCTGGCGCATTGGAGCAACAGTTCATTGCGAGGCCGCCATAAGGGAAAATCTTGGCAAGGAAAAGAAATGCCAAAACTGAACTGCATTCAGGTACAGGGCGGAAGAGCTGCCGAATATCCACGCGCATTTGCCAGTTGGTGCCTGATTTTTAATTTCTAGTAGCGTGGGAGCCTGCTCTGTTGTTCTTGAGGGCTGACCTGTGGGTGTTCCCCAAGGCGTAATAACGGCCCATGTGCTCGCCTGGACTCATTTTCTTCTCGCCTTGGATTCGATTTTGACGTTTGGACCTGGTCTGCCTGCTATTGTGGCTGGTTTTTTGATGCCTCGTTTTTTTTCACAATTACGTGTCGCTGGACGCCCCTGCTGTCTCCATAGCGACTGTGTGACTGCTCTGTACGACGAACTG|downstream_gene_variant|MODIFIER|exon-XM_006964711.1-1|GENE_exon-XM_006964711.1-1|transcript|rna-XM_006964711.1|protein_coding||c.*2074delTinsCAGTTCGTCGTACAGAGCAGTCACACAGTCGCTATGGAGACAGCAGGGGCGTCCAGCGACACGTAATTGTGAAAAAAAACGAGGCATCAAAAAACCAGCCACAATAGCAGGCAGACCAGGTCCAAACGTCAAAATCGAATCCAAGGCGAGAAGAAAATGAGTCCAGGCGAGCACATGGGCCGTTATTACGCCTTGGGGAACACCCACAGGTCAGCCCTCAAGAACAACAGAGCAGGCTCCCACGCTACTAGAAATTAAAAATCAGGCACCAACTGGCAAATGCGCGTGGATATTCGGCAGCTCTTCCGCCCTGTACCTGAATGCAGTTCAGTTTTGGCATTTCTTTTCCTTGCCAAGATTTTCCCTTATGGCGGCCTCGCAATGAACTGTTGCTCCAATGCGCCAGCCAGTAACTGAACAGCAGAAAGATTCGTAGGGTGCGGCTCATGTATATGTCAGCATATGAGGATGTGCCCAATCACTTCCACCAGCCCTATCTAATCTTCAACCACTGGCTATCCATCCGAGCTCCAAATATCACGGCGGACATCATCTTCGCCAACGGTGTAAATATTTGCATCGTCTCTTGCCCTGAAAATACTGCATGGGCCAGTCAACAATACATTTTCATGAAGATTGGGAGCAAAAGCGTAGCTTTGTCTTACAAACAGAGCAAACATAAGCAGCCCCACAGCTGTATCACGGCCAGGGGCAGTGCCTCACAAGCCCTTCTTGCTCTTCATTGTTTTCTAGATTTTCTGCGTTACTGGCATAAATTGCGTGGACTTGATAAACTTCACCAACAAGATGCGTCACCTGGTGGAATCAAGTGAAACATTATCCAGGGGTCTGTCTGTTCTAACAGAGAGGCCTCACCTACCTGGCTAGCAGGCAGGGGCGAGAATCCATTCTGGCCATGGCGATCATTCTAGCAAATAGTAGTATATAACTTTCATGTACACTTCCATGCATATCATTACAGTTTGCACGTTTGCTCTC|||||2074|,GAGAGCAAACGTGCAAACTGTAATGATATGCATGGAAGTGTACATGAAAGTTATATACTACTATTTGCTAGAATGATCGCCATGGCCAGAATGGATTCTCGCCCCTGCCTGCTAGCCAGGTAGGTGAGGCCTCTCTGTTAGAACAGACAGACCCCTGGATAATGTTTCACTTGATTCCACCAGGTGACGCATCTTGTTGGTGAAGTTTATCAAGTCCACGCAATTTATGCCAGTAACGCAGAAAATCTAGAAAACAATGAAGAGCAAGAAGGGCTTGTGAGGCACTGCCCCTGGCCGTGATACAGCTGTGGGGCTGCTTATGTTTGCTCTGTTTGTAAGACAAAGCTACGCTTTTGCTCCCAATCTTCATGAAAATGTATTGTTGACTGGCCCATGCAGTATTTTCAGGGCAAGAGACGATGCAAATATTTACACCGTTGGCGAAGATGATGTCCGCCGTGATATTTGGAGCTCGGATGGATAGCCAGTGGTTGAAGATTAGATAGGGCTGGTGGAAGTGATTGGGCACATCCTCATATGCTGACATATACATGAGCCGCACCCTACGAATCTTTCTGCTGTTCAGTTACTGGCTGGCGCATTGGAGCAACAGTTCATTGCGAGGCCGCCATAAGGGAAAATCTTGGCAAGGAAAAGAAATGCCAAAACTGAACTGCATTCAGGTACAGGGCGGAAGAGCTGCCGAATATCCACGCGCATTTGCCAGTTGGTGCCTGATTTTTAATTTCTAGTAGCGTGGGAGCCTGCTCTGTTGTTCTTGAGGGCTGACCTGTGGGTGTTCCCCAAGGCGTAATAACGGCCCATGTGCTCGCCTGGACTCATTTTCTTCTCGCCTTGGATTCGATTTTGACGTTTGGACCTGGTCTGCCTGCTATTGTGGCTGGTTTTTTGATGCCTCGTTTTTTTTCACAATTACGTGTCGCTGGACGCCCCTGCTGTCTCCATAGCGACTGTGTGACTGCTCTGTACGACGAACTG|downstream_gene_variant|MODIFIER|exon-XM_006964711.1-1|GENE_exon-XM_006964711.1-1|transcript|rna-XM_006964711.1|protein_coding||c.*2074delGinsCAGTTCGTCGTACAGAGCAGTCACACAGTCGCTATGGAGACAGCAGGGGCGTCCAGCGACACGTAATTGTGAAAAAAAACGAGGCATCAAAAAACCAGCCACAATAGCAGGCAGACCAGGTCCAAACGTCAAAATCGAATCCAAGGCGAGAAGAAAATGAGTCCAGGCGAGCACATGGGCCGTTATTACGCCTTGGGGAACACCCACAGGTCAGCCCTCAAGAACAACAGAGCAGGCTCCCACGCTACTAGAAATTAAAAATCAGGCACCAACTGGCAAATGCGCGTGGATATTCGGCAGCTCTTCCGCCCTGTACCTGAATGCAGTTCAGTTTTGGCATTTCTTTTCCTTGCCAAGATTTTCCCTTATGGCGGCCTCGCAATGAACTGTTGCTCCAATGCGCCAGCCAGTAACTGAACAGCAGAAAGATTCGTAGGGTGCGGCTCATGTATATGTCAGCATATGAGGATGTGCCCAATCACTTCCACCAGCCCTATCTAATCTTCAACCACTGGCTATCCATCCGAGCTCCAAATATCACGGCGGACATCATCTTCGCCAACGGTGTAAATATTTGCATCGTCTCTTGCCCTGAAAATACTGCATGGGCCAGTCAACAATACATTTTCATGAAGATTGGGAGCAAAAGCGTAGCTTTGTCTTACAAACAGAGCAAACATAAGCAGCCCCACAGCTGTATCACGGCCAGGGGCAGTGCCTCACAAGCCCTTCTTGCTCTTCATTGTTTTCTAGATTTTCTGCGTTACTGGCATAAATTGCGTGGACTTGATAAACTTCACCAACAAGATGCGTCACCTGGTGGAATCAAGTGAAACATTATCCAGGGGTCTGTCTGTTCTAACAGAGAGGCCTCACCTACCTGGCTAGCAGGCAGGGGCGAGAATCCATTCTGGCCATGGCGATCATTCTAGCAAATAGTAGTATATAACTTTCATGTACACTTCCATGCATATCATTACAGTTTGCACGTTTGCTCTC|||||2074|,GAGAGCAAACGTGCAAACTGTAATGATATGCATGGAAGTGTACATGAAAGTTATATACTACTATTTGCTAGAATGATCGCCATGGCCAGAATGGATTCTCGCCCCTGCCTGCTAGCCAGGTAGGTGAGGCCTCTCTGTTAGAACAGACAGACCCCTGGATAATGTTTCACTTGATTCCACCAGGTGACGCATCTTGTTGGTGAAGTTTATCAAGTCCACGCAATTTATGCCAGTAACGCAGAAAATCTAGAAAACAATGAAGAGCAAGAAGGGCTTGTGAGGCACTGCCCCTGGCCGTGATACAGCTGTGGGGCTGCTTATGTTTGCTCTGTTTGTAAGACAAAGCTACGCT
TTGCTCCCAATCTTCATGAAAATGTATTGTTGACTGGCCCATGCAGTATTTTCAGGGCAAGAGACGATGCAAATATTTACACCGTTGGCGAAGATGATGTCCGCCGTGATATTTGGAGCTCGGATGGATAGCCAGTGGTTGAAGATTAGATAGGGCTGGTGGAAGTGATTGGGCACATCCTCATATGCTGACATATACATGAGCCGCACCCTACGAATCTTTCTGCTGTTCAGTTACTGGCTGGCGCATTGGAGCAACAGTTCATTGCGAGGCCGCCATAAGGGAAAATCTTGGCAAGGAAAAGAAATGCCAAAACTGAACTGCATTCAGGTACAGGGCGGAAGAGCTGCCGAATATCCACGCGCATTTGCCAGTTGGTGCCTGATTTTTAATTTCTAGTAGCGTGGGAGCCTGCTCTGTTGTTCTTGAGGGCTGACCTGTGGGTGTTCCCCAAGGCGTAATAACGGCCCATGTGCTCGCCTGGACTCATTTTCTTCTCGCCTTGGATTCGATTTTGACGTTTGGACCTGGTCTGCCTGCTATTGTGGCTGGTTTTTTGATGCCTCGTTTTTTTTCACAATTACGTGTCGCTGGACGCCCCTGCTGTCTCCATAGCGACTGTGTGACTGCTCTGTACGACGAACTG|downstream_gene_variant|MODIFIER|exon-XM_006964711.1-1|GENE_exon-XM_006964711.1-1|transcript|rna-XM_006964711.1|protein_coding||c.*2074_*2075insCAGTTCGTCGTACAGAGCAGTCACACAGTCGCTATGGAGACAGCAGGGGCGTCCAGCGACACGTAATTGTGAAAAAAAACGAGGCATCAAAAAACCAGCCACAATAGCAGGCAGACCAGGTCCAAACGTCAAAATCGAATCCAAGGCGAGAAGAAAATGAGTCCAGGCGAGCACATGGGCCGTTATTACGCCTTGGGGAACACCCACAGGTCAGCCCTCAAGAACAACAGAGCAGGCTCCCACGCTACTAGAAATTAAAAATCAGGCACCAACTGGCAAATGCGCGTGGATATTCGGCAGCTCTTCCGCCCTGTACCTGAATGCAGTTCAGTTTTGGCATTTCTTTTCCTTGCCAAGATTTTCCCTTATGGCGGCCTCGCAATGAACTGTTGCTCCAATGCGCCAGCCAGTAACTGAACAGCAGAAAGATTCGTAGGGTGCGGCTCATGTATATGTCAGCATATGAGGATGTGCCCAATCACTTCCACCAGCCCTATCTAATCTTCAACCACTGGCTATCCATCCGAGCTCCAAATATCACGGCGGACATCATCTTCGCCAACGGTGTAAATATTTGCATCGTCTCTTGCCCTGAAAATACTGCATGGGCCAGTCAACAATACATTTTCATGAAGATTGGGAGCAAAAGCGTAGCTTTGTCTTACAAACAGAGCAAACATAAGCAGCCCCACAGCTGTATCACGGCCAGGGGCAGTGCCTCACAAGCCCTTCTTGCTCTTCATTGTTTTCTAGATTTTCTGCGTTACTGGCATAAATTGCGTGGACTTGATAAACTTCACCAACAAGATGCGTCACCTGGTGGAATCAAGTGAAACATTATCCAGGGGTCTGTCTGTTCTAACAGAGAGGCCTCACCTACCTGGCTAGCAGGCAGGGGCGAGAATCCATTCTGGCCATGGCGATCATTCTAGCAAATAGTAGTATATAACTTTCATGTACACTTCCATGCATATCATTACAGTTTGCACGTTTGCTCTC|||||2074|,GAGAGCAAACGTGCAAACTGTAATGATATGCATGGAAGTGTACATGAAAGTTATATACTACTATTTGCTAGAATGATCGCCATGGCCAGAATGGATTCTCGCCCCTGCCTGCTAGCCAGGTAGGTGAGGCCTCTCTGTTAGAACAGACAGACCCCTGGATAATGTTTCACTTGATTCCACCAGGTGACGCATCTTGTTGGTGAAGTTTATCAAGTCCACGCAATTTATGCCAGTAACGCAGAAAATCTAGAAAACAATGAAGAGCAAGAAGGGCTTGTGAGGCACTGCCCCTGGCCGTGATACAGCTGTGGGGCTGCTTATGTTTGCTCTGTTTGTAAGACAAAGCTACGCTTTTGCTCCCAATCTTCATGAAAATGTATTGTTGACTGGCCCATGCAGTATTTTCAGGGCAAGAGACGATGCAAATATTTACACCGTTGGCGAAGATGATGTCCGCCGTGATATTTGGAGCTCGGATGGATAGCCAGTGGTTGAAGATTAGATAGGGCTGGTGGAAGTGATTGGGCACATCCTCATATGCTGACATATACATGAGCCGCACCCTACGAATCTTTCTGCTGTTCAGTTACTGGCTGGCGCATTGGAGCAACAGTTCATTGCGAGGCCGCCATAAGGGAAAATCTTGGCAAGGAAAAGAAATGCCAAAACTGAACTGCATTCAGGTACAGGGCGGAAGAGCTGCCGAATATCCACGCGCATTTGCCAGTTGGTGCCTGATTTTTAATTTCTAGTAGCGTGGGAGCCTGCTCTGTTGTTCTTGAGGGCTGACCTGTGGGTGTTCCCCAAGGCGTAATAACGGCCCATGTGCTCGCCTGGACTCATTTTCTTCTCGCCTTGGATTCGATTTTGACGTTTGGACCTGGTCTGCCTGCTATTGTGGCTGGTTTTTTGATGCCTCGTTTTTTTTCACAATTACGTGTCGCTGGACGCCCCTGCTGTCTCCATAGCGACTGTGTGACTGCTCTGTACGACGAACTG|downstream_gene_variant|MODIFIER|exon-XM_006964711.1-1|GENE_exon-XM_006964711.1-1|transcript|rna-XM_006964711.1|protein_coding||c.*2074delAinsCAGTTCGTCGTACAGAGCAGTCACACAGTCGCTATGGAGACAGCAGGGGCGTCCAGCGACACGTAATTGTGAAAAAAAACGAGGCATCAAAAAACCAGCCACAATAGCAGGCAGACCAGGTCCAAACGTCAAAATCGAATCCAAGGCGAGAAGAAAATGAGTCCAGGCGAGCACATGGGCCGTTATTACGCCTTGGGGAACACCCACAGGTCAGCCCTCAAGAACAACAGAGCAGGCTCCCACGCTACTAGAAATTAAAAATCAGGCACCAACTGGCAAATGCGCGTGGATATTCGGCAGCTCTTCCGCCCTGTACCTGAATGCAGTTCAGTTTTGGCATTTCTTTTCCTTGCCAAGATTTTCCCTTATGGCGGCCTCGCAATGAACTGTTGCTCCAATGCGCCAGCCAGTAACTGAACAGCAGAAAGATTCGTAGGGTGCGGCTCATGTATATGTCAGCATATGAGGATGTGCCCAATCACTTCCACCAGCCCTATCTAATCTTCAACCACTGGCTATCCATCCGAGCTCCAAATATCACGGCGGACATCATCTTCGCCAACGGTGTAAATATTTGCATCGTCTCTTGCCCTGAAAATACTGCATGGGCCAGTCAACAATACATTTTCATGAAGATTGGGAGCAAAAGCGTAGCTTTGTCTTACAAACAGAGCAAACATAAGCAGCCCCACAGCTGTATCACGGCCAGGGGCAGTGCCTCACAAGCCCTTCTTGCTCTTCATTGTTTTCTAGATTTTCTGCGTTACTGGCATAAATTGCGTGGACTTGATAAACTTCACCAACAAGATGCGTCACCTGGTGGAATCAAGTGAAACATTATCCAGGGGTCTGTCTGTTCTAACAGAGAGGCCTCACCTACCTGGCTAGCAGGCAGGGGCGAGAATCCATTCTGGCCATGGCGATCATTCTAGCAAATAGTAGTATATAACTTTCATGTACACTTCCATGCATATCATTACAGTTTGCACGTTTGCTCTC|||||2074|,GAGAGCAAACGTGCAAACTGTAATGATATGCATGGAAGTGTACATGAAAGTTATATACTACTATTTGCTAGAATGATCGCCATGGCCAGAATGGATTCTCGCCCCTGCCTGCTAGCCAGGTAGGTGAGGCCTCTCTGTTAGAACAGACAGACCCCTGGATAATGTTTCACTTGATTCCACCAGGTGACGCATCTTGTTGGTGAAGTTTATCAAGTCCACGCAATTTATGCCAGTAACGCAGAAAATCTAGAAAACAATGAAGAGCAAGAAGGGCTTGTGAGGCACTGCCCCTGGCCGTGATACAGCTGTGGGGCTGCTTATGTTTGCTCTGTTTGTAAGACAAAGCTACGCTTTTGCTCCCAATCTTCATGAAAATGTATTGTTGACTGGCCCATGCAGTATTTTCAGGGCAAGAGACGATGCAAATATTTACACCGTTGGCGAAGATGATGTCCGCCGTGATATTTGGAGCTCGGATGGATAGCCAGTGGTTGAAGATTAGATAGGGCTGGTGGAAGTGATTGGGCACATCCTCATATGCTGACATATACATGAGCCGCACCCTACGAATCTTTCTGCTGTTCAGTTACTGGCTGGCGCATTGGAGCAACAGTTCATTGCGAGGCCGCCATAAGGGAAAATCTTGGCAAGGAAAAGAAATGCCAAAACTGAACTGCATTCAGGTACAGGGCGGAAGAGCTGCCGAATATCCACGCGCATTTGCCAGTTGGTGCCTGATTTTTAATTTCTAGTAGCGTGGGAGCCTGCTCTGTTGTTCTTGAGGGCTGACCTGTGGGTGTTCCCCAAGGCGTAATAACGGCCCATGTGCTCGCCTGGACTCATTTTCTTCTCGCCTTGGATTCGATTTTGACGTTTGGACCTGGTCTGCCTGCTATTGTGGCTGGTTTTTTGATGCCTCGTTTTTTTTCACAATTACGTGTCGCTGGACGCCCCTGCTGTCTCCATAGCGACTGTGTGACTGCTCTGTACGACGAACTG|intergenic_region|MODIFIER|exon-XM_006964532.1-1-exon-XM_006964711.1-1|GENE_exon-XM_006964532.1-1-GENE_exon-XM_006964711.1-1|intergenic_region|GENE_exon-XM_006964532.1-1-GENE_exon-XM_006964711.1-1|||n.1219079delAinsGAGAGCAAACGTGCAAACTGTAATGATATGCATGGAAGTGTACATGAAAGTTATATACTACTATTTGCTAGAATGATCGCCATGGCCAGAATGGATTCTCGCCCCTGCCTGCTAGCCAGGTAGGTGAGGCCTCTCTGTTAGAACAGACAGACCCCTGGATAATGTTTCACTTGATTCCACCAGGTGACGCATCTTGTTGGTGAAGTTTATCAAGTCCACGCAATTTATGCCAGTAACGCAGAAAATCTAGAAAACAATGAAGAGCAAGAAGGGCTTGTGAGGCACTGCCCCTGGCCGTGATACAGCTGTGGGGCTGCTTATGTTTGCTCTGTTTGTAAGACAAAGCTACGCTTTTGCTCCCAATCTTCATGAAAATGTATTGTTGACTGGCCCATGCAGTATTTTCAGGGCAAGAGACGATGCAAATATTTACACCGTTGGCGAAGATGATGTCCGCCGTGATATTTGGAGCTCGGATGGATAGCCAGTGGTTGAAGATTAGATAGGGCTGGTGGAAGTGATTGGGCACATCCTCATATGCTGACATATACATGAGCCGCACCCTACGAATCTTTCTGCTGTTCAGTTACTGGCTGGCGCATTGGAGCAACAGTTCATTGCGAGGCCGCCATAAGGGAAAATCTTGGCAAGGAAAAGAAATGCCAAAACTGAACTGCATTCAGGTACAGGGCGGAAGAGCTGCCGAATATCCACGCGCATTTGCCAGTTGGTGCCTGATTTTTAATTTCTAGTAGCGTGGGAGCCTGCTCTGTTGTTCTTGAGGGCTGACCTGTGGGTGTTCCCCAAGGCGTAATAACGGCCCATGTGCTCGCCTGGACTCATTTTCTTCTCGCCTTGGATTCGATTTTGACGTTTGGACCTGGTCTGCCTGCTATTGTGGCTGGTTTTTTGATGCCTCGTTTTTTTTCACAATTACGTGTCGCTGGACGCCCCTGCTGTCTCCATAGCGACTGTGTGACTGCTCTGTACGACGAACTG||||||,GAGAGCAAACGTGCAAACTGTAATGATATGCATGGAAGTGTACATGAAAGTTATATACTACTATTTGCTAGAATGATCGCCATGGCCAGAATGGATTCTCGCCCCTGCCTGCTAGCCAGGTAGGTGAGGCCTCTCTGTTAGAACAGACAGACCCCTGGATAATGTTTCACTTGATTCCACCAGGTGACGCATCTTGTTGGTGAAGTTTATCAAGTCCACGCAATTTATGCCAGTAACGCAGAAAATCTAGAAAACAATGAAGAGCAAGAAGGGCTTGTGAGGCACTGCCCCTGGCCGTGATACAGCTGTGGGGCTGCTTATGTTTGCTCTGTTTGTAAGACAAAGCTACGCTTTTGCTCCCAATCTTCATGAAAATGTATTGTTGACTGGCCCATGCAGTATTTTCAGGGCAAGAGACGATGCAAATATTTACACCGTTGGCGAAGATGATGTCCGCCGTGATATTTGGAGCTCGGATGGATAGCCAGTGGTTGAAGATTAGATAGGGCTGGTGGAAGTGATTGGGCACATCCTCATATGCTGACATATACATGAGCCGCACCCTACGAATCTTTCTGCTGTTCAGTTACTGGCTGGCGCATTGGAGCAACAGTTCATTGCGAGGCCGCCATAAGGGAAAATCTTGGCAAGGAAAAGAAATGCCAAAACTGAACTGCATTCAGGTACAGGGCGGAAGAGCTGCCGAATATCCACGCGCATTTGCCAGTTGGTGCCTGATTTTTAATTTCTAGTAGCGTGGGAGCCTGCTCTGTTGTTCTTGAGGGCTGACCTGTGGGTGTTCCCCAAGGCGTAATAACGGCCCATGTGCTCGCCTGGACTCATTTTCTTCTCGCCTTGGATTCGATTTTGACGTTTGGACCTGGTCTGCCTGCTATTGTGGCTGGTTTTTTGATGCCTCGTTTTTTTTCACAATTACGTGTCGCTGGACGCCCCTGCTGTCTCCATAGCGACTGTGTGACTGCTCTGTACGACGAACTG|intergenic_region|MODIFIER|exon-XM_006964532.1-1-exon-XM_006964711.1-1|GENE_exon-XM_006964532.1-1-GENE_exon-XM_006964711.1-1|intergenic_region|GENE_exon-XM_006964532.1-1-GENE_exon-XM_006964711.1-1|||n.1219079delCinsGAGAGCAAACGTGCAAACTGTAATGATATGCATGGAAGTGTACATGAAAGTTATATACTACTATTTGCTAGAATGATCGCCATGGCCAGAATGGATTCTCGCCCCTGCCTGCTAGCCAGGTAGGTGAGGCCTCTCTGTTAGAACAGACAGACCCCTGGATAATGTTTCACTTGATTCCACCAGGTGACGCATCTTGTTGGTGAAGTTTATCAAGTCCACGCAATTTATGCCAGTAACGCAGAAAATCTAGAAAACAATGAAGAGCAAGAAGGGCTTGTGAGGCACTGCCCCTGGCCGTGATACAGCTGTGGGGCTGCTTATGTTTGCTCTGTTTGTAAGACAAAGCTACGCTTTTGCTCCCAATCTTCATGAAAATGTATTGTTGACTGGCCCATGCAGTATTTTCAGGGCAAGAGACGATGCAAATATTTACACCGTTGGCGAAGATGATGTCCGCCGTGATATTTGGAGCTCGGATGGATAGCCAGTGGTTGAAGATTAGATAGGGCTGGTGGAAGTGATTGGGCACATCCTCATATGCTGACATATACATGAGCCGCACCCTACGAATCTTTCTGCTGTTCAGTTACTGGCTGGCGCATTGGAGCAACAGTTCATTGCGAGGCCGCCATAAGGGAAAATCTTGGCAAGGAAAAGAAATGCCAAAACTGAACTGCATTCAGGTACAGGGCGGAAGAGCTGCCGAATATCCACGCGCATTTGCCAGTTGGTGCCTGATTTTTAATTTCTAGTAGCGTGGGAGCCTGCTCTGTTGTTCTTGAGGGCTGACCTGTGGGTGTTCCCCAAGGCGTAATAACGGCCCATGTGCTCGCCTGGACTCATTTTCTTCTCGCCTTGGATTCGATTTTGACGTTTGGACCTGGTCTGCCTGCTATTGTGGCTGGTTTTTTGATGCCTCGTTTTTTTTCACAATTACGTGTCGCTGGACGCCCCTGCTGTCTCCATAGCGACTGTGTGACTGCTCTGTACGACGAACTG||||||,GAGAGCAAACGTGCAAACTGTAATGATATGCATGGAAGTGTACATGAAAGTTATATACTACTATTTGCTAGAATGATCGCCATGGCCAGAATGGATTCTCGCCCCTGCCTGCTAGCCAGGTAGGTGAGGCCTCTCTGTTAGAACAGACAGACCCCTGGATAATGTTTCACTTGATTCCACCAGGTGACGCATCTTGTTGGTGAAGTTTATCAAGTCCACGCAATTTATGCCAGTAACGCAGAAAATCTAGAAAACAATGAAGAGCAAGAAGGGCTTGTGAGGCACTGCCCCTGGCCGTGATACAGCTGTGGGGCTGCTTATGTTTGCTCTGTTTGTAAGACAAAGCTACGCTTTTGCTCCCAATCTTCATGAAAATGTATTGTTGACTGGCCCATGCAGTATTTTCAGGGCAAGAGACGATGCAAATATTTACACCGTTGGCGAAGATGATGTCCGCCGTGATATTTGGAGCTCGGATGGATAGCCAGTGGTTGAAGATTAGATAGGGCTGGTGGAAGTGATTGGGCACATCCTCATATGCTGACATATACATGAGCCGCACCCTACGAATCTTTCTGCTGTTCAGTTACTGGCTGGCGCATTGGAGCAACAGTTCATTGCGAGGCCGCCATAAGGGAAAATCTTGGCAAGGAAAAGAAATGCCAAAACTGAACTGCATTCAGGTACAGGGCGGAAGAGCTGCCGAATATCCACGCGCATTTGCCAGTTGGTGCCTGATTTTTAATTTCTAGTAGCGTGGGAGCCTGCTCTGTTGTTCTTGAGGGCTGACCTGTGGGTGTTCCCCAAGGCGTAATAACGGCCCATGTGCTCGCCTGGACTCATTTTCTTCTCGCCTTGGATTCGATTTTGACGTTTGGACCTGGTCTGCCTGCTATTGTGGCTGGTTTTTTGATGCCTCGTTTTTTTTCACAATTACGTGTCGCTGGACGCCCCTGCTGTCTCCATAGCGACTGTGTGACTGCTCTGTACGACGAACTG|intergenic_region|MODIFIER|exon-XM_006964532.1-1-exon-XM_006964711.1-1|GENE_exon-XM_006964532.1-1-GENE_exon-XM_006964711.1-1|intergenic_region|GENE_exon-XM_006964532.1-1-GENE_exon-XM_006964711.1-1|||n.1219078_1219079insGAGAGCAAACGTGCAAACTGTAATGATATGCATGGAAGTGTACATGAAAGTTATATACTACTATTTGCTAGAATGATCGCCATGGCCAGAATGGATTCTCGCCCCTGCCTGCTAGCCAGGTAGGTGAGGCCTCTCTGTTAGAACAGACAGACCCCTGGATAATGTTTCACTTGATTCCACCAGGTGACGCATCTTGTTGGTGAAGTTTATCAAGTCCACGCAATTTATGCCAGTAACGCAGAAAATCTAGAAAACAATGAAGAGCAAGAAGGGCTTGTGAGGCACTGCCCCTGGCCGTGATACAGCTGTGGGGCTGCTTATGTTTGCTCTGTTTGTAAGACAAAGCTACGCTTTTGCTCCCAATCTTCATGAAAATGTATTGTTGACTGGCCCATGCAGTATTTTCAGGGCAAGAGACGATGCAAATATTTACACCGTTGGCGAAGATGATGTCCGCCGTGATATTTGGAGCTCGGATGGATAGCCAGTGGTTGAAGATTAGATAGGGCTGGTGGAAGTGATTGGGCACATCCTCATATGCTGACATATACATGAGCCGCACCCTACGAATCTTTCTGCTGTTCAGTTACTGGCTGGCGCATTGGAGCAACAGTTCATTGCGAGGCCGCCATAAGGGAAAATCTTGGCAAGGAAAAGAAATGCCAAAACTGAACTGCATTCAGGTACAGGGCGGAAGAGCTGCCGAATATCCACGCGCATTTGCCAGTTGGTGCCTGATTTTTAATTTCTAGTAGCGTGGGAGCCTGCTCTGTTGTTCTTGAGGGCTGACCTGTGGGTGTTCCCCAAGGCGTAATAACGGCCCATGTGCTCGCCTGGACTCATTTTCTTCTCGCCTTGGATTCGATTTTGACGTTTGGACCTGGTCTGCCTGCTATTGTGGCTGGTTTTTTGATGCCTCGTTTTTTTTCACAATTACGTGTCGCTGGACGCCCCTGCTGTCTCCATAGCGACTGTGTGACTGCTCTGTACGACGAACTG||||||,GAGAGCAAACGTGCAAACTGTAATGATATGCATGGAAGTGTACATGAAAGTTATATACTACTATTTGCTAGAATGATCGCCATGGCCAGAATGGATTCTCGCCCCTGCCTGCTAGCCAGGTAGGTGAGGCCTCTCTGTTAGAACAGACAGACCCCTGGATAATGTTTCACTTGATTCCACCAGGTGACGCATCTTGTTGGTGAAGTTTATCAAGTCCACGCAATTTATGCCAGTAACGCAGAAAATCTAGAAAACAATGAAGAGCAAGAAGGGCTTGTGAGGCACTGCCCCTGGCCGTGATACAGCTGTGGGGCTGCTTATGTTTGCTCTGTTTGTAAGACAAAGCTACGCTTTTGCTCCCAATCTTCATGAAAATGTATTGTTGACTGGCCCATGCAGTATTTTCAGGGCAAGAGACGATGCAAATATTTACACCGTTGGCGAAGATGATGTCCGCCGTGATATTTGGAGCTCGGATGGATAGCCAGTGGTTGAAGATTAGATAGGGCTGGTGGAAGTGATTGGGCACATCCTCATATGCTGACATATACATGAGCCGCACCCTACGAATCTTTCTGCTGTTCAGTTACTGGCTGGCGCATTGGAGCAACAGTTCATTGCGAGGCCGCCATAAGGGAAAATCTTGGCAAGGAAAAGAAATGCCAAAACTGAACTGCATTCAGGTACAGGGCGGAAGAGCTGCCGAATATCCACGCGCATTTGCCAGTTGGTGCCTGATTTTTAATTTCTAGTAGCGTGGGAGCCTGCTCTGTTGTTCTTGAGGGCTGACCTGTGGGTGTTCCCCAAGGCGTAATAACGGCCCATGTGCTCGCCTGGACTCATTTTCTTCTCGCCTTGGATTCGATTTTGACGTTTGGACCTGGTCTGCCTGCTATTGTGGCTGGTTTTTTGATGCCTCGTTTTTTTTCACAATTACGTGTCGCTGGACGCCCCTGCTGTCTCCATAGCGACTGTGTGACTGCTCTGTACGACGAACTG|intergenic_region|MODIFIER|exon-XM_006964532.1-1-exon-XM_006964711.1-1|GENE_exon-XM_006964532.1-1-GENE_exon-XM_006964711.1-1|intergenic_region|GENE_exon-XM_006964532.1-1-GENE_exon-XM_006964711.1-1|||n.1219079delTinsGAGAGCAAACGTGCAAACTGTAATGATATGCATGGAAGTGTACATGAAAGTTATATACTACTATTTGCTAGAATGATCGCCATGGCCAGAATGGATTCTCGCCCCTGCCTGCTAGCCAGGTAGGTGAGGCCTCTCTGTTAGAACAGACAGACCCCTGGATAATGTTTCACTTGATTCCACCAGGTGACGCATCTTGTTGGTGAAGTTTATCAAGTCCACGCAATTTATGCCAGTAACGCAGAAAATCTAGAAAACAATGAAGAGCAAGAAGGGCTTGTGAGGCACTGCCCCTGGCCGTGATACAGCTGTGGGGCTGCTTATGTTTGCTCTGTTTGTAAGACAAAGCTACGCTTTTGCTCCCAATCTTCATGAAAATGTATTGTTGACTGGCCCATGCAGTATTTTCAGGGCAAGAGACGATGCAAATATTTACACCGTTGGCGAAGATGATGTCCGCCGTGATATTTGGAGCTCGGATGGATAGCCAGTGGTTGAAGATTAGATAGGGCTGGTGGAAGTGATTGGGCACATCCTCATATGCTGACATATACATGAGCCGCACCCTACGAATCTTTCTGCTGTTCAGTTACTGGCTGGCGCATTGGAGCAACAGTTCATTGCGAGGCCGCCATAAGGGAAAATCTTGGCAAGGAAAAGAAATGCCAAAACTGAACTGCATTCAGGTACAGGGCGGAAGAGCTGCCGAATATCCACGCGCATTTGCCAGTTGGTGCCTGATTTTTAATTTCTAGTAGCGTGGGAGCCTGCTCTGTTGTTCTTGAGGGCTGACCTGTGGGTGTTCCCCAAGGCGTAATAACGGCCCATGTGCTCGCCTGGACTCATTTTCTTCTCGCCTTGGATTCGATTTTGACGTTTGGACCTGGTCTGCCTGCTATTGTGGCTGGTTTTTTGATGCCTCGTTTTTTTTCACAATTACGTGTCGCTGGACGCCCCTGCTGTCTCCATAGCGACTGTGTGACTGCTCTGTACGACGAACTG||||||	GT:DR:DV	1/1:2:13
NW_006711154.1STRANDBIAS	2507	N	<INV>	.	0.0	PRECISE;SVMETHOD=Snifflesv1.0.12;CHR2=NW_006711154.1;END=1260227;ZMW=51;STD_quant_start=0.000000;STD_quant_stop=0.000000;Kurtosis_quant_start=21.118060;Kurtosis_quant_stop=0.571429;SVTYPE=INV;SUPTYPE=SR;SVLEN=41148;STRANDS=++;STRANDS2=51,0,0,51;RE=51;REF_strand=2,4;Strandbias_pval=3.79737e-05;AF=0.894737	GT:DR:DV	1/1:6:51
NW_006711154.1	1232766	2508	N	TAGAGGAAACAACGTGGTGCTCGTGCCATGGGATCACACGAGGCAGCTGACAACAAAGGGTAGCATTTCATTCCACAAGTGCCATCGACTGCTGTAATGGACCTGTTATAATGGTGTAATTCATCTTCAGGGCAATAGGCAGAATTGAAAAATCGAGACATTGTAATCCATGCCGTTATCCGAAACAGCCGGCCATTGTTATTAACCGAGAGTACTGGACCGTTATGGCCGTTACTGAGGCTACACGCCGTGAACCAGCATGCCGATGACCGTCTGGTTTGAAACAAGATCAACCCGTTTATCGCTACGTCATACCATAGTCAACTTTATCCCGGCCTACCTACCCTGGAGGAGATGGAAATTCATCTGCAGTGCTCATTAAACACGCCATCTTCTCATACGTAAGCCTATGCAATGTGTACAAGTCCTTAATACAGAGCACTATCCAGATCCATCCGCATCATCAGCTCATTCTAGAATGGCATCAGATCAGCCCAACCACCAGCTTAAAAGCCAAGATGCGGGGAAAGCGGAGCAGACAAGACCACTGCTCCAGTTCCCATTTTCATTTCACAGATCCAACCAAAAAGATGATCCCGTGCTCTCAAGACCCAACAGCCAGCCATATCTTCTTCCCGCTCCAATCCCAACACAGCTTGGGCGCAAAATCCTGCCTTTTTTATACATGTAACCAGTCACAAAAACTCTCACCTTGTTTCTTTCCTTCCACATTCCACCTAGCCAGCCTAGCAAAAAAGCCAACGCGTGTTTTTTGTGTTGTCTCTCCATTAGTCAGAGGCGTTGACGCATATGGAAGGTGGCCCAGCCCAGCCCAACTACCGCTGCATTTCTTTTCTCTTAGGAACCGCCCGGCTTGATGCTGGCCACTACAGTCTGCTGCTTGTAGCCGCAACGGCGGTGAGTCGGTGACCAGAGAAAAAACCGGTACTGTACATGTACACGTCTGATCCATCTGGCCCAAGTTGAACTTATACGGGC	.	UNRESOLVED	PRECISE;SVMETHOD=Snifflesv1.0.12;CHR2=NW_006711154.1;END=1232766;ZMW=32;STD_quant_start=0.000000;STD_quant_stop=0.000000;Kurtosis_quant_start=12.277223;Kurtosis_quant_stop=12.277223;SVTYPE=INS;SUPTYPE=AL;SVLEN=999;STRANDS=+-;STRANDS2=10,22,10,22;RE=32;REF_strand=0,2;Strandbias_pval=1;AF=0.941176;ANN=TAGAGGAAACAACGTGGTGCTCGTGCCATGGGATCACACGAGGCAGCTGACAACAAAGGGTAGCATTTCATTCCACAAGTGCCATCGACTGCTGTAATGGACCTGTTATAATGGTGTAATTCATCTTCAGGGCAATAGGCAGAATTGAAAAATCGAGACATTGTAATCCATGCCGTTATCCGAAACAGCCGGCCATTGTTATTAACCGAGAGTACTGGACCGTTATGGCCGTTACTGAGGCTACACGCCGTGAACCAGCATGCCGATGACCGTCTGGTTTGAAACAAGATCAACCCGTTTATCGCTACGTCATACCATAGTCAACTTTATCCCGGCCTACCTACCCTGGAGGAGATGGAAATTCATCTGCAGTGCTCATTAAACACGCCATCTTCTCATACGTAAGCCTATGCAATGTGTACAAGTCCTTAATACAGAGCACTATCCAGATCCATCCGCATCATCAGCTCATTCTAGAATGGCATCAGATCAGCCCAACCACCAGCTTAAAAGCCAAGATGCGGGGAAAGCGGAGCAGACAAGACCACTGCTCCAGTTCCCATTTTCATTTCACAGATCCAACCAAAAAGATGATCCCGTGCTCTCAAGACCCAACAGCCAGCCATATCTTCTTCCCGCTCCAATCCCAACACAGCTTGGGCGCAAAATCCTGCCTTTTTTATACATGTAACCAGTCACAAAAACTCTCACCTTGTTTCTTTCCTTCCACATTCCACCTAGCCAGCCTAGCAAAAAAGCCAACGCGTGTTTTTTGTGTTGTCTCTCCATTAGTCAGAGGCGTTGACGCATATGGAAGGTGGCCCAGCCCAGCCCAACTACCGCTGCATTTCTTTTCTCTTAGGAACCGCCCGGCTTGATGCTGGCCACTACAGTCTGCTGCTTGTAGCCGCAACGGCGGTGAGTCGGTGACCAGAGAAAAAACCGGTACTGTACATGTACACGTCTGATCCATCTGGCCCAAGTTGAACTTATACGGGC|upstream_gene_variant|MODIFIER|exon-XM_006964712.1-1|GENE_exon-XM_006964712.1-1|transcript|rna-XM_006964712.1|protein_coding||c.-3871delTinsGCCCGTATAAGTTCAACTTGGGCCAGATGGATCAGACGTGTACATGTACAGTACCGGTTTTTTCTCTGGTCACCGACTCACCGCCGTTGCGGCTACAAGCAGCAGACTGTAGTGGCCAGCATCAAGCCGGGCGGTTCCTAAGAGAAAAGAAATGCAGCGGTAGTTGGGCTGGGCTGGGCCACCTTCCATATGCGTCAACGCCTCTGACTAATGGAGAGACAACACAAAAAACACGCGTTGGCTTTTTTGCTAGGCTGGCTAGGTGGAATGTGGAAGGAAAGAAACAAGGTGAGAGTTTTTGTGACTGGTTACATGTATAAAAAAGGCAGGATTTTGCGCCCAAGCTGTGTTGGGATTGGAGCGGGAAGAAGATATGGCTGGCTGTTGGGTCTTGAGAGCACGGGATCATCTTTTTGGTTGGATCTGTGAAATGAAAATGGGAACTGGAGCAGTGGTCTTGTCTGCTCCGCTTTCCCCGCATCTTGGCTTTTAAGCTGGTGGTTGGGCTGATCTGATGCCATTCTAGAATGAGCTGATGATGCGGATGGATCTGGATAGTGCTCTGTATTAAGGACTTGTACACATTGCATAGGCTTACGTATGAGAAGATGGCGTGTTTAATGAGCACTGCAGATGAATTTCCATCTCCTCCAGGGTAGGTAGGCCGGGATAAAGTTGACTATGGTATGACGTAGCGATAAACGGGTTGATCTTGTTTCAAACCAGACGGTCATCGGCATGCTGGTTCACGGCGTGTAGCCTCAGTAACGGCCATAACGGTCCAGTACTCTCGGTTAATAACAATGGCCGGCTGTTTCGGATAACGGCATGGATTACAATGTCTCGATTTTTCAATTCTGCCTATTGCCCTGAAGATGAATTACACCATTATAACAGGTCCATTACAGCAGTCGATGGCACTTGTGGAATGAAATGCTACCCTTTGTTGTCAGCTGCCTCGTGTGATCCCATGGCACGAGCACCACGTTGTTTCCTCTA|||||3871|,TAGAGGAAACAACGTGGTGCTCGTGCCATGGGATCACACGAGGCAGCTGACAACAAAGGGTAGCATTTCATTCCACAAGTGCCATCGACTGCTGTAATGGACCTGTTATAATGGTGTAATTCATCTTCAGGGCAATAGGCAGAATTGAAAAATCGAGACATTGTAATCCATGCCGTTATCCGAAACAGCCGGCCATTGTTATTAACCGAGAGTACTGGACCGTTATGGCCGTTACTGAGGCTACACGCCGTGAACCAGCATGCCGATGACCGTCTGGTTTGAAACAAGATCAACCCGTTTATCGCTACGTCATACCATAGTCAACTTTATCCCGGCCTACCTACCCTGGAGGAGATGGAAATTCATCTGCAGTGCTCATTAAACACGCCATCTTCTCATACGTAAGCCTATGCAATGTGTACAAGTCCTTAATACAGAGCACTATCCAGATCCATCCGCATCATCAGCTCATTCTAGAATGGCATCAGATCAGCCCAACCACCAGCTTAAAAGCCAAGATGCGGGGAAAGCGGAGCAGACAAGACCACTGCTCCAGTTCCCATTTTCATTTCACAGATCCAACCAAAAAGATGATCCCGTGCTCTCAAGACCCAACAGCCAGCCATATCTTCTTCCCGCTCCAATCCCAACACAGCTTGGGCGCAAAATCCTGCCTTTTTTATACATGTAACCAGTCACAAAAACTCTCACCTTGTTTCTTTCCTTCCACATTCCACCTAGCCAGCCTAGCAAAAAAGCCAACGCGTGTTTTTTGTGTTGTCTCTCCATTAGTCAGAGGCGTTGACGCATATGGAAGGTGGCCCAGCCCAGCCCAACTACCGCTGCATTTCTTTTCTCTTAGGAACCGCCCGGCTTGATGCTGGCCACTACAGTCTGCTGCTTGTAGCCGCAACGGCGGTGAGTCGGTGACCAGAGAAAAAACCGGTACTGTACATGTACACGTCTGATCCATCTGGCCCAAGTTGAACTTATACGGGC|upstream_gene_variant|MODIFIER|exon-XM_006964712.1-1|GENE_exon-XM_006964712.1-1|transcript|rna-XM_006964712.1|protein_coding||c.-3871delGinsGCCCGTATAAGTTCAACTTGGGCCAGATGGATCAGACGTGTACATGTACAGTACCGGTTTTTTCTCTGGTCACCGACTCACCGCCGTTGCGGCTACAAGCAGCAGACTGTAGTGGCCAGCATCAAGCCGGGCGGTTCCTAAGAGAAAAGAAATGCAGCGGTAGTTGGGCTGGGCTGGGCCACCTTCCATATGCGTCAACGCCTCTGACTAATGGAGAGACAACACAAAAAACACGCGTTGGCTTTTTTGCTAGGCTGGCTAGGTGGAATGTGGAAGGAAAGAAACAAGGTGAGAGTTTTTGTGACTGGTTACATGTATAAAAAAGGCAGGATTTTGCGCCCAAGCTGTGTTGGGATTGGAGCGGGAAGAAGATATGGCTGGCTGTTGGGTCTTGAGAGCACGGGATCATCTTTTTGGTTGGATCTGTGAAATGAAAATGGGAACTGGAGCAGTGGTCTTGTCTGCTCCGCTTTCCCCGCATCTTGGCTTTTAAGCTGGTGGTTGGGCTGATCTGATGCCATTCTAGAATGAGCTGATGATGCGGATGGATCTGGATAGTGCTCTGTATTAAGGACTTGTACACATTGCATAGGCTTACGTATGAGAAGATGGCGTGTTTAATGAGCACTGCAGATGAATTTCCATCTCCTCCAGGGTAGGTAGGCCGGGATAAAGTTGACTATGGTATGACGTAGCGATAAACGGGTTGATCTTGTTTCAAACCAGACGGTCATCGGCATGCTGGTTCACGGCGTGTAGCCTCAGTAACGGCCATAACGGTCCAGTACTCTCGGTTAATAACAATGGCCGGCTGTTTCGGATAACGGCATGGATTACAATGTCTCGATTTTTCAATTCTGCCTATTGCCCTGAAGATGAATTACACCATTATAACAGGTCCATTACAGCAGTCGATGGCACTTGTGGAATGAAATGCTACCCTTTGTTGTCAGCTGCCTCGTGTGATCCCATGGCACGAGCACCACGTTGTTTCCTCTA|||||3871|,TAGAGGAAACAACGTGGTGCTCGTGCCATGGGATCACACGAGGCAGCTGACAACAAAGGGTAGCATTTCATTCCACAAGTGCCATCGACTGCTGTAATGGACCTGTTATAATGGTGTAATTCATCTTCAGGGCAATAGGCAGAATTGAAAAATCGAGACATTGTAATCCATGCCGTTATCCGAAACAGCCGGCCATTGTTATTAACCGAGAGTACTGGACCGTTATGGCCGTTACTGAGGCTACACGCCGTGAACCAGCATGCCGATGACCGTCTGGTTTGAAACAAGATCAACCCGTTTATCGCTACGTCATACCATAGTCAACTTTATCCCGGCCTACCTACCCTGGAGGAGATGGAAATTCATCTGCAGTGCTCATTAAACACGCCATCTTCTCATACGTAAGCCTATGCAATGTGTACAAGTCCTTAATACAGAGCACTATCCAGATCCATCCGCATCATCAGCTCATTCTAGAATGGCATCAGATCAGCCCAACCACCAGCTTAAAAGCCAAGATGCGGGGAAAGCGGAGCAGACAAGACCACTGCTCCAGTTCCCATTTTCATTTCACAGATCCAACCAAAAAGATGATCCCGTGCTCTCAAGACCCAACAGCCAGCCATATCTTCTTCCCGCTCCAATCCCAACACAGCTTGGGCGCAAAATCCTGCCTTTTTTATACATGTAACCAGTCACAAAAACTCTCACCTTGTTTCTTTCCTTCCACATTCCACCTAGCCAGCCTAGCAAAAAAGCCAACGCGTGTTTTTTGTGTTGTCTCTCCATTAGTCAGAGGCGTTGACGCATATGGAAGGTGGCCCAGCCCAGCCCAACTACCGCTGCATTTCTTTTCTCTTAGGAACCGCCCGGCTTGATGCTGGCCACTACAGTCTGCTGCTTGTAGCCGCAACGGCGGTGAGTCGGTGACCAGAGAAAAAACCGGTACTGTACATGTACACGTCTGATCCATCTGGCCCAAGTTGAACTTATACGGGC|upstream_gene_variant|MODIFIER|exon-XM_006964712.1-1|GENE_exon-XM_006964712.1-1|transcript|rna-XM_006964712.1|protein_coding||c.-3871delCinsGCCCGTATAAGTTCAACTTGGGCCAGATGGATCAGACGTGTACATGTACAGTACCGGTTTTTTCTCTGGTCACCGACTCACCGCCGTTGCGGCTACAAGCAGCAGACTGTAGTGGCCAGCATCAAGCCGGGCGGTTCCTAAGAGAAAAGAAATGCAGCGGTAGTTGGGCTGGGCTGGGCCACCTTCCATATGCGTCAACGCCTCTGACTAATGGAGAGACAACACAAAAAACACGCGTTGGCTTTTTTGCTAGGCTGGCTAGGTGGAATGTGGAAGGAAAGAAACAAGGTGAGAGTTTTTGTGACTGGTTACATGTATAAAAAAGGCAGGATTTTGCGCCCAAGCTGTGTTGGGATTGGAGCGGGAAGAAGATATGGCTGGCTGTTGGGTCTTGAGAGCACGGGATCATCTTTTTGGTTGGATCTGTGAAATGAAAATGGGAACTGGAGCAGTGGTCTTGTCTGCTCCGCTTTCCCCGCATCTTGGCTTTTAAGCTGGTGGTTGGGCTGATCTGATGCCATTCTAGAATGAGCTGATGATGCGGATGGATCTGGATAGTGCTCTGTATTAAGGACTTGTACACATTGCATAGGCTTACGTATGAGAAGATGGCGTGTTTAATGAGCACTGCAGATGAATTTCCATCTCCTCCAGGGTAGGTAGGCCGGGATAAAGTTGACTATGGTATGACGTAGCGATAAACGGGTTGATCTTGTTTCAAACCAGACGGTCATCGGCATGCTGGTTCACGGCGTGTAGCCTCAGTAACGGCCATAACGGTCCAGTACTCTCGGTTAATAACAATGGCCGGCTGTTTCGGATAACGGCATGGATTACAATGTCTCGATTTTTCAATTCTGCCTATTGCCCTGAAGATGAATTACACCATTATAACAGGTCCATTACAGCAGTCGATGGCACTTGTGGAATGAAATGCTACCCTTTGTTGTCAGCTGCCTCGTGTGATCCCATGGCACGAGCACCACGTTGTTTCCTCTA|||||3871|,TAGAGGAAACAACGTGGTGCTCGTGCCATGGGATCACACGAGGCAGCTGACAACAAAGGGTAGCATTTCATTCCACAAGTGCCATCGACTGCTGTAATGGACCTGTTATAATGGTGTAATTCATCTTCAGGGCAATAGGCAGAATTGAAAAATCGAGACATTGTAATCCATGCCGTTATCCGAAACAGCCGGCCATTGTTATTAACCGAGAGTACTGGACCGTTATGGCCGTTACTGAGGCTACACGCCGTGAACCAGCATGCCGATGACCGTCTGGTTTGAAACAAGATCAACCCGTTTATCGCTACGTCATACCATAGTCAACTTTATCCCGGCCTACCTACCCTGGAGGAGATGGAAATTCATCTGCAGTGCTCATTAAACACGCCATCTTCTCATACGTAAGCCTATGCAATGTGTACAAGTCCTTAATACAGAGCACTATCCAGATCCATCCGCATCATCAGCTCATTCTAGAATGGCATCAGATCAGCCCAACCACCAGCTTAAAAGCCAAGATGCGGGGAAAGCGGAGCAGACAAGACCACTGCTCCAGTTCCCATTTTCATTTCACAGATCCAACCAAAAAGATGATCCCGTGCTCTCAAGACCCAACAGCCAGCCATATCTTCTTCCCGCTCCAATCCCAACACAGCTTGGGCGCAAAATCCTGCCTTTTTTATACATGTAACCAGTCACAAAAACTCTCACCTTGTTTCTTTCCTTCCACATTCCACCTAGCCAGCCTAGCAAAAAAGCCAACGCGTGTTTTTTGTGTTGTCTCTCCATTAGTCAGAGGCGTTGACGCATATGGAAGGTGGCCCAGCCCAGCCCAACTACCGCTGCATTTCTTTTCTCTTAGGAACCGCCCGGCTTGATGCTGGCCACTACAGTCTGCTGCTTGTAGCCGCAACGGCGGTGAGTCGGTGACCAGAGAAAAAACCGGTACTGTACATGTACACGTCTGATCCATCTGGCCCAAGTTGAACTTATACGGGC|upstream_gene_variant|MODIFIER|exon-XM_006964712.1-1|GENE_exon-XM_006964712.1-1|transcript|rna-XM_006964712.1|protein_coding||c.-3871_-3870insGCCCGTATAAGTTCAACTTGGGCCAGATGGATCAGACGTGTACATGTACAGTACCGGTTTTTTCTCTGGTCACCGACTCACCGCCGTTGCGGCTACAAGCAGCAGACTGTAGTGGCCAGCATCAAGCCGGGCGGTTCCTAAGAGAAAAGAAATGCAGCGGTAGTTGGGCTGGGCTGGGCCACCTTCCATATGCGTCAACGCCTCTGACTAATGGAGAGACAACACAAAAAACACGCGTTGGCTTTTTTGCTAGGCTGGCTAGGTGGAATGTGGAAGGAAAGAAACAAGGTGAGAGTTTTTGTGACTGGTTACATGTATAAAAAAGGCAGGATTTTGCGCCCAAGCTGTGTTGGGATTGGAGCGGGAAGAAGATATGGCTGGCTGTTGGGTCTTGAGAGCACGGGATCATCTTTTTGGTTGGATCTGTGAAATGAAAATGGGAACTGGAGCAGTGGTCTTGTCTGCTCCGCTTTCCCCGCATCTTGGCTTTTAAGCTGGTGGTTGGGCTGATCTGATGCCATTCTAGAATGAGCTGATGATGCGGATGGATCTGGATAGTGCTCTGTATTAAGGACTTGTACACATTGCATAGGCTTACGTATGAGAAGATGGCGTGTTTAATGAGCACTGCAGATGAATTTCCATCTCCTCCAGGGTAGGTAGGCCGGGATAAAGTTGACTATGGTATGACGTAGCGATAAACGGGTTGATCTTGTTTCAAACCAGACGGTCATCGGCATGCTGGTTCACGGCGTGTAGCCTCAGTAACGGCCATAACGGTCCAGTACTCTCGGTTAATAACAATGGCCGGCTGTTTCGGATAACGGCATGGATTACAATGTCTCGATTTTTCAATTCTGCCTATTGCCCTGAAGATGAATTACACCATTATAACAGGTCCATTACAGCAGTCGATGGCACTTGTGGAATGAAATGCTACCCTTTGTTGTCAGCTGCCTCGTGTGATCCCATGGCACGAGCACCACGTTGTTTCCTCTA|||||3871|,TAGAGGAAACAACGTGGTGCTCGTGCCATGGGATCACACGAGGCAGCTGACAACAAAGGGTAGCATTTCATTCCACAAGTGCCATCGACTGCTGTAATGGACCTGTTATAATGGTGTAATTCATCTTCAGGGCAATAGGCAGAATTGAAAAATCGAGACATTGTAATCCATGCCGTTATCCGAAACAGCCGGCCATTGTTATTAACCGAGAGTACTGGACCGTTATGGCCGTTACTGAGGCTACACGCCGTGAACCAGCATGCCGATGACCGTCTGGTTTGAAACAAGATCAACCCGTTTATCGCTACGTCATACCATAGTCAACTTTATCCCGGCCTACCTACCCTGGAGGAGATGGAAATTCATCTGCAGTGCTCATTAAACACGCCATCTTCTCATACGTAAGCCTATGCAATGTGTACAAGTCCTTAATACAGAGCACTATCCAGATCCATCCGCATCATCAGCTCATTCTAGAATGGCATCAGATCAGCCCAACCACCAGCTTAAAAGCCAAGATGCGGGGAAAGCGGAGCAGACAAGACCACTGCTCCAGTTCCCATTTTCATTTCACAGATCCAACCAAAAAGATGATCCCGTGCTCTCAAGACCCAACAGCCAGCCATATCTTCTTCCCGCTCCAATCCCAACACAGCTTGGGCGCAAAATCCTGCCTTTTTTATACATGTAACCAGTCACAAAAACTCTCACCTTGTTTCTTTCCTTCCACATTCCACCTAGCCAGCCTAGCAAAAAAGCCAACGCGTGTTTTTTGTGTTGTCTCTCCATTAGTCAGAGGCGTTGACGCATATGGAAGGTGGCCCAGCCCAGCCCAACTACCGCTGCATTTCTTTTCTCTTAGGAACCGCCCGGCTTGATGCTGGCCACTACAGTCTGCTGCTTGTAGCCGCAACGGCGGTGAGTCGGTGACCAGAGAAAAAACCGGTACTGTACATGTACACGTCTGATCCATCTGGCCCAAGTTGAACTTATACGGGC|upstream_gene_variant|MODIFIER|exon-XM_006964713.1-1|GENE_exon-XM_006964713.1-1|transcript|rna-XM_006964713.1|protein_coding||c.-742delTinsGCCCGTATAAGTTCAACTTGGGCCAGATGGATCAGACGTGTACATGTACAGTACCGGTTTTTTCTCTGGTCACCGACTCACCGCCGTTGCGGCTACAAGCAGCAGACTGTAGTGGCCAGCATCAAGCCGGGCGGTTCCTAAGAGAAAAGAAATGCAGCGGTAGTTGGGCTGGGCTGGGCCACCTTCCATATGCGTCAACGCCTCTGACTAATGGAGAGACAACACAAAAAACACGCGTTGGCTTTTTTGCTAGGCTGGCTAGGTGGAATGTGGAAGGAAAGAAACAAGGTGAGAGTTTTTGTGACTGGTTACATGTATAAAAAAGGCAGGATTTTGCGCCCAAGCTGTGTTGGGATTGGAGCGGGAAGAAGATATGGCTGGCTGTTGGGTCTTGAGAGCACGGGATCATCTTTTTGGTTGGATCTGTGAAATGAAAATGGGAACTGGAGCAGTGGTCTTGTCTGCTCCGCTTTCCCCGCATCTTGGCTTTTAAGCTGGTGGTTGGGCTGATCTGATGCCATTCTAGAATGAGCTGATGATGCGGATGGATCTGGATAGTGCTCTGTATTAAGGACTTGTACACATTGCATAGGCTTACGTATGAGAAGATGGCGTGTTTAATGAGCACTGCAGATGAATTTCCATCTCCTCCAGGGTAGGTAGGCCGGGATAAAGTTGACTATGGTATGACGTAGCGATAAACGGGTTGATCTTGTTTCAAACCAGACGGTCATCGGCATGCTGGTTCACGGCGTGTAGCCTCAGTAACGGCCATAACGGTCCAGTACTCTCGGTTAATAACAATGGCCGGCTGTTTCGGATAACGGCATGGATTACAATGTCTCGATTTTTCAATTCTGCCTATTGCCCTGAAGATGAATTACACCATTATAACAGGTCCATTACAGCAGTCGATGGCACTTGTGGAATGAAATGCTACCCTTTGTTGTCAGCTGCCTCGTGTGATCCCATGGCACGAGCACCACGTTGTTTCCTCTA|||||742|,TAGAGGAAACAACGTGGTGCTCGTGCCATGGGATCACACGAGGCAGCTGACAACAAAGGGTAGCATTTCATTCCACAAGTGCCATCGACTGCTGTAATGGACCTGTTATAATGGTGTAATTCATCTTCAGGGCAATAGGCAGAATTGAAAAATCGAGACATTGTAATCCATGCCGTTATCCGAAACAGCCGGCCATTGTTATTAACCGAGAGTACTGGACCGTTATGGCCGTTACTGAGGCTACACGCCGTGAACCAGCATGCCGATGACCGTCTGGTTTGAAACAAGATCAACCCGTTTATCGCTACGTCATACCATAGTCAACTTTATCCCGGCCTACCTACCCTGGAGGAGATGGAAATTCATCTGCAGTGCTCATTAAACACGCCATCTTCTCATACGTAAGCCTATGCAATGTGTACAAGTCCTTAATACAGAGCACTATCCAGATCCATCCGCATCATCAGCTCATTCTAGAATGGCATCAGATCAGCCCAACCACCAGCTTAAAAGCCAAGATGCGGGGAAAGCGGAGCAGACAAGACCACTGCTCCAGTTCCCATTTTCATTTCACAGATCCAACCAAAAAGATGATCCCGTGCTCTCAAGACCCAACAGCCAGCCATATCTTCTTCCCGCTCCAATCCCAACACAGCTTGGGCGCAAAATCCTGCCTTTTTTATACATGTAACCAGTCACAAAAACTCTCACCTTGTTTCTTTCCTTCCACATTCCACCTAGCCAGCCTAGCAAAAAAGCCAACGCGTGTTTTTTGTGTTGTCTCTCCATTAGTCAGAGGCGTTGACGCATATGGAAGGTGGCCCAGCCCAGCCCAACTACCGCTGCATTTCTTTTCTCTTAGGAACCGCCCGGCTTGATGCTGGCCACTACAGTCTGCTGCTTGTAGCCGCAACGGCGGTGAGTCGGTGACCAGAGAAAAAACCGGTACTGTACATGTACACGTCTGATCCATCTGGCCCAAGTTGAACTTATACGGGC|upstream_gene_variant|MODIFIER|exon-XM_006964713.1-1|GENE_exon-XM_006964713.1-1|transcript|rna-XM_006964713.1|protein_coding||c.-742delGinsGCCCGTATAAGTTCAACTTGGGCCAGATGGATCAGACGTGTACATGTACAGTACCGGTTTTTTCTCTGGTCACCGACTCACCGCCGTTGCGGCTACAAGCAGCAGACTGTAGTGGCCAGCATCAAGCCGGGCGGTTCCTAAGAGAAAAGAAATGCAGCGGTAGTTGGGCTGGGCTGGGCCACCTTCCATATGCGTCAACGCCTCTGACTAATGGAGAGACAACACAAAAAACACGCGTTGGCTTTTTTGCTAGGCTGGCTAGGTGGAATGTGGAAGGAAAGAAACAAGGTGAGAGTTTTTGTGACTGGTTACATGTATAAAAAAGGCAGGATTTTGCGCCCAAGCTGTGTTGGGATTGGAGCGGGAAGAAGATATGGCTGGCTGTTGGGTCTTGAGAGCACGGGATCATCTTTTTGGTTGGATCTGTGAAATGAAAATGGGAACTGGAGCAGTGGTCTTGTCTGCTCCGCTTTCCCCGCATCTTGGCTTTTAAGCTGGTGGTTGGGCTGATCTGATGCCATTCTAGAATGAGCTGATGATGCGGATGGATCTGGATAGTGCTCTGTATTAAGGACTTGTACACATTGCATAGGCTTACGTATGAGAAGATGGCGTGTTTAATGAGCACTGCAGATGAATTTCCATCTCCTCCAGGGTAGGTAGGCCGGGATAAAGTTGACTATGGTATGACGTAGCGATAAACGGGTTGATCTTGTTTCAAACCAGACGGTCATCGGCATGCTGGTTCACGGCGTGTAGCCTCAGTAACGGCCATAACGGTCCAGTACTCTCGGTTAATAACAATGGCCGGCTGTTTCGGATAACGGCATGGATTACAATGTCTCGATTTTTCAATTCTGCCTATTGCCCTGAAGATGAATTACACCATTATAACAGGTCCATTACAGCAGTCGATGGCACTTGTGGAATGAAATGCTACCCTTTGTTGTCAGCTGCCTCGTGTGATCCCATGGCACGAGCACCACGTTGTTTCCTCTA|||||742|,TAGAGGAAACAACGTGGTGCTCGTGCCATGGGATCACACGAGGCAGCTGACAACAAAGGGTAGCATTTCATTCCACAAGTGCCATCGACTGCTGTAATGGACCTGTTATAATGGTGTAATTCATCTTCAGGGCAATAGGCAGAATTGAAAAATCGAGACATTGTAATCCATGCCGTTATCCGAAACAGCCGGCCATTGTTATTAACCGAGAGTACTGGACCGTTATGGCCGTTACTGAGGCTACACGCCGTGAACCAGCATGCCGATGACCGTCTGGTTTGAAACAAGATCAACCCGTTTATCGCTACGTCATACCATAGTCAACTTTATCCCGGCCTACCTACCCTGGAGGAGATGGAAATTCATCTGCAGTGCTCATTAAACACGCCATCTTCTCATACGTAAGCCTATGCAATGTGTACAAGTCCTTAATACAGAGCACTATCCAGATCCATCCGCATCATCAGCTCATTCTAGAATGGCATCAGATCAGCCCAACCACCAGCTTAAAAGCCAAGATGCGGGGAAAGCGGAGCAGACAAGACCACTGCTCCAGTTCCCATTTTCATTTCACAGATCCAACCAAAAAGATGATCCCGTGCTCTCAAGACCCAACAGCCAGCCATATCTTCTTCCCGCTCCAATCCCAACACAGCTTGGGCGCAAAATCCTGCCTTTTTTATACATGTAACCAGTCACAAAAACTCTCACCTTGTTTCTTTCCTTCCACATTCCACCTAGCCAGCCTAGCAAAAAAGCCAACGCGTGTTTTTTGTGTTGTCTCTCCATTAGTCAGAGGCGTTGACGCATATGGAAGGTGGCCCAGCCCAGCCCAACTACCGCTGCATTTCTTTTCTCTTAGGAACCGCCCGGCTTGATGCTGGCCACTACAGTCTGCTGCTTGTAGCCGCAACGGCGGTGAGTCGGTGACCAGAGAAAAAACCGGTACTGTACATGTACACGTCTGATCCATCTGGCCCAAGTTGAACTTATACGGGC|upstream_gene_variant|MODIFIER|exon-XM_006964713.1-1|GENE_exon-XM_006964713.1-1|transcript|rna-XM_006964713.1|protein_coding||c.-742delCinsGCCCGTATAAGTTCAACTTGGGCCAGATGGATCAGACGTGTACATGTACAGTACCGGTTTTTTCTCTGGTCACCGACTCACCGCCGTTGCGGCTACAAGCAGCAGACTGTAGTGGCCAGCATCAAGCCGGGCGGTTCCTAAGAGAAAAGAAATGCAGCGGTAGTTGGGCTGGGCTGGGCCACCTTCCATATGCGTCAACGCCTCTGACTAATGGAGAGACAACACAAAAAACACGCGTTGGCTTTTTTGCTAGGCTGGCTAGGTGGAATGTGGAAGGAAAGAAACAAGGTGAGAGTTTTTGTGACTGGTTACATGTATAAAAAAGGCAGGATTTTGCGCCCAAGCTGTGTTGGGATTGGAGCGGGAAGAAGATATGGCTGGCTGTTGGGTCTTGAGAGCACGGGATCATCTTTTTGGTTGGATCTGTGAAATGAAAATGGGAACTGGAGCAGTGGTCTTGTCTGCTCCGCTTTCCCCGCATCTTGGCTTTTAAGCTGGTGGTTGGGCTGATCTGATGCCATTCTAGAATGAGCTGATGATGCGGATGGATCTGGATAGTGCTCTGTATTAAGGACTTGTACACATTGCATAGGCTTACGTATGAGAAGATGGCGTGTTTAATGAGCACTGCAGATGAATTTCCATCTCCTCCAGGGTAGGTAGGCCGGGATAAAGTTGACTATGGTATGACGTAGCGATAAACGGGTTGATCTTGTTTCAAACCAGACGGTCATCGGCATGCTGGTTCACGGCGTGTAGCCTCAGTAACGGCCATAACGGTCCAGTACTCTCGGTTAATAACAATGGCCGGCTGTTTCGGATAACGGCATGGATTACAATGTCTCGATTTTTCAATTCTGCCTATTGCCCTGAAGATGAATTACACCATTATAACAGGTCCATTACAGCAGTCGATGGCACTTGTGGAATGAAATGCTACCCTTTGTTGTCAGCTGCCTCGTGTGATCCCATGGCACGAGCACCACGTTGTTTCCTCTA|||||742|,TAGAGGAAACAACGTGGTGCTCGTGCCATGGGATCACACGAGGCAGCTGACAACAAAGGGTAGCATTTCATTCCACAAGTGCCATCGACTGCTGTAATGGACCTGTTATAATGGTGTAATTCATCTTCAGGGCAATAGGCAGAATTGAAAAATCGAGACATTGTAATCCATGCCGTTATCCGAAACAGCCGGCCATTGTTATTAACCGAGAGTACTGGACCGTTATGGCCGTTACTGAGGCTACACGCCGTGAACCAGCATGCCGATGACCGTCTGGTTTGAAACAAGATCAACCCGTTTATCGCTACGTCATACCATAGTCAACTTTATCCCGGCCTACCTACCCTGGAGGAGATGGAAATTCATCTGCAGTGCTCATTAAACACGCCATCTTCTCATACGTAAGCCTATGCAATGTGTACAAGTCCTTAATACAGAGCACTATCCAGATCCATCCGCATCATCAGCTCATTCTAGAATGGCATCAGATCAGCCCAACCACCAGCTTAAAAGCCAAGATGCGGGGAAAGCGGAGCAGACAAGACCACTGCTCCAGTTCCCATTTTCATTTCACAGATCCAACCAAAAAGATGATCCCGTGCTCTCAAGACCCAACAGCCAGCCATATCTTCTTCCCGCTCCAATCCCAACACAGCTTGGGCGCAAAATCCTGCCTTTTTTATACATGTAACCAGTCACAAAAACTCTCACCTTGTTTCTTTCCTTCCACATTCCACCTAGCCAGCCTAGCAAAAAAGCCAACGCGTGTTTTTTGTGTTGTCTCTCCATTAGTCAGAGGCGTTGACGCATATGGAAGGTGGCCCAGCCCAGCCCAACTACCGCTGCATTTCTTTTCTCTTAGGAACCGCCCGGCTTGATGCTGGCCACTACAGTCTGCTGCTTGTAGCCGCAACGGCGGTGAGTCGGTGACCAGAGAAAAAACCGGTACTGTACATGTACACGTCTGATCCATCTGGCCCAAGTTGAACTTATACGGGC|upstream_gene_variant|MODIFIER|exon-XM_006964713.1-1|GENE_exon-XM_006964713.1-1|transcript|rna-XM_006964713.1|protein_coding||c.-742_-741insGCCCGTATAAGTTCAACTTGGGCCAGATGGATCAGACGTGTACATGTACAGTACCGGTTTTTTCTCTGGTCACCGACTCACCGCCGTTGCGGCTACAAGCAGCAGACTGTAGTGGCCAGCATCAAGCCGGGCGGTTCCTAAGAGAAAAGAAATGCAGCGGTAGTTGGGCTGGGCTGGGCCACCTTCCATATGCGTCAACGCCTCTGACTAATGGAGAGACAACACAAAAAACACGCGTTGGCTTTTTTGCTAGGCTGGCTAGGTGGAATGTGGAAGGAAAGAAACAAGGTGAGAGTTTTTGTGACTGGTTACATGTATAAAAAAGGCAGGATTTTGCGCCCAAGCTGTGTTGGGATTGGAGCGGGAAGAAGATATGGCTGGCTGTTGGGTCTTGAGAGCACGGGATCATCTTTTTGGTTGGATCTGTGAAATGAAAATGGGAACTGGAGCAGTGGTCTTGTCTGCTCCGCTTTCCCCGCATCTTGGCTTTTAAGCTGGTGGTTGGGCTGATCTGATGCCATTCTAGAATGAGCTGATGATGCGGATGGATCTGGATAGTGCTCTGTATTAAGGACTTGTACACATTGCATAGGCTTACGTATGAGAAGATGGCGTGTTTAATGAGCACTGCAGATGAATTTCCATCTCCTCCAGGGTAGGTAGGCCGGGATAAAGTTGACTATGGTATGACGTAGCGATAAACGGGTTGATCTTGTTTCAAACCAGACGGTCATCGGCATGCTGGTTCACGGCGTGTAGCCTCAGTAACGGCCATAACGGTCCAGTACTCTCGGTTAATAACAATGGCCGGCTGTTTCGGATAACGGCATGGATTACAATGTCTCGATTTTTCAATTCTGCCTATTGCCCTGAAGATGAATTACACCATTATAACAGGTCCATTACAGCAGTCGATGGCACTTGTGGAATGAAATGCTACCCTTTGTTGTCAGCTGCCTCGTGTGATCCCATGGCACGAGCACCACGTTGTTTCCTCTA|||||742|,TAGAGGAAACAACGTGGTGCTCGTGCCATGGGATCACACGAGGCAGCTGACAACAAAGGGTAGCATTTCATTCCACAAGTGCCATCGACTGCTGTAATGGACCTGTTATAATGGTGTAATTCATCTTCAGGGCAATAGGCAGAATTGAAAAATCGAGACATTGTAATCCATGCCGTTATCCGAAACAGCCGGCCATTGTTATTAACCGAGAGTACTGGACCGTTATGGCCGTTACTGAGGCTACACGCCGTGAACCAGCATGCCGATGACCGTCTGGTTTGAAACAAGATCAACCCGTTTATCGCTACGTCATACCATAGTCAACTTTATCCCGGCCTACCTACCCTGGAGGAGATGGAAATTCATCTGCAGTGCTCATTAAACACGCCATCTTCTCATACGTAAGCCTATGCAATGTGTACAAGTCCTTAATACAGAGCACTATCCAGATCCATCCGCATCATCAGCTCATTCTAGAATGGCATCAGATCAGCCCAACCACCAGCTTAAAAGCCAAGATGCGGGGAAAGCGGAGCAGACAAGACCACTGCTCCAGTTCCCATTTTCATTTCACAGATCCAACCAAAAAGATGATCCCGTGCTCTCAAGACCCAACAGCCAGCCATATCTTCTTCCCGCTCCAATCCCAACACAGCTTGGGCGCAAAATCCTGCCTTTTTTATACATGTAACCAGTCACAAAAACTCTCACCTTGTTTCTTTCCTTCCACATTCCACCTAGCCAGCCTAGCAAAAAAGCCAACGCGTGTTTTTTGTGTTGTCTCTCCATTAGTCAGAGGCGTTGACGCATATGGAAGGTGGCCCAGCCCAGCCCAACTACCGCTGCATTTCTTTTCTCTTAGGAACCGCCCGGCTTGATGCTGGCCACTACAGTCTGCTGCTTGTAGCCGCAACGGCGGTGAGTCGGTGACCAGAGAAAAAACCGGTACTGTACATGTACACGTCTGATCCATCTGGCCCAAGTTGAACTTATACGGGC|upstream_gene_variant|MODIFIER|TRIREDRAFT_77283|gene-TRIREDRAFT_77283|transcript|XM_006964714.1|protein_coding||c.-5198delAinsTAGAGGAAACAACGTGGTGCTCGTGCCATGGGATCACACGAGGCAGCTGACAACAAAGGGTAGCATTTCATTCCACAAGTGCCATCGACTGCTGTAATGGACCTGTTATAATGGTGTAATTCATCTTCAGGGCAATAGGCAGAATTGAAAAATCGAGACATTGTAATCCATGCCGTTATCCGAAACAGCCGGCCATTGTTATTAACCGAGAGTACTGGACCGTTATGGCCGTTACTGAGGCTACACGCCGTGAACCAGCATGCCGATGACCGTCTGGTTTGAAACAAGATCAACCCGTTTATCGCTACGTCATACCATAGTCAACTTTATCCCGGCCTACCTACCCTGGAGGAGATGGAAATTCATCTGCAGTGCTCATTAAACACGCCATCTTCTCATACGTAAGCCTATGCAATGTGTACAAGTCCTTAATACAGAGCACTATCCAGATCCATCCGCATCATCAGCTCATTCTAGAATGGCATCAGATCAGCCCAACCACCAGCTTAAAAGCCAAGATGCGGGGAAAGCGGAGCAGACAAGACCACTGCTCCAGTTCCCATTTTCATTTCACAGATCCAACCAAAAAGATGATCCCGTGCTCTCAAGACCCAACAGCCAGCCATATCTTCTTCCCGCTCCAATCCCAACACAGCTTGGGCGCAAAATCCTGCCTTTTTTATACATGTAACCAGTCACAAAAACTCTCACCTTGTTTCTTTCCTTCCACATTCCACCTAGCCAGCCTAGCAAAAAAGCCAACGCGTGTTTTTTGTGTTGTCTCTCCATTAGTCAGAGGCGTTGACGCATATGGAAGGTGGCCCAGCCCAGCCCAACTACCGCTGCATTTCTTTTCTCTTAGGAACCGCCCGGCTTGATGCTGGCCACTACAGTCTGCTGCTTGTAGCCGCAACGGCGGTGAGTCGGTGACCAGAGAAAAAACCGGTACTGTACATGTACACGTCTGATCCATCTGGCCCAAGTTGAACTTATACGGGC|||||2809|WARNING_TRANSCRIPT_NO_START_CODON,TAGAGGAAACAACGTGGTGCTCGTGCCATGGGATCACACGAGGCAGCTGACAACAAAGGGTAGCATTTCATTCCACAAGTGCCATCGACTGCTGTAATGGACCTGTTATAATGGTGTAATTCATCTTCAGGGCAATAGGCAGAATTGAAAAATCGAGACATTGTAATCCATGCCGTTATCCGAAACAGCCGGCCATTGTTATTAACCGAGAGTACTGGACCGTTATGGCCGTTACTGAGGCTACACGCCGTGAACCAGCATGCCGATGACCGTCTGGTTTGAAACAAGATCAACCCGTTTATCGCTACGTCATACCATAGTCAACTTTATCCCGGCCTACCTACCCTGGAGGAGATGGAAATTCATCTGCAGTGCTCATTAAACACGCCATCTTCTCATACGTAAGCCTATGCAATGTGTACAAGTCCTTAATACAGAGCACTATCCAGATCCATCCGCATCATCAGCTCATTCTAGAATGGCATCAGATCAGCCCAACCACCAGCTTAAAAGCCAAGATGCGGGGAAAGCGGAGCAGACAAGACCACTGCTCCAGTTCCCATTTTCATTTCACAGATCCAACCAAAAAGATGATCCCGTGCTCTCAAGACCCAACAGCCAGCCATATCTTCTTCCCGCTCCAATCCCAACACAGCTTGGGCGCAAAATCCTGCCTTTTTTATACATGTAACCAGTCACAAAAACTCTCACCTTGTTTCTTTCCTTCCACATTCCACCTAGCCAGCCTAGCAAAAAAGCCAACGCGTGTTTTTTGTGTTGTCTCTCCATTAGTCAGAGGCGTTGACGCATATGGAAGGTGGCCCAGCCCAGCCCAACTACCGCTGCATTTCTTTTCTCTTAGGAACCGCCCGGCTTGATGCTGGCCACTACAGTCTGCTGCTTGTAGCCGCAACGGCGGTGAGTCGGTGACCAGAGAAAAAACCGGTACTGTACATGTACACGTCTGATCCATCTGGCCCAAGTTGAACTTATACGGGC|upstream_gene_variant|MODIFIER|TRIREDRAFT_77283|gene-TRIREDRAFT_77283|transcript|XM_006964714.1|protein_coding||c.-5198delCinsTAGAGGAAACAACGTGGTGCTCGTGCCATGGGATCACACGAGGCAGCTGACAACAAAGGGTAGCATTTCATTCCACAAGTGCCATCGACTGCTGTAATGGACCTGTTATAATGGTGTAATTCATCTTCAGGGCAATAGGCAGAATTGAAAAATCGAGACATTGTAATCCATGCCGTTATCCGAAACAGCCGGCCATTGTTATTAACCGAGAGTACTGGACCGTTATGGCCGTTACTGAGGCTACACGCCGTGAACCAGCATGCCGATGACCGTCTGGTTTGAAACAAGATCAACCCGTTTATCGCTACGTCATACCATAGTCAACTTTATCCCGGCCTACCTACCCTGGAGGAGATGGAAATTCATCTGCAGTGCTCATTAAACACGCCATCTTCTCATACGTAAGCCTATGCAATGTGTACAAGTCCTTAATACAGAGCACTATCCAGATCCATCCGCATCATCAGCTCATTCTAGAATGGCATCAGATCAGCCCAACCACCAGCTTAAAAGCCAAGATGCGGGGAAAGCGGAGCAGACAAGACCACTGCTCCAGTTCCCATTTTCATTTCACAGATCCAACCAAAAAGATGATCCCGTGCTCTCAAGACCCAACAGCCAGCCATATCTTCTTCCCGCTCCAATCCCAACACAGCTTGGGCGCAAAATCCTGCCTTTTTTATACATGTAACCAGTCACAAAAACTCTCACCTTGTTTCTTTCCTTCCACATTCCACCTAGCCAGCCTAGCAAAAAAGCCAACGCGTGTTTTTTGTGTTGTCTCTCCATTAGTCAGAGGCGTTGACGCATATGGAAGGTGGCCCAGCCCAGCCCAACTACCGCTGCATTTCTTTTCTCTTAGGAACCGCCCGGCTTGATGCTGGCCACTACAGTCTGCTGCTTGTAGCCGCAACGGCGGTGAGTCGGTGACCAGAGAAAAAACCGGTACTGTACATGTACACGTCTGATCCATCTGGCCCAAGTTGAACTTATACGGGC|||||2809|WARNING_TRANSCRIPT_NO_START_CODON,TAGAGGAAACAACGTGGTGCTCGTGCCATGGGATCACACGAGGCAGCTGACAACAAAGGGTAGCATTTCATTCCACAAGTGCCATCGACTGCTGTAATGGACCTGTTATAATGGTGTAATTCATCTTCAGGGCAATAGGCAGAATTGAAAAATCGAGACATTGTAATCCATGCCGTTATCCGAAACAGCCGGCCATTGTTATTAACCGAGAGTACTGGACCGTTATGGCCGTTACTGAGGCTACACGCCGTGAACCAGCATGCCGATGACCGTCTGGTTTGAAACAAGATCAACCCGTTTATCGCTACGTCATACCATAGTCAACTTTATCCCGGCCTACCTACCCTGGAGGAGATGGAAATTCATCTGCAGTGCTCATTAAACACGCCATCTTCTCATACGTAAGCCTATGCAATGTGTACAAGTCCTTAATACAGAGCACTATCCAGATCCATCCGCATCATCAGCTCATTCTAGAATGGCATCAGATCAGCCCAACCACCAGCTTAAAAGCCAAGATGCGGGGAAAGCGGAGCAGACAAGACCACTGCTCCAGTTCCCATTTTCATTTCACAGATCCAACCAAAAAGATGATCCCGTGCTCTCAAGACCCAACAGCCAGCCATATCTTCTTCCCGCTCCAATCCCAACACAGCTTGGGCGCAAAATCCTGCCTTTTTTATACATGTAACCAGTCACAAAAACTCTCACCTTGTTTCTTTCCTTCCACATTCCACCTAGCCAGCCTAGCAAAAAAGCCAACGCGTGTTTTTTGTGTTGTCTCTCCATTAGTCAGAGGCGTTGACGCATATGGAAGGTGGCCCAGCCCAGCCCAACTACCGCTGCATTTCTTTTCTCTTAGGAACCGCCCGGCTTGATGCTGGCCACTACAGTCTGCTGCTTGTAGCCGCAACGGCGGTGAGTCGGTGACCAGAGAAAAAACCGGTACTGTACATGTACACGTCTGATCCATCTGGCCCAAGTTGAACTTATACGGGC|upstream_gene_variant|MODIFIER|TRIREDRAFT_77283|gene-TRIREDRAFT_77283|transcript|XM_006964714.1|protein_coding||c.-5198delGinsTAGAGGAAACAACGTGGTGCTCGTGCCATGGGATCACACGAGGCAGCTGACAACAAAGGGTAGCATTTCATTCCACAAGTGCCATCGACTGCTGTAATGGACCTGTTATAATGGTGTAATTCATCTTCAGGGCAATAGGCAGAATTGAAAAATCGAGACATTGTAATCCATGCCGTTATCCGAAACAGCCGGCCATTGTTATTAACCGAGAGTACTGGACCGTTATGGCCGTTACTGAGGCTACACGCCGTGAACCAGCATGCCGATGACCGTCTGGTTTGAAACAAGATCAACCCGTTTATCGCTACGTCATACCATAGTCAACTTTATCCCGGCCTACCTACCCTGGAGGAGATGGAAATTCATCTGCAGTGCTCATTAAACACGCCATCTTCTCATACGTAAGCCTATGCAATGTGTACAAGTCCTTAATACAGAGCACTATCCAGATCCATCCGCATCATCAGCTCATTCTAGAATGGCATCAGATCAGCCCAACCACCAGCTTAAAAGCCAAGATGCGGGGAAAGCGGAGCAGACAAGACCACTGCTCCAGTTCCCATTTTCATTTCACAGATCCAACCAAAAAGATGATCCCGTGCTCTCAAGACCCAACAGCCAGCCATATCTTCTTCCCGCTCCAATCCCAACACAGCTTGGGCGCAAAATCCTGCCTTTTTTATACATGTAACCAGTCACAAAAACTCTCACCTTGTTTCTTTCCTTCCACATTCCACCTAGCCAGCCTAGCAAAAAAGCCAACGCGTGTTTTTTGTGTTGTCTCTCCATTAGTCAGAGGCGTTGACGCATATGGAAGGTGGCCCAGCCCAGCCCAACTACCGCTGCATTTCTTTTCTCTTAGGAACCGCCCGGCTTGATGCTGGCCACTACAGTCTGCTGCTTGTAGCCGCAACGGCGGTGAGTCGGTGACCAGAGAAAAAACCGGTACTGTACATGTACACGTCTGATCCATCTGGCCCAAGTTGAACTTATACGGGC|||||2809|WARNING_TRANSCRIPT_NO_START_CODON,TAGAGGAAACAACGTGGTGCTCGTGCCATGGGATCACACGAGGCAGCTGACAACAAAGGGTAGCATTTCATTCCACAAGTGCCATCGACTGCTGTAATGGACCTGTTATAATGGTGTAATTCATCTTCAGGGCAATAGGCAGAATTGAAAAATCGAGACATTGTAATCCATGCCGTTATCCGAAACAGCCGGCCATTGTTATTAACCGAGAGTACTGGACCGTTATGGCCGTTACTGAGGCTACACGCCGTGAACCAGCATGCCGATGACCGTCTGGTTTGAAACAAGATCAACCCGTTTATCGCTACGTCATACCATAGTCAACTTTATCCCGGCCTACCTACCCTGGAGGAGATGGAAATTCATCTGCAGTGCTCATTAAACACGCCATCTTCTCATACGTAAGCCTATGCAATGTGTACAAGTCCTTAATACAGAGCACTATCCAGATCCATCCGCATCATCAGCTCATTCTAGAATGGCATCAGATCAGCCCAACCACCAGCTTAAAAGCCAAGATGCGGGGAAAGCGGAGCAGACAAGACCACTGCTCCAGTTCCCATTTTCATTTCACAGATCCAACCAAAAAGATGATCCCGTGCTCTCAAGACCCAACAGCCAGCCATATCTTCTTCCCGCTCCAATCCCAACACAGCTTGGGCGCAAAATCCTGCCTTTTTTATACATGTAACCAGTCACAAAAACTCTCACCTTGTTTCTTTCCTTCCACATTCCACCTAGCCAGCCTAGCAAAAAAGCCAACGCGTGTTTTTTGTGTTGTCTCTCCATTAGTCAGAGGCGTTGACGCATATGGAAGGTGGCCCAGCCCAGCCCAACTACCGCTGCATTTCTTTTCTCTTAGGAACCGCCCGGCTTGATGCTGGCCACTACAGTCTGCTGCTTGTAGCCGCAACGGCGGTGAGTCGGTGACCAGAGAAAAAACCGGTACTGTACATGTACACGTCTGATCCATCTGGCCCAAGTTGAACTTATACGGGC|upstream_gene_variant|MODIFIER|TRIREDRAFT_77283|gene-TRIREDRAFT_77283|transcript|XM_006964714.1|protein_coding||c.-5199_-5198insTAGAGGAAACAACGTGGTGCTCGTGCCATGGGATCACACGAGGCAGCTGACAACAAAGGGTAGCATTTCATTCCACAAGTGCCATCGACTGCTGTAATGGACCTGTTATAATGGTGTAATTCATCTTCAGGGCAATAGGCAGAATTGAAAAATCGAGACATTGTAATCCATGCCGTTATCCGAAACAGCCGGCCATTGTTATTAACCGAGAGTACTGGACCGTTATGGCCGTTACTGAGGCTACACGCCGTGAACCAGCATGCCGATGACCGTCTGGTTTGAAACAAGATCAACCCGTTTATCGCTACGTCATACCATAGTCAACTTTATCCCGGCCTACCTACCCTGGAGGAGATGGAAATTCATCTGCAGTGCTCATTAAACACGCCATCTTCTCATACGTAAGCCTATGCAATGTGTACAAGTCCTTAATACAGAGCACTATCCAGATCCATCCGCATCATCAGCTCATTCTAGAATGGCATCAGATCAGCCCAACCACCAGCTTAAAAGCCAAGATGCGGGGAAAGCGGAGCAGACAAGACCACTGCTCCAGTTCCCATTTTCATTTCACAGATCCAACCAAAAAGATGATCCCGTGCTCTCAAGACCCAACAGCCAGCCATATCTTCTTCCCGCTCCAATCCCAACACAGCTTGGGCGCAAAATCCTGCCTTTTTTATACATGTAACCAGTCACAAAAACTCTCACCTTGTTTCTTTCCTTCCACATTCCACCTAGCCAGCCTAGCAAAAAAGCCAACGCGTGTTTTTTGTGTTGTCTCTCCATTAGTCAGAGGCGTTGACGCATATGGAAGGTGGCCCAGCCCAGCCCAACTACCGCTGCATTTCTTTTCTCTTAGGAACCGCCCGGCTTGATGCTGGCCACTACAGTCTGCTGCTTGTAGCCGCAACGGCGGTGAGTCGGTGACCAGAGAAAAAACCGGTACTGTACATGTACACGTCTGATCCATCTGGCCCAAGTTGAACTTATACGGGC|||||2809|WARNING_TRANSCRIPT_NO_START_CODON,TAGAGGAAACAACGTGGTGCTCGTGCCATGGGATCACACGAGGCAGCTGACAACAAAGGGTAGCATTTCATTCCACAAGTGCCATCGACTGCTGTAATGGACCTGTTATAATGGTGTAATTCATCTTCAGGGCAATAGGCAGAATTGAAAAATCGAGACATTGTAATCCATGCCGTTATCCGAAACAGCCGGCCATTGTTATTAACCGAGAGTACTGGACCGTTATGGCCGTTACTGAGGCTACACGCCGTGAACCAGCATGCCGATGACCGTCTGGTTTGAAACAAGATCAACCCGTTTATCGCTACGTCATACCATAGTCAACTTTATCCCGGCCTACCTACCCTGGAGGAGATGGAAATTCATCTGCAGTGCTCATTAAACACGCCATCTTCTCATACGTAAGCCTATGCAATGTGTACAAGTCCTTAATACAGAGCACTATCCAGATCCATCCGCATCATCAGCTCATTCTAGAATGGCATCAGATCAGCCCAACCACCAGCTTAAAAGCCAAGATGCGGGGAAAGCGGAGCAGACAAGACCACTGCTCCAGTTCCCATTTTCATTTCACAGATCCAACCAAAAAGATGATCCCGTGCTCTCAAGACCCAACAGCCAGCCATATCTTCTTCCCGCTCCAATCCCAACACAGCTTGGGCGCAAAATCCTGCCTTTTTTATACATGTAACCAGTCACAAAAACTCTCACCTTGTTTCTTTCCTTCCACATTCCACCTAGCCAGCCTAGCAAAAAAGCCAACGCGTGTTTTTTGTGTTGTCTCTCCATTAGTCAGAGGCGTTGACGCATATGGAAGGTGGCCCAGCCCAGCCCAACTACCGCTGCATTTCTTTTCTCTTAGGAACCGCCCGGCTTGATGCTGGCCACTACAGTCTGCTGCTTGTAGCCGCAACGGCGGTGAGTCGGTGACCAGAGAAAAAACCGGTACTGTACATGTACACGTCTGATCCATCTGGCCCAAGTTGAACTTATACGGGC|downstream_gene_variant|MODIFIER|TRIREDRAFT_106649|gene-TRIREDRAFT_106649|transcript|XM_006964712.1|protein_coding||c.*5828delAinsTAGAGGAAACAACGTGGTGCTCGTGCCATGGGATCACACGAGGCAGCTGACAACAAAGGGTAGCATTTCATTCCACAAGTGCCATCGACTGCTGTAATGGACCTGTTATAATGGTGTAATTCATCTTCAGGGCAATAGGCAGAATTGAAAAATCGAGACATTGTAATCCATGCCGTTATCCGAAACAGCCGGCCATTGTTATTAACCGAGAGTACTGGACCGTTATGGCCGTTACTGAGGCTACACGCCGTGAACCAGCATGCCGATGACCGTCTGGTTTGAAACAAGATCAACCCGTTTATCGCTACGTCATACCATAGTCAACTTTATCCCGGCCTACCTACCCTGGAGGAGATGGAAATTCATCTGCAGTGCTCATTAAACACGCCATCTTCTCATACGTAAGCCTATGCAATGTGTACAAGTCCTTAATACAGAGCACTATCCAGATCCATCCGCATCATCAGCTCATTCTAGAATGGCATCAGATCAGCCCAACCACCAGCTTAAAAGCCAAGATGCGGGGAAAGCGGAGCAGACAAGACCACTGCTCCAGTTCCCATTTTCATTTCACAGATCCAACCAAAAAGATGATCCCGTGCTCTCAAGACCCAACAGCCAGCCATATCTTCTTCCCGCTCCAATCCCAACACAGCTTGGGCGCAAAATCCTGCCTTTTTTATACATGTAACCAGTCACAAAAACTCTCACCTTGTTTCTTTCCTTCCACATTCCACCTAGCCAGCCTAGCAAAAAAGCCAACGCGTGTTTTTTGTGTTGTCTCTCCATTAGTCAGAGGCGTTGACGCATATGGAAGGTGGCCCAGCCCAGCCCAACTACCGCTGCATTTCTTTTCTCTTAGGAACCGCCCGGCTTGATGCTGGCCACTACAGTCTGCTGCTTGTAGCCGCAACGGCGGTGAGTCGGTGACCAGAGAAAAAACCGGTACTGTACATGTACACGTCTGATCCATCTGGCCCAAGTTGAACTTATACGGGC|||||3871|WARNING_TRANSCRIPT_NO_START_CODON,TAGAGGAAACAACGTGGTGCTCGTGCCATGGGATCACACGAGGCAGCTGACAACAAAGGGTAGCATTTCATTCCACAAGTGCCATCGACTGCTGTAATGGACCTGTTATAATGGTGTAATTCATCTTCAGGGCAATAGGCAGAATTGAAAAATCGAGACATTGTAATCCATGCCGTTATCCGAAACAGCCGGCCATTGTTATTAACCGAGAGTACTGGACCGTTATGGCCGTTACTGAGGCTACACGCCGTGAACCAGCATGCCGATGACCGTCTGGTTTGAAACAAGATCAACCCGTTTATCGCTACGTCATACCATAGTCAACTTTATCCCGGCCTACCTACCCTGGAGGAGATGGAAATTCATCTGCAGTGCTCATTAAACACGCCATCTTCTCATACGTAAGCCTATGCAATGTGTACAAGTCCTTAATACAGAGCACTATCCAGATCCATCCGCATCATCAGCTCATTCTAGAATGGCATCAGATCAGCCCAACCACCAGCTTAAAAGCCAAGATGCGGGGAAAGCGGAGCAGACAAGACCACTGCTCCAGTTCCCATTTTCATTTCACAGATCCAACCAAAAAGATGATCCCGTGCTCTCAAGACCCAACAGCCAGCCATATCTTCTTCCCGCTCCAATCCCAACACAGCTTGGGCGCAAAATCCTGCCTTTTTTATACATGTAACCAGTCACAAAAACTCTCACCTTGTTTCTTTCCTTCCACATTCCACCTAGCCAGCCTAGCAAAAAAGCCAACGCGTGTTTTTTGTGTTGTCTCTCCATTAGTCAGAGGCGTTGACGCATATGGAAGGTGGCCCAGCCCAGCCCAACTACCGCTGCATTTCTTTTCTCTTAGGAACCGCCCGGCTTGATGCTGGCCACTACAGTCTGCTGCTTGTAGCCGCAACGGCGGTGAGTCGGTGACCAGAGAAAAAACCGGTACTGTACATGTACACGTCTGATCCATCTGGCCCAAGTTGAACTTATACGGGC|downstream_gene_variant|MODIFIER|TRIREDRAFT_106649|gene-TRIREDRAFT_106649|transcript|XM_006964712.1|protein_coding||c.*5828delCinsTAGAGGAAACAACGTGGTGCTCGTGCCATGGGATCACACGAGGCAGCTGACAACAAAGGGTAGCATTTCATTCCACAAGTGCCATCGACTGCTGTAATGGACCTGTTATAATGGTGTAATTCATCTTCAGGGCAATAGGCAGAATTGAAAAATCGAGACATTGTAATCCATGCCGTTATCCGAAACAGCCGGCCATTGTTATTAACCGAGAGTACTGGACCGTTATGGCCGTTACTGAGGCTACACGCCGTGAACCAGCATGCCGATGACCGTCTGGTTTGAAACAAGATCAACCCGTTTATCGCTACGTCATACCATAGTCAACTTTATCCCGGCCTACCTACCCTGGAGGAGATGGAAATTCATCTGCAGTGCTCATTAAACACGCCATCTTCTCATACGTAAGCCTATGCAATGTGTACAAGTCCTTAATACAGAGCACTATCCAGATCCATCCGCATCATCAGCTCATTCTAGAATGGCATCAGATCAGCCCAACCACCAGCTTAAAAGCCAAGATGCGGGGAAAGCGGAGCAGACAAGACCACTGCTCCAGTTCCCATTTTCATTTCACAGATCCAACCAAAAAGATGATCCCGTGCTCTCAAGACCCAACAGCCAGCCATATCTTCTTCCCGCTCCAATCCCAACACAGCTTGGGCGCAAAATCCTGCCTTTTTTATACATGTAACCAGTCACAAAAACTCTCACCTTGTTTCTTTCCTTCCACATTCCACCTAGCCAGCCTAGCAAAAAAGCCAACGCGTGTTTTTTGTGTTGTCTCTCCATTAGTCAGAGGCGTTGACGCATATGGAAGGTGGCCCAGCCCAGCCCAACTACCGCTGCATTTCTTTTCTCTTAGGAACCGCCCGGCTTGATGCTGGCCACTACAGTCTGCTGCTTGTAGCCGCAACGGCGGTGAGTCGGTGACCAGAGAAAAAACCGGTACTGTACATGTACACGTCTGATCCATCTGGCCCAAGTTGAACTTATACGGGC|||||3871|WARNING_TRANSCRIPT_NO_START_CODON,TAGAGGAAACAACGTGGTGCTCGTGCCATGGGATCACACGAGGCAGCTGACAACAAAGGGTAGCATTTCATTCCACAAGTGCCATCGACTGCTGTAATGGACCTGTTATAATGGTGTAATTCATCTTCAGGGCAATAGGCAGAATTGAAAAATCGAGACATTGTAATCCATGCCGTTATCCGAAACAGCCGGCCATTGTTATTAACCGAGAGTACTGGACCGTTATGGCCGTTACTGAGGCTACACGCCGTGAACCAGCATGCCGATGACCGTCTGGTTTGAAACAAGATCAACCCGTTTATCGCTACGTCATACCATAGTCAACTTTATCCCGGCCTACCTACCCTGGAGGAGATGGAAATTCATCTGCAGTGCTCATTAAACACGCCATCTTCTCATACGTAAGCCTATGCAATGTGTACAAGTCCTTAATACAGAGCACTATCCAGATCCATCCGCATCATCAGCTCATTCTAGAATGGCATCAGATCAGCCCAACCACCAGCTTAAAAGCCAAGATGCGGGGAAAGCGGAGCAGACAAGACCACTGCTCCAGTTCCCATTTTCATTTCACAGATCCAACCAAAAAGATGATCCCGTGCTCTCAAGACCCAACAGCCAGCCATATCTTCTTCCCGCTCCAATCCCAACACAGCTTGGGCGCAAAATCCTGCCTTTTTTATACATGTAACCAGTCACAAAAACTCTCACCTTGTTTCTTTCCTTCCACATTCCACCTAGCCAGCCTAGCAAAAAAGCCAACGCGTGTTTTTTGTGTTGTCTCTCCATTAGTCAGAGGCGTTGACGCATATGGAAGGTGGCCCAGCCCAGCCCAACTACCGCTGCATTTCTTTTCTCTTAGGAACCGCCCGGCTTGATGCTGGCCACTACAGTCTGCTGCTTGTAGCCGCAACGGCGGTGAGTCGGTGACCAGAGAAAAAACCGGTACTGTACATGTACACGTCTGATCCATCTGGCCCAAGTTGAACTTATACGGGC|downstream_gene_variant|MODIFIER|TRIREDRAFT_106649|gene-TRIREDRAFT_106649|transcript|XM_006964712.1|protein_coding||c.*5828delGinsTAGAGGAAACAACGTGGTGCTCGTGCCATGGGATCACACGAGGCAGCTGACAACAAAGGGTAGCATTTCATTCCACAAGTGCCATCGACTGCTGTAATGGACCTGTTATAATGGTGTAATTCATCTTCAGGGCAATAGGCAGAATTGAAAAATCGAGACATTGTAATCCATGCCGTTATCCGAAACAGCCGGCCATTGTTATTAACCGAGAGTACTGGACCGTTATGGCCGTTACTGAGGCTACACGCCGTGAACCAGCATGCCGATGACCGTCTGGTTTGAAACAAGATCAACCCGTTTATCGCTACGTCATACCATAGTCAACTTTATCCCGGCCTACCTACCCTGGAGGAGATGGAAATTCATCTGCAGTGCTCATTAAACACGCCATCTTCTCATACGTAAGCCTATGCAATGTGTACAAGTCCTTAATACAGAGCACTATCCAGATCCATCCGCATCATCAGCTCATTCTAGAATGGCATCAGATCAGCCCAACCACCAGCTTAAAAGCCAAGATGCGGGGAAAGCGGAGCAGACAAGACCACTGCTCCAGTTCCCATTTTCATTTCACAGATCCAACCAAAAAGATGATCCCGTGCTCTCAAGACCCAACAGCCAGCCATATCTTCTTCCCGCTCCAATCCCAACACAGCTTGGGCGCAAAATCCTGCCTTTTTTATACATGTAACCAGTCACAAAAACTCTCACCTTGTTTCTTTCCTTCCACATTCCACCTAGCCAGCCTAGCAAAAAAGCCAACGCGTGTTTTTTGTGTTGTCTCTCCATTAGTCAGAGGCGTTGACGCATATGGAAGGTGGCCCAGCCCAGCCCAACTACCGCTGCATTTCTTTTCTCTTAGGAACCGCCCGGCTTGATGCTGGCCACTACAGTCTGCTGCTTGTAGCCGCAACGGCGGTGAGTCGGTGACCAGAGAAAAAACCGGTACTGTACATGTACACGTCTGATCCATCTGGCCCAAGTTGAACTTATACGGGC|||||3871|WARNING_TRANSCRIPT_NO_START_CODON,TAGAGGAAACAACGTGGTGCTCGTGCCATGGGATCACACGAGGCAGCTGACAACAAAGGGTAGCAT
TCATTCCACAAGTGCCATCGACTGCTGTAATGGACCTGTTATAATGGTGTAATTCATCTTCAGGGCAATAGGCAGAATTGAAAAATCGAGACATTGTAATCCATGCCGTTATCCGAAACAGCCGGCCATTGTTATTAACCGAGAGTACTGGACCGTTATGGCCGTTACTGAGGCTACACGCCGTGAACCAGCATGCCGATGACCGTCTGGTTTGAAACAAGATCAACCCGTTTATCGCTACGTCATACCATAGTCAACTTTATCCCGGCCTACCTACCCTGGAGGAGATGGAAATTCATCTGCAGTGCTCATTAAACACGCCATCTTCTCATACGTAAGCCTATGCAATGTGTACAAGTCCTTAATACAGAGCACTATCCAGATCCATCCGCATCATCAGCTCATTCTAGAATGGCATCAGATCAGCCCAACCACCAGCTTAAAAGCCAAGATGCGGGGAAAGCGGAGCAGACAAGACCACTGCTCCAGTTCCCATTTTCATTTCACAGATCCAACCAAAAAGATGATCCCGTGCTCTCAAGACCCAACAGCCAGCCATATCTTCTTCCCGCTCCAATCCCAACACAGCTTGGGCGCAAAATCCTGCCTTTTTTATACATGTAACCAGTCACAAAAACTCTCACCTTGTTTCTTTCCTTCCACATTCCACCTAGCCAGCCTAGCAAAAAAGCCAACGCGTGTTTTTTGTGTTGTCTCTCCATTAGTCAGAGGCGTTGACGCATATGGAAGGTGGCCCAGCCCAGCCCAACTACCGCTGCATTTCTTTTCTCTTAGGAACCGCCCGGCTTGATGCTGGCCACTACAGTCTGCTGCTTGTAGCCGCAACGGCGGTGAGTCGGTGACCAGAGAAAAAACCGGTACTGTACATGTACACGTCTGATCCATCTGGCCCAAGTTGAACTTATACGGGC|downstream_gene_variant|MODIFIER|TRIREDRAFT_106649|gene-TRIREDRAFT_106649|transcript|XM_006964712.1|protein_coding||c.*5827_*5828insTAGAGGAAACAACGTGGTGCTCGTGCCATGGGATCACACGAGGCAGCTGACAACAAAGGGTAGCATTTCATTCCACAAGTGCCATCGACTGCTGTAATGGACCTGTTATAATGGTGTAATTCATCTTCAGGGCAATAGGCAGAATTGAAAAATCGAGACATTGTAATCCATGCCGTTATCCGAAACAGCCGGCCATTGTTATTAACCGAGAGTACTGGACCGTTATGGCCGTTACTGAGGCTACACGCCGTGAACCAGCATGCCGATGACCGTCTGGTTTGAAACAAGATCAACCCGTTTATCGCTACGTCATACCATAGTCAACTTTATCCCGGCCTACCTACCCTGGAGGAGATGGAAATTCATCTGCAGTGCTCATTAAACACGCCATCTTCTCATACGTAAGCCTATGCAATGTGTACAAGTCCTTAATACAGAGCACTATCCAGATCCATCCGCATCATCAGCTCATTCTAGAATGGCATCAGATCAGCCCAACCACCAGCTTAAAAGCCAAGATGCGGGGAAAGCGGAGCAGACAAGACCACTGCTCCAGTTCCCATTTTCATTTCACAGATCCAACCAAAAAGATGATCCCGTGCTCTCAAGACCCAACAGCCAGCCATATCTTCTTCCCGCTCCAATCCCAACACAGCTTGGGCGCAAAATCCTGCCTTTTTTATACATGTAACCAGTCACAAAAACTCTCACCTTGTTTCTTTCCTTCCACATTCCACCTAGCCAGCCTAGCAAAAAAGCCAACGCGTGTTTTTTGTGTTGTCTCTCCATTAGTCAGAGGCGTTGACGCATATGGAAGGTGGCCCAGCCCAGCCCAACTACCGCTGCATTTCTTTTCTCTTAGGAACCGCCCGGCTTGATGCTGGCCACTACAGTCTGCTGCTTGTAGCCGCAACGGCGGTGAGTCGGTGACCAGAGAAAAAACCGGTACTGTACATGTACACGTCTGATCCATCTGGCCCAAGTTGAACTTATACGGGC|||||3871|WARNING_TRANSCRIPT_NO_START_CODON,TAGAGGAAACAACGTGGTGCTCGTGCCATGGGATCACACGAGGCAGCTGACAACAAAGGGTAGCATTTCATTCCACAAGTGCCATCGACTGCTGTAATGGACCTGTTATAATGGTGTAATTCATCTTCAGGGCAATAGGCAGAATTGAAAAATCGAGACATTGTAATCCATGCCGTTATCCGAAACAGCCGGCCATTGTTATTAACCGAGAGTACTGGACCGTTATGGCCGTTACTGAGGCTACACGCCGTGAACCAGCATGCCGATGACCGTCTGGTTTGAAACAAGATCAACCCGTTTATCGCTACGTCATACCATAGTCAACTTTATCCCGGCCTACCTACCCTGGAGGAGATGGAAATTCATCTGCAGTGCTCATTAAACACGCCATCTTCTCATACGTAAGCCTATGCAATGTGTACAAGTCCTTAATACAGAGCACTATCCAGATCCATCCGCATCATCAGCTCATTCTAGAATGGCATCAGATCAGCCCAACCACCAGCTTAAAAGCCAAGATGCGGGGAAAGCGGAGCAGACAAGACCACTGCTCCAGTTCCCATTTTCATTTCACAGATCCAACCAAAAAGATGATCCCGTGCTCTCAAGACCCAACAGCCAGCCATATCTTCTTCCCGCTCCAATCCCAACACAGCTTGGGCGCAAAATCCTGCCTTTTTTATACATGTAACCAGTCACAAAAACTCTCACCTTGTTTCTTTCCTTCCACATTCCACCTAGCCAGCCTAGCAAAAAAGCCAACGCGTGTTTTTTGTGTTGTCTCTCCATTAGTCAGAGGCGTTGACGCATATGGAAGGTGGCCCAGCCCAGCCCAACTACCGCTGCATTTCTTTTCTCTTAGGAACCGCCCGGCTTGATGCTGGCCACTACAGTCTGCTGCTTGTAGCCGCAACGGCGGTGAGTCGGTGACCAGAGAAAAAACCGGTACTGTACATGTACACGTCTGATCCATCTGGCCCAAGTTGAACTTATACGGGC|downstream_gene_variant|MODIFIER|TRIREDRAFT_121475|gene-TRIREDRAFT_121475|transcript|XM_006964713.1|protein_coding||c.*3050delAinsTAGAGGAAACAACGTGGTGCTCGTGCCATGGGATCACACGAGGCAGCTGACAACAAAGGGTAGCATTTCATTCCACAAGTGCCATCGACTGCTGTAATGGACCTGTTATAATGGTGTAATTCATCTTCAGGGCAATAGGCAGAATTGAAAAATCGAGACATTGTAATCCATGCCGTTATCCGAAACAGCCGGCCATTGTTATTAACCGAGAGTACTGGACCGTTATGGCCGTTACTGAGGCTACACGCCGTGAACCAGCATGCCGATGACCGTCTGGTTTGAAACAAGATCAACCCGTTTATCGCTACGTCATACCATAGTCAACTTTATCCCGGCCTACCTACCCTGGAGGAGATGGAAATTCATCTGCAGTGCTCATTAAACACGCCATCTTCTCATACGTAAGCCTATGCAATGTGTACAAGTCCTTAATACAGAGCACTATCCAGATCCATCCGCATCATCAGCTCATTCTAGAATGGCATCAGATCAGCCCAACCACCAGCTTAAAAGCCAAGATGCGGGGAAAGCGGAGCAGACAAGACCACTGCTCCAGTTCCCATTTTCATTTCACAGATCCAACCAAAAAGATGATCCCGTGCTCTCAAGACCCAACAGCCAGCCATATCTTCTTCCCGCTCCAATCCCAACACAGCTTGGGCGCAAAATCCTGCCTTTTTTATACATGTAACCAGTCACAAAAACTCTCACCTTGTTTCTTTCCTTCCACATTCCACCTAGCCAGCCTAGCAAAAAAGCCAACGCGTGTTTTTTGTGTTGTCTCTCCATTAGTCAGAGGCGTTGACGCATATGGAAGGTGGCCCAGCCCAGCCCAACTACCGCTGCATTTCTTTTCTCTTAGGAACCGCCCGGCTTGATGCTGGCCACTACAGTCTGCTGCTTGTAGCCGCAACGGCGGTGAGTCGGTGACCAGAGAAAAAACCGGTACTGTACATGTACACGTCTGATCCATCTGGCCCAAGTTGAACTTATACGGGC|||||742|WARNING_TRANSCRIPT_NO_START_CODON,TAGAGGAAACAACGTGGTGCTCGTGCCATGGGATCACACGAGGCAGCTGACAACAAAGGGTAGCATTTCATTCCACAAGTGCCATCGACTGCTGTAATGGACCTGTTATAATGGTGTAATTCATCTTCAGGGCAATAGGCAGAATTGAAAAATCGAGACATTGTAATCCATGCCGTTATCCGAAACAGCCGGCCATTGTTATTAACCGAGAGTACTGGACCGTTATGGCCGTTACTGAGGCTACACGCCGTGAACCAGCATGCCGATGACCGTCTGGTTTGAAACAAGATCAACCCGTTTATCGCTACGTCATACCATAGTCAACTTTATCCCGGCCTACCTACCCTGGAGGAGATGGAAATTCATCTGCAGTGCTCATTAAACACGCCATCTTCTCATACGTAAGCCTATGCAATGTGTACAAGTCCTTAATACAGAGCACTATCCAGATCCATCCGCATCATCAGCTCATTCTAGAATGGCATCAGATCAGCCCAACCACCAGCTTAAAAGCCAAGATGCGGGGAAAGCGGAGCAGACAAGACCACTGCTCCAGTTCCCATTTTCATTTCACAGATCCAACCAAAAAGATGATCCCGTGCTCTCAAGACCCAACAGCCAGCCATATCTTCTTCCCGCTCCAATCCCAACACAGCTTGGGCGCAAAATCCTGCCTTTTTTATACATGTAACCAGTCACAAAAACTCTCACCTTGTTTCTTTCCTTCCACATTCCACCTAGCCAGCCTAGCAAAAAAGCCAACGCGTGTTTTTTGTGTTGTCTCTCCATTAGTCAGAGGCGTTGACGCATATGGAAGGTGGCCCAGCCCAGCCCAACTACCGCTGCATTTCTTTTCTCTTAGGAACCGCCCGGCTTGATGCTGGCCACTACAGTCTGCTGCTTGTAGCCGCAACGGCGGTGAGTCGGTGACCAGAGAAAAAACCGGTACTGTACATGTACACGTCTGATCCATCTGGCCCAAGTTGAACTTATACGGGC|downstream_gene_variant|MODIFIER|TRIREDRAFT_121475|gene-TRIREDRAFT_121475|transcript|XM_006964713.1|protein_coding||c.*3050delCinsTAGAGGAAACAACGTGGTGCTCGTGCCATGGGATCACACGAGGCAGCTGACAACAAAGGGTAGCATTTCATTCCACAAGTGCCATCGACTGCTGTAATGGACCTGTTATAATGGTGTAATTCATCTTCAGGGCAATAGGCAGAATTGAAAAATCGAGACATTGTAATCCATGCCGTTATCCGAAACAGCCGGCCATTGTTATTAACCGAGAGTACTGGACCGTTATGGCCGTTACTGAGGCTACACGCCGTGAACCAGCATGCCGATGACCGTCTGGTTTGAAACAAGATCAACCCGTTTATCGCTACGTCATACCATAGTCAACTTTATCCCGGCCTACCTACCCTGGAGGAGATGGAAATTCATCTGCAGTGCTCATTAAACACGCCATCTTCTCATACGTAAGCCTATGCAATGTGTACAAGTCCTTAATACAGAGCACTATCCAGATCCATCCGCATCATCAGCTCATTCTAGAATGGCATCAGATCAGCCCAACCACCAGCTTAAAAGCCAAGATGCGGGGAAAGCGGAGCAGACAAGACCACTGCTCCAGTTCCCATTTTCATTTCACAGATCCAACCAAAAAGATGATCCCGTGCTCTCAAGACCCAACAGCCAGCCATATCTTCTTCCCGCTCCAATCCCAACACAGCTTGGGCGCAAAATCCTGCCTTTTTTATACATGTAACCAGTCACAAAAACTCTCACCTTGTTTCTTTCCTTCCACATTCCACCTAGCCAGCCTAGCAAAAAAGCCAACGCGTGTTTTTTGTGTTGTCTCTCCATTAGTCAGAGGCGTTGACGCATATGGAAGGTGGCCCAGCCCAGCCCAACTACCGCTGCATTTCTTTTCTCTTAGGAACCGCCCGGCTTGATGCTGGCCACTACAGTCTGCTGCTTGTAGCCGCAACGGCGGTGAGTCGGTGACCAGAGAAAAAACCGGTACTGTACATGTACACGTCTGATCCATCTGGCCCAAGTTGAACTTATACGGGC|||||742|WARNING_TRANSCRIPT_NO_START_CODON,TAGAGGAAACAACGTGGTGCTCGTGCCATGGGATCACACGAGGCAGCTGACAACAAAGGGTAGCATTTCATTCCACAAGTGCCATCGACTGCTGTAATGGACCTGTTATAATGGTGTAATTCATCTTCAGGGCAATAGGCAGAATTGAAAAATCGAGACATTGTAATCCATGCCGTTATCCGAAACAGCCGGCCATTGTTATTAACCGAGAGTACTGGACCGTTATGGCCGTTACTGAGGCTACACGCCGTGAACCAGCATGCCGATGACCGTCTGGTTTGAAACAAGATCAACCCGTTTATCGCTACGTCATACCATAGTCAACTTTATCCCGGCCTACCTACCCTGGAGGAGATGGAAATTCATCTGCAGTGCTCATTAAACACGCCATCTTCTCATACGTAAGCCTATGCAATGTGTACAAGTCCTTAATACAGAGCACTATCCAGATCCATCCGCATCATCAGCTCATTCTAGAATGGCATCAGATCAGCCCAACCACCAGCTTAAAAGCCAAGATGCGGGGAAAGCGGAGCAGACAAGACCACTGCTCCAGTTCCCATTTTCATTTCACAGATCCAACCAAAAAGATGATCCCGTGCTCTCAAGACCCAACAGCCAGCCATATCTTCTTCCCGCTCCAATCCCAACACAGCTTGGGCGCAAAATCCTGCCTTTTTTATACATGTAACCAGTCACAAAAACTCTCACCTTGTTTCTTTCCTTCCACATTCCACCTAGCCAGCCTAGCAAAAAAGCCAACGCGTGTTTTTTGTGTTGTCTCTCCATTAGTCAGAGGCGTTGACGCATATGGAAGGTGGCCCAGCCCAGCCCAACTACCGCTGCATTTCTTTTCTCTTAGGAACCGCCCGGCTTGATGCTGGCCACTACAGTCTGCTGCTTGTAGCCGCAACGGCGGTGAGTCGGTGACCAGAGAAAAAACCGGTACTGTACATGTACACGTCTGATCCATCTGGCCCAAGTTGAACTTATACGGGC|downstream_gene_variant|MODIFIER|TRIREDRAFT_121475|gene-TRIREDRAFT_121475|transcript|XM_006964713.1|protein_coding||c.*3050delGinsTAGAGGAAACAACGTGGTGCTCGTGCCATGGGATCACACGAGGCAGCTGACAACAAAGGGTAGCATTTCATTCCACAAGTGCCATCGACTGCTGTAATGGACCTGTTATAATGGTGTAATTCATCTTCAGGGCAATAGGCAGAATTGAAAAATCGAGACATTGTAATCCATGCCGTTATCCGAAACAGCCGGCCATTGTTATTAACCGAGAGTACTGGACCGTTATGGCCGTTACTGAGGCTACACGCCGTGAACCAGCATGCCGATGACCGTCTGGTTTGAAACAAGATCAACCCGTTTATCGCTACGTCATACCATAGTCAACTTTATCCCGGCCTACCTACCCTGGAGGAGATGGAAATTCATCTGCAGTGCTCATTAAACACGCCATCTTCTCATACGTAAGCCTATGCAATGTGTACAAGTCCTTAATACAGAGCACTATCCAGATCCATCCGCATCATCAGCTCATTCTAGAATGGCATCAGATCAGCCCAACCACCAGCTTAAAAGCCAAGATGCGGGGAAAGCGGAGCAGACAAGACCACTGCTCCAGTTCCCATTTTCATTTCACAGATCCAACCAAAAAGATGATCCCGTGCTCTCAAGACCCAACAGCCAGCCATATCTTCTTCCCGCTCCAATCCCAACACAGCTTGGGCGCAAAATCCTGCCTTTTTTATACATGTAACCAGTCACAAAAACTCTCACCTTGTTTCTTTCCTTCCACATTCCACCTAGCCAGCCTAGCAAAAAAGCCAACGCGTGTTTTTTGTGTTGTCTCTCCATTAGTCAGAGGCGTTGACGCATATGGAAGGTGGCCCAGCCCAGCCCAACTACCGCTGCATTTCTTTTCTCTTAGGAACCGCCCGGCTTGATGCTGGCCACTACAGTCTGCTGCTTGTAGCCGCAACGGCGGTGAGTCGGTGACCAGAGAAAAAACCGGTACTGTACATGTACACGTCTGATCCATCTGGCCCAAGTTGAACTTATACGGGC|||||742|WARNING_TRANSCRIPT_NO_START_CODON,TAGAGGAAACAACGTGGTGCTCGTGCCATGGGATCACACGAGGCAGCTGACAACAAAGGGTAGCATTTCATTCCACAAGTGCCATCGACTGCTGTAATGGACCTGTTATAATGGTGTAATTCATCTTCAGGGCAATAGGCAGAATTGAAAAATCGAGACATTGTAATCCATGCCGTTATCCGAAACAGCCGGCCATTGTTATTAACCGAGAGTACTGGACCGTTATGGCCGTTACTGAGGCTACACGCCGTGAACCAGCATGCCGATGACCGTCTGGTTTGAAACAAGATCAACCCGTTTATCGCTACGTCATACCATAGTCAACTTTATCCCGGCCTACCTACCCTGGAGGAGATGGAAATTCATCTGCAGTGCTCATTAAACACGCCATCTTCTCATACGTAAGCCTATGCAATGTGTACAAGTCCTTAATACAGAGCACTATCCAGATCCATCCGCATCATCAGCTCATTCTAGAATGGCATCAGATCAGCCCAACCACCAGCTTAAAAGCCAAGATGCGGGGAAAGCGGAGCAGACAAGACCACTGCTCCAGTTCCCATTTTCATTTCACAGATCCAACCAAAAAGATGATCCCGTGCTCTCAAGACCCAACAGCCAGCCATATCTTCTTCCCGCTCCAATCCCAACACAGCTTGGGCGCAAAATCCTGCCTTTTTTATACATGTAACCAGTCACAAAAACTCTCACCTTGTTTCTTTCCTTCCACATTCCACCTAGCCAGCCTAGCAAAAAAGCCAACGCGTGTTTTTTGTGTTGTCTCTCCATTAGTCAGAGGCGTTGACGCATATGGAAGGTGGCCCAGCCCAGCCCAACTACCGCTGCATTTCTTTTCTCTTAGGAACCGCCCGGCTTGATGCTGGCCACTACAGTCTGCTGCTTGTAGCCGCAACGGCGGTGAGTCGGTGACCAGAGAAAAAACCGGTACTGTACATGTACACGTCTGATCCATCTGGCCCAAGTTGAACTTATACGGGC|downstream_gene_variant|MODIFIER|TRIREDRAFT_121475|gene-TRIREDRAFT_121475|transcript|XM_006964713.1|protein_coding||c.*3049_*3050insTAGAGGAAACAACGTGGTGCTCGTGCCATGGGATCACACGAGGCAGCTGACAACAAAGGGTAGCATTTCATTCCACAAGTGCCATCGACTGCTGTAATGGACCTGTTATAATGGTGTAATTCATCTTCAGGGCAATAGGCAGAATTGAAAAATCGAGACATTGTAATCCATGCCGTTATCCGAAACAGCCGGCCATTGTTATTAACCGAGAGTACTGGACCGTTATGGCCGTTACTGAGGCTACACGCCGTGAACCAGCATGCCGATGACCGTCTGGTTTGAAACAAGATCAACCCGTTTATCGCTACGTCATACCATAGTCAACTTTATCCCGGCCTACCTACCCTGGAGGAGATGGAAATTCATCTGCAGTGCTCATTAAACACGCCATCTTCTCATACGTAAGCCTATGCAATGTGTACAAGTCCTTAATACAGAGCACTATCCAGATCCATCCGCATCATCAGCTCATTCTAGAATGGCATCAGATCAGCCCAACCACCAGCTTAAAAGCCAAGATGCGGGGAAAGCGGAGCAGACAAGACCACTGCTCCAGTTCCCATTTTCATTTCACAGATCCAACCAAAAAGATGATCCCGTGCTCTCAAGACCCAACAGCCAGCCATATCTTCTTCCCGCTCCAATCCCAACACAGCTTGGGCGCAAAATCCTGCCTTTTTTATACATGTAACCAGTCACAAAAACTCTCACCTTGTTTCTTTCCTTCCACATTCCACCTAGCCAGCCTAGCAAAAAAGCCAACGCGTGTTTTTTGTGTTGTCTCTCCATTAGTCAGAGGCGTTGACGCATATGGAAGGTGGCCCAGCCCAGCCCAACTACCGCTGCATTTCTTTTCTCTTAGGAACCGCCCGGCTTGATGCTGGCCACTACAGTCTGCTGCTTGTAGCCGCAACGGCGGTGAGTCGGTGACCAGAGAAAAAACCGGTACTGTACATGTACACGTCTGATCCATCTGGCCCAAGTTGAACTTATACGGGC|||||742|WARNING_TRANSCRIPT_NO_START_CODON,TAGAGGAAACAACGTGGTGCTCGTGCCATGGGATCACACGAGGCAGCTGACAACAAAGGGTAGCATTTCATTCCACAAGTGCCATCGACTGCTGTAATGGACCTGTTATAATGGTGTAATTCATCTTCAGGGCAATAGGCAGAATTGAAAAATCGAGACATTGTAATCCATGCCGTTATCCGAAACAGCCGGCCATTGTTATTAACCGAGAGTACTGGACCGTTATGGCCGTTACTGAGGCTACACGCCGTGAACCAGCATGCCGATGACCGTCTGGTTTGAAACAAGATCAACCCGTTTATCGCTACGTCATACCATAGTCAACTTTATCCCGGCCTACCTACCCTGGAGGAGATGGAAATTCATCTGCAGTGCTCATTAAACACGCCATCTTCTCATACGTAAGCCTATGCAATGTGTACAAGTCCTTAATACAGAGCACTATCCAGATCCATCCGCATCATCAGCTCATTCTAGAATGGCATCAGATCAGCCCAACCACCAGCTTAAAAGCCAAGATGCGGGGAAAGCGGAGCAGACAAGACCACTGCTCCAGTTCCCATTTTCATTTCACAGATCCAACCAAAAAGATGATCCCGTGCTCTCAAGACCCAACAGCCAGCCATATCTTCTTCCCGCTCCAATCCCAACACAGCTTGGGCGCAAAATCCTGCCTTTTTTATACATGTAACCAGTCACAAAAACTCTCACCTTGTTTCTTTCCTTCCACATTCCACCTAGCCAGCCTAGCAAAAAAGCCAACGCGTGTTTTTTGTGTTGTCTCTCCATTAGTCAGAGGCGTTGACGCATATGGAAGGTGGCCCAGCCCAGCCCAACTACCGCTGCATTTCTTTTCTCTTAGGAACCGCCCGGCTTGATGCTGGCCACTACAGTCTGCTGCTTGTAGCCGCAACGGCGGTGAGTCGGTGACCAGAGAAAAAACCGGTACTGTACATGTACACGTCTGATCCATCTGGCCCAAGTTGAACTTATACGGGC|downstream_gene_variant|MODIFIER|exon-XM_006964714.1-1|GENE_exon-XM_006964714.1-1|transcript|rna-XM_006964714.1|protein_coding||c.*3153delTinsGCCCGTATAAGTTCAACTTGGGCCAGATGGATCAGACGTGTACATGTACAGTACCGGTTTTTTCTCTGGTCACCGACTCACCGCCGTTGCGGCTACAAGCAGCAGACTGTAGTGGCCAGCATCAAGCCGGGCGGTTCCTAAGAGAAAAGAAATGCAGCGGTAGTTGGGCTGGGCTGGGCCACCTTCCATATGCGTCAACGCCTCTGACTAATGGAGAGACAACACAAAAAACACGCGTTGGCTTTTTTGCTAGGCTGGCTAGGTGGAATGTGGAAGGAAAGAAACAAGGTGAGAGTTTTTGTGACTGGTTACATGTATAAAAAAGGCAGGATTTTGCGCCCAAGCTGTGTTGGGATTGGAGCGGGAAGAAGATATGGCTGGCTGTTGGGTCTTGAGAGCACGGGATCATCTTTTTGGTTGGATCTGTGAAATGAAAATGGGAACTGGAGCAGTGGTCTTGTCTGCTCCGCTTTCCCCGCATCTTGGCTTTTAAGCTGGTGGTTGGGCTGATCTGATGCCATTCTAGAATGAGCTGATGATGCGGATGGATCTGGATAGTGCTCTGTATTAAGGACTTGTACACATTGCATAGGCTTACGTATGAGAAGATGGCGTGTTTAATGAGCACTGCAGATGAATTTCCATCTCCTCCAGGGTAGGTAGGCCGGGATAAAGTTGACTATGGTATGACGTAGCGATAAACGGGTTGATCTTGTTTCAAACCAGACGGTCATCGGCATGCTGGTTCACGGCGTGTAGCCTCAGTAACGGCCATAACGGTCCAGTACTCTCGGTTAATAACAATGGCCGGCTGTTTCGGATAACGGCATGGATTACAATGTCTCGATTTTTCAATTCTGCCTATTGCCCTGAAGATGAATTACACCATTATAACAGGTCCATTACAGCAGTCGATGGCACTTGTGGAATGAAATGCTACCCTTTGTTGTCAGCTGCCTCGTGTGATCCCATGGCACGAGCACCACGTTGTTTCCTCTA|||||2809|,TAGAGGAAACAACGTGGTGCTCGTGCCATGGGATCACACGAGGCAGCTGACAACAAAGGGTAGCATTTCATTCCACAAGTGCCATCGACTGCTGTAATGGACCTGTTATAATGGTGTAATTCATCTTCAGGGCAATAGGCAGAATTGAAAAATCGAGACATTGTAATCCATGCCGTTATCCGAAACAGCCGGCCATTGTTATTAACCGAGAGTACTGGACCGTTATGGCCGTTACTGAGGCTACACGCCGTGAACCAGCATGCCGATGACCGTCTGGTTTGAAACAAGATCAACCCGTTTATCGCTACGTCATACCATAGTCAACTTTATCCCGGCCTACCTACCCTGGAGGAGATGGAAATTCATCTGCAGTGCTCATTAAACACGCCATCTTCTCATACGTAAGCCTATGCAATGTGTACAAGTCCTTAATACAGAGCACTATCCAGATCCATCCGCATCATCAGCTCATTCTAGAATGGCATCAGATCAGCCCAACCACCAGCTTAAAAGCCAAGATGCGGGGAAAGCGGAGCAGACAAGACCACTGCTCCAGTTCCCATTTTCATTTCACAGATCCAACCAAAAAGATGATCCCGTGCTCTCAAGACCCAACAGCCAGCCATATCTTCTTCCCGCTCCAATCCCAACACAGCTTGGGCGCAAAATCCTGCCTTTTTTATACATGTAACCAGTCACAAAAACTCTCACCTTGTTTCTTTCCTTCCACATTCCACCTAGCCAGCCTAGCAAAAAAGCCAACGCGTGTTTTTTGTGTTGTCTCTCCATTAGTCAGAGGCGTTGACGCATATGGAAGGTGGCCCAGCCCAGCCCAACTACCGCTGCATTTCTTTTCTCTTAGGAACCGCCCGGCTTGATGCTGGCCACTACAGTCTGCTGCTTGTAGCCGCAACGGCGGTGAGTCGGTGACCAGAGAAAAAACCGGTACTGTACATGTACACGTCTGATCCATCTGGCCCAAGTTGAACTTATACGGGC|downstream_gene_variant|MODIFIER|exon-XM_006964714.1-1|GENE_exon-XM_006964714.1-1|transcript|rna-XM_006964714.1|protein_coding||c.*3153delGinsGCCCGTATAAGTTCAACTTGGGCCAGATGGATCAGACGTGTACATGTACAGTACCGGTTTTTTCTCTGGTCACCGACTCACCGCCGTTGCGGCTACAAGCAGCAGACTGTAGTGGCCAGCATCAAGCCGGGCGGTTCCTAAGAGAAAAGAAATGCAGCGGTAGTTGGGCTGGGCTGGGCCACCTTCCATATGCGTCAACGCCTCTGACTAATGGAGAGACAACACAAAAAACACGCGTTGGCTTTTTTGCTAGGCTGGCTAGGTGGAATGTGGAAGGAAAGAAACAAGGTGAGAGTTTTTGTGACTGGTTACATGTATAAAAAAGGCAGGATTTTGCGCCCAAGCTGTGTTGGGATTGGAGCGGGAAGAAGATATGGCTGGCTGTTGGGTCTTGAGAGCACGGGATCATCTTTTTGGTTGGATCTGTGAAATGAAAATGGGAACTGGAGCAGTGGTCTTGTCTGCTCCGCTTTCCCCGCATCTTGGCTTTTAAGCTGGTGGTTGGGCTGATCTGATGCCATTCTAGAATGAGCTGATGATGCGGATGGATCTGGATAGTGCTCTGTATTAAGGACTTGTACACATTGCATAGGCTTACGTATGAGAAGATGGCGTGTTTAATGAGCACTGCAGATGAATTTCCATCTCCTCCAGGGTAGGTAGGCCGGGATAAAGTTGACTATGGTATGACGTAGCGATAAACGGGTTGATCTTGTTTCAAACCAGACGGTCATCGGCATGCTGGTTCACGGCGTGTAGCCTCAGTAACGGCCATAACGGTCCAGTACTCTCGGTTAATAACAATGGCCGGCTGTTTCGGATAACGGCATGGATTACAATGTCTCGATTTTTCAATTCTGCCTATTGCCCTGAAGATGAATTACACCATTATAACAGGTCCATTACAGCAGTCGATGGCACTTGTGGAATGAAATGCTACCCTTTGTTGTCAGCTGCCTCGTGTGATCCCATGGCACGAGCACCACGTTGTTTCCTCTA|||||2809|,TAGAGGAAACAACGTGGTGCTCGTGCCATGGGATCACACGAGGCAGCTGACAACAAAGGGTAGCATTTCATTCCACAAGTGCCATCGACTGCTGTAATGGACCTGTTATAATGGTGTAATTCATCTTCAGGGCAATAGGCAGAATTGAAAAATCGAGACATTGTAATCCATGCCGTTATCCGAAACAGCCGGCCATTGTTATTAACCGAGAGTACTGGACCGTTATGGCCGTTACTGAGGCTACACGCCGTGAACCAGCATGCCGATGACCGTCTGGTTTGAAACAAGATCAACCCGTTTATCGCTACGTCATACCATAGTCAACTTTATCCCGGCCTACCTACCCTGGAGGAGATGGAAATTCATCTGCAGTGCTCATTAAACACGCCATCTTCTCATACGTAAGCCTATGCAATGTGTACAAGTCCTTAATACAGAGCACTATCCAGATCCATCCGCATCATCAGCTCATTCTAGAATGGCATCAGATCAGCCCAACCACCAGCTTAAAAGCCAAGATGCGGGGAAAGCGGAGCAGACAAGACCACTGCTCCAGTTCCCATTTTCATTTCACAGATCCAACCAAAAAGATGATCCCGTGCTCTCAAGACCCAACAGCCAGCCATATCTTCTTCCCGCTCCAATCCCAACACAGCTTGGGCGCAAAATCCTGCCTTTTTTATACATGTAACCAGTCACAAAAACTCTCACCTTGTTTCTTTCCTTCCACATTCCACCTAGCCAGCCTAGCAAAAAAGCCAACGCGTGTTTTTTGTGTTGTCTCTCCATTAGTCAGAGGCGTTGACGCATATGGAAGGTGGCCCAGCCCAGCCCAACTACCGCTGCATTTCTTTTCTCTTAGGAACCGCCCGGCTTGATGCTGGCCACTACAGTCTGCTGCTTGTAGCCGCAACGGCGGTGAGTCGGTGACCAGAGAAAAAACCGGTACTGTACATGTACACGTCTGATCCATCTGGCCCAAGTTGAACTTATACGGGC|downstream_gene_variant|MODIFIER|exon-XM_006964714.1-1|GENE_exon-XM_006964714.1-1|transcript|rna-XM_006964714.1|protein_coding||c.*3153delCinsGCCCGTATAAGTTCAACTTGGGCCAGATGGATCAGACGTGTACATGTACAGTACCGGTTTTTTCTCTGGTCACCGACTCACCGCCGTTGCGGCTACAAGCAGCAGACTGTAGTGGCCAGCATCAAGCCGGGCGGTTCCTAAGAGAAAAGAAATGCAGCGGTAGTTGGGCTGGGCTGGGCCACCTTCCATATGCGTCAACGCCTCTGACTAATGGAGAGACAACACAAAAAACACGCGTTGGCTTTTTTGCTAGGCTGGCTAGGTGGAATGTGGAAGGAAAGAAACAAGGTGAGAGTTTTTGTGACTGGTTACATGTATAAAAAAGGCAGGATTTTGCGCCCAAGCTGTGTTGGGATTGGAGCGGGAAGAAGATATGGCTGGCTGTTGGGTCTTGAGAGCACGGGATCATCTTTTTGGTTGGATCTGTGAAATGAAAATGGGAACTGGAGCAGTGGTCTTGTCTGCTCCGCTTTCCCCGCATCTTGGCTTTTAAGCTGGTGGTTGGGCTGATCTGATGCCATTCTAGAATGAGCTGATGATGCGGATGGATCTGGATAGTGCTCTGTATTAAGGACTTGTACACATTGCATAGGCTTACGTATGAGAAGATGGCGTGTTTAATGAGCACTGCAGATGAATTTCCATCTCCTCCAGGGTAGGTAGGCCGGGATAAAGTTGACTATGGTATGACGTAGCGATAAACGGGTTGATCTTGTTTCAAACCAGACGGTCATCGGCATGCTGGTTCACGGCGTGTAGCCTCAGTAACGGCCATAACGGTCCAGTACTCTCGGTTAATAACAATGGCCGGCTGTTTCGGATAACGGCATGGATTACAATGTCTCGATTTTTCAATTCTGCCTATTGCCCTGAAGATGAATTACACCATTATAACAGGTCCATTACAGCAGTCGATGGCACTTGTGGAATGAAATGCTACCCTTTGTTGTCAGCTGCCTCGTGTGATCCCATGGCACGAGCACCACGTTGTTTCCTCTA|||||2809|,TAGAGGAAACAACGTGGTGCTCGTGCCATGGGATCACACGAGGCAGCTGACAACAAAGGGTAGCATTTCATTCCACAAGTGCCATCGACTGCTGTAATGGACCTGTTATAATGGTGTAATTCATCTTCAGGGCAATAGGCAGAATTGAAAAATCGAGACATTGTAATCCATGCCGTTATCCGAAACAGCCGGCCATTGTTATTAACCGAGAGTACTGGACCGTTATGGCCGTTACTGAGGCTACACGCCGTGAACCAGCATGCCGATGACCGTCTGGTTTGAAACAAGATCAACCCGTTTATCGCTACGTCATACCATAGTCAACTTTATCCCGGCCTACCTACCCTGGAGGAGATGGAAATTCATCTGCAGTGCTCATTAAACACGCCATCTTCTCATACGTAAGCCTATGCAATGTGTACAAGTCCTTAATACAGAGCACTATCCAGATCCATCCGCATCATCAGCTCATTCTAGAATGGCATCAGATCAGCCCAACCACCAGCTTAAAAGCCAAGATGCGGGGAAAGCGGAGCAGACAAGACCACTGCTCCAGTTCCCATTTTCATTTCACAGATCCAACCAAAAAGATGATCCCGTGCTCTCAAGACCCAACAGCCAGCCATATCTTCTTCCCGCTCCAATCCCAACACAGCTTGGGCGCAAAATCCTGCCTTTTTTATACATGTAACCAGTCACAAAAACTCTCACCTTGTTTCTTTCCTTCCACATTCCACCTAGCCAGCCTAGCAAAAAAGCCAACGCGTGTTTTTTGTGTTGTCTCTCCATTAGTCAGAGGCGTTGACGCATATGGAAGGTGGCCCAGCCCAGCCCAACTACCGCTGCATTTCTTTTCTCTTAGGAACCGCCCGGCTTGATGCTGGCCACTACAGTCTGCTGCTTGTAGCCGCAACGGCGGTGAGTCGGTGACCAGAGAAAAAACCGGTACTGTACATGTACACGTCTGATCCATCTGGCCCAAGTTGAACTTATACGGGC|downstream_gene_variant|MODIFIER|exon-XM_006964714.1-1|GENE_exon-XM_006964714.1-1|transcript|rna-XM_006964714.1|protein_coding||c.*3153_*3154insGCCCGTATAAGTTCAACTTGGGCCAGATGGATCAGACGTGTACATGTACAGTACCGGTTTTTTCTCTGGTCACCGACTCACCGCCGTTGCGGCTACAAGCAGCAGACTGTAGTGGCCAGCATCAAGCCGGGCGGTTCCTAAGAGAAAAGAAATGCAGCGGTAGTTGGGCTGGGCTGGGCCACCTTCCATATGCGTCAACGCCTCTGACTAATGGAGAGACAACACAAAAAACACGCGTTGGCTTTTTTGCTAGGCTGGCTAGGTGGAATGTGGAAGGAAAGAAACAAGGTGAGAGTTTTTGTGACTGGTTACATGTATAAAAAAGGCAGGATTTTGCGCCCAAGCTGTGTTGGGATTGGAGCGGGAAGAAGATATGGCTGGCTGTTGGGTCTTGAGAGCACGGGATCATCTTTTTGGTTGGATCTGTGAAATGAAAATGGGAACTGGAGCAGTGGTCTTGTCTGCTCCGCTTTCCCCGCATCTTGGCTTTTAAGCTGGTGGTTGGGCTGATCTGATGCCATTCTAGAATGAGCTGATGATGCGGATGGATCTGGATAGTGCTCTGTATTAAGGACTTGTACACATTGCATAGGCTTACGTATGAGAAGATGGCGTGTTTAATGAGCACTGCAGATGAATTTCCATCTCCTCCAGGGTAGGTAGGCCGGGATAAAGTTGACTATGGTATGACGTAGCGATAAACGGGTTGATCTTGTTTCAAACCAGACGGTCATCGGCATGCTGGTTCACGGCGTGTAGCCTCAGTAACGGCCATAACGGTCCAGTACTCTCGGTTAATAACAATGGCCGGCTGTTTCGGATAACGGCATGGATTACAATGTCTCGATTTTTCAATTCTGCCTATTGCCCTGAAGATGAATTACACCATTATAACAGGTCCATTACAGCAGTCGATGGCACTTGTGGAATGAAATGCTACCCTTTGTTGTCAGCTGCCTCGTGTGATCCCATGGCACGAGCACCACGTTGTTTCCTCTA|||||2809|,TAGAGGAAACAACGTGGTGCTCGTGCCATGGGATCACACGAGGCAGCTGACAACAAAGGGTAGCATTTCATTCCACAAGTGCCATCGACTGCTGTAATGGACCTGTTATAATGGTGTAATTCATCTTCAGGGCAATAGGCAGAATTGAAAAATCGAGACATTGTAATCCATGCCGTTATCCGAAACAGCCGGCCATTGTTATTAACCGAGAGTACTGGACCGTTATGGCCGTTACTGAGGCTACACGCCGTGAACCAGCATGCCGATGACCGTCTGGTTTGAAACAAGATCAACCCGTTTATCGCTACGTCATACCATAGTCAACTTTATCCCGGCCTACCTACCCTGGAGGAGATGGAAATTCATCTGCAGTGCTCATTAAACACGCCATCTTCTCATACGTAAGCCTATGCAATGTGTACAAGTCCTTAATACAGAGCACTATCCAGATCCATCCGCATCATCAGCTCATTCTAGAATGGCATCAGATCAGCCCAACCACCAGCTTAAAAGCCAAGATGCGGGGAAAGCGGAGCAGACAAGACCACTGCTCCAGTTCCCATTTTCATTTCACAGATCCAACCAAAAAGATGATCCCGTGCTCTCAAGACCCAACAGCCAGCCATATCTTCTTCCCGCTCCAATCCCAACACAGCTTGGGCGCAAAATCCTGCCTTTTTTATACATGTAACCAGTCACAAAAACTCTCACCTTGTTTCTTTCCTTCCACATTCCACCTAGCCAGCCTAGCAAAAAAGCCAACGCGTGTTTTTTGTGTTGTCTCTCCATTAGTCAGAGGCGTTGACGCATATGGAAGGTGGCCCAGCCCAGCCCAACTACCGCTGCATTTCTTTTCTCTTAGGAACCGCCCGGCTTGATGCTGGCCACTACAGTCTGCTGCTTGTAGCCGCAACGGCGGTGAGTCGGTGACCAGAGAAAAAACCGGTACTGTACATGTACACGTCTGATCCATCTGGCCCAAGTTGAACTTATACGGGC|intergenic_region|MODIFIER|exon-XM_006964713.1-1-exon-XM_006964714.1-1|GENE_exon-XM_006964713.1-1-GENE_exon-XM_006964714.1-1|intergenic_region|GENE_exon-XM_006964713.1-1-GENE_exon-XM_006964714.1-1|||n.1232766delAinsTAGAGGAAACAACGTGGTGCTCGTGCCATGGGATCACACGAGGCAGCTGACAACAAAGGGTAGCATTTCATTCCACAAGTGCCATCGACTGCTGTAATGGACCTGTTATAATGGTGTAATTCATCTTCAGGGCAATAGGCAGAATTGAAAAATCGAGACATTGTAATCCATGCCGTTATCCGAAACAGCCGGCCATTGTTATTAACCGAGAGTACTGGACCGTTATGGCCGTTACTGAGGCTACACGCCGTGAACCAGCATGCCGATGACCGTCTGGTTTGAAACAAGATCAACCCGTTTATCGCTACGTCATACCATAGTCAACTTTATCCCGGCCTACCTACCCTGGAGGAGATGGAAATTCATCTGCAGTGCTCATTAAACACGCCATCTTCTCATACGTAAGCCTATGCAATGTGTACAAGTCCTTAATACAGAGCACTATCCAGATCCATCCGCATCATCAGCTCATTCTAGAATGGCATCAGATCAGCCCAACCACCAGCTTAAAAGCCAAGATGCGGGGAAAGCGGAGCAGACAAGACCACTGCTCCAGTTCCCATTTTCATTTCACAGATCCAACCAAAAAGATGATCCCGTGCTCTCAAGACCCAACAGCCAGCCATATCTTCTTCCCGCTCCAATCCCAACACAGCTTGGGCGCAAAATCCTGCCTTTTTTATACATGTAACCAGTCACAAAAACTCTCACCTTGTTTCTTTCCTTCCACATTCCACCTAGCCAGCCTAGCAAAAAAGCCAACGCGTGTTTTTTGTGTTGTCTCTCCATTAGTCAGAGGCGTTGACGCATATGGAAGGTGGCCCAGCCCAGCCCAACTACCGCTGCATTTCTTTTCTCTTAGGAACCGCCCGGCTTGATGCTGGCCACTACAGTCTGCTGCTTGTAGCCGCAACGGCGGTGAGTCGGTGACCAGAGAAAAAACCGGTACTGTACATGTACACGTCTGATCCATCTGGCCCAAGTTGAACTTATACGGGC||||||,TAGAGGAAACAACGTGGTGCTCGTGCCATGGGATCACACGAGGCAGCTGACAACAAAGGGTAGCATTTCATTCCACAAGTGCCATCGACTGCTGTAATGGACCTGTTATAATGGTGTAATTCATCTTCAGGGCAATAGGCAGAATTGAAAAATCGAGACATTGTAATCCATGCCGTTATCCGAAACAGCCGGCCATTGTTATTAACCGAGAGTACTGGACCGTTATGGCCGTTACTGAGGCTACACGCCGTGAACCAGCATGCCGATGACCGTCTGGTTTGAAACAAGATCAACCCGTTTATCGCTACGTCATACCATAGTCAACTTTATCCCGGCCTACCTACCCTGGAGGAGATGGAAATTCATCTGCAGTGCTCATTAAACACGCCATCTTCTCATACGTAAGCCTATGCAATGTGTACAAGTCCTTAATACAGAGCACTATCCAGATCCATCCGCATCATCAGCTCATTCTAGAATGGCATCAGATCAGCCCAACCACCAGCTTAAAAGCCAAGATGCGGGGAAAGCGGAGCAGACAAGACCACTGCTCCAGTTCCCATTTTCATTTCACAGATCCAACCAAAAAGATGATCCCGTGCTCTCAAGACCCAACAGCCAGCCATATCTTCTTCCCGCTCCAATCCCAACACAGCTTGGGCGCAAAATCCTGCCTTTTTTATACATGTAACCAGTCACAAAAACTCTCACCTTGTTTCTTTCCTTCCACATTCCACCTAGCCAGCCTAGCAAAAAAGCCAACGCGTGTTTTTTGTGTTGTCTCTCCATTAGTCAGAGGCGTTGACGCATATGGAAGGTGGCCCAGCCCAGCCCAACTACCGCTGCATTTCTTTTCTCTTAGGAACCGCCCGGCTTGATGCTGGCCACTACAGTCTGCTGCTTGTAGCCGCAACGGCGGTGAGTCGGTGACCAGAGAAAAAACCGGTACTGTACATGTACACGTCTGATCCATCTGGCCCAAGTTGAACTTATACGGGC|intergenic_region|MODIFIER|exon-XM_006964713.1-1-exon-XM_006964714.1-1|GENE_exon-XM_006964713.1-1-GENE_exon-XM_006964714.1-1|intergenic_region|GENE_exon-XM_006964713.1-1-GENE_exon-XM_006964714.1-1|||n.1232766delCinsTAGAGGAAACAACGTGGTGCTCGTGCCATGGGATCACACGAGGCAGCTGACAACAAAGGGTAGCATTTCATTCCACAAGTGCCATCGACTGCTGTAATGGACCTGTTATAATGGTGTAATTCATCTTCAGGGCAATAGGCAGAATTGAAAAATCGAGACATTGTAATCCATGCCGTTATCCGAAACAGCCGGCCATTGTTATTAACCGAGAGTACTGGACCGTTATGGCCGTTACTGAGGCTACACGCCGTGAACCAGCATGCCGATGACCGTCTGGTTTGAAACAAGATCAACCCGTTTATCGCTACGTCATACCATAGTCAACTTTATCCCGGCCTACCTACCCTGGAGGAGATGGAAATTCATCTGCAGTGCTCATTAAACACGCCATCTTCTCATACGTAAGCCTATGCAATGTGTACAAGTCCTTAATACAGAGCACTATCCAGATCCATCCGCATCATCAGCTCATTCTAGAATGGCATCAGATCAGCCCAACCACCAGCTTAAAAGCCAAGATGCGGGGAAAGCGGAGCAGACAAGACCACTGCTCCAGTTCCCATTTTCATTTCACAGATCCAACCAAAAAGATGATCCCGTGCTCTCAAGACCCAACAGCCAGCCATATCTTCTTCCCGCTCCAATCCCAACACAGCTTGGGCGCAAAATCCTGCCTTTTTTATACATGTAACCAGTCACAAAAACTCTCACCTTGTTTCTTTCCTTCCACATTCCACCTAGCCAGCCTAGCAAAAAAGCCAACGCGTGTTTTTTGTGTTGTCTCTCCATTAGTCAGAGGCGTTGACGCATATGGAAGGTGGCCCAGCCCAGCCCAACTACCGCTGCATTTCTTTTCTCTTAGGAACCGCCCGGCTTGATGCTGGCCACTACAGTCTGCTGCTTGTAGCCGCAACGGCGGTGAGTCGGTGACCAGAGAAAAAACCGGTACTGTACATGTACACGTCTGATCCATCTGGCCCAAGTTGAACTTATACGGGC||||||,TAGAGGAAACAACGTGGTGCTCGTGCCATGGGATCACACGAGGCAGCTGACAACAAAGGGTAGCATTTCATTCCACAAGTGCCATCGACTGCTGTAATGGACCTGTTATAATGGTGTAATTCATCTTCAGGGCAATAGGCAGAATTGAAAAATCGAGACATTGTAATCCATGCCGTTATCCGAAACAGCCGGCCATTGTTATTAACCGAGAGTACTGGACCGTTATGGCCGTTACTGAGGCTACACGCCGTGAACCAGCATGCCGATGACCGTCTGGTTTGAAACAAGATCAACCCGTTTATCGCTACGTCATACCATAGTCAACTTTATCCCGGCCTACCTACCCTGGAGGAGATGGAAATTCATCTGCAGTGCTCATTAAACACGCCATCTTCTCATACGTAAGCCTATGCAATGTGTACAAGTCCTTAATACAGAGCACTATCCAGATCCATCCGCATCATCAGCTCATTCTAGAATGGCATCAGATCAGCCCAACCACCAGCTTAAAAGCCAAGATGCGGGGAAAGCGGAGCAGACAAGACCACTGCTCCAGTTCCCATTTTCATTTCACAGATCCAACCAAAAAGATGATCCCGTGCTCTCAAGACCCAACAGCCAGCCATATCTTCTTCCCGCTCCAATCCCAACACAGCTTGGGCGCAAAATCCTGCCTTTTTTATACATGTAACCAGTCACAAAAACTCTCACCTTGTTTCTTTCCTTCCACATTCCACCTAGCCAGCCTAGCAAAAAAGCCAACGCGTGTTTTTTGTGTTGTCTCTCCATTAGTCAGAGGCGTTGACGCATATGGAAGGTGGCCCAGCCCAGCCCAACTACCGCTGCATTTCTTTTCTCTTAGGAACCGCCCGGCTTGATGCTGGCCACTACAGTCTGCTGCTTGTAGCCGCAACGGCGGTGAGTCGGTGACCAGAGAAAAAACCGGTACTGTACATGTACACGTCTGATCCATCTGGCCCAAGTTGAACTTATACGGGC|intergenic_region|MODIFIER|exon-XM_006964713.1-1-exon-XM_006964714.1-1|GENE_exon-XM_006964713.1-1-GENE_exon-XM_006964714.1-1|intergenic_region|GENE_exon-XM_006964713.1-1-GENE_exon-XM_006964714.1-1|||n.1232766delGinsTAGAGGAAACAACGTGGTGCTCGTGCCATGGGATCACACGAGGCAGCTGACAACAAAGGGTAGCATTTCATTCCACAAGTGCCATCGACTGCTGTAATGGACCTGTTATAATGGTGTAATTCATCTTCAGGGCAATAGGCAGAATTGAAAAATCGAGACATTGTAATCCATGCCGTTATCCGAAACAGCCGGCCATTGTTATTAACCGAGAGTACTGGACCGTTATGGCCGTTACTGAGGCTACACGCCGTGAACCAGCATGCCGATGACCGTCTGGTTTGAAACAAGATCAACCCGTTTATCGCTACGTCATACCATAGTCAACTTTATCCCGGCCTACCTACCCTGGAGGAGATGGAAATTCATCTGCAGTGCTCATTAAACACGCCATCTTCTCATACGTAAGCCTATGCAATGTGTACAAGTCCTTAATACAGAGCACTATCCAGATCCATCCGCATCATCAGCTCATTCTAGAATGGCATCAGATCAGCCCAACCACCAGCTTAAAAGCCAAGATGCGGGGAAAGCGGAGCAGACAAGACCACTGCTCCAGTTCCCATTTTCATTTCACAGATCCAACCAAAAAGATGATCCCGTGCTCTCAAGACCCAACAGCCAGCCATATCTTCTTCCCGCTCCAATCCCAACACAGCTTGGGCGCAAAATCCTGCCTTTTTTATACATGTAACCAGTCACAAAAACTCTCACCTTGTTTCTTTCCTTCCACATTCCACCTAGCCAGCCTAGCAAAAAAGCCAACGCGTGTTTTTTGTGTTGTCTCTCCATTAGTCAGAGGCGTTGACGCATATGGAAGGTGGCCCAGCCCAGCCCAACTACCGCTGCATTTCTTTTCTCTTAGGAACCGCCCGGCTTGATGCTGGCCACTACAGTCTGCTGCTTGTAGCCGCAACGGCGGTGAGTCGGTGACCAGAGAAAAAACCGGTACTGTACATGTACACGTCTGATCCATCTGGCCCAAGTTGAACTTATACGGGC||||||,TAGAGGAAACAACGTGGTGCTCGTGCCATGGGATCACACGAGGCAGCTGACAACAAAGGGTAGCATTTCATTCCACAAGTGCCATCGACTGCTGTAATGGACCTGTTATAATGGTGTAATTCATCTTCAGGGCAATAGGCAGAATTGAAAAATCGAGACATTGTAATCCATGCCGTTATCCGAAACAGCCGGCCATTGTTATTAACCGAGAGTACTGGACCGTTATGGCCGTTACTGAGGCTACACGCCGTGAACCAGCATGCCGATGACCGTCTGGTTTGAAACAAGATCAACCCGTTTATCGCTACGTCATACCATAGTCAACTTTATCCCGGCCTACCTACCCTGGAGGAGATGGAAATTCATCTGCAGTGCTCATTAAACACGCCATCTTCTCATACGTAAGCCTATGCAATGTGTACAAGTCCTTAATACAGAGCACTATCCAGATCCATCCGCATCATCAGCTCATTCTAGAATGGCATCAGATCAGCCCAACCACCAGCTTAAAAGCCAAGATGCGGGGAAAGCGGAGCAGACAAGACCACTGCTCCAGTTCCCATTTTCATTTCACAGATCCAACCAAAAAGATGATCCCGTGCTCTCAAGACCCAACAGCCAGCCATATCTTCTTCCCGCTCCAATCCCAACACAGCTTGGGCGCAAAATCCTGCCTTTTTTATACATGTAACCAGTCACAAAAACTCTCACCTTGTTTCTTTCCTTCCACATTCCACCTAGCCAGCCTAGCAAAAAAGCCAACGCGTGTTTTTTGTGTTGTCTCTCCATTAGTCAGAGGCGTTGACGCATATGGAAGGTGGCCCAGCCCAGCCCAACTACCGCTGCATTTCTTTTCTCTTAGGAACCGCCCGGCTTGATGCTGGCCACTACAGTCTGCTGCTTGTAGCCGCAACGGCGGTGAGTCGGTGACCAGAGAAAAAACCGGTACTGTACATGTACACGTCTGATCCATCTGGCCCAAGTTGAACTTATACGGGC|intergenic_region|MODIFIER|exon-XM_006964713.1-1-exon-XM_006964714.1-1|GENE_exon-XM_006964713.1-1-GENE_exon-XM_006964714.1-1|intergenic_region|GENE_exon-XM_006964713.1-1-GENE_exon-XM_006964714.1-1|||n.1232765_1232766insTAGAGGAAACAACGTGGTGCTCGTGCCATGGGATCACACGAGGCAGCTGACAACAAAGGGTAGCATTTCATTCCACAAGTGCCATCGACTGCTGTAATGGACCTGTTATAATGGTGTAATTCATCTTCAGGGCAATAGGCAGAATTGAAAAATCGAGACATTGTAATCCATGCCGTTATCCGAAACAGCCGGCCATTGTTATTAACCGAGAGTACTGGACCGTTATGGCCGTTACTGAGGCTACACGCCGTGAACCAGCATGCCGATGACCGTCTGGTTTGAAACAAGATCAACCCGTTTATCGCTACGTCATACCATAGTCAACTTTATCCCGGCCTACCTACCCTGGAGGAGATGGAAATTCATCTGCAGTGCTCATTAAACACGCCATCTTCTCATACGTAAGCCTATGCAATGTGTACAAGTCCTTAATACAGAGCACTATCCAGATCCATCCGCATCATCAGCTCATTCTAGAATGGCATCAGATCAGCCCAACCACCAGCTTAAAAGCCAAGATGCGGGGAAAGCGGAGCAGACAAGACCACTGCTCCAGTTCCCATTTTCATTTCACAGATCCAACCAAAAAGATGATCCCGTGCTCTCAAGACCCAACAGCCAGCCATATCTTCTTCCCGCTCCAATCCCAACACAGCTTGGGCGCAAAATCCTGCCTTTTTTATACATGTAACCAGTCACAAAAACTCTCACCTTGTTTCTTTCCTTCCACATTCCACCTAGCCAGCCTAGCAAAAAAGCCAACGCGTGTTTTTTGTGTTGTCTCTCCATTAGTCAGAGGCGTTGACGCATATGGAAGGTGGCCCAGCCCAGCCCAACTACCGCTGCATTTCTTTTCTCTTAGGAACCGCCCGGCTTGATGCTGGCCACTACAGTCTGCTGCTTGTAGCCGCAACGGCGGTGAGTCGGTGACCAGAGAAAAAACCGGTACTGTACATGTACACGTCTGATCCATCTGGCCCAAGTTGAACTTATACGGGC||||||	GT:DR:DV	1/1:2:32
NW_006711154.1	1232767	2509	N	<DEL>	.	PASS	PRECISE;SVMETHOD=Snifflesv1.0.12;CHR2=NW_006711154.1;END=1235409;ZMW=191;STD_quant_start=0.000000;STD_quant_stop=0.000000;Kurtosis_quant_start=70.662109;Kurtosis_quant_stop=4.305445;SVTYPE=DEL;SUPTYPE=SR;SVLEN=-2642;STRANDS=+-;STRANDS2=97,94,97,94;RE=191;REF_strand=9,7;Strandbias_pval=0.796602;AF=0.922705;ANN=<DEL>|upstream_gene_variant|MODIFIER|exon-XM_006964712.1-1|GENE_exon-XM_006964712.1-1|transcript|rna-XM_006964712.1|protein_coding||c.-6514_-3873del|||||3873|,<DEL>|upstream_gene_variant|MODIFIER|exon-XM_006964713.1-1|GENE_exon-XM_006964713.1-1|transcript|rna-XM_006964713.1|protein_coding||c.-3385_-744del|||||744|,<DEL>|upstream_gene_variant|MODIFIER|TRIREDRAFT_77283|gene-TRIREDRAFT_77283|transcript|XM_006964714.1|protein_coding||c.-5196_-2555del|||||2807|WARNING_TRANSCRIPT_NO_START_CODON,<DEL>|downstream_gene_variant|MODIFIER|TRIREDRAFT_106649|gene-TRIREDRAFT_106649|transcript|XM_006964712.1|protein_coding||c.*5830_*8471del|||||3873|WARNING_TRANSCRIPT_NO_START_CODON,<DEL>|downstream_gene_variant|MODIFIER|TRIREDRAFT_121475|gene-TRIREDRAFT_121475|transcript|XM_006964713.1|protein_coding||c.*3052_*5693del|||||744|WARNING_TRANSCRIPT_NO_START_CODON,<DEL>|downstream_gene_variant|MODIFIER|exon-XM_006964714.1-1|GENE_exon-XM_006964714.1-1|transcript|rna-XM_006964714.1|protein_coding||c.*510_*3151del|||||2807|,<DEL>|intergenic_region|MODIFIER|exon-XM_006964713.1-1-exon-XM_006964714.1-1|GENE_exon-XM_006964713.1-1-GENE_exon-XM_006964714.1-1|intergenic_region|GENE_exon-XM_006964713.1-1-GENE_exon-XM_006964714.1-1|||n.1232768_1235409del||||||	GT:DR:DV	1/1:16:191
NW_006711154.1	1239001	2510	N	<DEL>	.	PASS	PRECISE;SVMETHOD=Snifflesv1.0.12;CHR2=NW_006711154.1;END=1239953;ZMW=169;STD_quant_start=0.000000;STD_quant_stop=0.000000;Kurtosis_quant_start=2.128100;Kurtosis_quant_stop=23.079644;SVTYPE=DEL;SUPTYPE=SR;SVLEN=-952;STRANDS=+-;STRANDS2=89,80,89,80;RE=169;REF_strand=0,0;Strandbias_pval=1;AF=1;ANN=<DEL>|upstream_gene_variant|MODIFIER|exon-XM_006964714.1-1|GENE_exon-XM_006964714.1-1|transcript|rna-XM_006964714.1|protein_coding||c.-2208_-1257del|||||1038|,<DEL>|upstream_gene_variant|MODIFIER|TRIREDRAFT_77284|gene-TRIREDRAFT_77284|transcript|XM_006964534.1|protein_coding||c.-5533_-4582del|||||4150|WARNING_TRANSCRIPT_NO_START_CODON,<DEL>|upstream_gene_variant|MODIFIER|exon-XM_006964534.1-1|GENE_exon-XM_006964534.1-1|transcript|rna-XM_006964534.1|protein_coding||c.-4150_-3199del|||||4150|,<DEL>|downstream_gene_variant|MODIFIER|TRIREDRAFT_77283|gene-TRIREDRAFT_77283|transcript|XM_006964714.1|protein_coding||c.*3427_*4378del|||||1038|WARNING_TRANSCRIPT_NO_START_CODON,<DEL>|intergenic_region|MODIFIER|exon-XM_006964714.1-1-exon-XM_006964534.1-1|GENE_exon-XM_006964714.1-1-GENE_exon-XM_006964534.1-1|intergenic_region|GENE_exon-XM_006964714.1-1-GENE_exon-XM_006964534.1-1|||n.1239002_1239953del||||||	GT:DR:DV	1/1:0:169
NW_006711154.1	1245378	2511	N	ACTAGATTTCCTGTCAACTACGGGTTAGCTTGAGTGAGCAAGAGGTTTGACTAAGATTTTTGCAGGTTATTTTGTTTCCGGGTATGTAGGCTGTTCATGAGTAAAGTGGTGAATCCCCCATCAAAGGTTGTAAGAGCGCAAATCTCAAAAACTAGTATCCGCAAGCAAGTTACAATGAAACAAGCTAGGAATTCATATTTACTCTTACTGTCATTATCAACACATGGGTTCTAATAACTACAATAAGCAAACGCCAAGGAAAAAATTCTTTCGTCTCTTCTTTGCCACCCCGAGGCCCATTGAACTCGGTTTAGATGCTAATAGCGCGACTTTTTCGTATTCAACGGGAACTGACTAGTCTAGAGTTGTTTATTTTTAATTTACCCCTAACTAGCACGTGGTAGCTTTGATCTACGATTGAGACGGGTGACATTGCTCATTAGTATTGGTAGTGATAGAATGGCTTCTAGGTGGTAATTCACTTCTTGCTGGATTCCAAGGCCAGCTGACTTATTTCGTATTCACTATAGCTATCTTGTACTATGGTATCAAATGCTCGGCTTGTGGGATATATCCTTTTTGAGTATGCGTAAGCCTTGTTTCAAAAGGAATTCTCTTAGTATGCTTCGGGATGATAGATGCCTTTTTTTTTTATAAACTATAACAGAATCAATATGAGCTAATCAAGCTGATTGGTTAATGATATTAGCGAGCAGCATACTTGTCTCTCCTGAAGATAATGACGCAGTATACTTCCGTAATGGGGAGTTTGCCGAGGATGAAGTAGTTTTTGACTATCCATGATGGAGCTTAGTGCGGGCACCTATTAATACATACTATTTTCCTTCGCATTTTCTGACAACAGTAGATAATCATGCAATCTGCAACCAAGGATTTGATACTCGCGATTATAAGAGGTGATAATGGAAATAGTGAAAATAAAGATTTAGATTCGATTCGTGATGTGAATGAACCCCCTTTCAAGTGACACCACCACAGCTGTGCGCCTAGATGTTTGCTCTCCTTCTCAGCCCTTCTCCAGTTTAGTTCATCACCACCATCGCATTTTATTTTCCATCCCCTTTGCTTGAGTCATTATGCCTTTGGTATCCCTGATTGTTCTTCTTGTTCTTCTGCTTTTCTTTTGTGATCCTTGCGTGATCACTCACTCCACCGGTATTCAGATTTGCGTTCTTCTGTGACCTAAACTGTAGGTTTGCGATAGGTTTCTGCCCTGGTGCATATACTGTCAGGTGCATATACTGTCTCTTGACAATACAGGATGGAAAGGGCTGATTAAGGATGAGATTGGGCGTAATCCTGTAGCAGATTGAGTATAGCCTCATGGCCCTCTTCCACAGCCCATGACAGCGGCGTCTGGCCATAATCATCTTTGGAATTAACATCAGCTTGGCCTGTAGCAAGCAATACCTCCACTATAGTTGTGTTCCTTCCTTTGCAGCTAATGATAAAGGGCGTTCGACCATTGCCATCTTCTGAGTCTGCTTCTACTGGGACCTGGCCGAGTCTTTGCAGGATAAATTCATGACTCCCTGAATACCATACCTTGCTACAACATGTACAAGACGGGTATCTCCTGATGGGCAGTCAGATGAATATCTGTCTATTTTGTAGTAGATTTCCGTCCATCGATTTATAGAACGTTAGATGGCCAAGAAAGCAATTCCAAAAAATGTTCGGCAGGTGTATCATGGTCATCGCTTTGCTTCATGTGAAGATACCCATGAAGTAGTGGCATAATCCAAAAAAGGAAAATTGGTAACCATTTGGTCAGGATCATTTGTACCAATGGCTAATTTCTTAAATTCTTCCATCGCCAAGTATCGTATGCAGGTCTGGAATAAATATAAGTGTGACATTCCAATTGCCGCATCGATAGACACAAAATTGCCAGGTAAGGCTAACAGGCCCCCATCAATAAAGAAATCTTTAACGGACTGGTGTATGAATTGGACAATAGGCGTATTAGACCCCGATGTTATCTCAGCAAGGCCTTGACTGAGACTCAAGATTCGTTGCCTCATGCGTTTATTATCGGGTACATAATCCACTGCGCTCTGGCATGCTTGTAGCGATGAATAGCCAGCATCTATAGCCATAGCCCACCGCAGCTCTTCTATTGATAAAGGCCGCGTGGCGAAGTAAATCCACTGGATTAGCTTCAAAGAGGCTGGCCTCATACCTCGTATGAGTTGATCGTATAATGATTCGAGGGTCTTCAGGAATAGAATCCACTGCTGCTATGATCTGGTTTGGCCCAGCACCGTTTATTGTAAGATTTTGAATTCGCTTCACCACTAACTGCGCCATAAAAAAACGCCAGAGGCACGTTCAATGATTGTATCAAGAACGGTAAATGGTATCTGTTCTCTGAAAGAAGACATTTCAGACTGCACATAAGTGTCAATGTCGGCTCGGTTTGTCTTTCTCAAGGCAGTACCTCGGCTAGGCCTGGAGAACTCAGAATCGGGTAATGAGAGCACGCAAAGCAGATACGAAGTTGATTGGAACAAGCAGGACAGGGCGACTGATTGCTTGAATAGGAGCTCGAATTTGTGGACAAGGTCTTTTGCACTGCCTTCAACCGCATTCGTCTAATGCATCAGACAAAAGCCAGACCGAACGAGTTTCTAAAATTCTCAGAACAGACGACTCGAGGGAGAACCATAGTTCTTTTGGATGCCATTGCCACTTTTCACCGTACTAGCCTATCTCCATGCATCTGTTCTCAAAAGTTTCGACAAGGTCTGACAAACAATCAGTACTGCTTAAGAATTTTGATGAAGAAAGCGATCCGAAAGAAGCCCAAGTGGATTTTTTTGAAGATCGCCGCCACGGCCGTGGAAGAAGAAAGAGAGGACGAGAATCACTGTCTCTGGCAGCGGAGTAAATGTTTCTGGTTCGCAAAGGCATAATTGAGAGCGTAGATTTCCCCGAACCGGATTTTCCTTTGATCCAAAGAAGCTCTTGATTAAGTTCTAACCACTTCTCGAATGCCTCGTGTTGAAGTAGCCACTCGCATGGGCCTGAGGCGGCAGATTCGATATCTTGTGAGGCGATCTGCATTTCCACAAAGGCTAGAGATTTCAAGCACCTTTGTTGTTGCTCTGATAGGGTTGGCTGTGATATACCTGAAAGAATGTTGCAATATCATTCCTGCTTGTCCTAGTTGGCCCGGGAATATTTGATTACATACGCTTTTGTGCTTTAAGTGCTTCTCGTGCCTCTTGCACCTTTCTTGCCTCACGGACAAGGCTTTGTAGTCGCCCGAGAACCTTTTCATACTCGCTATCTTCTGAACTAAACTTGACCATTTCTGAGTGAGTTCGGTCCATAGCACAGAATATGCTGTTGTCCATTTTCCCACGGGCGACAATGCGTGGCAGATGACTTTGATACTAAGATGGCGGGTGCCCCTGTCATTTTCCAATTGCCATTTTCATCCTAGTATGTATTAATACGGTCTTATTTTTACATTGATAATTAAAACTATACCATTTGAGCAGTCGGAGATAGAAGCGTTTCGTAATAAACAAATATCTTGGACTCTCCTTAACTTCCCAGTGAAAGAGGAAAGTCACGATTGATGCTGAGGATCTGTGAGCTCTGATTCCCGATGGATTCTAGTAGAAAGCGGTTCGGCCCGTCCCCAGCTATGGATATAAGTGACTTGATATCCATGCCGGCGTGTGGGACGCCGAAAAATGCGATTCCGTACACCGCTCGTAATAACTTTGGTCTTCCCCATCATTCGATTTGGAGAGGGATATGAGGGTCTGCTACATGTGAGTATAGCTTTAATCTAATGTAGACACTGTACATACTTCCTTAACAATCAATCCACCTAGGCTATGAGCAACGAGTATGATCGGTCGGAATGAGCCGGCAATCGCTATACTTCGAAGAGATGAATGGAAGGAAGTCCCAATATCTTCCAAATTCTGGAAACTATTACTGTCTGAAGACTACATTTGTAGCCGTGTATCATAATGCGCGAGATGGGTACATCGGGTTATCATCTTCTCCAGTGATATCATATGGGAGCGCATCTCGTAGCCACATGTGCTCTCCACCTCGCTCTTTGAAGGATCCGAATGCGTGTCCGGAAATTGCCATAAGGCTAGAGAGCATGAATATAAGACGGGAAAGTAGATTATGTTTTGTACTCACTCAACATGATGATCTTGCGAGGGTGGAGCATACAATGTCGTGATGCCATCAAAGTCGCAGTCAAACACCAGGCTCGAGTGATCTAGTGGGCTTCTTAGGCAACAACTGTAGAGGTATCTTTGGCTGTTTCGCAGTCAAGATCTCTTGCAGCTGAGAGGAGTCATTTTGAAAAGTTAGGGTTGCTGTTTGCGTACGCCATATGAAACTCAATGGCCAAAGACCCAATCTCTGGCTCAGAAAAGGTTTTCTCTTTCAAGAAAGTCTGCAAGTCATCTCAGTCCAGCCGCGAGGTACCGCCGCGTCCGCGGAATGTCTTTCCAATATTTGATGGAGGCTGACCAATAGCTGAAACAGGATTTGGCTTCTCGCTTTCTAAGGAAGTCATGGTGAAAGCAGTGGCTAATAGAATGCATACTTTGATGGAGATGTTAACTAGCATAGAAGAGTTGTCTATCGTGCTCGGGTTGACCGAGTAAAAATTCTACCCCTCATCGGGCTCCGCGTGTGTGCATTCATACCTAATAATACAGCCAATCATTTACGCACCTTTGGCCAAGGCTCTCAAGGGAGGTCAGAAAGCTGCCCGAACTCGGGATTACCCAGGATAGGCCAACAAGCCAGACTATACAGCGAATATAGAAATATCTCAAAGTTATATTCGAATATTCTTTAATAATTTTTATCATCACTGATCTGTGAGATGACTGTTGTGGCTTTGCTATGAGCGGCTCAAAGTAGAGCCAATCAATGTCTTTTGTAGCATTGGTCTTGGTTCCTTTTGATGTCTGAATGCTACCCTAAAGTAGATATGCGAATATTGATTTAATATCAGGACGTAGCAATGTGTTTAAATAACGTCAGAAATTGGATTGCTTGAAGATAAACTTGGCGCGTGTAATTCCATCAAGTAGAGGGAAAGGAGCAATAAAGTGACTATTTGCACCGTGAGAAATTAGAAAAAGAAATTCAAGGGCTCGGAGGAAGATAAGTTGTTGCTACTTCATCGAATAGAGTCTATGTACATAACATGCTCGATATCGCGATTTCTACTACAAAATATGCCCCAGTTATTACTCGAGGATCTAATCGGGAACCTACTGTATCTAGCGTAGTGGACTTCCAGTATGTTGGCTGCATCTACTGATTACGTGTTTGACTCCTTCATGTGATAGTACATAGAGATTCAGAAGCCGCTGTGCTGGTTAACA	.	PASS	PRECISE;SVMETHOD=Snifflesv1.0.12;CHR2=NW_006711154.1;END=1245378;ZMW=126;STD_quant_start=0.000000;STD_quant_stop=1.537881;Kurtosis_quant_start=7.449195;Kurtosis_quant_stop=1.850134;SVTYPE=INS;SUPTYPE=SR;SVLEN=7006;STRANDS=+-;STRANDS2=68,58,68,58;RE=126;REF_strand=0,0;Strandbias_pval=1;AF=1;ANN=ACTAGATTTCCTGTCAACTACGGGTTAGCTTGAGTGAGCAAGAGGTTTGACTAAGATTTTTGCAGGTTATTTTGTTTCCGGGTATGTAGGCTGTTCATGAGTAAAGTGGTGAATCCCCCATCAAAGGTTGTAAGAGCGCAAATCTCAAAAACTAGTATCCGCAAGCAAGTTACAATGAAACAAGCTAGGAATTCATATTTACTCTTACTGTCATTATCAACACATGGGTTCTAATAACTACAATAAGCAAACGCCAAGGAAAAAATTCTTTCGTCTCTTCTTTGCCACCCCGAGGCCCATTGAACTCGGTTTAGATGCTAATAGCGCGACTTTTTCGTATTCAACGGGAACTGACTAGTCTAGAGTTGTTTATTTTTAATTTACCCCTAACTAGCACGTGGTAGCTTTGATCTACGATTGAGACGGGTGACATTGCTCATTAGTATTGGTAGTGATAGAATGGCTTCTAGGTGGTAATTCACTTCTTGCTGGATTCCAAGGCCAGCTGACTTATTTCGTATTCACTATAGCTATCTTGTACTATGGTATCAAATGCTCGGCTTGTGGGATATATCCTTTTTGAGTATGCGTAAGCCTTGTTTCAAAAGGAATTCTCTTAGTATGCTTCGGGATGATAGATGCCTTTTTTTTTTATAAACTATAACAGAATCAATATGAGCTAATCAAGCTGATTGGTTAATGATATTAGCGAGCAGCATACTTGTCTCTCCTGAAGATAATGACGCAGTATACTTCCGTAATGGGGAGTTTGCCGAGGATGAAGTAGTTTTTGACTATCCATGATGGAGCTTAGTGCGGGCACCTATTAATACATACTATTTTCCTTCGCATTTTCTGACAACAGTAGATAATCATGCAATCTGCAACCAAGGATTTGATACTCGCGATTATAAGAGGTGATAATGGAAATAGTGAAAATAAAGATTTAGATTCGATTCGTGATGTGAATGAACCCCCTTTCAAGTGACACCACCACAGCTGTGCGCCTAGATGTTTGCTCTCCTTCTCAGCCCTTCTCCAGTTTAGTTCATCACCACCATCGCATTTTATTTTCCATCCCCTTTGCTTGAGTCATTATGCCTTTGGTATCCCTGATTGTTCTTCTTGTTCTTCTGCTTTTCTTTTGTGATCCTTGCGTGATCACTCACTCCACCGGTATTCAGATTTGCGTTCTTCTGTGACCTAAACTGTAGGTTTGCGATAGGTTTCTGCCCTGGTGCATATACTGTCAGGTGCATATACTGTCTCTTGACAATACAGGATGGAAAGGGCTGATTAAGGATGAGATTGGGCGTAATCCTGTAGCAGATTGAGTATAGCCTCATGGCCCTCTTCCACAGCCCATGACAGCGGCGTCTGGCCATAATCATCTTTGGAATTAACATCAGCTTGGCCTGTAGCAAGCAATACCTCCACTATAGTTGTGTTCCTTCCTTTGCAGCTAATGATAAAGGGCGTTCGACCATTGCCATCTTCTGAGTCTGCTTCTACTGGGACCTGGCCGAGTCTTTGCAGGATAAATTCATGACTCCCTGAATACCATACCTTGCTACAACATGTACAAGACGGGTATCTCCTGATGGGCAGTCAGATGAATATCTGTCTATTTTGTAGTAGATTTCCGTCCATCGATTTATAGAACGTTAGATGGCCAAGAAAGCAATTCCAAAAAATGTTCGGCAGGTGTATCATGGTCATCGCTTTGCTTCATGTGAAGATACCCATGAAGTAGTGGCATAATCCAAAAAAGGAAAATTGGTAACCATTTGGTCAGGATCATTTGTACCAATGGCTAATTTCTTAAATTCTTCCATCGCCAAGTATCGTATGCAGGTCTGGAATAAATATAAGTGTGACATTCCAATTGCCGCATCGATAGACACAAAATTGCCAGGTAAGGCTAACAGGCCCCCATCAATAAAGAAATCTTTAACGGACTGGTGTATGAATTGGACAATAGGCGTATTAGACCCCGATGTTATCTCAGCAAGGCCTTGACTGAGACTCAAGATTCGTTGCCTCATGCGTTTATTATCGGGTACATAATCCACTGCGCTCTGGCATGCTTGTAGCGATGAATAGCCAGCATCTATAGCCATAGCCCACCGCAGCTCTTCTATTGATAAAGGCCGCGTGGCGAAGTAAATCCACTGGATTAGCTTCAAAGAGGCTGGCCTCATACCTCGTATGAGTTGATCGTATAATGATTCGAGGGTCTTCAGGAATAGAATCCACTGCTGCTATGATCTGGTTTGGCCCAGCACCGTTTATTGTAAGATTTTGAATTCGCTTCACCACTAACTGCGCCATAAAAAAACGCCAGAGGCACGTTCAATGATTGTATCAAGAACGGTAAATGGTATCTGTTCTCTGAAAGAAGACATTTCAGACTGCACATAAGTGTCAATGTCGGCTCGGTTTGTCTTTCTCAAGGCAGTACCTCGGCTAGGCCTGGAGAACTCAGAATCGGGTAATGAGAGCACGCAAAGCAGATACGAAGTTGATTGGAACAAGCAGGACAGGGCGACTGATTGCTTGAATAGGAGCTCGAATTTGTGGACAAGGTCTTTTGCACTGCCTTCAACCGCATTCGTCTAATGCATCAGACAAAAGCCAGACCGAACGAGTTTCTAAAATTCTCAGAACAGACGACTCGAGGGAGAACCATAGTTCTTTTGGATGCCATTGCCACTTTTCACCGTACTAGCCTATCTCCATGCATCTGTTCTCAAAAGTTTCGACAAGGTCTGACAAACAATCAGTACTGCTTAAGAATTTTGATGAAGAAAGCGATCCGAAAGAAGCCCAAGTGGATTTTTTTGAAGATCGCCGCCACGGCCGTGGAAGAAGAAAGAGAGGACGAGAATCACTGTCTCTGGCAGCGGAGTAAATGTTTCTGGTTCGCAAAGGCATAATTGAGAGCGTAGATTTCCCCGAACCGGATTTTCCTTTGATCCAAAGAAGCTCTTGATTAAGTTCTAACCACTTCTCGAATGCCTCGTGTTGAAGTAGCCACTCGCATGGGCCTGAGGCGGCAGATTCGATATCTTGTGAGGCGATCTGCATTTCCACAAAGGCTAGAGATTTCAAGCACCTTTGTTGTTGCTCTGATAGGGTTGGCTGTGATATACCTGAAAGAATGTTGCAATATCATTCCTGCTTGTCCTAGTTGGCCCGGGAATATTTGATTACATACGCTTTTGTGCTTTAAGTGCTTCTCGTGCCTCTTGCACCTTTCTTGCCTCACGGACAAGGCTTTGTAGTCGCCCGAGAACCTTTTCATACTCGCTATCTTCTGAACTAAACTTGACCATTTCTGAGTGAGTTCGGTCCATAGCACAGAATATGCTGTTGTCCATTTTCCCACGGGCGACAATGCGTGGCAGATGACTTTGATACTAAGATGGCGGGTGCCCCTGTCATTTTCCAATTGCCATTTTCATCCTAGTATGTATTAATACGGTCTTATTTTTACATTGATAATTAAAACTATACCATTTGAGCAGTCGGAGATAGAAGCGTTTCGTAATAAACAAATATCTTGGACTCTCCTTAACTTCCCAGTGAAAGAGGAAAGTCACGATTGATGCTGAGGATCTGTGAGCTCTGATTCCCGATGGATTCTAGTAGAAAGCGGTTCGGCCCGTCCCCAGCTATGGATATAAGTGACTTGATATCCATGCCGGCGTGTGGGACGCCGAAAAATGCGATTCCGTACACCGCTCGTAATAACTTTGGTCTTCCCCATCATTCGATTTGGAGAGGGATATGAGGGTCTGCTACATGTGAGTATAGCTTTAATCTAATGTAGACACTGTACATACTTCCTTAACAATCAATCCACCTAGGCTATGAGCAACGAGTATGATCGGTCGGAATGAGCCGGCAATCGCTATACTTCGAAGAGATGAATGGAAGGAAGTCCCAATATCTTCCAAATTCTGGAAACTATTACTGTCTGAAGACTACATTTGTAGCCGTGTATCATAATGCGCGAGATGGGTACATCGGGTTATCATCTTCTCCAGTGATATCATATGGGAGCGCATCTCGTAGCCACATGTGCTCTCCACCTCGCTCTTTGAAGGATCCGAATGCGTGTCCGGAAATTGCCATAAGGCTAGAGAGCATGAATATAAGACGGGAAAGTAGATTATGTTTTGTACTCACTCAACATGATGATCTTGCGAGGGTGGAGCATACAATGTCGTGATGCCATCAAAGTCGCAGTCAAACACCAGGCTCGAGTGATCTAGTGGGCTTCTTAGGCAACAACTGTAGAGGTATCTTTGGCTGTTTCGCAGTCAAGATCTCTTGCAGCTGAGAGGAGTCATTTTGAAAAGTTAGGGTTGCTGTTTGCGTACGCCATATGAAACTCAATGGCCAAAGACCCAATCTCTGGCTCAGAAAAGGTTTTCTCTTTCAAGAAAGTCTGCAAGTCATCTCAGTCCAGCCGCGAGGTACCGCCGCGTCCGCGGAATGTCTTTCCAATATTTGATGGAGGCTGACCAATAGCTGAAACAGGATTTGGCTTCTCGCTTTCTAAGGAAGTCATGGTGAAAGCAGTGGCTAATAGAATGCATACTTTGATGGAGATGTTAACTAGCATAGAAGAGTTGTCTATCGTGCTCGGGTTGACCGAGTAAAAATTCTACCCCTCATCGGGCTCCGCGTGTGTGCATTCATACCTAATAATACAGCCAATCATTTACGCACCTTTGGCCAAGGCTCTCAAGGGAGGTCAGAAAGCTGCCCGAACTCGGGATTACCCAGGATAGGCCAACAAGCCAGACTATACAGCGAATATAGAAATATCTCAAAGTTATATTCGAATATTCTTTAATAATTTTTATCATCACTGATCTGTGAGATGACTGTTGTGGCTTTGCTATGAGCGGCTCAAAGTAGAGCCAATCAATGTCTTTTGTAGCATTGGTCTTGGTTCCTTTTGATGTCTGAATGCTACCCTAAAGTAGATATGCGAATATTGATTTAATATCAGGACGTAGCAATGTGTTTAAATAACGTCAGAAATTGGATTGCTTGAAGATAAACTTGGCGCGTGTAATTCCATCAAGTAGAGGGAAAGGAGCAATAAAGTGACTATTTGCACCGTGAGAAATTAGAAAAAGAAATTCAAGGGCTCGGAGGAAGATAAGTTGTTGCTACTTCATCGAATAGAGTCTATGTACATAACATGCTCGATATCGCGATTTCTACTACAAAATATGCCCCAGTTATTACTCGAGGATCTAATCGGGAACCTACTGTATCTAGCGTAGTGGACTTCCAGTATGTTGGCTGCATCTACTGATTACGTGTTTGACTCCTTCATGTGATAGTACATAGAGATTCAGAAGCCGCTGTGCTGGTTAACA|upstream_gene_variant|MODIFIER|TRIREDRAFT_106654|gene-TRIREDRAFT_106654|transcript|XM_006964715.2|protein_coding||c.-4350_-4349insACTAGATTTCCTGTCAACTACGGGTTAGCTTGAGTGAGCAAGAGGTTTGACTAAGATTTTTGCAGGTTATTTTGTTTCCGGGTATGTAGGCTGTTCATGAGTAAAGTGGTGAATCCCCCATCAAAGGTTGTAAGAGCGCAAATCTCAAAAACTAGTATCCGCAAGCAAGTTACAATGAAACAAGCTAGGAATTCATATTTACTCTTACTGTCATTATCAACACATGGGTTCTAATAACTACAATAAGCAAACGCCAAGGAAAAAATTCTTTCGTCTCTTCTTTGCCACCCCGAGGCCCATTGAACTCGGTTTAGATGCTAATAGCGCGACTTTTTCGTATTCAACGGGAACTGACTAGTCTAGAGTTGTTTATTTTTAATTTACCCCTAACTAGCACGTGGTAGCTTTGATCTACGATTGAGACGGGTGACATTGCTCATTAGTATTGGTAGTGATAGAATGGCTTCTAGGTGGTAATTCACTTCTTGCTGGATTCCAAGGCCAGCTGACTTATTTCGTATTCACTATAGCTATCTTGTACTATGGTATCAAATGCTCGGCTTGTGGGATATATCCTTTTTGAGTATGCGTAAGCCTTGTTTCAAAAGGAATTCTCTTAGTATGCTTCGGGATGATAGATGCCTTTTTTTTTTATAAACTATAACAGAATCAATATGAGCTAATCAAGCTGATTGGTTAATGATATTAGCGAGCAGCATACTTGTCTCTCCTGAAGATAATGACGCAGTATACTTCCGTAATGGGGAGTTTGCCGAGGATGAAGTAGTTTTTGACTATCCATGATGGAGCTTAGTGCGGGCACCTATTAATACATACTATTTTCCTTCGCATTTTCTGACAACAGTAGATAATCATGCAATCTGCAACCAAGGATTTGATACTCGCGATTATAAGAGGTGATAATGGAAATAGTGAAAATAAAGATTTAGATTCGATTCGTGATGTGAATGAACCCCCTTTCAAGTGACACCACCACAGCTGTGCGCCTAGATGTTTGCTCTCCTTCTCAGCCCTTCTCCAGTTTAGTTCATCACCACCATCGCATTTTATTTTCCATCCCCTTTGCTTGAGTCATTATGCCTTTGGTATCCCTGATTGTTCTTCTTGTTCTTCTGCTTTTCTTTTGTGATCCTTGCGTGATCACTCACTCCACCGGTATTCAGATTTGCGTTCTTCTGTGACCTAAACTGTAGGTTTGCGATAGGTTTCTGCCCTGGTGCATATACTGTCAGGTGCATATACTGTCTCTTGACAATACAGGATGGAAAGGGCTGATTAAGGATGAGATTGGGCGTAATCCTGTAGCAGATTGAGTATAGCCTCATGGCCCTCTTCCACAGCCCATGACAGCGGCGTCTGGCCATAATCATCTTTGGAATTAACATCAGCTTGGCCTGTAGCAAGCAATACCTCCACTATAGTTGTGTTCCTTCCTTTGCAGCTAATGATAAAGGGCGTTCGACCATTGCCATCTTCTGAGTCTGCTTCTACTGGGACCTGGCCGAGTCTTTGCAGGATAAATTCATGACTCCCTGAATACCATACCTTGCTACAACATGTACAAGACGGGTATCTCCTGATGGGCAGTCAGATGAATATCTGTCTATTTTGTAGTAGATTTCCGTCCATCGATTTATAGAACGTTAGATGGCCAAGAAAGCAATTCCAAAAAATGTTCGGCAGGTGTATCATGGTCATCGCTTTGCTTCATGTGAAGATACCCATGAAGTAGTGGCATAATCCAAAAAAGGAAAATTGGTAACCATTTGGTCAGGATCATTTGTACCAATGGCTAATTTCTTAAATTCTTCCATCGCCAAGTATCGTATGCAGGTCTGGAATAAATATAAGTGTGACATTCCAATTGCCGCATCGATAGACACAAAATTGCCAGGTAAGGCTAACAGGCCCCCATCAATAAAGAAATCTTTAACGGACTGGTGTATGAATTGGACAATAGGCGTATTAGACCCCGATGTTATCTCAGCAAGGCCTTGACTGAGACTCAAGATTCGTTGCCTCATGCGTTTATTATCGGGTACATAATCCACTGCGCTCTGGCATGCTTGTAGCGATGAATAGCCAGCATCTATAGCCATAGCCCACCGCAGCTCTTCTATTGATAAAGGCCGCGTGGCGAAGTAAATCCACTGGATTAGCTTCAAAGAGGCTGGCCTCATACCTCGTATGAGTTGATCGTATAATGATTCGAGGGTCTTCAGGAATAGAATCCACTGCTGCTATGATCTGGTTTGGCCCAGCACCGTTTATTGTAAGATTTTGAATTCGCTTCACCACTAACTGCGCCATAAAAAAACGCCAGAGGCACGTTCAATGATTGTATCAAGAACGGTAAATGGTATCTGTTCTCTGAAAGAAGACATTTCAGACTGCACATAAGTGTCAATGTCGGCTCGGTTTGTCTTTCTCAAGGCAGTACCTCGGCTAGGCCTGGAGAACTCAGAATCGGGTAATGAGAGCACGCAAAGCAGATACGAAGTTGATTGGAACAAGCAGGACAGGGCGACTGATTGCTTGAATAGGAGCTCGAATTTGTGGACAAGGTCTTTTGCACTGCCTTCAACCGCATTCGTCTAATGCATCAGACAAAAGCCAGACCGAACGAGTTTCTAAAATTCTCAGAACAGACGACTCGAGGGAGAACCATAGTTCTTTTGGATGCCATTGCCACTTTTCACCGTACTAGCCTATCTCCATGCATCTGTTCTCAAAAGTTTCGACAAGGTCTGACAAACAATCAGTACTGCTTAAGAATTTTGATGAAGAAAGCGATCCGAAAGAAGCCCAAGTGGATTTTTTTGAAGATCGCCGCCACGGCCGTGGAAGAAGAAAGAGAGGACGAGAATCACTGTCTCTGGCAGCGGAGTAAATGTTTCTGGTTCGCAAAGGCATAATTGAGAGCGTAGATTTCCCCGAACCGGATTTTCCTTTGATCCAAAGAAGCTCTTGATTAAGTTCTAACCACTTCTCGAATGCCTCGTGTTGAAGTAGCCACTCGCATGGGCCTGAGGCGGCAGATTCGATATCTTGTGAGGCGATCTGCATTTCCACAAAGGCTAGAGATTTCAAGCACCTTTGTTGTTGCTCTGATAGGGTTGGCTGTGATATACCTGAAAGAATGTTGCAATATCATTCCTGCTTGTCCTAGTTGGCCCGGGAATATTTGATTACATACGCTTTTGTGCTTTAAGTGCTTCTCGTGCCTCTTGCACCTTTCTTGCCTCACGGACAAGGCTTTGTAGTCGCCCGAGAACCTTTTCATACTCGCTATCTTCTGAACTAAACTTGACCATTTCTGAGTGAGTTCGGTCCATAGCACAGAATATGCTGTTGTCCATTTTCCCACGGGCGACAATGCGTGGCAGATGACTTTGATACTAAGATGGCGGGTGCCCCTGTCATTTTCCAATTGCCATTTTCATCCTAGTATGTATTAATACGGTCTTATTTTTACATTGATAATTAAAACTATACCATTTGAGCAGTCGGAGATAGAAGCGTTTCGTAATAAACAAATATCTTGGACTCTCCTTAACTTCCCAGTGAAAGAGGAAAGTCACGATTGATGCTGAGGATCTGTGAGCTCTGATTCCCGATGGATTCTAGTAGAAAGCGGTTCGGCCCGTCCCCAGCTATGGATATAAGTGACTTGATATCCATGCCGGCGTGTGGGACGCCGAAAAATGCGATTCCGTACACCGCTCGTAATAACTTTGGTCTTCCCCATCATTCGATTTGGAGAGGGATATGAGGGTCTGCTACATGTGAGTATAGCTTTAATCTAATGTAGACACTGTACATACTTCCTTAACAATCAATCCACCTAGGCTATGAGCAACGAGTATGATCGGTCGGAATGAGCCGGCAATCGCTATACTTCGAAGAGATGAATGGAAGGAAGTCCCAATATCTTCCAAATTCTGGAAACTATTACTGTCTGAAGACTACATTTGTAGCCGTGTATCATAATGCGCGAGATGGGTACATCGGGTTATCATCTTCTCCAGTGATATCATATGGGAGCGCATCTCGTAGCCACATGTGCTCTCCACCTCGCTCTTTGAAGGATCCGAATGCGTGTCCGGAAATTGCCATAAGGCTAGAGAGCATGAATATAAGACGGGAAAGTAGATTATGTTTTGTACTCACTCAACATGATGATCTTGCGAGGGTGGAGCATACAATGTCGTGATGCCATCAAAGTCGCAGTCAAACACCAGGCTCGAGTGATCTAGTGGGCTTCTTAGGCAACAACTGTAGAGGTATCTTTGGCTGTTTCGCAGTCAAGATCTCTTGCAGCTGAGAGGAGTCATTTTGAAAAGTTAGGGTTGCTGTTTGCGTACGCCATATGAAACTCAATGGCCAAAGACCCAATCTCTGGCTCAGAAAAGGTTTTCTCTTTCAAGAAAGTCTGCAAGTCATCTCAGTCCAGCCGCGAGGTACCGCCGCGTCCGCGGAATGTCTTTCCAATATTTGATGGAGGCTGACCAATAGCTGAAACAGGATTTGGCTTCTCGCTTTCTAAGGAAGTCATGGTGAAAGCAGTGGCTAATAGAATGCATACTTTGATGGAGATGTTAACTAGCATAGAAGAGTTGTCTATCGTGCTCGGGTTGACCGAGTAAAAATTCTACCCCTCATCGGGCTCCGCGTGTGTGCATTCATACCTAATAATACAGCCAATCATTTACGCACCTTTGGCCAAGGCTCTCAAGGGAGGTCAGAAAGCTGCCCGAACTCGGGATTACCCAGGATAGGCCAACAAGCCAGACTATACAGCGAATATAGAAATATCTCAAAGTTATATTCGAATATTCTTTAATAATTTTTATCATCACTGATCTGTGAGATGACTGTTGTGGCTTTGCTATGAGCGGCTCAAAGTAGAGCCAATCAATGTCTTTTGTAGCATTGGTCTTGGTTCCTTTTGATGTCTGAATGCTACCCTAAAGTAGATATGCGAATATTGATTTAATATCAGGACGTAGCAATGTGTTTAAATAACGTCAGAAATTGGATTGCTTGAAGATAAACTTGGCGCGTGTAATTCCATCAAGTAGAGGGAAAGGAGCAATAAAGTGACTATTTGCACCGTGAGAAATTAGAAAAAGAAATTCAAGGGCTCGGAGGAAGATAAGTTGTTGCTACTTCATCGAATAGAGTCTATGTACATAACATGCTCGATATCGCGATTTCTACTACAAAATATGCCCCAGTTATTACTCGAGGATCTAATCGGGAACCTACTGTATCTAGCGTAGTGGACTTCCAGTATGTTGGCTGCATCTACTGATTACGTGTTTGACTCCTTCATGTGATAGTACATAGAGATTCAGAAGCCGCTGTGCTGGTTAACA|||||1385|WARNING_TRANSCRIPT_NO_START_CODON,ACTAGATTTCCTGTCAACTACGGGTTAGCTTGAGTGAGCAAGAGGTTTGACTAAGATTTTTGCAGGTTATTTTGTTTCCGGGTATGTAGGCTGTTCATGAGTAAAGTGGTGAATCCCCCATCAAAGGTTGTAAGAGCGCAAATCTCAAAAACTAGTATCCGCAAGCAAGTTACAATGAAACAAGCTAGGAATTCATATTTACTCTTACTGTCATTATCAACACATGGGTTCTAATAACTACAATAAGCAAACGCCAAGGAAAAAATTCTTTCGTCTCTTCTTTGCCACCCCGAGGCCCATTGAACTCGGTTTAGATGCTAATAGCGCGACTTTTTCGTATTCAACGGGAACTGACTAGTCTAGAGTTGTTTATTTTTAATTTACCCCTAACTAGCACGTGGTAGCTTTGATCTACGATTGAGACGGGTGACATTGCTCATTAGTATTGGTAGTGATAGAATGGCTTCTAGGTGGTAATTCACTTCTTGCTGGATTCCAAGGCCAGCTGACTTATTTCGTATTCACTATAGCTATCTTGTACTATGGTATCAAATGCTCGGCTTGTGGGATATATCCTTTTTGAGTATGCGTAAGCCTTGTTTCAAAAGGAATTCTCTTAGTATGCTTCGGGATGATAGATGCCTTTTTTTTTTATAAACTATAACAGAATCAATATGAGCTAATCAAGCTGATTGGTTAATGATATTAGCGAGCAGCATACTTGTCTCTCCTGAAGATAATGACGCAGTATACTTCCGTAATGGGGAGTTTGCCGAGGATGAAGTAGTTTTTGACTATCCATGATGGAGCTTAGTGCGGGCACCTATTAATACATACTATTTTCCTTCGCATTTTCTGACAACAGTAGATAATCATGCAATCTGCAACCAAGGATTTGATACTCGCGATTATAAGAGGTGATAATGGAAATAGTGAAAATAAAGATTTAGATTCGATTCGTGATGTGAATGAACCCCCTTTCAAGTGACACCACCACAGCTGTGCGCCTAGATGTTTGCTCTCCTTCTCAGCCCTTCTCCAGTTTAGTTCATCACCACCATCGCATTTTATTTTCCATCCCCTTTGCTTGAGTCATTATGCCTTTGGTATCCCTGATTGTTCTTCTTGTTCTTCTGCTTTTCTTTTGTGATCCTTGCGTGATCACTCACTCCACCGGTATTCAGATTTGCGTTCTTCTGTGACCTAAACTGTAGGTTTGCGATAGGTTTCTGCCCTGGTGCATATACTGTCAGGTGCATATACTGTCTCTTGACAATACAGGATGGAAAGGGCTGATTAAGGATGAGATTGGGCGTAATCCTGTAGCAGATTGAGTATAGCCTCATGGCCCTCTTCCACAGCCCATGACAGCGGCGTCTGGCCATAATCATCTTTGGAATTAACATCAGCTTGGCCTGTAGCAAGCAATACCTCCACTATAGTTGTGTTCCTTCCTTTGCAGCTAATGATAAAGGGCGTTCGACCATTGCCATCTTCTGAGTCTGCTTCTACTGGGACCTGGCCGAGTCTTTGCAGGATAAATTCATGACTCCCTGAATACCATACCTTGCTACAACATGTACAAGACGGGTATCTCCTGATGGGCAGTCAGATGAATATCTGTCTATTTTGTAGTAGATTTCCGTCCATCGATTTATAGAACGTTAGATGGCCAAGAAAGCAATTCCAAAAAATGTTCGGCAGGTGTATCATGGTCATCGCTTTGCTTCATGTGAAGATACCCATGAAGTAGTGGCATAATCCAAAAAAGGAAAATTGGTAACCATTTGGTCAGGATCATTTGTACCAATGGCTAATTTCTTAAATTCTTCCATCGCCAAGTATCGTATGCAGGTCTGGAATAAATATAAGTGTGACATTCCAATTGCCGCATCGATAGACACAAAATTGCCAGGTAAGGCTAACAGGCCCCCATCAATAAAGAAATCTTTAACGGACTGGTGTATGAATTGGACAATAGGCGTATTAGACCCCGATGTTATCTCAGCAAGGCCTTGACTGAGACTCAAGATTCGTTGCCTCATGCGTTTATTATCGGGTACATAATCCACTGCGCTCTGGCATGCTTGTAGCGATGAATAGCCAGCATCTATAGCCATAGCCCACCGCAGCTCTTCTATTGATAAAGGCCGCGTGGCGAAGTAAATCCACTGGATTAGCTTCAAAGAGGCTGGCCTCATACCTCGTATGAGTTGATCGTATAATGATTCGAGGGTCTTCAGGAATAGAATCCACTGCTGCTATGATCTGGTTTGGCCCAGCACCGTTTATTGTAAGATTTTGAATTCGCTTCACCACTAACTGCGCCATAAAAAAACGCCAGAGGCACGTTCAATGATTGTATCAAGAACGGTAAATGGTATCTGTTCTCTGAAAGAAGACATTTCAGACTGCACATAAGTGTCAATGTCGGCTCGGTTTGTCTTTCTCAAGGCAGTACCTCGGCTAGGCCTGGAGAACTCAGAATCGGGTAATGAGAGCACGCAAAGCAGATACGAAGTTGATTGGAACAAGCAGGACAGGGCGACTGATTGCTTGAATAGGAGCTCGAATTTGTGGACAAGGTCTTTTGCACTGCCTTCAACCGCATTCGTCTAATGCATCAGACAAAAGCCAGACCGAACGAGTTTCTAAAATTCTCAGAACAGACGACTCGAGGGAGAACCATAGTTCTTTTGGATGCCATTGCCACTTTTCACCGTACTAGCCTATCTCCATGCATCTGTTCTCAAAAGTTTCGACAAGGTCTGACAAACAATCAGTACTGCTTAAGAATTTTGATGAAGAAAGCGATCCGAAAGAAGCCCAAGTGGATTTTTTTGAAGATCGCCGCCACGGCCGTGGAAGAAGAAAGAGAGGACGAGAATCACTGTCTCTGGCAGCGGAGTAAATGTTTCTGGTTCGCAAAGGCATAATTGAGAGCGTAGATTTCCCCGAACCGGATTTTCCTTTGATCCAAAGAAGCTCTTGATTAAGTTCTAACCACTTCTCGAATGCCTCGTGTTGAAGTAGCCACTCGCATGGGCCTGAGGCGGCAGATTCGATATCTTGTGAGGCGATCTGCATTTCCACAAAGGCTAGAGATTTCAAGCACCTTTGTTGTTGCTCTGATAGGGTTGGCTGTGATATACCTGAAAGAATGTTGCAATATCATTCCTGCTTGTCCTAGTTGGCCCGGGAATATTTGATTACATACGCTTTTGTGCTTTAAGTGCTTCTCGTGCCTCTTGCACCTTTCTTGCCTCACGGACAAGGCTTTGTAGTCGCCCGAGAACCTTTTCATACTCGCTATCTTCTGAACTAAACTTGACCATTTCTGAGTGAGTTCGGTCCATAGCACAGAATATGCTGTTGTCCATTTTCCCACGGGCGACAATGCGTGGCAGATGACTTTGATACTAAGATGGCGGGTGCCCCTGTCATTTTCCAATTGCCATTTTCATCCTAGTATGTATTAATACGGTCTTATTTTTACATTGATAATTAAAACTATACCATTTGAGCAGTCGGAGATAGAAGCGTTTCGTAATAAACAAATATCTTGGACTCTCCTTAACTTCCCAGTGAAAGAGGAAAGTCACGATTGATGCTGAGGATCTGTGAGCTCTGATTCCCGATGGATTCTAGTAGAAAGCGGTTCGGCCCGTCCCCAGCTATGGATATAAGTGACTTGATATCCATGCCGGCGTGTGGGACGCCGAAAAATGCGATTCCGTACACCGCTCGTAATAACTTTGGTCTTCCCCATCATTCGATTTGGAGAGGGATATGAGGGTCTGCTACATGTGAGTATAGCTTTAATCTAATGTAGACACTGTACATACTTCCTTAACAATCAATCCACCTAGGCTATGAGCAACGAGTATGATCGGTCGGAATGAGCCGGCAATCGCTATACTTCGAAGAGATGAATGGAAGGAAGTCCCAATATCTTCCAAATTCTGGAAACTATTACTGTCTGAAGACTACATTTGTAGCCGTGTATCATAATGCGCGAGATGGGTACATCGGGTTATCATCTTCTCCAGTGATATCATATGGGAGCGCATCTCGTAGCCACATGTGCTCTCCACCTCGCTCTTTGAAGGATCCGAATGCGTGTCCGGAAATTGCCATAAGGCTAGAGAGCATGAATATAAGACGGGAAAGTAGATTATGTTTTGTACTCACTCAACATGATGATCTTGCGAGGGTGGAGCATACAATGTCGTGATGCCATCAAAGTCGCAGTCAAACACCAGGCTCGAGTGATCTAGTGGGCTTCTTAGGCAACAACTGTAGAGGTATCTTTGGCTGTTTCGCAGTCAAGATCTCTTGCAGCTGAGAGGAGTCATTTTGAAAAGTTAGGGTTGCTGTTTGCGTACGCCATATGAAACTCAATGGCCAAAGACCCAATCTCTGGCTCAGAAAAGGTTTTCTCTTTCAAGAAAGTCTGCAAGTCATCTCAGTCCAGCCGCGAGGTACCGCCGCGTCCGCGGAATGTCTTTCCAATATTTGATGGAGGCTGACCAATAGCTGAAACAGGATTTGGCTTCTCGCTTTCTAAGGAAGTCATGGTGAAAGCAGTGGCTAATAGAATGCATACTTTGATGGAGATGTTAACTAGCATAGAAGAGTTGTCTATCGTGCTCGGGTTGACCGAGTAAAAATTCTACCCCTCATCGGGCTCCGCGTGTGTGCATTCATACCTAATAATACAGCCAATCATTTACGCACCTTTGGCCAAGGCTCTCAAGGGAGGTCAGAAAGCTGCCCGAACTCGGGATTACCCAGGATAGGCCAACAAGCCAGACTATACAGCGAATATAGAAATATCTCAAAGTTATATTCGAATATTCTTTAATAATTTTTATCATCACTGATCTGTGAGATGACTGTTGTGGCTTTGCTATGAGCGGCTCAAAGTAGAGCCAATCAATGTCTTTTGTAGCATTGGTCTTGGTTCCTTTTGATGTCTGAATGCTACCCTAAAGTAGATATGCGAATATTGATTTAATATCAGGACGTAGCAATGTGTTTAAATAACGTCAGAAATTGGATTGCTTGAAGATAAACTTGGCGCGTGTAATTCCATCAAGTAGAGGGAAAGGAGCAATAAAGTGACTATTTGCACCGTGAGAAATTAGAAAAAGAAATTCAAGGGCTCGGAGGAAGATAAGTTGTTGCTACTTCATCGAATAGAGTCTATGTACATAACATGCTCGATATCGCGATTTCTACTACAAAATATGCCCCAGTTATTACTCGAGGATCTAATCGGGAACCTACTGTATCTAGCGTAGTGGACTTCCAGTATGTTGGCTGCATCTACTGATTACGTGTTTGACTCCTTCATGTGATAGTACATAGAGATTCAGAAGCCGCTGTGCTGGTTAACA|upstream_gene_variant|MODIFIER|TRIREDRAFT_106654|gene-TRIREDRAFT_106654|transcript|XM_006964715.2|protein_coding||c.-4349delCinsACTAGATTTCCTGTCAACTACGGGTTAGCTTGAGTGAGCAAGAGGTTTGACTAAGATTTTTGCAGGTTATTTTGTTTCCGGGTATGTAGGCTGTTCATGAGTAAAGTGGTGAATCCCCCATCAAAGGTTGTAAGAGCGCAAATCTCAAAAACTAGTATCCGCAAGCAAGTTACAATGAAACAAGCTAGGAATTCATATTTACTCTTACTGTCATTATCAACACATGGGTTCTAATAACTACAATAAGCAAACGCCAAGGAAAAAATTCTTTCGTCTCTTCTTTGCCACCCCGAGGCCCATTGAACTCGGTTTAGATGCTAATAGCGCGACTTTTTCGTATTCAACGGGAACTGACTAGTCTAGAGTTGTTTATTTTTAATTTACCCCTAACTAGCACGTGGTAGCTTTGATCTACGATTGAGACGGGTGACATTGCTCATTAGTATTGGTAGTGATAGAATGGCTTCTAGGTGGTAATTCACTTCTTGCTGGATTCCAAGGCCAGCTGACTTATTTCGTATTCACTATAGCTATCTTGTACTATGGTATCAAATGCTCGGCTTGTGGGATATATCCTTTTTGAGTATGCGTAAGCCTTGTTTCAAAAGGAATTCTCTTAGTATGCTTCGGGATGATAGATGCCTTTTTTTTTTATAAACTATAACAGAATCAATATGAGCTAATCAAGCTGATTGGTTAATGATATTAGCGAGCAGCATACTTGTCTCTCCTGAAGATAATGACGCAGTATACTTCCGTAATGGGGAGTTTGCCGAGGATGAAGTAGTTTTTGACTATCCATGATGGAGCTTAGTGCGGGCACCTATTAATACATACTATTTTCCTTCGCATTTTCTGACAACAGTAGATAATCATGCAATCTGCAACCAAGGATTTGATACTCGCGATTATAAGAGGTGATAATGGAAATAGTGAAAATAAAGATTTAGATTCGATTCGTGATGTGAATGAACCCCCTTTCAAGTGACACCACCACAGCTGTGCGCCTAGATGTTTGCTCTCCTTCTCAGCCCTTCTCCAGTTTAGTTCATCACCACCATCGCATTTTATTTTCCATCCCCTTTGCTTGAGTCATTATGCCTTTGGTATCCCTGATTGTTCTTCTTGTTCTTCTGCTTTTCTTTTGTGATCCTTGCGTGATCACTCACTCCACCGGTATTCAGATTTGCGTTCTTCTGTGACCTAAACTGTAGGTTTGCGATAGGTTTCTGCCCTGGTGCATATACTGTCAGGTGCATATACTGTCTCTTGACAATACAGGATGGAAAGGGCTGATTAAGGATGAGATTGGGCGTAATCCTGTAGCAGATTGAGTATAGCCTCATGGCCCTCTTCCACAGCCCATGACAGCGGCGTCTGGCCATAATCATCTTTGGAATTAACATCAGCTTGGCCTGTAGCAAGCAATACCTCCACTATAGTTGTGTTCCTTCCTTTGCAGCTAATGATAAAGGGCGTTCGACCATTGCCATCTTCTGAGTCTGCTTCTACTGGGACCTGGCCGAGTCTTTGCAGGATAAATTCATGACTCCCTGAATACCATACCTTGCTACAACATGTACAAGACGGGTATCTCCTGATGGGCAGTCAGATGAATATCTGTCTATTTTGTAGTAGATTTCCGTCCATCGATTTATAGAACGTTAGATGGCCAAGAAAGCAATTCCAAAAAATGTTCGGCAGGTGTATCATGGTCATCGCTTTGCTTCATGTGAAGATACCCATGAAGTAGTGGCATAATCCAAAAAAGGAAAATTGGTAACCATTTGGTCAGGATCATTTGTACCAATGGCTAATTTCTTAAATTCTTCCATCGCCAAGTATCGTATGCAGGTCTGGAATAAATATAAGTGTGACATTCCAATTGCCGCATCGATAGACACAAAATTGCCAGGTAAGGCTAACAGGCCCCCATCAATAAAGAAATCTTTAACGGACTGGTGTATGAATTGGACAATAGGCGTATTAGACCCCGATGTTATCTCAGCAAGGCCTTGACTGAGACTCAAGATTCGTTGCCTCATGCGTTTATTATCGGGTACATAATCCACTGCGCTCTGGCATGCTTGTAGCGATGAATAGCCAGCATCTATAGCCATAGCCCACCGCAGCTCTTCTATTGATAAAGGCCGCGTGGCGAAGTAAATCCACTGGATTAGCTTCAAAGAGGCTGGCCTCATACCTCGTATGAGTTGATCGTATAATGATTCGAGGGTCTTCAGGAATAGAATCCACTGCTGCTATGATCTGGTTTGGCCCAGCACCGTTTATTGTAAGATTTTGAATTCGCTTCACCACTAACTGCGCCATAAAAAAACGCCAGAGGCACGTTCAATGATTGTATCAAGAACGGTAAATGGTATCTGTTCTCTGAAAGAAGACATTTCAGACTGCACATAAGTGTCAATGTCGGCTCGGTTTGTCTTTCTCAAGGCAGTACCTCGGCTAGGCCTGGAGAACTCAGAATCGGGTAATGAGAGCACGCAAAGCAGATACGAAGTTGATTGGAACAAGCAGGACAGGGCGACTGATTGCTTGAATAGGAGCTCGAATTTGTGGACAAGGTCTTTTGCACTGCCTTCAACCGCATTCGTCTAATGCATCAGACAAAAGCCAGACCGAACGAGTTTCTAAAATTCTCAGAACAGACGACTCGAGGGAGAACCATAGTTCTTTTGGATGCCATTGCCACTTTTCACCGTACTAGCCTATCTCCATGCATCTGTTCTCAAAAGTTTCGACAAGGTCTGACAAACAATCAGTACTGCTTAAGAATTTTGATGAAGAAAGCGATCCGAAAGAAGCCCAAGTGGATTTTTTTGAAGATCGCCGCCACGGCCGTGGAAGAAGAAAGAGAGGACGAGAATCACTGTCTCTGGCAGCGGAGTAAATGTTTCTGGTTCGCAAAGGCATAATTGAGAGCGTAGATTTCCCCGAACCGGATTTTCCTTTGATCCAAAGAAGCTCTTGATTAAGTTCTAACCACTTCTCGAATGCCTCGTGTTGAAGTAGCCACTCGCATGGGCCTGAGGCGGCAGATTCGATATCTTGTGAGGCGATCTGCATTTCCACAAAGGCTAGAGATTTCAAGCACCTTTGTTGTTGCTCTGATAGGGTTGGCTGTGATATACCTGAAAGAATGTTGCAATATCATTCCTGCTTGTCCTAGTTGGCCCGGGAATATTTGATTACATACGCTTTTGTGCTTTAAGTGCTTCTCGTGCCTCTTGCACCTTTCTTGCCTCACGGACAAGGCTTTGTAGTCGCCCGAGAACCTTTTCATACTCGCTATCTTCTGAACTAAACTTGACCATTTCTGAGTGAGTTCGGTCCATAGCACAGAATATGCTGTTGTCCATTTTCCCACGGGCGACAATGCGTGGCAGATGACTTTGATACTAAGATGGCGGGTGCCCCTGTCATTTTCCAATTGCCATTTTCATCCTAGTATGTATTAATACGGTCTTATTTTTACATTGATAATTAAAACTATACCATTTGAGCAGTCGGAGATAGAAGCGTTTCGTAATAAACAAATATCTTGGACTCTCCTTAACTTCCCAGTGAAAGAGGAAAGTCACGATTGATGCTGAGGATCTGTGAGCTCTGATTCCCGATGGATTCTAGTAGAAAGCGGTTCGGCCCGTCCCCAGCTATGGATATAAGTGACTTGATATCCATGCCGGCGTGTGGGACGCCGAAAAATGCGATTCCGTACACCGCTCGTAATAACTTTGGTCTTCCCCATCATTCGATTTGGAGAGGGATATGAGGGTCTGCTACATGTGAGTATAGCTTTAATCTAATGTAGACACTGTACATACTTCCTTAACAATCAATCCACCTAGGCTATGAGCAACGAGTATGATCGGTCGGAATGAGCCGGCAATCGCTATACTTCGAAGAGATGAATGGAAGGAAGTCCCAATATCTTCCAAATTCTGGAAACTATTACTGTCTGAAGACTACATTTGTAGCCGTGTATCATAATGCGCGAGATGGGTACATCGGGTTATCATCTTCTCCAGTGATATCATATGGGAGCGCATCTCGTAGCCACATGTGCTCTCCACCTCGCTCTTTGAAGGATCCGAATGCGTGTCCGGAAATTGCCATAAGGCTAGAGAGCATGAATATAAGACGGGAAAGTAGATTATGTTTTGTACTCACTCAACATGATGATCTTGCGAGGGTGGAGCATACAATGTCGTGATGCCATCAAAGTCGCAGTCAAACACCAGGCTCGAGTGATCTAGTGGGCTTCTTAGGCAACAACTGTAGAGGTATCTTTGGCTGTTTCGCAGTCAAGATCTCTTGCAGCTGAGAGGAGTCATTTTGAAAAGTTAGGGTTGCTGTTTGCGTACGCCATATGAAACTCAATGGCCAAAGACCCAATCTCTGGCTCAGAAAAGGTTTTCTCTTTCAAGAAAGTCTGCAAGTCATCTCAGTCCAGCCGCGAGGTACCGCCGCGTCCGCGGAATGTCTTTCCAATATTTGATGGAGGCTGACCAATAGCTGAAACAGGATTTGGCTTCTCGCTTTCTAAGGAAGTCATGGTGAAAGCAGTGGCTAATAGAATGCATACTTTGATGGAGATGTTAACTAGCATAGAAGAGTTGTCTATCGTGCTCGGGTTGACCGAGTAAAAATTCTACCCCTCATCGGGCTCCGCGTGTGTGCATTCATACCTAATAATACAGCCAATCATTTACGCACCTTTGGCCAAGGCTCTCAAGGGAGGTCAGAAAGCTGCCCGAACTCGGGATTACCCAGGATAGGCCAACAAGCCAGACTATACAGCGAATATAGAAATATCTCAAAGTTATATTCGAATATTCTTTAATAATTTTTATCATCACTGATCTGTGAGATGACTGTTGTGGCTTTGCTATGAGCGGCTCAAAGTAGAGCCAATCAATGTCTTTTGTAGCATTGGTCTTGGTTCCTTTTGATGTCTGAATGCTACCCTAAAGTAGATATGCGAATATTGATTTAATATCAGGACGTAGCAATGTGTTTAAATAACGTCAGAAATTGGATTGCTTGAAGATAAACTTGGCGCGTGTAATTCCATCAAGTAGAGGGAAAGGAGCAATAAAGTGACTATTTGCACCGTGAGAAATTAGAAAAAGAAATTCAAGGGCTCGGAGGAAGATAAGTTGTTGCTACTTCATCGAATAGAGTCTATGTACATAACATGCTCGATATCGCGATTTCTACTACAAAATATGCCCCAGTTATTACTCGAGGATCTAATCGGGAACCTACTGTATCTAGCGTAGTGGACTTCCAGTATGTTGGCTGCATCTACTGATTACGTGTTTGACTCCTTCATGTGATAGTACATAGAGATTCAGAAGCCGCTGTGCTGGTTAACA|||||1385|WARNING_TRANSCRIPT_NO_START_CODON,ACTAGATTTCCTGTCAACTACGGGTTAGCTTGAGTGAGCAAGAGGTTTGACTAAGATTTTTGCAGGTTATTTTGTTTCCGGGTATGTAGGCTGTTCATGAGTAAAGTGGTGAATCCCCCATCAAAGGTTGTAAGAGCGCAAATCTCAAAAACTAGTATCCGCAAGCAAGTTACAATGAAACAAGCTAGGAATTCATATTTACTCTTACTGTCATTATCAACACATGGGTTCTAATAACTACAATAAGCAAACGCCAAGGAAAAAATTCTTTCGTCTCTTCTTTGCCACCCCGAGGCCCATTGAACTCGGTTTAGATGCTAATAGCGCGACTTTTTCGTATTCAACGGGAACTGACTAGTCTAGAGTTGTTTATTTTTAATTTACCCCTAACTAGCACGTGGTAGCTTTGATCTACGATTGAGACGGGTGACATTGCTCATTAGTATTGGTAGTGATAGAATGGCTTCTAGGTGGTAATTCACTTCTTGCTGGATTCCAAGGCCAGCTGACTTATTTCGTATTCACTATAGCTATCTTGTACTATGGTATCAAATGCTCGGCTTGTGGGATATATCCTTTTTGAGTATGCGTAAGCCTTGTTTCAAAAGGAATTCTCTTAGTATGCTTCGGGATGATAGATGCCTTTTTTTTTTATAAACTATAACAGAATCAATATGAGCTAATCAAGCTGATTGGTTAATGATATTAGCGAGCAGCATACTTGTCTCTCCTGAAGATAATGACGCAGTATACTTCCGTAATGGGGAGTTTGCCGAGGATGAAGTAGTTTTTGACTATCCATGATGGAGCTTAGTGCGGGCACCTATTAATACATACTATTTTCCTTCGCATTTTCTGACAACAGTAGATAATCATGCAATCTGCAACCAAGGATTTGATACTCGCGATTATAAGAGGTGATAATGGAAATAGTGAAAATAAAGATTTAGATTCGATTCGTGATGTGAATGAACCCCCTTTCAAGTGACACCACCACAGCTGTGCGCCTAGATGTTTGCTCTCCTTCTCAGCCCTTCTCCAGTTTAGTTCATCACCACCATCGCATTTTATTTTCCATCCCCTTTGCTTGAGTCATTATGCCTTTGGTATCCCTGATTGTTCTTCTTGTTCTTCTGCTTTTCTTTTGTGATCCTTGCGTGATCACTCACTCCACCGGTATTCAGATTTGCGTTCTTCTGTGACCTAAACTGTAGGTTTGCGATAGGTTTCTGCCCTGGTGCATATACTGTCAGGTGCATATACTGTCTCTTGACAATACAGGATGGAAAGGGCTGATTAAGGATGAGATTGGGCGTAATCCTGTAGCAGATTGAGTATAGCCTCATGGCCCTCTTCCACAGCCCATGACAGCGGCGTCTGGCCATAATCATCTTTGGAATTAACATCAGCTTGGCCTGTAGCAAGCAATACCTCCACTATAGTTGTGTTCCTTCCTTTGCAGCTAATGATAAAGGGCGTTCGACCATTGCCATCTTCTGAGTCTGCTTCTACTGGGACCTGGCCGAGTCTTTGCAGGATAAATTCATGACTCCCTGAATACCATACCTTGCTACAACATGTACAAGACGGGTATCTCCTGATGGGCAGTCAGATGAATATCTGTCTATTTTGTAGTAGATTTCCGTCCATCGATTTATAGAACGTTAGATGGCCAAGAAAGCAATTCCAAAAAATGTTCGGCAGGTGTATCATGGTCATCGCTTTGCTTCATGTGAAGATACCCATGAAGTAGTGGCATAATCCAAAAAAGGAAAATTGGTAACCATTTGGTCAGGATCATTTGTACCAATGGCTAATTTCTTAAATTCTTCCATCGCCAAGTATCGTATGCAGGTCTGGAATAAATATAAGTGTGACATTCCAATTGCCGCATCGATAGACACAAAATTGCCAGGTAAGGCTAACAGGCCCCCATCAATAAAGAAATCTTTAACGGACTGGTGTATGAATTGGACAATAGGCGTATTAGACCCCGATGTTATCTCAGCAAGGCCTTGACTGAGACTCAAGATTCGTTGCCTCATGCGTTTATTATCGGGTACATAATCCACTGCGCTCTGGCATGCTTGTAGCGATGAATAGCCAGCATCTATAGCCATAGCCCACCGCAGCTCTTCTATTGATAAAGGCCGCGTGGCGAAGTAAATCCACTGGATTAGCTTCAAAGAGGCTGGCCTCATACCTCGTATGAGTTGATCGTATAATGATTCGAGGGTCTTCAGGAATAGAATCCACTGCTGCTATGATCTGGTTTGGCCCAGCACCGTTTATTGTAAGATTTTGAATTCGCTTCACCACTAACTGCGCCATAAAAAAACGCCAGAGGCACGTTCAATGATTGTATCAAGAACGGTAAATGGTATCTGTTCTCTGAAAGAAGACATTTCAGACTGCACATAAGTGTCAATGTCGGCTCGGTTTGTCTTTCTCAAGGCAGTACCTCGGCTAGGCCTGGAGAACTCAGAATCGGGTAATGAGAGCACGCAAAGCAGATACGAAGTTGATTGGAACAAGCAGGACAGGGCGACTGATTGCTTGAATAGGAGCTCGAATTTGTGGACAAGGTCTTTTGCACTGCCTTCAACCGCATTCGTCTAATGCATCAGACAAAAGCCAGACCGAACGAGTTTCTAAAATTCTCAGAACAGACGACTCGAGGGAGAACCATAGTTCTTTTGGATGCCATTGCCACTTTTCACCGTACTAGCCTATCTCCATGCATCTGTTCTCAAAAGTTTCGACAAGGTCTGACAAACAATCAGTACTGCTTAAGAATTTTGATGAAGAAAGCGATCCGAAAGAAGCCCAAGTGGATTTTTTTGAAGATCGCCGCCACGGCCGTGGAAGAAGAAAGAGAGGACGAGAATCACTGTCTCTGGCAGCGGAGTAAATGTTTCTGGTTCGCAAAGGCATAATTGAGAGCGTAGATTTCCCCGAACCGGATTTTCCTTTGATCCAAAGAAGCTCTTGATTAAGTTCTAACCACTTCTCGAATGCCTCGTGTTGAAGTAGCCACTCGCATGGGCCTGAGGCGGCAGATTCGATATCTTGTGAGGCGATCTGCATTTCCACAAAGGCTAGAGATTTCAAGCACCTTTGTTGTTGCTCTGATAGGGTTGGCTGTGATATACCTGAAAGAATGTTGCAATATCATTCCTGCTTGTCCTAGTTGGCCCGGGAATATTTGATTACATACGCTTTTGTGCTTTAAGTGCTTCTCGTGCCTCTTGCACCTTTCTTGCCTCACGGACAAGGCTTTGTAGTCGCCCGAGAACCTTTTCATACTCGCTATCTTCTGAACTAAACTTGACCATTTCTGAGTGAGTTCGGTCCATAGCACAGAATATGCTGTTGTCCATTTTCCCACGGGCGACAATGCGTGGCAGATGACTTTGATACTAAGATGGCGGGTGCCCCTGTCATTTTCCAATTGCCATTTTCATCCTAGTATGTATTAATACGGTCTTATTTTTACATTGATAATTAAAACTATACCATTTGAGCAGTCGGAGATAGAAGCGTTTCGTAATAAACAAATATCTTGGACTCTCCTTAACTTCCCAGTGAAAGAGGAAAGTCACGATTGATGCTGAGGATCTGTGAGCTCTGATTCCCGATGGATTCTAGTAGAAAGCGGTTCGGCCCGTCCCCAGCTATGGATATAAGTGACTTGATATCCATGCCGGCGTGTGGGACGCCGAAAAATGCGATTCCGTACACCGCTCGTAATAACTTTGGTCTTCCCCATCATTCGATTTGGAGAGGGATATGAGGGTCTGCTACATGTGAGTATAGCTTTAATCTAATGTAGACACTGTACATACTTCCTTAACAATCAATCCACCTAGGCTATGAGCAACGAGTATGATCGGTCGGAATGAGCCGGCAATCGCTATACTTCGAAGAGATGAATGGAAGGAAGTCCCAATATCTTCCAAATTCTGGAAACTATTACTGTCTGAAGACTACATTTGTAGCCGTGTATCATAATGCGCGAGATGGGTACATCGGGTTATCATCTTCTCCAGTGATATCATATGGGAGCGCATCTCGTAGCCACATGTGCTCTCCACCTCGCTCTTTGAAGGATCCGAATGCGTGTCCGGAAATTGCCATAAGGCTAGAGAGCATGAATATAAGACGGGAAAGTAGATTATGTTTTGTACTCACTCAACATGATGATCTTGCGAGGGTGGAGCATACAATGTCGTGATGCCATCAAAGTCGCAGTCAAACACCAGGCTCGAGTGATCTAGTGGGCTTCTTAGGCAACAACTGTAGAGGTATCTTTGGCTGTTTCGCAGTCAAGATCTCTTGCAGCTGAGAGGAGTCATTTTGAAAAGTTAGGGTTGCTGTTTGCGTACGCCATATGAAACTCAATGGCCAAAGACCCAATCTCTGGCTCAGAAAAGGTTTTCTCTTTCAAGAAAGTCTGCAAGTCATCTCAGTCCAGCCGCGAGGTACCGCCGCGTCCGCGGAATGTCTTTCCAATATTTGATGGAGGCTGACCAATAGCTGAAACAGGATTTGGCTTCTCGCTTTCTAAGGAAGTCATGGTGAAAGCAGTGGCTAATAGAATGCATACTTTGATGGAGATGTTAACTAGCATAGAAGAGTTGTCTATCGTGCTCGGGTTGACCGAGTAAAAATTCTACCCCTCATCGGGCTCCGCGTGTGTGCATTCATACCTAATAATACAGCCAATCATTTACGCACCTTTGGCCAAGGCTCTCAAGGGAGGTCAGAAAGCTGCCCGAACTCGGGATTACCCAGGATAGGCCAACAAGCCAGACTATACAGCGAATATAGAAATATCTCAAAGTTATATTCGAATATTCTTTAATAATTTTTATCATCACTGATCTGTGAGATGACTGTTGTGGCTTTGCTATGAGCGGCTCAAAGTAGAGCCAATCAATGTCTTTTGTAGCATTGGTCTTGGTTCCTTTTGATGTCTGAATGCTACCCTAAAGTAGATATGCGAATATTGATTTAATATCAGGACGTAGCAATGTGTTTAAATAACGTCAGAAATTGGATTGCTTGAAGATAAACTTGGCGCGTGTAATTCCATCAAGTAGAGGGAAAGGAGCAATAAAGTGACTATTTGCACCGTGAGAAATTAGAAAAAGAAATTCAAGGGCTCGGAGGAAGATAAGTTGTTGCTACTTCATCGAATAGAGTCTATGTACATAACATGCTCGATATCGCGATTTCTACTACAAAATATGCCCCAGTTATTACTCGAGGATCTAATCGGGAACCTACTGTATCTAGCGTAGTGGACTTCCAGTATGTTGGCTGCATCTACTGATTACGTGTTTGACTCCTTCATGTGATAGTACATAGAGATTCAGAAGCCGCTGTGCTGGTTAACA|upstream_gene_variant|MODIFIER|TRIREDRAFT_106654|gene-TRIREDRAFT_106654|transcript|XM_006964715.2|protein_coding||c.-4349delGinsACTAGATTTCCTGTCAACTACGGGTTAGCTTGAGTGAGCAAGAGGTTTGACTAAGATTTTTGCAGGTTATTTTGTTTCCGGGTATGTAGGCTGTTCATGAGTAAAGTGGTGAATCCCCCATCAAAGGTTGTAAGAGCGCAAATCTCAAAAACTAGTATCCGCAAGCAAGTTACAATGAAACAAGCTAGGAATTCATATTTACTCTTACTGTCATTATCAACACATGGGTTCTAATAACTACAATAAGCAAACGCCAAGGAAAAAATTCTTTCGTCTCTTCTTTGCCACCCCGAGGCCCATTGAACTCGGTTTAGATGCTAATAGCGCGACTTTTTCGTATTCAACGGGAACTGACTAGTCTAGAGTTGTTTATTTTTAATTTACCCCTAACTAGCACGTGGTAGCTTTGATCTACGATTGAGACGGGTGACATTGCTCATTAGTATTGGTAGTGATAGAATGGCTTCTAGGTGGTAATTCACTTCTTGCTGGATTCCAAGGCCAGCTGACTTATTTCGTATTCACTATAGCTATCTTGTACTATGGTATCAAATGCTCGGCTTGTGGGATATATCCTTTTTGAGTATGCGTAAGCCTTGTTTCAAAAGGAATTCTCTTAGTATGCTTCGGGATGATAGATGCCTTTTTTTTTTATAAACTATAACAGAATCAATATGAGCTAATCAAGCTGATTGGTTAATGATATTAGCGAGCAGCATACTTGTCTCTCCTGAAGATAATGACGCAGTATACTTCCGTAATGGGGAGTTTGCCGAGGATGAAGTAGTTTTTGACTATCCATGATGGAGCTTAGTGCGGGCACCTATTAATACATACTATTTTCCTTCGCATTTTCTGACAACAGTAGATAATCATGCAATCTGCAACCAAGGATTTGATACTCGCGATTATAAGAGGTGATAATGGAAATAGTGAAAATAAAGATTTAGATTCGATTCGTGATGTGAATGAACCCCCTTTCAAGTGACACCACCACAGCTGTGCGCCTAGATGTTTGCTCTCCTTCTCAGCCCTTCTCCAGTTTAGTTCATCACCACCATCGCATTTTATTTTCCATCCCCTTTGCTTGAGTCATTATGCCTTTGGTATCCCTGATTGTTCTTCTTGTTCTTCTGCTTTTCTTTTGTGATCCTTGCGTGATCACTCACTCCACCGGTATTCAGATTTGCGTTCTTCTGTGACCTAAACTGTAGGTTTGCGATAGGTTTCTGCCCTGGTGCATATACTGTCAGGTGCATATACTGTCTCTTGACAATACAGGATGGAAAGGGCTGATTAAGGATGAGATTGGGCGTAATCCTGTAGCAGATTGAGTATAGCCTCATGGCCCTCTTCCACAGCCCATGACAGCGGCGTCTGGCCATAATCATCTTTGGAATTAACATCAGCTTGGCCTGTAGCAAGCAATACCTCCACTATAGTTGTGTTCCTTCCTTTGCAGCTAATGATAAAGGGCGTTCGACCATTGCCATCTTCTGAGTCTGCTTCTACTGGGACCTGGCCGAGTCTTTGCAGGATAAATTCATGACTCCCTGAATACCATACCTTGCTACAACATGTACAAGACGGGTATCTCCTGATGGGCAGTCAGATGAATATCTGTCTATTTTGTAGTAGATTTCCGTCCATCGATTTATAGAACGTTAGATGGCCAAGAAAGCAATTCCAAAAAATGTTCGGCAGGTGTATCATGGTCATCGCTTTGCTTCATGTGAAGATACCCATGAAGTAGTGGCATAATCCAAAAAAGGAAAATTGGTAACCATTTGGTCAGGATCATTTGTACCAATGGCTAATTTCTTAAATTCTTCCATCGCCAAGTATCGTATGCAGGTCTGGAATAAATATAAGTGTGACATTCCAATTGCCGCATCGATAGACACAAAATTGCCAGGTAAGGCTAACAGGCCCCCATCAATAAAGAAATCTTTAACGGACTGGTGTATGAATTGGACAATAGGCGTATTAGACCCCGATGTTATCTCAGCAAGGCCTTGACTGAGACTCAAGATTCGTTGCCTCATGCGTTTATTATCGGGTACATAATCCACTGCGCTCTGGCATGCTTGTAGCGATGAATAGCCAGCATCTATAGCCATAGCCCACCGCAGCTCTTCTATTGATAAAGGCCGCGTGGCGAAGTAAATCCACTGGATTAGCTTCAAAGAGGCTGGCCTCATACCTCGTATGAGTTGATCGTATAATGATTCGAGGGTCTTCAGGAATAGAATCCACTGCTGCTATGATCTGGTTTGGCCCAGCACCGTTTATTGTAAGATTTTGAATTCGCTTCACCACTAACTGCGCCATAAAAAAACGCCAGAGGCACGTTCAATGATTGTATCAAGAACGGTAAATGGTATCTGTTCTCTGAAAGAAGACATTTCAGACTGCACATAAGTGTCAATGTCGGCTCGGTTTGTCTTTCTCAAGGCAGTACCTCGGCTAGGCCTGGAGAACTCAGAATCGGGTAATGAGAGCACGCAAAGCAGATACGAAGTTGATTGGAACAAGCAGGACAGGGCGACTGATTGCTTGAATAGGAGCTCGAATTTGTGGACAAGGTCTTTTGCACTGCCTTCAACCGCATTCGTCTAATGCATCAGACAAAAGCCAGACCGAACGAGTTTCTAAAATTCTCAGAACAGACGACTCGAGGGAGAACCATAGTTCTTTTGGATGCCATTGCCACTTTTCACCGTACTAGCCTATCTCCATGCATCTGTTCTCAAAAGTTTCGACAAGGTCTGACAAACAATCAGTACTGCTTAAGAATTTTGATGAAGAAAGCGATCCGAAAGAAGCCCAAGTGGATTTTTTTGAAGATCGCCGCCACGGCCGTGGAAGAAGAAAGAGAGGACGAGAATCACTGTCTCTGGCAGCGGAGTAAATGTTTCTGGTTCGCAAAGGCATAATTGAGAGCGTAGATTTCCCCGAACCGGATTTTCCTTTGATCCAAAGAAGCTCTTGATTAAGTTCTAACCACTTCTCGAATGCCTCGTGTTGAAGTAGCCACTCGCATGGGCCTGAGGCGGCAGATTCGATATCTTGTGAGGCGATCTGCATTTCCACAAAGGCTAGAGATTTCAAGCACCTTTGTTGTTGCTCTGATAGGGTTGGCTGTGATATACCTGAAAGAATGTTGCAATATCATTCCTGCTTGTCCTAGTTGGCCCGGGAATATTTGATTACATACGCTTTTGTGCTTTAAGTGCTTCTCGTGCCTCTTGCACCTTTCTTGCCTCACGGACAAGGCTTTGTAGTCGCCCGAGAACCTTTTCATACTCGCTATCTTCTGAACTAAACTTGACCATTTCTGAGTGAGTTCGGTCCATAGCACAGAATATGCTGTTGTCCATTTTCCCACGGGCGACAATGCGTGGCAGATGACTTTGATACTAAGATGGCGGGTGCCCCTGTCATTTTCCAATTGCCATTTTCATCCTAGTATGTATTAATACGGTCTTATTTTTACATTGATAATTAAAACTATACCATTTGAGCAGTCGGAGATAGAAGCGTTTCGTAATAAACAAATATCTTGGACTCTCCTTAACTTCCCAGTGAAAGAGGAAAGTCACGATTGATGCTGAGGATCTGTGAGCTCTGATTCCCGATGGATTCTAGTAGAAAGCGGTTCGGCCCGTCCCCAGCTATGGATATAAGTGACTTGATATCCATGCCGGCGTGTGGGACGCCGAAAAATGCGATTCCGTACACCGCTCGTAATAACTTTGGTCTTCCCCATCATTCGATTTGGAGAGGGATATGAGGGTCTGCTACATGTGAGTATAGCTTTAATCTAATGTAGACACTGTACATACTTCCTTAACAATCAATCCACCTAGGCTATGAGCAACGAGTATGATCGGTCGGAATGAGCCGGCAATCGCTATACTTCGAAGAGATGAATGGAAGGAAGTCCCAATATCTTCCAAATTCTGGAAACTATTACTGTCTGAAGACTACATTTGTAGCCGTGTATCATAATGCGCGAGATGGGTACATCGGGTTATCATCTTCTCCAGTGATATCATATGGGAGCGCATCTCGTAGCCACATGTGCTCTCCACCTCGCTCTTTGAAGGATCCGAATGCGTGTCCGGAAATTGCCATAAGGCTAGAGAGCATGAATATAAGACGGGAAAGTAGATTATGTTTTGTACTCACTCAACATGATGATCTTGCGAGGGTGGAGCATACAATGTCGTGATGCCATCAAAGTCGCAGTCAAACACCAGGCTCGAGTGATCTAGTGGGCTTCTTAGGCAACAACTGTAGAGGTATCTTTGGCTGTTTCGCAGTCAAGATCTCTTGCAGCTGAGAGGAGTCATTTTGAAAAGTTAGGGTTGCTGTTTGCGTACGCCATATGAAACTCAATGGCCAAAGACCCAATCTCTGGCTCAGAAAAGGTTTTCTCTTTCAAGAAAGTCTGCAAGTCATCTCAGTCCAGCCGCGAGGTACCGCCGCGTCCGCGGAATGTCTTTCCAATATTTGATGGAGGCTGACCAATAGCTGAAACAGGATTTGGCTTCTCGCTTTCTAAGGAAGTCATGGTGAAAGCAGTGGCTAATAGAATGCATACTTTGATGGAGATGTTAACTAGCATAGAAGAGTTGTCTATCGTGCTCGGGTTGACCGAGTAAAAATTCTACCCCTCATCGGGCTCCGCGTGTGTGCATTCATACCTAATAATACAGCCAATCATTTACGCACCTTTGGCCAAGGCTCTCAAGGGAGGTCAGAAAGCTGCCCGAACTCGGGATTACCCAGGATAGGCCAACAAGCCAGACTATACAGCGAATATAGAAATATCTCAAAGTTATATTCGAATATTCTTTAATAATTTTTATCATCACTGATCTGTGAGATGACTGTTGTGGCTTTGCTATGAGCGGCTCAAAGTAGAGCCAATCAATGTCTTTTGTAGCATTGGTCTTGGTTCCTTTTGATGTCTGAATGCTACCCTAA
GTAGATATGCGAATATTGATTTAATATCAGGACGTAGCAATGTGTTTAAATAACGTCAGAAATTGGATTGCTTGAAGATAAACTTGGCGCGTGTAATTCCATCAAGTAGAGGGAAAGGAGCAATAAAGTGACTATTTGCACCGTGAGAAATTAGAAAAAGAAATTCAAGGGCTCGGAGGAAGATAAGTTGTTGCTACTTCATCGAATAGAGTCTATGTACATAACATGCTCGATATCGCGATTTCTACTACAAAATATGCCCCAGTTATTACTCGAGGATCTAATCGGGAACCTACTGTATCTAGCGTAGTGGACTTCCAGTATGTTGGCTGCATCTACTGATTACGTGTTTGACTCCTTCATGTGATAGTACATAGAGATTCAGAAGCCGCTGTGCTGGTTAACA|||||1385|WARNING_TRANSCRIPT_NO_START_CODON,ACTAGATTTCCTGTCAACTACGGGTTAGCTTGAGTGAGCAAGAGGTTTGACTAAGATTTTTGCAGGTTATTTTGTTTCCGGGTATGTAGGCTGTTCATGAGTAAAGTGGTGAATCCCCCATCAAAGGTTGTAAGAGCGCAAATCTCAAAAACTAGTATCCGCAAGCAAGTTACAATGAAACAAGCTAGGAATTCATATTTACTCTTACTGTCATTATCAACACATGGGTTCTAATAACTACAATAAGCAAACGCCAAGGAAAAAATTCTTTCGTCTCTTCTTTGCCACCCCGAGGCCCATTGAACTCGGTTTAGATGCTAATAGCGCGACTTTTTCGTATTCAACGGGAACTGACTAGTCTAGAGTTGTTTATTTTTAATTTACCCCTAACTAGCACGTGGTAGCTTTGATCTACGATTGAGACGGGTGACATTGCTCATTAGTATTGGTAGTGATAGAATGGCTTCTAGGTGGTAATTCACTTCTTGCTGGATTCCAAGGCCAGCTGACTTATTTCGTATTCACTATAGCTATCTTGTACTATGGTATCAAATGCTCGGCTTGTGGGATATATCCTTTTTGAGTATGCGTAAGCCTTGTTTCAAAAGGAATTCTCTTAGTATGCTTCGGGATGATAGATGCCTTTTTTTTTTATAAACTATAACAGAATCAATATGAGCTAATCAAGCTGATTGGTTAATGATATTAGCGAGCAGCATACTTGTCTCTCCTGAAGATAATGACGCAGTATACTTCCGTAATGGGGAGTTTGCCGAGGATGAAGTAGTTTTTGACTATCCATGATGGAGCTTAGTGCGGGCACCTATTAATACATACTATTTTCCTTCGCATTTTCTGACAACAGTAGATAATCATGCAATCTGCAACCAAGGATTTGATACTCGCGATTATAAGAGGTGATAATGGAAATAGTGAAAATAAAGATTTAGATTCGATTCGTGATGTGAATGAACCCCCTTTCAAGTGACACCACCACAGCTGTGCGCCTAGATGTTTGCTCTCCTTCTCAGCCCTTCTCCAGTTTAGTTCATCACCACCATCGCATTTTATTTTCCATCCCCTTTGCTTGAGTCATTATGCCTTTGGTATCCCTGATTGTTCTTCTTGTTCTTCTGCTTTTCTTTTGTGATCCTTGCGTGATCACTCACTCCACCGGTATTCAGATTTGCGTTCTTCTGTGACCTAAACTGTAGGTTTGCGATAGGTTTCTGCCCTGGTGCATATACTGTCAGGTGCATATACTGTCTCTTGACAATACAGGATGGAAAGGGCTGATTAAGGATGAGATTGGGCGTAATCCTGTAGCAGATTGAGTATAGCCTCATGGCCCTCTTCCACAGCCCATGACAGCGGCGTCTGGCCATAATCATCTTTGGAATTAACATCAGCTTGGCCTGTAGCAAGCAATACCTCCACTATAGTTGTGTTCCTTCCTTTGCAGCTAATGATAAAGGGCGTTCGACCATTGCCATCTTCTGAGTCTGCTTCTACTGGGACCTGGCCGAGTCTTTGCAGGATAAATTCATGACTCCCTGAATACCATACCTTGCTACAACATGTACAAGACGGGTATCTCCTGATGGGCAGTCAGATGAATATCTGTCTATTTTGTAGTAGATTTCCGTCCATCGATTTATAGAACGTTAGATGGCCAAGAAAGCAATTCCAAAAAATGTTCGGCAGGTGTATCATGGTCATCGCTTTGCTTCATGTGAAGATACCCATGAAGTAGTGGCATAATCCAAAAAAGGAAAATTGGTAACCATTTGGTCAGGATCATTTGTACCAATGGCTAATTTCTTAAATTCTTCCATCGCCAAGTATCGTATGCAGGTCTGGAATAAATATAAGTGTGACATTCCAATTGCCGCATCGATAGACACAAAATTGCCAGGTAAGGCTAACAGGCCCCCATCAATAAAGAAATCTTTAACGGACTGGTGTATGAATTGGACAATAGGCGTATTAGACCCCGATGTTATCTCAGCAAGGCCTTGACTGAGACTCAAGATTCGTTGCCTCATGCGTTTATTATCGGGTACATAATCCACTGCGCTCTGGCATGCTTGTAGCGATGAATAGCCAGCATCTATAGCCATAGCCCACCGCAGCTCTTCTATTGATAAAGGCCGCGTGGCGAAGTAAATCCACTGGATTAGCTTCAAAGAGGCTGGCCTCATACCTCGTATGAGTTGATCGTATAATGATTCGAGGGTCTTCAGGAATAGAATCCACTGCTGCTATGATCTGGTTTGGCCCAGCACCGTTTATTGTAAGATTTTGAATTCGCTTCACCACTAACTGCGCCATAAAAAAACGCCAGAGGCACGTTCAATGATTGTATCAAGAACGGTAAATGGTATCTGTTCTCTGAAAGAAGACATTTCAGACTGCACATAAGTGTCAATGTCGGCTCGGTTTGTCTTTCTCAAGGCAGTACCTCGGCTAGGCCTGGAGAACTCAGAATCGGGTAATGAGAGCACGCAAAGCAGATACGAAGTTGATTGGAACAAGCAGGACAGGGCGACTGATTGCTTGAATAGGAGCTCGAATTTGTGGACAAGGTCTTTTGCACTGCCTTCAACCGCATTCGTCTAATGCATCAGACAAAAGCCAGACCGAACGAGTTTCTAAAATTCTCAGAACAGACGACTCGAGGGAGAACCATAGTTCTTTTGGATGCCATTGCCACTTTTCACCGTACTAGCCTATCTCCATGCATCTGTTCTCAAAAGTTTCGACAAGGTCTGACAAACAATCAGTACTGCTTAAGAATTTTGATGAAGAAAGCGATCCGAAAGAAGCCCAAGTGGATTTTTTTGAAGATCGCCGCCACGGCCGTGGAAGAAGAAAGAGAGGACGAGAATCACTGTCTCTGGCAGCGGAGTAAATGTTTCTGGTTCGCAAAGGCATAATTGAGAGCGTAGATTTCCCCGAACCGGATTTTCCTTTGATCCAAAGAAGCTCTTGATTAAGTTCTAACCACTTCTCGAATGCCTCGTGTTGAAGTAGCCACTCGCATGGGCCTGAGGCGGCAGATTCGATATCTTGTGAGGCGATCTGCATTTCCACAAAGGCTAGAGATTTCAAGCACCTTTGTTGTTGCTCTGATAGGGTTGGCTGTGATATACCTGAAAGAATGTTGCAATATCATTCCTGCTTGTCCTAGTTGGCCCGGGAATATTTGATTACATACGCTTTTGTGCTTTAAGTGCTTCTCGTGCCTCTTGCACCTTTCTTGCCTCACGGACAAGGCTTTGTAGTCGCCCGAGAACCTTTTCATACTCGCTATCTTCTGAACTAAACTTGACCATTTCTGAGTGAGTTCGGTCCATAGCACAGAATATGCTGTTGTCCATTTTCCCACGGGCGACAATGCGTGGCAGATGACTTTGATACTAAGATGGCGGGTGCCCCTGTCATTTTCCAATTGCCATTTTCATCCTAGTATGTATTAATACGGTCTTATTTTTACATTGATAATTAAAACTATACCATTTGAGCAGTCGGAGATAGAAGCGTTTCGTAATAAACAAATATCTTGGACTCTCCTTAACTTCCCAGTGAAAGAGGAAAGTCACGATTGATGCTGAGGATCTGTGAGCTCTGATTCCCGATGGATTCTAGTAGAAAGCGGTTCGGCCCGTCCCCAGCTATGGATATAAGTGACTTGATATCCATGCCGGCGTGTGGGACGCCGAAAAATGCGATTCCGTACACCGCTCGTAATAACTTTGGTCTTCCCCATCATTCGATTTGGAGAGGGATATGAGGGTCTGCTACATGTGAGTATAGCTTTAATCTAATGTAGACACTGTACATACTTCCTTAACAATCAATCCACCTAGGCTATGAGCAACGAGTATGATCGGTCGGAATGAGCCGGCAATCGCTATACTTCGAAGAGATGAATGGAAGGAAGTCCCAATATCTTCCAAATTCTGGAAACTATTACTGTCTGAAGACTACATTTGTAGCCGTGTATCATAATGCGCGAGATGGGTACATCGGGTTATCATCTTCTCCAGTGATATCATATGGGAGCGCATCTCGTAGCCACATGTGCTCTCCACCTCGCTCTTTGAAGGATCCGAATGCGTGTCCGGAAATTGCCATAAGGCTAGAGAGCATGAATATAAGACGGGAAAGTAGATTATGTTTTGTACTCACTCAACATGATGATCTTGCGAGGGTGGAGCATACAATGTCGTGATGCCATCAAAGTCGCAGTCAAACACCAGGCTCGAGTGATCTAGTGGGCTTCTTAGGCAACAACTGTAGAGGTATCTTTGGCTGTTTCGCAGTCAAGATCTCTTGCAGCTGAGAGGAGTCATTTTGAAAAGTTAGGGTTGCTGTTTGCGTACGCCATATGAAACTCAATGGCCAAAGACCCAATCTCTGGCTCAGAAAAGGTTTTCTCTTTCAAGAAAGTCTGCAAGTCATCTCAGTCCAGCCGCGAGGTACCGCCGCGTCCGCGGAATGTCTTTCCAATATTTGATGGAGGCTGACCAATAGCTGAAACAGGATTTGGCTTCTCGCTTTCTAAGGAAGTCATGGTGAAAGCAGTGGCTAATAGAATGCATACTTTGATGGAGATGTTAACTAGCATAGAAGAGTTGTCTATCGTGCTCGGGTTGACCGAGTAAAAATTCTACCCCTCATCGGGCTCCGCGTGTGTGCATTCATACCTAATAATACAGCCAATCATTTACGCACCTTTGGCCAAGGCTCTCAAGGGAGGTCAGAAAGCTGCCCGAACTCGGGATTACCCAGGATAGGCCAACAAGCCAGACTATACAGCGAATATAGAAATATCTCAAAGTTATATTCGAATATTCTTTAATAATTTTTATCATCACTGATCTGTGAGATGACTGTTGTGGCTTTGCTATGAGCGGCTCAAAGTAGAGCCAATCAATGTCTTTTGTAGCATTGGTCTTGGTTCCTTTTGATGTCTGAATGCTACCCTAAAGTAGATATGCGAATATTGATTTAATATCAGGACGTAGCAATGTGTTTAAATAACGTCAGAAATTGGATTGCTTGAAGATAAACTTGGCGCGTGTAATTCCATCAAGTAGAGGGAAAGGAGCAATAAAGTGACTATTTGCACCGTGAGAAATTAGAAAAAGAAATTCAAGGGCTCGGAGGAAGATAAGTTGTTGCTACTTCATCGAATAGAGTCTATGTACATAACATGCTCGATATCGCGATTTCTACTACAAAATATGCCCCAGTTATTACTCGAGGATCTAATCGGGAACCTACTGTATCTAGCGTAGTGGACTTCCAGTATGTTGGCTGCATCTACTGATTACGTGTTTGACTCCTTCATGTGATAGTACATAGAGATTCAGAAGCCGCTGTGCTGGTTAACA|upstream_gene_variant|MODIFIER|TRIREDRAFT_106654|gene-TRIREDRAFT_106654|transcript|XM_006964715.2|protein_coding||c.-4349delTinsACTAGATTTCCTGTCAACTACGGGTTAGCTTGAGTGAGCAAGAGGTTTGACTAAGATTTTTGCAGGTTATTTTGTTTCCGGGTATGTAGGCTGTTCATGAGTAAAGTGGTGAATCCCCCATCAAAGGTTGTAAGAGCGCAAATCTCAAAAACTAGTATCCGCAAGCAAGTTACAATGAAACAAGCTAGGAATTCATATTTACTCTTACTGTCATTATCAACACATGGGTTCTAATAACTACAATAAGCAAACGCCAAGGAAAAAATTCTTTCGTCTCTTCTTTGCCACCCCGAGGCCCATTGAACTCGGTTTAGATGCTAATAGCGCGACTTTTTCGTATTCAACGGGAACTGACTAGTCTAGAGTTGTTTATTTTTAATTTACCCCTAACTAGCACGTGGTAGCTTTGATCTACGATTGAGACGGGTGACATTGCTCATTAGTATTGGTAGTGATAGAATGGCTTCTAGGTGGTAATTCACTTCTTGCTGGATTCCAAGGCCAGCTGACTTATTTCGTATTCACTATAGCTATCTTGTACTATGGTATCAAATGCTCGGCTTGTGGGATATATCCTTTTTGAGTATGCGTAAGCCTTGTTTCAAAAGGAATTCTCTTAGTATGCTTCGGGATGATAGATGCCTTTTTTTTTTATAAACTATAACAGAATCAATATGAGCTAATCAAGCTGATTGGTTAATGATATTAGCGAGCAGCATACTTGTCTCTCCTGAAGATAATGACGCAGTATACTTCCGTAATGGGGAGTTTGCCGAGGATGAAGTAGTTTTTGACTATCCATGATGGAGCTTAGTGCGGGCACCTATTAATACATACTATTTTCCTTCGCATTTTCTGACAACAGTAGATAATCATGCAATCTGCAACCAAGGATTTGATACTCGCGATTATAAGAGGTGATAATGGAAATAGTGAAAATAAAGATTTAGATTCGATTCGTGATGTGAATGAACCCCCTTTCAAGTGACACCACCACAGCTGTGCGCCTAGATGTTTGCTCTCCTTCTCAGCCCTTCTCCAGTTTAGTTCATCACCACCATCGCATTTTATTTTCCATCCCCTTTGCTTGAGTCATTATGCCTTTGGTATCCCTGATTGTTCTTCTTGTTCTTCTGCTTTTCTTTTGTGATCCTTGCGTGATCACTCACTCCACCGGTATTCAGATTTGCGTTCTTCTGTGACCTAAACTGTAGGTTTGCGATAGGTTTCTGCCCTGGTGCATATACTGTCAGGTGCATATACTGTCTCTTGACAATACAGGATGGAAAGGGCTGATTAAGGATGAGATTGGGCGTAATCCTGTAGCAGATTGAGTATAGCCTCATGGCCCTCTTCCACAGCCCATGACAGCGGCGTCTGGCCATAATCATCTTTGGAATTAACATCAGCTTGGCCTGTAGCAAGCAATACCTCCACTATAGTTGTGTTCCTTCCTTTGCAGCTAATGATAAAGGGCGTTCGACCATTGCCATCTTCTGAGTCTGCTTCTACTGGGACCTGGCCGAGTCTTTGCAGGATAAATTCATGACTCCCTGAATACCATACCTTGCTACAACATGTACAAGACGGGTATCTCCTGATGGGCAGTCAGATGAATATCTGTCTATTTTGTAGTAGATTTCCGTCCATCGATTTATAGAACGTTAGATGGCCAAGAAAGCAATTCCAAAAAATGTTCGGCAGGTGTATCATGGTCATCGCTTTGCTTCATGTGAAGATACCCATGAAGTAGTGGCATAATCCAAAAAAGGAAAATTGGTAACCATTTGGTCAGGATCATTTGTACCAATGGCTAATTTCTTAAATTCTTCCATCGCCAAGTATCGTATGCAGGTCTGGAATAAATATAAGTGTGACATTCCAATTGCCGCATCGATAGACACAAAATTGCCAGGTAAGGCTAACAGGCCCCCATCAATAAAGAAATCTTTAACGGACTGGTGTATGAATTGGACAATAGGCGTATTAGACCCCGATGTTATCTCAGCAAGGCCTTGACTGAGACTCAAGATTCGTTGCCTCATGCGTTTATTATCGGGTACATAATCCACTGCGCTCTGGCATGCTTGTAGCGATGAATAGCCAGCATCTATAGCCATAGCCCACCGCAGCTCTTCTATTGATAAAGGCCGCGTGGCGAAGTAAATCCACTGGATTAGCTTCAAAGAGGCTGGCCTCATACCTCGTATGAGTTGATCGTATAATGATTCGAGGGTCTTCAGGAATAGAATCCACTGCTGCTATGATCTGGTTTGGCCCAGCACCGTTTATTGTAAGATTTTGAATTCGCTTCACCACTAACTGCGCCATAAAAAAACGCCAGAGGCACGTTCAATGATTGTATCAAGAACGGTAAATGGTATCTGTTCTCTGAAAGAAGACATTTCAGACTGCACATAAGTGTCAATGTCGGCTCGGTTTGTCTTTCTCAAGGCAGTACCTCGGCTAGGCCTGGAGAACTCAGAATCGGGTAATGAGAGCACGCAAAGCAGATACGAAGTTGATTGGAACAAGCAGGACAGGGCGACTGATTGCTTGAATAGGAGCTCGAATTTGTGGACAAGGTCTTTTGCACTGCCTTCAACCGCATTCGTCTAATGCATCAGACAAAAGCCAGACCGAACGAGTTTCTAAAATTCTCAGAACAGACGACTCGAGGGAGAACCATAGTTCTTTTGGATGCCATTGCCACTTTTCACCGTACTAGCCTATCTCCATGCATCTGTTCTCAAAAGTTTCGACAAGGTCTGACAAACAATCAGTACTGCTTAAGAATTTTGATGAAGAAAGCGATCCGAAAGAAGCCCAAGTGGATTTTTTTGAAGATCGCCGCCACGGCCGTGGAAGAAGAAAGAGAGGACGAGAATCACTGTCTCTGGCAGCGGAGTAAATGTTTCTGGTTCGCAAAGGCATAATTGAGAGCGTAGATTTCCCCGAACCGGATTTTCCTTTGATCCAAAGAAGCTCTTGATTAAGTTCTAACCACTTCTCGAATGCCTCGTGTTGAAGTAGCCACTCGCATGGGCCTGAGGCGGCAGATTCGATATCTTGTGAGGCGATCTGCATTTCCACAAAGGCTAGAGATTTCAAGCACCTTTGTTGTTGCTCTGATAGGGTTGGCTGTGATATACCTGAAAGAATGTTGCAATATCATTCCTGCTTGTCCTAGTTGGCCCGGGAATATTTGATTACATACGCTTTTGTGCTTTAAGTGCTTCTCGTGCCTCTTGCACCTTTCTTGCCTCACGGACAAGGCTTTGTAGTCGCCCGAGAACCTTTTCATACTCGCTATCTTCTGAACTAAACTTGACCATTTCTGAGTGAGTTCGGTCCATAGCACAGAATATGCTGTTGTCCATTTTCCCACGGGCGACAATGCGTGGCAGATGACTTTGATACTAAGATGGCGGGTGCCCCTGTCATTTTCCAATTGCCATTTTCATCCTAGTATGTATTAATACGGTCTTATTTTTACATTGATAATTAAAACTATACCATTTGAGCAGTCGGAGATAGAAGCGTTTCGTAATAAACAAATATCTTGGACTCTCCTTAACTTCCCAGTGAAAGAGGAAAGTCACGATTGATGCTGAGGATCTGTGAGCTCTGATTCCCGATGGATTCTAGTAGAAAGCGGTTCGGCCCGTCCCCAGCTATGGATATAAGTGACTTGATATCCATGCCGGCGTGTGGGACGCCGAAAAATGCGATTCCGTACACCGCTCGTAATAACTTTGGTCTTCCCCATCATTCGATTTGGAGAGGGATATGAGGGTCTGCTACATGTGAGTATAGCTTTAATCTAATGTAGACACTGTACATACTTCCTTAACAATCAATCCACCTAGGCTATGAGCAACGAGTATGATCGGTCGGAATGAGCCGGCAATCGCTATACTTCGAAGAGATGAATGGAAGGAAGTCCCAATATCTTCCAAATTCTGGAAACTATTACTGTCTGAAGACTACATTTGTAGCCGTGTATCATAATGCGCGAGATGGGTACATCGGGTTATCATCTTCTCCAGTGATATCATATGGGAGCGCATCTCGTAGCCACATGTGCTCTCCACCTCGCTCTTTGAAGGATCCGAATGCGTGTCCGGAAATTGCCATAAGGCTAGAGAGCATGAATATAAGACGGGAAAGTAGATTATGTTTTGTACTCACTCAACATGATGATCTTGCGAGGGTGGAGCATACAATGTCGTGATGCCATCAAAGTCGCAGTCAAACACCAGGCTCGAGTGATCTAGTGGGCTTCTTAGGCAACAACTGTAGAGGTATCTTTGGCTGTTTCGCAGTCAAGATCTCTTGCAGCTGAGAGGAGTCATTTTGAAAAGTTAGGGTTGCTGTTTGCGTACGCCATATGAAACTCAATGGCCAAAGACCCAATCTCTGGCTCAGAAAAGGTTTTCTCTTTCAAGAAAGTCTGCAAGTCATCTCAGTCCAGCCGCGAGGTACCGCCGCGTCCGCGGAATGTCTTTCCAATATTTGATGGAGGCTGACCAATAGCTGAAACAGGATTTGGCTTCTCGCTTTCTAAGGAAGTCATGGTGAAAGCAGTGGCTAATAGAATGCATACTTTGATGGAGATGTTAACTAGCATAGAAGAGTTGTCTATCGTGCTCGGGTTGACCGAGTAAAAATTCTACCCCTCATCGGGCTCCGCGTGTGTGCATTCATACCTAATAATACAGCCAATCATTTACGCACCTTTGGCCAAGGCTCTCAAGGGAGGTCAGAAAGCTGCCCGAACTCGGGATTACCCAGGATAGGCCAACAAGCCAGACTATACAGCGAATATAGAAATATCTCAAAGTTATATTCGAATATTCTTTAATAATTTTTATCATCACTGATCTGTGAGATGACTGTTGTGGCTTTGCTATGAGCGGCTCAAAGTAGAGCCAATCAATGTCTTTTGTAGCATTGGTCTTGGTTCCTTTTGATGTCTGAATGCTACCCTAAAGTAGATATGCGAATATTGATTTAATATCAGGACGTAGCAATGTGTTTAAATAACGTCAGAAATTGGATTGCTTGAAGATAAACTTGGCGCGTGTAATTCCATCAAGTAGAGGGAAAGGAGCAATAAAGTGACTATTTGCACCGTGAGAAATTAGAAAAAGAAATTCAAGGGCTCGGAGGAAGATAAGTTGTTGCTACTTCATCGAATAGAGTCTATGTACATAACATGCTCGATATCGCGATTTCTACTACAAAATATGCCCCAGTTATTACTCGAGGATCTAATCGGGAACCTACTGTATCTAGCGTAGTGGACTTCCAGTATGTTGGCTGCATCTACTGATTACGTGTTTGACTCCTTCATGTGATAGTACATAGAGATTCAGAAGCCGCTGTGCTGGTTAACA|||||1385|WARNING_TRANSCRIPT_NO_START_CODON,ACTAGATTTCCTGTCAACTACGGGTTAGCTTGAGTGAGCAAGAGGTTTGACTAAGATTTTTGCAGGTTATTTTGTTTCCGGGTATGTAGGCTGTTCATGAGTAAAGTGGTGAATCCCCCATCAAAGGTTGTAAGAGCGCAAATCTCAAAAACTAGTATCCGCAAGCAAGTTACAATGAAACAAGCTAGGAATTCATATTTACTCTTACTGTCATTATCAACACATGGGTTCTAATAACTACAATAAGCAAACGCCAAGGAAAAAATTCTTTCGTCTCTTCTTTGCCACCCCGAGGCCCATTGAACTCGGTTTAGATGCTAATAGCGCGACTTTTTCGTATTCAACGGGAACTGACTAGTCTAGAGTTGTTTATTTTTAATTTACCCCTAACTAGCACGTGGTAGCTTTGATCTACGATTGAGACGGGTGACATTGCTCATTAGTATTGGTAGTGATAGAATGGCTTCTAGGTGGTAATTCACTTCTTGCTGGATTCCAAGGCCAGCTGACTTATTTCGTATTCACTATAGCTATCTTGTACTATGGTATCAAATGCTCGGCTTGTGGGATATATCCTTTTTGAGTATGCGTAAGCCTTGTTTCAAAAGGAATTCTCTTAGTATGCTTCGGGATGATAGATGCCTTTTTTTTTTATAAACTATAACAGAATCAATATGAGCTAATCAAGCTGATTGGTTAATGATATTAGCGAGCAGCATACTTGTCTCTCCTGAAGATAATGACGCAGTATACTTCCGTAATGGGGAGTTTGCCGAGGATGAAGTAGTTTTTGACTATCCATGATGGAGCTTAGTGCGGGCACCTATTAATACATACTATTTTCCTTCGCATTTTCTGACAACAGTAGATAATCATGCAATCTGCAACCAAGGATTTGATACTCGCGATTATAAGAGGTGATAATGGAAATAGTGAAAATAAAGATTTAGATTCGATTCGTGATGTGAATGAACCCCCTTTCAAGTGACACCACCACAGCTGTGCGCCTAGATGTTTGCTCTCCTTCTCAGCCCTTCTCCAGTTTAGTTCATCACCACCATCGCATTTTATTTTCCATCCCCTTTGCTTGAGTCATTATGCCTTTGGTATCCCTGATTGTTCTTCTTGTTCTTCTGCTTTTCTTTTGTGATCCTTGCGTGATCACTCACTCCACCGGTATTCAGATTTGCGTTCTTCTGTGACCTAAACTGTAGGTTTGCGATAGGTTTCTGCCCTGGTGCATATACTGTCAGGTGCATATACTGTCTCTTGACAATACAGGATGGAAAGGGCTGATTAAGGATGAGATTGGGCGTAATCCTGTAGCAGATTGAGTATAGCCTCATGGCCCTCTTCCACAGCCCATGACAGCGGCGTCTGGCCATAATCATCTTTGGAATTAACATCAGCTTGGCCTGTAGCAAGCAATACCTCCACTATAGTTGTGTTCCTTCCTTTGCAGCTAATGATAAAGGGCGTTCGACCATTGCCATCTTCTGAGTCTGCTTCTACTGGGACCTGGCCGAGTCTTTGCAGGATAAATTCATGACTCCCTGAATACCATACCTTGCTACAACATGTACAAGACGGGTATCTCCTGATGGGCAGTCAGATGAATATCTGTCTATTTTGTAGTAGATTTCCGTCCATCGATTTATAGAACGTTAGATGGCCAAGAAAGCAATTCCAAAAAATGTTCGGCAGGTGTATCATGGTCATCGCTTTGCTTCATGTGAAGATACCCATGAAGTAGTGGCATAATCCAAAAAAGGAAAATTGGTAACCATTTGGTCAGGATCATTTGTACCAATGGCTAATTTCTTAAATTCTTCCATCGCCAAGTATCGTATGCAGGTCTGGAATAAATATAAGTGTGACATTCCAATTGCCGCATCGATAGACACAAAATTGCCAGGTAAGGCTAACAGGCCCCCATCAATAAAGAAATCTTTAACGGACTGGTGTATGAATTGGACAATAGGCGTATTAGACCCCGATGTTATCTCAGCAAGGCCTTGACTGAGACTCAAGATTCGTTGCCTCATGCGTTTATTATCGGGTACATAATCCACTGCGCTCTGGCATGCTTGTAGCGATGAATAGCCAGCATCTATAGCCATAGCCCACCGCAGCTCTTCTATTGATAAAGGCCGCGTGGCGAAGTAAATCCACTGGATTAGCTTCAAAGAGGCTGGCCTCATACCTCGTATGAGTTGATCGTATAATGATTCGAGGGTCTTCAGGAATAGAATCCACTGCTGCTATGATCTGGTTTGGCCCAGCACCGTTTATTGTAAGATTTTGAATTCGCTTCACCACTAACTGCGCCATAAAAAAACGCCAGAGGCACGTTCAATGATTGTATCAAGAACGGTAAATGGTATCTGTTCTCTGAAAGAAGACATTTCAGACTGCACATAAGTGTCAATGTCGGCTCGGTTTGTCTTTCTCAAGGCAGTACCTCGGCTAGGCCTGGAGAACTCAGAATCGGGTAATGAGAGCACGCAAAGCAGATACGAAGTTGATTGGAACAAGCAGGACAGGGCGACTGATTGCTTGAATAGGAGCTCGAATTTGTGGACAAGGTCTTTTGCACTGCCTTCAACCGCATTCGTCTAATGCATCAGACAAAAGCCAGACCGAACGAGTTTCTAAAATTCTCAGAACAGACGACTCGAGGGAGAACCATAGTTCTTTTGGATGCCATTGCCACTTTTCACCGTACTAGCCTATCTCCATGCATCTGTTCTCAAAAGTTTCGACAAGGTCTGACAAACAATCAGTACTGCTTAAGAATTTTGATGAAGAAAGCGATCCGAAAGAAGCCCAAGTGGATTTTTTTGAAGATCGCCGCCACGGCCGTGGAAGAAGAAAGAGAGGACGAGAATCACTGTCTCTGGCAGCGGAGTAAATGTTTCTGGTTCGCAAAGGCATAATTGAGAGCGTAGATTTCCCCGAACCGGATTTTCCTTTGATCCAAAGAAGCTCTTGATTAAGTTCTAACCACTTCTCGAATGCCTCGTGTTGAAGTAGCCACTCGCATGGGCCTGAGGCGGCAGATTCGATATCTTGTGAGGCGATCTGCATTTCCACAAAGGCTAGAGATTTCAAGCACCTTTGTTGTTGCTCTGATAGGGTTGGCTGTGATATACCTGAAAGAATGTTGCAATATCATTCCTGCTTGTCCTAGTTGGCCCGGGAATATTTGATTACATACGCTTTTGTGCTTTAAGTGCTTCTCGTGCCTCTTGCACCTTTCTTGCCTCACGGACAAGGCTTTGTAGTCGCCCGAGAACCTTTTCATACTCGCTATCTTCTGAACTAAACTTGACCATTTCTGAGTGAGTTCGGTCCATAGCACAGAATATGCTGTTGTCCATTTTCCCACGGGCGACAATGCGTGGCAGATGACTTTGATACTAAGATGGCGGGTGCCCCTGTCATTTTCCAATTGCCATTTTCATCCTAGTATGTATTAATACGGTCTTATTTTTACATTGATAATTAAAACTATACCATTTGAGCAGTCGGAGATAGAAGCGTTTCGTAATAAACAAATATCTTGGACTCTCCTTAACTTCCCAGTGAAAGAGGAAAGTCACGATTGATGCTGAGGATCTGTGAGCTCTGATTCCCGATGGATTCTAGTAGAAAGCGGTTCGGCCCGTCCCCAGCTATGGATATAAGTGACTTGATATCCATGCCGGCGTGTGGGACGCCGAAAAATGCGATTCCGTACACCGCTCGTAATAACTTTGGTCTTCCCCATCATTCGATTTGGAGAGGGATATGAGGGTCTGCTACATGTGAGTATAGCTTTAATCTAATGTAGACACTGTACATACTTCCTTAACAATCAATCCACCTAGGCTATGAGCAACGAGTATGATCGGTCGGAATGAGCCGGCAATCGCTATACTTCGAAGAGATGAATGGAAGGAAGTCCCAATATCTTCCAAATTCTGGAAACTATTACTGTCTGAAGACTACATTTGTAGCCGTGTATCATAATGCGCGAGATGGGTACATCGGGTTATCATCTTCTCCAGTGATATCATATGGGAGCGCATCTCGTAGCCACATGTGCTCTCCACCTCGCTCTTTGAAGGATCCGAATGCGTGTCCGGAAATTGCCATAAGGCTAGAGAGCATGAATATAAGACGGGAAAGTAGATTATGTTTTGTACTCACTCAACATGATGATCTTGCGAGGGTGGAGCATACAATGTCGTGATGCCATCAAAGTCGCAGTCAAACACCAGGCTCGAGTGATCTAGTGGGCTTCTTAGGCAACAACTGTAGAGGTATCTTTGGCTGTTTCGCAGTCAAGATCTCTTGCAGCTGAGAGGAGTCATTTTGAAAAGTTAGGGTTGCTGTTTGCGTACGCCATATGAAACTCAATGGCCAAAGACCCAATCTCTGGCTCAGAAAAGGTTTTCTCTTTCAAGAAAGTCTGCAAGTCATCTCAGTCCAGCCGCGAGGTACCGCCGCGTCCGCGGAATGTCTTTCCAATATTTGATGGAGGCTGACCAATAGCTGAAACAGGATTTGGCTTCTCGCTTTCTAAGGAAGTCATGGTGAAAGCAGTGGCTAATAGAATGCATACTTTGATGGAGATGTTAACTAGCATAGAAGAGTTGTCTATCGTGCTCGGGTTGACCGAGTAAAAATTCTACCCCTCATCGGGCTCCGCGTGTGTGCATTCATACCTAATAATACAGCCAATCATTTACGCACCTTTGGCCAAGGCTCTCAAGGGAGGTCAGAAAGCTGCCCGAACTCGGGATTACCCAGGATAGGCCAACAAGCCAGACTATACAGCGAATATAGAAATATCTCAAAGTTATATTCGAATATTCTTTAATAATTTTTATCATCACTGATCTGTGAGATGACTGTTGTGGCTTTGCTATGAGCGGCTCAAAGTAGAGCCAATCAATGTCTTTTGTAGCATTGGTCTTGGTTCCTTTTGATGTCTGAATGCTACCCTAAAGTAGATATGCGAATATTGATTTAATATCAGGACGTAGCAATGTGTTTAAATAACGTCAGAAATTGGATTGCTTGAAGATAAACTTGGCGCGTGTAATTCCATCAAGTAGAGGGAAAGGAGCAATAAAGTGACTATTTGCACCGTGAGAAATTAGAAAAAGAAATTCAAGGGCTCGGAGGAAGATAAGTTGTTGCTACTTCATCGAATAGAGTCTATGTACATAACATGCTCGATATCGCGATTTCTACTACAAAATATGCCCCAGTTATTACTCGAGGATCTAATCGGGAACCTACTGTATCTAGCGTAGTGGACTTCCAGTATGTTGGCTGCATCTACTGATTACGTGTTTGACTCCTTCATGTGATAGTACATAGAGATTCAGAAGCCGCTGTGCTGGTTAACA|upstream_gene_variant|MODIFIER|TRIREDRAFT_121478|gene-TRIREDRAFT_121478|transcript|XM_006964535.1|protein_coding||c.-5680_-5679insACTAGATTTCCTGTCAACTACGGGTTAGCTTGAGTGAGCAAGAGGTTTGACTAAGATTTTTGCAGGTTATTTTGTTTCCGGGTATGTAGGCTGTTCATGAGTAAAGTGGTGAATCCCCCATCAAAGGTTGTAAGAGCGCAAATCTCAAAAACTAGTATCCGCAAGCAAGTTACAATGAAACAAGCTAGGAATTCATATTTACTCTTACTGTCATTATCAACACATGGGTTCTAATAACTACAATAAGCAAACGCCAAGGAAAAAATTCTTTCGTCTCTTCTTTGCCACCCCGAGGCCCATTGAACTCGGTTTAGATGCTAATAGCGCGACTTTTTCGTATTCAACGGGAACTGACTAGTCTAGAGTTGTTTATTTTTAATTTACCCCTAACTAGCACGTGGTAGCTTTGATCTACGATTGAGACGGGTGACATTGCTCATTAGTATTGGTAGTGATAGAATGGCTTCTAGGTGGTAATTCACTTCTTGCTGGATTCCAAGGCCAGCTGACTTATTTCGTATTCACTATAGCTATCTTGTACTATGGTATCAAATGCTCGGCTTGTGGGATATATCCTTTTTGAGTATGCGTAAGCCTTGTTTCAAAAGGAATTCTCTTAGTATGCTTCGGGATGATAGATGCCTTTTTTTTTTATAAACTATAACAGAATCAATATGAGCTAATCAAGCTGATTGGTTAATGATATTAGCGAGCAGCATACTTGTCTCTCCTGAAGATAATGACGCAGTATACTTCCGTAATGGGGAGTTTGCCGAGGATGAAGTAGTTTTTGACTATCCATGATGGAGCTTAGTGCGGGCACCTATTAATACATACTATTTTCCTTCGCATTTTCTGACAACAGTAGATAATCATGCAATCTGCAACCAAGGATTTGATACTCGCGATTATAAGAGGTGATAATGGAAATAGTGAAAATAAAGATTTAGATTCGATTCGTGATGTGAATGAACCCCCTTTCAAGTGACACCACCACAGCTGTGCGCCTAGATGTTTGCTCTCCTTCTCAGCCCTTCTCCAGTTTAGTTCATCACCACCATCGCATTTTATTTTCCATCCCCTTTGCTTGAGTCATTATGCCTTTGGTATCCCTGATTGTTCTTCTTGTTCTTCTGCTTTTCTTTTGTGATCCTTGCGTGATCACTCACTCCACCGGTATTCAGATTTGCGTTCTTCTGTGACCTAAACTGTAGGTTTGCGATAGGTTTCTGCCCTGGTGCATATACTGTCAGGTGCATATACTGTCTCTTGACAATACAGGATGGAAAGGGCTGATTAAGGATGAGATTGGGCGTAATCCTGTAGCAGATTGAGTATAGCCTCATGGCCCTCTTCCACAGCCCATGACAGCGGCGTCTGGCCATAATCATCTTTGGAATTAACATCAGCTTGGCCTGTAGCAAGCAATACCTCCACTATAGTTGTGTTCCTTCCTTTGCAGCTAATGATAAAGGGCGTTCGACCATTGCCATCTTCTGAGTCTGCTTCTACTGGGACCTGGCCGAGTCTTTGCAGGATAAATTCATGACTCCCTGAATACCATACCTTGCTACAACATGTACAAGACGGGTATCTCCTGATGGGCAGTCAGATGAATATCTGTCTATTTTGTAGTAGATTTCCGTCCATCGATTTATAGAACGTTAGATGGCCAAGAAAGCAATTCCAAAAAATGTTCGGCAGGTGTATCATGGTCATCGCTTTGCTTCATGTGAAGATACCCATGAAGTAGTGGCATAATCCAAAAAAGGAAAATTGGTAACCATTTGGTCAGGATCATTTGTACCAATGGCTAATTTCTTAAATTCTTCCATCGCCAAGTATCGTATGCAGGTCTGGAATAAATATAAGTGTGACATTCCAATTGCCGCATCGATAGACACAAAATTGCCAGGTAAGGCTAACAGGCCCCCATCAATAAAGAAATCTTTAACGGACTGGTGTATGAATTGGACAATAGGCGTATTAGACCCCGATGTTATCTCAGCAAGGCCTTGACTGAGACTCAAGATTCGTTGCCTCATGCGTTTATTATCGGGTACATAATCCACTGCGCTCTGGCATGCTTGTAGCGATGAATAGCCAGCATCTATAGCCATAGCCCACCGCAGCTCTTCTATTGATAAAGGCCGCGTGGCGAAGTAAATCCACTGGATTAGCTTCAAAGAGGCTGGCCTCATACCTCGTATGAGTTGATCGTATAATGATTCGAGGGTCTTCAGGAATAGAATCCACTGCTGCTATGATCTGGTTTGGCCCAGCACCGTTTATTGTAAGATTTTGAATTCGCTTCACCACTAACTGCGCCATAAAAAAACGCCAGAGGCACGTTCAATGATTGTATCAAGAACGGTAAATGGTATCTGTTCTCTGAAAGAAGACATTTCAGACTGCACATAAGTGTCAATGTCGGCTCGGTTTGTCTTTCTCAAGGCAGTACCTCGGCTAGGCCTGGAGAACTCAGAATCGGGTAATGAGAGCACGCAAAGCAGATACGAAGTTGATTGGAACAAGCAGGACAGGGCGACTGATTGCTTGAATAGGAGCTCGAATTTGTGGACAAGGTCTTTTGCACTGCCTTCAACCGCATTCGTCTAATGCATCAGACAAAAGCCAGACCGAACGAGTTTCTAAAATTCTCAGAACAGACGACTCGAGGGAGAACCATAGTTCTTTTGGATGCCATTGCCACTTTTCACCGTACTAGCCTATCTCCATGCATCTGTTCTCAAAAGTTTCGACAAGGTCTGACAAACAATCAGTACTGCTTAAGAATTTTGATGAAGAAAGCGATCCGAAAGAAGCCCAAGTGGATTTTTTTGAAGATCGCCGCCACGGCCGTGGAAGAAGAAAGAGAGGACGAGAATCACTGTCTCTGGCAGCGGAGTAAATGTTTCTGGTTCGCAAAGGCATAATTGAGAGCGTAGATTTCCCCGAACCGGATTTTCCTTTGATCCAAAGAAGCTCTTGATTAAGTTCTAACCACTTCTCGAATGCCTCGTGTTGAAGTAGCCACTCGCATGGGCCTGAGGCGGCAGATTCGATATCTTGTGAGGCGATCTGCATTTCCACAAAGGCTAGAGATTTCAAGCACCTTTGTTGTTGCTCTGATAGGGTTGGCTGTGATATACCTGAAAGAATGTTGCAATATCATTCCTGCTTGTCCTAGTTGGCCCGGGAATATTTGATTACATACGCTTTTGTGCTTTAAGTGCTTCTCGTGCCTCTTGCACCTTTCTTGCCTCACGGACAAGGCTTTGTAGTCGCCCGAGAACCTTTTCATACTCGCTATCTTCTGAACTAAACTTGACCATTTCTGAGTGAGTTCGGTCCATAGCACAGAATATGCTGTTGTCCATTTTCCCACGGGCGACAATGCGTGGCAGATGACTTTGATACTAAGATGGCGGGTGCCCCTGTCATTTTCCAATTGCCATTTTCATCCTAGTATGTATTAATACGGTCTTATTTTTACATTGATAATTAAAACTATACCATTTGAGCAGTCGGAGATAGAAGCGTTTCGTAATAAACAAATATCTTGGACTCTCCTTAACTTCCCAGTGAAAGAGGAAAGTCACGATTGATGCTGAGGATCTGTGAGCTCTGATTCCCGATGGATTCTAGTAGAAAGCGGTTCGGCCCGTCCCCAGCTATGGATATAAGTGACTTGATATCCATGCCGGCGTGTGGGACGCCGAAAAATGCGATTCCGTACACCGCTCGTAATAACTTTGGTCTTCCCCATCATTCGATTTGGAGAGGGATATGAGGGTCTGCTACATGTGAGTATAGCTTTAATCTAATGTAGACACTGTACATACTTCCTTAACAATCAATCCACCTAGGCTATGAGCAACGAGTATGATCGGTCGGAATGAGCCGGCAATCGCTATACTTCGAAGAGATGAATGGAAGGAAGTCCCAATATCTTCCAAATTCTGGAAACTATTACTGTCTGAAGACTACATTTGTAGCCGTGTATCATAATGCGCGAGATGGGTACATCGGGTTATCATCTTCTCCAGTGATATCATATGGGAGCGCATCTCGTAGCCACATGTGCTCTCCACCTCGCTCTTTGAAGGATCCGAATGCGTGTCCGGAAATTGCCATAAGGCTAGAGAGCATGAATATAAGACGGGAAAGTAGATTATGTTTTGTACTCACTCAACATGATGATCTTGCGAGGGTGGAGCATACAATGTCGTGATGCCATCAAAGTCGCAGTCAAACACCAGGCTCGAGTGATCTAGTGGGCTTCTTAGGCAACAACTGTAGAGGTATCTTTGGCTGTTTCGCAGTCAAGATCTCTTGCAGCTGAGAGGAGTCATTTTGAAAAGTTAGGGTTGCTGTTTGCGTACGCCATATGAAACTCAATGGCCAAAGACCCAATCTCTGGCTCAGAAAAGGTTTTCTCTTTCAAGAAAGTCTGCAAGTCATCTCAGTCCAGCCGCGAGGTACCGCCGCGTCCGCGGAATGTCTTTCCAATATTTGATGGAGGCTGACCAATAGCTGAAACAGGATTTGGCTTCTCGCTTTCTAAGGAAGTCATGGTGAAAGCAGTGGCTAATAGAATGCATACTTTGATGGAGATGTTAACTAGCATAGAAGAGTTGTCTATCGTGCTCGGGTTGACCGAGTAAAAATTCTACCCCTCATCGGGCTCCGCGTGTGTGCATTCATACCTAATAATACAGCCAATCATTTACGCACCTTTGGCCAAGGCTCTCAAGGGAGGTCAGAAAGCTGCCCGAACTCGGGATTACCCAGGATAGGCCAACAAGCCAGACTATACAGCGAATATAGAAATATCTCAAAGTTATATTCGAATATTCTTTAATAATTTTTATCATCACTGATCTGTGAGATGACTGTTGTGGCTTTGCTATGAGCGGCTCAAAGTAGAGCCAATCAATGTCTTTTGTAGCATTGGTCTTGGTTCCTTTTGATGTCTGAATGCTACCCTAAAGTAGATATGCGAATATTGATTTAATATCAGGACGTAGCAATGTGTTTAAATAACGTCAGAAATTGGATTGCTTGAAGATAAACTTGGCGCGTGTAATTCCATCAAGTAGAGGGAAAGGAGCAATAAAGTGACTATTTGCACCGTGAGAAATTAGAAAAAGAAATTCAAGGGCTCGGAGGAAGATAAGTTGTTGCTACTTCATCGAATAGAGTCTATGTACATAACATGCTCGATATCGCGATTTCTACTACAAAATATGCCCCAGTTATTACTCGAGGATCTAATCGGGAACCTACTGTATCTAGCGTAGTGGACTTCCAGTATGTTGGCTGCATCTACTGATTACGTGTTTGACTCCTTCATGTGATAGTACATAGAGATTCAGAAGCCGCTGTGCTGGTTAACA|||||4858|WARNING_TRANSCRIPT_NO_START_CODON,ACTAGATTTCCTGTCAACTACGGGTTAGCTTGAGTGAGCAAGAGGTTTGACTAAGATTTTTGCAGGTTATTTTGTTTCCGGGTATGTAGGCTGTTCATGAGTAAAGTGGTGAATCCCCCATCAAAGGTTGTAAGAGCGCAAATCTCAAAAACTAGTATCCGCAAGCAAGTTACAATGAAACAAGCTAGGAATTCATATTTACTCTTACTGTCATTATCAACACATGGGTTCTAATAACTACAATAAGCAAACGCCAAGGAAAAAATTCTTTCGTCTCTTCTTTGCCACCCCGAGGCCCATTGAACTCGGTTTAGATGCTAATAGCGCGACTTTTTCGTATTCAACGGGAACTGACTAGTCTAGAGTTGTTTATTTTTAATTTACCCCTAACTAGCACGTGGTAGCTTTGATCTACGATTGAGACGGGTGACATTGCTCATTAGTATTGGTAGTGATAGAATGGCTTCTAGGTGGTAATTCACTTCTTGCTGGATTCCAAGGCCAGCTGACTTATTTCGTATTCACTATAGCTATCTTGTACTATGGTATCAAATGCTCGGCTTGTGGGATATATCCTTTTTGAGTATGCGTAAGCCTTGTTTCAAAAGGAATTCTCTTAGTATGCTTCGGGATGATAGATGCCTTTTTTTTTTATAAACTATAACAGAATCAATATGAGCTAATCAAGCTGATTGGTTAATGATATTAGCGAGCAGCATACTTGTCTCTCCTGAAGATAATGACGCAGTATACTTCCGTAATGGGGAGTTTGCCGAGGATGAAGTAGTTTTTGACTATCCATGATGGAGCTTAGTGCGGGCACCTATTAATACATACTATTTTCCTTCGCATTTTCTGACAACAGTAGATAATCATGCAATCTGCAACCAAGGATTTGATACTCGCGATTATAAGAGGTGATAATGGAAATAGTGAAAATAAAGATTTAGATTCGATTCGTGATGTGAATGAACCCCCTTTCAAGTGACACCACCACAGCTGTGCGCCTAGATGTTTGCTCTCCTTCTCAGCCCTTCTCCAGTTTAGTTCATCACCACCATCGCATTTTATTTTCCATCCCCTTTGCTTGAGTCATTATGCCTTTGGTATCCCTGATTGTTCTTCTTGTTCTTCTGCTTTTCTTTTGTGATCCTTGCGTGATCACTCACTCCACCGGTATTCAGATTTGCGTTCTTCTGTGACCTAAACTGTAGGTTTGCGATAGGTTTCTGCCCTGGTGCATATACTGTCAGGTGCATATACTGTCTCTTGACAATACAGGATGGAAAGGGCTGATTAAGGATGAGATTGGGCGTAATCCTGTAGCAGATTGAGTATAGCCTCATGGCCCTCTTCCACAGCCCATGACAGCGGCGTCTGGCCATAATCATCTTTGGAATTAACATCAGCTTGGCCTGTAGCAAGCAATACCTCCACTATAGTTGTGTTCCTTCCTTTGCAGCTAATGATAAAGGGCGTTCGACCATTGCCATCTTCTGAGTCTGCTTCTACTGGGACCTGGCCGAGTCTTTGCAGGATAAATTCATGACTCCCTGAATACCATACCTTGCTACAACATGTACAAGACGGGTATCTCCTGATGGGCAGTCAGATGAATATCTGTCTATTTTGTAGTAGATTTCCGTCCATCGATTTATAGAACGTTAGATGGCCAAGAAAGCAATTCCAAAAAATGTTCGGCAGGTGTATCATGGTCATCGCTTTGCTTCATGTGAAGATACCCATGAAGTAGTGGCATAATCCAAAAAAGGAAAATTGGTAACCATTTGGTCAGGATCATTTGTACCAATGGCTAATTTCTTAAATTCTTCCATCGCCAAGTATCGTATGCAGGTCTGGAATAAATATAAGTGTGACATTCCAATTGCCGCATCGATAGACACAAAATTGCCAGGTAAGGCTAACAGGCCCCCATCAATAAAGAAATCTTTAACGGACTGGTGTATGAATTGGACAATAGGCGTATTAGACCCCGATGTTATCTCAGCAAGGCCTTGACTGAGACTCAAGATTCGTTGCCTCATGCGTTTATTATCGGGTACATAATCCACTGCGCTCTGGCATGCTTGTAGCGATGAATAGCCAGCATCTATAGCCATAGCCCACCGCAGCTCTTCTATTGATAAAGGCCGCGTGGCGAAGTAAATCCACTGGATTAGCTTCAAAGAGGCTGGCCTCATACCTCGTATGAGTTGATCGTATAATGATTCGAGGGTCTTCAGGAATAGAATCCACTGCTGCTATGATCTGGTTTGGCCCAGCACCGTTTATTGTAAGATTTTGAATTCGCTTCACCACTAACTGCGCCATAAAAAAACGCCAGAGGCACGTTCAATGATTGTATCAAGAACGGTAAATGGTATCTGTTCTCTGAAAGAAGACATTTCAGACTGCACATAAGTGTCAATGTCGGCTCGGTTTGTCTTTCTCAAGGCAGTACCTCGGCTAGGCCTGGAGAACTCAGAATCGGGTAATGAGAGCACGCAAAGCAGATACGAAGTTGATTGGAACAAGCAGGACAGGGCGACTGATTGCTTGAATAGGAGCTCGAATTTGTGGACAAGGTCTTTTGCACTGCCTTCAACCGCATTCGTCTAATGCATCAGACAAAAGCCAGACCGAACGAGTTTCTAAAATTCTCAGAACAGACGACTCGAGGGAGAACCATAGTTCTTTTGGATGCCATTGCCACTTTTCACCGTACTAGCCTATCTCCATGCATCTGTTCTCAAAAGTTTCGACAAGGTCTGACAAACAATCAGTACTGCTTAAGAATTTTGATGAAGAAAGCGATCCGAAAGAAGCCCAAGTGGATTTTTTTGAAGATCGCCGCCACGGCCGTGGAAGAAGAAAGAGAGGACGAGAATCACTGTCTCTGGCAGCGGAGTAAATGTTTCTGGTTCGCAAAGGCATAATTGAGAGCGTAGATTTCCCCGAACCGGATTTTCCTTTGATCCAAAGAAGCTCTTGATTAAGTTCTAACCACTTCTCGAATGCCTCGTGTTGAAGTAGCCACTCGCATGGGCCTGAGGCGGCAGATTCGATATCTTGTGAGGCGATCTGCATTTCCACAAAGGCTAGAGATTTCAAGCACCTTTGTTGTTGCTCTGATAGGGTTGGCTGTGATATACCTGAAAGAATGTTGCAATATCATTCCTGCTTGTCCTAGTTGGCCCGGGAATATTTGATTACATACGCTTTTGTGCTTTAAGTGCTTCTCGTGCCTCTTGCACCTTTCTTGCCTCACGGACAAGGCTTTGTAGTCGCCCGAGAACCTTTTCATACTCGCTATCTTCTGAACTAAACTTGACCATTTCTGAGTGAGTTCGGTCCATAGCACAGAATATGCTGTTGTCCATTTTCCCACGGGCGACAATGCGTGGCAGATGACTTTGATACTAAGATGGCGGGTGCCCCTGTCATTTTCCAATTGCCATTTTCATCCTAGTATGTATTAATACGGTCTTATTTTTACATTGATAATTAAAACTATACCATTTGAGCAGTCGGAGATAGAAGCGTTTCGTAATAAACAAATATCTTGGACTCTCCTTAACTTCCCAGTGAAAGAGGAAAGTCACGATTGATGCTGAGGATCTGTGAGCTCTGATTCCCGATGGATTCTAGTAGAAAGCGGTTCGGCCCGTCCCCAGCTATGGATATAAGTGACTTGATATCCATGCCGGCGTGTGGGACGCCGAAAAATGCGATTCCGTACACCGCTCGTAATAACTTTGGTCTTCCCCATCATTCGATTTGGAGAGGGATATGAGGGTCTGCTACATGTGAGTATAGCTTTAATCTAATGTAGACACTGTACATACTTCCTTAACAATCAATCCACCTAGGCTATGAGCAACGAGTATGATCGGTCGGAATGAGCCGGCAATCGCTATACTTCGAAGAGATGAATGGAAGGAAGTCCCAATATCTTCCAAATTCTGGAAACTATTACTGTCTGAAGACTACATTTGTAGCCGTGTATCATAATGCGCGAGATGGGTACATCGGGTTATCATCTTCTCCAGTGATATCATATGGGAGCGCATCTCGTAGCCACATGTGCTCTCCACCTCGCTCTTTGAAGGATCCGAATGCGTGTCCGGAAATTGCCATAAGGCTAGAGAGCATGAATATAAGACGGGAAAGTAGATTATGTTTTGTACTCACTCAACATGATGATCTTGCGAGGGTGGAGCATACAATGTCGTGATGCCATCAAAGTCGCAGTCAAACACCAGGCTCGAGTGATCTAGTGGGCTTCTTAGGCAACAACTGTAGAGGTATCTTTGGCTGTTTCGCAGTCAAGATCTCTTGCAGCTGAGAGGAGTCATTTTGAAAAGTTAGGGTTGCTGTTTGCGTACGCCATATGAAACTCAATGGCCAAAGACCCAATCTCTGGCTCAGAAAAGGTTTTCTCTTTCAAGAAAGTCTGCAAGTCATCTCAGTCCAGCCGCGAGGTACCGCCGCGTCCGCGGAATGTCTTTCCAATATTTGATGGAGGCTGACCAATAGCTGAAACAGGATTTGGCTTCTCGCTTTCTAAGGAAGTCATGGTGAAAGCAGTGGCTAATAGAATGCATACTTTGATGGAGATGTTAACTAGCATAGAAGAGTTGTCTATCGTGCTCGGGTTGACCGAGTAAAAATTCTACCCCTCATCGGGCTCCGCGTGTGTGCATTCATACCTAATAATACAGCCAATCATTTACGCACCTTTGGCCAAGGCTCTCAAGGGAGGTCAGAAAGCTGCCCGAACTCGGGATTACCCAGGATAGGCCAACAAGCCAGACTATACAGCGAATATAGAAATATCTCAAAGTTATATTCGAATATTCTTTAATAATTTTTATCATCACTGATCTGTGAGATGACTGTTGTGGCTTTGCTATGAGCGGCTCAAAGTAGAGCCAATCAATGTCTTTTGTAGCATTGGTCTTGGTTCCTTTTGATGTCTGAATGCTACCCTAAAGTAGATATGCGAATATTGATTTAATATCAGGACGTAGCAATGTGTTTAAATAACGTCAGAAATTGGATTGCTTGAAGATAAACTTGGCGCGTGTAATTCCATCAAGTAGAGGGAAAGGAGCAATAAAGTGACTATTTGCACCGTGAGAAATTAGAAAAAGAAATTCAAGGGCTCGGAGGAAGATAAGTTGTTGCTACTTCATCGAATAGAGTCTATGTACATAACATGCTCGATATCGCGATTTCTACTACAAAATATGCCCCAGTTATTACTCGAGGATCTAATCGGGAACCTACTGTATCTAGCGTAGTGGACTTCCAGTATGTTGGCTGCATCTACTGATTACGTGTTTGACTCCTTCATGTGATAGTACATAGAGATTCAGAAGCCGCTGTGCTGGTTAACA|upstream_gene_variant|MODIFIER|TRIREDRAFT_121478|gene-TRIREDRAFT_121478|transcript|XM_006964535.1|protein_coding||c.-5679delCinsACTAGATTTCCTGTCAACTACGGGTTAGCTTGAGTGAGCAAGAGGTTTGACTAAGATTTTTGCAGGTTATTTTGTTTCCGGGTATGTAGGCTGTTCATGAGTAAAGTGGTGAATCCCCCATCAAAGGTTGTAAGAGCGCAAATCTCAAAAACTAGTATCCGCAAGCAAGTTACAATGAAACAAGCTAGGAATTCATATTTACTCTTACTGTCATTATCAACACATGGGTTCTAATAACTACAATAAGCAAACGCCAAGGAAAAAATTCTTTCGTCTCTTCTTTGCCACCCCGAGGCCCATTGAACTCGGTTTAGATGCTAATAGCGCGACTTTTTCGTATTCAACGGGAACTGACTAGTCTAGAGTTGTTTATTTTTAATTTACCCCTAACTAGCACGTGGTAGCTTTGATCTACGATTGAGACGGGTGACATTGCTCATTAGTATTGGTAGTGATAGAATGGCTTCTAGGTGGTAATTCACTTCTTGCTGGATTCCAAGGCCAGCTGACTTATTTCGTATTCACTATAGCTATCTTGTACTATGGTATCAAATGCTCGGCTTGTGGGATATATCCTTTTTGAGTATGCGTAAGCCTTGTTTCAAAAGGAATTCTCTTAGTATGCTTCGGGATGATAGATGCCTTTTTTTTTTATAAACTATAACAGAATCAATATGAGCTAATCAAGCTGATTGGTTAATGATATTAGCGAGCAGCATACTTGTCTCTCCTGAAGATAATGACGCAGTATACTTCCGTAATGGGGAGTTTGCCGAGGATGAAGTAGTTTTTGACTATCCATGATGGAGCTTAGTGCGGGCACCTATTAATACATACTATTTTCCTTCGCATTTTCTGACAACAGTAGATAATCATGCAATCTGCAACCAAGGATTTGATACTCGCGATTATAAGAGGTGATAATGGAAATAGTGAAAATAAAGATTTAGATTCGATTCGTGATGTGAATGAACCCCCTTTCAAGTGACACCACCACAGCTGTGCGCCTAGATGTTTGCTCTCCTTCTCAGCCCTTCTCCAGTTTAGTTCATCACCACCATCGCATTTTATTTTCCATCCCCTTTGCTTGAGTCATTATGCCTTTGGTATCCCTGATTGTTCTTCTTGTTCTTCTGCTTTTCTTTTGTGATCCTTGCGTGATCACTCACTCCACCGGTATTCAGATTTGCGTTCTTCTGTGACCTAAACTGTAGGTTTGCGATAGGTTTCTGCCCTGGTGCATATACTGTCAGGTGCATATACTGTCTCTTGACAATACAGGATGGAAAGGGCTGATTAAGGATGAGATTGGGCGTAATCCTGTAGCAGATTGAGTATAGCCTCATGGCCCTCTTCCACAGCCCATGACAGCGGCGTCTGGCCATAATCATCTTTGGAATTAACATCAGCTTGGCCTGTAGCAAGCAATACCTCCACTATAGTTGTGTTCCTTCCTTTGCAGCTAATGATAAAGGGCGTTCGACCATTGCCATCTTCTGAGTCTGCTTCTACTGGGACCTGGCCGAGTCTTTGCAGGATAAATTCATGACTCCCTGAATACCATACCTTGCTACAACATGTACAAGACGGGTATCTCCTGATGGGCAGTCAGATGAATATCTGTCTATTTTGTAGTAGATTTCCGTCCATCGATTTATAGAACGTTAGATGGCCAAGAAAGCAATTCCAAAAAATGTTCGGCAGGTGTATCATGGTCATCGCTTTGCTTCATGTGAAGATACCCATGAAGTAGTGGCATAATCCAAAAAAGGAAAATTGGTAACCATTTGGTCAGGATCATTTGTACCAATGGCTAATTTCTTAAATTCTTCCATCGCCAAGTATCGTATGCAGGTCTGGAATAAATATAAGTGTGACATTCCAATTGCCGCATCGATAGACACAAAATTGCCAGGTAAGGCTAACAGGCCCCCATCAATAAAGAAATCTTTAACGGACTGGTGTATGAATTGGACAATAGGCGTATTAGACCCCGATGTTATCTCAGCAAGGCCTTGACTGAGACTCAAGATTCGTTGCCTCATGCGTTTATTATCGGGTACATAATCCACTGCGCTCTGGCATGCTTGTAGCGATGAATAGCCAGCATCTATAGCCATAGCCCACCGCAGCTCTTCTATTGATAAAGGCCGCGTGGCGAAGTAAATCCACTGGATTAGCTTCAAAGAGGCTGGCCTCATACCTCGTATGAGTTGATCGTATAATGATTCGAGGGTCTTCAGGAATAGAATCCACTGCTGCTATGATCTGGTTTGGCCCAGCACCGTTTATTGTAAGATTTTGAATTCGCTTCACCACTAACTGCGCCATAAAAAAACGCCAGAGGCACGTTCAATGATTGTATCAAGAACGGTAAATGGTATCTGTTCTCTGAAAGAAGACATTTCAGACTGCACATAAGTGTCAATGTCGGCTCGGTTTGTCTTTCTCAAGGCAGTACCTCGGCTAGGCCTGGAGAACTCAGAATCGGGTAATGAGAGCACGCAAAGCAGATACGAAGTTGATTGGAACAAGCAGGACAGGGCGACTGATTGCTTGAATAGGAGCTCGAATTTGTGGACAAGGTCTTTTGCACTGCCTTCAACCGCATTCGTCTAATGCATCAGACAAAAGCCAGACCGAACGAGTTTCTAAAATTCTCAGAACAGACGACTCGAGGGAGAACCATAGTTCTTTTGGATGCCATTGCCACTTTTCACCGTACTAGCCTATCTCCATGCATCTGTTCTCAAAAGTTTCGACAAGGTCTGACAAACAATCAGTACTGCTTAAGAATTTTGATGAAGAAAGCGATCCGAAAGAAGCCCAAGTGGATTTTTTTGAAGATCGCCGCCACGGCCGTGGAAGAAGAAAGAGAGGACGAGAATCACTGTCTCTGGCAGCGGAGTAAATGTTTCTGGTTCGCAAAGGCATAATTGAGAGCGTAGATTTCCCCGAACCGGATTTTCCTTTGATCCAAAGAAGCTCTTGATTAAGTTCTAACCACTTCTCGAATGCCTCGTGTTGAAGTAGCCACTCGCATGGGCCTGAGGCGGCAGATTCGATATCTTGTGAGGCGATCTGCATTTCCACAAAGGCTAGAGATTTCAAGCACCTTTGTTGTTGCTCTGATAGGGTTGGCTGTGATATACCTGAAAGAATGTTGCAATATCATTCCTGCTTGTCCTAGTTGGCCCGGGAATATTTGATTACATACGCTTTTGTGCTTTAAGTGCTTCTCGTGCCTCTTGCACCTTTCTTGCCTCACGGACAAGGCTTTGTAGTCGCCCGAGAACCTTTTCATACTCGCTATCTTCTGAACTAAACTTGACCATTTCTGAGTGAGTTCGGTCCATAGCACAGAATATGCTGTTGTCCATTTTCCCACGGGCGACAATGCGTGGCAGATGACTTTGATACTAAGATGGCGGGTGCCCCTGTCATTTTCCAATTGCCATTTTCATCCTAGTATGTATTAATACGGTCTTATTTTTACATTGATAATTAAAACTATACCATTTGAGCAGTCGGAGATAGAAGCGTTTCGTAATAAACAAATATCTTGGACTCTCCTTAACTTCCCAGTGAAAGAGGAAAGTCACGATTGATGCTGAGGATCTGTGAGCTCTGATTCCCGATGGATTCTAGTAGAAAGCGGTTCGGCCCGTCCCCAGCTATGGATATAAGTGACTTGATATCCATGCCGGCGTGTGGGACGCCGAAAAATGCGATTCCGTACACCGCTCGTAATAACTTTGGTCTTCCCCATCATTCGATTTGGAGAGGGATATGAGGGTCTGCTACATGTGAGTATAGCTTTAATCTAATGTAGACACTGTACATACTTCCTTAACAATCAATCCACCTAGGCTATGAGCAACGAGTATGATCGGTCGGAATGAGCCGGCAATCGCTATACTTCGAAGAGATGAATGGAAGGAAGTCCCAATATCTTCCAAATTCTGGAAACTATTACTGTCTGAAGACTACATTTGTAGCCGTGTATCATAATGCGCGAGATGGGTACATCGGGTTATCATCTTCTCCAGTGATATCATATGGGAGCGCATCTCGTAGCCACATGTGCTCTCCACCTCGCTCTTTGAAGGATCCGAATGCGTGTCCGGAAATTGCCATAAGGCTAGAGAGCATGAATATAAGACGGGAAAGTAGATTATGTTTTGTACTCACTCAACATGATGATCTTGCGAGGGTGGAGCATACAATGTCGTGATGCCATCAAAGTCGCAGTCAAACACCAGGCTCGAGTGATCTAGTGGGCTTCTTAGGCAACAACTGTAGAGGTATCTTTGGCTGTTTCGCAGTCAAGATCTCTTGCAGCTGAGAGGAGTCATTTTGAAAAGTTAGGGTTGCTGTTTGCGTACGCCATATGAAACTCAATGGCCAAAGACCCAATCTCTGGCTCAGAAAAGGTTTTCTCTTTCAAGAAAGTCTGCAAGTCATCTCAGTCCAGCCGCGAGGTACCGCCGCGTCCGCGGAATGTCTTTCCAATATTTGATGGAGGCTGACCAATAGCTGAAACAGGATTTGGCTTCTCGCTTTCTAAGGAAGTCATGGTGAAAGCAGTGGCTAATAGAATGCATACTTTGATGGAGATGTTAACTAGCATAGAAGAGTTGTCTATCGTGCTCGGGTTGACCGAGTAAAAATTCTACCCCTCATCGGGCTCCGCGTGTGTGCATTCATACCTAATAATACAGCCAATCATTTACGCACCTTTGGCCAAGGCTCTCAAGGGAGGTCAGAAAGCTGCCCGAACTCGGGATTACCCAGGATAGGCCAACAAGCCAGACTATACAGCGAATATAGAAATATC
CAAAGTTATATTCGAATATTCTTTAATAATTTTTATCATCACTGATCTGTGAGATGACTGTTGTGGCTTTGCTATGAGCGGCTCAAAGTAGAGCCAATCAATGTCTTTTGTAGCATTGGTCTTGGTTCCTTTTGATGTCTGAATGCTACCCTAAAGTAGATATGCGAATATTGATTTAATATCAGGACGTAGCAATGTGTTTAAATAACGTCAGAAATTGGATTGCTTGAAGATAAACTTGGCGCGTGTAATTCCATCAAGTAGAGGGAAAGGAGCAATAAAGTGACTATTTGCACCGTGAGAAATTAGAAAAAGAAATTCAAGGGCTCGGAGGAAGATAAGTTGTTGCTACTTCATCGAATAGAGTCTATGTACATAACATGCTCGATATCGCGATTTCTACTACAAAATATGCCCCAGTTATTACTCGAGGATCTAATCGGGAACCTACTGTATCTAGCGTAGTGGACTTCCAGTATGTTGGCTGCATCTACTGATTACGTGTTTGACTCCTTCATGTGATAGTACATAGAGATTCAGAAGCCGCTGTGCTGGTTAACA|||||4858|WARNING_TRANSCRIPT_NO_START_CODON,ACTAGATTTCCTGTCAACTACGGGTTAGCTTGAGTGAGCAAGAGGTTTGACTAAGATTTTTGCAGGTTATTTTGTTTCCGGGTATGTAGGCTGTTCATGAGTAAAGTGGTGAATCCCCCATCAAAGGTTGTAAGAGCGCAAATCTCAAAAACTAGTATCCGCAAGCAAGTTACAATGAAACAAGCTAGGAATTCATATTTACTCTTACTGTCATTATCAACACATGGGTTCTAATAACTACAATAAGCAAACGCCAAGGAAAAAATTCTTTCGTCTCTTCTTTGCCACCCCGAGGCCCATTGAACTCGGTTTAGATGCTAATAGCGCGACTTTTTCGTATTCAACGGGAACTGACTAGTCTAGAGTTGTTTATTTTTAATTTACCCCTAACTAGCACGTGGTAGCTTTGATCTACGATTGAGACGGGTGACATTGCTCATTAGTATTGGTAGTGATAGAATGGCTTCTAGGTGGTAATTCACTTCTTGCTGGATTCCAAGGCCAGCTGACTTATTTCGTATTCACTATAGCTATCTTGTACTATGGTATCAAATGCTCGGCTTGTGGGATATATCCTTTTTGAGTATGCGTAAGCCTTGTTTCAAAAGGAATTCTCTTAGTATGCTTCGGGATGATAGATGCCTTTTTTTTTTATAAACTATAACAGAATCAATATGAGCTAATCAAGCTGATTGGTTAATGATATTAGCGAGCAGCATACTTGTCTCTCCTGAAGATAATGACGCAGTATACTTCCGTAATGGGGAGTTTGCCGAGGATGAAGTAGTTTTTGACTATCCATGATGGAGCTTAGTGCGGGCACCTATTAATACATACTATTTTCCTTCGCATTTTCTGACAACAGTAGATAATCATGCAATCTGCAACCAAGGATTTGATACTCGCGATTATAAGAGGTGATAATGGAAATAGTGAAAATAAAGATTTAGATTCGATTCGTGATGTGAATGAACCCCCTTTCAAGTGACACCACCACAGCTGTGCGCCTAGATGTTTGCTCTCCTTCTCAGCCCTTCTCCAGTTTAGTTCATCACCACCATCGCATTTTATTTTCCATCCCCTTTGCTTGAGTCATTATGCCTTTGGTATCCCTGATTGTTCTTCTTGTTCTTCTGCTTTTCTTTTGTGATCCTTGCGTGATCACTCACTCCACCGGTATTCAGATTTGCGTTCTTCTGTGACCTAAACTGTAGGTTTGCGATAGGTTTCTGCCCTGGTGCATATACTGTCAGGTGCATATACTGTCTCTTGACAATACAGGATGGAAAGGGCTGATTAAGGATGAGATTGGGCGTAATCCTGTAGCAGATTGAGTATAGCCTCATGGCCCTCTTCCACAGCCCATGACAGCGGCGTCTGGCCATAATCATCTTTGGAATTAACATCAGCTTGGCCTGTAGCAAGCAATACCTCCACTATAGTTGTGTTCCTTCCTTTGCAGCTAATGATAAAGGGCGTTCGACCATTGCCATCTTCTGAGTCTGCTTCTACTGGGACCTGGCCGAGTCTTTGCAGGATAAATTCATGACTCCCTGAATACCATACCTTGCTACAACATGTACAAGACGGGTATCTCCTGATGGGCAGTCAGATGAATATCTGTCTATTTTGTAGTAGATTTCCGTCCATCGATTTATAGAACGTTAGATGGCCAAGAAAGCAATTCCAAAAAATGTTCGGCAGGTGTATCATGGTCATCGCTTTGCTTCATGTGAAGATACCCATGAAGTAGTGGCATAATCCAAAAAAGGAAAATTGGTAACCATTTGGTCAGGATCATTTGTACCAATGGCTAATTTCTTAAATTCTTCCATCGCCAAGTATCGTATGCAGGTCTGGAATAAATATAAGTGTGACATTCCAATTGCCGCATCGATAGACACAAAATTGCCAGGTAAGGCTAACAGGCCCCCATCAATAAAGAAATCTTTAACGGACTGGTGTATGAATTGGACAATAGGCGTATTAGACCCCGATGTTATCTCAGCAAGGCCTTGACTGAGACTCAAGATTCGTTGCCTCATGCGTTTATTATCGGGTACATAATCCACTGCGCTCTGGCATGCTTGTAGCGATGAATAGCCAGCATCTATAGCCATAGCCCACCGCAGCTCTTCTATTGATAAAGGCCGCGTGGCGAAGTAAATCCACTGGATTAGCTTCAAAGAGGCTGGCCTCATACCTCGTATGAGTTGATCGTATAATGATTCGAGGGTCTTCAGGAATAGAATCCACTGCTGCTATGATCTGGTTTGGCCCAGCACCGTTTATTGTAAGATTTTGAATTCGCTTCACCACTAACTGCGCCATAAAAAAACGCCAGAGGCACGTTCAATGATTGTATCAAGAACGGTAAATGGTATCTGTTCTCTGAAAGAAGACATTTCAGACTGCACATAAGTGTCAATGTCGGCTCGGTTTGTCTTTCTCAAGGCAGTACCTCGGCTAGGCCTGGAGAACTCAGAATCGGGTAATGAGAGCACGCAAAGCAGATACGAAGTTGATTGGAACAAGCAGGACAGGGCGACTGATTGCTTGAATAGGAGCTCGAATTTGTGGACAAGGTCTTTTGCACTGCCTTCAACCGCATTCGTCTAATGCATCAGACAAAAGCCAGACCGAACGAGTTTCTAAAATTCTCAGAACAGACGACTCGAGGGAGAACCATAGTTCTTTTGGATGCCATTGCCACTTTTCACCGTACTAGCCTATCTCCATGCATCTGTTCTCAAAAGTTTCGACAAGGTCTGACAAACAATCAGTACTGCTTAAGAATTTTGATGAAGAAAGCGATCCGAAAGAAGCCCAAGTGGATTTTTTTGAAGATCGCCGCCACGGCCGTGGAAGAAGAAAGAGAGGACGAGAATCACTGTCTCTGGCAGCGGAGTAAATGTTTCTGGTTCGCAAAGGCATAATTGAGAGCGTAGATTTCCCCGAACCGGATTTTCCTTTGATCCAAAGAAGCTCTTGATTAAGTTCTAACCACTTCTCGAATGCCTCGTGTTGAAGTAGCCACTCGCATGGGCCTGAGGCGGCAGATTCGATATCTTGTGAGGCGATCTGCATTTCCACAAAGGCTAGAGATTTCAAGCACCTTTGTTGTTGCTCTGATAGGGTTGGCTGTGATATACCTGAAAGAATGTTGCAATATCATTCCTGCTTGTCCTAGTTGGCCCGGGAATATTTGATTACATACGCTTTTGTGCTTTAAGTGCTTCTCGTGCCTCTTGCACCTTTCTTGCCTCACGGACAAGGCTTTGTAGTCGCCCGAGAACCTTTTCATACTCGCTATCTTCTGAACTAAACTTGACCATTTCTGAGTGAGTTCGGTCCATAGCACAGAATATGCTGTTGTCCATTTTCCCACGGGCGACAATGCGTGGCAGATGACTTTGATACTAAGATGGCGGGTGCCCCTGTCATTTTCCAATTGCCATTTTCATCCTAGTATGTATTAATACGGTCTTATTTTTACATTGATAATTAAAACTATACCATTTGAGCAGTCGGAGATAGAAGCGTTTCGTAATAAACAAATATCTTGGACTCTCCTTAACTTCCCAGTGAAAGAGGAAAGTCACGATTGATGCTGAGGATCTGTGAGCTCTGATTCCCGATGGATTCTAGTAGAAAGCGGTTCGGCCCGTCCCCAGCTATGGATATAAGTGACTTGATATCCATGCCGGCGTGTGGGACGCCGAAAAATGCGATTCCGTACACCGCTCGTAATAACTTTGGTCTTCCCCATCATTCGATTTGGAGAGGGATATGAGGGTCTGCTACATGTGAGTATAGCTTTAATCTAATGTAGACACTGTACATACTTCCTTAACAATCAATCCACCTAGGCTATGAGCAACGAGTATGATCGGTCGGAATGAGCCGGCAATCGCTATACTTCGAAGAGATGAATGGAAGGAAGTCCCAATATCTTCCAAATTCTGGAAACTATTACTGTCTGAAGACTACATTTGTAGCCGTGTATCATAATGCGCGAGATGGGTACATCGGGTTATCATCTTCTCCAGTGATATCATATGGGAGCGCATCTCGTAGCCACATGTGCTCTCCACCTCGCTCTTTGAAGGATCCGAATGCGTGTCCGGAAATTGCCATAAGGCTAGAGAGCATGAATATAAGACGGGAAAGTAGATTATGTTTTGTACTCACTCAACATGATGATCTTGCGAGGGTGGAGCATACAATGTCGTGATGCCATCAAAGTCGCAGTCAAACACCAGGCTCGAGTGATCTAGTGGGCTTCTTAGGCAACAACTGTAGAGGTATCTTTGGCTGTTTCGCAGTCAAGATCTCTTGCAGCTGAGAGGAGTCATTTTGAAAAGTTAGGGTTGCTGTTTGCGTACGCCATATGAAACTCAATGGCCAAAGACCCAATCTCTGGCTCAGAAAAGGTTTTCTCTTTCAAGAAAGTCTGCAAGTCATCTCAGTCCAGCCGCGAGGTACCGCCGCGTCCGCGGAATGTCTTTCCAATATTTGATGGAGGCTGACCAATAGCTGAAACAGGATTTGGCTTCTCGCTTTCTAAGGAAGTCATGGTGAAAGCAGTGGCTAATAGAATGCATACTTTGATGGAGATGTTAACTAGCATAGAAGAGTTGTCTATCGTGCTCGGGTTGACCGAGTAAAAATTCTACCCCTCATCGGGCTCCGCGTGTGTGCATTCATACCTAATAATACAGCCAATCATTTACGCACCTTTGGCCAAGGCTCTCAAGGGAGGTCAGAAAGCTGCCCGAACTCGGGATTACCCAGGATAGGCCAACAAGCCAGACTATACAGCGAATATAGAAATATCTCAAAGTTATATTCGAATATTCTTTAATAATTTTTATCATCACTGATCTGTGAGATGACTGTTGTGGCTTTGCTATGAGCGGCTCAAAGTAGAGCCAATCAATGTCTTTTGTAGCATTGGTCTTGGTTCCTTTTGATGTCTGAATGCTACCCTAAAGTAGATATGCGAATATTGATTTAATATCAGGACGTAGCAATGTGTTTAAATAACGTCAGAAATTGGATTGCTTGAAGATAAACTTGGCGCGTGTAATTCCATCAAGTAGAGGGAAAGGAGCAATAAAGTGACTATTTGCACCGTGAGAAATTAGAAAAAGAAATTCAAGGGCTCGGAGGAAGATAAGTTGTTGCTACTTCATCGAATAGAGTCTATGTACATAACATGCTCGATATCGCGATTTCTACTACAAAATATGCCCCAGTTATTACTCGAGGATCTAATCGGGAACCTACTGTATCTAGCGTAGTGGACTTCCAGTATGTTGGCTGCATCTACTGATTACGTGTTTGACTCCTTCATGTGATAGTACATAGAGATTCAGAAGCCGCTGTGCTGGTTAACA|upstream_gene_variant|MODIFIER|TRIREDRAFT_121478|gene-TRIREDRAFT_121478|transcript|XM_006964535.1|protein_coding||c.-5679delGinsACTAGATTTCCTGTCAACTACGGGTTAGCTTGAGTGAGCAAGAGGTTTGACTAAGATTTTTGCAGGTTATTTTGTTTCCGGGTATGTAGGCTGTTCATGAGTAAAGTGGTGAATCCCCCATCAAAGGTTGTAAGAGCGCAAATCTCAAAAACTAGTATCCGCAAGCAAGTTACAATGAAACAAGCTAGGAATTCATATTTACTCTTACTGTCATTATCAACACATGGGTTCTAATAACTACAATAAGCAAACGCCAAGGAAAAAATTCTTTCGTCTCTTCTTTGCCACCCCGAGGCCCATTGAACTCGGTTTAGATGCTAATAGCGCGACTTTTTCGTATTCAACGGGAACTGACTAGTCTAGAGTTGTTTATTTTTAATTTACCCCTAACTAGCACGTGGTAGCTTTGATCTACGATTGAGACGGGTGACATTGCTCATTAGTATTGGTAGTGATAGAATGGCTTCTAGGTGGTAATTCACTTCTTGCTGGATTCCAAGGCCAGCTGACTTATTTCGTATTCACTATAGCTATCTTGTACTATGGTATCAAATGCTCGGCTTGTGGGATATATCCTTTTTGAGTATGCGTAAGCCTTGTTTCAAAAGGAATTCTCTTAGTATGCTTCGGGATGATAGATGCCTTTTTTTTTTATAAACTATAACAGAATCAATATGAGCTAATCAAGCTGATTGGTTAATGATATTAGCGAGCAGCATACTTGTCTCTCCTGAAGATAATGACGCAGTATACTTCCGTAATGGGGAGTTTGCCGAGGATGAAGTAGTTTTTGACTATCCATGATGGAGCTTAGTGCGGGCACCTATTAATACATACTATTTTCCTTCGCATTTTCTGACAACAGTAGATAATCATGCAATCTGCAACCAAGGATTTGATACTCGCGATTATAAGAGGTGATAATGGAAATAGTGAAAATAAAGATTTAGATTCGATTCGTGATGTGAATGAACCCCCTTTCAAGTGACACCACCACAGCTGTGCGCCTAGATGTTTGCTCTCCTTCTCAGCCCTTCTCCAGTTTAGTTCATCACCACCATCGCATTTTATTTTCCATCCCCTTTGCTTGAGTCATTATGCCTTTGGTATCCCTGATTGTTCTTCTTGTTCTTCTGCTTTTCTTTTGTGATCCTTGCGTGATCACTCACTCCACCGGTATTCAGATTTGCGTTCTTCTGTGACCTAAACTGTAGGTTTGCGATAGGTTTCTGCCCTGGTGCATATACTGTCAGGTGCATATACTGTCTCTTGACAATACAGGATGGAAAGGGCTGATTAAGGATGAGATTGGGCGTAATCCTGTAGCAGATTGAGTATAGCCTCATGGCCCTCTTCCACAGCCCATGACAGCGGCGTCTGGCCATAATCATCTTTGGAATTAACATCAGCTTGGCCTGTAGCAAGCAATACCTCCACTATAGTTGTGTTCCTTCCTTTGCAGCTAATGATAAAGGGCGTTCGACCATTGCCATCTTCTGAGTCTGCTTCTACTGGGACCTGGCCGAGTCTTTGCAGGATAAATTCATGACTCCCTGAATACCATACCTTGCTACAACATGTACAAGACGGGTATCTCCTGATGGGCAGTCAGATGAATATCTGTCTATTTTGTAGTAGATTTCCGTCCATCGATTTATAGAACGTTAGATGGCCAAGAAAGCAATTCCAAAAAATGTTCGGCAGGTGTATCATGGTCATCGCTTTGCTTCATGTGAAGATACCCATGAAGTAGTGGCATAATCCAAAAAAGGAAAATTGGTAACCATTTGGTCAGGATCATTTGTACCAATGGCTAATTTCTTAAATTCTTCCATCGCCAAGTATCGTATGCAGGTCTGGAATAAATATAAGTGTGACATTCCAATTGCCGCATCGATAGACACAAAATTGCCAGGTAAGGCTAACAGGCCCCCATCAATAAAGAAATCTTTAACGGACTGGTGTATGAATTGGACAATAGGCGTATTAGACCCCGATGTTATCTCAGCAAGGCCTTGACTGAGACTCAAGATTCGTTGCCTCATGCGTTTATTATCGGGTACATAATCCACTGCGCTCTGGCATGCTTGTAGCGATGAATAGCCAGCATCTATAGCCATAGCCCACCGCAGCTCTTCTATTGATAAAGGCCGCGTGGCGAAGTAAATCCACTGGATTAGCTTCAAAGAGGCTGGCCTCATACCTCGTATGAGTTGATCGTATAATGATTCGAGGGTCTTCAGGAATAGAATCCACTGCTGCTATGATCTGGTTTGGCCCAGCACCGTTTATTGTAAGATTTTGAATTCGCTTCACCACTAACTGCGCCATAAAAAAACGCCAGAGGCACGTTCAATGATTGTATCAAGAACGGTAAATGGTATCTGTTCTCTGAAAGAAGACATTTCAGACTGCACATAAGTGTCAATGTCGGCTCGGTTTGTCTTTCTCAAGGCAGTACCTCGGCTAGGCCTGGAGAACTCAGAATCGGGTAATGAGAGCACGCAAAGCAGATACGAAGTTGATTGGAACAAGCAGGACAGGGCGACTGATTGCTTGAATAGGAGCTCGAATTTGTGGACAAGGTCTTTTGCACTGCCTTCAACCGCATTCGTCTAATGCATCAGACAAAAGCCAGACCGAACGAGTTTCTAAAATTCTCAGAACAGACGACTCGAGGGAGAACCATAGTTCTTTTGGATGCCATTGCCACTTTTCACCGTACTAGCCTATCTCCATGCATCTGTTCTCAAAAGTTTCGACAAGGTCTGACAAACAATCAGTACTGCTTAAGAATTTTGATGAAGAAAGCGATCCGAAAGAAGCCCAAGTGGATTTTTTTGAAGATCGCCGCCACGGCCGTGGAAGAAGAAAGAGAGGACGAGAATCACTGTCTCTGGCAGCGGAGTAAATGTTTCTGGTTCGCAAAGGCATAATTGAGAGCGTAGATTTCCCCGAACCGGATTTTCCTTTGATCCAAAGAAGCTCTTGATTAAGTTCTAACCACTTCTCGAATGCCTCGTGTTGAAGTAGCCACTCGCATGGGCCTGAGGCGGCAGATTCGATATCTTGTGAGGCGATCTGCATTTCCACAAAGGCTAGAGATTTCAAGCACCTTTGTTGTTGCTCTGATAGGGTTGGCTGTGATATACCTGAAAGAATGTTGCAATATCATTCCTGCTTGTCCTAGTTGGCCCGGGAATATTTGATTACATACGCTTTTGTGCTTTAAGTGCTTCTCGTGCCTCTTGCACCTTTCTTGCCTCACGGACAAGGCTTTGTAGTCGCCCGAGAACCTTTTCATACTCGCTATCTTCTGAACTAAACTTGACCATTTCTGAGTGAGTTCGGTCCATAGCACAGAATATGCTGTTGTCCATTTTCCCACGGGCGACAATGCGTGGCAGATGACTTTGATACTAAGATGGCGGGTGCCCCTGTCATTTTCCAATTGCCATTTTCATCCTAGTATGTATTAATACGGTCTTATTTTTACATTGATAATTAAAACTATACCATTTGAGCAGTCGGAGATAGAAGCGTTTCGTAATAAACAAATATCTTGGACTCTCCTTAACTTCCCAGTGAAAGAGGAAAGTCACGATTGATGCTGAGGATCTGTGAGCTCTGATTCCCGATGGATTCTAGTAGAAAGCGGTTCGGCCCGTCCCCAGCTATGGATATAAGTGACTTGATATCCATGCCGGCGTGTGGGACGCCGAAAAATGCGATTCCGTACACCGCTCGTAATAACTTTGGTCTTCCCCATCATTCGATTTGGAGAGGGATATGAGGGTCTGCTACATGTGAGTATAGCTTTAATCTAATGTAGACACTGTACATACTTCCTTAACAATCAATCCACCTAGGCTATGAGCAACGAGTATGATCGGTCGGAATGAGCCGGCAATCGCTATACTTCGAAGAGATGAATGGAAGGAAGTCCCAATATCTTCCAAATTCTGGAAACTATTACTGTCTGAAGACTACATTTGTAGCCGTGTATCATAATGCGCGAGATGGGTACATCGGGTTATCATCTTCTCCAGTGATATCATATGGGAGCGCATCTCGTAGCCACATGTGCTCTCCACCTCGCTCTTTGAAGGATCCGAATGCGTGTCCGGAAATTGCCATAAGGCTAGAGAGCATGAATATAAGACGGGAAAGTAGATTATGTTTTGTACTCACTCAACATGATGATCTTGCGAGGGTGGAGCATACAATGTCGTGATGCCATCAAAGTCGCAGTCAAACACCAGGCTCGAGTGATCTAGTGGGCTTCTTAGGCAACAACTGTAGAGGTATCTTTGGCTGTTTCGCAGTCAAGATCTCTTGCAGCTGAGAGGAGTCATTTTGAAAAGTTAGGGTTGCTGTTTGCGTACGCCATATGAAACTCAATGGCCAAAGACCCAATCTCTGGCTCAGAAAAGGTTTTCTCTTTCAAGAAAGTCTGCAAGTCATCTCAGTCCAGCCGCGAGGTACCGCCGCGTCCGCGGAATGTCTTTCCAATATTTGATGGAGGCTGACCAATAGCTGAAACAGGATTTGGCTTCTCGCTTTCTAAGGAAGTCATGGTGAAAGCAGTGGCTAATAGAATGCATACTTTGATGGAGATGTTAACTAGCATAGAAGAGTTGTCTATCGTGCTCGGGTTGACCGAGTAAAAATTCTACCCCTCATCGGGCTCCGCGTGTGTGCATTCATACCTAATAATACAGCCAATCATTTACGCACCTTTGGCCAAGGCTCTCAAGGGAGGTCAGAAAGCTGCCCGAACTCGGGATTACCCAGGATAGGCCAACAAGCCAGACTATACAGCGAATATAGAAATATCTCAAAGTTATATTCGAATATTCTTTAATAATTTTTATCATCACTGATCTGTGAGATGACTGTTGTGGCTTTGCTATGAGCGGCTCAAAGTAGAGCCAATCAATGTCTTTTGTAGCATTGGTCTTGGTTCCTTTTGATGTCTGAATGCTACCCTAAAGTAGATATGCGAATATTGATTTAATATCAGGACGTAGCAATGTGTTTAAATAACGTCAGAAATTGGATTGCTTGAAGATAAACTTGGCGCGTGTAATTCCATCAAGTAGAGGGAAAGGAGCAATAAAGTGACTATTTGCACCGTGAGAAATTAGAAAAAGAAATTCAAGGGCTCGGAGGAAGATAAGTTGTTGCTACTTCATCGAATAGAGTCTATGTACATAACATGCTCGATATCGCGATTTCTACTACAAAATATGCCCCAGTTATTACTCGAGGATCTAATCGGGAACCTACTGTATCTAGCGTAGTGGACTTCCAGTATGTTGGCTGCATCTACTGATTACGTGTTTGACTCCTTCATGTGATAGTACATAGAGATTCAGAAGCCGCTGTGCTGGTTAACA|||||4858|WARNING_TRANSCRIPT_NO_START_CODON,ACTAGATTTCCTGTCAACTACGGGTTAGCTTGAGTGAGCAAGAGGTTTGACTAAGATTTTTGCAGGTTATTTTGTTTCCGGGTATGTAGGCTGTTCATGAGTAAAGTGGTGAATCCCCCATCAAAGGTTGTAAGAGCGCAAATCTCAAAAACTAGTATCCGCAAGCAAGTTACAATGAAACAAGCTAGGAATTCATATTTACTCTTACTGTCATTATCAACACATGGGTTCTAATAACTACAATAAGCAAACGCCAAGGAAAAAATTCTTTCGTCTCTTCTTTGCCACCCCGAGGCCCATTGAACTCGGTTTAGATGCTAATAGCGCGACTTTTTCGTATTCAACGGGAACTGACTAGTCTAGAGTTGTTTATTTTTAATTTACCCCTAACTAGCACGTGGTAGCTTTGATCTACGATTGAGACGGGTGACATTGCTCATTAGTATTGGTAGTGATAGAATGGCTTCTAGGTGGTAATTCACTTCTTGCTGGATTCCAAGGCCAGCTGACTTATTTCGTATTCACTATAGCTATCTTGTACTATGGTATCAAATGCTCGGCTTGTGGGATATATCCTTTTTGAGTATGCGTAAGCCTTGTTTCAAAAGGAATTCTCTTAGTATGCTTCGGGATGATAGATGCCTTTTTTTTTTATAAACTATAACAGAATCAATATGAGCTAATCAAGCTGATTGGTTAATGATATTAGCGAGCAGCATACTTGTCTCTCCTGAAGATAATGACGCAGTATACTTCCGTAATGGGGAGTTTGCCGAGGATGAAGTAGTTTTTGACTATCCATGATGGAGCTTAGTGCGGGCACCTATTAATACATACTATTTTCCTTCGCATTTTCTGACAACAGTAGATAATCATGCAATCTGCAACCAAGGATTTGATACTCGCGATTATAAGAGGTGATAATGGAAATAGTGAAAATAAAGATTTAGATTCGATTCGTGATGTGAATGAACCCCCTTTCAAGTGACACCACCACAGCTGTGCGCCTAGATGTTTGCTCTCCTTCTCAGCCCTTCTCCAGTTTAGTTCATCACCACCATCGCATTTTATTTTCCATCCCCTTTGCTTGAGTCATTATGCCTTTGGTATCCCTGATTGTTCTTCTTGTTCTTCTGCTTTTCTTTTGTGATCCTTGCGTGATCACTCACTCCACCGGTATTCAGATTTGCGTTCTTCTGTGACCTAAACTGTAGGTTTGCGATAGGTTTCTGCCCTGGTGCATATACTGTCAGGTGCATATACTGTCTCTTGACAATACAGGATGGAAAGGGCTGATTAAGGATGAGATTGGGCGTAATCCTGTAGCAGATTGAGTATAGCCTCATGGCCCTCTTCCACAGCCCATGACAGCGGCGTCTGGCCATAATCATCTTTGGAATTAACATCAGCTTGGCCTGTAGCAAGCAATACCTCCACTATAGTTGTGTTCCTTCCTTTGCAGCTAATGATAAAGGGCGTTCGACCATTGCCATCTTCTGAGTCTGCTTCTACTGGGACCTGGCCGAGTCTTTGCAGGATAAATTCATGACTCCCTGAATACCATACCTTGCTACAACATGTACAAGACGGGTATCTCCTGATGGGCAGTCAGATGAATATCTGTCTATTTTGTAGTAGATTTCCGTCCATCGATTTATAGAACGTTAGATGGCCAAGAAAGCAATTCCAAAAAATGTTCGGCAGGTGTATCATGGTCATCGCTTTGCTTCATGTGAAGATACCCATGAAGTAGTGGCATAATCCAAAAAAGGAAAATTGGTAACCATTTGGTCAGGATCATTTGTACCAATGGCTAATTTCTTAAATTCTTCCATCGCCAAGTATCGTATGCAGGTCTGGAATAAATATAAGTGTGACATTCCAATTGCCGCATCGATAGACACAAAATTGCCAGGTAAGGCTAACAGGCCCCCATCAATAAAGAAATCTTTAACGGACTGGTGTATGAATTGGACAATAGGCGTATTAGACCCCGATGTTATCTCAGCAAGGCCTTGACTGAGACTCAAGATTCGTTGCCTCATGCGTTTATTATCGGGTACATAATCCACTGCGCTCTGGCATGCTTGTAGCGATGAATAGCCAGCATCTATAGCCATAGCCCACCGCAGCTCTTCTATTGATAAAGGCCGCGTGGCGAAGTAAATCCACTGGATTAGCTTCAAAGAGGCTGGCCTCATACCTCGTATGAGTTGATCGTATAATGATTCGAGGGTCTTCAGGAATAGAATCCACTGCTGCTATGATCTGGTTTGGCCCAGCACCGTTTATTGTAAGATTTTGAATTCGCTTCACCACTAACTGCGCCATAAAAAAACGCCAGAGGCACGTTCAATGATTGTATCAAGAACGGTAAATGGTATCTGTTCTCTGAAAGAAGACATTTCAGACTGCACATAAGTGTCAATGTCGGCTCGGTTTGTCTTTCTCAAGGCAGTACCTCGGCTAGGCCTGGAGAACTCAGAATCGGGTAATGAGAGCACGCAAAGCAGATACGAAGTTGATTGGAACAAGCAGGACAGGGCGACTGATTGCTTGAATAGGAGCTCGAATTTGTGGACAAGGTCTTTTGCACTGCCTTCAACCGCATTCGTCTAATGCATCAGACAAAAGCCAGACCGAACGAGTTTCTAAAATTCTCAGAACAGACGACTCGAGGGAGAACCATAGTTCTTTTGGATGCCATTGCCACTTTTCACCGTACTAGCCTATCTCCATGCATCTGTTCTCAAAAGTTTCGACAAGGTCTGACAAACAATCAGTACTGCTTAAGAATTTTGATGAAGAAAGCGATCCGAAAGAAGCCCAAGTGGATTTTTTTGAAGATCGCCGCCACGGCCGTGGAAGAAGAAAGAGAGGACGAGAATCACTGTCTCTGGCAGCGGAGTAAATGTTTCTGGTTCGCAAAGGCATAATTGAGAGCGTAGATTTCCCCGAACCGGATTTTCCTTTGATCCAAAGAAGCTCTTGATTAAGTTCTAACCACTTCTCGAATGCCTCGTGTTGAAGTAGCCACTCGCATGGGCCTGAGGCGGCAGATTCGATATCTTGTGAGGCGATCTGCATTTCCACAAAGGCTAGAGATTTCAAGCACCTTTGTTGTTGCTCTGATAGGGTTGGCTGTGATATACCTGAAAGAATGTTGCAATATCATTCCTGCTTGTCCTAGTTGGCCCGGGAATATTTGATTACATACGCTTTTGTGCTTTAAGTGCTTCTCGTGCCTCTTGCACCTTTCTTGCCTCACGGACAAGGCTTTGTAGTCGCCCGAGAACCTTTTCATACTCGCTATCTTCTGAACTAAACTTGACCATTTCTGAGTGAGTTCGGTCCATAGCACAGAATATGCTGTTGTCCATTTTCCCACGGGCGACAATGCGTGGCAGATGACTTTGATACTAAGATGGCGGGTGCCCCTGTCATTTTCCAATTGCCATTTTCATCCTAGTATGTATTAATACGGTCTTATTTTTACATTGATAATTAAAACTATACCATTTGAGCAGTCGGAGATAGAAGCGTTTCGTAATAAACAAATATCTTGGACTCTCCTTAACTTCCCAGTGAAAGAGGAAAGTCACGATTGATGCTGAGGATCTGTGAGCTCTGATTCCCGATGGATTCTAGTAGAAAGCGGTTCGGCCCGTCCCCAGCTATGGATATAAGTGACTTGATATCCATGCCGGCGTGTGGGACGCCGAAAAATGCGATTCCGTACACCGCTCGTAATAACTTTGGTCTTCCCCATCATTCGATTTGGAGAGGGATATGAGGGTCTGCTACATGTGAGTATAGCTTTAATCTAATGTAGACACTGTACATACTTCCTTAACAATCAATCCACCTAGGCTATGAGCAACGAGTATGATCGGTCGGAATGAGCCGGCAATCGCTATACTTCGAAGAGATGAATGGAAGGAAGTCCCAATATCTTCCAAATTCTGGAAACTATTACTGTCTGAAGACTACATTTGTAGCCGTGTATCATAATGCGCGAGATGGGTACATCGGGTTATCATCTTCTCCAGTGATATCATATGGGAGCGCATCTCGTAGCCACATGTGCTCTCCACCTCGCTCTTTGAAGGATCCGAATGCGTGTCCGGAAATTGCCATAAGGCTAGAGAGCATGAATATAAGACGGGAAAGTAGATTATGTTTTGTACTCACTCAACATGATGATCTTGCGAGGGTGGAGCATACAATGTCGTGATGCCATCAAAGTCGCAGTCAAACACCAGGCTCGAGTGATCTAGTGGGCTTCTTAGGCAACAACTGTAGAGGTATCTTTGGCTGTTTCGCAGTCAAGATCTCTTGCAGCTGAGAGGAGTCATTTTGAAAAGTTAGGGTTGCTGTTTGCGTACGCCATATGAAACTCAATGGCCAAAGACCCAATCTCTGGCTCAGAAAAGGTTTTCTCTTTCAAGAAAGTCTGCAAGTCATCTCAGTCCAGCCGCGAGGTACCGCCGCGTCCGCGGAATGTCTTTCCAATATTTGATGGAGGCTGACCAATAGCTGAAACAGGATTTGGCTTCTCGCTTTCTAAGGAAGTCATGGTGAAAGCAGTGGCTAATAGAATGCATACTTTGATGGAGATGTTAACTAGCATAGAAGAGTTGTCTATCGTGCTCGGGTTGACCGAGTAAAAATTCTACCCCTCATCGGGCTCCGCGTGTGTGCATTCATACCTAATAATACAGCCAATCATTTACGCACCTTTGGCCAAGGCTCTCAAGGGAGGTCAGAAAGCTGCCCGAACTCGGGATTACCCAGGATAGGCCAACAAGCCAGACTATACAGCGAATATAGAAATATCTCAAAGTTATATTCGAATATTCTTTAATAATTTTTATCATCACTGATCTGTGAGATGACTGTTGTGGCTTTGCTATGAGCGGCTCAAAGTAGAGCCAATCAATGTCTTTTGTAGCATTGGTCTTGGTTCCTTTTGATGTCTGAATGCTACCCTAAAGTAGATATGCGAATATTGATTTAATATCAGGACGTAGCAATGTGTTTAAATAACGTCAGAAATTGGATTGCTTGAAGATAAACTTGGCGCGTGTAATTCCATCAAGTAGAGGGAAAGGAGCAATAAAGTGACTATTTGCACCGTGAGAAATTAGAAAAAGAAATTCAAGGGCTCGGAGGAAGATAAGTTGTTGCTACTTCATCGAATAGAGTCTATGTACATAACATGCTCGATATCGCGATTTCTACTACAAAATATGCCCCAGTTATTACTCGAGGATCTAATCGGGAACCTACTGTATCTAGCGTAGTGGACTTCCAGTATGTTGGCTGCATCTACTGATTACGTGTTTGACTCCTTCATGTGATAGTACATAGAGATTCAGAAGCCGCTGTGCTGGTTAACA|upstream_gene_variant|MODIFIER|TRIREDRAFT_121478|gene-TRIREDRAFT_121478|transcript|XM_006964535.1|protein_coding||c.-5679delTinsACTAGATTTCCTGTCAACTACGGGTTAGCTTGAGTGAGCAAGAGGTTTGACTAAGATTTTTGCAGGTTATTTTGTTTCCGGGTATGTAGGCTGTTCATGAGTAAAGTGGTGAATCCCCCATCAAAGGTTGTAAGAGCGCAAATCTCAAAAACTAGTATCCGCAAGCAAGTTACAATGAAACAAGCTAGGAATTCATATTTACTCTTACTGTCATTATCAACACATGGGTTCTAATAACTACAATAAGCAAACGCCAAGGAAAAAATTCTTTCGTCTCTTCTTTGCCACCCCGAGGCCCATTGAACTCGGTTTAGATGCTAATAGCGCGACTTTTTCGTATTCAACGGGAACTGACTAGTCTAGAGTTGTTTATTTTTAATTTACCCCTAACTAGCACGTGGTAGCTTTGATCTACGATTGAGACGGGTGACATTGCTCATTAGTATTGGTAGTGATAGAATGGCTTCTAGGTGGTAATTCACTTCTTGCTGGATTCCAAGGCCAGCTGACTTATTTCGTATTCACTATAGCTATCTTGTACTATGGTATCAAATGCTCGGCTTGTGGGATATATCCTTTTTGAGTATGCGTAAGCCTTGTTTCAAAAGGAATTCTCTTAGTATGCTTCGGGATGATAGATGCCTTTTTTTTTTATAAACTATAACAGAATCAATATGAGCTAATCAAGCTGATTGGTTAATGATATTAGCGAGCAGCATACTTGTCTCTCCTGAAGATAATGACGCAGTATACTTCCGTAATGGGGAGTTTGCCGAGGATGAAGTAGTTTTTGACTATCCATGATGGAGCTTAGTGCGGGCACCTATTAATACATACTATTTTCCTTCGCATTTTCTGACAACAGTAGATAATCATGCAATCTGCAACCAAGGATTTGATACTCGCGATTATAAGAGGTGATAATGGAAATAGTGAAAATAAAGATTTAGATTCGATTCGTGATGTGAATGAACCCCCTTTCAAGTGACACCACCACAGCTGTGCGCCTAGATGTTTGCTCTCCTTCTCAGCCCTTCTCCAGTTTAGTTCATCACCACCATCGCATTTTATTTTCCATCCCCTTTGCTTGAGTCATTATGCCTTTGGTATCCCTGATTGTTCTTCTTGTTCTTCTGCTTTTCTTTTGTGATCCTTGCGTGATCACTCACTCCACCGGTATTCAGATTTGCGTTCTTCTGTGACCTAAACTGTAGGTTTGCGATAGGTTTCTGCCCTGGTGCATATACTGTCAGGTGCATATACTGTCTCTTGACAATACAGGATGGAAAGGGCTGATTAAGGATGAGATTGGGCGTAATCCTGTAGCAGATTGAGTATAGCCTCATGGCCCTCTTCCACAGCCCATGACAGCGGCGTCTGGCCATAATCATCTTTGGAATTAACATCAGCTTGGCCTGTAGCAAGCAATACCTCCACTATAGTTGTGTTCCTTCCTTTGCAGCTAATGATAAAGGGCGTTCGACCATTGCCATCTTCTGAGTCTGCTTCTACTGGGACCTGGCCGAGTCTTTGCAGGATAAATTCATGACTCCCTGAATACCATACCTTGCTACAACATGTACAAGACGGGTATCTCCTGATGGGCAGTCAGATGAATATCTGTCTATTTTGTAGTAGATTTCCGTCCATCGATTTATAGAACGTTAGATGGCCAAGAAAGCAATTCCAAAAAATGTTCGGCAGGTGTATCATGGTCATCGCTTTGCTTCATGTGAAGATACCCATGAAGTAGTGGCATAATCCAAAAAAGGAAAATTGGTAACCATTTGGTCAGGATCATTTGTACCAATGGCTAATTTCTTAAATTCTTCCATCGCCAAGTATCGTATGCAGGTCTGGAATAAATATAAGTGTGACATTCCAATTGCCGCATCGATAGACACAAAATTGCCAGGTAAGGCTAACAGGCCCCCATCAATAAAGAAATCTTTAACGGACTGGTGTATGAATTGGACAATAGGCGTATTAGACCCCGATGTTATCTCAGCAAGGCCTTGACTGAGACTCAAGATTCGTTGCCTCATGCGTTTATTATCGGGTACATAATCCACTGCGCTCTGGCATGCTTGTAGCGATGAATAGCCAGCATCTATAGCCATAGCCCACCGCAGCTCTTCTATTGATAAAGGCCGCGTGGCGAAGTAAATCCACTGGATTAGCTTCAAAGAGGCTGGCCTCATACCTCGTATGAGTTGATCGTATAATGATTCGAGGGTCTTCAGGAATAGAATCCACTGCTGCTATGATCTGGTTTGGCCCAGCACCGTTTATTGTAAGATTTTGAATTCGCTTCACCACTAACTGCGCCATAAAAAAACGCCAGAGGCACGTTCAATGATTGTATCAAGAACGGTAAATGGTATCTGTTCTCTGAAAGAAGACATTTCAGACTGCACATAAGTGTCAATGTCGGCTCGGTTTGTCTTTCTCAAGGCAGTACCTCGGCTAGGCCTGGAGAACTCAGAATCGGGTAATGAGAGCACGCAAAGCAGATACGAAGTTGATTGGAACAAGCAGGACAGGGCGACTGATTGCTTGAATAGGAGCTCGAATTTGTGGACAAGGTCTTTTGCACTGCCTTCAACCGCATTCGTCTAATGCATCAGACAAAAGCCAGACCGAACGAGTTTCTAAAATTCTCAGAACAGACGACTCGAGGGAGAACCATAGTTCTTTTGGATGCCATTGCCACTTTTCACCGTACTAGCCTATCTCCATGCATCTGTTCTCAAAAGTTTCGACAAGGTCTGACAAACAATCAGTACTGCTTAAGAATTTTGATGAAGAAAGCGATCCGAAAGAAGCCCAAGTGGATTTTTTTGAAGATCGCCGCCACGGCCGTGGAAGAAGAAAGAGAGGACGAGAATCACTGTCTCTGGCAGCGGAGTAAATGTTTCTGGTTCGCAAAGGCATAATTGAGAGCGTAGATTTCCCCGAACCGGATTTTCCTTTGATCCAAAGAAGCTCTTGATTAAGTTCTAACCACTTCTCGAATGCCTCGTGTTGAAGTAGCCACTCGCATGGGCCTGAGGCGGCAGATTCGATATCTTGTGAGGCGATCTGCATTTCCACAAAGGCTAGAGATTTCAAGCACCTTTGTTGTTGCTCTGATAGGGTTGGCTGTGATATACCTGAAAGAATGTTGCAATATCATTCCTGCTTGTCCTAGTTGGCCCGGGAATATTTGATTACATACGCTTTTGTGCTTTAAGTGCTTCTCGTGCCTCTTGCACCTTTCTTGCCTCACGGACAAGGCTTTGTAGTCGCCCGAGAACCTTTTCATACTCGCTATCTTCTGAACTAAACTTGACCATTTCTGAGTGAGTTCGGTCCATAGCACAGAATATGCTGTTGTCCATTTTCCCACGGGCGACAATGCGTGGCAGATGACTTTGATACTAAGATGGCGGGTGCCCCTGTCATTTTCCAATTGCCATTTTCATCCTAGTATGTATTAATACGGTCTTATTTTTACATTGATAATTAAAACTATACCATTTGAGCAGTCGGAGATAGAAGCGTTTCGTAATAAACAAATATCTTGGACTCTCCTTAACTTCCCAGTGAAAGAGGAAAGTCACGATTGATGCTGAGGATCTGTGAGCTCTGATTCCCGATGGATTCTAGTAGAAAGCGGTTCGGCCCGTCCCCAGCTATGGATATAAGTGACTTGATATCCATGCCGGCGTGTGGGACGCCGAAAAATGCGATTCCGTACACCGCTCGTAATAACTTTGGTCTTCCCCATCATTCGATTTGGAGAGGGATATGAGGGTCTGCTACATGTGAGTATAGCTTTAATCTAATGTAGACACTGTACATACTTCCTTAACAATCAATCCACCTAGGCTATGAGCAACGAGTATGATCGGTCGGAATGAGCCGGCAATCGCTATACTTCGAAGAGATGAATGGAAGGAAGTCCCAATATCTTCCAAATTCTGGAAACTATTACTGTCTGAAGACTACATTTGTAGCCGTGTATCATAATGCGCGAGATGGGTACATCGGGTTATCATCTTCTCCAGTGATATCATATGGGAGCGCATCTCGTAGCCACATGTGCTCTCCACCTCGCTCTTTGAAGGATCCGAATGCGTGTCCGGAAATTGCCATAAGGCTAGAGAGCATGAATATAAGACGGGAAAGTAGATTATGTTTTGTACTCACTCAACATGATGATCTTGCGAGGGTGGAGCATACAATGTCGTGATGCCATCAAAGTCGCAGTCAAACACCAGGCTCGAGTGATCTAGTGGGCTTCTTAGGCAACAACTGTAGAGGTATCTTTGGCTGTTTCGCAGTCAAGATCTCTTGCAGCTGAGAGGAGTCATTTTGAAAAGTTAGGGTTGCTGTTTGCGTACGCCATATGAAACTCAATGGCCAAAGACCCAATCTCTGGCTCAGAAAAGGTTTTCTCTTTCAAGAAAGTCTGCAAGTCATCTCAGTCCAGCCGCGAGGTACCGCCGCGTCCGCGGAATGTCTTTCCAATATTTGATGGAGGCTGACCAATAGCTGAAACAGGATTTGGCTTCTCGCTTTCTAAGGAAGTCATGGTGAAAGCAGTGGCTAATAGAATGCATACTTTGATGGAGATGTTAACTAGCATAGAAGAGTTGTCTATCGTGCTCGGGTTGACCGAGTAAAAATTCTACCCCTCATCGGGCTCCGCGTGTGTGCATTCATACCTAATAATACAGCCAATCATTTACGCACCTTTGGCCAAGGCTCTCAAGGGAGGTCAGAAAGCTGCCCGAACTCGGGATTACCCAGGATAGGCCAACAAGCCAGACTATACAGCGAATATAGAAATATCTCAAAGTTATATTCGAATATTCTTTAATAATTTTTATCATCACTGATCTGTGAGATGACTGTTGTGGCTTTGCTATGAGCGGCTCAAAGTAGAGCCAATCAATGTCTTTTGTAGCATTGGTCTTGGTTCCTTTTGATGTCTGAATGCTACCCTAAAGTAGATATGCGAATATTGATTTAATATCAGGACGTAGCAATGTGTTTAAATAACGTCAGAAATTGGATTGCTTGAAGATAAACTTGGCGCGTGTAATTCCATCAAGTAGAGGGAAAGGAGCAATAAAGTGACTATTTGCACCGTGAGAAATTAGAAAAAGAAATTCAAGGGCTCGGAGGAAGATAAGTTGTTGCTACTTCATCGAATAGAGTCTATGTACATAACATGCTCGATATCGCGATTTCTACTACAAAATATGCCCCAGTTATTACTCGAGGATCTAATCGGGAACCTACTGTATCTAGCGTAGTGGACTTCCAGTATGTTGGCTGCATCTACTGATTACGTGTTTGACTCCTTCATGTGATAGTACATAGAGATTCAGAAGCCGCTGTGCTGGTTAACA|||||4858|WARNING_TRANSCRIPT_NO_START_CODON,ACTAGATTTCCTGTCAACTACGGGTTAGCTTGAGTGAGCAAGAGGTTTGACTAAGATTTTTGCAGGTTATTTTGTTTCCGGGTATGTAGGCTGTTCATGAGTAAAGTGGTGAATCCCCCATCAAAGGTTGTAAGAGCGCAAATCTCAAAAACTAGTATCCGCAAGCAAGTTACAATGAAACAAGCTAGGAATTCATATTTACTCTTACTGTCATTATCAACACATGGGTTCTAATAACTACAATAAGCAAACGCCAAGGAAAAAATTCTTTCGTCTCTTCTTTGCCACCCCGAGGCCCATTGAACTCGGTTTAGATGCTAATAGCGCGACTTTTTCGTATTCAACGGGAACTGACTAGTCTAGAGTTGTTTATTTTTAATTTACCCCTAACTAGCACGTGGTAGCTTTGATCTACGATTGAGACGGGTGACATTGCTCATTAGTATTGGTAGTGATAGAATGGCTTCTAGGTGGTAATTCACTTCTTGCTGGATTCCAAGGCCAGCTGACTTATTTCGTATTCACTATAGCTATCTTGTACTATGGTATCAAATGCTCGGCTTGTGGGATATATCCTTTTTGAGTATGCGTAAGCCTTGTTTCAAAAGGAATTCTCTTAGTATGCTTCGGGATGATAGATGCCTTTTTTTTTTATAAACTATAACAGAATCAATATGAGCTAATCAAGCTGATTGGTTAATGATATTAGCGAGCAGCATACTTGTCTCTCCTGAAGATAATGACGCAGTATACTTCCGTAATGGGGAGTTTGCCGAGGATGAAGTAGTTTTTGACTATCCATGATGGAGCTTAGTGCGGGCACCTATTAATACATACTATTTTCCTTCGCATTTTCTGACAACAGTAGATAATCATGCAATCTGCAACCAAGGATTTGATACTCGCGATTATAAGAGGTGATAATGGAAATAGTGAAAATAAAGATTTAGATTCGATTCGTGATGTGAATGAACCCCCTTTCAAGTGACACCACCACAGCTGTGCGCCTAGATGTTTGCTCTCCTTCTCAGCCCTTCTCCAGTTTAGTTCATCACCACCATCGCATTTTATTTTCCATCCCCTTTGCTTGAGTCATTATGCCTTTGGTATCCCTGATTGTTCTTCTTGTTCTTCTGCTTTTCTTTTGTGATCCTTGCGTGATCACTCACTCCACCGGTATTCAGATTTGCGTTCTTCTGTGACCTAAACTGTAGGTTTGCGATAGGTTTCTGCCCTGGTGCATATACTGTCAGGTGCATATACTGTCTCTTGACAATACAGGATGGAAAGGGCTGATTAAGGATGAGATTGGGCGTAATCCTGTAGCAGATTGAGTATAGCCTCATGGCCCTCTTCCACAGCCCATGACAGCGGCGTCTGGCCATAATCATCTTTGGAATTAACATCAGCTTGGCCTGTAGCAAGCAATACCTCCACTATAGTTGTGTTCCTTCCTTTGCAGCTAATGATAAAGGGCGTTCGACCATTGCCATCTTCTGAGTCTGCTTCTACTGGGACCTGGCCGAGTCTTTGCAGGATAAATTCATGACTCCCTGAATACCATACCTTGCTACAACATGTACAAGACGGGTATCTCCTGATGGGCAGTCAGATGAATATCTGTCTATTTTGTAGTAGATTTCCGTCCATCGATTTATAGAACGTTAGATGGCCAAGAAAGCAATTCCAAAAAATGTTCGGCAGGTGTATCATGGTCATCGCTTTGCTTCATGTGAAGATACCCATGAAGTAGTGGCATAATCCAAAAAAGGAAAATTGGTAACCATTTGGTCAGGATCATTTGTACCAATGGCTAATTTCTTAAATTCTTCCATCGCCAAGTATCGTATGCAGGTCTGGAATAAATATAAGTGTGACATTCCAATTGCCGCATCGATAGACACAAAATTGCCAGGTAAGGCTAACAGGCCCCCATCAATAAAGAAATCTTTAACGGACTGGTGTATGAATTGGACAATAGGCGTATTAGACCCCGATGTTATCTCAGCAAGGCCTTGACTGAGACTCAAGATTCGTTGCCTCATGCGTTTATTATCGGGTACATAATCCACTGCGCTCTGGCATGCTTGTAGCGATGAATAGCCAGCATCTATAGCCATAGCCCACCGCAGCTCTTCTATTGATAAAGGCCGCGTGGCGAAGTAAATCCACTGGATTAGCTTCAAAGAGGCTGGCCTCATACCTCGTATGAGTTGATCGTATAATGATTCGAGGGTCTTCAGGAATAGAATCCACTGCTGCTATGATCTGGTTTGGCCCAGCACCGTTTATTGTAAGATTTTGAATTCGCTTCACCACTAACTGCGCCATAAAAAAACGCCAGAGGCACGTTCAATGATTGTATCAAGAACGGTAAATGGTATCTGTTCTCTGAAAGAAGACATTTCAGACTGCACATAAGTGTCAATGTCGGCTCGGTTTGTCTTTCTCAAGGCAGTACCTCGGCTAGGCCTGGAGAACTCAGAATCGGGTAATGAGAGCACGCAAAGCAGATACGAAGTTGATTGGAACAAGCAGGACAGGGCGACTGATTGCTTGAATAGGAGCTCGAATTTGTGGACAAGGTCTTTTGCACTGCCTTCAACCGCATTCGTCTAATGCATCAGACAAAAGCCAGACCGAACGAGTTTCTAAAATTCTCAGAACAGACGACTCGAGGGAGAACCATAGTTCTTTTGGATGCCATTGCCACTTTTCACCGTACTAGCCTATCTCCATGCATCTGTTCTCAAAAGTTTCGACAAGGTCTGACAAACAATCAGTACTGCTTAAGAATTTTGATGAAGAAAGCGATCCGAAAGAAGCCCAAGTGGATTTTTTTGAAGATCGCCGCCACGGCCGTGGAAGAAGAAAGAGAGGACGAGAATCACTGTCTCTGGCAGCGGAGTAAATGTTTCTGGTTCGCAAAGGCATAATTGAGAGCGTAGATTTCCCCGAACCGGATTTTCCTTTGATCCAAAGAAGCTCTTGATTAAGTTCTAACCACTTCTCGAATGCCTCGTGTTGAAGTAGCCACTCGCATGGGCCTGAGGCGGCAGATTCGATATCTTGTGAGGCGATCTGCATTTCCACAAAGGCTAGAGATTTCAAGCACCTTTGTTGTTGCTCTGATAGGGTTGGCTGTGATATACCTGAAAGAATGTTGCAATATCATTCCTGCTTGTCCTAGTTGGCCCGGGAATATTTGATTACATACGCTTTTGTGCTTTAAGTGCTTCTCGTGCCTCTTGCACCTTTCTTGCCTCACGGACAAGGCTTTGTAGTCGCCCGAGAACCTTTTCATACTCGCTATCTTCTGAACTAAACTTGACCATTTCTGAGTGAGTTCGGTCCATAGCACAGAATATGCTGTTGTCCATTTTCCCACGGGCGACAATGCGTGGCAGATGACTTTGATACTAAGATGGCGGGTGCCCCTGTCATTTTCCAATTGCCATTTTCATCCTAGTATGTATTAATACGGTCTTATTTTTACATTGATAATTAAAACTATACCATTTGAGCAGTCGGAGATAGAAGCGTTTCGTAATAAACAAATATCTTGGACTCTCCTTAACTTCCCAGTGAAAGAGGAAAGTCACGATTGATGCTGAGGATCTGTGAGCTCTGATTCCCGATGGATTCTAGTAGAAAGCGGTTCGGCCCGTCCCCAGCTATGGATATAAGTGACTTGATATCCATGCCGGCGTGTGGGACGCCGAAAAATGCGATTCCGTACACCGCTCGTAATAACTTTGGTCTTCCCCATCATTCGATTTGGAGAGGGATATGAGGGTCTGCTACATGTGAGTATAGCTTTAATCTAATGTAGACACTGTACATACTTCCTTAACAATCAATCCACCTAGGCTATGAGCAACGAGTATGATCGGTCGGAATGAGCCGGCAATCGCTATACTTCGAAGAGATGAATGGAAGGAAGTCCCAATATCTTCCAAATTCTGGAAACTATTACTGTCTGAAGACTACATTTGTAGCCGTGTATCATAATGCGCGAGATGGGTACATCGGGTTATCATCTTCTCCAGTGATATCATATGGGAGCGCATCTCGTAGCCACATGTGCTCTCCACCTCGCTCTTTGAAGGATCCGAATGCGTGTCCGGAAATTGCCATAAGGCTAGAGAGCATGAATATAAGACGGGAAAGTAGATTATGTTTTGTACTCACTCAACATGATGATCTTGCGAGGGTGGAGCATACAATGTCGTGATGCCATCAAAGTCGCAGTCAAACACCAGGCTCGAGTGATCTAGTGGGCTTCTTAGGCAACAACTGTAGAGGTATCTTTGGCTGTTTCGCAGTCAAGATCTCTTGCAGCTGAGAGGAGTCATTTTGAAAAGTTAGGGTTGCTGTTTGCGTACGCCATATGAAACTCAATGGCCAAAGACCCAATCTCTGGCTCAGAAAAGGTTTTCTCTTTCAAGAAAGTCTGCAAGTCATCTCAGTCCAGCCGCGAGGTACCGCCGCGTCCGCGGAATGTCTTTCCAATATTTGATGGAGGCTGACCAATAGCTGAAACAGGATTTGGCTTCTCGCTTTCTAAGGAAGTCATGGTGAAAGCAGTGGCTAATAGAATGCATACTTTGATGGAGATGTTAACTAGCATAGAAGAGTTGTCTATCGTGCTCGGGTTGACCGAGTAAAAATTCTACCCCTCATCGGGCTCCGCGTGTGTGCATTCATACCTAATAATACAGCCAATCATTTACGCACCTTTGGCCAAGGCTCTCAAGGGAGGTCAGAAAGCTGCCCGAACTCGGGATTACCCAGGATAGGCCAACAAGCCAGACTATACAGCGAATATAGAAATATCTCAAAGTTATATTCGAATATTCTTTAATAATTTTTATCATCACTGATCTGTGAGATGACTGTTGTGGCTTTGCTATGAGCGGCTCAAAGTAGAGCCAATCAATGTCTTTTGTAGCATTGGTCTTGGTTCCTTTTGATGTCTGAATGCTACCCTAAAGTAGATATGCGAATATTGATTTAATATCAGGACGTAGCAATGTGTTTAAATAACGTCAGAAATTGGATTGCTTGAAGATAAACTTGGCGCGTGTAATTCCATCAAGTAGAGGGAAAGGAGCAATAAAGTGACTATTTGCACCGTGAGAAATTAGAAAAAGAAATTCAAGGGCTCGGAGGAAGATAAGTTGTTGCTACTTCATCGAATAGAGTCTATGTACATAACATGCTCGATATCGCGATTTCTACTACAAAATATGCCCCAGTTATTACTCGAGGATCTAATCGGGAACCTACTGTATCTAGCGTAGTGGACTTCCAGTATGTTGGCTGCATCTACTGATTACGTGTTTGACTCCTTCATGTGATAGTACATAGAGATTCAGAAGCCGCTGTGCTGGTTAACA|upstream_gene_variant|MODIFIER|exon-XM_006964535.1-1|GENE_exon-XM_006964535.1-1|transcript|rna-XM_006964535.1|protein_coding||c.-4859_-4858insACTAGATTTCCTGTCAACTACGGGTTAGCTTGAGTGAGCAAGAGGTTTGACTAAGATTTTTGCAGGTTATTTTGTTTCCGGGTATGTAGGCTGTTCATGAGTAAAGTGGTGAATCCCCCATCAAAGGTTGTAAGAGCGCAAATCTCAAAAACTAGTATCCGCAAGCAAGTTACAATGAAACAAGCTAGGAATTCATATTTACTCTTACTGTCATTATCAACACATGGGTTCTAATAACTACAATAAGCAAACGCCAAGGAAAAAATTCTTTCGTCTCTTCTTTGCCACCCCGAGGCCCATTGAACTCGGTTTAGATGCTAATAGCGCGACTTTTTCGTATTCAACGGGAACTGACTAGTCTAGAGTTGTTTATTTTTAATTTACCCCTAACTAGCACGTGGTAGCTTTGATCTACGATTGAGACGGGTGACATTGCTCATTAGTATTGGTAGTGATAGAATGGCTTCTAGGTGGTAATTCACTTCTTGCTGGATTCCAAGGCCAGCTGACTTATTTCGTATTCACTATAGCTATCTTGTACTATGGTATCAAATGCTCGGCTTGTGGGATATATCCTTTTTGAGTATGCGTAAGCCTTGTTTCAAAAGGAATTCTCTTAGTATGCTTCGGGATGATAGATGCCTTTTTTTTTTATAAACTATAACAGAATCAATATGAGCTAATCAAGCTGATTGGTTAATGATATTAGCGAGCAGCATACTTGTCTCTCCTGAAGATAATGACGCAGTATACTTCCGTAATGGGGAGTTTGCCGAGGATGAAGTAGTTTTTGACTATCCATGATGGAGCTTAGTGCGGGCACCTATTAATACATACTATTTTCCTTCGCATTTTCTGACAACAGTAGATAATCATGCAATCTGCAACCAAGGATTTGATACTCGCGATTATAAGAGGTGATAATGGAAATAGTGAAAATAAAGATTTAGATTCGATTCGTGATGTGAATGAACCCCCTTTCAAGTGACACCACCACAGCTGTGCGCCTAGATGTTTGCTCTCCTTCTCAGCCCTTCTCCAGTTTAGTTCATCACCACCATCGCATTTTATTTTCCATCCCCTTTGCTTGAGTCATTATGCCTTTGGTATCCCTGATTGTTCTTCTTGTTCTTCTGCTTTTCTTTTGTGATCCTTGCGTGATCACTCACTCCACCGGTATTCAGATTTGCGTTCTTCTGTGACCTAAACTGTAGGTTTGCGATAGGTTTCTGCCCTGGTGCATATACTGTCAGGTGCATATACTGTCTCTTGACAATACAGGATGGAAAGGGCTGATTAAGGATGAGATTGGGCGTAATCCTGTAGCAGATTGAGTATAGCCTCATGGCCCTCTTCCACAGCCCATGACAGCGGCGTCTGGCCATAATCATCTTTGGAATTAACATCAGCTTGGCCTGTAGCAAGCAATACCTCCACTATAGTTGTGTTCCTTCCTTTGCAGCTAATGATAAAGGGCGTTCGACCATTGCCATCTTCTGAGTCTGCTTCTACTGGGACCTGGCCGAGTCTTTGCAGGATAAATTCATGACTCCCTGAATACCATACCTTGCTACAACATGTACAAGACGGGTATCTCCTGATGGGCAGTCAGATGAATATCTGTCTATTTTGTAGTAGATTTCCGTCCATCGATTTATAGAACGTTAGATGGCCAAGAAAGCAATTCCAAAAAATGTTCGGCAGGTGTATCATGGTCATCGCTTTGCTTCATGTGAAGATACCCATGAAGTAGTGGCATAATCCAAAAAAGGAAAATTGGTAACCATTTGGTCAGGATCATTTGTACCAATGGCTAATTTCTTAAATTCTTCCATCGCCAAGTATCGTATGCAGGTCTGGAATAAATATAAGTGTGACATTCCAATTGCCGCATCGATAGACACAAAATTGCCAGGTAAGGCTAACAGGCCCCCATCAATAAAGAAATCTTTAACGGACTGGTGTATGAATTGGACAATAGGCGTATTAGACCCCGATGTTATCTCAGCAAGGCCTTGACTGAGACTCAAGATTCGTTGCCTCATGCGTTTATTATCGGGTACATAATCCACTGCGCTCTGGCATGCTTGTAGCGATGAATAGCCAGCATCTATAGCCATAGCCCACCGCAGCTCTTCTATTGATAAAGGCCGCGTGGCGAAGTAAATCCACTGGATTAGCTTCAAAGAGGCTGGCCTCATACCTCGTATGAGTTGATCGTATAATGATTCGAGGGTCTTCAGGAATAGAATCCACTGCTGCTATGATCTGGTTTGGCCCAGCACCGTTTATTGTAAGATTTTGAATTCGCTTCACCACTAACTGCGCCATAAAAAAACGCCAGAGGCACGTTCAATGATTGTATCAAGAACGGTAAATGGTATCTGTTCTCTGAAAGAAGACATTTCAGACTGCACATAAGTGTCAATGTCGGCTCGGTTTGTCTTTCTCAAGGCAGTACCTCGGCTAGGCCTGGAGAACTCAGAATCGGGTAATGAGAGCACGCAAAGCAGATACGAAGTTGATTGGAACAAGCAGGACAGGGCGACTGATTGCTTGAATAGGAGCTCGAATTTGTGGACAAGGTCTTTTGCACTGCCTTCAACCGCATTCGTCTAATGCATCAGACAAAAGCCAGACCGAACGAGTTTCTAAAATTCTCAGAACAGACGACTCGAGGGAGAACCATAGTTCTTTTGGATGCCATTGCCACTTTTCACCGTACTAGCCTATCTCCATGCATCTGTTCTCAAAAGTTTCGACAAGGTCTGACAAACAATCAGTACTGCTTAAGAATTTTGATGAAGAAAGCGATCCGAAAGAAGCCCAAGTGGATTTTTTTGAAGATCGCCGCCACGGCCGTGGAAGAAGAAAGAGAGGACGAGAATCACTGTCTCTGGCAGCGGAGTAAATGTTTCTGGTTCGCAAAGGCATAATTGAGAGCGTAGATTTCCCCGAACCGGATTTTCCTTTGATCCAAAGAAGCTCTTGATTAAGTTCTAACCACTTCTCGAATGCCTCGTGTTGAAGTAGCCACTCGCATGGGCCTGAGGCGGCAGATTCGATATCTTGTGAGGCGATCTGCATTTCCACAAAGGCTAGAGATTTCAAGCACCTTTGTTGTTGCTCTGATAGGGTTGGCTGTGATATACCTGAAAGAATGTTGCAATATCATTCCTGCTTGTCCTAGTTGGCCCGGGAATATTTGATTACATACGCTTTTGTGCTTTAAGTGCTTCTCGTGCCTCTTGCACCTTTCTTGCCTCACGGACAAGGCTTTGTAGTCGCCCGAGAACCTTTTCATACTCGCTATCTTCTGAACTAAACTTGACCATTTCTGAGTGAGTTCGGTCCATAGCACAGAATATGCTGTTGTCCATTTTCCCACGGGCGACAATGCGTGGCAGATGACTTTGATACTAAGATGGCGGGTGCCCCTGTCATTTTCCAATTGCCATTTTCATCCTAGTATGTATTAATACGGTCTTATTTTTACATTGATAATTAAAACTATACCATTTGAGCAGTCGGAGATAGAAGCGTTTCGTAATAAACAAATATCTTGGACTCTCCTTAACTTCCCAGTGAAAGAGGAAAGTCACGATTGATGCTGAGGATCTGTGAGCTCTGATTCCCGATGGATTCTAGTAGAAAGCGGTTCGGCCCGTCCCCAGCTATGGATATAAGTGACTTGATATCCATGCCGGCGTGTGGGACGCCGAAAAATGCGATTCCGTACACCGCTCGTAATAACTTTGGTCTTCCCCATCATTCGATTTGGAGAGGGATATGAGGGTCTGCTACATGTGAGTATAGCTTTAATCTAATGTAGACACTGTACATACTTCCTTAACAATCAATCCACCTAGGCTATGAGCAACGAGTATGATCGGTCGGAATGAGCCGGCAATCGCTATACTTCGAAGAGATGAATGGAAGGAAGTCCCAATATCTTCCAAATTCTGGAAACTATTACTGTCTGAAGACTACATTTGTAGCCGTGTATCATAATGCGCGAGATGGGTACATCGGGTTATCATCTTCTCCAGTGATATCATATGGGAGCGCATCTCGTAGCCACATGTGCTCTCCACCTCGCTCTTTGAAGGATCCGAATGCGTGTCCGGAAATTGCCATAAGGCTAGAGAGCATGAATATAAGACGGGAAAGTAGATTATGTTTTGTACTCACTCAACATGATGATCTTGCGAGGGTGGAGCATACAATGTCGTGATGCCATCAAAGTCGCAGTCAAACACCAGGCTCGAGTGATCTAGTGGGCTTCTTAGGCAACAACTGTAGAGGTATCTTTGGCTGTTTCGCAGTCAAGATCTCTTGCAGCTGAGAGGAGTCATTTTGAAAAGTTAGGGTTGCTGTTTGCGTACGCCATATGAAACTCAATGGCCAAAGACCCAATCTCTGGCTCAGAAAAGGTTTTCTCTTTCAAGAAAGTCTGCAAGTCATCTCAGTCCAGCCGCGAGGTACCGCCGCGTCCGCGGAATGTCTTTCCAATATTTGATGGAGGCTGACCAATAGCTGAAACAGGATTTGGCTTCTCGCTTTCTAAGGAAGTCATGGTGAAAGCAGTGGCTAATAGAATGCATACTTTGATGGAGATGTTAACTAGCATAGAAGAGTTGTCTATCGTGCTCGGGTTGACCGAGTAAAAA
TCTACCCCTCATCGGGCTCCGCGTGTGTGCATTCATACCTAATAATACAGCCAATCATTTACGCACCTTTGGCCAAGGCTCTCAAGGGAGGTCAGAAAGCTGCCCGAACTCGGGATTACCCAGGATAGGCCAACAAGCCAGACTATACAGCGAATATAGAAATATCTCAAAGTTATATTCGAATATTCTTTAATAATTTTTATCATCACTGATCTGTGAGATGACTGTTGTGGCTTTGCTATGAGCGGCTCAAAGTAGAGCCAATCAATGTCTTTTGTAGCATTGGTCTTGGTTCCTTTTGATGTCTGAATGCTACCCTAAAGTAGATATGCGAATATTGATTTAATATCAGGACGTAGCAATGTGTTTAAATAACGTCAGAAATTGGATTGCTTGAAGATAAACTTGGCGCGTGTAATTCCATCAAGTAGAGGGAAAGGAGCAATAAAGTGACTATTTGCACCGTGAGAAATTAGAAAAAGAAATTCAAGGGCTCGGAGGAAGATAAGTTGTTGCTACTTCATCGAATAGAGTCTATGTACATAACATGCTCGATATCGCGATTTCTACTACAAAATATGCCCCAGTTATTACTCGAGGATCTAATCGGGAACCTACTGTATCTAGCGTAGTGGACTTCCAGTATGTTGGCTGCATCTACTGATTACGTGTTTGACTCCTTCATGTGATAGTACATAGAGATTCAGAAGCCGCTGTGCTGGTTAACA|||||4858|,ACTAGATTTCCTGTCAACTACGGGTTAGCTTGAGTGAGCAAGAGGTTTGACTAAGATTTTTGCAGGTTATTTTGTTTCCGGGTATGTAGGCTGTTCATGAGTAAAGTGGTGAATCCCCCATCAAAGGTTGTAAGAGCGCAAATCTCAAAAACTAGTATCCGCAAGCAAGTTACAATGAAACAAGCTAGGAATTCATATTTACTCTTACTGTCATTATCAACACATGGGTTCTAATAACTACAATAAGCAAACGCCAAGGAAAAAATTCTTTCGTCTCTTCTTTGCCACCCCGAGGCCCATTGAACTCGGTTTAGATGCTAATAGCGCGACTTTTTCGTATTCAACGGGAACTGACTAGTCTAGAGTTGTTTATTTTTAATTTACCCCTAACTAGCACGTGGTAGCTTTGATCTACGATTGAGACGGGTGACATTGCTCATTAGTATTGGTAGTGATAGAATGGCTTCTAGGTGGTAATTCACTTCTTGCTGGATTCCAAGGCCAGCTGACTTATTTCGTATTCACTATAGCTATCTTGTACTATGGTATCAAATGCTCGGCTTGTGGGATATATCCTTTTTGAGTATGCGTAAGCCTTGTTTCAAAAGGAATTCTCTTAGTATGCTTCGGGATGATAGATGCCTTTTTTTTTTATAAACTATAACAGAATCAATATGAGCTAATCAAGCTGATTGGTTAATGATATTAGCGAGCAGCATACTTGTCTCTCCTGAAGATAATGACGCAGTATACTTCCGTAATGGGGAGTTTGCCGAGGATGAAGTAGTTTTTGACTATCCATGATGGAGCTTAGTGCGGGCACCTATTAATACATACTATTTTCCTTCGCATTTTCTGACAACAGTAGATAATCATGCAATCTGCAACCAAGGATTTGATACTCGCGATTATAAGAGGTGATAATGGAAATAGTGAAAATAAAGATTTAGATTCGATTCGTGATGTGAATGAACCCCCTTTCAAGTGACACCACCACAGCTGTGCGCCTAGATGTTTGCTCTCCTTCTCAGCCCTTCTCCAGTTTAGTTCATCACCACCATCGCATTTTATTTTCCATCCCCTTTGCTTGAGTCATTATGCCTTTGGTATCCCTGATTGTTCTTCTTGTTCTTCTGCTTTTCTTTTGTGATCCTTGCGTGATCACTCACTCCACCGGTATTCAGATTTGCGTTCTTCTGTGACCTAAACTGTAGGTTTGCGATAGGTTTCTGCCCTGGTGCATATACTGTCAGGTGCATATACTGTCTCTTGACAATACAGGATGGAAAGGGCTGATTAAGGATGAGATTGGGCGTAATCCTGTAGCAGATTGAGTATAGCCTCATGGCCCTCTTCCACAGCCCATGACAGCGGCGTCTGGCCATAATCATCTTTGGAATTAACATCAGCTTGGCCTGTAGCAAGCAATACCTCCACTATAGTTGTGTTCCTTCCTTTGCAGCTAATGATAAAGGGCGTTCGACCATTGCCATCTTCTGAGTCTGCTTCTACTGGGACCTGGCCGAGTCTTTGCAGGATAAATTCATGACTCCCTGAATACCATACCTTGCTACAACATGTACAAGACGGGTATCTCCTGATGGGCAGTCAGATGAATATCTGTCTATTTTGTAGTAGATTTCCGTCCATCGATTTATAGAACGTTAGATGGCCAAGAAAGCAATTCCAAAAAATGTTCGGCAGGTGTATCATGGTCATCGCTTTGCTTCATGTGAAGATACCCATGAAGTAGTGGCATAATCCAAAAAAGGAAAATTGGTAACCATTTGGTCAGGATCATTTGTACCAATGGCTAATTTCTTAAATTCTTCCATCGCCAAGTATCGTATGCAGGTCTGGAATAAATATAAGTGTGACATTCCAATTGCCGCATCGATAGACACAAAATTGCCAGGTAAGGCTAACAGGCCCCCATCAATAAAGAAATCTTTAACGGACTGGTGTATGAATTGGACAATAGGCGTATTAGACCCCGATGTTATCTCAGCAAGGCCTTGACTGAGACTCAAGATTCGTTGCCTCATGCGTTTATTATCGGGTACATAATCCACTGCGCTCTGGCATGCTTGTAGCGATGAATAGCCAGCATCTATAGCCATAGCCCACCGCAGCTCTTCTATTGATAAAGGCCGCGTGGCGAAGTAAATCCACTGGATTAGCTTCAAAGAGGCTGGCCTCATACCTCGTATGAGTTGATCGTATAATGATTCGAGGGTCTTCAGGAATAGAATCCACTGCTGCTATGATCTGGTTTGGCCCAGCACCGTTTATTGTAAGATTTTGAATTCGCTTCACCACTAACTGCGCCATAAAAAAACGCCAGAGGCACGTTCAATGATTGTATCAAGAACGGTAAATGGTATCTGTTCTCTGAAAGAAGACATTTCAGACTGCACATAAGTGTCAATGTCGGCTCGGTTTGTCTTTCTCAAGGCAGTACCTCGGCTAGGCCTGGAGAACTCAGAATCGGGTAATGAGAGCACGCAAAGCAGATACGAAGTTGATTGGAACAAGCAGGACAGGGCGACTGATTGCTTGAATAGGAGCTCGAATTTGTGGACAAGGTCTTTTGCACTGCCTTCAACCGCATTCGTCTAATGCATCAGACAAAAGCCAGACCGAACGAGTTTCTAAAATTCTCAGAACAGACGACTCGAGGGAGAACCATAGTTCTTTTGGATGCCATTGCCACTTTTCACCGTACTAGCCTATCTCCATGCATCTGTTCTCAAAAGTTTCGACAAGGTCTGACAAACAATCAGTACTGCTTAAGAATTTTGATGAAGAAAGCGATCCGAAAGAAGCCCAAGTGGATTTTTTTGAAGATCGCCGCCACGGCCGTGGAAGAAGAAAGAGAGGACGAGAATCACTGTCTCTGGCAGCGGAGTAAATGTTTCTGGTTCGCAAAGGCATAATTGAGAGCGTAGATTTCCCCGAACCGGATTTTCCTTTGATCCAAAGAAGCTCTTGATTAAGTTCTAACCACTTCTCGAATGCCTCGTGTTGAAGTAGCCACTCGCATGGGCCTGAGGCGGCAGATTCGATATCTTGTGAGGCGATCTGCATTTCCACAAAGGCTAGAGATTTCAAGCACCTTTGTTGTTGCTCTGATAGGGTTGGCTGTGATATACCTGAAAGAATGTTGCAATATCATTCCTGCTTGTCCTAGTTGGCCCGGGAATATTTGATTACATACGCTTTTGTGCTTTAAGTGCTTCTCGTGCCTCTTGCACCTTTCTTGCCTCACGGACAAGGCTTTGTAGTCGCCCGAGAACCTTTTCATACTCGCTATCTTCTGAACTAAACTTGACCATTTCTGAGTGAGTTCGGTCCATAGCACAGAATATGCTGTTGTCCATTTTCCCACGGGCGACAATGCGTGGCAGATGACTTTGATACTAAGATGGCGGGTGCCCCTGTCATTTTCCAATTGCCATTTTCATCCTAGTATGTATTAATACGGTCTTATTTTTACATTGATAATTAAAACTATACCATTTGAGCAGTCGGAGATAGAAGCGTTTCGTAATAAACAAATATCTTGGACTCTCCTTAACTTCCCAGTGAAAGAGGAAAGTCACGATTGATGCTGAGGATCTGTGAGCTCTGATTCCCGATGGATTCTAGTAGAAAGCGGTTCGGCCCGTCCCCAGCTATGGATATAAGTGACTTGATATCCATGCCGGCGTGTGGGACGCCGAAAAATGCGATTCCGTACACCGCTCGTAATAACTTTGGTCTTCCCCATCATTCGATTTGGAGAGGGATATGAGGGTCTGCTACATGTGAGTATAGCTTTAATCTAATGTAGACACTGTACATACTTCCTTAACAATCAATCCACCTAGGCTATGAGCAACGAGTATGATCGGTCGGAATGAGCCGGCAATCGCTATACTTCGAAGAGATGAATGGAAGGAAGTCCCAATATCTTCCAAATTCTGGAAACTATTACTGTCTGAAGACTACATTTGTAGCCGTGTATCATAATGCGCGAGATGGGTACATCGGGTTATCATCTTCTCCAGTGATATCATATGGGAGCGCATCTCGTAGCCACATGTGCTCTCCACCTCGCTCTTTGAAGGATCCGAATGCGTGTCCGGAAATTGCCATAAGGCTAGAGAGCATGAATATAAGACGGGAAAGTAGATTATGTTTTGTACTCACTCAACATGATGATCTTGCGAGGGTGGAGCATACAATGTCGTGATGCCATCAAAGTCGCAGTCAAACACCAGGCTCGAGTGATCTAGTGGGCTTCTTAGGCAACAACTGTAGAGGTATCTTTGGCTGTTTCGCAGTCAAGATCTCTTGCAGCTGAGAGGAGTCATTTTGAAAAGTTAGGGTTGCTGTTTGCGTACGCCATATGAAACTCAATGGCCAAAGACCCAATCTCTGGCTCAGAAAAGGTTTTCTCTTTCAAGAAAGTCTGCAAGTCATCTCAGTCCAGCCGCGAGGTACCGCCGCGTCCGCGGAATGTCTTTCCAATATTTGATGGAGGCTGACCAATAGCTGAAACAGGATTTGGCTTCTCGCTTTCTAAGGAAGTCATGGTGAAAGCAGTGGCTAATAGAATGCATACTTTGATGGAGATGTTAACTAGCATAGAAGAGTTGTCTATCGTGCTCGGGTTGACCGAGTAAAAATTCTACCCCTCATCGGGCTCCGCGTGTGTGCATTCATACCTAATAATACAGCCAATCATTTACGCACCTTTGGCCAAGGCTCTCAAGGGAGGTCAGAAAGCTGCCCGAACTCGGGATTACCCAGGATAGGCCAACAAGCCAGACTATACAGCGAATATAGAAATATCTCAAAGTTATATTCGAATATTCTTTAATAATTTTTATCATCACTGATCTGTGAGATGACTGTTGTGGCTTTGCTATGAGCGGCTCAAAGTAGAGCCAATCAATGTCTTTTGTAGCATTGGTCTTGGTTCCTTTTGATGTCTGAATGCTACCCTAAAGTAGATATGCGAATATTGATTTAATATCAGGACGTAGCAATGTGTTTAAATAACGTCAGAAATTGGATTGCTTGAAGATAAACTTGGCGCGTGTAATTCCATCAAGTAGAGGGAAAGGAGCAATAAAGTGACTATTTGCACCGTGAGAAATTAGAAAAAGAAATTCAAGGGCTCGGAGGAAGATAAGTTGTTGCTACTTCATCGAATAGAGTCTATGTACATAACATGCTCGATATCGCGATTTCTACTACAAAATATGCCCCAGTTATTACTCGAGGATCTAATCGGGAACCTACTGTATCTAGCGTAGTGGACTTCCAGTATGTTGGCTGCATCTACTGATTACGTGTTTGACTCCTTCATGTGATAGTACATAGAGATTCAGAAGCCGCTGTGCTGGTTAACA|upstream_gene_variant|MODIFIER|exon-XM_006964535.1-1|GENE_exon-XM_006964535.1-1|transcript|rna-XM_006964535.1|protein_coding||c.-4858delCinsACTAGATTTCCTGTCAACTACGGGTTAGCTTGAGTGAGCAAGAGGTTTGACTAAGATTTTTGCAGGTTATTTTGTTTCCGGGTATGTAGGCTGTTCATGAGTAAAGTGGTGAATCCCCCATCAAAGGTTGTAAGAGCGCAAATCTCAAAAACTAGTATCCGCAAGCAAGTTACAATGAAACAAGCTAGGAATTCATATTTACTCTTACTGTCATTATCAACACATGGGTTCTAATAACTACAATAAGCAAACGCCAAGGAAAAAATTCTTTCGTCTCTTCTTTGCCACCCCGAGGCCCATTGAACTCGGTTTAGATGCTAATAGCGCGACTTTTTCGTATTCAACGGGAACTGACTAGTCTAGAGTTGTTTATTTTTAATTTACCCCTAACTAGCACGTGGTAGCTTTGATCTACGATTGAGACGGGTGACATTGCTCATTAGTATTGGTAGTGATAGAATGGCTTCTAGGTGGTAATTCACTTCTTGCTGGATTCCAAGGCCAGCTGACTTATTTCGTATTCACTATAGCTATCTTGTACTATGGTATCAAATGCTCGGCTTGTGGGATATATCCTTTTTGAGTATGCGTAAGCCTTGTTTCAAAAGGAATTCTCTTAGTATGCTTCGGGATGATAGATGCCTTTTTTTTTTATAAACTATAACAGAATCAATATGAGCTAATCAAGCTGATTGGTTAATGATATTAGCGAGCAGCATACTTGTCTCTCCTGAAGATAATGACGCAGTATACTTCCGTAATGGGGAGTTTGCCGAGGATGAAGTAGTTTTTGACTATCCATGATGGAGCTTAGTGCGGGCACCTATTAATACATACTATTTTCCTTCGCATTTTCTGACAACAGTAGATAATCATGCAATCTGCAACCAAGGATTTGATACTCGCGATTATAAGAGGTGATAATGGAAATAGTGAAAATAAAGATTTAGATTCGATTCGTGATGTGAATGAACCCCCTTTCAAGTGACACCACCACAGCTGTGCGCCTAGATGTTTGCTCTCCTTCTCAGCCCTTCTCCAGTTTAGTTCATCACCACCATCGCATTTTATTTTCCATCCCCTTTGCTTGAGTCATTATGCCTTTGGTATCCCTGATTGTTCTTCTTGTTCTTCTGCTTTTCTTTTGTGATCCTTGCGTGATCACTCACTCCACCGGTATTCAGATTTGCGTTCTTCTGTGACCTAAACTGTAGGTTTGCGATAGGTTTCTGCCCTGGTGCATATACTGTCAGGTGCATATACTGTCTCTTGACAATACAGGATGGAAAGGGCTGATTAAGGATGAGATTGGGCGTAATCCTGTAGCAGATTGAGTATAGCCTCATGGCCCTCTTCCACAGCCCATGACAGCGGCGTCTGGCCATAATCATCTTTGGAATTAACATCAGCTTGGCCTGTAGCAAGCAATACCTCCACTATAGTTGTGTTCCTTCCTTTGCAGCTAATGATAAAGGGCGTTCGACCATTGCCATCTTCTGAGTCTGCTTCTACTGGGACCTGGCCGAGTCTTTGCAGGATAAATTCATGACTCCCTGAATACCATACCTTGCTACAACATGTACAAGACGGGTATCTCCTGATGGGCAGTCAGATGAATATCTGTCTATTTTGTAGTAGATTTCCGTCCATCGATTTATAGAACGTTAGATGGCCAAGAAAGCAATTCCAAAAAATGTTCGGCAGGTGTATCATGGTCATCGCTTTGCTTCATGTGAAGATACCCATGAAGTAGTGGCATAATCCAAAAAAGGAAAATTGGTAACCATTTGGTCAGGATCATTTGTACCAATGGCTAATTTCTTAAATTCTTCCATCGCCAAGTATCGTATGCAGGTCTGGAATAAATATAAGTGTGACATTCCAATTGCCGCATCGATAGACACAAAATTGCCAGGTAAGGCTAACAGGCCCCCATCAATAAAGAAATCTTTAACGGACTGGTGTATGAATTGGACAATAGGCGTATTAGACCCCGATGTTATCTCAGCAAGGCCTTGACTGAGACTCAAGATTCGTTGCCTCATGCGTTTATTATCGGGTACATAATCCACTGCGCTCTGGCATGCTTGTAGCGATGAATAGCCAGCATCTATAGCCATAGCCCACCGCAGCTCTTCTATTGATAAAGGCCGCGTGGCGAAGTAAATCCACTGGATTAGCTTCAAAGAGGCTGGCCTCATACCTCGTATGAGTTGATCGTATAATGATTCGAGGGTCTTCAGGAATAGAATCCACTGCTGCTATGATCTGGTTTGGCCCAGCACCGTTTATTGTAAGATTTTGAATTCGCTTCACCACTAACTGCGCCATAAAAAAACGCCAGAGGCACGTTCAATGATTGTATCAAGAACGGTAAATGGTATCTGTTCTCTGAAAGAAGACATTTCAGACTGCACATAAGTGTCAATGTCGGCTCGGTTTGTCTTTCTCAAGGCAGTACCTCGGCTAGGCCTGGAGAACTCAGAATCGGGTAATGAGAGCACGCAAAGCAGATACGAAGTTGATTGGAACAAGCAGGACAGGGCGACTGATTGCTTGAATAGGAGCTCGAATTTGTGGACAAGGTCTTTTGCACTGCCTTCAACCGCATTCGTCTAATGCATCAGACAAAAGCCAGACCGAACGAGTTTCTAAAATTCTCAGAACAGACGACTCGAGGGAGAACCATAGTTCTTTTGGATGCCATTGCCACTTTTCACCGTACTAGCCTATCTCCATGCATCTGTTCTCAAAAGTTTCGACAAGGTCTGACAAACAATCAGTACTGCTTAAGAATTTTGATGAAGAAAGCGATCCGAAAGAAGCCCAAGTGGATTTTTTTGAAGATCGCCGCCACGGCCGTGGAAGAAGAAAGAGAGGACGAGAATCACTGTCTCTGGCAGCGGAGTAAATGTTTCTGGTTCGCAAAGGCATAATTGAGAGCGTAGATTTCCCCGAACCGGATTTTCCTTTGATCCAAAGAAGCTCTTGATTAAGTTCTAACCACTTCTCGAATGCCTCGTGTTGAAGTAGCCACTCGCATGGGCCTGAGGCGGCAGATTCGATATCTTGTGAGGCGATCTGCATTTCCACAAAGGCTAGAGATTTCAAGCACCTTTGTTGTTGCTCTGATAGGGTTGGCTGTGATATACCTGAAAGAATGTTGCAATATCATTCCTGCTTGTCCTAGTTGGCCCGGGAATATTTGATTACATACGCTTTTGTGCTTTAAGTGCTTCTCGTGCCTCTTGCACCTTTCTTGCCTCACGGACAAGGCTTTGTAGTCGCCCGAGAACCTTTTCATACTCGCTATCTTCTGAACTAAACTTGACCATTTCTGAGTGAGTTCGGTCCATAGCACAGAATATGCTGTTGTCCATTTTCCCACGGGCGACAATGCGTGGCAGATGACTTTGATACTAAGATGGCGGGTGCCCCTGTCATTTTCCAATTGCCATTTTCATCCTAGTATGTATTAATACGGTCTTATTTTTACATTGATAATTAAAACTATACCATTTGAGCAGTCGGAGATAGAAGCGTTTCGTAATAAACAAATATCTTGGACTCTCCTTAACTTCCCAGTGAAAGAGGAAAGTCACGATTGATGCTGAGGATCTGTGAGCTCTGATTCCCGATGGATTCTAGTAGAAAGCGGTTCGGCCCGTCCCCAGCTATGGATATAAGTGACTTGATATCCATGCCGGCGTGTGGGACGCCGAAAAATGCGATTCCGTACACCGCTCGTAATAACTTTGGTCTTCCCCATCATTCGATTTGGAGAGGGATATGAGGGTCTGCTACATGTGAGTATAGCTTTAATCTAATGTAGACACTGTACATACTTCCTTAACAATCAATCCACCTAGGCTATGAGCAACGAGTATGATCGGTCGGAATGAGCCGGCAATCGCTATACTTCGAAGAGATGAATGGAAGGAAGTCCCAATATCTTCCAAATTCTGGAAACTATTACTGTCTGAAGACTACATTTGTAGCCGTGTATCATAATGCGCGAGATGGGTACATCGGGTTATCATCTTCTCCAGTGATATCATATGGGAGCGCATCTCGTAGCCACATGTGCTCTCCACCTCGCTCTTTGAAGGATCCGAATGCGTGTCCGGAAATTGCCATAAGGCTAGAGAGCATGAATATAAGACGGGAAAGTAGATTATGTTTTGTACTCACTCAACATGATGATCTTGCGAGGGTGGAGCATACAATGTCGTGATGCCATCAAAGTCGCAGTCAAACACCAGGCTCGAGTGATCTAGTGGGCTTCTTAGGCAACAACTGTAGAGGTATCTTTGGCTGTTTCGCAGTCAAGATCTCTTGCAGCTGAGAGGAGTCATTTTGAAAAGTTAGGGTTGCTGTTTGCGTACGCCATATGAAACTCAATGGCCAAAGACCCAATCTCTGGCTCAGAAAAGGTTTTCTCTTTCAAGAAAGTCTGCAAGTCATCTCAGTCCAGCCGCGAGGTACCGCCGCGTCCGCGGAATGTCTTTCCAATATTTGATGGAGGCTGACCAATAGCTGAAACAGGATTTGGCTTCTCGCTTTCTAAGGAAGTCATGGTGAAAGCAGTGGCTAATAGAATGCATACTTTGATGGAGATGTTAACTAGCATAGAAGAGTTGTCTATCGTGCTCGGGTTGACCGAGTAAAAATTCTACCCCTCATCGGGCTCCGCGTGTGTGCATTCATACCTAATAATACAGCCAATCATTTACGCACCTTTGGCCAAGGCTCTCAAGGGAGGTCAGAAAGCTGCCCGAACTCGGGATTACCCAGGATAGGCCAACAAGCCAGACTATACAGCGAATATAGAAATATCTCAAAGTTATATTCGAATATTCTTTAATAATTTTTATCATCACTGATCTGTGAGATGACTGTTGTGGCTTTGCTATGAGCGGCTCAAAGTAGAGCCAATCAATGTCTTTTGTAGCATTGGTCTTGGTTCCTTTTGATGTCTGAATGCTACCCTAAAGTAGATATGCGAATATTGATTTAATATCAGGACGTAGCAATGTGTTTAAATAACGTCAGAAATTGGATTGCTTGAAGATAAACTTGGCGCGTGTAATTCCATCAAGTAGAGGGAAAGGAGCAATAAAGTGACTATTTGCACCGTGAGAAATTAGAAAAAGAAATTCAAGGGCTCGGAGGAAGATAAGTTGTTGCTACTTCATCGAATAGAGTCTATGTACATAACATGCTCGATATCGCGATTTCTACTACAAAATATGCCCCAGTTATTACTCGAGGATCTAATCGGGAACCTACTGTATCTAGCGTAGTGGACTTCCAGTATGTTGGCTGCATCTACTGATTACGTGTTTGACTCCTTCATGTGATAGTACATAGAGATTCAGAAGCCGCTGTGCTGGTTAACA|||||4858|,ACTAGATTTCCTGTCAACTACGGGTTAGCTTGAGTGAGCAAGAGGTTTGACTAAGATTTTTGCAGGTTATTTTGTTTCCGGGTATGTAGGCTGTTCATGAGTAAAGTGGTGAATCCCCCATCAAAGGTTGTAAGAGCGCAAATCTCAAAAACTAGTATCCGCAAGCAAGTTACAATGAAACAAGCTAGGAATTCATATTTACTCTTACTGTCATTATCAACACATGGGTTCTAATAACTACAATAAGCAAACGCCAAGGAAAAAATTCTTTCGTCTCTTCTTTGCCACCCCGAGGCCCATTGAACTCGGTTTAGATGCTAATAGCGCGACTTTTTCGTATTCAACGGGAACTGACTAGTCTAGAGTTGTTTATTTTTAATTTACCCCTAACTAGCACGTGGTAGCTTTGATCTACGATTGAGACGGGTGACATTGCTCATTAGTATTGGTAGTGATAGAATGGCTTCTAGGTGGTAATTCACTTCTTGCTGGATTCCAAGGCCAGCTGACTTATTTCGTATTCACTATAGCTATCTTGTACTATGGTATCAAATGCTCGGCTTGTGGGATATATCCTTTTTGAGTATGCGTAAGCCTTGTTTCAAAAGGAATTCTCTTAGTATGCTTCGGGATGATAGATGCCTTTTTTTTTTATAAACTATAACAGAATCAATATGAGCTAATCAAGCTGATTGGTTAATGATATTAGCGAGCAGCATACTTGTCTCTCCTGAAGATAATGACGCAGTATACTTCCGTAATGGGGAGTTTGCCGAGGATGAAGTAGTTTTTGACTATCCATGATGGAGCTTAGTGCGGGCACCTATTAATACATACTATTTTCCTTCGCATTTTCTGACAACAGTAGATAATCATGCAATCTGCAACCAAGGATTTGATACTCGCGATTATAAGAGGTGATAATGGAAATAGTGAAAATAAAGATTTAGATTCGATTCGTGATGTGAATGAACCCCCTTTCAAGTGACACCACCACAGCTGTGCGCCTAGATGTTTGCTCTCCTTCTCAGCCCTTCTCCAGTTTAGTTCATCACCACCATCGCATTTTATTTTCCATCCCCTTTGCTTGAGTCATTATGCCTTTGGTATCCCTGATTGTTCTTCTTGTTCTTCTGCTTTTCTTTTGTGATCCTTGCGTGATCACTCACTCCACCGGTATTCAGATTTGCGTTCTTCTGTGACCTAAACTGTAGGTTTGCGATAGGTTTCTGCCCTGGTGCATATACTGTCAGGTGCATATACTGTCTCTTGACAATACAGGATGGAAAGGGCTGATTAAGGATGAGATTGGGCGTAATCCTGTAGCAGATTGAGTATAGCCTCATGGCCCTCTTCCACAGCCCATGACAGCGGCGTCTGGCCATAATCATCTTTGGAATTAACATCAGCTTGGCCTGTAGCAAGCAATACCTCCACTATAGTTGTGTTCCTTCCTTTGCAGCTAATGATAAAGGGCGTTCGACCATTGCCATCTTCTGAGTCTGCTTCTACTGGGACCTGGCCGAGTCTTTGCAGGATAAATTCATGACTCCCTGAATACCATACCTTGCTACAACATGTACAAGACGGGTATCTCCTGATGGGCAGTCAGATGAATATCTGTCTATTTTGTAGTAGATTTCCGTCCATCGATTTATAGAACGTTAGATGGCCAAGAAAGCAATTCCAAAAAATGTTCGGCAGGTGTATCATGGTCATCGCTTTGCTTCATGTGAAGATACCCATGAAGTAGTGGCATAATCCAAAAAAGGAAAATTGGTAACCATTTGGTCAGGATCATTTGTACCAATGGCTAATTTCTTAAATTCTTCCATCGCCAAGTATCGTATGCAGGTCTGGAATAAATATAAGTGTGACATTCCAATTGCCGCATCGATAGACACAAAATTGCCAGGTAAGGCTAACAGGCCCCCATCAATAAAGAAATCTTTAACGGACTGGTGTATGAATTGGACAATAGGCGTATTAGACCCCGATGTTATCTCAGCAAGGCCTTGACTGAGACTCAAGATTCGTTGCCTCATGCGTTTATTATCGGGTACATAATCCACTGCGCTCTGGCATGCTTGTAGCGATGAATAGCCAGCATCTATAGCCATAGCCCACCGCAGCTCTTCTATTGATAAAGGCCGCGTGGCGAAGTAAATCCACTGGATTAGCTTCAAAGAGGCTGGCCTCATACCTCGTATGAGTTGATCGTATAATGATTCGAGGGTCTTCAGGAATAGAATCCACTGCTGCTATGATCTGGTTTGGCCCAGCACCGTTTATTGTAAGATTTTGAATTCGCTTCACCACTAACTGCGCCATAAAAAAACGCCAGAGGCACGTTCAATGATTGTATCAAGAACGGTAAATGGTATCTGTTCTCTGAAAGAAGACATTTCAGACTGCACATAAGTGTCAATGTCGGCTCGGTTTGTCTTTCTCAAGGCAGTACCTCGGCTAGGCCTGGAGAACTCAGAATCGGGTAATGAGAGCACGCAAAGCAGATACGAAGTTGATTGGAACAAGCAGGACAGGGCGACTGATTGCTTGAATAGGAGCTCGAATTTGTGGACAAGGTCTTTTGCACTGCCTTCAACCGCATTCGTCTAATGCATCAGACAAAAGCCAGACCGAACGAGTTTCTAAAATTCTCAGAACAGACGACTCGAGGGAGAACCATAGTTCTTTTGGATGCCATTGCCACTTTTCACCGTACTAGCCTATCTCCATGCATCTGTTCTCAAAAGTTTCGACAAGGTCTGACAAACAATCAGTACTGCTTAAGAATTTTGATGAAGAAAGCGATCCGAAAGAAGCCCAAGTGGATTTTTTTGAAGATCGCCGCCACGGCCGTGGAAGAAGAAAGAGAGGACGAGAATCACTGTCTCTGGCAGCGGAGTAAATGTTTCTGGTTCGCAAAGGCATAATTGAGAGCGTAGATTTCCCCGAACCGGATTTTCCTTTGATCCAAAGAAGCTCTTGATTAAGTTCTAACCACTTCTCGAATGCCTCGTGTTGAAGTAGCCACTCGCATGGGCCTGAGGCGGCAGATTCGATATCTTGTGAGGCGATCTGCATTTCCACAAAGGCTAGAGATTTCAAGCACCTTTGTTGTTGCTCTGATAGGGTTGGCTGTGATATACCTGAAAGAATGTTGCAATATCATTCCTGCTTGTCCTAGTTGGCCCGGGAATATTTGATTACATACGCTTTTGTGCTTTAAGTGCTTCTCGTGCCTCTTGCACCTTTCTTGCCTCACGGACAAGGCTTTGTAGTCGCCCGAGAACCTTTTCATACTCGCTATCTTCTGAACTAAACTTGACCATTTCTGAGTGAGTTCGGTCCATAGCACAGAATATGCTGTTGTCCATTTTCCCACGGGCGACAATGCGTGGCAGATGACTTTGATACTAAGATGGCGGGTGCCCCTGTCATTTTCCAATTGCCATTTTCATCCTAGTATGTATTAATACGGTCTTATTTTTACATTGATAATTAAAACTATACCATTTGAGCAGTCGGAGATAGAAGCGTTTCGTAATAAACAAATATCTTGGACTCTCCTTAACTTCCCAGTGAAAGAGGAAAGTCACGATTGATGCTGAGGATCTGTGAGCTCTGATTCCCGATGGATTCTAGTAGAAAGCGGTTCGGCCCGTCCCCAGCTATGGATATAAGTGACTTGATATCCATGCCGGCGTGTGGGACGCCGAAAAATGCGATTCCGTACACCGCTCGTAATAACTTTGGTCTTCCCCATCATTCGATTTGGAGAGGGATATGAGGGTCTGCTACATGTGAGTATAGCTTTAATCTAATGTAGACACTGTACATACTTCCTTAACAATCAATCCACCTAGGCTATGAGCAACGAGTATGATCGGTCGGAATGAGCCGGCAATCGCTATACTTCGAAGAGATGAATGGAAGGAAGTCCCAATATCTTCCAAATTCTGGAAACTATTACTGTCTGAAGACTACATTTGTAGCCGTGTATCATAATGCGCGAGATGGGTACATCGGGTTATCATCTTCTCCAGTGATATCATATGGGAGCGCATCTCGTAGCCACATGTGCTCTCCACCTCGCTCTTTGAAGGATCCGAATGCGTGTCCGGAAATTGCCATAAGGCTAGAGAGCATGAATATAAGACGGGAAAGTAGATTATGTTTTGTACTCACTCAACATGATGATCTTGCGAGGGTGGAGCATACAATGTCGTGATGCCATCAAAGTCGCAGTCAAACACCAGGCTCGAGTGATCTAGTGGGCTTCTTAGGCAACAACTGTAGAGGTATCTTTGGCTGTTTCGCAGTCAAGATCTCTTGCAGCTGAGAGGAGTCATTTTGAAAAGTTAGGGTTGCTGTTTGCGTACGCCATATGAAACTCAATGGCCAAAGACCCAATCTCTGGCTCAGAAAAGGTTTTCTCTTTCAAGAAAGTCTGCAAGTCATCTCAGTCCAGCCGCGAGGTACCGCCGCGTCCGCGGAATGTCTTTCCAATATTTGATGGAGGCTGACCAATAGCTGAAACAGGATTTGGCTTCTCGCTTTCTAAGGAAGTCATGGTGAAAGCAGTGGCTAATAGAATGCATACTTTGATGGAGATGTTAACTAGCATAGAAGAGTTGTCTATCGTGCTCGGGTTGACCGAGTAAAAATTCTACCCCTCATCGGGCTCCGCGTGTGTGCATTCATACCTAATAATACAGCCAATCATTTACGCACCTTTGGCCAAGGCTCTCAAGGGAGGTCAGAAAGCTGCCCGAACTCGGGATTACCCAGGATAGGCCAACAAGCCAGACTATACAGCGAATATAGAAATATCTCAAAGTTATATTCGAATATTCTTTAATAATTTTTATCATCACTGATCTGTGAGATGACTGTTGTGGCTTTGCTATGAGCGGCTCAAAGTAGAGCCAATCAATGTCTTTTGTAGCATTGGTCTTGGTTCCTTTTGATGTCTGAATGCTACCCTAAAGTAGATATGCGAATATTGATTTAATATCAGGACGTAGCAATGTGTTTAAATAACGTCAGAAATTGGATTGCTTGAAGATAAACTTGGCGCGTGTAATTCCATCAAGTAGAGGGAAAGGAGCAATAAAGTGACTATTTGCACCGTGAGAAATTAGAAAAAGAAATTCAAGGGCTCGGAGGAAGATAAGTTGTTGCTACTTCATCGAATAGAGTCTATGTACATAACATGCTCGATATCGCGATTTCTACTACAAAATATGCCCCAGTTATTACTCGAGGATCTAATCGGGAACCTACTGTATCTAGCGTAGTGGACTTCCAGTATGTTGGCTGCATCTACTGATTACGTGTTTGACTCCTTCATGTGATAGTACATAGAGATTCAGAAGCCGCTGTGCTGGTTAACA|upstream_gene_variant|MODIFIER|exon-XM_006964535.1-1|GENE_exon-XM_006964535.1-1|transcript|rna-XM_006964535.1|protein_coding||c.-4858delGinsACTAGATTTCCTGTCAACTACGGGTTAGCTTGAGTGAGCAAGAGGTTTGACTAAGATTTTTGCAGGTTATTTTGTTTCCGGGTATGTAGGCTGTTCATGAGTAAAGTGGTGAATCCCCCATCAAAGGTTGTAAGAGCGCAAATCTCAAAAACTAGTATCCGCAAGCAAGTTACAATGAAACAAGCTAGGAATTCATATTTACTCTTACTGTCATTATCAACACATGGGTTCTAATAACTACAATAAGCAAACGCCAAGGAAAAAATTCTTTCGTCTCTTCTTTGCCACCCCGAGGCCCATTGAACTCGGTTTAGATGCTAATAGCGCGACTTTTTCGTATTCAACGGGAACTGACTAGTCTAGAGTTGTTTATTTTTAATTTACCCCTAACTAGCACGTGGTAGCTTTGATCTACGATTGAGACGGGTGACATTGCTCATTAGTATTGGTAGTGATAGAATGGCTTCTAGGTGGTAATTCACTTCTTGCTGGATTCCAAGGCCAGCTGACTTATTTCGTATTCACTATAGCTATCTTGTACTATGGTATCAAATGCTCGGCTTGTGGGATATATCCTTTTTGAGTATGCGTAAGCCTTGTTTCAAAAGGAATTCTCTTAGTATGCTTCGGGATGATAGATGCCTTTTTTTTTTATAAACTATAACAGAATCAATATGAGCTAATCAAGCTGATTGGTTAATGATATTAGCGAGCAGCATACTTGTCTCTCCTGAAGATAATGACGCAGTATACTTCCGTAATGGGGAGTTTGCCGAGGATGAAGTAGTTTTTGACTATCCATGATGGAGCTTAGTGCGGGCACCTATTAATACATACTATTTTCCTTCGCATTTTCTGACAACAGTAGATAATCATGCAATCTGCAACCAAGGATTTGATACTCGCGATTATAAGAGGTGATAATGGAAATAGTGAAAATAAAGATTTAGATTCGATTCGTGATGTGAATGAACCCCCTTTCAAGTGACACCACCACAGCTGTGCGCCTAGATGTTTGCTCTCCTTCTCAGCCCTTCTCCAGTTTAGTTCATCACCACCATCGCATTTTATTTTCCATCCCCTTTGCTTGAGTCATTATGCCTTTGGTATCCCTGATTGTTCTTCTTGTTCTTCTGCTTTTCTTTTGTGATCCTTGCGTGATCACTCACTCCACCGGTATTCAGATTTGCGTTCTTCTGTGACCTAAACTGTAGGTTTGCGATAGGTTTCTGCCCTGGTGCATATACTGTCAGGTGCATATACTGTCTCTTGACAATACAGGATGGAAAGGGCTGATTAAGGATGAGATTGGGCGTAATCCTGTAGCAGATTGAGTATAGCCTCATGGCCCTCTTCCACAGCCCATGACAGCGGCGTCTGGCCATAATCATCTTTGGAATTAACATCAGCTTGGCCTGTAGCAAGCAATACCTCCACTATAGTTGTGTTCCTTCCTTTGCAGCTAATGATAAAGGGCGTTCGACCATTGCCATCTTCTGAGTCTGCTTCTACTGGGACCTGGCCGAGTCTTTGCAGGATAAATTCATGACTCCCTGAATACCATACCTTGCTACAACATGTACAAGACGGGTATCTCCTGATGGGCAGTCAGATGAATATCTGTCTATTTTGTAGTAGATTTCCGTCCATCGATTTATAGAACGTTAGATGGCCAAGAAAGCAATTCCAAAAAATGTTCGGCAGGTGTATCATGGTCATCGCTTTGCTTCATGTGAAGATACCCATGAAGTAGTGGCATAATCCAAAAAAGGAAAATTGGTAACCATTTGGTCAGGATCATTTGTACCAATGGCTAATTTCTTAAATTCTTCCATCGCCAAGTATCGTATGCAGGTCTGGAATAAATATAAGTGTGACATTCCAATTGCCGCATCGATAGACACAAAATTGCCAGGTAAGGCTAACAGGCCCCCATCAATAAAGAAATCTTTAACGGACTGGTGTATGAATTGGACAATAGGCGTATTAGACCCCGATGTTATCTCAGCAAGGCCTTGACTGAGACTCAAGATTCGTTGCCTCATGCGTTTATTATCGGGTACATAATCCACTGCGCTCTGGCATGCTTGTAGCGATGAATAGCCAGCATCTATAGCCATAGCCCACCGCAGCTCTTCTATTGATAAAGGCCGCGTGGCGAAGTAAATCCACTGGATTAGCTTCAAAGAGGCTGGCCTCATACCTCGTATGAGTTGATCGTATAATGATTCGAGGGTCTTCAGGAATAGAATCCACTGCTGCTATGATCTGGTTTGGCCCAGCACCGTTTATTGTAAGATTTTGAATTCGCTTCACCACTAACTGCGCCATAAAAAAACGCCAGAGGCACGTTCAATGATTGTATCAAGAACGGTAAATGGTATCTGTTCTCTGAAAGAAGACATTTCAGACTGCACATAAGTGTCAATGTCGGCTCGGTTTGTCTTTCTCAAGGCAGTACCTCGGCTAGGCCTGGAGAACTCAGAATCGGGTAATGAGAGCACGCAAAGCAGATACGAAGTTGATTGGAACAAGCAGGACAGGGCGACTGATTGCTTGAATAGGAGCTCGAATTTGTGGACAAGGTCTTTTGCACTGCCTTCAACCGCATTCGTCTAATGCATCAGACAAAAGCCAGACCGAACGAGTTTCTAAAATTCTCAGAACAGACGACTCGAGGGAGAACCATAGTTCTTTTGGATGCCATTGCCACTTTTCACCGTACTAGCCTATCTCCATGCATCTGTTCTCAAAAGTTTCGACAAGGTCTGACAAACAATCAGTACTGCTTAAGAATTTTGATGAAGAAAGCGATCCGAAAGAAGCCCAAGTGGATTTTTTTGAAGATCGCCGCCACGGCCGTGGAAGAAGAAAGAGAGGACGAGAATCACTGTCTCTGGCAGCGGAGTAAATGTTTCTGGTTCGCAAAGGCATAATTGAGAGCGTAGATTTCCCCGAACCGGATTTTCCTTTGATCCAAAGAAGCTCTTGATTAAGTTCTAACCACTTCTCGAATGCCTCGTGTTGAAGTAGCCACTCGCATGGGCCTGAGGCGGCAGATTCGATATCTTGTGAGGCGATCTGCATTTCCACAAAGGCTAGAGATTTCAAGCACCTTTGTTGTTGCTCTGATAGGGTTGGCTGTGATATACCTGAAAGAATGTTGCAATATCATTCCTGCTTGTCCTAGTTGGCCCGGGAATATTTGATTACATACGCTTTTGTGCTTTAAGTGCTTCTCGTGCCTCTTGCACCTTTCTTGCCTCACGGACAAGGCTTTGTAGTCGCCCGAGAACCTTTTCATACTCGCTATCTTCTGAACTAAACTTGACCATTTCTGAGTGAGTTCGGTCCATAGCACAGAATATGCTGTTGTCCATTTTCCCACGGGCGACAATGCGTGGCAGATGACTTTGATACTAAGATGGCGGGTGCCCCTGTCATTTTCCAATTGCCATTTTCATCCTAGTATGTATTAATACGGTCTTATTTTTACATTGATAATTAAAACTATACCATTTGAGCAGTCGGAGATAGAAGCGTTTCGTAATAAACAAATATCTTGGACTCTCCTTAACTTCCCAGTGAAAGAGGAAAGTCACGATTGATGCTGAGGATCTGTGAGCTCTGATTCCCGATGGATTCTAGTAGAAAGCGGTTCGGCCCGTCCCCAGCTATGGATATAAGTGACTTGATATCCATGCCGGCGTGTGGGACGCCGAAAAATGCGATTCCGTACACCGCTCGTAATAACTTTGGTCTTCCCCATCATTCGATTTGGAGAGGGATATGAGGGTCTGCTACATGTGAGTATAGCTTTAATCTAATGTAGACACTGTACATACTTCCTTAACAATCAATCCACCTAGGCTATGAGCAACGAGTATGATCGGTCGGAATGAGCCGGCAATCGCTATACTTCGAAGAGATGAATGGAAGGAAGTCCCAATATCTTCCAAATTCTGGAAACTATTACTGTCTGAAGACTACATTTGTAGCCGTGTATCATAATGCGCGAGATGGGTACATCGGGTTATCATCTTCTCCAGTGATATCATATGGGAGCGCATCTCGTAGCCACATGTGCTCTCCACCTCGCTCTTTGAAGGATCCGAATGCGTGTCCGGAAATTGCCATAAGGCTAGAGAGCATGAATATAAGACGGGAAAGTAGATTATGTTTTGTACTCACTCAACATGATGATCTTGCGAGGGTGGAGCATACAATGTCGTGATGCCATCAAAGTCGCAGTCAAACACCAGGCTCGAGTGATCTAGTGGGCTTCTTAGGCAACAACTGTAGAGGTATCTTTGGCTGTTTCGCAGTCAAGATCTCTTGCAGCTGAGAGGAGTCATTTTGAAAAGTTAGGGTTGCTGTTTGCGTACGCCATATGAAACTCAATGGCCAAAGACCCAATCTCTGGCTCAGAAAAGGTTTTCTCTTTCAAGAAAGTCTGCAAGTCATCTCAGTCCAGCCGCGAGGTACCGCCGCGTCCGCGGAATGTCTTTCCAATATTTGATGGAGGCTGACCAATAGCTGAAACAGGATTTGGCTTCTCGCTTTCTAAGGAAGTCATGGTGAAAGCAGTGGCTAATAGAATGCATACTTTGATGGAGATGTTAACTAGCATAGAAGAGTTGTCTATCGTGCTCGGGTTGACCGAGTAAAAATTCTACCCCTCATCGGGCTCCGCGTGTGTGCATTCATACCTAATAATACAGCCAATCATTTACGCACCTTTGGCCAAGGCTCTCAAGGGAGGTCAGAAAGCTGCCCGAACTCGGGATTACCCAGGATAGGCCAACAAGCCAGACTATACAGCGAATATAGAAATATCTCAAAGTTATATTCGAATATTCTTTAATAATTTTTATCATCACTGATCTGTGAGATGACTGTTGTGGCTTTGCTATGAGCGGCTCAAAGTAGAGCCAATCAATGTCTTTTGTAGCATTGGTCTTGGTTCCTTTTGATGTCTGAATGCTACCCTAAAGTAGATATGCGAATATTGATTTAATATCAGGACGTAGCAATGTGTTTAAATAACGTCAGAAATTGGATTGCTTGAAGATAAACTTGGCGCGTGTAATTCCATCAAGTAGAGGGAAAGGAGCAATAAAGTGACTATTTGCACCGTGAGAAATTAGAAAAAGAAATTCAAGGGCTCGGAGGAAGATAAGTTGTTGCTACTTCATCGAATAGAGTCTATGTACATAACATGCTCGATATCGCGATTTCTACTACAAAATATGCCCCAGTTATTACTCGAGGATCTAATCGGGAACCTACTGTATCTAGCGTAGTGGACTTCCAGTATGTTGGCTGCATCTACTGATTACGTGTTTGACTCCTTCATGTGATAGTACATAGAGATTCAGAAGCCGCTGTGCTGGTTAACA|||||4858|,ACTAGATTTCCTGTCAACTACGGGTTAGCTTGAGTGAGCAAGAGGTTTGACTAAGATTTTTGCAGGTTATTTTGTTTCCGGGTATGTAGGCTGTTCATGAGTAAAGTGGTGAATCCCCCATCAAAGGTTGTAAGAGCGCAAATCTCAAAAACTAGTATCCGCAAGCAAGTTACAATGAAACAAGCTAGGAATTCATATTTACTCTTACTGTCATTATCAACACATGGGTTCTAATAACTACAATAAGCAAACGCCAAGGAAAAAATTCTTTCGTCTCTTCTTTGCCACCCCGAGGCCCATTGAACTCGGTTTAGATGCTAATAGCGCGACTTTTTCGTATTCAACGGGAACTGACTAGTCTAGAGTTGTTTATTTTTAATTTACCCCTAACTAGCACGTGGTAGCTTTGATCTACGATTGAGACGGGTGACATTGCTCATTAGTATTGGTAGTGATAGAATGGCTTCTAGGTGGTAATTCACTTCTTGCTGGATTCCAAGGCCAGCTGACTTATTTCGTATTCACTATAGCTATCTTGTACTATGGTATCAAATGCTCGGCTTGTGGGATATATCCTTTTTGAGTATGCGTAAGCCTTGTTTCAAAAGGAATTCTCTTAGTATGCTTCGGGATGATAGATGCCTTTTTTTTTTATAAACTATAACAGAATCAATATGAGCTAATCAAGCTGATTGGTTAATGATATTAGCGAGCAGCATACTTGTCTCTCCTGAAGATAATGACGCAGTATACTTCCGTAATGGGGAGTTTGCCGAGGATGAAGTAGTTTTTGACTATCCATGATGGAGCTTAGTGCGGGCACCTATTAATACATACTATTTTCCTTCGCATTTTCTGACAACAGTAGATAATCATGCAATCTGCAACCAAGGATTTGATACTCGCGATTATAAGAGGTGATAATGGAAATAGTGAAAATAAAGATTTAGATTCGATTCGTGATGTGAATGAACCCCCTTTCAAGTGACACCACCACAGCTGTGCGCCTAGATGTTTGCTCTCCTTCTCAGCCCTTCTCCAGTTTAGTTCATCACCACCATCGCATTTTATTTTCCATCCCCTTTGCTTGAGTCATTATGCCTTTGGTATCCCTGATTGTTCTTCTTGTTCTTCTGCTTTTCTTTTGTGATCCTTGCGTGATCACTCACTCCACCGGTATTCAGATTTGCGTTCTTCTGTGACCTAAACTGTAGGTTTGCGATAGGTTTCTGCCCTGGTGCATATACTGTCAGGTGCATATACTGTCTCTTGACAATACAGGATGGAAAGGGCTGATTAAGGATGAGATTGGGCGTAATCCTGTAGCAGATTGAGTATAGCCTCATGGCCCTCTTCCACAGCCCATGACAGCGGCGTCTGGCCATAATCATCTTTGGAATTAACATCAGCTTGGCCTGTAGCAAGCAATACCTCCACTATAGTTGTGTTCCTTCCTTTGCAGCTAATGATAAAGGGCGTTCGACCATTGCCATCTTCTGAGTCTGCTTCTACTGGGACCTGGCCGAGTCTTTGCAGGATAAATTCATGACTCCCTGAATACCATACCTTGCTACAACATGTACAAGACGGGTATCTCCTGATGGGCAGTCAGATGAATATCTGTCTATTTTGTAGTAGATTTCCGTCCATCGATTTATAGAACGTTAGATGGCCAAGAAAGCAATTCCAAAAAATGTTCGGCAGGTGTATCATGGTCATCGCTTTGCTTCATGTGAAGATACCCATGAAGTAGTGGCATAATCCAAAAAAGGAAAATTGGTAACCATTTGGTCAGGATCATTTGTACCAATGGCTAATTTCTTAAATTCTTCCATCGCCAAGTATCGTATGCAGGTCTGGAATAAATATAAGTGTGACATTCCAATTGCCGCATCGATAGACACAAAATTGCCAGGTAAGGCTAACAGGCCCCCATCAATAAAGAAATCTTTAACGGACTGGTGTATGAATTGGACAATAGGCGTATTAGACCCCGATGTTATCTCAGCAAGGCCTTGACTGAGACTCAAGATTCGTTGCCTCATGCGTTTATTATCGGGTACATAATCCACTGCGCTCTGGCATGCTTGTAGCGATGAATAGCCAGCATCTATAGCCATAGCCCACCGCAGCTCTTCTATTGATAAAGGCCGCGTGGCGAAGTAAATCCACTGGATTAGCTTCAAAGAGGCTGGCCTCATACCTCGTATGAGTTGATCGTATAATGATTCGAGGGTCTTCAGGAATAGAATCCACTGCTGCTATGATCTGGTTTGGCCCAGCACCGTTTATTGTAAGATTTTGAATTCGCTTCACCACTAACTGCGCCATAAAAAAACGCCAGAGGCACGTTCAATGATTGTATCAAGAACGGTAAATGGTATCTGTTCTCTGAAAGAAGACATTTCAGACTGCACATAAGTGTCAATGTCGGCTCGGTTTGTCTTTCTCAAGGCAGTACCTCGGCTAGGCCTGGAGAACTCAGAATCGGGTAATGAGAGCACGCAAAGCAGATACGAAGTTGATTGGAACAAGCAGGACAGGGCGACTGATTGCTTGAATAGGAGCTCGAATTTGTGGACAAGGTCTTTTGCACTGCCTTCAACCGCATTCGTCTAATGCATCAGACAAAAGCCAGACCGAACGAGTTTCTAAAATTCTCAGAACAGACGACTCGAGGGAGAACCATAGTTCTTTTGGATGCCATTGCCACTTTTCACCGTACTAGCCTATCTCCATGCATCTGTTCTCAAAAGTTTCGACAAGGTCTGACAAACAATCAGTACTGCTTAAGAATTTTGATGAAGAAAGCGATCCGAAAGAAGCCCAAGTGGATTTTTTTGAAGATCGCCGCCACGGCCGTGGAAGAAGAAAGAGAGGACGAGAATCACTGTCTCTGGCAGCGGAGTAAATGTTTCTGGTTCGCAAAGGCATAATTGAGAGCGTAGATTTCCCCGAACCGGATTTTCCTTTGATCCAAAGAAGCTCTTGATTAAGTTCTAACCACTTCTCGAATGCCTCGTGTTGAAGTAGCCACTCGCATGGGCCTGAGGCGGCAGATTCGATATCTTGTGAGGCGATCTGCATTTCCACAAAGGCTAGAGATTTCAAGCACCTTTGTTGTTGCTCTGATAGGGTTGGCTGTGATATACCTGAAAGAATGTTGCAATATCATTCCTGCTTGTCCTAGTTGGCCCGGGAATATTTGATTACATACGCTTTTGTGCTTTAAGTGCTTCTCGTGCCTCTTGCACCTTTCTTGCCTCACGGACAAGGCTTTGTAGTCGCCCGAGAACCTTTTCATACTCGCTATCTTCTGAACTAAACTTGACCATTTCTGAGTGAGTTCGGTCCATAGCACAGAATATGCTGTTGTCCATTTTCCCACGGGCGACAATGCGTGGCAGATGACTTTGATACTAAGATGGCGGGTGCCCCTGTCATTTTCCAATTGCCATTTTCATCCTAGTATGTATTAATACGGTCTTATTTTTACATTGATAATTAAAACTATACCATTTGAGCAGTCGGAGATAGAAGCGTTTCGTAATAAACAAATATCTTGGACTCTCCTTAACTTCCCAGTGAAAGAGGAAAGTCACGATTGATGCTGAGGATCTGTGAGCTCTGATTCCCGATGGATTCTAGTAGAAAGCGGTTCGGCCCGTCCCCAGCTATGGATATAAGTGACTTGATATCCATGCCGGCGTGTGGGACGCCGAAAAATGCGATTCCGTACACCGCTCGTAATAACTTTGGTCTTCCCCATCATTCGATTTGGAGAGGGATATGAGGGTCTGCTACATGTGAGTATAGCTTTAATCTAATGTAGACACTGTACATACTTCCTTAACAATCAATCCACCTAGGCTATGAGCAACGAGTATGATCGGTCGGAATGAGCCGGCAATCGCTATACTTCGAAGAGATGAATGGAAGGAAGTCCCAATATCTTCCAAATTCTGGAAACTATTACTGTCTGAAGACTACATTTGTAGCCGTGTATCATAATGCGCGAGATGGGTACATCGGGTTATCATCTTCTCCAGTGATATCATATGGGAGCGCATCTCGTAGCCACATGTGCTCTCCACCTCGCTCTTTGAAGGATCCGAATGCGTGTCCGGAAATTGCCATAAGGCTAGAGAGCATGAATATAAGACGGGAAAGTAGATTATGTTTTGTACTCACTCAACATGATGATCTTGCGAGGGTGGAGCATACAATGTCGTGATGCCATCAAAGTCGCAGTCAAACACCAGGCTCGAGTGATCTAGTGGGCTTCTTAGGCAACAACTGTAGAGGTATCTTTGGCTGTTTCGCAGTCAAGATCTCTTGCAGCTGAGAGGAGTCATTTTGAAAAGTTAGGGTTGCTGTTTGCGTACGCCATATGAAACTCAATGGCCAAAGACCCAATCTCTGGCTCAGAAAAGGTTTTCTCTTTCAAGAAAGTCTGCAAGTCATCTCAGTCCAGCCGCGAGGTACCGCCGCGTCCGCGGAATGTCTTTCCAATATTTGATGGAGGCTGACCAATAGCTGAAACAGGATTTGGCTTCTCGCTTTCTAAGGAAGTCATGGTGAAAGCAGTGGCTAATAGAATGCATACTTTGATGGAGATGTTAACTAGCATAGAAGAGTTGTCTATCGTGCTCGGGTTGACCGAGTAAAAATTCTACCCCTCATCGGGCTCCGCGTGTGTGCATTCATACCTAATAATACAGCCAATCATTTACGCACCTTTGGCCAAGGCTCTCAAGGGAGGTCAGAAAGCTGCCCGAACTCGGGATTACCCAGGATAGGCCAACAAGCCAGACTATACAGCGAATATAGAAATATCTCAAAGTTATATTCGAATATTCTTTAATAATTTTTATCATCACTGATCTGTGAGATGACTGTTGTGGCTTTGCTATGAGCGGCTCAAAGTAGAGCCAATCAATGTCTTTTGTAGCATTGGTCTTGGTTCCTTTTGATGTCTGAATGCTACCCTAAAGTAGATATGCGAATATTGATTTAATATCAGGACGTAGCAATGTGTTTAAATAACGTCAGAAATTGGATTGCTTGAAGATAAACTTGGCGCGTGTAATTCCATCAAGTAGAGGGAAAGGAGCAATAAAGTGACTATTTGCACCGTGAGAAATTAGAAAAAGAAATTCAAGGGCTCGGAGGAAGATAAGTTGTTGCTACTTCATCGAATAGAGTCTATGTACATAACATGCTCGATATCGCGATTTCTACTACAAAATATGCCCCAGTTATTACTCGAGGATCTAATCGGGAACCTACTGTATCTAGCGTAGTGGACTTCCAGTATGTTGGCTGCATCTACTGATTACGTGTTTGACTCCTTCATGTGATAGTACATAGAGATTCAGAAGCCGCTGTGCTGGTTAACA|upstream_gene_variant|MODIFIER|exon-XM_006964535.1-1|GENE_exon-XM_006964535.1-1|transcript|rna-XM_006964535.1|protein_coding||c.-4858delTinsACTAGATTTCCTGTCAACTACGGGTTAGCTTGAGTGAGCAAGAGGTTTGACTAAGATTTTTGCAGGTTATTTTGTTTCCGGGTATGTAGGCTGTTCATGAGTAAAGTGGTGAATCCCCCATCAAAGGTTGTAAGAGCGCAAATCTCAAAAACTAGTATCCGCAAGCAAGTTACAATGAAACAAGCTAGGAATTCATATTTACTCTTACTGTCATTATCAACACATGGGTTCTAATAACTACAATAAGCAAACGCCAAGGAAAAAATTCTTTCGTCTCTTCTTTGCCACCCCGAGGCCCATTGAACTCGGTTTAGATGCTAATAGCGCGACTTTTTCGTATTCAACGGGAACTGACTAGTCTAGAGTTGTTTATTTTTAATTTACCCCTAACTAGCACGTGGTAGCTTTGATCTACGATTGAGACGGGTGACATTGCTCATTAGTATTGGTAGTGATAGAATGGCTTCTAGGTGGTAATTCACTTCTTGCTGGATTCCAAGGCCAGCTGACTTATTTCGTATTCACTATAGCTATCTTGTACTATGGTATCAAATGCTCGGCTTGTGGGATATATCCTTTTTGAGTATGCGTAAGCCTTGTTTCAAAAGGAATTCTCTTAGTATGCTTCGGGATGATAGATGCCTTTTTTTTTTATAAACTATAACAGAATCAATATGAGCTAATCAAGCTGATTGGTTAATGATATTAGCGAGCAGCATACTTGTCTCTCCTGAAGATAATGACGCAGTATACTTCCGTAATGGGGAGTTTGCCGAGGATGAAGTAGTTTTTGACTATCCATGATGGAGCTTAGTGCGGGCACCTATTAATACATACTATTTTCCTTCGCATTTTCTGACAACAGTAGATAATCATGCAATCTGCAACCAAGGATTTGATACTCGCGATTATAAGAGGTGATAATGGAAATAGTGAAAATAAAGATTTAGATTCGATTCGTGATGTGAATGAACCCCCTTTCAAGTGACACCACCACAGCTGTGCGCCTAGATGTTTGCTCTCCTTCTCAGCCCTTCTCCAGTTTAGTTCATCACCACCATCGCATTTTATTTTCCATCCCCTTTGCTTGAGTCATTATGCCTTTGGTATCCCTGATTGTTCTTCTTGTTCTTCTGCTTTTCTTTTGTGATCCTTGCGTGATCACTCACTCCACCGGTATTCAGATTTGCGTTCTTCTGTGACCTAAACTGTAGGTTTGCGATAGGTTTCTGCCCTGGTGCATATACTGTCAGGTGCATATACTGTCTCTTGACAATACAGGATGGAAAGGGCTGATTAAGGATGAGATTGGGCGTAATCCTGTAGCAGATTGAGTATAGCCTCATGGCCCTCTTCCACAGCCCATGACAGCGGCGTCTGGCCATAATCATCTTTGGAATTAACATCAGCTTGGCCTGTAGCAAGCAATACCTCCACTATAGTTGTGTTCCTTCCTTTGCAGCTAATGATAAAGGGCGTTCGACCATTGCCATCTTCTGAGTCTGCTTCTACTGGGACCTGGCCGAGTCTTTGCAGGATAAATTCATGACTCCCTGAATACCATACCTTGCTACAACATGTACAAGACGGGTATCTCCTGATGGGCAGTCAGATGAATATCTGTCTATTTTGTAGTAGATTTCCGTCCATCGATTTATAGAACGTTAGATGGCCAAGAAAGCAATTCCAAAAAATGTTCGGCAGGTGTATCATGGTCATCGCTTTGCTTCATGTGAAGATACCCATGAAGTAGTGGCATAATCCAAAAAAGGAAAATTGGTAACCATTTGGTCAGGATCATTTGTACCAATGGCTAATTTCTTAAATTCTTCCATCGCCAAGTATCGTATGCAGGTCTGGAATAAATATAAGTGTGACATTCCAATTGCCGCATCGATAGACACAAAATTGCCAGGTAAGGCTAACAGGCCCCCATCAATAAAGAAATCTTTAACGGACTGGTGTATGAATTGGACAATAGGCGTATTAGACCCCGATGTTATCTCAGCAAGGCCTTGACTGAGACTCAAGATTCGTTGCCTCATGCGTTTATTATCGGGTACATAATCCACTGCGCTCTGGCATGCTTGTAGCGATGAATAGCCAGCATCTATAGCCATAGCCCACCGCAGCTCTTCTATTGATAAAGGCCGCGTGGCGAAGTAAATCCACTGGATTAGCTTCAAAGAGGCTGGCCTCATACCTCGTATGAGTTGATCGTATAATGATTCGAGGGTCTTCAGGAATAGAATCCACTGCTGCTATGATCTGGTTTGGCCCAGCACCGTTTATTGTAAGATTTTGAATTCGCTTCACCACTAACTGCGCCATAAAAAAACGCCAGAGGCACGTTCAATGATTGTATCAAGAACGGTAAATGGTATCTGTTCTCTGAAAGAAGACATTTCAGACTGCACATAAGTGTCAATGTCGGCTCGGTTTGTCTTTCTCAAGGCAGTACCTCGGCTAGGCCTGGAGAACTCAGAATCGGGTAATGAGAGCACGCAAAGCAGATACGAAGTTGATTGGAACAAGCAGGACAGGGCGACTGATTGCTTGAATAGGAGCTCGAATTTGTGGACAAGGTCTTTTGCACTGCCTTCAACCGCATTCGTCTAATGCATCAGACAAAAGCCAGACCGAACGAGTTTCTAAAATTCTCAGAACAGACGACTCGAGGGAGAACCATAGTTCTTTTGGATGCCATTGCCACTTTTCACCGTACTAGCCTATCTCCATGCATCTGTTCTCAAAAGTTTCGACAAGGTCTGACAAACAATCAGTACTGCTTAAGAATTTTGATGAAGAAAGCGATCCGAAAGAAGCCCAAGTGGATTTTTTTGAAGATCGCCGCCACGGCCGTGGAAGAAGAAAGAGAGGACGAGAATCACTGTCTCTGGCAGCGGAGTAAATGTTTCTGGTTCGCAAAGGCATAATTGAGAGCGTAGATTTCCCCGAACCGGATTTTCCTTTGATCCAAAGAAGCTCTTGATTAAGTTCTAACCACTTCTCGAATGCCTCGTGTTGAAGTAGCCACTCGCATGGGCCTGAGGCGGCAGATTCGATATCTTGTGAGGCGATCTGCATTTCCACAAAGGCTAGAGATTTCAAGCACCTTTGTTGTTGCTCTGATAGGGTTGGCTGTGATATACCTGAAAGAATGTTGCAATATCATTCCTGCTTGTCCTAGTTGGCCCGGGAATATTTGATTACATACGCTTTTGTGCTTTAAGTGCTTCTCGTGCCTCTTGCACCTTTCTTGCCTCACGGACAAGGCTTTGTAGTCGCCCGAGAACCTTTTCATACTCGCTATCTTCTGAACTAAACTTGACCATTTCTGAGTGAGTTCGGTCCATAGCACAGAATATGCTGTTGTCCATTTTCCCACGGGCGACAATGCGTGGCAGATGACTTTGATACTAAGATGGCGGGTGCCCCTGTCATTTTCCAATTGCCATTTTCATCCTAGTATGTATTAATACGGTCTTATTTTTACATTGATAATTAAAACTATACCATTTGAGCAGTCGGAGATAGAAGCGTTTCGTAATAAACAAATATCTTGGACTCTCCTTAACTTCCCAGTGAAAGAGGAAAGTCACGATTGATGCTGAGGATCTGTGAGCTCTGATTCCCGATGGATTCTAGTAGAAAGCGGTTCGGCCCGTCCCCAGCTATGGATATAAGTGACTTGATATCCATGCCGGCGTGTGGGACGCCGAAAAATGCGATTCCGTACACCGCTCGTAATAACTTTGGTCTTCCCCATCATTCGATTTGGAGAGGGATATGAGGGTCTGCTACATGTGAGTATAGCTTTAATCTAATGTAGACACTGTACATACTTCCTTAACAATCAATCCACCTAGGCTATGAGCAACGAGTATGATCGGTCGGAATGAGCCGGCAATCGCTATACTTCGAAGAGATGAATGGAAGGAAGTCCCAATATCTTCCAAATTCTGGAAACTATTACTGTCTGAAGACTACATTTGTAGCCGTGTATCATAATGCGCGAGATGGGTACATCGGGTTATCATCTTCTCCAGTGATATCATATGGGAGCGCATCTCGTAGCCACATGTGCTCTCCACCTCGCTCTTTGAAGGATCCGAATGCGTGTCCGGAAATTGCCATAAGGCTAGAGAGCATGAATATAAGACGGGAAAGTAGATTATGTTTTGTACTCACTCAACATGATGATCTTGCGAGGGTGGAGCATACAATGTCGTGATGCCATCAAAGTCGCAGTCAAACACCAGGCTCGAGTGATCTAGTGGGCTTCTTAGGCAACAACTGTAGAGGTATCTTTGGCTGTTTCGCAGTCAAGATCTCTTGCAGCTGAGAGGAGTCATTTTGAAAAGTTAGGGTTGCTGTTTGCGTACGCCATATGAAACTCAATGGCCAAAGACCCAATCTCTGGCTCAGAAAAGGTTTTCTCTTTCAAGAAAGTCTGCAAGTCATCTCAGTCCAGCCGCGAGGTACCGCCGCGTCCGCGGAATGTCTTTCCAATATTTGATGGAGGCTGACCAATAGCTGAAACAGGATTTGGCTTCTCGCTTTCTAAGGAAGTCATGGTG
AAGCAGTGGCTAATAGAATGCATACTTTGATGGAGATGTTAACTAGCATAGAAGAGTTGTCTATCGTGCTCGGGTTGACCGAGTAAAAATTCTACCCCTCATCGGGCTCCGCGTGTGTGCATTCATACCTAATAATACAGCCAATCATTTACGCACCTTTGGCCAAGGCTCTCAAGGGAGGTCAGAAAGCTGCCCGAACTCGGGATTACCCAGGATAGGCCAACAAGCCAGACTATACAGCGAATATAGAAATATCTCAAAGTTATATTCGAATATTCTTTAATAATTTTTATCATCACTGATCTGTGAGATGACTGTTGTGGCTTTGCTATGAGCGGCTCAAAGTAGAGCCAATCAATGTCTTTTGTAGCATTGGTCTTGGTTCCTTTTGATGTCTGAATGCTACCCTAAAGTAGATATGCGAATATTGATTTAATATCAGGACGTAGCAATGTGTTTAAATAACGTCAGAAATTGGATTGCTTGAAGATAAACTTGGCGCGTGTAATTCCATCAAGTAGAGGGAAAGGAGCAATAAAGTGACTATTTGCACCGTGAGAAATTAGAAAAAGAAATTCAAGGGCTCGGAGGAAGATAAGTTGTTGCTACTTCATCGAATAGAGTCTATGTACATAACATGCTCGATATCGCGATTTCTACTACAAAATATGCCCCAGTTATTACTCGAGGATCTAATCGGGAACCTACTGTATCTAGCGTAGTGGACTTCCAGTATGTTGGCTGCATCTACTGATTACGTGTTTGACTCCTTCATGTGATAGTACATAGAGATTCAGAAGCCGCTGTGCTGGTTAACA|||||4858|,ACTAGATTTCCTGTCAACTACGGGTTAGCTTGAGTGAGCAAGAGGTTTGACTAAGATTTTTGCAGGTTATTTTGTTTCCGGGTATGTAGGCTGTTCATGAGTAAAGTGGTGAATCCCCCATCAAAGGTTGTAAGAGCGCAAATCTCAAAAACTAGTATCCGCAAGCAAGTTACAATGAAACAAGCTAGGAATTCATATTTACTCTTACTGTCATTATCAACACATGGGTTCTAATAACTACAATAAGCAAACGCCAAGGAAAAAATTCTTTCGTCTCTTCTTTGCCACCCCGAGGCCCATTGAACTCGGTTTAGATGCTAATAGCGCGACTTTTTCGTATTCAACGGGAACTGACTAGTCTAGAGTTGTTTATTTTTAATTTACCCCTAACTAGCACGTGGTAGCTTTGATCTACGATTGAGACGGGTGACATTGCTCATTAGTATTGGTAGTGATAGAATGGCTTCTAGGTGGTAATTCACTTCTTGCTGGATTCCAAGGCCAGCTGACTTATTTCGTATTCACTATAGCTATCTTGTACTATGGTATCAAATGCTCGGCTTGTGGGATATATCCTTTTTGAGTATGCGTAAGCCTTGTTTCAAAAGGAATTCTCTTAGTATGCTTCGGGATGATAGATGCCTTTTTTTTTTATAAACTATAACAGAATCAATATGAGCTAATCAAGCTGATTGGTTAATGATATTAGCGAGCAGCATACTTGTCTCTCCTGAAGATAATGACGCAGTATACTTCCGTAATGGGGAGTTTGCCGAGGATGAAGTAGTTTTTGACTATCCATGATGGAGCTTAGTGCGGGCACCTATTAATACATACTATTTTCCTTCGCATTTTCTGACAACAGTAGATAATCATGCAATCTGCAACCAAGGATTTGATACTCGCGATTATAAGAGGTGATAATGGAAATAGTGAAAATAAAGATTTAGATTCGATTCGTGATGTGAATGAACCCCCTTTCAAGTGACACCACCACAGCTGTGCGCCTAGATGTTTGCTCTCCTTCTCAGCCCTTCTCCAGTTTAGTTCATCACCACCATCGCATTTTATTTTCCATCCCCTTTGCTTGAGTCATTATGCCTTTGGTATCCCTGATTGTTCTTCTTGTTCTTCTGCTTTTCTTTTGTGATCCTTGCGTGATCACTCACTCCACCGGTATTCAGATTTGCGTTCTTCTGTGACCTAAACTGTAGGTTTGCGATAGGTTTCTGCCCTGGTGCATATACTGTCAGGTGCATATACTGTCTCTTGACAATACAGGATGGAAAGGGCTGATTAAGGATGAGATTGGGCGTAATCCTGTAGCAGATTGAGTATAGCCTCATGGCCCTCTTCCACAGCCCATGACAGCGGCGTCTGGCCATAATCATCTTTGGAATTAACATCAGCTTGGCCTGTAGCAAGCAATACCTCCACTATAGTTGTGTTCCTTCCTTTGCAGCTAATGATAAAGGGCGTTCGACCATTGCCATCTTCTGAGTCTGCTTCTACTGGGACCTGGCCGAGTCTTTGCAGGATAAATTCATGACTCCCTGAATACCATACCTTGCTACAACATGTACAAGACGGGTATCTCCTGATGGGCAGTCAGATGAATATCTGTCTATTTTGTAGTAGATTTCCGTCCATCGATTTATAGAACGTTAGATGGCCAAGAAAGCAATTCCAAAAAATGTTCGGCAGGTGTATCATGGTCATCGCTTTGCTTCATGTGAAGATACCCATGAAGTAGTGGCATAATCCAAAAAAGGAAAATTGGTAACCATTTGGTCAGGATCATTTGTACCAATGGCTAATTTCTTAAATTCTTCCATCGCCAAGTATCGTATGCAGGTCTGGAATAAATATAAGTGTGACATTCCAATTGCCGCATCGATAGACACAAAATTGCCAGGTAAGGCTAACAGGCCCCCATCAATAAAGAAATCTTTAACGGACTGGTGTATGAATTGGACAATAGGCGTATTAGACCCCGATGTTATCTCAGCAAGGCCTTGACTGAGACTCAAGATTCGTTGCCTCATGCGTTTATTATCGGGTACATAATCCACTGCGCTCTGGCATGCTTGTAGCGATGAATAGCCAGCATCTATAGCCATAGCCCACCGCAGCTCTTCTATTGATAAAGGCCGCGTGGCGAAGTAAATCCACTGGATTAGCTTCAAAGAGGCTGGCCTCATACCTCGTATGAGTTGATCGTATAATGATTCGAGGGTCTTCAGGAATAGAATCCACTGCTGCTATGATCTGGTTTGGCCCAGCACCGTTTATTGTAAGATTTTGAATTCGCTTCACCACTAACTGCGCCATAAAAAAACGCCAGAGGCACGTTCAATGATTGTATCAAGAACGGTAAATGGTATCTGTTCTCTGAAAGAAGACATTTCAGACTGCACATAAGTGTCAATGTCGGCTCGGTTTGTCTTTCTCAAGGCAGTACCTCGGCTAGGCCTGGAGAACTCAGAATCGGGTAATGAGAGCACGCAAAGCAGATACGAAGTTGATTGGAACAAGCAGGACAGGGCGACTGATTGCTTGAATAGGAGCTCGAATTTGTGGACAAGGTCTTTTGCACTGCCTTCAACCGCATTCGTCTAATGCATCAGACAAAAGCCAGACCGAACGAGTTTCTAAAATTCTCAGAACAGACGACTCGAGGGAGAACCATAGTTCTTTTGGATGCCATTGCCACTTTTCACCGTACTAGCCTATCTCCATGCATCTGTTCTCAAAAGTTTCGACAAGGTCTGACAAACAATCAGTACTGCTTAAGAATTTTGATGAAGAAAGCGATCCGAAAGAAGCCCAAGTGGATTTTTTTGAAGATCGCCGCCACGGCCGTGGAAGAAGAAAGAGAGGACGAGAATCACTGTCTCTGGCAGCGGAGTAAATGTTTCTGGTTCGCAAAGGCATAATTGAGAGCGTAGATTTCCCCGAACCGGATTTTCCTTTGATCCAAAGAAGCTCTTGATTAAGTTCTAACCACTTCTCGAATGCCTCGTGTTGAAGTAGCCACTCGCATGGGCCTGAGGCGGCAGATTCGATATCTTGTGAGGCGATCTGCATTTCCACAAAGGCTAGAGATTTCAAGCACCTTTGTTGTTGCTCTGATAGGGTTGGCTGTGATATACCTGAAAGAATGTTGCAATATCATTCCTGCTTGTCCTAGTTGGCCCGGGAATATTTGATTACATACGCTTTTGTGCTTTAAGTGCTTCTCGTGCCTCTTGCACCTTTCTTGCCTCACGGACAAGGCTTTGTAGTCGCCCGAGAACCTTTTCATACTCGCTATCTTCTGAACTAAACTTGACCATTTCTGAGTGAGTTCGGTCCATAGCACAGAATATGCTGTTGTCCATTTTCCCACGGGCGACAATGCGTGGCAGATGACTTTGATACTAAGATGGCGGGTGCCCCTGTCATTTTCCAATTGCCATTTTCATCCTAGTATGTATTAATACGGTCTTATTTTTACATTGATAATTAAAACTATACCATTTGAGCAGTCGGAGATAGAAGCGTTTCGTAATAAACAAATATCTTGGACTCTCCTTAACTTCCCAGTGAAAGAGGAAAGTCACGATTGATGCTGAGGATCTGTGAGCTCTGATTCCCGATGGATTCTAGTAGAAAGCGGTTCGGCCCGTCCCCAGCTATGGATATAAGTGACTTGATATCCATGCCGGCGTGTGGGACGCCGAAAAATGCGATTCCGTACACCGCTCGTAATAACTTTGGTCTTCCCCATCATTCGATTTGGAGAGGGATATGAGGGTCTGCTACATGTGAGTATAGCTTTAATCTAATGTAGACACTGTACATACTTCCTTAACAATCAATCCACCTAGGCTATGAGCAACGAGTATGATCGGTCGGAATGAGCCGGCAATCGCTATACTTCGAAGAGATGAATGGAAGGAAGTCCCAATATCTTCCAAATTCTGGAAACTATTACTGTCTGAAGACTACATTTGTAGCCGTGTATCATAATGCGCGAGATGGGTACATCGGGTTATCATCTTCTCCAGTGATATCATATGGGAGCGCATCTCGTAGCCACATGTGCTCTCCACCTCGCTCTTTGAAGGATCCGAATGCGTGTCCGGAAATTGCCATAAGGCTAGAGAGCATGAATATAAGACGGGAAAGTAGATTATGTTTTGTACTCACTCAACATGATGATCTTGCGAGGGTGGAGCATACAATGTCGTGATGCCATCAAAGTCGCAGTCAAACACCAGGCTCGAGTGATCTAGTGGGCTTCTTAGGCAACAACTGTAGAGGTATCTTTGGCTGTTTCGCAGTCAAGATCTCTTGCAGCTGAGAGGAGTCATTTTGAAAAGTTAGGGTTGCTGTTTGCGTACGCCATATGAAACTCAATGGCCAAAGACCCAATCTCTGGCTCAGAAAAGGTTTTCTCTTTCAAGAAAGTCTGCAAGTCATCTCAGTCCAGCCGCGAGGTACCGCCGCGTCCGCGGAATGTCTTTCCAATATTTGATGGAGGCTGACCAATAGCTGAAACAGGATTTGGCTTCTCGCTTTCTAAGGAAGTCATGGTGAAAGCAGTGGCTAATAGAATGCATACTTTGATGGAGATGTTAACTAGCATAGAAGAGTTGTCTATCGTGCTCGGGTTGACCGAGTAAAAATTCTACCCCTCATCGGGCTCCGCGTGTGTGCATTCATACCTAATAATACAGCCAATCATTTACGCACCTTTGGCCAAGGCTCTCAAGGGAGGTCAGAAAGCTGCCCGAACTCGGGATTACCCAGGATAGGCCAACAAGCCAGACTATACAGCGAATATAGAAATATCTCAAAGTTATATTCGAATATTCTTTAATAATTTTTATCATCACTGATCTGTGAGATGACTGTTGTGGCTTTGCTATGAGCGGCTCAAAGTAGAGCCAATCAATGTCTTTTGTAGCATTGGTCTTGGTTCCTTTTGATGTCTGAATGCTACCCTAAAGTAGATATGCGAATATTGATTTAATATCAGGACGTAGCAATGTGTTTAAATAACGTCAGAAATTGGATTGCTTGAAGATAAACTTGGCGCGTGTAATTCCATCAAGTAGAGGGAAAGGAGCAATAAAGTGACTATTTGCACCGTGAGAAATTAGAAAAAGAAATTCAAGGGCTCGGAGGAAGATAAGTTGTTGCTACTTCATCGAATAGAGTCTATGTACATAACATGCTCGATATCGCGATTTCTACTACAAAATATGCCCCAGTTATTACTCGAGGATCTAATCGGGAACCTACTGTATCTAGCGTAGTGGACTTCCAGTATGTTGGCTGCATCTACTGATTACGTGTTTGACTCCTTCATGTGATAGTACATAGAGATTCAGAAGCCGCTGTGCTGGTTAACA|downstream_gene_variant|MODIFIER|TRIREDRAFT_77284|gene-TRIREDRAFT_77284|transcript|XM_006964534.1|protein_coding||c.*2225_*2226insACTAGATTTCCTGTCAACTACGGGTTAGCTTGAGTGAGCAAGAGGTTTGACTAAGATTTTTGCAGGTTATTTTGTTTCCGGGTATGTAGGCTGTTCATGAGTAAAGTGGTGAATCCCCCATCAAAGGTTGTAAGAGCGCAAATCTCAAAAACTAGTATCCGCAAGCAAGTTACAATGAAACAAGCTAGGAATTCATATTTACTCTTACTGTCATTATCAACACATGGGTTCTAATAACTACAATAAGCAAACGCCAAGGAAAAAATTCTTTCGTCTCTTCTTTGCCACCCCGAGGCCCATTGAACTCGGTTTAGATGCTAATAGCGCGACTTTTTCGTATTCAACGGGAACTGACTAGTCTAGAGTTGTTTATTTTTAATTTACCCCTAACTAGCACGTGGTAGCTTTGATCTACGATTGAGACGGGTGACATTGCTCATTAGTATTGGTAGTGATAGAATGGCTTCTAGGTGGTAATTCACTTCTTGCTGGATTCCAAGGCCAGCTGACTTATTTCGTATTCACTATAGCTATCTTGTACTATGGTATCAAATGCTCGGCTTGTGGGATATATCCTTTTTGAGTATGCGTAAGCCTTGTTTCAAAAGGAATTCTCTTAGTATGCTTCGGGATGATAGATGCCTTTTTTTTTTATAAACTATAACAGAATCAATATGAGCTAATCAAGCTGATTGGTTAATGATATTAGCGAGCAGCATACTTGTCTCTCCTGAAGATAATGACGCAGTATACTTCCGTAATGGGGAGTTTGCCGAGGATGAAGTAGTTTTTGACTATCCATGATGGAGCTTAGTGCGGGCACCTATTAATACATACTATTTTCCTTCGCATTTTCTGACAACAGTAGATAATCATGCAATCTGCAACCAAGGATTTGATACTCGCGATTATAAGAGGTGATAATGGAAATAGTGAAAATAAAGATTTAGATTCGATTCGTGATGTGAATGAACCCCCTTTCAAGTGACACCACCACAGCTGTGCGCCTAGATGTTTGCTCTCCTTCTCAGCCCTTCTCCAGTTTAGTTCATCACCACCATCGCATTTTATTTTCCATCCCCTTTGCTTGAGTCATTATGCCTTTGGTATCCCTGATTGTTCTTCTTGTTCTTCTGCTTTTCTTTTGTGATCCTTGCGTGATCACTCACTCCACCGGTATTCAGATTTGCGTTCTTCTGTGACCTAAACTGTAGGTTTGCGATAGGTTTCTGCCCTGGTGCATATACTGTCAGGTGCATATACTGTCTCTTGACAATACAGGATGGAAAGGGCTGATTAAGGATGAGATTGGGCGTAATCCTGTAGCAGATTGAGTATAGCCTCATGGCCCTCTTCCACAGCCCATGACAGCGGCGTCTGGCCATAATCATCTTTGGAATTAACATCAGCTTGGCCTGTAGCAAGCAATACCTCCACTATAGTTGTGTTCCTTCCTTTGCAGCTAATGATAAAGGGCGTTCGACCATTGCCATCTTCTGAGTCTGCTTCTACTGGGACCTGGCCGAGTCTTTGCAGGATAAATTCATGACTCCCTGAATACCATACCTTGCTACAACATGTACAAGACGGGTATCTCCTGATGGGCAGTCAGATGAATATCTGTCTATTTTGTAGTAGATTTCCGTCCATCGATTTATAGAACGTTAGATGGCCAAGAAAGCAATTCCAAAAAATGTTCGGCAGGTGTATCATGGTCATCGCTTTGCTTCATGTGAAGATACCCATGAAGTAGTGGCATAATCCAAAAAAGGAAAATTGGTAACCATTTGGTCAGGATCATTTGTACCAATGGCTAATTTCTTAAATTCTTCCATCGCCAAGTATCGTATGCAGGTCTGGAATAAATATAAGTGTGACATTCCAATTGCCGCATCGATAGACACAAAATTGCCAGGTAAGGCTAACAGGCCCCCATCAATAAAGAAATCTTTAACGGACTGGTGTATGAATTGGACAATAGGCGTATTAGACCCCGATGTTATCTCAGCAAGGCCTTGACTGAGACTCAAGATTCGTTGCCTCATGCGTTTATTATCGGGTACATAATCCACTGCGCTCTGGCATGCTTGTAGCGATGAATAGCCAGCATCTATAGCCATAGCCCACCGCAGCTCTTCTATTGATAAAGGCCGCGTGGCGAAGTAAATCCACTGGATTAGCTTCAAAGAGGCTGGCCTCATACCTCGTATGAGTTGATCGTATAATGATTCGAGGGTCTTCAGGAATAGAATCCACTGCTGCTATGATCTGGTTTGGCCCAGCACCGTTTATTGTAAGATTTTGAATTCGCTTCACCACTAACTGCGCCATAAAAAAACGCCAGAGGCACGTTCAATGATTGTATCAAGAACGGTAAATGGTATCTGTTCTCTGAAAGAAGACATTTCAGACTGCACATAAGTGTCAATGTCGGCTCGGTTTGTCTTTCTCAAGGCAGTACCTCGGCTAGGCCTGGAGAACTCAGAATCGGGTAATGAGAGCACGCAAAGCAGATACGAAGTTGATTGGAACAAGCAGGACAGGGCGACTGATTGCTTGAATAGGAGCTCGAATTTGTGGACAAGGTCTTTTGCACTGCCTTCAACCGCATTCGTCTAATGCATCAGACAAAAGCCAGACCGAACGAGTTTCTAAAATTCTCAGAACAGACGACTCGAGGGAGAACCATAGTTCTTTTGGATGCCATTGCCACTTTTCACCGTACTAGCCTATCTCCATGCATCTGTTCTCAAAAGTTTCGACAAGGTCTGACAAACAATCAGTACTGCTTAAGAATTTTGATGAAGAAAGCGATCCGAAAGAAGCCCAAGTGGATTTTTTTGAAGATCGCCGCCACGGCCGTGGAAGAAGAAAGAGAGGACGAGAATCACTGTCTCTGGCAGCGGAGTAAATGTTTCTGGTTCGCAAAGGCATAATTGAGAGCGTAGATTTCCCCGAACCGGATTTTCCTTTGATCCAAAGAAGCTCTTGATTAAGTTCTAACCACTTCTCGAATGCCTCGTGTTGAAGTAGCCACTCGCATGGGCCTGAGGCGGCAGATTCGATATCTTGTGAGGCGATCTGCATTTCCACAAAGGCTAGAGATTTCAAGCACCTTTGTTGTTGCTCTGATAGGGTTGGCTGTGATATACCTGAAAGAATGTTGCAATATCATTCCTGCTTGTCCTAGTTGGCCCGGGAATATTTGATTACATACGCTTTTGTGCTTTAAGTGCTTCTCGTGCCTCTTGCACCTTTCTTGCCTCACGGACAAGGCTTTGTAGTCGCCCGAGAACCTTTTCATACTCGCTATCTTCTGAACTAAACTTGACCATTTCTGAGTGAGTTCGGTCCATAGCACAGAATATGCTGTTGTCCATTTTCCCACGGGCGACAATGCGTGGCAGATGACTTTGATACTAAGATGGCGGGTGCCCCTGTCATTTTCCAATTGCCATTTTCATCCTAGTATGTATTAATACGGTCTTATTTTTACATTGATAATTAAAACTATACCATTTGAGCAGTCGGAGATAGAAGCGTTTCGTAATAAACAAATATCTTGGACTCTCCTTAACTTCCCAGTGAAAGAGGAAAGTCACGATTGATGCTGAGGATCTGTGAGCTCTGATTCCCGATGGATTCTAGTAGAAAGCGGTTCGGCCCGTCCCCAGCTATGGATATAAGTGACTTGATATCCATGCCGGCGTGTGGGACGCCGAAAAATGCGATTCCGTACACCGCTCGTAATAACTTTGGTCTTCCCCATCATTCGATTTGGAGAGGGATATGAGGGTCTGCTACATGTGAGTATAGCTTTAATCTAATGTAGACACTGTACATACTTCCTTAACAATCAATCCACCTAGGCTATGAGCAACGAGTATGATCGGTCGGAATGAGCCGGCAATCGCTATACTTCGAAGAGATGAATGGAAGGAAGTCCCAATATCTTCCAAATTCTGGAAACTATTACTGTCTGAAGACTACATTTGTAGCCGTGTATCATAATGCGCGAGATGGGTACATCGGGTTATCATCTTCTCCAGTGATATCATATGGGAGCGCATCTCGTAGCCACATGTGCTCTCCACCTCGCTCTTTGAAGGATCCGAATGCGTGTCCGGAAATTGCCATAAGGCTAGAGAGCATGAATATAAGACGGGAAAGTAGATTATGTTTTGTACTCACTCAACATGATGATCTTGCGAGGGTGGAGCATACAATGTCGTGATGCCATCAAAGTCGCAGTCAAACACCAGGCTCGAGTGATCTAGTGGGCTTCTTAGGCAACAACTGTAGAGGTATCTTTGGCTGTTTCGCAGTCAAGATCTCTTGCAGCTGAGAGGAGTCATTTTGAAAAGTTAGGGTTGCTGTTTGCGTACGCCATATGAAACTCAATGGCCAAAGACCCAATCTCTGGCTCAGAAAAGGTTTTCTCTTTCAAGAAAGTCTGCAAGTCATCTCAGTCCAGCCGCGAGGTACCGCCGCGTCCGCGGAATGTCTTTCCAATATTTGATGGAGGCTGACCAATAGCTGAAACAGGATTTGGCTTCTCGCTTTCTAAGGAAGTCATGGTGAAAGCAGTGGCTAATAGAATGCATACTTTGATGGAGATGTTAACTAGCATAGAAGAGTTGTCTATCGTGCTCGGGTTGACCGAGTAAAAATTCTACCCCTCATCGGGCTCCGCGTGTGTGCATTCATACCTAATAATACAGCCAATCATTTACGCACCTTTGGCCAAGGCTCTCAAGGGAGGTCAGAAAGCTGCCCGAACTCGGGATTACCCAGGATAGGCCAACAAGCCAGACTATACAGCGAATATAGAAATATCTCAAAGTTATATTCGAATATTCTTTAATAATTTTTATCATCACTGATCTGTGAGATGACTGTTGTGGCTTTGCTATGAGCGGCTCAAAGTAGAGCCAATCAATGTCTTTTGTAGCATTGGTCTTGGTTCCTTTTGATGTCTGAATGCTACCCTAAAGTAGATATGCGAATATTGATTTAATATCAGGACGTAGCAATGTGTTTAAATAACGTCAGAAATTGGATTGCTTGAAGATAAACTTGGCGCGTGTAATTCCATCAAGTAGAGGGAAAGGAGCAATAAAGTGACTATTTGCACCGTGAGAAATTAGAAAAAGAAATTCAAGGGCTCGGAGGAAGATAAGTTGTTGCTACTTCATCGAATAGAGTCTATGTACATAACATGCTCGATATCGCGATTTCTACTACAAAATATGCCCCAGTTATTACTCGAGGATCTAATCGGGAACCTACTGTATCTAGCGTAGTGGACTTCCAGTATGTTGGCTGCATCTACTGATTACGTGTTTGACTCCTTCATGTGATAGTACATAGAGATTCAGAAGCCGCTGTGCTGGTTAACA|||||843|WARNING_TRANSCRIPT_NO_START_CODON,ACTAGATTTCCTGTCAACTACGGGTTAGCTTGAGTGAGCAAGAGGTTTGACTAAGATTTTTGCAGGTTATTTTGTTTCCGGGTATGTAGGCTGTTCATGAGTAAAGTGGTGAATCCCCCATCAAAGGTTGTAAGAGCGCAAATCTCAAAAACTAGTATCCGCAAGCAAGTTACAATGAAACAAGCTAGGAATTCATATTTACTCTTACTGTCATTATCAACACATGGGTTCTAATAACTACAATAAGCAAACGCCAAGGAAAAAATTCTTTCGTCTCTTCTTTGCCACCCCGAGGCCCATTGAACTCGGTTTAGATGCTAATAGCGCGACTTTTTCGTATTCAACGGGAACTGACTAGTCTAGAGTTGTTTATTTTTAATTTACCCCTAACTAGCACGTGGTAGCTTTGATCTACGATTGAGACGGGTGACATTGCTCATTAGTATTGGTAGTGATAGAATGGCTTCTAGGTGGTAATTCACTTCTTGCTGGATTCCAAGGCCAGCTGACTTATTTCGTATTCACTATAGCTATCTTGTACTATGGTATCAAATGCTCGGCTTGTGGGATATATCCTTTTTGAGTATGCGTAAGCCTTGTTTCAAAAGGAATTCTCTTAGTATGCTTCGGGATGATAGATGCCTTTTTTTTTTATAAACTATAACAGAATCAATATGAGCTAATCAAGCTGATTGGTTAATGATATTAGCGAGCAGCATACTTGTCTCTCCTGAAGATAATGACGCAGTATACTTCCGTAATGGGGAGTTTGCCGAGGATGAAGTAGTTTTTGACTATCCATGATGGAGCTTAGTGCGGGCACCTATTAATACATACTATTTTCCTTCGCATTTTCTGACAACAGTAGATAATCATGCAATCTGCAACCAAGGATTTGATACTCGCGATTATAAGAGGTGATAATGGAAATAGTGAAAATAAAGATTTAGATTCGATTCGTGATGTGAATGAACCCCCTTTCAAGTGACACCACCACAGCTGTGCGCCTAGATGTTTGCTCTCCTTCTCAGCCCTTCTCCAGTTTAGTTCATCACCACCATCGCATTTTATTTTCCATCCCCTTTGCTTGAGTCATTATGCCTTTGGTATCCCTGATTGTTCTTCTTGTTCTTCTGCTTTTCTTTTGTGATCCTTGCGTGATCACTCACTCCACCGGTATTCAGATTTGCGTTCTTCTGTGACCTAAACTGTAGGTTTGCGATAGGTTTCTGCCCTGGTGCATATACTGTCAGGTGCATATACTGTCTCTTGACAATACAGGATGGAAAGGGCTGATTAAGGATGAGATTGGGCGTAATCCTGTAGCAGATTGAGTATAGCCTCATGGCCCTCTTCCACAGCCCATGACAGCGGCGTCTGGCCATAATCATCTTTGGAATTAACATCAGCTTGGCCTGTAGCAAGCAATACCTCCACTATAGTTGTGTTCCTTCCTTTGCAGCTAATGATAAAGGGCGTTCGACCATTGCCATCTTCTGAGTCTGCTTCTACTGGGACCTGGCCGAGTCTTTGCAGGATAAATTCATGACTCCCTGAATACCATACCTTGCTACAACATGTACAAGACGGGTATCTCCTGATGGGCAGTCAGATGAATATCTGTCTATTTTGTAGTAGATTTCCGTCCATCGATTTATAGAACGTTAGATGGCCAAGAAAGCAATTCCAAAAAATGTTCGGCAGGTGTATCATGGTCATCGCTTTGCTTCATGTGAAGATACCCATGAAGTAGTGGCATAATCCAAAAAAGGAAAATTGGTAACCATTTGGTCAGGATCATTTGTACCAATGGCTAATTTCTTAAATTCTTCCATCGCCAAGTATCGTATGCAGGTCTGGAATAAATATAAGTGTGACATTCCAATTGCCGCATCGATAGACACAAAATTGCCAGGTAAGGCTAACAGGCCCCCATCAATAAAGAAATCTTTAACGGACTGGTGTATGAATTGGACAATAGGCGTATTAGACCCCGATGTTATCTCAGCAAGGCCTTGACTGAGACTCAAGATTCGTTGCCTCATGCGTTTATTATCGGGTACATAATCCACTGCGCTCTGGCATGCTTGTAGCGATGAATAGCCAGCATCTATAGCCATAGCCCACCGCAGCTCTTCTATTGATAAAGGCCGCGTGGCGAAGTAAATCCACTGGATTAGCTTCAAAGAGGCTGGCCTCATACCTCGTATGAGTTGATCGTATAATGATTCGAGGGTCTTCAGGAATAGAATCCACTGCTGCTATGATCTGGTTTGGCCCAGCACCGTTTATTGTAAGATTTTGAATTCGCTTCACCACTAACTGCGCCATAAAAAAACGCCAGAGGCACGTTCAATGATTGTATCAAGAACGGTAAATGGTATCTGTTCTCTGAAAGAAGACATTTCAGACTGCACATAAGTGTCAATGTCGGCTCGGTTTGTCTTTCTCAAGGCAGTACCTCGGCTAGGCCTGGAGAACTCAGAATCGGGTAATGAGAGCACGCAAAGCAGATACGAAGTTGATTGGAACAAGCAGGACAGGGCGACTGATTGCTTGAATAGGAGCTCGAATTTGTGGACAAGGTCTTTTGCACTGCCTTCAACCGCATTCGTCTAATGCATCAGACAAAAGCCAGACCGAACGAGTTTCTAAAATTCTCAGAACAGACGACTCGAGGGAGAACCATAGTTCTTTTGGATGCCATTGCCACTTTTCACCGTACTAGCCTATCTCCATGCATCTGTTCTCAAAAGTTTCGACAAGGTCTGACAAACAATCAGTACTGCTTAAGAATTTTGATGAAGAAAGCGATCCGAAAGAAGCCCAAGTGGATTTTTTTGAAGATCGCCGCCACGGCCGTGGAAGAAGAAAGAGAGGACGAGAATCACTGTCTCTGGCAGCGGAGTAAATGTTTCTGGTTCGCAAAGGCATAATTGAGAGCGTAGATTTCCCCGAACCGGATTTTCCTTTGATCCAAAGAAGCTCTTGATTAAGTTCTAACCACTTCTCGAATGCCTCGTGTTGAAGTAGCCACTCGCATGGGCCTGAGGCGGCAGATTCGATATCTTGTGAGGCGATCTGCATTTCCACAAAGGCTAGAGATTTCAAGCACCTTTGTTGTTGCTCTGATAGGGTTGGCTGTGATATACCTGAAAGAATGTTGCAATATCATTCCTGCTTGTCCTAGTTGGCCCGGGAATATTTGATTACATACGCTTTTGTGCTTTAAGTGCTTCTCGTGCCTCTTGCACCTTTCTTGCCTCACGGACAAGGCTTTGTAGTCGCCCGAGAACCTTTTCATACTCGCTATCTTCTGAACTAAACTTGACCATTTCTGAGTGAGTTCGGTCCATAGCACAGAATATGCTGTTGTCCATTTTCCCACGGGCGACAATGCGTGGCAGATGACTTTGATACTAAGATGGCGGGTGCCCCTGTCATTTTCCAATTGCCATTTTCATCCTAGTATGTATTAATACGGTCTTATTTTTACATTGATAATTAAAACTATACCATTTGAGCAGTCGGAGATAGAAGCGTTTCGTAATAAACAAATATCTTGGACTCTCCTTAACTTCCCAGTGAAAGAGGAAAGTCACGATTGATGCTGAGGATCTGTGAGCTCTGATTCCCGATGGATTCTAGTAGAAAGCGGTTCGGCCCGTCCCCAGCTATGGATATAAGTGACTTGATATCCATGCCGGCGTGTGGGACGCCGAAAAATGCGATTCCGTACACCGCTCGTAATAACTTTGGTCTTCCCCATCATTCGATTTGGAGAGGGATATGAGGGTCTGCTACATGTGAGTATAGCTTTAATCTAATGTAGACACTGTACATACTTCCTTAACAATCAATCCACCTAGGCTATGAGCAACGAGTATGATCGGTCGGAATGAGCCGGCAATCGCTATACTTCGAAGAGATGAATGGAAGGAAGTCCCAATATCTTCCAAATTCTGGAAACTATTACTGTCTGAAGACTACATTTGTAGCCGTGTATCATAATGCGCGAGATGGGTACATCGGGTTATCATCTTCTCCAGTGATATCATATGGGAGCGCATCTCGTAGCCACATGTGCTCTCCACCTCGCTCTTTGAAGGATCCGAATGCGTGTCCGGAAATTGCCATAAGGCTAGAGAGCATGAATATAAGACGGGAAAGTAGATTATGTTTTGTACTCACTCAACATGATGATCTTGCGAGGGTGGAGCATACAATGTCGTGATGCCATCAAAGTCGCAGTCAAACACCAGGCTCGAGTGATCTAGTGGGCTTCTTAGGCAACAACTGTAGAGGTATCTTTGGCTGTTTCGCAGTCAAGATCTCTTGCAGCTGAGAGGAGTCATTTTGAAAAGTTAGGGTTGCTGTTTGCGTACGCCATATGAAACTCAATGGCCAAAGACCCAATCTCTGGCTCAGAAAAGGTTTTCTCTTTCAAGAAAGTCTGCAAGTCATCTCAGTCCAGCCGCGAGGTACCGCCGCGTCCGCGGAATGTCTTTCCAATATTTGATGGAGGCTGACCAATAGCTGAAACAGGATTTGGCTTCTCGCTTTCTAAGGAAGTCATGGTGAAAGCAGTGGCTAATAGAATGCATACTTTGATGGAGATGTTAACTAGCATAGAAGAGTTGTCTATCGTGCTCGGGTTGACCGAGTAAAAATTCTACCCCTCATCGGGCTCCGCGTGTGTGCATTCATACCTAATAATACAGCCAATCATTTACGCACCTTTGGCCAAGGCTCTCAAGGGAGGTCAGAAAGCTGCCCGAACTCGGGATTACCCAGGATAGGCCAACAAGCCAGACTATACAGCGAATATAGAAATATCTCAAAGTTATATTCGAATATTCTTTAATAATTTTTATCATCACTGATCTGTGAGATGACTGTTGTGGCTTTGCTATGAGCGGCTCAAAGTAGAGCCAATCAATGTCTTTTGTAGCATTGGTCTTGGTTCCTTTTGATGTCTGAATGCTACCCTAAAGTAGATATGCGAATATTGATTTAATATCAGGACGTAGCAATGTGTTTAAATAACGTCAGAAATTGGATTGCTTGAAGATAAACTTGGCGCGTGTAATTCCATCAAGTAGAGGGAAAGGAGCAATAAAGTGACTATTTGCACCGTGAGAAATTAGAAAAAGAAATTCAAGGGCTCGGAGGAAGATAAGTTGTTGCTACTTCATCGAATAGAGTCTATGTACATAACATGCTCGATATCGCGATTTCTACTACAAAATATGCCCCAGTTATTACTCGAGGATCTAATCGGGAACCTACTGTATCTAGCGTAGTGGACTTCCAGTATGTTGGCTGCATCTACTGATTACGTGTTTGACTCCTTCATGTGATAGTACATAGAGATTCAGAAGCCGCTGTGCTGGTTAACA|downstream_gene_variant|MODIFIER|TRIREDRAFT_77284|gene-TRIREDRAFT_77284|transcript|XM_006964534.1|protein_coding||c.*2226delCinsACTAGATTTCCTGTCAACTACGGGTTAGCTTGAGTGAGCAAGAGGTTTGACTAAGATTTTTGCAGGTTATTTTGTTTCCGGGTATGTAGGCTGTTCATGAGTAAAGTGGTGAATCCCCCATCAAAGGTTGTAAGAGCGCAAATCTCAAAAACTAGTATCCGCAAGCAAGTTACAATGAAACAAGCTAGGAATTCATATTTACTCTTACTGTCATTATCAACACATGGGTTCTAATAACTACAATAAGCAAACGCCAAGGAAAAAATTCTTTCGTCTCTTCTTTGCCACCCCGAGGCCCATTGAACTCGGTTTAGATGCTAATAGCGCGACTTTTTCGTATTCAACGGGAACTGACTAGTCTAGAGTTGTTTATTTTTAATTTACCCCTAACTAGCACGTGGTAGCTTTGATCTACGATTGAGACGGGTGACATTGCTCATTAGTATTGGTAGTGATAGAATGGCTTCTAGGTGGTAATTCACTTCTTGCTGGATTCCAAGGCCAGCTGACTTATTTCGTATTCACTATAGCTATCTTGTACTATGGTATCAAATGCTCGGCTTGTGGGATATATCCTTTTTGAGTATGCGTAAGCCTTGTTTCAAAAGGAATTCTCTTAGTATGCTTCGGGATGATAGATGCCTTTTTTTTTTATAAACTATAACAGAATCAATATGAGCTAATCAAGCTGATTGGTTAATGATATTAGCGAGCAGCATACTTGTCTCTCCTGAAGATAATGACGCAGTATACTTCCGTAATGGGGAGTTTGCCGAGGATGAAGTAGTTTTTGACTATCCATGATGGAGCTTAGTGCGGGCACCTATTAATACATACTATTTTCCTTCGCATTTTCTGACAACAGTAGATAATCATGCAATCTGCAACCAAGGATTTGATACTCGCGATTATAAGAGGTGATAATGGAAATAGTGAAAATAAAGATTTAGATTCGATTCGTGATGTGAATGAACCCCCTTTCAAGTGACACCACCACAGCTGTGCGCCTAGATGTTTGCTCTCCTTCTCAGCCCTTCTCCAGTTTAGTTCATCACCACCATCGCATTTTATTTTCCATCCCCTTTGCTTGAGTCATTATGCCTTTGGTATCCCTGATTGTTCTTCTTGTTCTTCTGCTTTTCTTTTGTGATCCTTGCGTGATCACTCACTCCACCGGTATTCAGATTTGCGTTCTTCTGTGACCTAAACTGTAGGTTTGCGATAGGTTTCTGCCCTGGTGCATATACTGTCAGGTGCATATACTGTCTCTTGACAATACAGGATGGAAAGGGCTGATTAAGGATGAGATTGGGCGTAATCCTGTAGCAGATTGAGTATAGCCTCATGGCCCTCTTCCACAGCCCATGACAGCGGCGTCTGGCCATAATCATCTTTGGAATTAACATCAGCTTGGCCTGTAGCAAGCAATACCTCCACTATAGTTGTGTTCCTTCCTTTGCAGCTAATGATAAAGGGCGTTCGACCATTGCCATCTTCTGAGTCTGCTTCTACTGGGACCTGGCCGAGTCTTTGCAGGATAAATTCATGACTCCCTGAATACCATACCTTGCTACAACATGTACAAGACGGGTATCTCCTGATGGGCAGTCAGATGAATATCTGTCTATTTTGTAGTAGATTTCCGTCCATCGATTTATAGAACGTTAGATGGCCAAGAAAGCAATTCCAAAAAATGTTCGGCAGGTGTATCATGGTCATCGCTTTGCTTCATGTGAAGATACCCATGAAGTAGTGGCATAATCCAAAAAAGGAAAATTGGTAACCATTTGGTCAGGATCATTTGTACCAATGGCTAATTTCTTAAATTCTTCCATCGCCAAGTATCGTATGCAGGTCTGGAATAAATATAAGTGTGACATTCCAATTGCCGCATCGATAGACACAAAATTGCCAGGTAAGGCTAACAGGCCCCCATCAATAAAGAAATCTTTAACGGACTGGTGTATGAATTGGACAATAGGCGTATTAGACCCCGATGTTATCTCAGCAAGGCCTTGACTGAGACTCAAGATTCGTTGCCTCATGCGTTTATTATCGGGTACATAATCCACTGCGCTCTGGCATGCTTGTAGCGATGAATAGCCAGCATCTATAGCCATAGCCCACCGCAGCTCTTCTATTGATAAAGGCCGCGTGGCGAAGTAAATCCACTGGATTAGCTTCAAAGAGGCTGGCCTCATACCTCGTATGAGTTGATCGTATAATGATTCGAGGGTCTTCAGGAATAGAATCCACTGCTGCTATGATCTGGTTTGGCCCAGCACCGTTTATTGTAAGATTTTGAATTCGCTTCACCACTAACTGCGCCATAAAAAAACGCCAGAGGCACGTTCAATGATTGTATCAAGAACGGTAAATGGTATCTGTTCTCTGAAAGAAGACATTTCAGACTGCACATAAGTGTCAATGTCGGCTCGGTTTGTCTTTCTCAAGGCAGTACCTCGGCTAGGCCTGGAGAACTCAGAATCGGGTAATGAGAGCACGCAAAGCAGATACGAAGTTGATTGGAACAAGCAGGACAGGGCGACTGATTGCTTGAATAGGAGCTCGAATTTGTGGACAAGGTCTTTTGCACTGCCTTCAACCGCATTCGTCTAATGCATCAGACAAAAGCCAGACCGAACGAGTTTCTAAAATTCTCAGAACAGACGACTCGAGGGAGAACCATAGTTCTTTTGGATGCCATTGCCACTTTTCACCGTACTAGCCTATCTCCATGCATCTGTTCTCAAAAGTTTCGACAAGGTCTGACAAACAATCAGTACTGCTTAAGAATTTTGATGAAGAAAGCGATCCGAAAGAAGCCCAAGTGGATTTTTTTGAAGATCGCCGCCACGGCCGTGGAAGAAGAAAGAGAGGACGAGAATCACTGTCTCTGGCAGCGGAGTAAATGTTTCTGGTTCGCAAAGGCATAATTGAGAGCGTAGATTTCCCCGAACCGGATTTTCCTTTGATCCAAAGAAGCTCTTGATTAAGTTCTAACCACTTCTCGAATGCCTCGTGTTGAAGTAGCCACTCGCATGGGCCTGAGGCGGCAGATTCGATATCTTGTGAGGCGATCTGCATTTCCACAAAGGCTAGAGATTTCAAGCACCTTTGTTGTTGCTCTGATAGGGTTGGCTGTGATATACCTGAAAGAATGTTGCAATATCATTCCTGCTTGTCCTAGTTGGCCCGGGAATATTTGATTACATACGCTTTTGTGCTTTAAGTGCTTCTCGTGCCTCTTGCACCTTTCTTGCCTCACGGACAAGGCTTTGTAGTCGCCCGAGAACCTTTTCATACTCGCTATCTTCTGAACTAAACTTGACCATTTCTGAGTGAGTTCGGTCCATAGCACAGAATATGCTGTTGTCCATTTTCCCACGGGCGACAATGCGTGGCAGATGACTTTGATACTAAGATGGCGGGTGCCCCTGTCATTTTCCAATTGCCATTTTCATCCTAGTATGTATTAATACGGTCTTATTTTTACATTGATAATTAAAACTATACCATTTGAGCAGTCGGAGATAGAAGCGTTTCGTAATAAACAAATATCTTGGACTCTCCTTAACTTCCCAGTGAAAGAGGAAAGTCACGATTGATGCTGAGGATCTGTGAGCTCTGATTCCCGATGGATTCTAGTAGAAAGCGGTTCGGCCCGTCCCCAGCTATGGATATAAGTGACTTGATATCCATGCCGGCGTGTGGGACGCCGAAAAATGCGATTCCGTACACCGCTCGTAATAACTTTGGTCTTCCCCATCATTCGATTTGGAGAGGGATATGAGGGTCTGCTACATGTGAGTATAGCTTTAATCTAATGTAGACACTGTACATACTTCCTTAACAATCAATCCACCTAGGCTATGAGCAACGAGTATGATCGGTCGGAATGAGCCGGCAATCGCTATACTTCGAAGAGATGAATGGAAGGAAGTCCCAATATCTTCCAAATTCTGGAAACTATTACTGTCTGAAGACTACATTTGTAGCCGTGTATCATAATGCGCGAGATGGGTACATCGGGTTATCATCTTCTCCAGTGATATCATATGGGAGCGCATCTCGTAGCCACATGTGCTCTCCACCTCGCTCTTTGAAGGATCCGAATGCGTGTCCGGAAATTGCCATAAGGCTAGAGAGCATGAATATAAGACGGGAAAGTAGATTATGTTTTGTACTCACTCAACATGATGATCTTGCGAGGGTGGAGCATACAATGTCGTGATGCCATCAAAGTCGCAGTCAAACACCAGGCTCGAGTGATCTAGTGGGCTTCTTAGGCAACAACTGTAGAGGTATCTTTGGCTGTTTCGCAGTCAAGATCTCTTGCAGCTGAGAGGAGTCATTTTGAAAAGTTAGGGTTGCTGTTTGCGTACGCCATATGAAACTCAATGGCCAAAGACCCAATCTCTGGCTCAGAAAAGGTTTTCTCTTTCAAGAAAGTCTGCAAGTCATCTCAGTCCAGCCGCGAGGTACCGCCGCGTCCGCGGAATGTCTTTCCAATATTTGATGGAGGCTGACCAATAGCTGAAACAGGATTTGGCTTCTCGCTTTCTAAGGAAGTCATGGTGAAAGCAGTGGCTAATAGAATGCATACTTTGATGGAGATGTTAACTAGCATAGAAGAGTTGTCTATCGTGCTCGGGTTGACCGAGTAAAAATTCTACCCCTCATCGGGCTCCGCGTGTGTGCATTCATACCTAATAATACAGCCAATCATTTACGCACCTTTGGCCAAGGCTCTCAAGGGAGGTCAGAAAGCTGCCCGAACTCGGGATTACCCAGGATAGGCCAACAAGCCAGACTATACAGCGAATATAGAAATATCTCAAAGTTATATTCGAATATTCTTTAATAATTTTTATCATCACTGATCTGTGAGATGACTGTTGTGGCTTTGCTATGAGCGGCTCAAAGTAGAGCCAATCAATGTCTTTTGTAGCATTGGTCTTGGTTCCTTTTGATGTCTGAATGCTACCCTAAAGTAGATATGCGAATATTGATTTAATATCAGGACGTAGCAATGTGTTTAAATAACGTCAGAAATTGGATTGCTTGAAGATAAACTTGGCGCGTGTAATTCCATCAAGTAGAGGGAAAGGAGCAATAAAGTGACTATTTGCACCGTGAGAAATTAGAAAAAGAAATTCAAGGGCTCGGAGGAAGATAAGTTGTTGCTACTTCATCGAATAGAGTCTATGTACATAACATGCTCGATATCGCGATTTCTACTACAAAATATGCCCCAGTTATTACTCGAGGATCTAATCGGGAACCTACTGTATCTAGCGTAGTGGACTTCCAGTATGTTGGCTGCATCTACTGATTACGTGTTTGACTCCTTCATGTGATAGTACATAGAGATTCAGAAGCCGCTGTGCTGGTTAACA|||||843|WARNING_TRANSCRIPT_NO_START_CODON,ACTAGATTTCCTGTCAACTACGGGTTAGCTTGAGTGAGCAAGAGGTTTGACTAAGATTTTTGCAGGTTATTTTGTTTCCGGGTATGTAGGCTGTTCATGAGTAAAGTGGTGAATCCCCCATCAAAGGTTGTAAGAGCGCAAATCTCAAAAACTAGTATCCGCAAGCAAGTTACAATGAAACAAGCTAGGAATTCATATTTACTCTTACTGTCATTATCAACACATGGGTTCTAATAACTACAATAAGCAAACGCCAAGGAAAAAATTCTTTCGTCTCTTCTTTGCCACCCCGAGGCCCATTGAACTCGGTTTAGATGCTAATAGCGCGACTTTTTCGTATTCAACGGGAACTGACTAGTCTAGAGTTGTTTATTTTTAATTTACCCCTAACTAGCACGTGGTAGCTTTGATCTACGATTGAGACGGGTGACATTGCTCATTAGTATTGGTAGTGATAGAATGGCTTCTAGGTGGTAATTCACTTCTTGCTGGATTCCAAGGCCAGCTGACTTATTTCGTATTCACTATAGCTATCTTGTACTATGGTATCAAATGCTCGGCTTGTGGGATATATCCTTTTTGAGTATGCGTAAGCCTTGTTTCAAAAGGAATTCTCTTAGTATGCTTCGGGATGATAGATGCCTTTTTTTTTTATAAACTATAACAGAATCAATATGAGCTAATCAAGCTGATTGGTTAATGATATTAGCGAGCAGCATACTTGTCTCTCCTGAAGATAATGACGCAGTATACTTCCGTAATGGGGAGTTTGCCGAGGATGAAGTAGTTTTTGACTATCCATGATGGAGCTTAGTGCGGGCACCTATTAATACATACTATTTTCCTTCGCATTTTCTGACAACAGTAGATAATCATGCAATCTGCAACCAAGGATTTGATACTCGCGATTATAAGAGGTGATAATGGAAATAGTGAAAATAAAGATTTAGATTCGATTCGTGATGTGAATGAACCCCCTTTCAAGTGACACCACCACAGCTGTGCGCCTAGATGTTTGCTCTCCTTCTCAGCCCTTCTCCAGTTTAGTTCATCACCACCATCGCATTTTATTTTCCATCCCCTTTGCTTGAGTCATTATGCCTTTGGTATCCCTGATTGTTCTTCTTGTTCTTCTGCTTTTCTTTTGTGATCCTTGCGTGATCACTCACTCCACCGGTATTCAGATTTGCGTTCTTCTGTGACCTAAACTGTAGGTTTGCGATAGGTTTCTGCCCTGGTGCATATACTGTCAGGTGCATATACTGTCTCTTGACAATACAGGATGGAAAGGGCTGATTAAGGATGAGATTGGGCGTAATCCTGTAGCAGATTGAGTATAGCCTCATGGCCCTCTTCCACAGCCCATGACAGCGGCGTCTGGCCATAATCATCTTTGGAATTAACATCAGCTTGGCCTGTAGCAAGCAATACCTCCACTATAGTTGTGTTCCTTCCTTTGCAGCTAATGATAAAGGGCGTTCGACCATTGCCATCTTCTGAGTCTGCTTCTACTGGGACCTGGCCGAGTCTTTGCAGGATAAATTCATGACTCCCTGAATACCATACCTTGCTACAACATGTACAAGACGGGTATCTCCTGATGGGCAGTCAGATGAATATCTGTCTATTTTGTAGTAGATTTCCGTCCATCGATTTATAGAACGTTAGATGGCCAAGAAAGCAATTCCAAAAAATGTTCGGCAGGTGTATCATGGTCATCGCTTTGCTTCATGTGAAGATACCCATGAAGTAGTGGCATAATCCAAAAAAGGAAAATTGGTAACCATTTGGTCAGGATCATTTGTACCAATGGCTAATTTCTTAAATTCTTCCATCGCCAAGTATCGTATGCAGGTCTGGAATAAATATAAGTGTGACATTCCAATTGCCGCATCGATAGACACAAAATTGCCAGGTAAGGCTAACAGGCCCCCATCAATAAAGAAATCTTTAACGGACTGGTGTATGAATTGGACAATAGGCGTATTAGACCCCGATGTTATCTCAGCAAGGCCTTGACTGAGACTCAAGATTCGTTGCCTCATGCGTTTATTATCGGGTACATAATCCACTGCGCTCTGGCATGCTTGTAGCGATGAATAGCCAGCATCTATAGCCATAGCCCACCGCAGCTCTTCTATTGATAAAGGCCGCGTGGCGAAGTAAATCCACTGGATTAGCTTCAAAGAGGCTGGCCTCATACCTCGTATGAGTTGATCGTATAATGATTCGAGGGTCTTCAGGAATAGAATCCACTGCTGCTATGATCTGGTTTGGCCCAGCACCGTTTATTGTAAGATTTTGAATTCGCTTCACCACTAACTGCGCCATAAAAAAACGCCAGAGGCACGTTCAATGATTGTATCAAGAACGGTAAATGGTATCTGTTCTCTGAAAGAAGACATTTCAGACTGCACATAAGTGTCAATGTCGGCTCGGTTTGTCTTTCTCAAGGCAGTACCTCGGCTAGGCCTGGAGAACTCAGAATCGGGTAATGAGAGCACGCAAAGCAGATACGAAGTTGATTGGAACAAGCAGGACAGGGCGACTGATTGCTTGAATAGGAGCTCGAATTTGTGGACAAGGTCTTTTGCACTGCCTTCAACCGCATTCGTCTAATGCATCAGACAAAAGCCAGACCGAACGAGTTTCTAAAATTCTCAGAACAGACGACTCGAGGGAGAACCATAGTTCTTTTGGATGCCATTGCCACTTTTCACCGTACTAGCCTATCTCCATGCATCTGTTCTCAAAAGTTTCGACAAGGTCTGACAAACAATCAGTACTGCTTAAGAATTTTGATGAAGAAAGCGATCCGAAAGAAGCCCAAGTGGATTTTTTTGAAGATCGCCGCCACGGCCGTGGAAGAAGAAAGAGAGGACGAGAATCACTGTCTCTGGCAGCGGAGTAAATGTTTCTGGTTCGCAAAGGCATAATTGAGAGCGTAGATTTCCCCGAACCGGATTTTCCTTTGATCCAAAGAAGCTCTTGATTAAGTTCTAACCACTTCTCGAATGCCTCGTGTTGAAGTAGCCACTCGCATGGGCCTGAGGCGGCAGATTCGATATCTTGTGAGGCGATCTGCATTTCCACAAAGGCTAGAGATTTCAAGCACCTTTGTTGTTGCTCTGATAGGGTTGGCTGTGATATACCTGAAAGAATGTTGCAATATCATTCCTGCTTGTCCTAGTTGGCCCGGGAATATTTGATTACATACGCTTTTGTGCTTTAAGTGCTTCTCGTGCCTCTTGCACCTTTCTTGCCTCACGGACAAGGCTTTGTAGTCGCCCGAGAACCTTTTCATACTCGCTATCTTCTGAACTAAACTTGACCATTTCTGAGTGAGTTCGGTCCATAGCACAGAATATGCTGTTGTCCATTTTCCCACGGGCGACAATGCGTGGCAGATGACTTTGATACTAAGATGGCGGGTGCCCCTGTCATTTTCCAATTGCCATTTTCATCCTAGTATGTATTAATACGGTCTTATTTTTACATTGATAATTAAAACTATACCATTTGAGCAGTCGGAGATAGAAGCGTTTCGTAATAAACAAATATCTTGGACTCTCCTTAACTTCCCAGTGAAAGAGGAAAGTCACGATTGATGCTGAGGATCTGTGAGCTCTGATTCCCGATGGATTCTAGTAGAAAGCGGTTCGGCCCGTCCCCAGCTATGGATATAAGTGACTTGATATCCATGCCGGCGTGTGGGACGCCGAAAAATGCGATTCCGTACACCGCTCGTAATAACTTTGGTCTTCCCCATCATTCGATTTGGAGAGGGATATGAGGGTCTGCTACATGTGAGTATAGCTTTAATCTAATGTAGACACTGTACATACTTCCTTAACAATCAATCCACCTAGGCTATGAGCAACGAGTATGATCGGTCGGAATGAGCCGGCAATCGCTATACTTCGAAGAGATGAATGGAAGGAAGTCCCAATATCTTCCAAATTCTGGAAACTATTACTGTCTGAAGACTACATTTGTAGCCGTGTATCATAATGCGCGAGATGGGTACATCGGGTTATCATCTTCTCCAGTGATATCATATGGGAGCGCATCTCGTAGCCACATGTGCTCTCCACCTCGCTCTTTGAAGGATCCGAATGCGTGTCCGGAAATTGCCATAAGGCTAGAGAGCATGAATATAAGACGGGAAAGTAGATTATGTTTTGTACTCACTCAACATGATGATCTTGCGAGGGTGGAGCATACAATGTCGTGATGCCATCAAAGTCGCAGTCAAACACCAGGCTCGAGTGATCTAGTGGGCTTCTTAGGCAACAACTGTAGAGGTATCTTTGGCTGTTTCGCAGTCAAGATCTCTTGCAGCTGAGAGGAGTCATTTTGAAAAGTTAGGGTTGCTGTTTGCGTACGCCATATGAAACTCAATGGCCAAAGACCCAATCTCTGGCTCAGAAAAGGTTTTCTCTTTCAAGAAAGTCTGCAAGTCATCTCAGTCCAGCCGCGAGGTACCGCCGCGTCCGCGGAATGTCTTTCCAATATTTGATGGAGGCTGACCAATAGCTGAAACAGGATTTGGCTTCTCGCTTTCTAAGGAAGTCATGGTGAAAGCAGTGGCTAATAGAATGCATACTTTGATGGAGATGTTAACTAGCATAGAAGAGTTGTCTATCGTGCTCGGGTTGACCGAGTAAAAATTCTACCCCTCATCGGGCTCCGCGTGTGTGCATTCATACCTAATAATACAGCCAATCATTTACGCACCTTTGGCCAAGGCTCTCAAGGGAGGTCAGAAAGCTGCCCGAACTCGGGATTACCCAGGATAGGCCAACAAGCCAGACTATACAGCGAATATAGAAATATCTCAAAGTTATATTCGAATATTCTTTAATAATTTTTATCATCACTGATCTGTGAGATGACTGTTGTGGCTTTGCTATGAGCGGCTCAAAGTAGAGCCAATCAATGTCTTTTGTAGCATTGGTCTTGGTTCCTTTTGATGTCTGAATGCTACCCTAAAGTAGATATGCGAATATTGATTTAATATCAGGACGTAGCAATGTGTTTAAATAACGTCAGAAATTGGATTGCTTGAAGATAAACTTGGCGCGTGTAATTCCATCAAGTAGAGGGAAAGGAGCAATAAAGTGACTATTTGCACCGTGAGAAATTAGAAAAAGAAATTCAAGGGCTCGGAGGAAGATAAGTTGTTGCTACTTCATCGAATAGAGTCTATGTACATAACATGCTCGATATCGCGATTTCTACTACAAAATATGCCCCAGTTATTACTCGAGGATCTAATCGGGAACCTACTGTATCTAGCGTAGTGGACTTCCAGTATGTTGGCTGCATCTACTGATTACGTGTTTGACTCCTTCATGTGATAGTACATAGAGATTCAGAAGCCGCTGTGCTGGTTAACA|downstream_gene_variant|MODIFIER|TRIREDRAFT_77284|gene-TRIREDRAFT_77284|transcript|XM_006964534.1|protein_coding||c.*2226delGinsACTAGATTTCCTGTCAACTACGGGTTAGCTTGAGTGAGCAAGAGGTTTGACTAAGATTTTTGCAGGTTATTTTGTTTCCGGGTATGTAGGCTGTTCATGAGTAAAGTGGTGAATCCCCCATCAAAGGTTGTAAGAGCGCAAATCTCAAAAACTAGTATCCGCAAGCAAGTTACAATGAAACAAGCTAGGAATTCATATTTACTCTTACTGTCATTATCAACACATGGGTTCTAATAACTACAATAAGCAAACGCCAAGGAAAAAATTCTTTCGTCTCTTCTTTGCCACCCCGAGGCCCATTGAACTCGGTTTAGATGCTAATAGCGCGACTTTTTCGTATTCAACGGGAACTGACTAGTCTAGAGTTGTTTATTTTTAATTTACCCCTAACTAGCACGTGGTAGCTTTGATCTACGATTGAGACGGGTGACATTGCTCATTAGTATTGGTAGTGATAGAATGGCTTCTAGGTGGTAATTCACTTCTTGCTGGATTCCAAGGCCAGCTGACTTATTTCGTATTCACTATAGCTATCTTGTACTATGGTATCAAATGCTCGGCTTGTGGGATATATCCTTTTTGAGTATGCGTAAGCCTTGTTTCAAAAGGAATTCTCTTAGTATGCTTCGGGATGATAGATGCCTTTTTTTTTTATAAACTATAACAGAATCAATATGAGCTAATCAAGCTGATTGGTTAATGATATTAGCGAGCAGCATACTTGTCTCTCCTGAAGATAATGACGCAGTATACTTCCGTAATGGGGAGTTTGCCGAGGATGAAGTAGTTTTTGACTATCCATGATGGAGCTTAGTGCGGGCACCTATTAATACATACTATTTTCCTTCGCATTTTCTGACAACAGTAGATAATCATGCAATCTGCAACCAAGGATTTGATACTCGCGATTATAAGAGGTGATAATGGAAATAGTGAAAATAAAGATTTAGATTCGATTCGTGATGTGAATGAACCCCCTTTCAAGTGACACCACCACAGCTGTGCGCCTAGATGTTTGCTCTCCTTCTCAGCCCTTCTCCAGTTTAGTTCATCACCACCATCGCATTTTATTTTCCATCCCCTTTGCTTGAGTCATTATGCCTTTGGTATCCCTGATTGTTCTTCTTGTTCTTCTGCTTTTCTTTTGTGATCCTTGCGTGATCACTCACTCCACCGGTATTCAGATTTGCGTTCTTCTGTGACCTAAACTGTAGGTTTGCGATAGGTTTCTGCCCTGGTGCATATACTGTCAGGTGCATATACTGTCTCTTGACAATACAGGATGGAAAGGGCTGATTAAGGATGAGATTGGGCGTAATCCTGTAGCAGATTGAGTATAGCCTCATGGCCCTCTTCCACAGCCCATGACAGCGGCGTCTGGCCATAATCATCTTTGGAATTAACATCAGCTTGGCCTGTAGCAAGCAATACCTCCACTATAGTTGTGTTCCTTCCTTTGCAGCTAATGATAAAGGGCGTTCGACCATTGCCATCTTCTGAGTCTGCTTCTACTGGGACCTGGCCGAGTCTTTGCAGGATAAATTCATGACTCCCTGAATACCATACCTTGCTACAACATGTACAAGACGGGTATCTCCTGATGGGCAGTCAGATGAATATCTGTCTATTTTGTAGTAGATTTCCGTCCATCGATTTATAGAACGTTAGATGGCCAAGAAAGCAATTCCAAAAAATGTTCGGCAGGTGTATCATGGTCATCGCTTTGCTTCATGTGAAGATACCCATGAAGTAGTGGCATAATCCAAAAAAGGAAAATTGGTAACCATTTGGTCAGGATCATTTGTACCAATGGCTAATTTCTTAAATTCTTCCATCGCCAAGTATCGTATGCAGGTCTGGAATAAATATAAGTGTGACATTCCAATTGCCGCATCGATAGACACAAAATTGCCAGGTAAGGCTAACAGGCCCCCATCAATAAAGAAATCTTTAACGGACTGGTGTATGAATTGGACAATAGGCGTATTAGACCCCGATGTTATCTCAGCAAGGCCTTGACTGAGACTCAAGATTCGTTGCCTCATGCGTTTATTATCGGGTACATAATCCACTGCGCTCTGGCATGCTTGTAGCGATGAATAGCCAGCATCTATAGCCATAGCCCACCGCAGCTCTTCTATTGATAAAGGCCGCGTGGCGAAGTAAATCCACTGGATTAGCTTCAAAGAGGCTGGCCTCATACCTCGTATGAGTTGATCGTATAATGATTCGAGGGTCTTCAGGAATAGAATCCACTGCTGCTATGATCTGGTTTGGCCCAGCACCGTTTATTGTAAGATTTTGAATTCGCTTCACCACTAACTGCGCCATAAAAAAACGCCAGAGGCACGTTCAATGATTGTATCAAGAACGGTAAATGGTATCTGTTCTCTGAAAGAAGACATTTCAGACTGCACATAAGTGTCAATGTCGGCTCGGTTTGTCTTTCTCAAGGCAGTACCTCGGCTAGGCCTGGAGAACTCAGAATCGGGTAATGAGAGCACGCAAAGCAGATACGAAGTTGATTGGAACAAGCAGGACAGGGCGACTGATTGCTTGAATAGGAGCTCGAATTTGTGGACAAGGTCTTTTGCACTGCCTTCAACCGCATTCGTCTAATGCATCAGACAAAAGCCAGACCGAACGAGTTTCTAAAATTCTCAGAACAGACGACTCGAGGGAGAACCATAGTTCTTTTGGATGCCATTGCCACTTTTCACCGTACTAGCCTATCTCCATGCATCTGTTCTCAAAAGTTTCGACAAGGTCTGACAAACAATCAGTACTGCTTAAGAATTTTGATGAAGAAAGCGATCCGAAAGAAGCCCAAGTGGATTTTTTTGAAGATCGCCGCCACGGCCGTGGAAGAAGAAAGAGAGGACGAGAATCACTGTCTCTGGCAGCGGAGTAAATGTTTCTGGTTCGCAAAGGCATAATTGAGAGCGTAGATTTCCCCGAACCGGATTTTCCTTTGATCCAAAGAAGCTCTTGATTAAGTTCTAACCACTTCTCGAATGCCTCGTGTTGAAGTAGCCACTCGCATGGGCCTGAGGCGGCAGATTCGATATCTTGTGAGGCGATCTGCATTTCCACAAAGGCTAGAGATTTCAAGCACCTTTGTTGTTGCTCTGATAGGGTTGGCTGTGATATACCTGAAAGAATGTTGCAATATCATTCCTGCTTGTCCTAGTTGGCCCGGGAATATTTGATTACATACGCTTTTGTGCTTTAAGTGCTTCTCGTGCCTCTTGCACCTTTCTTGCCTCACGGACAAGGCTTTGTAGTCGCCCGAGAACCTTTTCATACTCGCTATCTTCTGAACTAAACTTGACCATTTCTGAGTGAGTTCGGTCCATAGCACAGAATATGCTGTTGTCCATTTTCCCACGGGCGACAATGCGTGGCAGATGACTTTGATACTAAGATGGCGGGTGCCCCTGTCATTTTCCAATTGCCATTTTCATCCTAGTATGTATTAATACGGTCTTATTTTTACATTGATAATTAAAACTATACCATTTGAGCAGTCGGAGATAGAAGCGTTTCGTAATAAACAAATATCTTGGACTCTCCTTAACTTCCCAGTGAAAGAGGAAAGTCACGATTGATGCTGAGGATCTGTGAGCTCTGATTCCCGATGGATTCTAGTAGAAAGCGGTTCGGCCCGTCCCCAGCTATGGATATAAGTGACTTGATATCCATGCCGGCGTGTGGGACGCCGAAAAATGCGATTCCGTACACCGCTCGTAATAACTTTGGTCTTCCCCATCATTCGATTTGGAGAGGGATATGAGGGTCTGCTACATGTGAGTATAGCTTTAATCTAATGTAGACACTGTACATACTTCCTTAACAATCAATCCACCTAGGCTATGAGCAACGAGTATGATCGGTCGGAATGAGCCGGCAATCGCTATACTTCGAAGAGATGAATGGAAGGAAGTCCCAATATCTTCCAAATTCTGGAAACTATTACTGTCTGAAGACTACATTTGTAGCCGTGTATCATAATGCGCGAGATGGGTACATCGGGTTATCATCTTCTCCAGTGATATCATATGGGAGCGCATCTCGTAGCCACATGTGCTCTCCACCTCGCTCTTTGAAGGATCCGAATGCGTGTCCGGAAATTGCCATAAGGCTAGAGAGCATGAATATAAGACGGGAAAGTAGATTATGTTTTGTACTCACTCAACATGATGATCTTGCGAGGGTGGAGCATACAATGTCGTGATGCCATCAAAGTCGCAGTCAAACACCAGGCTCGAGTGATCTAGTGGGCTTCTTAGGCAACAACTGTAGAGGTATCTTTGGCTGTTTCGCAGTCAAGATCTCTTGCAGCTGAGAGGAGTCATTTTGAAAAGTTAGGGTTGCTGTTTGCGTACGCCATATGAAACTCAATGGCCAAAGACCCAATCTCTGGCTCAGAAAAGGTTTTCTCTTTCAAGAAAGTCTGCAAG
CATCTCAGTCCAGCCGCGAGGTACCGCCGCGTCCGCGGAATGTCTTTCCAATATTTGATGGAGGCTGACCAATAGCTGAAACAGGATTTGGCTTCTCGCTTTCTAAGGAAGTCATGGTGAAAGCAGTGGCTAATAGAATGCATACTTTGATGGAGATGTTAACTAGCATAGAAGAGTTGTCTATCGTGCTCGGGTTGACCGAGTAAAAATTCTACCCCTCATCGGGCTCCGCGTGTGTGCATTCATACCTAATAATACAGCCAATCATTTACGCACCTTTGGCCAAGGCTCTCAAGGGAGGTCAGAAAGCTGCCCGAACTCGGGATTACCCAGGATAGGCCAACAAGCCAGACTATACAGCGAATATAGAAATATCTCAAAGTTATATTCGAATATTCTTTAATAATTTTTATCATCACTGATCTGTGAGATGACTGTTGTGGCTTTGCTATGAGCGGCTCAAAGTAGAGCCAATCAATGTCTTTTGTAGCATTGGTCTTGGTTCCTTTTGATGTCTGAATGCTACCCTAAAGTAGATATGCGAATATTGATTTAATATCAGGACGTAGCAATGTGTTTAAATAACGTCAGAAATTGGATTGCTTGAAGATAAACTTGGCGCGTGTAATTCCATCAAGTAGAGGGAAAGGAGCAATAAAGTGACTATTTGCACCGTGAGAAATTAGAAAAAGAAATTCAAGGGCTCGGAGGAAGATAAGTTGTTGCTACTTCATCGAATAGAGTCTATGTACATAACATGCTCGATATCGCGATTTCTACTACAAAATATGCCCCAGTTATTACTCGAGGATCTAATCGGGAACCTACTGTATCTAGCGTAGTGGACTTCCAGTATGTTGGCTGCATCTACTGATTACGTGTTTGACTCCTTCATGTGATAGTACATAGAGATTCAGAAGCCGCTGTGCTGGTTAACA|||||843|WARNING_TRANSCRIPT_NO_START_CODON,ACTAGATTTCCTGTCAACTACGGGTTAGCTTGAGTGAGCAAGAGGTTTGACTAAGATTTTTGCAGGTTATTTTGTTTCCGGGTATGTAGGCTGTTCATGAGTAAAGTGGTGAATCCCCCATCAAAGGTTGTAAGAGCGCAAATCTCAAAAACTAGTATCCGCAAGCAAGTTACAATGAAACAAGCTAGGAATTCATATTTACTCTTACTGTCATTATCAACACATGGGTTCTAATAACTACAATAAGCAAACGCCAAGGAAAAAATTCTTTCGTCTCTTCTTTGCCACCCCGAGGCCCATTGAACTCGGTTTAGATGCTAATAGCGCGACTTTTTCGTATTCAACGGGAACTGACTAGTCTAGAGTTGTTTATTTTTAATTTACCCCTAACTAGCACGTGGTAGCTTTGATCTACGATTGAGACGGGTGACATTGCTCATTAGTATTGGTAGTGATAGAATGGCTTCTAGGTGGTAATTCACTTCTTGCTGGATTCCAAGGCCAGCTGACTTATTTCGTATTCACTATAGCTATCTTGTACTATGGTATCAAATGCTCGGCTTGTGGGATATATCCTTTTTGAGTATGCGTAAGCCTTGTTTCAAAAGGAATTCTCTTAGTATGCTTCGGGATGATAGATGCCTTTTTTTTTTATAAACTATAACAGAATCAATATGAGCTAATCAAGCTGATTGGTTAATGATATTAGCGAGCAGCATACTTGTCTCTCCTGAAGATAATGACGCAGTATACTTCCGTAATGGGGAGTTTGCCGAGGATGAAGTAGTTTTTGACTATCCATGATGGAGCTTAGTGCGGGCACCTATTAATACATACTATTTTCCTTCGCATTTTCTGACAACAGTAGATAATCATGCAATCTGCAACCAAGGATTTGATACTCGCGATTATAAGAGGTGATAATGGAAATAGTGAAAATAAAGATTTAGATTCGATTCGTGATGTGAATGAACCCCCTTTCAAGTGACACCACCACAGCTGTGCGCCTAGATGTTTGCTCTCCTTCTCAGCCCTTCTCCAGTTTAGTTCATCACCACCATCGCATTTTATTTTCCATCCCCTTTGCTTGAGTCATTATGCCTTTGGTATCCCTGATTGTTCTTCTTGTTCTTCTGCTTTTCTTTTGTGATCCTTGCGTGATCACTCACTCCACCGGTATTCAGATTTGCGTTCTTCTGTGACCTAAACTGTAGGTTTGCGATAGGTTTCTGCCCTGGTGCATATACTGTCAGGTGCATATACTGTCTCTTGACAATACAGGATGGAAAGGGCTGATTAAGGATGAGATTGGGCGTAATCCTGTAGCAGATTGAGTATAGCCTCATGGCCCTCTTCCACAGCCCATGACAGCGGCGTCTGGCCATAATCATCTTTGGAATTAACATCAGCTTGGCCTGTAGCAAGCAATACCTCCACTATAGTTGTGTTCCTTCCTTTGCAGCTAATGATAAAGGGCGTTCGACCATTGCCATCTTCTGAGTCTGCTTCTACTGGGACCTGGCCGAGTCTTTGCAGGATAAATTCATGACTCCCTGAATACCATACCTTGCTACAACATGTACAAGACGGGTATCTCCTGATGGGCAGTCAGATGAATATCTGTCTATTTTGTAGTAGATTTCCGTCCATCGATTTATAGAACGTTAGATGGCCAAGAAAGCAATTCCAAAAAATGTTCGGCAGGTGTATCATGGTCATCGCTTTGCTTCATGTGAAGATACCCATGAAGTAGTGGCATAATCCAAAAAAGGAAAATTGGTAACCATTTGGTCAGGATCATTTGTACCAATGGCTAATTTCTTAAATTCTTCCATCGCCAAGTATCGTATGCAGGTCTGGAATAAATATAAGTGTGACATTCCAATTGCCGCATCGATAGACACAAAATTGCCAGGTAAGGCTAACAGGCCCCCATCAATAAAGAAATCTTTAACGGACTGGTGTATGAATTGGACAATAGGCGTATTAGACCCCGATGTTATCTCAGCAAGGCCTTGACTGAGACTCAAGATTCGTTGCCTCATGCGTTTATTATCGGGTACATAATCCACTGCGCTCTGGCATGCTTGTAGCGATGAATAGCCAGCATCTATAGCCATAGCCCACCGCAGCTCTTCTATTGATAAAGGCCGCGTGGCGAAGTAAATCCACTGGATTAGCTTCAAAGAGGCTGGCCTCATACCTCGTATGAGTTGATCGTATAATGATTCGAGGGTCTTCAGGAATAGAATCCACTGCTGCTATGATCTGGTTTGGCCCAGCACCGTTTATTGTAAGATTTTGAATTCGCTTCACCACTAACTGCGCCATAAAAAAACGCCAGAGGCACGTTCAATGATTGTATCAAGAACGGTAAATGGTATCTGTTCTCTGAAAGAAGACATTTCAGACTGCACATAAGTGTCAATGTCGGCTCGGTTTGTCTTTCTCAAGGCAGTACCTCGGCTAGGCCTGGAGAACTCAGAATCGGGTAATGAGAGCACGCAAAGCAGATACGAAGTTGATTGGAACAAGCAGGACAGGGCGACTGATTGCTTGAATAGGAGCTCGAATTTGTGGACAAGGTCTTTTGCACTGCCTTCAACCGCATTCGTCTAATGCATCAGACAAAAGCCAGACCGAACGAGTTTCTAAAATTCTCAGAACAGACGACTCGAGGGAGAACCATAGTTCTTTTGGATGCCATTGCCACTTTTCACCGTACTAGCCTATCTCCATGCATCTGTTCTCAAAAGTTTCGACAAGGTCTGACAAACAATCAGTACTGCTTAAGAATTTTGATGAAGAAAGCGATCCGAAAGAAGCCCAAGTGGATTTTTTTGAAGATCGCCGCCACGGCCGTGGAAGAAGAAAGAGAGGACGAGAATCACTGTCTCTGGCAGCGGAGTAAATGTTTCTGGTTCGCAAAGGCATAATTGAGAGCGTAGATTTCCCCGAACCGGATTTTCCTTTGATCCAAAGAAGCTCTTGATTAAGTTCTAACCACTTCTCGAATGCCTCGTGTTGAAGTAGCCACTCGCATGGGCCTGAGGCGGCAGATTCGATATCTTGTGAGGCGATCTGCATTTCCACAAAGGCTAGAGATTTCAAGCACCTTTGTTGTTGCTCTGATAGGGTTGGCTGTGATATACCTGAAAGAATGTTGCAATATCATTCCTGCTTGTCCTAGTTGGCCCGGGAATATTTGATTACATACGCTTTTGTGCTTTAAGTGCTTCTCGTGCCTCTTGCACCTTTCTTGCCTCACGGACAAGGCTTTGTAGTCGCCCGAGAACCTTTTCATACTCGCTATCTTCTGAACTAAACTTGACCATTTCTGAGTGAGTTCGGTCCATAGCACAGAATATGCTGTTGTCCATTTTCCCACGGGCGACAATGCGTGGCAGATGACTTTGATACTAAGATGGCGGGTGCCCCTGTCATTTTCCAATTGCCATTTTCATCCTAGTATGTATTAATACGGTCTTATTTTTACATTGATAATTAAAACTATACCATTTGAGCAGTCGGAGATAGAAGCGTTTCGTAATAAACAAATATCTTGGACTCTCCTTAACTTCCCAGTGAAAGAGGAAAGTCACGATTGATGCTGAGGATCTGTGAGCTCTGATTCCCGATGGATTCTAGTAGAAAGCGGTTCGGCCCGTCCCCAGCTATGGATATAAGTGACTTGATATCCATGCCGGCGTGTGGGACGCCGAAAAATGCGATTCCGTACACCGCTCGTAATAACTTTGGTCTTCCCCATCATTCGATTTGGAGAGGGATATGAGGGTCTGCTACATGTGAGTATAGCTTTAATCTAATGTAGACACTGTACATACTTCCTTAACAATCAATCCACCTAGGCTATGAGCAACGAGTATGATCGGTCGGAATGAGCCGGCAATCGCTATACTTCGAAGAGATGAATGGAAGGAAGTCCCAATATCTTCCAAATTCTGGAAACTATTACTGTCTGAAGACTACATTTGTAGCCGTGTATCATAATGCGCGAGATGGGTACATCGGGTTATCATCTTCTCCAGTGATATCATATGGGAGCGCATCTCGTAGCCACATGTGCTCTCCACCTCGCTCTTTGAAGGATCCGAATGCGTGTCCGGAAATTGCCATAAGGCTAGAGAGCATGAATATAAGACGGGAAAGTAGATTATGTTTTGTACTCACTCAACATGATGATCTTGCGAGGGTGGAGCATACAATGTCGTGATGCCATCAAAGTCGCAGTCAAACACCAGGCTCGAGTGATCTAGTGGGCTTCTTAGGCAACAACTGTAGAGGTATCTTTGGCTGTTTCGCAGTCAAGATCTCTTGCAGCTGAGAGGAGTCATTTTGAAAAGTTAGGGTTGCTGTTTGCGTACGCCATATGAAACTCAATGGCCAAAGACCCAATCTCTGGCTCAGAAAAGGTTTTCTCTTTCAAGAAAGTCTGCAAGTCATCTCAGTCCAGCCGCGAGGTACCGCCGCGTCCGCGGAATGTCTTTCCAATATTTGATGGAGGCTGACCAATAGCTGAAACAGGATTTGGCTTCTCGCTTTCTAAGGAAGTCATGGTGAAAGCAGTGGCTAATAGAATGCATACTTTGATGGAGATGTTAACTAGCATAGAAGAGTTGTCTATCGTGCTCGGGTTGACCGAGTAAAAATTCTACCCCTCATCGGGCTCCGCGTGTGTGCATTCATACCTAATAATACAGCCAATCATTTACGCACCTTTGGCCAAGGCTCTCAAGGGAGGTCAGAAAGCTGCCCGAACTCGGGATTACCCAGGATAGGCCAACAAGCCAGACTATACAGCGAATATAGAAATATCTCAAAGTTATATTCGAATATTCTTTAATAATTTTTATCATCACTGATCTGTGAGATGACTGTTGTGGCTTTGCTATGAGCGGCTCAAAGTAGAGCCAATCAATGTCTTTTGTAGCATTGGTCTTGGTTCCTTTTGATGTCTGAATGCTACCCTAAAGTAGATATGCGAATATTGATTTAATATCAGGACGTAGCAATGTGTTTAAATAACGTCAGAAATTGGATTGCTTGAAGATAAACTTGGCGCGTGTAATTCCATCAAGTAGAGGGAAAGGAGCAATAAAGTGACTATTTGCACCGTGAGAAATTAGAAAAAGAAATTCAAGGGCTCGGAGGAAGATAAGTTGTTGCTACTTCATCGAATAGAGTCTATGTACATAACATGCTCGATATCGCGATTTCTACTACAAAATATGCCCCAGTTATTACTCGAGGATCTAATCGGGAACCTACTGTATCTAGCGTAGTGGACTTCCAGTATGTTGGCTGCATCTACTGATTACGTGTTTGACTCCTTCATGTGATAGTACATAGAGATTCAGAAGCCGCTGTGCTGGTTAACA|downstream_gene_variant|MODIFIER|TRIREDRAFT_77284|gene-TRIREDRAFT_77284|transcript|XM_006964534.1|protein_coding||c.*2226delTinsACTAGATTTCCTGTCAACTACGGGTTAGCTTGAGTGAGCAAGAGGTTTGACTAAGATTTTTGCAGGTTATTTTGTTTCCGGGTATGTAGGCTGTTCATGAGTAAAGTGGTGAATCCCCCATCAAAGGTTGTAAGAGCGCAAATCTCAAAAACTAGTATCCGCAAGCAAGTTACAATGAAACAAGCTAGGAATTCATATTTACTCTTACTGTCATTATCAACACATGGGTTCTAATAACTACAATAAGCAAACGCCAAGGAAAAAATTCTTTCGTCTCTTCTTTGCCACCCCGAGGCCCATTGAACTCGGTTTAGATGCTAATAGCGCGACTTTTTCGTATTCAACGGGAACTGACTAGTCTAGAGTTGTTTATTTTTAATTTACCCCTAACTAGCACGTGGTAGCTTTGATCTACGATTGAGACGGGTGACATTGCTCATTAGTATTGGTAGTGATAGAATGGCTTCTAGGTGGTAATTCACTTCTTGCTGGATTCCAAGGCCAGCTGACTTATTTCGTATTCACTATAGCTATCTTGTACTATGGTATCAAATGCTCGGCTTGTGGGATATATCCTTTTTGAGTATGCGTAAGCCTTGTTTCAAAAGGAATTCTCTTAGTATGCTTCGGGATGATAGATGCCTTTTTTTTTTATAAACTATAACAGAATCAATATGAGCTAATCAAGCTGATTGGTTAATGATATTAGCGAGCAGCATACTTGTCTCTCCTGAAGATAATGACGCAGTATACTTCCGTAATGGGGAGTTTGCCGAGGATGAAGTAGTTTTTGACTATCCATGATGGAGCTTAGTGCGGGCACCTATTAATACATACTATTTTCCTTCGCATTTTCTGACAACAGTAGATAATCATGCAATCTGCAACCAAGGATTTGATACTCGCGATTATAAGAGGTGATAATGGAAATAGTGAAAATAAAGATTTAGATTCGATTCGTGATGTGAATGAACCCCCTTTCAAGTGACACCACCACAGCTGTGCGCCTAGATGTTTGCTCTCCTTCTCAGCCCTTCTCCAGTTTAGTTCATCACCACCATCGCATTTTATTTTCCATCCCCTTTGCTTGAGTCATTATGCCTTTGGTATCCCTGATTGTTCTTCTTGTTCTTCTGCTTTTCTTTTGTGATCCTTGCGTGATCACTCACTCCACCGGTATTCAGATTTGCGTTCTTCTGTGACCTAAACTGTAGGTTTGCGATAGGTTTCTGCCCTGGTGCATATACTGTCAGGTGCATATACTGTCTCTTGACAATACAGGATGGAAAGGGCTGATTAAGGATGAGATTGGGCGTAATCCTGTAGCAGATTGAGTATAGCCTCATGGCCCTCTTCCACAGCCCATGACAGCGGCGTCTGGCCATAATCATCTTTGGAATTAACATCAGCTTGGCCTGTAGCAAGCAATACCTCCACTATAGTTGTGTTCCTTCCTTTGCAGCTAATGATAAAGGGCGTTCGACCATTGCCATCTTCTGAGTCTGCTTCTACTGGGACCTGGCCGAGTCTTTGCAGGATAAATTCATGACTCCCTGAATACCATACCTTGCTACAACATGTACAAGACGGGTATCTCCTGATGGGCAGTCAGATGAATATCTGTCTATTTTGTAGTAGATTTCCGTCCATCGATTTATAGAACGTTAGATGGCCAAGAAAGCAATTCCAAAAAATGTTCGGCAGGTGTATCATGGTCATCGCTTTGCTTCATGTGAAGATACCCATGAAGTAGTGGCATAATCCAAAAAAGGAAAATTGGTAACCATTTGGTCAGGATCATTTGTACCAATGGCTAATTTCTTAAATTCTTCCATCGCCAAGTATCGTATGCAGGTCTGGAATAAATATAAGTGTGACATTCCAATTGCCGCATCGATAGACACAAAATTGCCAGGTAAGGCTAACAGGCCCCCATCAATAAAGAAATCTTTAACGGACTGGTGTATGAATTGGACAATAGGCGTATTAGACCCCGATGTTATCTCAGCAAGGCCTTGACTGAGACTCAAGATTCGTTGCCTCATGCGTTTATTATCGGGTACATAATCCACTGCGCTCTGGCATGCTTGTAGCGATGAATAGCCAGCATCTATAGCCATAGCCCACCGCAGCTCTTCTATTGATAAAGGCCGCGTGGCGAAGTAAATCCACTGGATTAGCTTCAAAGAGGCTGGCCTCATACCTCGTATGAGTTGATCGTATAATGATTCGAGGGTCTTCAGGAATAGAATCCACTGCTGCTATGATCTGGTTTGGCCCAGCACCGTTTATTGTAAGATTTTGAATTCGCTTCACCACTAACTGCGCCATAAAAAAACGCCAGAGGCACGTTCAATGATTGTATCAAGAACGGTAAATGGTATCTGTTCTCTGAAAGAAGACATTTCAGACTGCACATAAGTGTCAATGTCGGCTCGGTTTGTCTTTCTCAAGGCAGTACCTCGGCTAGGCCTGGAGAACTCAGAATCGGGTAATGAGAGCACGCAAAGCAGATACGAAGTTGATTGGAACAAGCAGGACAGGGCGACTGATTGCTTGAATAGGAGCTCGAATTTGTGGACAAGGTCTTTTGCACTGCCTTCAACCGCATTCGTCTAATGCATCAGACAAAAGCCAGACCGAACGAGTTTCTAAAATTCTCAGAACAGACGACTCGAGGGAGAACCATAGTTCTTTTGGATGCCATTGCCACTTTTCACCGTACTAGCCTATCTCCATGCATCTGTTCTCAAAAGTTTCGACAAGGTCTGACAAACAATCAGTACTGCTTAAGAATTTTGATGAAGAAAGCGATCCGAAAGAAGCCCAAGTGGATTTTTTTGAAGATCGCCGCCACGGCCGTGGAAGAAGAAAGAGAGGACGAGAATCACTGTCTCTGGCAGCGGAGTAAATGTTTCTGGTTCGCAAAGGCATAATTGAGAGCGTAGATTTCCCCGAACCGGATTTTCCTTTGATCCAAAGAAGCTCTTGATTAAGTTCTAACCACTTCTCGAATGCCTCGTGTTGAAGTAGCCACTCGCATGGGCCTGAGGCGGCAGATTCGATATCTTGTGAGGCGATCTGCATTTCCACAAAGGCTAGAGATTTCAAGCACCTTTGTTGTTGCTCTGATAGGGTTGGCTGTGATATACCTGAAAGAATGTTGCAATATCATTCCTGCTTGTCCTAGTTGGCCCGGGAATATTTGATTACATACGCTTTTGTGCTTTAAGTGCTTCTCGTGCCTCTTGCACCTTTCTTGCCTCACGGACAAGGCTTTGTAGTCGCCCGAGAACCTTTTCATACTCGCTATCTTCTGAACTAAACTTGACCATTTCTGAGTGAGTTCGGTCCATAGCACAGAATATGCTGTTGTCCATTTTCCCACGGGCGACAATGCGTGGCAGATGACTTTGATACTAAGATGGCGGGTGCCCCTGTCATTTTCCAATTGCCATTTTCATCCTAGTATGTATTAATACGGTCTTATTTTTACATTGATAATTAAAACTATACCATTTGAGCAGTCGGAGATAGAAGCGTTTCGTAATAAACAAATATCTTGGACTCTCCTTAACTTCCCAGTGAAAGAGGAAAGTCACGATTGATGCTGAGGATCTGTGAGCTCTGATTCCCGATGGATTCTAGTAGAAAGCGGTTCGGCCCGTCCCCAGCTATGGATATAAGTGACTTGATATCCATGCCGGCGTGTGGGACGCCGAAAAATGCGATTCCGTACACCGCTCGTAATAACTTTGGTCTTCCCCATCATTCGATTTGGAGAGGGATATGAGGGTCTGCTACATGTGAGTATAGCTTTAATCTAATGTAGACACTGTACATACTTCCTTAACAATCAATCCACCTAGGCTATGAGCAACGAGTATGATCGGTCGGAATGAGCCGGCAATCGCTATACTTCGAAGAGATGAATGGAAGGAAGTCCCAATATCTTCCAAATTCTGGAAACTATTACTGTCTGAAGACTACATTTGTAGCCGTGTATCATAATGCGCGAGATGGGTACATCGGGTTATCATCTTCTCCAGTGATATCATATGGGAGCGCATCTCGTAGCCACATGTGCTCTCCACCTCGCTCTTTGAAGGATCCGAATGCGTGTCCGGAAATTGCCATAAGGCTAGAGAGCATGAATATAAGACGGGAAAGTAGATTATGTTTTGTACTCACTCAACATGATGATCTTGCGAGGGTGGAGCATACAATGTCGTGATGCCATCAAAGTCGCAGTCAAACACCAGGCTCGAGTGATCTAGTGGGCTTCTTAGGCAACAACTGTAGAGGTATCTTTGGCTGTTTCGCAGTCAAGATCTCTTGCAGCTGAGAGGAGTCATTTTGAAAAGTTAGGGTTGCTGTTTGCGTACGCCATATGAAACTCAATGGCCAAAGACCCAATCTCTGGCTCAGAAAAGGTTTTCTCTTTCAAGAAAGTCTGCAAGTCATCTCAGTCCAGCCGCGAGGTACCGCCGCGTCCGCGGAATGTCTTTCCAATATTTGATGGAGGCTGACCAATAGCTGAAACAGGATTTGGCTTCTCGCTTTCTAAGGAAGTCATGGTGAAAGCAGTGGCTAATAGAATGCATACTTTGATGGAGATGTTAACTAGCATAGAAGAGTTGTCTATCGTGCTCGGGTTGACCGAGTAAAAATTCTACCCCTCATCGGGCTCCGCGTGTGTGCATTCATACCTAATAATACAGCCAATCATTTACGCACCTTTGGCCAAGGCTCTCAAGGGAGGTCAGAAAGCTGCCCGAACTCGGGATTACCCAGGATAGGCCAACAAGCCAGACTATACAGCGAATATAGAAATATCTCAAAGTTATATTCGAATATTCTTTAATAATTTTTATCATCACTGATCTGTGAGATGACTGTTGTGGCTTTGCTATGAGCGGCTCAAAGTAGAGCCAATCAATGTCTTTTGTAGCATTGGTCTTGGTTCCTTTTGATGTCTGAATGCTACCCTAAAGTAGATATGCGAATATTGATTTAATATCAGGACGTAGCAATGTGTTTAAATAACGTCAGAAATTGGATTGCTTGAAGATAAACTTGGCGCGTGTAATTCCATCAAGTAGAGGGAAAGGAGCAATAAAGTGACTATTTGCACCGTGAGAAATTAGAAAAAGAAATTCAAGGGCTCGGAGGAAGATAAGTTGTTGCTACTTCATCGAATAGAGTCTATGTACATAACATGCTCGATATCGCGATTTCTACTACAAAATATGCCCCAGTTATTACTCGAGGATCTAATCGGGAACCTACTGTATCTAGCGTAGTGGACTTCCAGTATGTTGGCTGCATCTACTGATTACGTGTTTGACTCCTTCATGTGATAGTACATAGAGATTCAGAAGCCGCTGTGCTGGTTAACA|||||843|WARNING_TRANSCRIPT_NO_START_CODON,ACTAGATTTCCTGTCAACTACGGGTTAGCTTGAGTGAGCAAGAGGTTTGACTAAGATTTTTGCAGGTTATTTTGTTTCCGGGTATGTAGGCTGTTCATGAGTAAAGTGGTGAATCCCCCATCAAAGGTTGTAAGAGCGCAAATCTCAAAAACTAGTATCCGCAAGCAAGTTACAATGAAACAAGCTAGGAATTCATATTTACTCTTACTGTCATTATCAACACATGGGTTCTAATAACTACAATAAGCAAACGCCAAGGAAAAAATTCTTTCGTCTCTTCTTTGCCACCCCGAGGCCCATTGAACTCGGTTTAGATGCTAATAGCGCGACTTTTTCGTATTCAACGGGAACTGACTAGTCTAGAGTTGTTTATTTTTAATTTACCCCTAACTAGCACGTGGTAGCTTTGATCTACGATTGAGACGGGTGACATTGCTCATTAGTATTGGTAGTGATAGAATGGCTTCTAGGTGGTAATTCACTTCTTGCTGGATTCCAAGGCCAGCTGACTTATTTCGTATTCACTATAGCTATCTTGTACTATGGTATCAAATGCTCGGCTTGTGGGATATATCCTTTTTGAGTATGCGTAAGCCTTGTTTCAAAAGGAATTCTCTTAGTATGCTTCGGGATGATAGATGCCTTTTTTTTTTATAAACTATAACAGAATCAATATGAGCTAATCAAGCTGATTGGTTAATGATATTAGCGAGCAGCATACTTGTCTCTCCTGAAGATAATGACGCAGTATACTTCCGTAATGGGGAGTTTGCCGAGGATGAAGTAGTTTTTGACTATCCATGATGGAGCTTAGTGCGGGCACCTATTAATACATACTATTTTCCTTCGCATTTTCTGACAACAGTAGATAATCATGCAATCTGCAACCAAGGATTTGATACTCGCGATTATAAGAGGTGATAATGGAAATAGTGAAAATAAAGATTTAGATTCGATTCGTGATGTGAATGAACCCCCTTTCAAGTGACACCACCACAGCTGTGCGCCTAGATGTTTGCTCTCCTTCTCAGCCCTTCTCCAGTTTAGTTCATCACCACCATCGCATTTTATTTTCCATCCCCTTTGCTTGAGTCATTATGCCTTTGGTATCCCTGATTGTTCTTCTTGTTCTTCTGCTTTTCTTTTGTGATCCTTGCGTGATCACTCACTCCACCGGTATTCAGATTTGCGTTCTTCTGTGACCTAAACTGTAGGTTTGCGATAGGTTTCTGCCCTGGTGCATATACTGTCAGGTGCATATACTGTCTCTTGACAATACAGGATGGAAAGGGCTGATTAAGGATGAGATTGGGCGTAATCCTGTAGCAGATTGAGTATAGCCTCATGGCCCTCTTCCACAGCCCATGACAGCGGCGTCTGGCCATAATCATCTTTGGAATTAACATCAGCTTGGCCTGTAGCAAGCAATACCTCCACTATAGTTGTGTTCCTTCCTTTGCAGCTAATGATAAAGGGCGTTCGACCATTGCCATCTTCTGAGTCTGCTTCTACTGGGACCTGGCCGAGTCTTTGCAGGATAAATTCATGACTCCCTGAATACCATACCTTGCTACAACATGTACAAGACGGGTATCTCCTGATGGGCAGTCAGATGAATATCTGTCTATTTTGTAGTAGATTTCCGTCCATCGATTTATAGAACGTTAGATGGCCAAGAAAGCAATTCCAAAAAATGTTCGGCAGGTGTATCATGGTCATCGCTTTGCTTCATGTGAAGATACCCATGAAGTAGTGGCATAATCCAAAAAAGGAAAATTGGTAACCATTTGGTCAGGATCATTTGTACCAATGGCTAATTTCTTAAATTCTTCCATCGCCAAGTATCGTATGCAGGTCTGGAATAAATATAAGTGTGACATTCCAATTGCCGCATCGATAGACACAAAATTGCCAGGTAAGGCTAACAGGCCCCCATCAATAAAGAAATCTTTAACGGACTGGTGTATGAATTGGACAATAGGCGTATTAGACCCCGATGTTATCTCAGCAAGGCCTTGACTGAGACTCAAGATTCGTTGCCTCATGCGTTTATTATCGGGTACATAATCCACTGCGCTCTGGCATGCTTGTAGCGATGAATAGCCAGCATCTATAGCCATAGCCCACCGCAGCTCTTCTATTGATAAAGGCCGCGTGGCGAAGTAAATCCACTGGATTAGCTTCAAAGAGGCTGGCCTCATACCTCGTATGAGTTGATCGTATAATGATTCGAGGGTCTTCAGGAATAGAATCCACTGCTGCTATGATCTGGTTTGGCCCAGCACCGTTTATTGTAAGATTTTGAATTCGCTTCACCACTAACTGCGCCATAAAAAAACGCCAGAGGCACGTTCAATGATTGTATCAAGAACGGTAAATGGTATCTGTTCTCTGAAAGAAGACATTTCAGACTGCACATAAGTGTCAATGTCGGCTCGGTTTGTCTTTCTCAAGGCAGTACCTCGGCTAGGCCTGGAGAACTCAGAATCGGGTAATGAGAGCACGCAAAGCAGATACGAAGTTGATTGGAACAAGCAGGACAGGGCGACTGATTGCTTGAATAGGAGCTCGAATTTGTGGACAAGGTCTTTTGCACTGCCTTCAACCGCATTCGTCTAATGCATCAGACAAAAGCCAGACCGAACGAGTTTCTAAAATTCTCAGAACAGACGACTCGAGGGAGAACCATAGTTCTTTTGGATGCCATTGCCACTTTTCACCGTACTAGCCTATCTCCATGCATCTGTTCTCAAAAGTTTCGACAAGGTCTGACAAACAATCAGTACTGCTTAAGAATTTTGATGAAGAAAGCGATCCGAAAGAAGCCCAAGTGGATTTTTTTGAAGATCGCCGCCACGGCCGTGGAAGAAGAAAGAGAGGACGAGAATCACTGTCTCTGGCAGCGGAGTAAATGTTTCTGGTTCGCAAAGGCATAATTGAGAGCGTAGATTTCCCCGAACCGGATTTTCCTTTGATCCAAAGAAGCTCTTGATTAAGTTCTAACCACTTCTCGAATGCCTCGTGTTGAAGTAGCCACTCGCATGGGCCTGAGGCGGCAGATTCGATATCTTGTGAGGCGATCTGCATTTCCACAAAGGCTAGAGATTTCAAGCACCTTTGTTGTTGCTCTGATAGGGTTGGCTGTGATATACCTGAAAGAATGTTGCAATATCATTCCTGCTTGTCCTAGTTGGCCCGGGAATATTTGATTACATACGCTTTTGTGCTTTAAGTGCTTCTCGTGCCTCTTGCACCTTTCTTGCCTCACGGACAAGGCTTTGTAGTCGCCCGAGAACCTTTTCATACTCGCTATCTTCTGAACTAAACTTGACCATTTCTGAGTGAGTTCGGTCCATAGCACAGAATATGCTGTTGTCCATTTTCCCACGGGCGACAATGCGTGGCAGATGACTTTGATACTAAGATGGCGGGTGCCCCTGTCATTTTCCAATTGCCATTTTCATCCTAGTATGTATTAATACGGTCTTATTTTTACATTGATAATTAAAACTATACCATTTGAGCAGTCGGAGATAGAAGCGTTTCGTAATAAACAAATATCTTGGACTCTCCTTAACTTCCCAGTGAAAGAGGAAAGTCACGATTGATGCTGAGGATCTGTGAGCTCTGATTCCCGATGGATTCTAGTAGAAAGCGGTTCGGCCCGTCCCCAGCTATGGATATAAGTGACTTGATATCCATGCCGGCGTGTGGGACGCCGAAAAATGCGATTCCGTACACCGCTCGTAATAACTTTGGTCTTCCCCATCATTCGATTTGGAGAGGGATATGAGGGTCTGCTACATGTGAGTATAGCTTTAATCTAATGTAGACACTGTACATACTTCCTTAACAATCAATCCACCTAGGCTATGAGCAACGAGTATGATCGGTCGGAATGAGCCGGCAATCGCTATACTTCGAAGAGATGAATGGAAGGAAGTCCCAATATCTTCCAAATTCTGGAAACTATTACTGTCTGAAGACTACATTTGTAGCCGTGTATCATAATGCGCGAGATGGGTACATCGGGTTATCATCTTCTCCAGTGATATCATATGGGAGCGCATCTCGTAGCCACATGTGCTCTCCACCTCGCTCTTTGAAGGATCCGAATGCGTGTCCGGAAATTGCCATAAGGCTAGAGAGCATGAATATAAGACGGGAAAGTAGATTATGTTTTGTACTCACTCAACATGATGATCTTGCGAGGGTGGAGCATACAATGTCGTGATGCCATCAAAGTCGCAGTCAAACACCAGGCTCGAGTGATCTAGTGGGCTTCTTAGGCAACAACTGTAGAGGTATCTTTGGCTGTTTCGCAGTCAAGATCTCTTGCAGCTGAGAGGAGTCATTTTGAAAAGTTAGGGTTGCTGTTTGCGTACGCCATATGAAACTCAATGGCCAAAGACCCAATCTCTGGCTCAGAAAAGGTTTTCTCTTTCAAGAAAGTCTGCAAGTCATCTCAGTCCAGCCGCGAGGTACCGCCGCGTCCGCGGAATGTCTTTCCAATATTTGATGGAGGCTGACCAATAGCTGAAACAGGATTTGGCTTCTCGCTTTCTAAGGAAGTCATGGTGAAAGCAGTGGCTAATAGAATGCATACTTTGATGGAGATGTTAACTAGCATAGAAGAGTTGTCTATCGTGCTCGGGTTGACCGAGTAAAAATTCTACCCCTCATCGGGCTCCGCGTGTGTGCATTCATACCTAATAATACAGCCAATCATTTACGCACCTTTGGCCAAGGCTCTCAAGGGAGGTCAGAAAGCTGCCCGAACTCGGGATTACCCAGGATAGGCCAACAAGCCAGACTATACAGCGAATATAGAAATATCTCAAAGTTATATTCGAATATTCTTTAATAATTTTTATCATCACTGATCTGTGAGATGACTGTTGTGGCTTTGCTATGAGCGGCTCAAAGTAGAGCCAATCAATGTCTTTTGTAGCATTGGTCTTGGTTCCTTTTGATGTCTGAATGCTACCCTAAAGTAGATATGCGAATATTGATTTAATATCAGGACGTAGCAATGTGTTTAAATAACGTCAGAAATTGGATTGCTTGAAGATAAACTTGGCGCGTGTAATTCCATCAAGTAGAGGGAAAGGAGCAATAAAGTGACTATTTGCACCGTGAGAAATTAGAAAAAGAAATTCAAGGGCTCGGAGGAAGATAAGTTGTTGCTACTTCATCGAATAGAGTCTATGTACATAACATGCTCGATATCGCGATTTCTACTACAAAATATGCCCCAGTTATTACTCGAGGATCTAATCGGGAACCTACTGTATCTAGCGTAGTGGACTTCCAGTATGTTGGCTGCATCTACTGATTACGTGTTTGACTCCTTCATGTGATAGTACATAGAGATTCAGAAGCCGCTGTGCTGGTTAACA|downstream_gene_variant|MODIFIER|exon-XM_006964534.1-1|GENE_exon-XM_006964534.1-1|transcript|rna-XM_006964534.1|protein_coding||c.*842_*843insACTAGATTTCCTGTCAACTACGGGTTAGCTTGAGTGAGCAAGAGGTTTGACTAAGATTTTTGCAGGTTATTTTGTTTCCGGGTATGTAGGCTGTTCATGAGTAAAGTGGTGAATCCCCCATCAAAGGTTGTAAGAGCGCAAATCTCAAAAACTAGTATCCGCAAGCAAGTTACAATGAAACAAGCTAGGAATTCATATTTACTCTTACTGTCATTATCAACACATGGGTTCTAATAACTACAATAAGCAAACGCCAAGGAAAAAATTCTTTCGTCTCTTCTTTGCCACCCCGAGGCCCATTGAACTCGGTTTAGATGCTAATAGCGCGACTTTTTCGTATTCAACGGGAACTGACTAGTCTAGAGTTGTTTATTTTTAATTTACCCCTAACTAGCACGTGGTAGCTTTGATCTACGATTGAGACGGGTGACATTGCTCATTAGTATTGGTAGTGATAGAATGGCTTCTAGGTGGTAATTCACTTCTTGCTGGATTCCAAGGCCAGCTGACTTATTTCGTATTCACTATAGCTATCTTGTACTATGGTATCAAATGCTCGGCTTGTGGGATATATCCTTTTTGAGTATGCGTAAGCCTTGTTTCAAAAGGAATTCTCTTAGTATGCTTCGGGATGATAGATGCCTTTTTTTTTTATAAACTATAACAGAATCAATATGAGCTAATCAAGCTGATTGGTTAATGATATTAGCGAGCAGCATACTTGTCTCTCCTGAAGATAATGACGCAGTATACTTCCGTAATGGGGAGTTTGCCGAGGATGAAGTAGTTTTTGACTATCCATGATGGAGCTTAGTGCGGGCACCTATTAATACATACTATTTTCCTTCGCATTTTCTGACAACAGTAGATAATCATGCAATCTGCAACCAAGGATTTGATACTCGCGATTATAAGAGGTGATAATGGAAATAGTGAAAATAAAGATTTAGATTCGATTCGTGATGTGAATGAACCCCCTTTCAAGTGACACCACCACAGCTGTGCGCCTAGATGTTTGCTCTCCTTCTCAGCCCTTCTCCAGTTTAGTTCATCACCACCATCGCATTTTATTTTCCATCCCCTTTGCTTGAGTCATTATGCCTTTGGTATCCCTGATTGTTCTTCTTGTTCTTCTGCTTTTCTTTTGTGATCCTTGCGTGATCACTCACTCCACCGGTATTCAGATTTGCGTTCTTCTGTGACCTAAACTGTAGGTTTGCGATAGGTTTCTGCCCTGGTGCATATACTGTCAGGTGCATATACTGTCTCTTGACAATACAGGATGGAAAGGGCTGATTAAGGATGAGATTGGGCGTAATCCTGTAGCAGATTGAGTATAGCCTCATGGCCCTCTTCCACAGCCCATGACAGCGGCGTCTGGCCATAATCATCTTTGGAATTAACATCAGCTTGGCCTGTAGCAAGCAATACCTCCACTATAGTTGTGTTCCTTCCTTTGCAGCTAATGATAAAGGGCGTTCGACCATTGCCATCTTCTGAGTCTGCTTCTACTGGGACCTGGCCGAGTCTTTGCAGGATAAATTCATGACTCCCTGAATACCATACCTTGCTACAACATGTACAAGACGGGTATCTCCTGATGGGCAGTCAGATGAATATCTGTCTATTTTGTAGTAGATTTCCGTCCATCGATTTATAGAACGTTAGATGGCCAAGAAAGCAATTCCAAAAAATGTTCGGCAGGTGTATCATGGTCATCGCTTTGCTTCATGTGAAGATACCCATGAAGTAGTGGCATAATCCAAAAAAGGAAAATTGGTAACCATTTGGTCAGGATCATTTGTACCAATGGCTAATTTCTTAAATTCTTCCATCGCCAAGTATCGTATGCAGGTCTGGAATAAATATAAGTGTGACATTCCAATTGCCGCATCGATAGACACAAAATTGCCAGGTAAGGCTAACAGGCCCCCATCAATAAAGAAATCTTTAACGGACTGGTGTATGAATTGGACAATAGGCGTATTAGACCCCGATGTTATCTCAGCAAGGCCTTGACTGAGACTCAAGATTCGTTGCCTCATGCGTTTATTATCGGGTACATAATCCACTGCGCTCTGGCATGCTTGTAGCGATGAATAGCCAGCATCTATAGCCATAGCCCACCGCAGCTCTTCTATTGATAAAGGCCGCGTGGCGAAGTAAATCCACTGGATTAGCTTCAAAGAGGCTGGCCTCATACCTCGTATGAGTTGATCGTATAATGATTCGAGGGTCTTCAGGAATAGAATCCACTGCTGCTATGATCTGGTTTGGCCCAGCACCGTTTATTGTAAGATTTTGAATTCGCTTCACCACTAACTGCGCCATAAAAAAACGCCAGAGGCACGTTCAATGATTGTATCAAGAACGGTAAATGGTATCTGTTCTCTGAAAGAAGACATTTCAGACTGCACATAAGTGTCAATGTCGGCTCGGTTTGTCTTTCTCAAGGCAGTACCTCGGCTAGGCCTGGAGAACTCAGAATCGGGTAATGAGAGCACGCAAAGCAGATACGAAGTTGATTGGAACAAGCAGGACAGGGCGACTGATTGCTTGAATAGGAGCTCGAATTTGTGGACAAGGTCTTTTGCACTGCCTTCAACCGCATTCGTCTAATGCATCAGACAAAAGCCAGACCGAACGAGTTTCTAAAATTCTCAGAACAGACGACTCGAGGGAGAACCATAGTTCTTTTGGATGCCATTGCCACTTTTCACCGTACTAGCCTATCTCCATGCATCTGTTCTCAAAAGTTTCGACAAGGTCTGACAAACAATCAGTACTGCTTAAGAATTTTGATGAAGAAAGCGATCCGAAAGAAGCCCAAGTGGATTTTTTTGAAGATCGCCGCCACGGCCGTGGAAGAAGAAAGAGAGGACGAGAATCACTGTCTCTGGCAGCGGAGTAAATGTTTCTGGTTCGCAAAGGCATAATTGAGAGCGTAGATTTCCCCGAACCGGATTTTCCTTTGATCCAAAGAAGCTCTTGATTAAGTTCTAACCACTTCTCGAATGCCTCGTGTTGAAGTAGCCACTCGCATGGGCCTGAGGCGGCAGATTCGATATCTTGTGAGGCGATCTGCATTTCCACAAAGGCTAGAGATTTCAAGCACCTTTGTTGTTGCTCTGATAGGGTTGGCTGTGATATACCTGAAAGAATGTTGCAATATCATTCCTGCTTGTCCTAGTTGGCCCGGGAATATTTGATTACATACGCTTTTGTGCTTTAAGTGCTTCTCGTGCCTCTTGCACCTTTCTTGCCTCACGGACAAGGCTTTGTAGTCGCCCGAGAACCTTTTCATACTCGCTATCTTCTGAACTAAACTTGACCATTTCTGAGTGAGTTCGGTCCATAGCACAGAATATGCTGTTGTCCATTTTCCCACGGGCGACAATGCGTGGCAGATGACTTTGATACTAAGATGGCGGGTGCCCCTGTCATTTTCCAATTGCCATTTTCATCCTAGTATGTATTAATACGGTCTTATTTTTACATTGATAATTAAAACTATACCATTTGAGCAGTCGGAGATAGAAGCGTTTCGTAATAAACAAATATCTTGGACTCTCCTTAACTTCCCAGTGAAAGAGGAAAGTCACGATTGATGCTGAGGATCTGTGAGCTCTGATTCCCGATGGATTCTAGTAGAAAGCGGTTCGGCCCGTCCCCAGCTATGGATATAAGTGACTTGATATCCATGCCGGCGTGTGGGACGCCGAAAAATGCGATTCCGTACACCGCTCGTAATAACTTTGGTCTTCCCCATCATTCGATTTGGAGAGGGATATGAGGGTCTGCTACATGTGAGTATAGCTTTAATCTAATGTAGACACTGTACATACTTCCTTAACAATCAATCCACCTAGGCTATGAGCAACGAGTATGATCGGTCGGAATGAGCCGGCAATCGCTATACTTCGAAGAGATGAATGGAAGGAAGTCCCAATATCTTCCAAATTCTGGAAACTATTACTGTCTGAAGACTACATTTGTAGCCGTGTATCATAATGCGCGAGATGGGTACATCGGGTTATCATCTTCTCCAGTGATATCATATGGGAGCGCATCTCGTAGCCACATGTGCTCTCCACCTCGCTCTTTGAAGGATCCGAATGCGTGTCCGGAAATTGCCATAAGGCTAGAGAGCATGAATATAAGACGGGAAAGTAGATTATGTTTTGTACTCACTCAACATGATGATCTTGCGAGGGTGGAGCATACAATGTCGTGATGCCATCAAAGTCGCAGTCAAACACCAGGCTCGAGTGATCTAGTGGGCTTCTTAGGCAACAACTGTAGAGGTATCTTTGGCTGTTTCGCAGTCAAGATCTCTTGCAGCTGAGAGGAGTCATTTTGAAAAGTTAGGGTTGCTGTTTGCGTACGCCATATGAAACTCAATGGCCAAAGACCCAATCTCTGGCTCAGAAAAGGTTTTCTCTTTCAAGAAAGTCTGCAAGTCATCTCAGTCCAGCCGCGAGGTACCGCCGCGTCCGCGGAATGTCTTTCCAATATTTGATGGAGGCTGACCAATAGCTGAAACAGGATTTGGCTTCTCGCTTTCTAAGGAAGTCATGGTGAAAGCAGTGGCTAATAGAATGCATACTTTGATGGAGATGTTAACTAGCATAGAAGAGTTGTCTATCGTGCTCGGGTTGACCGAGTAAAAATTCTACCCCTCATCGGGCTCCGCGTGTGTGCATTCATACCTAATAATACAGCCAATCATTTACGCACCTTTGGCCAAGGCTCTCAAGGGAGGTCAGAAAGCTGCCCGAACTCGGGATTACCCAGGATAGGCCAACAAGCCAGACTATACAGCGAATATAGAAATATCTCAAAGTTATATTCGAATATTCTTTAATAATTTTTATCATCACTGATCTGTGAGATGACTGTTGTGGCTTTGCTATGAGCGGCTCAAAGTAGAGCCAATCAATGTCTTTTGTAGCATTGGTCTTGGTTCCTTTTGATGTCTGAATGCTACCCTAAAGTAGATATGCGAATATTGATTTAATATCAGGACGTAGCAATGTGTTTAAATAACGTCAGAAATTGGATTGCTTGAAGATAAACTTGGCGCGTGTAATTCCATCAAGTAGAGGGAAAGGAGCAATAAAGTGACTATTTGCACCGTGAGAAATTAGAAAAAGAAATTCAAGGGCTCGGAGGAAGATAAGTTGTTGCTACTTCATCGAATAGAGTCTATGTACATAACATGCTCGATATCGCGATTTCTACTACAAAATATGCCCCAGTTATTACTCGAGGATCTAATCGGGAACCTACTGTATCTAGCGTAGTGGACTTCCAGTATGTTGGCTGCATCTACTGATTACGTGTTTGACTCCTTCATGTGATAGTACATAGAGATTCAGAAGCCGCTGTGCTGGTTAACA|||||843|,ACTAGATTTCCTGTCAACTACGGGTTAGCTTGAGTGAGCAAGAGGTTTGACTAAGATTTTTGCAGGTTATTTTGTTTCCGGGTATGTAGGCTGTTCATGAGTAAAGTGGTGAATCCCCCATCAAAGGTTGTAAGAGCGCAAATCTCAAAAACTAGTATCCGCAAGCAAGTTACAATGAAACAAGCTAGGAATTCATATTTACTCTTACTGTCATTATCAACACATGGGTTCTAATAACTACAATAAGCAAACGCCAAGGAAAAAATTCTTTCGTCTCTTCTTTGCCACCCCGAGGCCCATTGAACTCGGTTTAGATGCTAATAGCGCGACTTTTTCGTATTCAACGGGAACTGACTAGTCTAGAGTTGTTTATTTTTAATTTACCCCTAACTAGCACGTGGTAGCTTTGATCTACGATTGAGACGGGTGACATTGCTCATTAGTATTGGTAGTGATAGAATGGCTTCTAGGTGGTAATTCACTTCTTGCTGGATTCCAAGGCCAGCTGACTTATTTCGTATTCACTATAGCTATCTTGTACTATGGTATCAAATGCTCGGCTTGTGGGATATATCCTTTTTGAGTATGCGTAAGCCTTGTTTCAAAAGGAATTCTCTTAGTATGCTTCGGGATGATAGATGCCTTTTTTTTTTATAAACTATAACAGAATCAATATGAGCTAATCAAGCTGATTGGTTAATGATATTAGCGAGCAGCATACTTGTCTCTCCTGAAGATAATGACGCAGTATACTTCCGTAATGGGGAGTTTGCCGAGGATGAAGTAGTTTTTGACTATCCATGATGGAGCTTAGTGCGGGCACCTATTAATACATACTATTTTCCTTCGCATTTTCTGACAACAGTAGATAATCATGCAATCTGCAACCAAGGATTTGATACTCGCGATTATAAGAGGTGATAATGGAAATAGTGAAAATAAAGATTTAGATTCGATTCGTGATGTGAATGAACCCCCTTTCAAGTGACACCACCACAGCTGTGCGCCTAGATGTTTGCTCTCCTTCTCAGCCCTTCTCCAGTTTAGTTCATCACCACCATCGCATTTTATTTTCCATCCCCTTTGCTTGAGTCATTATGCCTTTGGTATCCCTGATTGTTCTTCTTGTTCTTCTGCTTTTCTTTTGTGATCCTTGCGTGATCACTCACTCCACCGGTATTCAGATTTGCGTTCTTCTGTGACCTAAACTGTAGGTTTGCGATAGGTTTCTGCCCTGGTGCATATACTGTCAGGTGCATATACTGTCTCTTGACAATACAGGATGGAAAGGGCTGATTAAGGATGAGATTGGGCGTAATCCTGTAGCAGATTGAGTATAGCCTCATGGCCCTCTTCCACAGCCCATGACAGCGGCGTCTGGCCATAATCATCTTTGGAATTAACATCAGCTTGGCCTGTAGCAAGCAATACCTCCACTATAGTTGTGTTCCTTCCTTTGCAGCTAATGATAAAGGGCGTTCGACCATTGCCATCTTCTGAGTCTGCTTCTACTGGGACCTGGCCGAGTCTTTGCAGGATAAATTCATGACTCCCTGAATACCATACCTTGCTACAACATGTACAAGACGGGTATCTCCTGATGGGCAGTCAGATGAATATCTGTCTATTTTGTAGTAGATTTCCGTCCATCGATTTATAGAACGTTAGATGGCCAAGAAAGCAATTCCAAAAAATGTTCGGCAGGTGTATCATGGTCATCGCTTTGCTTCATGTGAAGATACCCATGAAGTAGTGGCATAATCCAAAAAAGGAAAATTGGTAACCATTTGGTCAGGATCATTTGTACCAATGGCTAATTTCTTAAATTCTTCCATCGCCAAGTATCGTATGCAGGTCTGGAATAAATATAAGTGTGACATTCCAATTGCCGCATCGATAGACACAAAATTGCCAGGTAAGGCTAACAGGCCCCCATCAATAAAGAAATCTTTAACGGACTGGTGTATGAATTGGACAATAGGCGTATTAGACCCCGATGTTATCTCAGCAAGGCCTTGACTGAGACTCAAGATTCGTTGCCTCATGCGTTTATTATCGGGTACATAATCCACTGCGCTCTGGCATGCTTGTAGCGATGAATAGCCAGCATCTATAGCCATAGCCCACCGCAGCTCTTCTATTGATAAAGGCCGCGTGGCGAAGTAAATCCACTGGATTAGCTTCAAAGAGGCTGGCCTCATACCTCGTATGAGTTGATCGTATAATGATTCGAGGGTCTTCAGGAATAGAATCCACTGCTGCTATGATCTGGTTTGGCCCAGCACCGTTTATTGTAAGATTTTGAATTCGCTTCACCACTAACTGCGCCATAAAAAAACGCCAGAGGCACGTTCAATGATTGTATCAAGAACGGTAAATGGTATCTGTTCTCTGAAAGAAGACATTTCAGACTGCACATAAGTGTCAATGTCGGCTCGGTTTGTCTTTCTCAAGGCAGTACCTCGGCTAGGCCTGGAGAACTCAGAATCGGGTAATGAGAGCACGCAAAGCAGATACGAAGTTGATTGGAACAAGCAGGACAGGGCGACTGATTGCTTGAATAGGAGCTCGAATTTGTGGACAAGGTCTTTTGCACTGCCTTCAACCGCATTCGTCTAATGCATCAGACAAAAGCCAGACCGAACGAGTTTCTAAAATTCTCAGAACAGACGACTCGAGGGAGAACCATAGTTCTTTTGGATGCCATTGCCACTTTTCACCGTACTAGCCTATCTCCATGCATCTGTTCTCAAAAGTTTCGACAAGGTCTGACAAACAATCAGTACTGCTTAAGAATTTTGATGAAGAAAGCGATCCGAAAGAAGCCCAAGTGGATTTTTTTGAAGATCGCCGCCACGGCCGTGGAAGAAGAAAGAGAGGACGAGAATCACTGTCTCTGGCAGCGGAGTAAATGTTTCTGGTTCGCAAAGGCATAATTGAGAGCGTAGATTTCCCCGAACCGGATTTTCCTTTGATCCAAAGAAGCTCTTGATTAAGTTCTAACCACTTCTCGAATGCCTCGTGTTGAAGTAGCCACTCGCATGGGCCTGAGGCGGCAGATTCGATATCTTGTGAGGCGATCTGCATTTCCACAAAGGCTAGAGATTTCAAGCACCTTTGTTGTTGCTCTGATAGGGTTGGCTGTGATATACCTGAAAGAATGTTGCAATATCATTCCTGCTTGTCCTAGTTGGCCCGGGAATATTTGATTACATACGCTTTTGTGCTTTAAGTGCTTCTCGTGCCTCTTGCACCTTTCTTGCCTCACGGACAAGGCTTTGTAGTCGCCCGAGAACCTTTTCATACTCGCTATCTTCTGAACTAAACTTGACCATTTCTGAGTGAGTTCGGTCCATAGCACAGAATATGCTGTTGTCCATTTTCCCACGGGCGACAATGCGTGGCAGATGACTTTGATACTAAGATGGCGGGTGCCCCTGTCATTTTCCAATTGCCATTTTCATCCTAGTATGTATTAATACGGTCTTATTTTTACATTGATAATTAAAACTATACCATTTGAGCAGTCGGAGATAGAAGCGTTTCGTAATAAACAAATATCTTGGACTCTCCTTAACTTCCCAGTGAAAGAGGAAAGTCACGATTGATGCTGAGGATCTGTGAGCTCTGATTCCCGATGGATTCTAGTAGAAAGCGGTTCGGCCCGTCCCCAGCTATGGATATAAGTGACTTGATATCCATGCCGGCGTGTGGGACGCCGAAAAATGCGATTCCGTACACCGCTCGTAATAACTTTGGTCTTCCCCATCATTCGATTTGGAGAGGGATATGAGGGTCTGCTACATGTGAGTATAGCTTTAATCTAATGTAGACACTGTACATACTTCCTTAACAATCAATCCACCTAGGCTATGAGCAACGAGTATGATCGGTCGGAATGAGCCGGCAATCGCTATACTTCGAAGAGATGAATGGAAGGAAGTCCCAATATCTTCCAAATTCTGGAAACTATTACTGTCTGAAGACTACATTTGTAGCCGTGTATCATAATGCGCGAGATGGGTACATCGGGTTATCATCTTCTCCAGTGATATCATATGGGAGCGCATCTCGTAGCCACATGTGCTCTCCACCTCGCTCTTTGAAGGATCCGAATGCGTGTCCGGAAATTGCCATAAGGCTAGAGAGCATGAATATAAGACGGGAAAGTAGATTATGTTTTGTACTCACTCAACATGATGATCTTGCGAGGGTGGAGCATACAATGTCGTGATGCCATCAAAGTCGCAGTCAAACACCAGGCTCGAGTGATCTAGTGGGCTTCTTAGGCAACAACTGTAGAGGTATCTTTGGCTGTTTCGCAGTCAAGATCTCTTGCAGCTGAGAGGAGTCATTTTGAAAAGTTAGGGTTGCTGTTTGCGTACGCCATATGAAACTCAATGGCCAAAGACCCAATCTCTGGCTCAGAAAAGGTTTTCTCTTTCAAGAAAGTCTGCAAGTCATCTCAGTCCAGCCGCGAGGTACCGCCGCGTCCGCGGAATGTCTTTCCAATATTTGATGGAGGCTGACCAATAGCTGAAACAGGATTTGGCTTCTCGCTTTCTAAGGAAGTCATGGTGAAAGCAGTGGCTAATAGAATGCATACTTTGATGGAGATGTTAACTAGCATAGAAGAGTTGTCTATCGTGCTCGGGTTGACCGAGTAAAAATTCTACCCCTCATCGGGCTCCGCGTGTGTGCATTCATACCTAATAATACAGCCAATCATTTACGCACCTTTGGCCAAGGCTCTCAAGGGAGGTCAGAAAGCTGCCCGAACTCGGGATTACCCAGGATAGGCCAACAAGCCAGACTATACAGCGAATATAGAAATATCTCAAAGTTATATTCGAATATTCTTTAATAATTTTTATCATCACTGATCTGTGAGATGACTGTTGTGGCTTTGCTATGAGCGGCTCAAAGTAGAGCCAATCAATGTCTTTTGTAGCATTGGTCTTGGTTCCTTTTGATGTCTGAATGCTACCCTAAAGTAGATATGCGAATATTGATTTAATATCAGGACGTAGCAATGTGTTTAAATAACGTCAGAAATTGGATTGCTTGAAGATAAACTTGGCGCGTGTAATTCCATCAAGTAGAGGGAAAGGAGCAATAAAGTGACTATTTGCACCGTGAGAAATTAGAAAAAGAAATTCAAGGGCTCGGAGGAAGATAAGTTGTTGCTACTTCATCGAATAGAGTCTATGTACATAACATGCTCGATATCGCGATTTCTACTACAAAATATGCCCCAGTTATTACTCGAGGATCTAATCGGGAACCTACTGTATCTAGCGTAGTGGACTTCCAGTATGTTGGCTGCATCTACTGATTACGTGTTTGACTCCTTCATGTGATAGTACATAGAGATTCAGAAGCCGCTGTGCTGGTTAACA|downstream_gene_variant|MODIFIER|exon-XM_006964534.1-1|GENE_exon-XM_006964534.1-1|transcript|rna-XM_006964534.1|protein_coding||c.*843delCinsACTAGATTTCCTGTCAACTACGGGTTAGCTTGAGTGAGCAAGAGGTTTGACTAAGATTTTTGCAGGTTATTTTGTTTCCGGGTATGTAGGCTGTTCATGAGTAAAGTGGTGAATCCCCCATCAAAGGTTGTAAGAGCGCAAATCTCAAAAACTAGTATCCGCAAGCAAGTTACAATGAAACAAGCTAGGAATTCATATTTACTCTTACTGTCATTATCAACACATGGGTTCTAATAACTACAATAAGCAAACGCCAAGGAAAAAATTCTTTCGTCTCTTCTTTGCCACCCCGAGGCCCATTGAACTCGGTTTAGATGCTAATAGCGCGACTTTTTCGTATTCAACGGGAACTGACTAGTCTAGAGTTGTTTATTTTTAATTTACCCCTAACTAGCACGTGGTAGCTTTGATCTACGATTGAGACGGGTGACATTGCTCATTAGTATTGGTAGTGATAGAATGGCTTCTAGGTGGTAATTCACTTCTTGCTGGATTCCAAGGCCAGCTGACTTATTTCGTATTCACTATAGCTATCTTGTACTATGGTATCAAATGCTCGGCTTGTGGGATATATCCTTTTTGAGTATGCGTAAGCCTTGTTTCAAAAGGAATTCTCTTAGTATGCTTCGGGATGATAGATGCCTTTTTTTTTTATAAACTATAACAGAATCAATATGAGCTAATCAAGCTGATTGGTTAATGATATTAGCGAGCAGCATACTTGTCTCTCCTGAAGATAATGACGCAGTATACTTCCGTAATGGGGAGTTTGCCGAGGATGAAGTAGTTTTTGACTATCCATGATGGAGCTTAGTGCGGGCACCTATTAATACATACTATTTTCCTTCGCATTTTCTGACAACAGTAGATAATCATGCAATCTGCAACCAAGGATTTGATACTCGCGATTATAAGAGGTGATAATGGAAATAGTGAAAATAAAGATTTAGATTCGATTCGTGATGTGAATGAACCCCCTTTCAAGTGACACCACCACAGCTGTGCGCCTAGATGTTTGCTCTCCTTCTCAGCCCTTCTCCAGTTTAGTTCATCACCACCATCGCATTTTATTTTCCATCCCCTTTGCTTGAGTCATTATGCCTTTGGTATCCCTGATTGTTCTTCTTGTTCTTCTGCTTTTCTTTTGTGATCCTTGCGTGATCACTCACTCCACCGGTATTCAGATTTGCGTTCTTCTGTGACCTAAACTGTAGGTTTGCGATAGGTTTCTGCCCTGGTGCATATACTGTCAGGTGCATATACTGTCTCTTGACAATACAGGATGGAAAGGGCTGATTAAGGATGAGATTGGGCGTAATCCTGTAGCAGATTGAGTATAGCCTCATGGCCCTCTTCCACAGCCCATGACAGCGGCGTCTGGCCATAATCATCTTTGGAATTAACATCAGCTTGGCCTGTAGCAAGCAATACCTCCACTATAGTTGTGTTCCTTCCTTTGCAGCTAATGATAAAGGGCGTTCGACCATTGCCATCTTCTGAGTCTGCTTCTACTGGGACCTGGCCGAGTCTTTGCAGGATAAATTCATGACTCCCTGAATACCATACCTTGCTACAACATGTACAAGACGGGTATCTCCTGATGGGCAGTCAGATGAATATCTGTCTATTTTGTAGTAGATTTCCGTCCATCGATTTATAGAACGTTAGATGGCCAAGAAAGCAATTCCAAAAAATGTTCGGCAGGTGTATCATGGTCATCGCTTTGCTTCATGTGAAGATACCCATGAAGTAGTGGCATAATCCAAAAAAGGAAAATTGGTAACCATTTGGTCAGGATCATTTGTACCAATGGCTAATTTCTTAAATTCTTCCATCGCCAAGTATCGTATGCAGGTCTGGAATAAATATAAGTGTGACATTCCAATTGCCGCATCGATAGACACAAAATTGCCAGGTAAGGCTAACAGGCCCCCATCAATAAAGAAATCTTTAACGGACTGGTGTATGAATTGGACAATAGGCGTATTAGACCCCGATGTTATCTCAGCAAGGCCTTGACTGAGACTCAAGATTCGTTGCCTCATGCGTTTATTATCGGGTACATAATCCACTGCGCTCTGGCATGCTTGTAGCGATGAATAGCCAGCATCTATAGCCATAGCCCACCGCAGCTCTTCTATTGATAAAGGCCGCGTGGCGAAGTAAATCCACTGGATTAGCTTCAAAGAGGCTGGCCTCATACCTCGTATGAGTTGATCGTATAATGATTCGAGGGTCTTCAGGAATAGAATCCACTGCTGCTATGATCTGGTTTGGCCCAGCACCGTTTATTGTAAGATTTTGAATTCGCTTCACCACTAACTGCGCCATAAAAAAACGCCAGAGGCACGTTCAATGATTGTATCAAGAACGGTAAATGGTATCTGTTCTCTGAAAGAAGACATTTCAGACTGCACATAAGTGTCAATGTCGGCTCGGTTTGTCTTTCTCAAGGCAGTACCTCGGCTAGGCCTGGAGAACTCAGAATCGGGTAATGAGAGCACGCAAAGCAGATACGAAGTTGATTGGAACAAGCAGGACAGGGCGACTGATTGCTTGAATAGGAGCTCGAATTTGTGGACAAGGTCTTTTGCACTGCCTTCAACCGCATTCGTCTAATGCATCAGACAAAAGCCAGACCGAACGAGTTTCTAAAATTCTCAGAACAGACGACTCGAGGGAGAACCATAGTTCTTTTGGATGCCATTGCCACTTTTCACCGTACTAGCCTATCTCCATGCATCTGTTCTCAAAAGTTTCGACAAGGTCTGACAAACAATCAGTACTGCTTAAGAATTTTGATGAAGAAAGCGATCCGAAAGAAGCCCAAGTGGATTTTTTTGAAGATCGCCGCCACGGCCGTGGAAGAAGAAAGAGAGGACGAGAATCACTGTCTCTGGCAGCGGAGTAAATGTTTCTGGTTCGCAAAGGCATAATTGAGAGCGTAGATTTCCCCGAACCGGATTTTCCTTTGATCCAAAGAAGCTCTTGATTAAGTTCTAACCACTTCTCGAATGCCTCGTGTTGAAGTAGCCACTCGCATGGGCCTGAGGCGGCAGATTCGATATCTTGTGAGGCGATCTGCATTTCCACAAAGGCTAGAGATTTCAAGCACCTTTGTTGTTGCTCTGATAGGGTTGGCTGTGATATACCTGAAAGAATGTTGCAATATCATTCCTGCTTGTCCTAGTTGGCCCGGGAATATTTGATTACATACGCTTTTGTGCTTTAAGTGCTTCTCGTGCCTCTTGCACCTTTCTTGCCTCACGGACAAGGCTTTGTAGTCGCCCGAGAACCTTTTCATACTCGCTATCTTCTGAACTAAACTTGACCATTTCTGAGTGAGTTCGGTCCATAGCACAGAATATGCTGTTGTCCATTTTCCCACGGGCGACAATGCGTGGCAGATGACTTTGATACTAAGATGGCGGGTGCCCCTGTCATTTTCCAATTGCCATTTTCATCCTAGTATGTATTAATACGGTCTTATTTTTACATTGATAATTAAAACTATACCATTTGAGCAGTCGGAGATAGAAGCGTTTCGTAATAAACAAATATCTTGGACTCTCCTTAACTTCCCAGTGAAAGAGGAAAGTCACGATTGATGCTGAGGATCTGTGAGCTCTGATTCCCGATGGATTCTAGTAGAAAGCGGTTCGGCCCGTCCCCAGCTATGGATATAAGTGACTTGATATCCATGCCGGCGTGTGGGACGCCGAAAAATGCGATTCCGTACACCGCTCGTAATAACTTTGGTCTTCCCCATCATTCGATTTGGAGAGGGATATGAGGGTCTGCTACATGTGAGTATAGCTTTAATCTAATGTAGACACTGTACATACTTCCTTAACAATCAATCCACCTAGGCTATGAGCAACGAGTATGATCGGTCGGAATGAGCCGGCAATCGCTATACTTCGAAGAGATGAATGGAAGGAAGTCCCAATATCTTCCAAATTCTGGAAACTATTACTGTCTGAAGACTACATTTGTAGCCGTGTATCATAATGCGCGAGATGGGTACATCGGGTTATCATCTTCTCCAGTGATATCATATGGGAGCGCATCTCGTAGCCACATGTGCTCTCCACCTCGCTCTTTGAAGGATCCGAATGCGTGTCCGGAAATTGCCATAAGGCTAGAGAGCATGAATATAAGACGGGAAAGTAGATTATGTTTTGTACTCACTCAACATGATGATCTTGCGAGGGTGGAGCATACAATGTCGTGATGCCATCAAAGTCGCAGTCAAACACCAGGCTCGAGTGATCTAGTGGGCTTCTTAGGCAACAACTGTAGAGGTATCTTTGGCT
TTTCGCAGTCAAGATCTCTTGCAGCTGAGAGGAGTCATTTTGAAAAGTTAGGGTTGCTGTTTGCGTACGCCATATGAAACTCAATGGCCAAAGACCCAATCTCTGGCTCAGAAAAGGTTTTCTCTTTCAAGAAAGTCTGCAAGTCATCTCAGTCCAGCCGCGAGGTACCGCCGCGTCCGCGGAATGTCTTTCCAATATTTGATGGAGGCTGACCAATAGCTGAAACAGGATTTGGCTTCTCGCTTTCTAAGGAAGTCATGGTGAAAGCAGTGGCTAATAGAATGCATACTTTGATGGAGATGTTAACTAGCATAGAAGAGTTGTCTATCGTGCTCGGGTTGACCGAGTAAAAATTCTACCCCTCATCGGGCTCCGCGTGTGTGCATTCATACCTAATAATACAGCCAATCATTTACGCACCTTTGGCCAAGGCTCTCAAGGGAGGTCAGAAAGCTGCCCGAACTCGGGATTACCCAGGATAGGCCAACAAGCCAGACTATACAGCGAATATAGAAATATCTCAAAGTTATATTCGAATATTCTTTAATAATTTTTATCATCACTGATCTGTGAGATGACTGTTGTGGCTTTGCTATGAGCGGCTCAAAGTAGAGCCAATCAATGTCTTTTGTAGCATTGGTCTTGGTTCCTTTTGATGTCTGAATGCTACCCTAAAGTAGATATGCGAATATTGATTTAATATCAGGACGTAGCAATGTGTTTAAATAACGTCAGAAATTGGATTGCTTGAAGATAAACTTGGCGCGTGTAATTCCATCAAGTAGAGGGAAAGGAGCAATAAAGTGACTATTTGCACCGTGAGAAATTAGAAAAAGAAATTCAAGGGCTCGGAGGAAGATAAGTTGTTGCTACTTCATCGAATAGAGTCTATGTACATAACATGCTCGATATCGCGATTTCTACTACAAAATATGCCCCAGTTATTACTCGAGGATCTAATCGGGAACCTACTGTATCTAGCGTAGTGGACTTCCAGTATGTTGGCTGCATCTACTGATTACGTGTTTGACTCCTTCATGTGATAGTACATAGAGATTCAGAAGCCGCTGTGCTGGTTAACA|||||843|,ACTAGATTTCCTGTCAACTACGGGTTAGCTTGAGTGAGCAAGAGGTTTGACTAAGATTTTTGCAGGTTATTTTGTTTCCGGGTATGTAGGCTGTTCATGAGTAAAGTGGTGAATCCCCCATCAAAGGTTGTAAGAGCGCAAATCTCAAAAACTAGTATCCGCAAGCAAGTTACAATGAAACAAGCTAGGAATTCATATTTACTCTTACTGTCATTATCAACACATGGGTTCTAATAACTACAATAAGCAAACGCCAAGGAAAAAATTCTTTCGTCTCTTCTTTGCCACCCCGAGGCCCATTGAACTCGGTTTAGATGCTAATAGCGCGACTTTTTCGTATTCAACGGGAACTGACTAGTCTAGAGTTGTTTATTTTTAATTTACCCCTAACTAGCACGTGGTAGCTTTGATCTACGATTGAGACGGGTGACATTGCTCATTAGTATTGGTAGTGATAGAATGGCTTCTAGGTGGTAATTCACTTCTTGCTGGATTCCAAGGCCAGCTGACTTATTTCGTATTCACTATAGCTATCTTGTACTATGGTATCAAATGCTCGGCTTGTGGGATATATCCTTTTTGAGTATGCGTAAGCCTTGTTTCAAAAGGAATTCTCTTAGTATGCTTCGGGATGATAGATGCCTTTTTTTTTTATAAACTATAACAGAATCAATATGAGCTAATCAAGCTGATTGGTTAATGATATTAGCGAGCAGCATACTTGTCTCTCCTGAAGATAATGACGCAGTATACTTCCGTAATGGGGAGTTTGCCGAGGATGAAGTAGTTTTTGACTATCCATGATGGAGCTTAGTGCGGGCACCTATTAATACATACTATTTTCCTTCGCATTTTCTGACAACAGTAGATAATCATGCAATCTGCAACCAAGGATTTGATACTCGCGATTATAAGAGGTGATAATGGAAATAGTGAAAATAAAGATTTAGATTCGATTCGTGATGTGAATGAACCCCCTTTCAAGTGACACCACCACAGCTGTGCGCCTAGATGTTTGCTCTCCTTCTCAGCCCTTCTCCAGTTTAGTTCATCACCACCATCGCATTTTATTTTCCATCCCCTTTGCTTGAGTCATTATGCCTTTGGTATCCCTGATTGTTCTTCTTGTTCTTCTGCTTTTCTTTTGTGATCCTTGCGTGATCACTCACTCCACCGGTATTCAGATTTGCGTTCTTCTGTGACCTAAACTGTAGGTTTGCGATAGGTTTCTGCCCTGGTGCATATACTGTCAGGTGCATATACTGTCTCTTGACAATACAGGATGGAAAGGGCTGATTAAGGATGAGATTGGGCGTAATCCTGTAGCAGATTGAGTATAGCCTCATGGCCCTCTTCCACAGCCCATGACAGCGGCGTCTGGCCATAATCATCTTTGGAATTAACATCAGCTTGGCCTGTAGCAAGCAATACCTCCACTATAGTTGTGTTCCTTCCTTTGCAGCTAATGATAAAGGGCGTTCGACCATTGCCATCTTCTGAGTCTGCTTCTACTGGGACCTGGCCGAGTCTTTGCAGGATAAATTCATGACTCCCTGAATACCATACCTTGCTACAACATGTACAAGACGGGTATCTCCTGATGGGCAGTCAGATGAATATCTGTCTATTTTGTAGTAGATTTCCGTCCATCGATTTATAGAACGTTAGATGGCCAAGAAAGCAATTCCAAAAAATGTTCGGCAGGTGTATCATGGTCATCGCTTTGCTTCATGTGAAGATACCCATGAAGTAGTGGCATAATCCAAAAAAGGAAAATTGGTAACCATTTGGTCAGGATCATTTGTACCAATGGCTAATTTCTTAAATTCTTCCATCGCCAAGTATCGTATGCAGGTCTGGAATAAATATAAGTGTGACATTCCAATTGCCGCATCGATAGACACAAAATTGCCAGGTAAGGCTAACAGGCCCCCATCAATAAAGAAATCTTTAACGGACTGGTGTATGAATTGGACAATAGGCGTATTAGACCCCGATGTTATCTCAGCAAGGCCTTGACTGAGACTCAAGATTCGTTGCCTCATGCGTTTATTATCGGGTACATAATCCACTGCGCTCTGGCATGCTTGTAGCGATGAATAGCCAGCATCTATAGCCATAGCCCACCGCAGCTCTTCTATTGATAAAGGCCGCGTGGCGAAGTAAATCCACTGGATTAGCTTCAAAGAGGCTGGCCTCATACCTCGTATGAGTTGATCGTATAATGATTCGAGGGTCTTCAGGAATAGAATCCACTGCTGCTATGATCTGGTTTGGCCCAGCACCGTTTATTGTAAGATTTTGAATTCGCTTCACCACTAACTGCGCCATAAAAAAACGCCAGAGGCACGTTCAATGATTGTATCAAGAACGGTAAATGGTATCTGTTCTCTGAAAGAAGACATTTCAGACTGCACATAAGTGTCAATGTCGGCTCGGTTTGTCTTTCTCAAGGCAGTACCTCGGCTAGGCCTGGAGAACTCAGAATCGGGTAATGAGAGCACGCAAAGCAGATACGAAGTTGATTGGAACAAGCAGGACAGGGCGACTGATTGCTTGAATAGGAGCTCGAATTTGTGGACAAGGTCTTTTGCACTGCCTTCAACCGCATTCGTCTAATGCATCAGACAAAAGCCAGACCGAACGAGTTTCTAAAATTCTCAGAACAGACGACTCGAGGGAGAACCATAGTTCTTTTGGATGCCATTGCCACTTTTCACCGTACTAGCCTATCTCCATGCATCTGTTCTCAAAAGTTTCGACAAGGTCTGACAAACAATCAGTACTGCTTAAGAATTTTGATGAAGAAAGCGATCCGAAAGAAGCCCAAGTGGATTTTTTTGAAGATCGCCGCCACGGCCGTGGAAGAAGAAAGAGAGGACGAGAATCACTGTCTCTGGCAGCGGAGTAAATGTTTCTGGTTCGCAAAGGCATAATTGAGAGCGTAGATTTCCCCGAACCGGATTTTCCTTTGATCCAAAGAAGCTCTTGATTAAGTTCTAACCACTTCTCGAATGCCTCGTGTTGAAGTAGCCACTCGCATGGGCCTGAGGCGGCAGATTCGATATCTTGTGAGGCGATCTGCATTTCCACAAAGGCTAGAGATTTCAAGCACCTTTGTTGTTGCTCTGATAGGGTTGGCTGTGATATACCTGAAAGAATGTTGCAATATCATTCCTGCTTGTCCTAGTTGGCCCGGGAATATTTGATTACATACGCTTTTGTGCTTTAAGTGCTTCTCGTGCCTCTTGCACCTTTCTTGCCTCACGGACAAGGCTTTGTAGTCGCCCGAGAACCTTTTCATACTCGCTATCTTCTGAACTAAACTTGACCATTTCTGAGTGAGTTCGGTCCATAGCACAGAATATGCTGTTGTCCATTTTCCCACGGGCGACAATGCGTGGCAGATGACTTTGATACTAAGATGGCGGGTGCCCCTGTCATTTTCCAATTGCCATTTTCATCCTAGTATGTATTAATACGGTCTTATTTTTACATTGATAATTAAAACTATACCATTTGAGCAGTCGGAGATAGAAGCGTTTCGTAATAAACAAATATCTTGGACTCTCCTTAACTTCCCAGTGAAAGAGGAAAGTCACGATTGATGCTGAGGATCTGTGAGCTCTGATTCCCGATGGATTCTAGTAGAAAGCGGTTCGGCCCGTCCCCAGCTATGGATATAAGTGACTTGATATCCATGCCGGCGTGTGGGACGCCGAAAAATGCGATTCCGTACACCGCTCGTAATAACTTTGGTCTTCCCCATCATTCGATTTGGAGAGGGATATGAGGGTCTGCTACATGTGAGTATAGCTTTAATCTAATGTAGACACTGTACATACTTCCTTAACAATCAATCCACCTAGGCTATGAGCAACGAGTATGATCGGTCGGAATGAGCCGGCAATCGCTATACTTCGAAGAGATGAATGGAAGGAAGTCCCAATATCTTCCAAATTCTGGAAACTATTACTGTCTGAAGACTACATTTGTAGCCGTGTATCATAATGCGCGAGATGGGTACATCGGGTTATCATCTTCTCCAGTGATATCATATGGGAGCGCATCTCGTAGCCACATGTGCTCTCCACCTCGCTCTTTGAAGGATCCGAATGCGTGTCCGGAAATTGCCATAAGGCTAGAGAGCATGAATATAAGACGGGAAAGTAGATTATGTTTTGTACTCACTCAACATGATGATCTTGCGAGGGTGGAGCATACAATGTCGTGATGCCATCAAAGTCGCAGTCAAACACCAGGCTCGAGTGATCTAGTGGGCTTCTTAGGCAACAACTGTAGAGGTATCTTTGGCTGTTTCGCAGTCAAGATCTCTTGCAGCTGAGAGGAGTCATTTTGAAAAGTTAGGGTTGCTGTTTGCGTACGCCATATGAAACTCAATGGCCAAAGACCCAATCTCTGGCTCAGAAAAGGTTTTCTCTTTCAAGAAAGTCTGCAAGTCATCTCAGTCCAGCCGCGAGGTACCGCCGCGTCCGCGGAATGTCTTTCCAATATTTGATGGAGGCTGACCAATAGCTGAAACAGGATTTGGCTTCTCGCTTTCTAAGGAAGTCATGGTGAAAGCAGTGGCTAATAGAATGCATACTTTGATGGAGATGTTAACTAGCATAGAAGAGTTGTCTATCGTGCTCGGGTTGACCGAGTAAAAATTCTACCCCTCATCGGGCTCCGCGTGTGTGCATTCATACCTAATAATACAGCCAATCATTTACGCACCTTTGGCCAAGGCTCTCAAGGGAGGTCAGAAAGCTGCCCGAACTCGGGATTACCCAGGATAGGCCAACAAGCCAGACTATACAGCGAATATAGAAATATCTCAAAGTTATATTCGAATATTCTTTAATAATTTTTATCATCACTGATCTGTGAGATGACTGTTGTGGCTTTGCTATGAGCGGCTCAAAGTAGAGCCAATCAATGTCTTTTGTAGCATTGGTCTTGGTTCCTTTTGATGTCTGAATGCTACCCTAAAGTAGATATGCGAATATTGATTTAATATCAGGACGTAGCAATGTGTTTAAATAACGTCAGAAATTGGATTGCTTGAAGATAAACTTGGCGCGTGTAATTCCATCAAGTAGAGGGAAAGGAGCAATAAAGTGACTATTTGCACCGTGAGAAATTAGAAAAAGAAATTCAAGGGCTCGGAGGAAGATAAGTTGTTGCTACTTCATCGAATAGAGTCTATGTACATAACATGCTCGATATCGCGATTTCTACTACAAAATATGCCCCAGTTATTACTCGAGGATCTAATCGGGAACCTACTGTATCTAGCGTAGTGGACTTCCAGTATGTTGGCTGCATCTACTGATTACGTGTTTGACTCCTTCATGTGATAGTACATAGAGATTCAGAAGCCGCTGTGCTGGTTAACA|downstream_gene_variant|MODIFIER|exon-XM_006964534.1-1|GENE_exon-XM_006964534.1-1|transcript|rna-XM_006964534.1|protein_coding||c.*843delGinsACTAGATTTCCTGTCAACTACGGGTTAGCTTGAGTGAGCAAGAGGTTTGACTAAGATTTTTGCAGGTTATTTTGTTTCCGGGTATGTAGGCTGTTCATGAGTAAAGTGGTGAATCCCCCATCAAAGGTTGTAAGAGCGCAAATCTCAAAAACTAGTATCCGCAAGCAAGTTACAATGAAACAAGCTAGGAATTCATATTTACTCTTACTGTCATTATCAACACATGGGTTCTAATAACTACAATAAGCAAACGCCAAGGAAAAAATTCTTTCGTCTCTTCTTTGCCACCCCGAGGCCCATTGAACTCGGTTTAGATGCTAATAGCGCGACTTTTTCGTATTCAACGGGAACTGACTAGTCTAGAGTTGTTTATTTTTAATTTACCCCTAACTAGCACGTGGTAGCTTTGATCTACGATTGAGACGGGTGACATTGCTCATTAGTATTGGTAGTGATAGAATGGCTTCTAGGTGGTAATTCACTTCTTGCTGGATTCCAAGGCCAGCTGACTTATTTCGTATTCACTATAGCTATCTTGTACTATGGTATCAAATGCTCGGCTTGTGGGATATATCCTTTTTGAGTATGCGTAAGCCTTGTTTCAAAAGGAATTCTCTTAGTATGCTTCGGGATGATAGATGCCTTTTTTTTTTATAAACTATAACAGAATCAATATGAGCTAATCAAGCTGATTGGTTAATGATATTAGCGAGCAGCATACTTGTCTCTCCTGAAGATAATGACGCAGTATACTTCCGTAATGGGGAGTTTGCCGAGGATGAAGTAGTTTTTGACTATCCATGATGGAGCTTAGTGCGGGCACCTATTAATACATACTATTTTCCTTCGCATTTTCTGACAACAGTAGATAATCATGCAATCTGCAACCAAGGATTTGATACTCGCGATTATAAGAGGTGATAATGGAAATAGTGAAAATAAAGATTTAGATTCGATTCGTGATGTGAATGAACCCCCTTTCAAGTGACACCACCACAGCTGTGCGCCTAGATGTTTGCTCTCCTTCTCAGCCCTTCTCCAGTTTAGTTCATCACCACCATCGCATTTTATTTTCCATCCCCTTTGCTTGAGTCATTATGCCTTTGGTATCCCTGATTGTTCTTCTTGTTCTTCTGCTTTTCTTTTGTGATCCTTGCGTGATCACTCACTCCACCGGTATTCAGATTTGCGTTCTTCTGTGACCTAAACTGTAGGTTTGCGATAGGTTTCTGCCCTGGTGCATATACTGTCAGGTGCATATACTGTCTCTTGACAATACAGGATGGAAAGGGCTGATTAAGGATGAGATTGGGCGTAATCCTGTAGCAGATTGAGTATAGCCTCATGGCCCTCTTCCACAGCCCATGACAGCGGCGTCTGGCCATAATCATCTTTGGAATTAACATCAGCTTGGCCTGTAGCAAGCAATACCTCCACTATAGTTGTGTTCCTTCCTTTGCAGCTAATGATAAAGGGCGTTCGACCATTGCCATCTTCTGAGTCTGCTTCTACTGGGACCTGGCCGAGTCTTTGCAGGATAAATTCATGACTCCCTGAATACCATACCTTGCTACAACATGTACAAGACGGGTATCTCCTGATGGGCAGTCAGATGAATATCTGTCTATTTTGTAGTAGATTTCCGTCCATCGATTTATAGAACGTTAGATGGCCAAGAAAGCAATTCCAAAAAATGTTCGGCAGGTGTATCATGGTCATCGCTTTGCTTCATGTGAAGATACCCATGAAGTAGTGGCATAATCCAAAAAAGGAAAATTGGTAACCATTTGGTCAGGATCATTTGTACCAATGGCTAATTTCTTAAATTCTTCCATCGCCAAGTATCGTATGCAGGTCTGGAATAAATATAAGTGTGACATTCCAATTGCCGCATCGATAGACACAAAATTGCCAGGTAAGGCTAACAGGCCCCCATCAATAAAGAAATCTTTAACGGACTGGTGTATGAATTGGACAATAGGCGTATTAGACCCCGATGTTATCTCAGCAAGGCCTTGACTGAGACTCAAGATTCGTTGCCTCATGCGTTTATTATCGGGTACATAATCCACTGCGCTCTGGCATGCTTGTAGCGATGAATAGCCAGCATCTATAGCCATAGCCCACCGCAGCTCTTCTATTGATAAAGGCCGCGTGGCGAAGTAAATCCACTGGATTAGCTTCAAAGAGGCTGGCCTCATACCTCGTATGAGTTGATCGTATAATGATTCGAGGGTCTTCAGGAATAGAATCCACTGCTGCTATGATCTGGTTTGGCCCAGCACCGTTTATTGTAAGATTTTGAATTCGCTTCACCACTAACTGCGCCATAAAAAAACGCCAGAGGCACGTTCAATGATTGTATCAAGAACGGTAAATGGTATCTGTTCTCTGAAAGAAGACATTTCAGACTGCACATAAGTGTCAATGTCGGCTCGGTTTGTCTTTCTCAAGGCAGTACCTCGGCTAGGCCTGGAGAACTCAGAATCGGGTAATGAGAGCACGCAAAGCAGATACGAAGTTGATTGGAACAAGCAGGACAGGGCGACTGATTGCTTGAATAGGAGCTCGAATTTGTGGACAAGGTCTTTTGCACTGCCTTCAACCGCATTCGTCTAATGCATCAGACAAAAGCCAGACCGAACGAGTTTCTAAAATTCTCAGAACAGACGACTCGAGGGAGAACCATAGTTCTTTTGGATGCCATTGCCACTTTTCACCGTACTAGCCTATCTCCATGCATCTGTTCTCAAAAGTTTCGACAAGGTCTGACAAACAATCAGTACTGCTTAAGAATTTTGATGAAGAAAGCGATCCGAAAGAAGCCCAAGTGGATTTTTTTGAAGATCGCCGCCACGGCCGTGGAAGAAGAAAGAGAGGACGAGAATCACTGTCTCTGGCAGCGGAGTAAATGTTTCTGGTTCGCAAAGGCATAATTGAGAGCGTAGATTTCCCCGAACCGGATTTTCCTTTGATCCAAAGAAGCTCTTGATTAAGTTCTAACCACTTCTCGAATGCCTCGTGTTGAAGTAGCCACTCGCATGGGCCTGAGGCGGCAGATTCGATATCTTGTGAGGCGATCTGCATTTCCACAAAGGCTAGAGATTTCAAGCACCTTTGTTGTTGCTCTGATAGGGTTGGCTGTGATATACCTGAAAGAATGTTGCAATATCATTCCTGCTTGTCCTAGTTGGCCCGGGAATATTTGATTACATACGCTTTTGTGCTTTAAGTGCTTCTCGTGCCTCTTGCACCTTTCTTGCCTCACGGACAAGGCTTTGTAGTCGCCCGAGAACCTTTTCATACTCGCTATCTTCTGAACTAAACTTGACCATTTCTGAGTGAGTTCGGTCCATAGCACAGAATATGCTGTTGTCCATTTTCCCACGGGCGACAATGCGTGGCAGATGACTTTGATACTAAGATGGCGGGTGCCCCTGTCATTTTCCAATTGCCATTTTCATCCTAGTATGTATTAATACGGTCTTATTTTTACATTGATAATTAAAACTATACCATTTGAGCAGTCGGAGATAGAAGCGTTTCGTAATAAACAAATATCTTGGACTCTCCTTAACTTCCCAGTGAAAGAGGAAAGTCACGATTGATGCTGAGGATCTGTGAGCTCTGATTCCCGATGGATTCTAGTAGAAAGCGGTTCGGCCCGTCCCCAGCTATGGATATAAGTGACTTGATATCCATGCCGGCGTGTGGGACGCCGAAAAATGCGATTCCGTACACCGCTCGTAATAACTTTGGTCTTCCCCATCATTCGATTTGGAGAGGGATATGAGGGTCTGCTACATGTGAGTATAGCTTTAATCTAATGTAGACACTGTACATACTTCCTTAACAATCAATCCACCTAGGCTATGAGCAACGAGTATGATCGGTCGGAATGAGCCGGCAATCGCTATACTTCGAAGAGATGAATGGAAGGAAGTCCCAATATCTTCCAAATTCTGGAAACTATTACTGTCTGAAGACTACATTTGTAGCCGTGTATCATAATGCGCGAGATGGGTACATCGGGTTATCATCTTCTCCAGTGATATCATATGGGAGCGCATCTCGTAGCCACATGTGCTCTCCACCTCGCTCTTTGAAGGATCCGAATGCGTGTCCGGAAATTGCCATAAGGCTAGAGAGCATGAATATAAGACGGGAAAGTAGATTATGTTTTGTACTCACTCAACATGATGATCTTGCGAGGGTGGAGCATACAATGTCGTGATGCCATCAAAGTCGCAGTCAAACACCAGGCTCGAGTGATCTAGTGGGCTTCTTAGGCAACAACTGTAGAGGTATCTTTGGCTGTTTCGCAGTCAAGATCTCTTGCAGCTGAGAGGAGTCATTTTGAAAAGTTAGGGTTGCTGTTTGCGTACGCCATATGAAACTCAATGGCCAAAGACCCAATCTCTGGCTCAGAAAAGGTTTTCTCTTTCAAGAAAGTCTGCAAGTCATCTCAGTCCAGCCGCGAGGTACCGCCGCGTCCGCGGAATGTCTTTCCAATATTTGATGGAGGCTGACCAATAGCTGAAACAGGATTTGGCTTCTCGCTTTCTAAGGAAGTCATGGTGAAAGCAGTGGCTAATAGAATGCATACTTTGATGGAGATGTTAACTAGCATAGAAGAGTTGTCTATCGTGCTCGGGTTGACCGAGTAAAAATTCTACCCCTCATCGGGCTCCGCGTGTGTGCATTCATACCTAATAATACAGCCAATCATTTACGCACCTTTGGCCAAGGCTCTCAAGGGAGGTCAGAAAGCTGCCCGAACTCGGGATTACCCAGGATAGGCCAACAAGCCAGACTATACAGCGAATATAGAAATATCTCAAAGTTATATTCGAATATTCTTTAATAATTTTTATCATCACTGATCTGTGAGATGACTGTTGTGGCTTTGCTATGAGCGGCTCAAAGTAGAGCCAATCAATGTCTTTTGTAGCATTGGTCTTGGTTCCTTTTGATGTCTGAATGCTACCCTAAAGTAGATATGCGAATATTGATTTAATATCAGGACGTAGCAATGTGTTTAAATAACGTCAGAAATTGGATTGCTTGAAGATAAACTTGGCGCGTGTAATTCCATCAAGTAGAGGGAAAGGAGCAATAAAGTGACTATTTGCACCGTGAGAAATTAGAAAAAGAAATTCAAGGGCTCGGAGGAAGATAAGTTGTTGCTACTTCATCGAATAGAGTCTATGTACATAACATGCTCGATATCGCGATTTCTACTACAAAATATGCCCCAGTTATTACTCGAGGATCTAATCGGGAACCTACTGTATCTAGCGTAGTGGACTTCCAGTATGTTGGCTGCATCTACTGATTACGTGTTTGACTCCTTCATGTGATAGTACATAGAGATTCAGAAGCCGCTGTGCTGGTTAACA|||||843|,ACTAGATTTCCTGTCAACTACGGGTTAGCTTGAGTGAGCAAGAGGTTTGACTAAGATTTTTGCAGGTTATTTTGTTTCCGGGTATGTAGGCTGTTCATGAGTAAAGTGGTGAATCCCCCATCAAAGGTTGTAAGAGCGCAAATCTCAAAAACTAGTATCCGCAAGCAAGTTACAATGAAACAAGCTAGGAATTCATATTTACTCTTACTGTCATTATCAACACATGGGTTCTAATAACTACAATAAGCAAACGCCAAGGAAAAAATTCTTTCGTCTCTTCTTTGCCACCCCGAGGCCCATTGAACTCGGTTTAGATGCTAATAGCGCGACTTTTTCGTATTCAACGGGAACTGACTAGTCTAGAGTTGTTTATTTTTAATTTACCCCTAACTAGCACGTGGTAGCTTTGATCTACGATTGAGACGGGTGACATTGCTCATTAGTATTGGTAGTGATAGAATGGCTTCTAGGTGGTAATTCACTTCTTGCTGGATTCCAAGGCCAGCTGACTTATTTCGTATTCACTATAGCTATCTTGTACTATGGTATCAAATGCTCGGCTTGTGGGATATATCCTTTTTGAGTATGCGTAAGCCTTGTTTCAAAAGGAATTCTCTTAGTATGCTTCGGGATGATAGATGCCTTTTTTTTTTATAAACTATAACAGAATCAATATGAGCTAATCAAGCTGATTGGTTAATGATATTAGCGAGCAGCATACTTGTCTCTCCTGAAGATAATGACGCAGTATACTTCCGTAATGGGGAGTTTGCCGAGGATGAAGTAGTTTTTGACTATCCATGATGGAGCTTAGTGCGGGCACCTATTAATACATACTATTTTCCTTCGCATTTTCTGACAACAGTAGATAATCATGCAATCTGCAACCAAGGATTTGATACTCGCGATTATAAGAGGTGATAATGGAAATAGTGAAAATAAAGATTTAGATTCGATTCGTGATGTGAATGAACCCCCTTTCAAGTGACACCACCACAGCTGTGCGCCTAGATGTTTGCTCTCCTTCTCAGCCCTTCTCCAGTTTAGTTCATCACCACCATCGCATTTTATTTTCCATCCCCTTTGCTTGAGTCATTATGCCTTTGGTATCCCTGATTGTTCTTCTTGTTCTTCTGCTTTTCTTTTGTGATCCTTGCGTGATCACTCACTCCACCGGTATTCAGATTTGCGTTCTTCTGTGACCTAAACTGTAGGTTTGCGATAGGTTTCTGCCCTGGTGCATATACTGTCAGGTGCATATACTGTCTCTTGACAATACAGGATGGAAAGGGCTGATTAAGGATGAGATTGGGCGTAATCCTGTAGCAGATTGAGTATAGCCTCATGGCCCTCTTCCACAGCCCATGACAGCGGCGTCTGGCCATAATCATCTTTGGAATTAACATCAGCTTGGCCTGTAGCAAGCAATACCTCCACTATAGTTGTGTTCCTTCCTTTGCAGCTAATGATAAAGGGCGTTCGACCATTGCCATCTTCTGAGTCTGCTTCTACTGGGACCTGGCCGAGTCTTTGCAGGATAAATTCATGACTCCCTGAATACCATACCTTGCTACAACATGTACAAGACGGGTATCTCCTGATGGGCAGTCAGATGAATATCTGTCTATTTTGTAGTAGATTTCCGTCCATCGATTTATAGAACGTTAGATGGCCAAGAAAGCAATTCCAAAAAATGTTCGGCAGGTGTATCATGGTCATCGCTTTGCTTCATGTGAAGATACCCATGAAGTAGTGGCATAATCCAAAAAAGGAAAATTGGTAACCATTTGGTCAGGATCATTTGTACCAATGGCTAATTTCTTAAATTCTTCCATCGCCAAGTATCGTATGCAGGTCTGGAATAAATATAAGTGTGACATTCCAATTGCCGCATCGATAGACACAAAATTGCCAGGTAAGGCTAACAGGCCCCCATCAATAAAGAAATCTTTAACGGACTGGTGTATGAATTGGACAATAGGCGTATTAGACCCCGATGTTATCTCAGCAAGGCCTTGACTGAGACTCAAGATTCGTTGCCTCATGCGTTTATTATCGGGTACATAATCCACTGCGCTCTGGCATGCTTGTAGCGATGAATAGCCAGCATCTATAGCCATAGCCCACCGCAGCTCTTCTATTGATAAAGGCCGCGTGGCGAAGTAAATCCACTGGATTAGCTTCAAAGAGGCTGGCCTCATACCTCGTATGAGTTGATCGTATAATGATTCGAGGGTCTTCAGGAATAGAATCCACTGCTGCTATGATCTGGTTTGGCCCAGCACCGTTTATTGTAAGATTTTGAATTCGCTTCACCACTAACTGCGCCATAAAAAAACGCCAGAGGCACGTTCAATGATTGTATCAAGAACGGTAAATGGTATCTGTTCTCTGAAAGAAGACATTTCAGACTGCACATAAGTGTCAATGTCGGCTCGGTTTGTCTTTCTCAAGGCAGTACCTCGGCTAGGCCTGGAGAACTCAGAATCGGGTAATGAGAGCACGCAAAGCAGATACGAAGTTGATTGGAACAAGCAGGACAGGGCGACTGATTGCTTGAATAGGAGCTCGAATTTGTGGACAAGGTCTTTTGCACTGCCTTCAACCGCATTCGTCTAATGCATCAGACAAAAGCCAGACCGAACGAGTTTCTAAAATTCTCAGAACAGACGACTCGAGGGAGAACCATAGTTCTTTTGGATGCCATTGCCACTTTTCACCGTACTAGCCTATCTCCATGCATCTGTTCTCAAAAGTTTCGACAAGGTCTGACAAACAATCAGTACTGCTTAAGAATTTTGATGAAGAAAGCGATCCGAAAGAAGCCCAAGTGGATTTTTTTGAAGATCGCCGCCACGGCCGTGGAAGAAGAAAGAGAGGACGAGAATCACTGTCTCTGGCAGCGGAGTAAATGTTTCTGGTTCGCAAAGGCATAATTGAGAGCGTAGATTTCCCCGAACCGGATTTTCCTTTGATCCAAAGAAGCTCTTGATTAAGTTCTAACCACTTCTCGAATGCCTCGTGTTGAAGTAGCCACTCGCATGGGCCTGAGGCGGCAGATTCGATATCTTGTGAGGCGATCTGCATTTCCACAAAGGCTAGAGATTTCAAGCACCTTTGTTGTTGCTCTGATAGGGTTGGCTGTGATATACCTGAAAGAATGTTGCAATATCATTCCTGCTTGTCCTAGTTGGCCCGGGAATATTTGATTACATACGCTTTTGTGCTTTAAGTGCTTCTCGTGCCTCTTGCACCTTTCTTGCCTCACGGACAAGGCTTTGTAGTCGCCCGAGAACCTTTTCATACTCGCTATCTTCTGAACTAAACTTGACCATTTCTGAGTGAGTTCGGTCCATAGCACAGAATATGCTGTTGTCCATTTTCCCACGGGCGACAATGCGTGGCAGATGACTTTGATACTAAGATGGCGGGTGCCCCTGTCATTTTCCAATTGCCATTTTCATCCTAGTATGTATTAATACGGTCTTATTTTTACATTGATAATTAAAACTATACCATTTGAGCAGTCGGAGATAGAAGCGTTTCGTAATAAACAAATATCTTGGACTCTCCTTAACTTCCCAGTGAAAGAGGAAAGTCACGATTGATGCTGAGGATCTGTGAGCTCTGATTCCCGATGGATTCTAGTAGAAAGCGGTTCGGCCCGTCCCCAGCTATGGATATAAGTGACTTGATATCCATGCCGGCGTGTGGGACGCCGAAAAATGCGATTCCGTACACCGCTCGTAATAACTTTGGTCTTCCCCATCATTCGATTTGGAGAGGGATATGAGGGTCTGCTACATGTGAGTATAGCTTTAATCTAATGTAGACACTGTACATACTTCCTTAACAATCAATCCACCTAGGCTATGAGCAACGAGTATGATCGGTCGGAATGAGCCGGCAATCGCTATACTTCGAAGAGATGAATGGAAGGAAGTCCCAATATCTTCCAAATTCTGGAAACTATTACTGTCTGAAGACTACATTTGTAGCCGTGTATCATAATGCGCGAGATGGGTACATCGGGTTATCATCTTCTCCAGTGATATCATATGGGAGCGCATCTCGTAGCCACATGTGCTCTCCACCTCGCTCTTTGAAGGATCCGAATGCGTGTCCGGAAATTGCCATAAGGCTAGAGAGCATGAATATAAGACGGGAAAGTAGATTATGTTTTGTACTCACTCAACATGATGATCTTGCGAGGGTGGAGCATACAATGTCGTGATGCCATCAAAGTCGCAGTCAAACACCAGGCTCGAGTGATCTAGTGGGCTTCTTAGGCAACAACTGTAGAGGTATCTTTGGCTGTTTCGCAGTCAAGATCTCTTGCAGCTGAGAGGAGTCATTTTGAAAAGTTAGGGTTGCTGTTTGCGTACGCCATATGAAACTCAATGGCCAAAGACCCAATCTCTGGCTCAGAAAAGGTTTTCTCTTTCAAGAAAGTCTGCAAGTCATCTCAGTCCAGCCGCGAGGTACCGCCGCGTCCGCGGAATGTCTTTCCAATATTTGATGGAGGCTGACCAATAGCTGAAACAGGATTTGGCTTCTCGCTTTCTAAGGAAGTCATGGTGAAAGCAGTGGCTAATAGAATGCATACTTTGATGGAGATGTTAACTAGCATAGAAGAGTTGTCTATCGTGCTCGGGTTGACCGAGTAAAAATTCTACCCCTCATCGGGCTCCGCGTGTGTGCATTCATACCTAATAATACAGCCAATCATTTACGCACCTTTGGCCAAGGCTCTCAAGGGAGGTCAGAAAGCTGCCCGAACTCGGGATTACCCAGGATAGGCCAACAAGCCAGACTATACAGCGAATATAGAAATATCTCAAAGTTATATTCGAATATTCTTTAATAATTTTTATCATCACTGATCTGTGAGATGACTGTTGTGGCTTTGCTATGAGCGGCTCAAAGTAGAGCCAATCAATGTCTTTTGTAGCATTGGTCTTGGTTCCTTTTGATGTCTGAATGCTACCCTAAAGTAGATATGCGAATATTGATTTAATATCAGGACGTAGCAATGTGTTTAAATAACGTCAGAAATTGGATTGCTTGAAGATAAACTTGGCGCGTGTAATTCCATCAAGTAGAGGGAAAGGAGCAATAAAGTGACTATTTGCACCGTGAGAAATTAGAAAAAGAAATTCAAGGGCTCGGAGGAAGATAAGTTGTTGCTACTTCATCGAATAGAGTCTATGTACATAACATGCTCGATATCGCGATTTCTACTACAAAATATGCCCCAGTTATTACTCGAGGATCTAATCGGGAACCTACTGTATCTAGCGTAGTGGACTTCCAGTATGTTGGCTGCATCTACTGATTACGTGTTTGACTCCTTCATGTGATAGTACATAGAGATTCAGAAGCCGCTGTGCTGGTTAACA|downstream_gene_variant|MODIFIER|exon-XM_006964534.1-1|GENE_exon-XM_006964534.1-1|transcript|rna-XM_006964534.1|protein_coding||c.*843delTinsACTAGATTTCCTGTCAACTACGGGTTAGCTTGAGTGAGCAAGAGGTTTGACTAAGATTTTTGCAGGTTATTTTGTTTCCGGGTATGTAGGCTGTTCATGAGTAAAGTGGTGAATCCCCCATCAAAGGTTGTAAGAGCGCAAATCTCAAAAACTAGTATCCGCAAGCAAGTTACAATGAAACAAGCTAGGAATTCATATTTACTCTTACTGTCATTATCAACACATGGGTTCTAATAACTACAATAAGCAAACGCCAAGGAAAAAATTCTTTCGTCTCTTCTTTGCCACCCCGAGGCCCATTGAACTCGGTTTAGATGCTAATAGCGCGACTTTTTCGTATTCAACGGGAACTGACTAGTCTAGAGTTGTTTATTTTTAATTTACCCCTAACTAGCACGTGGTAGCTTTGATCTACGATTGAGACGGGTGACATTGCTCATTAGTATTGGTAGTGATAGAATGGCTTCTAGGTGGTAATTCACTTCTTGCTGGATTCCAAGGCCAGCTGACTTATTTCGTATTCACTATAGCTATCTTGTACTATGGTATCAAATGCTCGGCTTGTGGGATATATCCTTTTTGAGTATGCGTAAGCCTTGTTTCAAAAGGAATTCTCTTAGTATGCTTCGGGATGATAGATGCCTTTTTTTTTTATAAACTATAACAGAATCAATATGAGCTAATCAAGCTGATTGGTTAATGATATTAGCGAGCAGCATACTTGTCTCTCCTGAAGATAATGACGCAGTATACTTCCGTAATGGGGAGTTTGCCGAGGATGAAGTAGTTTTTGACTATCCATGATGGAGCTTAGTGCGGGCACCTATTAATACATACTATTTTCCTTCGCATTTTCTGACAACAGTAGATAATCATGCAATCTGCAACCAAGGATTTGATACTCGCGATTATAAGAGGTGATAATGGAAATAGTGAAAATAAAGATTTAGATTCGATTCGTGATGTGAATGAACCCCCTTTCAAGTGACACCACCACAGCTGTGCGCCTAGATGTTTGCTCTCCTTCTCAGCCCTTCTCCAGTTTAGTTCATCACCACCATCGCATTTTATTTTCCATCCCCTTTGCTTGAGTCATTATGCCTTTGGTATCCCTGATTGTTCTTCTTGTTCTTCTGCTTTTCTTTTGTGATCCTTGCGTGATCACTCACTCCACCGGTATTCAGATTTGCGTTCTTCTGTGACCTAAACTGTAGGTTTGCGATAGGTTTCTGCCCTGGTGCATATACTGTCAGGTGCATATACTGTCTCTTGACAATACAGGATGGAAAGGGCTGATTAAGGATGAGATTGGGCGTAATCCTGTAGCAGATTGAGTATAGCCTCATGGCCCTCTTCCACAGCCCATGACAGCGGCGTCTGGCCATAATCATCTTTGGAATTAACATCAGCTTGGCCTGTAGCAAGCAATACCTCCACTATAGTTGTGTTCCTTCCTTTGCAGCTAATGATAAAGGGCGTTCGACCATTGCCATCTTCTGAGTCTGCTTCTACTGGGACCTGGCCGAGTCTTTGCAGGATAAATTCATGACTCCCTGAATACCATACCTTGCTACAACATGTACAAGACGGGTATCTCCTGATGGGCAGTCAGATGAATATCTGTCTATTTTGTAGTAGATTTCCGTCCATCGATTTATAGAACGTTAGATGGCCAAGAAAGCAATTCCAAAAAATGTTCGGCAGGTGTATCATGGTCATCGCTTTGCTTCATGTGAAGATACCCATGAAGTAGTGGCATAATCCAAAAAAGGAAAATTGGTAACCATTTGGTCAGGATCATTTGTACCAATGGCTAATTTCTTAAATTCTTCCATCGCCAAGTATCGTATGCAGGTCTGGAATAAATATAAGTGTGACATTCCAATTGCCGCATCGATAGACACAAAATTGCCAGGTAAGGCTAACAGGCCCCCATCAATAAAGAAATCTTTAACGGACTGGTGTATGAATTGGACAATAGGCGTATTAGACCCCGATGTTATCTCAGCAAGGCCTTGACTGAGACTCAAGATTCGTTGCCTCATGCGTTTATTATCGGGTACATAATCCACTGCGCTCTGGCATGCTTGTAGCGATGAATAGCCAGCATCTATAGCCATAGCCCACCGCAGCTCTTCTATTGATAAAGGCCGCGTGGCGAAGTAAATCCACTGGATTAGCTTCAAAGAGGCTGGCCTCATACCTCGTATGAGTTGATCGTATAATGATTCGAGGGTCTTCAGGAATAGAATCCACTGCTGCTATGATCTGGTTTGGCCCAGCACCGTTTATTGTAAGATTTTGAATTCGCTTCACCACTAACTGCGCCATAAAAAAACGCCAGAGGCACGTTCAATGATTGTATCAAGAACGGTAAATGGTATCTGTTCTCTGAAAGAAGACATTTCAGACTGCACATAAGTGTCAATGTCGGCTCGGTTTGTCTTTCTCAAGGCAGTACCTCGGCTAGGCCTGGAGAACTCAGAATCGGGTAATGAGAGCACGCAAAGCAGATACGAAGTTGATTGGAACAAGCAGGACAGGGCGACTGATTGCTTGAATAGGAGCTCGAATTTGTGGACAAGGTCTTTTGCACTGCCTTCAACCGCATTCGTCTAATGCATCAGACAAAAGCCAGACCGAACGAGTTTCTAAAATTCTCAGAACAGACGACTCGAGGGAGAACCATAGTTCTTTTGGATGCCATTGCCACTTTTCACCGTACTAGCCTATCTCCATGCATCTGTTCTCAAAAGTTTCGACAAGGTCTGACAAACAATCAGTACTGCTTAAGAATTTTGATGAAGAAAGCGATCCGAAAGAAGCCCAAGTGGATTTTTTTGAAGATCGCCGCCACGGCCGTGGAAGAAGAAAGAGAGGACGAGAATCACTGTCTCTGGCAGCGGAGTAAATGTTTCTGGTTCGCAAAGGCATAATTGAGAGCGTAGATTTCCCCGAACCGGATTTTCCTTTGATCCAAAGAAGCTCTTGATTAAGTTCTAACCACTTCTCGAATGCCTCGTGTTGAAGTAGCCACTCGCATGGGCCTGAGGCGGCAGATTCGATATCTTGTGAGGCGATCTGCATTTCCACAAAGGCTAGAGATTTCAAGCACCTTTGTTGTTGCTCTGATAGGGTTGGCTGTGATATACCTGAAAGAATGTTGCAATATCATTCCTGCTTGTCCTAGTTGGCCCGGGAATATTTGATTACATACGCTTTTGTGCTTTAAGTGCTTCTCGTGCCTCTTGCACCTTTCTTGCCTCACGGACAAGGCTTTGTAGTCGCCCGAGAACCTTTTCATACTCGCTATCTTCTGAACTAAACTTGACCATTTCTGAGTGAGTTCGGTCCATAGCACAGAATATGCTGTTGTCCATTTTCCCACGGGCGACAATGCGTGGCAGATGACTTTGATACTAAGATGGCGGGTGCCCCTGTCATTTTCCAATTGCCATTTTCATCCTAGTATGTATTAATACGGTCTTATTTTTACATTGATAATTAAAACTATACCATTTGAGCAGTCGGAGATAGAAGCGTTTCGTAATAAACAAATATCTTGGACTCTCCTTAACTTCCCAGTGAAAGAGGAAAGTCACGATTGATGCTGAGGATCTGTGAGCTCTGATTCCCGATGGATTCTAGTAGAAAGCGGTTCGGCCCGTCCCCAGCTATGGATATAAGTGACTTGATATCCATGCCGGCGTGTGGGACGCCGAAAAATGCGATTCCGTACACCGCTCGTAATAACTTTGGTCTTCCCCATCATTCGATTTGGAGAGGGATATGAGGGTCTGCTACATGTGAGTATAGCTTTAATCTAATGTAGACACTGTACATACTTCCTTAACAATCAATCCACCTAGGCTATGAGCAACGAGTATGATCGGTCGGAATGAGCCGGCAATCGCTATACTTCGAAGAGATGAATGGAAGGAAGTCCCAATATCTTCCAAATTCTGGAAACTATTACTGTCTGAAGACTACATTTGTAGCCGTGTATCATAATGCGCGAGATGGGTACATCGGGTTATCATCTTCTCCAGTGATATCATATGGGAGCGCATCTCGTAGCCACATGTGCTCTCCACCTCGCTCTTTGAAGGATCCGAATGCGTGTCCGGAAATTGCCATAAGGCTAGAGAGCATGAATATAAGACGGGAAAGTAGATTATGTTTTGTACTCACTCAACATGATGATCTTGCGAGGGTGGAGCATACAATGTCGTGATGCCATCAAAGTCGCAGTCAAACACCAGGCTCGAGTGATCTAGTGGGCTTCTTAGGCAACAACTGTAGAGGTATCTTTGGCTGTTTCGCAGTCAAGATCTCTTGCAGCTGAGAGGAGTCATTTTGAAAAGTTAGGGTTGCTGTTTGCGTACGCCATATGAAACTCAATGGCCAAAGACCCAATCTCTGGCTCAGAAAAGGTTTTCTCTTTCAAGAAAGTCTGCAAGTCATCTCAGTCCAGCCGCGAGGTACCGCCGCGTCCGCGGAATGTCTTTCCAATATTTGATGGAGGCTGACCAATAGCTGAAACAGGATTTGGCTTCTCGCTTTCTAAGGAAGTCATGGTGAAAGCAGTGGCTAATAGAATGCATACTTTGATGGAGATGTTAACTAGCATAGAAGAGTTGTCTATCGTGCTCGGGTTGACCGAGTAAAAATTCTACCCCTCATCGGGCTCCGCGTGTGTGCATTCATACCTAATAATACAGCCAATCATTTACGCACCTTTGGCCAAGGCTCTCAAGGGAGGTCAGAAAGCTGCCCGAACTCGGGATTACCCAGGATAGGCCAACAAGCCAGACTATACAGCGAATATAGAAATATCTCAAAGTTATATTCGAATATTCTTTAATAATTTTTATCATCACTGATCTGTGAGATGACTGTTGTGGCTTTGCTATGAGCGGCTCAAAGTAGAGCCAATCAATGTCTTTTGTAGCATTGGTCTTGGTTCCTTTTGATGTCTGAATGCTACCCTAAAGTAGATATGCGAATATTGATTTAATATCAGGACGTAGCAATGTGTTTAAATAACGTCAGAAATTGGATTGCTTGAAGATAAACTTGGCGCGTGTAATTCCATCAAGTAGAGGGAAAGGAGCAATAAAGTGACTATTTGCACCGTGAGAAATTAGAAAAAGAAATTCAAGGGCTCGGAGGAAGATAAGTTGTTGCTACTTCATCGAATAGAGTCTATGTACATAACATGCTCGATATCGCGATTTCTACTACAAAATATGCCCCAGTTATTACTCGAGGATCTAATCGGGAACCTACTGTATCTAGCGTAGTGGACTTCCAGTATGTTGGCTGCATCTACTGATTACGTGTTTGACTCCTTCATGTGATAGTACATAGAGATTCAGAAGCCGCTGTGCTGGTTAACA|||||843|,ACTAGATTTCCTGTCAACTACGGGTTAGCTTGAGTGAGCAAGAGGTTTGACTAAGATTTTTGCAGGTTATTTTGTTTCCGGGTATGTAGGCTGTTCATGAGTAAAGTGGTGAATCCCCCATCAAAGGTTGTAAGAGCGCAAATCTCAAAAACTAGTATCCGCAAGCAAGTTACAATGAAACAAGCTAGGAATTCATATTTACTCTTACTGTCATTATCAACACATGGGTTCTAATAACTACAATAAGCAAACGCCAAGGAAAAAATTCTTTCGTCTCTTCTTTGCCACCCCGAGGCCCATTGAACTCGGTTTAGATGCTAATAGCGCGACTTTTTCGTATTCAACGGGAACTGACTAGTCTAGAGTTGTTTATTTTTAATTTACCCCTAACTAGCACGTGGTAGCTTTGATCTACGATTGAGACGGGTGACATTGCTCATTAGTATTGGTAGTGATAGAATGGCTTCTAGGTGGTAATTCACTTCTTGCTGGATTCCAAGGCCAGCTGACTTATTTCGTATTCACTATAGCTATCTTGTACTATGGTATCAAATGCTCGGCTTGTGGGATATATCCTTTTTGAGTATGCGTAAGCCTTGTTTCAAAAGGAATTCTCTTAGTATGCTTCGGGATGATAGATGCCTTTTTTTTTTATAAACTATAACAGAATCAATATGAGCTAATCAAGCTGATTGGTTAATGATATTAGCGAGCAGCATACTTGTCTCTCCTGAAGATAATGACGCAGTATACTTCCGTAATGGGGAGTTTGCCGAGGATGAAGTAGTTTTTGACTATCCATGATGGAGCTTAGTGCGGGCACCTATTAATACATACTATTTTCCTTCGCATTTTCTGACAACAGTAGATAATCATGCAATCTGCAACCAAGGATTTGATACTCGCGATTATAAGAGGTGATAATGGAAATAGTGAAAATAAAGATTTAGATTCGATTCGTGATGTGAATGAACCCCCTTTCAAGTGACACCACCACAGCTGTGCGCCTAGATGTTTGCTCTCCTTCTCAGCCCTTCTCCAGTTTAGTTCATCACCACCATCGCATTTTATTTTCCATCCCCTTTGCTTGAGTCATTATGCCTTTGGTATCCCTGATTGTTCTTCTTGTTCTTCTGCTTTTCTTTTGTGATCCTTGCGTGATCACTCACTCCACCGGTATTCAGATTTGCGTTCTTCTGTGACCTAAACTGTAGGTTTGCGATAGGTTTCTGCCCTGGTGCATATACTGTCAGGTGCATATACTGTCTCTTGACAATACAGGATGGAAAGGGCTGATTAAGGATGAGATTGGGCGTAATCCTGTAGCAGATTGAGTATAGCCTCATGGCCCTCTTCCACAGCCCATGACAGCGGCGTCTGGCCATAATCATCTTTGGAATTAACATCAGCTTGGCCTGTAGCAAGCAATACCTCCACTATAGTTGTGTTCCTTCCTTTGCAGCTAATGATAAAGGGCGTTCGACCATTGCCATCTTCTGAGTCTGCTTCTACTGGGACCTGGCCGAGTCTTTGCAGGATAAATTCATGACTCCCTGAATACCATACCTTGCTACAACATGTACAAGACGGGTATCTCCTGATGGGCAGTCAGATGAATATCTGTCTATTTTGTAGTAGATTTCCGTCCATCGATTTATAGAACGTTAGATGGCCAAGAAAGCAATTCCAAAAAATGTTCGGCAGGTGTATCATGGTCATCGCTTTGCTTCATGTGAAGATACCCATGAAGTAGTGGCATAATCCAAAAAAGGAAAATTGGTAACCATTTGGTCAGGATCATTTGTACCAATGGCTAATTTCTTAAATTCTTCCATCGCCAAGTATCGTATGCAGGTCTGGAATAAATATAAGTGTGACATTCCAATTGCCGCATCGATAGACACAAAATTGCCAGGTAAGGCTAACAGGCCCCCATCAATAAAGAAATCTTTAACGGACTGGTGTATGAATTGGACAATAGGCGTATTAGACCCCGATGTTATCTCAGCAAGGCCTTGACTGAGACTCAAGATTCGTTGCCTCATGCGTTTATTATCGGGTACATAATCCACTGCGCTCTGGCATGCTTGTAGCGATGAATAGCCAGCATCTATAGCCATAGCCCACCGCAGCTCTTCTATTGATAAAGGCCGCGTGGCGAAGTAAATCCACTGGATTAGCTTCAAAGAGGCTGGCCTCATACCTCGTATGAGTTGATCGTATAATGATTCGAGGGTCTTCAGGAATAGAATCCACTGCTGCTATGATCTGGTTTGGCCCAGCACCGTTTATTGTAAGATTTTGAATTCGCTTCACCACTAACTGCGCCATAAAAAAACGCCAGAGGCACGTTCAATGATTGTATCAAGAACGGTAAATGGTATCTGTTCTCTGAAAGAAGACATTTCAGACTGCACATAAGTGTCAATGTCGGCTCGGTTTGTCTTTCTCAAGGCAGTACCTCGGCTAGGCCTGGAGAACTCAGAATCGGGTAATGAGAGCACGCAAAGCAGATACGAAGTTGATTGGAACAAGCAGGACAGGGCGACTGATTGCTTGAATAGGAGCTCGAATTTGTGGACAAGGTCTTTTGCACTGCCTTCAACCGCATTCGTCTAATGCATCAGACAAAAGCCAGACCGAACGAGTTTCTAAAATTCTCAGAACAGACGACTCGAGGGAGAACCATAGTTCTTTTGGATGCCATTGCCACTTTTCACCGTACTAGCCTATCTCCATGCATCTGTTCTCAAAAGTTTCGACAAGGTCTGACAAACAATCAGTACTGCTTAAGAATTTTGATGAAGAAAGCGATCCGAAAGAAGCCCAAGTGGATTTTTTTGAAGATCGCCGCCACGGCCGTGGAAGAAGAAAGAGAGGACGAGAATCACTGTCTCTGGCAGCGGAGTAAATGTTTCTGGTTCGCAAAGGCATAATTGAGAGCGTAGATTTCCCCGAACCGGATTTTCCTTTGATCCAAAGAAGCTCTTGATTAAGTTCTAACCACTTCTCGAATGCCTCGTGTTGAAGTAGCCACTCGCATGGGCCTGAGGCGGCAGATTCGATATCTTGTGAGGCGATCTGCATTTCCACAAAGGCTAGAGATTTCAAGCACCTTTGTTGTTGCTCTGATAGGGTTGGCTGTGATATACCTGAAAGAATGTTGCAATATCATTCCTGCTTGTCCTAGTTGGCCCGGGAATATTTGATTACATACGCTTTTGTGCTTTAAGTGCTTCTCGTGCCTCTTGCACCTTTCTTGCCTCACGGACAAGGCTTTGTAGTCGCCCGAGAACCTTTTCATACTCGCTATCTTCTGAACTAAACTTGACCATTTCTGAGTGAGTTCGGTCCATAGCACAGAATATGCTGTTGTCCATTTTCCCACGGGCGACAATGCGTGGCAGATGACTTTGATACTAAGATGGCGGGTGCCCCTGTCATTTTCCAATTGCCATTTTCATCCTAGTATGTATTAATACGGTCTTATTTTTACATTGATAATTAAAACTATACCATTTGAGCAGTCGGAGATAGAAGCGTTTCGTAATAAACAAATATCTTGGACTCTCCTTAACTTCCCAGTGAAAGAGGAAAGTCACGATTGATGCTGAGGATCTGTGAGCTCTGATTCCCGATGGATTCTAGTAGAAAGCGGTTCGGCCCGTCCCCAGCTATGGATATAAGTGACTTGATATCCATGCCGGCGTGTGGGACGCCGAAAAATGCGATTCCGTACACCGCTCGTAATAACTTTGGTCTTCCCCATCATTCGATTTGGAGAGGGATATGAGGGTCTGCTACATGTGAGTATAGCTTTAATCTAATGTAGACACTGTACATACTTCCTTAACAATCAATCCACCTAGGCTATGAGCAACGAGTATGATCGGTCGGAATGAGCCGGCAATCGCTATACTTCGAAGAGATGAATGGAAGGAAGTCCCAATATCTTCCAAATTCTGGAAACTATTACTGTCTGAAGACTACATTTGTAGCCGTGTATCATAATGCGCGAGATGGGTACATCGGGTTATCATCTTCTCCAGTGATATCATATGGGAGCGCATCTCGTAGCCACATGTGCTCTCCACCTCGCTCTTTGAAGGATCCGAATGCGTGTCCGGAAATTGCCATAAGGCTAGAGAGCATGAATATAAGACGGGAAAGTAGATTATGTTTTGTACTCACTCAACATGATGATCTTGCGAGGGTGGAGCATACAATGTCGTGATGCCATCAAAGTCGCAGTCAAACACCAGGCTCGAGTGATCTAGTGGGCTTCTTAGGCAACAACTGTAGAGGTATCTTTGGCTGTTTCGCAGTCAAGATCTCTTGCAGCTGAGAGGAGTCATTTTGAAAAGTTAGGGTTGCTGTTTGCGTACGCCATATGAAACTCAATGGCCAAAGACCCAATCTCTGGCTCAGAAAAGGTTTTCTCTTTCAAGAAAGTCTGCAAGTCATCTCAGTCCAGCCGCGAGGTACCGCCGCGTCCGCGGAATGTCTTTCCAATATTTGATGGAGGCTGACCAATAGCTGAAACAGGATTTGGCTTCTCGCTTTCTAAGGAAGTCATGGTGAAAGCAGTGGCTAATAGAATGCATACTTTGATGGAGATGTTAACTAGCATAGAAGAGTTGTCTATCGTGCTCGGGTTGACCGAGTAAAAATTCTACCCCTCATCGGGCTCCGCGTGTGTGCATTCATACCTAATAATACAGCCAATCATTTACGCACCTTTGGCCAAGGCTCTCAAGGGAGGTCAGAAAGCTGCCCGAACTCGGGATTACCCAGGATAGGCCAACAAGCCAGACTATACAGCGAATATAGAAATATCTCAAAGTTATATTCGAATATTCTTTAATAATTTTTATCATCACTGATCTGTGAGATGACTGTTGTGGCTTTGCTATGAGCGGCTCAAAGTAGAGCCAATCAATGTCTTTTGTAGCATTGGTCTTGGTTCCTTTTGATGTCTGAATGCTACCCTAAAGTAGATATGCGAATATTGATTTAATATCAGGACGTAGCAATGTGTTTAAATAACGTCAGAAATTGGATTGCTTGAAGATAAACTTGGCGCGTGTAATTCCATCAAGTAGAGGGAAAGGAGCAATAAAGTGACTATTTGCACCGTGAGAAATTAGAAAAAGAAATTCAAGGGCTCGGAGGAAGATAAGTTGTTGCTACTTCATCGAATAGAGTCTATGTACATAACATGCTCGATATCGCGATTTCTACTACAAAATATGCCCCAGTTATTACTCGAGGATCTAATCGGGAACCTACTGTATCTAGCGTAGTGGACTTCCAGTATGTTGGCTGCATCTACTGATTACGTGTTTGACTCCTTCATGTGATAGTACATAGAGATTCAGAAGCCGCTGTGCTGGTTAACA|downstream_gene_variant|MODIFIER|exon-XM_006964715.2-1|GENE_exon-XM_006964715.2-1|transcript|rna-XM_006964715.2|protein_coding||c.*1385_*1386insTGTTAACCAGCACAGCGGCTTCTGAATCTCTATGTACTATCACATGAAGGAGTCAAACACGTAATCAGTAGATGCAGCCAACATACTGGAAGTCCACTACGCTAGATACAGTAGGTTCCCGATTAGATCCTCGAGTAATAACTGGGGCATATTTTGTAGTAGAAATCGCGATATCGAGCATGTTATGTACATAGACTCTATTCGATGAAGTAGCAACAACTTATCTTCCTCCGAGCCCTTGAATTTCTTTTTCTAATTTCTCACGGTGCAAATAGTCACTTTATTGCTCCTTTCCCTCTACTTGATGGAATTACACGCGCCAAGTTTATCTTCAAGCAATCCAATTTCTGACGTTATTTAAACACATTGCTACGTCCTGATATTAAATCAATATTCGCATATCTACTTTAGGGTAGCATTCAGACATCAAAAGGAACCAAGACCAATGCTACAAAAGACATTGATTGGCTCTACTTTGAGCCGCTCATAGCAAAGCCACAACAGTCATCTCACAGATCAGTGATGATAAAAATTATTAAAGAATATTCGAATATAACTTTGAGATATTTCTATATTCGCTGTATAGTCTGGCTTGTTGGCCTATCCTGGGTAATCCCGAGTTCGGGCAGCTTTCTGACCTCCCTTGAGAGCCTTGGCCAAAGGTGCGTAAATGATTGGCTGTATTATTAGGTATGAATGCACACACGCGGAGCCCGATGAGGGGTAGAATTTTTACTCGGTCAACCCGAGCACGATAGACAACTCTTCTATGCTAGTTAACATCTCCATCAAAGTATGCATTCTATTAGCCACTGCTTTCACCATGACTTCCTTAGAAAGCGAGAAGCCAAATCCTGTTTCAGCTATTGGTCAGCCTCCATCAAATATTGGAAAGACATTCCGCGGACGCGGCGGTACCTCGCGGCTGGACTGAGATGACTTGCAGACTTTCTTGAAAGAGAAAACCTTTTCTGAGCCAGAGATTGGGTCTTTGGCCATTGAGTTTCATATGGCGTACGCAAACAGCAACCCTAACTTTTCAAAATGACTCCTCTCAGCTGCAAGAGATCTTGACTGCGAAACAGCCAAAGATACCTCTACAGTTGTTGCCTAAGAAGCCCACTAGATCACTCGAGCCTGGTGTTTGACTGCGACTTTGATGGCATCACGACATTGTATGCTCCACCCTCGCAAGATCATCATGTTGAGTGAGTACAAAACATAATCTACTTTCCCGTCTTATATTCATGCTCTCTAGCCTTATGGCAATTTCCGGACACGCATTCGGATCCTTCAAAGAGCGAGGTGGAGAGCACATGTGGCTACGAGATGCGCTCCCATATGATATCACTGGAGAAGATGATAACCCGATGTACCCATCTCGCGCATTATGATACACGGCTACAAATGTAGTCTTCAGACAGTAATAGTTTCCAGAATTTGGAAGATATTGGGACTTCCTTCCATTCATCTCTTCGAAGTATAGCGATTGCCGGCTCATTCCGACCGATCATACTCGTTGCTCATAGCCTAGGTGGATTGATTGTTAAGGAAGTATGTACAGTGTCTACATTAGATTAAAGCTATACTCACATGTAGCAGACCCTCATATCCCTCTCCAAATCGAATGATGGGGAAGACCAAAGTTATTACGAGCGGTGTACGGAATCGCATTTTTCGGCGTCCCACACGCCGGCATGGATATCAAGTCACTTATATCCATAGCTGGGGACGGGCCGAACCGCTTTCTACTAGAATCCATCGGGAATCAGAGCTCACAGATCCTCAGCATCAATCGTGACTTTCCTCTTTCACTGGGAAGTTAAGGAGAGTCCAAGATATTTGTTTATTACGAAACGCTTCTATCTCCGACTGCTCAAATGGTATAGTTTTAATTATCAATGTAAAAATAAGACCGTATTAATACATACTAGGATGAAAATGGCAATTGGAAAATGACAGGGGCACCCGCCATCTTAGTATCAAAGTCATCTGCCACGCATTGTCGCCCGTGGGAAAATGGACAACAGCATATTCTGTGCTATGGACCGAACTCACTCAGAAATGGTCAAGTTTAGTTCAGAAGATAGCGAGTATGAAAAGGTTCTCGGGCGACTACAAAGCCTTGTCCGTGAGGCAAGAAAGGTGCAAGAGGCACGAGAAGCACTTAAAGCACAAAAGCGTATGTAATCAAATATTCCCGGGCCAACTAGGACAAGCAGGAATGATATTGCAACATTCTTTCAGGTATATCACAGCCAACCCTATCAGAGCAACAACAAAGGTGCTTGAAATCTCTAGCCTTTGTGGAAATGCAGATCGCCTCACAAGATATCGAATCTGCCGCCTCAGGCCCATGCGAGTGGCTACTTCAACACGAGGCATTCGAGAAGTGGTTAGAACTTAATCAAGAGCTTCTTTGGATCAAAGGAAAATCCGGTTCGGGGAAATCTACGCTCTCAATTATGCCTTTGCGAACCAGAAACATTTACTCCGCTGCCAGAGACAGTGATTCTCGTCCTCTCTTTCTTCTTCCACGGCCGTGGCGGCGATCTTCAAAAAAATCCACTTGGGCTTCTTTCGGATCGCTTTCTTCATCAAAATTCTTAAGCAGTACTGATTGTTTGTCAGACCTTGTCGAAACTTTTGAGAACAGATGCATGGAGATAGGCTAGTACGGTGAAAAGTGGCAATGGCATCCAAAAGAACTATGGTTCTCCCTCGAGTCGTCTGTTCTGAGAATTTTAGAAACTCGTTCGGTCTGGCTTTTGTCTGATGCATTAGACGAATGCGGTTGAAGGCAGTGCAAAAGACCTTGTCCACAAATTCGAGCTCCTATTCAAGCAATCAGTCGCCCTGTCCTGCTTGTTCCAATCAACTTCGTATCTGCTTTGCGTGCTCTCATTACCCGATTCTGAGTTCTCCAGGCCTAGCCGAGGTACTGCCTTGAGAAAGACAAACCGAGCCGACATTGACACTTATGTGCAGTCTGAAATGTCTTCTTTCAGAGAACAGATACCATTTACCGTTCTTGATACAATCATTGAACGTGCCTCTGGCGTTTTTTTATGGCGCAGTTAGTGGTGAAGCGAATTCAAAATCTTACAATAAACGGTGCTGGGCCAAACCAGATCATAGCAGCAGTGGATTCTATTCCTGAAGACCCTCGAATCATTATACGATCAACTCATACGAGGTATGAGGCCAGCCTCTTTGAAGCTAATCCAGTGGATTTACTTCGCCACGCGGCCTTTATCAATAGAAGAGCTGCGGTGGGCTATGGCTATAGATGCTGGCTATTCATCGCTACAAGCATGCCAGAGCGCAGTGGATTATGTACCCGATAATAAACGCATGAGGCAACGAATCTTGAGTCTCAGTCAAGGCCTTGCTGAGATAACATCGGGGTCTAATACGCCTATTGTCCAATTCATACACCAGTCCGTTAAAGATTTCTTTATTGATGGGGGCCTGTTAGCCTTACCTGGCAATTTTGTGTCTATCGATGCGGCAATTGGAATGTCACACTTATATTTATTCCAGACCTGCATACGATACTTGGCGATGGAAGAATTTAAGAAATTAGCCATTGGTACAAATGATCCTGACCAAATGGTTACCAATTTTCCTTTTTTGGATTATGCCACTACTTCATGGGTATCTTCACATGAAGCAAAGCGATGACCATGATACACCTGCCGAACATTTTTTGGAATTGCTTTCTTGGCCATCTAACGTTCTATAAATCGATGGACGGAAATCTACTACAAAATAGACAGATATTCATCTGACTGCCCATCAGGAGATACCCGTCTTGTACATGTTGTAGCAAGGTATGGTATTCAGGGAGTCATGAATTTATCCTGCAAAGACTCGGCCAGGTCCCAGTAGAAGCAGACTCAGAAGATGGCAATGGTCGAACGCCCTTTATCATTAGCTGCAAAGGAAGGAACACAACTATAGTGGAGGTATTGCTTGCTACAGGCCAAGCTGATGTTAATTCCAAAGATGATTATGGCCAGACGCCGCTGTCATGGGCTGTGGAAGAGGGCCATGAGGCTATACTCAATCTGCTACAGGATTACGCCCAATCTCATCCTTAATCAGCCCTTTCCATCCTGTATTGTCAAGAGACAGTATATGCACCTGACAGTATATGCACCAGGGCAGAAACCTATCGCAAACCTACAGTTTAGGTCACAGAAGAACGCAAATCTGAATAC
