## Supplementary Material 7 Table 15 for "Whole-Genome Sequencing and Comparative Genomic Analysis of Potential Biotechnological Strains of Trichoderma harzianum, Trichoderma atroviride*, and* Trichoderma reesei" (part 123 of 284)

### Sheet: Ta0020 (continued)
#CHROM	POS	ID	REF	ALT	QUAL	FILTER	INFO	FORMAT	input.bam
GGTGGAGTGAGTGATCACGCAAGGATCACAAAAGAAAAGCAGAAGAACAAGAAGAACAATCAGGGATACCAAAGGCATAATGACTCAAGCAAAGGGGATGGAAAATAAAATGCGATGGTGGTGATGAACTAAACTGGAGAAGGGCTGAGAAGGAGAGCAAACATCTAGGCGCACAGCTGTGGTGGTGTCACTTGAAAGGGGGTTCATTCACATCACGAATCGAATCTAAATCTTTATTTTCACTATTTCCATTATCACCTCTTATAATCGCGAGTATCAAATCCTTGGTTGCAGATTGCATGATTATCTACTGTTGTCAGAAAATGCGAAGGAAAATAGTATGTATTAATAGGTGCCCGCACTAAGCTCCATCATGGATAGTCAAAAACTACTTCATCCTCGGCAAACTCCCCATTACGGAAGTATACTGCGTCATTATCTTCAGGAGAGACAAGTATGCTGCTCGCTAATATCATTAACCAATCAGCTTGATTAGCTCATATTGATTCTGTTATAGTTTATAAAAAAAAAAGGCATCTATCATCCCGAAGCATACTAAGAGAATTCCTTTTGAAACAAGGCTTACGCATACTCAAAAAGGATATATCCCACAAGCCGAGCATTTGATACCATAGTACAAGATAGCTATAGTGAATACGAAATAAGTCAGCTGGCCTTGGAATCCAGCAAGAAGTGAATTACCACCTAGAAGCCATTCTATCACTACCAATACTAATGAGCAATGTCACCCGTCTCAATCGTAGATCAAAGCTACCACGTGCTAGTTAGGGGTAAATTAAAAATAAACAACTCTAGACTAGTCAGTTCCCGTTGAATACGAAAAAGTCGCGCTATTAGCATCTAAACCGAGTTCAATGGGCCTCGGGGTGGCAAAGAAGAGACGAAAGAATTTTTTCCTTGGCGTTTGCTTATTGTAGTTATTAGAACCCATGTGTTGATAATGACAGTAAGAGTAAATATGAATTCCTAGCTTGTTTCATTGTAACTTGCTTGCGGATACTAGTTTTTGAGATTTGCGCTCTTACAACCTTTGATGGGGGATTCACCACTTTACTCATGAACAGCCTACATACCCGGAAACAAAATAACCTGCAAAAATCTTAGTCAAACCTCTTGCTCACTCAAGCTAACCCGTAGTTGACAGGAAATCTAGT|||||1385|,ACTAGATTTCCTGTCAACTACGGGTTAGCTTGAGTGAGCAAGAGGTTTGACTAAGATTTTTGCAGGTTATTTTGTTTCCGGGTATGTAGGCTGTTCATGAGTAAAGTGGTGAATCCCCCATCAAAGGTTGTAAGAGCGCAAATCTCAAAAACTAGTATCCGCAAGCAAGTTACAATGAAACAAGCTAGGAATTCATATTTACTCTTACTGTCATTATCAACACATGGGTTCTAATAACTACAATAAGCAAACGCCAAGGAAAAAATTCTTTCGTCTCTTCTTTGCCACCCCGAGGCCCATTGAACTCGGTTTAGATGCTAATAGCGCGACTTTTTCGTATTCAACGGGAACTGACTAGTCTAGAGTTGTTTATTTTTAATTTACCCCTAACTAGCACGTGGTAGCTTTGATCTACGATTGAGACGGGTGACATTGCTCATTAGTATTGGTAGTGATAGAATGGCTTCTAGGTGGTAATTCACTTCTTGCTGGATTCCAAGGCCAGCTGACTTATTTCGTATTCACTATAGCTATCTTGTACTATGGTATCAAATGCTCGGCTTGTGGGATATATCCTTTTTGAGTATGCGTAAGCCTTGTTTCAAAAGGAATTCTCTTAGTATGCTTCGGGATGATAGATGCCTTTTTTTTTTATAAACTATAACAGAATCAATATGAGCTAATCAAGCTGATTGGTTAATGATATTAGCGAGCAGCATACTTGTCTCTCCTGAAGATAATGACGCAGTATACTTCCGTAATGGGGAGTTTGCCGAGGATGAAGTAGTTTTTGACTATCCATGATGGAGCTTAGTGCGGGCACCTATTAATACATACTATTTTCCTTCGCATTTTCTGACAACAGTAGATAATCATGCAATCTGCAACCAAGGATTTGATACTCGCGATTATAAGAGGTGATAATGGAAATAGTGAAAATAAAGATTTAGATTCGATTCGTGATGTGAATGAACCCCCTTTCAAGTGACACCACCACAGCTGTGCGCCTAGATGTTTGCTCTCCTTCTCAGCCCTTCTCCAGTTTAGTTCATCACCACCATCGCATTTTATTTTCCATCCCCTTTGCTTGAGTCATTATGCCTTTGGTATCCCTGATTGTTCTTCTTGTTCTTCTGCTTTTCTTTTGTGATCCTTGCGTGATCACTCACTCCACCGGTATTCAGATTTGCGTTCTTCTGTGACCTAAACTGTAGGTTTGCGATAGGTTTCTGCCCTGGTGCATATACTGTCAGGTGCATATACTGTCTCTTGACAATACAGGATGGAAAGGGCTGATTAAGGATGAGATTGGGCGTAATCCTGTAGCAGATTGAGTATAGCCTCATGGCCCTCTTCCACAGCCCATGACAGCGGCGTCTGGCCATAATCATCTTTGGAATTAACATCAGCTTGGCCTGTAGCAAGCAATACCTCCACTATAGTTGTGTTCCTTCCTTTGCAGCTAATGATAAAGGGCGTTCGACCATTGCCATCTTCTGAGTCTGCTTCTACTGGGACCTGGCCGAGTCTTTGCAGGATAAATTCATGACTCCCTGAATACCATACCTTGCTACAACATGTACAAGACGGGTATCTCCTGATGGGCAGTCAGATGAATATCTGTCTATTTTGTAGTAGATTTCCGTCCATCGATTTATAGAACGTTAGATGGCCAAGAAAGCAATTCCAAAAAATGTTCGGCAGGTGTATCATGGTCATCGCTTTGCTTCATGTGAAGATACCCATGAAGTAGTGGCATAATCCAAAAAAGGAAAATTGGTAACCATTTGGTCAGGATCATTTGTACCAATGGCTAATTTCTTAAATTCTTCCATCGCCAAGTATCGTATGCAGGTCTGGAATAAATATAAGTGTGACATTCCAATTGCCGCATCGATAGACACAAAATTGCCAGGTAAGGCTAACAGGCCCCCATCAATAAAGAAATCTTTAACGGACTGGTGTATGAATTGGACAATAGGCGTATTAGACCCCGATGTTATCTCAGCAAGGCCTTGACTGAGACTCAAGATTCGTTGCCTCATGCGTTTATTATCGGGTACATAATCCACTGCGCTCTGGCATGCTTGTAGCGATGAATAGCCAGCATCTATAGCCATAGCCCACCGCAGCTCTTCTATTGATAAAGGCCGCGTGGCGAAGTAAATCCACTGGATTAGCTTCAAAGAGGCTGGCCTCATACCTCGTATGAGTTGATCGTATAATGATTCGAGGGTCTTCAGGAATAGAATCCACTGCTGCTATGATCTGGTTTGGCCCAGCACCGTTTATTGTAAGATTTTGAATTCGCTTCACCACTAACTGCGCCATAAAAAAACGCCAGAGGCACGTTCAATGATTGTATCAAGAACGGTAAATGGTATCTGTTCTCTGAAAGAAGACATTTCAGACTGCACATAAGTGTCAATGTCGGCTCGGTTTGTCTTTCTCAAGGCAGTACCTCGGCTAGGCCTGGAGAACTCAGAATCGGGTAATGAGAGCACGCAAAGCAGATACGAAGTTGATTGGAACAAGCAGGACAGGGCGACTGATTGCTTGAATAGGAGCTCGAATTTGTGGACAAGGTCTTTTGCACTGCCTTCAACCGCATTCGTCTAATGCATCAGACAAAAGCCAGACCGAACGAGTTTCTAAAATTCTCAGAACAGACGACTCGAGGGAGAACCATAGTTCTTTTGGATGCCATTGCCACTTTTCACCGTACTAGCCTATCTCCATGCATCTGTTCTCAAAAGTTTCGACAAGGTCTGACAAACAATCAGTACTGCTTAAGAATTTTGATGAAGAAAGCGATCCGAAAGAAGCCCAAGTGGATTTTTTTGAAGATCGCCGCCACGGCCGTGGAAGAAGAAAGAGAGGACGAGAATCACTGTCTCTGGCAGCGGAGTAAATGTTTCTGGTTCGCAAAGGCATAATTGAGAGCGTAGATTTCCCCGAACCGGATTTTCCTTTGATCCAAAGAAGCTCTTGATTAAGTTCTAACCACTTCTCGAATGCCTCGTGTTGAAGTAGCCACTCGCATGGGCCTGAGGCGGCAGATTCGATATCTTGTGAGGCGATCTGCATTTCCACAAAGGCTAGAGATTTCAAGCACCTTTGTTGTTGCTCTGATAGGGTTGGCTGTGATATACCTGAAAGAATGTTGCAATATCATTCCTGCTTGTCCTAGTTGGCCCGGGAATATTTGATTACATACGCTTTTGTGCTTTAAGTGCTTCTCGTGCCTCTTGCACCTTTCTTGCCTCACGGACAAGGCTTTGTAGTCGCCCGAGAACCTTTTCATACTCGCTATCTTCTGAACTAAACTTGACCATTTCTGAGTGAGTTCGGTCCATAGCACAGAATATGCTGTTGTCCATTTTCCCACGGGCGACAATGCGTGGCAGATGACTTTGATACTAAGATGGCGGGTGCCCCTGTCATTTTCCAATTGCCATTTTCATCCTAGTATGTATTAATACGGTCTTATTTTTACATTGATAATTAAAACTATACCATTTGAGCAGTCGGAGATAGAAGCGTTTCGTAATAAACAAATATCTTGGACTCTCCTTAACTTCCCAGTGAAAGAGGAAAGTCACGATTGATGCTGAGGATCTGTGAGCTCTGATTCCCGATGGATTCTAGTAGAAAGCGGTTCGGCCCGTCCCCAGCTATGGATATAAGTGACTTGATATCCATGCCGGCGTGTGGGACGCCGAAAAATGCGATTCCGTACACCGCTCGTAATAACTTTGGTCTTCCCCATCATTCGATTTGGAGAGGGATATGAGGGTCTGCTACATGTGAGTATAGCTTTAATCTAATGTAGACACTGTACATACTTCCTTAACAATCAATCCACCTAGGCTATGAGCAACGAGTATGATCGGTCGGAATGAGCCGGCAATCGCTATACTTCGAAGAGATGAATGGAAGGAAGTCCCAATATCTTCCAAATTCTGGAAACTATTACTGTCTGAAGACTACATTTGTAGCCGTGTATCATAATGCGCGAGATGGGTACATCGGGTTATCATCTTCTCCAGTGATATCATATGGGAGCGCATCTCGTAGCCACATGTGCTCTCCACCTCGCTCTTTGAAGGATCCGAATGCGTGTCCGGAAATTGCCATAAGGCTAGAGAGCATGAATATAAGACGGGAAAGTAGATTATGTTTTGTACTCACTCAACATGATGATCTTGCGAGGGTGGAGCATACAATGTCGTGATGCCATCAAAGTCGCAGTCAAACACCAGGCTCGAGTGATCTAGTGGGCTTCTTAGGCAACAACTGTAGAGGTATCTTTGGCTGTTTCGCAGTCAAGATCTCTTGCAGCTGAGAGGAGTCATTTTGAAAAGTTAGGGTTGCTGTTTGCGTACGCCATATGAAACTCAATGGCCAAAGACCCAATCTCTGGCTCAGAAAAGGTTTTCTCTTTCAAGAAAGTCTGCAAGTCATCTCAGTCCAGCCGCGAGGTACCGCCGCGTCCGCGGAATGTCTTTCCAATATTTGATGGAGGCTGACCAATAGCTGAAACAGGATTTGGCTTCTCGCTTTCTAAGGAAGTCATGGTGAAAGCAGTGGCTAATAGAATGCATACTTTGATGGAGATGTTAACTAGCATAGAAGAGTTGTCTATCGTGCTCGGGTTGACCGAGTAAAAATTCTACCCCTCATCGGGCTCCGCGTGTGTGCATTCATACCTAATAATACAGCCAATCATTTACGCACCTTTGGCCAAGGCTCTCAAGGGAGGTCAGAAAGCTGCCCGAACTCGGGATTACCCAGGATAGGCCAACAAGCCAGACTATACAGCGAATATAGAAATATCTCAAAGTTATATTCGAATATTCTTTAATAATTTTTATCATCACTGATCTGTGAGATGACTGTTGTGGCTTTGCTATGAGCGGCTCAAAGTAGAGCCAATCAATGTCTTTTGTAGCATTGGTCTTGGTTCCTTTTGATGTCTGAATGCTACCCTAAAGTAGATATGCGAATATTGATTTAATATCAGGACGTAGCAATGTGTTTAAATAACGTCAGAAATTGGATTGCTTGAAGATAAACTTGGCGCGTGTAATTCCATCAAGTAGAGGGAAAGGAGCAATAAAGTGACTATTTGCACCGTGAGAAATTAGAAAAAGAAATTCAAGGGCTCGGAGGAAGATAAGTTGTTGCTACTTCATCGAATAGAGTCTATGTACATAACATGCTCGATATCGCGATTTCTACTACAAAATATGCCCCAGTTATTACTCGAGGATCTAATCGGGAACCTACTGTATCTAGCGTAGTGGACTTCCAGTATGTTGGCTGCATCTACTGATTACGTGTTTGACTCCTTCATGTGATAGTACATAGAGATTCAGAAGCCGCTGTGCTGGTTAACA|downstream_gene_variant|MODIFIER|exon-XM_006964715.2-1|GENE_exon-XM_006964715.2-1|transcript|rna-XM_006964715.2|protein_coding||c.*1385delGinsTGTTAACCAGCACAGCGGCTTCTGAATCTCTATGTACTATCACATGAAGGAGTCAAACACGTAATCAGTAGATGCAGCCAACATACTGGAAGTCCACTACGCTAGATACAGTAGGTTCCCGATTAGATCCTCGAGTAATAACTGGGGCATATTTTGTAGTAGAAATCGCGATATCGAGCATGTTATGTACATAGACTCTATTCGATGAAGTAGCAACAACTTATCTTCCTCCGAGCCCTTGAATTTCTTTTTCTAATTTCTCACGGTGCAAATAGTCACTTTATTGCTCCTTTCCCTCTACTTGATGGAATTACACGCGCCAAGTTTATCTTCAAGCAATCCAATTTCTGACGTTATTTAAACACATTGCTACGTCCTGATATTAAATCAATATTCGCATATCTACTTTAGGGTAGCATTCAGACATCAAAAGGAACCAAGACCAATGCTACAAAAGACATTGATTGGCTCTACTTTGAGCCGCTCATAGCAAAGCCACAACAGTCATCTCACAGATCAGTGATGATAAAAATTATTAAAGAATATTCGAATATAACTTTGAGATATTTCTATATTCGCTGTATAGTCTGGCTTGTTGGCCTATCCTGGGTAATCCCGAGTTCGGGCAGCTTTCTGACCTCCCTTGAGAGCCTTGGCCAAAGGTGCGTAAATGATTGGCTGTATTATTAGGTATGAATGCACACACGCGGAGCCCGATGAGGGGTAGAATTTTTACTCGGTCAACCCGAGCACGATAGACAACTCTTCTATGCTAGTTAACATCTCCATCAAAGTATGCATTCTATTAGCCACTGCTTTCACCATGACTTCCTTAGAAAGCGAGAAGCCAAATCCTGTTTCAGCTATTGGTCAGCCTCCATCAAATATTGGAAAGACATTCCGCGGACGCGGCGGTACCTCGCGGCTGGACTGAGATGACTTGCAGACTTTCTTGAAAGAGAAAACCTTTTCTGAGCCAGAGATTGGGTCTTTGGCCATTGAGTTTCATATGGCGTACGCAAACAGCAACCCTAACTTTTCAAAATGACTCCTCTCAGCTGCAAGAGATCTTGACTGCGAAACAGCCAAAGATACCTCTACAGTTGTTGCCTAAGAAGCCCACTAGATCACTCGAGCCTGGTGTTTGACTGCGACTTTGATGGCATCACGACATTGTATGCTCCACCCTCGCAAGATCATCATGTTGAGTGAGTACAAAACATAATCTACTTTCCCGTCTTATATTCATGCTCTCTAGCCTTATGGCAATTTCCGGACACGCATTCGGATCCTTCAAAGAGCGAGGTGGAGAGCACATGTGGCTACGAGATGCGCTCCCATATGATATCACTGGAGAAGATGATAACCCGATGTACCCATCTCGCGCATTATGATACACGGCTACAAATGTAGTCTTCAGACAGTAATAGTTTCCAGAATTTGGAAGATATTGGGACTTCCTTCCATTCATCTCTTCGAAGTATAGCGATTGCCGGCTCATTCCGACCGATCATACTCGTTGCTCATAGCCTAGGTGGATTGATTGTTAAGGAAGTATGTACAGTGTCTACATTAGATTAAAGCTATACTCACATGTAGCAGACCCTCATATCCCTCTCCAAATCGAATGATGGGGAAGACCAAAGTTATTACGAGCGGTGTACGGAATCGCATTTTTCGGCGTCCCACACGCCGGCATGGATATCAAGTCACTTATATCCATAGCTGGGGACGGGCCGAACCGCTTTCTACTAGAATCCATCGGGAATCAGAGCTCACAGATCCTCAGCATCAATCGTGACTTTCCTCTTTCACTGGGAAGTTAAGGAGAGTCCAAGATATTTGTTTATTACGAAACGCTTCTATCTCCGACTGCTCAAATGGTATAGTTTTAATTATCAATGTAAAAATAAGACCGTATTAATACATACTAGGATGAAAATGGCAATTGGAAAATGACAGGGGCACCCGCCATCTTAGTATCAAAGTCATCTGCCACGCATTGTCGCCCGTGGGAAAATGGACAACAGCATATTCTGTGCTATGGACCGAACTCACTCAGAAATGGTCAAGTTTAGTTCAGAAGATAGCGAGTATGAAAAGGTTCTCGGGCGACTACAAAGCCTTGTCCGTGAGGCAAGAAAGGTGCAAGAGGCACGAGAAGCACTTAAAGCACAAAAGCGTATGTAATCAAATATTCCCGGGCCAACTAGGACAAGCAGGAATGATATTGCAACATTCTTTCAGGTATATCACAGCCAACCCTATCAGAGCAACAACAAAGGTGCTTGAAATCTCTAGCCTTTGTGGAAATGCAGATCGCCTCACAAGATATCGAATCTGCCGCCTCAGGCCCATGCGAGTGGCTACTTCAACACGAGGCATTCGAGAAGTGGTTAGAACTTAATCAAGAGCTTCTTTGGATCAAAGGAAAATCCGGTTCGGGGAAATCTACGCTCTCAATTATGCCTTTGCGAACCAGAAACATTTACTCCGCTGCCAGAGACAGTGATTCTCGTCCTCTCTTTCTTCTTCCACGGCCGTGGCGGCGATCTTCAAAAAAATCCACTTGGGCTTCTTTCGGATCGCTTTCTTCATCAAAATTCTTAAGCAGTACTGATTGTTTGTCAGACCTTGTCGAAACTTTTGAGAACAGATGCATGGAGATAGGCTAGTACGGTGAAAAGTGGCAATGGCATCCAAAAGAACTATGGTTCTCCCTCGAGTCGTCTGTTCTGAGAATTTTAGAAACTCGTTCGGTCTGGCTTTTGTCTGATGCATTAGACGAATGCGGTTGAAGGCAGTGCAAAAGACCTTGTCCACAAATTCGAGCTCCTATTCAAGCAATCAGTCGCCCTGTCCTGCTTGTTCCAATCAACTTCGTATCTGCTTTGCGTGCTCTCATTACCCGATTCTGAGTTCTCCAGGCCTAGCCGAGGTACTGCCTTGAGAAAGACAAACCGAGCCGACATTGACACTTATGTGCAGTCTGAAATGTCTTCTTTCAGAGAACAGATACCATTTACCGTTCTTGATACAATCATTGAACGTGCCTCTGGCGTTTTTTTATGGCGCAGTTAGTGGTGAAGCGAATTCAAAATCTTACAATAAACGGTGCTGGGCCAAACCAGATCATAGCAGCAGTGGATTCTATTCCTGAAGACCCTCGAATCATTATACGATCAACTCATACGAGGTATGAGGCCAGCCTCTTTGAAGCTAATCCAGTGGATTTACTTCGCCACGCGGCCTTTATCAATAGAAGAGCTGCGGTGGGCTATGGCTATAGATGCTGGCTATTCATCGCTACAAGCATGCCAGAGCGCAGTGGATTATGTACCCGATAATAAACGCATGAGGCAACGAATCTTGAGTCTCAGTCAAGGCCTTGCTGAGATAACATCGGGGTCTAATACGCCTATTGTCCAATTCATACACCAGTCCGTTAAAGATTTCTTTATTGATGGGGGCCTGTTAGCCTTACCTGGCAATTTTGTGTCTATCGATGCGGCAATTGGAATGTCACACTTATATTTATTCCAGACCTGCATACGATACTTGGCGATGGAAGAATTTAAGAAATTAGCCATTGGTACAAATGATCCTGACCAAATGGTTACCAATTTTCCTTTTTTGGATTATGCCACTACTTCATGGGTATCTTCACATGAAGCAAAGCGATGACCATGATACACCTGCCGAACATTTTTTGGAATTGCTTTCTTGGCCATCTAACGTTCTATAAATCGATGGACGGAAATCTACTACAAAATAGACAGATATTCATCTGACTGCCCATCAGGAGATACCCGTCTTGTACATGTTGTAGCAAGGTATGGTATTCAGGGAGTCATGAATTTATCCTGCAAAGACTCGGCCAGGTCCCAGTAGAAGCAGACTCAGAAGATGGCAATGGTCGAACGCCCTTTATCATTAGCTGCAAAGGAAGGAACACAACTATAGTGGAGGTATTGCTTGCTACAGGCCAAGCTGATGTTAATTCCAAAGATGATTATGGCCAGACGCCGCTGTCATGGGCTGTGGAAGAGGGCCATGAGGCTATACTCAATCTGCTACAGGATTACGCCCAATCTCATCCTTAATCAGCCCTTTCCATCCTGTATTGTCAAGAGACAGTATATGCACCTGACAGTATATGCACCAGGGCAGAAACCTATCGCAAACCTACAGTTTAGGTCACAGAAGAACGCAAATCTGAATACCGGTGGAGTGAGTGATCACGCAAGGATCACAAAAGAAAAGCAGAAGAACAAGAAGAACAATCAGGGATACCAAAGGCATAATGACTCAAGCAAAGGGGATGGAAAATAAAATGCGATGGTGGTGATGAACTAAACTGGAGAAGGGCTGAGAAGGAGAGCAAACATCTAGGCGCACAGCTGTGGTGGTGTCACTTGAAAGGGGGTTCATTCACATCACGAATCGAATCTAAATCTTTATTTTCACTATTTCCATTATCACCTCTTATAATCGCGAGTATCAAATCCTTGGTTGCAGATTGCATGATTATCTACTGTTGTCAGAAAATGCGAAGGAAAATAGTATGTATTAATAGGTGCCCGCACTAAGCTCCATCATGGATAGTCAAAAACTACTTCATCCTCGGCAAACTCCCCATTACGGAAGTATACTGCGTCATTATCTTCAGGAGAGACAAGTATGCTGCTCGCTAATATCATTAACCAATCAGCTTGATTAGCTCATATTGATTCTGTTATAGTTTATAAAAAAAAAAGGCATCTATCATCCCGAAGCATACTAAGAGAATTCCTTTTGAAACAAGGCTTACGCATACTCAAAAAGGATATATCCCACAAGCCGAGCATTTGATACCATAGTACAAGATAGCTATAGTGAATACGAAATAAGTCAGCTGGCCTTGGAATCCAGCAAGAAGTGAATTACCACCTAGAAGCCATTCTATCACTACCAATACTAATGAGCAATGTCACCCGTCTCAATCGTAGATCAAAGCTACCACGTGCTAGTTAGGGGTAAATTAAAAATAAACAACTCTAGACTAGTCAGTTCCCGTTGAATACGAAAAAGTCGCGCTATTAGCATCTAAACCGAGTTCAATGGGCCTCGGGGTGGCAAAGAAGAGACGAAAGAATTTTTTCCTTGGCGTTTGCTTATTGTAGTTATTAGAACCCATGTGTTGATAATGACAGTAAGAGTAAATATGAATTCCTAGCTTGTTTCATTGTAACTTGCTTGCGGATACTAGTTTTTGAGATTTGCGCTCTTACAACCTTTGATGGGGGATTCACCACTTTACTCATGAACAGCCTACATACCCGGAAACAAAATAACCTGCAAAAATCTTAGTCAAACCTCTTGCTCACTCAAGCTAACCCGTAGTTGACAGGAAATCTAGT|||||1385|,ACTAGATTTCCTGTCAACTACGGGTTAGCTTGAGTGAGCAAGAGGTTTGACTAAGATTTTTGCAGGTTATTTTGTTTCCGGGTATGTAGGCTGTTCATGAGTAAAGTGGTGAATCCCCCATCAAAGGTTGTAAGAGCGCAAATCTCAAAAACTAGTATCCGCAAGCAAGTTACAATGAAACAAGCTAGGAATTCATATTTACTCTTACTGTCATTATCAACACATGGGTTCTAATAACTACAATAAGCAAACGCCAAGGAAAAAATTCTTTCGTCTCTTCTTTGCCACCCCGAGGCCCATTGAACTCGGTTTAGATGCTAATAGCGCGACTTTTTCGTATTCAACGGGAACTGACTAGTCTAGAGTTGTTTATTTTTAATTTACCCCTAACTAGCACGTGGTAGCTTTGATCTACGATTGAGACGGGTGACATTGCTCATTAGTATTGGTAGTGATAGAATGGCTTCTAGGTGGTAATTCACTTCTTGCTGGATTCCAAGGCCAGCTGACTTATTTCGTATTCACTATAGCTATCTTGTACTATGGTATCAAATGCTCGGCTTGTGGGATATATCCTTTTTGAGTATGCGTAAGCCTTGTTTCAAAAGGAATTCTCTTAGTATGCTTCGGGATGATAGATGCCTTTTTTTTTTATAAACTATAACAGAATCAATATGAGCTAATCAAGCTGATTGGTTAATGATATTAGCGAGCAGCATACTTGTCTCTCCTGAAGATAATGACGCAGTATACTTCCGTAATGGGGAGTTTGCCGAGGATGAAGTAGTTTTTGACTATCCATGATGGAGCTTAGTGCGGGCACCTATTAATACATACTATTTTCCTTCGCATTTTCTGACAACAGTAGATAATCATGCAATCTGCAACCAAGGATTTGATACTCGCGATTATAAGAGGTGATAATGGAAATAGTGAAAATAAAGATTTAGATTCGATTCGTGATGTGAATGAACCCCCTTTCAAGTGACACCACCACAGCTGTGCGCCTAGATGTTTGCTCTCCTTCTCAGCCCTTCTCCAGTTTAGTTCATCACCACCATCGCATTTTATTTTCCATCCCCTTTGCTTGAGTCATTATGCCTTTGGTATCCCTGATTGTTCTTCTTGTTCTTCTGCTTTTCTTTTGTGATCCTTGCGTGATCACTCACTCCACCGGTATTCAGATTTGCGTTCTTCTGTGACCTAAACTGTAGGTTTGCGATAGGTTTCTGCCCTGGTGCATATACTGTCAGGTGCATATACTGTCTCTTGACAATACAGGATGGAAAGGGCTGATTAAGGATGAGATTGGGCGTAATCCTGTAGCAGATTGAGTATAGCCTCATGGCCCTCTTCCACAGCCCATGACAGCGGCGTCTGGCCATAATCATCTTTGGAATTAACATCAGCTTGGCCTGTAGCAAGCAATACCTCCACTATAGTTGTGTTCCTTCCTTTGCAGCTAATGATAAAGGGCGTTCGACCATTGCCATCTTCTGAGTCTGCTTCTACTGGGACCTGGCCGAGTCTTTGCAGGATAAATTCATGACTCCCTGAATACCATACCTTGCTACAACATGTACAAGACGGGTATCTCCTGATGGGCAGTCAGATGAATATCTGTCTATTTTGTAGTAGATTTCCGTCCATCGATTTATAGAACGTTAGATGGCCAAGAAAGCAATTCCAAAAAATGTTCGGCAGGTGTATCATGGTCATCGCTTTGCTTCATGTGAAGATACCCATGAAGTAGTGGCATAATCCAAAAAAGGAAAATTGGTAACCATTTGGTCAGGATCATTTGTACCAATGGCTAATTTCTTAAATTCTTCCATCGCCAAGTATCGTATGCAGGTCTGGAATAAATATAAGTGTGACATTCCAATTGCCGCATCGATAGACACAAAATTGCCAGGTAAGGCTAACAGGCCCCCATCAATAAAGAAATCTTTAACGGACTGGTGTATGAATTGGACAATAGGCGTATTAGACCCCGATGTTATCTCAGCAAGGCCTTGACTGAGACTCAAGATTCGTTGCCTCATGCGTTTATTATCGGGTACATAATCCACTGCGCTCTGGCATGCTTGTAGCGATGAATAGCCAGCATCTATAGCCATAGCCCACCGCAGCTCTTCTATTGATAAAGGCCGCGTGGCGAAGTAAATCCACTGGATTAGCTTCAAAGAGGCTGGCCTCATACCTCGTATGAGTTGATCGTATAATGATTCGAGGGTCTTCAGGAATAGAATCCACTGCTGCTATGATCTGGTTTGGCCCAGCACCGTTTATTGTAAGATTTTGAATTCGCTTCACCACTAACTGCGCCATAAAAAAACGCCAGAGGCACGTTCAATGATTGTATCAAGAACGGTAAATGGTATCTGTTCTCTGAAAGAAGACATTTCAGACTGCACATAAGTGTCAATGTCGGCTCGGTTTGTCTTTCTCAAGGCAGTACCTCGGCTAGGCCTGGAGAACTCAGAATCGGGTAATGAGAGCACGCAAAGCAGATACGAAGTTGATTGGAACAAGCAGGACAGGGCGACTGATTGCTTGAATAGGAGCTCGAATTTGTGGACAAGGTCTTTTGCACTGCCTTCAACCGCATTCGTCTAATGCATCAGACAAAAGCCAGACCGAACGAGTTTCTAAAATTCTCAGAACAGACGACTCGAGGGAGAACCATAGTTCTTTTGGATGCCATTGCCACTTTTCACCGTACTAGCCTATCTCCATGCATCTGTTCTCAAAAGTTTCGACAAGGTCTGACAAACAATCAGTACTGCTTAAGAATTTTGATGAAGAAAGCGATCCGAAAGAAGCCCAAGTGGATTTTTTTGAAGATCGCCGCCACGGCCGTGGAAGAAGAAAGAGAGGACGAGAATCACTGTCTCTGGCAGCGGAGTAAATGTTTCTGGTTCGCAAAGGCATAATTGAGAGCGTAGATTTCCCCGAACCGGATTTTCCTTTGATCCAAAGAAGCTCTTGATTAAGTTCTAACCACTTCTCGAATGCCTCGTGTTGAAGTAGCCACTCGCATGGGCCTGAGGCGGCAGATTCGATATCTTGTGAGGCGATCTGCATTTCCACAAAGGCTAGAGATTTCAAGCACCTTTGTTGTTGCTCTGATAGGGTTGGCTGTGATATACCTGAAAGAATGTTGCAATATCATTCCTGCTTGTCCTAGTTGGCCCGGGAATATTTGATTACATACGCTTTTGTGCTTTAAGTGCTTCTCGTGCCTCTTGCACCTTTCTTGCCTCACGGACAAGGCTTTGTAGTCGCCCGAGAACCTTTTCATACTCGCTATCTTCTGAACTAAACTTGACCATTTCTGAGTGAGTTCGGTCCATAGCACAGAATATGCTGTTGTCCATTTTCCCACGGGCGACAATGCGTGGCAGATGACTTTGATACTAAGATGGCGGGTGCCCCTGTCATTTTCCAATTGCCATTTTCATCCTAGTATGTATTAATACGGTCTTATTTTTACATTGATAATTAAAACTATACCATTTGAGCAGTCGGAGATAGAAGCGTTTCGTAATAAACAAATATCTTGGACTCTCCTTAACTTCCCAGTGAAAGAGGAAAGTCACGATTGATGCTGAGGATCTGTGAGCTCTGATTCCCGATGGATTCTAGTAGAAAGCGGTTCGGCCCGTCCCCAGCTATGGATATAAGTGACTTGATATCCATGCCGGCGTGTGGGACGCCGAAAAATGCGATTCCGTACACCGCTCGTAATAACTTTGGTCTTCCCCATCATTCGATTTGGAGAGGGATATGAGGGTCTGCTACATGTGAGTATAGCTTTAATCTAATGTAGACACTGTACATACTTCCTTAACAATCAATCCACCTAGGCTATGAGCAACGAGTATGATCGGTCGGAATGAGCCGGCAATCGCTATACTTCGAAGAGATGAATGGAAGGAAGTCCCAATATCTTCCAAATTCTGGAAACTATTACTGTCTGAAGACTACATTTGTAGCCGTGTATCATAATGCGCGAGATGGGTACATCGGGTTATCATCTTCTCCAGTGATATCATATGGGAGCGCATCTCGTAGCCACATGTGCTCTCCACCTCGCTCTTTGAAGGATCCGAATGCGTGTCCGGAAATTGCCATAAGGCTAGAGAGCATGAATATAAGACGGGAAAGTAGATTATGTTTTGTACTCACTCAACATGATGATCTTGCGAGGGTGGAGCATACAATGTCGTGATGCCATCAAAGTCGCAGTCAAACACCAGGCTCGAGTGATCTAGTGGGCTTCTTAGGCAACAACTGTAGAGGTATCTTTGGCTGTTTCGCAGTCAAGATCTCTTGCAGCTGAGAGGAGTCATTTTGAAAAGTTAGGGTTGCTGTTTGCGTACGCCATATGAAACTCAATGGCCAAAGACCCAATCTCTGGCTCAGAAAAGGTTTTCTCTTTCAAGAAAGTCTGCAAGTCATCTCAGTCCAGCCGCGAGGTACCGCCGCGTCCGCGGAATGTCTTTCCAATATTTGATGGAGGCTGACCAATAGCTGAAACAGGATTTGGCTTCTCGCTTTCTAAGGAAGTCATGGTGAAAGCAGTGGCTAATAGAATGCATACTTTGATGGAGATGTTAACTAGCATAGAAGAGTTGTCTATCGTGCTCGGGTTGACCGAGTAAAAATTCTACCCCTCATCGGGCTCCGCGTGTGTGCATTCATACCTAATAATACAGCCAATCATTTACGCACCTTTGGCCAAGGCTCTCAAGGGAGGTCAGAAAGCTGCCCGAACTCGGGATTACCCAGGATAGGCCAACAAGCCAGACTATACAGCGAATATAGAAATATCTCAAAGTTATATTCGAATATTCTTTAATAATTTTTATCATCACTGATCTGTGAGATGACTGTTGTGGCTTTGCTATGAGCGGCTCAAAGTAGAGCCAATCAATGTCTTTTGTAGCATTGGTCTTGGTTCCTTTTGATGTCTGAATGCTACCCTAAAGTAGATATGCGAATATTGATTTAATATCAGGACGTAGCAATGTGTTTAAATAACGTCAGAAATTGGATTGCTTGAAGATAAACTTGGCGCGTGTAATTCCATCAAGTAGAGGGAAAGGAGCAATAAAGTGACTATTTGCACCGTGAGAAATTAGAAAAAGAAATTCAAGGGCTCGGAGGAAGATAAGTTGTTGCTACTTCATCGAATAGAGTCTATGTACATAACATGCTCGATATCGCGATTTCTACTACAAAATATGCCCCAGTTATTACTCGAGGATCTAATCGGGAACCTACTGTATCTAGCGTAGTGGACTTCCAGTATGTTGGCTGCATCTACTGATTACGTGTTTGACTCCTTCATGTGATAGTACATAGAGATTCAGAAGCCGCTGTGCTGGTTAACA|downstream_gene_variant|MODIFIER|exon-XM_006964715.2-1|GENE_exon-XM_006964715.2-1|transcript|rna-XM_006964715.2|protein_coding||c.*1385delCinsTGTTAACCAGCACAGCGGCTTCTGAATCTCTATGTACTATCACATGAAGGAGTCAAACACGTAATCAGTAGATGCAGCCAACATACTGGAAGTCCACTACGCTAGATACAGTAGGTTCCCGATTAGATCCTCGAGTAATAACTGGGGCATATTTTGTAGTAGAAATCGCGATATCGAGCATGTTATGTACATAGACTCTATTCGATGAAGTAGCAACAACTTATCTTCCTCCGAGCCCTTGAATTTCTTTTTCTAATTTCTCACGGTGCAAATAGTCACTTTATTGCTCCTTTCCCTCTACTTGATGGAATTACACGCGCCAAGTTTATCTTCAAGCAATCCAATTTCTGACGTTATTTAAACACATTGCTACGTCCTGATATTAAATCAATATTCGCATATCTACTTTAGGGTAGCATTCAGACATCAAAAGGAACCAAGACCAATGCTACAAAAGACATTGATTGGCTCTACTTTGAGCCGCTCATAGCAAAGCCACAACAGTCATCTCACAGATCAGTGATGATAAAAATTATTAAAGAATATTCGAATATAACTTTGAGATATTTCTATATTCGCTGTATAGTCTGGCTTGTTGGCCTATCCTGGGTAATCCCGAGTTCGGGCAGCTTTCTGACCTCCCTTGAGAGCCTTGGCCAAAGGTGCGTAAATGATTGGCTGTATTATTAGGTATGAATGCACACACGCGGAGCCCGATGAGGGGTAGAATTTTTACTCGGTCAACCCGAGCACGATAGACAACTCTTCTATGCTAGTTAACATCTCCATCAAAGTATGCATTCTATTAGCCACTGCTTTCACCATGACTTCCTTAGAAAGCGAGAAGCCAAATCCTGTTTCAGCTATTGGTCAGCCTCCATCAAATATTGGAAAGACATTCCGCGGACGCGGCGGTACCTCGCGGCTGGACTGAGATGACTTGCAGACTTTCTTGAAAGAGAAAACCTTTTCTGAGCCAGAGATTGGGTCTTTGGCCATTGAGTTTCATATGGCGTACGCAAACAGCAACCCTAACTTTTCAAAATGACTCCTCTCAGCTGCAAGAGATCTTGACTGCGAAACAGCCAAAGATACCTCTACAGTTGTTGCCTAAGAAGCCCACTAGATCACTCGAGCCTGGTGTTTGACTGCGACTTTGATGGCATCACGACATTGTATGCTCCACCCTCGCAAGATCATCATGTTGAGTGAGTACAAAACATAATCTACTTTCCCGTCTTATATTCATGCTCTCTAGCCTTATGGCAATTTCCGGACACGCATTCGGATCCTTCAAAGAGCGAGGTGGAGAGCACATGTGGCTACGAGATGCGCTCCCATATGATATCACTGGAGAAGATGATAACCCGATGTACCCATCTCGCGCATTATGATACACGGCTACAAATGTAGTCTTCAGACAGTAATAGTTTCCAGAATTTGGAAGATATTGGGACTTCCTTCCATTCATCTCTTCGAAGTATAGCGATTGCCGGCTCATTCCGACCGATCATACTCGTTGCTCATAGCCTAGGTGGATTGATTGTTAAGGAAGTATGTACAGTGTCTACATTAGATTAAAGCTATACTCACATGTAGCAGACCCTCATATCCCTCTCCAAATCGAATGATGGGGAAGACCAAAGTTATTACGAGCGGTGTACGGAATCGCATTTTTCGGCGTCCCACACGCCGGCATGGATATCAAGTCACTTATATCCATAGCTGGGGACGGGCCGAACCGCTTTCTACTAGAATCCATCGGGAATCAGAGCTCACAGATCCTCAGCATCAATCGTGACTTTCCTCTTTCACTGGGAAGTTAAGGAGAGTCCAAGATATTTGTTTATTACGAAACGCTTCTATCTCCGACTGCTCAAATGGTATAGTTTTAATTATCAATGTAAAAATAAGACCGTATTAATACATACTAGGATGAAAATGGCAATTGGAAAATGACAGGGGCACCCGCCATCTTAGTATCAAAGTCATCTGCCACGCATTGTCGCCCGTGGGAAAATGGACAACAGCATATTCTGTGCTATGGACCGAACTCACTCAGAAATGGTCAAGTTTAGTTCAGAAGATAGCGAGTATGAAAAGGTTCTCGGGCGACTACAAAGCCTTGTCCGTGAGGCAAGAAAGGTGCAAGAGGCACGAGAAGCACTTAAAGCACAAAAGCGTATGTAATCAAATATTCCCGGGCCAACTAGGACAAGCAGGAATGATATTGCAACATTCTTTCAGGTATATCACAGCCAACCCTATCAGAGCAACAACAAAGGTGCTTGAAATCTCTAGCCTTTGTGGAAATGCAGATCGCCTCACAAGATATCGAATCTGCCGCCTCAGGCCCATGCGAGTGGCTACTTCAACACGAGGCATTCGAGAAGTGGTTAGAACTTAATCAAGAGCTTCTTTGGATCAAAGGAAAATCCGGTTCGGGGAAATCTACGCTCTCAATTATGCCTTTGCGAACCAGAAACATTTACTCCGCTGCCAGAGACAGTGATTCTCGTCCTCTCTTTCTTCTTCCACGGCCGTGGCGGCGATCTTCAAAAAAATCCACTTGGGCTTCTTTCGGATCGCTTTCTTCATCAAAATTCTTAAGCAGTACTGATTGTTTGTCAGACCTTGTCGAAACTTTTGAGAACAGATGCATGGAGATAGGCTAGTACGGTGAAAAGTGGCAATGGCATCCAAAAGAACTATGGTTCTCCCTCGAGTCGTCTGTTCTGAGAATTTTAGAAACTCGTTCGGTCTGGCTTTTGTCTGATGCATTAGACGAATGCGGTTGAAGGCAGTGCAAAAGACCTTGTCCACAAATTCGAGCTCCTATTCAAGCAATCAGTCGCCCTGTCCTGCTTGTTCCAATCAACTTCGTATCTGCTTTGCGTGCTCTCATTACCCGATTCTGAGTTCTCCAGGCCTAGCCGAGGTACTGCCTTGAGAAAGACAAACCGAGCCGACATTGACACTTATGTGCAGTCTGAAATGTCTTCTTTCAGAGAACAGATACCATTTACCGTTCTTGATACAATCATTGAACGTGCCTCTGGCGTTTTTTTATGGCGCAGTTAGTGGTGAAGCGAATTCAAAATCTTACAATAAACGGTGCTGGGCCAAACCAGATCATAGCAGCAGTGGATTCTATTCCTGAAGACCCTCGAATCATTATACGATCAACTCATACGAGGTATGAGGCCAGCCTCTTTGAAGCTAATCCAGTGGATTTACTTCGCCACGCGGCCTTTATCAATAGAAGAGCTGCGGTGGGCTATGGCTATAGATGCTGGCTATTCATCGCTACAAGCATGCCAGAGCGCAGTGGATTATGTACCCGATAATAAACGCATGAGGCAACGAATCTTGAGTCTCAGTCAAGGCCTTGCTGAGATAACATCGGGGTCTAATACGCCTATTGTCCAATTCATACACCAGTCCGTTAAAGATTTCTTTATTGATGGGGGCCTGTTAGCCTTACCTGGCAATTTTGTGTCTATCGATGCGGCAATTGGAATGTCACACTTATATTTATTCCAGACCTGCATACGATACTTGGCGATGGAAGAATTTAAGAAATTAGCCATTGGTACAAATGATCCTGACCAAATGGTTACCAATTTTCCTTTTTTGGATTATGCCACTACTTCATGGGTATCTTCACATGAAGCAAAGCGATGACCATGATACACCTGCCGAACATTTTTTGGAATTGCTTTCTTGGCCATCTAACGTTCTATAAATCGATGGACGGAAATCTACTACAAAATAGACAGATATTCATCTGACTGCCCATCAGGAGATACCCGTCTTGTACATGTTGTAGCAAGGTATGGTATTCAGGGAGTCATGAATTTATCCTGCAAAGACTCGGCCAGGTCCCAGTAGAAGCAGACTCAGAAGATGGCAATGGTCGAACGCCCTTTATCATTAGCTGCAAAGGAAGGAACACAACTATAGTGGAGGTATTGCTTGCTACAGGCCAAGCTGATGTTAATTCCAAAGATGATTATGGCCAGACGCCGCTGTCATGGGCTGTGGAAGAGGGCCATGAGGCTATACTCAATCTGCTACAGGATTACGCCCAATCTCATCCTTAATCAGCCCTTTCCATCCTGTATTGTCAAGAGACAGTATATGCACCTGACAGTATATGCACCAGGGCAGAAACCTATCGCAAACCTACAGTTTAGGTCACAGAAGAACGCAAATCTGAATACCGGTGGAGTGAGTGATCACGCAAGGATCACAAAAGAAAAGCAGAAGAACAAGAAGAACAATCAGGGATACCAAAGGCATAATGACTCAAGCAAAGGGGATGGAAAATAAAATGCGATGGTGGTGATGAACTAAACTGGAGAAGGGCTGAGAAGGAGAGCAAACATCTAGGCGCACAGCTGTGGTGGTGTCACTTGAAAGGGGGTTCATTCACATCACGAATCGAATCTAAATCTTTATTTTCACTATTTCCATTATCACCTCTTATAATCGCGAGTATCAAATCCTTGGTTGCAGATTGCATGATTATCTACTGTTGTCAGAAAATGCGAAGGAAAATAGTATGTATTAATAGGTGCCCGCACTAAGCTCCATCATGGATAGTCAAAAACTACTTCATCCTCGGCAAACTCCCCATTACGGAAGTATACTGCGTCATTATCTTCAGGAGAGACAAGTATGCTGCTCGCTAATATCATTAACCAATCAGCTTGATTAGCTCATATTGATTCTGTTATAGTTTATAAAAAAAAAAGGCATCTATCATCCCGAAGCATACTAAGAGAATTCCTTTTGAAACAAGGCTTACGCATACTCAAAAAGGATATATCCCACAAGCCGAGCATTTGATACCATAGTACAAGATAGCTATAGTGAATACGAAATAAGTCAGCTGGCCTTGGAATCCAGCAAGAAGTGAATTACCACCTAGAAGCCATTCTATCACTACCAATACTAATGAGCAATGTCACCCGTCTCAATCGTAGATCAAAGCTACCACGTGCTAGTTAGGGGTAAATTAAAAATAAACAACTCTAGACTAGTCAGTTCCCGTTGAATACGAAAAAGTCGCGCTATTAGCATCTAAACCGAGTTCAATGGGCCTCGGGGTGGCAAAGAAGAGACGAAAGAATTTTTTCCTTGGCGTTTGCTTATTGTAGTTATTAGAACCCATGTGTTGATAATGACAGTAAGAGTAAATATGAATTCCTAGCTTGTTTCATTGTAACTTGCTTGCGGATACTAGTTTTTGAGATTTGCGCTCTTACAACCTTTGATGGGGGATTCACCACTTTACTCATGAACAGCCTACATACCCGGAAACAAAATAACCTGCAAAAATCTTAGTCAAACCTCTTGCTCACTCAAGCTAACCCGTAGTTGACAGGAAATCTAGT|||||1385|,ACTAGATTTCCTGTCAACTACGGGTTAGCTTGAGTGAGCAAGAGGTTTGACTAAGATTTTTGCAGGTTATTTTGTTTCCGGGTATGTAGGCTGTTCATGAGTAAAGTGGTGAATCCCCCATCAAAGGTTGTAAGAGCGCAAATCTCAAAAACTAGTATCCGCAAGCAAGTTACAATGAAACAAGCTAGGAATTCATATTTACTCTTACTGTCATTATCAACACATGGGTTCTAATAACTACAATAAGCAAACGCCAAGGAAAAAATTCTTTCGTCTCTTCTTTGCCACCCCGAGGCCCATTGAACTCGGTTTAGATGCTAATAGCGCGACTTTTTCGTATTCAACGGGAACTGACTAGTCTAGAGTTGTTTATTTTTAATTTACCCCTAACTAGCACGTGGTAGCTTTGATCTACGATTGAGACGGGTGACATTGCTCATTAGTATTGGTAGTGATAGAATGGCTTCTAGGTGGTAATTCACTTCTTGCTGGATTCCAAGGCCAGCTGACTTATTTCGTATTCACTATAGCTATCTTGTACTATGGTATCAAATGCTCGGCTTGTGGGATATATCCTTTTTGAGTATGCGTAAGCCTTGTTTCAAAAGGAATTCTCTTAGTATGCTTCGGGATGATAGATGCCTTTTTTTTTTATAAACTATAACAGAATCAATATGAGCTAATCAAGCTGATTGGTTAATGATATTAGCGAGCAGCATACTTGTCTCTCCTGAAGATAATGACGCAGTATACTTCCGTAATGGGGAGTTTGCCGAGGATGAAGTAGTTTTTGACTATCCATGATGGAGCTTAGTGCGGGCACCTATTAATACATACTATTTTCCTTCGCATTTTCTGACAACAGTAGATAATCATGCAATCTGCAACCAAGGATTTGATACTCGCGATTATAAGAGGTGATAATGGAAATAGTGAAAATAAAGATTTAGATTCGATTCGTGATGTGAATGAACCCCCTTTCAAGTGACACCACCACAGCTGTGCGCCTAGATGTTTGCTCTCCTTCTCAGCCCTTCTCCAGTTTAGTTCATCACCACCATCGCATTTTATTTTCCATCCCCTTTGCTTGAGTCATTATGCCTTTGGTATCCCTGATTGTTCTTCTTGTTCTTCTGCTTTTCTTTTGTGATCCTTGCGTGATCACTCACTCCACCGGTATTCAGATTTGCGTTCTTCTGTGACCTAAACTGTAGGTTTGCGATAGGTTTCTGCCCTGGTGCATATACTGTCAGGTGCATATACTGTCTCTTGACAATACAGGATGGAAAGGGCTGATTAAGGATGAGATTGGGCGTAATCCTGTAGCAGATTGAGTATAGCCTCATGGCCCTCTTCCACAGCCCATGACAGCGGCGTCTGGCCATAATCATCTTTGGAATTAACATCAGCTTGGCCTGTAGCAAGCAATACCTCCACTATAGTTGTGTTCCTTCCTTTGCAGCTAATGATAAAGGGCGTTCGACCATTGCCATCTTCTGAGTCTGCTTCTACTGGGACCTGGCCGAGTCTTTGCAGGATAAATTCATGACTCCCTGAATACCATACCTTGCTACAACATGTACAAGACGGGTATCTCCTGATGGGCAGTCAGATGAATATCTGTCTATTTTGTAGTAGATTTCCGTCCATCGATTTATAGAACGTTAGATGGCCAAGAAAGCAATTCCAAAAAATGTTCGGCAGGTGTATCATGGTCATCGCTTTGCTTCATGTGAAGATACCCATGAAGTAGTGGCATAATCCAAAAAAGGAAAATTGGTAACCATTTGGTCAGGATCATTTGTACCAATGGCTAATTTCTTAAATTCTTCCATCGCCAAGTATCGTATGCAGGTCTGGAATAAATATAAGTGTGACATTCCAATTGCCGCATCGATAGACACAAAATTGCCAGGTAAGGCTAACAGGCCCCCATCAATAAAGAAATCTTTAACGGACTGGTGTATGAATTGGACAATAGGCGTATTAGACCCCGATGTTATCTCAGCAAGGCCTTGACTGAGACTCAAGATTCGTTGCCTCATGCGTTTATTATCGGGTACATAATCCACTGCGCTCTGGCATGCTTGTAGCGATGAATAGCCAGCATCTATAGCCATAGCCCACCGCAGCTCTTCTATTGATAAAGGCCGCGTGGCGAAGTAAATCCACTGGATTAGCTTCAAAGAGGCTGGCCTCATACCTCGTATGAGTTGATCGTATAATGATTCGAGGGTCTTCAGGAATAGAATCCACTGCTGCTATGATCTGGTTTGGCCCAGCACCGTTTATTGTAAGATTTTGAATTCGCTTCACCACTAACTGCGCCATAAAAAAACGCCAGAGGCACGTTCAATGATTGTATCAAGAACGGTAAATGGTATCTGTTCTCTGAAAGAAGACATTTCAGACTGCACATAAGTGTCAATGTCGGCTCGGTTTGTCTTTCTCAAGGCAGTACCTCGGCTAGGCCTGGAGAACTCAGAATCGGGTAATGAGAGCACGCAAAGCAGATACGAAGTTGATTGGAACAAGCAGGACAGGGCGACTGATTGCTTGAATAGGAGCTCGAATTTGTGGACAAGGTCTTTTGCACTGCCTTCAACCGCATTCGTCTAATGCATCAGACAAAAGCCAGACCGAACGAGTTTCTAAAATTCTCAGAACAGACGACTCGAGGGAGAACCATAGTTCTTTTGGATGCCATTGCCACTTTTCACCGTACTAGCCTATCTCCATGCATCTGTTCTCAAAAGTTTCGACAAGGTCTGACAAACAATCAGTACTGCTTAAGAATTTTGATGAAGAAAGCGATCCGAAAGAAGCCCAAGTGGATTTTTTTGAAGATCGCCGCCACGGCCGTGGAAGAAGAAAGAGAGGACGAGAATCACTGTCTCTGGCAGCGGAGTAAATGTTTCTGGTTCGCAAAGGCATAATTGAGAGCGTAGATTTCCCCGAACCGGATTTTCCTTTGATCCAAAGAAGCTCTTGATTAAGTTCTAACCACTTCTCGAATGCCTCGTGTTGAAGTAGCCACTCGCATGGGCCTGAGGCGGCAGATTCGATATCTTGTGAGGCGATCTGCATTTCCACAAAGGCTAGAGATTTCAAGCACCTTTGTTGTTGCTCTGATAGGGTTGGCTGTGATATACCTGAAAGAATGTTGCAATATCATTCCTGCTTGTCCTAGTTGGCCCGGGAATATTTGATTACATACGCTTTTGTGCTTTAAGTGCTTCTCGTGCCTCTTGCACCTTTCTTGCCTCACGGACAAGGCTTTGTAGTCGCCCGAGAACCTTTTCATACTCGCTATCTTCTGAACTAAACTTGACCATTTCTGAGTGAGTTCGGTCCATAGCACAGAATATGCTGTTGTCCATTTTCCCACGGGCGACAATGCGTGGCAGATGACTTTGATACTAAGATGGCGGGTGCCCCTGTCATTTTCCAATTGCCATTTTCATCCTAGTATGTATTAATACGGTCTTATTTTTACATTGATAATTAAAACTATACCATTTGAGCAGTCGGAGATAGAAGCGTTTCGTAATAAACAAATATCTTGGACTCTCCTTAACTTCCCAGTGAAAGAGGAAAGTCACGATTGATGCTGAGGATCTGTGAGCTCTGATTCCCGATGGATTCTAGTAGAAAGCGGTTCGGCCCGTCCCCAGCTATGGATATAAGTGACTTGATATCCATGCCGGCGTGTGGGACGCCGAAAAATGCGATTCCGTACACCGCTCGTAATAACTTTGGTCTTCCCCATCATTCGATTTGGAGAGGGATATGAGGGTCTGCTACATGTGAGTATAGCTTTAATCTAATGTAGACACTGTACATACTTCCTTAACAATCAATCCACCTAGGCTATGAGCAACGAGTATGATCGGTCGGAATGAGCCGGCAATCGCTATACTTCGAAGAGATGAATGGAAGGAAGTCCCAATATCTTCCAAATTCTGGAAACTATTACTGTCTGAAGACTACATTTGTAGCCGTGTATCATAATGCGCGAGATGGGTACATCGGGTTATCATCTTCTCCAGTGATATCATATGGGAGCGCATCTCGTAGCCACATGTGCTCTCCACCTCGCTCTTTGAAGGATCCGAATGCGTGTCCGGAAATTGCCATAAGGCTAGAGAGCATGAATATAAGACGGGAAAGTAGATTATGTTTTGTACTCACTCAACATGATGATCTTGCGAGGGTGGAGCATACAATGTCGTGATGCCATCAAAGTCGCAGTCAAACACCAGGCTCGAGTGATCTAGTGGGCTTCTTAGGCAACAACTGTAGAGGTATCTTTGGCTGTTTCGCAGTCAAGATCTCTTGCAGCTGAGAGGAGTCATTTTGAAAAGTTAGGGTTGCTGTTTGCGTACGCCATATGAAACTCAATGGCCAAAGACCCAATCTCTGGCTCAGAAAAGGTTTTCTCTTTCAAGAAAGTCTGCAAGTCATCTCAGTCCAGCCGCGAGGTACCGCCGCGTCCGCGGAATGTCTTTCCAATATTTGATGGAGGCTGACCAATAGCTGAAACAGGATTTGGCTTCTCGCTTTCTAAGGAAGTCATGGTGAAAGCAGTGGCTAATAGAATGCATACTTTGATGGAGATGTTAACTAGCATAGAAGAGTTGTCTATCGTGCTCGGGTTGACCGAGTAAAAATTCTACCCCTCATCGGGCTCCGCGTGTGTGCATTCATACCTAATAATACAGCCAATCATTTACGCACCTTTGGCCAAGGCTCTCAAGGGAGGTCAGAAAGCTGCCCGAACTCGGGATTACCCAGGATAGGCCAACAAGCCAGACTATACAGCGAATATAGAAATATCTCAAAGTTATATTCGAATATTCTTTAATAATTTTTATCATCACTGATCTGTGAGATGACTGTTGTGGCTTTGCTATGAGCGGCTCAAAGTAGAGCCAATCAATGTCTTTTGTAGCATTGGTCTTGGTTCCTTTTGATGTCTGAATGCTACCCTAAAGTAGATATGCGAATATTGATTTAATATCAGGACGTAGCAATGTGTTTAAATAACGTCAGAAATTGGATTGCTTGAAGATAAACTTGGCGCGTGTAATTCCATCAAGTAGAGGGAAAGGAGCAATAAAGTGACTATTTGCACCGTGAGAAATTAGAAAAAGAAATTCAAGGGCTCGGAGGAAGATAAGTTGTTGCTACTTCATCGAATAGAGTCTATGTACATAACATGCTCGATATCGCGATTTCTACTACAAAATATGCCCCAGTTATTACTCGAGGATCTAATCGGGAACCTACTGTATCTAGCGTAGTGGACTTCCAGTATGTTGGCTGCATCTACTGATTACGTGTTTGACTCCTTCATGTGATAGTACATAGAGATTCAGAAGCCGCTGTGCTGGTTAACA|downstream_gene_variant|MODIFIER|exon-XM_006964715.2-1|GENE_exon-XM_006964715.2-1|transcript|rna-XM_006964715.2|protein_coding||c.*1385delAinsTGTTAACCAGCACAGCGGCTTCTGAATCTCTATGTACTATCACATGAAGGAGTCAAACACGTAATCAGTAGATGCAGCCAACATACTGGAAGTCCACTACGCTAGATACAGTAGGTTCCCGATTAGATCCTCGAGTAATAACTGGGGCATATTTTGTAGTAGAAATCGCGATATCGAGCATGTTATGTACATAGACTCTATTCGATGAAGTAGCAACAACTTATCTTCCTCCGAGCCCTTGAATTTCTTTTTCTAATTTCTCACGGTGCAAATAGTCACTTTATTGCTCCTTTCCCTCTACTTGATGGAATTACACGCGCCAAGTTTATCTTCAAGCAATCCAATTTCTGACGTTATTTAAACACATTGCTACGTCCTGATATTAAATCAATATTCGCATATCTACTTTAGGGTAGCATTCAGACATCAAAAGGAACCAAGACCAATGCTACAAAAGACATTGATTGGCTCTACTTTGAGCCGCTCATAGCAAAGCCACAACAGTCATCTCACAGATCAGTGATGATAAAAATTATTAAAGAATATTCGAATATAACTTTGAGATATTTCTATATTCGCTGTATAGTCTGGCTTGTTGGCCTATCCTGGGTAATCCCGAGTTCGGGCAGCTTTCTGACCTCCCTTGAGAGCCTTGGCCAAAGGTGCGTAAATGATTGGCTGTATTATTAGGTATGAATGCACACACGCGGAGCCCGATGAGGGGTAGAATTTTTACTCGGTCAACCCGAGCACGATAGACAACTCTTCTATGCTAGTTAACATCTCCATCAAAGTATGCATTCTATTAGCCACTGCTTTCACCATGACTTCCTTAGAAAGCGAGAAGCCAAATCCTGTTTCAGCTATTGGTCAGCCTCCATCAAATATTGGAAAGACATTCCGCGGACGCGGCGGTACCTCGCGGCTGGACTGAGATGACTTGCAGACTTTCTTGAAAGAGAAAACCTTTTCTGAGCCAGAGATTGGGTCTTTGGCCATTGAGTTTCATATGGCGTACGCAAACAGCAACCCTAACTTTTCAAAATGACTCCTCTCAGCTGCAAGAGATCTTGACTGCGAAACAGCCAAAGATACCTCTACAGTTGTTGCCTAAGAAGCCCACTAGATCACTCGAGCCTGGTGTTTGACTGCGACTTTGATGGCATCACGACATTGTATGCTCCACCCTCGCAAGATCATCATGTTGAGTGAGTACAAAACATAATCTACTTTCCCGTCTTATATTCATGCTCTCTAGCCTTATGGCAATTTCCGGACACGCATTCGGATCCTTCAAAGAGCGAGGTGGAGAGCACATGTGGCTACGAGATGCGCTCCCATATGATATCACTGGAGAAGATGATAACCCGATGTACCCATCTCGCGCATTATGATACACGGCTACAAATGTAGTCTTCAGACAGTAATAGTTTCCAGAATTTGGAAGATATTGGGACTTCCTTCCATTCATCTCTTCGAAGTATAGCGATTGCCGGCTCATTCCGACCGATCATACTCGTTGCTCATAGCCTAGGTGGATTGATTGTTAAGGAAGTATGTACAGTGTCTACATTAGATTAAAGCTATACTCACATGTAGCAGACCCTCATATCCCTCTCCAAATCGAATGATGGGGAAGACCAAAGTTATTACGAGCGGTGTACGGAATCGCATTTTTCGGCGTCCCACACGCCGGCATGGATATCAAGTCACTTATATCCATAGCTGGGGACGGGCCGAACCGCTTTCTACTAGAATCCATCGGGAATCAGAGCTCACAGATCCTCAGCATCAATCGTGACTTTCCTCTTTCACTGGGAAGTTAAGGAGAGTCCAAGATATTTGTTTATTACGAAACGCTTCTATCTCCGACTGCTCAAATGGTATAGTTTTAATTATCAATGTAAAAATAAGACCGTATTAATACATACTAGGATGAAAATGGCAATTGGAAAATGACAGGGGCACCCGCCATCTTAGTATCAAAGTCATCTGCCACGCATTGTCGCCCGTGGGAAAATGGACAACAGCATATTCTGTGCTATGGACCGAACTCACTCAGAAATGGTCAAGTTTAGTTCAGAAGATAGCGAGTATGAAAAGGTTCTCGGGCGACTACAAAGCCTTGTCCGTGAGGCAAGAAAGGTGCAAGAGGCACGAGAAGCACTTAAAGCACAAAAGCGTATGTAATCAAATATTCCCGGGCCAACTAGGACAAGCAGGAATGATATTGCAACATTCTTTCAGGTATATCACAGCCAACCCTATCAGAGCAACAACAAAGGTGCTTGAAATCTCTAGCCTTTGTGGAAATGCAGATCGCCTCACAAGATATCGAATCTGCCGCCTCAGGCCCATGCGAGTGGCTACTTCAACACGAGGCATTCGAGAAGTGGTTAGAACTTAATCAAGAGCTTCTTTGGATCAAAGGAAAATCCGGTTCGGGGAAATCTACGCTCTCAATTATGCCTTTGCGAACCAGAAACATTTACTCCGCTGCCAGAGACAGTGATTCTCGTCCTCTCTTTCTTCTTCCACGGCCGTGGCGGCGATCTTCAAAAAAATCCACTTGGGCTTCTTTCGGATCGCTTTCTTCATCAAAATTCTTAAGCAGTACTGATTGTTTGTCAGACCTTGTCGAAACTTTTGAGAACAGATGCATGGAGATAGGCTAGTACGGTGAAAAGTGGCAATGGCATCCAAAAGAACTATGGTTCTCCCTCGAGTCGTCTGTTCTGAGAATTTTAGAAACTCGTTCGGTCTGGCTTTTGTCTGATGCATTAGACGAATGCGGTTGAAGGCAGTGCAAAAGACCTTGTCCACAAATTCGAGCTCCTATTCAAGCAATCAGTCGCCCTGTCCTGCTTGTTCCAATCAACTTCGTATCTGCTTTGCGTGCTCTCATTACCCGATTCTGAGTTCTCCAGGCCTAGCCGAGGTACTGCCTTGAGAAAGACAAACCGAGCCGACATTGACACTTATGTGCAGTCTGAAATGTCTTCTTTCAGAGAACAGATACCATTTACCGTTCTTGATACAATCATTGAACGTGCCTCTGGCGTTTTTTTATGGCGCAGTTAGTGGTGAAGCGAATTCAAAATCTTACAATAAACGGTGCTGGGCCAAACCAGATCATAGCAGCAGTGGATTCTATTCCTGAAGACCCTCGAATCATTATACGATCAACTCATACGAGGTATGAGGCCAGCCTCTTTGAAGCTAATCCAGTGGATTTACTTCGCCACGCGGCCTTTATCAATAGAAGAGCTGCGGTGGGCTATGGCTATAGATGCTGGCTATTCATCGCTACAAGCATGCCAGAGCGCAGTGGATTATGTACCCGATAATAAACGCATGAGGCAACGAATCTTGAGTCTCAGTCAAGGCCTTGCTGAGATAACATCGGGGTCTAATACGCCTATTGTCCAATTCATACACCAGTCCGTTAAAGATTTCTTTATTGATGGGGGCCTGTTAGCCTTACCTGGCAATTTTGTGTCTATCGATGCGGCAATTGGAATGTCACACTTATATTTATTCCAGACCTGCATACGATACTTGGCGATGGAAGAATTTAAGAAATTAGCCATTGGTACAAATGATCCTGACCAAATGGTTACCAATTTTCCTTTTTTGGATTATGCCACTACTTCATGGGTATCTTCACATGAAGCAAAGCGATGACCATGATACACCTGCCGAACATTTTTTGGAATTGCTTTCTTGGCCATCTAACGTTCTATAAATCGATGGACGGAAATCTACTACAAAATAGACAGATATTCATCTGACTGCCCATCAGGAGATACCCGTCTTGTACATGTTGTAGCAAGGTATGGTATTCAGGGAGTCATGAATTTATCCTGCAAAGACTCGGCCAGGTCCCAGTAGAAGCAGACTCAGAAGATGGCAATGGTCGAACGCCCTTTATCATTAGCTGCAAAGGAAGGAACACAACTATAGTGGAGGTATTGCTTGCTACAGGCCAAGCTGATGTTAATTCCAAAGATGATTATGGCCAGACGCCGCTGTCATGGGCTGTGGAAGAGGGCCATGAGGCTATACTCAATCTGCTACAGGATTACGCCCAATCTCATCCTTAATCAGCCCTTTCCATCCTGTATTGT
AAGAGACAGTATATGCACCTGACAGTATATGCACCAGGGCAGAAACCTATCGCAAACCTACAGTTTAGGTCACAGAAGAACGCAAATCTGAATACCGGTGGAGTGAGTGATCACGCAAGGATCACAAAAGAAAAGCAGAAGAACAAGAAGAACAATCAGGGATACCAAAGGCATAATGACTCAAGCAAAGGGGATGGAAAATAAAATGCGATGGTGGTGATGAACTAAACTGGAGAAGGGCTGAGAAGGAGAGCAAACATCTAGGCGCACAGCTGTGGTGGTGTCACTTGAAAGGGGGTTCATTCACATCACGAATCGAATCTAAATCTTTATTTTCACTATTTCCATTATCACCTCTTATAATCGCGAGTATCAAATCCTTGGTTGCAGATTGCATGATTATCTACTGTTGTCAGAAAATGCGAAGGAAAATAGTATGTATTAATAGGTGCCCGCACTAAGCTCCATCATGGATAGTCAAAAACTACTTCATCCTCGGCAAACTCCCCATTACGGAAGTATACTGCGTCATTATCTTCAGGAGAGACAAGTATGCTGCTCGCTAATATCATTAACCAATCAGCTTGATTAGCTCATATTGATTCTGTTATAGTTTATAAAAAAAAAAGGCATCTATCATCCCGAAGCATACTAAGAGAATTCCTTTTGAAACAAGGCTTACGCATACTCAAAAAGGATATATCCCACAAGCCGAGCATTTGATACCATAGTACAAGATAGCTATAGTGAATACGAAATAAGTCAGCTGGCCTTGGAATCCAGCAAGAAGTGAATTACCACCTAGAAGCCATTCTATCACTACCAATACTAATGAGCAATGTCACCCGTCTCAATCGTAGATCAAAGCTACCACGTGCTAGTTAGGGGTAAATTAAAAATAAACAACTCTAGACTAGTCAGTTCCCGTTGAATACGAAAAAGTCGCGCTATTAGCATCTAAACCGAGTTCAATGGGCCTCGGGGTGGCAAAGAAGAGACGAAAGAATTTTTTCCTTGGCGTTTGCTTATTGTAGTTATTAGAACCCATGTGTTGATAATGACAGTAAGAGTAAATATGAATTCCTAGCTTGTTTCATTGTAACTTGCTTGCGGATACTAGTTTTTGAGATTTGCGCTCTTACAACCTTTGATGGGGGATTCACCACTTTACTCATGAACAGCCTACATACCCGGAAACAAAATAACCTGCAAAAATCTTAGTCAAACCTCTTGCTCACTCAAGCTAACCCGTAGTTGACAGGAAATCTAGT|||||1385|,ACTAGATTTCCTGTCAACTACGGGTTAGCTTGAGTGAGCAAGAGGTTTGACTAAGATTTTTGCAGGTTATTTTGTTTCCGGGTATGTAGGCTGTTCATGAGTAAAGTGGTGAATCCCCCATCAAAGGTTGTAAGAGCGCAAATCTCAAAAACTAGTATCCGCAAGCAAGTTACAATGAAACAAGCTAGGAATTCATATTTACTCTTACTGTCATTATCAACACATGGGTTCTAATAACTACAATAAGCAAACGCCAAGGAAAAAATTCTTTCGTCTCTTCTTTGCCACCCCGAGGCCCATTGAACTCGGTTTAGATGCTAATAGCGCGACTTTTTCGTATTCAACGGGAACTGACTAGTCTAGAGTTGTTTATTTTTAATTTACCCCTAACTAGCACGTGGTAGCTTTGATCTACGATTGAGACGGGTGACATTGCTCATTAGTATTGGTAGTGATAGAATGGCTTCTAGGTGGTAATTCACTTCTTGCTGGATTCCAAGGCCAGCTGACTTATTTCGTATTCACTATAGCTATCTTGTACTATGGTATCAAATGCTCGGCTTGTGGGATATATCCTTTTTGAGTATGCGTAAGCCTTGTTTCAAAAGGAATTCTCTTAGTATGCTTCGGGATGATAGATGCCTTTTTTTTTTATAAACTATAACAGAATCAATATGAGCTAATCAAGCTGATTGGTTAATGATATTAGCGAGCAGCATACTTGTCTCTCCTGAAGATAATGACGCAGTATACTTCCGTAATGGGGAGTTTGCCGAGGATGAAGTAGTTTTTGACTATCCATGATGGAGCTTAGTGCGGGCACCTATTAATACATACTATTTTCCTTCGCATTTTCTGACAACAGTAGATAATCATGCAATCTGCAACCAAGGATTTGATACTCGCGATTATAAGAGGTGATAATGGAAATAGTGAAAATAAAGATTTAGATTCGATTCGTGATGTGAATGAACCCCCTTTCAAGTGACACCACCACAGCTGTGCGCCTAGATGTTTGCTCTCCTTCTCAGCCCTTCTCCAGTTTAGTTCATCACCACCATCGCATTTTATTTTCCATCCCCTTTGCTTGAGTCATTATGCCTTTGGTATCCCTGATTGTTCTTCTTGTTCTTCTGCTTTTCTTTTGTGATCCTTGCGTGATCACTCACTCCACCGGTATTCAGATTTGCGTTCTTCTGTGACCTAAACTGTAGGTTTGCGATAGGTTTCTGCCCTGGTGCATATACTGTCAGGTGCATATACTGTCTCTTGACAATACAGGATGGAAAGGGCTGATTAAGGATGAGATTGGGCGTAATCCTGTAGCAGATTGAGTATAGCCTCATGGCCCTCTTCCACAGCCCATGACAGCGGCGTCTGGCCATAATCATCTTTGGAATTAACATCAGCTTGGCCTGTAGCAAGCAATACCTCCACTATAGTTGTGTTCCTTCCTTTGCAGCTAATGATAAAGGGCGTTCGACCATTGCCATCTTCTGAGTCTGCTTCTACTGGGACCTGGCCGAGTCTTTGCAGGATAAATTCATGACTCCCTGAATACCATACCTTGCTACAACATGTACAAGACGGGTATCTCCTGATGGGCAGTCAGATGAATATCTGTCTATTTTGTAGTAGATTTCCGTCCATCGATTTATAGAACGTTAGATGGCCAAGAAAGCAATTCCAAAAAATGTTCGGCAGGTGTATCATGGTCATCGCTTTGCTTCATGTGAAGATACCCATGAAGTAGTGGCATAATCCAAAAAAGGAAAATTGGTAACCATTTGGTCAGGATCATTTGTACCAATGGCTAATTTCTTAAATTCTTCCATCGCCAAGTATCGTATGCAGGTCTGGAATAAATATAAGTGTGACATTCCAATTGCCGCATCGATAGACACAAAATTGCCAGGTAAGGCTAACAGGCCCCCATCAATAAAGAAATCTTTAACGGACTGGTGTATGAATTGGACAATAGGCGTATTAGACCCCGATGTTATCTCAGCAAGGCCTTGACTGAGACTCAAGATTCGTTGCCTCATGCGTTTATTATCGGGTACATAATCCACTGCGCTCTGGCATGCTTGTAGCGATGAATAGCCAGCATCTATAGCCATAGCCCACCGCAGCTCTTCTATTGATAAAGGCCGCGTGGCGAAGTAAATCCACTGGATTAGCTTCAAAGAGGCTGGCCTCATACCTCGTATGAGTTGATCGTATAATGATTCGAGGGTCTTCAGGAATAGAATCCACTGCTGCTATGATCTGGTTTGGCCCAGCACCGTTTATTGTAAGATTTTGAATTCGCTTCACCACTAACTGCGCCATAAAAAAACGCCAGAGGCACGTTCAATGATTGTATCAAGAACGGTAAATGGTATCTGTTCTCTGAAAGAAGACATTTCAGACTGCACATAAGTGTCAATGTCGGCTCGGTTTGTCTTTCTCAAGGCAGTACCTCGGCTAGGCCTGGAGAACTCAGAATCGGGTAATGAGAGCACGCAAAGCAGATACGAAGTTGATTGGAACAAGCAGGACAGGGCGACTGATTGCTTGAATAGGAGCTCGAATTTGTGGACAAGGTCTTTTGCACTGCCTTCAACCGCATTCGTCTAATGCATCAGACAAAAGCCAGACCGAACGAGTTTCTAAAATTCTCAGAACAGACGACTCGAGGGAGAACCATAGTTCTTTTGGATGCCATTGCCACTTTTCACCGTACTAGCCTATCTCCATGCATCTGTTCTCAAAAGTTTCGACAAGGTCTGACAAACAATCAGTACTGCTTAAGAATTTTGATGAAGAAAGCGATCCGAAAGAAGCCCAAGTGGATTTTTTTGAAGATCGCCGCCACGGCCGTGGAAGAAGAAAGAGAGGACGAGAATCACTGTCTCTGGCAGCGGAGTAAATGTTTCTGGTTCGCAAAGGCATAATTGAGAGCGTAGATTTCCCCGAACCGGATTTTCCTTTGATCCAAAGAAGCTCTTGATTAAGTTCTAACCACTTCTCGAATGCCTCGTGTTGAAGTAGCCACTCGCATGGGCCTGAGGCGGCAGATTCGATATCTTGTGAGGCGATCTGCATTTCCACAAAGGCTAGAGATTTCAAGCACCTTTGTTGTTGCTCTGATAGGGTTGGCTGTGATATACCTGAAAGAATGTTGCAATATCATTCCTGCTTGTCCTAGTTGGCCCGGGAATATTTGATTACATACGCTTTTGTGCTTTAAGTGCTTCTCGTGCCTCTTGCACCTTTCTTGCCTCACGGACAAGGCTTTGTAGTCGCCCGAGAACCTTTTCATACTCGCTATCTTCTGAACTAAACTTGACCATTTCTGAGTGAGTTCGGTCCATAGCACAGAATATGCTGTTGTCCATTTTCCCACGGGCGACAATGCGTGGCAGATGACTTTGATACTAAGATGGCGGGTGCCCCTGTCATTTTCCAATTGCCATTTTCATCCTAGTATGTATTAATACGGTCTTATTTTTACATTGATAATTAAAACTATACCATTTGAGCAGTCGGAGATAGAAGCGTTTCGTAATAAACAAATATCTTGGACTCTCCTTAACTTCCCAGTGAAAGAGGAAAGTCACGATTGATGCTGAGGATCTGTGAGCTCTGATTCCCGATGGATTCTAGTAGAAAGCGGTTCGGCCCGTCCCCAGCTATGGATATAAGTGACTTGATATCCATGCCGGCGTGTGGGACGCCGAAAAATGCGATTCCGTACACCGCTCGTAATAACTTTGGTCTTCCCCATCATTCGATTTGGAGAGGGATATGAGGGTCTGCTACATGTGAGTATAGCTTTAATCTAATGTAGACACTGTACATACTTCCTTAACAATCAATCCACCTAGGCTATGAGCAACGAGTATGATCGGTCGGAATGAGCCGGCAATCGCTATACTTCGAAGAGATGAATGGAAGGAAGTCCCAATATCTTCCAAATTCTGGAAACTATTACTGTCTGAAGACTACATTTGTAGCCGTGTATCATAATGCGCGAGATGGGTACATCGGGTTATCATCTTCTCCAGTGATATCATATGGGAGCGCATCTCGTAGCCACATGTGCTCTCCACCTCGCTCTTTGAAGGATCCGAATGCGTGTCCGGAAATTGCCATAAGGCTAGAGAGCATGAATATAAGACGGGAAAGTAGATTATGTTTTGTACTCACTCAACATGATGATCTTGCGAGGGTGGAGCATACAATGTCGTGATGCCATCAAAGTCGCAGTCAAACACCAGGCTCGAGTGATCTAGTGGGCTTCTTAGGCAACAACTGTAGAGGTATCTTTGGCTGTTTCGCAGTCAAGATCTCTTGCAGCTGAGAGGAGTCATTTTGAAAAGTTAGGGTTGCTGTTTGCGTACGCCATATGAAACTCAATGGCCAAAGACCCAATCTCTGGCTCAGAAAAGGTTTTCTCTTTCAAGAAAGTCTGCAAGTCATCTCAGTCCAGCCGCGAGGTACCGCCGCGTCCGCGGAATGTCTTTCCAATATTTGATGGAGGCTGACCAATAGCTGAAACAGGATTTGGCTTCTCGCTTTCTAAGGAAGTCATGGTGAAAGCAGTGGCTAATAGAATGCATACTTTGATGGAGATGTTAACTAGCATAGAAGAGTTGTCTATCGTGCTCGGGTTGACCGAGTAAAAATTCTACCCCTCATCGGGCTCCGCGTGTGTGCATTCATACCTAATAATACAGCCAATCATTTACGCACCTTTGGCCAAGGCTCTCAAGGGAGGTCAGAAAGCTGCCCGAACTCGGGATTACCCAGGATAGGCCAACAAGCCAGACTATACAGCGAATATAGAAATATCTCAAAGTTATATTCGAATATTCTTTAATAATTTTTATCATCACTGATCTGTGAGATGACTGTTGTGGCTTTGCTATGAGCGGCTCAAAGTAGAGCCAATCAATGTCTTTTGTAGCATTGGTCTTGGTTCCTTTTGATGTCTGAATGCTACCCTAAAGTAGATATGCGAATATTGATTTAATATCAGGACGTAGCAATGTGTTTAAATAACGTCAGAAATTGGATTGCTTGAAGATAAACTTGGCGCGTGTAATTCCATCAAGTAGAGGGAAAGGAGCAATAAAGTGACTATTTGCACCGTGAGAAATTAGAAAAAGAAATTCAAGGGCTCGGAGGAAGATAAGTTGTTGCTACTTCATCGAATAGAGTCTATGTACATAACATGCTCGATATCGCGATTTCTACTACAAAATATGCCCCAGTTATTACTCGAGGATCTAATCGGGAACCTACTGTATCTAGCGTAGTGGACTTCCAGTATGTTGGCTGCATCTACTGATTACGTGTTTGACTCCTTCATGTGATAGTACATAGAGATTCAGAAGCCGCTGTGCTGGTTAACA|intergenic_region|MODIFIER|exon-XM_006964534.1-1-exon-XM_006964715.2-1|GENE_exon-XM_006964534.1-1-GENE_exon-XM_006964715.2-1|intergenic_region|GENE_exon-XM_006964534.1-1-GENE_exon-XM_006964715.2-1|||n.1245377_1245378insACTAGATTTCCTGTCAACTACGGGTTAGCTTGAGTGAGCAAGAGGTTTGACTAAGATTTTTGCAGGTTATTTTGTTTCCGGGTATGTAGGCTGTTCATGAGTAAAGTGGTGAATCCCCCATCAAAGGTTGTAAGAGCGCAAATCTCAAAAACTAGTATCCGCAAGCAAGTTACAATGAAACAAGCTAGGAATTCATATTTACTCTTACTGTCATTATCAACACATGGGTTCTAATAACTACAATAAGCAAACGCCAAGGAAAAAATTCTTTCGTCTCTTCTTTGCCACCCCGAGGCCCATTGAACTCGGTTTAGATGCTAATAGCGCGACTTTTTCGTATTCAACGGGAACTGACTAGTCTAGAGTTGTTTATTTTTAATTTACCCCTAACTAGCACGTGGTAGCTTTGATCTACGATTGAGACGGGTGACATTGCTCATTAGTATTGGTAGTGATAGAATGGCTTCTAGGTGGTAATTCACTTCTTGCTGGATTCCAAGGCCAGCTGACTTATTTCGTATTCACTATAGCTATCTTGTACTATGGTATCAAATGCTCGGCTTGTGGGATATATCCTTTTTGAGTATGCGTAAGCCTTGTTTCAAAAGGAATTCTCTTAGTATGCTTCGGGATGATAGATGCCTTTTTTTTTTATAAACTATAACAGAATCAATATGAGCTAATCAAGCTGATTGGTTAATGATATTAGCGAGCAGCATACTTGTCTCTCCTGAAGATAATGACGCAGTATACTTCCGTAATGGGGAGTTTGCCGAGGATGAAGTAGTTTTTGACTATCCATGATGGAGCTTAGTGCGGGCACCTATTAATACATACTATTTTCCTTCGCATTTTCTGACAACAGTAGATAATCATGCAATCTGCAACCAAGGATTTGATACTCGCGATTATAAGAGGTGATAATGGAAATAGTGAAAATAAAGATTTAGATTCGATTCGTGATGTGAATGAACCCCCTTTCAAGTGACACCACCACAGCTGTGCGCCTAGATGTTTGCTCTCCTTCTCAGCCCTTCTCCAGTTTAGTTCATCACCACCATCGCATTTTATTTTCCATCCCCTTTGCTTGAGTCATTATGCCTTTGGTATCCCTGATTGTTCTTCTTGTTCTTCTGCTTTTCTTTTGTGATCCTTGCGTGATCACTCACTCCACCGGTATTCAGATTTGCGTTCTTCTGTGACCTAAACTGTAGGTTTGCGATAGGTTTCTGCCCTGGTGCATATACTGTCAGGTGCATATACTGTCTCTTGACAATACAGGATGGAAAGGGCTGATTAAGGATGAGATTGGGCGTAATCCTGTAGCAGATTGAGTATAGCCTCATGGCCCTCTTCCACAGCCCATGACAGCGGCGTCTGGCCATAATCATCTTTGGAATTAACATCAGCTTGGCCTGTAGCAAGCAATACCTCCACTATAGTTGTGTTCCTTCCTTTGCAGCTAATGATAAAGGGCGTTCGACCATTGCCATCTTCTGAGTCTGCTTCTACTGGGACCTGGCCGAGTCTTTGCAGGATAAATTCATGACTCCCTGAATACCATACCTTGCTACAACATGTACAAGACGGGTATCTCCTGATGGGCAGTCAGATGAATATCTGTCTATTTTGTAGTAGATTTCCGTCCATCGATTTATAGAACGTTAGATGGCCAAGAAAGCAATTCCAAAAAATGTTCGGCAGGTGTATCATGGTCATCGCTTTGCTTCATGTGAAGATACCCATGAAGTAGTGGCATAATCCAAAAAAGGAAAATTGGTAACCATTTGGTCAGGATCATTTGTACCAATGGCTAATTTCTTAAATTCTTCCATCGCCAAGTATCGTATGCAGGTCTGGAATAAATATAAGTGTGACATTCCAATTGCCGCATCGATAGACACAAAATTGCCAGGTAAGGCTAACAGGCCCCCATCAATAAAGAAATCTTTAACGGACTGGTGTATGAATTGGACAATAGGCGTATTAGACCCCGATGTTATCTCAGCAAGGCCTTGACTGAGACTCAAGATTCGTTGCCTCATGCGTTTATTATCGGGTACATAATCCACTGCGCTCTGGCATGCTTGTAGCGATGAATAGCCAGCATCTATAGCCATAGCCCACCGCAGCTCTTCTATTGATAAAGGCCGCGTGGCGAAGTAAATCCACTGGATTAGCTTCAAAGAGGCTGGCCTCATACCTCGTATGAGTTGATCGTATAATGATTCGAGGGTCTTCAGGAATAGAATCCACTGCTGCTATGATCTGGTTTGGCCCAGCACCGTTTATTGTAAGATTTTGAATTCGCTTCACCACTAACTGCGCCATAAAAAAACGCCAGAGGCACGTTCAATGATTGTATCAAGAACGGTAAATGGTATCTGTTCTCTGAAAGAAGACATTTCAGACTGCACATAAGTGTCAATGTCGGCTCGGTTTGTCTTTCTCAAGGCAGTACCTCGGCTAGGCCTGGAGAACTCAGAATCGGGTAATGAGAGCACGCAAAGCAGATACGAAGTTGATTGGAACAAGCAGGACAGGGCGACTGATTGCTTGAATAGGAGCTCGAATTTGTGGACAAGGTCTTTTGCACTGCCTTCAACCGCATTCGTCTAATGCATCAGACAAAAGCCAGACCGAACGAGTTTCTAAAATTCTCAGAACAGACGACTCGAGGGAGAACCATAGTTCTTTTGGATGCCATTGCCACTTTTCACCGTACTAGCCTATCTCCATGCATCTGTTCTCAAAAGTTTCGACAAGGTCTGACAAACAATCAGTACTGCTTAAGAATTTTGATGAAGAAAGCGATCCGAAAGAAGCCCAAGTGGATTTTTTTGAAGATCGCCGCCACGGCCGTGGAAGAAGAAAGAGAGGACGAGAATCACTGTCTCTGGCAGCGGAGTAAATGTTTCTGGTTCGCAAAGGCATAATTGAGAGCGTAGATTTCCCCGAACCGGATTTTCCTTTGATCCAAAGAAGCTCTTGATTAAGTTCTAACCACTTCTCGAATGCCTCGTGTTGAAGTAGCCACTCGCATGGGCCTGAGGCGGCAGATTCGATATCTTGTGAGGCGATCTGCATTTCCACAAAGGCTAGAGATTTCAAGCACCTTTGTTGTTGCTCTGATAGGGTTGGCTGTGATATACCTGAAAGAATGTTGCAATATCATTCCTGCTTGTCCTAGTTGGCCCGGGAATATTTGATTACATACGCTTTTGTGCTTTAAGTGCTTCTCGTGCCTCTTGCACCTTTCTTGCCTCACGGACAAGGCTTTGTAGTCGCCCGAGAACCTTTTCATACTCGCTATCTTCTGAACTAAACTTGACCATTTCTGAGTGAGTTCGGTCCATAGCACAGAATATGCTGTTGTCCATTTTCCCACGGGCGACAATGCGTGGCAGATGACTTTGATACTAAGATGGCGGGTGCCCCTGTCATTTTCCAATTGCCATTTTCATCCTAGTATGTATTAATACGGTCTTATTTTTACATTGATAATTAAAACTATACCATTTGAGCAGTCGGAGATAGAAGCGTTTCGTAATAAACAAATATCTTGGACTCTCCTTAACTTCCCAGTGAAAGAGGAAAGTCACGATTGATGCTGAGGATCTGTGAGCTCTGATTCCCGATGGATTCTAGTAGAAAGCGGTTCGGCCCGTCCCCAGCTATGGATATAAGTGACTTGATATCCATGCCGGCGTGTGGGACGCCGAAAAATGCGATTCCGTACACCGCTCGTAATAACTTTGGTCTTCCCCATCATTCGATTTGGAGAGGGATATGAGGGTCTGCTACATGTGAGTATAGCTTTAATCTAATGTAGACACTGTACATACTTCCTTAACAATCAATCCACCTAGGCTATGAGCAACGAGTATGATCGGTCGGAATGAGCCGGCAATCGCTATACTTCGAAGAGATGAATGGAAGGAAGTCCCAATATCTTCCAAATTCTGGAAACTATTACTGTCTGAAGACTACATTTGTAGCCGTGTATCATAATGCGCGAGATGGGTACATCGGGTTATCATCTTCTCCAGTGATATCATATGGGAGCGCATCTCGTAGCCACATGTGCTCTCCACCTCGCTCTTTGAAGGATCCGAATGCGTGTCCGGAAATTGCCATAAGGCTAGAGAGCATGAATATAAGACGGGAAAGTAGATTATGTTTTGTACTCACTCAACATGATGATCTTGCGAGGGTGGAGCATACAATGTCGTGATGCCATCAAAGTCGCAGTCAAACACCAGGCTCGAGTGATCTAGTGGGCTTCTTAGGCAACAACTGTAGAGGTATCTTTGGCTGTTTCGCAGTCAAGATCTCTTGCAGCTGAGAGGAGTCATTTTGAAAAGTTAGGGTTGCTGTTTGCGTACGCCATATGAAACTCAATGGCCAAAGACCCAATCTCTGGCTCAGAAAAGGTTTTCTCTTTCAAGAAAGTCTGCAAGTCATCTCAGTCCAGCCGCGAGGTACCGCCGCGTCCGCGGAATGTCTTTCCAATATTTGATGGAGGCTGACCAATAGCTGAAACAGGATTTGGCTTCTCGCTTTCTAAGGAAGTCATGGTGAAAGCAGTGGCTAATAGAATGCATACTTTGATGGAGATGTTAACTAGCATAGAAGAGTTGTCTATCGTGCTCGGGTTGACCGAGTAAAAATTCTACCCCTCATCGGGCTCCGCGTGTGTGCATTCATACCTAATAATACAGCCAATCATTTACGCACCTTTGGCCAAGGCTCTCAAGGGAGGTCAGAAAGCTGCCCGAACTCGGGATTACCCAGGATAGGCCAACAAGCCAGACTATACAGCGAATATAGAAATATCTCAAAGTTATATTCGAATATTCTTTAATAATTTTTATCATCACTGATCTGTGAGATGACTGTTGTGGCTTTGCTATGAGCGGCTCAAAGTAGAGCCAATCAATGTCTTTTGTAGCATTGGTCTTGGTTCCTTTTGATGTCTGAATGCTACCCTAAAGTAGATATGCGAATATTGATTTAATATCAGGACGTAGCAATGTGTTTAAATAACGTCAGAAATTGGATTGCTTGAAGATAAACTTGGCGCGTGTAATTCCATCAAGTAGAGGGAAAGGAGCAATAAAGTGACTATTTGCACCGTGAGAAATTAGAAAAAGAAATTCAAGGGCTCGGAGGAAGATAAGTTGTTGCTACTTCATCGAATAGAGTCTATGTACATAACATGCTCGATATCGCGATTTCTACTACAAAATATGCCCCAGTTATTACTCGAGGATCTAATCGGGAACCTACTGTATCTAGCGTAGTGGACTTCCAGTATGTTGGCTGCATCTACTGATTACGTGTTTGACTCCTTCATGTGATAGTACATAGAGATTCAGAAGCCGCTGTGCTGGTTAACA||||||,ACTAGATTTCCTGTCAACTACGGGTTAGCTTGAGTGAGCAAGAGGTTTGACTAAGATTTTTGCAGGTTATTTTGTTTCCGGGTATGTAGGCTGTTCATGAGTAAAGTGGTGAATCCCCCATCAAAGGTTGTAAGAGCGCAAATCTCAAAAACTAGTATCCGCAAGCAAGTTACAATGAAACAAGCTAGGAATTCATATTTACTCTTACTGTCATTATCAACACATGGGTTCTAATAACTACAATAAGCAAACGCCAAGGAAAAAATTCTTTCGTCTCTTCTTTGCCACCCCGAGGCCCATTGAACTCGGTTTAGATGCTAATAGCGCGACTTTTTCGTATTCAACGGGAACTGACTAGTCTAGAGTTGTTTATTTTTAATTTACCCCTAACTAGCACGTGGTAGCTTTGATCTACGATTGAGACGGGTGACATTGCTCATTAGTATTGGTAGTGATAGAATGGCTTCTAGGTGGTAATTCACTTCTTGCTGGATTCCAAGGCCAGCTGACTTATTTCGTATTCACTATAGCTATCTTGTACTATGGTATCAAATGCTCGGCTTGTGGGATATATCCTTTTTGAGTATGCGTAAGCCTTGTTTCAAAAGGAATTCTCTTAGTATGCTTCGGGATGATAGATGCCTTTTTTTTTTATAAACTATAACAGAATCAATATGAGCTAATCAAGCTGATTGGTTAATGATATTAGCGAGCAGCATACTTGTCTCTCCTGAAGATAATGACGCAGTATACTTCCGTAATGGGGAGTTTGCCGAGGATGAAGTAGTTTTTGACTATCCATGATGGAGCTTAGTGCGGGCACCTATTAATACATACTATTTTCCTTCGCATTTTCTGACAACAGTAGATAATCATGCAATCTGCAACCAAGGATTTGATACTCGCGATTATAAGAGGTGATAATGGAAATAGTGAAAATAAAGATTTAGATTCGATTCGTGATGTGAATGAACCCCCTTTCAAGTGACACCACCACAGCTGTGCGCCTAGATGTTTGCTCTCCTTCTCAGCCCTTCTCCAGTTTAGTTCATCACCACCATCGCATTTTATTTTCCATCCCCTTTGCTTGAGTCATTATGCCTTTGGTATCCCTGATTGTTCTTCTTGTTCTTCTGCTTTTCTTTTGTGATCCTTGCGTGATCACTCACTCCACCGGTATTCAGATTTGCGTTCTTCTGTGACCTAAACTGTAGGTTTGCGATAGGTTTCTGCCCTGGTGCATATACTGTCAGGTGCATATACTGTCTCTTGACAATACAGGATGGAAAGGGCTGATTAAGGATGAGATTGGGCGTAATCCTGTAGCAGATTGAGTATAGCCTCATGGCCCTCTTCCACAGCCCATGACAGCGGCGTCTGGCCATAATCATCTTTGGAATTAACATCAGCTTGGCCTGTAGCAAGCAATACCTCCACTATAGTTGTGTTCCTTCCTTTGCAGCTAATGATAAAGGGCGTTCGACCATTGCCATCTTCTGAGTCTGCTTCTACTGGGACCTGGCCGAGTCTTTGCAGGATAAATTCATGACTCCCTGAATACCATACCTTGCTACAACATGTACAAGACGGGTATCTCCTGATGGGCAGTCAGATGAATATCTGTCTATTTTGTAGTAGATTTCCGTCCATCGATTTATAGAACGTTAGATGGCCAAGAAAGCAATTCCAAAAAATGTTCGGCAGGTGTATCATGGTCATCGCTTTGCTTCATGTGAAGATACCCATGAAGTAGTGGCATAATCCAAAAAAGGAAAATTGGTAACCATTTGGTCAGGATCATTTGTACCAATGGCTAATTTCTTAAATTCTTCCATCGCCAAGTATCGTATGCAGGTCTGGAATAAATATAAGTGTGACATTCCAATTGCCGCATCGATAGACACAAAATTGCCAGGTAAGGCTAACAGGCCCCCATCAATAAAGAAATCTTTAACGGACTGGTGTATGAATTGGACAATAGGCGTATTAGACCCCGATGTTATCTCAGCAAGGCCTTGACTGAGACTCAAGATTCGTTGCCTCATGCGTTTATTATCGGGTACATAATCCACTGCGCTCTGGCATGCTTGTAGCGATGAATAGCCAGCATCTATAGCCATAGCCCACCGCAGCTCTTCTATTGATAAAGGCCGCGTGGCGAAGTAAATCCACTGGATTAGCTTCAAAGAGGCTGGCCTCATACCTCGTATGAGTTGATCGTATAATGATTCGAGGGTCTTCAGGAATAGAATCCACTGCTGCTATGATCTGGTTTGGCCCAGCACCGTTTATTGTAAGATTTTGAATTCGCTTCACCACTAACTGCGCCATAAAAAAACGCCAGAGGCACGTTCAATGATTGTATCAAGAACGGTAAATGGTATCTGTTCTCTGAAAGAAGACATTTCAGACTGCACATAAGTGTCAATGTCGGCTCGGTTTGTCTTTCTCAAGGCAGTACCTCGGCTAGGCCTGGAGAACTCAGAATCGGGTAATGAGAGCACGCAAAGCAGATACGAAGTTGATTGGAACAAGCAGGACAGGGCGACTGATTGCTTGAATAGGAGCTCGAATTTGTGGACAAGGTCTTTTGCACTGCCTTCAACCGCATTCGTCTAATGCATCAGACAAAAGCCAGACCGAACGAGTTTCTAAAATTCTCAGAACAGACGACTCGAGGGAGAACCATAGTTCTTTTGGATGCCATTGCCACTTTTCACCGTACTAGCCTATCTCCATGCATCTGTTCTCAAAAGTTTCGACAAGGTCTGACAAACAATCAGTACTGCTTAAGAATTTTGATGAAGAAAGCGATCCGAAAGAAGCCCAAGTGGATTTTTTTGAAGATCGCCGCCACGGCCGTGGAAGAAGAAAGAGAGGACGAGAATCACTGTCTCTGGCAGCGGAGTAAATGTTTCTGGTTCGCAAAGGCATAATTGAGAGCGTAGATTTCCCCGAACCGGATTTTCCTTTGATCCAAAGAAGCTCTTGATTAAGTTCTAACCACTTCTCGAATGCCTCGTGTTGAAGTAGCCACTCGCATGGGCCTGAGGCGGCAGATTCGATATCTTGTGAGGCGATCTGCATTTCCACAAAGGCTAGAGATTTCAAGCACCTTTGTTGTTGCTCTGATAGGGTTGGCTGTGATATACCTGAAAGAATGTTGCAATATCATTCCTGCTTGTCCTAGTTGGCCCGGGAATATTTGATTACATACGCTTTTGTGCTTTAAGTGCTTCTCGTGCCTCTTGCACCTTTCTTGCCTCACGGACAAGGCTTTGTAGTCGCCCGAGAACCTTTTCATACTCGCTATCTTCTGAACTAAACTTGACCATTTCTGAGTGAGTTCGGTCCATAGCACAGAATATGCTGTTGTCCATTTTCCCACGGGCGACAATGCGTGGCAGATGACTTTGATACTAAGATGGCGGGTGCCCCTGTCATTTTCCAATTGCCATTTTCATCCTAGTATGTATTAATACGGTCTTATTTTTACATTGATAATTAAAACTATACCATTTGAGCAGTCGGAGATAGAAGCGTTTCGTAATAAACAAATATCTTGGACTCTCCTTAACTTCCCAGTGAAAGAGGAAAGTCACGATTGATGCTGAGGATCTGTGAGCTCTGATTCCCGATGGATTCTAGTAGAAAGCGGTTCGGCCCGTCCCCAGCTATGGATATAAGTGACTTGATATCCATGCCGGCGTGTGGGACGCCGAAAAATGCGATTCCGTACACCGCTCGTAATAACTTTGGTCTTCCCCATCATTCGATTTGGAGAGGGATATGAGGGTCTGCTACATGTGAGTATAGCTTTAATCTAATGTAGACACTGTACATACTTCCTTAACAATCAATCCACCTAGGCTATGAGCAACGAGTATGATCGGTCGGAATGAGCCGGCAATCGCTATACTTCGAAGAGATGAATGGAAGGAAGTCCCAATATCTTCCAAATTCTGGAAACTATTACTGTCTGAAGACTACATTTGTAGCCGTGTATCATAATGCGCGAGATGGGTACATCGGGTTATCATCTTCTCCAGTGATATCATATGGGAGCGCATCTCGTAGCCACATGTGCTCTCCACCTCGCTCTTTGAAGGATCCGAATGCGTGTCCGGAAATTGCCATAAGGCTAGAGAGCATGAATATAAGACGGGAAAGTAGATTATGTTTTGTACTCACTCAACATGATGATCTTGCGAGGGTGGAGCATACAATGTCGTGATGCCATCAAAGTCGCAGTCAAACACCAGGCTCGAGTGATCTAGTGGGCTTCTTAGGCAACAACTGTAGAGGTATCTTTGGCTGTTTCGCAGTCAAGATCTCTTGCAGCTGAGAGGAGTCATTTTGAAAAGTTAGGGTTGCTGTTTGCGTACGCCATATGAAACTCAATGGCCAAAGACCCAATCTCTGGCTCAGAAAAGGTTTTCTCTTTCAAGAAAGTCTGCAAGTCATCTCAGTCCAGCCGCGAGGTACCGCCGCGTCCGCGGAATGTCTTTCCAATATTTGATGGAGGCTGACCAATAGCTGAAACAGGATTTGGCTTCTCGCTTTCTAAGGAAGTCATGGTGAAAGCAGTGGCTAATAGAATGCATACTTTGATGGAGATGTTAACTAGCATAGAAGAGTTGTCTATCGTGCTCGGGTTGACCGAGTAAAAATTCTACCCCTCATCGGGCTCCGCGTGTGTGCATTCATACCTAATAATACAGCCAATCATTTACGCACCTTTGGCCAAGGCTCTCAAGGGAGGTCAGAAAGCTGCCCGAACTCGGGATTACCCAGGATAGGCCAACAAGCCAGACTATACAGCGAATATAGAAATATCTCAAAGTTATATTCGAATATTCTTTAATAATTTTTATCATCACTGATCTGTGAGATGACTGTTGTGGCTTTGCTATGAGCGGCTCAAAGTAGAGCCAATCAATGTCTTTTGTAGCATTGGTCTTGGTTCCTTTTGATGTCTGAATGCTACCCTAAAGTAGATATGCGAATATTGATTTAATATCAGGACGTAGCAATGTGTTTAAATAACGTCAGAAATTGGATTGCTTGAAGATAAACTTGGCGCGTGTAATTCCATCAAGTAGAGGGAAAGGAGCAATAAAGTGACTATTTGCACCGTGAGAAATTAGAAAAAGAAATTCAAGGGCTCGGAGGAAGATAAGTTGTTGCTACTTCATCGAATAGAGTCTATGTACATAACATGCTCGATATCGCGATTTCTACTACAAAATATGCCCCAGTTATTACTCGAGGATCTAATCGGGAACCTACTGTATCTAGCGTAGTGGACTTCCAGTATGTTGGCTGCATCTACTGATTACGTGTTTGACTCCTTCATGTGATAGTACATAGAGATTCAGAAGCCGCTGTGCTGGTTAACA|intergenic_region|MODIFIER|exon-XM_006964534.1-1-exon-XM_006964715.2-1|GENE_exon-XM_006964534.1-1-GENE_exon-XM_006964715.2-1|intergenic_region|GENE_exon-XM_006964534.1-1-GENE_exon-XM_006964715.2-1|||n.1245378delCinsACTAGATTTCCTGTCAACTACGGGTTAGCTTGAGTGAGCAAGAGGTTTGACTAAGATTTTTGCAGGTTATTTTGTTTCCGGGTATGTAGGCTGTTCATGAGTAAAGTGGTGAATCCCCCATCAAAGGTTGTAAGAGCGCAAATCTCAAAAACTAGTATCCGCAAGCAAGTTACAATGAAACAAGCTAGGAATTCATATTTACTCTTACTGTCATTATCAACACATGGGTTCTAATAACTACAATAAGCAAACGCCAAGGAAAAAATTCTTTCGTCTCTTCTTTGCCACCCCGAGGCCCATTGAACTCGGTTTAGATGCTAATAGCGCGACTTTTTCGTATTCAACGGGAACTGACTAGTCTAGAGTTGTTTATTTTTAATTTACCCCTAACTAGCACGTGGTAGCTTTGATCTACGATTGAGACGGGTGACATTGCTCATTAGTATTGGTAGTGATAGAATGGCTTCTAGGTGGTAATTCACTTCTTGCTGGATTCCAAGGCCAGCTGACTTATTTCGTATTCACTATAGCTATCTTGTACTATGGTATCAAATGCTCGGCTTGTGGGATATATCCTTTTTGAGTATGCGTAAGCCTTGTTTCAAAAGGAATTCTCTTAGTATGCTTCGGGATGATAGATGCCTTTTTTTTTTATAAACTATAACAGAATCAATATGAGCTAATCAAGCTGATTGGTTAATGATATTAGCGAGCAGCATACTTGTCTCTCCTGAAGATAATGACGCAGTATACTTCCGTAATGGGGAGTTTGCCGAGGATGAAGTAGTTTTTGACTATCCATGATGGAGCTTAGTGCGGGCACCTATTAATACATACTATTTTCCTTCGCATTTTCTGACAACAGTAGATAATCATGCAATCTGCAACCAAGGATTTGATACTCGCGATTATAAGAGGTGATAATGGAAATAGTGAAAATAAAGATTTAGATTCGATTCGTGATGTGAATGAACCCCCTTTCAAGTGACACCACCACAGCTGTGCGCCTAGATGTTTGCTCTCCTTCTCAGCCCTTCTCCAGTTTAGTTCATCACCACCATCGCATTTTATTTTCCATCCCCTTTGCTTGAGTCATTATGCCTTTGGTATCCCTGATTGTTCTTCTTGTTCTTCTGCTTTTCTTTTGTGATCCTTGCGTGATCACTCACTCCACCGGTATTCAGATTTGCGTTCTTCTGTGACCTAAACTGTAGGTTTGCGATAGGTTTCTGCCCTGGTGCATATACTGTCAGGTGCATATACTGTCTCTTGACAATACAGGATGGAAAGGGCTGATTAAGGATGAGATTGGGCGTAATCCTGTAGCAGATTGAGTATAGCCTCATGGCCCTCTTCCACAGCCCATGACAGCGGCGTCTGGCCATAATCATCTTTGGAATTAACATCAGCTTGGCCTGTAGCAAGCAATACCTCCACTATAGTTGTGTTCCTTCCTTTGCAGCTAATGATAAAGGGCGTTCGACCATTGCCATCTTCTGAGTCTGCTTCTACTGGGACCTGGCCGAGTCTTTGCAGGATAAATTCATGACTCCCTGAATACCATACCTTGCTACAACATGTACAAGACGGGTATCTCCTGATGGGCAGTCAGATGAATATCTGTCTATTTTGTAGTAGATTTCCGTCCATCGATTTATAGAACGTTAGATGGCCAAGAAAGCAATTCCAAAAAATGTTCGGCAGGTGTATCATGGTCATCGCTTTGCTTCATGTGAAGATACCCATGAAGTAGTGGCATAATCCAAAAAAGGAAAATTGGTAACCATTTGGTCAGGATCATTTGTACCAATGGCTAATTTCTTAAATTCTTCCATCGCCAAGTATCGTATGCAGGTCTGGAATAAATATAAGTGTGACATTCCAATTGCCGCATCGATAGACACAAAATTGCCAGGTAAGGCTAACAGGCCCCCATCAATAAAGAAATCTTTAACGGACTGGTGTATGAATTGGACAATAGGCGTATTAGACCCCGATGTTATCTCAGCAAGGCCTTGACTGAGACTCAAGATTCGTTGCCTCATGCGTTTATTATCGGGTACATAATCCACTGCGCTCTGGCATGCTTGTAGCGATGAATAGCCAGCATCTATAGCCATAGCCCACCGCAGCTCTTCTATTGATAAAGGCCGCGTGGCGAAGTAAATCCACTGGATTAGCTTCAAAGAGGCTGGCCTCATACCTCGTATGAGTTGATCGTATAATGATTCGAGGGTCTTCAGGAATAGAATCCACTGCTGCTATGATCTGGTTTGGCCCAGCACCGTTTATTGTAAGATTTTGAATTCGCTTCACCACTAACTGCGCCATAAAAAAACGCCAGAGGCACGTTCAATGATTGTATCAAGAACGGTAAATGGTATCTGTTCTCTGAAAGAAGACATTTCAGACTGCACATAAGTGTCAATGTCGGCTCGGTTTGTCTTTCTCAAGGCAGTACCTCGGCTAGGCCTGGAGAACTCAGAATCGGGTAATGAGAGCACGCAAAGCAGATACGAAGTTGATTGGAACAAGCAGGACAGGGCGACTGATTGCTTGAATAGGAGCTCGAATTTGTGGACAAGGTCTTTTGCACTGCCTTCAACCGCATTCGTCTAATGCATCAGACAAAAGCCAGACCGAACGAGTTTCTAAAATTCTCAGAACAGACGACTCGAGGGAGAACCATAGTTCTTTTGGATGCCATTGCCACTTTTCACCGTACTAGCCTATCTCCATGCATCTGTTCTCAAAAGTTTCGACAAGGTCTGACAAACAATCAGTACTGCTTAAGAATTTTGATGAAGAAAGCGATCCGAAAGAAGCCCAAGTGGATTTTTTTGAAGATCGCCGCCACGGCCGTGGAAGAAGAAAGAGAGGACGAGAATCACTGTCTCTGGCAGCGGAGTAAATGTTTCTGGTTCGCAAAGGCATAATTGAGAGCGTAGATTTCCCCGAACCGGATTTTCCTTTGATCCAAAGAAGCTCTTGATTAAGTTCTAACCACTTCTCGAATGCCTCGTGTTGAAGTAGCCACTCGCATGGGCCTGAGGCGGCAGATTCGATATCTTGTGAGGCGATCTGCATTTCCACAAAGGCTAGAGATTTCAAGCACCTTTGTTGTTGCTCTGATAGGGTTGGCTGTGATATACCTGAAAGAATGTTGCAATATCATTCCTGCTTGTCCTAGTTGGCCCGGGAATATTTGATTACATACGCTTTTGTGCTTTAAGTGCTTCTCGTGCCTCTTGCACCTTTCTTGCCTCACGGACAAGGCTTTGTAGTCGCCCGAGAACCTTTTCATACTCGCTATCTTCTGAACTAAACTTGACCATTTCTGAGTGAGTTCGGTCCATAGCACAGAATATGCTGTTGTCCATTTTCCCACGGGCGACAATGCGTGGCAGATGACTTTGATACTAAGATGGCGGGTGCCCCTGTCATTTTCCAATTGCCATTTTCATCCTAGTATGTATTAATACGGTCTTATTTTTACATTGATAATTAAAACTATACCATTTGAGCAGTCGGAGATAGAAGCGTTTCGTAATAAACAAATATCTTGGACTCTCCTTAACTTCCCAGTGAAAGAGGAAAGTCACGATTGATGCTGAGGATCTGTGAGCTCTGATTCCCGATGGATTCTAGTAGAAAGCGGTTCGGCCCGTCCCCAGCTATGGATATAAGTGACTTGATATCCATGCCGGCGTGTGGGACGCCGAAAAATGCGATTCCGTACACCGCTCGTAATAACTTTGGTCTTCCCCATCATTCGATTTGGAGAGGGATATGAGGGTCTGCTACATGTGAGTATAGCTTTAATCTAATGTAGACACTGTACATACTTCCTTAACAATCAATCCACCTAGGCTATGAGCAACGAGTATGATCGGTCGGAATGAGCCGGCAATCGCTATACTTCGAAGAGATGAATGGAAGGAAGTCCCAATATCTTCCAAATTCTGGAAACTATTACTGTCTGAAGACTACATTTGTAGCCGTGTATCATAATGCGCGAGATGGGTACATCGGGTTATCATCTTCTCCAGTGATATCATATGGGAGCGCATCTCGTAGCCACATGTGCTCTCCACCTCGCTCTTTGAAGGATCCGAATGCGTGTCCGGAAATTGCCATAAGGCTAGAGAGCATGAATATAAGACGGGAAAGTAGATTATGTTTTGTACTCACTCAACATGATGATCTTGCGAGGGTGGAGCATACAATGTCGTGATGCCATCAAAGTCGCAGTCAAACACCAGGCTCGAGTGATCTAGTGGGCTTCTTAGGCAACAACTGTAGAGGTATCTTTGGCTGTTTCGCAGTCAAGATCTCTTGCAGCTGAGAGGAGTCATTTTGAAAAGTTAGGGTTGCTGTTTGCGTACGCCATATGAAACTCAATGGCCAAAGACCCAATCTCTGGCTCAGAAAAGGTTTTCTCTTTCAAGAAAGTCTGCAAGTCATCTCAGTCCAGCCGCGAGGTACCGCCGCGTCCGCGGAATGTCTTTCCAATATTTGATGGAGGCTGACCAATAGCTGAAACAGGATTTGGCTTCTCGCTTTCTAAGGAAGTCATGGTGAAAGCAGTGGCTAATAGAATGCATACTTTGATGGAGATGTTAACTAGCATAGAAGAGTTGTCTATCGTGCTCGGGTTGACCGAGTAAAAATTCTACCCCTCATCGGGCTCCGCGTGTGTGCATTCATACCTAATAATACAGCCAATCATTTACGCACCTTTGGCCAAGGCTCTCAAGGGAGGTCAGAAAGCTGCCCGAACTCGGGATTACCCAGGATAGGCCAACAAGCCAGACTATACAGCGAATATAGAAATATCTCAAAGTTATATTCGAATATTCTTTAATAATTTTTATCATCACTGATCTGTGAGATGACTGTTGTGGCTTTGCTATGAGCGGCTCAAAGTAGAGCCAATCAATGTCTTTTGTAGCATTGGTCTTGGTTCCTTTTGATGTCTGAATGCTACCCTAAAGTAGATATGCGAATATTGATTTAATATCAGGACGTAGCAATGTGTTTAAATAACGTCAGAAATTGGATTGCTTGAAGATAAACTTGGCGCGTGTAATTCCATCAAGTAGAGGGAAAGGAGCAATAAAGTGACTATTTGCACCGTGAGAAATTAGAAAAAGAAATTCAAGGGCTCGGAGGAAGATAAGTTGTTGCTACTTCATCGAATAGAGTCTATGTACATAACATGCTCGATATCGCGATTTCTACTACAAAATATGCCCCAGTTATTACTCGAGGATCTAATCGGGAACCTACTGTATCTAGCGTAGTGGACTTCCAGTATGTTGGCTGCATCTACTGATTACGTGTTTGACTCCTTCATGTGATAGTACATAGAGATTCAGAAGCCGCTGTGCTGGTTAACA||||||,ACTAGATTTCCTGTCAACTACGGGTTAGCTTGAGTGAGCAAGAGGTTTGACTAAGATTTTTGCAGGTTATTTTGTTTCCGGGTATGTAGGCTGTTCATGAGTAAAGTGGTGAATCCCCCATCAAAGGTTGTAAGAGCGCAAATCTCAAAAACTAGTATCCGCAAGCAAGTTACAATGAAACAAGCTAGGAATTCATATTTACTCTTACTGTCATTATCAACACATGGGTTCTAATAACTACAATAAGCAAACGCCAAGGAAAAAATTCTTTCGTCTCTTCTTTGCCACCCCGAGGCCCATTGAACTCGGTTTAGATGCTAATAGCGCGACTTTTTCGTATTCAACGGGAACTGACTAGTCTAGAGTTGTTTATTTTTAATTTACCCCTAACTAGCACGTGGTAGCTTTGATCTACGATTGAGACGGGTGACATTGCTCATTAGTATTGGTAGTGATAGAATGGCTTCTAGGTGGTAATTCACTTCTTGCTGGATTCCAAGGCCAGCTGACTTATTTCGTATTCACTATAGCTATCTTGTACTATGGTATCAAATGCTCGGCTTGTGGGATATATCCTTTTTGAGTATGCGTAAGCCTTGTTTCAAAAGGAATTCTCTTAGTATGCTTCGGGATGATAGATGCCTTTTTTTTTTATAAACTATAACAGAATCAATATGAGCTAATCAAGCTGATTGGTTAATGATATTAGCGAGCAGCATACTTGTCTCTCCTGAAGATAATGACGCAGTATACTTCCGTAATGGGGAGTTTGCCGAGGATGAAGTAGTTTTTGACTATCCATGATGGAGCTTAGTGCGGGCACCTATTAATACATACTATTTTCCTTCGCATTTTCTGACAACAGTAGATAATCATGCAATCTGCAACCAAGGATTTGATACTCGCGATTATAAGAGGTGATAATGGAAATAGTGAAAATAAAGATTTAGATTCGATTCGTGATGTGAATGAACCCCCTTTCAAGTGACACCACCACAGCTGTGCGCCTAGATGTTTGCTCTCCTTCTCAGCCCTTCTCCAGTTTAGTTCATCACCACCATCGCATTTTATTTTCCATCCCCTTTGCTTGAGTCATTATGCCTTTGGTATCCCTGATTGTTCTTCTTGTTCTTCTGCTTTTCTTTTGTGATCCTTGCGTGATCACTCACTCCACCGGTATTCAGATTTGCGTTCTTCTGTGACCTAAACTGTAGGTTTGCGATAGGTTTCTGCCCTGGTGCATATACTGTCAGGTGCATATACTGTCTCTTGACAATACAGGATGGAAAGGGCTGATTAAGGATGAGATTGGGCGTAATCCTGTAGCAGATTGAGTATAGCCTCATGGCCCTCTTCCACAGCCCATGACAGCGGCGTCTGGCCATAATCATCTTTGGAATTAACATCAGCTTGGCCTGTAGCAAGCAATACCTCCACTATAGTTGTGTTCCTTCCTTTGCAGCTAATGATAAAGGGCGTTCGACCATTGCCATCTTCTGAGTCTGCTTCTACTGGGACCTGGCCGAGTCTTTGCAGGATAAATTCATGACTCCCTGAATACCATACCTTGCTACAACATGTACAAGACGGGTATCTCCTGATGGGCAGTCAGATGAATATCTGTCTATTTTGTAGTAGATTTCCGTCCATCGATTTATAGAACGTTAGATGGCCAAGAAAGCAATTCCAAAAAATGTTCGGCAGGTGTATCATGGTCATCGCTTTGCTTCATGTGAAGATACCCATGAAGTAGTGGCATAATCCAAAAAAGGAAAATTGGTAACCATTTGGTCAGGATCATTTGTACCAATGGCTAATTTCTTAAATTCTTCCATCGCCAAGTATCGTATGCAGGTCTGGAATAAATATAAGTGTGACATTCCAATTGCCGCATCGATAGACACAAAATTGCCAGGTAAGGCTAACAGGCCCCCATCAATAAAGAAATCTTTAACGGACTGGTGTATGAATTGGACAATAGGCGTATTAGACCCCGATGTTATCTCAGCAAGGCCTTGACTGAGACTCAAGATTCGTTGCCTCATGCGTTTATTATCGGGTACATAATCCACTGCGCTCTGGCATGCTTGTAGCGATGAATAGCCAGCATCTATAGCCATAGCCCACCGCAGCTCTTCTATTGATAAAGGCCGCGTGGCGAAGTAAATCCACTGGATTAGCTTCAAAGAGGCTGGCCTCATACCTCGTATGAGTTGATCGTATAATGATTCGAGGGTCTTCAGGAATAGAATCCACTGCTGCTATGATCTGGTTTGGCCCAGCACCGTTTATTGTAAGATTTTGAATTCGCTTCACCACTAACTGCGCCATAAAAAAACGCCAGAGGCACGTTCAATGATTGTATCAAGAACGGTAAATGGTATCTGTTCTCTGAAAGAAGACATTTCAGACTGCACATAAGTGTCAATGTCGGCTCGGTTTGTCTTTCTCAAGGCAGTACCTCGGCTAGGCCTGGAGAACTCAGAATCGGGTAATGAGAGCACGCAAAGCAGATACGAAGTTGATTGGAACAAGCAGGACAGGGCGACTGATTGCTTGAATAGGAGCTCGAATTTGTGGACAAGGTCTTTTGCACTGCCTTCAACCGCATTCGTCTAATGCATCAGACAAAAGCCAGACCGAACGAGTTTCTAAAATTCTCAGAACAGACGACTCGAGGGAGAACCATAGTTCTTTTGGATGCCATTGCCACTTTTCACCGTACTAGCCTATCTCCATGCATCTGTTCTCAAAAGTTTCGACAAGGTCTGACAAACAATCAGTACTGCTTAAGAATTTTGATGAAGAAAGCGATCCGAAAGAAGCCCAAGTGGATTTTTTTGAAGATCGCCGCCACGGCCGTGGAAGAAGAAAGAGAGGACGAGAATCACTGTCTCTGGCAGCGGAGTAAATGTTTCTGGTTCGCAAAGGCATAATTGAGAGCGTAGATTTCCCCGAACCGGATTTTCCTTTGATCCAAAGAAGCTCTTGATTAAGTTCTAACCACTTCTCGAATGCCTCGTGTTGAAGTAGCCACTCGCATGGGCCTGAGGCGGCAGATTCGATATCTTGTGAGGCGATCTGCATTTCCACAAAGGCTAGAGATTTCAAGCACCTTTGTTGTTGCTCTGATAGGGTTGGCTGTGATATACCTGAAAGAATGTTGCAATATCATTCCTGCTTGTCCTAGTTGGCCCGGGAATATTTGATTACATACGCTTTTGTGCTTTAAGTGCTTCTCGTGCCTCTTGCACCTTTCTTGCCTCACGGACAAGGCTTTGTAGTCGCCCGAGAACCTTTTCATACTCGCTATCTTCTGAACTAAACTTGACCATTTCTGAGTGAGTTCGGTCCATAGCACAGAATATGCTGTTGTCCATTTTCCCACGGGCGACAATGCGTGGCAGATGACTTTGATACTAAGATGGCGGGTGCCCCTGTCATTTTCCAATTGCCATTTTCATCCTAGTATGTATTAATACGGTCTTATTTTTACATTGATAATTAAAACTATACCATTTGAGCAGTCGGAGATAGAAGCGTTTCGTAATAAACAAATATCTTGGACTCTCCTTAACTTCCCAGTGAAAGAGGAAAGTCACGATTGATGCTGAGGATCTGTGAGCTCTGATTCCCGATGGATTCTAGTAGAAAGCGGTTCGGCCCGTCCCCAGCTATGGATATAAGTGACTTGATATCCATGCCGGCGTGTGGGACGCCGAAAAATGCGATTCCGTACACCGCTCGTAATAACTTTGGTCTTCCCCATCATTCGATTTGGAGAGGGATATGAGGGTCTGCTACATGTGAGTATAGCTTTAATCTAATGTAGACACTGTACATACTTCCTTAACAATCAATCCACCTAGGCTATGAGCAACGAGTATGATCGGTCGGAATGAGCCGGCAATCGCTATACTTCGAAGAGATGAATGGAAGGAAGTCCCAATATCTTCCAAATTCTGGAAACTATTACTGTCTGAAGACTACATTTGTAGCCGTGTATCATAATGCGCGAGATGGGTACATCGGGTTATCATCTTCTCCAGTGATATCATATGGGAGCGCATCTCGTAGCCACATGTGCTCTCCACCTCGCTCTTTGAAGGATCCGAATGCGTGTCCGGAAATTGCCATAAGGCTAGAGAGCATGAATATAAGACGGGAAAGTAGATTATGTTTTGTACTCACTCAACATGATGATCTTGCGAGGGTGGAGCATACAATGTCGTGATGCCATCAAAGTCGCAGTCAAACACCAGGCTCGAGTGATCTAGTGGGCTTCTTAGGCAACAACTGTAGAGGTATCTTTGGCTGTTTCGCAGTCAAGATCTCTTGCAGCTGAGAGGAGTCATTTTGAAAAGTTAGGGTTGCTGTTTGCGTACGCCATATGAAACTCAATGGCCAAAGACCCAATCTCTGGCTCAGAAAAGGTTTTCTCTTTCAAGAAAGTCTGCAAGTCATCTCAGTCCAGCCGCGAGGTACCGCCGCGTCCGCGGAATGTCTTTCCAATATTTGATGGAGGCTGACCAATAGCTGAAACAGGATTTGGCTTCTCGCTTTCTAAGGAAGTCATGGTGAAAGCAGTGGCTAATAGAATGCATACTTTGATGGAGATGTTAACTAGCATAGAAGAGTTGTCTATCGTGCTCGGGTTGACCGAGTAAAAATTCTACCCCTCATCGGGCTCCGCGTGTGTGCATTCATACCTAATAATACAGCCAATCATTTACGCACCTTTGGCCAAGGCTCTCAAGGGAGGTCAGAAAGCTGCCCGAACTCGGGATTACCCAGGATAGGCCAACAAGCCAGACTATACAGCGAATATAGAAATATCTCAAAGTTATATTCGAATATTCTTTAATAATTTTTATCATCACTGATCTGTGAGATGACTGTTGTGGCTTTGCTATGAGCGGCTCAAAGTAGAGCCAATCAATGTCTTTTGTAGCATTGGTCTTGGTTCCTTTTGATGTCTGAATGCTACCCTAAAGTAGATATGCGAATATTGATTTAATATCAGGACGTAGCAATGTGTTTAAATAACGTCAGAAATTGGATTGCTTGAAGATAAACTTGGCGCGTGTAATTCCATCAAGTAGAGGGAAAGGAGCAATAAAGTGACTATTTGCACCGTGAGAAATTAGAAAAAGAAATTCAAGGGCTCGGAGGAAGATAAGTTGTTGCTACTTCATCGAATAGAGTCTATGTACATAACATGCTCGATATCGCGATTTCTACTACAAAATATGCCCCAGTTATTACTCGAGGATCTAATCGGGAACCTACTGTATCTAGCGTAGTGGACTTCCAGTATGTTGGCTGCATCTACTGATTACGTGTTTGACTCCTTCATGTGATAGTACATAGAGATTCAGAAGCCGCTGTGCTGGTTAACA|intergenic_region|MODIFIER|exon-XM_006964534.1-1-exon-XM_006964715.2-1|GENE_exon-XM_006964534.1-1-GENE_exon-XM_006964715.2-1|intergenic_region|GENE_exon-XM_006964534.1-1-GENE_exon-XM_006964715.2-1|||n.1245378delGinsACTAGATTTCCTGTCAACTACGGGTTAGCTTGAGTGAGCAAGAGGTTTGACTAAGATTTTTGCAGGTTATTTTGTTTCCGGGTATGTAGGCTGTTCATGAGTAAAGTGGTGAATCCCCCATCAAAGGTTGTAAGAGCGCAAATCTCAAAAACTAGTATCCGCAAGCAAGTTACAATGAAACAAGCTAGGAATTCATATTTACTCTTACTGTCATTATCAACACATGGGTTCTAATAACTACAATAAGCAAACGCCAAGGAAAAAATTCTTTCGTCTCTTCTTTGCCACCCCGAGGCCCATTGAACTCGGTTTAGATGCTAATAGCGCGACTTTTTCGTATTCAACGGGAACTGACTAGTCTAGAGTTGTTTATTTTTAATTTACCCCTAACTAGCACGTGGTAGCTTTGATCTACGATTGAGACGGGTGACATTGCTCATTAGTATTGGTAGTGATAGAATGGCTTCTAGGTGGTAATTCACTTCTTGCTGGATTCCAAGGCCAGCTGACTTATTTCGTATTCACTATAGCTATCTTGTACTATGGTATCAAATGCTCGGCTTGTGGGATATATCCTTTTTGAGTATGCGTAAGCCTTGTTTCAAAAGGAATTCTCTTAGTATGCTTCGGGATGATAGATGCCTTTTTTTTTTATAAACTATAACAGAATCAATATGAGCTAATCAAGCTGATTGGTTAATGATATTAGCGAGCAGCATACTTGTCTCTCCTGAAGATAATGACGCAGTATACTTCCGTAATGGGGAGTTTGCCGAGGATGAAGTAGTTTTTGACTATCCATGATGGAGCTTAGTGCGGGCACCTATTAATACATACTATTTTCCTTCGCATTTTCTGACAACAGTAGATAATCATGCAATCTGCAACCAAGGATTTGATACTCGCGATTATAAGAGGTGATAATGGAAATAGTGAAAATAAAGATTTAGATTCGATTCGTGATGTGAATGAACCCCCTTTCAAGTGACACCACCACAGCTGTGCGCCTAGATGTTTGCTCTCCTTCTCAGCCCTTCTCCAGTTTAGTTCATCACCACCATCGCATTTTATTTTCCATCCCCTTTGCTTGAGTCATTATGCCTTTGGTATCCCTGATTGTTCTTCTTGTTCTTCTGCTTTTCTTTTGTGATCCTTGCGTGATCACTCACTCCACCGGTATTCAGATTTGCGTTCTTCTGTGACCTAAACTGTAGGTTTGCGATAGGTTTCTGCCCTGGTGCATATACTGTCAGGTGCATATACTGTCTCTTGACAATACAGGATGGAAAGGGCTGATTAAGGATGAGATTGGGCGTAATCCTGTAGCAGATTGAGTATAGCCTCATGGCCCTCTTCCACAGCCCATGACAGCGGCGTCTGGCCATAATCATCTTTGGAATTAACATCAGCTTGGCCTGTAGCAAGCAATACCTCCACTATAGTTGTGTTCCTTCCTTTGCAGCTAATGATAAAGGGCGTTCGACCATTGCCATCTTCTGAGTCTGCTTCTACTGGGACCTGGCCGAGTCTTTGCAGGATAAATTCATGACTCCCTGAATACCATACCTTGCTACAACATGTACAAGACGGGTATCTCCTGATGGGCAGTCAGATGAATATCTGTCTATTTTGTAGTAGATTTCCGTCCATCGATTTATAGAACGTTAGATGGCCAAGAAAGCAATTCCAAAAAATGTTCGGCAGGTGTATCATGGTCATCGCTTTGCTTCATGTGAAGATACCCATGAAGTAGTGGCATAATCCAAAAAAGGAAAATTGGTAACCATTTGGTCAGGATCATTTGTACCAATGGCTAATTTCTTAAATTCTTCCATCGCCAAGTATCGTATGCAGGTCTGGAATAAATATAAGTGTGACATTCCAATTGCCGCATCGATAGACACAAAATTGCCAGGTAAGGCTAACAGGCCCCCATCAATAAAGAAATCTTTAACGGACTGGTGTATGAATTGGACAATAGGCGTATTAGACCCCGATGTTATCTCAGCAAGGCCTTGACTGAGACTCAAGATTCGTTGCCTCATGCGTTTATTATCGGGTACATAATCCACTGCGCTCTGGCATGCTTGTAGCGATGAATAGCCAGCATCTATAGCCATAGCCCACCGCAGCTCTTCTATTGATAAAGGCCGCGTGGCGAAGTAAATCCACTGGATTAGCTTCAAAGAGGCTGGCCTCATACCTCGTATGAGTTGATCGTATAATGATTCGAGGGTCTTCAGGAATAGAATCCACTGCTGCTATGATCTGGTTTGGCCCAGCACCGTTTATTGTAAGATTTTGAATTCGCTTCACCACTAACTGCGCCATAAAAAAACGCCAGAGGCACGTTCAATGATTGTATCAAGAACGGTAAATGGTATCTGTTCTCTGAAAGAAGACATTTCAGACTGCACATAAGTGTCAATGTCGGCTCGGTTTGTCTTTCTCAAGGCAGTACCTCGGCTAGGCCTGGAGAACTCAGAATCGGGTAATGAGAGCACGCAAAGCAGATACGAAGTTGATTGGAACAAGCAGGACAGGGCGACTGATTGCTTGAATAGGAGCTCGAATTTGTGGACAAGGTCTTTTGCACTGCCTTCAACCGCATTCGTCTAATGCATCAGACAAAAGCCAGACCGAACGAGTTTCTAAAATTCTCAGAACAGACGACTCGAGGGAGAACCATAGTTCTTTTGGATGCCATTGCCACTTTTCACCGTACTAGCCTATCTCCATGCATCTGTTCTCAAAAGTTTCGACAAGGTCTGACAAACAATCAGTACTGCTTAAGAATTTTGATGAAGAAAGCGATCCGAAAGAAGCCCAAGTGGATTTTTTTGAAGATCGCCGCCACGGCCGTGGAAGAAGAAAGAGAGGACGAGAATCACTGTCTCTGGCAGCGGAGTAAATGTTTCTGGTTCGCAAAGGCATAATTGAGAGCGTAGATTTCCCCGAACCGGATTTTCCTTTGATCCAAAGAAGCTCTTGATTAAGTTCTAACCACTTCTCGAATGCCTCGTGTTGAAGTAGCCACTCGCATGGGCCTGAGGCGGCAGATTCGATATCTTGTGAGGCGATCTGCATTTCCACAAAGGCTAGAGATTTCAAGCACCTTTGTTGTTGCTCTGATAGGGTTGGCTGTGATATACCTGAAAGAATGTTGCAATATCATTCCTGCTTGTCCTAGTTGGCCCGGGAATATTTGATTACATACGCTTTTGTGCTTTAAGTGCTTCTCGTGCCTCTTGCACCTTTCTTGCCTCACGGACAAGGCTTTGTAGTCGCCCGAGAACCTTTTCATACTCGCTATCTTCTGAACTAAACTTGACCATTTCTGAGTGAGTTCGGTCCATAGCACAGAATATGCTGTTGTCCATTTTCCCACGGGCGACAATGCGTGGCAGATGACTTTGATACTAAGATGGCGGGTGCCCCTGTCATTTTCCAATTGCCATTTTCATCCTAGTATGTATTAATACGGTCTTATTTTTACATTGATAATTAAAACTATACCATTTGAGCAGTCGGAGATAGAAGCGTTTCGTAATAAACAAATATCTTGGACTCTCCTTAACTTCCCAGTGAAAGAGGAAAGTCACGATTGATGCTGAGGATCTGTGAGCTCTGATTCCCGATGGATTCTAGTAGAAAGCGGTTCGGCCCGTCCCCAGCTATGGATATAAGTGACTTGATATCCATGCCGGCGTGTGGGACGCCGAAAAATGCGATTCCGTACACCGCTCGTAATAACTTTGGTCTTCCCCATCATTCGATTTGGAGAGGGATATGAGGGTCTGCTACATGTGAGTATAG
TTTAATCTAATGTAGACACTGTACATACTTCCTTAACAATCAATCCACCTAGGCTATGAGCAACGAGTATGATCGGTCGGAATGAGCCGGCAATCGCTATACTTCGAAGAGATGAATGGAAGGAAGTCCCAATATCTTCCAAATTCTGGAAACTATTACTGTCTGAAGACTACATTTGTAGCCGTGTATCATAATGCGCGAGATGGGTACATCGGGTTATCATCTTCTCCAGTGATATCATATGGGAGCGCATCTCGTAGCCACATGTGCTCTCCACCTCGCTCTTTGAAGGATCCGAATGCGTGTCCGGAAATTGCCATAAGGCTAGAGAGCATGAATATAAGACGGGAAAGTAGATTATGTTTTGTACTCACTCAACATGATGATCTTGCGAGGGTGGAGCATACAATGTCGTGATGCCATCAAAGTCGCAGTCAAACACCAGGCTCGAGTGATCTAGTGGGCTTCTTAGGCAACAACTGTAGAGGTATCTTTGGCTGTTTCGCAGTCAAGATCTCTTGCAGCTGAGAGGAGTCATTTTGAAAAGTTAGGGTTGCTGTTTGCGTACGCCATATGAAACTCAATGGCCAAAGACCCAATCTCTGGCTCAGAAAAGGTTTTCTCTTTCAAGAAAGTCTGCAAGTCATCTCAGTCCAGCCGCGAGGTACCGCCGCGTCCGCGGAATGTCTTTCCAATATTTGATGGAGGCTGACCAATAGCTGAAACAGGATTTGGCTTCTCGCTTTCTAAGGAAGTCATGGTGAAAGCAGTGGCTAATAGAATGCATACTTTGATGGAGATGTTAACTAGCATAGAAGAGTTGTCTATCGTGCTCGGGTTGACCGAGTAAAAATTCTACCCCTCATCGGGCTCCGCGTGTGTGCATTCATACCTAATAATACAGCCAATCATTTACGCACCTTTGGCCAAGGCTCTCAAGGGAGGTCAGAAAGCTGCCCGAACTCGGGATTACCCAGGATAGGCCAACAAGCCAGACTATACAGCGAATATAGAAATATCTCAAAGTTATATTCGAATATTCTTTAATAATTTTTATCATCACTGATCTGTGAGATGACTGTTGTGGCTTTGCTATGAGCGGCTCAAAGTAGAGCCAATCAATGTCTTTTGTAGCATTGGTCTTGGTTCCTTTTGATGTCTGAATGCTACCCTAAAGTAGATATGCGAATATTGATTTAATATCAGGACGTAGCAATGTGTTTAAATAACGTCAGAAATTGGATTGCTTGAAGATAAACTTGGCGCGTGTAATTCCATCAAGTAGAGGGAAAGGAGCAATAAAGTGACTATTTGCACCGTGAGAAATTAGAAAAAGAAATTCAAGGGCTCGGAGGAAGATAAGTTGTTGCTACTTCATCGAATAGAGTCTATGTACATAACATGCTCGATATCGCGATTTCTACTACAAAATATGCCCCAGTTATTACTCGAGGATCTAATCGGGAACCTACTGTATCTAGCGTAGTGGACTTCCAGTATGTTGGCTGCATCTACTGATTACGTGTTTGACTCCTTCATGTGATAGTACATAGAGATTCAGAAGCCGCTGTGCTGGTTAACA||||||,ACTAGATTTCCTGTCAACTACGGGTTAGCTTGAGTGAGCAAGAGGTTTGACTAAGATTTTTGCAGGTTATTTTGTTTCCGGGTATGTAGGCTGTTCATGAGTAAAGTGGTGAATCCCCCATCAAAGGTTGTAAGAGCGCAAATCTCAAAAACTAGTATCCGCAAGCAAGTTACAATGAAACAAGCTAGGAATTCATATTTACTCTTACTGTCATTATCAACACATGGGTTCTAATAACTACAATAAGCAAACGCCAAGGAAAAAATTCTTTCGTCTCTTCTTTGCCACCCCGAGGCCCATTGAACTCGGTTTAGATGCTAATAGCGCGACTTTTTCGTATTCAACGGGAACTGACTAGTCTAGAGTTGTTTATTTTTAATTTACCCCTAACTAGCACGTGGTAGCTTTGATCTACGATTGAGACGGGTGACATTGCTCATTAGTATTGGTAGTGATAGAATGGCTTCTAGGTGGTAATTCACTTCTTGCTGGATTCCAAGGCCAGCTGACTTATTTCGTATTCACTATAGCTATCTTGTACTATGGTATCAAATGCTCGGCTTGTGGGATATATCCTTTTTGAGTATGCGTAAGCCTTGTTTCAAAAGGAATTCTCTTAGTATGCTTCGGGATGATAGATGCCTTTTTTTTTTATAAACTATAACAGAATCAATATGAGCTAATCAAGCTGATTGGTTAATGATATTAGCGAGCAGCATACTTGTCTCTCCTGAAGATAATGACGCAGTATACTTCCGTAATGGGGAGTTTGCCGAGGATGAAGTAGTTTTTGACTATCCATGATGGAGCTTAGTGCGGGCACCTATTAATACATACTATTTTCCTTCGCATTTTCTGACAACAGTAGATAATCATGCAATCTGCAACCAAGGATTTGATACTCGCGATTATAAGAGGTGATAATGGAAATAGTGAAAATAAAGATTTAGATTCGATTCGTGATGTGAATGAACCCCCTTTCAAGTGACACCACCACAGCTGTGCGCCTAGATGTTTGCTCTCCTTCTCAGCCCTTCTCCAGTTTAGTTCATCACCACCATCGCATTTTATTTTCCATCCCCTTTGCTTGAGTCATTATGCCTTTGGTATCCCTGATTGTTCTTCTTGTTCTTCTGCTTTTCTTTTGTGATCCTTGCGTGATCACTCACTCCACCGGTATTCAGATTTGCGTTCTTCTGTGACCTAAACTGTAGGTTTGCGATAGGTTTCTGCCCTGGTGCATATACTGTCAGGTGCATATACTGTCTCTTGACAATACAGGATGGAAAGGGCTGATTAAGGATGAGATTGGGCGTAATCCTGTAGCAGATTGAGTATAGCCTCATGGCCCTCTTCCACAGCCCATGACAGCGGCGTCTGGCCATAATCATCTTTGGAATTAACATCAGCTTGGCCTGTAGCAAGCAATACCTCCACTATAGTTGTGTTCCTTCCTTTGCAGCTAATGATAAAGGGCGTTCGACCATTGCCATCTTCTGAGTCTGCTTCTACTGGGACCTGGCCGAGTCTTTGCAGGATAAATTCATGACTCCCTGAATACCATACCTTGCTACAACATGTACAAGACGGGTATCTCCTGATGGGCAGTCAGATGAATATCTGTCTATTTTGTAGTAGATTTCCGTCCATCGATTTATAGAACGTTAGATGGCCAAGAAAGCAATTCCAAAAAATGTTCGGCAGGTGTATCATGGTCATCGCTTTGCTTCATGTGAAGATACCCATGAAGTAGTGGCATAATCCAAAAAAGGAAAATTGGTAACCATTTGGTCAGGATCATTTGTACCAATGGCTAATTTCTTAAATTCTTCCATCGCCAAGTATCGTATGCAGGTCTGGAATAAATATAAGTGTGACATTCCAATTGCCGCATCGATAGACACAAAATTGCCAGGTAAGGCTAACAGGCCCCCATCAATAAAGAAATCTTTAACGGACTGGTGTATGAATTGGACAATAGGCGTATTAGACCCCGATGTTATCTCAGCAAGGCCTTGACTGAGACTCAAGATTCGTTGCCTCATGCGTTTATTATCGGGTACATAATCCACTGCGCTCTGGCATGCTTGTAGCGATGAATAGCCAGCATCTATAGCCATAGCCCACCGCAGCTCTTCTATTGATAAAGGCCGCGTGGCGAAGTAAATCCACTGGATTAGCTTCAAAGAGGCTGGCCTCATACCTCGTATGAGTTGATCGTATAATGATTCGAGGGTCTTCAGGAATAGAATCCACTGCTGCTATGATCTGGTTTGGCCCAGCACCGTTTATTGTAAGATTTTGAATTCGCTTCACCACTAACTGCGCCATAAAAAAACGCCAGAGGCACGTTCAATGATTGTATCAAGAACGGTAAATGGTATCTGTTCTCTGAAAGAAGACATTTCAGACTGCACATAAGTGTCAATGTCGGCTCGGTTTGTCTTTCTCAAGGCAGTACCTCGGCTAGGCCTGGAGAACTCAGAATCGGGTAATGAGAGCACGCAAAGCAGATACGAAGTTGATTGGAACAAGCAGGACAGGGCGACTGATTGCTTGAATAGGAGCTCGAATTTGTGGACAAGGTCTTTTGCACTGCCTTCAACCGCATTCGTCTAATGCATCAGACAAAAGCCAGACCGAACGAGTTTCTAAAATTCTCAGAACAGACGACTCGAGGGAGAACCATAGTTCTTTTGGATGCCATTGCCACTTTTCACCGTACTAGCCTATCTCCATGCATCTGTTCTCAAAAGTTTCGACAAGGTCTGACAAACAATCAGTACTGCTTAAGAATTTTGATGAAGAAAGCGATCCGAAAGAAGCCCAAGTGGATTTTTTTGAAGATCGCCGCCACGGCCGTGGAAGAAGAAAGAGAGGACGAGAATCACTGTCTCTGGCAGCGGAGTAAATGTTTCTGGTTCGCAAAGGCATAATTGAGAGCGTAGATTTCCCCGAACCGGATTTTCCTTTGATCCAAAGAAGCTCTTGATTAAGTTCTAACCACTTCTCGAATGCCTCGTGTTGAAGTAGCCACTCGCATGGGCCTGAGGCGGCAGATTCGATATCTTGTGAGGCGATCTGCATTTCCACAAAGGCTAGAGATTTCAAGCACCTTTGTTGTTGCTCTGATAGGGTTGGCTGTGATATACCTGAAAGAATGTTGCAATATCATTCCTGCTTGTCCTAGTTGGCCCGGGAATATTTGATTACATACGCTTTTGTGCTTTAAGTGCTTCTCGTGCCTCTTGCACCTTTCTTGCCTCACGGACAAGGCTTTGTAGTCGCCCGAGAACCTTTTCATACTCGCTATCTTCTGAACTAAACTTGACCATTTCTGAGTGAGTTCGGTCCATAGCACAGAATATGCTGTTGTCCATTTTCCCACGGGCGACAATGCGTGGCAGATGACTTTGATACTAAGATGGCGGGTGCCCCTGTCATTTTCCAATTGCCATTTTCATCCTAGTATGTATTAATACGGTCTTATTTTTACATTGATAATTAAAACTATACCATTTGAGCAGTCGGAGATAGAAGCGTTTCGTAATAAACAAATATCTTGGACTCTCCTTAACTTCCCAGTGAAAGAGGAAAGTCACGATTGATGCTGAGGATCTGTGAGCTCTGATTCCCGATGGATTCTAGTAGAAAGCGGTTCGGCCCGTCCCCAGCTATGGATATAAGTGACTTGATATCCATGCCGGCGTGTGGGACGCCGAAAAATGCGATTCCGTACACCGCTCGTAATAACTTTGGTCTTCCCCATCATTCGATTTGGAGAGGGATATGAGGGTCTGCTACATGTGAGTATAGCTTTAATCTAATGTAGACACTGTACATACTTCCTTAACAATCAATCCACCTAGGCTATGAGCAACGAGTATGATCGGTCGGAATGAGCCGGCAATCGCTATACTTCGAAGAGATGAATGGAAGGAAGTCCCAATATCTTCCAAATTCTGGAAACTATTACTGTCTGAAGACTACATTTGTAGCCGTGTATCATAATGCGCGAGATGGGTACATCGGGTTATCATCTTCTCCAGTGATATCATATGGGAGCGCATCTCGTAGCCACATGTGCTCTCCACCTCGCTCTTTGAAGGATCCGAATGCGTGTCCGGAAATTGCCATAAGGCTAGAGAGCATGAATATAAGACGGGAAAGTAGATTATGTTTTGTACTCACTCAACATGATGATCTTGCGAGGGTGGAGCATACAATGTCGTGATGCCATCAAAGTCGCAGTCAAACACCAGGCTCGAGTGATCTAGTGGGCTTCTTAGGCAACAACTGTAGAGGTATCTTTGGCTGTTTCGCAGTCAAGATCTCTTGCAGCTGAGAGGAGTCATTTTGAAAAGTTAGGGTTGCTGTTTGCGTACGCCATATGAAACTCAATGGCCAAAGACCCAATCTCTGGCTCAGAAAAGGTTTTCTCTTTCAAGAAAGTCTGCAAGTCATCTCAGTCCAGCCGCGAGGTACCGCCGCGTCCGCGGAATGTCTTTCCAATATTTGATGGAGGCTGACCAATAGCTGAAACAGGATTTGGCTTCTCGCTTTCTAAGGAAGTCATGGTGAAAGCAGTGGCTAATAGAATGCATACTTTGATGGAGATGTTAACTAGCATAGAAGAGTTGTCTATCGTGCTCGGGTTGACCGAGTAAAAATTCTACCCCTCATCGGGCTCCGCGTGTGTGCATTCATACCTAATAATACAGCCAATCATTTACGCACCTTTGGCCAAGGCTCTCAAGGGAGGTCAGAAAGCTGCCCGAACTCGGGATTACCCAGGATAGGCCAACAAGCCAGACTATACAGCGAATATAGAAATATCTCAAAGTTATATTCGAATATTCTTTAATAATTTTTATCATCACTGATCTGTGAGATGACTGTTGTGGCTTTGCTATGAGCGGCTCAAAGTAGAGCCAATCAATGTCTTTTGTAGCATTGGTCTTGGTTCCTTTTGATGTCTGAATGCTACCCTAAAGTAGATATGCGAATATTGATTTAATATCAGGACGTAGCAATGTGTTTAAATAACGTCAGAAATTGGATTGCTTGAAGATAAACTTGGCGCGTGTAATTCCATCAAGTAGAGGGAAAGGAGCAATAAAGTGACTATTTGCACCGTGAGAAATTAGAAAAAGAAATTCAAGGGCTCGGAGGAAGATAAGTTGTTGCTACTTCATCGAATAGAGTCTATGTACATAACATGCTCGATATCGCGATTTCTACTACAAAATATGCCCCAGTTATTACTCGAGGATCTAATCGGGAACCTACTGTATCTAGCGTAGTGGACTTCCAGTATGTTGGCTGCATCTACTGATTACGTGTTTGACTCCTTCATGTGATAGTACATAGAGATTCAGAAGCCGCTGTGCTGGTTAACA|intergenic_region|MODIFIER|exon-XM_006964534.1-1-exon-XM_006964715.2-1|GENE_exon-XM_006964534.1-1-GENE_exon-XM_006964715.2-1|intergenic_region|GENE_exon-XM_006964534.1-1-GENE_exon-XM_006964715.2-1|||n.1245378delTinsACTAGATTTCCTGTCAACTACGGGTTAGCTTGAGTGAGCAAGAGGTTTGACTAAGATTTTTGCAGGTTATTTTGTTTCCGGGTATGTAGGCTGTTCATGAGTAAAGTGGTGAATCCCCCATCAAAGGTTGTAAGAGCGCAAATCTCAAAAACTAGTATCCGCAAGCAAGTTACAATGAAACAAGCTAGGAATTCATATTTACTCTTACTGTCATTATCAACACATGGGTTCTAATAACTACAATAAGCAAACGCCAAGGAAAAAATTCTTTCGTCTCTTCTTTGCCACCCCGAGGCCCATTGAACTCGGTTTAGATGCTAATAGCGCGACTTTTTCGTATTCAACGGGAACTGACTAGTCTAGAGTTGTTTATTTTTAATTTACCCCTAACTAGCACGTGGTAGCTTTGATCTACGATTGAGACGGGTGACATTGCTCATTAGTATTGGTAGTGATAGAATGGCTTCTAGGTGGTAATTCACTTCTTGCTGGATTCCAAGGCCAGCTGACTTATTTCGTATTCACTATAGCTATCTTGTACTATGGTATCAAATGCTCGGCTTGTGGGATATATCCTTTTTGAGTATGCGTAAGCCTTGTTTCAAAAGGAATTCTCTTAGTATGCTTCGGGATGATAGATGCCTTTTTTTTTTATAAACTATAACAGAATCAATATGAGCTAATCAAGCTGATTGGTTAATGATATTAGCGAGCAGCATACTTGTCTCTCCTGAAGATAATGACGCAGTATACTTCCGTAATGGGGAGTTTGCCGAGGATGAAGTAGTTTTTGACTATCCATGATGGAGCTTAGTGCGGGCACCTATTAATACATACTATTTTCCTTCGCATTTTCTGACAACAGTAGATAATCATGCAATCTGCAACCAAGGATTTGATACTCGCGATTATAAGAGGTGATAATGGAAATAGTGAAAATAAAGATTTAGATTCGATTCGTGATGTGAATGAACCCCCTTTCAAGTGACACCACCACAGCTGTGCGCCTAGATGTTTGCTCTCCTTCTCAGCCCTTCTCCAGTTTAGTTCATCACCACCATCGCATTTTATTTTCCATCCCCTTTGCTTGAGTCATTATGCCTTTGGTATCCCTGATTGTTCTTCTTGTTCTTCTGCTTTTCTTTTGTGATCCTTGCGTGATCACTCACTCCACCGGTATTCAGATTTGCGTTCTTCTGTGACCTAAACTGTAGGTTTGCGATAGGTTTCTGCCCTGGTGCATATACTGTCAGGTGCATATACTGTCTCTTGACAATACAGGATGGAAAGGGCTGATTAAGGATGAGATTGGGCGTAATCCTGTAGCAGATTGAGTATAGCCTCATGGCCCTCTTCCACAGCCCATGACAGCGGCGTCTGGCCATAATCATCTTTGGAATTAACATCAGCTTGGCCTGTAGCAAGCAATACCTCCACTATAGTTGTGTTCCTTCCTTTGCAGCTAATGATAAAGGGCGTTCGACCATTGCCATCTTCTGAGTCTGCTTCTACTGGGACCTGGCCGAGTCTTTGCAGGATAAATTCATGACTCCCTGAATACCATACCTTGCTACAACATGTACAAGACGGGTATCTCCTGATGGGCAGTCAGATGAATATCTGTCTATTTTGTAGTAGATTTCCGTCCATCGATTTATAGAACGTTAGATGGCCAAGAAAGCAATTCCAAAAAATGTTCGGCAGGTGTATCATGGTCATCGCTTTGCTTCATGTGAAGATACCCATGAAGTAGTGGCATAATCCAAAAAAGGAAAATTGGTAACCATTTGGTCAGGATCATTTGTACCAATGGCTAATTTCTTAAATTCTTCCATCGCCAAGTATCGTATGCAGGTCTGGAATAAATATAAGTGTGACATTCCAATTGCCGCATCGATAGACACAAAATTGCCAGGTAAGGCTAACAGGCCCCCATCAATAAAGAAATCTTTAACGGACTGGTGTATGAATTGGACAATAGGCGTATTAGACCCCGATGTTATCTCAGCAAGGCCTTGACTGAGACTCAAGATTCGTTGCCTCATGCGTTTATTATCGGGTACATAATCCACTGCGCTCTGGCATGCTTGTAGCGATGAATAGCCAGCATCTATAGCCATAGCCCACCGCAGCTCTTCTATTGATAAAGGCCGCGTGGCGAAGTAAATCCACTGGATTAGCTTCAAAGAGGCTGGCCTCATACCTCGTATGAGTTGATCGTATAATGATTCGAGGGTCTTCAGGAATAGAATCCACTGCTGCTATGATCTGGTTTGGCCCAGCACCGTTTATTGTAAGATTTTGAATTCGCTTCACCACTAACTGCGCCATAAAAAAACGCCAGAGGCACGTTCAATGATTGTATCAAGAACGGTAAATGGTATCTGTTCTCTGAAAGAAGACATTTCAGACTGCACATAAGTGTCAATGTCGGCTCGGTTTGTCTTTCTCAAGGCAGTACCTCGGCTAGGCCTGGAGAACTCAGAATCGGGTAATGAGAGCACGCAAAGCAGATACGAAGTTGATTGGAACAAGCAGGACAGGGCGACTGATTGCTTGAATAGGAGCTCGAATTTGTGGACAAGGTCTTTTGCACTGCCTTCAACCGCATTCGTCTAATGCATCAGACAAAAGCCAGACCGAACGAGTTTCTAAAATTCTCAGAACAGACGACTCGAGGGAGAACCATAGTTCTTTTGGATGCCATTGCCACTTTTCACCGTACTAGCCTATCTCCATGCATCTGTTCTCAAAAGTTTCGACAAGGTCTGACAAACAATCAGTACTGCTTAAGAATTTTGATGAAGAAAGCGATCCGAAAGAAGCCCAAGTGGATTTTTTTGAAGATCGCCGCCACGGCCGTGGAAGAAGAAAGAGAGGACGAGAATCACTGTCTCTGGCAGCGGAGTAAATGTTTCTGGTTCGCAAAGGCATAATTGAGAGCGTAGATTTCCCCGAACCGGATTTTCCTTTGATCCAAAGAAGCTCTTGATTAAGTTCTAACCACTTCTCGAATGCCTCGTGTTGAAGTAGCCACTCGCATGGGCCTGAGGCGGCAGATTCGATATCTTGTGAGGCGATCTGCATTTCCACAAAGGCTAGAGATTTCAAGCACCTTTGTTGTTGCTCTGATAGGGTTGGCTGTGATATACCTGAAAGAATGTTGCAATATCATTCCTGCTTGTCCTAGTTGGCCCGGGAATATTTGATTACATACGCTTTTGTGCTTTAAGTGCTTCTCGTGCCTCTTGCACCTTTCTTGCCTCACGGACAAGGCTTTGTAGTCGCCCGAGAACCTTTTCATACTCGCTATCTTCTGAACTAAACTTGACCATTTCTGAGTGAGTTCGGTCCATAGCACAGAATATGCTGTTGTCCATTTTCCCACGGGCGACAATGCGTGGCAGATGACTTTGATACTAAGATGGCGGGTGCCCCTGTCATTTTCCAATTGCCATTTTCATCCTAGTATGTATTAATACGGTCTTATTTTTACATTGATAATTAAAACTATACCATTTGAGCAGTCGGAGATAGAAGCGTTTCGTAATAAACAAATATCTTGGACTCTCCTTAACTTCCCAGTGAAAGAGGAAAGTCACGATTGATGCTGAGGATCTGTGAGCTCTGATTCCCGATGGATTCTAGTAGAAAGCGGTTCGGCCCGTCCCCAGCTATGGATATAAGTGACTTGATATCCATGCCGGCGTGTGGGACGCCGAAAAATGCGATTCCGTACACCGCTCGTAATAACTTTGGTCTTCCCCATCATTCGATTTGGAGAGGGATATGAGGGTCTGCTACATGTGAGTATAGCTTTAATCTAATGTAGACACTGTACATACTTCCTTAACAATCAATCCACCTAGGCTATGAGCAACGAGTATGATCGGTCGGAATGAGCCGGCAATCGCTATACTTCGAAGAGATGAATGGAAGGAAGTCCCAATATCTTCCAAATTCTGGAAACTATTACTGTCTGAAGACTACATTTGTAGCCGTGTATCATAATGCGCGAGATGGGTACATCGGGTTATCATCTTCTCCAGTGATATCATATGGGAGCGCATCTCGTAGCCACATGTGCTCTCCACCTCGCTCTTTGAAGGATCCGAATGCGTGTCCGGAAATTGCCATAAGGCTAGAGAGCATGAATATAAGACGGGAAAGTAGATTATGTTTTGTACTCACTCAACATGATGATCTTGCGAGGGTGGAGCATACAATGTCGTGATGCCATCAAAGTCGCAGTCAAACACCAGGCTCGAGTGATCTAGTGGGCTTCTTAGGCAACAACTGTAGAGGTATCTTTGGCTGTTTCGCAGTCAAGATCTCTTGCAGCTGAGAGGAGTCATTTTGAAAAGTTAGGGTTGCTGTTTGCGTACGCCATATGAAACTCAATGGCCAAAGACCCAATCTCTGGCTCAGAAAAGGTTTTCTCTTTCAAGAAAGTCTGCAAGTCATCTCAGTCCAGCCGCGAGGTACCGCCGCGTCCGCGGAATGTCTTTCCAATATTTGATGGAGGCTGACCAATAGCTGAAACAGGATTTGGCTTCTCGCTTTCTAAGGAAGTCATGGTGAAAGCAGTGGCTAATAGAATGCATACTTTGATGGAGATGTTAACTAGCATAGAAGAGTTGTCTATCGTGCTCGGGTTGACCGAGTAAAAATTCTACCCCTCATCGGGCTCCGCGTGTGTGCATTCATACCTAATAATACAGCCAATCATTTACGCACCTTTGGCCAAGGCTCTCAAGGGAGGTCAGAAAGCTGCCCGAACTCGGGATTACCCAGGATAGGCCAACAAGCCAGACTATACAGCGAATATAGAAATATCTCAAAGTTATATTCGAATATTCTTTAATAATTTTTATCATCACTGATCTGTGAGATGACTGTTGTGGCTTTGCTATGAGCGGCTCAAAGTAGAGCCAATCAATGTCTTTTGTAGCATTGGTCTTGGTTCCTTTTGATGTCTGAATGCTACCCTAAAGTAGATATGCGAATATTGATTTAATATCAGGACGTAGCAATGTGTTTAAATAACGTCAGAAATTGGATTGCTTGAAGATAAACTTGGCGCGTGTAATTCCATCAAGTAGAGGGAAAGGAGCAATAAAGTGACTATTTGCACCGTGAGAAATTAGAAAAAGAAATTCAAGGGCTCGGAGGAAGATAAGTTGTTGCTACTTCATCGAATAGAGTCTATGTACATAACATGCTCGATATCGCGATTTCTACTACAAAATATGCCCCAGTTATTACTCGAGGATCTAATCGGGAACCTACTGTATCTAGCGTAGTGGACTTCCAGTATGTTGGCTGCATCTACTGATTACGTGTTTGACTCCTTCATGTGATAGTACATAGAGATTCAGAAGCCGCTGTGCTGGTTAACA||||||	GT:DR:DV	1/1:0:126
NW_006711154.1	1249254	2512	N	ATCGGTCCACTCACAGCACTTGAAACATGAGCAGCGGATTAGACAGCGGAAACACCCCGTGGCAAGTCGAAATCGAACGAATTGGCTCTGGTAATTCGCAAGTTTTTCTCTGTTCTTTTCTGTTTGTTTGTGTCTGTACGCGAATAGTACGCTTTGGACAAGGTGAGAATGACTTTGCTCAGTTGATGATTGCGAAGGCAACGAAAGACGCCCCACAACGCTGAACTCTGGAGCTGAGCGGCCGCTTCTGGGCGGGTTTTTCCCCGCTCGCCCCACGGCCTGTTTCGTTTCGACGGGGGTTTGCGGGGATAATTCACAGGGATTTACAGGGAAAGCCGAGCTGACGTTGAGCAGGGTATTGAAAGCTGTTCATGTCCCAGTTTTGGGACCTCGAGAGCGGTAAATATCCACTAATAGGCATGGGGTTATCGCTGCAGCTCTGCTATCAATACAAATCGTTCCCTTAATTGCTGTGCTTACATTTCTATTCTGCCCTTTGAGTTGGATTCAAGCCGCAATACCCGCCCCGCAAGCCGATACTGACGGTAGACCTGGGGGTTCTCGATGATCCCTGGATATCCTCCTACCTGAAAGCGAAGGCTCCCCGGAGCATACATTATATAACCCTTTCTCGCATTCCGATTTCAGTAGTCAAAAGGAGATTTTTAAAGTTTTATTGTACATTTTATAATGCTGCAACTTTGAACACATCCGTGAAACGGGTATTCGCTGATAGTGTAAAAATATTAAGCAGCAGTCTAGCAATTGATTTCATAATCTACGTATGACGAAAATAAGCGATGCATATATAAATATACTGTAATGATTTAGAGATAGCTGACAGCATCGACATCTTAATAAGGGATCTTCGAAAGCTGTCTGCCAAGATTTTGTAGATCTACGTAAGCTAGGAATGTAACTGCTAGCGCTGCAGCTGGAAGTGTACTAGATGGGAATGTTTTGGAATTCGCTGACAACATAGAAACATGGACTAATTAT	.	PASS	PRECISE;SVMETHOD=Snifflesv1.0.12;CHR2=NW_006711154.1;END=1249253;ZMW=98;STD_quant_start=0.000000;STD_quant_stop=0.000000;Kurtosis_quant_start=44.827936;Kurtosis_quant_stop=-1.419377;SVTYPE=INS;SUPTYPE=AL,SR;SVLEN=24658;STRANDS=+-;STRANDS2=46,52,46,52;RE=98;REF_strand=1,0;Strandbias_pval=0.474747;AF=0.989899;ANN=ATCGGTCCACTCACAGCACTTGAAACATGAGCAGCGGATTAGACAGCGGAAACACCCCGTGGCAAGTCGAAATCGAACGAATTGGCTCTGGTAATTCGCAAGTTTTTCTCTGTTCTTTTCTGTTTGTTTGTGTCTGTACGCGAATAGTACGCTTTGGACAAGGTGAGAATGACTTTGCTCAGTTGATGATTGCGAAGGCAACGAAAGACGCCCCACAACGCTGAACTCTGGAGCTGAGCGGCCGCTTCTGGGCGGGTTTTTCCCCGCTCGCCCCACGGCCTGTTTCGTTTCGACGGGGGTTTGCGGGGATAATTCACAGGGATTTACAGGGAAAGCCGAGCTGACGTTGAGCAGGGTATTGAAAGCTGTTCATGTCCCAGTTTTGGGACCTCGAGAGCGGTAAATATCCACTAATAGGCATGGGGTTATCGCTGCAGCTCTGCTATCAATACAAATCGTTCCCTTAATTGCTGTGCTTACATTTCTATTCTGCCCTTTGAGTTGGATTCAAGCCGCAATACCCGCCCCGCAAGCCGATACTGACGGTAGACCTGGGGGTTCTCGATGATCCCTGGATATCCTCCTACCTGAAAGCGAAGGCTCCCCGGAGCATACATTATATAACCCTTTCTCGCATTCCGATTTCAGTAGTCAAAAGGAGATTTTTAAAGTTTTATTGTACATTTTATAATGCTGCAACTTTGAACACATCCGTGAAACGGGTATTCGCTGATAGTGTAAAAATATTAAGCAGCAGTCTAGCAATTGATTTCATAATCTACGTATGACGAAAATAAGCGATGCATATATAAATATACTGTAATGATTTAGAGATAGCTGACAGCATCGACATCTTAATAAGGGATCTTCGAAAGCTGTCTGCCAAGATTTTGTAGATCTACGTAAGCTAGGAATGTAACTGCTAGCGCTGCAGCTGGAAGTGTACTAGATGGGAATGTTTTGGAATTCGCTGACAACATAGAAACATGGACTAATTAT|upstream_gene_variant|MODIFIER|TRIREDRAFT_121478|gene-TRIREDRAFT_121478|transcript|XM_006964535.1|protein_coding||c.-1804_-1803insATCGGTCCACTCACAGCACTTGAAACATGAGCAGCGGATTAGACAGCGGAAACACCCCGTGGCAAGTCGAAATCGAACGAATTGGCTCTGGTAATTCGCAAGTTTTTCTCTGTTCTTTTCTGTTTGTTTGTGTCTGTACGCGAATAGTACGCTTTGGACAAGGTGAGAATGACTTTGCTCAGTTGATGATTGCGAAGGCAACGAAAGACGCCCCACAACGCTGAACTCTGGAGCTGAGCGGCCGCTTCTGGGCGGGTTTTTCCCCGCTCGCCCCACGGCCTGTTTCGTTTCGACGGGGGTTTGCGGGGATAATTCACAGGGATTTACAGGGAAAGCCGAGCTGACGTTGAGCAGGGTATTGAAAGCTGTTCATGTCCCAGTTTTGGGACCTCGAGAGCGGTAAATATCCACTAATAGGCATGGGGTTATCGCTGCAGCTCTGCTATCAATACAAATCGTTCCCTTAATTGCTGTGCTTACATTTCTATTCTGCCCTTTGAGTTGGATTCAAGCCGCAATACCCGCCCCGCAAGCCGATACTGACGGTAGACCTGGGGGTTCTCGATGATCCCTGGATATCCTCCTACCTGAAAGCGAAGGCTCCCCGGAGCATACATTATATAACCCTTTCTCGCATTCCGATTTCAGTAGTCAAAAGGAGATTTTTAAAGTTTTATTGTACATTTTATAATGCTGCAACTTTGAACACATCCGTGAAACGGGTATTCGCTGATAGTGTAAAAATATTAAGCAGCAGTCTAGCAATTGATTTCATAATCTACGTATGACGAAAATAAGCGATGCATATATAAATATACTGTAATGATTTAGAGATAGCTGACAGCATCGACATCTTAATAAGGGATCTTCGAAAGCTGTCTGCCAAGATTTTGTAGATCTACGTAAGCTAGGAATGTAACTGCTAGCGCTGCAGCTGGAAGTGTACTAGATGGGAATGTTTTGGAATTCGCTGACAACATAGAAACATGGACTAATTAT|||||982|WARNING_TRANSCRIPT_NO_START_CODON,ATCGGTCCACTCACAGCACTTGAAACATGAGCAGCGGATTAGACAGCGGAAACACCCCGTGGCAAGTCGAAATCGAACGAATTGGCTCTGGTAATTCGCAAGTTTTTCTCTGTTCTTTTCTGTTTGTTTGTGTCTGTACGCGAATAGTACGCTTTGGACAAGGTGAGAATGACTTTGCTCAGTTGATGATTGCGAAGGCAACGAAAGACGCCCCACAACGCTGAACTCTGGAGCTGAGCGGCCGCTTCTGGGCGGGTTTTTCCCCGCTCGCCCCACGGCCTGTTTCGTTTCGACGGGGGTTTGCGGGGATAATTCACAGGGATTTACAGGGAAAGCCGAGCTGACGTTGAGCAGGGTATTGAAAGCTGTTCATGTCCCAGTTTTGGGACCTCGAGAGCGGTAAATATCCACTAATAGGCATGGGGTTATCGCTGCAGCTCTGCTATCAATACAAATCGTTCCCTTAATTGCTGTGCTTACATTTCTATTCTGCCCTTTGAGTTGGATTCAAGCCGCAATACCCGCCCCGCAAGCCGATACTGACGGTAGACCTGGGGGTTCTCGATGATCCCTGGATATCCTCCTACCTGAAAGCGAAGGCTCCCCGGAGCATACATTATATAACCCTTTCTCGCATTCCGATTTCAGTAGTCAAAAGGAGATTTTTAAAGTTTTATTGTACATTTTATAATGCTGCAACTTTGAACACATCCGTGAAACGGGTATTCGCTGATAGTGTAAAAATATTAAGCAGCAGTCTAGCAATTGATTTCATAATCTACGTATGACGAAAATAAGCGATGCATATATAAATATACTGTAATGATTTAGAGATAGCTGACAGCATCGACATCTTAATAAGGGATCTTCGAAAGCTGTCTGCCAAGATTTTGTAGATCTACGTAAGCTAGGAATGTAACTGCTAGCGCTGCAGCTGGAAGTGTACTAGATGGGAATGTTTTGGAATTCGCTGACAACATAGAAACATGGACTAATTAT|upstream_gene_variant|MODIFIER|TRIREDRAFT_121478|gene-TRIREDRAFT_121478|transcript|XM_006964535.1|protein_coding||c.-1803delCinsATCGGTCCACTCACAGCACTTGAAACATGAGCAGCGGATTAGACAGCGGAAACACCCCGTGGCAAGTCGAAATCGAACGAATTGGCTCTGGTAATTCGCAAGTTTTTCTCTGTTCTTTTCTGTTTGTTTGTGTCTGTACGCGAATAGTACGCTTTGGACAAGGTGAGAATGACTTTGCTCAGTTGATGATTGCGAAGGCAACGAAAGACGCCCCACAACGCTGAACTCTGGAGCTGAGCGGCCGCTTCTGGGCGGGTTTTTCCCCGCTCGCCCCACGGCCTGTTTCGTTTCGACGGGGGTTTGCGGGGATAATTCACAGGGATTTACAGGGAAAGCCGAGCTGACGTTGAGCAGGGTATTGAAAGCTGTTCATGTCCCAGTTTTGGGACCTCGAGAGCGGTAAATATCCACTAATAGGCATGGGGTTATCGCTGCAGCTCTGCTATCAATACAAATCGTTCCCTTAATTGCTGTGCTTACATTTCTATTCTGCCCTTTGAGTTGGATTCAAGCCGCAATACCCGCCCCGCAAGCCGATACTGACGGTAGACCTGGGGGTTCTCGATGATCCCTGGATATCCTCCTACCTGAAAGCGAAGGCTCCCCGGAGCATACATTATATAACCCTTTCTCGCATTCCGATTTCAGTAGTCAAAAGGAGATTTTTAAAGTTTTATTGTACATTTTATAATGCTGCAACTTTGAACACATCCGTGAAACGGGTATTCGCTGATAGTGTAAAAATATTAAGCAGCAGTCTAGCAATTGATTTCATAATCTACGTATGACGAAAATAAGCGATGCATATATAAATATACTGTAATGATTTAGAGATAGCTGACAGCATCGACATCTTAATAAGGGATCTTCGAAAGCTGTCTGCCAAGATTTTGTAGATCTACGTAAGCTAGGAATGTAACTGCTAGCGCTGCAGCTGGAAGTGTACTAGATGGGAATGTTTTGGAATTCGCTGACAACATAGAAACATGGACTAATTAT|||||982|WARNING_TRANSCRIPT_NO_START_CODON,ATCGGTCCACTCACAGCACTTGAAACATGAGCAGCGGATTAGACAGCGGAAACACCCCGTGGCAAGTCGAAATCGAACGAATTGGCTCTGGTAATTCGCAAGTTTTTCTCTGTTCTTTTCTGTTTGTTTGTGTCTGTACGCGAATAGTACGCTTTGGACAAGGTGAGAATGACTTTGCTCAGTTGATGATTGCGAAGGCAACGAAAGACGCCCCACAACGCTGAACTCTGGAGCTGAGCGGCCGCTTCTGGGCGGGTTTTTCCCCGCTCGCCCCACGGCCTGTTTCGTTTCGACGGGGGTTTGCGGGGATAATTCACAGGGATTTACAGGGAAAGCCGAGCTGACGTTGAGCAGGGTATTGAAAGCTGTTCATGTCCCAGTTTTGGGACCTCGAGAGCGGTAAATATCCACTAATAGGCATGGGGTTATCGCTGCAGCTCTGCTATCAATACAAATCGTTCCCTTAATTGCTGTGCTTACATTTCTATTCTGCCCTTTGAGTTGGATTCAAGCCGCAATACCCGCCCCGCAAGCCGATACTGACGGTAGACCTGGGGGTTCTCGATGATCCCTGGATATCCTCCTACCTGAAAGCGAAGGCTCCCCGGAGCATACATTATATAACCCTTTCTCGCATTCCGATTTCAGTAGTCAAAAGGAGATTTTTAAAGTTTTATTGTACATTTTATAATGCTGCAACTTTGAACACATCCGTGAAACGGGTATTCGCTGATAGTGTAAAAATATTAAGCAGCAGTCTAGCAATTGATTTCATAATCTACGTATGACGAAAATAAGCGATGCATATATAAATATACTGTAATGATTTAGAGATAGCTGACAGCATCGACATCTTAATAAGGGATCTTCGAAAGCTGTCTGCCAAGATTTTGTAGATCTACGTAAGCTAGGAATGTAACTGCTAGCGCTGCAGCTGGAAGTGTACTAGATGGGAATGTTTTGGAATTCGCTGACAACATAGAAACATGGACTAATTAT|upstream_gene_variant|MODIFIER|TRIREDRAFT_121478|gene-TRIREDRAFT_121478|transcript|XM_006964535.1|protein_coding||c.-1803delGinsATCGGTCCACTCACAGCACTTGAAACATGAGCAGCGGATTAGACAGCGGAAACACCCCGTGGCAAGTCGAAATCGAACGAATTGGCTCTGGTAATTCGCAAGTTTTTCTCTGTTCTTTTCTGTTTGTTTGTGTCTGTACGCGAATAGTACGCTTTGGACAAGGTGAGAATGACTTTGCTCAGTTGATGATTGCGAAGGCAACGAAAGACGCCCCACAACGCTGAACTCTGGAGCTGAGCGGCCGCTTCTGGGCGGGTTTTTCCCCGCTCGCCCCACGGCCTGTTTCGTTTCGACGGGGGTTTGCGGGGATAATTCACAGGGATTTACAGGGAAAGCCGAGCTGACGTTGAGCAGGGTATTGAAAGCTGTTCATGTCCCAGTTTTGGGACCTCGAGAGCGGTAAATATCCACTAATAGGCATGGGGTTATCGCTGCAGCTCTGCTATCAATACAAATCGTTCCCTTAATTGCTGTGCTTACATTTCTATTCTGCCCTTTGAGTTGGATTCAAGCCGCAATACCCGCCCCGCAAGCCGATACTGACGGTAGACCTGGGGGTTCTCGATGATCCCTGGATATCCTCCTACCTGAAAGCGAAGGCTCCCCGGAGCATACATTATATAACCCTTTCTCGCATTCCGATTTCAGTAGTCAAAAGGAGATTTTTAAAGTTTTATTGTACATTTTATAATGCTGCAACTTTGAACACATCCGTGAAACGGGTATTCGCTGATAGTGTAAAAATATTAAGCAGCAGTCTAGCAATTGATTTCATAATCTACGTATGACGAAAATAAGCGATGCATATATAAATATACTGTAATGATTTAGAGATAGCTGACAGCATCGACATCTTAATAAGGGATCTTCGAAAGCTGTCTGCCAAGATTTTGTAGATCTACGTAAGCTAGGAATGTAACTGCTAGCGCTGCAGCTGGAAGTGTACTAGATGGGAATGTTTTGGAATTCGCTGACAACATAGAAACATGGACTAATTAT|||||982|WARNING_TRANSCRIPT_NO_START_CODON,ATCGGTCCACTCACAGCACTTGAAACATGAGCAGCGGATTAGACAGCGGAAACACCCCGTGGCAAGTCGAAATCGAACGAATTGGCTCTGGTAATTCGCAAGTTTTTCTCTGTTCTTTTCTGTTTGTTTGTGTCTGTACGCGAATAGTACGCTTTGGACAAGGTGAGAATGACTTTGCTCAGTTGATGATTGCGAAGGCAACGAAAGACGCCCCACAACGCTGAACTCTGGAGCTGAGCGGCCGCTTCTGGGCGGGTTTTTCCCCGCTCGCCCCACGGCCTGTTTCGTTTCGACGGGGGTTTGCGGGGATAATTCACAGGGATTTACAGGGAAAGCCGAGCTGACGTTGAGCAGGGTATTGAAAGCTGTTCATGTCCCAGTTTTGGGACCTCGAGAGCGGTAAATATCCACTAATAGGCATGGGGTTATCGCTGCAGCTCTGCTATCAATACAAATCGTTCCCTTAATTGCTGTGCTTACATTTCTATTCTGCCCTTTGAGTTGGATTCAAGCCGCAATACCCGCCCCGCAAGCCGATACTGACGGTAGACCTGGGGGTTCTCGATGATCCCTGGATATCCTCCTACCTGAAAGCGAAGGCTCCCCGGAGCATACATTATATAACCCTTTCTCGCATTCCGATTTCAGTAGTCAAAAGGAGATTTTTAAAGTTTTATTGTACATTTTATAATGCTGCAACTTTGAACACATCCGTGAAACGGGTATTCGCTGATAGTGTAAAAATATTAAGCAGCAGTCTAGCAATTGATTTCATAATCTACGTATGACGAAAATAAGCGATGCATATATAAATATACTGTAATGATTTAGAGATAGCTGACAGCATCGACATCTTAATAAGGGATCTTCGAAAGCTGTCTGCCAAGATTTTGTAGATCTACGTAAGCTAGGAATGTAACTGCTAGCGCTGCAGCTGGAAGTGTACTAGATGGGAATGTTTTGGAATTCGCTGACAACATAGAAACATGGACTAATTAT|upstream_gene_variant|MODIFIER|TRIREDRAFT_121478|gene-TRIREDRAFT_121478|transcript|XM_006964535.1|protein_coding||c.-1803delTinsATCGGTCCACTCACAGCACTTGAAACATGAGCAGCGGATTAGACAGCGGAAACACCCCGTGGCAAGTCGAAATCGAACGAATTGGCTCTGGTAATTCGCAAGTTTTTCTCTGTTCTTTTCTGTTTGTTTGTGTCTGTACGCGAATAGTACGCTTTGGACAAGGTGAGAATGACTTTGCTCAGTTGATGATTGCGAAGGCAACGAAAGACGCCCCACAACGCTGAACTCTGGAGCTGAGCGGCCGCTTCTGGGCGGGTTTTTCCCCGCTCGCCCCACGGCCTGTTTCGTTTCGACGGGGGTTTGCGGGGATAATTCACAGGGATTTACAGGGAAAGCCGAGCTGACGTTGAGCAGGGTATTGAAAGCTGTTCATGTCCCAGTTTTGGGACCTCGAGAGCGGTAAATATCCACTAATAGGCATGGGGTTATCGCTGCAGCTCTGCTATCAATACAAATCGTTCCCTTAATTGCTGTGCTTACATTTCTATTCTGCCCTTTGAGTTGGATTCAAGCCGCAATACCCGCCCCGCAAGCCGATACTGACGGTAGACCTGGGGGTTCTCGATGATCCCTGGATATCCTCCTACCTGAAAGCGAAGGCTCCCCGGAGCATACATTATATAACCCTTTCTCGCATTCCGATTTCAGTAGTCAAAAGGAGATTTTTAAAGTTTTATTGTACATTTTATAATGCTGCAACTTTGAACACATCCGTGAAACGGGTATTCGCTGATAGTGTAAAAATATTAAGCAGCAGTCTAGCAATTGATTTCATAATCTACGTATGACGAAAATAAGCGATGCATATATAAATATACTGTAATGATTTAGAGATAGCTGACAGCATCGACATCTTAATAAGGGATCTTCGAAAGCTGTCTGCCAAGATTTTGTAGATCTACGTAAGCTAGGAATGTAACTGCTAGCGCTGCAGCTGGAAGTGTACTAGATGGGAATGTTTTGGAATTCGCTGACAACATAGAAACATGGACTAATTAT|||||982|WARNING_TRANSCRIPT_NO_START_CODON,ATCGGTCCACTCACAGCACTTGAAACATGAGCAGCGGATTAGACAGCGGAAACACCCCGTGGCAAGTCGAAATCGAACGAATTGGCTCTGGTAATTCGCAAGTTTTTCTCTGTTCTTTTCTGTTTGTTTGTGTCTGTACGCGAATAGTACGCTTTGGACAAGGTGAGAATGACTTTGCTCAGTTGATGATTGCGAAGGCAACGAAAGACGCCCCACAACGCTGAACTCTGGAGCTGAGCGGCCGCTTCTGGGCGGGTTTTTCCCCGCTCGCCCCACGGCCTGTTTCGTTTCGACGGGGGTTTGCGGGGATAATTCACAGGGATTTACAGGGAAAGCCGAGCTGACGTTGAGCAGGGTATTGAAAGCTGTTCATGTCCCAGTTTTGGGACCTCGAGAGCGGTAAATATCCACTAATAGGCATGGGGTTATCGCTGCAGCTCTGCTATCAATACAAATCGTTCCCTTAATTGCTGTGCTTACATTTCTATTCTGCCCTTTGAGTTGGATTCAAGCCGCAATACCCGCCCCGCAAGCCGATACTGACGGTAGACCTGGGGGTTCTCGATGATCCCTGGATATCCTCCTACCTGAAAGCGAAGGCTCCCCGGAGCATACATTATATAACCCTTTCTCGCATTCCGATTTCAGTAGTCAAAAGGAGATTTTTAAAGTTTTATTGTACATTTTATAATGCTGCAACTTTGAACACATCCGTGAAACGGGTATTCGCTGATAGTGTAAAAATATTAAGCAGCAGTCTAGCAATTGATTTCATAATCTACGTATGACGAAAATAAGCGATGCATATATAAATATACTGTAATGATTTAGAGATAGCTGACAGCATCGACATCTTAATAAGGGATCTTCGAAAGCTGTCTGCCAAGATTTTGTAGATCTACGTAAGCTAGGAATGTAACTGCTAGCGCTGCAGCTGGAAGTGTACTAGATGGGAATGTTTTGGAATTCGCTGACAACATAGAAACATGGACTAATTAT|upstream_gene_variant|MODIFIER|exon-XM_006964535.1-1|GENE_exon-XM_006964535.1-1|transcript|rna-XM_006964535.1|protein_coding||c.-983_-982insATCGGTCCACTCACAGCACTTGAAACATGAGCAGCGGATTAGACAGCGGAAACACCCCGTGGCAAGTCGAAATCGAACGAATTGGCTCTGGTAATTCGCAAGTTTTTCTCTGTTCTTTTCTGTTTGTTTGTGTCTGTACGCGAATAGTACGCTTTGGACAAGGTGAGAATGACTTTGCTCAGTTGATGATTGCGAAGGCAACGAAAGACGCCCCACAACGCTGAACTCTGGAGCTGAGCGGCCGCTTCTGGGCGGGTTTTTCCCCGCTCGCCCCACGGCCTGTTTCGTTTCGACGGGGGTTTGCGGGGATAATTCACAGGGATTTACAGGGAAAGCCGAGCTGACGTTGAGCAGGGTATTGAAAGCTGTTCATGTCCCAGTTTTGGGACCTCGAGAGCGGTAAATATCCACTAATAGGCATGGGGTTATCGCTGCAGCTCTGCTATCAATACAAATCGTTCCCTTAATTGCTGTGCTTACATTTCTATTCTGCCCTTTGAGTTGGATTCAAGCCGCAATACCCGCCCCGCAAGCCGATACTGACGGTAGACCTGGGGGTTCTCGATGATCCCTGGATATCCTCCTACCTGAAAGCGAAGGCTCCCCGGAGCATACATTATATAACCCTTTCTCGCATTCCGATTTCAGTAGTCAAAAGGAGATTTTTAAAGTTTTATTGTACATTTTATAATGCTGCAACTTTGAACACATCCGTGAAACGGGTATTCGCTGATAGTGTAAAAATATTAAGCAGCAGTCTAGCAATTGATTTCATAATCTACGTATGACGAAAATAAGCGATGCATATATAAATATACTGTAATGATTTAGAGATAGCTGACAGCATCGACATCTTAATAAGGGATCTTCGAAAGCTGTCTGCCAAGATTTTGTAGATCTACGTAAGCTAGGAATGTAACTGCTAGCGCTGCAGCTGGAAGTGTACTAGATGGGAATGTTTTGGAATTCGCTGACAACATAGAAACATGGACTAATTAT|||||982|,ATCGGTCCACTCACAGCACTTGAAACATGAGCAGCGGATTAGACAGCGGAAACACCCCGTGGCAAGTCGAAATCGAACGAATTGGCTCTGGTAATTCGCAAGTTTTTCTCTGTTCTTTTCTGTTTGTTTGTGTCTGTACGCGAATAGTACGCTTTGGACAAGGTGAGAATGACTTTGCTCAGTTGATGATTGCGAAGGCAACGAAAGACGCCCCACAACGCTGAACTCTGGAGCTGAGCGGCCGCTTCTGGGCGGGTTTTTCCCCGCTCGCCCCACGGCCTGTTTCGTTTCGACGGGGGTTTGCGGGGATAATTCACAGGGATTTACAGGGAAAGCCGAGCTGACGTTGAGCAGGGTATTGAAAGCTGTTCATGTCCCAGTTTTGGGACCTCGAGAGCGGTAAATATCCACTAATAGGCATGGGGTTATCGCTGCAGCTCTGCTATCAATACAAATCGTTCCCTTAATTGCTGTGCTTACATTTCTATTCTGCCCTTTGAGTTGGATTCAAGCCGCAATACCCGCCCCGCAAGCCGATACTGACGGTAGACCTGGGGGTTCTCGATGATCCCTGGATATCCTCCTACCTGAAAGCGAAGGCTCCCCGGAGCATACATTATATAACCCTTTCTCGCATTCCGATTTCAGTAGTCAAAAGGAGATTTTTAAAGTTTTATTGTACATTTTATAATGCTGCAACTTTGAACACATCCGTGAAACGGGTATTCGCTGATAGTGTAAAAATATTAAGCAGCAGTCTAGCAATTGATTTCATAATCTACGTATGACGAAAATAAGCGATGCATATATAAATATACTGTAATGATTTAGAGATAGCTGACAGCATCGACATCTTAATAAGGGATCTTCGAAAGCTGTCTGCCAAGATTTTGTAGATCTACGTAAGCTAGGAATGTAACTGCTAGCGCTGCAGCTGGAAGTGTACTAGATGGGAATGTTTTGGAATTCGCTGACAACATAGAAACATGGACTAATTAT|upstream_gene_variant|MODIFIER|exon-XM_006964535.1-1|GENE_exon-XM_006964535.1-1|transcript|rna-XM_006964535.1|protein_coding||c.-982delCinsATCGGTCCACTCACAGCACTTGAAACATGAGCAGCGGATTAGACAGCGGAAACACCCCGTGGCAAGTCGAAATCGAACGAATTGGCTCTGGTAATTCGCAAGTTTTTCTCTGTTCTTTTCTGTTTGTTTGTGTCTGTACGCGAATAGTACGCTTTGGACAAGGTGAGAATGACTTTGCTCAGTTGATGATTGCGAAGGCAACGAAAGACGCCCCACAACGCTGAACTCTGGAGCTGAGCGGCCGCTTCTGGGCGGGTTTTTCCCCGCTCGCCCCACGGCCTGTTTCGTTTCGACGGGGGTTTGCGGGGATAATTCACAGGGATTTACAGGGAAAGCCGAGCTGACGTTGAGCAGGGTATTGAAAGCTGTTCATGTCCCAGTTTTGGGACCTCGAGAGCGGTAAATATCCACTAATAGGCATGGGGTTATCGCTGCAGCTCTGCTATCAATACAAATCGTTCCCTTAATTGCTGTGCTTACATTTCTATTCTGCCCTTTGAGTTGGATTCAAGCCGCAATACCCGCCCCGCAAGCCGATACTGACGGTAGACCTGGGGGTTCTCGATGATCCCTGGATATCCTCCTACCTGAAAGCGAAGGCTCCCCGGAGCATACATTATATAACCCTTTCTCGCATTCCGATTTCAGTAGTCAAAAGGAGATTTTTAAAGTTTTATTGTACATTTTATAATGCTGCAACTTTGAACACATCCGTGAAACGGGTATTCGCTGATAGTGTAAAAATATTAAGCAGCAGTCTAGCAATTGATTTCATAATCTACGTATGACGAAAATAAGCGATGCATATATAAATATACTGTAATGATTTAGAGATAGCTGACAGCATCGACATCTTAATAAGGGATCTTCGAAAGCTGTCTGCCAAGATTTTGTAGATCTACGTAAGCTAGGAATGTAACTGCTAGCGCTGCAGCTGGAAGTGTACTAGATGGGAATGTTTTGGAATTCGCTGACAACATAGAAACATGGACTAATTAT|||||982|,ATCGGTCCACTCACAGCACTTGAAACATGAGCAGCGGATTAGACAGCGGAAACACCCCGTGGCAAGTCGAAATCGAACGAATTGGCTCTGGTAATTCGCAAGTTTTTCTCTGTTCTTTTCTGTTTGTTTGTGTCTGTACGCGAATAGTACGCTTTGGACAAGGTGAGAATGACTTTGCTCAGTTGATGATTGCGAAGGCAACGAAAGACGCCCCACAACGCTGAACTCTGGAGCTGAGCGGCCGCTTCTGGGCGGGTTTTTCCCCGCTCGCCCCACGGCCTGTTTCGTTTCGACGGGGGTTTGCGGGGATAATTCACAGGGATTTACAGGGAAAGCCGAGCTGACGTTGAGCAGGGTATTGAAAGCTGTTCATGTCCCAGTTTTGGGACCTCGAGAGCGGTAAATATCCACTAATAGGCATGGGGTTATCGCTGCAGCTCTGCTATCAATACAAATCGTTCCCTTAATTGCTGTGCTTACATTTCTATTCTGCCCTTTGAGTTGGATTCAAGCCGCAATACCCGCCCCGCAAGCCGATACTGACGGTAGACCTGGGGGTTCTCGATGATCCCTGGATATCCTCCTACCTGAAAGCGAAGGCTCCCCGGAGCATACATTATATAACCCTTTCTCGCATTCCGATTTCAGTAGTCAAAAGGAGATTTTTAAAGTTTTATTGTACATTTTATAATGCTGCAACTTTGAACACATCCGTGAAACGGGTATTCGCTGATAGTGTAAAAATATTAAGCAGCAGTCTAGCAATTGATTTCATAATCTACGTATGACGAAAATAAGCGATGCATATATAAATATACTGTAATGATTTAGAGATAGCTGACAGCATCGACATCTTAATAAGGGATCTTCGAAAGCTGTCTGCCAAGATTTTGTAGATCTACGTAAGCTAGGAATGTAACTGCTAGCGCTGCAGCTGGAAGTGTACTAGATGGGAATGTTTTGGAATTCGCTGACAACATAGAAACATGGACTAATTAT|upstream_gene_variant|MODIFIER|exon-XM_006964535.1-1|GENE_exon-XM_006964535.1-1|transcript|rna-XM_006964535.1|protein_coding||c.-982delGinsATCGGTCCACTCACAGCACTTGAAACATGAGCAGCGGATTAGACAGCGGAAACACCCCGTGGCAAGTCGAAATCGAACGAATTGGCTCTGGTAATTCGCAAGTTTTTCTCTGTTCTTTTCTGTTTGTTTGTGTCTGTACGCGAATAGTACGCTTTGGACAAGGTGAGAATGACTTTGCTCAGTTGATGATTGCGAAGGCAACGAAAGACGCCCCACAACGCTGAACTCTGGAGCTGAGCGGCCGCTTCTGGGCGGGTTTTTCCCCGCTCGCCCCACGGCCTGTTTCGTTTCGACGGGGGTTTGCGGGGATAATTCACAGGGATTTACAGGGAAAGCCGAGCTGACGTTGAGCAGGGTATTGAAAGCTGTTCATGTCCCAGTTTTGGGACCTCGAGAGCGGTAAATATCCACTAATAGGCATGGGGTTATCGCTGCAGCTCTGCTATCAATACAAATCGTTCCCTTAATTGCTGTGCTTACATTTCTATTCTGCCCTTTGAGTTGGATTCAAGCCGCAATACCCGCCCCGCAAGCCGATACTGACGGTAGACCTGGGGGTTCTCGATGATCCCTGGATATCCTCCTACCTGAAAGCGAAGGCTCCCCGGAGCATACATTATATAACCCTTTCTCGCATTCCGATTTCAGTAGTCAAAAGGAGATTTTTAAAGTTTTATTGTACATTTTATAATGCTGCAACTTTGAACACATCCGTGAAACGGGTATTCGCTGATAGTGTAAAAATATTAAGCAGCAGTCTAGCAATTGATTTCATAATCTACGTATGACGAAAATAAGCGATGCATATATAAATATACTGTAATGATTTAGAGATAGCTGACAGCATCGACATCTTAATAAGGGATCTTCGAAAGCTGTCTGCCAAGATTTTGTAGATCTACGTAAGCTAGGAATGTAACTGCTAGCGCTGCAGCTGGAAGTGTACTAGATGGGAATGTTTTGGAATTCGCTGACAACATAGAAACATGGACTAATTAT|||||982|,ATCGGTCCACTCACAGCACTTGAAACATGAGCAGCGGATTAGACAGCGGAAACACCCCGTGGCAAGTCGAAATCGAACGAATTGGCTCTGGTAATTCGCAAGTTTTTCTCTGTTCTTTTCTGTTTGTTTGTGTCTGTACGCGAATAGTACGCTTTGGACAAGGTGAGAATGACTTTGCTCAGTTGATGATTGCGAAGGCAACGAAAGACGCCCCACAACGCTGAACTCTGGAGCTGAGCGGCCGCTTCTGGGCGGGTTTTTCCCCGCTCGCCCCACGGCCTGTTTCGTTTCGACGGGGGTTTGCGGGGATAATTCACAGGGATTTACAGGGAAAGCCGAGCTGACGTTGAGCAGGGTATTGAAAGCTGTTCATGTCCCAGTTTTGGGACCTCGAGAGCGGTAAATATCCACTAATAGGCATGGGGTTATCGCTGCAGCTCTGCTATCAATACAAATCGTTCCCTTAATTGCTGTGCTTACATTTCTATTCTGCCCTTTGAGTTGGATTCAAGCCGCAATACCCGCCCCGCAAGCCGATACTGACGGTAGACCTGGGGGTTCTCGATGATCCCTGGATATCCTCCTACCTGAAAGCGAAGGCTCCCCGGAGCATACATTATATAACCCTTTCTCGCATTCCGATTTCAGTAGTCAAAAGGAGATTTTTAAAGTTTTATTGTACATTTTATAATGCTGCAACTTTGAACACATCCGTGAAACGGGTATTCGCTGATAGTGTAAAAATATTAAGCAGCAGTCTAGCAATTGATTTCATAATCTACGTATGACGAAAATAAGCGATGCATATATAAATATACTGTAATGATTTAGAGATAGCTGACAGCATCGACATCTTAATAAGGGATCTTCGAAAGCTGTCTGCCAAGATTTTGTAGATCTACGTAAGCTAGGAATGTAACTGCTAGCGCTGCAGCTGGAAGTGTACTAGATGGGAATGTTTTGGAATTCGCTGACAACATAGAAACATGGACTAATTAT|upstream_gene_variant|MODIFIER|exon-XM_006964535.1-1|GENE_exon-XM_006964535.1-1|transcript|rna-XM_006964535.1|protein_coding||c.-982delTinsATCGGTCCACTCACAGCACTTGAAACATGAGCAGCGGATTAGACAGCGGAAACACCCCGTGGCAAGTCGAAATCGAACGAATTGGCTCTGGTAATTCGCAAGTTTTTCTCTGTTCTTTTCTGTTTGTTTGTGTCTGTACGCGAATAGTACGCTTTGGACAAGGTGAGAATGACTTTGCTCAGTTGATGATTGCGAAGGCAACGAAAGACGCCCCACAACGCTGAACTCTGGAGCTGAGCGGCCGCTTCTGGGCGGGTTTTTCCCCGCTCGCCCCACGGCCTGTTTCGTTTCGACGGGGGTTTGCGGGGATAATTCACAGGGATTTACAGGGAAAGCCGAGCTGACGTTGAGCAGGGTATTGAAAGCTGTTCATGTCCCAGTTTTGGGACCTCGAGAGCGGTAAATATCCACTAATAGGCATGGGGTTATCGCTGCAGCTCTGCTATCAATACAAATCGTTCCCTTAATTGCTGTGCTTACATTTCTATTCTGCCCTTTGAGTTGGATTCAAGCCGCAATACCCGCCCCGCAAGCCGATACTGACGGTAGACCTGGGGGTTCTCGATGATCCCTGGATATCCTCCTACCTGAAAGCGAAGGCTCCCCGGAGCATACATTATATAACCCTTTCTCGCATTCCGATTTCAGTAGTCAAAAGGAGATTTTTAAAGTTTTATTGTACATTTTATAATGCTGCAACTTTGAACACATCCGTGAAACGGGTATTCGCTGATAGTGTAAAAATATTAAGCAGCAGTCTAGCAATTGATTTCATAATCTACGTATGACGAAAATAAGCGATGCATATATAAATATACTGTAATGATTTAGAGATAGCTGACAGCATCGACATCTTAATAAGGGATCTTCGAAAGCTGTCTGCCAAGATTTTGTAGATCTACGTAAGCTAGGAATGTAACTGCTAGCGCTGCAGCTGGAAGTGTACTAGATGGGAATGTTTTGGAATTCGCTGACAACATAGAAACATGGACTAATTAT|||||982|,ATCGGTCCACTCACAGCACTTGAAACATGAGCAGCGGATTAGACAGCGGAAACACCCCGTGGCAAGTCGAAATCGAACGAATTGGCTCTGGTAATTCGCAAGTTTTTCTCTGTTCTTTTCTGTTTGTTTGTGTCTGTACGCGAATAGTACGCTTTGGACAAGGTGAGAATGACTTTGCTCAGTTGATGATTGCGAAGGCAACGAAAGACGCCCCACAACGCTGAACTCTGGAGCTGAGCGGCCGCTTCTGGGCGGGTTTTTCCCCGCTCGCCCCACGGCCTGTTTCGTTTCGACGGGGGTTTGCGGGGATAATTCACAGGGATTTACAGGGAAAGCCGAGCTGACGTTGAGCAGGGTATTGAAAGCTGTTCATGTCCCAGTTTTGGGACCTCGAGAGCGGTAAATATCCACTAATAGGCATGGGGTTATCGCTGCAGCTCTGCTATCAATACAAATCGTTCCCTTAATTGCTGTGCTTACATTTCTATTCTGCCCTTTGAGTTGGATTCAAGCCGCAATACCCGCCCCGCAAGCCGATACTGACGGTAGACCTGGGGGTTCTCGATGATCCCTGGATATCCTCCTACCTGAAAGCGAAGGCTCCCCGGAGCATACATTATATAACCCTTTCTCGCATTCCGATTTCAGTAGTCAAAAGGAGATTTTTAAAGTTTTATTGTACATTTTATAATGCTGCAACTTTGAACACATCCGTGAAACGGGTATTCGCTGATAGTGTAAAAATATTAAGCAGCAGTCTAGCAATTGATTTCATAATCTACGTATGACGAAAATAAGCGATGCATATATAAATATACTGTAATGATTTAGAGATAGCTGACAGCATCGACATCTTAATAAGGGATCTTCGAAAGCTGTCTGCCAAGATTTTGTAGATCTACGTAAGCTAGGAATGTAACTGCTAGCGCTGCAGCTGGAAGTGTACTAGATGGGAATGTTTTGGAATTCGCTGACAACATAGAAACATGGACTAATTAT|upstream_gene_variant|MODIFIER|TRIREDRAFT_77288|gene-TRIREDRAFT_77288|transcript|XM_006964536.1|protein_coding||c.-3994_-3993insATCGGTCCACTCACAGCACTTGAAACATGAGCAGCGGATTAGACAGCGGAAACACCCCGTGGCAAGTCGAAATCGAACGAATTGGCTCTGGTAATTCGCAAGTTTTTCTCTGTTCTTTTCTGTTTGTTTGTGTCTGTACGCGAATAGTACGCTTTGGACAAGGTGAGAATGACTTTGCTCAGTTGATGATTGCGAAGGCAACGAAAGACGCCCCACAACGCTGAACTCTGGAGCTGAGCGGCCGCTTCTGGGCGGGTTTTTCCCCGCTCGCCCCACGGCCTGTTTCGTTTCGACGGGGGTTTGCGGGGATAATTCACAGGGATTTACAGGGAAAGCCGAGCTGACGTTGAGCAGGGTATTGAAAGCTGTTCATGTCCCAGTTTTGGGACCTCGAGAGCGGTAAATATCCACTAATAGGCATGGGGTTATCGCTGCAGCTCTGCTATCAATACAAATCGTTCCCTTAATTGCTGTGCTTACATTTCTATTCTGCCCTTTGAGTTGGATTCAAGCCGCAATACCCGCCCCGCAAGCCGATACTGACGGTAGACCTGGGGGTTCTCGATGATCCCTGGATATCCTCCTACCTGAAAGCGAAGGCTCCCCGGAGCATACATTATATAACCCTTTCTCGCATTCCGATTTCAGTAGTCAAAAGGAGATTTTTAAAGTTTTATTGTACATTTTATAATGCTGCAACTTTGAACACATCCGTGAAACGGGTATTCGCTGATAGTGTAAAAATATTAAGCAGCAGTCTAGCAATTGATTTCATAATCTACGTATGACGAAAATAAGCGATGCATATATAAATATACTGTAATGATTTAGAGATAGCTGACAGCATCGACATCTTAATAAGGGATCTTCGAAAGCTGTCTGCCAAGATTTTGTAGATCTACGTAAGCTAGGAATGTAACTGCTAGCGCTGCAGCTGGAAGTGTACTAGATGGGAATGTTTTGGAATTCGCTGACAACATAGAAACATGGACTAATTAT|||||2657|WARNING_TRANSCRIPT_NO_START_CODON,ATCGGTCCACTCACAGCACTTGAAACATGAGCAGCGGATTAGACAGCGGAAACACCCCGTGGCAAGTCGAAATCGAACGAATTGGCTCTGGTAATTCGCAAGTTTTTCTCTGTTCTTTTCTGTTTGTTTGTGTCTGTACGCGAATAGTACGCTTTGGACAAGGTGAGAATGACTTTGCTCAGTTGATGATTGCGAAGGCAACGAAAGACGCCCCACAACGCTGAACTCTGGAGCTGAGCGGCCGCTTCTGGGCGGGTTTTTCCCCGCTCGCCCCACGGCCTGTTTCGTTTCGACGGGGGTTTGCGGGGATAATTCACAGGGATTTACAGGGAAAGCCGAGCTGACGTTGAGCAGGGTATTGAAAGCTGTTCATGTCCCAGTTTTGGGACCTCGAGAGCGGTAAATATCCACTAATAGGCATGGGGTTATCGCTGCAGCTCTGCTATCAATACAAATCGTTCCCTTAATTGCTGTGCTTACATTTCTATTCTGCCCTTTGAGTTGGATTCAAGCCGCAATACCCGCCCCGCAAGCCGATACTGACGGTAGACCTGGGGGTTCTCGATGATCCCTGGATATCCTCCTACCTGAAAGCGAAGGCTCCCCGGAGCATACATTATATAACCCTTTCTCGCATTCCGATTTCAGTAGTCAAAAGGAGATTTTTAAAGTTTTATTGTACATTTTATAATGCTGCAACTTTGAACACATCCGTGAAACGGGTATTCGCTGATAGTGTAAAAATATTAAGCAGCAGTCTAGCAATTGATTTCATAATCTACGTATGACGAAAATAAGCGATGCATATATAAATATACTGTAATGATTTAGAGATAGCTGACAGCATCGACATCTTAATAAGGGATCTTCGAAAGCTGTCTGCCAAGATTTTGTAGATCTACGTAAGCTAGGAATGTAACTGCTAGCGCTGCAGCTGGAAGTGTACTAGATGGGAATGTTTTGGAATTCGCTGACAACATAGAAACATGGACTAATTAT|upstream_gene_variant|MODIFIER|TRIREDRAFT_77288|gene-TRIREDRAFT_77288|transcript|XM_006964536.1|protein_coding||c.-3993delCinsATCGGTCCACTCACAGCACTTGAAACATGAGCAGCGGATTAGACAGCGGAAACACCCCGTGGCAAGTCGAAATCGAACGAATTGGCTCTGGTAATTCGCAAGTTTTTCTCTGTTCTTTTCTGTTTGTTTGTGTCTGTACGCGAATAGTACGCTTTGGACAAGGTGAGAATGACTTTGCTCAGTTGATGATTGCGAAGGCAACGAAAGACGCCCCACAACGCTGAACTCTGGAGCTGAGCGGCCGCTTCTGGGCGGGTTTTTCCCCGCTCGCCCCACGGCCTGTTTCGTTTCGACGGGGGTTTGCGGGGATAATTCACAGGGATTTACAGGGAAAGCCGAGCTGACGTTGAGCAGGGTATTGAAAGCTGTTCATGTCCCAGTTTTGGGACCTCGAGAGCGGTAAATATCCACTAATAGGCATGGGGTTATCGCTGCAGCTCTGCTATCAATACAAATCGTTCCCTTAATTGCTGTGCTTACATTTCTATTCTGCCCTTTGAGTTGGATTCAAGCCGCAATACCCGCCCCGCAAGCCGATACTGACGGTAGACCTGGGGGTTCTCGATGATCCCTGGATATCCTCCTACCTGAAAGCGAAGGCTCCCCGGAGCATACATTATATAACCCTTTCTCGCATTCCGATTTCAGTAGTCAAAAGGAGATTTTTAAAGTTTTATTGTACATTTTATAATGCTGCAACTTTGAACACATCCGTGAAACGGGTATTCGCTGATAGTGTAAAAATATTAAGCAGCAGTCTAGCAATTGATTTCATAATCTACGTATGACGAAAATAAGCGATGCATATATAAATATACTGTAATGATTTAGAGATAGCTGACAGCATCGACATCTTAATAAGGGATCTTCGAAAGCTGTCTGCCAAGATTTTGTAGATCTACGTAAGCTAGGAATGTAACTGCTAGCGCTGCAGCTGGAAGTGTACTAGATGGGAATGTTTTGGAATTCGCTGACAACATAGAAACATGGACTAATTAT|||||2657|WARNING_TRANSCRIPT_NO_START_CODON,ATCGGTCCACTCACAGCACTTGAAACATGAGCAGCGGATTAGACAGCGGAAACACCCCGTGGCAAGTCGAAATCGAACGAATTGGCTCTGGTAATTCGCAAGTTTTTCTCTGTTCTTTTCTGTTTGTTTGTGTCTGTACGCGAATAGTACGCTTTGGACAAGGTGAGAATGACTTTGCTCAGTTGATGATTGCGAAGGCAACGAAAGACGCCCCACAACGCTGAACTCTGGAGCTGAGCGGCCGCTTCTGGGCGGGTTTTTCCCCGCTCGCCCCACGGCCTGTTTCGTTTCGACGGGGGTTTGCGGGGATAATTCACAGGGATTTACAGGGAAAGCCGAGCTGACGTTGAGCAGGGTATTGAAAGCTGTTCATGTCCCAGTTTTGGGACCTCGAGAGCGGTAAATATCCACTAATAGGCATGGGGTTATCGCTGCAGCTCTGCTATCAATACAAATCGTTCCCTTAATTGCTGTGCTTACATTTCTATTCTGCCCTTTGAGTTGGATTCAAGCCGCAATACCCGCCCCGCAAGCCGATACTGACGGTAGACCTGGGGGTTCTCGATGATCCCTGGATATCCTCCTACCTGAAAGCGAAGGCTCCCCGGAGCATACATTATATAACCCTTTCTCGCATTCCGATTTCAGTAGTCAAAAGGAGATTTTTAAAGTTTTATTGTACATTTTATAATGCTGCAACTTTGAACACATCCGTGAAACGGGTATTCGCTGATAGTGTAAAAATATTAAGCAGCAGTCTAGCAATTGATTTCATAATCTACGTATGACGAAAATAAGCGATGCATATATAAATATACTGTAATGATTTAGAGATAGCTGACAGCATCGACATCTTAATAAGGGATCTTCGAAAGCTGTCTGCCAAGATTTTGTAGATCTACGTAAGCTAGGAATGTAACTGCTAGCGCTGCAGCTGGAAGTGTACTAGATGGGAATGTTTTGGAATTCGCTGACAACATAGAAACATGGACTAATTAT|upstream_gene_variant|MODIFIER|TRIREDRAFT_77288|gene-TRIREDRAFT_77288|transcript|XM_006964536.1|protein_coding||c.-3993delGinsATCGGTCCACTCACAGCACTTGAAACATGAGCAGCGGATTAGACAGCGGAAACACCCCGTGGCAAGTCGAAATCGAACGAATTGGCTCTGGTAATTCGCAAGTTTTTCTCTGTTCTTTTCTGTTTGTTTGTGTCTGTACGCGAATAGTACGCTTTGGACAAGGTGAGAATGACTTTGCTCAGTTGATGATTGCGAAGGCAACGAAAGACGCCCCACAACGCTGAACTCTGGAGCTGAGCGGCCGCTTCTGGGCGGGTTTTTCCCCGCTCGCCCCACGGCCTGTTTCGTTTCGACGGGGGTTTGCGGGGATAATTCACAGGGATTTACAGGGAAAGCCGAGCTGACGTTGAGCAGGGTATTGAAAGCTGTTCATGTCCCAGTTTTGGGACCTCGAGAGCGGTAAATATCCACTAATAGGCATGGGGTTATCGCTGCAGCTCTGCTATCAATACAAATCGTTCCCTTAATTGCTGTGCTTACATTTCTATTCTGCCCTTTGAGTTGGATTCAAGCCGCAATACCCGCCCCGCAAGCCGATACTGACGGTAGACCTGGGGGTTCTCGATGATCCCTGGATATCCTCCTACCTGAAAGCGAAGGCTCCCCGGAGCATACATTATATAACCCTTTCTCGCATTCCGATTTCAGTAGTCAAAAGGAGATTTTTAAAGTTTTATTGTACATTTTATAATGCTGCAACTTTGAACACATCCGTGAAACGGGTATTCGCTGATAGTGTAAAAATATTAAGCAGCAGTCTAGCAATTGATTTCATAATCTACGTATGACGAAAATAAGCGATGCATATATAAATATACTGTAATGATTTAGAGATAGCTGACAGCATCGACATCTTAATAAGGGATCTTCGAAAGCTGTCTGCCAAGATTTTGTAGATCTACGTAAGCTAGGAATGTAACTGCTAGCGCTGCAGCTGGAAGTGTACTAGATGGGAATGTTTTGGAATTCGCTGACAACATAGAAACATGGACTAATTAT|||||2657|WARNING_TRANSCRIPT_NO_START_CODON,ATCGGTCCACTCACAGCACTTGAAACATGAGCAGCGGATTAGACAGCGGAAACACCCCGTGGCAAGTCGAAATCGAACGAATTGGCTCTGGTAATTCGCAAGTTTTTCTCTGTTCTTTTCTGTTTGTTTGTGTCTGTACGCGAATAGTACGCTTTGGACAAGGTGAGAATGACTTTGCTCAGTTGATGATTGCGAAGGCAACGAAAGACGCCCCACAACGCTGAACTCTGGAGCTGAGCGGCCGCTTCTGGGCGGGTTTTTCCCCGCTCGCCCCACGGCCTGTTTCGTTTCGACGGGGGTTTGCGGGGATAATTCACAGGGATTTACAGGGAAAGCCGAGCTGACGTTGAGCAGGGTATTGAAAGCTGTTCATGTCCCAGTTTTGGGACCTCGAGAGCGGTAAATATCCACTAATAGGCATGGGGTTATCGCTGCAGCTCTGCTATCAATACAAATCGTTCCCTTAATTGCTGTGCTTACATTTCTATTCTGCCCTTTGAGTTGGATTCAAGCCGCAATACCCGCCCCGCAAGCCGATACTGACGGTAGACCTGGGGGTTCTCGATGATCCCTGGATATCCTCCTACCTGAAAGCGAAGGCTCCCCGGAGCATACATTATATAACCCTTTCTCGCATTCCGATTTCAGTAGTCAAAAGGAGATTTTTAAAGTTTTATTGTACATTTTATAATGCTGCAACTTTGAACACATCCGTGAAACGGGTATTCGCTGATAGTGTAAAAATATTAAGCAGCAGTCTAGCAATTGATTTCATAATCTACGTATGACGAAAATAAGCGATGCATATATAAATATACTGTAATGATTTAGAGATAGCTGACAGCATCGACATCTTAATAAGGGATCTTCGAAAGCTGTCTGCCAAGATTTTGTAGATCTACGTAAGCTAGGAATGTAACTGCTAGCGCTGCAGCTGGAAGTGTACTAGATGGGAATGTTTTGGAATTCGCTGACAACATAGAAACATGGACTAATTAT|upstream_gene_variant|MODIFIER|TRIREDRAFT_77288|gene-TRIREDRAFT_77288|transcript|XM_006964536.1|protein_coding||c.-3993delTinsATCGGTCCACTCACAGCACTTGAAACATGAGCAGCGGATTAGACAGCGGAAACACCCCGTGGCAAGTCGAAATCGAACGAATTGGCTCTGGTAATTCGCAAGTTTTTCTCTGTTCTTTTCTGTTTGTTTGTGTCTGTACGCGAATAGTACGCTTTGGACAAGGTGAGAATGACTTTGCTCAGTTGATGATTGCGAAGGCAACGAAAGACGCCCCACAACGCTGAACTCTGGAGCTGAGCGGCCGCTTCTGGGCGGGTTTTTCCCCGCTCGCCCCACGGCCTGTTTCGTTTCGACGGGGGTTTGCGGGGATAATTCACAGGGATTTACAGGGAAAGCCGAGCTGACGTTGAGCAGGGTATTGAAAGCTGTTCATGTCCCAGTTTTGGGACCTCGAGAGCGGTAAATATCCACTAATAGGCATGGGGTTATCGCTGCAGCTCTGCTATCAATACAAATCGTTCCCTTAATTGCTGTGCTTACATTTCTATTCTGCCCTTTGAGTTGGATTCAAGCCGCAATACCCGCCCCGCAAGCCGATACTGACGGTAGACCTGGGGGTTCTCGATGATCCCTGGATATCCTCCTACCTGAAAGCGAAGGCTCCCCGGAGCATACATTATATAACCCTTTCTCGCATTCCGATTTCAGTAGTCAAAAGGAGATTTTTAAAGTTTTATTGTACATTTTATAATGCTGCAACTTTGAACACATCCGTGAAACGGGTATTCGCTGATAGTGTAAAAATATTAAGCAGCAGTCTAGCAATTGATTTCATAATCTACGTATGACGAAAATAAGCGATGCATATATAAATATACTGTAATGATTTAGAGATAGCTGACAGCATCGACATCTTAATAAGGGATCTTCGAAAGCTGTCTGCCAAGATTTTGTAGATCTACGTAAGCTAGGAATGTAACTGCTAGCGCTGCAGCTGGAAGTGTACTAGATGGGAATGTTTTGGAATTCGCTGACAACATAGAAACATGGACTAATTAT|||||2657|WARNING_TRANSCRIPT_NO_START_CODON,ATCGGTCCACTCACAGCACTTGAAACATGAGCAGCGGATTAGACAGCGGAAACACCCCGTGGCAAGTCGAAATCGAACGAATTGGCTCTGGTAATTCGCAAGTTTTTCTCTGTTCTTTTCTGTTTGTTTGTGTCTGTACGCGAATAGTACGCTTTGGACAAGGTGAGAATGACTTTGCTCAGTTGATGATTGCGAAGGCAACGAAAGACGCCCCACAACGCTGAACTCTGGAGCTGAGCGGCCGCTTCTGGGCGGGTTTTTCCCCGCTCGCCCCACGGCCTGTTTCGTTTCGACGGGGGTTTGCGGGGATAATTCACAGGGATTTACAGGGAAAGCCGAGCTGACGTTGAGCAGGGTATTGAAAGCTGTTCATGTCCCAGTTTTGGGACCTCGAGAGCGGTAAATATCCACTAATAGGCATGGGGTTATCGCTGCAGCTCTGCTATCAATACAAATCGTTCCCTTAATTGCTGTGCTTACATTTCTATTCTGCCCTTTGAGTTGGATTCAAGCCGCAATACCCGCCCCGCAAGCCGATACTGACGGTAGACCTGGGGGTTCTCGATGATCCCTGGATATCCTCCTACCTGAAAGCGAAGGCTCCCCGGAGCATACATTATATAACCCTTTCTCGCATTCCGATTTCAGTAGTCAAAAGGAGATTTTTAAAGTTTTATTGTACATTTTATAATGCTGCAACTTTGAACACATCCGTGAAACGGGTATTCGCTGATAGTGTAAAAATATTAAGCAGCAGTCTAGCAATTGATTTCATAATCTACGTATGACGAAAATAAGCGATGCATATATAAATATACTGTAATGATTTAGAGATAGCTGACAGCATCGACATCTTAATAAGGGATCTTCGAAAGCTGTCTGCCAAGATTTTGTAGATCTACGTAAGCTAGGAATGTAACTGCTAGCGCTGCAGCTGGAAGTGTACTAGATGGGAATGTTTTGGAATTCGCTGACAACATAGAAACATGGACTAATTAT|upstream_gene_variant|MODIFIER|exon-XM_006964536.1-1|GENE_exon-XM_006964536.1-1|transcript|rna-XM_006964536.1|protein_coding||c.-2658_-2657insATCGGTCCACTCACAGCACTTGAAACATGAGCAGCGGATTAGACAGCGGAAACACCCCGTGGCAAGTCGAAATCGAACGAATTGGCTCTGGTAATTCGCAAGTTTTTCTCTGTTCTTTTCTGTTTGTTTGTGTCTGTACGCGAATAGTACGCTTTGGACAAGGTGAGAATGACTTTGCTCAGTTGATGATTGCGAAGGCAACGAAAGACGCCCCACAACGCTGAACTCTGGAGCTGAGCGGCCGCTTCTGGGCGGGTTTTTCCCCGCTCGCCCCACGGCCTGTTTCGTTTCGACGGGGGTTTGCGGGGATAATTCACAGGGATTTACAGGGAAAGCCGAGCTGACGTTGAGCAGGGTATTGAAAGCTGTTCATGTCCCAGTTTTGGGACCTCGAGAGCGGTAAATATCCACTAATAGGCATGGGGTTATCGCTGCAGCTCTGCTATCAATACAAATCGTTCCCTTAATTGCTGTGCTTACATTTCTATTCTGCCCTTTGAGTTGGATTCAAGCCGCAATACCCGCCCCGCAAGCCGATACTGACGGTAGACCTGGGGGTTCTCGATGATCCCTGGATATCCTCCTACCTGAAAGCGAAGGCTCCCCGGAGCATACATTATATAACCCTTTCTCGCATTCCGATTTCAGTAGTCAAAAGGAGATTTTTAAAGTTTTATTGTACATTTTATAATGCTGCAACTTTGAACACATCCGTGAAACGGGTATTCGCTGATAGTGTAAAAATATTAAGCAGCAGTCTAGCAATTGATTTCATAATCTACGTATGACGAAAATAAGCGATGCATATATAAATATACTGTAATGATTTAGAGATAGCTGACAGCATCGACATCTTAATAAGGGATCTTCGAAAGCTGTCTGCCAAGATTTTGTAGATCTACGTAAGCTAGGAATGTAACTGCTAGCGCTGCAGCTGGAAGTGTACTAGATGGGAATGTTTTGGAATTCGCTGACAACATAGAAACATGGACTAATTAT|||||2657|,ATCGGTCCACTCACAGCACTTGAAACATGAGCAGCGGATTAGACAGCGGAAACACCCCGTGGCAAGTCGAAATCGAACGAATTGGCTCTGGTAATTCGCAAGTTTTTCTCTGTTCTTTTCTGTTTGTTTGTGTCTGTACGCGAATAGTACGCTTTGGACAAGGTGAGAATGACTTTGCTCAGTTGATGATTGCGAAGGCAACGAAAGACGCCCCACAACGCTGAACTCTGGAGCTGAGCGGCCGCTTCTGGGCGGGTTTTTCCCCGCTCGCCCCACGGCCTGTTTCGTTTCGACGGGGGTTTGCGGGGATAATTCACAGGGATTTACAGGGAAAGCCGAGCTGACGTTGAGCAGGGTATTGAAAGCTGTTCATGTCCCAGTTTTGGGACCTCGAGAGCGGTAAATATCCACTAATAGGCATGGGGTTATCGCTGCAGCTCTGCTATCAATACAAATCGTTCCCTTAATTGCTGTGCTTACATTTCTATTCTGCCCTTTGAGTTGGATTCAAGCCGCAATACCCGCCCCGCAAGCCGATACTGACGGTAGACCTGGGGGTTCTCGATGATCCCTGGATATCCTCCTACCTGAAAGCGAAGGCTCCCCGGAGCATACATTATATAACCCTTTCTCGCATTCCGATTTCAGTAGTCAAAAGGAGATTTTTAAAGTTTTATTGTACATTTTATAATGCTGCAACTTTGAACACATCCGTGAAACGGGTATTCGCTGATAGTGTAAAAATATTAAGCAGCAGTCTAGCAATTGATTTCATAATCTACGTATGACGAAAATAAGCGATGCATATATAAATATACTGTAATGATTTAGAGATAGCTGACAGCATCGACATCTTAATAAGGGATCTTCGAAAGCTGTCTGCCAAGATTTTGTAGATCTACGTAAGCTAGGAATGTAACTGCTAGCGCTGCAGCTGGAAGTGTACTAGATGGGAATGTTTTGGAATTCGCTGACAACATAGAAACATGGACTAATTAT|upstream_gene_variant|MODIFIER|exon-XM_006964536.1-1|GENE_exon-XM_006964536.1-1|transcript|rna-XM_006964536.1|protein_coding||c.-2657delCinsATCGGTCCACTCACAGCACTTGAAACATGAGCAGCGGATTAGACAGCGGAAACACCCCGTGGCAAGTCGAAATCGAACGAATTGGCTCTGGTAATTCGCAAGTTTTTCTCTGTTCTTTTCTGTTTGTTTGTGTCTGTACGCGAATAGTACGCTTTGGACAAGGTGAGAATGACTTTGCTCAGTTGATGATTGCGAAGGCAACGAAAGACGCCCCACAACGCTGAACTCTGGAGCTGAGCGGCCGCTTCTGGGCGGGTTTTTCCCCGCTCGCCCCACGGCCTGTTTCGTTTCGACGGGGGTTTGCGGGGATAATTCACAGGGATTTACAGGGAAAGCCGAGCTGACGTTGAGCAGGGTATTGAAAGCTGTTCATGTCCCAGTTTTGGGACCTCGAGAGCGGTAAATATCCACTAATAGGCATGGGGTTATCGCTGCAGCTCTGCTATCAATACAAATCGTTCCCTTAATTGCTGTGCTTACATTTCTATTCTGCCCTTTGAGTTGGATTCAAGCCGCAATACCCGCCCCGCAAGCCGATACTGACGGTAGACCTGGGGGTTCTCGATGATCCCTGGATATCCTCCTACCTGAAAGCGAAGGCTCCCCGGAGCATACATTATATAACCCTTTCTCGCATTCCGATTTCAGTAGTCAAAAGGAGATTTTTAAAGTTTTATTGTACATTTTATAATGCTGCAACTTTGAACACATCCGTGAAACGGGTATTCGCTGATAGTGTAAAAATATTAAGCAGCAGTCTAGCAATTGATTTCATAATCTACGTATGACGAAAATAAGCGATGCATATATAAATATACTGTAATGATTTAGAGATAGCTGACAGCATCGACATCTTAATAAGGGATCTTCGAAAGCTGTCTGCCAAGATTTTGTAGATCTACGTAAGCTAGGAATGTAACTGCTAGCGCTGCAGCTGGAAGTGTACTAGATGGGAATGTTTTGGAATTCGCTGACAACATAGAAACATGGACTAATTAT|||||2657|,ATCGGTCCACTCACAGCACTTGAAACATGAGCAGCGGATTAGACAGCGGAAACACCCCGTGGCAAGTCGAAATCGAACGAATTGGCTCTGGTAATTCGCAAGTTTTTCTCTGTTCTTTTCTGTTTGTTTGTGTCTGTACGCGAATAGTACGCTTTGGACAAGGTGAGAATGACTTTGCTCAGTTGATGATTGCGAAGGCAACGAAAGACGCCCCACAACGCTGAACTCTGGAGCTGAGCGGCCGCTTCTGGGCGGGTTTTTCCCCGCTCGCCCCACGGCCTGTTTCGTTTCGACGGGGGTTTGCGGGGATAATTCACAGGGATTTACAGGGAAAGCCGAGCTGACGTTGAGCAGGGTATTGAAAGCTGTTCATGTCCCAGTTTTGGGACCTCGAGAGCGGTAAATATCCACTAATAGGCATGGGGTTATCGCTGCAGCTCTGCTATCAATACAAATCGTTCCCTTAATTGCTGTGCTTACATTTCTATTCTGCCCTTTGAGTTGGATTCAAGCCGCAATACCCGCCCCGCAAGCCGATACTGACGGTAGACCTGGGGGTTCTCGATGATCCCTGGATATCCTCCTACCTGAAAGCGAAGGCTCCCCGGAGCATACATTATATAACCCTTTCTCGCATTCCGATTTCAGTAGTCAAAAGGAGATTTTTAAAGTTTTATTGTACATTTTATAATGCTGCAACTTTGAACACATCCGTGAAACGGGTATTCGCTGATAGTGTAAAAATATTAAGCAGCAGTCTAGCAATTGATTTCATAATCTACGTATGACGAAAATAAGCGATGCATATATAAATATACTGTAATGATTTAGAGATAGCTGACAGCATCGACATCTTAATAAGGGATCTTCGAAAGCTGTCTGCCAAGATTTTGTAGATCTACGTAAGCTAGGAATGTAACTGCTAGCGCTGCAGCTGGAAGTGTACTAGATGGGAATGTTTTGGAATTCGCTGACAACATAGAAACATGGACTAATTAT|upstream_gene_variant|MODIFIER|exon-XM_006964536.1-1|GENE_exon-XM_006964536.1-1|transcript|rna-XM_006964536.1|protein_coding||c.-2657delGinsATCGGTCCACTCACAGCACTTGAAACATGAGCAGCGGATTAGACAGCGGAAACACCCCGTGGCAAGTCGAAATCGAACGAATTGGCTCTGGTAATTCGCAAGTTTTTCTCTGTTCTTTTCTGTTTGTTTGTGTCTGTACGCGAATAGTACGCTTTGGACAAGGTGAGAATGACTTTGCTCAGTTGATGATTGCGAAGGCAACGAAAGACGCCCCACAACGCTGAACTCTGGAGCTGAGCGGCCGCTTCTGGGCGGGTTTTTCCCCGCTCGCCCCACGGCCTGTTTCGTTTCGACGGGGGTTTGCGGGGATAATTCACAGGGATTTACAGGGAAAGCCGAGCTGACGTTGAGCAGGGTATTGAAAGCTGTTCATGTCCCAGTTTTGGGACCTCGAGAGCGGTAAATATCCACTAATAGGCATGGGGTTATCGCTGCAGCTCTGCTATCAATACAAATCGTTCCCTTAATTGCTGTGCTTACATTTCTATTCTGCCCTTTGAGTTGGATTCAAGCCGCAATACCCGCCCCGCAAGCCGATACTGACGGTAGACCTGGGGGTTCTCGATGATCCCTGGATATCCTCCTACCTGAAAGCGAAGGCTCCCCGGAGCATACATTATATAACCCTTTCTCGCATTCCGATTTCAGTAGTCAAAAGGAGATTTTTAAAGTTTTATTGTACATTTTATAATGCTGCAACTTTGAACACATCCGTGAAACGGGTATTCGCTGATAGTGTAAAAATATTAAGCAGCAGTCTAGCAATTGATTTCATAATCTACGTATGACGAAAATAAGCGATGCATATATAAATATACTGTAATGATTTAGAGATAGCTGACAGCATCGACATCTTAATAAGGGATCTTCGAAAGCTGTCTGCCAAGATTTTGTAGATCTACGTAAGCTAGGAATGTAACTGCTAGCGCTGCAGCTGGAAGTGTACTAGATGGGAATGTTTTGGAATTCGCTGACAACATAGAAACATGGACTAATTAT|||||2657|,ATCGGTCCACTCACAGCACTTGAAACATGAGCAGCGGATTA
ACAGCGGAAACACCCCGTGGCAAGTCGAAATCGAACGAATTGGCTCTGGTAATTCGCAAGTTTTTCTCTGTTCTTTTCTGTTTGTTTGTGTCTGTACGCGAATAGTACGCTTTGGACAAGGTGAGAATGACTTTGCTCAGTTGATGATTGCGAAGGCAACGAAAGACGCCCCACAACGCTGAACTCTGGAGCTGAGCGGCCGCTTCTGGGCGGGTTTTTCCCCGCTCGCCCCACGGCCTGTTTCGTTTCGACGGGGGTTTGCGGGGATAATTCACAGGGATTTACAGGGAAAGCCGAGCTGACGTTGAGCAGGGTATTGAAAGCTGTTCATGTCCCAGTTTTGGGACCTCGAGAGCGGTAAATATCCACTAATAGGCATGGGGTTATCGCTGCAGCTCTGCTATCAATACAAATCGTTCCCTTAATTGCTGTGCTTACATTTCTATTCTGCCCTTTGAGTTGGATTCAAGCCGCAATACCCGCCCCGCAAGCCGATACTGACGGTAGACCTGGGGGTTCTCGATGATCCCTGGATATCCTCCTACCTGAAAGCGAAGGCTCCCCGGAGCATACATTATATAACCCTTTCTCGCATTCCGATTTCAGTAGTCAAAAGGAGATTTTTAAAGTTTTATTGTACATTTTATAATGCTGCAACTTTGAACACATCCGTGAAACGGGTATTCGCTGATAGTGTAAAAATATTAAGCAGCAGTCTAGCAATTGATTTCATAATCTACGTATGACGAAAATAAGCGATGCATATATAAATATACTGTAATGATTTAGAGATAGCTGACAGCATCGACATCTTAATAAGGGATCTTCGAAAGCTGTCTGCCAAGATTTTGTAGATCTACGTAAGCTAGGAATGTAACTGCTAGCGCTGCAGCTGGAAGTGTACTAGATGGGAATGTTTTGGAATTCGCTGACAACATAGAAACATGGACTAATTAT|upstream_gene_variant|MODIFIER|exon-XM_006964536.1-1|GENE_exon-XM_006964536.1-1|transcript|rna-XM_006964536.1|protein_coding||c.-2657delTinsATCGGTCCACTCACAGCACTTGAAACATGAGCAGCGGATTAGACAGCGGAAACACCCCGTGGCAAGTCGAAATCGAACGAATTGGCTCTGGTAATTCGCAAGTTTTTCTCTGTTCTTTTCTGTTTGTTTGTGTCTGTACGCGAATAGTACGCTTTGGACAAGGTGAGAATGACTTTGCTCAGTTGATGATTGCGAAGGCAACGAAAGACGCCCCACAACGCTGAACTCTGGAGCTGAGCGGCCGCTTCTGGGCGGGTTTTTCCCCGCTCGCCCCACGGCCTGTTTCGTTTCGACGGGGGTTTGCGGGGATAATTCACAGGGATTTACAGGGAAAGCCGAGCTGACGTTGAGCAGGGTATTGAAAGCTGTTCATGTCCCAGTTTTGGGACCTCGAGAGCGGTAAATATCCACTAATAGGCATGGGGTTATCGCTGCAGCTCTGCTATCAATACAAATCGTTCCCTTAATTGCTGTGCTTACATTTCTATTCTGCCCTTTGAGTTGGATTCAAGCCGCAATACCCGCCCCGCAAGCCGATACTGACGGTAGACCTGGGGGTTCTCGATGATCCCTGGATATCCTCCTACCTGAAAGCGAAGGCTCCCCGGAGCATACATTATATAACCCTTTCTCGCATTCCGATTTCAGTAGTCAAAAGGAGATTTTTAAAGTTTTATTGTACATTTTATAATGCTGCAACTTTGAACACATCCGTGAAACGGGTATTCGCTGATAGTGTAAAAATATTAAGCAGCAGTCTAGCAATTGATTTCATAATCTACGTATGACGAAAATAAGCGATGCATATATAAATATACTGTAATGATTTAGAGATAGCTGACAGCATCGACATCTTAATAAGGGATCTTCGAAAGCTGTCTGCCAAGATTTTGTAGATCTACGTAAGCTAGGAATGTAACTGCTAGCGCTGCAGCTGGAAGTGTACTAGATGGGAATGTTTTGGAATTCGCTGACAACATAGAAACATGGACTAATTAT|||||2657|,ATCGGTCCACTCACAGCACTTGAAACATGAGCAGCGGATTAGACAGCGGAAACACCCCGTGGCAAGTCGAAATCGAACGAATTGGCTCTGGTAATTCGCAAGTTTTTCTCTGTTCTTTTCTGTTTGTTTGTGTCTGTACGCGAATAGTACGCTTTGGACAAGGTGAGAATGACTTTGCTCAGTTGATGATTGCGAAGGCAACGAAAGACGCCCCACAACGCTGAACTCTGGAGCTGAGCGGCCGCTTCTGGGCGGGTTTTTCCCCGCTCGCCCCACGGCCTGTTTCGTTTCGACGGGGGTTTGCGGGGATAATTCACAGGGATTTACAGGGAAAGCCGAGCTGACGTTGAGCAGGGTATTGAAAGCTGTTCATGTCCCAGTTTTGGGACCTCGAGAGCGGTAAATATCCACTAATAGGCATGGGGTTATCGCTGCAGCTCTGCTATCAATACAAATCGTTCCCTTAATTGCTGTGCTTACATTTCTATTCTGCCCTTTGAGTTGGATTCAAGCCGCAATACCCGCCCCGCAAGCCGATACTGACGGTAGACCTGGGGGTTCTCGATGATCCCTGGATATCCTCCTACCTGAAAGCGAAGGCTCCCCGGAGCATACATTATATAACCCTTTCTCGCATTCCGATTTCAGTAGTCAAAAGGAGATTTTTAAAGTTTTATTGTACATTTTATAATGCTGCAACTTTGAACACATCCGTGAAACGGGTATTCGCTGATAGTGTAAAAATATTAAGCAGCAGTCTAGCAATTGATTTCATAATCTACGTATGACGAAAATAAGCGATGCATATATAAATATACTGTAATGATTTAGAGATAGCTGACAGCATCGACATCTTAATAAGGGATCTTCGAAAGCTGTCTGCCAAGATTTTGTAGATCTACGTAAGCTAGGAATGTAACTGCTAGCGCTGCAGCTGGAAGTGTACTAGATGGGAATGTTTTGGAATTCGCTGACAACATAGAAACATGGACTAATTAT|upstream_gene_variant|MODIFIER|TRIREDRAFT_106657|gene-TRIREDRAFT_106657|transcript|XM_006964716.1|protein_coding||c.-6684_-6683insATCGGTCCACTCACAGCACTTGAAACATGAGCAGCGGATTAGACAGCGGAAACACCCCGTGGCAAGTCGAAATCGAACGAATTGGCTCTGGTAATTCGCAAGTTTTTCTCTGTTCTTTTCTGTTTGTTTGTGTCTGTACGCGAATAGTACGCTTTGGACAAGGTGAGAATGACTTTGCTCAGTTGATGATTGCGAAGGCAACGAAAGACGCCCCACAACGCTGAACTCTGGAGCTGAGCGGCCGCTTCTGGGCGGGTTTTTCCCCGCTCGCCCCACGGCCTGTTTCGTTTCGACGGGGGTTTGCGGGGATAATTCACAGGGATTTACAGGGAAAGCCGAGCTGACGTTGAGCAGGGTATTGAAAGCTGTTCATGTCCCAGTTTTGGGACCTCGAGAGCGGTAAATATCCACTAATAGGCATGGGGTTATCGCTGCAGCTCTGCTATCAATACAAATCGTTCCCTTAATTGCTGTGCTTACATTTCTATTCTGCCCTTTGAGTTGGATTCAAGCCGCAATACCCGCCCCGCAAGCCGATACTGACGGTAGACCTGGGGGTTCTCGATGATCCCTGGATATCCTCCTACCTGAAAGCGAAGGCTCCCCGGAGCATACATTATATAACCCTTTCTCGCATTCCGATTTCAGTAGTCAAAAGGAGATTTTTAAAGTTTTATTGTACATTTTATAATGCTGCAACTTTGAACACATCCGTGAAACGGGTATTCGCTGATAGTGTAAAAATATTAAGCAGCAGTCTAGCAATTGATTTCATAATCTACGTATGACGAAAATAAGCGATGCATATATAAATATACTGTAATGATTTAGAGATAGCTGACAGCATCGACATCTTAATAAGGGATCTTCGAAAGCTGTCTGCCAAGATTTTGTAGATCTACGTAAGCTAGGAATGTAACTGCTAGCGCTGCAGCTGGAAGTGTACTAGATGGGAATGTTTTGGAATTCGCTGACAACATAGAAACATGGACTAATTAT|||||4022|WARNING_TRANSCRIPT_NO_START_CODON,ATCGGTCCACTCACAGCACTTGAAACATGAGCAGCGGATTAGACAGCGGAAACACCCCGTGGCAAGTCGAAATCGAACGAATTGGCTCTGGTAATTCGCAAGTTTTTCTCTGTTCTTTTCTGTTTGTTTGTGTCTGTACGCGAATAGTACGCTTTGGACAAGGTGAGAATGACTTTGCTCAGTTGATGATTGCGAAGGCAACGAAAGACGCCCCACAACGCTGAACTCTGGAGCTGAGCGGCCGCTTCTGGGCGGGTTTTTCCCCGCTCGCCCCACGGCCTGTTTCGTTTCGACGGGGGTTTGCGGGGATAATTCACAGGGATTTACAGGGAAAGCCGAGCTGACGTTGAGCAGGGTATTGAAAGCTGTTCATGTCCCAGTTTTGGGACCTCGAGAGCGGTAAATATCCACTAATAGGCATGGGGTTATCGCTGCAGCTCTGCTATCAATACAAATCGTTCCCTTAATTGCTGTGCTTACATTTCTATTCTGCCCTTTGAGTTGGATTCAAGCCGCAATACCCGCCCCGCAAGCCGATACTGACGGTAGACCTGGGGGTTCTCGATGATCCCTGGATATCCTCCTACCTGAAAGCGAAGGCTCCCCGGAGCATACATTATATAACCCTTTCTCGCATTCCGATTTCAGTAGTCAAAAGGAGATTTTTAAAGTTTTATTGTACATTTTATAATGCTGCAACTTTGAACACATCCGTGAAACGGGTATTCGCTGATAGTGTAAAAATATTAAGCAGCAGTCTAGCAATTGATTTCATAATCTACGTATGACGAAAATAAGCGATGCATATATAAATATACTGTAATGATTTAGAGATAGCTGACAGCATCGACATCTTAATAAGGGATCTTCGAAAGCTGTCTGCCAAGATTTTGTAGATCTACGTAAGCTAGGAATGTAACTGCTAGCGCTGCAGCTGGAAGTGTACTAGATGGGAATGTTTTGGAATTCGCTGACAACATAGAAACATGGACTAATTAT|upstream_gene_variant|MODIFIER|TRIREDRAFT_106657|gene-TRIREDRAFT_106657|transcript|XM_006964716.1|protein_coding||c.-6683delCinsATCGGTCCACTCACAGCACTTGAAACATGAGCAGCGGATTAGACAGCGGAAACACCCCGTGGCAAGTCGAAATCGAACGAATTGGCTCTGGTAATTCGCAAGTTTTTCTCTGTTCTTTTCTGTTTGTTTGTGTCTGTACGCGAATAGTACGCTTTGGACAAGGTGAGAATGACTTTGCTCAGTTGATGATTGCGAAGGCAACGAAAGACGCCCCACAACGCTGAACTCTGGAGCTGAGCGGCCGCTTCTGGGCGGGTTTTTCCCCGCTCGCCCCACGGCCTGTTTCGTTTCGACGGGGGTTTGCGGGGATAATTCACAGGGATTTACAGGGAAAGCCGAGCTGACGTTGAGCAGGGTATTGAAAGCTGTTCATGTCCCAGTTTTGGGACCTCGAGAGCGGTAAATATCCACTAATAGGCATGGGGTTATCGCTGCAGCTCTGCTATCAATACAAATCGTTCCCTTAATTGCTGTGCTTACATTTCTATTCTGCCCTTTGAGTTGGATTCAAGCCGCAATACCCGCCCCGCAAGCCGATACTGACGGTAGACCTGGGGGTTCTCGATGATCCCTGGATATCCTCCTACCTGAAAGCGAAGGCTCCCCGGAGCATACATTATATAACCCTTTCTCGCATTCCGATTTCAGTAGTCAAAAGGAGATTTTTAAAGTTTTATTGTACATTTTATAATGCTGCAACTTTGAACACATCCGTGAAACGGGTATTCGCTGATAGTGTAAAAATATTAAGCAGCAGTCTAGCAATTGATTTCATAATCTACGTATGACGAAAATAAGCGATGCATATATAAATATACTGTAATGATTTAGAGATAGCTGACAGCATCGACATCTTAATAAGGGATCTTCGAAAGCTGTCTGCCAAGATTTTGTAGATCTACGTAAGCTAGGAATGTAACTGCTAGCGCTGCAGCTGGAAGTGTACTAGATGGGAATGTTTTGGAATTCGCTGACAACATAGAAACATGGACTAATTAT|||||4022|WARNING_TRANSCRIPT_NO_START_CODON,ATCGGTCCACTCACAGCACTTGAAACATGAGCAGCGGATTAGACAGCGGAAACACCCCGTGGCAAGTCGAAATCGAACGAATTGGCTCTGGTAATTCGCAAGTTTTTCTCTGTTCTTTTCTGTTTGTTTGTGTCTGTACGCGAATAGTACGCTTTGGACAAGGTGAGAATGACTTTGCTCAGTTGATGATTGCGAAGGCAACGAAAGACGCCCCACAACGCTGAACTCTGGAGCTGAGCGGCCGCTTCTGGGCGGGTTTTTCCCCGCTCGCCCCACGGCCTGTTTCGTTTCGACGGGGGTTTGCGGGGATAATTCACAGGGATTTACAGGGAAAGCCGAGCTGACGTTGAGCAGGGTATTGAAAGCTGTTCATGTCCCAGTTTTGGGACCTCGAGAGCGGTAAATATCCACTAATAGGCATGGGGTTATCGCTGCAGCTCTGCTATCAATACAAATCGTTCCCTTAATTGCTGTGCTTACATTTCTATTCTGCCCTTTGAGTTGGATTCAAGCCGCAATACCCGCCCCGCAAGCCGATACTGACGGTAGACCTGGGGGTTCTCGATGATCCCTGGATATCCTCCTACCTGAAAGCGAAGGCTCCCCGGAGCATACATTATATAACCCTTTCTCGCATTCCGATTTCAGTAGTCAAAAGGAGATTTTTAAAGTTTTATTGTACATTTTATAATGCTGCAACTTTGAACACATCCGTGAAACGGGTATTCGCTGATAGTGTAAAAATATTAAGCAGCAGTCTAGCAATTGATTTCATAATCTACGTATGACGAAAATAAGCGATGCATATATAAATATACTGTAATGATTTAGAGATAGCTGACAGCATCGACATCTTAATAAGGGATCTTCGAAAGCTGTCTGCCAAGATTTTGTAGATCTACGTAAGCTAGGAATGTAACTGCTAGCGCTGCAGCTGGAAGTGTACTAGATGGGAATGTTTTGGAATTCGCTGACAACATAGAAACATGGACTAATTAT|upstream_gene_variant|MODIFIER|TRIREDRAFT_106657|gene-TRIREDRAFT_106657|transcript|XM_006964716.1|protein_coding||c.-6683delGinsATCGGTCCACTCACAGCACTTGAAACATGAGCAGCGGATTAGACAGCGGAAACACCCCGTGGCAAGTCGAAATCGAACGAATTGGCTCTGGTAATTCGCAAGTTTTTCTCTGTTCTTTTCTGTTTGTTTGTGTCTGTACGCGAATAGTACGCTTTGGACAAGGTGAGAATGACTTTGCTCAGTTGATGATTGCGAAGGCAACGAAAGACGCCCCACAACGCTGAACTCTGGAGCTGAGCGGCCGCTTCTGGGCGGGTTTTTCCCCGCTCGCCCCACGGCCTGTTTCGTTTCGACGGGGGTTTGCGGGGATAATTCACAGGGATTTACAGGGAAAGCCGAGCTGACGTTGAGCAGGGTATTGAAAGCTGTTCATGTCCCAGTTTTGGGACCTCGAGAGCGGTAAATATCCACTAATAGGCATGGGGTTATCGCTGCAGCTCTGCTATCAATACAAATCGTTCCCTTAATTGCTGTGCTTACATTTCTATTCTGCCCTTTGAGTTGGATTCAAGCCGCAATACCCGCCCCGCAAGCCGATACTGACGGTAGACCTGGGGGTTCTCGATGATCCCTGGATATCCTCCTACCTGAAAGCGAAGGCTCCCCGGAGCATACATTATATAACCCTTTCTCGCATTCCGATTTCAGTAGTCAAAAGGAGATTTTTAAAGTTTTATTGTACATTTTATAATGCTGCAACTTTGAACACATCCGTGAAACGGGTATTCGCTGATAGTGTAAAAATATTAAGCAGCAGTCTAGCAATTGATTTCATAATCTACGTATGACGAAAATAAGCGATGCATATATAAATATACTGTAATGATTTAGAGATAGCTGACAGCATCGACATCTTAATAAGGGATCTTCGAAAGCTGTCTGCCAAGATTTTGTAGATCTACGTAAGCTAGGAATGTAACTGCTAGCGCTGCAGCTGGAAGTGTACTAGATGGGAATGTTTTGGAATTCGCTGACAACATAGAAACATGGACTAATTAT|||||4022|WARNING_TRANSCRIPT_NO_START_CODON,ATCGGTCCACTCACAGCACTTGAAACATGAGCAGCGGATTAGACAGCGGAAACACCCCGTGGCAAGTCGAAATCGAACGAATTGGCTCTGGTAATTCGCAAGTTTTTCTCTGTTCTTTTCTGTTTGTTTGTGTCTGTACGCGAATAGTACGCTTTGGACAAGGTGAGAATGACTTTGCTCAGTTGATGATTGCGAAGGCAACGAAAGACGCCCCACAACGCTGAACTCTGGAGCTGAGCGGCCGCTTCTGGGCGGGTTTTTCCCCGCTCGCCCCACGGCCTGTTTCGTTTCGACGGGGGTTTGCGGGGATAATTCACAGGGATTTACAGGGAAAGCCGAGCTGACGTTGAGCAGGGTATTGAAAGCTGTTCATGTCCCAGTTTTGGGACCTCGAGAGCGGTAAATATCCACTAATAGGCATGGGGTTATCGCTGCAGCTCTGCTATCAATACAAATCGTTCCCTTAATTGCTGTGCTTACATTTCTATTCTGCCCTTTGAGTTGGATTCAAGCCGCAATACCCGCCCCGCAAGCCGATACTGACGGTAGACCTGGGGGTTCTCGATGATCCCTGGATATCCTCCTACCTGAAAGCGAAGGCTCCCCGGAGCATACATTATATAACCCTTTCTCGCATTCCGATTTCAGTAGTCAAAAGGAGATTTTTAAAGTTTTATTGTACATTTTATAATGCTGCAACTTTGAACACATCCGTGAAACGGGTATTCGCTGATAGTGTAAAAATATTAAGCAGCAGTCTAGCAATTGATTTCATAATCTACGTATGACGAAAATAAGCGATGCATATATAAATATACTGTAATGATTTAGAGATAGCTGACAGCATCGACATCTTAATAAGGGATCTTCGAAAGCTGTCTGCCAAGATTTTGTAGATCTACGTAAGCTAGGAATGTAACTGCTAGCGCTGCAGCTGGAAGTGTACTAGATGGGAATGTTTTGGAATTCGCTGACAACATAGAAACATGGACTAATTAT|upstream_gene_variant|MODIFIER|TRIREDRAFT_106657|gene-TRIREDRAFT_106657|transcript|XM_006964716.1|protein_coding||c.-6683delTinsATCGGTCCACTCACAGCACTTGAAACATGAGCAGCGGATTAGACAGCGGAAACACCCCGTGGCAAGTCGAAATCGAACGAATTGGCTCTGGTAATTCGCAAGTTTTTCTCTGTTCTTTTCTGTTTGTTTGTGTCTGTACGCGAATAGTACGCTTTGGACAAGGTGAGAATGACTTTGCTCAGTTGATGATTGCGAAGGCAACGAAAGACGCCCCACAACGCTGAACTCTGGAGCTGAGCGGCCGCTTCTGGGCGGGTTTTTCCCCGCTCGCCCCACGGCCTGTTTCGTTTCGACGGGGGTTTGCGGGGATAATTCACAGGGATTTACAGGGAAAGCCGAGCTGACGTTGAGCAGGGTATTGAAAGCTGTTCATGTCCCAGTTTTGGGACCTCGAGAGCGGTAAATATCCACTAATAGGCATGGGGTTATCGCTGCAGCTCTGCTATCAATACAAATCGTTCCCTTAATTGCTGTGCTTACATTTCTATTCTGCCCTTTGAGTTGGATTCAAGCCGCAATACCCGCCCCGCAAGCCGATACTGACGGTAGACCTGGGGGTTCTCGATGATCCCTGGATATCCTCCTACCTGAAAGCGAAGGCTCCCCGGAGCATACATTATATAACCCTTTCTCGCATTCCGATTTCAGTAGTCAAAAGGAGATTTTTAAAGTTTTATTGTACATTTTATAATGCTGCAACTTTGAACACATCCGTGAAACGGGTATTCGCTGATAGTGTAAAAATATTAAGCAGCAGTCTAGCAATTGATTTCATAATCTACGTATGACGAAAATAAGCGATGCATATATAAATATACTGTAATGATTTAGAGATAGCTGACAGCATCGACATCTTAATAAGGGATCTTCGAAAGCTGTCTGCCAAGATTTTGTAGATCTACGTAAGCTAGGAATGTAACTGCTAGCGCTGCAGCTGGAAGTGTACTAGATGGGAATGTTTTGGAATTCGCTGACAACATAGAAACATGGACTAATTAT|||||4022|WARNING_TRANSCRIPT_NO_START_CODON,ATCGGTCCACTCACAGCACTTGAAACATGAGCAGCGGATTAGACAGCGGAAACACCCCGTGGCAAGTCGAAATCGAACGAATTGGCTCTGGTAATTCGCAAGTTTTTCTCTGTTCTTTTCTGTTTGTTTGTGTCTGTACGCGAATAGTACGCTTTGGACAAGGTGAGAATGACTTTGCTCAGTTGATGATTGCGAAGGCAACGAAAGACGCCCCACAACGCTGAACTCTGGAGCTGAGCGGCCGCTTCTGGGCGGGTTTTTCCCCGCTCGCCCCACGGCCTGTTTCGTTTCGACGGGGGTTTGCGGGGATAATTCACAGGGATTTACAGGGAAAGCCGAGCTGACGTTGAGCAGGGTATTGAAAGCTGTTCATGTCCCAGTTTTGGGACCTCGAGAGCGGTAAATATCCACTAATAGGCATGGGGTTATCGCTGCAGCTCTGCTATCAATACAAATCGTTCCCTTAATTGCTGTGCTTACATTTCTATTCTGCCCTTTGAGTTGGATTCAAGCCGCAATACCCGCCCCGCAAGCCGATACTGACGGTAGACCTGGGGGTTCTCGATGATCCCTGGATATCCTCCTACCTGAAAGCGAAGGCTCCCCGGAGCATACATTATATAACCCTTTCTCGCATTCCGATTTCAGTAGTCAAAAGGAGATTTTTAAAGTTTTATTGTACATTTTATAATGCTGCAACTTTGAACACATCCGTGAAACGGGTATTCGCTGATAGTGTAAAAATATTAAGCAGCAGTCTAGCAATTGATTTCATAATCTACGTATGACGAAAATAAGCGATGCATATATAAATATACTGTAATGATTTAGAGATAGCTGACAGCATCGACATCTTAATAAGGGATCTTCGAAAGCTGTCTGCCAAGATTTTGTAGATCTACGTAAGCTAGGAATGTAACTGCTAGCGCTGCAGCTGGAAGTGTACTAGATGGGAATGTTTTGGAATTCGCTGACAACATAGAAACATGGACTAATTAT|downstream_gene_variant|MODIFIER|TRIREDRAFT_77284|gene-TRIREDRAFT_77284|transcript|XM_006964534.1|protein_coding||c.*6101_*6102insATCGGTCCACTCACAGCACTTGAAACATGAGCAGCGGATTAGACAGCGGAAACACCCCGTGGCAAGTCGAAATCGAACGAATTGGCTCTGGTAATTCGCAAGTTTTTCTCTGTTCTTTTCTGTTTGTTTGTGTCTGTACGCGAATAGTACGCTTTGGACAAGGTGAGAATGACTTTGCTCAGTTGATGATTGCGAAGGCAACGAAAGACGCCCCACAACGCTGAACTCTGGAGCTGAGCGGCCGCTTCTGGGCGGGTTTTTCCCCGCTCGCCCCACGGCCTGTTTCGTTTCGACGGGGGTTTGCGGGGATAATTCACAGGGATTTACAGGGAAAGCCGAGCTGACGTTGAGCAGGGTATTGAAAGCTGTTCATGTCCCAGTTTTGGGACCTCGAGAGCGGTAAATATCCACTAATAGGCATGGGGTTATCGCTGCAGCTCTGCTATCAATACAAATCGTTCCCTTAATTGCTGTGCTTACATTTCTATTCTGCCCTTTGAGTTGGATTCAAGCCGCAATACCCGCCCCGCAAGCCGATACTGACGGTAGACCTGGGGGTTCTCGATGATCCCTGGATATCCTCCTACCTGAAAGCGAAGGCTCCCCGGAGCATACATTATATAACCCTTTCTCGCATTCCGATTTCAGTAGTCAAAAGGAGATTTTTAAAGTTTTATTGTACATTTTATAATGCTGCAACTTTGAACACATCCGTGAAACGGGTATTCGCTGATAGTGTAAAAATATTAAGCAGCAGTCTAGCAATTGATTTCATAATCTACGTATGACGAAAATAAGCGATGCATATATAAATATACTGTAATGATTTAGAGATAGCTGACAGCATCGACATCTTAATAAGGGATCTTCGAAAGCTGTCTGCCAAGATTTTGTAGATCTACGTAAGCTAGGAATGTAACTGCTAGCGCTGCAGCTGGAAGTGTACTAGATGGGAATGTTTTGGAATTCGCTGACAACATAGAAACATGGACTAATTAT|||||4719|WARNING_TRANSCRIPT_NO_START_CODON,ATCGGTCCACTCACAGCACTTGAAACATGAGCAGCGGATTAGACAGCGGAAACACCCCGTGGCAAGTCGAAATCGAACGAATTGGCTCTGGTAATTCGCAAGTTTTTCTCTGTTCTTTTCTGTTTGTTTGTGTCTGTACGCGAATAGTACGCTTTGGACAAGGTGAGAATGACTTTGCTCAGTTGATGATTGCGAAGGCAACGAAAGACGCCCCACAACGCTGAACTCTGGAGCTGAGCGGCCGCTTCTGGGCGGGTTTTTCCCCGCTCGCCCCACGGCCTGTTTCGTTTCGACGGGGGTTTGCGGGGATAATTCACAGGGATTTACAGGGAAAGCCGAGCTGACGTTGAGCAGGGTATTGAAAGCTGTTCATGTCCCAGTTTTGGGACCTCGAGAGCGGTAAATATCCACTAATAGGCATGGGGTTATCGCTGCAGCTCTGCTATCAATACAAATCGTTCCCTTAATTGCTGTGCTTACATTTCTATTCTGCCCTTTGAGTTGGATTCAAGCCGCAATACCCGCCCCGCAAGCCGATACTGACGGTAGACCTGGGGGTTCTCGATGATCCCTGGATATCCTCCTACCTGAAAGCGAAGGCTCCCCGGAGCATACATTATATAACCCTTTCTCGCATTCCGATTTCAGTAGTCAAAAGGAGATTTTTAAAGTTTTATTGTACATTTTATAATGCTGCAACTTTGAACACATCCGTGAAACGGGTATTCGCTGATAGTGTAAAAATATTAAGCAGCAGTCTAGCAATTGATTTCATAATCTACGTATGACGAAAATAAGCGATGCATATATAAATATACTGTAATGATTTAGAGATAGCTGACAGCATCGACATCTTAATAAGGGATCTTCGAAAGCTGTCTGCCAAGATTTTGTAGATCTACGTAAGCTAGGAATGTAACTGCTAGCGCTGCAGCTGGAAGTGTACTAGATGGGAATGTTTTGGAATTCGCTGACAACATAGAAACATGGACTAATTAT|downstream_gene_variant|MODIFIER|TRIREDRAFT_77284|gene-TRIREDRAFT_77284|transcript|XM_006964534.1|protein_coding||c.*6102delCinsATCGGTCCACTCACAGCACTTGAAACATGAGCAGCGGATTAGACAGCGGAAACACCCCGTGGCAAGTCGAAATCGAACGAATTGGCTCTGGTAATTCGCAAGTTTTTCTCTGTTCTTTTCTGTTTGTTTGTGTCTGTACGCGAATAGTACGCTTTGGACAAGGTGAGAATGACTTTGCTCAGTTGATGATTGCGAAGGCAACGAAAGACGCCCCACAACGCTGAACTCTGGAGCTGAGCGGCCGCTTCTGGGCGGGTTTTTCCCCGCTCGCCCCACGGCCTGTTTCGTTTCGACGGGGGTTTGCGGGGATAATTCACAGGGATTTACAGGGAAAGCCGAGCTGACGTTGAGCAGGGTATTGAAAGCTGTTCATGTCCCAGTTTTGGGACCTCGAGAGCGGTAAATATCCACTAATAGGCATGGGGTTATCGCTGCAGCTCTGCTATCAATACAAATCGTTCCCTTAATTGCTGTGCTTACATTTCTATTCTGCCCTTTGAGTTGGATTCAAGCCGCAATACCCGCCCCGCAAGCCGATACTGACGGTAGACCTGGGGGTTCTCGATGATCCCTGGATATCCTCCTACCTGAAAGCGAAGGCTCCCCGGAGCATACATTATATAACCCTTTCTCGCATTCCGATTTCAGTAGTCAAAAGGAGATTTTTAAAGTTTTATTGTACATTTTATAATGCTGCAACTTTGAACACATCCGTGAAACGGGTATTCGCTGATAGTGTAAAAATATTAAGCAGCAGTCTAGCAATTGATTTCATAATCTACGTATGACGAAAATAAGCGATGCATATATAAATATACTGTAATGATTTAGAGATAGCTGACAGCATCGACATCTTAATAAGGGATCTTCGAAAGCTGTCTGCCAAGATTTTGTAGATCTACGTAAGCTAGGAATGTAACTGCTAGCGCTGCAGCTGGAAGTGTACTAGATGGGAATGTTTTGGAATTCGCTGACAACATAGAAACATGGACTAATTAT|||||4719|WARNING_TRANSCRIPT_NO_START_CODON,ATCGGTCCACTCACAGCACTTGAAACATGAGCAGCGGATTAGACAGCGGAAACACCCCGTGGCAAGTCGAAATCGAACGAATTGGCTCTGGTAATTCGCAAGTTTTTCTCTGTTCTTTTCTGTTTGTTTGTGTCTGTACGCGAATAGTACGCTTTGGACAAGGTGAGAATGACTTTGCTCAGTTGATGATTGCGAAGGCAACGAAAGACGCCCCACAACGCTGAACTCTGGAGCTGAGCGGCCGCTTCTGGGCGGGTTTTTCCCCGCTCGCCCCACGGCCTGTTTCGTTTCGACGGGGGTTTGCGGGGATAATTCACAGGGATTTACAGGGAAAGCCGAGCTGACGTTGAGCAGGGTATTGAAAGCTGTTCATGTCCCAGTTTTGGGACCTCGAGAGCGGTAAATATCCACTAATAGGCATGGGGTTATCGCTGCAGCTCTGCTATCAATACAAATCGTTCCCTTAATTGCTGTGCTTACATTTCTATTCTGCCCTTTGAGTTGGATTCAAGCCGCAATACCCGCCCCGCAAGCCGATACTGACGGTAGACCTGGGGGTTCTCGATGATCCCTGGATATCCTCCTACCTGAAAGCGAAGGCTCCCCGGAGCATACATTATATAACCCTTTCTCGCATTCCGATTTCAGTAGTCAAAAGGAGATTTTTAAAGTTTTATTGTACATTTTATAATGCTGCAACTTTGAACACATCCGTGAAACGGGTATTCGCTGATAGTGTAAAAATATTAAGCAGCAGTCTAGCAATTGATTTCATAATCTACGTATGACGAAAATAAGCGATGCATATATAAATATACTGTAATGATTTAGAGATAGCTGACAGCATCGACATCTTAATAAGGGATCTTCGAAAGCTGTCTGCCAAGATTTTGTAGATCTACGTAAGCTAGGAATGTAACTGCTAGCGCTGCAGCTGGAAGTGTACTAGATGGGAATGTTTTGGAATTCGCTGACAACATAGAAACATGGACTAATTAT|downstream_gene_variant|MODIFIER|TRIREDRAFT_77284|gene-TRIREDRAFT_77284|transcript|XM_006964534.1|protein_coding||c.*6102delGinsATCGGTCCACTCACAGCACTTGAAACATGAGCAGCGGATTAGACAGCGGAAACACCCCGTGGCAAGTCGAAATCGAACGAATTGGCTCTGGTAATTCGCAAGTTTTTCTCTGTTCTTTTCTGTTTGTTTGTGTCTGTACGCGAATAGTACGCTTTGGACAAGGTGAGAATGACTTTGCTCAGTTGATGATTGCGAAGGCAACGAAAGACGCCCCACAACGCTGAACTCTGGAGCTGAGCGGCCGCTTCTGGGCGGGTTTTTCCCCGCTCGCCCCACGGCCTGTTTCGTTTCGACGGGGGTTTGCGGGGATAATTCACAGGGATTTACAGGGAAAGCCGAGCTGACGTTGAGCAGGGTATTGAAAGCTGTTCATGTCCCAGTTTTGGGACCTCGAGAGCGGTAAATATCCACTAATAGGCATGGGGTTATCGCTGCAGCTCTGCTATCAATACAAATCGTTCCCTTAATTGCTGTGCTTACATTTCTATTCTGCCCTTTGAGTTGGATTCAAGCCGCAATACCCGCCCCGCAAGCCGATACTGACGGTAGACCTGGGGGTTCTCGATGATCCCTGGATATCCTCCTACCTGAAAGCGAAGGCTCCCCGGAGCATACATTATATAACCCTTTCTCGCATTCCGATTTCAGTAGTCAAAAGGAGATTTTTAAAGTTTTATTGTACATTTTATAATGCTGCAACTTTGAACACATCCGTGAAACGGGTATTCGCTGATAGTGTAAAAATATTAAGCAGCAGTCTAGCAATTGATTTCATAATCTACGTATGACGAAAATAAGCGATGCATATATAAATATACTGTAATGATTTAGAGATAGCTGACAGCATCGACATCTTAATAAGGGATCTTCGAAAGCTGTCTGCCAAGATTTTGTAGATCTACGTAAGCTAGGAATGTAACTGCTAGCGCTGCAGCTGGAAGTGTACTAGATGGGAATGTTTTGGAATTCGCTGACAACATAGAAACATGGACTAATTAT|||||4719|WARNING_TRANSCRIPT_NO_START_CODON,ATCGGTCCACTCACAGCACTTGAAACATGAGCAGCGGATTAGACAGCGGAAACACCCCGTGGCAAGTCGAAATCGAACGAATTGGCTCTGGTAATTCGCAAGTTTTTCTCTGTTCTTTTCTGTTTGTTTGTGTCTGTACGCGAATAGTACGCTTTGGACAAGGTGAGAATGACTTTGCTCAGTTGATGATTGCGAAGGCAACGAAAGACGCCCCACAACGCTGAACTCTGGAGCTGAGCGGCCGCTTCTGGGCGGGTTTTTCCCCGCTCGCCCCACGGCCTGTTTCGTTTCGACGGGGGTTTGCGGGGATAATTCACAGGGATTTACAGGGAAAGCCGAGCTGACGTTGAGCAGGGTATTGAAAGCTGTTCATGTCCCAGTTTTGGGACCTCGAGAGCGGTAAATATCCACTAATAGGCATGGGGTTATCGCTGCAGCTCTGCTATCAATACAAATCGTTCCCTTAATTGCTGTGCTTACATTTCTATTCTGCCCTTTGAGTTGGATTCAAGCCGCAATACCCGCCCCGCAAGCCGATACTGACGGTAGACCTGGGGGTTCTCGATGATCCCTGGATATCCTCCTACCTGAAAGCGAAGGCTCCCCGGAGCATACATTATATAACCCTTTCTCGCATTCCGATTTCAGTAGTCAAAAGGAGATTTTTAAAGTTTTATTGTACATTTTATAATGCTGCAACTTTGAACACATCCGTGAAACGGGTATTCGCTGATAGTGTAAAAATATTAAGCAGCAGTCTAGCAATTGATTTCATAATCTACGTATGACGAAAATAAGCGATGCATATATAAATATACTGTAATGATTTAGAGATAGCTGACAGCATCGACATCTTAATAAGGGATCTTCGAAAGCTGTCTGCCAAGATTTTGTAGATCTACGTAAGCTAGGAATGTAACTGCTAGCGCTGCAGCTGGAAGTGTACTAGATGGGAATGTTTTGGAATTCGCTGACAACATAGAAACATGGACTAATTAT|downstream_gene_variant|MODIFIER|TRIREDRAFT_77284|gene-TRIREDRAFT_77284|transcript|XM_006964534.1|protein_coding||c.*6102delTinsATCGGTCCACTCACAGCACTTGAAACATGAGCAGCGGATTAGACAGCGGAAACACCCCGTGGCAAGTCGAAATCGAACGAATTGGCTCTGGTAATTCGCAAGTTTTTCTCTGTTCTTTTCTGTTTGTTTGTGTCTGTACGCGAATAGTACGCTTTGGACAAGGTGAGAATGACTTTGCTCAGTTGATGATTGCGAAGGCAACGAAAGACGCCCCACAACGCTGAACTCTGGAGCTGAGCGGCCGCTTCTGGGCGGGTTTTTCCCCGCTCGCCCCACGGCCTGTTTCGTTTCGACGGGGGTTTGCGGGGATAATTCACAGGGATTTACAGGGAAAGCCGAGCTGACGTTGAGCAGGGTATTGAAAGCTGTTCATGTCCCAGTTTTGGGACCTCGAGAGCGGTAAATATCCACTAATAGGCATGGGGTTATCGCTGCAGCTCTGCTATCAATACAAATCGTTCCCTTAATTGCTGTGCTTACATTTCTATTCTGCCCTTTGAGTTGGATTCAAGCCGCAATACCCGCCCCGCAAGCCGATACTGACGGTAGACCTGGGGGTTCTCGATGATCCCTGGATATCCTCCTACCTGAAAGCGAAGGCTCCCCGGAGCATACATTATATAACCCTTTCTCGCATTCCGATTTCAGTAGTCAAAAGGAGATTTTTAAAGTTTTATTGTACATTTTATAATGCTGCAACTTTGAACACATCCGTGAAACGGGTATTCGCTGATAGTGTAAAAATATTAAGCAGCAGTCTAGCAATTGATTTCATAATCTACGTATGACGAAAATAAGCGATGCATATATAAATATACTGTAATGATTTAGAGATAGCTGACAGCATCGACATCTTAATAAGGGATCTTCGAAAGCTGTCTGCCAAGATTTTGTAGATCTACGTAAGCTAGGAATGTAACTGCTAGCGCTGCAGCTGGAAGTGTACTAGATGGGAATGTTTTGGAATTCGCTGACAACATAGAAACATGGACTAATTAT|||||4719|WARNING_TRANSCRIPT_NO_START_CODON,ATCGGTCCACTCACAGCACTTGAAACATGAGCAGCGGATTAGACAGCGGAAACACCCCGTGGCAAGTCGAAATCGAACGAATTGGCTCTGGTAATTCGCAAGTTTTTCTCTGTTCTTTTCTGTTTGTTTGTGTCTGTACGCGAATAGTACGCTTTGGACAAGGTGAGAATGACTTTGCTCAGTTGATGATTGCGAAGGCAACGAAAGACGCCCCACAACGCTGAACTCTGGAGCTGAGCGGCCGCTTCTGGGCGGGTTTTTCCCCGCTCGCCCCACGGCCTGTTTCGTTTCGACGGGGGTTTGCGGGGATAATTCACAGGGATTTACAGGGAAAGCCGAGCTGACGTTGAGCAGGGTATTGAAAGCTGTTCATGTCCCAGTTTTGGGACCTCGAGAGCGGTAAATATCCACTAATAGGCATGGGGTTATCGCTGCAGCTCTGCTATCAATACAAATCGTTCCCTTAATTGCTGTGCTTACATTTCTATTCTGCCCTTTGAGTTGGATTCAAGCCGCAATACCCGCCCCGCAAGCCGATACTGACGGTAGACCTGGGGGTTCTCGATGATCCCTGGATATCCTCCTACCTGAAAGCGAAGGCTCCCCGGAGCATACATTATATAACCCTTTCTCGCATTCCGATTTCAGTAGTCAAAAGGAGATTTTTAAAGTTTTATTGTACATTTTATAATGCTGCAACTTTGAACACATCCGTGAAACGGGTATTCGCTGATAGTGTAAAAATATTAAGCAGCAGTCTAGCAATTGATTTCATAATCTACGTATGACGAAAATAAGCGATGCATATATAAATATACTGTAATGATTTAGAGATAGCTGACAGCATCGACATCTTAATAAGGGATCTTCGAAAGCTGTCTGCCAAGATTTTGTAGATCTACGTAAGCTAGGAATGTAACTGCTAGCGCTGCAGCTGGAAGTGTACTAGATGGGAATGTTTTGGAATTCGCTGACAACATAGAAACATGGACTAATTAT|downstream_gene_variant|MODIFIER|exon-XM_006964534.1-1|GENE_exon-XM_006964534.1-1|transcript|rna-XM_006964534.1|protein_coding||c.*4718_*4719insATCGGTCCACTCACAGCACTTGAAACATGAGCAGCGGATTAGACAGCGGAAACACCCCGTGGCAAGTCGAAATCGAACGAATTGGCTCTGGTAATTCGCAAGTTTTTCTCTGTTCTTTTCTGTTTGTTTGTGTCTGTACGCGAATAGTACGCTTTGGACAAGGTGAGAATGACTTTGCTCAGTTGATGATTGCGAAGGCAACGAAAGACGCCCCACAACGCTGAACTCTGGAGCTGAGCGGCCGCTTCTGGGCGGGTTTTTCCCCGCTCGCCCCACGGCCTGTTTCGTTTCGACGGGGGTTTGCGGGGATAATTCACAGGGATTTACAGGGAAAGCCGAGCTGACGTTGAGCAGGGTATTGAAAGCTGTTCATGTCCCAGTTTTGGGACCTCGAGAGCGGTAAATATCCACTAATAGGCATGGGGTTATCGCTGCAGCTCTGCTATCAATACAAATCGTTCCCTTAATTGCTGTGCTTACATTTCTATTCTGCCCTTTGAGTTGGATTCAAGCCGCAATACCCGCCCCGCAAGCCGATACTGACGGTAGACCTGGGGGTTCTCGATGATCCCTGGATATCCTCCTACCTGAAAGCGAAGGCTCCCCGGAGCATACATTATATAACCCTTTCTCGCATTCCGATTTCAGTAGTCAAAAGGAGATTTTTAAAGTTTTATTGTACATTTTATAATGCTGCAACTTTGAACACATCCGTGAAACGGGTATTCGCTGATAGTGTAAAAATATTAAGCAGCAGTCTAGCAATTGATTTCATAATCTACGTATGACGAAAATAAGCGATGCATATATAAATATACTGTAATGATTTAGAGATAGCTGACAGCATCGACATCTTAATAAGGGATCTTCGAAAGCTGTCTGCCAAGATTTTGTAGATCTACGTAAGCTAGGAATGTAACTGCTAGCGCTGCAGCTGGAAGTGTACTAGATGGGAATGTTTTGGAATTCGCTGACAACATAGAAACATGGACTAATTAT|||||4719|,ATCGGTCCACTCACAGCACTTGAAACATGAGCAGCGGATTAGACAGCGGAAACACCCCGTGGCAAGTCGAAATCGAACGAATTGGCTCTGGTAATTCGCAAGTTTTTCTCTGTTCTTTTCTGTTTGTTTGTGTCTGTACGCGAATAGTACGCTTTGGACAAGGTGAGAATGACTTTGCTCAGTTGATGATTGCGAAGGCAACGAAAGACGCCCCACAACGCTGAACTCTGGAGCTGAGCGGCCGCTTCTGGGCGGGTTTTTCCCCGCTCGCCCCACGGCCTGTTTCGTTTCGACGGGGGTTTGCGGGGATAATTCACAGGGATTTACAGGGAAAGCCGAGCTGACGTTGAGCAGGGTATTGAAAGCTGTTCATGTCCCAGTTTTGGGACCTCGAGAGCGGTAAATATCCACTAATAGGCATGGGGTTATCGCTGCAGCTCTGCTATCAATACAAATCGTTCCCTTAATTGCTGTGCTTACATTTCTATTCTGCCCTTTGAGTTGGATTCAAGCCGCAATACCCGCCCCGCAAGCCGATACTGACGGTAGACCTGGGGGTTCTCGATGATCCCTGGATATCCTCCTACCTGAAAGCGAAGGCTCCCCGGAGCATACATTATATAACCCTTTCTCGCATTCCGATTTCAGTAGTCAAAAGGAGATTTTTAAAGTTTTATTGTACATTTTATAATGCTGCAACTTTGAACACATCCGTGAAACGGGTATTCGCTGATAGTGTAAAAATATTAAGCAGCAGTCTAGCAATTGATTTCATAATCTACGTATGACGAAAATAAGCGATGCATATATAAATATACTGTAATGATTTAGAGATAGCTGACAGCATCGACATCTTAATAAGGGATCTTCGAAAGCTGTCTGCCAAGATTTTGTAGATCTACGTAAGCTAGGAATGTAACTGCTAGCGCTGCAGCTGGAAGTGTACTAGATGGGAATGTTTTGGAATTCGCTGACAACATAGAAACATGGACTAATTAT|downstream_gene_variant|MODIFIER|exon-XM_006964534.1-1|GENE_exon-XM_006964534.1-1|transcript|rna-XM_006964534.1|protein_coding||c.*4719delCinsATCGGTCCACTCACAGCACTTGAAACATGAGCAGCGGATTAGACAGCGGAAACACCCCGTGGCAAGTCGAAATCGAACGAATTGGCTCTGGTAATTCGCAAGTTTTTCTCTGTTCTTTTCTGTTTGTTTGTGTCTGTACGCGAATAGTACGCTTTGGACAAGGTGAGAATGACTTTGCTCAGTTGATGATTGCGAAGGCAACGAAAGACGCCCCACAACGCTGAACTCTGGAGCTGAGCGGCCGCTTCTGGGCGGGTTTTTCCCCGCTCGCCCCACGGCCTGTTTCGTTTCGACGGGGGTTTGCGGGGATAATTCACAGGGATTTACAGGGAAAGCCGAGCTGACGTTGAGCAGGGTATTGAAAGCTGTTCATGTCCCAGTTTTGGGACCTCGAGAGCGGTAAATATCCACTAATAGGCATGGGGTTATCGCTGCAGCTCTGCTATCAATACAAATCGTTCCCTTAATTGCTGTGCTTACATTTCTATTCTGCCCTTTGAGTTGGATTCAAGCCGCAATACCCGCCCCGCAAGCCGATACTGACGGTAGACCTGGGGGTTCTCGATGATCCCTGGATATCCTCCTACCTGAAAGCGAAGGCTCCCCGGAGCATACATTATATAACCCTTTCTCGCATTCCGATTTCAGTAGTCAAAAGGAGATTTTTAAAGTTTTATTGTACATTTTATAATGCTGCAACTTTGAACACATCCGTGAAACGGGTATTCGCTGATAGTGTAAAAATATTAAGCAGCAGTCTAGCAATTGATTTCATAATCTACGTATGACGAAAATAAGCGATGCATATATAAATATACTGTAATGATTTAGAGATAGCTGACAGCATCGACATCTTAATAAGGGATCTTCGAAAGCTGTCTGCCAAGATTTTGTAGATCTACGTAAGCTAGGAATGTAACTGCTAGCGCTGCAGCTGGAAGTGTACTAGATGGGAATGTTTTGGAATTCGCTGACAACATAGAAACATGGACTAATTAT|||||4719|,ATCGGTCCACTCACAGCACTTGAAACATGAGCAGCGGATTAGACAGCGGAAACACCCCGTGGCAAGTCGAAATCGAACGAATTGGCTCTGGTAATTCGCAAGTTTTTCTCTGTTCTTTTCTGTTTGTTTGTGTCTGTACGCGAATAGTACGCTTTGGACAAGGTGAGAATGACTTTGCTCAGTTGATGATTGCGAAGGCAACGAAAGACGCCCCACAACGCTGAACTCTGGAGCTGAGCGGCCGCTTCTGGGCGGGTTTTTCCCCGCTCGCCCCACGGCCTGTTTCGTTTCGACGGGGGTTTGCGGGGATAATTCACAGGGATTTACAGGGAAAGCCGAGCTGACGTTGAGCAGGGTATTGAAAGCTGTTCATGTCCCAGTTTTGGGACCTCGAGAGCGGTAAATATCCACTAATAGGCATGGGGTTATCGCTGCAGCTCTGCTATCAATACAAATCGTTCCCTTAATTGCTGTGCTTACATTTCTATTCTGCCCTTTGAGTTGGATTCAAGCCGCAATACCCGCCCCGCAAGCCGATACTGACGGTAGACCTGGGGGTTCTCGATGATCCCTGGATATCCTCCTACCTGAAAGCGAAGGCTCCCCGGAGCATACATTATATAACCCTTTCTCGCATTCCGATTTCAGTAGTCAAAAGGAGATTTTTAAAGTTTTATTGTACATTTTATAATGCTGCAACTTTGAACACATCCGTGAAACGGGTATTCGCTGATAGTGTAAAAATATTAAGCAGCAGTCTAGCAATTGATTTCATAATCTACGTATGACGAAAATAAGCGATGCATATATAAATATACTGTAATGATTTAGAGATAGCTGACAGCATCGACATCTTAATAAGGGATCTTCGAAAGCTGTCTGCCAAGATTTTGTAGATCTACGTAAGCTAGGAATGTAACTGCTAGCGCTGCAGCTGGAAGTGTACTAGATGGGAATGTTTTGGAATTCGCTGACAACATAGAAACATGGACTAATTAT|downstream_gene_variant|MODIFIER|exon-XM_006964534.1-1|GENE_exon-XM_006964534.1-1|transcript|rna-XM_006964534.1|protein_coding||c.*4719delGinsATCGGTCCACTCACAGCACTTGAAACATGAGCAGCGGATTAGACAGCGGAAACACCCCGTGGCAAGTCGAAATCGAACGAATTGGCTCTGGTAATTCGCAAGTTTTTCTCTGTTCTTTTCTGTTTGTTTGTGTCTGTACGCGAATAGTACGCTTTGGACAAGGTGAGAATGACTTTGCTCAGTTGATGATTGCGAAGGCAACGAAAGACGCCCCACAACGCTGAACTCTGGAGCTGAGCGGCCGCTTCTGGGCGGGTTTTTCCCCGCTCGCCCCACGGCCTGTTTCGTTTCGACGGGGGTTTGCGGGGATAATTCACAGGGATTTACAGGGAAAGCCGAGCTGACGTTGAGCAGGGTATTGAAAGCTGTTCATGTCCCAGTTTTGGGACCTCGAGAGCGGTAAATATCCACTAATAGGCATGGGGTTATCGCTGCAGCTCTGCTATCAATACAAATCGTTCCCTTAATTGCTGTGCTTACATTTCTATTCTGCCCTTTGAGTTGGATTCAAGCCGCAATACCCGCCCCGCAAGCCGATACTGACGGTAGACCTGGGGGTTCTCGATGATCCCTGGATATCCTCCTACCTGAAAGCGAAGGCTCCCCGGAGCATACATTATATAACCCTTTCTCGCATTCCGATTTCAGTAGTCAAAAGGAGATTTTTAAAGTTTTATTGTACATTTTATAATGCTGCAACTTTGAACACATCCGTGAAACGGGTATTCGCTGATAGTGTAAAAATATTAAGCAGCAGTCTAGCAATTGATTTCATAATCTACGTATGACGAAAATAAGCGATGCATATATAAATATACTGTAATGATTTAGAGATAGCTGACAGCATCGACATCTTAATAAGGGATCTTCGAAAGCTGTCTGCCAAGATTTTGTAGATCTACGTAAGCTAGGAATGTAACTGCTAGCGCTGCAGCTGGAAGTGTACTAGATGGGAATGTTTTGGAATTCGCTGACAACATAGAAACATGGACTAATTAT|||||4719|,ATCGGTCCACTCACAGCACTTGAAACATGAGCAGCGGATTAGACAGCGGAAACACCCCGTGGCAAGTCGAAATCGAACGAATTGGCTCTGGTAATTCGCAAGTTTTTCTCTGTTCTTTTCTGTTTGTTTGTGTCTGTACGCGAATAGTACGCTTTGGACAAGGTGAGAATGACTTTGCTCAGTTGATGATTGCGAAGGCAACGAAAGACGCCCCACAACGCTGAACTCTGGAGCTGAGCGGCCGCTTCTGGGCGGGTTTTTCCCCGCTCGCCCCACGGCCTGTTTCGTTTCGACGGGGGTTTGCGGGGATAATTCACAGGGATTTACAGGGAAAGCCGAGCTGACGTTGAGCAGGGTATTGAAAGCTGTTCATGTCCCAGTTTTGGGACCTCGAGAGCGGTAAATATCCACTAATAGGCATGGGGTTATCGCTGCAGCTCTGCTATCAATACAAATCGTTCCCTTAATTGCTGTGCTTACATTTCTATTCTGCCCTTTGAGTTGGATTCAAGCCGCAATACCCGCCCCGCAAGCCGATACTGACGGTAGACCTGGGGGTTCTCGATGATCCCTGGATATCCTCCTACCTGAAAGCGAAGGCTCCCCGGAGCATACATTATATAACCCTTTCTCGCATTCCGATTTCAGTAGTCAAAAGGAGATTTTTAAAGTTTTATTGTACATTTTATAATGCTGCAACTTTGAACACATCCGTGAAACGGGTATTCGCTGATAGTGTAAAAATATTAAGCAGCAGTCTAGCAATTGATTTCATAATCTACGTATGACGAAAATAAGCGATGCATATATAAATATACTGTAATGATTTAGAGATAGCTGACAGCATCGACATCTTAATAAGGGATCTTCGAAAGCTGTCTGCCAAGATTTTGTAGATCTACGTAAGCTAGGAATGTAACTGCTAGCGCTGCAGCTGGAAGTGTACTAGATGGGAATGTTTTGGAATTCGCTGACAACATAGAAACATGGACTAATTAT|downstream_gene_variant|MODIFIER|exon-XM_006964534.1-1|GENE_exon-XM_006964534.1-1|transcript|rna-XM_006964534.1|protein_coding||c.*4719delTinsATCGGTCCACTCACAGCACTTGAAACATGAGCAGCGGATTAGACAGCGGAAACACCCCGTGGCAAGTCGAAATCGAACGAATTGGCTCTGGTAATTCGCAAGTTTTTCTCTGTTCTTTTCTGTTTGTTTGTGTCTGTACGCGAATAGTACGCTTTGGACAAGGTGAGAATGACTTTGCTCAGTTGATGATTGCGAAGGCAACGAAAGACGCCCCACAACGCTGAACTCTGGAGCTGAGCGGCCGCTTCTGGGCGGGTTTTTCCCCGCTCGCCCCACGGCCTGTTTCGTTTCGACGGGGGTTTGCGGGGATAATTCACAGGGATTTACAGGGAAAGCCGAGCTGACGTTGAGCAGGGTATTGAAAGCTGTTCATGTCCCAGTTTTGGGACCTCGAGAGCGGTAAATATCCACTAATAGGCATGGGGTTATCGCTGCAGCTCTGCTATCAATACAAATCGTTCCCTTAATTGCTGTGCTTACATTTCTATTCTGCCCTTTGAGTTGGATTCAAGCCGCAATACCCGCCCCGCAAGCCGATACTGACGGTAGACCTGGGGGTTCTCGATGATCCCTGGATATCCTCCTACCTGAAAGCGAAGGCTCCCCGGAGCATACATTATATAACCCTTTCTCGCATTCCGATTTCAGTAGTCAAAAGGAGATTTTTAAAGTTTTATTGTACATTTTATAATGCTGCAACTTTGAACACATCCGTGAAACGGGTATTCGCTGATAGTGTAAAAATATTAAGCAGCAGTCTAGCAATTGATTTCATAATCTACGTATGACGAAAATAAGCGATGCATATATAAATATACTGTAATGATTTAGAGATAGCTGACAGCATCGACATCTTAATAAGGGATCTTCGAAAGCTGTCTGCCAAGATTTTGTAGATCTACGTAAGCTAGGAATGTAACTGCTAGCGCTGCAGCTGGAAGTGTACTAGATGGGAATGTTTTGGAATTCGCTGACAACATAGAAACATGGACTAATTAT|||||4719|,ATCGGTCCACTCACAGCACTTGAAACATGAGCAGCGGATTAGACAGCGGAAACACCCCGTGGCAAGTCGAAATCGAACGAATTGGCTCTGGTAATTCGCAAGTTTTTCTCTGTTCTTTTCTGTTTGTTTGTGTCTGTACGCGAATAGTACGCTTTGGACAAGGTGAGAATGACTTTGCTCAGTTGATGATTGCGAAGGCAACGAAAGACGCCCCACAACGCTGAACTCTGGAGCTGAGCGGCCGCTTCTGGGCGGGTTTTTCCCCGCTCGCCCCACGGCCTGTTTCGTTTCGACGGGGGTTTGCGGGGATAATTCACAGGGATTTACAGGGAAAGCCGAGCTGACGTTGAGCAGGGTATTGAAAGCTGTTCATGTCCCAGTTTTGGGACCTCGAGAGCGGTAAATATCCACTAATAGGCATGGGGTTATCGCTGCAGCTCTGCTATCAATACAAATCGTTCCCTTAATTGCTGTGCTTACATTTCTATTCTGCCCTTTGAGTTGGATTCAAGCCGCAATACCCGCCCCGCAAGCCGATACTGACGGTAGACCTGGGGGTTCTCGATGATCCCTGGATATCCTCCTACCTGAAAGCGAAGGCTCCCCGGAGCATACATTATATAACCCTTTCTCGCATTCCGATTTCAGTAGTCAAAAGGAGATTTTTAAAGTTTTATTGTACATTTTATAATGCTGCAACTTTGAACACATCCGTGAAACGGGTATTCGCTGATAGTGTAAAAATATTAAGCAGCAGTCTAGCAATTGATTTCATAATCTACGTATGACGAAAATAAGCGATGCATATATAAATATACTGTAATGATTTAGAGATAGCTGACAGCATCGACATCTTAATAAGGGATCTTCGAAAGCTGTCTGCCAAGATTTTGTAGATCTACGTAAGCTAGGAATGTAACTGCTAGCGCTGCAGCTGGAAGTGTACTAGATGGGAATGTTTTGGAATTCGCTGACAACATAGAAACATGGACTAATTAT|downstream_gene_variant|MODIFIER|exon-XM_006964716.1-1|GENE_exon-XM_006964716.1-1|transcript|rna-XM_006964716.1|protein_coding||c.*4022_*4023insATAATTAGTCCATGTTTCTATGTTGTCAGCGAATTCCAAAACATTCCCATCTAGTACACTTCCAGCTGCAGCGCTAGCAGTTACATTCCTAGCTTACGTAGATCTACAAAATCTTGGCAGACAGCTTTCGAAGATCCCTTATTAAGATGTCGATGCTGTCAGCTATCTCTAAATCATTACAGTATATTTATATATGCATCGCTTATTTTCGTCATACGTAGATTATGAAATCAATTGCTAGACTGCTGCTTAATATTTTTACACTATCAGCGAATACCCGTTTCACGGATGTGTTCAAAGTTGCAGCATTATAAAATGTACAATAAAACTTTAAAAATCTCCTTTTGACTACTGAAATCGGAATGCGAGAAAGGGTTATATAATGTATGCTCCGGGGAGCCTTCGCTTTCAGGTAGGAGGATATCCAGGGATCATCGAGAACCCCCAGGTCTACCGTCAGTATCGGCTTGCGGGGCGGGTATTGCGGCTTGAATCCAACTCAAAGGGCAGAATAGAAATGTAAGCACAGCAATTAAGGGAACGATTTGTATTGATAGCAGAGCTGCAGCGATAACCCCATGCCTATTAGTGGATATTTACCGCTCTCGAGGTCCCAAAACTGGGACATGAACAGCTTTCAATACCCTGCTCAACGTCAGCTCGGCTTTCCCTGTAAATCCCTGTGAATTATCCCCGCAAACCCCCGTCGAAACGAAACAGGCCGTGGGGCGAGCGGGGAAAAACCCGCCCAGAAGCGGCCGCTCAGCTCCAGAGTTCAGCGTTGTGGGGCGTCTTTCGTTGCCTTCGCAATCATCAACTGAGCAAAGTCATTCTCACCTTGTCCAAAGCGTACTATTCGCGTACAGACACAAACAAACAGAAAAGAACAGAGAAAAACTTGCGAATTACCAGAGCCAATTCGTTCGATTTCGACTTGCCACGGGGTGTTTCCGCTGTCTAATCCGCTGCTCATGTTTCAAGTGCTGTGAGTGGACCGAT|||||4022|,ATCGGTCCACTCACAGCACTTGAAACATGAGCAGCGGATTAGACAGCGGAAACACCCCGTGGCAAGTCGAAATCGAACGAATTGGCTCTGGTAATTCGCAAGTTTTTCTCTGTTCTTTTCTGTTTGTTTGTGTCTGTACGCGAATAGTACGCTTTGGACAAGGTGAGAATGACTTTGCTCAGTTGATGATTGCGAAGGCAACGAAAGACGCCCCACAACGCTGAACTCTGGAGCTGAGCGGCCGCTTCTGGGCGGGTTTTTCCCCGCTCGCCCCACGGCCTGTTTCGTTTCGACGGGGGTTTGCGGGGATAATTCACAGGGATTTACAGGGAAAGCCGAGCTGACGTTGAGCAGGGTATTGAAAGCTGTTCATGTCCCAGTTTTGGGACCTCGAGAGCGGTAAATATCCACTAATAGGCATGGGGTTATCGCTGCAGCTCTGCTATCAATACAAATCGTTCCCTTAATTGCTGTGCTTACATTTCTATTCTGCCCTTTGAGTTGGATTCAAGCCGCAATACCCGCCCCGCAAGCCGATACTGACGGTAGACCTGGGGGTTCTCGATGATCCCTGGATATCCTCCTACCTGAAAGCGAAGGCTCCCCGGAGCATACATTATATAACCCTTTCTCGCATTCCGATTTCAGTAGTCAAAAGGAGATTTTTAAAGTTTTATTGTACATTTTATAATGCTGCAACTTTGAACACATCCGTGAAACGGGTATTCGCTGATAGTGTAAAAATATTAAGCAGCAGTCTAGCAATTGATTTCATAATCTACGTATGACGAAAATAAGCGATGCATATATAAATATACTGTAATGATTTAGAGATAGCTGACAGCATCGACATCTTAATAAGGGATCTTCGAAAGCTGTCTGCCAAGATTTTGTAGATCTACGTAAGCTAGGAATGTAACTGCTAGCGCTGCAGCTGGAAGTGTACTAGATGGGAATGTTTTGGAATTCGCTGACAACATAGAAACATGGACTAATTAT|downstream_gene_variant|MODIFIER|exon-XM_006964716.1-1|GENE_exon-XM_006964716.1-1|transcript|rna-XM_006964716.1|protein_coding||c.*4022delGinsATAATTAGTCCATGTTTCTATGTTGTCAGCGAATTCCAAAACATTCCCATCTAGTACACTTCCAGCTGCAGCGCTAGCAGTTACATTCCTAGCTTACGTAGATCTACAAAATCTTGGCAGACAGCTTTCGAAGATCCCTTATTAAGATGTCGATGCTGTCAGCTATCTCTAAATCATTACAGTATATTTATATATGCATCGCTTATTTTCGTCATACGTAGATTATGAAATCAATTGCTAGACTGCTGCTTAATATTTTTACACTATCAGCGAATACCCGTTTCACGGATGTGTTCAAAGTTGCAGCATTATAAAATGTACAATAAAACTTTAAAAATCTCCTTTTGACTACTGAAATCGGAATGCGAGAAAGGGTTATATAATGTATGCTCCGGGGAGCCTTCGCTTTCAGGTAGGAGGATATCCAGGGATCATCGAGAACCCCCAGGTCTACCGTCAGTATCGGCTTGCGGGGCGGGTATTGCGGCTTGAATCCAACTCAAAGGGCAGAATAGAAATGTAAGCACAGCAATTAAGGGAACGATTTGTATTGATAGCAGAGCTGCAGCGATAACCCCATGCCTATTAGTGGATATTTACCGCTCTCGAGGTCCCAAAACTGGGACATGAACAGCTTTCAATACCCTGCTCAACGTCAGCTCGGCTTTCCCTGTAAATCCCTGTGAATTATCCCCGCAAACCCCCGTCGAAACGAAACAGGCCGTGGGGCGAGCGGGGAAAAACCCGCCCAGAAGCGGCCGCTCAGCTCCAGAGTTCAGCGTTGTGGGGCGTCTTTCGTTGCCTTCGCAATCATCAACTGAGCAAAGTCATTCTCACCTTGTCCAAAGCGTACTATTCGCGTACAGACACAAACAAACAGAAAAGAACAGAGAAAAACTTGCGAATTACCAGAGCCAATTCGTTCGATTTCGACTTGCCACGGGGTGTTTCCGCTGTCTAATCCGCTGCTCATGTTTCAAGTGCTGTGAGTGGACCGAT|||||4022|,ATCGGTCCACTCACAGCACTTGAAACATGAGCAGCGGATTAGACAGCGGAAACACCCCGTGGCAAGTCGAAATCGAACGAATTGGCTCTGGTAATTCGCAAGTTTTTCTCTGTTCTTTTCTGTTTGTTTGTGTCTGTACGCGAATAGTACGCTTTGGACAAGGTGAGAATGACTTTGCTCAGTTGATGATTGCGAAGGCAACGAAAGACGCCCCACAACGCTGAACTCTGGAGCTGAGCGGCCGCTTCTGGGCGGGTTTTTCCCCGCTCGCCCCACGGCCTGTTTCGTTTCGACGGGGGTTTGCGGGGATAATTCACAGGGATTTACAGGGAAAGCCGAGCTGACGTTGAGCAGGGTATTGAA
GCTGTTCATGTCCCAGTTTTGGGACCTCGAGAGCGGTAAATATCCACTAATAGGCATGGGGTTATCGCTGCAGCTCTGCTATCAATACAAATCGTTCCCTTAATTGCTGTGCTTACATTTCTATTCTGCCCTTTGAGTTGGATTCAAGCCGCAATACCCGCCCCGCAAGCCGATACTGACGGTAGACCTGGGGGTTCTCGATGATCCCTGGATATCCTCCTACCTGAAAGCGAAGGCTCCCCGGAGCATACATTATATAACCCTTTCTCGCATTCCGATTTCAGTAGTCAAAAGGAGATTTTTAAAGTTTTATTGTACATTTTATAATGCTGCAACTTTGAACACATCCGTGAAACGGGTATTCGCTGATAGTGTAAAAATATTAAGCAGCAGTCTAGCAATTGATTTCATAATCTACGTATGACGAAAATAAGCGATGCATATATAAATATACTGTAATGATTTAGAGATAGCTGACAGCATCGACATCTTAATAAGGGATCTTCGAAAGCTGTCTGCCAAGATTTTGTAGATCTACGTAAGCTAGGAATGTAACTGCTAGCGCTGCAGCTGGAAGTGTACTAGATGGGAATGTTTTGGAATTCGCTGACAACATAGAAACATGGACTAATTAT|downstream_gene_variant|MODIFIER|exon-XM_006964716.1-1|GENE_exon-XM_006964716.1-1|transcript|rna-XM_006964716.1|protein_coding||c.*4022delCinsATAATTAGTCCATGTTTCTATGTTGTCAGCGAATTCCAAAACATTCCCATCTAGTACACTTCCAGCTGCAGCGCTAGCAGTTACATTCCTAGCTTACGTAGATCTACAAAATCTTGGCAGACAGCTTTCGAAGATCCCTTATTAAGATGTCGATGCTGTCAGCTATCTCTAAATCATTACAGTATATTTATATATGCATCGCTTATTTTCGTCATACGTAGATTATGAAATCAATTGCTAGACTGCTGCTTAATATTTTTACACTATCAGCGAATACCCGTTTCACGGATGTGTTCAAAGTTGCAGCATTATAAAATGTACAATAAAACTTTAAAAATCTCCTTTTGACTACTGAAATCGGAATGCGAGAAAGGGTTATATAATGTATGCTCCGGGGAGCCTTCGCTTTCAGGTAGGAGGATATCCAGGGATCATCGAGAACCCCCAGGTCTACCGTCAGTATCGGCTTGCGGGGCGGGTATTGCGGCTTGAATCCAACTCAAAGGGCAGAATAGAAATGTAAGCACAGCAATTAAGGGAACGATTTGTATTGATAGCAGAGCTGCAGCGATAACCCCATGCCTATTAGTGGATATTTACCGCTCTCGAGGTCCCAAAACTGGGACATGAACAGCTTTCAATACCCTGCTCAACGTCAGCTCGGCTTTCCCTGTAAATCCCTGTGAATTATCCCCGCAAACCCCCGTCGAAACGAAACAGGCCGTGGGGCGAGCGGGGAAAAACCCGCCCAGAAGCGGCCGCTCAGCTCCAGAGTTCAGCGTTGTGGGGCGTCTTTCGTTGCCTTCGCAATCATCAACTGAGCAAAGTCATTCTCACCTTGTCCAAAGCGTACTATTCGCGTACAGACACAAACAAACAGAAAAGAACAGAGAAAAACTTGCGAATTACCAGAGCCAATTCGTTCGATTTCGACTTGCCACGGGGTGTTTCCGCTGTCTAATCCGCTGCTCATGTTTCAAGTGCTGTGAGTGGACCGAT|||||4022|,ATCGGTCCACTCACAGCACTTGAAACATGAGCAGCGGATTAGACAGCGGAAACACCCCGTGGCAAGTCGAAATCGAACGAATTGGCTCTGGTAATTCGCAAGTTTTTCTCTGTTCTTTTCTGTTTGTTTGTGTCTGTACGCGAATAGTACGCTTTGGACAAGGTGAGAATGACTTTGCTCAGTTGATGATTGCGAAGGCAACGAAAGACGCCCCACAACGCTGAACTCTGGAGCTGAGCGGCCGCTTCTGGGCGGGTTTTTCCCCGCTCGCCCCACGGCCTGTTTCGTTTCGACGGGGGTTTGCGGGGATAATTCACAGGGATTTACAGGGAAAGCCGAGCTGACGTTGAGCAGGGTATTGAAAGCTGTTCATGTCCCAGTTTTGGGACCTCGAGAGCGGTAAATATCCACTAATAGGCATGGGGTTATCGCTGCAGCTCTGCTATCAATACAAATCGTTCCCTTAATTGCTGTGCTTACATTTCTATTCTGCCCTTTGAGTTGGATTCAAGCCGCAATACCCGCCCCGCAAGCCGATACTGACGGTAGACCTGGGGGTTCTCGATGATCCCTGGATATCCTCCTACCTGAAAGCGAAGGCTCCCCGGAGCATACATTATATAACCCTTTCTCGCATTCCGATTTCAGTAGTCAAAAGGAGATTTTTAAAGTTTTATTGTACATTTTATAATGCTGCAACTTTGAACACATCCGTGAAACGGGTATTCGCTGATAGTGTAAAAATATTAAGCAGCAGTCTAGCAATTGATTTCATAATCTACGTATGACGAAAATAAGCGATGCATATATAAATATACTGTAATGATTTAGAGATAGCTGACAGCATCGACATCTTAATAAGGGATCTTCGAAAGCTGTCTGCCAAGATTTTGTAGATCTACGTAAGCTAGGAATGTAACTGCTAGCGCTGCAGCTGGAAGTGTACTAGATGGGAATGTTTTGGAATTCGCTGACAACATAGAAACATGGACTAATTAT|downstream_gene_variant|MODIFIER|exon-XM_006964716.1-1|GENE_exon-XM_006964716.1-1|transcript|rna-XM_006964716.1|protein_coding||c.*4022delAinsATAATTAGTCCATGTTTCTATGTTGTCAGCGAATTCCAAAACATTCCCATCTAGTACACTTCCAGCTGCAGCGCTAGCAGTTACATTCCTAGCTTACGTAGATCTACAAAATCTTGGCAGACAGCTTTCGAAGATCCCTTATTAAGATGTCGATGCTGTCAGCTATCTCTAAATCATTACAGTATATTTATATATGCATCGCTTATTTTCGTCATACGTAGATTATGAAATCAATTGCTAGACTGCTGCTTAATATTTTTACACTATCAGCGAATACCCGTTTCACGGATGTGTTCAAAGTTGCAGCATTATAAAATGTACAATAAAACTTTAAAAATCTCCTTTTGACTACTGAAATCGGAATGCGAGAAAGGGTTATATAATGTATGCTCCGGGGAGCCTTCGCTTTCAGGTAGGAGGATATCCAGGGATCATCGAGAACCCCCAGGTCTACCGTCAGTATCGGCTTGCGGGGCGGGTATTGCGGCTTGAATCCAACTCAAAGGGCAGAATAGAAATGTAAGCACAGCAATTAAGGGAACGATTTGTATTGATAGCAGAGCTGCAGCGATAACCCCATGCCTATTAGTGGATATTTACCGCTCTCGAGGTCCCAAAACTGGGACATGAACAGCTTTCAATACCCTGCTCAACGTCAGCTCGGCTTTCCCTGTAAATCCCTGTGAATTATCCCCGCAAACCCCCGTCGAAACGAAACAGGCCGTGGGGCGAGCGGGGAAAAACCCGCCCAGAAGCGGCCGCTCAGCTCCAGAGTTCAGCGTTGTGGGGCGTCTTTCGTTGCCTTCGCAATCATCAACTGAGCAAAGTCATTCTCACCTTGTCCAAAGCGTACTATTCGCGTACAGACACAAACAAACAGAAAAGAACAGAGAAAAACTTGCGAATTACCAGAGCCAATTCGTTCGATTTCGACTTGCCACGGGGTGTTTCCGCTGTCTAATCCGCTGCTCATGTTTCAAGTGCTGTGAGTGGACCGAT|||||4022|,ATCGGTCCACTCACAGCACTTGAAACATGAGCAGCGGATTAGACAGCGGAAACACCCCGTGGCAAGTCGAAATCGAACGAATTGGCTCTGGTAATTCGCAAGTTTTTCTCTGTTCTTTTCTGTTTGTTTGTGTCTGTACGCGAATAGTACGCTTTGGACAAGGTGAGAATGACTTTGCTCAGTTGATGATTGCGAAGGCAACGAAAGACGCCCCACAACGCTGAACTCTGGAGCTGAGCGGCCGCTTCTGGGCGGGTTTTTCCCCGCTCGCCCCACGGCCTGTTTCGTTTCGACGGGGGTTTGCGGGGATAATTCACAGGGATTTACAGGGAAAGCCGAGCTGACGTTGAGCAGGGTATTGAAAGCTGTTCATGTCCCAGTTTTGGGACCTCGAGAGCGGTAAATATCCACTAATAGGCATGGGGTTATCGCTGCAGCTCTGCTATCAATACAAATCGTTCCCTTAATTGCTGTGCTTACATTTCTATTCTGCCCTTTGAGTTGGATTCAAGCCGCAATACCCGCCCCGCAAGCCGATACTGACGGTAGACCTGGGGGTTCTCGATGATCCCTGGATATCCTCCTACCTGAAAGCGAAGGCTCCCCGGAGCATACATTATATAACCCTTTCTCGCATTCCGATTTCAGTAGTCAAAAGGAGATTTTTAAAGTTTTATTGTACATTTTATAATGCTGCAACTTTGAACACATCCGTGAAACGGGTATTCGCTGATAGTGTAAAAATATTAAGCAGCAGTCTAGCAATTGATTTCATAATCTACGTATGACGAAAATAAGCGATGCATATATAAATATACTGTAATGATTTAGAGATAGCTGACAGCATCGACATCTTAATAAGGGATCTTCGAAAGCTGTCTGCCAAGATTTTGTAGATCTACGTAAGCTAGGAATGTAACTGCTAGCGCTGCAGCTGGAAGTGTACTAGATGGGAATGTTTTGGAATTCGCTGACAACATAGAAACATGGACTAATTAT|intron_variant|MODIFIER|exon-XM_006964715.2-1|GENE_exon-XM_006964715.2-1|transcript|rna-XM_006964715.2|protein_coding|2/7|c.113+55_113+56insATAATTAGTCCATGTTTCTATGTTGTCAGCGAATTCCAAAACATTCCCATCTAGTACACTTCCAGCTGCAGCGCTAGCAGTTACATTCCTAGCTTACGTAGATCTACAAAATCTTGGCAGACAGCTTTCGAAGATCCCTTATTAAGATGTCGATGCTGTCAGCTATCTCTAAATCATTACAGTATATTTATATATGCATCGCTTATTTTCGTCATACGTAGATTATGAAATCAATTGCTAGACTGCTGCTTAATATTTTTACACTATCAGCGAATACCCGTTTCACGGATGTGTTCAAAGTTGCAGCATTATAAAATGTACAATAAAACTTTAAAAATCTCCTTTTGACTACTGAAATCGGAATGCGAGAAAGGGTTATATAATGTATGCTCCGGGGAGCCTTCGCTTTCAGGTAGGAGGATATCCAGGGATCATCGAGAACCCCCAGGTCTACCGTCAGTATCGGCTTGCGGGGCGGGTATTGCGGCTTGAATCCAACTCAAAGGGCAGAATAGAAATGTAAGCACAGCAATTAAGGGAACGATTTGTATTGATAGCAGAGCTGCAGCGATAACCCCATGCCTATTAGTGGATATTTACCGCTCTCGAGGTCCCAAAACTGGGACATGAACAGCTTTCAATACCCTGCTCAACGTCAGCTCGGCTTTCCCTGTAAATCCCTGTGAATTATCCCCGCAAACCCCCGTCGAAACGAAACAGGCCGTGGGGCGAGCGGGGAAAAACCCGCCCAGAAGCGGCCGCTCAGCTCCAGAGTTCAGCGTTGTGGGGCGTCTTTCGTTGCCTTCGCAATCATCAACTGAGCAAAGTCATTCTCACCTTGTCCAAAGCGTACTATTCGCGTACAGACACAAACAAACAGAAAAGAACAGAGAAAAACTTGCGAATTACCAGAGCCAATTCGTTCGATTTCGACTTGCCACGGGGTGTTTCCGCTGTCTAATCCGCTGCTCATGTTTCAAGTGCTGTGAGTGGACCGAT||||||,ATCGGTCCACTCACAGCACTTGAAACATGAGCAGCGGATTAGACAGCGGAAACACCCCGTGGCAAGTCGAAATCGAACGAATTGGCTCTGGTAATTCGCAAGTTTTTCTCTGTTCTTTTCTGTTTGTTTGTGTCTGTACGCGAATAGTACGCTTTGGACAAGGTGAGAATGACTTTGCTCAGTTGATGATTGCGAAGGCAACGAAAGACGCCCCACAACGCTGAACTCTGGAGCTGAGCGGCCGCTTCTGGGCGGGTTTTTCCCCGCTCGCCCCACGGCCTGTTTCGTTTCGACGGGGGTTTGCGGGGATAATTCACAGGGATTTACAGGGAAAGCCGAGCTGACGTTGAGCAGGGTATTGAAAGCTGTTCATGTCCCAGTTTTGGGACCTCGAGAGCGGTAAATATCCACTAATAGGCATGGGGTTATCGCTGCAGCTCTGCTATCAATACAAATCGTTCCCTTAATTGCTGTGCTTACATTTCTATTCTGCCCTTTGAGTTGGATTCAAGCCGCAATACCCGCCCCGCAAGCCGATACTGACGGTAGACCTGGGGGTTCTCGATGATCCCTGGATATCCTCCTACCTGAAAGCGAAGGCTCCCCGGAGCATACATTATATAACCCTTTCTCGCATTCCGATTTCAGTAGTCAAAAGGAGATTTTTAAAGTTTTATTGTACATTTTATAATGCTGCAACTTTGAACACATCCGTGAAACGGGTATTCGCTGATAGTGTAAAAATATTAAGCAGCAGTCTAGCAATTGATTTCATAATCTACGTATGACGAAAATAAGCGATGCATATATAAATATACTGTAATGATTTAGAGATAGCTGACAGCATCGACATCTTAATAAGGGATCTTCGAAAGCTGTCTGCCAAGATTTTGTAGATCTACGTAAGCTAGGAATGTAACTGCTAGCGCTGCAGCTGGAAGTGTACTAGATGGGAATGTTTTGGAATTCGCTGACAACATAGAAACATGGACTAATTAT|intron_variant|MODIFIER|exon-XM_006964715.2-1|GENE_exon-XM_006964715.2-1|transcript|rna-XM_006964715.2|protein_coding|2/7|c.113+55delGinsATAATTAGTCCATGTTTCTATGTTGTCAGCGAATTCCAAAACATTCCCATCTAGTACACTTCCAGCTGCAGCGCTAGCAGTTACATTCCTAGCTTACGTAGATCTACAAAATCTTGGCAGACAGCTTTCGAAGATCCCTTATTAAGATGTCGATGCTGTCAGCTATCTCTAAATCATTACAGTATATTTATATATGCATCGCTTATTTTCGTCATACGTAGATTATGAAATCAATTGCTAGACTGCTGCTTAATATTTTTACACTATCAGCGAATACCCGTTTCACGGATGTGTTCAAAGTTGCAGCATTATAAAATGTACAATAAAACTTTAAAAATCTCCTTTTGACTACTGAAATCGGAATGCGAGAAAGGGTTATATAATGTATGCTCCGGGGAGCCTTCGCTTTCAGGTAGGAGGATATCCAGGGATCATCGAGAACCCCCAGGTCTACCGTCAGTATCGGCTTGCGGGGCGGGTATTGCGGCTTGAATCCAACTCAAAGGGCAGAATAGAAATGTAAGCACAGCAATTAAGGGAACGATTTGTATTGATAGCAGAGCTGCAGCGATAACCCCATGCCTATTAGTGGATATTTACCGCTCTCGAGGTCCCAAAACTGGGACATGAACAGCTTTCAATACCCTGCTCAACGTCAGCTCGGCTTTCCCTGTAAATCCCTGTGAATTATCCCCGCAAACCCCCGTCGAAACGAAACAGGCCGTGGGGCGAGCGGGGAAAAACCCGCCCAGAAGCGGCCGCTCAGCTCCAGAGTTCAGCGTTGTGGGGCGTCTTTCGTTGCCTTCGCAATCATCAACTGAGCAAAGTCATTCTCACCTTGTCCAAAGCGTACTATTCGCGTACAGACACAAACAAACAGAAAAGAACAGAGAAAAACTTGCGAATTACCAGAGCCAATTCGTTCGATTTCGACTTGCCACGGGGTGTTTCCGCTGTCTAATCCGCTGCTCATGTTTCAAGTGCTGTGAGTGGACCGAT||||||,ATCGGTCCACTCACAGCACTTGAAACATGAGCAGCGGATTAGACAGCGGAAACACCCCGTGGCAAGTCGAAATCGAACGAATTGGCTCTGGTAATTCGCAAGTTTTTCTCTGTTCTTTTCTGTTTGTTTGTGTCTGTACGCGAATAGTACGCTTTGGACAAGGTGAGAATGACTTTGCTCAGTTGATGATTGCGAAGGCAACGAAAGACGCCCCACAACGCTGAACTCTGGAGCTGAGCGGCCGCTTCTGGGCGGGTTTTTCCCCGCTCGCCCCACGGCCTGTTTCGTTTCGACGGGGGTTTGCGGGGATAATTCACAGGGATTTACAGGGAAAGCCGAGCTGACGTTGAGCAGGGTATTGAAAGCTGTTCATGTCCCAGTTTTGGGACCTCGAGAGCGGTAAATATCCACTAATAGGCATGGGGTTATCGCTGCAGCTCTGCTATCAATACAAATCGTTCCCTTAATTGCTGTGCTTACATTTCTATTCTGCCCTTTGAGTTGGATTCAAGCCGCAATACCCGCCCCGCAAGCCGATACTGACGGTAGACCTGGGGGTTCTCGATGATCCCTGGATATCCTCCTACCTGAAAGCGAAGGCTCCCCGGAGCATACATTATATAACCCTTTCTCGCATTCCGATTTCAGTAGTCAAAAGGAGATTTTTAAAGTTTTATTGTACATTTTATAATGCTGCAACTTTGAACACATCCGTGAAACGGGTATTCGCTGATAGTGTAAAAATATTAAGCAGCAGTCTAGCAATTGATTTCATAATCTACGTATGACGAAAATAAGCGATGCATATATAAATATACTGTAATGATTTAGAGATAGCTGACAGCATCGACATCTTAATAAGGGATCTTCGAAAGCTGTCTGCCAAGATTTTGTAGATCTACGTAAGCTAGGAATGTAACTGCTAGCGCTGCAGCTGGAAGTGTACTAGATGGGAATGTTTTGGAATTCGCTGACAACATAGAAACATGGACTAATTAT|intron_variant|MODIFIER|exon-XM_006964715.2-1|GENE_exon-XM_006964715.2-1|transcript|rna-XM_006964715.2|protein_coding|2/7|c.113+55delCinsATAATTAGTCCATGTTTCTATGTTGTCAGCGAATTCCAAAACATTCCCATCTAGTACACTTCCAGCTGCAGCGCTAGCAGTTACATTCCTAGCTTACGTAGATCTACAAAATCTTGGCAGACAGCTTTCGAAGATCCCTTATTAAGATGTCGATGCTGTCAGCTATCTCTAAATCATTACAGTATATTTATATATGCATCGCTTATTTTCGTCATACGTAGATTATGAAATCAATTGCTAGACTGCTGCTTAATATTTTTACACTATCAGCGAATACCCGTTTCACGGATGTGTTCAAAGTTGCAGCATTATAAAATGTACAATAAAACTTTAAAAATCTCCTTTTGACTACTGAAATCGGAATGCGAGAAAGGGTTATATAATGTATGCTCCGGGGAGCCTTCGCTTTCAGGTAGGAGGATATCCAGGGATCATCGAGAACCCCCAGGTCTACCGTCAGTATCGGCTTGCGGGGCGGGTATTGCGGCTTGAATCCAACTCAAAGGGCAGAATAGAAATGTAAGCACAGCAATTAAGGGAACGATTTGTATTGATAGCAGAGCTGCAGCGATAACCCCATGCCTATTAGTGGATATTTACCGCTCTCGAGGTCCCAAAACTGGGACATGAACAGCTTTCAATACCCTGCTCAACGTCAGCTCGGCTTTCCCTGTAAATCCCTGTGAATTATCCCCGCAAACCCCCGTCGAAACGAAACAGGCCGTGGGGCGAGCGGGGAAAAACCCGCCCAGAAGCGGCCGCTCAGCTCCAGAGTTCAGCGTTGTGGGGCGTCTTTCGTTGCCTTCGCAATCATCAACTGAGCAAAGTCATTCTCACCTTGTCCAAAGCGTACTATTCGCGTACAGACACAAACAAACAGAAAAGAACAGAGAAAAACTTGCGAATTACCAGAGCCAATTCGTTCGATTTCGACTTGCCACGGGGTGTTTCCGCTGTCTAATCCGCTGCTCATGTTTCAAGTGCTGTGAGTGGACCGAT||||||,ATCGGTCCACTCACAGCACTTGAAACATGAGCAGCGGATTAGACAGCGGAAACACCCCGTGGCAAGTCGAAATCGAACGAATTGGCTCTGGTAATTCGCAAGTTTTTCTCTGTTCTTTTCTGTTTGTTTGTGTCTGTACGCGAATAGTACGCTTTGGACAAGGTGAGAATGACTTTGCTCAGTTGATGATTGCGAAGGCAACGAAAGACGCCCCACAACGCTGAACTCTGGAGCTGAGCGGCCGCTTCTGGGCGGGTTTTTCCCCGCTCGCCCCACGGCCTGTTTCGTTTCGACGGGGGTTTGCGGGGATAATTCACAGGGATTTACAGGGAAAGCCGAGCTGACGTTGAGCAGGGTATTGAAAGCTGTTCATGTCCCAGTTTTGGGACCTCGAGAGCGGTAAATATCCACTAATAGGCATGGGGTTATCGCTGCAGCTCTGCTATCAATACAAATCGTTCCCTTAATTGCTGTGCTTACATTTCTATTCTGCCCTTTGAGTTGGATTCAAGCCGCAATACCCGCCCCGCAAGCCGATACTGACGGTAGACCTGGGGGTTCTCGATGATCCCTGGATATCCTCCTACCTGAAAGCGAAGGCTCCCCGGAGCATACATTATATAACCCTTTCTCGCATTCCGATTTCAGTAGTCAAAAGGAGATTTTTAAAGTTTTATTGTACATTTTATAATGCTGCAACTTTGAACACATCCGTGAAACGGGTATTCGCTGATAGTGTAAAAATATTAAGCAGCAGTCTAGCAATTGATTTCATAATCTACGTATGACGAAAATAAGCGATGCATATATAAATATACTGTAATGATTTAGAGATAGCTGACAGCATCGACATCTTAATAAGGGATCTTCGAAAGCTGTCTGCCAAGATTTTGTAGATCTACGTAAGCTAGGAATGTAACTGCTAGCGCTGCAGCTGGAAGTGTACTAGATGGGAATGTTTTGGAATTCGCTGACAACATAGAAACATGGACTAATTAT|intron_variant|MODIFIER|exon-XM_006964715.2-1|GENE_exon-XM_006964715.2-1|transcript|rna-XM_006964715.2|protein_coding|2/7|c.113+55delAinsATAATTAGTCCATGTTTCTATGTTGTCAGCGAATTCCAAAACATTCCCATCTAGTACACTTCCAGCTGCAGCGCTAGCAGTTACATTCCTAGCTTACGTAGATCTACAAAATCTTGGCAGACAGCTTTCGAAGATCCCTTATTAAGATGTCGATGCTGTCAGCTATCTCTAAATCATTACAGTATATTTATATATGCATCGCTTATTTTCGTCATACGTAGATTATGAAATCAATTGCTAGACTGCTGCTTAATATTTTTACACTATCAGCGAATACCCGTTTCACGGATGTGTTCAAAGTTGCAGCATTATAAAATGTACAATAAAACTTTAAAAATCTCCTTTTGACTACTGAAATCGGAATGCGAGAAAGGGTTATATAATGTATGCTCCGGGGAGCCTTCGCTTTCAGGTAGGAGGATATCCAGGGATCATCGAGAACCCCCAGGTCTACCGTCAGTATCGGCTTGCGGGGCGGGTATTGCGGCTTGAATCCAACTCAAAGGGCAGAATAGAAATGTAAGCACAGCAATTAAGGGAACGATTTGTATTGATAGCAGAGCTGCAGCGATAACCCCATGCCTATTAGTGGATATTTACCGCTCTCGAGGTCCCAAAACTGGGACATGAACAGCTTTCAATACCCTGCTCAACGTCAGCTCGGCTTTCCCTGTAAATCCCTGTGAATTATCCCCGCAAACCCCCGTCGAAACGAAACAGGCCGTGGGGCGAGCGGGGAAAAACCCGCCCAGAAGCGGCCGCTCAGCTCCAGAGTTCAGCGTTGTGGGGCGTCTTTCGTTGCCTTCGCAATCATCAACTGAGCAAAGTCATTCTCACCTTGTCCAAAGCGTACTATTCGCGTACAGACACAAACAAACAGAAAAGAACAGAGAAAAACTTGCGAATTACCAGAGCCAATTCGTTCGATTTCGACTTGCCACGGGGTGTTTCCGCTGTCTAATCCGCTGCTCATGTTTCAAGTGCTGTGAGTGGACCGAT||||||,ATCGGTCCACTCACAGCACTTGAAACATGAGCAGCGGATTAGACAGCGGAAACACCCCGTGGCAAGTCGAAATCGAACGAATTGGCTCTGGTAATTCGCAAGTTTTTCTCTGTTCTTTTCTGTTTGTTTGTGTCTGTACGCGAATAGTACGCTTTGGACAAGGTGAGAATGACTTTGCTCAGTTGATGATTGCGAAGGCAACGAAAGACGCCCCACAACGCTGAACTCTGGAGCTGAGCGGCCGCTTCTGGGCGGGTTTTTCCCCGCTCGCCCCACGGCCTGTTTCGTTTCGACGGGGGTTTGCGGGGATAATTCACAGGGATTTACAGGGAAAGCCGAGCTGACGTTGAGCAGGGTATTGAAAGCTGTTCATGTCCCAGTTTTGGGACCTCGAGAGCGGTAAATATCCACTAATAGGCATGGGGTTATCGCTGCAGCTCTGCTATCAATACAAATCGTTCCCTTAATTGCTGTGCTTACATTTCTATTCTGCCCTTTGAGTTGGATTCAAGCCGCAATACCCGCCCCGCAAGCCGATACTGACGGTAGACCTGGGGGTTCTCGATGATCCCTGGATATCCTCCTACCTGAAAGCGAAGGCTCCCCGGAGCATACATTATATAACCCTTTCTCGCATTCCGATTTCAGTAGTCAAAAGGAGATTTTTAAAGTTTTATTGTACATTTTATAATGCTGCAACTTTGAACACATCCGTGAAACGGGTATTCGCTGATAGTGTAAAAATATTAAGCAGCAGTCTAGCAATTGATTTCATAATCTACGTATGACGAAAATAAGCGATGCATATATAAATATACTGTAATGATTTAGAGATAGCTGACAGCATCGACATCTTAATAAGGGATCTTCGAAAGCTGTCTGCCAAGATTTTGTAGATCTACGTAAGCTAGGAATGTAACTGCTAGCGCTGCAGCTGGAAGTGTACTAGATGGGAATGTTTTGGAATTCGCTGACAACATAGAAACATGGACTAATTAT|non_coding_transcript_variant|MODIFIER|TRIREDRAFT_106654|gene-TRIREDRAFT_106654|transcript|XM_006964715.2|protein_coding||||||||WARNING_TRANSCRIPT_NO_START_CODON	GT:DR:DV	1/1:1:98
NW_006711154.1	1260226	2513	N	GAAGTTTTAGGGTAGACCACGTATTTTTTCACACCCTGCTGTAATAAAATACACACAAAATCTATCTAGTATACAGTTCATTTTCCTTCTTATAAGAAAGAGAATCCGACTAAGAAGAATACCTCAGACGCCTTGTCACATATTCAGCAAGAATCATTTATTAAATATCAACTCTATTGGTGCACGTTGTAAAGCTACATAAATGCTTCCGTAGTAGATACCCAGATTTTCCGTCATTATGCACTAACCTAGAGAACTGAGCTAAGACTTTCAACTTGCGCATACGATCATACGAGGAAAGAGAATAAGAGGAGAGACGCAATATAAATGATAAGTAGAATAACAGCCAAAGTAAATCGCTTTTCCCAATAAACCCGAGCTGTTGAGAACTGCGTGGCTGATGCTTAACCGTGAGTCATCCTATCACGTTGACCGTGCAGAATTCAATTCGAGTTAATAAGCATTATTCAGCTAGGCTTTTCTAATAAACGCACGCAGTTACATCAGCACCTACGCAACTCATCACTTGAGTATTTTCCTTCAATTTAAATAAGATTAACCCCATACGCGGGTTTAATTTGATACACGTATTCTTCTCTCAGAGCGTTGAACGCACCAGCTAGATTGCCGAATCTGCTGGATCGAGTACCCGTCCCCAGGCCGTAACGTAAGCACATGTCGACGCTAGGAACTAAAACGTAACTCCGAATTGATGCCTGGGGAGCCTGGCCGTAGACGGACTATCATAGCAAATCGAATGCCGAGAGCCTGAACCGTCGCGTGCTAAACGTCTCCAGAATACAGAGTCTAAACCGTGCCCTCTTTCGCTACTCCGCTATAAGACTATCTGAGACCGATTATCTCTTCAGGGATCGGGAACAACCAACCTAGGAATATGACAATCCACAACCGCCATGTCATCAGCGGACCCAGCAACGCAGCTTGATGCCCAGGAACAGCCTCAGAAGACCAAGAAGCCCCTATCCTGCATCTCCTGCA	.	UNRESOLVED	PRECISE;SVMETHOD=Snifflesv1.0.12;CHR2=NW_006711154.1;END=1260226;ZMW=169;STD_quant_start=0.000000;STD_quant_stop=0.000000;Kurtosis_quant_start=14.258644;Kurtosis_quant_stop=14.258644;SVTYPE=INS;SUPTYPE=AL;SVLEN=999;STRANDS=+-;STRANDS2=95,74,95,74;RE=169;REF_strand=2,3;Strandbias_pval=0.656045;AF=0.971264;ANN=GAAGTTTTAGGGTAGACCACGTATTTTTTCACACCCTGCTGTAATAAAATACACACAAAATCTATCTAGTATACAGTTCATTTTCCTTCTTATAAGAAAGAGAATCCGACTAAGAAGAATACCTCAGACGCCTTGTCACATATTCAGCAAGAATCATTTATTAAATATCAACTCTATTGGTGCACGTTGTAAAGCTACATAAATGCTTCCGTAGTAGATACCCAGATTTTCCGTCATTATGCACTAACCTAGAGAACTGAGCTAAGACTTTCAACTTGCGCATACGATCATACGAGGAAAGAGAATAAGAGGAGAGACGCAATATAAATGATAAGTAGAATAACAGCCAAAGTAAATCGCTTTTCCCAATAAACCCGAGCTGTTGAGAACTGCGTGGCTGATGCTTAACCGTGAGTCATCCTATCACGTTGACCGTGCAGAATTCAATTCGAGTTAATAAGCATTATTCAGCTAGGCTTTTCTAATAAACGCACGCAGTTACATCAGCACCTACGCAACTCATCACTTGAGTATTTTCCTTCAATTTAAATAAGATTAACCCCATACGCGGGTTTAATTTGATACACGTATTCTTCTCTCAGAGCGTTGAACGCACCAGCTAGATTGCCGAATCTGCTGGATCGAGTACCCGTCCCCAGGCCGTAACGTAAGCACATGTCGACGCTAGGAACTAAAACGTAACTCCGAATTGATGCCTGGGGAGCCTGGCCGTAGACGGACTATCATAGCAAATCGAATGCCGAGAGCCTGAACCGTCGCGTGCTAAACGTCTCCAGAATACAGAGTCTAAACCGTGCCCTCTTTCGCTACTCCGCTATAAGACTATCTGAGACCGATTATCTCTTCAGGGATCGGGAACAACCAACCTAGGAATATGACAATCCACAACCGCCATGTCATCAGCGGACCCAGCAACGCAGCTTGATGCCCAGGAACAGCCTCAGAAGACCAAGAAGCCCCTATCCTGCATCTCCTGCA|upstream_gene_variant|MODIFIER|exon-XM_006964716.1-1|GENE_exon-XM_006964716.1-1|transcript|rna-XM_006964716.1|protein_coding||c.-4289delTinsTGCAGGAGATGCAGGATAGGGGCTTCTTGGTCTTCTGAGGCTGTTCCTGGGCATCAAGCTGCGTTGCTGGGTCCGCTGATGACATGGCGGTTGTGGATTGTCATATTCCTAGGTTGGTTGTTCCCGATCCCTGAAGAGATAATCGGTCTCAGATAGTCTTATAGCGGAGTAGCGAAAGAGGGCACGGTTTAGACTCTGTATTCTGGAGACGTTTAGCACGCGACGGTTCAGGCTCTCGGCATTCGATTTGCTATGATAGTCCGTCTACGGCCAGGCTCCCCAGGCATCAATTCGGAGTTACGTTTTAGTTCCTAGCGTCGACATGTGCTTACGTTACGGCCTGGGGACGGGTACTCGATCCAGCAGATTCGGCAATCTAGCTGGTGCGTTCAACGCTCTGAGAGAAGAATACGTGTATCAAATTAAACCCGCGTATGGGGTTAATCTTATTTAAATTGAAGGAAAATACTCAAGTGATGAGTTGCGTAGGTGCTGATGTAACTGCGTGCGTTTATTAGAAAAGCCTAGCTGAATAATGCTTATTAACTCGAATTGAATTCTGCACGGTCAACGTGATAGGATGACTCACGGTTAAGCATCAGCCACGCAGTTCTCAACAGCTCGGGTTTATTGGGAAAAGCGATTTACTTTGGCTGTTATTCTACTTATCATTTATATTGCGTCTCTCCTCTTATTCTCTTTCCTCGTATGATCGTATGCGCAAGTTGAAAGTCTTAGCTCAGTTCTCTAGGTTAGTGCATAATGACGGAAAATCTGGGTATCTACTACGGAAGCATTTATGTAGCTTTACAACGTGCACCAATAGAGTTGATATTTAATAAATGATTCTTGCTGAATATGTGACAAGGCGTCTGAGGTATTCTTCTTAGTCGGATTCTCTTTCTTATAAGAAGGAAAATGAACTGTATACTAGATAGATTTTGTGTGTATTTTATTACAGCAGGGTGTGAAAAAATACGTGGTCTACCCTAAAACTTC|||||4289|,GAAGTTTTAGGGTAGACCACGTATTTTTTCACACCCTGCTGTAATAAAATACACACAAAATCTATCTAGTATACAGTTCATTTTCCTTCTTATAAGAAAGAGAATCCGACTAAGAAGAATACCTCAGACGCCTTGTCACATATTCAGCAAGAATCATTTATTAAATATCAACTCTATTGGTGCACGTTGTAAAGCTACATAAATGCTTCCGTAGTAGATACCCAGATTTTCCGTCATTATGCACTAACCTAGAGAACTGAGCTAAGACTTTCAACTTGCGCATACGATCATACGAGGAAAGAGAATAAGAGGAGAGACGCAATATAAATGATAAGTAGAATAACAGCCAAAGTAAATCGCTTTTCCCAATAAACCCGAGCTGTTGAGAACTGCGTGGCTGATGCTTAACCGTGAGTCATCCTATCACGTTGACCGTGCAGAATTCAATTCGAGTTAATAAGCATTATTCAGCTAGGCTTTTCTAATAAACGCACGCAGTTACATCAGCACCTACGCAACTCATCACTTGAGTATTTTCCTTCAATTTAAATAAGATTAACCCCATACGCGGGTTTAATTTGATACACGTATTCTTCTCTCAGAGCGTTGAACGCACCAGCTAGATTGCCGAATCTGCTGGATCGAGTACCCGTCCCCAGGCCGTAACGTAAGCACATGTCGACGCTAGGAACTAAAACGTAACTCCGAATTGATGCCTGGGGAGCCTGGCCGTAGACGGACTATCATAGCAAATCGAATGCCGAGAGCCTGAACCGTCGCGTGCTAAACGTCTCCAGAATACAGAGTCTAAACCGTGCCCTCTTTCGCTACTCCGCTATAAGACTATCTGAGACCGATTATCTCTTCAGGGATCGGGAACAACCAACCTAGGAATATGACAATCCACAACCGCCATGTCATCAGCGGACCCAGCAACGCAGCTTGATGCCCAGGAACAGCCTCAGAAGACCAAGAAGCCCCTATCCTGCATCTCCTGCA|upstream_gene_variant|MODIFIER|exon-XM_006964716.1-1|GENE_exon-XM_006964716.1-1|transcript|rna-XM_006964716.1|protein_coding||c.-4289delGinsTGCAGGAGATGCAGGATAGGGGCTTCTTGGTCTTCTGAGGCTGTTCCTGGGCATCAAGCTGCGTTGCTGGGTCCGCTGATGACATGGCGGTTGTGGATTGTCATATTCCTAGGTTGGTTGTTCCCGATCCCTGAAGAGATAATCGGTCTCAGATAGTCTTATAGCGGAGTAGCGAAAGAGGGCACGGTTTAGACTCTGTATTCTGGAGACGTTTAGCACGCGACGGTTCAGGCTCTCGGCATTCGATTTGCTATGATAGTCCGTCTACGGCCAGGCTCCCCAGGCATCAATTCGGAGTTACGTTTTAGTTCCTAGCGTCGACATGTGCTTACGTTACGGCCTGGGGACGGGTACTCGATCCAGCAGATTCGGCAATCTAGCTGGTGCGTTCAACGCTCTGAGAGAAGAATACGTGTATCAAATTAAACCCGCGTATGGGGTTAATCTTATTTAAATTGAAGGAAAATACTCAAGTGATGAGTTGCGTAGGTGCTGATGTAACTGCGTGCGTTTATTAGAAAAGCCTAGCTGAATAATGCTTATTAACTCGAATTGAATTCTGCACGGTCAACGTGATAGGATGACTCACGGTTAAGCATCAGCCACGCAGTTCTCAACAGCTCGGGTTTATTGGGAAAAGCGATTTACTTTGGCTGTTATTCTACTTATCATTTATATTGCGTCTCTCCTCTTATTCTCTTTCCTCGTATGATCGTATGCGCAAGTTGAAAGTCTTAGCTCAGTTCTCTAGGTTAGTGCATAATGACGGAAAATCTGGGTATCTACTACGGAAGCATTTATGTAGCTTTACAACGTGCACCAATAGAGTTGATATTTAATAAATGATTCTTGCTGAATATGTGACAAGGCGTCTGAGGTATTCTTCTTAGTCGGATTCTCTTTCTTATAAGAAGGAAAATGAACTGTATACTAGATAGATTTTGTGTGTATTTTATTACAGCAGGGTGTGAAAAAATACGTGGTCTACCCTAAAACTTC|||||4289|,GAAGTTTTAGGGTAGACCACGTATTTTTTCACACCCTGCTGTAATAAAATACACACAAAATCTATCTAGTATACAGTTCATTTTCCTTCTTATAAGAAAGAGAATCCGACTAAGAAGAATACCTCAGACGCCTTGTCACATATTCAGCAAGAATCATTTATTAAATATCAACTCTATTGGTGCACGTTGTAAAGCTACATAAATGCTTCCGTAGTAGATACCCAGATTTTCCGTCATTATGCACTAACCTAGAGAACTGAGCTAAGACTTTCAACTTGCGCATACGATCATACGAGGAAAGAGAATAAGAGGAGAGACGCAATATAAATGATAAGTAGAATAACAGCCAAAGTAAATCGCTTTTCCCAATAAACCCGAGCTGTTGAGAACTGCGTGGCTGATGCTTAACCGTGAGTCATCCTATCACGTTGACCGTGCAGAATTCAATTCGAGTTAATAAGCATTATTCAGCTAGGCTTTTCTAATAAACGCACGCAGTTACATCAGCACCTACGCAACTCATCACTTGAGTATTTTCCTTCAATTTAAATAAGATTAACCCCATACGCGGGTTTAATTTGATACACGTATTCTTCTCTCAGAGCGTTGAACGCACCAGCTAGATTGCCGAATCTGCTGGATCGAGTACCCGTCCCCAGGCCGTAACGTAAGCACATGTCGACGCTAGGAACTAAAACGTAACTCCGAATTGATGCCTGGGGAGCCTGGCCGTAGACGGACTATCATAGCAAATCGAATGCCGAGAGCCTGAACCGTCGCGTGCTAAACGTCTCCAGAATACAGAGTCTAAACCGTGCCCTCTTTCGCTACTCCGCTATAAGACTATCTGAGACCGATTATCTCTTCAGGGATCGGGAACAACCAACCTAGGAATATGACAATCCACAACCGCCATGTCATCAGCGGACCCAGCAACGCAGCTTGATGCCCAGGAACAGCCTCAGAAGACCAAGAAGCCCCTATCCTGCATCTCCTGCA|upstream_gene_variant|MODIFIER|exon-XM_006964716.1-1|GENE_exon-XM_006964716.1-1|transcript|rna-XM_006964716.1|protein_coding||c.-4289_-4288insTGCAGGAGATGCAGGATAGGGGCTTCTTGGTCTTCTGAGGCTGTTCCTGGGCATCAAGCTGCGTTGCTGGGTCCGCTGATGACATGGCGGTTGTGGATTGTCATATTCCTAGGTTGGTTGTTCCCGATCCCTGAAGAGATAATCGGTCTCAGATAGTCTTATAGCGGAGTAGCGAAAGAGGGCACGGTTTAGACTCTGTATTCTGGAGACGTTTAGCACGCGACGGTTCAGGCTCTCGGCATTCGATTTGCTATGATAGTCCGTCTACGGCCAGGCTCCCCAGGCATCAATTCGGAGTTACGTTTTAGTTCCTAGCGTCGACATGTGCTTACGTTACGGCCTGGGGACGGGTACTCGATCCAGCAGATTCGGCAATCTAGCTGGTGCGTTCAACGCTCTGAGAGAAGAATACGTGTATCAAATTAAACCCGCGTATGGGGTTAATCTTATTTAAATTGAAGGAAAATACTCAAGTGATGAGTTGCGTAGGTGCTGATGTAACTGCGTGCGTTTATTAGAAAAGCCTAGCTGAATAATGCTTATTAACTCGAATTGAATTCTGCACGGTCAACGTGATAGGATGACTCACGGTTAAGCATCAGCCACGCAGTTCTCAACAGCTCGGGTTTATTGGGAAAAGCGATTTACTTTGGCTGTTATTCTACTTATCATTTATATTGCGTCTCTCCTCTTATTCTCTTTCCTCGTATGATCGTATGCGCAAGTTGAAAGTCTTAGCTCAGTTCTCTAGGTTAGTGCATAATGACGGAAAATCTGGGTATCTACTACGGAAGCATTTATGTAGCTTTACAACGTGCACCAATAGAGTTGATATTTAATAAATGATTCTTGCTGAATATGTGACAAGGCGTCTGAGGTATTCTTCTTAGTCGGATTCTCTTTCTTATAAGAAGGAAAATGAACTGTATACTAGATAGATTTTGTGTGTATTTTATTACAGCAGGGTGTGAAAAAATACGTGGTCTACCCTAAAACTTC|||||4289|,GAAGTTTTAGGGTAGACCACGTATTTTTTCACACCCTGCTGTAATAAAATACACACAAAATCTATCTAGTATACAGTTCATTTTCCTTCTTATAAGAAAGAGAATCCGACTAAGAAGAATACCTCAGACGCCTTGTCACATATTCAGCAAGAATCATTTATTAAATATCAACTCTATTGGTGCACGTTGTAAAGCTACATAAATGCTTCCGTAGTAGATACCCAGATTTTCCGTCATTATGCACTAACCTAGAGAACTGAGCTAAGACTTTCAACTTGCGCATACGATCATACGAGGAAAGAGAATAAGAGGAGAGACGCAATATAAATGATAAGTAGAATAACAGCCAAAGTAAATCGCTTTTCCCAATAAACCCGAGCTGTTGAGAACTGCGTGGCTGATGCTTAACCGTGAGTCATCCTATCACGTTGACCGTGCAGAATTCAATTCGAGTTAATAAGCATTATTCAGCTAGGCTTTTCTAATAAACGCACGCAGTTACATCAGCACCTACGCAACTCATCACTTGAGTATTTTCCTTCAATTTAAATAAGATTAACCCCATACGCGGGTTTAATTTGATACACGTATTCTTCTCTCAGAGCGTTGAACGCACCAGCTAGATTGCCGAATCTGCTGGATCGAGTACCCGTCCCCAGGCCGTAACGTAAGCACATGTCGACGCTAGGAACTAAAACGTAACTCCGAATTGATGCCTGGGGAGCCTGGCCGTAGACGGACTATCATAGCAAATCGAATGCCGAGAGCCTGAACCGTCGCGTGCTAAACGTCTCCAGAATACAGAGTCTAAACCGTGCCCTCTTTCGCTACTCCGCTATAAGACTATCTGAGACCGATTATCTCTTCAGGGATCGGGAACAACCAACCTAGGAATATGACAATCCACAACCGCCATGTCATCAGCGGACCCAGCAACGCAGCTTGATGCCCAGGAACAGCCTCAGAAGACCAAGAAGCCCCTATCCTGCATCTCCTGCA|upstream_gene_variant|MODIFIER|exon-XM_006964716.1-1|GENE_exon-XM_006964716.1-1|transcript|rna-XM_006964716.1|protein_coding||c.-4289delAinsTGCAGGAGATGCAGGATAGGGGCTTCTTGGTCTTCTGAGGCTGTTCCTGGGCATCAAGCTGCGTTGCTGGGTCCGCTGATGACATGGCGGTTGTGGATTGTCATATTCCTAGGTTGGTTGTTCCCGATCCCTGAAGAGATAATCGGTCTCAGATAGTCTTATAGCGGAGTAGCGAAAGAGGGCACGGTTTAGACTCTGTATTCTGGAGACGTTTAGCACGCGACGGTTCAGGCTCTCGGCATTCGATTTGCTATGATAGTCCGTCTACGGCCAGGCTCCCCAGGCATCAATTCGGAGTTACGTTTTAGTTCCTAGCGTCGACATGTGCTTACGTTACGGCCTGGGGACGGGTACTCGATCCAGCAGATTCGGCAATCTAGCTGGTGCGTTCAACGCTCTGAGAGAAGAATACGTGTATCAAATTAAACCCGCGTATGGGGTTAATCTTATTTAAATTGAAGGAAAATACTCAAGTGATGAGTTGCGTAGGTGCTGATGTAACTGCGTGCGTTTATTAGAAAAGCCTAGCTGAATAATGCTTATTAACTCGAATTGAATTCTGCACGGTCAACGTGATAGGATGACTCACGGTTAAGCATCAGCCACGCAGTTCTCAACAGCTCGGGTTTATTGGGAAAAGCGATTTACTTTGGCTGTTATTCTACTTATCATTTATATTGCGTCTCTCCTCTTATTCTCTTTCCTCGTATGATCGTATGCGCAAGTTGAAAGTCTTAGCTCAGTTCTCTAGGTTAGTGCATAATGACGGAAAATCTGGGTATCTACTACGGAAGCATTTATGTAGCTTTACAACGTGCACCAATAGAGTTGATATTTAATAAATGATTCTTGCTGAATATGTGACAAGGCGTCTGAGGTATTCTTCTTAGTCGGATTCTCTTTCTTATAAGAAGGAAAATGAACTGTATACTAGATAGATTTTGTGTGTATTTTATTACAGCAGGGTGTGAAAAAATACGTGGTCTACCCTAAAACTTC|||||4289|,GAAGTTTTAGGGTAGACCACGTATTTTTTCACACCCTGCTGTAATAAAATACACACAAAATCTATCTAGTATACAGTTCATTTTCCTTCTTATAAGAAAGAGAATCCGACTAAGAAGAATACCTCAGACGCCTTGTCACATATTCAGCAAGAATCATTTATTAAATATCAACTCTATTGGTGCACGTTGTAAAGCTACATAAATGCTTCCGTAGTAGATACCCAGATTTTCCGTCATTATGCACTAACCTAGAGAACTGAGCTAAGACTTTCAACTTGCGCATACGATCATACGAGGAAAGAGAATAAGAGGAGAGACGCAATATAAATGATAAGTAGAATAACAGCCAAAGTAAATCGCTTTTCCCAATAAACCCGAGCTGTTGAGAACTGCGTGGCTGATGCTTAACCGTGAGTCATCCTATCACGTTGACCGTGCAGAATTCAATTCGAGTTAATAAGCATTATTCAGCTAGGCTTTTCTAATAAACGCACGCAGTTACATCAGCACCTACGCAACTCATCACTTGAGTATTTTCCTTCAATTTAAATAAGATTAACCCCATACGCGGGTTTAATTTGATACACGTATTCTTCTCTCAGAGCGTTGAACGCACCAGCTAGATTGCCGAATCTGCTGGATCGAGTACCCGTCCCCAGGCCGTAACGTAAGCACATGTCGACGCTAGGAACTAAAACGTAACTCCGAATTGATGCCTGGGGAGCCTGGCCGTAGACGGACTATCATAGCAAATCGAATGCCGAGAGCCTGAACCGTCGCGTGCTAAACGTCTCCAGAATACAGAGTCTAAACCGTGCCCTCTTTCGCTACTCCGCTATAAGACTATCTGAGACCGATTATCTCTTCAGGGATCGGGAACAACCAACCTAGGAATATGACAATCCACAACCGCCATGTCATCAGCGGACCCAGCAACGCAGCTTGATGCCCAGGAACAGCCTCAGAAGACCAAGAAGCCCCTATCCTGCATCTCCTGCA|upstream_gene_variant|MODIFIER|TRIREDRAFT_77291|gene-TRIREDRAFT_77291|transcript|XM_006964537.1|protein_coding||c.-2421delAinsGAAGTTTTAGGGTAGACCACGTATTTTTTCACACCCTGCTGTAATAAAATACACACAAAATCTATCTAGTATACAGTTCATTTTCCTTCTTATAAGAAAGAGAATCCGACTAAGAAGAATACCTCAGACGCCTTGTCACATATTCAGCAAGAATCATTTATTAAATATCAACTCTATTGGTGCACGTTGTAAAGCTACATAAATGCTTCCGTAGTAGATACCCAGATTTTCCGTCATTATGCACTAACCTAGAGAACTGAGCTAAGACTTTCAACTTGCGCATACGATCATACGAGGAAAGAGAATAAGAGGAGAGACGCAATATAAATGATAAGTAGAATAACAGCCAAAGTAAATCGCTTTTCCCAATAAACCCGAGCTGTTGAGAACTGCGTGGCTGATGCTTAACCGTGAGTCATCCTATCACGTTGACCGTGCAGAATTCAATTCGAGTTAATAAGCATTATTCAGCTAGGCTTTTCTAATAAACGCACGCAGTTACATCAGCACCTACGCAACTCATCACTTGAGTATTTTCCTTCAATTTAAATAAGATTAACCCCATACGCGGGTTTAATTTGATACACGTATTCTTCTCTCAGAGCGTTGAACGCACCAGCTAGATTGCCGAATCTGCTGGATCGAGTACCCGTCCCCAGGCCGTAACGTAAGCACATGTCGACGCTAGGAACTAAAACGTAACTCCGAATTGATGCCTGGGGAGCCTGGCCGTAGACGGACTATCATAGCAAATCGAATGCCGAGAGCCTGAACCGTCGCGTGCTAAACGTCTCCAGAATACAGAGTCTAAACCGTGCCCTCTTTCGCTACTCCGCTATAAGACTATCTGAGACCGATTATCTCTTCAGGGATCGGGAACAACCAACCTAGGAATATGACAATCCACAACCGCCATGTCATCAGCGGACCCAGCAACGCAGCTTGATGCCCAGGAACAGCCTCAGAAGACCAAGAAGCCCCTATCCTGCATCTCCTGCA|||||1115|WARNING_TRANSCRIPT_NO_START_CODON,GAAGTTTTAGGGTAGACCACGTATTTTTTCACACCCTGCTGTAATAAAATACACACAAAATCTATCTAGTATACAGTTCATTTTCCTTCTTATAAGAAAGAGAATCCGACTAAGAAGAATACCTCAGACGCCTTGTCACATATTCAGCAAGAATCATTTATTAAATATCAACTCTATTGGTGCACGTTGTAAAGCTACATAAATGCTTCCGTAGTAGATACCCAGATTTTCCGTCATTATGCACTAACCTAGAGAACTGAGCTAAGACTTTCAACTTGCGCATACGATCATACGAGGAAAGAGAATAAGAGGAGAGACGCAATATAAATGATAAGTAGAATAACAGCCAAAGTAAATCGCTTTTCCCAATAAACCCGAGCTGTTGAGAACTGCGTGGCTGATGCTTAACCGTGAGTCATCCTATCACGTTGACCGTGCAGAATTCAATTCGAGTTAATAAGCATTATTCAGCTAGGCTTTTCTAATAAACGCACGCAGTTACATCAGCACCTACGCAACTCATCACTTGAGTATTTTCCTTCAATTTAAATAAGATTAACCCCATACGCGGGTTTAATTTGATACACGTATTCTTCTCTCAGAGCGTTGAACGCACCAGCTAGATTGCCGAATCTGCTGGATCGAGTACCCGTCCCCAGGCCGTAACGTAAGCACATGTCGACGCTAGGAACTAAAACGTAACTCCGAATTGATGCCTGGGGAGCCTGGCCGTAGACGGACTATCATAGCAAATCGAATGCCGAGAGCCTGAACCGTCGCGTGCTAAACGTCTCCAGAATACAGAGTCTAAACCGTGCCCTCTTTCGCTACTCCGCTATAAGACTATCTGAGACCGATTATCTCTTCAGGGATCGGGAACAACCAACCTAGGAATATGACAATCCACAACCGCCATGTCATCAGCGGACCCAGCAACGCAGCTTGATGCCCAGGAACAGCCTCAGAAGACCAAGAAGCCCCTATCCTGCATCTCCTGCA|upstream_gene_variant|MODIFIER|TRIREDRAFT_77291|gene-TRIREDRAFT_77291|transcript|XM_006964537.1|protein_coding||c.-2421delCinsGAAGTTTTAGGGTAGACCACGTATTTTTTCACACCCTGCTGTAATAAAATACACACAAAATCTATCTAGTATACAGTTCATTTTCCTTCTTATAAGAAAGAGAATCCGACTAAGAAGAATACCTCAGACGCCTTGTCACATATTCAGCAAGAATCATTTATTAAATATCAACTCTATTGGTGCACGTTGTAAAGCTACATAAATGCTTCCGTAGTAGATACCCAGATTTTCCGTCATTATGCACTAACCTAGAGAACTGAGCTAAGACTTTCAACTTGCGCATACGATCATACGAGGAAAGAGAATAAGAGGAGAGACGCAATATAAATGATAAGTAGAATAACAGCCAAAGTAAATCGCTTTTCCCAATAAACCCGAGCTGTTGAGAACTGCGTGGCTGATGCTTAACCGTGAGTCATCCTATCACGTTGACCGTGCAGAATTCAATTCGAGTTAATAAGCATTATTCAGCTAGGCTTTTCTAATAAACGCACGCAGTTACATCAGCACCTACGCAACTCATCACTTGAGTATTTTCCTTCAATTTAAATAAGATTAACCCCATACGCGGGTTTAATTTGATACACGTATTCTTCTCTCAGAGCGTTGAACGCACCAGCTAGATTGCCGAATCTGCTGGATCGAGTACCCGTCCCCAGGCCGTAACGTAAGCACATGTCGACGCTAGGAACTAAAACGTAACTCCGAATTGATGCCTGGGGAGCCTGGCCGTAGACGGACTATCATAGCAAATCGAATGCCGAGAGCCTGAACCGTCGCGTGCTAAACGTCTCCAGAATACAGAGTCTAAACCGTGCCCTCTTTCGCTACTCCGCTATAAGACTATCTGAGACCGATTATCTCTTCAGGGATCGGGAACAACCAACCTAGGAATATGACAATCCACAACCGCCATGTCATCAGCGGACCCAGCAACGCAGCTTGATGCCCAGGAACAGCCTCAGAAGACCAAGAAGCCCCTATCCTGCATCTCCTGCA|||||1115|WARNING_TRANSCRIPT_NO_START_CODON,GAAGTTTTAGGGTAGACCACGTATTTTTTCACACCCTGCTGTAATAAAATACACACAAAATCTATCTAGTATACAGTTCATTTTCCTTCTTATAAGAAAGAGAATCCGACTAAGAAGAATACCTCAGACGCCTTGTCACATATTCAGCAAGAATCATTTATTAAATATCAACTCTATTGGTGCACGTTGTAAAGCTACATAAATGCTTCCGTAGTAGATACCCAGATTTTCCGTCATTATGCACTAACCTAGAGAACTGAGCTAAGACTTTCAACTTGCGCATACGATCATACGAGGAAAGAGAATAAGAGGAGAGACGCAATATAAATGATAAGTAGAATAACAGCCAAAGTAAATCGCTTTTCCCAATAAACCCGAGCTGTTGAGAACTGCGTGGCTGATGCTTAACCGTGAGTCATCCTATCACGTTGACCGTGCAGAATTCAATTCGAGTTAATAAGCATTATTCAGCTAGGCTTTTCTAATAAACGCACGCAGTTACATCAGCACCTACGCAACTCATCACTTGAGTATTTTCCTTCAATTTAAATAAGATTAACCCCATACGCGGGTTTAATTTGATACACGTATTCTTCTCTCAGAGCGTTGAACGCACCAGCTAGATTGCCGAATCTGCTGGATCGAGTACCCGTCCCCAGGCCGTAACGTAAGCACATGTCGACGCTAGGAACTAAAACGTAACTCCGAATTGATGCCTGGGGAGCCTGGCCGTAGACGGACTATCATAGCAAATCGAATGCCGAGAGCCTGAACCGTCGCGTGCTAAACGTCTCCAGAATACAGAGTCTAAACCGTGCCCTCTTTCGCTACTCCGCTATAAGACTATCTGAGACCGATTATCTCTTCAGGGATCGGGAACAACCAACCTAGGAATATGACAATCCACAACCGCCATGTCATCAGCGGACCCAGCAACGCAGCTTGATGCCCAGGAACAGCCTCAGAAGACCAAGAAGCCCCTATCCTGCATCTCCTGCA|upstream_gene_variant|MODIFIER|TRIREDRAFT_77291|gene-TRIREDRAFT_77291|transcript|XM_006964537.1|protein_coding||c.-2422_-2421insGAAGTTTTAGGGTAGACCACGTATTTTTTCACACCCTGCTGTAATAAAATACACACAAAATCTATCTAGTATACAGTTCATTTTCCTTCTTATAAGAAAGAGAATCCGACTAAGAAGAATACCTCAGACGCCTTGTCACATATTCAGCAAGAATCATTTATTAAATATCAACTCTATTGGTGCACGTTGTAAAGCTACATAAATGCTTCCGTAGTAGATACCCAGATTTTCCGTCATTATGCACTAACCTAGAGAACTGAGCTAAGACTTTCAACTTGCGCATACGATCATACGAGGAAAGAGAATAAGAGGAGAGACGCAATATAAATGATAAGTAGAATAACAGCCAAAGTAAATCGCTTTTCCCAATAAACCCGAGCTGTTGAGAACTGCGTGGCTGATGCTTAACCGTGAGTCATCCTATCACGTTGACCGTGCAGAATTCAATTCGAGTTAATAAGCATTATTCAGCTAGGCTTTTCTAATAAACGCACGCAGTTACATCAGCACCTACGCAACTCATCACTTGAGTATTTTCCTTCAATTTAAATAAGATTAACCCCATACGCGGGTTTAATTTGATACACGTATTCTTCTCTCAGAGCGTTGAACGCACCAGCTAGATTGCCGAATCTGCTGGATCGAGTACCCGTCCCCAGGCCGTAACGTAAGCACATGTCGACGCTAGGAACTAAAACGTAACTCCGAATTGATGCCTGGGGAGCCTGGCCGTAGACGGACTATCATAGCAAATCGAATGCCGAGAGCCTGAACCGTCGCGTGCTAAACGTCTCCAGAATACAGAGTCTAAACCGTGCCCTCTTTCGCTACTCCGCTATAAGACTATCTGAGACCGATTATCTCTTCAGGGATCGGGAACAACCAACCTAGGAATATGACAATCCACAACCGCCATGTCATCAGCGGACCCAGCAACGCAGCTTGATGCCCAGGAACAGCCTCAGAAGACCAAGAAGCCCCTATCCTGCATCTCCTGCA|||||1115|WARNING_TRANSCRIPT_NO_START_CODON,GAAGTTTTAGGGTAGACCACGTATTTTTTCACACCCTGCTGTAATAAAATACACACAAAATCTATCTAGTATACAGTTCATTTTCCTTCTTATAAGAAAGAGAATCCGACTAAGAAGAATACCTCAGACGCCTTGTCACATATTCAGCAAGAATCATTTATTAAATATCAACTCTATTGGTGCACGTTGTAAAGCTACATAAATGCTTCCGTAGTAGATACCCAGATTTTCCGTCATTATGCACTAACCTAGAGAACTGAGCTAAGACTTTCAACTTGCGCATACGATCATACGAGGAAAGAGAATAAGAGGAGAGACGCAATATAAATGATAAGTAGAATAACAGCCAAAGTAAATCGCTTTTCCCAATAAACCCGAGCTGTTGAGAACTGCGTGGCTGATGCTTAACCGTGAGTCATCCTATCACGTTGACCGTGCAGAATTCAATTCGAGTTAATAAGCATTATTCAGCTAGGCTTTTCTAATAAACGCACGCAGTTACATCAGCACCTACGCAACTCATCACTTGAGTATTTTCCTTCAATTTAAATAAGATTAACCCCATACGCGGGTTTAATTTGATACACGTATTCTTCTCTCAGAGCGTTGAACGCACCAGCTAGATTGCCGAATCTGCTGGATCGAGTACCCGTCCCCAGGCCGTAACGTAAGCACATGTCGACGCTAGGAACTAAAACGTAACTCCGAATTGATGCCTGGGGAGCCTGGCCGTAGACGGACTATCATAGCAAATCGAATGCCGAGAGCCTGAACCGTCGCGTGCTAAACGTCTCCAGAATACAGAGTCTAAACCGTGCCCTCTTTCGCTACTCCGCTATAAGACTATCTGAGACCGATTATCTCTTCAGGGATCGGGAACAACCAACCTAGGAATATGACAATCCACAACCGCCATGTCATCAGCGGACCCAGCAACGCAGCTTGATGCCCAGGAACAGCCTCAGAAGACCAAGAAGCCCCTATCCTGCATCTCCTGCA|upstream_gene_variant|MODIFIER|TRIREDRAFT_77291|gene-TRIREDRAFT_77291|transcript|XM_006964537.1|protein_coding||c.-2421delTinsGAAGTTTTAGGGTAGACCACGTATTTTTTCACACCCTGCTGTAATAAAATACACACAAAATCTATCTAGTATACAGTTCATTTTCCTTCTTATAAGAAAGAGAATCCGACTAAGAAGAATACCTCAGACGCCTTGTCACATATTCAGCAAGAATCATTTATTAAATATCAACTCTATTGGTGCACGTTGTAAAGCTACATAAATGCTTCCGTAGTAGATACCCAGATTTTCCGTCATTATGCACTAACCTAGAGAACTGAGCTAAGACTTTCAACTTGCGCATACGATCATACGAGGAAAGAGAATAAGAGGAGAGACGCAATATAAATGATAAGTAGAATAACAGCCAAAGTAAATCGCTTTTCCCAATAAACCCGAGCTGTTGAGAACTGCGTGGCTGATGCTTAACCGTGAGTCATCCTATCACGTTGACCGTGCAGAATTCAATTCGAGTTAATAAGCATTATTCAGCTAGGCTTTTCTAATAAACGCACGCAGTTACATCAGCACCTACGCAACTCATCACTTGAGTATTTTCCTTCAATTTAAATAAGATTAACCCCATACGCGGGTTTAATTTGATACACGTATTCTTCTCTCAGAGCGTTGAACGCACCAGCTAGATTGCCGAATCTGCTGGATCGAGTACCCGTCCCCAGGCCGTAACGTAAGCACATGTCGACGCTAGGAACTAAAACGTAACTCCGAATTGATGCCTGGGGAGCCTGGCCGTAGACGGACTATCATAGCAAATCGAATGCCGAGAGCCTGAACCGTCGCGTGCTAAACGTCTCCAGAATACAGAGTCTAAACCGTGCCCTCTTTCGCTACTCCGCTATAAGACTATCTGAGACCGATTATCTCTTCAGGGATCGGGAACAACCAACCTAGGAATATGACAATCCACAACCGCCATGTCATCAGCGGACCCAGCAACGCAGCTTGATGCCCAGGAACAGCCTCAGAAGACCAAGAAGCCCCTATCCTGCATCTCCTGCA|||||1115|WARNING_TRANSCRIPT_NO_START_CODON,GAAGTTTTAGGGTAGACCACGTATTTTTTCACACCCTGCTGTAATAAAATACACACAAAATCTATCTAGTATACAGTTCATTTTCCTTCTTATAAGAAAGAGAATCCGACTAAGAAGAATACCTCAGACGCCTTGTCACATATTCAGCAAGAATCATTTATTAAATATCAACTCTATTGGTGCACGTTGTAAAGCTACATAAATGCTTCCGTAGTAGATACCCAGATTTTCCGTCATTATGCACTAACCTAGAGAACTGAGCTAAGACTTTCAACTTGCGCATACGATCATACGAGGAAAGAGAATAAGAGGAGAGACGCAATATAAATGATAAGTAGAATAACAGCCAAAGTAAATCGCTTTTCCCAATAAACCCGAGCTGTTGAGAACTGCGTGGCTGATGCTTAACCGTGAGTCATCCTATCACGTTGACCGTGCAGAATTCAATTCGAGTTAATAAGCATTATTCAGCTAGGCTTTTCTAATAAACGCACGCAGTTACATCAGCACCTACGCAACTCATCACTTGAGTATTTTCCTTCAATTTAAATAAGATTAACCCCATACGCGGGTTTAATTTGATACACGTATTCTTCTCTCAGAGCGTTGAACGCACCAGCTAGATTGCCGAATCTGCTGGATCGAGTACCCGTCCCCAGGCCGTAACGTAAGCACATGTCGACGCTAGGAACTAAAACGTAACTCCGAATTGATGCCTGGGGAGCCTGGCCGTAGACGGACTATCATAGCAAATCGAATGCCGAGAGCCTGAACCGTCGCGTGCTAAACGTCTCCAGAATACAGAGTCTAAACCGTGCCCTCTTTCGCTACTCCGCTATAAGACTATCTGAGACCGATTATCTCTTCAGGGATCGGGAACAACCAACCTAGGAATATGACAATCCACAACCGCCATGTCATCAGCGGACCCAGCAACGCAGCTTGATGCCCAGGAACAGCCTCAGAAGACCAAGAAGCCCCTATCCTGCATCTCCTGCA|upstream_gene_variant|MODIFIER|exon-XM_006964537.1-1|GENE_exon-XM_006964537.1-1|transcript|rna-XM_006964537.1|protein_coding||c.-1133delAinsGAAGTTTTAGGGTAGACCACGTATTTTTTCACACCCTGCTGTAATAAAATACACACAAAATCTATCTAGTATACAGTTCATTTTCCTTCTTATAAGAAAGAGAATCCGACTAAGAAGAATACCTCAGACGCCTTGTCACATATTCAGCAAGAATCATTTATTAAATATCAACTCTATTGGTGCACGTTGTAAAGCTACATAAATGCTTCCGTAGTAGATACCCAGATTTTCCGTCATTATGCACTAACCTAGAGAACTGAGCTAAGACTTTCAACTTGCGCATACGATCATACGAGGAAAGAGAATAAGAGGAGAGACGCAATATAAATGATAAGTAGAATAACAGCCAAAGTAAATCGCTTTTCCCAATAAACCCGAGCTGTTGAGAACTGCGTGGCTGATGCTTAACCGTGAGTCATCCTATCACGTTGACCGTGCAGAATTCAATTCGAGTTAATAAGCATTATTCAGCTAGGCTTTTCTAATAAACGCACGCAGTTACATCAGCACCTACGCAACTCATCACTTGAGTATTTTCCTTCAATTTAAATAAGATTAACCCCATACGCGGGTTTAATTTGATACACGTATTCTTCTCTCAGAGCGTTGAACGCACCAGCTAGATTGCCGAATCTGCTGGATCGAGTACCCGTCCCCAGGCCGTAACGTAAGCACATGTCGACGCTAGGAACTAAAACGTAACTCCGAATTGATGCCTGGGGAGCCTGGCCGTAGACGGACTATCATAGCAAATCGAATGCCGAGAGCCTGAACCGTCGCGTGCTAAACGTCTCCAGAATACAGAGTCTAAACCGTGCCCTCTTTCGCTACTCCGCTATAAGACTATCTGAGACCGATTATCTCTTCAGGGATCGGGAACAACCAACCTAGGAATATGACAATCCACAACCGCCATGTCATCAGCGGACCCAGCAACGCAGCTTGATGCCCAGGAACAGCCTCAGAAGACCAAGAAGCCCCTATCCTGCATCTCCTGCA|||||1115|WARNING_TRANSCRIPT_NO_STOP_CODON,GAAGTTTTAGGGTAGACCACGTATTTTTTCACACCCTGCTGTAATAAAATACACACAAAATCTATCTAGTATACAGTTCATTTTCCTTCTTATAAGAAAGAGAATCCGACTAAGAAGAATACCTCAGACGCCTTGTCACATATTCAGCAAGAATCATTTATTAAATATCAACTCTATTGGTGCACGTTGTAAAGCTACATAAATGCTTCCGTAGTAGATACCCAGATTTTCCGTCATTATGCACTAACCTAGAGAACTGAGCTAAGACTTTCAACTTGCGCATACGATCATACGAGGAAAGAGAATAAGAGGAGAGACGCAATATAAATGATAAGTAGAATAACAGCCAAAGTAAATCGCTTTTCCCAATAAACCCGAGCTGTTGAGAACTGCGTGGCTGATGCTTAACCGTGAGTCATCCTATCACGTTGACCGTGCAGAATTCAATTCGAGTTAATAAGCATTATTCAGCTAGGCTTTTCTAATAAACGCACGCAGTTACATCAGCACCTACGCAACTCATCACTTGAGTATTTTCCTTCAATTTAAATAAGATTAACCCCATACGCGGGTTTAATTTGATACACGTATTCTTCTCTCAGAGCGTTGAACGCACCAGCTAGATTGCCGAATCTGCTGGATCGAGTACCCGTCCCCAGGCCGTAACGTAAGCACATGTCGACGCTAGGAACTAAAACGTAACTCCGAATTGATGCCTGGGGAGCCTGGCCGTAGACGGACTATCATAGCAAATCGAATGCCGAGAGCCTGAACCGTCGCGTGCTAAACGTCTCCAGAATACAGAGTCTAAACCGTGCCCTCTTTCGCTACTCCGCTATAAGACTATCTGAGACCGATTATCTCTTCAGGGATCGGGAACAACCAACCTAGGAATATGACAATCCACAACCGCCATGTCATCAGCGGACCCAGCAACGCAGCTTGATGCCCAGGAACAGCCTCAGAAGACCAAGAAGCCCCTATCCTGCATCTCCTGCA|upstream_gene_variant|MODIFIER|exon-XM_006964537.1-1|GENE_exon-XM_006964537.1-1|transcript|rna-XM_006964537.1|protein_coding||c.-1133delCinsGAAGTTTTAGGGTAGACCACGTATTTTTTCACACCCTGCTGTAATAAAATACACACAAAATCTATCTAGTATACAGTTCATTTTCCTTCTTATAAGAAAGAGAATCCGACTAAGAAGAATACCTCAGACGCCTTGTCACATATTCAGCAAGAATCATTTATTAAATATCAACTCTATTGGTGCACGTTGTAAAGCTACATAAATGCTTCCGTAGTAGATACCCAGATTTTCCGTCATTATGCACTAACCTAGAGAACTGAGCTAAGACTTTCAACTTGCGCATACGATCATACGAGGAAAGAGAATAAGAGGAGAGACGCAATATAAATGATAAGTAGAATAACAGCCAAAGTAAATCGCTTTTCCCAATAAACCCGAGCTGTTGAGAACTGCGTGGCTGATGCTTAACCGTGAGTCATCCTATCACGTTGACCGTGCAGAATTCAATTCGAGTTAATAAGCATTATTCAGCTAGGCTTTTCTAATAAACGCACGCAGTTACATCAGCACCTACGCAACTCATCACTTGAGTATTTTCCTTCAATTTAAATAAGATTAACCCCATACGCGGGTTTAATTTGATACACGTATTCTTCTCTCAGAGCGTTGAACGCACCAGCTAGATTGCCGAATCTGCTGGATCGAGTACCCGTCCCCAGGCCGTAACGTAAGCACATGTCGACGCTAGGAACTAAAACGTAACTCCGAATTGATGCCTGGGGAGCCTGGCCGTAGACGGACTATCATAGCAAATCGAATGCCGAGAGCCTGAACCGTCGCGTGCTAAACGTCTCCAGAATACAGAGTCTAAACCGTGCCCTCTTTCGCTACTCCGCTATAAGACTATCTGAGACCGATTATCTCTTCAGGGATCGGGAACAACCAACCTAGGAATATGACAATCCACAACCGCCATGTCATCAGCGGACCCAGCAACGCAGCTTGATGCCCAGGAACAGCCTCAGAAGACCAAGAAGCCCCTATCCTGCATCTCCTGCA|||||1115|WARNING_TRANSCRIPT_NO_STOP_CODON,GAAGTTTTAGGGTAGACCACGTATTTTTTCACACCCTGCTGTAATAAAATACACACAAAATCTATCTAGTATACAGTTCATTTTCCTTCTTATAAGAAAGAGAATCCGACTAAGAAGAATACCTCAGACGCCTTGTCACATATTCAGCAAGAATCATTTATTAAATATCAACTCTATTGGTGCACGTTGTAAAGCTACATAAATGCTTCCGTAGTAGATACCCAGATTTTCCGTCATTATGCACTAACCTAGAGAACTGAGCTAAGACTTTCAACTTGCGCATACGATCATACGAGGAAAGAGAATAAGAGGAGAGACGCAATATAAATGATAAGTAGAATAACAGCCAAAGTAAATCGCTTTTCCCAATAAACCCGAGCTGTTGAGAACTGCGTGGCTGATGCTTAACCGTGAGTCATCCTATCACGTTGACCGTGCAGAATTCAATTCGAGTTAATAAGCATTATTCAGCTAGGCTTTTCTAATAAACGCACGCAGTTACATCAGCACCTACGCAACTCATCACTTGAGTATTTTCCTTCAATTTAAATAAGATTAACCCCATACGCGGGTTTAATTTGATACACGTATTCTTCTCTCAGAGCGTTGAACGCACCAGCTAGATTGCCGAATCTGCTGGATCGAGTACCCGTCCCCAGGCCGTAACGTAAGCACATGTCGACGCTAGGAACTAAAACGTAACTCCGAATTGATGCCTGGGGAGCCTGGCCGTAGACGGACTATCATAGCAAATCGAATGCCGAGAGCCTGAACCGTCGCGTGCTAAACGTCTCCAGAATACAGAGTCTAAACCGTGCCCTCTTTCGCTACTCCGCTATAAGACTATCTGAGACCGATTATCTCTTCAGGGATCGGGAACAACCAACCTAGGAATATGACAATCCACAACCGCCATGTCATCAGCGGACCCAGCAACGCAGCTTGATGCCCAGGAACAGCCTCAGAAGACCAAGAAGCCCCTATCCTGCATCTCCTGCA|upstream_gene_variant|MODIFIER|exon-XM_006964537.1-1|GENE_exon-XM_006964537.1-1|transcript|rna-XM_006964537.1|protein_coding||c.-1134_-1133insGAAGTTTTAGGGTAGACCACGTATTTTTTCACACCCTGCTGTAATAAAATACACACAAAATCTATCTAGTATACAGTTCATTTTCCTTCTTATAAGAAAGAGAATCCGACTAAGAAGAATACCTCAGACGCCTTGTCACATATTCAGCAAGAATCATTTATTAAATATCAACTCTATTGGTGCACGTTGTAAAGCTACATAAATGCTTCCGTAGTAGATACCCAGATTTTCCGTCATTATGCACTAACCTAGAGAACTGAGCTAAGACTTTCAACTTGCGCATACGATCATACGAGGAAAGAGAATAAGAGGAGAGACGCAATATAAATGATAAGTAGAATAACAGCCAAAGTAAATCGCTTTTCCCAATAAACCCGAGCTGTTGAGAACTGCGTGGCTGATGCTTAACCGTGAGTCATCCTATCACGTTGACCGTGCAGAATTCAATTCGAGTTAATAAGCATTATTCAGCTAGGCTTTTCTAATAAACGCACGCAGTTACATCAGCACCTACGCAACTCATCACTTGAGTATTTTCCTTCAATTTAAATAAGATTAACCCCATACGCGGGTTTAATTTGATACACGTATTCTTCTCTCAGAGCGTTGAACGCACCAGCTAGATTGCCGAATCTGCTGGATCGAGTACCCGTCCCCAGGCCGTAACGTAAGCACATGTCGACGCTAGGAACTAAAACGTAACTCCGAATTGATGCCTGGGGAGCCTGGCCGTAGACGGACTATCATAGCAAATCGAATGCCGAGAGCCTGAACCGTCGCGTGCTAAACGTCTCCAGAATACAGAGTCTAAACCGTGCCCTCTTTCGCTACTCCGCTATAAGACTATCTGAGACCGATTATCTCTTCAGGGATCGGGAACAACCAACCTAGGAATATGACAATCCACAACCGCCATGTCATCAGCGGACCCAGCAACGCAGCTTGATGCCCAGGAACAGCCTCAGAAGACCAAGAAGCCCCTATCCTGCATCTCCTGCA|||||1115|WARNING_TRANSCRIPT_NO_STOP_CODON,GAAGTTTTAGGGTAGACCACGTATTTTTTCACACCCTGCTGTAATAAAATACACACAAAATCTATCTAGTATACAGTTCATTTTCCTTCTTATAAGAAAGAGAATCCGACTAAGAAGAATACCTCAGACGCCTTGTCACATATTCAGCAAGAATCATTTATTAAATATCAACTCTATTGGTGCACGTTGTAAAGCTACATAAATGCTTCCGTAGTAGATACCCAGATTTTCCGTCATTATGCACTAACCTAGAGAACTGAGCTAAGACTTTCAACTTGCGCATACGATCATACGAGGAAAGAGAATAAGAGGAGAGACGCAATATAAATGATAAGTAGAATAACAGCCAAAGTAAATCGCTTTTCCCAATAAACCCGAGCTGTTGAGAACTGCGTGGCTGATGCTTAACCGTGAGTCATCCTATCACGTTGACCGTGCAGAATTCAATTCGAGTTAATAAGCATTATTCAGCTAGGCTTTTCTAATAAACGCACGCAGTTACATCAGCACCTACGCAACTCATCACTTGAGTATTTTCCTTCAATTTAAATAAGATTAACCCCATACGCGGGTTTAATTTGATACACGTATTCTTCTCTCAGAGCGTTGAACGCACCAGCTAGATTGCCGAATCTGCTGGATCGAGTACCCGTCCCCAGGCCGTAACGTAAGCACATGTCGACGCTAGGAACTAAAACGTAACTCCGAATTGATGCCTGGGGAGCCTGGCCGTAGACGGACTATCATAGCAAATCGAATGCCGAGAGCCTGAACCGTCGCGTGCTAAACGTCTCCAGAATACAGAGTCTAAACCGTGCCCTCTTTCGCTACTCCGCTATAAGACTATCTGAGACCGATTATCTCTTCAGGGATCGGGAACAACCAACCTAGGAATATGACAATCCACAACCGCCATGTCATCAGCGGACCCAGCAACGCAGCTTGATGCCCAGGAACAGCCTCAGAAGACCAAGAAGCCCCTATCCTGCATCTCCTGCA|upstream_gene_variant|MODIFIER|exon-XM_006964537.1-1|GENE_exon-XM_006964537.1-1|transcript|rna-XM_006964537.1|protein_coding||c.-1133delTinsGAAGTTTTAGGGTAGACCACGTATTTTTTCACACCCTGCTGTAATAAAATACACACAAAATCTATCTAGTATACAGTTCATTTTCCTTCTTATAAGAAAGAGAATCCGACTAAGAAGAATACCTCAGACGCCTTGTCACATATTCAGCAAGAATCATTTATTAAATATCAACTCTATTGGTGCACGTTGTAAAGCTACATAAATGCTTCCGTAGTAGATACCCAGATTTTCCGTCATTATGCACTAACCTAGAGAACTGAGCTAAGACTTTCAACTTGCGCATACGATCATACGAGGAAAGAGAATAAGAGGAGAGACGCAATATAAATGATAAGTAGAATAACAGCCAAAGTAAATCGCTTTTCCCAATAAACCCGAGCTGTTGAGAACTGCGTGGCTGATGCTTAACCGTGAGTCATCCTATCACGTTGACCGTGCAGAATTCAATTCGAGTTAATAAGCATTATTCAGCTAGGCTTTTCTAATAAACGCACGCAGTTACATCAGCACCTACGCAACTCATCACTTGAGTATTTTCCTTCAATTTAAATAAGATTAACCCCATACGCGGGTTTAATTTGATACACGTATTCTTCTCTCAGAGCGTTGAACGCACCAGCTAGATTGCCGAATCTGCTGGATCGAGTACCCGTCCCCAGGCCGTAACGTAAGCACATGTCGACGCTAGGAACTAAAACGTAACTCCGAATTGATGCCTGGGGAGCCTGGCCGTAGACGGACTATCATAGCAAATCGAATGCCGAGAGCCTGAACCGTCGCGTGCTAAACGTCTCCAGAATACAGAGTCTAAACCGTGCCCTCTTTCGCTACTCCGCTATAAGACTATCTGAGACCGATTATCTCTTCAGGGATCGGGAACAACCAACCTAGGAATATGACAATCCACAACCGCCATGTCATCAGCGGACCCAGCAACGCAGCTTGATGCCCAGGAACAGCCTCAGAAGACCAAGAAGCCCCTATCCTGCATCTCCTGCA|||||1115|WARNING_TRANSCRIPT_NO_STOP_CODON,GAAGTTTTAGGGTAGACCACGTATTTTTTCACACCCTGCTGTAATAAAATACACACAAAATCTATCTAGTATACAGTTCATTTTCCTTCTTATAAGAAAGAGAATCCGACTAAGAAGAATACCTCAGACGCCTTGTCACATATTCAGCAAGAATCATTTATTAAATATCAACTCTATTGGTGCACGTTGTAAAGCTACATAAATGCTTCCGTAGTAGATACCCAGATTTTCCGTCATTATGCACTAACCTAGAGAACTGAGCTAAGACTTTCAACTTGCGCATACGATCATACGAGGAAAGAGAATAAGAGGAGAGACGCAATATAAATGATAAGTAGAATAACAGCCAAAGTAAATCGCTTTTCCCAATAAACCCGAGCTGTTGAGAACTGCGTGGCTGATGCTTAACCGTGAGTCATCCTATCACGTTGACCGTGCAGAATTCAATTCGAGTTAATAAGCATTATTCAGCTAGGCTTTTCTAATAAACGCACGCAGTTACATCAGCACCTACGCAACTCATCACTTGAGTATTTTCCTTCAATTTAAATAAGATTAACCCCATACGCGGGTTTAATTTGATACACGTATTCTTCTCTCAGAGCGTTGAACGCACCAGCTAGATTGCCGAATCTGCTGGATCGAGTACCCGTCCCCAGGCCGTAACGTAAGCACATGTCGACGCTAGGAACTAAAACGTAACTCCGAATTGATGCCTGGGGAGCCTGGCCGTAGACGGACTATCATAGCAAATCGAATGCCGAGAGCCTGAACCGTCGCGTGCTAAACGTCTCCAGAATACAGAGTCTAAACCGTGCCCTCTTTCGCTACTCCGCTATAAGACTATCTGAGACCGATTATCTCTTCAGGGATCGGGAACAACCAACCTAGGAATATGACAATCCACAACCGCCATGTCATCAGCGGACCCAGCAACGCAGCTTGATGCCCAGGAACAGCCTCAGAAGACCAAGAAGCCCCTATCCTGCATCTCCTGCA|upstream_gene_variant|MODIFIER|TRIREDRAFT_106659|gene-TRIREDRAFT_106659|transcript|XM_006964538.1|protein_coding||c.-4291delAinsGAAGTTTTAGGGTAGACCACGTATTTTTTCACACCCTGCTGTAATAAAATACACACAAAATCTATCTAGTATACAGTTCATTTTCCTTCTTATAAGAAAGAGAATCCGACTAAGAAGAATACCTCAGACGCCTTGTCACATATTCAGCAAGAATCATTTATTAAATATCAACTCTATTGGTGCACGTTGTAAAGCTACATAAATGCTTCCGTAGTAGATACCCAGATTTTCCGTCATTATGCACTAACCTAGAGAACTGAGCTAAGACTTTCAACTTGCGCATACGATCATACGAGGAAAGAGAATAAGAGGAGAGACGCAATATAAATGATAAGTAGAATAACAGCCAAAGTAAATCGCTTTTCCCAATAAACCCGAGCTGTTGAGAACTGCGTGGCTGATGCTTAACCGTGAGTCATCCTATCACGTTGACCGTGCAGAATTCAATTCGAGTTAATAAGCATTATTCAGCTAGGCTTTTCTAATAAACGCACGCAGTTACATCAGCACCTACGCAACTCATCACTTGAGTATTTTCCTTCAATTTAAATAAGATTAACCCCATACGCGGGTTTAATTTGATACACGTATTCTTCTCTCAGAGCGTTGAACGCACCAGCTAGATTGCCGAATCTGCTGGATCGAGTACCCGTCCCCAGGCCGTAACGTAAGCACATGTCGACGCTAGGAACTAAAACGTAACTCCGAATTGATGCCTGGGGAGCCTGGCCGTAGACGGACTATCATAGCAAATCGAATGCCGAGAGCCTGAACCGTCGCGTGCTAAACGTCTCCAGAATACAGAGTCTAAACCGTGCCCTCTTTCGCTACTCCGCTATAAGACTATCTGAGACCGATTATCTCTTCAGGGATCGGGAACAACCAACCTAGGAATATGACAATCCACAACCGCCATGTCATCAGCGGACCCAGCAACGCAGCTTGATGCCCAGGAACAGCCTCAGAAGACCAAGAAGCCCCTATCCTGCATCTCCTGCA|||||3848|WARNING_TRANSCRIPT_NO_START_CODON,GAAGTTTTAGGGTAGACCACGTATTTTTTCACACCCTGCTGTAATAAAATACACACAAAATCTATCTAGTATACAGTTCATTTTCCTTCTTATAAGAAAGAGAATCCGACTAAGAAGAATACCTCAGACGCCTTGTCACATATTCAGCAAGAATCATTTATTAAATATCAACTCTATTGGTGCACGTTGTAAAGCTACATAAATGCTTCCGTAGTAGATACCCAGATTTTCCGTCATTATGCACTAACCTAGAGAACTGAGCTAAGACTTTCAACTTGCGCATACGATCATACGAGGAAAGAGAATAAGAGGAGAGACGCAATATAAATGATAAGTAGAATAACAGCCAAAGTAAATCGCTTTTCCCAATAAACCCGAGCTGTTGAGAACTGCGTGGCTGATGCTTAACCGTGAGTCATCCTATCACGTTGACCGTGCAGAATTCAATTCGAGTTAATAAGCATTATTCAGCTAGGCTTTTCTAATAAACGCACGCAGTTACATCAGCACCTACGCAACTCATCACTTGAGTATTTTCCTTCAATTTAAATAAGATTAACCCCATACGCGGGTTTAATTTGATACACGTATTCTTCTCTCAGAGCGTTGAACGCACCAGCTAGATTGCCGAATCTGCTGGATCGAGTACCCGTCCCCAGGCCGTAACGTAAGCACATGTCGACGCTAGGAACTAAAACGTAACTCCGAATTGATGCCTGGGGAGCCTGGCCGTAGACGGACTATCATAGCAAATCGAATGCCGAGAGCCTGAACCGTCGCGTGCTAAACGTCTCCAGAATACAGAGTCTAAACCGTGCCCTCTTTCGCTACTCCGCTATAAGACTATCTGAGACCGATTATCTCTTCAGGGATCGGGAACAACCAACCTAGGAATATGACAATCCACAACCGCCATGTCATCAGCGGACCCAGCAACGCAGCTTGATGCCCAGGAACAGCCTCAGAAGACCAAGAAGCCCCTATCCTGCATCTCCTGCA|upstream_gene_variant|MODIFIER|TRIREDRAFT_106659|gene-TRIREDRAFT_106659|transcript|XM_006964538.1|protein_coding||c.-4291delCinsGAAGTTTTAGGGTAGACCACGTATTTTTTCACACCCTGCTGTAATAAAATACACACAAAATCTATCTAGTATACAGTTCATTTTCCTTCTTATAAGAAAGAGAATCCGACTAAGAAGAATACCTCAGACGCCTTGTCACATATTCAGCAAGAATCATTTATTAAATATCAACTCTATTGGTGCACGTTGTAAAGCTACATAAATGCTTCCGTAGTAGATACCCAGATTTTCCGTCATTATGCACTAACCTAGAGAACTGAGCTAAGACTTTCAACTTGCGCATACGATCATACGAGGAAAGAGAATAAGAGGAGAGACGCAATATAAATGATAAGTAGAATAACAGCCAAAGTAAATCGCTTTTCCCAATAAACCCGAGCTGTTGAGAACTGCGTGGCTGATGCTTAACCGTGAGTCATCCTATCACGTTGACCGTGCAGAATTCAATTCGAGTTAATAAGCATTATTCAGCTAGGCTTTTCTAATAAACGCACGCAGTTACATCAGCACCTACGCAACTCATCACTTGAGTATTTTCCTTCAATTTAAATAAGATTAACCCCATACGCGGGTTTAATTTGATACACGTATTCTTCTCTCAGAGCGTTGAACGCACCAGCTAGATTGCCGAATCTGCTGGATCGAGTACCCGTCCCCAGGCCGTAACGTAAGCACATGTCGACGCTAGGAACTAAAACGTAACTCCGAATTGATGCCTGGGGAGCCTGGCCGTAGACGGACTATCATAGCAAATCGAATGCCGAGAGCCTGAACCGTCGCGTGCTAAACGTCTCCAGAATACAGAGTCTAAACCGTGCCCTCTTTCGCTACTCCGCTATAAGACTATCTGAGACCGATTATCTCTTCAGGGATCGGGAACAACCAACCTAGGAATATGACAATCCACAACCGCCATGTCATCAGCGGACCCAGCAACGCAGCTTGATGCCCAGGAACAGCCTCAGAAGACCAAGAAGCCCCTATCCTGCATCTCCTGCA|||||3848|WARNING_TRANSCRIPT_NO_START_CODON,GAAGTTTTAGGGTAGACCACGTATTTTTTCACACCCTGCTGTAATAAAATACACACAAAATCTATCTAGTATACAGTTCATTTTCCTTCTTATAAGAAAGAGAATCCGACTAAGAAGAATACCTCAGACGCCTTGTCACATATTCAGCAAGAATCATTTATTAAATATCAACTCTATTGGTGCACGTTGTAAAGCTACATAAATGCTTCCGTAGTAGATACCCAGATTTTCCGTCATTATGCACTAACCTAGAGAACTGAGCTAAGACTTTCAACTTGCGCATACGATCATACGAGGAAAGAGAATAAGAGGAGAGACGCAATATAAATGATAAGTAGAATAACAGCCAAAGTAAATCGCTTTTCCCAATAAACCCGAGCTGTTGAGAACTGCGTGGCTGATGCTTAACCGTGAGTCATCCTATCACGTTGACCGTGCAGAATTCAATTCGAGTTAATAAGCATTATTCAGCTAGGCTTTTCTAATAAACGCACGCAGTTACATCAGCACCTACGCAACTCATCACTTGAGTATTTTCCTTCAATTTAAATAAGATTAACCCCATACGCGGGTTTAATTTGATACACGTATTCTTCTCTCAGAGCGTTGAACGCACCAGCTAGATTGCCGAATCTGCTGGATCGAGTACCCGTCCCCAGGCCGTAACGTAAGCACATGTCGACGCTAGGAACTAAAACGTAACTCCGAATTGATGCCTGGGGAGCCTGGCCGTAGACGGACTATCATAGCAAATCGAATGCCGAGAGCCTGAACCGTCGCGTGCTAAACGTCTCCAGAATACAGAGTCTAAACCGTGCCCTCTTTCGCTACTCCGCTATAAGACTATCTGAGACCGATTATCTCTTCAGGGATCGGGAACAACCAACCTAGGAATATGACAATCCACAACCGCCATGTCATCAGCGGACCCAGCAACGCAGCTTGATGCCCAGGAACAGCCTCAGAAGACCAAGAAGCCCCTATCCTGCATCTCCTGCA|upstream_gene_variant|MODIFIER|TRIREDRAFT_106659|gene-TRIREDRAFT_106659|transcript|XM_006964538.1|protein_coding||c.-4292_-4291insGAAGTTTTAGGGTAGACCACGTATTTTTTCACACCCTGCTGTAATAAAATACACACAAAATCTATCTAGTATACAGTTCATTTTCCTTCTTATAAGAAAGAGAATCCGACTAAGAAGAATACCTCAGACGCCTTGTCACATATTCAGCAAGAATCATTTATTAAATATCAACTCTATTGGTGCACGTTGTAAAGCTACATAAATGCTTCCGTAGTAGATACCCAGATTTTCCGTCATTATGCACTAACCTAGAGAACTGAGCTAAGACTTTCAACTTGCGCATACGATCATACGAGGAAAGAGAATAAGAGGAGAGACGCAATATAAATGATAAGTAGAATAACAGCCAAAGTAAATCGCTTTTCCCAATAAACCCGAGCTGTTGAGAACTGCGTGGCTGATGCTTAACCGTGAGTCATCCTATCACGTTGACCGTGCAGAATTCAATTCGAGTTAATAAGCATTATTCAGCTAGGCTTTTCTAATAAACGCACGCAGTTACATCAGCACCTACGCAACTCATCACTTGAGTATTTTCCTTCAATTTAAATAAGATTAACCCCATACGCGGGTTTAATTTGATACACGTATTCTTCTCTCAGAGCGTTGAACGCACCAGCTAGATTGCCGAATCTGCTGGATCGAGTACCCGTCCCCAGGCCGTAACGTAAGCACATGTCGACGCTAGGAACTAAAACGTAACTCCGAATTGATGCCTGGGGAGCCTGGCCGTAGACGGACTATCATAGCAAATCGAATGCCGAGAGCCTGAACCGTCGCGTGCTAAACGTCTCCAGAATACAGAGTCTAAACCGTGCCCTCTTTCGCTACTCCGCTATAAGACTATCTGAGACCGATTATCTCTTCAGGGATCGGGAACAACCAACCTAGGAATATGACAATCCACAACCGCCATGTCATCAGCGGACCCAGCAACGCAGCTTGATGCCCAGGAACAGCCTCAGAA
ACCAAGAAGCCCCTATCCTGCATCTCCTGCA|||||3848|WARNING_TRANSCRIPT_NO_START_CODON,GAAGTTTTAGGGTAGACCACGTATTTTTTCACACCCTGCTGTAATAAAATACACACAAAATCTATCTAGTATACAGTTCATTTTCCTTCTTATAAGAAAGAGAATCCGACTAAGAAGAATACCTCAGACGCCTTGTCACATATTCAGCAAGAATCATTTATTAAATATCAACTCTATTGGTGCACGTTGTAAAGCTACATAAATGCTTCCGTAGTAGATACCCAGATTTTCCGTCATTATGCACTAACCTAGAGAACTGAGCTAAGACTTTCAACTTGCGCATACGATCATACGAGGAAAGAGAATAAGAGGAGAGACGCAATATAAATGATAAGTAGAATAACAGCCAAAGTAAATCGCTTTTCCCAATAAACCCGAGCTGTTGAGAACTGCGTGGCTGATGCTTAACCGTGAGTCATCCTATCACGTTGACCGTGCAGAATTCAATTCGAGTTAATAAGCATTATTCAGCTAGGCTTTTCTAATAAACGCACGCAGTTACATCAGCACCTACGCAACTCATCACTTGAGTATTTTCCTTCAATTTAAATAAGATTAACCCCATACGCGGGTTTAATTTGATACACGTATTCTTCTCTCAGAGCGTTGAACGCACCAGCTAGATTGCCGAATCTGCTGGATCGAGTACCCGTCCCCAGGCCGTAACGTAAGCACATGTCGACGCTAGGAACTAAAACGTAACTCCGAATTGATGCCTGGGGAGCCTGGCCGTAGACGGACTATCATAGCAAATCGAATGCCGAGAGCCTGAACCGTCGCGTGCTAAACGTCTCCAGAATACAGAGTCTAAACCGTGCCCTCTTTCGCTACTCCGCTATAAGACTATCTGAGACCGATTATCTCTTCAGGGATCGGGAACAACCAACCTAGGAATATGACAATCCACAACCGCCATGTCATCAGCGGACCCAGCAACGCAGCTTGATGCCCAGGAACAGCCTCAGAAGACCAAGAAGCCCCTATCCTGCATCTCCTGCA|upstream_gene_variant|MODIFIER|TRIREDRAFT_106659|gene-TRIREDRAFT_106659|transcript|XM_006964538.1|protein_coding||c.-4291delTinsGAAGTTTTAGGGTAGACCACGTATTTTTTCACACCCTGCTGTAATAAAATACACACAAAATCTATCTAGTATACAGTTCATTTTCCTTCTTATAAGAAAGAGAATCCGACTAAGAAGAATACCTCAGACGCCTTGTCACATATTCAGCAAGAATCATTTATTAAATATCAACTCTATTGGTGCACGTTGTAAAGCTACATAAATGCTTCCGTAGTAGATACCCAGATTTTCCGTCATTATGCACTAACCTAGAGAACTGAGCTAAGACTTTCAACTTGCGCATACGATCATACGAGGAAAGAGAATAAGAGGAGAGACGCAATATAAATGATAAGTAGAATAACAGCCAAAGTAAATCGCTTTTCCCAATAAACCCGAGCTGTTGAGAACTGCGTGGCTGATGCTTAACCGTGAGTCATCCTATCACGTTGACCGTGCAGAATTCAATTCGAGTTAATAAGCATTATTCAGCTAGGCTTTTCTAATAAACGCACGCAGTTACATCAGCACCTACGCAACTCATCACTTGAGTATTTTCCTTCAATTTAAATAAGATTAACCCCATACGCGGGTTTAATTTGATACACGTATTCTTCTCTCAGAGCGTTGAACGCACCAGCTAGATTGCCGAATCTGCTGGATCGAGTACCCGTCCCCAGGCCGTAACGTAAGCACATGTCGACGCTAGGAACTAAAACGTAACTCCGAATTGATGCCTGGGGAGCCTGGCCGTAGACGGACTATCATAGCAAATCGAATGCCGAGAGCCTGAACCGTCGCGTGCTAAACGTCTCCAGAATACAGAGTCTAAACCGTGCCCTCTTTCGCTACTCCGCTATAAGACTATCTGAGACCGATTATCTCTTCAGGGATCGGGAACAACCAACCTAGGAATATGACAATCCACAACCGCCATGTCATCAGCGGACCCAGCAACGCAGCTTGATGCCCAGGAACAGCCTCAGAAGACCAAGAAGCCCCTATCCTGCATCTCCTGCA|||||3848|WARNING_TRANSCRIPT_NO_START_CODON,GAAGTTTTAGGGTAGACCACGTATTTTTTCACACCCTGCTGTAATAAAATACACACAAAATCTATCTAGTATACAGTTCATTTTCCTTCTTATAAGAAAGAGAATCCGACTAAGAAGAATACCTCAGACGCCTTGTCACATATTCAGCAAGAATCATTTATTAAATATCAACTCTATTGGTGCACGTTGTAAAGCTACATAAATGCTTCCGTAGTAGATACCCAGATTTTCCGTCATTATGCACTAACCTAGAGAACTGAGCTAAGACTTTCAACTTGCGCATACGATCATACGAGGAAAGAGAATAAGAGGAGAGACGCAATATAAATGATAAGTAGAATAACAGCCAAAGTAAATCGCTTTTCCCAATAAACCCGAGCTGTTGAGAACTGCGTGGCTGATGCTTAACCGTGAGTCATCCTATCACGTTGACCGTGCAGAATTCAATTCGAGTTAATAAGCATTATTCAGCTAGGCTTTTCTAATAAACGCACGCAGTTACATCAGCACCTACGCAACTCATCACTTGAGTATTTTCCTTCAATTTAAATAAGATTAACCCCATACGCGGGTTTAATTTGATACACGTATTCTTCTCTCAGAGCGTTGAACGCACCAGCTAGATTGCCGAATCTGCTGGATCGAGTACCCGTCCCCAGGCCGTAACGTAAGCACATGTCGACGCTAGGAACTAAAACGTAACTCCGAATTGATGCCTGGGGAGCCTGGCCGTAGACGGACTATCATAGCAAATCGAATGCCGAGAGCCTGAACCGTCGCGTGCTAAACGTCTCCAGAATACAGAGTCTAAACCGTGCCCTCTTTCGCTACTCCGCTATAAGACTATCTGAGACCGATTATCTCTTCAGGGATCGGGAACAACCAACCTAGGAATATGACAATCCACAACCGCCATGTCATCAGCGGACCCAGCAACGCAGCTTGATGCCCAGGAACAGCCTCAGAAGACCAAGAAGCCCCTATCCTGCATCTCCTGCA|upstream_gene_variant|MODIFIER|exon-XM_006964538.1-1|GENE_exon-XM_006964538.1-1|transcript|rna-XM_006964538.1|protein_coding||c.-3848delAinsGAAGTTTTAGGGTAGACCACGTATTTTTTCACACCCTGCTGTAATAAAATACACACAAAATCTATCTAGTATACAGTTCATTTTCCTTCTTATAAGAAAGAGAATCCGACTAAGAAGAATACCTCAGACGCCTTGTCACATATTCAGCAAGAATCATTTATTAAATATCAACTCTATTGGTGCACGTTGTAAAGCTACATAAATGCTTCCGTAGTAGATACCCAGATTTTCCGTCATTATGCACTAACCTAGAGAACTGAGCTAAGACTTTCAACTTGCGCATACGATCATACGAGGAAAGAGAATAAGAGGAGAGACGCAATATAAATGATAAGTAGAATAACAGCCAAAGTAAATCGCTTTTCCCAATAAACCCGAGCTGTTGAGAACTGCGTGGCTGATGCTTAACCGTGAGTCATCCTATCACGTTGACCGTGCAGAATTCAATTCGAGTTAATAAGCATTATTCAGCTAGGCTTTTCTAATAAACGCACGCAGTTACATCAGCACCTACGCAACTCATCACTTGAGTATTTTCCTTCAATTTAAATAAGATTAACCCCATACGCGGGTTTAATTTGATACACGTATTCTTCTCTCAGAGCGTTGAACGCACCAGCTAGATTGCCGAATCTGCTGGATCGAGTACCCGTCCCCAGGCCGTAACGTAAGCACATGTCGACGCTAGGAACTAAAACGTAACTCCGAATTGATGCCTGGGGAGCCTGGCCGTAGACGGACTATCATAGCAAATCGAATGCCGAGAGCCTGAACCGTCGCGTGCTAAACGTCTCCAGAATACAGAGTCTAAACCGTGCCCTCTTTCGCTACTCCGCTATAAGACTATCTGAGACCGATTATCTCTTCAGGGATCGGGAACAACCAACCTAGGAATATGACAATCCACAACCGCCATGTCATCAGCGGACCCAGCAACGCAGCTTGATGCCCAGGAACAGCCTCAGAAGACCAAGAAGCCCCTATCCTGCATCTCCTGCA|||||3848|,GAAGTTTTAGGGTAGACCACGTATTTTTTCACACCCTGCTGTAATAAAATACACACAAAATCTATCTAGTATACAGTTCATTTTCCTTCTTATAAGAAAGAGAATCCGACTAAGAAGAATACCTCAGACGCCTTGTCACATATTCAGCAAGAATCATTTATTAAATATCAACTCTATTGGTGCACGTTGTAAAGCTACATAAATGCTTCCGTAGTAGATACCCAGATTTTCCGTCATTATGCACTAACCTAGAGAACTGAGCTAAGACTTTCAACTTGCGCATACGATCATACGAGGAAAGAGAATAAGAGGAGAGACGCAATATAAATGATAAGTAGAATAACAGCCAAAGTAAATCGCTTTTCCCAATAAACCCGAGCTGTTGAGAACTGCGTGGCTGATGCTTAACCGTGAGTCATCCTATCACGTTGACCGTGCAGAATTCAATTCGAGTTAATAAGCATTATTCAGCTAGGCTTTTCTAATAAACGCACGCAGTTACATCAGCACCTACGCAACTCATCACTTGAGTATTTTCCTTCAATTTAAATAAGATTAACCCCATACGCGGGTTTAATTTGATACACGTATTCTTCTCTCAGAGCGTTGAACGCACCAGCTAGATTGCCGAATCTGCTGGATCGAGTACCCGTCCCCAGGCCGTAACGTAAGCACATGTCGACGCTAGGAACTAAAACGTAACTCCGAATTGATGCCTGGGGAGCCTGGCCGTAGACGGACTATCATAGCAAATCGAATGCCGAGAGCCTGAACCGTCGCGTGCTAAACGTCTCCAGAATACAGAGTCTAAACCGTGCCCTCTTTCGCTACTCCGCTATAAGACTATCTGAGACCGATTATCTCTTCAGGGATCGGGAACAACCAACCTAGGAATATGACAATCCACAACCGCCATGTCATCAGCGGACCCAGCAACGCAGCTTGATGCCCAGGAACAGCCTCAGAAGACCAAGAAGCCCCTATCCTGCATCTCCTGCA|upstream_gene_variant|MODIFIER|exon-XM_006964538.1-1|GENE_exon-XM_006964538.1-1|transcript|rna-XM_006964538.1|protein_coding||c.-3848delCinsGAAGTTTTAGGGTAGACCACGTATTTTTTCACACCCTGCTGTAATAAAATACACACAAAATCTATCTAGTATACAGTTCATTTTCCTTCTTATAAGAAAGAGAATCCGACTAAGAAGAATACCTCAGACGCCTTGTCACATATTCAGCAAGAATCATTTATTAAATATCAACTCTATTGGTGCACGTTGTAAAGCTACATAAATGCTTCCGTAGTAGATACCCAGATTTTCCGTCATTATGCACTAACCTAGAGAACTGAGCTAAGACTTTCAACTTGCGCATACGATCATACGAGGAAAGAGAATAAGAGGAGAGACGCAATATAAATGATAAGTAGAATAACAGCCAAAGTAAATCGCTTTTCCCAATAAACCCGAGCTGTTGAGAACTGCGTGGCTGATGCTTAACCGTGAGTCATCCTATCACGTTGACCGTGCAGAATTCAATTCGAGTTAATAAGCATTATTCAGCTAGGCTTTTCTAATAAACGCACGCAGTTACATCAGCACCTACGCAACTCATCACTTGAGTATTTTCCTTCAATTTAAATAAGATTAACCCCATACGCGGGTTTAATTTGATACACGTATTCTTCTCTCAGAGCGTTGAACGCACCAGCTAGATTGCCGAATCTGCTGGATCGAGTACCCGTCCCCAGGCCGTAACGTAAGCACATGTCGACGCTAGGAACTAAAACGTAACTCCGAATTGATGCCTGGGGAGCCTGGCCGTAGACGGACTATCATAGCAAATCGAATGCCGAGAGCCTGAACCGTCGCGTGCTAAACGTCTCCAGAATACAGAGTCTAAACCGTGCCCTCTTTCGCTACTCCGCTATAAGACTATCTGAGACCGATTATCTCTTCAGGGATCGGGAACAACCAACCTAGGAATATGACAATCCACAACCGCCATGTCATCAGCGGACCCAGCAACGCAGCTTGATGCCCAGGAACAGCCTCAGAAGACCAAGAAGCCCCTATCCTGCATCTCCTGCA|||||3848|,GAAGTTTTAGGGTAGACCACGTATTTTTTCACACCCTGCTGTAATAAAATACACACAAAATCTATCTAGTATACAGTTCATTTTCCTTCTTATAAGAAAGAGAATCCGACTAAGAAGAATACCTCAGACGCCTTGTCACATATTCAGCAAGAATCATTTATTAAATATCAACTCTATTGGTGCACGTTGTAAAGCTACATAAATGCTTCCGTAGTAGATACCCAGATTTTCCGTCATTATGCACTAACCTAGAGAACTGAGCTAAGACTTTCAACTTGCGCATACGATCATACGAGGAAAGAGAATAAGAGGAGAGACGCAATATAAATGATAAGTAGAATAACAGCCAAAGTAAATCGCTTTTCCCAATAAACCCGAGCTGTTGAGAACTGCGTGGCTGATGCTTAACCGTGAGTCATCCTATCACGTTGACCGTGCAGAATTCAATTCGAGTTAATAAGCATTATTCAGCTAGGCTTTTCTAATAAACGCACGCAGTTACATCAGCACCTACGCAACTCATCACTTGAGTATTTTCCTTCAATTTAAATAAGATTAACCCCATACGCGGGTTTAATTTGATACACGTATTCTTCTCTCAGAGCGTTGAACGCACCAGCTAGATTGCCGAATCTGCTGGATCGAGTACCCGTCCCCAGGCCGTAACGTAAGCACATGTCGACGCTAGGAACTAAAACGTAACTCCGAATTGATGCCTGGGGAGCCTGGCCGTAGACGGACTATCATAGCAAATCGAATGCCGAGAGCCTGAACCGTCGCGTGCTAAACGTCTCCAGAATACAGAGTCTAAACCGTGCCCTCTTTCGCTACTCCGCTATAAGACTATCTGAGACCGATTATCTCTTCAGGGATCGGGAACAACCAACCTAGGAATATGACAATCCACAACCGCCATGTCATCAGCGGACCCAGCAACGCAGCTTGATGCCCAGGAACAGCCTCAGAAGACCAAGAAGCCCCTATCCTGCATCTCCTGCA|upstream_gene_variant|MODIFIER|exon-XM_006964538.1-1|GENE_exon-XM_006964538.1-1|transcript|rna-XM_006964538.1|protein_coding||c.-3849_-3848insGAAGTTTTAGGGTAGACCACGTATTTTTTCACACCCTGCTGTAATAAAATACACACAAAATCTATCTAGTATACAGTTCATTTTCCTTCTTATAAGAAAGAGAATCCGACTAAGAAGAATACCTCAGACGCCTTGTCACATATTCAGCAAGAATCATTTATTAAATATCAACTCTATTGGTGCACGTTGTAAAGCTACATAAATGCTTCCGTAGTAGATACCCAGATTTTCCGTCATTATGCACTAACCTAGAGAACTGAGCTAAGACTTTCAACTTGCGCATACGATCATACGAGGAAAGAGAATAAGAGGAGAGACGCAATATAAATGATAAGTAGAATAACAGCCAAAGTAAATCGCTTTTCCCAATAAACCCGAGCTGTTGAGAACTGCGTGGCTGATGCTTAACCGTGAGTCATCCTATCACGTTGACCGTGCAGAATTCAATTCGAGTTAATAAGCATTATTCAGCTAGGCTTTTCTAATAAACGCACGCAGTTACATCAGCACCTACGCAACTCATCACTTGAGTATTTTCCTTCAATTTAAATAAGATTAACCCCATACGCGGGTTTAATTTGATACACGTATTCTTCTCTCAGAGCGTTGAACGCACCAGCTAGATTGCCGAATCTGCTGGATCGAGTACCCGTCCCCAGGCCGTAACGTAAGCACATGTCGACGCTAGGAACTAAAACGTAACTCCGAATTGATGCCTGGGGAGCCTGGCCGTAGACGGACTATCATAGCAAATCGAATGCCGAGAGCCTGAACCGTCGCGTGCTAAACGTCTCCAGAATACAGAGTCTAAACCGTGCCCTCTTTCGCTACTCCGCTATAAGACTATCTGAGACCGATTATCTCTTCAGGGATCGGGAACAACCAACCTAGGAATATGACAATCCACAACCGCCATGTCATCAGCGGACCCAGCAACGCAGCTTGATGCCCAGGAACAGCCTCAGAAGACCAAGAAGCCCCTATCCTGCATCTCCTGCA|||||3848|,GAAGTTTTAGGGTAGACCACGTATTTTTTCACACCCTGCTGTAATAAAATACACACAAAATCTATCTAGTATACAGTTCATTTTCCTTCTTATAAGAAAGAGAATCCGACTAAGAAGAATACCTCAGACGCCTTGTCACATATTCAGCAAGAATCATTTATTAAATATCAACTCTATTGGTGCACGTTGTAAAGCTACATAAATGCTTCCGTAGTAGATACCCAGATTTTCCGTCATTATGCACTAACCTAGAGAACTGAGCTAAGACTTTCAACTTGCGCATACGATCATACGAGGAAAGAGAATAAGAGGAGAGACGCAATATAAATGATAAGTAGAATAACAGCCAAAGTAAATCGCTTTTCCCAATAAACCCGAGCTGTTGAGAACTGCGTGGCTGATGCTTAACCGTGAGTCATCCTATCACGTTGACCGTGCAGAATTCAATTCGAGTTAATAAGCATTATTCAGCTAGGCTTTTCTAATAAACGCACGCAGTTACATCAGCACCTACGCAACTCATCACTTGAGTATTTTCCTTCAATTTAAATAAGATTAACCCCATACGCGGGTTTAATTTGATACACGTATTCTTCTCTCAGAGCGTTGAACGCACCAGCTAGATTGCCGAATCTGCTGGATCGAGTACCCGTCCCCAGGCCGTAACGTAAGCACATGTCGACGCTAGGAACTAAAACGTAACTCCGAATTGATGCCTGGGGAGCCTGGCCGTAGACGGACTATCATAGCAAATCGAATGCCGAGAGCCTGAACCGTCGCGTGCTAAACGTCTCCAGAATACAGAGTCTAAACCGTGCCCTCTTTCGCTACTCCGCTATAAGACTATCTGAGACCGATTATCTCTTCAGGGATCGGGAACAACCAACCTAGGAATATGACAATCCACAACCGCCATGTCATCAGCGGACCCAGCAACGCAGCTTGATGCCCAGGAACAGCCTCAGAAGACCAAGAAGCCCCTATCCTGCATCTCCTGCA|upstream_gene_variant|MODIFIER|exon-XM_006964538.1-1|GENE_exon-XM_006964538.1-1|transcript|rna-XM_006964538.1|protein_coding||c.-3848delTinsGAAGTTTTAGGGTAGACCACGTATTTTTTCACACCCTGCTGTAATAAAATACACACAAAATCTATCTAGTATACAGTTCATTTTCCTTCTTATAAGAAAGAGAATCCGACTAAGAAGAATACCTCAGACGCCTTGTCACATATTCAGCAAGAATCATTTATTAAATATCAACTCTATTGGTGCACGTTGTAAAGCTACATAAATGCTTCCGTAGTAGATACCCAGATTTTCCGTCATTATGCACTAACCTAGAGAACTGAGCTAAGACTTTCAACTTGCGCATACGATCATACGAGGAAAGAGAATAAGAGGAGAGACGCAATATAAATGATAAGTAGAATAACAGCCAAAGTAAATCGCTTTTCCCAATAAACCCGAGCTGTTGAGAACTGCGTGGCTGATGCTTAACCGTGAGTCATCCTATCACGTTGACCGTGCAGAATTCAATTCGAGTTAATAAGCATTATTCAGCTAGGCTTTTCTAATAAACGCACGCAGTTACATCAGCACCTACGCAACTCATCACTTGAGTATTTTCCTTCAATTTAAATAAGATTAACCCCATACGCGGGTTTAATTTGATACACGTATTCTTCTCTCAGAGCGTTGAACGCACCAGCTAGATTGCCGAATCTGCTGGATCGAGTACCCGTCCCCAGGCCGTAACGTAAGCACATGTCGACGCTAGGAACTAAAACGTAACTCCGAATTGATGCCTGGGGAGCCTGGCCGTAGACGGACTATCATAGCAAATCGAATGCCGAGAGCCTGAACCGTCGCGTGCTAAACGTCTCCAGAATACAGAGTCTAAACCGTGCCCTCTTTCGCTACTCCGCTATAAGACTATCTGAGACCGATTATCTCTTCAGGGATCGGGAACAACCAACCTAGGAATATGACAATCCACAACCGCCATGTCATCAGCGGACCCAGCAACGCAGCTTGATGCCCAGGAACAGCCTCAGAAGACCAAGAAGCCCCTATCCTGCATCTCCTGCA|||||3848|,GAAGTTTTAGGGTAGACCACGTATTTTTTCACACCCTGCTGTAATAAAATACACACAAAATCTATCTAGTATACAGTTCATTTTCCTTCTTATAAGAAAGAGAATCCGACTAAGAAGAATACCTCAGACGCCTTGTCACATATTCAGCAAGAATCATTTATTAAATATCAACTCTATTGGTGCACGTTGTAAAGCTACATAAATGCTTCCGTAGTAGATACCCAGATTTTCCGTCATTATGCACTAACCTAGAGAACTGAGCTAAGACTTTCAACTTGCGCATACGATCATACGAGGAAAGAGAATAAGAGGAGAGACGCAATATAAATGATAAGTAGAATAACAGCCAAAGTAAATCGCTTTTCCCAATAAACCCGAGCTGTTGAGAACTGCGTGGCTGATGCTTAACCGTGAGTCATCCTATCACGTTGACCGTGCAGAATTCAATTCGAGTTAATAAGCATTATTCAGCTAGGCTTTTCTAATAAACGCACGCAGTTACATCAGCACCTACGCAACTCATCACTTGAGTATTTTCCTTCAATTTAAATAAGATTAACCCCATACGCGGGTTTAATTTGATACACGTATTCTTCTCTCAGAGCGTTGAACGCACCAGCTAGATTGCCGAATCTGCTGGATCGAGTACCCGTCCCCAGGCCGTAACGTAAGCACATGTCGACGCTAGGAACTAAAACGTAACTCCGAATTGATGCCTGGGGAGCCTGGCCGTAGACGGACTATCATAGCAAATCGAATGCCGAGAGCCTGAACCGTCGCGTGCTAAACGTCTCCAGAATACAGAGTCTAAACCGTGCCCTCTTTCGCTACTCCGCTATAAGACTATCTGAGACCGATTATCTCTTCAGGGATCGGGAACAACCAACCTAGGAATATGACAATCCACAACCGCCATGTCATCAGCGGACCCAGCAACGCAGCTTGATGCCCAGGAACAGCCTCAGAAGACCAAGAAGCCCCTATCCTGCATCTCCTGCA|downstream_gene_variant|MODIFIER|TRIREDRAFT_106657|gene-TRIREDRAFT_106657|transcript|XM_006964716.1|protein_coding||c.*6950delAinsGAAGTTTTAGGGTAGACCACGTATTTTTTCACACCCTGCTGTAATAAAATACACACAAAATCTATCTAGTATACAGTTCATTTTCCTTCTTATAAGAAAGAGAATCCGACTAAGAAGAATACCTCAGACGCCTTGTCACATATTCAGCAAGAATCATTTATTAAATATCAACTCTATTGGTGCACGTTGTAAAGCTACATAAATGCTTCCGTAGTAGATACCCAGATTTTCCGTCATTATGCACTAACCTAGAGAACTGAGCTAAGACTTTCAACTTGCGCATACGATCATACGAGGAAAGAGAATAAGAGGAGAGACGCAATATAAATGATAAGTAGAATAACAGCCAAAGTAAATCGCTTTTCCCAATAAACCCGAGCTGTTGAGAACTGCGTGGCTGATGCTTAACCGTGAGTCATCCTATCACGTTGACCGTGCAGAATTCAATTCGAGTTAATAAGCATTATTCAGCTAGGCTTTTCTAATAAACGCACGCAGTTACATCAGCACCTACGCAACTCATCACTTGAGTATTTTCCTTCAATTTAAATAAGATTAACCCCATACGCGGGTTTAATTTGATACACGTATTCTTCTCTCAGAGCGTTGAACGCACCAGCTAGATTGCCGAATCTGCTGGATCGAGTACCCGTCCCCAGGCCGTAACGTAAGCACATGTCGACGCTAGGAACTAAAACGTAACTCCGAATTGATGCCTGGGGAGCCTGGCCGTAGACGGACTATCATAGCAAATCGAATGCCGAGAGCCTGAACCGTCGCGTGCTAAACGTCTCCAGAATACAGAGTCTAAACCGTGCCCTCTTTCGCTACTCCGCTATAAGACTATCTGAGACCGATTATCTCTTCAGGGATCGGGAACAACCAACCTAGGAATATGACAATCCACAACCGCCATGTCATCAGCGGACCCAGCAACGCAGCTTGATGCCCAGGAACAGCCTCAGAAGACCAAGAAGCCCCTATCCTGCATCTCCTGCA|||||4289|WARNING_TRANSCRIPT_NO_START_CODON,GAAGTTTTAGGGTAGACCACGTATTTTTTCACACCCTGCTGTAATAAAATACACACAAAATCTATCTAGTATACAGTTCATTTTCCTTCTTATAAGAAAGAGAATCCGACTAAGAAGAATACCTCAGACGCCTTGTCACATATTCAGCAAGAATCATTTATTAAATATCAACTCTATTGGTGCACGTTGTAAAGCTACATAAATGCTTCCGTAGTAGATACCCAGATTTTCCGTCATTATGCACTAACCTAGAGAACTGAGCTAAGACTTTCAACTTGCGCATACGATCATACGAGGAAAGAGAATAAGAGGAGAGACGCAATATAAATGATAAGTAGAATAACAGCCAAAGTAAATCGCTTTTCCCAATAAACCCGAGCTGTTGAGAACTGCGTGGCTGATGCTTAACCGTGAGTCATCCTATCACGTTGACCGTGCAGAATTCAATTCGAGTTAATAAGCATTATTCAGCTAGGCTTTTCTAATAAACGCACGCAGTTACATCAGCACCTACGCAACTCATCACTTGAGTATTTTCCTTCAATTTAAATAAGATTAACCCCATACGCGGGTTTAATTTGATACACGTATTCTTCTCTCAGAGCGTTGAACGCACCAGCTAGATTGCCGAATCTGCTGGATCGAGTACCCGTCCCCAGGCCGTAACGTAAGCACATGTCGACGCTAGGAACTAAAACGTAACTCCGAATTGATGCCTGGGGAGCCTGGCCGTAGACGGACTATCATAGCAAATCGAATGCCGAGAGCCTGAACCGTCGCGTGCTAAACGTCTCCAGAATACAGAGTCTAAACCGTGCCCTCTTTCGCTACTCCGCTATAAGACTATCTGAGACCGATTATCTCTTCAGGGATCGGGAACAACCAACCTAGGAATATGACAATCCACAACCGCCATGTCATCAGCGGACCCAGCAACGCAGCTTGATGCCCAGGAACAGCCTCAGAAGACCAAGAAGCCCCTATCCTGCATCTCCTGCA|downstream_gene_variant|MODIFIER|TRIREDRAFT_106657|gene-TRIREDRAFT_106657|transcript|XM_006964716.1|protein_coding||c.*6950delCinsGAAGTTTTAGGGTAGACCACGTATTTTTTCACACCCTGCTGTAATAAAATACACACAAAATCTATCTAGTATACAGTTCATTTTCCTTCTTATAAGAAAGAGAATCCGACTAAGAAGAATACCTCAGACGCCTTGTCACATATTCAGCAAGAATCATTTATTAAATATCAACTCTATTGGTGCACGTTGTAAAGCTACATAAATGCTTCCGTAGTAGATACCCAGATTTTCCGTCATTATGCACTAACCTAGAGAACTGAGCTAAGACTTTCAACTTGCGCATACGATCATACGAGGAAAGAGAATAAGAGGAGAGACGCAATATAAATGATAAGTAGAATAACAGCCAAAGTAAATCGCTTTTCCCAATAAACCCGAGCTGTTGAGAACTGCGTGGCTGATGCTTAACCGTGAGTCATCCTATCACGTTGACCGTGCAGAATTCAATTCGAGTTAATAAGCATTATTCAGCTAGGCTTTTCTAATAAACGCACGCAGTTACATCAGCACCTACGCAACTCATCACTTGAGTATTTTCCTTCAATTTAAATAAGATTAACCCCATACGCGGGTTTAATTTGATACACGTATTCTTCTCTCAGAGCGTTGAACGCACCAGCTAGATTGCCGAATCTGCTGGATCGAGTACCCGTCCCCAGGCCGTAACGTAAGCACATGTCGACGCTAGGAACTAAAACGTAACTCCGAATTGATGCCTGGGGAGCCTGGCCGTAGACGGACTATCATAGCAAATCGAATGCCGAGAGCCTGAACCGTCGCGTGCTAAACGTCTCCAGAATACAGAGTCTAAACCGTGCCCTCTTTCGCTACTCCGCTATAAGACTATCTGAGACCGATTATCTCTTCAGGGATCGGGAACAACCAACCTAGGAATATGACAATCCACAACCGCCATGTCATCAGCGGACCCAGCAACGCAGCTTGATGCCCAGGAACAGCCTCAGAAGACCAAGAAGCCCCTATCCTGCATCTCCTGCA|||||4289|WARNING_TRANSCRIPT_NO_START_CODON,GAAGTTTTAGGGTAGACCACGTATTTTTTCACACCCTGCTGTAATAAAATACACACAAAATCTATCTAGTATACAGTTCATTTTCCTTCTTATAAGAAAGAGAATCCGACTAAGAAGAATACCTCAGACGCCTTGTCACATATTCAGCAAGAATCATTTATTAAATATCAACTCTATTGGTGCACGTTGTAAAGCTACATAAATGCTTCCGTAGTAGATACCCAGATTTTCCGTCATTATGCACTAACCTAGAGAACTGAGCTAAGACTTTCAACTTGCGCATACGATCATACGAGGAAAGAGAATAAGAGGAGAGACGCAATATAAATGATAAGTAGAATAACAGCCAAAGTAAATCGCTTTTCCCAATAAACCCGAGCTGTTGAGAACTGCGTGGCTGATGCTTAACCGTGAGTCATCCTATCACGTTGACCGTGCAGAATTCAATTCGAGTTAATAAGCATTATTCAGCTAGGCTTTTCTAATAAACGCACGCAGTTACATCAGCACCTACGCAACTCATCACTTGAGTATTTTCCTTCAATTTAAATAAGATTAACCCCATACGCGGGTTTAATTTGATACACGTATTCTTCTCTCAGAGCGTTGAACGCACCAGCTAGATTGCCGAATCTGCTGGATCGAGTACCCGTCCCCAGGCCGTAACGTAAGCACATGTCGACGCTAGGAACTAAAACGTAACTCCGAATTGATGCCTGGGGAGCCTGGCCGTAGACGGACTATCATAGCAAATCGAATGCCGAGAGCCTGAACCGTCGCGTGCTAAACGTCTCCAGAATACAGAGTCTAAACCGTGCCCTCTTTCGCTACTCCGCTATAAGACTATCTGAGACCGATTATCTCTTCAGGGATCGGGAACAACCAACCTAGGAATATGACAATCCACAACCGCCATGTCATCAGCGGACCCAGCAACGCAGCTTGATGCCCAGGAACAGCCTCAGAAGACCAAGAAGCCCCTATCCTGCATCTCCTGCA|downstream_gene_variant|MODIFIER|TRIREDRAFT_106657|gene-TRIREDRAFT_106657|transcript|XM_006964716.1|protein_coding||c.*6949_*6950insGAAGTTTTAGGGTAGACCACGTATTTTTTCACACCCTGCTGTAATAAAATACACACAAAATCTATCTAGTATACAGTTCATTTTCCTTCTTATAAGAAAGAGAATCCGACTAAGAAGAATACCTCAGACGCCTTGTCACATATTCAGCAAGAATCATTTATTAAATATCAACTCTATTGGTGCACGTTGTAAAGCTACATAAATGCTTCCGTAGTAGATACCCAGATTTTCCGTCATTATGCACTAACCTAGAGAACTGAGCTAAGACTTTCAACTTGCGCATACGATCATACGAGGAAAGAGAATAAGAGGAGAGACGCAATATAAATGATAAGTAGAATAACAGCCAAAGTAAATCGCTTTTCCCAATAAACCCGAGCTGTTGAGAACTGCGTGGCTGATGCTTAACCGTGAGTCATCCTATCACGTTGACCGTGCAGAATTCAATTCGAGTTAATAAGCATTATTCAGCTAGGCTTTTCTAATAAACGCACGCAGTTACATCAGCACCTACGCAACTCATCACTTGAGTATTTTCCTTCAATTTAAATAAGATTAACCCCATACGCGGGTTTAATTTGATACACGTATTCTTCTCTCAGAGCGTTGAACGCACCAGCTAGATTGCCGAATCTGCTGGATCGAGTACCCGTCCCCAGGCCGTAACGTAAGCACATGTCGACGCTAGGAACTAAAACGTAACTCCGAATTGATGCCTGGGGAGCCTGGCCGTAGACGGACTATCATAGCAAATCGAATGCCGAGAGCCTGAACCGTCGCGTGCTAAACGTCTCCAGAATACAGAGTCTAAACCGTGCCCTCTTTCGCTACTCCGCTATAAGACTATCTGAGACCGATTATCTCTTCAGGGATCGGGAACAACCAACCTAGGAATATGACAATCCACAACCGCCATGTCATCAGCGGACCCAGCAACGCAGCTTGATGCCCAGGAACAGCCTCAGAAGACCAAGAAGCCCCTATCCTGCATCTCCTGCA|||||4289|WARNING_TRANSCRIPT_NO_START_CODON,GAAGTTTTAGGGTAGACCACGTATTTTTTCACACCCTGCTGTAATAAAATACACACAAAATCTATCTAGTATACAGTTCATTTTCCTTCTTATAAGAAAGAGAATCCGACTAAGAAGAATACCTCAGACGCCTTGTCACATATTCAGCAAGAATCATTTATTAAATATCAACTCTATTGGTGCACGTTGTAAAGCTACATAAATGCTTCCGTAGTAGATACCCAGATTTTCCGTCATTATGCACTAACCTAGAGAACTGAGCTAAGACTTTCAACTTGCGCATACGATCATACGAGGAAAGAGAATAAGAGGAGAGACGCAATATAAATGATAAGTAGAATAACAGCCAAAGTAAATCGCTTTTCCCAATAAACCCGAGCTGTTGAGAACTGCGTGGCTGATGCTTAACCGTGAGTCATCCTATCACGTTGACCGTGCAGAATTCAATTCGAGTTAATAAGCATTATTCAGCTAGGCTTTTCTAATAAACGCACGCAGTTACATCAGCACCTACGCAACTCATCACTTGAGTATTTTCCTTCAATTTAAATAAGATTAACCCCATACGCGGGTTTAATTTGATACACGTATTCTTCTCTCAGAGCGTTGAACGCACCAGCTAGATTGCCGAATCTGCTGGATCGAGTACCCGTCCCCAGGCCGTAACGTAAGCACATGTCGACGCTAGGAACTAAAACGTAACTCCGAATTGATGCCTGGGGAGCCTGGCCGTAGACGGACTATCATAGCAAATCGAATGCCGAGAGCCTGAACCGTCGCGTGCTAAACGTCTCCAGAATACAGAGTCTAAACCGTGCCCTCTTTCGCTACTCCGCTATAAGACTATCTGAGACCGATTATCTCTTCAGGGATCGGGAACAACCAACCTAGGAATATGACAATCCACAACCGCCATGTCATCAGCGGACCCAGCAACGCAGCTTGATGCCCAGGAACAGCCTCAGAAGACCAAGAAGCCCCTATCCTGCATCTCCTGCA|downstream_gene_variant|MODIFIER|TRIREDRAFT_106657|gene-TRIREDRAFT_106657|transcript|XM_006964716.1|protein_coding||c.*6950delTinsGAAGTTTTAGGGTAGACCACGTATTTTTTCACACCCTGCTGTAATAAAATACACACAAAATCTATCTAGTATACAGTTCATTTTCCTTCTTATAAGAAAGAGAATCCGACTAAGAAGAATACCTCAGACGCCTTGTCACATATTCAGCAAGAATCATTTATTAAATATCAACTCTATTGGTGCACGTTGTAAAGCTACATAAATGCTTCCGTAGTAGATACCCAGATTTTCCGTCATTATGCACTAACCTAGAGAACTGAGCTAAGACTTTCAACTTGCGCATACGATCATACGAGGAAAGAGAATAAGAGGAGAGACGCAATATAAATGATAAGTAGAATAACAGCCAAAGTAAATCGCTTTTCCCAATAAACCCGAGCTGTTGAGAACTGCGTGGCTGATGCTTAACCGTGAGTCATCCTATCACGTTGACCGTGCAGAATTCAATTCGAGTTAATAAGCATTATTCAGCTAGGCTTTTCTAATAAACGCACGCAGTTACATCAGCACCTACGCAACTCATCACTTGAGTATTTTCCTTCAATTTAAATAAGATTAACCCCATACGCGGGTTTAATTTGATACACGTATTCTTCTCTCAGAGCGTTGAACGCACCAGCTAGATTGCCGAATCTGCTGGATCGAGTACCCGTCCCCAGGCCGTAACGTAAGCACATGTCGACGCTAGGAACTAAAACGTAACTCCGAATTGATGCCTGGGGAGCCTGGCCGTAGACGGACTATCATAGCAAATCGAATGCCGAGAGCCTGAACCGTCGCGTGCTAAACGTCTCCAGAATACAGAGTCTAAACCGTGCCCTCTTTCGCTACTCCGCTATAAGACTATCTGAGACCGATTATCTCTTCAGGGATCGGGAACAACCAACCTAGGAATATGACAATCCACAACCGCCATGTCATCAGCGGACCCAGCAACGCAGCTTGATGCCCAGGAACAGCCTCAGAAGACCAAGAAGCCCCTATCCTGCATCTCCTGCA|||||4289|WARNING_TRANSCRIPT_NO_START_CODON,GAAGTTTTAGGGTAGACCACGTATTTTTTCACACCCTGCTGTAATAAAATACACACAAAATCTATCTAGTATACAGTTCATTTTCCTTCTTATAAGAAAGAGAATCCGACTAAGAAGAATACCTCAGACGCCTTGTCACATATTCAGCAAGAATCATTTATTAAATATCAACTCTATTGGTGCACGTTGTAAAGCTACATAAATGCTTCCGTAGTAGATACCCAGATTTTCCGTCATTATGCACTAACCTAGAGAACTGAGCTAAGACTTTCAACTTGCGCATACGATCATACGAGGAAAGAGAATAAGAGGAGAGACGCAATATAAATGATAAGTAGAATAACAGCCAAAGTAAATCGCTTTTCCCAATAAACCCGAGCTGTTGAGAACTGCGTGGCTGATGCTTAACCGTGAGTCATCCTATCACGTTGACCGTGCAGAATTCAATTCGAGTTAATAAGCATTATTCAGCTAGGCTTTTCTAATAAACGCACGCAGTTACATCAGCACCTACGCAACTCATCACTTGAGTATTTTCCTTCAATTTAAATAAGATTAACCCCATACGCGGGTTTAATTTGATACACGTATTCTTCTCTCAGAGCGTTGAACGCACCAGCTAGATTGCCGAATCTGCTGGATCGAGTACCCGTCCCCAGGCCGTAACGTAAGCACATGTCGACGCTAGGAACTAAAACGTAACTCCGAATTGATGCCTGGGGAGCCTGGCCGTAGACGGACTATCATAGCAAATCGAATGCCGAGAGCCTGAACCGTCGCGTGCTAAACGTCTCCAGAATACAGAGTCTAAACCGTGCCCTCTTTCGCTACTCCGCTATAAGACTATCTGAGACCGATTATCTCTTCAGGGATCGGGAACAACCAACCTAGGAATATGACAATCCACAACCGCCATGTCATCAGCGGACCCAGCAACGCAGCTTGATGCCCAGGAACAGCCTCAGAAGACCAAGAAGCCCCTATCCTGCATCTCCTGCA|intergenic_region|MODIFIER|exon-XM_006964716.1-1-exon-XM_006964537.1-1|GENE_exon-XM_006964716.1-1-GENE_exon-XM_006964537.1-1|intergenic_region|GENE_exon-XM_006964716.1-1-GENE_exon-XM_006964537.1-1|||n.1260226delAinsGAAGTTTTAGGGTAGACCACGTATTTTTTCACACCCTGCTGTAATAAAATACACACAAAATCTATCTAGTATACAGTTCATTTTCCTTCTTATAAGAAAGAGAATCCGACTAAGAAGAATACCTCAGACGCCTTGTCACATATTCAGCAAGAATCATTTATTAAATATCAACTCTATTGGTGCACGTTGTAAAGCTACATAAATGCTTCCGTAGTAGATACCCAGATTTTCCGTCATTATGCACTAACCTAGAGAACTGAGCTAAGACTTTCAACTTGCGCATACGATCATACGAGGAAAGAGAATAAGAGGAGAGACGCAATATAAATGATAAGTAGAATAACAGCCAAAGTAAATCGCTTTTCCCAATAAACCCGAGCTGTTGAGAACTGCGTGGCTGATGCTTAACCGTGAGTCATCCTATCACGTTGACCGTGCAGAATTCAATTCGAGTTAATAAGCATTATTCAGCTAGGCTTTTCTAATAAACGCACGCAGTTACATCAGCACCTACGCAACTCATCACTTGAGTATTTTCCTTCAATTTAAATAAGATTAACCCCATACGCGGGTTTAATTTGATACACGTATTCTTCTCTCAGAGCGTTGAACGCACCAGCTAGATTGCCGAATCTGCTGGATCGAGTACCCGTCCCCAGGCCGTAACGTAAGCACATGTCGACGCTAGGAACTAAAACGTAACTCCGAATTGATGCCTGGGGAGCCTGGCCGTAGACGGACTATCATAGCAAATCGAATGCCGAGAGCCTGAACCGTCGCGTGCTAAACGTCTCCAGAATACAGAGTCTAAACCGTGCCCTCTTTCGCTACTCCGCTATAAGACTATCTGAGACCGATTATCTCTTCAGGGATCGGGAACAACCAACCTAGGAATATGACAATCCACAACCGCCATGTCATCAGCGGACCCAGCAACGCAGCTTGATGCCCAGGAACAGCCTCAGAAGACCAAGAAGCCCCTATCCTGCATCTCCTGCA||||||,GAAGTTTTAGGGTAGACCACGTATTTTTTCACACCCTGCTGTAATAAAATACACACAAAATCTATCTAGTATACAGTTCATTTTCCTTCTTATAAGAAAGAGAATCCGACTAAGAAGAATACCTCAGACGCCTTGTCACATATTCAGCAAGAATCATTTATTAAATATCAACTCTATTGGTGCACGTTGTAAAGCTACATAAATGCTTCCGTAGTAGATACCCAGATTTTCCGTCATTATGCACTAACCTAGAGAACTGAGCTAAGACTTTCAACTTGCGCATACGATCATACGAGGAAAGAGAATAAGAGGAGAGACGCAATATAAATGATAAGTAGAATAACAGCCAAAGTAAATCGCTTTTCCCAATAAACCCGAGCTGTTGAGAACTGCGTGGCTGATGCTTAACCGTGAGTCATCCTATCACGTTGACCGTGCAGAATTCAATTCGAGTTAATAAGCATTATTCAGCTAGGCTTTTCTAATAAACGCACGCAGTTACATCAGCACCTACGCAACTCATCACTTGAGTATTTTCCTTCAATTTAAATAAGATTAACCCCATACGCGGGTTTAATTTGATACACGTATTCTTCTCTCAGAGCGTTGAACGCACCAGCTAGATTGCCGAATCTGCTGGATCGAGTACCCGTCCCCAGGCCGTAACGTAAGCACATGTCGACGCTAGGAACTAAAACGTAACTCCGAATTGATGCCTGGGGAGCCTGGCCGTAGACGGACTATCATAGCAAATCGAATGCCGAGAGCCTGAACCGTCGCGTGCTAAACGTCTCCAGAATACAGAGTCTAAACCGTGCCCTCTTTCGCTACTCCGCTATAAGACTATCTGAGACCGATTATCTCTTCAGGGATCGGGAACAACCAACCTAGGAATATGACAATCCACAACCGCCATGTCATCAGCGGACCCAGCAACGCAGCTTGATGCCCAGGAACAGCCTCAGAAGACCAAGAAGCCCCTATCCTGCATCTCCTGCA|intergenic_region|MODIFIER|exon-XM_006964716.1-1-exon-XM_006964537.1-1|GENE_exon-XM_006964716.1-1-GENE_exon-XM_006964537.1-1|intergenic_region|GENE_exon-XM_006964716.1-1-GENE_exon-XM_006964537.1-1|||n.1260226delCinsGAAGTTTTAGGGTAGACCACGTATTTTTTCACACCCTGCTGTAATAAAATACACACAAAATCTATCTAGTATACAGTTCATTTTCCTTCTTATAAGAAAGAGAATCCGACTAAGAAGAATACCTCAGACGCCTTGTCACATATTCAGCAAGAATCATTTATTAAATATCAACTCTATTGGTGCACGTTGTAAAGCTACATAAATGCTTCCGTAGTAGATACCCAGATTTTCCGTCATTATGCACTAACCTAGAGAACTGAGCTAAGACTTTCAACTTGCGCATACGATCATACGAGGAAAGAGAATAAGAGGAGAGACGCAATATAAATGATAAGTAGAATAACAGCCAAAGTAAATCGCTTTTCCCAATAAACCCGAGCTGTTGAGAACTGCGTGGCTGATGCTTAACCGTGAGTCATCCTATCACGTTGACCGTGCAGAATTCAATTCGAGTTAATAAGCATTATTCAGCTAGGCTTTTCTAATAAACGCACGCAGTTACATCAGCACCTACGCAACTCATCACTTGAGTATTTTCCTTCAATTTAAATAAGATTAACCCCATACGCGGGTTTAATTTGATACACGTATTCTTCTCTCAGAGCGTTGAACGCACCAGCTAGATTGCCGAATCTGCTGGATCGAGTACCCGTCCCCAGGCCGTAACGTAAGCACATGTCGACGCTAGGAACTAAAACGTAACTCCGAATTGATGCCTGGGGAGCCTGGCCGTAGACGGACTATCATAGCAAATCGAATGCCGAGAGCCTGAACCGTCGCGTGCTAAACGTCTCCAGAATACAGAGTCTAAACCGTGCCCTCTTTCGCTACTCCGCTATAAGACTATCTGAGACCGATTATCTCTTCAGGGATCGGGAACAACCAACCTAGGAATATGACAATCCACAACCGCCATGTCATCAGCGGACCCAGCAACGCAGCTTGATGCCCAGGAACAGCCTCAGAAGACCAAGAAGCCCCTATCCTGCATCTCCTGCA||||||,GAAGTTTTAGGGTAGACCACGTATTTTTTCACACCCTGCTGTAATAAAATACACACAAAATCTATCTAGTATACAGTTCATTTTCCTTCTTATAAGAAAGAGAATCCGACTAAGAAGAATACCTCAGACGCCTTGTCACATATTCAGCAAGAATCATTTATTAAATATCAACTCTATTGGTGCACGTTGTAAAGCTACATAAATGCTTCCGTAGTAGATACCCAGATTTTCCGTCATTATGCACTAACCTAGAGAACTGAGCTAAGACTTTCAACTTGCGCATACGATCATACGAGGAAAGAGAATAAGAGGAGAGACGCAATATAAATGATAAGTAGAATAACAGCCAAAGTAAATCGCTTTTCCCAATAAACCCGAGCTGTTGAGAACTGCGTGGCTGATGCTTAACCGTGAGTCATCCTATCACGTTGACCGTGCAGAATTCAATTCGAGTTAATAAGCATTATTCAGCTAGGCTTTTCTAATAAACGCACGCAGTTACATCAGCACCTACGCAACTCATCACTTGAGTATTTTCCTTCAATTTAAATAAGATTAACCCCATACGCGGGTTTAATTTGATACACGTATTCTTCTCTCAGAGCGTTGAACGCACCAGCTAGATTGCCGAATCTGCTGGATCGAGTACCCGTCCCCAGGCCGTAACGTAAGCACATGTCGACGCTAGGAACTAAAACGTAACTCCGAATTGATGCCTGGGGAGCCTGGCCGTAGACGGACTATCATAGCAAATCGAATGCCGAGAGCCTGAACCGTCGCGTGCTAAACGTCTCCAGAATACAGAGTCTAAACCGTGCCCTCTTTCGCTACTCCGCTATAAGACTATCTGAGACCGATTATCTCTTCAGGGATCGGGAACAACCAACCTAGGAATATGACAATCCACAACCGCCATGTCATCAGCGGACCCAGCAACGCAGCTTGATGCCCAGGAACAGCCTCAGAAGACCAAGAAGCCCCTATCCTGCATCTCCTGCA|intergenic_region|MODIFIER|exon-XM_006964716.1-1-exon-XM_006964537.1-1|GENE_exon-XM_006964716.1-1-GENE_exon-XM_006964537.1-1|intergenic_region|GENE_exon-XM_006964716.1-1-GENE_exon-XM_006964537.1-1|||n.1260225_1260226insGAAGTTTTAGGGTAGACCACGTATTTTTTCACACCCTGCTGTAATAAAATACACACAAAATCTATCTAGTATACAGTTCATTTTCCTTCTTATAAGAAAGAGAATCCGACTAAGAAGAATACCTCAGACGCCTTGTCACATATTCAGCAAGAATCATTTATTAAATATCAACTCTATTGGTGCACGTTGTAAAGCTACATAAATGCTTCCGTAGTAGATACCCAGATTTTCCGTCATTATGCACTAACCTAGAGAACTGAGCTAAGACTTTCAACTTGCGCATACGATCATACGAGGAAAGAGAATAAGAGGAGAGACGCAATATAAATGATAAGTAGAATAACAGCCAAAGTAAATCGCTTTTCCCAATAAACCCGAGCTGTTGAGAACTGCGTGGCTGATGCTTAACCGTGAGTCATCCTATCACGTTGACCGTGCAGAATTCAATTCGAGTTAATAAGCATTATTCAGCTAGGCTTTTCTAATAAACGCACGCAGTTACATCAGCACCTACGCAACTCATCACTTGAGTATTTTCCTTCAATTTAAATAAGATTAACCCCATACGCGGGTTTAATTTGATACACGTATTCTTCTCTCAGAGCGTTGAACGCACCAGCTAGATTGCCGAATCTGCTGGATCGAGTACCCGTCCCCAGGCCGTAACGTAAGCACATGTCGACGCTAGGAACTAAAACGTAACTCCGAATTGATGCCTGGGGAGCCTGGCCGTAGACGGACTATCATAGCAAATCGAATGCCGAGAGCCTGAACCGTCGCGTGCTAAACGTCTCCAGAATACAGAGTCTAAACCGTGCCCTCTTTCGCTACTCCGCTATAAGACTATCTGAGACCGATTATCTCTTCAGGGATCGGGAACAACCAACCTAGGAATATGACAATCCACAACCGCCATGTCATCAGCGGACCCAGCAACGCAGCTTGATGCCCAGGAACAGCCTCAGAAGACCAAGAAGCCCCTATCCTGCATCTCCTGCA||||||,GAAGTTTTAGGGTAGACCACGTATTTTTTCACACCCTGCTGTAATAAAATACACACAAAATCTATCTAGTATACAGTTCATTTTCCTTCTTATAAGAAAGAGAATCCGACTAAGAAGAATACCTCAGACGCCTTGTCACATATTCAGCAAGAATCATTTATTAAATATCAACTCTATTGGTGCACGTTGTAAAGCTACATAAATGCTTCCGTAGTAGATACCCAGATTTTCCGTCATTATGCACTAACCTAGAGAACTGAGCTAAGACTTTCAACTTGCGCATACGATCATACGAGGAAAGAGAATAAGAGGAGAGACGCAATATAAATGATAAGTAGAATAACAGCCAAAGTAAATCGCTTTTCCCAATAAACCCGAGCTGTTGAGAACTGCGTGGCTGATGCTTAACCGTGAGTCATCCTATCACGTTGACCGTGCAGAATTCAATTCGAGTTAATAAGCATTATTCAGCTAGGCTTTTCTAATAAACGCACGCAGTTACATCAGCACCTACGCAACTCATCACTTGAGTATTTTCCTTCAATTTAAATAAGATTAACCCCATACGCGGGTTTAATTTGATACACGTATTCTTCTCTCAGAGCGTTGAACGCACCAGCTAGATTGCCGAATCTGCTGGATCGAGTACCCGTCCCCAGGCCGTAACGTAAGCACATGTCGACGCTAGGAACTAAAACGTAACTCCGAATTGATGCCTGGGGAGCCTGGCCGTAGACGGACTATCATAGCAAATCGAATGCCGAGAGCCTGAACCGTCGCGTGCTAAACGTCTCCAGAATACAGAGTCTAAACCGTGCCCTCTTTCGCTACTCCGCTATAAGACTATCTGAGACCGATTATCTCTTCAGGGATCGGGAACAACCAACCTAGGAATATGACAATCCACAACCGCCATGTCATCAGCGGACCCAGCAACGCAGCTTGATGCCCAGGAACAGCCTCAGAAGACCAAGAAGCCCCTATCCTGCATCTCCTGCA|intergenic_region|MODIFIER|exon-XM_006964716.1-1-exon-XM_006964537.1-1|GENE_exon-XM_006964716.1-1-GENE_exon-XM_006964537.1-1|intergenic_region|GENE_exon-XM_006964716.1-1-GENE_exon-XM_006964537.1-1|||n.1260226delTinsGAAGTTTTAGGGTAGACCACGTATTTTTTCACACCCTGCTGTAATAAAATACACACAAAATCTATCTAGTATACAGTTCATTTTCCTTCTTATAAGAAAGAGAATCCGACTAAGAAGAATACCTCAGACGCCTTGTCACATATTCAGCAAGAATCATTTATTAAATATCAACTCTATTGGTGCACGTTGTAAAGCTACATAAATGCTTCCGTAGTAGATACCCAGATTTTCCGTCATTATGCACTAACCTAGAGAACTGAGCTAAGACTTTCAACTTGCGCATACGATCATACGAGGAAAGAGAATAAGAGGAGAGACGCAATATAAATGATAAGTAGAATAACAGCCAAAGTAAATCGCTTTTCCCAATAAACCCGAGCTGTTGAGAACTGCGTGGCTGATGCTTAACCGTGAGTCATCCTATCACGTTGACCGTGCAGAATTCAATTCGAGTTAATAAGCATTATTCAGCTAGGCTTTTCTAATAAACGCACGCAGTTACATCAGCACCTACGCAACTCATCACTTGAGTATTTTCCTTCAATTTAAATAAGATTAACCCCATACGCGGGTTTAATTTGATACACGTATTCTTCTCTCAGAGCGTTGAACGCACCAGCTAGATTGCCGAATCTGCTGGATCGAGTACCCGTCCCCAGGCCGTAACGTAAGCACATGTCGACGCTAGGAACTAAAACGTAACTCCGAATTGATGCCTGGGGAGCCTGGCCGTAGACGGACTATCATAGCAAATCGAATGCCGAGAGCCTGAACCGTCGCGTGCTAAACGTCTCCAGAATACAGAGTCTAAACCGTGCCCTCTTTCGCTACTCCGCTATAAGACTATCTGAGACCGATTATCTCTTCAGGGATCGGGAACAACCAACCTAGGAATATGACAATCCACAACCGCCATGTCATCAGCGGACCCAGCAACGCAGCTTGATGCCCAGGAACAGCCTCAGAAGACCAAGAAGCCCCTATCCTGCATCTCCTGCA||||||	GT:DR:DV	1/1:5:169
NW_006711154.1	1271681	2514	N	AGTCGCCTTTTGATGTGATGATTGGATATTGTGACTAAGTGGATCTTGCGATGATATTGAACGGTTAAAATGTATTAGCAGTAGCACTACAAACTAGGAAGTCAACTTAAAACTGCATTTCTAAAGTTCAATATTATTAGTTGTAGAGAATATGACCTATCTATAACTAGGATCTATATGATATGCAGGGGTAATAAGCCTCTACCTTAGACAAGAGCTTGATACAAAGCCTCCGCTACTAGTGGCGGTAAATACTATGGTCAGTCATTAGATTTTTACAATGTATCACCCCATGGTATATCATAAATATATATACATCGAGGAAGCTATAGCATTAAATCGCTTTGGTTGCATTTATGATTGGATCCGCCAAGAGTGGAAATTTATATCATCGCCGAAGATTATCATCTTGCTACGAACGCCACAACTGAGCAGAAATATTGGTAGCCAAAACCACCATCAACGATTTGATGCTTAACCGCTTTATGTTGCATGAAATATACAAGGTCTACTCCAGTCTATTGTTTCTTTACACGACCGAGTGGCTTCTAATAGTGCTTTTAGCTCATATGCTGTTCAGACTCACTGAACCATCATTATGATAGAGATAGAGGACGATACTTGTGGATCGTCTTATATAGTCCTATCGCTGATTCACTACCTGAACACACCTTCCTGGCCGTCTCTTGGCATGTAACCTTTCCACCATGGTCGATGGCTATCAATTCTGATATACTAAAACAGTTGCTACTATCTTTAGATGCGCAGTTCATAATAATTTAACAAGGGCAGGGTGAACAGCAGAATTTCCGCGTCTTGGTTTGCAGAGAGCACAATTTCCTTCCCAGGCGAAACCCGCATCGCCGATTCTTCTTCCCACGGCCGCCCTTCCACTTCGCCCGCGCCATTGACAACAAAAAGCAGTCGTATTGCATTCGCTGAAGCGATAGAAAACTGCCCAAGTTTCTTGATTTTAATCATTTCTGCTCGGGTTTCGCG	.	UNRESOLVED	PRECISE;SVMETHOD=Snifflesv1.0.12;CHR2=NW_006711154.1;END=1271681;ZMW=142;STD_quant_start=0.000000;STD_quant_stop=0.000000;Kurtosis_quant_start=61.780307;Kurtosis_quant_stop=61.780307;SVTYPE=INS;SUPTYPE=AL;SVLEN=999;STRANDS=+-;STRANDS2=80,62,80,62;RE=142;REF_strand=2,1;Strandbias_pval=1;AF=0.97931;ANN=AGTCGCCTTTTGATGTGATGATTGGATATTGTGACTAAGTGGATCTTGCGATGATATTGAACGGTTAAAATGTATTAGCAGTAGCACTACAAACTAGGAAGTCAACTTAAAACTGCATTTCTAAAGTTCAATATTATTAGTTGTAGAGAATATGACCTATCTATAACTAGGATCTATATGATATGCAGGGGTAATAAGCCTCTACCTTAGACAAGAGCTTGATACAAAGCCTCCGCTACTAGTGGCGGTAAATACTATGGTCAGTCATTAGATTTTTACAATGTATCACCCCATGGTATATCATAAATATATATACATCGAGGAAGCTATAGCATTAAATCGCTTTGGTTGCATTTATGATTGGATCCGCCAAGAGTGGAAATTTATATCATCGCCGAAGATTATCATCTTGCTACGAACGCCACAACTGAGCAGAAATATTGGTAGCCAAAACCACCATCAACGATTTGATGCTTAACCGCTTTATGTTGCATGAAATATACAAGGTCTACTCCAGTCTATTGTTTCTTTACACGACCGAGTGGCTTCTAATAGTGCTTTTAGCTCATATGCTGTTCAGACTCACTGAACCATCATTATGATAGAGATAGAGGACGATACTTGTGGATCGTCTTATATAGTCCTATCGCTGATTCACTACCTGAACACACCTTCCTGGCCGTCTCTTGGCATGTAACCTTTCCACCATGGTCGATGGCTATCAATTCTGATATACTAAAACAGTTGCTACTATCTTTAGATGCGCAGTTCATAATAATTTAACAAGGGCAGGGTGAACAGCAGAATTTCCGCGTCTTGGTTTGCAGAGAGCACAATTTCCTTCCCAGGCGAAACCCGCATCGCCGATTCTTCTTCCCACGGCCGCCCTTCCACTTCGCCCGCGCCATTGACAACAAAAAGCAGTCGTATTGCATTCGCTGAAGCGATAGAAAACTGCCCAAGTTTCTTGATTTTAATCATTTCTGCTCGGGTTTCGCG|upstream_gene_variant|MODIFIER|exon-XM_006964717.1-1|GENE_exon-XM_006964717.1-1|transcript|rna-XM_006964717.1|protein_coding||c.-3582_-3581insCGCGAAACCCGAGCAGAAATGATTAAAATCAAGAAACTTGGGCAGTTTTCTATCGCTTCAGCGAATGCAATACGACTGCTTTTTGTTGTCAATGGCGCGGGCGAAGTGGAAGGGCGGCCGTGGGAAGAAGAATCGGCGATGCGGGTTTCGCCTGGGAAGGAAATTGTGCTCTCTGCAAACCAAGACGCGGAAATTCTGCTGTTCACCCTGCCCTTGTTAAATTATTATGAACTGCGCATCTAAAGATAGTAGCAACTGTTTTAGTATATCAGAATTGATAGCCATCGACCATGGTGGAAAGGTTACATGCCAAGAGACGGCCAGGAAGGTGTGTTCAGGTAGTGAATCAGCGATAGGACTATATAAGACGATCCACAAGTATCGTCCTCTATCTCTATCATAATGATGGTTCAGTGAGTCTGAACAGCATATGAGCTAAAAGCACTATTAGAAGCCACTCGGTCGTGTAAAGAAACAATAGACTGGAGTAGACCTTGTATATTTCATGCAACATAAAGCGGTTAAGCATCAAATCGTTGATGGTGGTTTTGGCTACCAATATTTCTGCTCAGTTGTGGCGTTCGTAGCAAGATGATAATCTTCGGCGATGATATAAATTTCCACTCTTGGCGGATCCAATCATAAATGCAACCAAAGCGATTTAATGCTATAGCTTCCTCGATGTATATATATTTATGATATACCATGGGGTGATACATTGTAAAAATCTAATGACTGACCATAGTATTTACCGCCACTAGTAGCGGAGGCTTTGTATCAAGCTCTTGTCTAAGGTAGAGGCTTATTACCCCTGCATATCATATAGATCCTAGTTATAGATAGGTCATATTCTCTACAACTAATAATATTGAACTTTAGAAATGCAGTTTTAAGTTGACTTCCTAGTTTGTAGTGCTACTGCTAATACATTTTAACCGTTCAATATCATCGCAAGATCCACTTAGTCACAATATCCAATCATCACATCAAAAGGCGACT|||||3582|,AGTCGCCTTTTGATGTGATGATTGGATATTGTGACTAAGTGGATCTTGCGATGATATTGAACGGTTAAAATGTATTAGCAGTAGCACTACAAACTAGGAAGTCAACTTAAAACTGCATTTCTAAAGTTCAATATTATTAGTTGTAGAGAATATGACCTATCTATAACTAGGATCTATATGATATGCAGGGGTAATAAGCCTCTACCTTAGACAAGAGCTTGATACAAAGCCTCCGCTACTAGTGGCGGTAAATACTATGGTCAGTCATTAGATTTTTACAATGTATCACCCCATGGTATATCATAAATATATATACATCGAGGAAGCTATAGCATTAAATCGCTTTGGTTGCATTTATGATTGGATCCGCCAAGAGTGGAAATTTATATCATCGCCGAAGATTATCATCTTGCTACGAACGCCACAACTGAGCAGAAATATTGGTAGCCAAAACCACCATCAACGATTTGATGCTTAACCGCTTTATGTTGCATGAAATATACAAGGTCTACTCCAGTCTATTGTTTCTTTACACGACCGAGTGGCTTCTAATAGTGCTTTTAGCTCATATGCTGTTCAGACTCACTGAACCATCATTATGATAGAGATAGAGGACGATACTTGTGGATCGTCTTATATAGTCCTATCGCTGATTCACTACCTGAACACACCTTCCTGGCCGTCTCTTGGCATGTAACCTTTCCACCATGGTCGATGGCTATCAATTCTGATATACTAAAACAGTTGCTACTATCTTTAGATGCGCAGTTCATAATAATTTAACAAGGGCAGGGTGAACAGCAGAATTTCCGCGTCTTGGTTTGCAGAGAGCACAATTTCCTTCCCAGGCGAAACCCGCATCGCCGATTCTTCTTCCCACGGCCGCCCTTCCACTTCGCCCGCGCCATTGACAACAAAAAGCAGTCGTATTGCATTCGCTGAAGCGATAGAAAACTGCCCAAGTTTCTTGATTTTAATCATTTCTGCTCGGGTTTCGCG|upstream_gene_variant|MODIFIER|exon-XM_006964717.1-1|GENE_exon-XM_006964717.1-1|transcript|rna-XM_006964717.1|protein_coding||c.-3582delGinsCGCGAAACCCGAGCAGAAATGATTAAAATCAAGAAACTTGGGCAGTTTTCTATCGCTTCAGCGAATGCAATACGACTGCTTTTTGTTGTCAATGGCGCGGGCGAAGTGGAAGGGCGGCCGTGGGAAGAAGAATCGGCGATGCGGGTTTCGCCTGGGAAGGAAATTGTGCTCTCTGCAAACCAAGACGCGGAAATTCTGCTGTTCACCCTGCCCTTGTTAAATTATTATGAACTGCGCATCTAAAGATAGTAGCAACTGTTTTAGTATATCAGAATTGATAGCCATCGACCATGGTGGAAAGGTTACATGCCAAGAGACGGCCAGGAAGGTGTGTTCAGGTAGTGAATCAGCGATAGGACTATATAAGACGATCCACAAGTATCGTCCTCTATCTCTATCATAATGATGGTTCAGTGAGTCTGAACAGCATATGAGCTAAAAGCACTATTAGAAGCCACTCGGTCGTGTAAAGAAACAATAGACTGGAGTAGACCTTGTATATTTCATGCAACATAAAGCGGTTAAGCATCAAATCGTTGATGGTGGTTTTGGCTACCAATATTTCTGCTCAGTTGTGGCGTTCGTAGCAAGATGATAATCTTCGGCGATGATATAAATTTCCACTCTTGGCGGATCCAATCATAAATGCAACCAAAGCGATTTAATGCTATAGCTTCCTCGATGTATATATATTTATGATATACCATGGGGTGATACATTGTAAAAATCTAATGACTGACCATAGTATTTACCGCCACTAGTAGCGGAGGCTTTGTATCAAGCTCTTGTCTAAGGTAGAGGCTTATTACCCCTGCATATCATATAGATCCTAGTTATAGATAGGTCATATTCTCTACAACTAATAATATTGAACTTTAGAAATGCAGTTTTAAGTTGACTTCCTAGTTTGTAGTGCTACTGCTAATACATTTTAACCGTTCAATATCATCGCAAGATCCACTTAGTCACAATATCCAATCATCACATCAAAAGGCGACT|||||3582|,AGTCGCCTTTTGATGTGATGATTGGATATTGTGACTAAGTGGATCTTGCGATGATATTGAACGGTTAAAATGTATTAGCAGTAGCACTACAAACTAGGAAGTCAACTTAAAACTGCATTTCTAAAGTTCAATATTATTAGTTGTAGAGAATATGACCTATCTATAACTAGGATCTATATGATATGCAGGGGTAATAAGCCTCTACCTTAGACAAGAGCTTGATACAAAGCCTCCGCTACTAGTGGCGGTAAATACTATGGTCAGTCATTAGATTTTTACAATGTATCACCCCATGGTATATCATAAATATATATACATCGAGGAAGCTATAGCATTAAATCGCTTTGGTTGCATTTATGATTGGATCCGCCAAGAGTGGAAATTTATATCATCGCCGAAGATTATCATCTTGCTACGAACGCCACAACTGAGCAGAAATATTGGTAGCCAAAACCACCATCAACGATTTGATGCTTAACCGCTTTATGTTGCATGAAATATACAAGGTCTACTCCAGTCTATTGTTTCTTTACACGACCGAGTGGCTTCTAATAGTGCTTTTAGCTCATATGCTGTTCAGACTCACTGAACCATCATTATGATAGAGATAGAGGACGATACTTGTGGATCGTCTTATATAGTCCTATCGCTGATTCACTACCTGAACACACCTTCCTGGCCGTCTCTTGGCATGTAACCTTTCCACCATGGTCGATGGCTATCAATTCTGATATACTAAAACAGTTGCTACTATCTTTAGATGCGCAGTTCATAATAATTTAACAAGGGCAGGGTGAACAGCAGAATTTCCGCGTCTTGGTTTGCAGAGAGCACAATTTCCTTCCCAGGCGAAACCCGCATCGCCGATTCTTCTTCCCACGGCCGCCCTTCCACTTCGCCCGCGCCATTGACAACAAAAAGCAGTCGTATTGCATTCGCTGAAGCGATAGAAAACTGCCCAAGTTTCTTGATTTTAATCATTTCTGCTCGGGTTTCGCG|upstream_gene_variant|MODIFIER|exon-XM_006964717.1-1|GENE_exon-XM_006964717.1-1|transcript|rna-XM_006964717.1|protein_coding||c.-3582delCinsCGCGAAACCCGAGCAGAAATGATTAAAATCAAGAAACTTGGGCAGTTTTCTATCGCTTCAGCGAATGCAATACGACTGCTTTTTGTTGTCAATGGCGCGGGCGAAGTGGAAGGGCGGCCGTGGGAAGAAGAATCGGCGATGCGGGTTTCGCCTGGGAAGGAAATTGTGCTCTCTGCAAACCAAGACGCGGAAATTCTGCTGTTCACCCTGCCCTTGTTAAATTATTATGAACTGCGCATCTAAAGATAGTAGCAACTGTTTTAGTATATCAGAATTGATAGCCATCGACCATGGTGGAAAGGTTACATGCCAAGAGACGGCCAGGAAGGTGTGTTCAGGTAGTGAATCAGCGATAGGACTATATAAGACGATCCACAAGTATCGTCCTCTATCTCTATCATAATGATGGTTCAGTGAGTCTGAACAGCATATGAGCTAAAAGCACTATTAGAAGCCACTCGGTCGTGTAAAGAAACAATAGACTGGAGTAGACCTTGTATATTTCATGCAACATAAAGCGGTTAAGCATCAAATCGTTGATGGTGGTTTTGGCTACCAATATTTCTGCTCAGTTGTGGCGTTCGTAGCAAGATGATAATCTTCGGCGATGATATAAATTTCCACTCTTGGCGGATCCAATCATAAATGCAACCAAAGCGATTTAATGCTATAGCTTCCTCGATGTATATATATTTATGATATACCATGGGGTGATACATTGTAAAAATCTAATGACTGACCATAGTATTTACCGCCACTAGTAGCGGAGGCTTTGTATCAAGCTCTTGTCTAAGGTAGAGGCTTATTACCCCTGCATATCATATAGATCCTAGTTATAGATAGGTCATATTCTCTACAACTAATAATATTGAACTTTAGAAATGCAGTTTTAAGTTGACTTCCTAGTTTGTAGTGCTACTGCTAATACATTTTAACCGTTCAATATCATCGCAAGATCCACTTAGTCACAATATCCAATCATCACATCAAAAGGCGACT|||||3582|,AGTCGCCTTTTGATGTGATGATTGGATATTGTGACTAAGTGGATCTTGCGATGATATTGAACGGTTAAAATGTATTAGCAGTAGCACTACAAACTAGGAAGTCAACTTAAAACTGCATTTCTAAAGTTCAATATTATTAGTTGTAGAGAATATGACCTATCTATAACTAGGATCTATATGATATGCAGGGGTAATAAGCCTCTACCTTAGACAAGAGCTTGATACAAAGCCTCCGCTACTAGTGGCGGTAAATACTATGGTCAGTCATTAGATTTTTACAATGTATCACCCCATGGTATATCATAAATATATATACATCGAGGAAGCTATAGCATTAAATCGCTTTGGTTGCATTTATGATTGGATCCGCCAAGAGTGGAAATTTATATCATCGCCGAAGATTATCATCTTGCTACGAACGCCACAACTGAGCAGAAATATTGGTAGCCAAAACCACCATCAACGATTTGATGCTTAACCGCTTTATGTTGCATGAAATATACAAGGTCTACTCCAGTCTATTGTTTCTTTACACGACCGAGTGGCTTCTAATAGTGCTTTTAGCTCATATGCTGTTCAGACTCACTGAACCATCATTATGATAGAGATAGAGGACGATACTTGTGGATCGTCTTATATAGTCCTATCGCTGATTCACTACCTGAACACACCTTCCTGGCCGTCTCTTGGCATGTAACCTTTCCACCATGGTCGATGGCTATCAATTCTGATATACTAAAACAGTTGCTACTATCTTTAGATGCGCAGTTCATAATAATTTAACAAGGGCAGGGTGAACAGCAGAATTTCCGCGTCTTGGTTTGCAGAGAGCACAATTTCCTTCCCAGGCGAAACCCGCATCGCCGATTCTTCTTCCCACGGCCGCCCTTCCACTTCGCCCGCGCCATTGACAACAAAAAGCAGTCGTATTGCATTCGCTGAAGCGATAGAAAACTGCCCAAGTTTCTTGATTTTAATCATTTCTGCTCGGGTTTCGCG|upstream_gene_variant|MODIFIER|exon-XM_006964717.1-1|GENE_exon-XM_006964717.1-1|transcript|rna-XM_006964717.1|protein_coding||c.-3582delAinsCGCGAAACCCGAGCAGAAATGATTAAAATCAAGAAACTTGGGCAGTTTTCTATCGCTTCAGCGAATGCAATACGACTGCTTTTTGTTGTCAATGGCGCGGGCGAAGTGGAAGGGCGGCCGTGGGAAGAAGAATCGGCGATGCGGGTTTCGCCTGGGAAGGAAATTGTGCTCTCTGCAAACCAAGACGCGGAAATTCTGCTGTTCACCCTGCCCTTGTTAAATTATTATGAACTGCGCATCTAAAGATAGTAGCAACTGTTTTAGTATATCAGAATTGATAGCCATCGACCATGGTGGAAAGGTTACATGCCAAGAGACGGCCAGGAAGGTGTGTTCAGGTAGTGAATCAGCGATAGGACTATATAAGACGATCCACAAGTATCGTCCTCTATCTCTATCATAATGATGGTTCAGTGAGTCTGAACAGCATATGAGCTAAAAGCACTATTAGAAGCCACTCGGTCGTGTAAAGAAACAATAGACTGGAGTAGACCTTGTATATTTCATGCAACATAAAGCGGTTAAGCATCAAATCGTTGATGGTGGTTTTGGCTACCAATATTTCTGCTCAGTTGTGGCGTTCGTAGCAAGATGATAATCTTCGGCGATGATATAAATTTCCACTCTTGGCGGATCCAATCATAAATGCAACCAAAGCGATTTAATGCTATAGCTTCCTCGATGTATATATATTTATGATATACCATGGGGTGATACATTGTAAAAATCTAATGACTGACCATAGTATTTACCGCCACTAGTAGCGGAGGCTTTGTATCAAGCTCTTGTCTAAGGTAGAGGCTTATTACCCCTGCATATCATATAGATCCTAGTTATAGATAGGTCATATTCTCTACAACTAATAATATTGAACTTTAGAAATGCAGTTTTAAGTTGACTTCCTAGTTTGTAGTGCTACTGCTAATACATTTTAACCGTTCAATATCATCGCAAGATCCACTTAGTCACAATATCCAATCATCACATCAAAAGGCGACT|||||3582|,AGTCGCCTTTTGATGTGATGATTGGATATTGTGACTAAGTGGATCTTGCGATGATATTGAACGGTTAAAATGTATTAGCAGTAGCACTACAAACTAGGAAGTCAACTTAAAACTGCATTTCTAAAGTTCAATATTATTAGTTGTAGAGAATATGACCTATCTATAACTAGGATCTATATGATATGCAGGGGTAATAAGCCTCTACCTTAGACAAGAGCTTGATACAAAGCCTCCGCTACTAGTGGCGGTAAATACTATGGTCAGTCATTAGATTTTTACAATGTATCACCCCATGGTATATCATAAATATATATACATCGAGGAAGCTATAGCATTAAATCGCTTTGGTTGCATTTATGATTGGATCCGCCAAGAGTGGAAATTTATATCATCGCCGAAGATTATCATCTTGCTACGAACGCCACAACTGAGCAGAAATATTGGTAGCCAAAACCACCATCAACGATTTGATGCTTAACCGCTTTATGTTGCATGAAATATACAAGGTCTACTCCAGTCTATTGTTTCTTTACACGACCGAGTGGCTTCTAATAGTGCTTTTAGCTCATATGCTGTTCAGACTCACTGAACCATCATTATGATAGAGATAGAGGACGATACTTGTGGATCGTCTTATATAGTCCTATCGCTGATTCACTACCTGAACACACCTTCCTGGCCGTCTCTTGGCATGTAACCTTTCCACCATGGTCGATGGCTATCAATTCTGATATACTAAAACAGTTGCTACTATCTTTAGATGCGCAGTTCATAATAATTTAACAAGGGCAGGGTGAACAGCAGAATTTCCGCGTCTTGGTTTGCAGAGAGCACAATTTCCTTCCCAGGCGAAACCCGCATCGCCGATTCTTCTTCCCACGGCCGCCCTTCCACTTCGCCCGCGCCATTGACAACAAAAAGCAGTCGTATTGCATTCGCTGAAGCGATAGAAAACTGCCCAAGTTTCTTGATTTTAATCATTTCTGCTCGGGTTTCGCG|upstream_gene_variant|MODIFIER|TRIREDRAFT_106662|gene-TRIREDRAFT_106662|transcript|XM_006964540.1|protein_coding||c.-2256_-2255insAGTCGCCTTTTGATGTGATGATTGGATATTGTGACTAAGTGGATCTTGCGATGATATTGAACGGTTAAAATGTATTAGCAGTAGCACTACAAACTAGGAAGTCAACTTAAAACTGCATTTCTAAAGTTCAATATTATTAGTTGTAGAGAATATGACCTATCTATAACTAGGATCTATATGATATGCAGGGGTAATAAGCCTCTACCTTAGACAAGAGCTTGATACAAAGCCTCCGCTACTAGTGGCGGTAAATACTATGGTCAGTCATTAGATTTTTACAATGTATCACCCCATGGTATATCATAAATATATATACATCGAGGAAGCTATAGCATTAAATCGCTTTGGTTGCATTTATGATTGGATCCGCCAAGAGTGGAAATTTATATCATCGCCGAAGATTATCATCTTGCTACGAACGCCACAACTGAGCAGAAATATTGGTAGCCAAAACCACCATCAACGATTTGATGCTTAACCGCTTTATGTTGCATGAAATATACAAGGTCTACTCCAGTCTATTGTTTCTTTACACGACCGAGTGGCTTCTAATAGTGCTTTTAGCTCATATGCTGTTCAGACTCACTGAACCATCATTATGATAGAGATAGAGGACGATACTTGTGGATCGTCTTATATAGTCCTATCGCTGATTCACTACCTGAACACACCTTCCTGGCCGTCTCTTGGCATGTAACCTTTCCACCATGGTCGATGGCTATCAATTCTGATATACTAAAACAGTTGCTACTATCTTTAGATGCGCAGTTCATAATAATTTAACAAGGGCAGGGTGAACAGCAGAATTTCCGCGTCTTGGTTTGCAGAGAGCACAATTTCCTTCCCAGGCGAAACCCGCATCGCCGATTCTTCTTCCCACGGCCGCCCTTCCACTTCGCCCGCGCCATTGACAACAAAAAGCAGTCGTATTGCATTCGCTGAAGCGATAGAAAACTGCCCAAGTTTCTTGATTTTAATCATTTCTGCTCGGGTTTCGCG|||||1841|WARNING_TRANSCRIPT_NO_START_CODON,AGTCGCCTTTTGATGTGATGATTGGATATTGTGACTAAGTGGATCTTGCGATGATATTGAACGGTTAAAATGTATTAGCAGTAGCACTACAAACTAGGAAGTCAACTTAAAACTGCATTTCTAAAGTTCAATATTATTAGTTGTAGAGAATATGACCTATCTATAACTAGGATCTATATGATATGCAGGGGTAATAAGCCTCTACCTTAGACAAGAGCTTGATACAAAGCCTCCGCTACTAGTGGCGGTAAATACTATGGTCAGTCATTAGATTTTTACAATGTATCACCCCATGGTATATCATAAATATATATACATCGAGGAAGCTATAGCATTAAATCGCTTTGGTTGCATTTATGATTGGATCCGCCAAGAGTGGAAATTTATATCATCGCCGAAGATTATCATCTTGCTACGAACGCCACAACTGAGCAGAAATATTGGTAGCCAAAACCACCATCAACGATTTGATGCTTAACCGCTTTATGTTGCATGAAATATACAAGGTCTACTCCAGTCTATTGTTTCTTTACACGACCGAGTGGCTTCTAATAGTGCTTTTAGCTCATATGCTGTTCAGACTCACTGAACCATCATTATGATAGAGATAGAGGACGATACTTGTGGATCGTCTTATATAGTCCTATCGCTGATTCACTACCTGAACACACCTTCCTGGCCGTCTCTTGGCATGTAACCTTTCCACCATGGTCGATGGCTATCAATTCTGATATACTAAAACAGTTGCTACTATCTTTAGATGCGCAGTTCATAATAATTTAACAAGGGCAGGGTGAACAGCAGAATTTCCGCGTCTTGGTTTGCAGAGAGCACAATTTCCTTCCCAGGCGAAACCCGCATCGCCGATTCTTCTTCCCACGGCCGCCCTTCCACTTCGCCCGCGCCATTGACAACAAAAAGCAGTCGTATTGCATTCGCTGAAGCGATAGAAAACTGCCCAAGTTTCTTGATTTTAATCATTTCTGCTCGGGTTTCGCG|upstream_gene_variant|MODIFIER|TRIREDRAFT_106662|gene-TRIREDRAFT_106662|transcript|XM_006964540.1|protein_coding||c.-2255delCinsAGTCGCCTTTTGATGTGATGATTGGATATTGTGACTAAGTGGATCTTGCGATGATATTGAACGGTTAAAATGTATTAGCAGTAGCACTACAAACTAGGAAGTCAACTTAAAACTGCATTTCTAAAGTTCAATATTATTAGTTGTAGAGAATATGACCTATCTATAACTAGGATCTATATGATATGCAGGGGTAATAAGCCTCTACCTTAGACAAGAGCTTGATACAAAGCCTCCGCTACTAGTGGCGGTAAATACTATGGTCAGTCATTAGATTTTTACAATGTATCACCCCATGGTATATCATAAATATATATACATCGAGGAAGCTATAGCATTAAATCGCTTTGGTTGCATTTATGATTGGATCCGCCAAGAGTGGAAATTTATATCATCGCCGAAGATTATCATCTTGCTACGAACGCCACAACTGAGCAGAAATATTGGTAGCCAAAACCACCATCAACGATTTGATGCTTAACCGCTTTATGTTGCATGAAATATACAAGGTCTACTCCAGTCTATTGTTTCTTTACACGACCGAGTGGCTTCTAATAGTGCTTTTAGCTCATATGCTGTTCAGACTCACTGAACCATCATTATGATAGAGATAGAGGACGATACTTGTGGATCGTCTTATATAGTCCTATCGCTGATTCACTACCTGAACACACCTTCCTGGCCGTCTCTTGGCATGTAACCTTTCCACCATGGTCGATGGCTATCAATTCTGATATACTAAAACAGTTGCTACTATCTTTAGATGCGCAGTTCATAATAATTTAACAAGGGCAGGGTGAACAGCAGAATTTCCGCGTCTTGGTTTGCAGAGAGCACAATTTCCTTCCCAGGCGAAACCCGCATCGCCGATTCTTCTTCCCACGGCCGCCCTTCCACTTCGCCCGCGCCATTGACAACAAAAAGCAGTCGTATTGCATTCGCTGAAGCGATAGAAAACTGCCCAAGTTTCTTGATTTTAATCATTTCTGCTCGGGTTTCGCG|||||1841|WARNING_TRANSCRIPT_NO_START_CODON,AGTCGCCTTTTGATGTGATGATTGGATATTGTGACTAAGTGGATCTTGCGATGATATTGAACGGTTAAAATGTATTAGCAGTAGCACTACAAACTAGGAAGTCAACTTAAAACTGCATTTCTAAAGTTCAATATTATTAGTTGTAGAGAATATGACCTATCTATAACTAGGATCTATATGATATGCAGGGGTAATAAGCCTCTACCTTAGACAAGAGCTTGATACAAAGCCTCCGCTACTAGTGGCGGTAAATACTATGGTCAGTCATTAGATTTTTACAATGTATCACCCCATGGTATATCATAAATATATATACATCGAGGAAGCTATAGCATTAAATCGCTTTGGTTGCATTTATGATTGGATCCGCCAAGAGTGGAAATTTATATCATCGCCGAAGATTATCATCTTGCTACGAACGCCACAACTGAGCAGAAATATTGGTAGCCAAAACCACCATCAACGATTTGATGCTTAACCGCTTTATGTTGCATGAAATATACAAGGTCTACTCCAGTCTATTGTTTCTTTACACGACCGAGTGGCTTCTAATAGTGCTTTTAGCTCATATGCTGTTCAGACTCACTGAACCATCATTATGATAGAGATAGAGGACGATACTTGTGGATCGTCTTATATAGTCCTATCGCTGATTCACTACCTGAACACACCTTCCTGGCCGTCTCTTGGCATGTAACCTTTCCACCATGGTCGATGGCTATCAATTCTGATATACTAAAACAGTTGCTACTATCTTTAGATGCGCAGTTCATAATAATTTAACAAGGGCAGGGTGAACAGCAGAATTTCCGCGTCTTGGTTTGCAGAGAGCACAATTTCCTTCCCAGGCGAAACCCGCATCGCCGATTCTTCTTCCCACGGCCGCCCTTCCACTTCGCCCGCGCCATTGACAACAAAAAGCAGTCGTATTGCATTCGCTGAAGCGATAGAAAACTGCCCAAGTTTCTTGATTTTAATCATTTCTGCTCGGGTTTCGCG|upstream_gene_variant|MODIFIER|TRIREDRAFT_106662|gene-TRIREDRAFT_106662|transcript|XM_006964540.1|protein_coding||c.-2255delGinsAGTCGCCTTTTGATGTGATGATTGGATATTGTGACTAAGTGGATCTTGCGATGATATTGAACGGTTAAAATGTATTAGCAGTAGCACTACAAACTAGGAAGTCAACTTAAAACTGCATTTCTAAAGTTCAATATTATTAGTTGTAGAGAATATGACCTATCTATAACTAGGATCTATATGATATGCAGGGGTAATAAGCCTCTACCTTAGACAAGAGCTTGATACAAAGCCTCCGCTACTAGTGGCGGTAAATACTATGGTCAGTCATTAGATTTTTACAATGTATCACCCCATGGTATATCATAAATATATATACATCGAGGAAGCTATAGCATTAAATCGCTTTGGTTGCATTTATGATTGGATCCGCCAAGAGTGGAAATTTATATCATCGCCGAAGATTATCATCTTGCTACGAACGCCACAACTGAGCAGAAATATTGGTAGCCAAAACCACCATCAACGATTTGATGCTTAACCGCTTTATGTTGCATGAAATATACAAGGTCTACTCCAGTCTATTGTTTCTTTACACGACCGAGTGGCTTCTAATAGTGCTTTTAGCTCATATGCTGTTCAGACTCACTGAACCATCATTATGATAGAGATAGAGGACGATACTTGTGGATCGTCTTATATAGTCCTATCGCTGATTCACTACCTGAACACACCTTCCTGGCCGTCTCTTGGCATGTAACCTTTCCACCATGGTCGATGGCTATCAATTCTGATATACTAAAACAGTTGCTACTATCTTTAGATGCGCAGTTCATAATAATTTAACAAGGGCAGGGTGAACAGCAGAATTTCCGCGTCTTGGTTTGCAGAGAGCACAATTTCCTTCCCAGGCGAAACCCGCATCGCCGATTCTTCTTCCCACGGCCGCCCTTCCACTTCGCCCGCGCCATTGACAACAAAAAGCAGTCGTATTGCATTCGCTGAAGCGATAGAAAACTGCCCAAGTTTCTTGATTTTAATCATTTCTGCTCGGGTTTCGCG|||||1841|WARNING_TRANSCRIPT_NO_START_CODON,AGTCGCCTTTTGATGTGATGATTGGATATTGTGACTAAGTGGATCTTGCGATGATATTGAACGGTTAAAATGTATTAGCAGTAGCACTACAAACTAGGAAGTCAACTTAAAACTGCATTTCTAAAGTTCAATATTATTAGTTGTAGAGAATATGACCTATCTATAACTAGGATCTATATGATATGCAGGGGTAATAAGCCTCTACCTTAGACAAGAGCTTGATACAAAGCCTCCGCTACTAGTGGCGGTAAATACTATGGTCAGTCATTAGATTTTTACAATGTATCACCCCATGGTATATCATAAATATATATACATCGAGGAAGCTATAGCATTAAATCGCTTTGGTTGCATTTATGATTGGATCCGCCAAGAGTGGAAATTTATATCATCGCCGAAGATTATCATCTTGCTACGAACGCCACAACTGAGCAGAAATATTGGTAGCCAAAACCACCATCAACGATTTGATGCTTAACCGCTTTATGTTGCATGAAATATACAAGGTCTACTCCAGTCTATTGTTTCTTTACACGACCGAGTGGCTTCTAATAGTGCTTTTAGCTCATATGCTGTTCAGACTCACTGAACCATCATTATGATAGAGATAGAGGACGATACTTGTGGATCGTCTTATATAGTCCTATCGCTGATTCACTACCTGAACACACCTTCCTGGCCGTCTCTTGGCATGTAACCTTTCCACCATGGTCGATGGCTATCAATTCTGATATACTAAAACAGTTGCTACTATCTTTAGATGCGCAGTTCATAATAATTTAACAAGGGCAGGGTGAACAGCAGAATTTCCGCGTCTTGGTTTGCAGAGAGCACAATTTCCTTCCCAGGCGAAACCCGCATCGCCGATTCTTCTTCCCACGGCCGCCCTTCCACTTCGCCCGCGCCATTGACAACAAAAAGCAGTCGTATTGCATTCGCTGAAGCGATAGAAAACTGCCCAAGTTTCTTGATTTTAATCATTTCTGCTCGGGTTTCGCG|upstream_gene_variant|MODIFIER|TRIREDRAFT_106662|gene-TRIREDRAFT_106662|transcript|XM_006964540.1|protein_coding||c.-2255delTinsAGTCGCCTTTTGATGTGATGATTGGATATTGTGACTAAGTGGATCTTGCGATGATATTGAACGGTTAAAATGTATTAGCAGTAGCACTACAAACTAGGAAGTCAACTTAAAACTGCATTTCTAAAGTTCAATATTATTAGTTGTAGAGAATATGACCTATCTATAACTAGGATCTATATGATATGCAGGGGTAATAAGCCTCTACCTTAGACAAGAGCTTGATACAAAGCCTCCGCTACTAGTGGCGGTAAATACTATGGTCAGTCATTAGATTTTTACAATGTATCACCCCATGGTATATCATAAATATATATACATCGAGGAAGCTATAGCATTAAATCGCTTTGGTTGCATTTATGATTGGATCCGCCAAGAGTGGAAATTTATATCATCGCCGAAGATTATCATCTTGCTACGAACGCCACAACTGAGCAGAAATATTGGTAGCCAAAACCACCATCAACGATTTGATGCTTAACCGCTTTATGTTGCATGAAATATACAAGGTCTACTCCAGTCTATTGTTTCTTTACACGACCGAGTGGCTTCTAATAGTGCTTTTAGCTCATATGCTGTTCAGACTCACTGAACCATCATTATGATAGAGATAGAGGACGATACTTGTGGATCGTCTTATATAGTCCTATCGCTGATTCACTACCTGAACACACCTTCCTGGCCGTCTCTTGGCATGTAACCTTTCCACCATGGTCGATGGCTATCAATTCTGATATACTAAAACAGTTGCTACTATCTTTAGATGCGCAGTTCATAATAATTTAACAAGGGCAGGGTGAACAGCAGAATTTCCGCGTCTTGGTTTGCAGAGAGCACAATTTCCTTCCCAGGCGAAACCCGCATCGCCGATTCTTCTTCCCACGGCCGCCCTTCCACTTCGCCCGCGCCATTGACAACAAAAAGCAGTCGTATTGCATTCGCTGAAGCGATAGAAAACTGCCCAAGTTTCTTGATTTTAATCATTTCTGCTCGGGTTTCGCG|||||1841|WARNING_TRANSCRIPT_NO_START_CODON,AGTCGCCTTTTGATGTGATGATTGGATATTGTGACTAAGTGGATCTTGCGATGATATTGAACGGTTAAAATGTATTAGCAGTAGCACTACAAACTAGGAAGTCAACTTAAAACTGCATTTCTAAAGTTCAATATTATTAGTTGTAGAGAATATGACCTATCTATAACTAGGATCTATATGATATGCAGGGGTAATAAGCCTCTACCTTAGACAAGAGCTTGATACAAAGCCTCCGCTACTAGTGGCGGTAAATACTATGGTCAGTCATTAGATTTTTACAATGTATCACCCCATGGTATATCATAAATATATATACATCGAGGAAGCTATAGCATTAAATCGCTTTGGTTGCATTTATGATTGGATCCGCCAAGAGTGGAAATTTATATCATCGCCGAAGATTATCATCTTGCTACGAACGCCACAACTGAGCAGAAATATTGGTAGCCAAAACCACCATCAACGATTTGATGCTTAACCGCTTTATGTTGCATGAAATATACAAGGTCTACTCCAGTCTATTGTTTCTTTACACGACCGAGTGGCTTCTAATAGTGCTTTTAGCTCATATGCTGTTCAGACTCACTGAACCATCATTATGATAGAGATAGAGGACGATACTTGTGGATCGTCTTATATAGTCCTATCGCTGATTCACTACCTGAACACACCTTCCTGGCCGTCTCTTGGCATGTAACCTTTCCACCATGGTCGATGGCTATCAATTCTGATATACTAAAACAGTTGCTACTATCTTTAGATGCGCAGTTCATAATAATTTAACAAGGGCAGGGTGAACAGCAGAATTTCCGCGTCTTGGTTTGCAGAGAGCACAATTTCCTTCCCAGGCGAAACCCGCATCGCCGATTCTTCTTCCCACGGCCGCCCTTCCACTTCGCCCGCGCCATTGACAACAAAAAGCAGTCGTATTGCATTCGCTGAAGCGATAGAAAACTGCCCAAGTTTCTTGATTTTAATCATTTCTGCTCGGGTTTCGCG|upstream_gene_variant|MODIFIER|exon-XM_006964540.1-1|GENE_exon-XM_006964540.1-1|transcript|rna-XM_006964540.1|protein_coding||c.-1842_-1841insAGTCGCCTTTTGATGTGATGATTGGATATTGTGACTAAGTGGATCTTGCGATGATATTGAACGGTTAAAATGTATTAGCAGTAGCACTACAAACTAGGAAGTCAACTTAAAACTGCATTTCTAAAGTTCAATATTATTAGTTGTAGAGAATATGACCTATCTATAACTAGGATCTATATGATATGCAGGGGTAATAAGCCTCTACCTTAGACAAGAGCTTGATACAAAGCCTCCGCTACTAGTGGCGGTAAATACTATGGTCAGTCATTAGATTTTTACAATGTATCACCCCATGGTATATCATAAATATATATACATCGAGGAAGCTATAGCATTAAATCGCTTTGGTTGCATTTATGATTGGATCCGCCAAGAGTGGAAATTTATATCATCGCCGAAGATTATCATCTTGCTACGAACGCCACAACTGAGCAGAAATATTGGTAGCCAAAACCACCATCAACGATTTGATGCTTAACCGCTTTATGTTGCATGAAATATACAAGGTCTACTCCAGTCTATTGTTTCTTTACACGACCGAGTGGCTTCTAATAGTGCTTTTAGCTCATATGCTGTTCAGACTCACTGAACCATCATTATGATAGAGATAGAGGACGATACTTGTGGATCGTCTTATATAGTCCTATCGCTGATTCACTACCTGAACACACCTTCCTGGCCGTCTCTTGGCATGTAACCTTTCCACCATGGTCGATGGCTATCAATTCTGATATACTAAAACAGTTGCTACTATCTTTAGATGCGCAGTTCATAATAATTTAACAAGGGCAGGGTGAACAGCAGAATTTCCGCGTCTTGGTTTGCAGAGAGCACAATTTCCTTCCCAGGCGAAACCCGCATCGCCGATTCTTCTTCCCACGGCCGCCCTTCCACTTCGCCCGCGCCATTGACAACAAAAAGCAGTCGTATTGCATTCGCTGAAGCGATAGAAAACTGCCCAAGTTTCTTGATTTTAATCATTTCTGCTCGGGTTTCGCG|||||1841|,AGTCGCCTTTTGATGTGATGATTGGATATTGTGACTAAGTGGATCTTGCGATGATATTGAACGGTTAAAATGTATTAGCAGTAGCACTACAAACTAGGAAGTCAACTTAAAACTGCATTTCTAAAGTTCAATATTATTAGTTGTAGAGAATATGACCTATCTATAACTAGGATCTATATGATATGCAGGGGTAATAAGCCTCTACCTTAGACAAGAGCTTGATACAAAGCCTCCGCTACTAGTGGCGGTAAATACTATGGTCAGTCATTAGATTTTTACAATGTATCACCCCATGGTATATCATAAATATATATACATCGAGGAAGCTATAGCATTAAATCGCTTTGGTTGCATTTATGATTGGATCCGCCAAGAGTGGAAATTTATATCATCGCCGAAGATTATCATCTTGCTACGAACGCCACAACTGAGCAGAAATATTGGTAGCCAAAACCACCATCAACGATTTGATGCTTAACCGCTTTATGTTGCATGAAATATACAAGGTCTACTCCAGTCTATTGTTTCTTTACACGACCGAGTGGCTTCTAATAGTGCTTTTAGCTCATATGCTGTTCAGACTCACTGAACCATCATTATGATAGAGATAGAGGACGATACTTGTGGATCGTCTTATATAGTCCTATCGCTGATTCACTACCTGAACACACCTTCCTGGCCGTCTCTTGGCATGTAACCTTTCCACCATGGTCGATGGCTATCAATTCTGATATACTAAAACAGTTGCTACTATCTTTAGATGCGCAGTTCATAATAATTTAACAAGGGCAGGGTGAACAGCAGAATTTCCGCGTCTTGGTTTGCAGAGAGCACAATTTCCTTCCCAGGCGAAACCCGCATCGCCGATTCTTCTTCCCACGGCCGCCCTTCCACTTCGCCCGCGCCATTGACAACAAAAAGCAGTCGTATTGCATTCGCTGAAGCGATAGAAAACTGCCCAAGTTTCTTGATTTTAATCATTTCTGCTCGGGTTTCGCG|upstream_gene_variant|MODIFIER|exon-XM_006964540.1-1|GENE_exon-XM_006964540.1-1|transcript|rna-XM_006964540.1|protein_coding||c.-1841delCinsAGTCGCCTTTTGATGTGATGATTGGATATTGTGACTAAGTGGATCTTGCGATGATATTGAACGGTTAAAATGTATTAGCAGTAGCACTACAAACTAGGAAGTCAACTTAAAACTGCATTTCTAAAGTTCAATATTATTAGTTGTAGAGAATATGACCTATCTATAACTAGGATCTATATGATATGCAGGGGTAATAAGCCTCTACCTTAGACAAGAGCTTGATACAAAGCCTCCGCTACTAGTGGCGGTAAATACTATGGTCAGTCATTAGATTTTTACAATGTATCACCCCATGGTATATCATAAATATATATACATCGAGGAAGCTATAGCATTAAATCGCTTTGGTTGCATTTATGATTGGATCCGCCAAGAGTGGAAATTTATATCATCGCCGAAGATTATCATCTTGCTACGAACGCCACAACTGAGCAGAAATATTGGTAGCCAAAACCACCATCAACGATTTGATGCTTAACCGCTTTATGTTGCATGAAATATACAAGGTCTACTCCAGTCTATTGTTTCTTTACACGACCGAGTGGCTTCTAATAGTGCTTTTAGCTCATATGCTGTTCAGACTCACTGAACCATCATTATGATAGAGATAGAGGACGATACTTGTGGATCGTCTTATATAGTCCTATCGCTGATTCACTACCTGAACACACCTTCCTGGCCGTCTCTTGGCATGTAACCTTTCCACCATGGTCGATGGCTATCAATTCTGATATACTAAAACAGTTGCTACTATCTTTAGATGCGCAGTTCATAATAATTTAACAAGGGCAGGGTGAACAGCAGAATTTCCGCGTCTTGGTTTGCAGAGAGCACAATTTCCTTCCCAGGCGAAACCCGCATCGCCGATTCTTCTTCCCACGGCCGCCCTTCCACTTCGCCCGCGCCATTGACAACAAAAAGCAGTCGTATTGCATTCGCTGAAGCGATAGAAAACTGCCCAAGTTTCTTGATTTTAATCATTTCTGCTCGGGTTTCGCG|||||1841|,AGTCGCCTTTTGATGTGATGATTGGATATTGTGACTAAGTGGATCTTGCGATGATATTGAACGGTTAAAATGTATTAGCAGTAGCACTACAAACTAGGAAGTCAACTTAAAACTGCATTTCTAAAGTTCAATATTATTAGTTGTAGAGAATATGACCTATCTATAACTAGGATCTATATGATATGCAGGGGTAATAAGCCTCTACCTTAGACAAGAGCTTGATACAAAGCCTCCGCTACTAGTGGCGGTAAATACTATGGTCAGTCATTAGATTTTTACAATGTATCACCCCATGGTATATCATAAATATATATACATCGAGGAAGCTATAGCATTAAATCGCTTTGGTTGCATTTATGATTGGATCCGCCAAGAGTGGAAATTTATATCATCGCCGAAGATTATCATCTTGCTACGAACGCCACAACTGAGCAGAAATATTGGTAGCCAAAACCACCATCAACGATTTGATGCTTAACCGCTTTATGTTGCATGAAATATACAAGGTCTACTCCAGTCTATTGTTTCTTTACACGACCGAGTGGCTTCTAATAGTGCTTTTAGCTCATATGCTGTTCAGACTCACTGAACCATCATTATGATAGAGATAGAGGACGATACTTGTGGATCGTCTTATATAGTCCTATCGCTGATTCACTACCTGAACACACCTTCCTGGCCGTCTCTTGGCATGTAACCTTTCCACCATGGTCGATGGCTATCAATTCTGATATACTAAAACAGTTGCTACTATCTTTAGATGCGCAGTTCATAATAATTTAACAAGGGCAGGGTGAACAGCAGAATTTCCGCGTCTTGGTTTGCAGAGAGCACAATTTCCTTCCCAGGCGAAACCCGCATCGCCGATTCTTCTTCCCACGGCCGCCCTTCCACTTCGCCCGCGCCATTGACAACAAAAAGCAGTCGTATTGCATTCGCTGAAGCGATAGAAAACTGCCCAAGTTTCTTGATTTTAATCATTTCTGCTCGGGTTTCGCG|upstream_gene_variant|MODIFIER|exon-XM_006964540.1-1|GENE_exon-XM_006964540.1-1|transcript|rna-XM_006964540.1|protein_coding||c.-1841delGinsAGTCGCCTTTTGATGTGATGATTGGATATTGTGACTAAGTGGATCTTGCGATGATATTGAACGGTTAAAATGTATTAGCAGTAGCACTACAAACTAGGAAGTCAACTTAAAACTGCATTTCTAAAGTTCAATATTATTAGTTGTAGAGAATATGACCTATCTATAACTAGGATCTATATGATATGCAGGGGTAATAAGCCTCTACCTTAGACAAGAGCTTGATACAAAGCCTCCGCTACTAGTGGCGGTAAATACTATGGTCAGTCATTAGATTTTTACAATGTATCACCCCATGGTATATCATAAATATATATACATCGAGGAAGCTATAGCATTAAATCGCTTTGGTTGCATTTATGATTGGATCCGCCAAGAGTGGAAATTTATATCATCGCCGAAGATTATCATCTTGCTACGAACGCCACAACTGAGCAGAAATATTGGTAGCCAAAACCACCATCAACGATTTGATGCTTAACCGCTTTATGTTGCATGAAATATACAAGGTCTACTCCAGTCTATTGTTTCTTTACACGACCGAGTGGCTTCTAATAGTGCTTTTAGCTCATATGCTGTTCAGACTCACTGAACCATCATTATGATAGAGATAGAGGACGATACTTGTGGATCGTCTTATATAGTCCTATCGCTGATTCACTACCTGAACACACCTTCCTGGCCGTCTCTTGGCATGTAACCTTTCCACCATGGTCGATGGCTATCAATTCTGATATACTAAAACAGTTGCTACTATCTTTAGATGCGCAGTTCATAATAATTTAACAAGGGCAGGGTGAACAGCAGAATTTCCGCGTCTTGGTTTGCAGAGAGCACAATTTCCTTCCCAGGCGAAACCCGCATCGCCGATTCTTCTTCCCACGGCCGCCCTTCCACTTCGCCCGCGCCATTGACAACAAAAAGCAGTCGTATTGCATTCGCTGAAGCGATAGAAAACTGCCCAAGTTTCTTGATTTTAATCATTTCTGCTCGGGTTTCGCG|||||1841|,AGTCGCCTTTTGATGTGATGATTGGATATTGTGACTAAGTGGATCTTGCGATGATATTGAACGGTTAAAATGTATTAGCAGTAGCACTACAAACTAGGAAGTCAACTTAAAACTGCATTTCTAAAGTTCAATATTATTAGTTGTAGAGAATATGACCTATCTATAACTAGGATCTATATGATATGCAGGGGTAATAAGCCTCTACCTTAGACAAGAGCTTGATACAAAGCCTCCGCTACTAGTGGCGGTAAATACTATGGTCAGTCATTAGATTTTTACAATGTATCACCCCATGGTATATCATAAATATATATACATCGAGGAAGCTATAGCATTAAATCGCTTTGGTTGCATTTATGATTGGATCCGCCAAGAGTGGAAATTTATATCATCGCCGAAGATTATCATCTTGCTACGAACGCCACAACTGAGCAGAAATATTGGTAGCCAAAACCACCATCAACGATTTGATGCTTAACCGCTTTATGTTGCATGAAATATACAAGGTCTACTCCAGTCTATTGTTTCTTTACACGACCGAGTGGCTTCTAATAGTGCTTTTAGCTCATATGCTGTTCAGACTCACTGAACCATCATTATGATAGAGATAGAGGACGATACTTGTGGATCGTCTTATATAGTCCTATCGCTGATTCACTACCTGAACACACCTTCCTGGCCGTCTCTTGGCATGTAACCTTTCCACCATGGTCGATGGCTATCAATTCTGATATACTAAAACAGTTGCTACTATCTTTAGATGCGCAGTTCATAATAATTTAACAAGGGCAGGGTGAACAGCAGAATTTCCGCGTCTTGGTTTGCAGAGAGCACAATTTCCTTCCCAGGCGAAACCCGCATCGCCGATTCTTCTTCCCACGGCCGCCCTTCCACTTCGCCCGCGCCATTGACAACAAAAAGCAGTCGTATTGCATTCGCTGAAGCGATAGAAAACTGCCCAAGTTTCTTGATTTTAATCATTTCTGCTCGGGTTTCGCG|upstream_gene_variant|MODIFIER|exon-XM_006964540.1-1|GENE_exon-XM_006964540.1-1|transcript|rna-XM_006964540.1|protein_coding||c.-1841delTinsAGTCGCCTTTTGATGTGATGATTGGATATTGTGACTAAGTGGATCTTGCGATGATATTGAACGGTTAAAATGTATTAGCAGTAGCACTACAAACTAGGAAGTCAACTTAAAACTGCATTTCTAAAGTTCAATATTATTAGTTGTAGAGAATATGACCTATCTATAACTAGGATCTATATGATATGCAGGGGTAATAAGCCTCTACCTTAGACAAGAGCTTGATACAAAGCCTCCGCTACTAGTGGCGGTAAATACTATGGTCAGTCATTAGATTTTTACAATGTATCACCCCATGGTATATCATAAATATATATACATCGAGGAAGCTATAGCATTAAATCGCTTTGGTTGCATTTATGATTGGATCCGCCAAGAGTGGAAATTTATATCATCGCCGAAGATTATCATCTTGCTACGAACGCCACAACTGAGCAGAAATATTGGTAGCCAAAACCACCATCAACGATTTGATGCTTAACCGCTTTATGTTGCATGAAATATACAAGGTCTACTCCAGTCTATTGTTTCTTTACACGACCGAGTGGCTTCTAATAGTGCTTTTAGCTCATATGCTGTTCAGACTCACTGAACCATCATTATGATAGAGATAGAGGACGATACTTGTGGATCGTCTTATATAGTCCTATCGCTGATTCACTACCTGAACACACCTTCCTGGCCGTCTCTTGGCATGTAACCTTTCCACCATGGTCGATGGCTATCAATTCTGATATACTAAAACAGTTGCTACTATCTTTAGATGCGCAGTTCATAATAATTTAACAAGGGCAGGGTGAACAGCAGAATTTCCGCGTCTTGGTTTGCAGAGAGCACAATTTCCTTCCCAGGCGAAACCCGCATCGCCGATTCTTCTTCCCACGGCCGCCCTTCCACTTCGCCCGCGCCATTGACAACAAAAAGCAGTCGTATTGCATTCGCTGAAGCGATAGAAAACTGCCCAAGTTTCTTGATTTTAATCATTTCTGCTCGGGTTTCGCG|||||1841|,AGTCGCCTTTTGATGTGATGATTGGATATTGTGACTAAGTGGATCTTGCGATGATATTGAACGGTTAAAATGTATTAGCAGTAGCACTACAAACTAGGAAGTCAACTTAAAACTGCATTTCTAAAGTTCAATATTATTAGTTGTAGAGAATATGACCTATCTATAACTAGGATCTATATGATATGCAGGGGTAATAAGCCTCTACCTTAGACAAGAGCTTGATACAAAGCCTCCGCTACTAGTGGCGGTAAATACTATGGTCAGTCATTAGATTTTTACAATGTATCACCCCATGGTATATCATAAATATATATACATCGAGGAAGCTATAGCATTAAATCGCTTTGGTTGCATTTATGATTGGATCCGCCAAGAGTGGAAATTTATATCATCGCCGAAGATTATCATCTTGCTACGAACGCCACAACTGAGCAGAAATATTGGTAGCCAAAACCACCATCAACGATTTGATGCTTAACCGCTTTATGTTGCATGAAATATACAAGGTCTACTCCAGTCTATTGTTTCTTTACACGACCGAGTGGCTTCTAATAGTGCTTTTAGCTCATATGCTGTTCAGACTCACTGAACCATCATTATGATAGAGATAGAGGACGATACTTGTGGATCGTCTTATATAGTCCTATCGCTGATTCACTACCTGAACACACCTTCCTGGCCGTCTCTTGGCATGTAACCTTTCCACCATGGTCGATGGCTATCAATTCTGATATACTAAAACAGTTGCTACTATCTTTAGATGCGCAGTTCATAATAATTTAACAAGGGCAGGGTGAACAGCAGAATTTCCGCGTCTTGGTTTGCAGAGAGCACAATTTCCTTCCCAGGCGAAACCCGCATCGCCGATTCTTCTTCCCACGGCCGCCCTTCCACTTCGCCCGCGCCATTGACAACAAAAAGCAGTCGTATTGCATTCGCTGAAGCGATAGAAAACTGCCCAAGTTTCTTGATTTTAATCATTTCTGCTCGGGTTTCGCG|upstream_gene_variant|MODIFIER|TRIREDRAFT_60206|gene-TRIREDRAFT_60206|transcript|XM_006964718.1|protein_coding||c.-7019_-7018insAGTCGCCTTTTGATGTGATGATTGGATATTGTGACTAAGTGGATCTTGCGATGATATTGAACGGTTAAAATGTATTAGCAGTAGCACTACAAACTAGGAAGTCAACTTAAAACTGCATTTCTAAAGTTCAATATTATTAGTTGTAGAGAATATGACCTATCTATAACTAGGATCTATATGATATGCAGGGGTAATAAGCCTCTACCTTAGACAAGAGCTTGATACAAAGCCTCCGCTACTAGTGGCGGTAAATACTATGGTCAGTCATTAGATTTTTACAATGTATCACCCCATGGTATATCATAAATATATATACATCGAGGAAGCTATAGCATTAAATCGCTTTGGTTGCATTTATGATTGGATCCGCCAAGAGTGGAAATTTATATCATCGCCGAAGATTATCATCTTGCTACGAACGCCACAACTGAGCAGAAATATTGGTAGCCAAAACCACCATCAACGATTTGATGCTTAACCGCTTTATGTTGCATGAAATATACAAGGTCTACTCCAGTCTATTGTTTCTTTACACGACCGAGTGGCTTCTAATAGTGCTTTTAGCTCATATGCTGTTCAGACTCACTGAACCATCATTATGATAGAGATAGAGGACGATACTTGTGGATCGTCTTATATAGTCCTATCGCTGATTCACTACCTGAACACACCTTCCTGGCCGTCTCTTGGCATGTAACCTTTCCACCATGGTCGATGGCTATCAATTCTGATATACTAAAACAGTTGCTACTATCTTTAGATGCGCAGTTCATAATAATTTAACAAGGGCAGGGTGAACAGCAGAATTTCCGCGTCTTGGTTTGCAGAGAGCACAATTTCCTTCCCAGGCGAAACCCGCATCGCCGATTCTTCTTCCCACGGCCGCCCTTCCACTTCGCCCGCGCCATTGACAACAAAAAGCAGTCGTATTGCATTCGCTGAAGCGATAGAAAACTGCCCAAGTTTCTTGATTTTAATCATTTCTGCTCGGGTTTCGCG|||||2920|WARNING_TRANSCRIPT_NO_START_CODON,AGTCGCCTTTTGATGTGATGATTGGATATTGTGACTAAGTGGATCTTGCGATGATATTGAACGGTTAAAATGTATTAGCAGTAGCACTACAAACTAGGAAGTCAACTTAAAACTGCATTTCTAAAGTTCAATATTATTAGTTGTAGAGAATATGACCTATCTATAACTAGGATCTATATGATATGCAGGGGTAATAAGCCTCTACCTTAGACAAGAGCTTGATACAAAGCCTCCGCTACTAGTGGCGGTAAATACTATGGTCAGTCATTAGATTTTTACAATGTATCACCCCATGGTATATCATAAATATATATACATCGAGGAAGCTATAGCATTAAATCGCTTTGGTTGCATTTATGATTGGATCCGCCAAGAGTGGAAATTTATATCATCGCCGAAGATTATCATCTTGCTACGAACGCCACAACTGAGCAGAAATATTGGTAGCCAAAACCACCATCAACGATTTGATGCTTAACCGCTTTATGTTGCATGAAATATACAAGGTCTACTCCAGTCTATTGTTTCTTTACACGACCGAGTGGCTTCTAATAGTGCTTTTAGCTCATATGCTGTTCAGACTCACTGAACCATCATTATGATAGAGATAGAGGACGATACTTGTGGATCGTCTTATATAGTCCTATCGCTGATTCACTACCTGAACACACCTTCCTGGCCGTCTCTTGGCATGTAACCTTTCCACCATGGTCGATGGCTATCAATTCTGATATACTAAAACAGTTGCTACTATCTTTAGATGCGCAGTTCATAATAATTTAACAAGGGCAGGGTGAACAGCAGAATTTCCGCGTCTTGGTTTGCAGAGAGCACAATTTCCTTCCCAGGCGAAACCCGCATCGCCGATTCTTCTTCCCACGGCCGCCCTTCCACTTCGCCCGCGCCATTGACAACAAAAAGCAGTCGTATTGCATTCGCTGAAGCGATAGAAAACTGCCCAAGTTTCTTGATTTTAATCATTTCTGCTCGGGTTTCGCG|upstream_gene_variant|MODIFIER|TRIREDRAFT_60206|gene-TRIREDRAFT_60206|transcript|XM_006964718.1|protein_coding||c.-7018delCinsAGTCGCCTTTTGATGTGATGATTGGATATTGTGACTAAGTGGATCTTGCGATGATATTGAACGGTTAAAATGTATTAGCAGTAGCACTACAAACTAGGAAGTCAACTTAAAACTGCATTTCTAAAGTTCAATATTATTAGTTGTAGAGAATATGACCTATCTATAACTAGGATCTATATGATATGCAGGGGTAATAAGCCTCTACCTTAGACAAGAGCTTGATACAAAGCCTCCGCTACTAGTGGCGGTAAATACTATGGTCAGTCATTAGATTTTTACAATGTATCACCCCATGGTATATCATAAATATATATACATCGAGGAAGCTATAGCATTAAATCGCTTTGGTTGCATTTATGATTGGATCCGCCAAGAGTGGAAATTTATATCATCGCCGAAGATTATCATCTTGCTACGAACGCCACAACTGAGCAGAAATATTGGTAGCCAAAACCACCATCAACGATTTGATGCTTAACCGCTTTATGTTGCATGAAATATACAAGGTCTACTCCAGTCTATTGTTTCTTTACACGACCGAGTGGCTTCTAATAGTGCTTTTAGCTCATATGCTGTTCAGACTCACTGAACCATCATTATGATAGAGATAGAGGACGATACTTGTGGATCGTCTTATATAGTCCTATCGCTGATTCACTACCTGAACACACCTTCCTGGCCGTCTCTTGGCATGTAACCTTTCCACCATGGTCGATGGCTATCAATTCTGATATACTAAAACAGTTGCTACTATCTTTAGATGCGCAGTTCATAATAATTTAACAAGGGCAGGGTGAACAGCAGAATTTCCGCGTCTTGGTTTGCAGAGAGCACAATTTCCTTCCCAGGCGAAACCCGCATCGCCGATTCTTCTTCCCACGGCCGCCCTTCCACTTCGCCCGCGCCATTGACAACAAAAAGCAGTCGTATTGCATTCGCTGAAGCGATAGAAAACTGCCCAAGTTTCTTGATTTTAATCATTTCTGCTCGGGTTTCGCG|||||2920|WARNING_TRANSCRIPT_NO_START_CODON,AGTCGCCTTTTGATGTGATGATTGGATATTGTGACTAAGTGGATCTTGCGATGATATTGAACGGTTAAAATGTATTAGCAGTAGCACTACAAACTAGGAAGTCAACTTAAAACTGCATTTCTAAAGTTCAATATTATTAGTTGTAGAGAATATGACCTATCTATAACTAGGATCTATATGATATGCAGGGGTAATAAGCCTCTACCTTAGACAAGAGCTTGATACAAAGCCTCCGCTACTAGTGGCGGTAAATACTATGGTCAGTCATTAGATTTTTACAATGTATCACCCCATGGTATATCATAAATATATATACATCGAGGAAGCTATAGCATTAAATCGCTTTGGTTGCATTTATGATTGGATCCGCCAAGAGTGGAAATTTATATCATCGCCGAAGATTATCATCTTGCTACGAACGCCACAACTGAGCAGAAATATTGGTAGCCAAAACCACCATCAACGATTTGATGCTTAACCGCTTTATGTTGCATGAAATATACAAGGTCTACTCCAGTCTATTGTTTCTTTACACGACCGAGTGGCTTCTAATAGTGCTTTTAGCTCATATGCTGTTCAGACTCACTGAACCATCATTATGATAGAGATAGAGGACGATACTTGTGGATCGTCTTATATAGTCCTATCGCTGATTCACTACCTGAACACACCTTCCTGGCCGTCTCTTGGCATGTAACCTTTCCACCATGGTCGATGGCTATCAATTCTGATATACTAAAACAGTTGCTACTATCTTTAGATGCGCAGTTCATAATAATTTAACAAGGGCAGGGTGAACAGCAGAATTTCCGCGTCTTGGTTTGCAGAGAGCACAATTTCCTTCCCAGGCGAAACCCGCATCGCCGATTCTTCTTCCCACGGCCGCCCTTCCACTTCGCCCGCGCCATTGACAACAAAAAGCAGTCGTATTGCATTCGCTGAAGCGATAGAAAACTGCCCAAGTTTCTTGATTTTAATCATTTCTGCTCGGGTTTCGCG|upstream_gene_variant|MODIFIER|TRIREDRAFT_60206|gene-TRIREDRAFT_60206|transcript|XM_006964718.1|protein_coding||c.-7018delGinsAGTCGCCTTTTGATGTGATGATTGGATATTGTGACTAAGTGGATCTTGCGATGATATTGAACGGTTAAAATGTATTAGCAGTAGCACTACAAACTAGGAAGTCAACTTAAAACTGCATTTCTAAAGTTCAATATTATTAGTTGTAGAGAATATGACCTATCTATAACTAGGATCTATATGATATGCAGGGGTAATAAGCCTCTACCTTAGACAAGAGCTTGATACAAAGCCTCCGCTACTAGTGGCGGTAAATACTATGGTCAGTCATTAGATTTTTACAATGTATCACCCCATGGTATATCATAAATATATATACATCGAGGAAGCTATAGCATTAAATCGCTTTGGTTGCATTTATGATTGGATCCGCCAAGAGTGGAAATTTATATCATCGCCGAAGATTATCATCTTGCTACGAACGCCACAACTGAGCAGAAATATTGGTAGCCAAAACCACCATCAACGATTTGATGCTTAACCGCTTTATGTTGCATGAAATATACAAGGTCTACTCCAGTCTATTGTTTCTTTACACGACCGAGTGGCTTCTAATAGTGCTTTTAGCTCATATGCTGTTCAGACTCACTGAACCATCATTATGATAGAGATAGAGGACGATACTTGTGGATCGTCTTATATAGTCCTATCGCTGATTCACTACCTGAACACACCTTCCTGGCCGTCTCTTGGCATGTAACCTTTCCACCATGGTCGATGGCTATCAATTCTGATATACTAAAACAGTTGCTACTATCTTTAGATGCGCAGTTCATAATAATTTAACAAGGGCAGGGTGAACAGCAGAATTTCCGCGTCTTGGTTTGCAGAGAGCACAATTTCCTTCCCAGGCGAAACCCGCATCGCCGATTCTTCTTCCCACGGCCGCCCTTCCACTTCGCCCGCGCCATTGACAACAAAAAGCAGTCGTATTGCATTCGCTGAAGCGATAGAAAACTGCCCAAGTTTCTTGATTTTAATCATTTCTGCTCGGGTTTCGCG|||||2920|WARNING_TRANSCRIPT_NO_START_CODON,AGTCGCCTTTTGATGTGATGATTGGATATTGTGACTAAGTGGATCTTGCGATGATATT
AACGGTTAAAATGTATTAGCAGTAGCACTACAAACTAGGAAGTCAACTTAAAACTGCATTTCTAAAGTTCAATATTATTAGTTGTAGAGAATATGACCTATCTATAACTAGGATCTATATGATATGCAGGGGTAATAAGCCTCTACCTTAGACAAGAGCTTGATACAAAGCCTCCGCTACTAGTGGCGGTAAATACTATGGTCAGTCATTAGATTTTTACAATGTATCACCCCATGGTATATCATAAATATATATACATCGAGGAAGCTATAGCATTAAATCGCTTTGGTTGCATTTATGATTGGATCCGCCAAGAGTGGAAATTTATATCATCGCCGAAGATTATCATCTTGCTACGAACGCCACAACTGAGCAGAAATATTGGTAGCCAAAACCACCATCAACGATTTGATGCTTAACCGCTTTATGTTGCATGAAATATACAAGGTCTACTCCAGTCTATTGTTTCTTTACACGACCGAGTGGCTTCTAATAGTGCTTTTAGCTCATATGCTGTTCAGACTCACTGAACCATCATTATGATAGAGATAGAGGACGATACTTGTGGATCGTCTTATATAGTCCTATCGCTGATTCACTACCTGAACACACCTTCCTGGCCGTCTCTTGGCATGTAACCTTTCCACCATGGTCGATGGCTATCAATTCTGATATACTAAAACAGTTGCTACTATCTTTAGATGCGCAGTTCATAATAATTTAACAAGGGCAGGGTGAACAGCAGAATTTCCGCGTCTTGGTTTGCAGAGAGCACAATTTCCTTCCCAGGCGAAACCCGCATCGCCGATTCTTCTTCCCACGGCCGCCCTTCCACTTCGCCCGCGCCATTGACAACAAAAAGCAGTCGTATTGCATTCGCTGAAGCGATAGAAAACTGCCCAAGTTTCTTGATTTTAATCATTTCTGCTCGGGTTTCGCG|upstream_gene_variant|MODIFIER|TRIREDRAFT_60206|gene-TRIREDRAFT_60206|transcript|XM_006964718.1|protein_coding||c.-7018delTinsAGTCGCCTTTTGATGTGATGATTGGATATTGTGACTAAGTGGATCTTGCGATGATATTGAACGGTTAAAATGTATTAGCAGTAGCACTACAAACTAGGAAGTCAACTTAAAACTGCATTTCTAAAGTTCAATATTATTAGTTGTAGAGAATATGACCTATCTATAACTAGGATCTATATGATATGCAGGGGTAATAAGCCTCTACCTTAGACAAGAGCTTGATACAAAGCCTCCGCTACTAGTGGCGGTAAATACTATGGTCAGTCATTAGATTTTTACAATGTATCACCCCATGGTATATCATAAATATATATACATCGAGGAAGCTATAGCATTAAATCGCTTTGGTTGCATTTATGATTGGATCCGCCAAGAGTGGAAATTTATATCATCGCCGAAGATTATCATCTTGCTACGAACGCCACAACTGAGCAGAAATATTGGTAGCCAAAACCACCATCAACGATTTGATGCTTAACCGCTTTATGTTGCATGAAATATACAAGGTCTACTCCAGTCTATTGTTTCTTTACACGACCGAGTGGCTTCTAATAGTGCTTTTAGCTCATATGCTGTTCAGACTCACTGAACCATCATTATGATAGAGATAGAGGACGATACTTGTGGATCGTCTTATATAGTCCTATCGCTGATTCACTACCTGAACACACCTTCCTGGCCGTCTCTTGGCATGTAACCTTTCCACCATGGTCGATGGCTATCAATTCTGATATACTAAAACAGTTGCTACTATCTTTAGATGCGCAGTTCATAATAATTTAACAAGGGCAGGGTGAACAGCAGAATTTCCGCGTCTTGGTTTGCAGAGAGCACAATTTCCTTCCCAGGCGAAACCCGCATCGCCGATTCTTCTTCCCACGGCCGCCCTTCCACTTCGCCCGCGCCATTGACAACAAAAAGCAGTCGTATTGCATTCGCTGAAGCGATAGAAAACTGCCCAAGTTTCTTGATTTTAATCATTTCTGCTCGGGTTTCGCG|||||2920|WARNING_TRANSCRIPT_NO_START_CODON,AGTCGCCTTTTGATGTGATGATTGGATATTGTGACTAAGTGGATCTTGCGATGATATTGAACGGTTAAAATGTATTAGCAGTAGCACTACAAACTAGGAAGTCAACTTAAAACTGCATTTCTAAAGTTCAATATTATTAGTTGTAGAGAATATGACCTATCTATAACTAGGATCTATATGATATGCAGGGGTAATAAGCCTCTACCTTAGACAAGAGCTTGATACAAAGCCTCCGCTACTAGTGGCGGTAAATACTATGGTCAGTCATTAGATTTTTACAATGTATCACCCCATGGTATATCATAAATATATATACATCGAGGAAGCTATAGCATTAAATCGCTTTGGTTGCATTTATGATTGGATCCGCCAAGAGTGGAAATTTATATCATCGCCGAAGATTATCATCTTGCTACGAACGCCACAACTGAGCAGAAATATTGGTAGCCAAAACCACCATCAACGATTTGATGCTTAACCGCTTTATGTTGCATGAAATATACAAGGTCTACTCCAGTCTATTGTTTCTTTACACGACCGAGTGGCTTCTAATAGTGCTTTTAGCTCATATGCTGTTCAGACTCACTGAACCATCATTATGATAGAGATAGAGGACGATACTTGTGGATCGTCTTATATAGTCCTATCGCTGATTCACTACCTGAACACACCTTCCTGGCCGTCTCTTGGCATGTAACCTTTCCACCATGGTCGATGGCTATCAATTCTGATATACTAAAACAGTTGCTACTATCTTTAGATGCGCAGTTCATAATAATTTAACAAGGGCAGGGTGAACAGCAGAATTTCCGCGTCTTGGTTTGCAGAGAGCACAATTTCCTTCCCAGGCGAAACCCGCATCGCCGATTCTTCTTCCCACGGCCGCCCTTCCACTTCGCCCGCGCCATTGACAACAAAAAGCAGTCGTATTGCATTCGCTGAAGCGATAGAAAACTGCCCAAGTTTCTTGATTTTAATCATTTCTGCTCGGGTTTCGCG|downstream_gene_variant|MODIFIER|TRIREDRAFT_106660|gene-TRIREDRAFT_106660|transcript|XM_006964717.1|protein_coding||c.*6246_*6247insAGTCGCCTTTTGATGTGATGATTGGATATTGTGACTAAGTGGATCTTGCGATGATATTGAACGGTTAAAATGTATTAGCAGTAGCACTACAAACTAGGAAGTCAACTTAAAACTGCATTTCTAAAGTTCAATATTATTAGTTGTAGAGAATATGACCTATCTATAACTAGGATCTATATGATATGCAGGGGTAATAAGCCTCTACCTTAGACAAGAGCTTGATACAAAGCCTCCGCTACTAGTGGCGGTAAATACTATGGTCAGTCATTAGATTTTTACAATGTATCACCCCATGGTATATCATAAATATATATACATCGAGGAAGCTATAGCATTAAATCGCTTTGGTTGCATTTATGATTGGATCCGCCAAGAGTGGAAATTTATATCATCGCCGAAGATTATCATCTTGCTACGAACGCCACAACTGAGCAGAAATATTGGTAGCCAAAACCACCATCAACGATTTGATGCTTAACCGCTTTATGTTGCATGAAATATACAAGGTCTACTCCAGTCTATTGTTTCTTTACACGACCGAGTGGCTTCTAATAGTGCTTTTAGCTCATATGCTGTTCAGACTCACTGAACCATCATTATGATAGAGATAGAGGACGATACTTGTGGATCGTCTTATATAGTCCTATCGCTGATTCACTACCTGAACACACCTTCCTGGCCGTCTCTTGGCATGTAACCTTTCCACCATGGTCGATGGCTATCAATTCTGATATACTAAAACAGTTGCTACTATCTTTAGATGCGCAGTTCATAATAATTTAACAAGGGCAGGGTGAACAGCAGAATTTCCGCGTCTTGGTTTGCAGAGAGCACAATTTCCTTCCCAGGCGAAACCCGCATCGCCGATTCTTCTTCCCACGGCCGCCCTTCCACTTCGCCCGCGCCATTGACAACAAAAAGCAGTCGTATTGCATTCGCTGAAGCGATAGAAAACTGCCCAAGTTTCTTGATTTTAATCATTTCTGCTCGGGTTTCGCG|||||3582|WARNING_TRANSCRIPT_NO_START_CODON,AGTCGCCTTTTGATGTGATGATTGGATATTGTGACTAAGTGGATCTTGCGATGATATTGAACGGTTAAAATGTATTAGCAGTAGCACTACAAACTAGGAAGTCAACTTAAAACTGCATTTCTAAAGTTCAATATTATTAGTTGTAGAGAATATGACCTATCTATAACTAGGATCTATATGATATGCAGGGGTAATAAGCCTCTACCTTAGACAAGAGCTTGATACAAAGCCTCCGCTACTAGTGGCGGTAAATACTATGGTCAGTCATTAGATTTTTACAATGTATCACCCCATGGTATATCATAAATATATATACATCGAGGAAGCTATAGCATTAAATCGCTTTGGTTGCATTTATGATTGGATCCGCCAAGAGTGGAAATTTATATCATCGCCGAAGATTATCATCTTGCTACGAACGCCACAACTGAGCAGAAATATTGGTAGCCAAAACCACCATCAACGATTTGATGCTTAACCGCTTTATGTTGCATGAAATATACAAGGTCTACTCCAGTCTATTGTTTCTTTACACGACCGAGTGGCTTCTAATAGTGCTTTTAGCTCATATGCTGTTCAGACTCACTGAACCATCATTATGATAGAGATAGAGGACGATACTTGTGGATCGTCTTATATAGTCCTATCGCTGATTCACTACCTGAACACACCTTCCTGGCCGTCTCTTGGCATGTAACCTTTCCACCATGGTCGATGGCTATCAATTCTGATATACTAAAACAGTTGCTACTATCTTTAGATGCGCAGTTCATAATAATTTAACAAGGGCAGGGTGAACAGCAGAATTTCCGCGTCTTGGTTTGCAGAGAGCACAATTTCCTTCCCAGGCGAAACCCGCATCGCCGATTCTTCTTCCCACGGCCGCCCTTCCACTTCGCCCGCGCCATTGACAACAAAAAGCAGTCGTATTGCATTCGCTGAAGCGATAGAAAACTGCCCAAGTTTCTTGATTTTAATCATTTCTGCTCGGGTTTCGCG|downstream_gene_variant|MODIFIER|TRIREDRAFT_106660|gene-TRIREDRAFT_106660|transcript|XM_006964717.1|protein_coding||c.*6247delCinsAGTCGCCTTTTGATGTGATGATTGGATATTGTGACTAAGTGGATCTTGCGATGATATTGAACGGTTAAAATGTATTAGCAGTAGCACTACAAACTAGGAAGTCAACTTAAAACTGCATTTCTAAAGTTCAATATTATTAGTTGTAGAGAATATGACCTATCTATAACTAGGATCTATATGATATGCAGGGGTAATAAGCCTCTACCTTAGACAAGAGCTTGATACAAAGCCTCCGCTACTAGTGGCGGTAAATACTATGGTCAGTCATTAGATTTTTACAATGTATCACCCCATGGTATATCATAAATATATATACATCGAGGAAGCTATAGCATTAAATCGCTTTGGTTGCATTTATGATTGGATCCGCCAAGAGTGGAAATTTATATCATCGCCGAAGATTATCATCTTGCTACGAACGCCACAACTGAGCAGAAATATTGGTAGCCAAAACCACCATCAACGATTTGATGCTTAACCGCTTTATGTTGCATGAAATATACAAGGTCTACTCCAGTCTATTGTTTCTTTACACGACCGAGTGGCTTCTAATAGTGCTTTTAGCTCATATGCTGTTCAGACTCACTGAACCATCATTATGATAGAGATAGAGGACGATACTTGTGGATCGTCTTATATAGTCCTATCGCTGATTCACTACCTGAACACACCTTCCTGGCCGTCTCTTGGCATGTAACCTTTCCACCATGGTCGATGGCTATCAATTCTGATATACTAAAACAGTTGCTACTATCTTTAGATGCGCAGTTCATAATAATTTAACAAGGGCAGGGTGAACAGCAGAATTTCCGCGTCTTGGTTTGCAGAGAGCACAATTTCCTTCCCAGGCGAAACCCGCATCGCCGATTCTTCTTCCCACGGCCGCCCTTCCACTTCGCCCGCGCCATTGACAACAAAAAGCAGTCGTATTGCATTCGCTGAAGCGATAGAAAACTGCCCAAGTTTCTTGATTTTAATCATTTCTGCTCGGGTTTCGCG|||||3582|WARNING_TRANSCRIPT_NO_START_CODON,AGTCGCCTTTTGATGTGATGATTGGATATTGTGACTAAGTGGATCTTGCGATGATATTGAACGGTTAAAATGTATTAGCAGTAGCACTACAAACTAGGAAGTCAACTTAAAACTGCATTTCTAAAGTTCAATATTATTAGTTGTAGAGAATATGACCTATCTATAACTAGGATCTATATGATATGCAGGGGTAATAAGCCTCTACCTTAGACAAGAGCTTGATACAAAGCCTCCGCTACTAGTGGCGGTAAATACTATGGTCAGTCATTAGATTTTTACAATGTATCACCCCATGGTATATCATAAATATATATACATCGAGGAAGCTATAGCATTAAATCGCTTTGGTTGCATTTATGATTGGATCCGCCAAGAGTGGAAATTTATATCATCGCCGAAGATTATCATCTTGCTACGAACGCCACAACTGAGCAGAAATATTGGTAGCCAAAACCACCATCAACGATTTGATGCTTAACCGCTTTATGTTGCATGAAATATACAAGGTCTACTCCAGTCTATTGTTTCTTTACACGACCGAGTGGCTTCTAATAGTGCTTTTAGCTCATATGCTGTTCAGACTCACTGAACCATCATTATGATAGAGATAGAGGACGATACTTGTGGATCGTCTTATATAGTCCTATCGCTGATTCACTACCTGAACACACCTTCCTGGCCGTCTCTTGGCATGTAACCTTTCCACCATGGTCGATGGCTATCAATTCTGATATACTAAAACAGTTGCTACTATCTTTAGATGCGCAGTTCATAATAATTTAACAAGGGCAGGGTGAACAGCAGAATTTCCGCGTCTTGGTTTGCAGAGAGCACAATTTCCTTCCCAGGCGAAACCCGCATCGCCGATTCTTCTTCCCACGGCCGCCCTTCCACTTCGCCCGCGCCATTGACAACAAAAAGCAGTCGTATTGCATTCGCTGAAGCGATAGAAAACTGCCCAAGTTTCTTGATTTTAATCATTTCTGCTCGGGTTTCGCG|downstream_gene_variant|MODIFIER|TRIREDRAFT_106660|gene-TRIREDRAFT_106660|transcript|XM_006964717.1|protein_coding||c.*6247delGinsAGTCGCCTTTTGATGTGATGATTGGATATTGTGACTAAGTGGATCTTGCGATGATATTGAACGGTTAAAATGTATTAGCAGTAGCACTACAAACTAGGAAGTCAACTTAAAACTGCATTTCTAAAGTTCAATATTATTAGTTGTAGAGAATATGACCTATCTATAACTAGGATCTATATGATATGCAGGGGTAATAAGCCTCTACCTTAGACAAGAGCTTGATACAAAGCCTCCGCTACTAGTGGCGGTAAATACTATGGTCAGTCATTAGATTTTTACAATGTATCACCCCATGGTATATCATAAATATATATACATCGAGGAAGCTATAGCATTAAATCGCTTTGGTTGCATTTATGATTGGATCCGCCAAGAGTGGAAATTTATATCATCGCCGAAGATTATCATCTTGCTACGAACGCCACAACTGAGCAGAAATATTGGTAGCCAAAACCACCATCAACGATTTGATGCTTAACCGCTTTATGTTGCATGAAATATACAAGGTCTACTCCAGTCTATTGTTTCTTTACACGACCGAGTGGCTTCTAATAGTGCTTTTAGCTCATATGCTGTTCAGACTCACTGAACCATCATTATGATAGAGATAGAGGACGATACTTGTGGATCGTCTTATATAGTCCTATCGCTGATTCACTACCTGAACACACCTTCCTGGCCGTCTCTTGGCATGTAACCTTTCCACCATGGTCGATGGCTATCAATTCTGATATACTAAAACAGTTGCTACTATCTTTAGATGCGCAGTTCATAATAATTTAACAAGGGCAGGGTGAACAGCAGAATTTCCGCGTCTTGGTTTGCAGAGAGCACAATTTCCTTCCCAGGCGAAACCCGCATCGCCGATTCTTCTTCCCACGGCCGCCCTTCCACTTCGCCCGCGCCATTGACAACAAAAAGCAGTCGTATTGCATTCGCTGAAGCGATAGAAAACTGCCCAAGTTTCTTGATTTTAATCATTTCTGCTCGGGTTTCGCG|||||3582|WARNING_TRANSCRIPT_NO_START_CODON,AGTCGCCTTTTGATGTGATGATTGGATATTGTGACTAAGTGGATCTTGCGATGATATTGAACGGTTAAAATGTATTAGCAGTAGCACTACAAACTAGGAAGTCAACTTAAAACTGCATTTCTAAAGTTCAATATTATTAGTTGTAGAGAATATGACCTATCTATAACTAGGATCTATATGATATGCAGGGGTAATAAGCCTCTACCTTAGACAAGAGCTTGATACAAAGCCTCCGCTACTAGTGGCGGTAAATACTATGGTCAGTCATTAGATTTTTACAATGTATCACCCCATGGTATATCATAAATATATATACATCGAGGAAGCTATAGCATTAAATCGCTTTGGTTGCATTTATGATTGGATCCGCCAAGAGTGGAAATTTATATCATCGCCGAAGATTATCATCTTGCTACGAACGCCACAACTGAGCAGAAATATTGGTAGCCAAAACCACCATCAACGATTTGATGCTTAACCGCTTTATGTTGCATGAAATATACAAGGTCTACTCCAGTCTATTGTTTCTTTACACGACCGAGTGGCTTCTAATAGTGCTTTTAGCTCATATGCTGTTCAGACTCACTGAACCATCATTATGATAGAGATAGAGGACGATACTTGTGGATCGTCTTATATAGTCCTATCGCTGATTCACTACCTGAACACACCTTCCTGGCCGTCTCTTGGCATGTAACCTTTCCACCATGGTCGATGGCTATCAATTCTGATATACTAAAACAGTTGCTACTATCTTTAGATGCGCAGTTCATAATAATTTAACAAGGGCAGGGTGAACAGCAGAATTTCCGCGTCTTGGTTTGCAGAGAGCACAATTTCCTTCCCAGGCGAAACCCGCATCGCCGATTCTTCTTCCCACGGCCGCCCTTCCACTTCGCCCGCGCCATTGACAACAAAAAGCAGTCGTATTGCATTCGCTGAAGCGATAGAAAACTGCCCAAGTTTCTTGATTTTAATCATTTCTGCTCGGGTTTCGCG|downstream_gene_variant|MODIFIER|TRIREDRAFT_106660|gene-TRIREDRAFT_106660|transcript|XM_006964717.1|protein_coding||c.*6247delTinsAGTCGCCTTTTGATGTGATGATTGGATATTGTGACTAAGTGGATCTTGCGATGATATTGAACGGTTAAAATGTATTAGCAGTAGCACTACAAACTAGGAAGTCAACTTAAAACTGCATTTCTAAAGTTCAATATTATTAGTTGTAGAGAATATGACCTATCTATAACTAGGATCTATATGATATGCAGGGGTAATAAGCCTCTACCTTAGACAAGAGCTTGATACAAAGCCTCCGCTACTAGTGGCGGTAAATACTATGGTCAGTCATTAGATTTTTACAATGTATCACCCCATGGTATATCATAAATATATATACATCGAGGAAGCTATAGCATTAAATCGCTTTGGTTGCATTTATGATTGGATCCGCCAAGAGTGGAAATTTATATCATCGCCGAAGATTATCATCTTGCTACGAACGCCACAACTGAGCAGAAATATTGGTAGCCAAAACCACCATCAACGATTTGATGCTTAACCGCTTTATGTTGCATGAAATATACAAGGTCTACTCCAGTCTATTGTTTCTTTACACGACCGAGTGGCTTCTAATAGTGCTTTTAGCTCATATGCTGTTCAGACTCACTGAACCATCATTATGATAGAGATAGAGGACGATACTTGTGGATCGTCTTATATAGTCCTATCGCTGATTCACTACCTGAACACACCTTCCTGGCCGTCTCTTGGCATGTAACCTTTCCACCATGGTCGATGGCTATCAATTCTGATATACTAAAACAGTTGCTACTATCTTTAGATGCGCAGTTCATAATAATTTAACAAGGGCAGGGTGAACAGCAGAATTTCCGCGTCTTGGTTTGCAGAGAGCACAATTTCCTTCCCAGGCGAAACCCGCATCGCCGATTCTTCTTCCCACGGCCGCCCTTCCACTTCGCCCGCGCCATTGACAACAAAAAGCAGTCGTATTGCATTCGCTGAAGCGATAGAAAACTGCCCAAGTTTCTTGATTTTAATCATTTCTGCTCGGGTTTCGCG|||||3582|WARNING_TRANSCRIPT_NO_START_CODON,AGTCGCCTTTTGATGTGATGATTGGATATTGTGACTAAGTGGATCTTGCGATGATATTGAACGGTTAAAATGTATTAGCAGTAGCACTACAAACTAGGAAGTCAACTTAAAACTGCATTTCTAAAGTTCAATATTATTAGTTGTAGAGAATATGACCTATCTATAACTAGGATCTATATGATATGCAGGGGTAATAAGCCTCTACCTTAGACAAGAGCTTGATACAAAGCCTCCGCTACTAGTGGCGGTAAATACTATGGTCAGTCATTAGATTTTTACAATGTATCACCCCATGGTATATCATAAATATATATACATCGAGGAAGCTATAGCATTAAATCGCTTTGGTTGCATTTATGATTGGATCCGCCAAGAGTGGAAATTTATATCATCGCCGAAGATTATCATCTTGCTACGAACGCCACAACTGAGCAGAAATATTGGTAGCCAAAACCACCATCAACGATTTGATGCTTAACCGCTTTATGTTGCATGAAATATACAAGGTCTACTCCAGTCTATTGTTTCTTTACACGACCGAGTGGCTTCTAATAGTGCTTTTAGCTCATATGCTGTTCAGACTCACTGAACCATCATTATGATAGAGATAGAGGACGATACTTGTGGATCGTCTTATATAGTCCTATCGCTGATTCACTACCTGAACACACCTTCCTGGCCGTCTCTTGGCATGTAACCTTTCCACCATGGTCGATGGCTATCAATTCTGATATACTAAAACAGTTGCTACTATCTTTAGATGCGCAGTTCATAATAATTTAACAAGGGCAGGGTGAACAGCAGAATTTCCGCGTCTTGGTTTGCAGAGAGCACAATTTCCTTCCCAGGCGAAACCCGCATCGCCGATTCTTCTTCCCACGGCCGCCCTTCCACTTCGCCCGCGCCATTGACAACAAAAAGCAGTCGTATTGCATTCGCTGAAGCGATAGAAAACTGCCCAAGTTTCTTGATTTTAATCATTTCTGCTCGGGTTTCGCG|downstream_gene_variant|MODIFIER|TRIREDRAFT_106661|gene-TRIREDRAFT_106661|transcript|XM_006964539.1|protein_coding||c.*912_*913insAGTCGCCTTTTGATGTGATGATTGGATATTGTGACTAAGTGGATCTTGCGATGATATTGAACGGTTAAAATGTATTAGCAGTAGCACTACAAACTAGGAAGTCAACTTAAAACTGCATTTCTAAAGTTCAATATTATTAGTTGTAGAGAATATGACCTATCTATAACTAGGATCTATATGATATGCAGGGGTAATAAGCCTCTACCTTAGACAAGAGCTTGATACAAAGCCTCCGCTACTAGTGGCGGTAAATACTATGGTCAGTCATTAGATTTTTACAATGTATCACCCCATGGTATATCATAAATATATATACATCGAGGAAGCTATAGCATTAAATCGCTTTGGTTGCATTTATGATTGGATCCGCCAAGAGTGGAAATTTATATCATCGCCGAAGATTATCATCTTGCTACGAACGCCACAACTGAGCAGAAATATTGGTAGCCAAAACCACCATCAACGATTTGATGCTTAACCGCTTTATGTTGCATGAAATATACAAGGTCTACTCCAGTCTATTGTTTCTTTACACGACCGAGTGGCTTCTAATAGTGCTTTTAGCTCATATGCTGTTCAGACTCACTGAACCATCATTATGATAGAGATAGAGGACGATACTTGTGGATCGTCTTATATAGTCCTATCGCTGATTCACTACCTGAACACACCTTCCTGGCCGTCTCTTGGCATGTAACCTTTCCACCATGGTCGATGGCTATCAATTCTGATATACTAAAACAGTTGCTACTATCTTTAGATGCGCAGTTCATAATAATTTAACAAGGGCAGGGTGAACAGCAGAATTTCCGCGTCTTGGTTTGCAGAGAGCACAATTTCCTTCCCAGGCGAAACCCGCATCGCCGATTCTTCTTCCCACGGCCGCCCTTCCACTTCGCCCGCGCCATTGACAACAAAAAGCAGTCGTATTGCATTCGCTGAAGCGATAGAAAACTGCCCAAGTTTCTTGATTTTAATCATTTCTGCTCGGGTTTCGCG|||||203|WARNING_TRANSCRIPT_NO_START_CODON,AGTCGCCTTTTGATGTGATGATTGGATATTGTGACTAAGTGGATCTTGCGATGATATTGAACGGTTAAAATGTATTAGCAGTAGCACTACAAACTAGGAAGTCAACTTAAAACTGCATTTCTAAAGTTCAATATTATTAGTTGTAGAGAATATGACCTATCTATAACTAGGATCTATATGATATGCAGGGGTAATAAGCCTCTACCTTAGACAAGAGCTTGATACAAAGCCTCCGCTACTAGTGGCGGTAAATACTATGGTCAGTCATTAGATTTTTACAATGTATCACCCCATGGTATATCATAAATATATATACATCGAGGAAGCTATAGCATTAAATCGCTTTGGTTGCATTTATGATTGGATCCGCCAAGAGTGGAAATTTATATCATCGCCGAAGATTATCATCTTGCTACGAACGCCACAACTGAGCAGAAATATTGGTAGCCAAAACCACCATCAACGATTTGATGCTTAACCGCTTTATGTTGCATGAAATATACAAGGTCTACTCCAGTCTATTGTTTCTTTACACGACCGAGTGGCTTCTAATAGTGCTTTTAGCTCATATGCTGTTCAGACTCACTGAACCATCATTATGATAGAGATAGAGGACGATACTTGTGGATCGTCTTATATAGTCCTATCGCTGATTCACTACCTGAACACACCTTCCTGGCCGTCTCTTGGCATGTAACCTTTCCACCATGGTCGATGGCTATCAATTCTGATATACTAAAACAGTTGCTACTATCTTTAGATGCGCAGTTCATAATAATTTAACAAGGGCAGGGTGAACAGCAGAATTTCCGCGTCTTGGTTTGCAGAGAGCACAATTTCCTTCCCAGGCGAAACCCGCATCGCCGATTCTTCTTCCCACGGCCGCCCTTCCACTTCGCCCGCGCCATTGACAACAAAAAGCAGTCGTATTGCATTCGCTGAAGCGATAGAAAACTGCCCAAGTTTCTTGATTTTAATCATTTCTGCTCGGGTTTCGCG|downstream_gene_variant|MODIFIER|TRIREDRAFT_106661|gene-TRIREDRAFT_106661|transcript|XM_006964539.1|protein_coding||c.*913delCinsAGTCGCCTTTTGATGTGATGATTGGATATTGTGACTAAGTGGATCTTGCGATGATATTGAACGGTTAAAATGTATTAGCAGTAGCACTACAAACTAGGAAGTCAACTTAAAACTGCATTTCTAAAGTTCAATATTATTAGTTGTAGAGAATATGACCTATCTATAACTAGGATCTATATGATATGCAGGGGTAATAAGCCTCTACCTTAGACAAGAGCTTGATACAAAGCCTCCGCTACTAGTGGCGGTAAATACTATGGTCAGTCATTAGATTTTTACAATGTATCACCCCATGGTATATCATAAATATATATACATCGAGGAAGCTATAGCATTAAATCGCTTTGGTTGCATTTATGATTGGATCCGCCAAGAGTGGAAATTTATATCATCGCCGAAGATTATCATCTTGCTACGAACGCCACAACTGAGCAGAAATATTGGTAGCCAAAACCACCATCAACGATTTGATGCTTAACCGCTTTATGTTGCATGAAATATACAAGGTCTACTCCAGTCTATTGTTTCTTTACACGACCGAGTGGCTTCTAATAGTGCTTTTAGCTCATATGCTGTTCAGACTCACTGAACCATCATTATGATAGAGATAGAGGACGATACTTGTGGATCGTCTTATATAGTCCTATCGCTGATTCACTACCTGAACACACCTTCCTGGCCGTCTCTTGGCATGTAACCTTTCCACCATGGTCGATGGCTATCAATTCTGATATACTAAAACAGTTGCTACTATCTTTAGATGCGCAGTTCATAATAATTTAACAAGGGCAGGGTGAACAGCAGAATTTCCGCGTCTTGGTTTGCAGAGAGCACAATTTCCTTCCCAGGCGAAACCCGCATCGCCGATTCTTCTTCCCACGGCCGCCCTTCCACTTCGCCCGCGCCATTGACAACAAAAAGCAGTCGTATTGCATTCGCTGAAGCGATAGAAAACTGCCCAAGTTTCTTGATTTTAATCATTTCTGCTCGGGTTTCGCG|||||203|WARNING_TRANSCRIPT_NO_START_CODON,AGTCGCCTTTTGATGTGATGATTGGATATTGTGACTAAGTGGATCTTGCGATGATATTGAACGGTTAAAATGTATTAGCAGTAGCACTACAAACTAGGAAGTCAACTTAAAACTGCATTTCTAAAGTTCAATATTATTAGTTGTAGAGAATATGACCTATCTATAACTAGGATCTATATGATATGCAGGGGTAATAAGCCTCTACCTTAGACAAGAGCTTGATACAAAGCCTCCGCTACTAGTGGCGGTAAATACTATGGTCAGTCATTAGATTTTTACAATGTATCACCCCATGGTATATCATAAATATATATACATCGAGGAAGCTATAGCATTAAATCGCTTTGGTTGCATTTATGATTGGATCCGCCAAGAGTGGAAATTTATATCATCGCCGAAGATTATCATCTTGCTACGAACGCCACAACTGAGCAGAAATATTGGTAGCCAAAACCACCATCAACGATTTGATGCTTAACCGCTTTATGTTGCATGAAATATACAAGGTCTACTCCAGTCTATTGTTTCTTTACACGACCGAGTGGCTTCTAATAGTGCTTTTAGCTCATATGCTGTTCAGACTCACTGAACCATCATTATGATAGAGATAGAGGACGATACTTGTGGATCGTCTTATATAGTCCTATCGCTGATTCACTACCTGAACACACCTTCCTGGCCGTCTCTTGGCATGTAACCTTTCCACCATGGTCGATGGCTATCAATTCTGATATACTAAAACAGTTGCTACTATCTTTAGATGCGCAGTTCATAATAATTTAACAAGGGCAGGGTGAACAGCAGAATTTCCGCGTCTTGGTTTGCAGAGAGCACAATTTCCTTCCCAGGCGAAACCCGCATCGCCGATTCTTCTTCCCACGGCCGCCCTTCCACTTCGCCCGCGCCATTGACAACAAAAAGCAGTCGTATTGCATTCGCTGAAGCGATAGAAAACTGCCCAAGTTTCTTGATTTTAATCATTTCTGCTCGGGTTTCGCG|downstream_gene_variant|MODIFIER|TRIREDRAFT_106661|gene-TRIREDRAFT_106661|transcript|XM_006964539.1|protein_coding||c.*913delGinsAGTCGCCTTTTGATGTGATGATTGGATATTGTGACTAAGTGGATCTTGCGATGATATTGAACGGTTAAAATGTATTAGCAGTAGCACTACAAACTAGGAAGTCAACTTAAAACTGCATTTCTAAAGTTCAATATTATTAGTTGTAGAGAATATGACCTATCTATAACTAGGATCTATATGATATGCAGGGGTAATAAGCCTCTACCTTAGACAAGAGCTTGATACAAAGCCTCCGCTACTAGTGGCGGTAAATACTATGGTCAGTCATTAGATTTTTACAATGTATCACCCCATGGTATATCATAAATATATATACATCGAGGAAGCTATAGCATTAAATCGCTTTGGTTGCATTTATGATTGGATCCGCCAAGAGTGGAAATTTATATCATCGCCGAAGATTATCATCTTGCTACGAACGCCACAACTGAGCAGAAATATTGGTAGCCAAAACCACCATCAACGATTTGATGCTTAACCGCTTTATGTTGCATGAAATATACAAGGTCTACTCCAGTCTATTGTTTCTTTACACGACCGAGTGGCTTCTAATAGTGCTTTTAGCTCATATGCTGTTCAGACTCACTGAACCATCATTATGATAGAGATAGAGGACGATACTTGTGGATCGTCTTATATAGTCCTATCGCTGATTCACTACCTGAACACACCTTCCTGGCCGTCTCTTGGCATGTAACCTTTCCACCATGGTCGATGGCTATCAATTCTGATATACTAAAACAGTTGCTACTATCTTTAGATGCGCAGTTCATAATAATTTAACAAGGGCAGGGTGAACAGCAGAATTTCCGCGTCTTGGTTTGCAGAGAGCACAATTTCCTTCCCAGGCGAAACCCGCATCGCCGATTCTTCTTCCCACGGCCGCCCTTCCACTTCGCCCGCGCCATTGACAACAAAAAGCAGTCGTATTGCATTCGCTGAAGCGATAGAAAACTGCCCAAGTTTCTTGATTTTAATCATTTCTGCTCGGGTTTCGCG|||||203|WARNING_TRANSCRIPT_NO_START_CODON,AGTCGCCTTTTGATGTGATGATTGGATATTGTGACTAAGTGGATCTTGCGATGATATTGAACGGTTAAAATGTATTAGCAGTAGCACTACAAACTAGGAAGTCAACTTAAAACTGCATTTCTAAAGTTCAATATTATTAGTTGTAGAGAATATGACCTATCTATAACTAGGATCTATATGATATGCAGGGGTAATAAGCCTCTACCTTAGACAAGAGCTTGATACAAAGCCTCCGCTACTAGTGGCGGTAAATACTATGGTCAGTCATTAGATTTTTACAATGTATCACCCCATGGTATATCATAAATATATATACATCGAGGAAGCTATAGCATTAAATCGCTTTGGTTGCATTTATGATTGGATCCGCCAAGAGTGGAAATTTATATCATCGCCGAAGATTATCATCTTGCTACGAACGCCACAACTGAGCAGAAATATTGGTAGCCAAAACCACCATCAACGATTTGATGCTTAACCGCTTTATGTTGCATGAAATATACAAGGTCTACTCCAGTCTATTGTTTCTTTACACGACCGAGTGGCTTCTAATAGTGCTTTTAGCTCATATGCTGTTCAGACTCACTGAACCATCATTATGATAGAGATAGAGGACGATACTTGTGGATCGTCTTATATAGTCCTATCGCTGATTCACTACCTGAACACACCTTCCTGGCCGTCTCTTGGCATGTAACCTTTCCACCATGGTCGATGGCTATCAATTCTGATATACTAAAACAGTTGCTACTATCTTTAGATGCGCAGTTCATAATAATTTAACAAGGGCAGGGTGAACAGCAGAATTTCCGCGTCTTGGTTTGCAGAGAGCACAATTTCCTTCCCAGGCGAAACCCGCATCGCCGATTCTTCTTCCCACGGCCGCCCTTCCACTTCGCCCGCGCCATTGACAACAAAAAGCAGTCGTATTGCATTCGCTGAAGCGATAGAAAACTGCCCAAGTTTCTTGATTTTAATCATTTCTGCTCGGGTTTCGCG|downstream_gene_variant|MODIFIER|TRIREDRAFT_106661|gene-TRIREDRAFT_106661|transcript|XM_006964539.1|protein_coding||c.*913delTinsAGTCGCCTTTTGATGTGATGATTGGATATTGTGACTAAGTGGATCTTGCGATGATATTGAACGGTTAAAATGTATTAGCAGTAGCACTACAAACTAGGAAGTCAACTTAAAACTGCATTTCTAAAGTTCAATATTATTAGTTGTAGAGAATATGACCTATCTATAACTAGGATCTATATGATATGCAGGGGTAATAAGCCTCTACCTTAGACAAGAGCTTGATACAAAGCCTCCGCTACTAGTGGCGGTAAATACTATGGTCAGTCATTAGATTTTTACAATGTATCACCCCATGGTATATCATAAATATATATACATCGAGGAAGCTATAGCATTAAATCGCTTTGGTTGCATTTATGATTGGATCCGCCAAGAGTGGAAATTTATATCATCGCCGAAGATTATCATCTTGCTACGAACGCCACAACTGAGCAGAAATATTGGTAGCCAAAACCACCATCAACGATTTGATGCTTAACCGCTTTATGTTGCATGAAATATACAAGGTCTACTCCAGTCTATTGTTTCTTTACACGACCGAGTGGCTTCTAATAGTGCTTTTAGCTCATATGCTGTTCAGACTCACTGAACCATCATTATGATAGAGATAGAGGACGATACTTGTGGATCGTCTTATATAGTCCTATCGCTGATTCACTACCTGAACACACCTTCCTGGCCGTCTCTTGGCATGTAACCTTTCCACCATGGTCGATGGCTATCAATTCTGATATACTAAAACAGTTGCTACTATCTTTAGATGCGCAGTTCATAATAATTTAACAAGGGCAGGGTGAACAGCAGAATTTCCGCGTCTTGGTTTGCAGAGAGCACAATTTCCTTCCCAGGCGAAACCCGCATCGCCGATTCTTCTTCCCACGGCCGCCCTTCCACTTCGCCCGCGCCATTGACAACAAAAAGCAGTCGTATTGCATTCGCTGAAGCGATAGAAAACTGCCCAAGTTTCTTGATTTTAATCATTTCTGCTCGGGTTTCGCG|||||203|WARNING_TRANSCRIPT_NO_START_CODON,AGTCGCCTTTTGATGTGATGATTGGATATTGTGACTAAGTGGATCTTGCGATGATATTGAACGGTTAAAATGTATTAGCAGTAGCACTACAAACTAGGAAGTCAACTTAAAACTGCATTTCTAAAGTTCAATATTATTAGTTGTAGAGAATATGACCTATCTATAACTAGGATCTATATGATATGCAGGGGTAATAAGCCTCTACCTTAGACAAGAGCTTGATACAAAGCCTCCGCTACTAGTGGCGGTAAATACTATGGTCAGTCATTAGATTTTTACAATGTATCACCCCATGGTATATCATAAATATATATACATCGAGGAAGCTATAGCATTAAATCGCTTTGGTTGCATTTATGATTGGATCCGCCAAGAGTGGAAATTTATATCATCGCCGAAGATTATCATCTTGCTACGAACGCCACAACTGAGCAGAAATATTGGTAGCCAAAACCACCATCAACGATTTGATGCTTAACCGCTTTATGTTGCATGAAATATACAAGGTCTACTCCAGTCTATTGTTTCTTTACACGACCGAGTGGCTTCTAATAGTGCTTTTAGCTCATATGCTGTTCAGACTCACTGAACCATCATTATGATAGAGATAGAGGACGATACTTGTGGATCGTCTTATATAGTCCTATCGCTGATTCACTACCTGAACACACCTTCCTGGCCGTCTCTTGGCATGTAACCTTTCCACCATGGTCGATGGCTATCAATTCTGATATACTAAAACAGTTGCTACTATCTTTAGATGCGCAGTTCATAATAATTTAACAAGGGCAGGGTGAACAGCAGAATTTCCGCGTCTTGGTTTGCAGAGAGCACAATTTCCTTCCCAGGCGAAACCCGCATCGCCGATTCTTCTTCCCACGGCCGCCCTTCCACTTCGCCCGCGCCATTGACAACAAAAAGCAGTCGTATTGCATTCGCTGAAGCGATAGAAAACTGCCCAAGTTTCTTGATTTTAATCATTTCTGCTCGGGTTTCGCG|downstream_gene_variant|MODIFIER|exon-XM_006964539.1-1|GENE_exon-XM_006964539.1-1|transcript|rna-XM_006964539.1|protein_coding||c.*202_*203insAGTCGCCTTTTGATGTGATGATTGGATATTGTGACTAAGTGGATCTTGCGATGATATTGAACGGTTAAAATGTATTAGCAGTAGCACTACAAACTAGGAAGTCAACTTAAAACTGCATTTCTAAAGTTCAATATTATTAGTTGTAGAGAATATGACCTATCTATAACTAGGATCTATATGATATGCAGGGGTAATAAGCCTCTACCTTAGACAAGAGCTTGATACAAAGCCTCCGCTACTAGTGGCGGTAAATACTATGGTCAGTCATTAGATTTTTACAATGTATCACCCCATGGTATATCATAAATATATATACATCGAGGAAGCTATAGCATTAAATCGCTTTGGTTGCATTTATGATTGGATCCGCCAAGAGTGGAAATTTATATCATCGCCGAAGATTATCATCTTGCTACGAACGCCACAACTGAGCAGAAATATTGGTAGCCAAAACCACCATCAACGATTTGATGCTTAACCGCTTTATGTTGCATGAAATATACAAGGTCTACTCCAGTCTATTGTTTCTTTACACGACCGAGTGGCTTCTAATAGTGCTTTTAGCTCATATGCTGTTCAGACTCACTGAACCATCATTATGATAGAGATAGAGGACGATACTTGTGGATCGTCTTATATAGTCCTATCGCTGATTCACTACCTGAACACACCTTCCTGGCCGTCTCTTGGCATGTAACCTTTCCACCATGGTCGATGGCTATCAATTCTGATATACTAAAACAGTTGCTACTATCTTTAGATGCGCAGTTCATAATAATTTAACAAGGGCAGGGTGAACAGCAGAATTTCCGCGTCTTGGTTTGCAGAGAGCACAATTTCCTTCCCAGGCGAAACCCGCATCGCCGATTCTTCTTCCCACGGCCGCCCTTCCACTTCGCCCGCGCCATTGACAACAAAAAGCAGTCGTATTGCATTCGCTGAAGCGATAGAAAACTGCCCAAGTTTCTTGATTTTAATCATTTCTGCTCGGGTTTCGCG|||||203|,AGTCGCCTTTTGATGTGATGATTGGATATTGTGACTAAGTGGATCTTGCGATGATATTGAACGGTTAAAATGTATTAGCAGTAGCACTACAAACTAGGAAGTCAACTTAAAACTGCATTTCTAAAGTTCAATATTATTAGTTGTAGAGAATATGACCTATCTATAACTAGGATCTATATGATATGCAGGGGTAATAAGCCTCTACCTTAGACAAGAGCTTGATACAAAGCCTCCGCTACTAGTGGCGGTAAATACTATGGTCAGTCATTAGATTTTTACAATGTATCACCCCATGGTATATCATAAATATATATACATCGAGGAAGCTATAGCATTAAATCGCTTTGGTTGCATTTATGATTGGATCCGCCAAGAGTGGAAATTTATATCATCGCCGAAGATTATCATCTTGCTACGAACGCCACAACTGAGCAGAAATATTGGTAGCCAAAACCACCATCAACGATTTGATGCTTAACCGCTTTATGTTGCATGAAATATACAAGGTCTACTCCAGTCTATTGTTTCTTTACACGACCGAGTGGCTTCTAATAGTGCTTTTAGCTCATATGCTGTTCAGACTCACTGAACCATCATTATGATAGAGATAGAGGACGATACTTGTGGATCGTCTTATATAGTCCTATCGCTGATTCACTACCTGAACACACCTTCCTGGCCGTCTCTTGGCATGTAACCTTTCCACCATGGTCGATGGCTATCAATTCTGATATACTAAAACAGTTGCTACTATCTTTAGATGCGCAGTTCATAATAATTTAACAAGGGCAGGGTGAACAGCAGAATTTCCGCGTCTTGGTTTGCAGAGAGCACAATTTCCTTCCCAGGCGAAACCCGCATCGCCGATTCTTCTTCCCACGGCCGCCCTTCCACTTCGCCCGCGCCATTGACAACAAAAAGCAGTCGTATTGCATTCGCTGAAGCGATAGAAAACTGCCCAAGTTTCTTGATTTTAATCATTTCTGCTCGGGTTTCGCG|downstream_gene_variant|MODIFIER|exon-XM_006964539.1-1|GENE_exon-XM_006964539.1-1|transcript|rna-XM_006964539.1|protein_coding||c.*203delCinsAGTCGCCTTTTGATGTGATGATTGGATATTGTGACTAAGTGGATCTTGCGATGATATTGAACGGTTAAAATGTATTAGCAGTAGCACTACAAACTAGGAAGTCAACTTAAAACTGCATTTCTAAAGTTCAATATTATTAGTTGTAGAGAATATGACCTATCTATAACTAGGATCTATATGATATGCAGGGGTAATAAGCCTCTACCTTAGACAAGAGCTTGATACAAAGCCTCCGCTACTAGTGGCGGTAAATACTATGGTCAGTCATTAGATTTTTACAATGTATCACCCCATGGTATATCATAAATATATATACATCGAGGAAGCTATAGCATTAAATCGCTTTGGTTGCATTTATGATTGGATCCGCCAAGAGTGGAAATTTATATCATCGCCGAAGATTATCATCTTGCTACGAACGCCACAACTGAGCAGAAATATTGGTAGCCAAAACCACCATCAACGATTTGATGCTTAACCGCTTTATGTTGCATGAAATATACAAGGTCTACTCCAGTCTATTGTTTCTTTACACGACCGAGTGGCTTCTAATAGTGCTTTTAGCTCATATGCTGTTCAGACTCACTGAACCATCATTATGATAGAGATAGAGGACGATACTTGTGGATCGTCTTATATAGTCCTATCGCTGATTCACTACCTGAACACACCTTCCTGGCCGTCTCTTGGCATGTAACCTTTCCACCATGGTCGATGGCTATCAATTCTGATATACTAAAACAGTTGCTACTATCTTTAGATGCGCAGTTCATAATAATTTAACAAGGGCAGGGTGAACAGCAGAATTTCCGCGTCTTGGTTTGCAGAGAGCACAATTTCCTTCCCAGGCGAAACCCGCATCGCCGATTCTTCTTCCCACGGCCGCCCTTCCACTTCGCCCGCGCCATTGACAACAAAAAGCAGTCGTATTGCATTCGCTGAAGCGATAGAAAACTGCCCAAGTTTCTTGATTTTAATCATTTCTGCTCGGGTTTCGCG|||||203|,AGTCGCCTTTTGATGTGATGATTGGATATTGTGACTAAGTGGATCTTGCGATGATATTGAACGGTTAAAATGTATTAGCAGTAGCACTACAAACTAGGAAGTCAACTTAAAACTGCATTTCTAAAGTTCAATATTATTAGTTGTAGAGAATATGACCTATCTATAACTAGGATCTATATGATATGCAGGGGTAATAAGCCTCTACCTTAGACAAGAGCTTGATACAAAGCCTCCGCTACTAGTGGCGGTAAATACTATGGTCAGTCATTAGATTTTTACAATGTATCACCCCATGGTATATCATAAATATATATACATCGAGGAAGCTATAGCATTAAATCGCTTTGGTTGCATTTATGATTGGATCCGCCAAGAGTGGAAATTTATATCATCGCCGAAGATTATCATCTTGCTACGAACGCCACAACTGAGCAGAAATATTGGTAGCCAAAACCACCATCAACGATTTGATGCTTAACCGCTTTATGTTGCATGAAATATACAAGGTCTACTCCAGTCTATTGTTTCTTTACACGACCGAGTGGCTTCTAATAGTGCTTTTAGCTCATATGCTGTTCAGACTCACTGAACCATCATTATGATAGAGATAGAGGACGATACTTGTGGATCGTCTTATATAGTCCTATCGCTGATTCACTACCTGAACACACCTTCCTGGCCGTCTCTTGGCATGTAACCTTTCCACCATGGTCGATGGCTATCAATTCTGATATACTAAAACAGTTGCTACTATCTTTAGATGCGCAGTTCATAATAATTTAACAAGGGCAGGGTGAACAGCAGAATTTCCGCGTCTTGGTTTGCAGAGAGCACAATTTCCTTCCCAGGCGAAACCCGCATCGCCGATTCTTCTTCCCACGGCCGCCCTTCCACTTCGCCCGCGCCATTGACAACAAAAAGCAGTCGTATTGCATTCGCTGAAGCGATAGAAAACTGCCCAAGTTTCTTGATTTTAATCATTTCTGCTCGGGTTTCGCG|downstream_gene_variant|MODIFIER|exon-XM_006964539.1-1|GENE_exon-XM_006964539.1-1|transcript|rna-XM_006964539.1|protein_coding||c.*203delGinsAGTCGCCTTTTGATGTGATGATTGGATATTGTGACTAAGTGGATCTTGCGATGATATTGAACGGTTAAAATGTATTAGCAGTAGCACTACAAACTAGGAAGTCAACTTAAAACTGCATTTCTAAAGTTCAATATTATTAGTTGTAGAGAATATGACCTATCTATAACTAGGATCTATATGATATGCAGGGGTAATAAGCCTCTACCTTAGACAAGAGCTTGATACAAAGCCTCCGCTACTAGTGGCGGTAAATACTATGGTCAGTCATTAGATTTTTACAATGTATCACCCCATGGTATATCATAAATATATATACATCGAGGAAGCTATAGCATTAAATCGCTTTGGTTGCATTTATGATTGGATCCGCCAAGAGTGGAAATTTATATCATCGCCGAAGATTATCATCTTGCTACGAACGCCACAACTGAGCAGAAATATTGGTAGCCAAAACCACCATCAACGATTTGATGCTTAACCGCTTTATGTTGCATGAAATATACAAGGTCTACTCCAGTCTATTGTTTCTTTACACGACCGAGTGGCTTCTAATAGTGCTTTTAGCTCATATGCTGTTCAGACTCACTGAACCATCATTATGATAGAGATAGAGGACGATACTTGTGGATCGTCTTATATAGTCCTATCGCTGATTCACTACCTGAACACACCTTCCTGGCCGTCTCTTGGCATGTAACCTTTCCACCATGGTCGATGGCTATCAATTCTGATATACTAAAACAGTTGCTACTATCTTTAGATGCGCAGTTCATAATAATTTAACAAGGGCAGGGTGAACAGCAGAATTTCCGCGTCTTGGTTTGCAGAGAGCACAATTTCCTTCCCAGGCGAAACCCGCATCGCCGATTCTTCTTCCCACGGCCGCCCTTCCACTTCGCCCGCGCCATTGACAACAAAAAGCAGTCGTATTGCATTCGCTGAAGCGATAGAAAACTGCCCAAGTTTCTTGATTTTAATCATTTCTGCTCGGGTTTCGCG|||||203|,AGTCGCCTTTTGATGTGATGATTGGATATTGTGACTAAGTGGATCTTGCGATGATATTGAACGGTTAAAATGTATTAGCAGTAGCACTACAAACTAGGAAGTCAACTTAAAACTGCATTTCTAAAGTTCAATATTATTAGTTGTAGAGAATATGACCTATCTATAACTAGGATCTATATGATATGCAGGGGTAATAAGCCTCTACCTTAGACAAGAGCTTGATACAAAGCCTCCGCTACTAGTGGCGGTAAATACTATGGTCAGTCATTAGATTTTTACAATGTATCACCCCATGGTATATCATAAATATATATACATCGAGGAAGCTATAGCATTAAATCGCTTTGGTTGCATTTATGATTGGATCCGCCAAGAGTGGAAATTTATATCATCGCCGAAGATTATCATCTTGCTACGAACGCCACAACTGAGCAGAAATATTGGTAGCCAAAACCACCATCAACGATTTGATGCTTAACCGCTTTATGTTGCATGAAATATACAAGGTCTACTCCAGTCTATTGTTTCTTTACACGACCGAGTGGCTTCTAATAGTGCTTTTAGCTCATATGCTGTTCAGACTCACTGAACCATCATTATGATAGAGATAGAGGACGATACTTGTGGATCGTCTTATATAGTCCTATCGCTGATTCACTACCTGAACACACCTTCCTGGCCGTCTCTTGGCATGTAACCTTTCCACCATGGTCGATGGCTATCAATTCTGATATACTAAAACAGTTGCTACTATCTTTAGATGCGCAGTTCATAATAATTTAACAAGGGCAGGGTGAACAGCAGAATTTCCGCGTCTTGGTTTGCAGAGAGCACAATTTCCTTCCCAGGCGAAACCCGCATCGCCGATTCTTCTTCCCACGGCCGCCCTTCCACTTCGCCCGCGCCATTGACAACAAAAAGCAGTCGTATTGCATTCGCTGAAGCGATAGAAAACTGCCCAAGTTTCTTGATTTTAATCATTTCTGCTCGGGTTTCGCG|downstream_gene_variant|MODIFIER|exon-XM_006964539.1-1|GENE_exon-XM_006964539.1-1|transcript|rna-XM_006964539.1|protein_coding||c.*203delTinsAGTCGCCTTTTGATGTGATGATTGGATATTGTGACTAAGTGGATCTTGCGATGATATTGAACGGTTAAAATGTATTAGCAGTAGCACTACAAACTAGGAAGTCAACTTAAAACTGCATTTCTAAAGTTCAATATTATTAGTTGTAGAGAATATGACCTATCTATAACTAGGATCTATATGATATGCAGGGGTAATAAGCCTCTACCTTAGACAAGAGCTTGATACAAAGCCTCCGCTACTAGTGGCGGTAAATACTATGGTCAGTCATTAGATTTTTACAATGTATCACCCCATGGTATATCATAAATATATATACATCGAGGAAGCTATAGCATTAAATCGCTTTGGTTGCATTTATGATTGGATCCGCCAAGAGTGGAAATTTATATCATCGCCGAAGATTATCATCTTGCTACGAACGCCACAACTGAGCAGAAATATTGGTAGCCAAAACCACCATCAACGATTTGATGCTTAACCGCTTTATGTTGCATGAAATATACAAGGTCTACTCCAGTCTATTGTTTCTTTACACGACCGAGTGGCTTCTAATAGTGCTTTTAGCTCATATGCTGTTCAGACTCACTGAACCATCATTATGATAGAGATAGAGGACGATACTTGTGGATCGTCTTATATAGTCCTATCGCTGATTCACTACCTGAACACACCTTCCTGGCCGTCTCTTGGCATGTAACCTTTCCACCATGGTCGATGGCTATCAATTCTGATATACTAAAACAGTTGCTACTATCTTTAGATGCGCAGTTCATAATAATTTAACAAGGGCAGGGTGAACAGCAGAATTTCCGCGTCTTGGTTTGCAGAGAGCACAATTTCCTTCCCAGGCGAAACCCGCATCGCCGATTCTTCTTCCCACGGCCGCCCTTCCACTTCGCCCGCGCCATTGACAACAAAAAGCAGTCGTATTGCATTCGCTGAAGCGATAGAAAACTGCCCAAGTTTCTTGATTTTAATCATTTCTGCTCGGGTTTCGCG|||||203|,AGTCGCCTTTTGATGTGATGATTGGATATTGTGACTAAGTGGATCTTGCGATGATATTGAACGGTTAAAATGTATTAGCAGTAGCACTACAAACTAGGAAGTCAACTTAAAACTGCATTTCTAAAGTTCAATATTATTAGTTGTAGAGAATATGACCTATCTATAACTAGGATCTATATGATATGCAGGGGTAATAAGCCTCTACCTTAGACAAGAGCTTGATACAAAGCCTCCGCTACTAGTGGCGGTAAATACTATGGTCAGTCATTAGATTTTTACAATGTATCACCCCATGGTATATCATAAATATATATACATCGAGGAAGCTATAGCATTAAATCGCTTTGGTTGCATTTATGATTGGATCCGCCAAGAGTGGAAATTTATATCATCGCCGAAGATTATCATCTTGCTACGAACGCCACAACTGAGCAGAAATATTGGTAGCCAAAACCACCATCAACGATTTGATGCTTAACCGCTTTATGTTGCATGAAATATACAAGGTCTACTCCAGTCTATTGTTTCTTTACACGACCGAGTGGCTTCTAATAGTGCTTTTAGCTCATATGCTGTTCAGACTCACTGAACCATCATTATGATAGAGATAGAGGACGATACTTGTGGATCGTCTTATATAGTCCTATCGCTGATTCACTACCTGAACACACCTTCCTGGCCGTCTCTTGGCATGTAACCTTTCCACCATGGTCGATGGCTATCAATTCTGATATACTAAAACAGTTGCTACTATCTTTAGATGCGCAGTTCATAATAATTTAACAAGGGCAGGGTGAACAGCAGAATTTCCGCGTCTTGGTTTGCAGAGAGCACAATTTCCTTCCCAGGCGAAACCCGCATCGCCGATTCTTCTTCCCACGGCCGCCCTTCCACTTCGCCCGCGCCATTGACAACAAAAAGCAGTCGTATTGCATTCGCTGAAGCGATAGAAAACTGCCCAAGTTTCTTGATTTTAATCATTTCTGCTCGGGTTTCGCG|downstream_gene_variant|MODIFIER|exon-XM_006964718.1-1|GENE_exon-XM_006964718.1-1|transcript|rna-XM_006964718.1|protein_coding||c.*2920_*2921insCGCGAAACCCGAGCAGAAATGATTAAAATCAAGAAACTTGGGCAGTTTTCTATCGCTTCAGCGAATGCAATACGACTGCTTTTTGTTGTCAATGGCGCGGGCGAAGTGGAAGGGCGGCCGTGGGAAGAAGAATCGGCGATGCGGGTTTCGCCTGGGAAGGAAATTGTGCTCTCTGCAAACCAAGACGCGGAAATTCTGCTGTTCACCCTGCCCTTGTTAAATTATTATGAACTGCGCATCTAAAGATAGTAGCAACTGTTTTAGTATATCAGAATTGATAGCCATCGACCATGGTGGAAAGGTTACATGCCAAGAGACGGCCAGGAAGGTGTGTTCAGGTAGTGAATCAGCGATAGGACTATATAAGACGATCCACAAGTATCGTCCTCTATCTCTATCATAATGATGGTTCAGTGAGTCTGAACAGCATATGAGCTAAAAGCACTATTAGAAGCCACTCGGTCGTGTAAAGAAACAATAGACTGGAGTAGACCTTGTATATTTCATGCAACATAAAGCGGTTAAGCATCAAATCGTTGATGGTGGTTTTGGCTACCAATATTTCTGCTCAGTTGTGGCGTTCGTAGCAAGATGATAATCTTCGGCGATGATATAAATTTCCACTCTTGGCGGATCCAATCATAAATGCAACCAAAGCGATTTAATGCTATAGCTTCCTCGATGTATATATATTTATGATATACCATGGGGTGATACATTGTAAAAATCTAATGACTGACCATAGTATTTACCGCCACTAGTAGCGGAGGCTTTGTATCAAGCTCTTGTCTAAGGTAGAGGCTTATTACCCCTGCATATCATATAGATCCTAGTTATAGATAGGTCATATTCTCTACAACTAATAATATTGAACTTTAGAAATGCAGTTTTAAGTTGACTTCCTAGTTTGTAGTGCTACTGCTAATACATTTTAACCGTTCAATATCATCGCAAGATCCACTTAGTCACAATATCCAATCATCACATCAAAAGGCGACT|||||2920|WARNING_TRANSCRIPT_NO_START_CODON,AGTCGCCTTTTGATGTGATGATTGGATATTGTGACTAAGTGGATCTTGCGATGATATTGAACGGTTAAAATGTATTAGCAGTAGCACTACAAACTAGGAAGTCAACTTAAAACTGCATTTCTAAAGTTCAATATTATTAGTTGTAGAGAATATGACCTATCTATAACTAGGATCTATATGATATGCAGGGGTAATAAGCCTCTACCTTAGACAAGAGCTTGATACAAAGCCTCCGCTACTAGTGGCGGTAAATACTATGGTCAGTCATTAGATTTTTACAATGTATCACCCCATGGTATATCATAAATATATATACATCGAGGAAGCTATAGCATTAAATCGCTTTGGTTGCATTTATGATTGGATCCGCCAAGAGTGGAAATTTATATCATCGCCGAAGATTATCATCTTGCTACGAACGCCACAACTGAGCAGAAATATTGGTAGCCAAAACCACCATCAACGATTTGATGCTTAACCGCTTTATGTTGCATGAAATATACAAGGTCTACTCCAGTCTATTGTTTCTTTACACGACCGAGTGGCTTCTAATAGTGCTTTTAGCTCATATGCTGTTCAGACTCACTGAACCATCATTATGATAGAGATAGAGGACGATACTTGTGGATCGTCTTATATAGTCCTATCGCTGATTCACTACCTGAACACACCTTCCTGGCCGTCTCTTGGCATGTAACCTTTCCACCATGGTCGATGGCTATCAATTCTGATATACTAAAACAGTTGCTACTATCTTTAGATGCGCAGTTCATAATAATTTAACAAGGGCAGGGTGAACAGCAGAATTTCCGCGTCTTGGTTTGCAGAGAGCACAATTTCCTTCCCAGGCGAAACCCGCATCGCCGATTCTTCTTCCCACGGCCGCCCTTCCACTTCGCCCGCGCCATTGACAACAAAAAGCAGTCGTATTGCATTCGCTGAAGCGATAGAAAACTGCCCAAGTTTCTTGATTTTAATCATTTCTGCTCGGGTTTCGCG|downstream_gene_variant|MODIFIER|exon-XM_006964718.1-1|GENE_exon-XM_006964718.1-1|transcript|rna-XM_006964718.1|protein_coding||c.*2920delGinsCGCGAAACCCGAGCAGAAATGATTAAAATCAAGAAACTTGGGCAGTTTTCTATCGCTTCAGCGAATGCAATACGACTGCTTTTTGTTGTCAATGGCGCGGGCGAAGTGGAAGGGCGGCCGTGGGAAGAAGAATCGGCGATGCGGGTTTCGCCTGGGAAGGAAATTGTGCTCTCTGCAAACCAAGACGCGGAAATTCTGCTGTTCACCCTGCCCTTGTTAAATTATTATGAACTGCGCATCTAAAGATAGTAGCAACTGTTTTAGTATATCAGAATTGATAGCCATCGACCATGGTGGAAAGGTTACATGCCAAGAGACGGCCAGGAAGGTGTGTTCAGGTAGTGAATCAGCGATAGGACTATATAAGACGATCCACAAGTATCGTCCTCTATCTCTATCATAATGATGGTTCAGTGAGTCTGAACAGCATATGAGCTAAAAGCACTATTAGAAGCCACTCGGTCGTGTAAAGAAACAATAGACTGGAGTAGACCTTGTATATTTCATGCAACATAAAGCGGTTAAGCATCAAATCGTTGATGGTGGTTTTGGCTACCAATATTTCTGCTCAGTTGTGGCGTTCGTAGCAAGATGATAATCTTCGGCGATGATATAAATTTCCACTCTTGGCGGATCCAATCATAAATGCAACCAAAGCGATTTAATGCTATAGCTTCCTCGATGTATATATATTTATGATATACCATGGGGTGATACATTGTAAAAATCTAATGACTGACCATAGTATTTACCGCCACTAGTAGCGGAGGCTTTGTATCAAGCTCTTGTCTAAGGTAGAGGCTTATTACCCCTGCATATCATATAGATCCTAGTTATAGATAGGTCATATTCTCTACAACTAATAATATTGAACTTTAGAAATGCAGTTTTAAGTTGACTTCCTAGTTTGTAGTGCTACTGCTAATACATTTTAACCGTTCAATATCATCGCAAGATCCACTTAGTCACAATATCCAATCATCACATCAAAAGGCGACT|||||2920|WARNING_TRANSCRIPT_NO_START_CODON,AGTCGCCTTTTGATGTGATGATTGGATATTGTGACTAAGTGGATCTTGCGATGATATTGAACGGTTAAAATGTATTAGCAGTAGCACTACAAACTAGGAAGTCAACTTAAAACTGCATTTCTAAAGTTCAATATTATTAGTTGTAGAGAATATGACCTATCTATAACTAGGATCTATATGATATGCAGGGGTAATAAGCCTCTACCTTAGACAAGAGCTTGATACAAAGCCTCCGCTACTAGTGGCGGTAAATACTATGGTCAGTCATTAGATTTTTACAATGTATCACCCCATGGT
TATCATAAATATATATACATCGAGGAAGCTATAGCATTAAATCGCTTTGGTTGCATTTATGATTGGATCCGCCAAGAGTGGAAATTTATATCATCGCCGAAGATTATCATCTTGCTACGAACGCCACAACTGAGCAGAAATATTGGTAGCCAAAACCACCATCAACGATTTGATGCTTAACCGCTTTATGTTGCATGAAATATACAAGGTCTACTCCAGTCTATTGTTTCTTTACACGACCGAGTGGCTTCTAATAGTGCTTTTAGCTCATATGCTGTTCAGACTCACTGAACCATCATTATGATAGAGATAGAGGACGATACTTGTGGATCGTCTTATATAGTCCTATCGCTGATTCACTACCTGAACACACCTTCCTGGCCGTCTCTTGGCATGTAACCTTTCCACCATGGTCGATGGCTATCAATTCTGATATACTAAAACAGTTGCTACTATCTTTAGATGCGCAGTTCATAATAATTTAACAAGGGCAGGGTGAACAGCAGAATTTCCGCGTCTTGGTTTGCAGAGAGCACAATTTCCTTCCCAGGCGAAACCCGCATCGCCGATTCTTCTTCCCACGGCCGCCCTTCCACTTCGCCCGCGCCATTGACAACAAAAAGCAGTCGTATTGCATTCGCTGAAGCGATAGAAAACTGCCCAAGTTTCTTGATTTTAATCATTTCTGCTCGGGTTTCGCG|downstream_gene_variant|MODIFIER|exon-XM_006964718.1-1|GENE_exon-XM_006964718.1-1|transcript|rna-XM_006964718.1|protein_coding||c.*2920delCinsCGCGAAACCCGAGCAGAAATGATTAAAATCAAGAAACTTGGGCAGTTTTCTATCGCTTCAGCGAATGCAATACGACTGCTTTTTGTTGTCAATGGCGCGGGCGAAGTGGAAGGGCGGCCGTGGGAAGAAGAATCGGCGATGCGGGTTTCGCCTGGGAAGGAAATTGTGCTCTCTGCAAACCAAGACGCGGAAATTCTGCTGTTCACCCTGCCCTTGTTAAATTATTATGAACTGCGCATCTAAAGATAGTAGCAACTGTTTTAGTATATCAGAATTGATAGCCATCGACCATGGTGGAAAGGTTACATGCCAAGAGACGGCCAGGAAGGTGTGTTCAGGTAGTGAATCAGCGATAGGACTATATAAGACGATCCACAAGTATCGTCCTCTATCTCTATCATAATGATGGTTCAGTGAGTCTGAACAGCATATGAGCTAAAAGCACTATTAGAAGCCACTCGGTCGTGTAAAGAAACAATAGACTGGAGTAGACCTTGTATATTTCATGCAACATAAAGCGGTTAAGCATCAAATCGTTGATGGTGGTTTTGGCTACCAATATTTCTGCTCAGTTGTGGCGTTCGTAGCAAGATGATAATCTTCGGCGATGATATAAATTTCCACTCTTGGCGGATCCAATCATAAATGCAACCAAAGCGATTTAATGCTATAGCTTCCTCGATGTATATATATTTATGATATACCATGGGGTGATACATTGTAAAAATCTAATGACTGACCATAGTATTTACCGCCACTAGTAGCGGAGGCTTTGTATCAAGCTCTTGTCTAAGGTAGAGGCTTATTACCCCTGCATATCATATAGATCCTAGTTATAGATAGGTCATATTCTCTACAACTAATAATATTGAACTTTAGAAATGCAGTTTTAAGTTGACTTCCTAGTTTGTAGTGCTACTGCTAATACATTTTAACCGTTCAATATCATCGCAAGATCCACTTAGTCACAATATCCAATCATCACATCAAAAGGCGACT|||||2920|WARNING_TRANSCRIPT_NO_START_CODON,AGTCGCCTTTTGATGTGATGATTGGATATTGTGACTAAGTGGATCTTGCGATGATATTGAACGGTTAAAATGTATTAGCAGTAGCACTACAAACTAGGAAGTCAACTTAAAACTGCATTTCTAAAGTTCAATATTATTAGTTGTAGAGAATATGACCTATCTATAACTAGGATCTATATGATATGCAGGGGTAATAAGCCTCTACCTTAGACAAGAGCTTGATACAAAGCCTCCGCTACTAGTGGCGGTAAATACTATGGTCAGTCATTAGATTTTTACAATGTATCACCCCATGGTATATCATAAATATATATACATCGAGGAAGCTATAGCATTAAATCGCTTTGGTTGCATTTATGATTGGATCCGCCAAGAGTGGAAATTTATATCATCGCCGAAGATTATCATCTTGCTACGAACGCCACAACTGAGCAGAAATATTGGTAGCCAAAACCACCATCAACGATTTGATGCTTAACCGCTTTATGTTGCATGAAATATACAAGGTCTACTCCAGTCTATTGTTTCTTTACACGACCGAGTGGCTTCTAATAGTGCTTTTAGCTCATATGCTGTTCAGACTCACTGAACCATCATTATGATAGAGATAGAGGACGATACTTGTGGATCGTCTTATATAGTCCTATCGCTGATTCACTACCTGAACACACCTTCCTGGCCGTCTCTTGGCATGTAACCTTTCCACCATGGTCGATGGCTATCAATTCTGATATACTAAAACAGTTGCTACTATCTTTAGATGCGCAGTTCATAATAATTTAACAAGGGCAGGGTGAACAGCAGAATTTCCGCGTCTTGGTTTGCAGAGAGCACAATTTCCTTCCCAGGCGAAACCCGCATCGCCGATTCTTCTTCCCACGGCCGCCCTTCCACTTCGCCCGCGCCATTGACAACAAAAAGCAGTCGTATTGCATTCGCTGAAGCGATAGAAAACTGCCCAAGTTTCTTGATTTTAATCATTTCTGCTCGGGTTTCGCG|downstream_gene_variant|MODIFIER|exon-XM_006964718.1-1|GENE_exon-XM_006964718.1-1|transcript|rna-XM_006964718.1|protein_coding||c.*2920delAinsCGCGAAACCCGAGCAGAAATGATTAAAATCAAGAAACTTGGGCAGTTTTCTATCGCTTCAGCGAATGCAATACGACTGCTTTTTGTTGTCAATGGCGCGGGCGAAGTGGAAGGGCGGCCGTGGGAAGAAGAATCGGCGATGCGGGTTTCGCCTGGGAAGGAAATTGTGCTCTCTGCAAACCAAGACGCGGAAATTCTGCTGTTCACCCTGCCCTTGTTAAATTATTATGAACTGCGCATCTAAAGATAGTAGCAACTGTTTTAGTATATCAGAATTGATAGCCATCGACCATGGTGGAAAGGTTACATGCCAAGAGACGGCCAGGAAGGTGTGTTCAGGTAGTGAATCAGCGATAGGACTATATAAGACGATCCACAAGTATCGTCCTCTATCTCTATCATAATGATGGTTCAGTGAGTCTGAACAGCATATGAGCTAAAAGCACTATTAGAAGCCACTCGGTCGTGTAAAGAAACAATAGACTGGAGTAGACCTTGTATATTTCATGCAACATAAAGCGGTTAAGCATCAAATCGTTGATGGTGGTTTTGGCTACCAATATTTCTGCTCAGTTGTGGCGTTCGTAGCAAGATGATAATCTTCGGCGATGATATAAATTTCCACTCTTGGCGGATCCAATCATAAATGCAACCAAAGCGATTTAATGCTATAGCTTCCTCGATGTATATATATTTATGATATACCATGGGGTGATACATTGTAAAAATCTAATGACTGACCATAGTATTTACCGCCACTAGTAGCGGAGGCTTTGTATCAAGCTCTTGTCTAAGGTAGAGGCTTATTACCCCTGCATATCATATAGATCCTAGTTATAGATAGGTCATATTCTCTACAACTAATAATATTGAACTTTAGAAATGCAGTTTTAAGTTGACTTCCTAGTTTGTAGTGCTACTGCTAATACATTTTAACCGTTCAATATCATCGCAAGATCCACTTAGTCACAATATCCAATCATCACATCAAAAGGCGACT|||||2920|WARNING_TRANSCRIPT_NO_START_CODON,AGTCGCCTTTTGATGTGATGATTGGATATTGTGACTAAGTGGATCTTGCGATGATATTGAACGGTTAAAATGTATTAGCAGTAGCACTACAAACTAGGAAGTCAACTTAAAACTGCATTTCTAAAGTTCAATATTATTAGTTGTAGAGAATATGACCTATCTATAACTAGGATCTATATGATATGCAGGGGTAATAAGCCTCTACCTTAGACAAGAGCTTGATACAAAGCCTCCGCTACTAGTGGCGGTAAATACTATGGTCAGTCATTAGATTTTTACAATGTATCACCCCATGGTATATCATAAATATATATACATCGAGGAAGCTATAGCATTAAATCGCTTTGGTTGCATTTATGATTGGATCCGCCAAGAGTGGAAATTTATATCATCGCCGAAGATTATCATCTTGCTACGAACGCCACAACTGAGCAGAAATATTGGTAGCCAAAACCACCATCAACGATTTGATGCTTAACCGCTTTATGTTGCATGAAATATACAAGGTCTACTCCAGTCTATTGTTTCTTTACACGACCGAGTGGCTTCTAATAGTGCTTTTAGCTCATATGCTGTTCAGACTCACTGAACCATCATTATGATAGAGATAGAGGACGATACTTGTGGATCGTCTTATATAGTCCTATCGCTGATTCACTACCTGAACACACCTTCCTGGCCGTCTCTTGGCATGTAACCTTTCCACCATGGTCGATGGCTATCAATTCTGATATACTAAAACAGTTGCTACTATCTTTAGATGCGCAGTTCATAATAATTTAACAAGGGCAGGGTGAACAGCAGAATTTCCGCGTCTTGGTTTGCAGAGAGCACAATTTCCTTCCCAGGCGAAACCCGCATCGCCGATTCTTCTTCCCACGGCCGCCCTTCCACTTCGCCCGCGCCATTGACAACAAAAAGCAGTCGTATTGCATTCGCTGAAGCGATAGAAAACTGCCCAAGTTTCTTGATTTTAATCATTTCTGCTCGGGTTTCGCG|intergenic_region|MODIFIER|exon-XM_006964539.1-1-exon-XM_006964540.1-1|GENE_exon-XM_006964539.1-1-GENE_exon-XM_006964540.1-1|intergenic_region|GENE_exon-XM_006964539.1-1-GENE_exon-XM_006964540.1-1|||n.1271680_1271681insAGTCGCCTTTTGATGTGATGATTGGATATTGTGACTAAGTGGATCTTGCGATGATATTGAACGGTTAAAATGTATTAGCAGTAGCACTACAAACTAGGAAGTCAACTTAAAACTGCATTTCTAAAGTTCAATATTATTAGTTGTAGAGAATATGACCTATCTATAACTAGGATCTATATGATATGCAGGGGTAATAAGCCTCTACCTTAGACAAGAGCTTGATACAAAGCCTCCGCTACTAGTGGCGGTAAATACTATGGTCAGTCATTAGATTTTTACAATGTATCACCCCATGGTATATCATAAATATATATACATCGAGGAAGCTATAGCATTAAATCGCTTTGGTTGCATTTATGATTGGATCCGCCAAGAGTGGAAATTTATATCATCGCCGAAGATTATCATCTTGCTACGAACGCCACAACTGAGCAGAAATATTGGTAGCCAAAACCACCATCAACGATTTGATGCTTAACCGCTTTATGTTGCATGAAATATACAAGGTCTACTCCAGTCTATTGTTTCTTTACACGACCGAGTGGCTTCTAATAGTGCTTTTAGCTCATATGCTGTTCAGACTCACTGAACCATCATTATGATAGAGATAGAGGACGATACTTGTGGATCGTCTTATATAGTCCTATCGCTGATTCACTACCTGAACACACCTTCCTGGCCGTCTCTTGGCATGTAACCTTTCCACCATGGTCGATGGCTATCAATTCTGATATACTAAAACAGTTGCTACTATCTTTAGATGCGCAGTTCATAATAATTTAACAAGGGCAGGGTGAACAGCAGAATTTCCGCGTCTTGGTTTGCAGAGAGCACAATTTCCTTCCCAGGCGAAACCCGCATCGCCGATTCTTCTTCCCACGGCCGCCCTTCCACTTCGCCCGCGCCATTGACAACAAAAAGCAGTCGTATTGCATTCGCTGAAGCGATAGAAAACTGCCCAAGTTTCTTGATTTTAATCATTTCTGCTCGGGTTTCGCG||||||,AGTCGCCTTTTGATGTGATGATTGGATATTGTGACTAAGTGGATCTTGCGATGATATTGAACGGTTAAAATGTATTAGCAGTAGCACTACAAACTAGGAAGTCAACTTAAAACTGCATTTCTAAAGTTCAATATTATTAGTTGTAGAGAATATGACCTATCTATAACTAGGATCTATATGATATGCAGGGGTAATAAGCCTCTACCTTAGACAAGAGCTTGATACAAAGCCTCCGCTACTAGTGGCGGTAAATACTATGGTCAGTCATTAGATTTTTACAATGTATCACCCCATGGTATATCATAAATATATATACATCGAGGAAGCTATAGCATTAAATCGCTTTGGTTGCATTTATGATTGGATCCGCCAAGAGTGGAAATTTATATCATCGCCGAAGATTATCATCTTGCTACGAACGCCACAACTGAGCAGAAATATTGGTAGCCAAAACCACCATCAACGATTTGATGCTTAACCGCTTTATGTTGCATGAAATATACAAGGTCTACTCCAGTCTATTGTTTCTTTACACGACCGAGTGGCTTCTAATAGTGCTTTTAGCTCATATGCTGTTCAGACTCACTGAACCATCATTATGATAGAGATAGAGGACGATACTTGTGGATCGTCTTATATAGTCCTATCGCTGATTCACTACCTGAACACACCTTCCTGGCCGTCTCTTGGCATGTAACCTTTCCACCATGGTCGATGGCTATCAATTCTGATATACTAAAACAGTTGCTACTATCTTTAGATGCGCAGTTCATAATAATTTAACAAGGGCAGGGTGAACAGCAGAATTTCCGCGTCTTGGTTTGCAGAGAGCACAATTTCCTTCCCAGGCGAAACCCGCATCGCCGATTCTTCTTCCCACGGCCGCCCTTCCACTTCGCCCGCGCCATTGACAACAAAAAGCAGTCGTATTGCATTCGCTGAAGCGATAGAAAACTGCCCAAGTTTCTTGATTTTAATCATTTCTGCTCGGGTTTCGCG|intergenic_region|MODIFIER|exon-XM_006964539.1-1-exon-XM_006964540.1-1|GENE_exon-XM_006964539.1-1-GENE_exon-XM_006964540.1-1|intergenic_region|GENE_exon-XM_006964539.1-1-GENE_exon-XM_006964540.1-1|||n.1271681delCinsAGTCGCCTTTTGATGTGATGATTGGATATTGTGACTAAGTGGATCTTGCGATGATATTGAACGGTTAAAATGTATTAGCAGTAGCACTACAAACTAGGAAGTCAACTTAAAACTGCATTTCTAAAGTTCAATATTATTAGTTGTAGAGAATATGACCTATCTATAACTAGGATCTATATGATATGCAGGGGTAATAAGCCTCTACCTTAGACAAGAGCTTGATACAAAGCCTCCGCTACTAGTGGCGGTAAATACTATGGTCAGTCATTAGATTTTTACAATGTATCACCCCATGGTATATCATAAATATATATACATCGAGGAAGCTATAGCATTAAATCGCTTTGGTTGCATTTATGATTGGATCCGCCAAGAGTGGAAATTTATATCATCGCCGAAGATTATCATCTTGCTACGAACGCCACAACTGAGCAGAAATATTGGTAGCCAAAACCACCATCAACGATTTGATGCTTAACCGCTTTATGTTGCATGAAATATACAAGGTCTACTCCAGTCTATTGTTTCTTTACACGACCGAGTGGCTTCTAATAGTGCTTTTAGCTCATATGCTGTTCAGACTCACTGAACCATCATTATGATAGAGATAGAGGACGATACTTGTGGATCGTCTTATATAGTCCTATCGCTGATTCACTACCTGAACACACCTTCCTGGCCGTCTCTTGGCATGTAACCTTTCCACCATGGTCGATGGCTATCAATTCTGATATACTAAAACAGTTGCTACTATCTTTAGATGCGCAGTTCATAATAATTTAACAAGGGCAGGGTGAACAGCAGAATTTCCGCGTCTTGGTTTGCAGAGAGCACAATTTCCTTCCCAGGCGAAACCCGCATCGCCGATTCTTCTTCCCACGGCCGCCCTTCCACTTCGCCCGCGCCATTGACAACAAAAAGCAGTCGTATTGCATTCGCTGAAGCGATAGAAAACTGCCCAAGTTTCTTGATTTTAATCATTTCTGCTCGGGTTTCGCG||||||,AGTCGCCTTTTGATGTGATGATTGGATATTGTGACTAAGTGGATCTTGCGATGATATTGAACGGTTAAAATGTATTAGCAGTAGCACTACAAACTAGGAAGTCAACTTAAAACTGCATTTCTAAAGTTCAATATTATTAGTTGTAGAGAATATGACCTATCTATAACTAGGATCTATATGATATGCAGGGGTAATAAGCCTCTACCTTAGACAAGAGCTTGATACAAAGCCTCCGCTACTAGTGGCGGTAAATACTATGGTCAGTCATTAGATTTTTACAATGTATCACCCCATGGTATATCATAAATATATATACATCGAGGAAGCTATAGCATTAAATCGCTTTGGTTGCATTTATGATTGGATCCGCCAAGAGTGGAAATTTATATCATCGCCGAAGATTATCATCTTGCTACGAACGCCACAACTGAGCAGAAATATTGGTAGCCAAAACCACCATCAACGATTTGATGCTTAACCGCTTTATGTTGCATGAAATATACAAGGTCTACTCCAGTCTATTGTTTCTTTACACGACCGAGTGGCTTCTAATAGTGCTTTTAGCTCATATGCTGTTCAGACTCACTGAACCATCATTATGATAGAGATAGAGGACGATACTTGTGGATCGTCTTATATAGTCCTATCGCTGATTCACTACCTGAACACACCTTCCTGGCCGTCTCTTGGCATGTAACCTTTCCACCATGGTCGATGGCTATCAATTCTGATATACTAAAACAGTTGCTACTATCTTTAGATGCGCAGTTCATAATAATTTAACAAGGGCAGGGTGAACAGCAGAATTTCCGCGTCTTGGTTTGCAGAGAGCACAATTTCCTTCCCAGGCGAAACCCGCATCGCCGATTCTTCTTCCCACGGCCGCCCTTCCACTTCGCCCGCGCCATTGACAACAAAAAGCAGTCGTATTGCATTCGCTGAAGCGATAGAAAACTGCCCAAGTTTCTTGATTTTAATCATTTCTGCTCGGGTTTCGCG|intergenic_region|MODIFIER|exon-XM_006964539.1-1-exon-XM_006964540.1-1|GENE_exon-XM_006964539.1-1-GENE_exon-XM_006964540.1-1|intergenic_region|GENE_exon-XM_006964539.1-1-GENE_exon-XM_006964540.1-1|||n.1271681delGinsAGTCGCCTTTTGATGTGATGATTGGATATTGTGACTAAGTGGATCTTGCGATGATATTGAACGGTTAAAATGTATTAGCAGTAGCACTACAAACTAGGAAGTCAACTTAAAACTGCATTTCTAAAGTTCAATATTATTAGTTGTAGAGAATATGACCTATCTATAACTAGGATCTATATGATATGCAGGGGTAATAAGCCTCTACCTTAGACAAGAGCTTGATACAAAGCCTCCGCTACTAGTGGCGGTAAATACTATGGTCAGTCATTAGATTTTTACAATGTATCACCCCATGGTATATCATAAATATATATACATCGAGGAAGCTATAGCATTAAATCGCTTTGGTTGCATTTATGATTGGATCCGCCAAGAGTGGAAATTTATATCATCGCCGAAGATTATCATCTTGCTACGAACGCCACAACTGAGCAGAAATATTGGTAGCCAAAACCACCATCAACGATTTGATGCTTAACCGCTTTATGTTGCATGAAATATACAAGGTCTACTCCAGTCTATTGTTTCTTTACACGACCGAGTGGCTTCTAATAGTGCTTTTAGCTCATATGCTGTTCAGACTCACTGAACCATCATTATGATAGAGATAGAGGACGATACTTGTGGATCGTCTTATATAGTCCTATCGCTGATTCACTACCTGAACACACCTTCCTGGCCGTCTCTTGGCATGTAACCTTTCCACCATGGTCGATGGCTATCAATTCTGATATACTAAAACAGTTGCTACTATCTTTAGATGCGCAGTTCATAATAATTTAACAAGGGCAGGGTGAACAGCAGAATTTCCGCGTCTTGGTTTGCAGAGAGCACAATTTCCTTCCCAGGCGAAACCCGCATCGCCGATTCTTCTTCCCACGGCCGCCCTTCCACTTCGCCCGCGCCATTGACAACAAAAAGCAGTCGTATTGCATTCGCTGAAGCGATAGAAAACTGCCCAAGTTTCTTGATTTTAATCATTTCTGCTCGGGTTTCGCG||||||,AGTCGCCTTTTGATGTGATGATTGGATATTGTGACTAAGTGGATCTTGCGATGATATTGAACGGTTAAAATGTATTAGCAGTAGCACTACAAACTAGGAAGTCAACTTAAAACTGCATTTCTAAAGTTCAATATTATTAGTTGTAGAGAATATGACCTATCTATAACTAGGATCTATATGATATGCAGGGGTAATAAGCCTCTACCTTAGACAAGAGCTTGATACAAAGCCTCCGCTACTAGTGGCGGTAAATACTATGGTCAGTCATTAGATTTTTACAATGTATCACCCCATGGTATATCATAAATATATATACATCGAGGAAGCTATAGCATTAAATCGCTTTGGTTGCATTTATGATTGGATCCGCCAAGAGTGGAAATTTATATCATCGCCGAAGATTATCATCTTGCTACGAACGCCACAACTGAGCAGAAATATTGGTAGCCAAAACCACCATCAACGATTTGATGCTTAACCGCTTTATGTTGCATGAAATATACAAGGTCTACTCCAGTCTATTGTTTCTTTACACGACCGAGTGGCTTCTAATAGTGCTTTTAGCTCATATGCTGTTCAGACTCACTGAACCATCATTATGATAGAGATAGAGGACGATACTTGTGGATCGTCTTATATAGTCCTATCGCTGATTCACTACCTGAACACACCTTCCTGGCCGTCTCTTGGCATGTAACCTTTCCACCATGGTCGATGGCTATCAATTCTGATATACTAAAACAGTTGCTACTATCTTTAGATGCGCAGTTCATAATAATTTAACAAGGGCAGGGTGAACAGCAGAATTTCCGCGTCTTGGTTTGCAGAGAGCACAATTTCCTTCCCAGGCGAAACCCGCATCGCCGATTCTTCTTCCCACGGCCGCCCTTCCACTTCGCCCGCGCCATTGACAACAAAAAGCAGTCGTATTGCATTCGCTGAAGCGATAGAAAACTGCCCAAGTTTCTTGATTTTAATCATTTCTGCTCGGGTTTCGCG|intergenic_region|MODIFIER|exon-XM_006964539.1-1-exon-XM_006964540.1-1|GENE_exon-XM_006964539.1-1-GENE_exon-XM_006964540.1-1|intergenic_region|GENE_exon-XM_006964539.1-1-GENE_exon-XM_006964540.1-1|||n.1271681delTinsAGTCGCCTTTTGATGTGATGATTGGATATTGTGACTAAGTGGATCTTGCGATGATATTGAACGGTTAAAATGTATTAGCAGTAGCACTACAAACTAGGAAGTCAACTTAAAACTGCATTTCTAAAGTTCAATATTATTAGTTGTAGAGAATATGACCTATCTATAACTAGGATCTATATGATATGCAGGGGTAATAAGCCTCTACCTTAGACAAGAGCTTGATACAAAGCCTCCGCTACTAGTGGCGGTAAATACTATGGTCAGTCATTAGATTTTTACAATGTATCACCCCATGGTATATCATAAATATATATACATCGAGGAAGCTATAGCATTAAATCGCTTTGGTTGCATTTATGATTGGATCCGCCAAGAGTGGAAATTTATATCATCGCCGAAGATTATCATCTTGCTACGAACGCCACAACTGAGCAGAAATATTGGTAGCCAAAACCACCATCAACGATTTGATGCTTAACCGCTTTATGTTGCATGAAATATACAAGGTCTACTCCAGTCTATTGTTTCTTTACACGACCGAGTGGCTTCTAATAGTGCTTTTAGCTCATATGCTGTTCAGACTCACTGAACCATCATTATGATAGAGATAGAGGACGATACTTGTGGATCGTCTTATATAGTCCTATCGCTGATTCACTACCTGAACACACCTTCCTGGCCGTCTCTTGGCATGTAACCTTTCCACCATGGTCGATGGCTATCAATTCTGATATACTAAAACAGTTGCTACTATCTTTAGATGCGCAGTTCATAATAATTTAACAAGGGCAGGGTGAACAGCAGAATTTCCGCGTCTTGGTTTGCAGAGAGCACAATTTCCTTCCCAGGCGAAACCCGCATCGCCGATTCTTCTTCCCACGGCCGCCCTTCCACTTCGCCCGCGCCATTGACAACAAAAAGCAGTCGTATTGCATTCGCTGAAGCGATAGAAAACTGCCCAAGTTTCTTGATTTTAATCATTTCTGCTCGGGTTTCGCG||||||	GT:DR:DV	1/1:3:142
NW_006711154.1	1290604	2515	N	<DEL>	.	PASS	PRECISE;SVMETHOD=Snifflesv1.0.12;CHR2=NW_006711154.1;END=1291382;ZMW=214;STD_quant_start=0.000000;STD_quant_stop=0.000000;Kurtosis_quant_start=44.676871;Kurtosis_quant_stop=-0.390244;SVTYPE=DEL;SUPTYPE=SR;SVLEN=-778;STRANDS=+-;STRANDS2=103,111,103,111;RE=214;REF_strand=0,0;Strandbias_pval=1;AF=1;ANN=<DEL>|stop_lost&conservative_inframe_deletion&splice_region_variant|HIGH|exon-XM_006964543.1-1|GENE_exon-XM_006964543.1-1|transcript|rna-XM_006964543.1|protein_coding|2/2|c.1585_*754del|p.Glu529_Ter536del|1585/1608|1585/1608|529/535||,<DEL>|upstream_gene_variant|MODIFIER|exon-XM_006964719.1-1|GENE_exon-XM_006964719.1-1|transcript|rna-XM_006964719.1|protein_coding||c.-4512_-3735del|||||3735|,<DEL>|upstream_gene_variant|MODIFIER|TRIREDRAFT_60329|gene-TRIREDRAFT_60329|transcript|XM_006964720.1|protein_coding||c.-2696_-1919del|||||805|WARNING_TRANSCRIPT_NO_START_CODON,<DEL>|upstream_gene_variant|MODIFIER|TRIREDRAFT_60085|gene-TRIREDRAFT_60085|transcript|XM_006964544.1|protein_coding||c.-5919_-5142del|||||3379|WARNING_TRANSCRIPT_NO_START_CODON,<DEL>|upstream_gene_variant|MODIFIER|exon-XM_006964544.1-1|GENE_exon-XM_006964544.1-1|transcript|rna-XM_006964544.1|protein_coding||c.-3379_-2602del|||||3379|,<DEL>|downstream_gene_variant|MODIFIER|TRIREDRAFT_60581|gene-TRIREDRAFT_60581|transcript|XM_006964719.1|protein_coding||c.*6046_*6823del|||||3735|WARNING_TRANSCRIPT_NO_START_CODON,<DEL>|downstream_gene_variant|MODIFIER|TRIREDRAFT_60132|gene-TRIREDRAFT_60132|transcript|XM_006964543.1|protein_coding|||||||0|WARNING_TRANSCRIPT_NO_START_CODON,<DEL>|downstream_gene_variant|MODIFIER|exon-XM_006964543.1-1|GENE_exon-XM_006964543.1-1|transcript|rna-XM_006964543.1|protein_coding|2/2|c.1585_*754del|||||0|,<DEL>|downstream_gene_variant|MODIFIER|exon-XM_006964720.1-1|GENE_exon-XM_006964720.1-1|transcript|rna-XM_006964720.1|protein_coding||c.*28_*805del|||||805|,<DEL>|intergenic_region|MODIFIER|exon-XM_006964543.1-1-exon-XM_006964720.1-1|GENE_exon-XM_006964543.1-1-GENE_exon-XM_006964720.1-1|intergenic_region|GENE_exon-XM_006964543.1-1-GENE_exon-XM_006964720.1-1|||n.1290605_1291382del||||||,<DEL>|non_coding_transcript_variant|MODIFIER|TRIREDRAFT_60132|gene-TRIREDRAFT_60132|transcript|XM_006964543.1|protein_coding||||||||WARNING_TRANSCRIPT_NO_START_CODON	GT:DR:DV	1/1:0:214
NW_006711154.1STRANDBIAS	2516	N	<INV>	.	0.0	PRECISE;SVMETHOD=Snifflesv1.0.12;CHR2=NW_006711154.1;END=1306898;ZMW=246;STD_quant_start=0.000000;STD_quant_stop=0.000000;Kurtosis_quant_start=0.462222;Kurtosis_quant_stop=110.864196;SVTYPE=INV;SUPTYPE=SR;SVLEN=10381;STRANDS=++;STRANDS2=246,0,0,246;RE=246;REF_strand=1,1;Strandbias_pval=0.00806452;AF=0.991935	GT:DR:DV	1/1:2:246
NW_006711154.1	1297081	2517	N	<INV>	.	PASS	IMPRECISE;SVMETHOD=Snifflesv1.0.12;CHR2=NW_006711154.1;END=1314424;ZMW=11;STD_quant_start=49.419632;STD_quant_stop=0.547723;Kurtosis_quant_start=-0.518736;Kurtosis_quant_stop=6.597390;SVTYPE=INV;SUPTYPE=SR;SVLEN=17343;STRANDS=--;STRANDS2=0,11,11,0;RE=11;REF_strand=4,4;Strandbias_pval=0.0180599;AF=0.578947;ANN=<INV>|inversion|HIGH|||chromosome|NW_006711154.1|||n.1297082_1314424inv||||||,<INV>|inversion|MODERATE|exon-XM_006964721.1-1|GENE_exon-XM_006964721.1-1|gene_variant|GENE_exon-XM_006964721.1-1|||n.1314424_1297082inv||||||,<INV>|inversion|MODERATE|TRIREDRAFT_77299|gene-TRIREDRAFT_77299|gene_variant|gene-TRIREDRAFT_77299|||n.1297082_1314424inv||||||,<INV>|inversion|MODERATE|exon-XM_006964545.1-1|GENE_exon-XM_006964545.1-1|gene_variant|GENE_exon-XM_006964545.1-1|||n.1297082_1314424inv||||||,<INV>|inversion|MODERATE|TRIREDRAFT_60565|gene-TRIREDRAFT_60565|gene_variant|gene-TRIREDRAFT_60565|||n.1297082_1314424inv||||||,<INV>|inversion|MODERATE|exon-XM_006964546.1-1|GENE_exon-XM_006964546.1-1|gene_variant|GENE_exon-XM_006964546.1-1|||n.1297082_1314424inv||||||,<INV>|inversion|MODERATE|TRIREDRAFT_60328|gene-TRIREDRAFT_60328|gene_variant|gene-TRIREDRAFT_60328|||n.1297082_1314424inv||||||,<INV>|inversion|MODERATE|exon-XM_006964722.1-1|GENE_exon-XM_006964722.1-1|gene_variant|GENE_exon-XM_006964722.1-1|||n.1314424_1297082inv||||||,<INV>|inversion|MODERATE|TRIREDRAFT_60187|gene-TRIREDRAFT_60187|gene_variant|gene-TRIREDRAFT_60187|||n.1297082_1314424inv||||||,<INV>|inversion|MODERATE|exon-XM_006964723.1-1|GENE_exon-XM_006964723.1-1|gene_variant|GENE_exon-XM_006964723.1-1|||n.1314424_1297082inv||||||,<INV>|inversion|MODERATE|TRIREDRAFT_106676|gene-TRIREDRAFT_106676|gene_variant|gene-TRIREDRAFT_106676|||n.1297082_1314424inv||||||,<INV>|inversion|MODERATE|exon-XM_006964547.1-1|GENE_exon-XM_006964547.1-1|gene_variant|GENE_exon-XM_006964547.1-1|||n.1297082_1314424inv||||||,<INV>|inversion|MODERATE|TRIREDRAFT_106677|gene-TRIREDRAFT_106677|gene_variant|gene-TRIREDRAFT_106677|||n.1297082_1314424inv||||||,<INV>|inversion|MODERATE|TRIREDRAFT_106676&TRIREDRAFT_106677&TRIREDRAFT_60187&TRIREDRAFT_60328&TRIREDRAFT_60565&TRIREDRAFT_77299&exon-XM_006964545.1-1&exon-XM_006964546.1-1&exon-XM_006964547.1-1&exon-XM_006964721.1-1&exon-XM_006964722.1-1&exon-XM_006964723.1-1|gene-TRIREDRAFT_106676&gene-TRIREDRAFT_106677&gene-TRIREDRAFT_60187&gene-TRIREDRAFT_60328&gene-TRIREDRAFT_60565&gene-TRIREDRAFT_77299&GENE_exon-XM_006964545.1-1&GENE_exon-XM_006964546.1-1&GENE_exon-XM_006964547.1-1&GENE_exon-XM_006964721.1-1&GENE_exon-XM_006964722.1-1&GENE_exon-XM_006964723.1-1|||||||||||,<INV>|inversion|MODERATE|TRIREDRAFT_77299|gene-TRIREDRAFT_77299|transcript|XM_006964721.1|protein_coding||c.-7325_*14433inv||||||WARNING_TRANSCRIPT_NO_START_CODON,<INV>|inversion|MODERATE|exon-XM_006964721.1-1|GENE_exon-XM_006964721.1-1|transcript|rna-XM_006964721.1|protein_coding|1/1|c.-11169_*3495inv||||||,<INV>|inversion|MODERATE|TRIREDRAFT_60565|gene-TRIREDRAFT_60565|transcript|XM_006964545.1|protein_coding||c.-9828_*9764inv||||||WARNING_TRANSCRIPT_NO_START_CODON,<INV>|inversion|MODERATE|exon-XM_006964545.1-1|GENE_exon-XM_006964545.1-1|transcript|rna-XM_006964545.1|protein_coding|1/4|c.-7578_*7514inv||||||,<INV>|inversion|MODERATE|TRIREDRAFT_60328|gene-TRIREDRAFT_60328|transcript|XM_006964546.1|protein_coding||c.-11212_*6813inv||||||WARNING_TRANSCRIPT_NO_START_CODON,<INV>|inversion|MODERATE|exon-XM_006964546.1-1|GENE_exon-XM_006964546.1-1|transcript|rna-XM_006964546.1|protein_coding|2/3|c.-10529_*6130inv||||||,<INV>|inversion|MODERATE|TRIREDRAFT_60187|gene-TRIREDRAFT_60187|transcript|XM_006964722.1|protein_coding||c.-12227_*6009inv||||||WARNING_TRANSCRIPT_NO_START_CODON,<INV>|inversion|MODERATE|exon-XM_006964722.1-1|GENE_exon-XM_006964722.1-1|transcript|rna-XM_006964722.1|protein_coding|2/2|c.-5115_*11333inv||||||,<INV>|inversion|MODERATE|TRIREDRAFT_106676|gene-TRIREDRAFT_106676|transcript|XM_006964723.1|protein_coding||c.-13469_*4657inv||||||WARNING_TRANSCRIPT_NO_START_CODON,<INV>|inversion|MODERATE|exon-XM_006964723.1-1|GENE_exon-XM_006964723.1-1|transcript|rna-XM_006964723.1|protein_coding|2/2|c.-3873_*12685inv||||||,<INV>|inversion|MODERATE|TRIREDRAFT_106677|gene-TRIREDRAFT_106677|transcript|XM_006964547.1|protein_coding||c.-16621_*2930inv||||||WARNING_TRANSCRIPT_NO_START_CODON,<INV>|inversion|MODERATE|exon-XM_006964547.1-1|GENE_exon-XM_006964547.1-1|transcript|rna-XM_006964547.1|protein_coding|1/4|c.-14412_*721inv||||||	GT:DR:DV	0/1:8:11
NW_006711154.1STRANDBIAS	2518	N	<DEL>	.	0.0	PRECISE;SVMETHOD=Snifflesv1.0.12;CHR2=NW_006711154.1;END=1298395;ZMW=30;STD_quant_start=0.000000;STD_quant_stop=0.000000;Kurtosis_quant_start=-nan;Kurtosis_quant_stop=4.413046;SVTYPE=DEL;SUPTYPE=SR;SVLEN=-1223;STRANDS=+-;STRANDS2=0,30,0,30;RE=30;REF_strand=103,88;Strandbias_pval=1.32151e-09;AF=0.135747	GT:DR:DV	0/0:191:30
NW_006711154.1	1316352	2519	N	<DEL>	.	PASS	PRECISE;SVMETHOD=Snifflesv1.0.12;CHR2=NW_006711154.1;END=1320832;ZMW=136;STD_quant_start=0.000000;STD_quant_stop=0.000000;Kurtosis_quant_start=3.823529;Kurtosis_quant_stop=63.252782;SVTYPE=DEL;SUPTYPE=SR;SVLEN=-4480;STRANDS=+-;STRANDS2=73,63,73,63;RE=136;REF_strand=9,19;Strandbias_pval=0.0604531;AF=0.829268;ANN=<DEL>|upstream_gene_variant|MODIFIER|exon-XM_006964724.1-1|GENE_exon-XM_006964724.1-1|transcript|rna-XM_006964724.1|protein_coding||c.-4851_-372del|||||199|,<DEL>|upstream_gene_variant|MODIFIER|TRIREDRAFT_22143|gene-TRIREDRAFT_22143|transcript|XM_006964341.1|protein_coding||c.-6004_-1525del|||||4592|WARNING_TRANSCRIPT_NO_START_CODON,<DEL>|upstream_gene_variant|MODIFIER|exon-XM_006964341.1-1|GENE_exon-XM_006964341.1-1|transcript|rna-XM_006964341.1|protein_coding||c.-4676_-197del|||||4592|,<DEL>|upstream_gene_variant|MODIFIER|TRIREDRAFT_106680|gene-TRIREDRAFT_106680|transcript|XM_006964725.1|protein_coding||c.-6850_-2371del|||||6577|WARNING_TRANSCRIPT_NO_START_CODON,<DEL>|upstream_gene_variant|MODIFIER|TRIREDRAFT_77309|gene-TRIREDRAFT_77309|transcript|XM_006964726.1|protein_coding||c.-8971_-4492del|||||7401|WARNING_TRANSCRIPT_NO_START_CODON,<DEL>|downstream_gene_variant|MODIFIER|TRIREDRAFT_106677|gene-TRIREDRAFT_106677|transcript|XM_006964547.1|protein_coding||c.*4859_*9338del|||||2650|WARNING_TRANSCRIPT_NO_START_CODON,<DEL>|downstream_gene_variant|MODIFIER|exon-XM_006964547.1-1|GENE_exon-XM_006964547.1-1|transcript|rna-XM_006964547.1|protein_coding||c.*2650_*7129del|||||2650|,<DEL>|downstream_gene_variant|MODIFIER|TRIREDRAFT_121486|gene-TRIREDRAFT_121486|transcript|XM_006964724.1|protein_coding||c.*1854_*6333del|||||199|WARNING_TRANSCRIPT_NO_START_CODON,<DEL>|downstream_gene_variant|MODIFIER|exon-XM_006964725.1-1|GENE_exon-XM_006964725.1-1|transcript|rna-XM_006964725.1|protein_coding||c.*2098_*6577del|||||6577|,<DEL>|downstream_gene_variant|MODIFIER|exon-XM_006964726.1-1|GENE_exon-XM_006964726.1-1|transcript|rna-XM_006964726.1|protein_coding||c.*2922_*7401del|||||7401|,<DEL>|intergenic_region|MODIFIER|exon-XM_006964724.1-1-exon-XM_006964341.1-1|GENE_exon-XM_006964724.1-1-GENE_exon-XM_006964341.1-1|intergenic_region|GENE_exon-XM_006964724.1-1-GENE_exon-XM_006964341.1-1|||n.1316353_1320832del||||||	GT:DR:DV	1/1:28:136
NW_006711154.1	1318368	2520	N	<DEL>	.	PASS	PRECISE;SVMETHOD=Snifflesv1.0.12;CHR2=NW_006711154.1;END=1320832;ZMW=21;STD_quant_start=0.000000;STD_quant_stop=0.000000;Kurtosis_quant_start=6.817763;Kurtosis_quant_stop=6.982665;SVTYPE=DEL;SUPTYPE=SR;SVLEN=-2464;STRANDS=+-;STRANDS2=6,15,6,15;RE=21;REF_strand=1,5;Strandbias_pval=1;AF=0.777778;ANN=<DEL>|upstream_gene_variant|MODIFIER|exon-XM_006964724.1-1|GENE_exon-XM_006964724.1-1|transcript|rna-XM_006964724.1|protein_coding||c.-4851_-2388del|||||2215|,<DEL>|upstream_gene_variant|MODIFIER|TRIREDRAFT_22143|gene-TRIREDRAFT_22143|transcript|XM_006964341.1|protein_coding||c.-3988_-1525del|||||2576|WARNING_TRANSCRIPT_NO_START_CODON,<DEL>|upstream_gene_variant|MODIFIER|exon-XM_006964341.1-1|GENE_exon-XM_006964341.1-1|transcript|rna-XM_006964341.1|protein_coding||c.-2660_-197del|||||2576|,<DEL>|upstream_gene_variant|MODIFIER|TRIREDRAFT_106680|gene-TRIREDRAFT_106680|transcript|XM_006964725.1|protein_coding||c.-4834_-2371del|||||4561|WARNING_TRANSCRIPT_NO_START_CODON,<DEL>|upstream_gene_variant|MODIFIER|TRIREDRAFT_77309|gene-TRIREDRAFT_77309|transcript|XM_006964726.1|protein_coding||c.-6955_-4492del|||||5385|WARNING_TRANSCRIPT_NO_START_CODON,<DEL>|downstream_gene_variant|MODIFIER|TRIREDRAFT_106677|gene-TRIREDRAFT_106677|transcript|XM_006964547.1|protein_coding||c.*6875_*9338del|||||4666|WARNING_TRANSCRIPT_NO_START_CODON,<DEL>|downstream_gene_variant|MODIFIER|exon-XM_006964547.1-1|GENE_exon-XM_006964547.1-1|transcript|rna-XM_006964547.1|protein_coding||c.*4666_*7129del|||||4666|,<DEL>|downstream_gene_variant|MODIFIER|TRIREDRAFT_121486|gene-TRIREDRAFT_121486|transcript|XM_006964724.1|protein_coding||c.*3870_*6333del|||||2215|WARNING_TRANSCRIPT_NO_START_CODON,<DEL>|downstream_gene_variant|MODIFIER|exon-XM_006964725.1-1|GENE_exon-XM_006964725.1-1|transcript|rna-XM_006964725.1|protein_coding||c.*2098_*4561del|||||4561|,<DEL>|downstream_gene_variant|MODIFIER|exon-XM_006964726.1-1|GENE_exon-XM_006964726.1-1|transcript|rna-XM_006964726.1|protein_coding||c.*2922_*5385del|||||5385|,<DEL>|intergenic_region|MODIFIER|exon-XM_006964724.1-1-exon-XM_006964341.1-1|GENE_exon-XM_006964724.1-1-GENE_exon-XM_006964341.1-1|intergenic_region|GENE_exon-XM_006964724.1-1-GENE_exon-XM_006964341.1-1|||n.1318369_1320832del||||||	GT:DR:DV	0/1:6:21
NW_006711154.1	1328818	2521	N	ATTTAGTTATGGGTGGCTGCAGTTGTTACGGAGAATAGCAGGATTAAATGTGACATCCTTGAAACAGATGGATGATGGCCTGCAGCACACAACTACACAGCTTCAAAACGTCAGCTCTAGCTGTTATATACTTAGGTAGTCGTATCGATTCTTCGCTTAGATGCTTTTGTGACGAAGCCACCTATTTGAGGCTTGTATTTAAATGTGCGTCGCATTATTGCATCAATTATTACTGTCAACAGGAACGTCCTATATCATGGGTTATTTTTGGCATGAGAGATTAAAATTGAGTAACAACCCCAACTCGATCTCCTTATGCCGGTCCGGACTGCTAAATCCTGACGATGCCTTCAAGATACATGTATAAATAGAAATCTCTCAGCTTCTTTCTATTAGTAAATGCTACTAAATGGTGTCGCGAGCTATTCAGTCATAAATCTAAAGTAATTGTTAGCAAGGTCTTACACGTCAGTGAAGGATACGATGTCTTTTCAACTACTGGAAATCCAGATCGAAGCATTTTTACAACAGCGGCGTAACAAACATCATCTTTGATTATAGACTAAAGTATAAAAACTACTCTATTCCCATCTTTGACCTCACCATGCAGAATCACCACTCATCAGCATAGACTCGCTTCTTCGACAGACTACTCACCAAAGATTCCACTCCTCTGTACAATTGCACCTACTTCACCAAGCTGCTACACAATCCCACCCTAAATGAAGTTTATCAATCCATTTTTCTCGCGTCTATTGCCAATCTTACAGCTTCCATCGCTGCTTACTCGACTAATGAAGCCATACAACTCAACTTTTACTCCGACTCCCAGTGTACAAAACATATAGGAGAATCCGATCATGCCTGGCCTTACCTCGATGCGGATCCTGTTTCATTAAGGATACGTGCTTTACTTTCTCCCAGCCTTCTGGAACGGCCAGCCTCAATCTTGCCTGGGCCTATCTTAACGGCAGTAGCAGCACTCTAATTCCGGTATATTGCACTTTGTATCCCGGGTTCTCCTGCGATGGAGGGGGATAGGCTACTACGTATCAATTTCAAGGTCATGGTCATGTGCCAACTCGATCTCTTAAAGGCACTATTTCTGGAACAACGTTAGATGCCACTTTGCACCGGCGGTTTAGTAAGTACCTATCATTAGAGACGGTCTATACAGTATCCTTTAAGGGTTAAAAGATATATAAATACAAGCCGCACATGTACCTTTAACCAGCACGAAGCGGGGTAGTACAGTTAAACGGCTGGGGTAAAGGTCGTGGGGCAAGCAAGGGCGCATTCAAGCTACATTGCATAGGTAGGTAGGTAGGTAGGTAGGTAGGTAGGTAGGTAGGTAGGTGGTTGTATCCCAAAAGTCAATCAACATCATCGTAGGAGCAAGATAATTCAGCCCTCTCTCAGTTTTTCCGCCACGCCTACTTCCATCACAGGAGATGCCGAGCGTTTAGTACGAGAGTCAAAGCATCAAAGAGATGAATTGGTTCGAAACATCGCGCCCGAGCAAGCAACCTTTCCCAATGTGATGCTTCCTCTTGCGCAAATGCAGAATGAATTTGCCGTCGAGGCCAATGTACTCTGCTTTTATCGACACGTTCTGCAAATGCCGACATCCGTACCGCGTCTGAATGCTGGATGAGGGAGGACATTTTAAACTTGTCGATGTTGTACATCATAATAATACCGAAGAAATCACGAAAGAGTCGTCTTTGTTTTTGGAGACGTTTTATAACAAATTTGCTCAGTCGGGGCCTGGGAATACGGGATACTGTGTCCAGAGAACGGTTCAAGGAAATTAAAGGCCGTCTCAGCCAGATGCACGCAGAATTCCGCGAGTATCTTGGCTGTCAGATTGATGAAATATTCTTTACATTGGCTGAGCTGGATGGCGTGCCTAAATCCACCGTCAAGCAGCTTGAAACTAACTCTAGCAACAATAAGCTTCGGGTCGATTTGTCTAATCCCGTGCACCAGGGCATTCTATCGTTCGTTGAAAGGGTCGAGATGCGGAAAAAGCTGTACGTTGCTAACCAAAACATATGCAAGGGAAATGCACCCCTTGTTCAGGAAGCTGTACAAACTCAGGTATGAAATGGCAAAGATGTTGGGATTGCCAACTATGCCGCTTTTCAATTACAGTCAAGGATGGCCAAGACTCTGCACCGCGTAAATGAGTTCCTGGCAGATCTGCGATCTAAGCTGACACCCTATGGAGTCGCGTCGTTCCGGATATTGCAGGATTTCAAGAAGAGTGATATGAACAATGATGAGAATAATGGCGAGCTCTTCTTTTGGATTATGCCTTTTACCACAATAGAATGTTGAAATCCCGGATATCTATTGATTGGGCACGAATCAGGGAATACTTCCCTTTACAAACTACGACAACAGCCATCTTGAATTTTTTGGCCGAATTTTTTGGCCCAATTCTTTGGCCTATCATTCGATGAGATCAAAGCTGCTGATAGCATGATATGGCACGCAGGCGTCCAGATGCTTGCAGTTCATGACGAAACTCATGGGAGCGGATTCCTTGGTTACTTGTCTCTTGACCTCTTTCATCGAAATAGCAAGTATCCAGGGGAGTCATACTTCAATTTACAACCCGTTAGTATAATTTACGTGAGAAGGAGTGGCGACATGGCGCGCAAGCCGAAGAACATTGCCTCATTAATTTCACTGCTCTACAGGGGTTTATACAATTAGATGGAAAACGCCATTACTCATCGACTGCATTACTTTGTGCATTTTCAAAACCGACACTGGGCAAACCAACTTTGCTGAGCCATTTTGAGGTAGTAACAATGCTTCATGAACTGGGCCATGGCATTCACAATCTGGTGTCCAAGACTCAGTACTCCTGTTTCCACGGGCCGGAAGGCGTGCCAGTTGACTTTGGCGAGATGCCAAGCCAGATGCTCGAGTATTGGCGCTGGAAACCGTCCCAGATCAAGTCTCTCAGCTTCCACTACTCACACATTAGCCCAGAGATGCTTGCTCTGTGGAAGCAACAAAATGAAGGCAAGATGCAGCCTGAGCTCCAAATGCCAGATGGGCTTATTGAGGCACTGATAAAGGCTAGCCGGTTCATATTTGGGCTGCTATCCAACTTGATCAACTCAGCATCGCGCCTTATTTCGACATGACCATCCATAAGCTCTGCAGTGATGAAGAAGTGGAATCCGTGGATCTTACAGTCCTATGGAACAAATCACGGAAAGAAATTGGACTTATTGGGGGACAGGAGGTTTTTGACGGGCATTACACACAGGGTCATGGCTACACTACCTTCCCACACCTGATGATGAATGATTATACTCTTTGGTAAGTCAACTGCATGGCGGTGATTTATGACGGACCACGCCCTAACGTTTGGTTGTCAGCTCCAAGGTGTACGCTGCGGATTTATTTTACAGTGAAATTCAGAACTACATTCTGGACATTGAGAGAGCACCCGCGTTATGGCAAGCCGCGTACTTGAAAGTGGTGGGAGTAGAGATGTCTTCCAGAATATGGTCGACTTCCCTAGGCTGTGAGCCATCAGTAGATGCATTTCACAACAGTTTACTAGATTAGTTTTACGCCCCCAGAGTTTTGGGCATATAATATCTTGGTCCGCTAGAATCACGGCCTGGTACTACAACTAGCACACATGCCACGTGAATATTAAATGGAAGAAGGGAATAGGTTGTAAAATGACTTAAAAATCTCATTATAATACCTCCCTTACATGTGTATGCATATGTGTGTTAAAGCATTAACAAGAAATACATAATCTCCTCATCGTCTCATGCTCCCTACACCGTCTCCGATAAAACCACTTGTATTTTGTCCTCACATTTCTCCTCTTCTGGTGGCT	.	PASS	PRECISE;SVMETHOD=Snifflesv1.0.12;CHR2=NW_006711154.1;END=1328818;ZMW=166;STD_quant_start=0.000000;STD_quant_stop=1.207407;Kurtosis_quant_start=12.223225;Kurtosis_quant_stop=38.135835;SVTYPE=INS;SUPTYPE=AL,SR;SVLEN=4191;STRANDS=+-;STRANDS2=87,79,87,79;RE=166;REF_strand=1,0;Strandbias_pval=1;AF=0.994012;ANN=ATTTAGTTATGGGTGGCTGCAGTTGTTACGGAGAATAGCAGGATTAAATGTGACATCCTTGAAACAGATGGATGATGGCCTGCAGCACACAACTACACAGCTTCAAAACGTCAGCTCTAGCTGTTATATACTTAGGTAGTCGTATCGATTCTTCGCTTAGATGCTTTTGTGACGAAGCCACCTATTTGAGGCTTGTATTTAAATGTGCGTCGCATTATTGCATCAATTATTACTGTCAACAGGAACGTCCTATATCATGGGTTATTTTTGGCATGAGAGATTAAAATTGAGTAACAACCCCAACTCGATCTCCTTATGCCGGTCCGGACTGCTAAATCCTGACGATGCCTTCAAGATACATGTATAAATAGAAATCTCTCAGCTTCTTTCTATTAGTAAATGCTACTAAATGGTGTCGCGAGCTATTCAGTCATAAATCTAAAGTAATTGTTAGCAAGGTCTTACACGTCAGTGAAGGATACGATGTCTTTTCAACTACTGGAAATCCAGATCGAAGCATTTTTACAACAGCGGCGTAACAAACATCATCTTTGATTATAGACTAAAGTATAAAAACTACTCTATTCCCATCTTTGACCTCACCATGCAGAATCACCACTCATCAGCATAGACTCGCTTCTTCGACAGACTACTCACCAAAGATTCCACTCCTCTGTACAATTGCACCTACTTCACCAAGCTGCTACACAATCCCACCCTAAATGAAGTTTATCAATCCATTTTTCTCGCGTCTATTGCCAATCTTACAGCTTCCATCGCTGCTTACTCGACTAATGAAGCCATACAACTCAACTTTTACTCCGACTCCCAGTGTACAAAACATATAGGAGAATCCGATCATGCCTGGCCTTACCTCGATGCGGATCCTGTTTCATTAAGGATACGTGCTTTACTTTCTCCCAGCCTTCTGGAACGGCCAGCCTCAATCTTGCCTGGGCCTATCTTAACGGCAGTAGCAGCACTCTAATTCCGGTATATTGCACTTTGTATCCCGGGTTCTCCTGCGATGGAGGGGGATAGGCTACTACGTATCAATTTCAAGGTCATGGTCATGTGCCAACTCGATCTCTTAAAGGCACTATTTCTGGAACAACGTTAGATGCCACTTTGCACCGGCGGTTTAGTAAGTACCTATCATTAGAGACGGTCTATACAGTATCCTTTAAGGGTTAAAAGATATATAAATACAAGCCGCACATGTACCTTTAACCAGCACGAAGCGGGGTAGTACAGTTAAACGGCTGGGGTAAAGGTCGTGGGGCAAGCAAGGGCGCATTCAAGCTACATTGCATAGGTAGGTAGGTAGGTAGGTAGGTAGGTAGGTAGGTAGGTAGGTGGTTGTATCCCAAAAGTCAATCAACATCATCGTAGGAGCAAGATAATTCAGCCCTCTCTCAGTTTTTCCGCCACGCCTACTTCCATCACAGGAGATGCCGAGCGTTTAGTACGAGAGTCAAAGCATCAAAGAGATGAATTGGTTCGAAACATCGCGCCCGAGCAAGCAACCTTTCCCAATGTGATGCTTCCTCTTGCGCAAATGCAGAATGAATTTGCCGTCGAGGCCAATGTACTCTGCTTTTATCGACACGTTCTGCAAATGCCGACATCCGTACCGCGTCTGAATGCTGGATGAGGGAGGACATTTTAAACTTGTCGATGTTGTACATCATAATAATACCGAAGAAATCACGAAAGAGTCGTCTTTGTTTTTGGAGACGTTTTATAACAAATTTGCTCAGTCGGGGCCTGGGAATACGGGATACTGTGTCCAGAGAACGGTTCAAGGAAATTAAAGGCCGTCTCAGCCAGATGCACGCAGAATTCCGCGAGTATCTTGGCTGTCAGATTGATGAAATATTCTTTACATTGGCTGAGCTGGATGGCGTGCCTAAATCCACCGTCAAGCAGCTTGAAACTAACTCTAGCAACAATAAGCTTCGGGTCGATTTGTCTAATCCCGTGCACCAGGGCATTCTATCGTTCGTTGAAAGGGTCGAGATGCGGAAAAAGCTGTACGTTGCTAACCAAAACATATGCAAGGGAAATGCACCCCTTGTTCAGGAAGCTGTACAAACTCAGGTATGAAATGGCAAAGATGTTGGGATTGCCAACTATGCCGCTTTTCAATTACAGTCAAGGATGGCCAAGACTCTGCACCGCGTAAATGAGTTCCTGGCAGATCTGCGATCTAAGCTGACACCCTATGGAGTCGCGTCGTTCCGGATATTGCAGGATTTCAAGAAGAGTGATATGAACAATGATGAGAATAATGGCGAGCTCTTCTTTTGGATTATGCCTTTTACCACAATAGAATGTTGAAATCCCGGATATCTATTGATTGGGCACGAATCAGGGAATACTTCCCTTTACAAACTACGACAACAGCCATCTTGAATTTTTTGGCCGAATTTTTTGGCCCAATTCTTTGGCCTATCATTCGATGAGATCAAAGCTGCTGATAGCATGATATGGCACGCAGGCGTCCAGATGCTTGCAGTTCATGACGAAACTCATGGGAGCGGATTCCTTGGTTACTTGTCTCTTGACCTCTTTCATCGAAATAGCAAGTATCCAGGGGAGTCATACTTCAATTTACAACCCGTTAGTATAATTTACGTGAGAAGGAGTGGCGACATGGCGCGCAAGCCGAAGAACATTGCCTCATTAATTTCACTGCTCTACAGGGGTTTATACAATTAGATGGAAAACGCCATTACTCATCGACTGCATTACTTTGTGCATTTTCAAAACCGACACTGGGCAAACCAACTTTGCTGAGCCATTTTGAGGTAGTAACAATGCTTCATGAACTGGGCCATGGCATTCACAATCTGGTGTCCAAGACTCAGTACTCCTGTTTCCACGGGCCGGAAGGCGTGCCAGTTGACTTTGGCGAGATGCCAAGCCAGATGCTCGAGTATTGGCGCTGGAAACCGTCCCAGATCAAGTCTCTCAGCTTCCACTACTCACACATTAGCCCAGAGATGCTTGCTCTGTGGAAGCAACAAAATGAAGGCAAGATGCAGCCTGAGCTCCAAATGCCAGATGGGCTTATTGAGGCACTGATAAAGGCTAGCCGGTTCATATTTGGGCTGCTATCCAACTTGATCAACTCAGCATCGCGCCTTATTTCGACATGACCATCCATAAGCTCTGCAGTGATGAAGAAGTGGAATCCGTGGATCTTACAGTCCTATGGAACAAATCACGGAAAGAAATTGGACTTATTGGGGGACAGGAGGTTTTTGACGGGCATTACACACAGGGTCATGGCTACACTACCTTCCCACACCTGATGATGAATGATTATACTCTTTGGTAAGTCAACTGCATGGCGGTGATTTATGACGGACCACGCCCTAACGTTTGGTTGTCAGCTCCAAGGTGTACGCTGCGGATTTATTTTACAGTGAAATTCAGAACTACATTCTGGACATTGAGAGAGCACCCGCGTTATGGCAAGCCGCGTACTTGAAAGTGGTGGGAGTAGAGATGTCTTCCAGAATATGGTCGACTTCCCTAGGCTGTGAGCCATCAGTAGATGCATTTCACAACAGTTTACTAGATTAGTTTTACGCCCCCAGAGTTTTGGGCATATAATATCTTGGTCCGCTAGAATCACGGCCTGGTACTACAACTAGCACACATGCCACGTGAATATTAAATGGAAGAAGGGAATAGGTTGTAAAATGACTTAAAAATCTCATTATAATACCTCCCTTACATGTGTATGCATATGTGTGTTAAAGCATTAACAAGAAATACATAATCTCCTCATCGTCTCATGCTCCCTACACCGTCTCCGATAAAACCACTTGTATTTTGTCCTCACATTTCTCCTCTTCTGGTGGCT|upstream_gene_variant|MODIFIER|exon-XM_006964726.1-1|GENE_exon-XM_006964726.1-1|transcript|rna-XM_006964726.1|protein_coding||c.-3494_-3493insAGCCACCAGAAGAGGAGAAATGTGAGGACAAAATACAAGTGGTTTTATCGGAGACGGTGTAGGGAGCATGAGACGATGAGGAGATTATGTATTTCTTGTTAATGCTTTAACACACATATGCATACACATGTAAGGGAGGTATTATAATGAGATTTTTAAGTCATTTTACAACCTATTCCCTTCTTCCATTTAATATTCACGTGGCATGTGTGCTAGTTGTAGTACCAGGCCGTGATTCTAGCGGACCAAGATATTATATGCCCAAAACTCTGGGGGCGTAAAACTAATCTAGTAAACTGTTGTGAAATGCATCTACTGATGGCTCACAGCCTAGGGAAGTCGACCATATTCTGGAAGACATCTCTACTCCCACCACTTTCAAGTACGCGGCTTGCCATAACGCGGGTGCTCTCTCAATGTCCAGAATGTAGTTCTGAATTTCACTGTAAAATAAATCCGCAGCGTACACCTTGGAGCTGACAACCAAACGTTAGGGCGTGGTCCGTCATAAATCACCGCCATGCAGTTGACTTACCAAAGAGTATAATCATTCATCATCAGGTGTGGGAAGGTAGTGTAGCCATGACCCTGTGTGTAATGCCCGTCAAAAACCTCCTGTCCCCCAATAAGTCCAATTTCTTTCCGTGATTTGTTCCATAGGACTGTAAGATCCACGGATTCCACTTCTTCATCACTGCAGAGCTTATGGATGGTCATGTCGAAATAAGGCGCGATGCTGAGTTGATCAAGTTGGATAGCAGCCCAAATATGAACCGGCTAGCCTTTATCAGTGCCTCAATAAGCCCATCTGGCATTTGGAGCTCAGGCTGCATCTTGCCTTCATTTTGTTGCTTCCACAGAGCAAGCATCTCTGGGCTAATGTGTGAGTAGTGGAAGCTGAGAGACTTGATCTGGGACGGTTTCCAGCGCCAATACTCGAGCATCTGGCTTGGCATCTCGCCAAAGTCAACTGGCACGCCTTCCGGCCCGTGGAAACAGGAGTACTGAGTCTTGGACACCAGATTGTGAATGCCATGGCCCAGTTCATGAAGCATTGTTACTACCTCAAAATGGCTCAGCAAAGTTGGTTTGCCCAGTGTCGGTTTTGAAAATGCACAAAGTAATGCAGTCGATGAGTAATGGCGTTTTCCATCTAATTGTATAAACCCCTGTAGAGCAGTGAAATTAATGAGGCAATGTTCTTCGGCTTGCGCGCCATGTCGCCACTCCTTCTCACGTAAATTATACTAACGGGTTGTAAATTGAAGTATGACTCCCCTGGATACTTGCTATTTCGATGAAAGAGGTCAAGAGACAAGTAACCAAGGAATCCGCTCCCATGAGTTTCGTCATGAACTGCAAGCATCTGGACGCCTGCGTGCCATATCATGCTATCAGCAGCTTTGATCTCATCGAATGATAGGCCAAAGAATTGGGCCAAAAAATTCGGCCAAAAAATTCAAGATGGCTGTTGTCGTAGTTTGTAAAGGGAAGTATTCCCTGATTCGTGCCCAATCAATAGATATCCGGGATTTCAACATTCTATTGTGGTAAAAGGCATAATCCAAAAGAAGAGCTCGCCATTATTCTCATCATTGTTCATATCACTCTTCTTGAAATCCTGCAATATCCGGAACGACGCGACTCCATAGGGTGTCAGCTTAGATCGCAGATCTGCCAGGAACTCATTTACGCGGTGCAGAGTCTTGGCCATCCTTGACTGTAATTGAAAAGCGGCATAGTTGGCAATCCCAACATCTTTGCCATTTCATACCTGAGTTTGTACAGCTTCCTGAACAAGGGGTGCATTTCCCTTGCATATGTTTTGGTTAGCAACGTACAGCTTTTTCCGCATCTCGACCCTTTCAACGAACGATAGAATGCCCTGGTGCACGGGATTAGACAAATCGACCCGAAGCTTATTGTTGCTAGAGTTAGTTTCAAGCTGCTTGACGGTGGATTTAGGCACGCCATCCAGCTCAGCCAATGTAAAGAATATTTCATCAATCTGACAGCCAAGATACTCGCGGAATTCTGCGTGCATCTGGCTGAGACGGCCTTTAATTTCCTTGAACCGTTCTCTGGACACAGTATCCCGTATTCCCAGGCCCCGACTGAGCAAATTTGTTATAAAACGTCTCCAAAAACAAAGACGACTCTTTCGTGATTTCTTCGGTATTATTATGATGTACAACATCGACAAGTTTAAAATGTCCTCCCTCATCCAGCATTCAGACGCGGTACGGATGTCGGCATTTGCAGAACGTGTCGATAAAAGCAGAGTACATTGGCCTCGACGGCAAATTCATTCTGCATTTGCGCAAGAGGAAGCATCACATTGGGAAAGGTTGCTTGCTCGGGCGCGATGTTTCGAACCAATTCATCTCTTTGATGCTTTGACTCTCGTACTAAACGCTCGGCATCTCCTGTGATGGAAGTAGGCGTGGCGGAAAAACTGAGAGAGGGCTGAATTATCTTGCTCCTACGATGATGTTGATTGACTTTTGGGATACAACCACCTACCTACCTACCTACCTACCTACCTACCTACCTACCTACCTATGCAATGTAGCTTGAATGCGCCCTTGCTTGCCCCACGACCTTTACCCCAGCCGTTTAACTGTACTACCCCGCTTCGTGCTGGTTAAAGGTACATGTGCGGCTTGTATTTATATATCTTTTAACCCTTAAAGGATACTGTATAGACCGTCTCTAATGATAGGTACTTACTAAACCGCCGGTGCAAAGTGGCATCTAACGTTGTTCCAGAAATAGTGCCTTTAAGAGATCGAGTTGGCACATGACCATGACCTTGAAATTGATACGTAGTAGCCTATCCCCCTCCATCGCAGGAGAACCCGGGATACAAAGTGCAATATACCGGAATTAGAGTGCTGCTACTGCCGTTAAGATAGGCCCAGGCAAGATTGAGGCTGGCCGTTCCAGAAGGCTGGGAGAAAGTAAAGCACGTATCCTTAATGAAACAGGATCCGCATCGAGGTAAGGCCAGGCATGATCGGATTCTCCTATATGTTTTGTACACTGGGAGTCGGAGTAAAAGTTGAGTTGTATGGCTTCATTAGTCGAGTAAGCAGCGATGGAAGCTGTAAGATTGGCAATAGACGCGAGAAAAATGGATTGATAAACTTCATTTAGGGTGGGATTGTGTAGCAGCTTGGTGAAGTAGGTGCAATTGTACAGAGGAGTGGAATCTTTGGTGAGTAGTCTGTCGAAGAAGCGAGTCTATGCTGATGAGTGGTGATTCTGCATGGTGAGGTCAAAGATGGGAATAGAGTAGTTTTTATACTTTAGTCTATAATCAAAGATGATGTTTGTTACGCCGCTGTTGTAAAAATGCTTCGATCTGGATTTCCAGTAGTTGAAAAGACATCGTATCCTTCACTGACGTGTAAGACCTTGCTAACAATTACTTTAGATTTATGACTGAATAGCTCGCGACACCATTTAGTAGCATTTACTAATAGAAAGAAGCTGAGAGATTTCTATTTATACATGTATCTTGAAGGCATCGTCAGGATTTAGCAGTCCGGACCGGCATAAGGAGATCGAGTTGGGGTTGTTACTCAATTTTAATCTCTCATGCCAAAAATAACCCATGATATAGGACGTTCCTGTTGACAGTAATAATTGATGCAATAATGCGACGCACATTTAAATACAAGCCTCAAATAGGTGGCTTCGTCACAAAAGCATCTAAGCGAAGAATCGATACGACTACCTAAGTATATAACAGCTAGAGCTGACGTTTTGAAGCTGTGTAGTTGTGTGCTGCAGGCCATCATCCATCTGTTTCAAGGATGTCACATTTAATCCTGCTATTCTCCGTAACAACTGCAGCCACCCATAACTAAAT|||||3494|,ATTTAGTTATGGGTGGCTGCAGTTGTTACGGAGAATAGCAGGATTAAATGTGACATCCTTGAAACAGATGGATGATGGCCTGCAGCACACAACTACACAGCTTCAAAACGTCAGCTCTAGCTGTTATATACTTAGGTAGTCGTATCGATTCTTCGCTTAGATGCTTTTGTGACGAAGCCACCTATTTGAGGCTTGTATTTAAATGTGCGTCGCATTATTGCATCAATTATTACTGTCAACAGGAACGTCCTATATCATGGGTTATTTTTGGCATGAGAGATTAAAATTGAGTAACAACCCCAACTCGATCTCCTTATGCCGGTCCGGACTGCTAAATCCTGACGATGCCTTCAAGATACATGTATAAATAGAAATCTCTCAGCTTCTTTCTATTAGTAAATGCTACTAAATGGTGTCGCGAGCTATTCAGTCATAAATCTAAAGTAATTGTTAGCAAGGTCTTACACGTCAGTGAAGGATACGATGTCTTTTCAACTACTGGAAATCCAGATCGAAGCATTTTTACAACAGCGGCGTAACAAACATCATCTTTGATTATAGACTAAAGTATAAAAACTACTCTATTCCCATCTTTGACCTCACCATGCAGAATCACCACTCATCAGCATAGACTCGCTTCTTCGACAGACTACTCACCAAAGATTCCACTCCTCTGTACAATTGCACCTACTTCACCAAGCTGCTACACAATCCCACCCTAAATGAAGTTTATCAATCCATTTTTCTCGCGTCTATTGCCAATCTTACAGCTTCCATCGCTGCTTACTCGACTAATGAAGCCATACAACTCAACTTTTACTCCGACTCCCAGTGTACAAAACATATAGGAGAATCCGATCATGCCTGGCCTTACCTCGATGCGGATCCTGTTTCATTAAGGATACGTGCTTTACTTTCTCCCAGCCTTCTGGAACGGCCAGCCTCAATCTTGCCTGGGCCTATCTTAACGGCAGTAGCAGCACTCTAATTCCGGTATATTGCACTTTGTATCCCGGGTTCTCCTGCGATGGAGGGGGATAGGCTACTACGTATCAATTTCAAGGTCATGGTCATGTGCCAACTCGATCTCTTAAAGGCACTATTTCTGGAACAACGTTAGATGCCACTTTGCACCGGCGGTTTAGTAAGTACCTATCATTAGAGACGGTCTATACAGTATCCTTTAAGGGTTAAAAGATATATAAATACAAGCCGCACATGTACCTTTAACCAGCACGAAGCGGGGTAGTACAGTTAAACGGCTGGGGTAAAGGTCGTGGGGCAAGCAAGGGCGCATTCAAGCTACATTGCATAGGTAGGTAGGTAGGTAGGTAGGTAGGTAGGTAGGTAGGTAGGTGGTTGTATCCCAAAAGTCAATCAACATCATCGTAGGAGCAAGATAATTCAGCCCTCTCTCAGTTTTTCCGCCACGCCTACTTCCATCACAGGAGATGCCGAGCGTTTAGTACGAGAGTCAAAGCATCAAAGAGATGAATTGGTTCGAAACATCGCGCCCGAGCAAGCAACCTTTCCCAATGTGATGCTTCCTCTTGCGCAAATGCAGAATGAATTTGCCGTCGAGGCCAATGTACTCTGCTTTTATCGACACGTTCTGCAAATGCCGACATCCGTACCGCGTCTGAATGCTGGATGAGGGAGGACATTTTAAACTTGTCGATGTTGTACATCATAATAATACCGAAGAAATCACGAAAGAGTCGTCTTTGTTTTTGGAGACGTTTTATAACAAATTTGCTCAGTCGGGGCCTGGGAATACGGGATACTGTGTCCAGAGAACGGTTCAAGGAAATTAAAGGCCGTCTCAGCCAGATGCACGCAGAATTCCGCGAGTATCTTGGCTGTCAGATTGATGAAATATTCTTTACATTGGCTGAGCTGGATGGCGTGCCTAAATCCACCGTCAAGCAGCTTGAAACTAACTCTAGCAACAATAAGCTTCGGGTCGATTTGTCTAATCCCGTGCACCAGGGCATTCTATCGTTCGTTGAAAGGGTCGAGATGCGGAAAAAGCTGTACGTTGCTAACCAAAACATATGCAAGGGAAATGCACCCCTTGTTCAGGAAGCTGTACAAACTCAGGTATGAAATGGCAAAGATGTTGGGATTGCCAACTATGCCGCTTTTCAATTACAGTCAAGGATGGCCAAGACTCTGCACCGCGTAAATGAGTTCCTGGCAGATCTGCGATCTAAGCTGACACCCTATGGAGTCGCGTCGTTCCGGATATTGCAGGATTTCAAGAAGAGTGATATGAACAATGATGAGAATAATGGCGAGCTCTTCTTTTGGATTATGCCTTTTACCACAATAGAATGTTGAAATCCCGGATATCTATTGATTGGGCACGAATCAGGGAATACTTCCCTTTACAAACTACGACAACAGCCATCTTGAATTTTTTGGCCGAATTTTTTGGCCCAATTCTTTGGCCTATCATTCGATGAGATCAAAGCTGCTGATAGCATGATATGGCACGCAGGCGTCCAGATGCTTGCAGTTCATGACGAAACTCATGGGAGCGGATTCCTTGGTTACTTGTCTCTTGACCTCTTTCATCGAAATAGCAAGTATCCAGGGGAGTCATACTTCAATTTACAACCCGTTAGTATAATTTACGTGAGAAGGAGTGGCGACATGGCGCGCAAGCCGAAGAACATTGCCTCATTAATTTCACTGCTCTACAGGGGTTTATACAATTAGATGGAAAACGCCATTACTCATCGACTGCATTACTTTGTGCATTTTCAAAACCGACACTGGGCAAACCAACTTTGCTGAGCCATTTTGAGGTAGTAACAATGCTTCATGAACTGGGCCATGGCATTCACAATCTGGTGTCCAAGACTCAGTACTCCTGTTTCCACGGGCCGGAAGGCGTGCCAGTTGACTTTGGCGAGATGCCAAGCCAGATGCTCGAGTATTGGCGCTGGAAACCGTCCCAGATCAAGTCTCTCAGCTTCCACTACTCACACATTAGCCCAGAGATGCTTGCTCTGTGGAAGCAACAAAATGAAGGCAAGATGCAGCCTGAGCTCCAAATGCCAGATGGGCTTATTGAGGCACTGATAAAGGCTAGCCGGTTCATATTTGGGCTGCTATCCAACTTGATCAACTCAGCATCGCGCCTTATTTCGACATGACCATCCATAAGCTCTGCAGTGATGAAGAAGTGGAATCCGTGGATCTTACAGTCCTATGGAACAAATCACGGAAAGAAATTGGACTTATTGGGGGACAGGAGGTTTTTGACGGGCATTACACACAGGGTCATGGCTACACTACCTTCCCACACCTGATGATGAATGATTATACTCTTTGGTAAGTCAACTGCATGGCGGTGATTTATGACGGACCACGCCCTAACGTTTGGTTGTCAGCTCCAAGGTGTACGCTGCGGATTTATTTTACAGTGAAATTCAGAACTACATTCTGGACATTGAGAGAGCACCCGCGTTATGGCAAGCCGCGTACTTGAAAGTGGTGGGAGTAGAGATGTCTTCCAGAATATGGTCGACTTCCCTAGGCTGTGAGCCATCAGTAGATGCATTTCACAACAGTTTACTAGATTAGTTTTACGCCCCCAGAGTTTTGGGCATATAATATCTTGGTCCGCTAGAATCACGGCCTGGTACTACAACTAGCACACATGCCACGTGAATATTAAATGGAAGAAGGGAATAGGTTGTAAAATGACTTAAAAATCTCATTATAATACCTCCCTTACATGTGTATGCATATGTGTGTTAAAGCATTAACAAGAAATACATAATCTCCTCATCGTCTCATGCTCCCTACACCGTCTCCGATAAAACCACTTGTATTTTGTCCTCACATTTCTCCTCTTCTGGTGGCT|upstream_gene_variant|MODIFIER|exon-XM_006964726.1-1|GENE_exon-XM_006964726.1-1|transcript|rna-XM_006964726.1|protein_coding||c.-3494delGinsAGCCACCAGAAGAGGAGAAATGTGAGGACAAAATACAAGTGGTTTTATCGGAGACGGTGTAGGGAGCATGAGACGATGAGGAGATTATGTATTTCTTGTTAATGCTTTAACACACATATGCATACACATGTAAGGGAGGTATTATAATGAGATTTTTAAGTCATTTTACAACCTATTCCCTTCTTCCATTTAATATTCACGTGGCATGTGTGCTAGTTGTAGTACCAGGCCGTGATTCTAGCGGACCAAGATATTATATGCCCAAAACTCTGGGGGCGTAAAACTAATCTAGTAAACTGTTGTGAAATGCATCTACTGATGGCTCACAGCCTAGGGAAGTCGACCATATTCTGGAAGACATCTCTACTCCCACCACTTTCAAGTACGCGGCTTGCCATAACGCGGGTGCTCTCTCAATGTCCAGAATGTAGTTCTGAATTTCACTGTAAAATAAATCCGCAGCGTACACCTTGGAGCTGACAACCAAACGTTAGGGCGTGGTCCGTCATAAATCACCGCCATGCAGTTGACTTACCAAAGAGTATAATCATTCATCATCAGGTGTGGGAAGGTAGTGTAGCCATGACCCTGTGTGTAATGCCCGTCAAAAACCTCCTGTCCCCCAATAAGTCCAATTTCTTTCCGTGATTTGTTCCATAGGACTGTAAGATCCACGGATTCCACTTCTTCATCACTGCAGAGCTTATGGATGGTCATGTCGAAATAAGGCGCGATGCTGAGTTGATCAAGTTGGATAGCAGCCCAAATATGAACCGGCTAGCCTTTATCAGTGCCTCAATAAGCCCATCTGGCATTTGGAGCTCAGGCTGCATCTTGCCTTCATTTTGTTGCTTCCACAGAGCAAGCATCTCTGGGCTAATGTGTGAGTAGTGGAAGCTGAGAGACTTGATCTGGGACGGTTTCCAGCGCCAATACTCGAGCATCTGGCTTGGCATCTCGCCAAAGTCAACTGGCACGCCTTCCGGCCCGTGGAAACAGGAGTACTGAGTCTTGGACACCAGATTGTGAATGCCATGGCCCAGTTCATGAAGCATTGTTACTACCTCAAAATGGCTCAGCAAAGTTGGTTTGCCCAGTGTCGGTTTTGAAAATGCACAAAGTAATGCAGTCGATGAGTAATGGCGTTTTCCATCTAATTGTATAAACCCCTGTAGAGCAGTGAAATTAATGAGGCAATGTTCTTCGGCTTGCGCGCCATGTCGCCACTCCTTCTCACGTAAATTATACTAACGGGTTGTAAATTGAAGTATGACTCCCCTGGATACTTGCTATTTCGATGAAAGAGGTCAAGAGACAAGTAACCAAGGAATCCGCTCCCATGAGTTTCGTCATGAACTGCAAGCATCTGGACGCCTGCGTGCCATATCATGCTATCAGCAGCTTTGATCTCATCGAATGATAGGCCAAAGAATTGGGCCAAAAAATTCGGCCAAAAAATTCAAGATGGCTGTTGTCGTAGTTTGTAAAGGGAAGTATTCCCTGATTCGTGCCCAATCAATAGATATCCGGGATTTCAACATTCTATTGTGGTAAAAGGCATAATCCAAAAGAAGAGCTCGCCATTATTCTCATCATTGTTCATATCACTCTTCTTGAAATCCTGCAATATCCGGAACGACGCGACTCCATAGGGTGTCAGCTTAGATCGCAGATCTGCCAGGAACTCATTTACGCGGTGCAGAGTCTTGGCCATCCTTGACTGTAATTGAAAAGCGGCATAGTTGGCAATCCCAACATCTTTGCCATTTCATACCTGAGTTTGTACAGCTTCCTGAACAAGGGGTGCATTTCCCTTGCATATGTTTTGGTTAGCAACGTACAGCTTTTTCCGCATCTCGACCCTTTCAACGAACGATAGAATGCCCTGGTGCACGGGATTAGACAAATCGACCCGAAGCTTATTGTTGCTAGAGTTAGTTTCAAGCTGCTTGACGGTGGATTTAGGCACGCCATCCAGCTCAGCCAATGTAAAGAATATTTCATCAATCTGACAGCCAAGATACTCGCGGAATTCTGCGTGCATCTGGCTGAGACGGCCTTTAATTTCCTTGAACCGTTCTCTGGACACAGTATCCCGTATTCCCAGGCCCCGACTGAGCAAATTTGTTATAAAACGTCTCCAAAAACAAAGACGACTCTTTCGTGATTTCTTCGGTATTATTATGATGTACAACATCGACAAGTTTAAAATGTCCTCCCTCATCCAGCATTCAGACGCGGTACGGATGTCGGCATTTGCAGAACGTGTCGATAAAAGCAGAGTACATTGGCCTCGACGGCAAATTCATTCTGCATTTGCGCAAGAGGAAGCATCACATTGGGAAAGGTTGCTTGCTCGGGCGCGATGTTTCGAACCAATTCATCTCTTTGATGCTTTGACTCTCGTACTAAACGCTCGGCATCTCCTGTGATGGAAGTAGGCGTGGCGGAAAAACTGAGAGAGGGCTGAATTATCTTGCTCCTACGATGATGTTGATTGACTTTTGGGATACAACCACCTACCTACCTACCTACCTACCTACCTACCTACCTACCTACCTATGCAATGTAGCTTGAATGCGCCCTTGCTTGCCCCACGACCTTTACCCCAGCCGTTTAACTGTACTACCCCGCTTCGTGCTGGTTAAAGGTACATGTGCGGCTTGTATTTATATATCTTTTAACCCTTAAAGGATACTGTATAGACCGTCTCTAATGATAGGTACTTACTAAACCGCCGGTGCAAAGTGGCATCTAACGTTGTTCCAGAAATAGTGCCTTTAAGAGATCGAGTTGGCACATGACCATGACCTTGAAATTGATACGTAGTAGCCTATCCCCCTCCATCGCAGGAGAACCCGGGATACAAAGTGCAATATACCGGAATTAGAGTGCTGCTACTGCCGTTAAGATAGGCCCAGGCAAGATTGAGGCTGGCCGTTCCAGAAGGCTGGGAGAAAGTAAAGCACGTATCCTTAATGAAACAGGATCCGCATCGAGGTAAGGCCAGGCATGATCGGATTCTCCTATATGTTTTGTACACTGGGAGTCGGAGTAAAAGTTGAGTTGTATGGCTTCATTAGTCGAGTAAGCAGCGATGGAAGCTGTAAGATTGGCAATAGACGCGAGAAAAATGGATTGATAAACTTCATTTAGGGTGGGATTGTGTAGCAGCTTGGTGAAGTAGGTGCAATTGTACAGAGGAGTGGAATCTTTGGTGAGTAGTCTGTCGAAGAAGCGAGTCTATGCTGATGAGTGGTGATTCTGCATGGTGAGGTCAAAGATGGGAATAGAGTAGTTTTTATACTTTAGTCTATAATCAAAGATGATGTTTGTTACGCCGCTGTTGTAAAAATGCTTCGATCTGGATTTCCAGTAGTTGAAAAGACATCGTATCCTTCACTGACGTGTAAGACCTTGCTAACAATTACTTTAGATTTATGACTGAATAGCTCGCGACACCATTTAGTAGCATTTACTAATAGAAAGAAGCTGAGAGATTTCTATTTATACATGTATCTTGAAGGCATCGTCAGGATTTAGCAGTCCGGACCGGCATAAGGAGATCGAGTTGGGGTTGTTACTCAATTTTAATCTCTCATGCCAAAAATAACCCATGATATAGGACGTTCCTGTTGACAGTAATAATTGATGCAATAATGCGACGCACATTTAAATACAAGCCTCAAATAGGTGGCTTCGTCACAAAAGCATCTAAGCGAAGAATCGATACGACTACCTAAGTATATAACAGCTAGAGCTGACGTTTTGAAGCTGTGTAGTTGTGTGCTGCAGGCCATCATCCATCTGTTTCAAGGATGTCACATTTAATCCTGCTATTCTCCGTAACAACTGCAGCCACCCATAACTAAAT|||||3494|,ATTTAGTTATGGGTGGCTGCAGTTGTTACGGAGAATAGCAGGATTAAATGTGACATCCTTGAAACAGATGGATGATGGCCTGCAGCACACAACTACACAGCTTCAAAACGTCAGCTCTAGCTGTTATATACTTAGGTAGTCGTATCGATTCTTCGCTTAGATGCTTTTGTGACGAAGCCACCTATTTGAGGCTTGTATTTAAATGTGCGTCGCATTATTGCATCAATTATTACTGTCAACAGGAACGTCCTATATCATGGGTTATTTTTGGCATGAGAGATTAAAATTGAGTAACAACCCCAACTCGATCTCCTTATGCCGGTCCGGACTGCTAAATCCTGACGATGCCTTCAAGATACATGTATAAATAGAAATCTCTCAGCTTCTTTCTATTAGTAAATGCTACTAAATGGTGTCGCGAGCTATTCAGTCATAAATCTAAAGTAATTGTTAGCAAGGTCTTACACGTCAGTGAAGGATACGATGTCTTTTCAACTACTGGAAATCCAGATCGAAGCATTTTTACAACAGCGGCGTAACAAACATCATCTTTGATTATAGACTAAAGTATAAAAACTACTCTATTCCCATCTTTGACCTCACCATGCAGAATCACCACTCATCAGCATAGACTCGCTTCTTCGACAGACTACTCACCAAAGATTCCACTCCTCTGTACAATTGCACCTACTTCACCAAGCTGCTACACAATCCCACCCTAAATGAAGTTTATCAATCCATTTTTCTCGCGTCTATTGCCAATCTTACAGCTTCCATCGCTGCTTACTCGACTAATGAAGCCATACAACTCAACTTTTACTCCGACTCCCAGTGTACAAAACATATAGGAGAATCCGATCATGCCTGGCCTTACCTCGATGCGGATCCTGTTTCATTAAGGATACGTGCTTTACTTTCTCCCAGCCTTCTGGAACGGCCAGCCTCAATCTTGCCTGGGCCTATCTTAACGGCAGTAGCAGCACTCTAATTCCGGTATATTGCACTTTGTATCCCGGGTTCTCCTGCGATGGAGGGGGATAGGCTACTACGTATCAATTTCAAGGTCATGGTCATGTGCCAACTCGATCTCTTAAAGGCACTATTTCTGGAACAACGTTAGATGCCACTTTGCACCGGCGGTTTAGTAAGTACCTATCATTAGAGACGGTCTATACAGTATCCTTTAAGGGTTAAAAGATATATAAATACAAGCCGCACATGTACCTTTAACCAGCACGAAGCGGGGTAGTACAGTTAAACGGCTGGGGTAAAGGTCGTGGGGCAAGCAAGGGCGCATTCAAGCTACATTGCATAGGTAGGTAGGTAGGTAGGTAGGTAGGTAGGTAGGTAGGTAGGTGGTTGTATCCCAAAAGTCAATCAACATCATCGTAGGAGCAAGATAATTCAGCCCTCTCTCAGTTTTTCCGCCACGCCTACTTCCATCACAGGAGATGCCGAGCGTTTAGTACGAGAGTCAAAGCATCAAAGAGATGAATTGGTTCGAAACATCGCGCCCGAGCAAGCAACCTTTCCCAATGTGATGCTTCCTCTTGCGCAAATGCAGAATGAATTTGCCGTCGAGGCCAATGTACTCTGCTTTTATCGACACGTTCTGCAAATGCCGACATCCGTACCGCGTCTGAATGCTGGATGAGGGAGGACATTTTAAACTTGTCGATGTTGTACATCATAATAATACCGAAGAAATCACGAAAGAGTCGTCTTTGTTTTTGGAGACGTTTTATAACAAATTTGCTCAGTCGGGGCCTGGGAATACGGGATACTGTGTCCAGAGAACGGTTCAAGGAAATTAAAGGCCGTCTCAGCCAGATGCACGCAGAATTCCGCGAGTATCTTGGCTGTCAGATTGATGAAATATTCTTTACATTGGCTGAGCTGGATGGCGTGCCTAAATCCACCGTCAAGCAGCTTGAAACTAACTCTAGCAACAATAAGCTTCGGGTCGATTTGTCTAATCCCGTGCACCAGGGCATTCTATCGTTCGTTGAAAGGGTCGAGATGCGGAAAAAGCTGTACGTTGCTAACCAAAACATATGCAAGGGAAATGCACCCCTTGTTCAGGAAGCTGTACAAACTCAGGTATGAAATGGCAAAGATGTTGGGATTGCCAACTATGCCGCTTTTCAATTACAGTCAAGGATGGCCAAGACTCTGCACCGCGTAAATGAGTTCCTGGCAGATCTGCGATCTAAGCTGACACCCTATGGAGTCGCGTCGTTCCGGATATTGCAGGATTTCAAGAAGAGTGATATGAACAATGATGAGAATAATGGCGAGCTCTTCTTTTGGATTATGCCTTTTACCACAATAGAATGTTGAAATCCCGGATATCTATTGATTGGGCACGAATCAGGGAATACTTCCCTTTACAAACTACGACAACAGCCATCTTGAATTTTTTGGCCGAATTTTTTGGCCCAATTCTTTGGCCTATCATTCGATGAGATCAAAGCTGCTGATAGCATGATATGGCACGCAGGCGTCCAGATGCTTGCAGTTCATGACGAAACTCATGGGAGCGGATTCCTTGGTTACTTGTCTCTTGACCTCTTTCATCGAAATAGCAAGTATCCAGGGGAGTCATACTTCAATTTACAACCCGTTAGTATAATTTACGTGAGAAGGAGTGGCGACATGGCGCGCAAGCCGAAGAACATTGCCTCATTAATTTCACTGCTCTACAGGGGTTTATACAATTAGATGGAAAACGCCATTACTCATCGACTGCATTACTTTGTGCATTTTCAAAACCGACACTGGGCAAACCAACTTTGCTGAGCCATTTTGAGGTAGTAACAATGCTTCATGAACTGGGCCATGGCATTCACAATCTGGTGTCCAAGACTCAGTACTCCTGTTTCCACGGGCCGGAAGGCGTGCCAGTTGACTTTGGCGAGATGCCAAGCCAGATGCTCGAGTATTGGCGCTGGAAACCGTCCCAGATCAAGTCTCTCAGCTTCCACTACTCACACATTAGCCCAGAGATGCTTGCTCTGTGGAAGCAACAAAATGAAGGCAAGATGCAGCCTGAGCTCCAAATGCCAGATGGGCTTATTGAGGCACTGATAAAGGCTAGCCGGTTCATATTTGGGCTGCTATCCAACTTGATCAACTCAGCATCGCGCCTTATTTCGACATGACCATCCATAAGCTCTGCAGTGATGAAGAAGTGGAATCCGTGGATCTTACAGTCCTATGGAACAAATCACGGAAAGAAATTGGACTTATTGGGGGACAGGAGGTTTTTGACGGGCATTACACACAGGGTCATGGCTACACTACCTTCCCACACCTGATGATGAATGATTATACTCTTTGGTAAGTCAACTGCATGGCGGTGATTTATGACGGACCACGCCCTAACGTTTGGTTGTCAGCTCCAAGGTGTACGCTGCGGATTTATTTTACAGTGAAATTCAGAACTACATTCTGGACATTGAGAGAGCACCCGCGTTATGGCAAGCCGCGTACTTGAAAGTGGTGGGAGTAGAGATGTCTTCCAGAATATGGTCGACTTCCCTAGGCTGTGAGCCATCAGTAGATGCATTTCACAACAGTTTACTAGATTAGTTTTACGCCCCCAGAGTTTTGGGCATATAATATCTTGGTCCGCTAGAATCACGGCCTGGTACTACAACTAGCACACATGCCACGTGAATATTAAATGGAAGAAGGGAATAGGTTGTAAAATGACTTAAAAATCTCATTATAATACCTCCCTTACATGTGTATGCATATGTGTGTTAAAGCATTAACAAGAAATACATAATCTCCTCATCGTCTCATGCTCCCTACACCGTCTCCGATAAAACCACTTGTATTTTGTCCTCACATTTCTCCTCTTCTGGTGGCT|upstream_gene_variant|MODIFIER|exon-XM_006964726.1-1|GENE_exon-XM_006964726.1-1|transcript|rna-XM_006964726.1|protein_coding||c.-3494delCinsAGCCACCAGAAGAGGAGAAATGTGAGGACAAAATACAAGTGGTTTTATCGGAGACGGTGTAGGGAGCATGAGACGATGAGGAGATTATGTATTTCTTGTTAATGCTTTAACACACATATGCATACACATGTAAGGGAGGTATTATAATGAGATTTTTAAGTCATTTTACAACCTATTCCCTTCTTCCATTTAATATTCACGTGGCATGTGTGCTAGTTGTAGTACCAGGCCGTGATTCTAGCGGACCAAGATATTATATGCCCAAAACTCTGGGGGCGTAAAACTAATCTAGTAAACTGTTGTGAAATGCATCTACTGATGGCTCACAGCCTAGGGAAGTCGACCATATTCTGGAAGACATCTCTACTCCCACCACTTTCAAGTACGCGGCTTGCCATAACGCGGGTGCTCTCTCAATGTCCAGAATGTAGTTCTGAATTTCACTGTAAAATAAATCCGCAGCGTACACCTTGGAGCTGACAACCAAACGTTAGGGCGTGGTCCGTCATAAATCACCGCCATGCAGTTGACTTACCAAAGAGTATAATCATTCATCATCAGGTGTGGGAAGGTAGTGTAGCCATGACCCTGTGTGTAATGCCCGTCAAAAACCTCCTGTCCCCCAATAAGTCCAATTTCTTTCCGTGATTTGTTCCATAGGACTGTAAGATCCACGGATTCCACTTCTTCATCACTGCAGAGCTTATGGATGGTCATGTCGAAATAAGGCGCGATGCTGAGTTGATCAAGTTGGATAGCAGCCCAAATATGAACCGGCTAGCCTTTATCAGTGCCTCAATAAGCCCATCTGGCATTTGGAGCTCAGGCTGCATCTTGCCTTCATTTTGTTGCTTCCACAGAGCAAGCATCTCTGGGCTAATGTGTGAGTAGTGGAAGCTGAGAGACTTGATCTGGGACGGTTTCCAGCGCCAATACTCGAGCATCTGGCTTGGCATCTCGCCAAAGTCAACTGGCACGCCTTCCGGCCCGTGGAAACAGGAGTACTGAGTCTTGGACACCAGATTGTGAATGCCATGGCCCAGTTCATGAAGCATTGTTACTACCTCAAAATGGCTCAGCAAAGTTGGTTTGCCCAGTGTCGGTTTTGAAAATGCACAAAGTAATGCAGTCGATGAGTAATGGCGTTTTCCATCTAATTGTATAAACCCCTGTAGAGCAGTGAAATTAATGAGGCAATGTTCTTCGGCTTGCGCGCCATGTCGCCACTCCTTCTCACGTAAATTATACTAACGGGTTGTAAATTGAAGTATGACTCCCCTGGATACTTGCTATTTCGATGAAAGAGGTCAAGAGACAAGTAACCAAGGAATCCGCTCCCATGAGTTTCGTCATGAACTGCAAGCATCTGGACGCCTGCGTGCCATATCATGCTATCAGCAGCTTTGATCTCATCGAATGATAGGCCAAAGAATTGGGCCAAAAAATTCGGCCAAAAAATTCAAGATGGCTGTTGTCGTAGTTTGTAAAGGGAAGTATTCCCTGATTCGTGCCCAATCAATAGATATCCGGGATTTCAACATTCTATTGTGGTAAAAGGCATAATCCAAAAGAAGAGCTCGCCATTATTCTCATCATTGTTCATATCACTCTTCTTGAAATCCTGCAATATCCGGAACGACGCGACTCCATAGGGTGTCAGCTTAGATCGCAGATCTGCCAGGAACTCATTTACGCGGTGCAGAGTCTTGGCCATCCTTGACTGTAATTGAAAAGCGGCATAGTTGGCAATCCCAACATCTTTGCCATTTCATACCTGAGTTTGTACAGCTTCCTGAACAAGGGGTGCATTTCCCTTGCATATGTTTTGGTTAGCAACGTACAGCTTTTTCCGCATCTCGACCCTTTCAACGAACGATAGAATGCCCTGGTGCACGGGATTAGACAAATCGACCCGAAGCTTATTGTTGCTAGAGTTAGTTTCAAGCTGCTTGACGGTGGATTTAGGCACGCCATCCAGCTCAGCCAATGTAAAGAATATTTCATCAATCTGACAGCCAAGATACTCGCGGAATTCTGCGTGCATCTGGCTGAGACGGCCTTTAATTTCCTTGAACCGTTCTCTGGACACAGTATCCCGTATTCCCAGGCCCCGACTGAGCAAATTTGTTATAAAACGTCTCCAAAAACAAAGACGACTCTTTCGTGATTTCTTCGGTATTATTATGATGTACAACATCGACAAGTTTAAAATGTCCTCCCTCATCCAGCATTCAGACGCGGTACGGATGTCGGCATTTGCAGAACGTGTCGATAAAAGCAGAGTACATTGGCCTCGACGGCAAATTCATTCTGCATTTGCGCAAGAGGAAGCATCACATTGGGAAAGGTTGCTTGCTCGGGCGCGATGTTTCGAACCAATTCATCTCTTTGATGCTTTGACTCTCGTACTAAACGCTCGGCATCTCCTGTGATGGAAGTAGGCGTGGCGGAAAAACTGAGAGAGGGCTGAATTATCTTGCTCCTACGATGATGTTGATTGACTTTTGGGATACAACCACCTACCTACCTACCTACCTACCTACCTACCTACCTACCTACCTATGCAATGTAGCTTGAATGCGCCCTTGCTTGCCCCACGACCTTTACCCCAGCCGTTTAACTGTACTACCCCGCTTCGTGCTGGTTAAAGGTACATGTGCGGCTTGTATTTATATATCTTTTAACCCTTAAAGGATACTGTATAGACCGTCTCTAATGATAGGTACTTACTAAACCGCCGGTGCAAAGTGGCATCTAACGTTGTTCCAGAAATAGTGCCTTTAAGAGATCGAGTTGGCACATGACCATGACCTTGAAATTGATACGTAGTAGCCTATCCCCCTCCATCGCAGGAGAACCCGGGATACAAAGTGCAATATACCGGAATTAGAGTGCTGCTACTGCCGTTAAGATAGGCCCAGGCAAGATTGAGGCTGGCCGTTCCAGAAGGCTGGGAGAAAGTAAAGCACGTATCCTTAATGAAACAGGATCCGCATCGAGGTAAGGCCAGGCATGATCGGATTCTCCTATATGTTTTGTACACTGGGAGTCGGAGTAAAAGTTGAGTTGTATGGCTTCATTAGTCGAGTAAGCAGCGATGGAAGCTGTAAGATTGGCAATAGACGCGAGAAAAATGGATTGATAAACTTCATTTAGGGTGGGATTGTGTAGCAGCTTGGTGAAGTAGGTGCAATTGTACAGAGGAGTGGAATCTTTGGTGAGTAGTCTGTCGAAGAAGCGAGTCTATGCTGATGAGTGGTGATTCTGCATGGTGAGGTCAAAGATGGGAATAGAGTAGTTTTTATACTTTAGTCTATAATCAAAGATGATGTTTGTTACGCCGCTGTTGTAAAAATGCTTCGATCTGGATTTCCAGTAGTTGAAAAGACATCGTATCCTTCACTGACGTGTAAGACCTTGCTAACAATTACTTTAGATTTATGACTGAATAGCTCGCGACACCATTTAGTAGCATTTACTAATAGAAAGAAGCTGAGAGATTTCTATTTATACATGTATCTTGAAGGCATCGTCAGGATTTAGCAGTCCGGACCGGCATAAGGAGATCGAGTTGGGGTTGTTACTCAATTTTAATCTCTCATGCCAAAAATAACCCATGATATAGGACGTTCCTGTTGACAGTAATAATTGATGCAATAATGCGACGCACATTTAAATACAAGCCTCAAATAGGTGGCTTCGTCACAAAAGCATCTAAGCGAAGAATCGATACGACTACCTAAGTATATAACAGCTAGAGCTGACGTTTTGAAGCTGTGTAGTTGTGTGCTGCAGGCCATCATCCATCTGTTTCAAGGATGTCACATTTAATCCTGCTATTCTCCGTAACAACTGCAGCCACCCATAACTAAAT|||||3494|,ATTTAGTTATGGGTGGCTGCAGTTGTTACGGAGAATAGCAGGATTAAATGTGACATCCTTGAAACAGATGGATGATGGCCTGCAGCACACAACTACACAGCTTCAAAACGTCAGCTCTAGCTGTTATATACTTAGGTAGTCGTATCGATTCTTCGCTTAGATGCTTTTGTGACGAAGCCACCTATTTGAGGCTTGTATTTAAATGTGCGTCGCATTATTGCATCAATTATTACTGTCAACAGGAACGTCCTATATCATGGGTTATTTTTGGCATGAGAGATTAAAATTGAGTAACAACCCCAACTCGATCTCCTTATGCCGGTCCGGACTGCTAAATCCTGACGATGCCTTCAAGATACATGTATAAATAGAAATCTCTCAGCTTCTTTCTATTAGTAAATGCTACTAAATGGTGTCGCGAGCTATTCAGTCATAAATCTAAAGTAATTGTTAGCAAGGTCTTACACGTCAGTGAAGGATACGATGTCTTTTCAACTACTGGAAATCCAGATCGAAGCATTTTTACAACAGCGGCGTAACAAACATCATCTTTGATTATAGACTAAAGTATAAAAACTACTCTATTCCCATCTTTGACCTCACCATGCAGAATCACCACTCATCAGCATAGACTCGCTTCTTCGACAGACTACTCACCAAAGATTCCACTCCTCTGTACAATTGCACCTACTTCACCAAGCTGCTACACAATCCCACCCTAAATGAAGTTTATCAATCCATTTTTCTCGCGTCTATTGCCAATCTTACAGCTTCCATCGCTGCTTACTCGACTAATGAAGCCATACAACTCAACTTTTACTCCGACTCCCAGTGTACAAAACATATAGGAGAATCCGATCATGCCTGGCCTTACCTCGATGCGGATCCTGTTTCATTAAGGATACGTGCTTTACTTTCTCCCAGCCTTCTGGAACGGCCAGCCTCAATCTTGCCTGGGCCTATCTTAACGGCAGTAGCAGCACTCTAATTCCGGTATATTGCACTTTGTATCCCGGGTTCTCCTGCGATGGAGGGGGATAGGCTACTACGTATCAATTTCAAGGTCATGGTCATGTGCCAACTCGATCTCTTAAAGGCACTATTTCTGGAACAACGTTAGATGCCACTTTGCACCGGCGGTTTAGTAAGTACCTATCATTAGAGACGGTCTATACAGTATCCTTTAAGGGTTAAAAGATATATAAATACAAGCCGCACATGTACCTTTAACCAGCACGAAGCGGGGTAGTACAGTTAAACGGCTGGGGTAAAGGTCGTGGGGCAAGCAAGGGCGCATTCAAGCTACATTGCATAGGTAGGTAGGTAGGTAGGTAGGTAGGTAGGTAGGTAGGTAGGTGGTTGTATCCCAAAAGTCAATCAACATCATCGTAGGAGCAAGATAATTCAGCCCTCTCTCAGTTTTTCCGCCACGCCTACTTCCATCACAGGAGATGCCGAGCGTTTAGTACGAGAGTCAAAGCATCAAAGAGATGAATTGGTTCGAAACATCGCGCCCGAGCAAGCAACCTTTCCCAATGTGATGCTTCCTCTTGCGCAAATGCAGAATGAATTTGCCGTCGAGGCCAATGTACTCTGCTTTTATCGACACGTTCTGCAAATGCCGACATCCGTACCGCGTCTGAATGCTGGATGAGGGAGGACATTTTAAACTTGTCGATGTTGTACATCATAATAATACCGAAGAAATCACGAAAGAGTCGTCTTTGTTTTTGGAGACGTTTTATAACAAATTTGCTCAGTCGGGGCCTGGGAATACGGGATACTGTGTCCAGAGAACGGTTCAAGGAAATTAAAGGCCGTCTCAGCCAGATGCACGCAGAATTCCGCGAGTATCTTGGCTGTCAGATTGATGAAATATTCTTTACATTGGCTGAGCTGGATGGCGTGCCTAAATCCACCGTCAAGCAGCTTGAAACTAACTCTAGCAACAATAAGCTTCGGGTCGATTTGTCTAATCCCGTGCACCAGGGCATTCTATCGTTCGTTGAAAGGGTCGAGATGCGGAAAAAGCTGTACGTTGCTAACCAAAACATATGCAAGGGAAATGCACCCCTTGTTCAGGAAGCTGTACAAACTCAGGTATGAAATGGCAAAGATGTTGGGATTGCCAACTATGCCGCTTTTCAATTACAGTCAAGGATGGCCAAGACTCTGCACCGCGTAAATGAGTTCCTGGCAGATCTGCGATCTAAGCTGACACCCTATGGAGTCGCGTCGTTCCGGATATTGCAGGATTTCAAGAAGAGTGATATGAACAATGATGAGAATAATGGCGAGCTCTTCTTTTGGATTATGCCTTTTACCACAATAGAATGTTGAAATCCCGGATATCTATTGATTGGGCACGAATCAGGGAATACTTCCCTTTACAAACTACGACAACAGCCATCTTGAATTTTTTGGCCGAATTTTTTGGCCCAATTCTTTGGCCTATCATTCGATGAGATCAAAGCTGCTGATAGCATGATATGGCACGCAGGCGTCCAGATGCTTGCAGTTCATGACGAAACTCATGGGAGCGGATTCCTTGGTTACTTGTCTCTTGACCTCTTTCATCGAAATAGCAAGTATCCAGGGGAGTCATACTTCAATTTACAACCCGTTAGTATAATTTACGTGAGAAGGAGTGGCGACATGGCGCGCAAGCCGAAGAACATTGCCTCATTAATTTCACTGCTCTACAGGGGTTTATACAATTAGATGGAAAACGCCATTACTCATCGACTGCATTACTTTGTGCATTTTCAAAACCGACACTGGGCAAACCAACTTTGCTGAGCCATTTTGAGGTAGTAACAATGCTTCATGAACTGGGCCATGGCATTCACAATCTGGTGTCCAAGACTCAGTACTCCTGTTTCCACGGGCCGGAAGGCGTGCCAGTTGACTTTGGCGAGATGCCAAGCCAGATGCTCGAGTATTGGCGCTGGAAACCGTCCCAGATCAAGTCTCTCAGCTTCCACTACTCACACATTAGCCCAGAGATGCTTGCTCTGTGGAAGCAACAAAATGAAGGCAAGATGCAGCCTGAGCTCCAAATGCCAGATGGGCTTATTGAGGCACTGATAAAGGCTAGCCGGTTCATATTTGGGCTGCTATCCAACTTGATCAACTCAGCATCGCGCCTTATTTCGACATGACCATCCATAAGCTCTGCAGTGATGAAGAAGTGGAATCCGTGGATCTTACAGTCCTATGGAACAAATCACGGAAAGAAATTGGACTTATTGGGGGACAGGAGGTTTTTGACGGGCATTACACACAGGGTCATGGCTACACTACCTTCCCACACCTGATGATGAATGATTATACTCTTTGGTAAGTCAACTGCATGGCGGTGATTTATGACGGACCACGCCCTAACGTTTGGTTGTCAGCTCCAAGGTGTACGCTGCGGATTTATTTTACAGTGAAATTCAGAACTACATTCTGGACATTGAGAGAGCACCCGCGTTATGGCAAGCCGCGTACTTGAAAGTGGTGGGAGTAGAGATGTCTTCCAGAATATGGTCGACTTCCCTAGGCTGTGAGCCATCAGTAGATGCATTTCACAACAGTTTACTAGATTAGTTTTACGCCCCCAGAGTTTTGGGCATATAATATCTTGGTCCGCTAGAATCACGGCCTGGTACTACAACTAGCACACATGCCACGTGAATATTAAATGGAAGAAGGGAATAGGTTGTAAAATGACTTAAAAATCTCATTATAATACCTCCCTTACATGTGTATGCATATGTGTGTTAAAGCATTAACAAGAAATACATAATCTCCTCATCGTCTCATGCTCCCTACACCGTCTCCGATAAAACCACTTGTATTTTGTCCTCACATTTCTCCTCTTCTGGTGGCT|upstream_gene_variant|MODIFIER|exon-XM_006964726.1-1|GENE_exon-XM_006964726.1-1|transcript|rna-XM_006964726.1|protein_coding||c.-3494delAinsAGCCACCAGAAGAGGAGAAATGTGAGGACAAAATACAAGTGGTTTTATCGGAGACGGTGTAGGGAGCATGAGACGATGAGGAGATTATGTATTTCTTGTTAATGCTTTAACACACATATGCATACACATGTAAGGGAGGTATTATAATGAGATTTTTAAGTCATTTTACAACCTATTCCCTTCTTCCATTTAATATTCACGTGGCATGTGTGCTAGTTGTAGTACCAGGCCGTGATTCTAGCGGACCAAGATATTATATGCCCAAAACTCTGGGGGCGTAAAACTAATCTAGTAAACTGTTGTGAAATGCATCTACTGATGGCTCACAGCCTAGGGAAGTCGACCATATTCTGGAAGACATCTCTACTCCCACCACTTTCAAGTACGCGGCTTGCCATAACGCGGGTGCTCTCTCAATGTCCAGAATGTAGTTCTGAATTTCACTGTAAAATAAATCCGCAGCGTACACCTTGGAGCTGACAACCAAACGTTAGGGCGTGGTCCGTCATAAATCACCGCCATGCAGTTGACTTACCAAAGAGTATAATCATTCATCATCAGGTGTGGGAAGGTAGTGTAGCCATGACCCTGTGTGTAATGCCCGTCAAAAACCTCCTGTCCCCCAATAAGTCCAATTTCTTTCCGTGATTTGTTCCATAGGACTGTAAGATCCACGGATTCCACTTCTTCATCACTGCAGAGCTTATGGATGGTCATGTCGAAATAAGGCGCGATGCTGAGTTGATCAAGTTGGATAGCAGCCCAAATATGAACCGGCTAGCCTTTATCAGTGCCTCAATAAGCCCATCTGGCATTTGGAGCTCAGGCTGCATCTTGCCTTCATTTTGTTGCTTCCACAGAGCAAGCATCTCTGGGCTAATGTGTGAGTAGTGGAAGCTGAGAGACTTGATCTGGGACGGTTTCCAGCGCCAATACTCGAGCATCTGGCTTGGCATCTCGCCAAAGTCAACTGGCACGCCTTCCGGCCCGTGGAAACAGGAGTACTGAGTCTTGGACACCAGATTGTGAATGCCATGGCCCAGTTCATGAAGCATTGTTACTACCTCAAAATGGCTCAGCAAAGTTGGTTTGCCCAGTGTCGGTTTTGAAAATGCACAAAGTAATGCAGTCGATGAGTAATGGCGTTTTCCATCTAATTGTATAAACCCCTGTAGAGCAGTGAAATTAATGAGGCAATGTTCTTCGGCTTGCGCGCCATGTCGCCACTCCTTCTCACGTAAATTATACTAACGGGTTGTAAATTGAAGTATGACTCCCCTGGATACTTGCTATTTCGATGAAAGAGGTCAAGAGACAAGTAACCAAGGAATCCGCTCCCATGAGTTTCGTCATGAACTGCAAGCATCTGGACGCCTGCGTGCCATATCATGCTATCAGCAGCTTTGATCTCATCGAATGATAGGCCAAAGAATTGGGCCAAAAAATTCGGCCAAAAAATTCAAGATGGCTGTTGTCGTAGTTTGTAAAGGGAAGTATTCCCTGATTCGTGCCCAATCAATAGATATCCGGGATTTCAACATTCTATTGTGGTAAAAGGCATAATCCAAAAGAAGAGCTCGCCATTATTCTCATCATTGTTCATATCACTCTTCTTGAAATCCTGCAATATCCGGAACGACGCGACTCCATAGGGTGTCAGCTTAGATCGCAGATCTGCCAGGAACTCATTTACGCGGTGCAGAGTCTTGGCCATCCTTGACTGTAATTGAAAAGCGGCATAGTTGGCAATCCCAACATCTTTGCCATTTCATACCTGAGTTTGTACAGCTTCCTGAACAAGGGGTGCATTTCCCTTGCATATGTTTTGGTTAGCAACGTACAGCTTTTTCCGCATCTCGACCCTTTCAACGAACGATAGAATGCCCTGGTGCACGGGATTAGACAAATCGACCCGAAGCTTATTGTTGCTAGAGTTAGTTTCAAGCTGCTTGACGGTGGATTTAGGCACGCCATCCAGCTCAGCCAATGTAAAGAATATTTCATCAATCTGACAGCCAAGATACTCGCGGAATTCTGCGTGCATCTGGCTGAGACGGCCTTTAATTTCCTTGAACCGTTCTCTGGACACAGTATCCCGTATTCCCAGGCCCCGACTGAGCAAATTTGTTATAAAACGTCTCCAAAAACAAAGACGACTCTTTCGTGATTTCTTCGGTATTATTATGATGTACAACATCGACAAGTTTAAAATGTCCTCCCTCATCCAGCATTCAGACGCGGTACGGATGTCGGCATTTGCAGAACGTGTCGATAAAAGCAGAGTACATTGGCCTCGACGGCAAATTCATTCTGCATTTGCGCAAGAGGAAGCATCACATTGGGAAAGGTTGCTTGCTCGGGCGCGATGTTTCGAACCAATTCATCTCTTTGATGCTTTGACTCTCGTACTAAACGCTCGGCATCTCCTGTGATGGAAGTAGGCGTGGCGGAAAAACTGAGAGAGGGCTGAATTATCTTGCTCCTACGATGATGTTGATTGACTTTTGGGATACAACCACCTACCTACCTACCTACCTACCTACCTACCTACCTACCTACCTATGCAATGTAGCTTGAATGCGCCCTTGCTTGCCCCACGACCTTTACCCCAGCCGTTTAACTGTACTACCCCGCTTCGTGCTGGTTAAAGGTACATGTGCGGCTTGTATTTATATATCTTTTAACCCTTAAAGGATACTGTATAGACCGTCTCTAATGATAGGTACTTACTAAACCGCCGGTGCAAAGTGGCATCTAACGTTGTTCCAGAAATAGTGCCTTTAAGAGATCGAGTTGGCACATGACCATGACCTTGAAATTGATACGTAGTAGCCTATCCCCCTCCATCGCAGGAGAACCCGGGATACAAAGTGCAATATACCGGAATTAGAGTGCTGCTACTGCCGTTAAGATAGGCCCAGGCAAGATTGAGGCTGGCCGTTCCAGAAGGCTGGGAGAAAGTAAAGCACGTATCCTTAATGAAACAGGATCCGCATCGAGGTAAGGCCAGGCATGATCGGATTCTCCTATATGTTTTGTACACTGGGAGTCGGAGTAAAAGTTGAGTTGTATGGCTTCATTAGTCGAGTAAGCAGCGATGGAAGCTGTAAGATTGGCAATAGACGCGAGAAAAATGGATTGATAAACTTCATTTAGGGTGGGATTGTGTAGCAGCTTGGTGAAGTAGGTGCAATTGTACAGAGGAGTGGAATCTTTGGTGAGTAGTCTGTCGAAGAAGCGAGTCTATGCTGATGAGTGGTGATTCTGCATGGTGAGGTCAAAGATGGGAATAGAGTAGTTTTTATACTTTAGTCTATAATCAAAGATGATGTTTGTTACGCCGCTGTTGTAAAAATGCTTCGATCTGGATTTCCAGTAGTTGAAAAGACATCGTATCCTTCACTGACGTGTAAGACCTTGCTAACAATTACTTTAGATTTATGACTGAATAGCTCGCGACACCATTTAGTAGCATTTACTAATAGAAAGAAGCTGAGAGATTTCTATTTATACATGTATCTTGAAGGCATCGTCAGGATTTAGCAGTCCGGACCGGCATAAGGAGATCGAGTTGGGGTTGTTACTCAATTTTAATCTCTCATGCCAAAAATAACCCATGATATAGGACGTTCCTGTTGACAGTAATAATTGATGCAATAATGCGACGCACATTTAAATACAAGCCTCAAATAGGTGGCTTCGTCACAAAAGCATCTAAGCGAAGAATCGATACGACTACCTAAGTATATAACAGCTAGAGCTGACGTTTTGAAGCTGTGTAGTTGTGTGCTGCAGGCCATCATCCATCTGTTTCAAGGATGTCACATTTAATCCTGCTATTCTCCGTAACAACTGCAGCCACCCATAACTAAAT|||||3494|,ATTTAGTTATGGGTGGCTGCAGTTGTTACGGAGAATAGCAGGATTAAATGTGACATCCTTGAAACAGATGGATGATGGCCTGCAGCACACAACTACACAGCTTCAAAACGTCAGCTCTAGCTGTTATATACTTAGGTAGTCGTATCGATTCTTCGCTTAGATGCTTTTGTGACGAAGCCACCTATTTGAGGCTTGTATTTAAATGTGCGTCGCATTATTGCATCAATTATTACTGTCAACAGGAACGTCCTATATCATGGGTTATTTTTGGCATGAGAGATTAAAATTGAGTAACAACCCCAACTCGATCTCCTTATGCCGGTCCGGACTGCTAAATCCTGACGATGCCTTCAAGATACATGTATAAATAGAAATCTCTCAGCTTCTTTCTATTAGTAAATGCTACTAAATGGTGTCGCGAGCTATTCAGTCATAAATCTAAAGTAATTGTTAGCAAGGTCTTACACGTCAGTGAAGGATACGATGTCTTTTCAACTACTGGAAATCCAGATCGAAGCATTTTTACAACAGCGGCGTAACAAACATCATCTTTGATTATAGACTAAAGTATAAAAACTACTCTATTCCCATCTTTGACCTCACCATGCAGAATCACCACTCATCAGCATAGACTCGCTTCTTCGACAGACTACTCACCAAAGATTCCACTCCTCTGTACAATTGCACCTACTTCACCAAGCTGCTACACAATCCCACCCTAAATGAAGTTTATCAATCCATTTTTCTCGCGTCTATTGCCAATCTTACAGCTTCCATCGCTGCTTACTCGACTAATGAAGCCATACAACTCAACTTTTACTCCGACTCCCAGTGTACAAAACATATAGGA
AATCCGATCATGCCTGGCCTTACCTCGATGCGGATCCTGTTTCATTAAGGATACGTGCTTTACTTTCTCCCAGCCTTCTGGAACGGCCAGCCTCAATCTTGCCTGGGCCTATCTTAACGGCAGTAGCAGCACTCTAATTCCGGTATATTGCACTTTGTATCCCGGGTTCTCCTGCGATGGAGGGGGATAGGCTACTACGTATCAATTTCAAGGTCATGGTCATGTGCCAACTCGATCTCTTAAAGGCACTATTTCTGGAACAACGTTAGATGCCACTTTGCACCGGCGGTTTAGTAAGTACCTATCATTAGAGACGGTCTATACAGTATCCTTTAAGGGTTAAAAGATATATAAATACAAGCCGCACATGTACCTTTAACCAGCACGAAGCGGGGTAGTACAGTTAAACGGCTGGGGTAAAGGTCGTGGGGCAAGCAAGGGCGCATTCAAGCTACATTGCATAGGTAGGTAGGTAGGTAGGTAGGTAGGTAGGTAGGTAGGTAGGTGGTTGTATCCCAAAAGTCAATCAACATCATCGTAGGAGCAAGATAATTCAGCCCTCTCTCAGTTTTTCCGCCACGCCTACTTCCATCACAGGAGATGCCGAGCGTTTAGTACGAGAGTCAAAGCATCAAAGAGATGAATTGGTTCGAAACATCGCGCCCGAGCAAGCAACCTTTCCCAATGTGATGCTTCCTCTTGCGCAAATGCAGAATGAATTTGCCGTCGAGGCCAATGTACTCTGCTTTTATCGACACGTTCTGCAAATGCCGACATCCGTACCGCGTCTGAATGCTGGATGAGGGAGGACATTTTAAACTTGTCGATGTTGTACATCATAATAATACCGAAGAAATCACGAAAGAGTCGTCTTTGTTTTTGGAGACGTTTTATAACAAATTTGCTCAGTCGGGGCCTGGGAATACGGGATACTGTGTCCAGAGAACGGTTCAAGGAAATTAAAGGCCGTCTCAGCCAGATGCACGCAGAATTCCGCGAGTATCTTGGCTGTCAGATTGATGAAATATTCTTTACATTGGCTGAGCTGGATGGCGTGCCTAAATCCACCGTCAAGCAGCTTGAAACTAACTCTAGCAACAATAAGCTTCGGGTCGATTTGTCTAATCCCGTGCACCAGGGCATTCTATCGTTCGTTGAAAGGGTCGAGATGCGGAAAAAGCTGTACGTTGCTAACCAAAACATATGCAAGGGAAATGCACCCCTTGTTCAGGAAGCTGTACAAACTCAGGTATGAAATGGCAAAGATGTTGGGATTGCCAACTATGCCGCTTTTCAATTACAGTCAAGGATGGCCAAGACTCTGCACCGCGTAAATGAGTTCCTGGCAGATCTGCGATCTAAGCTGACACCCTATGGAGTCGCGTCGTTCCGGATATTGCAGGATTTCAAGAAGAGTGATATGAACAATGATGAGAATAATGGCGAGCTCTTCTTTTGGATTATGCCTTTTACCACAATAGAATGTTGAAATCCCGGATATCTATTGATTGGGCACGAATCAGGGAATACTTCCCTTTACAAACTACGACAACAGCCATCTTGAATTTTTTGGCCGAATTTTTTGGCCCAATTCTTTGGCCTATCATTCGATGAGATCAAAGCTGCTGATAGCATGATATGGCACGCAGGCGTCCAGATGCTTGCAGTTCATGACGAAACTCATGGGAGCGGATTCCTTGGTTACTTGTCTCTTGACCTCTTTCATCGAAATAGCAAGTATCCAGGGGAGTCATACTTCAATTTACAACCCGTTAGTATAATTTACGTGAGAAGGAGTGGCGACATGGCGCGCAAGCCGAAGAACATTGCCTCATTAATTTCACTGCTCTACAGGGGTTTATACAATTAGATGGAAAACGCCATTACTCATCGACTGCATTACTTTGTGCATTTTCAAAACCGACACTGGGCAAACCAACTTTGCTGAGCCATTTTGAGGTAGTAACAATGCTTCATGAACTGGGCCATGGCATTCACAATCTGGTGTCCAAGACTCAGTACTCCTGTTTCCACGGGCCGGAAGGCGTGCCAGTTGACTTTGGCGAGATGCCAAGCCAGATGCTCGAGTATTGGCGCTGGAAACCGTCCCAGATCAAGTCTCTCAGCTTCCACTACTCACACATTAGCCCAGAGATGCTTGCTCTGTGGAAGCAACAAAATGAAGGCAAGATGCAGCCTGAGCTCCAAATGCCAGATGGGCTTATTGAGGCACTGATAAAGGCTAGCCGGTTCATATTTGGGCTGCTATCCAACTTGATCAACTCAGCATCGCGCCTTATTTCGACATGACCATCCATAAGCTCTGCAGTGATGAAGAAGTGGAATCCGTGGATCTTACAGTCCTATGGAACAAATCACGGAAAGAAATTGGACTTATTGGGGGACAGGAGGTTTTTGACGGGCATTACACACAGGGTCATGGCTACACTACCTTCCCACACCTGATGATGAATGATTATACTCTTTGGTAAGTCAACTGCATGGCGGTGATTTATGACGGACCACGCCCTAACGTTTGGTTGTCAGCTCCAAGGTGTACGCTGCGGATTTATTTTACAGTGAAATTCAGAACTACATTCTGGACATTGAGAGAGCACCCGCGTTATGGCAAGCCGCGTACTTGAAAGTGGTGGGAGTAGAGATGTCTTCCAGAATATGGTCGACTTCCCTAGGCTGTGAGCCATCAGTAGATGCATTTCACAACAGTTTACTAGATTAGTTTTACGCCCCCAGAGTTTTGGGCATATAATATCTTGGTCCGCTAGAATCACGGCCTGGTACTACAACTAGCACACATGCCACGTGAATATTAAATGGAAGAAGGGAATAGGTTGTAAAATGACTTAAAAATCTCATTATAATACCTCCCTTACATGTGTATGCATATGTGTGTTAAAGCATTAACAAGAAATACATAATCTCCTCATCGTCTCATGCTCCCTACACCGTCTCCGATAAAACCACTTGTATTTTGTCCTCACATTTCTCCTCTTCTGGTGGCT|upstream_gene_variant|MODIFIER|exon-XM_006964727.1-1|GENE_exon-XM_006964727.1-1|transcript|rna-XM_006964727.1|protein_coding||c.-331_-330insAGCCACCAGAAGAGGAGAAATGTGAGGACAAAATACAAGTGGTTTTATCGGAGACGGTGTAGGGAGCATGAGACGATGAGGAGATTATGTATTTCTTGTTAATGCTTTAACACACATATGCATACACATGTAAGGGAGGTATTATAATGAGATTTTTAAGTCATTTTACAACCTATTCCCTTCTTCCATTTAATATTCACGTGGCATGTGTGCTAGTTGTAGTACCAGGCCGTGATTCTAGCGGACCAAGATATTATATGCCCAAAACTCTGGGGGCGTAAAACTAATCTAGTAAACTGTTGTGAAATGCATCTACTGATGGCTCACAGCCTAGGGAAGTCGACCATATTCTGGAAGACATCTCTACTCCCACCACTTTCAAGTACGCGGCTTGCCATAACGCGGGTGCTCTCTCAATGTCCAGAATGTAGTTCTGAATTTCACTGTAAAATAAATCCGCAGCGTACACCTTGGAGCTGACAACCAAACGTTAGGGCGTGGTCCGTCATAAATCACCGCCATGCAGTTGACTTACCAAAGAGTATAATCATTCATCATCAGGTGTGGGAAGGTAGTGTAGCCATGACCCTGTGTGTAATGCCCGTCAAAAACCTCCTGTCCCCCAATAAGTCCAATTTCTTTCCGTGATTTGTTCCATAGGACTGTAAGATCCACGGATTCCACTTCTTCATCACTGCAGAGCTTATGGATGGTCATGTCGAAATAAGGCGCGATGCTGAGTTGATCAAGTTGGATAGCAGCCCAAATATGAACCGGCTAGCCTTTATCAGTGCCTCAATAAGCCCATCTGGCATTTGGAGCTCAGGCTGCATCTTGCCTTCATTTTGTTGCTTCCACAGAGCAAGCATCTCTGGGCTAATGTGTGAGTAGTGGAAGCTGAGAGACTTGATCTGGGACGGTTTCCAGCGCCAATACTCGAGCATCTGGCTTGGCATCTCGCCAAAGTCAACTGGCACGCCTTCCGGCCCGTGGAAACAGGAGTACTGAGTCTTGGACACCAGATTGTGAATGCCATGGCCCAGTTCATGAAGCATTGTTACTACCTCAAAATGGCTCAGCAAAGTTGGTTTGCCCAGTGTCGGTTTTGAAAATGCACAAAGTAATGCAGTCGATGAGTAATGGCGTTTTCCATCTAATTGTATAAACCCCTGTAGAGCAGTGAAATTAATGAGGCAATGTTCTTCGGCTTGCGCGCCATGTCGCCACTCCTTCTCACGTAAATTATACTAACGGGTTGTAAATTGAAGTATGACTCCCCTGGATACTTGCTATTTCGATGAAAGAGGTCAAGAGACAAGTAACCAAGGAATCCGCTCCCATGAGTTTCGTCATGAACTGCAAGCATCTGGACGCCTGCGTGCCATATCATGCTATCAGCAGCTTTGATCTCATCGAATGATAGGCCAAAGAATTGGGCCAAAAAATTCGGCCAAAAAATTCAAGATGGCTGTTGTCGTAGTTTGTAAAGGGAAGTATTCCCTGATTCGTGCCCAATCAATAGATATCCGGGATTTCAACATTCTATTGTGGTAAAAGGCATAATCCAAAAGAAGAGCTCGCCATTATTCTCATCATTGTTCATATCACTCTTCTTGAAATCCTGCAATATCCGGAACGACGCGACTCCATAGGGTGTCAGCTTAGATCGCAGATCTGCCAGGAACTCATTTACGCGGTGCAGAGTCTTGGCCATCCTTGACTGTAATTGAAAAGCGGCATAGTTGGCAATCCCAACATCTTTGCCATTTCATACCTGAGTTTGTACAGCTTCCTGAACAAGGGGTGCATTTCCCTTGCATATGTTTTGGTTAGCAACGTACAGCTTTTTCCGCATCTCGACCCTTTCAACGAACGATAGAATGCCCTGGTGCACGGGATTAGACAAATCGACCCGAAGCTTATTGTTGCTAGAGTTAGTTTCAAGCTGCTTGACGGTGGATTTAGGCACGCCATCCAGCTCAGCCAATGTAAAGAATATTTCATCAATCTGACAGCCAAGATACTCGCGGAATTCTGCGTGCATCTGGCTGAGACGGCCTTTAATTTCCTTGAACCGTTCTCTGGACACAGTATCCCGTATTCCCAGGCCCCGACTGAGCAAATTTGTTATAAAACGTCTCCAAAAACAAAGACGACTCTTTCGTGATTTCTTCGGTATTATTATGATGTACAACATCGACAAGTTTAAAATGTCCTCCCTCATCCAGCATTCAGACGCGGTACGGATGTCGGCATTTGCAGAACGTGTCGATAAAAGCAGAGTACATTGGCCTCGACGGCAAATTCATTCTGCATTTGCGCAAGAGGAAGCATCACATTGGGAAAGGTTGCTTGCTCGGGCGCGATGTTTCGAACCAATTCATCTCTTTGATGCTTTGACTCTCGTACTAAACGCTCGGCATCTCCTGTGATGGAAGTAGGCGTGGCGGAAAAACTGAGAGAGGGCTGAATTATCTTGCTCCTACGATGATGTTGATTGACTTTTGGGATACAACCACCTACCTACCTACCTACCTACCTACCTACCTACCTACCTACCTATGCAATGTAGCTTGAATGCGCCCTTGCTTGCCCCACGACCTTTACCCCAGCCGTTTAACTGTACTACCCCGCTTCGTGCTGGTTAAAGGTACATGTGCGGCTTGTATTTATATATCTTTTAACCCTTAAAGGATACTGTATAGACCGTCTCTAATGATAGGTACTTACTAAACCGCCGGTGCAAAGTGGCATCTAACGTTGTTCCAGAAATAGTGCCTTTAAGAGATCGAGTTGGCACATGACCATGACCTTGAAATTGATACGTAGTAGCCTATCCCCCTCCATCGCAGGAGAACCCGGGATACAAAGTGCAATATACCGGAATTAGAGTGCTGCTACTGCCGTTAAGATAGGCCCAGGCAAGATTGAGGCTGGCCGTTCCAGAAGGCTGGGAGAAAGTAAAGCACGTATCCTTAATGAAACAGGATCCGCATCGAGGTAAGGCCAGGCATGATCGGATTCTCCTATATGTTTTGTACACTGGGAGTCGGAGTAAAAGTTGAGTTGTATGGCTTCATTAGTCGAGTAAGCAGCGATGGAAGCTGTAAGATTGGCAATAGACGCGAGAAAAATGGATTGATAAACTTCATTTAGGGTGGGATTGTGTAGCAGCTTGGTGAAGTAGGTGCAATTGTACAGAGGAGTGGAATCTTTGGTGAGTAGTCTGTCGAAGAAGCGAGTCTATGCTGATGAGTGGTGATTCTGCATGGTGAGGTCAAAGATGGGAATAGAGTAGTTTTTATACTTTAGTCTATAATCAAAGATGATGTTTGTTACGCCGCTGTTGTAAAAATGCTTCGATCTGGATTTCCAGTAGTTGAAAAGACATCGTATCCTTCACTGACGTGTAAGACCTTGCTAACAATTACTTTAGATTTATGACTGAATAGCTCGCGACACCATTTAGTAGCATTTACTAATAGAAAGAAGCTGAGAGATTTCTATTTATACATGTATCTTGAAGGCATCGTCAGGATTTAGCAGTCCGGACCGGCATAAGGAGATCGAGTTGGGGTTGTTACTCAATTTTAATCTCTCATGCCAAAAATAACCCATGATATAGGACGTTCCTGTTGACAGTAATAATTGATGCAATAATGCGACGCACATTTAAATACAAGCCTCAAATAGGTGGCTTCGTCACAAAAGCATCTAAGCGAAGAATCGATACGACTACCTAAGTATATAACAGCTAGAGCTGACGTTTTGAAGCTGTGTAGTTGTGTGCTGCAGGCCATCATCCATCTGTTTCAAGGATGTCACATTTAATCCTGCTATTCTCCGTAACAACTGCAGCCACCCATAACTAAAT|||||273|,ATTTAGTTATGGGTGGCTGCAGTTGTTACGGAGAATAGCAGGATTAAATGTGACATCCTTGAAACAGATGGATGATGGCCTGCAGCACACAACTACACAGCTTCAAAACGTCAGCTCTAGCTGTTATATACTTAGGTAGTCGTATCGATTCTTCGCTTAGATGCTTTTGTGACGAAGCCACCTATTTGAGGCTTGTATTTAAATGTGCGTCGCATTATTGCATCAATTATTACTGTCAACAGGAACGTCCTATATCATGGGTTATTTTTGGCATGAGAGATTAAAATTGAGTAACAACCCCAACTCGATCTCCTTATGCCGGTCCGGACTGCTAAATCCTGACGATGCCTTCAAGATACATGTATAAATAGAAATCTCTCAGCTTCTTTCTATTAGTAAATGCTACTAAATGGTGTCGCGAGCTATTCAGTCATAAATCTAAAGTAATTGTTAGCAAGGTCTTACACGTCAGTGAAGGATACGATGTCTTTTCAACTACTGGAAATCCAGATCGAAGCATTTTTACAACAGCGGCGTAACAAACATCATCTTTGATTATAGACTAAAGTATAAAAACTACTCTATTCCCATCTTTGACCTCACCATGCAGAATCACCACTCATCAGCATAGACTCGCTTCTTCGACAGACTACTCACCAAAGATTCCACTCCTCTGTACAATTGCACCTACTTCACCAAGCTGCTACACAATCCCACCCTAAATGAAGTTTATCAATCCATTTTTCTCGCGTCTATTGCCAATCTTACAGCTTCCATCGCTGCTTACTCGACTAATGAAGCCATACAACTCAACTTTTACTCCGACTCCCAGTGTACAAAACATATAGGAGAATCCGATCATGCCTGGCCTTACCTCGATGCGGATCCTGTTTCATTAAGGATACGTGCTTTACTTTCTCCCAGCCTTCTGGAACGGCCAGCCTCAATCTTGCCTGGGCCTATCTTAACGGCAGTAGCAGCACTCTAATTCCGGTATATTGCACTTTGTATCCCGGGTTCTCCTGCGATGGAGGGGGATAGGCTACTACGTATCAATTTCAAGGTCATGGTCATGTGCCAACTCGATCTCTTAAAGGCACTATTTCTGGAACAACGTTAGATGCCACTTTGCACCGGCGGTTTAGTAAGTACCTATCATTAGAGACGGTCTATACAGTATCCTTTAAGGGTTAAAAGATATATAAATACAAGCCGCACATGTACCTTTAACCAGCACGAAGCGGGGTAGTACAGTTAAACGGCTGGGGTAAAGGTCGTGGGGCAAGCAAGGGCGCATTCAAGCTACATTGCATAGGTAGGTAGGTAGGTAGGTAGGTAGGTAGGTAGGTAGGTAGGTGGTTGTATCCCAAAAGTCAATCAACATCATCGTAGGAGCAAGATAATTCAGCCCTCTCTCAGTTTTTCCGCCACGCCTACTTCCATCACAGGAGATGCCGAGCGTTTAGTACGAGAGTCAAAGCATCAAAGAGATGAATTGGTTCGAAACATCGCGCCCGAGCAAGCAACCTTTCCCAATGTGATGCTTCCTCTTGCGCAAATGCAGAATGAATTTGCCGTCGAGGCCAATGTACTCTGCTTTTATCGACACGTTCTGCAAATGCCGACATCCGTACCGCGTCTGAATGCTGGATGAGGGAGGACATTTTAAACTTGTCGATGTTGTACATCATAATAATACCGAAGAAATCACGAAAGAGTCGTCTTTGTTTTTGGAGACGTTTTATAACAAATTTGCTCAGTCGGGGCCTGGGAATACGGGATACTGTGTCCAGAGAACGGTTCAAGGAAATTAAAGGCCGTCTCAGCCAGATGCACGCAGAATTCCGCGAGTATCTTGGCTGTCAGATTGATGAAATATTCTTTACATTGGCTGAGCTGGATGGCGTGCCTAAATCCACCGTCAAGCAGCTTGAAACTAACTCTAGCAACAATAAGCTTCGGGTCGATTTGTCTAATCCCGTGCACCAGGGCATTCTATCGTTCGTTGAAAGGGTCGAGATGCGGAAAAAGCTGTACGTTGCTAACCAAAACATATGCAAGGGAAATGCACCCCTTGTTCAGGAAGCTGTACAAACTCAGGTATGAAATGGCAAAGATGTTGGGATTGCCAACTATGCCGCTTTTCAATTACAGTCAAGGATGGCCAAGACTCTGCACCGCGTAAATGAGTTCCTGGCAGATCTGCGATCTAAGCTGACACCCTATGGAGTCGCGTCGTTCCGGATATTGCAGGATTTCAAGAAGAGTGATATGAACAATGATGAGAATAATGGCGAGCTCTTCTTTTGGATTATGCCTTTTACCACAATAGAATGTTGAAATCCCGGATATCTATTGATTGGGCACGAATCAGGGAATACTTCCCTTTACAAACTACGACAACAGCCATCTTGAATTTTTTGGCCGAATTTTTTGGCCCAATTCTTTGGCCTATCATTCGATGAGATCAAAGCTGCTGATAGCATGATATGGCACGCAGGCGTCCAGATGCTTGCAGTTCATGACGAAACTCATGGGAGCGGATTCCTTGGTTACTTGTCTCTTGACCTCTTTCATCGAAATAGCAAGTATCCAGGGGAGTCATACTTCAATTTACAACCCGTTAGTATAATTTACGTGAGAAGGAGTGGCGACATGGCGCGCAAGCCGAAGAACATTGCCTCATTAATTTCACTGCTCTACAGGGGTTTATACAATTAGATGGAAAACGCCATTACTCATCGACTGCATTACTTTGTGCATTTTCAAAACCGACACTGGGCAAACCAACTTTGCTGAGCCATTTTGAGGTAGTAACAATGCTTCATGAACTGGGCCATGGCATTCACAATCTGGTGTCCAAGACTCAGTACTCCTGTTTCCACGGGCCGGAAGGCGTGCCAGTTGACTTTGGCGAGATGCCAAGCCAGATGCTCGAGTATTGGCGCTGGAAACCGTCCCAGATCAAGTCTCTCAGCTTCCACTACTCACACATTAGCCCAGAGATGCTTGCTCTGTGGAAGCAACAAAATGAAGGCAAGATGCAGCCTGAGCTCCAAATGCCAGATGGGCTTATTGAGGCACTGATAAAGGCTAGCCGGTTCATATTTGGGCTGCTATCCAACTTGATCAACTCAGCATCGCGCCTTATTTCGACATGACCATCCATAAGCTCTGCAGTGATGAAGAAGTGGAATCCGTGGATCTTACAGTCCTATGGAACAAATCACGGAAAGAAATTGGACTTATTGGGGGACAGGAGGTTTTTGACGGGCATTACACACAGGGTCATGGCTACACTACCTTCCCACACCTGATGATGAATGATTATACTCTTTGGTAAGTCAACTGCATGGCGGTGATTTATGACGGACCACGCCCTAACGTTTGGTTGTCAGCTCCAAGGTGTACGCTGCGGATTTATTTTACAGTGAAATTCAGAACTACATTCTGGACATTGAGAGAGCACCCGCGTTATGGCAAGCCGCGTACTTGAAAGTGGTGGGAGTAGAGATGTCTTCCAGAATATGGTCGACTTCCCTAGGCTGTGAGCCATCAGTAGATGCATTTCACAACAGTTTACTAGATTAGTTTTACGCCCCCAGAGTTTTGGGCATATAATATCTTGGTCCGCTAGAATCACGGCCTGGTACTACAACTAGCACACATGCCACGTGAATATTAAATGGAAGAAGGGAATAGGTTGTAAAATGACTTAAAAATCTCATTATAATACCTCCCTTACATGTGTATGCATATGTGTGTTAAAGCATTAACAAGAAATACATAATCTCCTCATCGTCTCATGCTCCCTACACCGTCTCCGATAAAACCACTTGTATTTTGTCCTCACATTTCTCCTCTTCTGGTGGCT|upstream_gene_variant|MODIFIER|exon-XM_006964727.1-1|GENE_exon-XM_006964727.1-1|transcript|rna-XM_006964727.1|protein_coding||c.-331delGinsAGCCACCAGAAGAGGAGAAATGTGAGGACAAAATACAAGTGGTTTTATCGGAGACGGTGTAGGGAGCATGAGACGATGAGGAGATTATGTATTTCTTGTTAATGCTTTAACACACATATGCATACACATGTAAGGGAGGTATTATAATGAGATTTTTAAGTCATTTTACAACCTATTCCCTTCTTCCATTTAATATTCACGTGGCATGTGTGCTAGTTGTAGTACCAGGCCGTGATTCTAGCGGACCAAGATATTATATGCCCAAAACTCTGGGGGCGTAAAACTAATCTAGTAAACTGTTGTGAAATGCATCTACTGATGGCTCACAGCCTAGGGAAGTCGACCATATTCTGGAAGACATCTCTACTCCCACCACTTTCAAGTACGCGGCTTGCCATAACGCGGGTGCTCTCTCAATGTCCAGAATGTAGTTCTGAATTTCACTGTAAAATAAATCCGCAGCGTACACCTTGGAGCTGACAACCAAACGTTAGGGCGTGGTCCGTCATAAATCACCGCCATGCAGTTGACTTACCAAAGAGTATAATCATTCATCATCAGGTGTGGGAAGGTAGTGTAGCCATGACCCTGTGTGTAATGCCCGTCAAAAACCTCCTGTCCCCCAATAAGTCCAATTTCTTTCCGTGATTTGTTCCATAGGACTGTAAGATCCACGGATTCCACTTCTTCATCACTGCAGAGCTTATGGATGGTCATGTCGAAATAAGGCGCGATGCTGAGTTGATCAAGTTGGATAGCAGCCCAAATATGAACCGGCTAGCCTTTATCAGTGCCTCAATAAGCCCATCTGGCATTTGGAGCTCAGGCTGCATCTTGCCTTCATTTTGTTGCTTCCACAGAGCAAGCATCTCTGGGCTAATGTGTGAGTAGTGGAAGCTGAGAGACTTGATCTGGGACGGTTTCCAGCGCCAATACTCGAGCATCTGGCTTGGCATCTCGCCAAAGTCAACTGGCACGCCTTCCGGCCCGTGGAAACAGGAGTACTGAGTCTTGGACACCAGATTGTGAATGCCATGGCCCAGTTCATGAAGCATTGTTACTACCTCAAAATGGCTCAGCAAAGTTGGTTTGCCCAGTGTCGGTTTTGAAAATGCACAAAGTAATGCAGTCGATGAGTAATGGCGTTTTCCATCTAATTGTATAAACCCCTGTAGAGCAGTGAAATTAATGAGGCAATGTTCTTCGGCTTGCGCGCCATGTCGCCACTCCTTCTCACGTAAATTATACTAACGGGTTGTAAATTGAAGTATGACTCCCCTGGATACTTGCTATTTCGATGAAAGAGGTCAAGAGACAAGTAACCAAGGAATCCGCTCCCATGAGTTTCGTCATGAACTGCAAGCATCTGGACGCCTGCGTGCCATATCATGCTATCAGCAGCTTTGATCTCATCGAATGATAGGCCAAAGAATTGGGCCAAAAAATTCGGCCAAAAAATTCAAGATGGCTGTTGTCGTAGTTTGTAAAGGGAAGTATTCCCTGATTCGTGCCCAATCAATAGATATCCGGGATTTCAACATTCTATTGTGGTAAAAGGCATAATCCAAAAGAAGAGCTCGCCATTATTCTCATCATTGTTCATATCACTCTTCTTGAAATCCTGCAATATCCGGAACGACGCGACTCCATAGGGTGTCAGCTTAGATCGCAGATCTGCCAGGAACTCATTTACGCGGTGCAGAGTCTTGGCCATCCTTGACTGTAATTGAAAAGCGGCATAGTTGGCAATCCCAACATCTTTGCCATTTCATACCTGAGTTTGTACAGCTTCCTGAACAAGGGGTGCATTTCCCTTGCATATGTTTTGGTTAGCAACGTACAGCTTTTTCCGCATCTCGACCCTTTCAACGAACGATAGAATGCCCTGGTGCACGGGATTAGACAAATCGACCCGAAGCTTATTGTTGCTAGAGTTAGTTTCAAGCTGCTTGACGGTGGATTTAGGCACGCCATCCAGCTCAGCCAATGTAAAGAATATTTCATCAATCTGACAGCCAAGATACTCGCGGAATTCTGCGTGCATCTGGCTGAGACGGCCTTTAATTTCCTTGAACCGTTCTCTGGACACAGTATCCCGTATTCCCAGGCCCCGACTGAGCAAATTTGTTATAAAACGTCTCCAAAAACAAAGACGACTCTTTCGTGATTTCTTCGGTATTATTATGATGTACAACATCGACAAGTTTAAAATGTCCTCCCTCATCCAGCATTCAGACGCGGTACGGATGTCGGCATTTGCAGAACGTGTCGATAAAAGCAGAGTACATTGGCCTCGACGGCAAATTCATTCTGCATTTGCGCAAGAGGAAGCATCACATTGGGAAAGGTTGCTTGCTCGGGCGCGATGTTTCGAACCAATTCATCTCTTTGATGCTTTGACTCTCGTACTAAACGCTCGGCATCTCCTGTGATGGAAGTAGGCGTGGCGGAAAAACTGAGAGAGGGCTGAATTATCTTGCTCCTACGATGATGTTGATTGACTTTTGGGATACAACCACCTACCTACCTACCTACCTACCTACCTACCTACCTACCTACCTATGCAATGTAGCTTGAATGCGCCCTTGCTTGCCCCACGACCTTTACCCCAGCCGTTTAACTGTACTACCCCGCTTCGTGCTGGTTAAAGGTACATGTGCGGCTTGTATTTATATATCTTTTAACCCTTAAAGGATACTGTATAGACCGTCTCTAATGATAGGTACTTACTAAACCGCCGGTGCAAAGTGGCATCTAACGTTGTTCCAGAAATAGTGCCTTTAAGAGATCGAGTTGGCACATGACCATGACCTTGAAATTGATACGTAGTAGCCTATCCCCCTCCATCGCAGGAGAACCCGGGATACAAAGTGCAATATACCGGAATTAGAGTGCTGCTACTGCCGTTAAGATAGGCCCAGGCAAGATTGAGGCTGGCCGTTCCAGAAGGCTGGGAGAAAGTAAAGCACGTATCCTTAATGAAACAGGATCCGCATCGAGGTAAGGCCAGGCATGATCGGATTCTCCTATATGTTTTGTACACTGGGAGTCGGAGTAAAAGTTGAGTTGTATGGCTTCATTAGTCGAGTAAGCAGCGATGGAAGCTGTAAGATTGGCAATAGACGCGAGAAAAATGGATTGATAAACTTCATTTAGGGTGGGATTGTGTAGCAGCTTGGTGAAGTAGGTGCAATTGTACAGAGGAGTGGAATCTTTGGTGAGTAGTCTGTCGAAGAAGCGAGTCTATGCTGATGAGTGGTGATTCTGCATGGTGAGGTCAAAGATGGGAATAGAGTAGTTTTTATACTTTAGTCTATAATCAAAGATGATGTTTGTTACGCCGCTGTTGTAAAAATGCTTCGATCTGGATTTCCAGTAGTTGAAAAGACATCGTATCCTTCACTGACGTGTAAGACCTTGCTAACAATTACTTTAGATTTATGACTGAATAGCTCGCGACACCATTTAGTAGCATTTACTAATAGAAAGAAGCTGAGAGATTTCTATTTATACATGTATCTTGAAGGCATCGTCAGGATTTAGCAGTCCGGACCGGCATAAGGAGATCGAGTTGGGGTTGTTACTCAATTTTAATCTCTCATGCCAAAAATAACCCATGATATAGGACGTTCCTGTTGACAGTAATAATTGATGCAATAATGCGACGCACATTTAAATACAAGCCTCAAATAGGTGGCTTCGTCACAAAAGCATCTAAGCGAAGAATCGATACGACTACCTAAGTATATAACAGCTAGAGCTGACGTTTTGAAGCTGTGTAGTTGTGTGCTGCAGGCCATCATCCATCTGTTTCAAGGATGTCACATTTAATCCTGCTATTCTCCGTAACAACTGCAGCCACCCATAACTAAAT|||||273|,ATTTAGTTATGGGTGGCTGCAGTTGTTACGGAGAATAGCAGGATTAAATGTGACATCCTTGAAACAGATGGATGATGGCCTGCAGCACACAACTACACAGCTTCAAAACGTCAGCTCTAGCTGTTATATACTTAGGTAGTCGTATCGATTCTTCGCTTAGATGCTTTTGTGACGAAGCCACCTATTTGAGGCTTGTATTTAAATGTGCGTCGCATTATTGCATCAATTATTACTGTCAACAGGAACGTCCTATATCATGGGTTATTTTTGGCATGAGAGATTAAAATTGAGTAACAACCCCAACTCGATCTCCTTATGCCGGTCCGGACTGCTAAATCCTGACGATGCCTTCAAGATACATGTATAAATAGAAATCTCTCAGCTTCTTTCTATTAGTAAATGCTACTAAATGGTGTCGCGAGCTATTCAGTCATAAATCTAAAGTAATTGTTAGCAAGGTCTTACACGTCAGTGAAGGATACGATGTCTTTTCAACTACTGGAAATCCAGATCGAAGCATTTTTACAACAGCGGCGTAACAAACATCATCTTTGATTATAGACTAAAGTATAAAAACTACTCTATTCCCATCTTTGACCTCACCATGCAGAATCACCACTCATCAGCATAGACTCGCTTCTTCGACAGACTACTCACCAAAGATTCCACTCCTCTGTACAATTGCACCTACTTCACCAAGCTGCTACACAATCCCACCCTAAATGAAGTTTATCAATCCATTTTTCTCGCGTCTATTGCCAATCTTACAGCTTCCATCGCTGCTTACTCGACTAATGAAGCCATACAACTCAACTTTTACTCCGACTCCCAGTGTACAAAACATATAGGAGAATCCGATCATGCCTGGCCTTACCTCGATGCGGATCCTGTTTCATTAAGGATACGTGCTTTACTTTCTCCCAGCCTTCTGGAACGGCCAGCCTCAATCTTGCCTGGGCCTATCTTAACGGCAGTAGCAGCACTCTAATTCCGGTATATTGCACTTTGTATCCCGGGTTCTCCTGCGATGGAGGGGGATAGGCTACTACGTATCAATTTCAAGGTCATGGTCATGTGCCAACTCGATCTCTTAAAGGCACTATTTCTGGAACAACGTTAGATGCCACTTTGCACCGGCGGTTTAGTAAGTACCTATCATTAGAGACGGTCTATACAGTATCCTTTAAGGGTTAAAAGATATATAAATACAAGCCGCACATGTACCTTTAACCAGCACGAAGCGGGGTAGTACAGTTAAACGGCTGGGGTAAAGGTCGTGGGGCAAGCAAGGGCGCATTCAAGCTACATTGCATAGGTAGGTAGGTAGGTAGGTAGGTAGGTAGGTAGGTAGGTAGGTGGTTGTATCCCAAAAGTCAATCAACATCATCGTAGGAGCAAGATAATTCAGCCCTCTCTCAGTTTTTCCGCCACGCCTACTTCCATCACAGGAGATGCCGAGCGTTTAGTACGAGAGTCAAAGCATCAAAGAGATGAATTGGTTCGAAACATCGCGCCCGAGCAAGCAACCTTTCCCAATGTGATGCTTCCTCTTGCGCAAATGCAGAATGAATTTGCCGTCGAGGCCAATGTACTCTGCTTTTATCGACACGTTCTGCAAATGCCGACATCCGTACCGCGTCTGAATGCTGGATGAGGGAGGACATTTTAAACTTGTCGATGTTGTACATCATAATAATACCGAAGAAATCACGAAAGAGTCGTCTTTGTTTTTGGAGACGTTTTATAACAAATTTGCTCAGTCGGGGCCTGGGAATACGGGATACTGTGTCCAGAGAACGGTTCAAGGAAATTAAAGGCCGTCTCAGCCAGATGCACGCAGAATTCCGCGAGTATCTTGGCTGTCAGATTGATGAAATATTCTTTACATTGGCTGAGCTGGATGGCGTGCCTAAATCCACCGTCAAGCAGCTTGAAACTAACTCTAGCAACAATAAGCTTCGGGTCGATTTGTCTAATCCCGTGCACCAGGGCATTCTATCGTTCGTTGAAAGGGTCGAGATGCGGAAAAAGCTGTACGTTGCTAACCAAAACATATGCAAGGGAAATGCACCCCTTGTTCAGGAAGCTGTACAAACTCAGGTATGAAATGGCAAAGATGTTGGGATTGCCAACTATGCCGCTTTTCAATTACAGTCAAGGATGGCCAAGACTCTGCACCGCGTAAATGAGTTCCTGGCAGATCTGCGATCTAAGCTGACACCCTATGGAGTCGCGTCGTTCCGGATATTGCAGGATTTCAAGAAGAGTGATATGAACAATGATGAGAATAATGGCGAGCTCTTCTTTTGGATTATGCCTTTTACCACAATAGAATGTTGAAATCCCGGATATCTATTGATTGGGCACGAATCAGGGAATACTTCCCTTTACAAACTACGACAACAGCCATCTTGAATTTTTTGGCCGAATTTTTTGGCCCAATTCTTTGGCCTATCATTCGATGAGATCAAAGCTGCTGATAGCATGATATGGCACGCAGGCGTCCAGATGCTTGCAGTTCATGACGAAACTCATGGGAGCGGATTCCTTGGTTACTTGTCTCTTGACCTCTTTCATCGAAATAGCAAGTATCCAGGGGAGTCATACTTCAATTTACAACCCGTTAGTATAATTTACGTGAGAAGGAGTGGCGACATGGCGCGCAAGCCGAAGAACATTGCCTCATTAATTTCACTGCTCTACAGGGGTTTATACAATTAGATGGAAAACGCCATTACTCATCGACTGCATTACTTTGTGCATTTTCAAAACCGACACTGGGCAAACCAACTTTGCTGAGCCATTTTGAGGTAGTAACAATGCTTCATGAACTGGGCCATGGCATTCACAATCTGGTGTCCAAGACTCAGTACTCCTGTTTCCACGGGCCGGAAGGCGTGCCAGTTGACTTTGGCGAGATGCCAAGCCAGATGCTCGAGTATTGGCGCTGGAAACCGTCCCAGATCAAGTCTCTCAGCTTCCACTACTCACACATTAGCCCAGAGATGCTTGCTCTGTGGAAGCAACAAAATGAAGGCAAGATGCAGCCTGAGCTCCAAATGCCAGATGGGCTTATTGAGGCACTGATAAAGGCTAGCCGGTTCATATTTGGGCTGCTATCCAACTTGATCAACTCAGCATCGCGCCTTATTTCGACATGACCATCCATAAGCTCTGCAGTGATGAAGAAGTGGAATCCGTGGATCTTACAGTCCTATGGAACAAATCACGGAAAGAAATTGGACTTATTGGGGGACAGGAGGTTTTTGACGGGCATTACACACAGGGTCATGGCTACACTACCTTCCCACACCTGATGATGAATGATTATACTCTTTGGTAAGTCAACTGCATGGCGGTGATTTATGACGGACCACGCCCTAACGTTTGGTTGTCAGCTCCAAGGTGTACGCTGCGGATTTATTTTACAGTGAAATTCAGAACTACATTCTGGACATTGAGAGAGCACCCGCGTTATGGCAAGCCGCGTACTTGAAAGTGGTGGGAGTAGAGATGTCTTCCAGAATATGGTCGACTTCCCTAGGCTGTGAGCCATCAGTAGATGCATTTCACAACAGTTTACTAGATTAGTTTTACGCCCCCAGAGTTTTGGGCATATAATATCTTGGTCCGCTAGAATCACGGCCTGGTACTACAACTAGCACACATGCCACGTGAATATTAAATGGAAGAAGGGAATAGGTTGTAAAATGACTTAAAAATCTCATTATAATACCTCCCTTACATGTGTATGCATATGTGTGTTAAAGCATTAACAAGAAATACATAATCTCCTCATCGTCTCATGCTCCCTACACCGTCTCCGATAAAACCACTTGTATTTTGTCCTCACATTTCTCCTCTTCTGGTGGCT|upstream_gene_variant|MODIFIER|exon-XM_006964727.1-1|GENE_exon-XM_006964727.1-1|transcript|rna-XM_006964727.1|protein_coding||c.-331delCinsAGCCACCAGAAGAGGAGAAATGTGAGGACAAAATACAAGTGGTTTTATCGGAGACGGTGTAGGGAGCATGAGACGATGAGGAGATTATGTATTTCTTGTTAATGCTTTAACACACATATGCATACACATGTAAGGGAGGTATTATAATGAGATTTTTAAGTCATTTTACAACCTATTCCCTTCTTCCATTTAATATTCACGTGGCATGTGTGCTAGTTGTAGTACCAGGCCGTGATTCTAGCGGACCAAGATATTATATGCCCAAAACTCTGGGGGCGTAAAACTAATCTAGTAAACTGTTGTGAAATGCATCTACTGATGGCTCACAGCCTAGGGAAGTCGACCATATTCTGGAAGACATCTCTACTCCCACCACTTTCAAGTACGCGGCTTGCCATAACGCGGGTGCTCTCTCAATGTCCAGAATGTAGTTCTGAATTTCACTGTAAAATAAATCCGCAGCGTACACCTTGGAGCTGACAACCAAACGTTAGGGCGTGGTCCGTCATAAATCACCGCCATGCAGTTGACTTACCAAAGAGTATAATCATTCATCATCAGGTGTGGGAAGGTAGTGTAGCCATGACCCTGTGTGTAATGCCCGTCAAAAACCTCCTGTCCCCCAATAAGTCCAATTTCTTTCCGTGATTTGTTCCATAGGACTGTAAGATCCACGGATTCCACTTCTTCATCACTGCAGAGCTTATGGATGGTCATGTCGAAATAAGGCGCGATGCTGAGTTGATCAAGTTGGATAGCAGCCCAAATATGAACCGGCTAGCCTTTATCAGTGCCTCAATAAGCCCATCTGGCATTTGGAGCTCAGGCTGCATCTTGCCTTCATTTTGTTGCTTCCACAGAGCAAGCATCTCTGGGCTAATGTGTGAGTAGTGGAAGCTGAGAGACTTGATCTGGGACGGTTTCCAGCGCCAATACTCGAGCATCTGGCTTGGCATCTCGCCAAAGTCAACTGGCACGCCTTCCGGCCCGTGGAAACAGGAGTACTGAGTCTTGGACACCAGATTGTGAATGCCATGGCCCAGTTCATGAAGCATTGTTACTACCTCAAAATGGCTCAGCAAAGTTGGTTTGCCCAGTGTCGGTTTTGAAAATGCACAAAGTAATGCAGTCGATGAGTAATGGCGTTTTCCATCTAATTGTATAAACCCCTGTAGAGCAGTGAAATTAATGAGGCAATGTTCTTCGGCTTGCGCGCCATGTCGCCACTCCTTCTCACGTAAATTATACTAACGGGTTGTAAATTGAAGTATGACTCCCCTGGATACTTGCTATTTCGATGAAAGAGGTCAAGAGACAAGTAACCAAGGAATCCGCTCCCATGAGTTTCGTCATGAACTGCAAGCATCTGGACGCCTGCGTGCCATATCATGCTATCAGCAGCTTTGATCTCATCGAATGATAGGCCAAAGAATTGGGCCAAAAAATTCGGCCAAAAAATTCAAGATGGCTGTTGTCGTAGTTTGTAAAGGGAAGTATTCCCTGATTCGTGCCCAATCAATAGATATCCGGGATTTCAACATTCTATTGTGGTAAAAGGCATAATCCAAAAGAAGAGCTCGCCATTATTCTCATCATTGTTCATATCACTCTTCTTGAAATCCTGCAATATCCGGAACGACGCGACTCCATAGGGTGTCAGCTTAGATCGCAGATCTGCCAGGAACTCATTTACGCGGTGCAGAGTCTTGGCCATCCTTGACTGTAATTGAAAAGCGGCATAGTTGGCAATCCCAACATCTTTGCCATTTCATACCTGAGTTTGTACAGCTTCCTGAACAAGGGGTGCATTTCCCTTGCATATGTTTTGGTTAGCAACGTACAGCTTTTTCCGCATCTCGACCCTTTCAACGAACGATAGAATGCCCTGGTGCACGGGATTAGACAAATCGACCCGAAGCTTATTGTTGCTAGAGTTAGTTTCAAGCTGCTTGACGGTGGATTTAGGCACGCCATCCAGCTCAGCCAATGTAAAGAATATTTCATCAATCTGACAGCCAAGATACTCGCGGAATTCTGCGTGCATCTGGCTGAGACGGCCTTTAATTTCCTTGAACCGTTCTCTGGACACAGTATCCCGTATTCCCAGGCCCCGACTGAGCAAATTTGTTATAAAACGTCTCCAAAAACAAAGACGACTCTTTCGTGATTTCTTCGGTATTATTATGATGTACAACATCGACAAGTTTAAAATGTCCTCCCTCATCCAGCATTCAGACGCGGTACGGATGTCGGCATTTGCAGAACGTGTCGATAAAAGCAGAGTACATTGGCCTCGACGGCAAATTCATTCTGCATTTGCGCAAGAGGAAGCATCACATTGGGAAAGGTTGCTTGCTCGGGCGCGATGTTTCGAACCAATTCATCTCTTTGATGCTTTGACTCTCGTACTAAACGCTCGGCATCTCCTGTGATGGAAGTAGGCGTGGCGGAAAAACTGAGAGAGGGCTGAATTATCTTGCTCCTACGATGATGTTGATTGACTTTTGGGATACAACCACCTACCTACCTACCTACCTACCTACCTACCTACCTACCTACCTATGCAATGTAGCTTGAATGCGCCCTTGCTTGCCCCACGACCTTTACCCCAGCCGTTTAACTGTACTACCCCGCTTCGTGCTGGTTAAAGGTACATGTGCGGCTTGTATTTATATATCTTTTAACCCTTAAAGGATACTGTATAGACCGTCTCTAATGATAGGTACTTACTAAACCGCCGGTGCAAAGTGGCATCTAACGTTGTTCCAGAAATAGTGCCTTTAAGAGATCGAGTTGGCACATGACCATGACCTTGAAATTGATACGTAGTAGCCTATCCCCCTCCATCGCAGGAGAACCCGGGATACAAAGTGCAATATACCGGAATTAGAGTGCTGCTACTGCCGTTAAGATAGGCCCAGGCAAGATTGAGGCTGGCCGTTCCAGAAGGCTGGGAGAAAGTAAAGCACGTATCCTTAATGAAACAGGATCCGCATCGAGGTAAGGCCAGGCATGATCGGATTCTCCTATATGTTTTGTACACTGGGAGTCGGAGTAAAAGTTGAGTTGTATGGCTTCATTAGTCGAGTAAGCAGCGATGGAAGCTGTAAGATTGGCAATAGACGCGAGAAAAATGGATTGATAAACTTCATTTAGGGTGGGATTGTGTAGCAGCTTGGTGAAGTAGGTGCAATTGTACAGAGGAGTGGAATCTTTGGTGAGTAGTCTGTCGAAGAAGCGAGTCTATGCTGATGAGTGGTGATTCTGCATGGTGAGGTCAAAGATGGGAATAGAGTAGTTTTTATACTTTAGTCTATAATCAAAGATGATGTTTGTTACGCCGCTGTTGTAAAAATGCTTCGATCTGGATTTCCAGTAGTTGAAAAGACATCGTATCCTTCACTGACGTGTAAGACCTTGCTAACAATTACTTTAGATTTATGACTGAATAGCTCGCGACACCATTTAGTAGCATTTACTAATAGAAAGAAGCTGAGAGATTTCTATTTATACATGTATCTTGAAGGCATCGTCAGGATTTAGCAGTCCGGACCGGCATAAGGAGATCGAGTTGGGGTTGTTACTCAATTTTAATCTCTCATGCCAAAAATAACCCATGATATAGGACGTTCCTGTTGACAGTAATAATTGATGCAATAATGCGACGCACATTTAAATACAAGCCTCAAATAGGTGGCTTCGTCACAAAAGCATCTAAGCGAAGAATCGATACGACTACCTAAGTATATAACAGCTAGAGCTGACGTTTTGAAGCTGTGTAGTTGTGTGCTGCAGGCCATCATCCATCTGTTTCAAGGATGTCACATTTAATCCTGCTATTCTCCGTAACAACTGCAGCCACCCATAACTAAAT|||||273|,ATTTAGTTATGGGTGGCTGCAGTTGTTACGGAGAATAGCAGGATTAAATGTGACATCCTTGAAACAGATGGATGATGGCCTGCAGCACACAACTACACAGCTTCAAAACGTCAGCTCTAGCTGTTATATACTTAGGTAGTCGTATCGATTCTTCGCTTAGATGCTTTTGTGACGAAGCCACCTATTTGAGGCTTGTATTTAAATGTGCGTCGCATTATTGCATCAATTATTACTGTCAACAGGAACGTCCTATATCATGGGTTATTTTTGGCATGAGAGATTAAAATTGAGTAACAACCCCAACTCGATCTCCTTATGCCGGTCCGGACTGCTAAATCCTGACGATGCCTTCAAGATACATGTATAAATAGAAATCTCTCAGCTTCTTTCTATTAGTAAATGCTACTAAATGGTGTCGCGAGCTATTCAGTCATAAATCTAAAGTAATTGTTAGCAAGGTCTTACACGTCAGTGAAGGATACGATGTCTTTTCAACTACTGGAAATCCAGATCGAAGCATTTTTACAACAGCGGCGTAACAAACATCATCTTTGATTATAGACTAAAGTATAAAAACTACTCTATTCCCATCTTTGACCTCACCATGCAGAATCACCACTCATCAGCATAGACTCGCTTCTTCGACAGACTACTCACCAAAGATTCCACTCCTCTGTACAATTGCACCTACTTCACCAAGCTGCTACACAATCCCACCCTAAATGAAGTTTATCAATCCATTTTTCTCGCGTCTATTGCCAATCTTACAGCTTCCATCGCTGCTTACTCGACTAATGAAGCCATACAACTCAACTTTTACTCCGACTCCCAGTGTACAAAACATATAGGAGAATCCGATCATGCCTGGCCTTACCTCGATGCGGATCCTGTTTCATTAAGGATACGTGCTTTACTTTCTCCCAGCCTTCTGGAACGGCCAGCCTCAATCTTGCCTGGGCCTATCTTAACGGCAGTAGCAGCACTCTAATTCCGGTATATTGCACTTTGTATCCCGGGTTCTCCTGCGATGGAGGGGGATAGGCTACTACGTATCAATTTCAAGGTCATGGTCATGTGCCAACTCGATCTCTTAAAGGCACTATTTCTGGAACAACGTTAGATGCCACTTTGCACCGGCGGTTTAGTAAGTACCTATCATTAGAGACGGTCTATACAGTATCCTTTAAGGGTTAAAAGATATATAAATACAAGCCGCACATGTACCTTTAACCAGCACGAAGCGGGGTAGTACAGTTAAACGGCTGGGGTAAAGGTCGTGGGGCAAGCAAGGGCGCATTCAAGCTACATTGCATAGGTAGGTAGGTAGGTAGGTAGGTAGGTAGGTAGGTAGGTAGGTGGTTGTATCCCAAAAGTCAATCAACATCATCGTAGGAGCAAGATAATTCAGCCCTCTCTCAGTTTTTCCGCCACGCCTACTTCCATCACAGGAGATGCCGAGCGTTTAGTACGAGAGTCAAAGCATCAAAGAGATGAATTGGTTCGAAACATCGCGCCCGAGCAAGCAACCTTTCCCAATGTGATGCTTCCTCTTGCGCAAATGCAGAATGAATTTGCCGTCGAGGCCAATGTACTCTGCTTTTATCGACACGTTCTGCAAATGCCGACATCCGTACCGCGTCTGAATGCTGGATGAGGGAGGACATTTTAAACTTGTCGATGTTGTACATCATAATAATACCGAAGAAATCACGAAAGAGTCGTCTTTGTTTTTGGAGACGTTTTATAACAAATTTGCTCAGTCGGGGCCTGGGAATACGGGATACTGTGTCCAGAGAACGGTTCAAGGAAATTAAAGGCCGTCTCAGCCAGATGCACGCAGAATTCCGCGAGTATCTTGGCTGTCAGATTGATGAAATATTCTTTACATTGGCTGAGCTGGATGGCGTGCCTAAATCCACCGTCAAGCAGCTTGAAACTAACTCTAGCAACAATAAGCTTCGGGTCGATTTGTCTAATCCCGTGCACCAGGGCATTCTATCGTTCGTTGAAAGGGTCGAGATGCGGAAAAAGCTGTACGTTGCTAACCAAAACATATGCAAGGGAAATGCACCCCTTGTTCAGGAAGCTGTACAAACTCAGGTATGAAATGGCAAAGATGTTGGGATTGCCAACTATGCCGCTTTTCAATTACAGTCAAGGATGGCCAAGACTCTGCACCGCGTAAATGAGTTCCTGGCAGATCTGCGATCTAAGCTGACACCCTATGGAGTCGCGTCGTTCCGGATATTGCAGGATTTCAAGAAGAGTGATATGAACAATGATGAGAATAATGGCGAGCTCTTCTTTTGGATTATGCCTTTTACCACAATAGAATGTTGAAATCCCGGATATCTATTGATTGGGCACGAATCAGGGAATACTTCCCTTTACAAACTACGACAACAGCCATCTTGAATTTTTTGGCCGAATTTTTTGGCCCAATTCTTTGGCCTATCATTCGATGAGATCAAAGCTGCTGATAGCATGATATGGCACGCAGGCGTCCAGATGCTTGCAGTTCATGACGAAACTCATGGGAGCGGATTCCTTGGTTACTTGTCTCTTGACCTCTTTCATCGAAATAGCAAGTATCCAGGGGAGTCATACTTCAATTTACAACCCGTTAGTATAATTTACGTGAGAAGGAGTGGCGACATGGCGCGCAAGCCGAAGAACATTGCCTCATTAATTTCACTGCTCTACAGGGGTTTATACAATTAGATGGAAAACGCCATTACTCATCGACTGCATTACTTTGTGCATTTTCAAAACCGACACTGGGCAAACCAACTTTGCTGAGCCATTTTGAGGTAGTAACAATGCTTCATGAACTGGGCCATGGCATTCACAATCTGGTGTCCAAGACTCAGTACTCCTGTTTCCACGGGCCGGAAGGCGTGCCAGTTGACTTTGGCGAGATGCCAAGCCAGATGCTCGAGTATTGGCGCTGGAAACCGTCCCAGATCAAGTCTCTCAGCTTCCACTACTCACACATTAGCCCAGAGATGCTTGCTCTGTGGAAGCAACAAAATGAAGGCAAGATGCAGCCTGAGCTCCAAATGCCAGATGGGCTTATTGAGGCACTGATAAAGGCTAGCCGGTTCATATTTGGGCTGCTATCCAACTTGATCAACTCAGCATCGCGCCTTATTTCGACATGACCATCCATAAGCTCTGCAGTGATGAAGAAGTGGAATCCGTGGATCTTACAGTCCTATGGAACAAATCACGGAAAGAAATTGGACTTATTGGGGGACAGGAGGTTTTTGACGGGCATTACACACAGGGTCATGGCTACACTACCTTCCCACACCTGATGATGAATGATTATACTCTTTGGTAAGTCAACTGCATGGCGGTGATTTATGACGGACCACGCCCTAACGTTTGGTTGTCAGCTCCAAGGTGTACGCTGCGGATTTATTTTACAGTGAAATTCAGAACTACATTCTGGACATTGAGAGAGCACCCGCGTTATGGCAAGCCGCGTACTTGAAAGTGGTGGGAGTAGAGATGTCTTCCAGAATATGGTCGACTTCCCTAGGCTGTGAGCCATCAGTAGATGCATTTCACAACAGTTTACTAGATTAGTTTTACGCCCCCAGAGTTTTGGGCATATAATATCTTGGTCCGCTAGAATCACGGCCTGGTACTACAACTAGCACACATGCCACGTGAATATTAAATGGAAGAAGGGAATAGGTTGTAAAATGACTTAAAAATCTCATTATAATACCTCCCTTACATGTGTATGCATATGTGTGTTAAAGCATTAACAAGAAATACATAATCTCCTCATCGTCTCATGCTCCCTACACCGTCTCCGATAAAACCACTTGTATTTTGTCCTCACATTTCTCCTCTTCTGGTGGCT|upstream_gene_variant|MODIFIER|exon-XM_006964727.1-1|GENE_exon-XM_006964727.1-1|transcript|rna-XM_006964727.1|protein_coding||c.-331delAinsAGCCACCAGAAGAGGAGAAATGTGAGGACAAAATACAAGTGGTTTTATCGGAGACGGTGTAGGGAGCATGAGACGATGAGGAGATTATGTATTTCTTGTTAATGCTTTAACACACATATGCATACACATGTAAGGGAGGTATTATAATGAGATTTTTAAGTCATTTTACAACCTATTCCCTTCTTCCATTTAATATTCACGTGGCATGTGTGCTAGTTGTAGTACCAGGCCGTGATTCTAGCGGACCAAGATATTATATGCCCAAAACTCTGGGGGCGTAAAACTAATCTAGTAAACTGTTGTGAAATGCATCTACTGATGGCTCACAGCCTAGGGAAGTCGACCATATTCTGGAAGACATCTCTACTCCCACCACTTTCAAGTACGCGGCTTGCCATAACGCGGGTGCTCTCTCAATGTCCAGAATGTAGTTCTGAATTTCACTGTAAAATAAATCCGCAGCGTACACCTTGGAGCTGACAACCAAACGTTAGGGCGTGGTCCGTCATAAATCACCGCCATGCAGTTGACTTACCAAAGAGTATAATCATTCATCATCAGGTGTGGGAAGGTAGTGTAGCCATGACCCTGTGTGTAATGCCCGTCAAAAACCTCCTGTCCCCCAATAAGTCCAATTTCTTTCCGTGATTTGTTCCATAGGACTGTAAGATCCACGGATTCCACTTCTTCATCACTGCAGAGCTTATGGATGGTCATGTCGAAATAAGGCGCGATGCTGAGTTGATCAAGTTGGATAGCAGCCCAAATATGAACCGGCTAGCCTTTATCAGTGCCTCAATAAGCCCATCTGGCATTTGGAGCTCAGGCTGCATCTTGCCTTCATTTTGTTGCTTCCACAGAGCAAGCATCTCTGGGCTAATGTGTGAGTAGTGGAAGCTGAGAGACTTGATCTGGGACGGTTTCCAGCGCCAATACTCGAGCATCTGGCTTGGCATCTCGCCAAAGTCAACTGGCACGCCTTCCGGCCCGTGGAAACAGGAGTACTGAGTCTTGGACACCAGATTGTGAATGCCATGGCCCAGTTCATGAAGCATTGTTACTACCTCAAAATGGCTCAGCAAAGTTGGTTTGCCCAGTGTCGGTTTTGAAAATGCACAAAGTAATGCAGTCGATGAGTAATGGCGTTTTCCATCTAATTGTATAAACCCCTGTAGAGCAGTGAAATTAATGAGGCAATGTTCTTCGGCTTGCGCGCCATGTCGCCACTCCTTCTCACGTAAATTATACTAACGGGTTGTAAATTGAAGTATGACTCCCCTGGATACTTGCTATTTCGATGAAAGAGGTCAAGAGACAAGTAACCAAGGAATCCGCTCCCATGAGTTTCGTCATGAACTGCAAGCATCTGGACGCCTGCGTGCCATATCATGCTATCAGCAGCTTTGATCTCATCGAATGATAGGCCAAAGAATTGGGCCAAAAAATTCGGCCAAAAAATTCAAGATGGCTGTTGTCGTAGTTTGTAAAGGGAAGTATTCCCTGATTCGTGCCCAATCAATAGATATCCGGGATTTCAACATTCTATTGTGGTAAAAGGCATAATCCAAAAGAAGAGCTCGCCATTATTCTCATCATTGTTCATATCACTCTTCTTGAAATCCTGCAATATCCGGAACGACGCGACTCCATAGGGTGTCAGCTTAGATCGCAGATCTGCCAGGAACTCATTTACGCGGTGCAGAGTCTTGGCCATCCTTGACTGTAATTGAAAAGCGGCATAGTTGGCAATCCCAACATCTTTGCCATTTCATACCTGAGTTTGTACAGCTTCCTGAACAAGGGGTGCATTTCCCTTGCATATGTTTTGGTTAGCAACGTACAGCTTTTTCCGCATCTCGACCCTTTCAACGAACGATAGAATGCCCTGGTGCACGGGATTAGACAAATCGACCCGAAGCTTATTGTTGCTAGAGTTAGTTTCAAGCTGCTTGACGGTGGATTTAGGCACGCCATCCAGCTCAGCCAATGTAAAGAATATTTCATCAATCTGACAGCCAAGATACTCGCGGAATTCTGCGTGCATCTGGCTGAGACGGCCTTTAATTTCCTTGAACCGTTCTCTGGACACAGTATCCCGTATTCCCAGGCCCCGACTGAGCAAATTTGTTATAAAACGTCTCCAAAAACAAAGACGACTCTTTCGTGATTTCTTCGGTATTATTATGATGTACAACATCGACAAGTTTAAAATGTCCTCCCTCATCCAGCATTCAGACGCGGTACGGATGTCGGCATTTGCAGAACGTGTCGATAAAAGCAGAGTACATTGGCCTCGACGGCAAATTCATTCTGCATTTGCGCAAGAGGAAGCATCACATTGGGAAAGGTTGCTTGCTCGGGCGCGATGTTTCGAACCAATTCATCTCTTTGATGCTTTGACTCTCGTACTAAACGCTCGGCATCTCCTGTGATGGAAGTAGGCGTGGCGGAAAAACTGAGAGAGGGCTGAATTATCTTGCTCCTACGATGATGTTGATTGACTTTTGGGATACAACCACCTACCTACCTACCTACCTACCTACCTACCTACCTACCTACCTATGCAATGTAGCTTGAATGCGCCCTTGCTTGCCCCACGACCTTTACCCCAGCCGTTTAACTGTACTACCCCGCTTCGTGCTGGTTAAAGGTACATGTGCGGCTTGTATTTATATATCTTTTAACCCTTAAAGGATACTGTATAGACCGTCTCTAATGATAGGTACTTACTAAACCGCCGGTGCAAAGTGGCATCTAACGTTGTTCCAGAAATAGTGCCTTTAAGAGATCGAGTTGGCACATGACCATGACCTTGAAATTGATACGTAGTAGCCTATCCCCCTCCATCGCAGGAGAACCCGGGATACAAAGTGCAATATACCGGAATTAGAGTGCTGCTACTGCCGTTAAGATAGGCCCAGGCAAGATTGAGGCTGGCCGTTCCAGAAGGCTGGGAGAAAGTAAAGCACGTATCCTTAATGAAACAGGATCCGCATCGAGGTAAGGCCAGGCATGATCGGATTCTCCTATATGTTTTGTACACTGGGAGTCGGAGTAAAAGTTGAGTTGTATGGCTTCATTAGTCGAGTAAGCAGCGATGGAAGCTGTAAGATTGGCAATAGACGCGAGAAAAATGGATTGATAAACTTCATTTAGGGTGGGATTGTGTAGCAGCTTGGTGAAGTAGGTGCAATTGTACAGAGGAGTGGAATCTTTGGTGAGTAGTCTGTCGAAGAAGCGAGTCTATGCTGATGAGTGGTGATTCTGCATGGTGAGGTCAAAGATGGGAATAGAGTAGTTTTTATACTTTAGTCTATAATCAAAGATGATGTTTGTTACGCCGCTGTTGTAAAAATGCTTCGATCTGGATTTCCAGTAGTTGAAAAGACATCGTATCCTTCACTGACGTGTAAGACCTTGCTAACAATTACTTTAGATTTATGACTGAATAGCTCGCGACACCATTTAGTAGCATTTACTAATAGAAAGAAGCTGAGAGATTTCTATTTATACATGTATCTTGAAGGCATCGTCAGGATTTAGCAGTCCGGACCGGCATAAGGAGATCGAGTTGGGGTTGTTACTCAATTTTAATCTCTCATGCCAAAAATAACCCATGATATAGGACGTTCCTGTTGACAGTAATAATTGATGCAATAATGCGACGCACATTTAAATACAAGCCTCAAATAGGTGGCTTCGTCACAAAAGCATCTAAGCGAAGAATCGATACGACTACCTAAGTATATAACAGCTAGAGCTGACGTTTTGAAGCTGTGTAGTTGTGTGCTGCAGGCCATCATCCATCTGTTTCAAGGATGTCACATTTAATCCTGCTATTCTCCGTAACAACTGCAGCCACCCATAACTAAAT|||||273|,ATTTAGTTATGGGTGGCTGCAGTTGTTACGGAGAATAGCAGGATTAAATGTGACATCCTTGAAACAGATGGATGATGGCCTGCAGCACACAACTACACAGCTTCAAAACGTCAGCTCTAGCTGTTATATACTTAGGTAGTCGTATCGATTCTTCGCTTAGATGCTTTTGTGACGAAGCCACCTATTTGAGGCTTGTATTTAAATGTGCGTCGCATTATTGCATCAATTATTACTGTCAACAGGAACGTCCTATATCATGGGTTATTTTTGGCATGAGAGATTAAAATTGAGTAACAACCCCAACTCGATCTCCTTATGCCGGTCCGGACTGCTAAATCCTGACGATGCCTTCAAGATACATGTATAAATAGAAATCTCTCAGCTTCTTTCTATTAGTAAATGCTACTAAATGGTGTCGCGAGCTATTCAGTCATAAATCTAAAGTAATTGTTAGCAAGGTCTTACACGTCAGTGAAGGATACGATGTCTTTTCAACTACTGGAAATCCAGATCGAAGCATTTTTACAACAGCGGCGTAACAAACATCATCTTTGATTATAGACTAAAGTATAAAAACTACTCTATTCCCATCTTTGACCTCACCATGCAGAATCACCACTCATCAGCATAGACTCGCTTCTTCGACAGACTACTCACCAAAGATTCCACTCCTCTGTACAATTGCACCTACTTCACCAAGCTGCTACACAATCCCACCCTAAATGAAGTTTATCAATCCATTTTTCTCGCGTCTATTGCCAATCTTACAGCTTCCATCGCTGCTTACTCGACTAATGAAGCCATACAACTCAACTTTTACTCCGACTCCCAGTGTACAAAACATATAGGAGAATCCGATCATGCCTGGCCTTACCTCGATGCGGATCCTGTTTCATTAAGGATACGTGCTTTACTTTCTCCCAGCCTTCTGGAACGGCCAGCCTCAATCTTGCCTGGGCCTATCTTAACGGCAGTAGCAGCACTCTAATTCCGGTATATTGCACTTTGTATCCCGGGTTCTCCTGCGATGGAGGGGGATAGGCTACTACGTATCAATTTCAAGGTCATGGTCATGTGCCAACTCGATCTCTTAAAGGCACTATTTCTGGAACAACGTTAGATGCCACTTTGCACCGGCGGTTTAGTAAGTACCTATCATTAGAGACGGTCTATACAGTATCCTTTAAGGGTTAAAAGATATATAAATACAAGCCGCACATGTACCTTTAACCAGCACGAAGCGGGGTAGTACAGTTAAACGGCTGGGGTAAAGGTCGTGGGGCAAGCAAGGGCGCATTCAAGCTACATTGCATAGGTAGGTAGGTAGGTAGGTAGGTAGGTAGGTAGGTAGGTAGGTGGTTGTATCCCAAAAGTCAATCAACATCATCGTAGGAGCAAGATAATTCAGCCCTCTCTCAGTTTTTCCGCCACGCCTACTTCCATCACAGGAGATGCCGAGCGTTTAGTACGAGAGTCAAAGCATCAAAGAGATGAATTGGTTCGAAACATCGCGCCCGAGCAAGCAACCTTTCCCAATGTGATGCTTCCTCTTGCGCAAATGCAGAATGAATTTGCCGTCGAGGCCAATGTACTCTGCTTTTATCGACACGTTCTGCAAATGCCGACATCCGTACCGCGTCTGAATGCTGGATGAGGGAGGACATTTTAAACTTGTCGATGTTGTACATCATAATAATACCGAAGAAATCACGAAAGAGTCGTCTTTGTTTTTGGAGACGTTTTATAACAAATTTGCTCAGTCGGGGCCTGGGAATACGGGATACTGTGTCCAGAGAACGGTTCAAGGAAATTAAAGGCCGTCTCAGCCAGATGCACGCAGAATTCCGCGAGTATCTTGGCTGTCAGATTGATGAAATATTCTTTACATTGGCTGAGCTGGATGGCGTGCCTAAATCCACCGTCAAGCAGCTTGAAACTAACTCTAGCAACAATAAGCTTCGGGTCGATTTGTCTAATCCCGTGCACCAGGGCATTCTATCGTTCGTTGAAAGGGTCG
GATGCGGAAAAAGCTGTACGTTGCTAACCAAAACATATGCAAGGGAAATGCACCCCTTGTTCAGGAAGCTGTACAAACTCAGGTATGAAATGGCAAAGATGTTGGGATTGCCAACTATGCCGCTTTTCAATTACAGTCAAGGATGGCCAAGACTCTGCACCGCGTAAATGAGTTCCTGGCAGATCTGCGATCTAAGCTGACACCCTATGGAGTCGCGTCGTTCCGGATATTGCAGGATTTCAAGAAGAGTGATATGAACAATGATGAGAATAATGGCGAGCTCTTCTTTTGGATTATGCCTTTTACCACAATAGAATGTTGAAATCCCGGATATCTATTGATTGGGCACGAATCAGGGAATACTTCCCTTTACAAACTACGACAACAGCCATCTTGAATTTTTTGGCCGAATTTTTTGGCCCAATTCTTTGGCCTATCATTCGATGAGATCAAAGCTGCTGATAGCATGATATGGCACGCAGGCGTCCAGATGCTTGCAGTTCATGACGAAACTCATGGGAGCGGATTCCTTGGTTACTTGTCTCTTGACCTCTTTCATCGAAATAGCAAGTATCCAGGGGAGTCATACTTCAATTTACAACCCGTTAGTATAATTTACGTGAGAAGGAGTGGCGACATGGCGCGCAAGCCGAAGAACATTGCCTCATTAATTTCACTGCTCTACAGGGGTTTATACAATTAGATGGAAAACGCCATTACTCATCGACTGCATTACTTTGTGCATTTTCAAAACCGACACTGGGCAAACCAACTTTGCTGAGCCATTTTGAGGTAGTAACAATGCTTCATGAACTGGGCCATGGCATTCACAATCTGGTGTCCAAGACTCAGTACTCCTGTTTCCACGGGCCGGAAGGCGTGCCAGTTGACTTTGGCGAGATGCCAAGCCAGATGCTCGAGTATTGGCGCTGGAAACCGTCCCAGATCAAGTCTCTCAGCTTCCACTACTCACACATTAGCCCAGAGATGCTTGCTCTGTGGAAGCAACAAAATGAAGGCAAGATGCAGCCTGAGCTCCAAATGCCAGATGGGCTTATTGAGGCACTGATAAAGGCTAGCCGGTTCATATTTGGGCTGCTATCCAACTTGATCAACTCAGCATCGCGCCTTATTTCGACATGACCATCCATAAGCTCTGCAGTGATGAAGAAGTGGAATCCGTGGATCTTACAGTCCTATGGAACAAATCACGGAAAGAAATTGGACTTATTGGGGGACAGGAGGTTTTTGACGGGCATTACACACAGGGTCATGGCTACACTACCTTCCCACACCTGATGATGAATGATTATACTCTTTGGTAAGTCAACTGCATGGCGGTGATTTATGACGGACCACGCCCTAACGTTTGGTTGTCAGCTCCAAGGTGTACGCTGCGGATTTATTTTACAGTGAAATTCAGAACTACATTCTGGACATTGAGAGAGCACCCGCGTTATGGCAAGCCGCGTACTTGAAAGTGGTGGGAGTAGAGATGTCTTCCAGAATATGGTCGACTTCCCTAGGCTGTGAGCCATCAGTAGATGCATTTCACAACAGTTTACTAGATTAGTTTTACGCCCCCAGAGTTTTGGGCATATAATATCTTGGTCCGCTAGAATCACGGCCTGGTACTACAACTAGCACACATGCCACGTGAATATTAAATGGAAGAAGGGAATAGGTTGTAAAATGACTTAAAAATCTCATTATAATACCTCCCTTACATGTGTATGCATATGTGTGTTAAAGCATTAACAAGAAATACATAATCTCCTCATCGTCTCATGCTCCCTACACCGTCTCCGATAAAACCACTTGTATTTTGTCCTCACATTTCTCCTCTTCTGGTGGCT|upstream_gene_variant|MODIFIER|TRIREDRAFT_106684|gene-TRIREDRAFT_106684|transcript|XM_006964728.1|protein_coding||c.-1320_-1319insATTTAGTTATGGGTGGCTGCAGTTGTTACGGAGAATAGCAGGATTAAATGTGACATCCTTGAAACAGATGGATGATGGCCTGCAGCACACAACTACACAGCTTCAAAACGTCAGCTCTAGCTGTTATATACTTAGGTAGTCGTATCGATTCTTCGCTTAGATGCTTTTGTGACGAAGCCACCTATTTGAGGCTTGTATTTAAATGTGCGTCGCATTATTGCATCAATTATTACTGTCAACAGGAACGTCCTATATCATGGGTTATTTTTGGCATGAGAGATTAAAATTGAGTAACAACCCCAACTCGATCTCCTTATGCCGGTCCGGACTGCTAAATCCTGACGATGCCTTCAAGATACATGTATAAATAGAAATCTCTCAGCTTCTTTCTATTAGTAAATGCTACTAAATGGTGTCGCGAGCTATTCAGTCATAAATCTAAAGTAATTGTTAGCAAGGTCTTACACGTCAGTGAAGGATACGATGTCTTTTCAACTACTGGAAATCCAGATCGAAGCATTTTTACAACAGCGGCGTAACAAACATCATCTTTGATTATAGACTAAAGTATAAAAACTACTCTATTCCCATCTTTGACCTCACCATGCAGAATCACCACTCATCAGCATAGACTCGCTTCTTCGACAGACTACTCACCAAAGATTCCACTCCTCTGTACAATTGCACCTACTTCACCAAGCTGCTACACAATCCCACCCTAAATGAAGTTTATCAATCCATTTTTCTCGCGTCTATTGCCAATCTTACAGCTTCCATCGCTGCTTACTCGACTAATGAAGCCATACAACTCAACTTTTACTCCGACTCCCAGTGTACAAAACATATAGGAGAATCCGATCATGCCTGGCCTTACCTCGATGCGGATCCTGTTTCATTAAGGATACGTGCTTTACTTTCTCCCAGCCTTCTGGAACGGCCAGCCTCAATCTTGCCTGGGCCTATCTTAACGGCAGTAGCAGCACTCTAATTCCGGTATATTGCACTTTGTATCCCGGGTTCTCCTGCGATGGAGGGGGATAGGCTACTACGTATCAATTTCAAGGTCATGGTCATGTGCCAACTCGATCTCTTAAAGGCACTATTTCTGGAACAACGTTAGATGCCACTTTGCACCGGCGGTTTAGTAAGTACCTATCATTAGAGACGGTCTATACAGTATCCTTTAAGGGTTAAAAGATATATAAATACAAGCCGCACATGTACCTTTAACCAGCACGAAGCGGGGTAGTACAGTTAAACGGCTGGGGTAAAGGTCGTGGGGCAAGCAAGGGCGCATTCAAGCTACATTGCATAGGTAGGTAGGTAGGTAGGTAGGTAGGTAGGTAGGTAGGTAGGTGGTTGTATCCCAAAAGTCAATCAACATCATCGTAGGAGCAAGATAATTCAGCCCTCTCTCAGTTTTTCCGCCACGCCTACTTCCATCACAGGAGATGCCGAGCGTTTAGTACGAGAGTCAAAGCATCAAAGAGATGAATTGGTTCGAAACATCGCGCCCGAGCAAGCAACCTTTCCCAATGTGATGCTTCCTCTTGCGCAAATGCAGAATGAATTTGCCGTCGAGGCCAATGTACTCTGCTTTTATCGACACGTTCTGCAAATGCCGACATCCGTACCGCGTCTGAATGCTGGATGAGGGAGGACATTTTAAACTTGTCGATGTTGTACATCATAATAATACCGAAGAAATCACGAAAGAGTCGTCTTTGTTTTTGGAGACGTTTTATAACAAATTTGCTCAGTCGGGGCCTGGGAATACGGGATACTGTGTCCAGAGAACGGTTCAAGGAAATTAAAGGCCGTCTCAGCCAGATGCACGCAGAATTCCGCGAGTATCTTGGCTGTCAGATTGATGAAATATTCTTTACATTGGCTGAGCTGGATGGCGTGCCTAAATCCACCGTCAAGCAGCTTGAAACTAACTCTAGCAACAATAAGCTTCGGGTCGATTTGTCTAATCCCGTGCACCAGGGCATTCTATCGTTCGTTGAAAGGGTCGAGATGCGGAAAAAGCTGTACGTTGCTAACCAAAACATATGCAAGGGAAATGCACCCCTTGTTCAGGAAGCTGTACAAACTCAGGTATGAAATGGCAAAGATGTTGGGATTGCCAACTATGCCGCTTTTCAATTACAGTCAAGGATGGCCAAGACTCTGCACCGCGTAAATGAGTTCCTGGCAGATCTGCGATCTAAGCTGACACCCTATGGAGTCGCGTCGTTCCGGATATTGCAGGATTTCAAGAAGAGTGATATGAACAATGATGAGAATAATGGCGAGCTCTTCTTTTGGATTATGCCTTTTACCACAATAGAATGTTGAAATCCCGGATATCTATTGATTGGGCACGAATCAGGGAATACTTCCCTTTACAAACTACGACAACAGCCATCTTGAATTTTTTGGCCGAATTTTTTGGCCCAATTCTTTGGCCTATCATTCGATGAGATCAAAGCTGCTGATAGCATGATATGGCACGCAGGCGTCCAGATGCTTGCAGTTCATGACGAAACTCATGGGAGCGGATTCCTTGGTTACTTGTCTCTTGACCTCTTTCATCGAAATAGCAAGTATCCAGGGGAGTCATACTTCAATTTACAACCCGTTAGTATAATTTACGTGAGAAGGAGTGGCGACATGGCGCGCAAGCCGAAGAACATTGCCTCATTAATTTCACTGCTCTACAGGGGTTTATACAATTAGATGGAAAACGCCATTACTCATCGACTGCATTACTTTGTGCATTTTCAAAACCGACACTGGGCAAACCAACTTTGCTGAGCCATTTTGAGGTAGTAACAATGCTTCATGAACTGGGCCATGGCATTCACAATCTGGTGTCCAAGACTCAGTACTCCTGTTTCCACGGGCCGGAAGGCGTGCCAGTTGACTTTGGCGAGATGCCAAGCCAGATGCTCGAGTATTGGCGCTGGAAACCGTCCCAGATCAAGTCTCTCAGCTTCCACTACTCACACATTAGCCCAGAGATGCTTGCTCTGTGGAAGCAACAAAATGAAGGCAAGATGCAGCCTGAGCTCCAAATGCCAGATGGGCTTATTGAGGCACTGATAAAGGCTAGCCGGTTCATATTTGGGCTGCTATCCAACTTGATCAACTCAGCATCGCGCCTTATTTCGACATGACCATCCATAAGCTCTGCAGTGATGAAGAAGTGGAATCCGTGGATCTTACAGTCCTATGGAACAAATCACGGAAAGAAATTGGACTTATTGGGGGACAGGAGGTTTTTGACGGGCATTACACACAGGGTCATGGCTACACTACCTTCCCACACCTGATGATGAATGATTATACTCTTTGGTAAGTCAACTGCATGGCGGTGATTTATGACGGACCACGCCCTAACGTTTGGTTGTCAGCTCCAAGGTGTACGCTGCGGATTTATTTTACAGTGAAATTCAGAACTACATTCTGGACATTGAGAGAGCACCCGCGTTATGGCAAGCCGCGTACTTGAAAGTGGTGGGAGTAGAGATGTCTTCCAGAATATGGTCGACTTCCCTAGGCTGTGAGCCATCAGTAGATGCATTTCACAACAGTTTACTAGATTAGTTTTACGCCCCCAGAGTTTTGGGCATATAATATCTTGGTCCGCTAGAATCACGGCCTGGTACTACAACTAGCACACATGCCACGTGAATATTAAATGGAAGAAGGGAATAGGTTGTAAAATGACTTAAAAATCTCATTATAATACCTCCCTTACATGTGTATGCATATGTGTGTTAAAGCATTAACAAGAAATACATAATCTCCTCATCGTCTCATGCTCCCTACACCGTCTCCGATAAAACCACTTGTATTTTGTCCTCACATTTCTCCTCTTCTGGTGGCT|||||250|WARNING_TRANSCRIPT_NO_START_CODON,ATTTAGTTATGGGTGGCTGCAGTTGTTACGGAGAATAGCAGGATTAAATGTGACATCCTTGAAACAGATGGATGATGGCCTGCAGCACACAACTACACAGCTTCAAAACGTCAGCTCTAGCTGTTATATACTTAGGTAGTCGTATCGATTCTTCGCTTAGATGCTTTTGTGACGAAGCCACCTATTTGAGGCTTGTATTTAAATGTGCGTCGCATTATTGCATCAATTATTACTGTCAACAGGAACGTCCTATATCATGGGTTATTTTTGGCATGAGAGATTAAAATTGAGTAACAACCCCAACTCGATCTCCTTATGCCGGTCCGGACTGCTAAATCCTGACGATGCCTTCAAGATACATGTATAAATAGAAATCTCTCAGCTTCTTTCTATTAGTAAATGCTACTAAATGGTGTCGCGAGCTATTCAGTCATAAATCTAAAGTAATTGTTAGCAAGGTCTTACACGTCAGTGAAGGATACGATGTCTTTTCAACTACTGGAAATCCAGATCGAAGCATTTTTACAACAGCGGCGTAACAAACATCATCTTTGATTATAGACTAAAGTATAAAAACTACTCTATTCCCATCTTTGACCTCACCATGCAGAATCACCACTCATCAGCATAGACTCGCTTCTTCGACAGACTACTCACCAAAGATTCCACTCCTCTGTACAATTGCACCTACTTCACCAAGCTGCTACACAATCCCACCCTAAATGAAGTTTATCAATCCATTTTTCTCGCGTCTATTGCCAATCTTACAGCTTCCATCGCTGCTTACTCGACTAATGAAGCCATACAACTCAACTTTTACTCCGACTCCCAGTGTACAAAACATATAGGAGAATCCGATCATGCCTGGCCTTACCTCGATGCGGATCCTGTTTCATTAAGGATACGTGCTTTACTTTCTCCCAGCCTTCTGGAACGGCCAGCCTCAATCTTGCCTGGGCCTATCTTAACGGCAGTAGCAGCACTCTAATTCCGGTATATTGCACTTTGTATCCCGGGTTCTCCTGCGATGGAGGGGGATAGGCTACTACGTATCAATTTCAAGGTCATGGTCATGTGCCAACTCGATCTCTTAAAGGCACTATTTCTGGAACAACGTTAGATGCCACTTTGCACCGGCGGTTTAGTAAGTACCTATCATTAGAGACGGTCTATACAGTATCCTTTAAGGGTTAAAAGATATATAAATACAAGCCGCACATGTACCTTTAACCAGCACGAAGCGGGGTAGTACAGTTAAACGGCTGGGGTAAAGGTCGTGGGGCAAGCAAGGGCGCATTCAAGCTACATTGCATAGGTAGGTAGGTAGGTAGGTAGGTAGGTAGGTAGGTAGGTAGGTGGTTGTATCCCAAAAGTCAATCAACATCATCGTAGGAGCAAGATAATTCAGCCCTCTCTCAGTTTTTCCGCCACGCCTACTTCCATCACAGGAGATGCCGAGCGTTTAGTACGAGAGTCAAAGCATCAAAGAGATGAATTGGTTCGAAACATCGCGCCCGAGCAAGCAACCTTTCCCAATGTGATGCTTCCTCTTGCGCAAATGCAGAATGAATTTGCCGTCGAGGCCAATGTACTCTGCTTTTATCGACACGTTCTGCAAATGCCGACATCCGTACCGCGTCTGAATGCTGGATGAGGGAGGACATTTTAAACTTGTCGATGTTGTACATCATAATAATACCGAAGAAATCACGAAAGAGTCGTCTTTGTTTTTGGAGACGTTTTATAACAAATTTGCTCAGTCGGGGCCTGGGAATACGGGATACTGTGTCCAGAGAACGGTTCAAGGAAATTAAAGGCCGTCTCAGCCAGATGCACGCAGAATTCCGCGAGTATCTTGGCTGTCAGATTGATGAAATATTCTTTACATTGGCTGAGCTGGATGGCGTGCCTAAATCCACCGTCAAGCAGCTTGAAACTAACTCTAGCAACAATAAGCTTCGGGTCGATTTGTCTAATCCCGTGCACCAGGGCATTCTATCGTTCGTTGAAAGGGTCGAGATGCGGAAAAAGCTGTACGTTGCTAACCAAAACATATGCAAGGGAAATGCACCCCTTGTTCAGGAAGCTGTACAAACTCAGGTATGAAATGGCAAAGATGTTGGGATTGCCAACTATGCCGCTTTTCAATTACAGTCAAGGATGGCCAAGACTCTGCACCGCGTAAATGAGTTCCTGGCAGATCTGCGATCTAAGCTGACACCCTATGGAGTCGCGTCGTTCCGGATATTGCAGGATTTCAAGAAGAGTGATATGAACAATGATGAGAATAATGGCGAGCTCTTCTTTTGGATTATGCCTTTTACCACAATAGAATGTTGAAATCCCGGATATCTATTGATTGGGCACGAATCAGGGAATACTTCCCTTTACAAACTACGACAACAGCCATCTTGAATTTTTTGGCCGAATTTTTTGGCCCAATTCTTTGGCCTATCATTCGATGAGATCAAAGCTGCTGATAGCATGATATGGCACGCAGGCGTCCAGATGCTTGCAGTTCATGACGAAACTCATGGGAGCGGATTCCTTGGTTACTTGTCTCTTGACCTCTTTCATCGAAATAGCAAGTATCCAGGGGAGTCATACTTCAATTTACAACCCGTTAGTATAATTTACGTGAGAAGGAGTGGCGACATGGCGCGCAAGCCGAAGAACATTGCCTCATTAATTTCACTGCTCTACAGGGGTTTATACAATTAGATGGAAAACGCCATTACTCATCGACTGCATTACTTTGTGCATTTTCAAAACCGACACTGGGCAAACCAACTTTGCTGAGCCATTTTGAGGTAGTAACAATGCTTCATGAACTGGGCCATGGCATTCACAATCTGGTGTCCAAGACTCAGTACTCCTGTTTCCACGGGCCGGAAGGCGTGCCAGTTGACTTTGGCGAGATGCCAAGCCAGATGCTCGAGTATTGGCGCTGGAAACCGTCCCAGATCAAGTCTCTCAGCTTCCACTACTCACACATTAGCCCAGAGATGCTTGCTCTGTGGAAGCAACAAAATGAAGGCAAGATGCAGCCTGAGCTCCAAATGCCAGATGGGCTTATTGAGGCACTGATAAAGGCTAGCCGGTTCATATTTGGGCTGCTATCCAACTTGATCAACTCAGCATCGCGCCTTATTTCGACATGACCATCCATAAGCTCTGCAGTGATGAAGAAGTGGAATCCGTGGATCTTACAGTCCTATGGAACAAATCACGGAAAGAAATTGGACTTATTGGGGGACAGGAGGTTTTTGACGGGCATTACACACAGGGTCATGGCTACACTACCTTCCCACACCTGATGATGAATGATTATACTCTTTGGTAAGTCAACTGCATGGCGGTGATTTATGACGGACCACGCCCTAACGTTTGGTTGTCAGCTCCAAGGTGTACGCTGCGGATTTATTTTACAGTGAAATTCAGAACTACATTCTGGACATTGAGAGAGCACCCGCGTTATGGCAAGCCGCGTACTTGAAAGTGGTGGGAGTAGAGATGTCTTCCAGAATATGGTCGACTTCCCTAGGCTGTGAGCCATCAGTAGATGCATTTCACAACAGTTTACTAGATTAGTTTTACGCCCCCAGAGTTTTGGGCATATAATATCTTGGTCCGCTAGAATCACGGCCTGGTACTACAACTAGCACACATGCCACGTGAATATTAAATGGAAGAAGGGAATAGGTTGTAAAATGACTTAAAAATCTCATTATAATACCTCCCTTACATGTGTATGCATATGTGTGTTAAAGCATTAACAAGAAATACATAATCTCCTCATCGTCTCATGCTCCCTACACCGTCTCCGATAAAACCACTTGTATTTTGTCCTCACATTTCTCCTCTTCTGGTGGCT|upstream_gene_variant|MODIFIER|TRIREDRAFT_106684|gene-TRIREDRAFT_106684|transcript|XM_006964728.1|protein_coding||c.-1319delCinsATTTAGTTATGGGTGGCTGCAGTTGTTACGGAGAATAGCAGGATTAAATGTGACATCCTTGAAACAGATGGATGATGGCCTGCAGCACACAACTACACAGCTTCAAAACGTCAGCTCTAGCTGTTATATACTTAGGTAGTCGTATCGATTCTTCGCTTAGATGCTTTTGTGACGAAGCCACCTATTTGAGGCTTGTATTTAAATGTGCGTCGCATTATTGCATCAATTATTACTGTCAACAGGAACGTCCTATATCATGGGTTATTTTTGGCATGAGAGATTAAAATTGAGTAACAACCCCAACTCGATCTCCTTATGCCGGTCCGGACTGCTAAATCCTGACGATGCCTTCAAGATACATGTATAAATAGAAATCTCTCAGCTTCTTTCTATTAGTAAATGCTACTAAATGGTGTCGCGAGCTATTCAGTCATAAATCTAAAGTAATTGTTAGCAAGGTCTTACACGTCAGTGAAGGATACGATGTCTTTTCAACTACTGGAAATCCAGATCGAAGCATTTTTACAACAGCGGCGTAACAAACATCATCTTTGATTATAGACTAAAGTATAAAAACTACTCTATTCCCATCTTTGACCTCACCATGCAGAATCACCACTCATCAGCATAGACTCGCTTCTTCGACAGACTACTCACCAAAGATTCCACTCCTCTGTACAATTGCACCTACTTCACCAAGCTGCTACACAATCCCACCCTAAATGAAGTTTATCAATCCATTTTTCTCGCGTCTATTGCCAATCTTACAGCTTCCATCGCTGCTTACTCGACTAATGAAGCCATACAACTCAACTTTTACTCCGACTCCCAGTGTACAAAACATATAGGAGAATCCGATCATGCCTGGCCTTACCTCGATGCGGATCCTGTTTCATTAAGGATACGTGCTTTACTTTCTCCCAGCCTTCTGGAACGGCCAGCCTCAATCTTGCCTGGGCCTATCTTAACGGCAGTAGCAGCACTCTAATTCCGGTATATTGCACTTTGTATCCCGGGTTCTCCTGCGATGGAGGGGGATAGGCTACTACGTATCAATTTCAAGGTCATGGTCATGTGCCAACTCGATCTCTTAAAGGCACTATTTCTGGAACAACGTTAGATGCCACTTTGCACCGGCGGTTTAGTAAGTACCTATCATTAGAGACGGTCTATACAGTATCCTTTAAGGGTTAAAAGATATATAAATACAAGCCGCACATGTACCTTTAACCAGCACGAAGCGGGGTAGTACAGTTAAACGGCTGGGGTAAAGGTCGTGGGGCAAGCAAGGGCGCATTCAAGCTACATTGCATAGGTAGGTAGGTAGGTAGGTAGGTAGGTAGGTAGGTAGGTAGGTGGTTGTATCCCAAAAGTCAATCAACATCATCGTAGGAGCAAGATAATTCAGCCCTCTCTCAGTTTTTCCGCCACGCCTACTTCCATCACAGGAGATGCCGAGCGTTTAGTACGAGAGTCAAAGCATCAAAGAGATGAATTGGTTCGAAACATCGCGCCCGAGCAAGCAACCTTTCCCAATGTGATGCTTCCTCTTGCGCAAATGCAGAATGAATTTGCCGTCGAGGCCAATGTACTCTGCTTTTATCGACACGTTCTGCAAATGCCGACATCCGTACCGCGTCTGAATGCTGGATGAGGGAGGACATTTTAAACTTGTCGATGTTGTACATCATAATAATACCGAAGAAATCACGAAAGAGTCGTCTTTGTTTTTGGAGACGTTTTATAACAAATTTGCTCAGTCGGGGCCTGGGAATACGGGATACTGTGTCCAGAGAACGGTTCAAGGAAATTAAAGGCCGTCTCAGCCAGATGCACGCAGAATTCCGCGAGTATCTTGGCTGTCAGATTGATGAAATATTCTTTACATTGGCTGAGCTGGATGGCGTGCCTAAATCCACCGTCAAGCAGCTTGAAACTAACTCTAGCAACAATAAGCTTCGGGTCGATTTGTCTAATCCCGTGCACCAGGGCATTCTATCGTTCGTTGAAAGGGTCGAGATGCGGAAAAAGCTGTACGTTGCTAACCAAAACATATGCAAGGGAAATGCACCCCTTGTTCAGGAAGCTGTACAAACTCAGGTATGAAATGGCAAAGATGTTGGGATTGCCAACTATGCCGCTTTTCAATTACAGTCAAGGATGGCCAAGACTCTGCACCGCGTAAATGAGTTCCTGGCAGATCTGCGATCTAAGCTGACACCCTATGGAGTCGCGTCGTTCCGGATATTGCAGGATTTCAAGAAGAGTGATATGAACAATGATGAGAATAATGGCGAGCTCTTCTTTTGGATTATGCCTTTTACCACAATAGAATGTTGAAATCCCGGATATCTATTGATTGGGCACGAATCAGGGAATACTTCCCTTTACAAACTACGACAACAGCCATCTTGAATTTTTTGGCCGAATTTTTTGGCCCAATTCTTTGGCCTATCATTCGATGAGATCAAAGCTGCTGATAGCATGATATGGCACGCAGGCGTCCAGATGCTTGCAGTTCATGACGAAACTCATGGGAGCGGATTCCTTGGTTACTTGTCTCTTGACCTCTTTCATCGAAATAGCAAGTATCCAGGGGAGTCATACTTCAATTTACAACCCGTTAGTATAATTTACGTGAGAAGGAGTGGCGACATGGCGCGCAAGCCGAAGAACATTGCCTCATTAATTTCACTGCTCTACAGGGGTTTATACAATTAGATGGAAAACGCCATTACTCATCGACTGCATTACTTTGTGCATTTTCAAAACCGACACTGGGCAAACCAACTTTGCTGAGCCATTTTGAGGTAGTAACAATGCTTCATGAACTGGGCCATGGCATTCACAATCTGGTGTCCAAGACTCAGTACTCCTGTTTCCACGGGCCGGAAGGCGTGCCAGTTGACTTTGGCGAGATGCCAAGCCAGATGCTCGAGTATTGGCGCTGGAAACCGTCCCAGATCAAGTCTCTCAGCTTCCACTACTCACACATTAGCCCAGAGATGCTTGCTCTGTGGAAGCAACAAAATGAAGGCAAGATGCAGCCTGAGCTCCAAATGCCAGATGGGCTTATTGAGGCACTGATAAAGGCTAGCCGGTTCATATTTGGGCTGCTATCCAACTTGATCAACTCAGCATCGCGCCTTATTTCGACATGACCATCCATAAGCTCTGCAGTGATGAAGAAGTGGAATCCGTGGATCTTACAGTCCTATGGAACAAATCACGGAAAGAAATTGGACTTATTGGGGGACAGGAGGTTTTTGACGGGCATTACACACAGGGTCATGGCTACACTACCTTCCCACACCTGATGATGAATGATTATACTCTTTGGTAAGTCAACTGCATGGCGGTGATTTATGACGGACCACGCCCTAACGTTTGGTTGTCAGCTCCAAGGTGTACGCTGCGGATTTATTTTACAGTGAAATTCAGAACTACATTCTGGACATTGAGAGAGCACCCGCGTTATGGCAAGCCGCGTACTTGAAAGTGGTGGGAGTAGAGATGTCTTCCAGAATATGGTCGACTTCCCTAGGCTGTGAGCCATCAGTAGATGCATTTCACAACAGTTTACTAGATTAGTTTTACGCCCCCAGAGTTTTGGGCATATAATATCTTGGTCCGCTAGAATCACGGCCTGGTACTACAACTAGCACACATGCCACGTGAATATTAAATGGAAGAAGGGAATAGGTTGTAAAATGACTTAAAAATCTCATTATAATACCTCCCTTACATGTGTATGCATATGTGTGTTAAAGCATTAACAAGAAATACATAATCTCCTCATCGTCTCATGCTCCCTACACCGTCTCCGATAAAACCACTTGTATTTTGTCCTCACATTTCTCCTCTTCTGGTGGCT|||||250|WARNING_TRANSCRIPT_NO_START_CODON,ATTTAGTTATGGGTGGCTGCAGTTGTTACGGAGAATAGCAGGATTAAATGTGACATCCTTGAAACAGATGGATGATGGCCTGCAGCACACAACTACACAGCTTCAAAACGTCAGCTCTAGCTGTTATATACTTAGGTAGTCGTATCGATTCTTCGCTTAGATGCTTTTGTGACGAAGCCACCTATTTGAGGCTTGTATTTAAATGTGCGTCGCATTATTGCATCAATTATTACTGTCAACAGGAACGTCCTATATCATGGGTTATTTTTGGCATGAGAGATTAAAATTGAGTAACAACCCCAACTCGATCTCCTTATGCCGGTCCGGACTGCTAAATCCTGACGATGCCTTCAAGATACATGTATAAATAGAAATCTCTCAGCTTCTTTCTATTAGTAAATGCTACTAAATGGTGTCGCGAGCTATTCAGTCATAAATCTAAAGTAATTGTTAGCAAGGTCTTACACGTCAGTGAAGGATACGATGTCTTTTCAACTACTGGAAATCCAGATCGAAGCATTTTTACAACAGCGGCGTAACAAACATCATCTTTGATTATAGACTAAAGTATAAAAACTACTCTATTCCCATCTTTGACCTCACCATGCAGAATCACCACTCATCAGCATAGACTCGCTTCTTCGACAGACTACTCACCAAAGATTCCACTCCTCTGTACAATTGCACCTACTTCACCAAGCTGCTACACAATCCCACCCTAAATGAAGTTTATCAATCCATTTTTCTCGCGTCTATTGCCAATCTTACAGCTTCCATCGCTGCTTACTCGACTAATGAAGCCATACAACTCAACTTTTACTCCGACTCCCAGTGTACAAAACATATAGGAGAATCCGATCATGCCTGGCCTTACCTCGATGCGGATCCTGTTTCATTAAGGATACGTGCTTTACTTTCTCCCAGCCTTCTGGAACGGCCAGCCTCAATCTTGCCTGGGCCTATCTTAACGGCAGTAGCAGCACTCTAATTCCGGTATATTGCACTTTGTATCCCGGGTTCTCCTGCGATGGAGGGGGATAGGCTACTACGTATCAATTTCAAGGTCATGGTCATGTGCCAACTCGATCTCTTAAAGGCACTATTTCTGGAACAACGTTAGATGCCACTTTGCACCGGCGGTTTAGTAAGTACCTATCATTAGAGACGGTCTATACAGTATCCTTTAAGGGTTAAAAGATATATAAATACAAGCCGCACATGTACCTTTAACCAGCACGAAGCGGGGTAGTACAGTTAAACGGCTGGGGTAAAGGTCGTGGGGCAAGCAAGGGCGCATTCAAGCTACATTGCATAGGTAGGTAGGTAGGTAGGTAGGTAGGTAGGTAGGTAGGTAGGTGGTTGTATCCCAAAAGTCAATCAACATCATCGTAGGAGCAAGATAATTCAGCCCTCTCTCAGTTTTTCCGCCACGCCTACTTCCATCACAGGAGATGCCGAGCGTTTAGTACGAGAGTCAAAGCATCAAAGAGATGAATTGGTTCGAAACATCGCGCCCGAGCAAGCAACCTTTCCCAATGTGATGCTTCCTCTTGCGCAAATGCAGAATGAATTTGCCGTCGAGGCCAATGTACTCTGCTTTTATCGACACGTTCTGCAAATGCCGACATCCGTACCGCGTCTGAATGCTGGATGAGGGAGGACATTTTAAACTTGTCGATGTTGTACATCATAATAATACCGAAGAAATCACGAAAGAGTCGTCTTTGTTTTTGGAGACGTTTTATAACAAATTTGCTCAGTCGGGGCCTGGGAATACGGGATACTGTGTCCAGAGAACGGTTCAAGGAAATTAAAGGCCGTCTCAGCCAGATGCACGCAGAATTCCGCGAGTATCTTGGCTGTCAGATTGATGAAATATTCTTTACATTGGCTGAGCTGGATGGCGTGCCTAAATCCACCGTCAAGCAGCTTGAAACTAACTCTAGCAACAATAAGCTTCGGGTCGATTTGTCTAATCCCGTGCACCAGGGCATTCTATCGTTCGTTGAAAGGGTCGAGATGCGGAAAAAGCTGTACGTTGCTAACCAAAACATATGCAAGGGAAATGCACCCCTTGTTCAGGAAGCTGTACAAACTCAGGTATGAAATGGCAAAGATGTTGGGATTGCCAACTATGCCGCTTTTCAATTACAGTCAAGGATGGCCAAGACTCTGCACCGCGTAAATGAGTTCCTGGCAGATCTGCGATCTAAGCTGACACCCTATGGAGTCGCGTCGTTCCGGATATTGCAGGATTTCAAGAAGAGTGATATGAACAATGATGAGAATAATGGCGAGCTCTTCTTTTGGATTATGCCTTTTACCACAATAGAATGTTGAAATCCCGGATATCTATTGATTGGGCACGAATCAGGGAATACTTCCCTTTACAAACTACGACAACAGCCATCTTGAATTTTTTGGCCGAATTTTTTGGCCCAATTCTTTGGCCTATCATTCGATGAGATCAAAGCTGCTGATAGCATGATATGGCACGCAGGCGTCCAGATGCTTGCAGTTCATGACGAAACTCATGGGAGCGGATTCCTTGGTTACTTGTCTCTTGACCTCTTTCATCGAAATAGCAAGTATCCAGGGGAGTCATACTTCAATTTACAACCCGTTAGTATAATTTACGTGAGAAGGAGTGGCGACATGGCGCGCAAGCCGAAGAACATTGCCTCATTAATTTCACTGCTCTACAGGGGTTTATACAATTAGATGGAAAACGCCATTACTCATCGACTGCATTACTTTGTGCATTTTCAAAACCGACACTGGGCAAACCAACTTTGCTGAGCCATTTTGAGGTAGTAACAATGCTTCATGAACTGGGCCATGGCATTCACAATCTGGTGTCCAAGACTCAGTACTCCTGTTTCCACGGGCCGGAAGGCGTGCCAGTTGACTTTGGCGAGATGCCAAGCCAGATGCTCGAGTATTGGCGCTGGAAACCGTCCCAGATCAAGTCTCTCAGCTTCCACTACTCACACATTAGCCCAGAGATGCTTGCTCTGTGGAAGCAACAAAATGAAGGCAAGATGCAGCCTGAGCTCCAAATGCCAGATGGGCTTATTGAGGCACTGATAAAGGCTAGCCGGTTCATATTTGGGCTGCTATCCAACTTGATCAACTCAGCATCGCGCCTTATTTCGACATGACCATCCATAAGCTCTGCAGTGATGAAGAAGTGGAATCCGTGGATCTTACAGTCCTATGGAACAAATCACGGAAAGAAATTGGACTTATTGGGGGACAGGAGGTTTTTGACGGGCATTACACACAGGGTCATGGCTACACTACCTTCCCACACCTGATGATGAATGATTATACTCTTTGGTAAGTCAACTGCATGGCGGTGATTTATGACGGACCACGCCCTAACGTTTGGTTGTCAGCTCCAAGGTGTACGCTGCGGATTTATTTTACAGTGAAATTCAGAACTACATTCTGGACATTGAGAGAGCACCCGCGTTATGGCAAGCCGCGTACTTGAAAGTGGTGGGAGTAGAGATGTCTTCCAGAATATGGTCGACTTCCCTAGGCTGTGAGCCATCAGTAGATGCATTTCACAACAGTTTACTAGATTAGTTTTACGCCCCCAGAGTTTTGGGCATATAATATCTTGGTCCGCTAGAATCACGGCCTGGTACTACAACTAGCACACATGCCACGTGAATATTAAATGGAAGAAGGGAATAGGTTGTAAAATGACTTAAAAATCTCATTATAATACCTCCCTTACATGTGTATGCATATGTGTGTTAAAGCATTAACAAGAAATACATAATCTCCTCATCGTCTCATGCTCCCTACACCGTCTCCGATAAAACCACTTGTATTTTGTCCTCACATTTCTCCTCTTCTGGTGGCT|upstream_gene_variant|MODIFIER|TRIREDRAFT_106684|gene-TRIREDRAFT_106684|transcript|XM_006964728.1|protein_coding||c.-1319delGinsATTTAGTTATGGGTGGCTGCAGTTGTTACGGAGAATAGCAGGATTAAATGTGACATCCTTGAAACAGATGGATGATGGCCTGCAGCACACAACTACACAGCTTCAAAACGTCAGCTCTAGCTGTTATATACTTAGGTAGTCGTATCGATTCTTCGCTTAGATGCTTTTGTGACGAAGCCACCTATTTGAGGCTTGTATTTAAATGTGCGTCGCATTATTGCATCAATTATTACTGTCAACAGGAACGTCCTATATCATGGGTTATTTTTGGCATGAGAGATTAAAATTGAGTAACAACCCCAACTCGATCTCCTTATGCCGGTCCGGACTGCTAAATCCTGACGATGCCTTCAAGATACATGTATAAATAGAAATCTCTCAGCTTCTTTCTATTAGTAAATGCTACTAAATGGTGTCGCGAGCTATTCAGTCATAAATCTAAAGTAATTGTTAGCAAGGTCTTACACGTCAGTGAAGGATACGATGTCTTTTCAACTACTGGAAATCCAGATCGAAGCATTTTTACAACAGCGGCGTAACAAACATCATCTTTGATTATAGACTAAAGTATAAAAACTACTCTATTCCCATCTTTGACCTCACCATGCAGAATCACCACTCATCAGCATAGACTCGCTTCTTCGACAGACTACTCACCAAAGATTCCACTCCTCTGTACAATTGCACCTACTTCACCAAGCTGCTACACAATCCCACCCTAAATGAAGTTTATCAATCCATTTTTCTCGCGTCTATTGCCAATCTTACAGCTTCCATCGCTGCTTACTCGACTAATGAAGCCATACAACTCAACTTTTACTCCGACTCCCAGTGTACAAAACATATAGGAGAATCCGATCATGCCTGGCCTTACCTCGATGCGGATCCTGTTTCATTAAGGATACGTGCTTTACTTTCTCCCAGCCTTCTGGAACGGCCAGCCTCAATCTTGCCTGGGCCTATCTTAACGGCAGTAGCAGCACTCTAATTCCGGTATATTGCACTTTGTATCCCGGGTTCTCCTGCGATGGAGGGGGATAGGCTACTACGTATCAATTTCAAGGTCATGGTCATGTGCCAACTCGATCTCTTAAAGGCACTATTTCTGGAACAACGTTAGATGCCACTTTGCACCGGCGGTTTAGTAAGTACCTATCATTAGAGACGGTCTATACAGTATCCTTTAAGGGTTAAAAGATATATAAATACAAGCCGCACATGTACCTTTAACCAGCACGAAGCGGGGTAGTACAGTTAAACGGCTGGGGTAAAGGTCGTGGGGCAAGCAAGGGCGCATTCAAGCTACATTGCATAGGTAGGTAGGTAGGTAGGTAGGTAGGTAGGTAGGTAGGTAGGTGGTTGTATCCCAAAAGTCAATCAACATCATCGTAGGAGCAAGATAATTCAGCCCTCTCTCAGTTTTTCCGCCACGCCTACTTCCATCACAGGAGATGCCGAGCGTTTAGTACGAGAGTCAAAGCATCAAAGAGATGAATTGGTTCGAAACATCGCGCCCGAGCAAGCAACCTTTCCCAATGTGATGCTTCCTCTTGCGCAAATGCAGAATGAATTTGCCGTCGAGGCCAATGTACTCTGCTTTTATCGACACGTTCTGCAAATGCCGACATCCGTACCGCGTCTGAATGCTGGATGAGGGAGGACATTTTAAACTTGTCGATGTTGTACATCATAATAATACCGAAGAAATCACGAAAGAGTCGTCTTTGTTTTTGGAGACGTTTTATAACAAATTTGCTCAGTCGGGGCCTGGGAATACGGGATACTGTGTCCAGAGAACGGTTCAAGGAAATTAAAGGCCGTCTCAGCCAGATGCACGCAGAATTCCGCGAGTATCTTGGCTGTCAGATTGATGAAATATTCTTTACATTGGCTGAGCTGGATGGCGTGCCTAAATCCACCGTCAAGCAGCTTGAAACTAACTCTAGCAACAATAAGCTTCGGGTCGATTTGTCTAATCCCGTGCACCAGGGCATTCTATCGTTCGTTGAAAGGGTCGAGATGCGGAAAAAGCTGTACGTTGCTAACCAAAACATATGCAAGGGAAATGCACCCCTTGTTCAGGAAGCTGTACAAACTCAGGTATGAAATGGCAAAGATGTTGGGATTGCCAACTATGCCGCTTTTCAATTACAGTCAAGGATGGCCAAGACTCTGCACCGCGTAAATGAGTTCCTGGCAGATCTGCGATCTAAGCTGACACCCTATGGAGTCGCGTCGTTCCGGATATTGCAGGATTTCAAGAAGAGTGATATGAACAATGATGAGAATAATGGCGAGCTCTTCTTTTGGATTATGCCTTTTACCACAATAGAATGTTGAAATCCCGGATATCTATTGATTGGGCACGAATCAGGGAATACTTCCCTTTACAAACTACGACAACAGCCATCTTGAATTTTTTGGCCGAATTTTTTGGCCCAATTCTTTGGCCTATCATTCGATGAGATCAAAGCTGCTGATAGCATGATATGGCACGCAGGCGTCCAGATGCTTGCAGTTCATGACGAAACTCATGGGAGCGGATTCCTTGGTTACTTGTCTCTTGACCTCTTTCATCGAAATAGCAAGTATCCAGGGGAGTCATACTTCAATTTACAACCCGTTAGTATAATTTACGTGAGAAGGAGTGGCGACATGGCGCGCAAGCCGAAGAACATTGCCTCATTAATTTCACTGCTCTACAGGGGTTTATACAATTAGATGGAAAACGCCATTACTCATCGACTGCATTACTTTGTGCATTTTCAAAACCGACACTGGGCAAACCAACTTTGCTGAGCCATTTTGAGGTAGTAACAATGCTTCATGAACTGGGCCATGGCATTCACAATCTGGTGTCCAAGACTCAGTACTCCTGTTTCCACGGGCCGGAAGGCGTGCCAGTTGACTTTGGCGAGATGCCAAGCCAGATGCTCGAGTATTGGCGCTGGAAACCGTCCCAGATCAAGTCTCTCAGCTTCCACTACTCACACATTAGCCCAGAGATGCTTGCTCTGTGGAAGCAACAAAATGAAGGCAAGATGCAGCCTGAGCTCCAAATGCCAGATGGGCTTATTGAGGCACTGATAAAGGCTAGCCGGTTCATATTTGGGCTGCTATCCAACTTGATCAACTCAGCATCGCGCCTTATTTCGACATGACCATCCATAAGCTCTGCAGTGATGAAGAAGTGGAATCCGTGGATCTTACAGTCCTATGGAACAAATCACGGAAAGAAATTGGACTTATTGGGGGACAGGAGGTTTTTGACGGGCATTACACACAGGGTCATGGCTACACTACCTTCCCACACCTGATGATGAATGATTATACTCTTTGGTAAGTCAACTGCATGGCGGTGATTTATGACGGACCACGCCCTAACGTTTGGTTGTCAGCTCCAAGGTGTACGCTGCGGATTTATTTTACAGTGAAATTCAGAACTACATTCTGGACATTGAGAGAGCACCCGCGTTATGGCAAGCCGCGTACTTGAAAGTGGTGGGAGTAGAGATGTCTTCCAGAATATGGTCGACTTCCCTAGGCTGTGAGCCATCAGTAGATGCATTTCACAACAGTTTACTAGATTAGTTTTACGCCCCCAGAGTTTTGGGCATATAATATCTTGGTCCGCTAGAATCACGGCCTGGTACTACAACTAGCACACATGCCACGTGAATATTAAATGGAAGAAGGGAATAGGTTGTAAAATGACTTAAAAATCTCATTATAATACCTCCCTTACATGTGTATGCATATGTGTGTTAAAGCATTAACAAGAAATACATAATCTCCTCATCGTCTCATGCTCCCTACACCGTCTCCGATAAAACCACTTGTATTTTGTCCTCACATTTCTCCTCTTCTGGTGGCT|||||250|WARNING_TRANSCRIPT_NO_START_CODON,ATTTAGTTATGGGTGGCTGCAGTTGTTACGGAGAATAGCAGGATTAAATGTGACATCCTTGAAACAGATGGATGATGGCCTGCAGCACACAACTACACAGCTTCAAAACGTCAGCTCTAGCTGTTATATACTTAGGTAGTCGTATCGATTCTTCGCTTAGATGCTTTTGTGACGAAGCCACCTATTTGAGGCTTGTATTTAAATGTGCGTCGCATTATTGCATCAATTATTACTGTCAACAGGAACGTCCTATATCATGGGTTATTTTTGGCATGAGAGATTAAAATTGAGTAACAACCCCAACTCGATCTCCTTATGCCGGTCCGGACTGCTAAATCCTGACGATGCCTTCAAGATACATGTATAAATAGAAATCTCTCAGCTTCTTTCTATTAGTAAATGCTACTAAATGGTGTCGCGAGCTATTCAGTCATAAATCTAAAGTAATTGTTAGCAAGGTCTTACACGTCAGTGAAGGATACGATGTCTTTTCAACTACTGGAAATCCAGATCGAAGCATTTTTACAACAGCGGCGTAACAAACATCATCTTTGATTATAGACTAAAGTATAAAAACTACTCTATTCCCATCTTTGACCTCACCATGCAGAATCACCACTCATCAGCATAGACTCGCTTCTTCGACAGACTACTCACCAAAGATTCCACTCCTCTGTACAATTGCACCTACTTCACCAAGCTGCTACACAATCCCACCCTAAATGAAGTTTATCAATCCATTTTTCTCGCGTCTATTGCCAATCTTACAGCTTCCATCGCTGCTTACTCGACTAATGAAGCCATACAACTCAACTTTTACTCCGACTCCCAGTGTACAAAACATATAGGAGAATCCGATCATGCCTGGCCTTACCTCGATGCGGATCCTGTTTCATTAAGGATACGTGCTTTACTTTCTCCCAGCCTTCTGGAACGGCCAGCCTCAATCTTGCCTGGGCCTATCTTAACGGCAGTAGCAGCACTCTAATTCCGGTATATTGCACTTTGTATCCCGGGTTCTCCTGCGATGGAGGGGGATAGGCTACTACGTATCAATTTCAAGGTCATGGTCATGTGCCAACTCGATCTCTTAAAGGCACTATTTCTGGAACAACGTTAGATGCCACTTTGCACCGGCGGTTTAGTAAGTACCTATCATTAGAGACGGTCTATACAGTATCCTTTAAGGGTTAAAAGATATATAAATACAAGCCGCACATGTACCTTTAACCAGCACGAAGCGGGGTAGTACAGTTAAACGGCTGGGGTAAAGGTCGTGGGGCAAGCAAGGGCGCATTCAAGCTACATTGCATAGGTAGGTAGGTAGGTAGGTAGGTAGGTAGGTAGGTAGGTAGGTGGTTGTATCCCAAAAGTCAATCAACATCATCGTAGGAGCAAGATAATTCAGCCCTCTCTCAGTTTTTCCGCCACGCCTACTTCCATCACAGGAGATGCCGAGCGTTTAGTACGAGAGTCAAAGCATCAAAGAGATGAATTGGTTCGAAACATCGCGCCCGAGCAAGCAACCTTTCCCAATGTGATGCTTCCTCTTGCGCAAATGCAGAATGAATTTGCCGTCGAGGCCAATGTACTCTGCTTTTATCGACACGTTCTGCAAATGCCGACATCCGTACCGCGTCTGAATGCTGGATGAGGGAGGACATTTTAAACTTGTCGATGTTGTACATCATAATAATACCGAAGAAATCACGAAAGAGTCGTCTTTGTTTTTGGAGACGTTTTATAACAAATTTGCTCAGTCGGGGCCTGGGAATACGGGATACTGTGTCCAGAGAACGGTTCAAGGAAATTAAAGGCCGTCTCAGCCAGATGCACGCAGAATTCCGCGAGTATCTTGGCTGTCAGATTGATGAAATATTCTTTACATTGGCTGAGCTGGATGGCGTGCCTAAATCCACCGTCAAGCAGCTTGAAACTAACTCTAGCAACAATAAGCTTCGGGTCGATTTGTCTAATCCCGTGCACCAGGGCATTCTATCGTTCGTTGAAAGGGTCGAGATGCGGAAAAAGCTGTACGTTGCTAACCAAAACATATGCAAGGGAAATGCACCCCTTGTTCAGGAAGCTGTACAAACTCAGGTATGAAATGGCAAAGATGTTGGGATTGCCAACTATGCCGCTTTTCAATTACAGTCAAGGATGGCCAAGACTCTGCACCGCGTAAATGAGTTCCTGGCAGATCTGCGATCTAAGCTGACACCCTATGGAGTCGCGTCGTTCCGGATATTGCAGGATTTCAAGAAGAGTGATATGAACAATGATGAGAATAATGGCGAGCTCTTCTTTTGGATTATGCCTTTTACCACAATAGAATGTTGAAATCCCGGATATCTATTGATTGGGCACGAATCAGGGAATACTTCCCTTTACAAACTACGACAACAGCCATCTTGAATTTTTTGGCCGAATTTTTTGGCCCAATTCTTTGGCCTATCATTCGATGAGATCAAAGCTGCTGATAGCATGATATGGCACGCAGGCGTCCAGATGCTTGCAGTTCATGACGAAACTCATGGGAGCGGATTCCTTGGTTACTTGTCTCTTGACCTCTTTCATCGAAATAGCAAGTATCCAGGGGAGTCATACTTCAATTTACAACCCGTTAGTATAATTTACGTGAGAAGGAGTGGCGACATGGCGCGCAAGCCGAAGAACATTGCCTCATTAATTTCACTGCTCTACAGGGGTTTATACAATTAGATGGAAAACGCCATTACTCATCGACTGCATTACTTTGTGCATTTTCAAAACCGACACTGGGCAAACCAACTTTGCTGAGCCATTTTGAGGTAGTAACAATGCTTCATGAACTGGGCCATGGCATTCACAATCTGGTGTCCAAGACTCAGTACTCCTGTTTCCACGGGCCGGAAGGCGTGCCAGTTGACTTTGGCGAGATGCCAAGCCAGATGCTCGAGTATTGGCGCTGGAAACCGTCCCAGATCAAGTCTCTCAGCTTCCACTACTCACACATTAGCCCAGAGATGCTTGCTCTGTGGAAGCAACAAAATGAAGGCAAGATGCAGCCTGAGCTCCAAATGCCAGATGGGCTTATTGAGGCACTGATAAAGGCTAGCCGGTTCATATTTGGGCTGCTATCCAACTTGATCAACTCAGCATCGCGCCTTATTTCGACATGACCATCCATAAGCTCTGCAGTGATGAAGAAGTGGAATCCGTGGATCTTACAGTCCTATGGAACAAATCACGGAAAGAAATTGGACTTATTGGGGGACAGGAGGTTTTTGACGGGCATTACACACAGGGTCATGGCTACACTACCTTCCCACACCTGATGATGAATGATTATACTCTTTGGTAAGTCAACTGCATGGCGGTGATTTATGACGGACCACGCCCTAACGTTTGGTTGTCAGCTCCAAGGTGTACGCTGCGGATTTATTTTACAGTGAAATTCAGAACTACATTCTGGACATTGAGAGAGCACCCGCGTTATGGCAAGCCGCGTACTTGAAAGTGGTGGGAGTAGAGATGTCTTCCAGAATATGGTCGACTTCCCTAGGCTGTGAGCCATCAGTAGATGCATTTCACAACAGTTTACTAGATTAGTTTTACGCCCCCAGAGTTTTGGGCATATAATATCTTGGTCCGCTAGAATCACGGCCTGGTACTACAACTAGCACACATGCCACGTGAATATTAAATGGAAGAAGGGAATAGGTTGTAAAATGACTTAAAAATCTCATTATAATACCTCCCTTACATGTGTATGCATATGTGTGTTAAAGCATTAACAAGAAATACATAATCTCCTCATCGTCTCATGCTCCCTACACCGTCTCCGATAAAACCACTTGTATTTTGTCCTCACATTTCTCCTCTTCTGGTGGCT|upstream_gene_variant|MODIFIER|TRIREDRAFT_106684|gene-TRIREDRAFT_106684|transcript|XM_006964728.1|protein_coding||c.-1319delTinsATTTAGTTATGGGTGGCTGCAGTTGTTACGGAGAATAGCAGGATTAAATGTGACATCCTTGAAACAGATGGATGATGGCCTGCAGCACACAACTACACAGCTTCAAAACGTCAGCTCTAGCTGTTATATACTTAGGTAGTCGTATCGATTCTTCGCTTAGATGCTTTTGTGACGAAGCCACCTATTTGAGGCTTGTATTTAAATGTGCGTCGCATTATTGCATCAATTATTACTGTCAACAGGAACGTCCTATATCATGGGTTATTTTTGGCATGAGAGATTAAAATTGAGTAACAACCCCAACTCGATCTCCTTATGCCGGTCCGGACTGCTAAATCCTGACGATGCCTTCAAGATACATGTATAAATAGAAATCTCTCAGCTTCTTTCTATTAGTAAATGCTACTAAATGGTGTCGCGAGCTATTCAGTCATAAATCTAAAGTAATTGTTAGCAAGGTCTTACACGTCAGTGAAGGATACGATGTCTTTTCAACTACTGGAAATCCAGATCGAAGCATTTTTACAACAGCGGCGTAACAAACATCATCTTTGATTATAGACTAAAGTATAAAAACTACTCTATTCCCATCTTTGACCTCACCATGCAGAATCACCACTCATCAGCATAGACTCGCTTCTTCGACAGACTACTCACCAAAGATTCCACTCCTCTGTACAATTGCACCTACTTCACCAAGCTGCTACACAATCCCACCCTAAATGAAGTTTATCAATCCATTTTTCTCGCGTCTATTGCCAATCTTACAGCTTCCATCGCTGCTTACTCGACTAATGAAGCCATACAACTCAACTTTTACTCCGACTCCCAGTGTACAAAACATATAGGAGAATCCGATCATGCCTGGCCTTACCTCGATGCGGATCCTGTTTCATTAAGGATACGTGCTTTACTTTCTCCCAGCCTTCTGGAACGGCCAGCCTCAATCTTGCCTGGGCCTATCTTAACGGCAGTAGCAGCACTCTAATTCCGGTATATTGCACTTTGTATCCCGGGTTCTCCTGCGATGGAGGGGGATAGGCTACTACGTATCAATTTCAAGGTCATGGTCATGTGCCAACTCGATCTCTTAAAGGCACTATTTCTGGAACAACGTTAGATGCCACTTTGCACCGGCGGTTTAGTAAGTACCTATCATTAGAGACGGTCTATACAGTATCCTTTAAGGGTTAAAAGATATATAAATACAAGCCGCACATGTACCTTTAACCAGCACGAAGCGGGGTAGTACAGTTAAACGGCTGGGGTAAAGGTCGTGGGGCAAGCAAGGGCGCATTCAAGCTACATTGCATAGGTAGGTAGGTAGGTAGGTAGGTAGGTAGGTAGGTAGGTAGGTGGTTGTATCCCAAAAGTCAATCAACATCATCGTAGGAGCAAGATAATTCAGCCCTCTCTCAGTTTTTCCGCCACGCCTACTTCCATCACAGGAGATGCCGAGCGTTTAGTACGAGAGTCAAAGCATCAAAGAGATGAATTGGTTCGAAACATCGCGCCCGAGCAAGCAACCTTTCCCAATGTGATGCTTCCTCTTGCGCAAATGCAGAATGAATTTGCCGTCGAGGCCAATGTACTCTGCTTTTATCGACACGTTCTGCAAATGCCGACATCCGTACCGCGTCTGAATGCTGGATGAGGGAGGACATTTTAAACTTGTCGATGTTGTACATCATAATAATACCGAAGAAATCACGAAAGAGTCGTCTTTGTTTTTGGAGACGTTTTATAACAAATTTGCTCAGTCGGGGCCTGGGAATACGGGATACTGTGTCCAGAGAACGGTTCAAGGAAATTAAAGGCCGTCTCAGCCAGATGCACGCAGAATTCCGCGAGTATCTTGGCTGTCAGATTGATGAAATATTCTTTACATTGGCTGAGCTGGATGGCGTGCCTAAATCCACCGTCAAGCAGCTTGAAACTAACTCTAGCAACAATAAGCTTCGGGTCGATTTGTCTAATCCCGTGCACCAGGGCATTCTATCGTTCGTTGAAAGGGTCGAGATGCGGAAAAAGCTGTACGTTGCTAACCAAAACATATGCAAGGGAAATGCACCCCTTGTTCAGGAAGCTGTACAAACTCAGGTATGAAATGGCAAAGATGTTGGGATTGCCAACTATGCCGCTTTTCAATTACAGTCAAGGATGGCCAAGACTCTGCACCGCGTAAATGAGTTCCTGGCAGATCTGCGATCTAAGCTGACACCCTATGGAGTCGCGTCGTTCCGGATATTGCAGGATTTCAAGAAGAGTGATATGAACAATGATGAGAATAATGGCGAGCTCTTCTTTTGGATTATGCCTTTTACCACAATAGAATGTTGAAATCCCGGATATCTATTGATTGGGCACGAATCAGGGAATACTTCCCTTTACAAACTACGACAACAGCCATCTTGAATTTTTTGGCCGAATTTTTTGGCCCAATTCTTTGGCCTATCATTCGATGAGATCAAAGCTGCTGATAGCATGATATGGCACGCAGGCGTCCAGATGCTTGCAGTTCATGACGAAACTCATGGGAGCGGATTCCTTGGTTACTTGTCTCTTGACCTCTTTCATCGAAATAGCAAGTATCCAGGGGAGTCATACTTCAATTTACAACCCGTTAGTATAATTTACGTGAGAAGGAGTGGCGACATGGCGCGCAAGCCGAAGAACATTGCCTCATTAATTTCACTGCTCTACAGGGGTTTATACAATTAGATGGAAAACGCCATTACTCATCGACTGCATTACTTTGTGCATTTTCAAAACCGACACTGGGCAAACCAACTTTGCTGAGCCATTTTGAGGTAGTAACAATGCTTCATGAACTGGGCCATGGCATTCACAATCTGGTGTCCAAGACTCAGTACTCCTGTTTCCACGGGCCGGAAGGCGTGCCAGTTGACTTTGGCGAGATGCCAAGCCAGATGCTCGAGTATTGGCGCTGGAAACCGTCCCAGATCAAGTCTCTCAGCTTCCACTACTCACACATTAGCCCAGAGATGCTTGCTCTGTGGAAGCAACAAAATGAAGGCAAGATGCAGCCTGAGCTCCAAATGCCAGATGGGCTTATTGAGGCACTGATAAAGGCTAGCCGGTTCATATTTGGGCTGCTATCCAACTTGATCAACTCAGCATCGCGCCTTATTTCGACATGACCATCCATAAGCTCTGCAGTGATGAAGAAGTGGAATCCGTGGATCTTACAGTCCTATGGAACAAATCACGGAAAGAAATTGGACTTATTGGGGGACAGGAGGTTTTTGACGGGCATTACACACAGGGTCATGGCTACACTACCTTCCCACACCTGATGATGAATGATTATACTCTTTGGTAAGTCAACTGCATGGCGGTGATTTATGACGGACCACGCCCTAACGTTTGGTTGTCAGCTCCAAGGTGTACGCTGCGGATTTATTTTACAGTGAAATTCAGAACTACATTCTGGACATTGAGAGAGCACCCGCGTTATGGCAAGCCGCGTACTTGAAAGTGGTGGGAGTAGAGATGTCTTCCAGAATATGGTCGACTTCCCTAGGCTGTGAGCCATCAGTAGATGCATTTCACAACAGTTTACTAGATTAGTTTTACGCCCCCAGAGTTTTGGGCATATAATATCTTGGTCCGCTAGAATCACGGCCTGGTACTACAACTAGCACACATGCCACGTGAATATTAAATGGAAGAAGGGAATAGGTTGTAAAATGACTTAAAAATCTCATTATAATACCTCCCTTACATGTGTATGCATATGTGTGTTAAAGCATTAACAAGAAATACATAATCTCCTCATCGTCTCATGCTCCCTACACCGTCTCCGATAAAACCACTTGTATTTTGTCCTCACATTTCTCCTCTTCTGGTGGCT|||||250|WARNING_TRANSCRIPT_NO_START_CODON,ATTTAGTTATGGGTGGCTGCAGTTGTTACGGAGAATAGCAGGATTAAATGTGACATCCTTGAAACAGATGGATGATGGCCTGCAGCACACAACTACACAGCTTCAAAACGTCAGCTCTAGCTGTTATATACTTAGGTAGTCGTATCGATTCTTCGCTTAGATGCTTTTGTGACGAAGCCACCTATTTGAGGCTTGTATTTAAATGTGCGTCGCATTATTGCATCAATTATTACTGTCAACAGGAACGTCCTATATCATGGGTTATTTTTGGCATGAGAGATTAAAATTGAGTAACAACCCCAACTCGATCTCCTTATGCCGGTCCGGACTGCTAAATCCTGACGATGCCTTCAAGATACATGTATAAATAGAAATCTCTCAGCTTCTTTCTATTAGTAAATGCTACTAAATGGTGTCGCGAGCTATTCAGTCATAAATCTAAAGTAATTGTTAGCAAGGTCTTACACGTCAGTGAAGGATACGATGTCTTTTCAACTACTGGAAATCCAGATCGAAGCATTTTTACAACAGCGGCGTAACAAACATCATCTTTGATTATAGACTAAAGTATAAAAACTACTCTATTCCCATCTTTGACCTCACCATGCAGAATCACCACTCATCAGCATAGACTCGCTTCTTCGACAGACTACTCACCAAAGATTCCACTCCTCTGTACAATTGCACCTACTTCACCAAGCTGCTACACAATCCCACCCTAAATGAAGTTTATCAATCCATTTTTCTCGCGTCTATTGCCAATCTTACAGCTTCCATCGCTGCTTACTCGACTAATGAAGCCATACAACTCAACTTTTACTCCGACTCCCAGTGTACAAAACATATAGGAGAATCCGATCATGCCTGGCCTTACCTCGATGCGGATCCTGTTTCATTAAGGATACGTGCTTTACTTTCTCCCAGCCTTCTGGAACGGCCAGCCTCAATCTTGCCTGGGCCTATCTTAACGGCAGTAGCAGCACTCTAATTCCGGTATATTGCACTTTGTATCCCGGGTTCTCCTGCGATGGAGGGGGATAGGCTACTACGTATCAATTTCAAGGTCATGGTCATGTGCCAACTCGATCTCTTAAAGGCACTATTTCTGGAACAACGTTAGATGCCACTTTGCACCGGCGGTTTAGTAAGTACCTATCATTAGAGACGGTCTATACAGTATCCTTTAAGGGTTAAAAGATATATAAATACAAGCCGCACATGTACCTTTAACCAGCACGAAGCGGGGTAGTACAGTTAAACGGCTGGGGTAAAGGTCGTGGGGCAAGCAAGGGCGCATTCAAGCTACATTGCATAGGTAGGTAGGTAGGTAGGTAGGTAGGTAGGTAGGTAGGTAGGTGGTTGTATCCCAAAAGTCAATCAACATCATCGTAGGAGCAAGATAATTCAGCCCTCTCTCAGTTTTTCCGCCACGCCTACTTCCATCACAGGAGATGCCGAGCGTTTAGTACGAGAGTCAAAGCATCAAAGAGATGAATTGGTTCGAAACATCGCGCCCGAGCAAGCAACCTTTCCCAATGTGATGCTTCCTCTTGCGCAAATGCAGAATGAATTTGCCGTCGAGGCCAATGTACTCTGCTTTTATCGACACGTTCTGCAAATGCCGACATCCGTACCGCGTCTGAATGCTGGATGAGGGAGGACATTTTAAACTTGTCGATGTTGTACATCATAATAATACCGAAGAAATCACGAAAGAGTCGTCTTTGTTTTTGGAGACGTTTTATAACAAATTTGCTCAGTCGGGGCCTGGGAATACGGGATACTGTGTCCAGAGAACGGTTCAAGGAAATTAAAGGCCGTCTCAGCCAGATGCACGCAGAATTCCGCGAGTATCTTGGCTGTCAGATTGATGAAATATTCTTTACATTGGCTGAGCTGGATGGCGTGCCTAAATCCACCGTCAAGCAGCTTGAAACTAACTCTAGCAACAATAAGCTTCGGGTCGATTTGTCTAATCCCGTGCACCAGGGCATTCTATCGTTCGTTGAAAGGGTCGAGATGCGGAAAAAGCTGTACGTTGCTAACCAAAACATATGCAAGGGAAATGCACCCCTTGTTCAGGAAGCTGTACAAACTCAGGTATGAAATGGCAAAGATGTTGGGATTGCCAACTATGCCGCTTTTCAATTACAGTCAAGGATGGCCAAGACTCTGCACCGCGTAAATGAGTTCCTGGCAGATCTGCGATCTAAGCTGACACCCTATGGAGTCGCGTCGTTCCGGATATTGCAGGATTTCAAGAAGAGTGATATGAACAATGATGAGAATAATGGCGAGCTCTTCTTTTGGATTATGCCTTTTACCACAATAGAATGTTGAAATCCCGGATATCTATTGATTGGGCACGAATCAGGGAATACTTCCCTTTACAAACTACGACAACAGCCATCTTGAATTTTTTGGCCGAATTTTTTGGCCCAATTCTTTGGCCTATCATTCGATGAGATCAAAGCTGCTGATAGCATGATATGGCACGCAGGCGTCCAGATGCTTGCAGTTCATGACGAAACTCATGGGAGCGGATTCCTTGGTTACTTGTCTCTTGACCTCTTTCATCGAAATAGCAAGTATCCAGGGGAGTCATACTTCAATTTACAACCCGTTAGTATAATTTACGTGAGAAGGAGTGGCGACATGGCGCGCAAGCCGAAGAACATTGCCTCATTAATTTCACTGCTCTACAGGGGTTTATACAATTAGATGGAAAACGCCATTACTCATCGACTGCATTACTTTGTGCATTTTCAAAACCGACACTGGGCAAACCAACTTTGCTGAGCCATTTTGAGGTAGTAACAATGCTTCATGAACTGGGCCATGGCATTCACAATCTGGTGTCCAAGACTCAGTACTCCTGTTTCCACGGGCCGGAAGGCGTGCCAGTTGACTTTGGCGAGATGCCAAGCCAGATGCTCGAGTATTGGCGCTGGAAACCGTCCCAGATCAAGTCTCTCAGCTTCCACTACTCACACATTAGCCCAGAGATGCTTGCTCTGTGGAAGCAACAAAATGAAGGCAAGATGCAGCCTGAGCTCCAAATGCCAGATGGGCTTATTGAGGCACTGATAAAGGCT
GCCGGTTCATATTTGGGCTGCTATCCAACTTGATCAACTCAGCATCGCGCCTTATTTCGACATGACCATCCATAAGCTCTGCAGTGATGAAGAAGTGGAATCCGTGGATCTTACAGTCCTATGGAACAAATCACGGAAAGAAATTGGACTTATTGGGGGACAGGAGGTTTTTGACGGGCATTACACACAGGGTCATGGCTACACTACCTTCCCACACCTGATGATGAATGATTATACTCTTTGGTAAGTCAACTGCATGGCGGTGATTTATGACGGACCACGCCCTAACGTTTGGTTGTCAGCTCCAAGGTGTACGCTGCGGATTTATTTTACAGTGAAATTCAGAACTACATTCTGGACATTGAGAGAGCACCCGCGTTATGGCAAGCCGCGTACTTGAAAGTGGTGGGAGTAGAGATGTCTTCCAGAATATGGTCGACTTCCCTAGGCTGTGAGCCATCAGTAGATGCATTTCACAACAGTTTACTAGATTAGTTTTACGCCCCCAGAGTTTTGGGCATATAATATCTTGGTCCGCTAGAATCACGGCCTGGTACTACAACTAGCACACATGCCACGTGAATATTAAATGGAAGAAGGGAATAGGTTGTAAAATGACTTAAAAATCTCATTATAATACCTCCCTTACATGTGTATGCATATGTGTGTTAAAGCATTAACAAGAAATACATAATCTCCTCATCGTCTCATGCTCCCTACACCGTCTCCGATAAAACCACTTGTATTTTGTCCTCACATTTCTCCTCTTCTGGTGGCT|upstream_gene_variant|MODIFIER|TRIREDRAFT_60144|gene-TRIREDRAFT_60144|transcript|XM_006964729.1|protein_coding||c.-6477_-6476insATTTAGTTATGGGTGGCTGCAGTTGTTACGGAGAATAGCAGGATTAAATGTGACATCCTTGAAACAGATGGATGATGGCCTGCAGCACACAACTACACAGCTTCAAAACGTCAGCTCTAGCTGTTATATACTTAGGTAGTCGTATCGATTCTTCGCTTAGATGCTTTTGTGACGAAGCCACCTATTTGAGGCTTGTATTTAAATGTGCGTCGCATTATTGCATCAATTATTACTGTCAACAGGAACGTCCTATATCATGGGTTATTTTTGGCATGAGAGATTAAAATTGAGTAACAACCCCAACTCGATCTCCTTATGCCGGTCCGGACTGCTAAATCCTGACGATGCCTTCAAGATACATGTATAAATAGAAATCTCTCAGCTTCTTTCTATTAGTAAATGCTACTAAATGGTGTCGCGAGCTATTCAGTCATAAATCTAAAGTAATTGTTAGCAAGGTCTTACACGTCAGTGAAGGATACGATGTCTTTTCAACTACTGGAAATCCAGATCGAAGCATTTTTACAACAGCGGCGTAACAAACATCATCTTTGATTATAGACTAAAGTATAAAAACTACTCTATTCCCATCTTTGACCTCACCATGCAGAATCACCACTCATCAGCATAGACTCGCTTCTTCGACAGACTACTCACCAAAGATTCCACTCCTCTGTACAATTGCACCTACTTCACCAAGCTGCTACACAATCCCACCCTAAATGAAGTTTATCAATCCATTTTTCTCGCGTCTATTGCCAATCTTACAGCTTCCATCGCTGCTTACTCGACTAATGAAGCCATACAACTCAACTTTTACTCCGACTCCCAGTGTACAAAACATATAGGAGAATCCGATCATGCCTGGCCTTACCTCGATGCGGATCCTGTTTCATTAAGGATACGTGCTTTACTTTCTCCCAGCCTTCTGGAACGGCCAGCCTCAATCTTGCCTGGGCCTATCTTAACGGCAGTAGCAGCACTCTAATTCCGGTATATTGCACTTTGTATCCCGGGTTCTCCTGCGATGGAGGGGGATAGGCTACTACGTATCAATTTCAAGGTCATGGTCATGTGCCAACTCGATCTCTTAAAGGCACTATTTCTGGAACAACGTTAGATGCCACTTTGCACCGGCGGTTTAGTAAGTACCTATCATTAGAGACGGTCTATACAGTATCCTTTAAGGGTTAAAAGATATATAAATACAAGCCGCACATGTACCTTTAACCAGCACGAAGCGGGGTAGTACAGTTAAACGGCTGGGGTAAAGGTCGTGGGGCAAGCAAGGGCGCATTCAAGCTACATTGCATAGGTAGGTAGGTAGGTAGGTAGGTAGGTAGGTAGGTAGGTAGGTGGTTGTATCCCAAAAGTCAATCAACATCATCGTAGGAGCAAGATAATTCAGCCCTCTCTCAGTTTTTCCGCCACGCCTACTTCCATCACAGGAGATGCCGAGCGTTTAGTACGAGAGTCAAAGCATCAAAGAGATGAATTGGTTCGAAACATCGCGCCCGAGCAAGCAACCTTTCCCAATGTGATGCTTCCTCTTGCGCAAATGCAGAATGAATTTGCCGTCGAGGCCAATGTACTCTGCTTTTATCGACACGTTCTGCAAATGCCGACATCCGTACCGCGTCTGAATGCTGGATGAGGGAGGACATTTTAAACTTGTCGATGTTGTACATCATAATAATACCGAAGAAATCACGAAAGAGTCGTCTTTGTTTTTGGAGACGTTTTATAACAAATTTGCTCAGTCGGGGCCTGGGAATACGGGATACTGTGTCCAGAGAACGGTTCAAGGAAATTAAAGGCCGTCTCAGCCAGATGCACGCAGAATTCCGCGAGTATCTTGGCTGTCAGATTGATGAAATATTCTTTACATTGGCTGAGCTGGATGGCGTGCCTAAATCCACCGTCAAGCAGCTTGAAACTAACTCTAGCAACAATAAGCTTCGGGTCGATTTGTCTAATCCCGTGCACCAGGGCATTCTATCGTTCGTTGAAAGGGTCGAGATGCGGAAAAAGCTGTACGTTGCTAACCAAAACATATGCAAGGGAAATGCACCCCTTGTTCAGGAAGCTGTACAAACTCAGGTATGAAATGGCAAAGATGTTGGGATTGCCAACTATGCCGCTTTTCAATTACAGTCAAGGATGGCCAAGACTCTGCACCGCGTAAATGAGTTCCTGGCAGATCTGCGATCTAAGCTGACACCCTATGGAGTCGCGTCGTTCCGGATATTGCAGGATTTCAAGAAGAGTGATATGAACAATGATGAGAATAATGGCGAGCTCTTCTTTTGGATTATGCCTTTTACCACAATAGAATGTTGAAATCCCGGATATCTATTGATTGGGCACGAATCAGGGAATACTTCCCTTTACAAACTACGACAACAGCCATCTTGAATTTTTTGGCCGAATTTTTTGGCCCAATTCTTTGGCCTATCATTCGATGAGATCAAAGCTGCTGATAGCATGATATGGCACGCAGGCGTCCAGATGCTTGCAGTTCATGACGAAACTCATGGGAGCGGATTCCTTGGTTACTTGTCTCTTGACCTCTTTCATCGAAATAGCAAGTATCCAGGGGAGTCATACTTCAATTTACAACCCGTTAGTATAATTTACGTGAGAAGGAGTGGCGACATGGCGCGCAAGCCGAAGAACATTGCCTCATTAATTTCACTGCTCTACAGGGGTTTATACAATTAGATGGAAAACGCCATTACTCATCGACTGCATTACTTTGTGCATTTTCAAAACCGACACTGGGCAAACCAACTTTGCTGAGCCATTTTGAGGTAGTAACAATGCTTCATGAACTGGGCCATGGCATTCACAATCTGGTGTCCAAGACTCAGTACTCCTGTTTCCACGGGCCGGAAGGCGTGCCAGTTGACTTTGGCGAGATGCCAAGCCAGATGCTCGAGTATTGGCGCTGGAAACCGTCCCAGATCAAGTCTCTCAGCTTCCACTACTCACACATTAGCCCAGAGATGCTTGCTCTGTGGAAGCAACAAAATGAAGGCAAGATGCAGCCTGAGCTCCAAATGCCAGATGGGCTTATTGAGGCACTGATAAAGGCTAGCCGGTTCATATTTGGGCTGCTATCCAACTTGATCAACTCAGCATCGCGCCTTATTTCGACATGACCATCCATAAGCTCTGCAGTGATGAAGAAGTGGAATCCGTGGATCTTACAGTCCTATGGAACAAATCACGGAAAGAAATTGGACTTATTGGGGGACAGGAGGTTTTTGACGGGCATTACACACAGGGTCATGGCTACACTACCTTCCCACACCTGATGATGAATGATTATACTCTTTGGTAAGTCAACTGCATGGCGGTGATTTATGACGGACCACGCCCTAACGTTTGGTTGTCAGCTCCAAGGTGTACGCTGCGGATTTATTTTACAGTGAAATTCAGAACTACATTCTGGACATTGAGAGAGCACCCGCGTTATGGCAAGCCGCGTACTTGAAAGTGGTGGGAGTAGAGATGTCTTCCAGAATATGGTCGACTTCCCTAGGCTGTGAGCCATCAGTAGATGCATTTCACAACAGTTTACTAGATTAGTTTTACGCCCCCAGAGTTTTGGGCATATAATATCTTGGTCCGCTAGAATCACGGCCTGGTACTACAACTAGCACACATGCCACGTGAATATTAAATGGAAGAAGGGAATAGGTTGTAAAATGACTTAAAAATCTCATTATAATACCTCCCTTACATGTGTATGCATATGTGTGTTAAAGCATTAACAAGAAATACATAATCTCCTCATCGTCTCATGCTCCCTACACCGTCTCCGATAAAACCACTTGTATTTTGTCCTCACATTTCTCCTCTTCTGGTGGCT|||||4232|WARNING_TRANSCRIPT_NO_START_CODON,ATTTAGTTATGGGTGGCTGCAGTTGTTACGGAGAATAGCAGGATTAAATGTGACATCCTTGAAACAGATGGATGATGGCCTGCAGCACACAACTACACAGCTTCAAAACGTCAGCTCTAGCTGTTATATACTTAGGTAGTCGTATCGATTCTTCGCTTAGATGCTTTTGTGACGAAGCCACCTATTTGAGGCTTGTATTTAAATGTGCGTCGCATTATTGCATCAATTATTACTGTCAACAGGAACGTCCTATATCATGGGTTATTTTTGGCATGAGAGATTAAAATTGAGTAACAACCCCAACTCGATCTCCTTATGCCGGTCCGGACTGCTAAATCCTGACGATGCCTTCAAGATACATGTATAAATAGAAATCTCTCAGCTTCTTTCTATTAGTAAATGCTACTAAATGGTGTCGCGAGCTATTCAGTCATAAATCTAAAGTAATTGTTAGCAAGGTCTTACACGTCAGTGAAGGATACGATGTCTTTTCAACTACTGGAAATCCAGATCGAAGCATTTTTACAACAGCGGCGTAACAAACATCATCTTTGATTATAGACTAAAGTATAAAAACTACTCTATTCCCATCTTTGACCTCACCATGCAGAATCACCACTCATCAGCATAGACTCGCTTCTTCGACAGACTACTCACCAAAGATTCCACTCCTCTGTACAATTGCACCTACTTCACCAAGCTGCTACACAATCCCACCCTAAATGAAGTTTATCAATCCATTTTTCTCGCGTCTATTGCCAATCTTACAGCTTCCATCGCTGCTTACTCGACTAATGAAGCCATACAACTCAACTTTTACTCCGACTCCCAGTGTACAAAACATATAGGAGAATCCGATCATGCCTGGCCTTACCTCGATGCGGATCCTGTTTCATTAAGGATACGTGCTTTACTTTCTCCCAGCCTTCTGGAACGGCCAGCCTCAATCTTGCCTGGGCCTATCTTAACGGCAGTAGCAGCACTCTAATTCCGGTATATTGCACTTTGTATCCCGGGTTCTCCTGCGATGGAGGGGGATAGGCTACTACGTATCAATTTCAAGGTCATGGTCATGTGCCAACTCGATCTCTTAAAGGCACTATTTCTGGAACAACGTTAGATGCCACTTTGCACCGGCGGTTTAGTAAGTACCTATCATTAGAGACGGTCTATACAGTATCCTTTAAGGGTTAAAAGATATATAAATACAAGCCGCACATGTACCTTTAACCAGCACGAAGCGGGGTAGTACAGTTAAACGGCTGGGGTAAAGGTCGTGGGGCAAGCAAGGGCGCATTCAAGCTACATTGCATAGGTAGGTAGGTAGGTAGGTAGGTAGGTAGGTAGGTAGGTAGGTGGTTGTATCCCAAAAGTCAATCAACATCATCGTAGGAGCAAGATAATTCAGCCCTCTCTCAGTTTTTCCGCCACGCCTACTTCCATCACAGGAGATGCCGAGCGTTTAGTACGAGAGTCAAAGCATCAAAGAGATGAATTGGTTCGAAACATCGCGCCCGAGCAAGCAACCTTTCCCAATGTGATGCTTCCTCTTGCGCAAATGCAGAATGAATTTGCCGTCGAGGCCAATGTACTCTGCTTTTATCGACACGTTCTGCAAATGCCGACATCCGTACCGCGTCTGAATGCTGGATGAGGGAGGACATTTTAAACTTGTCGATGTTGTACATCATAATAATACCGAAGAAATCACGAAAGAGTCGTCTTTGTTTTTGGAGACGTTTTATAACAAATTTGCTCAGTCGGGGCCTGGGAATACGGGATACTGTGTCCAGAGAACGGTTCAAGGAAATTAAAGGCCGTCTCAGCCAGATGCACGCAGAATTCCGCGAGTATCTTGGCTGTCAGATTGATGAAATATTCTTTACATTGGCTGAGCTGGATGGCGTGCCTAAATCCACCGTCAAGCAGCTTGAAACTAACTCTAGCAACAATAAGCTTCGGGTCGATTTGTCTAATCCCGTGCACCAGGGCATTCTATCGTTCGTTGAAAGGGTCGAGATGCGGAAAAAGCTGTACGTTGCTAACCAAAACATATGCAAGGGAAATGCACCCCTTGTTCAGGAAGCTGTACAAACTCAGGTATGAAATGGCAAAGATGTTGGGATTGCCAACTATGCCGCTTTTCAATTACAGTCAAGGATGGCCAAGACTCTGCACCGCGTAAATGAGTTCCTGGCAGATCTGCGATCTAAGCTGACACCCTATGGAGTCGCGTCGTTCCGGATATTGCAGGATTTCAAGAAGAGTGATATGAACAATGATGAGAATAATGGCGAGCTCTTCTTTTGGATTATGCCTTTTACCACAATAGAATGTTGAAATCCCGGATATCTATTGATTGGGCACGAATCAGGGAATACTTCCCTTTACAAACTACGACAACAGCCATCTTGAATTTTTTGGCCGAATTTTTTGGCCCAATTCTTTGGCCTATCATTCGATGAGATCAAAGCTGCTGATAGCATGATATGGCACGCAGGCGTCCAGATGCTTGCAGTTCATGACGAAACTCATGGGAGCGGATTCCTTGGTTACTTGTCTCTTGACCTCTTTCATCGAAATAGCAAGTATCCAGGGGAGTCATACTTCAATTTACAACCCGTTAGTATAATTTACGTGAGAAGGAGTGGCGACATGGCGCGCAAGCCGAAGAACATTGCCTCATTAATTTCACTGCTCTACAGGGGTTTATACAATTAGATGGAAAACGCCATTACTCATCGACTGCATTACTTTGTGCATTTTCAAAACCGACACTGGGCAAACCAACTTTGCTGAGCCATTTTGAGGTAGTAACAATGCTTCATGAACTGGGCCATGGCATTCACAATCTGGTGTCCAAGACTCAGTACTCCTGTTTCCACGGGCCGGAAGGCGTGCCAGTTGACTTTGGCGAGATGCCAAGCCAGATGCTCGAGTATTGGCGCTGGAAACCGTCCCAGATCAAGTCTCTCAGCTTCCACTACTCACACATTAGCCCAGAGATGCTTGCTCTGTGGAAGCAACAAAATGAAGGCAAGATGCAGCCTGAGCTCCAAATGCCAGATGGGCTTATTGAGGCACTGATAAAGGCTAGCCGGTTCATATTTGGGCTGCTATCCAACTTGATCAACTCAGCATCGCGCCTTATTTCGACATGACCATCCATAAGCTCTGCAGTGATGAAGAAGTGGAATCCGTGGATCTTACAGTCCTATGGAACAAATCACGGAAAGAAATTGGACTTATTGGGGGACAGGAGGTTTTTGACGGGCATTACACACAGGGTCATGGCTACACTACCTTCCCACACCTGATGATGAATGATTATACTCTTTGGTAAGTCAACTGCATGGCGGTGATTTATGACGGACCACGCCCTAACGTTTGGTTGTCAGCTCCAAGGTGTACGCTGCGGATTTATTTTACAGTGAAATTCAGAACTACATTCTGGACATTGAGAGAGCACCCGCGTTATGGCAAGCCGCGTACTTGAAAGTGGTGGGAGTAGAGATGTCTTCCAGAATATGGTCGACTTCCCTAGGCTGTGAGCCATCAGTAGATGCATTTCACAACAGTTTACTAGATTAGTTTTACGCCCCCAGAGTTTTGGGCATATAATATCTTGGTCCGCTAGAATCACGGCCTGGTACTACAACTAGCACACATGCCACGTGAATATTAAATGGAAGAAGGGAATAGGTTGTAAAATGACTTAAAAATCTCATTATAATACCTCCCTTACATGTGTATGCATATGTGTGTTAAAGCATTAACAAGAAATACATAATCTCCTCATCGTCTCATGCTCCCTACACCGTCTCCGATAAAACCACTTGTATTTTGTCCTCACATTTCTCCTCTTCTGGTGGCT|upstream_gene_variant|MODIFIER|TRIREDRAFT_60144|gene-TRIREDRAFT_60144|transcript|XM_006964729.1|protein_coding||c.-6476delCinsATTTAGTTATGGGTGGCTGCAGTTGTTACGGAGAATAGCAGGATTAAATGTGACATCCTTGAAACAGATGGATGATGGCCTGCAGCACACAACTACACAGCTTCAAAACGTCAGCTCTAGCTGTTATATACTTAGGTAGTCGTATCGATTCTTCGCTTAGATGCTTTTGTGACGAAGCCACCTATTTGAGGCTTGTATTTAAATGTGCGTCGCATTATTGCATCAATTATTACTGTCAACAGGAACGTCCTATATCATGGGTTATTTTTGGCATGAGAGATTAAAATTGAGTAACAACCCCAACTCGATCTCCTTATGCCGGTCCGGACTGCTAAATCCTGACGATGCCTTCAAGATACATGTATAAATAGAAATCTCTCAGCTTCTTTCTATTAGTAAATGCTACTAAATGGTGTCGCGAGCTATTCAGTCATAAATCTAAAGTAATTGTTAGCAAGGTCTTACACGTCAGTGAAGGATACGATGTCTTTTCAACTACTGGAAATCCAGATCGAAGCATTTTTACAACAGCGGCGTAACAAACATCATCTTTGATTATAGACTAAAGTATAAAAACTACTCTATTCCCATCTTTGACCTCACCATGCAGAATCACCACTCATCAGCATAGACTCGCTTCTTCGACAGACTACTCACCAAAGATTCCACTCCTCTGTACAATTGCACCTACTTCACCAAGCTGCTACACAATCCCACCCTAAATGAAGTTTATCAATCCATTTTTCTCGCGTCTATTGCCAATCTTACAGCTTCCATCGCTGCTTACTCGACTAATGAAGCCATACAACTCAACTTTTACTCCGACTCCCAGTGTACAAAACATATAGGAGAATCCGATCATGCCTGGCCTTACCTCGATGCGGATCCTGTTTCATTAAGGATACGTGCTTTACTTTCTCCCAGCCTTCTGGAACGGCCAGCCTCAATCTTGCCTGGGCCTATCTTAACGGCAGTAGCAGCACTCTAATTCCGGTATATTGCACTTTGTATCCCGGGTTCTCCTGCGATGGAGGGGGATAGGCTACTACGTATCAATTTCAAGGTCATGGTCATGTGCCAACTCGATCTCTTAAAGGCACTATTTCTGGAACAACGTTAGATGCCACTTTGCACCGGCGGTTTAGTAAGTACCTATCATTAGAGACGGTCTATACAGTATCCTTTAAGGGTTAAAAGATATATAAATACAAGCCGCACATGTACCTTTAACCAGCACGAAGCGGGGTAGTACAGTTAAACGGCTGGGGTAAAGGTCGTGGGGCAAGCAAGGGCGCATTCAAGCTACATTGCATAGGTAGGTAGGTAGGTAGGTAGGTAGGTAGGTAGGTAGGTAGGTGGTTGTATCCCAAAAGTCAATCAACATCATCGTAGGAGCAAGATAATTCAGCCCTCTCTCAGTTTTTCCGCCACGCCTACTTCCATCACAGGAGATGCCGAGCGTTTAGTACGAGAGTCAAAGCATCAAAGAGATGAATTGGTTCGAAACATCGCGCCCGAGCAAGCAACCTTTCCCAATGTGATGCTTCCTCTTGCGCAAATGCAGAATGAATTTGCCGTCGAGGCCAATGTACTCTGCTTTTATCGACACGTTCTGCAAATGCCGACATCCGTACCGCGTCTGAATGCTGGATGAGGGAGGACATTTTAAACTTGTCGATGTTGTACATCATAATAATACCGAAGAAATCACGAAAGAGTCGTCTTTGTTTTTGGAGACGTTTTATAACAAATTTGCTCAGTCGGGGCCTGGGAATACGGGATACTGTGTCCAGAGAACGGTTCAAGGAAATTAAAGGCCGTCTCAGCCAGATGCACGCAGAATTCCGCGAGTATCTTGGCTGTCAGATTGATGAAATATTCTTTACATTGGCTGAGCTGGATGGCGTGCCTAAATCCACCGTCAAGCAGCTTGAAACTAACTCTAGCAACAATAAGCTTCGGGTCGATTTGTCTAATCCCGTGCACCAGGGCATTCTATCGTTCGTTGAAAGGGTCGAGATGCGGAAAAAGCTGTACGTTGCTAACCAAAACATATGCAAGGGAAATGCACCCCTTGTTCAGGAAGCTGTACAAACTCAGGTATGAAATGGCAAAGATGTTGGGATTGCCAACTATGCCGCTTTTCAATTACAGTCAAGGATGGCCAAGACTCTGCACCGCGTAAATGAGTTCCTGGCAGATCTGCGATCTAAGCTGACACCCTATGGAGTCGCGTCGTTCCGGATATTGCAGGATTTCAAGAAGAGTGATATGAACAATGATGAGAATAATGGCGAGCTCTTCTTTTGGATTATGCCTTTTACCACAATAGAATGTTGAAATCCCGGATATCTATTGATTGGGCACGAATCAGGGAATACTTCCCTTTACAAACTACGACAACAGCCATCTTGAATTTTTTGGCCGAATTTTTTGGCCCAATTCTTTGGCCTATCATTCGATGAGATCAAAGCTGCTGATAGCATGATATGGCACGCAGGCGTCCAGATGCTTGCAGTTCATGACGAAACTCATGGGAGCGGATTCCTTGGTTACTTGTCTCTTGACCTCTTTCATCGAAATAGCAAGTATCCAGGGGAGTCATACTTCAATTTACAACCCGTTAGTATAATTTACGTGAGAAGGAGTGGCGACATGGCGCGCAAGCCGAAGAACATTGCCTCATTAATTTCACTGCTCTACAGGGGTTTATACAATTAGATGGAAAACGCCATTACTCATCGACTGCATTACTTTGTGCATTTTCAAAACCGACACTGGGCAAACCAACTTTGCTGAGCCATTTTGAGGTAGTAACAATGCTTCATGAACTGGGCCATGGCATTCACAATCTGGTGTCCAAGACTCAGTACTCCTGTTTCCACGGGCCGGAAGGCGTGCCAGTTGACTTTGGCGAGATGCCAAGCCAGATGCTCGAGTATTGGCGCTGGAAACCGTCCCAGATCAAGTCTCTCAGCTTCCACTACTCACACATTAGCCCAGAGATGCTTGCTCTGTGGAAGCAACAAAATGAAGGCAAGATGCAGCCTGAGCTCCAAATGCCAGATGGGCTTATTGAGGCACTGATAAAGGCTAGCCGGTTCATATTTGGGCTGCTATCCAACTTGATCAACTCAGCATCGCGCCTTATTTCGACATGACCATCCATAAGCTCTGCAGTGATGAAGAAGTGGAATCCGTGGATCTTACAGTCCTATGGAACAAATCACGGAAAGAAATTGGACTTATTGGGGGACAGGAGGTTTTTGACGGGCATTACACACAGGGTCATGGCTACACTACCTTCCCACACCTGATGATGAATGATTATACTCTTTGGTAAGTCAACTGCATGGCGGTGATTTATGACGGACCACGCCCTAACGTTTGGTTGTCAGCTCCAAGGTGTACGCTGCGGATTTATTTTACAGTGAAATTCAGAACTACATTCTGGACATTGAGAGAGCACCCGCGTTATGGCAAGCCGCGTACTTGAAAGTGGTGGGAGTAGAGATGTCTTCCAGAATATGGTCGACTTCCCTAGGCTGTGAGCCATCAGTAGATGCATTTCACAACAGTTTACTAGATTAGTTTTACGCCCCCAGAGTTTTGGGCATATAATATCTTGGTCCGCTAGAATCACGGCCTGGTACTACAACTAGCACACATGCCACGTGAATATTAAATGGAAGAAGGGAATAGGTTGTAAAATGACTTAAAAATCTCATTATAATACCTCCCTTACATGTGTATGCATATGTGTGTTAAAGCATTAACAAGAAATACATAATCTCCTCATCGTCTCATGCTCCCTACACCGTCTCCGATAAAACCACTTGTATTTTGTCCTCACATTTCTCCTCTTCTGGTGGCT|||||4232|WARNING_TRANSCRIPT_NO_START_CODON,ATTTAGTTATGGGTGGCTGCAGTTGTTACGGAGAATAGCAGGATTAAATGTGACATCCTTGAAACAGATGGATGATGGCCTGCAGCACACAACTACACAGCTTCAAAACGTCAGCTCTAGCTGTTATATACTTAGGTAGTCGTATCGATTCTTCGCTTAGATGCTTTTGTGACGAAGCCACCTATTTGAGGCTTGTATTTAAATGTGCGTCGCATTATTGCATCAATTATTACTGTCAACAGGAACGTCCTATATCATGGGTTATTTTTGGCATGAGAGATTAAAATTGAGTAACAACCCCAACTCGATCTCCTTATGCCGGTCCGGACTGCTAAATCCTGACGATGCCTTCAAGATACATGTATAAATAGAAATCTCTCAGCTTCTTTCTATTAGTAAATGCTACTAAATGGTGTCGCGAGCTATTCAGTCATAAATCTAAAGTAATTGTTAGCAAGGTCTTACACGTCAGTGAAGGATACGATGTCTTTTCAACTACTGGAAATCCAGATCGAAGCATTTTTACAACAGCGGCGTAACAAACATCATCTTTGATTATAGACTAAAGTATAAAAACTACTCTATTCCCATCTTTGACCTCACCATGCAGAATCACCACTCATCAGCATAGACTCGCTTCTTCGACAGACTACTCACCAAAGATTCCACTCCTCTGTACAATTGCACCTACTTCACCAAGCTGCTACACAATCCCACCCTAAATGAAGTTTATCAATCCATTTTTCTCGCGTCTATTGCCAATCTTACAGCTTCCATCGCTGCTTACTCGACTAATGAAGCCATACAACTCAACTTTTACTCCGACTCCCAGTGTACAAAACATATAGGAGAATCCGATCATGCCTGGCCTTACCTCGATGCGGATCCTGTTTCATTAAGGATACGTGCTTTACTTTCTCCCAGCCTTCTGGAACGGCCAGCCTCAATCTTGCCTGGGCCTATCTTAACGGCAGTAGCAGCACTCTAATTCCGGTATATTGCACTTTGTATCCCGGGTTCTCCTGCGATGGAGGGGGATAGGCTACTACGTATCAATTTCAAGGTCATGGTCATGTGCCAACTCGATCTCTTAAAGGCACTATTTCTGGAACAACGTTAGATGCCACTTTGCACCGGCGGTTTAGTAAGTACCTATCATTAGAGACGGTCTATACAGTATCCTTTAAGGGTTAAAAGATATATAAATACAAGCCGCACATGTACCTTTAACCAGCACGAAGCGGGGTAGTACAGTTAAACGGCTGGGGTAAAGGTCGTGGGGCAAGCAAGGGCGCATTCAAGCTACATTGCATAGGTAGGTAGGTAGGTAGGTAGGTAGGTAGGTAGGTAGGTAGGTGGTTGTATCCCAAAAGTCAATCAACATCATCGTAGGAGCAAGATAATTCAGCCCTCTCTCAGTTTTTCCGCCACGCCTACTTCCATCACAGGAGATGCCGAGCGTTTAGTACGAGAGTCAAAGCATCAAAGAGATGAATTGGTTCGAAACATCGCGCCCGAGCAAGCAACCTTTCCCAATGTGATGCTTCCTCTTGCGCAAATGCAGAATGAATTTGCCGTCGAGGCCAATGTACTCTGCTTTTATCGACACGTTCTGCAAATGCCGACATCCGTACCGCGTCTGAATGCTGGATGAGGGAGGACATTTTAAACTTGTCGATGTTGTACATCATAATAATACCGAAGAAATCACGAAAGAGTCGTCTTTGTTTTTGGAGACGTTTTATAACAAATTTGCTCAGTCGGGGCCTGGGAATACGGGATACTGTGTCCAGAGAACGGTTCAAGGAAATTAAAGGCCGTCTCAGCCAGATGCACGCAGAATTCCGCGAGTATCTTGGCTGTCAGATTGATGAAATATTCTTTACATTGGCTGAGCTGGATGGCGTGCCTAAATCCACCGTCAAGCAGCTTGAAACTAACTCTAGCAACAATAAGCTTCGGGTCGATTTGTCTAATCCCGTGCACCAGGGCATTCTATCGTTCGTTGAAAGGGTCGAGATGCGGAAAAAGCTGTACGTTGCTAACCAAAACATATGCAAGGGAAATGCACCCCTTGTTCAGGAAGCTGTACAAACTCAGGTATGAAATGGCAAAGATGTTGGGATTGCCAACTATGCCGCTTTTCAATTACAGTCAAGGATGGCCAAGACTCTGCACCGCGTAAATGAGTTCCTGGCAGATCTGCGATCTAAGCTGACACCCTATGGAGTCGCGTCGTTCCGGATATTGCAGGATTTCAAGAAGAGTGATATGAACAATGATGAGAATAATGGCGAGCTCTTCTTTTGGATTATGCCTTTTACCACAATAGAATGTTGAAATCCCGGATATCTATTGATTGGGCACGAATCAGGGAATACTTCCCTTTACAAACTACGACAACAGCCATCTTGAATTTTTTGGCCGAATTTTTTGGCCCAATTCTTTGGCCTATCATTCGATGAGATCAAAGCTGCTGATAGCATGATATGGCACGCAGGCGTCCAGATGCTTGCAGTTCATGACGAAACTCATGGGAGCGGATTCCTTGGTTACTTGTCTCTTGACCTCTTTCATCGAAATAGCAAGTATCCAGGGGAGTCATACTTCAATTTACAACCCGTTAGTATAATTTACGTGAGAAGGAGTGGCGACATGGCGCGCAAGCCGAAGAACATTGCCTCATTAATTTCACTGCTCTACAGGGGTTTATACAATTAGATGGAAAACGCCATTACTCATCGACTGCATTACTTTGTGCATTTTCAAAACCGACACTGGGCAAACCAACTTTGCTGAGCCATTTTGAGGTAGTAACAATGCTTCATGAACTGGGCCATGGCATTCACAATCTGGTGTCCAAGACTCAGTACTCCTGTTTCCACGGGCCGGAAGGCGTGCCAGTTGACTTTGGCGAGATGCCAAGCCAGATGCTCGAGTATTGGCGCTGGAAACCGTCCCAGATCAAGTCTCTCAGCTTCCACTACTCACACATTAGCCCAGAGATGCTTGCTCTGTGGAAGCAACAAAATGAAGGCAAGATGCAGCCTGAGCTCCAAATGCCAGATGGGCTTATTGAGGCACTGATAAAGGCTAGCCGGTTCATATTTGGGCTGCTATCCAACTTGATCAACTCAGCATCGCGCCTTATTTCGACATGACCATCCATAAGCTCTGCAGTGATGAAGAAGTGGAATCCGTGGATCTTACAGTCCTATGGAACAAATCACGGAAAGAAATTGGACTTATTGGGGGACAGGAGGTTTTTGACGGGCATTACACACAGGGTCATGGCTACACTACCTTCCCACACCTGATGATGAATGATTATACTCTTTGGTAAGTCAACTGCATGGCGGTGATTTATGACGGACCACGCCCTAACGTTTGGTTGTCAGCTCCAAGGTGTACGCTGCGGATTTATTTTACAGTGAAATTCAGAACTACATTCTGGACATTGAGAGAGCACCCGCGTTATGGCAAGCCGCGTACTTGAAAGTGGTGGGAGTAGAGATGTCTTCCAGAATATGGTCGACTTCCCTAGGCTGTGAGCCATCAGTAGATGCATTTCACAACAGTTTACTAGATTAGTTTTACGCCCCCAGAGTTTTGGGCATATAATATCTTGGTCCGCTAGAATCACGGCCTGGTACTACAACTAGCACACATGCCACGTGAATATTAAATGGAAGAAGGGAATAGGTTGTAAAATGACTTAAAAATCTCATTATAATACCTCCCTTACATGTGTATGCATATGTGTGTTAAAGCATTAACAAGAAATACATAATCTCCTCATCGTCTCATGCTCCCTACACCGTCTCCGATAAAACCACTTGTATTTTGTCCTCACATTTCTCCTCTTCTGGTGGCT|upstream_gene_variant|MODIFIER|TRIREDRAFT_60144|gene-TRIREDRAFT_60144|transcript|XM_006964729.1|protein_coding||c.-6476delGinsATTTAGTTATGGGTGGCTGCAGTTGTTACGGAGAATAGCAGGATTAAATGTGACATCCTTGAAACAGATGGATGATGGCCTGCAGCACACAACTACACAGCTTCAAAACGTCAGCTCTAGCTGTTATATACTTAGGTAGTCGTATCGATTCTTCGCTTAGATGCTTTTGTGACGAAGCCACCTATTTGAGGCTTGTATTTAAATGTGCGTCGCATTATTGCATCAATTATTACTGTCAACAGGAACGTCCTATATCATGGGTTATTTTTGGCATGAGAGATTAAAATTGAGTAACAACCCCAACTCGATCTCCTTATGCCGGTCCGGACTGCTAAATCCTGACGATGCCTTCAAGATACATGTATAAATAGAAATCTCTCAGCTTCTTTCTATTAGTAAATGCTACTAAATGGTGTCGCGAGCTATTCAGTCATAAATCTAAAGTAATTGTTAGCAAGGTCTTACACGTCAGTGAAGGATACGATGTCTTTTCAACTACTGGAAATCCAGATCGAAGCATTTTTACAACAGCGGCGTAACAAACATCATCTTTGATTATAGACTAAAGTATAAAAACTACTCTATTCCCATCTTTGACCTCACCATGCAGAATCACCACTCATCAGCATAGACTCGCTTCTTCGACAGACTACTCACCAAAGATTCCACTCCTCTGTACAATTGCACCTACTTCACCAAGCTGCTACACAATCCCACCCTAAATGAAGTTTATCAATCCATTTTTCTCGCGTCTATTGCCAATCTTACAGCTTCCATCGCTGCTTACTCGACTAATGAAGCCATACAACTCAACTTTTACTCCGACTCCCAGTGTACAAAACATATAGGAGAATCCGATCATGCCTGGCCTTACCTCGATGCGGATCCTGTTTCATTAAGGATACGTGCTTTACTTTCTCCCAGCCTTCTGGAACGGCCAGCCTCAATCTTGCCTGGGCCTATCTTAACGGCAGTAGCAGCACTCTAATTCCGGTATATTGCACTTTGTATCCCGGGTTCTCCTGCGATGGAGGGGGATAGGCTACTACGTATCAATTTCAAGGTCATGGTCATGTGCCAACTCGATCTCTTAAAGGCACTATTTCTGGAACAACGTTAGATGCCACTTTGCACCGGCGGTTTAGTAAGTACCTATCATTAGAGACGGTCTATACAGTATCCTTTAAGGGTTAAAAGATATATAAATACAAGCCGCACATGTACCTTTAACCAGCACGAAGCGGGGTAGTACAGTTAAACGGCTGGGGTAAAGGTCGTGGGGCAAGCAAGGGCGCATTCAAGCTACATTGCATAGGTAGGTAGGTAGGTAGGTAGGTAGGTAGGTAGGTAGGTAGGTGGTTGTATCCCAAAAGTCAATCAACATCATCGTAGGAGCAAGATAATTCAGCCCTCTCTCAGTTTTTCCGCCACGCCTACTTCCATCACAGGAGATGCCGAGCGTTTAGTACGAGAGTCAAAGCATCAAAGAGATGAATTGGTTCGAAACATCGCGCCCGAGCAAGCAACCTTTCCCAATGTGATGCTTCCTCTTGCGCAAATGCAGAATGAATTTGCCGTCGAGGCCAATGTACTCTGCTTTTATCGACACGTTCTGCAAATGCCGACATCCGTACCGCGTCTGAATGCTGGATGAGGGAGGACATTTTAAACTTGTCGATGTTGTACATCATAATAATACCGAAGAAATCACGAAAGAGTCGTCTTTGTTTTTGGAGACGTTTTATAACAAATTTGCTCAGTCGGGGCCTGGGAATACGGGATACTGTGTCCAGAGAACGGTTCAAGGAAATTAAAGGCCGTCTCAGCCAGATGCACGCAGAATTCCGCGAGTATCTTGGCTGTCAGATTGATGAAATATTCTTTACATTGGCTGAGCTGGATGGCGTGCCTAAATCCACCGTCAAGCAGCTTGAAACTAACTCTAGCAACAATAAGCTTCGGGTCGATTTGTCTAATCCCGTGCACCAGGGCATTCTATCGTTCGTTGAAAGGGTCGAGATGCGGAAAAAGCTGTACGTTGCTAACCAAAACATATGCAAGGGAAATGCACCCCTTGTTCAGGAAGCTGTACAAACTCAGGTATGAAATGGCAAAGATGTTGGGATTGCCAACTATGCCGCTTTTCAATTACAGTCAAGGATGGCCAAGACTCTGCACCGCGTAAATGAGTTCCTGGCAGATCTGCGATCTAAGCTGACACCCTATGGAGTCGCGTCGTTCCGGATATTGCAGGATTTCAAGAAGAGTGATATGAACAATGATGAGAATAATGGCGAGCTCTTCTTTTGGATTATGCCTTTTACCACAATAGAATGTTGAAATCCCGGATATCTATTGATTGGGCACGAATCAGGGAATACTTCCCTTTACAAACTACGACAACAGCCATCTTGAATTTTTTGGCCGAATTTTTTGGCCCAATTCTTTGGCCTATCATTCGATGAGATCAAAGCTGCTGATAGCATGATATGGCACGCAGGCGTCCAGATGCTTGCAGTTCATGACGAAACTCATGGGAGCGGATTCCTTGGTTACTTGTCTCTTGACCTCTTTCATCGAAATAGCAAGTATCCAGGGGAGTCATACTTCAATTTACAACCCGTTAGTATAATTTACGTGAGAAGGAGTGGCGACATGGCGCGCAAGCCGAAGAACATTGCCTCATTAATTTCACTGCTCTACAGGGGTTTATACAATTAGATGGAAAACGCCATTACTCATCGACTGCATTACTTTGTGCATTTTCAAAACCGACACTGGGCAAACCAACTTTGCTGAGCCATTTTGAGGTAGTAACAATGCTTCATGAACTGGGCCATGGCATTCACAATCTGGTGTCCAAGACTCAGTACTCCTGTTTCCACGGGCCGGAAGGCGTGCCAGTTGACTTTGGCGAGATGCCAAGCCAGATGCTCGAGTATTGGCGCTGGAAACCGTCCCAGATCAAGTCTCTCAGCTTCCACTACTCACACATTAGCCCAGAGATGCTTGCTCTGTGGAAGCAACAAAATGAAGGCAAGATGCAGCCTGAGCTCCAAATGCCAGATGGGCTTATTGAGGCACTGATAAAGGCTAGCCGGTTCATATTTGGGCTGCTATCCAACTTGATCAACTCAGCATCGCGCCTTATTTCGACATGACCATCCATAAGCTCTGCAGTGATGAAGAAGTGGAATCCGTGGATCTTACAGTCCTATGGAACAAATCACGGAAAGAAATTGGACTTATTGGGGGACAGGAGGTTTTTGACGGGCATTACACACAGGGTCATGGCTACACTACCTTCCCACACCTGATGATGAATGATTATACTCTTTGGTAAGTCAACTGCATGGCGGTGATTTATGACGGACCACGCCCTAACGTTTGGTTGTCAGCTCCAAGGTGTACGCTGCGGATTTATTTTACAGTGAAATTCAGAACTACATTCTGGACATTGAGAGAGCACCCGCGTTATGGCAAGCCGCGTACTTGAAAGTGGTGGGAGTAGAGATGTCTTCCAGAATATGGTCGACTTCCCTAGGCTGTGAGCCATCAGTAGATGCATTTCACAACAGTTTACTAGATTAGTTTTACGCCCCCAGAGTTTTGGGCATATAATATCTTGGTCCGCTAGAATCACGGCCTGGTACTACAACTAGCACACATGCCACGTGAATATTAAATGGAAGAAGGGAATAGGTTGTAAAATGACTTAAAAATCTCATTATAATACCTCCCTTACATGTGTATGCATATGTGTGTTAAAGCATTAACAAGAAATACATAATCTCCTCATCGTCTCATGCTCCCTACACCGTCTCCGATAAAACCACTTGTATTTTGTCCTCACATTTCTCCTCTTCTGGTGGCT|||||4232|WARNING_TRANSCRIPT_NO_START_CODON,ATTTAGTTATGGGTGGCTGCAGTTGTTACGGAGAATAGCAGGATTAAATGTGACATCCTTGAAACAGATGGATGATGGCCTGCAGCACACAACTACACAGCTTCAAAACGTCAGCTCTAGCTGTTATATACTTAGGTAGTCGTATCGATTCTTCGCTTAGATGCTTTTGTGACGAAGCCACCTATTTGAGGCTTGTATTTAAATGTGCGTCGCATTATTGCATCAATTATTACTGTCAACAGGAACGTCCTATATCATGGGTTATTTTTGGCATGAGAGATTAAAATTGAGTAACAACCCCAACTCGATCTCCTTATGCCGGTCCGGACTGCTAAATCCTGACGATGCCTTCAAGATACATGTATAAATAGAAATCTCTCAGCTTCTTTCTATTAGTAAATGCTACTAAATGGTGTCGCGAGCTATTCAGTCATAAATCTAAAGTAATTGTTAGCAAGGTCTTACACGTCAGTGAAGGATACGATGTCTTTTCAACTACTGGAAATCCAGATCGAAGCATTTTTACAACAGCGGCGTAACAAACATCATCTTTGATTATAGACTAAAGTATAAAAACTACTCTATTCCCATCTTTGACCTCACCATGCAGAATCACCACTCATCAGCATAGACTCGCTTCTTCGACAGACTACTCACCAAAGATTCCACTCCTCTGTACAATTGCACCTACTTCACCAAGCTGCTACACAATCCCACCCTAAATGAAGTTTATCAATCCATTTTTCTCGCGTCTATTGCCAATCTTACAGCTTCCATCGCTGCTTACTCGACTAATGAAGCCATACAACTCAACTTTTACTCCGACTCCCAGTGTACAAAACATATAGGAGAATCCGATCATGCCTGGCCTTACCTCGATGCGGATCCTGTTTCATTAAGGATACGTGCTTTACTTTCTCCCAGCCTTCTGGAACGGCCAGCCTCAATCTTGCCTGGGCCTATCTTAACGGCAGTAGCAGCACTCTAATTCCGGTATATTGCACTTTGTATCCCGGGTTCTCCTGCGATGGAGGGGGATAGGCTACTACGTATCAATTTCAAGGTCATGGTCATGTGCCAACTCGATCTCTTAAAGGCACTATTTCTGGAACAACGTTAGATGCCACTTTGCACCGGCGGTTTAGTAAGTACCTATCATTAGAGACGGTCTATACAGTATCCTTTAAGGGTTAAAAGATATATAAATACAAGCCGCACATGTACCTTTAACCAGCACGAAGCGGGGTAGTACAGTTAAACGGCTGGGGTAAAGGTCGTGGGGCAAGCAAGGGCGCATTCAAGCTACATTGCATAGGTAGGTAGGTAGGTAGGTAGGTAGGTAGGTAGGTAGGTAGGTGGTTGTATCCCAAAAGTCAATCAACATCATCGTAGGAGCAAGATAATTCAGCCCTCTCTCAGTTTTTCCGCCACGCCTACTTCCATCACAGGAGATGCCGAGCGTTTAGTACGAGAGTCAAAGCATCAAAGAGATGAATTGGTTCGAAACATCGCGCCCGAGCAAGCAACCTTTCCCAATGTGATGCTTCCTCTTGCGCAAATGCAGAATGAATTTGCCGTCGAGGCCAATGTACTCTGCTTTTATCGACACGTTCTGCAAATGCCGACATCCGTACCGCGTCTGAATGCTGGATGAGGGAGGACATTTTAAACTTGTCGATGTTGTACATCATAATAATACCGAAGAAATCACGAAAGAGTCGTCTTTGTTTTTGGAGACGTTTTATAACAAATTTGCTCAGTCGGGGCCTGGGAATACGGGATACTGTGTCCAGAGAACGGTTCAAGGAAATTAAAGGCCGTCTCAGCCAGATGCACGCAGAATTCCGCGAGTATCTTGGCTGTCAGATTGATGAAATATTCTTTACATTGGCTGAGCTGGATGGCGTGCCTAAATCCACCGTCAAGCAGCTTGAAACTAACTCTAGCAACAATAAGCTTCGGGTCGATTTGTCTAATCCCGTGCACCAGGGCATTCTATCGTTCGTTGAAAGGGTCGAGATGCGGAAAAAGCTGTACGTTGCTAACCAAAACATATGCAAGGGAAATGCACCCCTTGTTCAGGAAGCTGTACAAACTCAGGTATGAAATGGCAAAGATGTTGGGATTGCCAACTATGCCGCTTTTCAATTACAGTCAAGGATGGCCAAGACTCTGCACCGCGTAAATGAGTTCCTGGCAGATCTGCGATCTAAGCTGACACCCTATGGAGTCGCGTCGTTCCGGATATTGCAGGATTTCAAGAAGAGTGATATGAACAATGATGAGAATAATGGCGAGCTCTTCTTTTGGATTATGCCTTTTACCACAATAGAATGTTGAAATCCCGGATATCTATTGATTGGGCACGAATCAGGGAATACTTCCCTTTACAAACTACGACAACAGCCATCTTGAATTTTTTGGCCGAATTTTTTGGCCCAATTCTTTGGCCTATCATTCGATGAGATCAAAGCTGCTGATAGCATGATATGGCACGCAGGCGTCCAGATGCTTGCAGTTCATGACGAAACTCATGGGAGCGGATTCCTTGGTTACTTGTCTCTTGACCTCTTTCATCGAAATAGCAAGTATCCAGGGGAGTCATACTTCAATTTACAACCCGTTAGTATAATTTACGTGAGAAGGAGTGGCGACATGGCGCGCAAGCCGAAGAACATTGCCTCATTAATTTCACTGCTCTACAGGGGTTTATACAATTAGATGGAAAACGCCATTACTCATCGACTGCATTACTTTGTGCATTTTCAAAACCGACACTGGGCAAACCAACTTTGCTGAGCCATTTTGAGGTAGTAACAATGCTTCATGAACTGGGCCATGGCATTCACAATCTGGTGTCCAAGACTCAGTACTCCTGTTTCCACGGGCCGGAAGGCGTGCCAGTTGACTTTGGCGAGATGCCAAGCCAGATGCTCGAGTATTGGCGCTGGAAACCGTCCCAGATCAAGTCTCTCAGCTTCCACTACTCACACATTAGCCCAGAGATGCTTGCTCTGTGGAAGCAACAAAATGAAGGCAAGATGCAGCCTGAGCTCCAAATGCCAGATGGGCTTATTGAGGCACTGATAAAGGCTAGCCGGTTCATATTTGGGCTGCTATCCAACTTGATCAACTCAGCATCGCGCCTTATTTCGACATGACCATCCATAAGCTCTGCAGTGATGAAGAAGTGGAATCCGTGGATCTTACAGTCCTATGGAACAAATCACGGAAAGAAATTGGACTTATTGGGGGACAGGAGGTTTTTGACGGGCATTACACACAGGGTCATGGCTACACTACCTTCCCACACCTGATGATGAATGATTATACTCTTTGGTAAGTCAACTGCATGGCGGTGATTTATGACGGACCACGCCCTAACGTTTGGTTGTCAGCTCCAAGGTGTACGCTGCGGATTTATTTTACAGTGAAATTCAGAACTACATTCTGGACATTGAGAGAGCACCCGCGTTATGGCAAGCCGCGTACTTGAAAGTGGTGGGAGTAGAGATGTCTTCCAGAATATGGTCGACTTCCCTAGGCTGTGAGCCATCAGTAGATGCATTTCACAACAGTTTACTAGATTAGTTTTACGCCCCCAGAGTTTTGGGCATATAATATCTTGGTCCGCTAGAATCACGGCCTGGTACTACAACTAGCACACATGCCACGTGAATATTAAATGGAAGAAGGGAATAGGTTGTAAAATGACTTAAAAATCTCATTATAATACCTCCCTTACATGTGTATGCATATGTGTGTTAAAGCATTAACAAGAAATACATAATCTCCTCATCGTCTCATGCTCCCTACACCGTCTCCGATAAAACCACTTGTATTTTGTCCTCACATTTCTCCTCTTCTGGTGGCT|upstream_gene_variant|MODIFIER|TRIREDRAFT_60144|gene-TRIREDRAFT_60144|transcript|XM_006964729.1|protein_coding||c.-6476delTinsATTTAGTTATGGGTGGCTGCAGTTGTTACGGAGAATAGCAGGATTAAATGTGACATCCTTGAAACAGATGGATGATGGCCTGCAGCACACAACTACACAGCTTCAAAACGTCAGCTCTAGCTGTTATATACTTAGGTAGTCGTATCGATTCTTCGCTTAGATGCTTTTGTGACGAAGCCACCTATTTGAGGCTTGTATTTAAATGTGCGTCGCATTATTGCATCAATTATTACTGTCAACAGGAACGTCCTATATCATGGGTTATTTTTGGCATGAGAGATTAAAATTGAGTAACAACCCCAACTCGATCTCCTTATGCCGGTCCGGACTGCTAAATCCTGACGATGCCTTCAAGATACATGTATAAATAGAAATCTCTCAGCTTCTTTCTATTAGTAAATGCTACTAAATGGTGTCGCGAGCTATTCAGTCATAAATCTAAAGTAATTGTTAGCAAGGTCTTACACGTCAGTGAAGGATACGATGTCTTTTCAACTACTGGAAATCCAGATCGAAGCATTTTTACAACAGCGGCGTAACAAACATCATCTTTGATTATAGACTAAAGTATAAAAACTACTCTATTCCCATCTTTGACCTCACCATGCAGAATCACCACTCATCAGCATAGACTCGCTTCTTCGACAGACTACTCACCAAAGATTCCACTCCTCTGTACAATTGCACCTACTTCACCAAGCTGCTACACAATCCCACCCTAAATGAAGTTTATCAATCCATTTTTCTCGCGTCTATTGCCAATCTTACAGCTTCCATCGCTGCTTACTCGACTAATGAAGCCATACAACTCAACTTTTACTCCGACTCCCAGTGTACAAAACATATAGGAGAATCCGATCATGCCTGGCCTTACCTCGATGCGGATCCTGTTTCATTAAGGATACGTGCTTTACTTTCTCCCAGCCTTCTGGAACGGCCAGCCTCAATCTTGCCTGGGCCTATCTTAACGGCAGTAGCAGCACTCTAATTCCGGTATATTGCACTTTGTATCCCGGGTTCTCCTGCGATGGAGGGGGATAGGCTACTACGTATCAATTTCAAGGTCATGGTCATGTGCCAACTCGATCTCTTAAAGGCACTATTTCTGGAACAACGTTAGATGCCACTTTGCACCGGCGGTTTAGTAAGTACCTATCATTAGAGACGGTCTATACAGTATCCTTTAAGGGTTAAAAGATATATAAATACAAGCCGCACATGTACCTTTAACCAGCACGAAGCGGGGTAGTACAGTTAAACGGCTGGGGTAAAGGTCGTGGGGCAAGCAAGGGCGCATTCAAGCTACATTGCATAGGTAGGTAGGTAGGTAGGTAGGTAGGTAGGTAGGTAGGTAGGTGGTTGTATCCCAAAAGTCAATCAACATCATCGTAGGAGCAAGATAATTCAGCCCTCTCTCAGTTTTTCCGCCACGCCTACTTCCATCACAGGAGATGCCGAGCGTTTAGTACGAGAGTCAAAGCATCAAAGAGATGAATTGGTTCGAAACATCGCGCCCGAGCAAGCAACCTTTCCCAATGTGATGCTTCCTCTTGCGCAAATGCAGAATGAATTTGCCGTCGAGGCCAATGTACTCTGCTTTTATCGACACGTTCTGCAAATGCCGACATCCGTACCGCGTCTGAATGCTGGATGAGGGAGGACATTTTAAACTTGTCGATGTTGTACATCATAATAATACCGAAGAAATCACGAAAGAGTCGTCTTTGTTTTTGGAGACGTTTTATAACAAATTTGCTCAGTCGGGGCCTGGGAATACGGGATACTGTGTCCAGAGAACGGTTCAAGGAAATTAAAGGCCGTCTCAGCCAGATGCACGCAGAATTCCGCGAGTATCTTGGCTGTCAGATTGATGAAATATTCTTTACATTGGCTGAGCTGGATGGCGTGCCTAAATCCACCGTCAAGCAGCTTGAAACTAACTCTAGCAACAATAAGCTTCGGGTCGATTTGTCTAATCCCGTGCACCAGGGCATTCTATCGTTCGTTGAAAGGGTCGAGATGCGGAAAAAGCTGTACGTTGCTAACCAAAACATATGCAAGGGAAATGCACCCCTTGTTCAGGAAGCTGTACAAACTCAGGTATGAAATGGCAAAGATGTTGGGATTGCCAACTATGCCGCTTTTCAATTACAGTCAAGGATGGCCAAGACTCTGCACCGCGTAAATGAGTTCCTGGCAGATCTGCGATCTAAGCTGACACCCTATGGAGTCGCGTCGTTCCGGATATTGCAGGATTTCAAGAAGAGTGATATGAACAATGATGAGAATAATGGCGAGCTCTTCTTTTGGATTATGCCTTTTACCACAATAGAATGTTGAAATCCCGGATATCTATTGATTGGGCACGAATCAGGGAATACTTCCCTTTACAAACTACGACAACAGCCATCTTGAATTTTTTGGCCGAATTTTTTGGCCCAATTCTTTGGCCTATCATTCGATGAGATCAAAGCTGCTGATAGCATGATATGGCACGCAGGCGTCCAGATGCTTGCAGTTCATGACGAAACTCATGGGAGCGGATTCCTTGGTTACTTGTCTCTTGACCTCTTTCATCGAAATAGCAAGTATCCAGGGGAGTCATACTTCAATTTACAACCCGTTAGTATAATTTACGTGAGAAGGAGTGGCGACATGGCGCGCAAGCCGAAGAACATTGCCTCATTAATTTCACTGCTCTACAGGGGTTTATACAATTAGATGGAAAACGCCATTACTCATCGACTGCATTACTTTGTGCATTTTCAAAACCGACACTGGGCAAACCAACTTTGCTGAGCCATTTTGAGGTAGTAACAATGCTTCATGAACTGGGCCATGGCATTCACAATCTGGTGTCCAAGACTCAGTACTCCTGTTTCCACGGGCCGGAAGGCGTGCCAGTTGACTTTGGCGAGATGCCAAGCCAGATGCTCGAGTATTGGCGCTGGAAACCGTCCCAGATCAAGTCTCTCAGCTTCCACTACTCACACATTAGCCCAGAGATGCTTGCTCTGTGGAAGCAACAAAATGAAGGCAAGATGCAGCCTGAGCTCCAAATGCCAGATGGGCTTATTGAGGCACTGATAAAGGCTAGCCGGTTCATATTTGGGCTGCTATCCAACTTGATCAACTCAGCATCGCGCCTTATTTCGACATGACCATCCATAAGCTCTGCAGTGATGAAGAAGTGGAATCCGTGGATCTTACAGTCCTATGGAACAAATCACGGAAAGAAATTGGACTTATTGGGGGACAGGAGGTTTTTGACGGGCATTACACACAGGGTCATGGCTACACTACCTTCCCACACCTGATGATGAATGATTATACTCTTTGGTAAGTCAACTGCATGGCGGTGATTTATGACGGACCACGCCCTAACGTTTGGTTGTCAGCTCCAAGGTGTACGCTGCGGATTTATTTTACAGTGAAATTCAGAACTACATTCTGGACATTGAGAGAGCACCCGCGTTATGGCAAGCCGCGTACTTGAAAGTGGTGGGAGTAGAGATGTCTTCCAGAATATGGTCGACTTCCCTAGGCTGTGAGCCATCAGTAGATGCATTTCACAACAGTTTACTAGATTAGTTTTACGCCCCCAGAGTTTTGGGCATATAATATCTTGGTCCGCTAGAATCACGGCCTGGTACTACAACTAGCACACATGCCACGTGAATATTAAATGGAAGAAGGGAATAGGTTGTAAAATGACTTAAAAATCTCATTATAATACCTCCCTTACATGTGTATGCATATGTGTGTTAAAGCATTAACAAGAAATACATAATCTCCTCATCGTCTCATGCTCCCTACACCGTCTCCGATAAAACCACTTGTATTTTGTCCTCACATTTCTCCTCTTCTGGTGGCT|||||4232|WARNING_TRANSCRIPT_NO_START_CODON,ATTTAGTTATGGGTGGCTGCAGTTGTTACGGAGAATAGCAGGATTAAATGTGACATCCTTGAAACAGATGGATGATGGCCTGCAGCACACAACTACACAGCTTCAAAACGTCAGCTCTAGCTGTTATATACTTAGGTAGTCGTATCGATTCTTCGCTTAGATGCTTTTGTGACGAAGCCACCTATTTGAGGCTTGTATTTAAATGTGCGTCGCATTATTGCATCAATTATTACTGTCAACAGGAACGTCCTATATCATGGGTTATTTTTGGCATGAGAGATTAAAATTGAGTAACAACCCCAACTCGATCTCCTTATGCCGGTCCGGACTGCTAAATCCTGACGATGCCTTCAAGATACATGTATAAATAGAAATCTCTCAGCTTCTTTCTATTAGTAAATGCTACTAAATGGTGTCGCGAGCTATTCAGTCATAAATCTAAAGTAATTGTTAGCAAGGTCTTACACGTCAGTGAAGGATACGATGTCTTTTCAACTACTGGAAATCCAGATCGAAGCATTTTTACAACAGCGGCGTAACAAACATCATCTTTGATTATAGACTAAAGTATAAAAACTACTCTATTCCCATCTTTGACCTCACCATGCAGAATCACCACTCATCAGCATAGACTCGCTTCTTCGACAGACTACTCACCAAAGATTCCACTCCTCTGTACAATTGCACCTACTTCACCAAGCTGCTACACAATCCCACCCTAAATGAAGTTTATCAATCCATTTTTCTCGCGTCTATTGCCAATCTTACAGCTTCCATCGCTGCTTACTCGACTAATGAAGCCATACAACTCAACTTTTACTCCGACTCCCAGTGTACAAAACATATAGGAGAATCCGATCATGCCTGGCCTTACCTCGATGCGGATCCTGTTTCATTAAGGATACGTGCTTTACTTTCTCCCAGCCTTCTGGAACGGCCAGCCTCAATCTTGCCTGGGCCTATCTTAACGGCAGTAGCAGCACTCTAATTCCGGTATATTGCACTTTGTATCCCGGGTTCTCCTGCGATGGAGGGGGATAGGCTACTACGTATCAATTTCAAGGTCATGGTCATGTGCCAACTCGATCTCTTAAAGGCACTATTTCTGGAACAACGTTAGATGCCACTTTGCACCGGCGGTTTAGTAAGTACCTATCATTAGAGACGGTCTATACAGTATCCTTTAAGGGTTAAAAGATATATAAATACAAGCCGCACATGTACCTTTAACCAGCACGAAGCGGGGTAGTACAGTTAAACGGCTGGGGTAAAGGTCGTGGGGCAAGCAAGGGCGCATTCAAGCTACATTGCATAGGTAGGTAGGTAGGTAGGTAGGTAGGTAGGTAGGTAGGTAGGTGGTTGTATCCCAAAAGTCAATCAACATCATCGTAGGAGCAAGATAATTCAGCCCTCTCTCAGTTTTTCCGCCACGCCTACTTCCATCACAGGAGATGCCGAGCGTTTAGTACGAGAGTCAAAGCATCAAAGAGATGAATTGGTTCGAAACATCGCGCCCGAGCAAGCAACCTTTCCCAATGTGATGCTTCCTCTTGCGCAAATGCAGAATGAATTTGCCGTCGAGGCCAATGTACTCTGCTTTTATCGACACGTTCTGCAAATGCCGACATCCGTACCGCGTCTGAATGCTGGATGAGGGAGGACATTTTAAACTTGTCGATGTTGTACATCATAATAATACCGAAGAAATCACGAAAGAGTCGTCTTTGTTTTTGGAGACGTTTTATAACAAATTTGCTCAGTCGGGGCCTGGGAATACGGGATACTGTGTCCAGAGAACGGTTCAAGGAAATTAAAGGCCGTCTCAGCCAGATGCACGCAGAATTCCGCGAGTATCTTGGCTGTCAGATTGATGAAATATTCTTTACATTGGCTGAGCTGGATGGCGTGCCTAAATCCACCGTCAAGCAGCTTGAAACTAACTCTAGCAACAATAAGCTTCGGGTCGATTTGTCTAATCCCGTGCACCAGGGCATTCTATCGTTCGTTGAAAGGGTCGAGATGCGGAAAAAGCTGTACGTTGCTAACCAAAACATATGCAAGGGAAATGCACCCCTTGTTCAGGAAGCTGTACAAACTCAGGTATGAAATGGCAAAGATGTTGGGATTGCCAACTATGCCGCTTTTCAATTACAGTCAAGGATGGCCAAGACTCTGCACCGCGTAAATGAGTTCCTGGCAGATCTGCGATCTAAGCTGACACCCTATGGAGTCGCGTCGTTCCGGATATTGCAGGATTTCAAGAAGAGTGATATGAACAATGATGAGAATAATGGCGAGCTCTTCTTTTGGATTATGCCTTTTACCACAATAGAATGTTGAAATCCCGGATATCTATTGATTGGGCACGAATCAGGGAATACTTCCCTTTACAAACTACGACAACAGCCATCTTGAATTTTTTGGCCGAATTTTTTGGCCCAATTCTTTGGCCTATCATTCGATGAGATCAAAGCTGCTGATAGCATGATATGGCACGCAGGCGTCCAGATGCTTGCAGTTCATGACGAAACTCATGGGAGCGGATTCCTTGGTTACTTGTCTCTTGACCTCTTTCATCGAAATAGCAAGTATCCAGGGGAGTCATACTTCAATTTACAACCCGTTAGTATAATTTACGTGAGAAGGAGTGGCGACATGGCGCGCAAGCCGAAGAACATTGCCTCATTAATTTCACTGCTCTACAGGGGTTTATACAATTAGATGGAAAACGCCATTACTCATCGACTGCATTACTTTGTGCATTTTCAAAACCGACACTGGGCAAACCAACTTTGCTGAGCCATTTTGAGGTAGTAACAATGCTTCATGAACTGGGCCATGGCATTCACAATCTGGTGTCCAAGACTCAGTACTCCTGTTTCCACGGGCCGGAAGGCGTGCCAGTTGACTTTGGCGAGATGCCAAGCCAGATGCTCGAGTATTGGCGCTGGAAACCGTCCCAGATCAAGTCTCTCAGCTTCCACTACTCACACATTAGCCCAGAGATGCTTGCTCTGTGGAAGCAACAAAATGAAGGCAAGATGCAGCCTGAGCTCCAAATGCCAGATGGGCTTATTGAGGCACTGATAAAGGCTAGCCGGTTCATATTTGGGCTGCTATCCAACTTGATCAACTCAGCATCGCGCCTTATTTCGACATGACCATCCATAAGCTCTGCAGTGATGAAGAAGTGGAATCCGTGGATCTTACAGTCCTATGGAACAAATCACGGAAAGAAATTGGACTTATTGGGGGACAGGAGGTTTTTGACGGGCATTACACACAGGGTCATGGCTACACTACCTTCCCACACCTGATGATGAATGATTATACTCTTTGGTAAGTCAACTGCATGGCGGTGATTTATGACGGACCACGCCCTAACGTTTGGTTGTCAGCTCCAAGGTGTACGCTGCGGATTTATTTTACAGTGAAATTCAGAACTACATTCTGGACATTGAGAGAGCACCCGCGTTATGGCAAGCCGCGTACTTGAAAGTGGTGGGAGTAGAGATGTCTTCCAGAATATGGTCGACTTCCCTAGGCTGTGAGCCATCAGTAGATGCATTTCACAACAGTTTACTAGATTAGTTTTACGCCCCCAGAGTTTTGGGCATATAATATCTTGGTCCGCTAGAATCACGGCCTGGTACTACAACTAGCACACATGCCACGTGAATATTAAATGGAAGAAGGGAATAGGTTGTAAAATGACTTAAAAATCTCATTATAATACCTCCCTTACATGTGTATGCATATGTGTGTTAAAGCATTAACAAGAAATACATAATCTCCTCATCGTCTCATGCTCCCTACACCGTCTCCGATAAAACCACTTGTATTTTGTCCTCACATTTCTCCTCTTCTGGTGGCT|downstream_gene_variant|MODIFIER|TRIREDRAFT_77309|gene-TRIREDRAFT_77309|transcript|XM_006964726.1|protein_coding||c.*5063_*5064insATTTAGTTATGGGTGGCTGCAGTTGTTACGGAGAATAGCAGGATTAAATGTGACATCCTTGAAACAGATGGATGATGGCCTGCAGCACACAACTACACAGCTTCAAAACGTCAGCTCTAGCTGTTATATACTTAGGTAGTCGTATCGATTCTTCGCTTAGATGCTTTTGTGA
GAAGCCACCTATTTGAGGCTTGTATTTAAATGTGCGTCGCATTATTGCATCAATTATTACTGTCAACAGGAACGTCCTATATCATGGGTTATTTTTGGCATGAGAGATTAAAATTGAGTAACAACCCCAACTCGATCTCCTTATGCCGGTCCGGACTGCTAAATCCTGACGATGCCTTCAAGATACATGTATAAATAGAAATCTCTCAGCTTCTTTCTATTAGTAAATGCTACTAAATGGTGTCGCGAGCTATTCAGTCATAAATCTAAAGTAATTGTTAGCAAGGTCTTACACGTCAGTGAAGGATACGATGTCTTTTCAACTACTGGAAATCCAGATCGAAGCATTTTTACAACAGCGGCGTAACAAACATCATCTTTGATTATAGACTAAAGTATAAAAACTACTCTATTCCCATCTTTGACCTCACCATGCAGAATCACCACTCATCAGCATAGACTCGCTTCTTCGACAGACTACTCACCAAAGATTCCACTCCTCTGTACAATTGCACCTACTTCACCAAGCTGCTACACAATCCCACCCTAAATGAAGTTTATCAATCCATTTTTCTCGCGTCTATTGCCAATCTTACAGCTTCCATCGCTGCTTACTCGACTAATGAAGCCATACAACTCAACTTTTACTCCGACTCCCAGTGTACAAAACATATAGGAGAATCCGATCATGCCTGGCCTTACCTCGATGCGGATCCTGTTTCATTAAGGATACGTGCTTTACTTTCTCCCAGCCTTCTGGAACGGCCAGCCTCAATCTTGCCTGGGCCTATCTTAACGGCAGTAGCAGCACTCTAATTCCGGTATATTGCACTTTGTATCCCGGGTTCTCCTGCGATGGAGGGGGATAGGCTACTACGTATCAATTTCAAGGTCATGGTCATGTGCCAACTCGATCTCTTAAAGGCACTATTTCTGGAACAACGTTAGATGCCACTTTGCACCGGCGGTTTAGTAAGTACCTATCATTAGAGACGGTCTATACAGTATCCTTTAAGGGTTAAAAGATATATAAATACAAGCCGCACATGTACCTTTAACCAGCACGAAGCGGGGTAGTACAGTTAAACGGCTGGGGTAAAGGTCGTGGGGCAAGCAAGGGCGCATTCAAGCTACATTGCATAGGTAGGTAGGTAGGTAGGTAGGTAGGTAGGTAGGTAGGTAGGTGGTTGTATCCCAAAAGTCAATCAACATCATCGTAGGAGCAAGATAATTCAGCCCTCTCTCAGTTTTTCCGCCACGCCTACTTCCATCACAGGAGATGCCGAGCGTTTAGTACGAGAGTCAAAGCATCAAAGAGATGAATTGGTTCGAAACATCGCGCCCGAGCAAGCAACCTTTCCCAATGTGATGCTTCCTCTTGCGCAAATGCAGAATGAATTTGCCGTCGAGGCCAATGTACTCTGCTTTTATCGACACGTTCTGCAAATGCCGACATCCGTACCGCGTCTGAATGCTGGATGAGGGAGGACATTTTAAACTTGTCGATGTTGTACATCATAATAATACCGAAGAAATCACGAAAGAGTCGTCTTTGTTTTTGGAGACGTTTTATAACAAATTTGCTCAGTCGGGGCCTGGGAATACGGGATACTGTGTCCAGAGAACGGTTCAAGGAAATTAAAGGCCGTCTCAGCCAGATGCACGCAGAATTCCGCGAGTATCTTGGCTGTCAGATTGATGAAATATTCTTTACATTGGCTGAGCTGGATGGCGTGCCTAAATCCACCGTCAAGCAGCTTGAAACTAACTCTAGCAACAATAAGCTTCGGGTCGATTTGTCTAATCCCGTGCACCAGGGCATTCTATCGTTCGTTGAAAGGGTCGAGATGCGGAAAAAGCTGTACGTTGCTAACCAAAACATATGCAAGGGAAATGCACCCCTTGTTCAGGAAGCTGTACAAACTCAGGTATGAAATGGCAAAGATGTTGGGATTGCCAACTATGCCGCTTTTCAATTACAGTCAAGGATGGCCAAGACTCTGCACCGCGTAAATGAGTTCCTGGCAGATCTGCGATCTAAGCTGACACCCTATGGAGTCGCGTCGTTCCGGATATTGCAGGATTTCAAGAAGAGTGATATGAACAATGATGAGAATAATGGCGAGCTCTTCTTTTGGATTATGCCTTTTACCACAATAGAATGTTGAAATCCCGGATATCTATTGATTGGGCACGAATCAGGGAATACTTCCCTTTACAAACTACGACAACAGCCATCTTGAATTTTTTGGCCGAATTTTTTGGCCCAATTCTTTGGCCTATCATTCGATGAGATCAAAGCTGCTGATAGCATGATATGGCACGCAGGCGTCCAGATGCTTGCAGTTCATGACGAAACTCATGGGAGCGGATTCCTTGGTTACTTGTCTCTTGACCTCTTTCATCGAAATAGCAAGTATCCAGGGGAGTCATACTTCAATTTACAACCCGTTAGTATAATTTACGTGAGAAGGAGTGGCGACATGGCGCGCAAGCCGAAGAACATTGCCTCATTAATTTCACTGCTCTACAGGGGTTTATACAATTAGATGGAAAACGCCATTACTCATCGACTGCATTACTTTGTGCATTTTCAAAACCGACACTGGGCAAACCAACTTTGCTGAGCCATTTTGAGGTAGTAACAATGCTTCATGAACTGGGCCATGGCATTCACAATCTGGTGTCCAAGACTCAGTACTCCTGTTTCCACGGGCCGGAAGGCGTGCCAGTTGACTTTGGCGAGATGCCAAGCCAGATGCTCGAGTATTGGCGCTGGAAACCGTCCCAGATCAAGTCTCTCAGCTTCCACTACTCACACATTAGCCCAGAGATGCTTGCTCTGTGGAAGCAACAAAATGAAGGCAAGATGCAGCCTGAGCTCCAAATGCCAGATGGGCTTATTGAGGCACTGATAAAGGCTAGCCGGTTCATATTTGGGCTGCTATCCAACTTGATCAACTCAGCATCGCGCCTTATTTCGACATGACCATCCATAAGCTCTGCAGTGATGAAGAAGTGGAATCCGTGGATCTTACAGTCCTATGGAACAAATCACGGAAAGAAATTGGACTTATTGGGGGACAGGAGGTTTTTGACGGGCATTACACACAGGGTCATGGCTACACTACCTTCCCACACCTGATGATGAATGATTATACTCTTTGGTAAGTCAACTGCATGGCGGTGATTTATGACGGACCACGCCCTAACGTTTGGTTGTCAGCTCCAAGGTGTACGCTGCGGATTTATTTTACAGTGAAATTCAGAACTACATTCTGGACATTGAGAGAGCACCCGCGTTATGGCAAGCCGCGTACTTGAAAGTGGTGGGAGTAGAGATGTCTTCCAGAATATGGTCGACTTCCCTAGGCTGTGAGCCATCAGTAGATGCATTTCACAACAGTTTACTAGATTAGTTTTACGCCCCCAGAGTTTTGGGCATATAATATCTTGGTCCGCTAGAATCACGGCCTGGTACTACAACTAGCACACATGCCACGTGAATATTAAATGGAAGAAGGGAATAGGTTGTAAAATGACTTAAAAATCTCATTATAATACCTCCCTTACATGTGTATGCATATGTGTGTTAAAGCATTAACAAGAAATACATAATCTCCTCATCGTCTCATGCTCCCTACACCGTCTCCGATAAAACCACTTGTATTTTGTCCTCACATTTCTCCTCTTCTGGTGGCT|||||3494|WARNING_TRANSCRIPT_NO_START_CODON,ATTTAGTTATGGGTGGCTGCAGTTGTTACGGAGAATAGCAGGATTAAATGTGACATCCTTGAAACAGATGGATGATGGCCTGCAGCACACAACTACACAGCTTCAAAACGTCAGCTCTAGCTGTTATATACTTAGGTAGTCGTATCGATTCTTCGCTTAGATGCTTTTGTGACGAAGCCACCTATTTGAGGCTTGTATTTAAATGTGCGTCGCATTATTGCATCAATTATTACTGTCAACAGGAACGTCCTATATCATGGGTTATTTTTGGCATGAGAGATTAAAATTGAGTAACAACCCCAACTCGATCTCCTTATGCCGGTCCGGACTGCTAAATCCTGACGATGCCTTCAAGATACATGTATAAATAGAAATCTCTCAGCTTCTTTCTATTAGTAAATGCTACTAAATGGTGTCGCGAGCTATTCAGTCATAAATCTAAAGTAATTGTTAGCAAGGTCTTACACGTCAGTGAAGGATACGATGTCTTTTCAACTACTGGAAATCCAGATCGAAGCATTTTTACAACAGCGGCGTAACAAACATCATCTTTGATTATAGACTAAAGTATAAAAACTACTCTATTCCCATCTTTGACCTCACCATGCAGAATCACCACTCATCAGCATAGACTCGCTTCTTCGACAGACTACTCACCAAAGATTCCACTCCTCTGTACAATTGCACCTACTTCACCAAGCTGCTACACAATCCCACCCTAAATGAAGTTTATCAATCCATTTTTCTCGCGTCTATTGCCAATCTTACAGCTTCCATCGCTGCTTACTCGACTAATGAAGCCATACAACTCAACTTTTACTCCGACTCCCAGTGTACAAAACATATAGGAGAATCCGATCATGCCTGGCCTTACCTCGATGCGGATCCTGTTTCATTAAGGATACGTGCTTTACTTTCTCCCAGCCTTCTGGAACGGCCAGCCTCAATCTTGCCTGGGCCTATCTTAACGGCAGTAGCAGCACTCTAATTCCGGTATATTGCACTTTGTATCCCGGGTTCTCCTGCGATGGAGGGGGATAGGCTACTACGTATCAATTTCAAGGTCATGGTCATGTGCCAACTCGATCTCTTAAAGGCACTATTTCTGGAACAACGTTAGATGCCACTTTGCACCGGCGGTTTAGTAAGTACCTATCATTAGAGACGGTCTATACAGTATCCTTTAAGGGTTAAAAGATATATAAATACAAGCCGCACATGTACCTTTAACCAGCACGAAGCGGGGTAGTACAGTTAAACGGCTGGGGTAAAGGTCGTGGGGCAAGCAAGGGCGCATTCAAGCTACATTGCATAGGTAGGTAGGTAGGTAGGTAGGTAGGTAGGTAGGTAGGTAGGTGGTTGTATCCCAAAAGTCAATCAACATCATCGTAGGAGCAAGATAATTCAGCCCTCTCTCAGTTTTTCCGCCACGCCTACTTCCATCACAGGAGATGCCGAGCGTTTAGTACGAGAGTCAAAGCATCAAAGAGATGAATTGGTTCGAAACATCGCGCCCGAGCAAGCAACCTTTCCCAATGTGATGCTTCCTCTTGCGCAAATGCAGAATGAATTTGCCGTCGAGGCCAATGTACTCTGCTTTTATCGACACGTTCTGCAAATGCCGACATCCGTACCGCGTCTGAATGCTGGATGAGGGAGGACATTTTAAACTTGTCGATGTTGTACATCATAATAATACCGAAGAAATCACGAAAGAGTCGTCTTTGTTTTTGGAGACGTTTTATAACAAATTTGCTCAGTCGGGGCCTGGGAATACGGGATACTGTGTCCAGAGAACGGTTCAAGGAAATTAAAGGCCGTCTCAGCCAGATGCACGCAGAATTCCGCGAGTATCTTGGCTGTCAGATTGATGAAATATTCTTTACATTGGCTGAGCTGGATGGCGTGCCTAAATCCACCGTCAAGCAGCTTGAAACTAACTCTAGCAACAATAAGCTTCGGGTCGATTTGTCTAATCCCGTGCACCAGGGCATTCTATCGTTCGTTGAAAGGGTCGAGATGCGGAAAAAGCTGTACGTTGCTAACCAAAACATATGCAAGGGAAATGCACCCCTTGTTCAGGAAGCTGTACAAACTCAGGTATGAAATGGCAAAGATGTTGGGATTGCCAACTATGCCGCTTTTCAATTACAGTCAAGGATGGCCAAGACTCTGCACCGCGTAAATGAGTTCCTGGCAGATCTGCGATCTAAGCTGACACCCTATGGAGTCGCGTCGTTCCGGATATTGCAGGATTTCAAGAAGAGTGATATGAACAATGATGAGAATAATGGCGAGCTCTTCTTTTGGATTATGCCTTTTACCACAATAGAATGTTGAAATCCCGGATATCTATTGATTGGGCACGAATCAGGGAATACTTCCCTTTACAAACTACGACAACAGCCATCTTGAATTTTTTGGCCGAATTTTTTGGCCCAATTCTTTGGCCTATCATTCGATGAGATCAAAGCTGCTGATAGCATGATATGGCACGCAGGCGTCCAGATGCTTGCAGTTCATGACGAAACTCATGGGAGCGGATTCCTTGGTTACTTGTCTCTTGACCTCTTTCATCGAAATAGCAAGTATCCAGGGGAGTCATACTTCAATTTACAACCCGTTAGTATAATTTACGTGAGAAGGAGTGGCGACATGGCGCGCAAGCCGAAGAACATTGCCTCATTAATTTCACTGCTCTACAGGGGTTTATACAATTAGATGGAAAACGCCATTACTCATCGACTGCATTACTTTGTGCATTTTCAAAACCGACACTGGGCAAACCAACTTTGCTGAGCCATTTTGAGGTAGTAACAATGCTTCATGAACTGGGCCATGGCATTCACAATCTGGTGTCCAAGACTCAGTACTCCTGTTTCCACGGGCCGGAAGGCGTGCCAGTTGACTTTGGCGAGATGCCAAGCCAGATGCTCGAGTATTGGCGCTGGAAACCGTCCCAGATCAAGTCTCTCAGCTTCCACTACTCACACATTAGCCCAGAGATGCTTGCTCTGTGGAAGCAACAAAATGAAGGCAAGATGCAGCCTGAGCTCCAAATGCCAGATGGGCTTATTGAGGCACTGATAAAGGCTAGCCGGTTCATATTTGGGCTGCTATCCAACTTGATCAACTCAGCATCGCGCCTTATTTCGACATGACCATCCATAAGCTCTGCAGTGATGAAGAAGTGGAATCCGTGGATCTTACAGTCCTATGGAACAAATCACGGAAAGAAATTGGACTTATTGGGGGACAGGAGGTTTTTGACGGGCATTACACACAGGGTCATGGCTACACTACCTTCCCACACCTGATGATGAATGATTATACTCTTTGGTAAGTCAACTGCATGGCGGTGATTTATGACGGACCACGCCCTAACGTTTGGTTGTCAGCTCCAAGGTGTACGCTGCGGATTTATTTTACAGTGAAATTCAGAACTACATTCTGGACATTGAGAGAGCACCCGCGTTATGGCAAGCCGCGTACTTGAAAGTGGTGGGAGTAGAGATGTCTTCCAGAATATGGTCGACTTCCCTAGGCTGTGAGCCATCAGTAGATGCATTTCACAACAGTTTACTAGATTAGTTTTACGCCCCCAGAGTTTTGGGCATATAATATCTTGGTCCGCTAGAATCACGGCCTGGTACTACAACTAGCACACATGCCACGTGAATATTAAATGGAAGAAGGGAATAGGTTGTAAAATGACTTAAAAATCTCATTATAATACCTCCCTTACATGTGTATGCATATGTGTGTTAAAGCATTAACAAGAAATACATAATCTCCTCATCGTCTCATGCTCCCTACACCGTCTCCGATAAAACCACTTGTATTTTGTCCTCACATTTCTCCTCTTCTGGTGGCT|downstream_gene_variant|MODIFIER|TRIREDRAFT_77309|gene-TRIREDRAFT_77309|transcript|XM_006964726.1|protein_coding||c.*5064delCinsATTTAGTTATGGGTGGCTGCAGTTGTTACGGAGAATAGCAGGATTAAATGTGACATCCTTGAAACAGATGGATGATGGCCTGCAGCACACAACTACACAGCTTCAAAACGTCAGCTCTAGCTGTTATATACTTAGGTAGTCGTATCGATTCTTCGCTTAGATGCTTTTGTGACGAAGCCACCTATTTGAGGCTTGTATTTAAATGTGCGTCGCATTATTGCATCAATTATTACTGTCAACAGGAACGTCCTATATCATGGGTTATTTTTGGCATGAGAGATTAAAATTGAGTAACAACCCCAACTCGATCTCCTTATGCCGGTCCGGACTGCTAAATCCTGACGATGCCTTCAAGATACATGTATAAATAGAAATCTCTCAGCTTCTTTCTATTAGTAAATGCTACTAAATGGTGTCGCGAGCTATTCAGTCATAAATCTAAAGTAATTGTTAGCAAGGTCTTACACGTCAGTGAAGGATACGATGTCTTTTCAACTACTGGAAATCCAGATCGAAGCATTTTTACAACAGCGGCGTAACAAACATCATCTTTGATTATAGACTAAAGTATAAAAACTACTCTATTCCCATCTTTGACCTCACCATGCAGAATCACCACTCATCAGCATAGACTCGCTTCTTCGACAGACTACTCACCAAAGATTCCACTCCTCTGTACAATTGCACCTACTTCACCAAGCTGCTACACAATCCCACCCTAAATGAAGTTTATCAATCCATTTTTCTCGCGTCTATTGCCAATCTTACAGCTTCCATCGCTGCTTACTCGACTAATGAAGCCATACAACTCAACTTTTACTCCGACTCCCAGTGTACAAAACATATAGGAGAATCCGATCATGCCTGGCCTTACCTCGATGCGGATCCTGTTTCATTAAGGATACGTGCTTTACTTTCTCCCAGCCTTCTGGAACGGCCAGCCTCAATCTTGCCTGGGCCTATCTTAACGGCAGTAGCAGCACTCTAATTCCGGTATATTGCACTTTGTATCCCGGGTTCTCCTGCGATGGAGGGGGATAGGCTACTACGTATCAATTTCAAGGTCATGGTCATGTGCCAACTCGATCTCTTAAAGGCACTATTTCTGGAACAACGTTAGATGCCACTTTGCACCGGCGGTTTAGTAAGTACCTATCATTAGAGACGGTCTATACAGTATCCTTTAAGGGTTAAAAGATATATAAATACAAGCCGCACATGTACCTTTAACCAGCACGAAGCGGGGTAGTACAGTTAAACGGCTGGGGTAAAGGTCGTGGGGCAAGCAAGGGCGCATTCAAGCTACATTGCATAGGTAGGTAGGTAGGTAGGTAGGTAGGTAGGTAGGTAGGTAGGTGGTTGTATCCCAAAAGTCAATCAACATCATCGTAGGAGCAAGATAATTCAGCCCTCTCTCAGTTTTTCCGCCACGCCTACTTCCATCACAGGAGATGCCGAGCGTTTAGTACGAGAGTCAAAGCATCAAAGAGATGAATTGGTTCGAAACATCGCGCCCGAGCAAGCAACCTTTCCCAATGTGATGCTTCCTCTTGCGCAAATGCAGAATGAATTTGCCGTCGAGGCCAATGTACTCTGCTTTTATCGACACGTTCTGCAAATGCCGACATCCGTACCGCGTCTGAATGCTGGATGAGGGAGGACATTTTAAACTTGTCGATGTTGTACATCATAATAATACCGAAGAAATCACGAAAGAGTCGTCTTTGTTTTTGGAGACGTTTTATAACAAATTTGCTCAGTCGGGGCCTGGGAATACGGGATACTGTGTCCAGAGAACGGTTCAAGGAAATTAAAGGCCGTCTCAGCCAGATGCACGCAGAATTCCGCGAGTATCTTGGCTGTCAGATTGATGAAATATTCTTTACATTGGCTGAGCTGGATGGCGTGCCTAAATCCACCGTCAAGCAGCTTGAAACTAACTCTAGCAACAATAAGCTTCGGGTCGATTTGTCTAATCCCGTGCACCAGGGCATTCTATCGTTCGTTGAAAGGGTCGAGATGCGGAAAAAGCTGTACGTTGCTAACCAAAACATATGCAAGGGAAATGCACCCCTTGTTCAGGAAGCTGTACAAACTCAGGTATGAAATGGCAAAGATGTTGGGATTGCCAACTATGCCGCTTTTCAATTACAGTCAAGGATGGCCAAGACTCTGCACCGCGTAAATGAGTTCCTGGCAGATCTGCGATCTAAGCTGACACCCTATGGAGTCGCGTCGTTCCGGATATTGCAGGATTTCAAGAAGAGTGATATGAACAATGATGAGAATAATGGCGAGCTCTTCTTTTGGATTATGCCTTTTACCACAATAGAATGTTGAAATCCCGGATATCTATTGATTGGGCACGAATCAGGGAATACTTCCCTTTACAAACTACGACAACAGCCATCTTGAATTTTTTGGCCGAATTTTTTGGCCCAATTCTTTGGCCTATCATTCGATGAGATCAAAGCTGCTGATAGCATGATATGGCACGCAGGCGTCCAGATGCTTGCAGTTCATGACGAAACTCATGGGAGCGGATTCCTTGGTTACTTGTCTCTTGACCTCTTTCATCGAAATAGCAAGTATCCAGGGGAGTCATACTTCAATTTACAACCCGTTAGTATAATTTACGTGAGAAGGAGTGGCGACATGGCGCGCAAGCCGAAGAACATTGCCTCATTAATTTCACTGCTCTACAGGGGTTTATACAATTAGATGGAAAACGCCATTACTCATCGACTGCATTACTTTGTGCATTTTCAAAACCGACACTGGGCAAACCAACTTTGCTGAGCCATTTTGAGGTAGTAACAATGCTTCATGAACTGGGCCATGGCATTCACAATCTGGTGTCCAAGACTCAGTACTCCTGTTTCCACGGGCCGGAAGGCGTGCCAGTTGACTTTGGCGAGATGCCAAGCCAGATGCTCGAGTATTGGCGCTGGAAACCGTCCCAGATCAAGTCTCTCAGCTTCCACTACTCACACATTAGCCCAGAGATGCTTGCTCTGTGGAAGCAACAAAATGAAGGCAAGATGCAGCCTGAGCTCCAAATGCCAGATGGGCTTATTGAGGCACTGATAAAGGCTAGCCGGTTCATATTTGGGCTGCTATCCAACTTGATCAACTCAGCATCGCGCCTTATTTCGACATGACCATCCATAAGCTCTGCAGTGATGAAGAAGTGGAATCCGTGGATCTTACAGTCCTATGGAACAAATCACGGAAAGAAATTGGACTTATTGGGGGACAGGAGGTTTTTGACGGGCATTACACACAGGGTCATGGCTACACTACCTTCCCACACCTGATGATGAATGATTATACTCTTTGGTAAGTCAACTGCATGGCGGTGATTTATGACGGACCACGCCCTAACGTTTGGTTGTCAGCTCCAAGGTGTACGCTGCGGATTTATTTTACAGTGAAATTCAGAACTACATTCTGGACATTGAGAGAGCACCCGCGTTATGGCAAGCCGCGTACTTGAAAGTGGTGGGAGTAGAGATGTCTTCCAGAATATGGTCGACTTCCCTAGGCTGTGAGCCATCAGTAGATGCATTTCACAACAGTTTACTAGATTAGTTTTACGCCCCCAGAGTTTTGGGCATATAATATCTTGGTCCGCTAGAATCACGGCCTGGTACTACAACTAGCACACATGCCACGTGAATATTAAATGGAAGAAGGGAATAGGTTGTAAAATGACTTAAAAATCTCATTATAATACCTCCCTTACATGTGTATGCATATGTGTGTTAAAGCATTAACAAGAAATACATAATCTCCTCATCGTCTCATGCTCCCTACACCGTCTCCGATAAAACCACTTGTATTTTGTCCTCACATTTCTCCTCTTCTGGTGGCT|||||3494|WARNING_TRANSCRIPT_NO_START_CODON,ATTTAGTTATGGGTGGCTGCAGTTGTTACGGAGAATAGCAGGATTAAATGTGACATCCTTGAAACAGATGGATGATGGCCTGCAGCACACAACTACACAGCTTCAAAACGTCAGCTCTAGCTGTTATATACTTAGGTAGTCGTATCGATTCTTCGCTTAGATGCTTTTGTGACGAAGCCACCTATTTGAGGCTTGTATTTAAATGTGCGTCGCATTATTGCATCAATTATTACTGTCAACAGGAACGTCCTATATCATGGGTTATTTTTGGCATGAGAGATTAAAATTGAGTAACAACCCCAACTCGATCTCCTTATGCCGGTCCGGACTGCTAAATCCTGACGATGCCTTCAAGATACATGTATAAATAGAAATCTCTCAGCTTCTTTCTATTAGTAAATGCTACTAAATGGTGTCGCGAGCTATTCAGTCATAAATCTAAAGTAATTGTTAGCAAGGTCTTACACGTCAGTGAAGGATACGATGTCTTTTCAACTACTGGAAATCCAGATCGAAGCATTTTTACAACAGCGGCGTAACAAACATCATCTTTGATTATAGACTAAAGTATAAAAACTACTCTATTCCCATCTTTGACCTCACCATGCAGAATCACCACTCATCAGCATAGACTCGCTTCTTCGACAGACTACTCACCAAAGATTCCACTCCTCTGTACAATTGCACCTACTTCACCAAGCTGCTACACAATCCCACCCTAAATGAAGTTTATCAATCCATTTTTCTCGCGTCTATTGCCAATCTTACAGCTTCCATCGCTGCTTACTCGACTAATGAAGCCATACAACTCAACTTTTACTCCGACTCCCAGTGTACAAAACATATAGGAGAATCCGATCATGCCTGGCCTTACCTCGATGCGGATCCTGTTTCATTAAGGATACGTGCTTTACTTTCTCCCAGCCTTCTGGAACGGCCAGCCTCAATCTTGCCTGGGCCTATCTTAACGGCAGTAGCAGCACTCTAATTCCGGTATATTGCACTTTGTATCCCGGGTTCTCCTGCGATGGAGGGGGATAGGCTACTACGTATCAATTTCAAGGTCATGGTCATGTGCCAACTCGATCTCTTAAAGGCACTATTTCTGGAACAACGTTAGATGCCACTTTGCACCGGCGGTTTAGTAAGTACCTATCATTAGAGACGGTCTATACAGTATCCTTTAAGGGTTAAAAGATATATAAATACAAGCCGCACATGTACCTTTAACCAGCACGAAGCGGGGTAGTACAGTTAAACGGCTGGGGTAAAGGTCGTGGGGCAAGCAAGGGCGCATTCAAGCTACATTGCATAGGTAGGTAGGTAGGTAGGTAGGTAGGTAGGTAGGTAGGTAGGTGGTTGTATCCCAAAAGTCAATCAACATCATCGTAGGAGCAAGATAATTCAGCCCTCTCTCAGTTTTTCCGCCACGCCTACTTCCATCACAGGAGATGCCGAGCGTTTAGTACGAGAGTCAAAGCATCAAAGAGATGAATTGGTTCGAAACATCGCGCCCGAGCAAGCAACCTTTCCCAATGTGATGCTTCCTCTTGCGCAAATGCAGAATGAATTTGCCGTCGAGGCCAATGTACTCTGCTTTTATCGACACGTTCTGCAAATGCCGACATCCGTACCGCGTCTGAATGCTGGATGAGGGAGGACATTTTAAACTTGTCGATGTTGTACATCATAATAATACCGAAGAAATCACGAAAGAGTCGTCTTTGTTTTTGGAGACGTTTTATAACAAATTTGCTCAGTCGGGGCCTGGGAATACGGGATACTGTGTCCAGAGAACGGTTCAAGGAAATTAAAGGCCGTCTCAGCCAGATGCACGCAGAATTCCGCGAGTATCTTGGCTGTCAGATTGATGAAATATTCTTTACATTGGCTGAGCTGGATGGCGTGCCTAAATCCACCGTCAAGCAGCTTGAAACTAACTCTAGCAACAATAAGCTTCGGGTCGATTTGTCTAATCCCGTGCACCAGGGCATTCTATCGTTCGTTGAAAGGGTCGAGATGCGGAAAAAGCTGTACGTTGCTAACCAAAACATATGCAAGGGAAATGCACCCCTTGTTCAGGAAGCTGTACAAACTCAGGTATGAAATGGCAAAGATGTTGGGATTGCCAACTATGCCGCTTTTCAATTACAGTCAAGGATGGCCAAGACTCTGCACCGCGTAAATGAGTTCCTGGCAGATCTGCGATCTAAGCTGACACCCTATGGAGTCGCGTCGTTCCGGATATTGCAGGATTTCAAGAAGAGTGATATGAACAATGATGAGAATAATGGCGAGCTCTTCTTTTGGATTATGCCTTTTACCACAATAGAATGTTGAAATCCCGGATATCTATTGATTGGGCACGAATCAGGGAATACTTCCCTTTACAAACTACGACAACAGCCATCTTGAATTTTTTGGCCGAATTTTTTGGCCCAATTCTTTGGCCTATCATTCGATGAGATCAAAGCTGCTGATAGCATGATATGGCACGCAGGCGTCCAGATGCTTGCAGTTCATGACGAAACTCATGGGAGCGGATTCCTTGGTTACTTGTCTCTTGACCTCTTTCATCGAAATAGCAAGTATCCAGGGGAGTCATACTTCAATTTACAACCCGTTAGTATAATTTACGTGAGAAGGAGTGGCGACATGGCGCGCAAGCCGAAGAACATTGCCTCATTAATTTCACTGCTCTACAGGGGTTTATACAATTAGATGGAAAACGCCATTACTCATCGACTGCATTACTTTGTGCATTTTCAAAACCGACACTGGGCAAACCAACTTTGCTGAGCCATTTTGAGGTAGTAACAATGCTTCATGAACTGGGCCATGGCATTCACAATCTGGTGTCCAAGACTCAGTACTCCTGTTTCCACGGGCCGGAAGGCGTGCCAGTTGACTTTGGCGAGATGCCAAGCCAGATGCTCGAGTATTGGCGCTGGAAACCGTCCCAGATCAAGTCTCTCAGCTTCCACTACTCACACATTAGCCCAGAGATGCTTGCTCTGTGGAAGCAACAAAATGAAGGCAAGATGCAGCCTGAGCTCCAAATGCCAGATGGGCTTATTGAGGCACTGATAAAGGCTAGCCGGTTCATATTTGGGCTGCTATCCAACTTGATCAACTCAGCATCGCGCCTTATTTCGACATGACCATCCATAAGCTCTGCAGTGATGAAGAAGTGGAATCCGTGGATCTTACAGTCCTATGGAACAAATCACGGAAAGAAATTGGACTTATTGGGGGACAGGAGGTTTTTGACGGGCATTACACACAGGGTCATGGCTACACTACCTTCCCACACCTGATGATGAATGATTATACTCTTTGGTAAGTCAACTGCATGGCGGTGATTTATGACGGACCACGCCCTAACGTTTGGTTGTCAGCTCCAAGGTGTACGCTGCGGATTTATTTTACAGTGAAATTCAGAACTACATTCTGGACATTGAGAGAGCACCCGCGTTATGGCAAGCCGCGTACTTGAAAGTGGTGGGAGTAGAGATGTCTTCCAGAATATGGTCGACTTCCCTAGGCTGTGAGCCATCAGTAGATGCATTTCACAACAGTTTACTAGATTAGTTTTACGCCCCCAGAGTTTTGGGCATATAATATCTTGGTCCGCTAGAATCACGGCCTGGTACTACAACTAGCACACATGCCACGTGAATATTAAATGGAAGAAGGGAATAGGTTGTAAAATGACTTAAAAATCTCATTATAATACCTCCCTTACATGTGTATGCATATGTGTGTTAAAGCATTAACAAGAAATACATAATCTCCTCATCGTCTCATGCTCCCTACACCGTCTCCGATAAAACCACTTGTATTTTGTCCTCACATTTCTCCTCTTCTGGTGGCT|downstream_gene_variant|MODIFIER|TRIREDRAFT_77309|gene-TRIREDRAFT_77309|transcript|XM_006964726.1|protein_coding||c.*5064delGinsATTTAGTTATGGGTGGCTGCAGTTGTTACGGAGAATAGCAGGATTAAATGTGACATCCTTGAAACAGATGGATGATGGCCTGCAGCACACAACTACACAGCTTCAAAACGTCAGCTCTAGCTGTTATATACTTAGGTAGTCGTATCGATTCTTCGCTTAGATGCTTTTGTGACGAAGCCACCTATTTGAGGCTTGTATTTAAATGTGCGTCGCATTATTGCATCAATTATTACTGTCAACAGGAACGTCCTATATCATGGGTTATTTTTGGCATGAGAGATTAAAATTGAGTAACAACCCCAACTCGATCTCCTTATGCCGGTCCGGACTGCTAAATCCTGACGATGCCTTCAAGATACATGTATAAATAGAAATCTCTCAGCTTCTTTCTATTAGTAAATGCTACTAAATGGTGTCGCGAGCTATTCAGTCATAAATCTAAAGTAATTGTTAGCAAGGTCTTACACGTCAGTGAAGGATACGATGTCTTTTCAACTACTGGAAATCCAGATCGAAGCATTTTTACAACAGCGGCGTAACAAACATCATCTTTGATTATAGACTAAAGTATAAAAACTACTCTATTCCCATCTTTGACCTCACCATGCAGAATCACCACTCATCAGCATAGACTCGCTTCTTCGACAGACTACTCACCAAAGATTCCACTCCTCTGTACAATTGCACCTACTTCACCAAGCTGCTACACAATCCCACCCTAAATGAAGTTTATCAATCCATTTTTCTCGCGTCTATTGCCAATCTTACAGCTTCCATCGCTGCTTACTCGACTAATGAAGCCATACAACTCAACTTTTACTCCGACTCCCAGTGTACAAAACATATAGGAGAATCCGATCATGCCTGGCCTTACCTCGATGCGGATCCTGTTTCATTAAGGATACGTGCTTTACTTTCTCCCAGCCTTCTGGAACGGCCAGCCTCAATCTTGCCTGGGCCTATCTTAACGGCAGTAGCAGCACTCTAATTCCGGTATATTGCACTTTGTATCCCGGGTTCTCCTGCGATGGAGGGGGATAGGCTACTACGTATCAATTTCAAGGTCATGGTCATGTGCCAACTCGATCTCTTAAAGGCACTATTTCTGGAACAACGTTAGATGCCACTTTGCACCGGCGGTTTAGTAAGTACCTATCATTAGAGACGGTCTATACAGTATCCTTTAAGGGTTAAAAGATATATAAATACAAGCCGCACATGTACCTTTAACCAGCACGAAGCGGGGTAGTACAGTTAAACGGCTGGGGTAAAGGTCGTGGGGCAAGCAAGGGCGCATTCAAGCTACATTGCATAGGTAGGTAGGTAGGTAGGTAGGTAGGTAGGTAGGTAGGTAGGTGGTTGTATCCCAAAAGTCAATCAACATCATCGTAGGAGCAAGATAATTCAGCCCTCTCTCAGTTTTTCCGCCACGCCTACTTCCATCACAGGAGATGCCGAGCGTTTAGTACGAGAGTCAAAGCATCAAAGAGATGAATTGGTTCGAAACATCGCGCCCGAGCAAGCAACCTTTCCCAATGTGATGCTTCCTCTTGCGCAAATGCAGAATGAATTTGCCGTCGAGGCCAATGTACTCTGCTTTTATCGACACGTTCTGCAAATGCCGACATCCGTACCGCGTCTGAATGCTGGATGAGGGAGGACATTTTAAACTTGTCGATGTTGTACATCATAATAATACCGAAGAAATCACGAAAGAGTCGTCTTTGTTTTTGGAGACGTTTTATAACAAATTTGCTCAGTCGGGGCCTGGGAATACGGGATACTGTGTCCAGAGAACGGTTCAAGGAAATTAAAGGCCGTCTCAGCCAGATGCACGCAGAATTCCGCGAGTATCTTGGCTGTCAGATTGATGAAATATTCTTTACATTGGCTGAGCTGGATGGCGTGCCTAAATCCACCGTCAAGCAGCTTGAAACTAACTCTAGCAACAATAAGCTTCGGGTCGATTTGTCTAATCCCGTGCACCAGGGCATTCTATCGTTCGTTGAAAGGGTCGAGATGCGGAAAAAGCTGTACGTTGCTAACCAAAACATATGCAAGGGAAATGCACCCCTTGTTCAGGAAGCTGTACAAACTCAGGTATGAAATGGCAAAGATGTTGGGATTGCCAACTATGCCGCTTTTCAATTACAGTCAAGGATGGCCAAGACTCTGCACCGCGTAAATGAGTTCCTGGCAGATCTGCGATCTAAGCTGACACCCTATGGAGTCGCGTCGTTCCGGATATTGCAGGATTTCAAGAAGAGTGATATGAACAATGATGAGAATAATGGCGAGCTCTTCTTTTGGATTATGCCTTTTACCACAATAGAATGTTGAAATCCCGGATATCTATTGATTGGGCACGAATCAGGGAATACTTCCCTTTACAAACTACGACAACAGCCATCTTGAATTTTTTGGCCGAATTTTTTGGCCCAATTCTTTGGCCTATCATTCGATGAGATCAAAGCTGCTGATAGCATGATATGGCACGCAGGCGTCCAGATGCTTGCAGTTCATGACGAAACTCATGGGAGCGGATTCCTTGGTTACTTGTCTCTTGACCTCTTTCATCGAAATAGCAAGTATCCAGGGGAGTCATACTTCAATTTACAACCCGTTAGTATAATTTACGTGAGAAGGAGTGGCGACATGGCGCGCAAGCCGAAGAACATTGCCTCATTAATTTCACTGCTCTACAGGGGTTTATACAATTAGATGGAAAACGCCATTACTCATCGACTGCATTACTTTGTGCATTTTCAAAACCGACACTGGGCAAACCAACTTTGCTGAGCCATTTTGAGGTAGTAACAATGCTTCATGAACTGGGCCATGGCATTCACAATCTGGTGTCCAAGACTCAGTACTCCTGTTTCCACGGGCCGGAAGGCGTGCCAGTTGACTTTGGCGAGATGCCAAGCCAGATGCTCGAGTATTGGCGCTGGAAACCGTCCCAGATCAAGTCTCTCAGCTTCCACTACTCACACATTAGCCCAGAGATGCTTGCTCTGTGGAAGCAACAAAATGAAGGCAAGATGCAGCCTGAGCTCCAAATGCCAGATGGGCTTATTGAGGCACTGATAAAGGCTAGCCGGTTCATATTTGGGCTGCTATCCAACTTGATCAACTCAGCATCGCGCCTTATTTCGACATGACCATCCATAAGCTCTGCAGTGATGAAGAAGTGGAATCCGTGGATCTTACAGTCCTATGGAACAAATCACGGAAAGAAATTGGACTTATTGGGGGACAGGAGGTTTTTGACGGGCATTACACACAGGGTCATGGCTACACTACCTTCCCACACCTGATGATGAATGATTATACTCTTTGGTAAGTCAACTGCATGGCGGTGATTTATGACGGACCACGCCCTAACGTTTGGTTGTCAGCTCCAAGGTGTACGCTGCGGATTTATTTTACAGTGAAATTCAGAACTACATTCTGGACATTGAGAGAGCACCCGCGTTATGGCAAGCCGCGTACTTGAAAGTGGTGGGAGTAGAGATGTCTTCCAGAATATGGTCGACTTCCCTAGGCTGTGAGCCATCAGTAGATGCATTTCACAACAGTTTACTAGATTAGTTTTACGCCCCCAGAGTTTTGGGCATATAATATCTTGGTCCGCTAGAATCACGGCCTGGTACTACAACTAGCACACATGCCACGTGAATATTAAATGGAAGAAGGGAATAGGTTGTAAAATGACTTAAAAATCTCATTATAATACCTCCCTTACATGTGTATGCATATGTGTGTTAAAGCATTAACAAGAAATACATAATCTCCTCATCGTCTCATGCTCCCTACACCGTCTCCGATAAAACCACTTGTATTTTGTCCTCACATTTCTCCTCTTCTGGTGGCT|||||3494|WARNING_TRANSCRIPT_NO_START_CODON,ATTTAGTTATGGGTGGCTGCAGTTGTTACGGAGAATAGCAGGATTAAATGTGACATCCTTGAAACAGATGGATGATGGCCTGCAGCACACAACTACACAGCTTCAAAACGTCAGCTCTAGCTGTTATATACTTAGGTAGTCGTATCGATTCTTCGCTTAGATGCTTTTGTGACGAAGCCACCTATTTGAGGCTTGTATTTAAATGTGCGTCGCATTATTGCATCAATTATTACTGTCAACAGGAACGTCCTATATCATGGGTTATTTTTGGCATGAGAGATTAAAATTGAGTAACAACCCCAACTCGATCTCCTTATGCCGGTCCGGACTGCTAAATCCTGACGATGCCTTCAAGATACATGTATAAATAGAAATCTCTCAGCTTCTTTCTATTAGTAAATGCTACTAAATGGTGTCGCGAGCTATTCAGTCATAAATCTAAAGTAATTGTTAGCAAGGTCTTACACGTCAGTGAAGGATACGATGTCTTTTCAACTACTGGAAATCCAGATCGAAGCATTTTTACAACAGCGGCGTAACAAACATCATCTTTGATTATAGACTAAAGTATAAAAACTACTCTATTCCCATCTTTGACCTCACCATGCAGAATCACCACTCATCAGCATAGACTCGCTTCTTCGACAGACTACTCACCAAAGATTCCACTCCTCTGTACAATTGCACCTACTTCACCAAGCTGCTACACAATCCCACCCTAAATGAAGTTTATCAATCCATTTTTCTCGCGTCTATTGCCAATCTTACAGCTTCCATCGCTGCTTACTCGACTAATGAAGCCATACAACTCAACTTTTACTCCGACTCCCAGTGTACAAAACATATAGGAGAATCCGATCATGCCTGGCCTTACCTCGATGCGGATCCTGTTTCATTAAGGATACGTGCTTTACTTTCTCCCAGCCTTCTGGAACGGCCAGCCTCAATCTTGCCTGGGCCTATCTTAACGGCAGTAGCAGCACTCTAATTCCGGTATATTGCACTTTGTATCCCGGGTTCTCCTGCGATGGAGGGGGATAGGCTACTACGTATCAATTTCAAGGTCATGGTCATGTGCCAACTCGATCTCTTAAAGGCACTATTTCTGGAACAACGTTAGATGCCACTTTGCACCGGCGGTTTAGTAAGTACCTATCATTAGAGACGGTCTATACAGTATCCTTTAAGGGTTAAAAGATATATAAATACAAGCCGCACATGTACCTTTAACCAGCACGAAGCGGGGTAGTACAGTTAAACGGCTGGGGTAAAGGTCGTGGGGCAAGCAAGGGCGCATTCAAGCTACATTGCATAGGTAGGTAGGTAGGTAGGTAGGTAGGTAGGTAGGTAGGTAGGTGGTTGTATCCCAAAAGTCAATCAACATCATCGTAGGAGCAAGATAATTCAGCCCTCTCTCAGTTTTTCCGCCACGCCTACTTCCATCACAGGAGATGCCGAGCGTTTAGTACGAGAGTCAAAGCATCAAAGAGATGAATTGGTTCGAAACATCGCGCCCGAGCAAGCAACCTTTCCCAATGTGATGCTTCCTCTTGCGCAAATGCAGAATGAATTTGCCGTCGAGGCCAATGTACTCTGCTTTTATCGACACGTTCTGCAAATGCCGACATCCGTACCGCGTCTGAATGCTGGATGAGGGAGGACATTTTAAACTTGTCGATGTTGTACATCATAATAATACCGAAGAAATCACGAAAGAGTCGTCTTTGTTTTTGGAGACGTTTTATAACAAATTTGCTCAGTCGGGGCCTGGGAATACGGGATACTGTGTCCAGAGAACGGTTCAAGGAAATTAAAGGCCGTCTCAGCCAGATGCACGCAGAATTCCGCGAGTATCTTGGCTGTCAGATTGATGAAATATTCTTTACATTGGCTGAGCTGGATGGCGTGCCTAAATCCACCGTCAAGCAGCTTGAAACTAACTCTAGCAACAATAAGCTTCGGGTCGATTTGTCTAATCCCGTGCACCAGGGCATTCTATCGTTCGTTGAAAGGGTCGAGATGCGGAAAAAGCTGTACGTTGCTAACCAAAACATATGCAAGGGAAATGCACCCCTTGTTCAGGAAGCTGTACAAACTCAGGTATGAAATGGCAAAGATGTTGGGATTGCCAACTATGCCGCTTTTCAATTACAGTCAAGGATGGCCAAGACTCTGCACCGCGTAAATGAGTTCCTGGCAGATCTGCGATCTAAGCTGACACCCTATGGAGTCGCGTCGTTCCGGATATTGCAGGATTTCAAGAAGAGTGATATGAACAATGATGAGAATAATGGCGAGCTCTTCTTTTGGATTATGCCTTTTACCACAATAGAATGTTGAAATCCCGGATATCTATTGATTGGGCACGAATCAGGGAATACTTCCCTTTACAAACTACGACAACAGCCATCTTGAATTTTTTGGCCGAATTTTTTGGCCCAATTCTTTGGCCTATCATTCGATGAGATCAAAGCTGCTGATAGCATGATATGGCACGCAGGCGTCCAGATGCTTGCAGTTCATGACGAAACTCATGGGAGCGGATTCCTTGGTTACTTGTCTCTTGACCTCTTTCATCGAAATAGCAAGTATCCAGGGGAGTCATACTTCAATTTACAACCCGTTAGTATAATTTACGTGAGAAGGAGTGGCGACATGGCGCGCAAGCCGAAGAACATTGCCTCATTAATTTCACTGCTCTACAGGGGTTTATACAATTAGATGGAAAACGCCATTACTCATCGACTGCATTACTTTGTGCATTTTCAAAACCGACACTGGGCAAACCAACTTTGCTGAGCCATTTTGAGGTAGTAACAATGCTTCATGAACTGGGCCATGGCATTCACAATCTGGTGTCCAAGACTCAGTACTCCTGTTTCCACGGGCCGGAAGGCGTGCCAGTTGACTTTGGCGAGATGCCAAGCCAGATGCTCGAGTATTGGCGCTGGAAACCGTCCCAGATCAAGTCTCTCAGCTTCCACTACTCACACATTAGCCCAGAGATGCTTGCTCTGTGGAAGCAACAAAATGAAGGCAAGATGCAGCCTGAGCTCCAAATGCCAGATGGGCTTATTGAGGCACTGATAAAGGCTAGCCGGTTCATATTTGGGCTGCTATCCAACTTGATCAACTCAGCATCGCGCCTTATTTCGACATGACCATCCATAAGCTCTGCAGTGATGAAGAAGTGGAATCCGTGGATCTTACAGTCCTATGGAACAAATCACGGAAAGAAATTGGACTTATTGGGGGACAGGAGGTTTTTGACGGGCATTACACACAGGGTCATGGCTACACTACCTTCCCACACCTGATGATGAATGATTATACTCTTTGGTAAGTCAACTGCATGGCGGTGATTTATGACGGACCACGCCCTAACGTTTGGTTGTCAGCTCCAAGGTGTACGCTGCGGATTTATTTTACAGTGAAATTCAGAACTACATTCTGGACATTGAGAGAGCACCCGCGTTATGGCAAGCCGCGTACTTGAAAGTGGTGGGAGTAGAGATGTCTTCCAGAATATGGTCGACTTCCCTAGGCTGTGAGCCATCAGTAGATGCATTTCACAACAGTTTACTAGATTAGTTTTACGCCCCCAGAGTTTTGGGCATATAATATCTTGGTCCGCTAGAATCACGGCCTGGTACTACAACTAGCACACATGCCACGTGAATATTAAATGGAAGAAGGGAATAGGTTGTAAAATGACTTAAAAATCTCATTATAATACCTCCCTTACATGTGTATGCATATGTGTGTTAAAGCATTAACAAGAAATACATAATCTCCTCATCGTCTCATGCTCCCTACACCGTCTCCGATAAAACCACTTGTATTTTGTCCTCACATTTCTCCTCTTCTGGTGGCT|downstream_gene_variant|MODIFIER|TRIREDRAFT_77309|gene-TRIREDRAFT_77309|transcript|XM_006964726.1|protein_coding||c.*5064delTinsATTTAGTTATGGGTGGCTGCAGTTGTTACGGAGAATAGCAGGATTAAATGTGACATCCTTGAAACAGATGGATGATGGCCTGCAGCACACAACTACACAGCTTCAAAACGTCAGCTCTAGCTGTTATATACTTAGGTAGTCGTATCGATTCTTCGCTTAGATGCTTTTGTGACGAAGCCACCTATTTGAGGCTTGTATTTAAATGTGCGTCGCATTATTGCATCAATTATTACTGTCAACAGGAACGTCCTATATCATGGGTTATTTTTGGCATGAGAGATTAAAATTGAGTAACAACCCCAACTCGATCTCCTTATGCCGGTCCGGACTGCTAAATCCTGACGATGCCTTCAAGATACATGTATAAATAGAAATCTCTCAGCTTCTTTCTATTAGTAAATGCTACTAAATGGTGTCGCGAGCTATTCAGTCATAAATCTAAAGTAATTGTTAGCAAGGTCTTACACGTCAGTGAAGGATACGATGTCTTTTCAACTACTGGAAATCCAGATCGAAGCATTTTTACAACAGCGGCGTAACAAACATCATCTTTGATTATAGACTAAAGTATAAAAACTACTCTATTCCCATCTTTGACCTCACCATGCAGAATCACCACTCATCAGCATAGACTCGCTTCTTCGACAGACTACTCACCAAAGATTCCACTCCTCTGTACAATTGCACCTACTTCACCAAGCTGCTACACAATCCCACCCTAAATGAAGTTTATCAATCCATTTTTCTCGCGTCTATTGCCAATCTTACAGCTTCCATCGCTGCTTACTCGACTAATGAAGCCATACAACTCAACTTTTACTCCGACTCCCAGTGTACAAAACATATAGGAGAATCCGATCATGCCTGGCCTTACCTCGATGCGGATCCTGTTTCATTAAGGATACGTGCTTTACTTTCTCCCAGCCTTCTGGAACGGCCAGCCTCAATCTTGCCTGGGCCTATCTTAACGGCAGTAGCAGCACTCTAATTCCGGTATATTGCACTTTGTATCCCGGGTTCTCCTGCGATGGAGGGGGATAGGCTACTACGTATCAATTTCAAGGTCATGGTCATGTGCCAACTCGATCTCTTAAAGGCACTATTTCTGGAACAACGTTAGATGCCACTTTGCACCGGCGGTTTAGTAAGTACCTATCATTAGAGACGGTCTATACAGTATCCTTTAAGGGTTAAAAGATATATAAATACAAGCCGCACATGTACCTTTAACCAGCACGAAGCGGGGTAGTACAGTTAAACGGCTGGGGTAAAGGTCGTGGGGCAAGCAAGGGCGCATTCAAGCTACATTGCATAGGTAGGTAGGTAGGTAGGTAGGTAGGTAGGTAGGTAGGTAGGTGGTTGTATCCCAAAAGTCAATCAACATCATCGTAGGAGCAAGATAATTCAGCCCTCTCTCAGTTTTTCCGCCACGCCTACTTCCATCACAGGAGATGCCGAGCGTTTAGTACGAGAGTCAAAGCATCAAAGAGATGAATTGGTTCGAAACATCGCGCCCGAGCAAGCAACCTTTCCCAATGTGATGCTTCCTCTTGCGCAAATGCAGAATGAATTTGCCGTCGAGGCCAATGTACTCTGCTTTTATCGACACGTTCTGCAAATGCCGACATCCGTACCGCGTCTGAATGCTGGATGAGGGAGGACATTTTAAACTTGTCGATGTTGTACATCATAATAATACCGAAGAAATCACGAAAGAGTCGTCTTTGTTTTTGGAGACGTTTTATAACAAATTTGCTCAGTCGGGGCCTGGGAATACGGGATACTGTGTCCAGAGAACGGTTCAAGGAAATTAAAGGCCGTCTCAGCCAGATGCACGCAGAATTCCGCGAGTATCTTGGCTGTCAGATTGATGAAATATTCTTTACATTGGCTGAGCTGGATGGCGTGCCTAAATCCACCGTCAAGCAGCTTGAAACTAACTCTAGCAACAATAAGCTTCGGGTCGATTTGTCTAATCCCGTGCACCAGGGCATTCTATCGTTCGTTGAAAGGGTCGAGATGCGGAAAAAGCTGTACGTTGCTAACCAAAACATATGCAAGGGAAATGCACCCCTTGTTCAGGAAGCTGTACAAACTCAGGTATGAAATGGCAAAGATGTTGGGATTGCCAACTATGCCGCTTTTCAATTACAGTCAAGGATGGCCAAGACTCTGCACCGCGTAAATGAGTTCCTGGCAGATCTGCGATCTAAGCTGACACCCTATGGAGTCGCGTCGTTCCGGATATTGCAGGATTTCAAGAAGAGTGATATGAACAATGATGAGAATAATGGCGAGCTCTTCTTTTGGATTATGCCTTTTACCACAATAGAATGTTGAAATCCCGGATATCTATTGATTGGGCACGAATCAGGGAATACTTCCCTTTACAAACTACGACAACAGCCATCTTGAATTTTTTGGCCGAATTTTTTGGCCCAATTCTTTGGCCTATCATTCGATGAGATCAAAGCTGCTGATAGCATGATATGGCACGCAGGCGTCCAGATGCTTGCAGTTCATGACGAAACTCATGGGAGCGGATTCCTTGGTTACTTGTCTCTTGACCTCTTTCATCGAAATAGCAAGTATCCAGGGGAGTCATACTTCAATTTACAACCCGTTAGTATAATTTACGTGAGAAGGAGTGGCGACATGGCGCGCAAGCCGAAGAACATTGCCTCATTAATTTCACTGCTCTACAGGGGTTTATACAATTAGATGGAAAACGCCATTACTCATCGACTGCATTACTTTGTGCATTTTCAAAACCGACACTGGGCAAACCAACTTTGCTGAGCCATTTTGAGGTAGTAACAATGCTTCATGAACTGGGCCATGGCATTCACAATCTGGTGTCCAAGACTCAGTACTCCTGTTTCCACGGGCCGGAAGGCGTGCCAGTTGACTTTGGCGAGATGCCAAGCCAGATGCTCGAGTATTGGCGCTGGAAACCGTCCCAGATCAAGTCTCTCAGCTTCCACTACTCACACATTAGCCCAGAGATGCTTGCTCTGTGGAAGCAACAAAATGAAGGCAAGATGCAGCCTGAGCTCCAAATGCCAGATGGGCTTATTGAGGCACTGATAAAGGCTAGCCGGTTCATATTTGGGCTGCTATCCAACTTGATCAACTCAGCATCGCGCCTTATTTCGACATGACCATCCATAAGCTCTGCAGTGATGAAGAAGTGGAATCCGTGGATCTTACAGTCCTATGGAACAAATCACGGAAAGAAATTGGACTTATTGGGGGACAGGAGGTTTTTGACGGGCATTACACACAGGGTCATGGCTACACTACCTTCCCACACCTGATGATGAATGATTATACTCTTTGGTAAGTCAACTGCATGGCGGTGATTTATGACGGACCACGCCCTAACGTTTGGTTGTCAGCTCCAAGGTGTACGCTGCGGATTTATTTTACAGTGAAATTCAGAACTACATTCTGGACATTGAGAGAGCACCCGCGTTATGGCAAGCCGCGTACTTGAAAGTGGTGGGAGTAGAGATGTCTTCCAGAATATGGTCGACTTCCCTAGGCTGTGAGCCATCAGTAGATGCATTTCACAACAGTTTACTAGATTAGTTTTACGCCCCCAGAGTTTTGGGCATATAATATCTTGGTCCGCTAGAATCACGGCCTGGTACTACAACTAGCACACATGCCACGTGAATATTAAATGGAAGAAGGGAATAGGTTGTAAAATGACTTAAAAATCTCATTATAATACCTCCCTTACATGTGTATGCATATGTGTGTTAAAGCATTAACAAGAAATACATAATCTCCTCATCGTCTCATGCTCCCTACACCGTCTCCGATAAAACCACTTGTATTTTGTCCTCACATTTCTCCTCTTCTGGTGGCT|||||3494|WARNING_TRANSCRIPT_NO_START_CODON,ATTTAGTTATGGGTGGCTGCAGTTGTTACGGAGAATAGCAGGATTAAATGTGACATCCTTGAAACAGATGGATGATGGCCTGCAGCACACAACTACACAGCTTCAAAACGTCAGCTCTAGCTGTTATATACTTAGGTAGTCGTATCGATTCTTCGCTTAGATGCTTTTGTGACGAAGCCACCTATTTGAGGCTTGTATTTAAATGTGCGTCGCATTATTGCATCAATTATTACTGTCAACAGGAACGTCCTATATCATGGGTTATTTTTGGCATGAGAGATTAAAATTGAGTAACAACCCCAACTCGATCTCCTTATGCCGGTCCGGACTGCTAAATCCTGACGATGCCTTCAAGATACATGTATAAATAGAAATCTCTCAGCTTCTTTCTATTAGTAAATGCTACTAAATGGTGTCGCGAGCTATTCAGTCATAAATCTAAAGTAATTGTTAGCAAGGTCTTACACGTCAGTGAAGGATACGATGTCTTTTCAACTACTGGAAATCCAGATCGAAGCATTTTTACAACAGCGGCGTAACAAACATCATCTTTGATTATAGACTAAAGTATAAAAACTACTCTATTCCCATCTTTGACCTCACCATGCAGAATCACCACTCATCAGCATAGACTCGCTTCTTCGACAGACTACTCACCAAAGATTCCACTCCTCTGTACAATTGCACCTACTTCACCAAGCTGCTACACAATCCCACCCTAAATGAAGTTTATCAATCCATTTTTCTCGCGTCTATTGCCAATCTTACAGCTTCCATCGCTGCTTACTCGACTAATGAAGCCATACAACTCAACTTTTACTCCGACTCCCAGTGTACAAAACATATAGGAGAATCCGATCATGCCTGGCCTTACCTCGATGCGGATCCTGTTTCATTAAGGATACGTGCTTTACTTTCTCCCAGCCTTCTGGAACGGCCAGCCTCAATCTTGCCTGGGCCTATCTTAACGGCAGTAGCAGCACTCTAATTCCGGTATATTGCACTTTGTATCCCGGGTTCTCCTGCGATGGAGGGGGATAGGCTACTACGTATCAATTTCAAGGTCATGGTCATGTGCCAACTCGATCTCTTAAAGGCACTATTTCTGGAACAACGTTAGATGCCACTTTGCACCGGCGGTTTAGTAAGTACCTATCATTAGAGACGGTCTATACAGTATCCTTTAAGGGTTAAAAGATATATAAATACAAGCCGCACATGTACCTTTAACCAGCACGAAGCGGGGTAGTACAGTTAAACGGCTGGGGTAAAGGTCGTGGGGCAAGCAAGGGCGCATTCAAGCTACATTGCATAGGTAGGTAGGTAGGTAGGTAGGTAGGTAGGTAGGTAGGTAGGTGGTTGTATCCCAAAAGTCAATCAACATCATCGTAGGAGCAAGATAATTCAGCCCTCTCTCAGTTTTTCCGCCACGCCTACTTCCATCACAGGAGATGCCGAGCGTTTAGTACGAGAGTCAAAGCATCAAAGAGATGAATTGGTTCGAAACATCGCGCCCGAGCAAGCAACCTTTCCCAATGTGATGCTTCCTCTTGCGCAAATGCAGAATGAATTTGCCGTCGAGGCCAATGTACTCTGCTTTTATCGACACGTTCTGCAAATGCCGACATCCGTACCGCGTCTGAATGCTGGATGAGGGAGGACATTTTAAACTTGTCGATGTTGTACATCATAATAATACCGAAGAAATCACGAAAGAGTCGTCTTTGTTTTTGGAGACGTTTTATAACAAATTTGCTCAGTCGGGGCCTGGGAATACGGGATACTGTGTCCAGAGAACGGTTCAAGGAAATTAAAGGCCGTCTCAGCCAGATGCACGCAGAATTCCGCGAGTATCTTGGCTGTCAGATTGATGAAATATTCTTTACATTGGCTGAGCTGGATGGCGTGCCTAAATCCACCGTCAAGCAGCTTGAAACTAACTCTAGCAACAATAAGCTTCGGGTCGATTTGTCTAATCCCGTGCACCAGGGCATTCTATCGTTCGTTGAAAGGGTCGAGATGCGGAAAAAGCTGTACGTTGCTAACCAAAACATATGCAAGGGAAATGCACCCCTTGTTCAGGAAGCTGTACAAACTCAGGTATGAAATGGCAAAGATGTTGGGATTGCCAACTATGCCGCTTTTCAATTACAGTCAAGGATGGCCAAGACTCTGCACCGCGTAAATGAGTTCCTGGCAGATCTGCGATCTAAGCTGACACCCTATGGAGTCGCGTCGTTCCGGATATTGCAGGATTTCAAGAAGAGTGATATGAACAATGATGAGAATAATGGCGAGCTCTTCTTTTGGATTATGCCTTTTACCACAATAGAATGTTGAAATCCCGGATATCTATTGATTGGGCACGAATCAGGGAATACTTCCCTTTACAAACTACGACAACAGCCATCTTGAATTTTTTGGCCGAATTTTTTGGCCCAATTCTTTGGCCTATCATTCGATGAGATCAAAGCTGCTGATAGCATGATATGGCACGCAGGCGTCCAGATGCTTGCAGTTCATGACGAAACTCATGGGAGCGGATTCCTTGGTTACTTGTCTCTTGACCTCTTTCATCGAAATAGCAAGTATCCAGGGGAGTCATACTTCAATTTACAACCCGTTAGTATAATTTACGTGAGAAGGAGTGGCGACATGGCGCGCAAGCCGAAGAACATTGCCTCATTAATTTCACTGCTCTACAGGGGTTTATACAATTAGATGGAAAACGCCATTACTCATCGACTGCATTACTTTGTGCATTTTCAAAACCGACACTGGGCAAACCAACTTTGCTGAGCCATTTTGAGGTAGTAACAATGCTTCATGAACTGGGCCATGGCATTCACAATCTGGTGTCCAAGACTCAGTACTCCTGTTTCCACGGGCCGGAAGGCGTGCCAGTTGACTTTGGCGAGATGCCAAGCCAGATGCTCGAGTATTGGCGCTGGAAACCGTCCCAGATCAAGTCTCTCAGCTTCCACTACTCACACATTAGCCCAGAGATGCTTGCTCTGTGGAAGCAACAAAATGAAGGCAAGATGCAGCCTGAGCTCCAAATGCCAGATGGGCTTATTGAGGCACTGATAAAGGCTAGCCGGTTCATATTTGGGCTGCTATCCAACTTGATCAACTCAGCATCGCGCCTTATTTCGACATGACCATCCATAAGCTCTGCAGTGATGAAGAAGTGGAATCCGTGGATCTTACAGTCCTATGGAACAAATCACGGAAAGAAATTGGACTTATTGGGGGACAGGAGGTTTTTGACGGGCATTACACACAGGGTCATGGCTACACTACCTTCCCACACCTGATGATGAATGATTATACTCTTTGGTAAGTCAACTGCATGGCGGTGATTTATGACGGACCACGCCCTAACGTTTGGTTGTCAGCTCCAAGGTGTACGCTGCGGATTTATTTTACAGTGAAATTCAGAACTACATTCTGGACATTGAGAGAGCACCCGCGTTATGGCAAGCCGCGTACTTGAAAGTGGTGGGAGTAGAGATGTCTTCCAGAATATGGTCGACTTCCCTAGGCTGTGAGCCATCAGTAGATGCATTTCACAACAGTTTACTAGATTAGTTTTACGCCCCCAGAGTTTTGGGCATATAATATCTTGGTCCGCTAGAATCACGGCCTGGTACTACAACTAGCACACATGCCACGTGAATATTAAATGGAAGAAGGGAATAGGTTGTAAAATGACTTAAAAATCTCATTATAATACCTCCCTTACATGTGTATGCATATGTGTGTTAAAGCATTAACAAGAAATACATAATCTCCTCATCGTCTCATGCTCCCTACACCGTCTCCGATAAAACCACTTGTATTTTGTCCTCACATTTCTCCTCTTCTGGTGGCT|downstream_gene_variant|MODIFIER|TRIREDRAFT_77311|gene-TRIREDRAFT_77311|transcript|XM_006964727.1|protein_coding||c.*1313_*1314insATTTAGTTATGGGTGGCTGCAGTTGTTACGGAGAATAGCAGGATTAAATGTGACATCCTTGAAACAGATGGATGATGGCCTGCAGCACACAACTACACAGCTTCAAAACGTCAGCTCTAGCTGTTATATACTTAGGTAGTCGTATCGATTCTTCGCTTAGATGCTTTTGTGACGAAGCCACCTATTTGAGGCTTGTATTTAAATGTGCGTCGCATTATTGCATCAATTATTACTGTCAACAGGAACGTCCTATATCATGGGTTATTTTTGGCATGAGAGATTAAAATTGAGTAACAACCCCAACTCGATCTCCTTATGCCGGTCCGGACTGCTAAATCCTGACGATGCCTTCAAGATACATGTATAAATAGAAATCTCTCAGCTTCTTTCTATTAGTAAATGCTACTAAATGGTGTCGCGAGCTATTCAGTCATAAATCTAAAGTAATTGTTAGCAAGGTCTTACACGTCAGTGAAGGATACGATGTCTTTTCAACTACTGGAAATCCAGATCGAAGCATTTTTACAACAGCGGCGTAACAAACATCATCTTTGATTATAGACTAAAGTATAAAAACTACTCTATTCCCATCTTTGACCTCACCATGCAGAATCACCACTCATCAGCATAGACTCGCTTCTTCGACAGACTACTCACCAAAGATTCCACTCCTCTGTACAATTGCACCTACTTCACCAAGCTGCTACACAATCCCACCCTAAATGAAGTTTATCAATCCATTTTTCTCGCGTCTATTGCCAATCTTACAGCTTCCATCGCTGCTTACTCGACTAATGAAGCCATACAACTCAACTTTTACTCCGACTCCCAGTGTACAAAACATATAGGAGAATCCGATCATGCCTGGCCTTACCTCGATGCGGATCCTGTTTCATTAAGGATACGTGCTTTACTTTCTCCCAGCCTTCTGGAACGGCCAGCCTCAATCTTGCCTGGGCCTATCTTAACGGCAGTAGCAGCACTCTAATTCCGGTATATTGCACTTTGTATCCCGGGTTCTCCTGCGATGGAGGGGGATAGGCTACTACGTATCAATTTCAAGGTCATGGTCATGTGCCAACTCGATCTCTTAAAGGCACTATTTCTGGAACAACGTTAGATGCCACTTTGCACCGGCGGTTTAGTAAGTACCTATCATTAGAGACGGTCTATACAGTATCCTTTAAGGGTTAAAAGATATATAAATACAAGCCGCACATGTACCTTTAACCAGCACGAAGCGGGG
AGTACAGTTAAACGGCTGGGGTAAAGGTCGTGGGGCAAGCAAGGGCGCATTCAAGCTACATTGCATAGGTAGGTAGGTAGGTAGGTAGGTAGGTAGGTAGGTAGGTAGGTGGTTGTATCCCAAAAGTCAATCAACATCATCGTAGGAGCAAGATAATTCAGCCCTCTCTCAGTTTTTCCGCCACGCCTACTTCCATCACAGGAGATGCCGAGCGTTTAGTACGAGAGTCAAAGCATCAAAGAGATGAATTGGTTCGAAACATCGCGCCCGAGCAAGCAACCTTTCCCAATGTGATGCTTCCTCTTGCGCAAATGCAGAATGAATTTGCCGTCGAGGCCAATGTACTCTGCTTTTATCGACACGTTCTGCAAATGCCGACATCCGTACCGCGTCTGAATGCTGGATGAGGGAGGACATTTTAAACTTGTCGATGTTGTACATCATAATAATACCGAAGAAATCACGAAAGAGTCGTCTTTGTTTTTGGAGACGTTTTATAACAAATTTGCTCAGTCGGGGCCTGGGAATACGGGATACTGTGTCCAGAGAACGGTTCAAGGAAATTAAAGGCCGTCTCAGCCAGATGCACGCAGAATTCCGCGAGTATCTTGGCTGTCAGATTGATGAAATATTCTTTACATTGGCTGAGCTGGATGGCGTGCCTAAATCCACCGTCAAGCAGCTTGAAACTAACTCTAGCAACAATAAGCTTCGGGTCGATTTGTCTAATCCCGTGCACCAGGGCATTCTATCGTTCGTTGAAAGGGTCGAGATGCGGAAAAAGCTGTACGTTGCTAACCAAAACATATGCAAGGGAAATGCACCCCTTGTTCAGGAAGCTGTACAAACTCAGGTATGAAATGGCAAAGATGTTGGGATTGCCAACTATGCCGCTTTTCAATTACAGTCAAGGATGGCCAAGACTCTGCACCGCGTAAATGAGTTCCTGGCAGATCTGCGATCTAAGCTGACACCCTATGGAGTCGCGTCGTTCCGGATATTGCAGGATTTCAAGAAGAGTGATATGAACAATGATGAGAATAATGGCGAGCTCTTCTTTTGGATTATGCCTTTTACCACAATAGAATGTTGAAATCCCGGATATCTATTGATTGGGCACGAATCAGGGAATACTTCCCTTTACAAACTACGACAACAGCCATCTTGAATTTTTTGGCCGAATTTTTTGGCCCAATTCTTTGGCCTATCATTCGATGAGATCAAAGCTGCTGATAGCATGATATGGCACGCAGGCGTCCAGATGCTTGCAGTTCATGACGAAACTCATGGGAGCGGATTCCTTGGTTACTTGTCTCTTGACCTCTTTCATCGAAATAGCAAGTATCCAGGGGAGTCATACTTCAATTTACAACCCGTTAGTATAATTTACGTGAGAAGGAGTGGCGACATGGCGCGCAAGCCGAAGAACATTGCCTCATTAATTTCACTGCTCTACAGGGGTTTATACAATTAGATGGAAAACGCCATTACTCATCGACTGCATTACTTTGTGCATTTTCAAAACCGACACTGGGCAAACCAACTTTGCTGAGCCATTTTGAGGTAGTAACAATGCTTCATGAACTGGGCCATGGCATTCACAATCTGGTGTCCAAGACTCAGTACTCCTGTTTCCACGGGCCGGAAGGCGTGCCAGTTGACTTTGGCGAGATGCCAAGCCAGATGCTCGAGTATTGGCGCTGGAAACCGTCCCAGATCAAGTCTCTCAGCTTCCACTACTCACACATTAGCCCAGAGATGCTTGCTCTGTGGAAGCAACAAAATGAAGGCAAGATGCAGCCTGAGCTCCAAATGCCAGATGGGCTTATTGAGGCACTGATAAAGGCTAGCCGGTTCATATTTGGGCTGCTATCCAACTTGATCAACTCAGCATCGCGCCTTATTTCGACATGACCATCCATAAGCTCTGCAGTGATGAAGAAGTGGAATCCGTGGATCTTACAGTCCTATGGAACAAATCACGGAAAGAAATTGGACTTATTGGGGGACAGGAGGTTTTTGACGGGCATTACACACAGGGTCATGGCTACACTACCTTCCCACACCTGATGATGAATGATTATACTCTTTGGTAAGTCAACTGCATGGCGGTGATTTATGACGGACCACGCCCTAACGTTTGGTTGTCAGCTCCAAGGTGTACGCTGCGGATTTATTTTACAGTGAAATTCAGAACTACATTCTGGACATTGAGAGAGCACCCGCGTTATGGCAAGCCGCGTACTTGAAAGTGGTGGGAGTAGAGATGTCTTCCAGAATATGGTCGACTTCCCTAGGCTGTGAGCCATCAGTAGATGCATTTCACAACAGTTTACTAGATTAGTTTTACGCCCCCAGAGTTTTGGGCATATAATATCTTGGTCCGCTAGAATCACGGCCTGGTACTACAACTAGCACACATGCCACGTGAATATTAAATGGAAGAAGGGAATAGGTTGTAAAATGACTTAAAAATCTCATTATAATACCTCCCTTACATGTGTATGCATATGTGTGTTAAAGCATTAACAAGAAATACATAATCTCCTCATCGTCTCATGCTCCCTACACCGTCTCCGATAAAACCACTTGTATTTTGTCCTCACATTTCTCCTCTTCTGGTGGCT|||||273|WARNING_TRANSCRIPT_NO_START_CODON,ATTTAGTTATGGGTGGCTGCAGTTGTTACGGAGAATAGCAGGATTAAATGTGACATCCTTGAAACAGATGGATGATGGCCTGCAGCACACAACTACACAGCTTCAAAACGTCAGCTCTAGCTGTTATATACTTAGGTAGTCGTATCGATTCTTCGCTTAGATGCTTTTGTGACGAAGCCACCTATTTGAGGCTTGTATTTAAATGTGCGTCGCATTATTGCATCAATTATTACTGTCAACAGGAACGTCCTATATCATGGGTTATTTTTGGCATGAGAGATTAAAATTGAGTAACAACCCCAACTCGATCTCCTTATGCCGGTCCGGACTGCTAAATCCTGACGATGCCTTCAAGATACATGTATAAATAGAAATCTCTCAGCTTCTTTCTATTAGTAAATGCTACTAAATGGTGTCGCGAGCTATTCAGTCATAAATCTAAAGTAATTGTTAGCAAGGTCTTACACGTCAGTGAAGGATACGATGTCTTTTCAACTACTGGAAATCCAGATCGAAGCATTTTTACAACAGCGGCGTAACAAACATCATCTTTGATTATAGACTAAAGTATAAAAACTACTCTATTCCCATCTTTGACCTCACCATGCAGAATCACCACTCATCAGCATAGACTCGCTTCTTCGACAGACTACTCACCAAAGATTCCACTCCTCTGTACAATTGCACCTACTTCACCAAGCTGCTACACAATCCCACCCTAAATGAAGTTTATCAATCCATTTTTCTCGCGTCTATTGCCAATCTTACAGCTTCCATCGCTGCTTACTCGACTAATGAAGCCATACAACTCAACTTTTACTCCGACTCCCAGTGTACAAAACATATAGGAGAATCCGATCATGCCTGGCCTTACCTCGATGCGGATCCTGTTTCATTAAGGATACGTGCTTTACTTTCTCCCAGCCTTCTGGAACGGCCAGCCTCAATCTTGCCTGGGCCTATCTTAACGGCAGTAGCAGCACTCTAATTCCGGTATATTGCACTTTGTATCCCGGGTTCTCCTGCGATGGAGGGGGATAGGCTACTACGTATCAATTTCAAGGTCATGGTCATGTGCCAACTCGATCTCTTAAAGGCACTATTTCTGGAACAACGTTAGATGCCACTTTGCACCGGCGGTTTAGTAAGTACCTATCATTAGAGACGGTCTATACAGTATCCTTTAAGGGTTAAAAGATATATAAATACAAGCCGCACATGTACCTTTAACCAGCACGAAGCGGGGTAGTACAGTTAAACGGCTGGGGTAAAGGTCGTGGGGCAAGCAAGGGCGCATTCAAGCTACATTGCATAGGTAGGTAGGTAGGTAGGTAGGTAGGTAGGTAGGTAGGTAGGTGGTTGTATCCCAAAAGTCAATCAACATCATCGTAGGAGCAAGATAATTCAGCCCTCTCTCAGTTTTTCCGCCACGCCTACTTCCATCACAGGAGATGCCGAGCGTTTAGTACGAGAGTCAAAGCATCAAAGAGATGAATTGGTTCGAAACATCGCGCCCGAGCAAGCAACCTTTCCCAATGTGATGCTTCCTCTTGCGCAAATGCAGAATGAATTTGCCGTCGAGGCCAATGTACTCTGCTTTTATCGACACGTTCTGCAAATGCCGACATCCGTACCGCGTCTGAATGCTGGATGAGGGAGGACATTTTAAACTTGTCGATGTTGTACATCATAATAATACCGAAGAAATCACGAAAGAGTCGTCTTTGTTTTTGGAGACGTTTTATAACAAATTTGCTCAGTCGGGGCCTGGGAATACGGGATACTGTGTCCAGAGAACGGTTCAAGGAAATTAAAGGCCGTCTCAGCCAGATGCACGCAGAATTCCGCGAGTATCTTGGCTGTCAGATTGATGAAATATTCTTTACATTGGCTGAGCTGGATGGCGTGCCTAAATCCACCGTCAAGCAGCTTGAAACTAACTCTAGCAACAATAAGCTTCGGGTCGATTTGTCTAATCCCGTGCACCAGGGCATTCTATCGTTCGTTGAAAGGGTCGAGATGCGGAAAAAGCTGTACGTTGCTAACCAAAACATATGCAAGGGAAATGCACCCCTTGTTCAGGAAGCTGTACAAACTCAGGTATGAAATGGCAAAGATGTTGGGATTGCCAACTATGCCGCTTTTCAATTACAGTCAAGGATGGCCAAGACTCTGCACCGCGTAAATGAGTTCCTGGCAGATCTGCGATCTAAGCTGACACCCTATGGAGTCGCGTCGTTCCGGATATTGCAGGATTTCAAGAAGAGTGATATGAACAATGATGAGAATAATGGCGAGCTCTTCTTTTGGATTATGCCTTTTACCACAATAGAATGTTGAAATCCCGGATATCTATTGATTGGGCACGAATCAGGGAATACTTCCCTTTACAAACTACGACAACAGCCATCTTGAATTTTTTGGCCGAATTTTTTGGCCCAATTCTTTGGCCTATCATTCGATGAGATCAAAGCTGCTGATAGCATGATATGGCACGCAGGCGTCCAGATGCTTGCAGTTCATGACGAAACTCATGGGAGCGGATTCCTTGGTTACTTGTCTCTTGACCTCTTTCATCGAAATAGCAAGTATCCAGGGGAGTCATACTTCAATTTACAACCCGTTAGTATAATTTACGTGAGAAGGAGTGGCGACATGGCGCGCAAGCCGAAGAACATTGCCTCATTAATTTCACTGCTCTACAGGGGTTTATACAATTAGATGGAAAACGCCATTACTCATCGACTGCATTACTTTGTGCATTTTCAAAACCGACACTGGGCAAACCAACTTTGCTGAGCCATTTTGAGGTAGTAACAATGCTTCATGAACTGGGCCATGGCATTCACAATCTGGTGTCCAAGACTCAGTACTCCTGTTTCCACGGGCCGGAAGGCGTGCCAGTTGACTTTGGCGAGATGCCAAGCCAGATGCTCGAGTATTGGCGCTGGAAACCGTCCCAGATCAAGTCTCTCAGCTTCCACTACTCACACATTAGCCCAGAGATGCTTGCTCTGTGGAAGCAACAAAATGAAGGCAAGATGCAGCCTGAGCTCCAAATGCCAGATGGGCTTATTGAGGCACTGATAAAGGCTAGCCGGTTCATATTTGGGCTGCTATCCAACTTGATCAACTCAGCATCGCGCCTTATTTCGACATGACCATCCATAAGCTCTGCAGTGATGAAGAAGTGGAATCCGTGGATCTTACAGTCCTATGGAACAAATCACGGAAAGAAATTGGACTTATTGGGGGACAGGAGGTTTTTGACGGGCATTACACACAGGGTCATGGCTACACTACCTTCCCACACCTGATGATGAATGATTATACTCTTTGGTAAGTCAACTGCATGGCGGTGATTTATGACGGACCACGCCCTAACGTTTGGTTGTCAGCTCCAAGGTGTACGCTGCGGATTTATTTTACAGTGAAATTCAGAACTACATTCTGGACATTGAGAGAGCACCCGCGTTATGGCAAGCCGCGTACTTGAAAGTGGTGGGAGTAGAGATGTCTTCCAGAATATGGTCGACTTCCCTAGGCTGTGAGCCATCAGTAGATGCATTTCACAACAGTTTACTAGATTAGTTTTACGCCCCCAGAGTTTTGGGCATATAATATCTTGGTCCGCTAGAATCACGGCCTGGTACTACAACTAGCACACATGCCACGTGAATATTAAATGGAAGAAGGGAATAGGTTGTAAAATGACTTAAAAATCTCATTATAATACCTCCCTTACATGTGTATGCATATGTGTGTTAAAGCATTAACAAGAAATACATAATCTCCTCATCGTCTCATGCTCCCTACACCGTCTCCGATAAAACCACTTGTATTTTGTCCTCACATTTCTCCTCTTCTGGTGGCT|downstream_gene_variant|MODIFIER|TRIREDRAFT_77311|gene-TRIREDRAFT_77311|transcript|XM_006964727.1|protein_coding||c.*1314delCinsATTTAGTTATGGGTGGCTGCAGTTGTTACGGAGAATAGCAGGATTAAATGTGACATCCTTGAAACAGATGGATGATGGCCTGCAGCACACAACTACACAGCTTCAAAACGTCAGCTCTAGCTGTTATATACTTAGGTAGTCGTATCGATTCTTCGCTTAGATGCTTTTGTGACGAAGCCACCTATTTGAGGCTTGTATTTAAATGTGCGTCGCATTATTGCATCAATTATTACTGTCAACAGGAACGTCCTATATCATGGGTTATTTTTGGCATGAGAGATTAAAATTGAGTAACAACCCCAACTCGATCTCCTTATGCCGGTCCGGACTGCTAAATCCTGACGATGCCTTCAAGATACATGTATAAATAGAAATCTCTCAGCTTCTTTCTATTAGTAAATGCTACTAAATGGTGTCGCGAGCTATTCAGTCATAAATCTAAAGTAATTGTTAGCAAGGTCTTACACGTCAGTGAAGGATACGATGTCTTTTCAACTACTGGAAATCCAGATCGAAGCATTTTTACAACAGCGGCGTAACAAACATCATCTTTGATTATAGACTAAAGTATAAAAACTACTCTATTCCCATCTTTGACCTCACCATGCAGAATCACCACTCATCAGCATAGACTCGCTTCTTCGACAGACTACTCACCAAAGATTCCACTCCTCTGTACAATTGCACCTACTTCACCAAGCTGCTACACAATCCCACCCTAAATGAAGTTTATCAATCCATTTTTCTCGCGTCTATTGCCAATCTTACAGCTTCCATCGCTGCTTACTCGACTAATGAAGCCATACAACTCAACTTTTACTCCGACTCCCAGTGTACAAAACATATAGGAGAATCCGATCATGCCTGGCCTTACCTCGATGCGGATCCTGTTTCATTAAGGATACGTGCTTTACTTTCTCCCAGCCTTCTGGAACGGCCAGCCTCAATCTTGCCTGGGCCTATCTTAACGGCAGTAGCAGCACTCTAATTCCGGTATATTGCACTTTGTATCCCGGGTTCTCCTGCGATGGAGGGGGATAGGCTACTACGTATCAATTTCAAGGTCATGGTCATGTGCCAACTCGATCTCTTAAAGGCACTATTTCTGGAACAACGTTAGATGCCACTTTGCACCGGCGGTTTAGTAAGTACCTATCATTAGAGACGGTCTATACAGTATCCTTTAAGGGTTAAAAGATATATAAATACAAGCCGCACATGTACCTTTAACCAGCACGAAGCGGGGTAGTACAGTTAAACGGCTGGGGTAAAGGTCGTGGGGCAAGCAAGGGCGCATTCAAGCTACATTGCATAGGTAGGTAGGTAGGTAGGTAGGTAGGTAGGTAGGTAGGTAGGTGGTTGTATCCCAAAAGTCAATCAACATCATCGTAGGAGCAAGATAATTCAGCCCTCTCTCAGTTTTTCCGCCACGCCTACTTCCATCACAGGAGATGCCGAGCGTTTAGTACGAGAGTCAAAGCATCAAAGAGATGAATTGGTTCGAAACATCGCGCCCGAGCAAGCAACCTTTCCCAATGTGATGCTTCCTCTTGCGCAAATGCAGAATGAATTTGCCGTCGAGGCCAATGTACTCTGCTTTTATCGACACGTTCTGCAAATGCCGACATCCGTACCGCGTCTGAATGCTGGATGAGGGAGGACATTTTAAACTTGTCGATGTTGTACATCATAATAATACCGAAGAAATCACGAAAGAGTCGTCTTTGTTTTTGGAGACGTTTTATAACAAATTTGCTCAGTCGGGGCCTGGGAATACGGGATACTGTGTCCAGAGAACGGTTCAAGGAAATTAAAGGCCGTCTCAGCCAGATGCACGCAGAATTCCGCGAGTATCTTGGCTGTCAGATTGATGAAATATTCTTTACATTGGCTGAGCTGGATGGCGTGCCTAAATCCACCGTCAAGCAGCTTGAAACTAACTCTAGCAACAATAAGCTTCGGGTCGATTTGTCTAATCCCGTGCACCAGGGCATTCTATCGTTCGTTGAAAGGGTCGAGATGCGGAAAAAGCTGTACGTTGCTAACCAAAACATATGCAAGGGAAATGCACCCCTTGTTCAGGAAGCTGTACAAACTCAGGTATGAAATGGCAAAGATGTTGGGATTGCCAACTATGCCGCTTTTCAATTACAGTCAAGGATGGCCAAGACTCTGCACCGCGTAAATGAGTTCCTGGCAGATCTGCGATCTAAGCTGACACCCTATGGAGTCGCGTCGTTCCGGATATTGCAGGATTTCAAGAAGAGTGATATGAACAATGATGAGAATAATGGCGAGCTCTTCTTTTGGATTATGCCTTTTACCACAATAGAATGTTGAAATCCCGGATATCTATTGATTGGGCACGAATCAGGGAATACTTCCCTTTACAAACTACGACAACAGCCATCTTGAATTTTTTGGCCGAATTTTTTGGCCCAATTCTTTGGCCTATCATTCGATGAGATCAAAGCTGCTGATAGCATGATATGGCACGCAGGCGTCCAGATGCTTGCAGTTCATGACGAAACTCATGGGAGCGGATTCCTTGGTTACTTGTCTCTTGACCTCTTTCATCGAAATAGCAAGTATCCAGGGGAGTCATACTTCAATTTACAACCCGTTAGTATAATTTACGTGAGAAGGAGTGGCGACATGGCGCGCAAGCCGAAGAACATTGCCTCATTAATTTCACTGCTCTACAGGGGTTTATACAATTAGATGGAAAACGCCATTACTCATCGACTGCATTACTTTGTGCATTTTCAAAACCGACACTGGGCAAACCAACTTTGCTGAGCCATTTTGAGGTAGTAACAATGCTTCATGAACTGGGCCATGGCATTCACAATCTGGTGTCCAAGACTCAGTACTCCTGTTTCCACGGGCCGGAAGGCGTGCCAGTTGACTTTGGCGAGATGCCAAGCCAGATGCTCGAGTATTGGCGCTGGAAACCGTCCCAGATCAAGTCTCTCAGCTTCCACTACTCACACATTAGCCCAGAGATGCTTGCTCTGTGGAAGCAACAAAATGAAGGCAAGATGCAGCCTGAGCTCCAAATGCCAGATGGGCTTATTGAGGCACTGATAAAGGCTAGCCGGTTCATATTTGGGCTGCTATCCAACTTGATCAACTCAGCATCGCGCCTTATTTCGACATGACCATCCATAAGCTCTGCAGTGATGAAGAAGTGGAATCCGTGGATCTTACAGTCCTATGGAACAAATCACGGAAAGAAATTGGACTTATTGGGGGACAGGAGGTTTTTGACGGGCATTACACACAGGGTCATGGCTACACTACCTTCCCACACCTGATGATGAATGATTATACTCTTTGGTAAGTCAACTGCATGGCGGTGATTTATGACGGACCACGCCCTAACGTTTGGTTGTCAGCTCCAAGGTGTACGCTGCGGATTTATTTTACAGTGAAATTCAGAACTACATTCTGGACATTGAGAGAGCACCCGCGTTATGGCAAGCCGCGTACTTGAAAGTGGTGGGAGTAGAGATGTCTTCCAGAATATGGTCGACTTCCCTAGGCTGTGAGCCATCAGTAGATGCATTTCACAACAGTTTACTAGATTAGTTTTACGCCCCCAGAGTTTTGGGCATATAATATCTTGGTCCGCTAGAATCACGGCCTGGTACTACAACTAGCACACATGCCACGTGAATATTAAATGGAAGAAGGGAATAGGTTGTAAAATGACTTAAAAATCTCATTATAATACCTCCCTTACATGTGTATGCATATGTGTGTTAAAGCATTAACAAGAAATACATAATCTCCTCATCGTCTCATGCTCCCTACACCGTCTCCGATAAAACCACTTGTATTTTGTCCTCACATTTCTCCTCTTCTGGTGGCT|||||273|WARNING_TRANSCRIPT_NO_START_CODON,ATTTAGTTATGGGTGGCTGCAGTTGTTACGGAGAATAGCAGGATTAAATGTGACATCCTTGAAACAGATGGATGATGGCCTGCAGCACACAACTACACAGCTTCAAAACGTCAGCTCTAGCTGTTATATACTTAGGTAGTCGTATCGATTCTTCGCTTAGATGCTTTTGTGACGAAGCCACCTATTTGAGGCTTGTATTTAAATGTGCGTCGCATTATTGCATCAATTATTACTGTCAACAGGAACGTCCTATATCATGGGTTATTTTTGGCATGAGAGATTAAAATTGAGTAACAACCCCAACTCGATCTCCTTATGCCGGTCCGGACTGCTAAATCCTGACGATGCCTTCAAGATACATGTATAAATAGAAATCTCTCAGCTTCTTTCTATTAGTAAATGCTACTAAATGGTGTCGCGAGCTATTCAGTCATAAATCTAAAGTAATTGTTAGCAAGGTCTTACACGTCAGTGAAGGATACGATGTCTTTTCAACTACTGGAAATCCAGATCGAAGCATTTTTACAACAGCGGCGTAACAAACATCATCTTTGATTATAGACTAAAGTATAAAAACTACTCTATTCCCATCTTTGACCTCACCATGCAGAATCACCACTCATCAGCATAGACTCGCTTCTTCGACAGACTACTCACCAAAGATTCCACTCCTCTGTACAATTGCACCTACTTCACCAAGCTGCTACACAATCCCACCCTAAATGAAGTTTATCAATCCATTTTTCTCGCGTCTATTGCCAATCTTACAGCTTCCATCGCTGCTTACTCGACTAATGAAGCCATACAACTCAACTTTTACTCCGACTCCCAGTGTACAAAACATATAGGAGAATCCGATCATGCCTGGCCTTACCTCGATGCGGATCCTGTTTCATTAAGGATACGTGCTTTACTTTCTCCCAGCCTTCTGGAACGGCCAGCCTCAATCTTGCCTGGGCCTATCTTAACGGCAGTAGCAGCACTCTAATTCCGGTATATTGCACTTTGTATCCCGGGTTCTCCTGCGATGGAGGGGGATAGGCTACTACGTATCAATTTCAAGGTCATGGTCATGTGCCAACTCGATCTCTTAAAGGCACTATTTCTGGAACAACGTTAGATGCCACTTTGCACCGGCGGTTTAGTAAGTACCTATCATTAGAGACGGTCTATACAGTATCCTTTAAGGGTTAAAAGATATATAAATACAAGCCGCACATGTACCTTTAACCAGCACGAAGCGGGGTAGTACAGTTAAACGGCTGGGGTAAAGGTCGTGGGGCAAGCAAGGGCGCATTCAAGCTACATTGCATAGGTAGGTAGGTAGGTAGGTAGGTAGGTAGGTAGGTAGGTAGGTGGTTGTATCCCAAAAGTCAATCAACATCATCGTAGGAGCAAGATAATTCAGCCCTCTCTCAGTTTTTCCGCCACGCCTACTTCCATCACAGGAGATGCCGAGCGTTTAGTACGAGAGTCAAAGCATCAAAGAGATGAATTGGTTCGAAACATCGCGCCCGAGCAAGCAACCTTTCCCAATGTGATGCTTCCTCTTGCGCAAATGCAGAATGAATTTGCCGTCGAGGCCAATGTACTCTGCTTTTATCGACACGTTCTGCAAATGCCGACATCCGTACCGCGTCTGAATGCTGGATGAGGGAGGACATTTTAAACTTGTCGATGTTGTACATCATAATAATACCGAAGAAATCACGAAAGAGTCGTCTTTGTTTTTGGAGACGTTTTATAACAAATTTGCTCAGTCGGGGCCTGGGAATACGGGATACTGTGTCCAGAGAACGGTTCAAGGAAATTAAAGGCCGTCTCAGCCAGATGCACGCAGAATTCCGCGAGTATCTTGGCTGTCAGATTGATGAAATATTCTTTACATTGGCTGAGCTGGATGGCGTGCCTAAATCCACCGTCAAGCAGCTTGAAACTAACTCTAGCAACAATAAGCTTCGGGTCGATTTGTCTAATCCCGTGCACCAGGGCATTCTATCGTTCGTTGAAAGGGTCGAGATGCGGAAAAAGCTGTACGTTGCTAACCAAAACATATGCAAGGGAAATGCACCCCTTGTTCAGGAAGCTGTACAAACTCAGGTATGAAATGGCAAAGATGTTGGGATTGCCAACTATGCCGCTTTTCAATTACAGTCAAGGATGGCCAAGACTCTGCACCGCGTAAATGAGTTCCTGGCAGATCTGCGATCTAAGCTGACACCCTATGGAGTCGCGTCGTTCCGGATATTGCAGGATTTCAAGAAGAGTGATATGAACAATGATGAGAATAATGGCGAGCTCTTCTTTTGGATTATGCCTTTTACCACAATAGAATGTTGAAATCCCGGATATCTATTGATTGGGCACGAATCAGGGAATACTTCCCTTTACAAACTACGACAACAGCCATCTTGAATTTTTTGGCCGAATTTTTTGGCCCAATTCTTTGGCCTATCATTCGATGAGATCAAAGCTGCTGATAGCATGATATGGCACGCAGGCGTCCAGATGCTTGCAGTTCATGACGAAACTCATGGGAGCGGATTCCTTGGTTACTTGTCTCTTGACCTCTTTCATCGAAATAGCAAGTATCCAGGGGAGTCATACTTCAATTTACAACCCGTTAGTATAATTTACGTGAGAAGGAGTGGCGACATGGCGCGCAAGCCGAAGAACATTGCCTCATTAATTTCACTGCTCTACAGGGGTTTATACAATTAGATGGAAAACGCCATTACTCATCGACTGCATTACTTTGTGCATTTTCAAAACCGACACTGGGCAAACCAACTTTGCTGAGCCATTTTGAGGTAGTAACAATGCTTCATGAACTGGGCCATGGCATTCACAATCTGGTGTCCAAGACTCAGTACTCCTGTTTCCACGGGCCGGAAGGCGTGCCAGTTGACTTTGGCGAGATGCCAAGCCAGATGCTCGAGTATTGGCGCTGGAAACCGTCCCAGATCAAGTCTCTCAGCTTCCACTACTCACACATTAGCCCAGAGATGCTTGCTCTGTGGAAGCAACAAAATGAAGGCAAGATGCAGCCTGAGCTCCAAATGCCAGATGGGCTTATTGAGGCACTGATAAAGGCTAGCCGGTTCATATTTGGGCTGCTATCCAACTTGATCAACTCAGCATCGCGCCTTATTTCGACATGACCATCCATAAGCTCTGCAGTGATGAAGAAGTGGAATCCGTGGATCTTACAGTCCTATGGAACAAATCACGGAAAGAAATTGGACTTATTGGGGGACAGGAGGTTTTTGACGGGCATTACACACAGGGTCATGGCTACACTACCTTCCCACACCTGATGATGAATGATTATACTCTTTGGTAAGTCAACTGCATGGCGGTGATTTATGACGGACCACGCCCTAACGTTTGGTTGTCAGCTCCAAGGTGTACGCTGCGGATTTATTTTACAGTGAAATTCAGAACTACATTCTGGACATTGAGAGAGCACCCGCGTTATGGCAAGCCGCGTACTTGAAAGTGGTGGGAGTAGAGATGTCTTCCAGAATATGGTCGACTTCCCTAGGCTGTGAGCCATCAGTAGATGCATTTCACAACAGTTTACTAGATTAGTTTTACGCCCCCAGAGTTTTGGGCATATAATATCTTGGTCCGCTAGAATCACGGCCTGGTACTACAACTAGCACACATGCCACGTGAATATTAAATGGAAGAAGGGAATAGGTTGTAAAATGACTTAAAAATCTCATTATAATACCTCCCTTACATGTGTATGCATATGTGTGTTAAAGCATTAACAAGAAATACATAATCTCCTCATCGTCTCATGCTCCCTACACCGTCTCCGATAAAACCACTTGTATTTTGTCCTCACATTTCTCCTCTTCTGGTGGCT|downstream_gene_variant|MODIFIER|TRIREDRAFT_77311|gene-TRIREDRAFT_77311|transcript|XM_006964727.1|protein_coding||c.*1314delGinsATTTAGTTATGGGTGGCTGCAGTTGTTACGGAGAATAGCAGGATTAAATGTGACATCCTTGAAACAGATGGATGATGGCCTGCAGCACACAACTACACAGCTTCAAAACGTCAGCTCTAGCTGTTATATACTTAGGTAGTCGTATCGATTCTTCGCTTAGATGCTTTTGTGACGAAGCCACCTATTTGAGGCTTGTATTTAAATGTGCGTCGCATTATTGCATCAATTATTACTGTCAACAGGAACGTCCTATATCATGGGTTATTTTTGGCATGAGAGATTAAAATTGAGTAACAACCCCAACTCGATCTCCTTATGCCGGTCCGGACTGCTAAATCCTGACGATGCCTTCAAGATACATGTATAAATAGAAATCTCTCAGCTTCTTTCTATTAGTAAATGCTACTAAATGGTGTCGCGAGCTATTCAGTCATAAATCTAAAGTAATTGTTAGCAAGGTCTTACACGTCAGTGAAGGATACGATGTCTTTTCAACTACTGGAAATCCAGATCGAAGCATTTTTACAACAGCGGCGTAACAAACATCATCTTTGATTATAGACTAAAGTATAAAAACTACTCTATTCCCATCTTTGACCTCACCATGCAGAATCACCACTCATCAGCATAGACTCGCTTCTTCGACAGACTACTCACCAAAGATTCCACTCCTCTGTACAATTGCACCTACTTCACCAAGCTGCTACACAATCCCACCCTAAATGAAGTTTATCAATCCATTTTTCTCGCGTCTATTGCCAATCTTACAGCTTCCATCGCTGCTTACTCGACTAATGAAGCCATACAACTCAACTTTTACTCCGACTCCCAGTGTACAAAACATATAGGAGAATCCGATCATGCCTGGCCTTACCTCGATGCGGATCCTGTTTCATTAAGGATACGTGCTTTACTTTCTCCCAGCCTTCTGGAACGGCCAGCCTCAATCTTGCCTGGGCCTATCTTAACGGCAGTAGCAGCACTCTAATTCCGGTATATTGCACTTTGTATCCCGGGTTCTCCTGCGATGGAGGGGGATAGGCTACTACGTATCAATTTCAAGGTCATGGTCATGTGCCAACTCGATCTCTTAAAGGCACTATTTCTGGAACAACGTTAGATGCCACTTTGCACCGGCGGTTTAGTAAGTACCTATCATTAGAGACGGTCTATACAGTATCCTTTAAGGGTTAAAAGATATATAAATACAAGCCGCACATGTACCTTTAACCAGCACGAAGCGGGGTAGTACAGTTAAACGGCTGGGGTAAAGGTCGTGGGGCAAGCAAGGGCGCATTCAAGCTACATTGCATAGGTAGGTAGGTAGGTAGGTAGGTAGGTAGGTAGGTAGGTAGGTGGTTGTATCCCAAAAGTCAATCAACATCATCGTAGGAGCAAGATAATTCAGCCCTCTCTCAGTTTTTCCGCCACGCCTACTTCCATCACAGGAGATGCCGAGCGTTTAGTACGAGAGTCAAAGCATCAAAGAGATGAATTGGTTCGAAACATCGCGCCCGAGCAAGCAACCTTTCCCAATGTGATGCTTCCTCTTGCGCAAATGCAGAATGAATTTGCCGTCGAGGCCAATGTACTCTGCTTTTATCGACACGTTCTGCAAATGCCGACATCCGTACCGCGTCTGAATGCTGGATGAGGGAGGACATTTTAAACTTGTCGATGTTGTACATCATAATAATACCGAAGAAATCACGAAAGAGTCGTCTTTGTTTTTGGAGACGTTTTATAACAAATTTGCTCAGTCGGGGCCTGGGAATACGGGATACTGTGTCCAGAGAACGGTTCAAGGAAATTAAAGGCCGTCTCAGCCAGATGCACGCAGAATTCCGCGAGTATCTTGGCTGTCAGATTGATGAAATATTCTTTACATTGGCTGAGCTGGATGGCGTGCCTAAATCCACCGTCAAGCAGCTTGAAACTAACTCTAGCAACAATAAGCTTCGGGTCGATTTGTCTAATCCCGTGCACCAGGGCATTCTATCGTTCGTTGAAAGGGTCGAGATGCGGAAAAAGCTGTACGTTGCTAACCAAAACATATGCAAGGGAAATGCACCCCTTGTTCAGGAAGCTGTACAAACTCAGGTATGAAATGGCAAAGATGTTGGGATTGCCAACTATGCCGCTTTTCAATTACAGTCAAGGATGGCCAAGACTCTGCACCGCGTAAATGAGTTCCTGGCAGATCTGCGATCTAAGCTGACACCCTATGGAGTCGCGTCGTTCCGGATATTGCAGGATTTCAAGAAGAGTGATATGAACAATGATGAGAATAATGGCGAGCTCTTCTTTTGGATTATGCCTTTTACCACAATAGAATGTTGAAATCCCGGATATCTATTGATTGGGCACGAATCAGGGAATACTTCCCTTTACAAACTACGACAACAGCCATCTTGAATTTTTTGGCCGAATTTTTTGGCCCAATTCTTTGGCCTATCATTCGATGAGATCAAAGCTGCTGATAGCATGATATGGCACGCAGGCGTCCAGATGCTTGCAGTTCATGACGAAACTCATGGGAGCGGATTCCTTGGTTACTTGTCTCTTGACCTCTTTCATCGAAATAGCAAGTATCCAGGGGAGTCATACTTCAATTTACAACCCGTTAGTATAATTTACGTGAGAAGGAGTGGCGACATGGCGCGCAAGCCGAAGAACATTGCCTCATTAATTTCACTGCTCTACAGGGGTTTATACAATTAGATGGAAAACGCCATTACTCATCGACTGCATTACTTTGTGCATTTTCAAAACCGACACTGGGCAAACCAACTTTGCTGAGCCATTTTGAGGTAGTAACAATGCTTCATGAACTGGGCCATGGCATTCACAATCTGGTGTCCAAGACTCAGTACTCCTGTTTCCACGGGCCGGAAGGCGTGCCAGTTGACTTTGGCGAGATGCCAAGCCAGATGCTCGAGTATTGGCGCTGGAAACCGTCCCAGATCAAGTCTCTCAGCTTCCACTACTCACACATTAGCCCAGAGATGCTTGCTCTGTGGAAGCAACAAAATGAAGGCAAGATGCAGCCTGAGCTCCAAATGCCAGATGGGCTTATTGAGGCACTGATAAAGGCTAGCCGGTTCATATTTGGGCTGCTATCCAACTTGATCAACTCAGCATCGCGCCTTATTTCGACATGACCATCCATAAGCTCTGCAGTGATGAAGAAGTGGAATCCGTGGATCTTACAGTCCTATGGAACAAATCACGGAAAGAAATTGGACTTATTGGGGGACAGGAGGTTTTTGACGGGCATTACACACAGGGTCATGGCTACACTACCTTCCCACACCTGATGATGAATGATTATACTCTTTGGTAAGTCAACTGCATGGCGGTGATTTATGACGGACCACGCCCTAACGTTTGGTTGTCAGCTCCAAGGTGTACGCTGCGGATTTATTTTACAGTGAAATTCAGAACTACATTCTGGACATTGAGAGAGCACCCGCGTTATGGCAAGCCGCGTACTTGAAAGTGGTGGGAGTAGAGATGTCTTCCAGAATATGGTCGACTTCCCTAGGCTGTGAGCCATCAGTAGATGCATTTCACAACAGTTTACTAGATTAGTTTTACGCCCCCAGAGTTTTGGGCATATAATATCTTGGTCCGCTAGAATCACGGCCTGGTACTACAACTAGCACACATGCCACGTGAATATTAAATGGAAGAAGGGAATAGGTTGTAAAATGACTTAAAAATCTCATTATAATACCTCCCTTACATGTGTATGCATATGTGTGTTAAAGCATTAACAAGAAATACATAATCTCCTCATCGTCTCATGCTCCCTACACCGTCTCCGATAAAACCACTTGTATTTTGTCCTCACATTTCTCCTCTTCTGGTGGCT|||||273|WARNING_TRANSCRIPT_NO_START_CODON,ATTTAGTTATGGGTGGCTGCAGTTGTTACGGAGAATAGCAGGATTAAATGTGACATCCTTGAAACAGATGGATGATGGCCTGCAGCACACAACTACACAGCTTCAAAACGTCAGCTCTAGCTGTTATATACTTAGGTAGTCGTATCGATTCTTCGCTTAGATGCTTTTGTGACGAAGCCACCTATTTGAGGCTTGTATTTAAATGTGCGTCGCATTATTGCATCAATTATTACTGTCAACAGGAACGTCCTATATCATGGGTTATTTTTGGCATGAGAGATTAAAATTGAGTAACAACCCCAACTCGATCTCCTTATGCCGGTCCGGACTGCTAAATCCTGACGATGCCTTCAAGATACATGTATAAATAGAAATCTCTCAGCTTCTTTCTATTAGTAAATGCTACTAAATGGTGTCGCGAGCTATTCAGTCATAAATCTAAAGTAATTGTTAGCAAGGTCTTACACGTCAGTGAAGGATACGATGTCTTTTCAACTACTGGAAATCCAGATCGAAGCATTTTTACAACAGCGGCGTAACAAACATCATCTTTGATTATAGACTAAAGTATAAAAACTACTCTATTCCCATCTTTGACCTCACCATGCAGAATCACCACTCATCAGCATAGACTCGCTTCTTCGACAGACTACTCACCAAAGATTCCACTCCTCTGTACAATTGCACCTACTTCACCAAGCTGCTACACAATCCCACCCTAAATGAAGTTTATCAATCCATTTTTCTCGCGTCTATTGCCAATCTTACAGCTTCCATCGCTGCTTACTCGACTAATGAAGCCATACAACTCAACTTTTACTCCGACTCCCAGTGTACAAAACATATAGGAGAATCCGATCATGCCTGGCCTTACCTCGATGCGGATCCTGTTTCATTAAGGATACGTGCTTTACTTTCTCCCAGCCTTCTGGAACGGCCAGCCTCAATCTTGCCTGGGCCTATCTTAACGGCAGTAGCAGCACTCTAATTCCGGTATATTGCACTTTGTATCCCGGGTTCTCCTGCGATGGAGGGGGATAGGCTACTACGTATCAATTTCAAGGTCATGGTCATGTGCCAACTCGATCTCTTAAAGGCACTATTTCTGGAACAACGTTAGATGCCACTTTGCACCGGCGGTTTAGTAAGTACCTATCATTAGAGACGGTCTATACAGTATCCTTTAAGGGTTAAAAGATATATAAATACAAGCCGCACATGTACCTTTAACCAGCACGAAGCGGGGTAGTACAGTTAAACGGCTGGGGTAAAGGTCGTGGGGCAAGCAAGGGCGCATTCAAGCTACATTGCATAGGTAGGTAGGTAGGTAGGTAGGTAGGTAGGTAGGTAGGTAGGTGGTTGTATCCCAAAAGTCAATCAACATCATCGTAGGAGCAAGATAATTCAGCCCTCTCTCAGTTTTTCCGCCACGCCTACTTCCATCACAGGAGATGCCGAGCGTTTAGTACGAGAGTCAAAGCATCAAAGAGATGAATTGGTTCGAAACATCGCGCCCGAGCAAGCAACCTTTCCCAATGTGATGCTTCCTCTTGCGCAAATGCAGAATGAATTTGCCGTCGAGGCCAATGTACTCTGCTTTTATCGACACGTTCTGCAAATGCCGACATCCGTACCGCGTCTGAATGCTGGATGAGGGAGGACATTTTAAACTTGTCGATGTTGTACATCATAATAATACCGAAGAAATCACGAAAGAGTCGTCTTTGTTTTTGGAGACGTTTTATAACAAATTTGCTCAGTCGGGGCCTGGGAATACGGGATACTGTGTCCAGAGAACGGTTCAAGGAAATTAAAGGCCGTCTCAGCCAGATGCACGCAGAATTCCGCGAGTATCTTGGCTGTCAGATTGATGAAATATTCTTTACATTGGCTGAGCTGGATGGCGTGCCTAAATCCACCGTCAAGCAGCTTGAAACTAACTCTAGCAACAATAAGCTTCGGGTCGATTTGTCTAATCCCGTGCACCAGGGCATTCTATCGTTCGTTGAAAGGGTCGAGATGCGGAAAAAGCTGTACGTTGCTAACCAAAACATATGCAAGGGAAATGCACCCCTTGTTCAGGAAGCTGTACAAACTCAGGTATGAAATGGCAAAGATGTTGGGATTGCCAACTATGCCGCTTTTCAATTACAGTCAAGGATGGCCAAGACTCTGCACCGCGTAAATGAGTTCCTGGCAGATCTGCGATCTAAGCTGACACCCTATGGAGTCGCGTCGTTCCGGATATTGCAGGATTTCAAGAAGAGTGATATGAACAATGATGAGAATAATGGCGAGCTCTTCTTTTGGATTATGCCTTTTACCACAATAGAATGTTGAAATCCCGGATATCTATTGATTGGGCACGAATCAGGGAATACTTCCCTTTACAAACTACGACAACAGCCATCTTGAATTTTTTGGCCGAATTTTTTGGCCCAATTCTTTGGCCTATCATTCGATGAGATCAAAGCTGCTGATAGCATGATATGGCACGCAGGCGTCCAGATGCTTGCAGTTCATGACGAAACTCATGGGAGCGGATTCCTTGGTTACTTGTCTCTTGACCTCTTTCATCGAAATAGCAAGTATCCAGGGGAGTCATACTTCAATTTACAACCCGTTAGTATAATTTACGTGAGAAGGAGTGGCGACATGGCGCGCAAGCCGAAGAACATTGCCTCATTAATTTCACTGCTCTACAGGGGTTTATACAATTAGATGGAAAACGCCATTACTCATCGACTGCATTACTTTGTGCATTTTCAAAACCGACACTGGGCAAACCAACTTTGCTGAGCCATTTTGAGGTAGTAACAATGCTTCATGAACTGGGCCATGGCATTCACAATCTGGTGTCCAAGACTCAGTACTCCTGTTTCCACGGGCCGGAAGGCGTGCCAGTTGACTTTGGCGAGATGCCAAGCCAGATGCTCGAGTATTGGCGCTGGAAACCGTCCCAGATCAAGTCTCTCAGCTTCCACTACTCACACATTAGCCCAGAGATGCTTGCTCTGTGGAAGCAACAAAATGAAGGCAAGATGCAGCCTGAGCTCCAAATGCCAGATGGGCTTATTGAGGCACTGATAAAGGCTAGCCGGTTCATATTTGGGCTGCTATCCAACTTGATCAACTCAGCATCGCGCCTTATTTCGACATGACCATCCATAAGCTCTGCAGTGATGAAGAAGTGGAATCCGTGGATCTTACAGTCCTATGGAACAAATCACGGAAAGAAATTGGACTTATTGGGGGACAGGAGGTTTTTGACGGGCATTACACACAGGGTCATGGCTACACTACCTTCCCACACCTGATGATGAATGATTATACTCTTTGGTAAGTCAACTGCATGGCGGTGATTTATGACGGACCACGCCCTAACGTTTGGTTGTCAGCTCCAAGGTGTACGCTGCGGATTTATTTTACAGTGAAATTCAGAACTACATTCTGGACATTGAGAGAGCACCCGCGTTATGGCAAGCCGCGTACTTGAAAGTGGTGGGAGTAGAGATGTCTTCCAGAATATGGTCGACTTCCCTAGGCTGTGAGCCATCAGTAGATGCATTTCACAACAGTTTACTAGATTAGTTTTACGCCCCCAGAGTTTTGGGCATATAATATCTTGGTCCGCTAGAATCACGGCCTGGTACTACAACTAGCACACATGCCACGTGAATATTAAATGGAAGAAGGGAATAGGTTGTAAAATGACTTAAAAATCTCATTATAATACCTCCCTTACATGTGTATGCATATGTGTGTTAAAGCATTAACAAGAAATACATAATCTCCTCATCGTCTCATGCTCCCTACACCGTCTCCGATAAAACCACTTGTATTTTGTCCTCACATTTCTCCTCTTCTGGTGGCT|downstream_gene_variant|MODIFIER|TRIREDRAFT_77311|gene-TRIREDRAFT_77311|transcript|XM_006964727.1|protein_coding||c.*1314delTinsATTTAGTTATGGGTGGCTGCAGTTGTTACGGAGAATAGCAGGATTAAATGTGACATCCTTGAAACAGATGGATGATGGCCTGCAGCACACAACTACACAGCTTCAAAACGTCAGCTCTAGCTGTTATATACTTAGGTAGTCGTATCGATTCTTCGCTTAGATGCTTTTGTGACGAAGCCACCTATTTGAGGCTTGTATTTAAATGTGCGTCGCATTATTGCATCAATTATTACTGTCAACAGGAACGTCCTATATCATGGGTTATTTTTGGCATGAGAGATTAAAATTGAGTAACAACCCCAACTCGATCTCCTTATGCCGGTCCGGACTGCTAAATCCTGACGATGCCTTCAAGATACATGTATAAATAGAAATCTCTCAGCTTCTTTCTATTAGTAAATGCTACTAAATGGTGTCGCGAGCTATTCAGTCATAAATCTAAAGTAATTGTTAGCAAGGTCTTACACGTCAGTGAAGGATACGATGTCTTTTCAACTACTGGAAATCCAGATCGAAGCATTTTTACAACAGCGGCGTAACAAACATCATCTTTGATTATAGACTAAAGTATAAAAACTACTCTATTCCCATCTTTGACCTCACCATGCAGAATCACCACTCATCAGCATAGACTCGCTTCTTCGACAGACTACTCACCAAAGATTCCACTCCTCTGTACAATTGCACCTACTTCACCAAGCTGCTACACAATCCCACCCTAAATGAAGTTTATCAATCCATTTTTCTCGCGTCTATTGCCAATCTTACAGCTTCCATCGCTGCTTACTCGACTAATGAAGCCATACAACTCAACTTTTACTCCGACTCCCAGTGTACAAAACATATAGGAGAATCCGATCATGCCTGGCCTTACCTCGATGCGGATCCTGTTTCATTAAGGATACGTGCTTTACTTTCTCCCAGCCTTCTGGAACGGCCAGCCTCAATCTTGCCTGGGCCTATCTTAACGGCAGTAGCAGCACTCTAATTCCGGTATATTGCACTTTGTATCCCGGGTTCTCCTGCGATGGAGGGGGATAGGCTACTACGTATCAATTTCAAGGTCATGGTCATGTGCCAACTCGATCTCTTAAAGGCACTATTTCTGGAACAACGTTAGATGCCACTTTGCACCGGCGGTTTAGTAAGTACCTATCATTAGAGACGGTCTATACAGTATCCTTTAAGGGTTAAAAGATATATAAATACAAGCCGCACATGTACCTTTAACCAGCACGAAGCGGGGTAGTACAGTTAAACGGCTGGGGTAAAGGTCGTGGGGCAAGCAAGGGCGCATTCAAGCTACATTGCATAGGTAGGTAGGTAGGTAGGTAGGTAGGTAGGTAGGTAGGTAGGTGGTTGTATCCCAAAAGTCAATCAACATCATCGTAGGAGCAAGATAATTCAGCCCTCTCTCAGTTTTTCCGCCACGCCTACTTCCATCACAGGAGATGCCGAGCGTTTAGTACGAGAGTCAAAGCATCAAAGAGATGAATTGGTTCGAAACATCGCGCCCGAGCAAGCAACCTTTCCCAATGTGATGCTTCCTCTTGCGCAAATGCAGAATGAATTTGCCGTCGAGGCCAATGTACTCTGCTTTTATCGACACGTTCTGCAAATGCCGACATCCGTACCGCGTCTGAATGCTGGATGAGGGAGGACATTTTAAACTTGTCGATGTTGTACATCATAATAATACCGAAGAAATCACGAAAGAGTCGTCTTTGTTTTTGGAGACGTTTTATAACAAATTTGCTCAGTCGGGGCCTGGGAATACGGGATACTGTGTCCAGAGAACGGTTCAAGGAAATTAAAGGCCGTCTCAGCCAGATGCACGCAGAATTCCGCGAGTATCTTGGCTGTCAGATTGATGAAATATTCTTTACATTGGCTGAGCTGGATGGCGTGCCTAAATCCACCGTCAAGCAGCTTGAAACTAACTCTAGCAACAATAAGCTTCGGGTCGATTTGTCTAATCCCGTGCACCAGGGCATTCTATCGTTCGTTGAAAGGGTCGAGATGCGGAAAAAGCTGTACGTTGCTAACCAAAACATATGCAAGGGAAATGCACCCCTTGTTCAGGAAGCTGTACAAACTCAGGTATGAAATGGCAAAGATGTTGGGATTGCCAACTATGCCGCTTTTCAATTACAGTCAAGGATGGCCAAGACTCTGCACCGCGTAAATGAGTTCCTGGCAGATCTGCGATCTAAGCTGACACCCTATGGAGTCGCGTCGTTCCGGATATTGCAGGATTTCAAGAAGAGTGATATGAACAATGATGAGAATAATGGCGAGCTCTTCTTTTGGATTATGCCTTTTACCACAATAGAATGTTGAAATCCCGGATATCTATTGATTGGGCACGAATCAGGGAATACTTCCCTTTACAAACTACGACAACAGCCATCTTGAATTTTTTGGCCGAATTTTTTGGCCCAATTCTTTGGCCTATCATTCGATGAGATCAAAGCTGCTGATAGCATGATATGGCACGCAGGCGTCCAGATGCTTGCAGTTCATGACGAAACTCATGGGAGCGGATTCCTTGGTTACTTGTCTCTTGACCTCTTTCATCGAAATAGCAAGTATCCAGGGGAGTCATACTTCAATTTACAACCCGTTAGTATAATTTACGTGAGAAGGAGTGGCGACATGGCGCGCAAGCCGAAGAACATTGCCTCATTAATTTCACTGCTCTACAGGGGTTTATACAATTAGATGGAAAACGCCATTACTCATCGACTGCATTACTTTGTGCATTTTCAAAACCGACACTGGGCAAACCAACTTTGCTGAGCCATTTTGAGGTAGTAACAATGCTTCATGAACTGGGCCATGGCATTCACAATCTGGTGTCCAAGACTCAGTACTCCTGTTTCCACGGGCCGGAAGGCGTGCCAGTTGACTTTGGCGAGATGCCAAGCCAGATGCTCGAGTATTGGCGCTGGAAACCGTCCCAGATCAAGTCTCTCAGCTTCCACTACTCACACATTAGCCCAGAGATGCTTGCTCTGTGGAAGCAACAAAATGAAGGCAAGATGCAGCCTGAGCTCCAAATGCCAGATGGGCTTATTGAGGCACTGATAAAGGCTAGCCGGTTCATATTTGGGCTGCTATCCAACTTGATCAACTCAGCATCGCGCCTTATTTCGACATGACCATCCATAAGCTCTGCAGTGATGAAGAAGTGGAATCCGTGGATCTTACAGTCCTATGGAACAAATCACGGAAAGAAATTGGACTTATTGGGGGACAGGAGGTTTTTGACGGGCATTACACACAGGGTCATGGCTACACTACCTTCCCACACCTGATGATGAATGATTATACTCTTTGGTAAGTCAACTGCATGGCGGTGATTTATGACGGACCACGCCCTAACGTTTGGTTGTCAGCTCCAAGGTGTACGCTGCGGATTTATTTTACAGTGAAATTCAGAACTACATTCTGGACATTGAGAGAGCACCCGCGTTATGGCAAGCCGCGTACTTGAAAGTGGTGGGAGTAGAGATGTCTTCCAGAATATGGTCGACTTCCCTAGGCTGTGAGCCATCAGTAGATGCATTTCACAACAGTTTACTAGATTAGTTTTACGCCCCCAGAGTTTTGGGCATATAATATCTTGGTCCGCTAGAATCACGGCCTGGTACTACAACTAGCACACATGCCACGTGAATATTAAATGGAAGAAGGGAATAGGTTGTAAAATGACTTAAAAATCTCATTATAATACCTCCCTTACATGTGTATGCATATGTGTGTTAAAGCATTAACAAGAAATACATAATCTCCTCATCGTCTCATGCTCCCTACACCGTCTCCGATAAAACCACTTGTATTTTGTCCTCACATTTCTCCTCTTCTGGTGGCT|||||273|WARNING_TRANSCRIPT_NO_START_CODON,ATTTAGTTATGGGTGGCTGCAGTTGTTACGGAGAATAGCAGGATTAAATGTGACATCCTTGAAACAGATGGATGATGGCCTGCAGCACACAACTACACAGCTTCAAAACGTCAGCTCTAGCTGTTATATACTTAGGTAGTCGTATCGATTCTTCGCTTAGATGCTTTTGTGACGAAGCCACCTATTTGAGGCTTGTATTTAAATGTGCGTCGCATTATTGCATCAATTATTACTGTCAACAGGAACGTCCTATATCATGGGTTATTTTTGGCATGAGAGATTAAAATTGAGTAACAACCCCAACTCGATCTCCTTATGCCGGTCCGGACTGCTAAATCCTGACGATGCCTTCAAGATACATGTATAAATAGAAATCTCTCAGCTTCTTTCTATTAGTAAATGCTACTAAATGGTGTCGCGAGCTATTCAGTCATAAATCTAAAGTAATTGTTAGCAAGGTCTTACACGTCAGTGAAGGATACGATGTCTTTTCAACTACTGGAAATCCAGATCGAAGCATTTTTACAACAGCGGCGTAACAAACATCATCTTTGATTATAGACTAAAGTATAAAAACTACTCTATTCCCATCTTTGACCTCACCATGCAGAATCACCACTCATCAGCATAGACTCGCTTCTTCGACAGACTACTCACCAAAGATTCCACTCCTCTGTACAATTGCACCTACTTCACCAAGCTGCTACACAATCCCACCCTAAATGAAGTTTATCAATCCATTTTTCTCGCGTCTATTGCCAATCTTACAGCTTCCATCGCTGCTTACTCGACTAATGAAGCCATACAACTCAACTTTTACTCCGACTCCCAGTGTACAAAACATATAGGAGAATCCGATCATGCCTGGCCTTACCTCGATGCGGATCCTGTTTCATTAAGGATACGTGCTTTACTTTCTCCCAGCCTTCTGGAACGGCCAGCCTCAATCTTGCCTGGGCCTATCTTAACGGCAGTAGCAGCACTCTAATTCCGGTATATTGCACTTTGTATCCCGGGTTCTCCTGCGATGGAGGGGGATAGGCTACTACGTATCAATTTCAAGGTCATGGTCATGTGCCAACTCGATCTCTTAAAGGCACTATTTCTGGAACAACGTTAGATGCCACTTTGCACCGGCGGTTTAGTAAGTACCTATCATTAGAGACGGTCTATACAGTATCCTTTAAGGGTTAAAAGATATATAAATACAAGCCGCACATGTACCTTTAACCAGCACGAAGCGGGGTAGTACAGTTAAACGGCTGGGGTAAAGGTCGTGGGGCAAGCAAGGGCGCATTCAAGCTACATTGCATAGGTAGGTAGGTAGGTAGGTAGGTAGGTAGGTAGGTAGGTAGGTGGTTGTATCCCAAAAGTCAATCAACATCATCGTAGGAGCAAGATAATTCAGCCCTCTCTCAGTTTTTCCGCCACGCCTACTTCCATCACAGGAGATGCCGAGCGTTTAGTACGAGAGTCAAAGCATCAAAGAGATGAATTGGTTCGAAACATCGCGCCCGAGCAAGCAACCTTTCCCAATGTGATGCTTCCTCTTGCGCAAATGCAGAATGAATTTGCCGTCGAGGCCAATGTACTCTGCTTTTATCGACACGTTCTGCAAATGCCGACATCCGTACCGCGTCTGAATGCTGGATGAGGGAGGACATTTTAAACTTGTCGATGTTGTACATCATAATAATACCGAAGAAATCACGAAAGAGTCGTCTTTGTTTTTGGAGACGTTTTATAACAAATTTGCTCAGTCGGGGCCTGGGAATACGGGATACTGTGTCCAGAGAACGGTTCAAGGAAATTAAAGGCCGTCTCAGCCAGATGCACGCAGAATTCCGCGAGTATCTTGGCTGTCAGATTGATGAAATATTCTTTACATTGGCTGAGCTGGATGGCGTGCCTAAATCCACCGTCAAGCAGCTTGAAACTAACTCTAGCAACAATAAGCTTCGGGTCGATTTGTCTAATCCCGTGCACCAGGGCATTCTATCGTTCGTTGAAAGGGTCGAGATGCGGAAAAAGCTGTACGTTGCTAACCAAAACATATGCAAGGGAAATGCACCCCTTGTTCAGGAAGCTGTACAAACTCAGGTATGAAATGGCAAAGATGTTGGGATTGCCAACTATGCCGCTTTTCAATTACAGTCAAGGATGGCCAAGACTCTGCACCGCGTAAATGAGTTCCTGGCAGATCTGCGATCTAAGCTGACACCCTATGGAGTCGCGTCGTTCCGGATATTGCAGGATTTCAAGAAGAGTGATATGAACAATGATGAGAATAATGGCGAGCTCTTCTTTTGGATTATGCCTTTTACCACAATAGAATGTTGAAATCCCGGATATCTATTGATTGGGCACGAATCAGGGAATACTTCCCTTTACAAACTACGACAACAGCCATCTTGAATTTTTTGGCCGAATTTTTTGGCCCAATTCTTTGGCCTATCATTCGATGAGATCAAAGCTGCTGATAGCATGATATGGCACGCAGGCGTCCAGATGCTTGCAGTTCATGACGAAACTCATGGGAGCGGATTCCTTGGTTACTTGTCTCTTGACCTCTTTCATCGAAATAGCAAGTATCCAGGGGAGTCATACTTCAATTTACAACCCGTTAGTATAATTTACGTGAGAAGGAGTGGCGACATGGCGCGCAAGCCGAAGAACATTGCCTCATTAATTTCACTGCTCTACAGGGGTTTATACAATTAGATGGAAAACGCCATTACTCATCGACTGCATTACTTTGTGCATTTTCAAAACCGACACTGGGCAAACCAACTTTGCTGAGCCATTTTGAGGTAGTAACAATGCTTCATGAACTGGGCCATGGCATTCACAATCTGGTGTCCAAGACTCAGTACTCCTGTTTCCACGGGCCGGAAGGCGTGCCAGTTGACTTTGGCGAGATGCCAAGCCAGATGCTCGAGTATTGGCGCTGGAAACCGTCCCAGATCAAGTCTCTCAGCTTCCACTACTCACACATTAGCCCAGAGATGCTTGCTCTGTGGAAGCAACAAAATGAAGGCAAGATGCAGCCTGAGCTCCAAATGCCAGATGGGCTTATTGAGGCACTGATAAAGGCTAGCCGGTTCATATTTGGGCTGCTATCCAACTTGATCAACTCAGCATCGCGCCTTATTTCGACATGACCATCCATAAGCTCTGCAGTGATGAAGAAGTGGAATCCGTGGATCTTACAGTCCTATGGAACAAATCACGGAAAGAAATTGGACTTATTGGGGGACAGGAGGTTTTTGACGGGCATTACACACAGGGTCATGGCTACACTACCTTCCCACACCTGATGATGAATGATTATACTCTTTGGTAAGTCAACTGCATGGCGGTGATTTATGACGGACCACGCCCTAACGTTTGGTTGTCAGCTCCAAGGTGTACGCTGCGGATTTATTTTACAGTGAAATTCAGAACTACATTCTGGACATTGAGAGAGCACCCGCGTTATGGCAAGCCGCGTACTTGAAAGTGGTGGGAGTAGAGATGTCTTCCAGAATATGGTCGACTTCCCTAGGCTGTGAGCCATCAGTAGATGCATTTCACAACAGTTTACTAGATTAGTTTTACGCCCCCAGAGTTTTGGGCATATAATATCTTGGTCCGCTAGAATCACGGCCTGGTACTACAACTAGCACACATGCCACGTGAATATTAAATGGAAGAAGGGAATAGGTTGTAAAATGACTTAAAAATCTCATTATAATACCTCCCTTACATGTGTATGCATATGTGTGTTAAAGCATTAACAAGAAATACATAATCTCCTCATCGTCTCATGCTCCCTACACCGTCTCCGATAAAACCACTTGTATTTTGTCCTCACATTTCTCCTCTTCTGGTGGCT|downstream_gene_variant|MODIFIER|exon-XM_006964728.1-1|GENE_exon-XM_006964728.1-1|transcript|rna-XM_006964728.1|protein_coding||c.*250_*251insAGCCACCAGAAGAGGAGAAATGTGAGGACAAAATACAAGTGGTTTTATCGGAGACGGTGTAGGGAGCATGAGACGATGAGGAGATTATGTATTTCTTGTTAATGCTTTAACACACATATGCATACACATGTAAGGGAGGTATTATAATGAGATTTTTAAGTCATTTTACAACCTATTCCCTTCTTCCATTTAATATTCACGTGGCATGTGTGCTAGTTGTAGTACCAGGCCGTGATTCTAGCGGACCAAGATATTATATGCCCAAAACTCTGGGGGCGTAAAACTAATCTAGTAAACTGTTGTGAAATGCATCTACTGATGGCTCACAGCCTAGGGAAGTCGACCATATTCTGGAAGACATCTCTACTCCCACCACTTTCAAGTACGCGGCTTGCCATAACGCGGGTGCTCTCTCAATGTCCAGAATGTAGTTCTGAATTTCACTGTAAAATAAATCCGCAGCGTACACCTTGGAGCTGACAACCAAACGTTAGGGCGTGGTCCGTCATAAATCACCGCCATGCAGTTGACTTACCAAAGAGTATAATCATTCATCATCAGGTGTGGGAAGGTAGTGTAGCCATGACCCTGTGTGTAATGCCCGTCAAAAACCTCCTGTCCCCCAATAAGTCCAATTTCTTTCCGTGATTTGTTCCATAGGACTGTAAGATCCACGGATTCCACTTCTTCATCACTGCAGAGCTTATGGATGGTCATGTCGAAATAAGGCGCGATGCTGAGTTGATCAAGTTGGATAGCAGCCCAAATATGAACCGGCTAGCCTTTATCAGTGCCTCAATAAGCCCATCTGGCATTTGGAGCTCAGGCTGCATCTTGCCTTCATTTTGTTGCTTCCACAGAGCAAGCATCTCTGGGCTAATGTGTGAGTAGTGGAAGCTGAGAGACTTGATCTGGGACGGTTTCCAGCGCCAATACTCGAGCATCTGGCTTGGCATCTCGCCAAAGTCAACTGGCACGCCTTCCGGCCCGTGGAAACAGGAGTACTGAGTCTTGGACACCAGATTGTGAATGCCATGGCCCAGTTCATGAAGCATTGTTACTACCTCAAAATGGCTCAGCAAAGTTGGTTTGCCCAGTGTCGGTTTTGAAAATGCACAAAGTAATGCAGTCGATGAGTAATGGCGTTTTCCATCTAATTGTATAAACCCCTGTAGAGCAGTGAAATTAATGAGGCAATGTTCTTCGGCTTGCGCGCCATGTCGCCACTCCTTCTCACGTAAATTATACTAACGGGTTGTAAATTGAAGTATGACTCCCCTGGATACTTGCTATTTCGATGAAAGAGGTCAAGAGACAAGTAACCAAGGAATCCGCTCCCATGAGTTTCGTCATGAACTGCAAGCATCTGGACGCCTGCGTGCCATATCATGCTATCAGCAGCTTTGATCTCATCGAATGATAGGCCAAAGAATTGGGCCAAAAAATTCGGCCAAAAAATTCAAGATGGCTGTTGTCGTAGTTTGTAAAGGGAAGTATTCCCTGATTCGTGCCCAATCAATAGATATCCGGGATTTCAACATTCTATTGTGGTAAAAGGCATAATCCAAAAGAAGAGCTCGCCATTATTCTCATCATTGTTCATATCACTCTTCTTGAAATCCTGCAATATCCGGAACGACGCGACTCCATAGGGTGTCAGCTTAGATCGCAGATCTGCCAGGAACTCATTTACGCGGTGCAGAGTCTTGGCCATCCTTGACTGTAATTGAAAAGCGGCATAGTTGGCAATCCCAACATCTTTGCCATTTCATACCTGAGTTTGTACAGCTTCCTGAACAAGGGGTGCATTTCCCTTGCATATGTTTTGGTTAGCAACGTACAGCTTTTTCCGCATCTCGACCCTTTCAACGAACGATAGAATGCCCTGGTGCACGGGATTAGACAAATCGACCCGAAGCTTATTGTTGCTAGAGTTAGTTTCAAGCTGCTTGACGGTGGATTTAGGCACGCCATCCAGCTCAGCCAATGTAAAGAATATTTCATCAATCTGACAGCCAAGATACTCGCGGAATTCTGCGTGCATCTGGCTGAGACGGCCTTTAATTTCCTTGAACCGTTCTCTGGACACAGTATCCCGTATTCCCAGGCCCCGACTGAGCAAATTTGTTATAAAACGTCTCCAAAAACAAAGACGACTCTTTCGTGATTTCTTCGGTATTATTATGATGTACAACATCGACAAGTTTAAAATGTCCTCCCTCATCCAGCATTCAGACGCGGTACGGATGTCGGCATTTGCAGAACGTGTCGATAAAAGCAGAGTACATTGGCCTCGACGGCAAATTCATTCT
CATTTGCGCAAGAGGAAGCATCACATTGGGAAAGGTTGCTTGCTCGGGCGCGATGTTTCGAACCAATTCATCTCTTTGATGCTTTGACTCTCGTACTAAACGCTCGGCATCTCCTGTGATGGAAGTAGGCGTGGCGGAAAAACTGAGAGAGGGCTGAATTATCTTGCTCCTACGATGATGTTGATTGACTTTTGGGATACAACCACCTACCTACCTACCTACCTACCTACCTACCTACCTACCTACCTATGCAATGTAGCTTGAATGCGCCCTTGCTTGCCCCACGACCTTTACCCCAGCCGTTTAACTGTACTACCCCGCTTCGTGCTGGTTAAAGGTACATGTGCGGCTTGTATTTATATATCTTTTAACCCTTAAAGGATACTGTATAGACCGTCTCTAATGATAGGTACTTACTAAACCGCCGGTGCAAAGTGGCATCTAACGTTGTTCCAGAAATAGTGCCTTTAAGAGATCGAGTTGGCACATGACCATGACCTTGAAATTGATACGTAGTAGCCTATCCCCCTCCATCGCAGGAGAACCCGGGATACAAAGTGCAATATACCGGAATTAGAGTGCTGCTACTGCCGTTAAGATAGGCCCAGGCAAGATTGAGGCTGGCCGTTCCAGAAGGCTGGGAGAAAGTAAAGCACGTATCCTTAATGAAACAGGATCCGCATCGAGGTAAGGCCAGGCATGATCGGATTCTCCTATATGTTTTGTACACTGGGAGTCGGAGTAAAAGTTGAGTTGTATGGCTTCATTAGTCGAGTAAGCAGCGATGGAAGCTGTAAGATTGGCAATAGACGCGAGAAAAATGGATTGATAAACTTCATTTAGGGTGGGATTGTGTAGCAGCTTGGTGAAGTAGGTGCAATTGTACAGAGGAGTGGAATCTTTGGTGAGTAGTCTGTCGAAGAAGCGAGTCTATGCTGATGAGTGGTGATTCTGCATGGTGAGGTCAAAGATGGGAATAGAGTAGTTTTTATACTTTAGTCTATAATCAAAGATGATGTTTGTTACGCCGCTGTTGTAAAAATGCTTCGATCTGGATTTCCAGTAGTTGAAAAGACATCGTATCCTTCACTGACGTGTAAGACCTTGCTAACAATTACTTTAGATTTATGACTGAATAGCTCGCGACACCATTTAGTAGCATTTACTAATAGAAAGAAGCTGAGAGATTTCTATTTATACATGTATCTTGAAGGCATCGTCAGGATTTAGCAGTCCGGACCGGCATAAGGAGATCGAGTTGGGGTTGTTACTCAATTTTAATCTCTCATGCCAAAAATAACCCATGATATAGGACGTTCCTGTTGACAGTAATAATTGATGCAATAATGCGACGCACATTTAAATACAAGCCTCAAATAGGTGGCTTCGTCACAAAAGCATCTAAGCGAAGAATCGATACGACTACCTAAGTATATAACAGCTAGAGCTGACGTTTTGAAGCTGTGTAGTTGTGTGCTGCAGGCCATCATCCATCTGTTTCAAGGATGTCACATTTAATCCTGCTATTCTCCGTAACAACTGCAGCCACCCATAACTAAAT|||||250|,ATTTAGTTATGGGTGGCTGCAGTTGTTACGGAGAATAGCAGGATTAAATGTGACATCCTTGAAACAGATGGATGATGGCCTGCAGCACACAACTACACAGCTTCAAAACGTCAGCTCTAGCTGTTATATACTTAGGTAGTCGTATCGATTCTTCGCTTAGATGCTTTTGTGACGAAGCCACCTATTTGAGGCTTGTATTTAAATGTGCGTCGCATTATTGCATCAATTATTACTGTCAACAGGAACGTCCTATATCATGGGTTATTTTTGGCATGAGAGATTAAAATTGAGTAACAACCCCAACTCGATCTCCTTATGCCGGTCCGGACTGCTAAATCCTGACGATGCCTTCAAGATACATGTATAAATAGAAATCTCTCAGCTTCTTTCTATTAGTAAATGCTACTAAATGGTGTCGCGAGCTATTCAGTCATAAATCTAAAGTAATTGTTAGCAAGGTCTTACACGTCAGTGAAGGATACGATGTCTTTTCAACTACTGGAAATCCAGATCGAAGCATTTTTACAACAGCGGCGTAACAAACATCATCTTTGATTATAGACTAAAGTATAAAAACTACTCTATTCCCATCTTTGACCTCACCATGCAGAATCACCACTCATCAGCATAGACTCGCTTCTTCGACAGACTACTCACCAAAGATTCCACTCCTCTGTACAATTGCACCTACTTCACCAAGCTGCTACACAATCCCACCCTAAATGAAGTTTATCAATCCATTTTTCTCGCGTCTATTGCCAATCTTACAGCTTCCATCGCTGCTTACTCGACTAATGAAGCCATACAACTCAACTTTTACTCCGACTCCCAGTGTACAAAACATATAGGAGAATCCGATCATGCCTGGCCTTACCTCGATGCGGATCCTGTTTCATTAAGGATACGTGCTTTACTTTCTCCCAGCCTTCTGGAACGGCCAGCCTCAATCTTGCCTGGGCCTATCTTAACGGCAGTAGCAGCACTCTAATTCCGGTATATTGCACTTTGTATCCCGGGTTCTCCTGCGATGGAGGGGGATAGGCTACTACGTATCAATTTCAAGGTCATGGTCATGTGCCAACTCGATCTCTTAAAGGCACTATTTCTGGAACAACGTTAGATGCCACTTTGCACCGGCGGTTTAGTAAGTACCTATCATTAGAGACGGTCTATACAGTATCCTTTAAGGGTTAAAAGATATATAAATACAAGCCGCACATGTACCTTTAACCAGCACGAAGCGGGGTAGTACAGTTAAACGGCTGGGGTAAAGGTCGTGGGGCAAGCAAGGGCGCATTCAAGCTACATTGCATAGGTAGGTAGGTAGGTAGGTAGGTAGGTAGGTAGGTAGGTAGGTGGTTGTATCCCAAAAGTCAATCAACATCATCGTAGGAGCAAGATAATTCAGCCCTCTCTCAGTTTTTCCGCCACGCCTACTTCCATCACAGGAGATGCCGAGCGTTTAGTACGAGAGTCAAAGCATCAAAGAGATGAATTGGTTCGAAACATCGCGCCCGAGCAAGCAACCTTTCCCAATGTGATGCTTCCTCTTGCGCAAATGCAGAATGAATTTGCCGTCGAGGCCAATGTACTCTGCTTTTATCGACACGTTCTGCAAATGCCGACATCCGTACCGCGTCTGAATGCTGGATGAGGGAGGACATTTTAAACTTGTCGATGTTGTACATCATAATAATACCGAAGAAATCACGAAAGAGTCGTCTTTGTTTTTGGAGACGTTTTATAACAAATTTGCTCAGTCGGGGCCTGGGAATACGGGATACTGTGTCCAGAGAACGGTTCAAGGAAATTAAAGGCCGTCTCAGCCAGATGCACGCAGAATTCCGCGAGTATCTTGGCTGTCAGATTGATGAAATATTCTTTACATTGGCTGAGCTGGATGGCGTGCCTAAATCCACCGTCAAGCAGCTTGAAACTAACTCTAGCAACAATAAGCTTCGGGTCGATTTGTCTAATCCCGTGCACCAGGGCATTCTATCGTTCGTTGAAAGGGTCGAGATGCGGAAAAAGCTGTACGTTGCTAACCAAAACATATGCAAGGGAAATGCACCCCTTGTTCAGGAAGCTGTACAAACTCAGGTATGAAATGGCAAAGATGTTGGGATTGCCAACTATGCCGCTTTTCAATTACAGTCAAGGATGGCCAAGACTCTGCACCGCGTAAATGAGTTCCTGGCAGATCTGCGATCTAAGCTGACACCCTATGGAGTCGCGTCGTTCCGGATATTGCAGGATTTCAAGAAGAGTGATATGAACAATGATGAGAATAATGGCGAGCTCTTCTTTTGGATTATGCCTTTTACCACAATAGAATGTTGAAATCCCGGATATCTATTGATTGGGCACGAATCAGGGAATACTTCCCTTTACAAACTACGACAACAGCCATCTTGAATTTTTTGGCCGAATTTTTTGGCCCAATTCTTTGGCCTATCATTCGATGAGATCAAAGCTGCTGATAGCATGATATGGCACGCAGGCGTCCAGATGCTTGCAGTTCATGACGAAACTCATGGGAGCGGATTCCTTGGTTACTTGTCTCTTGACCTCTTTCATCGAAATAGCAAGTATCCAGGGGAGTCATACTTCAATTTACAACCCGTTAGTATAATTTACGTGAGAAGGAGTGGCGACATGGCGCGCAAGCCGAAGAACATTGCCTCATTAATTTCACTGCTCTACAGGGGTTTATACAATTAGATGGAAAACGCCATTACTCATCGACTGCATTACTTTGTGCATTTTCAAAACCGACACTGGGCAAACCAACTTTGCTGAGCCATTTTGAGGTAGTAACAATGCTTCATGAACTGGGCCATGGCATTCACAATCTGGTGTCCAAGACTCAGTACTCCTGTTTCCACGGGCCGGAAGGCGTGCCAGTTGACTTTGGCGAGATGCCAAGCCAGATGCTCGAGTATTGGCGCTGGAAACCGTCCCAGATCAAGTCTCTCAGCTTCCACTACTCACACATTAGCCCAGAGATGCTTGCTCTGTGGAAGCAACAAAATGAAGGCAAGATGCAGCCTGAGCTCCAAATGCCAGATGGGCTTATTGAGGCACTGATAAAGGCTAGCCGGTTCATATTTGGGCTGCTATCCAACTTGATCAACTCAGCATCGCGCCTTATTTCGACATGACCATCCATAAGCTCTGCAGTGATGAAGAAGTGGAATCCGTGGATCTTACAGTCCTATGGAACAAATCACGGAAAGAAATTGGACTTATTGGGGGACAGGAGGTTTTTGACGGGCATTACACACAGGGTCATGGCTACACTACCTTCCCACACCTGATGATGAATGATTATACTCTTTGGTAAGTCAACTGCATGGCGGTGATTTATGACGGACCACGCCCTAACGTTTGGTTGTCAGCTCCAAGGTGTACGCTGCGGATTTATTTTACAGTGAAATTCAGAACTACATTCTGGACATTGAGAGAGCACCCGCGTTATGGCAAGCCGCGTACTTGAAAGTGGTGGGAGTAGAGATGTCTTCCAGAATATGGTCGACTTCCCTAGGCTGTGAGCCATCAGTAGATGCATTTCACAACAGTTTACTAGATTAGTTTTACGCCCCCAGAGTTTTGGGCATATAATATCTTGGTCCGCTAGAATCACGGCCTGGTACTACAACTAGCACACATGCCACGTGAATATTAAATGGAAGAAGGGAATAGGTTGTAAAATGACTTAAAAATCTCATTATAATACCTCCCTTACATGTGTATGCATATGTGTGTTAAAGCATTAACAAGAAATACATAATCTCCTCATCGTCTCATGCTCCCTACACCGTCTCCGATAAAACCACTTGTATTTTGTCCTCACATTTCTCCTCTTCTGGTGGCT|downstream_gene_variant|MODIFIER|exon-XM_006964728.1-1|GENE_exon-XM_006964728.1-1|transcript|rna-XM_006964728.1|protein_coding||c.*250delGinsAGCCACCAGAAGAGGAGAAATGTGAGGACAAAATACAAGTGGTTTTATCGGAGACGGTGTAGGGAGCATGAGACGATGAGGAGATTATGTATTTCTTGTTAATGCTTTAACACACATATGCATACACATGTAAGGGAGGTATTATAATGAGATTTTTAAGTCATTTTACAACCTATTCCCTTCTTCCATTTAATATTCACGTGGCATGTGTGCTAGTTGTAGTACCAGGCCGTGATTCTAGCGGACCAAGATATTATATGCCCAAAACTCTGGGGGCGTAAAACTAATCTAGTAAACTGTTGTGAAATGCATCTACTGATGGCTCACAGCCTAGGGAAGTCGACCATATTCTGGAAGACATCTCTACTCCCACCACTTTCAAGTACGCGGCTTGCCATAACGCGGGTGCTCTCTCAATGTCCAGAATGTAGTTCTGAATTTCACTGTAAAATAAATCCGCAGCGTACACCTTGGAGCTGACAACCAAACGTTAGGGCGTGGTCCGTCATAAATCACCGCCATGCAGTTGACTTACCAAAGAGTATAATCATTCATCATCAGGTGTGGGAAGGTAGTGTAGCCATGACCCTGTGTGTAATGCCCGTCAAAAACCTCCTGTCCCCCAATAAGTCCAATTTCTTTCCGTGATTTGTTCCATAGGACTGTAAGATCCACGGATTCCACTTCTTCATCACTGCAGAGCTTATGGATGGTCATGTCGAAATAAGGCGCGATGCTGAGTTGATCAAGTTGGATAGCAGCCCAAATATGAACCGGCTAGCCTTTATCAGTGCCTCAATAAGCCCATCTGGCATTTGGAGCTCAGGCTGCATCTTGCCTTCATTTTGTTGCTTCCACAGAGCAAGCATCTCTGGGCTAATGTGTGAGTAGTGGAAGCTGAGAGACTTGATCTGGGACGGTTTCCAGCGCCAATACTCGAGCATCTGGCTTGGCATCTCGCCAAAGTCAACTGGCACGCCTTCCGGCCCGTGGAAACAGGAGTACTGAGTCTTGGACACCAGATTGTGAATGCCATGGCCCAGTTCATGAAGCATTGTTACTACCTCAAAATGGCTCAGCAAAGTTGGTTTGCCCAGTGTCGGTTTTGAAAATGCACAAAGTAATGCAGTCGATGAGTAATGGCGTTTTCCATCTAATTGTATAAACCCCTGTAGAGCAGTGAAATTAATGAGGCAATGTTCTTCGGCTTGCGCGCCATGTCGCCACTCCTTCTCACGTAAATTATACTAACGGGTTGTAAATTGAAGTATGACTCCCCTGGATACTTGCTATTTCGATGAAAGAGGTCAAGAGACAAGTAACCAAGGAATCCGCTCCCATGAGTTTCGTCATGAACTGCAAGCATCTGGACGCCTGCGTGCCATATCATGCTATCAGCAGCTTTGATCTCATCGAATGATAGGCCAAAGAATTGGGCCAAAAAATTCGGCCAAAAAATTCAAGATGGCTGTTGTCGTAGTTTGTAAAGGGAAGTATTCCCTGATTCGTGCCCAATCAATAGATATCCGGGATTTCAACATTCTATTGTGGTAAAAGGCATAATCCAAAAGAAGAGCTCGCCATTATTCTCATCATTGTTCATATCACTCTTCTTGAAATCCTGCAATATCCGGAACGACGCGACTCCATAGGGTGTCAGCTTAGATCGCAGATCTGCCAGGAACTCATTTACGCGGTGCAGAGTCTTGGCCATCCTTGACTGTAATTGAAAAGCGGCATAGTTGGCAATCCCAACATCTTTGCCATTTCATACCTGAGTTTGTACAGCTTCCTGAACAAGGGGTGCATTTCCCTTGCATATGTTTTGGTTAGCAACGTACAGCTTTTTCCGCATCTCGACCCTTTCAACGAACGATAGAATGCCCTGGTGCACGGGATTAGACAAATCGACCCGAAGCTTATTGTTGCTAGAGTTAGTTTCAAGCTGCTTGACGGTGGATTTAGGCACGCCATCCAGCTCAGCCAATGTAAAGAATATTTCATCAATCTGACAGCCAAGATACTCGCGGAATTCTGCGTGCATCTGGCTGAGACGGCCTTTAATTTCCTTGAACCGTTCTCTGGACACAGTATCCCGTATTCCCAGGCCCCGACTGAGCAAATTTGTTATAAAACGTCTCCAAAAACAAAGACGACTCTTTCGTGATTTCTTCGGTATTATTATGATGTACAACATCGACAAGTTTAAAATGTCCTCCCTCATCCAGCATTCAGACGCGGTACGGATGTCGGCATTTGCAGAACGTGTCGATAAAAGCAGAGTACATTGGCCTCGACGGCAAATTCATTCTGCATTTGCGCAAGAGGAAGCATCACATTGGGAAAGGTTGCTTGCTCGGGCGCGATGTTTCGAACCAATTCATCTCTTTGATGCTTTGACTCTCGTACTAAACGCTCGGCATCTCCTGTGATGGAAGTAGGCGTGGCGGAAAAACTGAGAGAGGGCTGAATTATCTTGCTCCTACGATGATGTTGATTGACTTTTGGGATACAACCACCTACCTACCTACCTACCTACCTACCTACCTACCTACCTACCTATGCAATGTAGCTTGAATGCGCCCTTGCTTGCCCCACGACCTTTACCCCAGCCGTTTAACTGTACTACCCCGCTTCGTGCTGGTTAAAGGTACATGTGCGGCTTGTATTTATATATCTTTTAACCCTTAAAGGATACTGTATAGACCGTCTCTAATGATAGGTACTTACTAAACCGCCGGTGCAAAGTGGCATCTAACGTTGTTCCAGAAATAGTGCCTTTAAGAGATCGAGTTGGCACATGACCATGACCTTGAAATTGATACGTAGTAGCCTATCCCCCTCCATCGCAGGAGAACCCGGGATACAAAGTGCAATATACCGGAATTAGAGTGCTGCTACTGCCGTTAAGATAGGCCCAGGCAAGATTGAGGCTGGCCGTTCCAGAAGGCTGGGAGAAAGTAAAGCACGTATCCTTAATGAAACAGGATCCGCATCGAGGTAAGGCCAGGCATGATCGGATTCTCCTATATGTTTTGTACACTGGGAGTCGGAGTAAAAGTTGAGTTGTATGGCTTCATTAGTCGAGTAAGCAGCGATGGAAGCTGTAAGATTGGCAATAGACGCGAGAAAAATGGATTGATAAACTTCATTTAGGGTGGGATTGTGTAGCAGCTTGGTGAAGTAGGTGCAATTGTACAGAGGAGTGGAATCTTTGGTGAGTAGTCTGTCGAAGAAGCGAGTCTATGCTGATGAGTGGTGATTCTGCATGGTGAGGTCAAAGATGGGAATAGAGTAGTTTTTATACTTTAGTCTATAATCAAAGATGATGTTTGTTACGCCGCTGTTGTAAAAATGCTTCGATCTGGATTTCCAGTAGTTGAAAAGACATCGTATCCTTCACTGACGTGTAAGACCTTGCTAACAATTACTTTAGATTTATGACTGAATAGCTCGCGACACCATTTAGTAGCATTTACTAATAGAAAGAAGCTGAGAGATTTCTATTTATACATGTATCTTGAAGGCATCGTCAGGATTTAGCAGTCCGGACCGGCATAAGGAGATCGAGTTGGGGTTGTTACTCAATTTTAATCTCTCATGCCAAAAATAACCCATGATATAGGACGTTCCTGTTGACAGTAATAATTGATGCAATAATGCGACGCACATTTAAATACAAGCCTCAAATAGGTGGCTTCGTCACAAAAGCATCTAAGCGAAGAATCGATACGACTACCTAAGTATATAACAGCTAGAGCTGACGTTTTGAAGCTGTGTAGTTGTGTGCTGCAGGCCATCATCCATCTGTTTCAAGGATGTCACATTTAATCCTGCTATTCTCCGTAACAACTGCAGCCACCCATAACTAAAT|||||250|,ATTTAGTTATGGGTGGCTGCAGTTGTTACGGAGAATAGCAGGATTAAATGTGACATCCTTGAAACAGATGGATGATGGCCTGCAGCACACAACTACACAGCTTCAAAACGTCAGCTCTAGCTGTTATATACTTAGGTAGTCGTATCGATTCTTCGCTTAGATGCTTTTGTGACGAAGCCACCTATTTGAGGCTTGTATTTAAATGTGCGTCGCATTATTGCATCAATTATTACTGTCAACAGGAACGTCCTATATCATGGGTTATTTTTGGCATGAGAGATTAAAATTGAGTAACAACCCCAACTCGATCTCCTTATGCCGGTCCGGACTGCTAAATCCTGACGATGCCTTCAAGATACATGTATAAATAGAAATCTCTCAGCTTCTTTCTATTAGTAAATGCTACTAAATGGTGTCGCGAGCTATTCAGTCATAAATCTAAAGTAATTGTTAGCAAGGTCTTACACGTCAGTGAAGGATACGATGTCTTTTCAACTACTGGAAATCCAGATCGAAGCATTTTTACAACAGCGGCGTAACAAACATCATCTTTGATTATAGACTAAAGTATAAAAACTACTCTATTCCCATCTTTGACCTCACCATGCAGAATCACCACTCATCAGCATAGACTCGCTTCTTCGACAGACTACTCACCAAAGATTCCACTCCTCTGTACAATTGCACCTACTTCACCAAGCTGCTACACAATCCCACCCTAAATGAAGTTTATCAATCCATTTTTCTCGCGTCTATTGCCAATCTTACAGCTTCCATCGCTGCTTACTCGACTAATGAAGCCATACAACTCAACTTTTACTCCGACTCCCAGTGTACAAAACATATAGGAGAATCCGATCATGCCTGGCCTTACCTCGATGCGGATCCTGTTTCATTAAGGATACGTGCTTTACTTTCTCCCAGCCTTCTGGAACGGCCAGCCTCAATCTTGCCTGGGCCTATCTTAACGGCAGTAGCAGCACTCTAATTCCGGTATATTGCACTTTGTATCCCGGGTTCTCCTGCGATGGAGGGGGATAGGCTACTACGTATCAATTTCAAGGTCATGGTCATGTGCCAACTCGATCTCTTAAAGGCACTATTTCTGGAACAACGTTAGATGCCACTTTGCACCGGCGGTTTAGTAAGTACCTATCATTAGAGACGGTCTATACAGTATCCTTTAAGGGTTAAAAGATATATAAATACAAGCCGCACATGTACCTTTAACCAGCACGAAGCGGGGTAGTACAGTTAAACGGCTGGGGTAAAGGTCGTGGGGCAAGCAAGGGCGCATTCAAGCTACATTGCATAGGTAGGTAGGTAGGTAGGTAGGTAGGTAGGTAGGTAGGTAGGTGGTTGTATCCCAAAAGTCAATCAACATCATCGTAGGAGCAAGATAATTCAGCCCTCTCTCAGTTTTTCCGCCACGCCTACTTCCATCACAGGAGATGCCGAGCGTTTAGTACGAGAGTCAAAGCATCAAAGAGATGAATTGGTTCGAAACATCGCGCCCGAGCAAGCAACCTTTCCCAATGTGATGCTTCCTCTTGCGCAAATGCAGAATGAATTTGCCGTCGAGGCCAATGTACTCTGCTTTTATCGACACGTTCTGCAAATGCCGACATCCGTACCGCGTCTGAATGCTGGATGAGGGAGGACATTTTAAACTTGTCGATGTTGTACATCATAATAATACCGAAGAAATCACGAAAGAGTCGTCTTTGTTTTTGGAGACGTTTTATAACAAATTTGCTCAGTCGGGGCCTGGGAATACGGGATACTGTGTCCAGAGAACGGTTCAAGGAAATTAAAGGCCGTCTCAGCCAGATGCACGCAGAATTCCGCGAGTATCTTGGCTGTCAGATTGATGAAATATTCTTTACATTGGCTGAGCTGGATGGCGTGCCTAAATCCACCGTCAAGCAGCTTGAAACTAACTCTAGCAACAATAAGCTTCGGGTCGATTTGTCTAATCCCGTGCACCAGGGCATTCTATCGTTCGTTGAAAGGGTCGAGATGCGGAAAAAGCTGTACGTTGCTAACCAAAACATATGCAAGGGAAATGCACCCCTTGTTCAGGAAGCTGTACAAACTCAGGTATGAAATGGCAAAGATGTTGGGATTGCCAACTATGCCGCTTTTCAATTACAGTCAAGGATGGCCAAGACTCTGCACCGCGTAAATGAGTTCCTGGCAGATCTGCGATCTAAGCTGACACCCTATGGAGTCGCGTCGTTCCGGATATTGCAGGATTTCAAGAAGAGTGATATGAACAATGATGAGAATAATGGCGAGCTCTTCTTTTGGATTATGCCTTTTACCACAATAGAATGTTGAAATCCCGGATATCTATTGATTGGGCACGAATCAGGGAATACTTCCCTTTACAAACTACGACAACAGCCATCTTGAATTTTTTGGCCGAATTTTTTGGCCCAATTCTTTGGCCTATCATTCGATGAGATCAAAGCTGCTGATAGCATGATATGGCACGCAGGCGTCCAGATGCTTGCAGTTCATGACGAAACTCATGGGAGCGGATTCCTTGGTTACTTGTCTCTTGACCTCTTTCATCGAAATAGCAAGTATCCAGGGGAGTCATACTTCAATTTACAACCCGTTAGTATAATTTACGTGAGAAGGAGTGGCGACATGGCGCGCAAGCCGAAGAACATTGCCTCATTAATTTCACTGCTCTACAGGGGTTTATACAATTAGATGGAAAACGCCATTACTCATCGACTGCATTACTTTGTGCATTTTCAAAACCGACACTGGGCAAACCAACTTTGCTGAGCCATTTTGAGGTAGTAACAATGCTTCATGAACTGGGCCATGGCATTCACAATCTGGTGTCCAAGACTCAGTACTCCTGTTTCCACGGGCCGGAAGGCGTGCCAGTTGACTTTGGCGAGATGCCAAGCCAGATGCTCGAGTATTGGCGCTGGAAACCGTCCCAGATCAAGTCTCTCAGCTTCCACTACTCACACATTAGCCCAGAGATGCTTGCTCTGTGGAAGCAACAAAATGAAGGCAAGATGCAGCCTGAGCTCCAAATGCCAGATGGGCTTATTGAGGCACTGATAAAGGCTAGCCGGTTCATATTTGGGCTGCTATCCAACTTGATCAACTCAGCATCGCGCCTTATTTCGACATGACCATCCATAAGCTCTGCAGTGATGAAGAAGTGGAATCCGTGGATCTTACAGTCCTATGGAACAAATCACGGAAAGAAATTGGACTTATTGGGGGACAGGAGGTTTTTGACGGGCATTACACACAGGGTCATGGCTACACTACCTTCCCACACCTGATGATGAATGATTATACTCTTTGGTAAGTCAACTGCATGGCGGTGATTTATGACGGACCACGCCCTAACGTTTGGTTGTCAGCTCCAAGGTGTACGCTGCGGATTTATTTTACAGTGAAATTCAGAACTACATTCTGGACATTGAGAGAGCACCCGCGTTATGGCAAGCCGCGTACTTGAAAGTGGTGGGAGTAGAGATGTCTTCCAGAATATGGTCGACTTCCCTAGGCTGTGAGCCATCAGTAGATGCATTTCACAACAGTTTACTAGATTAGTTTTACGCCCCCAGAGTTTTGGGCATATAATATCTTGGTCCGCTAGAATCACGGCCTGGTACTACAACTAGCACACATGCCACGTGAATATTAAATGGAAGAAGGGAATAGGTTGTAAAATGACTTAAAAATCTCATTATAATACCTCCCTTACATGTGTATGCATATGTGTGTTAAAGCATTAACAAGAAATACATAATCTCCTCATCGTCTCATGCTCCCTACACCGTCTCCGATAAAACCACTTGTATTTTGTCCTCACATTTCTCCTCTTCTGGTGGCT|downstream_gene_variant|MODIFIER|exon-XM_006964728.1-1|GENE_exon-XM_006964728.1-1|transcript|rna-XM_006964728.1|protein_coding||c.*250delCinsAGCCACCAGAAGAGGAGAAATGTGAGGACAAAATACAAGTGGTTTTATCGGAGACGGTGTAGGGAGCATGAGACGATGAGGAGATTATGTATTTCTTGTTAATGCTTTAACACACATATGCATACACATGTAAGGGAGGTATTATAATGAGATTTTTAAGTCATTTTACAACCTATTCCCTTCTTCCATTTAATATTCACGTGGCATGTGTGCTAGTTGTAGTACCAGGCCGTGATTCTAGCGGACCAAGATATTATATGCCCAAAACTCTGGGGGCGTAAAACTAATCTAGTAAACTGTTGTGAAATGCATCTACTGATGGCTCACAGCCTAGGGAAGTCGACCATATTCTGGAAGACATCTCTACTCCCACCACTTTCAAGTACGCGGCTTGCCATAACGCGGGTGCTCTCTCAATGTCCAGAATGTAGTTCTGAATTTCACTGTAAAATAAATCCGCAGCGTACACCTTGGAGCTGACAACCAAACGTTAGGGCGTGGTCCGTCATAAATCACCGCCATGCAGTTGACTTACCAAAGAGTATAATCATTCATCATCAGGTGTGGGAAGGTAGTGTAGCCATGACCCTGTGTGTAATGCCCGTCAAAAACCTCCTGTCCCCCAATAAGTCCAATTTCTTTCCGTGATTTGTTCCATAGGACTGTAAGATCCACGGATTCCACTTCTTCATCACTGCAGAGCTTATGGATGGTCATGTCGAAATAAGGCGCGATGCTGAGTTGATCAAGTTGGATAGCAGCCCAAATATGAACCGGCTAGCCTTTATCAGTGCCTCAATAAGCCCATCTGGCATTTGGAGCTCAGGCTGCATCTTGCCTTCATTTTGTTGCTTCCACAGAGCAAGCATCTCTGGGCTAATGTGTGAGTAGTGGAAGCTGAGAGACTTGATCTGGGACGGTTTCCAGCGCCAATACTCGAGCATCTGGCTTGGCATCTCGCCAAAGTCAACTGGCACGCCTTCCGGCCCGTGGAAACAGGAGTACTGAGTCTTGGACACCAGATTGTGAATGCCATGGCCCAGTTCATGAAGCATTGTTACTACCTCAAAATGGCTCAGCAAAGTTGGTTTGCCCAGTGTCGGTTTTGAAAATGCACAAAGTAATGCAGTCGATGAGTAATGGCGTTTTCCATCTAATTGTATAAACCCCTGTAGAGCAGTGAAATTAATGAGGCAATGTTCTTCGGCTTGCGCGCCATGTCGCCACTCCTTCTCACGTAAATTATACTAACGGGTTGTAAATTGAAGTATGACTCCCCTGGATACTTGCTATTTCGATGAAAGAGGTCAAGAGACAAGTAACCAAGGAATCCGCTCCCATGAGTTTCGTCATGAACTGCAAGCATCTGGACGCCTGCGTGCCATATCATGCTATCAGCAGCTTTGATCTCATCGAATGATAGGCCAAAGAATTGGGCCAAAAAATTCGGCCAAAAAATTCAAGATGGCTGTTGTCGTAGTTTGTAAAGGGAAGTATTCCCTGATTCGTGCCCAATCAATAGATATCCGGGATTTCAACATTCTATTGTGGTAAAAGGCATAATCCAAAAGAAGAGCTCGCCATTATTCTCATCATTGTTCATATCACTCTTCTTGAAATCCTGCAATATCCGGAACGACGCGACTCCATAGGGTGTCAGCTTAGATCGCAGATCTGCCAGGAACTCATTTACGCGGTGCAGAGTCTTGGCCATCCTTGACTGTAATTGAAAAGCGGCATAGTTGGCAATCCCAACATCTTTGCCATTTCATACCTGAGTTTGTACAGCTTCCTGAACAAGGGGTGCATTTCCCTTGCATATGTTTTGGTTAGCAACGTACAGCTTTTTCCGCATCTCGACCCTTTCAACGAACGATAGAATGCCCTGGTGCACGGGATTAGACAAATCGACCCGAAGCTTATTGTTGCTAGAGTTAGTTTCAAGCTGCTTGACGGTGGATTTAGGCACGCCATCCAGCTCAGCCAATGTAAAGAATATTTCATCAATCTGACAGCCAAGATACTCGCGGAATTCTGCGTGCATCTGGCTGAGACGGCCTTTAATTTCCTTGAACCGTTCTCTGGACACAGTATCCCGTATTCCCAGGCCCCGACTGAGCAAATTTGTTATAAAACGTCTCCAAAAACAAAGACGACTCTTTCGTGATTTCTTCGGTATTATTATGATGTACAACATCGACAAGTTTAAAATGTCCTCCCTCATCCAGCATTCAGACGCGGTACGGATGTCGGCATTTGCAGAACGTGTCGATAAAAGCAGAGTACATTGGCCTCGACGGCAAATTCATTCTGCATTTGCGCAAGAGGAAGCATCACATTGGGAAAGGTTGCTTGCTCGGGCGCGATGTTTCGAACCAATTCATCTCTTTGATGCTTTGACTCTCGTACTAAACGCTCGGCATCTCCTGTGATGGAAGTAGGCGTGGCGGAAAAACTGAGAGAGGGCTGAATTATCTTGCTCCTACGATGATGTTGATTGACTTTTGGGATACAACCACCTACCTACCTACCTACCTACCTACCTACCTACCTACCTACCTATGCAATGTAGCTTGAATGCGCCCTTGCTTGCCCCACGACCTTTACCCCAGCCGTTTAACTGTACTACCCCGCTTCGTGCTGGTTAAAGGTACATGTGCGGCTTGTATTTATATATCTTTTAACCCTTAAAGGATACTGTATAGACCGTCTCTAATGATAGGTACTTACTAAACCGCCGGTGCAAAGTGGCATCTAACGTTGTTCCAGAAATAGTGCCTTTAAGAGATCGAGTTGGCACATGACCATGACCTTGAAATTGATACGTAGTAGCCTATCCCCCTCCATCGCAGGAGAACCCGGGATACAAAGTGCAATATACCGGAATTAGAGTGCTGCTACTGCCGTTAAGATAGGCCCAGGCAAGATTGAGGCTGGCCGTTCCAGAAGGCTGGGAGAAAGTAAAGCACGTATCCTTAATGAAACAGGATCCGCATCGAGGTAAGGCCAGGCATGATCGGATTCTCCTATATGTTTTGTACACTGGGAGTCGGAGTAAAAGTTGAGTTGTATGGCTTCATTAGTCGAGTAAGCAGCGATGGAAGCTGTAAGATTGGCAATAGACGCGAGAAAAATGGATTGATAAACTTCATTTAGGGTGGGATTGTGTAGCAGCTTGGTGAAGTAGGTGCAATTGTACAGAGGAGTGGAATCTTTGGTGAGTAGTCTGTCGAAGAAGCGAGTCTATGCTGATGAGTGGTGATTCTGCATGGTGAGGTCAAAGATGGGAATAGAGTAGTTTTTATACTTTAGTCTATAATCAAAGATGATGTTTGTTACGCCGCTGTTGTAAAAATGCTTCGATCTGGATTTCCAGTAGTTGAAAAGACATCGTATCCTTCACTGACGTGTAAGACCTTGCTAACAATTACTTTAGATTTATGACTGAATAGCTCGCGACACCATTTAGTAGCATTTACTAATAGAAAGAAGCTGAGAGATTTCTATTTATACATGTATCTTGAAGGCATCGTCAGGATTTAGCAGTCCGGACCGGCATAAGGAGATCGAGTTGGGGTTGTTACTCAATTTTAATCTCTCATGCCAAAAATAACCCATGATATAGGACGTTCCTGTTGACAGTAATAATTGATGCAATAATGCGACGCACATTTAAATACAAGCCTCAAATAGGTGGCTTCGTCACAAAAGCATCTAAGCGAAGAATCGATACGACTACCTAAGTATATAACAGCTAGAGCTGACGTTTTGAAGCTGTGTAGTTGTGTGCTGCAGGCCATCATCCATCTGTTTCAAGGATGTCACATTTAATCCTGCTATTCTCCGTAACAACTGCAGCCACCCATAACTAAAT|||||250|,ATTTAGTTATGGGTGGCTGCAGTTGTTACGGAGAATAGCAGGATTAAATGTGACATCCTTGAAACAGATGGATGATGGCCTGCAGCACACAACTACACAGCTTCAAAACGTCAGCTCTAGCTGTTATATACTTAGGTAGTCGTATCGATTCTTCGCTTAGATGCTTTTGTGACGAAGCCACCTATTTGAGGCTTGTATTTAAATGTGCGTCGCATTATTGCATCAATTATTACTGTCAACAGGAACGTCCTATATCATGGGTTATTTTTGGCATGAGAGATTAAAATTGAGTAACAACCCCAACTCGATCTCCTTATGCCGGTCCGGACTGCTAAATCCTGACGATGCCTTCAAGATACATGTATAAATAGAAATCTCTCAGCTTCTTTCTATTAGTAAATGCTACTAAATGGTGTCGCGAGCTATTCAGTCATAAATCTAAAGTAATTGTTAGCAAGGTCTTACACGTCAGTGAAGGATACGATGTCTTTTCAACTACTGGAAATCCAGATCGAAGCATTTTTACAACAGCGGCGTAACAAACATCATCTTTGATTATAGACTAAAGTATAAAAACTACTCTATTCCCATCTTTGACCTCACCATGCAGAATCACCACTCATCAGCATAGACTCGCTTCTTCGACAGACTACTCACCAAAGATTCCACTCCTCTGTACAATTGCACCTACTTCACCAAGCTGCTACACAATCCCACCCTAAATGAAGTTTATCAATCCATTTTTCTCGCGTCTATTGCCAATCTTACAGCTTCCATCGCTGCTTACTCGACTAATGAAGCCATACAACTCAACTTTTACTCCGACTCCCAGTGTACAAAACATATAGGAGAATCCGATCATGCCTGGCCTTACCTCGATGCGGATCCTGTTTCATTAAGGATACGTGCTTTACTTTCTCCCAGCCTTCTGGAACGGCCAGCCTCAATCTTGCCTGGGCCTATCTTAACGGCAGTAGCAGCACTCTAATTCCGGTATATTGCACTTTGTATCCCGGGTTCTCCTGCGATGGAGGGGGATAGGCTACTACGTATCAATTTCAAGGTCATGGTCATGTGCCAACTCGATCTCTTAAAGGCACTATTTCTGGAACAACGTTAGATGCCACTTTGCACCGGCGGTTTAGTAAGTACCTATCATTAGAGACGGTCTATACAGTATCCTTTAAGGGTTAAAAGATATATAAATACAAGCCGCACATGTACCTTTAACCAGCACGAAGCGGGGTAGTACAGTTAAACGGCTGGGGTAAAGGTCGTGGGGCAAGCAAGGGCGCATTCAAGCTACATTGCATAGGTAGGTAGGTAGGTAGGTAGGTAGGTAGGTAGGTAGGTAGGTGGTTGTATCCCAAAAGTCAATCAACATCATCGTAGGAGCAAGATAATTCAGCCCTCTCTCAGTTTTTCCGCCACGCCTACTTCCATCACAGGAGATGCCGAGCGTTTAGTACGAGAGTCAAAGCATCAAAGAGATGAATTGGTTCGAAACATCGCGCCCGAGCAAGCAACCTTTCCCAATGTGATGCTTCCTCTTGCGCAAATGCAGAATGAATTTGCCGTCGAGGCCAATGTACTCTGCTTTTATCGACACGTTCTGCAAATGCCGACATCCGTACCGCGTCTGAATGCTGGATGAGGGAGGACATTTTAAACTTGTCGATGTTGTACATCATAATAATACCGAAGAAATCACGAAAGAGTCGTCTTTGTTTTTGGAGACGTTTTATAACAAATTTGCTCAGTCGGGGCCTGGGAATACGGGATACTGTGTCCAGAGAACGGTTCAAGGAAATTAAAGGCCGTCTCAGCCAGATGCACGCAGAATTCCGCGAGTATCTTGGCTGTCAGATTGATGAAATATTCTTTACATTGGCTGAGCTGGATGGCGTGCCTAAATCCACCGTCAAGCAGCTTGAAACTAACTCTAGCAACAATAAGCTTCGGGTCGATTTGTCTAATCCCGTGCACCAGGGCATTCTATCGTTCGTTGAAAGGGTCGAGATGCGGAAAAAGCTGTACGTTGCTAACCAAAACATATGCAAGGGAAATGCACCCCTTGTTCAGGAAGCTGTACAAACTCAGGTATGAAATGGCAAAGATGTTGGGATTGCCAACTATGCCGCTTTTCAATTACAGTCAAGGATGGCCAAGACTCTGCACCGCGTAAATGAGTTCCTGGCAGATCTGCGATCTAAGCTGACACCCTATGGAGTCGCGTCGTTCCGGATATTGCAGGATTTCAAGAAGAGTGATATGAACAATGATGAGAATAATGGCGAGCTCTTCTTTTGGATTATGCCTTTTACCACAATAGAATGTTGAAATCCCGGATATCTATTGATTGGGCACGAATCAGGGAATACTTCCCTTTACAAACTACGACAACAGCCATCTTGAATTTTTTGGCCGAATTTTTTGGCCCAATTCTTTGGCCTATCATTCGATGAGATCAAAGCTGCTGATAGCATGATATGGCACGCAGGCGTCCAGATGCTTGCAGTTCATGACGAAACTCATGGGAGCGGATTCCTTGGTTACTTGTCTCTTGACCTCTTTCATCGAAATAGCAAGTATCCAGGGGAGTCATACTTCAATTTACAACCCGTTAGTATAATTTACGTGAGAAGGAGTGGCGACATGGCGCGCAAGCCGAAGAACATTGCCTCATTAATTTCACTGCTCTACAGGGGTTTATACAATTAGATGGAAAACGCCATTACTCATCGACTGCATTACTTTGTGCATTTTCAAAACCGACACTGGGCAAACCAACTTTGCTGAGCCATTTTGAGGTAGTAACAATGCTTCATGAACTGGGCCATGGCATTCACAATCTGGTGTCCAAGACTCAGTACTCCTGTTTCCACGGGCCGGAAGGCGTGCCAGTTGACTTTGGCGAGATGCCAAGCCAGATGCTCGAGTATTGGCGCTGGAAACCGTCCCAGATCAAGTCTCTCAGCTTCCACTACTCACACATTAGCCCAGAGATGCTTGCTCTGTGGAAGCAACAAAATGAAGGCAAGATGCAGCCTGAGCTCCAAATGCCAGATGGGCTTATTGAGGCACTGATAAAGGCTAGCCGGTTCATATTTGGGCTGCTATCCAACTTGATCAACTCAGCATCGCGCCTTATTTCGACATGACCATCCATAAGCTCTGCAGTGATGAAGAAGTGGAATCCGTGGATCTTACAGTCCTATGGAACAAATCACGGAAAGAAATTGGACTTATTGGGGGACAGGAGGTTTTTGACGGGCATTACACACAGGGTCATGGCTACACTACCTTCCCACACCTGATGATGAATGATTATACTCTTTGGTAAGTCAACTGCATGGCGGTGATTTATGACGGACCACGCCCTAACGTTTGGTTGTCAGCTCCAAGGTGTACGCTGCGGATTTATTTTACAGTGAAATTCAGAACTACATTCTGGACATTGAGAGAGCACCCGCGTTATGGCAAGCCGCGTACTTGAAAGTGGTGGGAGTAGAGATGTCTTCCAGAATATGGTCGACTTCCCTAGGCTGTGAGCCATCAGTAGATGCATTTCACAACAGTTTACTAGATTAGTTTTACGCCCCCAGAGTTTTGGGCATATAATATCTTGGTCCGCTAGAATCACGGCCTGGTACTACAACTAGCACACATGCCACGTGAATATTAAATGGAAGAAGGGAATAGGTTGTAAAATGACTTAAAAATCTCATTATAATACCTCCCTTACATGTGTATGCATATGTGTGTTAAAGCATTAACAAGAAATACATAATCTCCTCATCGTCTCATGCTCCCTACACCGTCTCCGATAAAACCACTTGTATTTTGTCCTCACATTTCTCCTCTTCTGGTGGCT|downstream_gene_variant|MODIFIER|exon-XM_006964728.1-1|GENE_exon-XM_006964728.1-1|transcript|rna-XM_006964728.1|protein_coding||c.*250delAinsAGCCACCAGAAGAGGAGAAATGTGAGGACAAAATACAAGTGGTTTTATCGGAGACGGTGTAGGGAGCATGAGACGATGAGGAGATTATGTATTTCTTGTTAATGCTTTAACACACATATGCATACACATGTAAGGGAGGTATTATAATGAGATTTTTAAGTCATTTTACAACCTATTCCCTTCTTCCATTTAATATTCACGTGGCATGTGTGCTAGTTGTAGTACCAGGCCGTGATTCTAGCGGACCAAGATATTATATGCCCAAAACTCTGGGGGCGTAAAACTAATCTAGTAAACTGTTGTGAAATGCATCTACTGATGGCTCACAGCCTAGGGAAGTCGACCATATTCTGGAAGACATCTCTACTCCCACCACTTTCAAGTACGCGGCTTGCCATAACGCGGGTGCTCTCTCAATGTCCAGAATGTAGTTCTGAATTTCACTGTAAAATAAATCCGCAGCGTACACCTTGGAGCTGACAACCAAACGTTAGGGCGTGGTCCGTCATAAATCACCGCCATGCAGTTGACTTACCAAAGAGTATAATCATTCATCATCAGGTGTGGGAAGGTAGTGTAGCCATGACCCTGTGTGTAATGCCCGTCAAAAACCTCCTGTCCCCCAATAAGTCCAATTTCTTTCCGTGATTTGTTCCATAGGACTGTAAGATCCACGGATTCCACTTCTTCATCACTGCAGAGCTTATGGATGGTCATGTCGAAATAAGGCGCGATGCTGAGTTGATCAAGTTGGATAGCAGCCCAAATATGAACCGGCTAGCCTTTATCAGTGCCTCAATAAGCCCATCTGGCATTTGGAGCTCAGGCTGCATCTTGCCTTCATTTTGTTGCTTCCACAGAGCAAGCATCTCTGGGCTAATGTGTGAGTAGTGGAAGCTGAGAGACTTGATCTGGGACGGTTTCCAGCGCCAATACTCGAGCATCTGGCTTGGCATCTCGCCAAAGTCAACTGGCACGCCTTCCGGCCCGTGGAAACAGGAGTACTGAGTCTTGGACACCAGATTGTGAATGCCATGGCCCAGTTCATGAAGCATTGTTACTACCTCAAAATGGCTCAGCAAAGTTGGTTTGCCCAGTGTCGGTTTTGAAAATGCACAAAGTAATGCAGTCGATGAGTAATGGCGTTTTCCATCTAATTGTATAAACCCCTGTAGAGCAGTGAAATTAATGAGGCAATGTTCTTCGGCTTGCGCGCCATGTCGCCACTCCTTCTCACGTAAATTATACTAACGGGTTGTAAATTGAAGTATGACTCCCCTGGATACTTGCTATTTCGATGAAAGAGGTCAAGAGACAAGTAACCAAGGAATCCGCTCCCATGAGTTTCGTCATGAACTGCAAGCATCTGGACGCCTGCGTGCCATATCATGCTATCAGCAGCTTTGATCTCATCGAATGATAGGCCAAAGAATTGGGCCAAAAAATTCGGCCAAAAAATTCAAGATGGCTGTTGTCGTAGTTTGTAAAGGGAAGTATTCCCTGATTCGTGCCCAATCAATAGATATCCGGGATTTCAACATTCTATTGTGGTAAAAGGCATAATCCAAAAGAAGAGCTCGCCATTATTCTCATCATTGTTCATATCACTCTTCTTGAAATCCTGCAATATCCGGAACGACGCGACTCCATAGGGTGTCAGCTTAGATCGCAGATCTGCCAGGAACTCATTTACGCGGTGCAGAGTCTTGGCCATCCTTGACTGTAATTGAAAAGCGGCATAGTTGGCAATCCCAACATCTTTGCCATTTCATACCTGAGTTTGTACAGCTTCCTGAACAAGGGGTGCATTTCCCTTGCATATGTTTTGGTTAGCAACGTACAGCTTTTTCCGCATCTCGACCCTTTCAACGAACGATAGAATGCCCTGGTGCACGGGATTAGACAAATCGACCCGAAGCTTATTGTTGCTAGAGTTAGTTTCAAGCTGCTTGACGGTGGATTTAGGCACGCCATCCAGCTCAGCCAATGTAAAGAATATTTCATCAATCTGACAGCCAAGATACTCGCGGAATTCTGCGTGCATCTGGCTGAGACGGCCTTTAATTTCCTTGAACCGTTCTCTGGACACAGTATCCCGTATTCCCAGGCCCCGACTGAGCAAATTTGTTATAAAACGTCTCCAAAAACAAAGACGACTCTTTCGTGATTTCTTCGGTATTATTATGATGTACAACATCGACAAGTTTAAAATGTCCTCCCTCATCCAGCATTCAGACGCGGTACGGATGTCGGCATTTGCAGAACGTGTCGATAAAAGCAGAGTACATTGGCCTCGACGGCAAATTCATTCTGCATTTGCGCAAGAGGAAGCATCACATTGGGAAAGGTTGCTTGCTCGGGCGCGATGTTTCGAACCAATTCATCTCTTTGATGCTTTGACTCTCGTACTAAACGCTCGGCATCTCCTGTGATGGAAGTAGGCGTGGCGGAAAAACTGAGAGAGGGCTGAATTATCTTGCTCCTACGATGATGTTGATTGACTTTTGGGATACAACCACCTACCTACCTACCTACCTACCTACCTACCTACCTACCTACCTATGCAATGTAGCTTGAATGCGCCCTTGCTTGCCCCACGACCTTTACCCCAGCCGTTTAACTGTACTACCCCGCTTCGTGCTGGTTAAAGGTACATGTGCGGCTTGTATTTATATATCTTTTAACCCTTAAAGGATACTGTATAGACCGTCTCTAATGATAGGTACTTACTAAACCGCCGGTGCAAAGTGGCATCTAACGTTGTTCCAGAAATAGTGCCTTTAAGAGATCGAGTTGGCACATGACCATGACCTTGAAATTGATACGTAGTAGCCTATCCCCCTCCATCGCAGGAGAACCCGGGATACAAAGTGCAATATACCGGAATTAGAGTGCTGCTACTGCCGTTAAGATAGGCCCAGGCAAGATTGAGGCTGGCCGTTCCAGAAGGCTGGGAGAAAGTAAAGCACGTATCCTTAATGAAACAGGATCCGCATCGAGGTAAGGCCAGGCATGATCGGATTCTCCTATATGTTTTGTACACTGGGAGTCGGAGTAAAAGTTGAGTTGTATGGCTTCATTAGTCGAGTAAGCAGCGATGGAAGCTGTAAGATTGGCAATAGACGCGAGAAAAATGGATTGATAAACTTCATTTAGGGTGGGATTGTGTAGCAGCTTGGTGAAGTAGGTGCAATTGTACAGAGGAGTGGAATCTTTGGTGAGTAGTCTGTCGAAGAAGCGAGTCTATGCTGATGAGTGGTGATTCTGCATGGTGAGGTCAAAGATGGGAATAGAGTAGTTTTTATACTTTAGTCTATAATCAAAGATGATGTTTGTTACGCCGCTGTTGTAAAAATGCTTCGATCTGGATTTCCAGTAGTTGAAAAGACATCGTATCCTTCACTGACGTGTAAGACCTTGCTAACAATTACTTTAGATTTATGACTGAATAGCTCGCGACACCATTTAGTAGCATTTACTAATAGAAAGAAGCTGAGAGATTTCTATTTATACATGTATCTTGAAGGCATCGTCAGGATTTAGCAGTCCGGACCGGCATAAGGAGATCGAGTTGGGGTTGTTACTCAATTTTAATCTCTCATGCCAAAAATAACCCATGATATAGGACGTTCCTGTTGACAGTAATAATTGATGCAATAATGCGACGCACATTTAAATACAAGCCTCAAATAGGTGGCTTCGTCACAAAAGCATCTAAGCGAAGAATCGATACGACTACCTAAGTATATAACAGCTAGAGCTGACGTTTTGAAGCTGTGTAGTTGTGTGCTGCAGGCCATCATCCATCTGTTTCAAGGATGTCACATTTAATCCTGCTATTCTCCGTAACAACTGCAGCCACCCATAACTAAAT|||||250|,ATTTAGTTATGGGTGGCTGCAGTTGTTACGGAGAATAGCAGGATTAAATGTGACATCCTTGAAACAGATGGATGATGGCCTGCAGCACACAACTACACAGCTTCAAAACGTCAGCTCTAGCTGTTATATACTTAGGTAGTCGTATCGATTCTTCGCTTAGATGCTTTTGTGACGAAGCCACCTATTTGAGGCTTGTATTTAAATGTGCGTCGCATTATTGCATCAATTATTACTGTCAACAGGAACGTCCTATATCATGGGTTATTTTTGGCATGAGAGATTAAAATTGAGTAACAACCCCAACTCGATCTCCTTATGCCGGTCCGGACTGCTAAATCCTGACGATGCCTTCAAGATACATGTATAAATAGAAATCTCTCAGCTTCTTTCTATTAGTAAATGCTACTAAATGGTGTCGCGAGCTATTCAGTCATAAATCTAAAGTAATTGTTAGCAAGGTCTTACACGTCAGTGAAGGATACGATGTCTTTTCAACTACTGGAAATCCAGATCGAAGCATTTTTACAACAGCGGCGTAACAAACATCATCTTTGATTATAGACTAAAGTATAAAAACTACTCTATTCCCATCTTTGACCTCACCATGCAGAATCACCACTCATCAGCATAGACTCGCTTCTTCGACAGACTACTCACCAAAGATTCCACTCCTCTGTACAATTGCACCTACTTCACCAAGCTGCTACACAATCCCACCCTAAATGAAGTTTATCAATCCATTTTTCTCGCGTCTATTGCCAATCTTACAGCTTCCATCGCTGCTTACTCGACTAATGAAGCCATACAACTCAACTTTTACTCCGACTCCCAGTGTACAAAACATATAGGAGAATCCGATCATGCCTGGCCTTACCTCGATGCGGATCCTGTTTCATTAAGGATACGTGCTTTACTTTCTCCCAGCCTTCTGGAACGGCCAGCCTCAATCTTGCCTGGGCCTATCTTAACGGCAGTAGCAGCACTCTAATTCCGGTATATTGCACTTTGTATCCCGGGTTCTCCTGCGATGGAGGGGGATAGGCTACTACGTATCAATTTCAAGGTCATGGTCATGTGCCAACTCGATCTCTTAAAGGCACTATTTCTGGAACAACGTTAGATGCCACTTTGCACCGGCGGTTTAGTAAGTACCTATCATTAGAGACGGTCTATACAGTATCCTTTAAGGGTTAAAAGATATATAAATACAAGCCGCACATGTACCTTTAACCAGCACGAAGCGGGGTAGTACAGTTAAACGGCTGGGGTAAAGGTCGTGGGGCAAGCAAGGGCGCATTCAAGCTACATTGCATAGGTAGGTAGGTAGGTAGGTAGGTAGGTAGGTAGGTAGGTAGGTGGTTGTATCCCAAAAGTCAATCAACATCATCGTAGGAGCAAGATAATTCAGCCCTCTCTCAGTTTTTCCGCCACGCCTACTTCCATCACAGGAGATGCCGAGCGTTTAGTACGAGAGTCAAAGCATCAAAGAGATGAATTGGTTCGAAACATCGCGCCCGAGCAAGCAACCTTTCCCAATGTGATGCTTCCTCTTGCGCAAATGCAGAATGAATTTGCCGTCGAGGCCAATGTACTCTGCTTTTATCGACACGTTCTGCAAATGCCGACATCCGTACCGCGTCTGAATGCTGGATGAGGGAGGACATTTTAAACTTGTCGATGTTGTACATCATAATAATACCGAAGAAATCACGAAAGAGTCGTCTTTGTTTTTGGAGACGTTTTATAACAAATTTGCTCAGTCGGGGCCTGGGAATACGGGATACTGTGTCCAGAGAACGGTTCAAGGAAATTAAAGGCCGTCTCAGCCAGATGCACGCAGAATTCCGCGAGTATCTTGGCTGTCAGATTGATGAAATATTCTTTACATTGGCTGAGCTGGATGGCGTGCCTAAATCCACCGTCAAGCAGCTTGAAACTAACTCTAGCAACAATAAGCTTCGGGTCGATTTGTCTAATCCCGTGCACCAGGGCATTCTATCGTTCGTTGAAAGGGTCGAGATGCGGAAAAAGCTGTACGTTGCTAACCAAAACATATGCAAGGGAAATGCACCCCTTGTTCAGGAAGCTGTACAAACTCAGGTATGAAATGGCAAAGATGTTGGGATTGCCAACTATGCCGCTTTTCAATTACAGTCAAGGATGGCCAAGACTCTGCACCGCGTAAATGAGTTCCTGGCAGATCTGCGATCTAAGCTGACACCCTATGGAGTCGCGTCGTTCCGGATATTGCAGGATTTCAAGAAGAGTGATATGAACAATGATGAGAATAATGGCGAGCTCTTCTTTTGGATTATGCCTTTTACCACAATAGAATGTTGAAATCCCGGATATCTATTGATTGGGCACGAATCAGGGAATACTTCCCTTTACAAACTACGACAACAGCCATCTTGAATTTTTTGGCCGAATTTTTTGGCCCAATTCTTTGGCCTATCATTCGATGAGATCAAAGCTGCTGATAGCATGATATGGCACGCAGGCGTCCAGATGCTTGCAGTTCATGACGAAACTCATGGGAGCGGATTCCTTGGTTACTTGTCTCTTGACCTCTTTCATCGAAATAGCAAGTATCCAGGGGAGTCATACTTCAATTTACAACCCGTTAGTATAATTTACGTGAGAAGGAGTGGCGACATGGCGCGCAAGCCGAAGAACATTGCCTCATTAATTTCACTGCTCTACAGGGGTTTATACAATTAGATGGAAAACGCCATTACTCATCGACTGCATTACTTTGTGCATTTTCAAAACCGACACTGGGCAAACCAACTTTGCTGAGCCATTTTGAGGTAGTAACAATGCTTCATGAACTGGGCCATGGCATTCACAATCTGGTGTCCAAGACTCAGTACTCCTGTTTCCACGGGCCGGAAGGCGTGCCAGTTGACTTTGGCGAGATGCCAAGCCAGATGCTCGAGTATTGGCGCTGGAAACCGTCCCAGATCAAGTCTCTCAGCTTCCACTACTCACACATTAGCCCAGAGATGCTTGCTCTGTGGAAGCAACAAAATGAAGGCAAGATGCAGCCTGAGCTCCAAATGCCAGATGGGCTTATTGAGGCACTGATAAAGGCTAGCCGGTTCATATTTGGGCTGCTATCCAACTTGATCAACTCAGCATCGCGCCTTATTTCGACATGACCATCCATAAGCTCTGCAGTGATGAAGAAGTGGAATCCGTGGATCTTACAGTCCTATGGAACAAATCACGGAAAGAAATTGGACTTATTGGGGGACAGGAGGTTTTTGACGGGCATTACACACAGGGTCATGGCTACACTACCTTCCCACACCTGATGATGAATGATTATACTCTTTGGTAAGTCAACTGCATGGCGGTGATTTATGACGGACCACGCCCTAACGTTTGGTTGTCAGCTCCAAGGTGTACGCTGCGGATTTATTTTACAGTGAAATTCAGAACTACATTCTGGACATTGAGAGAGCACCCGCGTTATGGCAAGCCGCGTACTTGAAAGTGGTGGGAGTAGAGATGTCTTCCAGAATATGGTCGACTTCCCTAGGCTGTGAGCCATCAGTAGATGCATTTCACAACAGTTTACTAGATTAGTTTTACGCCCCCAGAGTTTTGGGCATATAATATCTTGGTCCGCTAGAATCACGGCCTGGTACTACAACTAGCACACATGCCACGTGAATATTAAATGGAAGAAGGGAATAGGTTGTAAAATGACTTAAAAATCTCATTATAATACCTCCCTTACATGTGTATGCATATGTGTGTTAAAGCATTAACAAGAAATACATAATCTCCTCATCGTCTCATGCTCCCTACACCGTCTCCGATAAAACCACTTGTATTTTGTCCTCACATTTCTCCTCTTCTGGTGGCT|downstream_gene_variant|MODIFIER|exon-XM_006964729.1-1|GENE_exon-XM_006964729.1-1|transcript|rna-XM_006964729.1|protein_coding||c.*4232_*4233insAGCCACCAGAAGAGGAGAAATGTGAGGACAAAATACAAGTGGTTTTATCGGAGACGGTGTAGGGAGCATGAGACGATGAGGAGATTATGTATTTCTTGTTAATGCTTTAACACACATATGCATACACATGTAAGGGAGGTATTATAATGAGATTTTTAAGTCATTTTACAACCTATTCCCTTCTTCCATTTAATATTCACGTGGCATGTGTGCTAGTTGTAGTACCAGGCCGTGATTCTAGCGGACCAAGATATTATATGCCCAAAACTCTGGGGGCGTAAAACTAATCTAGTAAACTGTTGTGAAATGCATCTACTGATGGCTCACAGCCTAGGGAAGTCGACCATATTCTGGAAGACATCTCTACTCCCACCACTTTCAAGTACGCGGCTTGCCATAACGCGGGTGCTCTCTCAATGTCCAGAATGTAGTTCTGAATTTCACTGTAAAATAAATCCGCAGCGTACACCTTGGAGCTGACAACCAAACGTTAGGGCGTGGTCCGTCATAAATCACCGCCATGCAGTTGACTTACCAAAGAGTATAATCATTCATCATCAGGTGTGGGAAGGTAGTGTAGCCATGACCCTGTGTGTAATGCCCGTCAAAAACCTCCTGTCCCCCAATAAGTCCAATTTCTTTCCGTGATTTGTTCCATAGGACTGTAAGATCCACGGATTCCACTTCTTCATCACTGCAGAGCTTATGGATGGTCATGTCGAAATAAGGCGCGATGCTGAGTTGATCAAGTTGGATAGCAGCCCAAATATGAACCGGCTAGCCTTTATCAGTGCCTCAATAAGCCCATCTGGCATTTGGAGCTCAGGCTGCATCTTGCCTTCATTTTGTTGCTTCCACAGAGCAAGCATCTCTGGGCTAATGTGTGAGTAGTGGAAGCTGAGAGACTTGATCTGGGACGGTTTCCAGCGCCAATACTCGAGCATCTGGCTTGGCATCTCGCCAAAGTCAACTGGCACGCCTTCCGGCCCGTGGAAACAGGAGTACTGAGTCTTGGACACCAGATTGTGAATGCCATGGCCCAGTTCATGAAGCATTGTTACTACCTCAAAATGGCTCAGCAAAGTTGGTTTGCCCAGTGTCGGTTTTGAAAATGCACAAAGTAATGCAGTCGATGAGTAATGGCGTTTTCCATCTAATTGTATAAACCCCTGTAGAGCAGTGAAATTAATGAGGCAATGTTCTTCGGCTTGCGCGCCATGTCGCCACTCCTTCTCACGTAAATTATACTAACGGGTTGTAAATTGAAGTATGACTCCCCTGGATACTTGCTATTTCGATGAAAGAGGTCAAGAGACAAGTAACCAAGGAATCCGCTCCCATGAGTTTCGTCATGAACTGCAAGCATCTGGACGCCTGCGTGCCATATCATGCTATCAGCAGCTTTGATCTCATCGAATGATAGGCCAAAGAATTGGGCCAAAAAATTCGGCCAAAAAATTCAAGATGGCTGTTGTCGTAGTTTGTAAAGGGAAGTATTCCCTGATTCGTGCCCAATCAATAGATATCCGGGATTTCAACATTCTATTGTGGTAAAAGGCATAATCCAAAAGAAGAGCTCGCCATTATTCTCATCATTGTTCATATCACTCTTCTTGAAATCCTGCAATATCCGGAACGACGCGACTCCATAGGGTGTCAGCTTAGATCGCAGATCTGCCAGGAACTCATTTACGCGGTGCAGAGTCTTGGCCATCCTTGACTGTAATTGAAAAGCGGCATAGTTGGCAATCCCAACATCTTTGCCATTTCATACCTGAGTTTGTACAGCTTCCTGAACAAGGGGTGCATTTCCCTTGCATATGTTTTGGTTAGCAACGTACAGCTTTTTCCGCATCTCGACCCTTTCAACGAACGATAGAATGCCCTGGTGCACGGGATTAGACAAATCGACCCGAAGCTTATTGTTGCTAGAGTTAGTTTCAAGCTGCTTGACGGTGGATTTAGGCACGCCATCCAGCTCAGCCAATGTAAAGAATATTTCATCAATCTGACAGCCAAGATACTCGCGGAATTCTGCGTGCATCTGGCTGAGACGGCCTTTAATTTCCTTGAACCGTTCTCTGGACACAGTATCCCGTATTCCCAGGCCCCGACTGAGCAAATTTGTTATAAAACGTCTCCAAAAACAAAGACGACTCTTTCGTGATTTCTTCGGTATTATTATGATGTACAACATCGACAAGTTTAAAATGTCCTCCCTCATCCAGCATTCAGACGCGGTACGGATGTCGGCATTTGCAGAACGTGTCGATAAAAGCAGAGTACATTGGCCTCGACGGCAAATTCATTCTGCATTTGCGCAAGAGGAAGCATCACATTGGGAAAGGTTGCTTGCTCGGGCGCGATGTTTCGAACCAATTCATCTCTTTGATGCTTTGACTCTCGTACTAAACGCTCGGCATCTCCTGTGATGGAAGTAGGCGTGGCGGAAAAACTGAGAGAGGGCTGAATTATCTTGCTCCTACGATGATGTTGATTGACTTTTGGGATACAACCACCTACCTACCTACCTACCTACCTACCTACCTACCTACCTACCTATGCAATGTAGCTTGAATGCGCCCTTGCTTGCCCCACGACCTTTACCCCAGCCGTTTAACTGTACTACCCCGCTTCGTGCTGGTTAAAGGTACATGTGCGGCTTGTATTTATATATCTTTTAACCCTTAAAGGATACTGTATAGACCGTCTCTAATGATAGGTACTTACTAAACCGCCGGTGCAAAGTGGCATCTAACGTTGTTCCAGAAATAGTGCCTTTAAGAGATCGAGTTGGCACATGACCATGACCTTGAAATTGATACGTAGTAGCCTATCCCCCTCCATCGCAGGAGAACCCGGGATACAAAGTGCAATATACCGGAATTAGAGTGCTGCTACTGCCGTTAAGATAGGCCCAGGCAAGATTGAGGCTGGCCGTTCCAGAAGGCTGGGAGAAAGTAAAGCACGTATCCTTAATGAAACAGGATCCGCATCGAGGTAAGGCCAGGCATGATCGGATTCTCCTATATGTTTTGTACACTGGGAGTCGGAGTAAAAGTTGAGTTGTATGGCTTCATTAGTCGAGTAAGCAGCGATGGAAGCTGTAAGATTGGCAATAGACGCGAGAAAAATGGATTGATAAACTTCATTTAGGGTGGGATTGTGTAGCAGCTTGGTGAAGTAGGTGCAATTGTACAGAGGAGTGGAATCTTTGGTGAGTAGTCTGTCGAAGAAGCGAGTCTATGCTGATGAGTGGTGATTCTGCATGGTGAGGTCAAAGATGGGAATAGAGTAGTTTTTATACTTTAGTCTATAATCAAAGATGATGTTTGTTACGCCGCTGTTGTAAAAATGCTTCGATCTGGATTTCCAGTAGTTGAAAAGACATCGTATCCTTCACTGACGTGTAAGACCTTGCTAACAATTACTTTAGATTTATGACTGAATAGCTCGCGACACCATTTAG
AGCATTTACTAATAGAAAGAAGCTGAGAGATTTCTATTTATACATGTATCTTGAAGGCATCGTCAGGATTTAGCAGTCCGGACCGGCATAAGGAGATCGAGTTGGGGTTGTTACTCAATTTTAATCTCTCATGCCAAAAATAACCCATGATATAGGACGTTCCTGTTGACAGTAATAATTGATGCAATAATGCGACGCACATTTAAATACAAGCCTCAAATAGGTGGCTTCGTCACAAAAGCATCTAAGCGAAGAATCGATACGACTACCTAAGTATATAACAGCTAGAGCTGACGTTTTGAAGCTGTGTAGTTGTGTGCTGCAGGCCATCATCCATCTGTTTCAAGGATGTCACATTTAATCCTGCTATTCTCCGTAACAACTGCAGCCACCCATAACTAAAT|||||4232|,ATTTAGTTATGGGTGGCTGCAGTTGTTACGGAGAATAGCAGGATTAAATGTGACATCCTTGAAACAGATGGATGATGGCCTGCAGCACACAACTACACAGCTTCAAAACGTCAGCTCTAGCTGTTATATACTTAGGTAGTCGTATCGATTCTTCGCTTAGATGCTTTTGTGACGAAGCCACCTATTTGAGGCTTGTATTTAAATGTGCGTCGCATTATTGCATCAATTATTACTGTCAACAGGAACGTCCTATATCATGGGTTATTTTTGGCATGAGAGATTAAAATTGAGTAACAACCCCAACTCGATCTCCTTATGCCGGTCCGGACTGCTAAATCCTGACGATGCCTTCAAGATACATGTATAAATAGAAATCTCTCAGCTTCTTTCTATTAGTAAATGCTACTAAATGGTGTCGCGAGCTATTCAGTCATAAATCTAAAGTAATTGTTAGCAAGGTCTTACACGTCAGTGAAGGATACGATGTCTTTTCAACTACTGGAAATCCAGATCGAAGCATTTTTACAACAGCGGCGTAACAAACATCATCTTTGATTATAGACTAAAGTATAAAAACTACTCTATTCCCATCTTTGACCTCACCATGCAGAATCACCACTCATCAGCATAGACTCGCTTCTTCGACAGACTACTCACCAAAGATTCCACTCCTCTGTACAATTGCACCTACTTCACCAAGCTGCTACACAATCCCACCCTAAATGAAGTTTATCAATCCATTTTTCTCGCGTCTATTGCCAATCTTACAGCTTCCATCGCTGCTTACTCGACTAATGAAGCCATACAACTCAACTTTTACTCCGACTCCCAGTGTACAAAACATATAGGAGAATCCGATCATGCCTGGCCTTACCTCGATGCGGATCCTGTTTCATTAAGGATACGTGCTTTACTTTCTCCCAGCCTTCTGGAACGGCCAGCCTCAATCTTGCCTGGGCCTATCTTAACGGCAGTAGCAGCACTCTAATTCCGGTATATTGCACTTTGTATCCCGGGTTCTCCTGCGATGGAGGGGGATAGGCTACTACGTATCAATTTCAAGGTCATGGTCATGTGCCAACTCGATCTCTTAAAGGCACTATTTCTGGAACAACGTTAGATGCCACTTTGCACCGGCGGTTTAGTAAGTACCTATCATTAGAGACGGTCTATACAGTATCCTTTAAGGGTTAAAAGATATATAAATACAAGCCGCACATGTACCTTTAACCAGCACGAAGCGGGGTAGTACAGTTAAACGGCTGGGGTAAAGGTCGTGGGGCAAGCAAGGGCGCATTCAAGCTACATTGCATAGGTAGGTAGGTAGGTAGGTAGGTAGGTAGGTAGGTAGGTAGGTGGTTGTATCCCAAAAGTCAATCAACATCATCGTAGGAGCAAGATAATTCAGCCCTCTCTCAGTTTTTCCGCCACGCCTACTTCCATCACAGGAGATGCCGAGCGTTTAGTACGAGAGTCAAAGCATCAAAGAGATGAATTGGTTCGAAACATCGCGCCCGAGCAAGCAACCTTTCCCAATGTGATGCTTCCTCTTGCGCAAATGCAGAATGAATTTGCCGTCGAGGCCAATGTACTCTGCTTTTATCGACACGTTCTGCAAATGCCGACATCCGTACCGCGTCTGAATGCTGGATGAGGGAGGACATTTTAAACTTGTCGATGTTGTACATCATAATAATACCGAAGAAATCACGAAAGAGTCGTCTTTGTTTTTGGAGACGTTTTATAACAAATTTGCTCAGTCGGGGCCTGGGAATACGGGATACTGTGTCCAGAGAACGGTTCAAGGAAATTAAAGGCCGTCTCAGCCAGATGCACGCAGAATTCCGCGAGTATCTTGGCTGTCAGATTGATGAAATATTCTTTACATTGGCTGAGCTGGATGGCGTGCCTAAATCCACCGTCAAGCAGCTTGAAACTAACTCTAGCAACAATAAGCTTCGGGTCGATTTGTCTAATCCCGTGCACCAGGGCATTCTATCGTTCGTTGAAAGGGTCGAGATGCGGAAAAAGCTGTACGTTGCTAACCAAAACATATGCAAGGGAAATGCACCCCTTGTTCAGGAAGCTGTACAAACTCAGGTATGAAATGGCAAAGATGTTGGGATTGCCAACTATGCCGCTTTTCAATTACAGTCAAGGATGGCCAAGACTCTGCACCGCGTAAATGAGTTCCTGGCAGATCTGCGATCTAAGCTGACACCCTATGGAGTCGCGTCGTTCCGGATATTGCAGGATTTCAAGAAGAGTGATATGAACAATGATGAGAATAATGGCGAGCTCTTCTTTTGGATTATGCCTTTTACCACAATAGAATGTTGAAATCCCGGATATCTATTGATTGGGCACGAATCAGGGAATACTTCCCTTTACAAACTACGACAACAGCCATCTTGAATTTTTTGGCCGAATTTTTTGGCCCAATTCTTTGGCCTATCATTCGATGAGATCAAAGCTGCTGATAGCATGATATGGCACGCAGGCGTCCAGATGCTTGCAGTTCATGACGAAACTCATGGGAGCGGATTCCTTGGTTACTTGTCTCTTGACCTCTTTCATCGAAATAGCAAGTATCCAGGGGAGTCATACTTCAATTTACAACCCGTTAGTATAATTTACGTGAGAAGGAGTGGCGACATGGCGCGCAAGCCGAAGAACATTGCCTCATTAATTTCACTGCTCTACAGGGGTTTATACAATTAGATGGAAAACGCCATTACTCATCGACTGCATTACTTTGTGCATTTTCAAAACCGACACTGGGCAAACCAACTTTGCTGAGCCATTTTGAGGTAGTAACAATGCTTCATGAACTGGGCCATGGCATTCACAATCTGGTGTCCAAGACTCAGTACTCCTGTTTCCACGGGCCGGAAGGCGTGCCAGTTGACTTTGGCGAGATGCCAAGCCAGATGCTCGAGTATTGGCGCTGGAAACCGTCCCAGATCAAGTCTCTCAGCTTCCACTACTCACACATTAGCCCAGAGATGCTTGCTCTGTGGAAGCAACAAAATGAAGGCAAGATGCAGCCTGAGCTCCAAATGCCAGATGGGCTTATTGAGGCACTGATAAAGGCTAGCCGGTTCATATTTGGGCTGCTATCCAACTTGATCAACTCAGCATCGCGCCTTATTTCGACATGACCATCCATAAGCTCTGCAGTGATGAAGAAGTGGAATCCGTGGATCTTACAGTCCTATGGAACAAATCACGGAAAGAAATTGGACTTATTGGGGGACAGGAGGTTTTTGACGGGCATTACACACAGGGTCATGGCTACACTACCTTCCCACACCTGATGATGAATGATTATACTCTTTGGTAAGTCAACTGCATGGCGGTGATTTATGACGGACCACGCCCTAACGTTTGGTTGTCAGCTCCAAGGTGTACGCTGCGGATTTATTTTACAGTGAAATTCAGAACTACATTCTGGACATTGAGAGAGCACCCGCGTTATGGCAAGCCGCGTACTTGAAAGTGGTGGGAGTAGAGATGTCTTCCAGAATATGGTCGACTTCCCTAGGCTGTGAGCCATCAGTAGATGCATTTCACAACAGTTTACTAGATTAGTTTTACGCCCCCAGAGTTTTGGGCATATAATATCTTGGTCCGCTAGAATCACGGCCTGGTACTACAACTAGCACACATGCCACGTGAATATTAAATGGAAGAAGGGAATAGGTTGTAAAATGACTTAAAAATCTCATTATAATACCTCCCTTACATGTGTATGCATATGTGTGTTAAAGCATTAACAAGAAATACATAATCTCCTCATCGTCTCATGCTCCCTACACCGTCTCCGATAAAACCACTTGTATTTTGTCCTCACATTTCTCCTCTTCTGGTGGCT|downstream_gene_variant|MODIFIER|exon-XM_006964729.1-1|GENE_exon-XM_006964729.1-1|transcript|rna-XM_006964729.1|protein_coding||c.*4232delGinsAGCCACCAGAAGAGGAGAAATGTGAGGACAAAATACAAGTGGTTTTATCGGAGACGGTGTAGGGAGCATGAGACGATGAGGAGATTATGTATTTCTTGTTAATGCTTTAACACACATATGCATACACATGTAAGGGAGGTATTATAATGAGATTTTTAAGTCATTTTACAACCTATTCCCTTCTTCCATTTAATATTCACGTGGCATGTGTGCTAGTTGTAGTACCAGGCCGTGATTCTAGCGGACCAAGATATTATATGCCCAAAACTCTGGGGGCGTAAAACTAATCTAGTAAACTGTTGTGAAATGCATCTACTGATGGCTCACAGCCTAGGGAAGTCGACCATATTCTGGAAGACATCTCTACTCCCACCACTTTCAAGTACGCGGCTTGCCATAACGCGGGTGCTCTCTCAATGTCCAGAATGTAGTTCTGAATTTCACTGTAAAATAAATCCGCAGCGTACACCTTGGAGCTGACAACCAAACGTTAGGGCGTGGTCCGTCATAAATCACCGCCATGCAGTTGACTTACCAAAGAGTATAATCATTCATCATCAGGTGTGGGAAGGTAGTGTAGCCATGACCCTGTGTGTAATGCCCGTCAAAAACCTCCTGTCCCCCAATAAGTCCAATTTCTTTCCGTGATTTGTTCCATAGGACTGTAAGATCCACGGATTCCACTTCTTCATCACTGCAGAGCTTATGGATGGTCATGTCGAAATAAGGCGCGATGCTGAGTTGATCAAGTTGGATAGCAGCCCAAATATGAACCGGCTAGCCTTTATCAGTGCCTCAATAAGCCCATCTGGCATTTGGAGCTCAGGCTGCATCTTGCCTTCATTTTGTTGCTTCCACAGAGCAAGCATCTCTGGGCTAATGTGTGAGTAGTGGAAGCTGAGAGACTTGATCTGGGACGGTTTCCAGCGCCAATACTCGAGCATCTGGCTTGGCATCTCGCCAAAGTCAACTGGCACGCCTTCCGGCCCGTGGAAACAGGAGTACTGAGTCTTGGACACCAGATTGTGAATGCCATGGCCCAGTTCATGAAGCATTGTTACTACCTCAAAATGGCTCAGCAAAGTTGGTTTGCCCAGTGTCGGTTTTGAAAATGCACAAAGTAATGCAGTCGATGAGTAATGGCGTTTTCCATCTAATTGTATAAACCCCTGTAGAGCAGTGAAATTAATGAGGCAATGTTCTTCGGCTTGCGCGCCATGTCGCCACTCCTTCTCACGTAAATTATACTAACGGGTTGTAAATTGAAGTATGACTCCCCTGGATACTTGCTATTTCGATGAAAGAGGTCAAGAGACAAGTAACCAAGGAATCCGCTCCCATGAGTTTCGTCATGAACTGCAAGCATCTGGACGCCTGCGTGCCATATCATGCTATCAGCAGCTTTGATCTCATCGAATGATAGGCCAAAGAATTGGGCCAAAAAATTCGGCCAAAAAATTCAAGATGGCTGTTGTCGTAGTTTGTAAAGGGAAGTATTCCCTGATTCGTGCCCAATCAATAGATATCCGGGATTTCAACATTCTATTGTGGTAAAAGGCATAATCCAAAAGAAGAGCTCGCCATTATTCTCATCATTGTTCATATCACTCTTCTTGAAATCCTGCAATATCCGGAACGACGCGACTCCATAGGGTGTCAGCTTAGATCGCAGATCTGCCAGGAACTCATTTACGCGGTGCAGAGTCTTGGCCATCCTTGACTGTAATTGAAAAGCGGCATAGTTGGCAATCCCAACATCTTTGCCATTTCATACCTGAGTTTGTACAGCTTCCTGAACAAGGGGTGCATTTCCCTTGCATATGTTTTGGTTAGCAACGTACAGCTTTTTCCGCATCTCGACCCTTTCAACGAACGATAGAATGCCCTGGTGCACGGGATTAGACAAATCGACCCGAAGCTTATTGTTGCTAGAGTTAGTTTCAAGCTGCTTGACGGTGGATTTAGGCACGCCATCCAGCTCAGCCAATGTAAAGAATATTTCATCAATCTGACAGCCAAGATACTCGCGGAATTCTGCGTGCATCTGGCTGAGACGGCCTTTAATTTCCTTGAACCGTTCTCTGGACACAGTATCCCGTATTCCCAGGCCCCGACTGAGCAAATTTGTTATAAAACGTCTCCAAAAACAAAGACGACTCTTTCGTGATTTCTTCGGTATTATTATGATGTACAACATCGACAAGTTTAAAATGTCCTCCCTCATCCAGCATTCAGACGCGGTACGGATGTCGGCATTTGCAGAACGTGTCGATAAAAGCAGAGTACATTGGCCTCGACGGCAAATTCATTCTGCATTTGCGCAAGAGGAAGCATCACATTGGGAAAGGTTGCTTGCTCGGGCGCGATGTTTCGAACCAATTCATCTCTTTGATGCTTTGACTCTCGTACTAAACGCTCGGCATCTCCTGTGATGGAAGTAGGCGTGGCGGAAAAACTGAGAGAGGGCTGAATTATCTTGCTCCTACGATGATGTTGATTGACTTTTGGGATACAACCACCTACCTACCTACCTACCTACCTACCTACCTACCTACCTACCTATGCAATGTAGCTTGAATGCGCCCTTGCTTGCCCCACGACCTTTACCCCAGCCGTTTAACTGTACTACCCCGCTTCGTGCTGGTTAAAGGTACATGTGCGGCTTGTATTTATATATCTTTTAACCCTTAAAGGATACTGTATAGACCGTCTCTAATGATAGGTACTTACTAAACCGCCGGTGCAAAGTGGCATCTAACGTTGTTCCAGAAATAGTGCCTTTAAGAGATCGAGTTGGCACATGACCATGACCTTGAAATTGATACGTAGTAGCCTATCCCCCTCCATCGCAGGAGAACCCGGGATACAAAGTGCAATATACCGGAATTAGAGTGCTGCTACTGCCGTTAAGATAGGCCCAGGCAAGATTGAGGCTGGCCGTTCCAGAAGGCTGGGAGAAAGTAAAGCACGTATCCTTAATGAAACAGGATCCGCATCGAGGTAAGGCCAGGCATGATCGGATTCTCCTATATGTTTTGTACACTGGGAGTCGGAGTAAAAGTTGAGTTGTATGGCTTCATTAGTCGAGTAAGCAGCGATGGAAGCTGTAAGATTGGCAATAGACGCGAGAAAAATGGATTGATAAACTTCATTTAGGGTGGGATTGTGTAGCAGCTTGGTGAAGTAGGTGCAATTGTACAGAGGAGTGGAATCTTTGGTGAGTAGTCTGTCGAAGAAGCGAGTCTATGCTGATGAGTGGTGATTCTGCATGGTGAGGTCAAAGATGGGAATAGAGTAGTTTTTATACTTTAGTCTATAATCAAAGATGATGTTTGTTACGCCGCTGTTGTAAAAATGCTTCGATCTGGATTTCCAGTAGTTGAAAAGACATCGTATCCTTCACTGACGTGTAAGACCTTGCTAACAATTACTTTAGATTTATGACTGAATAGCTCGCGACACCATTTAGTAGCATTTACTAATAGAAAGAAGCTGAGAGATTTCTATTTATACATGTATCTTGAAGGCATCGTCAGGATTTAGCAGTCCGGACCGGCATAAGGAGATCGAGTTGGGGTTGTTACTCAATTTTAATCTCTCATGCCAAAAATAACCCATGATATAGGACGTTCCTGTTGACAGTAATAATTGATGCAATAATGCGACGCACATTTAAATACAAGCCTCAAATAGGTGGCTTCGTCACAAAAGCATCTAAGCGAAGAATCGATACGACTACCTAAGTATATAACAGCTAGAGCTGACGTTTTGAAGCTGTGTAGTTGTGTGCTGCAGGCCATCATCCATCTGTTTCAAGGATGTCACATTTAATCCTGCTATTCTCCGTAACAACTGCAGCCACCCATAACTAAAT|||||4232|,ATTTAGTTATGGGTGGCTGCAGTTGTTACGGAGAATAGCAGGATTAAATGTGACATCCTTGAAACAGATGGATGATGGCCTGCAGCACACAACTACACAGCTTCAAAACGTCAGCTCTAGCTGTTATATACTTAGGTAGTCGTATCGATTCTTCGCTTAGATGCTTTTGTGACGAAGCCACCTATTTGAGGCTTGTATTTAAATGTGCGTCGCATTATTGCATCAATTATTACTGTCAACAGGAACGTCCTATATCATGGGTTATTTTTGGCATGAGAGATTAAAATTGAGTAACAACCCCAACTCGATCTCCTTATGCCGGTCCGGACTGCTAAATCCTGACGATGCCTTCAAGATACATGTATAAATAGAAATCTCTCAGCTTCTTTCTATTAGTAAATGCTACTAAATGGTGTCGCGAGCTATTCAGTCATAAATCTAAAGTAATTGTTAGCAAGGTCTTACACGTCAGTGAAGGATACGATGTCTTTTCAACTACTGGAAATCCAGATCGAAGCATTTTTACAACAGCGGCGTAACAAACATCATCTTTGATTATAGACTAAAGTATAAAAACTACTCTATTCCCATCTTTGACCTCACCATGCAGAATCACCACTCATCAGCATAGACTCGCTTCTTCGACAGACTACTCACCAAAGATTCCACTCCTCTGTACAATTGCACCTACTTCACCAAGCTGCTACACAATCCCACCCTAAATGAAGTTTATCAATCCATTTTTCTCGCGTCTATTGCCAATCTTACAGCTTCCATCGCTGCTTACTCGACTAATGAAGCCATACAACTCAACTTTTACTCCGACTCCCAGTGTACAAAACATATAGGAGAATCCGATCATGCCTGGCCTTACCTCGATGCGGATCCTGTTTCATTAAGGATACGTGCTTTACTTTCTCCCAGCCTTCTGGAACGGCCAGCCTCAATCTTGCCTGGGCCTATCTTAACGGCAGTAGCAGCACTCTAATTCCGGTATATTGCACTTTGTATCCCGGGTTCTCCTGCGATGGAGGGGGATAGGCTACTACGTATCAATTTCAAGGTCATGGTCATGTGCCAACTCGATCTCTTAAAGGCACTATTTCTGGAACAACGTTAGATGCCACTTTGCACCGGCGGTTTAGTAAGTACCTATCATTAGAGACGGTCTATACAGTATCCTTTAAGGGTTAAAAGATATATAAATACAAGCCGCACATGTACCTTTAACCAGCACGAAGCGGGGTAGTACAGTTAAACGGCTGGGGTAAAGGTCGTGGGGCAAGCAAGGGCGCATTCAAGCTACATTGCATAGGTAGGTAGGTAGGTAGGTAGGTAGGTAGGTAGGTAGGTAGGTGGTTGTATCCCAAAAGTCAATCAACATCATCGTAGGAGCAAGATAATTCAGCCCTCTCTCAGTTTTTCCGCCACGCCTACTTCCATCACAGGAGATGCCGAGCGTTTAGTACGAGAGTCAAAGCATCAAAGAGATGAATTGGTTCGAAACATCGCGCCCGAGCAAGCAACCTTTCCCAATGTGATGCTTCCTCTTGCGCAAATGCAGAATGAATTTGCCGTCGAGGCCAATGTACTCTGCTTTTATCGACACGTTCTGCAAATGCCGACATCCGTACCGCGTCTGAATGCTGGATGAGGGAGGACATTTTAAACTTGTCGATGTTGTACATCATAATAATACCGAAGAAATCACGAAAGAGTCGTCTTTGTTTTTGGAGACGTTTTATAACAAATTTGCTCAGTCGGGGCCTGGGAATACGGGATACTGTGTCCAGAGAACGGTTCAAGGAAATTAAAGGCCGTCTCAGCCAGATGCACGCAGAATTCCGCGAGTATCTTGGCTGTCAGATTGATGAAATATTCTTTACATTGGCTGAGCTGGATGGCGTGCCTAAATCCACCGTCAAGCAGCTTGAAACTAACTCTAGCAACAATAAGCTTCGGGTCGATTTGTCTAATCCCGTGCACCAGGGCATTCTATCGTTCGTTGAAAGGGTCGAGATGCGGAAAAAGCTGTACGTTGCTAACCAAAACATATGCAAGGGAAATGCACCCCTTGTTCAGGAAGCTGTACAAACTCAGGTATGAAATGGCAAAGATGTTGGGATTGCCAACTATGCCGCTTTTCAATTACAGTCAAGGATGGCCAAGACTCTGCACCGCGTAAATGAGTTCCTGGCAGATCTGCGATCTAAGCTGACACCCTATGGAGTCGCGTCGTTCCGGATATTGCAGGATTTCAAGAAGAGTGATATGAACAATGATGAGAATAATGGCGAGCTCTTCTTTTGGATTATGCCTTTTACCACAATAGAATGTTGAAATCCCGGATATCTATTGATTGGGCACGAATCAGGGAATACTTCCCTTTACAAACTACGACAACAGCCATCTTGAATTTTTTGGCCGAATTTTTTGGCCCAATTCTTTGGCCTATCATTCGATGAGATCAAAGCTGCTGATAGCATGATATGGCACGCAGGCGTCCAGATGCTTGCAGTTCATGACGAAACTCATGGGAGCGGATTCCTTGGTTACTTGTCTCTTGACCTCTTTCATCGAAATAGCAAGTATCCAGGGGAGTCATACTTCAATTTACAACCCGTTAGTATAATTTACGTGAGAAGGAGTGGCGACATGGCGCGCAAGCCGAAGAACATTGCCTCATTAATTTCACTGCTCTACAGGGGTTTATACAATTAGATGGAAAACGCCATTACTCATCGACTGCATTACTTTGTGCATTTTCAAAACCGACACTGGGCAAACCAACTTTGCTGAGCCATTTTGAGGTAGTAACAATGCTTCATGAACTGGGCCATGGCATTCACAATCTGGTGTCCAAGACTCAGTACTCCTGTTTCCACGGGCCGGAAGGCGTGCCAGTTGACTTTGGCGAGATGCCAAGCCAGATGCTCGAGTATTGGCGCTGGAAACCGTCCCAGATCAAGTCTCTCAGCTTCCACTACTCACACATTAGCCCAGAGATGCTTGCTCTGTGGAAGCAACAAAATGAAGGCAAGATGCAGCCTGAGCTCCAAATGCCAGATGGGCTTATTGAGGCACTGATAAAGGCTAGCCGGTTCATATTTGGGCTGCTATCCAACTTGATCAACTCAGCATCGCGCCTTATTTCGACATGACCATCCATAAGCTCTGCAGTGATGAAGAAGTGGAATCCGTGGATCTTACAGTCCTATGGAACAAATCACGGAAAGAAATTGGACTTATTGGGGGACAGGAGGTTTTTGACGGGCATTACACACAGGGTCATGGCTACACTACCTTCCCACACCTGATGATGAATGATTATACTCTTTGGTAAGTCAACTGCATGGCGGTGATTTATGACGGACCACGCCCTAACGTTTGGTTGTCAGCTCCAAGGTGTACGCTGCGGATTTATTTTACAGTGAAATTCAGAACTACATTCTGGACATTGAGAGAGCACCCGCGTTATGGCAAGCCGCGTACTTGAAAGTGGTGGGAGTAGAGATGTCTTCCAGAATATGGTCGACTTCCCTAGGCTGTGAGCCATCAGTAGATGCATTTCACAACAGTTTACTAGATTAGTTTTACGCCCCCAGAGTTTTGGGCATATAATATCTTGGTCCGCTAGAATCACGGCCTGGTACTACAACTAGCACACATGCCACGTGAATATTAAATGGAAGAAGGGAATAGGTTGTAAAATGACTTAAAAATCTCATTATAATACCTCCCTTACATGTGTATGCATATGTGTGTTAAAGCATTAACAAGAAATACATAATCTCCTCATCGTCTCATGCTCCCTACACCGTCTCCGATAAAACCACTTGTATTTTGTCCTCACATTTCTCCTCTTCTGGTGGCT|downstream_gene_variant|MODIFIER|exon-XM_006964729.1-1|GENE_exon-XM_006964729.1-1|transcript|rna-XM_006964729.1|protein_coding||c.*4232delCinsAGCCACCAGAAGAGGAGAAATGTGAGGACAAAATACAAGTGGTTTTATCGGAGACGGTGTAGGGAGCATGAGACGATGAGGAGATTATGTATTTCTTGTTAATGCTTTAACACACATATGCATACACATGTAAGGGAGGTATTATAATGAGATTTTTAAGTCATTTTACAACCTATTCCCTTCTTCCATTTAATATTCACGTGGCATGTGTGCTAGTTGTAGTACCAGGCCGTGATTCTAGCGGACCAAGATATTATATGCCCAAAACTCTGGGGGCGTAAAACTAATCTAGTAAACTGTTGTGAAATGCATCTACTGATGGCTCACAGCCTAGGGAAGTCGACCATATTCTGGAAGACATCTCTACTCCCACCACTTTCAAGTACGCGGCTTGCCATAACGCGGGTGCTCTCTCAATGTCCAGAATGTAGTTCTGAATTTCACTGTAAAATAAATCCGCAGCGTACACCTTGGAGCTGACAACCAAACGTTAGGGCGTGGTCCGTCATAAATCACCGCCATGCAGTTGACTTACCAAAGAGTATAATCATTCATCATCAGGTGTGGGAAGGTAGTGTAGCCATGACCCTGTGTGTAATGCCCGTCAAAAACCTCCTGTCCCCCAATAAGTCCAATTTCTTTCCGTGATTTGTTCCATAGGACTGTAAGATCCACGGATTCCACTTCTTCATCACTGCAGAGCTTATGGATGGTCATGTCGAAATAAGGCGCGATGCTGAGTTGATCAAGTTGGATAGCAGCCCAAATATGAACCGGCTAGCCTTTATCAGTGCCTCAATAAGCCCATCTGGCATTTGGAGCTCAGGCTGCATCTTGCCTTCATTTTGTTGCTTCCACAGAGCAAGCATCTCTGGGCTAATGTGTGAGTAGTGGAAGCTGAGAGACTTGATCTGGGACGGTTTCCAGCGCCAATACTCGAGCATCTGGCTTGGCATCTCGCCAAAGTCAACTGGCACGCCTTCCGGCCCGTGGAAACAGGAGTACTGAGTCTTGGACACCAGATTGTGAATGCCATGGCCCAGTTCATGAAGCATTGTTACTACCTCAAAATGGCTCAGCAAAGTTGGTTTGCCCAGTGTCGGTTTTGAAAATGCACAAAGTAATGCAGTCGATGAGTAATGGCGTTTTCCATCTAATTGTATAAACCCCTGTAGAGCAGTGAAATTAATGAGGCAATGTTCTTCGGCTTGCGCGCCATGTCGCCACTCCTTCTCACGTAAATTATACTAACGGGTTGTAAATTGAAGTATGACTCCCCTGGATACTTGCTATTTCGATGAAAGAGGTCAAGAGACAAGTAACCAAGGAATCCGCTCCCATGAGTTTCGTCATGAACTGCAAGCATCTGGACGCCTGCGTGCCATATCATGCTATCAGCAGCTTTGATCTCATCGAATGATAGGCCAAAGAATTGGGCCAAAAAATTCGGCCAAAAAATTCAAGATGGCTGTTGTCGTAGTTTGTAAAGGGAAGTATTCCCTGATTCGTGCCCAATCAATAGATATCCGGGATTTCAACATTCTATTGTGGTAAAAGGCATAATCCAAAAGAAGAGCTCGCCATTATTCTCATCATTGTTCATATCACTCTTCTTGAAATCCTGCAATATCCGGAACGACGCGACTCCATAGGGTGTCAGCTTAGATCGCAGATCTGCCAGGAACTCATTTACGCGGTGCAGAGTCTTGGCCATCCTTGACTGTAATTGAAAAGCGGCATAGTTGGCAATCCCAACATCTTTGCCATTTCATACCTGAGTTTGTACAGCTTCCTGAACAAGGGGTGCATTTCCCTTGCATATGTTTTGGTTAGCAACGTACAGCTTTTTCCGCATCTCGACCCTTTCAACGAACGATAGAATGCCCTGGTGCACGGGATTAGACAAATCGACCCGAAGCTTATTGTTGCTAGAGTTAGTTTCAAGCTGCTTGACGGTGGATTTAGGCACGCCATCCAGCTCAGCCAATGTAAAGAATATTTCATCAATCTGACAGCCAAGATACTCGCGGAATTCTGCGTGCATCTGGCTGAGACGGCCTTTAATTTCCTTGAACCGTTCTCTGGACACAGTATCCCGTATTCCCAGGCCCCGACTGAGCAAATTTGTTATAAAACGTCTCCAAAAACAAAGACGACTCTTTCGTGATTTCTTCGGTATTATTATGATGTACAACATCGACAAGTTTAAAATGTCCTCCCTCATCCAGCATTCAGACGCGGTACGGATGTCGGCATTTGCAGAACGTGTCGATAAAAGCAGAGTACATTGGCCTCGACGGCAAATTCATTCTGCATTTGCGCAAGAGGAAGCATCACATTGGGAAAGGTTGCTTGCTCGGGCGCGATGTTTCGAACCAATTCATCTCTTTGATGCTTTGACTCTCGTACTAAACGCTCGGCATCTCCTGTGATGGAAGTAGGCGTGGCGGAAAAACTGAGAGAGGGCTGAATTATCTTGCTCCTACGATGATGTTGATTGACTTTTGGGATACAACCACCTACCTACCTACCTACCTACCTACCTACCTACCTACCTACCTATGCAATGTAGCTTGAATGCGCCCTTGCTTGCCCCACGACCTTTACCCCAGCCGTTTAACTGTACTACCCCGCTTCGTGCTGGTTAAAGGTACATGTGCGGCTTGTATTTATATATCTTTTAACCCTTAAAGGATACTGTATAGACCGTCTCTAATGATAGGTACTTACTAAACCGCCGGTGCAAAGTGGCATCTAACGTTGTTCCAGAAATAGTGCCTTTAAGAGATCGAGTTGGCACATGACCATGACCTTGAAATTGATACGTAGTAGCCTATCCCCCTCCATCGCAGGAGAACCCGGGATACAAAGTGCAATATACCGGAATTAGAGTGCTGCTACTGCCGTTAAGATAGGCCCAGGCAAGATTGAGGCTGGCCGTTCCAGAAGGCTGGGAGAAAGTAAAGCACGTATCCTTAATGAAACAGGATCCGCATCGAGGTAAGGCCAGGCATGATCGGATTCTCCTATATGTTTTGTACACTGGGAGTCGGAGTAAAAGTTGAGTTGTATGGCTTCATTAGTCGAGTAAGCAGCGATGGAAGCTGTAAGATTGGCAATAGACGCGAGAAAAATGGATTGATAAACTTCATTTAGGGTGGGATTGTGTAGCAGCTTGGTGAAGTAGGTGCAATTGTACAGAGGAGTGGAATCTTTGGTGAGTAGTCTGTCGAAGAAGCGAGTCTATGCTGATGAGTGGTGATTCTGCATGGTGAGGTCAAAGATGGGAATAGAGTAGTTTTTATACTTTAGTCTATAATCAAAGATGATGTTTGTTACGCCGCTGTTGTAAAAATGCTTCGATCTGGATTTCCAGTAGTTGAAAAGACATCGTATCCTTCACTGACGTGTAAGACCTTGCTAACAATTACTTTAGATTTATGACTGAATAGCTCGCGACACCATTTAGTAGCATTTACTAATAGAAAGAAGCTGAGAGATTTCTATTTATACATGTATCTTGAAGGCATCGTCAGGATTTAGCAGTCCGGACCGGCATAAGGAGATCGAGTTGGGGTTGTTACTCAATTTTAATCTCTCATGCCAAAAATAACCCATGATATAGGACGTTCCTGTTGACAGTAATAATTGATGCAATAATGCGACGCACATTTAAATACAAGCCTCAAATAGGTGGCTTCGTCACAAAAGCATCTAAGCGAAGAATCGATACGACTACCTAAGTATATAACAGCTAGAGCTGACGTTTTGAAGCTGTGTAGTTGTGTGCTGCAGGCCATCATCCATCTGTTTCAAGGATGTCACATTTAATCCTGCTATTCTCCGTAACAACTGCAGCCACCCATAACTAAAT|||||4232|,ATTTAGTTATGGGTGGCTGCAGTTGTTACGGAGAATAGCAGGATTAAATGTGACATCCTTGAAACAGATGGATGATGGCCTGCAGCACACAACTACACAGCTTCAAAACGTCAGCTCTAGCTGTTATATACTTAGGTAGTCGTATCGATTCTTCGCTTAGATGCTTTTGTGACGAAGCCACCTATTTGAGGCTTGTATTTAAATGTGCGTCGCATTATTGCATCAATTATTACTGTCAACAGGAACGTCCTATATCATGGGTTATTTTTGGCATGAGAGATTAAAATTGAGTAACAACCCCAACTCGATCTCCTTATGCCGGTCCGGACTGCTAAATCCTGACGATGCCTTCAAGATACATGTATAAATAGAAATCTCTCAGCTTCTTTCTATTAGTAAATGCTACTAAATGGTGTCGCGAGCTATTCAGTCATAAATCTAAAGTAATTGTTAGCAAGGTCTTACACGTCAGTGAAGGATACGATGTCTTTTCAACTACTGGAAATCCAGATCGAAGCATTTTTACAACAGCGGCGTAACAAACATCATCTTTGATTATAGACTAAAGTATAAAAACTACTCTATTCCCATCTTTGACCTCACCATGCAGAATCACCACTCATCAGCATAGACTCGCTTCTTCGACAGACTACTCACCAAAGATTCCACTCCTCTGTACAATTGCACCTACTTCACCAAGCTGCTACACAATCCCACCCTAAATGAAGTTTATCAATCCATTTTTCTCGCGTCTATTGCCAATCTTACAGCTTCCATCGCTGCTTACTCGACTAATGAAGCCATACAACTCAACTTTTACTCCGACTCCCAGTGTACAAAACATATAGGAGAATCCGATCATGCCTGGCCTTACCTCGATGCGGATCCTGTTTCATTAAGGATACGTGCTTTACTTTCTCCCAGCCTTCTGGAACGGCCAGCCTCAATCTTGCCTGGGCCTATCTTAACGGCAGTAGCAGCACTCTAATTCCGGTATATTGCACTTTGTATCCCGGGTTCTCCTGCGATGGAGGGGGATAGGCTACTACGTATCAATTTCAAGGTCATGGTCATGTGCCAACTCGATCTCTTAAAGGCACTATTTCTGGAACAACGTTAGATGCCACTTTGCACCGGCGGTTTAGTAAGTACCTATCATTAGAGACGGTCTATACAGTATCCTTTAAGGGTTAAAAGATATATAAATACAAGCCGCACATGTACCTTTAACCAGCACGAAGCGGGGTAGTACAGTTAAACGGCTGGGGTAAAGGTCGTGGGGCAAGCAAGGGCGCATTCAAGCTACATTGCATAGGTAGGTAGGTAGGTAGGTAGGTAGGTAGGTAGGTAGGTAGGTGGTTGTATCCCAAAAGTCAATCAACATCATCGTAGGAGCAAGATAATTCAGCCCTCTCTCAGTTTTTCCGCCACGCCTACTTCCATCACAGGAGATGCCGAGCGTTTAGTACGAGAGTCAAAGCATCAAAGAGATGAATTGGTTCGAAACATCGCGCCCGAGCAAGCAACCTTTCCCAATGTGATGCTTCCTCTTGCGCAAATGCAGAATGAATTTGCCGTCGAGGCCAATGTACTCTGCTTTTATCGACACGTTCTGCAAATGCCGACATCCGTACCGCGTCTGAATGCTGGATGAGGGAGGACATTTTAAACTTGTCGATGTTGTACATCATAATAATACCGAAGAAATCACGAAAGAGTCGTCTTTGTTTTTGGAGACGTTTTATAACAAATTTGCTCAGTCGGGGCCTGGGAATACGGGATACTGTGTCCAGAGAACGGTTCAAGGAAATTAAAGGCCGTCTCAGCCAGATGCACGCAGAATTCCGCGAGTATCTTGGCTGTCAGATTGATGAAATATTCTTTACATTGGCTGAGCTGGATGGCGTGCCTAAATCCACCGTCAAGCAGCTTGAAACTAACTCTAGCAACAATAAGCTTCGGGTCGATTTGTCTAATCCCGTGCACCAGGGCATTCTATCGTTCGTTGAAAGGGTCGAGATGCGGAAAAAGCTGTACGTTGCTAACCAAAACATATGCAAGGGAAATGCACCCCTTGTTCAGGAAGCTGTACAAACTCAGGTATGAAATGGCAAAGATGTTGGGATTGCCAACTATGCCGCTTTTCAATTACAGTCAAGGATGGCCAAGACTCTGCACCGCGTAAATGAGTTCCTGGCAGATCTGCGATCTAAGCTGACACCCTATGGAGTCGCGTCGTTCCGGATATTGCAGGATTTCAAGAAGAGTGATATGAACAATGATGAGAATAATGGCGAGCTCTTCTTTTGGATTATGCCTTTTACCACAATAGAATGTTGAAATCCCGGATATCTATTGATTGGGCACGAATCAGGGAATACTTCCCTTTACAAACTACGACAACAGCCATCTTGAATTTTTTGGCCGAATTTTTTGGCCCAATTCTTTGGCCTATCATTCGATGAGATCAAAGCTGCTGATAGCATGATATGGCACGCAGGCGTCCAGATGCTTGCAGTTCATGACGAAACTCATGGGAGCGGATTCCTTGGTTACTTGTCTCTTGACCTCTTTCATCGAAATAGCAAGTATCCAGGGGAGTCATACTTCAATTTACAACCCGTTAGTATAATTTACGTGAGAAGGAGTGGCGACATGGCGCGCAAGCCGAAGAACATTGCCTCATTAATTTCACTGCTCTACAGGGGTTTATACAATTAGATGGAAAACGCCATTACTCATCGACTGCATTACTTTGTGCATTTTCAAAACCGACACTGGGCAAACCAACTTTGCTGAGCCATTTTGAGGTAGTAACAATGCTTCATGAACTGGGCCATGGCATTCACAATCTGGTGTCCAAGACTCAGTACTCCTGTTTCCACGGGCCGGAAGGCGTGCCAGTTGACTTTGGCGAGATGCCAAGCCAGATGCTCGAGTATTGGCGCTGGAAACCGTCCCAGATCAAGTCTCTCAGCTTCCACTACTCACACATTAGCCCAGAGATGCTTGCTCTGTGGAAGCAACAAAATGAAGGCAAGATGCAGCCTGAGCTCCAAATGCCAGATGGGCTTATTGAGGCACTGATAAAGGCTAGCCGGTTCATATTTGGGCTGCTATCCAACTTGATCAACTCAGCATCGCGCCTTATTTCGACATGACCATCCATAAGCTCTGCAGTGATGAAGAAGTGGAATCCGTGGATCTTACAGTCCTATGGAACAAATCACGGAAAGAAATTGGACTTATTGGGGGACAGGAGGTTTTTGACGGGCATTACACACAGGGTCATGGCTACACTACCTTCCCACACCTGATGATGAATGATTATACTCTTTGGTAAGTCAACTGCATGGCGGTGATTTATGACGGACCACGCCCTAACGTTTGGTTGTCAGCTCCAAGGTGTACGCTGCGGATTTATTTTACAGTGAAATTCAGAACTACATTCTGGACATTGAGAGAGCACCCGCGTTATGGCAAGCCGCGTACTTGAAAGTGGTGGGAGTAGAGATGTCTTCCAGAATATGGTCGACTTCCCTAGGCTGTGAGCCATCAGTAGATGCATTTCACAACAGTTTACTAGATTAGTTTTACGCCCCCAGAGTTTTGGGCATATAATATCTTGGTCCGCTAGAATCACGGCCTGGTACTACAACTAGCACACATGCCACGTGAATATTAAATGGAAGAAGGGAATAGGTTGTAAAATGACTTAAAAATCTCATTATAATACCTCCCTTACATGTGTATGCATATGTGTGTTAAAGCATTAACAAGAAATACATAATCTCCTCATCGTCTCATGCTCCCTACACCGTCTCCGATAAAACCACTTGTATTTTGTCCTCACATTTCTCCTCTTCTGGTGGCT|downstream_gene_variant|MODIFIER|exon-XM_006964729.1-1|GENE_exon-XM_006964729.1-1|transcript|rna-XM_006964729.1|protein_coding||c.*4232delAinsAGCCACCAGAAGAGGAGAAATGTGAGGACAAAATACAAGTGGTTTTATCGGAGACGGTGTAGGGAGCATGAGACGATGAGGAGATTATGTATTTCTTGTTAATGCTTTAACACACATATGCATACACATGTAAGGGAGGTATTATAATGAGATTTTTAAGTCATTTTACAACCTATTCCCTTCTTCCATTTAATATTCACGTGGCATGTGTGCTAGTTGTAGTACCAGGCCGTGATTCTAGCGGACCAAGATATTATATGCCCAAAACTCTGGGGGCGTAAAACTAATCTAGTAAACTGTTGTGAAATGCATCTACTGATGGCTCACAGCCTAGGGAAGTCGACCATATTCTGGAAGACATCTCTACTCCCACCACTTTCAAGTACGCGGCTTGCCATAACGCGGGTGCTCTCTCAATGTCCAGAATGTAGTTCTGAATTTCACTGTAAAATAAATCCGCAGCGTACACCTTGGAGCTGACAACCAAACGTTAGGGCGTGGTCCGTCATAAATCACCGCCATGCAGTTGACTTACCAAAGAGTATAATCATTCATCATCAGGTGTGGGAAGGTAGTGTAGCCATGACCCTGTGTGTAATGCCCGTCAAAAACCTCCTGTCCCCCAATAAGTCCAATTTCTTTCCGTGATTTGTTCCATAGGACTGTAAGATCCACGGATTCCACTTCTTCATCACTGCAGAGCTTATGGATGGTCATGTCGAAATAAGGCGCGATGCTGAGTTGATCAAGTTGGATAGCAGCCCAAATATGAACCGGCTAGCCTTTATCAGTGCCTCAATAAGCCCATCTGGCATTTGGAGCTCAGGCTGCATCTTGCCTTCATTTTGTTGCTTCCACAGAGCAAGCATCTCTGGGCTAATGTGTGAGTAGTGGAAGCTGAGAGACTTGATCTGGGACGGTTTCCAGCGCCAATACTCGAGCATCTGGCTTGGCATCTCGCCAAAGTCAACTGGCACGCCTTCCGGCCCGTGGAAACAGGAGTACTGAGTCTTGGACACCAGATTGTGAATGCCATGGCCCAGTTCATGAAGCATTGTTACTACCTCAAAATGGCTCAGCAAAGTTGGTTTGCCCAGTGTCGGTTTTGAAAATGCACAAAGTAATGCAGTCGATGAGTAATGGCGTTTTCCATCTAATTGTATAAACCCCTGTAGAGCAGTGAAATTAATGAGGCAATGTTCTTCGGCTTGCGCGCCATGTCGCCACTCCTTCTCACGTAAATTATACTAACGGGTTGTAAATTGAAGTATGACTCCCCTGGATACTTGCTATTTCGATGAAAGAGGTCAAGAGACAAGTAACCAAGGAATCCGCTCCCATGAGTTTCGTCATGAACTGCAAGCATCTGGACGCCTGCGTGCCATATCATGCTATCAGCAGCTTTGATCTCATCGAATGATAGGCCAAAGAATTGGGCCAAAAAATTCGGCCAAAAAATTCAAGATGGCTGTTGTCGTAGTTTGTAAAGGGAAGTATTCCCTGATTCGTGCCCAATCAATAGATATCCGGGATTTCAACATTCTATTGTGGTAAAAGGCATAATCCAAAAGAAGAGCTCGCCATTATTCTCATCATTGTTCATATCACTCTTCTTGAAATCCTGCAATATCCGGAACGACGCGACTCCATAGGGTGTCAGCTTAGATCGCAGATCTGCCAGGAACTCATTTACGCGGTGCAGAGTCTTGGCCATCCTTGACTGTAATTGAAAAGCGGCATAGTTGGCAATCCCAACATCTTTGCCATTTCATACCTGAGTTTGTACAGCTTCCTGAACAAGGGGTGCATTTCCCTTGCATATGTTTTGGTTAGCAACGTACAGCTTTTTCCGCATCTCGACCCTTTCAACGAACGATAGAATGCCCTGGTGCACGGGATTAGACAAATCGACCCGAAGCTTATTGTTGCTAGAGTTAGTTTCAAGCTGCTTGACGGTGGATTTAGGCACGCCATCCAGCTCAGCCAATGTAAAGAATATTTCATCAATCTGACAGCCAAGATACTCGCGGAATTCTGCGTGCATCTGGCTGAGACGGCCTTTAATTTCCTTGAACCGTTCTCTGGACACAGTATCCCGTATTCCCAGGCCCCGACTGAGCAAATTTGTTATAAAACGTCTCCAAAAACAAAGACGACTCTTTCGTGATTTCTTCGGTATTATTATGATGTACAACATCGACAAGTTTAAAATGTCCTCCCTCATCCAGCATTCAGACGCGGTACGGATGTCGGCATTTGCAGAACGTGTCGATAAAAGCAGAGTACATTGGCCTCGACGGCAAATTCATTCTGCATTTGCGCAAGAGGAAGCATCACATTGGGAAAGGTTGCTTGCTCGGGCGCGATGTTTCGAACCAATTCATCTCTTTGATGCTTTGACTCTCGTACTAAACGCTCGGCATCTCCTGTGATGGAAGTAGGCGTGGCGGAAAAACTGAGAGAGGGCTGAATTATCTTGCTCCTACGATGATGTTGATTGACTTTTGGGATACAACCACCTACCTACCTACCTACCTACCTACCTACCTACCTACCTACCTATGCAATGTAGCTTGAATGCGCCCTTGCTTGCCCCACGACCTTTACCCCAGCCGTTTAACTGTACTACCCCGCTTCGTGCTGGTTAAAGGTACATGTGCGGCTTGTATTTATATATCTTTTAACCCTTAAAGGATACTGTATAGACCGTCTCTAATGATAGGTACTTACTAAACCGCCGGTGCAAAGTGGCATCTAACGTTGTTCCAGAAATAGTGCCTTTAAGAGATCGAGTTGGCACATGACCATGACCTTGAAATTGATACGTAGTAGCCTATCCCCCTCCATCGCAGGAGAACCCGGGATACAAAGTGCAATATACCGGAATTAGAGTGCTGCTACTGCCGTTAAGATAGGCCCAGGCAAGATTGAGGCTGGCCGTTCCAGAAGGCTGGGAGAAAGTAAAGCACGTATCCTTAATGAAACAGGATCCGCATCGAGGTAAGGCCAGGCATGATCGGATTCTCCTATATGTTTTGTACACTGGGAGTCGGAGTAAAAGTTGAGTTGTATGGCTTCATTAGTCGAGTAAGCAGCGATGGAAGCTGTAAGATTGGCAATAGACGCGAGAAAAATGGATTGATAAACTTCATTTAGGGTGGGATTGTGTAGCAGCTTGGTGAAGTAGGTGCAATTGTACAGAGGAGTGGAATCTTTGGTGAGTAGTCTGTCGAAGAAGCGAGTCTATGCTGATGAGTGGTGATTCTGCATGGTGAGGTCAAAGATGGGAATAGAGTAGTTTTTATACTTTAGTCTATAATCAAAGATGATGTTTGTTACGCCGCTGTTGTAAAAATGCTTCGATCTGGATTTCCAGTAGTTGAAAAGACATCGTATCCTTCACTGACGTGTAAGACCTTGCTAACAATTACTTTAGATTTATGACTGAATAGCTCGCGACACCATTTAGTAGCATTTACTAATAGAAAGAAGCTGAGAGATTTCTATTTATACATGTATCTTGAAGGCATCGTCAGGATTTAGCAGTCCGGACCGGCATAAGGAGATCGAGTTGGGGTTGTTACTCAATTTTAATCTCTCATGCCAAAAATAACCCATGATATAGGACGTTCCTGTTGACAGTAATAATTGATGCAATAATGCGACGCACATTTAAATACAAGCCTCAAATAGGTGGCTTCGTCACAAAAGCATCTAAGCGAAGAATCGATACGACTACCTAAGTATATAACAGCTAGAGCTGACGTTTTGAAGCTGTGTAGTTGTGTGCTGCAGGCCATCATCCATCTGTTTCAAGGATGTCACATTTAATCCTGCTATTCTCCGTAACAACTGCAGCCACCCATAACTAAAT|||||4232|,ATTTAGTTATGGGTGGCTGCAGTTGTTACGGAGAATAGCAGGATTAAATGTGACATCCTTGAAACAGATGGATGATGGCCTGCAGCACACAACTACACAGCTTCAAAACGTCAGCTCTAGCTGTTATATACTTAGGTAGTCGTATCGATTCTTCGCTTAGATGCTTTTGTGACGAAGCCACCTATTTGAGGCTTGTATTTAAATGTGCGTCGCATTATTGCATCAATTATTACTGTCAACAGGAACGTCCTATATCATGGGTTATTTTTGGCATGAGAGATTAAAATTGAGTAACAACCCCAACTCGATCTCCTTATGCCGGTCCGGACTGCTAAATCCTGACGATGCCTTCAAGATACATGTATAAATAGAAATCTCTCAGCTTCTTTCTATTAGTAAATGCTACTAAATGGTGTCGCGAGCTATTCAGTCATAAATCTAAAGTAATTGTTAGCAAGGTCTTACACGTCAGTGAAGGATACGATGTCTTTTCAACTACTGGAAATCCAGATCGAAGCATTTTTACAACAGCGGCGTAACAAACATCATCTTTGATTATAGACTAAAGTATAAAAACTACTCTATTCCCATCTTTGACCTCACCATGCAGAATCACCACTCATCAGCATAGACTCGCTTCTTCGACAGACTACTCACCAAAGATTCCACTCCTCTGTACAATTGCACCTACTTCACCAAGCTGCTACACAATCCCACCCTAAATGAAGTTTATCAATCCATTTTTCTCGCGTCTATTGCCAATCTTACAGCTTCCATCGCTGCTTACTCGACTAATGAAGCCATACAACTCAACTTTTACTCCGACTCCCAGTGTACAAAACATATAGGAGAATCCGATCATGCCTGGCCTTACCTCGATGCGGATCCTGTTTCATTAAGGATACGTGCTTTACTTTCTCCCAGCCTTCTGGAACGGCCAGCCTCAATCTTGCCTGGGCCTATCTTAACGGCAGTAGCAGCACTCTAATTCCGGTATATTGCACTTTGTATCCCGGGTTCTCCTGCGATGGAGGGGGATAGGCTACTACGTATCAATTTCAAGGTCATGGTCATGTGCCAACTCGATCTCTTAAAGGCACTATTTCTGGAACAACGTTAGATGCCACTTTGCACCGGCGGTTTAGTAAGTACCTATCATTAGAGACGGTCTATACAGTATCCTTTAAGGGTTAAAAGATATATAAATACAAGCCGCACATGTACCTTTAACCAGCACGAAGCGGGGTAGTACAGTTAAACGGCTGGGGTAAAGGTCGTGGGGCAAGCAAGGGCGCATTCAAGCTACATTGCATAGGTAGGTAGGTAGGTAGGTAGGTAGGTAGGTAGGTAGGTAGGTGGTTGTATCCCAAAAGTCAATCAACATCATCGTAGGAGCAAGATAATTCAGCCCTCTCTCAGTTTTTCCGCCACGCCTACTTCCATCACAGGAGATGCCGAGCGTTTAGTACGAGAGTCAAAGCATCAAAGAGATGAATTGGTTCGAAACATCGCGCCCGAGCAAGCAACCTTTCCCAATGTGATGCTTCCTCTTGCGCAAATGCAGAATGAATTTGCCGTCGAGGCCAATGTACTCTGCTTTTATCGACACGTTCTGCAAATGCCGACATCCGTACCGCGTCTGAATGCTGGATGAGGGAGGACATTTTAAACTTGTCGATGTTGTACATCATAATAATACCGAAGAAATCACGAAAGAGTCGTCTTTGTTTTTGGAGACGTTTTATAACAAATTTGCTCAGTCGGGGCCTGGGAATACGGGATACTGTGTCCAGAGAACGGTTCAAGGAAATTAAAGGCCGTCTCAGCCAGATGCACGCAGAATTCCGCGAGTATCTTGGCTGTCAGATTGATGAAATATTCTTTACATTGGCTGAGCTGGATGGCGTGCCTAAATCCACCGTCAAGCAGCTTGAAACTAACTCTAGCAACAATAAGCTTCGGGTCGATTTGTCTAATCCCGTGCACCAGGGCATTCTATCGTTCGTTGAAAGGGTCGAGATGCGGAAAAAGCTGTACGTTGCTAACCAAAACATATGCAAGGGAAATGCACCCCTTGTTCAGGAAGCTGTACAAACTCAGGTATGAAATGGCAAAGATGTTGGGATTGCCAACTATGCCGCTTTTCAATTACAGTCAAGGATGGCCAAGACTCTGCACCGCGTAAATGAGTTCCTGGCAGATCTGCGATCTAAGCTGACACCCTATGGAGTCGCGTCGTTCCGGATATTGCAGGATTTCAAGAAGAGTGATATGAACAATGATGAGAATAATGGCGAGCTCTTCTTTTGGATTATGCCTTTTACCACAATAGAATGTTGAAATCCCGGATATCTATTGATTGGGCACGAATCAGGGAATACTTCCCTTTACAAACTACGACAACAGCCATCTTGAATTTTTTGGCCGAATTTTTTGGCCCAATTCTTTGGCCTATCATTCGATGAGATCAAAGCTGCTGATAGCATGATATGGCACGCAGGCGTCCAGATGCTTGCAGTTCATGACGAAACTCATGGGAGCGGATTCCTTGGTTACTTGTCTCTTGACCTCTTTCATCGAAATAGCAAGTATCCAGGGGAGTCATACTTCAATTTACAACCCGTTAGTATAATTTACGTGAGAAGGAGTGGCGACATGGCGCGCAAGCCGAAGAACATTGCCTCATTAATTTCACTGCTCTACAGGGGTTTATACAATTAGATGGAAAACGCCATTACTCATCGACTGCATTACTTTGTGCATTTTCAAAACCGACACTGGGCAAACCAACTTTGCTGAGCCATTTTGAGGTAGTAACAATGCTTCATGAACTGGGCCATGGCATTCACAATCTGGTGTCCAAGACTCAGTACTCCTGTTTCCACGGGCCGGAAGGCGTGCCAGTTGACTTTGGCGAGATGCCAAGCCAGATGCTCGAGTATTGGCGCTGGAAACCGTCCCAGATCAAGTCTCTCAGCTTCCACTACTCACACATTAGCCCAGAGATGCTTGCTCTGTGGAAGCAACAAAATGAAGGCAAGATGCAGCCTGAGCTCCAAATGCCAGATGGGCTTATTGAGGCACTGATAAAGGCTAGCCGGTTCATATTTGGGCTGCTATCCAACTTGATCAACTCAGCATCGCGCCTTATTTCGACATGACCATCCATAAGCTCTGCAGTGATGAAGAAGTGGAATCCGTGGATCTTACAGTCCTATGGAACAAATCACGGAAAGAAATTGGACTTATTGGGGGACAGGAGGTTTTTGACGGGCATTACACACAGGGTCATGGCTACACTACCTTCCCACACCTGATGATGAATGATTATACTCTTTGGTAAGTCAACTGCATGGCGGTGATTTATGACGGACCACGCCCTAACGTTTGGTTGTCAGCTCCAAGGTGTACGCTGCGGATTTATTTTACAGTGAAATTCAGAACTACATTCTGGACATTGAGAGAGCACCCGCGTTATGGCAAGCCGCGTACTTGAAAGTGGTGGGAGTAGAGATGTCTTCCAGAATATGGTCGACTTCCCTAGGCTGTGAGCCATCAGTAGATGCATTTCACAACAGTTTACTAGATTAGTTTTACGCCCCCAGAGTTTTGGGCATATAATATCTTGGTCCGCTAGAATCACGGCCTGGTACTACAACTAGCACACATGCCACGTGAATATTAAATGGAAGAAGGGAATAGGTTGTAAAATGACTTAAAAATCTCATTATAATACCTCCCTTACATGTGTATGCATATGTGTGTTAAAGCATTAACAAGAAATACATAATCTCCTCATCGTCTCATGCTCCCTACACCGTCTCCGATAAAACCACTTGTATTTTGTCCTCACATTTCTCCTCTTCTGGTGGCT|intergenic_region|MODIFIER|exon-XM_006964727.1-1-exon-XM_006964728.1-1|GENE_exon-XM_006964727.1-1-GENE_exon-XM_006964728.1-1|intergenic_region|GENE_exon-XM_006964727.1-1-GENE_exon-XM_006964728.1-1|||n.1328817_1328818insATTTAGTTATGGGTGGCTGCAGTTGTTACGGAGAATAGCAGGATTAAATGTGACATCCTTGAAACAGATGGATGATGGCCTGCAGCACACAACTACACAGCTTCAAAACGTCAGCTCTAGCTGTTATATACTTAGGTAGTCGTATCGATTCTTCGCTTAGATGCTTTTGTGACGAAGCCACCTATTTGAGGCTTGTATTTAAATGTGCGTCGCATTATTGCATCAATTATTACTGTCAACAGGAACGTCCTATATCATGGGTTATTTTTGGCATGAGAGATTAAAATTGAGTAACAACCCCAACTCGATCTCCTTATGCCGGTCCGGACTGCTAAATCCTGACGATGCCTTCAAGATACATGTATAAATAGAAATCTCTCAGCTTCTTTCTATTAGTAAATGCTACTAAATGGTGTCGCGAGCTATTCAGTCATAAATCTAAAGTAATTGTTAGCAAGGTCTTACACGTCAGTGAAGGATACGATGTCTTTTCAACTACTGGAAATCCAGATCGAAGCATTTTTACAACAGCGGCGTAACAAACATCATCTTTGATTATAGACTAAAGTATAAAAACTACTCTATTCCCATCTTTGACCTCACCATGCAGAATCACCACTCATCAGCATAGACTCGCTTCTTCGACAGACTACTCACCAAAGATTCCACTCCTCTGTACAATTGCACCTACTTCACCAAGCTGCTACACAATCCCACCCTAAATGAAGTTTATCAATCCATTTTTCTCGCGTCTATTGCCAATCTTACAGCTTCCATCGCTGCTTACTCGACTAATGAAGCCATACAACTCAACTTTTACTCCGACTCCCAGTGTACAAAACATATAGGAGAATCCGATCATGCCTGGCCTTACCTCGATGCGGATCCTGTTTCATTAAGGATACGTGCTTTACTTTCTCCCAGCCTTCTGGAACGGCCAGCCTCAATCTTGCCTGGGCCTATCTTAACGGCAGTAGCAGCACTCTAATTCCGGTATATTGCACTTTGTATCCCGGGTTCTCCTGCGATGGAGGGGGATAGGCTACTACGTATCAATTTCAAGGTCATGGTCATGTGCCAACTCGATCTCTTAAAGGCACTATTTCTGGAACAACGTTAGATGCCACTTTGCACCGGCGGTTTAGTAAGTACCTATCATTAGAGACGGTCTATACAGTATCCTTTAAGGGTTAAAAGATATATAAATACAAGCCGCACATGTACCTTTAACCAGCACGAAGCGGGGTAGTACAGTTAAACGGCTGGGGTAAAGGTCGTGGGGCAAGCAAGGGCGCATTCAAGCTACATTGCATAGGTAGGTAGGTAGGTAGGTAGGTAGGTAGGTAGGTAGGTAGGTGGTTGTATCCCAAAAGTCAATCAACATCATCGTAGGAGCAAGATAATTCAGCCCTCTCTCAGTTTTTCCGCCACGCCTACTTCCATCACAGGAGATGCCGAGCGTTTAGTACGAGAGTCAAAGCATCAAAGAGATGAATTGGTTCGAAACATCGCGCCCGAGCAAGCAACCTTTCCCAATGTGATGCTTCCTCTTGCGCAAATGCAGAATGAATTTGCCGTCGAGGCCAATGTACTCTGCTTTTATCGACACGTTCTGCAAATGCCGACATCCGTACCGCGTCTGAATGCTGGATGAGGGAGGACATTTTAAACTTGTCGATGTTGTACATCATAATAATACCGAAGAAATCACGAAAGAGTCGTCTTTGTTTTTGGAGACGTTTTATAACAAATTTGCTCAGTCGGGGCCTGGGAATACGGGATACTGTGTCCAGAGAACGGTTCAAGGAAATTAAAGGCCGTCTCAGCCAGATGCACGCAGAATTCCGCGAGTATCTTGGCTGTCAGATTGATGAAATATTCTTTACATTGGCTGAGCTGGATGGCGTGCCTAAATCCACCGTCAAGCAGCTTGAAACTAACTCTAGCAACAATAAGCTTCGGGTCGATTTGTCTAATCCCGTGCACCAGGGCATTCTATCGTTCGTTGAAAGGGTCGAGATGCGGAAAAAGCTGTACGTTGCTAACCAAAACATATGCAAGGGAAATGCACCCCTTGTTCAGGAAGCTGTACAAACTCAGGTATGAAATGGCAAAGATGTTGGGATTGCCAACTATGCCGCTTTTCAATTACAGTCAAGGATGGCCAAGACTCTGCACCGCGTAAATGAGTTCCTGGCAGATCTGCGATCTAAGCTGACACCCTATGGAGTCGCGTCGTTCCGGATATTGCAGGATTTCAAGAAGAGTGATATGAACAATGATGAGAATAATGGCGAGCTCTTCTTTTGGATTATGCCTTTTACCACAATAGAATGTTGAAATCCCGGATATCTATTGATTGGGCACGAATCAGGGAATACTTCCCTTTACAAACTACGACAACAGCCATCTTGAATTTTTTGGCCGAATTTTTTGGCCCAATTCTTTGGCCTATCATTCGATGAGATCAAAGCTGCTGATAGCATGATATGGCACGCAGGCGTCCAGATGCTTGCAGTTCATGACGAAACTCATGGGAGCGGATTCCTTGGTTACTTGTCTCTTGACCTCTTTCATCGAAATAGCAAGTATCCAGGGGAGTCATACTTCAATTTACAACCCGTTAGTATAATTTACGTGAGAAGGAGTGGCGACATGGCGCGCAAGCCGAAGAACATTGCCTCATTAATTTCACTGCTCTACAGGGGTTTATACAATTAGATGGAAAACGCCATTACTCATCGACTGCATTACTTTGTGCATTTTCAAAACCGACACTGGGCAAACCAACTTTGCTGAGCCATTTTGAGGTAGTAACAATGCTTCATGAACTGGGCCATGGCATTCACAATCTGGTGTCCAAGACTCAGTACTCCTGTTTCCACGGGCCGGAAGGCGTGCCAGTTGACTTTGGCGAGATGCCAAGCCAGATGCTCGAGTATTGGCGCTGGAAACCGTCCCAGATCAAGTCTCTCAGCTTCCACTACTCACACATTAGCCCAGAGATGCTTGCTCTGTGGAAGCAACAAAATGAAGGCAAGATGCAGCCTGAGCTCCAAATGCCAGATGGGCTTATTGAGGCACTGATAAAGGCTAGCCGGTTCATATTTGGGCTGCTATCCAACTTGATCAACTCAGCATCGCGCCTTATTTCGACATGACCATCCATAAGCTCTGCAGTGATGAAGAAGTGGAATCCGTGGATCTTACAGTCCTATGGAACAAATCACGGAAAGAAATTGGACTTATTGGGGGACAGGAGGTTTTTGACGGGCATTACACACAGGGTCATGGCTACACTACCTTCCCACACCTGATGATGAATGATTATACTCTTTGGTAAGTCAACTGCATGGCGGTGATTTATGACGGACCACGCCCTAACGTTTGGTTGTCAGCTCCAAGGTGTACGCTGCGGATTTATTTTACAGTGAAATTCAGAACTACATTCTGGACATTGAGAGAGCACCCGCGTTATGGCAAGCCGCGTACTTGAAAGTGGTGGGAGTAGAGATGTCTTCCAGAATATGGTCGACTTCCCTAGGCTGTGAGCCATCAGTAGATGCATTTCACAACAGTTTACTAGATTAGTTTTACGCCCCCAGAGTTTTGGGCATATAATATCTTGGTCCGCTAGAATCACGGCCTGGTACTACAACTAGCACACATGCCACGTGAATATTAAATGGAAGAAGGGAATAGGTTGTAAAATGACTTAAAAATCTCATTATAATACCTCCCTTACATGTGTATGCATATGTGTGTTAAAGCATTAACAAGAAATACATAATCTCCTCATCGTCTCATGCTCCCTACACCGTCTCCGATAAAACCACTTGTATTTTGTCCTCACATTTCTCCTCTTCTGGTGGCT||||||,ATTTAGTTATGGGTGGCTGCAGTTGTTACGGAGAATAGCAGGATTAAATGTGACATCCTTGAAACAGATGGATGATGGCCTGCAGCACACAACTACACAGCTTCAAAACGTCAGCTCTAGCTGTTATATACTTAGGTAGTCGTATCGATTCTTCGCTTAGATGCTTTTGTGACGAAGCCACCTATTTGAGGCTTGTATTTAAATGTGCGTCGCATTATTGCATCAATTATTACTGTCAACAGGAACGTCCTATATCATGGGTTATTTTTGGCATGAGAGATTAAAATTGAGTAACAACCCCAACTCGATCTCCTTATGCCGGTCCGGACTGCTAAATCCTGACGATGCCTTCAAGATACATGTATAAATAGAAATCTCTCAGCTTCTTTCTATTAGTAAATGCTACTAAATGGTGTCGCGAGCTATTCAGTCATAAATCTAAAGTAATTGTTAGCAAGGTCTTACACGTCAGTGAAGGATACGATGTCTTTTCAACTACTGGAAATCCAGATCGAAGCATTTTTACAACAGCGGCGTAACAAACATCATCTTTGATTATAGACTAAAGTATAAAAACTACTCTATTCCCATCTTTGACCTCACCATGCAGAATCACCACTCATCAGCATAGACTCGCTTCTTCGACAGACTACTCACCAAAGA
TCCACTCCTCTGTACAATTGCACCTACTTCACCAAGCTGCTACACAATCCCACCCTAAATGAAGTTTATCAATCCATTTTTCTCGCGTCTATTGCCAATCTTACAGCTTCCATCGCTGCTTACTCGACTAATGAAGCCATACAACTCAACTTTTACTCCGACTCCCAGTGTACAAAACATATAGGAGAATCCGATCATGCCTGGCCTTACCTCGATGCGGATCCTGTTTCATTAAGGATACGTGCTTTACTTTCTCCCAGCCTTCTGGAACGGCCAGCCTCAATCTTGCCTGGGCCTATCTTAACGGCAGTAGCAGCACTCTAATTCCGGTATATTGCACTTTGTATCCCGGGTTCTCCTGCGATGGAGGGGGATAGGCTACTACGTATCAATTTCAAGGTCATGGTCATGTGCCAACTCGATCTCTTAAAGGCACTATTTCTGGAACAACGTTAGATGCCACTTTGCACCGGCGGTTTAGTAAGTACCTATCATTAGAGACGGTCTATACAGTATCCTTTAAGGGTTAAAAGATATATAAATACAAGCCGCACATGTACCTTTAACCAGCACGAAGCGGGGTAGTACAGTTAAACGGCTGGGGTAAAGGTCGTGGGGCAAGCAAGGGCGCATTCAAGCTACATTGCATAGGTAGGTAGGTAGGTAGGTAGGTAGGTAGGTAGGTAGGTAGGTGGTTGTATCCCAAAAGTCAATCAACATCATCGTAGGAGCAAGATAATTCAGCCCTCTCTCAGTTTTTCCGCCACGCCTACTTCCATCACAGGAGATGCCGAGCGTTTAGTACGAGAGTCAAAGCATCAAAGAGATGAATTGGTTCGAAACATCGCGCCCGAGCAAGCAACCTTTCCCAATGTGATGCTTCCTCTTGCGCAAATGCAGAATGAATTTGCCGTCGAGGCCAATGTACTCTGCTTTTATCGACACGTTCTGCAAATGCCGACATCCGTACCGCGTCTGAATGCTGGATGAGGGAGGACATTTTAAACTTGTCGATGTTGTACATCATAATAATACCGAAGAAATCACGAAAGAGTCGTCTTTGTTTTTGGAGACGTTTTATAACAAATTTGCTCAGTCGGGGCCTGGGAATACGGGATACTGTGTCCAGAGAACGGTTCAAGGAAATTAAAGGCCGTCTCAGCCAGATGCACGCAGAATTCCGCGAGTATCTTGGCTGTCAGATTGATGAAATATTCTTTACATTGGCTGAGCTGGATGGCGTGCCTAAATCCACCGTCAAGCAGCTTGAAACTAACTCTAGCAACAATAAGCTTCGGGTCGATTTGTCTAATCCCGTGCACCAGGGCATTCTATCGTTCGTTGAAAGGGTCGAGATGCGGAAAAAGCTGTACGTTGCTAACCAAAACATATGCAAGGGAAATGCACCCCTTGTTCAGGAAGCTGTACAAACTCAGGTATGAAATGGCAAAGATGTTGGGATTGCCAACTATGCCGCTTTTCAATTACAGTCAAGGATGGCCAAGACTCTGCACCGCGTAAATGAGTTCCTGGCAGATCTGCGATCTAAGCTGACACCCTATGGAGTCGCGTCGTTCCGGATATTGCAGGATTTCAAGAAGAGTGATATGAACAATGATGAGAATAATGGCGAGCTCTTCTTTTGGATTATGCCTTTTACCACAATAGAATGTTGAAATCCCGGATATCTATTGATTGGGCACGAATCAGGGAATACTTCCCTTTACAAACTACGACAACAGCCATCTTGAATTTTTTGGCCGAATTTTTTGGCCCAATTCTTTGGCCTATCATTCGATGAGATCAAAGCTGCTGATAGCATGATATGGCACGCAGGCGTCCAGATGCTTGCAGTTCATGACGAAACTCATGGGAGCGGATTCCTTGGTTACTTGTCTCTTGACCTCTTTCATCGAAATAGCAAGTATCCAGGGGAGTCATACTTCAATTTACAACCCGTTAGTATAATTTACGTGAGAAGGAGTGGCGACATGGCGCGCAAGCCGAAGAACATTGCCTCATTAATTTCACTGCTCTACAGGGGTTTATACAATTAGATGGAAAACGCCATTACTCATCGACTGCATTACTTTGTGCATTTTCAAAACCGACACTGGGCAAACCAACTTTGCTGAGCCATTTTGAGGTAGTAACAATGCTTCATGAACTGGGCCATGGCATTCACAATCTGGTGTCCAAGACTCAGTACTCCTGTTTCCACGGGCCGGAAGGCGTGCCAGTTGACTTTGGCGAGATGCCAAGCCAGATGCTCGAGTATTGGCGCTGGAAACCGTCCCAGATCAAGTCTCTCAGCTTCCACTACTCACACATTAGCCCAGAGATGCTTGCTCTGTGGAAGCAACAAAATGAAGGCAAGATGCAGCCTGAGCTCCAAATGCCAGATGGGCTTATTGAGGCACTGATAAAGGCTAGCCGGTTCATATTTGGGCTGCTATCCAACTTGATCAACTCAGCATCGCGCCTTATTTCGACATGACCATCCATAAGCTCTGCAGTGATGAAGAAGTGGAATCCGTGGATCTTACAGTCCTATGGAACAAATCACGGAAAGAAATTGGACTTATTGGGGGACAGGAGGTTTTTGACGGGCATTACACACAGGGTCATGGCTACACTACCTTCCCACACCTGATGATGAATGATTATACTCTTTGGTAAGTCAACTGCATGGCGGTGATTTATGACGGACCACGCCCTAACGTTTGGTTGTCAGCTCCAAGGTGTACGCTGCGGATTTATTTTACAGTGAAATTCAGAACTACATTCTGGACATTGAGAGAGCACCCGCGTTATGGCAAGCCGCGTACTTGAAAGTGGTGGGAGTAGAGATGTCTTCCAGAATATGGTCGACTTCCCTAGGCTGTGAGCCATCAGTAGATGCATTTCACAACAGTTTACTAGATTAGTTTTACGCCCCCAGAGTTTTGGGCATATAATATCTTGGTCCGCTAGAATCACGGCCTGGTACTACAACTAGCACACATGCCACGTGAATATTAAATGGAAGAAGGGAATAGGTTGTAAAATGACTTAAAAATCTCATTATAATACCTCCCTTACATGTGTATGCATATGTGTGTTAAAGCATTAACAAGAAATACATAATCTCCTCATCGTCTCATGCTCCCTACACCGTCTCCGATAAAACCACTTGTATTTTGTCCTCACATTTCTCCTCTTCTGGTGGCT|intergenic_region|MODIFIER|exon-XM_006964727.1-1-exon-XM_006964728.1-1|GENE_exon-XM_006964727.1-1-GENE_exon-XM_006964728.1-1|intergenic_region|GENE_exon-XM_006964727.1-1-GENE_exon-XM_006964728.1-1|||n.1328818delCinsATTTAGTTATGGGTGGCTGCAGTTGTTACGGAGAATAGCAGGATTAAATGTGACATCCTTGAAACAGATGGATGATGGCCTGCAGCACACAACTACACAGCTTCAAAACGTCAGCTCTAGCTGTTATATACTTAGGTAGTCGTATCGATTCTTCGCTTAGATGCTTTTGTGACGAAGCCACCTATTTGAGGCTTGTATTTAAATGTGCGTCGCATTATTGCATCAATTATTACTGTCAACAGGAACGTCCTATATCATGGGTTATTTTTGGCATGAGAGATTAAAATTGAGTAACAACCCCAACTCGATCTCCTTATGCCGGTCCGGACTGCTAAATCCTGACGATGCCTTCAAGATACATGTATAAATAGAAATCTCTCAGCTTCTTTCTATTAGTAAATGCTACTAAATGGTGTCGCGAGCTATTCAGTCATAAATCTAAAGTAATTGTTAGCAAGGTCTTACACGTCAGTGAAGGATACGATGTCTTTTCAACTACTGGAAATCCAGATCGAAGCATTTTTACAACAGCGGCGTAACAAACATCATCTTTGATTATAGACTAAAGTATAAAAACTACTCTATTCCCATCTTTGACCTCACCATGCAGAATCACCACTCATCAGCATAGACTCGCTTCTTCGACAGACTACTCACCAAAGATTCCACTCCTCTGTACAATTGCACCTACTTCACCAAGCTGCTACACAATCCCACCCTAAATGAAGTTTATCAATCCATTTTTCTCGCGTCTATTGCCAATCTTACAGCTTCCATCGCTGCTTACTCGACTAATGAAGCCATACAACTCAACTTTTACTCCGACTCCCAGTGTACAAAACATATAGGAGAATCCGATCATGCCTGGCCTTACCTCGATGCGGATCCTGTTTCATTAAGGATACGTGCTTTACTTTCTCCCAGCCTTCTGGAACGGCCAGCCTCAATCTTGCCTGGGCCTATCTTAACGGCAGTAGCAGCACTCTAATTCCGGTATATTGCACTTTGTATCCCGGGTTCTCCTGCGATGGAGGGGGATAGGCTACTACGTATCAATTTCAAGGTCATGGTCATGTGCCAACTCGATCTCTTAAAGGCACTATTTCTGGAACAACGTTAGATGCCACTTTGCACCGGCGGTTTAGTAAGTACCTATCATTAGAGACGGTCTATACAGTATCCTTTAAGGGTTAAAAGATATATAAATACAAGCCGCACATGTACCTTTAACCAGCACGAAGCGGGGTAGTACAGTTAAACGGCTGGGGTAAAGGTCGTGGGGCAAGCAAGGGCGCATTCAAGCTACATTGCATAGGTAGGTAGGTAGGTAGGTAGGTAGGTAGGTAGGTAGGTAGGTGGTTGTATCCCAAAAGTCAATCAACATCATCGTAGGAGCAAGATAATTCAGCCCTCTCTCAGTTTTTCCGCCACGCCTACTTCCATCACAGGAGATGCCGAGCGTTTAGTACGAGAGTCAAAGCATCAAAGAGATGAATTGGTTCGAAACATCGCGCCCGAGCAAGCAACCTTTCCCAATGTGATGCTTCCTCTTGCGCAAATGCAGAATGAATTTGCCGTCGAGGCCAATGTACTCTGCTTTTATCGACACGTTCTGCAAATGCCGACATCCGTACCGCGTCTGAATGCTGGATGAGGGAGGACATTTTAAACTTGTCGATGTTGTACATCATAATAATACCGAAGAAATCACGAAAGAGTCGTCTTTGTTTTTGGAGACGTTTTATAACAAATTTGCTCAGTCGGGGCCTGGGAATACGGGATACTGTGTCCAGAGAACGGTTCAAGGAAATTAAAGGCCGTCTCAGCCAGATGCACGCAGAATTCCGCGAGTATCTTGGCTGTCAGATTGATGAAATATTCTTTACATTGGCTGAGCTGGATGGCGTGCCTAAATCCACCGTCAAGCAGCTTGAAACTAACTCTAGCAACAATAAGCTTCGGGTCGATTTGTCTAATCCCGTGCACCAGGGCATTCTATCGTTCGTTGAAAGGGTCGAGATGCGGAAAAAGCTGTACGTTGCTAACCAAAACATATGCAAGGGAAATGCACCCCTTGTTCAGGAAGCTGTACAAACTCAGGTATGAAATGGCAAAGATGTTGGGATTGCCAACTATGCCGCTTTTCAATTACAGTCAAGGATGGCCAAGACTCTGCACCGCGTAAATGAGTTCCTGGCAGATCTGCGATCTAAGCTGACACCCTATGGAGTCGCGTCGTTCCGGATATTGCAGGATTTCAAGAAGAGTGATATGAACAATGATGAGAATAATGGCGAGCTCTTCTTTTGGATTATGCCTTTTACCACAATAGAATGTTGAAATCCCGGATATCTATTGATTGGGCACGAATCAGGGAATACTTCCCTTTACAAACTACGACAACAGCCATCTTGAATTTTTTGGCCGAATTTTTTGGCCCAATTCTTTGGCCTATCATTCGATGAGATCAAAGCTGCTGATAGCATGATATGGCACGCAGGCGTCCAGATGCTTGCAGTTCATGACGAAACTCATGGGAGCGGATTCCTTGGTTACTTGTCTCTTGACCTCTTTCATCGAAATAGCAAGTATCCAGGGGAGTCATACTTCAATTTACAACCCGTTAGTATAATTTACGTGAGAAGGAGTGGCGACATGGCGCGCAAGCCGAAGAACATTGCCTCATTAATTTCACTGCTCTACAGGGGTTTATACAATTAGATGGAAAACGCCATTACTCATCGACTGCATTACTTTGTGCATTTTCAAAACCGACACTGGGCAAACCAACTTTGCTGAGCCATTTTGAGGTAGTAACAATGCTTCATGAACTGGGCCATGGCATTCACAATCTGGTGTCCAAGACTCAGTACTCCTGTTTCCACGGGCCGGAAGGCGTGCCAGTTGACTTTGGCGAGATGCCAAGCCAGATGCTCGAGTATTGGCGCTGGAAACCGTCCCAGATCAAGTCTCTCAGCTTCCACTACTCACACATTAGCCCAGAGATGCTTGCTCTGTGGAAGCAACAAAATGAAGGCAAGATGCAGCCTGAGCTCCAAATGCCAGATGGGCTTATTGAGGCACTGATAAAGGCTAGCCGGTTCATATTTGGGCTGCTATCCAACTTGATCAACTCAGCATCGCGCCTTATTTCGACATGACCATCCATAAGCTCTGCAGTGATGAAGAAGTGGAATCCGTGGATCTTACAGTCCTATGGAACAAATCACGGAAAGAAATTGGACTTATTGGGGGACAGGAGGTTTTTGACGGGCATTACACACAGGGTCATGGCTACACTACCTTCCCACACCTGATGATGAATGATTATACTCTTTGGTAAGTCAACTGCATGGCGGTGATTTATGACGGACCACGCCCTAACGTTTGGTTGTCAGCTCCAAGGTGTACGCTGCGGATTTATTTTACAGTGAAATTCAGAACTACATTCTGGACATTGAGAGAGCACCCGCGTTATGGCAAGCCGCGTACTTGAAAGTGGTGGGAGTAGAGATGTCTTCCAGAATATGGTCGACTTCCCTAGGCTGTGAGCCATCAGTAGATGCATTTCACAACAGTTTACTAGATTAGTTTTACGCCCCCAGAGTTTTGGGCATATAATATCTTGGTCCGCTAGAATCACGGCCTGGTACTACAACTAGCACACATGCCACGTGAATATTAAATGGAAGAAGGGAATAGGTTGTAAAATGACTTAAAAATCTCATTATAATACCTCCCTTACATGTGTATGCATATGTGTGTTAAAGCATTAACAAGAAATACATAATCTCCTCATCGTCTCATGCTCCCTACACCGTCTCCGATAAAACCACTTGTATTTTGTCCTCACATTTCTCCTCTTCTGGTGGCT||||||,ATTTAGTTATGGGTGGCTGCAGTTGTTACGGAGAATAGCAGGATTAAATGTGACATCCTTGAAACAGATGGATGATGGCCTGCAGCACACAACTACACAGCTTCAAAACGTCAGCTCTAGCTGTTATATACTTAGGTAGTCGTATCGATTCTTCGCTTAGATGCTTTTGTGACGAAGCCACCTATTTGAGGCTTGTATTTAAATGTGCGTCGCATTATTGCATCAATTATTACTGTCAACAGGAACGTCCTATATCATGGGTTATTTTTGGCATGAGAGATTAAAATTGAGTAACAACCCCAACTCGATCTCCTTATGCCGGTCCGGACTGCTAAATCCTGACGATGCCTTCAAGATACATGTATAAATAGAAATCTCTCAGCTTCTTTCTATTAGTAAATGCTACTAAATGGTGTCGCGAGCTATTCAGTCATAAATCTAAAGTAATTGTTAGCAAGGTCTTACACGTCAGTGAAGGATACGATGTCTTTTCAACTACTGGAAATCCAGATCGAAGCATTTTTACAACAGCGGCGTAACAAACATCATCTTTGATTATAGACTAAAGTATAAAAACTACTCTATTCCCATCTTTGACCTCACCATGCAGAATCACCACTCATCAGCATAGACTCGCTTCTTCGACAGACTACTCACCAAAGATTCCACTCCTCTGTACAATTGCACCTACTTCACCAAGCTGCTACACAATCCCACCCTAAATGAAGTTTATCAATCCATTTTTCTCGCGTCTATTGCCAATCTTACAGCTTCCATCGCTGCTTACTCGACTAATGAAGCCATACAACTCAACTTTTACTCCGACTCCCAGTGTACAAAACATATAGGAGAATCCGATCATGCCTGGCCTTACCTCGATGCGGATCCTGTTTCATTAAGGATACGTGCTTTACTTTCTCCCAGCCTTCTGGAACGGCCAGCCTCAATCTTGCCTGGGCCTATCTTAACGGCAGTAGCAGCACTCTAATTCCGGTATATTGCACTTTGTATCCCGGGTTCTCCTGCGATGGAGGGGGATAGGCTACTACGTATCAATTTCAAGGTCATGGTCATGTGCCAACTCGATCTCTTAAAGGCACTATTTCTGGAACAACGTTAGATGCCACTTTGCACCGGCGGTTTAGTAAGTACCTATCATTAGAGACGGTCTATACAGTATCCTTTAAGGGTTAAAAGATATATAAATACAAGCCGCACATGTACCTTTAACCAGCACGAAGCGGGGTAGTACAGTTAAACGGCTGGGGTAAAGGTCGTGGGGCAAGCAAGGGCGCATTCAAGCTACATTGCATAGGTAGGTAGGTAGGTAGGTAGGTAGGTAGGTAGGTAGGTAGGTGGTTGTATCCCAAAAGTCAATCAACATCATCGTAGGAGCAAGATAATTCAGCCCTCTCTCAGTTTTTCCGCCACGCCTACTTCCATCACAGGAGATGCCGAGCGTTTAGTACGAGAGTCAAAGCATCAAAGAGATGAATTGGTTCGAAACATCGCGCCCGAGCAAGCAACCTTTCCCAATGTGATGCTTCCTCTTGCGCAAATGCAGAATGAATTTGCCGTCGAGGCCAATGTACTCTGCTTTTATCGACACGTTCTGCAAATGCCGACATCCGTACCGCGTCTGAATGCTGGATGAGGGAGGACATTTTAAACTTGTCGATGTTGTACATCATAATAATACCGAAGAAATCACGAAAGAGTCGTCTTTGTTTTTGGAGACGTTTTATAACAAATTTGCTCAGTCGGGGCCTGGGAATACGGGATACTGTGTCCAGAGAACGGTTCAAGGAAATTAAAGGCCGTCTCAGCCAGATGCACGCAGAATTCCGCGAGTATCTTGGCTGTCAGATTGATGAAATATTCTTTACATTGGCTGAGCTGGATGGCGTGCCTAAATCCACCGTCAAGCAGCTTGAAACTAACTCTAGCAACAATAAGCTTCGGGTCGATTTGTCTAATCCCGTGCACCAGGGCATTCTATCGTTCGTTGAAAGGGTCGAGATGCGGAAAAAGCTGTACGTTGCTAACCAAAACATATGCAAGGGAAATGCACCCCTTGTTCAGGAAGCTGTACAAACTCAGGTATGAAATGGCAAAGATGTTGGGATTGCCAACTATGCCGCTTTTCAATTACAGTCAAGGATGGCCAAGACTCTGCACCGCGTAAATGAGTTCCTGGCAGATCTGCGATCTAAGCTGACACCCTATGGAGTCGCGTCGTTCCGGATATTGCAGGATTTCAAGAAGAGTGATATGAACAATGATGAGAATAATGGCGAGCTCTTCTTTTGGATTATGCCTTTTACCACAATAGAATGTTGAAATCCCGGATATCTATTGATTGGGCACGAATCAGGGAATACTTCCCTTTACAAACTACGACAACAGCCATCTTGAATTTTTTGGCCGAATTTTTTGGCCCAATTCTTTGGCCTATCATTCGATGAGATCAAAGCTGCTGATAGCATGATATGGCACGCAGGCGTCCAGATGCTTGCAGTTCATGACGAAACTCATGGGAGCGGATTCCTTGGTTACTTGTCTCTTGACCTCTTTCATCGAAATAGCAAGTATCCAGGGGAGTCATACTTCAATTTACAACCCGTTAGTATAATTTACGTGAGAAGGAGTGGCGACATGGCGCGCAAGCCGAAGAACATTGCCTCATTAATTTCACTGCTCTACAGGGGTTTATACAATTAGATGGAAAACGCCATTACTCATCGACTGCATTACTTTGTGCATTTTCAAAACCGACACTGGGCAAACCAACTTTGCTGAGCCATTTTGAGGTAGTAACAATGCTTCATGAACTGGGCCATGGCATTCACAATCTGGTGTCCAAGACTCAGTACTCCTGTTTCCACGGGCCGGAAGGCGTGCCAGTTGACTTTGGCGAGATGCCAAGCCAGATGCTCGAGTATTGGCGCTGGAAACCGTCCCAGATCAAGTCTCTCAGCTTCCACTACTCACACATTAGCCCAGAGATGCTTGCTCTGTGGAAGCAACAAAATGAAGGCAAGATGCAGCCTGAGCTCCAAATGCCAGATGGGCTTATTGAGGCACTGATAAAGGCTAGCCGGTTCATATTTGGGCTGCTATCCAACTTGATCAACTCAGCATCGCGCCTTATTTCGACATGACCATCCATAAGCTCTGCAGTGATGAAGAAGTGGAATCCGTGGATCTTACAGTCCTATGGAACAAATCACGGAAAGAAATTGGACTTATTGGGGGACAGGAGGTTTTTGACGGGCATTACACACAGGGTCATGGCTACACTACCTTCCCACACCTGATGATGAATGATTATACTCTTTGGTAAGTCAACTGCATGGCGGTGATTTATGACGGACCACGCCCTAACGTTTGGTTGTCAGCTCCAAGGTGTACGCTGCGGATTTATTTTACAGTGAAATTCAGAACTACATTCTGGACATTGAGAGAGCACCCGCGTTATGGCAAGCCGCGTACTTGAAAGTGGTGGGAGTAGAGATGTCTTCCAGAATATGGTCGACTTCCCTAGGCTGTGAGCCATCAGTAGATGCATTTCACAACAGTTTACTAGATTAGTTTTACGCCCCCAGAGTTTTGGGCATATAATATCTTGGTCCGCTAGAATCACGGCCTGGTACTACAACTAGCACACATGCCACGTGAATATTAAATGGAAGAAGGGAATAGGTTGTAAAATGACTTAAAAATCTCATTATAATACCTCCCTTACATGTGTATGCATATGTGTGTTAAAGCATTAACAAGAAATACATAATCTCCTCATCGTCTCATGCTCCCTACACCGTCTCCGATAAAACCACTTGTATTTTGTCCTCACATTTCTCCTCTTCTGGTGGCT|intergenic_region|MODIFIER|exon-XM_006964727.1-1-exon-XM_006964728.1-1|GENE_exon-XM_006964727.1-1-GENE_exon-XM_006964728.1-1|intergenic_region|GENE_exon-XM_006964727.1-1-GENE_exon-XM_006964728.1-1|||n.1328818delGinsATTTAGTTATGGGTGGCTGCAGTTGTTACGGAGAATAGCAGGATTAAATGTGACATCCTTGAAACAGATGGATGATGGCCTGCAGCACACAACTACACAGCTTCAAAACGTCAGCTCTAGCTGTTATATACTTAGGTAGTCGTATCGATTCTTCGCTTAGATGCTTTTGTGACGAAGCCACCTATTTGAGGCTTGTATTTAAATGTGCGTCGCATTATTGCATCAATTATTACTGTCAACAGGAACGTCCTATATCATGGGTTATTTTTGGCATGAGAGATTAAAATTGAGTAACAACCCCAACTCGATCTCCTTATGCCGGTCCGGACTGCTAAATCCTGACGATGCCTTCAAGATACATGTATAAATAGAAATCTCTCAGCTTCTTTCTATTAGTAAATGCTACTAAATGGTGTCGCGAGCTATTCAGTCATAAATCTAAAGTAATTGTTAGCAAGGTCTTACACGTCAGTGAAGGATACGATGTCTTTTCAACTACTGGAAATCCAGATCGAAGCATTTTTACAACAGCGGCGTAACAAACATCATCTTTGATTATAGACTAAAGTATAAAAACTACTCTATTCCCATCTTTGACCTCACCATGCAGAATCACCACTCATCAGCATAGACTCGCTTCTTCGACAGACTACTCACCAAAGATTCCACTCCTCTGTACAATTGCACCTACTTCACCAAGCTGCTACACAATCCCACCCTAAATGAAGTTTATCAATCCATTTTTCTCGCGTCTATTGCCAATCTTACAGCTTCCATCGCTGCTTACTCGACTAATGAAGCCATACAACTCAACTTTTACTCCGACTCCCAGTGTACAAAACATATAGGAGAATCCGATCATGCCTGGCCTTACCTCGATGCGGATCCTGTTTCATTAAGGATACGTGCTTTACTTTCTCCCAGCCTTCTGGAACGGCCAGCCTCAATCTTGCCTGGGCCTATCTTAACGGCAGTAGCAGCACTCTAATTCCGGTATATTGCACTTTGTATCCCGGGTTCTCCTGCGATGGAGGGGGATAGGCTACTACGTATCAATTTCAAGGTCATGGTCATGTGCCAACTCGATCTCTTAAAGGCACTATTTCTGGAACAACGTTAGATGCCACTTTGCACCGGCGGTTTAGTAAGTACCTATCATTAGAGACGGTCTATACAGTATCCTTTAAGGGTTAAAAGATATATAAATACAAGCCGCACATGTACCTTTAACCAGCACGAAGCGGGGTAGTACAGTTAAACGGCTGGGGTAAAGGTCGTGGGGCAAGCAAGGGCGCATTCAAGCTACATTGCATAGGTAGGTAGGTAGGTAGGTAGGTAGGTAGGTAGGTAGGTAGGTGGTTGTATCCCAAAAGTCAATCAACATCATCGTAGGAGCAAGATAATTCAGCCCTCTCTCAGTTTTTCCGCCACGCCTACTTCCATCACAGGAGATGCCGAGCGTTTAGTACGAGAGTCAAAGCATCAAAGAGATGAATTGGTTCGAAACATCGCGCCCGAGCAAGCAACCTTTCCCAATGTGATGCTTCCTCTTGCGCAAATGCAGAATGAATTTGCCGTCGAGGCCAATGTACTCTGCTTTTATCGACACGTTCTGCAAATGCCGACATCCGTACCGCGTCTGAATGCTGGATGAGGGAGGACATTTTAAACTTGTCGATGTTGTACATCATAATAATACCGAAGAAATCACGAAAGAGTCGTCTTTGTTTTTGGAGACGTTTTATAACAAATTTGCTCAGTCGGGGCCTGGGAATACGGGATACTGTGTCCAGAGAACGGTTCAAGGAAATTAAAGGCCGTCTCAGCCAGATGCACGCAGAATTCCGCGAGTATCTTGGCTGTCAGATTGATGAAATATTCTTTACATTGGCTGAGCTGGATGGCGTGCCTAAATCCACCGTCAAGCAGCTTGAAACTAACTCTAGCAACAATAAGCTTCGGGTCGATTTGTCTAATCCCGTGCACCAGGGCATTCTATCGTTCGTTGAAAGGGTCGAGATGCGGAAAAAGCTGTACGTTGCTAACCAAAACATATGCAAGGGAAATGCACCCCTTGTTCAGGAAGCTGTACAAACTCAGGTATGAAATGGCAAAGATGTTGGGATTGCCAACTATGCCGCTTTTCAATTACAGTCAAGGATGGCCAAGACTCTGCACCGCGTAAATGAGTTCCTGGCAGATCTGCGATCTAAGCTGACACCCTATGGAGTCGCGTCGTTCCGGATATTGCAGGATTTCAAGAAGAGTGATATGAACAATGATGAGAATAATGGCGAGCTCTTCTTTTGGATTATGCCTTTTACCACAATAGAATGTTGAAATCCCGGATATCTATTGATTGGGCACGAATCAGGGAATACTTCCCTTTACAAACTACGACAACAGCCATCTTGAATTTTTTGGCCGAATTTTTTGGCCCAATTCTTTGGCCTATCATTCGATGAGATCAAAGCTGCTGATAGCATGATATGGCACGCAGGCGTCCAGATGCTTGCAGTTCATGACGAAACTCATGGGAGCGGATTCCTTGGTTACTTGTCTCTTGACCTCTTTCATCGAAATAGCAAGTATCCAGGGGAGTCATACTTCAATTTACAACCCGTTAGTATAATTTACGTGAGAAGGAGTGGCGACATGGCGCGCAAGCCGAAGAACATTGCCTCATTAATTTCACTGCTCTACAGGGGTTTATACAATTAGATGGAAAACGCCATTACTCATCGACTGCATTACTTTGTGCATTTTCAAAACCGACACTGGGCAAACCAACTTTGCTGAGCCATTTTGAGGTAGTAACAATGCTTCATGAACTGGGCCATGGCATTCACAATCTGGTGTCCAAGACTCAGTACTCCTGTTTCCACGGGCCGGAAGGCGTGCCAGTTGACTTTGGCGAGATGCCAAGCCAGATGCTCGAGTATTGGCGCTGGAAACCGTCCCAGATCAAGTCTCTCAGCTTCCACTACTCACACATTAGCCCAGAGATGCTTGCTCTGTGGAAGCAACAAAATGAAGGCAAGATGCAGCCTGAGCTCCAAATGCCAGATGGGCTTATTGAGGCACTGATAAAGGCTAGCCGGTTCATATTTGGGCTGCTATCCAACTTGATCAACTCAGCATCGCGCCTTATTTCGACATGACCATCCATAAGCTCTGCAGTGATGAAGAAGTGGAATCCGTGGATCTTACAGTCCTATGGAACAAATCACGGAAAGAAATTGGACTTATTGGGGGACAGGAGGTTTTTGACGGGCATTACACACAGGGTCATGGCTACACTACCTTCCCACACCTGATGATGAATGATTATACTCTTTGGTAAGTCAACTGCATGGCGGTGATTTATGACGGACCACGCCCTAACGTTTGGTTGTCAGCTCCAAGGTGTACGCTGCGGATTTATTTTACAGTGAAATTCAGAACTACATTCTGGACATTGAGAGAGCACCCGCGTTATGGCAAGCCGCGTACTTGAAAGTGGTGGGAGTAGAGATGTCTTCCAGAATATGGTCGACTTCCCTAGGCTGTGAGCCATCAGTAGATGCATTTCACAACAGTTTACTAGATTAGTTTTACGCCCCCAGAGTTTTGGGCATATAATATCTTGGTCCGCTAGAATCACGGCCTGGTACTACAACTAGCACACATGCCACGTGAATATTAAATGGAAGAAGGGAATAGGTTGTAAAATGACTTAAAAATCTCATTATAATACCTCCCTTACATGTGTATGCATATGTGTGTTAAAGCATTAACAAGAAATACATAATCTCCTCATCGTCTCATGCTCCCTACACCGTCTCCGATAAAACCACTTGTATTTTGTCCTCACATTTCTCCTCTTCTGGTGGCT||||||,ATTTAGTTATGGGTGGCTGCAGTTGTTACGGAGAATAGCAGGATTAAATGTGACATCCTTGAAACAGATGGATGATGGCCTGCAGCACACAACTACACAGCTTCAAAACGTCAGCTCTAGCTGTTATATACTTAGGTAGTCGTATCGATTCTTCGCTTAGATGCTTTTGTGACGAAGCCACCTATTTGAGGCTTGTATTTAAATGTGCGTCGCATTATTGCATCAATTATTACTGTCAACAGGAACGTCCTATATCATGGGTTATTTTTGGCATGAGAGATTAAAATTGAGTAACAACCCCAACTCGATCTCCTTATGCCGGTCCGGACTGCTAAATCCTGACGATGCCTTCAAGATACATGTATAAATAGAAATCTCTCAGCTTCTTTCTATTAGTAAATGCTACTAAATGGTGTCGCGAGCTATTCAGTCATAAATCTAAAGTAATTGTTAGCAAGGTCTTACACGTCAGTGAAGGATACGATGTCTTTTCAACTACTGGAAATCCAGATCGAAGCATTTTTACAACAGCGGCGTAACAAACATCATCTTTGATTATAGACTAAAGTATAAAAACTACTCTATTCCCATCTTTGACCTCACCATGCAGAATCACCACTCATCAGCATAGACTCGCTTCTTCGACAGACTACTCACCAAAGATTCCACTCCTCTGTACAATTGCACCTACTTCACCAAGCTGCTACACAATCCCACCCTAAATGAAGTTTATCAATCCATTTTTCTCGCGTCTATTGCCAATCTTACAGCTTCCATCGCTGCTTACTCGACTAATGAAGCCATACAACTCAACTTTTACTCCGACTCCCAGTGTACAAAACATATAGGAGAATCCGATCATGCCTGGCCTTACCTCGATGCGGATCCTGTTTCATTAAGGATACGTGCTTTACTTTCTCCCAGCCTTCTGGAACGGCCAGCCTCAATCTTGCCTGGGCCTATCTTAACGGCAGTAGCAGCACTCTAATTCCGGTATATTGCACTTTGTATCCCGGGTTCTCCTGCGATGGAGGGGGATAGGCTACTACGTATCAATTTCAAGGTCATGGTCATGTGCCAACTCGATCTCTTAAAGGCACTATTTCTGGAACAACGTTAGATGCCACTTTGCACCGGCGGTTTAGTAAGTACCTATCATTAGAGACGGTCTATACAGTATCCTTTAAGGGTTAAAAGATATATAAATACAAGCCGCACATGTACCTTTAACCAGCACGAAGCGGGGTAGTACAGTTAAACGGCTGGGGTAAAGGTCGTGGGGCAAGCAAGGGCGCATTCAAGCTACATTGCATAGGTAGGTAGGTAGGTAGGTAGGTAGGTAGGTAGGTAGGTAGGTGGTTGTATCCCAAAAGTCAATCAACATCATCGTAGGAGCAAGATAATTCAGCCCTCTCTCAGTTTTTCCGCCACGCCTACTTCCATCACAGGAGATGCCGAGCGTTTAGTACGAGAGTCAAAGCATCAAAGAGATGAATTGGTTCGAAACATCGCGCCCGAGCAAGCAACCTTTCCCAATGTGATGCTTCCTCTTGCGCAAATGCAGAATGAATTTGCCGTCGAGGCCAATGTACTCTGCTTTTATCGACACGTTCTGCAAATGCCGACATCCGTACCGCGTCTGAATGCTGGATGAGGGAGGACATTTTAAACTTGTCGATGTTGTACATCATAATAATACCGAAGAAATCACGAAAGAGTCGTCTTTGTTTTTGGAGACGTTTTATAACAAATTTGCTCAGTCGGGGCCTGGGAATACGGGATACTGTGTCCAGAGAACGGTTCAAGGAAATTAAAGGCCGTCTCAGCCAGATGCACGCAGAATTCCGCGAGTATCTTGGCTGTCAGATTGATGAAATATTCTTTACATTGGCTGAGCTGGATGGCGTGCCTAAATCCACCGTCAAGCAGCTTGAAACTAACTCTAGCAACAATAAGCTTCGGGTCGATTTGTCTAATCCCGTGCACCAGGGCATTCTATCGTTCGTTGAAAGGGTCGAGATGCGGAAAAAGCTGTACGTTGCTAACCAAAACATATGCAAGGGAAATGCACCCCTTGTTCAGGAAGCTGTACAAACTCAGGTATGAAATGGCAAAGATGTTGGGATTGCCAACTATGCCGCTTTTCAATTACAGTCAAGGATGGCCAAGACTCTGCACCGCGTAAATGAGTTCCTGGCAGATCTGCGATCTAAGCTGACACCCTATGGAGTCGCGTCGTTCCGGATATTGCAGGATTTCAAGAAGAGTGATATGAACAATGATGAGAATAATGGCGAGCTCTTCTTTTGGATTATGCCTTTTACCACAATAGAATGTTGAAATCCCGGATATCTATTGATTGGGCACGAATCAGGGAATACTTCCCTTTACAAACTACGACAACAGCCATCTTGAATTTTTTGGCCGAATTTTTTGGCCCAATTCTTTGGCCTATCATTCGATGAGATCAAAGCTGCTGATAGCATGATATGGCACGCAGGCGTCCAGATGCTTGCAGTTCATGACGAAACTCATGGGAGCGGATTCCTTGGTTACTTGTCTCTTGACCTCTTTCATCGAAATAGCAAGTATCCAGGGGAGTCATACTTCAATTTACAACCCGTTAGTATAATTTACGTGAGAAGGAGTGGCGACATGGCGCGCAAGCCGAAGAACATTGCCTCATTAATTTCACTGCTCTACAGGGGTTTATACAATTAGATGGAAAACGCCATTACTCATCGACTGCATTACTTTGTGCATTTTCAAAACCGACACTGGGCAAACCAACTTTGCTGAGCCATTTTGAGGTAGTAACAATGCTTCATGAACTGGGCCATGGCATTCACAATCTGGTGTCCAAGACTCAGTACTCCTGTTTCCACGGGCCGGAAGGCGTGCCAGTTGACTTTGGCGAGATGCCAAGCCAGATGCTCGAGTATTGGCGCTGGAAACCGTCCCAGATCAAGTCTCTCAGCTTCCACTACTCACACATTAGCCCAGAGATGCTTGCTCTGTGGAAGCAACAAAATGAAGGCAAGATGCAGCCTGAGCTCCAAATGCCAGATGGGCTTATTGAGGCACTGATAAAGGCTAGCCGGTTCATATTTGGGCTGCTATCCAACTTGATCAACTCAGCATCGCGCCTTATTTCGACATGACCATCCATAAGCTCTGCAGTGATGAAGAAGTGGAATCCGTGGATCTTACAGTCCTATGGAACAAATCACGGAAAGAAATTGGACTTATTGGGGGACAGGAGGTTTTTGACGGGCATTACACACAGGGTCATGGCTACACTACCTTCCCACACCTGATGATGAATGATTATACTCTTTGGTAAGTCAACTGCATGGCGGTGATTTATGACGGACCACGCCCTAACGTTTGGTTGTCAGCTCCAAGGTGTACGCTGCGGATTTATTTTACAGTGAAATTCAGAACTACATTCTGGACATTGAGAGAGCACCCGCGTTATGGCAAGCCGCGTACTTGAAAGTGGTGGGAGTAGAGATGTCTTCCAGAATATGGTCGACTTCCCTAGGCTGTGAGCCATCAGTAGATGCATTTCACAACAGTTTACTAGATTAGTTTTACGCCCCCAGAGTTTTGGGCATATAATATCTTGGTCCGCTAGAATCACGGCCTGGTACTACAACTAGCACACATGCCACGTGAATATTAAATGGAAGAAGGGAATAGGTTGTAAAATGACTTAAAAATCTCATTATAATACCTCCCTTACATGTGTATGCATATGTGTGTTAAAGCATTAACAAGAAATACATAATCTCCTCATCGTCTCATGCTCCCTACACCGTCTCCGATAAAACCACTTGTATTTTGTCCTCACATTTCTCCTCTTCTGGTGGCT|intergenic_region|MODIFIER|exon-XM_006964727.1-1-exon-XM_006964728.1-1|GENE_exon-XM_006964727.1-1-GENE_exon-XM_006964728.1-1|intergenic_region|GENE_exon-XM_006964727.1-1-GENE_exon-XM_006964728.1-1|||n.1328818delTinsATTTAGTTATGGGTGGCTGCAGTTGTTACGGAGAATAGCAGGATTAAATGTGACATCCTTGAAACAGATGGATGATGGCCTGCAGCACACAACTACACAGCTTCAAAACGTCAGCTCTAGCTGTTATATACTTAGGTAGTCGTATCGATTCTTCGCTTAGATGCTTTTGTGACGAAGCCACCTATTTGAGGCTTGTATTTAAATGTGCGTCGCATTATTGCATCAATTATTACTGTCAACAGGAACGTCCTATATCATGGGTTATTTTTGGCATGAGAGATTAAAATTGAGTAACAACCCCAACTCGATCTCCTTATGCCGGTCCGGACTGCTAAATCCTGACGATGCCTTCAAGATACATGTATAAATAGAAATCTCTCAGCTTCTTTCTATTAGTAAATGCTACTAAATGGTGTCGCGAGCTATTCAGTCATAAATCTAAAGTAATTGTTAGCAAGGTCTTACACGTCAGTGAAGGATACGATGTCTTTTCAACTACTGGAAATCCAGATCGAAGCATTTTTACAACAGCGGCGTAACAAACATCATCTTTGATTATAGACTAAAGTATAAAAACTACTCTATTCCCATCTTTGACCTCACCATGCAGAATCACCACTCATCAGCATAGACTCGCTTCTTCGACAGACTACTCACCAAAGATTCCACTCCTCTGTACAATTGCACCTACTTCACCAAGCTGCTACACAATCCCACCCTAAATGAAGTTTATCAATCCATTTTTCTCGCGTCTATTGCCAATCTTACAGCTTCCATCGCTGCTTACTCGACTAATGAAGCCATACAACTCAACTTTTACTCCGACTCCCAGTGTACAAAACATATAGGAGAATCCGATCATGCCTGGCCTTACCTCGATGCGGATCCTGTTTCATTAAGGATACGTGCTTTACTTTCTCCCAGCCTTCTGGAACGGCCAGCCTCAATCTTGCCTGGGCCTATCTTAACGGCAGTAGCAGCACTCTAATTCCGGTATATTGCACTTTGTATCCCGGGTTCTCCTGCGATGGAGGGGGATAGGCTACTACGTATCAATTTCAAGGTCATGGTCATGTGCCAACTCGATCTCTTAAAGGCACTATTTCTGGAACAACGTTAGATGCCACTTTGCACCGGCGGTTTAGTAAGTACCTATCATTAGAGACGGTCTATACAGTATCCTTTAAGGGTTAAAAGATATATAAATACAAGCCGCACATGTACCTTTAACCAGCACGAAGCGGGGTAGTACAGTTAAACGGCTGGGGTAAAGGTCGTGGGGCAAGCAAGGGCGCATTCAAGCTACATTGCATAGGTAGGTAGGTAGGTAGGTAGGTAGGTAGGTAGGTAGGTAGGTGGTTGTATCCCAAAAGTCAATCAACATCATCGTAGGAGCAAGATAATTCAGCCCTCTCTCAGTTTTTCCGCCACGCCTACTTCCATCACAGGAGATGCCGAGCGTTTAGTACGAGAGTCAAAGCATCAAAGAGATGAATTGGTTCGAAACATCGCGCCCGAGCAAGCAACCTTTCCCAATGTGATGCTTCCTCTTGCGCAAATGCAGAATGAATTTGCCGTCGAGGCCAATGTACTCTGCTTTTATCGACACGTTCTGCAAATGCCGACATCCGTACCGCGTCTGAATGCTGGATGAGGGAGGACATTTTAAACTTGTCGATGTTGTACATCATAATAATACCGAAGAAATCACGAAAGAGTCGTCTTTGTTTTTGGAGACGTTTTATAACAAATTTGCTCAGTCGGGGCCTGGGAATACGGGATACTGTGTCCAGAGAACGGTTCAAGGAAATTAAAGGCCGTCTCAGCCAGATGCACGCAGAATTCCGCGAGTATCTTGGCTGTCAGATTGATGAAATATTCTTTACATTGGCTGAGCTGGATGGCGTGCCTAAATCCACCGTCAAGCAGCTTGAAACTAACTCTAGCAACAATAAGCTTCGGGTCGATTTGTCTAATCCCGTGCACCAGGGCATTCTATCGTTCGTTGAAAGGGTCGAGATGCGGAAAAAGCTGTACGTTGCTAACCAAAACATATGCAAGGGAAATGCACCCCTTGTTCAGGAAGCTGTACAAACTCAGGTATGAAATGGCAAAGATGTTGGGATTGCCAACTATGCCGCTTTTCAATTACAGTCAAGGATGGCCAAGACTCTGCACCGCGTAAATGAGTTCCTGGCAGATCTGCGATCTAAGCTGACACCCTATGGAGTCGCGTCGTTCCGGATATTGCAGGATTTCAAGAAGAGTGATATGAACAATGATGAGAATAATGGCGAGCTCTTCTTTTGGATTATGCCTTTTACCACAATAGAATGTTGAAATCCCGGATATCTATTGATTGGGCACGAATCAGGGAATACTTCCCTTTACAAACTACGACAACAGCCATCTTGAATTTTTTGGCCGAATTTTTTGGCCCAATTCTTTGGCCTATCATTCGATGAGATCAAAGCTGCTGATAGCATGATATGGCACGCAGGCGTCCAGATGCTTGCAGTTCATGACGAAACTCATGGGAGCGGATTCCTTGGTTACTTGTCTCTTGACCTCTTTCATCGAAATAGCAAGTATCCAGGGGAGTCATACTTCAATTTACAACCCGTTAGTATAATTTACGTGAGAAGGAGTGGCGACATGGCGCGCAAGCCGAAGAACATTGCCTCATTAATTTCACTGCTCTACAGGGGTTTATACAATTAGATGGAAAACGCCATTACTCATCGACTGCATTACTTTGTGCATTTTCAAAACCGACACTGGGCAAACCAACTTTGCTGAGCCATTTTGAGGTAGTAACAATGCTTCATGAACTGGGCCATGGCATTCACAATCTGGTGTCCAAGACTCAGTACTCCTGTTTCCACGGGCCGGAAGGCGTGCCAGTTGACTTTGGCGAGATGCCAAGCCAGATGCTCGAGTATTGGCGCTGGAAACCGTCCCAGATCAAGTCTCTCAGCTTCCACTACTCACACATTAGCCCAGAGATGCTTGCTCTGTGGAAGCAACAAAATGAAGGCAAGATGCAGCCTGAGCTCCAAATGCCAGATGGGCTTATTGAGGCACTGATAAAGGCTAGCCGGTTCATATTTGGGCTGCTATCCAACTTGATCAACTCAGCATCGCGCCTTATTTCGACATGACCATCCATAAGCTCTGCAGTGATGAAGAAGTGGAATCCGTGGATCTTACAGTCCTATGGAACAAATCACGGAAAGAAATTGGACTTATTGGGGGACAGGAGGTTTTTGACGGGCATTACACACAGGGTCATGGCTACACTACCTTCCCACACCTGATGATGAATGATTATACTCTTTGGTAAGTCAACTGCATGGCGGTGATTTATGACGGACCACGCCCTAACGTTTGGTTGTCAGCTCCAAGGTGTACGCTGCGGATTTATTTTACAGTGAAATTCAGAACTACATTCTGGACATTGAGAGAGCACCCGCGTTATGGCAAGCCGCGTACTTGAAAGTGGTGGGAGTAGAGATGTCTTCCAGAATATGGTCGACTTCCCTAGGCTGTGAGCCATCAGTAGATGCATTTCACAACAGTTTACTAGATTAGTTTTACGCCCCCAGAGTTTTGGGCATATAATATCTTGGTCCGCTAGAATCACGGCCTGGTACTACAACTAGCACACATGCCACGTGAATATTAAATGGAAGAAGGGAATAGGTTGTAAAATGACTTAAAAATCTCATTATAATACCTCCCTTACATGTGTATGCATATGTGTGTTAAAGCATTAACAAGAAATACATAATCTCCTCATCGTCTCATGCTCCCTACACCGTCTCCGATAAAACCACTTGTATTTTGTCCTCACATTTCTCCTCTTCTGGTGGCT||||||	GT:DR:DV	1/1:1:166
NW_006711154.1	1330671	2522	N	<DEL>	.	PASS	PRECISE;SVMETHOD=Snifflesv1.0.12;CHR2=NW_006711154.1;END=1332971;ZMW=139;STD_quant_start=0.000000;STD_quant_stop=0.000000;Kurtosis_quant_start=6.823303;Kurtosis_quant_stop=18.961081;SVTYPE=DEL;SUPTYPE=SR;SVLEN=-2300;STRANDS=+-;STRANDS2=74,65,74,65;RE=139;REF_strand=9,8;Strandbias_pval=1;AF=0.891026;ANN=<DEL>|upstream_gene_variant|MODIFIER|exon-XM_006964727.1-1|GENE_exon-XM_006964727.1-1|transcript|rna-XM_006964727.1|protein_coding||c.-4484_-2185del|||||2127|,<DEL>|upstream_gene_variant|MODIFIER|exon-XM_006964728.1-1|GENE_exon-XM_006964728.1-1|transcript|rna-XM_006964728.1|protein_coding||c.-2834_-535del|||||535|,<DEL>|upstream_gene_variant|MODIFIER|TRIREDRAFT_60144|gene-TRIREDRAFT_60144|transcript|XM_006964729.1|protein_coding||c.-4622_-2323del|||||2378|WARNING_TRANSCRIPT_NO_START_CODON,<DEL>|upstream_gene_variant|MODIFIER|TRIREDRAFT_106686|gene-TRIREDRAFT_106686|transcript|XM_006964730.1|protein_coding||c.-7111_-4812del|||||5687|WARNING_TRANSCRIPT_NO_START_CODON,<DEL>|downstream_gene_variant|MODIFIER|TRIREDRAFT_77311|gene-TRIREDRAFT_77311|transcript|XM_006964727.1|protein_coding||c.*3168_*5467del|||||2127|WARNING_TRANSCRIPT_NO_START_CODON,<DEL>|downstream_gene_variant|MODIFIER|TRIREDRAFT_106684|gene-TRIREDRAFT_106684|transcript|XM_006964728.1|protein_coding||c.*1604_*3903del|||||535|WARNING_TRANSCRIPT_NO_START_CODON,<DEL>|downstream_gene_variant|MODIFIER|exon-XM_006964729.1-1|GENE_exon-XM_006964729.1-1|transcript|rna-XM_006964729.1|protein_coding||c.*79_*2378del|||||2378|,<DEL>|downstream_gene_variant|MODIFIER|exon-XM_006964730.1-1|GENE_exon-XM_006964730.1-1|transcript|rna-XM_006964730.1|protein_coding||c.*3388_*5687del|||||5687|,<DEL>|intergenic_region|MODIFIER|exon-XM_006964728.1-1-exon-XM_006964729.1-1|GENE_exon-XM_006964728.1-1-GENE_exon-XM_006964729.1-1|intergenic_region|GENE_exon-XM_006964728.1-1-GENE_exon-XM_006964729.1-1|||n.1330672_1332971del||||||	GT:DR:DV	1/1:17:139
NW_006711154.1	1338594	2523	N	<DEL>	.	PASS	PRECISE;SVMETHOD=Snifflesv1.0.12;CHR2=NW_006711154.1;END=1352920;ZMW=180;STD_quant_start=0.000000;STD_quant_stop=0.000000;Kurtosis_quant_start=10.057656;Kurtosis_quant_stop=33.492271;SVTYPE=DEL;SUPTYPE=SR;SVLEN=-14326;STRANDS=+-;STRANDS2=101,79,101,79;RE=180;REF_strand=0,0;Strandbias_pval=1;AF=1;ANN=<DEL>|chromosome_number_variation|HIGH|||chromosome|NW_006711154.1|||n.1338595_1352920del||||||,<DEL>|feature_ablation|HIGH|exon-XM_006964548.1-1|GENE_exon-XM_006964548.1-1|gene_variant|GENE_exon-XM_006964548.1-1|||n.1338595_1352920del||||||,<DEL>|feature_ablation|HIGH|TRIREDRAFT_60458|gene-TRIREDRAFT_60458|gene_variant|gene-TRIREDRAFT_60458|||n.1338595_1352920del||||||,<DEL>|feature_ablation|HIGH|exon-XM_006964731.1-1|GENE_exon-XM_006964731.1-1|gene_variant|GENE_exon-XM_006964731.1-1|||n.1352920_1338595del||||||,<DEL>|feature_ablation|HIGH|TRIREDRAFT_121491|gene-TRIREDRAFT_121491|gene_variant|gene-TRIREDRAFT_121491|||n.1338595_1352920del||||||,<DEL>|feature_ablation|HIGH|TRIREDRAFT_121491&TRIREDRAFT_60458&exon-XM_006964548.1-1&exon-XM_006964731.1-1|gene-TRIREDRAFT_121491&gene-TRIREDRAFT_60458&GENE_exon-XM_006964548.1-1&GENE_exon-XM_006964731.1-1|gene_variant|gene-TRIREDRAFT_121491|||n.1338595_1352920del||||||,<DEL>|transcript_ablation|HIGH|TRIREDRAFT_60458|gene-TRIREDRAFT_60458|transcript|XM_006964548.1|protein_coding||c.-14162_*6828del|p.0?|||||WARNING_TRANSCRIPT_NO_START_CODON,<DEL>|transcript_ablation|HIGH|exon-XM_006964548.1-1|GENE_exon-XM_006964548.1-1|transcript|rna-XM_006964548.1|protein_coding|4/4|c.-7497_*163del|p.0?|||||,<DEL>|exon_loss_variant|HIGH|exon-XM_006964731.1-1|GENE_exon-XM_006964731.1-1|transcript|rna-XM_006964731.1|protein_coding|8/8|c.2044_*14311del||||||;LOF=(exon-XM_006964548.1-1|GENE_exon-XM_006964548.1-1|1|1.00),(TRIREDRAFT_60458|gene-TRIREDRAFT_60458|1|1.00)	GT:DR:DV	1/1:0:180
NW_006711154.1	1355800	2524	N	CAACTCTGGGCCTGAATCCTTTCGGCTGTGTAGGAGAAGCAATAAGCGTGTTTGGGGGCACACTTGGAGAGAAAAGGCTTGGCTCCAAGTAAGCGGAACTCTATTAGAATAGTTATTATTCCAGAGACTAATGGCTGTTTATGCGCTTGCGTTATAGGTTCCCGGTCTACTAAATGGCGAGCGAAATAGAATCAGTGGCATGCAACCTAATCTAGGATCTGGAAATGGTACGTTTTAAAGCATGTGATTATAGCGTTGTTGACCAAGCCTCAATTGTTCTATGACTTAAAATTTAACTATGTAATATTACCCAAAAAATAATTCCTTCAAAGTTACATACACGCTTCCTTCATGCATTGTAGCGCCAGCGCTTATAATTCTCGTCTGTCCACCACCGAGTAACCGTGGCGGCCTCTTCCACCCACGTGGCGGCCTCAGCCCCAAATGCTTCCTCCACGATACGCAAGATGGCTCTATAGTCATACGACACTAATGGGGTGTCTTCGTGAAGATCTGTCTCTAAGTCTGTAAATCTCCATTCGTAGTTGCCAAAGACGGGCACAATCAGTCGCCAATTGGGCCGGCGAGCATCTCGAACAGCGATGGTTGATCCGCCGGGATTCATAACCGTGTGCTGCCAGCCTCCTTGTCCGTTTGTCTCGGAGAAATTTTGCATTGGCCGTATGAGGGATTGACCCTCGTAGTTTTGGATCATGTCGCGCACCGCCTCTGCCTCGGACTTTGAGAGAGATTTAGTCTCAAGGAGAAGATCAAGAATAGTTGGAAGAATCTGAATCGAAGAAACTGGATCATCAACGTCGATGCTTGGCAGCTTGGGATGCGATAGAACCAGCGGCACGTGGTAGTTTGCAACGTGCGGGTTGCTATACGGAGTGATGGTTCCTCGTTCTGCGATGGAGAGGCCATGGTCTCCAACAGCGACGAGCAGAGTCTCATCTGCAACGCCCTCTTCATCCAAGATTTGAAGGATTCTATCCAACCATCGGTCGACGTAGCCCACTGTGTTCAAATAATGTGAAAGATCATCGAGATCCGGGTCGCCAGCCAGCGGCACATATTTCTCGTCTTCTGGCAAGCCAAAGTCGTGATGCGTCGAGCTCGTCAAGTGGGACAGGAAGACTCTTTCATTATTTTTCTTCGCTGAAGCAAAGGTATCCCGCAAGTAGTCTTCTACGGCTTGTTCTGGCATGCCGTAGTAGTTGATATCGGGCAGATCGACTGGTCCGAGCCTGGCTGCTTCATCCTTCAATTCCCACCAACCTAGCGGATCAGTGAATCCTATCTTCGGCATGAGCTGATCTTGTTTGTCATATCGTAGCGTCACTGACTGCATGAACGCGGTTTTCCACTTATATGAAGTAAAGTGTTCGTCCGATACTTCATCGCGGCTGTGATTGAGCTGGTTCAGTGCTTCGAAAATATGAGGCAGGCATGGCTGGTAGATATGATGGTCTGTCTCAACGTTGAAGTCAGCAGCTAGTGGACTTATGCCGCAATGCGTCCCGACCAAGCTTTTCAAAGTGTAAGTACTGGTTGTAAAAGCATTGTTCGCATTGATGCCACCGCGTGGGGTGCCAGCCTTCTCGCCAAAGCCATCGCCAAAGTCTCCGGTAAGGTACTTTGCAGTTGAAGTTAGAGACGACAGCCTTTCTTGCGCTTCTGCTGGCAATGATGAATTTTGAAATGATTGAGCGAGGCGATTCCATATATAACCATTCTTCTTAATTGGAAAGACATCTTTGCGTGTGCTCTCAAGTTTAAGTAGTAAAATGTGCCGGATGGGAACATCGTCCAGATTGGCTCGCAGCGGCAGAAGCAAATCTTCATCGAGATTTGAAAGCTTCAATGGATCATTCGAAGCACTGTAGTGTTCTTTATCCGTTTCATACCAATCCTGAAATCCTTGAAGCGACGTGTTGTTTGGCAACCAAGCCCAGGGGATCGGCTCGCTTAAAGCCGTGGTATTATACAGCGCATCATTGGCATTGCCTGACATCGCAAGAAAACCAGCCAGAGAAGGCGTTGAGAACATGACATCCACAAATGGCATGAGCGGTAATGTCCATGACATGAAGATAAGCGAGTGATCCGTTGGCCGTGCAATCGTACAGATGGCTTGGGCTGCTAGTACAAAGCCAACAAATAGTCGCAAATAAGATGTGCATTTGGTTGGCTGCATGATATCGTTTTCCAGTCTTTGATCTTCAAGTTCGCCGTGCTTGTAAACATCTTCGATGTATTCAACATCCTGTTGAGGTAAATGCTTATACGTCTCTCGAGAGTAGCTGCAGTGATTCAAGACGGGTAGCTTATTGGATATAAGTGAGACCGGCCACTTTAAAATCTCCAGTGCACATCTGGATACTTGATCAACGAGATATTGAAATATCCCTGCGATTATGAATAATGAGATGAATGATAGTAAACAAGATATCCACCCTGCTGAGAGTGTTGACCATGAAGACGAATCGCTGGCCAGAGCAACATTGCGCCATTGGAGTTCTGTCCCGGTGGTGAAGAAAAAGGACTCCGATATTGCAGCTATTACAACCAGAAACAACACCACAACTGTGAGCAATATTGATAACGCGGTGCCTAGGGACTGGTCGACTAGCATGCGGATAGCTAATAGACATGCTGTGTCTTGTGAAAAGAAGGAGAACCCCAAAATAGGATATCTCTTTTCTGCAGCGCGTCAAGATGAGCGTATACGTGGACTAACTTGGCACTGAGGATAGCTATCGCCGCGATTGCAAAAGCGAATCGACGATTTAGGAGGCGAAGAGCTGCCGCTCTCCAAATACGCCGGGAGAGGAATTGGGCGCCACTCATCGTCAAGGTCTTGGTAGCCAAGGCTGTAATGGAAGCATAGAGGGCCTTGATGTTGCGATCTGCAGAATCCTGTGAGGATATCAAAAGCATGAAGCGTGGAGGCAGTATACCCAGCAAGCTGTTGGAATATATATTACAGCCAAGGGGAAAGTCAATTTTATTCTGAGAAGGGAATCTCCTTTCAGACAACCCTTGCCAGCCGCATCTGGTGGTGCAAGGGATACTGTGTCGCGTGCATATTTTCCTGAAGTAGGTCATCCTGAATCTTCACGTACTCCGCGGGGGGGTCTGTTTTCAGAATTCCAGTGTCCATGTGTCGCGCGTCTAGTGTCTAATTATACGATACCAGGAATTTGCTTAGCTGACTGTTCCAACCAACTCTGAATACTATTTCGTAGTTATATGCGAAGAAAATGCTAGGCTGACGGCGTATAAGGTGGCTGGTTGGTCTGAGACAGAGAATGGCCGCGCTCGACAAAAAGTGAGACAGATGAGCACCGGAACACATAGTCCTCGACTAGCACCTATTTGAGCATGTAAAGGGCAGAAAGGGGATTGTCTATGCACAACGGAGGGATGTAGAGGACTTGACTTTTGTCAATGCAGGAGTAATAAAAGGGAATATCGTCCCTTTTCGCGGATAGCTATGTATAACCCTTGTATCTCATAGTGGGTGCACTATGAGGTTTCCCACAAAACAAATTTGCTCAAACTTCTCGACAGCCAGTCAAATAATAGTCATATTGATGCTTAGGAGTTTGGACCTGTCTACGTCGCAATGGTATAACTGTGATGTTGACACCGTTATTTGATTGGTCCTCCTTGTATATCTCAAAGCAATTGGTATATGCGGTAGTTGTAGTTGGAAAGTTGCTGGCGGTTTATCCACTCAAAGAACATGCGAGTAGCTGTTTGGTAATTATAAGACCTGTTCAGGCTGCATGACGTTGAAGAAATTTTTTTATCAGGTTACATAGTTCTCTATGAATGAAGAGCATAATTACACAAATACGATATAGTGAATACAACGATTATTACTTGTCATTTGTTCCGTAAGCGATGTTGGAAGCTGAGGCTTGTATATACTCCTCCGGGCCTCGGCACGAAATATCCTGACAGATGCATT	.	PASS	PRECISE;SVMETHOD=Snifflesv1.0.12;CHR2=NW_006711154.1;END=1355800;ZMW=136;STD_quant_start=0.000000;STD_quant_stop=0.840168;Kurtosis_quant_start=3.800000;Kurtosis_quant_stop=7.276500;SVTYPE=INS;SUPTYPE=SR;SVLEN=5645;STRANDS=+-;STRANDS2=64,72,64,72;RE=136;REF_strand=0,0;Strandbias_pval=1;AF=1;ANN=CAACTCTGGGCCTGAATCCTTTCGGCTGTGTAGGAGAAGCAATAAGCGTGTTTGGGGGCACACTTGGAGAGAAAAGGCTTGGCTCCAAGTAAGCGGAACTCTATTAGAATAGTTATTATTCCAGAGACTAATGGCTGTTTATGCGCTTGCGTTATAGGTTCCCGGTCTACTAAATGGCGAGCGAAATAGAATCAGTGGCATGCAACCTAATCTAGGATCTGGAAATGGTACGTTTTAAAGCATGTGATTATAGCGTTGTTGACCAAGCCTCAATTGTTCTATGACTTAAAATTTAACTATGTAATATTACCCAAAAAATAATTCCTTCAAAGTTACATACACGCTTCCTTCATGCATTGTAGCGCCAGCGCTTATAATTCTCGTCTGTCCACCACCGAGTAACCGTGGCGGCCTCTTCCACCCACGTGGCGGCCTCAGCCCCAAATGCTTCCTCCACGATACGCAAGATGGCTCTATAGTCATACGACACTAATGGGGTGTCTTCGTGAAGATCTGTCTCTAAGTCTGTAAATCTCCATTCGTAGTTGCCAAAGACGGGCACAATCAGTCGCCAATTGGGCCGGCGAGCATCTCGAACAGCGATGGTTGATCCGCCGGGATTCATAACCGTGTGCTGCCAGCCTCCTTGTCCGTTTGTCTCGGAGAAATTTTGCATTGGCCGTATGAGGGATTGACCCTCGTAGTTTTGGATCATGTCGCGCACCGCCTCTGCCTCGGACTTTGAGAGAGATTTAGTCTCAAGGAGAAGATCAAGAATAGTTGGAAGAATCTGAATCGAAGAAACTGGATCATCAACGTCGATGCTTGGCAGCTTGGGATGCGATAGAACCAGCGGCACGTGGTAGTTTGCAACGTGCGGGTTGCTATACGGAGTGATGGTTCCTCGTTCTGCGATGGAGAGGCCATGGTCTCCAACAGCGACGAGCAGAGTCTCATCTGCAACGCCCTCTTCATCCAAGATTTGAAGGATTCTATCCAACCATCGGTCGACGTAGCCCACTGTGTTCAAATAATGTGAAAGATCATCGAGATCCGGGTCGCCAGCCAGCGGCACATATTTCTCGTCTTCTGGCAAGCCAAAGTCGTGATGCGTCGAGCTCGTCAAGTGGGACAGGAAGACTCTTTCATTATTTTTCTTCGCTGAAGCAAAGGTATCCCGCAAGTAGTCTTCTACGGCTTGTTCTGGCATGCCGTAGTAGTTGATATCGGGCAGATCGACTGGTCCGAGCCTGGCTGCTTCATCCTTCAATTCCCACCAACCTAGCGGATCAGTGAATCCTATCTTCGGCATGAGCTGATCTTGTTTGTCATATCGTAGCGTCACTGACTGCATGAACGCGGTTTTCCACTTATATGAAGTAAAGTGTTCGTCCGATACTTCATCGCGGCTGTGATTGAGCTGGTTCAGTGCTTCGAAAATATGAGGCAGGCATGGCTGGTAGATATGATGGTCTGTCTCAACGTTGAAGTCAGCAGCTAGTGGACTTATGCCGCAATGCGTCCCGACCAAGCTTTTCAAAGTGTAAGTACTGGTTGTAAAAGCATTGTTCGCATTGATGCCACCGCGTGGGGTGCCAGCCTTCTCGCCAAAGCCATCGCCAAAGTCTCCGGTAAGGTACTTTGCAGTTGAAGTTAGAGACGACAGCCTTTCTTGCGCTTCTGCTGGCAATGATGAATTTTGAAATGATTGAGCGAGGCGATTCCATATATAACCATTCTTCTTAATTGGAAAGACATCTTTGCGTGTGCTCTCAAGTTTAAGTAGTAAAATGTGCCGGATGGGAACATCGTCCAGATTGGCTCGCAGCGGCAGAAGCAAATCTTCATCGAGATTTGAAAGCTTCAATGGATCATTCGAAGCACTGTAGTGTTCTTTATCCGTTTCATACCAATCCTGAAATCCTTGAAGCGACGTGTTGTTTGGCAACCAAGCCCAGGGGATCGGCTCGCTTAAAGCCGTGGTATTATACAGCGCATCATTGGCATTGCCTGACATCGCAAGAAAACCAGCCAGAGAAGGCGTTGAGAACATGACATCCACAAATGGCATGAGCGGTAATGTCCATGACATGAAGATAAGCGAGTGATCCGTTGGCCGTGCAATCGTACAGATGGCTTGGGCTGCTAGTACAAAGCCAACAAATAGTCGCAAATAAGATGTGCATTTGGTTGGCTGCATGATATCGTTTTCCAGTCTTTGATCTTCAAGTTCGCCGTGCTTGTAAACATCTTCGATGTATTCAACATCCTGTTGAGGTAAATGCTTATACGTCTCTCGAGAGTAGCTGCAGTGATTCAAGACGGGTAGCTTATTGGATATAAGTGAGACCGGCCACTTTAAAATCTCCAGTGCACATCTGGATACTTGATCAACGAGATATTGAAATATCCCTGCGATTATGAATAATGAGATGAATGATAGTAAACAAGATATCCACCCTGCTGAGAGTGTTGACCATGAAGACGAATCGCTGGCCAGAGCAACATTGCGCCATTGGAGTTCTGTCCCGGTGGTGAAGAAAAAGGACTCCGATATTGCAGCTATTACAACCAGAAACAACACCACAACTGTGAGCAATATTGATAACGCGGTGCCTAGGGACTGGTCGACTAGCATGCGGATAGCTAATAGACATGCTGTGTCTTGTGAAAAGAAGGAGAACCCCAAAATAGGATATCTCTTTTCTGCAGCGCGTCAAGATGAGCGTATACGTGGACTAACTTGGCACTGAGGATAGCTATCGCCGCGATTGCAAAAGCGAATCGACGATTTAGGAGGCGAAGAGCTGCCGCTCTCCAAATACGCCGGGAGAGGAATTGGGCGCCACTCATCGTCAAGGTCTTGGTAGCCAAGGCTGTAATGGAAGCATAGAGGGCCTTGATGTTGCGATCTGCAGAATCCTGTGAGGATATCAAAAGCATGAAGCGTGGAGGCAGTATACCCAGCAAGCTGTTGGAATATATATTACAGCCAAGGGGAAAGTCAATTTTATTCTGAGAAGGGAATCTCCTTTCAGACAACCCTTGCCAGCCGCATCTGGTGGTGCAAGGGATACTGTGTCGCGTGCATATTTTCCTGAAGTAGGTCATCCTGAATCTTCACGTACTCCGCGGGGGGGTCTGTTTTCAGAATTCCAGTGTCCATGTGTCGCGCGTCTAGTGTCTAATTATACGATACCAGGAATTTGCTTAGCTGACTGTTCCAACCAACTCTGAATACTATTTCGTAGTTATATGCGAAGAAAATGCTAGGCTGACGGCGTATAAGGTGGCTGGTTGGTCTGAGACAGAGAATGGCCGCGCTCGACAAAAAGTGAGACAGATGAGCACCGGAACACATAGTCCTCGACTAGCACCTATTTGAGCATGTAAAGGGCAGAAAGGGGATTGTCTATGCACAACGGAGGGATGTAGAGGACTTGACTTTTGTCAATGCAGGAGTAATAAAAGGGAATATCGTCCCTTTTCGCGGATAGCTATGTATAACCCTTGTATCTCATAGTGGGTGCACTATGAGGTTTCCCACAAAACAAATTTGCTCAAACTTCTCGACAGCCAGTCAAATAATAGTCATATTGATGCTTAGGAGTTTGGACCTGTCTACGTCGCAATGGTATAACTGTGATGTTGACACCGTTATTTGATTGGTCCTCCTTGTATATCTCAAAGCAATTGGTATATGCGGTAGTTGTAGTTGGAAAGTTGCTGGCGGTTTATCCACTCAAAGAACATGCGAGTAGCTGTTTGGTAATTATAAGACCTGTTCAGGCTGCATGACGTTGAAGAAATTTTTTTATCAGGTTACATAGTTCTCTATGAATGAAGAGCATAATTACACAAATACGATATAGTGAATACAACGATTATTACTTGTCATTTGTTCCGTAAGCGATGTTGGAAGCTGAGGCTTGTATATACTCCTCCGGGCCTCGGCACGAAATATCCTGACAGATGCATT|upstream_gene_variant|MODIFIER|exon-XM_006964731.1-1|GENE_exon-XM_006964731.1-1|transcript|rna-XM_006964731.1|protein_coding||c.-343delTinsAATGCATCTGTCAGGATATTTCGTGCCGAGGCCCGGAGGAGTATATACAAGCCTCAGCTTCCAACATCGCTTACGGAACAAATGACAAGTAATAATCGTTGTATTCACTATATCGTATTTGTGTAATTATGCTCTTCATTCATAGAGAACTATGTAACCTGATAAAAAAATTTCTTCAACGTCATGCAGCCTGAACAGGTCTTATAATTACCAAACAGCTACTCGCATGTTCTTTGAGTGGATAAACCGCCAGCAACTTTCCAACTACAACTACCGCATATACCAATTGCTTTGAGATATACAAGGAGGACCAATCAAATAACGGTGTCAACATCACAGTTATACCATTGCGACGTAGACAGGTCCAAACTCCTAAGCATCAATATGACTATTATTTGACTGGCTGTCGAGAAGTTTGAGCAAATTTGTTTTGTGGGAAACCTCATAGTGCACCCACTATGAGATACAAGGGTTATACATAGCTATCCGCGAAAAGGGACGATATTCCCTTTTATTACTCCTGCATTGACAAAAGTCAAGTCCTCTACATCCCTCCGTTGTGCATAGACAATCCCCTTTCTGCCCTTTACATGCTCAAATAGGTGCTAGTCGAGGACTATGTGTTCCGGTGCTCATCTGTCTCACTTTTTGTCGAGCGCGGCCATTCTCTGTCTCAGACCAACCAGCCACCTTATACGCCGTCAGCCTAGCATTTTCTTCGCATATAACTACGAAATAGTATTCAGAGTTGGTTGGAACAGTCAGCTAAGCAAATTCCTGGTATCGTATAATTAGACACTAGACGCGCGACACATGGACACTGGAATTCTGAAAACAGACCCCCCCGCGGAGTACGTGAAGATTCAGGATGACCTACTTCAGGAAAATATGCACGCGACACAGTATCCCTTGCACCACCAGATGCGGCTGGCAAGGGTTGTCTGAAAGGAGATTCCCTTCTCAGAATAAAATTGACTTTCCCCTTGGCTGTAATATATATTCCAACAGCTTGCTGGGTATACTGCCTCCACGCTTCATGCTTTTGATATCCTCACAGGATTCTGCAGATCGCAACATCAAGGCCCTCTATGCTTCCATTACAGCCTTGGCTACCAAGACCTTGACGATGAGTGGCGCCCAATTCCTCTCCCGGCGTATTTGGAGAGCGGCAGCTCTTCGCCTCCTAAATCGTCGATTCGCTTTTGCAATCGCGGCGATAGCTATCCTCAGTGCCAAGTTAGTCCACGTATACGCTCATCTTGACGCGCTGCAGAAAAGAGATATCCTATTTTGGGGTTCTCCTTCTTTTCACAAGACACAGCATGTCTATTAGCTATCCGCATGCTAGTCGACCAGTCCCTAGGCACCGCGTTATCAATATTGCTCACAGTTGTGGTGTTGTTTCTGGTTGTAATAGCTGCAATATCGGAGTCCTTTTTCTTCACCACCGGGACAGAACTCCAATGGCGCAATGTTGCTCTGGCCAGCGATTCGTCTTCATGGTCAACACTCTCAGCAGGGTGGATATCTTGTTTACTATCATTCATCTCATTATTCATAATCGCAGGGATATTTCAATATCTCGTTGATCAAGTATCCAGATGTGCACTGGAGATTTTAAAGTGGCCGGTCTCACTTATATCCAATAAGCTACCCGTCTTGAATCACTGCAGCTACTCTCGAGAGACGTATAAGCATTTACCTCAACAGGATGTTGAATACATCGAAGATGTTTACAAGCACGGCGAACTTGAAGATCAAAGACTGGAAAACGATATCATGCAGCCAACCAAATGCACATCTTATTTGCGACTATTTGTTGGCTTTGTACTAGCAGCCCAAGCCATCTGTACGATTGCACGGCCAACGGATCACTCGCTTATCTTCATGTCATGGACATTACCGCTCATGCCATTTGTGGATGTCATGTTCTCAACGCCTTCTCTGGCTGGTTTTCTTGCGATGTCAGGCAATGCCAATGATGCGCTGTATAATACCACGGCTTTAAGCGAGCCGATCCCCTGGGCTTGGTTGCCAAACAACACGTCGCTTCAAGGATTTCAGGATTGGTATGAAACGGATAAAGAACACTACAGTGCTTCGAATGATCCATTGAAGCTTTCAAATCTCGATGAAGATTTGCTTCTGCCGCTGCGAGCCAATCTGGACGATGTTCCCATCCGGCACATTTTACTACTTAAACTTGAGAGCACACGCAAAGATGTCTTTCCAATTAAGAAGAATGGTTATATATGGAATCGCCTCGCTCAATCATTTCAAAATTCATCATTGCCAGCAGAAGCGCAAGAAAGGCTGTCGTCTCTAACTTCAACTGCAAAGTACCTTACCGGAGACTTTGGCGATGGCTTTGGCGAGAAGGCTGGCACCCCACGCGGTGGCATCAATGCGAACAATGCTTTTACAACCAGTACTTACACTTTGAAAAGCTTGGTCGGGACGCATTGCGGCATAAGTCCACTAGCTGCTGACTTCAACGTTGAGACAGACCATCATATCTACCAGCCATGCCTGCCTCATATTTTCGAAGCACTGAACCAGCTCAATCACAGCCGCGATGAAGTATCGGACGAACACTTTACTTCATATAAGTGGAAAACCGCGTTCATGCAGTCAGTGACGCTACGATATGACAAACAAGATCAGCTCATGCCGAAGATAGGATTCACTGATCCGCTAGGTTGGTGGGAATTGAAGGATGAAGCAGCCAGGCTCGGACCAGTCGATCTGCCCGATATCAACTACTACGGCATGCCAGAACAAGCCGTAGAAGACTACTTGCGGGATACCTTTGCTTCAGCGAAGAAAAATAATGAAAGAGTCTTCCTGTCCCACTTGACGAGCTCGACGCATCACGACTTTGGCTTGCCAGAAGACGAGAAATATGTGCCGCTGGCTGGCGACCCGGATCTCGATGATCTTTCACATTATTTGAACACAGTGGGCTACGTCGACCGATGGTTGGATAGAATCCTTCAAATCTTGGATGAAGAGGGCGTTGCAGATGAGACTCTGCTCGTCGCTGTTGGAGACCATGGCCTCTCCATCGCAGAACGAGGAACCATCACTCCGTATAGCAACCCGCACGTTGCAAACTACCACGTGCCGCTGGTTCTATCGCATCCCAAGCTGCCAAGCATCGACGTTGATGATCCAGTTTCTTCGATTCAGATTCTTCCAACTATTCTTGATCTTCTCCTTGAGACTAAATCTCTCTCAAAGTCCGAGGCAGAGGCGGTGCGCGACATGATCCAAAACTACGAGGGTCAATCCCTCATACGGCCAATGCAAAATTTCTCCGAGACAAACGGACAAGGAGGCTGGCAGCACACGGTTATGAATCCCGGCGGATCAACCATCGCTGTTCGAGATGCTCGCCGGCCCAATTGGCGACTGATTGTGCCCGTCTTTGGCAACTACGAATGGAGATTTACAGACTTAGAGACAGATCTTCACGAAGACACCCCATTAGTGTCGTATGACTATAGAGCCATCTTGCGTATCGTGGAGGAAGCATTTGGGGCTGAGGCCGCCACGTGGGTGGAAGAGGCCGCCACGGTTACTCGGTGGTGGACAGACGAGAATTATAAGCGCTGGCGCTACAATGCATGAAGGAAGCGTGTATGTAACTTTGAAGGAATTATTTTTTGGGTAATATTACATAGTTAAATTTTAAGTCATAGAACAATTGAGGCTTGGTCAACAACGCTATAATCACATGCTTTAAAACGTACCATTTCCAGATCCTAGATTAGGTTGCATGCCACTGATTCTATTTCGCTCGCCATTTAGTAGACCGGGAACCTATAACGCAAGCGCATAAACAGCCATTAGTCTCTGGAATAATAACTATTCTAATAGAGTTCCGCTTACTTGGAGCCAAGCCTTTTCTCTCCAAGTGTGCCCCCAAACACGCTTATTGCTTCTCCTACACAGCCGAAAGGATTCAGGCCCAGAGTTG|||||200|,CAACTCTGGGCCTGAATCCTTTCGGCTGTGTAGGAGAAGCAATAAGCGTGTTTGGGGGCACACTTGGAGAGAAAAGGCTTGGCTCCAAGTAAGCGGAACTCTATTAGAATAGTTATTATTCCAGAGACTAATGGCTGTTTATGCGCTTGCGTTATAGGTTCCCGGTCTACTAAATGGCGAGCGAAATAGAATCAGTGGCATGCAACCTAATCTAGGATCTGGAAATGGTACGTTTTAAAGCATGTGATTATAGCGTTGTTGACCAAGCCTCAATTGTTCTATGACTTAAAATTTAACTATGTAATATTACCCAAAAAATAATTCCTTCAAAGTTACATACACGCTTCCTTCATGCATTGTAGCGCCAGCGCTTATAATTCTCGTCTGTCCACCACCGAGTAACCGTGGCGGCCTCTTCCACCCACGTGGCGGCCTCAGCCCCAAATGCTTCCTCCACGATACGCAAGATGGCTCTATAGTCATACGACACTAATGGGGTGTCTTCGTGAAGATCTGTCTCTAAGTCTGTAAATCTCCATTCGTAGTTGCCAAAGACGGGCACAATCAGTCGCCAATTGGGCCGGCGAGCATCTCGAACAGCGATGGTTGATCCGCCGGGATTCATAACCGTGTGCTGCCAGCCTCCTTGTCCGTTTGTCTCGGAGAAATTTTGCATTGGCCGTATGAGGGATTGACCCTCGTAGTTTTGGATCATGTCGCGCACCGCCTCTGCCTCGGACTTTGAGAGAGATTTAGTCTCAAGGAGAAGATCAAGAATAGTTGGAAGAATCTGAATCGAAGAAACTGGATCATCAACGTCGATGCTTGGCAGCTTGGGATGCGATAGAACCAGCGGCACGTGGTAGTTTGCAACGTGCGGGTTGCTATACGGAGTGATGGTTCCTCGTTCTGCGATGGAGAGGCCATGGTCTCCAACAGCGACGAGCAGAGTCTCATCTGCAACGCCCTCTTCATCCAAGATTTGAAGGATTCTATCCAACCATCGGTCGACGTAGCCCACTGTGTTCAAATAATGTGAAAGATCATCGAGATCCGGGTCGCCAGCCAGCGGCACATATTTCTCGTCTTCTGGCAAGCCAAAGTCGTGATGCGTCGAGCTCGTCAAGTGGGACAGGAAGACTCTTTCATTATTTTTCTTCGCTGAAGCAAAGGTATCCCGCAAGTAGTCTTCTACGGCTTGTTCTGGCATGCCGTAGTAGTTGATATCGGGCAGATCGACTGGTCCGAGCCTGGCTGCTTCATCCTTCAATTCCCACCAACCTAGCGGATCAGTGAATCCTATCTTCGGCATGAGCTGATCTTGTTTGTCATATCGTAGCGTCACTGACTGCATGAACGCGGTTTTCCACTTATATGAAGTAAAGTGTTCGTCCGATACTTCATCGCGGCTGTGATTGAGCTGGTTCAGTGCTTCGAAAATATGAGGCAGGCATGGCTGGTAGATATGATGGTCTGTCTCAACGTTGAAGTCAGCAGCTAGTGGACTTATGCCGCAATGCGTCCCGACCAAGCTTTTCAAAGTGTAAGTACTGGTTGTAAAAGCATTGTTCGCATTGATGCCACCGCGTGGGGTGCCAGCCTTCTCGCCAAAGCCATCGCCAAAGTCTCCGGTAAGGTACTTTGCAGTTGAAGTTAGAGACGACAGCCTTTCTTGCGCTTCTGCTGGCAATGATGAATTTTGAAATGATTGAGCGAGGCGATTCCATATATAACCATTCTTCTTAATTGGAAAGACATCTTTGCGTGTGCTCTCAAGTTTAAGTAGTAAAATGTGCCGGATGGGAACATCGTCCAGATTGGCTCGCAGCGGCAGAAGCAAATCTTCATCGAGATTTGAAAGCTTCAATGGATCATTCGAAGCACTGTAGTGTTCTTTATCCGTTTCATACCAATCCTGAAATCCTTGAAGCGACGTGTTGTTTGGCAACCAAGCCCAGGGGATCGGCTCGCTTAAAGCCGTGGTATTATACAGCGCATCATTGGCATTGCCTGACATCGCAAGAAAACCAGCCAGAGAAGGCGTTGAGAACATGACATCCACAAATGGCATGAGCGGTAATGTCCATGACATGAAGATAAGCGAGTGATCCGTTGGCCGTGCAATCGTACAGATGGCTTGGGCTGCTAGTACAAAGCCAACAAATAGTCGCAAATAAGATGTGCATTTGGTTGGCTGCATGATATCGTTTTCCAGTCTTTGATCTTCAAGTTCGCCGTGCTTGTAAACATCTTCGATGTATTCAACATCCTGTTGAGGTAAATGCTTATACGTCTCTCGAGAGTAGCTGCAGTGATTCAAGACGGGTAGCTTATTGGATATAAGTGAGACCGGCCACTTTAAAATCTCCAGTGCACATCTGGATACTTGATCAACGAGATATTGAAATATCCCTGCGATTATGAATAATGAGATGAATGATAGTAAACAAGATATCCACCCTGCTGAGAGTGTTGACCATGAAGACGAATCGCTGGCCAGAGCAACATTGCGCCATTGGAGTTCTGTCCCGGTGGTGAAGAAAAAGGACTCCGATATTGCAGCTATTACAACCAGAAACAACACCACAACTGTGAGCAATATTGATAACGCGGTGCCTAGGGACTGGTCGACTAGCATGCGGATAGCTAATAGACATGCTGTGTCTTGTGAAAAGAAGGAGAACCCCAAAATAGGATATCTCTTTTCTGCAGCGCGTCAAGATGAGCGTATACGTGGACTAACTTGGCACTGAGGATAGCTATCGCCGCGATTGCAAAAGCGAATCGACGATTTAGGAGGCGAAGAGCTGCCGCTCTCCAAATACGCCGGGAGAGGAATTGGGCGCCACTCATCGTCAAGGTCTTGGTAGCCAAGGCTGTAATGGAAGCATAGAGGGCCTTGATGTTGCGATCTGCAGAATCCTGTGAGGATATCAAAAGCATGAAGCGTGGAGGCAGTATACCCAGCAAGCTGTTGGAATATATATTACAGCCAAGGGGAAAGTCAATTTTATTCTGAGAAGGGAATCTCCTTTCAGACAACCCTTGCCAGCCGCATCTGGTGGTGCAAGGGATACTGTGTCGCGTGCATATTTTCCTGAAGTAGGTCATCCTGAATCTTCACGTACTCCGCGGGGGGGTCTGTTTTCAGAATTCCAGTGTCCATGTGTCGCGCGTCTAGTGTCTAATTATACGATACCAGGAATTTGCTTAGCTGACTGTTCCAACCAACTCTGAATACTATTTCGTAGTTATATGCGAAGAAAATGCTAGGCTGACGGCGTATAAGGTGGCTGGTTGGTCTGAGACAGAGAATGGCCGCGCTCGACAAAAAGTGAGACAGATGAGCACCGGAACACATAGTCCTCGACTAGCACCTATTTGAGCATGTAAAGGGCAGAAAGGGGATTGTCTATGCACAACGGAGGGATGTAGAGGACTTGACTTTTGTCAATGCAGGAGTAATAAAAGGGAATATCGTCCCTTTTCGCGGATAGCTATGTATAACCCTTGTATCTCATAGTGGGTGCACTATGAGGTTTCCCACAAAACAAATTTGCTCAAACTTCTCGACAGCCAGTCAAATAATAGTCATATTGATGCTTAGGAGTTTGGACCTGTCTACGTCGCAATGGTATAACTGTGATGTTGACACCGTTATTTGATTGGTCCTCCTTGTATATCTCAAAGCAATTGGTATATGCGGTAGTTGTAGTTGGAAAGTTGCTGGCGGTTTATCCACTCAAAGAACATGCGAGTAGCTGTTTGGTAATTATAAGACCTGTTCAGGCTGCATGACGTTGAAGAAATTTTTTTATCAGGTTACATAGTTCTCTATGAATGAAGAGCATAATTACACAAATACGATATAGTGAATACAACGATTATTACTTGTCATTTGTTCCGTAAGCGATGTTGGAAGCTGAGGCTTGTATATACTCCTCCGGGCCTCGGCACGAAATATCCTGACAGATGCATT|upstream_gene_variant|MODIFIER|exon-XM_006964731.1-1|GENE_exon-XM_006964731.1-1|transcript|rna-XM_006964731.1|protein_coding||c.-343_-342insAATGCATCTGTCAGGATATTTCGTGCCGAGGCCCGGAGGAGTATATACAAGCCTCAGCTTCCAACATCGCTTACGGAACAAATGACAAGTAATAATCGTTGTATTCACTATATCGTATTTGTGTAATTATGCTCTTCATTCATAGAGAACTATGTAACCTGATAAAAAAATTTCTTCAACGTCATGCAGCCTGAACAGGTCTTATAATTACCAAACAGCTACTCGCATGTTCTTTGAGTGGATAAACCGCCAGCAACTTTCCAACTACAACTACCGCATATACCAATTGCTTTGAGATATACAAGGAGGACCAATCAAATAACGGTGTCAACATCACAGTTATACCATTGCGACGTAGACAGGTCCAAACTCCTAAGCATCAATATGACTATTATTTGACTGGCTGTCGAGAAGTTTGAGCAAATTTGTTTTGTGGGAAACCTCATAGTGCACCCACTATGAGATACAAGGGTTATACATAGCTATCCGCGAAAAGGGACGATATTCCCTTTTATTACTCCTGCATTGACAAAAGTCAAGTCCTCTACATCCCTCCGTTGTGCATAGACAATCCCCTTTCTGCCCTTTACATGCTCAAATAGGTGCTAGTCGAGGACTATGTGTTCCGGTGCTCATCTGTCTCACTTTTTGTCGAGCGCGGCCATTCTCTGTCTCAGACCAACCAGCCACCTTATACGCCGTCAGCCTAGCATTTTCTTCGCATATAACTACGAAATAGTATTCAGAGTTGGTTGGAACAGTCAGCTAAGCAAATTCCTGGTATCGTATAATTAGACACTAGACGCGCGACACATGGACACTGGAATTCTGAAAACAGACCCCCCCGCGGAGTACGTGAAGATTCAGGATGACCTACTTCAGGAAAATATGCACGCGACACAGTATCCCTTGCACCACCAGATGCGGCTGGCAAGGGTTGTCTGAAAGGAGATTCCCTTCTCAGAATAAAATTGACTTTCCCCTTGGCTGTAATATATATTCCAACAGCTTGCTGGGTATACTGCCTCCACGCTTCATGCTTTTGATATCCTCACAGGATTCTGCAGATCGCAACATCAAGGCCCTCTATGCTTCCATTACAGCCTTGGCTACCAAGACCTTGACGATGAGTGGCGCCCAATTCCTCTCCCGGCGTATTTGGAGAGCGGCAGCTCTTCGCCTCCTAAATCGTCGATTCGCTTTTGCAATCGCGGCGATAGCTATCCTCAGTGCCAAGTTAGTCCACGTATACGCTCATCTTGACGCGCTGCAGAAAAGAGATATCCTATTTTGGGGTTCTCCTTCTTTTCACAAGACACAGCATGTCTATTAGCTATCCGCATGCTAGTCGACCAGTCCCTAGGCACCGCGTTATCAATATTGCTCACAGTTGTGGTGTTGTTTCTGGTTGTAATAGCTGCAATATCGGAGTCCTTTTTCTTCACCACCGGGACAGAACTCCAATGGCGCAATGTTGCTCTGGCCAGCGATTCGTCTTCATGGTCAACACTCTCAGCAGGGTGGATATCTTGTTTACTATCATTCATCTCATTATTCATAATCGCAGGGATATTTCAATATCTCGTTGATCAAGTATCCAGATGTGCACTGGAGATTTTAAAGTGGCCGGTCTCACTTATATCCAATAAGCTACCCGTCTTGAATCACTGCAGCTACTCTCGAGAGACGTATAAGCATTTACCTCAACAGGATGTTGAATACATCGAAGATGTTTACAAGCACGGCGAACTTGAAGATCAAAGACTGGAAAACGATATCATGCAGCCAACCAAATGCACATCTTATTTGCGACTATTTGTTGGCTTTGTACTAGCAGCCCAAGCCATCTGTACGATTGCACGGCCAACGGATCACTCGCTTATCTTCATGTCATGGACATTACCGCTCATGCCATTTGTGGATGTCATGTTCTCAACGCCTTCTCTGGCTGGTTTTCTTGCGATGTCAGGCAATGCCAATGATGCGCTGTATAATACCACGGCTTTAAGCGAGCCGATCCCCTGGGCTTGGTTGCCAAACAACACGTCGCTTCAAGGATTTCAGGATTGGTATGAAACGGATAAAGAACACTACAGTGCTTCGAATGATCCATTGAAGCTTTCAAATCTCGATGAAGATTTGCTTCTGCCGCTGCGAGCCAATCTGGACGATGTTCCCATCCGGCACATTTTACTACTTAAACTTGAGAGCACACGCAAAGATGTCTTTCCAATTAAGAAGAATGGTTATATATGGAATCGCCTCGCTCAATCATTTCAAAATTCATCATTGCCAGCAGAAGCGCAAGAAAGGCTGTCGTCTCTAACTTCAACTGCAAAGTACCTTACCGGAGACTTTGGCGATGGCTTTGGCGAGAAGGCTGGCACCCCACGCGGTGGCATCAATGCGAACAATGCTTTTACAACCAGTACTTACACTTTGAAAAGCTTGGTCGGGACGCATTGCGGCATAAGTCCACTAGCTGCTGACTTCAACGTTGAGACAGACCATCATATCTACCAGCCATGCCTGCCTCATATTTTCGAAGCACTGAACCAGCTCAATCACAGCCGCGATGAAGTATCGGACGAACACTTTACTTCATATAAGTGGAAAACCGCGTTCATGCAGTCAGTGACGCTACGATATGACAAACAAGATCAGCTCATGCCGAAGATAGGATTCACTGATCCGCTAGGTTGGTGGGAATTGAAGGATGAAGCAGCCAGGCTCGGACCAGTCGATCTGCCCGATATCAACTACTACGGCATGCCAGAACAAGCCGTAGAAGACTACTTGCGGGATACCTTTGCTTCAGCGAAGAAAAATAATGAAAGAGTCTTCCTGTCCCACTTGACGAGCTCGACGCATCACGACTTTGGCTTGCCAGAAGACGAGAAATATGTGCCGCTGGCTGGCGACCCGGATCTCGATGATCTTTCACATTATTTGAACACAGTGGGCTACGTCGACCGATGGTTGGATAGAATCCTTCAAATCTTGGATGAAGAGGGCGTTGCAGATGAGACTCTGCTCGTCGCTGTTGGAGACCATGGCCTCTCCATCGCAGAACGAGGAACCATCACTCCGTATAGCAACCCGCACGTTGCAAACTACCACGTGCCGCTGGTTCTATCGCATCCCAAGCTGCCAAGCATCGACGTTGATGATCCAGTTTCTTCGATTCAGATTCTTCCAACTATTCTTGATCTTCTCCTTGAGACTAAATCTCTCTCAAAGTCCGAGGCAGAGGCGGTGCGCGACATGATCCAAAACTACGAGGGTCAATCCCTCATACGGCCAATGCAAAATTTCTCCGAGACAAACGGACAAGGAGGCTGGCAGCACACGGTTATGAATCCCGGCGGATCAACCATCGCTGTTCGAGATGCTCGCCGGCCCAATTGGCGACTGATTGTGCCCGTCTTTGGCAACTACGAATGGAGATTTACAGACTTAGAGACAGATCTTCACGAAGACACCCCATTAGTGTCGTATGACTATAGAGCCATCTTGCGTATCGTGGAGGAAGCATTTGGGGCTGAGGCCGCCACGTGGGTGGAAGAGGCCGCCACGGTTACTCGGTGGTGGACAGACGAGAATTATAAGCGCTGGCGCTACAATGCATGAAGGAAGCGTGTATGTAACTTTGAAGGAATTATTTTTTGGGTAATATTACATAGTTAAATTTTAAGTCATAGAACAATTGAGGCTTGGTCAACAACGCTATAATCACATGCTTTAAAACGTACCATTTCCAGATCCTAGATTAGGTTGCATGCCACTGATTCTATTTCGCTCGCCATTTAGTAGACCGGGAACCTATAACGCAAGCGCATAAACAGCCATTAGTCTCTGGAATAATAACTATTCTAATAGAGTTCCGCTTACTTGGAGCCAAGCCTTTTCTCTCCAAGTGTGCCCCCAAACACGCTTATTGCTTCTCCTACACAGCCGAAAGGATTCAGGCCCAGAGTTG|||||200|,CAACTCTGGGCCTGAATCCTTTCGGCTGTGTAGGAGAAGCAATAAGCGTGTTTGGGGGCACACTTGGAGAGAAAAGGCTTGGCTCCAAGTAAGCGGAACTCTATTAGAATAGTTATTATTCCAGAGACTAATGGCTGTTTATGCGCTTGCGTTATAGGTTCCCGGTCTACTAAATGGCGAGCGAAATAGAATCAGTGGCATGCAACCTAATCTAGGATCTGGAAATGGTACGTTTTAAAGCATGTGATTATAGCGTTGTTGACCAAGCCTCAATTGTTCTATGACTTAAAATTTAACTATGTAATATTACCCAAAAAATAATTCCTTCAAAGTTACATACACGCTTCCTTCATGCATTGTAGCGCCAGCGCTTATAATTCTCGTCTGTCCACCACCGAGTAACCGTGGCGGCCTCTTCCACCCACGTGGCGGCCTCAGCCCCAAATGCTTCCTCCACGATACGCAAGATGGCTCTATAGTCATACGACACTAATGGGGTGTCTTCGTGAAGATCTGTCTCTAAGTCTGTAAATCTCCATTCGTAGTTGCCAAAGACGGGCACAATCAGTCGCCAATTGGGCCGGCGAGCATCTCGAACAGCGATGGTTGATCCGCCGGGATTCATAACCGTGTGCTGCCAGCCTCCTTGTCCGTTTGTCTCGGAGAAATTTTGCATTGGCCGTATGAGGGATTGACCCTCGTAGTTTTGGATCATGTCGCGCACCGCCTCTGCCTCGGACTTTGAGAGAGATTTAGTCTCAAGGAGAAGATCAAGAATAGTTGGAAGAATCTGAATCGAAGAAACTGGATCATCAACGTCGATGCTTGGCAGCTTGGGATGCGATAGAACCAGCGGCACGTGGTAGTTTGCAACGTGCGGGTTGCTATACGGAGTGATGGTTCCTCGTTCTGCGATGGAGAGGCCATGGTCTCCAACAGCGACGAGCAGAGTCTCATCTGCAACGCCCTCTTCATCCAAGATTTGAAGGATTCTATCCAACCATCGGTCGACGTAGCCCACTGTGTTCAAATAATGTGAAAGATCATCGAGATCCGGGTCGCCAGCCAGCGGCACATATTTCTCGTCTTCTGGCAAGCCAAAGTCGTGATGCGTCGAGCTCGTCAAGTGGGACAGGAAGACTCTTTCATTATTTTTCTTCGCTGAAGCAAAGGTATCCCGCAAGTAGTCTTCTACGGCTTGTTCTGGCATGCCGTAGTAGTTGATATCGGGCAGATCGACTGGTCCGAGCCTGGCTGCTTCATCCTTCAATTCCCACCAACCTAGCGGATCAGTGAATCCTATCTTCGGCATGAGCTGATCTTGTTTGTCATATCGTAGCGTCACTGACTGCATGAACGCGGTTTTCCACTTATATGAAGTAAAGTGTTCGTCCGATACTTCATCGCGGCTGTGATTGAGCTGGTTCAGTGCTTCGAAAATATGAGGCAGGCATGGCTGGTAGATATGATGGTCTGTCTCAACGTTGAAGTCAGCAGCTAGTGGACTTATGCCGCAATGCGTCCCGACCAAGCTTTTCAAAGTGTAAGTACTGGTTGTAAAAGCATTGTTCGCATTGATGCCACCGCGTGGGGTGCCAGCCTTCTCGCCAAAGCCATCGCCAAAGTCTCCGGTAAGGTACTTTGCAGTTGAAGTTAGAGACGACAGCCTTTCTTGCGCTTCTGCTGGCAATGATGAATTTTGAAATGATTGAGCGAGGCGATTCCATATATAACCATTCTTCTTAATTGGAAAGACATCTTTGCGTGTGCTCTCAAGTTTAAGTAGTAAAATGTGCCGGATGGGAACATCGTCCAGATTGGCTCGCAGCGGCAGAAGCAAATCTTCATCGAGATTTGAAAGCTTCAATGGATCATTCGAAGCACTGTAGTGTTCTTTATCCGTTTCATACCAATCCTGAAATCCTTGAAGCGACGTGTTGTTTGGCAACCAAGCCCAGGGGATCGGCTCGCTTAAAGCCGTGGTATTATACAGCGCATCATTGGCATTGCCTGACATCGCAAGAAAACCAGCCAGAGAAGGCGTTGAGAACATGACATCCACAAATGGCATGAGCGGTAATGTCCATGACATGAAGATAAGCGAGTGATCCGTTGGCCGTGCAATCGTACAGATGGCTTGGGCTGCTAGTACAAAGCCAACAAATAGTCGCAAATAAGATGTGCATTTGGTTGGCTGCATGATATCGTTTTCCAGTCTTTGATCTTCAAGTTCGCCGTGCTTGTAAACATCTTCGATGTATTCAACATCCTGTTGAGGTAAATGCTTATACGTCTCTCGAGAGTAGCTGCAGTGATTCAAGACGGGTAGCTTATTGGATATAAGTGAGACCGGCCACTTTAAAATCTCCAGTGCACATCTGGATACTTGATCAACGAGATATTGAAATATCCCTGCGATTATGAATAATGAGATGAATGATAGTAAACAAGATATCCACCCTGCTGAGAGTGTTGACCATGAAGACGAATCGCTGGCCAGAGCAACATTGCGCCATTGGAGTTCTGTCCCGGTGGTGAAGAAAAAGGACTCCGATATTGCAGCTATTACAACCAGAAACAACACCACAACTGTGAGCAATATTGATAACGCGGTGCCTAGGGACTGGTCGACTAGCATGCGGATAGCTAATAGACATGCTGTGTCTTGTGAAAAGAAGGAGAACCCCAAAATAGGATATCTCTTTTCTGCAGCGCGTCAAGATGAGCGTATACGTGGACTAACTTGGCACTGAGGATAGCTATCGCCGCGATTGCAAAAGCGAATCGACGATTTAGGAGGCGAAGAGCTGCCGCTCTCCAAATACGCCGGGAGAGGAATTGGGCGCCACTCATCGTCAAGGTCTTGGTAGCCAAGGCTGTAATGGAAGCATAGAGGGCCTTGATGTTGCGATCTGCAGAATCCTGTGAGGATATCAAAAGCATGAAGCGTGGAGGCAGTATACCCAGCAAGCTGTTGGAATATATATTACAGCCAAGGGGAAAGTCAATTTTATTCTGAGAAGGGAATCTCCTTTCAGACAACCCTTGCCAGCCGCATCTGGTGGTGCAAGGGATACTGTGTCGCGTGCATATTTTCCTGAAGTAGGTCATCCTGAATCTTCACGTACTCCGCGGGGGGGTCTGTTTTCAGAATTCCAGTGTCCATGTGTCGCGCGTCTAGTGTCTAATTATACGATACCAGGAATTTGCTTAGCTGACTGTTCCAACCAACTCTGAATACTATTTCGTAGTTATATGCGAAGAAAATGCTAGGCTGACGGCGTATAAGGTGGCTGGTTGGTCTGAGACAGAGAATGGCCGCGCTCGACAAAAAGTGAGACAGATGAGCACCGGAACACATAGTCCTCGACTAGCACCTATTTGAGCATGTAAAGGGCAGAAAGGGGATTGTCTATGCACAACGGAGGGATGTAGAGGACTTGACTTTTGTCAATGCAGGAGTAATAAAAGGGAATATCGTCCCTTTTCGCGGATAGCTATGTATAACCCTTGTATCTCATAGTGGGTGCACTATGAGGTTTCCCACAAAACAAATTTGCTCAAACTTCTCGACAGCCAGTCAAATAATAGTCATATTGATGCTTAGGAGTTTGGACCTGTCTACGTCGCAATGGTATAACTGTGATGTTGACACCGTTATTTGATTGGTCCTCCTTGTATATCTCAAAGCAATTGGTATATGCGGTAGTTGTAGTTGGAAAGTTGCTGGCGGTTTATCCACTCAAAGAACATGCGAGTAGCTGTTTGGTAATTATAAGACCTGTTCAGGCTGCATGACGTTGAAGAAATTTTTTTATCAGGTTACATAGTTCTCTATGAATGAAGAGCATAATTACACAAATACGATATAGTGAATACAACGATTATTACTTGTCATTTGTTCCGTAAGCGATGTTGGAAGCTGAGGCTTGTATATACTCCTCCGGGCCTCGGCACGAAATATCCTGACAGATGCATT|upstream_gene_variant|MODIFIER|exon-XM_006964731.1-1|GENE_exon-XM_006964731.1-1|transcript|rna-XM_006964731.1|protein_coding||c.-343delCinsAATGCATCTGTCAGGATATTTCGTGCCGAGGCCCGGAGGAGTATATACAAGCCTCAGCTTCCAACATCGCTTACGGAACAAATGACAAGTAATAATCGTTGTATTCACTATATCGTATTTGTGTAATTATGCTCTTCATTCATAGAGAACTATGTAACCTGATAAAAAAATTTCTTCAACGTCATGCAGCCTGAACAGGTCTTATAATTACCAAACAGCTACTCGCATGTTCTTTGAGTGGATAAACCGCCAGCAACTTTCCAACTACAACTACCGCATATACCAATTGCTTTGAGATATACAAGGAGGACCAATCAAATAACGGTGTCAACATCACAGTTATACCATTGCGACGTAGACAGGTCCAAACTCCTAAGCATCAATATGACTATTATTTGACTGGCTGTCGAGAAGTTTGAGCAAATTTGTTTTGTGGGAAACCTCATAGTGCACCCACTATGAGATACAAGGGTTATACATAGCTATCCGCGAAAAGGGACGATATTCCCTTTTATTACTCCTGCATTGACAAAAGTCAAGTCCTCTACATCCCTCCGTTGTGCATAGACAATCCCCTTTCTGCCCTTTACATGCTCAAATAGGTGCTAGTCGAGGACTATGTGTTCCGGTGCTCATCTGTCTCACTTTTTGTCGAGCGCGGCCATTCTCTGTCTCAGACCAACCAGCCACCTTATACGCCGTCAGCCTAGCATTTTCTTCGCATATAACTACGAAATAGTATTCAGAGTTGGTTGGAACAGTCAGCTAAGCAAATTCCTGGTATCGTATAATTAGACACTAGACGCGCGACACATGGACACTGGAATTCTGAAAACAGACCCCCCCGCGGAGTACGTGAAGATTCAGGATGACCTACTTCAGGAAAATATGCACGCGACACAGTATCCCTTGCACCACCAGATGCGGCTGGCAAGGGTTGTCTGAAAGGAGATTCCCTTCTCAGAATAAAATTGACTTTCCCCTTGGCTGTAATATATATTCCAACAGCTTGCTGGGTATACTGCCTCCACGCTTCATGCTTTTGATATCCTCACAGGATTCTGCAGATCGCAACATCAAGGCCCTCTATGCTTCCATTACAGCCTTGGCTACCAAGACCTTGACGATGAGTGGCGCCCAATTCCTCTCCCGGCGTATTTGGAGAGCGGCAGCTCTTCGCCTCCTAAATCGTCGATTCGCTTTTGCAATCGCGGCGATAGCTATCCTCAGTGCCAAGTTAGTCCACGTATACGCTCATCTTGACGCGCTGCAGAAAAGAGATATCCTATTTTGGGGTTCTCCTTCTTTTCACAAGACACAGCATGTCTATTAGCTATCCGCATGCTAGTCGACCAGTCCCTAGGCACCGCGTTATCAATATTGCTCACAGTTGTGGTGTTGTTTCTGGTTGTAATAGCTGCAATATCGGAGTCCTTTTTCTTCACCACCGGGACAGAACTCCAATGGCGCAATGTTGCTCTGGCCAGCGATTCGTCTTCATGGTCAACACTCTCAGCAGGGTGGATATCTTGTTTACTATCATTCATCTCATTATTCATAATCGCAGGGATATTTCAATATCTCGTTGATCAAGTATCCAGATGTGCACTGGAGATTTTAAAGTGGCCGGTCTCACTTATATCCAATAAGCTACCCGTCTTGAATCACTGCAGCTACTCTCGAGAGACGTATAAGCATTTACCTCAACAGGATGTTGAATACATCGAAGATGTTTACAAGCACGGCGAACTTGAAGATCAAAGACTGGAAAACGATATCATGCAGCCAACCAAATGCACATCTTATTTGCGACTATTTGTTGGCTTTGTACTAGCAGCCCAAGCCATCTGTACGATTGCACGGCCAACGGATCACTCGCTTATCTTCATGTCATGGACATTACCGCTCATGCCATTTGTGGATGTCATGTTCTCAACGCCTTCTCTGGCTGGTTTTCTTGCGATGTCAGGCAATGCCAATGATGCGCTGTATAATACCACGGCTTTAAGCGAGCCGATCCCCTGGGCTTGGTTGCCAAACAACACGTCGCTTCAAGGATTTCAGGATTGGTATGAAACGGATAAAGAACACTACAGTGCTTCGAATGATCCATTGAAGCTTTCAAATCTCGATGAAGATTTGCTTCTGCCGCTGCGAGCCAATCTGGACGATGTTCCCATCCGGCACATTTTACTACTTAAACTTGAGAGCACACGCAAAGATGTCTTTCCAATTAAGAAGAATGGTTATATATGGAATCGCCTCGCTCAATCATTTCAAAATTCATCATTGCCAGCAGAAGCGCAAGAAAGGCTGTCGTCTCTAACTTCAACTGCAAAGTACCTTACCGGAGACTTTGGCGATGGCTTTGGCGAGAAGGCTGGCACCCCACGCGGTGGCATCAATGCGAACAATGCTTTTACAACCAGTACTTACACTTTGAAAAGCTTGGTCGGGACGCATTGCGGCATAAGTCCACTAGCTGCTGACTTCAACGTTGAGACAGACCATCATATCTACCAGCCATGCCTGCCTCATATTTTCGAAGCACTGAACCAGCTCAATCACAGCCGCGATGAAGTATCGGACGAACACTTTACTTCATATAAGTGGAAAACCGCGTTCATGCAGTCAGTGACGCTACGATATGACAAACAAGATCAGCTCATGCCGAAGATAGGATTCACTGATCCGCTAGGTTGGTGGGAATTGAAGGATGAAGCAGCCAGGCTCGGACCAGTCGATCTGCCCGATATCAACTACTACGGCATGCCAGAACAAGCCGTAGAAGACTACTTGCGGGATACCTTTGCTTCAGCGAAGAAAAATAATGAAAGAGTCTTCCTGTCCCACTTGACGAGCTCGACGCATCACGACTTTGGCTTGCCAGAAGACGAGAAATATGTGCCGCTGGCTGGCGACCCGGATCTCGATGATCTTTCACATTATTTGAACACAGTGGGCTACGTCGACCGATGGTTGGATAGAATCCTTCAAATCTTGGATGAAGAGGGCGTTGCAGATGAGACTCTGCTCGTCGCTGTTGGAGACCATGGCCTCTCCATCGCAGAACGAGGAACCATCACTCCGTATAGCAACCCGCACGTTGCAAACTACCACGTGCCGCTGGTTCTATCGCATCCCAAGCTGCCAAGCATCGACGTTGATGATCCAGTTTCTTCGATTCAGATTCTTCCAACTATTCTTGATCTTCTCCTTGAGACTAAATCTCTCTCAAAGTCCGAGGCAGAGGCGGTGCGCGACATGATCCAAAACTACGAGGGTCAATCCCTCATACGGCCAATGCAAAATTTCTCCGAGACAAACGGACAAGGAGGCTGGCAGCACACGGTTATGAATCCCGGCGGATCAACCATCGCTGTTCGAGATGCTCGCCGGCCCAATTGGCGACTGATTGTGCCCGTCTTTGGCAACTACGAATGGAGATTTACAGACTTAGAGACAGATCTTCACGAAGACACCCCATTAGTGTCGTATGACTATAGAGCCATCTTGCGTATCGTGGAGGAAGCATTTGGGGCTGAGGCCGCCACGTGGGTGGAAGAGGCCGCCACGGTTACTCGGTGGTGGACAGACGAGAATTATAAGCGCTGGCGCTACAATGCATGAAGGAAGCGTGTATGTAACTTTGAAGGAATTATTTTTTGGGTAATATTACATAGTTAAATTTTAAGTCATAGAACAATTGAGGCTTGGTCAACAACGCTATAATCACATGCTTTAAAACGTACCATTTCCAGATCCTAGATTAGGTTGCATGCCACTGATTCTATTTCGCTCGCCATTTAGTAGACCGGGAACCTATAACGCAAGCGCATAAACAGCCATTAGTCTCTGGAATAATAACTATTCTAATAGAGTTCCGCTTACTTGGAGCCAAGCCTTTTCTCTCCAAGTGTGCCCCCAAACACGCTTATTGCTTCTCCTACACAGCCGAAAGGATTCAGGCCCAGAGTTG|||||200|,CAACTCTGGGCCTGAATCCTTTCGGCTGTGTAGGAGAAGCAATAAGCGTGTTTGGGGGCACACTTGGAGAGAAAAGGCTTGGCTCCAAGTAAGCGGAACTCTATTAGAATAGTTATTATTCCAGAGACTAATGGCTGTTTATGCGCTTGCGTTATAGGTTCCCGGTCTACTAAATGGCGAGCGAAATAGAATCAGTGGCATGCAACCTAATCTAGGATCTGGAAATGGTACGTTTTAAAGCATGTGATTATAGCGTTGTTGACCAAGCCTCAATTGTTCTATGACTTAAAATTTAACTATGTAATATTACCCAAAAAATAATTCCTTCAAAGTTACATACACGCTTCCTTCATGCATTGTAGCGCCAGCGCTTATAATTCTCGTCTGTCCACCACCGAGTAACCGTGGCGGCCTCTTCCACCCACGTGGCGGCCTCAGCCCCAAATGCTTCCTCCACGATACGCAAGATGGCTCTATAGTCATACGACACTAATGGGGTGTCTTCGTGAAGATCTGTCTCTAAGTCTGTAAATCTCCATTCGTAGTTGCCAAAGACGGGCACAATCAGTCGCCAATTGGGCCGGCGAGCATCTCGAACAGCGATGGTTGATCCGCCGGGATTCATAACCGTGTGCTGCCAGCCTCCTTGTCCGTTTGTCTCGGAGAAATTTTGCATTGGCCGTATGAGGGATTGACCCTCGTAGTTTTGGATCATGTCGCGCACCGCCTCTGCCTCGGACTTTGAGAGAGATTTAGTCTCAAGGAGAAGATCAAGAATAGTTGGAAGAATCTGAATCGAAGAAACTGGATCATCAACGTCGATGCTTGGCAGCTTGGGATGCGATAGAACCAGCGGCACGTGGTAGTTTGCAACGTGCGGGTTGCTATACGGAGTGATGGTTCCTCGTTCTGCGATGGAGAGGCCATGGTCTCCAACAGCGACGAGCAGAGTCTCATCTGCAACGCCCTCTTCATCCAAGATTTGAAGGATTCTATCCAACCATCGGTCGACGTAGCCCACTGTGTTCAAATAATGTGAAAGATCATCGAGATCCGGGTCGCCAGCCAGCGGCACATATTTCTCGTCTTCTGGCAAGCCAAAGTCGTGATGCGTCGAGCTCGTCAAGTGGGACAGGAAGACTCTTTCATTATTTTTCTTCGCTGAAGCAAAGGTATCCCGCAAGTAGTCTTCTACGGCTTGTTCTGGCATGCCGTAGTAGTTGATATCGGGCAGATCGACTGGTCCGAGCCTGGCTGCTTCATCCTTCAATTCCCACCAACCTAGCGGATCAGTGAATCCTATCTTCGGCATGAGCTGATCTTGTTTGTCATATCGTAGCGTCACTGACTGCATGAACGCGGTTTTCCACTTATATGAAGTAAAGTGTTCGTCCGATACTTCATCGCGGCTGTGATTGAGCTGGTTCAGTGCTTCGAAAATATGAGGCAGGCATGGCTGGTAGATATGATGGTCTGTCTCAACGTTGAAGTCAGCAGCTAGTGGACTTATGCCGCAATGCGTCCCGACCAAGCTTTTCAAAGTGTAAGTACTGGTTGTAAAAGCATTGTTCGCATTGATGCCACCGCGTGGGGTGCCAGCCTTCTCGCCAAAGCCATCGCCAAAGTCTCCGGTAAGGTACTTTGCAGTTGAAGTTAGAGACGACAGCCTTTCTTGCGCTTCTGCTGGCAATGATGAATTTTGAAATGATTGAGCGAGGCGATTCCATATATAACCATTCTTCTTAATTGGAAAGACATCTTTGCGTGTGCTCTCAAGTTTAAGTAGTAAAATGTGCCGGATGGGAACATCGTCCAGATTGGCTCGCAGCGGCAGAAGCAAATCTTCATCGAGATTTGAAAGCTTCAATGGATCATTCGAAGCACTGTAGTGTTCTTTATCCGTTTCATACCAATCCTGAAATCCTTGAAGCGACGTGTTGTTTGGCAACCAAGCCCAGGGGATCGGCTCGCTTAAAGCCGTGGTATTATACAGCGCATCATTGGCATTGCCTGACATCGCAAGAAAACCAGCCAGAGAAGGCGTTGAGAACATGACATCCACAAATGGCATGAGCGGTAATGTCCATGACATGAAGATAAGCGAGTGATCCGTTGGCCGTGCAATCGTACAGATGGCTTGGGCTGCTAGTACAAAGCCAACAAATAGTCGCAAATAAGATGTGCATTTGGTTGGCTGCATGATATCGTTTTCCAGTCTTTGATCTTCAAGTTCGCCGTGCTTGTAAACATCTTCGATGTATTCAACATCCTGTTGAGGTAAATGCTTATACGTCTCTCGAGAGTAGCTGCAGTGATTCAAGACGGGTAGCTTATTGGATATAAGTGAGACCGGCCACTTTAAAATCTCCAGTGCACATCTGGATACTTGATCAACGAGATATTGAAATATCCCTGCGATTATGAATAATGAGATGAATGATAGTAAACAAGATATCCACCCTGCTGAGAGTGTTGACCATGAAGACGAATCGCTGGCCAGAGCAACATTGCGCCATTGGAGTTCTGTCCCGGTGGTGAAGAAAAAGGACTCCGATATTGCAGCTATTACAACCAGAAACAACACCACAACTGTGAGCAATATTGATAACGCGGTGCCTAGGGACTGGTCGACTAGCATGCGGATAGCTAATAGACATGCTGTGTCTTGTGAAAAGAAGGAGAACCCCAAAATAGGATATCTCTTTTCTGCAGCGCGTCAAGATGAGCGTATACGTGGACTAACTTGGCACTGAGGATAGCTATCGCCGCGATTGCAAAAGCGAATCGACGATTTAGGAGGCGAAGAGCTGCCGCTCTCCAAATACGCCGGGAGAGGAATTGGGCGCCACTCATCGTCAAGGTCTTGGTAGCCAAGGCTGTAATGGAAGCATAGAGGGCCTTGATGTTGCGATCTGCAGAATCCTGTGAGGATATCAAAAGCATGAAGCGTGGAGGCAGTATACCCAGCAAGCTGTTGGAATATATATTACAGCCAAGGGGAAAGTCAATTTTATTCTGAGAAGGGAATCTCCTTTCAGACAACCCTTGCCAGCCGCATCTGGTGGTGCAAGGGATACTGTGTCGCGTGCATATTTTCCTGAAGTAGGTCATCCTGAATCTTCACGTACTCCGCGGGGGGGTCTGTTTTCAGAATTCCAGTGTCCATGTGTCGCGCGTCTAGTGTCTAATTATACGATACCAGGAATTTGCTTAGCTGACTGTTCCAACCAACTCTGAATACTATTTCGTAGTTATATGCGAAGAAAATGCTAGGCTGACGGCGTATAAGGTGGCTGGTTGGTCTGAGACAGAGAATGGCCGCGCTCGACAAAAAGTGAGACAGATGAGCACCGGAACACATAGTCCTCGACTAGCACCTATTTGAGCATGTAAAGGGCAGAAAGGGGATTGTCTATGCACAACGGAGGGATGTAGAGGACTTGACTTTTGTCAATGCAGGAGTAATAAAAGGGAATATCGTCCCTTTTCGCGGATAGCTATGTATAACCCTTGTATCTCATAGTGGGTGCACTATGAGGTTTCCCACAAAACAAATTTGCTCAAACTTCTCGACAGCCAGTCAAATAATAGTCATATTGATGCTTAGGAGTTTGGACCTGTCTACGTCGCAATGGTATAACTGTGATGTTGACACCGTTATTTGATTGGTCCTCCTTGTATATCTCAAAGCAATTGGTATATGCGGTAGTTGTAGTTGGAAAGTTGCTGGCGGTTTATCCACTCAAAGAACATGCGAGTAGCTGTTTGGTAATTATAAGACCTGTTCAGGCTGCATGACGTTGAAGAAATTTTTTTATCAGGTTACATAGTTCTCTATGAATGAAGAGCATAATTACACAAATACGATATAGTGAATACAACGATTATTACTTGTCATTTGTTCCGTAAGCGATGTTGGAAGCTGAGGCTTGTATATACTCCTCCGGGCCTCGGCACGAAATATCCTGACAGATGCATT|upstream_gene_variant|MODIFIER|exon-XM_006964731.1-1|GENE_exon-XM_006964731.1-1|transcript|rna-XM_006964731.1|protein_coding||c.-343delAinsAATGCATCTGTCAGGATATTTCGTGCCGAGGCCCGGAGGAGTATATACAAGCCTCAGCTTCCAACATCGCTTACGGAACAAATGACAAGTAATAATCGTTGTATTCACTATATCGTATTTGTGTAATTATGCTCTTCATTCATAGAGAACTATGTAACCTGATAAAAAAATTTCTTCAACGTCATGCAGCCTGAACAGGTCTTATAATTACCAAACAGCTACTCGCATGTTCTTTGAGTGGATAAACCGCCAGCAACTTTCCAACTACAACTACCGCATATACCAATTGCTTTGAGATATACAAGGAGGACCAATCAAATAACGGTGTCAACATCACAGTTATACCATTGCGACGTAGACAGGTCCAAACTCCTAAGCATCAATATGACTATTATTTGACTGGCTGTCGAGAAGTTTGAGCAAATTTGTTTTGTGGGAAACCTCATAGTGCACCCACTATGAGATACAAGGGTTATACATAGCTATCCGCGAAAAGGGACGATATTCCCTTTTATTACTCCTGCATTGACAAAAGTCAAGTCCTCTACATCCCTCCGTTGTGCATAGACAATCCCCTTTCTGCCCTTTACATGCTCAAATAGGTGCTAGTCGAGGACTATGTGTTCCGGTGCTCATCTGTCTCACTTTTTGTCGAGCGCGGCCATTCTCTGTCTCAGACCAACCAGCCACCTTATACGCCGTCAGCCTAGCATTTTCTTCGCATATAACTACGAAATAGTATTCAGAGTTGGTTGGAACAGTCAGCTAAGCAAATTCCTGGTATCGTATAATTAGACACTAGACGCGCGACACATGGACACTGGAATTCTGAAAACAGACCCCCCCGCGGAGTACGTGAAGATTCAGGATGACCTACTTCAGGAAAATATGCACGCGACACAGTATCCCTTGCACCACCAGATGCGGCTGGCAAGGGTTGTCTGAAAGGAGATTCCCTTCTCAGAATAAAATTGACTTTCCCCTTGGCTGTAATATATATTCCAACAGCTTGCTGGGTATACTGCCTCCACGCTTCATGCTTTTGATATCCTCACAGGATTCTGCAGATCGCAACATCAAGGCCCTCTATGCTTCCATTACAGCCTTGGCTACCAAGACCTTGACGATGAGTGGCGCCCAATTCCTCTCCCGGCGTATTTGGAGAGCGGCAGCTCTTCGCCTCCTAAATCGTCGATTCGCTTTTGCAATCGCGGCGATAGCTATCCTCAGTGCCAAGTTAGTCCACGTATACGCTCATCTTGACGCGCTGCAGAAAAGAGATATCCTATTTTGGGGTTCTCCTTCTTTTCACAAGACACAGCATGTCTATTAGCTATCCGCATGCTAGTCGACCAGTCCCTAGGCACCGCGTTATCAATATTGCTCACAGTTGTGGTGTTGTTTCTGGTTGTAATAGCTGCAATATCGGAGTCCTTTTTCTTCACCACCGGGACAGAACTCCAATGGCGCAATGTTGCTCTGGCCAGCGATTCGTCTTCATGGTCAACACTCTCAGCAGGGTGGATATCTTGTTTACTATCATTCATCTCATTATTCATAATCGCAGGGATATTTCAATATCTCGTTGATCAAGTATCCAGATGTGCACTGGAGATTTTAAAGTGGCCGGTCTCACTTATATCCAATAAGCTACCCGTCTTGAATCACTGCAGCTACTCTCGAGAGACGTATAAGCATTTACCTCAACAGGATGTTGAATACATCGAAGATGTTTACAAGCACGGCGAACTTGAAGATCAAAGACTGGAAAACGATATCATGCAGCCAACCAAATGCACATCTTATTTGCGACTATTTGTTGGCTTTGTACTAGCAGCCCAAGCCATCTGTACGATTGCACGGCCAACGGATCACTCGCTTATCTTCATGTCATGGACATTACCGCTCATGCCATTTGTGGATGTCATGTTCTCAACGCCTTCTCTGGCTGGTTTTCTTGCGATGTCAGGCAATGCCAATGATGCGCTGTATAATACCACGGCTTTAAGCGAGCCGATCCCCTGGGCTTGGTTGCCAAACAACACGTCGCTTCAAGGATTTCAGGATTGGTATGAAACGGATAAAGAACACTACAGTGCTTCGAATGATCCATTGAAGCTTTCAAATCTCGATGAAGATTTGCTTCTGCCGCTGCGAGCCAATCTGGACGATGTTCCCATCCGGCACATTTTACTACTTAAACTTGAGAGCACACGCAAAGATGTCTTTCCAATTAAGAAGAATGGTTATATATGGAATCGCCTCGCTCAATCATTTCAAAATTCATCATTGCCAGCAGAAGCGCAAGAAAGGCTGTCGTCTCTAACTTCAACTGCAAAGTACCTTACCGGAGACTTTGGCGATGGCTTTGGCGAGAAGGCTGGCACCCCACGCGGTGGCATCAATGCGAACAATGCTTTTACAACCAGTACTTACACTTTGAAAAGCTTGGTCGGGACGCATTGCGGCATAAGTCCACTAGCTGCTGACTTCAACGTTGAGACAGACCATCATATCTACCAGCCATGCCTGCCTCATATTTTCGAAGCACTGAACCAGCTCAATCACAGCCGCGATGAAGTATCGGACGAACACTTTACTTCATATAAGTGGAAAACCGCGTTCATGCAGTCAGTGACGCTACGATATGACAAACAAGATCAGCTCATGCCGAAGATAGGATTCACTGATCCGCTAGGTTGGTGGGAATTGAAGGATGAAGCAGCCAGGCTCGGACCAGTCGATCTGCCCGATATCAACTACTACGGCATGCCAGAACAAGCCGTAGAAGACTACTTGCGGGATACCTTTGCTTCAGCGAAGAAAAATAATGAAAGAGTCTTCCTGTCCCACTTGACGAGCTCGACGCATCACGACTTTGGCTTGCCAGAAGACGAGAAATATGTGCCGCTGGCTGGCGACCCGGATCTCGATGATCTTTCACATTATTTGAACACAGTGGGCTACGTCGACCGATGGTTGGATAGAATCCTTCAAATCTTGGATGAAGAGGGCGTTGCAGATGAGACTCTGCTCGTCGCTGTTGGAGACCATGGCCTCTCCATCGCAGAACGAGGAACCATCACTCCGTATAGCAACCCGCACGTTGCAAACTACCACGTGCCGCTGGTTCTATCGCATCCCAAGCTGCCAAGCATCGACGTTGATGATCCAGTTTCTTCGATTCAGATTCTTCCAACTATTCTTGATCTTCTCCTTGAGACTAAATCTCTCTCAAAGTCCGAGGCAGAGGCGGTGCGCGACATGATCCAAAACTACGAGGGTCAATCCCTCATACGGCCAATGCAAAATTTCTCCGAGACAAACGGACAAGGAGGCTGGCAGCACACGGTTATGAATCCCGGCGGATCAACCATCGCTGTTCGAGATGCTCGCCGGCCCAATTGGCGACTGATTGTGCCCGTCTTTGGCAACTACGAATGGAGATTTACAGACTTAGAGACAGATCTTCACGAAGACACCCCATTAGTGTCGTATGACTATAGAGCCATCTTGCGTATCGTGGAGGAAGCATTTGGGGCTGAGGCCGCCACGTGGGTGGAAGAGGCCGCCACGGTTACTCGGTGGTGGACAGACGAGAATTATAAGCGCTGGCGCTACAATGCATGAAGGAAGCGTGTATGTAACTTTGAAGGAATTATTTTTTGGGTAATATTACATAGTTAAATTTTAAGTCATAGAACAATTGAGGCTTGGTCAACAACGCTATAATCACATGCTTTAAAACGTACCATTTCCAGATCCTAGATTAGGTTGCATGCCACTGATTCTATTTCGCTCGCCATTTAGTAGACCGGGAACCTATAACGCAAGCGCATAAACAGCCATTAGTCTCTGGAATAATAACTATTCTAATAGAGTTCCGCTTACTTGGAGCCAAGCCTTTTCTCTCCAAGTGTGCCCCCAAACACGCTTATTGCTTCTCCTACACAGCCGAAAGGATTCAGGCCCAGAGTTG|||||200|,CAACTCTGGGCCTGAATCCTTTCGGCTGTGT
GGAGAAGCAATAAGCGTGTTTGGGGGCACACTTGGAGAGAAAAGGCTTGGCTCCAAGTAAGCGGAACTCTATTAGAATAGTTATTATTCCAGAGACTAATGGCTGTTTATGCGCTTGCGTTATAGGTTCCCGGTCTACTAAATGGCGAGCGAAATAGAATCAGTGGCATGCAACCTAATCTAGGATCTGGAAATGGTACGTTTTAAAGCATGTGATTATAGCGTTGTTGACCAAGCCTCAATTGTTCTATGACTTAAAATTTAACTATGTAATATTACCCAAAAAATAATTCCTTCAAAGTTACATACACGCTTCCTTCATGCATTGTAGCGCCAGCGCTTATAATTCTCGTCTGTCCACCACCGAGTAACCGTGGCGGCCTCTTCCACCCACGTGGCGGCCTCAGCCCCAAATGCTTCCTCCACGATACGCAAGATGGCTCTATAGTCATACGACACTAATGGGGTGTCTTCGTGAAGATCTGTCTCTAAGTCTGTAAATCTCCATTCGTAGTTGCCAAAGACGGGCACAATCAGTCGCCAATTGGGCCGGCGAGCATCTCGAACAGCGATGGTTGATCCGCCGGGATTCATAACCGTGTGCTGCCAGCCTCCTTGTCCGTTTGTCTCGGAGAAATTTTGCATTGGCCGTATGAGGGATTGACCCTCGTAGTTTTGGATCATGTCGCGCACCGCCTCTGCCTCGGACTTTGAGAGAGATTTAGTCTCAAGGAGAAGATCAAGAATAGTTGGAAGAATCTGAATCGAAGAAACTGGATCATCAACGTCGATGCTTGGCAGCTTGGGATGCGATAGAACCAGCGGCACGTGGTAGTTTGCAACGTGCGGGTTGCTATACGGAGTGATGGTTCCTCGTTCTGCGATGGAGAGGCCATGGTCTCCAACAGCGACGAGCAGAGTCTCATCTGCAACGCCCTCTTCATCCAAGATTTGAAGGATTCTATCCAACCATCGGTCGACGTAGCCCACTGTGTTCAAATAATGTGAAAGATCATCGAGATCCGGGTCGCCAGCCAGCGGCACATATTTCTCGTCTTCTGGCAAGCCAAAGTCGTGATGCGTCGAGCTCGTCAAGTGGGACAGGAAGACTCTTTCATTATTTTTCTTCGCTGAAGCAAAGGTATCCCGCAAGTAGTCTTCTACGGCTTGTTCTGGCATGCCGTAGTAGTTGATATCGGGCAGATCGACTGGTCCGAGCCTGGCTGCTTCATCCTTCAATTCCCACCAACCTAGCGGATCAGTGAATCCTATCTTCGGCATGAGCTGATCTTGTTTGTCATATCGTAGCGTCACTGACTGCATGAACGCGGTTTTCCACTTATATGAAGTAAAGTGTTCGTCCGATACTTCATCGCGGCTGTGATTGAGCTGGTTCAGTGCTTCGAAAATATGAGGCAGGCATGGCTGGTAGATATGATGGTCTGTCTCAACGTTGAAGTCAGCAGCTAGTGGACTTATGCCGCAATGCGTCCCGACCAAGCTTTTCAAAGTGTAAGTACTGGTTGTAAAAGCATTGTTCGCATTGATGCCACCGCGTGGGGTGCCAGCCTTCTCGCCAAAGCCATCGCCAAAGTCTCCGGTAAGGTACTTTGCAGTTGAAGTTAGAGACGACAGCCTTTCTTGCGCTTCTGCTGGCAATGATGAATTTTGAAATGATTGAGCGAGGCGATTCCATATATAACCATTCTTCTTAATTGGAAAGACATCTTTGCGTGTGCTCTCAAGTTTAAGTAGTAAAATGTGCCGGATGGGAACATCGTCCAGATTGGCTCGCAGCGGCAGAAGCAAATCTTCATCGAGATTTGAAAGCTTCAATGGATCATTCGAAGCACTGTAGTGTTCTTTATCCGTTTCATACCAATCCTGAAATCCTTGAAGCGACGTGTTGTTTGGCAACCAAGCCCAGGGGATCGGCTCGCTTAAAGCCGTGGTATTATACAGCGCATCATTGGCATTGCCTGACATCGCAAGAAAACCAGCCAGAGAAGGCGTTGAGAACATGACATCCACAAATGGCATGAGCGGTAATGTCCATGACATGAAGATAAGCGAGTGATCCGTTGGCCGTGCAATCGTACAGATGGCTTGGGCTGCTAGTACAAAGCCAACAAATAGTCGCAAATAAGATGTGCATTTGGTTGGCTGCATGATATCGTTTTCCAGTCTTTGATCTTCAAGTTCGCCGTGCTTGTAAACATCTTCGATGTATTCAACATCCTGTTGAGGTAAATGCTTATACGTCTCTCGAGAGTAGCTGCAGTGATTCAAGACGGGTAGCTTATTGGATATAAGTGAGACCGGCCACTTTAAAATCTCCAGTGCACATCTGGATACTTGATCAACGAGATATTGAAATATCCCTGCGATTATGAATAATGAGATGAATGATAGTAAACAAGATATCCACCCTGCTGAGAGTGTTGACCATGAAGACGAATCGCTGGCCAGAGCAACATTGCGCCATTGGAGTTCTGTCCCGGTGGTGAAGAAAAAGGACTCCGATATTGCAGCTATTACAACCAGAAACAACACCACAACTGTGAGCAATATTGATAACGCGGTGCCTAGGGACTGGTCGACTAGCATGCGGATAGCTAATAGACATGCTGTGTCTTGTGAAAAGAAGGAGAACCCCAAAATAGGATATCTCTTTTCTGCAGCGCGTCAAGATGAGCGTATACGTGGACTAACTTGGCACTGAGGATAGCTATCGCCGCGATTGCAAAAGCGAATCGACGATTTAGGAGGCGAAGAGCTGCCGCTCTCCAAATACGCCGGGAGAGGAATTGGGCGCCACTCATCGTCAAGGTCTTGGTAGCCAAGGCTGTAATGGAAGCATAGAGGGCCTTGATGTTGCGATCTGCAGAATCCTGTGAGGATATCAAAAGCATGAAGCGTGGAGGCAGTATACCCAGCAAGCTGTTGGAATATATATTACAGCCAAGGGGAAAGTCAATTTTATTCTGAGAAGGGAATCTCCTTTCAGACAACCCTTGCCAGCCGCATCTGGTGGTGCAAGGGATACTGTGTCGCGTGCATATTTTCCTGAAGTAGGTCATCCTGAATCTTCACGTACTCCGCGGGGGGGTCTGTTTTCAGAATTCCAGTGTCCATGTGTCGCGCGTCTAGTGTCTAATTATACGATACCAGGAATTTGCTTAGCTGACTGTTCCAACCAACTCTGAATACTATTTCGTAGTTATATGCGAAGAAAATGCTAGGCTGACGGCGTATAAGGTGGCTGGTTGGTCTGAGACAGAGAATGGCCGCGCTCGACAAAAAGTGAGACAGATGAGCACCGGAACACATAGTCCTCGACTAGCACCTATTTGAGCATGTAAAGGGCAGAAAGGGGATTGTCTATGCACAACGGAGGGATGTAGAGGACTTGACTTTTGTCAATGCAGGAGTAATAAAAGGGAATATCGTCCCTTTTCGCGGATAGCTATGTATAACCCTTGTATCTCATAGTGGGTGCACTATGAGGTTTCCCACAAAACAAATTTGCTCAAACTTCTCGACAGCCAGTCAAATAATAGTCATATTGATGCTTAGGAGTTTGGACCTGTCTACGTCGCAATGGTATAACTGTGATGTTGACACCGTTATTTGATTGGTCCTCCTTGTATATCTCAAAGCAATTGGTATATGCGGTAGTTGTAGTTGGAAAGTTGCTGGCGGTTTATCCACTCAAAGAACATGCGAGTAGCTGTTTGGTAATTATAAGACCTGTTCAGGCTGCATGACGTTGAAGAAATTTTTTTATCAGGTTACATAGTTCTCTATGAATGAAGAGCATAATTACACAAATACGATATAGTGAATACAACGATTATTACTTGTCATTTGTTCCGTAAGCGATGTTGGAAGCTGAGGCTTGTATATACTCCTCCGGGCCTCGGCACGAAATATCCTGACAGATGCATT|upstream_gene_variant|MODIFIER|TRIREDRAFT_60419|gene-TRIREDRAFT_60419|transcript|XM_006964549.1|protein_coding||c.-3828delAinsCAACTCTGGGCCTGAATCCTTTCGGCTGTGTAGGAGAAGCAATAAGCGTGTTTGGGGGCACACTTGGAGAGAAAAGGCTTGGCTCCAAGTAAGCGGAACTCTATTAGAATAGTTATTATTCCAGAGACTAATGGCTGTTTATGCGCTTGCGTTATAGGTTCCCGGTCTACTAAATGGCGAGCGAAATAGAATCAGTGGCATGCAACCTAATCTAGGATCTGGAAATGGTACGTTTTAAAGCATGTGATTATAGCGTTGTTGACCAAGCCTCAATTGTTCTATGACTTAAAATTTAACTATGTAATATTACCCAAAAAATAATTCCTTCAAAGTTACATACACGCTTCCTTCATGCATTGTAGCGCCAGCGCTTATAATTCTCGTCTGTCCACCACCGAGTAACCGTGGCGGCCTCTTCCACCCACGTGGCGGCCTCAGCCCCAAATGCTTCCTCCACGATACGCAAGATGGCTCTATAGTCATACGACACTAATGGGGTGTCTTCGTGAAGATCTGTCTCTAAGTCTGTAAATCTCCATTCGTAGTTGCCAAAGACGGGCACAATCAGTCGCCAATTGGGCCGGCGAGCATCTCGAACAGCGATGGTTGATCCGCCGGGATTCATAACCGTGTGCTGCCAGCCTCCTTGTCCGTTTGTCTCGGAGAAATTTTGCATTGGCCGTATGAGGGATTGACCCTCGTAGTTTTGGATCATGTCGCGCACCGCCTCTGCCTCGGACTTTGAGAGAGATTTAGTCTCAAGGAGAAGATCAAGAATAGTTGGAAGAATCTGAATCGAAGAAACTGGATCATCAACGTCGATGCTTGGCAGCTTGGGATGCGATAGAACCAGCGGCACGTGGTAGTTTGCAACGTGCGGGTTGCTATACGGAGTGATGGTTCCTCGTTCTGCGATGGAGAGGCCATGGTCTCCAACAGCGACGAGCAGAGTCTCATCTGCAACGCCCTCTTCATCCAAGATTTGAAGGATTCTATCCAACCATCGGTCGACGTAGCCCACTGTGTTCAAATAATGTGAAAGATCATCGAGATCCGGGTCGCCAGCCAGCGGCACATATTTCTCGTCTTCTGGCAAGCCAAAGTCGTGATGCGTCGAGCTCGTCAAGTGGGACAGGAAGACTCTTTCATTATTTTTCTTCGCTGAAGCAAAGGTATCCCGCAAGTAGTCTTCTACGGCTTGTTCTGGCATGCCGTAGTAGTTGATATCGGGCAGATCGACTGGTCCGAGCCTGGCTGCTTCATCCTTCAATTCCCACCAACCTAGCGGATCAGTGAATCCTATCTTCGGCATGAGCTGATCTTGTTTGTCATATCGTAGCGTCACTGACTGCATGAACGCGGTTTTCCACTTATATGAAGTAAAGTGTTCGTCCGATACTTCATCGCGGCTGTGATTGAGCTGGTTCAGTGCTTCGAAAATATGAGGCAGGCATGGCTGGTAGATATGATGGTCTGTCTCAACGTTGAAGTCAGCAGCTAGTGGACTTATGCCGCAATGCGTCCCGACCAAGCTTTTCAAAGTGTAAGTACTGGTTGTAAAAGCATTGTTCGCATTGATGCCACCGCGTGGGGTGCCAGCCTTCTCGCCAAAGCCATCGCCAAAGTCTCCGGTAAGGTACTTTGCAGTTGAAGTTAGAGACGACAGCCTTTCTTGCGCTTCTGCTGGCAATGATGAATTTTGAAATGATTGAGCGAGGCGATTCCATATATAACCATTCTTCTTAATTGGAAAGACATCTTTGCGTGTGCTCTCAAGTTTAAGTAGTAAAATGTGCCGGATGGGAACATCGTCCAGATTGGCTCGCAGCGGCAGAAGCAAATCTTCATCGAGATTTGAAAGCTTCAATGGATCATTCGAAGCACTGTAGTGTTCTTTATCCGTTTCATACCAATCCTGAAATCCTTGAAGCGACGTGTTGTTTGGCAACCAAGCCCAGGGGATCGGCTCGCTTAAAGCCGTGGTATTATACAGCGCATCATTGGCATTGCCTGACATCGCAAGAAAACCAGCCAGAGAAGGCGTTGAGAACATGACATCCACAAATGGCATGAGCGGTAATGTCCATGACATGAAGATAAGCGAGTGATCCGTTGGCCGTGCAATCGTACAGATGGCTTGGGCTGCTAGTACAAAGCCAACAAATAGTCGCAAATAAGATGTGCATTTGGTTGGCTGCATGATATCGTTTTCCAGTCTTTGATCTTCAAGTTCGCCGTGCTTGTAAACATCTTCGATGTATTCAACATCCTGTTGAGGTAAATGCTTATACGTCTCTCGAGAGTAGCTGCAGTGATTCAAGACGGGTAGCTTATTGGATATAAGTGAGACCGGCCACTTTAAAATCTCCAGTGCACATCTGGATACTTGATCAACGAGATATTGAAATATCCCTGCGATTATGAATAATGAGATGAATGATAGTAAACAAGATATCCACCCTGCTGAGAGTGTTGACCATGAAGACGAATCGCTGGCCAGAGCAACATTGCGCCATTGGAGTTCTGTCCCGGTGGTGAAGAAAAAGGACTCCGATATTGCAGCTATTACAACCAGAAACAACACCACAACTGTGAGCAATATTGATAACGCGGTGCCTAGGGACTGGTCGACTAGCATGCGGATAGCTAATAGACATGCTGTGTCTTGTGAAAAGAAGGAGAACCCCAAAATAGGATATCTCTTTTCTGCAGCGCGTCAAGATGAGCGTATACGTGGACTAACTTGGCACTGAGGATAGCTATCGCCGCGATTGCAAAAGCGAATCGACGATTTAGGAGGCGAAGAGCTGCCGCTCTCCAAATACGCCGGGAGAGGAATTGGGCGCCACTCATCGTCAAGGTCTTGGTAGCCAAGGCTGTAATGGAAGCATAGAGGGCCTTGATGTTGCGATCTGCAGAATCCTGTGAGGATATCAAAAGCATGAAGCGTGGAGGCAGTATACCCAGCAAGCTGTTGGAATATATATTACAGCCAAGGGGAAAGTCAATTTTATTCTGAGAAGGGAATCTCCTTTCAGACAACCCTTGCCAGCCGCATCTGGTGGTGCAAGGGATACTGTGTCGCGTGCATATTTTCCTGAAGTAGGTCATCCTGAATCTTCACGTACTCCGCGGGGGGGTCTGTTTTCAGAATTCCAGTGTCCATGTGTCGCGCGTCTAGTGTCTAATTATACGATACCAGGAATTTGCTTAGCTGACTGTTCCAACCAACTCTGAATACTATTTCGTAGTTATATGCGAAGAAAATGCTAGGCTGACGGCGTATAAGGTGGCTGGTTGGTCTGAGACAGAGAATGGCCGCGCTCGACAAAAAGTGAGACAGATGAGCACCGGAACACATAGTCCTCGACTAGCACCTATTTGAGCATGTAAAGGGCAGAAAGGGGATTGTCTATGCACAACGGAGGGATGTAGAGGACTTGACTTTTGTCAATGCAGGAGTAATAAAAGGGAATATCGTCCCTTTTCGCGGATAGCTATGTATAACCCTTGTATCTCATAGTGGGTGCACTATGAGGTTTCCCACAAAACAAATTTGCTCAAACTTCTCGACAGCCAGTCAAATAATAGTCATATTGATGCTTAGGAGTTTGGACCTGTCTACGTCGCAATGGTATAACTGTGATGTTGACACCGTTATTTGATTGGTCCTCCTTGTATATCTCAAAGCAATTGGTATATGCGGTAGTTGTAGTTGGAAAGTTGCTGGCGGTTTATCCACTCAAAGAACATGCGAGTAGCTGTTTGGTAATTATAAGACCTGTTCAGGCTGCATGACGTTGAAGAAATTTTTTTATCAGGTTACATAGTTCTCTATGAATGAAGAGCATAATTACACAAATACGATATAGTGAATACAACGATTATTACTTGTCATTTGTTCCGTAAGCGATGTTGGAAGCTGAGGCTTGTATATACTCCTCCGGGCCTCGGCACGAAATATCCTGACAGATGCATT|||||2212|WARNING_TRANSCRIPT_NO_START_CODON,CAACTCTGGGCCTGAATCCTTTCGGCTGTGTAGGAGAAGCAATAAGCGTGTTTGGGGGCACACTTGGAGAGAAAAGGCTTGGCTCCAAGTAAGCGGAACTCTATTAGAATAGTTATTATTCCAGAGACTAATGGCTGTTTATGCGCTTGCGTTATAGGTTCCCGGTCTACTAAATGGCGAGCGAAATAGAATCAGTGGCATGCAACCTAATCTAGGATCTGGAAATGGTACGTTTTAAAGCATGTGATTATAGCGTTGTTGACCAAGCCTCAATTGTTCTATGACTTAAAATTTAACTATGTAATATTACCCAAAAAATAATTCCTTCAAAGTTACATACACGCTTCCTTCATGCATTGTAGCGCCAGCGCTTATAATTCTCGTCTGTCCACCACCGAGTAACCGTGGCGGCCTCTTCCACCCACGTGGCGGCCTCAGCCCCAAATGCTTCCTCCACGATACGCAAGATGGCTCTATAGTCATACGACACTAATGGGGTGTCTTCGTGAAGATCTGTCTCTAAGTCTGTAAATCTCCATTCGTAGTTGCCAAAGACGGGCACAATCAGTCGCCAATTGGGCCGGCGAGCATCTCGAACAGCGATGGTTGATCCGCCGGGATTCATAACCGTGTGCTGCCAGCCTCCTTGTCCGTTTGTCTCGGAGAAATTTTGCATTGGCCGTATGAGGGATTGACCCTCGTAGTTTTGGATCATGTCGCGCACCGCCTCTGCCTCGGACTTTGAGAGAGATTTAGTCTCAAGGAGAAGATCAAGAATAGTTGGAAGAATCTGAATCGAAGAAACTGGATCATCAACGTCGATGCTTGGCAGCTTGGGATGCGATAGAACCAGCGGCACGTGGTAGTTTGCAACGTGCGGGTTGCTATACGGAGTGATGGTTCCTCGTTCTGCGATGGAGAGGCCATGGTCTCCAACAGCGACGAGCAGAGTCTCATCTGCAACGCCCTCTTCATCCAAGATTTGAAGGATTCTATCCAACCATCGGTCGACGTAGCCCACTGTGTTCAAATAATGTGAAAGATCATCGAGATCCGGGTCGCCAGCCAGCGGCACATATTTCTCGTCTTCTGGCAAGCCAAAGTCGTGATGCGTCGAGCTCGTCAAGTGGGACAGGAAGACTCTTTCATTATTTTTCTTCGCTGAAGCAAAGGTATCCCGCAAGTAGTCTTCTACGGCTTGTTCTGGCATGCCGTAGTAGTTGATATCGGGCAGATCGACTGGTCCGAGCCTGGCTGCTTCATCCTTCAATTCCCACCAACCTAGCGGATCAGTGAATCCTATCTTCGGCATGAGCTGATCTTGTTTGTCATATCGTAGCGTCACTGACTGCATGAACGCGGTTTTCCACTTATATGAAGTAAAGTGTTCGTCCGATACTTCATCGCGGCTGTGATTGAGCTGGTTCAGTGCTTCGAAAATATGAGGCAGGCATGGCTGGTAGATATGATGGTCTGTCTCAACGTTGAAGTCAGCAGCTAGTGGACTTATGCCGCAATGCGTCCCGACCAAGCTTTTCAAAGTGTAAGTACTGGTTGTAAAAGCATTGTTCGCATTGATGCCACCGCGTGGGGTGCCAGCCTTCTCGCCAAAGCCATCGCCAAAGTCTCCGGTAAGGTACTTTGCAGTTGAAGTTAGAGACGACAGCCTTTCTTGCGCTTCTGCTGGCAATGATGAATTTTGAAATGATTGAGCGAGGCGATTCCATATATAACCATTCTTCTTAATTGGAAAGACATCTTTGCGTGTGCTCTCAAGTTTAAGTAGTAAAATGTGCCGGATGGGAACATCGTCCAGATTGGCTCGCAGCGGCAGAAGCAAATCTTCATCGAGATTTGAAAGCTTCAATGGATCATTCGAAGCACTGTAGTGTTCTTTATCCGTTTCATACCAATCCTGAAATCCTTGAAGCGACGTGTTGTTTGGCAACCAAGCCCAGGGGATCGGCTCGCTTAAAGCCGTGGTATTATACAGCGCATCATTGGCATTGCCTGACATCGCAAGAAAACCAGCCAGAGAAGGCGTTGAGAACATGACATCCACAAATGGCATGAGCGGTAATGTCCATGACATGAAGATAAGCGAGTGATCCGTTGGCCGTGCAATCGTACAGATGGCTTGGGCTGCTAGTACAAAGCCAACAAATAGTCGCAAATAAGATGTGCATTTGGTTGGCTGCATGATATCGTTTTCCAGTCTTTGATCTTCAAGTTCGCCGTGCTTGTAAACATCTTCGATGTATTCAACATCCTGTTGAGGTAAATGCTTATACGTCTCTCGAGAGTAGCTGCAGTGATTCAAGACGGGTAGCTTATTGGATATAAGTGAGACCGGCCACTTTAAAATCTCCAGTGCACATCTGGATACTTGATCAACGAGATATTGAAATATCCCTGCGATTATGAATAATGAGATGAATGATAGTAAACAAGATATCCACCCTGCTGAGAGTGTTGACCATGAAGACGAATCGCTGGCCAGAGCAACATTGCGCCATTGGAGTTCTGTCCCGGTGGTGAAGAAAAAGGACTCCGATATTGCAGCTATTACAACCAGAAACAACACCACAACTGTGAGCAATATTGATAACGCGGTGCCTAGGGACTGGTCGACTAGCATGCGGATAGCTAATAGACATGCTGTGTCTTGTGAAAAGAAGGAGAACCCCAAAATAGGATATCTCTTTTCTGCAGCGCGTCAAGATGAGCGTATACGTGGACTAACTTGGCACTGAGGATAGCTATCGCCGCGATTGCAAAAGCGAATCGACGATTTAGGAGGCGAAGAGCTGCCGCTCTCCAAATACGCCGGGAGAGGAATTGGGCGCCACTCATCGTCAAGGTCTTGGTAGCCAAGGCTGTAATGGAAGCATAGAGGGCCTTGATGTTGCGATCTGCAGAATCCTGTGAGGATATCAAAAGCATGAAGCGTGGAGGCAGTATACCCAGCAAGCTGTTGGAATATATATTACAGCCAAGGGGAAAGTCAATTTTATTCTGAGAAGGGAATCTCCTTTCAGACAACCCTTGCCAGCCGCATCTGGTGGTGCAAGGGATACTGTGTCGCGTGCATATTTTCCTGAAGTAGGTCATCCTGAATCTTCACGTACTCCGCGGGGGGGTCTGTTTTCAGAATTCCAGTGTCCATGTGTCGCGCGTCTAGTGTCTAATTATACGATACCAGGAATTTGCTTAGCTGACTGTTCCAACCAACTCTGAATACTATTTCGTAGTTATATGCGAAGAAAATGCTAGGCTGACGGCGTATAAGGTGGCTGGTTGGTCTGAGACAGAGAATGGCCGCGCTCGACAAAAAGTGAGACAGATGAGCACCGGAACACATAGTCCTCGACTAGCACCTATTTGAGCATGTAAAGGGCAGAAAGGGGATTGTCTATGCACAACGGAGGGATGTAGAGGACTTGACTTTTGTCAATGCAGGAGTAATAAAAGGGAATATCGTCCCTTTTCGCGGATAGCTATGTATAACCCTTGTATCTCATAGTGGGTGCACTATGAGGTTTCCCACAAAACAAATTTGCTCAAACTTCTCGACAGCCAGTCAAATAATAGTCATATTGATGCTTAGGAGTTTGGACCTGTCTACGTCGCAATGGTATAACTGTGATGTTGACACCGTTATTTGATTGGTCCTCCTTGTATATCTCAAAGCAATTGGTATATGCGGTAGTTGTAGTTGGAAAGTTGCTGGCGGTTTATCCACTCAAAGAACATGCGAGTAGCTGTTTGGTAATTATAAGACCTGTTCAGGCTGCATGACGTTGAAGAAATTTTTTTATCAGGTTACATAGTTCTCTATGAATGAAGAGCATAATTACACAAATACGATATAGTGAATACAACGATTATTACTTGTCATTTGTTCCGTAAGCGATGTTGGAAGCTGAGGCTTGTATATACTCCTCCGGGCCTCGGCACGAAATATCCTGACAGATGCATT|upstream_gene_variant|MODIFIER|TRIREDRAFT_60419|gene-TRIREDRAFT_60419|transcript|XM_006964549.1|protein_coding||c.-3829_-3828insCAACTCTGGGCCTGAATCCTTTCGGCTGTGTAGGAGAAGCAATAAGCGTGTTTGGGGGCACACTTGGAGAGAAAAGGCTTGGCTCCAAGTAAGCGGAACTCTATTAGAATAGTTATTATTCCAGAGACTAATGGCTGTTTATGCGCTTGCGTTATAGGTTCCCGGTCTACTAAATGGCGAGCGAAATAGAATCAGTGGCATGCAACCTAATCTAGGATCTGGAAATGGTACGTTTTAAAGCATGTGATTATAGCGTTGTTGACCAAGCCTCAATTGTTCTATGACTTAAAATTTAACTATGTAATATTACCCAAAAAATAATTCCTTCAAAGTTACATACACGCTTCCTTCATGCATTGTAGCGCCAGCGCTTATAATTCTCGTCTGTCCACCACCGAGTAACCGTGGCGGCCTCTTCCACCCACGTGGCGGCCTCAGCCCCAAATGCTTCCTCCACGATACGCAAGATGGCTCTATAGTCATACGACACTAATGGGGTGTCTTCGTGAAGATCTGTCTCTAAGTCTGTAAATCTCCATTCGTAGTTGCCAAAGACGGGCACAATCAGTCGCCAATTGGGCCGGCGAGCATCTCGAACAGCGATGGTTGATCCGCCGGGATTCATAACCGTGTGCTGCCAGCCTCCTTGTCCGTTTGTCTCGGAGAAATTTTGCATTGGCCGTATGAGGGATTGACCCTCGTAGTTTTGGATCATGTCGCGCACCGCCTCTGCCTCGGACTTTGAGAGAGATTTAGTCTCAAGGAGAAGATCAAGAATAGTTGGAAGAATCTGAATCGAAGAAACTGGATCATCAACGTCGATGCTTGGCAGCTTGGGATGCGATAGAACCAGCGGCACGTGGTAGTTTGCAACGTGCGGGTTGCTATACGGAGTGATGGTTCCTCGTTCTGCGATGGAGAGGCCATGGTCTCCAACAGCGACGAGCAGAGTCTCATCTGCAACGCCCTCTTCATCCAAGATTTGAAGGATTCTATCCAACCATCGGTCGACGTAGCCCACTGTGTTCAAATAATGTGAAAGATCATCGAGATCCGGGTCGCCAGCCAGCGGCACATATTTCTCGTCTTCTGGCAAGCCAAAGTCGTGATGCGTCGAGCTCGTCAAGTGGGACAGGAAGACTCTTTCATTATTTTTCTTCGCTGAAGCAAAGGTATCCCGCAAGTAGTCTTCTACGGCTTGTTCTGGCATGCCGTAGTAGTTGATATCGGGCAGATCGACTGGTCCGAGCCTGGCTGCTTCATCCTTCAATTCCCACCAACCTAGCGGATCAGTGAATCCTATCTTCGGCATGAGCTGATCTTGTTTGTCATATCGTAGCGTCACTGACTGCATGAACGCGGTTTTCCACTTATATGAAGTAAAGTGTTCGTCCGATACTTCATCGCGGCTGTGATTGAGCTGGTTCAGTGCTTCGAAAATATGAGGCAGGCATGGCTGGTAGATATGATGGTCTGTCTCAACGTTGAAGTCAGCAGCTAGTGGACTTATGCCGCAATGCGTCCCGACCAAGCTTTTCAAAGTGTAAGTACTGGTTGTAAAAGCATTGTTCGCATTGATGCCACCGCGTGGGGTGCCAGCCTTCTCGCCAAAGCCATCGCCAAAGTCTCCGGTAAGGTACTTTGCAGTTGAAGTTAGAGACGACAGCCTTTCTTGCGCTTCTGCTGGCAATGATGAATTTTGAAATGATTGAGCGAGGCGATTCCATATATAACCATTCTTCTTAATTGGAAAGACATCTTTGCGTGTGCTCTCAAGTTTAAGTAGTAAAATGTGCCGGATGGGAACATCGTCCAGATTGGCTCGCAGCGGCAGAAGCAAATCTTCATCGAGATTTGAAAGCTTCAATGGATCATTCGAAGCACTGTAGTGTTCTTTATCCGTTTCATACCAATCCTGAAATCCTTGAAGCGACGTGTTGTTTGGCAACCAAGCCCAGGGGATCGGCTCGCTTAAAGCCGTGGTATTATACAGCGCATCATTGGCATTGCCTGACATCGCAAGAAAACCAGCCAGAGAAGGCGTTGAGAACATGACATCCACAAATGGCATGAGCGGTAATGTCCATGACATGAAGATAAGCGAGTGATCCGTTGGCCGTGCAATCGTACAGATGGCTTGGGCTGCTAGTACAAAGCCAACAAATAGTCGCAAATAAGATGTGCATTTGGTTGGCTGCATGATATCGTTTTCCAGTCTTTGATCTTCAAGTTCGCCGTGCTTGTAAACATCTTCGATGTATTCAACATCCTGTTGAGGTAAATGCTTATACGTCTCTCGAGAGTAGCTGCAGTGATTCAAGACGGGTAGCTTATTGGATATAAGTGAGACCGGCCACTTTAAAATCTCCAGTGCACATCTGGATACTTGATCAACGAGATATTGAAATATCCCTGCGATTATGAATAATGAGATGAATGATAGTAAACAAGATATCCACCCTGCTGAGAGTGTTGACCATGAAGACGAATCGCTGGCCAGAGCAACATTGCGCCATTGGAGTTCTGTCCCGGTGGTGAAGAAAAAGGACTCCGATATTGCAGCTATTACAACCAGAAACAACACCACAACTGTGAGCAATATTGATAACGCGGTGCCTAGGGACTGGTCGACTAGCATGCGGATAGCTAATAGACATGCTGTGTCTTGTGAAAAGAAGGAGAACCCCAAAATAGGATATCTCTTTTCTGCAGCGCGTCAAGATGAGCGTATACGTGGACTAACTTGGCACTGAGGATAGCTATCGCCGCGATTGCAAAAGCGAATCGACGATTTAGGAGGCGAAGAGCTGCCGCTCTCCAAATACGCCGGGAGAGGAATTGGGCGCCACTCATCGTCAAGGTCTTGGTAGCCAAGGCTGTAATGGAAGCATAGAGGGCCTTGATGTTGCGATCTGCAGAATCCTGTGAGGATATCAAAAGCATGAAGCGTGGAGGCAGTATACCCAGCAAGCTGTTGGAATATATATTACAGCCAAGGGGAAAGTCAATTTTATTCTGAGAAGGGAATCTCCTTTCAGACAACCCTTGCCAGCCGCATCTGGTGGTGCAAGGGATACTGTGTCGCGTGCATATTTTCCTGAAGTAGGTCATCCTGAATCTTCACGTACTCCGCGGGGGGGTCTGTTTTCAGAATTCCAGTGTCCATGTGTCGCGCGTCTAGTGTCTAATTATACGATACCAGGAATTTGCTTAGCTGACTGTTCCAACCAACTCTGAATACTATTTCGTAGTTATATGCGAAGAAAATGCTAGGCTGACGGCGTATAAGGTGGCTGGTTGGTCTGAGACAGAGAATGGCCGCGCTCGACAAAAAGTGAGACAGATGAGCACCGGAACACATAGTCCTCGACTAGCACCTATTTGAGCATGTAAAGGGCAGAAAGGGGATTGTCTATGCACAACGGAGGGATGTAGAGGACTTGACTTTTGTCAATGCAGGAGTAATAAAAGGGAATATCGTCCCTTTTCGCGGATAGCTATGTATAACCCTTGTATCTCATAGTGGGTGCACTATGAGGTTTCCCACAAAACAAATTTGCTCAAACTTCTCGACAGCCAGTCAAATAATAGTCATATTGATGCTTAGGAGTTTGGACCTGTCTACGTCGCAATGGTATAACTGTGATGTTGACACCGTTATTTGATTGGTCCTCCTTGTATATCTCAAAGCAATTGGTATATGCGGTAGTTGTAGTTGGAAAGTTGCTGGCGGTTTATCCACTCAAAGAACATGCGAGTAGCTGTTTGGTAATTATAAGACCTGTTCAGGCTGCATGACGTTGAAGAAATTTTTTTATCAGGTTACATAGTTCTCTATGAATGAAGAGCATAATTACACAAATACGATATAGTGAATACAACGATTATTACTTGTCATTTGTTCCGTAAGCGATGTTGGAAGCTGAGGCTTGTATATACTCCTCCGGGCCTCGGCACGAAATATCCTGACAGATGCATT|||||2212|WARNING_TRANSCRIPT_NO_START_CODON,CAACTCTGGGCCTGAATCCTTTCGGCTGTGTAGGAGAAGCAATAAGCGTGTTTGGGGGCACACTTGGAGAGAAAAGGCTTGGCTCCAAGTAAGCGGAACTCTATTAGAATAGTTATTATTCCAGAGACTAATGGCTGTTTATGCGCTTGCGTTATAGGTTCCCGGTCTACTAAATGGCGAGCGAAATAGAATCAGTGGCATGCAACCTAATCTAGGATCTGGAAATGGTACGTTTTAAAGCATGTGATTATAGCGTTGTTGACCAAGCCTCAATTGTTCTATGACTTAAAATTTAACTATGTAATATTACCCAAAAAATAATTCCTTCAAAGTTACATACACGCTTCCTTCATGCATTGTAGCGCCAGCGCTTATAATTCTCGTCTGTCCACCACCGAGTAACCGTGGCGGCCTCTTCCACCCACGTGGCGGCCTCAGCCCCAAATGCTTCCTCCACGATACGCAAGATGGCTCTATAGTCATACGACACTAATGGGGTGTCTTCGTGAAGATCTGTCTCTAAGTCTGTAAATCTCCATTCGTAGTTGCCAAAGACGGGCACAATCAGTCGCCAATTGGGCCGGCGAGCATCTCGAACAGCGATGGTTGATCCGCCGGGATTCATAACCGTGTGCTGCCAGCCTCCTTGTCCGTTTGTCTCGGAGAAATTTTGCATTGGCCGTATGAGGGATTGACCCTCGTAGTTTTGGATCATGTCGCGCACCGCCTCTGCCTCGGACTTTGAGAGAGATTTAGTCTCAAGGAGAAGATCAAGAATAGTTGGAAGAATCTGAATCGAAGAAACTGGATCATCAACGTCGATGCTTGGCAGCTTGGGATGCGATAGAACCAGCGGCACGTGGTAGTTTGCAACGTGCGGGTTGCTATACGGAGTGATGGTTCCTCGTTCTGCGATGGAGAGGCCATGGTCTCCAACAGCGACGAGCAGAGTCTCATCTGCAACGCCCTCTTCATCCAAGATTTGAAGGATTCTATCCAACCATCGGTCGACGTAGCCCACTGTGTTCAAATAATGTGAAAGATCATCGAGATCCGGGTCGCCAGCCAGCGGCACATATTTCTCGTCTTCTGGCAAGCCAAAGTCGTGATGCGTCGAGCTCGTCAAGTGGGACAGGAAGACTCTTTCATTATTTTTCTTCGCTGAAGCAAAGGTATCCCGCAAGTAGTCTTCTACGGCTTGTTCTGGCATGCCGTAGTAGTTGATATCGGGCAGATCGACTGGTCCGAGCCTGGCTGCTTCATCCTTCAATTCCCACCAACCTAGCGGATCAGTGAATCCTATCTTCGGCATGAGCTGATCTTGTTTGTCATATCGTAGCGTCACTGACTGCATGAACGCGGTTTTCCACTTATATGAAGTAAAGTGTTCGTCCGATACTTCATCGCGGCTGTGATTGAGCTGGTTCAGTGCTTCGAAAATATGAGGCAGGCATGGCTGGTAGATATGATGGTCTGTCTCAACGTTGAAGTCAGCAGCTAGTGGACTTATGCCGCAATGCGTCCCGACCAAGCTTTTCAAAGTGTAAGTACTGGTTGTAAAAGCATTGTTCGCATTGATGCCACCGCGTGGGGTGCCAGCCTTCTCGCCAAAGCCATCGCCAAAGTCTCCGGTAAGGTACTTTGCAGTTGAAGTTAGAGACGACAGCCTTTCTTGCGCTTCTGCTGGCAATGATGAATTTTGAAATGATTGAGCGAGGCGATTCCATATATAACCATTCTTCTTAATTGGAAAGACATCTTTGCGTGTGCTCTCAAGTTTAAGTAGTAAAATGTGCCGGATGGGAACATCGTCCAGATTGGCTCGCAGCGGCAGAAGCAAATCTTCATCGAGATTTGAAAGCTTCAATGGATCATTCGAAGCACTGTAGTGTTCTTTATCCGTTTCATACCAATCCTGAAATCCTTGAAGCGACGTGTTGTTTGGCAACCAAGCCCAGGGGATCGGCTCGCTTAAAGCCGTGGTATTATACAGCGCATCATTGGCATTGCCTGACATCGCAAGAAAACCAGCCAGAGAAGGCGTTGAGAACATGACATCCACAAATGGCATGAGCGGTAATGTCCATGACATGAAGATAAGCGAGTGATCCGTTGGCCGTGCAATCGTACAGATGGCTTGGGCTGCTAGTACAAAGCCAACAAATAGTCGCAAATAAGATGTGCATTTGGTTGGCTGCATGATATCGTTTTCCAGTCTTTGATCTTCAAGTTCGCCGTGCTTGTAAACATCTTCGATGTATTCAACATCCTGTTGAGGTAAATGCTTATACGTCTCTCGAGAGTAGCTGCAGTGATTCAAGACGGGTAGCTTATTGGATATAAGTGAGACCGGCCACTTTAAAATCTCCAGTGCACATCTGGATACTTGATCAACGAGATATTGAAATATCCCTGCGATTATGAATAATGAGATGAATGATAGTAAACAAGATATCCACCCTGCTGAGAGTGTTGACCATGAAGACGAATCGCTGGCCAGAGCAACATTGCGCCATTGGAGTTCTGTCCCGGTGGTGAAGAAAAAGGACTCCGATATTGCAGCTATTACAACCAGAAACAACACCACAACTGTGAGCAATATTGATAACGCGGTGCCTAGGGACTGGTCGACTAGCATGCGGATAGCTAATAGACATGCTGTGTCTTGTGAAAAGAAGGAGAACCCCAAAATAGGATATCTCTTTTCTGCAGCGCGTCAAGATGAGCGTATACGTGGACTAACTTGGCACTGAGGATAGCTATCGCCGCGATTGCAAAAGCGAATCGACGATTTAGGAGGCGAAGAGCTGCCGCTCTCCAAATACGCCGGGAGAGGAATTGGGCGCCACTCATCGTCAAGGTCTTGGTAGCCAAGGCTGTAATGGAAGCATAGAGGGCCTTGATGTTGCGATCTGCAGAATCCTGTGAGGATATCAAAAGCATGAAGCGTGGAGGCAGTATACCCAGCAAGCTGTTGGAATATATATTACAGCCAAGGGGAAAGTCAATTTTATTCTGAGAAGGGAATCTCCTTTCAGACAACCCTTGCCAGCCGCATCTGGTGGTGCAAGGGATACTGTGTCGCGTGCATATTTTCCTGAAGTAGGTCATCCTGAATCTTCACGTACTCCGCGGGGGGGTCTGTTTTCAGAATTCCAGTGTCCATGTGTCGCGCGTCTAGTGTCTAATTATACGATACCAGGAATTTGCTTAGCTGACTGTTCCAACCAACTCTGAATACTATTTCGTAGTTATATGCGAAGAAAATGCTAGGCTGACGGCGTATAAGGTGGCTGGTTGGTCTGAGACAGAGAATGGCCGCGCTCGACAAAAAGTGAGACAGATGAGCACCGGAACACATAGTCCTCGACTAGCACCTATTTGAGCATGTAAAGGGCAGAAAGGGGATTGTCTATGCACAACGGAGGGATGTAGAGGACTTGACTTTTGTCAATGCAGGAGTAATAAAAGGGAATATCGTCCCTTTTCGCGGATAGCTATGTATAACCCTTGTATCTCATAGTGGGTGCACTATGAGGTTTCCCACAAAACAAATTTGCTCAAACTTCTCGACAGCCAGTCAAATAATAGTCATATTGATGCTTAGGAGTTTGGACCTGTCTACGTCGCAATGGTATAACTGTGATGTTGACACCGTTATTTGATTGGTCCTCCTTGTATATCTCAAAGCAATTGGTATATGCGGTAGTTGTAGTTGGAAAGTTGCTGGCGGTTTATCCACTCAAAGAACATGCGAGTAGCTGTTTGGTAATTATAAGACCTGTTCAGGCTGCATGACGTTGAAGAAATTTTTTTATCAGGTTACATAGTTCTCTATGAATGAAGAGCATAATTACACAAATACGATATAGTGAATACAACGATTATTACTTGTCATTTGTTCCGTAAGCGATGTTGGAAGCTGAGGCTTGTATATACTCCTCCGGGCCTCGGCACGAAATATCCTGACAGATGCATT|upstream_gene_variant|MODIFIER|TRIREDRAFT_60419|gene-TRIREDRAFT_60419|transcript|XM_006964549.1|protein_coding||c.-3828delGinsCAACTCTGGGCCTGAATCCTTTCGGCTGTGTAGGAGAAGCAATAAGCGTGTTTGGGGGCACACTTGGAGAGAAAAGGCTTGGCTCCAAGTAAGCGGAACTCTATTAGAATAGTTATTATTCCAGAGACTAATGGCTGTTTATGCGCTTGCGTTATAGGTTCCCGGTCTACTAAATGGCGAGCGAAATAGAATCAGTGGCATGCAACCTAATCTAGGATCTGGAAATGGTACGTTTTAAAGCATGTGATTATAGCGTTGTTGACCAAGCCTCAATTGTTCTATGACTTAAAATTTAACTATGTAATATTACCCAAAAAATAATTCCTTCAAAGTTACATACACGCTTCCTTCATGCATTGTAGCGCCAGCGCTTATAATTCTCGTCTGTCCACCACCGAGTAACCGTGGCGGCCTCTTCCACCCACGTGGCGGCCTCAGCCCCAAATGCTTCCTCCACGATACGCAAGATGGCTCTATAGTCATACGACACTAATGGGGTGTCTTCGTGAAGATCTGTCTCTAAGTCTGTAAATCTCCATTCGTAGTTGCCAAAGACGGGCACAATCAGTCGCCAATTGGGCCGGCGAGCATCTCGAACAGCGATGGTTGATCCGCCGGGATTCATAACCGTGTGCTGCCAGCCTCCTTGTCCGTTTGTCTCGGAGAAATTTTGCATTGGCCGTATGAGGGATTGACCCTCGTAGTTTTGGATCATGTCGCGCACCGCCTCTGCCTCGGACTTTGAGAGAGATTTAGTCTCAAGGAGAAGATCAAGAATAGTTGGAAGAATCTGAATCGAAGAAACTGGATCATCAACGTCGATGCTTGGCAGCTTGGGATGCGATAGAACCAGCGGCACGTGGTAGTTTGCAACGTGCGGGTTGCTATACGGAGTGATGGTTCCTCGTTCTGCGATGGAGAGGCCATGGTCTCCAACAGCGACGAGCAGAGTCTCATCTGCAACGCCCTCTTCATCCAAGATTTGAAGGATTCTATCCAACCATCGGTCGACGTAGCCCACTGTGTTCAAATAATGTGAAAGATCATCGAGATCCGGGTCGCCAGCCAGCGGCACATATTTCTCGTCTTCTGGCAAGCCAAAGTCGTGATGCGTCGAGCTCGTCAAGTGGGACAGGAAGACTCTTTCATTATTTTTCTTCGCTGAAGCAAAGGTATCCCGCAAGTAGTCTTCTACGGCTTGTTCTGGCATGCCGTAGTAGTTGATATCGGGCAGATCGACTGGTCCGAGCCTGGCTGCTTCATCCTTCAATTCCCACCAACCTAGCGGATCAGTGAATCCTATCTTCGGCATGAGCTGATCTTGTTTGTCATATCGTAGCGTCACTGACTGCATGAACGCGGTTTTCCACTTATATGAAGTAAAGTGTTCGTCCGATACTTCATCGCGGCTGTGATTGAGCTGGTTCAGTGCTTCGAAAATATGAGGCAGGCATGGCTGGTAGATATGATGGTCTGTCTCAACGTTGAAGTCAGCAGCTAGTGGACTTATGCCGCAATGCGTCCCGACCAAGCTTTTCAAAGTGTAAGTACTGGTTGTAAAAGCATTGTTCGCATTGATGCCACCGCGTGGGGTGCCAGCCTTCTCGCCAAAGCCATCGCCAAAGTCTCCGGTAAGGTACTTTGCAGTTGAAGTTAGAGACGACAGCCTTTCTTGCGCTTCTGCTGGCAATGATGAATTTTGAAATGATTGAGCGAGGCGATTCCATATATAACCATTCTTCTTAATTGGAAAGACATCTTTGCGTGTGCTCTCAAGTTTAAGTAGTAAAATGTGCCGGATGGGAACATCGTCCAGATTGGCTCGCAGCGGCAGAAGCAAATCTTCATCGAGATTTGAAAGCTTCAATGGATCATTCGAAGCACTGTAGTGTTCTTTATCCGTTTCATACCAATCCTGAAATCCTTGAAGCGACGTGTTGTTTGGCAACCAAGCCCAGGGGATCGGCTCGCTTAAAGCCGTGGTATTATACAGCGCATCATTGGCATTGCCTGACATCGCAAGAAAACCAGCCAGAGAAGGCGTTGAGAACATGACATCCACAAATGGCATGAGCGGTAATGTCCATGACATGAAGATAAGCGAGTGATCCGTTGGCCGTGCAATCGTACAGATGGCTTGGGCTGCTAGTACAAAGCCAACAAATAGTCGCAAATAAGATGTGCATTTGGTTGGCTGCATGATATCGTTTTCCAGTCTTTGATCTTCAAGTTCGCCGTGCTTGTAAACATCTTCGATGTATTCAACATCCTGTTGAGGTAAATGCTTATACGTCTCTCGAGAGTAGCTGCAGTGATTCAAGACGGGTAGCTTATTGGATATAAGTGAGACCGGCCACTTTAAAATCTCCAGTGCACATCTGGATACTTGATCAACGAGATATTGAAATATCCCTGCGATTATGAATAATGAGATGAATGATAGTAAACAAGATATCCACCCTGCTGAGAGTGTTGACCATGAAGACGAATCGCTGGCCAGAGCAACATTGCGCCATTGGAGTTCTGTCCCGGTGGTGAAGAAAAAGGACTCCGATATTGCAGCTATTACAACCAGAAACAACACCACAACTGTGAGCAATATTGATAACGCGGTGCCTAGGGACTGGTCGACTAGCATGCGGATAGCTAATAGACATGCTGTGTCTTGTGAAAAGAAGGAGAACCCCAAAATAGGATATCTCTTTTCTGCAGCGCGTCAAGATGAGCGTATACGTGGACTAACTTGGCACTGAGGATAGCTATCGCCGCGATTGCAAAAGCGAATCGACGATTTAGGAGGCGAAGAGCTGCCGCTCTCCAAATACGCCGGGAGAGGAATTGGGCGCCACTCATCGTCAAGGTCTTGGTAGCCAAGGCTGTAATGGAAGCATAGAGGGCCTTGATGTTGCGATCTGCAGAATCCTGTGAGGATATCAAAAGCATGAAGCGTGGAGGCAGTATACCCAGCAAGCTGTTGGAATATATATTACAGCCAAGGGGAAAGTCAATTTTATTCTGAGAAGGGAATCTCCTTTCAGACAACCCTTGCCAGCCGCATCTGGTGGTGCAAGGGATACTGTGTCGCGTGCATATTTTCCTGAAGTAGGTCATCCTGAATCTTCACGTACTCCGCGGGGGGGTCTGTTTTCAGAATTCCAGTGTCCATGTGTCGCGCGTCTAGTGTCTAATTATACGATACCAGGAATTTGCTTAGCTGACTGTTCCAACCAACTCTGAATACTATTTCGTAGTTATATGCGAAGAAAATGCTAGGCTGACGGCGTATAAGGTGGCTGGTTGGTCTGAGACAGAGAATGGCCGCGCTCGACAAAAAGTGAGACAGATGAGCACCGGAACACATAGTCCTCGACTAGCACCTATTTGAGCATGTAAAGGGCAGAAAGGGGATTGTCTATGCACAACGGAGGGATGTAGAGGACTTGACTTTTGTCAATGCAGGAGTAATAAAAGGGAATATCGTCCCTTTTCGCGGATAGCTATGTATAACCCTTGTATCTCATAGTGGGTGCACTATGAGGTTTCCCACAAAACAAATTTGCTCAAACTTCTCGACAGCCAGTCAAATAATAGTCATATTGATGCTTAGGAGTTTGGACCTGTCTACGTCGCAATGGTATAACTGTGATGTTGACACCGTTATTTGATTGGTCCTCCTTGTATATCTCAAAGCAATTGGTATATGCGGTAGTTGTAGTTGGAAAGTTGCTGGCGGTTTATCCACTCAAAGAACATGCGAGTAGCTGTTTGGTAATTATAAGACCTGTTCAGGCTGCATGACGTTGAAGAAATTTTTTTATCAGGTTACATAGTTCTCTATGAATGAAGAGCATAATTACACAAATACGATATAGTGAATACAACGATTATTACTTGTCATTTGTTCCGTAAGCGATGTTGGAAGCTGAGGCTTGTATATACTCCTCCGGGCCTCGGCACGAAATATCCTGACAGATGCATT|||||2212|WARNING_TRANSCRIPT_NO_START_CODON,CAACTCTGGGCCTGAATCCTTTCGGCTGTGTAGGAGAAGCAATAAGCGTGTTTGGGGGCACACTTGGAGAGAAAAGGCTTGGCTCCAAGTAAGCGGAACTCTATTAGAATAGTTATTATTCCAGAGACTAATGGCTGTTTATGCGCTTGCGTTATAGGTTCCCGGTCTACTAAATGGCGAGCGAAATAGAATCAGTGGCATGCAACCTAATCTAGGATCTGGAAATGGTACGTTTTAAAGCATGTGATTATAGCGTTGTTGACCAAGCCTCAATTGTTCTATGACTTAAAATTTAACTATGTAATATTACCCAAAAAATAATTCCTTCAAAGTTACATACACGCTTCCTTCATGCATTGTAGCGCCAGCGCTTATAATTCTCGTCTGTCCACCACCGAGTAACCGTGGCGGCCTCTTCCACCCACGTGGCGGCCTCAGCCCCAAATGCTTCCTCCACGATACGCAAGATGGCTCTATAGTCATACGACACTAATGGGGTGTCTTCGTGAAGATCTGTCTCTAAGTCTGTAAATCTCCATTCGTAGTTGCCAAAGACGGGCACAATCAGTCGCCAATTGGGCCGGCGAGCATCTCGAACAGCGATGGTTGATCCGCCGGGATTCATAACCGTGTGCTGCCAGCCTCCTTGTCCGTTTGTCTCGGAGAAATTTTGCATTGGCCGTATGAGGGATTGACCCTCGTAGTTTTGGATCATGTCGCGCACCGCCTCTGCCTCGGACTTTGAGAGAGATTTAGTCTCAAGGAGAAGATCAAGAATAGTTGGAAGAATCTGAATCGAAGAAACTGGATCATCAACGTCGATGCTTGGCAGCTTGGGATGCGATAGAACCAGCGGCACGTGGTAGTTTGCAACGTGCGGGTTGCTATACGGAGTGATGGTTCCTCGTTCTGCGATGGAGAGGCCATGGTCTCCAACAGCGACGAGCAGAGTCTCATCTGCAACGCCCTCTTCATCCAAGATTTGAAGGATTCTATCCAACCATCGGTCGACGTAGCCCACTGTGTTCAAATAATGTGAAAGATCATCGAGATCCGGGTCGCCAGCCAGCGGCACATATTTCTCGTCTTCTGGCAAGCCAAAGTCGTGATGCGTCGAGCTCGTCAAGTGGGACAGGAAGACTCTTTCATTATTTTTCTTCGCTGAAGCAAAGGTATCCCGCAAGTAGTCTTCTACGGCTTGTTCTGGCATGCCGTAGTAGTTGATATCGGGCAGATCGACTGGTCCGAGCCTGGCTGCTTCATCCTTCAATTCCCACCAACCTAGCGGATCAGTGAATCCTATCTTCGGCATGAGCTGATCTTGTTTGTCATATCGTAGCGTCACTGACTGCATGAACGCGGTTTTCCACTTATATGAAGTAAAGTGTTCGTCCGATACTTCATCGCGGCTGTGATTGAGCTGGTTCAGTGCTTCGAAAATATGAGGCAGGCATGGCTGGTAGATATGATGGTCTGTCTCAACGTTGAAGTCAGCAGCTAGTGGACTTATGCCGCAATGCGTCCCGACCAAGCTTTTCAAAGTGTAAGTACTGGTTGTAAAAGCATTGTTCGCATTGATGCCACCGCGTGGGGTGCCAGCCTTCTCGCCAAAGCCATCGCCAAAGTCTCCGGTAAGGTACTTTGCAGTTGAAGTTAGAGACGACAGCCTTTCTTGCGCTTCTGCTGGCAATGATGAATTTTGAAATGATTGAGCGAGGCGATTCCATATATAACCATTCTTCTTAATTGGAAAGACATCTTTGCGTGTGCTCTCAAGTTTAAGTAGTAAAATGTGCCGGATGGGAACATCGTCCAGATTGGCTCGCAGCGGCAGAAGCAAATCTTCATCGAGATTTGAAAGCTTCAATGGATCATTCGAAGCACTGTAGTGTTCTTTATCCGTTTCATACCAATCCTGAAATCCTTGAAGCGACGTGTTGTTTGGCAACCAAGCCCAGGGGATCGGCTCGCTTAAAGCCGTGGTATTATACAGCGCATCATTGGCATTGCCTGACATCGCAAGAAAACCAGCCAGAGAAGGCGTTGAGAACATGACATCCACAAATGGCATGAGCGGTAATGTCCATGACATGAAGATAAGCGAGTGATCCGTTGGCCGTGCAATCGTACAGATGGCTTGGGCTGCTAGTACAAAGCCAACAAATAGTCGCAAATAAGATGTGCATTTGGTTGGCTGCATGATATCGTTTTCCAGTCTTTGATCTTCAAGTTCGCCGTGCTTGTAAACATCTTCGATGTATTCAACATCCTGTTGAGGTAAATGCTTATACGTCTCTCGAGAGTAGCTGCAGTGATTCAAGACGGGTAGCTTATTGGATATAAGTGAGACCGGCCACTTTAAAATCTCCAGTGCACATCTGGATACTTGATCAACGAGATATTGAAATATCCCTGCGATTATGAATAATGAGATGAATGATAGTAAACAAGATATCCACCCTGCTGAGAGTGTTGACCATGAAGACGAATCGCTGGCCAGAGCAACATTGCGCCATTGGAGTTCTGTCCCGGTGGTGAAGAAAAAGGACTCCGATATTGCAGCTATTACAACCAGAAACAACACCACAACTGTGAGCAATATTGATAACGCGGTGCCTAGGGACTGGTCGACTAGCATGCGGATAGCTAATAGACATGCTGTGTCTTGTGAAAAGAAGGAGAACCCCAAAATAGGATATCTCTTTTCTGCAGCGCGTCAAGATGAGCGTATACGTGGACTAACTTGGCACTGAGGATAGCTATCGCCGCGATTGCAAAAGCGAATCGACGATTTAGGAGGCGAAGAGCTGCCGCTCTCCAAATACGCCGGGAGAGGAATTGGGCGCCACTCATCGTCAAGGTCTTGGTAGCCAAGGCTGTAATGGAAGCATAGAGGGCCTTGATGTTGCGATCTGCAGAATCCTGTGAGGATATCAAAAGCATGAAGCGTGGAGGCAGTATACCCAGCAAGCTGTTGGAATATATATTACAGCCAAGGGGAAAGTCAATTTTATTCTGAGAAGGGAATCTCCTTTCAGACAACCCTTGCCAGCCGCATCTGGTGGTGCAAGGGATACTGTGTCGCGTGCATATTTTCCTGAAGTAGGTCATCCTGAATCTTCACGTACTCCGCGGGGGGGTCTGTTTTCAGAATTCCAGTGTCCATGTGTCGCGCGTCTAGTGTCTAATTATACGATACCAGGAATTTGCTTAGCTGACTGTTCCAACCAACTCTGAATACTATTTCGTAGTTATATGCGAAGAAAATGCTAGGCTGACGGCGTATAAGGTGGCTGGTTGGTCTGAGACAGAGAATGGCCGCGCTCGACAAAAAGTGAGACAGATGAGCACCGGAACACATAGTCCTCGACTAGCACCTATTTGAGCATGTAAAGGGCAGAAAGGGGATTGTCTATGCACAACGGAGGGATGTAGAGGACTTGACTTTTGTCAATGCAGGAGTAATAAAAGGGAATATCGTCCCTTTTCGCGGATAGCTATGTATAACCCTTGTATCTCATAGTGGGTGCACTATGAGGTTTCCCACAAAACAAATTTGCTCAAACTTCTCGACAGCCAGTCAAATAATAGTCATATTGATGCTTAGGAGTTTGGACCTGTCTACGTCGCAATGGTATAACTGTGATGTTGACACCGTTATTTGATTGGTCCTCCTTGTATATCTCAAAGCAATTGGTATATGCGGTAGTTGTAGTTGGAAAGTTGCTGGCGGTTTATCCACTCAAAGAACATGCGAGTAGCTGTTTGGTAATTATAAGACCTGTTCAGGCTGCATGACGTTGAAGAAATTTTTTTATCAGGTTACATAGTTCTCTATGAATGAAGAGCATAATTACACAAATACGATATAGTGAATACAACGATTATTACTTGTCATTTGTTCCGTAAGCGATGTTGGAAGCTGAGGCTTGTATATACTCCTCCGGGCCTCGGCACGAAATATCCTGACAGATGCATT|upstream_gene_variant|MODIFIER|TRIREDRAFT_60419|gene-TRIREDRAFT_60419|transcript|XM_006964549.1|protein_coding||c.-3828delTinsCAACTCTGGGCCTGAATCCTTTCGGCTGTGTAGGAGAAGCAATAAGCGTGTTTGGGGGCACACTTGGAGAGAAAAGGCTTGGCTCCAAGTAAGCGGAACTCTATTAGAATAGTTATTATTCCAGAGACTAATGGCTGTTTATGCGCTTGCGTTATAGGTTCCCGGTCTACTAAATGGCGAGCGAAATAGAATCAGTGGCATGCAACCTAATCTAGGATCTGGAAATGGTACGTTTTAAAGCATGTGATTATAGCGTTGTTGACCAAGCCTCAATTGTTCTATGACTTAAAATTTAACTATGTAATATTACCCAAAAAATAATTCCTTCAAAGTTACATACACGCTTCCTTCATGCATTGTAGCGCCAGCGCTTATAATTCTCGTCTGTCCACCACCGAGTAACCGTGGCGGCCTCTTCCACCCACGTGGCGGCCTCAGCCCCAAATGCTTCCTCCACGATACGCAAGATGGCTCTATAGTCATACGACACTAATGGGGTGTCTTCGTGAAGATCTGTCTCTAAGTCTGTAAATCTCCATTCGTAGTTGCCAAAGACGGGCACAATCAGTCGCCAATTGGGCCGGCGAGCATCTCGAACAGCGATGGTTGATCCGCCGGGATTCATAACCGTGTGCTGCCAGCCTCCTTGTCCGTTTGTCTCGGAGAAATTTTGCATTGGCCGTATGAGGGATTGACCCTCGTAGTTTTGGATCATGTCGCGCACCGCCTCTGCCTCGGACTTTGAGAGAGATTTAGTCTCAAGGAGAAGATCAAGAATAGTTGGAAGAATCTGAATCGAAGAAACTGGATCATCAACGTCGATGCTTGGCAGCTTGGGATGCGATAGAACCAGCGGCACGTGGTAGTTTGCAACGTGCGGGTTGCTATACGGAGTGATGGTTCCTCGTTCTGCGATGGAGAGGCCATGGTCTCCAACAGCGACGAGCAGAGTCTCATCTGCAACGCCCTCTTCATCCAAGATTTGAAGGATTCTATCCAACCATCGGTCGACGTAGCCCACTGTGTTCAAATAATGTGAAAGATCATCGAGATCCGGGTCGCCAGCCAGCGGCACATATTTCTCGTCTTCTGGCAAGCCAAAGTCGTGATGCGTCGAGCTCGTCAAGTGGGACAGGAAGACTCTTTCATTATTTTTCTTCGCTGAAGCAAAGGTATCCCGCAAGTAGTCTTCTACGGCTTGTTCTGGCATGCCGTAGTAGTTGATATCGGGCAGATCGACTGGTCCGAGCCTGGCTGCTTCATCCTTCAATTCCCACCAACCTAGCGGATCAGTGAATCCTATCTTCGGCATGAGCTGATCTTGTTTGTCATATCGTAGCGTCACTGACTGCATGAACGCGGTTTTCCACTTATATGAAGTAAAGTGTTCGTCCGATACTTCATCGCGGCTGTGATTGAGCTGGTTCAGTGCTTCGAAAATATGAGGCAGGCATGGCTGGTAGATATGATGGTCTGTCTCAACGTTGAAGTCAGCAGCTAGTGGACTTATGCCGCAATGCGTCCCGACCAAGCTTTTCAAAGTGTAAGTACTGGTTGTAAAAGCATTGTTCGCATTGATGCCACCGCGTGGGGTGCCAGCCTTCTCGCCAAAGCCATCGCCAAAGTCTCCGGTAAGGTACTTTGCAGTTGAAGTTAGAGACGACAGCCTTTCTTGCGCTTCTGCTGGCAATGATGAATTTTGAAATGATTGAGCGAGGCGATTCCATATATAACCATTCTTCTTAATTGGAAAGACATCTTTGCGTGTGCTCTCAAGTTTAAGTAGTAAAATGTGCCGGATGGGAACATCGTCCAGATTGGCTCGCAGCGGCAGAAGCAAATCTTCATCGAGATTTGAAAGCTTCAATGGATCATTCGAAGCACTGTAGTGTTCTTTATCCGTTTCATACCAATCCTGAAATCCTTGAAGCGACGTGTTGTTTGGCAACCAAGCCCAGGGGATCGGCTCGCTTAAAGCCGTGGTATTATACAGCGCATCATTGGCATTGCCTGACATCGCAAGAAAACCAGCCAGAGAAGGCGTTGAGAACATGACATCCACAAATGGCATGAGCGGTAATGTCCATGACATGAAGATAAGCGAGTGATCCGTTGGCCGTGCAATCGTACAGATGGCTTGGGCTGCTAGTACAAAGCCAACAAATAGTCGCAAATAAGATGTGCATTTGGTTGGCTGCATGATATCGTTTTCCAGTCTTTGATCTTCAAGTTCGCCGTGCTTGTAAACATCTTCGATGTATTCAACATCCTGTTGAGGTAAATGCTTATACGTCTCTCGAGAGTAGCTGCAGTGATTCAAGACGGGTAGCTTATTGGATATAAGTGAGACCGGCCACTTTAAAATCTCCAGTGCACATCTGGATACTTGATCAACGAGATATTGAAATATCCCTGCGATTATGAATAATGAGATGAATGATAGTAAACAAGATATCCACCCTGCTGAGAGTGTTGACCATGAAGACGAATCGCTGGCCAGAGCAACATTGCGCCATTGGAGTTCTGTCCCGGTGGTGAAGAAAAAGGACTCCGATATTGCAGCTATTACAACCAGAAACAACACCACAACTGTGAGCAATATTGATAACGCGGTGCCTAGGGACTGGTCGACTAGCATGCGGATAGCTAATAGACATGCTGTGTCTTGTGAAAAGAAGGAGAACCCCAAAATAGGATATCTCTTTTCTGCAGCGCGTCAAGATGAGCGTATACGTGGACTAACTTGGCACTGAGGATAGCTATCGCCGCGATTGCAAAAGCGAATCGACGATTTAGGAGGCGAAGAGCTGCCGCTCTCCAAATACGCCGGGAGAGGAATTGGGCGCCACTCATCGTCAAGGTCTTGGTAGCCAAGGCTGTAATGGAAGCATAGAGGGCCTTGATGTTGCGATCTGCAGAATCCTGTGAGGATATCAAAAGCATGAAGCGTGGAGGCAGTATACCCAGCAAGCTGTTGGAATATATATTACAGCCAAGGGGAAAGTCAATTTTATTCTGAGAAGGGAATCTCCTTTCAGACAACCCTTGCCAGCCGCATCTGGTGGTGCAAGGGATACTGTGTCGCGTGCATATTTTCCTGAAGTAGGTCATCCTGAATCTTCACGTACTCCGCGGGGGGGTCTGTTTTCAGAATTCCAGTGTCCATGTGTCGCGCGTCTAGTGTCTAATTATACGATACCAGGAATTTGCTTAGCTGACTGTTCCAACCAACTCTGAATACTATTTCGTAGTTATATGCGAAGAAAATGCTAGGCTGACGGCGTATAAGGTGGCTGGTTGGTCTGAGACAGAGAATGGCCGCGCTCGACAAAAAGTGAGACAGATGAGCACCGGAACACATAGTCCTCGACTAGCACCTATTTGAGCATGTAAAGGGCAGAAAGGGGATTGTCTATGCACAACGGAGGGATGTAGAGGACTTGACTTTTGTCAATGCAGGAGTAATAAAAGGGAATATCGTCCCTTTTCGCGGATAGCTATGTATAACCCTTGTATCTCATAGTGGGTGCACTATGAGGTTTCCCACAAAACAAATTTGCTCAAACTTCTCGACAGCCAGTCAAATAATAGTCATATTGATGCTTAGGAGTTTGGACCTGTCTACGTCGCAATGGTATAACTGTGATGTTGACACCGTTATTTGATTGGTCCTCCTTGTATATCTCAAAGCAATTGGTATATGCGGTAGTTGTAGTTGGAAAGTTGCTGGCGGTTTATCCACTCAAAGAACATGCGAGTAGCTGTTTGGTAATTATAAGACCTGTTCAGGCTGCATGACGTTGAAGAAATTTTTTTATCAGGTTACATAGTTCTCTATGAATGAAGAGCATAATTACACAAATACGATATAGTGAATACAACGATTATTACTTGTCATTTGTTCCGTAAGCGATGTTGGAAGCTGAGGCTTGTATATACTCCTCCGGGCCTCGGCACGAAATATCCTGACAGATGCATT|||||2212|WARNING_TRANSCRIPT_NO_START_CODON,CAACTCTGGGCCTGAATCCTTTCGGCTGTGTAGGAGAAGCAATAAGCGTGTTTGGGGGCACACTTGGAGAGAAAAGGCTTGGCTCCAAGTAAGCGGAACTCTATTAGAATAGTTATTATTCCAGAGACTAATGGCTGTTTATGCGCTTGCGTTATAGGTTCCCGGTCTACTAAATGGCGAGCGAAATAGAATCAGTGGCATGCAACCTAATCTAGGATCTGGAAATGGTACGTTTTAAAGCATGTGATTATAGCGTTGTTGACCAAGCCTCAA
TGTTCTATGACTTAAAATTTAACTATGTAATATTACCCAAAAAATAATTCCTTCAAAGTTACATACACGCTTCCTTCATGCATTGTAGCGCCAGCGCTTATAATTCTCGTCTGTCCACCACCGAGTAACCGTGGCGGCCTCTTCCACCCACGTGGCGGCCTCAGCCCCAAATGCTTCCTCCACGATACGCAAGATGGCTCTATAGTCATACGACACTAATGGGGTGTCTTCGTGAAGATCTGTCTCTAAGTCTGTAAATCTCCATTCGTAGTTGCCAAAGACGGGCACAATCAGTCGCCAATTGGGCCGGCGAGCATCTCGAACAGCGATGGTTGATCCGCCGGGATTCATAACCGTGTGCTGCCAGCCTCCTTGTCCGTTTGTCTCGGAGAAATTTTGCATTGGCCGTATGAGGGATTGACCCTCGTAGTTTTGGATCATGTCGCGCACCGCCTCTGCCTCGGACTTTGAGAGAGATTTAGTCTCAAGGAGAAGATCAAGAATAGTTGGAAGAATCTGAATCGAAGAAACTGGATCATCAACGTCGATGCTTGGCAGCTTGGGATGCGATAGAACCAGCGGCACGTGGTAGTTTGCAACGTGCGGGTTGCTATACGGAGTGATGGTTCCTCGTTCTGCGATGGAGAGGCCATGGTCTCCAACAGCGACGAGCAGAGTCTCATCTGCAACGCCCTCTTCATCCAAGATTTGAAGGATTCTATCCAACCATCGGTCGACGTAGCCCACTGTGTTCAAATAATGTGAAAGATCATCGAGATCCGGGTCGCCAGCCAGCGGCACATATTTCTCGTCTTCTGGCAAGCCAAAGTCGTGATGCGTCGAGCTCGTCAAGTGGGACAGGAAGACTCTTTCATTATTTTTCTTCGCTGAAGCAAAGGTATCCCGCAAGTAGTCTTCTACGGCTTGTTCTGGCATGCCGTAGTAGTTGATATCGGGCAGATCGACTGGTCCGAGCCTGGCTGCTTCATCCTTCAATTCCCACCAACCTAGCGGATCAGTGAATCCTATCTTCGGCATGAGCTGATCTTGTTTGTCATATCGTAGCGTCACTGACTGCATGAACGCGGTTTTCCACTTATATGAAGTAAAGTGTTCGTCCGATACTTCATCGCGGCTGTGATTGAGCTGGTTCAGTGCTTCGAAAATATGAGGCAGGCATGGCTGGTAGATATGATGGTCTGTCTCAACGTTGAAGTCAGCAGCTAGTGGACTTATGCCGCAATGCGTCCCGACCAAGCTTTTCAAAGTGTAAGTACTGGTTGTAAAAGCATTGTTCGCATTGATGCCACCGCGTGGGGTGCCAGCCTTCTCGCCAAAGCCATCGCCAAAGTCTCCGGTAAGGTACTTTGCAGTTGAAGTTAGAGACGACAGCCTTTCTTGCGCTTCTGCTGGCAATGATGAATTTTGAAATGATTGAGCGAGGCGATTCCATATATAACCATTCTTCTTAATTGGAAAGACATCTTTGCGTGTGCTCTCAAGTTTAAGTAGTAAAATGTGCCGGATGGGAACATCGTCCAGATTGGCTCGCAGCGGCAGAAGCAAATCTTCATCGAGATTTGAAAGCTTCAATGGATCATTCGAAGCACTGTAGTGTTCTTTATCCGTTTCATACCAATCCTGAAATCCTTGAAGCGACGTGTTGTTTGGCAACCAAGCCCAGGGGATCGGCTCGCTTAAAGCCGTGGTATTATACAGCGCATCATTGGCATTGCCTGACATCGCAAGAAAACCAGCCAGAGAAGGCGTTGAGAACATGACATCCACAAATGGCATGAGCGGTAATGTCCATGACATGAAGATAAGCGAGTGATCCGTTGGCCGTGCAATCGTACAGATGGCTTGGGCTGCTAGTACAAAGCCAACAAATAGTCGCAAATAAGATGTGCATTTGGTTGGCTGCATGATATCGTTTTCCAGTCTTTGATCTTCAAGTTCGCCGTGCTTGTAAACATCTTCGATGTATTCAACATCCTGTTGAGGTAAATGCTTATACGTCTCTCGAGAGTAGCTGCAGTGATTCAAGACGGGTAGCTTATTGGATATAAGTGAGACCGGCCACTTTAAAATCTCCAGTGCACATCTGGATACTTGATCAACGAGATATTGAAATATCCCTGCGATTATGAATAATGAGATGAATGATAGTAAACAAGATATCCACCCTGCTGAGAGTGTTGACCATGAAGACGAATCGCTGGCCAGAGCAACATTGCGCCATTGGAGTTCTGTCCCGGTGGTGAAGAAAAAGGACTCCGATATTGCAGCTATTACAACCAGAAACAACACCACAACTGTGAGCAATATTGATAACGCGGTGCCTAGGGACTGGTCGACTAGCATGCGGATAGCTAATAGACATGCTGTGTCTTGTGAAAAGAAGGAGAACCCCAAAATAGGATATCTCTTTTCTGCAGCGCGTCAAGATGAGCGTATACGTGGACTAACTTGGCACTGAGGATAGCTATCGCCGCGATTGCAAAAGCGAATCGACGATTTAGGAGGCGAAGAGCTGCCGCTCTCCAAATACGCCGGGAGAGGAATTGGGCGCCACTCATCGTCAAGGTCTTGGTAGCCAAGGCTGTAATGGAAGCATAGAGGGCCTTGATGTTGCGATCTGCAGAATCCTGTGAGGATATCAAAAGCATGAAGCGTGGAGGCAGTATACCCAGCAAGCTGTTGGAATATATATTACAGCCAAGGGGAAAGTCAATTTTATTCTGAGAAGGGAATCTCCTTTCAGACAACCCTTGCCAGCCGCATCTGGTGGTGCAAGGGATACTGTGTCGCGTGCATATTTTCCTGAAGTAGGTCATCCTGAATCTTCACGTACTCCGCGGGGGGGTCTGTTTTCAGAATTCCAGTGTCCATGTGTCGCGCGTCTAGTGTCTAATTATACGATACCAGGAATTTGCTTAGCTGACTGTTCCAACCAACTCTGAATACTATTTCGTAGTTATATGCGAAGAAAATGCTAGGCTGACGGCGTATAAGGTGGCTGGTTGGTCTGAGACAGAGAATGGCCGCGCTCGACAAAAAGTGAGACAGATGAGCACCGGAACACATAGTCCTCGACTAGCACCTATTTGAGCATGTAAAGGGCAGAAAGGGGATTGTCTATGCACAACGGAGGGATGTAGAGGACTTGACTTTTGTCAATGCAGGAGTAATAAAAGGGAATATCGTCCCTTTTCGCGGATAGCTATGTATAACCCTTGTATCTCATAGTGGGTGCACTATGAGGTTTCCCACAAAACAAATTTGCTCAAACTTCTCGACAGCCAGTCAAATAATAGTCATATTGATGCTTAGGAGTTTGGACCTGTCTACGTCGCAATGGTATAACTGTGATGTTGACACCGTTATTTGATTGGTCCTCCTTGTATATCTCAAAGCAATTGGTATATGCGGTAGTTGTAGTTGGAAAGTTGCTGGCGGTTTATCCACTCAAAGAACATGCGAGTAGCTGTTTGGTAATTATAAGACCTGTTCAGGCTGCATGACGTTGAAGAAATTTTTTTATCAGGTTACATAGTTCTCTATGAATGAAGAGCATAATTACACAAATACGATATAGTGAATACAACGATTATTACTTGTCATTTGTTCCGTAAGCGATGTTGGAAGCTGAGGCTTGTATATACTCCTCCGGGCCTCGGCACGAAATATCCTGACAGATGCATT|upstream_gene_variant|MODIFIER|exon-XM_006964549.1-1|GENE_exon-XM_006964549.1-1|transcript|rna-XM_006964549.1|protein_coding||c.-2212delAinsCAACTCTGGGCCTGAATCCTTTCGGCTGTGTAGGAGAAGCAATAAGCGTGTTTGGGGGCACACTTGGAGAGAAAAGGCTTGGCTCCAAGTAAGCGGAACTCTATTAGAATAGTTATTATTCCAGAGACTAATGGCTGTTTATGCGCTTGCGTTATAGGTTCCCGGTCTACTAAATGGCGAGCGAAATAGAATCAGTGGCATGCAACCTAATCTAGGATCTGGAAATGGTACGTTTTAAAGCATGTGATTATAGCGTTGTTGACCAAGCCTCAATTGTTCTATGACTTAAAATTTAACTATGTAATATTACCCAAAAAATAATTCCTTCAAAGTTACATACACGCTTCCTTCATGCATTGTAGCGCCAGCGCTTATAATTCTCGTCTGTCCACCACCGAGTAACCGTGGCGGCCTCTTCCACCCACGTGGCGGCCTCAGCCCCAAATGCTTCCTCCACGATACGCAAGATGGCTCTATAGTCATACGACACTAATGGGGTGTCTTCGTGAAGATCTGTCTCTAAGTCTGTAAATCTCCATTCGTAGTTGCCAAAGACGGGCACAATCAGTCGCCAATTGGGCCGGCGAGCATCTCGAACAGCGATGGTTGATCCGCCGGGATTCATAACCGTGTGCTGCCAGCCTCCTTGTCCGTTTGTCTCGGAGAAATTTTGCATTGGCCGTATGAGGGATTGACCCTCGTAGTTTTGGATCATGTCGCGCACCGCCTCTGCCTCGGACTTTGAGAGAGATTTAGTCTCAAGGAGAAGATCAAGAATAGTTGGAAGAATCTGAATCGAAGAAACTGGATCATCAACGTCGATGCTTGGCAGCTTGGGATGCGATAGAACCAGCGGCACGTGGTAGTTTGCAACGTGCGGGTTGCTATACGGAGTGATGGTTCCTCGTTCTGCGATGGAGAGGCCATGGTCTCCAACAGCGACGAGCAGAGTCTCATCTGCAACGCCCTCTTCATCCAAGATTTGAAGGATTCTATCCAACCATCGGTCGACGTAGCCCACTGTGTTCAAATAATGTGAAAGATCATCGAGATCCGGGTCGCCAGCCAGCGGCACATATTTCTCGTCTTCTGGCAAGCCAAAGTCGTGATGCGTCGAGCTCGTCAAGTGGGACAGGAAGACTCTTTCATTATTTTTCTTCGCTGAAGCAAAGGTATCCCGCAAGTAGTCTTCTACGGCTTGTTCTGGCATGCCGTAGTAGTTGATATCGGGCAGATCGACTGGTCCGAGCCTGGCTGCTTCATCCTTCAATTCCCACCAACCTAGCGGATCAGTGAATCCTATCTTCGGCATGAGCTGATCTTGTTTGTCATATCGTAGCGTCACTGACTGCATGAACGCGGTTTTCCACTTATATGAAGTAAAGTGTTCGTCCGATACTTCATCGCGGCTGTGATTGAGCTGGTTCAGTGCTTCGAAAATATGAGGCAGGCATGGCTGGTAGATATGATGGTCTGTCTCAACGTTGAAGTCAGCAGCTAGTGGACTTATGCCGCAATGCGTCCCGACCAAGCTTTTCAAAGTGTAAGTACTGGTTGTAAAAGCATTGTTCGCATTGATGCCACCGCGTGGGGTGCCAGCCTTCTCGCCAAAGCCATCGCCAAAGTCTCCGGTAAGGTACTTTGCAGTTGAAGTTAGAGACGACAGCCTTTCTTGCGCTTCTGCTGGCAATGATGAATTTTGAAATGATTGAGCGAGGCGATTCCATATATAACCATTCTTCTTAATTGGAAAGACATCTTTGCGTGTGCTCTCAAGTTTAAGTAGTAAAATGTGCCGGATGGGAACATCGTCCAGATTGGCTCGCAGCGGCAGAAGCAAATCTTCATCGAGATTTGAAAGCTTCAATGGATCATTCGAAGCACTGTAGTGTTCTTTATCCGTTTCATACCAATCCTGAAATCCTTGAAGCGACGTGTTGTTTGGCAACCAAGCCCAGGGGATCGGCTCGCTTAAAGCCGTGGTATTATACAGCGCATCATTGGCATTGCCTGACATCGCAAGAAAACCAGCCAGAGAAGGCGTTGAGAACATGACATCCACAAATGGCATGAGCGGTAATGTCCATGACATGAAGATAAGCGAGTGATCCGTTGGCCGTGCAATCGTACAGATGGCTTGGGCTGCTAGTACAAAGCCAACAAATAGTCGCAAATAAGATGTGCATTTGGTTGGCTGCATGATATCGTTTTCCAGTCTTTGATCTTCAAGTTCGCCGTGCTTGTAAACATCTTCGATGTATTCAACATCCTGTTGAGGTAAATGCTTATACGTCTCTCGAGAGTAGCTGCAGTGATTCAAGACGGGTAGCTTATTGGATATAAGTGAGACCGGCCACTTTAAAATCTCCAGTGCACATCTGGATACTTGATCAACGAGATATTGAAATATCCCTGCGATTATGAATAATGAGATGAATGATAGTAAACAAGATATCCACCCTGCTGAGAGTGTTGACCATGAAGACGAATCGCTGGCCAGAGCAACATTGCGCCATTGGAGTTCTGTCCCGGTGGTGAAGAAAAAGGACTCCGATATTGCAGCTATTACAACCAGAAACAACACCACAACTGTGAGCAATATTGATAACGCGGTGCCTAGGGACTGGTCGACTAGCATGCGGATAGCTAATAGACATGCTGTGTCTTGTGAAAAGAAGGAGAACCCCAAAATAGGATATCTCTTTTCTGCAGCGCGTCAAGATGAGCGTATACGTGGACTAACTTGGCACTGAGGATAGCTATCGCCGCGATTGCAAAAGCGAATCGACGATTTAGGAGGCGAAGAGCTGCCGCTCTCCAAATACGCCGGGAGAGGAATTGGGCGCCACTCATCGTCAAGGTCTTGGTAGCCAAGGCTGTAATGGAAGCATAGAGGGCCTTGATGTTGCGATCTGCAGAATCCTGTGAGGATATCAAAAGCATGAAGCGTGGAGGCAGTATACCCAGCAAGCTGTTGGAATATATATTACAGCCAAGGGGAAAGTCAATTTTATTCTGAGAAGGGAATCTCCTTTCAGACAACCCTTGCCAGCCGCATCTGGTGGTGCAAGGGATACTGTGTCGCGTGCATATTTTCCTGAAGTAGGTCATCCTGAATCTTCACGTACTCCGCGGGGGGGTCTGTTTTCAGAATTCCAGTGTCCATGTGTCGCGCGTCTAGTGTCTAATTATACGATACCAGGAATTTGCTTAGCTGACTGTTCCAACCAACTCTGAATACTATTTCGTAGTTATATGCGAAGAAAATGCTAGGCTGACGGCGTATAAGGTGGCTGGTTGGTCTGAGACAGAGAATGGCCGCGCTCGACAAAAAGTGAGACAGATGAGCACCGGAACACATAGTCCTCGACTAGCACCTATTTGAGCATGTAAAGGGCAGAAAGGGGATTGTCTATGCACAACGGAGGGATGTAGAGGACTTGACTTTTGTCAATGCAGGAGTAATAAAAGGGAATATCGTCCCTTTTCGCGGATAGCTATGTATAACCCTTGTATCTCATAGTGGGTGCACTATGAGGTTTCCCACAAAACAAATTTGCTCAAACTTCTCGACAGCCAGTCAAATAATAGTCATATTGATGCTTAGGAGTTTGGACCTGTCTACGTCGCAATGGTATAACTGTGATGTTGACACCGTTATTTGATTGGTCCTCCTTGTATATCTCAAAGCAATTGGTATATGCGGTAGTTGTAGTTGGAAAGTTGCTGGCGGTTTATCCACTCAAAGAACATGCGAGTAGCTGTTTGGTAATTATAAGACCTGTTCAGGCTGCATGACGTTGAAGAAATTTTTTTATCAGGTTACATAGTTCTCTATGAATGAAGAGCATAATTACACAAATACGATATAGTGAATACAACGATTATTACTTGTCATTTGTTCCGTAAGCGATGTTGGAAGCTGAGGCTTGTATATACTCCTCCGGGCCTCGGCACGAAATATCCTGACAGATGCATT|||||2212|,CAACTCTGGGCCTGAATCCTTTCGGCTGTGTAGGAGAAGCAATAAGCGTGTTTGGGGGCACACTTGGAGAGAAAAGGCTTGGCTCCAAGTAAGCGGAACTCTATTAGAATAGTTATTATTCCAGAGACTAATGGCTGTTTATGCGCTTGCGTTATAGGTTCCCGGTCTACTAAATGGCGAGCGAAATAGAATCAGTGGCATGCAACCTAATCTAGGATCTGGAAATGGTACGTTTTAAAGCATGTGATTATAGCGTTGTTGACCAAGCCTCAATTGTTCTATGACTTAAAATTTAACTATGTAATATTACCCAAAAAATAATTCCTTCAAAGTTACATACACGCTTCCTTCATGCATTGTAGCGCCAGCGCTTATAATTCTCGTCTGTCCACCACCGAGTAACCGTGGCGGCCTCTTCCACCCACGTGGCGGCCTCAGCCCCAAATGCTTCCTCCACGATACGCAAGATGGCTCTATAGTCATACGACACTAATGGGGTGTCTTCGTGAAGATCTGTCTCTAAGTCTGTAAATCTCCATTCGTAGTTGCCAAAGACGGGCACAATCAGTCGCCAATTGGGCCGGCGAGCATCTCGAACAGCGATGGTTGATCCGCCGGGATTCATAACCGTGTGCTGCCAGCCTCCTTGTCCGTTTGTCTCGGAGAAATTTTGCATTGGCCGTATGAGGGATTGACCCTCGTAGTTTTGGATCATGTCGCGCACCGCCTCTGCCTCGGACTTTGAGAGAGATTTAGTCTCAAGGAGAAGATCAAGAATAGTTGGAAGAATCTGAATCGAAGAAACTGGATCATCAACGTCGATGCTTGGCAGCTTGGGATGCGATAGAACCAGCGGCACGTGGTAGTTTGCAACGTGCGGGTTGCTATACGGAGTGATGGTTCCTCGTTCTGCGATGGAGAGGCCATGGTCTCCAACAGCGACGAGCAGAGTCTCATCTGCAACGCCCTCTTCATCCAAGATTTGAAGGATTCTATCCAACCATCGGTCGACGTAGCCCACTGTGTTCAAATAATGTGAAAGATCATCGAGATCCGGGTCGCCAGCCAGCGGCACATATTTCTCGTCTTCTGGCAAGCCAAAGTCGTGATGCGTCGAGCTCGTCAAGTGGGACAGGAAGACTCTTTCATTATTTTTCTTCGCTGAAGCAAAGGTATCCCGCAAGTAGTCTTCTACGGCTTGTTCTGGCATGCCGTAGTAGTTGATATCGGGCAGATCGACTGGTCCGAGCCTGGCTGCTTCATCCTTCAATTCCCACCAACCTAGCGGATCAGTGAATCCTATCTTCGGCATGAGCTGATCTTGTTTGTCATATCGTAGCGTCACTGACTGCATGAACGCGGTTTTCCACTTATATGAAGTAAAGTGTTCGTCCGATACTTCATCGCGGCTGTGATTGAGCTGGTTCAGTGCTTCGAAAATATGAGGCAGGCATGGCTGGTAGATATGATGGTCTGTCTCAACGTTGAAGTCAGCAGCTAGTGGACTTATGCCGCAATGCGTCCCGACCAAGCTTTTCAAAGTGTAAGTACTGGTTGTAAAAGCATTGTTCGCATTGATGCCACCGCGTGGGGTGCCAGCCTTCTCGCCAAAGCCATCGCCAAAGTCTCCGGTAAGGTACTTTGCAGTTGAAGTTAGAGACGACAGCCTTTCTTGCGCTTCTGCTGGCAATGATGAATTTTGAAATGATTGAGCGAGGCGATTCCATATATAACCATTCTTCTTAATTGGAAAGACATCTTTGCGTGTGCTCTCAAGTTTAAGTAGTAAAATGTGCCGGATGGGAACATCGTCCAGATTGGCTCGCAGCGGCAGAAGCAAATCTTCATCGAGATTTGAAAGCTTCAATGGATCATTCGAAGCACTGTAGTGTTCTTTATCCGTTTCATACCAATCCTGAAATCCTTGAAGCGACGTGTTGTTTGGCAACCAAGCCCAGGGGATCGGCTCGCTTAAAGCCGTGGTATTATACAGCGCATCATTGGCATTGCCTGACATCGCAAGAAAACCAGCCAGAGAAGGCGTTGAGAACATGACATCCACAAATGGCATGAGCGGTAATGTCCATGACATGAAGATAAGCGAGTGATCCGTTGGCCGTGCAATCGTACAGATGGCTTGGGCTGCTAGTACAAAGCCAACAAATAGTCGCAAATAAGATGTGCATTTGGTTGGCTGCATGATATCGTTTTCCAGTCTTTGATCTTCAAGTTCGCCGTGCTTGTAAACATCTTCGATGTATTCAACATCCTGTTGAGGTAAATGCTTATACGTCTCTCGAGAGTAGCTGCAGTGATTCAAGACGGGTAGCTTATTGGATATAAGTGAGACCGGCCACTTTAAAATCTCCAGTGCACATCTGGATACTTGATCAACGAGATATTGAAATATCCCTGCGATTATGAATAATGAGATGAATGATAGTAAACAAGATATCCACCCTGCTGAGAGTGTTGACCATGAAGACGAATCGCTGGCCAGAGCAACATTGCGCCATTGGAGTTCTGTCCCGGTGGTGAAGAAAAAGGACTCCGATATTGCAGCTATTACAACCAGAAACAACACCACAACTGTGAGCAATATTGATAACGCGGTGCCTAGGGACTGGTCGACTAGCATGCGGATAGCTAATAGACATGCTGTGTCTTGTGAAAAGAAGGAGAACCCCAAAATAGGATATCTCTTTTCTGCAGCGCGTCAAGATGAGCGTATACGTGGACTAACTTGGCACTGAGGATAGCTATCGCCGCGATTGCAAAAGCGAATCGACGATTTAGGAGGCGAAGAGCTGCCGCTCTCCAAATACGCCGGGAGAGGAATTGGGCGCCACTCATCGTCAAGGTCTTGGTAGCCAAGGCTGTAATGGAAGCATAGAGGGCCTTGATGTTGCGATCTGCAGAATCCTGTGAGGATATCAAAAGCATGAAGCGTGGAGGCAGTATACCCAGCAAGCTGTTGGAATATATATTACAGCCAAGGGGAAAGTCAATTTTATTCTGAGAAGGGAATCTCCTTTCAGACAACCCTTGCCAGCCGCATCTGGTGGTGCAAGGGATACTGTGTCGCGTGCATATTTTCCTGAAGTAGGTCATCCTGAATCTTCACGTACTCCGCGGGGGGGTCTGTTTTCAGAATTCCAGTGTCCATGTGTCGCGCGTCTAGTGTCTAATTATACGATACCAGGAATTTGCTTAGCTGACTGTTCCAACCAACTCTGAATACTATTTCGTAGTTATATGCGAAGAAAATGCTAGGCTGACGGCGTATAAGGTGGCTGGTTGGTCTGAGACAGAGAATGGCCGCGCTCGACAAAAAGTGAGACAGATGAGCACCGGAACACATAGTCCTCGACTAGCACCTATTTGAGCATGTAAAGGGCAGAAAGGGGATTGTCTATGCACAACGGAGGGATGTAGAGGACTTGACTTTTGTCAATGCAGGAGTAATAAAAGGGAATATCGTCCCTTTTCGCGGATAGCTATGTATAACCCTTGTATCTCATAGTGGGTGCACTATGAGGTTTCCCACAAAACAAATTTGCTCAAACTTCTCGACAGCCAGTCAAATAATAGTCATATTGATGCTTAGGAGTTTGGACCTGTCTACGTCGCAATGGTATAACTGTGATGTTGACACCGTTATTTGATTGGTCCTCCTTGTATATCTCAAAGCAATTGGTATATGCGGTAGTTGTAGTTGGAAAGTTGCTGGCGGTTTATCCACTCAAAGAACATGCGAGTAGCTGTTTGGTAATTATAAGACCTGTTCAGGCTGCATGACGTTGAAGAAATTTTTTTATCAGGTTACATAGTTCTCTATGAATGAAGAGCATAATTACACAAATACGATATAGTGAATACAACGATTATTACTTGTCATTTGTTCCGTAAGCGATGTTGGAAGCTGAGGCTTGTATATACTCCTCCGGGCCTCGGCACGAAATATCCTGACAGATGCATT|upstream_gene_variant|MODIFIER|exon-XM_006964549.1-1|GENE_exon-XM_006964549.1-1|transcript|rna-XM_006964549.1|protein_coding||c.-2213_-2212insCAACTCTGGGCCTGAATCCTTTCGGCTGTGTAGGAGAAGCAATAAGCGTGTTTGGGGGCACACTTGGAGAGAAAAGGCTTGGCTCCAAGTAAGCGGAACTCTATTAGAATAGTTATTATTCCAGAGACTAATGGCTGTTTATGCGCTTGCGTTATAGGTTCCCGGTCTACTAAATGGCGAGCGAAATAGAATCAGTGGCATGCAACCTAATCTAGGATCTGGAAATGGTACGTTTTAAAGCATGTGATTATAGCGTTGTTGACCAAGCCTCAATTGTTCTATGACTTAAAATTTAACTATGTAATATTACCCAAAAAATAATTCCTTCAAAGTTACATACACGCTTCCTTCATGCATTGTAGCGCCAGCGCTTATAATTCTCGTCTGTCCACCACCGAGTAACCGTGGCGGCCTCTTCCACCCACGTGGCGGCCTCAGCCCCAAATGCTTCCTCCACGATACGCAAGATGGCTCTATAGTCATACGACACTAATGGGGTGTCTTCGTGAAGATCTGTCTCTAAGTCTGTAAATCTCCATTCGTAGTTGCCAAAGACGGGCACAATCAGTCGCCAATTGGGCCGGCGAGCATCTCGAACAGCGATGGTTGATCCGCCGGGATTCATAACCGTGTGCTGCCAGCCTCCTTGTCCGTTTGTCTCGGAGAAATTTTGCATTGGCCGTATGAGGGATTGACCCTCGTAGTTTTGGATCATGTCGCGCACCGCCTCTGCCTCGGACTTTGAGAGAGATTTAGTCTCAAGGAGAAGATCAAGAATAGTTGGAAGAATCTGAATCGAAGAAACTGGATCATCAACGTCGATGCTTGGCAGCTTGGGATGCGATAGAACCAGCGGCACGTGGTAGTTTGCAACGTGCGGGTTGCTATACGGAGTGATGGTTCCTCGTTCTGCGATGGAGAGGCCATGGTCTCCAACAGCGACGAGCAGAGTCTCATCTGCAACGCCCTCTTCATCCAAGATTTGAAGGATTCTATCCAACCATCGGTCGACGTAGCCCACTGTGTTCAAATAATGTGAAAGATCATCGAGATCCGGGTCGCCAGCCAGCGGCACATATTTCTCGTCTTCTGGCAAGCCAAAGTCGTGATGCGTCGAGCTCGTCAAGTGGGACAGGAAGACTCTTTCATTATTTTTCTTCGCTGAAGCAAAGGTATCCCGCAAGTAGTCTTCTACGGCTTGTTCTGGCATGCCGTAGTAGTTGATATCGGGCAGATCGACTGGTCCGAGCCTGGCTGCTTCATCCTTCAATTCCCACCAACCTAGCGGATCAGTGAATCCTATCTTCGGCATGAGCTGATCTTGTTTGTCATATCGTAGCGTCACTGACTGCATGAACGCGGTTTTCCACTTATATGAAGTAAAGTGTTCGTCCGATACTTCATCGCGGCTGTGATTGAGCTGGTTCAGTGCTTCGAAAATATGAGGCAGGCATGGCTGGTAGATATGATGGTCTGTCTCAACGTTGAAGTCAGCAGCTAGTGGACTTATGCCGCAATGCGTCCCGACCAAGCTTTTCAAAGTGTAAGTACTGGTTGTAAAAGCATTGTTCGCATTGATGCCACCGCGTGGGGTGCCAGCCTTCTCGCCAAAGCCATCGCCAAAGTCTCCGGTAAGGTACTTTGCAGTTGAAGTTAGAGACGACAGCCTTTCTTGCGCTTCTGCTGGCAATGATGAATTTTGAAATGATTGAGCGAGGCGATTCCATATATAACCATTCTTCTTAATTGGAAAGACATCTTTGCGTGTGCTCTCAAGTTTAAGTAGTAAAATGTGCCGGATGGGAACATCGTCCAGATTGGCTCGCAGCGGCAGAAGCAAATCTTCATCGAGATTTGAAAGCTTCAATGGATCATTCGAAGCACTGTAGTGTTCTTTATCCGTTTCATACCAATCCTGAAATCCTTGAAGCGACGTGTTGTTTGGCAACCAAGCCCAGGGGATCGGCTCGCTTAAAGCCGTGGTATTATACAGCGCATCATTGGCATTGCCTGACATCGCAAGAAAACCAGCCAGAGAAGGCGTTGAGAACATGACATCCACAAATGGCATGAGCGGTAATGTCCATGACATGAAGATAAGCGAGTGATCCGTTGGCCGTGCAATCGTACAGATGGCTTGGGCTGCTAGTACAAAGCCAACAAATAGTCGCAAATAAGATGTGCATTTGGTTGGCTGCATGATATCGTTTTCCAGTCTTTGATCTTCAAGTTCGCCGTGCTTGTAAACATCTTCGATGTATTCAACATCCTGTTGAGGTAAATGCTTATACGTCTCTCGAGAGTAGCTGCAGTGATTCAAGACGGGTAGCTTATTGGATATAAGTGAGACCGGCCACTTTAAAATCTCCAGTGCACATCTGGATACTTGATCAACGAGATATTGAAATATCCCTGCGATTATGAATAATGAGATGAATGATAGTAAACAAGATATCCACCCTGCTGAGAGTGTTGACCATGAAGACGAATCGCTGGCCAGAGCAACATTGCGCCATTGGAGTTCTGTCCCGGTGGTGAAGAAAAAGGACTCCGATATTGCAGCTATTACAACCAGAAACAACACCACAACTGTGAGCAATATTGATAACGCGGTGCCTAGGGACTGGTCGACTAGCATGCGGATAGCTAATAGACATGCTGTGTCTTGTGAAAAGAAGGAGAACCCCAAAATAGGATATCTCTTTTCTGCAGCGCGTCAAGATGAGCGTATACGTGGACTAACTTGGCACTGAGGATAGCTATCGCCGCGATTGCAAAAGCGAATCGACGATTTAGGAGGCGAAGAGCTGCCGCTCTCCAAATACGCCGGGAGAGGAATTGGGCGCCACTCATCGTCAAGGTCTTGGTAGCCAAGGCTGTAATGGAAGCATAGAGGGCCTTGATGTTGCGATCTGCAGAATCCTGTGAGGATATCAAAAGCATGAAGCGTGGAGGCAGTATACCCAGCAAGCTGTTGGAATATATATTACAGCCAAGGGGAAAGTCAATTTTATTCTGAGAAGGGAATCTCCTTTCAGACAACCCTTGCCAGCCGCATCTGGTGGTGCAAGGGATACTGTGTCGCGTGCATATTTTCCTGAAGTAGGTCATCCTGAATCTTCACGTACTCCGCGGGGGGGTCTGTTTTCAGAATTCCAGTGTCCATGTGTCGCGCGTCTAGTGTCTAATTATACGATACCAGGAATTTGCTTAGCTGACTGTTCCAACCAACTCTGAATACTATTTCGTAGTTATATGCGAAGAAAATGCTAGGCTGACGGCGTATAAGGTGGCTGGTTGGTCTGAGACAGAGAATGGCCGCGCTCGACAAAAAGTGAGACAGATGAGCACCGGAACACATAGTCCTCGACTAGCACCTATTTGAGCATGTAAAGGGCAGAAAGGGGATTGTCTATGCACAACGGAGGGATGTAGAGGACTTGACTTTTGTCAATGCAGGAGTAATAAAAGGGAATATCGTCCCTTTTCGCGGATAGCTATGTATAACCCTTGTATCTCATAGTGGGTGCACTATGAGGTTTCCCACAAAACAAATTTGCTCAAACTTCTCGACAGCCAGTCAAATAATAGTCATATTGATGCTTAGGAGTTTGGACCTGTCTACGTCGCAATGGTATAACTGTGATGTTGACACCGTTATTTGATTGGTCCTCCTTGTATATCTCAAAGCAATTGGTATATGCGGTAGTTGTAGTTGGAAAGTTGCTGGCGGTTTATCCACTCAAAGAACATGCGAGTAGCTGTTTGGTAATTATAAGACCTGTTCAGGCTGCATGACGTTGAAGAAATTTTTTTATCAGGTTACATAGTTCTCTATGAATGAAGAGCATAATTACACAAATACGATATAGTGAATACAACGATTATTACTTGTCATTTGTTCCGTAAGCGATGTTGGAAGCTGAGGCTTGTATATACTCCTCCGGGCCTCGGCACGAAATATCCTGACAGATGCATT|||||2212|,CAACTCTGGGCCTGAATCCTTTCGGCTGTGTAGGAGAAGCAATAAGCGTGTTTGGGGGCACACTTGGAGAGAAAAGGCTTGGCTCCAAGTAAGCGGAACTCTATTAGAATAGTTATTATTCCAGAGACTAATGGCTGTTTATGCGCTTGCGTTATAGGTTCCCGGTCTACTAAATGGCGAGCGAAATAGAATCAGTGGCATGCAACCTAATCTAGGATCTGGAAATGGTACGTTTTAAAGCATGTGATTATAGCGTTGTTGACCAAGCCTCAATTGTTCTATGACTTAAAATTTAACTATGTAATATTACCCAAAAAATAATTCCTTCAAAGTTACATACACGCTTCCTTCATGCATTGTAGCGCCAGCGCTTATAATTCTCGTCTGTCCACCACCGAGTAACCGTGGCGGCCTCTTCCACCCACGTGGCGGCCTCAGCCCCAAATGCTTCCTCCACGATACGCAAGATGGCTCTATAGTCATACGACACTAATGGGGTGTCTTCGTGAAGATCTGTCTCTAAGTCTGTAAATCTCCATTCGTAGTTGCCAAAGACGGGCACAATCAGTCGCCAATTGGGCCGGCGAGCATCTCGAACAGCGATGGTTGATCCGCCGGGATTCATAACCGTGTGCTGCCAGCCTCCTTGTCCGTTTGTCTCGGAGAAATTTTGCATTGGCCGTATGAGGGATTGACCCTCGTAGTTTTGGATCATGTCGCGCACCGCCTCTGCCTCGGACTTTGAGAGAGATTTAGTCTCAAGGAGAAGATCAAGAATAGTTGGAAGAATCTGAATCGAAGAAACTGGATCATCAACGTCGATGCTTGGCAGCTTGGGATGCGATAGAACCAGCGGCACGTGGTAGTTTGCAACGTGCGGGTTGCTATACGGAGTGATGGTTCCTCGTTCTGCGATGGAGAGGCCATGGTCTCCAACAGCGACGAGCAGAGTCTCATCTGCAACGCCCTCTTCATCCAAGATTTGAAGGATTCTATCCAACCATCGGTCGACGTAGCCCACTGTGTTCAAATAATGTGAAAGATCATCGAGATCCGGGTCGCCAGCCAGCGGCACATATTTCTCGTCTTCTGGCAAGCCAAAGTCGTGATGCGTCGAGCTCGTCAAGTGGGACAGGAAGACTCTTTCATTATTTTTCTTCGCTGAAGCAAAGGTATCCCGCAAGTAGTCTTCTACGGCTTGTTCTGGCATGCCGTAGTAGTTGATATCGGGCAGATCGACTGGTCCGAGCCTGGCTGCTTCATCCTTCAATTCCCACCAACCTAGCGGATCAGTGAATCCTATCTTCGGCATGAGCTGATCTTGTTTGTCATATCGTAGCGTCACTGACTGCATGAACGCGGTTTTCCACTTATATGAAGTAAAGTGTTCGTCCGATACTTCATCGCGGCTGTGATTGAGCTGGTTCAGTGCTTCGAAAATATGAGGCAGGCATGGCTGGTAGATATGATGGTCTGTCTCAACGTTGAAGTCAGCAGCTAGTGGACTTATGCCGCAATGCGTCCCGACCAAGCTTTTCAAAGTGTAAGTACTGGTTGTAAAAGCATTGTTCGCATTGATGCCACCGCGTGGGGTGCCAGCCTTCTCGCCAAAGCCATCGCCAAAGTCTCCGGTAAGGTACTTTGCAGTTGAAGTTAGAGACGACAGCCTTTCTTGCGCTTCTGCTGGCAATGATGAATTTTGAAATGATTGAGCGAGGCGATTCCATATATAACCATTCTTCTTAATTGGAAAGACATCTTTGCGTGTGCTCTCAAGTTTAAGTAGTAAAATGTGCCGGATGGGAACATCGTCCAGATTGGCTCGCAGCGGCAGAAGCAAATCTTCATCGAGATTTGAAAGCTTCAATGGATCATTCGAAGCACTGTAGTGTTCTTTATCCGTTTCATACCAATCCTGAAATCCTTGAAGCGACGTGTTGTTTGGCAACCAAGCCCAGGGGATCGGCTCGCTTAAAGCCGTGGTATTATACAGCGCATCATTGGCATTGCCTGACATCGCAAGAAAACCAGCCAGAGAAGGCGTTGAGAACATGACATCCACAAATGGCATGAGCGGTAATGTCCATGACATGAAGATAAGCGAGTGATCCGTTGGCCGTGCAATCGTACAGATGGCTTGGGCTGCTAGTACAAAGCCAACAAATAGTCGCAAATAAGATGTGCATTTGGTTGGCTGCATGATATCGTTTTCCAGTCTTTGATCTTCAAGTTCGCCGTGCTTGTAAACATCTTCGATGTATTCAACATCCTGTTGAGGTAAATGCTTATACGTCTCTCGAGAGTAGCTGCAGTGATTCAAGACGGGTAGCTTATTGGATATAAGTGAGACCGGCCACTTTAAAATCTCCAGTGCACATCTGGATACTTGATCAACGAGATATTGAAATATCCCTGCGATTATGAATAATGAGATGAATGATAGTAAACAAGATATCCACCCTGCTGAGAGTGTTGACCATGAAGACGAATCGCTGGCCAGAGCAACATTGCGCCATTGGAGTTCTGTCCCGGTGGTGAAGAAAAAGGACTCCGATATTGCAGCTATTACAACCAGAAACAACACCACAACTGTGAGCAATATTGATAACGCGGTGCCTAGGGACTGGTCGACTAGCATGCGGATAGCTAATAGACATGCTGTGTCTTGTGAAAAGAAGGAGAACCCCAAAATAGGATATCTCTTTTCTGCAGCGCGTCAAGATGAGCGTATACGTGGACTAACTTGGCACTGAGGATAGCTATCGCCGCGATTGCAAAAGCGAATCGACGATTTAGGAGGCGAAGAGCTGCCGCTCTCCAAATACGCCGGGAGAGGAATTGGGCGCCACTCATCGTCAAGGTCTTGGTAGCCAAGGCTGTAATGGAAGCATAGAGGGCCTTGATGTTGCGATCTGCAGAATCCTGTGAGGATATCAAAAGCATGAAGCGTGGAGGCAGTATACCCAGCAAGCTGTTGGAATATATATTACAGCCAAGGGGAAAGTCAATTTTATTCTGAGAAGGGAATCTCCTTTCAGACAACCCTTGCCAGCCGCATCTGGTGGTGCAAGGGATACTGTGTCGCGTGCATATTTTCCTGAAGTAGGTCATCCTGAATCTTCACGTACTCCGCGGGGGGGTCTGTTTTCAGAATTCCAGTGTCCATGTGTCGCGCGTCTAGTGTCTAATTATACGATACCAGGAATTTGCTTAGCTGACTGTTCCAACCAACTCTGAATACTATTTCGTAGTTATATGCGAAGAAAATGCTAGGCTGACGGCGTATAAGGTGGCTGGTTGGTCTGAGACAGAGAATGGCCGCGCTCGACAAAAAGTGAGACAGATGAGCACCGGAACACATAGTCCTCGACTAGCACCTATTTGAGCATGTAAAGGGCAGAAAGGGGATTGTCTATGCACAACGGAGGGATGTAGAGGACTTGACTTTTGTCAATGCAGGAGTAATAAAAGGGAATATCGTCCCTTTTCGCGGATAGCTATGTATAACCCTTGTATCTCATAGTGGGTGCACTATGAGGTTTCCCACAAAACAAATTTGCTCAAACTTCTCGACAGCCAGTCAAATAATAGTCATATTGATGCTTAGGAGTTTGGACCTGTCTACGTCGCAATGGTATAACTGTGATGTTGACACCGTTATTTGATTGGTCCTCCTTGTATATCTCAAAGCAATTGGTATATGCGGTAGTTGTAGTTGGAAAGTTGCTGGCGGTTTATCCACTCAAAGAACATGCGAGTAGCTGTTTGGTAATTATAAGACCTGTTCAGGCTGCATGACGTTGAAGAAATTTTTTTATCAGGTTACATAGTTCTCTATGAATGAAGAGCATAATTACACAAATACGATATAGTGAATACAACGATTATTACTTGTCATTTGTTCCGTAAGCGATGTTGGAAGCTGAGGCTTGTATATACTCCTCCGGGCCTCGGCACGAAATATCCTGACAGATGCATT|upstream_gene_variant|MODIFIER|exon-XM_006964549.1-1|GENE_exon-XM_006964549.1-1|transcript|rna-XM_006964549.1|protein_coding||c.-2212delGinsCAACTCTGGGCCTGAATCCTTTCGGCTGTGTAGGAGAAGCAATAAGCGTGTTTGGGGGCACACTTGGAGAGAAAAGGCTTGGCTCCAAGTAAGCGGAACTCTATTAGAATAGTTATTATTCCAGAGACTAATGGCTGTTTATGCGCTTGCGTTATAGGTTCCCGGTCTACTAAATGGCGAGCGAAATAGAATCAGTGGCATGCAACCTAATCTAGGATCTGGAAATGGTACGTTTTAAAGCATGTGATTATAGCGTTGTTGACCAAGCCTCAATTGTTCTATGACTTAAAATTTAACTATGTAATATTACCCAAAAAATAATTCCTTCAAAGTTACATACACGCTTCCTTCATGCATTGTAGCGCCAGCGCTTATAATTCTCGTCTGTCCACCACCGAGTAACCGTGGCGGCCTCTTCCACCCACGTGGCGGCCTCAGCCCCAAATGCTTCCTCCACGATACGCAAGATGGCTCTATAGTCATACGACACTAATGGGGTGTCTTCGTGAAGATCTGTCTCTAAGTCTGTAAATCTCCATTCGTAGTTGCCAAAGACGGGCACAATCAGTCGCCAATTGGGCCGGCGAGCATCTCGAACAGCGATGGTTGATCCGCCGGGATTCATAACCGTGTGCTGCCAGCCTCCTTGTCCGTTTGTCTCGGAGAAATTTTGCATTGGCCGTATGAGGGATTGACCCTCGTAGTTTTGGATCATGTCGCGCACCGCCTCTGCCTCGGACTTTGAGAGAGATTTAGTCTCAAGGAGAAGATCAAGAATAGTTGGAAGAATCTGAATCGAAGAAACTGGATCATCAACGTCGATGCTTGGCAGCTTGGGATGCGATAGAACCAGCGGCACGTGGTAGTTTGCAACGTGCGGGTTGCTATACGGAGTGATGGTTCCTCGTTCTGCGATGGAGAGGCCATGGTCTCCAACAGCGACGAGCAGAGTCTCATCTGCAACGCCCTCTTCATCCAAGATTTGAAGGATTCTATCCAACCATCGGTCGACGTAGCCCACTGTGTTCAAATAATGTGAAAGATCATCGAGATCCGGGTCGCCAGCCAGCGGCACATATTTCTCGTCTTCTGGCAAGCCAAAGTCGTGATGCGTCGAGCTCGTCAAGTGGGACAGGAAGACTCTTTCATTATTTTTCTTCGCTGAAGCAAAGGTATCCCGCAAGTAGTCTTCTACGGCTTGTTCTGGCATGCCGTAGTAGTTGATATCGGGCAGATCGACTGGTCCGAGCCTGGCTGCTTCATCCTTCAATTCCCACCAACCTAGCGGATCAGTGAATCCTATCTTCGGCATGAGCTGATCTTGTTTGTCATATCGTAGCGTCACTGACTGCATGAACGCGGTTTTCCACTTATATGAAGTAAAGTGTTCGTCCGATACTTCATCGCGGCTGTGATTGAGCTGGTTCAGTGCTTCGAAAATATGAGGCAGGCATGGCTGGTAGATATGATGGTCTGTCTCAACGTTGAAGTCAGCAGCTAGTGGACTTATGCCGCAATGCGTCCCGACCAAGCTTTTCAAAGTGTAAGTACTGGTTGTAAAAGCATTGTTCGCATTGATGCCACCGCGTGGGGTGCCAGCCTTCTCGCCAAAGCCATCGCCAAAGTCTCCGGTAAGGTACTTTGCAGTTGAAGTTAGAGACGACAGCCTTTCTTGCGCTTCTGCTGGCAATGATGAATTTTGAAATGATTGAGCGAGGCGATTCCATATATAACCATTCTTCTTAATTGGAAAGACATCTTTGCGTGTGCTCTCAAGTTTAAGTAGTAAAATGTGCCGGATGGGAACATCGTCCAGATTGGCTCGCAGCGGCAGAAGCAAATCTTCATCGAGATTTGAAAGCTTCAATGGATCATTCGAAGCACTGTAGTGTTCTTTATCCGTTTCATACCAATCCTGAAATCCTTGAAGCGACGTGTTGTTTGGCAACCAAGCCCAGGGGATCGGCTCGCTTAAAGCCGTGGTATTATACAGCGCATCATTGGCATTGCCTGACATCGCAAGAAAACCAGCCAGAGAAGGCGTTGAGAACATGACATCCACAAATGGCATGAGCGGTAATGTCCATGACATGAAGATAAGCGAGTGATCCGTTGGCCGTGCAATCGTACAGATGGCTTGGGCTGCTAGTACAAAGCCAACAAATAGTCGCAAATAAGATGTGCATTTGGTTGGCTGCATGATATCGTTTTCCAGTCTTTGATCTTCAAGTTCGCCGTGCTTGTAAACATCTTCGATGTATTCAACATCCTGTTGAGGTAAATGCTTATACGTCTCTCGAGAGTAGCTGCAGTGATTCAAGACGGGTAGCTTATTGGATATAAGTGAGACCGGCCACTTTAAAATCTCCAGTGCACATCTGGATACTTGATCAACGAGATATTGAAATATCCCTGCGATTATGAATAATGAGATGAATGATAGTAAACAAGATATCCACCCTGCTGAGAGTGTTGACCATGAAGACGAATCGCTGGCCAGAGCAACATTGCGCCATTGGAGTTCTGTCCCGGTGGTGAAGAAAAAGGACTCCGATATTGCAGCTATTACAACCAGAAACAACACCACAACTGTGAGCAATATTGATAACGCGGTGCCTAGGGACTGGTCGACTAGCATGCGGATAGCTAATAGACATGCTGTGTCTTGTGAAAAGAAGGAGAACCCCAAAATAGGATATCTCTTTTCTGCAGCGCGTCAAGATGAGCGTATACGTGGACTAACTTGGCACTGAGGATAGCTATCGCCGCGATTGCAAAAGCGAATCGACGATTTAGGAGGCGAAGAGCTGCCGCTCTCCAAATACGCCGGGAGAGGAATTGGGCGCCACTCATCGTCAAGGTCTTGGTAGCCAAGGCTGTAATGGAAGCATAGAGGGCCTTGATGTTGCGATCTGCAGAATCCTGTGAGGATATCAAAAGCATGAAGCGTGGAGGCAGTATACCCAGCAAGCTGTTGGAATATATATTACAGCCAAGGGGAAAGTCAATTTTATTCTGAGAAGGGAATCTCCTTTCAGACAACCCTTGCCAGCCGCATCTGGTGGTGCAAGGGATACTGTGTCGCGTGCATATTTTCCTGAAGTAGGTCATCCTGAATCTTCACGTACTCCGCGGGGGGGTCTGTTTTCAGAATTCCAGTGTCCATGTGTCGCGCGTCTAGTGTCTAATTATACGATACCAGGAATTTGCTTAGCTGACTGTTCCAACCAACTCTGAATACTATTTCGTAGTTATATGCGAAGAAAATGCTAGGCTGACGGCGTATAAGGTGGCTGGTTGGTCTGAGACAGAGAATGGCCGCGCTCGACAAAAAGTGAGACAGATGAGCACCGGAACACATAGTCCTCGACTAGCACCTATTTGAGCATGTAAAGGGCAGAAAGGGGATTGTCTATGCACAACGGAGGGATGTAGAGGACTTGACTTTTGTCAATGCAGGAGTAATAAAAGGGAATATCGTCCCTTTTCGCGGATAGCTATGTATAACCCTTGTATCTCATAGTGGGTGCACTATGAGGTTTCCCACAAAACAAATTTGCTCAAACTTCTCGACAGCCAGTCAAATAATAGTCATATTGATGCTTAGGAGTTTGGACCTGTCTACGTCGCAATGGTATAACTGTGATGTTGACACCGTTATTTGATTGGTCCTCCTTGTATATCTCAAAGCAATTGGTATATGCGGTAGTTGTAGTTGGAAAGTTGCTGGCGGTTTATCCACTCAAAGAACATGCGAGTAGCTGTTTGGTAATTATAAGACCTGTTCAGGCTGCATGACGTTGAAGAAATTTTTTTATCAGGTTACATAGTTCTCTATGAATGAAGAGCATAATTACACAAATACGATATAGTGAATACAACGATTATTACTTGTCATTTGTTCCGTAAGCGATGTTGGAAGCTGAGGCTTGTATATACTCCTCCGGGCCTCGGCACGAAATATCCTGACAGATGCATT|||||2212|,CAACTCTGGGCCTGAATCCTTTCGGCTGTGTAGGAGAAGCAATAAGCGTGTTTGGGGGCACACTTGGAGAGAAAAGGCTTGGCTCCAAGTAAGCGGAACTCTATTAGAATAGTTATTATTCCAGAGACTAATGGCTGTTTATGCGCTTGCGTTATAGGTTCCCGGTCTACTAAATGGCGAGCGAAATAGAATCAGTGGCATGCAACCTAATCTAGGATCTGGAAATGGTACGTTTTAAAGCATGTGATTATAGCGTTGTTGACCAAGCCTCAATTGTTCTATGACTTAAAATTTAACTATGTAATATTACCCAAAAAATAATTCCTTCAAAGTTACATACACGCTTCCTTCATGCATTGTAGCGCCAGCGCTTATAATTCTCGTCTGTCCACCACCGAGTAACCGTGGCGGCCTCTTCCACCCACGTGGCGGCCTCAGCCCCAAATGCTTCCTCCACGATACGCAAGATGGCTCTATAGTCATACGACACTAATGGGGTGTCTTCGTGAAGATCTGTCTCTAAGTCTGTAAATCTCCATTCGTAGTTGCCAAAGACGGGCACAATCAGTCGCCAATTGGGCCGGCGAGCATCTCGAACAGCGATGGTTGATCCGCCGGGATTCATAACCGTGTGCTGCCAGCCTCCTTGTCCGTTTGTCTCGGAGAAATTTTGCATTGGCCGTATGAGGGATTGACCCTCGTAGTTTTGGATCATGTCGCGCACCGCCTCTGCCTCGGACTTTGAGAGAGATTTAGTCTCAAGGAGAAGATCAAGAATAGTTGGAAGAATCTGAATCGAAGAAACTGGATCATCAACGTCGATGCTTGGCAGCTTGGGATGCGATAGAACCAGCGGCACGTGGTAGTTTGCAACGTGCGGGTTGCTATACGGAGTGATGGTTCCTCGTTCTGCGATGGAGAGGCCATGGTCTCCAACAGCGACGAGCAGAGTCTCATCTGCAACGCCCTCTTCATCCAAGATTTGAAGGATTCTATCCAACCATCGGTCGACGTAGCCCACTGTGTTCAAATAATGTGAAAGATCATCGAGATCCGGGTCGCCAGCCAGCGGCACATATTTCTCGTCTTCTGGCAAGCCAAAGTCGTGATGCGTCGAGCTCGTCAAGTGGGACAGGAAGACTCTTTCATTATTTTTCTTCGCTGAAGCAAAGGTATCCCGCAAGTAGTCTTCTACGGCTTGTTCTGGCATGCCGTAGTAGTTGATATCGGGCAGATCGACTGGTCCGAGCCTGGCTGCTTCATCCTTCAATTCCCACCAACCTAGCGGATCAGTGAATCCTATCTTCGGCATGAGCTGATCTTGTTTGTCATATCGTAGCGTCACTGACTGCATGAACGCGGTTTTCCACTTATATGAAGTAAAGTGTTCGTCCGATACTTCATCGCGGCTGTGATTGAGCTGGTTCAGTGCTTCGAAAATATGAGGCAGGCATGGCTGGTAGATATGATGGTCTGTCTCAACGTTGAAGTCAGCAGCTAGTGGACTTATGCCGCAATGCGTCCCGACCAAGCTTTTCAAAGTGTAAGTACTGGTTGTAAAAGCATTGTTCGCATTGATGCCACCGCGTGGGGTGCCAGCCTTCTCGCCAAAGCCATCGCCAAAGTCTCCGGTAAGGTACTTTGCAGTTGAAGTTAGAGACGACAGCCTTTCTTGCGCTTCTGCTGGCAATGATGAATTTTGAAATGATTGAGCGAGGCGATTCCATATATAACCATTCTTCTTAATTGGAAAGACATCTTTGCGTGTGCTCTCAAGTTTAAGTAGTAAAATGTGCCGGATGGGAACATCGTCCAGATTGGCTCGCAGCGGCAGAAGCAAATCTTCATCGAGATTTGAAAGCTTCAATGGATCATTCGAAGCACTGTAGTGTTCTTTATCCGTTTCATACCAATCCTGAAATCCTTGAAGCGACGTGTTGTTTGGCAACCAAGCCCAGGGGATCGGCTCGCTTAAAGCCGTGGTATTATACAGCGCATCATTGGCATTGCCTGACATCGCAAGAAAACCAGCCAGAGAAGGCGTTGAGAACATGACATCCACAAATGGCATGAGCGGTAATGTCCATGACATGAAGATAAGCGAGTGATCCGTTGGCCGTGCAATCGTACAGATGGCTTGGGCTGCTAGTACAAAGCCAACAAATAGTCGCAAATAAGATGTGCATTTGGTTGGCTGCATGATATCGTTTTCCAGTCTTTGATCTTCAAGTTCGCCGTGCTTGTAAACATCTTCGATGTATTCAACATCCTGTTGAGGTAAATGCTTATACGTCTCTCGAGAGTAGCTGCAGTGATTCAAGACGGGTAGCTTATTGGATATAAGTGAGACCGGCCACTTTAAAATCTCCAGTGCACATCTGGATACTTGATCAACGAGATATTGAAATATCCCTGCGATTATGAATAATGAGATGAATGATAGTAAACAAGATATCCACCCTGCTGAGAGTGTTGACCATGAAGACGAATCGCTGGCCAGAGCAACATTGCGCCATTGGAGTTCTGTCCCGGTGGTGAAGAAAAAGGACTCCGATATTGCAGCTATTACAACCAGAAACAACACCACAACTGTGAGCAATATTGATAACGCGGTGCCTAGGGACTGGTCGACTAGCATGCGGATAGCTAATAGACATGCTGTGTCTTGTGAAAAGAAGGAGAACCCCAAAATAGGATATCTCTTTTCTGCAGCGCGTCAAGATGAGCGTATACGTGGACTAACTTGGCACTGAGGATAGCTATCGCCGCGATTGCAAAAGCGAATCGACGATTTAGGAGGCGAAGAGCTGCCGCTCTCCAAATACGCCGGGAGAGGAATTGGGCGCCACTCATCGTCAAGGTCTTGGTAGCCAAGGCTGTAATGGAAGCATAGAGGGCCTTGATGTTGCGATCTGCAGAATCCTGTGAGGATATCAAAAGCATGAAGCGTGGAGGCAGTATACCCAGCAAGCTGTTGGAATATATATTACAGCCAAGGGGAAAGTCAATTTTATTCTGAGAAGGGAATCTCCTTTCAGACAACCCTTGCCAGCCGCATCTGGTGGTGCAAGGGATACTGTGTCGCGTGCATATTTTCCTGAAGTAGGTCATCCTGAATCTTCACGTACTCCGCGGGGGGGTCTGTTTTCAGAATTCCAGTGTCCATGTGTCGCGCGTCTAGTGTCTAATTATACGATACCAGGAATTTGCTTAGCTGACTGTTCCAACCAACTCTGAATACTATTTCGTAGTTATATGCGAAGAAAATGCTAGGCTGACGGCGTATAAGGTGGCTGGTTGGTCTGAGACAGAGAATGGCCGCGCTCGACAAAAAGTGAGACAGATGAGCACCGGAACACATAGTCCTCGACTAGCACCTATTTGAGCATGTAAAGGGCAGAAAGGGGATTGTCTATGCACAACGGAGGGATGTAGAGGACTTGACTTTTGTCAATGCAGGAGTAATAAAAGGGAATATCGTCCCTTTTCGCGGATAGCTATGTATAACCCTTGTATCTCATAGTGGGTGCACTATGAGGTTTCCCACAAAACAAATTTGCTCAAACTTCTCGACAGCCAGTCAAATAATAGTCATATTGATGCTTAGGAGTTTGGACCTGTCTACGTCGCAATGGTATAACTGTGATGTTGACACCGTTATTTGATTGGTCCTCCTTGTATATCTCAAAGCAATTGGTATATGCGGTAGTTGTAGTTGGAAAGTTGCTGGCGGTTTATCCACTCAAAGAACATGCGAGTAGCTGTTTGGTAATTATAAGACCTGTTCAGGCTGCATGACGTTGAAGAAATTTTTTTATCAGGTTACATAGTTCTCTATGAATGAAGAGCATAATTACACAAATACGATATAGTGAATACAACGATTATTACTTGTCATTTGTTCCGTAAGCGATGTTGGAAGCTGAGGCTTGTATATACTCCTCCGGGCCTCGGCACGAAATATCCTGACAGATGCATT|upstream_gene_variant|MODIFIER|exon-XM_006964549.1-1|GENE_exon-XM_006964549.1-1|transcript|rna-XM_006964549.1|protein_coding||c.-2212delTinsCAACTCTGGGCCTGAATCCTTTCGGCTGTGTAGGAGAAGCAATAAGCGTGTTTGGGGGCACACTTGGAGAGAAAAGGCTTGGCTCCAAGTAAGCGGAACTCTATTAGAATAGTTATTATTCCAGAGACTAATGGCTGTTTATGCGCTTGCGTTATAGGTTCCCGGTCTACTAAATGGCGAGCGAAATAGAATCAGTGGCATGCAACCTAATCTAGGATCTGGAAATGGTACGTTTTAAAGCATGTGATTATAGCGTTGTTGACCAAGCCTCAATTGTTCTATGACTTAAAATTTAACTATGTAATATTACCCAAAAAATAATTCCTTCAAAGTTACATACACGCTTCCTTCATGCATTGTAGCGCCAGCGCTTATAATTCTCGTCTGTCCACCACCGAGTAACCGTGGCGGCCTCTTCCACCCACGTGGCGGCCTCAGCCCCAAATGCTTCCTCCACGATACGCAAGATGGCTCTATAGTCATACGACACTAATGGGGTGTCTTCGTGAAGATCTGTCTCTAAGTCTGTAAATCTCCATTCGTAGTTGCCAAAGACGGGCACAATCAGTCGCCAATTGGGCCGGCGAGCATCTCGAACAGCGATGGTTGATCCGCCGGGATTCATAACCGTGTGCTGCCAGCCTCCTTGTCCGTTTGTCTCGGAGAAATTTTGCATTGGCCGTATGAGGGATTGACCCTCGTAGTTTTGGATCATGTCGCGCACCGCCTCTGCCTCGGACTTTGAGAGAGATTTAGTCTCAAGGAGAAGATCAAGAATAGTTGGAAGAATCTGAATCGAAGAAACTGGATCATCAACGTCGATGCTTGGCAGCTTGGGATGCGATAGAACCAGCGGCACGTGGTAGTTTGCAACGTGCGGGTTGCTATACGGAGTGATGGTTCCTCGTTCTGCGATGGAGAGGCCATGGTCTCCAACAGCGACGAGCAGAGTCTCATCTGCAACGCCCTCTTCATCCAAGATTTGAAGGATTCTATCCAACCATCGGTCGACGTAGCCCACTGTGTTCAAATAATGTGAAAGATCATCGAGATCCGGGTCGCCAGCCAGCGGCACATATTTCTCGTCTTCTGGCAAGCCAAAGTCGTGATGCGTCGAGCTCGTCAAGTGGGACAGGAAGACTCTTTCATTATTTTTCTTCGCTGAAGCAAAGGTATCCCGCAAGTAGTCTTCTACGGCTTGTTCTGGCATGCCGTAGTAGTTGATATCGGGCAGATCGACTGGTCCGAGCCTGGCTGCTTCATCCTTCAATTCCCACCAACCTAGCGGATCAGTGAATCCTATCTTCGGCATGAGCTGATCTTGTTTGTCATATCGTAGCGTCACTGACTGCATGAACGCGGTTTTCCACTTATATGAAGTAAAGTGTTCGTCCGATACTTCATCGCGGCTGTGATTGAGCTGGTTCAGTGCTTCGAAAATATGAGGCAGGCATGGCTGGTAGATATGATGGTCTGTCTCAACGTTGAAGTCAGCAGCTAGTGGACTTATGCCGCAATGCGTCCCGACCAAGCTTTTCAAAGTGTAAGTACTGGTTGTAAAAGCATTGTTCGCATTGATGCCACCGCGTGGGGTGCCAGCCTTCTCGCCAAAGCCATCGCCAAAGTCTCCGGTAAGGTACTTTGCAGTTGAAGTTAGAGACGACAGCCTTTCTTGCGCTTCTGCTGGCAATGATGAATTTTGAAATGATTGAGCGAGGCGATTCCATATATAACCATTCTTCTTAATTGGAAAGACATCTTTGCGTGTGCTCTCAAGTTTAAGTAGTAAAATGTGCCGGATGGGAACATCGTCCAGATTGGCTCGCAGCGGCAGAAGCAAATCTTCATCGAGATTTGAAAGCTTCAATGGATCATTCGAAGCACTGTAGTGTTCTTTATCCGTTTCATACCAATCCTGAAATCCTTGAAGCGACGTGTTGTTTGGCAACCAAGCCCAGGGGATCGGCTCGCTTAAAGCCGTGGTATTATACAGCGCATCATTGGCATTGCCTGACATCGCAAGAAAACCAGCCAGAGAAGGCGTTGAGAACATGACATCCACAAATGGCATGAGCGGTAATGTCCATGACATGAAGATAAGCGAGTGATCCGTTGGCCGTGCAATCGTACAGATGGCTTGGGCTGCTAGTACAAAGCCAACAAATAGTCGCAAATAAGATGTGCATTTGGTTGGCTGCATGATATCGTTTTCCAGTCTTTGATCTTCAAGTTCGCCGTGCTTGTAAACATCTTCGATGTATTCAACATCCTGTTGAGGTAAATGCTTATACGTCTCTCGAGAGTAGCTGCAGTGATTCAAGACGGGTAGCTTATTGGATATAAGTGAGACCGGCCACTTTAAAATCTCCAGTGCACATCTGGATACTTGATCAACGAGATATTGAAATATCCCTGCGATTATGAATAATGAGATGAATGATAGTAAACAAGATATCCACCCTGCTGAGAGTGTTGACCATGAAGACGAATCGCTGGCCAGAGCAACATTGCGCCATTGGAGTTCTGTCCCGGTGGTGAAGAAAAAGGACTCCGATATTGCAGCTATTACAACCAGAAACAACACCACAACTGTGAGCAATATTGATAACGCGGTGCCTAGGGACTGGTCGACTAGCATGCGGATAGCTAATAGACATGCTGTGTCTTGTGAAAAGAAGGAGAACCCCAAAATAGGATATCTCTTTTCTGCAGCGCGTCAAGATGAGCGTATACGTGGACTAACTTGGCACTGAGGATAGCTATCGCCGCGATTGCAAAAGCGAATCGACGATTTAGGAGGCGAAGAGCTGCCGCTCTCCAAATACGCCGGGAGAGGAATTGGGCGCCACTCATCGTCAAGGTCTTGGTAGCCAAGGCTGTAATGGAAGCATAGAGGGCCTTGATGTTGCGATCTGCAGAATCCTGTGAGGATATCAAAAGCATGAAGCGTGGAGGCAGTATACCCAGCAAGCTGTTGGAATATATATTACAGCCAAGGGGAAAGTCAATTTTATTCTGAGAAGGGAATCTCCTTTCAGACAACCCTTGCCAGCCGCATCTGGTGGTGCAAGGGATACTGTGTCGCGTGCATATTTTCCTGAAGTAGGTCATCCTGAATCTTCACGTACTCCGCGGGGGGGTCTGTTTTCAGAATTCCAGTGTCCATGTGTCGCGCGTCTAGTGTCTAATTATACGATACCAGGAATTTGCTTAGCTGACTGTTCCAACCAACTCTGAATACTATTTCGTAGTTATATGCGAAGAAAATGCTAGGCTGACGGCGTATAAGGTGGCTGGTTGGTCTGAGACAGAGAATGGCCGCGCTCGACAAAAAGTGAGACAGATGAGCACCGGAACACATAGTCCTCGACTAGCACCTATTTGAGCATGTAAAGGGCAGAAAGGGGATTGTCTATGCACAACGGAGGGATGTAGAGGACTTGACTTTTGTCAATGCAGGAGTAATAAAAGGGAATATCGTCCCTTTTCGCGGATAGCTATGTATAACCCTTGTATCTCATAGTGGGTGCACTATGAGGTTTCCCACAAAACAAATTTGCTCAAACTTCTCGACAGCCAGTCAAATAATAGTCATATTGATGCTTAGGAGTTTGGACCTGTCTACGTCGCAATGGTATAACTGTGATGTTGACACCGTTATTTGATTGGTCCTCCTTGTATATCTCAAAGCAATTGGTATATGCGGTAGTTGTAGTTGGAAAGTTGCTGGCGGTTTATCCACTCAAAGAACATGCGAGTAGCTGTTTGGTAATTATAAGACCTGTTCAGGCTGCATGACGTTGAAGAAATTTTTTTATCAGGTTACATAGTTCTCTATGAATGAAGAGCATAATTACACAAATACGATATAGTGAATACAACGATTATTACTTGTCATTTGTTCCGTAAGCGATGTTGGAAGCTGAGGCTTGTATATACTCCTCCGGGCCTCGGCACGAAATATCCTGACAGATGCATT|||||2212|,CAACTCTGGGCCTGAATCCTTTCGGCTGTGTAGGAGAAGCAATAAGCGTGTTTGGGGGCACACTTGGAGAGAAAAGGCTTGGCTCCAAGTAAGCGGAACTCTATTAGAATAGTTATTATTCCAGAGACTAATGGCTGTTTATGCGCTTGCGTTATAGGTTCCCGGTCTACTAAATGGCGAGCGAAATAGAATCAGTGGCATGCAACCTAATCTAGGATCTGGAAATGGTACGTTTTAAAGCATGTGATTATAGCGTTGTTGACCAAGCCTCAATTGTTCTATGACTTAAAATTTAACTATGTAATATTACCCAAAAAATAATTCCTTCAAAGTTACATACACGCTTCCTTCATGCATTGTAGCGCCAGCGCTTATAATTCTCGTCTGTCCACCACCGAGTAACCGTGGCGGCCTCTTCCACCCACGTGGCGGCCTCAGCCCCAAATGCTTCCTCCACGATACGCAAGATGGCTCTATAGTCATACGACACTAATGGGGTGTCTTCGTGAAGATCTGTCTCTAAGTCTGTAAATCTCCATTCGTAGTTGCCAAAGACGGGCACAATCAGTCGCCAATTGGGCCGGCGAGCAT
TCGAACAGCGATGGTTGATCCGCCGGGATTCATAACCGTGTGCTGCCAGCCTCCTTGTCCGTTTGTCTCGGAGAAATTTTGCATTGGCCGTATGAGGGATTGACCCTCGTAGTTTTGGATCATGTCGCGCACCGCCTCTGCCTCGGACTTTGAGAGAGATTTAGTCTCAAGGAGAAGATCAAGAATAGTTGGAAGAATCTGAATCGAAGAAACTGGATCATCAACGTCGATGCTTGGCAGCTTGGGATGCGATAGAACCAGCGGCACGTGGTAGTTTGCAACGTGCGGGTTGCTATACGGAGTGATGGTTCCTCGTTCTGCGATGGAGAGGCCATGGTCTCCAACAGCGACGAGCAGAGTCTCATCTGCAACGCCCTCTTCATCCAAGATTTGAAGGATTCTATCCAACCATCGGTCGACGTAGCCCACTGTGTTCAAATAATGTGAAAGATCATCGAGATCCGGGTCGCCAGCCAGCGGCACATATTTCTCGTCTTCTGGCAAGCCAAAGTCGTGATGCGTCGAGCTCGTCAAGTGGGACAGGAAGACTCTTTCATTATTTTTCTTCGCTGAAGCAAAGGTATCCCGCAAGTAGTCTTCTACGGCTTGTTCTGGCATGCCGTAGTAGTTGATATCGGGCAGATCGACTGGTCCGAGCCTGGCTGCTTCATCCTTCAATTCCCACCAACCTAGCGGATCAGTGAATCCTATCTTCGGCATGAGCTGATCTTGTTTGTCATATCGTAGCGTCACTGACTGCATGAACGCGGTTTTCCACTTATATGAAGTAAAGTGTTCGTCCGATACTTCATCGCGGCTGTGATTGAGCTGGTTCAGTGCTTCGAAAATATGAGGCAGGCATGGCTGGTAGATATGATGGTCTGTCTCAACGTTGAAGTCAGCAGCTAGTGGACTTATGCCGCAATGCGTCCCGACCAAGCTTTTCAAAGTGTAAGTACTGGTTGTAAAAGCATTGTTCGCATTGATGCCACCGCGTGGGGTGCCAGCCTTCTCGCCAAAGCCATCGCCAAAGTCTCCGGTAAGGTACTTTGCAGTTGAAGTTAGAGACGACAGCCTTTCTTGCGCTTCTGCTGGCAATGATGAATTTTGAAATGATTGAGCGAGGCGATTCCATATATAACCATTCTTCTTAATTGGAAAGACATCTTTGCGTGTGCTCTCAAGTTTAAGTAGTAAAATGTGCCGGATGGGAACATCGTCCAGATTGGCTCGCAGCGGCAGAAGCAAATCTTCATCGAGATTTGAAAGCTTCAATGGATCATTCGAAGCACTGTAGTGTTCTTTATCCGTTTCATACCAATCCTGAAATCCTTGAAGCGACGTGTTGTTTGGCAACCAAGCCCAGGGGATCGGCTCGCTTAAAGCCGTGGTATTATACAGCGCATCATTGGCATTGCCTGACATCGCAAGAAAACCAGCCAGAGAAGGCGTTGAGAACATGACATCCACAAATGGCATGAGCGGTAATGTCCATGACATGAAGATAAGCGAGTGATCCGTTGGCCGTGCAATCGTACAGATGGCTTGGGCTGCTAGTACAAAGCCAACAAATAGTCGCAAATAAGATGTGCATTTGGTTGGCTGCATGATATCGTTTTCCAGTCTTTGATCTTCAAGTTCGCCGTGCTTGTAAACATCTTCGATGTATTCAACATCCTGTTGAGGTAAATGCTTATACGTCTCTCGAGAGTAGCTGCAGTGATTCAAGACGGGTAGCTTATTGGATATAAGTGAGACCGGCCACTTTAAAATCTCCAGTGCACATCTGGATACTTGATCAACGAGATATTGAAATATCCCTGCGATTATGAATAATGAGATGAATGATAGTAAACAAGATATCCACCCTGCTGAGAGTGTTGACCATGAAGACGAATCGCTGGCCAGAGCAACATTGCGCCATTGGAGTTCTGTCCCGGTGGTGAAGAAAAAGGACTCCGATATTGCAGCTATTACAACCAGAAACAACACCACAACTGTGAGCAATATTGATAACGCGGTGCCTAGGGACTGGTCGACTAGCATGCGGATAGCTAATAGACATGCTGTGTCTTGTGAAAAGAAGGAGAACCCCAAAATAGGATATCTCTTTTCTGCAGCGCGTCAAGATGAGCGTATACGTGGACTAACTTGGCACTGAGGATAGCTATCGCCGCGATTGCAAAAGCGAATCGACGATTTAGGAGGCGAAGAGCTGCCGCTCTCCAAATACGCCGGGAGAGGAATTGGGCGCCACTCATCGTCAAGGTCTTGGTAGCCAAGGCTGTAATGGAAGCATAGAGGGCCTTGATGTTGCGATCTGCAGAATCCTGTGAGGATATCAAAAGCATGAAGCGTGGAGGCAGTATACCCAGCAAGCTGTTGGAATATATATTACAGCCAAGGGGAAAGTCAATTTTATTCTGAGAAGGGAATCTCCTTTCAGACAACCCTTGCCAGCCGCATCTGGTGGTGCAAGGGATACTGTGTCGCGTGCATATTTTCCTGAAGTAGGTCATCCTGAATCTTCACGTACTCCGCGGGGGGGTCTGTTTTCAGAATTCCAGTGTCCATGTGTCGCGCGTCTAGTGTCTAATTATACGATACCAGGAATTTGCTTAGCTGACTGTTCCAACCAACTCTGAATACTATTTCGTAGTTATATGCGAAGAAAATGCTAGGCTGACGGCGTATAAGGTGGCTGGTTGGTCTGAGACAGAGAATGGCCGCGCTCGACAAAAAGTGAGACAGATGAGCACCGGAACACATAGTCCTCGACTAGCACCTATTTGAGCATGTAAAGGGCAGAAAGGGGATTGTCTATGCACAACGGAGGGATGTAGAGGACTTGACTTTTGTCAATGCAGGAGTAATAAAAGGGAATATCGTCCCTTTTCGCGGATAGCTATGTATAACCCTTGTATCTCATAGTGGGTGCACTATGAGGTTTCCCACAAAACAAATTTGCTCAAACTTCTCGACAGCCAGTCAAATAATAGTCATATTGATGCTTAGGAGTTTGGACCTGTCTACGTCGCAATGGTATAACTGTGATGTTGACACCGTTATTTGATTGGTCCTCCTTGTATATCTCAAAGCAATTGGTATATGCGGTAGTTGTAGTTGGAAAGTTGCTGGCGGTTTATCCACTCAAAGAACATGCGAGTAGCTGTTTGGTAATTATAAGACCTGTTCAGGCTGCATGACGTTGAAGAAATTTTTTTATCAGGTTACATAGTTCTCTATGAATGAAGAGCATAATTACACAAATACGATATAGTGAATACAACGATTATTACTTGTCATTTGTTCCGTAAGCGATGTTGGAAGCTGAGGCTTGTATATACTCCTCCGGGCCTCGGCACGAAATATCCTGACAGATGCATT|downstream_gene_variant|MODIFIER|TRIREDRAFT_60458|gene-TRIREDRAFT_60458|transcript|XM_006964548.1|protein_coding||c.*9708delAinsCAACTCTGGGCCTGAATCCTTTCGGCTGTGTAGGAGAAGCAATAAGCGTGTTTGGGGGCACACTTGGAGAGAAAAGGCTTGGCTCCAAGTAAGCGGAACTCTATTAGAATAGTTATTATTCCAGAGACTAATGGCTGTTTATGCGCTTGCGTTATAGGTTCCCGGTCTACTAAATGGCGAGCGAAATAGAATCAGTGGCATGCAACCTAATCTAGGATCTGGAAATGGTACGTTTTAAAGCATGTGATTATAGCGTTGTTGACCAAGCCTCAATTGTTCTATGACTTAAAATTTAACTATGTAATATTACCCAAAAAATAATTCCTTCAAAGTTACATACACGCTTCCTTCATGCATTGTAGCGCCAGCGCTTATAATTCTCGTCTGTCCACCACCGAGTAACCGTGGCGGCCTCTTCCACCCACGTGGCGGCCTCAGCCCCAAATGCTTCCTCCACGATACGCAAGATGGCTCTATAGTCATACGACACTAATGGGGTGTCTTCGTGAAGATCTGTCTCTAAGTCTGTAAATCTCCATTCGTAGTTGCCAAAGACGGGCACAATCAGTCGCCAATTGGGCCGGCGAGCATCTCGAACAGCGATGGTTGATCCGCCGGGATTCATAACCGTGTGCTGCCAGCCTCCTTGTCCGTTTGTCTCGGAGAAATTTTGCATTGGCCGTATGAGGGATTGACCCTCGTAGTTTTGGATCATGTCGCGCACCGCCTCTGCCTCGGACTTTGAGAGAGATTTAGTCTCAAGGAGAAGATCAAGAATAGTTGGAAGAATCTGAATCGAAGAAACTGGATCATCAACGTCGATGCTTGGCAGCTTGGGATGCGATAGAACCAGCGGCACGTGGTAGTTTGCAACGTGCGGGTTGCTATACGGAGTGATGGTTCCTCGTTCTGCGATGGAGAGGCCATGGTCTCCAACAGCGACGAGCAGAGTCTCATCTGCAACGCCCTCTTCATCCAAGATTTGAAGGATTCTATCCAACCATCGGTCGACGTAGCCCACTGTGTTCAAATAATGTGAAAGATCATCGAGATCCGGGTCGCCAGCCAGCGGCACATATTTCTCGTCTTCTGGCAAGCCAAAGTCGTGATGCGTCGAGCTCGTCAAGTGGGACAGGAAGACTCTTTCATTATTTTTCTTCGCTGAAGCAAAGGTATCCCGCAAGTAGTCTTCTACGGCTTGTTCTGGCATGCCGTAGTAGTTGATATCGGGCAGATCGACTGGTCCGAGCCTGGCTGCTTCATCCTTCAATTCCCACCAACCTAGCGGATCAGTGAATCCTATCTTCGGCATGAGCTGATCTTGTTTGTCATATCGTAGCGTCACTGACTGCATGAACGCGGTTTTCCACTTATATGAAGTAAAGTGTTCGTCCGATACTTCATCGCGGCTGTGATTGAGCTGGTTCAGTGCTTCGAAAATATGAGGCAGGCATGGCTGGTAGATATGATGGTCTGTCTCAACGTTGAAGTCAGCAGCTAGTGGACTTATGCCGCAATGCGTCCCGACCAAGCTTTTCAAAGTGTAAGTACTGGTTGTAAAAGCATTGTTCGCATTGATGCCACCGCGTGGGGTGCCAGCCTTCTCGCCAAAGCCATCGCCAAAGTCTCCGGTAAGGTACTTTGCAGTTGAAGTTAGAGACGACAGCCTTTCTTGCGCTTCTGCTGGCAATGATGAATTTTGAAATGATTGAGCGAGGCGATTCCATATATAACCATTCTTCTTAATTGGAAAGACATCTTTGCGTGTGCTCTCAAGTTTAAGTAGTAAAATGTGCCGGATGGGAACATCGTCCAGATTGGCTCGCAGCGGCAGAAGCAAATCTTCATCGAGATTTGAAAGCTTCAATGGATCATTCGAAGCACTGTAGTGTTCTTTATCCGTTTCATACCAATCCTGAAATCCTTGAAGCGACGTGTTGTTTGGCAACCAAGCCCAGGGGATCGGCTCGCTTAAAGCCGTGGTATTATACAGCGCATCATTGGCATTGCCTGACATCGCAAGAAAACCAGCCAGAGAAGGCGTTGAGAACATGACATCCACAAATGGCATGAGCGGTAATGTCCATGACATGAAGATAAGCGAGTGATCCGTTGGCCGTGCAATCGTACAGATGGCTTGGGCTGCTAGTACAAAGCCAACAAATAGTCGCAAATAAGATGTGCATTTGGTTGGCTGCATGATATCGTTTTCCAGTCTTTGATCTTCAAGTTCGCCGTGCTTGTAAACATCTTCGATGTATTCAACATCCTGTTGAGGTAAATGCTTATACGTCTCTCGAGAGTAGCTGCAGTGATTCAAGACGGGTAGCTTATTGGATATAAGTGAGACCGGCCACTTTAAAATCTCCAGTGCACATCTGGATACTTGATCAACGAGATATTGAAATATCCCTGCGATTATGAATAATGAGATGAATGATAGTAAACAAGATATCCACCCTGCTGAGAGTGTTGACCATGAAGACGAATCGCTGGCCAGAGCAACATTGCGCCATTGGAGTTCTGTCCCGGTGGTGAAGAAAAAGGACTCCGATATTGCAGCTATTACAACCAGAAACAACACCACAACTGTGAGCAATATTGATAACGCGGTGCCTAGGGACTGGTCGACTAGCATGCGGATAGCTAATAGACATGCTGTGTCTTGTGAAAAGAAGGAGAACCCCAAAATAGGATATCTCTTTTCTGCAGCGCGTCAAGATGAGCGTATACGTGGACTAACTTGGCACTGAGGATAGCTATCGCCGCGATTGCAAAAGCGAATCGACGATTTAGGAGGCGAAGAGCTGCCGCTCTCCAAATACGCCGGGAGAGGAATTGGGCGCCACTCATCGTCAAGGTCTTGGTAGCCAAGGCTGTAATGGAAGCATAGAGGGCCTTGATGTTGCGATCTGCAGAATCCTGTGAGGATATCAAAAGCATGAAGCGTGGAGGCAGTATACCCAGCAAGCTGTTGGAATATATATTACAGCCAAGGGGAAAGTCAATTTTATTCTGAGAAGGGAATCTCCTTTCAGACAACCCTTGCCAGCCGCATCTGGTGGTGCAAGGGATACTGTGTCGCGTGCATATTTTCCTGAAGTAGGTCATCCTGAATCTTCACGTACTCCGCGGGGGGGTCTGTTTTCAGAATTCCAGTGTCCATGTGTCGCGCGTCTAGTGTCTAATTATACGATACCAGGAATTTGCTTAGCTGACTGTTCCAACCAACTCTGAATACTATTTCGTAGTTATATGCGAAGAAAATGCTAGGCTGACGGCGTATAAGGTGGCTGGTTGGTCTGAGACAGAGAATGGCCGCGCTCGACAAAAAGTGAGACAGATGAGCACCGGAACACATAGTCCTCGACTAGCACCTATTTGAGCATGTAAAGGGCAGAAAGGGGATTGTCTATGCACAACGGAGGGATGTAGAGGACTTGACTTTTGTCAATGCAGGAGTAATAAAAGGGAATATCGTCCCTTTTCGCGGATAGCTATGTATAACCCTTGTATCTCATAGTGGGTGCACTATGAGGTTTCCCACAAAACAAATTTGCTCAAACTTCTCGACAGCCAGTCAAATAATAGTCATATTGATGCTTAGGAGTTTGGACCTGTCTACGTCGCAATGGTATAACTGTGATGTTGACACCGTTATTTGATTGGTCCTCCTTGTATATCTCAAAGCAATTGGTATATGCGGTAGTTGTAGTTGGAAAGTTGCTGGCGGTTTATCCACTCAAAGAACATGCGAGTAGCTGTTTGGTAATTATAAGACCTGTTCAGGCTGCATGACGTTGAAGAAATTTTTTTATCAGGTTACATAGTTCTCTATGAATGAAGAGCATAATTACACAAATACGATATAGTGAATACAACGATTATTACTTGTCATTTGTTCCGTAAGCGATGTTGGAAGCTGAGGCTTGTATATACTCCTCCGGGCCTCGGCACGAAATATCCTGACAGATGCATT|||||3043|WARNING_TRANSCRIPT_NO_START_CODON,CAACTCTGGGCCTGAATCCTTTCGGCTGTGTAGGAGAAGCAATAAGCGTGTTTGGGGGCACACTTGGAGAGAAAAGGCTTGGCTCCAAGTAAGCGGAACTCTATTAGAATAGTTATTATTCCAGAGACTAATGGCTGTTTATGCGCTTGCGTTATAGGTTCCCGGTCTACTAAATGGCGAGCGAAATAGAATCAGTGGCATGCAACCTAATCTAGGATCTGGAAATGGTACGTTTTAAAGCATGTGATTATAGCGTTGTTGACCAAGCCTCAATTGTTCTATGACTTAAAATTTAACTATGTAATATTACCCAAAAAATAATTCCTTCAAAGTTACATACACGCTTCCTTCATGCATTGTAGCGCCAGCGCTTATAATTCTCGTCTGTCCACCACCGAGTAACCGTGGCGGCCTCTTCCACCCACGTGGCGGCCTCAGCCCCAAATGCTTCCTCCACGATACGCAAGATGGCTCTATAGTCATACGACACTAATGGGGTGTCTTCGTGAAGATCTGTCTCTAAGTCTGTAAATCTCCATTCGTAGTTGCCAAAGACGGGCACAATCAGTCGCCAATTGGGCCGGCGAGCATCTCGAACAGCGATGGTTGATCCGCCGGGATTCATAACCGTGTGCTGCCAGCCTCCTTGTCCGTTTGTCTCGGAGAAATTTTGCATTGGCCGTATGAGGGATTGACCCTCGTAGTTTTGGATCATGTCGCGCACCGCCTCTGCCTCGGACTTTGAGAGAGATTTAGTCTCAAGGAGAAGATCAAGAATAGTTGGAAGAATCTGAATCGAAGAAACTGGATCATCAACGTCGATGCTTGGCAGCTTGGGATGCGATAGAACCAGCGGCACGTGGTAGTTTGCAACGTGCGGGTTGCTATACGGAGTGATGGTTCCTCGTTCTGCGATGGAGAGGCCATGGTCTCCAACAGCGACGAGCAGAGTCTCATCTGCAACGCCCTCTTCATCCAAGATTTGAAGGATTCTATCCAACCATCGGTCGACGTAGCCCACTGTGTTCAAATAATGTGAAAGATCATCGAGATCCGGGTCGCCAGCCAGCGGCACATATTTCTCGTCTTCTGGCAAGCCAAAGTCGTGATGCGTCGAGCTCGTCAAGTGGGACAGGAAGACTCTTTCATTATTTTTCTTCGCTGAAGCAAAGGTATCCCGCAAGTAGTCTTCTACGGCTTGTTCTGGCATGCCGTAGTAGTTGATATCGGGCAGATCGACTGGTCCGAGCCTGGCTGCTTCATCCTTCAATTCCCACCAACCTAGCGGATCAGTGAATCCTATCTTCGGCATGAGCTGATCTTGTTTGTCATATCGTAGCGTCACTGACTGCATGAACGCGGTTTTCCACTTATATGAAGTAAAGTGTTCGTCCGATACTTCATCGCGGCTGTGATTGAGCTGGTTCAGTGCTTCGAAAATATGAGGCAGGCATGGCTGGTAGATATGATGGTCTGTCTCAACGTTGAAGTCAGCAGCTAGTGGACTTATGCCGCAATGCGTCCCGACCAAGCTTTTCAAAGTGTAAGTACTGGTTGTAAAAGCATTGTTCGCATTGATGCCACCGCGTGGGGTGCCAGCCTTCTCGCCAAAGCCATCGCCAAAGTCTCCGGTAAGGTACTTTGCAGTTGAAGTTAGAGACGACAGCCTTTCTTGCGCTTCTGCTGGCAATGATGAATTTTGAAATGATTGAGCGAGGCGATTCCATATATAACCATTCTTCTTAATTGGAAAGACATCTTTGCGTGTGCTCTCAAGTTTAAGTAGTAAAATGTGCCGGATGGGAACATCGTCCAGATTGGCTCGCAGCGGCAGAAGCAAATCTTCATCGAGATTTGAAAGCTTCAATGGATCATTCGAAGCACTGTAGTGTTCTTTATCCGTTTCATACCAATCCTGAAATCCTTGAAGCGACGTGTTGTTTGGCAACCAAGCCCAGGGGATCGGCTCGCTTAAAGCCGTGGTATTATACAGCGCATCATTGGCATTGCCTGACATCGCAAGAAAACCAGCCAGAGAAGGCGTTGAGAACATGACATCCACAAATGGCATGAGCGGTAATGTCCATGACATGAAGATAAGCGAGTGATCCGTTGGCCGTGCAATCGTACAGATGGCTTGGGCTGCTAGTACAAAGCCAACAAATAGTCGCAAATAAGATGTGCATTTGGTTGGCTGCATGATATCGTTTTCCAGTCTTTGATCTTCAAGTTCGCCGTGCTTGTAAACATCTTCGATGTATTCAACATCCTGTTGAGGTAAATGCTTATACGTCTCTCGAGAGTAGCTGCAGTGATTCAAGACGGGTAGCTTATTGGATATAAGTGAGACCGGCCACTTTAAAATCTCCAGTGCACATCTGGATACTTGATCAACGAGATATTGAAATATCCCTGCGATTATGAATAATGAGATGAATGATAGTAAACAAGATATCCACCCTGCTGAGAGTGTTGACCATGAAGACGAATCGCTGGCCAGAGCAACATTGCGCCATTGGAGTTCTGTCCCGGTGGTGAAGAAAAAGGACTCCGATATTGCAGCTATTACAACCAGAAACAACACCACAACTGTGAGCAATATTGATAACGCGGTGCCTAGGGACTGGTCGACTAGCATGCGGATAGCTAATAGACATGCTGTGTCTTGTGAAAAGAAGGAGAACCCCAAAATAGGATATCTCTTTTCTGCAGCGCGTCAAGATGAGCGTATACGTGGACTAACTTGGCACTGAGGATAGCTATCGCCGCGATTGCAAAAGCGAATCGACGATTTAGGAGGCGAAGAGCTGCCGCTCTCCAAATACGCCGGGAGAGGAATTGGGCGCCACTCATCGTCAAGGTCTTGGTAGCCAAGGCTGTAATGGAAGCATAGAGGGCCTTGATGTTGCGATCTGCAGAATCCTGTGAGGATATCAAAAGCATGAAGCGTGGAGGCAGTATACCCAGCAAGCTGTTGGAATATATATTACAGCCAAGGGGAAAGTCAATTTTATTCTGAGAAGGGAATCTCCTTTCAGACAACCCTTGCCAGCCGCATCTGGTGGTGCAAGGGATACTGTGTCGCGTGCATATTTTCCTGAAGTAGGTCATCCTGAATCTTCACGTACTCCGCGGGGGGGTCTGTTTTCAGAATTCCAGTGTCCATGTGTCGCGCGTCTAGTGTCTAATTATACGATACCAGGAATTTGCTTAGCTGACTGTTCCAACCAACTCTGAATACTATTTCGTAGTTATATGCGAAGAAAATGCTAGGCTGACGGCGTATAAGGTGGCTGGTTGGTCTGAGACAGAGAATGGCCGCGCTCGACAAAAAGTGAGACAGATGAGCACCGGAACACATAGTCCTCGACTAGCACCTATTTGAGCATGTAAAGGGCAGAAAGGGGATTGTCTATGCACAACGGAGGGATGTAGAGGACTTGACTTTTGTCAATGCAGGAGTAATAAAAGGGAATATCGTCCCTTTTCGCGGATAGCTATGTATAACCCTTGTATCTCATAGTGGGTGCACTATGAGGTTTCCCACAAAACAAATTTGCTCAAACTTCTCGACAGCCAGTCAAATAATAGTCATATTGATGCTTAGGAGTTTGGACCTGTCTACGTCGCAATGGTATAACTGTGATGTTGACACCGTTATTTGATTGGTCCTCCTTGTATATCTCAAAGCAATTGGTATATGCGGTAGTTGTAGTTGGAAAGTTGCTGGCGGTTTATCCACTCAAAGAACATGCGAGTAGCTGTTTGGTAATTATAAGACCTGTTCAGGCTGCATGACGTTGAAGAAATTTTTTTATCAGGTTACATAGTTCTCTATGAATGAAGAGCATAATTACACAAATACGATATAGTGAATACAACGATTATTACTTGTCATTTGTTCCGTAAGCGATGTTGGAAGCTGAGGCTTGTATATACTCCTCCGGGCCTCGGCACGAAATATCCTGACAGATGCATT|downstream_gene_variant|MODIFIER|TRIREDRAFT_60458|gene-TRIREDRAFT_60458|transcript|XM_006964548.1|protein_coding||c.*9707_*9708insCAACTCTGGGCCTGAATCCTTTCGGCTGTGTAGGAGAAGCAATAAGCGTGTTTGGGGGCACACTTGGAGAGAAAAGGCTTGGCTCCAAGTAAGCGGAACTCTATTAGAATAGTTATTATTCCAGAGACTAATGGCTGTTTATGCGCTTGCGTTATAGGTTCCCGGTCTACTAAATGGCGAGCGAAATAGAATCAGTGGCATGCAACCTAATCTAGGATCTGGAAATGGTACGTTTTAAAGCATGTGATTATAGCGTTGTTGACCAAGCCTCAATTGTTCTATGACTTAAAATTTAACTATGTAATATTACCCAAAAAATAATTCCTTCAAAGTTACATACACGCTTCCTTCATGCATTGTAGCGCCAGCGCTTATAATTCTCGTCTGTCCACCACCGAGTAACCGTGGCGGCCTCTTCCACCCACGTGGCGGCCTCAGCCCCAAATGCTTCCTCCACGATACGCAAGATGGCTCTATAGTCATACGACACTAATGGGGTGTCTTCGTGAAGATCTGTCTCTAAGTCTGTAAATCTCCATTCGTAGTTGCCAAAGACGGGCACAATCAGTCGCCAATTGGGCCGGCGAGCATCTCGAACAGCGATGGTTGATCCGCCGGGATTCATAACCGTGTGCTGCCAGCCTCCTTGTCCGTTTGTCTCGGAGAAATTTTGCATTGGCCGTATGAGGGATTGACCCTCGTAGTTTTGGATCATGTCGCGCACCGCCTCTGCCTCGGACTTTGAGAGAGATTTAGTCTCAAGGAGAAGATCAAGAATAGTTGGAAGAATCTGAATCGAAGAAACTGGATCATCAACGTCGATGCTTGGCAGCTTGGGATGCGATAGAACCAGCGGCACGTGGTAGTTTGCAACGTGCGGGTTGCTATACGGAGTGATGGTTCCTCGTTCTGCGATGGAGAGGCCATGGTCTCCAACAGCGACGAGCAGAGTCTCATCTGCAACGCCCTCTTCATCCAAGATTTGAAGGATTCTATCCAACCATCGGTCGACGTAGCCCACTGTGTTCAAATAATGTGAAAGATCATCGAGATCCGGGTCGCCAGCCAGCGGCACATATTTCTCGTCTTCTGGCAAGCCAAAGTCGTGATGCGTCGAGCTCGTCAAGTGGGACAGGAAGACTCTTTCATTATTTTTCTTCGCTGAAGCAAAGGTATCCCGCAAGTAGTCTTCTACGGCTTGTTCTGGCATGCCGTAGTAGTTGATATCGGGCAGATCGACTGGTCCGAGCCTGGCTGCTTCATCCTTCAATTCCCACCAACCTAGCGGATCAGTGAATCCTATCTTCGGCATGAGCTGATCTTGTTTGTCATATCGTAGCGTCACTGACTGCATGAACGCGGTTTTCCACTTATATGAAGTAAAGTGTTCGTCCGATACTTCATCGCGGCTGTGATTGAGCTGGTTCAGTGCTTCGAAAATATGAGGCAGGCATGGCTGGTAGATATGATGGTCTGTCTCAACGTTGAAGTCAGCAGCTAGTGGACTTATGCCGCAATGCGTCCCGACCAAGCTTTTCAAAGTGTAAGTACTGGTTGTAAAAGCATTGTTCGCATTGATGCCACCGCGTGGGGTGCCAGCCTTCTCGCCAAAGCCATCGCCAAAGTCTCCGGTAAGGTACTTTGCAGTTGAAGTTAGAGACGACAGCCTTTCTTGCGCTTCTGCTGGCAATGATGAATTTTGAAATGATTGAGCGAGGCGATTCCATATATAACCATTCTTCTTAATTGGAAAGACATCTTTGCGTGTGCTCTCAAGTTTAAGTAGTAAAATGTGCCGGATGGGAACATCGTCCAGATTGGCTCGCAGCGGCAGAAGCAAATCTTCATCGAGATTTGAAAGCTTCAATGGATCATTCGAAGCACTGTAGTGTTCTTTATCCGTTTCATACCAATCCTGAAATCCTTGAAGCGACGTGTTGTTTGGCAACCAAGCCCAGGGGATCGGCTCGCTTAAAGCCGTGGTATTATACAGCGCATCATTGGCATTGCCTGACATCGCAAGAAAACCAGCCAGAGAAGGCGTTGAGAACATGACATCCACAAATGGCATGAGCGGTAATGTCCATGACATGAAGATAAGCGAGTGATCCGTTGGCCGTGCAATCGTACAGATGGCTTGGGCTGCTAGTACAAAGCCAACAAATAGTCGCAAATAAGATGTGCATTTGGTTGGCTGCATGATATCGTTTTCCAGTCTTTGATCTTCAAGTTCGCCGTGCTTGTAAACATCTTCGATGTATTCAACATCCTGTTGAGGTAAATGCTTATACGTCTCTCGAGAGTAGCTGCAGTGATTCAAGACGGGTAGCTTATTGGATATAAGTGAGACCGGCCACTTTAAAATCTCCAGTGCACATCTGGATACTTGATCAACGAGATATTGAAATATCCCTGCGATTATGAATAATGAGATGAATGATAGTAAACAAGATATCCACCCTGCTGAGAGTGTTGACCATGAAGACGAATCGCTGGCCAGAGCAACATTGCGCCATTGGAGTTCTGTCCCGGTGGTGAAGAAAAAGGACTCCGATATTGCAGCTATTACAACCAGAAACAACACCACAACTGTGAGCAATATTGATAACGCGGTGCCTAGGGACTGGTCGACTAGCATGCGGATAGCTAATAGACATGCTGTGTCTTGTGAAAAGAAGGAGAACCCCAAAATAGGATATCTCTTTTCTGCAGCGCGTCAAGATGAGCGTATACGTGGACTAACTTGGCACTGAGGATAGCTATCGCCGCGATTGCAAAAGCGAATCGACGATTTAGGAGGCGAAGAGCTGCCGCTCTCCAAATACGCCGGGAGAGGAATTGGGCGCCACTCATCGTCAAGGTCTTGGTAGCCAAGGCTGTAATGGAAGCATAGAGGGCCTTGATGTTGCGATCTGCAGAATCCTGTGAGGATATCAAAAGCATGAAGCGTGGAGGCAGTATACCCAGCAAGCTGTTGGAATATATATTACAGCCAAGGGGAAAGTCAATTTTATTCTGAGAAGGGAATCTCCTTTCAGACAACCCTTGCCAGCCGCATCTGGTGGTGCAAGGGATACTGTGTCGCGTGCATATTTTCCTGAAGTAGGTCATCCTGAATCTTCACGTACTCCGCGGGGGGGTCTGTTTTCAGAATTCCAGTGTCCATGTGTCGCGCGTCTAGTGTCTAATTATACGATACCAGGAATTTGCTTAGCTGACTGTTCCAACCAACTCTGAATACTATTTCGTAGTTATATGCGAAGAAAATGCTAGGCTGACGGCGTATAAGGTGGCTGGTTGGTCTGAGACAGAGAATGGCCGCGCTCGACAAAAAGTGAGACAGATGAGCACCGGAACACATAGTCCTCGACTAGCACCTATTTGAGCATGTAAAGGGCAGAAAGGGGATTGTCTATGCACAACGGAGGGATGTAGAGGACTTGACTTTTGTCAATGCAGGAGTAATAAAAGGGAATATCGTCCCTTTTCGCGGATAGCTATGTATAACCCTTGTATCTCATAGTGGGTGCACTATGAGGTTTCCCACAAAACAAATTTGCTCAAACTTCTCGACAGCCAGTCAAATAATAGTCATATTGATGCTTAGGAGTTTGGACCTGTCTACGTCGCAATGGTATAACTGTGATGTTGACACCGTTATTTGATTGGTCCTCCTTGTATATCTCAAAGCAATTGGTATATGCGGTAGTTGTAGTTGGAAAGTTGCTGGCGGTTTATCCACTCAAAGAACATGCGAGTAGCTGTTTGGTAATTATAAGACCTGTTCAGGCTGCATGACGTTGAAGAAATTTTTTTATCAGGTTACATAGTTCTCTATGAATGAAGAGCATAATTACACAAATACGATATAGTGAATACAACGATTATTACTTGTCATTTGTTCCGTAAGCGATGTTGGAAGCTGAGGCTTGTATATACTCCTCCGGGCCTCGGCACGAAATATCCTGACAGATGCATT|||||3043|WARNING_TRANSCRIPT_NO_START_CODON,CAACTCTGGGCCTGAATCCTTTCGGCTGTGTAGGAGAAGCAATAAGCGTGTTTGGGGGCACACTTGGAGAGAAAAGGCTTGGCTCCAAGTAAGCGGAACTCTATTAGAATAGTTATTATTCCAGAGACTAATGGCTGTTTATGCGCTTGCGTTATAGGTTCCCGGTCTACTAAATGGCGAGCGAAATAGAATCAGTGGCATGCAACCTAATCTAGGATCTGGAAATGGTACGTTTTAAAGCATGTGATTATAGCGTTGTTGACCAAGCCTCAATTGTTCTATGACTTAAAATTTAACTATGTAATATTACCCAAAAAATAATTCCTTCAAAGTTACATACACGCTTCCTTCATGCATTGTAGCGCCAGCGCTTATAATTCTCGTCTGTCCACCACCGAGTAACCGTGGCGGCCTCTTCCACCCACGTGGCGGCCTCAGCCCCAAATGCTTCCTCCACGATACGCAAGATGGCTCTATAGTCATACGACACTAATGGGGTGTCTTCGTGAAGATCTGTCTCTAAGTCTGTAAATCTCCATTCGTAGTTGCCAAAGACGGGCACAATCAGTCGCCAATTGGGCCGGCGAGCATCTCGAACAGCGATGGTTGATCCGCCGGGATTCATAACCGTGTGCTGCCAGCCTCCTTGTCCGTTTGTCTCGGAGAAATTTTGCATTGGCCGTATGAGGGATTGACCCTCGTAGTTTTGGATCATGTCGCGCACCGCCTCTGCCTCGGACTTTGAGAGAGATTTAGTCTCAAGGAGAAGATCAAGAATAGTTGGAAGAATCTGAATCGAAGAAACTGGATCATCAACGTCGATGCTTGGCAGCTTGGGATGCGATAGAACCAGCGGCACGTGGTAGTTTGCAACGTGCGGGTTGCTATACGGAGTGATGGTTCCTCGTTCTGCGATGGAGAGGCCATGGTCTCCAACAGCGACGAGCAGAGTCTCATCTGCAACGCCCTCTTCATCCAAGATTTGAAGGATTCTATCCAACCATCGGTCGACGTAGCCCACTGTGTTCAAATAATGTGAAAGATCATCGAGATCCGGGTCGCCAGCCAGCGGCACATATTTCTCGTCTTCTGGCAAGCCAAAGTCGTGATGCGTCGAGCTCGTCAAGTGGGACAGGAAGACTCTTTCATTATTTTTCTTCGCTGAAGCAAAGGTATCCCGCAAGTAGTCTTCTACGGCTTGTTCTGGCATGCCGTAGTAGTTGATATCGGGCAGATCGACTGGTCCGAGCCTGGCTGCTTCATCCTTCAATTCCCACCAACCTAGCGGATCAGTGAATCCTATCTTCGGCATGAGCTGATCTTGTTTGTCATATCGTAGCGTCACTGACTGCATGAACGCGGTTTTCCACTTATATGAAGTAAAGTGTTCGTCCGATACTTCATCGCGGCTGTGATTGAGCTGGTTCAGTGCTTCGAAAATATGAGGCAGGCATGGCTGGTAGATATGATGGTCTGTCTCAACGTTGAAGTCAGCAGCTAGTGGACTTATGCCGCAATGCGTCCCGACCAAGCTTTTCAAAGTGTAAGTACTGGTTGTAAAAGCATTGTTCGCATTGATGCCACCGCGTGGGGTGCCAGCCTTCTCGCCAAAGCCATCGCCAAAGTCTCCGGTAAGGTACTTTGCAGTTGAAGTTAGAGACGACAGCCTTTCTTGCGCTTCTGCTGGCAATGATGAATTTTGAAATGATTGAGCGAGGCGATTCCATATATAACCATTCTTCTTAATTGGAAAGACATCTTTGCGTGTGCTCTCAAGTTTAAGTAGTAAAATGTGCCGGATGGGAACATCGTCCAGATTGGCTCGCAGCGGCAGAAGCAAATCTTCATCGAGATTTGAAAGCTTCAATGGATCATTCGAAGCACTGTAGTGTTCTTTATCCGTTTCATACCAATCCTGAAATCCTTGAAGCGACGTGTTGTTTGGCAACCAAGCCCAGGGGATCGGCTCGCTTAAAGCCGTGGTATTATACAGCGCATCATTGGCATTGCCTGACATCGCAAGAAAACCAGCCAGAGAAGGCGTTGAGAACATGACATCCACAAATGGCATGAGCGGTAATGTCCATGACATGAAGATAAGCGAGTGATCCGTTGGCCGTGCAATCGTACAGATGGCTTGGGCTGCTAGTACAAAGCCAACAAATAGTCGCAAATAAGATGTGCATTTGGTTGGCTGCATGATATCGTTTTCCAGTCTTTGATCTTCAAGTTCGCCGTGCTTGTAAACATCTTCGATGTATTCAACATCCTGTTGAGGTAAATGCTTATACGTCTCTCGAGAGTAGCTGCAGTGATTCAAGACGGGTAGCTTATTGGATATAAGTGAGACCGGCCACTTTAAAATCTCCAGTGCACATCTGGATACTTGATCAACGAGATATTGAAATATCCCTGCGATTATGAATAATGAGATGAATGATAGTAAACAAGATATCCACCCTGCTGAGAGTGTTGACCATGAAGACGAATCGCTGGCCAGAGCAACATTGCGCCATTGGAGTTCTGTCCCGGTGGTGAAGAAAAAGGACTCCGATATTGCAGCTATTACAACCAGAAACAACACCACAACTGTGAGCAATATTGATAACGCGGTGCCTAGGGACTGGTCGACTAGCATGCGGATAGCTAATAGACATGCTGTGTCTTGTGAAAAGAAGGAGAACCCCAAAATAGGATATCTCTTTTCTGCAGCGCGTCAAGATGAGCGTATACGTGGACTAACTTGGCACTGAGGATAGCTATCGCCGCGATTGCAAAAGCGAATCGACGATTTAGGAGGCGAAGAGCTGCCGCTCTCCAAATACGCCGGGAGAGGAATTGGGCGCCACTCATCGTCAAGGTCTTGGTAGCCAAGGCTGTAATGGAAGCATAGAGGGCCTTGATGTTGCGATCTGCAGAATCCTGTGAGGATATCAAAAGCATGAAGCGTGGAGGCAGTATACCCAGCAAGCTGTTGGAATATATATTACAGCCAAGGGGAAAGTCAATTTTATTCTGAGAAGGGAATCTCCTTTCAGACAACCCTTGCCAGCCGCATCTGGTGGTGCAAGGGATACTGTGTCGCGTGCATATTTTCCTGAAGTAGGTCATCCTGAATCTTCACGTACTCCGCGGGGGGGTCTGTTTTCAGAATTCCAGTGTCCATGTGTCGCGCGTCTAGTGTCTAATTATACGATACCAGGAATTTGCTTAGCTGACTGTTCCAACCAACTCTGAATACTATTTCGTAGTTATATGCGAAGAAAATGCTAGGCTGACGGCGTATAAGGTGGCTGGTTGGTCTGAGACAGAGAATGGCCGCGCTCGACAAAAAGTGAGACAGATGAGCACCGGAACACATAGTCCTCGACTAGCACCTATTTGAGCATGTAAAGGGCAGAAAGGGGATTGTCTATGCACAACGGAGGGATGTAGAGGACTTGACTTTTGTCAATGCAGGAGTAATAAAAGGGAATATCGTCCCTTTTCGCGGATAGCTATGTATAACCCTTGTATCTCATAGTGGGTGCACTATGAGGTTTCCCACAAAACAAATTTGCTCAAACTTCTCGACAGCCAGTCAAATAATAGTCATATTGATGCTTAGGAGTTTGGACCTGTCTACGTCGCAATGGTATAACTGTGATGTTGACACCGTTATTTGATTGGTCCTCCTTGTATATCTCAAAGCAATTGGTATATGCGGTAGTTGTAGTTGGAAAGTTGCTGGCGGTTTATCCACTCAAAGAACATGCGAGTAGCTGTTTGGTAATTATAAGACCTGTTCAGGCTGCATGACGTTGAAGAAATTTTTTTATCAGGTTACATAGTTCTCTATGAATGAAGAGCATAATTACACAAATACGATATAGTGAATACAACGATTATTACTTGTCATTTGTTCCGTAAGCGATGTTGGAAGCTGAGGCTTGTATATACTCCTCCGGGCCTCGGCACGAAATATCCTGACAGATGCATT|downstream_gene_variant|MODIFIER|TRIREDRAFT_60458|gene-TRIREDRAFT_60458|transcript|XM_006964548.1|protein_coding||c.*9708delGinsCAACTCTGGGCCTGAATCCTTTCGGCTGTGTAGGAGAAGCAATAAGCGTGTTTGGGGGCACACTTGGAGAGAAAAGGCTTGGCTCCAAGTAAGCGGAACTCTATTAGAATAGTTATTATTCCAGAGACTAATGGCTGTTTATGCGCTTGCGTTATAGGTTCCCGGTCTACTAAATGGCGAGCGAAATAGAATCAGTGGCATGCAACCTAATCTAGGATCTGGAAATGGTACGTTTTAAAGCATGTGATTATAGCGTTGTTGACCAAGCCTCAATTGTTCTATGACTTAAAATTTAACTATGTAATATTACCCAAAAAATAATTCCTTCAAAGTTACATACACGCTTCCTTCATGCATTGTAGCGCCAGCGCTTATAATTCTCGTCTGTCCACCACCGAGTAACCGTGGCGGCCTCTTCCACCCACGTGGCGGCCTCAGCCCCAAATGCTTCCTCCACGATACGCAAGATGGCTCTATAGTCATACGACACTAATGGGGTGTCTTCGTGAAGATCTGTCTCTAAGTCTGTAAATCTCCATTCGTAGTTGCCAAAGACGGGCACAATCAGTCGCCAATTGGGCCGGCGAGCATCTCGAACAGCGATGGTTGATCCGCCGGGATTCATAACCGTGTGCTGCCAGCCTCCTTGTCCGTTTGTCTCGGAGAAATTTTGCATTGGCCGTATGAGGGATTGACCCTCGTAGTTTTGGATCATGTCGCGCACCGCCTCTGCCTCGGACTTTGAGAGAGATTTAGTCTCAAGGAGAAGATCAAGAATAGTTGGAAGAATCTGAATCGAAGAAACTGGATCATCAACGTCGATGCTTGGCAGCTTGGGATGCGATAGAACCAGCGGCACGTGGTAGTTTGCAACGTGCGGGTTGCTATACGGAGTGATGGTTCCTCGTTCTGCGATGGAGAGGCCATGGTCTCCAACAGCGACGAGCAGAGTCTCATCTGCAACGCCCTCTTCATCCAAGATTTGAAGGATTCTATCCAACCATCGGTCGACGTAGCCCACTGTGTTCAAATAATGTGAAAGATCATCGAGATCCGGGTCGCCAGCCAGCGGCACATATTTCTCGTCTTCTGGCAAGCCAAAGTCGTGATGCGTCGAGCTCGTCAAGTGGGACAGGAAGACTCTTTCATTATTTTTCTTCGCTGAAGCAAAGGTATCCCGCAAGTAGTCTTCTACGGCTTGTTCTGGCATGCCGTAGTAGTTGATATCGGGCAGATCGACTGGTCCGAGCCTGGCTGCTTCATCCTTCAATTCCCACCAACCTAGCGGATCAGTGAATCCTATCTTCGGCATGAGCTGATCTTGTTTGTCATATCGTAGCGTCACTGACTGCATGAACGCGGTTTTCCACTTATATGAAGTAAAGTGTTCGTCCGATACTTCATCGCGGCTGTGATTGAGCTGGTTCAGTGCTTCGAAAATATGAGGCAGGCATGGCTGGTAGATATGATGGTCTGTCTCAACGTTGAAGTCAGCAGCTAGTGGACTTATGCCGCAATGCGTCCCGACCAAGCTTTTCAAAGTGTAAGTACTGGTTGTAAAAGCATTGTTCGCATTGATGCCACCGCGTGGGGTGCCAGCCTTCTCGCCAAAGCCATCGCCAAAGTCTCCGGTAAGGTACTTTGCAGTTGAAGTTAGAGACGACAGCCTTTCTTGCGCTTCTGCTGGCAATGATGAATTTTGAAATGATTGAGCGAGGCGATTCCATATATAACCATTCTTCTTAATTGGAAAGACATCTTTGCGTGTGCTCTCAAGTTTAAGTAGTAAAATGTGCCGGATGGGAACATCGTCCAGATTGGCTCGCAGCGGCAGAAGCAAATCTTCATCGAGATTTGAAAGCTTCAATGGATCATTCGAAGCACTGTAGTGTTCTTTATCCGTTTCATACCAATCCTGAAATCCTTGAAGCGACGTGTTGTTTGGCAACCAAGCCCAGGGGATCGGCTCGCTTAAAGCCGTGGTATTATACAGCGCATCATTGGCATTGCCTGACATCGCAAGAAAACCAGCCAGAGAAGGCGTTGAGAACATGACATCCACAAATGGCATGAGCGGTAATGTCCATGACATGAAGATAAGCGAGTGATCCGTTGGCCGTGCAATCGTACAGATGGCTTGGGCTGCTAGTACAAAGCCAACAAATAGTCGCAAATAAGATGTGCATTTGGTTGGCTGCATGATATCGTTTTCCAGTCTTTGATCTTCAAGTTCGCCGTGCTTGTAAACATCTTCGATGTATTCAACATCCTGTTGAGGTAAATGCTTATACGTCTCTCGAGAGTAGCTGCAGTGATTCAAGACGGGTAGCTTATTGGATATAAGTGAGACCGGCCACTTTAAAATCTCCAGTGCACATCTGGATACTTGATCAACGAGATATTGAAATATCCCTGCGATTATGAATAATGAGATGAATGATAGTAAACAAGATATCCACCCTGCTGAGAGTGTTGACCATGAAGACGAATCGCTGGCCAGAGCAACATTGCGCCATTGGAGTTCTGTCCCGGTGGTGAAGAAAAAGGACTCCGATATTGCAGCTATTACAACCAGAAACAACACCACAACTGTGAGCAATATTGATAACGCGGTGCCTAGGGACTGGTCGACTAGCATGCGGATAGCTAATAGACATGCTGTGTCTTGTGAAAAGAAGGAGAACCCCAAAATAGGATATCTCTTTTCTGCAGCGCGTCAAGATGAGCGTATACGTGGACTAACTTGGCACTGAGGATAGCTATCGCCGCGATTGCAAAAGCGAATCGACGATTTAGGAGGCGAAGAGCTGCCGCTCTCCAAATACGCCGGGAGAGGAATTGGGCGCCACTCATCGTCAAGGTCTTGGTAGCCAAGGCTGTAATGGAAGCATAGAGGGCCTTGATGTTGCGATCTGCAGAATCCTGTGAGGATATCAAAAGCATGAAGCGTGGAGGCAGTATACCCAGCAAGCTGTTGGAATATATATTACAGCCAAGGGGAAAGTCAATTTTATTCTGAGAAGGGAATCTCCTTTCAGACAACCCTTGCCAGCCGCATCTGGTGGTGCAAGGGATACTGTGTCGCGTGCATATTTTCCTGAAGTAGGTCATCCTGAATCTTCACGTACTCCGCGGGGGGGTCTGTTTTCAGAATTCCAGTGTCCATGTGTCGCGCGTCTAGTGTCTAATTATACGATACCAGGAATTTGCTTAGCTGACTGTTCCAACCAACTCTGAATACTATTTCGTAGTTATATGCGAAGAAAATGCTAGGCTGACGGCGTATAAGGTGGCTGGTTGGTCTGAGACAGAGAATGGCCGCGCTCGACAAAAAGTGAGACAGATGAGCACCGGAACACATAGTCCTCGACTAGCACCTATTTGAGCATGTAAAGGGCAGAAAGGGGATTGTCTATGCACAACGGAGGGATGTAGAGGACTTGACTTTTGTCAATGCAGGAGTAATAAAAGGGAATATCGTCCCTTTTCGCGGATAGCTATGTATAACCCTTGTATCTCATAGTGGGTGCACTATGAGGTTTCCCACAAAACAAATTTGCTCAAACTTCTCGACAGCCAGTCAAATAATAGTCATATTGATGCTTAGGAGTTTGGACCTGTCTACGTCGCAATGGTATAACTGTGATGTTGACACCGTTATTTGATTGGTCCTCCTTGTATATCTCAAAGCAATTGGTATATGCGGTAGTTGTAGTTGGAAAGTTGCTGGCGGTTTATCCACTCAAAGAACATGCGAGTAGCTGTTTGGTAATTATAAGACCTGTTCAGGCTGCATGACGTTGAAGAAATTTTTTTATCAGGTTACATAGTTCTCTATGAATGAAGAGCATAATTACACAAATACGATATAGTGAATACAACGATTATTACTTGTCATTTGTTCCGTAAGCGATGTTGGAAGCTGAGGCTTGTATATACTCCTCCGGGCCTCGGCACGAAATATCCTGACAGATGCATT|||||3043|WARNING_TRANSCRIPT_NO_START_CODON,CAACTCTGGGCCTGAATCCTTTCGGCTGTGTAGGAGAAGCAATAAGCGTGTTTGGGGGCACACTTGGAGAGAAAAGGCTTGGCTCCAAGTAAGCGGAACTCTATTAGAATAGTTATTATTCCAGAGACTAATGGCTGTTTATGCGCTTGCGTTATAGGTTCCCGGTCTACTAAATGGCGAGCGAAATAGAATCAGTGGCATGCAACCTAATCTAGGATCTGGAAATGGTACGTTTTAAAGCATGTGATTATAGCGTTGTTGACCAAGCCTCAATTGTTCTATGACTTAAAATTTAACTATGTAATATTACCCAAAAAATAATTCCTTCAAAGTTACATACACGCTTCCTTCATGCATTGTAGCGCCAGCGCTTATAATTCTCGTCTGTCCACCACCGAGTAACCGTGGCGGCCTCTTCCACCCACGTGGCGGCCTCAGCCCCAAATGCTTCCTCCACGATACGCAAGATGGCTCTATAGTCATACGACACTAATGGGGTGTCTTCGTGAAGATCTGTCTCTAAGTCTGTAAATCTCCATTCGTAGTTGCCAAAGACGGGCACAATCAGTCGCCAATTGGGCCGGCGAGCATCTCGAACAGCGATGGTTGATCCGCCGGGATTCATAACCGTGTGCTGCCAGCCTCCTTGTCCGTTTGTCTCGGAGAAATTTTGCATTGGCCGTATGAGGGATTGACCCTCGTAGTTTTGGATCATGTCGCGCACCGCCTCTGCCTCGGACTTTGAGAGAGATTTAGTCTCAAGGAGAAGATCAAGAATAGTTGGAAGAATCTGAATCGAAGAAACTGGATCATCAACGTCGATGCTTGGCAGCTTGGGATGCGATAGAACCAGCGGCACGTGGTAGTTTGCAACGTGCGGGTTGCTATACGGAGTGATGGTTCCTCGTTCTGCGATGGAGAGGCCATGGTCTCCAACAGCGACGAGCAGAGTCTCATCTGCAACGCCCTCTTCATCCAAGATTTGAAGGATTCTATCCAACCATCGGTCGACGTAGCCCACTGTGTTCAAATAATGTGAAAGATCATCGAGATCCGGGTCGCCAGCCAGCGGCACATATTTCTCGTCTTCTGGCAAGCCAAAGTCGTGATGCGTCGAGCTCGTCAAGTGGGACAGGAAGACTCTTTCATTATTTTTCTTCGCTGAAGCAAAGGTATCCCGCAAGTAGTCTTCTACGGCTTGTTCTGGCATGCCGTAGTAGTTGATATCGGGCAGATCGACTGGTCCGAGCCTGGCTGCTTCATCCTTCAATTCCCACCAACCTAGCGGATCAGTGAATCCTATCTTCGGCATGAGCTGATCTTGTTTGTCATATCGTAGCGTCACTGACTGCATGAACGCGGTTTTCCACTTATATGAAGTAAAGTGTTCGTCCGATACTTCATCGCGGCTGTGATTGAGCTGGTTCAGTGCTTCGAAAATATGAGGCAGGCATGGCTGGTAGATATGATGGTCTGTCTCAACGTTGAAGTCAGCAGCTAGTGGACTTATGCCGCAATGCGTCCCGACCAAGCTTTTCAAAGTGTAAGTACTGGTTGTAAAAGCATTGTTCGCATTGATGCCACCGCGTGGGGTGCCAGCCTTCTCGCCAAAGCCATCGCCAAAGTCTCCGGTAAGGTACTTTGCAGTTGAAGTTAGAGACGACAGCCTTTCTTGCGCTTCTGCTGGCAATGATGAATTTTGAAATGATTGAGCGAGGCGATTCCATATATAACCATTCTTCTTAATTGGAAAGACATCTTTGCGTGTGCTCTCAAGTTTAAGTAGTAAAATGTGCCGGATGGGAACATCGTCCAGATTGGCTCGCAGCGGCAGAAGCAAATCTTCATCGAGATTTGAAAGCTTCAATGGATCATTCGAAGCACTGTAGTGTTCTTTATCCGTTTCATACCAATCCTGAAATCCTTGAAGCGACGTGTTGTTTGGCAACCAAGCCCAGGGGATCGGCTCGCTTAAAGCCGTGGTATTATACAGCGCATCATTGGCATTGCCTGACATCGCAAGAAAACCAGCCAGAGAAGGCGTTGAGAACATGACATCCACAAATGGCATGAGCGGTAATGTCCATGACATGAAGATAAGCGAGTGATCCGTTGGCCGTGCAATCGTACAGATGGCTTGGGCTGCTAGTACAAAGCCAACAAATAGTCGCAAATAAGATGTGCATTTGGTTGGCTGCATGATATCGTTTTCCAGTCTTTGATCTTCAAGTTCGCCGTGCTTGTAAACATCTTCGATGTATTCAACATCCTGTTGAGGTAAATGCTTATACGTCTCTCGAGAGTAGCTGCAGTGATTCAAGACGGGTAGCTTATTGGATATAAGTGAGACCGGCCACTTTAAAATCTCCAGTGCACATCTGGATACTTGATCAACGAGATATTGAAATATCCCTGCGATTATGAATAATGAGATGAATGATAGTAAACAAGATATCCACCCTGCTGAGAGTGTTGACCATGAAGACGAATCGCTGGCCAGAGCAACATTGCGCCATTGGAGTTCTGTCCCGGTGGTGAAGAAAAAGGACTCCGATATTGCAGCTATTACAACCAGAAACAACACCACAACTGTGAGCAATATTGATAACGCGGTGCCTAGGGACTGGTCGACTAGCATGCGGATAGCTAATAGACATGCTGTGTCTTGTGAAAAGAAGGAGAACCCCAAAATAGGATATCTCTTTTCTGCAGCGCGTCAAGATGAGCGTATACGTGGACTAACTTGGCACTGAGGATAGCTATCGCCGCGATTGCAAAAGCGAATCGACGATTTAGGAGGCGAAGAGCTGCCGCTCTCCAAATACGCCGGGAGAGGAATTGGGCGCCACTCATCGTCAAGGTCTTGGTAGCCAAGGCTGTAATGGAAGCATAGAGGGCCTTGATGTTGCGATCTGCAGAATCCTGTGAGGATATCAAAAGCATGAAGCGTGGAGGCAGTATACCCAGCAAGCTGTTGGAATATATATTACAGCCAAGGGGAAAGTCAATTTTATTCTGAGAAGGGAATCTCCTTTCAGACAACCCTTGCCAGCCGCATCTGGTGGTGCAAGGGATACTGTGTCGCGTGCATATTTTCCTGAAGTAGGTCATCCTGAATCTTCACGTACTCCGCGGGGGGGTCTGTTTTCAGAATTCCAGTGTCCATGTGTCGCGCGTCTAGTGTCTAATTATACGATACCAGGAATTTGCTTAGCTGACTGTTCCAACCAACTCTGAATACTATTTCGTAGTTATATGCGAAGAAAATGCTAGGCTGACGGCGTATAAGGTGGCTGGTTGGTCTGAGACAGAGAATGGCCGCGCTCGACAAAAAGTGAGACAGATGAGCACCGGAACACATAGTCCTCGACTAGCACCTATTTGAGCATGTAAAGGGCAGAAAGGGGATTGTCTATGCACAACGGAGGGATGTAGAGGACTTGACTTTTGTCAATGCAGGAGTAATAAAAGGGAATATCGTCCCTTTTCGCGGATAGCTATGTATAACCCTTGTATCTCATAGTGGGTGCACTATGAGGTTTCCCACAAAACAAATTTGCTCAAACTTCTCGACAGCCAGTCAAATAATAGTCATATTGATGCTTAGGAGTTTGGACCTGTCTACGTCGCAATGGTATAACTGTGATGTTGACACCGTTATTTGATTGGTCCTCCTTGTATATCTCAAAGCAATTGGTATATGCGGTAGTTGTAGTTGGAAAGTTGCTGGCGGTTTATCCACTCAAAGAACATGCGAGTAGCTGTTTGGTAATTATAAGACCTGTTCAGGCTGCATGACGTTGAAGAAATTTTTTTATCAGGTTACATAGTTCTCTATGAATGAAGAGCATAATTACACAAATACGATATAGTGAATACAACGATTATTACTTGTCATTTGTTCCGTAAGCGATGTTGGAAGCTGAGGCTTGTATATACTCCTCCGGGCCTCGGCACGAAATATCCTGACAGATGCATT|downstream_gene_variant|MODIFIER|TRIREDRAFT_60458|gene-TRIREDRAFT_60458|transcript|XM_006964548.1|protein_coding||c.*9708delTinsCAACTCTGGGCCTGAATCCTTTCGGCTGTGTAGGAGAAGCAATAAGCGTGTTTGGGGGCACACTTGGAGAGAAAAGGCTTGGCTCCAAGTAAGCGGAACTCTATTAGAATAGTTATTATTCCAGAGACTAATGGCTGTTTATGCGCTTGCGTTATAGGTTCCCGGTCTACTAAATGGCGAGCGAAATAGAATCAGTGGCATGCAACCTAATCTAGGATCTGGAAATGGTACGTTTTAAAGCATGTGATTATAGCGTTGTTGACCAAGCCTCAATTGTTCTATGACTTAAAATTTAACTATGTAATATTACCCAAAAAATAATTCCTTCAAAGTTACATACACGCTTCCTTCATGCATTGTAGCGCCAGCGCTTATAATTCTCGTCTGTCCACCACCGAGTAACCGTGGCGGCCTCTTCCACCCACGTGGCGGCCTCAGCCCCAAATGCTTCCTCCACGATACGCAAGATGGCTCTATAGTCATACGACACTAATGGGGTGTCTTCGTGAAGATCTGTCTCTAAGTCTGTAAATCTCCATTCGTAGTTGCCAAAGACGGGCACAATCAGTCGCCAATTGGGCCGGCGAGCATCTCGAACAGCGATGGTTGATCCGCCGGGATTCATAACCGTGTGCTGCCAGCCTCCTTGTCCGTTTGTCTCGGAGAAATTTTGCATTGGCCGTATGAGGGATTGACCCTCGTAGTTTTGGATCATGTCGCGCACCGCCTCTGCCTCGGACTTTGAGAGAGATTTAGTCTCAAGGAGAAGATCAAGAATAGTTGGAAGAATCTGAATCGAAGAAACTGGATCATCAACGTCGATGCTTGGCAGCTTGGGATGCGATAGAACCAGCGGCACGTGGTAGTTTGCAACGTGCGGGTTGCTATACGGAGTGATGGTTCCTCGTTCTGCGATGGAGAGGCCATGGTCTCCAACAGCGACGAGCAGAGTCTCATCTGCAACGCCCTCTTCATCCAAGATTTGAAGGATTCTATCCAACCATCGGTCGACGTAGCCCACTGTGTTCAAATAATGTGAAAGATCATCGAGATCCGGGTCGCCAGCCAGCGGCACATATTTCTCGTCTTCTGGCAAGCCAAAGTCGTGATGCGTCGAGCTCGTCAAGTGGGACAGGAAGACTCTTTCATTATTTTTCTTCGCTGAAGCAAAGGTATCCCGCAAGTAGTCTTCTACGGCTTGTTCTGGCATGCCGTAGTAGTTGATATCGGGCAGATCGACTGGTCCGAGCCTGGCTGCTTCATCCTTCAATTCCCACCAACCTAGCGGATCAGTGAATCCTATCTTCGGCATGAGCTGATCTTGTTTGTCATATCGTAGCGTCACTGACTGCATGAACGCGGTTTTCCACTTATATGAAGTAAAGTGTTCGTCCGATACTTCATCGCGGCTGTGATTGAGCTGGTTCAGTGCTTCGAAAATATGAGGCAGGCATGGCTGGTAGATATGATGGTCTGTCTCAACGTTGAAGTCAGCAGCTAGTGGACTTATGCCGCAATGCGTCCCGACCAAGCTTTTCAAAGTGTAAGTACTGGTTGTAAAAGCATTGTTCGCATTGATGCCACCGCGTGGGGTGCCAGCCTTCTCGCCAAAGCCATCGCCAAAGTCTCCGGTAAGGTACTTTGCAGTTGAAGTTAGAGACGACAGCCTTTCTTGCGCTTCTGCTGGCAATGATGAATTTTGAAATGATTGAGCGAGGCGATTCCATATATAACCATTCTTCTTAATTGGAAAGACATCTTTGCGTGTGCTCTCAAGTTTAAGTAGTAAAATGTGCCGGATGGGAACATCGTCCAGATTGGCTCGCAGCGGCAGAAGCAAATCTTCATCGAGATTTGAAAGCTTCAATGGATCATTCGAAGCACTGTAGTGTTCTTTATCCGTTTCATACCAATCCTGAAATCCTTGAAGCGACGTGTTGTTTGGCAACCAAGCCCAGGGGATCGGCTCGCTTAAAGCCGTGGTATTATACAGCGCATCATTGGCATTGCCTGACATCGCAAGAAAACCAGCCAGAGAAGGCGTTGAGAACATGACATCCACAAATGGCATGAGCGGTAATGTCCATGACATGAAGATAAGCGAGTGATCCGTTGGCCGTGCAATCGTACAGATGGCTTGGGCTGCTAGTACAAAGCCAACAAATAGTCGCAAATAAGATGTGCATTTGGTTGGCTGCATGATATCGTTTTCCAGTCTTTGATCTTCAAGTTCGCCGTGCTTGTAAACATCTTCGATGTATTCAACATCCTGTTGAGGTAAATGCTTATACGTCTCTCGAGAGTAGCTGCAGTGATTCAAGACGGGTAGCTTATTGGATATAAGTGAGACCGGCCACTTTAAAATCTCCAGTGCACATCTGGATACTTGATCAACGAGATATTGAAATATCCCTGCGATTATGAATAATGAGATGAATGATAGTAAACAAGATATCCACCCTGCTGAGAGTGTTGACCATGAAGACGAATCGCTGGCCAGAGCAACATTGCGCCATTGGAGTTCTGTCCCGGTGGTGAAGAAAAAGGACTCCGATATTGCAGCTATTACAACCAGAAACAACACCACAACTGTGAGCAATATTGATAACGCGGTGCCTAGGGACTGGTCGACTAGCATGCGGATAGCTAATAGACATGCTGTGTCTTGTGAAAAGAAGGAGAACCCCAAAATAGGATATCTCTTTTCTGCAGCGCGTCAAGATGAGCGTATACGTGGACTAACTTGGCACTGAGGATAGCTATCGCCGCGATTGCAAAAGCGAATCGACGATTTAGGAGGCGAAGAGCTGCCGCTCTCCAAATACGCCGGGAGAGGAATTGGGCGCCACTCATCGTCAAGGTCTTGGTAGCCAAGGCTGTAATGGAAGCATAGAGGGCCTTGATGTTGCGATCTGCAGAATCCTGTGAGGATATCAAAAGCATGAAGCGTGGAGGCAGTATACCCAGCAAGCTGTTGGAATATATATTACAGCCAAGGGGAAAGTCAATTTTATTCTGAGAAGGGAATCTCCTTTCAGACAACCCTTGCCAGCCGCATCTGGTGGTGCAAGGGATACTGTGTCGCGTGCATATTTTCCTGAAGTAGGTCATCCTGAATCTTCACGTACTCCGCGGGGGGGTCTGTTTTCAGAATTCCAGTGTCCATGTGTCGCGCGTCTAGTGTCTAATTATACGATACCAGGAATTTGCTTAGCTGACTGTTCCAACCAACTCTGAATACTATTTCGTAGTTATATGCGAAGAAAATGCTAGGCTGACGGCGTATAAGGTGGCTGGTTGGTCTGAGACAGAGAATGGCCGCGCTCGACAAAAAGTGAGACAGATGAGCACCGGAACACATAGTCCTCGACTAGCACCTATTTGAGCATGTAAAGGGCAGAAAGGGGATTGTCTATGCACAACGGAGGGATGTAGAGGACTTGACTTTTGTCAATGCAGGAGTAATAAAAGGGAATATCGTCCCTTTTCGCGGATAGCTATGTATAACCCTTGTATCTCATAGTGGGTGCACTATGAGGTTTCCCACAAAACAAATTTGCTCAAACTTCTCGACAGCCAGTCAAATAATAGTCATATTGATGCTTAGGAGTTTGGACCTGTCTACGTCGCAATGGTATAACTGTGATGTTGACACCGTTATTTGATTGGTCCTCCTTGTATATCTCAAAGCAATTGGTATATGCGGTAGTTGTAGTTGGAAAGTTGCTGGCGGTTTATCCACTCAAAGAACATGCGAGTAGCTGTTTGGTAATTATAAGACCTGTTCAGGCTGCATGACGTTGAAGAAATTTTTTTATCAGGTTACATAGTTCTCTATGAATGAAGAGCATAATTACACAAATACGATATAGTGAATACAACGATTATTACTTGTCATTTGTTCCGTAAGCGATGTTGGAAGCTGAGGCTTGTATATACTCCTCCGGGCCTCGGCACGAAATATCCTGACAGATGCATT|||||3043|WARNING_TRANSCRIPT_NO_START_CODON,CAACTCTGGGCCTGAATCCTTTCGGCTGTGTAGGAGAAGCAATAAGCGTGTTTGGGGGCACACTTGGAGAGAAAAGGCTTGGCTCCAAGTAAGCGGAACTCTATTAGAATAGTTATTATTCCAGAGACTAATGGCTGTTTATGCGCTTGCGTTATAGGTTCCCGGTCTACTAAATGGCGAGCGAAATAGAATCAGTGGCATGCAACCTAATCTAGGATCTGGAAATGGTACGTTTTAAAGCATGTGATTATAGCGTTGTTGACCAAGCCTCAATTGTTCTATGACTTAAAATTTAACTATGTAATATTACCCAAAAAATAATTCCTTCAAAGTTACATACACGCTTCCTTCATGCATTGTAGCGCCAGCGCTTATAATTCTCGTCTGTCCACCACCGAGTAACCGTGGCGGCCTCTTCCACCCACGTGGCGGCCTCAGCCCCAAATGCTTCCTCCACGATACGCAAGATGGCTCTATAGTCATACGACACTAATGGGGTGTCTTCGTGAAGATCTGTCTCTAAGTCTGTAAATCTCCATTCGTAGTTGCCAAAGACGGGCACAATCAGTCGCCAATTGGGCCGGCGAGCATCTCGAACAGCGATGGTTGATCCGCCGGGATTCATAACCGTGTGCTGCCAGCCTCCTTGTCCGTTTGTCTCGGAGAAATTTTGCATTGGCCGTATGAGGGATTGACCCTCGTAGTTTTGGATCATGTCGCGCACCGCCTCTGCCTCGGACTTTGAGAGAGATTTAGTCTCAAGGAGAAGATCAAGAATAGTTGGAAGAATCTGAATCGAAGAAACTGGATCATCAACGTCGATGC
TGGCAGCTTGGGATGCGATAGAACCAGCGGCACGTGGTAGTTTGCAACGTGCGGGTTGCTATACGGAGTGATGGTTCCTCGTTCTGCGATGGAGAGGCCATGGTCTCCAACAGCGACGAGCAGAGTCTCATCTGCAACGCCCTCTTCATCCAAGATTTGAAGGATTCTATCCAACCATCGGTCGACGTAGCCCACTGTGTTCAAATAATGTGAAAGATCATCGAGATCCGGGTCGCCAGCCAGCGGCACATATTTCTCGTCTTCTGGCAAGCCAAAGTCGTGATGCGTCGAGCTCGTCAAGTGGGACAGGAAGACTCTTTCATTATTTTTCTTCGCTGAAGCAAAGGTATCCCGCAAGTAGTCTTCTACGGCTTGTTCTGGCATGCCGTAGTAGTTGATATCGGGCAGATCGACTGGTCCGAGCCTGGCTGCTTCATCCTTCAATTCCCACCAACCTAGCGGATCAGTGAATCCTATCTTCGGCATGAGCTGATCTTGTTTGTCATATCGTAGCGTCACTGACTGCATGAACGCGGTTTTCCACTTATATGAAGTAAAGTGTTCGTCCGATACTTCATCGCGGCTGTGATTGAGCTGGTTCAGTGCTTCGAAAATATGAGGCAGGCATGGCTGGTAGATATGATGGTCTGTCTCAACGTTGAAGTCAGCAGCTAGTGGACTTATGCCGCAATGCGTCCCGACCAAGCTTTTCAAAGTGTAAGTACTGGTTGTAAAAGCATTGTTCGCATTGATGCCACCGCGTGGGGTGCCAGCCTTCTCGCCAAAGCCATCGCCAAAGTCTCCGGTAAGGTACTTTGCAGTTGAAGTTAGAGACGACAGCCTTTCTTGCGCTTCTGCTGGCAATGATGAATTTTGAAATGATTGAGCGAGGCGATTCCATATATAACCATTCTTCTTAATTGGAAAGACATCTTTGCGTGTGCTCTCAAGTTTAAGTAGTAAAATGTGCCGGATGGGAACATCGTCCAGATTGGCTCGCAGCGGCAGAAGCAAATCTTCATCGAGATTTGAAAGCTTCAATGGATCATTCGAAGCACTGTAGTGTTCTTTATCCGTTTCATACCAATCCTGAAATCCTTGAAGCGACGTGTTGTTTGGCAACCAAGCCCAGGGGATCGGCTCGCTTAAAGCCGTGGTATTATACAGCGCATCATTGGCATTGCCTGACATCGCAAGAAAACCAGCCAGAGAAGGCGTTGAGAACATGACATCCACAAATGGCATGAGCGGTAATGTCCATGACATGAAGATAAGCGAGTGATCCGTTGGCCGTGCAATCGTACAGATGGCTTGGGCTGCTAGTACAAAGCCAACAAATAGTCGCAAATAAGATGTGCATTTGGTTGGCTGCATGATATCGTTTTCCAGTCTTTGATCTTCAAGTTCGCCGTGCTTGTAAACATCTTCGATGTATTCAACATCCTGTTGAGGTAAATGCTTATACGTCTCTCGAGAGTAGCTGCAGTGATTCAAGACGGGTAGCTTATTGGATATAAGTGAGACCGGCCACTTTAAAATCTCCAGTGCACATCTGGATACTTGATCAACGAGATATTGAAATATCCCTGCGATTATGAATAATGAGATGAATGATAGTAAACAAGATATCCACCCTGCTGAGAGTGTTGACCATGAAGACGAATCGCTGGCCAGAGCAACATTGCGCCATTGGAGTTCTGTCCCGGTGGTGAAGAAAAAGGACTCCGATATTGCAGCTATTACAACCAGAAACAACACCACAACTGTGAGCAATATTGATAACGCGGTGCCTAGGGACTGGTCGACTAGCATGCGGATAGCTAATAGACATGCTGTGTCTTGTGAAAAGAAGGAGAACCCCAAAATAGGATATCTCTTTTCTGCAGCGCGTCAAGATGAGCGTATACGTGGACTAACTTGGCACTGAGGATAGCTATCGCCGCGATTGCAAAAGCGAATCGACGATTTAGGAGGCGAAGAGCTGCCGCTCTCCAAATACGCCGGGAGAGGAATTGGGCGCCACTCATCGTCAAGGTCTTGGTAGCCAAGGCTGTAATGGAAGCATAGAGGGCCTTGATGTTGCGATCTGCAGAATCCTGTGAGGATATCAAAAGCATGAAGCGTGGAGGCAGTATACCCAGCAAGCTGTTGGAATATATATTACAGCCAAGGGGAAAGTCAATTTTATTCTGAGAAGGGAATCTCCTTTCAGACAACCCTTGCCAGCCGCATCTGGTGGTGCAAGGGATACTGTGTCGCGTGCATATTTTCCTGAAGTAGGTCATCCTGAATCTTCACGTACTCCGCGGGGGGGTCTGTTTTCAGAATTCCAGTGTCCATGTGTCGCGCGTCTAGTGTCTAATTATACGATACCAGGAATTTGCTTAGCTGACTGTTCCAACCAACTCTGAATACTATTTCGTAGTTATATGCGAAGAAAATGCTAGGCTGACGGCGTATAAGGTGGCTGGTTGGTCTGAGACAGAGAATGGCCGCGCTCGACAAAAAGTGAGACAGATGAGCACCGGAACACATAGTCCTCGACTAGCACCTATTTGAGCATGTAAAGGGCAGAAAGGGGATTGTCTATGCACAACGGAGGGATGTAGAGGACTTGACTTTTGTCAATGCAGGAGTAATAAAAGGGAATATCGTCCCTTTTCGCGGATAGCTATGTATAACCCTTGTATCTCATAGTGGGTGCACTATGAGGTTTCCCACAAAACAAATTTGCTCAAACTTCTCGACAGCCAGTCAAATAATAGTCATATTGATGCTTAGGAGTTTGGACCTGTCTACGTCGCAATGGTATAACTGTGATGTTGACACCGTTATTTGATTGGTCCTCCTTGTATATCTCAAAGCAATTGGTATATGCGGTAGTTGTAGTTGGAAAGTTGCTGGCGGTTTATCCACTCAAAGAACATGCGAGTAGCTGTTTGGTAATTATAAGACCTGTTCAGGCTGCATGACGTTGAAGAAATTTTTTTATCAGGTTACATAGTTCTCTATGAATGAAGAGCATAATTACACAAATACGATATAGTGAATACAACGATTATTACTTGTCATTTGTTCCGTAAGCGATGTTGGAAGCTGAGGCTTGTATATACTCCTCCGGGCCTCGGCACGAAATATCCTGACAGATGCATT|downstream_gene_variant|MODIFIER|exon-XM_006964548.1-1|GENE_exon-XM_006964548.1-1|transcript|rna-XM_006964548.1|protein_coding||c.*3043delAinsCAACTCTGGGCCTGAATCCTTTCGGCTGTGTAGGAGAAGCAATAAGCGTGTTTGGGGGCACACTTGGAGAGAAAAGGCTTGGCTCCAAGTAAGCGGAACTCTATTAGAATAGTTATTATTCCAGAGACTAATGGCTGTTTATGCGCTTGCGTTATAGGTTCCCGGTCTACTAAATGGCGAGCGAAATAGAATCAGTGGCATGCAACCTAATCTAGGATCTGGAAATGGTACGTTTTAAAGCATGTGATTATAGCGTTGTTGACCAAGCCTCAATTGTTCTATGACTTAAAATTTAACTATGTAATATTACCCAAAAAATAATTCCTTCAAAGTTACATACACGCTTCCTTCATGCATTGTAGCGCCAGCGCTTATAATTCTCGTCTGTCCACCACCGAGTAACCGTGGCGGCCTCTTCCACCCACGTGGCGGCCTCAGCCCCAAATGCTTCCTCCACGATACGCAAGATGGCTCTATAGTCATACGACACTAATGGGGTGTCTTCGTGAAGATCTGTCTCTAAGTCTGTAAATCTCCATTCGTAGTTGCCAAAGACGGGCACAATCAGTCGCCAATTGGGCCGGCGAGCATCTCGAACAGCGATGGTTGATCCGCCGGGATTCATAACCGTGTGCTGCCAGCCTCCTTGTCCGTTTGTCTCGGAGAAATTTTGCATTGGCCGTATGAGGGATTGACCCTCGTAGTTTTGGATCATGTCGCGCACCGCCTCTGCCTCGGACTTTGAGAGAGATTTAGTCTCAAGGAGAAGATCAAGAATAGTTGGAAGAATCTGAATCGAAGAAACTGGATCATCAACGTCGATGCTTGGCAGCTTGGGATGCGATAGAACCAGCGGCACGTGGTAGTTTGCAACGTGCGGGTTGCTATACGGAGTGATGGTTCCTCGTTCTGCGATGGAGAGGCCATGGTCTCCAACAGCGACGAGCAGAGTCTCATCTGCAACGCCCTCTTCATCCAAGATTTGAAGGATTCTATCCAACCATCGGTCGACGTAGCCCACTGTGTTCAAATAATGTGAAAGATCATCGAGATCCGGGTCGCCAGCCAGCGGCACATATTTCTCGTCTTCTGGCAAGCCAAAGTCGTGATGCGTCGAGCTCGTCAAGTGGGACAGGAAGACTCTTTCATTATTTTTCTTCGCTGAAGCAAAGGTATCCCGCAAGTAGTCTTCTACGGCTTGTTCTGGCATGCCGTAGTAGTTGATATCGGGCAGATCGACTGGTCCGAGCCTGGCTGCTTCATCCTTCAATTCCCACCAACCTAGCGGATCAGTGAATCCTATCTTCGGCATGAGCTGATCTTGTTTGTCATATCGTAGCGTCACTGACTGCATGAACGCGGTTTTCCACTTATATGAAGTAAAGTGTTCGTCCGATACTTCATCGCGGCTGTGATTGAGCTGGTTCAGTGCTTCGAAAATATGAGGCAGGCATGGCTGGTAGATATGATGGTCTGTCTCAACGTTGAAGTCAGCAGCTAGTGGACTTATGCCGCAATGCGTCCCGACCAAGCTTTTCAAAGTGTAAGTACTGGTTGTAAAAGCATTGTTCGCATTGATGCCACCGCGTGGGGTGCCAGCCTTCTCGCCAAAGCCATCGCCAAAGTCTCCGGTAAGGTACTTTGCAGTTGAAGTTAGAGACGACAGCCTTTCTTGCGCTTCTGCTGGCAATGATGAATTTTGAAATGATTGAGCGAGGCGATTCCATATATAACCATTCTTCTTAATTGGAAAGACATCTTTGCGTGTGCTCTCAAGTTTAAGTAGTAAAATGTGCCGGATGGGAACATCGTCCAGATTGGCTCGCAGCGGCAGAAGCAAATCTTCATCGAGATTTGAAAGCTTCAATGGATCATTCGAAGCACTGTAGTGTTCTTTATCCGTTTCATACCAATCCTGAAATCCTTGAAGCGACGTGTTGTTTGGCAACCAAGCCCAGGGGATCGGCTCGCTTAAAGCCGTGGTATTATACAGCGCATCATTGGCATTGCCTGACATCGCAAGAAAACCAGCCAGAGAAGGCGTTGAGAACATGACATCCACAAATGGCATGAGCGGTAATGTCCATGACATGAAGATAAGCGAGTGATCCGTTGGCCGTGCAATCGTACAGATGGCTTGGGCTGCTAGTACAAAGCCAACAAATAGTCGCAAATAAGATGTGCATTTGGTTGGCTGCATGATATCGTTTTCCAGTCTTTGATCTTCAAGTTCGCCGTGCTTGTAAACATCTTCGATGTATTCAACATCCTGTTGAGGTAAATGCTTATACGTCTCTCGAGAGTAGCTGCAGTGATTCAAGACGGGTAGCTTATTGGATATAAGTGAGACCGGCCACTTTAAAATCTCCAGTGCACATCTGGATACTTGATCAACGAGATATTGAAATATCCCTGCGATTATGAATAATGAGATGAATGATAGTAAACAAGATATCCACCCTGCTGAGAGTGTTGACCATGAAGACGAATCGCTGGCCAGAGCAACATTGCGCCATTGGAGTTCTGTCCCGGTGGTGAAGAAAAAGGACTCCGATATTGCAGCTATTACAACCAGAAACAACACCACAACTGTGAGCAATATTGATAACGCGGTGCCTAGGGACTGGTCGACTAGCATGCGGATAGCTAATAGACATGCTGTGTCTTGTGAAAAGAAGGAGAACCCCAAAATAGGATATCTCTTTTCTGCAGCGCGTCAAGATGAGCGTATACGTGGACTAACTTGGCACTGAGGATAGCTATCGCCGCGATTGCAAAAGCGAATCGACGATTTAGGAGGCGAAGAGCTGCCGCTCTCCAAATACGCCGGGAGAGGAATTGGGCGCCACTCATCGTCAAGGTCTTGGTAGCCAAGGCTGTAATGGAAGCATAGAGGGCCTTGATGTTGCGATCTGCAGAATCCTGTGAGGATATCAAAAGCATGAAGCGTGGAGGCAGTATACCCAGCAAGCTGTTGGAATATATATTACAGCCAAGGGGAAAGTCAATTTTATTCTGAGAAGGGAATCTCCTTTCAGACAACCCTTGCCAGCCGCATCTGGTGGTGCAAGGGATACTGTGTCGCGTGCATATTTTCCTGAAGTAGGTCATCCTGAATCTTCACGTACTCCGCGGGGGGGTCTGTTTTCAGAATTCCAGTGTCCATGTGTCGCGCGTCTAGTGTCTAATTATACGATACCAGGAATTTGCTTAGCTGACTGTTCCAACCAACTCTGAATACTATTTCGTAGTTATATGCGAAGAAAATGCTAGGCTGACGGCGTATAAGGTGGCTGGTTGGTCTGAGACAGAGAATGGCCGCGCTCGACAAAAAGTGAGACAGATGAGCACCGGAACACATAGTCCTCGACTAGCACCTATTTGAGCATGTAAAGGGCAGAAAGGGGATTGTCTATGCACAACGGAGGGATGTAGAGGACTTGACTTTTGTCAATGCAGGAGTAATAAAAGGGAATATCGTCCCTTTTCGCGGATAGCTATGTATAACCCTTGTATCTCATAGTGGGTGCACTATGAGGTTTCCCACAAAACAAATTTGCTCAAACTTCTCGACAGCCAGTCAAATAATAGTCATATTGATGCTTAGGAGTTTGGACCTGTCTACGTCGCAATGGTATAACTGTGATGTTGACACCGTTATTTGATTGGTCCTCCTTGTATATCTCAAAGCAATTGGTATATGCGGTAGTTGTAGTTGGAAAGTTGCTGGCGGTTTATCCACTCAAAGAACATGCGAGTAGCTGTTTGGTAATTATAAGACCTGTTCAGGCTGCATGACGTTGAAGAAATTTTTTTATCAGGTTACATAGTTCTCTATGAATGAAGAGCATAATTACACAAATACGATATAGTGAATACAACGATTATTACTTGTCATTTGTTCCGTAAGCGATGTTGGAAGCTGAGGCTTGTATATACTCCTCCGGGCCTCGGCACGAAATATCCTGACAGATGCATT|||||3043|,CAACTCTGGGCCTGAATCCTTTCGGCTGTGTAGGAGAAGCAATAAGCGTGTTTGGGGGCACACTTGGAGAGAAAAGGCTTGGCTCCAAGTAAGCGGAACTCTATTAGAATAGTTATTATTCCAGAGACTAATGGCTGTTTATGCGCTTGCGTTATAGGTTCCCGGTCTACTAAATGGCGAGCGAAATAGAATCAGTGGCATGCAACCTAATCTAGGATCTGGAAATGGTACGTTTTAAAGCATGTGATTATAGCGTTGTTGACCAAGCCTCAATTGTTCTATGACTTAAAATTTAACTATGTAATATTACCCAAAAAATAATTCCTTCAAAGTTACATACACGCTTCCTTCATGCATTGTAGCGCCAGCGCTTATAATTCTCGTCTGTCCACCACCGAGTAACCGTGGCGGCCTCTTCCACCCACGTGGCGGCCTCAGCCCCAAATGCTTCCTCCACGATACGCAAGATGGCTCTATAGTCATACGACACTAATGGGGTGTCTTCGTGAAGATCTGTCTCTAAGTCTGTAAATCTCCATTCGTAGTTGCCAAAGACGGGCACAATCAGTCGCCAATTGGGCCGGCGAGCATCTCGAACAGCGATGGTTGATCCGCCGGGATTCATAACCGTGTGCTGCCAGCCTCCTTGTCCGTTTGTCTCGGAGAAATTTTGCATTGGCCGTATGAGGGATTGACCCTCGTAGTTTTGGATCATGTCGCGCACCGCCTCTGCCTCGGACTTTGAGAGAGATTTAGTCTCAAGGAGAAGATCAAGAATAGTTGGAAGAATCTGAATCGAAGAAACTGGATCATCAACGTCGATGCTTGGCAGCTTGGGATGCGATAGAACCAGCGGCACGTGGTAGTTTGCAACGTGCGGGTTGCTATACGGAGTGATGGTTCCTCGTTCTGCGATGGAGAGGCCATGGTCTCCAACAGCGACGAGCAGAGTCTCATCTGCAACGCCCTCTTCATCCAAGATTTGAAGGATTCTATCCAACCATCGGTCGACGTAGCCCACTGTGTTCAAATAATGTGAAAGATCATCGAGATCCGGGTCGCCAGCCAGCGGCACATATTTCTCGTCTTCTGGCAAGCCAAAGTCGTGATGCGTCGAGCTCGTCAAGTGGGACAGGAAGACTCTTTCATTATTTTTCTTCGCTGAAGCAAAGGTATCCCGCAAGTAGTCTTCTACGGCTTGTTCTGGCATGCCGTAGTAGTTGATATCGGGCAGATCGACTGGTCCGAGCCTGGCTGCTTCATCCTTCAATTCCCACCAACCTAGCGGATCAGTGAATCCTATCTTCGGCATGAGCTGATCTTGTTTGTCATATCGTAGCGTCACTGACTGCATGAACGCGGTTTTCCACTTATATGAAGTAAAGTGTTCGTCCGATACTTCATCGCGGCTGTGATTGAGCTGGTTCAGTGCTTCGAAAATATGAGGCAGGCATGGCTGGTAGATATGATGGTCTGTCTCAACGTTGAAGTCAGCAGCTAGTGGACTTATGCCGCAATGCGTCCCGACCAAGCTTTTCAAAGTGTAAGTACTGGTTGTAAAAGCATTGTTCGCATTGATGCCACCGCGTGGGGTGCCAGCCTTCTCGCCAAAGCCATCGCCAAAGTCTCCGGTAAGGTACTTTGCAGTTGAAGTTAGAGACGACAGCCTTTCTTGCGCTTCTGCTGGCAATGATGAATTTTGAAATGATTGAGCGAGGCGATTCCATATATAACCATTCTTCTTAATTGGAAAGACATCTTTGCGTGTGCTCTCAAGTTTAAGTAGTAAAATGTGCCGGATGGGAACATCGTCCAGATTGGCTCGCAGCGGCAGAAGCAAATCTTCATCGAGATTTGAAAGCTTCAATGGATCATTCGAAGCACTGTAGTGTTCTTTATCCGTTTCATACCAATCCTGAAATCCTTGAAGCGACGTGTTGTTTGGCAACCAAGCCCAGGGGATCGGCTCGCTTAAAGCCGTGGTATTATACAGCGCATCATTGGCATTGCCTGACATCGCAAGAAAACCAGCCAGAGAAGGCGTTGAGAACATGACATCCACAAATGGCATGAGCGGTAATGTCCATGACATGAAGATAAGCGAGTGATCCGTTGGCCGTGCAATCGTACAGATGGCTTGGGCTGCTAGTACAAAGCCAACAAATAGTCGCAAATAAGATGTGCATTTGGTTGGCTGCATGATATCGTTTTCCAGTCTTTGATCTTCAAGTTCGCCGTGCTTGTAAACATCTTCGATGTATTCAACATCCTGTTGAGGTAAATGCTTATACGTCTCTCGAGAGTAGCTGCAGTGATTCAAGACGGGTAGCTTATTGGATATAAGTGAGACCGGCCACTTTAAAATCTCCAGTGCACATCTGGATACTTGATCAACGAGATATTGAAATATCCCTGCGATTATGAATAATGAGATGAATGATAGTAAACAAGATATCCACCCTGCTGAGAGTGTTGACCATGAAGACGAATCGCTGGCCAGAGCAACATTGCGCCATTGGAGTTCTGTCCCGGTGGTGAAGAAAAAGGACTCCGATATTGCAGCTATTACAACCAGAAACAACACCACAACTGTGAGCAATATTGATAACGCGGTGCCTAGGGACTGGTCGACTAGCATGCGGATAGCTAATAGACATGCTGTGTCTTGTGAAAAGAAGGAGAACCCCAAAATAGGATATCTCTTTTCTGCAGCGCGTCAAGATGAGCGTATACGTGGACTAACTTGGCACTGAGGATAGCTATCGCCGCGATTGCAAAAGCGAATCGACGATTTAGGAGGCGAAGAGCTGCCGCTCTCCAAATACGCCGGGAGAGGAATTGGGCGCCACTCATCGTCAAGGTCTTGGTAGCCAAGGCTGTAATGGAAGCATAGAGGGCCTTGATGTTGCGATCTGCAGAATCCTGTGAGGATATCAAAAGCATGAAGCGTGGAGGCAGTATACCCAGCAAGCTGTTGGAATATATATTACAGCCAAGGGGAAAGTCAATTTTATTCTGAGAAGGGAATCTCCTTTCAGACAACCCTTGCCAGCCGCATCTGGTGGTGCAAGGGATACTGTGTCGCGTGCATATTTTCCTGAAGTAGGTCATCCTGAATCTTCACGTACTCCGCGGGGGGGTCTGTTTTCAGAATTCCAGTGTCCATGTGTCGCGCGTCTAGTGTCTAATTATACGATACCAGGAATTTGCTTAGCTGACTGTTCCAACCAACTCTGAATACTATTTCGTAGTTATATGCGAAGAAAATGCTAGGCTGACGGCGTATAAGGTGGCTGGTTGGTCTGAGACAGAGAATGGCCGCGCTCGACAAAAAGTGAGACAGATGAGCACCGGAACACATAGTCCTCGACTAGCACCTATTTGAGCATGTAAAGGGCAGAAAGGGGATTGTCTATGCACAACGGAGGGATGTAGAGGACTTGACTTTTGTCAATGCAGGAGTAATAAAAGGGAATATCGTCCCTTTTCGCGGATAGCTATGTATAACCCTTGTATCTCATAGTGGGTGCACTATGAGGTTTCCCACAAAACAAATTTGCTCAAACTTCTCGACAGCCAGTCAAATAATAGTCATATTGATGCTTAGGAGTTTGGACCTGTCTACGTCGCAATGGTATAACTGTGATGTTGACACCGTTATTTGATTGGTCCTCCTTGTATATCTCAAAGCAATTGGTATATGCGGTAGTTGTAGTTGGAAAGTTGCTGGCGGTTTATCCACTCAAAGAACATGCGAGTAGCTGTTTGGTAATTATAAGACCTGTTCAGGCTGCATGACGTTGAAGAAATTTTTTTATCAGGTTACATAGTTCTCTATGAATGAAGAGCATAATTACACAAATACGATATAGTGAATACAACGATTATTACTTGTCATTTGTTCCGTAAGCGATGTTGGAAGCTGAGGCTTGTATATACTCCTCCGGGCCTCGGCACGAAATATCCTGACAGATGCATT|downstream_gene_variant|MODIFIER|exon-XM_006964548.1-1|GENE_exon-XM_006964548.1-1|transcript|rna-XM_006964548.1|protein_coding||c.*3042_*3043insCAACTCTGGGCCTGAATCCTTTCGGCTGTGTAGGAGAAGCAATAAGCGTGTTTGGGGGCACACTTGGAGAGAAAAGGCTTGGCTCCAAGTAAGCGGAACTCTATTAGAATAGTTATTATTCCAGAGACTAATGGCTGTTTATGCGCTTGCGTTATAGGTTCCCGGTCTACTAAATGGCGAGCGAAATAGAATCAGTGGCATGCAACCTAATCTAGGATCTGGAAATGGTACGTTTTAAAGCATGTGATTATAGCGTTGTTGACCAAGCCTCAATTGTTCTATGACTTAAAATTTAACTATGTAATATTACCCAAAAAATAATTCCTTCAAAGTTACATACACGCTTCCTTCATGCATTGTAGCGCCAGCGCTTATAATTCTCGTCTGTCCACCACCGAGTAACCGTGGCGGCCTCTTCCACCCACGTGGCGGCCTCAGCCCCAAATGCTTCCTCCACGATACGCAAGATGGCTCTATAGTCATACGACACTAATGGGGTGTCTTCGTGAAGATCTGTCTCTAAGTCTGTAAATCTCCATTCGTAGTTGCCAAAGACGGGCACAATCAGTCGCCAATTGGGCCGGCGAGCATCTCGAACAGCGATGGTTGATCCGCCGGGATTCATAACCGTGTGCTGCCAGCCTCCTTGTCCGTTTGTCTCGGAGAAATTTTGCATTGGCCGTATGAGGGATTGACCCTCGTAGTTTTGGATCATGTCGCGCACCGCCTCTGCCTCGGACTTTGAGAGAGATTTAGTCTCAAGGAGAAGATCAAGAATAGTTGGAAGAATCTGAATCGAAGAAACTGGATCATCAACGTCGATGCTTGGCAGCTTGGGATGCGATAGAACCAGCGGCACGTGGTAGTTTGCAACGTGCGGGTTGCTATACGGAGTGATGGTTCCTCGTTCTGCGATGGAGAGGCCATGGTCTCCAACAGCGACGAGCAGAGTCTCATCTGCAACGCCCTCTTCATCCAAGATTTGAAGGATTCTATCCAACCATCGGTCGACGTAGCCCACTGTGTTCAAATAATGTGAAAGATCATCGAGATCCGGGTCGCCAGCCAGCGGCACATATTTCTCGTCTTCTGGCAAGCCAAAGTCGTGATGCGTCGAGCTCGTCAAGTGGGACAGGAAGACTCTTTCATTATTTTTCTTCGCTGAAGCAAAGGTATCCCGCAAGTAGTCTTCTACGGCTTGTTCTGGCATGCCGTAGTAGTTGATATCGGGCAGATCGACTGGTCCGAGCCTGGCTGCTTCATCCTTCAATTCCCACCAACCTAGCGGATCAGTGAATCCTATCTTCGGCATGAGCTGATCTTGTTTGTCATATCGTAGCGTCACTGACTGCATGAACGCGGTTTTCCACTTATATGAAGTAAAGTGTTCGTCCGATACTTCATCGCGGCTGTGATTGAGCTGGTTCAGTGCTTCGAAAATATGAGGCAGGCATGGCTGGTAGATATGATGGTCTGTCTCAACGTTGAAGTCAGCAGCTAGTGGACTTATGCCGCAATGCGTCCCGACCAAGCTTTTCAAAGTGTAAGTACTGGTTGTAAAAGCATTGTTCGCATTGATGCCACCGCGTGGGGTGCCAGCCTTCTCGCCAAAGCCATCGCCAAAGTCTCCGGTAAGGTACTTTGCAGTTGAAGTTAGAGACGACAGCCTTTCTTGCGCTTCTGCTGGCAATGATGAATTTTGAAATGATTGAGCGAGGCGATTCCATATATAACCATTCTTCTTAATTGGAAAGACATCTTTGCGTGTGCTCTCAAGTTTAAGTAGTAAAATGTGCCGGATGGGAACATCGTCCAGATTGGCTCGCAGCGGCAGAAGCAAATCTTCATCGAGATTTGAAAGCTTCAATGGATCATTCGAAGCACTGTAGTGTTCTTTATCCGTTTCATACCAATCCTGAAATCCTTGAAGCGACGTGTTGTTTGGCAACCAAGCCCAGGGGATCGGCTCGCTTAAAGCCGTGGTATTATACAGCGCATCATTGGCATTGCCTGACATCGCAAGAAAACCAGCCAGAGAAGGCGTTGAGAACATGACATCCACAAATGGCATGAGCGGTAATGTCCATGACATGAAGATAAGCGAGTGATCCGTTGGCCGTGCAATCGTACAGATGGCTTGGGCTGCTAGTACAAAGCCAACAAATAGTCGCAAATAAGATGTGCATTTGGTTGGCTGCATGATATCGTTTTCCAGTCTTTGATCTTCAAGTTCGCCGTGCTTGTAAACATCTTCGATGTATTCAACATCCTGTTGAGGTAAATGCTTATACGTCTCTCGAGAGTAGCTGCAGTGATTCAAGACGGGTAGCTTATTGGATATAAGTGAGACCGGCCACTTTAAAATCTCCAGTGCACATCTGGATACTTGATCAACGAGATATTGAAATATCCCTGCGATTATGAATAATGAGATGAATGATAGTAAACAAGATATCCACCCTGCTGAGAGTGTTGACCATGAAGACGAATCGCTGGCCAGAGCAACATTGCGCCATTGGAGTTCTGTCCCGGTGGTGAAGAAAAAGGACTCCGATATTGCAGCTATTACAACCAGAAACAACACCACAACTGTGAGCAATATTGATAACGCGGTGCCTAGGGACTGGTCGACTAGCATGCGGATAGCTAATAGACATGCTGTGTCTTGTGAAAAGAAGGAGAACCCCAAAATAGGATATCTCTTTTCTGCAGCGCGTCAAGATGAGCGTATACGTGGACTAACTTGGCACTGAGGATAGCTATCGCCGCGATTGCAAAAGCGAATCGACGATTTAGGAGGCGAAGAGCTGCCGCTCTCCAAATACGCCGGGAGAGGAATTGGGCGCCACTCATCGTCAAGGTCTTGGTAGCCAAGGCTGTAATGGAAGCATAGAGGGCCTTGATGTTGCGATCTGCAGAATCCTGTGAGGATATCAAAAGCATGAAGCGTGGAGGCAGTATACCCAGCAAGCTGTTGGAATATATATTACAGCCAAGGGGAAAGTCAATTTTATTCTGAGAAGGGAATCTCCTTTCAGACAACCCTTGCCAGCCGCATCTGGTGGTGCAAGGGATACTGTGTCGCGTGCATATTTTCCTGAAGTAGGTCATCCTGAATCTTCACGTACTCCGCGGGGGGGTCTGTTTTCAGAATTCCAGTGTCCATGTGTCGCGCGTCTAGTGTCTAATTATACGATACCAGGAATTTGCTTAGCTGACTGTTCCAACCAACTCTGAATACTATTTCGTAGTTATATGCGAAGAAAATGCTAGGCTGACGGCGTATAAGGTGGCTGGTTGGTCTGAGACAGAGAATGGCCGCGCTCGACAAAAAGTGAGACAGATGAGCACCGGAACACATAGTCCTCGACTAGCACCTATTTGAGCATGTAAAGGGCAGAAAGGGGATTGTCTATGCACAACGGAGGGATGTAGAGGACTTGACTTTTGTCAATGCAGGAGTAATAAAAGGGAATATCGTCCCTTTTCGCGGATAGCTATGTATAACCCTTGTATCTCATAGTGGGTGCACTATGAGGTTTCCCACAAAACAAATTTGCTCAAACTTCTCGACAGCCAGTCAAATAATAGTCATATTGATGCTTAGGAGTTTGGACCTGTCTACGTCGCAATGGTATAACTGTGATGTTGACACCGTTATTTGATTGGTCCTCCTTGTATATCTCAAAGCAATTGGTATATGCGGTAGTTGTAGTTGGAAAGTTGCTGGCGGTTTATCCACTCAAAGAACATGCGAGTAGCTGTTTGGTAATTATAAGACCTGTTCAGGCTGCATGACGTTGAAGAAATTTTTTTATCAGGTTACATAGTTCTCTATGAATGAAGAGCATAATTACACAAATACGATATAGTGAATACAACGATTATTACTTGTCATTTGTTCCGTAAGCGATGTTGGAAGCTGAGGCTTGTATATACTCCTCCGGGCCTCGGCACGAAATATCCTGACAGATGCATT|||||3043|,CAACTCTGGGCCTGAATCCTTTCGGCTGTGTAGGAGAAGCAATAAGCGTGTTTGGGGGCACACTTGGAGAGAAAAGGCTTGGCTCCAAGTAAGCGGAACTCTATTAGAATAGTTATTATTCCAGAGACTAATGGCTGTTTATGCGCTTGCGTTATAGGTTCCCGGTCTACTAAATGGCGAGCGAAATAGAATCAGTGGCATGCAACCTAATCTAGGATCTGGAAATGGTACGTTTTAAAGCATGTGATTATAGCGTTGTTGACCAAGCCTCAATTGTTCTATGACTTAAAATTTAACTATGTAATATTACCCAAAAAATAATTCCTTCAAAGTTACATACACGCTTCCTTCATGCATTGTAGCGCCAGCGCTTATAATTCTCGTCTGTCCACCACCGAGTAACCGTGGCGGCCTCTTCCACCCACGTGGCGGCCTCAGCCCCAAATGCTTCCTCCACGATACGCAAGATGGCTCTATAGTCATACGACACTAATGGGGTGTCTTCGTGAAGATCTGTCTCTAAGTCTGTAAATCTCCATTCGTAGTTGCCAAAGACGGGCACAATCAGTCGCCAATTGGGCCGGCGAGCATCTCGAACAGCGATGGTTGATCCGCCGGGATTCATAACCGTGTGCTGCCAGCCTCCTTGTCCGTTTGTCTCGGAGAAATTTTGCATTGGCCGTATGAGGGATTGACCCTCGTAGTTTTGGATCATGTCGCGCACCGCCTCTGCCTCGGACTTTGAGAGAGATTTAGTCTCAAGGAGAAGATCAAGAATAGTTGGAAGAATCTGAATCGAAGAAACTGGATCATCAACGTCGATGCTTGGCAGCTTGGGATGCGATAGAACCAGCGGCACGTGGTAGTTTGCAACGTGCGGGTTGCTATACGGAGTGATGGTTCCTCGTTCTGCGATGGAGAGGCCATGGTCTCCAACAGCGACGAGCAGAGTCTCATCTGCAACGCCCTCTTCATCCAAGATTTGAAGGATTCTATCCAACCATCGGTCGACGTAGCCCACTGTGTTCAAATAATGTGAAAGATCATCGAGATCCGGGTCGCCAGCCAGCGGCACATATTTCTCGTCTTCTGGCAAGCCAAAGTCGTGATGCGTCGAGCTCGTCAAGTGGGACAGGAAGACTCTTTCATTATTTTTCTTCGCTGAAGCAAAGGTATCCCGCAAGTAGTCTTCTACGGCTTGTTCTGGCATGCCGTAGTAGTTGATATCGGGCAGATCGACTGGTCCGAGCCTGGCTGCTTCATCCTTCAATTCCCACCAACCTAGCGGATCAGTGAATCCTATCTTCGGCATGAGCTGATCTTGTTTGTCATATCGTAGCGTCACTGACTGCATGAACGCGGTTTTCCACTTATATGAAGTAAAGTGTTCGTCCGATACTTCATCGCGGCTGTGATTGAGCTGGTTCAGTGCTTCGAAAATATGAGGCAGGCATGGCTGGTAGATATGATGGTCTGTCTCAACGTTGAAGTCAGCAGCTAGTGGACTTATGCCGCAATGCGTCCCGACCAAGCTTTTCAAAGTGTAAGTACTGGTTGTAAAAGCATTGTTCGCATTGATGCCACCGCGTGGGGTGCCAGCCTTCTCGCCAAAGCCATCGCCAAAGTCTCCGGTAAGGTACTTTGCAGTTGAAGTTAGAGACGACAGCCTTTCTTGCGCTTCTGCTGGCAATGATGAATTTTGAAATGATTGAGCGAGGCGATTCCATATATAACCATTCTTCTTAATTGGAAAGACATCTTTGCGTGTGCTCTCAAGTTTAAGTAGTAAAATGTGCCGGATGGGAACATCGTCCAGATTGGCTCGCAGCGGCAGAAGCAAATCTTCATCGAGATTTGAAAGCTTCAATGGATCATTCGAAGCACTGTAGTGTTCTTTATCCGTTTCATACCAATCCTGAAATCCTTGAAGCGACGTGTTGTTTGGCAACCAAGCCCAGGGGATCGGCTCGCTTAAAGCCGTGGTATTATACAGCGCATCATTGGCATTGCCTGACATCGCAAGAAAACCAGCCAGAGAAGGCGTTGAGAACATGACATCCACAAATGGCATGAGCGGTAATGTCCATGACATGAAGATAAGCGAGTGATCCGTTGGCCGTGCAATCGTACAGATGGCTTGGGCTGCTAGTACAAAGCCAACAAATAGTCGCAAATAAGATGTGCATTTGGTTGGCTGCATGATATCGTTTTCCAGTCTTTGATCTTCAAGTTCGCCGTGCTTGTAAACATCTTCGATGTATTCAACATCCTGTTGAGGTAAATGCTTATACGTCTCTCGAGAGTAGCTGCAGTGATTCAAGACGGGTAGCTTATTGGATATAAGTGAGACCGGCCACTTTAAAATCTCCAGTGCACATCTGGATACTTGATCAACGAGATATTGAAATATCCCTGCGATTATGAATAATGAGATGAATGATAGTAAACAAGATATCCACCCTGCTGAGAGTGTTGACCATGAAGACGAATCGCTGGCCAGAGCAACATTGCGCCATTGGAGTTCTGTCCCGGTGGTGAAGAAAAAGGACTCCGATATTGCAGCTATTACAACCAGAAACAACACCACAACTGTGAGCAATATTGATAACGCGGTGCCTAGGGACTGGTCGACTAGCATGCGGATAGCTAATAGACATGCTGTGTCTTGTGAAAAGAAGGAGAACCCCAAAATAGGATATCTCTTTTCTGCAGCGCGTCAAGATGAGCGTATACGTGGACTAACTTGGCACTGAGGATAGCTATCGCCGCGATTGCAAAAGCGAATCGACGATTTAGGAGGCGAAGAGCTGCCGCTCTCCAAATACGCCGGGAGAGGAATTGGGCGCCACTCATCGTCAAGGTCTTGGTAGCCAAGGCTGTAATGGAAGCATAGAGGGCCTTGATGTTGCGATCTGCAGAATCCTGTGAGGATATCAAAAGCATGAAGCGTGGAGGCAGTATACCCAGCAAGCTGTTGGAATATATATTACAGCCAAGGGGAAAGTCAATTTTATTCTGAGAAGGGAATCTCCTTTCAGACAACCCTTGCCAGCCGCATCTGGTGGTGCAAGGGATACTGTGTCGCGTGCATATTTTCCTGAAGTAGGTCATCCTGAATCTTCACGTACTCCGCGGGGGGGTCTGTTTTCAGAATTCCAGTGTCCATGTGTCGCGCGTCTAGTGTCTAATTATACGATACCAGGAATTTGCTTAGCTGACTGTTCCAACCAACTCTGAATACTATTTCGTAGTTATATGCGAAGAAAATGCTAGGCTGACGGCGTATAAGGTGGCTGGTTGGTCTGAGACAGAGAATGGCCGCGCTCGACAAAAAGTGAGACAGATGAGCACCGGAACACATAGTCCTCGACTAGCACCTATTTGAGCATGTAAAGGGCAGAAAGGGGATTGTCTATGCACAACGGAGGGATGTAGAGGACTTGACTTTTGTCAATGCAGGAGTAATAAAAGGGAATATCGTCCCTTTTCGCGGATAGCTATGTATAACCCTTGTATCTCATAGTGGGTGCACTATGAGGTTTCCCACAAAACAAATTTGCTCAAACTTCTCGACAGCCAGTCAAATAATAGTCATATTGATGCTTAGGAGTTTGGACCTGTCTACGTCGCAATGGTATAACTGTGATGTTGACACCGTTATTTGATTGGTCCTCCTTGTATATCTCAAAGCAATTGGTATATGCGGTAGTTGTAGTTGGAAAGTTGCTGGCGGTTTATCCACTCAAAGAACATGCGAGTAGCTGTTTGGTAATTATAAGACCTGTTCAGGCTGCATGACGTTGAAGAAATTTTTTTATCAGGTTACATAGTTCTCTATGAATGAAGAGCATAATTACACAAATACGATATAGTGAATACAACGATTATTACTTGTCATTTGTTCCGTAAGCGATGTTGGAAGCTGAGGCTTGTATATACTCCTCCGGGCCTCGGCACGAAATATCCTGACAGATGCATT|downstream_gene_variant|MODIFIER|exon-XM_006964548.1-1|GENE_exon-XM_006964548.1-1|transcript|rna-XM_006964548.1|protein_coding||c.*3043delGinsCAACTCTGGGCCTGAATCCTTTCGGCTGTGTAGGAGAAGCAATAAGCGTGTTTGGGGGCACACTTGGAGAGAAAAGGCTTGGCTCCAAGTAAGCGGAACTCTATTAGAATAGTTATTATTCCAGAGACTAATGGCTGTTTATGCGCTTGCGTTATAGGTTCCCGGTCTACTAAATGGCGAGCGAAATAGAATCAGTGGCATGCAACCTAATCTAGGATCTGGAAATGGTACGTTTTAAAGCATGTGATTATAGCGTTGTTGACCAAGCCTCAATTGTTCTATGACTTAAAATTTAACTATGTAATATTACCCAAAAAATAATTCCTTCAAAGTTACATACACGCTTCCTTCATGCATTGTAGCGCCAGCGCTTATAATTCTCGTCTGTCCACCACCGAGTAACCGTGGCGGCCTCTTCCACCCACGTGGCGGCCTCAGCCCCAAATGCTTCCTCCACGATACGCAAGATGGCTCTATAGTCATACGACACTAATGGGGTGTCTTCGTGAAGATCTGTCTCTAAGTCTGTAAATCTCCATTCGTAGTTGCCAAAGACGGGCACAATCAGTCGCCAATTGGGCCGGCGAGCATCTCGAACAGCGATGGTTGATCCGCCGGGATTCATAACCGTGTGCTGCCAGCCTCCTTGTCCGTTTGTCTCGGAGAAATTTTGCATTGGCCGTATGAGGGATTGACCCTCGTAGTTTTGGATCATGTCGCGCACCGCCTCTGCCTCGGACTTTGAGAGAGATTTAGTCTCAAGGAGAAGATCAAGAATAGTTGGAAGAATCTGAATCGAAGAAACTGGATCATCAACGTCGATGCTTGGCAGCTTGGGATGCGATAGAACCAGCGGCACGTGGTAGTTTGCAACGTGCGGGTTGCTATACGGAGTGATGGTTCCTCGTTCTGCGATGGAGAGGCCATGGTCTCCAACAGCGACGAGCAGAGTCTCATCTGCAACGCCCTCTTCATCCAAGATTTGAAGGATTCTATCCAACCATCGGTCGACGTAGCCCACTGTGTTCAAATAATGTGAAAGATCATCGAGATCCGGGTCGCCAGCCAGCGGCACATATTTCTCGTCTTCTGGCAAGCCAAAGTCGTGATGCGTCGAGCTCGTCAAGTGGGACAGGAAGACTCTTTCATTATTTTTCTTCGCTGAAGCAAAGGTATCCCGCAAGTAGTCTTCTACGGCTTGTTCTGGCATGCCGTAGTAGTTGATATCGGGCAGATCGACTGGTCCGAGCCTGGCTGCTTCATCCTTCAATTCCCACCAACCTAGCGGATCAGTGAATCCTATCTTCGGCATGAGCTGATCTTGTTTGTCATATCGTAGCGTCACTGACTGCATGAACGCGGTTTTCCACTTATATGAAGTAAAGTGTTCGTCCGATACTTCATCGCGGCTGTGATTGAGCTGGTTCAGTGCTTCGAAAATATGAGGCAGGCATGGCTGGTAGATATGATGGTCTGTCTCAACGTTGAAGTCAGCAGCTAGTGGACTTATGCCGCAATGCGTCCCGACCAAGCTTTTCAAAGTGTAAGTACTGGTTGTAAAAGCATTGTTCGCATTGATGCCACCGCGTGGGGTGCCAGCCTTCTCGCCAAAGCCATCGCCAAAGTCTCCGGTAAGGTACTTTGCAGTTGAAGTTAGAGACGACAGCCTTTCTTGCGCTTCTGCTGGCAATGATGAATTTTGAAATGATTGAGCGAGGCGATTCCATATATAACCATTCTTCTTAATTGGAAAGACATCTTTGCGTGTGCTCTCAAGTTTAAGTAGTAAAATGTGCCGGATGGGAACATCGTCCAGATTGGCTCGCAGCGGCAGAAGCAAATCTTCATCGAGATTTGAAAGCTTCAATGGATCATTCGAAGCACTGTAGTGTTCTTTATCCGTTTCATACCAATCCTGAAATCCTTGAAGCGACGTGTTGTTTGGCAACCAAGCCCAGGGGATCGGCTCGCTTAAAGCCGTGGTATTATACAGCGCATCATTGGCATTGCCTGACATCGCAAGAAAACCAGCCAGAGAAGGCGTTGAGAACATGACATCCACAAATGGCATGAGCGGTAATGTCCATGACATGAAGATAAGCGAGTGATCCGTTGGCCGTGCAATCGTACAGATGGCTTGGGCTGCTAGTACAAAGCCAACAAATAGTCGCAAATAAGATGTGCATTTGGTTGGCTGCATGATATCGTTTTCCAGTCTTTGATCTTCAAGTTCGCCGTGCTTGTAAACATCTTCGATGTATTCAACATCCTGTTGAGGTAAATGCTTATACGTCTCTCGAGAGTAGCTGCAGTGATTCAAGACGGGTAGCTTATTGGATATAAGTGAGACCGGCCACTTTAAAATCTCCAGTGCACATCTGGATACTTGATCAACGAGATATTGAAATATCCCTGCGATTATGAATAATGAGATGAATGATAGTAAACAAGATATCCACCCTGCTGAGAGTGTTGACCATGAAGACGAATCGCTGGCCAGAGCAACATTGCGCCATTGGAGTTCTGTCCCGGTGGTGAAGAAAAAGGACTCCGATATTGCAGCTATTACAACCAGAAACAACACCACAACTGTGAGCAATATTGATAACGCGGTGCCTAGGGACTGGTCGACTAGCATGCGGATAGCTAATAGACATGCTGTGTCTTGTGAAAAGAAGGAGAACCCCAAAATAGGATATCTCTTTTCTGCAGCGCGTCAAGATGAGCGTATACGTGGACTAACTTGGCACTGAGGATAGCTATCGCCGCGATTGCAAAAGCGAATCGACGATTTAGGAGGCGAAGAGCTGCCGCTCTCCAAATACGCCGGGAGAGGAATTGGGCGCCACTCATCGTCAAGGTCTTGGTAGCCAAGGCTGTAATGGAAGCATAGAGGGCCTTGATGTTGCGATCTGCAGAATCCTGTGAGGATATCAAAAGCATGAAGCGTGGAGGCAGTATACCCAGCAAGCTGTTGGAATATATATTACAGCCAAGGGGAAAGTCAATTTTATTCTGAGAAGGGAATCTCCTTTCAGACAACCCTTGCCAGCCGCATCTGGTGGTGCAAGGGATACTGTGTCGCGTGCATATTTTCCTGAAGTAGGTCATCCTGAATCTTCACGTACTCCGCGGGGGGGTCTGTTTTCAGAATTCCAGTGTCCATGTGTCGCGCGTCTAGTGTCTAATTATACGATACCAGGAATTTGCTTAGCTGACTGTTCCAACCAACTCTGAATACTATTTCGTAGTTATATGCGAAGAAAATGCTAGGCTGACGGCGTATAAGGTGGCTGGTTGGTCTGAGACAGAGAATGGCCGCGCTCGACAAAAAGTGAGACAGATGAGCACCGGAACACATAGTCCTCGACTAGCACCTATTTGAGCATGTAAAGGGCAGAAAGGGGATTGTCTATGCACAACGGAGGGATGTAGAGGACTTGACTTTTGTCAATGCAGGAGTAATAAAAGGGAATATCGTCCCTTTTCGCGGATAGCTATGTATAACCCTTGTATCTCATAGTGGGTGCACTATGAGGTTTCCCACAAAACAAATTTGCTCAAACTTCTCGACAGCCAGTCAAATAATAGTCATATTGATGCTTAGGAGTTTGGACCTGTCTACGTCGCAATGGTATAACTGTGATGTTGACACCGTTATTTGATTGGTCCTCCTTGTATATCTCAAAGCAATTGGTATATGCGGTAGTTGTAGTTGGAAAGTTGCTGGCGGTTTATCCACTCAAAGAACATGCGAGTAGCTGTTTGGTAATTATAAGACCTGTTCAGGCTGCATGACGTTGAAGAAATTTTTTTATCAGGTTACATAGTTCTCTATGAATGAAGAGCATAATTACACAAATACGATATAGTGAATACAACGATTATTACTTGTCATTTGTTCCGTAAGCGATGTTGGAAGCTGAGGCTTGTATATACTCCTCCGGGCCTCGGCACGAAATATCCTGACAGATGCATT|||||3043|,CAACTCTGGGCCTGAATCCTTTCGGCTGTGTAGGAGAAGCAATAAGCGTGTTTGGGGGCACACTTGGAGAGAAAAGGCTTGGCTCCAAGTAAGCGGAACTCTATTAGAATAGTTATTATTCCAGAGACTAATGGCTGTTTATGCGCTTGCGTTATAGGTTCCCGGTCTACTAAATGGCGAGCGAAATAGAATCAGTGGCATGCAACCTAATCTAGGATCTGGAAATGGTACGTTTTAAAGCATGTGATTATAGCGTTGTTGACCAAGCCTCAATTGTTCTATGACTTAAAATTTAACTATGTAATATTACCCAAAAAATAATTCCTTCAAAGTTACATACACGCTTCCTTCATGCATTGTAGCGCCAGCGCTTATAATTCTCGTCTGTCCACCACCGAGTAACCGTGGCGGCCTCTTCCACCCACGTGGCGGCCTCAGCCCCAAATGCTTCCTCCACGATACGCAAGATGGCTCTATAGTCATACGACACTAATGGGGTGTCTTCGTGAAGATCTGTCTCTAAGTCTGTAAATCTCCATTCGTAGTTGCCAAAGACGGGCACAATCAGTCGCCAATTGGGCCGGCGAGCATCTCGAACAGCGATGGTTGATCCGCCGGGATTCATAACCGTGTGCTGCCAGCCTCCTTGTCCGTTTGTCTCGGAGAAATTTTGCATTGGCCGTATGAGGGATTGACCCTCGTAGTTTTGGATCATGTCGCGCACCGCCTCTGCCTCGGACTTTGAGAGAGATTTAGTCTCAAGGAGAAGATCAAGAATAGTTGGAAGAATCTGAATCGAAGAAACTGGATCATCAACGTCGATGCTTGGCAGCTTGGGATGCGATAGAACCAGCGGCACGTGGTAGTTTGCAACGTGCGGGTTGCTATACGGAGTGATGGTTCCTCGTTCTGCGATGGAGAGGCCATGGTCTCCAACAGCGACGAGCAGAGTCTCATCTGCAACGCCCTCTTCATCCAAGATTTGAAGGATTCTATCCAACCATCGGTCGACGTAGCCCACTGTGTTCAAATAATGTGAAAGATCATCGAGATCCGGGTCGCCAGCCAGCGGCACATATTTCTCGTCTTCTGGCAAGCCAAAGTCGTGATGCGTCGAGCTCGTCAAGTGGGACAGGAAGACTCTTTCATTATTTTTCTTCGCTGAAGCAAAGGTATCCCGCAAGTAGTCTTCTACGGCTTGTTCTGGCATGCCGTAGTAGTTGATATCGGGCAGATCGACTGGTCCGAGCCTGGCTGCTTCATCCTTCAATTCCCACCAACCTAGCGGATCAGTGAATCCTATCTTCGGCATGAGCTGATCTTGTTTGTCATATCGTAGCGTCACTGACTGCATGAACGCGGTTTTCCACTTATATGAAGTAAAGTGTTCGTCCGATACTTCATCGCGGCTGTGATTGAGCTGGTTCAGTGCTTCGAAAATATGAGGCAGGCATGGCTGGTAGATATGATGGTCTGTCTCAACGTTGAAGTCAGCAGCTAGTGGACTTATGCCGCAATGCGTCCCGACCAAGCTTTTCAAAGTGTAAGTACTGGTTGTAAAAGCATTGTTCGCATTGATGCCACCGCGTGGGGTGCCAGCCTTCTCGCCAAAGCCATCGCCAAAGTCTCCGGTAAGGTACTTTGCAGTTGAAGTTAGAGACGACAGCCTTTCTTGCGCTTCTGCTGGCAATGATGAATTTTGAAATGATTGAGCGAGGCGATTCCATATATAACCATTCTTCTTAATTGGAAAGACATCTTTGCGTGTGCTCTCAAGTTTAAGTAGTAAAATGTGCCGGATGGGAACATCGTCCAGATTGGCTCGCAGCGGCAGAAGCAAATCTTCATCGAGATTTGAAAGCTTCAATGGATCATTCGAAGCACTGTAGTGTTCTTTATCCGTTTCATACCAATCCTGAAATCCTTGAAGCGACGTGTTGTTTGGCAACCAAGCCCAGGGGATCGGCTCGCTTAAAGCCGTGGTATTATACAGCGCATCATTGGCATTGCCTGACATCGCAAGAAAACCAGCCAGAGAAGGCGTTGAGAACATGACATCCACAAATGGCATGAGCGGTAATGTCCATGACATGAAGATAAGCGAGTGATCCGTTGGCCGTGCAATCGTACAGATGGCTTGGGCTGCTAGTACAAAGCCAACAAATAGTCGCAAATAAGATGTGCATTTGGTTGGCTGCATGATATCGTTTTCCAGTCTTTGATCTTCAAGTTCGCCGTGCTTGTAAACATCTTCGATGTATTCAACATCCTGTTGAGGTAAATGCTTATACGTCTCTCGAGAGTAGCTGCAGTGATTCAAGACGGGTAGCTTATTGGATATAAGTGAGACCGGCCACTTTAAAATCTCCAGTGCACATCTGGATACTTGATCAACGAGATATTGAAATATCCCTGCGATTATGAATAATGAGATGAATGATAGTAAACAAGATATCCACCCTGCTGAGAGTGTTGACCATGAAGACGAATCGCTGGCCAGAGCAACATTGCGCCATTGGAGTTCTGTCCCGGTGGTGAAGAAAAAGGACTCCGATATTGCAGCTATTACAACCAGAAACAACACCACAACTGTGAGCAATATTGATAACGCGGTGCCTAGGGACTGGTCGACTAGCATGCGGATAGCTAATAGACATGCTGTGTCTTGTGAAAAGAAGGAGAACCCCAAAATAGGATATCTCTTTTCTGCAGCGCGTCAAGATGAGCGTATACGTGGACTAACTTGGCACTGAGGATAGCTATCGCCGCGATTGCAAAAGCGAATCGACGATTTAGGAGGCGAAGAGCTGCCGCTCTCCAAATACGCCGGGAGAGGAATTGGGCGCCACTCATCGTCAAGGTCTTGGTAGCCAAGGCTGTAATGGAAGCATAGAGGGCCTTGATGTTGCGATCTGCAGAATCCTGTGAGGATATCAAAAGCATGAAGCGTGGAGGCAGTATACCCAGCAAGCTGTTGGAATATATATTACAGCCAAGGGGAAAGTCAATTTTATTCTGAGAAGGGAATCTCCTTTCAGACAACCCTTGCCAGCCGCATCTGGTGGTGCAAGGGATACTGTGTCGCGTGCATATTTTCCTGAAGTAGGTCATCCTGAATCTTCACGTACTCCGCGGGGGGGTCTGTTTTCAGAATTCCAGTGTCCATGTGTCGCGCGTCTAGTGTCTAATTATACGATACCAGGAATTTGCTTAGCTGACTGTTCCAACCAACTCTGAATACTATTTCGTAGTTATATGCGAAGAAAATGCTAGGCTGACGGCGTATAAGGTGGCTGGTTGGTCTGAGACAGAGAATGGCCGCGCTCGACAAAAAGTGAGACAGATGAGCACCGGAACACATAGTCCTCGACTAGCACCTATTTGAGCATGTAAAGGGCAGAAAGGGGATTGTCTATGCACAACGGAGGGATGTAGAGGACTTGACTTTTGTCAATGCAGGAGTAATAAAAGGGAATATCGTCCCTTTTCGCGGATAGCTATGTATAACCCTTGTATCTCATAGTGGGTGCACTATGAGGTTTCCCACAAAACAAATTTGCTCAAACTTCTCGACAGCCAGTCAAATAATAGTCATATTGATGCTTAGGAGTTTGGACCTGTCTACGTCGCAATGGTATAACTGTGATGTTGACACCGTTATTTGATTGGTCCTCCTTGTATATCTCAAAGCAATTGGTATATGCGGTAGTTGTAGTTGGAAAGTTGCTGGCGGTTTATCCACTCAAAGAACATGCGAGTAGCTGTTTGGTAATTATAAGACCTGTTCAGGCTGCATGACGTTGAAGAAATTTTTTTATCAGGTTACATAGTTCTCTATGAATGAAGAGCATAATTACACAAATACGATATAGTGAATACAACGATTATTACTTGTCATTTGTTCCGTAAGCGATGTTGGAAGCTGAGGCTTGTATATACTCCTCCGGGCCTCGGCACGAAATATCCTGACAGATGCATT|downstream_gene_variant|MODIFIER|exon-XM_006964548.1-1|GENE_exon-XM_006964548.1-1|transcript|rna-XM_006964548.1|protein_coding||c.*3043delTinsCAACTCTGGGCCTGAATCCTTTCGGCTGTGTAGGAGAAGCAATAAGCGTGTTTGGGGGCACACTTGGAGAGAAAAGGCTTGGCTCCAAGTAAGCGGAACTCTATTAGAATAGTTATTATTCCAGAGACTAATGGCTGTTTATGCGCTTGCGTTATAGGTTCCCGGTCTACTAAATGGCGAGCGAAATAGAATCAGTGGCATGCAACCTAATCTAGGATCTGGAAATGGTACGTTTTAAAGCATGTGATTATAGCGTTGTTGACCAAGCCTCAATTGTTCTATGACTTAAAATTTAACTATGTAATATTACCCAAAAAATAATTCCTTCAAAGTTACATACACGCTTCCTTCATGCATTGTAGCGCCAGCGCTTATAATTCTCGTCTGTCCACCACCGAGTAACCGTGGCGGCCTCTTCCACCCACGTGGCGGCCTCAGCCCCAAATGCTTCCTCCACGATACGCAAGATGGCTCTATAGTCATACGACACTAATGGGGTGTCTTCGTGAAGATCTGTCTCTAAGTCTGTAAATCTCCATTCGTAGTTGCCAAAGACGGGCACAATCAGTCGCCAATTGGGCCGGCGAGCATCTCGAACAGCGATGGTTGATCCGCCGGGATTCATAACCGTGTGCTGCCAGCCTCCTTGTCCGTTTGTCTCGGAGAAATTTTGCATTGGCCGTATGAGGGATTGACCCTCGTAGTTTTGGATCATGTCGCGCACCGCCTCTGCCTCGGACTTTGAGAGAGATTTAGTCTCAAGGAGAAGATCAAGAATAGTTGGAAGAATCTGAATCGAAGAAACTGGATCATCAACGTCGATGCTTGGCAGCTTGGGATGCGATAGAACCAGCGGCACGTGGTAGTTTGCAACGTGCGGGTTGCTATACGGAGTGATGGTTCCTCGTTCTGCGATGGAGAGGCCATGGTCTCCAACAGCGACGAGCAGAGTCTCATCTGCAACGCCCTCTTCATCCAAGATTTGAAGGATTCTATCCAACCATCGGTCGACGTAGCCCACTGTGTTCAAATAATGTGAAAGATCATCGAGATCCGGGTCGCCAGCCAGCGGCACATATTTCTCGTCTTCTGGCAAGCCAAAGTCGTGATGCGTCGAGCTCGTCAAGTGGGACAGGAAGACTCTTTCATTATTTTTCTTCGCTGAAGCAAAGGTATCCCGCAAGTAGTCTTCTACGGCTTGTTCTGGCATGCCGTAGTAGTTGATATCGGGCAGATCGACTGGTCCGAGCCTGGCTGCTTCATCCTTCAATTCCCACCAACCTAGCGGATCAGTGAATCCTATCTTCGGCATGAGCTGATCTTGTTTGTCATATCGTAGCGTCACTGACTGCATGAACGCGGTTTTCCACTTATATGAAGTAAAGTGTTCGTCCGATACTTCATCGCGGCTGTGATTGAGCTGGTTCAGTGCTTCGAAAATATGAGGCAGGCATGGCTGGTAGATATGATGGTCTGTCTCAACGTTGAAGTCAGCAGCTAGTGGACTTATGCCGCAATGCGTCCCGACCAAGCTTTTCAAAGTGTAAGTACTGGTTGTAAAAGCATTGTTCGCATTGATGCCACCGCGTGGGGTGCCAGCCTTCTCGCCAAAGCCATCGCCAAAGTCTCCGGTAAGGTACTTTGCAGTTGAAGTTAGAGACGACAGCCTTTCTTGCGCTTCTGCTGGCAATGATGAATTTTGAAATGATTGAGCGAGGCGATTCCATATATAACCATTCTTCTTAATTGGAAAGACATCTTTGCGTGTGCTCTCAAGTTTAAGTAGTAAAATGTGCCGGATGGGAACATCGTCCAGATTGGCTCGCAGCGGCAGAAGCAAATCTTCATCGAGATTTGAAAGCTTCAATGGATCATTCGAAGCACTGTAGTGTTCTTTATCCGTTTCATACCAATCCTGAAATCCTTGAAGCGACGTGTTGTTTGGCAACCAAGCCCAGGGGATCGGCTCGCTTAAAGCCGTGGTATTATACAGCGCATCATTGGCATTGCCTGACATCGCAAGAAAACCAGCCAGAGAAGGCGTTGAGAACATGACATCCACAAATGGCATGAGCGGTAATGTCCATGACATGAAGATAAGCGAGTGATCCGTTGGCCGTGCAATCGTACAGATGGCTTGGGCTGCTAGTACAAAGCCAACAAATAGTCGCAAATAAGATGTGCATTTGGTTGGCTGCATGATATCGTTTTCCAGTCTTTGATCTTCAAGTTCGCCGTGCTTGTAAACATCTTCGATGTATTCAACATCCTGTTGAGGTAAATGCTTATACGTCTCTCGAGAGTAGCTGCAGTGATTCAAGACGGGTAGCTTATTGGATATAAGTGAGACCGGCCACTTTAAAATCTCCAGTGCACATCTGGATACTTGATCAACGAGATATTGAAATATCCCTGCGATTATGAATAATGAGATGAATGATAGTAAACAAGATATCCACCCTGCTGAGAGTGTTGACCATGAAGACGAATCGCTGGCCAGAGCAACATTGCGCCATTGGAGTTCTGTCCCGGTGGTGAAGAAAAAGGACTCCGATATTGCAGCTATTACAACCAGAAACAACACCACAACTGTGAGCAATATTGATAACGCGGTGCCTAGGGACTGGTCGACTAGCATGCGGATAGCTAATAGACATGCTGTGTCTTGTGAAAAGAAGGAGAACCCCAAAATAGGATATCTCTTTTCTGCAGCGCGTCAAGATGAGCGTATACGTGGACTAACTTGGCACTGAGGATAGCTATCGCCGCGATTGCAAAAGCGAATCGACGATTTAGGAGGCGAAGAGCTGCCGCTCTCCAAATACGCCGGGAGAGGAATTGGGCGCCACTCATCGTCAAGGTCTTGGTAGCCAAGGCTGTAATGGAAGCATAGAGGGCCTTGATGTTGCGATCTGCAGAATCCTGTGAGGATATCAAAAGCATGAAGCGTGGAGGCAGTATACCCAGCAAGCTGTTGGAATATATATTACAGCCAAGGGGAAAGTCAATTTTATTCTGAGAAGGGAATCTCCTTTCAGACAACCCTTGCCAGCCGCATCTGGTGGTGCAAGGGATACTGTGTCGCGTGCATATTTTCCTGAAGTAGGTCATCCTGAATCTTCACGTACTCCGCGGGGGGGTCTGTTTTCAGAATTCCAGTGTCCATGTGTCGCGCGTCTAGTGTCTAATTATACGATACCAGGAATTTGCTTAGCTGACTGTTCCAACCAACTCTGAATACTATTTCGTAGTTATATGCGAAGAAAATGCTAGGCTGACGGCGTATAAGGTGGCTGGTTGGTCTGAGACAGAGAATGGCCGCGCTCGACAAAAAGTGAGACAGATGAGCACCGGAACACATAGTCCTCGACTAGCACCTATTTGAGCATGTAAAGGGCAGAAAGGGGATTGTCTATGCACAACGGAGGGATGTAGAGGACTTGACTTTTGTCAATGCAGGAGTAATAAAAGGGAATATCGTCCCTTTTCGCGGATAGCTATGTATAACCCTTGTATCTCATAGTGGGTGCACTATGAGGTTTCCCACAAAACAAATTTGCTCAAACTTCTCGACAGCCAGTCAAATAATAGTCATATTGATGCTTAGGAGTTTGGACCTGTCTACGTCGCAATGGTATAACTGTGATGTTGACACCGTTATTTGATTGGTCCTCCTTGTATATCTCAAAGCAATTGGTATATGCGGTAGTTGTAGTTGGAAAGTTGCTGGCGGTTTATCCACTCAAAGAACATGCGAGTAGCTGTTTGGTAATTATAAGACCTGTTCAGGCTGCATGACGTTGAAGAAATTTTTTTATCAGGTTACATAGTTCTCTATGAATGAAGAGCATAATTACACAAATACGATATAGTGAATACAACGATTATTACTTGTCATTTGTTCCGTAAGCGATGTTGGAAGCTGAGGCTTGTATATACTCCTCCGGGCCTCGGCACGAAATATCCTGACAGATGCATT|||||3043|,CAACTCTGGGCCTGAATCCTTTCGGCTGTGTAGGAGAAGCAATAAGCGTGTTTGGGGGCACACTTGGAGAGAAAAGGCTTGGCTCCAAGTAAGCGGAACTCTATTAGAATAGTTATTATTCCAGAGACTAATGGCTGTTTATGCGCTTGCGTTATAGGTTCCCGGTCTACTAAATGGCGAGCGAAATAGAATCAGTGGCATGCAACCTAATCTAGGATCTGGAAATGGTACGTTTTAAAGCATGTGATTATAGCGTTGTTGACCAAGCCTCAATTGTTCTATGACTTAAAATTTAACTATGTAATATTACCCAAAAAATAATTCCTTCAAAGTTACATACACGCTTCCTTCATGCATTGTAGCGCCAGCGCTTATAATTCTCGTCTGTCCACCACCGAGTAACCGTGGCGGCCTCTTCCACCCACGTGGCGGCCTCAGCCCCAAATGCTTCCTCCACGATACGCAAGATGGCTCTATAGTCATACGACACTAATGGGGTGTCTTCGTGAAGATCTGTCTCTAAGTCTGTAAATCTCCATTCGTAGTTGCCAAAGACGGGCACAATCAGTCGCCAATTGGGCCGGCGAGCATCTCGAACAGCGATGGTTGATCCGCCGGGATTCATAACCGTGTGCTGCCAGCCTCCTTGTCCGTTTGTCTCGGAGAAATTTTGCATTGGCCGTATGAGGGATTGACCCTCGTAGTTTTGGATCATGTCGCGCACCGCCTCTGCCTCGGACTTTGAGAGAGATTTAGTCTCAAGGAGAAGATCAAGAATAGTTGGAAGAATCTGAATCGAAGAAACTGGATCATCAACGTCGATGCTTGGCAGCTTGGGATGCGATAGAACCAGCGGCACGTGGTAGTTTGCAACGTGCGGGTTGCTATACGGAGTGATGGTTCCTCGTTCTGCGATGGAGAGGCCATGGTCTCCAACAGCGACGAGCAGAGTCTCATCTGCAACGCCCTCTTCATCCAAGATTTGAAGGATTCTATCCAACCATCGGTCGACGTAGCCCACTGTGTTCAAATAATGTGAAAGATCATCGAGATCCGGGTCGCCAGCCAGCGGCACATATTTCTCGTCTTCTGGCAAGCCAAAGTCGTGATGCGTCGAGCTCGTCAAGTGGGACAG
AAGACTCTTTCATTATTTTTCTTCGCTGAAGCAAAGGTATCCCGCAAGTAGTCTTCTACGGCTTGTTCTGGCATGCCGTAGTAGTTGATATCGGGCAGATCGACTGGTCCGAGCCTGGCTGCTTCATCCTTCAATTCCCACCAACCTAGCGGATCAGTGAATCCTATCTTCGGCATGAGCTGATCTTGTTTGTCATATCGTAGCGTCACTGACTGCATGAACGCGGTTTTCCACTTATATGAAGTAAAGTGTTCGTCCGATACTTCATCGCGGCTGTGATTGAGCTGGTTCAGTGCTTCGAAAATATGAGGCAGGCATGGCTGGTAGATATGATGGTCTGTCTCAACGTTGAAGTCAGCAGCTAGTGGACTTATGCCGCAATGCGTCCCGACCAAGCTTTTCAAAGTGTAAGTACTGGTTGTAAAAGCATTGTTCGCATTGATGCCACCGCGTGGGGTGCCAGCCTTCTCGCCAAAGCCATCGCCAAAGTCTCCGGTAAGGTACTTTGCAGTTGAAGTTAGAGACGACAGCCTTTCTTGCGCTTCTGCTGGCAATGATGAATTTTGAAATGATTGAGCGAGGCGATTCCATATATAACCATTCTTCTTAATTGGAAAGACATCTTTGCGTGTGCTCTCAAGTTTAAGTAGTAAAATGTGCCGGATGGGAACATCGTCCAGATTGGCTCGCAGCGGCAGAAGCAAATCTTCATCGAGATTTGAAAGCTTCAATGGATCATTCGAAGCACTGTAGTGTTCTTTATCCGTTTCATACCAATCCTGAAATCCTTGAAGCGACGTGTTGTTTGGCAACCAAGCCCAGGGGATCGGCTCGCTTAAAGCCGTGGTATTATACAGCGCATCATTGGCATTGCCTGACATCGCAAGAAAACCAGCCAGAGAAGGCGTTGAGAACATGACATCCACAAATGGCATGAGCGGTAATGTCCATGACATGAAGATAAGCGAGTGATCCGTTGGCCGTGCAATCGTACAGATGGCTTGGGCTGCTAGTACAAAGCCAACAAATAGTCGCAAATAAGATGTGCATTTGGTTGGCTGCATGATATCGTTTTCCAGTCTTTGATCTTCAAGTTCGCCGTGCTTGTAAACATCTTCGATGTATTCAACATCCTGTTGAGGTAAATGCTTATACGTCTCTCGAGAGTAGCTGCAGTGATTCAAGACGGGTAGCTTATTGGATATAAGTGAGACCGGCCACTTTAAAATCTCCAGTGCACATCTGGATACTTGATCAACGAGATATTGAAATATCCCTGCGATTATGAATAATGAGATGAATGATAGTAAACAAGATATCCACCCTGCTGAGAGTGTTGACCATGAAGACGAATCGCTGGCCAGAGCAACATTGCGCCATTGGAGTTCTGTCCCGGTGGTGAAGAAAAAGGACTCCGATATTGCAGCTATTACAACCAGAAACAACACCACAACTGTGAGCAATATTGATAACGCGGTGCCTAGGGACTGGTCGACTAGCATGCGGATAGCTAATAGACATGCTGTGTCTTGTGAAAAGAAGGAGAACCCCAAAATAGGATATCTCTTTTCTGCAGCGCGTCAAGATGAGCGTATACGTGGACTAACTTGGCACTGAGGATAGCTATCGCCGCGATTGCAAAAGCGAATCGACGATTTAGGAGGCGAAGAGCTGCCGCTCTCCAAATACGCCGGGAGAGGAATTGGGCGCCACTCATCGTCAAGGTCTTGGTAGCCAAGGCTGTAATGGAAGCATAGAGGGCCTTGATGTTGCGATCTGCAGAATCCTGTGAGGATATCAAAAGCATGAAGCGTGGAGGCAGTATACCCAGCAAGCTGTTGGAATATATATTACAGCCAAGGGGAAAGTCAATTTTATTCTGAGAAGGGAATCTCCTTTCAGACAACCCTTGCCAGCCGCATCTGGTGGTGCAAGGGATACTGTGTCGCGTGCATATTTTCCTGAAGTAGGTCATCCTGAATCTTCACGTACTCCGCGGGGGGGTCTGTTTTCAGAATTCCAGTGTCCATGTGTCGCGCGTCTAGTGTCTAATTATACGATACCAGGAATTTGCTTAGCTGACTGTTCCAACCAACTCTGAATACTATTTCGTAGTTATATGCGAAGAAAATGCTAGGCTGACGGCGTATAAGGTGGCTGGTTGGTCTGAGACAGAGAATGGCCGCGCTCGACAAAAAGTGAGACAGATGAGCACCGGAACACATAGTCCTCGACTAGCACCTATTTGAGCATGTAAAGGGCAGAAAGGGGATTGTCTATGCACAACGGAGGGATGTAGAGGACTTGACTTTTGTCAATGCAGGAGTAATAAAAGGGAATATCGTCCCTTTTCGCGGATAGCTATGTATAACCCTTGTATCTCATAGTGGGTGCACTATGAGGTTTCCCACAAAACAAATTTGCTCAAACTTCTCGACAGCCAGTCAAATAATAGTCATATTGATGCTTAGGAGTTTGGACCTGTCTACGTCGCAATGGTATAACTGTGATGTTGACACCGTTATTTGATTGGTCCTCCTTGTATATCTCAAAGCAATTGGTATATGCGGTAGTTGTAGTTGGAAAGTTGCTGGCGGTTTATCCACTCAAAGAACATGCGAGTAGCTGTTTGGTAATTATAAGACCTGTTCAGGCTGCATGACGTTGAAGAAATTTTTTTATCAGGTTACATAGTTCTCTATGAATGAAGAGCATAATTACACAAATACGATATAGTGAATACAACGATTATTACTTGTCATTTGTTCCGTAAGCGATGTTGGAAGCTGAGGCTTGTATATACTCCTCCGGGCCTCGGCACGAAATATCCTGACAGATGCATT|downstream_gene_variant|MODIFIER|TRIREDRAFT_121491|gene-TRIREDRAFT_121491|transcript|XM_006964731.1|protein_coding||c.*3028delAinsCAACTCTGGGCCTGAATCCTTTCGGCTGTGTAGGAGAAGCAATAAGCGTGTTTGGGGGCACACTTGGAGAGAAAAGGCTTGGCTCCAAGTAAGCGGAACTCTATTAGAATAGTTATTATTCCAGAGACTAATGGCTGTTTATGCGCTTGCGTTATAGGTTCCCGGTCTACTAAATGGCGAGCGAAATAGAATCAGTGGCATGCAACCTAATCTAGGATCTGGAAATGGTACGTTTTAAAGCATGTGATTATAGCGTTGTTGACCAAGCCTCAATTGTTCTATGACTTAAAATTTAACTATGTAATATTACCCAAAAAATAATTCCTTCAAAGTTACATACACGCTTCCTTCATGCATTGTAGCGCCAGCGCTTATAATTCTCGTCTGTCCACCACCGAGTAACCGTGGCGGCCTCTTCCACCCACGTGGCGGCCTCAGCCCCAAATGCTTCCTCCACGATACGCAAGATGGCTCTATAGTCATACGACACTAATGGGGTGTCTTCGTGAAGATCTGTCTCTAAGTCTGTAAATCTCCATTCGTAGTTGCCAAAGACGGGCACAATCAGTCGCCAATTGGGCCGGCGAGCATCTCGAACAGCGATGGTTGATCCGCCGGGATTCATAACCGTGTGCTGCCAGCCTCCTTGTCCGTTTGTCTCGGAGAAATTTTGCATTGGCCGTATGAGGGATTGACCCTCGTAGTTTTGGATCATGTCGCGCACCGCCTCTGCCTCGGACTTTGAGAGAGATTTAGTCTCAAGGAGAAGATCAAGAATAGTTGGAAGAATCTGAATCGAAGAAACTGGATCATCAACGTCGATGCTTGGCAGCTTGGGATGCGATAGAACCAGCGGCACGTGGTAGTTTGCAACGTGCGGGTTGCTATACGGAGTGATGGTTCCTCGTTCTGCGATGGAGAGGCCATGGTCTCCAACAGCGACGAGCAGAGTCTCATCTGCAACGCCCTCTTCATCCAAGATTTGAAGGATTCTATCCAACCATCGGTCGACGTAGCCCACTGTGTTCAAATAATGTGAAAGATCATCGAGATCCGGGTCGCCAGCCAGCGGCACATATTTCTCGTCTTCTGGCAAGCCAAAGTCGTGATGCGTCGAGCTCGTCAAGTGGGACAGGAAGACTCTTTCATTATTTTTCTTCGCTGAAGCAAAGGTATCCCGCAAGTAGTCTTCTACGGCTTGTTCTGGCATGCCGTAGTAGTTGATATCGGGCAGATCGACTGGTCCGAGCCTGGCTGCTTCATCCTTCAATTCCCACCAACCTAGCGGATCAGTGAATCCTATCTTCGGCATGAGCTGATCTTGTTTGTCATATCGTAGCGTCACTGACTGCATGAACGCGGTTTTCCACTTATATGAAGTAAAGTGTTCGTCCGATACTTCATCGCGGCTGTGATTGAGCTGGTTCAGTGCTTCGAAAATATGAGGCAGGCATGGCTGGTAGATATGATGGTCTGTCTCAACGTTGAAGTCAGCAGCTAGTGGACTTATGCCGCAATGCGTCCCGACCAAGCTTTTCAAAGTGTAAGTACTGGTTGTAAAAGCATTGTTCGCATTGATGCCACCGCGTGGGGTGCCAGCCTTCTCGCCAAAGCCATCGCCAAAGTCTCCGGTAAGGTACTTTGCAGTTGAAGTTAGAGACGACAGCCTTTCTTGCGCTTCTGCTGGCAATGATGAATTTTGAAATGATTGAGCGAGGCGATTCCATATATAACCATTCTTCTTAATTGGAAAGACATCTTTGCGTGTGCTCTCAAGTTTAAGTAGTAAAATGTGCCGGATGGGAACATCGTCCAGATTGGCTCGCAGCGGCAGAAGCAAATCTTCATCGAGATTTGAAAGCTTCAATGGATCATTCGAAGCACTGTAGTGTTCTTTATCCGTTTCATACCAATCCTGAAATCCTTGAAGCGACGTGTTGTTTGGCAACCAAGCCCAGGGGATCGGCTCGCTTAAAGCCGTGGTATTATACAGCGCATCATTGGCATTGCCTGACATCGCAAGAAAACCAGCCAGAGAAGGCGTTGAGAACATGACATCCACAAATGGCATGAGCGGTAATGTCCATGACATGAAGATAAGCGAGTGATCCGTTGGCCGTGCAATCGTACAGATGGCTTGGGCTGCTAGTACAAAGCCAACAAATAGTCGCAAATAAGATGTGCATTTGGTTGGCTGCATGATATCGTTTTCCAGTCTTTGATCTTCAAGTTCGCCGTGCTTGTAAACATCTTCGATGTATTCAACATCCTGTTGAGGTAAATGCTTATACGTCTCTCGAGAGTAGCTGCAGTGATTCAAGACGGGTAGCTTATTGGATATAAGTGAGACCGGCCACTTTAAAATCTCCAGTGCACATCTGGATACTTGATCAACGAGATATTGAAATATCCCTGCGATTATGAATAATGAGATGAATGATAGTAAACAAGATATCCACCCTGCTGAGAGTGTTGACCATGAAGACGAATCGCTGGCCAGAGCAACATTGCGCCATTGGAGTTCTGTCCCGGTGGTGAAGAAAAAGGACTCCGATATTGCAGCTATTACAACCAGAAACAACACCACAACTGTGAGCAATATTGATAACGCGGTGCCTAGGGACTGGTCGACTAGCATGCGGATAGCTAATAGACATGCTGTGTCTTGTGAAAAGAAGGAGAACCCCAAAATAGGATATCTCTTTTCTGCAGCGCGTCAAGATGAGCGTATACGTGGACTAACTTGGCACTGAGGATAGCTATCGCCGCGATTGCAAAAGCGAATCGACGATTTAGGAGGCGAAGAGCTGCCGCTCTCCAAATACGCCGGGAGAGGAATTGGGCGCCACTCATCGTCAAGGTCTTGGTAGCCAAGGCTGTAATGGAAGCATAGAGGGCCTTGATGTTGCGATCTGCAGAATCCTGTGAGGATATCAAAAGCATGAAGCGTGGAGGCAGTATACCCAGCAAGCTGTTGGAATATATATTACAGCCAAGGGGAAAGTCAATTTTATTCTGAGAAGGGAATCTCCTTTCAGACAACCCTTGCCAGCCGCATCTGGTGGTGCAAGGGATACTGTGTCGCGTGCATATTTTCCTGAAGTAGGTCATCCTGAATCTTCACGTACTCCGCGGGGGGGTCTGTTTTCAGAATTCCAGTGTCCATGTGTCGCGCGTCTAGTGTCTAATTATACGATACCAGGAATTTGCTTAGCTGACTGTTCCAACCAACTCTGAATACTATTTCGTAGTTATATGCGAAGAAAATGCTAGGCTGACGGCGTATAAGGTGGCTGGTTGGTCTGAGACAGAGAATGGCCGCGCTCGACAAAAAGTGAGACAGATGAGCACCGGAACACATAGTCCTCGACTAGCACCTATTTGAGCATGTAAAGGGCAGAAAGGGGATTGTCTATGCACAACGGAGGGATGTAGAGGACTTGACTTTTGTCAATGCAGGAGTAATAAAAGGGAATATCGTCCCTTTTCGCGGATAGCTATGTATAACCCTTGTATCTCATAGTGGGTGCACTATGAGGTTTCCCACAAAACAAATTTGCTCAAACTTCTCGACAGCCAGTCAAATAATAGTCATATTGATGCTTAGGAGTTTGGACCTGTCTACGTCGCAATGGTATAACTGTGATGTTGACACCGTTATTTGATTGGTCCTCCTTGTATATCTCAAAGCAATTGGTATATGCGGTAGTTGTAGTTGGAAAGTTGCTGGCGGTTTATCCACTCAAAGAACATGCGAGTAGCTGTTTGGTAATTATAAGACCTGTTCAGGCTGCATGACGTTGAAGAAATTTTTTTATCAGGTTACATAGTTCTCTATGAATGAAGAGCATAATTACACAAATACGATATAGTGAATACAACGATTATTACTTGTCATTTGTTCCGTAAGCGATGTTGGAAGCTGAGGCTTGTATATACTCCTCCGGGCCTCGGCACGAAATATCCTGACAGATGCATT|||||200|WARNING_TRANSCRIPT_NO_START_CODON,CAACTCTGGGCCTGAATCCTTTCGGCTGTGTAGGAGAAGCAATAAGCGTGTTTGGGGGCACACTTGGAGAGAAAAGGCTTGGCTCCAAGTAAGCGGAACTCTATTAGAATAGTTATTATTCCAGAGACTAATGGCTGTTTATGCGCTTGCGTTATAGGTTCCCGGTCTACTAAATGGCGAGCGAAATAGAATCAGTGGCATGCAACCTAATCTAGGATCTGGAAATGGTACGTTTTAAAGCATGTGATTATAGCGTTGTTGACCAAGCCTCAATTGTTCTATGACTTAAAATTTAACTATGTAATATTACCCAAAAAATAATTCCTTCAAAGTTACATACACGCTTCCTTCATGCATTGTAGCGCCAGCGCTTATAATTCTCGTCTGTCCACCACCGAGTAACCGTGGCGGCCTCTTCCACCCACGTGGCGGCCTCAGCCCCAAATGCTTCCTCCACGATACGCAAGATGGCTCTATAGTCATACGACACTAATGGGGTGTCTTCGTGAAGATCTGTCTCTAAGTCTGTAAATCTCCATTCGTAGTTGCCAAAGACGGGCACAATCAGTCGCCAATTGGGCCGGCGAGCATCTCGAACAGCGATGGTTGATCCGCCGGGATTCATAACCGTGTGCTGCCAGCCTCCTTGTCCGTTTGTCTCGGAGAAATTTTGCATTGGCCGTATGAGGGATTGACCCTCGTAGTTTTGGATCATGTCGCGCACCGCCTCTGCCTCGGACTTTGAGAGAGATTTAGTCTCAAGGAGAAGATCAAGAATAGTTGGAAGAATCTGAATCGAAGAAACTGGATCATCAACGTCGATGCTTGGCAGCTTGGGATGCGATAGAACCAGCGGCACGTGGTAGTTTGCAACGTGCGGGTTGCTATACGGAGTGATGGTTCCTCGTTCTGCGATGGAGAGGCCATGGTCTCCAACAGCGACGAGCAGAGTCTCATCTGCAACGCCCTCTTCATCCAAGATTTGAAGGATTCTATCCAACCATCGGTCGACGTAGCCCACTGTGTTCAAATAATGTGAAAGATCATCGAGATCCGGGTCGCCAGCCAGCGGCACATATTTCTCGTCTTCTGGCAAGCCAAAGTCGTGATGCGTCGAGCTCGTCAAGTGGGACAGGAAGACTCTTTCATTATTTTTCTTCGCTGAAGCAAAGGTATCCCGCAAGTAGTCTTCTACGGCTTGTTCTGGCATGCCGTAGTAGTTGATATCGGGCAGATCGACTGGTCCGAGCCTGGCTGCTTCATCCTTCAATTCCCACCAACCTAGCGGATCAGTGAATCCTATCTTCGGCATGAGCTGATCTTGTTTGTCATATCGTAGCGTCACTGACTGCATGAACGCGGTTTTCCACTTATATGAAGTAAAGTGTTCGTCCGATACTTCATCGCGGCTGTGATTGAGCTGGTTCAGTGCTTCGAAAATATGAGGCAGGCATGGCTGGTAGATATGATGGTCTGTCTCAACGTTGAAGTCAGCAGCTAGTGGACTTATGCCGCAATGCGTCCCGACCAAGCTTTTCAAAGTGTAAGTACTGGTTGTAAAAGCATTGTTCGCATTGATGCCACCGCGTGGGGTGCCAGCCTTCTCGCCAAAGCCATCGCCAAAGTCTCCGGTAAGGTACTTTGCAGTTGAAGTTAGAGACGACAGCCTTTCTTGCGCTTCTGCTGGCAATGATGAATTTTGAAATGATTGAGCGAGGCGATTCCATATATAACCATTCTTCTTAATTGGAAAGACATCTTTGCGTGTGCTCTCAAGTTTAAGTAGTAAAATGTGCCGGATGGGAACATCGTCCAGATTGGCTCGCAGCGGCAGAAGCAAATCTTCATCGAGATTTGAAAGCTTCAATGGATCATTCGAAGCACTGTAGTGTTCTTTATCCGTTTCATACCAATCCTGAAATCCTTGAAGCGACGTGTTGTTTGGCAACCAAGCCCAGGGGATCGGCTCGCTTAAAGCCGTGGTATTATACAGCGCATCATTGGCATTGCCTGACATCGCAAGAAAACCAGCCAGAGAAGGCGTTGAGAACATGACATCCACAAATGGCATGAGCGGTAATGTCCATGACATGAAGATAAGCGAGTGATCCGTTGGCCGTGCAATCGTACAGATGGCTTGGGCTGCTAGTACAAAGCCAACAAATAGTCGCAAATAAGATGTGCATTTGGTTGGCTGCATGATATCGTTTTCCAGTCTTTGATCTTCAAGTTCGCCGTGCTTGTAAACATCTTCGATGTATTCAACATCCTGTTGAGGTAAATGCTTATACGTCTCTCGAGAGTAGCTGCAGTGATTCAAGACGGGTAGCTTATTGGATATAAGTGAGACCGGCCACTTTAAAATCTCCAGTGCACATCTGGATACTTGATCAACGAGATATTGAAATATCCCTGCGATTATGAATAATGAGATGAATGATAGTAAACAAGATATCCACCCTGCTGAGAGTGTTGACCATGAAGACGAATCGCTGGCCAGAGCAACATTGCGCCATTGGAGTTCTGTCCCGGTGGTGAAGAAAAAGGACTCCGATATTGCAGCTATTACAACCAGAAACAACACCACAACTGTGAGCAATATTGATAACGCGGTGCCTAGGGACTGGTCGACTAGCATGCGGATAGCTAATAGACATGCTGTGTCTTGTGAAAAGAAGGAGAACCCCAAAATAGGATATCTCTTTTCTGCAGCGCGTCAAGATGAGCGTATACGTGGACTAACTTGGCACTGAGGATAGCTATCGCCGCGATTGCAAAAGCGAATCGACGATTTAGGAGGCGAAGAGCTGCCGCTCTCCAAATACGCCGGGAGAGGAATTGGGCGCCACTCATCGTCAAGGTCTTGGTAGCCAAGGCTGTAATGGAAGCATAGAGGGCCTTGATGTTGCGATCTGCAGAATCCTGTGAGGATATCAAAAGCATGAAGCGTGGAGGCAGTATACCCAGCAAGCTGTTGGAATATATATTACAGCCAAGGGGAAAGTCAATTTTATTCTGAGAAGGGAATCTCCTTTCAGACAACCCTTGCCAGCCGCATCTGGTGGTGCAAGGGATACTGTGTCGCGTGCATATTTTCCTGAAGTAGGTCATCCTGAATCTTCACGTACTCCGCGGGGGGGTCTGTTTTCAGAATTCCAGTGTCCATGTGTCGCGCGTCTAGTGTCTAATTATACGATACCAGGAATTTGCTTAGCTGACTGTTCCAACCAACTCTGAATACTATTTCGTAGTTATATGCGAAGAAAATGCTAGGCTGACGGCGTATAAGGTGGCTGGTTGGTCTGAGACAGAGAATGGCCGCGCTCGACAAAAAGTGAGACAGATGAGCACCGGAACACATAGTCCTCGACTAGCACCTATTTGAGCATGTAAAGGGCAGAAAGGGGATTGTCTATGCACAACGGAGGGATGTAGAGGACTTGACTTTTGTCAATGCAGGAGTAATAAAAGGGAATATCGTCCCTTTTCGCGGATAGCTATGTATAACCCTTGTATCTCATAGTGGGTGCACTATGAGGTTTCCCACAAAACAAATTTGCTCAAACTTCTCGACAGCCAGTCAAATAATAGTCATATTGATGCTTAGGAGTTTGGACCTGTCTACGTCGCAATGGTATAACTGTGATGTTGACACCGTTATTTGATTGGTCCTCCTTGTATATCTCAAAGCAATTGGTATATGCGGTAGTTGTAGTTGGAAAGTTGCTGGCGGTTTATCCACTCAAAGAACATGCGAGTAGCTGTTTGGTAATTATAAGACCTGTTCAGGCTGCATGACGTTGAAGAAATTTTTTTATCAGGTTACATAGTTCTCTATGAATGAAGAGCATAATTACACAAATACGATATAGTGAATACAACGATTATTACTTGTCATTTGTTCCGTAAGCGATGTTGGAAGCTGAGGCTTGTATATACTCCTCCGGGCCTCGGCACGAAATATCCTGACAGATGCATT|downstream_gene_variant|MODIFIER|TRIREDRAFT_121491|gene-TRIREDRAFT_121491|transcript|XM_006964731.1|protein_coding||c.*3027_*3028insCAACTCTGGGCCTGAATCCTTTCGGCTGTGTAGGAGAAGCAATAAGCGTGTTTGGGGGCACACTTGGAGAGAAAAGGCTTGGCTCCAAGTAAGCGGAACTCTATTAGAATAGTTATTATTCCAGAGACTAATGGCTGTTTATGCGCTTGCGTTATAGGTTCCCGGTCTACTAAATGGCGAGCGAAATAGAATCAGTGGCATGCAACCTAATCTAGGATCTGGAAATGGTACGTTTTAAAGCATGTGATTATAGCGTTGTTGACCAAGCCTCAATTGTTCTATGACTTAAAATTTAACTATGTAATATTACCCAAAAAATAATTCCTTCAAAGTTACATACACGCTTCCTTCATGCATTGTAGCGCCAGCGCTTATAATTCTCGTCTGTCCACCACCGAGTAACCGTGGCGGCCTCTTCCACCCACGTGGCGGCCTCAGCCCCAAATGCTTCCTCCACGATACGCAAGATGGCTCTATAGTCATACGACACTAATGGGGTGTCTTCGTGAAGATCTGTCTCTAAGTCTGTAAATCTCCATTCGTAGTTGCCAAAGACGGGCACAATCAGTCGCCAATTGGGCCGGCGAGCATCTCGAACAGCGATGGTTGATCCGCCGGGATTCATAACCGTGTGCTGCCAGCCTCCTTGTCCGTTTGTCTCGGAGAAATTTTGCATTGGCCGTATGAGGGATTGACCCTCGTAGTTTTGGATCATGTCGCGCACCGCCTCTGCCTCGGACTTTGAGAGAGATTTAGTCTCAAGGAGAAGATCAAGAATAGTTGGAAGAATCTGAATCGAAGAAACTGGATCATCAACGTCGATGCTTGGCAGCTTGGGATGCGATAGAACCAGCGGCACGTGGTAGTTTGCAACGTGCGGGTTGCTATACGGAGTGATGGTTCCTCGTTCTGCGATGGAGAGGCCATGGTCTCCAACAGCGACGAGCAGAGTCTCATCTGCAACGCCCTCTTCATCCAAGATTTGAAGGATTCTATCCAACCATCGGTCGACGTAGCCCACTGTGTTCAAATAATGTGAAAGATCATCGAGATCCGGGTCGCCAGCCAGCGGCACATATTTCTCGTCTTCTGGCAAGCCAAAGTCGTGATGCGTCGAGCTCGTCAAGTGGGACAGGAAGACTCTTTCATTATTTTTCTTCGCTGAAGCAAAGGTATCCCGCAAGTAGTCTTCTACGGCTTGTTCTGGCATGCCGTAGTAGTTGATATCGGGCAGATCGACTGGTCCGAGCCTGGCTGCTTCATCCTTCAATTCCCACCAACCTAGCGGATCAGTGAATCCTATCTTCGGCATGAGCTGATCTTGTTTGTCATATCGTAGCGTCACTGACTGCATGAACGCGGTTTTCCACTTATATGAAGTAAAGTGTTCGTCCGATACTTCATCGCGGCTGTGATTGAGCTGGTTCAGTGCTTCGAAAATATGAGGCAGGCATGGCTGGTAGATATGATGGTCTGTCTCAACGTTGAAGTCAGCAGCTAGTGGACTTATGCCGCAATGCGTCCCGACCAAGCTTTTCAAAGTGTAAGTACTGGTTGTAAAAGCATTGTTCGCATTGATGCCACCGCGTGGGGTGCCAGCCTTCTCGCCAAAGCCATCGCCAAAGTCTCCGGTAAGGTACTTTGCAGTTGAAGTTAGAGACGACAGCCTTTCTTGCGCTTCTGCTGGCAATGATGAATTTTGAAATGATTGAGCGAGGCGATTCCATATATAACCATTCTTCTTAATTGGAAAGACATCTTTGCGTGTGCTCTCAAGTTTAAGTAGTAAAATGTGCCGGATGGGAACATCGTCCAGATTGGCTCGCAGCGGCAGAAGCAAATCTTCATCGAGATTTGAAAGCTTCAATGGATCATTCGAAGCACTGTAGTGTTCTTTATCCGTTTCATACCAATCCTGAAATCCTTGAAGCGACGTGTTGTTTGGCAACCAAGCCCAGGGGATCGGCTCGCTTAAAGCCGTGGTATTATACAGCGCATCATTGGCATTGCCTGACATCGCAAGAAAACCAGCCAGAGAAGGCGTTGAGAACATGACATCCACAAATGGCATGAGCGGTAATGTCCATGACATGAAGATAAGCGAGTGATCCGTTGGCCGTGCAATCGTACAGATGGCTTGGGCTGCTAGTACAAAGCCAACAAATAGTCGCAAATAAGATGTGCATTTGGTTGGCTGCATGATATCGTTTTCCAGTCTTTGATCTTCAAGTTCGCCGTGCTTGTAAACATCTTCGATGTATTCAACATCCTGTTGAGGTAAATGCTTATACGTCTCTCGAGAGTAGCTGCAGTGATTCAAGACGGGTAGCTTATTGGATATAAGTGAGACCGGCCACTTTAAAATCTCCAGTGCACATCTGGATACTTGATCAACGAGATATTGAAATATCCCTGCGATTATGAATAATGAGATGAATGATAGTAAACAAGATATCCACCCTGCTGAGAGTGTTGACCATGAAGACGAATCGCTGGCCAGAGCAACATTGCGCCATTGGAGTTCTGTCCCGGTGGTGAAGAAAAAGGACTCCGATATTGCAGCTATTACAACCAGAAACAACACCACAACTGTGAGCAATATTGATAACGCGGTGCCTAGGGACTGGTCGACTAGCATGCGGATAGCTAATAGACATGCTGTGTCTTGTGAAAAGAAGGAGAACCCCAAAATAGGATATCTCTTTTCTGCAGCGCGTCAAGATGAGCGTATACGTGGACTAACTTGGCACTGAGGATAGCTATCGCCGCGATTGCAAAAGCGAATCGACGATTTAGGAGGCGAAGAGCTGCCGCTCTCCAAATACGCCGGGAGAGGAATTGGGCGCCACTCATCGTCAAGGTCTTGGTAGCCAAGGCTGTAATGGAAGCATAGAGGGCCTTGATGTTGCGATCTGCAGAATCCTGTGAGGATATCAAAAGCATGAAGCGTGGAGGCAGTATACCCAGCAAGCTGTTGGAATATATATTACAGCCAAGGGGAAAGTCAATTTTATTCTGAGAAGGGAATCTCCTTTCAGACAACCCTTGCCAGCCGCATCTGGTGGTGCAAGGGATACTGTGTCGCGTGCATATTTTCCTGAAGTAGGTCATCCTGAATCTTCACGTACTCCGCGGGGGGGTCTGTTTTCAGAATTCCAGTGTCCATGTGTCGCGCGTCTAGTGTCTAATTATACGATACCAGGAATTTGCTTAGCTGACTGTTCCAACCAACTCTGAATACTATTTCGTAGTTATATGCGAAGAAAATGCTAGGCTGACGGCGTATAAGGTGGCTGGTTGGTCTGAGACAGAGAATGGCCGCGCTCGACAAAAAGTGAGACAGATGAGCACCGGAACACATAGTCCTCGACTAGCACCTATTTGAGCATGTAAAGGGCAGAAAGGGGATTGTCTATGCACAACGGAGGGATGTAGAGGACTTGACTTTTGTCAATGCAGGAGTAATAAAAGGGAATATCGTCCCTTTTCGCGGATAGCTATGTATAACCCTTGTATCTCATAGTGGGTGCACTATGAGGTTTCCCACAAAACAAATTTGCTCAAACTTCTCGACAGCCAGTCAAATAATAGTCATATTGATGCTTAGGAGTTTGGACCTGTCTACGTCGCAATGGTATAACTGTGATGTTGACACCGTTATTTGATTGGTCCTCCTTGTATATCTCAAAGCAATTGGTATATGCGGTAGTTGTAGTTGGAAAGTTGCTGGCGGTTTATCCACTCAAAGAACATGCGAGTAGCTGTTTGGTAATTATAAGACCTGTTCAGGCTGCATGACGTTGAAGAAATTTTTTTATCAGGTTACATAGTTCTCTATGAATGAAGAGCATAATTACACAAATACGATATAGTGAATACAACGATTATTACTTGTCATTTGTTCCGTAAGCGATGTTGGAAGCTGAGGCTTGTATATACTCCTCCGGGCCTCGGCACGAAATATCCTGACAGATGCATT|||||200|WARNING_TRANSCRIPT_NO_START_CODON,CAACTCTGGGCCTGAATCCTTTCGGCTGTGTAGGAGAAGCAATAAGCGTGTTTGGGGGCACACTTGGAGAGAAAAGGCTTGGCTCCAAGTAAGCGGAACTCTATTAGAATAGTTATTATTCCAGAGACTAATGGCTGTTTATGCGCTTGCGTTATAGGTTCCCGGTCTACTAAATGGCGAGCGAAATAGAATCAGTGGCATGCAACCTAATCTAGGATCTGGAAATGGTACGTTTTAAAGCATGTGATTATAGCGTTGTTGACCAAGCCTCAATTGTTCTATGACTTAAAATTTAACTATGTAATATTACCCAAAAAATAATTCCTTCAAAGTTACATACACGCTTCCTTCATGCATTGTAGCGCCAGCGCTTATAATTCTCGTCTGTCCACCACCGAGTAACCGTGGCGGCCTCTTCCACCCACGTGGCGGCCTCAGCCCCAAATGCTTCCTCCACGATACGCAAGATGGCTCTATAGTCATACGACACTAATGGGGTGTCTTCGTGAAGATCTGTCTCTAAGTCTGTAAATCTCCATTCGTAGTTGCCAAAGACGGGCACAATCAGTCGCCAATTGGGCCGGCGAGCATCTCGAACAGCGATGGTTGATCCGCCGGGATTCATAACCGTGTGCTGCCAGCCTCCTTGTCCGTTTGTCTCGGAGAAATTTTGCATTGGCCGTATGAGGGATTGACCCTCGTAGTTTTGGATCATGTCGCGCACCGCCTCTGCCTCGGACTTTGAGAGAGATTTAGTCTCAAGGAGAAGATCAAGAATAGTTGGAAGAATCTGAATCGAAGAAACTGGATCATCAACGTCGATGCTTGGCAGCTTGGGATGCGATAGAACCAGCGGCACGTGGTAGTTTGCAACGTGCGGGTTGCTATACGGAGTGATGGTTCCTCGTTCTGCGATGGAGAGGCCATGGTCTCCAACAGCGACGAGCAGAGTCTCATCTGCAACGCCCTCTTCATCCAAGATTTGAAGGATTCTATCCAACCATCGGTCGACGTAGCCCACTGTGTTCAAATAATGTGAAAGATCATCGAGATCCGGGTCGCCAGCCAGCGGCACATATTTCTCGTCTTCTGGCAAGCCAAAGTCGTGATGCGTCGAGCTCGTCAAGTGGGACAGGAAGACTCTTTCATTATTTTTCTTCGCTGAAGCAAAGGTATCCCGCAAGTAGTCTTCTACGGCTTGTTCTGGCATGCCGTAGTAGTTGATATCGGGCAGATCGACTGGTCCGAGCCTGGCTGCTTCATCCTTCAATTCCCACCAACCTAGCGGATCAGTGAATCCTATCTTCGGCATGAGCTGATCTTGTTTGTCATATCGTAGCGTCACTGACTGCATGAACGCGGTTTTCCACTTATATGAAGTAAAGTGTTCGTCCGATACTTCATCGCGGCTGTGATTGAGCTGGTTCAGTGCTTCGAAAATATGAGGCAGGCATGGCTGGTAGATATGATGGTCTGTCTCAACGTTGAAGTCAGCAGCTAGTGGACTTATGCCGCAATGCGTCCCGACCAAGCTTTTCAAAGTGTAAGTACTGGTTGTAAAAGCATTGTTCGCATTGATGCCACCGCGTGGGGTGCCAGCCTTCTCGCCAAAGCCATCGCCAAAGTCTCCGGTAAGGTACTTTGCAGTTGAAGTTAGAGACGACAGCCTTTCTTGCGCTTCTGCTGGCAATGATGAATTTTGAAATGATTGAGCGAGGCGATTCCATATATAACCATTCTTCTTAATTGGAAAGACATCTTTGCGTGTGCTCTCAAGTTTAAGTAGTAAAATGTGCCGGATGGGAACATCGTCCAGATTGGCTCGCAGCGGCAGAAGCAAATCTTCATCGAGATTTGAAAGCTTCAATGGATCATTCGAAGCACTGTAGTGTTCTTTATCCGTTTCATACCAATCCTGAAATCCTTGAAGCGACGTGTTGTTTGGCAACCAAGCCCAGGGGATCGGCTCGCTTAAAGCCGTGGTATTATACAGCGCATCATTGGCATTGCCTGACATCGCAAGAAAACCAGCCAGAGAAGGCGTTGAGAACATGACATCCACAAATGGCATGAGCGGTAATGTCCATGACATGAAGATAAGCGAGTGATCCGTTGGCCGTGCAATCGTACAGATGGCTTGGGCTGCTAGTACAAAGCCAACAAATAGTCGCAAATAAGATGTGCATTTGGTTGGCTGCATGATATCGTTTTCCAGTCTTTGATCTTCAAGTTCGCCGTGCTTGTAAACATCTTCGATGTATTCAACATCCTGTTGAGGTAAATGCTTATACGTCTCTCGAGAGTAGCTGCAGTGATTCAAGACGGGTAGCTTATTGGATATAAGTGAGACCGGCCACTTTAAAATCTCCAGTGCACATCTGGATACTTGATCAACGAGATATTGAAATATCCCTGCGATTATGAATAATGAGATGAATGATAGTAAACAAGATATCCACCCTGCTGAGAGTGTTGACCATGAAGACGAATCGCTGGCCAGAGCAACATTGCGCCATTGGAGTTCTGTCCCGGTGGTGAAGAAAAAGGACTCCGATATTGCAGCTATTACAACCAGAAACAACACCACAACTGTGAGCAATATTGATAACGCGGTGCCTAGGGACTGGTCGACTAGCATGCGGATAGCTAATAGACATGCTGTGTCTTGTGAAAAGAAGGAGAACCCCAAAATAGGATATCTCTTTTCTGCAGCGCGTCAAGATGAGCGTATACGTGGACTAACTTGGCACTGAGGATAGCTATCGCCGCGATTGCAAAAGCGAATCGACGATTTAGGAGGCGAAGAGCTGCCGCTCTCCAAATACGCCGGGAGAGGAATTGGGCGCCACTCATCGTCAAGGTCTTGGTAGCCAAGGCTGTAATGGAAGCATAGAGGGCCTTGATGTTGCGATCTGCAGAATCCTGTGAGGATATCAAAAGCATGAAGCGTGGAGGCAGTATACCCAGCAAGCTGTTGGAATATATATTACAGCCAAGGGGAAAGTCAATTTTATTCTGAGAAGGGAATCTCCTTTCAGACAACCCTTGCCAGCCGCATCTGGTGGTGCAAGGGATACTGTGTCGCGTGCATATTTTCCTGAAGTAGGTCATCCTGAATCTTCACGTACTCCGCGGGGGGGTCTGTTTTCAGAATTCCAGTGTCCATGTGTCGCGCGTCTAGTGTCTAATTATACGATACCAGGAATTTGCTTAGCTGACTGTTCCAACCAACTCTGAATACTATTTCGTAGTTATATGCGAAGAAAATGCTAGGCTGACGGCGTATAAGGTGGCTGGTTGGTCTGAGACAGAGAATGGCCGCGCTCGACAAAAAGTGAGACAGATGAGCACCGGAACACATAGTCCTCGACTAGCACCTATTTGAGCATGTAAAGGGCAGAAAGGGGATTGTCTATGCACAACGGAGGGATGTAGAGGACTTGACTTTTGTCAATGCAGGAGTAATAAAAGGGAATATCGTCCCTTTTCGCGGATAGCTATGTATAACCCTTGTATCTCATAGTGGGTGCACTATGAGGTTTCCCACAAAACAAATTTGCTCAAACTTCTCGACAGCCAGTCAAATAATAGTCATATTGATGCTTAGGAGTTTGGACCTGTCTACGTCGCAATGGTATAACTGTGATGTTGACACCGTTATTTGATTGGTCCTCCTTGTATATCTCAAAGCAATTGGTATATGCGGTAGTTGTAGTTGGAAAGTTGCTGGCGGTTTATCCACTCAAAGAACATGCGAGTAGCTGTTTGGTAATTATAAGACCTGTTCAGGCTGCATGACGTTGAAGAAATTTTTTTATCAGGTTACATAGTTCTCTATGAATGAAGAGCATAATTACACAAATACGATATAGTGAATACAACGATTATTACTTGTCATTTGTTCCGTAAGCGATGTTGGAAGCTGAGGCTTGTATATACTCCTCCGGGCCTCGGCACGAAATATCCTGACAGATGCATT|downstream_gene_variant|MODIFIER|TRIREDRAFT_121491|gene-TRIREDRAFT_121491|transcript|XM_006964731.1|protein_coding||c.*3028delGinsCAACTCTGGGCCTGAATCCTTTCGGCTGTGTAGGAGAAGCAATAAGCGTGTTTGGGGGCACACTTGGAGAGAAAAGGCTTGGCTCCAAGTAAGCGGAACTCTATTAGAATAGTTATTATTCCAGAGACTAATGGCTGTTTATGCGCTTGCGTTATAGGTTCCCGGTCTACTAAATGGCGAGCGAAATAGAATCAGTGGCATGCAACCTAATCTAGGATCTGGAAATGGTACGTTTTAAAGCATGTGATTATAGCGTTGTTGACCAAGCCTCAATTGTTCTATGACTTAAAATTTAACTATGTAATATTACCCAAAAAATAATTCCTTCAAAGTTACATACACGCTTCCTTCATGCATTGTAGCGCCAGCGCTTATAATTCTCGTCTGTCCACCACCGAGTAACCGTGGCGGCCTCTTCCACCCACGTGGCGGCCTCAGCCCCAAATGCTTCCTCCACGATACGCAAGATGGCTCTATAGTCATACGACACTAATGGGGTGTCTTCGTGAAGATCTGTCTCTAAGTCTGTAAATCTCCATTCGTAGTTGCCAAAGACGGGCACAATCAGTCGCCAATTGGGCCGGCGAGCATCTCGAACAGCGATGGTTGATCCGCCGGGATTCATAACCGTGTGCTGCCAGCCTCCTTGTCCGTTTGTCTCGGAGAAATTTTGCATTGGCCGTATGAGGGATTGACCCTCGTAGTTTTGGATCATGTCGCGCACCGCCTCTGCCTCGGACTTTGAGAGAGATTTAGTCTCAAGGAGAAGATCAAGAATAGTTGGAAGAATCTGAATCGAAGAAACTGGATCATCAACGTCGATGCTTGGCAGCTTGGGATGCGATAGAACCAGCGGCACGTGGTAGTTTGCAACGTGCGGGTTGCTATACGGAGTGATGGTTCCTCGTTCTGCGATGGAGAGGCCATGGTCTCCAACAGCGACGAGCAGAGTCTCATCTGCAACGCCCTCTTCATCCAAGATTTGAAGGATTCTATCCAACCATCGGTCGACGTAGCCCACTGTGTTCAAATAATGTGAAAGATCATCGAGATCCGGGTCGCCAGCCAGCGGCACATATTTCTCGTCTTCTGGCAAGCCAAAGTCGTGATGCGTCGAGCTCGTCAAGTGGGACAGGAAGACTCTTTCATTATTTTTCTTCGCTGAAGCAAAGGTATCCCGCAAGTAGTCTTCTACGGCTTGTTCTGGCATGCCGTAGTAGTTGATATCGGGCAGATCGACTGGTCCGAGCCTGGCTGCTTCATCCTTCAATTCCCACCAACCTAGCGGATCAGTGAATCCTATCTTCGGCATGAGCTGATCTTGTTTGTCATATCGTAGCGTCACTGACTGCATGAACGCGGTTTTCCACTTATATGAAGTAAAGTGTTCGTCCGATACTTCATCGCGGCTGTGATTGAGCTGGTTCAGTGCTTCGAAAATATGAGGCAGGCATGGCTGGTAGATATGATGGTCTGTCTCAACGTTGAAGTCAGCAGCTAGTGGACTTATGCCGCAATGCGTCCCGACCAAGCTTTTCAAAGTGTAAGTACTGGTTGTAAAAGCATTGTTCGCATTGATGCCACCGCGTGGGGTGCCAGCCTTCTCGCCAAAGCCATCGCCAAAGTCTCCGGTAAGGTACTTTGCAGTTGAAGTTAGAGACGACAGCCTTTCTTGCGCTTCTGCTGGCAATGATGAATTTTGAAATGATTGAGCGAGGCGATTCCATATATAACCATTCTTCTTAATTGGAAAGACATCTTTGCGTGTGCTCTCAAGTTTAAGTAGTAAAATGTGCCGGATGGGAACATCGTCCAGATTGGCTCGCAGCGGCAGAAGCAAATCTTCATCGAGATTTGAAAGCTTCAATGGATCATTCGAAGCACTGTAGTGTTCTTTATCCGTTTCATACCAATCCTGAAATCCTTGAAGCGACGTGTTGTTTGGCAACCAAGCCCAGGGGATCGGCTCGCTTAAAGCCGTGGTATTATACAGCGCATCATTGGCATTGCCTGACATCGCAAGAAAACCAGCCAGAGAAGGCGTTGAGAACATGACATCCACAAATGGCATGAGCGGTAATGTCCATGACATGAAGATAAGCGAGTGATCCGTTGGCCGTGCAATCGTACAGATGGCTTGGGCTGCTAGTACAAAGCCAACAAATAGTCGCAAATAAGATGTGCATTTGGTTGGCTGCATGATATCGTTTTCCAGTCTTTGATCTTCAAGTTCGCCGTGCTTGTAAACATCTTCGATGTATTCAACATCCTGTTGAGGTAAATGCTTATACGTCTCTCGAGAGTAGCTGCAGTGATTCAAGACGGGTAGCTTATTGGATATAAGTGAGACCGGCCACTTTAAAATCTCCAGTGCACATCTGGATACTTGATCAACGAGATATTGAAATATCCCTGCGATTATGAATAATGAGATGAATGATAGTAAACAAGATATCCACCCTGCTGAGAGTGTTGACCATGAAGACGAATCGCTGGCCAGAGCAACATTGCGCCATTGGAGTTCTGTCCCGGTGGTGAAGAAAAAGGACTCCGATATTGCAGCTATTACAACCAGAAACAACACCACAACTGTGAGCAATATTGATAACGCGGTGCCTAGGGACTGGTCGACTAGCATGCGGATAGCTAATAGACATGCTGTGTCTTGTGAAAAGAAGGAGAACCCCAAAATAGGATATCTCTTTTCTGCAGCGCGTCAAGATGAGCGTATACGTGGACTAACTTGGCACTGAGGATAGCTATCGCCGCGATTGCAAAAGCGAATCGACGATTTAGGAGGCGAAGAGCTGCCGCTCTCCAAATACGCCGGGAGAGGAATTGGGCGCCACTCATCGTCAAGGTCTTGGTAGCCAAGGCTGTAATGGAAGCATAGAGGGCCTTGATGTTGCGATCTGCAGAATCCTGTGAGGATATCAAAAGCATGAAGCGTGGAGGCAGTATACCCAGCAAGCTGTTGGAATATATATTACAGCCAAGGGGAAAGTCAATTTTATTCTGAGAAGGGAATCTCCTTTCAGACAACCCTTGCCAGCCGCATCTGGTGGTGCAAGGGATACTGTGTCGCGTGCATATTTTCCTGAAGTAGGTCATCCTGAATCTTCACGTACTCCGCGGGGGGGTCTGTTTTCAGAATTCCAGTGTCCATGTGTCGCGCGTCTAGTGTCTAATTATACGATACCAGGAATTTGCTTAGCTGACTGTTCCAACCAACTCTGAATACTATTTCGTAGTTATATGCGAAGAAAATGCTAGGCTGACGGCGTATAAGGTGGCTGGTTGGTCTGAGACAGAGAATGGCCGCGCTCGACAAAAAGTGAGACAGATGAGCACCGGAACACATAGTCCTCGACTAGCACCTATTTGAGCATGTAAAGGGCAGAAAGGGGATTGTCTATGCACAACGGAGGGATGTAGAGGACTTGACTTTTGTCAATGCAGGAGTAATAAAAGGGAATATCGTCCCTTTTCGCGGATAGCTATGTATAACCCTTGTATCTCATAGTGGGTGCACTATGAGGTTTCCCACAAAACAAATTTGCTCAAACTTCTCGACAGCCAGTCAAATAATAGTCATATTGATGCTTAGGAGTTTGGACCTGTCTACGTCGCAATGGTATAACTGTGATGTTGACACCGTTATTTGATTGGTCCTCCTTGTATATCTCAAAGCAATTGGTATATGCGGTAGTTGTAGTTGGAAAGTTGCTGGCGGTTTATCCACTCAAAGAACATGCGAGTAGCTGTTTGGTAATTATAAGACCTGTTCAGGCTGCATGACGTTGAAGAAATTTTTTTATCAGGTTACATAGTTCTCTATGAATGAAGAGCATAATTACACAAATACGATATAGTGAATACAACGATTATTACTTGTCATTTGTTCCGTAAGCGATGTTGGAAGCTGAGGCTTGTATATACTCCTCCGGGCCTCGGCACGAAATATCCTGACAGATGCATT|||||200|WARNING_TRANSCRIPT_NO_START_CODON,CAACTCTGGGCCTGAATCCTTTCGGCTGTGTAGGAGAAGCAATAAGCGTGTTTGGGGGCACACTTGGAGAGAAAAGGCTTGGCTCCAAGTAAGCGGAACTCTATTAGAATAGTTATTATTCCAGAGACTAATGGCTGTTTATGCGCTTGCGTTATAGGTTCCCGGTCTACTAAATGGCGAGCGAAATAGAATCAGTGGCATGCAACCTAATCTAGGATCTGGAAATGGTACGTTTTAAAGCATGTGATTATAGCGTTGTTGACCAAGCCTCAATTGTTCTATGACTTAAAATTTAACTATGTAATATTACCCAAAAAATAATTCCTTCAAAGTTACATACACGCTTCCTTCATGCATTGTAGCGCCAGCGCTTATAATTCTCGTCTGTCCACCACCGAGTAACCGTGGCGGCCTCTTCCACCCACGTGGCGGCCTCAGCCCCAAATGCTTCCTCCACGATACGCAAGATGGCTCTATAGTCATACGACACTAATGGGGTGTCTTCGTGAAGATCTGTCTCTAAGTCTGTAAATCTCCATTCGTAGTTGCCAAAGACGGGCACAATCAGTCGCCAATTGGGCCGGCGAGCATCTCGAACAGCGATGGTTGATCCGCCGGGATTCATAACCGTGTGCTGCCAGCCTCCTTGTCCGTTTGTCTCGGAGAAATTTTGCATTGGCCGTATGAGGGATTGACCCTCGTAGTTTTGGATCATGTCGCGCACCGCCTCTGCCTCGGACTTTGAGAGAGATTTAGTCTCAAGGAGAAGATCAAGAATAGTTGGAAGAATCTGAATCGAAGAAACTGGATCATCAACGTCGATGCTTGGCAGCTTGGGATGCGATAGAACCAGCGGCACGTGGTAGTTTGCAACGTGCGGGTTGCTATACGGAGTGATGGTTCCTCGTTCTGCGATGGAGAGGCCATGGTCTCCAACAGCGACGAGCAGAGTCTCATCTGCAACGCCCTCTTCATCCAAGATTTGAAGGATTCTATCCAACCATCGGTCGACGTAGCCCACTGTGTTCAAATAATGTGAAAGATCATCGAGATCCGGGTCGCCAGCCAGCGGCACATATTTCTCGTCTTCTGGCAAGCCAAAGTCGTGATGCGTCGAGCTCGTCAAGTGGGACAGGAAGACTCTTTCATTATTTTTCTTCGCTGAAGCAAAGGTATCCCGCAAGTAGTCTTCTACGGCTTGTTCTGGCATGCCGTAGTAGTTGATATCGGGCAGATCGACTGGTCCGAGCCTGGCTGCTTCATCCTTCAATTCCCACCAACCTAGCGGATCAGTGAATCCTATCTTCGGCATGAGCTGATCTTGTTTGTCATATCGTAGCGTCACTGACTGCATGAACGCGGTTTTCCACTTATATGAAGTAAAGTGTTCGTCCGATACTTCATCGCGGCTGTGATTGAGCTGGTTCAGTGCTTCGAAAATATGAGGCAGGCATGGCTGGTAGATATGATGGTCTGTCTCAACGTTGAAGTCAGCAGCTAGTGGACTTATGCCGCAATGCGTCCCGACCAAGCTTTTCAAAGTGTAAGTACTGGTTGTAAAAGCATTGTTCGCATTGATGCCACCGCGTGGGGTGCCAGCCTTCTCGCCAAAGCCATCGCCAAAGTCTCCGGTAAGGTACTTTGCAGTTGAAGTTAGAGACGACAGCCTTTCTTGCGCTTCTGCTGGCAATGATGAATTTTGAAATGATTGAGCGAGGCGATTCCATATATAACCATTCTTCTTAATTGGAAAGACATCTTTGCGTGTGCTCTCAAGTTTAAGTAGTAAAATGTGCCGGATGGGAACATCGTCCAGATTGGCTCGCAGCGGCAGAAGCAAATCTTCATCGAGATTTGAAAGCTTCAATGGATCATTCGAAGCACTGTAGTGTTCTTTATCCGTTTCATACCAATCCTGAAATCCTTGAAGCGACGTGTTGTTTGGCAACCAAGCCCAGGGGATCGGCTCGCTTAAAGCCGTGGTATTATACAGCGCATCATTGGCATTGCCTGACATCGCAAGAAAACCAGCCAGAGAAGGCGTTGAGAACATGACATCCACAAATGGCATGAGCGGTAATGTCCATGACATGAAGATAAGCGAGTGATCCGTTGGCCGTGCAATCGTACAGATGGCTTGGGCTGCTAGTACAAAGCCAACAAATAGTCGCAAATAAGATGTGCATTTGGTTGGCTGCATGATATCGTTTTCCAGTCTTTGATCTTCAAGTTCGCCGTGCTTGTAAACATCTTCGATGTATTCAACATCCTGTTGAGGTAAATGCTTATACGTCTCTCGAGAGTAGCTGCAGTGATTCAAGACGGGTAGCTTATTGGATATAAGTGAGACCGGCCACTTTAAAATCTCCAGTGCACATCTGGATACTTGATCAACGAGATATTGAAATATCCCTGCGATTATGAATAATGAGATGAATGATAGTAAACAAGATATCCACCCTGCTGAGAGTGTTGACCATGAAGACGAATCGCTGGCCAGAGCAACATTGCGCCATTGGAGTTCTGTCCCGGTGGTGAAGAAAAAGGACTCCGATATTGCAGCTATTACAACCAGAAACAACACCACAACTGTGAGCAATATTGATAACGCGGTGCCTAGGGACTGGTCGACTAGCATGCGGATAGCTAATAGACATGCTGTGTCTTGTGAAAAGAAGGAGAACCCCAAAATAGGATATCTCTTTTCTGCAGCGCGTCAAGATGAGCGTATACGTGGACTAACTTGGCACTGAGGATAGCTATCGCCGCGATTGCAAAAGCGAATCGACGATTTAGGAGGCGAAGAGCTGCCGCTCTCCAAATACGCCGGGAGAGGAATTGGGCGCCACTCATCGTCAAGGTCTTGGTAGCCAAGGCTGTAATGGAAGCATAGAGGGCCTTGATGTTGCGATCTGCAGAATCCTGTGAGGATATCAAAAGCATGAAGCGTGGAGGCAGTATACCCAGCAAGCTGTTGGAATATATATTACAGCCAAGGGGAAAGTCAATTTTATTCTGAGAAGGGAATCTCCTTTCAGACAACCCTTGCCAGCCGCATCTGGTGGTGCAAGGGATACTGTGTCGCGTGCATATTTTCCTGAAGTAGGTCATCCTGAATCTTCACGTACTCCGCGGGGGGGTCTGTTTTCAGAATTCCAGTGTCCATGTGTCGCGCGTCTAGTGTCTAATTATACGATACCAGGAATTTGCTTAGCTGACTGTTCCAACCAACTCTGAATACTATTTCGTAGTTATATGCGAAGAAAATGCTAGGCTGACGGCGTATAAGGTGGCTGGTTGGTCTGAGACAGAGAATGGCCGCGCTCGACAAAAAGTGAGACAGATGAGCACCGGAACACATAGTCCTCGACTAGCACCTATTTGAGCATGTAAAGGGCAGAAAGGGGATTGTCTATGCACAACGGAGGGATGTAGAGGACTTGACTTTTGTCAATGCAGGAGTAATAAAAGGGAATATCGTCCCTTTTCGCGGATAGCTATGTATAACCCTTGTATCTCATAGTGGGTGCACTATGAGGTTTCCCACAAAACAAATTTGCTCAAACTTCTCGACAGCCAGTCAAATAATAGTCATATTGATGCTTAGGAGTTTGGACCTGTCTACGTCGCAATGGTATAACTGTGATGTTGACACCGTTATTTGATTGGTCCTCCTTGTATATCTCAAAGCAATTGGTATATGCGGTAGTTGTAGTTGGAAAGTTGCTGGCGGTTTATCCACTCAAAGAACATGCGAGTAGCTGTTTGGTAATTATAAGACCTGTTCAGGCTGCATGACGTTGAAGAAATTTTTTTATCAGGTTACATAGTTCTCTATGAATGAAGAGCATAATTACACAAATACGATATAGTGAATACAACGATTATTACTTGTCATTTGTTCCGTAAGCGATGTTGGAAGCTGAGGCTTGTATATACTCCTCCGGGCCTCGGCACGAAATATCCTGACAGATGCATT|downstream_gene_variant|MODIFIER|TRIREDRAFT_121491|gene-TRIREDRAFT_121491|transcript|XM_006964731.1|protein_coding||c.*3028delTinsCAACTCTGGGCCTGAATCCTTTCGGCTGTGTAGGAGAAGCAATAAGCGTGTTTGGGGGCACACTTGGAGAGAAAAGGCTTGGCTCCAAGTAAGCGGAACTCTATTAGAATAGTTATTATTCCAGAGACTAATGGCTGTTTATGCGCTTGCGTTATAGGTTCCCGGTCTACTAAATGGCGAGCGAAATAGAATCAGTGGCATGCAACCTAATCTAGGATCTGGAAATGGTACGTTTTAAAGCATGTGATTATAGCGTTGTTGACCAAGCCTCAATTGTTCTATGACTTAAAATTTAACTATGTAATATTACCCAAAAAATAATTCCTTCAAAGTTACATACACGCTTCCTTCATGCATTGTAGCGCCAGCGCTTATAATTCTCGTCTGTCCACCACCGAGTAACCGTGGCGGCCTCTTCCACCCACGTGGCGGCCTCAGCCCCAAATGCTTCCTCCACGATACGCAAGATGGCTCTATAGTCATACGACACTAATGGGGTGTCTTCGTGAAGATCTGTCTCTAAGTCTGTAAATCTCCATTCGTAGTTGCCAAAGACGGGCACAATCAGTCGCCAATTGGGCCGGCGAGCATCTCGAACAGCGATGGTTGATCCGCCGGGATTCATAACCGTGTGCTGCCAGCCTCCTTGTCCGTTTGTCTCGGAGAAATTTTGCATTGGCCGTATGAGGGATTGACCCTCGTAGTTTTGGATCATGTCGCGCACCGCCTCTGCCTCGGACTTTGAGAGAGATTTAGTCTCAAGGAGAAGATCAAGAATAGTTGGAAGAATCTGAATCGAAGAAACTGGATCATCAACGTCGATGCTTGGCAGCTTGGGATGCGATAGAACCAGCGGCACGTGGTAGTTTGCAACGTGCGGGTTGCTATACGGAGTGATGGTTCCTCGTTCTGCGATGGAGAGGCCATGGTCTCCAACAGCGACGAGCAGAGTCTCATCTGCAACGCCCTCTTCATCCAAGATTTGAAGGATTCTATCCAACCATCGGTCGACGTAGCCCACTGTGTTCAAATAATGTGAAAGATCATCGAGATCCGGGTCGCCAGCCAGCGGCACATATTTCTCGTCTTCTGGCAAGCCAAAGTCGTGATGCGTCGAGCTCGTCAAGTGGGACAGGAAGACTCTTTCATTATTTTTCTTCGCTGAAGCAAAGGTATCCCGCAAGTAGTCTTCTACGGCTTGTTCTGGCATGCCGTAGTAGTTGATATCGGGCAGATCGACTGGTCCGAGCCTGGCTGCTTCATCCTTCAATTCCCACCAACCTAGCGGATCAGTGAATCCTATCTTCGGCATGAGCTGATCTTGTTTGTCATATCGTAGCGTCACTGACTGCATGAACGCGGTTTTCCACTTATATGAAGTAAAGTGTTCGTCCGATACTTCATCGCGGCTGTGATTGAGCTGGTTCAGTGCTTCGAAAATATGAGGCAGGCATGGCTGGTAGATATGATGGTCTGTCTCAACGTTGAAGTCAGCAGCTAGTGGACTTATGCCGCAATGCGTCCCGACCAAGCTTTTCAAAGTGTAAGTACTGGTTGTAAAAGCATTGTTCGCATTGATGCCACCGCGTGGGGTGCCAGCCTTCTCGCCAAAGCCATCGCCAAAGTCTCCGGTAAGGTACTTTGCAGTTGAAGTTAGAGACGACAGCCTTTCTTGCGCTTCTGCTGGCAATGATGAATTTTGAAATGATTGAGCGAGGCGATTCCATATATAACCATTCTTCTTAATTGGAAAGACATCTTTGCGTGTGCTCTCAAGTTTAAGTAGTAAAATGTGCCGGATGGGAACATCGTCCAGATTGGCTCGCAGCGGCAGAAGCAAATCTTCATCGAGATTTGAAAGCTTCAATGGATCATTCGAAGCACTGTAGTGTTCTTTATCCGTTTCATACCAATCCTGAAATCCTTGAAGCGACGTGTTGTTTGGCAACCAAGCCCAGGGGATCGGCTCGCTTAAAGCCGTGGTATTATACAGCGCATCATTGGCATTGCCTGACATCGCAAGAAAACCAGCCAGAGAAGGCGTTGAGAACATGACATCCACAAATGGCATGAGCGGTAATGTCCATGACATGAAGATAAGCGAGTGATCCGTTGGCCGTGCAATCGTACAGATGGCTTGGGCTGCTAGTACAAAGCCAACAAATAGTCGCAAATAAGATGTGCATTTGGTTGGCTGCATGATATCGTTTTCCAGTCTTTGATCTTCAAGTTCGCCGTGCTTGTAAACATCTTCGATGTATTCAACATCCTGTTGAGGTAAATGCTTATACGTCTCTCGAGAGTAGCTGCAGTGATTCAAGACGGGTAGCTTATTGGATATAAGTGAGACCGGCCACTTTAAAATCTCCAGTGCACATCTGGATACTTGATCAACGAGATATTGAAATATCCCTGCGATTATGAATAATGAGATGAATGATAGTAAACAAGATATCCACCCTGCTGAGAGTGTTGACCATGAAGACGAATCGCTGGCCAGAGCAACATTGCGCCATTGGAGTTCTGTCCCGGTGGTGAAGAAAAAGGACTCCGATATTGCAGCTATTACAACCAGAAACAACACCACAACTGTGAGCAATATTGATAACGCGGTGCCTAGGGACTGGTCGACTAGCATGCGGATAGCTAATAGACATGCTGTGTCTTGTGAAAAGAAGGAGAACCCCAAAATAGGATATCTCTTTTCTGCAGCGCGTCAAGATGAGCGTATACGTGGACTAACTTGGCACTGAGGATAGCTATCGCCGCGATTGCAAAAGCGAATCGACGATTTAGGAGGCGAAGAGCTGCCGCTCTCCAAATACGCCGGGAGAGGAATTGGGCGCCACTCATCGTCAAGGTCTTGGTAGCCAAGGCTGTAATGGAAGCATAGAGGGCCTTGATGTTGCGATCTGCAGAATCCTGTGAGGATATCAAAAGCATGAAGCGTGGAGGCAGTATACCCAGCAAGCTGTTGGAATATATATTACAGCCAAGGGGAAAGTCAATTTTATTCTGAGAAGGGAATCTCCTTTCAGACAACCCTTGCCAGCCGCATCTGGTGGTGCAAGGGATACTGTGTCGCGTGCATATTTTCCTGAAGTAGGTCATCCTGAATCTTCACGTACTCCGCGGGGGGGTCTGTTTTCAGAATTCCAGTGTCCATGTGTCGCGCGTCTAGTGTCTAATTATACGATACCAGGAATTTGCTTAGCTGACTGTTCCAACCAACTCTGAATACTATTTCGTAGTTATATGCGAAGAAAATGCTAGGCTGACGGCGTATAAGGTGGCTGGTTGGTCTGAGACAGAGAATGGCCGCGCTCGACAAAAAGTGAGACAGATGAGCACCGGAACACATAGTCCTCGACTAGCACCTATTTGAGCATGTAAAGGGCAGAAAGGGGATTGTCTATGCACAACGGAGGGATGTAGAGGACTTGACTTTTGTCAATGCAGGAGTAATAAAAGGGAATATCGTCCCTTTTCGCGGATAGCTATGTATAACCCTTGTATCTCATAGTGGGTGCACTATGAGGTTTCCCACAAAACAAATTTGCTCAAACTTCTCGACAGCCAGTCAAATAATAGTCATATTGATGCTTAGGAGTTTGGACCTGTCTACGTCGCAATGGTATAACTGTGATGTTGACACCGTTATTTGATTGGTCCTCCTTGTATATCTCAAAGCAATTGGTATATGCGGTAGTTGTAGTTGGAAAGTTGCTGGCGGTTTATCCACTCAAAGAACATGCGAGTAGCTGTTTGGTAATTATAAGACCTGTTCAGGCTGCATGACGTTGAAGAAATTTTTTTATCAGGTTACATAGTTCTCTATGAATGAAGAGCATAATTACACAAATACGATATAGTGAATACAACGATTATTACTTGTCATTTGTTCCGTAAGCGATGTTGGAAGCTGAGGCTTGTATATACTCCTCCGGGCCTCGGCACGAAATATCCTGACAGATGCATT|||||200|WARNING_TRANSCRIPT_NO_START_CODON,CAACTCTGGGCCTGAATCCTTTCGGCTGTGTAGGAGAAGCAATAAGCGTGTTTGGGGGCACACTTGGAGAGAAAAGGCTTGGCTCCAAGTAAGCGGAACTCTATTAGAATAGTTATTATTCCAGAGACTAATGGCTGTTTATGCGCTTGCGTTATAGGTTCCCGGTCTACTAAATGGCGAGCGAAATAGAATCAGTGGCATGCAACCTAATCTAGGATCTGGAAATGGTACGTTTTAAAGCATGTGATTATAGCGTTGTTGACCAAGCCTCAATTGTTCTATGACTTAAAATTTAACTATGTAATATTACCCAAAAAATAATTCCTTCAAAGTTACATACACGCTTCCTTCATGCATTGTAGCGCCAGCGCTTATAATTCTCGTCTGTCCACCACCGAGTAACCGTGGCGGCCTCTTCCACCCACGTGGCGGCCTCAGCCCCAAATGCTTCCTCCACGATACGCAAGATGGCTCTATAGTCATACGACACTAATGGGGTGTCTTCGTGAAGATCTGTCTCTAAGTCTGTAAATCTCCATTCGTAGTTGCCAAAGACGGGCACAATCAGTCGCCAATTGGGCCGGCGAGCATCTCGAACAGCGATGGTTGATCCGCCGGGATTCATAACCGTGTGCTGCCAGCCTCCTTGTCCGTTTGTCTCGGAGAAATTTTGCATTGGCCGTATGAGGGATTGACCCTCGTAGTTTTGGATCATGTCGCGCACCGCCTCTGCCTCGGACTTTGAGAGAGATTTAGTCTCAAGGAGAAGATCAAGAATAGTTGGAAGAATCTGAATCGAAGAAACTGGATCATCAACGTCGATGCTTGGCAGCTTGGGATGCGATAGAACCAGCGGCACGTGGTAGTTTGCAACGTGCGGGTTGCTATACGGAGTGATGGTTCCTCGTTCTGCGATGGAGAGGCCATGGTCTCCAACAGCGACGAGCAGAGTCTCATCTGCAACGCCCTCTTCATCCAAGATTTGAAGGATTCTATCCAACCATCGGTCGACGTAGCCCACTGTGTTCAAATAATGTGAAAGATCATCGAGATCCGGGTCGCCAGCCAGCGGCACATATTTCTCGTCTTCTGGCAAGCCAAAGTCGTGATGCGTCGAGCTCGTCAAGTGGGACAGGAAGACTCTTTCATTATTTTTCTTCGCTGAAGCAAAGGTATCCCGCAAGTAGTCTTCTACGGCTTGTTCTGGCATGCCGTAGTAGTTGATATCGGGCAGATCGACTGGTCCGAGCCTGGCTGCTTCATCCTTCAATTCCCACCAACCTAGCGGATCAGTGAATCCTATCTTCGGCATGAGCTGATCTTGTTTGTCATATCGTAGCGTCACTGACTGCATGAACGCGGTTT
CCACTTATATGAAGTAAAGTGTTCGTCCGATACTTCATCGCGGCTGTGATTGAGCTGGTTCAGTGCTTCGAAAATATGAGGCAGGCATGGCTGGTAGATATGATGGTCTGTCTCAACGTTGAAGTCAGCAGCTAGTGGACTTATGCCGCAATGCGTCCCGACCAAGCTTTTCAAAGTGTAAGTACTGGTTGTAAAAGCATTGTTCGCATTGATGCCACCGCGTGGGGTGCCAGCCTTCTCGCCAAAGCCATCGCCAAAGTCTCCGGTAAGGTACTTTGCAGTTGAAGTTAGAGACGACAGCCTTTCTTGCGCTTCTGCTGGCAATGATGAATTTTGAAATGATTGAGCGAGGCGATTCCATATATAACCATTCTTCTTAATTGGAAAGACATCTTTGCGTGTGCTCTCAAGTTTAAGTAGTAAAATGTGCCGGATGGGAACATCGTCCAGATTGGCTCGCAGCGGCAGAAGCAAATCTTCATCGAGATTTGAAAGCTTCAATGGATCATTCGAAGCACTGTAGTGTTCTTTATCCGTTTCATACCAATCCTGAAATCCTTGAAGCGACGTGTTGTTTGGCAACCAAGCCCAGGGGATCGGCTCGCTTAAAGCCGTGGTATTATACAGCGCATCATTGGCATTGCCTGACATCGCAAGAAAACCAGCCAGAGAAGGCGTTGAGAACATGACATCCACAAATGGCATGAGCGGTAATGTCCATGACATGAAGATAAGCGAGTGATCCGTTGGCCGTGCAATCGTACAGATGGCTTGGGCTGCTAGTACAAAGCCAACAAATAGTCGCAAATAAGATGTGCATTTGGTTGGCTGCATGATATCGTTTTCCAGTCTTTGATCTTCAAGTTCGCCGTGCTTGTAAACATCTTCGATGTATTCAACATCCTGTTGAGGTAAATGCTTATACGTCTCTCGAGAGTAGCTGCAGTGATTCAAGACGGGTAGCTTATTGGATATAAGTGAGACCGGCCACTTTAAAATCTCCAGTGCACATCTGGATACTTGATCAACGAGATATTGAAATATCCCTGCGATTATGAATAATGAGATGAATGATAGTAAACAAGATATCCACCCTGCTGAGAGTGTTGACCATGAAGACGAATCGCTGGCCAGAGCAACATTGCGCCATTGGAGTTCTGTCCCGGTGGTGAAGAAAAAGGACTCCGATATTGCAGCTATTACAACCAGAAACAACACCACAACTGTGAGCAATATTGATAACGCGGTGCCTAGGGACTGGTCGACTAGCATGCGGATAGCTAATAGACATGCTGTGTCTTGTGAAAAGAAGGAGAACCCCAAAATAGGATATCTCTTTTCTGCAGCGCGTCAAGATGAGCGTATACGTGGACTAACTTGGCACTGAGGATAGCTATCGCCGCGATTGCAAAAGCGAATCGACGATTTAGGAGGCGAAGAGCTGCCGCTCTCCAAATACGCCGGGAGAGGAATTGGGCGCCACTCATCGTCAAGGTCTTGGTAGCCAAGGCTGTAATGGAAGCATAGAGGGCCTTGATGTTGCGATCTGCAGAATCCTGTGAGGATATCAAAAGCATGAAGCGTGGAGGCAGTATACCCAGCAAGCTGTTGGAATATATATTACAGCCAAGGGGAAAGTCAATTTTATTCTGAGAAGGGAATCTCCTTTCAGACAACCCTTGCCAGCCGCATCTGGTGGTGCAAGGGATACTGTGTCGCGTGCATATTTTCCTGAAGTAGGTCATCCTGAATCTTCACGTACTCCGCGGGGGGGTCTGTTTTCAGAATTCCAGTGTCCATGTGTCGCGCGTCTAGTGTCTAATTATACGATACCAGGAATTTGCTTAGCTGACTGTTCCAACCAACTCTGAATACTATTTCGTAGTTATATGCGAAGAAAATGCTAGGCTGACGGCGTATAAGGTGGCTGGTTGGTCTGAGACAGAGAATGGCCGCGCTCGACAAAAAGTGAGACAGATGAGCACCGGAACACATAGTCCTCGACTAGCACCTATTTGAGCATGTAAAGGGCAGAAAGGGGATTGTCTATGCACAACGGAGGGATGTAGAGGACTTGACTTTTGTCAATGCAGGAGTAATAAAAGGGAATATCGTCCCTTTTCGCGGATAGCTATGTATAACCCTTGTATCTCATAGTGGGTGCACTATGAGGTTTCCCACAAAACAAATTTGCTCAAACTTCTCGACAGCCAGTCAAATAATAGTCATATTGATGCTTAGGAGTTTGGACCTGTCTACGTCGCAATGGTATAACTGTGATGTTGACACCGTTATTTGATTGGTCCTCCTTGTATATCTCAAAGCAATTGGTATATGCGGTAGTTGTAGTTGGAAAGTTGCTGGCGGTTTATCCACTCAAAGAACATGCGAGTAGCTGTTTGGTAATTATAAGACCTGTTCAGGCTGCATGACGTTGAAGAAATTTTTTTATCAGGTTACATAGTTCTCTATGAATGAAGAGCATAATTACACAAATACGATATAGTGAATACAACGATTATTACTTGTCATTTGTTCCGTAAGCGATGTTGGAAGCTGAGGCTTGTATATACTCCTCCGGGCCTCGGCACGAAATATCCTGACAGATGCATT|intergenic_region|MODIFIER|exon-XM_006964731.1-1-exon-XM_006964549.1-1|GENE_exon-XM_006964731.1-1-GENE_exon-XM_006964549.1-1|intergenic_region|GENE_exon-XM_006964731.1-1-GENE_exon-XM_006964549.1-1|||n.1355800delAinsCAACTCTGGGCCTGAATCCTTTCGGCTGTGTAGGAGAAGCAATAAGCGTGTTTGGGGGCACACTTGGAGAGAAAAGGCTTGGCTCCAAGTAAGCGGAACTCTATTAGAATAGTTATTATTCCAGAGACTAATGGCTGTTTATGCGCTTGCGTTATAGGTTCCCGGTCTACTAAATGGCGAGCGAAATAGAATCAGTGGCATGCAACCTAATCTAGGATCTGGAAATGGTACGTTTTAAAGCATGTGATTATAGCGTTGTTGACCAAGCCTCAATTGTTCTATGACTTAAAATTTAACTATGTAATATTACCCAAAAAATAATTCCTTCAAAGTTACATACACGCTTCCTTCATGCATTGTAGCGCCAGCGCTTATAATTCTCGTCTGTCCACCACCGAGTAACCGTGGCGGCCTCTTCCACCCACGTGGCGGCCTCAGCCCCAAATGCTTCCTCCACGATACGCAAGATGGCTCTATAGTCATACGACACTAATGGGGTGTCTTCGTGAAGATCTGTCTCTAAGTCTGTAAATCTCCATTCGTAGTTGCCAAAGACGGGCACAATCAGTCGCCAATTGGGCCGGCGAGCATCTCGAACAGCGATGGTTGATCCGCCGGGATTCATAACCGTGTGCTGCCAGCCTCCTTGTCCGTTTGTCTCGGAGAAATTTTGCATTGGCCGTATGAGGGATTGACCCTCGTAGTTTTGGATCATGTCGCGCACCGCCTCTGCCTCGGACTTTGAGAGAGATTTAGTCTCAAGGAGAAGATCAAGAATAGTTGGAAGAATCTGAATCGAAGAAACTGGATCATCAACGTCGATGCTTGGCAGCTTGGGATGCGATAGAACCAGCGGCACGTGGTAGTTTGCAACGTGCGGGTTGCTATACGGAGTGATGGTTCCTCGTTCTGCGATGGAGAGGCCATGGTCTCCAACAGCGACGAGCAGAGTCTCATCTGCAACGCCCTCTTCATCCAAGATTTGAAGGATTCTATCCAACCATCGGTCGACGTAGCCCACTGTGTTCAAATAATGTGAAAGATCATCGAGATCCGGGTCGCCAGCCAGCGGCACATATTTCTCGTCTTCTGGCAAGCCAAAGTCGTGATGCGTCGAGCTCGTCAAGTGGGACAGGAAGACTCTTTCATTATTTTTCTTCGCTGAAGCAAAGGTATCCCGCAAGTAGTCTTCTACGGCTTGTTCTGGCATGCCGTAGTAGTTGATATCGGGCAGATCGACTGGTCCGAGCCTGGCTGCTTCATCCTTCAATTCCCACCAACCTAGCGGATCAGTGAATCCTATCTTCGGCATGAGCTGATCTTGTTTGTCATATCGTAGCGTCACTGACTGCATGAACGCGGTTTTCCACTTATATGAAGTAAAGTGTTCGTCCGATACTTCATCGCGGCTGTGATTGAGCTGGTTCAGTGCTTCGAAAATATGAGGCAGGCATGGCTGGTAGATATGATGGTCTGTCTCAACGTTGAAGTCAGCAGCTAGTGGACTTATGCCGCAATGCGTCCCGACCAAGCTTTTCAAAGTGTAAGTACTGGTTGTAAAAGCATTGTTCGCATTGATGCCACCGCGTGGGGTGCCAGCCTTCTCGCCAAAGCCATCGCCAAAGTCTCCGGTAAGGTACTTTGCAGTTGAAGTTAGAGACGACAGCCTTTCTTGCGCTTCTGCTGGCAATGATGAATTTTGAAATGATTGAGCGAGGCGATTCCATATATAACCATTCTTCTTAATTGGAAAGACATCTTTGCGTGTGCTCTCAAGTTTAAGTAGTAAAATGTGCCGGATGGGAACATCGTCCAGATTGGCTCGCAGCGGCAGAAGCAAATCTTCATCGAGATTTGAAAGCTTCAATGGATCATTCGAAGCACTGTAGTGTTCTTTATCCGTTTCATACCAATCCTGAAATCCTTGAAGCGACGTGTTGTTTGGCAACCAAGCCCAGGGGATCGGCTCGCTTAAAGCCGTGGTATTATACAGCGCATCATTGGCATTGCCTGACATCGCAAGAAAACCAGCCAGAGAAGGCGTTGAGAACATGACATCCACAAATGGCATGAGCGGTAATGTCCATGACATGAAGATAAGCGAGTGATCCGTTGGCCGTGCAATCGTACAGATGGCTTGGGCTGCTAGTACAAAGCCAACAAATAGTCGCAAATAAGATGTGCATTTGGTTGGCTGCATGATATCGTTTTCCAGTCTTTGATCTTCAAGTTCGCCGTGCTTGTAAACATCTTCGATGTATTCAACATCCTGTTGAGGTAAATGCTTATACGTCTCTCGAGAGTAGCTGCAGTGATTCAAGACGGGTAGCTTATTGGATATAAGTGAGACCGGCCACTTTAAAATCTCCAGTGCACATCTGGATACTTGATCAACGAGATATTGAAATATCCCTGCGATTATGAATAATGAGATGAATGATAGTAAACAAGATATCCACCCTGCTGAGAGTGTTGACCATGAAGACGAATCGCTGGCCAGAGCAACATTGCGCCATTGGAGTTCTGTCCCGGTGGTGAAGAAAAAGGACTCCGATATTGCAGCTATTACAACCAGAAACAACACCACAACTGTGAGCAATATTGATAACGCGGTGCCTAGGGACTGGTCGACTAGCATGCGGATAGCTAATAGACATGCTGTGTCTTGTGAAAAGAAGGAGAACCCCAAAATAGGATATCTCTTTTCTGCAGCGCGTCAAGATGAGCGTATACGTGGACTAACTTGGCACTGAGGATAGCTATCGCCGCGATTGCAAAAGCGAATCGACGATTTAGGAGGCGAAGAGCTGCCGCTCTCCAAATACGCCGGGAGAGGAATTGGGCGCCACTCATCGTCAAGGTCTTGGTAGCCAAGGCTGTAATGGAAGCATAGAGGGCCTTGATGTTGCGATCTGCAGAATCCTGTGAGGATATCAAAAGCATGAAGCGTGGAGGCAGTATACCCAGCAAGCTGTTGGAATATATATTACAGCCAAGGGGAAAGTCAATTTTATTCTGAGAAGGGAATCTCCTTTCAGACAACCCTTGCCAGCCGCATCTGGTGGTGCAAGGGATACTGTGTCGCGTGCATATTTTCCTGAAGTAGGTCATCCTGAATCTTCACGTACTCCGCGGGGGGGTCTGTTTTCAGAATTCCAGTGTCCATGTGTCGCGCGTCTAGTGTCTAATTATACGATACCAGGAATTTGCTTAGCTGACTGTTCCAACCAACTCTGAATACTATTTCGTAGTTATATGCGAAGAAAATGCTAGGCTGACGGCGTATAAGGTGGCTGGTTGGTCTGAGACAGAGAATGGCCGCGCTCGACAAAAAGTGAGACAGATGAGCACCGGAACACATAGTCCTCGACTAGCACCTATTTGAGCATGTAAAGGGCAGAAAGGGGATTGTCTATGCACAACGGAGGGATGTAGAGGACTTGACTTTTGTCAATGCAGGAGTAATAAAAGGGAATATCGTCCCTTTTCGCGGATAGCTATGTATAACCCTTGTATCTCATAGTGGGTGCACTATGAGGTTTCCCACAAAACAAATTTGCTCAAACTTCTCGACAGCCAGTCAAATAATAGTCATATTGATGCTTAGGAGTTTGGACCTGTCTACGTCGCAATGGTATAACTGTGATGTTGACACCGTTATTTGATTGGTCCTCCTTGTATATCTCAAAGCAATTGGTATATGCGGTAGTTGTAGTTGGAAAGTTGCTGGCGGTTTATCCACTCAAAGAACATGCGAGTAGCTGTTTGGTAATTATAAGACCTGTTCAGGCTGCATGACGTTGAAGAAATTTTTTTATCAGGTTACATAGTTCTCTATGAATGAAGAGCATAATTACACAAATACGATATAGTGAATACAACGATTATTACTTGTCATTTGTTCCGTAAGCGATGTTGGAAGCTGAGGCTTGTATATACTCCTCCGGGCCTCGGCACGAAATATCCTGACAGATGCATT||||||,CAACTCTGGGCCTGAATCCTTTCGGCTGTGTAGGAGAAGCAATAAGCGTGTTTGGGGGCACACTTGGAGAGAAAAGGCTTGGCTCCAAGTAAGCGGAACTCTATTAGAATAGTTATTATTCCAGAGACTAATGGCTGTTTATGCGCTTGCGTTATAGGTTCCCGGTCTACTAAATGGCGAGCGAAATAGAATCAGTGGCATGCAACCTAATCTAGGATCTGGAAATGGTACGTTTTAAAGCATGTGATTATAGCGTTGTTGACCAAGCCTCAATTGTTCTATGACTTAAAATTTAACTATGTAATATTACCCAAAAAATAATTCCTTCAAAGTTACATACACGCTTCCTTCATGCATTGTAGCGCCAGCGCTTATAATTCTCGTCTGTCCACCACCGAGTAACCGTGGCGGCCTCTTCCACCCACGTGGCGGCCTCAGCCCCAAATGCTTCCTCCACGATACGCAAGATGGCTCTATAGTCATACGACACTAATGGGGTGTCTTCGTGAAGATCTGTCTCTAAGTCTGTAAATCTCCATTCGTAGTTGCCAAAGACGGGCACAATCAGTCGCCAATTGGGCCGGCGAGCATCTCGAACAGCGATGGTTGATCCGCCGGGATTCATAACCGTGTGCTGCCAGCCTCCTTGTCCGTTTGTCTCGGAGAAATTTTGCATTGGCCGTATGAGGGATTGACCCTCGTAGTTTTGGATCATGTCGCGCACCGCCTCTGCCTCGGACTTTGAGAGAGATTTAGTCTCAAGGAGAAGATCAAGAATAGTTGGAAGAATCTGAATCGAAGAAACTGGATCATCAACGTCGATGCTTGGCAGCTTGGGATGCGATAGAACCAGCGGCACGTGGTAGTTTGCAACGTGCGGGTTGCTATACGGAGTGATGGTTCCTCGTTCTGCGATGGAGAGGCCATGGTCTCCAACAGCGACGAGCAGAGTCTCATCTGCAACGCCCTCTTCATCCAAGATTTGAAGGATTCTATCCAACCATCGGTCGACGTAGCCCACTGTGTTCAAATAATGTGAAAGATCATCGAGATCCGGGTCGCCAGCCAGCGGCACATATTTCTCGTCTTCTGGCAAGCCAAAGTCGTGATGCGTCGAGCTCGTCAAGTGGGACAGGAAGACTCTTTCATTATTTTTCTTCGCTGAAGCAAAGGTATCCCGCAAGTAGTCTTCTACGGCTTGTTCTGGCATGCCGTAGTAGTTGATATCGGGCAGATCGACTGGTCCGAGCCTGGCTGCTTCATCCTTCAATTCCCACCAACCTAGCGGATCAGTGAATCCTATCTTCGGCATGAGCTGATCTTGTTTGTCATATCGTAGCGTCACTGACTGCATGAACGCGGTTTTCCACTTATATGAAGTAAAGTGTTCGTCCGATACTTCATCGCGGCTGTGATTGAGCTGGTTCAGTGCTTCGAAAATATGAGGCAGGCATGGCTGGTAGATATGATGGTCTGTCTCAACGTTGAAGTCAGCAGCTAGTGGACTTATGCCGCAATGCGTCCCGACCAAGCTTTTCAAAGTGTAAGTACTGGTTGTAAAAGCATTGTTCGCATTGATGCCACCGCGTGGGGTGCCAGCCTTCTCGCCAAAGCCATCGCCAAAGTCTCCGGTAAGGTACTTTGCAGTTGAAGTTAGAGACGACAGCCTTTCTTGCGCTTCTGCTGGCAATGATGAATTTTGAAATGATTGAGCGAGGCGATTCCATATATAACCATTCTTCTTAATTGGAAAGACATCTTTGCGTGTGCTCTCAAGTTTAAGTAGTAAAATGTGCCGGATGGGAACATCGTCCAGATTGGCTCGCAGCGGCAGAAGCAAATCTTCATCGAGATTTGAAAGCTTCAATGGATCATTCGAAGCACTGTAGTGTTCTTTATCCGTTTCATACCAATCCTGAAATCCTTGAAGCGACGTGTTGTTTGGCAACCAAGCCCAGGGGATCGGCTCGCTTAAAGCCGTGGTATTATACAGCGCATCATTGGCATTGCCTGACATCGCAAGAAAACCAGCCAGAGAAGGCGTTGAGAACATGACATCCACAAATGGCATGAGCGGTAATGTCCATGACATGAAGATAAGCGAGTGATCCGTTGGCCGTGCAATCGTACAGATGGCTTGGGCTGCTAGTACAAAGCCAACAAATAGTCGCAAATAAGATGTGCATTTGGTTGGCTGCATGATATCGTTTTCCAGTCTTTGATCTTCAAGTTCGCCGTGCTTGTAAACATCTTCGATGTATTCAACATCCTGTTGAGGTAAATGCTTATACGTCTCTCGAGAGTAGCTGCAGTGATTCAAGACGGGTAGCTTATTGGATATAAGTGAGACCGGCCACTTTAAAATCTCCAGTGCACATCTGGATACTTGATCAACGAGATATTGAAATATCCCTGCGATTATGAATAATGAGATGAATGATAGTAAACAAGATATCCACCCTGCTGAGAGTGTTGACCATGAAGACGAATCGCTGGCCAGAGCAACATTGCGCCATTGGAGTTCTGTCCCGGTGGTGAAGAAAAAGGACTCCGATATTGCAGCTATTACAACCAGAAACAACACCACAACTGTGAGCAATATTGATAACGCGGTGCCTAGGGACTGGTCGACTAGCATGCGGATAGCTAATAGACATGCTGTGTCTTGTGAAAAGAAGGAGAACCCCAAAATAGGATATCTCTTTTCTGCAGCGCGTCAAGATGAGCGTATACGTGGACTAACTTGGCACTGAGGATAGCTATCGCCGCGATTGCAAAAGCGAATCGACGATTTAGGAGGCGAAGAGCTGCCGCTCTCCAAATACGCCGGGAGAGGAATTGGGCGCCACTCATCGTCAAGGTCTTGGTAGCCAAGGCTGTAATGGAAGCATAGAGGGCCTTGATGTTGCGATCTGCAGAATCCTGTGAGGATATCAAAAGCATGAAGCGTGGAGGCAGTATACCCAGCAAGCTGTTGGAATATATATTACAGCCAAGGGGAAAGTCAATTTTATTCTGAGAAGGGAATCTCCTTTCAGACAACCCTTGCCAGCCGCATCTGGTGGTGCAAGGGATACTGTGTCGCGTGCATATTTTCCTGAAGTAGGTCATCCTGAATCTTCACGTACTCCGCGGGGGGGTCTGTTTTCAGAATTCCAGTGTCCATGTGTCGCGCGTCTAGTGTCTAATTATACGATACCAGGAATTTGCTTAGCTGACTGTTCCAACCAACTCTGAATACTATTTCGTAGTTATATGCGAAGAAAATGCTAGGCTGACGGCGTATAAGGTGGCTGGTTGGTCTGAGACAGAGAATGGCCGCGCTCGACAAAAAGTGAGACAGATGAGCACCGGAACACATAGTCCTCGACTAGCACCTATTTGAGCATGTAAAGGGCAGAAAGGGGATTGTCTATGCACAACGGAGGGATGTAGAGGACTTGACTTTTGTCAATGCAGGAGTAATAAAAGGGAATATCGTCCCTTTTCGCGGATAGCTATGTATAACCCTTGTATCTCATAGTGGGTGCACTATGAGGTTTCCCACAAAACAAATTTGCTCAAACTTCTCGACAGCCAGTCAAATAATAGTCATATTGATGCTTAGGAGTTTGGACCTGTCTACGTCGCAATGGTATAACTGTGATGTTGACACCGTTATTTGATTGGTCCTCCTTGTATATCTCAAAGCAATTGGTATATGCGGTAGTTGTAGTTGGAAAGTTGCTGGCGGTTTATCCACTCAAAGAACATGCGAGTAGCTGTTTGGTAATTATAAGACCTGTTCAGGCTGCATGACGTTGAAGAAATTTTTTTATCAGGTTACATAGTTCTCTATGAATGAAGAGCATAATTACACAAATACGATATAGTGAATACAACGATTATTACTTGTCATTTGTTCCGTAAGCGATGTTGGAAGCTGAGGCTTGTATATACTCCTCCGGGCCTCGGCACGAAATATCCTGACAGATGCATT|intergenic_region|MODIFIER|exon-XM_006964731.1-1-exon-XM_006964549.1-1|GENE_exon-XM_006964731.1-1-GENE_exon-XM_006964549.1-1|intergenic_region|GENE_exon-XM_006964731.1-1-GENE_exon-XM_006964549.1-1|||n.1355799_1355800insCAACTCTGGGCCTGAATCCTTTCGGCTGTGTAGGAGAAGCAATAAGCGTGTTTGGGGGCACACTTGGAGAGAAAAGGCTTGGCTCCAAGTAAGCGGAACTCTATTAGAATAGTTATTATTCCAGAGACTAATGGCTGTTTATGCGCTTGCGTTATAGGTTCCCGGTCTACTAAATGGCGAGCGAAATAGAATCAGTGGCATGCAACCTAATCTAGGATCTGGAAATGGTACGTTTTAAAGCATGTGATTATAGCGTTGTTGACCAAGCCTCAATTGTTCTATGACTTAAAATTTAACTATGTAATATTACCCAAAAAATAATTCCTTCAAAGTTACATACACGCTTCCTTCATGCATTGTAGCGCCAGCGCTTATAATTCTCGTCTGTCCACCACCGAGTAACCGTGGCGGCCTCTTCCACCCACGTGGCGGCCTCAGCCCCAAATGCTTCCTCCACGATACGCAAGATGGCTCTATAGTCATACGACACTAATGGGGTGTCTTCGTGAAGATCTGTCTCTAAGTCTGTAAATCTCCATTCGTAGTTGCCAAAGACGGGCACAATCAGTCGCCAATTGGGCCGGCGAGCATCTCGAACAGCGATGGTTGATCCGCCGGGATTCATAACCGTGTGCTGCCAGCCTCCTTGTCCGTTTGTCTCGGAGAAATTTTGCATTGGCCGTATGAGGGATTGACCCTCGTAGTTTTGGATCATGTCGCGCACCGCCTCTGCCTCGGACTTTGAGAGAGATTTAGTCTCAAGGAGAAGATCAAGAATAGTTGGAAGAATCTGAATCGAAGAAACTGGATCATCAACGTCGATGCTTGGCAGCTTGGGATGCGATAGAACCAGCGGCACGTGGTAGTTTGCAACGTGCGGGTTGCTATACGGAGTGATGGTTCCTCGTTCTGCGATGGAGAGGCCATGGTCTCCAACAGCGACGAGCAGAGTCTCATCTGCAACGCCCTCTTCATCCAAGATTTGAAGGATTCTATCCAACCATCGGTCGACGTAGCCCACTGTGTTCAAATAATGTGAAAGATCATCGAGATCCGGGTCGCCAGCCAGCGGCACATATTTCTCGTCTTCTGGCAAGCCAAAGTCGTGATGCGTCGAGCTCGTCAAGTGGGACAGGAAGACTCTTTCATTATTTTTCTTCGCTGAAGCAAAGGTATCCCGCAAGTAGTCTTCTACGGCTTGTTCTGGCATGCCGTAGTAGTTGATATCGGGCAGATCGACTGGTCCGAGCCTGGCTGCTTCATCCTTCAATTCCCACCAACCTAGCGGATCAGTGAATCCTATCTTCGGCATGAGCTGATCTTGTTTGTCATATCGTAGCGTCACTGACTGCATGAACGCGGTTTTCCACTTATATGAAGTAAAGTGTTCGTCCGATACTTCATCGCGGCTGTGATTGAGCTGGTTCAGTGCTTCGAAAATATGAGGCAGGCATGGCTGGTAGATATGATGGTCTGTCTCAACGTTGAAGTCAGCAGCTAGTGGACTTATGCCGCAATGCGTCCCGACCAAGCTTTTCAAAGTGTAAGTACTGGTTGTAAAAGCATTGTTCGCATTGATGCCACCGCGTGGGGTGCCAGCCTTCTCGCCAAAGCCATCGCCAAAGTCTCCGGTAAGGTACTTTGCAGTTGAAGTTAGAGACGACAGCCTTTCTTGCGCTTCTGCTGGCAATGATGAATTTTGAAATGATTGAGCGAGGCGATTCCATATATAACCATTCTTCTTAATTGGAAAGACATCTTTGCGTGTGCTCTCAAGTTTAAGTAGTAAAATGTGCCGGATGGGAACATCGTCCAGATTGGCTCGCAGCGGCAGAAGCAAATCTTCATCGAGATTTGAAAGCTTCAATGGATCATTCGAAGCACTGTAGTGTTCTTTATCCGTTTCATACCAATCCTGAAATCCTTGAAGCGACGTGTTGTTTGGCAACCAAGCCCAGGGGATCGGCTCGCTTAAAGCCGTGGTATTATACAGCGCATCATTGGCATTGCCTGACATCGCAAGAAAACCAGCCAGAGAAGGCGTTGAGAACATGACATCCACAAATGGCATGAGCGGTAATGTCCATGACATGAAGATAAGCGAGTGATCCGTTGGCCGTGCAATCGTACAGATGGCTTGGGCTGCTAGTACAAAGCCAACAAATAGTCGCAAATAAGATGTGCATTTGGTTGGCTGCATGATATCGTTTTCCAGTCTTTGATCTTCAAGTTCGCCGTGCTTGTAAACATCTTCGATGTATTCAACATCCTGTTGAGGTAAATGCTTATACGTCTCTCGAGAGTAGCTGCAGTGATTCAAGACGGGTAGCTTATTGGATATAAGTGAGACCGGCCACTTTAAAATCTCCAGTGCACATCTGGATACTTGATCAACGAGATATTGAAATATCCCTGCGATTATGAATAATGAGATGAATGATAGTAAACAAGATATCCACCCTGCTGAGAGTGTTGACCATGAAGACGAATCGCTGGCCAGAGCAACATTGCGCCATTGGAGTTCTGTCCCGGTGGTGAAGAAAAAGGACTCCGATATTGCAGCTATTACAACCAGAAACAACACCACAACTGTGAGCAATATTGATAACGCGGTGCCTAGGGACTGGTCGACTAGCATGCGGATAGCTAATAGACATGCTGTGTCTTGTGAAAAGAAGGAGAACCCCAAAATAGGATATCTCTTTTCTGCAGCGCGTCAAGATGAGCGTATACGTGGACTAACTTGGCACTGAGGATAGCTATCGCCGCGATTGCAAAAGCGAATCGACGATTTAGGAGGCGAAGAGCTGCCGCTCTCCAAATACGCCGGGAGAGGAATTGGGCGCCACTCATCGTCAAGGTCTTGGTAGCCAAGGCTGTAATGGAAGCATAGAGGGCCTTGATGTTGCGATCTGCAGAATCCTGTGAGGATATCAAAAGCATGAAGCGTGGAGGCAGTATACCCAGCAAGCTGTTGGAATATATATTACAGCCAAGGGGAAAGTCAATTTTATTCTGAGAAGGGAATCTCCTTTCAGACAACCCTTGCCAGCCGCATCTGGTGGTGCAAGGGATACTGTGTCGCGTGCATATTTTCCTGAAGTAGGTCATCCTGAATCTTCACGTACTCCGCGGGGGGGTCTGTTTTCAGAATTCCAGTGTCCATGTGTCGCGCGTCTAGTGTCTAATTATACGATACCAGGAATTTGCTTAGCTGACTGTTCCAACCAACTCTGAATACTATTTCGTAGTTATATGCGAAGAAAATGCTAGGCTGACGGCGTATAAGGTGGCTGGTTGGTCTGAGACAGAGAATGGCCGCGCTCGACAAAAAGTGAGACAGATGAGCACCGGAACACATAGTCCTCGACTAGCACCTATTTGAGCATGTAAAGGGCAGAAAGGGGATTGTCTATGCACAACGGAGGGATGTAGAGGACTTGACTTTTGTCAATGCAGGAGTAATAAAAGGGAATATCGTCCCTTTTCGCGGATAGCTATGTATAACCCTTGTATCTCATAGTGGGTGCACTATGAGGTTTCCCACAAAACAAATTTGCTCAAACTTCTCGACAGCCAGTCAAATAATAGTCATATTGATGCTTAGGAGTTTGGACCTGTCTACGTCGCAATGGTATAACTGTGATGTTGACACCGTTATTTGATTGGTCCTCCTTGTATATCTCAAAGCAATTGGTATATGCGGTAGTTGTAGTTGGAAAGTTGCTGGCGGTTTATCCACTCAAAGAACATGCGAGTAGCTGTTTGGTAATTATAAGACCTGTTCAGGCTGCATGACGTTGAAGAAATTTTTTTATCAGGTTACATAGTTCTCTATGAATGAAGAGCATAATTACACAAATACGATATAGTGAATACAACGATTATTACTTGTCATTTGTTCCGTAAGCGATGTTGGAAGCTGAGGCTTGTATATACTCCTCCGGGCCTCGGCACGAAATATCCTGACAGATGCATT||||||,CAACTCTGGGCCTGAATCCTTTCGGCTGTGTAGGAGAAGCAATAAGCGTGTTTGGGGGCACACTTGGAGAGAAAAGGCTTGGCTCCAAGTAAGCGGAACTCTATTAGAATAGTTATTATTCCAGAGACTAATGGCTGTTTATGCGCTTGCGTTATAGGTTCCCGGTCTACTAAATGGCGAGCGAAATAGAATCAGTGGCATGCAACCTAATCTAGGATCTGGAAATGGTACGTTTTAAAGCATGTGATTATAGCGTTGTTGACCAAGCCTCAATTGTTCTATGACTTAAAATTTAACTATGTAATATTACCCAAAAAATAATTCCTTCAAAGTTACATACACGCTTCCTTCATGCATTGTAGCGCCAGCGCTTATAATTCTCGTCTGTCCACCACCGAGTAACCGTGGCGGCCTCTTCCACCCACGTGGCGGCCTCAGCCCCAAATGCTTCCTCCACGATACGCAAGATGGCTCTATAGTCATACGACACTAATGGGGTGTCTTCGTGAAGATCTGTCTCTAAGTCTGTAAATCTCCATTCGTAGTTGCCAAAGACGGGCACAATCAGTCGCCAATTGGGCCGGCGAGCATCTCGAACAGCGATGGTTGATCCGCCGGGATTCATAACCGTGTGCTGCCAGCCTCCTTGTCCGTTTGTCTCGGAGAAATTTTGCATTGGCCGTATGAGGGATTGACCCTCGTAGTTTTGGATCATGTCGCGCACCGCCTCTGCCTCGGACTTTGAGAGAGATTTAGTCTCAAGGAGAAGATCAAGAATAGTTGGAAGAATCTGAATCGAAGAAACTGGATCATCAACGTCGATGCTTGGCAGCTTGGGATGCGATAGAACCAGCGGCACGTGGTAGTTTGCAACGTGCGGGTTGCTATACGGAGTGATGGTTCCTCGTTCTGCGATGGAGAGGCCATGGTCTCCAACAGCGACGAGCAGAGTCTCATCTGCAACGCCCTCTTCATCCAAGATTTGAAGGATTCTATCCAACCATCGGTCGACGTAGCCCACTGTGTTCAAATAATGTGAAAGATCATCGAGATCCGGGTCGCCAGCCAGCGGCACATATTTCTCGTCTTCTGGCAAGCCAAAGTCGTGATGCGTCGAGCTCGTCAAGTGGGACAGGAAGACTCTTTCATTATTTTTCTTCGCTGAAGCAAAGGTATCCCGCAAGTAGTCTTCTACGGCTTGTTCTGGCATGCCGTAGTAGTTGATATCGGGCAGATCGACTGGTCCGAGCCTGGCTGCTTCATCCTTCAATTCCCACCAACCTAGCGGATCAGTGAATCCTATCTTCGGCATGAGCTGATCTTGTTTGTCATATCGTAGCGTCACTGACTGCATGAACGCGGTTTTCCACTTATATGAAGTAAAGTGTTCGTCCGATACTTCATCGCGGCTGTGATTGAGCTGGTTCAGTGCTTCGAAAATATGAGGCAGGCATGGCTGGTAGATATGATGGTCTGTCTCAACGTTGAAGTCAGCAGCTAGTGGACTTATGCCGCAATGCGTCCCGACCAAGCTTTTCAAAGTGTAAGTACTGGTTGTAAAAGCATTGTTCGCATTGATGCCACCGCGTGGGGTGCCAGCCTTCTCGCCAAAGCCATCGCCAAAGTCTCCGGTAAGGTACTTTGCAGTTGAAGTTAGAGACGACAGCCTTTCTTGCGCTTCTGCTGGCAATGATGAATTTTGAAATGATTGAGCGAGGCGATTCCATATATAACCATTCTTCTTAATTGGAAAGACATCTTTGCGTGTGCTCTCAAGTTTAAGTAGTAAAATGTGCCGGATGGGAACATCGTCCAGATTGGCTCGCAGCGGCAGAAGCAAATCTTCATCGAGATTTGAAAGCTTCAATGGATCATTCGAAGCACTGTAGTGTTCTTTATCCGTTTCATACCAATCCTGAAATCCTTGAAGCGACGTGTTGTTTGGCAACCAAGCCCAGGGGATCGGCTCGCTTAAAGCCGTGGTATTATACAGCGCATCATTGGCATTGCCTGACATCGCAAGAAAACCAGCCAGAGAAGGCGTTGAGAACATGACATCCACAAATGGCATGAGCGGTAATGTCCATGACATGAAGATAAGCGAGTGATCCGTTGGCCGTGCAATCGTACAGATGGCTTGGGCTGCTAGTACAAAGCCAACAAATAGTCGCAAATAAGATGTGCATTTGGTTGGCTGCATGATATCGTTTTCCAGTCTTTGATCTTCAAGTTCGCCGTGCTTGTAAACATCTTCGATGTATTCAACATCCTGTTGAGGTAAATGCTTATACGTCTCTCGAGAGTAGCTGCAGTGATTCAAGACGGGTAGCTTATTGGATATAAGTGAGACCGGCCACTTTAAAATCTCCAGTGCACATCTGGATACTTGATCAACGAGATATTGAAATATCCCTGCGATTATGAATAATGAGATGAATGATAGTAAACAAGATATCCACCCTGCTGAGAGTGTTGACCATGAAGACGAATCGCTGGCCAGAGCAACATTGCGCCATTGGAGTTCTGTCCCGGTGGTGAAGAAAAAGGACTCCGATATTGCAGCTATTACAACCAGAAACAACACCACAACTGTGAGCAATATTGATAACGCGGTGCCTAGGGACTGGTCGACTAGCATGCGGATAGCTAATAGACATGCTGTGTCTTGTGAAAAGAAGGAGAACCCCAAAATAGGATATCTCTTTTCTGCAGCGCGTCAAGATGAGCGTATACGTGGACTAACTTGGCACTGAGGATAGCTATCGCCGCGATTGCAAAAGCGAATCGACGATTTAGGAGGCGAAGAGCTGCCGCTCTCCAAATACGCCGGGAGAGGAATTGGGCGCCACTCATCGTCAAGGTCTTGGTAGCCAAGGCTGTAATGGAAGCATAGAGGGCCTTGATGTTGCGATCTGCAGAATCCTGTGAGGATATCAAAAGCATGAAGCGTGGAGGCAGTATACCCAGCAAGCTGTTGGAATATATATTACAGCCAAGGGGAAAGTCAATTTTATTCTGAGAAGGGAATCTCCTTTCAGACAACCCTTGCCAGCCGCATCTGGTGGTGCAAGGGATACTGTGTCGCGTGCATATTTTCCTGAAGTAGGTCATCCTGAATCTTCACGTACTCCGCGGGGGGGTCTGTTTTCAGAATTCCAGTGTCCATGTGTCGCGCGTCTAGTGTCTAATTATACGATACCAGGAATTTGCTTAGCTGACTGTTCCAACCAACTCTGAATACTATTTCGTAGTTATATGCGAAGAAAATGCTAGGCTGACGGCGTATAAGGTGGCTGGTTGGTCTGAGACAGAGAATGGCCGCGCTCGACAAAAAGTGAGACAGATGAGCACCGGAACACATAGTCCTCGACTAGCACCTATTTGAGCATGTAAAGGGCAGAAAGGGGATTGTCTATGCACAACGGAGGGATGTAGAGGACTTGACTTTTGTCAATGCAGGAGTAATAAAAGGGAATATCGTCCCTTTTCGCGGATAGCTATGTATAACCCTTGTATCTCATAGTGGGTGCACTATGAGGTTTCCCACAAAACAAATTTGCTCAAACTTCTCGACAGCCAGTCAAATAATAGTCATATTGATGCTTAGGAGTTTGGACCTGTCTACGTCGCAATGGTATAACTGTGATGTTGACACCGTTATTTGATTGGTCCTCCTTGTATATCTCAAAGCAATTGGTATATGCGGTAGTTGTAGTTGGAAAGTTGCTGGCGGTTTATCCACTCAAAGAACATGCGAGTAGCTGTTTGGTAATTATAAGACCTGTTCAGGCTGCATGACGTTGAAGAAATTTTTTTATCAGGTTACATAGTTCTCTATGAATGAAGAGCATAATTACACAAATACGATATAGTGAATACAACGATTATTACTTGTCATTTGTTCCGTAAGCGATGTTGGAAGCTGAGGCTTGTATATACTCCTCCGGGCCTCGGCACGAAATATCCTGACAGATGCATT|intergenic_region|MODIFIER|exon-XM_006964731.1-1-exon-XM_006964549.1-1|GENE_exon-XM_006964731.1-1-GENE_exon-XM_006964549.1-1|intergenic_region|GENE_exon-XM_006964731.1-1-GENE_exon-XM_006964549.1-1|||n.1355800delGinsCAACTCTGGGCCTGAATCCTTTCGGCTGTGTAGGAGAAGCAATAAGCGTGTTTGGGGGCACACTTGGAGAGAAAAGGCTTGGCTCCAAGTAAGCGGAACTCTATTAGAATAGTTATTATTCCAGAGACTAATGGCTGTTTATGCGCTTGCGTTATAGGTTCCCGGTCTACTAAATGGCGAGCGAAATAGAATCAGTGGCATGCAACCTAATCTAGGATCTGGAAATGGTACGTTTTAAAGCATGTGATTATAGCGTTGTTGACCAAGCCTCAATTGTTCTATGACTTAAAATTTAACTATGTAATATTACCCAAAAAATAATTCCTTCAAAGTTACATACACGCTTCCTTCATGCATTGTAGCGCCAGCGCTTATAATTCTCGTCTGTCCACCACCGAGTAACCGTGGCGGCCTCTTCCACCCACGTGGCGGCCTCAGCCCCAAATGCTTCCTCCACGATACGCAAGATGGCTCTATAGTCATACGACACTAATGGGGTGTCTTCGTGAAGATCTGTCTCTAAGTCTGTAAATCTCCATTCGTAGTTGCCAAAGACGGGCACAATCAGTCGCCAATTGGGCCGGCGAGCATCTCGAACAGCGATGGTTGATCCGCCGGGATTCATAACCGTGTGCTGCCAGCCTCCTTGTCCGTTTGTCTCGGAGAAATTTTGCATTGGCCGTATGAGGGATTGACCCTCGTAGTTTTGGATCATGTCGCGCACCGCCTCTGCCTCGGACTTTGAGAGAGATTTAGTCTCAAGGAGAAGATCAAGAATAGTTGGAAGAATCTGAATCGAAGAAACTGGATCATCAACGTCGATGCTTGGCAGCTTGGGATGCGATAGAACCAGCGGCACGTGGTAGTTTGCAACGTGCGGGTTGCTATACGGAGTGATGGTTCCTCGTTCTGCGATGGAGAGGCCATGGTCTCCAACAGCGACGAGCAGAGTCTCATCTGCAACGCCCTCTTCATCCAAGATTTGAAGGATTCTATCCAACCATCGGTCGACGTAGCCCACTGTGTTCAAATAATGTGAAAGATCATCGAGATCCGGGTCGCCAGCCAGCGGCACATATTTCTCGTCTTCTGGCAAGCCAAAGTCGTGATGCGTCGAGCTCGTCAAGTGGGACAGGAAGACTCTTTCATTATTTTTCTTCGCTGAAGCAAAGGTATCCCGCAAGTAGTCTTCTACGGCTTGTTCTGGCATGCCGTAGTAGTTGATATCGGGCAGATCGACTGGTCCGAGCCTGGCTGCTTCATCCTTCAATTCCCACCAACCTAGCGGATCAGTGAATCCTATCTTCGGCATGAGCTGATCTTGTTTGTCATATCGTAGCGTCACTGACTGCATGAACGCGGTTTTCCACTTATATGAAGTAAAGTGTTCGTCCGATACTTCATCGCGGCTGTGATTGAGCTGGTTCAGTGCTTCGAAAATATGAGGCAGGCATGGCTGGTAGATATGATGGTCTGTCTCAACGTTGAAGTCAGCAGCTAGTGGACTTATGCCGCAATGCGTCCCGACCAAGCTTTTCAAAGTGTAAGTACTGGTTGTAAAAGCATTGTTCGCATTGATGCCACCGCGTGGGGTGCCAGCCTTCTCGCCAAAGCCATCGCCAAAGTCTCCGGTAAGGTACTTTGCAGTTGAAGTTAGAGACGACAGCCTTTCTTGCGCTTCTGCTGGCAATGATGAATTTTGAAATGATTGAGCGAGGCGATTCCATATATAACCATTCTTCTTAATTGGAAAGACATCTTTGCGTGTGCTCTCAAGTTTAAGTAGTAAAATGTGCCGGATGGGAACATCGTCCAGATTGGCTCGCAGCGGCAGAAGCAAATCTTCATCGAGATTTGAAAGCTTCAATGGATCATTCGAAGCACTGTAGTGTTCTTTATCCGTTTCATACCAATCCTGAAATCCTTGAAGCGACGTGTTGTTTGGCAACCAAGCCCAGGGGATCGGCTCGCTTAAAGCCGTGGTATTATACAGCGCATCATTGGCATTGCCTGACATCGCAAGAAAACCAGCCAGAGAAGGCGTTGAGAACATGACATCCACAAATGGCATGAGCGGTAATGTCCATGACATGAAGATAAGCGAGTGATCCGTTGGCCGTGCAATCGTACAGATGGCTTGGGCTGCTAGTACAAAGCCAACAAATAGTCGCAAATAAGATGTGCATTTGGTTGGCTGCATGATATCGTTTTCCAGTCTTTGATCTTCAAGTTCGCCGTGCTTGTAAACATCTTCGATGTATTCAACATCCTGTTGAGGTAAATGCTTATACGTCTCTCGAGAGTAGCTGCAGTGATTCAAGACGGGTAGCTTATTGGATATAAGTGAGACCGGCCACTTTAAAATCTCCAGTGCACATCTGGATACTTGATCAACGAGATATTGAAATATCCCTGCGATTATGAATAATGAGATGAATGATAGTAAACAAGATATCCACCCTGCTGAGAGTGTTGACCATGAAGACGAATCGCTGGCCAGAGCAACATTGCGCCATTGGAGTTCTGTCCCGGTGGTGAAGAAAAAGGACTCCGATATTGCAGCTATTACAACCAGAAACAACACCACAACTGTGAGCAATATTGATAACGCGGTGCCTAGGGACTGGTCGACTAGCATGCGGATAGCTAATAGACATGCTGTGTCTTGTGAAAAGAAGGAGAACCCCAAAATAGGATATCTCTTTTCTGCAGCGCGTCAAGATGAGCGTATACGTGGACTAACTTGGCACTGAGGATAGCTATCGCCGCGATTGCAAAAGCGAATCGACGATTTAGGAGGCGAAGAGCTGCCGCTCTCCAAATACGCCGGGAGAGGAATTGGGCGCCACTCATCGTCAAGGTCTTGGTAGCCAAGGCTGTAATGGAAGCATAGAGGGCCTTGATGTTGCGATCTGCAGAATCCTGTGAGGATATCAAAAGCATGAAGCGTGGAGGCAGTATACCCAGCAAGCTGTTGGAATATATATTACAGCCAAGGGGAAAGTCAATTTTATTCTGAGAAGGGAATCTCCTTTCAGACAACCCTTGCCAGCCGCATCTGGTGGTGCAAGGGATACTGTGTCGCGTGCATATTTTCCTGAAGTAGGTCATCCTGAATCTTCACGTACTCCGCGGGGGGGTCTGTTTTCAGAATTCCAGTGTCCATGTGTCGCGCGTCTAGTGTCTAATTATACGATACCAGGAATTTGCTTAGCTGACTGTTCCAACCAACTCTGAATACTATTTCGTAGTTATATGCGAAGAAAATGCTAGGCTGACGGCGTATAAGGTGGCTGGTTGGTCTGAGACAGAGAATGGCCGCGCTCGACAAAAAGTGAGACAGATGAGCACCGGAACACATAGTCCTCGACTAGCACCTATTTGAGCATGTAAAGGGCAGAAAGGGGATTGTCTATGCACAACGGAGGGATGTAGAGGACTTGACTTTTGTCAATGCAGGAGTAATAAAAGGGAATATCGTCCCTTTTCGCGGATAGCTATGTATAACCCTTGTATCTCATAGTGGGTGCACTATGAGGTTTCCCACAAAACAAATTTGCTCAAACTTCTCGACAGCCAGTCAAATAATAGTCATATTGATGCTTAGGAGTTTGGACCTGTCTACGTCGCAATGGTATAACTGTGATGTTGACACCGTTATTTGATTGGTCCTCCTTGTATATCTCAAAGCAATTGGTATATGCGGTAGTTGTAGTTGGAAAGTTGCTGGCGGTTTATCCACTCAAAGAACATGCGAGTAGCTGTTTGGTAATTATAAGACCTGTTCAGGCTGCATGACGTTGAAGAAATTTTTTTATCAGGTTACATAGTTCTCTATGAATGAAGAGCATAATTACACAAATACGATATAGTGAATACAACGATTATTACTTGTCATTTGTTCCGTAAGCGATGTTGGAAGCTGAGGCTTGTATATACTCCTCCGGGCCTCGGCACGAAATATCCTGACAGATGCATT||||||,CAACTCTGGGCCTGAATCCTTTCGGCTGTGTAGGAGAAGCAATAAGCGTGTTTGGGGGCACACTTGGAGAGAAAAGGCTTGGCTCCAAGTAAGCGGAACTCTATTAGAATAGTTATTATTCCAGAGACTAATGGCTGTTTATGCGCTTGCGTTATAGGTTCCCGGTCTACTAAATGGCGAGCGAAATAGAATCAGTGGCATGCAACCTAATCTAGGATCTGGAAATGGTACGTTTTAAAGCATGTGATTATAGCGTTGTTGACCAAGCCTCAATTGTTCTATGACTTAAAATTTAACTATGTAATATTACCCAAAAAATAATTCCTTCAAAGTTACATACACGCTTCCTTCATGCATTGTAGCGCCAGCGCTTATAATTCTCGTCTGTCCACCACCGAGTAACCGTGGCGGCCTCTTCCACCCACGTGGCGGCCTCAGCCCCAAATGCTTCCTCCACGATACGCAAGATGGCTCTATAGTCATACGACACTAATGGGGTGTCTTCGTGAAGATCTGTCTCTAAGTCTGTAAATCTCCATTCGTAGTTGCCAAAGACGGGCACAATCAGTCGCCAATTGGGCCGGCGAGCATCTCGAACAGCGATGGTTGATCCGCCGGGATTCATAACCGTGTGCTGCCAGCCTCCTTGTCCGTTTGTCTCGGAGAAATTTTGCATTGGCCGTATGAGGGATTGACCCTCGTAGTTTTGGATCATGTCGCGCACCGCCTCTGCCTCGGACTTTGAGAGAGATTTAGTCTCAAGGAGAAGATCAAGAATAGTTGGAAGAATCTGAATCGAAGAAACTGGATCATCAACGTCGATGCTTGGCAGCTTGGGATGCGATAGAACCAGCGGCACGTGGTAGTTTGCAACGTGCGGGTTGCTATACGGAGTGATGGTTCCTCGTTCTGCGATGGAGAGGCCATGGTCTCCAACAGCGACGAGCAGAGTCTCATCTGCAACGCCCTCTTCATCCAAGATTTGAAGGATTCTATCCAACCATCGGTCGACGTAGCCCACTGTGTTCAAATAATGTGAAAGATCATCGAGATCCGGGTCGCCAGCCAGCGGCACATATTTCTCGTCTTCTGGCAAGCCAAAGTCGTGATGCGTCGAGCTCGTCAAGTGGGACAGGAAGACTCTTTCATTATTTTTCTTCGCTGAAGCAAAGGTATCCCGCAAGTAGTCTTCTACGGCTTGTTCTGGCATGCCGTAGTAGTTGATATCGGGCAGATCGACTGGTCCGAGCCTGGCTGCTTCATCCTTCAATTCCCACCAACCTAGCGGATCAGTGAATCCTATCTTCGGCATGAGCTGATCTTGTTTGTCATATCGTAGCGTCACTGACTGCATGAACGCGGTTTTCCACTTATATGAAGTAAAGTGTTCGTCCGATACTTCATCGCGGCTGTGATTGAGCTGGTTCAGTGCTTCGAAAATATGAGGCAGGCATGGCTGGTAGATATGATGGTCTGTCTCAACGTTGAAGTCAGCAGCTAGTGGACTTATGCCGCAATGCGTCCCGACCAAGCTTTTCAAAGTGTAAGTACTGGTTGTAAAAGCATTGTTCGCATTGATGCCACCGCGTGGGGTGCCAGCCTTCTCGCCAAAGCCATCGCCAAAGTCTCCGGTAAGGTACTTTGCAGTTGAAGTTAGAGACGACAGCCTTTCTTGCGCTTCTGCTGGCAATGATGAATTTTGAAATGATTGAGCGAGGCGATTCCATATATAACCATTCTTCTTAATTGGAAAGACATCTTTGCGTGTGCTCTCAAGTTTAAGTAGTAAAATGTGCCGGATGGGAACATCGTCCAGATTGGCTCGCAGCGGCAGAAGCAAATCTTCATCGAGATTTGAAAGCTTCAATGGATCATTCGAAGCACTGTAGTGTTCTTTATCCGTTTCATACCAATCCTGAAATCCTTGAAGCGACGTGTTGTTTGGCAACCAAGCCCAGGGGATCGGCTCGCTTAAAGCCGTGGTATTATACAGCGCATCATTGGCATTGCCTGACATCGCAAGAAAACCAGCCAGAGAAGGCGTTGAGAACATGACATCCACAAATGGCATGAGCGGTAATGTCCATGACATGAAGATAAGCGAGTGATCCGTTGGCCGTGCAATCGTACAGATGGCTTGGGCTGCTAGTACAAAGCCAACAAATAGTCGCAAATAAGATGTGCATTTGGTTGGCTGCATGATATCGTTTTCCAGTCTTTGATCTTCAAGTTCGCCGTGCTTGTAAACATCTTCGATGTATTCAACATCCTGTTGAGGTAAATGCTTATACGTCTCTCGAGAGTAGCTGCAGTGATTCAAGACGGGTAGCTTATTGGATATAAGTGAGACCGGCCACTTTAAAATCTCCAGTGCACATCTGGATACTTGATCAACGAGATATTGAAATATCCCTGCGATTATGAATAATGAGATGAATGATAGTAAACAAGATATCCACCCTGCTGAGAGTGTTGACCATGAAGACGAATCGCTGGCCAGAGCAACATTGCGCCATTGGAGTTCTGTCCCGGTGGTGAAGAAAAAGGACTCCGATATTGCAGCTATTACAACCAGAAACAACACCACAACTGTGAGCAATATTGATAACGCGGTGCCTAGGGACTGGTCGACTAGCATGCGGATAGCTAATAGACATGCTGTGTCTTGTGAAAAGAAGGAGAACCCCAAAATAGGATATCTCTTTTCTGCAGCGCGTCAAGATGAGCGTATACGTGGACTAACTTGGCACTGAGGATAGCTATCGCCGCGATTGCAAAAGCGAATCGACGATTTAGGAGGCGAAGAGCTGCCGCTCTCCAAATACGCCGGGAGAGGAATTGGGCGCCACTCATCGTCAAGGTCTTGGTAGCCAAGGCTGTAATGGAAGCATAGAGGGCCTTGATGTTGCGATCTGCAGAATCCTGTGAGGATATCAAAAGCATGAAGCGTGGAGGCAGTATACCCAGCAAGCTGTTGGAATATATATTACAGCCAAGGGGAAAGTCAATTTTATTCTGAGAAGGGAATCTCCTTTCAGACAACCCTTGCCAGCCGCATCTGGTGGTGCAAGGGATACTGTGTCGCGTGCATATTTTCCTGAAGTAGGTCATCCTGAATCTTCACGTACTCCGCGGGGGGGTCTGTTTTCAGAATTCCAGTGTCCATGTGTCGCGCGTCTAGTGTCTAATTATACGATACCAGGAATTTGCTTAGCTGACTGTTCCAACCAACTCTGAATACTATTTCGTAGTTATATGCGAAGAAAATGCTAGGCTGACGGCGTATAAGGTGGCTGGTTGGTCTGAGACAGAGAATGGCCGCGCTCGACAAAAAGTGAGACAGATGAGCACCGGAACACATAGTCCTCGACTAGCACCTATTTGAGCATGTAAAGGGCAGAAAGGGGATTGTCTATGCACAACGGAGGGATGTAGAGGACTTGACTTTTGTCAATGCAGGAGTAATAAAAGGGAATATCGTCCCTTTTCGCGGATAGCTATGTATAACCCTTGTATCTCATAGTGGGTGCACTATGAGGTTTCCCACAAAACAAATTTGCTCAAACTTCTCGACAGCCAGTCAAATAATAGTCATATTGATGCTTAGGAGTTTGGACCTGTCTACGTCGCAATGGTATAACTGTGATGTTGACACCGTTATTTGATTGGTCCTCCTTGTATATCTCAAAGCAATTGGTATATGCGGTAGTTGTAGTTGGAAAGTTGCTGGCGGTTTATCCACTCAAAGAACATGCGAGTAGCTGTTTGGTAATTATAAGACCTGTTCAGGCTGCATGACGTTGAAGAAATTTTTTTATCAGGTTACATAGTTCTCTATGAATGAAGAGCATAATTACACAAATACGATATAGTGAATACAACGATTATTACTTGTCATTTGTTCCGTAAGCGATGTTGGAAGCTGAGGCTTGTATATACTCCTCCGGGCCTCGGCACGAAATATCCTGACAGATGCATT|intergenic_region|MODIFIER|exon-XM_006964731.1-1-exon-XM_006964549.1-1|GENE_exon-XM_006964731.1-1-GENE_exon-XM_006964549.1-1|intergenic_region|GENE_exon-XM_006964731.1-1-GENE_exon-XM_006964549.1-1|||n.1355800delTinsCAACTCTGGGCCTGAATCCTTTCGGCTGTGTAGGAGAAGCAATAAGCGTGTTTGGGGGCACACTTGGAGAGAAAAGGCTTGGCTCCAAGTAAGCGGAACTCTATTAGAATAGTTATTATTCCAGAGACTAATGGCTGTTTATGCGCTTGCGTTATAGGTTCCCGGTCTACTAAATGGCGAGCGAAATAGAATCAGTGGCATGCAACCTAATCTAGGATCTGGAAATGGTACGTTTTAAAGCATGTGATTATAGCGTTGTTGACCAAGCCTCAATTGTTCTATGACTTAAAATTTAACTATGTAATATTACCCAAAAAATAATTCCTTCAAAGTTACATACACGCTTCCTTCATGCATTGTAGCGCCAGCGCTTATAATTCTCGTCTGTCCACCACCGAGTAACCGTGGCGGCCTCTTCCACCCACGTGGCGGCCTCAGCCCCAAATGCTTCCTCCACGATACGCAAGATGGCTCTATAGTCATACGACACTAATGGGGTGTCTTCGTGAAGATCTGTCTCTAAGTCTGTAAATCTCCATTCGTAGTTGCCAAAGACGGGCACAATCAGTCGCCAATTGGGCCGGCGAGCATCTCGAACAGCGATGGTTGATCCGCCGGGATTCATAACCGTGTGCTGCCAGCCTCCTTGTCCGTTTGTCTCGGAGAAATTTTGCATTGGCCGTATGAGGGATTGACCCTCGTAGTTTTGGATCATGTCGCGCACCGCCTCTGCCTCGGACTTTGAGAGAGATTTAGTCTCAAGGAGAAGATCAAGAATAGTTGGAAGAATCTGAATCGAAGAAACTGGATCATCAACGTCGATGCTTGGCAGCTTGGGATGCGATAGAACCAGCGGCACGTGGTAGTTTGCAACGTGCGGGTTGCTATACGGAGTGATGGTTCCTCGTTCTGCGATGGAGAGGCCATGGTCTCCAACAGCGACGAGCAGAGTCTCATCTGCAACGCCCTCTTCATCCAAGATTTGAAGGATTCTATCCAACCATCGGTCGACGTAGCCCACTGTGTTCAAATAATGTGAAAGATCATCGAGATCCGGGTCGCCAGCCAGCGGCACATATTTCTCGTCTTCTGGCAAGCCAAAGTCGTGATGCGTCGAGCTCGTCAAGTGGGACAGGAAGACTCTTTCATTATTTTTCTTCGCTGAAGCAAAGGTATCCCGCAAGTAGTCTTCTACGGCTTGTTCTGGCATGCCGTAGTAGTTGATATCGGGCAGATCGACTGGTCCGAGCCTGGCTGCTTCATCCTTCAATTCCCACCAACCTAGCGGATCAGTGAATCCTATCTTCGGCATGAGCTGATCTTGTTTGTCATATCGTAGCGTCACTGACTGCATGAACGCGGTTTTCCACTTATATGAAGTAAAGTGTTCGTCCGATACTTCATCGCGGCTGTGATTGAGCTGGTTCAGTGCTTCGAAAATATGAGGCAGGCATGGCTGGTAGATATGATGGTCTGTCTCAACGTTGAAGTCAGCAGCTAGTGGACTTATGCCGCAATGCGTCCCGACCAAGCTTTTCAAAGTGTAAGTACTGGTTGTAAAAGCATTGTTCGCATTGATGCCACCGCGTGGGGTGCCAGCCTTCTCGCCAAAGCCATCGCCAAAGTCTCCGGTAAGGTACTTTGCAGTTGAAGTTAGAGACGACAGCCTTTCTTGCGCTTCTGCTGGCAATGATGAATTTTGAAATGATTGAGCGAGGCGATTCCATATATAACCATTCTTCTTAATTGGAAAGACATCTTTGCGTGTGCTCTCAAGTTTAAGTAGTAAAATGTGCCGGATGGGAACATCGTCCAGATTGGCTCGCAGCGGCAGAAGCAAATCTTCATCGAGATTTGAAAGCTTCAATGGATCATTCGAAGCACTGTAGTGTTCTTTATCCGTTTCATACCAATCCTGAAATCCTTGAAGCGACGTGTTGTTTGGCAACCAAGCCCAGGGGATCGGCTCGCTTAAAGCCGTGGTATTATACAGCGCATCATTGGCATTGCCTGACATCGCAAGAAAACCAGCCAGAGAAGGCGTTGAGAACATGACATCCACAAATGGCATGAGCGGTAATGTCCATGACATGAAGATAAGCGAGTGATCCGTTGGCCGTGCAATCGTACAGATGGCTTGGGCTGCTAGTACAAAGCCAACAAATAGTCGCAAATAAGATGTGCATTTGGTTGGCTGCATGATATCGTTTTCCAGTCTTTGATCTTCAAGTTCGCCGTGCTTGTAAACATCTTCGATGTATTCAACATCCTGTTGAGGTAAATGCTTATACGTCTCTCGAGAGTAGCTGCAGTGATTCAAGACGGGTAGCTTATTGGATATAAGTGAGACCGGCCACTTTAAAATCTCCAGTGCACATCTGGATACTTGATCAACGAGATATTGAAATATCCCTGCGATTATGAATAATGAGATGAATGATAGTAAACAAGATATCCACCCTGCTGAGAGTGTTGACCATGAAGACGAATCGCTGGCCAGAGCAACATTGCGCCATTGGAGTTCTGTCCCGGTGGTGAAGAAAAAGGACTCCGATATTGCAGCTATTACAACCAGAAACAACACCACAACTGTGAGCAATATTGATAACGCGGTGCCTAGGGACTGGTCGACTAGCATGCGGATAGCTAATAGACATGCTGTGTCTTGTGAAAAGAAGGAGAACCCCAAAATAGGATATCTCTTTTCTGCAGCGCGTCAAGATGAGCGTATACGTGGACTAACTTGGCACTGAGGATAGCTATCGCCGCGATTGCAAAAGCGAATCGACGATTTAGGAGGCGAAGAGCTGCCGCTCTCCAAATACGCCGGGAGAGGAATTGGGCGCCACTCATCGTCAAGGTCTTGGTAGCCAAGGCTGTAATGGAAGCATAGAGGGCCTTGATGTTGCGATCTGCAGAATCCTGTGAGGATATCAAAAGCATGAAGCGTGGAGGCAGTATACCCAGCAAGCTGTTGGAATATATATTACAGCCAAGGGGAAAGTCAATTTTATTCTGAGAAGGGAATCTCCTTTCAGACAACCCTTGCCAGCCGCATCTGGTGGTGCAAGGGATACTGTGTCGCGTGCATATTTTCCTGAAGTAGGTCATCCTGAATCTTCACGTACTCCGCGGGGGGGTCTGTTTTCAGAATTCCAGTGTCCATGTGTCGCGCGTCTAGTGTCTAATTATACGATACCAGGAATTTGCTTAGCTGACTGTTCCAACCAACTCTGAATACTATTTCGTAGTTATATGCGAAGAAAATGCTAGGCTGACGGCGTATAAGGTGGCTGGTTGGTCTGAGACAGAGAATGGCCGCGCTCGACAAAAAGTGAGACAGATGAGCACCGGAACACATAGTCCTCGACTAGCACCTATTTGAGCATGTAAAGGGCAGAAAGGGGATTGTCTATGCACAACGGAGGGATGTAGAGGACTTGACTTTTGTCAATGCAGGAGTAATAAAAGGGAATATCGTCCCTTTTCGCGGATAGCTATGTATAACCCTTGTATCTCATAGTGGGTGCACTATGAGGTTTCCCACAAAACAAATTTGCTCAAACTTCTCGACAGCCAGTCAAATAATAGTCATATTGATGCTTAGGAGTTTGGACCTGTCTACGTCGCAATGGTATAACTGTGATGTTGACACCGTTATTTGATTGGTCCTCCTTGTATATCTCAAAGCAATTGGTATATGCGGTAGTTGTAGTTGGAAAGTTGCTGGCGGTTTATCCACTCAAAGAACATGCGAGTAGCTGTTTGGTAATTATAAGACCTGTTCAGGCTGCATGACGTTGAAGAAATTTTTTTATCAGGTTACATAGTTCTCTATGAATGAAGAGCATAATTACACAAATACGATATAGTGAATACAACGATTATTACTTGTCATTTGTTCCGTAAGCGATGTTGGAAGCTGAGGCTTGTATATACTCCTCCGGGCCTCGGCACGAAATATCCTGACAGATGCATT||||||	GT:DR:DV	1/1:0:136
NW_006711154.1	1358832	2525	GCGCAATTTCAGGTACGTTCATGCCCTTGGGCCTCCTCTGGT	N	.	PASS	PRECISE;SVMETHOD=Snifflesv1.0.12;CHR2=NW_006711154.1;END=1358874;ZMW=153;STD_quant_start=0.000000;STD_quant_stop=0.000000;Kurtosis_quant_start=73.000000;Kurtosis_quant_stop=-nan;SVTYPE=DEL;SUPTYPE=AL;SVLEN=-42;STRANDS=+-;STRANDS2=77,76,77,76;RE=153;REF_strand=110,113;Strandbias_pval=0.91643;AF=0.406915;ANN=A|frameshift_variant&splice_donor_variant&splice_region_variant&synonymous_variant&intron_variant|HIGH|exon-XM_006964549.1-1|GENE_exon-XM_006964549.1-1|transcript|rna-XM_006964549.1|protein_coding|2/3|c.762_773+30delGCGCAATTTCAGGTACGTTCATGCCCTTGGGCCTCCTCTGGTinsA|p.Gln254fs|762/1497|762/1497|254/498||,C|frameshift_variant&splice_donor_variant&missense_variant&splice_region_variant&intron_variant|HIGH|exon-XM_006964549.1-1|GENE_exon-XM_006964549.1-1|transcript|rna-XM_006964549.1|protein_coding|2/3|c.762_773+30delGCGCAATTTCAGGTACGTTCATGCCCTTGGGCCTCCTCTGGTinsC|p.Gln254fs|762/1497|762/1497|254/498||,G|frameshift_variant&splice_donor_variant&splice_region_variant&intron_variant|HIGH|exon-XM_006964549.1-1|GENE_exon-XM_006964549.1-1|transcript|rna-XM_006964549.1|protein_coding|2/3|c.763_773+30delCGCAATTTCAGGTACGTTCATGCCCTTGGGCCTCCTCTGGT|p.Arg255fs|763/1497|763/1497|255/498||,T|splice_donor_variant&disruptive_inframe_deletion&splice_region_variant&intron_variant|HIGH|exon-XM_006964549.1-1|GENE_exon-XM_006964549.1-1|transcript|rna-XM_006964549.1|protein_coding|2/3|c.762_773+29delGCGCAATTTCAGGTACGTTCATGCCCTTGGGCCTCCTCTGG|p.Gln254_Ser258delinsHis|762/1497|762/1497|254/498||,T|upstream_gene_variant|MODIFIER|exon-XM_006964731.1-1|GENE_exon-XM_006964731.1-1|transcript|rna-XM_006964731.1|protein_coding||c.-3415_-3375delCCAGAGGAGGCCCAAGGGCATGAACGTACCTGAAATTGCGC|||||3232|,A|upstream_gene_variant|MODIFIER|exon-XM_006964731.1-1|GENE_exon-XM_006964731.1-1|transcript|rna-XM_006964731.1|protein_coding||c.-3416_-3375delACCAGAGGAGGCCCAAGGGCATGAACGTACCTGAAATTGCGCinsT|||||3232|,C|upstream_gene_variant|MODIFIER|exon-XM_006964731.1-1|GENE_exon-XM_006964731.1-1|transcript|rna-XM_006964731.1|protein_coding||c.-3416_-3375delACCAGAGGAGGCCCAAGGGCATGAACGTACCTGAAATTGCGCinsG|||||3232|,G|upstream_gene_variant|MODIFIER|exon-XM_006964731.1-1|GENE_exon-XM_006964731.1-1|transcript|rna-XM_006964731.1|protein_coding||c.-3416_-3376delACCAGAGGAGGCCCAAGGGCATGAACGTACCTGAAATTGCG|||||3233|,T|upstream_gene_variant|MODIFIER|TRIREDRAFT_47479|gene-TRIREDRAFT_47479|transcript|XM_006964377.1|protein_coding||c.-5196_-5156delGCGCAATTTCAGGTACGTTCATGCCCTTGGGCCTCCTCTGG|||||2925|WARNING_TRANSCRIPT_NO_START_CODON,A|upstream_gene_variant|MODIFIER|TRIREDRAFT_47479|gene-TRIREDRAFT_47479|transcript|XM_006964377.1|protein_coding||c.-5196_-5155delGCGCAATTTCAGGTACGTTCATGCCCTTGGGCCTCCTCTGGTinsA|||||2925|WARNING_TRANSCRIPT_NO_START_CODON,C|upstream_gene_variant|MODIFIER|TRIREDRAFT_47479|gene-TRIREDRAFT_47479|transcript|XM_006964377.1|protein_coding||c.-5196_-5155delGCGCAATTTCAGGTACGTTCATGCCCTTGGGCCTCCTCTGGTinsC|||||2925|WARNING_TRANSCRIPT_NO_START_CODON,G|upstream_gene_variant|MODIFIER|TRIREDRAFT_47479|gene-TRIREDRAFT_47479|transcript|XM_006964377.1|protein_coding||c.-5195_-5155delCGCAATTTCAGGTACGTTCATGCCCTTGGGCCTCCTCTGGT|||||2924|WARNING_TRANSCRIPT_NO_START_CODON,T|upstream_gene_variant|MODIFIER|exon-XM_006964377.1-1|GENE_exon-XM_006964377.1-1|transcript|rna-XM_006964377.1|protein_coding||c.-2991_-2951delGCGCAATTTCAGGTACGTTCATGCCCTTGGGCCTCCTCTGG|||||2925|WARNING_TRANSCRIPT_NO_STOP_CODON,A|upstream_gene_variant|MODIFIER|exon-XM_006964377.1-1|GENE_exon-XM_006964377.1-1|transcript|rna-XM_006964377.1|protein_coding||c.-2991_-2950delGCGCAATTTCAGGTACGTTCATGCCCTTGGGCCTCCTCTGGTinsA|||||2925|WARNING_TRANSCRIPT_NO_STOP_CODON,C|upstream_gene_variant|MODIFIER|exon-XM_006964377.1-1|GENE_exon-XM_006964377.1-1|transcript|rna-XM_006964377.1|protein_coding||c.-2991_-2950delGCGCAATTTCAGGTACGTTCATGCCCTTGGGCCTCCTCTGGTinsC|||||2925|WARNING_TRANSCRIPT_NO_STOP_CODON,G|upstream_gene_variant|MODIFIER|exon-XM_006964377.1-1|GENE_exon-XM_006964377.1-1|transcript|rna-XM_006964377.1|protein_coding||c.-2990_-2950delCGCAATTTCAGGTACGTTCATGCCCTTGGGCCTCCTCTGGT|||||2924|WARNING_TRANSCRIPT_NO_STOP_CODON,T|downstream_gene_variant|MODIFIER|TRIREDRAFT_121491|gene-TRIREDRAFT_121491|transcript|XM_006964731.1|protein_coding||c.*6060_*6100delGCGCAATTTCAGGTACGTTCATGCCCTTGGGCCTCCTCTGG|||||3232|WARNING_TRANSCRIPT_NO_START_CODON,A|downstream_gene_variant|MODIFIER|TRIREDRAFT_121491|gene-TRIREDRAFT_121491|transcript|XM_006964731.1|protein_coding||c.*6060_*6101delGCGCAATTTCAGGTACGTTCATGCCCTTGGGCCTCCTCTGGTinsA|||||3232|WARNING_TRANSCRIPT_NO_START_CODON,C|downstream_gene_variant|MODIFIER|TRIREDRAFT_121491|gene-TRIREDRAFT_121491|transcript|XM_006964731.1|protein_coding||c.*6060_*6101delGCGCAATTTCAGGTACGTTCATGCCCTTGGGCCTCCTCTGGTinsC|||||3232|WARNING_TRANSCRIPT_NO_START_CODON,G|downstream_gene_variant|MODIFIER|TRIREDRAFT_121491|gene-TRIREDRAFT_121491|transcript|XM_006964731.1|protein_coding||c.*6061_*6101delCGCAATTTCAGGTACGTTCATGCCCTTGGGCCTCCTCTGGT|||||3233|WARNING_TRANSCRIPT_NO_START_CODON,T|non_coding_transcript_variant|MODIFIER|TRIREDRAFT_60419|gene-TRIREDRAFT_60419|transcript|XM_006964549.1|protein_coding||||||||WARNING_TRANSCRIPT_NO_START_CODON,A|non_coding_transcript_variant|MODIFIER|TRIREDRAFT_60419|gene-TRIREDRAFT_60419|transcript|XM_006964549.1|protein_coding||||||||WARNING_TRANSCRIPT_NO_START_CODON,C|non_coding_transcript_variant|MODIFIER|TRIREDRAFT_60419|gene-TRIREDRAFT_60419|transcript|XM_006964549.1|protein_coding||||||||WARNING_TRANSCRIPT_NO_START_CODON,G|non_coding_transcript_variant|MODIFIER|TRIREDRAFT_60419|gene-TRIREDRAFT_60419|transcript|XM_006964549.1|protein_coding||||||||WARNING_TRANSCRIPT_NO_START_CODON;LOF=(exon-XM_006964549.1-1|GENE_exon-XM_006964549.1-1|1|1.00)	GT:DR:DV	0/1:223:153
NW_006711154.1	1361108	2526	N	CGATATTTCATACACCGTTTTGGGGCTATTAAAAATAGTGCTCGTAGCTCTCGAATCAAGTGTGTTTGCGACAATGTCAAGCTGCTAGATTGAGAGGTATTTATAGAGGGATAAAATTTATTATTCCCATGAATCAGCAATCGTTCAGGTTAAATACATTATTATAAGTTAGCATGGCTATTGATCAAGAATAAGCTAAAGCGATCGCTGGCTACCTAAGTATACCTAATTTAATACACATTTACGCGCCTCAGGTAACTCAACTGGAAGATTTGCTACAAACACGGGTACTTTATCGTGAGTTTTCTAAGAAAAAGTAGAAAAATAGAAGAATATAGTAGATCGCCTTGGAGATATCGAGGAACGAATATATGCGCATACGTATCGCTGAACACAAATACGATCATTGATGTTCACTATATAGTATTAGCTGGCCCGGCTTAAATCACCATCCAGAGACAAGTCGCGTGGCAAATTTCACCGTTAGTGGCATCTGCTAGGTAAAGTCCCGGGACATTGTTGTTCCCATAGAGCATCAAATAATGTGGAGATCGTTGCCCCCGTAACTGTCGTGCTGCTTATTCCAGCAACTGAGCAACTGAGCATCTGGAGTATCTGCCATAACGGTGTTACCGCATAATGGCGTGACGCTTCATCGGTTTCCATCAGGCCGCAACATAATAGTATAATA	.	PASS	PRECISE;SVMETHOD=Snifflesv1.0.12;CHR2=NW_006711154.1;END=1361108;ZMW=30;STD_quant_start=0.000000;STD_quant_stop=0.816497;Kurtosis_quant_start=12.000000;Kurtosis_quant_stop=-1.333443;SVTYPE=INS;SUPTYPE=SR;SVLEN=1277;STRANDS=+-;STRANDS2=15,15,15,15;RE=30;REF_strand=97,90;Strandbias_pval=1;AF=0.138249;ANN=CGATATTTCATACACCGTTTTGGGGCTATTAAAAATAGTGCTCGTAGCTCTCGAATCAAGTGTGTTTGCGACAATGTCAAGCTGCTAGATTGAGAGGTATTTATAGAGGGATAAAATTTATTATTCCCATGAATCAGCAATCGTTCAGGTTAAATACATTATTATAAGTTAGCATGGCTATTGATCAAGAATAAGCTAAAGCGATCGCTGGCTACCTAAGTATACCTAATTTAATACACATTTACGCGCCTCAGGTAACTCAACTGGAAGATTTGCTACAAACACGGGTACTTTATCGTGAGTTTTCTAAGAAAAAGTAGAAAAATAGAAGAATATAGTAGATCGCCTTGGAGATATCGAGGAACGAATATATGCGCATACGTATCGCTGAACACAAATACGATCATTGATGTTCACTATATAGTATTAGCTGGCCCGGCTTAAATCACCATCCAGAGACAAGTCGCGTGGCAAATTTCACCGTTAGTGGCATCTGCTAGGTAAAGTCCCGGGACATTGTTGTTCCCATAGAGCATCAAATAATGTGGAGATCGTTGCCCCCGTAACTGTCGTGCTGCTTATTCCAGCAACTGAGCAACTGAGCATCTGGAGTATCTGCCATAACGGTGTTACCGCATAATGGCGTGACGCTTCATCGGTTTCCATCAGGCCGCAACATAATAGTATAATA|upstream_gene_variant|MODIFIER|TRIREDRAFT_47479|gene-TRIREDRAFT_47479|transcript|XM_006964377.1|protein_coding||c.-2920delAinsCGATATTTCATACACCGTTTTGGGGCTATTAAAAATAGTGCTCGTAGCTCTCGAATCAAGTGTGTTTGCGACAATGTCAAGCTGCTAGATTGAGAGGTATTTATAGAGGGATAAAATTTATTATTCCCATGAATCAGCAATCGTTCAGGTTAAATACATTATTATAAGTTAGCATGGCTATTGATCAAGAATAAGCTAAAGCGATCGCTGGCTACCTAAGTATACCTAATTTAATACACATTTACGCGCCTCAGGTAACTCAACTGGAAGATTTGCTACAAACACGGGTACTTTATCGTGAGTTTTCTAAGAAAAAGTAGAAAAATAGAAGAATATAGTAGATCGCCTTGGAGATATCGAGGAACGAATATATGCGCATACGTATCGCTGAACACAAATACGATCATTGATGTTCACTATATAGTATTAGCTGGCCCGGCTTAAATCACCATCCAGAGACAAGTCGCGTGGCAAATTTCACCGTTAGTGGCATCTGCTAGGTAAAGTCCCGGGACATTGTTGTTCCCATAGAGCATCAAATAATGTGGAGATCGTTGCCCCCGTAACTGTCGTGCTGCTTATTCCAGCAACTGAGCAACTGAGCATCTGGAGTATCTGCCATAACGGTGTTACCGCATAATGGCGTGACGCTTCATCGGTTTCCATCAGGCCGCAACATAATAGTATAATA|||||649|WARNING_TRANSCRIPT_NO_START_CODON,CGATATTTCATACACCGTTTTGGGGCTATTAAAAATAGTGCTCGTAGCTCTCGAATCAAGTGTGTTTGCGACAATGTCAAGCTGCTAGATTGAGAGGTATTTATAGAGGGATAAAATTTATTATTCCCATGAATCAGCAATCGTTCAGGTTAAATACATTATTATAAGTTAGCATGGCTATTGATCAAGAATAAGCTAAAGCGATCGCTGGCTACCTAAGTATACCTAATTTAATACACATTTACGCGCCTCAGGTAACTCAACTGGAAGATTTGCTACAAACACGGGTACTTTATCGTGAGTTTTCTAAGAAAAAGTAGAAAAATAGAAGAATATAGTAGATCGCCTTGGAGATATCGAGGAACGAATATATGCGCATACGTATCGCTGAACACAAATACGATCATTGATGTTCACTATATAGTATTAGCTGGCCCGGCTTAAATCACCATCCAGAGACAAGTCGCGTGGCAAATTTCACCGTTAGTGGCATCTGCTAGGTAAAGTCCCGGGACATTGTTGTTCCCATAGAGCATCAAATAATGTGGAGATCGTTGCCCCCGTAACTGTCGTGCTGCTTATTCCAGCAACTGAGCAACTGAGCATCTGGAGTATCTGCCATAACGGTGTTACCGCATAATGGCGTGACGCTTCATCGGTTTCCATCAGGCCGCAACATAATAGTATAATA|upstream_gene_variant|MODIFIER|TRIREDRAFT_47479|gene-TRIREDRAFT_47479|transcript|XM_006964377.1|protein_coding||c.-2921_-2920insCGATATTTCATACACCGTTTTGGGGCTATTAAAAATAGTGCTCGTAGCTCTCGAATCAAGTGTGTTTGCGACAATGTCAAGCTGCTAGATTGAGAGGTATTTATAGAGGGATAAAATTTATTATTCCCATGAATCAGCAATCGTTCAGGTTAAATACATTATTATAAGTTAGCATGGCTATTGATCAAGAATAAGCTAAAGCGATCGCTGGCTACCTAAGTATACCTAATTTAATACACATTTACGCGCCTCAGGTAACTCAACTGGAAGATTTGCTACAAACACGGGTACTTTATCGTGAGTTTTCTAAGAAAAAGTAGAAAAATAGAAGAATATAGTAGATCGCCTTGGAGATATCGAGGAACGAATATATGCGCATACGTATCGCTGAACACAAATACGATCATTGATGTTCACTATATAGTATTAGCTGGCCCGGCTTAAATCACCATCCAGAGACAAGTCGCGTGGCAAATTTCACCGTTAGTGGCATCTGCTAGGTAAAGTCCCGGGACATTGTTGTTCCCATAGAGCATCAAATAATGTGGAGATCGTTGCCCCCGTAACTGTCGTGCTGCTTATTCCAGCAACTGAGCAACTGAGCATCTGGAGTATCTGCCATAACGGTGTTACCGCATAATGGCGTGACGCTTCATCGGTTTCCATCAGGCCGCAACATAATAGTATAATA|||||649|WARNING_TRANSCRIPT_NO_START_CODON,CGATATTTCATACACCGTTTTGGGGCTATTAAAAATAGTGCTCGTAGCTCTCGAATCAAGTGTGTTTGCGACAATGTCAAGCTGCTAGATTGAGAGGTATTTATAGAGGGATAAAATTTATTATTCCCATGAATCAGCAATCGTTCAGGTTAAATACATTATTATAAGTTAGCATGGCTATTGATCAAGAATAAGCTAAAGCGATCGCTGGCTACCTAAGTATACCTAATTTAATACACATTTACGCGCCTCAGGTAACTCAACTGGAAGATTTGCTACAAACACGGGTACTTTATCGTGAGTTTTCTAAGAAAAAGTAGAAAAATAGAAGAATATAGTAGATCGCCTTGGAGATATCGAGGAACGAATATATGCGCATACGTATCGCTGAACACAAATACGATCATTGATGTTCACTATATAGTATTAGCTGGCCCGGCTTAAATCACCATCCAGAGACAAGTCGCGTGGCAAATTTCACCGTTAGTGGCATCTGCTAGGTAAAGTCCCGGGACATTGTTGTTCCCATAGAGCATCAAATAATGTGGAGATCGTTGCCCCCGTAACTGTCGTGCTGCTTATTCCAGCAACTGAGCAACTGAGCATCTGGAGTATCTGCCATAACGGTGTTACCGCATAATGGCGTGACGCTTCATCGGTTTCCATCAGGCCGCAACATAATAGTATAATA|upstream_gene_variant|MODIFIER|TRIREDRAFT_47479|gene-TRIREDRAFT_47479|transcript|XM_006964377.1|protein_coding||c.-2920delGinsCGATATTTCATACACCGTTTTGGGGCTATTAAAAATAGTGCTCGTAGCTCTCGAATCAAGTGTGTTTGCGACAATGTCAAGCTGCTAGATTGAGAGGTATTTATAGAGGGATAAAATTTATTATTCCCATGAATCAGCAATCGTTCAGGTTAAATACATTATTATAAGTTAGCATGGCTATTGATCAAGAATAAGCTAAAGCGATCGCTGGCTACCTAAGTATACCTAATTTAATACACATTTACGCGCCTCAGGTAACTCAACTGGAAGATTTGCTACAAACACGGGTACTTTATCGTGAGTTTTCTAAGAAAAAGTAGAAAAATAGAAGAATATAGTAGATCGCCTTGGAGATATCGAGGAACGAATATATGCGCATACGTATCGCTGAACACAAATACGATCATTGATGTTCACTATATAGTATTAGCTGGCCCGGCTTAAATCACCATCCAGAGACAAGTCGCGTGGCAAATTTCACCGTTAGTGGCATCTGCTAGGTAAAGTCCCGGGACATTGTTGTTCCCATAGAGCATCAAATAATGTGGAGATCGTTGCCCCCGTAACTGTCGTGCTGCTTATTCCAGCAACTGAGCAACTGAGCATCTGGAGTATCTGCCATAACGGTGTTACCGCATAATGGCGTGACGCTTCATCGGTTTCCATCAGGCCGCAACATAATAGTATAATA|||||649|WARNING_TRANSCRIPT_NO_START_CODON,CGATATTTCATACACCGTTTTGGGGCTATTAAAAATAGTGCTCGTAGCTCTCGAATCAAGTGTGTTTGCGACAATGTCAAGCTGCTAGATTGAGAGGTATTTATAGAGGGATAAAATTTATTATTCCCATGAATCAGCAATCGTTCAGGTTAAATACATTATTATAAGTTAGCATGGCTATTGATCAAGAATAAGCTAAAGCGATCGCTGGCTACCTAAGTATACCTAATTTAATACACATTTACGCGCCTCAGGTAACTCAACTGGAAGATTTGCTACAAACACGGGTACTTTATCGTGAGTTTTCTAAGAAAAAGTAGAAAAATAGAAGAATATAGTAGATCGCCTTGGAGATATCGAGGAACGAATATATGCGCATACGTATCGCTGAACACAAATACGATCATTGATGTTCACTATATAGTATTAGCTGGCCCGGCTTAAATCACCATCCAGAGACAAGTCGCGTGGCAAATTTCACCGTTAGTGGCATCTGCTAGGTAAAGTCCCGGGACATTGTTGTTCCCATAGAGCATCAAATAATGTGGAGATCGTTGCCCCCGTAACTGTCGTGCTGCTTATTCCAGCAACTGAGCAACTGAGCATCTGGAGTATCTGCCATAACGGTGTTACCGCATAATGGCGTGACGCTTCATCGGTTTCCATCAGGCCGCAACATAATAGTATAATA|upstream_gene_variant|MODIFIER|TRIREDRAFT_47479|gene-TRIREDRAFT_47479|transcript|XM_006964377.1|protein_coding||c.-2920delTinsCGATATTTCATACACCGTTTTGGGGCTATTAAAAATAGTGCTCGTAGCTCTCGAATCAAGTGTGTTTGCGACAATGTCAAGCTGCTAGATTGAGAGGTATTTATAGAGGGATAAAATTTATTATTCCCATGAATCAGCAATCGTTCAGGTTAAATACATTATTATAAGTTAGCATGGCTATTGATCAAGAATAAGCTAAAGCGATCGCTGGCTACCTAAGTATACCTAATTTAATACACATTTACGCGCCTCAGGTAACTCAACTGGAAGATTTGCTACAAACACGGGTACTTTATCGTGAGTTTTCTAAGAAAAAGTAGAAAAATAGAAGAATATAGTAGATCGCCTTGGAGATATCGAGGAACGAATATATGCGCATACGTATCGCTGAACACAAATACGATCATTGATGTTCACTATATAGTATTAGCTGGCCCGGCTTAAATCACCATCCAGAGACAAGTCGCGTGGCAAATTTCACCGTTAGTGGCATCTGCTAGGTAAAGTCCCGGGACATTGTTGTTCCCATAGAGCATCAAATAATGTGGAGATCGTTGCCCCCGTAACTGTCGTGCTGCTTATTCCAGCAACTGAGCAACTGAGCATCTGGAGTATCTGCCATAACGGTGTTACCGCATAATGGCGTGACGCTTCATCGGTTTCCATCAGGCCGCAACATAATAGTATAATA|||||649|WARNING_TRANSCRIPT_NO_START_CODON,CGATATTTCATACACCGTTTTGGGGCTATTAAAAATAGTGCTCGTAGCTCTCGAATCAAGTGTGTTTGCGACAATGTCAAGCTGCTAGATTGAGAGGTATTTATAGAGGGATAAAATTTATTATTCCCATGAATCAGCAATCGTTCAGGTTAAATACATTATTATAAGTTAGCATGGCTATTGATCAAGAATAAGCTAAAGCGATCGCTGGCTACCTAAGTATACCTAATTTAATACACATTTACGCGCCTCAGGTAACTCAACTGGAAGATTTGCTACAAACACGGGTACTTTATCGTGAGTTTTCTAAGAAAAAGTAGAAAAATAGAAGAATATAGTAGATCGCCTTGGAGATATCGAGGAACGAATATATGCGCATACGTATCGCTGAACACAAATACGATCATTGATGTTCACTATATAGTATTAGCTGGCCCGGCTTAAATCACCATCCAGAGACAAGTCGCGTGGCAAATTTCACCGTTAGTGGCATCTGCTAGGTAAAGTCCCGGGACATTGTTGTTCCCATAGAGCATCAAATAATGTGGAGATCGTTGCCCCCGTAACTGTCGTGCTGCTTATTCCAGCAACTGAGCAACTGAGCATCTGGAGTATCTGCCATAACGGTGTTACCGCATAATGGCGTGACGCTTCATCGGTTTCCATCAGGCCGCAACATAATAGTATAATA|upstream_gene_variant|MODIFIER|exon-XM_006964377.1-1|GENE_exon-XM_006964377.1-1|transcript|rna-XM_006964377.1|protein_coding||c.-715delAinsCGATATTTCATACACCGTTTTGGGGCTATTAAAAATAGTGCTCGTAGCTCTCGAATCAAGTGTGTTTGCGACAATGTCAAGCTGCTAGATTGAGAGGTATTTATAGAGGGATAAAATTTATTATTCCCATGAATCAGCAATCGTTCAGGTTAAATACATTATTATAAGTTAGCATGGCTATTGATCAAGAATAAGCTAAAGCGATCGCTGGCTACCTAAGTATACCTAATTTAATACACATTTACGCGCCTCAGGTAACTCAACTGGAAGATTTGCTACAAACACGGGTACTTTATCGTGAGTTTTCTAAGAAAAAGTAGAAAAATAGAAGAATATAGTAGATCGCCTTGGAGATATCGAGGAACGAATATATGCGCATACGTATCGCTGAACACAAATACGATCATTGATGTTCACTATATAGTATTAGCTGGCCCGGCTTAAATCACCATCCAGAGACAAGTCGCGTGGCAAATTTCACCGTTAGTGGCATCTGCTAGGTAAAGTCCCGGGACATTGTTGTTCCCATAGAGCATCAAATAATGTGGAGATCGTTGCCCCCGTAACTGTCGTGCTGCTTATTCCAGCAACTGAGCAACTGAGCATCTGGAGTATCTGCCATAACGGTGTTACCGCATAATGGCGTGACGCTTCATCGGTTTCCATCAGGCCGCAACATAATAGTATAATA|||||649|WARNING_TRANSCRIPT_NO_STOP_CODON,CGATATTTCATACACCGTTTTGGGGCTATTAAAAATAGTGCTCGTAGCTCTCGAATCAAGTGTGTTTGCGACAATGTCAAGCTGCTAGATTGAGAGGTATTTATAGAGGGATAAAATTTATTATTCCCATGAATCAGCAATCGTTCAGGTTAAATACATTATTATAAGTTAGCATGGCTATTGATCAAGAATAAGCTAAAGCGATCGCTGGCTACCTAAGTATACCTAATTTAATACACATTTACGCGCCTCAGGTAACTCAACTGGAAGATTTGCTACAAACACGGGTACTTTATCGTGAGTTTTCTAAGAAAAAGTAGAAAAATAGAAGAATATAGTAGATCGCCTTGGAGATATCGAGGAACGAATATATGCGCATACGTATCGCTGAACACAAATACGATCATTGATGTTCACTATATAGTATTAGCTGGCCCGGCTTAAATCACCATCCAGAGACAAGTCGCGTGGCAAATTTCACCGTTAGTGGCATCTGCTAGGTAAAGTCCCGGGACATTGTTGTTCCCATAGAGCATCAAATAATGTGGAGATCGTTGCCCCCGTAACTGTCGTGCTGCTTATTCCAGCAACTGAGCAACTGAGCATCTGGAGTATCTGCCATAACGGTGTTACCGCATAATGGCGTGACGCTTCATCGGTTTCCATCAGGCCGCAACATAATAGTATAATA|upstream_gene_variant|MODIFIER|exon-XM_006964377.1-1|GENE_exon-XM_006964377.1-1|transcript|rna-XM_006964377.1|protein_coding||c.-716_-715insCGATATTTCATACACCGTTTTGGGGCTATTAAAAATAGTGCTCGTAGCTCTCGAATCAAGTGTGTTTGCGACAATGTCAAGCTGCTAGATTGAGAGGTATTTATAGAGGGATAAAATTTATTATTCCCATGAATCAGCAATCGTTCAGGTTAAATACATTATTATAAGTTAGCATGGCTATTGATCAAGAATAAGCTAAAGCGATCGCTGGCTACCTAAGTATACCTAATTTAATACACATTTACGCGCCTCAGGTAACTCAACTGGAAGATTTGCTACAAACACGGGTACTTTATCGTGAGTTTTCTAAGAAAAAGTAGAAAAATAGAAGAATATAGTAGATCGCCTTGGAGATATCGAGGAACGAATATATGCGCATACGTATCGCTGAACACAAATACGATCATTGATGTTCACTATATAGTATTAGCTGGCCCGGCTTAAATCACCATCCAGAGACAAGTCGCGTGGCAAATTTCACCGTTAGTGGCATCTGCTAGGTAAAGTCCCGGGACATTGTTGTTCCCATAGAGCATCAAATAATGTGGAGATCGTTGCCCCCGTAACTGTCGTGCTGCTTATTCCAGCAACTGAGCAACTGAGCATCTGGAGTATCTGCCATAACGGTGTTACCGCATAATGGCGTGACGCTTCATCGGTTTCCATCAGGCCGCAACATAATAGTATAATA|||||649|WARNING_TRANSCRIPT_NO_STOP_CODON,CGATATTTCATACACCGTTTTGGGGCTATTAAAAATAGTGCTCGTAGCTCTCGAATCAAGTGTGTTTGCGACAATGTCAAGCTGCTAGATTGAGAGGTATTTATAGAGGGATAAAATTTATTATTCCCATGAATCAGCAATCGTTCAGGTTAAATACATTATTATAAGTTAGCATGGCTATTGATCAAGAATAAGCTAAAGCGATCGCTGGCTACCTAAGTATACCTAATTTAATACACATTTACGCGCCTCAGGTAACTCAACTGGAAGATTTGCTACAAACACGGGTACTTTATCGTGAGTTTTCTAAGAAAAAGTAGAAAAATAGAAGAATATAGTAGATCGCCTTGGAGATATCGAGGAACGAATATATGCGCATACGTATCGCTGAACACAAATACGATCATTGATGTTCACTATATAGTATTAGCTGGCCCGGCTTAAATCACCATCCAGAGACAAGTCGCGTGGCAAATTTCACCGTTAGTGGCATCTGCTAGGTAAAGTCCCGGGACATTGTTGTTCCCATAGAGCATCAAATAATGTGGAGATCGTTGCCCCCGTAACTGTCGTGCTGCTTATTCCAGCAACTGAGCAACTGAGCATCTGGAGTATCTGCCATAACGGTGTTACCGCATAATGGCGTGACGCTTCATCGGTTTCCATCAGGCCGCAACATAATAGTATAATA|upstream_gene_variant|MODIFIER|exon-XM_006964377.1-1|GENE_exon-XM_006964377.1-1|transcript|rna-XM_006964377.1|protein_coding||c.-715delGinsCGATATTTCATACACCGTTTTGGGGCTATTAAAAATAGTGCTCGTAGCTCTCGAATCAAGTGTGTTTGCGACAATGTCAAGCTGCTAGATTGAGAGGTATTTATAGAGGGATAAAATTTATTATTCCCATGAATCAGCAATCGTTCAGGTTAAATACATTATTATAAGTTAGCATGGCTATTGATCAAGAATAAGCTAAAGCGATCGCTGGCTACCTAAGTATACCTAATTTAATACACATTTACGCGCCTCAGGTAACTCAACTGGAAGATTTGCTACAAACACGGGTACTTTATCGTGAGTTTTCTAAGAAAAAGTAGAAAAATAGAAGAATATAGTAGATCGCCTTGGAGATATCGAGGAACGAATATATGCGCATACGTATCGCTGAACACAAATACGATCATTGATGTTCACTATATAGTATTAGCTGGCCCGGCTTAAATCACCATCCAGAGACAAGTCGCGTGGCAAATTTCACCGTTAGTGGCATCTGCTAGGTAAAGTCCCGGGACATTGTTGTTCCCATAGAGCATCAAATAATGTGGAGATCGTTGCCCCCGTAACTGTCGTGCTGCTTATTCCAGCAACTGAGCAACTGAGCATCTGGAGTATCTGCCATAACGGTGTTACCGCATAATGGCGTGACGCTTCATCGGTTTCCATCAGGCCGCAACATAATAGTATAATA|||||649|WARNING_TRANSCRIPT_NO_STOP_CODON,CGATATTTCATACACCGTTTTGGGGCTATTAAAAATAGTGCTCGTAGCTCTCGAATCAAGTGTGTTTGCGACAATGTCAAGCTGCTAGATTGAGAGGTATTTATAGAGGGATAAAATTTATTATTCCCATGAATCAGCAATCGTTCAGGTTAAATACATTATTATAAGTTAGCATGGCTATTGATCAAGAATAAGCTAAAGCGATCGCTGGCTACCTAAGTATACCTAATTTAATACACATTTACGCGCCTCAGGTAACTCAACTGGAAGATTTGCTACAAACACGGGTACTTTATCGTGAGTTTTCTAAGAAAAAGTAGAAAAATAGAAGAATATAGTAGATCGCCTTGGAGATATCGAGGAACGAATATATGCGCATACGTATCGCTGAACACAAATACGATCATTGATGTTCACTATATAGTATTAGCTGGCCCGGCTTAAATCACCATCCAGAGACAAGTCGCGTGGCAAATTTCACCGTTAGTGGCATCTGCTAGGTAAAGTCCCGGGACATTGTTGTTCCCATAGAGCATCAAATAATGTGGAGATCGTTGCCCCCGTAACTGTCGTGCTGCTTATTCCAGCAACTGAGCAACTGAGCATCTGGAGTATCTGCCATAACGGTGTTACCGCATAATGGCGTGACGCTTCATCGGTTTCCATCAGGCCGCAACATAATAGTATAATA|upstream_gene_variant|MODIFIER|exon-XM_006964377.1-1|GENE_exon-XM_006964377.1-1|transcript|rna-XM_006964377.1|protein_coding||c.-715delTinsCGATATTTCATACACCGTTTTGGGGCTATTAAAAATAGTGCTCGTAGCTCTCGAATCAAGTGTGTTTGCGACAATGTCAAGCTGCTAGATTGAGAGGTATTTATAGAGGGATAAAATTTATTATTCCCATGAATCAGCAATCGTTCAGGTTAAATACATTATTATAAGTTAGCATGGCTATTGATCAAGAATAAGCTAAAGCGATCGCTGGCTACCTAAGTATACCTAATTTAATACACATTTACGCGCCTCAGGTAACTCAACTGGAAGATTTGCTACAAACACGGGTACTTTATCGTGAGTTTTCTAAGAAAAAGTAGAAAAATAGAAGAATATAGTAGATCGCCTTGGAGATATCGAGGAACGAATATATGCGCATACGTATCGCTGAACACAAATACGATCATTGATGTTCACTATATAGTATTAGCTGGCCCGGCTTAAATCACCATCCAGAGACAAGTCGCGTGGCAAATTTCACCGTTAGTGGCATCTGCTAGGTAAAGTCCCGGGACATTGTTGTTCCCATAGAGCATCAAATAATGTGGAGATCGTTGCCCCCGTAACTGTCGTGCTGCTTATTCCAGCAACTGAGCAACTGAGCATCTGGAGTATCTGCCATAACGGTGTTACCGCATAATGGCGTGACGCTTCATCGGTTTCCATCAGGCCGCAACATAATAGTATAATA|||||649|WARNING_TRANSCRIPT_NO_STOP_CODON,CGATATTTCATACACCGTTTTGGGGCTATTAAAAATAGTGCTCGTAGCTCTCGAATCAAGTGTGTTTGCGACAATGTCAAGCTGCTAGATTGAGAGGTATTTATAGAGGGATAAAATTTATTATTCCCATGAATCAGCAATCGTTCAGGTTAAATACATTATTATAAGTTAGCATGGCTATTGATCAAGAATAAGCTAAAGCGATCGCTGGCTACCTAAGTATACCTAATTTAATACACATTTACGCGCCTCAGGTAACTCAACTGGAAGATTTGCTACAAACACGGGTACTTTATCGTGAGTTTTCTAAGAAAAAGTAGAAAAATAGAAGAATATAGTAGATCGCCTTGGAGATATCGAGGAACGAATATATGCGCATACGTATCGCTGAACACAAATACGATCATTGATGTTCACTATATAGTATTAGCTGGCCCGGCTTAAATCACCATCCAGAGACAAGTCGCGTGGCAAATTTCACCGTTAGTGGCATCTGCTAGGTAAAGTCCCGGGACATTGTTGTTCCCATAGAGCATCAAATAATGTGGAGATCGTTGCCCCCGTAACTGTCGTGCTGCTTATTCCAGCAACTGAGCAACTGAGCATCTGGAGTATCTGCCATAACGGTGTTACCGCATAATGGCGTGACGCTTCATCGGTTTCCATCAGGCCGCAACATAATAGTATAATA|upstream_gene_variant|MODIFIER|TRIREDRAFT_60018|gene-TRIREDRAFT_60018|transcript|XM_006964732.1|protein_coding||c.-4011delAinsCGATATTTCATACACCGTTTTGGGGCTATTAAAAATAGTGCTCGTAGCTCTCGAATCAAGTGTGTTTGCGACAATGTCAAGCTGCTAGATTGAGAGGTATTTATAGAGGGATAAAATTTATTATTCCCATGAATCAGCAATCGTTCAGGTTAAATACATTATTATAAGTTAGCATGGCTATTGATCAAGAATAAGCTAAAGCGATCGCTGGCTACCTAAGTATACCTAATTTAATACACATTTACGCGCCTCAGGTAACTCAACTGGAAGATTTGCTACAAACACGGGTACTTTATCGTGAGTTTTCTAAGAAAAAGTAGAAAAATAGAAGAATATAGTAGATCGCCTTGGAGATATCGAGGAACGAATATATGCGCATACGTATCGCTGAACACAAATACGATCATTGATGTTCACTATATAGTATTAGCTGGCCCGGCTTAAATCACCATCCAGAGACAAGTCGCGTGGCAAATTTCACCGTTAGTGGCATCTGCTAGGTAAAGTCCCGGGACATTGTTGTTCCCATAGAGCATCAAATAATGTGGAGATCGTTGCCCCCGTAACTGTCGTGCTGCTTATTCCAGCAACTGAGCAACTGAGCATCTGGAGTATCTGCCATAACGGTGTTACCGCATAATGGCGTGACGCTTCATCGGTTTCCATCAGGCCGCAACATAATAGTATAATA|||||3283|WARNING_TRANSCRIPT_NO_START_CODON,CGATATTTCATACACCGTTTTGGGGCTATTAAAAATAGTGCTCGTAGCTCTCGAATCAAGTGTGTTTGCGACAATGTCAAGCTGCTAGATTGAGAGGTATTTATAGAGGGATAAAATTTATTATTCCCATGAATCAGCAATCGTTCAGGTTAAATACATTATTATAAGTTAGCATGGCTATTGATCAAGAATAAGCTAAAGCGATCGCTGGCTACCTAAGTATACCTAATTTAATACACATTTACGCGCCTCAGGTAACTCAACTGGAAGATTTGCTACAAACACGGGTACTTTATCGTGAGTTTTCTAAGAAAAAGTAGAAAAATAGAAGAATATAGTAGATCGCCTTGGAGATATCGAGGAACGAATATATGCGCATACGTATCGCTGAACACAAATACGATCATTGATGTTCACTATATAGTATTAGCTGGCCCGGCTTAAATCACCATCCAGAGACAAGTCGCGTGGCAAATTTCACCGTTAGTGGCATCTGCTAGGTAAAGTCCCGGGACATTGTTGTTCCCATAGAGCATCAAATAATGTGGAGATCGTTGCCCCCGTAACTGTCGTGCTGCTTATTCCAGCAACTGAGCAACTGAGCATCTGGAGTATCTGCCATAACGGTGTTACCGCATAATGGCGTGACGCTTCATCGGTTTCCATCAGGCCGCAACATAATAGTATAATA|upstream_gene_variant|MODIFIER|TRIREDRAFT_60018|gene-TRIREDRAFT_60018|transcript|XM_006964732.1|protein_coding||c.-4012_-4011insCGATATTTCATACACCGTTTTGGGGCTATTAAAAATAGTGCTCGTAGCTCTCGAATCAAGTGTGTTTGCGACAATGTCAAGCTGCTAGATTGAGAGGTATTTATAGAGGGATAAAATTTATTATTCCCATGAATCAGCAATCGTTCAGGTTAAATACATTATTATAAGTTAGCATGGCTATTGATCAAGAATAAGCTAAAGCGATCGCTGGCTACCTAAGTATACCTAATTTAATACACATTTACGCGCCTCAGGTAACTCAACTGGAAGATTTGCTACAAACACGGGTACTTTATCGTGAGTTTTCTAAGAAAAAGTAGAAAAATAGAAGAATATAGTAGATCGCCTTGGAGATATCGAGGAACGAATATATGCGCATACGTATCGCTGAACACAAATACGATCATTGATGTTCACTATATAGTATTAGCTGGCCCGGCTTAAATCACCATCCAGAGACAAGTCGCGTGGCAAATTTCACCGTTAGTGGCATCTGCTAGGTAAAGTCCCGGGACATTGTTGTTCCCATAGAGCATCAAATAATGTGGAGATCGTTGCCCCCGTAACTGTCGTGCTGCTTATTCCAGCAACTGAGCAACTGAGCATCTGGAGTATCTGCCATAACGGTGTTACCGCATAATGGCGTGACGCTTCATCGGTTTCCATCAGGCCGCAACATAATAGTATAATA|||||3283|WARNING_TRANSCRIPT_NO_START_CODON,CGATATTTCATACACCGTTTTGGGGCTATTAAAAATAGTGCTCGTAGCTCTCGAATCAAGTGTGTTTGCGACAATGTCAAGCTGCTAGATTGAGAGGTATTTATAGAGGGATAAAATTTATTATTCCCATGAATCAGCAATCGTTCAGGTTAAATACATTATTATAAGTTAGCATGGCTATTGATCAAGAATAAGCTAAAGCGATCGCTGGCTACCTAAGTATACCTAATTTAATACACATTTACGCGCCTCAGGTAACTCAACTGGAAGATTTGCTACAAACACGGGTACTTTATCGTGAGTTTTCTAAGAAAAAGTAGAAAAATAGAAGAATATAGTAGATCGCCTTGGAGATATCGAGGAACGAATATATGCGCATACGTATCGCTGAACACAAATACGATCATTGATGTTCACTATATAGTATTAGCTGGCCCGGCTTAAATCACCATCCAGAGACAAGTCGCGTGGCAAATTTCACCGTTAGTGGCATCTGCTAGGTAAAGTCCCGGGACATTGTTGTTCCCATAGAGCATCAAATAATGTGGAGATCGTTGCCCCCGTAACTGTCGTGCTGCTTATTCCAGCAACTGAGCAACTGAGCATCTGGAGTATCTGCCATAACGGTGTTACCGCATAATGGCGTGACGCTTCATCGGTTTCCATCAGGCCGCAACATAATAGTATAATA|upstream_gene_variant|MODIFIER|TRIREDRAFT_60018|gene-TRIREDRAFT_60018|transcript|XM_006964732.1|protein_coding||c.-4011delGinsCGATATTTCATACACCGTTTTGGGGCTATTAAAAATAGTGCTCGTAGCTCTCGAATCAAGTGTGTTTGCGACAATGTCAAGCTGCTAGATTGAGAGGTATTTATAGAGGGATAAAATTTATTATTCCCATGAATCAGCAATCGTTCAGGTTAAATACATTATTATAAGTTAGCATGGCTATTGATCAAGAATAAGCTAAAGCGATCGCTGGCTACCTAAGTATACCTAATTTAATACACATTTACGCGCCTCAGGTAACTCAACTGGAAGATTTGCTACAAACACGGGTACTTTATCGTGAGTTTTCTAAGAAAAAGTAGAAAAATAGAAGAATATAGTAGATCGCCTTGGAGATATCGAGGAACGAATATATGCGCATACGTATCGCTGAACACAAATACGATCATTGATGTTCACTATATAGTATTAGCTGGCCCGGCTTAAATCACCATCCAGAGACAAGTCGCGTGGCAAATTTCACCGTTAGTGGCATCTGCTAGGTAAAGTCCCGGGACATTGTTGTTCCCATAGAGCATCAAATAATGTGGAGATCGTTGCCCCCGTAACTGTCGTGCTGCTTATTCCAGCAACTGAGCAACTGAGCATCTGGAGTATCTGCCATAACGGTGTTACCGCATAATGGCGTGACGCTTCATCGGTTTCCATCAGGCCGCAACATAATAGTATAATA|||||3283|WARNING_TRANSCRIPT_NO_START_CODON,CGATATTTCATACACCGTTTTGGGGCTATTAAAAATAGTGCTCGTAGCTCTCGAATCAAGTGTGTTTGCGACAATGTCAAGCTGCTAGATTGAGAGGTATTTATAGAGGGATAAAATTTATTATTCCCATGAATCAGCAATCGTTCAGGTTAAATACATTATTATAAGTTAGCATGGCTATTGATCAAGAATAAGCTAAAGCGATCGCTGGCTACCTAAGTATACCTAATTTAATACACATTTACGCGCCTCAGGTAACTCAACTGGAAGATTTGCTACAAACACGGGTACTTTATCGTGAGTTTTCTAAGAAAAAGTAGAAAAATAGAAGAATATAGTAGATCGCCTTGGAGATATCGAGGAACGAATATATGCGCATACGTATCGCTGAACACAAATACGATCATTGATGTTCACTATATAGTATTAGCTGGCCCGGCTTAAATCACCATCCAGAGACAAGTCGCGTGGCAAATTTCACCGTTAGTGGCATCTGCTAGGTAAAGTCCCGGGACATTGTTGTTCCCATAGAGCATCAAATAATGTGGAGATCGTTGCCCCCGTAACTGTCGTGCTGCTTATTCCAGCAACTGAGCAACTGAGCATCTGGAGTATCTGCCATAACGGTGTTACCGCATAATGGCGTGACGCTTCATCGGTTTCCATCAGGCCGCAACATAATAGTATAATA|upstream_gene_variant|MODIFIER|TRIREDRAFT_60018|gene-TRIREDRAFT_60018|transcript|XM_006964732.1|protein_coding||c.-4011delTinsCGATATTTCATACACCGTTTTGGGGCTATTAAAAATAGTGCTCGTAGCTCTCGAATCAAGTGTGTTTGCGACAATGTCAAGCTGCTAGATTGAGAGGTATTTATAGAGGGATAAAATTTATTATTCCCATGAATCAGCAATCGTTCAGGTTAAATACATTATTATAAGTTAGCATGGCTATTGATCAAGAATAAGCTAAAGCGATCGCTGGCTACCTAAGTATACCTAATTTAATACACATTTACGCGCCTCAGGTAACTCAACTGGAAGATTTGCTACAAACACGGGTACTTTATCGTGAGTTTTCTAAGAAAAAGTAGAAAAATAGAAGAATATAGTAGATCGCCTTGGAGATATCGAGGAACGAATATATGCGCATACGTATCGCTGAACACAAATACGATCATTGATGTTCACTATATAGTATTAGCTGGCCCGGCTTAAATCACCATCCAGAGACAAGTCGCGTGGCAAATTTCACCGTTAGTGGCATCTGCTAGGTAAAGTCCCGGGACATTGTTGTTCCCATAGAGCATCAAATAATGTGGAGATCGTTGCCCCCGTAACTGTCGTGCTGCTTATTCCAGCAACTGAGCAACTGAGCATCTGGAGTATCTGCCATAACGGTGTTACCGCATAATGGCGTGACGCTTCATCGGTTTCCATCAGGCCGCAACATAATAGTATAATA|||||3283|WARNING_TRANSCRIPT_NO_START_CODON,CGATATTTCATACACCGTTTTGGGGCTATTAAAAATAGTGCTCGTAGCTCTCGAATCAAGTGTGTTTGCGACAATGTCAAGCTGCTAGATTGAGAGGTATTTATAGAGGGATAAAATTTATTATTCCCATGAATCAGCAATCGTTCAGGTTAAATACATTATTATAAGTTAGCATGGCTATTGATCAAGAATAAGCTAAAGCGATCGCTGGCTACCTAAGTATACCTAATTTAATACACATTTACGCGCCTCAGGTAACTCAACTGGAAGATTTGCTACAAACACGGGTACTTTATCGTGAGTTTTCTAAGAAAAAGTAGAAAAATAGAAGAATATAGTAGATCGCCTTGGAGATATCGAGGAACGAATATATGCGCATACGTATCGCTGAACACAAATACGATCATTGATGTTCACTATATAGTATTAGCTGGCCCGGCTTAAATCACCATCCAGAGACAAGTCGCGTGGCAAATTTCACCGTTAGTGGCATCTGCTAGGTAAAGTCCCGGGACATTGTTGTTCCCATAGAGCATCAAATAATGTGGAGATCGTTGCCCCCGTAACTGTCGTGCTGCTTATTCCAGCAACTGAGCAACTGAGCATCTGGAGTATCTGCCATAACGGTGTTACCGCATAATGGCGTGACGCTTCATCGGTTTCCATCAGGCCGCAACATAATAGTATAATA|downstream_gene_variant|MODIFIER|TRIREDRAFT_60419|gene-TRIREDRAFT_60419|transcript|XM_006964549.1|protein_coding||c.*3096delAinsCGATATTTCATACACCGTTTTGGGGCTATTAAAAATAGTGCTCGTAGCTCTCGAATCAAGTGTGTTTGCGACAATGTCAAGCTGCTAGATTGAGAGGTATTTATAGAGGGATAAAATTTATTATTCCCATGAATCAGCAATCGTTCAGGTTAAATACATTATTATAAGTTAGCATGGCTATTGATCAAGAATAAGCTAAAGCGATCGCTGGCTACCTAAGTATACCTAATTTAATACACATTTACGCGCCTCAGGTAACTCAACTGGAAGATTTGCTACAAACACGGGTACTTTATCGTGAGTTTTCTAAGAAAAAGTAGAAAAATAGAAGAATATAGTAGATCGCCTTGGAGATATCGAGGAACGAATATATGCGCATACGTATCGCTGAACACAAATACGATCATTGATGTTCACTATATAGTATTAGCTGGCCCGGCTTAAATCACCATCCAGAGACAAGTCGCGTGGCAAATTTCACCGTTAGTGGCATCTGCTAGGTAAAGTCCCGGGACATTGTTGTTCCCATAGAGCATCAAATAATGTGGAGATCGTTGCCCCCGTAACTGTCGTGCTGCTTATTCCAGCAACTGAGCAACTGAGCATCTGGAGTATCTGCCATAACGGTGTTACCGCATAATGGCGTGACGCTTCATCGGTTTCCATCAGGCCGCAACATAATAGTATAATA|||||1480|WARNING_TRANSCRIPT_NO_START_CODON,CGATATTTCATACACCGTTTTGGGGCTATTAAAAATAGTGCTCGTAGCTCTCGAATCAAGTGTGTTTGCGACAATGTCAAGCTGCTAGATTGAGAGGTATTTATAGAGGGATAAAATTTATTATTCCCATGAATCAGCAATCGTTCAGGTTAAATACATTATTATAAGTTAGCATGGCTATTGATCAAGAATAAGCTAAAGCGATCGCTGGCTACCTAAGTATACCTAATTTAATACACATTTACGCGCCTCAGGTAACTCAACTGGAAGATTTGCTACAAACACGGGTACTTTATCGTGAGTTTTCTAAGAAAAAGTAGAAAAATAGAAGAATATAGTAGATCGCCTTGGAGATATCGAGGAACGAATATATGCGCATACGTATCGCTGAACACAAATACGATCATTGATGTTCACTATATAGTATTAGCTGGCCCGGCTTAAATCACCATCCAGAGACAAGTCGCGTGGCAAATTTCACCGTTAGTGGCATCTGCTAGGTAAAGTCCCGGGACATTGTTGTTCCCATAGAGCATCAAATAATGTGGAGATCGTTGCCCCCGTAACTGTCGTGCTGCTTATTCCAGCAACTGAGCAACTGAGCATCTGGAGTATCTGCCATAACGGTGTTACCGCATAATGGCGTGACGCTTCATCGGTTTCCATCAGGCCGCAACATAATAGTATAATA|downstream_gene_variant|MODIFIER|TRIREDRAFT_60419|gene-TRIREDRAFT_60419|transcript|XM_006964549.1|protein_coding||c.*3095_*3096insCGATATTTCATACACCGTTTTGGGGCTATTAAAAATAGTGCTCGTAGCTCTCGAATCAAGTGTGTTTGCGACAATGTCAAGCTGCTAGATTGAGAGGTATTTATAGAGGGATAAAATTTATTATTCCCATGAATCAGCAATCGTTCAGGTTAAATACATTATTATAAGTTAGCATGGCTATTGATCAAGAATAAGCTAAAGCGATCGCTGGCTACCTAAGTATACCTAATTTAATACACATTTACGCGCCTCAGGTAACTCAACTGGAAGATTTGCTACAAACACGGGTACTTTATCGTGAGTTTTCTAAGAAAAAGTAGAAAAATAGAAGAATATAGTAGATCGCCTTGGAGATATCGAGGAACGAATATATGCGCATACGTATCGCTGAACACAAATACGATCATTGATGTTCACTATATAGTATTAGCTGGCCCGGCTTAAATCACCATCCAGAGACAAGTCGCGTGGCAAATTTCACCGTTAGTGGCATCTGCTAGGTAAAGTCCCGGGACATTGTTGTTCCCATAGAGCATCAAATAATGTGGAGATCGTTGCCCCCGTAACTGTCGTGCTGCTTATTCCAGCAACTGAGCAACTGAGCATCTGGAGTATCTGCCATAACGGTGTTACCGCATAATGGCGTGACGCTTCATCGGTTTCCATCAGGCCGCAACATAATAGTATAATA|||||1480|WARNING_TRANSCRIPT_NO_START_CODON,CGATATTTCATACACCGTTTTGGGGCTATTAAAAATAGTGCTCGTAGCTCTCGAATCAAGTGTGTTTGCGACAATGTCAAGCTGCTAGATTGAGAGGTATTTATAGAGGGATAAAATTTATTATTCCCATGAATCAGCAATCGTTCAGGTTAAATACATTATTATAAGTTAGCATGGCTATTGATCAAGAATAAGCTAAAGCGATCGCTGGCTACCTAAGTATACCTAATTTAATACACATTTACGCGCCTCAGGTAACTCAACTGGAAGATTTGCTACAAACACGGGTACTTTATCGTGAGTTTTCTAAGAAAAAGTAGAAAAATAGAAGAATATAGTAGATCGCCTTGGAGATATCGAGGAACGAATATATGCGCATACGTATCGCTGAACACAAATACGATCATTGATGTTCACTATATAGTATTAGCTGGCCCGGCTTAAATCACCATCCAGAGACAAGTCGCGTGGCAAATTTCACCGTTAGTGGCATCTGCTAGGTAAAGTCCCGGGACATTGTTGTTCCCATAGAGCATCAAATAATGTGGAGATCGTTGCCCCCGTAACTGTCGTGCTGCTTATTCCAGCAACTGAGCAACTGAGCATCTGGAGTATCTGCCATAACGGTGTTACCGCATAATGGCGTGACGCTTCATCGGTTTCCATCAGGCCGCAACATAATAGTATAATA|downstream_gene_variant|MODIFIER|TRIREDRAFT_60419|gene-TRIREDRAFT_60419|transcript|XM_006964549.1|protein_coding||c.*3096delGinsCGATATTTCATACACCGTTTTGGGGCTATTAAAAATAGTGCTCGTAGCTCTCGAATCAAGTGTGTTTGCGACAATGTCAAGCTGCTAGATTGAGAGGTATTTATAGAGGGATAAAATTTATTATTCCCATGAATCAGCAATCGTTCAGGTTAAATACATTATTATAAGTTAGCATGGCTATTGATCAAGAATAAGCTAAAGCGATCGCTGGCTACCTAAGTATACCTAATTTAATACACATTTACGCGCCTCAGGTAACTCAACTGGAAGATTTGCTACAAACACGGGTACTTTATCGTGAGTTTTCTAAGAAAAAGTAGAAAAATAGAAGAATATAGTAGATCGCCTTGGAGATATCGAGGAACGAATATATGCGCATACGTATCGCTGAACACAAATACGATCATTGATGTTCACTATATAGTATTAGCTGGCCCGGCTTAAATCACCATCCAGAGACAAGTCGCGTGGCAAATTTCACCGTTAGTGGCATCTGCTAGGTAAAGTCCCGGGACATTGTTGTTCCCATAGAGCATCAAATAATGTGGAGATCGTTGCCCCCGTAACTGTCGTGCTGCTTATTCCAGCAACTGAGCAACTGAGCATCTGGAGTATCTGCCATAACGGTGTTACCGCATAATGGCGTGACGCTTCATCGGTTTCCATCAGGCCGCAACATAATAGTATAATA|||||1480|WARNING_TRANSCRIPT_NO_START_CODON,CGATATTTCATACACCGTTTTGGGGCTATTAAAAATAGTGCTCGTAGCTCTCGAATCAAGTGTGTTTGCGACAATGTCAAGCTGCTAGATTGAGAGGTATTTATAGAGGGATAAAATTTATTATTCCCATGAATCAGCAATCGTTCAGGTTAAATACATTATTATAAGTTAGCATGGCTATTGATCAAGAATAAGCTAAAGCGATCGCTGGCTACCTAAGTATACCTAATTTAATACACATTTACGCGCCTCAGGTAACTCAACTGGAAGATTTGCTACAAACACGGGTACTTTATCGTGAGTTTTCTAAGAAAAAGTAGAAAAATAGAAGAATATAGTAGATCGCCTTGGAGATATCGAGGAACGAATATATGCGCATACGTATCGCTGAACACAAATACGATCATTGATGTTCACTATATAGTATTAGCTGGCCCGGCTTAAATCACCATCCAGAGACAAGTCGCGTGGCAAATTTCACCGTTAGTGGCATCTGCTAGGTAAAGTCCCGGGACATTGTTGTTCCCATAGAGCATCAAATAATGTGGAGATCGTTGCCCCCGTAACTGTCGTGCTGCTTATTCCAGCAACTGAGCAACTGAGCATCTGGAGTATCTGCCATAACGGTGTTACCGCATAATGGCGTGACGCTTCATCGGTTTCCATCAGGCCGCAACATAATAGTATAATA|downstream_gene_variant|MODIFIER|TRIREDRAFT_60419|gene-TRIREDRAFT_60419|transcript|XM_006964549.1|protein_coding||c.*3096delTinsCGATATTTCATACACCGTTTTGGGGCTATTAAAAATAGTGCTCGTAGCTCTCGAATCAAGTGTGTTTGCGACAATGTCAAGCTGCTAGATTGAGAGGTATTTATAGAGGGATAAAATTTATTATTCCCATGAATCAGCAATCGTTCAGGTTAAATACATTATTATAAGTTAGCATGGCTATTGATCAAGAATAAGCTAAAGCGATCGCTGGCTACCTAAGTATACCTAATTTAATACACATTTACGCGCCTCAGGTAACTCAACTGGAAGATTTGCTACAAACACGGGTACTTTATCGTGAGTTTTCTAAGAAAAAGTAGAAAAATAGAAGAATATAGTAGATCGCCTTGGAGATATCGAGGAACGAATATATGCGCATACGTATCGCTGAACACAAATACGATCATTGATGTTCACTATATAGTATTAGCTGGCCCGGCTTAAATCACCATCCAGAGACAAGTCGCGTGGCAAATTTCACCGTTAGTGGCATCTGCTAGGTAAAGTCCCGGGACATTGTTGTTCCCATAGAGCATCAAATAATGTGGAGATCGTTGCCCCCGTAACTGTCGTGCTGCTTATTCCAGCAACTGAGCAACTGAGCATCTGGAGTATCTGCCATAACGGTGTTACCGCATAATGGCGTGACGCTTCATCGGTTTCCATCAGGCCGCAACATAATAGTATAATA|||||1480|WARNING_TRANSCRIPT_NO_START_CODON,CGATATTTCATACACCGTTTTGGGGCTATTAAAAATAGTGCTCGTAGCTCTCGAATCAAGTGTGTTTGCGACAATGTCAAGCTGCTAGATTGAGAGGTATTTATAGAGGGATAAAATTTATTATTCCCATGAATCAGCAATCGTTCAGGTTAAATACATTATTATAAGTTAGCATGGCTATTGATCAAGAATAAGCTAAAGCGATCGCTGGCTACCTAAGTATACCTAATTTAATACACATTTACGCGCCTCAGGTAACTCAACTGGAAGATTTGCTACAAACACGGGTACTTTATCGTGAGTTTTCTAAGAAAAAGTAGAAAAATAGAAGAATATAGTAGATCGCCTTGGAGATATCGAGGAACGAATATATGCGCATACGTATCGCTGAACACAAATACGATCATTGATGTTCACTATATAGTATTAGCTGGCCCGGCTTAAATCACCATCCAGAGACAAGTCGCGTGGCAAATTTCACCGTTAGTGGCATCTGCTAGGTAAAGTCCCGGGACATTGTTGTTCCCATAGAGCATCAAATAATGTGGAGATCGTTGCCCCCGTAACTGTCGTGCTGCTTATTCCAGCAACTGAGCAACTGAGCATCTGGAGTATCTGCCATAACGGTGTTACCGCATAATGGCGTGACGCTTCATCGGTTTCCATCAGGCCGCAACATAATAGTATAATA|downstream_gene_variant|MODIFIER|exon-XM_006964549.1-1|GENE_exon-XM_006964549.1-1|transcript|rna-XM_006964549.1|protein_coding||c.*1480delAinsCGATATTTCATACACCGTTTTGGGGCTATTAAAAATAGTGCTCGTAGCTCTCGAATCAAGTGTGTTTGCGACAATGTCAAGCTGCTAGATTGAGAGGTATTTATAGAGGGATAAAATTTATTATTCCCATGAATCAGCAATCGTTCAGGTTAAATACATTATTATAAGTTAGCATGGCTATTGATCAAGAATAAGCTAAAGCGATCGCTGGCTACCTAAGTATACCTAATTTAATACACATTTACGCGCCTCAGGTAACTCAACTGGAAGATTTGCTACAAACACGGGTACTTTATCGTGAGTTTTCTAAGAAAAAGTAGAAAAATAGAAGAATATAGTAGATCGCCTTGGAGATATCGAGGAACGAATATATGCGCATACGTATCGCTGAACACAAATACGATCATTGATGTTCACTATATAGTATTAGCTGGCCCGGCTTAAATCACCATCCAGAGACAAGTCGCGTGGCAAATTTCACCGTTAGTGGCATCTGCTAGGTAAAGTCCCGGGACATTGTTGTTCCCATAGAGCATCAAATAATGTGGAGATCGTTGCCCCCGTAACTGTCGTGCTGCTTATTCCAGCAACTGAGCAACTGAGCATCTGGAGTATCTGCCATAACGGTGTTACCGCATAATGGCGTGACGCTTCATCGGTTTCCATCAGGCCGCAACATAATAGTATAATA|||||1480|,CGATATTTCATACACCGTTTTGGGGCTATTAAAAATAGTGCTCGTAGCTCTCGAATCAAGTGTGTTTGCGACAATGTCAAGCTGCTAGATTGAGAGGTATTTATAGAGGGATAAAATTTATTATTCCCATGAATCAGCAATCGTTCAGGTTAAATACATTATTATAAGTTAGCATGGCTATTGATCAAGAATAAGCTAAAGCGATCGCTGGCTACCTAAGTATACCTAATTTAATACACATTTACGCGCCTCAGGTAACTCAACTGGAAGATTTGCTACAAACACGGGTACTTTATCGTGAGTTTTCTAAGAAAAAGTAGAAAAATAGAAGAATATAGTAGATCGCCTTGGAGATATCGAGGAACGAATATATGCGCATACGTATCGCTGAACACAAATACGATCATTGATGTTCACTATATAGTATTAGCTGGCCCGGCTTAAATCACCATCCAGAGACAAGTCGCGTGGCAAATTTCACCGTTAGTGGCATCTGCTAGGTAAAGTCCCGGGACATTGTTGTTCCCATAGAGCATCAAATAATGTGGAGATCGTTGCCCCCGTAACTGTCGTGCTGCTTATTCCAGCAACTGAGCAACTGAGCATCTGGAGTATCTGCCATAACGGTGTTACCGCATAATGGCGTGACGCTTCATCGGTTTCCATCAGGCCGCAACATAATAGTATAATA|downstream_gene_variant|MODIFIER|exon-XM_006964549.1-1|GENE_exon-XM_006964549.1-1|transcript|rna-XM_006964549.1|protein_coding||c.*1479_*1480insCGATATTTCATACACCGTTTTGGGGCTATTAAAAATAGTGCTCGTAGCTCTCGAATCAAGTGTGTTTGCGACAATGTCAAGCTGCTAGATTGAGAGGTATTTATAGAGGGATAAAATTTATTATTCCCATGAATCAGCAATCGTTCAGGTTAAATACATTATTATAAGTTAGCATGGCTATTGATCAAGAATAAGCTAAAGCGATCGCTGGCTACCTAAGTATACCTAATTTAATACACATTTACGCGCCTCAGGTAACTCAACTGGAAGATTTGCTACAAACACGGGTACTTTATCGTGAGTTTTCTAAGAAAAAGTAGAAAAATAGAAGAATATAGTAGATCGCCTTGGAGATATCGAGGAACGAATATATGCGCATACGTATCGCTGAACACAAATACGATCATTGATGTTCACTATATAGTATTAGCTGGCCCGGCTTAAATCACCATCCAGAGACAAGTCGCGTGGCAAATTTCACCGTTAGTGGCATCTGCTAGGTAAAGTCCCGGGACATTGTTGTTCCCATAGAGCATCAAATAATGTGGAGATCGTTGCCCCCGTAACTGTCGTGCTGCTTATTCCAGCAACTGAGCAACTGAGCATCTGGAGTATCTGCCATAACGGTGTTACCGCATAATGGCGTGACGCTTCATCGGTTTCCATCAGGCCGCAACATAATAGTATAATA|||||1480|,CGATATTTCATACACCGTTTTGGGGCTATTAAAAATAGTGCTCGTAGCTCTCGAATCAAGTGTGTTTGCGACAATGTCAAGCTGCTAGATTGAGAGGTATTTATAGAGGGATAAAATTTATTATTCCCATGAATCAGCAATCGTTCAGGTTAAATACATTATTATAAGTTAGCATGGCTATTGATCAAGAATAAGCTAAAGCGATCGCTGGCTACCTAAGTATACCTAATTTAATACACATTTACGCGCCTCAGGTAACTCAACTGGAAGATTTGCTACAAACACGGGTACTTTATCGTGAGTTTTCTAAGAAAAAGTAGAAAAATAGAAGAATATAGTAGATCGCCTTGGAGATATCGAGGAACGAATATATGCGCATACGTATCGCTGAACACAAATACGATCATTGATGTTCACTATATAGTATTAGCTGGCCCGGCTTAAATCACCATCCAGAGACAAGTCGCGTGGCAAATTTCACCGTTAGTGGCATCTGCTAGGTAAAGTCCCGGGACATTGTTGTTCCCATAGAGCATCAAATAATGTGGAGATCGTTGCCCCCGTAACTGTCGTGCTGCTTATTCCAGCAACTGAGCAACTGAGCATCTGGAGTATCTGCCATAACGGTGTTACCGCATAATGGCGTGACGCTTCATCGGTTTCCATCAGGCCGCAACATAATAGTATAATA|downstream_gene_variant|MODIFIER|exon-XM_006964549.1-1|GENE_exon-XM_006964549.1-1|transcript|rna-XM_006964549.1|protein_coding||c.*1480delGinsCGATATTTCATACACCGTTTTGGGGCTATTAAAAATAGTGCTCGTAGCTCTCGAATCAAGTGTGTTTGCGACAATGTCAAGCTGCTAGATTGAGAGGTATTTATAGAGGGATAAAATTTATTATTCCCATGAATCAGCAATCGTTCAGGTTAAATACATTATTATAAGTTAGCATGGCTATTGATCAAGAATAAGCTAAAGCGATCGCTGGCTACCTAAGTATACCTAATTTAATACACATTTACGCGCCTCAGGTAACTCAACTGGAAGATTTGCTACAAACACGGGTACTTTATCGTGAGTTTTCTAAGAAAAAGTAGAAAAATAGAAGAATATAGTAGATCGCCTTGGAGATATCGAGGAACGAATATATGCGCATACGTATCGCTGAACACAAATACGATCATTGATGTTCACTATATAGTATTAGCTGGCCCGGCTTAAATCACCATCCAGAGACAAGTCGCGTGGCAAATTTCACCGTTAGTGGCATCTGCTAGGTAAAGTCCCGGGACATTGTTGTTCCCATAGAGCATCAAATAATGTGGAGATCGTTGCCCCCGTAACTGTCGTGCTGCTTATTCCAGCAACTGAGCAACTGAGCATCTGGAGTATCTGCCATAACGGTGTTACCGCATAATGGCGTGACGCTTCATCGGTTTCCATCAGGCCGCAACATAATAGTATAATA|||||1480|,CGATATTTCATACACCGTTTTGGGGCTATTAAAAATAGTGCTCGTAGCTCTCGAATCAAGTGTGTTTGCGACAATGTCAAGCTGCTAGATTGAGAGGTATTTATAGAGGGATAAAATTTATTATTCCCATGAATCAGCAATCGTTCAGGTTAAATACATTATTATAAGTTAGCATGGCTATTGATCAAGAATAAGCTAAAGCGATCGCTGGCTACCTAAGTATACCTAATTTAATACACATTTACGCGCCTCAGGTAACTCAACTGGAAGATTTGCTACAAACACGGGTACTTTATCGTGAGTTTTCTAAGAAAAAGTAGAAAAATAGAAGAATATAGTAGATCGCCTTGGAGATATCGAGGAACGAATATATGCGCATACGTATCGCTGAACACAAATACGATCATTGATGTTCACTATATAGTATTAGCTGGCCCGGCTTAAATCACCATCCAGAGACAAGTCGCGTGGCAAATTTCACCGTTAGTGGCATCTGCTAGGTAAAGTCCCGGGACATTGTTGTTCCCATAGAGCATCAAATAATGTGGAGATCGTTGCCCCCGTAACTGTCGTGCTGCTTATTCCAGCAACTGAGCAACTGAGCATCTGGAGTATCTGCCATAACGGTGTTACCGCATAATGGCGTGACGCTTCATCGGTTTCCATCAGGCCGCAACATAATAGTATAATA|downstream_gene_variant|MODIFIER|exon-XM_006964549.1-1|GENE_exon-XM_006964549.1-1|transcript|rna-XM_006964549.1|protein_coding||c.*1480delTinsCGATATTTCATACACCGTTTTGGGGCTATTAAAAATAGTGCTCGTAGCTCTCGAATCAAGTGTGTTTGCGACAATGTCAAGCTGCTAGATTGAGAGGTATTTATAGAGGGATAAAATTTATTATTCCCATGAATCAGCAATCGTTCAGGTTAAATACATTATTATAAGTTAGCATGGCTATTGATCAAGAATAAGCTAAAGCGATCGCTGGCTACCTAAGTATACCTAATTTAATACACATTTACGCGCCTCAGGTAACTCAACTGGAAGATTTGCTACAAACACGGGTACTTTATCGTGAGTTTTCTAAGAAAAAGTAGAAAAATAGAAGAATATAGTAGATCGCCTTGGAGATATCGAGGAACGAATATATGCGCATACGTATCGCTGAACACAAATACGATCATTGATGTTCACTATATAGTATTAGCTGGCCCGGCTTAAATCACCATCCAGAGACAAGTCGCGTGGCAAATTTCACCGTTAGTGGCATCTGCTAGGTAAAGTCCCGGGACATTGTTGTTCCCATAGAGCATCAAATAATGTGGAGATCGTTGCCCCCGTAACTGTCGTGCTGCTTATTCCAGCAACTGAGCAACTGAGCATCTGGAGTATCTGCCATAACGGTGTTACCGCATAATGGCGTGACGCTTCATCGGTTTCCATCAGGCCGCAACATAATAGTATAATA|||||1480|,CGATATTTCATACACCGTTTTGGGGCTATTAAAAATAGTGCTCGTAGCTCTCGAATCAAGTGTGTTTGCGACAATGTCAAGCTGCTAGATTGAGAGGTATTTATAGAGGGATAAAATTTATTATTCCCATGAATCAGCAATCGTTCAGGTTAAATACATTATTATAAGTTAGCATGGCTATTGATCAAGAATAAGCTAAAGCGATCGCTGGCTACCTAAGTATACCTAATTTAATACACATTTACGCGCCTCAGGTAACTCAACTGGAAGATTTGCTACAAACACGGGTACTTTATCGTGAGTTTTCTAAGAAAAAGTAGAAAAATAGAAGAATATAGTAGATCGCCTTGGAGATATCGAGGAACGAATATATGCGCATACGTATCGCTGAACACAAATACGATCATTGATGTTCACTATATAGTATTAGCTGGCCCGGCTTAAATCACCATCCAGAGACAAGTCGCGTGGCAAATTTCACCGTTAGTGGCATCTGCTAGGTAAAGTCCCGGGACATTGTTGTTCCCATAGAGCATCAAATAATGTGGAGATCGTTGCCCCCGTAACTGTCGTGCTGCTTATTCCAGCAACTGAGCAACTGAGCATCTGGAGTATCTGCCATAACGGTGTTACCGCATAATGGCGTGACGCTTCATCGGTTTCCATCAGGCCGCAACATAATAGTATAATA|downstream_gene_variant|MODIFIER|exon-XM_006964732.1-1|GENE_exon-XM_006964732.1-1|transcript|rna-XM_006964732.1|protein_coding||c.*3283delTinsTATTATACTATTATGTTGCGGCCTGATGGAAACCGATGAAGCGTCACGCCATTATGCGGTAACACCGTTATGGCAGATACTCCAGATGCTCAGTTGCTCAGTTGCTGGAATAAGCAGCACGACAGTTACGGGGGCAACGATCTCCACATTATTTGATGCTCTATGGGAACAACAATGTCCCGGGACTTTACCTAGCAGATGCCACTAACGGTGAAATTTGCCACGCGACTTGTCTCTGGATGGTGATTTAAGCCGGGCCAGCTAATACTATATAGTGAACATCAATGATCGTATTTGTGTTCAGCGATACGTATGCGCATATATTCGTTCCTCGATATCTCCAAGGCGATCTACTATATTCTTCTATTTTTCTACTTTTTCTTAGAAAACTCACGATAAAGTACCCGTGTTTGTAGCAAATCTTCCAGTTGAGTTACCTGAGGCGCGTAAATGTGTATTAAATTAGGTATACTTAGGTAGCCAGCGATCGCTTTAGCTTATTCTTGATCAATAGCCATGCTAACTTATAATAATGTATTTAACCTGAACGATTGCTGATTCATGGGAATAAT
AATTTTATCCCTCTATAAATACCTCTCAATCTAGCAGCTTGACATTGTCGCAAACACACTTGATTCGAGAGCTACGAGCACTATTTTTAATAGCCCCAAAACGGTGTATGAAATATCG|||||3283|,CGATATTTCATACACCGTTTTGGGGCTATTAAAAATAGTGCTCGTAGCTCTCGAATCAAGTGTGTTTGCGACAATGTCAAGCTGCTAGATTGAGAGGTATTTATAGAGGGATAAAATTTATTATTCCCATGAATCAGCAATCGTTCAGGTTAAATACATTATTATAAGTTAGCATGGCTATTGATCAAGAATAAGCTAAAGCGATCGCTGGCTACCTAAGTATACCTAATTTAATACACATTTACGCGCCTCAGGTAACTCAACTGGAAGATTTGCTACAAACACGGGTACTTTATCGTGAGTTTTCTAAGAAAAAGTAGAAAAATAGAAGAATATAGTAGATCGCCTTGGAGATATCGAGGAACGAATATATGCGCATACGTATCGCTGAACACAAATACGATCATTGATGTTCACTATATAGTATTAGCTGGCCCGGCTTAAATCACCATCCAGAGACAAGTCGCGTGGCAAATTTCACCGTTAGTGGCATCTGCTAGGTAAAGTCCCGGGACATTGTTGTTCCCATAGAGCATCAAATAATGTGGAGATCGTTGCCCCCGTAACTGTCGTGCTGCTTATTCCAGCAACTGAGCAACTGAGCATCTGGAGTATCTGCCATAACGGTGTTACCGCATAATGGCGTGACGCTTCATCGGTTTCCATCAGGCCGCAACATAATAGTATAATA|downstream_gene_variant|MODIFIER|exon-XM_006964732.1-1|GENE_exon-XM_006964732.1-1|transcript|rna-XM_006964732.1|protein_coding||c.*3283_*3284insTATTATACTATTATGTTGCGGCCTGATGGAAACCGATGAAGCGTCACGCCATTATGCGGTAACACCGTTATGGCAGATACTCCAGATGCTCAGTTGCTCAGTTGCTGGAATAAGCAGCACGACAGTTACGGGGGCAACGATCTCCACATTATTTGATGCTCTATGGGAACAACAATGTCCCGGGACTTTACCTAGCAGATGCCACTAACGGTGAAATTTGCCACGCGACTTGTCTCTGGATGGTGATTTAAGCCGGGCCAGCTAATACTATATAGTGAACATCAATGATCGTATTTGTGTTCAGCGATACGTATGCGCATATATTCGTTCCTCGATATCTCCAAGGCGATCTACTATATTCTTCTATTTTTCTACTTTTTCTTAGAAAACTCACGATAAAGTACCCGTGTTTGTAGCAAATCTTCCAGTTGAGTTACCTGAGGCGCGTAAATGTGTATTAAATTAGGTATACTTAGGTAGCCAGCGATCGCTTTAGCTTATTCTTGATCAATAGCCATGCTAACTTATAATAATGTATTTAACCTGAACGATTGCTGATTCATGGGAATAATAAATTTTATCCCTCTATAAATACCTCTCAATCTAGCAGCTTGACATTGTCGCAAACACACTTGATTCGAGAGCTACGAGCACTATTTTTAATAGCCCCAAAACGGTGTATGAAATATCG|||||3283|,CGATATTTCATACACCGTTTTGGGGCTATTAAAAATAGTGCTCGTAGCTCTCGAATCAAGTGTGTTTGCGACAATGTCAAGCTGCTAGATTGAGAGGTATTTATAGAGGGATAAAATTTATTATTCCCATGAATCAGCAATCGTTCAGGTTAAATACATTATTATAAGTTAGCATGGCTATTGATCAAGAATAAGCTAAAGCGATCGCTGGCTACCTAAGTATACCTAATTTAATACACATTTACGCGCCTCAGGTAACTCAACTGGAAGATTTGCTACAAACACGGGTACTTTATCGTGAGTTTTCTAAGAAAAAGTAGAAAAATAGAAGAATATAGTAGATCGCCTTGGAGATATCGAGGAACGAATATATGCGCATACGTATCGCTGAACACAAATACGATCATTGATGTTCACTATATAGTATTAGCTGGCCCGGCTTAAATCACCATCCAGAGACAAGTCGCGTGGCAAATTTCACCGTTAGTGGCATCTGCTAGGTAAAGTCCCGGGACATTGTTGTTCCCATAGAGCATCAAATAATGTGGAGATCGTTGCCCCCGTAACTGTCGTGCTGCTTATTCCAGCAACTGAGCAACTGAGCATCTGGAGTATCTGCCATAACGGTGTTACCGCATAATGGCGTGACGCTTCATCGGTTTCCATCAGGCCGCAACATAATAGTATAATA|downstream_gene_variant|MODIFIER|exon-XM_006964732.1-1|GENE_exon-XM_006964732.1-1|transcript|rna-XM_006964732.1|protein_coding||c.*3283delCinsTATTATACTATTATGTTGCGGCCTGATGGAAACCGATGAAGCGTCACGCCATTATGCGGTAACACCGTTATGGCAGATACTCCAGATGCTCAGTTGCTCAGTTGCTGGAATAAGCAGCACGACAGTTACGGGGGCAACGATCTCCACATTATTTGATGCTCTATGGGAACAACAATGTCCCGGGACTTTACCTAGCAGATGCCACTAACGGTGAAATTTGCCACGCGACTTGTCTCTGGATGGTGATTTAAGCCGGGCCAGCTAATACTATATAGTGAACATCAATGATCGTATTTGTGTTCAGCGATACGTATGCGCATATATTCGTTCCTCGATATCTCCAAGGCGATCTACTATATTCTTCTATTTTTCTACTTTTTCTTAGAAAACTCACGATAAAGTACCCGTGTTTGTAGCAAATCTTCCAGTTGAGTTACCTGAGGCGCGTAAATGTGTATTAAATTAGGTATACTTAGGTAGCCAGCGATCGCTTTAGCTTATTCTTGATCAATAGCCATGCTAACTTATAATAATGTATTTAACCTGAACGATTGCTGATTCATGGGAATAATAAATTTTATCCCTCTATAAATACCTCTCAATCTAGCAGCTTGACATTGTCGCAAACACACTTGATTCGAGAGCTACGAGCACTATTTTTAATAGCCCCAAAACGGTGTATGAAATATCG|||||3283|,CGATATTTCATACACCGTTTTGGGGCTATTAAAAATAGTGCTCGTAGCTCTCGAATCAAGTGTGTTTGCGACAATGTCAAGCTGCTAGATTGAGAGGTATTTATAGAGGGATAAAATTTATTATTCCCATGAATCAGCAATCGTTCAGGTTAAATACATTATTATAAGTTAGCATGGCTATTGATCAAGAATAAGCTAAAGCGATCGCTGGCTACCTAAGTATACCTAATTTAATACACATTTACGCGCCTCAGGTAACTCAACTGGAAGATTTGCTACAAACACGGGTACTTTATCGTGAGTTTTCTAAGAAAAAGTAGAAAAATAGAAGAATATAGTAGATCGCCTTGGAGATATCGAGGAACGAATATATGCGCATACGTATCGCTGAACACAAATACGATCATTGATGTTCACTATATAGTATTAGCTGGCCCGGCTTAAATCACCATCCAGAGACAAGTCGCGTGGCAAATTTCACCGTTAGTGGCATCTGCTAGGTAAAGTCCCGGGACATTGTTGTTCCCATAGAGCATCAAATAATGTGGAGATCGTTGCCCCCGTAACTGTCGTGCTGCTTATTCCAGCAACTGAGCAACTGAGCATCTGGAGTATCTGCCATAACGGTGTTACCGCATAATGGCGTGACGCTTCATCGGTTTCCATCAGGCCGCAACATAATAGTATAATA|downstream_gene_variant|MODIFIER|exon-XM_006964732.1-1|GENE_exon-XM_006964732.1-1|transcript|rna-XM_006964732.1|protein_coding||c.*3283delAinsTATTATACTATTATGTTGCGGCCTGATGGAAACCGATGAAGCGTCACGCCATTATGCGGTAACACCGTTATGGCAGATACTCCAGATGCTCAGTTGCTCAGTTGCTGGAATAAGCAGCACGACAGTTACGGGGGCAACGATCTCCACATTATTTGATGCTCTATGGGAACAACAATGTCCCGGGACTTTACCTAGCAGATGCCACTAACGGTGAAATTTGCCACGCGACTTGTCTCTGGATGGTGATTTAAGCCGGGCCAGCTAATACTATATAGTGAACATCAATGATCGTATTTGTGTTCAGCGATACGTATGCGCATATATTCGTTCCTCGATATCTCCAAGGCGATCTACTATATTCTTCTATTTTTCTACTTTTTCTTAGAAAACTCACGATAAAGTACCCGTGTTTGTAGCAAATCTTCCAGTTGAGTTACCTGAGGCGCGTAAATGTGTATTAAATTAGGTATACTTAGGTAGCCAGCGATCGCTTTAGCTTATTCTTGATCAATAGCCATGCTAACTTATAATAATGTATTTAACCTGAACGATTGCTGATTCATGGGAATAATAAATTTTATCCCTCTATAAATACCTCTCAATCTAGCAGCTTGACATTGTCGCAAACACACTTGATTCGAGAGCTACGAGCACTATTTTTAATAGCCCCAAAACGGTGTATGAAATATCG|||||3283|,CGATATTTCATACACCGTTTTGGGGCTATTAAAAATAGTGCTCGTAGCTCTCGAATCAAGTGTGTTTGCGACAATGTCAAGCTGCTAGATTGAGAGGTATTTATAGAGGGATAAAATTTATTATTCCCATGAATCAGCAATCGTTCAGGTTAAATACATTATTATAAGTTAGCATGGCTATTGATCAAGAATAAGCTAAAGCGATCGCTGGCTACCTAAGTATACCTAATTTAATACACATTTACGCGCCTCAGGTAACTCAACTGGAAGATTTGCTACAAACACGGGTACTTTATCGTGAGTTTTCTAAGAAAAAGTAGAAAAATAGAAGAATATAGTAGATCGCCTTGGAGATATCGAGGAACGAATATATGCGCATACGTATCGCTGAACACAAATACGATCATTGATGTTCACTATATAGTATTAGCTGGCCCGGCTTAAATCACCATCCAGAGACAAGTCGCGTGGCAAATTTCACCGTTAGTGGCATCTGCTAGGTAAAGTCCCGGGACATTGTTGTTCCCATAGAGCATCAAATAATGTGGAGATCGTTGCCCCCGTAACTGTCGTGCTGCTTATTCCAGCAACTGAGCAACTGAGCATCTGGAGTATCTGCCATAACGGTGTTACCGCATAATGGCGTGACGCTTCATCGGTTTCCATCAGGCCGCAACATAATAGTATAATA|intergenic_region|MODIFIER|exon-XM_006964549.1-1-exon-XM_006964377.1-1|GENE_exon-XM_006964549.1-1-GENE_exon-XM_006964377.1-1|intergenic_region|GENE_exon-XM_006964549.1-1-GENE_exon-XM_006964377.1-1|||n.1361108delAinsCGATATTTCATACACCGTTTTGGGGCTATTAAAAATAGTGCTCGTAGCTCTCGAATCAAGTGTGTTTGCGACAATGTCAAGCTGCTAGATTGAGAGGTATTTATAGAGGGATAAAATTTATTATTCCCATGAATCAGCAATCGTTCAGGTTAAATACATTATTATAAGTTAGCATGGCTATTGATCAAGAATAAGCTAAAGCGATCGCTGGCTACCTAAGTATACCTAATTTAATACACATTTACGCGCCTCAGGTAACTCAACTGGAAGATTTGCTACAAACACGGGTACTTTATCGTGAGTTTTCTAAGAAAAAGTAGAAAAATAGAAGAATATAGTAGATCGCCTTGGAGATATCGAGGAACGAATATATGCGCATACGTATCGCTGAACACAAATACGATCATTGATGTTCACTATATAGTATTAGCTGGCCCGGCTTAAATCACCATCCAGAGACAAGTCGCGTGGCAAATTTCACCGTTAGTGGCATCTGCTAGGTAAAGTCCCGGGACATTGTTGTTCCCATAGAGCATCAAATAATGTGGAGATCGTTGCCCCCGTAACTGTCGTGCTGCTTATTCCAGCAACTGAGCAACTGAGCATCTGGAGTATCTGCCATAACGGTGTTACCGCATAATGGCGTGACGCTTCATCGGTTTCCATCAGGCCGCAACATAATAGTATAATA||||||,CGATATTTCATACACCGTTTTGGGGCTATTAAAAATAGTGCTCGTAGCTCTCGAATCAAGTGTGTTTGCGACAATGTCAAGCTGCTAGATTGAGAGGTATTTATAGAGGGATAAAATTTATTATTCCCATGAATCAGCAATCGTTCAGGTTAAATACATTATTATAAGTTAGCATGGCTATTGATCAAGAATAAGCTAAAGCGATCGCTGGCTACCTAAGTATACCTAATTTAATACACATTTACGCGCCTCAGGTAACTCAACTGGAAGATTTGCTACAAACACGGGTACTTTATCGTGAGTTTTCTAAGAAAAAGTAGAAAAATAGAAGAATATAGTAGATCGCCTTGGAGATATCGAGGAACGAATATATGCGCATACGTATCGCTGAACACAAATACGATCATTGATGTTCACTATATAGTATTAGCTGGCCCGGCTTAAATCACCATCCAGAGACAAGTCGCGTGGCAAATTTCACCGTTAGTGGCATCTGCTAGGTAAAGTCCCGGGACATTGTTGTTCCCATAGAGCATCAAATAATGTGGAGATCGTTGCCCCCGTAACTGTCGTGCTGCTTATTCCAGCAACTGAGCAACTGAGCATCTGGAGTATCTGCCATAACGGTGTTACCGCATAATGGCGTGACGCTTCATCGGTTTCCATCAGGCCGCAACATAATAGTATAATA|intergenic_region|MODIFIER|exon-XM_006964549.1-1-exon-XM_006964377.1-1|GENE_exon-XM_006964549.1-1-GENE_exon-XM_006964377.1-1|intergenic_region|GENE_exon-XM_006964549.1-1-GENE_exon-XM_006964377.1-1|||n.1361107_1361108insCGATATTTCATACACCGTTTTGGGGCTATTAAAAATAGTGCTCGTAGCTCTCGAATCAAGTGTGTTTGCGACAATGTCAAGCTGCTAGATTGAGAGGTATTTATAGAGGGATAAAATTTATTATTCCCATGAATCAGCAATCGTTCAGGTTAAATACATTATTATAAGTTAGCATGGCTATTGATCAAGAATAAGCTAAAGCGATCGCTGGCTACCTAAGTATACCTAATTTAATACACATTTACGCGCCTCAGGTAACTCAACTGGAAGATTTGCTACAAACACGGGTACTTTATCGTGAGTTTTCTAAGAAAAAGTAGAAAAATAGAAGAATATAGTAGATCGCCTTGGAGATATCGAGGAACGAATATATGCGCATACGTATCGCTGAACACAAATACGATCATTGATGTTCACTATATAGTATTAGCTGGCCCGGCTTAAATCACCATCCAGAGACAAGTCGCGTGGCAAATTTCACCGTTAGTGGCATCTGCTAGGTAAAGTCCCGGGACATTGTTGTTCCCATAGAGCATCAAATAATGTGGAGATCGTTGCCCCCGTAACTGTCGTGCTGCTTATTCCAGCAACTGAGCAACTGAGCATCTGGAGTATCTGCCATAACGGTGTTACCGCATAATGGCGTGACGCTTCATCGGTTTCCATCAGGCCGCAACATAATAGTATAATA||||||,CGATATTTCATACACCGTTTTGGGGCTATTAAAAATAGTGCTCGTAGCTCTCGAATCAAGTGTGTTTGCGACAATGTCAAGCTGCTAGATTGAGAGGTATTTATAGAGGGATAAAATTTATTATTCCCATGAATCAGCAATCGTTCAGGTTAAATACATTATTATAAGTTAGCATGGCTATTGATCAAGAATAAGCTAAAGCGATCGCTGGCTACCTAAGTATACCTAATTTAATACACATTTACGCGCCTCAGGTAACTCAACTGGAAGATTTGCTACAAACACGGGTACTTTATCGTGAGTTTTCTAAGAAAAAGTAGAAAAATAGAAGAATATAGTAGATCGCCTTGGAGATATCGAGGAACGAATATATGCGCATACGTATCGCTGAACACAAATACGATCATTGATGTTCACTATATAGTATTAGCTGGCCCGGCTTAAATCACCATCCAGAGACAAGTCGCGTGGCAAATTTCACCGTTAGTGGCATCTGCTAGGTAAAGTCCCGGGACATTGTTGTTCCCATAGAGCATCAAATAATGTGGAGATCGTTGCCCCCGTAACTGTCGTGCTGCTTATTCCAGCAACTGAGCAACTGAGCATCTGGAGTATCTGCCATAACGGTGTTACCGCATAATGGCGTGACGCTTCATCGGTTTCCATCAGGCCGCAACATAATAGTATAATA|intergenic_region|MODIFIER|exon-XM_006964549.1-1-exon-XM_006964377.1-1|GENE_exon-XM_006964549.1-1-GENE_exon-XM_006964377.1-1|intergenic_region|GENE_exon-XM_006964549.1-1-GENE_exon-XM_006964377.1-1|||n.1361108delGinsCGATATTTCATACACCGTTTTGGGGCTATTAAAAATAGTGCTCGTAGCTCTCGAATCAAGTGTGTTTGCGACAATGTCAAGCTGCTAGATTGAGAGGTATTTATAGAGGGATAAAATTTATTATTCCCATGAATCAGCAATCGTTCAGGTTAAATACATTATTATAAGTTAGCATGGCTATTGATCAAGAATAAGCTAAAGCGATCGCTGGCTACCTAAGTATACCTAATTTAATACACATTTACGCGCCTCAGGTAACTCAACTGGAAGATTTGCTACAAACACGGGTACTTTATCGTGAGTTTTCTAAGAAAAAGTAGAAAAATAGAAGAATATAGTAGATCGCCTTGGAGATATCGAGGAACGAATATATGCGCATACGTATCGCTGAACACAAATACGATCATTGATGTTCACTATATAGTATTAGCTGGCCCGGCTTAAATCACCATCCAGAGACAAGTCGCGTGGCAAATTTCACCGTTAGTGGCATCTGCTAGGTAAAGTCCCGGGACATTGTTGTTCCCATAGAGCATCAAATAATGTGGAGATCGTTGCCCCCGTAACTGTCGTGCTGCTTATTCCAGCAACTGAGCAACTGAGCATCTGGAGTATCTGCCATAACGGTGTTACCGCATAATGGCGTGACGCTTCATCGGTTTCCATCAGGCCGCAACATAATAGTATAATA||||||,CGATATTTCATACACCGTTTTGGGGCTATTAAAAATAGTGCTCGTAGCTCTCGAATCAAGTGTGTTTGCGACAATGTCAAGCTGCTAGATTGAGAGGTATTTATAGAGGGATAAAATTTATTATTCCCATGAATCAGCAATCGTTCAGGTTAAATACATTATTATAAGTTAGCATGGCTATTGATCAAGAATAAGCTAAAGCGATCGCTGGCTACCTAAGTATACCTAATTTAATACACATTTACGCGCCTCAGGTAACTCAACTGGAAGATTTGCTACAAACACGGGTACTTTATCGTGAGTTTTCTAAGAAAAAGTAGAAAAATAGAAGAATATAGTAGATCGCCTTGGAGATATCGAGGAACGAATATATGCGCATACGTATCGCTGAACACAAATACGATCATTGATGTTCACTATATAGTATTAGCTGGCCCGGCTTAAATCACCATCCAGAGACAAGTCGCGTGGCAAATTTCACCGTTAGTGGCATCTGCTAGGTAAAGTCCCGGGACATTGTTGTTCCCATAGAGCATCAAATAATGTGGAGATCGTTGCCCCCGTAACTGTCGTGCTGCTTATTCCAGCAACTGAGCAACTGAGCATCTGGAGTATCTGCCATAACGGTGTTACCGCATAATGGCGTGACGCTTCATCGGTTTCCATCAGGCCGCAACATAATAGTATAATA|intergenic_region|MODIFIER|exon-XM_006964549.1-1-exon-XM_006964377.1-1|GENE_exon-XM_006964549.1-1-GENE_exon-XM_006964377.1-1|intergenic_region|GENE_exon-XM_006964549.1-1-GENE_exon-XM_006964377.1-1|||n.1361108delTinsCGATATTTCATACACCGTTTTGGGGCTATTAAAAATAGTGCTCGTAGCTCTCGAATCAAGTGTGTTTGCGACAATGTCAAGCTGCTAGATTGAGAGGTATTTATAGAGGGATAAAATTTATTATTCCCATGAATCAGCAATCGTTCAGGTTAAATACATTATTATAAGTTAGCATGGCTATTGATCAAGAATAAGCTAAAGCGATCGCTGGCTACCTAAGTATACCTAATTTAATACACATTTACGCGCCTCAGGTAACTCAACTGGAAGATTTGCTACAAACACGGGTACTTTATCGTGAGTTTTCTAAGAAAAAGTAGAAAAATAGAAGAATATAGTAGATCGCCTTGGAGATATCGAGGAACGAATATATGCGCATACGTATCGCTGAACACAAATACGATCATTGATGTTCACTATATAGTATTAGCTGGCCCGGCTTAAATCACCATCCAGAGACAAGTCGCGTGGCAAATTTCACCGTTAGTGGCATCTGCTAGGTAAAGTCCCGGGACATTGTTGTTCCCATAGAGCATCAAATAATGTGGAGATCGTTGCCCCCGTAACTGTCGTGCTGCTTATTCCAGCAACTGAGCAACTGAGCATCTGGAGTATCTGCCATAACGGTGTTACCGCATAATGGCGTGACGCTTCATCGGTTTCCATCAGGCCGCAACATAATAGTATAATA||||||	GT:DR:DV	0/0:187:30
NW_006711154.1	1365331	2527	N	GACAACCCCGCTATATCTCGAAATACGCCGATCCATCCGCACCACTAGCATCTCACTCGCCCTGATGCTCAGCGAACGGTCCATGAACATGTCCGCTCGCTTGCCGCTTAATCTATAGATGTAAAATGGAACTTGGTTAAATAAGATGTTTTAGTTATATATGAGACAAGTTTTATTAGCCTTCCTAACATTATAATTGCTAGCTTCAGTAGATTCTGAAATAAAGTACTAGGTAATTAGAGTTGTATTAGTGAGTGTTGCAATAATACAGTGGATGGCTTTCAGATTTATACGTCTATCTATATTCCTCTATCTTCCAATCACCTTAACACTTGACTTCTACGCTTACTACCCAGTTAGTGCCCTCTTAAATACCCCCATAGGCCTTCAATGCAGTCTCCACTACCTCGTCCAGTGTCTTTTTTGGCAAACCGAGCTTATCATTCTGGATCTCGCCTTCTTTCTCAAGGTGGCCACCGTAACGTCCGGTGACAAATCCAGTTTCTATGAGGGCAAAGGTACCCGTGACGTCGCCGGCAGCTATGGCAGCCTGTTTCTCTTTAATAAAACTGCCGCTGTCAATAGTTTCCGTAGTGTACTTGACACCCTGGATGCGCTCAATGGCCTCGAGCAATTGCTTTTGGGTGATGGCAAAGTCACTCAGATAGATGTTGGTATTCTTCCAGTCATCGCGATCAGGTCCCAGCGGCGAGCAGCGCGTTAACTAAGCCCTGAGCCGAATTCTCCTCGGTGGTGCAAGAAAAAATAGCCCTCGCCGTCATCCCAGAAGACAAATCGTCGCTCGCCAACGTGCATGCCGAGGAAGTCATTTGCCATAGACCAGCGAAGCCACATGCCGCACGATATGCTCATCCACTCAATGACTCCTGCCTGGGCCTTGGCCCGAAGGTACTCTTGAATCTTGCCCTTGTCATGAAAGACAAGGTTCAGCGCTTGGGCATCGCGCCTCATGTTGTTGAGGCCATACTCGCTGGGTACGTAGCGGCGCACAACCGGCTGCGATGGCAGCGTCAATGATGCGAAACTGATCGGCCACCGATAGCGAGGTCATGCAGTTGATGACAACATCCTGGCCCCGAAATGCTGGAATCAGCTCGTCTGTAGGGTACGAATCGGAAACGGTGATTGTCTTGAGGTGCACAGGCATCGTGGCTTTGGAAGAGGCACGTTGTACTAAGGTGATGGTGAAACTGGGCTCCTTCTCCAGGGGCAGCCAGGACGACGCTGCCGATGGAGCCCGTTGGCACCAATGAGGATGATGTTTCTGAACGTTGACATAGTAAAGGCTGGTCGAGACTTGTTCAGTTGAATCATAGAATGTAGTAACGAGTATATGATTTATGCACACTGTCGATATCGCCGTTGTATTTTAATAGCTTGCTTGGGCACTCTACTCTCTTGGGATTGTTCTATTTGCGATATTCAGATACTTGGAAGACGATACAGCGGCCTTTAAGTATTACAAAAGCGCATACAAGAGACTTGATAAAGTCAATTACAGAGGATCGAACCGAGTCGGCAGAAGCTGCCTCGCCCGGCCTGGAACAAGATCACATAAGCCAACTGCTAGATTGCCGTATTACCTCGAAAAATTGGCCAATGGGTTTTGTCACAATCTGATCGAAACTGCCCCCATCATTTACTCAGAAGAGTAGCCAACTAACTTATAACAGTAAGCATCTACAGCGGCCCACTGGCTAGTTTTTCAAAGTCATACAGTATTTGTTGGATTTCCTTGGCATTCTGTCGTCTAGACTCTTCGTGGAAGATTTGGCAATACGCGATCACTAATAGACATAGAATGCTTACTTGTTAAGCTTCGGTTAAGCACCCGCCACGCTTACCATATAACAGTTTTCAAGTTGCTTATACTATCCATGGATGTTAATGTCTTCCACACTCCTGTGGTGGAACTCCTTAGCTGCAGGGCTTCGAACTAATGCAGCTGCCGATATGCAGGTTCCGACATACAATCCCGCCATGTGGGGTAACCGATTCGCAGCACAGTCTACCGTTAAAATTGACCGGCGAGCAATGTAATGTTGCGACACTATCTAGGTACTTTGAAGGGGTAAGGCTGATTGAGGCCATTCTGATTTACAATCTAACGGGTGATCACTGTTTGTTAATTATTAATTCTATGACAATAATCTGCAGCTACAAATCTGGTCGGCCGCATTTATGACGAAATTTGCTCCTGGCCAGGCCCTTGCCGAGGTGAACGTAGTATATAGAGTTACAATTTAGCCCGTTAATTTGAGACCTGATTATCATTACCTCTGGATTAACAGCCATTAGACGACTCCTAGCTTACATCAGCCGTTCCGCCAAAGATCAATTCATCAACAAACTCAACTATGCCATTGCAGAGACGACCAGCGACGTCCAAGATTTTCCAGCCCCTGAAGGTTGGTAAAATGGTCTTGCCTCATCGCATAGTGATGGCGCCACTTTCACGATATCGCAACACAGATGACCATGTGCCTCTGGATATGGCAGTTGAATATTACTCCGCCCGAGCGGCCGTCCCTGGAAACGCTCATTATCAGCGAAGCAACAGCCATATCTCAAAACGATGAGACTGATCCCAAATGGCCCTGGTATCTGGAGCGACGACGAGATTGCTCAATGGAAGCGCATCATCAGCGCTGTACATGCTAGGGGTAGCTATTTTGTTACAGCAGATCTGAGAGCCTGGGCCGCGCAGGTGACGCGCAATTTGCGAGTTCCAAGGGCATCAAATACGCATCAAGCAGCGCGAGTCCCATAGAAGGATCTAATGCAATACCCGAGGAGCTTACTGAGGAGGAGATCTGGGCCAAAATACGATGGGTTTGCTCAAGCCGCGAAAACAGCCATTGCCGCAGGGGCAGATGGCGTTGAGCTGCACGGCGCCCACGGCTACTTGATCGATCAATTCACTCGAGAATCCATCAACAAGAGAACTGATAAATGGGGTGGCTCCATTGAGAATAGGGCGCGGCTTTGCCATCGAATCCGTCAAGGCCGTTGCCGCTGCTATAGGGGCGGAGCGCACGGCCTATTCGTCTCAGTCCTTGGGCGACTTTCCAAGGTGCCACATCCCTCTGATCCACAGGCTCAGTTTCTATATATGCTGCGCGAGTTTCAAACGGCTGGATCTGAACCTTGGCTATATCCACCTGGTAGAAGCGACCGGTGACCCTGTTACTTGGCTGTACGAGAAGGAAGAGGAGCTTGACCAGCACAAAACATATAAGCGTAACACACTCGAGTATCTGCTGGAAGAATGGGACAACTGGTCACCCGTCATCATTGCTGGTGGATATACTGCGGAGAACGTACTTCCCAGCTGTAGATGACCTATACGCCAGGTGGAACATCGCCGTTGCATTTGGAAGATATTTATATCTCGAATCCAGATCTGGTATTCCGCATCAAAACCGGCATCAAGCTAAGTCCTTACAAAGCGGGATAGCTTTTATGCTAAGAGAACTGCTGAAGGGTAACATTGACTATCCCGCCAGTGAAGAATTTTTAATAAAAAACAAACCACCTATGACCATATTTACAGGATTTATAACAACCACATAAACAGAAGGATGAACAGGGGCAAACTAGGATATCGAGGCGCCAACTAGGTAGATAAACCGTCCCATGATTTGGGGAGAATGGCACATGTGTATAAGTCATACATGGACTCGTCCGTTAAAATAACATGAGACTGCTTTAATCCTAAATCCTTCCAAAGAAATATTTCGATAATATACTCTCTACGTAATAGGATCTGTTCAAGCCAAGATTTCTCCCCCAGGTAATAGACTAGTCTGTCATACTGAGCATAGACGGTCAGTTGGCTTGTTCTAACAAAGGCTCCTACGATTATATCAAAAGAAGCCTCCTTTTTGTCAAGGCATCTGAGACAACCCCACTAACCCTGCCATTTACTTCGATACTTAAAGGTTTCTTAGGTAAACCAGTTGATCAAAGTGTTGTAAAAAGGTGGCTGAGAATGATTAACACCGACTTGGGTATTCATCGCAAAAGTTACATGACTATCACATACCGCCTATTGCCCAACAGCTGCTAAAGCGCTCTAGCTCACTTCTGAGAGTCTCCAGCTCTTGGGCTGAAATTTGAAATTCCTTGAGGCTCACCAAGGGTAAAACTGCTCGCCATACACAACAAAGGCCAACGAATGACAAGTTCTCAATGCCGTTGTATTTTATGAAGTCAGAGGCAGAGAGGCACATTTCTAGGCTCATGCTCGCTATAGACCGCAATGCAGTGGCGTCTTTAGGGTTCCTGGGGCCGTTTCTGCTCCTGTCATGACTGCTTCGAAGTATCATGAGGGTACTAAAGACATGCAAAAGTTGTAAGTTCAAGTTCTCCAGATCTCACAGATTCAGGCACTTGTTTTTACCTAATTGCCATTGACGTTGGTTCGCAGTTGAGAAATTGCCTTCTCTTCAGAAAGTCGTAAAAGCATCAATAGTGAAGTCTGCGCAGAGCTGTCCACAGTAAAGTAATCAACTTGTGTAGTTTTTCCAAGACGACAACTGCGCAAAAAACACCAAAAGCATCGCTGACTGATTGTGCCACAGTAGCTGTGATTCTCATTCTTCCCGTGTAGCTGTAGCTTTTCAGCCCTATGTCTAATTCAAGGTCATGCTCCTCTATCAGGGGGAAGGATTGCTTATCCGGAAGCAGCAATGGAAGAGAATAATCCATGCCAGAGAGTGCGACGAGGCTAAGTTGTTTTTGATCAGTGGTGGGGCCTTTCTACCCTCATACAGACAGTCCCGACTTACCGATCCAGGATTACCAAGTGCATAACCGCACAATACCCTTTCTTCCAAGTGTCTTGAATCTAGGCCACTGGATTCGTAACTTTGGATTTCGATCATCCCGGGGCCAATGATATGCATAGACTCAATGTAGTATAAGCAAATTCCAGGCCTTGTGAACATTCATAAGCCCCAAGCAATAAGCCATACTGCAACAGATCAAGATTCTTGATTCTGGGTGACGATTGAGTGATGACAAACAGCCGTTTCATGGTACGGTAAAGCCGAGTATTCATTGAATGATGTGGGTGATTGCATGGAAATTGAATGACGACATAGAAAGCCAGTAGCAAACGTGCAACGTCGGCCATGATCATGGTTCTCTAAGTCCCGCACATTTTGTGACGGATATATTCTTCTTTGATGATGGGGAGCCATCGATGAACACTCGCAAAGTAGCTGTCCAACAAATTCGGAATGTCAACCTCGAGAGCGTCAAGGACTTTGAACAATAGCTTGGATAGGCTACGTCCATCATAACTCTGCCGCCTCGCTACCGCTCTCACTACGCTAAGCGAAGCAATAACGATTCGGCCCTTGGCTGAAAGGTCAAGAGAACAAGAACCGCATGATTCCACCAGGTCACTACTTGGCGCAAAGAGCTTCATACCAGCGGGTCACGGCATGTCCATCTCGATGAGCGGTGTAATCGCACCTCAGAGATTTTCTGTGACAGTGACATTACATCAGAACAGGGATTTGTATTACACATGCGAATGGAGAAAGACTTACGAGGCGCAGCGAGAACATCTGGGCAGCAACCTATCGCAGCCTTGTTTGCGACCTGCACAGTAATGACAAGGCCGTTGAGCCTTTAGGGTTAGCGGAATCTGGGCAGACATGGGAATAAATTCCGATTCACCAATCTGATGCTGAAGATGCATCGGCCGACGTAGCTGTGGGCTTGGGTCCTCATTGATATTTAATAATCATCCAAAGTTGACATTGCGGAAGCTCTTAGATAAGGCCACTAATGAACATGTGGGTTTTGTCAGCATTGGACGACTGCTCGCCACATGCAATGCTAGTCCCAGCCGTGACGAACATTCATGCGTATGTAGGCAGTTTATCCTATCAATGAACTAAAAAAGTCTGTTCGCTCTTTTAATTTTGAACTCTATTCATATTTGAGCTGTAGGGAGTGGTTTGCGACAGAGACAACGCACCCAGCCCCATCTACCGTCGAGGAGTCTGCGACTCGAGCTGGCCAGGGGACCACCGCCACTAAAAACCAACCTTTCCATTCCCAATAAGCATGTAATGAATAATATGTCAATTGCCATGTTATATATCATCGGCTATTCAATGCGCAAGCCGTATAGTTTTTAGCTTCTCTTCCATATGGCCAAGATATCGCGCATCCAGGGCGAACATCCCCCGAGCCTTTGCTGTAGCGTTCAGCAGCCACAGATACCTCTTTACAAACGTTTCCACCTGGTCATAATCGTGCGCGTAGCATTCCCAAACTGCCTGACCTTCAACAACATCTCCTCCATTCATTAAGTCGAGATTTTTCGGCATCATAAGGCTTCAATCGTGGACCGATGACGAGAGCGCGGCCCGCTACTGTTTCATCAGCAATCAGTCGTGTTGCCGCATCAATGACATCAGGAACCTGTCCCGGCCCAGCTGAGCCAGCGAGCAAAAGGGCCTCTGCTGTTGCTTGTAGCATCTTTGTCTGTGCAGTGTAGTAGGGTGCAATCATGTTTATGCGAATATCCTTCAGGAAGGCTGTGCCGCGCAAGCGAGCGGAAGAGACCCATAACAGCGTGTTTGCTCATGCTGTATTGGCTCTGACCAGGAAGTGGAATGATAGAGGCCACAGAGCCCACGAAAAGAAGGCATCTGTCGGCTCTCTTATTTCGCGGAAGGTAGTACAGCGCAAGATGAGACGTGTATATGACGCCTCTCACGTTCACATCCAGTGTTGCTTGTATTAGGCTCCGGGATCTTCCCATTCACAAAGTCGGGATTCTCGAATTTTGTAGCCTCTGCGGGGAGGATGACCGGCGTTGGGCACCACAACGTCTACAGAGCCGTATGGACTGACTTGGATGGCGGGCGTCAAAAAGGGCCGACTTGAGGACTCCCAATTCGGTGACATCGCAGTGCCGGAACTCGAAAAACTCTGTTGGGAATAAGCCATCCGAAGCGAGGCCACAAGCTCTTTCGCCGGCCTGGTCTGCAACATCTCCGACGATGATATTTGCTCCATGAGCTGCCCAATGGCGAACCATATGTGGCGCCTAAGCCACTGGCGCCGCCGGTGATAAAGAATCGTCTTATCTTTGAGTGTTGAGGGATCATATGGTTTGTTGACGTCCACTGGTACCGACTGCTTTACTGTCTGCCGCCACGTCGCCCATTTTTAGTCGAATACGATGGTGATTTTGCTGATGTGAAAAATAACGGCCTCAGCAGAGCGAGAACAGAGACGACGAAGTATTGCGAAGACAATGTTTGTTGGGATTCCAAAAATAGCGACTTTTGGTGTTCGCTAGTACCAACCTGTGGGGGGCCGATAGAGCATCGAATATGCAAGCGCTGTAATAGTTTTCTTTCGATAGCGTGGAAGAGGCATGCTTGAAACATGCCTCAAGCGGCAAGCAAATGCCAAAAAGCTAATGTCGACGGATGCTAAATAAATTGGTGGGCGCGCAGTTTCCTCTCAGTTAATACGTACAAATGTCTCCATAAACGTACCTACCAAGAGATATCAAGGATATCAAGGTGTGTTGCTAACTGTACTACGAGTATGCGTTTTCGGATGTGCCATCTCCAGGCCTCCCCTAGCACATGTGGATGCATCTCCGCATCAAAACTAAGAGTAGCAACAATTCACGAGCTATTGCAAGGAGAAGATATTGGCGGGAGGTTCTTAATAGACTTCAGCAATTGGGCTTATTAAAATATAATACATAATATAGCTAATATTTAGGTAAATGATAGGTTTCTAATGCAGTGAATTAACGTACTAGGCTGCCCGCCAGAGCATCAACCAGTTTTGAATGAGTGGCGCAGCCTGTTAGCAAGAAAGCAGCCAAGACAGCCCCAGCCTGTAAGCACATAGAAATGGGATTTAGGCTATGTGACTTCGGAGTCCGGAACCAAGCCCGTTTCCCTCCGCCCCTCTCTGCACAGTATATTGGCTTGAGATAGCAACAAGGCACTATCAGGGCTATAGCGTGTTTACTAACTCTTCCGAGCTCGTCCGGCCGCCAGTAGGAGGACGAGCCCCAACTCGTCCGAATCAGAACTGTAATAGCTATATAGACGCTATAAAAGTAAGATCTTAAAATTTAGGGCCTGCAGATTGTTGTATTAACCTAAGTACTCGTATAACTGAGTGCGGCACCCGAAATGAATAGTTACTAATAACCTTCAGATCTGAAATCGCTACCAATTTCCTATAGGGGATTGGTTGTGGGAGTTGATGATAAAATAATCTTGAATAGAAACCCTGATCTTGATTATGATATGCGATATTTCACTTCAAGTTGAAACTAACTATCACTGTAAAACTCAATGCAGAATGATTCAGCGGTCATTGAACTGACTTCGAATCAACTGCAAGATTCTCCGCTACCAGCTCTCTGTATAGCCAAGAATGGCCTACAGTTCGGTCTTTTTACATCTTAGTCAGCTTACCGGACGAAAGAGCTTCAGCTCATTTGCGAAAATTTAAGCATCATTTGATTCGATAGTGCTATTCAAGCATAGGTTAGCGTCTTTTCAATATAGCCACATAGGTCTGCGTAGGTATGTTTATTAATCGCTTGAGCAACTTCAAATCTAGATTAGCCACATTTACTTTACTCCTCCCCTTTTTTTTTATTAATGTTACTTTGTTAGTTAATAGGGGCAATACAGTTATATAAACTTTGTCGAAGCTTAGCTATACACTGTATCAGTAACTGAATATTATCTATAAGCTTACTGATCAGTAATTACCAATTTCTATGTCCATGCCCCTTGTAAAGTTACTGATTTCATCCTTCATGGAGTAGGATATAAGATAAGAAAAGTTCATTGTTGCTCTTGATTCTTCTCATCATCTCTACCAATATTAGTCATCTCCTAGAATCTTGACTATTGTCTTTACTTCGAAATGTCTCCTTCACATCAAGATATATCTTTCCAAACGTTCGATGGTGTGACTCTGAAAAGGCTGGTTCTTTCAAGCAAGCACAGAAAACAGTCCATGTATTATCATGACCCATGGAGTACGTTCGACGACTGGTGATGGGAAAAAAGTGCCTGAAGTCTTGAACACGACGACTAATAAGGGCTCAACGTTAGATCACGGGCCCTCAAAGAACAATTTCTTGATAACTTTGCGCTCGAATTTTCAGAAAGCGGGTTTCAATGTCTTGGTCTTCGATAATCGCGGCTTCGGAGAAAGCGGTGGGTCGCAGATACGATGCCGATCCTGTCAAATTCCAGGATGACTATATCGAAGCCTTCGACTACGCCGCGTCTCTGCCACAAGTTGACGCGGAACGTATCGTCTTTTGGGGAACAAGTTACTCGGGGGAGGAGTTGCTATCACTGCTGCGGCAATTGATCGCCGAGTCAAAGCTGTCATTGTCCAGGTGCCATTCGTGTCGGGGGAGCTATTGGTAGGCACTGGGCAACCTTTTCTCGACATGGTCCAGCAAGACCGCGCCAAGATTCGCAACGGAGAAGAATGTGCCTCTCACGCGTGTTGTTGCTTCCACGCTTGACGAGGCTGAGGCTGGCACTGCACCCGTTATACTTCGAGATTACGGCCAGCTTCCGCTTTTTTCCAAGACGCTGCCAAGCAAGGCGGGCAATTGGGAGAATAAATTAAACTACGATGTCTCTTTTCAGACTACTTAGGTTCGAACCTATCCGATATATTCACCGCATTGCGGCCCACGCCTCTATTGATGGTTGTGGGAGAAAAAGATGATAGCTTGCTGTCGCTTCAACTTCAGGCATTTTGGGTTAGCTCAAGGACCCAAGAAGCTCCATCTGCTCAAAGGACTGCGGTCATTTTGACCCAATATCAAGGTGATATTTTCAAGGAGAATGTTGCGGTTCAGATTGCGTTTTCTGAAGAATTATGTTTGAGTTCCTTTGCCTTAGCTACCAGCAGTATACACAATAGAGAGTGCTATCAAAGGATACTGCCACAGGCATATAAGATGTACTAGTAACTAGTGAATCTATCTTTATTCCTAACTTTTTTTTTGTCGAATTCTAGCTTAGAGCTACTATATTTGCTCATATCTGTCCACTGGCTGCCAAATTGTATCCCAAACCATTCGCTACTACGTACAGCATGAGCTGTAACAATCAACACATTTCTTAGACGCCGTAATACCTAGATACGTTGGCAATACGCCTTACAATGAGTTCGATGTGGGGATTTTATGAGCAAAGATTGAAAATATTGATGCAATTATTTTTTCGGGTACTGGTTTCCACGTGTGTGGAGCACTCTCTAGTATCTTTCCCAAACAAAATTATCACATGTCGTTTACCATCTCTTATCGCTCATAATCTTCAGCCGCCTTGTGGGAGCAGCATGGATAATGATCCGAGATCCCAGCGCTCCATAATAGCGGATTCCCCATAACGTACAATTCGTAATATTGAAGCTTTGGTCCA	.	PASS	IMPRECISE;SVMETHOD=Snifflesv1.0.12;CHR2=NW_006711154.1;END=1365331;ZMW=143;STD_quant_start=0.000000;STD_quant_stop=5518.799898;Kurtosis_quant_start=8.833333;Kurtosis_quant_stop=-2.101378;SVTYPE=INS;SUPTYPE=AL,SR;SVLEN=18569;STRANDS=+-;STRANDS2=75,68,75,68;RE=143;REF_strand=0,0;Strandbias_pval=1;AF=1;ANN=GACAACCCCGCTATATCTCGAAATACGCCGATCCATCCGCACCACTAGCATCTCACTCGCCCTGATGCTCAGCGAACGGTCCATGAACATGTCCGCTCGCTTGCCGCTTAATCTATAGATGTAAAATGGAACTTGGTTAAATAAGATGTTTTAGTTATATATGAGACAAGTTTTATTAGCCTTCCTAACATTATAATTGCTAGCTTCAGTAGATTCTGAAATAAAGTACTAGGTAATTAGAGTTGTATTAGTGAGTGTTGCAATAATACAGTGGATGGCTTTCAGATTTATACGTCTATCTATATTCCTCTATCTTCCAATCACCTTAACACTTGACTTCTACGCTTACTACCCAGTTAGTGCCCTCTTAAATACCCCCATAGGCCTTCAATGCAGTCTCCACTACCTCGTCCAGTGTCTTTTTTGGCAAACCGAGCTTATCATTCTGGATCTCGCCTTCTTTCTCAAGGTGGCCACCGTAACGTCCGGTGACAAATCCAGTTTCTATGAGGGCAAAGGTACCCGTGACGTCGCCGGCAGCTATGGCAGCCTGTTTCTCTTTAATAAAACTGCCGCTGTCAATAGTTTCCGTAGTGTACTTGACACCCTGGATGCGCTCAATGGCCTCGAGCAATTGCTTTTGGGTGATGGCAAAGTCACTCAGATAGATGTTGGTATTCTTCCAGTCATCGCGATCAGGTCCCAGCGGCGAGCAGCGCGTTAACTAAGCCCTGAGCCGAATTCTCCTCGGTGGTGCAAGAAAAAATAGCCCTCGCCGTCATCCCAGAAGACAAATCGTCGCTCGCCAACGTGCATGCCGAGGAAGTCATTTGCCATAGACCAGCGAAGCCACATGCCGCACGATATGCTCATCCACTCAATGACTCCTGCCTGGGCCTTGGCCCGAAGGTACTCTTGAATCTTGCCCTTGTCATGAAAGACAAGGTTCAGCGCTTGGGCATCGCGCCTCATGTTGTTGAGGCCATACTCGCTGGGTACGTAGCGGCGCACAACCGGCTGCGATGGCAGCGTCAATGATGCGAAACTGATCGGCCACCGATAGCGAGGTCATGCAGTTGATGACAACATCCTGGCCCCGAAATGCTGGAATCAGCTCGTCTGTAGGGTACGAATCGGAAACGGTGATTGTCTTGAGGTGCACAGGCATCGTGGCTTTGGAAGAGGCACGTTGTACTAAGGTGATGGTGAAACTGGGCTCCTTCTCCAGGGGCAGCCAGGACGACGCTGCCGATGGAGCCCGTTGGCACCAATGAGGATGATGTTTCTGAACGTTGACATAGTAAAGGCTGGTCGAGACTTGTTCAGTTGAATCATAGAATGTAGTAACGAGTATATGATTTATGCACACTGTCGATATCGCCGTTGTATTTTAATAGCTTGCTTGGGCACTCTACTCTCTTGGGATTGTTCTATTTGCGATATTCAGATACTTGGAAGACGATACAGCGGCCTTTAAGTATTACAAAAGCGCATACAAGAGACTTGATAAAGTCAATTACAGAGGATCGAACCGAGTCGGCAGAAGCTGCCTCGCCCGGCCTGGAACAAGATCACATAAGCCAACTGCTAGATTGCCGTATTACCTCGAAAAATTGGCCAATGGGTTTTGTCACAATCTGATCGAAACTGCCCCCATCATTTACTCAGAAGAGTAGCCAACTAACTTATAACAGTAAGCATCTACAGCGGCCCACTGGCTAGTTTTTCAAAGTCATACAGTATTTGTTGGATTTCCTTGGCATTCTGTCGTCTAGACTCTTCGTGGAAGATTTGGCAATACGCGATCACTAATAGACATAGAATGCTTACTTGTTAAGCTTCGGTTAAGCACCCGCCACGCTTACCATATAACAGTTTTCAAGTTGCTTATACTATCCATGGATGTTAATGTCTTCCACACTCCTGTGGTGGAACTCCTTAGCTGCAGGGCTTCGAACTAATGCAGCTGCCGATATGCAGGTTCCGACATACAATCCCGCCATGTGGGGTAACCGATTCGCAGCACAGTCTACCGTTAAAATTGACCGGCGAGCAATGTAATGTTGCGACACTATCTAGGTACTTTGAAGGGGTAAGGCTGATTGAGGCCATTCTGATTTACAATCTAACGGGTGATCACTGTTTGTTAATTATTAATTCTATGACAATAATCTGCAGCTACAAATCTGGTCGGCCGCATTTATGACGAAATTTGCTCCTGGCCAGGCCCTTGCCGAGGTGAACGTAGTATATAGAGTTACAATTTAGCCCGTTAATTTGAGACCTGATTATCATTACCTCTGGATTAACAGCCATTAGACGACTCCTAGCTTACATCAGCCGTTCCGCCAAAGATCAATTCATCAACAAACTCAACTATGCCATTGCAGAGACGACCAGCGACGTCCAAGATTTTCCAGCCCCTGAAGGTTGGTAAAATGGTCTTGCCTCATCGCATAGTGATGGCGCCACTTTCACGATATCGCAACACAGATGACCATGTGCCTCTGGATATGGCAGTTGAATATTACTCCGCCCGAGCGGCCGTCCCTGGAAACGCTCATTATCAGCGAAGCAACAGCCATATCTCAAAACGATGAGACTGATCCCAAATGGCCCTGGTATCTGGAGCGACGACGAGATTGCTCAATGGAAGCGCATCATCAGCGCTGTACATGCTAGGGGTAGCTATTTTGTTACAGCAGATCTGAGAGCCTGGGCCGCGCAGGTGACGCGCAATTTGCGAGTTCCAAGGGCATCAAATACGCATCAAGCAGCGCGAGTCCCATAGAAGGATCTAATGCAATACCCGAGGAGCTTACTGAGGAGGAGATCTGGGCCAAAATACGATGGGTTTGCTCAAGCCGCGAAAACAGCCATTGCCGCAGGGGCAGATGGCGTTGAGCTGCACGGCGCCCACGGCTACTTGATCGATCAATTCACTCGAGAATCCATCAACAAGAGAACTGATAAATGGGGTGGCTCCATTGAGAATAGGGCGCGGCTTTGCCATCGAATCCGTCAAGGCCGTTGCCGCTGCTATAGGGGCGGAGCGCACGGCCTATTCGTCTCAGTCCTTGGGCGACTTTCCAAGGTGCCACATCCCTCTGATCCACAGGCTCAGTTTCTATATATGCTGCGCGAGTTTCAAACGGCTGGATCTGAACCTTGGCTATATCCACCTGGTAGAAGCGACCGGTGACCCTGTTACTTGGCTGTACGAGAAGGAAGAGGAGCTTGACCAGCACAAAACATATAAGCGTAACACACTCGAGTATCTGCTGGAAGAATGGGACAACTGGTCACCCGTCATCATTGCTGGTGGATATACTGCGGAGAACGTACTTCCCAGCTGTAGATGACCTATACGCCAGGTGGAACATCGCCGTTGCATTTGGAAGATATTTATATCTCGAATCCAGATCTGGTATTCCGCATCAAAACCGGCATCAAGCTAAGTCCTTACAAAGCGGGATAGCTTTTATGCTAAGAGAACTGCTGAAGGGTAACATTGACTATCCCGCCAGTGAAGAATTTTTAATAAAAAACAAACCACCTATGACCATATTTACAGGATTTATAACAACCACATAAACAGAAGGATGAACAGGGGCAAACTAGGATATCGAGGCGCCAACTAGGTAGATAAACCGTCCCATGATTTGGGGAGAATGGCACATGTGTATAAGTCATACATGGACTCGTCCGTTAAAATAACATGAGACTGCTTTAATCCTAAATCCTTCCAAAGAAATATTTCGATAATATACTCTCTACGTAATAGGATCTGTTCAAGCCAAGATTTCTCCCCCAGGTAATAGACTAGTCTGTCATACTGAGCATAGACGGTCAGTTGGCTTGTTCTAACAAAGGCTCCTACGATTATATCAAAAGAAGCCTCCTTTTTGTCAAGGCATCTGAGACAACCCCACTAACCCTGCCATTTACTTCGATACTTAAAGGTTTCTTAGGTAAACCAGTTGATCAAAGTGTTGTAAAAAGGTGGCTGAGAATGATTAACACCGACTTGGGTATTCATCGCAAAAGTTACATGACTATCACATACCGCCTATTGCCCAACAGCTGCTAAAGCGCTCTAGCTCACTTCTGAGAGTCTCCAGCTCTTGGGCTGAAATTTGAAATTCCTTGAGGCTCACCAAGGGTAAAACTGCTCGCCATACACAACAAAGGCCAACGAATGACAAGTTCTCAATGCCGTTGTATTTTATGAAGTCAGAGGCAGAGAGGCACATTTCTAGGCTCATGCTCGCTATAGACCGCAATGCAGTGGCGTCTTTAGGGTTCCTGGGGCCGTTTCTGCTCCTGTCATGACTGCTTCGAAGTATCATGAGGGTACTAAAGACATGCAAAAGTTGTAAGTTCAAGTTCTCCAGATCTCACAGATTCAGGCACTTGTTTTTACCTAATTGCCATTGACGTTGGTTCGCAGTTGAGAAATTGCCTTCTCTTCAGAAAGTCGTAAAAGCATCAATAGTGAAGTCTGCGCAGAGCTGTCCACAGTAAAGTAATCAACTTGTGTAGTTTTTCCAAGACGACAACTGCGCAAAAAACACCAAAAGCATCGCTGACTGATTGTGCCACAGTAGCTGTGATTCTCATTCTTCCCGTGTAGCTGTAGCTTTTCAGCCCTATGTCTAATTCAAGGTCATGCTCCTCTATCAGGGGGAAGGATTGCTTATCCGGAAGCAGCAATGGAAGAGAATAATCCATGCCAGAGAGTGCGACGAGGCTAAGTTGTTTTTGATCAGTGGTGGGGCCTTTCTACCCTCATACAGACAGTCCCGACTTACCGATCCAGGATTACCAAGTGCATAACCGCACAATACCCTTTCTTCCAAGTGTCTTGAATCTAGGCCACTGGATTCGTAACTTTGGATTTCGATCATCCCGGGGCCAATGATATGCATAGACTCAATGTAGTATAAGCAAATTCCAGGCCTTGTGAACATTCATAAGCCCCAAGCAATAAGCCATACTGCAACAGATCAAGATTCTTGATTCTGGGTGACGATTGAGTGATGACAAACAGCCGTTTCATGGTACGGTAAAGCCGAGTATTCATTGAATGATGTGGGTGATTGCATGGAAATTGAATGACGACATAGAAAGCCAGTAGCAAACGTGCAACGTCGGCCATGATCATGGTTCTCTAAGTCCCGCACATTTTGTGACGGATATATTCTTCTTTGATGATGGGGAGCCATCGATGAACACTCGCAAAGTAGCTGTCCAACAAATTCGGAATGTCAACCTCGAGAGCGTCAAGGACTTTGAACAATAGCTTGGATAGGCTACGTCCATCATAACTCTGCCGCCTCGCTACCGCTCTCACTACGCTAAGCGAAGCAATAACGATTCGGCCCTTGGCTGAAAGGTCAAGAGAACAAGAACCGCATGATTCCACCAGGTCACTACTTGGCGCAAAGAGCTTCATACCAGCGGGTCACGGCATGTCCATCTCGATGAGCGGTGTAATCGCACCTCAGAGATTTTCTGTGACAGTGACATTACATCAGAACAGGGATTTGTATTACACATGCGAATGGAGAAAGACTTACGAGGCGCAGCGAGAACATCTGGGCAGCAACCTATCGCAGCCTTGTTTGCGACCTGCACAGTAATGACAAGGCCGTTGAGCCTTTAGGGTTAGCGGAATCTGGGCAGACATGGGAATAAATTCCGATTCACCAATCTGATGCTGAAGATGCATCGGCCGACGTAGCTGTGGGCTTGGGTCCTCATTGATATTTAATAATCATCCAAAGTTGACATTGCGGAAGCTCTTAGATAAGGCCACTAATGAACATGTGGGTTTTGTCAGCATTGGACGACTGCTCGCCACATGCAATGCTAGTCCCAGCCGTGACGAACATTCATGCGTATGTAGGCAGTTTATCCTATCAATGAACTAAAAAAGTCTGTTCGCTCTTTTAATTTTGAACTCTATTCATATTTGAGCTGTAGGGAGTGGTTTGCGACAGAGACAACGCACCCAGCCCCATCTACCGTCGAGGAGTCTGCGACTCGAGCTGGCCAGGGGACCACCGCCACTAAAAACCAACCTTTCCATTCCCAATAAGCATGTAATGAATAATATGTCAATTGCCATGTTATATATCATCGGCTATTCAATGCGCAAGCCGTATAGTTTTTAGCTTCTCTTCCATATGGCCAAGATATCGCGCATCCAGGGCGAACATCCCCCGAGCCTTTGCTGTAGCGTTCAGCAGCCACAGATACCTCTTTACAAACGTTTCCACCTGGTCATAATCGTGCGCGTAGCATTCCCAAACTGCCTGACCTTCAACAACATCTCCTCCATTCATTAAGTCGAGATTTTTCGGCATCATAAGGCTTCAATCGTGGACCGATGACGAGAGCGCGGCCCGCTACTGTTTCATCAGCAATCAGTCGTGTTGCCGCATCAATGACATCAGGAACCTGTCCCGGCCCAGCTGAGCCAGCGAGCAAAAGGGCCTCTGCTGTTGCTTGTAGCATCTTTGTCTGTGCAGTGTAGTAGGGTGCAATCATGTTTATGCGAATATCCTTCAGGAAGGCTGTGCCGCGCAAGCGAGCGGAAGAGACCCATAACAGCGTGTTTGCTCATGCTGTATTGGCTCTGACCAGGAAGTGGAATGATAGAGGCCACAGAGCCCACGAAAAGAAGGCATCTGTCGGCTCTCTTATTTCGCGGAAGGTAGTACAGCGCAAGATGAGACGTGTATATGACGCCTCTCACGTTCACATCCAGTGTTGCTTGTATTAGGCTCCGGGATCTTCCCATTCACAAAGTCGGGATTCTCGAATTTTGTAGCCTCTGCGGGGAGGATGACCGGCGTTGGGCACCACAACGTCTACAGAGCCGTATGGACTGACTTGGATGGCGGGCGTCAAAAAGGGCCGACTTGAGGACTCCCAATTCGGTGACATCGCAGTGCCGGAACTCGAAAAACTCTGTTGGGAATAAGCCATCCGAAGCGAGGCCACAAGCTCTTTCGCCGGCCTGGTCTGCAACATCTCCGACGATGATATTTGCTCCATGAGCTGCCCAATGGCGAACCATATGTGGCGCCTAAGCCACTGGCGCCGCCGGTGATAAAGAATCGTCTTATCTTTGAGTGTTGAGGGATCATATGGTTTGTTGACGTCCACTGGTACCGACTGCTTTACTGTCTGCCGCCACGTCGCCCATTTTTAGTCGAATACGATGGTGATTTTGCTGATGTGAAAAATAACGGCCTCAGCAGAGCGAGAACAGAGACGACGAAGTATTGCGAAGACAATGTTTGTTGGGATTCCAAAAATAGCGACTTTTGGTGTTCGCTAGTACCAACCTGTGGGGGGCCGATAGAGCATCGAATATGCAAGCGCTGTAATAGTTTTCTTTCGATAGCGTGGAAGAGGCATGCTTGAAACATGCCTCAAGCGGCAAGCAAATGCCAAAAAGCTAATGTCGACGGATGCTAAATAAATTGGTGGGCGCGCAGTTTCCTCTCAGTTAATACGTACAAATGTCTCCATAAACGTACCTACCAAGAGATATCAAGGATATCAAGGTGTGTTGCTAACTGTACTACGAGTATGCGTTTTCGGATGTGCCATCTCCAGGCCTCCCCTAGCACATGTGGATGCATCTCCGCATCAAAACTAAGAGTAGCAACAATTCACGAGCTATTGCAAGGAGAAGATATTGGCGGGAGGTTCTTAATAGACTTCAGCAATTGGGCTTATTAAAATATAATACATAATATAGCTAATATTTAGGTAAATGATAGGTTTCTAATGCAGTGAATTAACGTACTAGGCTGCCCGCCAGAGCATCAACCAGTTTTGAATGAGTGGCGCAGCCTGTTAGCAAGAAAGCAGCCAAGACAGCCCCAGCCTGTAAGCACATAGAAATGGGATTTAGGCTATGTGACTTCGGAGTCCGGAACCAAGCCCGTTTCCCTCCGCCCCTCTCTGCACAGTATATTGGCTTGAGATAGCAACAAGGCACTATCAGGGCTATAGCGTGTTTACTAACTCTTCCGAGCTCGTCCGGCCGCCAGTAGGAGGACGAGCCCCAACTCGTCCGAATCAGAACTGTAATAGCTATATAGACGCTATAAAAGTAAGATCTTAAAATTTAGGGCCTGCAGATTGTTGTATTAACCTAAGTACTCGTATAACTGAGTGCGGCACCCGAAATGAATAGTTACTAATAACCTTCAGATCTGAAATCGCTACCAATTTCCTATAGGGGATTGGTTGTGGGAGTTGATGATAAAATAATCTTGAATAGAAACCCTGATCTTGATTATGATATGCGATATTTCACTTCAAGTTGAAACTAACTATCACTGTAAAACTCAATGCAGAATGATTCAGCGGTCATTGAACTGACTTCGAATCAACTGCAAGATTCTCCGCTACCAGCTCTCTGTATAGCCAAGAATGGCCTACAGTTCGGTCTTTTTACATCTTAGTCAGCTTACCGGACGAAAGAGCTTCAGCTCATTTGCGAAAATTTAAGCATCATTTGATTCGATAGTGCTATTCAAGCATAGGTTAGCGTCTTTTCAATATAGCCACATAGGTCTGCGTAGGTATGTTTATTAATCGCTTGAGCAACTTCAAATCTAGATTAGCCACATTTACTTTACTCCTCCCCTTTTTTTTTATTAATGTTACTTTGTTAGTTAATAGGGGCAATACAGTTATATAAACTTTGTCGAAGCTTAGCTATACACTGTATCAGTAACTGAATATTATCTATAAGCTTACTGATCAGTAATTACCAATTTCTATGTCCATGCCCCTTGTAAAGTTACTGATTTCATCCTTCATGGAGTAGGATATAAGATAAGAAAAGTTCATTGTTGCTCTTGATTCTTCTCATCATCTCTACCAATATTAGTCATCTCCTAGAATCTTGACTATTGTCTTTACTTCGAAATGTCTCCTTCACATCAAGATATATCTTTCCAAACGTTCGATGGTGTGACTCTGAAAAGGCTGGTTCTTTCAAGCAAGCACAGAAAACAGTCCATGTATTATCATGACCCATGGAGTACGTTCGACGACTGGTGATGGGAAAAAAGTGCCTGAAGTCTTGAACACGACGACTAATAAGGGCTCAACGTTAGATCACGGGCCCTCAAAGAACAATTTCTTGATAACTTTGCGCTCGAATTTTCAGAAAGCGGGTTTCAATGTCTTGGTCTTCGATAATCGCGGCTTCGGAGAAAGCGGTGGGTCGCAGATACGATGCCGATCCTGTCAAATTCCAGGATGACTATATCGAAGCCTTCGACTACGCCGCGTCTCTGCCACAAGTTGACGCGGAACGTATCGTCTTTTGGGGAACAAGTTACTCGGGGGAGGAGTTGCTATCACTGCTGCGGCAATTGATCGCCGAGTCAAAGCTGTCATTGTCCAGGTGCCATTCGTGTCGGGGGAGCTATTGGTAGGCACTGGGCAACCTTTTCTCGACATGGTCCAGCAAGACCGCGCCAAGATTCGCAACGGAGAAGAATGTGCCTCTCACGCGTGTTGTTGCTTCCACGCTTGACGAGGCTGAGGCTGGCACTGCACCCGTTATACTTCGAGATTACGGCCAGCTTCCGCTTTTTTCCAAGACGCTGCCAAGCAAGGCGGGCAATTGGGAGAATAAATTAAACTACGATGTCTCTTTTCAGACTACTTAGGTTCGAACCTATCCGATATATTCACCGCATTGCGGCCCACGCCTCTATTGATGGTTGTGGGAGAAAAAGATGATAGCTTGCTGTCGCTTCAACTTCAGGCATTTTGGGTTAGCTCAAGGACCCAAGAAGCTCCATCTGCTCAAAGGACTGCGGTCATTTTGACCCAATATCAAGGTGATATTTTCAAGGAGAATGTTGCGGTTCAGATTGCGTTTTCTGAAGAATTATGTTTGAGTTCCTTTGCCTTAGCTACCAGCAGTATACACAATAGAGAGTGCTATCAAAGGATACTGCCACAGGCATATAAGATGTACTAGTAACTAGTGAATCTATCTTTATTCCTAACTTTTTTTTTGTCGAATTCTAGCTTAGAGCTACTATATTTGCTCATATCTGTCCACTGGCTGCCAAATTGTATCCCAAACCATTCGCTACTACGTACAGCATGAGCTGTAACAATCAACACATTTCTTAGACGCCGTAATACCTAGATACGTTGGCAATACGCCTTACAATGAGTTCGATGTGGGGATTTTATGAGCAAAGATTGAAAATATTGATGCAATTATTTTTTCGGGTACTGGTTTCCACGTGTGTGGAGCACTCTCTAGTATCTTTCCCAAACAAAATTATCACATGTCGTTTACCATCTCTTATCGCTCATAATCTTCAGCCGCCTTGTGGGAGCAGCATGGATAATGATCCGAGATCCCAGCGCTCCATAATAGCGGATTCCCCATAACGTACAATTCGTAATATTGAAGCTTTGGTCCA|upstream_gene_variant|MODIFIER|exon-XM_006964732.1-1|GENE_exon-XM_006964732.1-1|transcript|rna-XM_006964732.1|protein_coding||c.-212delTinsTGGACCAAAGCTTCAATATTACGAATTGTACGTTATGGGGAATCCGCTATTATGGAGCGCTGGGATCTCGGATCATTATCCATGCTGCTCCCACAAGGCGGCTGAAGATTATGAGCGATAAGAGATGGTAAACGACATGTGATAATTTTGTTTGGGAAAGATACTAGAGAGTGCTCCACACACGTGGAAACCAGTACCCGAAAAAATAATTGCATCAATATTTTCAATCTTTGCTCATAAAATCCCCACATCGAACTCATTGTAAGGCGTATTGCCAACGTATCTAGGTATTACGGCGTCTAAGAAATGTGTTGATTGTTACAGCTCATGCTGTACGTAGTAGCGAATGGTTTGGGATACAATTTGGCAGCCAGTGGACAGATATGAGCAAATATAGTAGCTCTAAGCTAGAATTCGACAAAAAAAAAGTTAGGAATAAAGATAGATTCACTAGTTACTAGTACATCTTATATGCCTGTGGCAGTATCCTTTGATAGCACTCTCTATTGTGTATACTGCTGGTAGCTAAGGCAAAGGAACTCAAACATAATTCTTCAGAAAACGCAATCTGAACCGCAACATTCTCCTTGAAAATATCACCTTGATATTGGGTCAAAATGACCGCAGTCCTTTGAGCAGATGGAGCTTCTTGGGTCCTTGAGCTAACCCAAAATGCCTGAAGTTGAAGCGACAGCAAGCTATCATCTTTTTCTCCCACAACCATCAATAGAGGCGTGGGCCGCAATGCGGTGAATATATCGGATAGGTTCGAACCTAAGTAGTCTGAAAAGAGACATCGTAGTTTAATTTATTCTCCCAATTGCCCGCCTTGCTTGGCAGCGTCTTGGAAAAAAGCGGAAGCTGGCCGTAATCTCGAAGTATAACGGGTGCAGTGCCAGCCTCAGCCTCGTCAAGCGTGGAAGCAACAACACGCGTGAGAGGCACATTCTTCTCCGTTGCGAATCTTGGCGCGGTCTTGCTGGACCATGTCGAGAAAAGGTTGCCCAGTGCCTACCAATAGCTCCCCCGACACGAATGGCACCTGGACAATGACAGCTTTGACTCGGCGATCAATTGCCGCAGCAGTGATAGCAACTCCTCCCCCGAGTAACTTGTTCCCCAAAAGACGATACGTTCCGCGTCAACTTGTGGCAGAGACGCGGCGTAGTCGAAGGCTTCGATATAGTCATCCTGGAATTTGACAGGATCGGCATCGTATCTGCGACCCACCGCTTTCTCCGAAGCCGCGATTATCGAAGACCAAGACATTGAAACCCGCTTTCTGAAAATTCGAGCGCAAAGTTATCAAGAAATTGTTCTTTGAGGGCCCGTGATCTAACGTTGAGCCCTTATTAGTCGTCGTGTTCAAGACTTCAGGCACTTTTTTCCCATCACCAGTCGTCGAACGTACTCCATGGGTCATGATAATACATGGACTGTTTTCTGTGCTTGCTTGAAAGAACCAGCCTTTTCAGAGTCACACCATCGAACGTTTGGAAAGATATATCTTGATGTGAAGGAGACATTTCGAAGTAAAGACAATAGTCAAGATTCTAGGAGATGACTAATATTGGTAGAGATGATGAGAAGAATCAAGAGCAACAATGAACTTTTCTTATCTTATATCCTACTCCATGAAGGATGAAATCAGTAACTTTACAAGGGGCATGGACATAGAAATTGGTAATTACTGATCAGTAAGCTTATAGATAATATTCAGTTACTGATACAGTGTATAGCTAAGCTTCGACAAAGTTTATATAACTGTATTGCCCCTATTAACTAACAAAGTAACATTAATAAAAAAAAAGGGGAGGAGTAAAGTAAATGTGGCTAATCTAGATTTGAAGTTGCTCAAGCGATTAATAAACATACCTACGCAGACCTATGTGGCTATATTGAAAAGACGCTAACCTATGCTTGAATAGCACTATCGAATCAAATGATGCTTAAATTTTCGCAAATGAGCTGAAGCTCTTTCGTCCGGTAAGCTGACTAAGATGTAAAAAGACCGAACTGTAGGCCATTCTTGGCTATACAGAGAGCTGGTAGCGGAGAATCTTGCAGTTGATTCGAAGTCAGTTCAATGACCGCTGAATCATTCTGCATTGAGTTTTACAGTGATAGTTAGTTTCAACTTGAAGTGAAATATCGCATATCATAATCAAGATCAGGGTTTCTATTCAAGATTATTTTATCATCAACTCCCACAACCAATCCCCTATAGGAAATTGGTAGCGATTTCAGATCTGAAGGTTATTAGTAACTATTCATTTCGGGTGCCGCACTCAGTTATACGAGTACTTAGGTTAATACAACAATCTGCAGGCCCTAAATTTTAAGATCTTACTTTTATAGCGTCTATATAGCTATTACAGTTCTGATTCGGACGAGTTGGGGCTCGTCCTCCTACTGGCGGCCGGACGAGCTCGGAAGAGTTAGTAAACACGCTATAGCCCTGATAGTGCCTTGTTGCTATCTCAAGCCAATATACTGTGCAGAGAGGGGCGGAGGGAAACGGGCTTGGTTCCGGACTCCGAAGTCACATAGCCTAAATCCCATTTCTATGTGCTTACAGGCTGGGGCTGTCTTGGCTGCTTTCTTGCTAACAGGCTGCGCCACTCATTCAAAACTGGTTGATGCTCTGGCGGGCAGCCTAGTACGTTAATTCACTGCATTAGAAACCTATCATTTACCTAAATATTAGCTATATTATGTATTATATTTTAATAAGCCCAATTGCTGAAGTCTATTAAGAACCTCCCGCCAATATCTTCTCCTTGCAATAGCTCGTGAATTGTTGCTACTCTTAGTTTTGATGCGGAGATGCATCCACATGTGCTAGGGGAGGCCTGGAGATGGCACATCCGAAAACGCATACTCGTAGTACAGTTAGCAACACACCTTGATATCCTTGATATCTCTTGGTAGGTACGTTTATGGAGACATTTGTACGTATTAACTGAGAGGAAACTGCGCGCCCACCAATTTATTTAGCATCCGTCGACATTAGCTTTTTGGCATTTGCTTGCCGCTTGAGGCATGTTTCAAGCATGCCTCTTCCACGCTATCGAAAGAAAACTATTACAGCGCTTGCATATTCGATGCTCTATCGGCCCCCCACAGGTTGGTACTAGCGAACACCAAAAGTCGCTATTTTTGGAATCCCAACAAACATTGTCTTCGCAATACTTCGTCGTCTCTGTTCTCGCTCTGCTGAGGCCGTTATTTTTCACATCAGCAAAATCACCATCGTATTCGACTAAAAATGGGCGACGTGGCGGCAGACAGTAAAGCAGTCGGTACCAGTGGACGTCAACAAACCATATGATCCCTCAACACTCAAAGATAAGACGATTCTTTATCACCGGCGGCGCCAGTGGCTTAGGCGCCACATATGGTTCGCCATTGGGCAGCTCATGGAGCAAATATCATCGTCGGAGATGTTGCAGACCAGGCCGGCGAAAGAGCTTGTGGCCTCGCTTCGGATGGCTTATTCCCAACAGAGTTTTTCGAGTTCCGGCACTGCGATGTCACCGAATTGGGAGTCCTCAAGTCGGCCCTTTTTGACGCCCGCCATCCAAGTCAGTCCATACGGCTCTGTAGACGTTGTGGTGCCCAACGCCGGTCATCCTCCCCGCAGAGGCTACAAAATTCGAGAATCCCGACTTTGTGAATGGGAAGATCCCGGAGCCTAATACAAGCAACACTGGATGTGAACGTGAGAGGCGTCATATACACGTCTCATCTTGCGCTGTACTACCTTCCGCGAAATAAGAGAGCCGACAGATGCCTTCTTTTCGTGGGCTCTGTGGCCTCTATCATTCCACTTCCTGGTCAGAGCCAATACAGCATGAGCAAACACGCTGTTATGGGTCTCTTCCGCTCGCTTGCGCGGCACAGCCTTCCTGAAGGATATTCGCATAAACATGATTGCACCCTACTACACTGCACAGACAAAGATGCTACAAGCAACAGCAGAGGCCCTTTTGCTCGCTGGCTCAGCTGGGCCGGGACAGGTTCCTGATGTCATTGATGCGGCAACACGACTGATTGCTGATGAAACAGTAGCGGGCCGCGCTCTCGTCATCGGTCCACGATTGAAGCCTTATGATGCCGAAAAATCTCGACTTAATGAATGGAGGAGATGTTGTTGAAGGTCAGGCAGTTTGGGAATGCTACGCGCACGATTATGACCAGGTGGAAACGTTTGTAAAGAGGTATCTGTGGCTGCTGAACGCTACAGCAAAGGCTCGGGGGATGTTCGCCCTGGATGCGCGATATCTTGGCCATATGGAAGAGAAGCTAAAAACTATACGGCTTGCGCATTGAATAGCCGATGATATATAACATGGCAATTGACATATTATTCATTACATGCTTATTGGGAATGGAAAGGTTGGTTTTTAGTGGCGGTGGTCCCCTGGCCAGCTCGAGTCGCAGACTCCTCGACGGTAGATGGGGCTGGGTGCGTTGTCTCTGTCGCAAACCACTCCCTACAGCTCAAATATGAATAGAGTTCAAAATTAAAAGAGCGAACAGACTTTTTTAGTTCATTGATAGGATAAACTGCCTACATACGCATGAATGTTCGTCACGGCTGGGACTAGCATTGCATGTGGCGAGCAGTCGTCCAATGCTGACAAAACCCACATGTTCATTAGTGGCCTTATCTAAGAGCTTCCGCAATGTCAACTTTGGATGATTATTAAATATCAATGAGGACCCAAGCCCACAGCTACGTCGGCCGATGCATCTTCAGCATCAGATTGGTGAATCGGAATTTATTCCCATGTCTGCCCAGATTCCGCTAACCCTAAAGGCTCAACGGCCTTGTCATTACTGTGCAGGTCGCAAACAAGGCTGCGATAGGTTGCTGCCCAGATGTTCTCGCTGCGCCTCGTAAGTCTTTCTCCATTCGCATGTGTAATACAAATCCCTGTTCTGATGTAATGTCACTGTCACAGAAAATCTCTGAGGTGCGATTACACCGCTCATCGAGATGGACATGCCGTGACCCGCTGGTATGAAGCTCTTTGCGCCAAGTAGTGACCTGGTGGAATCATGCGGTTCTTGTTCTCTTGACCTTTCAGCCAAGGGCCGAATCGTTATTGCTTCGCTTAGCGTAGTGAGAGCGGTAGCGAGGCGGCAGAGTTATGATGGACGTAGCCTATCCAAGCTATTGTTCAAAGTCCTTGACGCTCTCGAGGTTGACATTCCGAATTTGTTGGACAGCTACTTTGCGAGTGTTCATCGATGGCTCCCCATCATCAAAGAAGAATATATCCGTCACAAAATGTGCGGGACTTAGAGAACCATGATCATGGCCGACGTTGCACGTTTGCTACTGGCTTTCTATGTCGTCATTCAATTTCCATGCAATCACCCACATCATTCAATGAATACTCGGCTTTACCGTACCATGAAACGGCTGTTTGTCATCACTCAATCGTCACCCAGAATCAAGAATCTTGATCTGTTGCAGTATGGCTTATTGCTTGGGGCTTATGAATGTTCACAAGGCCTGGAATTTGCTTATACTACATTGAGTCTATGCATATCATTGGCCCCGGGATGATCGAAATCCAAAGTTACGAATCCAGTGGCCTAGATTCAAGACACTTGGAAGAAAGGGTATTGTGCGGTTATGCACTTGGTAATCCTGGATCGGTAAGTCGGGACTGTCTGTATGAGGGTAGAAAGGCCCCACCACTGATCAAAAACAACTTAGCCTCGTCGCACTCTCTGGCATGGATTATTCTCTTCCATTGCTGCTTCCGGATAAGCAATCCTTCCCCCTGATAGAGGAGCATGACCTTGAATTAGACATAGGGCTGAAAAGCTACAGCTACACGGGAAGAATGAGAATCACAGCTACTGTGGCACAATCAGTCAGCGATGCTTTTGGTGTTTTTTGCGCAGTTGTCGTCTTGGAAAAACTACACAAGTTGATTACTTTACTGTGGACAGCTCTGCGCAGACTTCACTATTGATGCTTTTACGACTTTCTGAAGAGAAGGCAATTTCTCAACTGCGAACCAACGTCAATGGCAATTAGGTAAAAACAAGTGCCTGAATCTGTGAGATCTGGAGAACTTGAACTTACAACTTTTGCATGTCTTTAGTACCCTCATGATACTTCGAAGCAGTCATGACAGGAGCAGAAACGGCCCCAGGAACCCTAAAGACGCCACTGCATTGCGGTCTATAGCGAGCATGAGCCTAGAAATGTGCCTCTCTGCCTCTGACTTCATAAAATACAACGGCATTGAGAACTTGTCATTCGTTGGCCTTTGTTGTGTATGGCGAGCAGTTTTACCCTTGGTGAGCCTCAAGGAATTTCAAATTTCAGCCCAAGAGCTGGAGACTCTCAGAAGTGAGCTAGAGCGCTTTAGCAGCTGTTGGGCAATAGGCGGTATGTGATAGTCATGTAACTTTTGCGATGAATACCCAAGTCGGTGTTAATCATTCTCAGCCACCTTTTTACAACACTTTGATCAACTGGTTTACCTAAGAAACCTTTAAGTATCGAAGTAAATGGCAGGGTTAGTGGGGTTGTCTCAGATGCCTTGACAAAAAGGAGGCTTCTTTTGATATAATCGTAGGAGCCTTTGTTAGAACAAGCCAACTGACCGTCTATGCTCAGTATGACAGACTAGTCTATTACCTGGGGGAGAAATCTTGGCTTGAACAGATCCTATTACGTAGAGAGTATATTATCGAAATATTTCTTTGGAAGGATTTAGGATTAAAGCAGTCTCATGTTATTTTAACGGACGAGTCCATGTATGACTTATACACATGTGCCATTCTCCCCAAATCATGGGACGGTTTATCTACCTAGTTGGCGCCTCGATATCCTAGTTTGCCCCTGTTCATCCTTCTGTTTATGTGGTTGTTATAAATCCTGTAAATATGGTCATAGGTGGTTTGTTTTTTATTAAAAATTCTTCACTGGCGGGATAGTCAATGTTACCCTTCAGCAGTTCTCTTAGCATAAAAGCTATCCCGCTTTGTAAGGACTTAGCTTGATGCCGGTTTTGATGCGGAATACCAGATCTGGATTCGAGATATAAATATCTTCCAAATGCAACGGCGATGTTCCACCTGGCGTATAGGTCATCTACAGCTGGGAAGTACGTTCTCCGCAGTATATCCACCAGCAATGATGACGGGTGACCAGTTGTCCCATTCTTCCAGCAGATACTCGAGTGTGTTACGCTTATATGTTTTGTGCTGGTCAAGCTCCTCTTCCTTCTCGTACAGCCAAGTAACAGGGTCACCGGTCGCTTCTACCAGGTGGATATAGCCAAGGTTCAGATCCAGCCGTTTGAAACTCGCGCAGCATATATAGAAACTGAGCCTGTGGATCAGAGGGATGTGGCACCTTGGAAAGTCGCCCAAGGACTGAGACGAATAGGCCGTGCGCTCCGCCCCTATAGCAGCGGCAACGGCCTTGACGGATTCGATGGCAAAGCCGCGCCCTATTCTCAATGGAGCCACCCCATTTATCAGTTCTCTTGTTGATGGATTCTCGAGTGAATTGATCGATCAAGTAGCCGTGGGCGCCGTGCAGCTCAACGCCATCTGCCCCTGCGGCAATGGCTGTTTTCGCGGCTTGAGCAAACCCATCGTATTTTGGCCCAGATCTCCTCCTCAGTAAGCTCCTCGGGTATTGCATTAGATCCTTCTATGGGACTCGCGCTGCTTGATGCGTATTTGATGCCCTTGGAACTCGCAAATTGCGCGTCACCTGCGCGGCCCAGGCTCTCAGATCTGCTGTAACAAAATAGCTACCCCTAGCATGTACAGCGCTGATGATGCGCTTCCATTGAGCAATCTCGTCGTCGCTCCAGATACCAGGGCCATTTGGGATCAGTCTCATCGTTTTGAGATATGGCTGTTGCTTCGCTGATAATGAGCGTTTCCAGGGACGGCCGCTCGGGCGGAGTAATATTCAACTGCCATATCCAGAGGCACATGGTCATCTGTGTTGCGATATCGTGAAAGTGGCGCCATCACTATGCGATGAGGCAAGACCATTTTACCAACCTTCAGGGGCTGGAAAATCTTGGACGTCGCTGGTCGTCTCTGCAATGGCATAGTTGAGTTTGTTGATGAATTGATCTTTGGCGGAACGGCTGATGTAAGCTAGGAGTCGTCTAATGGCTGTTAATCCAGAGGTAATGATAATCAGGTCTCAAATTAACGGGCTAAATTGTAACTCTATATACTACGTTCACCTCGGCAAGGGCCTGGCCAGGAGCAAATTTCGTCATAAATGCGGCCGACCAGATTTGTAGCTGCAGATTATTGTCATAGAATTAATAATTAACAAACAGTGATCACCCGTTAGATTGTAAATCAGAATGGCCTCAATCAGCCTTACCCCTTCAAAGTACCTAGATAGTGTCGCAACATTACATTGCTCGCCGGTCAATTTTAACGGTAGACTGTGCTGCGAATCGGTTACCCCACATGGCGGGATTGTATGTCGGAACCTGCATATCGGCAGCTGCATTAGTTCGAAGCCCTGCAGCTAAGGAGTTCCACCACAGGAGTGTGGAAGACATTAACATCCATGGATAGTATAAGCAACTTGAAAACTGTTATATGGTAAGCGTGGCGGGTGCTTAACCGAAGCTTAACAAGTAAGCATTCTATGTCTATTAGTGATCGCGTATTGCCAAATCTTCCACGAAGAGTCTAGACGACAGAATGCCAAGGAAATCCAACAAATACTGTATGACTTTGAAAAACTAGCCAGTGGGCCGCTGTAGATGCTTACTGTTATAAGTTAGTTGGCTACTCTTCTGAGTAAATGATGGGGGCAGTTTCGATCAGATTGTGACAAAACCCATTGGCCAATTTTTCGAGGTAATACGGCAATCTAGCAGTTGGCTTATGTGATCTTGTTCCAGGCCGGGCGAGGCAGCTTCTGCCGACTCGGTTCGATCCTCTGTAATTGACTTTATCAAGTCTCTTGTATGCGCTTTTGTAATACTTAAAGGCCGCTGTATCGTCTTCCAAGTATCTGAATATCGCAAATAGAACAATCCCAAGAGAGTAGAGTGCCCAAGCAAGCTATTAAAATACAACGGCGATATCGACAGTGTGCATAAATCATATACTCGTTACTACATTCTATGATTCAACTGAACAAGTCTCGACCAGCCTTTACTATGTCAACGTTCAGAAACATCATCCTCATTGGTGCCAACGGGCTCCATCGGCAGCGTCGTCCTGGCTGCCCCTGGAGAAGGAGCCCAGTTTCACCATCACCTTAGTACAACGTGCCTCTTCCAAAGCCACGATGCCTGTGCACCTCAAGACAATCACCGTTTCCGATTCGTACCCTACAGACGAGCTGATTCCAGCATTTCGGGGCCAGGATGTTGTCATCAACTGCATGACCTCGCTATCGGTGGCCGATCAGTTTCGCATCATTGACGCTGCCATCGCAGCCGGTTGTGCGCCGCTACGTACCCAGCGAGTATGGCCTCAACAACATGAGGCGCGATGCCCAAGCGCTGAACCTTGTCTTTCATGACAAGGGCAAGATTCAAGAGTACCTTCGGGCCAAGGCCCAGGCAGGAGTCATTGAGTGGATGAGCATATCGTGCGGCATGTGGCTTCGCTGGTCTATGGCAAATGACTTCCTCGGCATGCACGTTGGCGAGCGACGATTTGTCTTCTGGGATGACGGCGAGGGCTATTTTTTCTTGCACCACCGAGGAGAATTCGGCTCAGGGCTTAGTTAACGCGCTGCTCGCCGCTGGGACCTGATCGCGATGACTGGAAGAATACCAACATCTATCTGAGTGACTTTGCCATCACCCAAAAGCAATTGCTCGAGGCCATTGAGCGCATCCAGGGTGTCAAGTACACTACGGAAACTATTGACAGCGGCAGTTTTATTAAAGAGAAACAGGCTGCCATAGCTGCCGGCGACGTCACGGGTACCTTTGCCCTCATAGAAACTGGATTTGTCACCGGACGTTACGGTGGCCACCTTGAGAAAGAAGGCGAGATCCAGAATGATAAGCTCGGTTTGCCAAAAAAGACACTGGACGAGGTAGTGGAGACTGCATTGAAGGCCTATGGGGGTATTTAAGAGGGCACTAACTGGGTAGTAAGCGTAGAAGTCAAGTGTTAAGGTGATTGGAAGATAGAGGAATATAGATAGACGTATAAATCTGAAAGCCATCCACTGTATTATTGCAACACTCACTAATACAACTCTAATTACCTAGTACTTTATTTCAGAATCTACTGAAGCTAGCAATTATAATGTTAGGAAGGCTAATAAAACTTGTCTCATATATAACTAAAACATCTTATTTAACCAAGTTCCATTTTACATCTATAGATTAAGCGGCAAGCGAGCGGACATGTTCATGGACCGTTCGCTGAGCATCAGGGCGAGTGAGATGCTAGTGGTGCGGATGGATCGGCGTATTTCGAGATATAGCGGGGTTGTC|||||212|,GACAACCCCGCTATATCTCGAAATACGCCGATCCATCCGCACCACTAGCATCTCACTCGCCCTGATGCTCAGCGAACGGTCCATGAACATGTCCGCTCGCTTGCCGCTTAATCTATAGATGTAAAATGGAACTTGGTTAAATAAGATGTTTTAGTTATATATGAGACAAGTTTTATTAGCCTTCCTAACATTATAATTGCTAGCTTCAGTAGATTCTGAAATAAAGTACTAGGTAATTAGAGTTGTATTAGTGAGTGTTGCAATAATACAGTGGATGGCTTTCAGATTTATACGTCTATCTATATTCCTCTATCTTCCAATCACCTTAACACTTGACTTCTACGCTTACTACCCAGTTAGTGCCCTCTTAAATACCCCCATAGGCCTTCAATGCAGTCTCCACTACCTCGTCCAGTGTCTTTTTTGGCAAACCGAGCTTATCATTCTGGATCTCGCCTTCTTTCTCAAGGTGGCCACCGTAACGTCCGGTGACAAATCCAGTTTCTATGAGGGCAAAGGTACCCGTGACGTCGCCGGCAGCTATGGCAGCCTGTTTCTCTTTAATAAAACTGCCGCTGTCAATAGTTTCCGTAGTGTACTTGACACCCTGGATGCGCTCAATGGCCTCGAGCAATTGCTTTTGGGTGATGGCAAAGTCACTCAGATAGATGTTGGTATTCTTCCAGTCATCGCGATCAGGTCCCAGCGGCGAGCAGCGCGTTAACTAAGCCCTGAGCCGAATTCTCCTCGGTGGTGCAAGAAAAAATAGCCCTCGCCGTCATCCCAGAAGACAAATCGTCGCTCGCCAACGTGCATGCCGAGGAAGTCATTTGCCATAGACCAGCGAAGCCACATGCCGCACGATATGCTCATCCACTCAATGACTCCTGCCTGGGCCTTGGCCCGAAGGTACTCTTGAATCTTGCCCTTGTCATGAAAGACAAGGTTCAGCGCTTGGGCATCGCGCCTCATGTTGTTGAGGCCATACTCGCTGGGTACGTAGCGGCGCACAACCGGCTGCGATGGCAGCGTCAATGATGCGAAACTGATCGGCCACCGATAGCGAGGTCATGCAGTTGATGACAACATCCTGGCCCCGAAATGCTGGAATCAGCTCGTCTGTAGGGTACGAATCGGAAACGGTGATTGTCTTGAGGTGCACAGGCATCGTGGCTTTGGAAGAGGCACGTTGTACTAAGGTGATGGTGAAACTGGGCTCCTTCTCCAGGGGCAGCCAGGACGACGCTGCCGATGGAGCCCGTTGGCACCAATGAGGATGATGTTTCTGAACGTTGACATAGTAAAGGCTGGTCGAGACTTGTTCAGTTGAATCATAGAATGTAGTAACGAGTATATGATTTATGCACACTGTCGATATCGCCGTTGTATTTTAATAGCTTGCTTGGGCACTCTACTCTCTTGGGATTGTTCTATTTGCGATATTCAGATACTTGGAAGACGATACAGCGGCCTTTAAGTATTACAAAAGCGCATACAAGAGACTTGATAAAGTCAATTACAGAGGATCGAACCGAGTCGGCAGAAGCTGCCTCGCCCGGCCTGGAACAAGATCACATAAGCCAACTGCTAGATTGCCGTATTACCTCGAAAAATTGGCCAATGGGTTTTGTCACAATCTGATCGAAACTGCCCCCATCATTTACTCAGAAGAGTAGCCAACTAACTTATAACAGTAAGCATCTACAGCGGCCCACTGGCTAGTTTTTCAAAGTCATACAGTATTTGTTGGATTTCCTTGGCATTCTGTCGTCTAGACTCTTCGTGGAAGATTTGGCAATACGCGATCACTAATAGACATAGAATGCTTACTTGTTAAGCTTCGGTTAAGCACCCGCCACGCTTACCATATAACAGTTTTCAAGTTGCTTATACTATCCATGGATGTTAATGTCTTCCACACTCCTGTGGTGGAACTCCTTAGCTGCAGGGCTTCGAACTAATGCAGCTGCCGATATGCAGGTTCCGACATACAATCCCGCCATGTGGGGTAACCGATTCGCAGCACAGTCTACCGTTAAAATTGACCGGCGAGCAATGTAATGTTGCGACACTATCTAGGTACTTTGAAGGGGTAAGGCTGATTGAGGCCATTCTGATTTACAATCTAACGGGTGATCACTGTTTGTTAATTATTAATTCTATGACAATAATCTGCAGCTACAAATCTGGTCGGCCGCATTTATGACGAAATTTGCTCCTGGCCAGGCCCTTGCCGAGGTGAACGTAGTATATAGAGTTACAATTTAGCCCGTTAATTTGAGACCTGATTATCATTACCTCTGGATTAACAGCCATTAGACGACTCCTAGCTTACATCAGCCGTTCCGCCAAAGATCAATTCATCAACAAACTCAACTATGCCATTGCAGAGACGACCAGCGACGTCCAAGATTTTCCAGCCCCTGAAGGTTGGTAAAATGGTCTTGCCTCATCGCATAGTGATGGCGCCACTTTCACGATATCGCAACACAGATGACCATGTGCCTCTGGATATGGCAGTTGAATATTACTCCGCCCGAGCGGCCGTCCCTGGAAACGCTCATTATCAGCGAAGCAACAGCCATATCTCAAAACGATGAGACTGATCCCAAATGGCCCTGGTATCTGGAGCGACGACGAGATTGCTCAATGGAAGCGCATCATCAGCGCTGTACATGCTAGGGGTAGCTATTTTGTTACAGCAGATCTGAGAGCCTGGGCCGCGCAGGTGACGCGCAATTTGCGAGTTCCAAGGGCATCAAATACGCATCAAGCAGCGCGAGTCCCATAGAAGGATCTAATGCAATACCCGAGGAGCTTACTGAGGAGGAGATCTGGGCCAAAATACGATGGGTTTGCTCAAGCCGCGAAAACAGCCATTGCCGCAGGGGCAGATGGCGTTGAGCTGCACGGCGCCCACGGCTACTTGATCGATCAATTCACTCGAGAATCCATCAACAAGAGAACTGATAAATGGGGTGGCTCCATTGAGAATAGGGCGCGGCTTTGCCATCGAATCCGTCAAGGCCGTTGCCGCTGCTATAGGGGCGGAGCGCACGGCCTATTCGTCTCAGTCCTTGGGCGACTTTCCAAGGTGCCACATCCCTCTGATCCACAGGCTCAGTTTCTATATATGCTGCGCGAGTTTCAAACGGCTGGATCTGAACCTTGGCTATATCCACCTGGTAGAAGCGACCGGTGACCCTGTTACTTGGCTGTACGAGAAGGAAGAGGAGCTTGACCAGCACAAAACATATAAGCGTAACACACTCGAGTATCTGCTGGAAGAATGGGACAACTGGTCACCCGTCATCATTGCTGGTGGATATACTGCGGAGAACGTACTTCCCAGCTGTAGATGACCTATACGCCAGGTGGAACATCGCCGTTGCATTTGGAAGATATTTATATCTCGAATCCAGATCTGGTATTCCGCATCAAAACCGGCATCAAGCTAAGTCCTTACAAAGCGGGATAGCTTTTATGCTAAGAGAACTGCTGAAGGGTAACATTGACTATCCCGCCAGTGAAGAATTTTTAATAAAAAACAAACCACCTATGACCATATTTACAGGATTTATAACAACCACATAAACAGAAGGATGAACAGGGGCAAACTAGGATATCGAGGCGCCAACTAGGTAGATAAACCGTCCCATGATTTGGGGAGAATGGCACATGTGTATAAGTCATACATGGACTCGTCCGTTAAAATAACATGAGACTGCTTTAATCCTAAATCCTTCCAAAGAAATATTTCGATAATATACTCTCTACGTAATAGGATCTGTTCAAGCCAAGATTTCTCCCCCAGGTAATAGACTAGTCTGTCATACTGAGCATAGACGGTCAGTTGGCTTGTTCTAACAAAGGCTCCTACGATTATATCAAAAGAAGCCTCCTTTTTGTCAAGGCATCTGAGACAACCCCACTAACCCTGCCATTTACTTCGATACTTAAAGGTTTCTTAGGTAAACCAGTTGATCAAAGTGTTGTAAAAAGGTGGCTGAGAATGATTAACACCGACTTGGGTATTCATCGCAAAAGTTACATGACTATCACATACCGCCTATTGCCCAACAGCTGCTAAAGCGCTCTAGCTCACTTCTGAGAGTCTCCAGCTCTTGGGCTGAAATTTGAAATTCCTTGAGGCTCACCAAGGGTAAAACTGCTCGCCATACACAACAAAGGCCAACGAATGACAAGTTCTCAATGCCGTTGTATTTTATGAAGTCAGAGGCAGAGAGGCACATTTCTAGGCTCATGCTCGCTATAGACCGCAATGCAGTGGCGTCTTTAGGGTTCCTGGGGCCGTTTCTGCTCCTGTCATGACTGCTTCGAAGTATCATGAGGGTACTAAAGACATGCAAAAGTTGTAAGTTCAAGTTCTCCAGATCTCACAGATTCAGGCACTTGTTTTTACCTAATTGCCATTGACGTTGGTTCGCAGTTGAGAAATTGCCTTCTCTTCAGAAAGTCGTAAAAGCATCAATAGTGAAGTCTGCGCAGAGCTGTCCACAGTAAAGTAATCAACTTGTGTAGTTTTTCCAAGACGACAACTGCGCAAAAAACACCAAAAGCATCGCTGACTGATTGTGCCACAGTAGCTGTGATTCTCATTCTTCCCGTGTAGCTGTAGCTTTTCAGCCCTATGTCTAATTCAAGGTCATGCTCCTCTATCAGGGGGAAGGATTGCTTATCCGGAAGCAGCAATGGAAGAGAATAATCCATGCCAGAGAGTGCGACGAGGCTAAGTTGTTTTTGATCAGTGGTGGGGCCTTTCTACCCTCATACAGACAGTCCCGACTTACCGATCCAGGATTACCAAGTGCATAACCGCACAATACCCTTTCTTCCAAGTGTCTTGAATCTAGGCCACTGGATTCGTAACTTTGGATTTCGATCATCCCGGGGCCAATGATATGCATAGACTCAATGTAGTATAAGCAAATTCCAGGCCTTGTGAACATTCATAAGCCCCAAGCAATAAGCCATACTGCAACAGATCAAGATTCTTGATTCTGGGTGACGATTGAGTGATGACAAACAGCCGTTTCATGGTACGGTAAAGCCGAGTATTCATTGAATGATGTGGGTGATTGCATGGAAATTGAATGACGACATAGAAAGCCAGTAGCAAACGTGCAACGTCGGCCATGATCATGGTTCTCTAAGTCCCGCACATTTTGTGACGGATATATTCTTCTTTGATGATGGGGAGCCATCGATGAACACTCGCAAAGTAGCTGTCCAACAAATTCGGAATGTCAACCTCGAGAGCGTCAAGGACTTTGAACAATAGCTTGGATAGGCTACGTCCATCATAACTCTGCCGCCTCGCTACCGCTCTCACTACGCTAAGCGAAGCAATAACGATTCGGCCCTTGGCTGAAAGGTCAAGAGAACAAGAACCGCATGATTCCACCAGGTCACTACTTGGCGCAAAGAGCTTCATACCAGCGGGTCACGGCATGTCCATCTCGATGAGCGGTGTAATCGCACCTCAGAGATTTTCTGTGACAGTGACATTACATCAGAACAGGGATTTGTATTACACATGCGAATGGAGAAAGACTTACGAGGCGCAGCGAGAACATCTGGGCAGCAACCTATCGCAGCCTTGTTTGCGACCTGCACAGTAATGACAAGGCCGTTGAGCCTTTAGGGTTAGCGGAATCTGGGCAGACATGGGAATAAATTCCGATTCACCAATCTGATGCTGAAGATGCATCGGCCGACGTAGCTGTGGGCTTGGGTCCTCATTGATATTTAATAATCATCCAAAGTTGACATTGCGGAAGCTCTTAGATAAGGCCACTAATGAACATGTGGGTTTTGTCAGCATTGGACGACTGCTCGCCACATGCAATGCTAGTCCCAGCCGTGACGAACATTCATGCGTATGTAGGCAGTTTATCCTATCAATGAACTAAAAAAGTCTGTTCGCTCTTTTAATTTTGAACTCTATTCATATTTGAGCTGTAGGGAGTGGTTTGCGACAGAGACAACGCACCCAGCCCCATCTACCGTCGAGGAGTCTGCGACTCGAGCTGGCCAGGGGACCACCGCCACTAAAAACCAACCTTTCCATTCCCAATAAGCATGTAATGAATAATATGTCAATTGCCATGTTATATATCATCGGCTATTCAATGCGCAAGCCGTATAGTTTTTAGCTTCTCTTCCATATGGCCAAGATATCGCGCATCCAGGGCGAACATCCCCCGAGCCTTTGCTGTAGCGTTCAGCAGCCACAGATACCTCTTTACAAACGTTTCCACCTGGTCATAATCGTGCGCGTAGCATTCCCAAACTGCCTGACCTTCAACAACATCTCCTCCATTCATTAAGTCGAGATTTTTCGGCATCATAAGGCTTCAATCGTGGACCGATGACGAGAGCGCGGCCCGCTACTGTTTCATCAGCAATCAGTCGTGTTGCCGCATCAATGACATCAGGAACCTGTCCCGGCCCAGCTGAGCCAGCGAGCAAAAGGGCCTCTGCTGTTGCTTGTAGCATCTTTGTCTGTGCAGTGTAGTAGGGTGCAATCATGTTTATGCGAATATCCTTCAGGAAGGCTGTGCCGCGCAAGCGAGCGGAAGAGACCCATAACAGCGTGTTTGCTCATGCTGTATTGGCTCTGACCAGGAAGTGGAATGATAGAGGCCACAGAGCCCACGAAAAGAAGGCATCTGTCGGCTCTCTTATTTCGCGGAAGGTAGTACAGCGCAAGATGAGACGTGTATATGACGCCTCTCACGTTCACATCCAGTGTTGCTTGTATTAGGCTCCGGGATCTTCCCATTCACAAAGTCGGGATTCTCGAATTTTGTAGCCTCTGCGGGGAGGATGACCGGCGTTGGGCACCACAACGTCTACAGAGCCGTATGGACTGACTTGGATGGCGGGCGTCAAAAAGGGCCGACTTGAGGACTCCCAATTCGGTGACATCGCAGTGCCGGAACTCGAAAAACTCTGTTGGGAATAAGCCATCCGAAGCGAGGCCACAAGCTCTTTCGCCGGCCTGGTCTGCAACATCTCCGACGATGATATTTGCTCCATGAGCTGCCCAATGGCGAACCATATGTGGCGCCTAAGCCACTGGCGCCGCCGGTGATAAAGAATCGTCTTATCTTTGAGTGTTGAGGGATCATATGGTTTGTTGACGTCCACTGGTACCGACTGCTTTACTGTCTGCCGCCACGTCGCCCATTTTTAGTCGAATACGATGGTGATTTTGCTGATGTGAAAAATAACGGCCTCAGCAGAGCGAGAACAGAGACGACGAAGTATTGCGAAGACAATGTTTGTTGGGATTCCAAAAATAGCGACTTTTGGTGTTCGCTAGTACCAACCTGTGGGGGGCCGATAGAGCATCGAATATGCAAGCGCTGTAATAGTTTTCTTTCGATAGCGTGGAAGAGGCATGCTTGAAACATGCCTCAAGCGGCAAGCAAATGCCAAAAAGCTAATGTCGACGGATGCTAAATAAATTGGTGGGCGCGCAGTTTCCTCTCAGTTAATACGTACAAATGTCTCCATAAACGTACCTACCAAGAGATATCAAGGATATCAAGGTGTGTTGCTAACTGTACTACGAGTATGCGTTTTCGGATGTGCCATCTCCAGGCCTCCCCTAGCACATGTGGATGCATCTCCGCATCAAAACTAAGAGTAGCAACAATTCACGAGCTATTGCAAGGAGAAGATATTGGCGGGAGGTTCTTAATAGACTTCAGCAATTGGGCTTATTAAAATATAATACATAATATAGCTAATATTTAGGTAAATGATAGGTTTCTAATGCAGTGAATTAACGTACTAGGCTGCCCGCCAGAGCATCAACCAGTTTTGAATGAGTGGCGCAGCCTGTTAGCAAGAAAGCAGCCAAGACAGCCCCAGCCTGTAAGCACATAGAAATGGGATTTAGGCTATGTGACTTCGGAGTCCGGAACCAAGCCCGTTTCCCTCCGCCCCTCTCTGCACAGTATATTGGCTTGAGATAGCAACAAGGCACTATCAGGGCTATAGCGTGTTTACTAACTCTTCCGAGCTCGTCCGGCCGCCAGTAGGAGGACGAGCCCCAACTCGTCCGAATCAGAACTGTAATAGCTATATAGACGCTATAAAAGTAAGATCTTAAAATTTAGGGCCTGCAGATTGTTGTATTAACCTAAGTACTCGTATAACTGAGTGCGGCACCCGAAATGAATAGTTACTAATAACCTTCAGATCTGAAATCGCTACCAATTTCCTATAGGGGATTGGTTGTGGGAGTTGATGATAAAATAATCTTGAATAGAAACCCTGATCTTGATTATGATATGCGATATTTCACTTCAAGTTGAAACTAACTATCACTGTAAAACTCAATGCAGAATGATTCAGCGGTCATTGAACTGACTTCGAATCAACTGCAAGATTCTCCGCTACCAGCTCTCTGTATAGCCAAGAATGGCCTACAGTTCGGTCTTTTTACATCTTAGTCAGCTTACCGGACGAAAGAGCTTCAGCTCATTTGCGAAAATTTAAGCATCATTTGATTCGATAGTGCTATTCAAGCATAGGTTAGCGTCTTTTCAATATAGCCACATAGGTCTGCGTAGGTATGTTTATTAATCGCTTGAGCAACTTCAAATCTAGATTAGCCACATTTACTTTACTCCTCCCCTTTTTTTTTATTAATGTTACTTTGTTAGTTAATAGGGGCAATACAGTTATATAAACTTTGTCGAAGCTTAGCTATACACTGTATCAGTAACTGAATATTATCTATAAGCTTACTGATCAGTAATTACCAATTTCTATGTCCATGCCCCTTGTAAAGTTACTGATTTCATCCTTCATGGAGTAGGATATAAGATAAGAAAAGTTCATTGTTGCTCTTGATTCTTCTCATCATCTCTACCAATATTAGTCATCTCCTAGAATCTTGACTATTGTCTTTACTTCGAAATGTCTCCTTCACATCAAGATATATCTTTCCAAACGTTCGATGGTGTGACTCTGAAAAGGCTGGTTCTTTCAAGCAAGCACAGAAAACAGTCCATGTATTATCATGACCCATGGAGTACGTTCGACGACTGGTGATGGGAAAAAAGTGCCTGAAGTCTTGAACACGACGACTAATAAGGGCTCAACGTTAGATCACGGGCCCTCAAAGAACAATTTCTTGATAACTTTGCGCTCGAATTTTCAGAAAGCGGGTTTCAATGTCTTGGTCTTCGATAATCGCGGCTTCGGAGAAAGCGGTGGGTCGCAGATACGATGCCGATCCTGTCAAATTCCAGGATGACTATATCGAAGCCTTCGACTACGCCGCGTCTCTGCCACAAGTTGACGCGGAACGTATCGTCTTTTGGGGAACAAGTTACTCGGGGGAGGAGTTGCTATCACTGCTGCGGCAATTGATCGCCGAGTCAAAGCTGTCATTGTCCAGGTGCCATTCGTGTCGGGGGAGCTATTGGTAGGCACTGGGCAACCTTTTCTCGACATGGTCCAGCAAGACCGCGCCAAGATTCGCAACGGAGAAGAATGTGCCTCTCACGCGTGTTGTTGCTTCCACGCTTGACGAGGCTGAGGCTGGCACTGCACCCGTTATACTTCGAGATTACGGCCAGCTTCCGCTTTTTTCCAAGACGCTGCCAAGCAAGGCGGGCAATTGGGAGAATAAATTAAACTACGATGTCTCTTTTCAGACTACTTAGGTTCGAACCTATCCGATATATTCACCGCATTGCGGCCCACGCCTCTATTGATGGTTGTGGGAGAAAAAGATGATAGCTTGCTGTCGCTTCAACTTCAGGCATTTTGGGTTAGCTCAAGGACCCAAGAAGCTCCATCTGCTCAAAGGACTGCGGTCATTTTGACCCAATATCAAGGTGATATTTTCAAGGAGAATGTTGCGGTTCAGATTGCGTTTTCTGAAGAATTATGTTTGAGTTCCTTTGCCTTAGCTACCAGCAGTATACACAATAGAGAGTGCTATCAAAGGATACTGCCACAGGCATATAAGATGTACTAGTAACTAGTGAATCTATCTTTATTCCTAACTTTTTTTTTGTCGAATTCTAGCTTAGAGCTACTATATTTGCTCATATCTGTCCACTGGCTGCCAAATTGTATCCCAAACCATTCGCTACTACGTACAGCATGAGCTGTAACAATCAACACATTTCTTAGACGCCGTAATACCTAGATACGTTGGCAATACGCCTTACAATGAGTTCGATGTGGGGATTTTATGAGCAAAGATTGAAAATATTGATGCAATTATTTTTTCGGGTACTGGTTTCCACGTGTGTGGAGCACTCTCTAGTATCTTTCCCAAACAAAATTATCACATGTCGTTTACCATCTCTTATCGCTCATAATCTTCAGCCGCCTTGTGGGAGCAGCATGGATAATGATCCGAGATCCCAGCGCTCCATAATAGCGGATTCCCCATAACGTACAATTCGTAATATTGAAGCTTTGGTCCA|upstream_gene_variant|MODIFIER|exon-XM_006964732.1-1|GENE_exon-XM_006964732.1-1|transcript|rna-XM_006964732.1|protein_coding||c.-212delGinsTGGACCAAAGCTTCAATATTACGAATTGTACGTTATGGGGAATCCGCTATTATGGAGCGCTGGGATCTCGGATCATTATCCATGCTGCTCCCACAAGGCGGCTGAAGATTATGAGCGATAAGAGATGGTAAACGACATGTGATAATTTTGTTTGGGAAAGATACTAGAGAGTGCTCCACACACGTGGAAACCAGTACCCGAAAAAATAATTGCATCAATATTTTCAATCTTTGCTCATAAAATCCCCACATCGAACTCATTGTAAGGCGTATTGCCAACGTATCTAGGTATTACGGCGTCTAAGAAATGTGTTGATTGTTACAGCTCATGCTGTACGTAGTAGCGAATGGTTTGGGATACAATTTGGCAGCCAGTGGACAGATATGAGCAAATATAGTAGCTCTAAGCTAGAATTCGACAAAAAAAAAGTTAGGAATAAAGATAGATTCACTAGTTACTAGTACATCTTATATGCCTGTGGCAGTATCCTTTGATAGCACTCTCTATTGTGTATACTGCTGGTAGCTAAGGCAAAGGAACTCAAACATAATTCTTCAGAAAACGCAATCTGAACCGCAACATTCTCCTTGAAAATATCACCTTGATATTGGGTCAAAATGACCGCAGTCCTTTGAGCAGATGGAGCTTCTTGGGTCCTTGAGCTAACCCAAAATGCCTGAAGTTGAAGCGACAGCAAGCTATCATCTTTTTCTCCCACAAC
ATCAATAGAGGCGTGGGCCGCAATGCGGTGAATATATCGGATAGGTTCGAACCTAAGTAGTCTGAAAAGAGACATCGTAGTTTAATTTATTCTCCCAATTGCCCGCCTTGCTTGGCAGCGTCTTGGAAAAAAGCGGAAGCTGGCCGTAATCTCGAAGTATAACGGGTGCAGTGCCAGCCTCAGCCTCGTCAAGCGTGGAAGCAACAACACGCGTGAGAGGCACATTCTTCTCCGTTGCGAATCTTGGCGCGGTCTTGCTGGACCATGTCGAGAAAAGGTTGCCCAGTGCCTACCAATAGCTCCCCCGACACGAATGGCACCTGGACAATGACAGCTTTGACTCGGCGATCAATTGCCGCAGCAGTGATAGCAACTCCTCCCCCGAGTAACTTGTTCCCCAAAAGACGATACGTTCCGCGTCAACTTGTGGCAGAGACGCGGCGTAGTCGAAGGCTTCGATATAGTCATCCTGGAATTTGACAGGATCGGCATCGTATCTGCGACCCACCGCTTTCTCCGAAGCCGCGATTATCGAAGACCAAGACATTGAAACCCGCTTTCTGAAAATTCGAGCGCAAAGTTATCAAGAAATTGTTCTTTGAGGGCCCGTGATCTAACGTTGAGCCCTTATTAGTCGTCGTGTTCAAGACTTCAGGCACTTTTTTCCCATCACCAGTCGTCGAACGTACTCCATGGGTCATGATAATACATGGACTGTTTTCTGTGCTTGCTTGAAAGAACCAGCCTTTTCAGAGTCACACCATCGAACGTTTGGAAAGATATATCTTGATGTGAAGGAGACATTTCGAAGTAAAGACAATAGTCAAGATTCTAGGAGATGACTAATATTGGTAGAGATGATGAGAAGAATCAAGAGCAACAATGAACTTTTCTTATCTTATATCCTACTCCATGAAGGATGAAATCAGTAACTTTACAAGGGGCATGGACATAGAAATTGGTAATTACTGATCAGTAAGCTTATAGATAATATTCAGTTACTGATACAGTGTATAGCTAAGCTTCGACAAAGTTTATATAACTGTATTGCCCCTATTAACTAACAAAGTAACATTAATAAAAAAAAAGGGGAGGAGTAAAGTAAATGTGGCTAATCTAGATTTGAAGTTGCTCAAGCGATTAATAAACATACCTACGCAGACCTATGTGGCTATATTGAAAAGACGCTAACCTATGCTTGAATAGCACTATCGAATCAAATGATGCTTAAATTTTCGCAAATGAGCTGAAGCTCTTTCGTCCGGTAAGCTGACTAAGATGTAAAAAGACCGAACTGTAGGCCATTCTTGGCTATACAGAGAGCTGGTAGCGGAGAATCTTGCAGTTGATTCGAAGTCAGTTCAATGACCGCTGAATCATTCTGCATTGAGTTTTACAGTGATAGTTAGTTTCAACTTGAAGTGAAATATCGCATATCATAATCAAGATCAGGGTTTCTATTCAAGATTATTTTATCATCAACTCCCACAACCAATCCCCTATAGGAAATTGGTAGCGATTTCAGATCTGAAGGTTATTAGTAACTATTCATTTCGGGTGCCGCACTCAGTTATACGAGTACTTAGGTTAATACAACAATCTGCAGGCCCTAAATTTTAAGATCTTACTTTTATAGCGTCTATATAGCTATTACAGTTCTGATTCGGACGAGTTGGGGCTCGTCCTCCTACTGGCGGCCGGACGAGCTCGGAAGAGTTAGTAAACACGCTATAGCCCTGATAGTGCCTTGTTGCTATCTCAAGCCAATATACTGTGCAGAGAGGGGCGGAGGGAAACGGGCTTGGTTCCGGACTCCGAAGTCACATAGCCTAAATCCCATTTCTATGTGCTTACAGGCTGGGGCTGTCTTGGCTGCTTTCTTGCTAACAGGCTGCGCCACTCATTCAAAACTGGTTGATGCTCTGGCGGGCAGCCTAGTACGTTAATTCACTGCATTAGAAACCTATCATTTACCTAAATATTAGCTATATTATGTATTATATTTTAATAAGCCCAATTGCTGAAGTCTATTAAGAACCTCCCGCCAATATCTTCTCCTTGCAATAGCTCGTGAATTGTTGCTACTCTTAGTTTTGATGCGGAGATGCATCCACATGTGCTAGGGGAGGCCTGGAGATGGCACATCCGAAAACGCATACTCGTAGTACAGTTAGCAACACACCTTGATATCCTTGATATCTCTTGGTAGGTACGTTTATGGAGACATTTGTACGTATTAACTGAGAGGAAACTGCGCGCCCACCAATTTATTTAGCATCCGTCGACATTAGCTTTTTGGCATTTGCTTGCCGCTTGAGGCATGTTTCAAGCATGCCTCTTCCACGCTATCGAAAGAAAACTATTACAGCGCTTGCATATTCGATGCTCTATCGGCCCCCCACAGGTTGGTACTAGCGAACACCAAAAGTCGCTATTTTTGGAATCCCAACAAACATTGTCTTCGCAATACTTCGTCGTCTCTGTTCTCGCTCTGCTGAGGCCGTTATTTTTCACATCAGCAAAATCACCATCGTATTCGACTAAAAATGGGCGACGTGGCGGCAGACAGTAAAGCAGTCGGTACCAGTGGACGTCAACAAACCATATGATCCCTCAACACTCAAAGATAAGACGATTCTTTATCACCGGCGGCGCCAGTGGCTTAGGCGCCACATATGGTTCGCCATTGGGCAGCTCATGGAGCAAATATCATCGTCGGAGATGTTGCAGACCAGGCCGGCGAAAGAGCTTGTGGCCTCGCTTCGGATGGCTTATTCCCAACAGAGTTTTTCGAGTTCCGGCACTGCGATGTCACCGAATTGGGAGTCCTCAAGTCGGCCCTTTTTGACGCCCGCCATCCAAGTCAGTCCATACGGCTCTGTAGACGTTGTGGTGCCCAACGCCGGTCATCCTCCCCGCAGAGGCTACAAAATTCGAGAATCCCGACTTTGTGAATGGGAAGATCCCGGAGCCTAATACAAGCAACACTGGATGTGAACGTGAGAGGCGTCATATACACGTCTCATCTTGCGCTGTACTACCTTCCGCGAAATAAGAGAGCCGACAGATGCCTTCTTTTCGTGGGCTCTGTGGCCTCTATCATTCCACTTCCTGGTCAGAGCCAATACAGCATGAGCAAACACGCTGTTATGGGTCTCTTCCGCTCGCTTGCGCGGCACAGCCTTCCTGAAGGATATTCGCATAAACATGATTGCACCCTACTACACTGCACAGACAAAGATGCTACAAGCAACAGCAGAGGCCCTTTTGCTCGCTGGCTCAGCTGGGCCGGGACAGGTTCCTGATGTCATTGATGCGGCAACACGACTGATTGCTGATGAAACAGTAGCGGGCCGCGCTCTCGTCATCGGTCCACGATTGAAGCCTTATGATGCCGAAAAATCTCGACTTAATGAATGGAGGAGATGTTGTTGAAGGTCAGGCAGTTTGGGAATGCTACGCGCACGATTATGACCAGGTGGAAACGTTTGTAAAGAGGTATCTGTGGCTGCTGAACGCTACAGCAAAGGCTCGGGGGATGTTCGCCCTGGATGCGCGATATCTTGGCCATATGGAAGAGAAGCTAAAAACTATACGGCTTGCGCATTGAATAGCCGATGATATATAACATGGCAATTGACATATTATTCATTACATGCTTATTGGGAATGGAAAGGTTGGTTTTTAGTGGCGGTGGTCCCCTGGCCAGCTCGAGTCGCAGACTCCTCGACGGTAGATGGGGCTGGGTGCGTTGTCTCTGTCGCAAACCACTCCCTACAGCTCAAATATGAATAGAGTTCAAAATTAAAAGAGCGAACAGACTTTTTTAGTTCATTGATAGGATAAACTGCCTACATACGCATGAATGTTCGTCACGGCTGGGACTAGCATTGCATGTGGCGAGCAGTCGTCCAATGCTGACAAAACCCACATGTTCATTAGTGGCCTTATCTAAGAGCTTCCGCAATGTCAACTTTGGATGATTATTAAATATCAATGAGGACCCAAGCCCACAGCTACGTCGGCCGATGCATCTTCAGCATCAGATTGGTGAATCGGAATTTATTCCCATGTCTGCCCAGATTCCGCTAACCCTAAAGGCTCAACGGCCTTGTCATTACTGTGCAGGTCGCAAACAAGGCTGCGATAGGTTGCTGCCCAGATGTTCTCGCTGCGCCTCGTAAGTCTTTCTCCATTCGCATGTGTAATACAAATCCCTGTTCTGATGTAATGTCACTGTCACAGAAAATCTCTGAGGTGCGATTACACCGCTCATCGAGATGGACATGCCGTGACCCGCTGGTATGAAGCTCTTTGCGCCAAGTAGTGACCTGGTGGAATCATGCGGTTCTTGTTCTCTTGACCTTTCAGCCAAGGGCCGAATCGTTATTGCTTCGCTTAGCGTAGTGAGAGCGGTAGCGAGGCGGCAGAGTTATGATGGACGTAGCCTATCCAAGCTATTGTTCAAAGTCCTTGACGCTCTCGAGGTTGACATTCCGAATTTGTTGGACAGCTACTTTGCGAGTGTTCATCGATGGCTCCCCATCATCAAAGAAGAATATATCCGTCACAAAATGTGCGGGACTTAGAGAACCATGATCATGGCCGACGTTGCACGTTTGCTACTGGCTTTCTATGTCGTCATTCAATTTCCATGCAATCACCCACATCATTCAATGAATACTCGGCTTTACCGTACCATGAAACGGCTGTTTGTCATCACTCAATCGTCACCCAGAATCAAGAATCTTGATCTGTTGCAGTATGGCTTATTGCTTGGGGCTTATGAATGTTCACAAGGCCTGGAATTTGCTTATACTACATTGAGTCTATGCATATCATTGGCCCCGGGATGATCGAAATCCAAAGTTACGAATCCAGTGGCCTAGATTCAAGACACTTGGAAGAAAGGGTATTGTGCGGTTATGCACTTGGTAATCCTGGATCGGTAAGTCGGGACTGTCTGTATGAGGGTAGAAAGGCCCCACCACTGATCAAAAACAACTTAGCCTCGTCGCACTCTCTGGCATGGATTATTCTCTTCCATTGCTGCTTCCGGATAAGCAATCCTTCCCCCTGATAGAGGAGCATGACCTTGAATTAGACATAGGGCTGAAAAGCTACAGCTACACGGGAAGAATGAGAATCACAGCTACTGTGGCACAATCAGTCAGCGATGCTTTTGGTGTTTTTTGCGCAGTTGTCGTCTTGGAAAAACTACACAAGTTGATTACTTTACTGTGGACAGCTCTGCGCAGACTTCACTATTGATGCTTTTACGACTTTCTGAAGAGAAGGCAATTTCTCAACTGCGAACCAACGTCAATGGCAATTAGGTAAAAACAAGTGCCTGAATCTGTGAGATCTGGAGAACTTGAACTTACAACTTTTGCATGTCTTTAGTACCCTCATGATACTTCGAAGCAGTCATGACAGGAGCAGAAACGGCCCCAGGAACCCTAAAGACGCCACTGCATTGCGGTCTATAGCGAGCATGAGCCTAGAAATGTGCCTCTCTGCCTCTGACTTCATAAAATACAACGGCATTGAGAACTTGTCATTCGTTGGCCTTTGTTGTGTATGGCGAGCAGTTTTACCCTTGGTGAGCCTCAAGGAATTTCAAATTTCAGCCCAAGAGCTGGAGACTCTCAGAAGTGAGCTAGAGCGCTTTAGCAGCTGTTGGGCAATAGGCGGTATGTGATAGTCATGTAACTTTTGCGATGAATACCCAAGTCGGTGTTAATCATTCTCAGCCACCTTTTTACAACACTTTGATCAACTGGTTTACCTAAGAAACCTTTAAGTATCGAAGTAAATGGCAGGGTTAGTGGGGTTGTCTCAGATGCCTTGACAAAAAGGAGGCTTCTTTTGATATAATCGTAGGAGCCTTTGTTAGAACAAGCCAACTGACCGTCTATGCTCAGTATGACAGACTAGTCTATTACCTGGGGGAGAAATCTTGGCTTGAACAGATCCTATTACGTAGAGAGTATATTATCGAAATATTTCTTTGGAAGGATTTAGGATTAAAGCAGTCTCATGTTATTTTAACGGACGAGTCCATGTATGACTTATACACATGTGCCATTCTCCCCAAATCATGGGACGGTTTATCTACCTAGTTGGCGCCTCGATATCCTAGTTTGCCCCTGTTCATCCTTCTGTTTATGTGGTTGTTATAAATCCTGTAAATATGGTCATAGGTGGTTTGTTTTTTATTAAAAATTCTTCACTGGCGGGATAGTCAATGTTACCCTTCAGCAGTTCTCTTAGCATAAAAGCTATCCCGCTTTGTAAGGACTTAGCTTGATGCCGGTTTTGATGCGGAATACCAGATCTGGATTCGAGATATAAATATCTTCCAAATGCAACGGCGATGTTCCACCTGGCGTATAGGTCATCTACAGCTGGGAAGTACGTTCTCCGCAGTATATCCACCAGCAATGATGACGGGTGACCAGTTGTCCCATTCTTCCAGCAGATACTCGAGTGTGTTACGCTTATATGTTTTGTGCTGGTCAAGCTCCTCTTCCTTCTCGTACAGCCAAGTAACAGGGTCACCGGTCGCTTCTACCAGGTGGATATAGCCAAGGTTCAGATCCAGCCGTTTGAAACTCGCGCAGCATATATAGAAACTGAGCCTGTGGATCAGAGGGATGTGGCACCTTGGAAAGTCGCCCAAGGACTGAGACGAATAGGCCGTGCGCTCCGCCCCTATAGCAGCGGCAACGGCCTTGACGGATTCGATGGCAAAGCCGCGCCCTATTCTCAATGGAGCCACCCCATTTATCAGTTCTCTTGTTGATGGATTCTCGAGTGAATTGATCGATCAAGTAGCCGTGGGCGCCGTGCAGCTCAACGCCATCTGCCCCTGCGGCAATGGCTGTTTTCGCGGCTTGAGCAAACCCATCGTATTTTGGCCCAGATCTCCTCCTCAGTAAGCTCCTCGGGTATTGCATTAGATCCTTCTATGGGACTCGCGCTGCTTGATGCGTATTTGATGCCCTTGGAACTCGCAAATTGCGCGTCACCTGCGCGGCCCAGGCTCTCAGATCTGCTGTAACAAAATAGCTACCCCTAGCATGTACAGCGCTGATGATGCGCTTCCATTGAGCAATCTCGTCGTCGCTCCAGATACCAGGGCCATTTGGGATCAGTCTCATCGTTTTGAGATATGGCTGTTGCTTCGCTGATAATGAGCGTTTCCAGGGACGGCCGCTCGGGCGGAGTAATATTCAACTGCCATATCCAGAGGCACATGGTCATCTGTGTTGCGATATCGTGAAAGTGGCGCCATCACTATGCGATGAGGCAAGACCATTTTACCAACCTTCAGGGGCTGGAAAATCTTGGACGTCGCTGGTCGTCTCTGCAATGGCATAGTTGAGTTTGTTGATGAATTGATCTTTGGCGGAACGGCTGATGTAAGCTAGGAGTCGTCTAATGGCTGTTAATCCAGAGGTAATGATAATCAGGTCTCAAATTAACGGGCTAAATTGTAACTCTATATACTACGTTCACCTCGGCAAGGGCCTGGCCAGGAGCAAATTTCGTCATAAATGCGGCCGACCAGATTTGTAGCTGCAGATTATTGTCATAGAATTAATAATTAACAAACAGTGATCACCCGTTAGATTGTAAATCAGAATGGCCTCAATCAGCCTTACCCCTTCAAAGTACCTAGATAGTGTCGCAACATTACATTGCTCGCCGGTCAATTTTAACGGTAGACTGTGCTGCGAATCGGTTACCCCACATGGCGGGATTGTATGTCGGAACCTGCATATCGGCAGCTGCATTAGTTCGAAGCCCTGCAGCTAAGGAGTTCCACCACAGGAGTGTGGAAGACATTAACATCCATGGATAGTATAAGCAACTTGAAAACTGTTATATGGTAAGCGTGGCGGGTGCTTAACCGAAGCTTAACAAGTAAGCATTCTATGTCTATTAGTGATCGCGTATTGCCAAATCTTCCACGAAGAGTCTAGACGACAGAATGCCAAGGAAATCCAACAAATACTGTATGACTTTGAAAAACTAGCCAGTGGGCCGCTGTAGATGCTTACTGTTATAAGTTAGTTGGCTACTCTTCTGAGTAAATGATGGGGGCAGTTTCGATCAGATTGTGACAAAACCCATTGGCCAATTTTTCGAGGTAATACGGCAATCTAGCAGTTGGCTTATGTGATCTTGTTCCAGGCCGGGCGAGGCAGCTTCTGCCGACTCGGTTCGATCCTCTGTAATTGACTTTATCAAGTCTCTTGTATGCGCTTTTGTAATACTTAAAGGCCGCTGTATCGTCTTCCAAGTATCTGAATATCGCAAATAGAACAATCCCAAGAGAGTAGAGTGCCCAAGCAAGCTATTAAAATACAACGGCGATATCGACAGTGTGCATAAATCATATACTCGTTACTACATTCTATGATTCAACTGAACAAGTCTCGACCAGCCTTTACTATGTCAACGTTCAGAAACATCATCCTCATTGGTGCCAACGGGCTCCATCGGCAGCGTCGTCCTGGCTGCCCCTGGAGAAGGAGCCCAGTTTCACCATCACCTTAGTACAACGTGCCTCTTCCAAAGCCACGATGCCTGTGCACCTCAAGACAATCACCGTTTCCGATTCGTACCCTACAGACGAGCTGATTCCAGCATTTCGGGGCCAGGATGTTGTCATCAACTGCATGACCTCGCTATCGGTGGCCGATCAGTTTCGCATCATTGACGCTGCCATCGCAGCCGGTTGTGCGCCGCTACGTACCCAGCGAGTATGGCCTCAACAACATGAGGCGCGATGCCCAAGCGCTGAACCTTGTCTTTCATGACAAGGGCAAGATTCAAGAGTACCTTCGGGCCAAGGCCCAGGCAGGAGTCATTGAGTGGATGAGCATATCGTGCGGCATGTGGCTTCGCTGGTCTATGGCAAATGACTTCCTCGGCATGCACGTTGGCGAGCGACGATTTGTCTTCTGGGATGACGGCGAGGGCTATTTTTTCTTGCACCACCGAGGAGAATTCGGCTCAGGGCTTAGTTAACGCGCTGCTCGCCGCTGGGACCTGATCGCGATGACTGGAAGAATACCAACATCTATCTGAGTGACTTTGCCATCACCCAAAAGCAATTGCTCGAGGCCATTGAGCGCATCCAGGGTGTCAAGTACACTACGGAAACTATTGACAGCGGCAGTTTTATTAAAGAGAAACAGGCTGCCATAGCTGCCGGCGACGTCACGGGTACCTTTGCCCTCATAGAAACTGGATTTGTCACCGGACGTTACGGTGGCCACCTTGAGAAAGAAGGCGAGATCCAGAATGATAAGCTCGGTTTGCCAAAAAAGACACTGGACGAGGTAGTGGAGACTGCATTGAAGGCCTATGGGGGTATTTAAGAGGGCACTAACTGGGTAGTAAGCGTAGAAGTCAAGTGTTAAGGTGATTGGAAGATAGAGGAATATAGATAGACGTATAAATCTGAAAGCCATCCACTGTATTATTGCAACACTCACTAATACAACTCTAATTACCTAGTACTTTATTTCAGAATCTACTGAAGCTAGCAATTATAATGTTAGGAAGGCTAATAAAACTTGTCTCATATATAACTAAAACATCTTATTTAACCAAGTTCCATTTTACATCTATAGATTAAGCGGCAAGCGAGCGGACATGTTCATGGACCGTTCGCTGAGCATCAGGGCGAGTGAGATGCTAGTGGTGCGGATGGATCGGCGTATTTCGAGATATAGCGGGGTTGTC|||||212|,GACAACCCCGCTATATCTCGAAATACGCCGATCCATCCGCACCACTAGCATCTCACTCGCCCTGATGCTCAGCGAACGGTCCATGAACATGTCCGCTCGCTTGCCGCTTAATCTATAGATGTAAAATGGAACTTGGTTAAATAAGATGTTTTAGTTATATATGAGACAAGTTTTATTAGCCTTCCTAACATTATAATTGCTAGCTTCAGTAGATTCTGAAATAAAGTACTAGGTAATTAGAGTTGTATTAGTGAGTGTTGCAATAATACAGTGGATGGCTTTCAGATTTATACGTCTATCTATATTCCTCTATCTTCCAATCACCTTAACACTTGACTTCTACGCTTACTACCCAGTTAGTGCCCTCTTAAATACCCCCATAGGCCTTCAATGCAGTCTCCACTACCTCGTCCAGTGTCTTTTTTGGCAAACCGAGCTTATCATTCTGGATCTCGCCTTCTTTCTCAAGGTGGCCACCGTAACGTCCGGTGACAAATCCAGTTTCTATGAGGGCAAAGGTACCCGTGACGTCGCCGGCAGCTATGGCAGCCTGTTTCTCTTTAATAAAACTGCCGCTGTCAATAGTTTCCGTAGTGTACTTGACACCCTGGATGCGCTCAATGGCCTCGAGCAATTGCTTTTGGGTGATGGCAAAGTCACTCAGATAGATGTTGGTATTCTTCCAGTCATCGCGATCAGGTCCCAGCGGCGAGCAGCGCGTTAACTAAGCCCTGAGCCGAATTCTCCTCGGTGGTGCAAGAAAAAATAGCCCTCGCCGTCATCCCAGAAGACAAATCGTCGCTCGCCAACGTGCATGCCGAGGAAGTCATTTGCCATAGACCAGCGAAGCCACATGCCGCACGATATGCTCATCCACTCAATGACTCCTGCCTGGGCCTTGGCCCGAAGGTACTCTTGAATCTTGCCCTTGTCATGAAAGACAAGGTTCAGCGCTTGGGCATCGCGCCTCATGTTGTTGAGGCCATACTCGCTGGGTACGTAGCGGCGCACAACCGGCTGCGATGGCAGCGTCAATGATGCGAAACTGATCGGCCACCGATAGCGAGGTCATGCAGTTGATGACAACATCCTGGCCCCGAAATGCTGGAATCAGCTCGTCTGTAGGGTACGAATCGGAAACGGTGATTGTCTTGAGGTGCACAGGCATCGTGGCTTTGGAAGAGGCACGTTGTACTAAGGTGATGGTGAAACTGGGCTCCTTCTCCAGGGGCAGCCAGGACGACGCTGCCGATGGAGCCCGTTGGCACCAATGAGGATGATGTTTCTGAACGTTGACATAGTAAAGGCTGGTCGAGACTTGTTCAGTTGAATCATAGAATGTAGTAACGAGTATATGATTTATGCACACTGTCGATATCGCCGTTGTATTTTAATAGCTTGCTTGGGCACTCTACTCTCTTGGGATTGTTCTATTTGCGATATTCAGATACTTGGAAGACGATACAGCGGCCTTTAAGTATTACAAAAGCGCATACAAGAGACTTGATAAAGTCAATTACAGAGGATCGAACCGAGTCGGCAGAAGCTGCCTCGCCCGGCCTGGAACAAGATCACATAAGCCAACTGCTAGATTGCCGTATTACCTCGAAAAATTGGCCAATGGGTTTTGTCACAATCTGATCGAAACTGCCCCCATCATTTACTCAGAAGAGTAGCCAACTAACTTATAACAGTAAGCATCTACAGCGGCCCACTGGCTAGTTTTTCAAAGTCATACAGTATTTGTTGGATTTCCTTGGCATTCTGTCGTCTAGACTCTTCGTGGAAGATTTGGCAATACGCGATCACTAATAGACATAGAATGCTTACTTGTTAAGCTTCGGTTAAGCACCCGCCACGCTTACCATATAACAGTTTTCAAGTTGCTTATACTATCCATGGATGTTAATGTCTTCCACACTCCTGTGGTGGAACTCCTTAGCTGCAGGGCTTCGAACTAATGCAGCTGCCGATATGCAGGTTCCGACATACAATCCCGCCATGTGGGGTAACCGATTCGCAGCACAGTCTACCGTTAAAATTGACCGGCGAGCAATGTAATGTTGCGACACTATCTAGGTACTTTGAAGGGGTAAGGCTGATTGAGGCCATTCTGATTTACAATCTAACGGGTGATCACTGTTTGTTAATTATTAATTCTATGACAATAATCTGCAGCTACAAATCTGGTCGGCCGCATTTATGACGAAATTTGCTCCTGGCCAGGCCCTTGCCGAGGTGAACGTAGTATATAGAGTTACAATTTAGCCCGTTAATTTGAGACCTGATTATCATTACCTCTGGATTAACAGCCATTAGACGACTCCTAGCTTACATCAGCCGTTCCGCCAAAGATCAATTCATCAACAAACTCAACTATGCCATTGCAGAGACGACCAGCGACGTCCAAGATTTTCCAGCCCCTGAAGGTTGGTAAAATGGTCTTGCCTCATCGCATAGTGATGGCGCCACTTTCACGATATCGCAACACAGATGACCATGTGCCTCTGGATATGGCAGTTGAATATTACTCCGCCCGAGCGGCCGTCCCTGGAAACGCTCATTATCAGCGAAGCAACAGCCATATCTCAAAACGATGAGACTGATCCCAAATGGCCCTGGTATCTGGAGCGACGACGAGATTGCTCAATGGAAGCGCATCATCAGCGCTGTACATGCTAGGGGTAGCTATTTTGTTACAGCAGATCTGAGAGCCTGGGCCGCGCAGGTGACGCGCAATTTGCGAGTTCCAAGGGCATCAAATACGCATCAAGCAGCGCGAGTCCCATAGAAGGATCTAATGCAATACCCGAGGAGCTTACTGAGGAGGAGATCTGGGCCAAAATACGATGGGTTTGCTCAAGCCGCGAAAACAGCCATTGCCGCAGGGGCAGATGGCGTTGAGCTGCACGGCGCCCACGGCTACTTGATCGATCAATTCACTCGAGAATCCATCAACAAGAGAACTGATAAATGGGGTGGCTCCATTGAGAATAGGGCGCGGCTTTGCCATCGAATCCGTCAAGGCCGTTGCCGCTGCTATAGGGGCGGAGCGCACGGCCTATTCGTCTCAGTCCTTGGGCGACTTTCCAAGGTGCCACATCCCTCTGATCCACAGGCTCAGTTTCTATATATGCTGCGCGAGTTTCAAACGGCTGGATCTGAACCTTGGCTATATCCACCTGGTAGAAGCGACCGGTGACCCTGTTACTTGGCTGTACGAGAAGGAAGAGGAGCTTGACCAGCACAAAACATATAAGCGTAACACACTCGAGTATCTGCTGGAAGAATGGGACAACTGGTCACCCGTCATCATTGCTGGTGGATATACTGCGGAGAACGTACTTCCCAGCTGTAGATGACCTATACGCCAGGTGGAACATCGCCGTTGCATTTGGAAGATATTTATATCTCGAATCCAGATCTGGTATTCCGCATCAAAACCGGCATCAAGCTAAGTCCTTACAAAGCGGGATAGCTTTTATGCTAAGAGAACTGCTGAAGGGTAACATTGACTATCCCGCCAGTGAAGAATTTTTAATAAAAAACAAACCACCTATGACCATATTTACAGGATTTATAACAACCACATAAACAGAAGGATGAACAGGGGCAAACTAGGATATCGAGGCGCCAACTAGGTAGATAAACCGTCCCATGATTTGGGGAGAATGGCACATGTGTATAAGTCATACATGGACTCGTCCGTTAAAATAACATGAGACTGCTTTAATCCTAAATCCTTCCAAAGAAATATTTCGATAATATACTCTCTACGTAATAGGATCTGTTCAAGCCAAGATTTCTCCCCCAGGTAATAGACTAGTCTGTCATACTGAGCATAGACGGTCAGTTGGCTTGTTCTAACAAAGGCTCCTACGATTATATCAAAAGAAGCCTCCTTTTTGTCAAGGCATCTGAGACAACCCCACTAACCCTGCCATTTACTTCGATACTTAAAGGTTTCTTAGGTAAACCAGTTGATCAAAGTGTTGTAAAAAGGTGGCTGAGAATGATTAACACCGACTTGGGTATTCATCGCAAAAGTTACATGACTATCACATACCGCCTATTGCCCAACAGCTGCTAAAGCGCTCTAGCTCACTTCTGAGAGTCTCCAGCTCTTGGGCTGAAATTTGAAATTCCTTGAGGCTCACCAAGGGTAAAACTGCTCGCCATACACAACAAAGGCCAACGAATGACAAGTTCTCAATGCCGTTGTATTTTATGAAGTCAGAGGCAGAGAGGCACATTTCTAGGCTCATGCTCGCTATAGACCGCAATGCAGTGGCGTCTTTAGGGTTCCTGGGGCCGTTTCTGCTCCTGTCATGACTGCTTCGAAGTATCATGAGGGTACTAAAGACATGCAAAAGTTGTAAGTTCAAGTTCTCCAGATCTCACAGATTCAGGCACTTGTTTTTACCTAATTGCCATTGACGTTGGTTCGCAGTTGAGAAATTGCCTTCTCTTCAGAAAGTCGTAAAAGCATCAATAGTGAAGTCTGCGCAGAGCTGTCCACAGTAAAGTAATCAACTTGTGTAGTTTTTCCAAGACGACAACTGCGCAAAAAACACCAAAAGCATCGCTGACTGATTGTGCCACAGTAGCTGTGATTCTCATTCTTCCCGTGTAGCTGTAGCTTTTCAGCCCTATGTCTAATTCAAGGTCATGCTCCTCTATCAGGGGGAAGGATTGCTTATCCGGAAGCAGCAATGGAAGAGAATAATCCATGCCAGAGAGTGCGACGAGGCTAAGTTGTTTTTGATCAGTGGTGGGGCCTTTCTACCCTCATACAGACAGTCCCGACTTACCGATCCAGGATTACCAAGTGCATAACCGCACAATACCCTTTCTTCCAAGTGTCTTGAATCTAGGCCACTGGATTCGTAACTTTGGATTTCGATCATCCCGGGGCCAATGATATGCATAGACTCAATGTAGTATAAGCAAATTCCAGGCCTTGTGAACATTCATAAGCCCCAAGCAATAAGCCATACTGCAACAGATCAAGATTCTTGATTCTGGGTGACGATTGAGTGATGACAAACAGCCGTTTCATGGTACGGTAAAGCCGAGTATTCATTGAATGATGTGGGTGATTGCATGGAAATTGAATGACGACATAGAAAGCCAGTAGCAAACGTGCAACGTCGGCCATGATCATGGTTCTCTAAGTCCCGCACATTTTGTGACGGATATATTCTTCTTTGATGATGGGGAGCCATCGATGAACACTCGCAAAGTAGCTGTCCAACAAATTCGGAATGTCAACCTCGAGAGCGTCAAGGACTTTGAACAATAGCTTGGATAGGCTACGTCCATCATAACTCTGCCGCCTCGCTACCGCTCTCACTACGCTAAGCGAAGCAATAACGATTCGGCCCTTGGCTGAAAGGTCAAGAGAACAAGAACCGCATGATTCCACCAGGTCACTACTTGGCGCAAAGAGCTTCATACCAGCGGGTCACGGCATGTCCATCTCGATGAGCGGTGTAATCGCACCTCAGAGATTTTCTGTGACAGTGACATTACATCAGAACAGGGATTTGTATTACACATGCGAATGGAGAAAGACTTACGAGGCGCAGCGAGAACATCTGGGCAGCAACCTATCGCAGCCTTGTTTGCGACCTGCACAGTAATGACAAGGCCGTTGAGCCTTTAGGGTTAGCGGAATCTGGGCAGACATGGGAATAAATTCCGATTCACCAATCTGATGCTGAAGATGCATCGGCCGACGTAGCTGTGGGCTTGGGTCCTCATTGATATTTAATAATCATCCAAAGTTGACATTGCGGAAGCTCTTAGATAAGGCCACTAATGAACATGTGGGTTTTGTCAGCATTGGACGACTGCTCGCCACATGCAATGCTAGTCCCAGCCGTGACGAACATTCATGCGTATGTAGGCAGTTTATCCTATCAATGAACTAAAAAAGTCTGTTCGCTCTTTTAATTTTGAACTCTATTCATATTTGAGCTGTAGGGAGTGGTTTGCGACAGAGACAACGCACCCAGCCCCATCTACCGTCGAGGAGTCTGCGACTCGAGCTGGCCAGGGGACCACCGCCACTAAAAACCAACCTTTCCATTCCCAATAAGCATGTAATGAATAATATGTCAATTGCCATGTTATATATCATCGGCTATTCAATGCGCAAGCCGTATAGTTTTTAGCTTCTCTTCCATATGGCCAAGATATCGCGCATCCAGGGCGAACATCCCCCGAGCCTTTGCTGTAGCGTTCAGCAGCCACAGATACCTCTTTACAAACGTTTCCACCTGGTCATAATCGTGCGCGTAGCATTCCCAAACTGCCTGACCTTCAACAACATCTCCTCCATTCATTAAGTCGAGATTTTTCGGCATCATAAGGCTTCAATCGTGGACCGATGACGAGAGCGCGGCCCGCTACTGTTTCATCAGCAATCAGTCGTGTTGCCGCATCAATGACATCAGGAACCTGTCCCGGCCCAGCTGAGCCAGCGAGCAAAAGGGCCTCTGCTGTTGCTTGTAGCATCTTTGTCTGTGCAGTGTAGTAGGGTGCAATCATGTTTATGCGAATATCCTTCAGGAAGGCTGTGCCGCGCAAGCGAGCGGAAGAGACCCATAACAGCGTGTTTGCTCATGCTGTATTGGCTCTGACCAGGAAGTGGAATGATAGAGGCCACAGAGCCCACGAAAAGAAGGCATCTGTCGGCTCTCTTATTTCGCGGAAGGTAGTACAGCGCAAGATGAGACGTGTATATGACGCCTCTCACGTTCACATCCAGTGTTGCTTGTATTAGGCTCCGGGATCTTCCCATTCACAAAGTCGGGATTCTCGAATTTTGTAGCCTCTGCGGGGAGGATGACCGGCGTTGGGCACCACAACGTCTACAGAGCCGTATGGACTGACTTGGATGGCGGGCGTCAAAAAGGGCCGACTTGAGGACTCCCAATTCGGTGACATCGCAGTGCCGGAACTCGAAAAACTCTGTTGGGAATAAGCCATCCGAAGCGAGGCCACAAGCTCTTTCGCCGGCCTGGTCTGCAACATCTCCGACGATGATATTTGCTCCATGAGCTGCCCAATGGCGAACCATATGTGGCGCCTAAGCCACTGGCGCCGCCGGTGATAAAGAATCGTCTTATCTTTGAGTGTTGAGGGATCATATGGTTTGTTGACGTCCACTGGTACCGACTGCTTTACTGTCTGCCGCCACGTCGCCCATTTTTAGTCGAATACGATGGTGATTTTGCTGATGTGAAAAATAACGGCCTCAGCAGAGCGAGAACAGAGACGACGAAGTATTGCGAAGACAATGTTTGTTGGGATTCCAAAAATAGCGACTTTTGGTGTTCGCTAGTACCAACCTGTGGGGGGCCGATAGAGCATCGAATATGCAAGCGCTGTAATAGTTTTCTTTCGATAGCGTGGAAGAGGCATGCTTGAAACATGCCTCAAGCGGCAAGCAAATGCCAAAAAGCTAATGTCGACGGATGCTAAATAAATTGGTGGGCGCGCAGTTTCCTCTCAGTTAATACGTACAAATGTCTCCATAAACGTACCTACCAAGAGATATCAAGGATATCAAGGTGTGTTGCTAACTGTACTACGAGTATGCGTTTTCGGATGTGCCATCTCCAGGCCTCCCCTAGCACATGTGGATGCATCTCCGCATCAAAACTAAGAGTAGCAACAATTCACGAGCTATTGCAAGGAGAAGATATTGGCGGGAGGTTCTTAATAGACTTCAGCAATTGGGCTTATTAAAATATAATACATAATATAGCTAATATTTAGGTAAATGATAGGTTTCTAATGCAGTGAATTAACGTACTAGGCTGCCCGCCAGAGCATCAACCAGTTTTGAATGAGTGGCGCAGCCTGTTAGCAAGAAAGCAGCCAAGACAGCCCCAGCCTGTAAGCACATAGAAATGGGATTTAGGCTATGTGACTTCGGAGTCCGGAACCAAGCCCGTTTCCCTCCGCCCCTCTCTGCACAGTATATTGGCTTGAGATAGCAACAAGGCACTATCAGGGCTATAGCGTGTTTACTAACTCTTCCGAGCTCGTCCGGCCGCCAGTAGGAGGACGAGCCCCAACTCGTCCGAATCAGAACTGTAATAGCTATATAGACGCTATAAAAGTAAGATCTTAAAATTTAGGGCCTGCAGATTGTTGTATTAACCTAAGTACTCGTATAACTGAGTGCGGCACCCGAAATGAATAGTTACTAATAACCTTCAGATCTGAAATCGCTACCAATTTCCTATAGGGGATTGGTTGTGGGAGTTGATGATAAAATAATCTTGAATAGAAACCCTGATCTTGATTATGATATGCGATATTTCACTTCAAGTTGAAACTAACTATCACTGTAAAACTCAATGCAGAATGATTCAGCGGTCATTGAACTGACTTCGAATCAACTGCAAGATTCTCCGCTACCAGCTCTCTGTATAGCCAAGAATGGCCTACAGTTCGGTCTTTTTACATCTTAGTCAGCTTACCGGACGAAAGAGCTTCAGCTCATTTGCGAAAATTTAAGCATCATTTGATTCGATAGTGCTATTCAAGCATAGGTTAGCGTCTTTTCAATATAGCCACATAGGTCTGCGTAGGTATGTTTATTAATCGCTTGAGCAACTTCAAATCTAGATTAGCCACATTTACTTTACTCCTCCCCTTTTTTTTTATTAATGTTACTTTGTTAGTTAATAGGGGCAATACAGTTATATAAACTTTGTCGAAGCTTAGCTATACACTGTATCAGTAACTGAATATTATCTATAAGCTTACTGATCAGTAATTACCAATTTCTATGTCCATGCCCCTTGTAAAGTTACTGATTTCATCCTTCATGGAGTAGGATATAAGATAAGAAAAGTTCATTGTTGCTCTTGATTCTTCTCATCATCTCTACCAATATTAGTCATCTCCTAGAATCTTGACTATTGTCTTTACTTCGAAATGTCTCCTTCACATCAAGATATATCTTTCCAAACGTTCGATGGTGTGACTCTGAAAAGGCTGGTTCTTTCAAGCAAGCACAGAAAACAGTCCATGTATTATCATGACCCATGGAGTACGTTCGACGACTGGTGATGGGAAAAAAGTGCCTGAAGTCTTGAACACGACGACTAATAAGGGCTCAACGTTAGATCACGGGCCCTCAAAGAACAATTTCTTGATAACTTTGCGCTCGAATTTTCAGAAAGCGGGTTTCAATGTCTTGGTCTTCGATAATCGCGGCTTCGGAGAAAGCGGTGGGTCGCAGATACGATGCCGATCCTGTCAAATTCCAGGATGACTATATCGAAGCCTTCGACTACGCCGCGTCTCTGCCACAAGTTGACGCGGAACGTATCGTCTTTTGGGGAACAAGTTACTCGGGGGAGGAGTTGCTATCACTGCTGCGGCAATTGATCGCCGAGTCAAAGCTGTCATTGTCCAGGTGCCATTCGTGTCGGGGGAGCTATTGGTAGGCACTGGGCAACCTTTTCTCGACATGGTCCAGCAAGACCGCGCCAAGATTCGCAACGGAGAAGAATGTGCCTCTCACGCGTGTTGTTGCTTCCACGCTTGACGAGGCTGAGGCTGGCACTGCACCCGTTATACTTCGAGATTACGGCCAGCTTCCGCTTTTTTCCAAGACGCTGCCAAGCAAGGCGGGCAATTGGGAGAATAAATTAAACTACGATGTCTCTTTTCAGACTACTTAGGTTCGAACCTATCCGATATATTCACCGCATTGCGGCCCACGCCTCTATTGATGGTTGTGGGAGAAAAAGATGATAGCTTGCTGTCGCTTCAACTTCAGGCATTTTGGGTTAGCTCAAGGACCCAAGAAGCTCCATCTGCTCAAAGGACTGCGGTCATTTTGACCCAATATCAAGGTGATATTTTCAAGGAGAATGTTGCGGTTCAGATTGCGTTTTCTGAAGAATTATGTTTGAGTTCCTTTGCCTTAGCTACCAGCAGTATACACAATAGAGAGTGCTATCAAAGGATACTGCCACAGGCATATAAGATGTACTAGTAACTAGTGAATCTATCTTTATTCCTAACTTTTTTTTTGTCGAATTCTAGCTTAGAGCTACTATATTTGCTCATATCTGTCCACTGGCTGCCAAATTGTATCCCAAACCATTCGCTACTACGTACAGCATGAGCTGTAACAATCAACACATTTCTTAGACGCCGTAATACCTAGATACGTTGGCAATACGCCTTACAATGAGTTCGATGTGGGGATTTTATGAGCAAAGATTGAAAATATTGATGCAATTATTTTTTCGGGTACTGGTTTCCACGTGTGTGGAGCACTCTCTAGTATCTTTCCCAAACAAAATTATCACATGTCGTTTACCATCTCTTATCGCTCATAATCTTCAGCCGCCTTGTGGGAGCAGCATGGATAATGATCCGAGATCCCAGCGCTCCATAATAGCGGATTCCCCATAACGTACAATTCGTAATATTGAAGCTTTGGTCCA|upstream_gene_variant|MODIFIER|exon-XM_006964732.1-1|GENE_exon-XM_006964732.1-1|transcript|rna-XM_006964732.1|protein_coding||c.-212_-211insTGGACCAAAGCTTCAATATTACGAATTGTACGTTATGGGGAATCCGCTATTATGGAGCGCTGGGATCTCGGATCATTATCCATGCTGCTCCCACAAGGCGGCTGAAGATTATGAGCGATAAGAGATGGTAAACGACATGTGATAATTTTGTTTGGGAAAGATACTAGAGAGTGCTCCACACACGTGGAAACCAGTACCCGAAAAAATAATTGCATCAATATTTTCAATCTTTGCTCATAAAATCCCCACATCGAACTCATTGTAAGGCGTATTGCCAACGTATCTAGGTATTACGGCGTCTAAGAAATGTGTTGATTGTTACAGCTCATGCTGTACGTAGTAGCGAATGGTTTGGGATACAATTTGGCAGCCAGTGGACAGATATGAGCAAATATAGTAGCTCTAAGCTAGAATTCGACAAAAAAAAAGTTAGGAATAAAGATAGATTCACTAGTTACTAGTACATCTTATATGCCTGTGGCAGTATCCTTTGATAGCACTCTCTATTGTGTATACTGCTGGTAGCTAAGGCAAAGGAACTCAAACATAATTCTTCAGAAAACGCAATCTGAACCGCAACATTCTCCTTGAAAATATCACCTTGATATTGGGTCAAAATGACCGCAGTCCTTTGAGCAGATGGAGCTTCTTGGGTCCTTGAGCTAACCCAAAATGCCTGAAGTTGAAGCGACAGCAAGCTATCATCTTTTTCTCCCACAACCATCAATAGAGGCGTGGGCCGCAATGCGGTGAATATATCGGATAGGTTCGAACCTAAGTAGTCTGAAAAGAGACATCGTAGTTTAATTTATTCTCCCAATTGCCCGCCTTGCTTGGCAGCGTCTTGGAAAAAAGCGGAAGCTGGCCGTAATCTCGAAGTATAACGGGTGCAGTGCCAGCCTCAGCCTCGTCAAGCGTGGAAGCAACAACACGCGTGAGAGGCACATTCTTCTCCGTTGCGAATCTTGGCGCGGTCTTGCTGGACCATGTCGAGAAAAGGTTGCCCAGTGCCTACCAATAGCTCCCCCGACACGAATGGCACCTGGACAATGACAGCTTTGACTCGGCGATCAATTGCCGCAGCAGTGATAGCAACTCCTCCCCCGAGTAACTTGTTCCCCAAAAGACGATACGTTCCGCGTCAACTTGTGGCAGAGACGCGGCGTAGTCGAAGGCTTCGATATAGTCATCCTGGAATTTGACAGGATCGGCATCGTATCTGCGACCCACCGCTTTCTCCGAAGCCGCGATTATCGAAGACCAAGACATTGAAACCCGCTTTCTGAAAATTCGAGCGCAAAGTTATCAAGAAATTGTTCTTTGAGGGCCCGTGATCTAACGTTGAGCCCTTATTAGTCGTCGTGTTCAAGACTTCAGGCACTTTTTTCCCATCACCAGTCGTCGAACGTACTCCATGGGTCATGATAATACATGGACTGTTTTCTGTGCTTGCTTGAAAGAACCAGCCTTTTCAGAGTCACACCATCGAACGTTTGGAAAGATATATCTTGATGTGAAGGAGACATTTCGAAGTAAAGACAATAGTCAAGATTCTAGGAGATGACTAATATTGGTAGAGATGATGAGAAGAATCAAGAGCAACAATGAACTTTTCTTATCTTATATCCTACTCCATGAAGGATGAAATCAGTAACTTTACAAGGGGCATGGACATAGAAATTGGTAATTACTGATCAGTAAGCTTATAGATAATATTCAGTTACTGATACAGTGTATAGCTAAGCTTCGACAAAGTTTATATAACTGTATTGCCCCTATTAACTAACAAAGTAACATTAATAAAAAAAAAGGGGAGGAGTAAAGTAAATGTGGCTAATCTAGATTTGAAGTTGCTCAAGCGATTAATAAACATACCTACGCAGACCTATGTGGCTATATTGAAAAGACGCTAACCTATGCTTGAATAGCACTATCGAATCAAATGATGCTTAAATTTTCGCAAATGAGCTGAAGCTCTTTCGTCCGGTAAGCTGACTAAGATGTAAAAAGACCGAACTGTAGGCCATTCTTGGCTATACAGAGAGCTGGTAGCGGAGAATCTTGCAGTTGATTCGAAGTCAGTTCAATGACCGCTGAATCATTCTGCATTGAGTTTTACAGTGATAGTTAGTTTCAACTTGAAGTGAAATATCGCATATCATAATCAAGATCAGGGTTTCTATTCAAGATTATTTTATCATCAACTCCCACAACCAATCCCCTATAGGAAATTGGTAGCGATTTCAGATCTGAAGGTTATTAGTAACTATTCATTTCGGGTGCCGCACTCAGTTATACGAGTACTTAGGTTAATACAACAATCTGCAGGCCCTAAATTTTAAGATCTTACTTTTATAGCGTCTATATAGCTATTACAGTTCTGATTCGGACGAGTTGGGGCTCGTCCTCCTACTGGCGGCCGGACGAGCTCGGAAGAGTTAGTAAACACGCTATAGCCCTGATAGTGCCTTGTTGCTATCTCAAGCCAATATACTGTGCAGAGAGGGGCGGAGGGAAACGGGCTTGGTTCCGGACTCCGAAGTCACATAGCCTAAATCCCATTTCTATGTGCTTACAGGCTGGGGCTGTCTTGGCTGCTTTCTTGCTAACAGGCTGCGCCACTCATTCAAAACTGGTTGATGCTCTGGCGGGCAGCCTAGTACGTTAATTCACTGCATTAGAAACCTATCATTTACCTAAATATTAGCTATATTATGTATTATATTTTAATAAGCCCAATTGCTGAAGTCTATTAAGAACCTCCCGCCAATATCTTCTCCTTGCAATAGCTCGTGAATTGTTGCTACTCTTAGTTTTGATGCGGAGATGCATCCACATGTGCTAGGGGAGGCCTGGAGATGGCACATCCGAAAACGCATACTCGTAGTACAGTTAGCAACACACCTTGATATCCTTGATATCTCTTGGTAGGTACGTTTATGGAGACATTTGTACGTATTAACTGAGAGGAAACTGCGCGCCCACCAATTTATTTAGCATCCGTCGACATTAGCTTTTTGGCATTTGCTTGCCGCTTGAGGCATGTTTCAAGCATGCCTCTTCCACGCTATCGAAAGAAAACTATTACAGCGCTTGCATATTCGATGCTCTATCGGCCCCCCACAGGTTGGTACTAGCGAACACCAAAAGTCGCTATTTTTGGAATCCCAACAAACATTGTCTTCGCAATACTTCGTCGTCTCTGTTCTCGCTCTGCTGAGGCCGTTATTTTTCACATCAGCAAAATCACCATCGTATTCGACTAAAAATGGGCGACGTGGCGGCAGACAGTAAAGCAGTCGGTACCAGTGGACGTCAACAAACCATATGATCCCTCAACACTCAAAGATAAGACGATTCTTTATCACCGGCGGCGCCAGTGGCTTAGGCGCCACATATGGTTCGCCATTGGGCAGCTCATGGAGCAAATATCATCGTCGGAGATGTTGCAGACCAGGCCGGCGAAAGAGCTTGTGGCCTCGCTTCGGATGGCTTATTCCCAACAGAGTTTTTCGAGTTCCGGCACTGCGATGTCACCGAATTGGGAGTCCTCAAGTCGGCCCTTTTTGACGCCCGCCATCCAAGTCAGTCCATACGGCTCTGTAGACGTTGTGGTGCCCAACGCCGGTCATCCTCCCCGCAGAGGCTACAAAATTCGAGAATCCCGACTTTGTGAATGGGAAGATCCCGGAGCCTAATACAAGCAACACTGGATGTGAACGTGAGAGGCGTCATATACACGTCTCATCTTGCGCTGTACTACCTTCCGCGAAATAAGAGAGCCGACAGATGCCTTCTTTTCGTGGGCTCTGTGGCCTCTATCATTCCACTTCCTGGTCAGAGCCAATACAGCATGAGCAAACACGCTGTTATGGGTCTCTTCCGCTCGCTTGCGCGGCACAGCCTTCCTGAAGGATATTCGCATAAACATGATTGCACCCTACTACACTGCACAGACAAAGATGCTACAAGCAACAGCAGAGGCCCTTTTGCTCGCTGGCTCAGCTGGGCCGGGACAGGTTCCTGATGTCATTGATGCGGCAACACGACTGATTGCTGATGAAACAGTAGCGGGCCGCGCTCTCGTCATCGGTCCACGATTGAAGCCTTATGATGCCGAAAAATCTCGACTTAATGAATGGAGGAGATGTTGTTGAAGGTCAGGCAGTTTGGGAATGCTACGCGCACGATTATGACCAGGTGGAAACGTTTGTAAAGAGGTATCTGTGGCTGCTGAACGCTACAGCAAAGGCTCGGGGGATGTTCGCCCTGGATGCGCGATATCTTGGCCATATGGAAGAGAAGCTAAAAACTATACGGCTTGCGCATTGAATAGCCGATGATATATAACATGGCAATTGACATATTATTCATTACATGCTTATTGGGAATGGAAAGGTTGGTTTTTAGTGGCGGTGGTCCCCTGGCCAGCTCGAGTCGCAGACTCCTCGACGGTAGATGGGGCTGGGTGCGTTGTCTCTGTCGCAAACCACTCCCTACAGCTCAAATATGAATAGAGTTCAAAATTAAAAGAGCGAACAGACTTTTTTAGTTCATTGATAGGATAAACTGCCTACATACGCATGAATGTTCGTCACGGCTGGGACTAGCATTGCATGTGGCGAGCAGTCGTCCAATGCTGACAAAACCCACATGTTCATTAGTGGCCTTATCTAAGAGCTTCCGCAATGTCAACTTTGGATGATTATTAAATATCAATGAGGACCCAAGCCCACAGCTACGTCGGCCGATGCATCTTCAGCATCAGATTGGTGAATCGGAATTTATTCCCATGTCTGCCCAGATTCCGCTAACCCTAAAGGCTCAACGGCCTTGTCATTACTGTGCAGGTCGCAAACAAGGCTGCGATAGGTTGCTGCCCAGATGTTCTCGCTGCGCCTCGTAAGTCTTTCTCCATTCGCATGTGTAATACAAATCCCTGTTCTGATGTAATGTCACTGTCACAGAAAATCTCTGAGGTGCGATTACACCGCTCATCGAGATGGACATGCCGTGACCCGCTGGTATGAAGCTCTTTGCGCCAAGTAGTGACCTGGTGGAATCATGCGGTTCTTGTTCTCTTGACCTTTCAGCCAAGGGCCGAATCGTTATTGCTTCGCTTAGCGTAGTGAGAGCGGTAGCGAGGCGGCAGAGTTATGATGGACGTAGCCTATCCAAGCTATTGTTCAAAGTCCTTGACGCTCTCGAGGTTGACATTCCGAATTTGTTGGACAGCTACTTTGCGAGTGTTCATCGATGGCTCCCCATCATCAAAGAAGAATATATCCGTCACAAAATGTGCGGGACTTAGAGAACCATGATCATGGCCGACGTTGCACGTTTGCTACTGGCTTTCTATGTCGTCATTCAATTTCCATGCAATCACCCACATCATTCAATGAATACTCGGCTTTACCGTACCATGAAACGGCTGTTTGTCATCACTCAATCGTCACCCAGAATCAAGAATCTTGATCTGTTGCAGTATGGCTTATTGCTTGGGGCTTATGAATGTTCACAAGGCCTGGAATTTGCTTATACTACATTGAGTCTATGCATATCATTGGCCCCGGGATGATCGAAATCCAAAGTTACGAATCCAGTGGCCTAGATTCAAGACACTTGGAAGAAAGGGTATTGTGCGGTTATGCACTTGGTAATCCTGGATCGGTAAGTCGGGACTGTCTGTATGAGGGTAGAAAGGCCCCACCACTGATCAAAAACAACTTAGCCTCGTCGCACTCTCTGGCATGGATTATTCTCTTCCATTGCTGCTTCCGGATAAGCAATCCTTCCCCCTGATAGAGGAGCATGACCTTGAATTAGACATAGGGCTGAAAAGCTACAGCTACACGGGAAGAATGAGAATCACAGCTACTGTGGCACAATCAGTCAGCGATGCTTTTGGTGTTTTTTGCGCAGTTGTCGTCTTGGAAAAACTACACAAGTTGATTACTTTACTGTGGACAGCTCTGCGCAGACTTCACTATTGATGCTTTTACGACTTTCTGAAGAGAAGGCAATTTCTCAACTGCGAACCAACGTCAATGGCAATTAGGTAAAAACAAGTGCCTGAATCTGTGAGATCTGGAGAACTTGAACTTACAACTTTTGCATGTCTTTAGTACCCTCATGATACTTCGAAGCAGTCATGACAGGAGCAGAAACGGCCCCAGGAACCCTAAAGACGCCACTGCATTGCGGTCTATAGCGAGCATGAGCCTAGAAATGTGCCTCTCTGCCTCTGACTTCATAAAATACAACGGCATTGAGAACTTGTCATTCGTTGGCCTTTGTTGTGTATGGCGAGCAGTTTTACCCTTGGTGAGCCTCAAGGAATTTCAAATTTCAGCCCAAGAGCTGGAGACTCTCAGAAGTGAGCTAGAGCGCTTTAGCAGCTGTTGGGCAATAGGCGGTATGTGATAGTCATGTAACTTTTGCGATGAATACCCAAGTCGGTGTTAATCATTCTCAGCCACCTTTTTACAACACTTTGATCAACTGGTTTACCTAAGAAACCTTTAAGTATCGAAGTAAATGGCAGGGTTAGTGGGGTTGTCTCAGATGCCTTGACAAAAAGGAGGCTTCTTTTGATATAATCGTAGGAGCCTTTGTTAGAACAAGCCAACTGACCGTCTATGCTCAGTATGACAGACTAGTCTATTACCTGGGGGAGAAATCTTGGCTTGAACAGATCCTATTACGTAGAGAGTATATTATCGAAATATTTCTTTGGAAGGATTTAGGATTAAAGCAGTCTCATGTTATTTTAACGGACGAGTCCATGTATGACTTATACACATGTGCCATTCTCCCCAAATCATGGGACGGTTTATCTACCTAGTTGGCGCCTCGATATCCTAGTTTGCCCCTGTTCATCCTTCTGTTTATGTGGTTGTTATAAATCCTGTAAATATGGTCATAGGTGGTTTGTTTTTTATTAAAAATTCTTCACTGGCGGGATAGTCAATGTTACCCTTCAGCAGTTCTCTTAGCATAAAAGCTATCCCGCTTTGTAAGGACTTAGCTTGATGCCGGTTTTGATGCGGAATACCAGATCTGGATTCGAGATATAAATATCTTCCAAATGCAACGGCGATGTTCCACCTGGCGTATAGGTCATCTACAGCTGGGAAGTACGTTCTCCGCAGTATATCCACCAGCAATGATGACGGGTGACCAGTTGTCCCATTCTTCCAGCAGATACTCGAGTGTGTTACGCTTATATGTTTTGTGCTGGTCAAGCTCCTCTTCCTTCTCGTACAGCCAAGTAACAGGGTCACCGGTCGCTTCTACCAGGTGGATATAGCCAAGGTTCAGATCCAGCCGTTTGAAACTCGCGCAGCATATATAGAAACTGAGCCTGTGGATCAGAGGGATGTGGCACCTTGGAAAGTCGCCCAAGGACTGAGACGAATAGGCCGTGCGCTCCGCCCCTATAGCAGCGGCAACGGCCTTGACGGATTCGATGGCAAAGCCGCGCCCTATTCTCAATGGAGCCACCCCATTTATCAGTTCTCTTGTTGATGGATTCTCGAGTGAATTGATCGATCAAGTAGCCGTGGGCGCCGTGCAGCTCAACGCCATCTGCCCCTGCGGCAATGGCTGTTTTCGCGGCTTGAGCAAACCCATCGTATTTTGGCCCAGATCTCCTCCTCAGTAAGCTCCTCGGGTATTGCATTAGATCCTTCTATGGGACTCGCGCTGCTTGATGCGTATTTGATGCCCTTGGAACTCGCAAATTGCGCGTCACCTGCGCGGCCCAGGCTCTCAGATCTGCTGTAACAAAATAGCTACCCCTAGCATGTACAGCGCTGATGATGCGCTTCCATTGAGCAATCTCGTCGTCGCTCCAGATACCAGGGCCATTTGGGATCAGTCTCATCGTTTTGAGATATGGCTGTTGCTTCGCTGATAATGAGCGTTTCCAGGGACGGCCGCTCGGGCGGAGTAATATTCAACTGCCATATCCAGAGGCACATGGTCATCTGTGTTGCGATATCGTGAAAGTGGCGCCATCACTATGCGATGAGGCAAGACCATTTTACCAACCTTCAGGGGCTGGAAAATCTTGGACGTCGCTGGTCGTCTCTGCAATGGCATAGTTGAGTTTGTTGATGAATTGATCTTTGGCGGAACGGCTGATGTAAGCTAGGAGTCGTCTAATGGCTGTTAATCCAGAGGTAATGATAATCAGGTCTCAAATTAACGGGCTAAATTGTAACTCTATATACTACGTTCACCTCGGCAAGGGCCTGGCCAGGAGCAAATTTCGTCATAAATGCGGCCGACCAGATTTGTAGCTGCAGATTATTGTCATAGAATTAATAATTAACAAACAGTGATCACCCGTTAGATTGTAAATCAGAATGGCCTCAATCAGCCTTACCCCTTCAAAGTACCTAGATAGTGTCGCAACATTACATTGCTCGCCGGTCAATTTTAACGGTAGACTGTGCTGCGAATCGGTTACCCCACATGGCGGGATTGTATGTCGGAACCTGCATATCGGCAGCTGCATTAGTTCGAAGCCCTGCAGCTAAGGAGTTCCACCACAGGAGTGTGGAAGACATTAACATCCATGGATAGTATAAGCAACTTGAAAACTGTTATATGGTAAGCGTGGCGGGTGCTTAACCGAAGCTTAACAAGTAAGCATTCTATGTCTATTAGTGATCGCGTATTGCCAAATCTTCCACGAAGAGTCTAGACGACAGAATGCCAAGGAAATCCAACAAATACTGTATGACTTTGAAAAACTAGCCAGTGGGCCGCTGTAGATGCTTACTGTTATAAGTTAGTTGGCTACTCTTCTGAGTAAATGATGGGGGCAGTTTCGATCAGATTGTGACAAAACCCATTGGCCAATTTTTCGAGGTAATACGGCAATCTAGCAGTTGGCTTATGTGATCTTGTTCCAGGCCGGGCGAGGCAGCTTCTGCCGACTCGGTTCGATCCTCTGTAATTGACTTTATCAAGTCTCTTGTATGCGCTTTTGTAATACTTAAAGGCCGCTGTATCGTCTTCCAAGTATCTGAATATCGCAAATAGAACAATCCCAAGAGAGTAGAGTGCCCAAGCAAGCTATTAAAATACAACGGCGATATCGACAGTGTGCATAAATCATATACTCGTTACTACATTCTATGATTCAACTGAACAAGTCTCGACCAGCCTTTACTATGTCAACGTTCAGAAACATCATCCTCATTGGTGCCAACGGGCTCCATCGGCAGCGTCGTCCTGGCTGCCCCTGGAGAAGGAGCCCAGTTTCACCATCACCTTAGTACAACGTGCCTCTTCCAAAGCCACGATGCCTGTGCACCTCAAGACAATCACCGTTTCCGATTCGTACCCTACAGACGAGCTGATTCCAGCATTTCGGGGCCAGGATGTTGTCATCAACTGCATGACCTCGCTATCGGTGGCCGATCAGTTTCGCATCATTGACGCTGCCATCGCAGCCGGTTGTGCGCCGCTACGTACCCAGCGAGTATGGCCTCAACAACATGAGGCGCGATGCCCAAGCGCTGAACCTTGTCTTTCATGACAAGGGCAAGATTCAAGAGTACCTTCGGGCCAAGGCCCAGGCAGGAGTCATTGAGTGGATGAGCATATCGTGCGGCATGTGGCTTCGCTGGTCTATGGCAAATGACTTCCTCGGCATGCACGTTGGCGAGCGACGATTTGTCTTCTGGGATGACGGCGAGGGCTATTTTTTCTTGCACCACCGAGGAGAATTCGGCTCAGGGCTTAGTTAACGCGCTGCTCGCCGCTGGGACCTGATCGCGATGACTGGAAGAATACCAACATCTATCTGAGTGACTTTGCCATCACCCAAAAGCAATTGCTCGAGGCCATTGAGCGCATCCAGGGTGTCAAGTACACTACGGAAACTATTGACAGCGGCAGTTTTATTAAAGAGAAACAGGCTGCCATAGCTGCCGGCGACGTCACGGGTACCTTTGCCCTCATAGAAACTGGATTTGTCACCGGACGTTACGGTGGCCACCTTGAGAAAGAAGGCGAGATCCAGAATGATAAGCTCGGTTTGCCAAAAAAGACACTGGACGAGGTAGTGGAGACTGCATTGAAGGCCTATGGGGGTATTTAAGAGGGCACTAACTGGGTAGTAAGCGTAGAAGTCAAGTGTTAAGGTGATTGGAAGATAGAGGAATATAGATAGACGTATAAATCTGAAAGCCATCCACTGTATTATTGCAACACTCACTAATACAACTCTAATTACCTAGTACTTTATTTCAGAATCTACTGAAGCTAGCAATTATAATGTTAGGAAGGCTAATAAAACTTGTCTCATATATAACTAAAACATCTTATTTAACCAAGTTCCATTTTACATCTATAGATTAAGCGGCAAGCGAGCGGACATGTTCATGGACCGTTCGCTGAGCATCAGGGCGAGTGAGATGCTAGTGGTGCGGATGGATCGGCGTATTTCGAGATATAGCGGGGTTGTC|||||212|,GACAACCCCGCTATATCTCGAAATACGCCGATCCATCCGCACCACTAGCATCTCACTCGCCCTGATGCTCAGCGAACGGTCCATGAACATGTCCGCTCGCTTGCCGCTTAATCTATAGATGTAAAATGGAACTTGGTTAAATAAGATGTTTTAGTTATATATGAGACAAGTTTTATTAGCCTTCCTAACATTATAATTGCTAGCTTCAGTAGATTCTGAAATAAAGTACTAGGTAATTAGAGTTGTATTAGTGAGTGTTGCAATAATACAGTGGATGGCTTTCAGATTTATACGTCTATCTATATTCCTCTATCTTCCAATCACCTTAACACTTGACTTCTACGCTTACTACCCAGTTAGTGCCCTCTTAAATACCCCCATAGGCCTTCAATGCAGTCTCCACTACCTCGTCCAGTGTCTTTTTTGGCAAACCGAGCTTATCATTCTGGATCTCGCCTTCTTTCTCAAGGTGGCCACCGTAACGTCCGGTGACAAATCCAGTTTCTATGAGGGCAAAGGTACCCGTGACGTCGCCGGCAGCTATGGCAGCCTGTTTCTCTTTAATAAAACTGCCGCTGTCAATAGTTTCCGTAGTGTACTTGACACCCTGGATGCGCTCAATGGCCTCGAGCAATTGCTTTTGGGTGATGGCAAAGTCACTCAGATAGATGTTGGTATTCTTCCAGTCATCGCGATCAGGTCCCAGCGGCGAGCAGCGCGTTAACTAAGCCCTGAGCCGAATTCTCCTCGGTGGTGCAAGAAAAAATAGCCCTCGCCGTCATCCCAGAAGACAAATCGTCGCTCGCCAACGTGCATGCCGAGGAAGTCATTTGCCATAGACCAGCGAAGCCACATGCCGCACGATATGCTCATCCACTCAATGACTCCTGCCTGGGCCTTGGCCCGAAGGTACTCTTGAATCTTGCCCTTGTCATGAAAGACAAGGTTCAGCGCTTGGGCATCGCGCCTCATGTTGTTGAGGCCATACTCGCTGGGTACGTAGCGGCGCACAACCGGCTGCGATGGCAGCGTCAATGATGCGAAACTGATCGGCCACCGATAGCGAGGTCATGCAGTTGATGACAACATCCTGGCCCCGAAATGCTGGAATCAGCTCGTCTGTAGGGTACGAATCGGAAACGGTGATTGTCTTGAGGTGCACAGGCATCGTGGCTTTGGAAGAGGCACGTTGTACTAAGGTGATGGTGAAACTGGGCTCCTTCTCCAGGGGCAGCCAGGACGACGCTGCCGATGGAGCCCGTTGGCACCAATGAGGATGATGTTTCTGAACGTTGACATAGTAAAGGCTGGTCGAGACTTGTTCAGTTGAATCATAGAATGTAGTAACGAGTATATGATTTATGCACACTGTCGATATCGCCGTTGTATTTTAATAGCTTGCTTGGGCACTCTACTCTCTTGGGATTGTTCTATTTGCGATATTCAGATACTTGGAAGACGATACAGCGGCCTTTAAGTATTACAAAAGCGCATACAAGAGACTTGATAAAGTCAATTACAGAGGATCGAACCGAGTCGGCAGAAGCTGCCTCGCCCGGCCTGGAACAAGATCACATAAGCCAACTGCTAGATTGCCGTATTACCTCGAAAAATTGGCCAATGGGTTTTGTCACAATCTGATCGAAACTGCCCCCATCATTTACTCAGAAGAGTAGCCAACTAACTTATAACAGTAAGCATCTACAGCGGCCCACTGGCTAGTTTTTCAAAGTCATACAGTATTTGTTGGATTTCCTTGGCATTCTGTCGTCTAGACTCTTCGTGGAAGATTTGGCAATACGCGATCACTAATAGACATAGAATGCTTACTTGTTAAGCTTCGGTTAAGCACCCGCCACGCTTACCATATAACAGTT
TCAAGTTGCTTATACTATCCATGGATGTTAATGTCTTCCACACTCCTGTGGTGGAACTCCTTAGCTGCAGGGCTTCGAACTAATGCAGCTGCCGATATGCAGGTTCCGACATACAATCCCGCCATGTGGGGTAACCGATTCGCAGCACAGTCTACCGTTAAAATTGACCGGCGAGCAATGTAATGTTGCGACACTATCTAGGTACTTTGAAGGGGTAAGGCTGATTGAGGCCATTCTGATTTACAATCTAACGGGTGATCACTGTTTGTTAATTATTAATTCTATGACAATAATCTGCAGCTACAAATCTGGTCGGCCGCATTTATGACGAAATTTGCTCCTGGCCAGGCCCTTGCCGAGGTGAACGTAGTATATAGAGTTACAATTTAGCCCGTTAATTTGAGACCTGATTATCATTACCTCTGGATTAACAGCCATTAGACGACTCCTAGCTTACATCAGCCGTTCCGCCAAAGATCAATTCATCAACAAACTCAACTATGCCATTGCAGAGACGACCAGCGACGTCCAAGATTTTCCAGCCCCTGAAGGTTGGTAAAATGGTCTTGCCTCATCGCATAGTGATGGCGCCACTTTCACGATATCGCAACACAGATGACCATGTGCCTCTGGATATGGCAGTTGAATATTACTCCGCCCGAGCGGCCGTCCCTGGAAACGCTCATTATCAGCGAAGCAACAGCCATATCTCAAAACGATGAGACTGATCCCAAATGGCCCTGGTATCTGGAGCGACGACGAGATTGCTCAATGGAAGCGCATCATCAGCGCTGTACATGCTAGGGGTAGCTATTTTGTTACAGCAGATCTGAGAGCCTGGGCCGCGCAGGTGACGCGCAATTTGCGAGTTCCAAGGGCATCAAATACGCATCAAGCAGCGCGAGTCCCATAGAAGGATCTAATGCAATACCCGAGGAGCTTACTGAGGAGGAGATCTGGGCCAAAATACGATGGGTTTGCTCAAGCCGCGAAAACAGCCATTGCCGCAGGGGCAGATGGCGTTGAGCTGCACGGCGCCCACGGCTACTTGATCGATCAATTCACTCGAGAATCCATCAACAAGAGAACTGATAAATGGGGTGGCTCCATTGAGAATAGGGCGCGGCTTTGCCATCGAATCCGTCAAGGCCGTTGCCGCTGCTATAGGGGCGGAGCGCACGGCCTATTCGTCTCAGTCCTTGGGCGACTTTCCAAGGTGCCACATCCCTCTGATCCACAGGCTCAGTTTCTATATATGCTGCGCGAGTTTCAAACGGCTGGATCTGAACCTTGGCTATATCCACCTGGTAGAAGCGACCGGTGACCCTGTTACTTGGCTGTACGAGAAGGAAGAGGAGCTTGACCAGCACAAAACATATAAGCGTAACACACTCGAGTATCTGCTGGAAGAATGGGACAACTGGTCACCCGTCATCATTGCTGGTGGATATACTGCGGAGAACGTACTTCCCAGCTGTAGATGACCTATACGCCAGGTGGAACATCGCCGTTGCATTTGGAAGATATTTATATCTCGAATCCAGATCTGGTATTCCGCATCAAAACCGGCATCAAGCTAAGTCCTTACAAAGCGGGATAGCTTTTATGCTAAGAGAACTGCTGAAGGGTAACATTGACTATCCCGCCAGTGAAGAATTTTTAATAAAAAACAAACCACCTATGACCATATTTACAGGATTTATAACAACCACATAAACAGAAGGATGAACAGGGGCAAACTAGGATATCGAGGCGCCAACTAGGTAGATAAACCGTCCCATGATTTGGGGAGAATGGCACATGTGTATAAGTCATACATGGACTCGTCCGTTAAAATAACATGAGACTGCTTTAATCCTAAATCCTTCCAAAGAAATATTTCGATAATATACTCTCTACGTAATAGGATCTGTTCAAGCCAAGATTTCTCCCCCAGGTAATAGACTAGTCTGTCATACTGAGCATAGACGGTCAGTTGGCTTGTTCTAACAAAGGCTCCTACGATTATATCAAAAGAAGCCTCCTTTTTGTCAAGGCATCTGAGACAACCCCACTAACCCTGCCATTTACTTCGATACTTAAAGGTTTCTTAGGTAAACCAGTTGATCAAAGTGTTGTAAAAAGGTGGCTGAGAATGATTAACACCGACTTGGGTATTCATCGCAAAAGTTACATGACTATCACATACCGCCTATTGCCCAACAGCTGCTAAAGCGCTCTAGCTCACTTCTGAGAGTCTCCAGCTCTTGGGCTGAAATTTGAAATTCCTTGAGGCTCACCAAGGGTAAAACTGCTCGCCATACACAACAAAGGCCAACGAATGACAAGTTCTCAATGCCGTTGTATTTTATGAAGTCAGAGGCAGAGAGGCACATTTCTAGGCTCATGCTCGCTATAGACCGCAATGCAGTGGCGTCTTTAGGGTTCCTGGGGCCGTTTCTGCTCCTGTCATGACTGCTTCGAAGTATCATGAGGGTACTAAAGACATGCAAAAGTTGTAAGTTCAAGTTCTCCAGATCTCACAGATTCAGGCACTTGTTTTTACCTAATTGCCATTGACGTTGGTTCGCAGTTGAGAAATTGCCTTCTCTTCAGAAAGTCGTAAAAGCATCAATAGTGAAGTCTGCGCAGAGCTGTCCACAGTAAAGTAATCAACTTGTGTAGTTTTTCCAAGACGACAACTGCGCAAAAAACACCAAAAGCATCGCTGACTGATTGTGCCACAGTAGCTGTGATTCTCATTCTTCCCGTGTAGCTGTAGCTTTTCAGCCCTATGTCTAATTCAAGGTCATGCTCCTCTATCAGGGGGAAGGATTGCTTATCCGGAAGCAGCAATGGAAGAGAATAATCCATGCCAGAGAGTGCGACGAGGCTAAGTTGTTTTTGATCAGTGGTGGGGCCTTTCTACCCTCATACAGACAGTCCCGACTTACCGATCCAGGATTACCAAGTGCATAACCGCACAATACCCTTTCTTCCAAGTGTCTTGAATCTAGGCCACTGGATTCGTAACTTTGGATTTCGATCATCCCGGGGCCAATGATATGCATAGACTCAATGTAGTATAAGCAAATTCCAGGCCTTGTGAACATTCATAAGCCCCAAGCAATAAGCCATACTGCAACAGATCAAGATTCTTGATTCTGGGTGACGATTGAGTGATGACAAACAGCCGTTTCATGGTACGGTAAAGCCGAGTATTCATTGAATGATGTGGGTGATTGCATGGAAATTGAATGACGACATAGAAAGCCAGTAGCAAACGTGCAACGTCGGCCATGATCATGGTTCTCTAAGTCCCGCACATTTTGTGACGGATATATTCTTCTTTGATGATGGGGAGCCATCGATGAACACTCGCAAAGTAGCTGTCCAACAAATTCGGAATGTCAACCTCGAGAGCGTCAAGGACTTTGAACAATAGCTTGGATAGGCTACGTCCATCATAACTCTGCCGCCTCGCTACCGCTCTCACTACGCTAAGCGAAGCAATAACGATTCGGCCCTTGGCTGAAAGGTCAAGAGAACAAGAACCGCATGATTCCACCAGGTCACTACTTGGCGCAAAGAGCTTCATACCAGCGGGTCACGGCATGTCCATCTCGATGAGCGGTGTAATCGCACCTCAGAGATTTTCTGTGACAGTGACATTACATCAGAACAGGGATTTGTATTACACATGCGAATGGAGAAAGACTTACGAGGCGCAGCGAGAACATCTGGGCAGCAACCTATCGCAGCCTTGTTTGCGACCTGCACAGTAATGACAAGGCCGTTGAGCCTTTAGGGTTAGCGGAATCTGGGCAGACATGGGAATAAATTCCGATTCACCAATCTGATGCTGAAGATGCATCGGCCGACGTAGCTGTGGGCTTGGGTCCTCATTGATATTTAATAATCATCCAAAGTTGACATTGCGGAAGCTCTTAGATAAGGCCACTAATGAACATGTGGGTTTTGTCAGCATTGGACGACTGCTCGCCACATGCAATGCTAGTCCCAGCCGTGACGAACATTCATGCGTATGTAGGCAGTTTATCCTATCAATGAACTAAAAAAGTCTGTTCGCTCTTTTAATTTTGAACTCTATTCATATTTGAGCTGTAGGGAGTGGTTTGCGACAGAGACAACGCACCCAGCCCCATCTACCGTCGAGGAGTCTGCGACTCGAGCTGGCCAGGGGACCACCGCCACTAAAAACCAACCTTTCCATTCCCAATAAGCATGTAATGAATAATATGTCAATTGCCATGTTATATATCATCGGCTATTCAATGCGCAAGCCGTATAGTTTTTAGCTTCTCTTCCATATGGCCAAGATATCGCGCATCCAGGGCGAACATCCCCCGAGCCTTTGCTGTAGCGTTCAGCAGCCACAGATACCTCTTTACAAACGTTTCCACCTGGTCATAATCGTGCGCGTAGCATTCCCAAACTGCCTGACCTTCAACAACATCTCCTCCATTCATTAAGTCGAGATTTTTCGGCATCATAAGGCTTCAATCGTGGACCGATGACGAGAGCGCGGCCCGCTACTGTTTCATCAGCAATCAGTCGTGTTGCCGCATCAATGACATCAGGAACCTGTCCCGGCCCAGCTGAGCCAGCGAGCAAAAGGGCCTCTGCTGTTGCTTGTAGCATCTTTGTCTGTGCAGTGTAGTAGGGTGCAATCATGTTTATGCGAATATCCTTCAGGAAGGCTGTGCCGCGCAAGCGAGCGGAAGAGACCCATAACAGCGTGTTTGCTCATGCTGTATTGGCTCTGACCAGGAAGTGGAATGATAGAGGCCACAGAGCCCACGAAAAGAAGGCATCTGTCGGCTCTCTTATTTCGCGGAAGGTAGTACAGCGCAAGATGAGACGTGTATATGACGCCTCTCACGTTCACATCCAGTGTTGCTTGTATTAGGCTCCGGGATCTTCCCATTCACAAAGTCGGGATTCTCGAATTTTGTAGCCTCTGCGGGGAGGATGACCGGCGTTGGGCACCACAACGTCTACAGAGCCGTATGGACTGACTTGGATGGCGGGCGTCAAAAAGGGCCGACTTGAGGACTCCCAATTCGGTGACATCGCAGTGCCGGAACTCGAAAAACTCTGTTGGGAATAAGCCATCCGAAGCGAGGCCACAAGCTCTTTCGCCGGCCTGGTCTGCAACATCTCCGACGATGATATTTGCTCCATGAGCTGCCCAATGGCGAACCATATGTGGCGCCTAAGCCACTGGCGCCGCCGGTGATAAAGAATCGTCTTATCTTTGAGTGTTGAGGGATCATATGGTTTGTTGACGTCCACTGGTACCGACTGCTTTACTGTCTGCCGCCACGTCGCCCATTTTTAGTCGAATACGATGGTGATTTTGCTGATGTGAAAAATAACGGCCTCAGCAGAGCGAGAACAGAGACGACGAAGTATTGCGAAGACAATGTTTGTTGGGATTCCAAAAATAGCGACTTTTGGTGTTCGCTAGTACCAACCTGTGGGGGGCCGATAGAGCATCGAATATGCAAGCGCTGTAATAGTTTTCTTTCGATAGCGTGGAAGAGGCATGCTTGAAACATGCCTCAAGCGGCAAGCAAATGCCAAAAAGCTAATGTCGACGGATGCTAAATAAATTGGTGGGCGCGCAGTTTCCTCTCAGTTAATACGTACAAATGTCTCCATAAACGTACCTACCAAGAGATATCAAGGATATCAAGGTGTGTTGCTAACTGTACTACGAGTATGCGTTTTCGGATGTGCCATCTCCAGGCCTCCCCTAGCACATGTGGATGCATCTCCGCATCAAAACTAAGAGTAGCAACAATTCACGAGCTATTGCAAGGAGAAGATATTGGCGGGAGGTTCTTAATAGACTTCAGCAATTGGGCTTATTAAAATATAATACATAATATAGCTAATATTTAGGTAAATGATAGGTTTCTAATGCAGTGAATTAACGTACTAGGCTGCCCGCCAGAGCATCAACCAGTTTTGAATGAGTGGCGCAGCCTGTTAGCAAGAAAGCAGCCAAGACAGCCCCAGCCTGTAAGCACATAGAAATGGGATTTAGGCTATGTGACTTCGGAGTCCGGAACCAAGCCCGTTTCCCTCCGCCCCTCTCTGCACAGTATATTGGCTTGAGATAGCAACAAGGCACTATCAGGGCTATAGCGTGTTTACTAACTCTTCCGAGCTCGTCCGGCCGCCAGTAGGAGGACGAGCCCCAACTCGTCCGAATCAGAACTGTAATAGCTATATAGACGCTATAAAAGTAAGATCTTAAAATTTAGGGCCTGCAGATTGTTGTATTAACCTAAGTACTCGTATAACTGAGTGCGGCACCCGAAATGAATAGTTACTAATAACCTTCAGATCTGAAATCGCTACCAATTTCCTATAGGGGATTGGTTGTGGGAGTTGATGATAAAATAATCTTGAATAGAAACCCTGATCTTGATTATGATATGCGATATTTCACTTCAAGTTGAAACTAACTATCACTGTAAAACTCAATGCAGAATGATTCAGCGGTCATTGAACTGACTTCGAATCAACTGCAAGATTCTCCGCTACCAGCTCTCTGTATAGCCAAGAATGGCCTACAGTTCGGTCTTTTTACATCTTAGTCAGCTTACCGGACGAAAGAGCTTCAGCTCATTTGCGAAAATTTAAGCATCATTTGATTCGATAGTGCTATTCAAGCATAGGTTAGCGTCTTTTCAATATAGCCACATAGGTCTGCGTAGGTATGTTTATTAATCGCTTGAGCAACTTCAAATCTAGATTAGCCACATTTACTTTACTCCTCCCCTTTTTTTTTATTAATGTTACTTTGTTAGTTAATAGGGGCAATACAGTTATATAAACTTTGTCGAAGCTTAGCTATACACTGTATCAGTAACTGAATATTATCTATAAGCTTACTGATCAGTAATTACCAATTTCTATGTCCATGCCCCTTGTAAAGTTACTGATTTCATCCTTCATGGAGTAGGATATAAGATAAGAAAAGTTCATTGTTGCTCTTGATTCTTCTCATCATCTCTACCAATATTAGTCATCTCCTAGAATCTTGACTATTGTCTTTACTTCGAAATGTCTCCTTCACATCAAGATATATCTTTCCAAACGTTCGATGGTGTGACTCTGAAAAGGCTGGTTCTTTCAAGCAAGCACAGAAAACAGTCCATGTATTATCATGACCCATGGAGTACGTTCGACGACTGGTGATGGGAAAAAAGTGCCTGAAGTCTTGAACACGACGACTAATAAGGGCTCAACGTTAGATCACGGGCCCTCAAAGAACAATTTCTTGATAACTTTGCGCTCGAATTTTCAGAAAGCGGGTTTCAATGTCTTGGTCTTCGATAATCGCGGCTTCGGAGAAAGCGGTGGGTCGCAGATACGATGCCGATCCTGTCAAATTCCAGGATGACTATATCGAAGCCTTCGACTACGCCGCGTCTCTGCCACAAGTTGACGCGGAACGTATCGTCTTTTGGGGAACAAGTTACTCGGGGGAGGAGTTGCTATCACTGCTGCGGCAATTGATCGCCGAGTCAAAGCTGTCATTGTCCAGGTGCCATTCGTGTCGGGGGAGCTATTGGTAGGCACTGGGCAACCTTTTCTCGACATGGTCCAGCAAGACCGCGCCAAGATTCGCAACGGAGAAGAATGTGCCTCTCACGCGTGTTGTTGCTTCCACGCTTGACGAGGCTGAGGCTGGCACTGCACCCGTTATACTTCGAGATTACGGCCAGCTTCCGCTTTTTTCCAAGACGCTGCCAAGCAAGGCGGGCAATTGGGAGAATAAATTAAACTACGATGTCTCTTTTCAGACTACTTAGGTTCGAACCTATCCGATATATTCACCGCATTGCGGCCCACGCCTCTATTGATGGTTGTGGGAGAAAAAGATGATAGCTTGCTGTCGCTTCAACTTCAGGCATTTTGGGTTAGCTCAAGGACCCAAGAAGCTCCATCTGCTCAAAGGACTGCGGTCATTTTGACCCAATATCAAGGTGATATTTTCAAGGAGAATGTTGCGGTTCAGATTGCGTTTTCTGAAGAATTATGTTTGAGTTCCTTTGCCTTAGCTACCAGCAGTATACACAATAGAGAGTGCTATCAAAGGATACTGCCACAGGCATATAAGATGTACTAGTAACTAGTGAATCTATCTTTATTCCTAACTTTTTTTTTGTCGAATTCTAGCTTAGAGCTACTATATTTGCTCATATCTGTCCACTGGCTGCCAAATTGTATCCCAAACCATTCGCTACTACGTACAGCATGAGCTGTAACAATCAACACATTTCTTAGACGCCGTAATACCTAGATACGTTGGCAATACGCCTTACAATGAGTTCGATGTGGGGATTTTATGAGCAAAGATTGAAAATATTGATGCAATTATTTTTTCGGGTACTGGTTTCCACGTGTGTGGAGCACTCTCTAGTATCTTTCCCAAACAAAATTATCACATGTCGTTTACCATCTCTTATCGCTCATAATCTTCAGCCGCCTTGTGGGAGCAGCATGGATAATGATCCGAGATCCCAGCGCTCCATAATAGCGGATTCCCCATAACGTACAATTCGTAATATTGAAGCTTTGGTCCA|upstream_gene_variant|MODIFIER|exon-XM_006964732.1-1|GENE_exon-XM_006964732.1-1|transcript|rna-XM_006964732.1|protein_coding||c.-212delAinsTGGACCAAAGCTTCAATATTACGAATTGTACGTTATGGGGAATCCGCTATTATGGAGCGCTGGGATCTCGGATCATTATCCATGCTGCTCCCACAAGGCGGCTGAAGATTATGAGCGATAAGAGATGGTAAACGACATGTGATAATTTTGTTTGGGAAAGATACTAGAGAGTGCTCCACACACGTGGAAACCAGTACCCGAAAAAATAATTGCATCAATATTTTCAATCTTTGCTCATAAAATCCCCACATCGAACTCATTGTAAGGCGTATTGCCAACGTATCTAGGTATTACGGCGTCTAAGAAATGTGTTGATTGTTACAGCTCATGCTGTACGTAGTAGCGAATGGTTTGGGATACAATTTGGCAGCCAGTGGACAGATATGAGCAAATATAGTAGCTCTAAGCTAGAATTCGACAAAAAAAAAGTTAGGAATAAAGATAGATTCACTAGTTACTAGTACATCTTATATGCCTGTGGCAGTATCCTTTGATAGCACTCTCTATTGTGTATACTGCTGGTAGCTAAGGCAAAGGAACTCAAACATAATTCTTCAGAAAACGCAATCTGAACCGCAACATTCTCCTTGAAAATATCACCTTGATATTGGGTCAAAATGACCGCAGTCCTTTGAGCAGATGGAGCTTCTTGGGTCCTTGAGCTAACCCAAAATGCCTGAAGTTGAAGCGACAGCAAGCTATCATCTTTTTCTCCCACAACCATCAATAGAGGCGTGGGCCGCAATGCGGTGAATATATCGGATAGGTTCGAACCTAAGTAGTCTGAAAAGAGACATCGTAGTTTAATTTATTCTCCCAATTGCCCGCCTTGCTTGGCAGCGTCTTGGAAAAAAGCGGAAGCTGGCCGTAATCTCGAAGTATAACGGGTGCAGTGCCAGCCTCAGCCTCGTCAAGCGTGGAAGCAACAACACGCGTGAGAGGCACATTCTTCTCCGTTGCGAATCTTGGCGCGGTCTTGCTGGACCATGTCGAGAAAAGGTTGCCCAGTGCCTACCAATAGCTCCCCCGACACGAATGGCACCTGGACAATGACAGCTTTGACTCGGCGATCAATTGCCGCAGCAGTGATAGCAACTCCTCCCCCGAGTAACTTGTTCCCCAAAAGACGATACGTTCCGCGTCAACTTGTGGCAGAGACGCGGCGTAGTCGAAGGCTTCGATATAGTCATCCTGGAATTTGACAGGATCGGCATCGTATCTGCGACCCACCGCTTTCTCCGAAGCCGCGATTATCGAAGACCAAGACATTGAAACCCGCTTTCTGAAAATTCGAGCGCAAAGTTATCAAGAAATTGTTCTTTGAGGGCCCGTGATCTAACGTTGAGCCCTTATTAGTCGTCGTGTTCAAGACTTCAGGCACTTTTTTCCCATCACCAGTCGTCGAACGTACTCCATGGGTCATGATAATACATGGACTGTTTTCTGTGCTTGCTTGAAAGAACCAGCCTTTTCAGAGTCACACCATCGAACGTTTGGAAAGATATATCTTGATGTGAAGGAGACATTTCGAAGTAAAGACAATAGTCAAGATTCTAGGAGATGACTAATATTGGTAGAGATGATGAGAAGAATCAAGAGCAACAATGAACTTTTCTTATCTTATATCCTACTCCATGAAGGATGAAATCAGTAACTTTACAAGGGGCATGGACATAGAAATTGGTAATTACTGATCAGTAAGCTTATAGATAATATTCAGTTACTGATACAGTGTATAGCTAAGCTTCGACAAAGTTTATATAACTGTATTGCCCCTATTAACTAACAAAGTAACATTAATAAAAAAAAAGGGGAGGAGTAAAGTAAATGTGGCTAATCTAGATTTGAAGTTGCTCAAGCGATTAATAAACATACCTACGCAGACCTATGTGGCTATATTGAAAAGACGCTAACCTATGCTTGAATAGCACTATCGAATCAAATGATGCTTAAATTTTCGCAAATGAGCTGAAGCTCTTTCGTCCGGTAAGCTGACTAAGATGTAAAAAGACCGAACTGTAGGCCATTCTTGGCTATACAGAGAGCTGGTAGCGGAGAATCTTGCAGTTGATTCGAAGTCAGTTCAATGACCGCTGAATCATTCTGCATTGAGTTTTACAGTGATAGTTAGTTTCAACTTGAAGTGAAATATCGCATATCATAATCAAGATCAGGGTTTCTATTCAAGATTATTTTATCATCAACTCCCACAACCAATCCCCTATAGGAAATTGGTAGCGATTTCAGATCTGAAGGTTATTAGTAACTATTCATTTCGGGTGCCGCACTCAGTTATACGAGTACTTAGGTTAATACAACAATCTGCAGGCCCTAAATTTTAAGATCTTACTTTTATAGCGTCTATATAGCTATTACAGTTCTGATTCGGACGAGTTGGGGCTCGTCCTCCTACTGGCGGCCGGACGAGCTCGGAAGAGTTAGTAAACACGCTATAGCCCTGATAGTGCCTTGTTGCTATCTCAAGCCAATATACTGTGCAGAGAGGGGCGGAGGGAAACGGGCTTGGTTCCGGACTCCGAAGTCACATAGCCTAAATCCCATTTCTATGTGCTTACAGGCTGGGGCTGTCTTGGCTGCTTTCTTGCTAACAGGCTGCGCCACTCATTCAAAACTGGTTGATGCTCTGGCGGGCAGCCTAGTACGTTAATTCACTGCATTAGAAACCTATCATTTACCTAAATATTAGCTATATTATGTATTATATTTTAATAAGCCCAATTGCTGAAGTCTATTAAGAACCTCCCGCCAATATCTTCTCCTTGCAATAGCTCGTGAATTGTTGCTACTCTTAGTTTTGATGCGGAGATGCATCCACATGTGCTAGGGGAGGCCTGGAGATGGCACATCCGAAAACGCATACTCGTAGTACAGTTAGCAACACACCTTGATATCCTTGATATCTCTTGGTAGGTACGTTTATGGAGACATTTGTACGTATTAACTGAGAGGAAACTGCGCGCCCACCAATTTATTTAGCATCCGTCGACATTAGCTTTTTGGCATTTGCTTGCCGCTTGAGGCATGTTTCAAGCATGCCTCTTCCACGCTATCGAAAGAAAACTATTACAGCGCTTGCATATTCGATGCTCTATCGGCCCCCCACAGGTTGGTACTAGCGAACACCAAAAGTCGCTATTTTTGGAATCCCAACAAACATTGTCTTCGCAATACTTCGTCGTCTCTGTTCTCGCTCTGCTGAGGCCGTTATTTTTCACATCAGCAAAATCACCATCGTATTCGACTAAAAATGGGCGACGTGGCGGCAGACAGTAAAGCAGTCGGTACCAGTGGACGTCAACAAACCATATGATCCCTCAACACTCAAAGATAAGACGATTCTTTATCACCGGCGGCGCCAGTGGCTTAGGCGCCACATATGGTTCGCCATTGGGCAGCTCATGGAGCAAATATCATCGTCGGAGATGTTGCAGACCAGGCCGGCGAAAGAGCTTGTGGCCTCGCTTCGGATGGCTTATTCCCAACAGAGTTTTTCGAGTTCCGGCACTGCGATGTCACCGAATTGGGAGTCCTCAAGTCGGCCCTTTTTGACGCCCGCCATCCAAGTCAGTCCATACGGCTCTGTAGACGTTGTGGTGCCCAACGCCGGTCATCCTCCCCGCAGAGGCTACAAAATTCGAGAATCCCGACTTTGTGAATGGGAAGATCCCGGAGCCTAATACAAGCAACACTGGATGTGAACGTGAGAGGCGTCATATACACGTCTCATCTTGCGCTGTACTACCTTCCGCGAAATAAGAGAGCCGACAGATGCCTTCTTTTCGTGGGCTCTGTGGCCTCTATCATTCCACTTCCTGGTCAGAGCCAATACAGCATGAGCAAACACGCTGTTATGGGTCTCTTCCGCTCGCTTGCGCGGCACAGCCTTCCTGAAGGATATTCGCATAAACATGATTGCACCCTACTACACTGCACAGACAAAGATGCTACAAGCAACAGCAGAGGCCCTTTTGCTCGCTGGCTCAGCTGGGCCGGGACAGGTTCCTGATGTCATTGATGCGGCAACACGACTGATTGCTGATGAAACAGTAGCGGGCCGCGCTCTCGTCATCGGTCCACGATTGAAGCCTTATGATGCCGAAAAATCTCGACTTAATGAATGGAGGAGATGTTGTTGAAGGTCAGGCAGTTTGGGAATGCTACGCGCACGATTATGACCAGGTGGAAACGTTTGTAAAGAGGTATCTGTGGCTGCTGAACGCTACAGCAAAGGCTCGGGGGATGTTCGCCCTGGATGCGCGATATCTTGGCCATATGGAAGAGAAGCTAAAAACTATACGGCTTGCGCATTGAATAGCCGATGATATATAACATGGCAATTGACATATTATTCATTACATGCTTATTGGGAATGGAAAGGTTGGTTTTTAGTGGCGGTGGTCCCCTGGCCAGCTCGAGTCGCAGACTCCTCGACGGTAGATGGGGCTGGGTGCGTTGTCTCTGTCGCAAACCACTCCCTACAGCTCAAATATGAATAGAGTTCAAAATTAAAAGAGCGAACAGACTTTTTTAGTTCATTGATAGGATAAACTGCCTACATACGCATGAATGTTCGTCACGGCTGGGACTAGCATTGCATGTGGCGAGCAGTCGTCCAATGCTGACAAAACCCACATGTTCATTAGTGGCCTTATCTAAGAGCTTCCGCAATGTCAACTTTGGATGATTATTAAATATCAATGAGGACCCAAGCCCACAGCTACGTCGGCCGATGCATCTTCAGCATCAGATTGGTGAATCGGAATTTATTCCCATGTCTGCCCAGATTCCGCTAACCCTAAAGGCTCAACGGCCTTGTCATTACTGTGCAGGTCGCAAACAAGGCTGCGATAGGTTGCTGCCCAGATGTTCTCGCTGCGCCTCGTAAGTCTTTCTCCATTCGCATGTGTAATACAAATCCCTGTTCTGATGTAATGTCACTGTCACAGAAAATCTCTGAGGTGCGATTACACCGCTCATCGAGATGGACATGCCGTGACCCGCTGGTATGAAGCTCTTTGCGCCAAGTAGTGACCTGGTGGAATCATGCGGTTCTTGTTCTCTTGACCTTTCAGCCAAGGGCCGAATCGTTATTGCTTCGCTTAGCGTAGTGAGAGCGGTAGCGAGGCGGCAGAGTTATGATGGACGTAGCCTATCCAAGCTATTGTTCAAAGTCCTTGACGCTCTCGAGGTTGACATTCCGAATTTGTTGGACAGCTACTTTGCGAGTGTTCATCGATGGCTCCCCATCATCAAAGAAGAATATATCCGTCACAAAATGTGCGGGACTTAGAGAACCATGATCATGGCCGACGTTGCACGTTTGCTACTGGCTTTCTATGTCGTCATTCAATTTCCATGCAATCACCCACATCATTCAATGAATACTCGGCTTTACCGTACCATGAAACGGCTGTTTGTCATCACTCAATCGTCACCCAGAATCAAGAATCTTGATCTGTTGCAGTATGGCTTATTGCTTGGGGCTTATGAATGTTCACAAGGCCTGGAATTTGCTTATACTACATTGAGTCTATGCATATCATTGGCCCCGGGATGATCGAAATCCAAAGTTACGAATCCAGTGGCCTAGATTCAAGACACTTGGAAGAAAGGGTATTGTGCGGTTATGCACTTGGTAATCCTGGATCGGTAAGTCGGGACTGTCTGTATGAGGGTAGAAAGGCCCCACCACTGATCAAAAACAACTTAGCCTCGTCGCACTCTCTGGCATGGATTATTCTCTTCCATTGCTGCTTCCGGATAAGCAATCCTTCCCCCTGATAGAGGAGCATGACCTTGAATTAGACATAGGGCTGAAAAGCTACAGCTACACGGGAAGAATGAGAATCACAGCTACTGTGGCACAATCAGTCAGCGATGCTTTTGGTGTTTTTTGCGCAGTTGTCGTCTTGGAAAAACTACACAAGTTGATTACTTTACTGTGGACAGCTCTGCGCAGACTTCACTATTGATGCTTTTACGACTTTCTGAAGAGAAGGCAATTTCTCAACTGCGAACCAACGTCAATGGCAATTAGGTAAAAACAAGTGCCTGAATCTGTGAGATCTGGAGAACTTGAACTTACAACTTTTGCATGTCTTTAGTACCCTCATGATACTTCGAAGCAGTCATGACAGGAGCAGAAACGGCCCCAGGAACCCTAAAGACGCCACTGCATTGCGGTCTATAGCGAGCATGAGCCTAGAAATGTGCCTCTCTGCCTCTGACTTCATAAAATACAACGGCATTGAGAACTTGTCATTCGTTGGCCTTTGTTGTGTATGGCGAGCAGTTTTACCCTTGGTGAGCCTCAAGGAATTTCAAATTTCAGCCCAAGAGCTGGAGACTCTCAGAAGTGAGCTAGAGCGCTTTAGCAGCTGTTGGGCAATAGGCGGTATGTGATAGTCATGTAACTTTTGCGATGAATACCCAAGTCGGTGTTAATCATTCTCAGCCACCTTTTTACAACACTTTGATCAACTGGTTTACCTAAGAAACCTTTAAGTATCGAAGTAAATGGCAGGGTTAGTGGGGTTGTCTCAGATGCCTTGACAAAAAGGAGGCTTCTTTTGATATAATCGTAGGAGCCTTTGTTAGAACAAGCCAACTGACCGTCTATGCTCAGTATGACAGACTAGTCTATTACCTGGGGGAGAAATCTTGGCTTGAACAGATCCTATTACGTAGAGAGTATATTATCGAAATATTTCTTTGGAAGGATTTAGGATTAAAGCAGTCTCATGTTATTTTAACGGACGAGTCCATGTATGACTTATACACATGTGCCATTCTCCCCAAATCATGGGACGGTTTATCTACCTAGTTGGCGCCTCGATATCCTAGTTTGCCCCTGTTCATCCTTCTGTTTATGTGGTTGTTATAAATCCTGTAAATATGGTCATAGGTGGTTTGTTTTTTATTAAAAATTCTTCACTGGCGGGATAGTCAATGTTACCCTTCAGCAGTTCTCTTAGCATAAAAGCTATCCCGCTTTGTAAGGACTTAGCTTGATGCCGGTTTTGATGCGGAATACCAGATCTGGATTCGAGATATAAATATCTTCCAAATGCAACGGCGATGTTCCACCTGGCGTATAGGTCATCTACAGCTGGGAAGTACGTTCTCCGCAGTATATCCACCAGCAATGATGACGGGTGACCAGTTGTCCCATTCTTCCAGCAGATACTCGAGTGTGTTACGCTTATATGTTTTGTGCTGGTCAAGCTCCTCTTCCTTCTCGTACAGCCAAGTAACAGGGTCACCGGTCGCTTCTACCAGGTGGATATAGCCAAGGTTCAGATCCAGCCGTTTGAAACTCGCGCAGCATATATAGAAACTGAGCCTGTGGATCAGAGGGATGTGGCACCTTGGAAAGTCGCCCAAGGACTGAGACGAATAGGCCGTGCGCTCCGCCCCTATAGCAGCGGCAACGGCCTTGACGGATTCGATGGCAAAGCCGCGCCCTATTCTCAATGGAGCCACCCCATTTATCAGTTCTCTTGTTGATGGATTCTCGAGTGAATTGATCGATCAAGTAGCCGTGGGCGCCGTGCAGCTCAACGCCATCTGCCCCTGCGGCAATGGCTGTTTTCGCGGCTTGAGCAAACCCATCGTATTTTGGCCCAGATCTCCTCCTCAGTAAGCTCCTCGGGTATTGCATTAGATCCTTCTATGGGACTCGCGCTGCTTGATGCGTATTTGATGCCCTTGGAACTCGCAAATTGCGCGTCACCTGCGCGGCCCAGGCTCTCAGATCTGCTGTAACAAAATAGCTACCCCTAGCATGTACAGCGCTGATGATGCGCTTCCATTGAGCAATCTCGTCGTCGCTCCAGATACCAGGGCCATTTGGGATCAGTCTCATCGTTTTGAGATATGGCTGTTGCTTCGCTGATAATGAGCGTTTCCAGGGACGGCCGCTCGGGCGGAGTAATATTCAACTGCCATATCCAGAGGCACATGGTCATCTGTGTTGCGATATCGTGAAAGTGGCGCCATCACTATGCGATGAGGCAAGACCATTTTACCAACCTTCAGGGGCTGGAAAATCTTGGACGTCGCTGGTCGTCTCTGCAATGGCATAGTTGAGTTTGTTGATGAATTGATCTTTGGCGGAACGGCTGATGTAAGCTAGGAGTCGTCTAATGGCTGTTAATCCAGAGGTAATGATAATCAGGTCTCAAATTAACGGGCTAAATTGTAACTCTATATACTACGTTCACCTCGGCAAGGGCCTGGCCAGGAGCAAATTTCGTCATAAATGCGGCCGACCAGATTTGTAGCTGCAGATTATTGTCATAGAATTAATAATTAACAAACAGTGATCACCCGTTAGATTGTAAATCAGAATGGCCTCAATCAGCCTTACCCCTTCAAAGTACCTAGATAGTGTCGCAACATTACATTGCTCGCCGGTCAATTTTAACGGTAGACTGTGCTGCGAATCGGTTACCCCACATGGCGGGATTGTATGTCGGAACCTGCATATCGGCAGCTGCATTAGTTCGAAGCCCTGCAGCTAAGGAGTTCCACCACAGGAGTGTGGAAGACATTAACATCCATGGATAGTATAAGCAACTTGAAAACTGTTATATGGTAAGCGTGGCGGGTGCTTAACCGAAGCTTAACAAGTAAGCATTCTATGTCTATTAGTGATCGCGTATTGCCAAATCTTCCACGAAGAGTCTAGACGACAGAATGCCAAGGAAATCCAACAAATACTGTATGACTTTGAAAAACTAGCCAGTGGGCCGCTGTAGATGCTTACTGTTATAAGTTAGTTGGCTACTCTTCTGAGTAAATGATGGGGGCAGTTTCGATCAGATTGTGACAAAACCCATTGGCCAATTTTTCGAGGTAATACGGCAATCTAGCAGTTGGCTTATGTGATCTTGTTCCAGGCCGGGCGAGGCAGCTTCTGCCGACTCGGTTCGATCCTCTGTAATTGACTTTATCAAGTCTCTTGTATGCGCTTTTGTAATACTTAAAGGCCGCTGTATCGTCTTCCAAGTATCTGAATATCGCAAATAGAACAATCCCAAGAGAGTAGAGTGCCCAAGCAAGCTATTAAAATACAACGGCGATATCGACAGTGTGCATAAATCATATACTCGTTACTACATTCTATGATTCAACTGAACAAGTCTCGACCAGCCTTTACTATGTCAACGTTCAGAAACATCATCCTCATTGGTGCCAACGGGCTCCATCGGCAGCGTCGTCCTGGCTGCCCCTGGAGAAGGAGCCCAGTTTCACCATCACCTTAGTACAACGTGCCTCTTCCAAAGCCACGATGCCTGTGCACCTCAAGACAATCACCGTTTCCGATTCGTACCCTACAGACGAGCTGATTCCAGCATTTCGGGGCCAGGATGTTGTCATCAACTGCATGACCTCGCTATCGGTGGCCGATCAGTTTCGCATCATTGACGCTGCCATCGCAGCCGGTTGTGCGCCGCTACGTACCCAGCGAGTATGGCCTCAACAACATGAGGCGCGATGCCCAAGCGCTGAACCTTGTCTTTCATGACAAGGGCAAGATTCAAGAGTACCTTCGGGCCAAGGCCCAGGCAGGAGTCATTGAGTGGATGAGCATATCGTGCGGCATGTGGCTTCGCTGGTCTATGGCAAATGACTTCCTCGGCATGCACGTTGGCGAGCGACGATTTGTCTTCTGGGATGACGGCGAGGGCTATTTTTTCTTGCACCACCGAGGAGAATTCGGCTCAGGGCTTAGTTAACGCGCTGCTCGCCGCTGGGACCTGATCGCGATGACTGGAAGAATACCAACATCTATCTGAGTGACTTTGCCATCACCCAAAAGCAATTGCTCGAGGCCATTGAGCGCATCCAGGGTGTCAAGTACACTACGGAAACTATTGACAGCGGCAGTTTTATTAAAGAGAAACAGGCTGCCATAGCTGCCGGCGACGTCACGGGTACCTTTGCCCTCATAGAAACTGGATTTGTCACCGGACGTTACGGTGGCCACCTTGAGAAAGAAGGCGAGATCCAGAATGATAAGCTCGGTTTGCCAAAAAAGACACTGGACGAGGTAGTGGAGACTGCATTGAAGGCCTATGGGGGTATTTAAGAGGGCACTAACTGGGTAGTAAGCGTAGAAGTCAAGTGTTAAGGTGATTGGAAGATAGAGGAATATAGATAGACGTATAAATCTGAAAGCCATCCACTGTATTATTGCAACACTCACTAATACAACTCTAATTACCTAGTACTTTATTTCAGAATCTACTGAAGCTAGCAATTATAATGTTAGGAAGGCTAATAAAACTTGTCTCATATATAACTAAAACATCTTATTTAACCAAGTTCCATTTTACATCTATAGATTAAGCGGCAAGCGAGCGGACATGTTCATGGACCGTTCGCTGAGCATCAGGGCGAGTGAGATGCTAGTGGTGCGGATGGATCGGCGTATTTCGAGATATAGCGGGGTTGTC|||||212|,GACAACCCCGCTATATCTCGAAATACGCCGATCCATCCGCACCACTAGCATCTCACTCGCCCTGATGCTCAGCGAACGGTCCATGAACATGTCCGCTCGCTTGCCGCTTAATCTATAGATGTAAAATGGAACTTGGTTAAATAAGATGTTTTAGTTATATATGAGACAAGTTTTATTAGCCTTCCTAACATTATAATTGCTAGCTTCAGTAGATTCTGAAATAAAGTACTAGGTAATTAGAGTTGTATTAGTGAGTGTTGCAATAATACAGTGGATGGCTTTCAGATTTATACGTCTATCTATATTCCTCTATCTTCCAATCACCTTAACACTTGACTTCTACGCTTACTACCCAGTTAGTGCCCTCTTAAATACCCCCATAGGCCTTCAATGCAGTCTCCACTACCTCGTCCAGTGTCTTTTTTGGCAAACCGAGCTTATCATTCTGGATCTCGCCTTCTTTCTCAAGGTGGCCACCGTAACGTCCGGTGACAAATCCAGTTTCTATGAGGGCAAAGGTACCCGTGACGTCGCCGGCAGCTATGGCAGCCTGTTTCTCTTTAATAAAACTGCCGCTGTCAATAGTTTCCGTAGTGTACTTGACACCCTGGATGCGCTCAATGGCCTCGAGCAATTGCTTTTGGGTGATGGCAAAGTCACTCAGATAGATGTTGGTATTCTTCCAGTCATCGCGATCAGGTCCCAGCGGCGAGCAGCGCGTTAACTAAGCCCTGAGCCGAATTCTCCTCGGTGGTGCAAGAAAAAATAGCCCTCGCCGTCATCCCAGAAGACAAATCGTCGCTCGCCAACGTGCATGCCGAGGAAGTCATTTGCCATAGACCAGCGAAGCCACATGCCGCACGATATGCTCATCCACTCAATGACTCCTGCCTGGGCCTTGGCCCGAAGGTACTCTTGAATCTTGCCCTTGTCATGAAAGACAAGGTTCAGCGCTTGGGCATCGCGCCTCATGTTGTTGAGGCCATACTCGCTGGGTACGTAGCGGCGCACAACCGGCTGCGATGGCAGCGTCAATGATGCGAAACTGATCGGCCACCGATAGCGAGGTCATGCAGTTGATGACAACATCCTGGCCCCGAAATGCTGGAATCAGCTCGTCTGTAGGGTACGAATCGGAAACGGTGATTGTCTTGAGGTGCACAGGCATCGTGGCTTTGGAAGAGGCACGTTGTACTAAGGTGATGGTGAAACTGGGCTCCTTCTCCAGGGGCAGCCAGGACGACGCTGCCGATGGAGCCCGTTGGCACCAATGAGGATGATGTTTCTGAACGTTGACATAGTAAAGGCTGGTCGAGACTTGTTCAGTTGAATCATAGAATGTAGTAACGAGTATATGATTTATGCACACTGTCGATATCGCCGTTGTATTTTAATAGCTTGCTTGGGCACTCTACTCTCTTGGGATTGTTCTATTTGCGATATTCAGATACTTGGAAGACGATACAGCGGCCTTTAAGTATTACAAAAGCGCATACAAGAGACTTGATAAAGTCAATTACAGAGGATCGAACCGAGTCGGCAGAAGCTGCCTCGCCCGGCCTGGAACAAGATCACATAAGCCAACTGCTAGATTGCCGTATTACCTCGAAAAATTGGCCAATGGGTTTTGTCACAATCTGATCGAAACTGCCCCCATCATTTACTCAGAAGAGTAGCCAACTAACTTATAACAGTAAGCATCTACAGCGGCCCACTGGCTAGTTTTTCAAAGTCATACAGTATTTGTTGGATTTCCTTGGCATTCTGTCGTCTAGACTCTTCGTGGAAGATTTGGCAATACGCGATCACTAATAGACATAGAATGCTTACTTGTTAAGCTTCGGTTAAGCACCCGCCACGCTTACCATATAACAGTTTTCAAGTTGCTTATACTATCCATGGATGTTAATGTCTTCCACACTCCTGTGGTGGAACTCCTTAGCTGCAGGGCTTCGAACTAATGCAGCTGCCGATATGCAGGTTCCGACATACAATCCCGCCATGTGGGGTAACCGATTCGCAGCACAGTCTACCGTTAAAATTGACCGGCGAGCAATGTAATGTTGCGACACTATCTAGGTACTTTGAAGGGGTAAGGCTGATTGAGGCCATTCTGATTTACAATCTAACGGGTGATCACTGTTTGTTAATTATTAATTCTATGACAATAATCTGCAGCTACAAATCTGGTCGGCCGCATTTATGACGAAATTTGCTCCTGGCCAGGCCCTTGCCGAGGTGAACGTAGTATATAGAGTTACAATTTAGCCCGTTAATTTGAGACCTGATTATCATTACCTCTGGATTAACAGCCATTAGACGACTCCTAGCTTACATCAGCCGTTCCGCCAAAGATCAATTCATCAACAAACTCAACTATGCCATTGCAGAGACGACCAGCGACGTCCAAGATTTTCCAGCCCCTGAAGGTTGGTAAAATGGTCTTGCCTCATCGCATAGTGATGGCGCCACTTTCACGATATCGCAACACAGATGACCATGTGCCTCTGGATATGGCAGTTGAATATTACTCCGCCCGAGCGGCCGTCCCTGGAAACGCTCATTATCAGCGAAGCAACAGCCATATCTCAAAACGATGAGACTGATCCCAAATGGCCCTGGTATCTGGAGCGACGACGAGATTGCTCAATGGAAGCGCATCATCAGCGCTGTACATGCTAGGGGTAGCTATTTTGTTACAGCAGATCTGAGAGCCTGGGCCGCGCAGGTGACGCGCAATTTGCGAGTTCCAAGGGCATCAAATACGCATCAAGCAGCGCGAGTCCCATAGAAGGATCTAATGCAATACCCGAGGAGCTTACTGAGGAGGAGATCTGGGCCAAAATACGATGGGTTTGCTCAAGCCGCGAAAACAGCCATTGCCGCAGGGGCAGATGGCGTTGAGCTGCACGGCGCCCACGGCTACTTGATCGATCAATTCACTCGAGAATCCATCAACAAGAGAACTGATAAATGGGGTGGCTCCATTGAGAATAGGGCGCGGCTTTGCCATCGAATCCGTCAAGGCCGTTGCCGCTGCTATAGGGGCGGAGCGCACGGCCTATTCGTCTCAGTCCTTGGGCGACTTTCCAAGGTGCCACATCCCTCTGATCCACAGGCTCAGTTTCTATATATGCTGCGCGAGTTTCAAACGGCTGGATCTGAACCTTGGCTATATCCACCTGGTAGAAGCGACCGGTGACCCTGTTACTTGGCTGTACGAGAAGGAAGAGGAGCTTGACCAGCACAAAACATATAAGCGTAACACACTCGAGTATCTGCTGGAAGAATGGGACAACTGGTCACCCGTCATCATTGCTGGTGGATATACTGCGGAGAACGTACTTCCCAGCTGTAGATGACCTATACGCCAGGTGGAACATCGCCGTTGCATTTGGAAGATATTTATATCTCGAATCCAGATCTGGTATTCCGCATCAAAACCGGCATCAAGCTAAGTCCTTACAAAGCGGGATAGCTTTTATGCTAAGAGAACTGCTGAAGGGTAACATTGACTATCCCGCCAGTGAAGAATTTTTAATAAAAAACAAACCACCTATGACCATATTTACAGGATTTATAACAACCACATAAACAGAAGGATGAACAGGGGCAAACTAGGATATCGAGGCGCCAACTAGGTAGATAAACCGTCCCATGATTTGGGGAGAATGGCACATGTGTATAAGTCATACATGGACTCGTCCGTTAAAATAACATGAGACTGCTTTAATCCTAAATCCTTCCAAAGAAATATTTCGATAATATACTCTCTACGTAATAGGATCTGTTCAAGCCAAGATTTCTCCCCCAGGTAATAGACTAGTCTGTCATACTGAGCATAGACGGTCAGTTGGCTTGTTCTAACAAAGGCTCCTACGATTATATCAAAAGAAGCCTCCTTTTTGTCAAGGCATCTGAGACAACCCCACTAACCCTGCCATTTACTTCGATACTTAAAGGTTTCTTAGGTAAACCAGTTGATCAAAGTGTTGTAAAAAGGTGGCTGAGAATGATTAACACCGACTTGGGTATTCATCGCAAAAGTTACATGACTATCACATACCGCCTATTGCCCAACAGCTGCTAAAGCGCTCTAGCTCACTTCTGAGAGTCTCCAGCTCTTGGGCTGAAATTTGAAATTCCTTGAGGCTCACCAAGGGTAAAACTGCTCGCCATACACAACAAAGGCCAACGAATGACAAGTTCTCAATGCCGTTGTATTTTATGAAGTCAGAGGCAGAGAGGCACATTTCTAGGCTCATGCTCGCTATAGACCGCAATGCAGTGGCGTCTTTAGGGTTCCTGGGGCCGTTTCTGCTCCTGTCATGACTGCTTCGAAGTATCATGAGGGTACTAAAGACATGCAAAAGTTGTAAGTTCAAGTTCTCCAGATCTCACAGATTCAGGCACTTGTTTTTACCTAATTGCCATTGACGTTGGTTCGCAGTTGAGAAATTGCCTTCTCTTCAGAAAGTCGTAAAAGCATCAATAGTGAAGTCTGCGCAGAGCTGTCCACAGTAAAGTAATCAACTTGTGTAGTTTTTCCAAGACGACAACTGCGCAAAAAACACCAAAAGCATCGCTGACTGATTGTGCCACAGTAGCTGTGATTCTCATTCTTCCCGTGTAGCTGTAGCTTTTCAGCCCTATGTCTAATTCAAGGTCATGCTCCTCTATCAGGGGGAAGGATTGCTTATCCGGAAGCAGCAATGGAAGAGAATAATCCATGCCAGAGAGTGCGACGAGGCTAAGTTGTTTTTGATCAGTGGTGGGGCCTTTCTACCCTCATACAGACAGTCCCGACTTACCGATCCAGGATTACCAAGTGCATAACCGCACAATACCCTTTCTTCCAAGTGTCTTGAATCTAGGCCACTGGATTCGTAACTTTGGATTTCGATCATCCCGGGGCCAATGATATGCATAGACTCAATGTAGTATAAGCAAATTCCAGGCCTTGTGAACATTCATAAGCCCCAAGCAATAAGCCATACTGCAACAGATCAAGATTCTTGATTCTGGGTGACGATTGAGTGATGACAAACAGCCGTTTCATGGTACGGTAAAGCCGAGTATTCATTGAATGATGTGGGTGATTGCATGGAAATTGAATGACGACATAGAAAGCCAGTAGCAAACGTGCAACGTCGGCCATGATCATGGTTCTCTAAGTCCCGCACATTTTGTGACGGATATATTCTTCTTTGATGATGGGGAGCCATCGATGAACACTCGCAAAGTAGCTGTCCAACAAATTCGGAATGTCAACCTCGAGAGCGTCAAGGACTTTGAACAATAGCTTGGATAGGCTACGTCCATCATAACTCTGCCGCCTCGCTACCGCTCTCACTACGCTAAGCGAAGCAATAACGATTCGGCCCTTGGCTGAAAGGTCAAGAGAACAAGAACCGCATGATTCCACCAGGTCACTACTTGGCGCAAAGAGCTTCATACCAGCGGGTCACGGCATGTCCATCTCGATGAGCGGTGTAATCGCACCTCAGAGATTTTCTGTGACAGTGACATTACATCAGAACAGGGATTTGTATTACACATGCGAATGGAGAAAGACTTACGAGGCGCAGCGAGAACATCTGGGCAGCAACCTATCGCAGCCTTGTTTGCGACCTGCACAGTAATGACAAGGCCGTTGAGCCTTTAGGGTTAGCGGAATCTGGGCAGACATGGGAATAAATTCCGATTCACCAATCTGATGCTGAAGATGCATCGGCCGACGTAGCTGTGGGCTTGGGTCCTCATTGATATTTAATAATCATCCAAAGTTGACATTGCGGAAGCTCTTAGATAAGGCCACTAATGAACATGTGGGTTTTGTCAGCATTGGACGACTGCTCGCCACATGCAATGCTAGTCCCAGCCGTGACGAACATTCATGCGTATGTAGGCAGTTTATCCTATCAATGAACTAAAAAAGTCTGTTCGCTCTTTTAATTTTGAACTCTATTCATATTTGAGCTGTAGGGAGTGGTTTGCGACAGAGACAACGCACCCAGCCCCATCTACCGTCGAGGAGTCTGCGACTCGAGCTGGCCAGGGGACCACCGCCACTAAAAACCAACCTTTCCATTCCCAATAAGCATGTAATGAATAATATGTCAATTGCCATGTTATATATCATCGGCTATTCAATGCGCAAGCCGTATAGTTTTTAGCTTCTCTTCCATATGGCCAAGATATCGCGCATCCAGGGCGAACATCCCCCGAGCCTTTGCTGTAGCGTTCAGCAGCCACAGATACCTCTTTACAAACGTTTCCACCTGGTCATAATCGTGCGCGTAGCATTCCCAAACTGCCTGACCTTCAACAACATCTCCTCCATTCATTAAGTCGAGATTTTTCGGCATCATAAGGCTTCAATCGTGGACCGATGACGAGAGCGCGGCCCGCTACTGTTTCATCAGCAATCAGTCGTGTTGCCGCATCAATGACATCAGGAACCTGTCCCGGCCCAGCTGAGCCAGCGAGCAAAAGGGCCTCTGCTGTTGCTTGTAGCATCTTTGTCTGTGCAGTGTAGTAGGGTGCAATCATGTTTATGCGAATATCCTTCAGGAAGGCTGTGCCGCGCAAGCGAGCGGAAGAGACCCATAACAGCGTGTTTGCTCATGCTGTATTGGCTCTGACCAGGAAGTGGAATGATAGAGGCCACAGAGCCCACGAAAAGAAGGCATCTGTCGGCTCTCTTATTTCGCGGAAGGTAGTACAGCGCAAGATGAGACGTGTATATGACGCCTCTCACGTTCACATCCAGTGTTGCTTGTATTAGGCTCCGGGATCTTCCCATTCACAAAGTCGGGATTCTCGAATTTTGTAGCCTCTGCGGGGAGGATGACCGGCGTTGGGCACCACAACGTCTACAGAGCCGTATGGACTGACTTGGATGGCGGGCGTCAAAAAGGGCCGACTTGAGGACTCCCAATTCGGTGACATCGCAGTGCCGGAACTCGAAAAACTCTGTTGGGAATAAGCCATCCGAAGCGAGGCCACAAGCTCTTTCGCCGGCCTGGTCTGCAACATCTCCGACGATGATATTTGCTCCATGAGCTGCCCAATGGCGAACCATATGTGGCGCCTAAGCCACTGGCGCCGCCGGTGATAAAGAATCGTCTTATCTTTGAGTGTTGAGGGATCATATGGTTTGTTGACGTCCACTGGTACCGACTGCTTTACTGTCTGCCGCCACGTCGCCCATTTTTAGTCGAATACGATGGTGATTTTGCTGATGTGAAAAATAACGGCCTCAGCAGAGCGAGAACAGAGACGACGAAGTATTGCGAAGACAATGTTTGTTGGGATTCCAAAAATAGCGACTTTTGGTGTTCGCTAGTACCAACCTGTGGGGGGCCGATAGAGCATCGAATATGCAAGCGCTGTAATAGTTTTCTTTCGATAGCGTGGAAGAGGCATGCTTGAAACATGCCTCAAGCGGCAAGCAAATGCCAAAAAGCTAATGTCGACGGATGCTAAATAAATTGGTGGGCGCGCAGTTTCCTCTCAGTTAATACGTACAAATGTCTCCATAAACGTACCTACCAAGAGATATCAAGGATATCAAGGTGTGTTGCTAACTGTACTACGAGTATGCGTTTTCGGATGTGCCATCTCCAGGCCTCCCCTAGCACATGTGGATGCATCTCCGCATCAAAACTAAGAGTAGCAACAATTCACGAGCTATTGCAAGGAGAAGATATTGGCGGGAGGTTCTTAATAGACTTCAGCAATTGGGCTTATTAAAATATAATACATAATATAGCTAATATTTAGGTAAATGATAGGTTTCTAATGCAGTGAATTAACGTACTAGGCTGCCCGCCAGAGCATCAACCAGTTTTGAATGAGTGGCGCAGCCTGTTAGCAAGAAAGCAGCCAAGACAGCCCCAGCCTGTAAGCACATAGAAATGGGATTTAGGCTATGTGACTTCGGAGTCCGGAACCAAGCCCGTTTCCCTCCGCCCCTCTCTGCACAGTATATTGGCTTGAGATAGCAACAAGGCACTATCAGGGCTATAGCGTGTTTACTAACTCTTCCGAGCTCGTCCGGCCGCCAGTAGGAGGACGAGCCCCAACTCGTCCGAATCAGAACTGTAATAGCTATATAGACGCTATAAAAGTAAGATCTTAAAATTTAGGGCCTGCAGATTGTTGTATTAACCTAAGTACTCGTATAACTGAGTGCGGCACCCGAAATGAATAGTTACTAATAACCTTCAGATCTGAAATCGCTACCAATTTCCTATAGGGGATTGGTTGTGGGAGTTGATGATAAAATAATCTTGAATAGAAACCCTGATCTTGATTATGATATGCGATATTTCACTTCAAGTTGAAACTAACTATCACTGTAAAACTCAATGCAGAATGATTCAGCGGTCATTGAACTGACTTCGAATCAACTGCAAGATTCTCCGCTACCAGCTCTCTGTATAGCCAAGAATGGCCTACAGTTCGGTCTTTTTACATCTTAGTCAGCTTACCGGACGAAAGAGCTTCAGCTCATTTGCGAAAATTTAAGCATCATTTGATTCGATAGTGCTATTCAAGCATAGGTTAGCGTCTTTTCAATATAGCCACATAGGTCTGCGTAGGTATGTTTATTAATCGCTTGAGCAACTTCAAATCTAGATTAGCCACATTTACTTTACTCCTCCCCTTTTTTTTTATTAATGTTACTTTGTTAGTTAATAGGGGCAATACAGTTATATAAACTTTGTCGAAGCTTAGCTATACACTGTATCAGTAACTGAATATTATCTATAAGCTTACTGATCAGTAATTACCAATTTCTATGTCCATGCCCCTTGTAAAGTTACTGATTTCATCCTTCATGGAGTAGGATATAAGATAAGAAAAGTTCATTGTTGCTCTTGATTCTTCTCATCATCTCTACCAATATTAGTCATCTCCTAGAATCTTGACTATTGTCTTTACTTCGAAATGTCTCCTTCACATCAAGATATATCTTTCCAAACGTTCGATGGTGTGACTCTGAAAAGGCTGGTTCTTTCAAGCAAGCACAGAAAACAGTCCATGTATTATCATGACCCATGGAGTACGTTCGACGACTGGTGATGGGAAAAAAGTGCCTGAAGTCTTGAACACGACGACTAATAAGGGCTCAACGTTAGATCACGGGCCCTCAAAGAACAATTTCTTGATAACTTTGCGCTCGAATTTTCAGAAAGCGGGTTTCAATGTCTTGGTCTTCGATAATCGCGGCTTCGGAGAAAGCGGTGGGTCGCAGATACGATGCCGATCCTGTCAAATTCCAGGATGACTATATCGAAGCCTTCGACTACGCCGCGTCTCTGCCACAAGTTGACGCGGAACGTATCGTCTTTTGGGGAACAAGTTACTCGGGGGAGGAGTTGCTATCACTGCTGCGGCAATTGATCGCCGAGTCAAAGCTGTCATTGTCCAGGTGCCATTCGTGTCGGGGGAGCTATTGGTAGGCACTGGGCAACCTTTTCTCGACATGGTCCAGCAAGACCGCGCCAAGATTCGCAACGGAGAAGAATGTGCCTCTCACGCGTGTTGTTGCTTCCACGCTTGACGAGGCTGAGGCTGGCACTGCACCCGTTATACTTCGAGATTACGGCCAGCTTCCGCTTTTTTCCAAGACGCTGCCAAGCAAGGCGGGCAATTGGGAGAATAAATTAAACTACGATGTCTCTTTTCAGACTACTTAGGTTCGAACCTATCCGATATATTCACCGCATTGCGGCCCACGCCTCTATTGATGGTTGTGGGAGAAAAAGATGATAGCTTGCTGTCGCTTCAACTTCAGGCATTTTGGGTTAGCTCAAGGACCCAAGAAGCTCCATCTGCTCAAAGGACTGCGGTCATTTTGACCCAATATCAAGGTGATATTTTCAAGGAGAATGTTGCGGTTCAGATTGCGTTTTCTGAAGAATTATGTTTGAGTTCCTTTGCCTTAGCTACCAGCAGTATACACAATAGAGAGTGCTATCAAAGGATACTGCCACAGGCATATAAGATGTACTAGTAACTAGTGAATCTATCTTTATTCCTAACTTTTTTTTTGTCGAATTCTAGCTTAGAGCTACTATATTTGCTCATATCTGTCCACTGGCTGCCAAATTGTATCCCAAACCATTCGCTACTACGTACAGCATGAGCTGTAACAATCAACACATTTCTTAGACGCCGTAATACCTAGATACGTTGGCAATACGCCTTACAATGAGTTCGATGTGGGGATTTTATGAGCAAAGATTGAAAATATTGATGCAATTATTTTTTCGGGTACTGGTTTCCACGTGTGTGGAGCACTCTCTAGTATCTTTCCCAAACAAAATTATCACATGTCGTTTACCATCTCTTATCGCTCATAATCTTCAGCCGCCTTGTGGGAGCAGCATGGATAATGATCCGAGATCCCAGCGCTCCATAATAGCGGATTCCCCATAACGTACAATTCGTAATATTGAAGCTTTGGTCCA|upstream_gene_variant|MODIFIER|TRIREDRAFT_106695|gene-TRIREDRAFT_106695|transcript|XM_006964733.1|protein_coding||c.-2776delAinsGACAACCCCGCTATATCTCGAAATACGCCGATCCATCCGCACCACTAGCATCTCACTCGCCCTGATGCTCAGCGAACGGTCCATGAACATGTCCGCTCGCTTGCCGCTTAATCTATAGATGTAAAATGGAACTTGGTTAAATAAGATGTTTTAGTTATATATGAGACAAGTTTTATTAGCCTTCCTAACATTATAATTGCTAGCTTCAGTAGATTCTGAAATAAAGTACTAGGTAATTAGAGTTGTATTAGTGAGTGTTGCAATAATACAGTGGATGGCTTTCAGATTTATACGTCTATCTATATTCCTCTATCTTCCAATCACCTTAACACTTGACTTCTACGCTTACTACCCAGTTAGTGCCCTCTTAAATACCCCCATAGGCCTTCAATGCAGTCTCCACTACCTCGTCCAGTGTCTTTTTTGGCAAACCGAGCTTATCATTCTGGATCTCGCCTTCTTTCTCAAGGTGGCCACCGTAACGTCCGGTGACAAATCCAGTTTCTATGAGGGCAAAGGTACCCGTGACGTCGCCGGCAGCTATGGCAGCCTGTTTCTCTTTAATAAAACTGCCGCTGTCAATAGTTTCCGTAGTGTACTTGACACCCTGGATGCGCTCAATGGCCTCGAGCAATTGCTTTTGGGTGATGGCAAAGTCACTCAGATAGATGTTGGTATTCTTCCAGTCATCGCGATCAGGTCCCAGCGGCGAGCAGCGCGTTAACTAAGCCCTGAGCCGAATTCTCCTCGGTGGTGCAAGAAAAAATAGCCCTCGCCGTCATCCCAGAAGACAAATCGTCGCTCGCCAACGTGCATGCCGAGGAAGTCATTTGCCATAGACCAGCGAAGCCACATGCCGCACGATATGCTCATCCACTCAATGACTCCTGCCTGGGCCTTGGCCCGAAGGTACTCTTGAATCTTGCCCTTGTCATGAAAGACAAGGTTCAGCGCTTGGGCATCGCGCCTCATGTTGTTGAGGCCATACTCGCTGGGTACGTAGCGGCGCACAACCGGCTGCGATGGCAGCGTCAATGATGCGAAACTGATCGGCCACCGATAGCGAGGTCATGCAGTTGATGACAACATCCTGGCCCCGAAATGCTGGAATCAGCTCGTCTGTAGGGTACGAATCGGAAACGGTGATTGTCTTGAGGTGCACAGGCATCGTGGCTTTGGAAGAGGCACGTTGTACTAAGGTGATGGTGAAACTGGGCTCCTTCTCCAGGGGCAGCCAGGACGACGCTGCCGATGGAGCCCGTTGGCACCAATGAGGATGATGTTTCTGAACGTTGACATAGTAAAGGCTGGTCGAGACTTGTTCAGTTGAATCATAGAATGTAGTAACGAGTATATGATTTATGCACACTGTCGATATCGCCGTTGTATTTTAATAGCTTGCTTGGGCACTCTACTCTCTTGGGATTGTTCTATTTGCGATATTCAGATACTTGGAAGACGATACAGCGGCCTTTAAGTATTACAAAAGCGCATACAAGAGACTTGATAAAGTCAATTACAGAGGATCGAACCGAGTCGGCAGAAGCTGCCTCGCCCGGCCTGGAACAAGATCACATAAGCCAACTGCTAGATTGCCGTATTACCTCGAAAAATTGGCCAATGGGTTTTGTCACAATCTGATCGAAACTGCCCCCATCATTTACTCAGAAGAGTAGCCAACTAACTTATAACAGTAAGCATCTACAGCGGCCCACTGGCTAGTTTTTCAAAGTCATACAGTATTTGTTGGATTTCCTTGGCATTCTGTCGTCTAGACTCTTCGTGGAAGATTTGGCAATACGCGATCACTAATAGACATAGAATGCTTACTTGTTAAGCTTCGGTTAAGCACCCGCCACGCTTACCATATAACAGTTTTCAAGTTGCTTATACTATCCATGGATGTTAATGTCTTCCACACTCCTGTGGTGGAACTCCTTAGCTGCAGGGCTTCGAACTAATGCAGCTGCCGATATGCAGGTTCCGACATACAATCCCGCCATGTGGGGTAACCGATTCGCAGCACAGTCTACCGTTAAAATTGACCGGCGAGCAATGTAATGTTGCGACACTATCTAGGTACTTTGAAGGGGTAAGGCTGATTGAGGCCATTCTGATTTACAATCTAACGGGTGATCACTGTTTGTTAATTATTAATTCTATGACAATAATCTGCAGCTACAAATCTGGTCGGCCGCATTTATGACGAAATTTGCTCCTGGCCAGGCCCTTGCCGAGGTGAACGTAGTATATAGAGTTACAATTTAGCCCGTTAATTTGAGACCTGATTATCATTACCTCTGGATTAACAGCCATTAGACGACTCCTAGCTTACATCAGCCGTTCCGCCAAAGATCAATTCATCAACAAACTCAACTATGCCATTGCAGAGACGACCAGCGACGTCCAAGATTTTCCAGCCCCTGAAGGTTGGTAAAATGGTCTTGCCTCATCGCATAGTGATGGCGCCACTTTCACGATATCGCAACACAGATGACCATGTGCCTCTGGATATGGCAGTTGAATATTACTCCGCCCGAGCGGCCGTCCCTGGAAACGCTCATTATCAGCGAAGCAACAGCCATATCTCAAAACGATGAGACTGATCCCAAATGGCCCTGGTATCTGGAGCGACGACGAGATTGCTCAATGGAAGCGCATCATCAGCGCTGTACATGCTAGGGGTAGCTATTTTGTTACAGCAGATCTGAGAGCCTGGGCCGCGCAGGTGACGCGCAATTTGCGAGTTCCAAGGGCATCAAATACGCATCAAGCAGCGCGAGTCCCATAGAAGGATCTAATGCAATACCCGAGGAGCTTACTGAGGAGGAGATCTGGGCCAAAATACGATGGGTTTGCTCAAGCCGCGAAAACAGCCATTGCCGCAGGGGCAGATGGCGTTGAGCTGCACGGCG
