## Supplementary Material 7 Table 15 for "Whole-Genome Sequencing and Comparative Genomic Analysis of Potential Biotechnological Strains of Trichoderma harzianum, Trichoderma atroviride*, and* Trichoderma reesei" (part 124 of 284)

### Sheet: Ta0020 (continued)
#CHROM	POS	ID	REF	ALT	QUAL	FILTER	INFO	FORMAT	input.bam
CCACGGCTACTTGATCGATCAATTCACTCGAGAATCCATCAACAAGAGAACTGATAAATGGGGTGGCTCCATTGAGAATAGGGCGCGGCTTTGCCATCGAATCCGTCAAGGCCGTTGCCGCTGCTATAGGGGCGGAGCGCACGGCCTATTCGTCTCAGTCCTTGGGCGACTTTCCAAGGTGCCACATCCCTCTGATCCACAGGCTCAGTTTCTATATATGCTGCGCGAGTTTCAAACGGCTGGATCTGAACCTTGGCTATATCCACCTGGTAGAAGCGACCGGTGACCCTGTTACTTGGCTGTACGAGAAGGAAGAGGAGCTTGACCAGCACAAAACATATAAGCGTAACACACTCGAGTATCTGCTGGAAGAATGGGACAACTGGTCACCCGTCATCATTGCTGGTGGATATACTGCGGAGAACGTACTTCCCAGCTGTAGATGACCTATACGCCAGGTGGAACATCGCCGTTGCATTTGGAAGATATTTATATCTCGAATCCAGATCTGGTATTCCGCATCAAAACCGGCATCAAGCTAAGTCCTTACAAAGCGGGATAGCTTTTATGCTAAGAGAACTGCTGAAGGGTAACATTGACTATCCCGCCAGTGAAGAATTTTTAATAAAAAACAAACCACCTATGACCATATTTACAGGATTTATAACAACCACATAAACAGAAGGATGAACAGGGGCAAACTAGGATATCGAGGCGCCAACTAGGTAGATAAACCGTCCCATGATTTGGGGAGAATGGCACATGTGTATAAGTCATACATGGACTCGTCCGTTAAAATAACATGAGACTGCTTTAATCCTAAATCCTTCCAAAGAAATATTTCGATAATATACTCTCTACGTAATAGGATCTGTTCAAGCCAAGATTTCTCCCCCAGGTAATAGACTAGTCTGTCATACTGAGCATAGACGGTCAGTTGGCTTGTTCTAACAAAGGCTCCTACGATTATATCAAAAGAAGCCTCCTTTTTGTCAAGGCATCTGAGACAACCCCACTAACCCTGCCATTTACTTCGATACTTAAAGGTTTCTTAGGTAAACCAGTTGATCAAAGTGTTGTAAAAAGGTGGCTGAGAATGATTAACACCGACTTGGGTATTCATCGCAAAAGTTACATGACTATCACATACCGCCTATTGCCCAACAGCTGCTAAAGCGCTCTAGCTCACTTCTGAGAGTCTCCAGCTCTTGGGCTGAAATTTGAAATTCCTTGAGGCTCACCAAGGGTAAAACTGCTCGCCATACACAACAAAGGCCAACGAATGACAAGTTCTCAATGCCGTTGTATTTTATGAAGTCAGAGGCAGAGAGGCACATTTCTAGGCTCATGCTCGCTATAGACCGCAATGCAGTGGCGTCTTTAGGGTTCCTGGGGCCGTTTCTGCTCCTGTCATGACTGCTTCGAAGTATCATGAGGGTACTAAAGACATGCAAAAGTTGTAAGTTCAAGTTCTCCAGATCTCACAGATTCAGGCACTTGTTTTTACCTAATTGCCATTGACGTTGGTTCGCAGTTGAGAAATTGCCTTCTCTTCAGAAAGTCGTAAAAGCATCAATAGTGAAGTCTGCGCAGAGCTGTCCACAGTAAAGTAATCAACTTGTGTAGTTTTTCCAAGACGACAACTGCGCAAAAAACACCAAAAGCATCGCTGACTGATTGTGCCACAGTAGCTGTGATTCTCATTCTTCCCGTGTAGCTGTAGCTTTTCAGCCCTATGTCTAATTCAAGGTCATGCTCCTCTATCAGGGGGAAGGATTGCTTATCCGGAAGCAGCAATGGAAGAGAATAATCCATGCCAGAGAGTGCGACGAGGCTAAGTTGTTTTTGATCAGTGGTGGGGCCTTTCTACCCTCATACAGACAGTCCCGACTTACCGATCCAGGATTACCAAGTGCATAACCGCACAATACCCTTTCTTCCAAGTGTCTTGAATCTAGGCCACTGGATTCGTAACTTTGGATTTCGATCATCCCGGGGCCAATGATATGCATAGACTCAATGTAGTATAAGCAAATTCCAGGCCTTGTGAACATTCATAAGCCCCAAGCAATAAGCCATACTGCAACAGATCAAGATTCTTGATTCTGGGTGACGATTGAGTGATGACAAACAGCCGTTTCATGGTACGGTAAAGCCGAGTATTCATTGAATGATGTGGGTGATTGCATGGAAATTGAATGACGACATAGAAAGCCAGTAGCAAACGTGCAACGTCGGCCATGATCATGGTTCTCTAAGTCCCGCACATTTTGTGACGGATATATTCTTCTTTGATGATGGGGAGCCATCGATGAACACTCGCAAAGTAGCTGTCCAACAAATTCGGAATGTCAACCTCGAGAGCGTCAAGGACTTTGAACAATAGCTTGGATAGGCTACGTCCATCATAACTCTGCCGCCTCGCTACCGCTCTCACTACGCTAAGCGAAGCAATAACGATTCGGCCCTTGGCTGAAAGGTCAAGAGAACAAGAACCGCATGATTCCACCAGGTCACTACTTGGCGCAAAGAGCTTCATACCAGCGGGTCACGGCATGTCCATCTCGATGAGCGGTGTAATCGCACCTCAGAGATTTTCTGTGACAGTGACATTACATCAGAACAGGGATTTGTATTACACATGCGAATGGAGAAAGACTTACGAGGCGCAGCGAGAACATCTGGGCAGCAACCTATCGCAGCCTTGTTTGCGACCTGCACAGTAATGACAAGGCCGTTGAGCCTTTAGGGTTAGCGGAATCTGGGCAGACATGGGAATAAATTCCGATTCACCAATCTGATGCTGAAGATGCATCGGCCGACGTAGCTGTGGGCTTGGGTCCTCATTGATATTTAATAATCATCCAAAGTTGACATTGCGGAAGCTCTTAGATAAGGCCACTAATGAACATGTGGGTTTTGTCAGCATTGGACGACTGCTCGCCACATGCAATGCTAGTCCCAGCCGTGACGAACATTCATGCGTATGTAGGCAGTTTATCCTATCAATGAACTAAAAAAGTCTGTTCGCTCTTTTAATTTTGAACTCTATTCATATTTGAGCTGTAGGGAGTGGTTTGCGACAGAGACAACGCACCCAGCCCCATCTACCGTCGAGGAGTCTGCGACTCGAGCTGGCCAGGGGACCACCGCCACTAAAAACCAACCTTTCCATTCCCAATAAGCATGTAATGAATAATATGTCAATTGCCATGTTATATATCATCGGCTATTCAATGCGCAAGCCGTATAGTTTTTAGCTTCTCTTCCATATGGCCAAGATATCGCGCATCCAGGGCGAACATCCCCCGAGCCTTTGCTGTAGCGTTCAGCAGCCACAGATACCTCTTTACAAACGTTTCCACCTGGTCATAATCGTGCGCGTAGCATTCCCAAACTGCCTGACCTTCAACAACATCTCCTCCATTCATTAAGTCGAGATTTTTCGGCATCATAAGGCTTCAATCGTGGACCGATGACGAGAGCGCGGCCCGCTACTGTTTCATCAGCAATCAGTCGTGTTGCCGCATCAATGACATCAGGAACCTGTCCCGGCCCAGCTGAGCCAGCGAGCAAAAGGGCCTCTGCTGTTGCTTGTAGCATCTTTGTCTGTGCAGTGTAGTAGGGTGCAATCATGTTTATGCGAATATCCTTCAGGAAGGCTGTGCCGCGCAAGCGAGCGGAAGAGACCCATAACAGCGTGTTTGCTCATGCTGTATTGGCTCTGACCAGGAAGTGGAATGATAGAGGCCACAGAGCCCACGAAAAGAAGGCATCTGTCGGCTCTCTTATTTCGCGGAAGGTAGTACAGCGCAAGATGAGACGTGTATATGACGCCTCTCACGTTCACATCCAGTGTTGCTTGTATTAGGCTCCGGGATCTTCCCATTCACAAAGTCGGGATTCTCGAATTTTGTAGCCTCTGCGGGGAGGATGACCGGCGTTGGGCACCACAACGTCTACAGAGCCGTATGGACTGACTTGGATGGCGGGCGTCAAAAAGGGCCGACTTGAGGACTCCCAATTCGGTGACATCGCAGTGCCGGAACTCGAAAAACTCTGTTGGGAATAAGCCATCCGAAGCGAGGCCACAAGCTCTTTCGCCGGCCTGGTCTGCAACATCTCCGACGATGATATTTGCTCCATGAGCTGCCCAATGGCGAACCATATGTGGCGCCTAAGCCACTGGCGCCGCCGGTGATAAAGAATCGTCTTATCTTTGAGTGTTGAGGGATCATATGGTTTGTTGACGTCCACTGGTACCGACTGCTTTACTGTCTGCCGCCACGTCGCCCATTTTTAGTCGAATACGATGGTGATTTTGCTGATGTGAAAAATAACGGCCTCAGCAGAGCGAGAACAGAGACGACGAAGTATTGCGAAGACAATGTTTGTTGGGATTCCAAAAATAGCGACTTTTGGTGTTCGCTAGTACCAACCTGTGGGGGGCCGATAGAGCATCGAATATGCAAGCGCTGTAATAGTTTTCTTTCGATAGCGTGGAAGAGGCATGCTTGAAACATGCCTCAAGCGGCAAGCAAATGCCAAAAAGCTAATGTCGACGGATGCTAAATAAATTGGTGGGCGCGCAGTTTCCTCTCAGTTAATACGTACAAATGTCTCCATAAACGTACCTACCAAGAGATATCAAGGATATCAAGGTGTGTTGCTAACTGTACTACGAGTATGCGTTTTCGGATGTGCCATCTCCAGGCCTCCCCTAGCACATGTGGATGCATCTCCGCATCAAAACTAAGAGTAGCAACAATTCACGAGCTATTGCAAGGAGAAGATATTGGCGGGAGGTTCTTAATAGACTTCAGCAATTGGGCTTATTAAAATATAATACATAATATAGCTAATATTTAGGTAAATGATAGGTTTCTAATGCAGTGAATTAACGTACTAGGCTGCCCGCCAGAGCATCAACCAGTTTTGAATGAGTGGCGCAGCCTGTTAGCAAGAAAGCAGCCAAGACAGCCCCAGCCTGTAAGCACATAGAAATGGGATTTAGGCTATGTGACTTCGGAGTCCGGAACCAAGCCCGTTTCCCTCCGCCCCTCTCTGCACAGTATATTGGCTTGAGATAGCAACAAGGCACTATCAGGGCTATAGCGTGTTTACTAACTCTTCCGAGCTCGTCCGGCCGCCAGTAGGAGGACGAGCCCCAACTCGTCCGAATCAGAACTGTAATAGCTATATAGACGCTATAAAAGTAAGATCTTAAAATTTAGGGCCTGCAGATTGTTGTATTAACCTAAGTACTCGTATAACTGAGTGCGGCACCCGAAATGAATAGTTACTAATAACCTTCAGATCTGAAATCGCTACCAATTTCCTATAGGGGATTGGTTGTGGGAGTTGATGATAAAATAATCTTGAATAGAAACCCTGATCTTGATTATGATATGCGATATTTCACTTCAAGTTGAAACTAACTATCACTGTAAAACTCAATGCAGAATGATTCAGCGGTCATTGAACTGACTTCGAATCAACTGCAAGATTCTCCGCTACCAGCTCTCTGTATAGCCAAGAATGGCCTACAGTTCGGTCTTTTTACATCTTAGTCAGCTTACCGGACGAAAGAGCTTCAGCTCATTTGCGAAAATTTAAGCATCATTTGATTCGATAGTGCTATTCAAGCATAGGTTAGCGTCTTTTCAATATAGCCACATAGGTCTGCGTAGGTATGTTTATTAATCGCTTGAGCAACTTCAAATCTAGATTAGCCACATTTACTTTACTCCTCCCCTTTTTTTTTATTAATGTTACTTTGTTAGTTAATAGGGGCAATACAGTTATATAAACTTTGTCGAAGCTTAGCTATACACTGTATCAGTAACTGAATATTATCTATAAGCTTACTGATCAGTAATTACCAATTTCTATGTCCATGCCCCTTGTAAAGTTACTGATTTCATCCTTCATGGAGTAGGATATAAGATAAGAAAAGTTCATTGTTGCTCTTGATTCTTCTCATCATCTCTACCAATATTAGTCATCTCCTAGAATCTTGACTATTGTCTTTACTTCGAAATGTCTCCTTCACATCAAGATATATCTTTCCAAACGTTCGATGGTGTGACTCTGAAAAGGCTGGTTCTTTCAAGCAAGCACAGAAAACAGTCCATGTATTATCATGACCCATGGAGTACGTTCGACGACTGGTGATGGGAAAAAAGTGCCTGAAGTCTTGAACACGACGACTAATAAGGGCTCAACGTTAGATCACGGGCCCTCAAAGAACAATTTCTTGATAACTTTGCGCTCGAATTTTCAGAAAGCGGGTTTCAATGTCTTGGTCTTCGATAATCGCGGCTTCGGAGAAAGCGGTGGGTCGCAGATACGATGCCGATCCTGTCAAATTCCAGGATGACTATATCGAAGCCTTCGACTACGCCGCGTCTCTGCCACAAGTTGACGCGGAACGTATCGTCTTTTGGGGAACAAGTTACTCGGGGGAGGAGTTGCTATCACTGCTGCGGCAATTGATCGCCGAGTCAAAGCTGTCATTGTCCAGGTGCCATTCGTGTCGGGGGAGCTATTGGTAGGCACTGGGCAACCTTTTCTCGACATGGTCCAGCAAGACCGCGCCAAGATTCGCAACGGAGAAGAATGTGCCTCTCACGCGTGTTGTTGCTTCCACGCTTGACGAGGCTGAGGCTGGCACTGCACCCGTTATACTTCGAGATTACGGCCAGCTTCCGCTTTTTTCCAAGACGCTGCCAAGCAAGGCGGGCAATTGGGAGAATAAATTAAACTACGATGTCTCTTTTCAGACTACTTAGGTTCGAACCTATCCGATATATTCACCGCATTGCGGCCCACGCCTCTATTGATGGTTGTGGGAGAAAAAGATGATAGCTTGCTGTCGCTTCAACTTCAGGCATTTTGGGTTAGCTCAAGGACCCAAGAAGCTCCATCTGCTCAAAGGACTGCGGTCATTTTGACCCAATATCAAGGTGATATTTTCAAGGAGAATGTTGCGGTTCAGATTGCGTTTTCTGAAGAATTATGTTTGAGTTCCTTTGCCTTAGCTACCAGCAGTATACACAATAGAGAGTGCTATCAAAGGATACTGCCACAGGCATATAAGATGTACTAGTAACTAGTGAATCTATCTTTATTCCTAACTTTTTTTTTGTCGAATTCTAGCTTAGAGCTACTATATTTGCTCATATCTGTCCACTGGCTGCCAAATTGTATCCCAAACCATTCGCTACTACGTACAGCATGAGCTGTAACAATCAACACATTTCTTAGACGCCGTAATACCTAGATACGTTGGCAATACGCCTTACAATGAGTTCGATGTGGGGATTTTATGAGCAAAGATTGAAAATATTGATGCAATTATTTTTTCGGGTACTGGTTTCCACGTGTGTGGAGCACTCTCTAGTATCTTTCCCAAACAAAATTATCACATGTCGTTTACCATCTCTTATCGCTCATAATCTTCAGCCGCCTTGTGGGAGCAGCATGGATAATGATCCGAGATCCCAGCGCTCCATAATAGCGGATTCCCCATAACGTACAATTCGTAATATTGAAGCTTTGGTCCA|||||858|WARNING_TRANSCRIPT_NO_START_CODON,GACAACCCCGCTATATCTCGAAATACGCCGATCCATCCGCACCACTAGCATCTCACTCGCCCTGATGCTCAGCGAACGGTCCATGAACATGTCCGCTCGCTTGCCGCTTAATCTATAGATGTAAAATGGAACTTGGTTAAATAAGATGTTTTAGTTATATATGAGACAAGTTTTATTAGCCTTCCTAACATTATAATTGCTAGCTTCAGTAGATTCTGAAATAAAGTACTAGGTAATTAGAGTTGTATTAGTGAGTGTTGCAATAATACAGTGGATGGCTTTCAGATTTATACGTCTATCTATATTCCTCTATCTTCCAATCACCTTAACACTTGACTTCTACGCTTACTACCCAGTTAGTGCCCTCTTAAATACCCCCATAGGCCTTCAATGCAGTCTCCACTACCTCGTCCAGTGTCTTTTTTGGCAAACCGAGCTTATCATTCTGGATCTCGCCTTCTTTCTCAAGGTGGCCACCGTAACGTCCGGTGACAAATCCAGTTTCTATGAGGGCAAAGGTACCCGTGACGTCGCCGGCAGCTATGGCAGCCTGTTTCTCTTTAATAAAACTGCCGCTGTCAATAGTTTCCGTAGTGTACTTGACACCCTGGATGCGCTCAATGGCCTCGAGCAATTGCTTTTGGGTGATGGCAAAGTCACTCAGATAGATGTTGGTATTCTTCCAGTCATCGCGATCAGGTCCCAGCGGCGAGCAGCGCGTTAACTAAGCCCTGAGCCGAATTCTCCTCGGTGGTGCAAGAAAAAATAGCCCTCGCCGTCATCCCAGAAGACAAATCGTCGCTCGCCAACGTGCATGCCGAGGAAGTCATTTGCCATAGACCAGCGAAGCCACATGCCGCACGATATGCTCATCCACTCAATGACTCCTGCCTGGGCCTTGGCCCGAAGGTACTCTTGAATCTTGCCCTTGTCATGAAAGACAAGGTTCAGCGCTTGGGCATCGCGCCTCATGTTGTTGAGGCCATACTCGCTGGGTACGTAGCGGCGCACAACCGGCTGCGATGGCAGCGTCAATGATGCGAAACTGATCGGCCACCGATAGCGAGGTCATGCAGTTGATGACAACATCCTGGCCCCGAAATGCTGGAATCAGCTCGTCTGTAGGGTACGAATCGGAAACGGTGATTGTCTTGAGGTGCACAGGCATCGTGGCTTTGGAAGAGGCACGTTGTACTAAGGTGATGGTGAAACTGGGCTCCTTCTCCAGGGGCAGCCAGGACGACGCTGCCGATGGAGCCCGTTGGCACCAATGAGGATGATGTTTCTGAACGTTGACATAGTAAAGGCTGGTCGAGACTTGTTCAGTTGAATCATAGAATGTAGTAACGAGTATATGATTTATGCACACTGTCGATATCGCCGTTGTATTTTAATAGCTTGCTTGGGCACTCTACTCTCTTGGGATTGTTCTATTTGCGATATTCAGATACTTGGAAGACGATACAGCGGCCTTTAAGTATTACAAAAGCGCATACAAGAGACTTGATAAAGTCAATTACAGAGGATCGAACCGAGTCGGCAGAAGCTGCCTCGCCCGGCCTGGAACAAGATCACATAAGCCAACTGCTAGATTGCCGTATTACCTCGAAAAATTGGCCAATGGGTTTTGTCACAATCTGATCGAAACTGCCCCCATCATTTACTCAGAAGAGTAGCCAACTAACTTATAACAGTAAGCATCTACAGCGGCCCACTGGCTAGTTTTTCAAAGTCATACAGTATTTGTTGGATTTCCTTGGCATTCTGTCGTCTAGACTCTTCGTGGAAGATTTGGCAATACGCGATCACTAATAGACATAGAATGCTTACTTGTTAAGCTTCGGTTAAGCACCCGCCACGCTTACCATATAACAGTTTTCAAGTTGCTTATACTATCCATGGATGTTAATGTCTTCCACACTCCTGTGGTGGAACTCCTTAGCTGCAGGGCTTCGAACTAATGCAGCTGCCGATATGCAGGTTCCGACATACAATCCCGCCATGTGGGGTAACCGATTCGCAGCACAGTCTACCGTTAAAATTGACCGGCGAGCAATGTAATGTTGCGACACTATCTAGGTACTTTGAAGGGGTAAGGCTGATTGAGGCCATTCTGATTTACAATCTAACGGGTGATCACTGTTTGTTAATTATTAATTCTATGACAATAATCTGCAGCTACAAATCTGGTCGGCCGCATTTATGACGAAATTTGCTCCTGGCCAGGCCCTTGCCGAGGTGAACGTAGTATATAGAGTTACAATTTAGCCCGTTAATTTGAGACCTGATTATCATTACCTCTGGATTAACAGCCATTAGACGACTCCTAGCTTACATCAGCCGTTCCGCCAAAGATCAATTCATCAACAAACTCAACTATGCCATTGCAGAGACGACCAGCGACGTCCAAGATTTTCCAGCCCCTGAAGGTTGGTAAAATGGTCTTGCCTCATCGCATAGTGATGGCGCCACTTTCACGATATCGCAACACAGATGACCATGTGCCTCTGGATATGGCAGTTGAATATTACTCCGCCCGAGCGGCCGTCCCTGGAAACGCTCATTATCAGCGAAGCAACAGCCATATCTCAAAACGATGAGACTGATCCCAAATGGCCCTGGTATCTGGAGCGACGACGAGATTGCTCAATGGAAGCGCATCATCAGCGCTGTACATGCTAGGGGTAGCTATTTTGTTACAGCAGATCTGAGAGCCTGGGCCGCGCAGGTGACGCGCAATTTGCGAGTTCCAAGGGCATCAAATACGCATCAAGCAGCGCGAGTCCCATAGAAGGATCTAATGCAATACCCGAGGAGCTTACTGAGGAGGAGATCTGGGCCAAAATACGATGGGTTTGCTCAAGCCGCGAAAACAGCCATTGCCGCAGGGGCAGATGGCGTTGAGCTGCACGGCGCCCACGGCTACTTGATCGATCAATTCACTCGAGAATCCATCAACAAGAGAACTGATAAATGGGGTGGCTCCATTGAGAATAGGGCGCGGCTTTGCCATCGAATCCGTCAAGGCCGTTGCCGCTGCTATAGGGGCGGAGCGCACGGCCTATTCGTCTCAGTCCTTGGGCGACTTTCCAAGGTGCCACATCCCTCTGATCCACAGGCTCAGTTTCTATATATGCTGCGCGAGTTTCAAACGGCTGGATCTGAACCTTGGCTATATCCACCTGGTAGAAGCGACCGGTGACCCTGTTACTTGGCTGTACGAGAAGGAAGAGGAGCTTGACCAGCACAAAACATATAAGCGTAACACACTCGAGTATCTGCTGGAAGAATGGGACAACTGGTCACCCGTCATCATTGCTGGTGGATATACTGCGGAGAACGTACTTCCCAGCTGTAGATGACCTATACGCCAGGTGGAACATCGCCGTTGCATTTGGAAGATATTTATATCTCGAATCCAGATCTGGTATTCCGCATCAAAACCGGCATCAAGCTAAGTCCTTACAAAGCGGGATAGCTTTTATGCTAAGAGAACTGCTGAAGGGTAACATTGACTATCCCGCCAGTGAAGAATTTTTAATAAAAAACAAACCACCTATGACCATATTTACAGGATTTATAACAACCACATAAACAGAAGGATGAACAGGGGCAAACTAGGATATCGAGGCGCCAACTAGGTAGATAAACCGTCCCATGATTTGGGGAGAATGGCACATGTGTATAAGTCATACATGGACTCGTCCGTTAAAATAACATGAGACTGCTTTAATCCTAAATCCTTCCAAAGAAATATTTCGATAATATACTCTCTACGTAATAGGATCTGTTCAAGCCAAGATTTCTCCCCCAGGTAATAGACTAGTCTGTCATACTGAGCATAGACGGTCAGTTGGCTTGTTCTAACAAAGGCTCCTACGATTATATCAAAAGAAGCCTCCTTTTTGTCAAGGCATCTGAGACAACCCCACTAACCCTGCCATTTACTTCGATACTTAAAGGTTTCTTAGGTAAACCAGTTGATCAAAGTGTTGTAAAAAGGTGGCTGAGAATGATTAACACCGACTTGGGTATTCATCGCAAAAGTTACATGACTATCACATACCGCCTATTGCCCAACAGCTGCTAAAGCGCTCTAGCTCACTTCTGAGAGTCTCCAGCTCTTGGGCTGAAATTTGAAATTCCTTGAGGCTCACCAAGGGTAAAACTGCTCGCCATACACAACAAAGGCCAACGAATGACAAGTTCTCAATGCCGTTGTATTTTATGAAGTCAGAGGCAGAGAGGCACATTTCTAGGCTCATGCTCGCTATAGACCGCAATGCAGTGGCGTCTTTAGGGTTCCTGGGGCCGTTTCTGCTCCTGTCATGACTGCTTCGAAGTATCATGAGGGTACTAAAGACATGCAAAAGTTGTAAGTTCAAGTTCTCCAGATCTCACAGATTCAGGCACTTGTTTTTACCTAATTGCCATTGACGTTGGTTCGCAGTTGAGAAATTGCCTTCTCTTCAGAAAGTCGTAAAAGCATCAATAGTGAAGTCTGCGCAGAGCTGTCCACAGTAAAGTAATCAACTTGTGTAGTTTTTCCAAGACGACAACTGCGCAAAAAACACCAAAAGCATCGCTGACTGATTGTGCCACAGTAGCTGTGATTCTCATTCTTCCCGTGTAGCTGTAGCTTTTCAGCCCTATGTCTAATTCAAGGTCATGCTCCTCTATCAGGGGGAAGGATTGCTTATCCGGAAGCAGCAATGGAAGAGAATAATCCATGCCAGAGAGTGCGACGAGGCTAAGTTGTTTTTGATCAGTGGTGGGGCCTTTCTACCCTCATACAGACAGTCCCGACTTACCGATCCAGGATTACCAAGTGCATAACCGCACAATACCCTTTCTTCCAAGTGTCTTGAATCTAGGCCACTGGATTCGTAACTTTGGATTTCGATCATCCCGGGGCCAATGATATGCATAGACTCAATGTAGTATAAGCAAATTCCAGGCCTTGTGAACATTCATAAGCCCCAAGCAATAAGCCATACTGCAACAGATCAAGATTCTTGATTCTGGGTGACGATTGAGTGATGACAAACAGCCGTTTCATGGTACGGTAAAGCCGAGTATTCATTGAATGATGTGGGTGATTGCATGGAAATTGAATGACGACATAGAAAGCCAGTAGCAAACGTGCAACGTCGGCCATGATCATGGTTCTCTAAGTCCCGCACATTTTGTGACGGATATATTCTTCTTTGATGATGGGGAGCCATCGATGAACACTCGCAAAGTAGCTGTCCAACAAATTCGGAATGTCAACCTCGAGAGCGTCAAGGACTTTGAACAATAGCTTGGATAGGCTACGTCCATCATAACTCTGCCGCCTCGCTACCGCTCTCACTACGCTAAGCGAAGCAATAACGATTCGGCCCTTGGCTGAAAGGTCAAGAGAACAAGAACCGCATGATTCCACCAGGTCACTACTTGGCGCAAAGAGCTTCATACCAGCGGGTCACGGCATGTCCATCTCGATGAGCGGTGTAATCGCACCTCAGAGATTTTCTGTGACAGTGACATTACATCAGAACAGGGATTTGTATTACACATGCGAATGGAGAAAGACTTACGAGGCGCAGCGAGAACATCTGGGCAGCAACCTATCGCAGCCTTGTTTGCGACCTGCACAGTAATGACAAGGCCGTTGAGCCTTTAGGGTTAGCGGAATCTGGGCAGACATGGGAATAAATTCCGATTCACCAATCTGATGCTGAAGATGCATCGGCCGACGTAGCTGTGGGCTTGGGTCCTCATTGATATTTAATAATCATCCAAAGTTGACATTGCGGAAGCTCTTAGATAAGGCCACTAATGAACATGTGGGTTTTGTCAGCATTGGACGACTGCTCGCCACATGCAATGCTAGTCCCAGCCGTGACGAACATTCATGCGTATGTAGGCAGTTTATCCTATCAATGAACTAAAAAAGTCTGTTCGCTCTTTTAATTTTGAACTCTATTCATATTTGAGCTGTAGGGAGTGGTTTGCGACAGAGACAACGCACCCAGCCCCATCTACCGTCGAGGAGTCTGCGACTCGAGCTGGCCAGGGGACCACCGCCACTAAAAACCAACCTTTCCATTCCCAATAAGCATGTAATGAATAATATGTCAATTGCCATGTTATATATCATCGGCTATTCAATGCGCAAGCCGTATAGTTTTTAGCTTCTCTTCCATATGGCCAAGATATCGCGCATCCAGGGCGAACATCCCCCGAGCCTTTGCTGTAGCGTTCAGCAGCCACAGATACCTCTTTACAAACGTTTCCACCTGGTCATAATCGTGCGCGTAGCATTCCCAAACTGCCTGACCTTCAACAACATCTCCTCCATTCATTAAGTCGAGATTTTTCGGCATCATAAGGCTTCAATCGTGGACCGATGACGAGAGCGCGGCCCGCTACTGTTTCATCAGCAATCAGTCGTGTTGCCGCATCAATGACATCAGGAACCTGTCCCGGCCCAGCTGAGCCAGCGAGCAAAAGGGCCTCTGCTGTTGCTTGTAGCATCTTTGTCTGTGCAGTGTAGTAGGGTGCAATCATGTTTATGCGAATATCCTTCAGGAAGGCTGTGCCGCGCAAGCGAGCGGAAGAGACCCATAACAGCGTGTTTGCTCATGCTGTATTGGCTCTGACCAGGAAGTGGAATGATAGAGGCCACAGAGCCCACGAAAAGAAGGCATCTGTCGGCTCTCTTATTTCGCGGAAGGTAGTACAGCGCAAGATGAGACGTGTATATGACGCCTCTCACGTTCACATCCAGTGTTGCTTGTATTAGGCTCCGGGATCTTCCCATTCACAAAGTCGGGATTCTCGAATTTTGTAGCCTCTGCGGGGAGGATGACCGGCGTTGGGCACCACAACGTCTACAGAGCCGTATGGACTGACTTGGATGGCGGGCGTCAAAAAGGGCCGACTTGAGGACTCCCAATTCGGTGACATCGCAGTGCCGGAACTCGAAAAACTCTGTTGGGAATAAGCCATCCGAAGCGAGGCCACAAGCTCTTTCGCCGGCCTGGTCTGCAACATCTCCGACGATGATATTTGCTCCATGAGCTGCCCAATGGCGAACCATATGTGGCGCCTAAGCCACTGGCGCCGCCGGTGATAAAGAATCGTCTTATCTTTGAGTGTTGAGGGATCATATGGTTTGTTGACGTCCACTGGTACCGACTGCTTTACTGTCTGCCGCCACGTCGCCCATTTTTAGTCGAATACGATGGTGATTTTGCTGATGTGAAAAATAACGGCCTCAGCAGAGCGAGAACAGAGACGACGAAGTATTGCGAAGACAATGTTTGTTGGGATTCCAAAAATAGCGACTTTTGGTGTTCGCTAGTACCAACCTGTGGGGGGCCGATAGAGCATCGAATATGCAAGCGCTGTAATAGTTTTCTTTCGATAGCGTGGAAGAGGCATGCTTGAAACATGCCTCAAGCGGCAAGCAAATGCCAAAAAGCTAATGTCGACGGATGCTAAATAAATTGGTGGGCGCGCAGTTTCCTCTCAGTTAATACGTACAAATGTCTCCATAAACGTACCTACCAAGAGATATCAAGGATATCAAGGTGTGTTGCTAACTGTACTACGAGTATGCGTTTTCGGATGTGCCATCTCCAGGCCTCCCCTAGCACATGTGGATGCATCTCCGCATCAAAACTAAGAGTAGCAACAATTCACGAGCTATTGCAAGGAGAAGATATTGGCGGGAGGTTCTTAATAGACTTCAGCAATTGGGCTTATTAAAATATAATACATAATATAGCTAATATTTAGGTAAATGATAGGTTTCTAATGCAGTGAATTAACGTACTAGGCTGCCCGCCAGAGCATCAACCAGTTTTGAATGAGTGGCGCAGCCTGTTAGCAAGAAAGCAGCCAAGACAGCCCCAGCCTGTAAGCACATAGAAATGGGATTTAGGCTATGTGACTTCGGAGTCCGGAACCAAGCCCGTTTCCCTCCGCCCCTCTCTGCACAGTATATTGGCTTGAGATAGCAACAAGGCACTATCAGGGCTATAGCGTGTTTACTAACTCTTCCGAGCTCGTCCGGCCGCCAGTAGGAGGACGAGCCCCAACTCGTCCGAATCAGAACTGTAATAGCTATATAGACGCTATAAAAGTAAGATCTTAAAATTTAGGGCCTGCAGATTGTTGTATTAACCTAAGTACTCGTATAACTGAGTGCGGCACCCGAAATGAATAGTTACTAATAACCTTCAGATCTGAAATCGCTACCAATTTCCTATAGGGGATTGGTTGTGGGAGTTGATGATAAAATAATCTTGAATAGAAACCCTGATCTTGATTATGATATGCGATATTTCACTTCAAGTTGAAACTAACTATCACTGTAAAACTCAATGCAGAATGATTCAGCGGTCATTGAACTGACTTCGAATCAACTGCAAGATTCTCCGCTACCAGCTCTCTGTATAGCCAAGAATGGCCTACAGTTCGGTCTTTTTACATCTTAGTCAGCTTACCGGACGAAAGAGCTTCAGCTCATTTGCGAAAATTTAAGCATCATTTGATTCGATAGTGCTATTCAAGCATAGGTTAGCGTCTTTTCAATATAGCCACATAGGTCTGCGTAGGTATGTTTATTAATCGCTTGAGCAACTTCAAATCTAGATTAGCCACATTTACTTTACTCCTCCCCTTTTTTTTTATTAATGTTACTTTGTTAGTTAATAGGGGCAATACAGTTATATAAACTTTGTCGAAGCTTAGCTATACACTGTATCAGTAACTGAATATTATCTATAAGCTTACTGATCAGTAATTACCAATTTCTATGTCCATGCCCCTTGTAAAGTTACTGATTTCATCCTTCATGGAGTAGGATATAAGATAAGAAAAGTTCATTGTTGCTCTTGATTCTTCTCATCATCTCTACCAATATTAGTCATCTCCTAGAATCTTGACTATTGTCTTTACTTCGAAATGTCTCCTTCACATCAAGATATATCTTTCCAAACGTTCGATGGTGTGACTCTGAAAAGGCTGGTTCTTTCAAGCAAGCACAGAAAACAGTCCATGTATTATCATGACCCATGGAGTACGTTCGACGACTGGTGATGGGAAAAAAGTGCCTGAAGTCTTGAACACGACGACTAATAAGGGCTCAACGTTAGATCACGGGCCCTCAAAGAACAATTTCTTGATAACTTTGCGCTCGAATTTTCAGAAAGCGGGTTTCAATGTCTTGGTCTTCGATAATCGCGGCTTCGGAGAAAGCGGTGGGTCGCAGATACGATGCCGATCCTGTCAAATTCCAGGATGACTATATCGAAGCCTTCGACTACGCCGCGTCTCTGCCACAAGTTGACGCGGAACGTATCGTCTTTTGGGGAACAAGTTACTCGGGGGAGGAGTTGCTATCACTGCTGCGGCAATTGATCGCCGAGTCAAAGCTGTCATTGTCCAGGTGCCATTCGTGTCGGGGGAGCTATTGGTAGGCACTGGGCAACCTTTTCTCGACATGGTCCAGCAAGACCGCGCCAAGATTCGCAACGGAGAAGAATGTGCCTCTCACGCGTGTTGTTGCTTCCACGCTTGACGAGGCTGAGGCTGGCACTGCACCCGTTATACTTCGAGATTACGGCCAGCTTCCGCTTTTTTCCAAGACGCTGCCAAGCAAGGCGGGCAATTGGGAGAATAAATTAAACTACGATGTCTCTTTTCAGACTACTTAGGTTCGAACCTATCCGATATATTCACCGCATTGCGGCCCACGCCTCTATTGATGGTTGTGGGAGAAAAAGATGATAGCTTGCTGTCGCTTCAACTTCAGGCATTTTGGGTTAGCTCAAGGACCCAAGAAGCTCCATCTGCTCAAAGGACTGCGGTCATTTTGACCCAATATCAAGGTGATATTTTCAAGGAGAATGTTGCGGTTCAGATTGCGTTTTCTGAAGAATTATGTTTGAGTTCCTTTGCCTTAGCTACCAGCAGTATACACAATAGAGAGTGCTATCAAAGGATACTGCCACAGGCATATAAGATGTACTAGTAACTAGTGAATCTATCTTTATTCCTAACTTTTTTTTTGTCGAATTCTAGCTTAGAGCTACTATATTTGCTCATATCTGTCCACTGGCTGCCAAATTGTATCCCAAACCATTCGCTACTACGTACAGCATGAGCTGTAACAATCAACACATTTCTTAGACGCCGTAATACCTAGATACGTTGGCAATACGCCTTACAATGAGTTCGATGTGGGGATTTTATGAGCAAAGATTGAAAATATTGATGCAATTATTTTTTCGGGTACTGGTTTCCACGTGTGTGGAGCACTCTCTAGTATCTTTCCCAAACAAAATTATCACATGTCGTTTACCATCTCTTATCGCTCATAATCTTCAGCCGCCTTGTGGGAGCAGCATGGATAATGATCCGAGATCCCAGCGCTCCATAATAGCGGATTCCCCATAACGTACAATTCGTAATATTGAAGCTTTGGTCCA|upstream_gene_variant|MODIFIER|TRIREDRAFT_106695|gene-TRIREDRAFT_106695|transcript|XM_006964733.1|protein_coding||c.-2776delCinsGACAACCCCGCTATATCTCGAAATACGCCGATCCATCCGCACCACTAGCATCTCACTCGCCCTGATGCTCAGCGAACGGTCCATGAACATGTCCGCTCGCTTGCCGCTTAATCTATAGATGTAAAATGGAACTTGGTTAAATAAGATGTTTTAGTTATATATGAGACAAGTTTTATTAGCCTTCCTAACATTATAATTGCTAGCTTCAGTAGATTCTGAAATAAAGTACTAGGTAATTAGAGTTGTATTAGTGAGTGTTGCAATAATACAGTGGATGGCTTTCAGATTTATACGTCTATCTATATTCCTCTATCTTCCAATCACCTTAACACTTGACTTCTACGCTTACTACCCAGTTAGTGCCCTCTTAAATACCCCCATAGGCCTTCAATGCAGTCTCCACTACCTCGTCCAGTGTCTTTTTTGGCAAACCGAGCTTATCATTCTGGATCTCGCCTTCTTTCTCAAGGTGGCCACCGTAACGTCCGGTGACAAATCCAGTTTCTATGAGGGCAAAGGTACCCGTGACGTCGCCGGCAGCTATGGCAGCCTGTTTCTCTTTAATAAAACTGCCGCTGTCAATAGTTTCCGTAGTGTACTTGACACCCTGGATGCGCTCAATGGCCTCGAGCAATTGCTTTTGGGTGATGGCAAAGTCACTCAGATAGATGTTGGTATTCTTCCAGTCATCGCGATCAGGTCCCAGCGGCGAGCAGCGCGTTAACTAAGCCCTGAGCCGAATTCTCCTCGGTGGTGCAAGAAAAAATAGCCCTCGCCGTCATCCCAGAAGACAAATCGTCGCTCGCCAACGTGCATGCCGAGGAAGTCATTTGCCATAGACCAGCGAAGCCACATGCCGCACGATATGCTCATCCACTCAATGACTCCTGCCTGGGCCTTGGCCCGAAGGTACTCTTGAATCTTGCCCTTGTCATGAAAGACAAGGTTCAGCGCTTGGGCATCGCGCCTCATGTTGTTGAGGCCATACTCGCTGGGTACGTAGCGGCGCACAACCGGCTGCGATGGCAGCGTCAATGATGCGAAACTGATCGGCCACCGATAGCGAGGTCATGCAGTTGATGACAACATCCTGGCCCCGAAATGCTGGAATCAGCTCGTCTGTAGGGTACGAATCGGAAACGGTGATTGTCTTGAGGTGCACAGGCATCGTGGCTTTGGAAGAGGCACGTTGTACTAAGGTGATGGTGAAACTGGGCTCCTTCTCCAGGGGCAGCCAGGACGACGCTGCCGATGGAGCCCGTTGGCACCAATGAGGATGATGTTTCTGAACGTTGACATAGTAAAGGCTGGTCGAGACTTGTTCAGTTGAATCATAGAATGTAGTAACGAGTATATGATTTATGCACACTGTCGATATCGCCGTTGTATTTTAATAGCTTGCTTGGGCACTCTACTCTCTTGGGATTGTTCTATTTGCGATATTCAGATACTTGGAAGACGATACAGCGGCCTTTAAGTATTACAAAAGCGCATACAAGAGACTTGATAAAGTCAATTACAGAGGATCGAACCGAGTCGGCAGAAGCTGCCTCGCCCGGCCTGGAACAAGATCACATAAGCCAACTGCTAGATTGCCGTATTACCTCGAAAAATTGGCCAATGGGTTTTGTCACAATCTGATCGAAACTGCCCCCATCATTTACTCAGAAGAGTAGCCAACTAACTTATAACAGTAAGCATCTACAGCGGCCCACTGGCTAGTTTTTCAAAGTCATACAGTATTTGTTGGATTTCCTTGGCATTCTGTCGTCTAGACTCTTCGTGGAAGATTTGGCAATACGCGATCACTAATAGACATAGAATGCTTACTTGTTAAGCTTCGGTTAAGCACCCGCCACGCTTACCATATAACAGTTTTCAAGTTGCTTATACTATCCATGGATGTTAATGTCTTCCACACTCCTGTGGTGGAACTCCTTAGCTGCAGGGCTTCGAACTAATGCAGCTGCCGATATGCAGGTTCCGACATACAATCCCGCCATGTGGGGTAACCGATTCGCAGCACAGTCTACCGTTAAAATTGACCGGCGAGCAATGTAATGTTGCGACACTATCTAGGTACTTTGAAGGGGTAAGGCTGATTGAGGCCATTCTGATTTACAATCTAACGGGTGATCACTGTTTGTTAATTATTAATTCTATGACAATAATCTGCAGCTACAAATCTGGTCGGCCGCATTTATGACGAAATTTGCTCCTGGCCAGGCCCTTGCCGAGGTGAACGTAGTATATAGAGTTACAATTTAGCCCGTTAATTTGAGACCTGATTATCATTACCTCTGGATTAACAGCCATTAGACGACTCCTAGCTTACATCAGCCGTTCCGCCAAAGATCAATTCATCAACAAACTCAACTATGCCATTGCAGAGACGACCAGCGACGTCCAAGATTTTCCAGCCCCTGAAGGTTGGTAAAATGGTCTTGCCTCATCGCATAGTGATGGCGCCACTTTCACGATATCGCAACACAGATGACCATGTGCCTCTGGATATGGCAGTTGAATATTACTCCGCCCGAGCGGCCGTCCCTGGAAACGCTCATTATCAGCGAAGCAACAGCCATATCTCAAAACGATGAGACTGATCCCAAATGGCCCTGGTATCTGGAGCGACGACGAGATTGCTCAATGGAAGCGCATCATCAGCGCTGTACATGCTAGGGGTAGCTATTTTGTTACAGCAGATCTGAGAGCCTGGGCCGCGCAGGTGACGCGCAATTTGCGAGTTCCAAGGGCATCAAATACGCATCAAGCAGCGCGAGTCCCATAGAAGGATCTAATGCAATACCCGAGGAGCTTACTGAGGAGGAGATCTGGGCCAAAATACGATGGGTTTGCTCAAGCCGCGAAAACAGCCATTGCCGCAGGGGCAGATGGCGTTGAGCTGCACGGCGCCCACGGCTACTTGATCGATCAATTCACTCGAGAATCCATCAACAAGAGAACTGATAAATGGGGTGGCTCCATTGAGAATAGGGCGCGGCTTTGCCATCGAATCCGTCAAGGCCGTTGCCGCTGCTATAGGGGCGGAGCGCACGGCCTATTCGTCTCAGTCCTTGGGCGACTTTCCAAGGTGCCACATCCCTCTGATCCACAGGCTCAGTTTCTATATATGCTGCGCGAGTTTCAAACGGCTGGATCTGAACCTTGGCTATATCCACCTGGTAGAAGCGACCGGTGACCCTGTTACTTGGCTGTACGAGAAGGAAGAGGAGCTTGACCAGCACAAAACATATAAGCGTAACACACTCGAGTATCTGCTGGAAGAATGGGACAACTGGTCACCCGTCATCATTGCTGGTGGATATACTGCGGAGAACGTACTTCCCAGCTGTAGATGACCTATACGCCAGGTGGAACATCGCCGTTGCATTTGGAAGATATTTATATCTCGAATCCAGATCTGGTATTCCGCATCAAAACCGGCATCAAGCTAAGTCCTTACAAAGCGGGATAGCTTTTATGCTAAGAGAACTGCTGAAGGGTAACATTGACTATCCCGCCAGTGAAGAATTTTTAATAAAAAACAAACCACCTATGACCATATTTACAGGATTTATAACAACCACATAAACAGAAGGATGAACAGGGGCAAACTAGGATATCGAGGCGCCAACTAGGTAGATAAACCGTCCCATGATTTGGGGAGAATGGCACATGTGTATAAGTCATACATGGACTCGTCCGTTAAAATAACATGAGACTGCTTTAATCCTAAATCCTTCCAAAGAAATATTTCGATAATATACTCTCTACGTAATAGGATCTGTTCAAGCCAAGATTTCTCCCCCAGGTAATAGACTAGTCTGTCATACTGAGCATAGACGGTCAGTTGGCTTGTTCTAACAAAGGCTCCTACGATTATATCAAAAGAAGCCTCCTTTTTGTCAAGGCATCTGAGACAACCCCACTAACCCTGCCATTTACTTCGATACTTAAAGGTTTCTTAGGTAAACCAGTTGATCAAAGTGTTGTAAAAAGGTGGCTGAGAATGATTAACACCGACTTGGGTATTCATCGCAAAAGTTACATGACTATCACATACCGCCTATTGCCCAACAGCTGCTAAAGCGCTCTAGCTCACTTCTGAGAGTCTCCAGCTCTTGGGCTGAAATTTGAAATTCCTTGAGGCTCACCAAGGGTAAAACTGCTCGCCATACACAACAAAGGCCAACGAATGACAAGTTCTCAATGCCGTTGTATTTTATGAAGTCAGAGGCAGAGAGGCACATTTCTAGGCTCATGCTCGCTATAGACCGCAATGCAGTGGCGTCTTTAGGGTTCCTGGGGCCGTTTCTGCTCCTGTCATGACTGCTTCGAAGTATCATGAGGGTACTAAAGACATGCAAAAGTTGTAAGTTCAAGTTCTCCAGATCTCACAGATTCAGGCACTTGTTTTTACCTAATTGCCATTGACGTTGGTTCGCAGTTGAGAAATTGCCTTCTCTTCAGAAAGTCGTAAAAGCATCAATAGTGAAGTCTGCGCAGAGCTGTCCACAGTAAAGTAATCAACTTGTGTAGTTTTTCCAAGACGACAACTGCGCAAAAAACACCAAAAGCATCGCTGACTGATTGTGCCACAGTAGCTGTGATTCTCATTCTTCCCGTGTAGCTGTAGCTTTTCAGCCCTATGTCTAATTCAAGGTCATGCTCCTCTATCAGGGGGAAGGATTGCTTATCCGGAAGCAGCAATGGAAGAGAATAATCCATGCCAGAGAGTGCGACGAGGCTAAGTTGTTTTTGATCAGTGGTGGGGCCTTTCTACCCTCATACAGACAGTCCCGACTTACCGATCCAGGATTACCAAGTGCATAACCGCACAATACCCTTTCTTCCAAGTGTCTTGAATCTAGGCCACTGGATTCGTAACTTTGGATTTCGATCATCCCGGGGCCAATGATATGCATAGACTCAATGTAGTATAAGCAAATTCCAGGCCTTGTGAACATTCATAAGCCCCAAGCAATAAGCCATACTGCAACAGATCAAGATTCTTGATTCTGGGTGACGATTGAGTGATGACAAACAGCCGTTTCATGGTACGGTAAAGCCGAGTATTCATTGAATGATGTGGGTGATTGCATGGAAATTGAATGACGACATAGAAAGCCAGTAGCAAACGTGCAACGTCGGCCATGATCATGGTTCTCTAAGTCCCGCACATTTTGTGACGGATATATTCTTCTTTGATGATGGGGAGCCATCGATGAACACTCGCAAAGTAGCTGTCCAACAAATTCGGAATGTCAACCTCGAGAGCGTCAAGGACTTTGAACAATAGCTTGGATAGGCTACGTCCATCATAACTCTGCCGCCTCGCTACCGCTCTCACTACGCTAAGCGAAGCAATAACGATTCGGCCCTTGGCTGAAAGGTCAAGAGAACAAGAACCGCATGATTCCACCAGGTCACTACTTGGCGCAAAGAGCTTCATACCAGCGGGTCACGGCATGTCCATCTCGATGAGCGGTGTAATCGCACCTCAGAGATTTTCTGTGACAGTGACATTACATCAGAACAGGGATTTGTATTACACATGCGAATGGAGAAAGACTTACGAGGCGCAGCGAGAACATCTGGGCAGCAACCTATCGCAGCCTTGTTTGCGACCTGCACAGTAATGACAAGGCCGTTGAGCCTTTAGGGTTAGCGGAATCTGGGCAGACATGGGAATAAATTCCGATTCACCAATCTGATGCTGAAGATGCATCGGCCGACGTAGCTGTGGGCTTGGGTCCTCATTGATATTTAATAATCATCCAAAGTTGACATTGCGGAAGCTCTTAGATAAGGCCACTAATGAACATGTGGGTTTTGTCAGCATTGGACGACTGCTCGCCACATGCAATGCTAGTCCCAGCCGTGACGAACATTCATGCGTATGTAGGCAGTTTATCCTATCAATGAACTAAAAAAGTCTGTTCGCTCTTTTAATTTTGAACTCTATTCATATTTGAGCTGTAGGGAGTGGTTTGCGACAGAGACAACGCACCCAGCCCCATCTACCGTCGAGGAGTCTGCGACTCGAGCTGGCCAGGGGACCACCGCCACTAAAAACCAACCTTTCCATTCCCAATAAGCATGTAATGAATAATATGTCAATTGCCATGTTATATATCATCGGCTATTCAATGCGCAAGCCGTATAGTTTTTAGCTTCTCTTCCATATGGCCAAGATATCGCGCATCCAGGGCGAACATCCCCCGAGCCTTTGCTGTAGCGTTCAGCAGCCACAGATACCTCTTTACAAACGTTTCCACCTGGTCATAATCGTGCGCGTAGCATTCCCAAACTGCCTGACCTTCAACAACATCTCCTCCATTCATTAAGTCGAGATTTTTCGGCATCATAAGGCTTCAATCGTGGACCGATGACGAGAGCGCGGCCCGCTACTGTTTCATCAGCAATCAGTCGTGTTGCCGCATCAATGACATCAGGAACCTGTCCCGGCCCAGCTGAGCCAGCGAGCAAAAGGGCCTCTGCTGTTGCTTGTAGCATCTTTGTCTGTGCAGTGTAGTAGGGTGCAATCATGTTTATGCGAATATCCTTCAGGAAGGCTGTGCCGCGCAAGCGAGCGGAAGAGACCCATAACAGCGTGTTTGCTCATGCTGTATTGGCTCTGACCAGGAAGTGGAATGATAGAGGCCACAGAGCCCACGAAAAGAAGGCATCTGTCGGCTCTCTTATTTCGCGGAAGGTAGTACAGCGCAAGATGAGACGTGTATATGACGCCTCTCACGTTCACATCCAGTGTTGCTTGTATTAGGCTCCGGGATCTTCCCATTCACAAAGTCGGGATTCTCGAATTTTGTAGCCTCTGCGGGGAGGATGACCGGCGTTGGGCACCACAACGTCTACAGAGCCGTATGGACTGACTTGGATGGCGGGCGTCAAAAAGGGCCGACTTGAGGACTCCCAATTCGGTGACATCGCAGTGCCGGAACTCGAAAAACTCTGTTGGGAATAAGCCATCCGAAGCGAGGCCACAAGCTCTTTCGCCGGCCTGGTCTGCAACATCTCCGACGATGATATTTGCTCCATGAGCTGCCCAATGGCGAACCATATGTGGCGCCTAAGCCACTGGCGCCGCCGGTGATAAAGAATCGTCTTATCTTTGAGTGTTGAGGGATCATATGGTTTGTTGACGTCCACTGGTACCGACTGCTTTACTGTCTGCCGCCACGTCGCCCATTTTTAGTCGAATACGATGGTGATTTTGCTGATGTGAAAAATAACGGCCTCAGCAGAGCGAGAACAGAGACGACGAAGTATTGCGAAGACAATGTTTGTTGGGATTCCAAAAATAGCGACTTTTGGTGTTCGCTAGTACCAACCTGTGGGGGGCCGATAGAGCATCGAATATGCAAGCGCTGTAATAGTTTTCTTTCGATAGCGTGGAAGAGGCATGCTTGAAACATGCCTCAAGCGGCAAGCAAATGCCAAAAAGCTAATGTCGACGGATGCTAAATAAATTGGTGGGCGCGCAGTTTCCTCTCAGTTAATACGTACAAATGTCTCCATAAACGTACCTACCAAGAGATATCAAGGATATCAAGGTGTGTTGCTAACTGTACTACGAGTATGCGTTTTCGGATGTGCCATCTCCAGGCCTCCCCTAGCACATGTGGATGCATCTCCGCATCAAAACTAAGAGTAGCAACAATTCACGAGCTATTGCAAGGAGAAGATATTGGCGGGAGGTTCTTAATAGACTTCAGCAATTGGGCTTATTAAAATATAATACATAATATAGCTAATATTTAGGTAAATGATAGGTTTCTAATGCAGTGAATTAACGTACTAGGCTGCCCGCCAGAGCATCAACCAGTTTTGAATGAGTGGCGCAGCCTGTTAGCAAGAAAGCAGCCAAGACAGCCCCAGCCTGTAAGCACATAGAAATGGGATTTAGGCTATGTGACTTCGGAGTCCGGAACCAAGCCCGTTTCCCTCCGCCCCTCTCTGCACAGTATATTGGCTTGAGATAGCAACAAGGCACTATCAGGGCTATAGCGTGTTTACTAACTCTTCCGAGCTCGTCCGGCCGCCAGTAGGAGGACGAGCCCCAACTCGTCCGAATCAGAACTGTAATAGCTATATAGACGCTATAAAAGTAAGATCTTAAAATTTAGGGCCTGCAGATTGTTGTATTAACCTAAGTACTCGTATAACTGAGTGCGGCACCCGAAATGAATAGTTACTAATAACCTTCAGATCTGAAATCGCTACCAATTTCCTATAGGGGATTGGTTGTGGGAGTTGATGATAAAATAATCTTGAATAGAAACCCTGATCTTGATTATGATATGCGATATTTCACTTCAAGTTGAAACTAACTATCACTGTAAAACTCAATGCAGAATGATTCAGCGGTCATTGAACTGACTTCGAATCAACTGCAAGATTCTCCGCTACCAGCTCTCTGTATAGCCAAGAATGGCCTACAGTTCGGTCTTTTTACATCTTAGTCAGCTTACCGGACGAAAGAGCTTCAGCTCATTTGCGAAAATTTAAGCATCATTTGATTCGATAGTGCTATTCAAGCATAGGTTAGCGTCTTTTCAATATAGCCACATAGGTCTGCGTAGGTATGTTTATTAATCGCTTGAGCAACTTCAAATCTAGATTAGCCACATTTACTTTACTCCTCCCCTTTTTTTTTATTAATGTTACTTTGTTAGTTAATAGGGGCAATACAGTTATATAAACTTTGTCGAAGCTTAGCTATACACTGTATCAGTAACTGAATATTATCTATAAGCTTACTGATCAGTAATTACCAATTTCTATGTCCATGCCCCTTGTAAAGTTACTGATTTCATCCTTCATGGAGTAGGATATAAGATAAGAAAAGTTCATTGTTGCTCTTGATTCTTCTCATCATCTCTACCAATATTAGTCATCTCCTAGAATCTTGACTATTGTCTTTACTTCGAAATGTCTCCTTCACATCAAGATATATCTTTCCAAACGTTCGATGGTGTGACTCTGAAAAGGCTGGTTCTTTCAAGCAAGCACAGAAAACAGTCCATGTATTATCATGACCCATGGAGTACGTTCGACGACTGGTGATGGGAAAAAAGTGCCTGAAGTCTTGAACACGACGACTAATAAGGGCTCAACGTTAGATCACGGGCCCTCAAAGAACAATTTCTTGATAACTTTGCGCTCGAATTTTCAGAAAGCGGGTTTCAATGTCTTGGTCTTCGATAATCGCGGCTTCGGAGAAAGCGGTGGGTCGCAGATACGATGCCGATCCTGTCAAATTCCAGGATGACTATATCGAAGCCTTCGACTACGCCGCGTCTCTGCCACAAGTTGACGCGGAACGTATCGTCTTTTGGGGAACAAGTTACTCGGGGGAGGAGTTGCTATCACTGCTGCGGCAATTGATCGCCGAGTCAAAGCTGTCATTGTCCAGGTGCCATTCGTGTCGGGGGAGCTATTGGTAGGCACTGGGCAACCTTTTCTCGACATGGTCCAGCAAGACCGCGCCAAGATTCGCAACGGAGAAGAATGTGCCTCTCACGCGTGTTGTTGCTTCCACGCTTGACGAGGCTGAGGCTGGCACTGCACCCGTTATACTTCGAGATTACGGCCAGCTTCCGCTTTTTTCCAAGACGCTGCCAAGCAAGGCGGGCAATTGGGAGAATAAATTAAACTACGATGTCTCTTTTCAGACTACTTAGGTTCGAACCTATCCGATATATTCACCGCATTGCGGCCCACGCCTCTATTGATGGTTGTGGGAGAAAAAGATGATAGCTTGCTGTCGCTTCAACTTCAGGCATTTTGGGTTAGCTCAAGGACCCAAGAAGCTCCATCTGCTCAAAGGACTGCGGTCATTTTGACCCAATATCAAGGTGATATTTTCAAGGAGAATGTTGCGGTTCAGATTGCGTTTTCTGAAGAATTATGTTTGAGTTCCTTTGCCTTAGCTACCAGCAGTATACACAATAGAGAGTGCTATCAAAGGATACTGCCACAGGCATATAAGATGTACTAGTAACTAGTGAATCTATCTTTATTCCTAACTTTTTTTTTGTCGAATTCTAGCTTAGAGCTACTATATTTGCTCATATCTGTCCACTGGCTGCCAAATTGTATCCCAAACCATTCGCTACTACGTACAGCATGAGCTGTAACAATCAACACATTTCTTAGACGCCGTAATACCTAGATACGTTGGCAATACGCCTTACAATGAGTTCGATGTGGGGATTTTATGAGCAAAGATTGAAAATATTGATGCAATTATTTTTTCGGGTACTGGTTTCCACGTGTGTGGAGCACTCTCTAGTATCTTTCCCAAACAAAATTATCACATGTCGTTTACCATCTCTTATCGCTCATAATCTTCAGCCGCCTTGTGGGAGCAGCATGGATAATGATCCGAGATCCCAGCGCTCCATAATAGCGGATTCCCCATAACGTACAATTCGTAATATTGAAGCTTTGGTCCA|||||858|WARNING_TRANSCRIPT_NO_START_CODON,GACAACCCCGCTATATCTCGAAATACGCCGATCCATCCGCACCACTAGCATCTCACTCGCCCTGATGCTCAGCGAACGGTCCATGAACATGTCCGCTCGCTTGCCGCTTAATCTATAGATGTAAAATGGAACTTGGTTAAATAAGATGTTTTAGTTATATATGAGACAAGTTTTATTAGCCTTCCTAACATTATAATTGCTAGCTTCAGTAGATTCTGAAATAAAGTACTAGGTAATTAGAGTTGTATTAGTGAGTGTTGCAATAATACAGTGGATGGCTTTCAGATTTATACGTCTATCTATATTCCTCTATCTTCCAATCACCTTAACACTTGACTTCTACGCTTACTACCCAGTTAGTGCCCTCTTAAATACCCCCATAGGCCTTCAATGCAGTCTCCACTACCTCGTCCAGTGTCTTTTTTGGCAAACCGAGCTTATCATTCTGGATCTCGCCTTCTTTCTCAAGGTGGCCACCGTAACGTCCGGTGACAAATCCAGTTTCTATGAGGGCAAAGGTACCCGTGACGTCGCCGGCAGCTATGGCAGCCTGTTTCTCTTTAATAAAACTGCCGCTGTCAATAGTTTCCGTAGTGTACTTGACACCCTGGATGCGCTCAATGGCCTCGAGCAATTGCTTTTGGGTGATGGCAAAGTCACTCAGATAGATGTTGGTATTCTTCCAGTCATCGCGATCAGGTCCCAGCGGCGAGCAGCGCGTTAACTAAGCCCTGAGCCGAATTCTCCTCGGTGGTGCAAGAAAAAATAGCCCTCGCCGTCATCCCAGAAGACAAATCGTCGCTCGCCAACGTGCATGCCGAGGAAGTCATTTGCCATAGACCAGCGAAGCCACATGCCGCACGATATGCTCATCCACTCAATGACTCCTGCCTGGGCCTTGGCCCGAAGGTACTCTTGAATCTTGCCCTTGTCATGAAAGACAAGGTTCAGCGCTTGGGCATCGCGCCTCATGTTGTTGAGGCCATACTCGCTGGGTACGTAGCGGCGCACAACCGGCTGCGATGGCAGCGTCAATGATGCGAAACTGATCGGCCACCGATAGCGAGGTCATGCAGTTGATGACAACATCCTGGCCCCGAAATGCTGGAATCAGCTCGTCTGTAGGGTACGAATCGGAAACGGTGATTGTCTTGAGGTGCACAGGCATCGTGGCTTTGGAAGAGGCACGTTGTACTAAGGTGATGGTGAAACTGGGCTCCTTCTCCAGGGGCAGCCAGGACGACGCTGCCGATGGAGCCCGTTGGCACCAATGAGGATGATGTTTCTGAACGTTGACATAGTAAAGGCTGGTCGAGACTTGTTCAGTTGAATCATAGAATGTAGTAACGAGTATATGATTTATGCACACTGTCGATATCGCCGTTGTATTTTAATAGCTTGCTTGGGCACTCTACTCTCTTGGGATTGTTCTATTTGCGATATTCAGATACTTGGAAGACGATACAGCGGCCTTTAAGTATTACAAAAGCGCATACAAGAGACTTGATAAAGTCAATTACAGAGGATCGAACCGAGTCGGCAGAAGCTGCCTCGCCCGGCCTGGAACAAGATCACATAAGCCAACTGCTAGATTGCCGTATTACCTCGAAAAATTGGCCAATGGGTTTTGTCACAATCTGATCGAAACTGCCCCCATCATTTACTCAGAAGAGTAGCCAACTAACTTATAACAGTAAGCATCTACAGCGGCCCACTGGCTAGTTTTTCAAAGTCATACAGTATTTGTTGGATTTCCTTGGCATTCTGTCGTCTAGACTCTTCGTGGAAGATTTGGCAATACGCGATCACTAATAGACATAGAATGCTTACTTGTTAAGCTTCGGTTAAGCACCCGCCACGCTTACCATATAACAGTTTTCAAGTTGCTTATACTATCCATGGATGTTAATGTCTTCCACACTCCTGTGGTGGAACTCCTTAGCTGCAGGGCTTCGAACTAATGCAGCTGCCGATATGCAGGTTCCGACATACAATCCCGCCATGTGGGGTAACCGATTCGCAGCACAGTCTACCGTTAAAATTGACCGGCGAGCAATGTAATGTTGCGACACTATCTAGGTACTTTGAAGGGGTAAGGCTGATTGAGGCCATTCTGATTTACAATCTAACGGGTGATCACTGTTTGTTAATTATTAATTCTATGACAATAATCTGCAGCTACAAATCTGGTCGGCCGCATTTATGACGAAATTTGCTCCTGGCCAGGCCCTTGCCGAGGTGAACGTAGTATATAGAGTTACAATTTAGCCCGTTAATTTGAGACCTGATTATCATTACCTCTGGATTAACAGCCATTAGACGACTCCTAGCTTACATCAGCCGTTCCGCCAAAGATCAATTCATCAACAAACTCAACTATGCCATTGCAGAGACGACCAGCGACGTCCAAGATTTTCCAGCCCCTGAAGGTTGGTAAAATGGTCTTGCCTCATCGCATAGTGATGGCGCCACTTTCACGATATCGCAACACAGATGACCATGTGCCTCTGGATATGGCAGTTGAATATTACTCCGCCCGAGCGGCCGTCCCTGGAAACGCTCATTATCAGCGAAGCAACAGCCATATCTCAAAACGATGAGACTGATCCCAAATGGCCCTGGTATCTGGAGCGACGACGAGATTGCTCAATGGAAGCGCATCATCAGCGCTGTACATGCTAGGGGTAGCTATTTTGTTACAGCAGATCTGAGAGCCTGGGCCGCGCAGGTGACGCGCAATTTGCGAGTTCCAAGGGCATCAAATACGCATCAAGCAGCGCGAGTCCCATAGAAGGATCTAATGCAATACCCGAGGAGCTTACTGAGGAGGAGATCTGGGCCAAAATACGATGGGTTTGCTCAAGCCGCGAAAACAGCCATTGCCGCAGGGGCAGATGGCGTTGAGCTGCACGGCGCCCACGGCTACTTGATCGATCAATTCACTCGAGAATCCATCAACAAGAGAACTGATAAATGGGGTGGCTCCATTGAGAATAGGGCGCGGCTTTGCCATCGAATCCGTCAAGGCCGTTGCCGCTGCTATAGGGGCGGAGCGCACGGCCTATTCGTCTCAGTCCTTGGGCGACTTTCCAAGGTGCCACATCCCTCTGATCCACAGGCTCAGTTTCTATATATGCTGCGCGAGTTTCAAACGGCTGGATCTGAACCTTGGCTATATCCACCTGGTAGAAGCGACCGGTGACCCTGTTACTTGGCTGTACGAGAAGGAAGAGGAGCTTGACCAGCACAAAACATATAAGCGTAACACACTCGAGTATCTGCTGGAAGAATGGGACAACTGGTCACCCGTCATCATTGCTGGTGGATATACTGCGGAGAACGTACTTCCCAGCTGTAGATGACCTATACGCCAGGTGGAACATCGCCGTTGCATTTGGAAGATATTTATATCTCGAATCCAGATCTGGTATTCCGCATCAAAACCGGCATCAAGCTAAGTCCTTACAAAGCGGGATAGCTTTTATGCTAAGAGAACTGCTGAAGGGTAACATTGACTATCCCGCCAGTGAAGAATTTTTAATAAAAAACAAACCACCTATGACCATATTTACAGGATTTATAACAACCACATAAACAGAAGGATGAACAGGGGCAAACTAGGATATCGAGGCGCCAACTAGGTAGATAAACCGTCCCATGATTTGGGGAGAATGGCACATGTGTATAAGTCATACATGGACTCGTCCGTTAAAATAACATGAGACTGCTTTAATCCTAAATCCTTCCAAAGAAATATTTCGATAATATACTCTCTACGTAATAGGATCTGTTCAAGCCAAGATTTCTCCCCCAGGTAATAGACTAGTCTGTCATACTGAGCATAGACGGTCAGTTGGCTTGTTCTAACAAAGGCTCCTACGATTATATCAAAAGAAGCCTCCTTTTTGTCAAGGCATCTGAGACAACCCCACTAACCCTGCCATTTACTTCGATACTTAAAGGTTTCTTAGGTAAACCAGTTGATCAAAGTGTTGTAAAAAGGTGGCTGAGAATGAT
AACACCGACTTGGGTATTCATCGCAAAAGTTACATGACTATCACATACCGCCTATTGCCCAACAGCTGCTAAAGCGCTCTAGCTCACTTCTGAGAGTCTCCAGCTCTTGGGCTGAAATTTGAAATTCCTTGAGGCTCACCAAGGGTAAAACTGCTCGCCATACACAACAAAGGCCAACGAATGACAAGTTCTCAATGCCGTTGTATTTTATGAAGTCAGAGGCAGAGAGGCACATTTCTAGGCTCATGCTCGCTATAGACCGCAATGCAGTGGCGTCTTTAGGGTTCCTGGGGCCGTTTCTGCTCCTGTCATGACTGCTTCGAAGTATCATGAGGGTACTAAAGACATGCAAAAGTTGTAAGTTCAAGTTCTCCAGATCTCACAGATTCAGGCACTTGTTTTTACCTAATTGCCATTGACGTTGGTTCGCAGTTGAGAAATTGCCTTCTCTTCAGAAAGTCGTAAAAGCATCAATAGTGAAGTCTGCGCAGAGCTGTCCACAGTAAAGTAATCAACTTGTGTAGTTTTTCCAAGACGACAACTGCGCAAAAAACACCAAAAGCATCGCTGACTGATTGTGCCACAGTAGCTGTGATTCTCATTCTTCCCGTGTAGCTGTAGCTTTTCAGCCCTATGTCTAATTCAAGGTCATGCTCCTCTATCAGGGGGAAGGATTGCTTATCCGGAAGCAGCAATGGAAGAGAATAATCCATGCCAGAGAGTGCGACGAGGCTAAGTTGTTTTTGATCAGTGGTGGGGCCTTTCTACCCTCATACAGACAGTCCCGACTTACCGATCCAGGATTACCAAGTGCATAACCGCACAATACCCTTTCTTCCAAGTGTCTTGAATCTAGGCCACTGGATTCGTAACTTTGGATTTCGATCATCCCGGGGCCAATGATATGCATAGACTCAATGTAGTATAAGCAAATTCCAGGCCTTGTGAACATTCATAAGCCCCAAGCAATAAGCCATACTGCAACAGATCAAGATTCTTGATTCTGGGTGACGATTGAGTGATGACAAACAGCCGTTTCATGGTACGGTAAAGCCGAGTATTCATTGAATGATGTGGGTGATTGCATGGAAATTGAATGACGACATAGAAAGCCAGTAGCAAACGTGCAACGTCGGCCATGATCATGGTTCTCTAAGTCCCGCACATTTTGTGACGGATATATTCTTCTTTGATGATGGGGAGCCATCGATGAACACTCGCAAAGTAGCTGTCCAACAAATTCGGAATGTCAACCTCGAGAGCGTCAAGGACTTTGAACAATAGCTTGGATAGGCTACGTCCATCATAACTCTGCCGCCTCGCTACCGCTCTCACTACGCTAAGCGAAGCAATAACGATTCGGCCCTTGGCTGAAAGGTCAAGAGAACAAGAACCGCATGATTCCACCAGGTCACTACTTGGCGCAAAGAGCTTCATACCAGCGGGTCACGGCATGTCCATCTCGATGAGCGGTGTAATCGCACCTCAGAGATTTTCTGTGACAGTGACATTACATCAGAACAGGGATTTGTATTACACATGCGAATGGAGAAAGACTTACGAGGCGCAGCGAGAACATCTGGGCAGCAACCTATCGCAGCCTTGTTTGCGACCTGCACAGTAATGACAAGGCCGTTGAGCCTTTAGGGTTAGCGGAATCTGGGCAGACATGGGAATAAATTCCGATTCACCAATCTGATGCTGAAGATGCATCGGCCGACGTAGCTGTGGGCTTGGGTCCTCATTGATATTTAATAATCATCCAAAGTTGACATTGCGGAAGCTCTTAGATAAGGCCACTAATGAACATGTGGGTTTTGTCAGCATTGGACGACTGCTCGCCACATGCAATGCTAGTCCCAGCCGTGACGAACATTCATGCGTATGTAGGCAGTTTATCCTATCAATGAACTAAAAAAGTCTGTTCGCTCTTTTAATTTTGAACTCTATTCATATTTGAGCTGTAGGGAGTGGTTTGCGACAGAGACAACGCACCCAGCCCCATCTACCGTCGAGGAGTCTGCGACTCGAGCTGGCCAGGGGACCACCGCCACTAAAAACCAACCTTTCCATTCCCAATAAGCATGTAATGAATAATATGTCAATTGCCATGTTATATATCATCGGCTATTCAATGCGCAAGCCGTATAGTTTTTAGCTTCTCTTCCATATGGCCAAGATATCGCGCATCCAGGGCGAACATCCCCCGAGCCTTTGCTGTAGCGTTCAGCAGCCACAGATACCTCTTTACAAACGTTTCCACCTGGTCATAATCGTGCGCGTAGCATTCCCAAACTGCCTGACCTTCAACAACATCTCCTCCATTCATTAAGTCGAGATTTTTCGGCATCATAAGGCTTCAATCGTGGACCGATGACGAGAGCGCGGCCCGCTACTGTTTCATCAGCAATCAGTCGTGTTGCCGCATCAATGACATCAGGAACCTGTCCCGGCCCAGCTGAGCCAGCGAGCAAAAGGGCCTCTGCTGTTGCTTGTAGCATCTTTGTCTGTGCAGTGTAGTAGGGTGCAATCATGTTTATGCGAATATCCTTCAGGAAGGCTGTGCCGCGCAAGCGAGCGGAAGAGACCCATAACAGCGTGTTTGCTCATGCTGTATTGGCTCTGACCAGGAAGTGGAATGATAGAGGCCACAGAGCCCACGAAAAGAAGGCATCTGTCGGCTCTCTTATTTCGCGGAAGGTAGTACAGCGCAAGATGAGACGTGTATATGACGCCTCTCACGTTCACATCCAGTGTTGCTTGTATTAGGCTCCGGGATCTTCCCATTCACAAAGTCGGGATTCTCGAATTTTGTAGCCTCTGCGGGGAGGATGACCGGCGTTGGGCACCACAACGTCTACAGAGCCGTATGGACTGACTTGGATGGCGGGCGTCAAAAAGGGCCGACTTGAGGACTCCCAATTCGGTGACATCGCAGTGCCGGAACTCGAAAAACTCTGTTGGGAATAAGCCATCCGAAGCGAGGCCACAAGCTCTTTCGCCGGCCTGGTCTGCAACATCTCCGACGATGATATTTGCTCCATGAGCTGCCCAATGGCGAACCATATGTGGCGCCTAAGCCACTGGCGCCGCCGGTGATAAAGAATCGTCTTATCTTTGAGTGTTGAGGGATCATATGGTTTGTTGACGTCCACTGGTACCGACTGCTTTACTGTCTGCCGCCACGTCGCCCATTTTTAGTCGAATACGATGGTGATTTTGCTGATGTGAAAAATAACGGCCTCAGCAGAGCGAGAACAGAGACGACGAAGTATTGCGAAGACAATGTTTGTTGGGATTCCAAAAATAGCGACTTTTGGTGTTCGCTAGTACCAACCTGTGGGGGGCCGATAGAGCATCGAATATGCAAGCGCTGTAATAGTTTTCTTTCGATAGCGTGGAAGAGGCATGCTTGAAACATGCCTCAAGCGGCAAGCAAATGCCAAAAAGCTAATGTCGACGGATGCTAAATAAATTGGTGGGCGCGCAGTTTCCTCTCAGTTAATACGTACAAATGTCTCCATAAACGTACCTACCAAGAGATATCAAGGATATCAAGGTGTGTTGCTAACTGTACTACGAGTATGCGTTTTCGGATGTGCCATCTCCAGGCCTCCCCTAGCACATGTGGATGCATCTCCGCATCAAAACTAAGAGTAGCAACAATTCACGAGCTATTGCAAGGAGAAGATATTGGCGGGAGGTTCTTAATAGACTTCAGCAATTGGGCTTATTAAAATATAATACATAATATAGCTAATATTTAGGTAAATGATAGGTTTCTAATGCAGTGAATTAACGTACTAGGCTGCCCGCCAGAGCATCAACCAGTTTTGAATGAGTGGCGCAGCCTGTTAGCAAGAAAGCAGCCAAGACAGCCCCAGCCTGTAAGCACATAGAAATGGGATTTAGGCTATGTGACTTCGGAGTCCGGAACCAAGCCCGTTTCCCTCCGCCCCTCTCTGCACAGTATATTGGCTTGAGATAGCAACAAGGCACTATCAGGGCTATAGCGTGTTTACTAACTCTTCCGAGCTCGTCCGGCCGCCAGTAGGAGGACGAGCCCCAACTCGTCCGAATCAGAACTGTAATAGCTATATAGACGCTATAAAAGTAAGATCTTAAAATTTAGGGCCTGCAGATTGTTGTATTAACCTAAGTACTCGTATAACTGAGTGCGGCACCCGAAATGAATAGTTACTAATAACCTTCAGATCTGAAATCGCTACCAATTTCCTATAGGGGATTGGTTGTGGGAGTTGATGATAAAATAATCTTGAATAGAAACCCTGATCTTGATTATGATATGCGATATTTCACTTCAAGTTGAAACTAACTATCACTGTAAAACTCAATGCAGAATGATTCAGCGGTCATTGAACTGACTTCGAATCAACTGCAAGATTCTCCGCTACCAGCTCTCTGTATAGCCAAGAATGGCCTACAGTTCGGTCTTTTTACATCTTAGTCAGCTTACCGGACGAAAGAGCTTCAGCTCATTTGCGAAAATTTAAGCATCATTTGATTCGATAGTGCTATTCAAGCATAGGTTAGCGTCTTTTCAATATAGCCACATAGGTCTGCGTAGGTATGTTTATTAATCGCTTGAGCAACTTCAAATCTAGATTAGCCACATTTACTTTACTCCTCCCCTTTTTTTTTATTAATGTTACTTTGTTAGTTAATAGGGGCAATACAGTTATATAAACTTTGTCGAAGCTTAGCTATACACTGTATCAGTAACTGAATATTATCTATAAGCTTACTGATCAGTAATTACCAATTTCTATGTCCATGCCCCTTGTAAAGTTACTGATTTCATCCTTCATGGAGTAGGATATAAGATAAGAAAAGTTCATTGTTGCTCTTGATTCTTCTCATCATCTCTACCAATATTAGTCATCTCCTAGAATCTTGACTATTGTCTTTACTTCGAAATGTCTCCTTCACATCAAGATATATCTTTCCAAACGTTCGATGGTGTGACTCTGAAAAGGCTGGTTCTTTCAAGCAAGCACAGAAAACAGTCCATGTATTATCATGACCCATGGAGTACGTTCGACGACTGGTGATGGGAAAAAAGTGCCTGAAGTCTTGAACACGACGACTAATAAGGGCTCAACGTTAGATCACGGGCCCTCAAAGAACAATTTCTTGATAACTTTGCGCTCGAATTTTCAGAAAGCGGGTTTCAATGTCTTGGTCTTCGATAATCGCGGCTTCGGAGAAAGCGGTGGGTCGCAGATACGATGCCGATCCTGTCAAATTCCAGGATGACTATATCGAAGCCTTCGACTACGCCGCGTCTCTGCCACAAGTTGACGCGGAACGTATCGTCTTTTGGGGAACAAGTTACTCGGGGGAGGAGTTGCTATCACTGCTGCGGCAATTGATCGCCGAGTCAAAGCTGTCATTGTCCAGGTGCCATTCGTGTCGGGGGAGCTATTGGTAGGCACTGGGCAACCTTTTCTCGACATGGTCCAGCAAGACCGCGCCAAGATTCGCAACGGAGAAGAATGTGCCTCTCACGCGTGTTGTTGCTTCCACGCTTGACGAGGCTGAGGCTGGCACTGCACCCGTTATACTTCGAGATTACGGCCAGCTTCCGCTTTTTTCCAAGACGCTGCCAAGCAAGGCGGGCAATTGGGAGAATAAATTAAACTACGATGTCTCTTTTCAGACTACTTAGGTTCGAACCTATCCGATATATTCACCGCATTGCGGCCCACGCCTCTATTGATGGTTGTGGGAGAAAAAGATGATAGCTTGCTGTCGCTTCAACTTCAGGCATTTTGGGTTAGCTCAAGGACCCAAGAAGCTCCATCTGCTCAAAGGACTGCGGTCATTTTGACCCAATATCAAGGTGATATTTTCAAGGAGAATGTTGCGGTTCAGATTGCGTTTTCTGAAGAATTATGTTTGAGTTCCTTTGCCTTAGCTACCAGCAGTATACACAATAGAGAGTGCTATCAAAGGATACTGCCACAGGCATATAAGATGTACTAGTAACTAGTGAATCTATCTTTATTCCTAACTTTTTTTTTGTCGAATTCTAGCTTAGAGCTACTATATTTGCTCATATCTGTCCACTGGCTGCCAAATTGTATCCCAAACCATTCGCTACTACGTACAGCATGAGCTGTAACAATCAACACATTTCTTAGACGCCGTAATACCTAGATACGTTGGCAATACGCCTTACAATGAGTTCGATGTGGGGATTTTATGAGCAAAGATTGAAAATATTGATGCAATTATTTTTTCGGGTACTGGTTTCCACGTGTGTGGAGCACTCTCTAGTATCTTTCCCAAACAAAATTATCACATGTCGTTTACCATCTCTTATCGCTCATAATCTTCAGCCGCCTTGTGGGAGCAGCATGGATAATGATCCGAGATCCCAGCGCTCCATAATAGCGGATTCCCCATAACGTACAATTCGTAATATTGAAGCTTTGGTCCA|upstream_gene_variant|MODIFIER|TRIREDRAFT_106695|gene-TRIREDRAFT_106695|transcript|XM_006964733.1|protein_coding||c.-2777_-2776insGACAACCCCGCTATATCTCGAAATACGCCGATCCATCCGCACCACTAGCATCTCACTCGCCCTGATGCTCAGCGAACGGTCCATGAACATGTCCGCTCGCTTGCCGCTTAATCTATAGATGTAAAATGGAACTTGGTTAAATAAGATGTTTTAGTTATATATGAGACAAGTTTTATTAGCCTTCCTAACATTATAATTGCTAGCTTCAGTAGATTCTGAAATAAAGTACTAGGTAATTAGAGTTGTATTAGTGAGTGTTGCAATAATACAGTGGATGGCTTTCAGATTTATACGTCTATCTATATTCCTCTATCTTCCAATCACCTTAACACTTGACTTCTACGCTTACTACCCAGTTAGTGCCCTCTTAAATACCCCCATAGGCCTTCAATGCAGTCTCCACTACCTCGTCCAGTGTCTTTTTTGGCAAACCGAGCTTATCATTCTGGATCTCGCCTTCTTTCTCAAGGTGGCCACCGTAACGTCCGGTGACAAATCCAGTTTCTATGAGGGCAAAGGTACCCGTGACGTCGCCGGCAGCTATGGCAGCCTGTTTCTCTTTAATAAAACTGCCGCTGTCAATAGTTTCCGTAGTGTACTTGACACCCTGGATGCGCTCAATGGCCTCGAGCAATTGCTTTTGGGTGATGGCAAAGTCACTCAGATAGATGTTGGTATTCTTCCAGTCATCGCGATCAGGTCCCAGCGGCGAGCAGCGCGTTAACTAAGCCCTGAGCCGAATTCTCCTCGGTGGTGCAAGAAAAAATAGCCCTCGCCGTCATCCCAGAAGACAAATCGTCGCTCGCCAACGTGCATGCCGAGGAAGTCATTTGCCATAGACCAGCGAAGCCACATGCCGCACGATATGCTCATCCACTCAATGACTCCTGCCTGGGCCTTGGCCCGAAGGTACTCTTGAATCTTGCCCTTGTCATGAAAGACAAGGTTCAGCGCTTGGGCATCGCGCCTCATGTTGTTGAGGCCATACTCGCTGGGTACGTAGCGGCGCACAACCGGCTGCGATGGCAGCGTCAATGATGCGAAACTGATCGGCCACCGATAGCGAGGTCATGCAGTTGATGACAACATCCTGGCCCCGAAATGCTGGAATCAGCTCGTCTGTAGGGTACGAATCGGAAACGGTGATTGTCTTGAGGTGCACAGGCATCGTGGCTTTGGAAGAGGCACGTTGTACTAAGGTGATGGTGAAACTGGGCTCCTTCTCCAGGGGCAGCCAGGACGACGCTGCCGATGGAGCCCGTTGGCACCAATGAGGATGATGTTTCTGAACGTTGACATAGTAAAGGCTGGTCGAGACTTGTTCAGTTGAATCATAGAATGTAGTAACGAGTATATGATTTATGCACACTGTCGATATCGCCGTTGTATTTTAATAGCTTGCTTGGGCACTCTACTCTCTTGGGATTGTTCTATTTGCGATATTCAGATACTTGGAAGACGATACAGCGGCCTTTAAGTATTACAAAAGCGCATACAAGAGACTTGATAAAGTCAATTACAGAGGATCGAACCGAGTCGGCAGAAGCTGCCTCGCCCGGCCTGGAACAAGATCACATAAGCCAACTGCTAGATTGCCGTATTACCTCGAAAAATTGGCCAATGGGTTTTGTCACAATCTGATCGAAACTGCCCCCATCATTTACTCAGAAGAGTAGCCAACTAACTTATAACAGTAAGCATCTACAGCGGCCCACTGGCTAGTTTTTCAAAGTCATACAGTATTTGTTGGATTTCCTTGGCATTCTGTCGTCTAGACTCTTCGTGGAAGATTTGGCAATACGCGATCACTAATAGACATAGAATGCTTACTTGTTAAGCTTCGGTTAAGCACCCGCCACGCTTACCATATAACAGTTTTCAAGTTGCTTATACTATCCATGGATGTTAATGTCTTCCACACTCCTGTGGTGGAACTCCTTAGCTGCAGGGCTTCGAACTAATGCAGCTGCCGATATGCAGGTTCCGACATACAATCCCGCCATGTGGGGTAACCGATTCGCAGCACAGTCTACCGTTAAAATTGACCGGCGAGCAATGTAATGTTGCGACACTATCTAGGTACTTTGAAGGGGTAAGGCTGATTGAGGCCATTCTGATTTACAATCTAACGGGTGATCACTGTTTGTTAATTATTAATTCTATGACAATAATCTGCAGCTACAAATCTGGTCGGCCGCATTTATGACGAAATTTGCTCCTGGCCAGGCCCTTGCCGAGGTGAACGTAGTATATAGAGTTACAATTTAGCCCGTTAATTTGAGACCTGATTATCATTACCTCTGGATTAACAGCCATTAGACGACTCCTAGCTTACATCAGCCGTTCCGCCAAAGATCAATTCATCAACAAACTCAACTATGCCATTGCAGAGACGACCAGCGACGTCCAAGATTTTCCAGCCCCTGAAGGTTGGTAAAATGGTCTTGCCTCATCGCATAGTGATGGCGCCACTTTCACGATATCGCAACACAGATGACCATGTGCCTCTGGATATGGCAGTTGAATATTACTCCGCCCGAGCGGCCGTCCCTGGAAACGCTCATTATCAGCGAAGCAACAGCCATATCTCAAAACGATGAGACTGATCCCAAATGGCCCTGGTATCTGGAGCGACGACGAGATTGCTCAATGGAAGCGCATCATCAGCGCTGTACATGCTAGGGGTAGCTATTTTGTTACAGCAGATCTGAGAGCCTGGGCCGCGCAGGTGACGCGCAATTTGCGAGTTCCAAGGGCATCAAATACGCATCAAGCAGCGCGAGTCCCATAGAAGGATCTAATGCAATACCCGAGGAGCTTACTGAGGAGGAGATCTGGGCCAAAATACGATGGGTTTGCTCAAGCCGCGAAAACAGCCATTGCCGCAGGGGCAGATGGCGTTGAGCTGCACGGCGCCCACGGCTACTTGATCGATCAATTCACTCGAGAATCCATCAACAAGAGAACTGATAAATGGGGTGGCTCCATTGAGAATAGGGCGCGGCTTTGCCATCGAATCCGTCAAGGCCGTTGCCGCTGCTATAGGGGCGGAGCGCACGGCCTATTCGTCTCAGTCCTTGGGCGACTTTCCAAGGTGCCACATCCCTCTGATCCACAGGCTCAGTTTCTATATATGCTGCGCGAGTTTCAAACGGCTGGATCTGAACCTTGGCTATATCCACCTGGTAGAAGCGACCGGTGACCCTGTTACTTGGCTGTACGAGAAGGAAGAGGAGCTTGACCAGCACAAAACATATAAGCGTAACACACTCGAGTATCTGCTGGAAGAATGGGACAACTGGTCACCCGTCATCATTGCTGGTGGATATACTGCGGAGAACGTACTTCCCAGCTGTAGATGACCTATACGCCAGGTGGAACATCGCCGTTGCATTTGGAAGATATTTATATCTCGAATCCAGATCTGGTATTCCGCATCAAAACCGGCATCAAGCTAAGTCCTTACAAAGCGGGATAGCTTTTATGCTAAGAGAACTGCTGAAGGGTAACATTGACTATCCCGCCAGTGAAGAATTTTTAATAAAAAACAAACCACCTATGACCATATTTACAGGATTTATAACAACCACATAAACAGAAGGATGAACAGGGGCAAACTAGGATATCGAGGCGCCAACTAGGTAGATAAACCGTCCCATGATTTGGGGAGAATGGCACATGTGTATAAGTCATACATGGACTCGTCCGTTAAAATAACATGAGACTGCTTTAATCCTAAATCCTTCCAAAGAAATATTTCGATAATATACTCTCTACGTAATAGGATCTGTTCAAGCCAAGATTTCTCCCCCAGGTAATAGACTAGTCTGTCATACTGAGCATAGACGGTCAGTTGGCTTGTTCTAACAAAGGCTCCTACGATTATATCAAAAGAAGCCTCCTTTTTGTCAAGGCATCTGAGACAACCCCACTAACCCTGCCATTTACTTCGATACTTAAAGGTTTCTTAGGTAAACCAGTTGATCAAAGTGTTGTAAAAAGGTGGCTGAGAATGATTAACACCGACTTGGGTATTCATCGCAAAAGTTACATGACTATCACATACCGCCTATTGCCCAACAGCTGCTAAAGCGCTCTAGCTCACTTCTGAGAGTCTCCAGCTCTTGGGCTGAAATTTGAAATTCCTTGAGGCTCACCAAGGGTAAAACTGCTCGCCATACACAACAAAGGCCAACGAATGACAAGTTCTCAATGCCGTTGTATTTTATGAAGTCAGAGGCAGAGAGGCACATTTCTAGGCTCATGCTCGCTATAGACCGCAATGCAGTGGCGTCTTTAGGGTTCCTGGGGCCGTTTCTGCTCCTGTCATGACTGCTTCGAAGTATCATGAGGGTACTAAAGACATGCAAAAGTTGTAAGTTCAAGTTCTCCAGATCTCACAGATTCAGGCACTTGTTTTTACCTAATTGCCATTGACGTTGGTTCGCAGTTGAGAAATTGCCTTCTCTTCAGAAAGTCGTAAAAGCATCAATAGTGAAGTCTGCGCAGAGCTGTCCACAGTAAAGTAATCAACTTGTGTAGTTTTTCCAAGACGACAACTGCGCAAAAAACACCAAAAGCATCGCTGACTGATTGTGCCACAGTAGCTGTGATTCTCATTCTTCCCGTGTAGCTGTAGCTTTTCAGCCCTATGTCTAATTCAAGGTCATGCTCCTCTATCAGGGGGAAGGATTGCTTATCCGGAAGCAGCAATGGAAGAGAATAATCCATGCCAGAGAGTGCGACGAGGCTAAGTTGTTTTTGATCAGTGGTGGGGCCTTTCTACCCTCATACAGACAGTCCCGACTTACCGATCCAGGATTACCAAGTGCATAACCGCACAATACCCTTTCTTCCAAGTGTCTTGAATCTAGGCCACTGGATTCGTAACTTTGGATTTCGATCATCCCGGGGCCAATGATATGCATAGACTCAATGTAGTATAAGCAAATTCCAGGCCTTGTGAACATTCATAAGCCCCAAGCAATAAGCCATACTGCAACAGATCAAGATTCTTGATTCTGGGTGACGATTGAGTGATGACAAACAGCCGTTTCATGGTACGGTAAAGCCGAGTATTCATTGAATGATGTGGGTGATTGCATGGAAATTGAATGACGACATAGAAAGCCAGTAGCAAACGTGCAACGTCGGCCATGATCATGGTTCTCTAAGTCCCGCACATTTTGTGACGGATATATTCTTCTTTGATGATGGGGAGCCATCGATGAACACTCGCAAAGTAGCTGTCCAACAAATTCGGAATGTCAACCTCGAGAGCGTCAAGGACTTTGAACAATAGCTTGGATAGGCTACGTCCATCATAACTCTGCCGCCTCGCTACCGCTCTCACTACGCTAAGCGAAGCAATAACGATTCGGCCCTTGGCTGAAAGGTCAAGAGAACAAGAACCGCATGATTCCACCAGGTCACTACTTGGCGCAAAGAGCTTCATACCAGCGGGTCACGGCATGTCCATCTCGATGAGCGGTGTAATCGCACCTCAGAGATTTTCTGTGACAGTGACATTACATCAGAACAGGGATTTGTATTACACATGCGAATGGAGAAAGACTTACGAGGCGCAGCGAGAACATCTGGGCAGCAACCTATCGCAGCCTTGTTTGCGACCTGCACAGTAATGACAAGGCCGTTGAGCCTTTAGGGTTAGCGGAATCTGGGCAGACATGGGAATAAATTCCGATTCACCAATCTGATGCTGAAGATGCATCGGCCGACGTAGCTGTGGGCTTGGGTCCTCATTGATATTTAATAATCATCCAAAGTTGACATTGCGGAAGCTCTTAGATAAGGCCACTAATGAACATGTGGGTTTTGTCAGCATTGGACGACTGCTCGCCACATGCAATGCTAGTCCCAGCCGTGACGAACATTCATGCGTATGTAGGCAGTTTATCCTATCAATGAACTAAAAAAGTCTGTTCGCTCTTTTAATTTTGAACTCTATTCATATTTGAGCTGTAGGGAGTGGTTTGCGACAGAGACAACGCACCCAGCCCCATCTACCGTCGAGGAGTCTGCGACTCGAGCTGGCCAGGGGACCACCGCCACTAAAAACCAACCTTTCCATTCCCAATAAGCATGTAATGAATAATATGTCAATTGCCATGTTATATATCATCGGCTATTCAATGCGCAAGCCGTATAGTTTTTAGCTTCTCTTCCATATGGCCAAGATATCGCGCATCCAGGGCGAACATCCCCCGAGCCTTTGCTGTAGCGTTCAGCAGCCACAGATACCTCTTTACAAACGTTTCCACCTGGTCATAATCGTGCGCGTAGCATTCCCAAACTGCCTGACCTTCAACAACATCTCCTCCATTCATTAAGTCGAGATTTTTCGGCATCATAAGGCTTCAATCGTGGACCGATGACGAGAGCGCGGCCCGCTACTGTTTCATCAGCAATCAGTCGTGTTGCCGCATCAATGACATCAGGAACCTGTCCCGGCCCAGCTGAGCCAGCGAGCAAAAGGGCCTCTGCTGTTGCTTGTAGCATCTTTGTCTGTGCAGTGTAGTAGGGTGCAATCATGTTTATGCGAATATCCTTCAGGAAGGCTGTGCCGCGCAAGCGAGCGGAAGAGACCCATAACAGCGTGTTTGCTCATGCTGTATTGGCTCTGACCAGGAAGTGGAATGATAGAGGCCACAGAGCCCACGAAAAGAAGGCATCTGTCGGCTCTCTTATTTCGCGGAAGGTAGTACAGCGCAAGATGAGACGTGTATATGACGCCTCTCACGTTCACATCCAGTGTTGCTTGTATTAGGCTCCGGGATCTTCCCATTCACAAAGTCGGGATTCTCGAATTTTGTAGCCTCTGCGGGGAGGATGACCGGCGTTGGGCACCACAACGTCTACAGAGCCGTATGGACTGACTTGGATGGCGGGCGTCAAAAAGGGCCGACTTGAGGACTCCCAATTCGGTGACATCGCAGTGCCGGAACTCGAAAAACTCTGTTGGGAATAAGCCATCCGAAGCGAGGCCACAAGCTCTTTCGCCGGCCTGGTCTGCAACATCTCCGACGATGATATTTGCTCCATGAGCTGCCCAATGGCGAACCATATGTGGCGCCTAAGCCACTGGCGCCGCCGGTGATAAAGAATCGTCTTATCTTTGAGTGTTGAGGGATCATATGGTTTGTTGACGTCCACTGGTACCGACTGCTTTACTGTCTGCCGCCACGTCGCCCATTTTTAGTCGAATACGATGGTGATTTTGCTGATGTGAAAAATAACGGCCTCAGCAGAGCGAGAACAGAGACGACGAAGTATTGCGAAGACAATGTTTGTTGGGATTCCAAAAATAGCGACTTTTGGTGTTCGCTAGTACCAACCTGTGGGGGGCCGATAGAGCATCGAATATGCAAGCGCTGTAATAGTTTTCTTTCGATAGCGTGGAAGAGGCATGCTTGAAACATGCCTCAAGCGGCAAGCAAATGCCAAAAAGCTAATGTCGACGGATGCTAAATAAATTGGTGGGCGCGCAGTTTCCTCTCAGTTAATACGTACAAATGTCTCCATAAACGTACCTACCAAGAGATATCAAGGATATCAAGGTGTGTTGCTAACTGTACTACGAGTATGCGTTTTCGGATGTGCCATCTCCAGGCCTCCCCTAGCACATGTGGATGCATCTCCGCATCAAAACTAAGAGTAGCAACAATTCACGAGCTATTGCAAGGAGAAGATATTGGCGGGAGGTTCTTAATAGACTTCAGCAATTGGGCTTATTAAAATATAATACATAATATAGCTAATATTTAGGTAAATGATAGGTTTCTAATGCAGTGAATTAACGTACTAGGCTGCCCGCCAGAGCATCAACCAGTTTTGAATGAGTGGCGCAGCCTGTTAGCAAGAAAGCAGCCAAGACAGCCCCAGCCTGTAAGCACATAGAAATGGGATTTAGGCTATGTGACTTCGGAGTCCGGAACCAAGCCCGTTTCCCTCCGCCCCTCTCTGCACAGTATATTGGCTTGAGATAGCAACAAGGCACTATCAGGGCTATAGCGTGTTTACTAACTCTTCCGAGCTCGTCCGGCCGCCAGTAGGAGGACGAGCCCCAACTCGTCCGAATCAGAACTGTAATAGCTATATAGACGCTATAAAAGTAAGATCTTAAAATTTAGGGCCTGCAGATTGTTGTATTAACCTAAGTACTCGTATAACTGAGTGCGGCACCCGAAATGAATAGTTACTAATAACCTTCAGATCTGAAATCGCTACCAATTTCCTATAGGGGATTGGTTGTGGGAGTTGATGATAAAATAATCTTGAATAGAAACCCTGATCTTGATTATGATATGCGATATTTCACTTCAAGTTGAAACTAACTATCACTGTAAAACTCAATGCAGAATGATTCAGCGGTCATTGAACTGACTTCGAATCAACTGCAAGATTCTCCGCTACCAGCTCTCTGTATAGCCAAGAATGGCCTACAGTTCGGTCTTTTTACATCTTAGTCAGCTTACCGGACGAAAGAGCTTCAGCTCATTTGCGAAAATTTAAGCATCATTTGATTCGATAGTGCTATTCAAGCATAGGTTAGCGTCTTTTCAATATAGCCACATAGGTCTGCGTAGGTATGTTTATTAATCGCTTGAGCAACTTCAAATCTAGATTAGCCACATTTACTTTACTCCTCCCCTTTTTTTTTATTAATGTTACTTTGTTAGTTAATAGGGGCAATACAGTTATATAAACTTTGTCGAAGCTTAGCTATACACTGTATCAGTAACTGAATATTATCTATAAGCTTACTGATCAGTAATTACCAATTTCTATGTCCATGCCCCTTGTAAAGTTACTGATTTCATCCTTCATGGAGTAGGATATAAGATAAGAAAAGTTCATTGTTGCTCTTGATTCTTCTCATCATCTCTACCAATATTAGTCATCTCCTAGAATCTTGACTATTGTCTTTACTTCGAAATGTCTCCTTCACATCAAGATATATCTTTCCAAACGTTCGATGGTGTGACTCTGAAAAGGCTGGTTCTTTCAAGCAAGCACAGAAAACAGTCCATGTATTATCATGACCCATGGAGTACGTTCGACGACTGGTGATGGGAAAAAAGTGCCTGAAGTCTTGAACACGACGACTAATAAGGGCTCAACGTTAGATCACGGGCCCTCAAAGAACAATTTCTTGATAACTTTGCGCTCGAATTTTCAGAAAGCGGGTTTCAATGTCTTGGTCTTCGATAATCGCGGCTTCGGAGAAAGCGGTGGGTCGCAGATACGATGCCGATCCTGTCAAATTCCAGGATGACTATATCGAAGCCTTCGACTACGCCGCGTCTCTGCCACAAGTTGACGCGGAACGTATCGTCTTTTGGGGAACAAGTTACTCGGGGGAGGAGTTGCTATCACTGCTGCGGCAATTGATCGCCGAGTCAAAGCTGTCATTGTCCAGGTGCCATTCGTGTCGGGGGAGCTATTGGTAGGCACTGGGCAACCTTTTCTCGACATGGTCCAGCAAGACCGCGCCAAGATTCGCAACGGAGAAGAATGTGCCTCTCACGCGTGTTGTTGCTTCCACGCTTGACGAGGCTGAGGCTGGCACTGCACCCGTTATACTTCGAGATTACGGCCAGCTTCCGCTTTTTTCCAAGACGCTGCCAAGCAAGGCGGGCAATTGGGAGAATAAATTAAACTACGATGTCTCTTTTCAGACTACTTAGGTTCGAACCTATCCGATATATTCACCGCATTGCGGCCCACGCCTCTATTGATGGTTGTGGGAGAAAAAGATGATAGCTTGCTGTCGCTTCAACTTCAGGCATTTTGGGTTAGCTCAAGGACCCAAGAAGCTCCATCTGCTCAAAGGACTGCGGTCATTTTGACCCAATATCAAGGTGATATTTTCAAGGAGAATGTTGCGGTTCAGATTGCGTTTTCTGAAGAATTATGTTTGAGTTCCTTTGCCTTAGCTACCAGCAGTATACACAATAGAGAGTGCTATCAAAGGATACTGCCACAGGCATATAAGATGTACTAGTAACTAGTGAATCTATCTTTATTCCTAACTTTTTTTTTGTCGAATTCTAGCTTAGAGCTACTATATTTGCTCATATCTGTCCACTGGCTGCCAAATTGTATCCCAAACCATTCGCTACTACGTACAGCATGAGCTGTAACAATCAACACATTTCTTAGACGCCGTAATACCTAGATACGTTGGCAATACGCCTTACAATGAGTTCGATGTGGGGATTTTATGAGCAAAGATTGAAAATATTGATGCAATTATTTTTTCGGGTACTGGTTTCCACGTGTGTGGAGCACTCTCTAGTATCTTTCCCAAACAAAATTATCACATGTCGTTTACCATCTCTTATCGCTCATAATCTTCAGCCGCCTTGTGGGAGCAGCATGGATAATGATCCGAGATCCCAGCGCTCCATAATAGCGGATTCCCCATAACGTACAATTCGTAATATTGAAGCTTTGGTCCA|||||858|WARNING_TRANSCRIPT_NO_START_CODON,GACAACCCCGCTATATCTCGAAATACGCCGATCCATCCGCACCACTAGCATCTCACTCGCCCTGATGCTCAGCGAACGGTCCATGAACATGTCCGCTCGCTTGCCGCTTAATCTATAGATGTAAAATGGAACTTGGTTAAATAAGATGTTTTAGTTATATATGAGACAAGTTTTATTAGCCTTCCTAACATTATAATTGCTAGCTTCAGTAGATTCTGAAATAAAGTACTAGGTAATTAGAGTTGTATTAGTGAGTGTTGCAATAATACAGTGGATGGCTTTCAGATTTATACGTCTATCTATATTCCTCTATCTTCCAATCACCTTAACACTTGACTTCTACGCTTACTACCCAGTTAGTGCCCTCTTAAATACCCCCATAGGCCTTCAATGCAGTCTCCACTACCTCGTCCAGTGTCTTTTTTGGCAAACCGAGCTTATCATTCTGGATCTCGCCTTCTTTCTCAAGGTGGCCACCGTAACGTCCGGTGACAAATCCAGTTTCTATGAGGGCAAAGGTACCCGTGACGTCGCCGGCAGCTATGGCAGCCTGTTTCTCTTTAATAAAACTGCCGCTGTCAATAGTTTCCGTAGTGTACTTGACACCCTGGATGCGCTCAATGGCCTCGAGCAATTGCTTTTGGGTGATGGCAAAGTCACTCAGATAGATGTTGGTATTCTTCCAGTCATCGCGATCAGGTCCCAGCGGCGAGCAGCGCGTTAACTAAGCCCTGAGCCGAATTCTCCTCGGTGGTGCAAGAAAAAATAGCCCTCGCCGTCATCCCAGAAGACAAATCGTCGCTCGCCAACGTGCATGCCGAGGAAGTCATTTGCCATAGACCAGCGAAGCCACATGCCGCACGATATGCTCATCCACTCAATGACTCCTGCCTGGGCCTTGGCCCGAAGGTACTCTTGAATCTTGCCCTTGTCATGAAAGACAAGGTTCAGCGCTTGGGCATCGCGCCTCATGTTGTTGAGGCCATACTCGCTGGGTACGTAGCGGCGCACAACCGGCTGCGATGGCAGCGTCAATGATGCGAAACTGATCGGCCACCGATAGCGAGGTCATGCAGTTGATGACAACATCCTGGCCCCGAAATGCTGGAATCAGCTCGTCTGTAGGGTACGAATCGGAAACGGTGATTGTCTTGAGGTGCACAGGCATCGTGGCTTTGGAAGAGGCACGTTGTACTAAGGTGATGGTGAAACTGGGCTCCTTCTCCAGGGGCAGCCAGGACGACGCTGCCGATGGAGCCCGTTGGCACCAATGAGGATGATGTTTCTGAACGTTGACATAGTAAAGGCTGGTCGAGACTTGTTCAGTTGAATCATAGAATGTAGTAACGAGTATATGATTTATGCACACTGTCGATATCGCCGTTGTATTTTAATAGCTTGCTTGGGCACTCTACTCTCTTGGGATTGTTCTATTTGCGATATTCAGATACTTGGAAGACGATACAGCGGCCTTTAAGTATTACAAAAGCGCATACAAGAGACTTGATAAAGTCAATTACAGAGGATCGAACCGAGTCGGCAGAAGCTGCCTCGCCCGGCCTGGAACAAGATCACATAAGCCAACTGCTAGATTGCCGTATTACCTCGAAAAATTGGCCAATGGGTTTTGTCACAATCTGATCGAAACTGCCCCCATCATTTACTCAGAAGAGTAGCCAACTAACTTATAACAGTAAGCATCTACAGCGGCCCACTGGCTAGTTTTTCAAAGTCATACAGTATTTGTTGGATTTCCTTGGCATTCTGTCGTCTAGACTCTTCGTGGAAGATTTGGCAATACGCGATCACTAATAGACATAGAATGCTTACTTGTTAAGCTTCGGTTAAGCACCCGCCACGCTTACCATATAACAGTTTTCAAGTTGCTTATACTATCCATGGATGTTAATGTCTTCCACACTCCTGTGGTGGAACTCCTTAGCTGCAGGGCTTCGAACTAATGCAGCTGCCGATATGCAGGTTCCGACATACAATCCCGCCATGTGGGGTAACCGATTCGCAGCACAGTCTACCGTTAAAATTGACCGGCGAGCAATGTAATGTTGCGACACTATCTAGGTACTTTGAAGGGGTAAGGCTGATTGAGGCCATTCTGATTTACAATCTAACGGGTGATCACTGTTTGTTAATTATTAATTCTATGACAATAATCTGCAGCTACAAATCTGGTCGGCCGCATTTATGACGAAATTTGCTCCTGGCCAGGCCCTTGCCGAGGTGAACGTAGTATATAGAGTTACAATTTAGCCCGTTAATTTGAGACCTGATTATCATTACCTCTGGATTAACAGCCATTAGACGACTCCTAGCTTACATCAGCCGTTCCGCCAAAGATCAATTCATCAACAAACTCAACTATGCCATTGCAGAGACGACCAGCGACGTCCAAGATTTTCCAGCCCCTGAAGGTTGGTAAAATGGTCTTGCCTCATCGCATAGTGATGGCGCCACTTTCACGATATCGCAACACAGATGACCATGTGCCTCTGGATATGGCAGTTGAATATTACTCCGCCCGAGCGGCCGTCCCTGGAAACGCTCATTATCAGCGAAGCAACAGCCATATCTCAAAACGATGAGACTGATCCCAAATGGCCCTGGTATCTGGAGCGACGACGAGATTGCTCAATGGAAGCGCATCATCAGCGCTGTACATGCTAGGGGTAGCTATTTTGTTACAGCAGATCTGAGAGCCTGGGCCGCGCAGGTGACGCGCAATTTGCGAGTTCCAAGGGCATCAAATACGCATCAAGCAGCGCGAGTCCCATAGAAGGATCTAATGCAATACCCGAGGAGCTTACTGAGGAGGAGATCTGGGCCAAAATACGATGGGTTTGCTCAAGCCGCGAAAACAGCCATTGCCGCAGGGGCAGATGGCGTTGAGCTGCACGGCGCCCACGGCTACTTGATCGATCAATTCACTCGAGAATCCATCAACAAGAGAACTGATAAATGGGGTGGCTCCATTGAGAATAGGGCGCGGCTTTGCCATCGAATCCGTCAAGGCCGTTGCCGCTGCTATAGGGGCGGAGCGCACGGCCTATTCGTCTCAGTCCTTGGGCGACTTTCCAAGGTGCCACATCCCTCTGATCCACAGGCTCAGTTTCTATATATGCTGCGCGAGTTTCAAACGGCTGGATCTGAACCTTGGCTATATCCACCTGGTAGAAGCGACCGGTGACCCTGTTACTTGGCTGTACGAGAAGGAAGAGGAGCTTGACCAGCACAAAACATATAAGCGTAACACACTCGAGTATCTGCTGGAAGAATGGGACAACTGGTCACCCGTCATCATTGCTGGTGGATATACTGCGGAGAACGTACTTCCCAGCTGTAGATGACCTATACGCCAGGTGGAACATCGCCGTTGCATTTGGAAGATATTTATATCTCGAATCCAGATCTGGTATTCCGCATCAAAACCGGCATCAAGCTAAGTCCTTACAAAGCGGGATAGCTTTTATGCTAAGAGAACTGCTGAAGGGTAACATTGACTATCCCGCCAGTGAAGAATTTTTAATAAAAAACAAACCACCTATGACCATATTTACAGGATTTATAACAACCACATAAACAGAAGGATGAACAGGGGCAAACTAGGATATCGAGGCGCCAACTAGGTAGATAAACCGTCCCATGATTTGGGGAGAATGGCACATGTGTATAAGTCATACATGGACTCGTCCGTTAAAATAACATGAGACTGCTTTAATCCTAAATCCTTCCAAAGAAATATTTCGATAATATACTCTCTACGTAATAGGATCTGTTCAAGCCAAGATTTCTCCCCCAGGTAATAGACTAGTCTGTCATACTGAGCATAGACGGTCAGTTGGCTTGTTCTAACAAAGGCTCCTACGATTATATCAAAAGAAGCCTCCTTTTTGTCAAGGCATCTGAGACAACCCCACTAACCCTGCCATTTACTTCGATACTTAAAGGTTTCTTAGGTAAACCAGTTGATCAAAGTGTTGTAAAAAGGTGGCTGAGAATGATTAACACCGACTTGGGTATTCATCGCAAAAGTTACATGACTATCACATACCGCCTATTGCCCAACAGCTGCTAAAGCGCTCTAGCTCACTTCTGAGAGTCTCCAGCTCTTGGGCTGAAATTTGAAATTCCTTGAGGCTCACCAAGGGTAAAACTGCTCGCCATACACAACAAAGGCCAACGAATGACAAGTTCTCAATGCCGTTGTATTTTATGAAGTCAGAGGCAGAGAGGCACATTTCTAGGCTCATGCTCGCTATAGACCGCAATGCAGTGGCGTCTTTAGGGTTCCTGGGGCCGTTTCTGCTCCTGTCATGACTGCTTCGAAGTATCATGAGGGTACTAAAGACATGCAAAAGTTGTAAGTTCAAGTTCTCCAGATCTCACAGATTCAGGCACTTGTTTTTACCTAATTGCCATTGACGTTGGTTCGCAGTTGAGAAATTGCCTTCTCTTCAGAAAGTCGTAAAAGCATCAATAGTGAAGTCTGCGCAGAGCTGTCCACAGTAAAGTAATCAACTTGTGTAGTTTTTCCAAGACGACAACTGCGCAAAAAACACCAAAAGCATCGCTGACTGATTGTGCCACAGTAGCTGTGATTCTCATTCTTCCCGTGTAGCTGTAGCTTTTCAGCCCTATGTCTAATTCAAGGTCATGCTCCTCTATCAGGGGGAAGGATTGCTTATCCGGAAGCAGCAATGGAAGAGAATAATCCATGCCAGAGAGTGCGACGAGGCTAAGTTGTTTTTGATCAGTGGTGGGGCCTTTCTACCCTCATACAGACAGTCCCGACTTACCGATCCAGGATTACCAAGTGCATAACCGCACAATACCCTTTCTTCCAAGTGTCTTGAATCTAGGCCACTGGATTCGTAACTTTGGATTTCGATCATCCCGGGGCCAATGATATGCATAGACTCAATGTAGTATAAGCAAATTCCAGGCCTTGTGAACATTCATAAGCCCCAAGCAATAAGCCATACTGCAACAGATCAAGATTCTTGATTCTGGGTGACGATTGAGTGATGACAAACAGCCGTTTCATGGTACGGTAAAGCCGAGTATTCATTGAATGATGTGGGTGATTGCATGGAAATTGAATGACGACATAGAAAGCCAGTAGCAAACGTGCAACGTCGGCCATGATCATGGTTCTCTAAGTCCCGCACATTTTGTGACGGATATATTCTTCTTTGATGATGGGGAGCCATCGATGAACACTCGCAAAGTAGCTGTCCAACAAATTCGGAATGTCAACCTCGAGAGCGTCAAGGACTTTGAACAATAGCTTGGATAGGCTACGTCCATCATAACTCTGCCGCCTCGCTACCGCTCTCACTACGCTAAGCGAAGCAATAACGATTCGGCCCTTGGCTGAAAGGTCAAGAGAACAAGAACCGCATGATTCCACCAGGTCACTACTTGGCGCAAAGAGCTTCATACCAGCGGGTCACGGCATGTCCATCTCGATGAGCGGTGTAATCGCACCTCAGAGATTTTCTGTGACAGTGACATTACATCAGAACAGGGATTTGTATTACACATGCGAATGGAGAAAGACTTACGAGGCGCAGCGAGAACATCTGGGCAGCAACCTATCGCAGCCTTGTTTGCGACCTGCACAGTAATGACAAGGCCGTTGAGCCTTTAGGGTTAGCGGAATCTGGGCAGACATGGGAATAAATTCCGATTCACCAATCTGATGCTGAAGATGCATCGGCCGACGTAGCTGTGGGCTTGGGTCCTCATTGATATTTAATAATCATCCAAAGTTGACATTGCGGAAGCTCTTAGATAAGGCCACTAATGAACATGTGGGTTTTGTCAGCATTGGACGACTGCTCGCCACATGCAATGCTAGTCCCAGCCGTGACGAACATTCATGCGTATGTAGGCAGTTTATCCTATCAATGAACTAAAAAAGTCTGTTCGCTCTTTTAATTTTGAACTCTATTCATATTTGAGCTGTAGGGAGTGGTTTGCGACAGAGACAACGCACCCAGCCCCATCTACCGTCGAGGAGTCTGCGACTCGAGCTGGCCAGGGGACCACCGCCACTAAAAACCAACCTTTCCATTCCCAATAAGCATGTAATGAATAATATGTCAATTGCCATGTTATATATCATCGGCTATTCAATGCGCAAGCCGTATAGTTTTTAGCTTCTCTTCCATATGGCCAAGATATCGCGCATCCAGGGCGAACATCCCCCGAGCCTTTGCTGTAGCGTTCAGCAGCCACAGATACCTCTTTACAAACGTTTCCACCTGGTCATAATCGTGCGCGTAGCATTCCCAAACTGCCTGACCTTCAACAACATCTCCTCCATTCATTAAGTCGAGATTTTTCGGCATCATAAGGCTTCAATCGTGGACCGATGACGAGAGCGCGGCCCGCTACTGTTTCATCAGCAATCAGTCGTGTTGCCGCATCAATGACATCAGGAACCTGTCCCGGCCCAGCTGAGCCAGCGAGCAAAAGGGCCTCTGCTGTTGCTTGTAGCATCTTTGTCTGTGCAGTGTAGTAGGGTGCAATCATGTTTATGCGAATATCCTTCAGGAAGGCTGTGCCGCGCAAGCGAGCGGAAGAGACCCATAACAGCGTGTTTGCTCATGCTGTATTGGCTCTGACCAGGAAGTGGAATGATAGAGGCCACAGAGCCCACGAAAAGAAGGCATCTGTCGGCTCTCTTATTTCGCGGAAGGTAGTACAGCGCAAGATGAGACGTGTATATGACGCCTCTCACGTTCACATCCAGTGTTGCTTGTATTAGGCTCCGGGATCTTCCCATTCACAAAGTCGGGATTCTCGAATTTTGTAGCCTCTGCGGGGAGGATGACCGGCGTTGGGCACCACAACGTCTACAGAGCCGTATGGACTGACTTGGATGGCGGGCGTCAAAAAGGGCCGACTTGAGGACTCCCAATTCGGTGACATCGCAGTGCCGGAACTCGAAAAACTCTGTTGGGAATAAGCCATCCGAAGCGAGGCCACAAGCTCTTTCGCCGGCCTGGTCTGCAACATCTCCGACGATGATATTTGCTCCATGAGCTGCCCAATGGCGAACCATATGTGGCGCCTAAGCCACTGGCGCCGCCGGTGATAAAGAATCGTCTTATCTTTGAGTGTTGAGGGATCATATGGTTTGTTGACGTCCACTGGTACCGACTGCTTTACTGTCTGCCGCCACGTCGCCCATTTTTAGTCGAATACGATGGTGATTTTGCTGATGTGAAAAATAACGGCCTCAGCAGAGCGAGAACAGAGACGACGAAGTATTGCGAAGACAATGTTTGTTGGGATTCCAAAAATAGCGACTTTTGGTGTTCGCTAGTACCAACCTGTGGGGGGCCGATAGAGCATCGAATATGCAAGCGCTGTAATAGTTTTCTTTCGATAGCGTGGAAGAGGCATGCTTGAAACATGCCTCAAGCGGCAAGCAAATGCCAAAAAGCTAATGTCGACGGATGCTAAATAAATTGGTGGGCGCGCAGTTTCCTCTCAGTTAATACGTACAAATGTCTCCATAAACGTACCTACCAAGAGATATCAAGGATATCAAGGTGTGTTGCTAACTGTACTACGAGTATGCGTTTTCGGATGTGCCATCTCCAGGCCTCCCCTAGCACATGTGGATGCATCTCCGCATCAAAACTAAGAGTAGCAACAATTCACGAGCTATTGCAAGGAGAAGATATTGGCGGGAGGTTCTTAATAGACTTCAGCAATTGGGCTTATTAAAATATAATACATAATATAGCTAATATTTAGGTAAATGATAGGTTTCTAATGCAGTGAATTAACGTACTAGGCTGCCCGCCAGAGCATCAACCAGTTTTGAATGAGTGGCGCAGCCTGTTAGCAAGAAAGCAGCCAAGACAGCCCCAGCCTGTAAGCACATAGAAATGGGATTTAGGCTATGTGACTTCGGAGTCCGGAACCAAGCCCGTTTCCCTCCGCCCCTCTCTGCACAGTATATTGGCTTGAGATAGCAACAAGGCACTATCAGGGCTATAGCGTGTTTACTAACTCTTCCGAGCTCGTCCGGCCGCCAGTAGGAGGACGAGCCCCAACTCGTCCGAATCAGAACTGTAATAGCTATATAGACGCTATAAAAGTAAGATCTTAAAATTTAGGGCCTGCAGATTGTTGTATTAACCTAAGTACTCGTATAACTGAGTGCGGCACCCGAAATGAATAGTTACTAATAACCTTCAGATCTGAAATCGCTACCAATTTCCTATAGGGGATTGGTTGTGGGAGTTGATGATAAAATAATCTTGAATAGAAACCCTGATCTTGATTATGATATGCGATATTTCACTTCAAGTTGAAACTAACTATCACTGTAAAACTCAATGCAGAATGATTCAGCGGTCATTGAACTGACTTCGAATCAACTGCAAGATTCTCCGCTACCAGCTCTCTGTATAGCCAAGAATGGCCTACAGTTCGGTCTTTTTACATCTTAGTCAGCTTACCGGACGAAAGAGCTTCAGCTCATTTGCGAAAATTTAAGCATCATTTGATTCGATAGTGCTATTCAAGCATAGGTTAGCGTCTTTTCAATATAGCCACATAGGTCTGCGTAGGTATGTTTATTAATCGCTTGAGCAACTTCAAATCTAGATTAGCCACATTTACTTTACTCCTCCCCTTTTTTTTTATTAATGTTACTTTGTTAGTTAATAGGGGCAATACAGTTATATAAACTTTGTCGAAGCTTAGCTATACACTGTATCAGTAACTGAATATTATCTATAAGCTTACTGATCAGTAATTACCAATTTCTATGTCCATGCCCCTTGTAAAGTTACTGATTTCATCCTTCATGGAGTAGGATATAAGATAAGAAAAGTTCATTGTTGCTCTTGATTCTTCTCATCATCTCTACCAATATTAGTCATCTCCTAGAATCTTGACTATTGTCTTTACTTCGAAATGTCTCCTTCACATCAAGATATATCTTTCCAAACGTTCGATGGTGTGACTCTGAAAAGGCTGGTTCTTTCAAGCAAGCACAGAAAACAGTCCATGTATTATCATGACCCATGGAGTACGTTCGACGACTGGTGATGGGAAAAAAGTGCCTGAAGTCTTGAACACGACGACTAATAAGGGCTCAACGTTAGATCACGGGCCCTCAAAGAACAATTTCTTGATAACTTTGCGCTCGAATTTTCAGAAAGCGGGTTTCAATGTCTTGGTCTTCGATAATCGCGGCTTCGGAGAAAGCGGTGGGTCGCAGATACGATGCCGATCCTGTCAAATTCCAGGATGACTATATCGAAGCCTTCGACTACGCCGCGTCTCTGCCACAAGTTGACGCGGAACGTATCGTCTTTTGGGGAACAAGTTACTCGGGGGAGGAGTTGCTATCACTGCTGCGGCAATTGATCGCCGAGTCAAAGCTGTCATTGTCCAGGTGCCATTCGTGTCGGGGGAGCTATTGGTAGGCACTGGGCAACCTTTTCTCGACATGGTCCAGCAAGACCGCGCCAAGATTCGCAACGGAGAAGAATGTGCCTCTCACGCGTGTTGTTGCTTCCACGCTTGACGAGGCTGAGGCTGGCACTGCACCCGTTATACTTCGAGATTACGGCCAGCTTCCGCTTTTTTCCAAGACGCTGCCAAGCAAGGCGGGCAATTGGGAGAATAAATTAAACTACGATGTCTCTTTTCAGACTACTTAGGTTCGAACCTATCCGATATATTCACCGCATTGCGGCCCACGCCTCTATTGATGGTTGTGGGAGAAAAAGATGATAGCTTGCTGTCGCTTCAACTTCAGGCATTTTGGGTTAGCTCAAGGACCCAAGAAGCTCCATCTGCTCAAAGGACTGCGGTCATTTTGACCCAATATCAAGGTGATATTTTCAAGGAGAATGTTGCGGTTCAGATTGCGTTTTCTGAAGAATTATGTTTGAGTTCCTTTGCCTTAGCTACCAGCAGTATACACAATAGAGAGTGCTATCAAAGGATACTGCCACAGGCATATAAGATGTACTAGTAACTAGTGAATCTATCTTTATTCCTAACTTTTTTTTTGTCGAATTCTAGCTTAGAGCTACTATATTTGCTCATATCTGTCCACTGGCTGCCAAATTGTATCCCAAACCATTCGCTACTACGTACAGCATGAGCTGTAACAATCAACACATTTCTTAGACGCCGTAATACCTAGATACGTTGGCAATACGCCTTACAATGAGTTCGATGTGGGGATTTTATGAGCAAAGATTGAAAATATTGATGCAATTATTTTTTCGGGTACTGGTTTCCACGTGTGTGGAGCACTCTCTAGTATCTTTCCCAAACAAAATTATCACATGTCGTTTACCATCTCTTATCGCTCATAATCTTCAGCCGCCTTGTGGGAGCAGCATGGATAATGATCCGAGATCCCAGCGCTCCATAATAGCGGATTCCCCATAACGTACAATTCGTAATATTGAAGCTTTGGTCCA|upstream_gene_variant|MODIFIER|TRIREDRAFT_106695|gene-TRIREDRAFT_106695|transcript|XM_006964733.1|protein_coding||c.-2776delTinsGACAACCCCGCTATATCTCGAAATACGCCGATCCATCCGCACCACTAGCATCTCACTCGCCCTGATGCTCAGCGAACGGTCCATGAACATGTCCGCTCGCTTGCCGCTTAATCTATAGATGTAAAATGGAACTTGGTTAAATAAGATGTTTTAGTTATATATGAGACAAGTTTTATTAGCCTTCCTAACATTATAATTGCTAGCTTCAGTAGATTCTGAAATAAAGTACTAGGTAATTAGAGTTGTATTAGTGAGTGTTGCAATAATACAGTGGATGGCTTTCAGATTTATACGTCTATCTATATTCCTCTATCTTCCAATCACCTTAACACTTGACTTCTACGCTTACTACCCAGTTAGTGCCCTCTTAAATACCCCCATAGGCCTTCAATGCAGTCTCCACTACCTCGTCCAGTGTCTTTTTTGGCAAACCGAGCTTATCATTCTGGATCTCGCCTTCTTTCTCAAGGTGGCCACCGTAACGTCCGGTGACAAATCCAGTTTCTATGAGGGCAAAGGTACCCGTGACGTCGCCGGCAGCTATGGCAGCCTGTTTCTCTTTAATAAAACTGCCGCTGTCAATAGTTTCCGTAGTGTACTTGACACCCTGGATGCGCTCAATGGCCTCGAGCAATTGCTTTTGGGTGATGGCAAAGTCACTCAGATAGATGTTGGTATTCTTCCAGTCATCGCGATCAGGTCCCAGCGGCGAGCAGCGCGTTAACTAAGCCCTGAGCCGAATTCTCCTCGGTGGTGCAAGAAAAAATAGCCCTCGCCGTCATCCCAGAAGACAAATCGTCGCTCGCCAACGTGCATGCCGAGGAAGTCATTTGCCATAGACCAGCGAAGCCACATGCCGCACGATATGCTCATCCACTCAATGACTCCTGCCTGGGCCTTGGCCCGAAGGTACTCTTGAATCTTGCCCTTGTCATGAAAGACAAGGTTCAGCGCTTGGGCATCGCGCCTCATGTTGTTGAGGCCATACTCGCTGGGTACGTAGCGGCGCACAACCGGCTGCGATGGCAGCGTCAATGATGCGAAACTGATCGGCCACCGATAGCGAGGTCATGCAGTTGATGACAACATCCTGGCCCCGAAATGCTGGAATCAGCTCGTCTGTAGGGTACGAATCGGAAACGGTGATTGTCTTGAGGTGCACAGGCATCGTGGCTTTGGAAGAGGCACGTTGTACTAAGGTGATGGTGAAACTGGGCTCCTTCTCCAGGGGCAGCCAGGACGACGCTGCCGATGGAGCCCGTTGGCACCAATGAGGATGATGTTTCTGAACGTTGACATAGTAAAGGCTGGTCGAGACTTGTTCAGTTGAATCATAGAATGTAGTAACGAGTATATGATTTATGCACACTGTCGATATCGCCGTTGTATTTTAATAGCTTGCTTGGGCACTCTACTCTCTTGGGATTGTTCTATTTGCGATATTCAGATACTTGGAAGACGATACAGCGGCCTTTAAGTATTACAAAAGCGCATACAAGAGACTTGATAAAGTCAATTACAGAGGATCGAACCGAGTCGGCAGAAGCTGCCTCGCCCGGCCTGGAACAAGATCACATAAGCCAACTGCTAGATTGCCGTATTACCTCGAAAAATTGGCCAATGGGTTTTGTCACAATCTGATCGAAACTGCCCCCATCATTTACTCAGAAGAGTAGCCAACTAACTTATAACAGTAAGCATCTACAGCGGCCCACTGGCTAGTTTTTCAAAGTCATACAGTATTTGTTGGATTTCCTTGGCATTCTGTCGTCTAGACTCTTCGTGGAAGATTTGGCAATACGCGATCACTAATAGACATAGAATGCTTACTTGTTAAGCTTCGGTTAAGCACCCGCCACGCTTACCATATAACAGTTTTCAAGTTGCTTATACTATCCATGGATGTTAATGTCTTCCACACTCCTGTGGTGGAACTCCTTAGCTGCAGGGCTTCGAACTAATGCAGCTGCCGATATGCAGGTTCCGACATACAATCCCGCCATGTGGGGTAACCGATTCGCAGCACAGTCTACCGTTAAAATTGACCGGCGAGCAATGTAATGTTGCGACACTATCTAGGTACTTTGAAGGGGTAAGGCTGATTGAGGCCATTCTGATTTACAATCTAACGGGTGATCACTGTTTGTTAATTATTAATTCTATGACAATAATCTGCAGCTACAAATCTGGTCGGCCGCATTTATGACGAAATTTGCTCCTGGCCAGGCCCTTGCCGAGGTGAACGTAGTATATAGAGTTACAATTTAGCCCGTTAATTTGAGACCTGATTATCATTACCTCTGGATTAACAGCCATTAGACGACTCCTAGCTTACATCAGCCGTTCCGCCAAAGATCAATTCATCAACAAACTCAACTATGCCATTGCAGAGACGACCAGCGACGTCCAAGATTTTCCAGCCCCTGAAGGTTGGTAAAATGGTCTTGCCTCATCGCATAGTGATGGCGCCACTTTCACGATATCGCAACACAGATGACCATGTGCCTCTGGATATGGCAGTTGAATATTACTCCGCCCGAGCGGCCGTCCCTGGAAACGCTCATTATCAGCGAAGCAACAGCCATATCTCAAAACGATGAGACTGATCCCAAATGGCCCTGGTATCTGGAGCGACGACGAGATTGCTCAATGGAAGCGCATCATCAGCGCTGTACATGCTAGGGGTAGCTATTTTGTTACAGCAGATCTGAGAGCCTGGGCCGCGCAGGTGACGCGCAATTTGCGAGTTCCAAGGGCATCAAATACGCATCAAGCAGCGCGAGTCCCATAGAAGGATCTAATGCAATACCCGAGGAGCTTACTGAGGAGGAGATCTGGGCCAAAATACGATGGGTTTGCTCAAGCCGCGAAAACAGCCATTGCCGCAGGGGCAGATGGCGTTGAGCTGCACGGCGCCCACGGCTACTTGATCGATCAATTCACTCGAGAATCCATCAACAAGAGAACTGATAAATGGGGTGGCTCCATTGAGAATAGGGCGCGGCTTTGCCATCGAATCCGTCAAGGCCGTTGCCGCTGCTATAGGGGCGGAGCGCACGGCCTATTCGTCTCAGTCCTTGGGCGACTTTCCAAGGTGCCACATCCCTCTGATCCACAGGCTCAGTTTCTATATATGCTGCGCGAGTTTCAAACGGCTGGATCTGAACCTTGGCTATATCCACCTGGTAGAAGCGACCGGTGACCCTGTTACTTGGCTGTACGAGAAGGAAGAGGAGCTTGACCAGCACAAAACATATAAGCGTAACACACTCGAGTATCTGCTGGAAGAATGGGACAACTGGTCACCCGTCATCATTGCTGGTGGATATACTGCGGAGAACGTACTTCCCAGCTGTAGATGACCTATACGCCAGGTGGAACATCGCCGTTGCATTTGGAAGATATTTATATCTCGAATCCAGATCTGGTATTCCGCATCAAAACCGGCATCAAGCTAAGTCCTTACAAAGCGGGATAGCTTTTATGCTAAGAGAACTGCTGAAGGGTAACATTGACTATCCCGCCAGTGAAGAATTTTTAATAAAAAACAAACCACCTATGACCATATTTACAGGATTTATAACAACCACATAAACAGAAGGATGAACAGGGGCAAACTAGGATATCGAGGCGCCAACTAGGTAGATAAACCGTCCCATGATTTGGGGAGAATGGCACATGTGTATAAGTCATACATGGACTCGTCCGTTAAAATAACATGAGACTGCTTTAATCCTAAATCCTTCCAAAGAAATATTTCGATAATATACTCTCTACGTAATAGGATCTGTTCAAGCCAAGATTTCTCCCCCAGGTAATAGACTAGTCTGTCATACTGAGCATAGACGGTCAGTTGGCTTGTTCTAACAAAGGCTCCTACGATTATATCAAAAGAAGCCTCCTTTTTGTCAAGGCATCTGAGACAACCCCACTAACCCTGCCATTTACTTCGATACTTAAAGGTTTCTTAGGTAAACCAGTTGATCAAAGTGTTGTAAAAAGGTGGCTGAGAATGATTAACACCGACTTGGGTATTCATCGCAAAAGTTACATGACTATCACATACCGCCTATTGCCCAACAGCTGCTAAAGCGCTCTAGCTCACTTCTGAGAGTCTCCAGCTCTTGGGCTGAAATTTGAAATTCCTTGAGGCTCACCAAGGGTAAAACTGCTCGCCATACACAACAAAGGCCAACGAATGACAAGTTCTCAATGCCGTTGTATTTTATGAAGTCAGAGGCAGAGAGGCACATTTCTAGGCTCATGCTCGCTATAGACCGCAATGCAGTGGCGTCTTTAGGGTTCCTGGGGCCGTTTCTGCTCCTGTCATGACTGCTTCGAAGTATCATGAGGGTACTAAAGACATGCAAAAGTTGTAAGTTCAAGTTCTCCAGATCTCACAGATTCAGGCACTTGTTTTTACCTAATTGCCATTGACGTTGGTTCGCAGTTGAGAAATTGCCTTCTCTTCAGAAAGTCGTAAAAGCATCAATAGTGAAGTCTGCGCAGAGCTGTCCACAGTAAAGTAATCAACTTGTGTAGTTTTTCCAAGACGACAACTGCGCAAAAAACACCAAAAGCATCGCTGACTGATTGTGCCACAGTAGCTGTGATTCTCATTCTTCCCGTGTAGCTGTAGCTTTTCAGCCCTATGTCTAATTCAAGGTCATGCTCCTCTATCAGGGGGAAGGATTGCTTATCCGGAAGCAGCAATGGAAGAGAATAATCCATGCCAGAGAGTGCGACGAGGCTAAGTTGTTTTTGATCAGTGGTGGGGCCTTTCTACCCTCATACAGACAGTCCCGACTTACCGATCCAGGATTACCAAGTGCATAACCGCACAATACCCTTTCTTCCAAGTGTCTTGAATCTAGGCCACTGGATTCGTAACTTTGGATTTCGATCATCCCGGGGCCAATGATATGCATAGACTCAATGTAGTATAAGCAAATTCCAGGCCTTGTGAACATTCATAAGCCCCAAGCAATAAGCCATACTGCAACAGATCAAGATTCTTGATTCTGGGTGACG
TTGAGTGATGACAAACAGCCGTTTCATGGTACGGTAAAGCCGAGTATTCATTGAATGATGTGGGTGATTGCATGGAAATTGAATGACGACATAGAAAGCCAGTAGCAAACGTGCAACGTCGGCCATGATCATGGTTCTCTAAGTCCCGCACATTTTGTGACGGATATATTCTTCTTTGATGATGGGGAGCCATCGATGAACACTCGCAAAGTAGCTGTCCAACAAATTCGGAATGTCAACCTCGAGAGCGTCAAGGACTTTGAACAATAGCTTGGATAGGCTACGTCCATCATAACTCTGCCGCCTCGCTACCGCTCTCACTACGCTAAGCGAAGCAATAACGATTCGGCCCTTGGCTGAAAGGTCAAGAGAACAAGAACCGCATGATTCCACCAGGTCACTACTTGGCGCAAAGAGCTTCATACCAGCGGGTCACGGCATGTCCATCTCGATGAGCGGTGTAATCGCACCTCAGAGATTTTCTGTGACAGTGACATTACATCAGAACAGGGATTTGTATTACACATGCGAATGGAGAAAGACTTACGAGGCGCAGCGAGAACATCTGGGCAGCAACCTATCGCAGCCTTGTTTGCGACCTGCACAGTAATGACAAGGCCGTTGAGCCTTTAGGGTTAGCGGAATCTGGGCAGACATGGGAATAAATTCCGATTCACCAATCTGATGCTGAAGATGCATCGGCCGACGTAGCTGTGGGCTTGGGTCCTCATTGATATTTAATAATCATCCAAAGTTGACATTGCGGAAGCTCTTAGATAAGGCCACTAATGAACATGTGGGTTTTGTCAGCATTGGACGACTGCTCGCCACATGCAATGCTAGTCCCAGCCGTGACGAACATTCATGCGTATGTAGGCAGTTTATCCTATCAATGAACTAAAAAAGTCTGTTCGCTCTTTTAATTTTGAACTCTATTCATATTTGAGCTGTAGGGAGTGGTTTGCGACAGAGACAACGCACCCAGCCCCATCTACCGTCGAGGAGTCTGCGACTCGAGCTGGCCAGGGGACCACCGCCACTAAAAACCAACCTTTCCATTCCCAATAAGCATGTAATGAATAATATGTCAATTGCCATGTTATATATCATCGGCTATTCAATGCGCAAGCCGTATAGTTTTTAGCTTCTCTTCCATATGGCCAAGATATCGCGCATCCAGGGCGAACATCCCCCGAGCCTTTGCTGTAGCGTTCAGCAGCCACAGATACCTCTTTACAAACGTTTCCACCTGGTCATAATCGTGCGCGTAGCATTCCCAAACTGCCTGACCTTCAACAACATCTCCTCCATTCATTAAGTCGAGATTTTTCGGCATCATAAGGCTTCAATCGTGGACCGATGACGAGAGCGCGGCCCGCTACTGTTTCATCAGCAATCAGTCGTGTTGCCGCATCAATGACATCAGGAACCTGTCCCGGCCCAGCTGAGCCAGCGAGCAAAAGGGCCTCTGCTGTTGCTTGTAGCATCTTTGTCTGTGCAGTGTAGTAGGGTGCAATCATGTTTATGCGAATATCCTTCAGGAAGGCTGTGCCGCGCAAGCGAGCGGAAGAGACCCATAACAGCGTGTTTGCTCATGCTGTATTGGCTCTGACCAGGAAGTGGAATGATAGAGGCCACAGAGCCCACGAAAAGAAGGCATCTGTCGGCTCTCTTATTTCGCGGAAGGTAGTACAGCGCAAGATGAGACGTGTATATGACGCCTCTCACGTTCACATCCAGTGTTGCTTGTATTAGGCTCCGGGATCTTCCCATTCACAAAGTCGGGATTCTCGAATTTTGTAGCCTCTGCGGGGAGGATGACCGGCGTTGGGCACCACAACGTCTACAGAGCCGTATGGACTGACTTGGATGGCGGGCGTCAAAAAGGGCCGACTTGAGGACTCCCAATTCGGTGACATCGCAGTGCCGGAACTCGAAAAACTCTGTTGGGAATAAGCCATCCGAAGCGAGGCCACAAGCTCTTTCGCCGGCCTGGTCTGCAACATCTCCGACGATGATATTTGCTCCATGAGCTGCCCAATGGCGAACCATATGTGGCGCCTAAGCCACTGGCGCCGCCGGTGATAAAGAATCGTCTTATCTTTGAGTGTTGAGGGATCATATGGTTTGTTGACGTCCACTGGTACCGACTGCTTTACTGTCTGCCGCCACGTCGCCCATTTTTAGTCGAATACGATGGTGATTTTGCTGATGTGAAAAATAACGGCCTCAGCAGAGCGAGAACAGAGACGACGAAGTATTGCGAAGACAATGTTTGTTGGGATTCCAAAAATAGCGACTTTTGGTGTTCGCTAGTACCAACCTGTGGGGGGCCGATAGAGCATCGAATATGCAAGCGCTGTAATAGTTTTCTTTCGATAGCGTGGAAGAGGCATGCTTGAAACATGCCTCAAGCGGCAAGCAAATGCCAAAAAGCTAATGTCGACGGATGCTAAATAAATTGGTGGGCGCGCAGTTTCCTCTCAGTTAATACGTACAAATGTCTCCATAAACGTACCTACCAAGAGATATCAAGGATATCAAGGTGTGTTGCTAACTGTACTACGAGTATGCGTTTTCGGATGTGCCATCTCCAGGCCTCCCCTAGCACATGTGGATGCATCTCCGCATCAAAACTAAGAGTAGCAACAATTCACGAGCTATTGCAAGGAGAAGATATTGGCGGGAGGTTCTTAATAGACTTCAGCAATTGGGCTTATTAAAATATAATACATAATATAGCTAATATTTAGGTAAATGATAGGTTTCTAATGCAGTGAATTAACGTACTAGGCTGCCCGCCAGAGCATCAACCAGTTTTGAATGAGTGGCGCAGCCTGTTAGCAAGAAAGCAGCCAAGACAGCCCCAGCCTGTAAGCACATAGAAATGGGATTTAGGCTATGTGACTTCGGAGTCCGGAACCAAGCCCGTTTCCCTCCGCCCCTCTCTGCACAGTATATTGGCTTGAGATAGCAACAAGGCACTATCAGGGCTATAGCGTGTTTACTAACTCTTCCGAGCTCGTCCGGCCGCCAGTAGGAGGACGAGCCCCAACTCGTCCGAATCAGAACTGTAATAGCTATATAGACGCTATAAAAGTAAGATCTTAAAATTTAGGGCCTGCAGATTGTTGTATTAACCTAAGTACTCGTATAACTGAGTGCGGCACCCGAAATGAATAGTTACTAATAACCTTCAGATCTGAAATCGCTACCAATTTCCTATAGGGGATTGGTTGTGGGAGTTGATGATAAAATAATCTTGAATAGAAACCCTGATCTTGATTATGATATGCGATATTTCACTTCAAGTTGAAACTAACTATCACTGTAAAACTCAATGCAGAATGATTCAGCGGTCATTGAACTGACTTCGAATCAACTGCAAGATTCTCCGCTACCAGCTCTCTGTATAGCCAAGAATGGCCTACAGTTCGGTCTTTTTACATCTTAGTCAGCTTACCGGACGAAAGAGCTTCAGCTCATTTGCGAAAATTTAAGCATCATTTGATTCGATAGTGCTATTCAAGCATAGGTTAGCGTCTTTTCAATATAGCCACATAGGTCTGCGTAGGTATGTTTATTAATCGCTTGAGCAACTTCAAATCTAGATTAGCCACATTTACTTTACTCCTCCCCTTTTTTTTTATTAATGTTACTTTGTTAGTTAATAGGGGCAATACAGTTATATAAACTTTGTCGAAGCTTAGCTATACACTGTATCAGTAACTGAATATTATCTATAAGCTTACTGATCAGTAATTACCAATTTCTATGTCCATGCCCCTTGTAAAGTTACTGATTTCATCCTTCATGGAGTAGGATATAAGATAAGAAAAGTTCATTGTTGCTCTTGATTCTTCTCATCATCTCTACCAATATTAGTCATCTCCTAGAATCTTGACTATTGTCTTTACTTCGAAATGTCTCCTTCACATCAAGATATATCTTTCCAAACGTTCGATGGTGTGACTCTGAAAAGGCTGGTTCTTTCAAGCAAGCACAGAAAACAGTCCATGTATTATCATGACCCATGGAGTACGTTCGACGACTGGTGATGGGAAAAAAGTGCCTGAAGTCTTGAACACGACGACTAATAAGGGCTCAACGTTAGATCACGGGCCCTCAAAGAACAATTTCTTGATAACTTTGCGCTCGAATTTTCAGAAAGCGGGTTTCAATGTCTTGGTCTTCGATAATCGCGGCTTCGGAGAAAGCGGTGGGTCGCAGATACGATGCCGATCCTGTCAAATTCCAGGATGACTATATCGAAGCCTTCGACTACGCCGCGTCTCTGCCACAAGTTGACGCGGAACGTATCGTCTTTTGGGGAACAAGTTACTCGGGGGAGGAGTTGCTATCACTGCTGCGGCAATTGATCGCCGAGTCAAAGCTGTCATTGTCCAGGTGCCATTCGTGTCGGGGGAGCTATTGGTAGGCACTGGGCAACCTTTTCTCGACATGGTCCAGCAAGACCGCGCCAAGATTCGCAACGGAGAAGAATGTGCCTCTCACGCGTGTTGTTGCTTCCACGCTTGACGAGGCTGAGGCTGGCACTGCACCCGTTATACTTCGAGATTACGGCCAGCTTCCGCTTTTTTCCAAGACGCTGCCAAGCAAGGCGGGCAATTGGGAGAATAAATTAAACTACGATGTCTCTTTTCAGACTACTTAGGTTCGAACCTATCCGATATATTCACCGCATTGCGGCCCACGCCTCTATTGATGGTTGTGGGAGAAAAAGATGATAGCTTGCTGTCGCTTCAACTTCAGGCATTTTGGGTTAGCTCAAGGACCCAAGAAGCTCCATCTGCTCAAAGGACTGCGGTCATTTTGACCCAATATCAAGGTGATATTTTCAAGGAGAATGTTGCGGTTCAGATTGCGTTTTCTGAAGAATTATGTTTGAGTTCCTTTGCCTTAGCTACCAGCAGTATACACAATAGAGAGTGCTATCAAAGGATACTGCCACAGGCATATAAGATGTACTAGTAACTAGTGAATCTATCTTTATTCCTAACTTTTTTTTTGTCGAATTCTAGCTTAGAGCTACTATATTTGCTCATATCTGTCCACTGGCTGCCAAATTGTATCCCAAACCATTCGCTACTACGTACAGCATGAGCTGTAACAATCAACACATTTCTTAGACGCCGTAATACCTAGATACGTTGGCAATACGCCTTACAATGAGTTCGATGTGGGGATTTTATGAGCAAAGATTGAAAATATTGATGCAATTATTTTTTCGGGTACTGGTTTCCACGTGTGTGGAGCACTCTCTAGTATCTTTCCCAAACAAAATTATCACATGTCGTTTACCATCTCTTATCGCTCATAATCTTCAGCCGCCTTGTGGGAGCAGCATGGATAATGATCCGAGATCCCAGCGCTCCATAATAGCGGATTCCCCATAACGTACAATTCGTAATATTGAAGCTTTGGTCCA|||||858|WARNING_TRANSCRIPT_NO_START_CODON,GACAACCCCGCTATATCTCGAAATACGCCGATCCATCCGCACCACTAGCATCTCACTCGCCCTGATGCTCAGCGAACGGTCCATGAACATGTCCGCTCGCTTGCCGCTTAATCTATAGATGTAAAATGGAACTTGGTTAAATAAGATGTTTTAGTTATATATGAGACAAGTTTTATTAGCCTTCCTAACATTATAATTGCTAGCTTCAGTAGATTCTGAAATAAAGTACTAGGTAATTAGAGTTGTATTAGTGAGTGTTGCAATAATACAGTGGATGGCTTTCAGATTTATACGTCTATCTATATTCCTCTATCTTCCAATCACCTTAACACTTGACTTCTACGCTTACTACCCAGTTAGTGCCCTCTTAAATACCCCCATAGGCCTTCAATGCAGTCTCCACTACCTCGTCCAGTGTCTTTTTTGGCAAACCGAGCTTATCATTCTGGATCTCGCCTTCTTTCTCAAGGTGGCCACCGTAACGTCCGGTGACAAATCCAGTTTCTATGAGGGCAAAGGTACCCGTGACGTCGCCGGCAGCTATGGCAGCCTGTTTCTCTTTAATAAAACTGCCGCTGTCAATAGTTTCCGTAGTGTACTTGACACCCTGGATGCGCTCAATGGCCTCGAGCAATTGCTTTTGGGTGATGGCAAAGTCACTCAGATAGATGTTGGTATTCTTCCAGTCATCGCGATCAGGTCCCAGCGGCGAGCAGCGCGTTAACTAAGCCCTGAGCCGAATTCTCCTCGGTGGTGCAAGAAAAAATAGCCCTCGCCGTCATCCCAGAAGACAAATCGTCGCTCGCCAACGTGCATGCCGAGGAAGTCATTTGCCATAGACCAGCGAAGCCACATGCCGCACGATATGCTCATCCACTCAATGACTCCTGCCTGGGCCTTGGCCCGAAGGTACTCTTGAATCTTGCCCTTGTCATGAAAGACAAGGTTCAGCGCTTGGGCATCGCGCCTCATGTTGTTGAGGCCATACTCGCTGGGTACGTAGCGGCGCACAACCGGCTGCGATGGCAGCGTCAATGATGCGAAACTGATCGGCCACCGATAGCGAGGTCATGCAGTTGATGACAACATCCTGGCCCCGAAATGCTGGAATCAGCTCGTCTGTAGGGTACGAATCGGAAACGGTGATTGTCTTGAGGTGCACAGGCATCGTGGCTTTGGAAGAGGCACGTTGTACTAAGGTGATGGTGAAACTGGGCTCCTTCTCCAGGGGCAGCCAGGACGACGCTGCCGATGGAGCCCGTTGGCACCAATGAGGATGATGTTTCTGAACGTTGACATAGTAAAGGCTGGTCGAGACTTGTTCAGTTGAATCATAGAATGTAGTAACGAGTATATGATTTATGCACACTGTCGATATCGCCGTTGTATTTTAATAGCTTGCTTGGGCACTCTACTCTCTTGGGATTGTTCTATTTGCGATATTCAGATACTTGGAAGACGATACAGCGGCCTTTAAGTATTACAAAAGCGCATACAAGAGACTTGATAAAGTCAATTACAGAGGATCGAACCGAGTCGGCAGAAGCTGCCTCGCCCGGCCTGGAACAAGATCACATAAGCCAACTGCTAGATTGCCGTATTACCTCGAAAAATTGGCCAATGGGTTTTGTCACAATCTGATCGAAACTGCCCCCATCATTTACTCAGAAGAGTAGCCAACTAACTTATAACAGTAAGCATCTACAGCGGCCCACTGGCTAGTTTTTCAAAGTCATACAGTATTTGTTGGATTTCCTTGGCATTCTGTCGTCTAGACTCTTCGTGGAAGATTTGGCAATACGCGATCACTAATAGACATAGAATGCTTACTTGTTAAGCTTCGGTTAAGCACCCGCCACGCTTACCATATAACAGTTTTCAAGTTGCTTATACTATCCATGGATGTTAATGTCTTCCACACTCCTGTGGTGGAACTCCTTAGCTGCAGGGCTTCGAACTAATGCAGCTGCCGATATGCAGGTTCCGACATACAATCCCGCCATGTGGGGTAACCGATTCGCAGCACAGTCTACCGTTAAAATTGACCGGCGAGCAATGTAATGTTGCGACACTATCTAGGTACTTTGAAGGGGTAAGGCTGATTGAGGCCATTCTGATTTACAATCTAACGGGTGATCACTGTTTGTTAATTATTAATTCTATGACAATAATCTGCAGCTACAAATCTGGTCGGCCGCATTTATGACGAAATTTGCTCCTGGCCAGGCCCTTGCCGAGGTGAACGTAGTATATAGAGTTACAATTTAGCCCGTTAATTTGAGACCTGATTATCATTACCTCTGGATTAACAGCCATTAGACGACTCCTAGCTTACATCAGCCGTTCCGCCAAAGATCAATTCATCAACAAACTCAACTATGCCATTGCAGAGACGACCAGCGACGTCCAAGATTTTCCAGCCCCTGAAGGTTGGTAAAATGGTCTTGCCTCATCGCATAGTGATGGCGCCACTTTCACGATATCGCAACACAGATGACCATGTGCCTCTGGATATGGCAGTTGAATATTACTCCGCCCGAGCGGCCGTCCCTGGAAACGCTCATTATCAGCGAAGCAACAGCCATATCTCAAAACGATGAGACTGATCCCAAATGGCCCTGGTATCTGGAGCGACGACGAGATTGCTCAATGGAAGCGCATCATCAGCGCTGTACATGCTAGGGGTAGCTATTTTGTTACAGCAGATCTGAGAGCCTGGGCCGCGCAGGTGACGCGCAATTTGCGAGTTCCAAGGGCATCAAATACGCATCAAGCAGCGCGAGTCCCATAGAAGGATCTAATGCAATACCCGAGGAGCTTACTGAGGAGGAGATCTGGGCCAAAATACGATGGGTTTGCTCAAGCCGCGAAAACAGCCATTGCCGCAGGGGCAGATGGCGTTGAGCTGCACGGCGCCCACGGCTACTTGATCGATCAATTCACTCGAGAATCCATCAACAAGAGAACTGATAAATGGGGTGGCTCCATTGAGAATAGGGCGCGGCTTTGCCATCGAATCCGTCAAGGCCGTTGCCGCTGCTATAGGGGCGGAGCGCACGGCCTATTCGTCTCAGTCCTTGGGCGACTTTCCAAGGTGCCACATCCCTCTGATCCACAGGCTCAGTTTCTATATATGCTGCGCGAGTTTCAAACGGCTGGATCTGAACCTTGGCTATATCCACCTGGTAGAAGCGACCGGTGACCCTGTTACTTGGCTGTACGAGAAGGAAGAGGAGCTTGACCAGCACAAAACATATAAGCGTAACACACTCGAGTATCTGCTGGAAGAATGGGACAACTGGTCACCCGTCATCATTGCTGGTGGATATACTGCGGAGAACGTACTTCCCAGCTGTAGATGACCTATACGCCAGGTGGAACATCGCCGTTGCATTTGGAAGATATTTATATCTCGAATCCAGATCTGGTATTCCGCATCAAAACCGGCATCAAGCTAAGTCCTTACAAAGCGGGATAGCTTTTATGCTAAGAGAACTGCTGAAGGGTAACATTGACTATCCCGCCAGTGAAGAATTTTTAATAAAAAACAAACCACCTATGACCATATTTACAGGATTTATAACAACCACATAAACAGAAGGATGAACAGGGGCAAACTAGGATATCGAGGCGCCAACTAGGTAGATAAACCGTCCCATGATTTGGGGAGAATGGCACATGTGTATAAGTCATACATGGACTCGTCCGTTAAAATAACATGAGACTGCTTTAATCCTAAATCCTTCCAAAGAAATATTTCGATAATATACTCTCTACGTAATAGGATCTGTTCAAGCCAAGATTTCTCCCCCAGGTAATAGACTAGTCTGTCATACTGAGCATAGACGGTCAGTTGGCTTGTTCTAACAAAGGCTCCTACGATTATATCAAAAGAAGCCTCCTTTTTGTCAAGGCATCTGAGACAACCCCACTAACCCTGCCATTTACTTCGATACTTAAAGGTTTCTTAGGTAAACCAGTTGATCAAAGTGTTGTAAAAAGGTGGCTGAGAATGATTAACACCGACTTGGGTATTCATCGCAAAAGTTACATGACTATCACATACCGCCTATTGCCCAACAGCTGCTAAAGCGCTCTAGCTCACTTCTGAGAGTCTCCAGCTCTTGGGCTGAAATTTGAAATTCCTTGAGGCTCACCAAGGGTAAAACTGCTCGCCATACACAACAAAGGCCAACGAATGACAAGTTCTCAATGCCGTTGTATTTTATGAAGTCAGAGGCAGAGAGGCACATTTCTAGGCTCATGCTCGCTATAGACCGCAATGCAGTGGCGTCTTTAGGGTTCCTGGGGCCGTTTCTGCTCCTGTCATGACTGCTTCGAAGTATCATGAGGGTACTAAAGACATGCAAAAGTTGTAAGTTCAAGTTCTCCAGATCTCACAGATTCAGGCACTTGTTTTTACCTAATTGCCATTGACGTTGGTTCGCAGTTGAGAAATTGCCTTCTCTTCAGAAAGTCGTAAAAGCATCAATAGTGAAGTCTGCGCAGAGCTGTCCACAGTAAAGTAATCAACTTGTGTAGTTTTTCCAAGACGACAACTGCGCAAAAAACACCAAAAGCATCGCTGACTGATTGTGCCACAGTAGCTGTGATTCTCATTCTTCCCGTGTAGCTGTAGCTTTTCAGCCCTATGTCTAATTCAAGGTCATGCTCCTCTATCAGGGGGAAGGATTGCTTATCCGGAAGCAGCAATGGAAGAGAATAATCCATGCCAGAGAGTGCGACGAGGCTAAGTTGTTTTTGATCAGTGGTGGGGCCTTTCTACCCTCATACAGACAGTCCCGACTTACCGATCCAGGATTACCAAGTGCATAACCGCACAATACCCTTTCTTCCAAGTGTCTTGAATCTAGGCCACTGGATTCGTAACTTTGGATTTCGATCATCCCGGGGCCAATGATATGCATAGACTCAATGTAGTATAAGCAAATTCCAGGCCTTGTGAACATTCATAAGCCCCAAGCAATAAGCCATACTGCAACAGATCAAGATTCTTGATTCTGGGTGACGATTGAGTGATGACAAACAGCCGTTTCATGGTACGGTAAAGCCGAGTATTCATTGAATGATGTGGGTGATTGCATGGAAATTGAATGACGACATAGAAAGCCAGTAGCAAACGTGCAACGTCGGCCATGATCATGGTTCTCTAAGTCCCGCACATTTTGTGACGGATATATTCTTCTTTGATGATGGGGAGCCATCGATGAACACTCGCAAAGTAGCTGTCCAACAAATTCGGAATGTCAACCTCGAGAGCGTCAAGGACTTTGAACAATAGCTTGGATAGGCTACGTCCATCATAACTCTGCCGCCTCGCTACCGCTCTCACTACGCTAAGCGAAGCAATAACGATTCGGCCCTTGGCTGAAAGGTCAAGAGAACAAGAACCGCATGATTCCACCAGGTCACTACTTGGCGCAAAGAGCTTCATACCAGCGGGTCACGGCATGTCCATCTCGATGAGCGGTGTAATCGCACCTCAGAGATTTTCTGTGACAGTGACATTACATCAGAACAGGGATTTGTATTACACATGCGAATGGAGAAAGACTTACGAGGCGCAGCGAGAACATCTGGGCAGCAACCTATCGCAGCCTTGTTTGCGACCTGCACAGTAATGACAAGGCCGTTGAGCCTTTAGGGTTAGCGGAATCTGGGCAGACATGGGAATAAATTCCGATTCACCAATCTGATGCTGAAGATGCATCGGCCGACGTAGCTGTGGGCTTGGGTCCTCATTGATATTTAATAATCATCCAAAGTTGACATTGCGGAAGCTCTTAGATAAGGCCACTAATGAACATGTGGGTTTTGTCAGCATTGGACGACTGCTCGCCACATGCAATGCTAGTCCCAGCCGTGACGAACATTCATGCGTATGTAGGCAGTTTATCCTATCAATGAACTAAAAAAGTCTGTTCGCTCTTTTAATTTTGAACTCTATTCATATTTGAGCTGTAGGGAGTGGTTTGCGACAGAGACAACGCACCCAGCCCCATCTACCGTCGAGGAGTCTGCGACTCGAGCTGGCCAGGGGACCACCGCCACTAAAAACCAACCTTTCCATTCCCAATAAGCATGTAATGAATAATATGTCAATTGCCATGTTATATATCATCGGCTATTCAATGCGCAAGCCGTATAGTTTTTAGCTTCTCTTCCATATGGCCAAGATATCGCGCATCCAGGGCGAACATCCCCCGAGCCTTTGCTGTAGCGTTCAGCAGCCACAGATACCTCTTTACAAACGTTTCCACCTGGTCATAATCGTGCGCGTAGCATTCCCAAACTGCCTGACCTTCAACAACATCTCCTCCATTCATTAAGTCGAGATTTTTCGGCATCATAAGGCTTCAATCGTGGACCGATGACGAGAGCGCGGCCCGCTACTGTTTCATCAGCAATCAGTCGTGTTGCCGCATCAATGACATCAGGAACCTGTCCCGGCCCAGCTGAGCCAGCGAGCAAAAGGGCCTCTGCTGTTGCTTGTAGCATCTTTGTCTGTGCAGTGTAGTAGGGTGCAATCATGTTTATGCGAATATCCTTCAGGAAGGCTGTGCCGCGCAAGCGAGCGGAAGAGACCCATAACAGCGTGTTTGCTCATGCTGTATTGGCTCTGACCAGGAAGTGGAATGATAGAGGCCACAGAGCCCACGAAAAGAAGGCATCTGTCGGCTCTCTTATTTCGCGGAAGGTAGTACAGCGCAAGATGAGACGTGTATATGACGCCTCTCACGTTCACATCCAGTGTTGCTTGTATTAGGCTCCGGGATCTTCCCATTCACAAAGTCGGGATTCTCGAATTTTGTAGCCTCTGCGGGGAGGATGACCGGCGTTGGGCACCACAACGTCTACAGAGCCGTATGGACTGACTTGGATGGCGGGCGTCAAAAAGGGCCGACTTGAGGACTCCCAATTCGGTGACATCGCAGTGCCGGAACTCGAAAAACTCTGTTGGGAATAAGCCATCCGAAGCGAGGCCACAAGCTCTTTCGCCGGCCTGGTCTGCAACATCTCCGACGATGATATTTGCTCCATGAGCTGCCCAATGGCGAACCATATGTGGCGCCTAAGCCACTGGCGCCGCCGGTGATAAAGAATCGTCTTATCTTTGAGTGTTGAGGGATCATATGGTTTGTTGACGTCCACTGGTACCGACTGCTTTACTGTCTGCCGCCACGTCGCCCATTTTTAGTCGAATACGATGGTGATTTTGCTGATGTGAAAAATAACGGCCTCAGCAGAGCGAGAACAGAGACGACGAAGTATTGCGAAGACAATGTTTGTTGGGATTCCAAAAATAGCGACTTTTGGTGTTCGCTAGTACCAACCTGTGGGGGGCCGATAGAGCATCGAATATGCAAGCGCTGTAATAGTTTTCTTTCGATAGCGTGGAAGAGGCATGCTTGAAACATGCCTCAAGCGGCAAGCAAATGCCAAAAAGCTAATGTCGACGGATGCTAAATAAATTGGTGGGCGCGCAGTTTCCTCTCAGTTAATACGTACAAATGTCTCCATAAACGTACCTACCAAGAGATATCAAGGATATCAAGGTGTGTTGCTAACTGTACTACGAGTATGCGTTTTCGGATGTGCCATCTCCAGGCCTCCCCTAGCACATGTGGATGCATCTCCGCATCAAAACTAAGAGTAGCAACAATTCACGAGCTATTGCAAGGAGAAGATATTGGCGGGAGGTTCTTAATAGACTTCAGCAATTGGGCTTATTAAAATATAATACATAATATAGCTAATATTTAGGTAAATGATAGGTTTCTAATGCAGTGAATTAACGTACTAGGCTGCCCGCCAGAGCATCAACCAGTTTTGAATGAGTGGCGCAGCCTGTTAGCAAGAAAGCAGCCAAGACAGCCCCAGCCTGTAAGCACATAGAAATGGGATTTAGGCTATGTGACTTCGGAGTCCGGAACCAAGCCCGTTTCCCTCCGCCCCTCTCTGCACAGTATATTGGCTTGAGATAGCAACAAGGCACTATCAGGGCTATAGCGTGTTTACTAACTCTTCCGAGCTCGTCCGGCCGCCAGTAGGAGGACGAGCCCCAACTCGTCCGAATCAGAACTGTAATAGCTATATAGACGCTATAAAAGTAAGATCTTAAAATTTAGGGCCTGCAGATTGTTGTATTAACCTAAGTACTCGTATAACTGAGTGCGGCACCCGAAATGAATAGTTACTAATAACCTTCAGATCTGAAATCGCTACCAATTTCCTATAGGGGATTGGTTGTGGGAGTTGATGATAAAATAATCTTGAATAGAAACCCTGATCTTGATTATGATATGCGATATTTCACTTCAAGTTGAAACTAACTATCACTGTAAAACTCAATGCAGAATGATTCAGCGGTCATTGAACTGACTTCGAATCAACTGCAAGATTCTCCGCTACCAGCTCTCTGTATAGCCAAGAATGGCCTACAGTTCGGTCTTTTTACATCTTAGTCAGCTTACCGGACGAAAGAGCTTCAGCTCATTTGCGAAAATTTAAGCATCATTTGATTCGATAGTGCTATTCAAGCATAGGTTAGCGTCTTTTCAATATAGCCACATAGGTCTGCGTAGGTATGTTTATTAATCGCTTGAGCAACTTCAAATCTAGATTAGCCACATTTACTTTACTCCTCCCCTTTTTTTTTATTAATGTTACTTTGTTAGTTAATAGGGGCAATACAGTTATATAAACTTTGTCGAAGCTTAGCTATACACTGTATCAGTAACTGAATATTATCTATAAGCTTACTGATCAGTAATTACCAATTTCTATGTCCATGCCCCTTGTAAAGTTACTGATTTCATCCTTCATGGAGTAGGATATAAGATAAGAAAAGTTCATTGTTGCTCTTGATTCTTCTCATCATCTCTACCAATATTAGTCATCTCCTAGAATCTTGACTATTGTCTTTACTTCGAAATGTCTCCTTCACATCAAGATATATCTTTCCAAACGTTCGATGGTGTGACTCTGAAAAGGCTGGTTCTTTCAAGCAAGCACAGAAAACAGTCCATGTATTATCATGACCCATGGAGTACGTTCGACGACTGGTGATGGGAAAAAAGTGCCTGAAGTCTTGAACACGACGACTAATAAGGGCTCAACGTTAGATCACGGGCCCTCAAAGAACAATTTCTTGATAACTTTGCGCTCGAATTTTCAGAAAGCGGGTTTCAATGTCTTGGTCTTCGATAATCGCGGCTTCGGAGAAAGCGGTGGGTCGCAGATACGATGCCGATCCTGTCAAATTCCAGGATGACTATATCGAAGCCTTCGACTACGCCGCGTCTCTGCCACAAGTTGACGCGGAACGTATCGTCTTTTGGGGAACAAGTTACTCGGGGGAGGAGTTGCTATCACTGCTGCGGCAATTGATCGCCGAGTCAAAGCTGTCATTGTCCAGGTGCCATTCGTGTCGGGGGAGCTATTGGTAGGCACTGGGCAACCTTTTCTCGACATGGTCCAGCAAGACCGCGCCAAGATTCGCAACGGAGAAGAATGTGCCTCTCACGCGTGTTGTTGCTTCCACGCTTGACGAGGCTGAGGCTGGCACTGCACCCGTTATACTTCGAGATTACGGCCAGCTTCCGCTTTTTTCCAAGACGCTGCCAAGCAAGGCGGGCAATTGGGAGAATAAATTAAACTACGATGTCTCTTTTCAGACTACTTAGGTTCGAACCTATCCGATATATTCACCGCATTGCGGCCCACGCCTCTATTGATGGTTGTGGGAGAAAAAGATGATAGCTTGCTGTCGCTTCAACTTCAGGCATTTTGGGTTAGCTCAAGGACCCAAGAAGCTCCATCTGCTCAAAGGACTGCGGTCATTTTGACCCAATATCAAGGTGATATTTTCAAGGAGAATGTTGCGGTTCAGATTGCGTTTTCTGAAGAATTATGTTTGAGTTCCTTTGCCTTAGCTACCAGCAGTATACACAATAGAGAGTGCTATCAAAGGATACTGCCACAGGCATATAAGATGTACTAGTAACTAGTGAATCTATCTTTATTCCTAACTTTTTTTTTGTCGAATTCTAGCTTAGAGCTACTATATTTGCTCATATCTGTCCACTGGCTGCCAAATTGTATCCCAAACCATTCGCTACTACGTACAGCATGAGCTGTAACAATCAACACATTTCTTAGACGCCGTAATACCTAGATACGTTGGCAATACGCCTTACAATGAGTTCGATGTGGGGATTTTATGAGCAAAGATTGAAAATATTGATGCAATTATTTTTTCGGGTACTGGTTTCCACGTGTGTGGAGCACTCTCTAGTATCTTTCCCAAACAAAATTATCACATGTCGTTTACCATCTCTTATCGCTCATAATCTTCAGCCGCCTTGTGGGAGCAGCATGGATAATGATCCGAGATCCCAGCGCTCCATAATAGCGGATTCCCCATAACGTACAATTCGTAATATTGAAGCTTTGGTCCA|upstream_gene_variant|MODIFIER|TRIREDRAFT_60052|gene-TRIREDRAFT_60052|transcript|XM_006964734.1|protein_coding||c.-4726delAinsGACAACCCCGCTATATCTCGAAATACGCCGATCCATCCGCACCACTAGCATCTCACTCGCCCTGATGCTCAGCGAACGGTCCATGAACATGTCCGCTCGCTTGCCGCTTAATCTATAGATGTAAAATGGAACTTGGTTAAATAAGATGTTTTAGTTATATATGAGACAAGTTTTATTAGCCTTCCTAACATTATAATTGCTAGCTTCAGTAGATTCTGAAATAAAGTACTAGGTAATTAGAGTTGTATTAGTGAGTGTTGCAATAATACAGTGGATGGCTTTCAGATTTATACGTCTATCTATATTCCTCTATCTTCCAATCACCTTAACACTTGACTTCTACGCTTACTACCCAGTTAGTGCCCTCTTAAATACCCCCATAGGCCTTCAATGCAGTCTCCACTACCTCGTCCAGTGTCTTTTTTGGCAAACCGAGCTTATCATTCTGGATCTCGCCTTCTTTCTCAAGGTGGCCACCGTAACGTCCGGTGACAAATCCAGTTTCTATGAGGGCAAAGGTACCCGTGACGTCGCCGGCAGCTATGGCAGCCTGTTTCTCTTTAATAAAACTGCCGCTGTCAATAGTTTCCGTAGTGTACTTGACACCCTGGATGCGCTCAATGGCCTCGAGCAATTGCTTTTGGGTGATGGCAAAGTCACTCAGATAGATGTTGGTATTCTTCCAGTCATCGCGATCAGGTCCCAGCGGCGAGCAGCGCGTTAACTAAGCCCTGAGCCGAATTCTCCTCGGTGGTGCAAGAAAAAATAGCCCTCGCCGTCATCCCAGAAGACAAATCGTCGCTCGCCAACGTGCATGCCGAGGAAGTCATTTGCCATAGACCAGCGAAGCCACATGCCGCACGATATGCTCATCCACTCAATGACTCCTGCCTGGGCCTTGGCCCGAAGGTACTCTTGAATCTTGCCCTTGTCATGAAAGACAAGGTTCAGCGCTTGGGCATCGCGCCTCATGTTGTTGAGGCCATACTCGCTGGGTACGTAGCGGCGCACAACCGGCTGCGATGGCAGCGTCAATGATGCGAAACTGATCGGCCACCGATAGCGAGGTCATGCAGTTGATGACAACATCCTGGCCCCGAAATGCTGGAATCAGCTCGTCTGTAGGGTACGAATCGGAAACGGTGATTGTCTTGAGGTGCACAGGCATCGTGGCTTTGGAAGAGGCACGTTGTACTAAGGTGATGGTGAAACTGGGCTCCTTCTCCAGGGGCAGCCAGGACGACGCTGCCGATGGAGCCCGTTGGCACCAATGAGGATGATGTTTCTGAACGTTGACATAGTAAAGGCTGGTCGAGACTTGTTCAGTTGAATCATAGAATGTAGTAACGAGTATATGATTTATGCACACTGTCGATATCGCCGTTGTATTTTAATAGCTTGCTTGGGCACTCTACTCTCTTGGGATTGTTCTATTTGCGATATTCAGATACTTGGAAGACGATACAGCGGCCTTTAAGTATTACAAAAGCGCATACAAGAGACTTGATAAAGTCAATTACAGAGGATCGAACCGAGTCGGCAGAAGCTGCCTCGCCCGGCCTGGAACAAGATCACATAAGCCAACTGCTAGATTGCCGTATTACCTCGAAAAATTGGCCAATGGGTTTTGTCACAATCTGATCGAAACTGCCCCCATCATTTACTCAGAAGAGTAGCCAACTAACTTATAACAGTAAGCATCTACAGCGGCCCACTGGCTAGTTTTTCAAAGTCATACAGTATTTGTTGGATTTCCTTGGCATTCTGTCGTCTAGACTCTTCGTGGAAGATTTGGCAATACGCGATCACTAATAGACATAGAATGCTTACTTGTTAAGCTTCGGTTAAGCACCCGCCACGCTTACCATATAACAGTTTTCAAGTTGCTTATACTATCCATGGATGTTAATGTCTTCCACACTCCTGTGGTGGAACTCCTTAGCTGCAGGGCTTCGAACTAATGCAGCTGCCGATATGCAGGTTCCGACATACAATCCCGCCATGTGGGGTAACCGATTCGCAGCACAGTCTACCGTTAAAATTGACCGGCGAGCAATGTAATGTTGCGACACTATCTAGGTACTTTGAAGGGGTAAGGCTGATTGAGGCCATTCTGATTTACAATCTAACGGGTGATCACTGTTTGTTAATTATTAATTCTATGACAATAATCTGCAGCTACAAATCTGGTCGGCCGCATTTATGACGAAATTTGCTCCTGGCCAGGCCCTTGCCGAGGTGAACGTAGTATATAGAGTTACAATTTAGCCCGTTAATTTGAGACCTGATTATCATTACCTCTGGATTAACAGCCATTAGACGACTCCTAGCTTACATCAGCCGTTCCGCCAAAGATCAATTCATCAACAAACTCAACTATGCCATTGCAGAGACGACCAGCGACGTCCAAGATTTTCCAGCCCCTGAAGGTTGGTAAAATGGTCTTGCCTCATCGCATAGTGATGGCGCCACTTTCACGATATCGCAACACAGATGACCATGTGCCTCTGGATATGGCAGTTGAATATTACTCCGCCCGAGCGGCCGTCCCTGGAAACGCTCATTATCAGCGAAGCAACAGCCATATCTCAAAACGATGAGACTGATCCCAAATGGCCCTGGTATCTGGAGCGACGACGAGATTGCTCAATGGAAGCGCATCATCAGCGCTGTACATGCTAGGGGTAGCTATTTTGTTACAGCAGATCTGAGAGCCTGGGCCGCGCAGGTGACGCGCAATTTGCGAGTTCCAAGGGCATCAAATACGCATCAAGCAGCGCGAGTCCCATAGAAGGATCTAATGCAATACCCGAGGAGCTTACTGAGGAGGAGATCTGGGCCAAAATACGATGGGTTTGCTCAAGCCGCGAAAACAGCCATTGCCGCAGGGGCAGATGGCGTTGAGCTGCACGGCGCCCACGGCTACTTGATCGATCAATTCACTCGAGAATCCATCAACAAGAGAACTGATAAATGGGGTGGCTCCATTGAGAATAGGGCGCGGCTTTGCCATCGAATCCGTCAAGGCCGTTGCCGCTGCTATAGGGGCGGAGCGCACGGCCTATTCGTCTCAGTCCTTGGGCGACTTTCCAAGGTGCCACATCCCTCTGATCCACAGGCTCAGTTTCTATATATGCTGCGCGAGTTTCAAACGGCTGGATCTGAACCTTGGCTATATCCACCTGGTAGAAGCGACCGGTGACCCTGTTACTTGGCTGTACGAGAAGGAAGAGGAGCTTGACCAGCACAAAACATATAAGCGTAACACACTCGAGTATCTGCTGGAAGAATGGGACAACTGGTCACCCGTCATCATTGCTGGTGGATATACTGCGGAGAACGTACTTCCCAGCTGTAGATGACCTATACGCCAGGTGGAACATCGCCGTTGCATTTGGAAGATATTTATATCTCGAATCCAGATCTGGTATTCCGCATCAAAACCGGCATCAAGCTAAGTCCTTACAAAGCGGGATAGCTTTTATGCTAAGAGAACTGCTGAAGGGTAACATTGACTATCCCGCCAGTGAAGAATTTTTAATAAAAAACAAACCACCTATGACCATATTTACAGGATTTATAACAACCACATAAACAGAAGGATGAACAGGGGCAAACTAGGATATCGAGGCGCCAACTAGGTAGATAAACCGTCCCATGATTTGGGGAGAATGGCACATGTGTATAAGTCATACATGGACTCGTCCGTTAAAATAACATGAGACTGCTTTAATCCTAAATCCTTCCAAAGAAATATTTCGATAATATACTCTCTACGTAATAGGATCTGTTCAAGCCAAGATTTCTCCCCCAGGTAATAGACTAGTCTGTCATACTGAGCATAGACGGTCAGTTGGCTTGTTCTAACAAAGGCTCCTACGATTATATCAAAAGAAGCCTCCTTTTTGTCAAGGCATCTGAGACAACCCCACTAACCCTGCCATTTACTTCGATACTTAAAGGTTTCTTAGGTAAACCAGTTGATCAAAGTGTTGTAAAAAGGTGGCTGAGAATGATTAACACCGACTTGGGTATTCATCGCAAAAGTTACATGACTATCACATACCGCCTATTGCCCAACAGCTGCTAAAGCGCTCTAGCTCACTTCTGAGAGTCTCCAGCTCTTGGGCTGAAATTTGAAATTCCTTGAGGCTCACCAAGGGTAAAACTGCTCGCCATACACAACAAAGGCCAACGAATGACAAGTTCTCAATGCCGTTGTATTTTATGAAGTCAGAGGCAGAGAGGCACATTTCTAGGCTCATGCTCGCTATAGACCGCAATGCAGTGGCGTCTTTAGGGTTCCTGGGGCCGTTTCTGCTCCTGTCATGACTGCTTCGAAGTATCATGAGGGTACTAAAGACATGCAAAAGTTGTAAGTTCAAGTTCTCCAGATCTCACAGATTCAGGCACTTGTTTTTACCTAATTGCCATTGACGTTGGTTCGCAGTTGAGAAATTGCCTTCTCTTCAGAAAGTCGTAAAAGCATCAATAGTGAAGTCTGCGCAGAGCTGTCCACAGTAAAGTAATCAACTTGTGTAGTTTTTCCAAGACGACAACTGCGCAAAAAACACCAAAAGCATCGCTGACTGATTGTGCCACAGTAGCTGTGATTCTCATTCTTCCCGTGTAGCTGTAGCTTTTCAGCCCTATGTCTAATTCAAGGTCATGCTCCTCTATCAGGGGGAAGGATTGCTTATCCGGAAGCAGCAATGGAAGAGAATAATCCATGCCAGAGAGTGCGACGAGGCTAAGTTGTTTTTGATCAGTGGTGGGGCCTTTCTACCCTCATACAGACAGTCCCGACTTACCGATCCAGGATTACCAAGTGCATAACCGCACAATACCCTTTCTTCCAAGTGTCTTGAATCTAGGCCACTGGATTCGTAACTTTGGATTTCGATCATCCCGGGGCCAATGATATGCATAGACTCAATGTAGTATAAGCAAATTCCAGGCCTTGTGAACATTCATAAGCCCCAAGCAATAAGCCATACTGCAACAGATCAAGATTCTTGATTCTGGGTGACGATTGAGTGATGACAAACAGCCGTTTCATGGTACGGTAAAGCCGAGTATTCATTGAATGATGTGGGTGATTGCATGGAAATTGAATGACGACATAGAAAGCCAGTAGCAAACGTGCAACGTCGGCCATGATCATGGTTCTCTAAGTCCCGCACATTTTGTGACGGATATATTCTTCTTTGATGATGGGGAGCCATCGATGAACACTCGCAAAGTAGCTGTCCAACAAATTCGGAATGTCAACCTCGAGAGCGTCAAGGACTTTGAACAATAGCTTGGATAGGCTACGTCCATCATAACTCTGCCGCCTCGCTACCGCTCTCACTACGCTAAGCGAAGCAATAACGATTCGGCCCTTGGCTGAAAGGTCAAGAGAACAAGAACCGCATGATTCCACCAGGTCACTACTTGGCGCAAAGAGCTTCATACCAGCGGGTCACGGCATGTCCATCTCGATGAGCGGTGTAATCGCACCTCAGAGATTTTCTGTGACAGTGACATTACATCAGAACAGGGATTTGTATTACACATGCGAATGGAGAAAGACTTACGAGGCGCAGCGAGAACATCTGGGCAGCAACCTATCGCAGCCTTGTTTGCGACCTGCACAGTAATGACAAGGCCGTTGAGCCTTTAGGGTTAGCGGAATCTGGGCAGACATGGGAATAAATTCCGATTCACCAATCTGATGCTGAAGATGCATCGGCCGACGTAGCTGTGGGCTTGGGTCCTCATTGATATTTAATAATCATCCAAAGTTGACATTGCGGAAGCTCTTAGATAAGGCCACTAATGAACATGTGGGTTTTGTCAGCATTGGACGACTGCTCGCCACATGCAATGCTAGTCCCAGCCGTGACGAACATTCATGCGTATGTAGGCAGTTTATCCTATCAATGAACTAAAAAAGTCTGTTCGCTCTTTTAATTTTGAACTCTATTCATATTTGAGCTGTAGGGAGTGGTTTGCGACAGAGACAACGCACCCAGCCCCATCTACCGTCGAGGAGTCTGCGACTCGAGCTGGCCAGGGGACCACCGCCACTAAAAACCAACCTTTCCATTCCCAATAAGCATGTAATGAATAATATGTCAATTGCCATGTTATATATCATCGGCTATTCAATGCGCAAGCCGTATAGTTTTTAGCTTCTCTTCCATATGGCCAAGATATCGCGCATCCAGGGCGAACATCCCCCGAGCCTTTGCTGTAGCGTTCAGCAGCCACAGATACCTCTTTACAAACGTTTCCACCTGGTCATAATCGTGCGCGTAGCATTCCCAAACTGCCTGACCTTCAACAACATCTCCTCCATTCATTAAGTCGAGATTTTTCGGCATCATAAGGCTTCAATCGTGGACCGATGACGAGAGCGCGGCCCGCTACTGTTTCATCAGCAATCAGTCGTGTTGCCGCATCAATGACATCAGGAACCTGTCCCGGCCCAGCTGAGCCAGCGAGCAAAAGGGCCTCTGCTGTTGCTTGTAGCATCTTTGTCTGTGCAGTGTAGTAGGGTGCAATCATGTTTATGCGAATATCCTTCAGGAAGGCTGTGCCGCGCAAGCGAGCGGAAGAGACCCATAACAGCGTGTTTGCTCATGCTGTATTGGCTCTGACCAGGAAGTGGAATGATAGAGGCCACAGAGCCCACGAAAAGAAGGCATCTGTCGGCTCTCTTATTTCGCGGAAGGTAGTACAGCGCAAGATGAGACGTGTATATGACGCCTCTCACGTTCACATCCAGTGTTGCTTGTATTAGGCTCCGGGATCTTCCCATTCACAAAGTCGGGATTCTCGAATTTTGTAGCCTCTGCGGGGAGGATGACCGGCGTTGGGCACCACAACGTCTACAGAGCCGTATGGACTGACTTGGATGGCGGGCGTCAAAAAGGGCCGACTTGAGGACTCCCAATTCGGTGACATCGCAGTGCCGGAACTCGAAAAACTCTGTTGGGAATAAGCCATCCGAAGCGAGGCCACAAGCTCTTTCGCCGGCCTGGTCTGCAACATCTCCGACGATGATATTTGCTCCATGAGCTGCCCAATGGCGAACCATATGTGGCGCCTAAGCCACTGGCGCCGCCGGTGATAAAGAATCGTCTTATCTTTGAGTGTTGAGGGATCATATGGTTTGTTGACGTCCACTGGTACCGACTGCTTTACTGTCTGCCGCCACGTCGCCCATTTTTAGTCGAATACGATGGTGATTTTGCTGATGTGAAAAATAACGGCCTCAGCAGAGCGAGAACAGAGACGACGAAGTATTGCGAAGACAATGTTTGTTGGGATTCCAAAAATAGCGACTTTTGGTGTTCGCTAGTACCAACCTGTGGGGGGCCGATAGAGCATCGAATATGCAAGCGCTGTAATAGTTTTCTTTCGATAGCGTGGAAGAGGCATGCTTGAAACATGCCTCAAGCGGCAAGCAAATGCCAAAAAGCTAATGTCGACGGATGCTAAATAAATTGGTGGGCGCGCAGTTTCCTCTCAGTTAATACGTACAAATGTCTCCATAAACGTACCTACCAAGAGATATCAAGGATATCAAGGTGTGTTGCTAACTGTACTACGAGTATGCGTTTTCGGATGTGCCATCTCCAGGCCTCCCCTAGCACATGTGGATGCATCTCCGCATCAAAACTAAGAGTAGCAACAATTCACGAGCTATTGCAAGGAGAAGATATTGGCGGGAGGTTCTTAATAGACTTCAGCAATTGGGCTTATTAAAATATAATACATAATATAGCTAATATTTAGGTAAATGATAGGTTTCTAATGCAGTGAATTAACGTACTAGGCTGCCCGCCAGAGCATCAACCAGTTTTGAATGAGTGGCGCAGCCTGTTAGCAAGAAAGCAGCCAAGACAGCCCCAGCCTGTAAGCACATAGAAATGGGATTTAGGCTATGTGACTTCGGAGTCCGGAACCAAGCCCGTTTCCCTCCGCCCCTCTCTGCACAGTATATTGGCTTGAGATAGCAACAAGGCACTATCAGGGCTATAGCGTGTTTACTAACTCTTCCGAGCTCGTCCGGCCGCCAGTAGGAGGACGAGCCCCAACTCGTCCGAATCAGAACTGTAATAGCTATATAGACGCTATAAAAGTAAGATCTTAAAATTTAGGGCCTGCAGATTGTTGTATTAACCTAAGTACTCGTATAACTGAGTGCGGCACCCGAAATGAATAGTTACTAATAACCTTCAGATCTGAAATCGCTACCAATTTCCTATAGGGGATTGGTTGTGGGAGTTGATGATAAAATAATCTTGAATAGAAACCCTGATCTTGATTATGATATGCGATATTTCACTTCAAGTTGAAACTAACTATCACTGTAAAACTCAATGCAGAATGATTCAGCGGTCATTGAACTGACTTCGAATCAACTGCAAGATTCTCCGCTACCAGCTCTCTGTATAGCCAAGAATGGCCTACAGTTCGGTCTTTTTACATCTTAGTCAGCTTACCGGACGAAAGAGCTTCAGCTCATTTGCGAAAATTTAAGCATCATTTGATTCGATAGTGCTATTCAAGCATAGGTTAGCGTCTTTTCAATATAGCCACATAGGTCTGCGTAGGTATGTTTATTAATCGCTTGAGCAACTTCAAATCTAGATTAGCCACATTTACTTTACTCCTCCCCTTTTTTTTTATTAATGTTACTTTGTTAGTTAATAGGGGCAATACAGTTATATAAACTTTGTCGAAGCTTAGCTATACACTGTATCAGTAACTGAATATTATCTATAAGCTTACTGATCAGTAATTACCAATTTCTATGTCCATGCCCCTTGTAAAGTTACTGATTTCATCCTTCATGGAGTAGGATATAAGATAAGAAAAGTTCATTGTTGCTCTTGATTCTTCTCATCATCTCTACCAATATTAGTCATCTCCTAGAATCTTGACTATTGTCTTTACTTCGAAATGTCTCCTTCACATCAAGATATATCTTTCCAAACGTTCGATGGTGTGACTCTGAAAAGGCTGGTTCTTTCAAGCAAGCACAGAAAACAGTCCATGTATTATCATGACCCATGGAGTACGTTCGACGACTGGTGATGGGAAAAAAGTGCCTGAAGTCTTGAACACGACGACTAATAAGGGCTCAACGTTAGATCACGGGCCCTCAAAGAACAATTTCTTGATAACTTTGCGCTCGAATTTTCAGAAAGCGGGTTTCAATGTCTTGGTCTTCGATAATCGCGGCTTCGGAGAAAGCGGTGGGTCGCAGATACGATGCCGATCCTGTCAAATTCCAGGATGACTATATCGAAGCCTTCGACTACGCCGCGTCTCTGCCACAAGTTGACGCGGAACGTATCGTCTTTTGGGGAACAAGTTACTCGGGGGAGGAGTTGCTATCACTGCTGCGGCAATTGATCGCCGAGTCAAAGCTGTCATTGTCCAGGTGCCATTCGTGTCGGGGGAGCTATTGGTAGGCACTGGGCAACCTTTTCTCGACATGGTCCAGCAAGACCGCGCCAAGATTCGCAACGGAGAAGAATGTGCCTCTCACGCGTGTTGTTGCTTCCACGCTTGACGAGGCTGAGGCTGGCACTGCACCCGTTATACTTCGAGATTACGGCCAGCTTCCGCTTTTTTCCAAGACGCTGCCAAGCAAGGCGGGCAATTGGGAGAATAAATTAAACTACGATGTCTCTTTTCAGACTACTTAGGTTCGAACCTATCCGATATATTCACCGCATTGCGGCCCACGCCTCTATTGATGGTTGTGGGAGAAAAAGATGATAGCTTGCTGTCGCTTCAACTTCAGGCATTTTGGGTTAGCTCAAGGACCCAAGAAGCTCCATCTGCTCAAAGGACTGCGGTCATTTTGACCCAATATCAAGGTGATATTTTCAAGGAGAATGTTGCGGTTCAGATTGCGTTTTCTGAAGAATTATGTTTGAGTTCCTTTGCCTTAGCTACCAGCAGTATACACAATAGAGAGTGCTATCAAAGGATACTGCCACAGGCATATAAGATGTACTAGTAACTAGTGAATCTATCTTTATTCCTAACTTTTTTTTTGTCGAATTCTAGCTTAGAGCTACTATATTTGCTCATATCTGTCCACTGGCTGCCAAATTGTATCCCAAACCATTCGCTACTACGTACAGCATGAGCTGTAACAATCAACACATTTCTTAGACGCCGTAATACCTAGATACGTTGGCAATACGCCTTACAATGAGTTCGATGTGGGGATTTTATGAGCAAAGATTGAAAATATTGATGCAATTATTTTTTCGGGTACTGGTTTCCACGTGTGTGGAGCACTCTCTAGTATCTTTCCCAAACAAAATTATCACATGTCGTTTACCATCTCTTATCGCTCATAATCTTCAGCCGCCTTGTGGGAGCAGCATGGATAATGATCCGAGATCCCAGCGCTCCATAATAGCGGATTCCCCATAACGTACAATTCGTAATATTGAAGCTTTGGTCCA|||||3683|WARNING_TRANSCRIPT_NO_START_CODON,GACAACCCCGCTATATCTCGAAATACGCCGATCCATCCGCACCACTAGCATCTCACTCGCCCTGATGCTCAGCGAACGGTCCATGAACATGTCCGCTCGCTTGCCGCTTAATCTATAGATGTAAAATGGAACTTGGTTAAATAAGATGTTTTAGTTATATATGAGACAAGTTTTATTAGCCTTCCTAACATTATAATTGCTAGCTTCAGTAGATTCTGAAATAAAGTACTAGGTAATTAGAGTTGTATTAGTGAGTGTTGCAATAATACAGTGGATGGCTTTCAGATTTATACGTCTATCTATATTCCTCTATCTTCCAATCACCTTAACACTTGACTTCTACGCTTACTACCCAGTTAGTGCCCTCTTAAATACCCCCATAGGCCTTCAATGCAGTCTCCACTACCTCGTCCAGTGTCTTTTTTGGCAAACCGAGCTTATCATTCTGGATCTCGCCTTCTTTCTCAAGGTGGCCACCGTAACGTCCGGTGACAAATCCAGTTTCTATGAGGGCAAAGGTACCCGTGACGTCGCCGGCAGCTATGGCAGCCTGTTTCTCTTTAATAAAACTGCCGCTGTCAATAGTTTCCGTAGTGTACTTGACACCCTGGATGCGCTCAATGGCCTCGAGCAATTGCTTTTGGGTGATGGCAAAGTCACTCAGATAGATGTTGGTATTCTTCCAGTCATCGCGATCAGGTCCCAGCGGCGAGCAGCGCGTTAACTAAGCCCTGAGCCGAATTCTCCTCGGTGGTGCAAGAAAAAATAGCCCTCGCCGTCATCCCAGAAGACAAATCGTCGCTCGCCAACGTGCATGCCGAGGAAGTCATTTGCCATAGACCAGCGAAGCCACATGCCGCACGATATGCTCATCCACTCAATGACTCCTGCCTGGGCCTTGGCCCGAAGGTACTCTTGAATCTTGCCCTTGTCATGAAAGACAAGGTTCAGCGCTTGGGCATCGCGCCTCATGTTGTTGAGGCCATACTCGCTGGGTACGTAGCGGCGCACAACCGGCTGCGATGGCAGCGTCAATGATGCGAAACTGATCGGCCACCGATAGCGAGGTCATGCAGTTGATGACAACATCCTGGCCCCGAAATGCTGGAATCAGCTCGTCTGTAGGGTACGAATCGGAAACGGTGATTGTCTTGAGGTGCACAGGCATCGTGGCTTTGGAAGAGGCACGTTGTACTAAGGTGATGGTGAAACTGGGCTCCTTCTCCAGGGGCAGCCAGGACGACGCTGCCGATGGAGCCCGTTGGCACCAATGAGGATGATGTTTCTGAACGTTGACATAGTAAAGGCTGGTCGAGACTTGTTCAGTTGAATCATAGAATGTAGTAACGAGTATATGATTTATGCACACTGTCGATATCGCCGTTGTATTTTAATAGCTTGCTTGGGCACTCTACTCTCTTGGGATTGTTCTATTTGCGATATTCAGATACTTGGAAGACGATACAGCGGCCTTTAAGTATTACAAAAGCGCATACAAGAGACTTGATAAAGTCAATTACAGAGGATCGAACCGAGTCGGCAGAAGCTGCCTCGCCCGGCCTGGAACAAGATCACATAAGCCAACTGCTAGATTGCCGTATTACCTCGAAAAATTGGCCAATGGGTTTTGTCACAATCTGATCGAAACTGCCCCCATCATTTACTCAGAAGAGTAGCCAACTAACTTATAACAGTAAGCATCTACAGCGGCCCACTGGCTAGTTTTTCAAAGTCATACAGTATTTGTTGGATTTCCTTGGCATTCTGTCGTCTAGACTCTTCGTGGAAGATTTGGCAATACGCGATCACTAATAGACATAGAATGCTTACTTGTTAAGCTTCGGTTAAGCACCCGCCACGCTTACCATATAACAGTTTTCAAGTTGCTTATACTATCCATGGATGTTAATGTCTTCCACACTCCTGTGGTGGAACTCCTTAGCTGCAGGGCTTCGAACTAATGCAGCTGCCGATATGCAGGTTCCGACATACAATCCCGCCATGTGGGGTAACCGATTCGCAGCACAGTCTACCGTTAAAATTGACCGGCGAGCAATGTAATGTTGCGACACTATCTAGGTACTTTGAAGGGGTAAGGCTGATTGAGGCCATTCTGATTTACAATCTAACGGGTGATCACTGTTTGTTAATTATTAATTCTATGACAATAATCTGCAGCTACAAATCTGGTCGGCCGCATTTATGACGAAATTTGCTCCTGGCCAGGCCCTTGCCGAGGTGAACGTAGTATATAGAGTTACAATTTAGCCCGTTAATTTGAGACCTGATTATCATTACCTCTGGATTAACAGCCATTAGACGACTCCTAGCTTACATCAGCCGTTCCGCCAAAGATCAATTCATCAACAAACTCAACTATGCCATTGCAGAGACGACCAGCGACGTCCAAGATTTTCCAGCCCCTGAAGGTTGGTAAAATGGTCTTGCCTCATCGCATAGTGATGGCGCCACTTTCACGATATCGCAACACAGATGACCATGTGCCTCTGGATATGGCAGTTGAATATTACTCCGCCCGAGCGGCCGTCCCTGGAAACGCTCATTATCAGCGAAGCAACAGCCATATCTCAAAACGATGAGACTGATCCCAAATGGCCCTGGTATCTGGAGCGACGACGAGATTGCTCAATGGAAGCGCATCATCAGCGCTGTACATGCTAGGGGTAGCTATTTTGTTACAGCAGATCTGAGAGCCTGGGCCGCGCAGGTGACGCGCAATTTGCGAGTTCCAAGGGCATCAAATACGCATCAAGCAGCGCGAGTCCCATAGAAGGATCTAATGCAATACCCGAGGAGCTTACTGAGGAGGAGATCTGGGCCAAAATACGATGGGTTTGCTCAAGCCGCGAAAACAGCCATTGCCGCAGGGGCAGATGGCGTTGAGCTGCACGGCGCCCACGGCTACTTGATCGATCAATTCACTCGAGAATCCATCAACAAGAGAACTGATAAATGGGGTGGCTCCATTGAGAATAGGGCGCGGCTTTGCCATCGAATCCGTCAAGGCCGTTGCCGCTGCTATAGGGGCGGAGCGCACGGCCTATTCGTCTCAGTCCTTGGGCGACTTTCCAAGGTGCCACATCCCTCTGATCCACAGGCTCAGTTTCTATATATGCTGCGCGAGTTTCAAACGGCTGGATCTGAACCTTGGCTATATCCACCTGGTAGAAGCGACCGGTGACCCTGTTACTTGGCTGTACGAGAAGGAAGAGGAGCTTGACCAGCACAAAACATATAAGCGTAACACACTCGAGTATCTGCTGGAAGAATGGGACAACTGGTCACCCGTCATCATTGCTGGTGGATATACTGCGGAGAACGTACTTCCCAGCTGTAGATGACCTATACGCCAGGTGGAACATCGCCGTTGCATTTGGAAGATATTTATATCTCGAATCCAGATCTGGTATTCCGCATCAAAACCGGCATCAAGCTAAGTCCTTACAAAGCGGGATAGCTTTTATGCTAAGAGAACTGCTGAAGGGTAACATTGACTATCCCGCCAGTGAAGAATTTTTAATAAAAAACAAACCACCTATGACCATATTTACAGGATTTATAACAACCACATAAACAGAAGGATGAACAGGGGCAAACTAGGATATCGAGGCGCCAACTAGGTAGATAAACCGTCCCATGATTTGGGGAGAATGGCACATGTGTATAAGTCATACATGGACTCGTCCGTTAAAATAACATGAGACTGCTTTAATCCTAAATCCTTCCAAAGAAATATTTCGATAATATACTCTCTACGTAATAGGATCTGTTCAAGCCAAGATTTCTCCCCCAGGTAATAGACTAGTCTGTCATACTGAGCATAGACGGTCAGTTGGCTTGTTCTAACAAAGGCTCCTACGATTATATCAAAAGAAGCCTCCTTTTTGTCAAGGCATCTGAGACAACCCCACTAACCCTGCCATTTACTTCGATACTTAAAGGTTTCTTAGGTAAACCAGTTGATCAAAGTGTTGTAAAAAGGTGGCTGAGAATGATTAACACCGACTTGGGTATTCATCGCAAAAGTTACATGACTATCACATACCGCCTATTGCCCAACAGCTGCTAAAGCGCTCTAGCTCACTTCTGAGAGTCTCCAGCTCTTGGGCTGAAATTTGAAATTCCTTGAGGCTCACCAAGGGTAAAACTGCTCGCCATACACAACAAAGGCCAACGAATGACAAGTTCTCAATGCCGTTGTATTTTATGAAGTCAGAGGCAGAGAGGCACATTTCTAGGCTCATGCTCGCTATAGACCGCAATGCAGTGGCGTCTTTAGGGTTCCTGGGGCCGTTTCTGCTCCTGTCATGACTGCTTCGAAGTATCATGAGGGTACTAAAGACATGCAAAAGTTGTAAGTTCAAGTTCTCCAGATCTCACAGATTCAGGCACTTGTTTTTACCTAATTGCCATTGACGTTGGTTCGCAGTTGAGAAATTGCCTTCTCTTCAGAAAGTCGTAAAAGCATCAATAGTGAAGTCTGCGCAGAGCTGTCCACAGTAAAGTAATCAACTTGTGTAGTTTTTCCAAGACGACAACTGCGCAAAAAACACCAAAAGCATCGCTGACTGATTGTGCCACAGTAGCTGTGATTCTCATTCTTCCCGTGTAGCTGTAGCTTTTCAGCCCTATGTCTAATTCAAGGTCATGCTCCTCTATCAGGGGGAAGGATTGCTTATCCGGAAGCAGCAATGGAAGAGAATAATCCATGCCAGAGAGTGCGACGAGGCTAAGTTGTTTTTGATCAGTGGTGGGGCCTTTCTACCCTCATACAGACAGTCCCGACTTACCGATCCAGGATTACCAAGTGCATAACCGCACAATACCCTTTCTTCCAAGTGTCTTGAATCTAGGCCACTGGATTCGTAACTTTGGATTTCGATCATCCCGGGGCCAATGATATGCATAGACTCAATGTAGTATAAGCAAATTCCAGGCCTTGTGAACATTCATAAGCCCCAAGCAATAAGCCATACTGCAACAGATCAAGATTCTTGATTCTGGGTGACGATTGAGTGATGACAAACAGCCGTTTCATGGTACGGTAAAGCCGAGTATTCATTGAATGATGTGGGTGATTGCATGGAAATTGAATGACGACATAGAAAGCCAGTAGCAAACGTGCAACGTCGGCCATGATCATGGTTCTCTAAGTCCCGCACATTTTGTGACGGATATATTCTTCTTTGATGATGGGGAGCCATCGATGAACACTCGCAAAGTAGCTGTCCAACAAATTCGGAATGTCAACCTCGAGAGCGTCAAGGACTTTGAACAATAGCTTGGATAGGCTACGTCCATCATAACTCTGCCGCCTCGCTACCGCTCTCACTACGCTAAGCGAAGCAATAACGATTCGGCCCTTGGCTGAAAGGTCAAGAGAACAAGAACCGCATGATTCCACCAGGTCACTACTTGGCGCAAAGAGCTTCATACCAGCGGGTCACGGCATGTCCATCTCGATGAGCGGTGTAATCGCACCTCAGAGATTTTCTGTGACAGTGACATTACATCAGAACAGGGATTTGTATTACACATGCGAATGGAGAAAGACTTACGAGGCGCAGCGAGAACATCTGGGCAGCAACCTATCGCAGCCTTGTTTGCGACCTGCACAGTAATGACAAGGCCGTTGAGCCTTTAGGGTTAGCGGAATCTGGGCAGACATGGGAATAAATTCCGATTCACCAATCTGATGCTGAAGATGCATCGGCCGACGTAGCTGTGGGCTTGGGTCCTCATTGATATTTAATAATCATCCAAAGTTGACATTGCGGAAGCTCTTAGATAAGGCCACTAATGAACATGTGGGTTTTGTCAGCATTGGACGACTGCTCGCCACATGCAATGCTAGTCCCAGCCGTGACGAACATTCATGCGTATGTAGGCAGTTTATCCTATCAATGAACTAAAAAAGTCTGTTCGCTCTTTTAATTTTGAACTCTATTCATATTTGAGCTGTAGGGAGTGGTTTGCGACAGAGACAACGCACCCAGCCCCATCTACCGTCGAGGAGTCTGCGACTCGAGCTGGCCAGGGGACCACCGCCACTAAAAACCAACCTTTCCATTCCCAATAAGCATGTAATGAATAATATGTCAATTGCCATGTTA
ATATCATCGGCTATTCAATGCGCAAGCCGTATAGTTTTTAGCTTCTCTTCCATATGGCCAAGATATCGCGCATCCAGGGCGAACATCCCCCGAGCCTTTGCTGTAGCGTTCAGCAGCCACAGATACCTCTTTACAAACGTTTCCACCTGGTCATAATCGTGCGCGTAGCATTCCCAAACTGCCTGACCTTCAACAACATCTCCTCCATTCATTAAGTCGAGATTTTTCGGCATCATAAGGCTTCAATCGTGGACCGATGACGAGAGCGCGGCCCGCTACTGTTTCATCAGCAATCAGTCGTGTTGCCGCATCAATGACATCAGGAACCTGTCCCGGCCCAGCTGAGCCAGCGAGCAAAAGGGCCTCTGCTGTTGCTTGTAGCATCTTTGTCTGTGCAGTGTAGTAGGGTGCAATCATGTTTATGCGAATATCCTTCAGGAAGGCTGTGCCGCGCAAGCGAGCGGAAGAGACCCATAACAGCGTGTTTGCTCATGCTGTATTGGCTCTGACCAGGAAGTGGAATGATAGAGGCCACAGAGCCCACGAAAAGAAGGCATCTGTCGGCTCTCTTATTTCGCGGAAGGTAGTACAGCGCAAGATGAGACGTGTATATGACGCCTCTCACGTTCACATCCAGTGTTGCTTGTATTAGGCTCCGGGATCTTCCCATTCACAAAGTCGGGATTCTCGAATTTTGTAGCCTCTGCGGGGAGGATGACCGGCGTTGGGCACCACAACGTCTACAGAGCCGTATGGACTGACTTGGATGGCGGGCGTCAAAAAGGGCCGACTTGAGGACTCCCAATTCGGTGACATCGCAGTGCCGGAACTCGAAAAACTCTGTTGGGAATAAGCCATCCGAAGCGAGGCCACAAGCTCTTTCGCCGGCCTGGTCTGCAACATCTCCGACGATGATATTTGCTCCATGAGCTGCCCAATGGCGAACCATATGTGGCGCCTAAGCCACTGGCGCCGCCGGTGATAAAGAATCGTCTTATCTTTGAGTGTTGAGGGATCATATGGTTTGTTGACGTCCACTGGTACCGACTGCTTTACTGTCTGCCGCCACGTCGCCCATTTTTAGTCGAATACGATGGTGATTTTGCTGATGTGAAAAATAACGGCCTCAGCAGAGCGAGAACAGAGACGACGAAGTATTGCGAAGACAATGTTTGTTGGGATTCCAAAAATAGCGACTTTTGGTGTTCGCTAGTACCAACCTGTGGGGGGCCGATAGAGCATCGAATATGCAAGCGCTGTAATAGTTTTCTTTCGATAGCGTGGAAGAGGCATGCTTGAAACATGCCTCAAGCGGCAAGCAAATGCCAAAAAGCTAATGTCGACGGATGCTAAATAAATTGGTGGGCGCGCAGTTTCCTCTCAGTTAATACGTACAAATGTCTCCATAAACGTACCTACCAAGAGATATCAAGGATATCAAGGTGTGTTGCTAACTGTACTACGAGTATGCGTTTTCGGATGTGCCATCTCCAGGCCTCCCCTAGCACATGTGGATGCATCTCCGCATCAAAACTAAGAGTAGCAACAATTCACGAGCTATTGCAAGGAGAAGATATTGGCGGGAGGTTCTTAATAGACTTCAGCAATTGGGCTTATTAAAATATAATACATAATATAGCTAATATTTAGGTAAATGATAGGTTTCTAATGCAGTGAATTAACGTACTAGGCTGCCCGCCAGAGCATCAACCAGTTTTGAATGAGTGGCGCAGCCTGTTAGCAAGAAAGCAGCCAAGACAGCCCCAGCCTGTAAGCACATAGAAATGGGATTTAGGCTATGTGACTTCGGAGTCCGGAACCAAGCCCGTTTCCCTCCGCCCCTCTCTGCACAGTATATTGGCTTGAGATAGCAACAAGGCACTATCAGGGCTATAGCGTGTTTACTAACTCTTCCGAGCTCGTCCGGCCGCCAGTAGGAGGACGAGCCCCAACTCGTCCGAATCAGAACTGTAATAGCTATATAGACGCTATAAAAGTAAGATCTTAAAATTTAGGGCCTGCAGATTGTTGTATTAACCTAAGTACTCGTATAACTGAGTGCGGCACCCGAAATGAATAGTTACTAATAACCTTCAGATCTGAAATCGCTACCAATTTCCTATAGGGGATTGGTTGTGGGAGTTGATGATAAAATAATCTTGAATAGAAACCCTGATCTTGATTATGATATGCGATATTTCACTTCAAGTTGAAACTAACTATCACTGTAAAACTCAATGCAGAATGATTCAGCGGTCATTGAACTGACTTCGAATCAACTGCAAGATTCTCCGCTACCAGCTCTCTGTATAGCCAAGAATGGCCTACAGTTCGGTCTTTTTACATCTTAGTCAGCTTACCGGACGAAAGAGCTTCAGCTCATTTGCGAAAATTTAAGCATCATTTGATTCGATAGTGCTATTCAAGCATAGGTTAGCGTCTTTTCAATATAGCCACATAGGTCTGCGTAGGTATGTTTATTAATCGCTTGAGCAACTTCAAATCTAGATTAGCCACATTTACTTTACTCCTCCCCTTTTTTTTTATTAATGTTACTTTGTTAGTTAATAGGGGCAATACAGTTATATAAACTTTGTCGAAGCTTAGCTATACACTGTATCAGTAACTGAATATTATCTATAAGCTTACTGATCAGTAATTACCAATTTCTATGTCCATGCCCCTTGTAAAGTTACTGATTTCATCCTTCATGGAGTAGGATATAAGATAAGAAAAGTTCATTGTTGCTCTTGATTCTTCTCATCATCTCTACCAATATTAGTCATCTCCTAGAATCTTGACTATTGTCTTTACTTCGAAATGTCTCCTTCACATCAAGATATATCTTTCCAAACGTTCGATGGTGTGACTCTGAAAAGGCTGGTTCTTTCAAGCAAGCACAGAAAACAGTCCATGTATTATCATGACCCATGGAGTACGTTCGACGACTGGTGATGGGAAAAAAGTGCCTGAAGTCTTGAACACGACGACTAATAAGGGCTCAACGTTAGATCACGGGCCCTCAAAGAACAATTTCTTGATAACTTTGCGCTCGAATTTTCAGAAAGCGGGTTTCAATGTCTTGGTCTTCGATAATCGCGGCTTCGGAGAAAGCGGTGGGTCGCAGATACGATGCCGATCCTGTCAAATTCCAGGATGACTATATCGAAGCCTTCGACTACGCCGCGTCTCTGCCACAAGTTGACGCGGAACGTATCGTCTTTTGGGGAACAAGTTACTCGGGGGAGGAGTTGCTATCACTGCTGCGGCAATTGATCGCCGAGTCAAAGCTGTCATTGTCCAGGTGCCATTCGTGTCGGGGGAGCTATTGGTAGGCACTGGGCAACCTTTTCTCGACATGGTCCAGCAAGACCGCGCCAAGATTCGCAACGGAGAAGAATGTGCCTCTCACGCGTGTTGTTGCTTCCACGCTTGACGAGGCTGAGGCTGGCACTGCACCCGTTATACTTCGAGATTACGGCCAGCTTCCGCTTTTTTCCAAGACGCTGCCAAGCAAGGCGGGCAATTGGGAGAATAAATTAAACTACGATGTCTCTTTTCAGACTACTTAGGTTCGAACCTATCCGATATATTCACCGCATTGCGGCCCACGCCTCTATTGATGGTTGTGGGAGAAAAAGATGATAGCTTGCTGTCGCTTCAACTTCAGGCATTTTGGGTTAGCTCAAGGACCCAAGAAGCTCCATCTGCTCAAAGGACTGCGGTCATTTTGACCCAATATCAAGGTGATATTTTCAAGGAGAATGTTGCGGTTCAGATTGCGTTTTCTGAAGAATTATGTTTGAGTTCCTTTGCCTTAGCTACCAGCAGTATACACAATAGAGAGTGCTATCAAAGGATACTGCCACAGGCATATAAGATGTACTAGTAACTAGTGAATCTATCTTTATTCCTAACTTTTTTTTTGTCGAATTCTAGCTTAGAGCTACTATATTTGCTCATATCTGTCCACTGGCTGCCAAATTGTATCCCAAACCATTCGCTACTACGTACAGCATGAGCTGTAACAATCAACACATTTCTTAGACGCCGTAATACCTAGATACGTTGGCAATACGCCTTACAATGAGTTCGATGTGGGGATTTTATGAGCAAAGATTGAAAATATTGATGCAATTATTTTTTCGGGTACTGGTTTCCACGTGTGTGGAGCACTCTCTAGTATCTTTCCCAAACAAAATTATCACATGTCGTTTACCATCTCTTATCGCTCATAATCTTCAGCCGCCTTGTGGGAGCAGCATGGATAATGATCCGAGATCCCAGCGCTCCATAATAGCGGATTCCCCATAACGTACAATTCGTAATATTGAAGCTTTGGTCCA|upstream_gene_variant|MODIFIER|TRIREDRAFT_60052|gene-TRIREDRAFT_60052|transcript|XM_006964734.1|protein_coding||c.-4726delCinsGACAACCCCGCTATATCTCGAAATACGCCGATCCATCCGCACCACTAGCATCTCACTCGCCCTGATGCTCAGCGAACGGTCCATGAACATGTCCGCTCGCTTGCCGCTTAATCTATAGATGTAAAATGGAACTTGGTTAAATAAGATGTTTTAGTTATATATGAGACAAGTTTTATTAGCCTTCCTAACATTATAATTGCTAGCTTCAGTAGATTCTGAAATAAAGTACTAGGTAATTAGAGTTGTATTAGTGAGTGTTGCAATAATACAGTGGATGGCTTTCAGATTTATACGTCTATCTATATTCCTCTATCTTCCAATCACCTTAACACTTGACTTCTACGCTTACTACCCAGTTAGTGCCCTCTTAAATACCCCCATAGGCCTTCAATGCAGTCTCCACTACCTCGTCCAGTGTCTTTTTTGGCAAACCGAGCTTATCATTCTGGATCTCGCCTTCTTTCTCAAGGTGGCCACCGTAACGTCCGGTGACAAATCCAGTTTCTATGAGGGCAAAGGTACCCGTGACGTCGCCGGCAGCTATGGCAGCCTGTTTCTCTTTAATAAAACTGCCGCTGTCAATAGTTTCCGTAGTGTACTTGACACCCTGGATGCGCTCAATGGCCTCGAGCAATTGCTTTTGGGTGATGGCAAAGTCACTCAGATAGATGTTGGTATTCTTCCAGTCATCGCGATCAGGTCCCAGCGGCGAGCAGCGCGTTAACTAAGCCCTGAGCCGAATTCTCCTCGGTGGTGCAAGAAAAAATAGCCCTCGCCGTCATCCCAGAAGACAAATCGTCGCTCGCCAACGTGCATGCCGAGGAAGTCATTTGCCATAGACCAGCGAAGCCACATGCCGCACGATATGCTCATCCACTCAATGACTCCTGCCTGGGCCTTGGCCCGAAGGTACTCTTGAATCTTGCCCTTGTCATGAAAGACAAGGTTCAGCGCTTGGGCATCGCGCCTCATGTTGTTGAGGCCATACTCGCTGGGTACGTAGCGGCGCACAACCGGCTGCGATGGCAGCGTCAATGATGCGAAACTGATCGGCCACCGATAGCGAGGTCATGCAGTTGATGACAACATCCTGGCCCCGAAATGCTGGAATCAGCTCGTCTGTAGGGTACGAATCGGAAACGGTGATTGTCTTGAGGTGCACAGGCATCGTGGCTTTGGAAGAGGCACGTTGTACTAAGGTGATGGTGAAACTGGGCTCCTTCTCCAGGGGCAGCCAGGACGACGCTGCCGATGGAGCCCGTTGGCACCAATGAGGATGATGTTTCTGAACGTTGACATAGTAAAGGCTGGTCGAGACTTGTTCAGTTGAATCATAGAATGTAGTAACGAGTATATGATTTATGCACACTGTCGATATCGCCGTTGTATTTTAATAGCTTGCTTGGGCACTCTACTCTCTTGGGATTGTTCTATTTGCGATATTCAGATACTTGGAAGACGATACAGCGGCCTTTAAGTATTACAAAAGCGCATACAAGAGACTTGATAAAGTCAATTACAGAGGATCGAACCGAGTCGGCAGAAGCTGCCTCGCCCGGCCTGGAACAAGATCACATAAGCCAACTGCTAGATTGCCGTATTACCTCGAAAAATTGGCCAATGGGTTTTGTCACAATCTGATCGAAACTGCCCCCATCATTTACTCAGAAGAGTAGCCAACTAACTTATAACAGTAAGCATCTACAGCGGCCCACTGGCTAGTTTTTCAAAGTCATACAGTATTTGTTGGATTTCCTTGGCATTCTGTCGTCTAGACTCTTCGTGGAAGATTTGGCAATACGCGATCACTAATAGACATAGAATGCTTACTTGTTAAGCTTCGGTTAAGCACCCGCCACGCTTACCATATAACAGTTTTCAAGTTGCTTATACTATCCATGGATGTTAATGTCTTCCACACTCCTGTGGTGGAACTCCTTAGCTGCAGGGCTTCGAACTAATGCAGCTGCCGATATGCAGGTTCCGACATACAATCCCGCCATGTGGGGTAACCGATTCGCAGCACAGTCTACCGTTAAAATTGACCGGCGAGCAATGTAATGTTGCGACACTATCTAGGTACTTTGAAGGGGTAAGGCTGATTGAGGCCATTCTGATTTACAATCTAACGGGTGATCACTGTTTGTTAATTATTAATTCTATGACAATAATCTGCAGCTACAAATCTGGTCGGCCGCATTTATGACGAAATTTGCTCCTGGCCAGGCCCTTGCCGAGGTGAACGTAGTATATAGAGTTACAATTTAGCCCGTTAATTTGAGACCTGATTATCATTACCTCTGGATTAACAGCCATTAGACGACTCCTAGCTTACATCAGCCGTTCCGCCAAAGATCAATTCATCAACAAACTCAACTATGCCATTGCAGAGACGACCAGCGACGTCCAAGATTTTCCAGCCCCTGAAGGTTGGTAAAATGGTCTTGCCTCATCGCATAGTGATGGCGCCACTTTCACGATATCGCAACACAGATGACCATGTGCCTCTGGATATGGCAGTTGAATATTACTCCGCCCGAGCGGCCGTCCCTGGAAACGCTCATTATCAGCGAAGCAACAGCCATATCTCAAAACGATGAGACTGATCCCAAATGGCCCTGGTATCTGGAGCGACGACGAGATTGCTCAATGGAAGCGCATCATCAGCGCTGTACATGCTAGGGGTAGCTATTTTGTTACAGCAGATCTGAGAGCCTGGGCCGCGCAGGTGACGCGCAATTTGCGAGTTCCAAGGGCATCAAATACGCATCAAGCAGCGCGAGTCCCATAGAAGGATCTAATGCAATACCCGAGGAGCTTACTGAGGAGGAGATCTGGGCCAAAATACGATGGGTTTGCTCAAGCCGCGAAAACAGCCATTGCCGCAGGGGCAGATGGCGTTGAGCTGCACGGCGCCCACGGCTACTTGATCGATCAATTCACTCGAGAATCCATCAACAAGAGAACTGATAAATGGGGTGGCTCCATTGAGAATAGGGCGCGGCTTTGCCATCGAATCCGTCAAGGCCGTTGCCGCTGCTATAGGGGCGGAGCGCACGGCCTATTCGTCTCAGTCCTTGGGCGACTTTCCAAGGTGCCACATCCCTCTGATCCACAGGCTCAGTTTCTATATATGCTGCGCGAGTTTCAAACGGCTGGATCTGAACCTTGGCTATATCCACCTGGTAGAAGCGACCGGTGACCCTGTTACTTGGCTGTACGAGAAGGAAGAGGAGCTTGACCAGCACAAAACATATAAGCGTAACACACTCGAGTATCTGCTGGAAGAATGGGACAACTGGTCACCCGTCATCATTGCTGGTGGATATACTGCGGAGAACGTACTTCCCAGCTGTAGATGACCTATACGCCAGGTGGAACATCGCCGTTGCATTTGGAAGATATTTATATCTCGAATCCAGATCTGGTATTCCGCATCAAAACCGGCATCAAGCTAAGTCCTTACAAAGCGGGATAGCTTTTATGCTAAGAGAACTGCTGAAGGGTAACATTGACTATCCCGCCAGTGAAGAATTTTTAATAAAAAACAAACCACCTATGACCATATTTACAGGATTTATAACAACCACATAAACAGAAGGATGAACAGGGGCAAACTAGGATATCGAGGCGCCAACTAGGTAGATAAACCGTCCCATGATTTGGGGAGAATGGCACATGTGTATAAGTCATACATGGACTCGTCCGTTAAAATAACATGAGACTGCTTTAATCCTAAATCCTTCCAAAGAAATATTTCGATAATATACTCTCTACGTAATAGGATCTGTTCAAGCCAAGATTTCTCCCCCAGGTAATAGACTAGTCTGTCATACTGAGCATAGACGGTCAGTTGGCTTGTTCTAACAAAGGCTCCTACGATTATATCAAAAGAAGCCTCCTTTTTGTCAAGGCATCTGAGACAACCCCACTAACCCTGCCATTTACTTCGATACTTAAAGGTTTCTTAGGTAAACCAGTTGATCAAAGTGTTGTAAAAAGGTGGCTGAGAATGATTAACACCGACTTGGGTATTCATCGCAAAAGTTACATGACTATCACATACCGCCTATTGCCCAACAGCTGCTAAAGCGCTCTAGCTCACTTCTGAGAGTCTCCAGCTCTTGGGCTGAAATTTGAAATTCCTTGAGGCTCACCAAGGGTAAAACTGCTCGCCATACACAACAAAGGCCAACGAATGACAAGTTCTCAATGCCGTTGTATTTTATGAAGTCAGAGGCAGAGAGGCACATTTCTAGGCTCATGCTCGCTATAGACCGCAATGCAGTGGCGTCTTTAGGGTTCCTGGGGCCGTTTCTGCTCCTGTCATGACTGCTTCGAAGTATCATGAGGGTACTAAAGACATGCAAAAGTTGTAAGTTCAAGTTCTCCAGATCTCACAGATTCAGGCACTTGTTTTTACCTAATTGCCATTGACGTTGGTTCGCAGTTGAGAAATTGCCTTCTCTTCAGAAAGTCGTAAAAGCATCAATAGTGAAGTCTGCGCAGAGCTGTCCACAGTAAAGTAATCAACTTGTGTAGTTTTTCCAAGACGACAACTGCGCAAAAAACACCAAAAGCATCGCTGACTGATTGTGCCACAGTAGCTGTGATTCTCATTCTTCCCGTGTAGCTGTAGCTTTTCAGCCCTATGTCTAATTCAAGGTCATGCTCCTCTATCAGGGGGAAGGATTGCTTATCCGGAAGCAGCAATGGAAGAGAATAATCCATGCCAGAGAGTGCGACGAGGCTAAGTTGTTTTTGATCAGTGGTGGGGCCTTTCTACCCTCATACAGACAGTCCCGACTTACCGATCCAGGATTACCAAGTGCATAACCGCACAATACCCTTTCTTCCAAGTGTCTTGAATCTAGGCCACTGGATTCGTAACTTTGGATTTCGATCATCCCGGGGCCAATGATATGCATAGACTCAATGTAGTATAAGCAAATTCCAGGCCTTGTGAACATTCATAAGCCCCAAGCAATAAGCCATACTGCAACAGATCAAGATTCTTGATTCTGGGTGACGATTGAGTGATGACAAACAGCCGTTTCATGGTACGGTAAAGCCGAGTATTCATTGAATGATGTGGGTGATTGCATGGAAATTGAATGACGACATAGAAAGCCAGTAGCAAACGTGCAACGTCGGCCATGATCATGGTTCTCTAAGTCCCGCACATTTTGTGACGGATATATTCTTCTTTGATGATGGGGAGCCATCGATGAACACTCGCAAAGTAGCTGTCCAACAAATTCGGAATGTCAACCTCGAGAGCGTCAAGGACTTTGAACAATAGCTTGGATAGGCTACGTCCATCATAACTCTGCCGCCTCGCTACCGCTCTCACTACGCTAAGCGAAGCAATAACGATTCGGCCCTTGGCTGAAAGGTCAAGAGAACAAGAACCGCATGATTCCACCAGGTCACTACTTGGCGCAAAGAGCTTCATACCAGCGGGTCACGGCATGTCCATCTCGATGAGCGGTGTAATCGCACCTCAGAGATTTTCTGTGACAGTGACATTACATCAGAACAGGGATTTGTATTACACATGCGAATGGAGAAAGACTTACGAGGCGCAGCGAGAACATCTGGGCAGCAACCTATCGCAGCCTTGTTTGCGACCTGCACAGTAATGACAAGGCCGTTGAGCCTTTAGGGTTAGCGGAATCTGGGCAGACATGGGAATAAATTCCGATTCACCAATCTGATGCTGAAGATGCATCGGCCGACGTAGCTGTGGGCTTGGGTCCTCATTGATATTTAATAATCATCCAAAGTTGACATTGCGGAAGCTCTTAGATAAGGCCACTAATGAACATGTGGGTTTTGTCAGCATTGGACGACTGCTCGCCACATGCAATGCTAGTCCCAGCCGTGACGAACATTCATGCGTATGTAGGCAGTTTATCCTATCAATGAACTAAAAAAGTCTGTTCGCTCTTTTAATTTTGAACTCTATTCATATTTGAGCTGTAGGGAGTGGTTTGCGACAGAGACAACGCACCCAGCCCCATCTACCGTCGAGGAGTCTGCGACTCGAGCTGGCCAGGGGACCACCGCCACTAAAAACCAACCTTTCCATTCCCAATAAGCATGTAATGAATAATATGTCAATTGCCATGTTATATATCATCGGCTATTCAATGCGCAAGCCGTATAGTTTTTAGCTTCTCTTCCATATGGCCAAGATATCGCGCATCCAGGGCGAACATCCCCCGAGCCTTTGCTGTAGCGTTCAGCAGCCACAGATACCTCTTTACAAACGTTTCCACCTGGTCATAATCGTGCGCGTAGCATTCCCAAACTGCCTGACCTTCAACAACATCTCCTCCATTCATTAAGTCGAGATTTTTCGGCATCATAAGGCTTCAATCGTGGACCGATGACGAGAGCGCGGCCCGCTACTGTTTCATCAGCAATCAGTCGTGTTGCCGCATCAATGACATCAGGAACCTGTCCCGGCCCAGCTGAGCCAGCGAGCAAAAGGGCCTCTGCTGTTGCTTGTAGCATCTTTGTCTGTGCAGTGTAGTAGGGTGCAATCATGTTTATGCGAATATCCTTCAGGAAGGCTGTGCCGCGCAAGCGAGCGGAAGAGACCCATAACAGCGTGTTTGCTCATGCTGTATTGGCTCTGACCAGGAAGTGGAATGATAGAGGCCACAGAGCCCACGAAAAGAAGGCATCTGTCGGCTCTCTTATTTCGCGGAAGGTAGTACAGCGCAAGATGAGACGTGTATATGACGCCTCTCACGTTCACATCCAGTGTTGCTTGTATTAGGCTCCGGGATCTTCCCATTCACAAAGTCGGGATTCTCGAATTTTGTAGCCTCTGCGGGGAGGATGACCGGCGTTGGGCACCACAACGTCTACAGAGCCGTATGGACTGACTTGGATGGCGGGCGTCAAAAAGGGCCGACTTGAGGACTCCCAATTCGGTGACATCGCAGTGCCGGAACTCGAAAAACTCTGTTGGGAATAAGCCATCCGAAGCGAGGCCACAAGCTCTTTCGCCGGCCTGGTCTGCAACATCTCCGACGATGATATTTGCTCCATGAGCTGCCCAATGGCGAACCATATGTGGCGCCTAAGCCACTGGCGCCGCCGGTGATAAAGAATCGTCTTATCTTTGAGTGTTGAGGGATCATATGGTTTGTTGACGTCCACTGGTACCGACTGCTTTACTGTCTGCCGCCACGTCGCCCATTTTTAGTCGAATACGATGGTGATTTTGCTGATGTGAAAAATAACGGCCTCAGCAGAGCGAGAACAGAGACGACGAAGTATTGCGAAGACAATGTTTGTTGGGATTCCAAAAATAGCGACTTTTGGTGTTCGCTAGTACCAACCTGTGGGGGGCCGATAGAGCATCGAATATGCAAGCGCTGTAATAGTTTTCTTTCGATAGCGTGGAAGAGGCATGCTTGAAACATGCCTCAAGCGGCAAGCAAATGCCAAAAAGCTAATGTCGACGGATGCTAAATAAATTGGTGGGCGCGCAGTTTCCTCTCAGTTAATACGTACAAATGTCTCCATAAACGTACCTACCAAGAGATATCAAGGATATCAAGGTGTGTTGCTAACTGTACTACGAGTATGCGTTTTCGGATGTGCCATCTCCAGGCCTCCCCTAGCACATGTGGATGCATCTCCGCATCAAAACTAAGAGTAGCAACAATTCACGAGCTATTGCAAGGAGAAGATATTGGCGGGAGGTTCTTAATAGACTTCAGCAATTGGGCTTATTAAAATATAATACATAATATAGCTAATATTTAGGTAAATGATAGGTTTCTAATGCAGTGAATTAACGTACTAGGCTGCCCGCCAGAGCATCAACCAGTTTTGAATGAGTGGCGCAGCCTGTTAGCAAGAAAGCAGCCAAGACAGCCCCAGCCTGTAAGCACATAGAAATGGGATTTAGGCTATGTGACTTCGGAGTCCGGAACCAAGCCCGTTTCCCTCCGCCCCTCTCTGCACAGTATATTGGCTTGAGATAGCAACAAGGCACTATCAGGGCTATAGCGTGTTTACTAACTCTTCCGAGCTCGTCCGGCCGCCAGTAGGAGGACGAGCCCCAACTCGTCCGAATCAGAACTGTAATAGCTATATAGACGCTATAAAAGTAAGATCTTAAAATTTAGGGCCTGCAGATTGTTGTATTAACCTAAGTACTCGTATAACTGAGTGCGGCACCCGAAATGAATAGTTACTAATAACCTTCAGATCTGAAATCGCTACCAATTTCCTATAGGGGATTGGTTGTGGGAGTTGATGATAAAATAATCTTGAATAGAAACCCTGATCTTGATTATGATATGCGATATTTCACTTCAAGTTGAAACTAACTATCACTGTAAAACTCAATGCAGAATGATTCAGCGGTCATTGAACTGACTTCGAATCAACTGCAAGATTCTCCGCTACCAGCTCTCTGTATAGCCAAGAATGGCCTACAGTTCGGTCTTTTTACATCTTAGTCAGCTTACCGGACGAAAGAGCTTCAGCTCATTTGCGAAAATTTAAGCATCATTTGATTCGATAGTGCTATTCAAGCATAGGTTAGCGTCTTTTCAATATAGCCACATAGGTCTGCGTAGGTATGTTTATTAATCGCTTGAGCAACTTCAAATCTAGATTAGCCACATTTACTTTACTCCTCCCCTTTTTTTTTATTAATGTTACTTTGTTAGTTAATAGGGGCAATACAGTTATATAAACTTTGTCGAAGCTTAGCTATACACTGTATCAGTAACTGAATATTATCTATAAGCTTACTGATCAGTAATTACCAATTTCTATGTCCATGCCCCTTGTAAAGTTACTGATTTCATCCTTCATGGAGTAGGATATAAGATAAGAAAAGTTCATTGTTGCTCTTGATTCTTCTCATCATCTCTACCAATATTAGTCATCTCCTAGAATCTTGACTATTGTCTTTACTTCGAAATGTCTCCTTCACATCAAGATATATCTTTCCAAACGTTCGATGGTGTGACTCTGAAAAGGCTGGTTCTTTCAAGCAAGCACAGAAAACAGTCCATGTATTATCATGACCCATGGAGTACGTTCGACGACTGGTGATGGGAAAAAAGTGCCTGAAGTCTTGAACACGACGACTAATAAGGGCTCAACGTTAGATCACGGGCCCTCAAAGAACAATTTCTTGATAACTTTGCGCTCGAATTTTCAGAAAGCGGGTTTCAATGTCTTGGTCTTCGATAATCGCGGCTTCGGAGAAAGCGGTGGGTCGCAGATACGATGCCGATCCTGTCAAATTCCAGGATGACTATATCGAAGCCTTCGACTACGCCGCGTCTCTGCCACAAGTTGACGCGGAACGTATCGTCTTTTGGGGAACAAGTTACTCGGGGGAGGAGTTGCTATCACTGCTGCGGCAATTGATCGCCGAGTCAAAGCTGTCATTGTCCAGGTGCCATTCGTGTCGGGGGAGCTATTGGTAGGCACTGGGCAACCTTTTCTCGACATGGTCCAGCAAGACCGCGCCAAGATTCGCAACGGAGAAGAATGTGCCTCTCACGCGTGTTGTTGCTTCCACGCTTGACGAGGCTGAGGCTGGCACTGCACCCGTTATACTTCGAGATTACGGCCAGCTTCCGCTTTTTTCCAAGACGCTGCCAAGCAAGGCGGGCAATTGGGAGAATAAATTAAACTACGATGTCTCTTTTCAGACTACTTAGGTTCGAACCTATCCGATATATTCACCGCATTGCGGCCCACGCCTCTATTGATGGTTGTGGGAGAAAAAGATGATAGCTTGCTGTCGCTTCAACTTCAGGCATTTTGGGTTAGCTCAAGGACCCAAGAAGCTCCATCTGCTCAAAGGACTGCGGTCATTTTGACCCAATATCAAGGTGATATTTTCAAGGAGAATGTTGCGGTTCAGATTGCGTTTTCTGAAGAATTATGTTTGAGTTCCTTTGCCTTAGCTACCAGCAGTATACACAATAGAGAGTGCTATCAAAGGATACTGCCACAGGCATATAAGATGTACTAGTAACTAGTGAATCTATCTTTATTCCTAACTTTTTTTTTGTCGAATTCTAGCTTAGAGCTACTATATTTGCTCATATCTGTCCACTGGCTGCCAAATTGTATCCCAAACCATTCGCTACTACGTACAGCATGAGCTGTAACAATCAACACATTTCTTAGACGCCGTAATACCTAGATACGTTGGCAATACGCCTTACAATGAGTTCGATGTGGGGATTTTATGAGCAAAGATTGAAAATATTGATGCAATTATTTTTTCGGGTACTGGTTTCCACGTGTGTGGAGCACTCTCTAGTATCTTTCCCAAACAAAATTATCACATGTCGTTTACCATCTCTTATCGCTCATAATCTTCAGCCGCCTTGTGGGAGCAGCATGGATAATGATCCGAGATCCCAGCGCTCCATAATAGCGGATTCCCCATAACGTACAATTCGTAATATTGAAGCTTTGGTCCA|||||3683|WARNING_TRANSCRIPT_NO_START_CODON,GACAACCCCGCTATATCTCGAAATACGCCGATCCATCCGCACCACTAGCATCTCACTCGCCCTGATGCTCAGCGAACGGTCCATGAACATGTCCGCTCGCTTGCCGCTTAATCTATAGATGTAAAATGGAACTTGGTTAAATAAGATGTTTTAGTTATATATGAGACAAGTTTTATTAGCCTTCCTAACATTATAATTGCTAGCTTCAGTAGATTCTGAAATAAAGTACTAGGTAATTAGAGTTGTATTAGTGAGTGTTGCAATAATACAGTGGATGGCTTTCAGATTTATACGTCTATCTATATTCCTCTATCTTCCAATCACCTTAACACTTGACTTCTACGCTTACTACCCAGTTAGTGCCCTCTTAAATACCCCCATAGGCCTTCAATGCAGTCTCCACTACCTCGTCCAGTGTCTTTTTTGGCAAACCGAGCTTATCATTCTGGATCTCGCCTTCTTTCTCAAGGTGGCCACCGTAACGTCCGGTGACAAATCCAGTTTCTATGAGGGCAAAGGTACCCGTGACGTCGCCGGCAGCTATGGCAGCCTGTTTCTCTTTAATAAAACTGCCGCTGTCAATAGTTTCCGTAGTGTACTTGACACCCTGGATGCGCTCAATGGCCTCGAGCAATTGCTTTTGGGTGATGGCAAAGTCACTCAGATAGATGTTGGTATTCTTCCAGTCATCGCGATCAGGTCCCAGCGGCGAGCAGCGCGTTAACTAAGCCCTGAGCCGAATTCTCCTCGGTGGTGCAAGAAAAAATAGCCCTCGCCGTCATCCCAGAAGACAAATCGTCGCTCGCCAACGTGCATGCCGAGGAAGTCATTTGCCATAGACCAGCGAAGCCACATGCCGCACGATATGCTCATCCACTCAATGACTCCTGCCTGGGCCTTGGCCCGAAGGTACTCTTGAATCTTGCCCTTGTCATGAAAGACAAGGTTCAGCGCTTGGGCATCGCGCCTCATGTTGTTGAGGCCATACTCGCTGGGTACGTAGCGGCGCACAACCGGCTGCGATGGCAGCGTCAATGATGCGAAACTGATCGGCCACCGATAGCGAGGTCATGCAGTTGATGACAACATCCTGGCCCCGAAATGCTGGAATCAGCTCGTCTGTAGGGTACGAATCGGAAACGGTGATTGTCTTGAGGTGCACAGGCATCGTGGCTTTGGAAGAGGCACGTTGTACTAAGGTGATGGTGAAACTGGGCTCCTTCTCCAGGGGCAGCCAGGACGACGCTGCCGATGGAGCCCGTTGGCACCAATGAGGATGATGTTTCTGAACGTTGACATAGTAAAGGCTGGTCGAGACTTGTTCAGTTGAATCATAGAATGTAGTAACGAGTATATGATTTATGCACACTGTCGATATCGCCGTTGTATTTTAATAGCTTGCTTGGGCACTCTACTCTCTTGGGATTGTTCTATTTGCGATATTCAGATACTTGGAAGACGATACAGCGGCCTTTAAGTATTACAAAAGCGCATACAAGAGACTTGATAAAGTCAATTACAGAGGATCGAACCGAGTCGGCAGAAGCTGCCTCGCCCGGCCTGGAACAAGATCACATAAGCCAACTGCTAGATTGCCGTATTACCTCGAAAAATTGGCCAATGGGTTTTGTCACAATCTGATCGAAACTGCCCCCATCATTTACTCAGAAGAGTAGCCAACTAACTTATAACAGTAAGCATCTACAGCGGCCCACTGGCTAGTTTTTCAAAGTCATACAGTATTTGTTGGATTTCCTTGGCATTCTGTCGTCTAGACTCTTCGTGGAAGATTTGGCAATACGCGATCACTAATAGACATAGAATGCTTACTTGTTAAGCTTCGGTTAAGCACCCGCCACGCTTACCATATAACAGTTTTCAAGTTGCTTATACTATCCATGGATGTTAATGTCTTCCACACTCCTGTGGTGGAACTCCTTAGCTGCAGGGCTTCGAACTAATGCAGCTGCCGATATGCAGGTTCCGACATACAATCCCGCCATGTGGGGTAACCGATTCGCAGCACAGTCTACCGTTAAAATTGACCGGCGAGCAATGTAATGTTGCGACACTATCTAGGTACTTTGAAGGGGTAAGGCTGATTGAGGCCATTCTGATTTACAATCTAACGGGTGATCACTGTTTGTTAATTATTAATTCTATGACAATAATCTGCAGCTACAAATCTGGTCGGCCGCATTTATGACGAAATTTGCTCCTGGCCAGGCCCTTGCCGAGGTGAACGTAGTATATAGAGTTACAATTTAGCCCGTTAATTTGAGACCTGATTATCATTACCTCTGGATTAACAGCCATTAGACGACTCCTAGCTTACATCAGCCGTTCCGCCAAAGATCAATTCATCAACAAACTCAACTATGCCATTGCAGAGACGACCAGCGACGTCCAAGATTTTCCAGCCCCTGAAGGTTGGTAAAATGGTCTTGCCTCATCGCATAGTGATGGCGCCACTTTCACGATATCGCAACACAGATGACCATGTGCCTCTGGATATGGCAGTTGAATATTACTCCGCCCGAGCGGCCGTCCCTGGAAACGCTCATTATCAGCGAAGCAACAGCCATATCTCAAAACGATGAGACTGATCCCAAATGGCCCTGGTATCTGGAGCGACGACGAGATTGCTCAATGGAAGCGCATCATCAGCGCTGTACATGCTAGGGGTAGCTATTTTGTTACAGCAGATCTGAGAGCCTGGGCCGCGCAGGTGACGCGCAATTTGCGAGTTCCAAGGGCATCAAATACGCATCAAGCAGCGCGAGTCCCATAGAAGGATCTAATGCAATACCCGAGGAGCTTACTGAGGAGGAGATCTGGGCCAAAATACGATGGGTTTGCTCAAGCCGCGAAAACAGCCATTGCCGCAGGGGCAGATGGCGTTGAGCTGCACGGCGCCCACGGCTACTTGATCGATCAATTCACTCGAGAATCCATCAACAAGAGAACTGATAAATGGGGTGGCTCCATTGAGAATAGGGCGCGGCTTTGCCATCGAATCCGTCAAGGCCGTTGCCGCTGCTATAGGGGCGGAGCGCACGGCCTATTCGTCTCAGTCCTTGGGCGACTTTCCAAGGTGCCACATCCCTCTGATCCACAGGCTCAGTTTCTATATATGCTGCGCGAGTTTCAAACGGCTGGATCTGAACCTTGGCTATATCCACCTGGTAGAAGCGACCGGTGACCCTGTTACTTGGCTGTACGAGAAGGAAGAGGAGCTTGACCAGCACAAAACATATAAGCGTAACACACTCGAGTATCTGCTGGAAGAATGGGACAACTGGTCACCCGTCATCATTGCTGGTGGATATACTGCGGAGAACGTACTTCCCAGCTGTAGATGACCTATACGCCAGGTGGAACATCGCCGTTGCATTTGGAAGATATTTATATCTCGAATCCAGATCTGGTATTCCGCATCAAAACCGGCATCAAGCTAAGTCCTTACAAAGCGGGATAGCTTTTATGCTAAGAGAACTGCTGAAGGGTAACATTGACTATCCCGCCAGTGAAGAATTTTTAATAAAAAACAAACCACCTATGACCATATTTACAGGATTTATAACAACCACATAAACAGAAGGATGAACAGGGGCAAACTAGGATATCGAGGCGCCAACTAGGTAGATAAACCGTCCCATGATTTGGGGAGAATGGCACATGTGTATAAGTCATACATGGACTCGTCCGTTAAAATAACATGAGACTGCTTTAATCCTAAATCCTTCCAAAGAAATATTTCGATAATATACTCTCTACGTAATAGGATCTGTTCAAGCCAAGATTTCTCCCCCAGGTAATAGACTAGTCTGTCATACTGAGCATAGACGGTCAGTTGGCTTGTTCTAACAAAGGCTCCTACGATTATATCAAAAGAAGCCTCCTTTTTGTCAAGGCATCTGAGACAACCCCACTAACCCTGCCATTTACTTCGATACTTAAAGGTTTCTTAGGTAAACCAGTTGATCAAAGTGTTGTAAAAAGGTGGCTGAGAATGATTAACACCGACTTGGGTATTCATCGCAAAAGTTACATGACTATCACATACCGCCTATTGCCCAACAGCTGCTAAAGCGCTCTAGCTCACTTCTGAGAGTCTCCAGCTCTTGGGCTGAAATTTGAAATTCCTTGAGGCTCACCAAGGGTAAAACTGCTCGCCATACACAACAAAGGCCAACGAATGACAAGTTCTCAATGCCGTTGTATTTTATGAAGTCAGAGGCAGAGAGGCACATTTCTAGGCTCATGCTCGCTATAGACCGCAATGCAGTGGCGTCTTTAGGGTTCCTGGGGCCGTTTCTGCTCCTGTCATGACTGCTTCGAAGTATCATGAGGGTACTAAAGACATGCAAAAGTTGTAAGTTCAAGTTCTCCAGATCTCACAGATTCAGGCACTTGTTTTTACCTAATTGCCATTGACGTTGGTTCGCAGTTGAGAAATTGCCTTCTCTTCAGAAAGTCGTAAAAGCATCAATAGTGAAGTCTGCGCAGAGCTGTCCACAGTAAAGTAATCAACTTGTGTAGTTTTTCCAAGACGACAACTGCGCAAAAAACACCAAAAGCATCGCTGACTGATTGTGCCACAGTAGCTGTGATTCTCATTCTTCCCGTGTAGCTGTAGCTTTTCAGCCCTATGTCTAATTCAAGGTCATGCTCCTCTATCAGGGGGAAGGATTGCTTATCCGGAAGCAGCAATGGAAGAGAATAATCCATGCCAGAGAGTGCGACGAGGCTAAGTTGTTTTTGATCAGTGGTGGGGCCTTTCTACCCTCATACAGACAGTCCCGACTTACCGATCCAGGATTACCAAGTGCATAACCGCACAATACCCTTTCTTCCAAGTGTCTTGAATCTAGGCCACTGGATTCGTAACTTTGGATTTCGATCATCCCGGGGCCAATGATATGCATAGACTCAATGTAGTATAAGCAAATTCCAGGCCTTGTGAACATTCATAAGCCCCAAGCAATAAGCCATACTGCAACAGATCAAGATTCTTGATTCTGGGTGACGATTGAGTGATGACAAACAGCCGTTTCATGGTACGGTAAAGCCGAGTATTCATTGAATGATGTGGGTGATTGCATGGAAATTGAATGACGACATAGAAAGCCAGTAGCAAACGTGCAACGTCGGCCATGATCATGGTTCTCTAAGTCCCGCACATTTTGTGACGGATATATTCTTCTTTGATGATGGGGAGCCATCGATGAACACTCGCAAAGTAGCTGTCCAACAAATTCGGAATGTCAACCTCGAGAGCGTCAAGGACTTTGAACAATAGCTTGGATAGGCTACGTCCATCATAACTCTGCCGCCTCGCTACCGCTCTCACTACGCTAAGCGAAGCAATAACGATTCGGCCCTTGGCTGAAAGGTCAAGAGAACAAGAACCGCATGATTCCACCAGGTCACTACTTGGCGCAAAGAGCTTCATACCAGCGGGTCACGGCATGTCCATCTCGATGAGCGGTGTAATCGCACCTCAGAGATTTTCTGTGACAGTGACATTACATCAGAACAGGGATTTGTATTACACATGCGAATGGAGAAAGACTTACGAGGCGCAGCGAGAACATCTGGGCAGCAACCTATCGCAGCCTTGTTTGCGACCTGCACAGTAATGACAAGGCCGTTGAGCCTTTAGGGTTAGCGGAATCTGGGCAGACATGGGAATAAATTCCGATTCACCAATCTGATGCTGAAGATGCATCGGCCGACGTAGCTGTGGGCTTGGGTCCTCATTGATATTTAATAATCATCCAAAGTTGACATTGCGGAAGCTCTTAGATAAGGCCACTAATGAACATGTGGGTTTTGTCAGCATTGGACGACTGCTCGCCACATGCAATGCTAGTCCCAGCCGTGACGAACATTCATGCGTATGTAGGCAGTTTATCCTATCAATGAACTAAAAAAGTCTGTTCGCTCTTTTAATTTTGAACTCTATTCATATTTGAGCTGTAGGGAGTGGTTTGCGACAGAGACAACGCACCCAGCCCCATCTACCGTCGAGGAGTCTGCGACTCGAGCTGGCCAGGGGACCACCGCCACTAAAAACCAACCTTTCCATTCCCAATAAGCATGTAATGAATAATATGTCAATTGCCATGTTATATATCATCGGCTATTCAATGCGCAAGCCGTATAGTTTTTAGCTTCTCTTCCATATGGCCAAGATATCGCGCATCCAGGGCGAACATCCCCCGAGCCTTTGCTGTAGCGTTCAGCAGCCACAGATACCTCTTTACAAACGTTTCCACCTGGTCATAATCGTGCGCGTAGCATTCCCAAACTGCCTGACCTTCAACAACATCTCCTCCATTCATTAAGTCGAGATTTTTCGGCATCATAAGGCTTCAATCGTGGACCGATGACGAGAGCGCGGCCCGCTACTGTTTCATCAGCAATCAGTCGTGTTGCCGCATCAATGACATCAGGAACCTGTCCCGGCCCAGCTGAGCCAGCGAGCAAAAGGGCCTCTGCTGTTGCTTGTAGCATCTTTGTCTGTGCAGTGTAGTAGGGTGCAATCATGTTTATGCGAATATCCTTCAGGAAGGCTGTGCCGCGCAAGCGAGCGGAAGAGACCCATAACAGCGTGTTTGCTCATGCTGTATTGGCTCTGACCAGGAAGTGGAATGATAGAGGCCACAGAGCCCACGAAAAGAAGGCATCTGTCGGCTCTCTTATTTCGCGGAAGGTAGTACAGCGCAAGATGAGACGTGTATATGACGCCTCTCACGTTCACATCCAGTGTTGCTTGTATTAGGCTCCGGGATCTTCCCATTCACAAAGTCGGGATTCTCGAATTTTGTAGCCTCTGCGGGGAGGATGACCGGCGTTGGGCACCACAACGTCTACAGAGCCGTATGGACTGACTTGGATGGCGGGCGTCAAAAAGGGCCGACTTGAGGACTCCCAATTCGGTGACATCGCAGTGCCGGAACTCGAAAAACTCTGTTGGGAATAAGCCATCCGAAGCGAGGCCACAAGCTCTTTCGCCGGCCTGGTCTGCAACATCTCCGACGATGATATTTGCTCCATGAGCTGCCCAATGGCGAACCATATGTGGCGCCTAAGCCACTGGCGCCGCCGGTGATAAAGAATCGTCTTATCTTTGAGTGTTGAGGGATCATATGGTTTGTTGACGTCCACTGGTACCGACTGCTTTACTGTCTGCCGCCACGTCGCCCATTTTTAGTCGAATACGATGGTGATTTTGCTGATGTGAAAAATAACGGCCTCAGCAGAGCGAGAACAGAGACGACGAAGTATTGCGAAGACAATGTTTGTTGGGATTCCAAAAATAGCGACTTTTGGTGTTCGCTAGTACCAACCTGTGGGGGGCCGATAGAGCATCGAATATGCAAGCGCTGTAATAGTTTTCTTTCGATAGCGTGGAAGAGGCATGCTTGAAACATGCCTCAAGCGGCAAGCAAATGCCAAAAAGCTAATGTCGACGGATGCTAAATAAATTGGTGGGCGCGCAGTTTCCTCTCAGTTAATACGTACAAATGTCTCCATAAACGTACCTACCAAGAGATATCAAGGATATCAAGGTGTGTTGCTAACTGTACTACGAGTATGCGTTTTCGGATGTGCCATCTCCAGGCCTCCCCTAGCACATGTGGATGCATCTCCGCATCAAAACTAAGAGTAGCAACAATTCACGAGCTATTGCAAGGAGAAGATATTGGCGGGAGGTTCTTAATAGACTTCAGCAATTGGGCTTATTAAAATATAATACATAATATAGCTAATATTTAGGTAAATGATAGGTTTCTAATGCAGTGAATTAACGTACTAGGCTGCCCGCCAGAGCATCAACCAGTTTTGAATGAGTGGCGCAGCCTGTTAGCAAGAAAGCAGCCAAGACAGCCCCAGCCTGTAAGCACATAGAAATGGGATTTAGGCTATGTGACTTCGGAGTCCGGAACCAAGCCCGTTTCCCTCCGCCCCTCTCTGCACAGTATATTGGCTTGAGATAGCAACAAGGCACTATCAGGGCTATAGCGTGTTTACTAACTCTTCCGAGCTCGTCCGGCCGCCAGTAGGAGGACGAGCCCCAACTCGTCCGAATCAGAACTGTAATAGCTATATAGACGCTATAAAAGTAAGATCTTAAAATTTAGGGCCTGCAGATTGTTGTATTAACCTAAGTACTCGTATAACTGAGTGCGGCACCCGAAATGAATAGTTACTAATAACCTTCAGATCTGAAATCGCTACCAATTTCCTATAGGGGATTGGTTGTGGGAGTTGATGATAAAATAATCTTGAATAGAAACCCTGATCTTGATTATGATATGCGATATTTCACTTCAAGTTGAAACTAACTATCACTGTAAAACTCAATGCAGAATGATTCAGCGGTCATTGAACTGACTTCGAATCAACTGCAAGATTCTCCGCTACCAGCTCTCTGTATAGCCAAGAATGGCCTACAGTTCGGTCTTTTTACATCTTAGTCAGCTTACCGGACGAAAGAGCTTCAGCTCATTTGCGAAAATTTAAGCATCATTTGATTCGATAGTGCTATTCAAGCATAGGTTAGCGTCTTTTCAATATAGCCACATAGGTCTGCGTAGGTATGTTTATTAATCGCTTGAGCAACTTCAAATCTAGATTAGCCACATTTACTTTACTCCTCCCCTTTTTTTTTATTAATGTTACTTTGTTAGTTAATAGGGGCAATACAGTTATATAAACTTTGTCGAAGCTTAGCTATACACTGTATCAGTAACTGAATATTATCTATAAGCTTACTGATCAGTAATTACCAATTTCTATGTCCATGCCCCTTGTAAAGTTACTGATTTCATCCTTCATGGAGTAGGATATAAGATAAGAAAAGTTCATTGTTGCTCTTGATTCTTCTCATCATCTCTACCAATATTAGTCATCTCCTAGAATCTTGACTATTGTCTTTACTTCGAAATGTCTCCTTCACATCAAGATATATCTTTCCAAACGTTCGATGGTGTGACTCTGAAAAGGCTGGTTCTTTCAAGCAAGCACAGAAAACAGTCCATGTATTATCATGACCCATGGAGTACGTTCGACGACTGGTGATGGGAAAAAAGTGCCTGAAGTCTTGAACACGACGACTAATAAGGGCTCAACGTTAGATCACGGGCCCTCAAAGAACAATTTCTTGATAACTTTGCGCTCGAATTTTCAGAAAGCGGGTTTCAATGTCTTGGTCTTCGATAATCGCGGCTTCGGAGAAAGCGGTGGGTCGCAGATACGATGCCGATCCTGTCAAATTCCAGGATGACTATATCGAAGCCTTCGACTACGCCGCGTCTCTGCCACAAGTTGACGCGGAACGTATCGTCTTTTGGGGAACAAGTTACTCGGGGGAGGAGTTGCTATCACTGCTGCGGCAATTGATCGCCGAGTCAAAGCTGTCATTGTCCAGGTGCCATTCGTGTCGGGGGAGCTATTGGTAGGCACTGGGCAACCTTTTCTCGACATGGTCCAGCAAGACCGCGCCAAGATTCGCAACGGAGAAGAATGTGCCTCTCACGCGTGTTGTTGCTTCCACGCTTGACGAGGCTGAGGCTGGCACTGCACCCGTTATACTTCGAGATTACGGCCAGCTTCCGCTTTTTTCCAAGACGCTGCCAAGCAAGGCGGGCAATTGGGAGAATAAATTAAACTACGATGTCTCTTTTCAGACTACTTAGGTTCGAACCTATCCGATATATTCACCGCATTGCGGCCCACGCCTCTATTGATGGTTGTGGGAGAAAAAGATGATAGCTTGCTGTCGCTTCAACTTCAGGCATTTTGGGTTAGCTCAAGGACCCAAGAAGCTCCATCTGCTCAAAGGACTGCGGTCATTTTGACCCAATATCAAGGTGATATTTTCAAGGAGAATGTTGCGGTTCAGATTGCGTTTTCTGAAGAATTATGTTTGAGTTCCTTTGCCTTAGCTACCAGCAGTATACACAATAGAGAGTGCTATCAAAGGATACTGCCACAGGCATATAAGATGTACTAGTAACTAGTGAATCTATCTTTATTCCTAACTTTTTTTTTGTCGAATTCTAGCTTAGAGCTACTATATTTGCTCATATCTGTCCACTGGCTGCCAAATTGTATCCCAAACCATTCGCTACTACGTACAGCATGAGCTGTAACAATCAACACATTTCTTAGACGCCGTAATACCTAGATACGTTGGCAATACGCCTTACAATGAGTTCGATGTGGGGATTTTATGAGCAAAGATTGAAAATATTGATGCAATTATTTTTTCGGGTACTGGTTTCCACGTGTGTGGAGCACTCTCTAGTATCTTTCCCAAACAAAATTATCACATGTCGTTTACCATCTCTTATCGCTCATAATCTTCAGCCGCCTTGTGGGAGCAGCATGGATAATGATCCGAGATCCCAGCGCTCCATAATAGCGGATTCCCCATAACGTACAATTCGTAATATTGAAGCTTTGGTCCA|upstream_gene_variant|MODIFIER|TRIREDRAFT_60052|gene-TRIREDRAFT_60052|transcript|XM_006964734.1|protein_coding||c.-4727_-4726insGACAACCCCGCTATATCTCGAAATACGCCGATCCATCCGCACCACTAGCATCTCACTCGCCCTGATGCTCAGCGAACGGTCCATGAACATGTCCGCTCGCTTGCCGCTTAATCTATAGATGTAAAATGGAACTTGGTTAAATAAGATGTTTTAGTTATATATGAGACAAGTTTTATTAGCCTTCCTAACATTATAATTGCTAGCTTCAGTAGATTCTGAAATAAAGTACTAGGTAATTAGAGTTGTATTAGTGAGTGTTGCAATAATACAGTGGATGGCTTTCAGATTTATACGTCTATCTATATTCCTCTATCTTCCAATCACCTTAACACTTGACTTCTACGCTTACTACCCAGTTAGTGCCCTCTTAAATACCCCCATAGGCCTTCAATGCAGTCTCCACTACCTCGTCCAGTGTCTTTTTTGGCAAACCGAGCTTATCATTCTGGATCTCGCCTTCTTTCTCAAGGTGGCCACCGTAACGTCCGGTGACAAATCCAGTTTCTATGAGGGCAAAGGTACCCGTGACGTCGCCGGCAGCTATGGCAGCCTGTTTCTCTTTAATAAAACTGCCGCTGTCAATAGTTTCCGTAGTGTACTTGACACCCTGGATGCGCTCAATGGCCTCGAGCAATTGCTTTTGGGTGATGGCAAAGTCACTCAGATAGATGTTGGTATTCTTCCAGTCATCGCGATCAGGTCCCAGCGGCGAGCAGCGCGTTAACTAAGCCCTGAGCCGAATTCTCCTCGGTGGTGCAAGAAAAAATAGCCCTCGCCGTCATCCCAGAAGACAAATCGTCGCTCGCCAACGTGCATGCCGAGGAAGTCATTTGCCATAGACCAGCGAAGCCACATGCCGCACGATATGCTCATCCACTCAATGACTCCTGCCTGGGCCTTGGCCCGAAGGTACTCTTGAATCTTGCCCTTGTCATGAAAGACAAGGTTCAGCGCTTGGGCATCGCGCCTCATGTTGTTGAGGCCATACTCGCTGGGTACGTAGCGGCGCACAACCGGCTGCGATGGCAGCGTCAATGATGCGAAACTGATCGGCCACCGATAGCGAGGTCATGCAGTTGATGACAACATCCTGGCCCCGAAATGCTGGAATCAGCTCGTCTGTAGGGTACGAATCGGAAACGGTGATTGTCTTGAGGTGCACAGGCATCGTGGCTTTGGAAGAGGCACGTTGTACTAAGGTGATGGTGAAACTGGGCTCCTTCTCCAGGGGCAGCCAGGACGACGCTGCCGATGGAGCCCGTTGGCACCAATGAGGATGATGTTTCTGAACGTTGACATAGTAAAGGCTGGTCGAGACTTGTTCAGTTGAATCATAGAATGTAGTAACGAGTATATGATTTATGCACACTGTCGATATCGCCGTTGTATTTTAATAGCTTGCTTGGGCACTCTACTCTCTTGGGATTGTTCTATTTGCGATATTCAGATACTTGGAAGACGATACAGCGGCCTTTAAGTATTACAAAAGCGCATACAAGAGACTTGATAAAGTCAATTACAGAGGATCGAACCGAGTCGGCAGAAGCTGCCTCGCCCGGCCTGGAACAAGATCACATAAGCCAACTGCTAGATTGCCGTATTACCTCGAAAAATTGGCCAATGGGTTTTGTCACAATCTGATCGAAACTGCCCCCATCATTTACTCAGAAGAGTAGCCAACTAACTTATAACAGTAAGCATCTACAGCGGCCCACTGGCTAGTTTTTCAAAGTCATACAGTATTTGTTGGATTTCCTTGGCATTCTGTCGTCTAGACTCTTCGTGGAAGATTTGGCAATACGCGATCACTAATAGACATAGAATGCTTACTTGTTAAGCTTCGGTTAAGCACCCGCCACGCTTACCATATAACAGTTTTCAAGTTGCTTATACTATCCATGGATGTTAATGTCTTCCACACTCCTGTGGTGGAACTCCTTAGCTGCAGGGCTTCGAACTAATGCAGCTGCCGATATGCAGGTTCCGACATACAATCCCGCCATGTGGGGTAACCGATTCGCAGCACAGTCTACCGTTAAAATTGACCGGCGAGCAATGTAATGTTGCGACACTATCTAGGTACTTTGAAGGGGTAAGGCTGATTGAGGCCATTCTGATTTACAATCTAACGGGTGATCACTGTTTGTTAATTATTAATTCTATGACAATAATCTGCAGCTACAAATCTGGTCGGCCGCATTTATGACGAAATTTGCTCCTGGCCAGGCCCTTGCCGAGGTGAACGTAGTATATAGAGTTACAATTTAGCCCGTTAATTTGAGACCTGATTATCATTACCTCTGGATTAACAGCCATTAGACGACTCCTAGCTTACATCAGCCGTTCCGCCAAAGATCAATTCATCAACAAACTCAACTATGCCATTGCAGAGACGACCAGCGACGTCCAAGATTTTCCAGCCCCTGAAGGTTGGTAAAATGGTCTTGCCTCATCGCATAGTGATGGCGCCACTTTCACGATATCGCAACACAGATGACCATGTGCCTCTGGATATGGCAGTTGAATATTACTCCGCCCGAGCGGCCGTCCCTGGAAACGCTCATTATCAGCGAAGCAACAGCCATATCTCAAAACGATGAGACTGATCCCAAATGGCCCTGGTATCTGGAGCGACGACGAGATTGCTCAATGGAAGCGCATCATCAGCGCTGTACATGCTAGGGGTAGCTATTTTGTTACAGCAGATCTGAGAGCCTGGGCCGCGCAGGTGACGCGCAATTTGCGAGTTCCAAGGGCATCAAATACGCATCAAGCAGCGCGAGTCCCATAGAAGGATCTAATGCAATACCCGAGGAGCTTACTGAGGAGGAGATCTGGGCCAAAATACGATGGGTTTGCTCAAGCCGCGAAAACAGCCATTGCCGCAGGGGCAGATGGCGTTGAGCTGCACGGCGCCCACGGCTACTTGATCGATCAATTCACTCGAGAATCCATCAACAAGAGAACTGATAAATGGGGTGGCTCCATTGAGAATAGGGCGCGGCTTTGCCATCGAATCCGTCAAGGCCGTTGCCGCTGCTATAGGGGCGGAGCGCACGGCCTATTCGTCTCAGTCCTTGGGCGACTTTCCAAGGTGCCACATCCCTCTGATCCACAGGCTCAGTTTCTATATATGCTGCGCGAGTTTCAAACGGCTGGATCTGAACCTTGGCTATATCCACCTGGTAGAAGCGACCGGTGACCCTGTTACTTGGCTGTACGAGAAGGAAGAGGAGCTTGACCAGCACAAAACATATAAGCGTAACACACTCGAGTATCTGCTGGAAGAATGGGACAACTGGTCACCCGTCATCATTGCTGGTGGATATACTGCGGAGAACGTACTTCCCAGCTGTAGATGACCTATACGCCAGGTGGAACATCGCCGTTGCATTTGGAAGATATTTATATCTCGAATCCAGATCTGGTATTCCGCATCAAAACCGGCATCAAGCTAAGTCCTTACAAAGCGGGATAGCTTTTATGCTAAGAGAACTGCTGAAGGGTAACATTGACTATCCCGCCAGTGAAGAATTTTTAATAAAAAACAAACCACCTATGACCATATTTACAGGATTTATAACAACCACATAAACAGAAGGATGAACAGGGGCAAACTAGGATATCGAGGCGCCAACTAGGTAGATAAACCGTCCCATGATTTGGGGAGAATGGCACATGTGTATAAGTCATACATGGACTCGTCCGTTAAAATAACATGAGACTGCTTTAATCCTAAATCCTTCCAAAGAAATATTTCGATAATATACTCTCTACGTAATAGGATCTGTTCAAGCCAAGATTTCTCCCCCAGGTAATAGACTAGTCTGTCATACTGAGCATAGACGGTCAGTTGGCTTGTTCTAACAAAGGCTCCTACGATTATATCAAAAGAAGCCTCCTTTTTGTCAAGGCATCTGAGACAACCCCACTAACCCTGCCATTTACTTCGATACTTAAAGGTTTCTTAGGTAAACCAGTTGATCAAAGTGTTGTAAAAAGGTGGCTGAGAATGATTAACACCGACTTGGGTATTCATCGCAAAAGTTACATGACTATCACATACCGCCTATTGCCCAACAGCTGCTAAAGCGCTCTAGCTCACTTCTGAGAGTCTCCAGCTCTTGGGCTGAAATTTGAAATTCCTTGAGGCTCACCAAGGGTAAAACTGCTCGCCATACACAACAAAGGCCAACGAATGACAAGTTCTCAATGCCGTTGTATTTTATGAAGTCAGAGGCAGAGAGGCACATTTCTAGGCTCATGCTCGCTATAGACCGCAATGCAGTGGCGTCTTTAGGGTTCCTGGGGCCGTTTCTGCTCCTGTCATGACTGCTTCGAAGTATCATGAGGGTACTAAAGACATGCAAAAGTTGTAAGTTCAAGTTCTCCAGATCTCACAGATTCAGGCACTTGTTTTTACCTAATTGCCATTGACGTTGGTTCGCAGTTGAGAAATTGCCTTCTCTTCAGAAAGTCGTAAAAGCATCAATAGTGAAGTCTGCGCAGAGCTGTCCACAGTAAAGTAATCAACTTGTGTAGTTTTTCCAAGACGACAACTGCGCAAAAAACACCAAAAGCATCGCTGACTGATTGTGCCACAGTAGCTGTGATTCTCATTCTTCCCGTGTAGCTGTAGCTTTTCAGCCCTATGTCTAATTCAAGGTCATGCTCCTCTATCAGGGGGAAGGATTGCTTATCCGGAAGCAGCAATGGAAGAGAATAATCCATGCCAGAGAGTGCGACGAGGCTAAGTTGTTTTTGATCAGTGGTGGGGCCTTTCTACCCTCATACAGACAGTCCCGACTTACCGATCCAGGATTACCAAGTGCATAACCGCACAATACCCTTTCTTCCAAGTGTCTTGAATCTAGGCCACTGGATTCGTAACTTTGGATTTCGATCATCCCGGGGCCAATGATATGCATAGACTCAATGTAGTATAAGCAAATTCCAGGCCTTGTGAACATTCATAAGCCCCAAGCAATAAGCCATACTGCAACAGATCAAGATTCTTGATTCTGGGTGACGATTGAGTGATGACAAACAGCCGTTTCATGGTACGGTAAAGCCGAGTATTCATTGAATGATGTGGGTGATTGCATGGAAATTGAATGACGACATAGAAAGCCAGTAGCAAACGTGCAACGTCGGCCATGATCATGGTTCTCTAAGTCCCGCACATTTTGTGACGGATATATTCTTCTTTGATGATGGGGAGCCATCGATGAACACTCGCAAAGTAGCTGTCCAACAAATTCGGAATGTCAACCTCGAGAGCGTCAAGGACTTTGAACAATAGCTTGGATAGGCTACGTCCATCATAACTCTGCCGCCTCGCTACCGCTCTCACTACGCTAAGCGAAGCAATAACGATTCGGCCCTTGGCTGAAAGGTCAAGAGAACAAGAACCGCATGATTCCACCAGGTCACTACTTGGCGCAAAGAGCTTCATACCAGCGGGTCACGGCATGTCCATCTCGATGAGCGGTGTAATCGCACCTCAGAGATTTTCTGTGACAGTGACATTACATCAGAACAGGGATTTGTATTACACATGCGAATGGAGAAAGACTTACGAGGCGCAGCGAGAACATCTGGGCAGCAACCTATCGCAGCCTTGTTTGCGACCTGCACAGTAATGACAAGGCCGTTGAGCCTTTAGGGTTAGCGGAATCTGGGCAGACATGGGAATAAATTCCGATTCACCAATCTGATGCTGAAGATGCATCGGCCGACGTAGCTGTGGGCTTGGGTCCTCATTGATATTTAATAATCATCCAAAGTTGACATTGCGGAAGCTCTTAGATAAGGCCACTAATGAACATGTGGGTTTTGTCAGCATTGGACGACTGCTCGCCACATGCAATGCTAGTCCCAGCCGTGACGAACATTCATGCGTATGTAGGCAGTTTATCCTATCAATGAACTAAAAAAGTCTGTTCGCTCTTTTAATTTTGAACTCTATTCATATTTGAGCTGTAGGGAGTGGTTTGCGACAGAGACAACGCACCCAGCCCCATCTACCGTCGAGGAGTCTGCGACTCGAGCTGGCCAGGGGACCACCGCCACTAAAAACCAACCTTTCCATTCCCAATAAGCATGTAATGAATAATATGTCAATTGCCATGTTATATATCATCGGCTATTCAATGCGCAAGCCGTATAGTTTTTAGCTTCTCTTCCATATGGCCAAGATATCGCGCATCCAGGGCGAACATCCCCCGAGCCTTTGCTGTAGCGTTCAGCAGCCACAGATACCTCTTTACAAACGTTTCCACCTGGTCATAATCGTGCGCGTAGCATTCCCAAACTGCCTGACCTTCAACAACATCTCCTCCATTCATTAAGTCGAGATTTTTCGGCATCATAAGGCTTCAATCGTGGACCGATGACGAGAGCGCGGCCCGCTACTGTTTCATCAGCAATCAGTCGTGTTGCCGCATCAATGACATCAGGAACCTGTCCCGGCCCAGCTGAGCCAGCGAGCAAAAGGGCCTCTGCTGTTGCTTGTAGCATCTTTGTCTGTGCAGTGTAGTAGGGTGCAATCATGTTTATGCGAATATCCTTCAGGAAGGCTGTGCCGCGCAAGCGAGCGGAAGAGACCCATAACAGCGTGTTTGCTCATGCTGTATTGGCTCTGACCAGGAAGTGGAATGATAGAGGCCACAGAGCCCACGAAAAGAAGGCATCTGTCGGCTCTCTTATTTCGCGGAAGGTAGTACAGCGCAAGATGAGACGTGTATATGACGCCTCTCACGTTCACATCCAGTGTTGCTTGTATTAGGCTCCGGGATCTTCCCATTCACAAAGTCGGGATTCTCGAATTTTGTAGCCTCTGCGGGGAGGATGACCGGCGTTGGGCACCACAACGTCTACAGAGCCGTATGGACTGACTTGGATGGCGGGCGTCAAAAAGGGCCGACTTGAGGACTCCCAATTCGGTGACATCGCAGTGCCGGAACTCGAAAAACTCTGTTGGGAATAAGCCATCCGAAGCGAGGCCACAAGCTCTTTCGCCGGCCTGGTCTGCAACATCTCCGACGATGATATTTGCTCCATGAGCTGCCCAATGGCGAACCATATGTGGCGCCTAAGCCACTGGCGCCGCCGGTGATAAAGAATCGTCTTATCTTTGAGTGTTGAGGGAT
ATATGGTTTGTTGACGTCCACTGGTACCGACTGCTTTACTGTCTGCCGCCACGTCGCCCATTTTTAGTCGAATACGATGGTGATTTTGCTGATGTGAAAAATAACGGCCTCAGCAGAGCGAGAACAGAGACGACGAAGTATTGCGAAGACAATGTTTGTTGGGATTCCAAAAATAGCGACTTTTGGTGTTCGCTAGTACCAACCTGTGGGGGGCCGATAGAGCATCGAATATGCAAGCGCTGTAATAGTTTTCTTTCGATAGCGTGGAAGAGGCATGCTTGAAACATGCCTCAAGCGGCAAGCAAATGCCAAAAAGCTAATGTCGACGGATGCTAAATAAATTGGTGGGCGCGCAGTTTCCTCTCAGTTAATACGTACAAATGTCTCCATAAACGTACCTACCAAGAGATATCAAGGATATCAAGGTGTGTTGCTAACTGTACTACGAGTATGCGTTTTCGGATGTGCCATCTCCAGGCCTCCCCTAGCACATGTGGATGCATCTCCGCATCAAAACTAAGAGTAGCAACAATTCACGAGCTATTGCAAGGAGAAGATATTGGCGGGAGGTTCTTAATAGACTTCAGCAATTGGGCTTATTAAAATATAATACATAATATAGCTAATATTTAGGTAAATGATAGGTTTCTAATGCAGTGAATTAACGTACTAGGCTGCCCGCCAGAGCATCAACCAGTTTTGAATGAGTGGCGCAGCCTGTTAGCAAGAAAGCAGCCAAGACAGCCCCAGCCTGTAAGCACATAGAAATGGGATTTAGGCTATGTGACTTCGGAGTCCGGAACCAAGCCCGTTTCCCTCCGCCCCTCTCTGCACAGTATATTGGCTTGAGATAGCAACAAGGCACTATCAGGGCTATAGCGTGTTTACTAACTCTTCCGAGCTCGTCCGGCCGCCAGTAGGAGGACGAGCCCCAACTCGTCCGAATCAGAACTGTAATAGCTATATAGACGCTATAAAAGTAAGATCTTAAAATTTAGGGCCTGCAGATTGTTGTATTAACCTAAGTACTCGTATAACTGAGTGCGGCACCCGAAATGAATAGTTACTAATAACCTTCAGATCTGAAATCGCTACCAATTTCCTATAGGGGATTGGTTGTGGGAGTTGATGATAAAATAATCTTGAATAGAAACCCTGATCTTGATTATGATATGCGATATTTCACTTCAAGTTGAAACTAACTATCACTGTAAAACTCAATGCAGAATGATTCAGCGGTCATTGAACTGACTTCGAATCAACTGCAAGATTCTCCGCTACCAGCTCTCTGTATAGCCAAGAATGGCCTACAGTTCGGTCTTTTTACATCTTAGTCAGCTTACCGGACGAAAGAGCTTCAGCTCATTTGCGAAAATTTAAGCATCATTTGATTCGATAGTGCTATTCAAGCATAGGTTAGCGTCTTTTCAATATAGCCACATAGGTCTGCGTAGGTATGTTTATTAATCGCTTGAGCAACTTCAAATCTAGATTAGCCACATTTACTTTACTCCTCCCCTTTTTTTTTATTAATGTTACTTTGTTAGTTAATAGGGGCAATACAGTTATATAAACTTTGTCGAAGCTTAGCTATACACTGTATCAGTAACTGAATATTATCTATAAGCTTACTGATCAGTAATTACCAATTTCTATGTCCATGCCCCTTGTAAAGTTACTGATTTCATCCTTCATGGAGTAGGATATAAGATAAGAAAAGTTCATTGTTGCTCTTGATTCTTCTCATCATCTCTACCAATATTAGTCATCTCCTAGAATCTTGACTATTGTCTTTACTTCGAAATGTCTCCTTCACATCAAGATATATCTTTCCAAACGTTCGATGGTGTGACTCTGAAAAGGCTGGTTCTTTCAAGCAAGCACAGAAAACAGTCCATGTATTATCATGACCCATGGAGTACGTTCGACGACTGGTGATGGGAAAAAAGTGCCTGAAGTCTTGAACACGACGACTAATAAGGGCTCAACGTTAGATCACGGGCCCTCAAAGAACAATTTCTTGATAACTTTGCGCTCGAATTTTCAGAAAGCGGGTTTCAATGTCTTGGTCTTCGATAATCGCGGCTTCGGAGAAAGCGGTGGGTCGCAGATACGATGCCGATCCTGTCAAATTCCAGGATGACTATATCGAAGCCTTCGACTACGCCGCGTCTCTGCCACAAGTTGACGCGGAACGTATCGTCTTTTGGGGAACAAGTTACTCGGGGGAGGAGTTGCTATCACTGCTGCGGCAATTGATCGCCGAGTCAAAGCTGTCATTGTCCAGGTGCCATTCGTGTCGGGGGAGCTATTGGTAGGCACTGGGCAACCTTTTCTCGACATGGTCCAGCAAGACCGCGCCAAGATTCGCAACGGAGAAGAATGTGCCTCTCACGCGTGTTGTTGCTTCCACGCTTGACGAGGCTGAGGCTGGCACTGCACCCGTTATACTTCGAGATTACGGCCAGCTTCCGCTTTTTTCCAAGACGCTGCCAAGCAAGGCGGGCAATTGGGAGAATAAATTAAACTACGATGTCTCTTTTCAGACTACTTAGGTTCGAACCTATCCGATATATTCACCGCATTGCGGCCCACGCCTCTATTGATGGTTGTGGGAGAAAAAGATGATAGCTTGCTGTCGCTTCAACTTCAGGCATTTTGGGTTAGCTCAAGGACCCAAGAAGCTCCATCTGCTCAAAGGACTGCGGTCATTTTGACCCAATATCAAGGTGATATTTTCAAGGAGAATGTTGCGGTTCAGATTGCGTTTTCTGAAGAATTATGTTTGAGTTCCTTTGCCTTAGCTACCAGCAGTATACACAATAGAGAGTGCTATCAAAGGATACTGCCACAGGCATATAAGATGTACTAGTAACTAGTGAATCTATCTTTATTCCTAACTTTTTTTTTGTCGAATTCTAGCTTAGAGCTACTATATTTGCTCATATCTGTCCACTGGCTGCCAAATTGTATCCCAAACCATTCGCTACTACGTACAGCATGAGCTGTAACAATCAACACATTTCTTAGACGCCGTAATACCTAGATACGTTGGCAATACGCCTTACAATGAGTTCGATGTGGGGATTTTATGAGCAAAGATTGAAAATATTGATGCAATTATTTTTTCGGGTACTGGTTTCCACGTGTGTGGAGCACTCTCTAGTATCTTTCCCAAACAAAATTATCACATGTCGTTTACCATCTCTTATCGCTCATAATCTTCAGCCGCCTTGTGGGAGCAGCATGGATAATGATCCGAGATCCCAGCGCTCCATAATAGCGGATTCCCCATAACGTACAATTCGTAATATTGAAGCTTTGGTCCA|||||3683|WARNING_TRANSCRIPT_NO_START_CODON,GACAACCCCGCTATATCTCGAAATACGCCGATCCATCCGCACCACTAGCATCTCACTCGCCCTGATGCTCAGCGAACGGTCCATGAACATGTCCGCTCGCTTGCCGCTTAATCTATAGATGTAAAATGGAACTTGGTTAAATAAGATGTTTTAGTTATATATGAGACAAGTTTTATTAGCCTTCCTAACATTATAATTGCTAGCTTCAGTAGATTCTGAAATAAAGTACTAGGTAATTAGAGTTGTATTAGTGAGTGTTGCAATAATACAGTGGATGGCTTTCAGATTTATACGTCTATCTATATTCCTCTATCTTCCAATCACCTTAACACTTGACTTCTACGCTTACTACCCAGTTAGTGCCCTCTTAAATACCCCCATAGGCCTTCAATGCAGTCTCCACTACCTCGTCCAGTGTCTTTTTTGGCAAACCGAGCTTATCATTCTGGATCTCGCCTTCTTTCTCAAGGTGGCCACCGTAACGTCCGGTGACAAATCCAGTTTCTATGAGGGCAAAGGTACCCGTGACGTCGCCGGCAGCTATGGCAGCCTGTTTCTCTTTAATAAAACTGCCGCTGTCAATAGTTTCCGTAGTGTACTTGACACCCTGGATGCGCTCAATGGCCTCGAGCAATTGCTTTTGGGTGATGGCAAAGTCACTCAGATAGATGTTGGTATTCTTCCAGTCATCGCGATCAGGTCCCAGCGGCGAGCAGCGCGTTAACTAAGCCCTGAGCCGAATTCTCCTCGGTGGTGCAAGAAAAAATAGCCCTCGCCGTCATCCCAGAAGACAAATCGTCGCTCGCCAACGTGCATGCCGAGGAAGTCATTTGCCATAGACCAGCGAAGCCACATGCCGCACGATATGCTCATCCACTCAATGACTCCTGCCTGGGCCTTGGCCCGAAGGTACTCTTGAATCTTGCCCTTGTCATGAAAGACAAGGTTCAGCGCTTGGGCATCGCGCCTCATGTTGTTGAGGCCATACTCGCTGGGTACGTAGCGGCGCACAACCGGCTGCGATGGCAGCGTCAATGATGCGAAACTGATCGGCCACCGATAGCGAGGTCATGCAGTTGATGACAACATCCTGGCCCCGAAATGCTGGAATCAGCTCGTCTGTAGGGTACGAATCGGAAACGGTGATTGTCTTGAGGTGCACAGGCATCGTGGCTTTGGAAGAGGCACGTTGTACTAAGGTGATGGTGAAACTGGGCTCCTTCTCCAGGGGCAGCCAGGACGACGCTGCCGATGGAGCCCGTTGGCACCAATGAGGATGATGTTTCTGAACGTTGACATAGTAAAGGCTGGTCGAGACTTGTTCAGTTGAATCATAGAATGTAGTAACGAGTATATGATTTATGCACACTGTCGATATCGCCGTTGTATTTTAATAGCTTGCTTGGGCACTCTACTCTCTTGGGATTGTTCTATTTGCGATATTCAGATACTTGGAAGACGATACAGCGGCCTTTAAGTATTACAAAAGCGCATACAAGAGACTTGATAAAGTCAATTACAGAGGATCGAACCGAGTCGGCAGAAGCTGCCTCGCCCGGCCTGGAACAAGATCACATAAGCCAACTGCTAGATTGCCGTATTACCTCGAAAAATTGGCCAATGGGTTTTGTCACAATCTGATCGAAACTGCCCCCATCATTTACTCAGAAGAGTAGCCAACTAACTTATAACAGTAAGCATCTACAGCGGCCCACTGGCTAGTTTTTCAAAGTCATACAGTATTTGTTGGATTTCCTTGGCATTCTGTCGTCTAGACTCTTCGTGGAAGATTTGGCAATACGCGATCACTAATAGACATAGAATGCTTACTTGTTAAGCTTCGGTTAAGCACCCGCCACGCTTACCATATAACAGTTTTCAAGTTGCTTATACTATCCATGGATGTTAATGTCTTCCACACTCCTGTGGTGGAACTCCTTAGCTGCAGGGCTTCGAACTAATGCAGCTGCCGATATGCAGGTTCCGACATACAATCCCGCCATGTGGGGTAACCGATTCGCAGCACAGTCTACCGTTAAAATTGACCGGCGAGCAATGTAATGTTGCGACACTATCTAGGTACTTTGAAGGGGTAAGGCTGATTGAGGCCATTCTGATTTACAATCTAACGGGTGATCACTGTTTGTTAATTATTAATTCTATGACAATAATCTGCAGCTACAAATCTGGTCGGCCGCATTTATGACGAAATTTGCTCCTGGCCAGGCCCTTGCCGAGGTGAACGTAGTATATAGAGTTACAATTTAGCCCGTTAATTTGAGACCTGATTATCATTACCTCTGGATTAACAGCCATTAGACGACTCCTAGCTTACATCAGCCGTTCCGCCAAAGATCAATTCATCAACAAACTCAACTATGCCATTGCAGAGACGACCAGCGACGTCCAAGATTTTCCAGCCCCTGAAGGTTGGTAAAATGGTCTTGCCTCATCGCATAGTGATGGCGCCACTTTCACGATATCGCAACACAGATGACCATGTGCCTCTGGATATGGCAGTTGAATATTACTCCGCCCGAGCGGCCGTCCCTGGAAACGCTCATTATCAGCGAAGCAACAGCCATATCTCAAAACGATGAGACTGATCCCAAATGGCCCTGGTATCTGGAGCGACGACGAGATTGCTCAATGGAAGCGCATCATCAGCGCTGTACATGCTAGGGGTAGCTATTTTGTTACAGCAGATCTGAGAGCCTGGGCCGCGCAGGTGACGCGCAATTTGCGAGTTCCAAGGGCATCAAATACGCATCAAGCAGCGCGAGTCCCATAGAAGGATCTAATGCAATACCCGAGGAGCTTACTGAGGAGGAGATCTGGGCCAAAATACGATGGGTTTGCTCAAGCCGCGAAAACAGCCATTGCCGCAGGGGCAGATGGCGTTGAGCTGCACGGCGCCCACGGCTACTTGATCGATCAATTCACTCGAGAATCCATCAACAAGAGAACTGATAAATGGGGTGGCTCCATTGAGAATAGGGCGCGGCTTTGCCATCGAATCCGTCAAGGCCGTTGCCGCTGCTATAGGGGCGGAGCGCACGGCCTATTCGTCTCAGTCCTTGGGCGACTTTCCAAGGTGCCACATCCCTCTGATCCACAGGCTCAGTTTCTATATATGCTGCGCGAGTTTCAAACGGCTGGATCTGAACCTTGGCTATATCCACCTGGTAGAAGCGACCGGTGACCCTGTTACTTGGCTGTACGAGAAGGAAGAGGAGCTTGACCAGCACAAAACATATAAGCGTAACACACTCGAGTATCTGCTGGAAGAATGGGACAACTGGTCACCCGTCATCATTGCTGGTGGATATACTGCGGAGAACGTACTTCCCAGCTGTAGATGACCTATACGCCAGGTGGAACATCGCCGTTGCATTTGGAAGATATTTATATCTCGAATCCAGATCTGGTATTCCGCATCAAAACCGGCATCAAGCTAAGTCCTTACAAAGCGGGATAGCTTTTATGCTAAGAGAACTGCTGAAGGGTAACATTGACTATCCCGCCAGTGAAGAATTTTTAATAAAAAACAAACCACCTATGACCATATTTACAGGATTTATAACAACCACATAAACAGAAGGATGAACAGGGGCAAACTAGGATATCGAGGCGCCAACTAGGTAGATAAACCGTCCCATGATTTGGGGAGAATGGCACATGTGTATAAGTCATACATGGACTCGTCCGTTAAAATAACATGAGACTGCTTTAATCCTAAATCCTTCCAAAGAAATATTTCGATAATATACTCTCTACGTAATAGGATCTGTTCAAGCCAAGATTTCTCCCCCAGGTAATAGACTAGTCTGTCATACTGAGCATAGACGGTCAGTTGGCTTGTTCTAACAAAGGCTCCTACGATTATATCAAAAGAAGCCTCCTTTTTGTCAAGGCATCTGAGACAACCCCACTAACCCTGCCATTTACTTCGATACTTAAAGGTTTCTTAGGTAAACCAGTTGATCAAAGTGTTGTAAAAAGGTGGCTGAGAATGATTAACACCGACTTGGGTATTCATCGCAAAAGTTACATGACTATCACATACCGCCTATTGCCCAACAGCTGCTAAAGCGCTCTAGCTCACTTCTGAGAGTCTCCAGCTCTTGGGCTGAAATTTGAAATTCCTTGAGGCTCACCAAGGGTAAAACTGCTCGCCATACACAACAAAGGCCAACGAATGACAAGTTCTCAATGCCGTTGTATTTTATGAAGTCAGAGGCAGAGAGGCACATTTCTAGGCTCATGCTCGCTATAGACCGCAATGCAGTGGCGTCTTTAGGGTTCCTGGGGCCGTTTCTGCTCCTGTCATGACTGCTTCGAAGTATCATGAGGGTACTAAAGACATGCAAAAGTTGTAAGTTCAAGTTCTCCAGATCTCACAGATTCAGGCACTTGTTTTTACCTAATTGCCATTGACGTTGGTTCGCAGTTGAGAAATTGCCTTCTCTTCAGAAAGTCGTAAAAGCATCAATAGTGAAGTCTGCGCAGAGCTGTCCACAGTAAAGTAATCAACTTGTGTAGTTTTTCCAAGACGACAACTGCGCAAAAAACACCAAAAGCATCGCTGACTGATTGTGCCACAGTAGCTGTGATTCTCATTCTTCCCGTGTAGCTGTAGCTTTTCAGCCCTATGTCTAATTCAAGGTCATGCTCCTCTATCAGGGGGAAGGATTGCTTATCCGGAAGCAGCAATGGAAGAGAATAATCCATGCCAGAGAGTGCGACGAGGCTAAGTTGTTTTTGATCAGTGGTGGGGCCTTTCTACCCTCATACAGACAGTCCCGACTTACCGATCCAGGATTACCAAGTGCATAACCGCACAATACCCTTTCTTCCAAGTGTCTTGAATCTAGGCCACTGGATTCGTAACTTTGGATTTCGATCATCCCGGGGCCAATGATATGCATAGACTCAATGTAGTATAAGCAAATTCCAGGCCTTGTGAACATTCATAAGCCCCAAGCAATAAGCCATACTGCAACAGATCAAGATTCTTGATTCTGGGTGACGATTGAGTGATGACAAACAGCCGTTTCATGGTACGGTAAAGCCGAGTATTCATTGAATGATGTGGGTGATTGCATGGAAATTGAATGACGACATAGAAAGCCAGTAGCAAACGTGCAACGTCGGCCATGATCATGGTTCTCTAAGTCCCGCACATTTTGTGACGGATATATTCTTCTTTGATGATGGGGAGCCATCGATGAACACTCGCAAAGTAGCTGTCCAACAAATTCGGAATGTCAACCTCGAGAGCGTCAAGGACTTTGAACAATAGCTTGGATAGGCTACGTCCATCATAACTCTGCCGCCTCGCTACCGCTCTCACTACGCTAAGCGAAGCAATAACGATTCGGCCCTTGGCTGAAAGGTCAAGAGAACAAGAACCGCATGATTCCACCAGGTCACTACTTGGCGCAAAGAGCTTCATACCAGCGGGTCACGGCATGTCCATCTCGATGAGCGGTGTAATCGCACCTCAGAGATTTTCTGTGACAGTGACATTACATCAGAACAGGGATTTGTATTACACATGCGAATGGAGAAAGACTTACGAGGCGCAGCGAGAACATCTGGGCAGCAACCTATCGCAGCCTTGTTTGCGACCTGCACAGTAATGACAAGGCCGTTGAGCCTTTAGGGTTAGCGGAATCTGGGCAGACATGGGAATAAATTCCGATTCACCAATCTGATGCTGAAGATGCATCGGCCGACGTAGCTGTGGGCTTGGGTCCTCATTGATATTTAATAATCATCCAAAGTTGACATTGCGGAAGCTCTTAGATAAGGCCACTAATGAACATGTGGGTTTTGTCAGCATTGGACGACTGCTCGCCACATGCAATGCTAGTCCCAGCCGTGACGAACATTCATGCGTATGTAGGCAGTTTATCCTATCAATGAACTAAAAAAGTCTGTTCGCTCTTTTAATTTTGAACTCTATTCATATTTGAGCTGTAGGGAGTGGTTTGCGACAGAGACAACGCACCCAGCCCCATCTACCGTCGAGGAGTCTGCGACTCGAGCTGGCCAGGGGACCACCGCCACTAAAAACCAACCTTTCCATTCCCAATAAGCATGTAATGAATAATATGTCAATTGCCATGTTATATATCATCGGCTATTCAATGCGCAAGCCGTATAGTTTTTAGCTTCTCTTCCATATGGCCAAGATATCGCGCATCCAGGGCGAACATCCCCCGAGCCTTTGCTGTAGCGTTCAGCAGCCACAGATACCTCTTTACAAACGTTTCCACCTGGTCATAATCGTGCGCGTAGCATTCCCAAACTGCCTGACCTTCAACAACATCTCCTCCATTCATTAAGTCGAGATTTTTCGGCATCATAAGGCTTCAATCGTGGACCGATGACGAGAGCGCGGCCCGCTACTGTTTCATCAGCAATCAGTCGTGTTGCCGCATCAATGACATCAGGAACCTGTCCCGGCCCAGCTGAGCCAGCGAGCAAAAGGGCCTCTGCTGTTGCTTGTAGCATCTTTGTCTGTGCAGTGTAGTAGGGTGCAATCATGTTTATGCGAATATCCTTCAGGAAGGCTGTGCCGCGCAAGCGAGCGGAAGAGACCCATAACAGCGTGTTTGCTCATGCTGTATTGGCTCTGACCAGGAAGTGGAATGATAGAGGCCACAGAGCCCACGAAAAGAAGGCATCTGTCGGCTCTCTTATTTCGCGGAAGGTAGTACAGCGCAAGATGAGACGTGTATATGACGCCTCTCACGTTCACATCCAGTGTTGCTTGTATTAGGCTCCGGGATCTTCCCATTCACAAAGTCGGGATTCTCGAATTTTGTAGCCTCTGCGGGGAGGATGACCGGCGTTGGGCACCACAACGTCTACAGAGCCGTATGGACTGACTTGGATGGCGGGCGTCAAAAAGGGCCGACTTGAGGACTCCCAATTCGGTGACATCGCAGTGCCGGAACTCGAAAAACTCTGTTGGGAATAAGCCATCCGAAGCGAGGCCACAAGCTCTTTCGCCGGCCTGGTCTGCAACATCTCCGACGATGATATTTGCTCCATGAGCTGCCCAATGGCGAACCATATGTGGCGCCTAAGCCACTGGCGCCGCCGGTGATAAAGAATCGTCTTATCTTTGAGTGTTGAGGGATCATATGGTTTGTTGACGTCCACTGGTACCGACTGCTTTACTGTCTGCCGCCACGTCGCCCATTTTTAGTCGAATACGATGGTGATTTTGCTGATGTGAAAAATAACGGCCTCAGCAGAGCGAGAACAGAGACGACGAAGTATTGCGAAGACAATGTTTGTTGGGATTCCAAAAATAGCGACTTTTGGTGTTCGCTAGTACCAACCTGTGGGGGGCCGATAGAGCATCGAATATGCAAGCGCTGTAATAGTTTTCTTTCGATAGCGTGGAAGAGGCATGCTTGAAACATGCCTCAAGCGGCAAGCAAATGCCAAAAAGCTAATGTCGACGGATGCTAAATAAATTGGTGGGCGCGCAGTTTCCTCTCAGTTAATACGTACAAATGTCTCCATAAACGTACCTACCAAGAGATATCAAGGATATCAAGGTGTGTTGCTAACTGTACTACGAGTATGCGTTTTCGGATGTGCCATCTCCAGGCCTCCCCTAGCACATGTGGATGCATCTCCGCATCAAAACTAAGAGTAGCAACAATTCACGAGCTATTGCAAGGAGAAGATATTGGCGGGAGGTTCTTAATAGACTTCAGCAATTGGGCTTATTAAAATATAATACATAATATAGCTAATATTTAGGTAAATGATAGGTTTCTAATGCAGTGAATTAACGTACTAGGCTGCCCGCCAGAGCATCAACCAGTTTTGAATGAGTGGCGCAGCCTGTTAGCAAGAAAGCAGCCAAGACAGCCCCAGCCTGTAAGCACATAGAAATGGGATTTAGGCTATGTGACTTCGGAGTCCGGAACCAAGCCCGTTTCCCTCCGCCCCTCTCTGCACAGTATATTGGCTTGAGATAGCAACAAGGCACTATCAGGGCTATAGCGTGTTTACTAACTCTTCCGAGCTCGTCCGGCCGCCAGTAGGAGGACGAGCCCCAACTCGTCCGAATCAGAACTGTAATAGCTATATAGACGCTATAAAAGTAAGATCTTAAAATTTAGGGCCTGCAGATTGTTGTATTAACCTAAGTACTCGTATAACTGAGTGCGGCACCCGAAATGAATAGTTACTAATAACCTTCAGATCTGAAATCGCTACCAATTTCCTATAGGGGATTGGTTGTGGGAGTTGATGATAAAATAATCTTGAATAGAAACCCTGATCTTGATTATGATATGCGATATTTCACTTCAAGTTGAAACTAACTATCACTGTAAAACTCAATGCAGAATGATTCAGCGGTCATTGAACTGACTTCGAATCAACTGCAAGATTCTCCGCTACCAGCTCTCTGTATAGCCAAGAATGGCCTACAGTTCGGTCTTTTTACATCTTAGTCAGCTTACCGGACGAAAGAGCTTCAGCTCATTTGCGAAAATTTAAGCATCATTTGATTCGATAGTGCTATTCAAGCATAGGTTAGCGTCTTTTCAATATAGCCACATAGGTCTGCGTAGGTATGTTTATTAATCGCTTGAGCAACTTCAAATCTAGATTAGCCACATTTACTTTACTCCTCCCCTTTTTTTTTATTAATGTTACTTTGTTAGTTAATAGGGGCAATACAGTTATATAAACTTTGTCGAAGCTTAGCTATACACTGTATCAGTAACTGAATATTATCTATAAGCTTACTGATCAGTAATTACCAATTTCTATGTCCATGCCCCTTGTAAAGTTACTGATTTCATCCTTCATGGAGTAGGATATAAGATAAGAAAAGTTCATTGTTGCTCTTGATTCTTCTCATCATCTCTACCAATATTAGTCATCTCCTAGAATCTTGACTATTGTCTTTACTTCGAAATGTCTCCTTCACATCAAGATATATCTTTCCAAACGTTCGATGGTGTGACTCTGAAAAGGCTGGTTCTTTCAAGCAAGCACAGAAAACAGTCCATGTATTATCATGACCCATGGAGTACGTTCGACGACTGGTGATGGGAAAAAAGTGCCTGAAGTCTTGAACACGACGACTAATAAGGGCTCAACGTTAGATCACGGGCCCTCAAAGAACAATTTCTTGATAACTTTGCGCTCGAATTTTCAGAAAGCGGGTTTCAATGTCTTGGTCTTCGATAATCGCGGCTTCGGAGAAAGCGGTGGGTCGCAGATACGATGCCGATCCTGTCAAATTCCAGGATGACTATATCGAAGCCTTCGACTACGCCGCGTCTCTGCCACAAGTTGACGCGGAACGTATCGTCTTTTGGGGAACAAGTTACTCGGGGGAGGAGTTGCTATCACTGCTGCGGCAATTGATCGCCGAGTCAAAGCTGTCATTGTCCAGGTGCCATTCGTGTCGGGGGAGCTATTGGTAGGCACTGGGCAACCTTTTCTCGACATGGTCCAGCAAGACCGCGCCAAGATTCGCAACGGAGAAGAATGTGCCTCTCACGCGTGTTGTTGCTTCCACGCTTGACGAGGCTGAGGCTGGCACTGCACCCGTTATACTTCGAGATTACGGCCAGCTTCCGCTTTTTTCCAAGACGCTGCCAAGCAAGGCGGGCAATTGGGAGAATAAATTAAACTACGATGTCTCTTTTCAGACTACTTAGGTTCGAACCTATCCGATATATTCACCGCATTGCGGCCCACGCCTCTATTGATGGTTGTGGGAGAAAAAGATGATAGCTTGCTGTCGCTTCAACTTCAGGCATTTTGGGTTAGCTCAAGGACCCAAGAAGCTCCATCTGCTCAAAGGACTGCGGTCATTTTGACCCAATATCAAGGTGATATTTTCAAGGAGAATGTTGCGGTTCAGATTGCGTTTTCTGAAGAATTATGTTTGAGTTCCTTTGCCTTAGCTACCAGCAGTATACACAATAGAGAGTGCTATCAAAGGATACTGCCACAGGCATATAAGATGTACTAGTAACTAGTGAATCTATCTTTATTCCTAACTTTTTTTTTGTCGAATTCTAGCTTAGAGCTACTATATTTGCTCATATCTGTCCACTGGCTGCCAAATTGTATCCCAAACCATTCGCTACTACGTACAGCATGAGCTGTAACAATCAACACATTTCTTAGACGCCGTAATACCTAGATACGTTGGCAATACGCCTTACAATGAGTTCGATGTGGGGATTTTATGAGCAAAGATTGAAAATATTGATGCAATTATTTTTTCGGGTACTGGTTTCCACGTGTGTGGAGCACTCTCTAGTATCTTTCCCAAACAAAATTATCACATGTCGTTTACCATCTCTTATCGCTCATAATCTTCAGCCGCCTTGTGGGAGCAGCATGGATAATGATCCGAGATCCCAGCGCTCCATAATAGCGGATTCCCCATAACGTACAATTCGTAATATTGAAGCTTTGGTCCA|upstream_gene_variant|MODIFIER|TRIREDRAFT_60052|gene-TRIREDRAFT_60052|transcript|XM_006964734.1|protein_coding||c.-4726delTinsGACAACCCCGCTATATCTCGAAATACGCCGATCCATCCGCACCACTAGCATCTCACTCGCCCTGATGCTCAGCGAACGGTCCATGAACATGTCCGCTCGCTTGCCGCTTAATCTATAGATGTAAAATGGAACTTGGTTAAATAAGATGTTTTAGTTATATATGAGACAAGTTTTATTAGCCTTCCTAACATTATAATTGCTAGCTTCAGTAGATTCTGAAATAAAGTACTAGGTAATTAGAGTTGTATTAGTGAGTGTTGCAATAATACAGTGGATGGCTTTCAGATTTATACGTCTATCTATATTCCTCTATCTTCCAATCACCTTAACACTTGACTTCTACGCTTACTACCCAGTTAGTGCCCTCTTAAATACCCCCATAGGCCTTCAATGCAGTCTCCACTACCTCGTCCAGTGTCTTTTTTGGCAAACCGAGCTTATCATTCTGGATCTCGCCTTCTTTCTCAAGGTGGCCACCGTAACGTCCGGTGACAAATCCAGTTTCTATGAGGGCAAAGGTACCCGTGACGTCGCCGGCAGCTATGGCAGCCTGTTTCTCTTTAATAAAACTGCCGCTGTCAATAGTTTCCGTAGTGTACTTGACACCCTGGATGCGCTCAATGGCCTCGAGCAATTGCTTTTGGGTGATGGCAAAGTCACTCAGATAGATGTTGGTATTCTTCCAGTCATCGCGATCAGGTCCCAGCGGCGAGCAGCGCGTTAACTAAGCCCTGAGCCGAATTCTCCTCGGTGGTGCAAGAAAAAATAGCCCTCGCCGTCATCCCAGAAGACAAATCGTCGCTCGCCAACGTGCATGCCGAGGAAGTCATTTGCCATAGACCAGCGAAGCCACATGCCGCACGATATGCTCATCCACTCAATGACTCCTGCCTGGGCCTTGGCCCGAAGGTACTCTTGAATCTTGCCCTTGTCATGAAAGACAAGGTTCAGCGCTTGGGCATCGCGCCTCATGTTGTTGAGGCCATACTCGCTGGGTACGTAGCGGCGCACAACCGGCTGCGATGGCAGCGTCAATGATGCGAAACTGATCGGCCACCGATAGCGAGGTCATGCAGTTGATGACAACATCCTGGCCCCGAAATGCTGGAATCAGCTCGTCTGTAGGGTACGAATCGGAAACGGTGATTGTCTTGAGGTGCACAGGCATCGTGGCTTTGGAAGAGGCACGTTGTACTAAGGTGATGGTGAAACTGGGCTCCTTCTCCAGGGGCAGCCAGGACGACGCTGCCGATGGAGCCCGTTGGCACCAATGAGGATGATGTTTCTGAACGTTGACATAGTAAAGGCTGGTCGAGACTTGTTCAGTTGAATCATAGAATGTAGTAACGAGTATATGATTTATGCACACTGTCGATATCGCCGTTGTATTTTAATAGCTTGCTTGGGCACTCTACTCTCTTGGGATTGTTCTATTTGCGATATTCAGATACTTGGAAGACGATACAGCGGCCTTTAAGTATTACAAAAGCGCATACAAGAGACTTGATAAAGTCAATTACAGAGGATCGAACCGAGTCGGCAGAAGCTGCCTCGCCCGGCCTGGAACAAGATCACATAAGCCAACTGCTAGATTGCCGTATTACCTCGAAAAATTGGCCAATGGGTTTTGTCACAATCTGATCGAAACTGCCCCCATCATTTACTCAGAAGAGTAGCCAACTAACTTATAACAGTAAGCATCTACAGCGGCCCACTGGCTAGTTTTTCAAAGTCATACAGTATTTGTTGGATTTCCTTGGCATTCTGTCGTCTAGACTCTTCGTGGAAGATTTGGCAATACGCGATCACTAATAGACATAGAATGCTTACTTGTTAAGCTTCGGTTAAGCACCCGCCACGCTTACCATATAACAGTTTTCAAGTTGCTTATACTATCCATGGATGTTAATGTCTTCCACACTCCTGTGGTGGAACTCCTTAGCTGCAGGGCTTCGAACTAATGCAGCTGCCGATATGCAGGTTCCGACATACAATCCCGCCATGTGGGGTAACCGATTCGCAGCACAGTCTACCGTTAAAATTGACCGGCGAGCAATGTAATGTTGCGACACTATCTAGGTACTTTGAAGGGGTAAGGCTGATTGAGGCCATTCTGATTTACAATCTAACGGGTGATCACTGTTTGTTAATTATTAATTCTATGACAATAATCTGCAGCTACAAATCTGGTCGGCCGCATTTATGACGAAATTTGCTCCTGGCCAGGCCCTTGCCGAGGTGAACGTAGTATATAGAGTTACAATTTAGCCCGTTAATTTGAGACCTGATTATCATTACCTCTGGATTAACAGCCATTAGACGACTCCTAGCTTACATCAGCCGTTCCGCCAAAGATCAATTCATCAACAAACTCAACTATGCCATTGCAGAGACGACCAGCGACGTCCAAGATTTTCCAGCCCCTGAAGGTTGGTAAAATGGTCTTGCCTCATCGCATAGTGATGGCGCCACTTTCACGATATCGCAACACAGATGACCATGTGCCTCTGGATATGGCAGTTGAATATTACTCCGCCCGAGCGGCCGTCCCTGGAAACGCTCATTATCAGCGAAGCAACAGCCATATCTCAAAACGATGAGACTGATCCCAAATGGCCCTGGTATCTGGAGCGACGACGAGATTGCTCAATGGAAGCGCATCATCAGCGCTGTACATGCTAGGGGTAGCTATTTTGTTACAGCAGATCTGAGAGCCTGGGCCGCGCAGGTGACGCGCAATTTGCGAGTTCCAAGGGCATCAAATACGCATCAAGCAGCGCGAGTCCCATAGAAGGATCTAATGCAATACCCGAGGAGCTTACTGAGGAGGAGATCTGGGCCAAAATACGATGGGTTTGCTCAAGCCGCGAAAACAGCCATTGCCGCAGGGGCAGATGGCGTTGAGCTGCACGGCGCCCACGGCTACTTGATCGATCAATTCACTCGAGAATCCATCAACAAGAGAACTGATAAATGGGGTGGCTCCATTGAGAATAGGGCGCGGCTTTGCCATCGAATCCGTCAAGGCCGTTGCCGCTGCTATAGGGGCGGAGCGCACGGCCTATTCGTCTCAGTCCTTGGGCGACTTTCCAAGGTGCCACATCCCTCTGATCCACAGGCTCAGTTTCTATATATGCTGCGCGAGTTTCAAACGGCTGGATCTGAACCTTGGCTATATCCACCTGGTAGAAGCGACCGGTGACCCTGTTACTTGGCTGTACGAGAAGGAAGAGGAGCTTGACCAGCACAAAACATATAAGCGTAACACACTCGAGTATCTGCTGGAAGAATGGGACAACTGGTCACCCGTCATCATTGCTGGTGGATATACTGCGGAGAACGTACTTCCCAGCTGTAGATGACCTATACGCCAGGTGGAACATCGCCGTTGCATTTGGAAGATATTTATATCTCGAATCCAGATCTGGTATTCCGCATCAAAACCGGCATCAAGCTAAGTCCTTACAAAGCGGGATAGCTTTTATGCTAAGAGAACTGCTGAAGGGTAACATTGACTATCCCGCCAGTGAAGAATTTTTAATAAAAAACAAACCACCTATGACCATATTTACAGGATTTATAACAACCACATAAACAGAAGGATGAACAGGGGCAAACTAGGATATCGAGGCGCCAACTAGGTAGATAAACCGTCCCATGATTTGGGGAGAATGGCACATGTGTATAAGTCATACATGGACTCGTCCGTTAAAATAACATGAGACTGCTTTAATCCTAAATCCTTCCAAAGAAATATTTCGATAATATACTCTCTACGTAATAGGATCTGTTCAAGCCAAGATTTCTCCCCCAGGTAATAGACTAGTCTGTCATACTGAGCATAGACGGTCAGTTGGCTTGTTCTAACAAAGGCTCCTACGATTATATCAAAAGAAGCCTCCTTTTTGTCAAGGCATCTGAGACAACCCCACTAACCCTGCCATTTACTTCGATACTTAAAGGTTTCTTAGGTAAACCAGTTGATCAAAGTGTTGTAAAAAGGTGGCTGAGAATGATTAACACCGACTTGGGTATTCATCGCAAAAGTTACATGACTATCACATACCGCCTATTGCCCAACAGCTGCTAAAGCGCTCTAGCTCACTTCTGAGAGTCTCCAGCTCTTGGGCTGAAATTTGAAATTCCTTGAGGCTCACCAAGGGTAAAACTGCTCGCCATACACAACAAAGGCCAACGAATGACAAGTTCTCAATGCCGTTGTATTTTATGAAGTCAGAGGCAGAGAGGCACATTTCTAGGCTCATGCTCGCTATAGACCGCAATGCAGTGGCGTCTTTAGGGTTCCTGGGGCCGTTTCTGCTCCTGTCATGACTGCTTCGAAGTATCATGAGGGTACTAAAGACATGCAAAAGTTGTAAGTTCAAGTTCTCCAGATCTCACAGATTCAGGCACTTGTTTTTACCTAATTGCCATTGACGTTGGTTCGCAGTTGAGAAATTGCCTTCTCTTCAGAAAGTCGTAAAAGCATCAATAGTGAAGTCTGCGCAGAGCTGTCCACAGTAAAGTAATCAACTTGTGTAGTTTTTCCAAGACGACAACTGCGCAAAAAACACCAAAAGCATCGCTGACTGATTGTGCCACAGTAGCTGTGATTCTCATTCTTCCCGTGTAGCTGTAGCTTTTCAGCCCTATGTCTAATTCAAGGTCATGCTCCTCTATCAGGGGGAAGGATTGCTTATCCGGAAGCAGCAATGGAAGAGAATAATCCATGCCAGAGAGTGCGACGAGGCTAAGTTGTTTTTGATCAGTGGTGGGGCCTTTCTACCCTCATACAGACAGTCCCGACTTACCGATCCAGGATTACCAAGTGCATAACCGCACAATACCCTTTCTTCCAAGTGTCTTGAATCTAGGCCACTGGATTCGTAACTTTGGATTTCGATCATCCCGGGGCCAATGATATGCATAGACTCAATGTAGTATAAGCAAATTCCAGGCCTTGTGAACATTCATAAGCCCCAAGCAATAAGCCATACTGCAACAGATCAAGATTCTTGATTCTGGGTGACGATTGAGTGATGACAAACAGCCGTTTCATGGTACGGTAAAGCCGAGTATTCATTGAATGATGTGGGTGATTGCATGGAAATTGAATGACGACATAGAAAGCCAGTAGCAAACGTGCAACGTCGGCCATGATCATGGTTCTCTAAGTCCCGCACATTTTGTGACGGATATATTCTTCTTTGATGATGGGGAGCCATCGATGAACACTCGCAAAGTAGCTGTCCAACAAATTCGGAATGTCAACCTCGAGAGCGTCAAGGACTTTGAACAATAGCTTGGATAGGCTACGTCCATCATAACTCTGCCGCCTCGCTACCGCTCTCACTACGCTAAGCGAAGCAATAACGATTCGGCCCTTGGCTGAAAGGTCAAGAGAACAAGAACCGCATGATTCCACCAGGTCACTACTTGGCGCAAAGAGCTTCATACCAGCGGGTCACGGCATGTCCATCTCGATGAGCGGTGTAATCGCACCTCAGAGATTTTCTGTGACAGTGACATTACATCAGAACAGGGATTTGTATTACACATGCGAATGGAGAAAGACTTACGAGGCGCAGCGAGAACATCTGGGCAGCAACCTATCGCAGCCTTGTTTGCGACCTGCACAGTAATGACAAGGCCGTTGAGCCTTTAGGGTTAGCGGAATCTGGGCAGACATGGGAATAAATTCCGATTCACCAATCTGATGCTGAAGATGCATCGGCCGACGTAGCTGTGGGCTTGGGTCCTCATTGATATTTAATAATCATCCAAAGTTGACATTGCGGAAGCTCTTAGATAAGGCCACTAATGAACATGTGGGTTTTGTCAGCATTGGACGACTGCTCGCCACATGCAATGCTAGTCCCAGCCGTGACGAACATTCATGCGTATGTAGGCAGTTTATCCTATCAATGAACTAAAAAAGTCTGTTCGCTCTTTTAATTTTGAACTCTATTCATATTTGAGCTGTAGGGAGTGGTTTGCGACAGAGACAACGCACCCAGCCCCATCTACCGTCGAGGAGTCTGCGACTCGAGCTGGCCAGGGGACCACCGCCACTAAAAACCAACCTTTCCATTCCCAATAAGCATGTAATGAATAATATGTCAATTGCCATGTTATATATCATCGGCTATTCAATGCGCAAGCCGTATAGTTTTTAGCTTCTCTTCCATATGGCCAAGATATCGCGCATCCAGGGCGAACATCCCCCGAGCCTTTGCTGTAGCGTTCAGCAGCCACAGATACCTCTTTACAAACGTTTCCACCTGGTCATAATCGTGCGCGTAGCATTCCCAAACTGCCTGACCTTCAACAACATCTCCTCCATTCATTAAGTCGAGATTTTTCGGCATCATAAGGCTTCAATCGTGGACCGATGACGAGAGCGCGGCCCGCTACTGTTTCATCAGCAATCAGTCGTGTTGCCGCATCAATGACATCAGGAACCTGTCCCGGCCCAGCTGAGCCAGCGAGCAAAAGGGCCTCTGCTGTTGCTTGTAGCATCTTTGTCTGTGCAGTGTAGTAGGGTGCAATCATGTTTATGCGAATATCCTTCAGGAAGGCTGTGCCGCGCAAGCGAGCGGAAGAGACCCATAACAGCGTGTTTGCTCATGCTGTATTGGCTCTGACCAGGAAGTGGAATGATAGAGGCCACAGAGCCCACGAAAAGAAGGCATCTGTCGGCTCTCTTATTTCGCGGAAGGTAGTACAGCGCAAGATGAGACGTGTATATGACGCCTCTCACGTTCACATCCAGTGTTGCTTGTATTAGGCTCCGGGATCTTCCCATTCACAAAGTCGGGATTCTCGAATTTTGTAGCCTCTGCGGGGAGGATGACCGGCGTTGGGCACCACAACGTCTACAGAGCCGTATGGACTGACTTGGATGGCGGGCGTCAAAAAGGGCCGACTTGAGGACTCCCAATTCGGTGACATCGCAGTGCCGGAACTCGAAAAACTCTGTTGGGAATAAGCCATCCGAAGCGAGGCCACAAGCTCTTTCGCCGGCCTGGTCTGCAACATCTCCGACGATGATATTTGCTCCATGAGCTGCCCAATGGCGAACCATATGTGGCGCCTAAGCCACTGGCGCCGCCGGTGATAAAGAATCGTCTTATCTTTGAGTGTTGAGGGATCATATGGTTTGTTGACGTCCACTGGTACCGACTGCTTTACTGTCTGCCGCCACGTCGCCCATTTTTAGTCGAATACGATGGTGATTTTGCTGATGTGAAAAATAACGGCCTCAGCAGAGCGAGAACAGAGACGACGAAGTATTGCGAAGACAATGTTTGTTGGGATTCCAAAAATAGCGACTTTTGGTGTTCGCTAGTACCAACCTGTGGGGGGCCGATAGAGCATCGAATATGCAAGCGCTGTAATAGTTTTCTTTCGATAGCGTGGAAGAGGCATGCTTGAAACATGCCTCAAGCGGCAAGCAAATGCCAAAAAGCTAATGTCGACGGATGCTAAATAAATTGGTGGGCGCGCAGTTTCCTCTCAGTTAATACGTACAAATGTCTCCATAAACGTACCTACCAAGAGATATCAAGGATATCAAGGTGTGTTGCTAACTGTACTACGAGTATGCGTTTTCGGATGTGCCATCTCCAGGCCTCCCCTAGCACATGTGGATGCATCTCCGCATCAAAACTAAGAGTAGCAACAATTCACGAGCTATTGCAAGGAGAAGATATTGGCGGGAGGTTCTTAATAGACTTCAGCAATTGGGCTTATTAAAATATAATACATAATATAGCTAATATTTAGGTAAATGATAGGTTTCTAATGCAGTGAATTAACGTACTAGGCTGCCCGCCAGAGCATCAACCAGTTTTGAATGAGTGGCGCAGCCTGTTAGCAAGAAAGCAGCCAAGACAGCCCCAGCCTGTAAGCACATAGAAATGGGATTTAGGCTATGTGACTTCGGAGTCCGGAACCAAGCCCGTTTCCCTCCGCCCCTCTCTGCACAGTATATTGGCTTGAGATAGCAACAAGGCACTATCAGGGCTATAGCGTGTTTACTAACTCTTCCGAGCTCGTCCGGCCGCCAGTAGGAGGACGAGCCCCAACTCGTCCGAATCAGAACTGTAATAGCTATATAGACGCTATAAAAGTAAGATCTTAAAATTTAGGGCCTGCAGATTGTTGTATTAACCTAAGTACTCGTATAACTGAGTGCGGCACCCGAAATGAATAGTTACTAATAACCTTCAGATCTGAAATCGCTACCAATTTCCTATAGGGGATTGGTTGTGGGAGTTGATGATAAAATAATCTTGAATAGAAACCCTGATCTTGATTATGATATGCGATATTTCACTTCAAGTTGAAACTAACTATCACTGTAAAACTCAATGCAGAATGATTCAGCGGTCATTGAACTGACTTCGAATCAACTGCAAGATTCTCCGCTACCAGCTCTCTGTATAGCCAAGAATGGCCTACAGTTCGGTCTTTTTACATCTTAGTCAGCTTACCGGACGAAAGAGCTTCAGCTCATTTGCGAAAATTTAAGCATCATTTGATTCGATAGTGCTATTCAAGCATAGGTTAGCGTCTTTTCAATATAGCCACATAGGTCTGCGTAGGTATGTTTATTAATCGCTTGAGCAACTTCAAATCTAGATTAGCCACATTTACTTTACTCCTCCCCTTTTTTTTTATTAATGTTACTTTGTTAGTTAATAGGGGCAATACAGTTATATAAACTTTGTCGAAGCTTAGCTATACACTGTATCAGTAACTGAATATTATCTATAAGCTTACTGATCAGTAATTACCAATTTCTATGTCCATGCCCCTTGTAAAGTTACTGATTTCATCCTTCATGGAGTAGGATATAAGATAAGAAAAGTTCATTGTTGCTCTTGATTCTTCTCATCATCTCTACCAATATTAGTCATCTCCTAGAATCTTGACTATTGTCTTTACTTCGAAATGTCTCCTTCACATCAAGATATATCTTTCCAAACGTTCGATGGTGTGACTCTGAAAAGGCTGGTTCTTTCAAGCAAGCACAGAAAACAGTCCATGTATTATCATGACCCATGGAGTACGTTCGACGACTGGTGATGGGAAAAAAGTGCCTGAAGTCTTGAACACGACGACTAATAAGGGCTCAACGTTAGATCACGGGCCCTCAAAGAACAATTTCTTGATAACTTTGCGCTCGAATTTTCAGAAAGCGGGTTTCAATGTCTTGGTCTTCGATAATCGCGGCTTCGGAGAAAGCGGTGGGTCGCAGATACGATGCCGATCCTGTCAAATTCCAGGATGACTATATCGAAGCCTTCGACTACGCCGCGTCTCTGCCACAAGTTGACGCGGAACGTATCGTCTTTTGGGGAACAAGTTACTCGGGGGAGGAGTTGCTATCACTGCTGCGGCAATTGATCGCCGAGTCAAAGCTGTCATTGTCCAGGTGCCATTCGTGTCGGGGGAGCTATTGGTAGGCACTGGGCAACCTTTTCTCGACATGGTCCAGCAAGACCGCGCCAAGATTCGCAACGGAGAAGAATGTGCCTCTCACGCGTGTTGTTGCTTCCACGCTTGACGAGGCTGAGGCTGGCACTGCACCCGTTATACTTCGAGATTACGGCCAGCTTCCGCTTTTTTCCAAGACGCTGCCAAGCAAGGCGGGCAATTGGGAGAATAAATTAAACTACGATGTCTCTTTTCAGACTACTTAGGTTCGAACCTATCCGATATATTCACCGCATTGCGGCCCACGCCTCTATTGATGGTTGTGGGAGAAAAAGATGATAGCTTGCTGTCGCTTCAACTTCAGGCATTTTGGGTTAGCTCAAGGACCCAAGAAGCTCCATCTGCTCAAAGGACTGCGGTCATTTTGACCCAATATCAAGGTGATATTTTCAAGGAGAATGTTGCGGTTCAGATTGCGTTTTCTGAAGAATTATGTTTGAGTTCCTTTGCCTTAGCTACCAGCAGTATACACAATAGAGAGTGCTATCAAAGGATACTGCCACAGGCATATAAGATGTACTAGTAACTAGTGAATCTATCTTTATTCCTAACTTTTTTTTTGTCGAATTCTAGCTTAGAGCTACTATATTTGCTCATATCTGTCCACTGGCTGCCAAATTGTATCCCAAACCATTCGCTACTACGTACAGCATGAGCTGTAACAATCAACACATTTCTTAGACGCCGTAATACCTAGATACGTTGGCAATACGCCTTACAATGAGTTCGATGTGGGGATTTTATGAGCAAAGATTGAAAATATTGATGCAATTATTTTTTCGGGTACTGGTTTCCACGTGTGTGGAGCACTCTCTAGTATCTTTCCCAAACAAAATTATCACATGTCGTTTACCATCTCTTATCGCTCATAATCTTCAGCCGCCTTGTGGGAGCAGCATGGATAATGATCCGAGATCCCAGCGCTCCATAATAGCGGATTCCCCATAACGTACAATTCGTAATATTGAAGCTTTGGTCCA|||||3683|WARNING_TRANSCRIPT_NO_START_CODON,GACAACCCCGCTATATCTCGAAATACGCCGATCCATCCGCACCACTAGCATCTCACTCGCCCTGATGCTCAGCGAACGGTCCATGAACATGTCCGCTCGCTTGCCGCTTAATCTATAGATGTAAAATGGAACTTGGTTAAATAAGATGTTTTAGTTATATATGAGACAAGTTTTATTAGCCTTCCTAACATTATAATTGCTAGCTTCAGTAGATTCTGAAATAAAGTACTAGGTAATTAGAGTTGTATTAGTGAGTGTTGCAATAATACAGTGGATGGCTTTCAGATTTATACGTCTATCTATATTCCTCTATCTTCCAATCACCTTAACACTTGACTTCTACGCTTACTACCCAGTTAGTGCCCTCTTAAATACCCCCATAGGCCTTCAATGCAGTCTCCACTACCTCGTCCAGTGTCTTTTTTGGCAAACCGAGCTTATCATTCTGGATCTCGCCTTCTTTCTCAAGGTGGCCACCGTAACGTCCGGTGACAAATCCAGTTTCTATGAGGGCAAAGGTACCCGTGACGTCGCCGGCAGCTATGGCAGCCTGTTTCTCTTTAATAAAACTGCCGCTGTCAATAGTTTCCGTAGTGTACTTGACACCCTGGATGCGCTCAATGGCCTCGAGCAATTGCTTTTGGGTGATGGCAAAGTCACTCAGATAGATGTTGGTATTCTTCCAGTCATCGCGATCAGGTCCCAGCGGCGAGCAGCGCGTTAACTAAGCCCTGAGCCGAATTCTCCTCGGTGGTGCAAGAAAAAATAGCCCTCGCCGTCATCCCAGAAGACAAATCGTCGCTCGCCAACGTGCATGCCGAGGAAGTCATTTGCCATAGACCAGCGAAGCCACATGCCGCACGATATGCTCATCCACTCAATGACTCCTGCCTGGGCCTTGGCCCGAAGGTACTCTTGAATCTTGCCCTTGTCATGAAAGACAAGGTTCAGCGCTTGGGCATCGCGCCTCATGTTGTTGAGGCCATACTCGCTGGGTACGTAGCGGCGCACAACCGGCTGCGATGGCAGCGTCAATGATGCGAAACTGATCGGCCACCGATAGCGAGGTCATGCAGTTGATGACAACATCCTGGCCCCGAAATGCTGGAATCAGCTCGTCTGTAGGGTACGAATCGGAAACGGTGATTGTCTTGAGGTGCACAGGCATCGTGGCTTTGGAAGAGGCACGTTGTACTAAGGTGATGGTGAAACTGGGCTCCTTCTCCAGGGGCAGCCAGGACGACGCTGCCGATGGAGCCCGTTGGCACCAATGAGGATGATGTTTCTGAACGTTGACATAGTAAAGGCTGGTCGAGACTTGTTCAGTTGAATCATAGAATGTAGTAACGAGTATATGATTTATGCACACTGTCGATATCGCCGTTGTATTTTAATAGCTTGCTTGGGCACTCTACTCTCTTGGGATTGTTCTATTTGCGATATTCAGATACTTGGAAGACGATACAGCGGCCTTTAAGTATTACAAAAGCGCATACAAGAGACTTGATAAAGTCAATTACAGAGGATCGAACCGAGTCGGCAGAAGCTGCCTCGCCCGGCCTGGAACAAGATCACATAAGCCAACTGCTAGATTGCCGTATTACCTCGAAAAATTGGCCAATGGGTTTTGTCACAATCTGATCGAAACTGCCCCCATCATTTACTCAGAAGAGTAGCCAACTAACTTATAACAGTAAGCATCTACAGCGGCCCACTGGCTAGTTTTTCAAAGTCATACAGTATTTGTTGGATTTCCTTGGCATTCTGTCGTCTAGACTCTTCGTGGAAGATTTGGCAATACGCGATCACTAATAGACATAGAATGCTTACTTGTTAAGCTTCGGTTAAGCACCCGCCACGCTTACCATATAACAGTTTTCAAGTTGCTTATACTATCCATGGATGTTAATGTCTTCCACACTCCTGTGGTGGAACTCCTTAGCTGCAGGGCTTCGAACTAATGCAGCTGCCGATATGCAGGTTCCGACATACAATCCCGCCATGTGGGGTAACCGATTCGCAGCACAGTCTACCGTTAAAATTGACCGGCGAGCAATGTAATGTTGCGACACTATCTAGGTACTTTGAAGGGGTAAGGCTGATTGAGGCCATTCTGATTTACAATCTAACGGGTGATCACTGTTTGTTAATTATTAATTCTATGACAATAATCTGCAGCTACAAATCTGGTCGGCCGCATTTATGACGAAATTTGCTCCTGGCCAGGCCCTTGCCGAGGTGAACGTAGTATATAGAGTTACAATTTAGCCCGTTAATTTGAGACCTGATTATCATTACCTCTGGATTAACAGCCATTAGACGACTCCTAGCTTACATCAGCCGTTCCGCCAAAGATCAATTCATCAACAAACTCAACTATGCCATTGCAGAGACGACCAGCGACGTCCAAGATTTTCCAGCCCCTGAAGGTTGGTAAAATGGTCTTGCCTCATCGCATAGTGATGGCGCCACTTTCACGATATCGCAACACAGATGACCATGTGCCTCTGGATATGGCAGTTGAATATTACTCCGCCCGAGCGGCCGTCCCTGGAAACGCTCATTATCAGCGAAGCAACAGCCATATCTCAAAACGATGAGACTGATCCCAAATGGCCCTGGTATCTGGAGCGACGACGAGATTGCTCAATGGAAGCGCATCATCAGCGCTGTACATGCTAGGGGTAGCTATTTTGTTACAGCAGATCTGAGAGCCTGGGCCGCGCAGGTGACGCGCAATTTGCGAGTTCCAAGGGCATCAAATACGCATCAAGCAGCGCGAGTCCCATAGAAGGATCTAATGCAATACCCGAGGAGCTTACTGAGGAGGAGATCTGGGCCAAAATACGATGGGTTTGCTCAAGCCGCGAAAACAGCCATTGCCGCAGGGGCAGATGGCGTTGAGCTGCACGGCGCCCACGGCTACTTGATCGATCAATTCACTCGAGAATCCATCAACAAGAGAACTGATAAATGGGGTGGCTCCATTGAGAATAGGGCGCGGCTTTGCCATCGAATCCGTCAAGGCCGTTGCCGCTGCTATAGGGGCGGAGCGCACGGCCTATTCGTCTCAGTCCTTGGGCGACTTTCCAAGGTGCCACATCCCTCTGATCCACAGGCTCAGTTTCTATATATGCTGCGCGAGTTTCAAACGGCTGGATCTGAACCTTGGCTATATCCACCTGGTAGAAGCGACCGGTGACCCTGTTACTTGGCTGTACGAGAAGGAAGAGGAGCTTGACCAGCACAAAACATATAAGCGTAACACACTCGAGTATCTGCTGGAAGAATGGGACAACTGGTCACCCGTCATCATTGCTGGTGGATATACTGCGGAGAACGTACTTCCCAGCTGTAGATGACCTATACGCCAGGTGGAACATCGCCGTTGCATTTGGAAGATATTTATATCTCGAATCCAGATCTGGTATTCCGCATCAAAACCGGCATCAAGCTAAGTCCTTACAAAGCGGGATAGCTTTTATGCTAAGAGAACTGCTGAAGGGTAACATTGACTATCCCGCCAGTGAAGAATTTTTAATAAAAAACAAACCACCTATGACCATATTTACAGGATTTATAACAACCACATAAACAGAAGGATGAACAGGGGCAAACTAGGATATCGAGGCGCCAACTAGGTAGATAAACCGTCCCATGATTTGGGGAGAATGGCACATGTGTATAAGTCATACATGGACTCGTCCGTTAAAATAACATGAGACTGCTTTAATCCTAAATCCTTCCAAAGAAATATTTCGATAATATACTCTCTACGTAATAGGATCTGTTCAAGCCAAGATTTCTCCCCCAGGTAATAGACTAGTCTGTCATACTGAGCATAGACGGTCAGTTGGCTTGTTCTAACAAAGGCTCCTACGATTATATCAAAAGAAGCCTCCTTTTTGTCAAGGCATCTGAGACAACCCCACTAACCCTGCCATTTACTTCGATACTTAAAGGTTTCTTAGGTAAACCAGTTGATCAAAGTGTTGTAAAAAGGTGGCTGAGAATGATTAACACCGACTTGGGTATTCATCGCAAAAGTTACATGACTATCACATACCGCCTATTGCCCAACAGCTGCTAAAGCGCTCTAGCTCACTTCTGAGAGTCTCCAGCTCTTGGGCTGAAATTTGAAATTCCTTGAGGCTCACCAAGGGTAAAACTGCTCGCCATACACAACAAAGGCCAACGAATGACAAGTTCTCAATGCCGTTGTATTTTATGAAGTCAGAGGCAGAGAGGCACATTTCTAGGCTCATGCTCGCTATAGACCGCAATGCAGTGGCGTCTTTAGGGTTCCTGGGGCCGTTTCTGCTCCTGTCATGACTGCTTCGAAGTATCATGAGGGTACTAAAGACATGCAAAAGTTGTAAGTTCAAGTTCTCCAGATCTCACAGATTCAGGCACTTGTTTTTACCTAATTGCCATTGACGTTGGTTCGCAGTTGAGAAATTGCCTTCTCTTCAGAAAGTCGTAAAAGCATCAATAGTGAAGTCTGCGCAGAGCTGTCCACAGTAAAGTAATCAACTTGTGTAGTTTTTCCAAGACGACAACTGCGCAAAAAACACCAAAAGCATCGCTGACTGATTGTGCCACAGTAGCTGTGATTCTCATTCTTCCCGTGTAGCTGTAGCTTTTCAGCCCTATGTCTAATTCAAGGTCATGCTCCTCTATCAGGGGGAAGGATTGCTTATCCGGAAGCAGCAATGGAAGAGAATAATCCATGCCAGAGAGTGCGACGAGGCTAAGTTGTTTTTGATCAGTGGTGGGGCCTTTCTACCCTCATACAGACAGTCCCGACTTACCGATCCAGGATTACCAAGTGCATAACCGCACAATACCCTTTCTTCCAAGTGTCTTGAATCTAGGCCACTGGATTCGTAACTTTGGATTTCGATCATCCCGGGGCCAATGATATGCATAGACTCAATGTAGTATAAGCAAATTCCAGGCCTTGTGAACATTCATAAGCCCCAAGCAATAAGCCATACTGCAACAGATCAAGATTCTTGATTCTGGGTGACGATTGAGTGATGACAAACAGCCGTTTCATGGTACGGTAAAGCCGAGTATTCATTGAATGATGTGGGTGATTGCATGGAAATTGAATGACGACATAGAAAGCCAGTAGCAAACGTGCAACGTCGGCCATGATCATGGTTCTCTAAGTCCCGCACATTTTGTGACGGATATATTCTTCTTTGATGATGGGGAGCCATCGATGAACACTCGCAAAGTAGCTGTCCAACAAATTCGGAATGTCAACCTCGAGAGCGTCAAGGACTTTGAACAATAGCTTGGATAGGCTACGTCCATCATAACTCTGCCGCCTCGCTACCGCTCTCACTACGCTAAGCGAAGCAATAACGATTCGGCCCTTGGCTGAAAGGTCAAGAGAACAAGAACCGCATGATTCCACCAGGTCACTACTTGGCGCAAAGAGCTTCATACCAGCGGGTCACGGCATGTCCATCTCGATGAGCGGTGTAATCGCACCTCAGAGATTTTCTGTGACAGTGACATTACATCAGAACAGGGATTTGTATTACACATGCGAATGGAGAAAGACTTACGAGGCGCAGCGAGAACATCTGGGCAGCAACCTATCGCAGCCTTGTTTGCGACCTGCACAGTAATGACAAGGCCGTTGAGCCTTTAGGGTTAGCGGAATCTGGGCAGACATGGGAATAAATTCCGATTCACCAATCTGATGCTGAAGATGCATCGGCCGACGTAGCTGTGGGCTTGGGTCCTCATTGATATTTAATAATCATCCAAAGTTGACATTGCGGAAGCTCTTAGATAAGGCCACTAATGAACATGTGGGTTTTGTCAGCATTGGACGACTGCTCGCCACATGCAATGCTAGTCCCAGCCGTGACGAACATTCATGCGTATGTAGGCAGTTTATCCTATCAATGAACTAAAAAAGTCTGTTCGCTCTTTTAATTTTGAACTCTATTCATATTTGAGCTGTAGGGAGTGGTTTGCGACAGAGACAACGCACCCAGCCCCATCTACCGTCGAGGAGTCTGCGACTCGAGCTGGCCAGGGGACCACCGCCACTAAAAACCAACCTTTCCATTCCCAATAAGCATGTAATGAATAATATGTCAATTGCCATGTTATATATCATCGGCTATTCAATGCGCAAGCCGTATAGTTTTTAGCTTCTCTTCCATATGGCCAAGATATCGCGCATCCAGGGCGAACATCCCCCGAGCCTTTGCTGTAGCGTTCAGCAGCCACAGATACCTCTTTACAAACGTTTCCACCTGGTCATAATCGTGCGCGTAGCATTCCCAAACTGCCTGACCTTCAACAACATCTCCTCCATTCATTAAGTCGAGATTTTTCGGCATCATAAGGCTTCAATCGTGGACCGATGACGAGAGCGCGGCCCGCTACTGTTTCATCAGCAATCAGTCGTGTTGCCGCATCAATGACATCAGGAACCTGTCCCGGCCCAGCTGAGCCAGCGAGCAAAAGGGCCTCTGCTGTTGCTTGTAGCATCTTTGTCTGTGCAGTGTAGTAGGGTGCAATCATGTTTATGCGAATATCCTTCAGGAAGGCTGTGCCGCGCAAGCGAGCGGAAGAGACCCATAACAGCGTGTTTGCTCATGCTGTATTGGCTCTGACCAGGAAGTGGAATGATAGAGGCCACAGAGCCCACGAAAAGAAGGCATCTGTCGGCTCTCTTATTTCGCGGAAGGTAGTACAGCGCAAGATGAGACGTGTATATGACGCCTCTCACGTTCACATCCAGTGTTGCTTGTATTAGGCTCCGGGATCTTCCCATTCACAAAGTCGGGATTCTCGAATTTTGTAGCCTCTGCGGGGAGGATGACCGGCGTTGGGCACCACAACGTCTACAGAGCCGTATGGACTGACTTGGATGGCGGGCGTCAAAAAGGGCCGACTTGAGGACTCCCAATTCGGTGACATCGCAGTGCCGGAACTCGAAAAACTCTGTTGGGAATAAGCCATCCGAAGCGAGGCCACAAGCTCTTTCGCCGGCCTGGTCTGCAACATCTCCGACGATGATATTTGCTCCATGAGCTGCCCAATGGCGAACCATATGTGGCGCCTAAGCCACTGGCGCCGCCGGTGATAAAGAATCGTCTTATCTTTGAGTGTTGAGGGATCATATGGTTTGTTGACGTCCACTGGTACCGACTGCTTTACTGTCTGCCGCCACGTCGCCCATTTTTAGTCGAATACGATGGTGATTTTGCTGATGTGAAAAATAACGGCCTCAGCAGAGCGAGAACAGAGACGACGAAGTATTGCGAAGACAATGTTTGTTGGGATTCCAAAAATAGCGACTTTTGGTGTTCGCTAGTACCAACCTGTGGGGGGCCGATAGAGCATCGAATATGCAAGCGCTGTAATAGTTTTCTTTCGATAGCGTGGAAGAGGCATGCTTGAAACATGCCTCAAGCGGCAAGCAAATGCCAAAAAGCTAATGTCGACGGATGCTAAATAAATTGGTGGGCGCGCAGTTTCCTCTCAGTTAATACGTACAAATGTCTCCATAAACGTACCTACCAAGAGATATCAAGGATATCAAGGTGTGTTGCTAACTGTACTACGAGTATGCGTTTTCGGATGTGCCATCTCCAGGCCTCCCCTAGCACATGTGGATGCATCTCCGCATCAAAACTAAGAGTAGCAACAATTCACGAGCTATTGCAAGGAGAAGATATTGGCGGGAGGTTCTTAATAGACTTCAGCAATTGGGCTTATTAAAATATAATACATAATATAGCTAATATTTAGGTAAATGATAGGTTTCTAATGCAGTGAATTAACGTACTAGGCTGCCCGCCAGAGCATCAACCAGTTTTGAATGAGTGGCGCAGCCTGTTAGCAAGAAAGCAGCCAAGACAGCCCCAGCCTGTAAGCACATAGAAATGGGATTTAGGCTATGTGACTTCGGAGTCCGGAACCAAGCCCGTTTCCCTCCGCCCCTCTCTGCACAGTATATTGGCTTGAGATAGCAACAAGGCACTATCAGGGCTATAGCGTGTTTACTAACTCTTCCGAGCTCGTCCGGCCGCCAGTAGGAGGACGAGCCCCAACTCGTCCGAATCAGAACTGTAATAGCTATATAGACGCTATAAAAGTAAGATCTTAAAATTTAGGGCCTGCAGATTGTTGTATTAACCTAAGTACTCGTATAACTGAGTGCGGCACCCGAAATGAATAGTTACTAATAACCTTCAGATCTGAAATCGCTACCAATTT
CTATAGGGGATTGGTTGTGGGAGTTGATGATAAAATAATCTTGAATAGAAACCCTGATCTTGATTATGATATGCGATATTTCACTTCAAGTTGAAACTAACTATCACTGTAAAACTCAATGCAGAATGATTCAGCGGTCATTGAACTGACTTCGAATCAACTGCAAGATTCTCCGCTACCAGCTCTCTGTATAGCCAAGAATGGCCTACAGTTCGGTCTTTTTACATCTTAGTCAGCTTACCGGACGAAAGAGCTTCAGCTCATTTGCGAAAATTTAAGCATCATTTGATTCGATAGTGCTATTCAAGCATAGGTTAGCGTCTTTTCAATATAGCCACATAGGTCTGCGTAGGTATGTTTATTAATCGCTTGAGCAACTTCAAATCTAGATTAGCCACATTTACTTTACTCCTCCCCTTTTTTTTTATTAATGTTACTTTGTTAGTTAATAGGGGCAATACAGTTATATAAACTTTGTCGAAGCTTAGCTATACACTGTATCAGTAACTGAATATTATCTATAAGCTTACTGATCAGTAATTACCAATTTCTATGTCCATGCCCCTTGTAAAGTTACTGATTTCATCCTTCATGGAGTAGGATATAAGATAAGAAAAGTTCATTGTTGCTCTTGATTCTTCTCATCATCTCTACCAATATTAGTCATCTCCTAGAATCTTGACTATTGTCTTTACTTCGAAATGTCTCCTTCACATCAAGATATATCTTTCCAAACGTTCGATGGTGTGACTCTGAAAAGGCTGGTTCTTTCAAGCAAGCACAGAAAACAGTCCATGTATTATCATGACCCATGGAGTACGTTCGACGACTGGTGATGGGAAAAAAGTGCCTGAAGTCTTGAACACGACGACTAATAAGGGCTCAACGTTAGATCACGGGCCCTCAAAGAACAATTTCTTGATAACTTTGCGCTCGAATTTTCAGAAAGCGGGTTTCAATGTCTTGGTCTTCGATAATCGCGGCTTCGGAGAAAGCGGTGGGTCGCAGATACGATGCCGATCCTGTCAAATTCCAGGATGACTATATCGAAGCCTTCGACTACGCCGCGTCTCTGCCACAAGTTGACGCGGAACGTATCGTCTTTTGGGGAACAAGTTACTCGGGGGAGGAGTTGCTATCACTGCTGCGGCAATTGATCGCCGAGTCAAAGCTGTCATTGTCCAGGTGCCATTCGTGTCGGGGGAGCTATTGGTAGGCACTGGGCAACCTTTTCTCGACATGGTCCAGCAAGACCGCGCCAAGATTCGCAACGGAGAAGAATGTGCCTCTCACGCGTGTTGTTGCTTCCACGCTTGACGAGGCTGAGGCTGGCACTGCACCCGTTATACTTCGAGATTACGGCCAGCTTCCGCTTTTTTCCAAGACGCTGCCAAGCAAGGCGGGCAATTGGGAGAATAAATTAAACTACGATGTCTCTTTTCAGACTACTTAGGTTCGAACCTATCCGATATATTCACCGCATTGCGGCCCACGCCTCTATTGATGGTTGTGGGAGAAAAAGATGATAGCTTGCTGTCGCTTCAACTTCAGGCATTTTGGGTTAGCTCAAGGACCCAAGAAGCTCCATCTGCTCAAAGGACTGCGGTCATTTTGACCCAATATCAAGGTGATATTTTCAAGGAGAATGTTGCGGTTCAGATTGCGTTTTCTGAAGAATTATGTTTGAGTTCCTTTGCCTTAGCTACCAGCAGTATACACAATAGAGAGTGCTATCAAAGGATACTGCCACAGGCATATAAGATGTACTAGTAACTAGTGAATCTATCTTTATTCCTAACTTTTTTTTTGTCGAATTCTAGCTTAGAGCTACTATATTTGCTCATATCTGTCCACTGGCTGCCAAATTGTATCCCAAACCATTCGCTACTACGTACAGCATGAGCTGTAACAATCAACACATTTCTTAGACGCCGTAATACCTAGATACGTTGGCAATACGCCTTACAATGAGTTCGATGTGGGGATTTTATGAGCAAAGATTGAAAATATTGATGCAATTATTTTTTCGGGTACTGGTTTCCACGTGTGTGGAGCACTCTCTAGTATCTTTCCCAAACAAAATTATCACATGTCGTTTACCATCTCTTATCGCTCATAATCTTCAGCCGCCTTGTGGGAGCAGCATGGATAATGATCCGAGATCCCAGCGCTCCATAATAGCGGATTCCCCATAACGTACAATTCGTAATATTGAAGCTTTGGTCCA|downstream_gene_variant|MODIFIER|TRIREDRAFT_47479|gene-TRIREDRAFT_47479|transcript|XM_006964377.1|protein_coding||c.*3574delAinsGACAACCCCGCTATATCTCGAAATACGCCGATCCATCCGCACCACTAGCATCTCACTCGCCCTGATGCTCAGCGAACGGTCCATGAACATGTCCGCTCGCTTGCCGCTTAATCTATAGATGTAAAATGGAACTTGGTTAAATAAGATGTTTTAGTTATATATGAGACAAGTTTTATTAGCCTTCCTAACATTATAATTGCTAGCTTCAGTAGATTCTGAAATAAAGTACTAGGTAATTAGAGTTGTATTAGTGAGTGTTGCAATAATACAGTGGATGGCTTTCAGATTTATACGTCTATCTATATTCCTCTATCTTCCAATCACCTTAACACTTGACTTCTACGCTTACTACCCAGTTAGTGCCCTCTTAAATACCCCCATAGGCCTTCAATGCAGTCTCCACTACCTCGTCCAGTGTCTTTTTTGGCAAACCGAGCTTATCATTCTGGATCTCGCCTTCTTTCTCAAGGTGGCCACCGTAACGTCCGGTGACAAATCCAGTTTCTATGAGGGCAAAGGTACCCGTGACGTCGCCGGCAGCTATGGCAGCCTGTTTCTCTTTAATAAAACTGCCGCTGTCAATAGTTTCCGTAGTGTACTTGACACCCTGGATGCGCTCAATGGCCTCGAGCAATTGCTTTTGGGTGATGGCAAAGTCACTCAGATAGATGTTGGTATTCTTCCAGTCATCGCGATCAGGTCCCAGCGGCGAGCAGCGCGTTAACTAAGCCCTGAGCCGAATTCTCCTCGGTGGTGCAAGAAAAAATAGCCCTCGCCGTCATCCCAGAAGACAAATCGTCGCTCGCCAACGTGCATGCCGAGGAAGTCATTTGCCATAGACCAGCGAAGCCACATGCCGCACGATATGCTCATCCACTCAATGACTCCTGCCTGGGCCTTGGCCCGAAGGTACTCTTGAATCTTGCCCTTGTCATGAAAGACAAGGTTCAGCGCTTGGGCATCGCGCCTCATGTTGTTGAGGCCATACTCGCTGGGTACGTAGCGGCGCACAACCGGCTGCGATGGCAGCGTCAATGATGCGAAACTGATCGGCCACCGATAGCGAGGTCATGCAGTTGATGACAACATCCTGGCCCCGAAATGCTGGAATCAGCTCGTCTGTAGGGTACGAATCGGAAACGGTGATTGTCTTGAGGTGCACAGGCATCGTGGCTTTGGAAGAGGCACGTTGTACTAAGGTGATGGTGAAACTGGGCTCCTTCTCCAGGGGCAGCCAGGACGACGCTGCCGATGGAGCCCGTTGGCACCAATGAGGATGATGTTTCTGAACGTTGACATAGTAAAGGCTGGTCGAGACTTGTTCAGTTGAATCATAGAATGTAGTAACGAGTATATGATTTATGCACACTGTCGATATCGCCGTTGTATTTTAATAGCTTGCTTGGGCACTCTACTCTCTTGGGATTGTTCTATTTGCGATATTCAGATACTTGGAAGACGATACAGCGGCCTTTAAGTATTACAAAAGCGCATACAAGAGACTTGATAAAGTCAATTACAGAGGATCGAACCGAGTCGGCAGAAGCTGCCTCGCCCGGCCTGGAACAAGATCACATAAGCCAACTGCTAGATTGCCGTATTACCTCGAAAAATTGGCCAATGGGTTTTGTCACAATCTGATCGAAACTGCCCCCATCATTTACTCAGAAGAGTAGCCAACTAACTTATAACAGTAAGCATCTACAGCGGCCCACTGGCTAGTTTTTCAAAGTCATACAGTATTTGTTGGATTTCCTTGGCATTCTGTCGTCTAGACTCTTCGTGGAAGATTTGGCAATACGCGATCACTAATAGACATAGAATGCTTACTTGTTAAGCTTCGGTTAAGCACCCGCCACGCTTACCATATAACAGTTTTCAAGTTGCTTATACTATCCATGGATGTTAATGTCTTCCACACTCCTGTGGTGGAACTCCTTAGCTGCAGGGCTTCGAACTAATGCAGCTGCCGATATGCAGGTTCCGACATACAATCCCGCCATGTGGGGTAACCGATTCGCAGCACAGTCTACCGTTAAAATTGACCGGCGAGCAATGTAATGTTGCGACACTATCTAGGTACTTTGAAGGGGTAAGGCTGATTGAGGCCATTCTGATTTACAATCTAACGGGTGATCACTGTTTGTTAATTATTAATTCTATGACAATAATCTGCAGCTACAAATCTGGTCGGCCGCATTTATGACGAAATTTGCTCCTGGCCAGGCCCTTGCCGAGGTGAACGTAGTATATAGAGTTACAATTTAGCCCGTTAATTTGAGACCTGATTATCATTACCTCTGGATTAACAGCCATTAGACGACTCCTAGCTTACATCAGCCGTTCCGCCAAAGATCAATTCATCAACAAACTCAACTATGCCATTGCAGAGACGACCAGCGACGTCCAAGATTTTCCAGCCCCTGAAGGTTGGTAAAATGGTCTTGCCTCATCGCATAGTGATGGCGCCACTTTCACGATATCGCAACACAGATGACCATGTGCCTCTGGATATGGCAGTTGAATATTACTCCGCCCGAGCGGCCGTCCCTGGAAACGCTCATTATCAGCGAAGCAACAGCCATATCTCAAAACGATGAGACTGATCCCAAATGGCCCTGGTATCTGGAGCGACGACGAGATTGCTCAATGGAAGCGCATCATCAGCGCTGTACATGCTAGGGGTAGCTATTTTGTTACAGCAGATCTGAGAGCCTGGGCCGCGCAGGTGACGCGCAATTTGCGAGTTCCAAGGGCATCAAATACGCATCAAGCAGCGCGAGTCCCATAGAAGGATCTAATGCAATACCCGAGGAGCTTACTGAGGAGGAGATCTGGGCCAAAATACGATGGGTTTGCTCAAGCCGCGAAAACAGCCATTGCCGCAGGGGCAGATGGCGTTGAGCTGCACGGCGCCCACGGCTACTTGATCGATCAATTCACTCGAGAATCCATCAACAAGAGAACTGATAAATGGGGTGGCTCCATTGAGAATAGGGCGCGGCTTTGCCATCGAATCCGTCAAGGCCGTTGCCGCTGCTATAGGGGCGGAGCGCACGGCCTATTCGTCTCAGTCCTTGGGCGACTTTCCAAGGTGCCACATCCCTCTGATCCACAGGCTCAGTTTCTATATATGCTGCGCGAGTTTCAAACGGCTGGATCTGAACCTTGGCTATATCCACCTGGTAGAAGCGACCGGTGACCCTGTTACTTGGCTGTACGAGAAGGAAGAGGAGCTTGACCAGCACAAAACATATAAGCGTAACACACTCGAGTATCTGCTGGAAGAATGGGACAACTGGTCACCCGTCATCATTGCTGGTGGATATACTGCGGAGAACGTACTTCCCAGCTGTAGATGACCTATACGCCAGGTGGAACATCGCCGTTGCATTTGGAAGATATTTATATCTCGAATCCAGATCTGGTATTCCGCATCAAAACCGGCATCAAGCTAAGTCCTTACAAAGCGGGATAGCTTTTATGCTAAGAGAACTGCTGAAGGGTAACATTGACTATCCCGCCAGTGAAGAATTTTTAATAAAAAACAAACCACCTATGACCATATTTACAGGATTTATAACAACCACATAAACAGAAGGATGAACAGGGGCAAACTAGGATATCGAGGCGCCAACTAGGTAGATAAACCGTCCCATGATTTGGGGAGAATGGCACATGTGTATAAGTCATACATGGACTCGTCCGTTAAAATAACATGAGACTGCTTTAATCCTAAATCCTTCCAAAGAAATATTTCGATAATATACTCTCTACGTAATAGGATCTGTTCAAGCCAAGATTTCTCCCCCAGGTAATAGACTAGTCTGTCATACTGAGCATAGACGGTCAGTTGGCTTGTTCTAACAAAGGCTCCTACGATTATATCAAAAGAAGCCTCCTTTTTGTCAAGGCATCTGAGACAACCCCACTAACCCTGCCATTTACTTCGATACTTAAAGGTTTCTTAGGTAAACCAGTTGATCAAAGTGTTGTAAAAAGGTGGCTGAGAATGATTAACACCGACTTGGGTATTCATCGCAAAAGTTACATGACTATCACATACCGCCTATTGCCCAACAGCTGCTAAAGCGCTCTAGCTCACTTCTGAGAGTCTCCAGCTCTTGGGCTGAAATTTGAAATTCCTTGAGGCTCACCAAGGGTAAAACTGCTCGCCATACACAACAAAGGCCAACGAATGACAAGTTCTCAATGCCGTTGTATTTTATGAAGTCAGAGGCAGAGAGGCACATTTCTAGGCTCATGCTCGCTATAGACCGCAATGCAGTGGCGTCTTTAGGGTTCCTGGGGCCGTTTCTGCTCCTGTCATGACTGCTTCGAAGTATCATGAGGGTACTAAAGACATGCAAAAGTTGTAAGTTCAAGTTCTCCAGATCTCACAGATTCAGGCACTTGTTTTTACCTAATTGCCATTGACGTTGGTTCGCAGTTGAGAAATTGCCTTCTCTTCAGAAAGTCGTAAAAGCATCAATAGTGAAGTCTGCGCAGAGCTGTCCACAGTAAAGTAATCAACTTGTGTAGTTTTTCCAAGACGACAACTGCGCAAAAAACACCAAAAGCATCGCTGACTGATTGTGCCACAGTAGCTGTGATTCTCATTCTTCCCGTGTAGCTGTAGCTTTTCAGCCCTATGTCTAATTCAAGGTCATGCTCCTCTATCAGGGGGAAGGATTGCTTATCCGGAAGCAGCAATGGAAGAGAATAATCCATGCCAGAGAGTGCGACGAGGCTAAGTTGTTTTTGATCAGTGGTGGGGCCTTTCTACCCTCATACAGACAGTCCCGACTTACCGATCCAGGATTACCAAGTGCATAACCGCACAATACCCTTTCTTCCAAGTGTCTTGAATCTAGGCCACTGGATTCGTAACTTTGGATTTCGATCATCCCGGGGCCAATGATATGCATAGACTCAATGTAGTATAAGCAAATTCCAGGCCTTGTGAACATTCATAAGCCCCAAGCAATAAGCCATACTGCAACAGATCAAGATTCTTGATTCTGGGTGACGATTGAGTGATGACAAACAGCCGTTTCATGGTACGGTAAAGCCGAGTATTCATTGAATGATGTGGGTGATTGCATGGAAATTGAATGACGACATAGAAAGCCAGTAGCAAACGTGCAACGTCGGCCATGATCATGGTTCTCTAAGTCCCGCACATTTTGTGACGGATATATTCTTCTTTGATGATGGGGAGCCATCGATGAACACTCGCAAAGTAGCTGTCCAACAAATTCGGAATGTCAACCTCGAGAGCGTCAAGGACTTTGAACAATAGCTTGGATAGGCTACGTCCATCATAACTCTGCCGCCTCGCTACCGCTCTCACTACGCTAAGCGAAGCAATAACGATTCGGCCCTTGGCTGAAAGGTCAAGAGAACAAGAACCGCATGATTCCACCAGGTCACTACTTGGCGCAAAGAGCTTCATACCAGCGGGTCACGGCATGTCCATCTCGATGAGCGGTGTAATCGCACCTCAGAGATTTTCTGTGACAGTGACATTACATCAGAACAGGGATTTGTATTACACATGCGAATGGAGAAAGACTTACGAGGCGCAGCGAGAACATCTGGGCAGCAACCTATCGCAGCCTTGTTTGCGACCTGCACAGTAATGACAAGGCCGTTGAGCCTTTAGGGTTAGCGGAATCTGGGCAGACATGGGAATAAATTCCGATTCACCAATCTGATGCTGAAGATGCATCGGCCGACGTAGCTGTGGGCTTGGGTCCTCATTGATATTTAATAATCATCCAAAGTTGACATTGCGGAAGCTCTTAGATAAGGCCACTAATGAACATGTGGGTTTTGTCAGCATTGGACGACTGCTCGCCACATGCAATGCTAGTCCCAGCCGTGACGAACATTCATGCGTATGTAGGCAGTTTATCCTATCAATGAACTAAAAAAGTCTGTTCGCTCTTTTAATTTTGAACTCTATTCATATTTGAGCTGTAGGGAGTGGTTTGCGACAGAGACAACGCACCCAGCCCCATCTACCGTCGAGGAGTCTGCGACTCGAGCTGGCCAGGGGACCACCGCCACTAAAAACCAACCTTTCCATTCCCAATAAGCATGTAATGAATAATATGTCAATTGCCATGTTATATATCATCGGCTATTCAATGCGCAAGCCGTATAGTTTTTAGCTTCTCTTCCATATGGCCAAGATATCGCGCATCCAGGGCGAACATCCCCCGAGCCTTTGCTGTAGCGTTCAGCAGCCACAGATACCTCTTTACAAACGTTTCCACCTGGTCATAATCGTGCGCGTAGCATTCCCAAACTGCCTGACCTTCAACAACATCTCCTCCATTCATTAAGTCGAGATTTTTCGGCATCATAAGGCTTCAATCGTGGACCGATGACGAGAGCGCGGCCCGCTACTGTTTCATCAGCAATCAGTCGTGTTGCCGCATCAATGACATCAGGAACCTGTCCCGGCCCAGCTGAGCCAGCGAGCAAAAGGGCCTCTGCTGTTGCTTGTAGCATCTTTGTCTGTGCAGTGTAGTAGGGTGCAATCATGTTTATGCGAATATCCTTCAGGAAGGCTGTGCCGCGCAAGCGAGCGGAAGAGACCCATAACAGCGTGTTTGCTCATGCTGTATTGGCTCTGACCAGGAAGTGGAATGATAGAGGCCACAGAGCCCACGAAAAGAAGGCATCTGTCGGCTCTCTTATTTCGCGGAAGGTAGTACAGCGCAAGATGAGACGTGTATATGACGCCTCTCACGTTCACATCCAGTGTTGCTTGTATTAGGCTCCGGGATCTTCCCATTCACAAAGTCGGGATTCTCGAATTTTGTAGCCTCTGCGGGGAGGATGACCGGCGTTGGGCACCACAACGTCTACAGAGCCGTATGGACTGACTTGGATGGCGGGCGTCAAAAAGGGCCGACTTGAGGACTCCCAATTCGGTGACATCGCAGTGCCGGAACTCGAAAAACTCTGTTGGGAATAAGCCATCCGAAGCGAGGCCACAAGCTCTTTCGCCGGCCTGGTCTGCAACATCTCCGACGATGATATTTGCTCCATGAGCTGCCCAATGGCGAACCATATGTGGCGCCTAAGCCACTGGCGCCGCCGGTGATAAAGAATCGTCTTATCTTTGAGTGTTGAGGGATCATATGGTTTGTTGACGTCCACTGGTACCGACTGCTTTACTGTCTGCCGCCACGTCGCCCATTTTTAGTCGAATACGATGGTGATTTTGCTGATGTGAAAAATAACGGCCTCAGCAGAGCGAGAACAGAGACGACGAAGTATTGCGAAGACAATGTTTGTTGGGATTCCAAAAATAGCGACTTTTGGTGTTCGCTAGTACCAACCTGTGGGGGGCCGATAGAGCATCGAATATGCAAGCGCTGTAATAGTTTTCTTTCGATAGCGTGGAAGAGGCATGCTTGAAACATGCCTCAAGCGGCAAGCAAATGCCAAAAAGCTAATGTCGACGGATGCTAAATAAATTGGTGGGCGCGCAGTTTCCTCTCAGTTAATACGTACAAATGTCTCCATAAACGTACCTACCAAGAGATATCAAGGATATCAAGGTGTGTTGCTAACTGTACTACGAGTATGCGTTTTCGGATGTGCCATCTCCAGGCCTCCCCTAGCACATGTGGATGCATCTCCGCATCAAAACTAAGAGTAGCAACAATTCACGAGCTATTGCAAGGAGAAGATATTGGCGGGAGGTTCTTAATAGACTTCAGCAATTGGGCTTATTAAAATATAATACATAATATAGCTAATATTTAGGTAAATGATAGGTTTCTAATGCAGTGAATTAACGTACTAGGCTGCCCGCCAGAGCATCAACCAGTTTTGAATGAGTGGCGCAGCCTGTTAGCAAGAAAGCAGCCAAGACAGCCCCAGCCTGTAAGCACATAGAAATGGGATTTAGGCTATGTGACTTCGGAGTCCGGAACCAAGCCCGTTTCCCTCCGCCCCTCTCTGCACAGTATATTGGCTTGAGATAGCAACAAGGCACTATCAGGGCTATAGCGTGTTTACTAACTCTTCCGAGCTCGTCCGGCCGCCAGTAGGAGGACGAGCCCCAACTCGTCCGAATCAGAACTGTAATAGCTATATAGACGCTATAAAAGTAAGATCTTAAAATTTAGGGCCTGCAGATTGTTGTATTAACCTAAGTACTCGTATAACTGAGTGCGGCACCCGAAATGAATAGTTACTAATAACCTTCAGATCTGAAATCGCTACCAATTTCCTATAGGGGATTGGTTGTGGGAGTTGATGATAAAATAATCTTGAATAGAAACCCTGATCTTGATTATGATATGCGATATTTCACTTCAAGTTGAAACTAACTATCACTGTAAAACTCAATGCAGAATGATTCAGCGGTCATTGAACTGACTTCGAATCAACTGCAAGATTCTCCGCTACCAGCTCTCTGTATAGCCAAGAATGGCCTACAGTTCGGTCTTTTTACATCTTAGTCAGCTTACCGGACGAAAGAGCTTCAGCTCATTTGCGAAAATTTAAGCATCATTTGATTCGATAGTGCTATTCAAGCATAGGTTAGCGTCTTTTCAATATAGCCACATAGGTCTGCGTAGGTATGTTTATTAATCGCTTGAGCAACTTCAAATCTAGATTAGCCACATTTACTTTACTCCTCCCCTTTTTTTTTATTAATGTTACTTTGTTAGTTAATAGGGGCAATACAGTTATATAAACTTTGTCGAAGCTTAGCTATACACTGTATCAGTAACTGAATATTATCTATAAGCTTACTGATCAGTAATTACCAATTTCTATGTCCATGCCCCTTGTAAAGTTACTGATTTCATCCTTCATGGAGTAGGATATAAGATAAGAAAAGTTCATTGTTGCTCTTGATTCTTCTCATCATCTCTACCAATATTAGTCATCTCCTAGAATCTTGACTATTGTCTTTACTTCGAAATGTCTCCTTCACATCAAGATATATCTTTCCAAACGTTCGATGGTGTGACTCTGAAAAGGCTGGTTCTTTCAAGCAAGCACAGAAAACAGTCCATGTATTATCATGACCCATGGAGTACGTTCGACGACTGGTGATGGGAAAAAAGTGCCTGAAGTCTTGAACACGACGACTAATAAGGGCTCAACGTTAGATCACGGGCCCTCAAAGAACAATTTCTTGATAACTTTGCGCTCGAATTTTCAGAAAGCGGGTTTCAATGTCTTGGTCTTCGATAATCGCGGCTTCGGAGAAAGCGGTGGGTCGCAGATACGATGCCGATCCTGTCAAATTCCAGGATGACTATATCGAAGCCTTCGACTACGCCGCGTCTCTGCCACAAGTTGACGCGGAACGTATCGTCTTTTGGGGAACAAGTTACTCGGGGGAGGAGTTGCTATCACTGCTGCGGCAATTGATCGCCGAGTCAAAGCTGTCATTGTCCAGGTGCCATTCGTGTCGGGGGAGCTATTGGTAGGCACTGGGCAACCTTTTCTCGACATGGTCCAGCAAGACCGCGCCAAGATTCGCAACGGAGAAGAATGTGCCTCTCACGCGTGTTGTTGCTTCCACGCTTGACGAGGCTGAGGCTGGCACTGCACCCGTTATACTTCGAGATTACGGCCAGCTTCCGCTTTTTTCCAAGACGCTGCCAAGCAAGGCGGGCAATTGGGAGAATAAATTAAACTACGATGTCTCTTTTCAGACTACTTAGGTTCGAACCTATCCGATATATTCACCGCATTGCGGCCCACGCCTCTATTGATGGTTGTGGGAGAAAAAGATGATAGCTTGCTGTCGCTTCAACTTCAGGCATTTTGGGTTAGCTCAAGGACCCAAGAAGCTCCATCTGCTCAAAGGACTGCGGTCATTTTGACCCAATATCAAGGTGATATTTTCAAGGAGAATGTTGCGGTTCAGATTGCGTTTTCTGAAGAATTATGTTTGAGTTCCTTTGCCTTAGCTACCAGCAGTATACACAATAGAGAGTGCTATCAAAGGATACTGCCACAGGCATATAAGATGTACTAGTAACTAGTGAATCTATCTTTATTCCTAACTTTTTTTTTGTCGAATTCTAGCTTAGAGCTACTATATTTGCTCATATCTGTCCACTGGCTGCCAAATTGTATCCCAAACCATTCGCTACTACGTACAGCATGAGCTGTAACAATCAACACATTTCTTAGACGCCGTAATACCTAGATACGTTGGCAATACGCCTTACAATGAGTTCGATGTGGGGATTTTATGAGCAAAGATTGAAAATATTGATGCAATTATTTTTTCGGGTACTGGTTTCCACGTGTGTGGAGCACTCTCTAGTATCTTTCCCAAACAAAATTATCACATGTCGTTTACCATCTCTTATCGCTCATAATCTTCAGCCGCCTTGTGGGAGCAGCATGGATAATGATCCGAGATCCCAGCGCTCCATAATAGCGGATTCCCCATAACGTACAATTCGTAATATTGAAGCTTTGGTCCA|||||1303|WARNING_TRANSCRIPT_NO_START_CODON,GACAACCCCGCTATATCTCGAAATACGCCGATCCATCCGCACCACTAGCATCTCACTCGCCCTGATGCTCAGCGAACGGTCCATGAACATGTCCGCTCGCTTGCCGCTTAATCTATAGATGTAAAATGGAACTTGGTTAAATAAGATGTTTTAGTTATATATGAGACAAGTTTTATTAGCCTTCCTAACATTATAATTGCTAGCTTCAGTAGATTCTGAAATAAAGTACTAGGTAATTAGAGTTGTATTAGTGAGTGTTGCAATAATACAGTGGATGGCTTTCAGATTTATACGTCTATCTATATTCCTCTATCTTCCAATCACCTTAACACTTGACTTCTACGCTTACTACCCAGTTAGTGCCCTCTTAAATACCCCCATAGGCCTTCAATGCAGTCTCCACTACCTCGTCCAGTGTCTTTTTTGGCAAACCGAGCTTATCATTCTGGATCTCGCCTTCTTTCTCAAGGTGGCCACCGTAACGTCCGGTGACAAATCCAGTTTCTATGAGGGCAAAGGTACCCGTGACGTCGCCGGCAGCTATGGCAGCCTGTTTCTCTTTAATAAAACTGCCGCTGTCAATAGTTTCCGTAGTGTACTTGACACCCTGGATGCGCTCAATGGCCTCGAGCAATTGCTTTTGGGTGATGGCAAAGTCACTCAGATAGATGTTGGTATTCTTCCAGTCATCGCGATCAGGTCCCAGCGGCGAGCAGCGCGTTAACTAAGCCCTGAGCCGAATTCTCCTCGGTGGTGCAAGAAAAAATAGCCCTCGCCGTCATCCCAGAAGACAAATCGTCGCTCGCCAACGTGCATGCCGAGGAAGTCATTTGCCATAGACCAGCGAAGCCACATGCCGCACGATATGCTCATCCACTCAATGACTCCTGCCTGGGCCTTGGCCCGAAGGTACTCTTGAATCTTGCCCTTGTCATGAAAGACAAGGTTCAGCGCTTGGGCATCGCGCCTCATGTTGTTGAGGCCATACTCGCTGGGTACGTAGCGGCGCACAACCGGCTGCGATGGCAGCGTCAATGATGCGAAACTGATCGGCCACCGATAGCGAGGTCATGCAGTTGATGACAACATCCTGGCCCCGAAATGCTGGAATCAGCTCGTCTGTAGGGTACGAATCGGAAACGGTGATTGTCTTGAGGTGCACAGGCATCGTGGCTTTGGAAGAGGCACGTTGTACTAAGGTGATGGTGAAACTGGGCTCCTTCTCCAGGGGCAGCCAGGACGACGCTGCCGATGGAGCCCGTTGGCACCAATGAGGATGATGTTTCTGAACGTTGACATAGTAAAGGCTGGTCGAGACTTGTTCAGTTGAATCATAGAATGTAGTAACGAGTATATGATTTATGCACACTGTCGATATCGCCGTTGTATTTTAATAGCTTGCTTGGGCACTCTACTCTCTTGGGATTGTTCTATTTGCGATATTCAGATACTTGGAAGACGATACAGCGGCCTTTAAGTATTACAAAAGCGCATACAAGAGACTTGATAAAGTCAATTACAGAGGATCGAACCGAGTCGGCAGAAGCTGCCTCGCCCGGCCTGGAACAAGATCACATAAGCCAACTGCTAGATTGCCGTATTACCTCGAAAAATTGGCCAATGGGTTTTGTCACAATCTGATCGAAACTGCCCCCATCATTTACTCAGAAGAGTAGCCAACTAACTTATAACAGTAAGCATCTACAGCGGCCCACTGGCTAGTTTTTCAAAGTCATACAGTATTTGTTGGATTTCCTTGGCATTCTGTCGTCTAGACTCTTCGTGGAAGATTTGGCAATACGCGATCACTAATAGACATAGAATGCTTACTTGTTAAGCTTCGGTTAAGCACCCGCCACGCTTACCATATAACAGTTTTCAAGTTGCTTATACTATCCATGGATGTTAATGTCTTCCACACTCCTGTGGTGGAACTCCTTAGCTGCAGGGCTTCGAACTAATGCAGCTGCCGATATGCAGGTTCCGACATACAATCCCGCCATGTGGGGTAACCGATTCGCAGCACAGTCTACCGTTAAAATTGACCGGCGAGCAATGTAATGTTGCGACACTATCTAGGTACTTTGAAGGGGTAAGGCTGATTGAGGCCATTCTGATTTACAATCTAACGGGTGATCACTGTTTGTTAATTATTAATTCTATGACAATAATCTGCAGCTACAAATCTGGTCGGCCGCATTTATGACGAAATTTGCTCCTGGCCAGGCCCTTGCCGAGGTGAACGTAGTATATAGAGTTACAATTTAGCCCGTTAATTTGAGACCTGATTATCATTACCTCTGGATTAACAGCCATTAGACGACTCCTAGCTTACATCAGCCGTTCCGCCAAAGATCAATTCATCAACAAACTCAACTATGCCATTGCAGAGACGACCAGCGACGTCCAAGATTTTCCAGCCCCTGAAGGTTGGTAAAATGGTCTTGCCTCATCGCATAGTGATGGCGCCACTTTCACGATATCGCAACACAGATGACCATGTGCCTCTGGATATGGCAGTTGAATATTACTCCGCCCGAGCGGCCGTCCCTGGAAACGCTCATTATCAGCGAAGCAACAGCCATATCTCAAAACGATGAGACTGATCCCAAATGGCCCTGGTATCTGGAGCGACGACGAGATTGCTCAATGGAAGCGCATCATCAGCGCTGTACATGCTAGGGGTAGCTATTTTGTTACAGCAGATCTGAGAGCCTGGGCCGCGCAGGTGACGCGCAATTTGCGAGTTCCAAGGGCATCAAATACGCATCAAGCAGCGCGAGTCCCATAGAAGGATCTAATGCAATACCCGAGGAGCTTACTGAGGAGGAGATCTGGGCCAAAATACGATGGGTTTGCTCAAGCCGCGAAAACAGCCATTGCCGCAGGGGCAGATGGCGTTGAGCTGCACGGCGCCCACGGCTACTTGATCGATCAATTCACTCGAGAATCCATCAACAAGAGAACTGATAAATGGGGTGGCTCCATTGAGAATAGGGCGCGGCTTTGCCATCGAATCCGTCAAGGCCGTTGCCGCTGCTATAGGGGCGGAGCGCACGGCCTATTCGTCTCAGTCCTTGGGCGACTTTCCAAGGTGCCACATCCCTCTGATCCACAGGCTCAGTTTCTATATATGCTGCGCGAGTTTCAAACGGCTGGATCTGAACCTTGGCTATATCCACCTGGTAGAAGCGACCGGTGACCCTGTTACTTGGCTGTACGAGAAGGAAGAGGAGCTTGACCAGCACAAAACATATAAGCGTAACACACTCGAGTATCTGCTGGAAGAATGGGACAACTGGTCACCCGTCATCATTGCTGGTGGATATACTGCGGAGAACGTACTTCCCAGCTGTAGATGACCTATACGCCAGGTGGAACATCGCCGTTGCATTTGGAAGATATTTATATCTCGAATCCAGATCTGGTATTCCGCATCAAAACCGGCATCAAGCTAAGTCCTTACAAAGCGGGATAGCTTTTATGCTAAGAGAACTGCTGAAGGGTAACATTGACTATCCCGCCAGTGAAGAATTTTTAATAAAAAACAAACCACCTATGACCATATTTACAGGATTTATAACAACCACATAAACAGAAGGATGAACAGGGGCAAACTAGGATATCGAGGCGCCAACTAGGTAGATAAACCGTCCCATGATTTGGGGAGAATGGCACATGTGTATAAGTCATACATGGACTCGTCCGTTAAAATAACATGAGACTGCTTTAATCCTAAATCCTTCCAAAGAAATATTTCGATAATATACTCTCTACGTAATAGGATCTGTTCAAGCCAAGATTTCTCCCCCAGGTAATAGACTAGTCTGTCATACTGAGCATAGACGGTCAGTTGGCTTGTTCTAACAAAGGCTCCTACGATTATATCAAAAGAAGCCTCCTTTTTGTCAAGGCATCTGAGACAACCCCACTAACCCTGCCATTTACTTCGATACTTAAAGGTTTCTTAGGTAAACCAGTTGATCAAAGTGTTGTAAAAAGGTGGCTGAGAATGATTAACACCGACTTGGGTATTCATCGCAAAAGTTACATGACTATCACATACCGCCTATTGCCCAACAGCTGCTAAAGCGCTCTAGCTCACTTCTGAGAGTCTCCAGCTCTTGGGCTGAAATTTGAAATTCCTTGAGGCTCACCAAGGGTAAAACTGCTCGCCATACACAACAAAGGCCAACGAATGACAAGTTCTCAATGCCGTTGTATTTTATGAAGTCAGAGGCAGAGAGGCACATTTCTAGGCTCATGCTCGCTATAGACCGCAATGCAGTGGCGTCTTTAGGGTTCCTGGGGCCGTTTCTGCTCCTGTCATGACTGCTTCGAAGTATCATGAGGGTACTAAAGACATGCAAAAGTTGTAAGTTCAAGTTCTCCAGATCTCACAGATTCAGGCACTTGTTTTTACCTAATTGCCATTGACGTTGGTTCGCAGTTGAGAAATTGCCTTCTCTTCAGAAAGTCGTAAAAGCATCAATAGTGAAGTCTGCGCAGAGCTGTCCACAGTAAAGTAATCAACTTGTGTAGTTTTTCCAAGACGACAACTGCGCAAAAAACACCAAAAGCATCGCTGACTGATTGTGCCACAGTAGCTGTGATTCTCATTCTTCCCGTGTAGCTGTAGCTTTTCAGCCCTATGTCTAATTCAAGGTCATGCTCCTCTATCAGGGGGAAGGATTGCTTATCCGGAAGCAGCAATGGAAGAGAATAATCCATGCCAGAGAGTGCGACGAGGCTAAGTTGTTTTTGATCAGTGGTGGGGCCTTTCTACCCTCATACAGACAGTCCCGACTTACCGATCCAGGATTACCAAGTGCATAACCGCACAATACCCTTTCTTCCAAGTGTCTTGAATCTAGGCCACTGGATTCGTAACTTTGGATTTCGATCATCCCGGGGCCAATGATATGCATAGACTCAATGTAGTATAAGCAAATTCCAGGCCTTGTGAACATTCATAAGCCCCAAGCAATAAGCCATACTGCAACAGATCAAGATTCTTGATTCTGGGTGACGATTGAGTGATGACAAACAGCCGTTTCATGGTACGGTAAAGCCGAGTATTCATTGAATGATGTGGGTGATTGCATGGAAATTGAATGACGACATAGAAAGCCAGTAGCAAACGTGCAACGTCGGCCATGATCATGGTTCTCTAAGTCCCGCACATTTTGTGACGGATATATTCTTCTTTGATGATGGGGAGCCATCGATGAACACTCGCAAAGTAGCTGTCCAACAAATTCGGAATGTCAACCTCGAGAGCGTCAAGGACTTTGAACAATAGCTTGGATAGGCTACGTCCATCATAACTCTGCCGCCTCGCTACCGCTCTCACTACGCTAAGCGAAGCAATAACGATTCGGCCCTTGGCTGAAAGGTCAAGAGAACAAGAACCGCATGATTCCACCAGGTCACTACTTGGCGCAAAGAGCTTCATACCAGCGGGTCACGGCATGTCCATCTCGATGAGCGGTGTAATCGCACCTCAGAGATTTTCTGTGACAGTGACATTACATCAGAACAGGGATTTGTATTACACATGCGAATGGAGAAAGACTTACGAGGCGCAGCGAGAACATCTGGGCAGCAACCTATCGCAGCCTTGTTTGCGACCTGCACAGTAATGACAAGGCCGTTGAGCCTTTAGGGTTAGCGGAATCTGGGCAGACATGGGAATAAATTCCGATTCACCAATCTGATGCTGAAGATGCATCGGCCGACGTAGCTGTGGGCTTGGGTCCTCATTGATATTTAATAATCATCCAAAGTTGACATTGCGGAAGCTCTTAGATAAGGCCACTAATGAACATGTGGGTTTTGTCAGCATTGGACGACTGCTCGCCACATGCAATGCTAGTCCCAGCCGTGACGAACATTCATGCGTATGTAGGCAGTTTATCCTATCAATGAACTAAAAAAGTCTGTTCGCTCTTTTAATTTTGAACTCTATTCATATTTGAGCTGTAGGGAGTGGTTTGCGACAGAGACAACGCACCCAGCCCCATCTACCGTCGAGGAGTCTGCGACTCGAGCTGGCCAGGGGACCACCGCCACTAAAAACCAACCTTTCCATTCCCAATAAGCATGTAATGAATAATATGTCAATTGCCATGTTATATATCATCGGCTATTCAATGCGCAAGCCGTATAGTTTTTAGCTTCTCTTCCATATGGCCAAGATATCGCGCATCCAGGGCGAACATCCCCCGAGCCTTTGCTGTAGCGTTCAGCAGCCACAGATACCTCTTTACAAACGTTTCCACCTGGTCATAATCGTGCGCGTAGCATTCCCAAACTGCCTGACCTTCAACAACATCTCCTCCATTCATTAAGTCGAGATTTTTCGGCATCATAAGGCTTCAATCGTGGACCGATGACGAGAGCGCGGCCCGCTACTGTTTCATCAGCAATCAGTCGTGTTGCCGCATCAATGACATCAGGAACCTGTCCCGGCCCAGCTGAGCCAGCGAGCAAAAGGGCCTCTGCTGTTGCTTGTAGCATCTTTGTCTGTGCAGTGTAGTAGGGTGCAATCATGTTTATGCGAATATCCTTCAGGAAGGCTGTGCCGCGCAAGCGAGCGGAAGAGACCCATAACAGCGTGTTTGCTCATGCTGTATTGGCTCTGACCAGGAAGTGGAATGATAGAGGCCACAGAGCCCACGAAAAGAAGGCATCTGTCGGCTCTCTTATTTCGCGGAAGGTAGTACAGCGCAAGATGAGACGTGTATATGACGCCTCTCACGTTCACATCCAGTGTTGCTTGTATTAGGCTCCGGGATCTTCCCATTCACAAAGTCGGGATTCTCGAATTTTGTAGCCTCTGCGGGGAGGATGACCGGCGTTGGGCACCACAACGTCTACAGAGCCGTATGGACTGACTTGGATGGCGGGCGTCAAAAAGGGCCGACTTGAGGACTCCCAATTCGGTGACATCGCAGTGCCGGAACTCGAAAAACTCTGTTGGGAATAAGCCATCCGAAGCGAGGCCACAAGCTCTTTCGCCGGCCTGGTCTGCAACATCTCCGACGATGATATTTGCTCCATGAGCTGCCCAATGGCGAACCATATGTGGCGCCTAAGCCACTGGCGCCGCCGGTGATAAAGAATCGTCTTATCTTTGAGTGTTGAGGGATCATATGGTTTGTTGACGTCCACTGGTACCGACTGCTTTACTGTCTGCCGCCACGTCGCCCATTTTTAGTCGAATACGATGGTGATTTTGCTGATGTGAAAAATAACGGCCTCAGCAGAGCGAGAACAGAGACGACGAAGTATTGCGAAGACAATGTTTGTTGGGATTCCAAAAATAGCGACTTTTGGTGTTCGCTAGTACCAACCTGTGGGGGGCCGATAGAGCATCGAATATGCAAGCGCTGTAATAGTTTTCTTTCGATAGCGTGGAAGAGGCATGCTTGAAACATGCCTCAAGCGGCAAGCAAATGCCAAAAAGCTAATGTCGACGGATGCTAAATAAATTGGTGGGCGCGCAGTTTCCTCTCAGTTAATACGTACAAATGTCTCCATAAACGTACCTACCAAGAGATATCAAGGATATCAAGGTGTGTTGCTAACTGTACTACGAGTATGCGTTTTCGGATGTGCCATCTCCAGGCCTCCCCTAGCACATGTGGATGCATCTCCGCATCAAAACTAAGAGTAGCAACAATTCACGAGCTATTGCAAGGAGAAGATATTGGCGGGAGGTTCTTAATAGACTTCAGCAATTGGGCTTATTAAAATATAATACATAATATAGCTAATATTTAGGTAAATGATAGGTTTCTAATGCAGTGAATTAACGTACTAGGCTGCCCGCCAGAGCATCAACCAGTTTTGAATGAGTGGCGCAGCCTGTTAGCAAGAAAGCAGCCAAGACAGCCCCAGCCTGTAAGCACATAGAAATGGGATTTAGGCTATGTGACTTCGGAGTCCGGAACCAAGCCCGTTTCCCTCCGCCCCTCTCTGCACAGTATATTGGCTTGAGATAGCAACAAGGCACTATCAGGGCTATAGCGTGTTTACTAACTCTTCCGAGCTCGTCCGGCCGCCAGTAGGAGGACGAGCCCCAACTCGTCCGAATCAGAACTGTAATAGCTATATAGACGCTATAAAAGTAAGATCTTAAAATTTAGGGCCTGCAGATTGTTGTATTAACCTAAGTACTCGTATAACTGAGTGCGGCACCCGAAATGAATAGTTACTAATAACCTTCAGATCTGAAATCGCTACCAATTTCCTATAGGGGATTGGTTGTGGGAGTTGATGATAAAATAATCTTGAATAGAAACCCTGATCTTGATTATGATATGCGATATTTCACTTCAAGTTGAAACTAACTATCACTGTAAAACTCAATGCAGAATGATTCAGCGGTCATTGAACTGACTTCGAATCAACTGCAAGATTCTCCGCTACCAGCTCTCTGTATAGCCAAGAATGGCCTACAGTTCGGTCTTTTTACATCTTAGTCAGCTTACCGGACGAAAGAGCTTCAGCTCATTTGCGAAAATTTAAGCATCATTTGATTCGATAGTGCTATTCAAGCATAGGTTAGCGTCTTTTCAATATAGCCACATAGGTCTGCGTAGGTATGTTTATTAATCGCTTGAGCAACTTCAAATCTAGATTAGCCACATTTACTTTACTCCTCCCCTTTTTTTTTATTAATGTTACTTTGTTAGTTAATAGGGGCAATACAGTTATATAAACTTTGTCGAAGCTTAGCTATACACTGTATCAGTAACTGAATATTATCTATAAGCTTACTGATCAGTAATTACCAATTTCTATGTCCATGCCCCTTGTAAAGTTACTGATTTCATCCTTCATGGAGTAGGATATAAGATAAGAAAAGTTCATTGTTGCTCTTGATTCTTCTCATCATCTCTACCAATATTAGTCATCTCCTAGAATCTTGACTATTGTCTTTACTTCGAAATGTCTCCTTCACATCAAGATATATCTTTCCAAACGTTCGATGGTGTGACTCTGAAAAGGCTGGTTCTTTCAAGCAAGCACAGAAAACAGTCCATGTATTATCATGACCCATGGAGTACGTTCGACGACTGGTGATGGGAAAAAAGTGCCTGAAGTCTTGAACACGACGACTAATAAGGGCTCAACGTTAGATCACGGGCCCTCAAAGAACAATTTCTTGATAACTTTGCGCTCGAATTTTCAGAAAGCGGGTTTCAATGTCTTGGTCTTCGATAATCGCGGCTTCGGAGAAAGCGGTGGGTCGCAGATACGATGCCGATCCTGTCAAATTCCAGGATGACTATATCGAAGCCTTCGACTACGCCGCGTCTCTGCCACAAGTTGACGCGGAACGTATCGTCTTTTGGGGAACAAGTTACTCGGGGGAGGAGTTGCTATCACTGCTGCGGCAATTGATCGCCGAGTCAAAGCTGTCATTGTCCAGGTGCCATTCGTGTCGGGGGAGCTATTGGTAGGCACTGGGCAACCTTTTCTCGACATGGTCCAGCAAGACCGCGCCAAGATTCGCAACGGAGAAGAATGTGCCTCTCACGCGTGTTGTTGCTTCCACGCTTGACGAGGCTGAGGCTGGCACTGCACCCGTTATACTTCGAGATTACGGCCAGCTTCCGCTTTTTTCCAAGACGCTGCCAAGCAAGGCGGGCAATTGGGAGAATAAATTAAACTACGATGTCTCTTTTCAGACTACTTAGGTTCGAACCTATCCGATATATTCACCGCATTGCGGCCCACGCCTCTATTGATGGTTGTGGGAGAAAAAGATGATAGCTTGCTGTCGCTTCAACTTCAGGCATTTTGGGTTAGCTCAAGGACCCAAGAAGCTCCATCTGCTCAAAGGACTGCGGTCATTTTGACCCAATATCAAGGTGATATTTTCAAGGAGAATGTTGCGGTTCAGATTGCGTTTTCTGAAGAATTATGTTTGAGTTCCTTTGCCTTAGCTACCAGCAGTATACACAATAGAGAGTGCTATCAAAGGATACTGCCACAGGCATATAAGATGTACTAGTAACTAGTGAATCTATCTTTATTCCTAACTTTTTTTTTGTCGAATTCTAGCTTAGAGCTACTATATTTGCTCATATCTGTCCACTGGCTGCCAAATTGTATCCCAAACCATTCGCTACTACGTACAGCATGAGCTGTAACAATCAACACATTTCTTAGACGCCGTAATACCTAGATACGTTGGCAATACGCCTTACAATGAGTTCGATGTGGGGATTTTATGAGCAAAGATTGAAAATATTGATGCAATTATTTTTTCGGGTACTGGTTTCCACGTGTGTGGAGCACTCTCTAGTATCTTTCCCAAACAAAATTATCACATGTCGTTTACCATCTCTTATCGCTCATAATCTTCAGCCGCCTTGTGGGAGCAGCATGGATAATGATCCGAGATCCCAGCGCTCCATAATAGCGGATTCCCCATAACGTACAATTCGTAATATTGAAGCTTTGGTCCA|downstream_gene_variant|MODIFIER|TRIREDRAFT_47479|gene-TRIREDRAFT_47479|transcript|XM_006964377.1|protein_coding||c.*3574delCinsGACAACCCCGCTATATCTCGAAATACGCCGATCCATCCGCACCACTAGCATCTCACTCGCCCTGATGCTCAGCGAACGGTCCATGAACATGTCCGCTCGCTTGCCGCTTAATCTATAGATGTAAAATGGAACTTGGTTAAATAAGATGTTTTAGTTATATATGAGACAAGTTTTATTAGCCTTCCTAACATTATAATTGCTAGCTTCAGTAGATTCTGAAATAAAGTACTAGGTAATTAGAGTTGTATTAGTGAGTGTTGCAATAATACAGTGGATGGCTTTCAGATTTATACGTCTATCTATATTCCTCTATCTTCCAATCACCTTAACACTTGACTTCTACGCTTACTACCCAGTTAGTGCCCTCTTAAATACCCCCATAGGCCTTCAATGCAGTCTCCACTACCTCGTCCAGTGTCTTTTTTGGCAAACCGAGCTTATCATTCTGGATCTCGCCTTCTTTCTCAAGGTGGCCACCGTAACGTCCGGTGACAAATCCAGTTTCTATGAGGGCAAAGGTACCCGTGACGTCGCCGGCAGCTATGGCAGCCTGTTTCTCTTTAATAAAACTGCCGCTGTCAATAGTTTCCGTAGTGTACTTGACACCCTGGATGCGCTCAATGGCCTCGAGCAATTGCTTTTGGGTGATGGCAAAGTCACTCAGATAGATGTTGGTATTCTTCCAGTCATCGCGATCAGGTCCCAGCGGCGAGCAGCGCGTTAACTAAGCCCTGAGCCGAATTCTCCTCGGTGGTGCAAGAAAAAATAGCCCTCGCCGTCATCCCAGAAGACAAATCGTCGCTCGCCAACGTGCATGCCGAGGAAGTCATTTGCCATAGACCAGCGAAGCCACATGCCGCACGATATGCTCATCCACTCAATGACTCCTGCCTGGGCCTTGGCCCGAAGGTACTCTTGAATCTTGCCCTTGTCATGAAAGACAAGGTTCAGCGCTTGGGCATCGCGCCTCATGTTGTTGAGGCCATACTCGCTGGGTACGTAGCGGCGCACAACCGGCTGCGATGGCAGCGTCAATGATGCGAAACTGATCGGCCACCGATAGCGAGGTCATGCAGTTGATGACAACATCCTGGCCCCGAAATGCTGGAATCAGCTCGTCTGTAGGGTACGAATCGGAAACGGTGATTGTCTTGAGGTGCACAGGCATCGTGGCTTTGGAAGAGGCACGTTGTACTAAGGTGATGGTGAAACTGGGCTCCTTCTCCAGGGGCAGCCAGGACGACGCTGCCGATGGAGCCCGTTGGCACCAATGAGGATGATGTTTCTGAACGTTGACATAGTAAAGGCTGGTCGAGACTTGTTCAGTTGAATCATAGAATGTAGTAACGAGTATATGATTTATGCACACTGTCGATATCGCCGTTGTATTTTAATAGCTTGCTTGGGCACTCTACTCTCTTGGGATTGTTCTATTTGCGATATTCAGATACTTGGAAGACGATACAGCGGCCTTTAAGTATTACAAAAGCGCATACAAGAGACTTGATAAAGTCAATTACAGAGGATCGAACCGAGTCGGCAGAAGCTGCCTCGCCCGGCCTGGAACAAGATCACATAAGCCAACTGCTAGATTGCCGTATTACCTCGAAAAATTGGCCAATGGGTTTTGTCACAATCTGATCGAAACTGCCCCCATCATTTACTCAGAAGAGTAGCCAACTAACTTATAACAGTAAGCATCTACAGCGGCCCACTGGCTAGTTTTTCAAAGTCATACAGTATTTGTTGGATTTCCTTGGCATTCTGTCGTCTAGACTCTTCGTGGAAGATTTGGCAATACGCGATCACTAATAGACATAGAATGCTTACTTGTTAAGCTTCGGTTAAGCACCCGCCACGCTTACCATATAACAGTTTTCAAGTTGCTTATACTATCCATGGATGTTAATGTCTTCCACACTCCTGTGGTGGAACTCCTTAGCTGCAGGGCTTCGAACTAATGCAGCTGCCGATATGCAGGTTCCGACATACAATCCCGCCATGTGGGGTAACCGATTCGCAGCACAGTCTACCGTTAAAATTGACCGGCGAGCAATGTAATGTTGCGACACTATCTAGGTACTTTGAAGGGGTAAGGCTGATTGAGGCCATTCTGATTTACAATCTAACGGGTGATCACTGTTTGTTAATTATTAATTCTATGACAATAATCTGCAGCTACAAATCTGGTCGGCCGCATTTATGACGAAATTTGCTCCTGGCCAGGCCCTTGCCGAGGTGAACGTAGTATATAGAGTTACAATTTAGCCCGTTAATTTGAGACCTGATTATCATTACCTCTGGATTAACAGCCATTAGACGACTCCTAGCTTACATCAGCCGTTCCGCCAAAGATCAATTCATCAACAAACTCAACTATGCCATTGCAGAGACGACCAGCGACGTCCAAGATTTTCCAGCCCCTGAAGGTTGGTAAAATGGTCTTGCCTCATCGCATAGTGATGGCGCCACTTTCACGATATCGCAACACAGATGACCATGTGCCTCTGGATATGGCAGTTGAATATTACTCCGCCCGAGCGGCCGTCCCTGGAAACGCTCATTATCAGCGAAGCAACAGCCATATCTCAAAACGATGAGACTGATCCCAAATGGCCCTGGTATCTGGAGCGACGACGAGATTGCTCAATGGAAGCGCATCATCAGCGCTGTACATGCTAGGGGTAGCTATTTTGTTACAGCAGATCTGAGAGCCTGGGCCGCGCAGGTGACGCGCAATTTGCGAGTTCCAAGGGCATCAAATACGCATCAAGCAGCGCGAGTCCCATAGAAGGATCTAATGCAATACCCGAGGAGCTTACTGAGGAGGAGATCTGGGCCAAAATACGATGGGTTTGCTCAAGCCGCGAAAACAGCCATTGCCGCAGGGGCAGATGGCGTTGAGCTGCACGGCGCCCACGGCTACTTGATCGATCAATTCACTCGAGAATCCATCAACAAGAGAACTGATAAATGGGGTGGCTCCATTGAGAATAGGGCGCGGCTTTGCCATCGAATCCGTCAAGGCCGTTGCCGCTGCTATAGGGGCGGAGCGCACGGCCTATTCGTCTCAGTCCTTGGGCGACTTTCCAAGGTGCCACATCCCTCTGATCCACAGGCTCAGTTTCTATATATGCTGCGCGAGTTTCAAACGGCTGGATCTGAACCTTGGCTATATCCACCTGGTAGAAGCGACCGGTGACCCTGTTACTTGGCTGTACGAGAAGGAAGAGGAGCTTGACCAGCACAAAACATATAAGCGTAACACACTCGAGTATCTGCTGGAAGAATGGGACAACTGGTCACCCGTCATCATTGCTGGTGGATATACTGCGGAGAACGTACTTCCCAGCTGTAGATGACCTATACGCCAGGTGGAACATCGCCGTTGCATTTGGAAGATATTTATATCTCGAATCCAGATCTGGTATTCCGCATCAAAACCGGCATCAAGCTAAGTCCTTACAAAGCGGGATAGCTTTTATGCTAAGAGAACTGCTGAAGGGTAACATTGACTATCCCGCCAGTGAAGAATTTTTAATAAAAAACAAACCACCTATGACCATATTTACAGGATTTATAACAACCACATAAACAGAAGGATGAACAGGGGCAAACTAGGATATCGAGGCGCCAACTAGGTAGATAAACCGTCCCATGATTTGGGGAGAATGGCACATGTGTATAAGTCATACATGGACTCGTCCGTTAAAATAACATGAGACTGCTTTAATCCTAAATCCTTCCAAAGAAATATTTCGATAATATACTCTCTACGTAATAGGATCTGTTCAAGCCAAGATTTCTCCCCCAGGTAATAGACTAGTCTGTCATACTGAGCATAGACGGTCAGTTGGCTTGTTCTAACAAAGGCTCCTACGATTATATCAAAAGAAGCCTCCTTTTTGTCAAGGCATCTGAGACAACCCCACTAACCCTGCCATTTACTTCGATACTTAAAGGTTTCTTAGGTAAACCAGTTGATCAAAGTGTTGTAAAAAGGTGGCTGAGAATGATTAACACCGACTTGGGTATTCATCGCAAAAGTTACATGACTATCACATACCGCCTATTGCCCAACAGCTGCTAAAGCGCTCTAGCTCACTTCTGAGAGTCTCCAGCTCTTGGGCTGAAATTTGAAATTCCTTGAGGCTCACCAAGGGTAAAACTGCTCGCCATACACAACAAAGGCCAACGAATGACAAGTTCTCAATGCCGTTGTATTTTATGAAGTCAGAGGCAGAGAGGCACATTTCTAGGCTCATGCTCGCTATAGACCGCAATGCAGTGGCGTCTTTAGGGTTCCTGGGGCCGTTTCTGCTCCTGTCATGACTGCTTCGAAGTATCATGAGGGTACTAAAGACATGCAAAAGTTGTAAGTTCAAGTTCTCCAGATCTCACAGATTCAGGCACTTGTTTTTACCTAATTGCCATTGACGTTGGTTCGCAGTTGAGAAATTGCCTTCTCTTCAGAAAGTCGTAAAAGCATCAATAGTGAAGTCTGCGCAGAGCTGTCCACAGTAAAGTAATCAACTTGTGTAGTTTTTCCAAGACGACAACTGCGCAAAAAACACCAAAAGCATCGCTGACTGATTGTGCCACAGTAGCTGTGATTCTCATTCTTCCCGTGTAGCTGTAGCTTTTCAGCCCTATGTCTAATTCAAGGTCATGCTCCTCTATCAGGGGGAAGGATTGCTTATCCGGAAGCAGCAATGGAAGAGAATAATCCATGCCAGAGAGTGCGACGAGGCTAAGTTGTTTTTGATCAGTGGTGGGGCCTTTCTACCCTCATACAGACAGTCCCGACTTACCGATCCAGGATTACCAAGTGCATAACCGCACAATACCCTTTCTTCCAAGTGTCTTGAATCTAGGCCACTGGATTCGTAACTTTGGATTTCGATCATCCCGGGGCCAATGATATGCATAGACTCAATGTAGTATAAGCAAATTCCAGGCCTTGTGAACATTCATAAGCCCCAAGCAATAAGCCATACTGCAACAGATCAAGATTCTTGATTCTGGGTGACGATTGAGTGATGACAAACAGCCGTTTCATGGTACGGTAAAGCCGAGTATTCATTGAATGATGTGGGTGATTGCATGGAAATTGAATGACGACATAGAAAGCCAGTAGCAAACGTGCAACGTCGGCCATGATCATGGTTCTCTAAGTCCCGCACATTTTGTGACGGATATATTCTTCTTTGATGATGGGGAGCCATCGATGAACACTCGCAAAGTAGCTGTCCAACAAATTCGGAATGTCAACCTCGAGAGCGTCAAGGACTTTGAACAATAGCTTGGATAGGCTACGTCCATCATAACTCTGCCGCCTCGCTACCGCTCTCACTACGCTAAGCGAAGCAATAACGATTCGGCCCTTGGCTGAAAGGTCAAGAGAACAAGAACCGCATGATTCCACCAGGTCACTACTTGGCGCAAAGAGCTTCATACCAGCGGGTCACGGCATGTCCATCTCGATGAGCGGTGTAATCGCACCTCAGAGATTTTCTGTGACAGTGACATTACATCAGAACAGGGATTTGTATTACACATGCGAATGGAGAAAGACTTACGAGGCGCAGCGAGAACATCTGGGCAGCAACCTATCGCAGCCTTGTTTGCGACCTGCACAGTAATGACAAGGCCGTTGAGCCTTTAGGGTTAGCGGAATCTGGGCAGACATGGGAATAAATTCCGATTCACCAATCTGATGCTGAAGATGCATCGGCCGACGTAGCTGTGGGCTTGGGTCCTCATTGATATTTAATAATCATCCAAAGTTGACATTGCGGAAGCTCTTAGATAAGGCCACTAATGAACATGTGGGTTTTGTCAGCATTGGACGACTGCTCGCCACATGCAATGCTAGTCCCAGCCGTGACGAACATTCATGCGTATGTAGGCAGTTTATCCTATCAATGAACTAAAAAAGTCTGTTCGCTCTTTTAATTTTGAACTCTATTCATATTTGAGCTGTAGGGAGTGGTTTGCGACAGAGACAACGCACCCAGCCCCATCTACCGTCGAGGAGTCTGCGACTCGAGCTGGCCAGGGGACCACCGCCACTAAAAACCAACCTTTCCATTCCCAATAAGCATGTAATGAATAATATGTCAATTGCCATGTTATATATCATCGGCTATTCAATGCGCAAGCCGTATAGTTTTTAGCTTCTCTTCCATATGGCCAAGATATCGCGCATCCAGGGCGAACATCCCCCGAGCCTTTGCTGTAGCGTTCAGCAGCCACAGATACCTCTTTACAAACGTTTCCACCTGGTCATAATCGTGCGCGTAGCATTCCCAAACTGCCTGACCTTCAACAACATCTCCTCCATTCATTAAGTCGAGATTTTTCGGCATCATAAGGCTTCAATCGTGGACCGATGACGAGAGCGCGGCCCGCTACTGTTTCATCAGCAATCAGTCGTGTTGCCGCATCAATGACATCAGGAACCTGTCCCGGCCCAGCTGAGCCAGCGAGCAAAAGGGCCTCTGCTGTTGCTTGTAGCATCTTTGTCTGTGCAGTGTAGTAGGGTGCAATCATGTTTATGCGAATATCCTTCAGGAAGGCTGTGCCGCGCAAGCGAGCGGAAGAGACCCATAACAGCGTGTTTGCTCATGCTGTATTGGCTCTGACCAGGAAGTGGAATGATAGAGGCCACAGAGCCCACGAAAAGAAGGCATCTGTCGGCTCTCTTATTTCGCGGAAGGTAGTACAGCGCAAGATGAGACGTGTATATGACGCCTCTCACGTTCACATCCAGTGTTGCTTGTATTAGGCTCCGGGATCTTCCCATTCACAAAGTCGGGATTCTCGAATTTTGTAGCCTCTGCGGGGAGGATGACCGGCGTTGGGCACCACAACGTCTACAGAGCCGTATGGACTGACTTGGATGGCGGGCGTCAAAAAGGGCCGACTTGAGGACTCCCAATTCGGTGACATCGCAGTGCCGGAACTCGAAAAACTCTGTTGGGAATAAGCCATCCGAAGCGAGGCCACAAGCTCTTTCGCCGGCCTGGTCTGCAACATCTCCGACGATGATATTTGCTCCATGAGCTGCCCAATGGCGAACCATATGTGGCGCCTAAGCCACTGGCGCCGCCGGTGATAAAGAATCGTCTTATCTTTGAGTGTTGAGGGATCATATGGTTTGTTGACGTCCACTGGTACCGACTGCTTTACTGTCTGCCGCCACGTCGCCCATTTTTAGTCGAATACGATGGTGATTTTGCTGATGTGAAAAATAACGGCCTCAGCAGAGCGAGAACAGAGACGACGAAGTATTGCGAAGACAATGTTTGTTGGGATTCCAAAAATAGCGACTTTTGGTGTTCGCTAGTACCAACCTGTGGGGGGCCGATAGAGCATCGAATATGCAAGCGCTGTAATAGTTTTCTTTCGATAGCGTGGAAGAGGCATGCTTGAAACATGCCTCAAGCGGCAAGCAAATGCCAAAAAGCTAATGTCGACGGATGCTAAATAAATTGGTGGGCGCGCAGTTTCCTCTCAGTTAATACGTACAAATGTCTCCATAAACGTACCTACCAAGAGATATCAAGGATATCAAGGTGTGTTGCTAACTGTACTACGAGTATGCGTTTTCGGATGTGCCATCTCCAGGCCTCCCCTAGCACATGTGGATGCATCTCCGCATCAAAACTAAGAGTAGCAACAATTCACGAGCTATTGCAAGGAGAAGATATTGGCGGGAGGTTCTTAATAGACTTCAGCAATTGGGCTTATTAAAATATAATACATAATATAGCTAATATTTAGGTAAATGATAGGTTTCTAATGCAGTGAATTAACGTACTAGGCTGCCCGCCAGAGCATCAACCAGTTTTGAATGAGTGGCGCAGCCTGTTAGCAAGAAAGCAGCCAAGACAGCCCCAGCCTGTAAGCACATAGAAATGGGATTTAGGCTATGTGACTTCGGAGTCCGGAACCAAGCCCGTTTCCCTCCGCCCCTCTCTGCACAGTATATTGGCTTGAGATAGCAACAAGGCACTATCAGGGCTATAGCGTGTTTACTAACTCTTCCGAGCTCGTCCGGCCGCCAGTAGGAGGACGAGCCCCAACTCGTCCGAATCAGAACTGTAATAGCTATATAGACGCTATAAAAGTAAGATCTTAAAATTTAGGGCCTGCAGATTGTTGTATTAACCTAAGTACTCGTATAACTGAGTGCGGCACCCGAAATGAATAGTTACTAATAACCTTCAGATCTGAAATCGCTACCAATTTCCTATAGGGGATTGGTTGTGGGAGTTGATGATAAAATAATCTTGAATAGAAACCCTGATCTTGATTATGATATGCGATATTTCACTTCAAGTTGAAACTAACTATCACTGTAAAACTCAATGCAGAATGATTCAGCGGTCATTGAACTGACTTCGAATCAACTGCAAGATTCTCCGCTACCAGCTCTCTGTATAGCCAAGAATGGCCTACAGTTCGGTCTTTTTACATCTTAGTCAGCTTACCGGACGAAAGAGCTTCAGCTCATTTGCGAAAATTTAAGCATCATTTGATTCGATAGTGCTATTCAAGCATAGGTTAGCGTCTTTTCAATATAGCCACATAGGTCTGCGTAGGTATGTTTATTAATCGCTTGAGCAACTTCAAATCTAGATTAGCCACATTTACTTTACTCCTCCCCTTTTTTTTTATTAATGTTACTTTGTTAGTTAATAGGGGCAATACAGTTATATAAACTTTGTCGAAGCTTAGCTATACACTGTATCAGTAACTGAATATTATCTATAAGCTTACTGATCAGTAATTACCAATTTCTATGTCCATGCCCCTTGTAAAGTTACTGATTTCATCCTTCATGGAGTAGGATATAAGATAAGAAAAGTTCATTGTTGCTCTTGATTCTTCTCATCATCTCTACCAATATTAGTCATCTCCTAGAATCTTGACTATTGTCTTTACTTCGAAATGTCTCCTTCACATCAAGATATATCTTTCCAAACGTTCGATGGTGTGACTCTGAAAAGGCTGGTTCTTTCAAGCAAGCACAGAAAACAGTCCATGTATTATCATGACCCATGGAGTACGTTCGACGACTGGTGATGGGAAAAAAGTGCCTGAAGTCTTGAACACGACGACTAATAAGGGCTCAACGTTAGATCACGGGCCCTCAAAGAACAATTTCTTGATAACTTTGCGCTCGAATTTTCAGAAAGCGGGTTTCAATGTCTTGGTCTTCGATAATCGCGGCTTCGGAGAAAGCGGTGGGTCGCAGATACGA
GCCGATCCTGTCAAATTCCAGGATGACTATATCGAAGCCTTCGACTACGCCGCGTCTCTGCCACAAGTTGACGCGGAACGTATCGTCTTTTGGGGAACAAGTTACTCGGGGGAGGAGTTGCTATCACTGCTGCGGCAATTGATCGCCGAGTCAAAGCTGTCATTGTCCAGGTGCCATTCGTGTCGGGGGAGCTATTGGTAGGCACTGGGCAACCTTTTCTCGACATGGTCCAGCAAGACCGCGCCAAGATTCGCAACGGAGAAGAATGTGCCTCTCACGCGTGTTGTTGCTTCCACGCTTGACGAGGCTGAGGCTGGCACTGCACCCGTTATACTTCGAGATTACGGCCAGCTTCCGCTTTTTTCCAAGACGCTGCCAAGCAAGGCGGGCAATTGGGAGAATAAATTAAACTACGATGTCTCTTTTCAGACTACTTAGGTTCGAACCTATCCGATATATTCACCGCATTGCGGCCCACGCCTCTATTGATGGTTGTGGGAGAAAAAGATGATAGCTTGCTGTCGCTTCAACTTCAGGCATTTTGGGTTAGCTCAAGGACCCAAGAAGCTCCATCTGCTCAAAGGACTGCGGTCATTTTGACCCAATATCAAGGTGATATTTTCAAGGAGAATGTTGCGGTTCAGATTGCGTTTTCTGAAGAATTATGTTTGAGTTCCTTTGCCTTAGCTACCAGCAGTATACACAATAGAGAGTGCTATCAAAGGATACTGCCACAGGCATATAAGATGTACTAGTAACTAGTGAATCTATCTTTATTCCTAACTTTTTTTTTGTCGAATTCTAGCTTAGAGCTACTATATTTGCTCATATCTGTCCACTGGCTGCCAAATTGTATCCCAAACCATTCGCTACTACGTACAGCATGAGCTGTAACAATCAACACATTTCTTAGACGCCGTAATACCTAGATACGTTGGCAATACGCCTTACAATGAGTTCGATGTGGGGATTTTATGAGCAAAGATTGAAAATATTGATGCAATTATTTTTTCGGGTACTGGTTTCCACGTGTGTGGAGCACTCTCTAGTATCTTTCCCAAACAAAATTATCACATGTCGTTTACCATCTCTTATCGCTCATAATCTTCAGCCGCCTTGTGGGAGCAGCATGGATAATGATCCGAGATCCCAGCGCTCCATAATAGCGGATTCCCCATAACGTACAATTCGTAATATTGAAGCTTTGGTCCA|||||1303|WARNING_TRANSCRIPT_NO_START_CODON,GACAACCCCGCTATATCTCGAAATACGCCGATCCATCCGCACCACTAGCATCTCACTCGCCCTGATGCTCAGCGAACGGTCCATGAACATGTCCGCTCGCTTGCCGCTTAATCTATAGATGTAAAATGGAACTTGGTTAAATAAGATGTTTTAGTTATATATGAGACAAGTTTTATTAGCCTTCCTAACATTATAATTGCTAGCTTCAGTAGATTCTGAAATAAAGTACTAGGTAATTAGAGTTGTATTAGTGAGTGTTGCAATAATACAGTGGATGGCTTTCAGATTTATACGTCTATCTATATTCCTCTATCTTCCAATCACCTTAACACTTGACTTCTACGCTTACTACCCAGTTAGTGCCCTCTTAAATACCCCCATAGGCCTTCAATGCAGTCTCCACTACCTCGTCCAGTGTCTTTTTTGGCAAACCGAGCTTATCATTCTGGATCTCGCCTTCTTTCTCAAGGTGGCCACCGTAACGTCCGGTGACAAATCCAGTTTCTATGAGGGCAAAGGTACCCGTGACGTCGCCGGCAGCTATGGCAGCCTGTTTCTCTTTAATAAAACTGCCGCTGTCAATAGTTTCCGTAGTGTACTTGACACCCTGGATGCGCTCAATGGCCTCGAGCAATTGCTTTTGGGTGATGGCAAAGTCACTCAGATAGATGTTGGTATTCTTCCAGTCATCGCGATCAGGTCCCAGCGGCGAGCAGCGCGTTAACTAAGCCCTGAGCCGAATTCTCCTCGGTGGTGCAAGAAAAAATAGCCCTCGCCGTCATCCCAGAAGACAAATCGTCGCTCGCCAACGTGCATGCCGAGGAAGTCATTTGCCATAGACCAGCGAAGCCACATGCCGCACGATATGCTCATCCACTCAATGACTCCTGCCTGGGCCTTGGCCCGAAGGTACTCTTGAATCTTGCCCTTGTCATGAAAGACAAGGTTCAGCGCTTGGGCATCGCGCCTCATGTTGTTGAGGCCATACTCGCTGGGTACGTAGCGGCGCACAACCGGCTGCGATGGCAGCGTCAATGATGCGAAACTGATCGGCCACCGATAGCGAGGTCATGCAGTTGATGACAACATCCTGGCCCCGAAATGCTGGAATCAGCTCGTCTGTAGGGTACGAATCGGAAACGGTGATTGTCTTGAGGTGCACAGGCATCGTGGCTTTGGAAGAGGCACGTTGTACTAAGGTGATGGTGAAACTGGGCTCCTTCTCCAGGGGCAGCCAGGACGACGCTGCCGATGGAGCCCGTTGGCACCAATGAGGATGATGTTTCTGAACGTTGACATAGTAAAGGCTGGTCGAGACTTGTTCAGTTGAATCATAGAATGTAGTAACGAGTATATGATTTATGCACACTGTCGATATCGCCGTTGTATTTTAATAGCTTGCTTGGGCACTCTACTCTCTTGGGATTGTTCTATTTGCGATATTCAGATACTTGGAAGACGATACAGCGGCCTTTAAGTATTACAAAAGCGCATACAAGAGACTTGATAAAGTCAATTACAGAGGATCGAACCGAGTCGGCAGAAGCTGCCTCGCCCGGCCTGGAACAAGATCACATAAGCCAACTGCTAGATTGCCGTATTACCTCGAAAAATTGGCCAATGGGTTTTGTCACAATCTGATCGAAACTGCCCCCATCATTTACTCAGAAGAGTAGCCAACTAACTTATAACAGTAAGCATCTACAGCGGCCCACTGGCTAGTTTTTCAAAGTCATACAGTATTTGTTGGATTTCCTTGGCATTCTGTCGTCTAGACTCTTCGTGGAAGATTTGGCAATACGCGATCACTAATAGACATAGAATGCTTACTTGTTAAGCTTCGGTTAAGCACCCGCCACGCTTACCATATAACAGTTTTCAAGTTGCTTATACTATCCATGGATGTTAATGTCTTCCACACTCCTGTGGTGGAACTCCTTAGCTGCAGGGCTTCGAACTAATGCAGCTGCCGATATGCAGGTTCCGACATACAATCCCGCCATGTGGGGTAACCGATTCGCAGCACAGTCTACCGTTAAAATTGACCGGCGAGCAATGTAATGTTGCGACACTATCTAGGTACTTTGAAGGGGTAAGGCTGATTGAGGCCATTCTGATTTACAATCTAACGGGTGATCACTGTTTGTTAATTATTAATTCTATGACAATAATCTGCAGCTACAAATCTGGTCGGCCGCATTTATGACGAAATTTGCTCCTGGCCAGGCCCTTGCCGAGGTGAACGTAGTATATAGAGTTACAATTTAGCCCGTTAATTTGAGACCTGATTATCATTACCTCTGGATTAACAGCCATTAGACGACTCCTAGCTTACATCAGCCGTTCCGCCAAAGATCAATTCATCAACAAACTCAACTATGCCATTGCAGAGACGACCAGCGACGTCCAAGATTTTCCAGCCCCTGAAGGTTGGTAAAATGGTCTTGCCTCATCGCATAGTGATGGCGCCACTTTCACGATATCGCAACACAGATGACCATGTGCCTCTGGATATGGCAGTTGAATATTACTCCGCCCGAGCGGCCGTCCCTGGAAACGCTCATTATCAGCGAAGCAACAGCCATATCTCAAAACGATGAGACTGATCCCAAATGGCCCTGGTATCTGGAGCGACGACGAGATTGCTCAATGGAAGCGCATCATCAGCGCTGTACATGCTAGGGGTAGCTATTTTGTTACAGCAGATCTGAGAGCCTGGGCCGCGCAGGTGACGCGCAATTTGCGAGTTCCAAGGGCATCAAATACGCATCAAGCAGCGCGAGTCCCATAGAAGGATCTAATGCAATACCCGAGGAGCTTACTGAGGAGGAGATCTGGGCCAAAATACGATGGGTTTGCTCAAGCCGCGAAAACAGCCATTGCCGCAGGGGCAGATGGCGTTGAGCTGCACGGCGCCCACGGCTACTTGATCGATCAATTCACTCGAGAATCCATCAACAAGAGAACTGATAAATGGGGTGGCTCCATTGAGAATAGGGCGCGGCTTTGCCATCGAATCCGTCAAGGCCGTTGCCGCTGCTATAGGGGCGGAGCGCACGGCCTATTCGTCTCAGTCCTTGGGCGACTTTCCAAGGTGCCACATCCCTCTGATCCACAGGCTCAGTTTCTATATATGCTGCGCGAGTTTCAAACGGCTGGATCTGAACCTTGGCTATATCCACCTGGTAGAAGCGACCGGTGACCCTGTTACTTGGCTGTACGAGAAGGAAGAGGAGCTTGACCAGCACAAAACATATAAGCGTAACACACTCGAGTATCTGCTGGAAGAATGGGACAACTGGTCACCCGTCATCATTGCTGGTGGATATACTGCGGAGAACGTACTTCCCAGCTGTAGATGACCTATACGCCAGGTGGAACATCGCCGTTGCATTTGGAAGATATTTATATCTCGAATCCAGATCTGGTATTCCGCATCAAAACCGGCATCAAGCTAAGTCCTTACAAAGCGGGATAGCTTTTATGCTAAGAGAACTGCTGAAGGGTAACATTGACTATCCCGCCAGTGAAGAATTTTTAATAAAAAACAAACCACCTATGACCATATTTACAGGATTTATAACAACCACATAAACAGAAGGATGAACAGGGGCAAACTAGGATATCGAGGCGCCAACTAGGTAGATAAACCGTCCCATGATTTGGGGAGAATGGCACATGTGTATAAGTCATACATGGACTCGTCCGTTAAAATAACATGAGACTGCTTTAATCCTAAATCCTTCCAAAGAAATATTTCGATAATATACTCTCTACGTAATAGGATCTGTTCAAGCCAAGATTTCTCCCCCAGGTAATAGACTAGTCTGTCATACTGAGCATAGACGGTCAGTTGGCTTGTTCTAACAAAGGCTCCTACGATTATATCAAAAGAAGCCTCCTTTTTGTCAAGGCATCTGAGACAACCCCACTAACCCTGCCATTTACTTCGATACTTAAAGGTTTCTTAGGTAAACCAGTTGATCAAAGTGTTGTAAAAAGGTGGCTGAGAATGATTAACACCGACTTGGGTATTCATCGCAAAAGTTACATGACTATCACATACCGCCTATTGCCCAACAGCTGCTAAAGCGCTCTAGCTCACTTCTGAGAGTCTCCAGCTCTTGGGCTGAAATTTGAAATTCCTTGAGGCTCACCAAGGGTAAAACTGCTCGCCATACACAACAAAGGCCAACGAATGACAAGTTCTCAATGCCGTTGTATTTTATGAAGTCAGAGGCAGAGAGGCACATTTCTAGGCTCATGCTCGCTATAGACCGCAATGCAGTGGCGTCTTTAGGGTTCCTGGGGCCGTTTCTGCTCCTGTCATGACTGCTTCGAAGTATCATGAGGGTACTAAAGACATGCAAAAGTTGTAAGTTCAAGTTCTCCAGATCTCACAGATTCAGGCACTTGTTTTTACCTAATTGCCATTGACGTTGGTTCGCAGTTGAGAAATTGCCTTCTCTTCAGAAAGTCGTAAAAGCATCAATAGTGAAGTCTGCGCAGAGCTGTCCACAGTAAAGTAATCAACTTGTGTAGTTTTTCCAAGACGACAACTGCGCAAAAAACACCAAAAGCATCGCTGACTGATTGTGCCACAGTAGCTGTGATTCTCATTCTTCCCGTGTAGCTGTAGCTTTTCAGCCCTATGTCTAATTCAAGGTCATGCTCCTCTATCAGGGGGAAGGATTGCTTATCCGGAAGCAGCAATGGAAGAGAATAATCCATGCCAGAGAGTGCGACGAGGCTAAGTTGTTTTTGATCAGTGGTGGGGCCTTTCTACCCTCATACAGACAGTCCCGACTTACCGATCCAGGATTACCAAGTGCATAACCGCACAATACCCTTTCTTCCAAGTGTCTTGAATCTAGGCCACTGGATTCGTAACTTTGGATTTCGATCATCCCGGGGCCAATGATATGCATAGACTCAATGTAGTATAAGCAAATTCCAGGCCTTGTGAACATTCATAAGCCCCAAGCAATAAGCCATACTGCAACAGATCAAGATTCTTGATTCTGGGTGACGATTGAGTGATGACAAACAGCCGTTTCATGGTACGGTAAAGCCGAGTATTCATTGAATGATGTGGGTGATTGCATGGAAATTGAATGACGACATAGAAAGCCAGTAGCAAACGTGCAACGTCGGCCATGATCATGGTTCTCTAAGTCCCGCACATTTTGTGACGGATATATTCTTCTTTGATGATGGGGAGCCATCGATGAACACTCGCAAAGTAGCTGTCCAACAAATTCGGAATGTCAACCTCGAGAGCGTCAAGGACTTTGAACAATAGCTTGGATAGGCTACGTCCATCATAACTCTGCCGCCTCGCTACCGCTCTCACTACGCTAAGCGAAGCAATAACGATTCGGCCCTTGGCTGAAAGGTCAAGAGAACAAGAACCGCATGATTCCACCAGGTCACTACTTGGCGCAAAGAGCTTCATACCAGCGGGTCACGGCATGTCCATCTCGATGAGCGGTGTAATCGCACCTCAGAGATTTTCTGTGACAGTGACATTACATCAGAACAGGGATTTGTATTACACATGCGAATGGAGAAAGACTTACGAGGCGCAGCGAGAACATCTGGGCAGCAACCTATCGCAGCCTTGTTTGCGACCTGCACAGTAATGACAAGGCCGTTGAGCCTTTAGGGTTAGCGGAATCTGGGCAGACATGGGAATAAATTCCGATTCACCAATCTGATGCTGAAGATGCATCGGCCGACGTAGCTGTGGGCTTGGGTCCTCATTGATATTTAATAATCATCCAAAGTTGACATTGCGGAAGCTCTTAGATAAGGCCACTAATGAACATGTGGGTTTTGTCAGCATTGGACGACTGCTCGCCACATGCAATGCTAGTCCCAGCCGTGACGAACATTCATGCGTATGTAGGCAGTTTATCCTATCAATGAACTAAAAAAGTCTGTTCGCTCTTTTAATTTTGAACTCTATTCATATTTGAGCTGTAGGGAGTGGTTTGCGACAGAGACAACGCACCCAGCCCCATCTACCGTCGAGGAGTCTGCGACTCGAGCTGGCCAGGGGACCACCGCCACTAAAAACCAACCTTTCCATTCCCAATAAGCATGTAATGAATAATATGTCAATTGCCATGTTATATATCATCGGCTATTCAATGCGCAAGCCGTATAGTTTTTAGCTTCTCTTCCATATGGCCAAGATATCGCGCATCCAGGGCGAACATCCCCCGAGCCTTTGCTGTAGCGTTCAGCAGCCACAGATACCTCTTTACAAACGTTTCCACCTGGTCATAATCGTGCGCGTAGCATTCCCAAACTGCCTGACCTTCAACAACATCTCCTCCATTCATTAAGTCGAGATTTTTCGGCATCATAAGGCTTCAATCGTGGACCGATGACGAGAGCGCGGCCCGCTACTGTTTCATCAGCAATCAGTCGTGTTGCCGCATCAATGACATCAGGAACCTGTCCCGGCCCAGCTGAGCCAGCGAGCAAAAGGGCCTCTGCTGTTGCTTGTAGCATCTTTGTCTGTGCAGTGTAGTAGGGTGCAATCATGTTTATGCGAATATCCTTCAGGAAGGCTGTGCCGCGCAAGCGAGCGGAAGAGACCCATAACAGCGTGTTTGCTCATGCTGTATTGGCTCTGACCAGGAAGTGGAATGATAGAGGCCACAGAGCCCACGAAAAGAAGGCATCTGTCGGCTCTCTTATTTCGCGGAAGGTAGTACAGCGCAAGATGAGACGTGTATATGACGCCTCTCACGTTCACATCCAGTGTTGCTTGTATTAGGCTCCGGGATCTTCCCATTCACAAAGTCGGGATTCTCGAATTTTGTAGCCTCTGCGGGGAGGATGACCGGCGTTGGGCACCACAACGTCTACAGAGCCGTATGGACTGACTTGGATGGCGGGCGTCAAAAAGGGCCGACTTGAGGACTCCCAATTCGGTGACATCGCAGTGCCGGAACTCGAAAAACTCTGTTGGGAATAAGCCATCCGAAGCGAGGCCACAAGCTCTTTCGCCGGCCTGGTCTGCAACATCTCCGACGATGATATTTGCTCCATGAGCTGCCCAATGGCGAACCATATGTGGCGCCTAAGCCACTGGCGCCGCCGGTGATAAAGAATCGTCTTATCTTTGAGTGTTGAGGGATCATATGGTTTGTTGACGTCCACTGGTACCGACTGCTTTACTGTCTGCCGCCACGTCGCCCATTTTTAGTCGAATACGATGGTGATTTTGCTGATGTGAAAAATAACGGCCTCAGCAGAGCGAGAACAGAGACGACGAAGTATTGCGAAGACAATGTTTGTTGGGATTCCAAAAATAGCGACTTTTGGTGTTCGCTAGTACCAACCTGTGGGGGGCCGATAGAGCATCGAATATGCAAGCGCTGTAATAGTTTTCTTTCGATAGCGTGGAAGAGGCATGCTTGAAACATGCCTCAAGCGGCAAGCAAATGCCAAAAAGCTAATGTCGACGGATGCTAAATAAATTGGTGGGCGCGCAGTTTCCTCTCAGTTAATACGTACAAATGTCTCCATAAACGTACCTACCAAGAGATATCAAGGATATCAAGGTGTGTTGCTAACTGTACTACGAGTATGCGTTTTCGGATGTGCCATCTCCAGGCCTCCCCTAGCACATGTGGATGCATCTCCGCATCAAAACTAAGAGTAGCAACAATTCACGAGCTATTGCAAGGAGAAGATATTGGCGGGAGGTTCTTAATAGACTTCAGCAATTGGGCTTATTAAAATATAATACATAATATAGCTAATATTTAGGTAAATGATAGGTTTCTAATGCAGTGAATTAACGTACTAGGCTGCCCGCCAGAGCATCAACCAGTTTTGAATGAGTGGCGCAGCCTGTTAGCAAGAAAGCAGCCAAGACAGCCCCAGCCTGTAAGCACATAGAAATGGGATTTAGGCTATGTGACTTCGGAGTCCGGAACCAAGCCCGTTTCCCTCCGCCCCTCTCTGCACAGTATATTGGCTTGAGATAGCAACAAGGCACTATCAGGGCTATAGCGTGTTTACTAACTCTTCCGAGCTCGTCCGGCCGCCAGTAGGAGGACGAGCCCCAACTCGTCCGAATCAGAACTGTAATAGCTATATAGACGCTATAAAAGTAAGATCTTAAAATTTAGGGCCTGCAGATTGTTGTATTAACCTAAGTACTCGTATAACTGAGTGCGGCACCCGAAATGAATAGTTACTAATAACCTTCAGATCTGAAATCGCTACCAATTTCCTATAGGGGATTGGTTGTGGGAGTTGATGATAAAATAATCTTGAATAGAAACCCTGATCTTGATTATGATATGCGATATTTCACTTCAAGTTGAAACTAACTATCACTGTAAAACTCAATGCAGAATGATTCAGCGGTCATTGAACTGACTTCGAATCAACTGCAAGATTCTCCGCTACCAGCTCTCTGTATAGCCAAGAATGGCCTACAGTTCGGTCTTTTTACATCTTAGTCAGCTTACCGGACGAAAGAGCTTCAGCTCATTTGCGAAAATTTAAGCATCATTTGATTCGATAGTGCTATTCAAGCATAGGTTAGCGTCTTTTCAATATAGCCACATAGGTCTGCGTAGGTATGTTTATTAATCGCTTGAGCAACTTCAAATCTAGATTAGCCACATTTACTTTACTCCTCCCCTTTTTTTTTATTAATGTTACTTTGTTAGTTAATAGGGGCAATACAGTTATATAAACTTTGTCGAAGCTTAGCTATACACTGTATCAGTAACTGAATATTATCTATAAGCTTACTGATCAGTAATTACCAATTTCTATGTCCATGCCCCTTGTAAAGTTACTGATTTCATCCTTCATGGAGTAGGATATAAGATAAGAAAAGTTCATTGTTGCTCTTGATTCTTCTCATCATCTCTACCAATATTAGTCATCTCCTAGAATCTTGACTATTGTCTTTACTTCGAAATGTCTCCTTCACATCAAGATATATCTTTCCAAACGTTCGATGGTGTGACTCTGAAAAGGCTGGTTCTTTCAAGCAAGCACAGAAAACAGTCCATGTATTATCATGACCCATGGAGTACGTTCGACGACTGGTGATGGGAAAAAAGTGCCTGAAGTCTTGAACACGACGACTAATAAGGGCTCAACGTTAGATCACGGGCCCTCAAAGAACAATTTCTTGATAACTTTGCGCTCGAATTTTCAGAAAGCGGGTTTCAATGTCTTGGTCTTCGATAATCGCGGCTTCGGAGAAAGCGGTGGGTCGCAGATACGATGCCGATCCTGTCAAATTCCAGGATGACTATATCGAAGCCTTCGACTACGCCGCGTCTCTGCCACAAGTTGACGCGGAACGTATCGTCTTTTGGGGAACAAGTTACTCGGGGGAGGAGTTGCTATCACTGCTGCGGCAATTGATCGCCGAGTCAAAGCTGTCATTGTCCAGGTGCCATTCGTGTCGGGGGAGCTATTGGTAGGCACTGGGCAACCTTTTCTCGACATGGTCCAGCAAGACCGCGCCAAGATTCGCAACGGAGAAGAATGTGCCTCTCACGCGTGTTGTTGCTTCCACGCTTGACGAGGCTGAGGCTGGCACTGCACCCGTTATACTTCGAGATTACGGCCAGCTTCCGCTTTTTTCCAAGACGCTGCCAAGCAAGGCGGGCAATTGGGAGAATAAATTAAACTACGATGTCTCTTTTCAGACTACTTAGGTTCGAACCTATCCGATATATTCACCGCATTGCGGCCCACGCCTCTATTGATGGTTGTGGGAGAAAAAGATGATAGCTTGCTGTCGCTTCAACTTCAGGCATTTTGGGTTAGCTCAAGGACCCAAGAAGCTCCATCTGCTCAAAGGACTGCGGTCATTTTGACCCAATATCAAGGTGATATTTTCAAGGAGAATGTTGCGGTTCAGATTGCGTTTTCTGAAGAATTATGTTTGAGTTCCTTTGCCTTAGCTACCAGCAGTATACACAATAGAGAGTGCTATCAAAGGATACTGCCACAGGCATATAAGATGTACTAGTAACTAGTGAATCTATCTTTATTCCTAACTTTTTTTTTGTCGAATTCTAGCTTAGAGCTACTATATTTGCTCATATCTGTCCACTGGCTGCCAAATTGTATCCCAAACCATTCGCTACTACGTACAGCATGAGCTGTAACAATCAACACATTTCTTAGACGCCGTAATACCTAGATACGTTGGCAATACGCCTTACAATGAGTTCGATGTGGGGATTTTATGAGCAAAGATTGAAAATATTGATGCAATTATTTTTTCGGGTACTGGTTTCCACGTGTGTGGAGCACTCTCTAGTATCTTTCCCAAACAAAATTATCACATGTCGTTTACCATCTCTTATCGCTCATAATCTTCAGCCGCCTTGTGGGAGCAGCATGGATAATGATCCGAGATCCCAGCGCTCCATAATAGCGGATTCCCCATAACGTACAATTCGTAATATTGAAGCTTTGGTCCA|downstream_gene_variant|MODIFIER|TRIREDRAFT_47479|gene-TRIREDRAFT_47479|transcript|XM_006964377.1|protein_coding||c.*3573_*3574insGACAACCCCGCTATATCTCGAAATACGCCGATCCATCCGCACCACTAGCATCTCACTCGCCCTGATGCTCAGCGAACGGTCCATGAACATGTCCGCTCGCTTGCCGCTTAATCTATAGATGTAAAATGGAACTTGGTTAAATAAGATGTTTTAGTTATATATGAGACAAGTTTTATTAGCCTTCCTAACATTATAATTGCTAGCTTCAGTAGATTCTGAAATAAAGTACTAGGTAATTAGAGTTGTATTAGTGAGTGTTGCAATAATACAGTGGATGGCTTTCAGATTTATACGTCTATCTATATTCCTCTATCTTCCAATCACCTTAACACTTGACTTCTACGCTTACTACCCAGTTAGTGCCCTCTTAAATACCCCCATAGGCCTTCAATGCAGTCTCCACTACCTCGTCCAGTGTCTTTTTTGGCAAACCGAGCTTATCATTCTGGATCTCGCCTTCTTTCTCAAGGTGGCCACCGTAACGTCCGGTGACAAATCCAGTTTCTATGAGGGCAAAGGTACCCGTGACGTCGCCGGCAGCTATGGCAGCCTGTTTCTCTTTAATAAAACTGCCGCTGTCAATAGTTTCCGTAGTGTACTTGACACCCTGGATGCGCTCAATGGCCTCGAGCAATTGCTTTTGGGTGATGGCAAAGTCACTCAGATAGATGTTGGTATTCTTCCAGTCATCGCGATCAGGTCCCAGCGGCGAGCAGCGCGTTAACTAAGCCCTGAGCCGAATTCTCCTCGGTGGTGCAAGAAAAAATAGCCCTCGCCGTCATCCCAGAAGACAAATCGTCGCTCGCCAACGTGCATGCCGAGGAAGTCATTTGCCATAGACCAGCGAAGCCACATGCCGCACGATATGCTCATCCACTCAATGACTCCTGCCTGGGCCTTGGCCCGAAGGTACTCTTGAATCTTGCCCTTGTCATGAAAGACAAGGTTCAGCGCTTGGGCATCGCGCCTCATGTTGTTGAGGCCATACTCGCTGGGTACGTAGCGGCGCACAACCGGCTGCGATGGCAGCGTCAATGATGCGAAACTGATCGGCCACCGATAGCGAGGTCATGCAGTTGATGACAACATCCTGGCCCCGAAATGCTGGAATCAGCTCGTCTGTAGGGTACGAATCGGAAACGGTGATTGTCTTGAGGTGCACAGGCATCGTGGCTTTGGAAGAGGCACGTTGTACTAAGGTGATGGTGAAACTGGGCTCCTTCTCCAGGGGCAGCCAGGACGACGCTGCCGATGGAGCCCGTTGGCACCAATGAGGATGATGTTTCTGAACGTTGACATAGTAAAGGCTGGTCGAGACTTGTTCAGTTGAATCATAGAATGTAGTAACGAGTATATGATTTATGCACACTGTCGATATCGCCGTTGTATTTTAATAGCTTGCTTGGGCACTCTACTCTCTTGGGATTGTTCTATTTGCGATATTCAGATACTTGGAAGACGATACAGCGGCCTTTAAGTATTACAAAAGCGCATACAAGAGACTTGATAAAGTCAATTACAGAGGATCGAACCGAGTCGGCAGAAGCTGCCTCGCCCGGCCTGGAACAAGATCACATAAGCCAACTGCTAGATTGCCGTATTACCTCGAAAAATTGGCCAATGGGTTTTGTCACAATCTGATCGAAACTGCCCCCATCATTTACTCAGAAGAGTAGCCAACTAACTTATAACAGTAAGCATCTACAGCGGCCCACTGGCTAGTTTTTCAAAGTCATACAGTATTTGTTGGATTTCCTTGGCATTCTGTCGTCTAGACTCTTCGTGGAAGATTTGGCAATACGCGATCACTAATAGACATAGAATGCTTACTTGTTAAGCTTCGGTTAAGCACCCGCCACGCTTACCATATAACAGTTTTCAAGTTGCTTATACTATCCATGGATGTTAATGTCTTCCACACTCCTGTGGTGGAACTCCTTAGCTGCAGGGCTTCGAACTAATGCAGCTGCCGATATGCAGGTTCCGACATACAATCCCGCCATGTGGGGTAACCGATTCGCAGCACAGTCTACCGTTAAAATTGACCGGCGAGCAATGTAATGTTGCGACACTATCTAGGTACTTTGAAGGGGTAAGGCTGATTGAGGCCATTCTGATTTACAATCTAACGGGTGATCACTGTTTGTTAATTATTAATTCTATGACAATAATCTGCAGCTACAAATCTGGTCGGCCGCATTTATGACGAAATTTGCTCCTGGCCAGGCCCTTGCCGAGGTGAACGTAGTATATAGAGTTACAATTTAGCCCGTTAATTTGAGACCTGATTATCATTACCTCTGGATTAACAGCCATTAGACGACTCCTAGCTTACATCAGCCGTTCCGCCAAAGATCAATTCATCAACAAACTCAACTATGCCATTGCAGAGACGACCAGCGACGTCCAAGATTTTCCAGCCCCTGAAGGTTGGTAAAATGGTCTTGCCTCATCGCATAGTGATGGCGCCACTTTCACGATATCGCAACACAGATGACCATGTGCCTCTGGATATGGCAGTTGAATATTACTCCGCCCGAGCGGCCGTCCCTGGAAACGCTCATTATCAGCGAAGCAACAGCCATATCTCAAAACGATGAGACTGATCCCAAATGGCCCTGGTATCTGGAGCGACGACGAGATTGCTCAATGGAAGCGCATCATCAGCGCTGTACATGCTAGGGGTAGCTATTTTGTTACAGCAGATCTGAGAGCCTGGGCCGCGCAGGTGACGCGCAATTTGCGAGTTCCAAGGGCATCAAATACGCATCAAGCAGCGCGAGTCCCATAGAAGGATCTAATGCAATACCCGAGGAGCTTACTGAGGAGGAGATCTGGGCCAAAATACGATGGGTTTGCTCAAGCCGCGAAAACAGCCATTGCCGCAGGGGCAGATGGCGTTGAGCTGCACGGCGCCCACGGCTACTTGATCGATCAATTCACTCGAGAATCCATCAACAAGAGAACTGATAAATGGGGTGGCTCCATTGAGAATAGGGCGCGGCTTTGCCATCGAATCCGTCAAGGCCGTTGCCGCTGCTATAGGGGCGGAGCGCACGGCCTATTCGTCTCAGTCCTTGGGCGACTTTCCAAGGTGCCACATCCCTCTGATCCACAGGCTCAGTTTCTATATATGCTGCGCGAGTTTCAAACGGCTGGATCTGAACCTTGGCTATATCCACCTGGTAGAAGCGACCGGTGACCCTGTTACTTGGCTGTACGAGAAGGAAGAGGAGCTTGACCAGCACAAAACATATAAGCGTAACACACTCGAGTATCTGCTGGAAGAATGGGACAACTGGTCACCCGTCATCATTGCTGGTGGATATACTGCGGAGAACGTACTTCCCAGCTGTAGATGACCTATACGCCAGGTGGAACATCGCCGTTGCATTTGGAAGATATTTATATCTCGAATCCAGATCTGGTATTCCGCATCAAAACCGGCATCAAGCTAAGTCCTTACAAAGCGGGATAGCTTTTATGCTAAGAGAACTGCTGAAGGGTAACATTGACTATCCCGCCAGTGAAGAATTTTTAATAAAAAACAAACCACCTATGACCATATTTACAGGATTTATAACAACCACATAAACAGAAGGATGAACAGGGGCAAACTAGGATATCGAGGCGCCAACTAGGTAGATAAACCGTCCCATGATTTGGGGAGAATGGCACATGTGTATAAGTCATACATGGACTCGTCCGTTAAAATAACATGAGACTGCTTTAATCCTAAATCCTTCCAAAGAAATATTTCGATAATATACTCTCTACGTAATAGGATCTGTTCAAGCCAAGATTTCTCCCCCAGGTAATAGACTAGTCTGTCATACTGAGCATAGACGGTCAGTTGGCTTGTTCTAACAAAGGCTCCTACGATTATATCAAAAGAAGCCTCCTTTTTGTCAAGGCATCTGAGACAACCCCACTAACCCTGCCATTTACTTCGATACTTAAAGGTTTCTTAGGTAAACCAGTTGATCAAAGTGTTGTAAAAAGGTGGCTGAGAATGATTAACACCGACTTGGGTATTCATCGCAAAAGTTACATGACTATCACATACCGCCTATTGCCCAACAGCTGCTAAAGCGCTCTAGCTCACTTCTGAGAGTCTCCAGCTCTTGGGCTGAAATTTGAAATTCCTTGAGGCTCACCAAGGGTAAAACTGCTCGCCATACACAACAAAGGCCAACGAATGACAAGTTCTCAATGCCGTTGTATTTTATGAAGTCAGAGGCAGAGAGGCACATTTCTAGGCTCATGCTCGCTATAGACCGCAATGCAGTGGCGTCTTTAGGGTTCCTGGGGCCGTTTCTGCTCCTGTCATGACTGCTTCGAAGTATCATGAGGGTACTAAAGACATGCAAAAGTTGTAAGTTCAAGTTCTCCAGATCTCACAGATTCAGGCACTTGTTTTTACCTAATTGCCATTGACGTTGGTTCGCAGTTGAGAAATTGCCTTCTCTTCAGAAAGTCGTAAAAGCATCAATAGTGAAGTCTGCGCAGAGCTGTCCACAGTAAAGTAATCAACTTGTGTAGTTTTTCCAAGACGACAACTGCGCAAAAAACACCAAAAGCATCGCTGACTGATTGTGCCACAGTAGCTGTGATTCTCATTCTTCCCGTGTAGCTGTAGCTTTTCAGCCCTATGTCTAATTCAAGGTCATGCTCCTCTATCAGGGGGAAGGATTGCTTATCCGGAAGCAGCAATGGAAGAGAATAATCCATGCCAGAGAGTGCGACGAGGCTAAGTTGTTTTTGATCAGTGGTGGGGCCTTTCTACCCTCATACAGACAGTCCCGACTTACCGATCCAGGATTACCAAGTGCATAACCGCACAATACCCTTTCTTCCAAGTGTCTTGAATCTAGGCCACTGGATTCGTAACTTTGGATTTCGATCATCCCGGGGCCAATGATATGCATAGACTCAATGTAGTATAAGCAAATTCCAGGCCTTGTGAACATTCATAAGCCCCAAGCAATAAGCCATACTGCAACAGATCAAGATTCTTGATTCTGGGTGACGATTGAGTGATGACAAACAGCCGTTTCATGGTACGGTAAAGCCGAGTATTCATTGAATGATGTGGGTGATTGCATGGAAATTGAATGACGACATAGAAAGCCAGTAGCAAACGTGCAACGTCGGCCATGATCATGGTTCTCTAAGTCCCGCACATTTTGTGACGGATATATTCTTCTTTGATGATGGGGAGCCATCGATGAACACTCGCAAAGTAGCTGTCCAACAAATTCGGAATGTCAACCTCGAGAGCGTCAAGGACTTTGAACAATAGCTTGGATAGGCTACGTCCATCATAACTCTGCCGCCTCGCTACCGCTCTCACTACGCTAAGCGAAGCAATAACGATTCGGCCCTTGGCTGAAAGGTCAAGAGAACAAGAACCGCATGATTCCACCAGGTCACTACTTGGCGCAAAGAGCTTCATACCAGCGGGTCACGGCATGTCCATCTCGATGAGCGGTGTAATCGCACCTCAGAGATTTTCTGTGACAGTGACATTACATCAGAACAGGGATTTGTATTACACATGCGAATGGAGAAAGACTTACGAGGCGCAGCGAGAACATCTGGGCAGCAACCTATCGCAGCCTTGTTTGCGACCTGCACAGTAATGACAAGGCCGTTGAGCCTTTAGGGTTAGCGGAATCTGGGCAGACATGGGAATAAATTCCGATTCACCAATCTGATGCTGAAGATGCATCGGCCGACGTAGCTGTGGGCTTGGGTCCTCATTGATATTTAATAATCATCCAAAGTTGACATTGCGGAAGCTCTTAGATAAGGCCACTAATGAACATGTGGGTTTTGTCAGCATTGGACGACTGCTCGCCACATGCAATGCTAGTCCCAGCCGTGACGAACATTCATGCGTATGTAGGCAGTTTATCCTATCAATGAACTAAAAAAGTCTGTTCGCTCTTTTAATTTTGAACTCTATTCATATTTGAGCTGTAGGGAGTGGTTTGCGACAGAGACAACGCACCCAGCCCCATCTACCGTCGAGGAGTCTGCGACTCGAGCTGGCCAGGGGACCACCGCCACTAAAAACCAACCTTTCCATTCCCAATAAGCATGTAATGAATAATATGTCAATTGCCATGTTATATATCATCGGCTATTCAATGCGCAAGCCGTATAGTTTTTAGCTTCTCTTCCATATGGCCAAGATATCGCGCATCCAGGGCGAACATCCCCCGAGCCTTTGCTGTAGCGTTCAGCAGCCACAGATACCTCTTTACAAACGTTTCCACCTGGTCATAATCGTGCGCGTAGCATTCCCAAACTGCCTGACCTTCAACAACATCTCCTCCATTCATTAAGTCGAGATTTTTCGGCATCATAAGGCTTCAATCGTGGACCGATGACGAGAGCGCGGCCCGCTACTGTTTCATCAGCAATCAGTCGTGTTGCCGCATCAATGACATCAGGAACCTGTCCCGGCCCAGCTGAGCCAGCGAGCAAAAGGGCCTCTGCTGTTGCTTGTAGCATCTTTGTCTGTGCAGTGTAGTAGGGTGCAATCATGTTTATGCGAATATCCTTCAGGAAGGCTGTGCCGCGCAAGCGAGCGGAAGAGACCCATAACAGCGTGTTTGCTCATGCTGTATTGGCTCTGACCAGGAAGTGGAATGATAGAGGCCACAGAGCCCACGAAAAGAAGGCATCTGTCGGCTCTCTTATTTCGCGGAAGGTAGTACAGCGCAAGATGAGACGTGTATATGACGCCTCTCACGTTCACATCCAGTGTTGCTTGTATTAGGCTCCGGGATCTTCCCATTCACAAAGTCGGGATTCTCGAATTTTGTAGCCTCTGCGGGGAGGATGACCGGCGTTGGGCACCACAACGTCTACAGAGCCGTATGGACTGACTTGGATGGCGGGCGTCAAAAAGGGCCGACTTGAGGACTCCCAATTCGGTGACATCGCAGTGCCGGAACTCGAAAAACTCTGTTGGGAATAAGCCATCCGAAGCGAGGCCACAAGCTCTTTCGCCGGCCTGGTCTGCAACATCTCCGACGATGATATTTGCTCCATGAGCTGCCCAATGGCGAACCATATGTGGCGCCTAAGCCACTGGCGCCGCCGGTGATAAAGAATCGTCTTATCTTTGAGTGTTGAGGGATCATATGGTTTGTTGACGTCCACTGGTACCGACTGCTTTACTGTCTGCCGCCACGTCGCCCATTTTTAGTCGAATACGATGGTGATTTTGCTGATGTGAAAAATAACGGCCTCAGCAGAGCGAGAACAGAGACGACGAAGTATTGCGAAGACAATGTTTGTTGGGATTCCAAAAATAGCGACTTTTGGTGTTCGCTAGTACCAACCTGTGGGGGGCCGATAGAGCATCGAATATGCAAGCGCTGTAATAGTTTTCTTTCGATAGCGTGGAAGAGGCATGCTTGAAACATGCCTCAAGCGGCAAGCAAATGCCAAAAAGCTAATGTCGACGGATGCTAAATAAATTGGTGGGCGCGCAGTTTCCTCTCAGTTAATACGTACAAATGTCTCCATAAACGTACCTACCAAGAGATATCAAGGATATCAAGGTGTGTTGCTAACTGTACTACGAGTATGCGTTTTCGGATGTGCCATCTCCAGGCCTCCCCTAGCACATGTGGATGCATCTCCGCATCAAAACTAAGAGTAGCAACAATTCACGAGCTATTGCAAGGAGAAGATATTGGCGGGAGGTTCTTAATAGACTTCAGCAATTGGGCTTATTAAAATATAATACATAATATAGCTAATATTTAGGTAAATGATAGGTTTCTAATGCAGTGAATTAACGTACTAGGCTGCCCGCCAGAGCATCAACCAGTTTTGAATGAGTGGCGCAGCCTGTTAGCAAGAAAGCAGCCAAGACAGCCCCAGCCTGTAAGCACATAGAAATGGGATTTAGGCTATGTGACTTCGGAGTCCGGAACCAAGCCCGTTTCCCTCCGCCCCTCTCTGCACAGTATATTGGCTTGAGATAGCAACAAGGCACTATCAGGGCTATAGCGTGTTTACTAACTCTTCCGAGCTCGTCCGGCCGCCAGTAGGAGGACGAGCCCCAACTCGTCCGAATCAGAACTGTAATAGCTATATAGACGCTATAAAAGTAAGATCTTAAAATTTAGGGCCTGCAGATTGTTGTATTAACCTAAGTACTCGTATAACTGAGTGCGGCACCCGAAATGAATAGTTACTAATAACCTTCAGATCTGAAATCGCTACCAATTTCCTATAGGGGATTGGTTGTGGGAGTTGATGATAAAATAATCTTGAATAGAAACCCTGATCTTGATTATGATATGCGATATTTCACTTCAAGTTGAAACTAACTATCACTGTAAAACTCAATGCAGAATGATTCAGCGGTCATTGAACTGACTTCGAATCAACTGCAAGATTCTCCGCTACCAGCTCTCTGTATAGCCAAGAATGGCCTACAGTTCGGTCTTTTTACATCTTAGTCAGCTTACCGGACGAAAGAGCTTCAGCTCATTTGCGAAAATTTAAGCATCATTTGATTCGATAGTGCTATTCAAGCATAGGTTAGCGTCTTTTCAATATAGCCACATAGGTCTGCGTAGGTATGTTTATTAATCGCTTGAGCAACTTCAAATCTAGATTAGCCACATTTACTTTACTCCTCCCCTTTTTTTTTATTAATGTTACTTTGTTAGTTAATAGGGGCAATACAGTTATATAAACTTTGTCGAAGCTTAGCTATACACTGTATCAGTAACTGAATATTATCTATAAGCTTACTGATCAGTAATTACCAATTTCTATGTCCATGCCCCTTGTAAAGTTACTGATTTCATCCTTCATGGAGTAGGATATAAGATAAGAAAAGTTCATTGTTGCTCTTGATTCTTCTCATCATCTCTACCAATATTAGTCATCTCCTAGAATCTTGACTATTGTCTTTACTTCGAAATGTCTCCTTCACATCAAGATATATCTTTCCAAACGTTCGATGGTGTGACTCTGAAAAGGCTGGTTCTTTCAAGCAAGCACAGAAAACAGTCCATGTATTATCATGACCCATGGAGTACGTTCGACGACTGGTGATGGGAAAAAAGTGCCTGAAGTCTTGAACACGACGACTAATAAGGGCTCAACGTTAGATCACGGGCCCTCAAAGAACAATTTCTTGATAACTTTGCGCTCGAATTTTCAGAAAGCGGGTTTCAATGTCTTGGTCTTCGATAATCGCGGCTTCGGAGAAAGCGGTGGGTCGCAGATACGATGCCGATCCTGTCAAATTCCAGGATGACTATATCGAAGCCTTCGACTACGCCGCGTCTCTGCCACAAGTTGACGCGGAACGTATCGTCTTTTGGGGAACAAGTTACTCGGGGGAGGAGTTGCTATCACTGCTGCGGCAATTGATCGCCGAGTCAAAGCTGTCATTGTCCAGGTGCCATTCGTGTCGGGGGAGCTATTGGTAGGCACTGGGCAACCTTTTCTCGACATGGTCCAGCAAGACCGCGCCAAGATTCGCAACGGAGAAGAATGTGCCTCTCACGCGTGTTGTTGCTTCCACGCTTGACGAGGCTGAGGCTGGCACTGCACCCGTTATACTTCGAGATTACGGCCAGCTTCCGCTTTTTTCCAAGACGCTGCCAAGCAAGGCGGGCAATTGGGAGAATAAATTAAACTACGATGTCTCTTTTCAGACTACTTAGGTTCGAACCTATCCGATATATTCACCGCATTGCGGCCCACGCCTCTATTGATGGTTGTGGGAGAAAAAGATGATAGCTTGCTGTCGCTTCAACTTCAGGCATTTTGGGTTAGCTCAAGGACCCAAGAAGCTCCATCTGCTCAAAGGACTGCGGTCATTTTGACCCAATATCAAGGTGATATTTTCAAGGAGAATGTTGCGGTTCAGATTGCGTTTTCTGAAGAATTATGTTTGAGTTCCTTTGCCTTAGCTACCAGCAGTATACACAATAGAGAGTGCTATCAAAGGATACTGCCACAGGCATATAAGATGTACTAGTAACTAGTGAATCTATCTTTATTCCTAACTTTTTTTTTGTCGAATTCTAGCTTAGAGCTACTATATTTGCTCATATCTGTCCACTGGCTGCCAAATTGTATCCCAAACCATTCGCTACTACGTACAGCATGAGCTGTAACAATCAACACATTTCTTAGACGCCGTAATACCTAGATACGTTGGCAATACGCCTTACAATGAGTTCGATGTGGGGATTTTATGAGCAAAGATTGAAAATATTGATGCAATTATTTTTTCGGGTACTGGTTTCCACGTGTGTGGAGCACTCTCTAGTATCTTTCCCAAACAAAATTATCACATGTCGTTTACCATCTCTTATCGCTCATAATCTTCAGCCGCCTTGTGGGAGCAGCATGGATAATGATCCGAGATCCCAGCGCTCCATAATAGCGGATTCCCCATAACGTACAATTCGTAATATTGAAGCTTTGGTCCA|||||1303|WARNING_TRANSCRIPT_NO_START_CODON,GACAACCCCGCTATATCTCGAAATACGCCGATCCATCCGCACCACTAGCATCTCACTCGCCCTGATGCTCAGCGAACGGTCCATGAACATGTCCGCTCGCTTGCCGCTTAATCTATAGATGTAAAATGGAACTTGGTTAAATAAGATGTTTTAGTTATATATGAGACAAGTTTTATTAGCCTTCCTAACATTATAATTGCTAGCTTCAGTAGATTCTGAAATAAAGTACTAGGTAATTAGAGTTGTATTAGTGAGTGTTGCAATAATACAGTGGATGGCTTTCAGATTTATACGTCTATCTATATTCCTCTATCTTCCAATCACCTTAACACTTGACTTCTACGCTTACTACCCAGTTAGTGCCCTCTTAAATACCCCCATAGGCCTTCAATGCAGTCTCCACTACCTCGTCCAGTGTCTTTTTTGGCAAACCGAGCTTATCATTCTGGATCTCGCCTTCTTTCTCAAGGTGGCCACCGTAACGTCCGGTGACAAATCCAGTTTCTATGAGGGCAAAGGTACCCGTGACGTCGCCGGCAGCTATGGCAGCCTGTTTCTCTTTAATAAAACTGCCGCTGTCAATAGTTTCCGTAGTGTACTTGACACCCTGGATGCGCTCAATGGCCTCGAGCAATTGCTTTTGGGTGATGGCAAAGTCACTCAGATAGATGTTGGTATTCTTCCAGTCATCGCGATCAGGTCCCAGCGGCGAGCAGCGCGTTAACTAAGCCCTGAGCCGAATTCTCCTCGGTGGTGCAAGAAAAAATAGCCCTCGCCGTCATCCCAGAAGACAAATCGTCGCTCGCCAACGTGCATGCCGAGGAAGTCATTTGCCATAGACCAGCGAAGCCACATGCCGCACGATATGCTCATCCACTCAATGACTCCTGCCTGGGCCTTGGCCCGAAGGTACTCTTGAATCTTGCCCTTGTCATGAAAGACAAGGTTCAGCGCTTGGGCATCGCGCCTCATGTTGTTGAGGCCATACTCGCTGGGTACGTAGCGGCGCACAACCGGCTGCGATGGCAGCGTCAATGATGCGAAACTGATCGGCCACCGATAGCGAGGTCATGCAGTTGATGACAACATCCTGGCCCCGAAATGCTGGAATCAGCTCGTCTGTAGGGTACGAATCGGAAACGGTGATTGTCTTGAGGTGCACAGGCATCGTGGCTTTGGAAGAGGCACGTTGTACTAAGGTGATGGTGAAACTGGGCTCCTTCTCCAGGGGCAGCCAGGACGACGCTGCCGATGGAGCCCGTTGGCACCAATGAGGATGATGTTTCTGAACGTTGACATAGTAAAGGCTGGTCGAGACTTGTTCAGTTGAATCATAGAATGTAGTAACGAGTATATGATTTATGCACACTGTCGATATCGCCGTTGTATTTTAATAGCTTGCTTGGGCACTCTACTCTCTTGGGATTGTTCTATTTGCGATATTCAGATACTTGGAAGACGATACAGCGGCCTTTAAGTATTACAAAAGCGCATACAAGAGACTTGATAAAGTCAATTACAGAGGATCGAACCGAGTCGGCAGAAGCTGCCTCGCCCGGCCTGGAACAAGATCACATAAGCCAACTGCTAGATTGCCGTATTACCTCGAAAAATTGGCCAATGGGTTTTGTCACAATCTGATCGAAACTGCCCCCATCATTTACTCAGAAGAGTAGCCAACTAACTTATAACAGTAAGCATCTACAGCGGCCCACTGGCTAGTTTTTCAAAGTCATACAGTATTTGTTGGATTTCCTTGGCATTCTGTCGTCTAGACTCTTCGTGGAAGATTTGGCAATACGCGATCACTAATAGACATAGAATGCTTACTTGTTAAGCTTCGGTTAAGCACCCGCCACGCTTACCATATAACAGTTTTCAAGTTGCTTATACTATCCATGGATGTTAATGTCTTCCACACTCCTGTGGTGGAACTCCTTAGCTGCAGGGCTTCGAACTAATGCAGCTGCCGATATGCAGGTTCCGACATACAATCCCGCCATGTGGGGTAACCGATTCGCAGCACAGTCTACCGTTAAAATTGACCGGCGAGCAATGTAATGTTGCGACACTATCTAGGTACTTTGAAGGGGTAAGGCTGATTGAGGCCATTCTGATTTACAATCTAACGGGTGATCACTGTTTGTTAATTATTAATTCTATGACAATAATCTGCAGCTACAAATCTGGTCGGCCGCATTTATGACGAAATTTGCTCCTGGCCAGGCCCTTGCCGAGGTGAACGTAGTATATAGAGTTACAATTTAGCCCGTTAATTTGAGACCTGATTATCATTACCTCTGGATTAACAGCCATTAGACGACTCCTAGCTTACATCAGCCGTTCCGCCAAAGATCAATTCATCAACAAACTCAACTATGCCATTGCAGAGACGACCAGCGACGTCCAAGATTTTCCAGCCCCTGAAGGTTGGTAAAATGGTCTTGCCTCATCGCATAGTGATGGCGCCACTTTCACGATATCGCAACACAGATGACCATGTGCCTCTGGATATGGCAGTTGAATATTACTCCGCCCGAGCGGCCGTCCCTGGAAACGCTCATTATCAGCGAAGCAACAGCCATATCTCAAAACGATGAGACTGATCCCAAATGGCCCTGGTATCTGGAGCGACGACGAGATTGCTCAATGGAAGCGCATCATCAGCGCTGTACATGCTAGGGGTAGCTATTTTGTTACAGCAGATCTGAGAGCCTGGGCCGCGCAGGTGACGCGCAATTTGCGAGTTCCAAGGGCATCAAATACGCATCAAGCAGCGCGAGTCCCATAGAAGGATCTAATGCAATACCCGAGGAGCTTACTGAGGAGGAGATCTGGGCCAAAATACGATGGGTTTGCTCAAGCCGCGAAAACAGCCATTGCCGCAGGGGCAGATGGCGTTGAGCTGCACGGCGCCCACGGCTACTTGATCGATCAATTCACTCGAGAATCCATCAACAAGAGAACTGATAAATGGGGTGGCTCCATTGAGAATAGGGCGCGGCTTTGCCATCGAATCCGTCAAGGCCGTTGCCGCTGCTATAGGGGCGGAGCGCACGGCCTATTCGTCTCAGTCCTTGGGCGACTTTCCAAGGTGCCACATCCCTCTGATCCACAGGCTCAGTTTCTATATATGCTGCGCGAGTTTCAAACGGCTGGATCTGAACCTTGGCTATATCCACCTGGTAGAAGCGACCGGTGACCCTGTTACTTGGCTGTACGAGAAGGAAGAGGAGCTTGACCAGCACAAAACATATAAGCGTAACACACTCGAGTATCTGCTGGAAGAATGGGACAACTGGTCACCCGTCATCATTGCTGGTGGATATACTGCGGAGAACGTACTTCCCAGCTGTAGATGACCTATACGCCAGGTGGAACATCGCCGTTGCATTTGGAAGATATTTATATCTCGAATCCAGATCTGGTATTCCGCATCAAAACCGGCATCAAGCTAAGTCCTTACAAAGCGGGATAGCTTTTATGCTAAGAGAACTGCTGAAGGGTAACATTGACTATCCCGCCAGTGAAGAATTTTTAATAAAAAACAAACCACCTATGACCATATTTACAGGATTTATAACAACCACATAAACAGAAGGATGAACAGGGGCAAACTAGGATATCGAGGCGCCAACTAGGTAGATAAACCGTCCCATGATTTGGGGAGAATGGCACATGTGTATAAGTCATACATGGACTCGTCCGTTAAAATAACATGAGACTGCTTTAATCCTAAATCCTTCCAAAGAAATATTTCGATAATATACTCTCTACGTAATAGGATCTGTTCAAGCCAAGATTTCTCCCCCAGGTAATAGACTAGTCTGTCATACTGAGCATAGACGGTCAGTTGGCTTGTTCTAACAAAGGCTCCTACGATTATATCAAAAGAAGCCTCCTTTTTGTCAAGGCATCTGAGACAACCCCACTAACCCTGCCATTTACTTCGATACTTAAAGGTTTCTTAGGTAAACCAGTTGATCAAAGTGTTGTAAAAAGGTGGCTGAGAATGATTAACACCGACTTGGGTATTCATCGCAAAAGTTACATGACTATCACATACCGCCTATTGCCCAACAGCTGCTAAAGCGCTCTAGCTCACTTCTGAGAGTCTCCAGCTCTTGGGCTGAAATTTGAAATTCCTTGAGGCTCACCAAGGGTAAAACTGCTCGCCATACACAACAAAGGCCAACGAATGACAAGTTCTCAATGCCGTTGTATTTTATGAAGTCAGAGGCAGAGAGGCACATTTCTAGGCTCATGCTCGCTATAGACCGCAATGCAGTGGCGTCTTTAGGGTTCCTGGGGCCGTTTCTGCTCCTGTCATGACTGCTTCGAAGTATCATGAGGGTACTAAAGACATGCAAAAGTTGTAAGTTCAAGTTCTCCAGATCTCACAGATTCAGGCACTTGTTTTTACCTAATTGCCATTGACGTTGGTTCGCAGTTGAGAAATTGCCTTCTCTTCAGAAAGTCGTAAAAGCATCAATAGTGAAGTCTGCGCAGAGCTGTCCACAGTAAAGTAATCAACTTGTGTAGTTTTTCCAAGACGACAACTGCGCAAAAAACACCAAAAGCATCGCTGACTGATTGTGCCACAGTAGCTGTGATTCTCATTCTTCCCGTGTAGCTGTAGCTTTTCAGCCCTATGTCTAATTCAAGGTCATGCTCCTCTATCAGGGGGAAGGATTGCTTATCCGGAAGCAGCAATGGAAGAGAATAATCCATGCCAGAGAGTGCGACGAGGCTAAGTTGTTTTTGATCAGTGGTGGGGCCTTTCTACCCTCATACAGACAGTCCCGACTTACCGATCCAGGATTACCAAGTGCATAACCGCACAATACCCTTTCTTCCAAGTGTCTTGAATCTAGGCCACTGGATTCGTAACTTTGGATTTCGATCATCCCGGGGCCAATGATATGCATAGACTCAATGTAGTATAAGCAAATTCCAGGCCTTGTGAACATTCATAAGCCCCAAGCAATAAGCCATACTGCAACAGATCAAGATTCTTGATTCTGGGTGACGATTGAGTGATGACAAACAGCCGTTTCATGGTACGGTAAAGCCGAGTATTCATTGAATGATGTGGGTGATTGCATGGAAATTGAATGACGACATAGAAAGCCAGTAGCAAACGTGCAACGTCGGCCATGATCATGGTTCTCTAAGTCCCGCACATTTTGTGACGGATATATTCTTCTTTGATGATGGGGAGCCATCGATGAACACTCGCAAAGTAGCTGTCCAACAAATTCGGAATGTCAACCTCGAGAGCGTCAAGGACTTTGAACAATAGCTTGGATAGGCTACGTCCATCATAACTCTGCCGCCTCGCTACCGCTCTCACTACGCTAAGCGAAGCAATAACGATTCGGCCCTTGGCTGAAAGGTCAAGAGAACAAGAACCGCATGATTCCACCAGGTCACTACTTGGCGCAAAGAGCTTCATACCAGCGGGTCACGGCATGTCCATCTCGATGAGCGGTGTAATCGCACCTCAGAGATTTTCTGTGACAGTGACATTACATCAGAACAGGGATTTGTATTACACATGCGAATGGAGAAAGACTTACGAGGCGCAGCGAGAACATCTGGGCAGCAACCTATCGCAGCCTTGTTTGCGACCTGCACAGTAATGACAAGGCCGTTGAGCCTTTAGGGTTAGCGGAATCTGGGCAGACATGGGAATAAATTCCGATTCACCAATCTGATGCTGAAGATGCATCGGCCGACGTAGCTGTGGGCTTGGGTCCTCATTGATATTTAATAATCATCCAAAGTTGACATTGCGGAAGCTCTTAGATAAGGCCACTAATGAACATGTGGGTTTTGTCAGCATTGGACGACTGCTCGCCACATGCAATGCTAGTCCCAGCCGTGACGAACATTCATGCGTATGTAGGCAGTTTATCCTATCAATGAACTAAAAAAGTCTGTTCGCTCTTTTAATTTTGAACTCTATTCATATTTGAGCTGTAGGGAGTGGTTTGCGACAGAGACAACGCACCCAGCCCCATCTACCGTCGAGGAGTCTGCGACTCGAGCTGGCCAGGGGACCACCGCCACTAAAAACCAACCTTTCCATTCCCAATAAGCATGTAATGAATAATATGTCAATTGCCATGTTATATATCATCGGCTATTCAATGCGCAAGCCGTATAGTTTTTAGCTTCTCTTCCATATGGCCAAGATATCGCGCATCCAGGGCGAACATCCCCCGAGCCTTTGCTGTAGCGTTCAGCAGCCACAGATACCTCTTTACAAACGTTTCCACCTGGTCATAATCGTGCGCGTAGCATTCCCAAACTGCCTGACCTTCAACAACATCTCCTCCATTCATTAAGTCGAGATTTTTCGGCATCATAAGGCTTCAATCGTGGACCGATGACGAGAGCGCGGCCCGCTACTGTTTCATCAGCAATCAGTCGTGTTGCCGCATCAATGACATCAGGAACCTGTCCCGGCCCAGCTGAGCCAGCGAGCAAAAGGGCCTCTGCTGTTGCTTGTAGCATCTTTGTCTGTGCAGTGTAGTAGGGTGCAATCATGTTTATGCGAATATCCTTCAGGAAGGCTGTGCCGCGCAAGCGAGCGGAAGAGACCCATAACAGCGTGTTTGCTCATGCTGTATTGGCTCTGACCAGGAAGTGGAATGATAGAGGCCACAGAGCCCACGAAAAGAAGGCATCTGTCGGCTCTCTTATTTCGCGGAAGGTAGTACAGCGCAAGATGAGACGTGTATATGACGCCTCTCACGTTCACATCCAGTGTTGCTTGTATTAGGCTCCGGGATCTTCCCATTCACAAAGTCGGGATTCTCGAATTTTGTAGCCTCTGCGGGGAGGATGACCGGCGTTGGGCACCACAACGTCTACAGAGCCGTATGGACTGACTTGGATGGCGGGCGTCAAAAAGGGCCGACTTGAGGACTCCCAATTCGGTGACATCGCAGTGCCGGAACTCGAAAAACTCTGTTGGGAATAAGCCATCCGAAGCGAGGCCACAAGCTCTTTCGCCGGCCTGGTCTGCAACATCTCCGACGATGATATTTGCTCCATGAGCTGCCCAATGGCGAACCATATGTGGCGCCTAAGCCACTGGCGCCGCCGGTGATAAAGAATCGTCTTATCTTTGAGTGTTGAGGGATCATATGGTTTGTTGACGTCCACTGGTACCGACTGCTTTACTGTCTGCCGCCACGTCGCCCATTTTTAGTCGAATACGATGGTGATTTTGCTGATGTGAAAAATAACGGCCTCAGCAGAGCGAGAACAGAGACGACGAAGTATTGCGAAGACAATGTTTGTTGGGATTCCAAAAATAGCGACTTTTGGTGTTCGCTAGTACCAACCTGTGGGGGGCCGATAGAGCATCGAATATGCAAGCGCTGTAATAGTTTTCTTTCGATAGCGTGGAAGAGGCATGCTTGAAACATGCCTCAAGCGGCAAGCAAATGCCAAAAAGCTAATGTCGACGGATGCTAAATAAATTGGTGGGCGCGCAGTTTCCTCTCAGTTAATACGTACAAATGTCTCCATAAACGTACCTACCAAGAGATATCAAGGATATCAAGGTGTGTTGCTAACTGTACTACGAGTATGCGTTTTCGGATGTGCCATCTCCAGGCCTCCCCTAGCACATGTGGATGCATCTCCGCATCAAAACTAAGAGTAGCAACAATTCACGAGCTATTGCAAGGAGAAGATATTGGCGGGAGGTTCTTAATAGACTTCAGCAATTGGGCTTATTAAAATATAATACATAATATAGCTAATATTTAGGTAAATGATAGGTTTCTAATGCAGTGAATTAACGTACTAGGCTGCCCGCCAGAGCATCAACCAGTTTTGAATGAGTGGCGCAGCCTGTTAGCAAGAAAGCAGCCAAGACAGCCCCAGCCTGTAAGCACATAGAAATGGGATTTAGGCTATGTGACTTCGGAGTCCGGAACCAAGCCCGTTTCCCTCCGCCCCTCTCTGCACAGTATATTGGCTTGAGATAGCAACAAGGCACTATCAGGGCTATAGCGTGTTTACTAACTCTTCCGAGCTCGTCCGGCCGCCAGTAGGAGGACGAGCCCCAACTCGTCCGAATCAGAACTGTAATAGCTATATAGACGCTATAAAAGTAAGATCTTAAAATTTAGGGCCTGCAGATTGTTGTATTAACCTAAGTACTCGTATAACTGAGTGCGGCACCCGAAATGAATAGTTACTAATAACCTTCAGATCTGAAATCGCTACCAATTTCCTATAGGGGATTGGTTGTGGGAGTTGATGATAAAATAATCTTGAATAGAAACCCTGATCTTGATTATGATATGCGATATTTCACTTCAAGTTGAAACTAACTATCACTGTAAAACTCAATGCAGAATGATTCAGCGGTCATTGAACTGACTTCGAATCAACTGCAAGATTCTCCGCTACCAGCTCTCTGTATAGCCAAGAATGGCCTACAGTTCGGTCTTTTTACATCTTAGTCAGCTTACCGGACGAAAGAGCTTCAGCTCATTTGCGAAAATTTAAGCATCATTTGATTCGATAGTGCTATTCAAGCATAGGTTAGCGTCTTTTCAATATAGCCACATAGGTCTGCGTAGGTATGTTTATTAATCGCTTGAGCAACTTCAAATCTAGATTAGCCACATTTACTTTACTCCTCCCCTTTTTTTTTATTAATGTTACTTTGTTAGTTAATAGGGGCAATACAGTTATATAAACTTTGTCGAAGCTTAGCTATACACTGTATCAGTAACTGAATATTATCTATAAGCTTACTGATCAGTAATTACCAATTTCTATGTCCATGCCCCTTGTAAAGTTACTGATTTCATCCTTCATGGAGTAGGATATAAGATAAGAAAAGTTCATTGTTGCTCTTGATTCTTCTCATCATCTCTACCAATATTAGTCATCTCCTAGAATCTTGACTATTGTCTTTACTTCGAAATGTCTCCTTCACATCAAGATATATCTTTCCAAACGTTCGATGGTGTGACTCTGAAAAGGCTGGTTCTTTCAAGCAAGCACAGAAAACAGTCCATGTATTATCATGACCCATGGAGTACGTTCGACGACTGGTGATGGGAAAAAAGTGCCTGAAGTCTTGAACACGACGACTAATAAGGGCTCAACGTTAGATCACGGGCCCTCAAAGAACAATTTCTTGATAACTTTGCGCTCGAATTTTCAGAAAGCGGGTTTCAATGTCTTGGTCTTCGATAATCGCGGCTTCGGAGAAAGCGGTGGGTCGCAGATACGATGCCGATCCTGTCAAATTCCAGGATGACTATATCGAAGCCTTCGACTACGCCGCGTCTCTGCCACAAGTTGACGCGGAACGTATCGTCTTTTGGGGAACAAGTTACTCGGGGGAGGAGTTGCTATCACTGCTGCGGCAATTGATCGCCGAGTCAAAGCTGTCATTGTCCAGGTGCCATTCGTGTCGGGGGAGCTATTGGTAGGCACTGGGCAACCTTTTCTCGACATGGTCCAGCAAGACCGCGCCAAGATTCGCAACGGAGAAGAATGTGCCTCTCACGCGTGTTGTTGCTTCCACGCTTGACGAGGCTGAGGCTGGCACTGCACCCGTTATACTTCGAGATTACGGCCAGCTTCCGCTTTTTTCCAAGACGCTGCCAAGCAAGGCGGGCAATTGGGAGAATAAATTAAACTACGATGTCTCTTTTCAGACTACTTAGGTTCGAACCTATCCGATATATTCACCGCATTGCGGCCCACGCCTCTATTGATGGTTGTGGGAGAAAAAGATGATAGCTTGCTGTCGCTTCAACTTCAGGCATTTTGGGTTAGCTCAAGGACCCAAGAAGCTCCATCTGCTCAAAGGACTGCGGTCATTTTGACCCAATATCAAGGTGATATTTTCAAGGAGAATGTTGCGGTTCAGATTGCGTTTTCTGAAGAATTATGTTTGAGTTCCTTTGCCTTAGCTACCAGCAGTATACACAATAGAGAGTGCTATCAAAGGATACTGCCACAGGCATATAAGATGTACTAGTAACTAGTGAATCTATCTTTATTCCTAACTTTTTTTTTGTCGAATTCTAGCTTAGAGCTACTATATTTGCTCATATCTGTCCACTGGCTGCCAAATTGTATCCCAAACCATTCGCTACTACGTACAGCATGAGCTGTAACAATCAACACATTTCTTAGACGCCGTAATACCTAGATACGTTGGCAATACGCCTTACAATGAGTTCGATGTGGGGATTTTATGAGCAAAGATTGAAAATATTGATGCAATTATTTTTTCGGGTACTGGTTTCCACGTGTGTGGAGCACTCTCTAGTATCTTTCCCAAACAAAATTATCACATGTCGTTTACCATCTCTTATCG
TCATAATCTTCAGCCGCCTTGTGGGAGCAGCATGGATAATGATCCGAGATCCCAGCGCTCCATAATAGCGGATTCCCCATAACGTACAATTCGTAATATTGAAGCTTTGGTCCA|downstream_gene_variant|MODIFIER|TRIREDRAFT_47479|gene-TRIREDRAFT_47479|transcript|XM_006964377.1|protein_coding||c.*3574delTinsGACAACCCCGCTATATCTCGAAATACGCCGATCCATCCGCACCACTAGCATCTCACTCGCCCTGATGCTCAGCGAACGGTCCATGAACATGTCCGCTCGCTTGCCGCTTAATCTATAGATGTAAAATGGAACTTGGTTAAATAAGATGTTTTAGTTATATATGAGACAAGTTTTATTAGCCTTCCTAACATTATAATTGCTAGCTTCAGTAGATTCTGAAATAAAGTACTAGGTAATTAGAGTTGTATTAGTGAGTGTTGCAATAATACAGTGGATGGCTTTCAGATTTATACGTCTATCTATATTCCTCTATCTTCCAATCACCTTAACACTTGACTTCTACGCTTACTACCCAGTTAGTGCCCTCTTAAATACCCCCATAGGCCTTCAATGCAGTCTCCACTACCTCGTCCAGTGTCTTTTTTGGCAAACCGAGCTTATCATTCTGGATCTCGCCTTCTTTCTCAAGGTGGCCACCGTAACGTCCGGTGACAAATCCAGTTTCTATGAGGGCAAAGGTACCCGTGACGTCGCCGGCAGCTATGGCAGCCTGTTTCTCTTTAATAAAACTGCCGCTGTCAATAGTTTCCGTAGTGTACTTGACACCCTGGATGCGCTCAATGGCCTCGAGCAATTGCTTTTGGGTGATGGCAAAGTCACTCAGATAGATGTTGGTATTCTTCCAGTCATCGCGATCAGGTCCCAGCGGCGAGCAGCGCGTTAACTAAGCCCTGAGCCGAATTCTCCTCGGTGGTGCAAGAAAAAATAGCCCTCGCCGTCATCCCAGAAGACAAATCGTCGCTCGCCAACGTGCATGCCGAGGAAGTCATTTGCCATAGACCAGCGAAGCCACATGCCGCACGATATGCTCATCCACTCAATGACTCCTGCCTGGGCCTTGGCCCGAAGGTACTCTTGAATCTTGCCCTTGTCATGAAAGACAAGGTTCAGCGCTTGGGCATCGCGCCTCATGTTGTTGAGGCCATACTCGCTGGGTACGTAGCGGCGCACAACCGGCTGCGATGGCAGCGTCAATGATGCGAAACTGATCGGCCACCGATAGCGAGGTCATGCAGTTGATGACAACATCCTGGCCCCGAAATGCTGGAATCAGCTCGTCTGTAGGGTACGAATCGGAAACGGTGATTGTCTTGAGGTGCACAGGCATCGTGGCTTTGGAAGAGGCACGTTGTACTAAGGTGATGGTGAAACTGGGCTCCTTCTCCAGGGGCAGCCAGGACGACGCTGCCGATGGAGCCCGTTGGCACCAATGAGGATGATGTTTCTGAACGTTGACATAGTAAAGGCTGGTCGAGACTTGTTCAGTTGAATCATAGAATGTAGTAACGAGTATATGATTTATGCACACTGTCGATATCGCCGTTGTATTTTAATAGCTTGCTTGGGCACTCTACTCTCTTGGGATTGTTCTATTTGCGATATTCAGATACTTGGAAGACGATACAGCGGCCTTTAAGTATTACAAAAGCGCATACAAGAGACTTGATAAAGTCAATTACAGAGGATCGAACCGAGTCGGCAGAAGCTGCCTCGCCCGGCCTGGAACAAGATCACATAAGCCAACTGCTAGATTGCCGTATTACCTCGAAAAATTGGCCAATGGGTTTTGTCACAATCTGATCGAAACTGCCCCCATCATTTACTCAGAAGAGTAGCCAACTAACTTATAACAGTAAGCATCTACAGCGGCCCACTGGCTAGTTTTTCAAAGTCATACAGTATTTGTTGGATTTCCTTGGCATTCTGTCGTCTAGACTCTTCGTGGAAGATTTGGCAATACGCGATCACTAATAGACATAGAATGCTTACTTGTTAAGCTTCGGTTAAGCACCCGCCACGCTTACCATATAACAGTTTTCAAGTTGCTTATACTATCCATGGATGTTAATGTCTTCCACACTCCTGTGGTGGAACTCCTTAGCTGCAGGGCTTCGAACTAATGCAGCTGCCGATATGCAGGTTCCGACATACAATCCCGCCATGTGGGGTAACCGATTCGCAGCACAGTCTACCGTTAAAATTGACCGGCGAGCAATGTAATGTTGCGACACTATCTAGGTACTTTGAAGGGGTAAGGCTGATTGAGGCCATTCTGATTTACAATCTAACGGGTGATCACTGTTTGTTAATTATTAATTCTATGACAATAATCTGCAGCTACAAATCTGGTCGGCCGCATTTATGACGAAATTTGCTCCTGGCCAGGCCCTTGCCGAGGTGAACGTAGTATATAGAGTTACAATTTAGCCCGTTAATTTGAGACCTGATTATCATTACCTCTGGATTAACAGCCATTAGACGACTCCTAGCTTACATCAGCCGTTCCGCCAAAGATCAATTCATCAACAAACTCAACTATGCCATTGCAGAGACGACCAGCGACGTCCAAGATTTTCCAGCCCCTGAAGGTTGGTAAAATGGTCTTGCCTCATCGCATAGTGATGGCGCCACTTTCACGATATCGCAACACAGATGACCATGTGCCTCTGGATATGGCAGTTGAATATTACTCCGCCCGAGCGGCCGTCCCTGGAAACGCTCATTATCAGCGAAGCAACAGCCATATCTCAAAACGATGAGACTGATCCCAAATGGCCCTGGTATCTGGAGCGACGACGAGATTGCTCAATGGAAGCGCATCATCAGCGCTGTACATGCTAGGGGTAGCTATTTTGTTACAGCAGATCTGAGAGCCTGGGCCGCGCAGGTGACGCGCAATTTGCGAGTTCCAAGGGCATCAAATACGCATCAAGCAGCGCGAGTCCCATAGAAGGATCTAATGCAATACCCGAGGAGCTTACTGAGGAGGAGATCTGGGCCAAAATACGATGGGTTTGCTCAAGCCGCGAAAACAGCCATTGCCGCAGGGGCAGATGGCGTTGAGCTGCACGGCGCCCACGGCTACTTGATCGATCAATTCACTCGAGAATCCATCAACAAGAGAACTGATAAATGGGGTGGCTCCATTGAGAATAGGGCGCGGCTTTGCCATCGAATCCGTCAAGGCCGTTGCCGCTGCTATAGGGGCGGAGCGCACGGCCTATTCGTCTCAGTCCTTGGGCGACTTTCCAAGGTGCCACATCCCTCTGATCCACAGGCTCAGTTTCTATATATGCTGCGCGAGTTTCAAACGGCTGGATCTGAACCTTGGCTATATCCACCTGGTAGAAGCGACCGGTGACCCTGTTACTTGGCTGTACGAGAAGGAAGAGGAGCTTGACCAGCACAAAACATATAAGCGTAACACACTCGAGTATCTGCTGGAAGAATGGGACAACTGGTCACCCGTCATCATTGCTGGTGGATATACTGCGGAGAACGTACTTCCCAGCTGTAGATGACCTATACGCCAGGTGGAACATCGCCGTTGCATTTGGAAGATATTTATATCTCGAATCCAGATCTGGTATTCCGCATCAAAACCGGCATCAAGCTAAGTCCTTACAAAGCGGGATAGCTTTTATGCTAAGAGAACTGCTGAAGGGTAACATTGACTATCCCGCCAGTGAAGAATTTTTAATAAAAAACAAACCACCTATGACCATATTTACAGGATTTATAACAACCACATAAACAGAAGGATGAACAGGGGCAAACTAGGATATCGAGGCGCCAACTAGGTAGATAAACCGTCCCATGATTTGGGGAGAATGGCACATGTGTATAAGTCATACATGGACTCGTCCGTTAAAATAACATGAGACTGCTTTAATCCTAAATCCTTCCAAAGAAATATTTCGATAATATACTCTCTACGTAATAGGATCTGTTCAAGCCAAGATTTCTCCCCCAGGTAATAGACTAGTCTGTCATACTGAGCATAGACGGTCAGTTGGCTTGTTCTAACAAAGGCTCCTACGATTATATCAAAAGAAGCCTCCTTTTTGTCAAGGCATCTGAGACAACCCCACTAACCCTGCCATTTACTTCGATACTTAAAGGTTTCTTAGGTAAACCAGTTGATCAAAGTGTTGTAAAAAGGTGGCTGAGAATGATTAACACCGACTTGGGTATTCATCGCAAAAGTTACATGACTATCACATACCGCCTATTGCCCAACAGCTGCTAAAGCGCTCTAGCTCACTTCTGAGAGTCTCCAGCTCTTGGGCTGAAATTTGAAATTCCTTGAGGCTCACCAAGGGTAAAACTGCTCGCCATACACAACAAAGGCCAACGAATGACAAGTTCTCAATGCCGTTGTATTTTATGAAGTCAGAGGCAGAGAGGCACATTTCTAGGCTCATGCTCGCTATAGACCGCAATGCAGTGGCGTCTTTAGGGTTCCTGGGGCCGTTTCTGCTCCTGTCATGACTGCTTCGAAGTATCATGAGGGTACTAAAGACATGCAAAAGTTGTAAGTTCAAGTTCTCCAGATCTCACAGATTCAGGCACTTGTTTTTACCTAATTGCCATTGACGTTGGTTCGCAGTTGAGAAATTGCCTTCTCTTCAGAAAGTCGTAAAAGCATCAATAGTGAAGTCTGCGCAGAGCTGTCCACAGTAAAGTAATCAACTTGTGTAGTTTTTCCAAGACGACAACTGCGCAAAAAACACCAAAAGCATCGCTGACTGATTGTGCCACAGTAGCTGTGATTCTCATTCTTCCCGTGTAGCTGTAGCTTTTCAGCCCTATGTCTAATTCAAGGTCATGCTCCTCTATCAGGGGGAAGGATTGCTTATCCGGAAGCAGCAATGGAAGAGAATAATCCATGCCAGAGAGTGCGACGAGGCTAAGTTGTTTTTGATCAGTGGTGGGGCCTTTCTACCCTCATACAGACAGTCCCGACTTACCGATCCAGGATTACCAAGTGCATAACCGCACAATACCCTTTCTTCCAAGTGTCTTGAATCTAGGCCACTGGATTCGTAACTTTGGATTTCGATCATCCCGGGGCCAATGATATGCATAGACTCAATGTAGTATAAGCAAATTCCAGGCCTTGTGAACATTCATAAGCCCCAAGCAATAAGCCATACTGCAACAGATCAAGATTCTTGATTCTGGGTGACGATTGAGTGATGACAAACAGCCGTTTCATGGTACGGTAAAGCCGAGTATTCATTGAATGATGTGGGTGATTGCATGGAAATTGAATGACGACATAGAAAGCCAGTAGCAAACGTGCAACGTCGGCCATGATCATGGTTCTCTAAGTCCCGCACATTTTGTGACGGATATATTCTTCTTTGATGATGGGGAGCCATCGATGAACACTCGCAAAGTAGCTGTCCAACAAATTCGGAATGTCAACCTCGAGAGCGTCAAGGACTTTGAACAATAGCTTGGATAGGCTACGTCCATCATAACTCTGCCGCCTCGCTACCGCTCTCACTACGCTAAGCGAAGCAATAACGATTCGGCCCTTGGCTGAAAGGTCAAGAGAACAAGAACCGCATGATTCCACCAGGTCACTACTTGGCGCAAAGAGCTTCATACCAGCGGGTCACGGCATGTCCATCTCGATGAGCGGTGTAATCGCACCTCAGAGATTTTCTGTGACAGTGACATTACATCAGAACAGGGATTTGTATTACACATGCGAATGGAGAAAGACTTACGAGGCGCAGCGAGAACATCTGGGCAGCAACCTATCGCAGCCTTGTTTGCGACCTGCACAGTAATGACAAGGCCGTTGAGCCTTTAGGGTTAGCGGAATCTGGGCAGACATGGGAATAAATTCCGATTCACCAATCTGATGCTGAAGATGCATCGGCCGACGTAGCTGTGGGCTTGGGTCCTCATTGATATTTAATAATCATCCAAAGTTGACATTGCGGAAGCTCTTAGATAAGGCCACTAATGAACATGTGGGTTTTGTCAGCATTGGACGACTGCTCGCCACATGCAATGCTAGTCCCAGCCGTGACGAACATTCATGCGTATGTAGGCAGTTTATCCTATCAATGAACTAAAAAAGTCTGTTCGCTCTTTTAATTTTGAACTCTATTCATATTTGAGCTGTAGGGAGTGGTTTGCGACAGAGACAACGCACCCAGCCCCATCTACCGTCGAGGAGTCTGCGACTCGAGCTGGCCAGGGGACCACCGCCACTAAAAACCAACCTTTCCATTCCCAATAAGCATGTAATGAATAATATGTCAATTGCCATGTTATATATCATCGGCTATTCAATGCGCAAGCCGTATAGTTTTTAGCTTCTCTTCCATATGGCCAAGATATCGCGCATCCAGGGCGAACATCCCCCGAGCCTTTGCTGTAGCGTTCAGCAGCCACAGATACCTCTTTACAAACGTTTCCACCTGGTCATAATCGTGCGCGTAGCATTCCCAAACTGCCTGACCTTCAACAACATCTCCTCCATTCATTAAGTCGAGATTTTTCGGCATCATAAGGCTTCAATCGTGGACCGATGACGAGAGCGCGGCCCGCTACTGTTTCATCAGCAATCAGTCGTGTTGCCGCATCAATGACATCAGGAACCTGTCCCGGCCCAGCTGAGCCAGCGAGCAAAAGGGCCTCTGCTGTTGCTTGTAGCATCTTTGTCTGTGCAGTGTAGTAGGGTGCAATCATGTTTATGCGAATATCCTTCAGGAAGGCTGTGCCGCGCAAGCGAGCGGAAGAGACCCATAACAGCGTGTTTGCTCATGCTGTATTGGCTCTGACCAGGAAGTGGAATGATAGAGGCCACAGAGCCCACGAAAAGAAGGCATCTGTCGGCTCTCTTATTTCGCGGAAGGTAGTACAGCGCAAGATGAGACGTGTATATGACGCCTCTCACGTTCACATCCAGTGTTGCTTGTATTAGGCTCCGGGATCTTCCCATTCACAAAGTCGGGATTCTCGAATTTTGTAGCCTCTGCGGGGAGGATGACCGGCGTTGGGCACCACAACGTCTACAGAGCCGTATGGACTGACTTGGATGGCGGGCGTCAAAAAGGGCCGACTTGAGGACTCCCAATTCGGTGACATCGCAGTGCCGGAACTCGAAAAACTCTGTTGGGAATAAGCCATCCGAAGCGAGGCCACAAGCTCTTTCGCCGGCCTGGTCTGCAACATCTCCGACGATGATATTTGCTCCATGAGCTGCCCAATGGCGAACCATATGTGGCGCCTAAGCCACTGGCGCCGCCGGTGATAAAGAATCGTCTTATCTTTGAGTGTTGAGGGATCATATGGTTTGTTGACGTCCACTGGTACCGACTGCTTTACTGTCTGCCGCCACGTCGCCCATTTTTAGTCGAATACGATGGTGATTTTGCTGATGTGAAAAATAACGGCCTCAGCAGAGCGAGAACAGAGACGACGAAGTATTGCGAAGACAATGTTTGTTGGGATTCCAAAAATAGCGACTTTTGGTGTTCGCTAGTACCAACCTGTGGGGGGCCGATAGAGCATCGAATATGCAAGCGCTGTAATAGTTTTCTTTCGATAGCGTGGAAGAGGCATGCTTGAAACATGCCTCAAGCGGCAAGCAAATGCCAAAAAGCTAATGTCGACGGATGCTAAATAAATTGGTGGGCGCGCAGTTTCCTCTCAGTTAATACGTACAAATGTCTCCATAAACGTACCTACCAAGAGATATCAAGGATATCAAGGTGTGTTGCTAACTGTACTACGAGTATGCGTTTTCGGATGTGCCATCTCCAGGCCTCCCCTAGCACATGTGGATGCATCTCCGCATCAAAACTAAGAGTAGCAACAATTCACGAGCTATTGCAAGGAGAAGATATTGGCGGGAGGTTCTTAATAGACTTCAGCAATTGGGCTTATTAAAATATAATACATAATATAGCTAATATTTAGGTAAATGATAGGTTTCTAATGCAGTGAATTAACGTACTAGGCTGCCCGCCAGAGCATCAACCAGTTTTGAATGAGTGGCGCAGCCTGTTAGCAAGAAAGCAGCCAAGACAGCCCCAGCCTGTAAGCACATAGAAATGGGATTTAGGCTATGTGACTTCGGAGTCCGGAACCAAGCCCGTTTCCCTCCGCCCCTCTCTGCACAGTATATTGGCTTGAGATAGCAACAAGGCACTATCAGGGCTATAGCGTGTTTACTAACTCTTCCGAGCTCGTCCGGCCGCCAGTAGGAGGACGAGCCCCAACTCGTCCGAATCAGAACTGTAATAGCTATATAGACGCTATAAAAGTAAGATCTTAAAATTTAGGGCCTGCAGATTGTTGTATTAACCTAAGTACTCGTATAACTGAGTGCGGCACCCGAAATGAATAGTTACTAATAACCTTCAGATCTGAAATCGCTACCAATTTCCTATAGGGGATTGGTTGTGGGAGTTGATGATAAAATAATCTTGAATAGAAACCCTGATCTTGATTATGATATGCGATATTTCACTTCAAGTTGAAACTAACTATCACTGTAAAACTCAATGCAGAATGATTCAGCGGTCATTGAACTGACTTCGAATCAACTGCAAGATTCTCCGCTACCAGCTCTCTGTATAGCCAAGAATGGCCTACAGTTCGGTCTTTTTACATCTTAGTCAGCTTACCGGACGAAAGAGCTTCAGCTCATTTGCGAAAATTTAAGCATCATTTGATTCGATAGTGCTATTCAAGCATAGGTTAGCGTCTTTTCAATATAGCCACATAGGTCTGCGTAGGTATGTTTATTAATCGCTTGAGCAACTTCAAATCTAGATTAGCCACATTTACTTTACTCCTCCCCTTTTTTTTTATTAATGTTACTTTGTTAGTTAATAGGGGCAATACAGTTATATAAACTTTGTCGAAGCTTAGCTATACACTGTATCAGTAACTGAATATTATCTATAAGCTTACTGATCAGTAATTACCAATTTCTATGTCCATGCCCCTTGTAAAGTTACTGATTTCATCCTTCATGGAGTAGGATATAAGATAAGAAAAGTTCATTGTTGCTCTTGATTCTTCTCATCATCTCTACCAATATTAGTCATCTCCTAGAATCTTGACTATTGTCTTTACTTCGAAATGTCTCCTTCACATCAAGATATATCTTTCCAAACGTTCGATGGTGTGACTCTGAAAAGGCTGGTTCTTTCAAGCAAGCACAGAAAACAGTCCATGTATTATCATGACCCATGGAGTACGTTCGACGACTGGTGATGGGAAAAAAGTGCCTGAAGTCTTGAACACGACGACTAATAAGGGCTCAACGTTAGATCACGGGCCCTCAAAGAACAATTTCTTGATAACTTTGCGCTCGAATTTTCAGAAAGCGGGTTTCAATGTCTTGGTCTTCGATAATCGCGGCTTCGGAGAAAGCGGTGGGTCGCAGATACGATGCCGATCCTGTCAAATTCCAGGATGACTATATCGAAGCCTTCGACTACGCCGCGTCTCTGCCACAAGTTGACGCGGAACGTATCGTCTTTTGGGGAACAAGTTACTCGGGGGAGGAGTTGCTATCACTGCTGCGGCAATTGATCGCCGAGTCAAAGCTGTCATTGTCCAGGTGCCATTCGTGTCGGGGGAGCTATTGGTAGGCACTGGGCAACCTTTTCTCGACATGGTCCAGCAAGACCGCGCCAAGATTCGCAACGGAGAAGAATGTGCCTCTCACGCGTGTTGTTGCTTCCACGCTTGACGAGGCTGAGGCTGGCACTGCACCCGTTATACTTCGAGATTACGGCCAGCTTCCGCTTTTTTCCAAGACGCTGCCAAGCAAGGCGGGCAATTGGGAGAATAAATTAAACTACGATGTCTCTTTTCAGACTACTTAGGTTCGAACCTATCCGATATATTCACCGCATTGCGGCCCACGCCTCTATTGATGGTTGTGGGAGAAAAAGATGATAGCTTGCTGTCGCTTCAACTTCAGGCATTTTGGGTTAGCTCAAGGACCCAAGAAGCTCCATCTGCTCAAAGGACTGCGGTCATTTTGACCCAATATCAAGGTGATATTTTCAAGGAGAATGTTGCGGTTCAGATTGCGTTTTCTGAAGAATTATGTTTGAGTTCCTTTGCCTTAGCTACCAGCAGTATACACAATAGAGAGTGCTATCAAAGGATACTGCCACAGGCATATAAGATGTACTAGTAACTAGTGAATCTATCTTTATTCCTAACTTTTTTTTTGTCGAATTCTAGCTTAGAGCTACTATATTTGCTCATATCTGTCCACTGGCTGCCAAATTGTATCCCAAACCATTCGCTACTACGTACAGCATGAGCTGTAACAATCAACACATTTCTTAGACGCCGTAATACCTAGATACGTTGGCAATACGCCTTACAATGAGTTCGATGTGGGGATTTTATGAGCAAAGATTGAAAATATTGATGCAATTATTTTTTCGGGTACTGGTTTCCACGTGTGTGGAGCACTCTCTAGTATCTTTCCCAAACAAAATTATCACATGTCGTTTACCATCTCTTATCGCTCATAATCTTCAGCCGCCTTGTGGGAGCAGCATGGATAATGATCCGAGATCCCAGCGCTCCATAATAGCGGATTCCCCATAACGTACAATTCGTAATATTGAAGCTTTGGTCCA|||||1303|WARNING_TRANSCRIPT_NO_START_CODON,GACAACCCCGCTATATCTCGAAATACGCCGATCCATCCGCACCACTAGCATCTCACTCGCCCTGATGCTCAGCGAACGGTCCATGAACATGTCCGCTCGCTTGCCGCTTAATCTATAGATGTAAAATGGAACTTGGTTAAATAAGATGTTTTAGTTATATATGAGACAAGTTTTATTAGCCTTCCTAACATTATAATTGCTAGCTTCAGTAGATTCTGAAATAAAGTACTAGGTAATTAGAGTTGTATTAGTGAGTGTTGCAATAATACAGTGGATGGCTTTCAGATTTATACGTCTATCTATATTCCTCTATCTTCCAATCACCTTAACACTTGACTTCTACGCTTACTACCCAGTTAGTGCCCTCTTAAATACCCCCATAGGCCTTCAATGCAGTCTCCACTACCTCGTCCAGTGTCTTTTTTGGCAAACCGAGCTTATCATTCTGGATCTCGCCTTCTTTCTCAAGGTGGCCACCGTAACGTCCGGTGACAAATCCAGTTTCTATGAGGGCAAAGGTACCCGTGACGTCGCCGGCAGCTATGGCAGCCTGTTTCTCTTTAATAAAACTGCCGCTGTCAATAGTTTCCGTAGTGTACTTGACACCCTGGATGCGCTCAATGGCCTCGAGCAATTGCTTTTGGGTGATGGCAAAGTCACTCAGATAGATGTTGGTATTCTTCCAGTCATCGCGATCAGGTCCCAGCGGCGAGCAGCGCGTTAACTAAGCCCTGAGCCGAATTCTCCTCGGTGGTGCAAGAAAAAATAGCCCTCGCCGTCATCCCAGAAGACAAATCGTCGCTCGCCAACGTGCATGCCGAGGAAGTCATTTGCCATAGACCAGCGAAGCCACATGCCGCACGATATGCTCATCCACTCAATGACTCCTGCCTGGGCCTTGGCCCGAAGGTACTCTTGAATCTTGCCCTTGTCATGAAAGACAAGGTTCAGCGCTTGGGCATCGCGCCTCATGTTGTTGAGGCCATACTCGCTGGGTACGTAGCGGCGCACAACCGGCTGCGATGGCAGCGTCAATGATGCGAAACTGATCGGCCACCGATAGCGAGGTCATGCAGTTGATGACAACATCCTGGCCCCGAAATGCTGGAATCAGCTCGTCTGTAGGGTACGAATCGGAAACGGTGATTGTCTTGAGGTGCACAGGCATCGTGGCTTTGGAAGAGGCACGTTGTACTAAGGTGATGGTGAAACTGGGCTCCTTCTCCAGGGGCAGCCAGGACGACGCTGCCGATGGAGCCCGTTGGCACCAATGAGGATGATGTTTCTGAACGTTGACATAGTAAAGGCTGGTCGAGACTTGTTCAGTTGAATCATAGAATGTAGTAACGAGTATATGATTTATGCACACTGTCGATATCGCCGTTGTATTTTAATAGCTTGCTTGGGCACTCTACTCTCTTGGGATTGTTCTATTTGCGATATTCAGATACTTGGAAGACGATACAGCGGCCTTTAAGTATTACAAAAGCGCATACAAGAGACTTGATAAAGTCAATTACAGAGGATCGAACCGAGTCGGCAGAAGCTGCCTCGCCCGGCCTGGAACAAGATCACATAAGCCAACTGCTAGATTGCCGTATTACCTCGAAAAATTGGCCAATGGGTTTTGTCACAATCTGATCGAAACTGCCCCCATCATTTACTCAGAAGAGTAGCCAACTAACTTATAACAGTAAGCATCTACAGCGGCCCACTGGCTAGTTTTTCAAAGTCATACAGTATTTGTTGGATTTCCTTGGCATTCTGTCGTCTAGACTCTTCGTGGAAGATTTGGCAATACGCGATCACTAATAGACATAGAATGCTTACTTGTTAAGCTTCGGTTAAGCACCCGCCACGCTTACCATATAACAGTTTTCAAGTTGCTTATACTATCCATGGATGTTAATGTCTTCCACACTCCTGTGGTGGAACTCCTTAGCTGCAGGGCTTCGAACTAATGCAGCTGCCGATATGCAGGTTCCGACATACAATCCCGCCATGTGGGGTAACCGATTCGCAGCACAGTCTACCGTTAAAATTGACCGGCGAGCAATGTAATGTTGCGACACTATCTAGGTACTTTGAAGGGGTAAGGCTGATTGAGGCCATTCTGATTTACAATCTAACGGGTGATCACTGTTTGTTAATTATTAATTCTATGACAATAATCTGCAGCTACAAATCTGGTCGGCCGCATTTATGACGAAATTTGCTCCTGGCCAGGCCCTTGCCGAGGTGAACGTAGTATATAGAGTTACAATTTAGCCCGTTAATTTGAGACCTGATTATCATTACCTCTGGATTAACAGCCATTAGACGACTCCTAGCTTACATCAGCCGTTCCGCCAAAGATCAATTCATCAACAAACTCAACTATGCCATTGCAGAGACGACCAGCGACGTCCAAGATTTTCCAGCCCCTGAAGGTTGGTAAAATGGTCTTGCCTCATCGCATAGTGATGGCGCCACTTTCACGATATCGCAACACAGATGACCATGTGCCTCTGGATATGGCAGTTGAATATTACTCCGCCCGAGCGGCCGTCCCTGGAAACGCTCATTATCAGCGAAGCAACAGCCATATCTCAAAACGATGAGACTGATCCCAAATGGCCCTGGTATCTGGAGCGACGACGAGATTGCTCAATGGAAGCGCATCATCAGCGCTGTACATGCTAGGGGTAGCTATTTTGTTACAGCAGATCTGAGAGCCTGGGCCGCGCAGGTGACGCGCAATTTGCGAGTTCCAAGGGCATCAAATACGCATCAAGCAGCGCGAGTCCCATAGAAGGATCTAATGCAATACCCGAGGAGCTTACTGAGGAGGAGATCTGGGCCAAAATACGATGGGTTTGCTCAAGCCGCGAAAACAGCCATTGCCGCAGGGGCAGATGGCGTTGAGCTGCACGGCGCCCACGGCTACTTGATCGATCAATTCACTCGAGAATCCATCAACAAGAGAACTGATAAATGGGGTGGCTCCATTGAGAATAGGGCGCGGCTTTGCCATCGAATCCGTCAAGGCCGTTGCCGCTGCTATAGGGGCGGAGCGCACGGCCTATTCGTCTCAGTCCTTGGGCGACTTTCCAAGGTGCCACATCCCTCTGATCCACAGGCTCAGTTTCTATATATGCTGCGCGAGTTTCAAACGGCTGGATCTGAACCTTGGCTATATCCACCTGGTAGAAGCGACCGGTGACCCTGTTACTTGGCTGTACGAGAAGGAAGAGGAGCTTGACCAGCACAAAACATATAAGCGTAACACACTCGAGTATCTGCTGGAAGAATGGGACAACTGGTCACCCGTCATCATTGCTGGTGGATATACTGCGGAGAACGTACTTCCCAGCTGTAGATGACCTATACGCCAGGTGGAACATCGCCGTTGCATTTGGAAGATATTTATATCTCGAATCCAGATCTGGTATTCCGCATCAAAACCGGCATCAAGCTAAGTCCTTACAAAGCGGGATAGCTTTTATGCTAAGAGAACTGCTGAAGGGTAACATTGACTATCCCGCCAGTGAAGAATTTTTAATAAAAAACAAACCACCTATGACCATATTTACAGGATTTATAACAACCACATAAACAGAAGGATGAACAGGGGCAAACTAGGATATCGAGGCGCCAACTAGGTAGATAAACCGTCCCATGATTTGGGGAGAATGGCACATGTGTATAAGTCATACATGGACTCGTCCGTTAAAATAACATGAGACTGCTTTAATCCTAAATCCTTCCAAAGAAATATTTCGATAATATACTCTCTACGTAATAGGATCTGTTCAAGCCAAGATTTCTCCCCCAGGTAATAGACTAGTCTGTCATACTGAGCATAGACGGTCAGTTGGCTTGTTCTAACAAAGGCTCCTACGATTATATCAAAAGAAGCCTCCTTTTTGTCAAGGCATCTGAGACAACCCCACTAACCCTGCCATTTACTTCGATACTTAAAGGTTTCTTAGGTAAACCAGTTGATCAAAGTGTTGTAAAAAGGTGGCTGAGAATGATTAACACCGACTTGGGTATTCATCGCAAAAGTTACATGACTATCACATACCGCCTATTGCCCAACAGCTGCTAAAGCGCTCTAGCTCACTTCTGAGAGTCTCCAGCTCTTGGGCTGAAATTTGAAATTCCTTGAGGCTCACCAAGGGTAAAACTGCTCGCCATACACAACAAAGGCCAACGAATGACAAGTTCTCAATGCCGTTGTATTTTATGAAGTCAGAGGCAGAGAGGCACATTTCTAGGCTCATGCTCGCTATAGACCGCAATGCAGTGGCGTCTTTAGGGTTCCTGGGGCCGTTTCTGCTCCTGTCATGACTGCTTCGAAGTATCATGAGGGTACTAAAGACATGCAAAAGTTGTAAGTTCAAGTTCTCCAGATCTCACAGATTCAGGCACTTGTTTTTACCTAATTGCCATTGACGTTGGTTCGCAGTTGAGAAATTGCCTTCTCTTCAGAAAGTCGTAAAAGCATCAATAGTGAAGTCTGCGCAGAGCTGTCCACAGTAAAGTAATCAACTTGTGTAGTTTTTCCAAGACGACAACTGCGCAAAAAACACCAAAAGCATCGCTGACTGATTGTGCCACAGTAGCTGTGATTCTCATTCTTCCCGTGTAGCTGTAGCTTTTCAGCCCTATGTCTAATTCAAGGTCATGCTCCTCTATCAGGGGGAAGGATTGCTTATCCGGAAGCAGCAATGGAAGAGAATAATCCATGCCAGAGAGTGCGACGAGGCTAAGTTGTTTTTGATCAGTGGTGGGGCCTTTCTACCCTCATACAGACAGTCCCGACTTACCGATCCAGGATTACCAAGTGCATAACCGCACAATACCCTTTCTTCCAAGTGTCTTGAATCTAGGCCACTGGATTCGTAACTTTGGATTTCGATCATCCCGGGGCCAATGATATGCATAGACTCAATGTAGTATAAGCAAATTCCAGGCCTTGTGAACATTCATAAGCCCCAAGCAATAAGCCATACTGCAACAGATCAAGATTCTTGATTCTGGGTGACGATTGAGTGATGACAAACAGCCGTTTCATGGTACGGTAAAGCCGAGTATTCATTGAATGATGTGGGTGATTGCATGGAAATTGAATGACGACATAGAAAGCCAGTAGCAAACGTGCAACGTCGGCCATGATCATGGTTCTCTAAGTCCCGCACATTTTGTGACGGATATATTCTTCTTTGATGATGGGGAGCCATCGATGAACACTCGCAAAGTAGCTGTCCAACAAATTCGGAATGTCAACCTCGAGAGCGTCAAGGACTTTGAACAATAGCTTGGATAGGCTACGTCCATCATAACTCTGCCGCCTCGCTACCGCTCTCACTACGCTAAGCGAAGCAATAACGATTCGGCCCTTGGCTGAAAGGTCAAGAGAACAAGAACCGCATGATTCCACCAGGTCACTACTTGGCGCAAAGAGCTTCATACCAGCGGGTCACGGCATGTCCATCTCGATGAGCGGTGTAATCGCACCTCAGAGATTTTCTGTGACAGTGACATTACATCAGAACAGGGATTTGTATTACACATGCGAATGGAGAAAGACTTACGAGGCGCAGCGAGAACATCTGGGCAGCAACCTATCGCAGCCTTGTTTGCGACCTGCACAGTAATGACAAGGCCGTTGAGCCTTTAGGGTTAGCGGAATCTGGGCAGACATGGGAATAAATTCCGATTCACCAATCTGATGCTGAAGATGCATCGGCCGACGTAGCTGTGGGCTTGGGTCCTCATTGATATTTAATAATCATCCAAAGTTGACATTGCGGAAGCTCTTAGATAAGGCCACTAATGAACATGTGGGTTTTGTCAGCATTGGACGACTGCTCGCCACATGCAATGCTAGTCCCAGCCGTGACGAACATTCATGCGTATGTAGGCAGTTTATCCTATCAATGAACTAAAAAAGTCTGTTCGCTCTTTTAATTTTGAACTCTATTCATATTTGAGCTGTAGGGAGTGGTTTGCGACAGAGACAACGCACCCAGCCCCATCTACCGTCGAGGAGTCTGCGACTCGAGCTGGCCAGGGGACCACCGCCACTAAAAACCAACCTTTCCATTCCCAATAAGCATGTAATGAATAATATGTCAATTGCCATGTTATATATCATCGGCTATTCAATGCGCAAGCCGTATAGTTTTTAGCTTCTCTTCCATATGGCCAAGATATCGCGCATCCAGGGCGAACATCCCCCGAGCCTTTGCTGTAGCGTTCAGCAGCCACAGATACCTCTTTACAAACGTTTCCACCTGGTCATAATCGTGCGCGTAGCATTCCCAAACTGCCTGACCTTCAACAACATCTCCTCCATTCATTAAGTCGAGATTTTTCGGCATCATAAGGCTTCAATCGTGGACCGATGACGAGAGCGCGGCCCGCTACTGTTTCATCAGCAATCAGTCGTGTTGCCGCATCAATGACATCAGGAACCTGTCCCGGCCCAGCTGAGCCAGCGAGCAAAAGGGCCTCTGCTGTTGCTTGTAGCATCTTTGTCTGTGCAGTGTAGTAGGGTGCAATCATGTTTATGCGAATATCCTTCAGGAAGGCTGTGCCGCGCAAGCGAGCGGAAGAGACCCATAACAGCGTGTTTGCTCATGCTGTATTGGCTCTGACCAGGAAGTGGAATGATAGAGGCCACAGAGCCCACGAAAAGAAGGCATCTGTCGGCTCTCTTATTTCGCGGAAGGTAGTACAGCGCAAGATGAGACGTGTATATGACGCCTCTCACGTTCACATCCAGTGTTGCTTGTATTAGGCTCCGGGATCTTCCCATTCACAAAGTCGGGATTCTCGAATTTTGTAGCCTCTGCGGGGAGGATGACCGGCGTTGGGCACCACAACGTCTACAGAGCCGTATGGACTGACTTGGATGGCGGGCGTCAAAAAGGGCCGACTTGAGGACTCCCAATTCGGTGACATCGCAGTGCCGGAACTCGAAAAACTCTGTTGGGAATAAGCCATCCGAAGCGAGGCCACAAGCTCTTTCGCCGGCCTGGTCTGCAACATCTCCGACGATGATATTTGCTCCATGAGCTGCCCAATGGCGAACCATATGTGGCGCCTAAGCCACTGGCGCCGCCGGTGATAAAGAATCGTCTTATCTTTGAGTGTTGAGGGATCATATGGTTTGTTGACGTCCACTGGTACCGACTGCTTTACTGTCTGCCGCCACGTCGCCCATTTTTAGTCGAATACGATGGTGATTTTGCTGATGTGAAAAATAACGGCCTCAGCAGAGCGAGAACAGAGACGACGAAGTATTGCGAAGACAATGTTTGTTGGGATTCCAAAAATAGCGACTTTTGGTGTTCGCTAGTACCAACCTGTGGGGGGCCGATAGAGCATCGAATATGCAAGCGCTGTAATAGTTTTCTTTCGATAGCGTGGAAGAGGCATGCTTGAAACATGCCTCAAGCGGCAAGCAAATGCCAAAAAGCTAATGTCGACGGATGCTAAATAAATTGGTGGGCGCGCAGTTTCCTCTCAGTTAATACGTACAAATGTCTCCATAAACGTACCTACCAAGAGATATCAAGGATATCAAGGTGTGTTGCTAACTGTACTACGAGTATGCGTTTTCGGATGTGCCATCTCCAGGCCTCCCCTAGCACATGTGGATGCATCTCCGCATCAAAACTAAGAGTAGCAACAATTCACGAGCTATTGCAAGGAGAAGATATTGGCGGGAGGTTCTTAATAGACTTCAGCAATTGGGCTTATTAAAATATAATACATAATATAGCTAATATTTAGGTAAATGATAGGTTTCTAATGCAGTGAATTAACGTACTAGGCTGCCCGCCAGAGCATCAACCAGTTTTGAATGAGTGGCGCAGCCTGTTAGCAAGAAAGCAGCCAAGACAGCCCCAGCCTGTAAGCACATAGAAATGGGATTTAGGCTATGTGACTTCGGAGTCCGGAACCAAGCCCGTTTCCCTCCGCCCCTCTCTGCACAGTATATTGGCTTGAGATAGCAACAAGGCACTATCAGGGCTATAGCGTGTTTACTAACTCTTCCGAGCTCGTCCGGCCGCCAGTAGGAGGACGAGCCCCAACTCGTCCGAATCAGAACTGTAATAGCTATATAGACGCTATAAAAGTAAGATCTTAAAATTTAGGGCCTGCAGATTGTTGTATTAACCTAAGTACTCGTATAACTGAGTGCGGCACCCGAAATGAATAGTTACTAATAACCTTCAGATCTGAAATCGCTACCAATTTCCTATAGGGGATTGGTTGTGGGAGTTGATGATAAAATAATCTTGAATAGAAACCCTGATCTTGATTATGATATGCGATATTTCACTTCAAGTTGAAACTAACTATCACTGTAAAACTCAATGCAGAATGATTCAGCGGTCATTGAACTGACTTCGAATCAACTGCAAGATTCTCCGCTACCAGCTCTCTGTATAGCCAAGAATGGCCTACAGTTCGGTCTTTTTACATCTTAGTCAGCTTACCGGACGAAAGAGCTTCAGCTCATTTGCGAAAATTTAAGCATCATTTGATTCGATAGTGCTATTCAAGCATAGGTTAGCGTCTTTTCAATATAGCCACATAGGTCTGCGTAGGTATGTTTATTAATCGCTTGAGCAACTTCAAATCTAGATTAGCCACATTTACTTTACTCCTCCCCTTTTTTTTTATTAATGTTACTTTGTTAGTTAATAGGGGCAATACAGTTATATAAACTTTGTCGAAGCTTAGCTATACACTGTATCAGTAACTGAATATTATCTATAAGCTTACTGATCAGTAATTACCAATTTCTATGTCCATGCCCCTTGTAAAGTTACTGATTTCATCCTTCATGGAGTAGGATATAAGATAAGAAAAGTTCATTGTTGCTCTTGATTCTTCTCATCATCTCTACCAATATTAGTCATCTCCTAGAATCTTGACTATTGTCTTTACTTCGAAATGTCTCCTTCACATCAAGATATATCTTTCCAAACGTTCGATGGTGTGACTCTGAAAAGGCTGGTTCTTTCAAGCAAGCACAGAAAACAGTCCATGTATTATCATGACCCATGGAGTACGTTCGACGACTGGTGATGGGAAAAAAGTGCCTGAAGTCTTGAACACGACGACTAATAAGGGCTCAACGTTAGATCACGGGCCCTCAAAGAACAATTTCTTGATAACTTTGCGCTCGAATTTTCAGAAAGCGGGTTTCAATGTCTTGGTCTTCGATAATCGCGGCTTCGGAGAAAGCGGTGGGTCGCAGATACGATGCCGATCCTGTCAAATTCCAGGATGACTATATCGAAGCCTTCGACTACGCCGCGTCTCTGCCACAAGTTGACGCGGAACGTATCGTCTTTTGGGGAACAAGTTACTCGGGGGAGGAGTTGCTATCACTGCTGCGGCAATTGATCGCCGAGTCAAAGCTGTCATTGTCCAGGTGCCATTCGTGTCGGGGGAGCTATTGGTAGGCACTGGGCAACCTTTTCTCGACATGGTCCAGCAAGACCGCGCCAAGATTCGCAACGGAGAAGAATGTGCCTCTCACGCGTGTTGTTGCTTCCACGCTTGACGAGGCTGAGGCTGGCACTGCACCCGTTATACTTCGAGATTACGGCCAGCTTCCGCTTTTTTCCAAGACGCTGCCAAGCAAGGCGGGCAATTGGGAGAATAAATTAAACTACGATGTCTCTTTTCAGACTACTTAGGTTCGAACCTATCCGATATATTCACCGCATTGCGGCCCACGCCTCTATTGATGGTTGTGGGAGAAAAAGATGATAGCTTGCTGTCGCTTCAACTTCAGGCATTTTGGGTTAGCTCAAGGACCCAAGAAGCTCCATCTGCTCAAAGGACTGCGGTCATTTTGACCCAATATCAAGGTGATATTTTCAAGGAGAATGTTGCGGTTCAGATTGCGTTTTCTGAAGAATTATGTTTGAGTTCCTTTGCCTTAGCTACCAGCAGTATACACAATAGAGAGTGCTATCAAAGGATACTGCCACAGGCATATAAGATGTACTAGTAACTAGTGAATCTATCTTTATTCCTAACTTTTTTTTTGTCGAATTCTAGCTTAGAGCTACTATATTTGCTCATATCTGTCCACTGGCTGCCAAATTGTATCCCAAACCATTCGCTACTACGTACAGCATGAGCTGTAACAATCAACACATTTCTTAGACGCCGTAATACCTAGATACGTTGGCAATACGCCTTACAATGAGTTCGATGTGGGGATTTTATGAGCAAAGATTGAAAATATTGATGCAATTATTTTTTCGGGTACTGGTTTCCACGTGTGTGGAGCACTCTCTAGTATCTTTCCCAAACAAAATTATCACATGTCGTTTACCATCTCTTATCGCTCATAATCTTCAGCCGCCTTGTGGGAGCAGCATGGATAATGATCCGAGATCCCAGCGCTCCATAATAGCGGATTCCCCATAACGTACAATTCGTAATATTGAAGCTTTGGTCCA|downstream_gene_variant|MODIFIER|exon-XM_006964377.1-1|GENE_exon-XM_006964377.1-1|transcript|rna-XM_006964377.1|protein_coding||c.*1303delAinsGACAACCCCGCTATATCTCGAAATACGCCGATCCATCCGCACCACTAGCATCTCACTCGCCCTGATGCTCAGCGAACGGTCCATGAACATGTCCGCTCGCTTGCCGCTTAATCTATAGATGTAAAATGGAACTTGGTTAAATAAGATGTTTTAGTTATATATGAGACAAGTTTTATTAGCCTTCCTAACATTATAATTGCTAGCTTCAGTAGATTCTGAAATAAAGTACTAGGTAATTAGAGTTGTATTAGTGAGTGTTGCAATAATACAGTGGATGGCTTTCAGATTTATACGTCTATCTATATTCCTCTATCTTCCAATCACCTTAACACTTGACTTCTACGCTTACTACCCAGTTAGTGCCCTCTTAAATACCCCCATAGGCCTTCAATGCAGTCTCCACTACCTCGTCCAGTGTCTTTTTTGGCAAACCGAGCTTATCATTCTGGATCTCGCCTTCTTTCTCAAGGTGGCCACCGTAACGTCCGGTGACAAATCCAGTTTCTATGAGGGCAAAGGTACCCGTGACGTCGCCGGCAGCTATGGCAGCCTGTTTCTCTTTAATAAAACTGCCGCTGTCAATAGTTTCCGTAGTGTACTTGACACCCTGGATGCGCTCAATGGCCTCGAGCAATTGCTTTTGGGTGATGGCAAAGTCACTCAGATAGATGTTGGTATTCTTCCAGTCATCGCGATCAGGTCCCAGCGGCGAGCAGCGCGTTAACTAAGCCCTGAGCCGAATTCTCCTCGGTGGTGCAAGAAAAAATAGCCCTCGCCGTCATCCCAGAAGACAAATCGTCGCTCGCCAACGTGCATGCCGAGGAAGTCATTTGCCATAGACCAGCGAAGCCACATGCCGCACGATATGCTCATCCACTCAATGACTCCTGCCTGGGCCTTGGCCCGAAGGTACTCTTGAATCTTGCCCTTGTCATGAAAGACAAGGTTCAGCGCTTGGGCATCGCGCCTCATGTTGTTGAGGCCATACTCGCTGGGTACGTAGCGGCGCACAACCGGCTGCGATGGCAGCGTCAATGATGCGAAACTGATCGGCCACCGATAGCGAGGTCATGCAGTTGATGACAACATCCTGGCCCCGAAATGCTGGAATCAGCTCGTCTGTAGGGTACGAATCGGAAACGGTGATTGTCTTGAGGTGCACAGGCATCGTGGCTTTGGAAGAGGCACGTTGTACTAAGGTGATGGTGAAACTGGGCTCCTTCTCCAGGGGCAGCCAGGACGACGCTGCCGATGGAGCCCGTTGGCACCAATGAGGATGATGTTTCTGAACGTTGACATAGTAAAGGCTGGTCGAGACTTGTTCAGTTGAATCATAGAATGTAGTAACGAGTATATGATTTATGCACACTGTCGATATCGCCGTTGTATTTTAATAGCTTGCTTGGGCACTCTACTCTCTTGGGATTGTTCTATTTGCGATATTCAGATACTTGGAAGACGATACAGCGGCCTTTAAGTATTACAAAAGCGCATACAAGAGACTTGATAAAGTCAATTACAGAGGATCGAACCGAGTCGGCAGAAGCTGCCTCGCCCGGCCTGGAACAAGATCACATAAGCCAACTGCTAGATTGCCGTATTACCTCGAAAAATTGGCCAATGGGTTTTGTCACAATCTGATCGAAACTGCCCCCATCATTTACTCAGAAGAGTAGCCAACTAACTTATAACAGTAAGCATCTACAGCGGCCCACTGGCTAGTTTTTCAAAGTCATACAGTATTTGTTGGATTTCCTTGGCATTCTGTCGTCTAGACTCTTCGTGGAAGATTTGGCAATACGCGATCACTAATAGACATAGAATGCTTACTTGTTAAGCTTCGGTTAAGCACCCGCCACGCTTACCATATAACAGTTTTCAAGTTGCTTATACTATCCATGGATGTTAATGTCTTCCACACTCCTGTGGTGGAACTCCTTAGCTGCAGGGCTTCGAACTAATGCAGCTGCCGATATGCAGGTTCCGACATACAATCCCGCCATGTGGGGTAACCGATTCGCAGCACAGTCTACCGTTAAAATTGACCGGCGAGCAATGTAATGTTGCGACACTATCTAGGTACTTTGAAGGGGTAAGGCTGATTGAGGCCATTCTGATTTACAATCTAACGGGTGATCACTGTTTGTTAATTATTAATTCTATGACAATAATCTGCAGCTACAAATCTGGTCGGCCGCATTTATGACGAAATTTGCTCCTGGCCAGGCCCTTGCCGAGGTGAACGTAGTATATAGAGTTACAATTTAGCCCGTTAATTTGAGACCTGATTATCATTACCTCTGGATTAACAGCCATTAGACGACTCCTAGCTTACATCAGCCGTTCCGCCAAAGATCAATTCATCAACAAACTCAACTATGCCATTGCAGAGACGACCAGCGACGTCCAAGATTTTCCAGCCCCTGAAGGTTGGTAAAATGGTCTTGCCTCATCGCATAGTGATGGCGCCACTTTCACGATATCGCAACACAGATGACCATGTGCCTCTGGATATGGCAGTTGAATATTACTCCGCCCGAGCGGCCGTCCCTGGAAACGCTCATTATCAGCGAAGCAACAGCCATATCTCAAAACGATGAGACTGATCCCAAATGGCCCTGGTATCTGGAGCGACGACGAGATTGCTCAATGGAAGCGCATCATCAGCGCTGTACATGCTAGGGGTAGCTATTTTGTTACAGCAGATCTGAGAGCCTGGGCCGCGCAGGTGACGCGCAATTTGCGAGTTCCAAGGGCATCAAATACGCATCAAGCAGCGCGAGTCCCATAGAAGGATCTAATGCAATACCCGAGGAGCTTACTGAGGAGGAGATCTGGGCCAAAATACGATGGGTTTGCTCAAGCCGCGAAAACAGCCATTGCCGCAGGGGCAGATGGCGTTGAGCTGCACGGCGCCCACGGCTACTTGATCGATCAATTCACTCGAGAATCCATCAACAAGAGAACTGATAAATGGGGTGGCTCCATTGAGAATAGGGCGCGGCTTTGCCATCGAATCCGTCAAGGCCGTTGCCGCTGCTATAGGGGCGGAGCGCACGGCCTATTCGTCTCAGTCCTTGGGCGACTTTCCAAGGTGCCACATCCCTCTGATCCACAGGCTCAGTTTCTATATATGCTGCGCGAGTTTCAAACGGCTGGATCTGAACCTTGGCTATATCCACCTGGTAGAAGCGACCGGTGACCCTGTTACTTGGCTGTACGAGAAGGAAGAGGAGCTTGACCAGCACAAAACATATAAGCGTAACACACTCGAGTATCTGCTGGAAGAATGGGACAACTGGTCACCCGTCATCATTGCTGGTGGATATACTGCGGAGAACGTACTTCCCAGCTGTAGATGACCTATACGCCAGGTGGAACATCGCCGTTGCATTTGGAAGATATTTATATCTCGAATCCAGATCTGGTATTCCGCATCAAAACCGGCATCAAGCTAAGTCCTTACAAAGCGGGATAGCTTTTATGCTAAGAGAACTGCTGAAGGGTAACATTGACTATCCCGCCAGTGAAGAATTTTTAATAAAAAACAAACCACCTATGACCATATTTACAGGATTTATAACAACCACATAAACAGAAGGATGAACAGGGGCAAACTAGGATATCGAGGCGCCAACTAGGTAGATAAACCGTCCCATGATTTGGGGAGAATGGCACATGTGTATAAGTCATACATGGACTCGTCCGTTAAAATAACATGAGACTGCTTTAATCCTAAATCCTTCCAAAGAAATATTTCGATAATATACTCTCTACGTAATAGGATCTGTTCAAGCCAAGATTTCTCCCCCAGGTAATAGACTAGTCTGTCATACTGAGCATAGACGGTCAGTTGGCTTGTTCTAACAAAGGCTCCTACGATTATATCAAAAGAAGCCTCCTTTTTGTCAAGGCATCTGAGACAACCCCACTAACCCTGCCATTTACTTCGATACTTAAAGGTTTCTTAGGTAAACCAGTTGATCAAAGTGTTGTAAAAAGGTGGCTGAGAATGATTAACACCGACTTGGGTATTCATCGCAAAAGTTACATGACTATCACATACCGCCTATTGCCCAACAGCTGCTAAAGCGCTCTAGCTCACTTCTGAGAGTCTCCAGCTCTTGGGCTGAAATTTGAAATTCCTTGAGGCTCACCAAGGGTAAAACTGCTCGCCATACACAACAAAGGCCAACGAATGACAAGTTCTCAATGCCGTTGTATTTTATGAAGTCAGAGGCAGAGAGGCACATTTCTAGGCTCATGCTCGCTATAGACCGCAATGCAGTGGCGTCTTTAGGGTTCCTGGGGCCGTTTCTGCTCCTGTCATGACTGCTTCGAAGTATCATGAGGGTACTAAAGACATGCAAAAGTTGTAAGTTCAAGTTCTCCAGATCTCACAGATTCAGGCACTTGTTTTTACCTAATTGCCATTGACGTTGGTTCGCAGTTGAGAAATTGCCTTCTCTTCAGAAAGTCGTAAAAGCATCAATAGTGAAGTCTGCGCAGAGCTGTCCACAGTAAAGTAATCAACTTGTGTAGTTTTTCCAAGACGACAACTGCGCAAAAAACACCAAAAGCATCGCTGACTGATTGTGCCACAGTAGCTGTGATTCTCATTCTTCCCGTGTAGCTGTAGCTTTTCAGCCCTATGTCTAATTCAAGGTCATGCTCCTCTATCAGGGGGAAGGATTGCTTATCCGGAAGCAGCAATGGAAGAGAATAATCCATGCCAGAGAGTGCGACGAGGCTAAGTTGTTTTTGATCAGTGGTGGGGCCTTTCTACCCTCATACAGACAGTCCCGACTTACCGATCCAGGATTACCAAGTGCATAACCGCACAATACCCTTTCTTCCAAGTGTCTTGAATCTAGGCCACTGGATTCGTAACTTTGGATTTCGATCATCCCGGGGCCAATGATATGCATAGACTCAATGTAGTATAAGCAAATTCCAGGCCTTGTGAACATTCATAAGCCCCAAGCAATAAGCCATACTGCAACAGATCAAGATTCTTGATTCTGGGTGACGATTGAGTGATGACAAACAGCCGTTTCATGGTACGGTAAAGCCGAGTATTCATTGAATGATGTGGGTGATTGCATGGAAATTGAATGACGACATAGAAAGCCAGTAGCAAACGTGCAACGTCGGCCATGATCATGGTTCTCTAAGTCCCGCACATTTTGTGACGGATATATTCTTCTTTGATGATGGGGAGCCATCGATGAACACTCGCAAAGTAGCTGTCCAACAAATTCGGAATGTCAACCTCGAGAGCGTCAAGGACTTTGAACAATAGCTTGGATAGGCTACGTCCATCATAACTCTGCCGCCTCGCTACCGCTCTCACTACGCTAAGCGAAGCAATAACGATTCGGCCCTTGGCTGAAAGGTCAAGAGAACAAGAACCGCATGATTCCACCAGGTCACTACTTGGCGCAAAGAGCTTCATACCAGCGGGTCACGGCATGTCCATCTCGATGAGCGGTGTAATCGCACCTCAGAGATTTTCTGTGACAGTGACATTACATCAGAACAGGGATTTGTATTACACATGCGAATGGAGAAAGACTTACGAGGCGCAGCGAGAACATCTGGGCAGCAACCTATCGCAGCCTTGTTTGCGACCTGCACAGTAATGACAAGGCCGTTGAGCCTTTAGGGTTAGCGGAATCTGGGCAGACATGGGAATAAATTCCGATTCACCAATCTGATGCTGAAGATGCATCGGCCGACGTAGCTGTGGGCTTGGGTCCTCATTGATATTTAATAATCATCCAAAGTTGACATTGCGGAAGCTCTTAGATAAGGCCACTAATGAACATGTGGGTTTTGTCAGCATTGGACGACTGCTCGCCACATGCAATGCTAGTCCCAGCCGTGACGAACATTCATGCGTATGTAGGCAGTTTATCCTATCAATGAACTAAAAAAGTCTGTTCGCTCTTTTAATTTTGAACTCTATTCATATTTGAGCTGTAGGGAGTGGTTTGCGACAGAGACAACGCACCCAGCCCCATCTACCGTCGAGGAGTCTGCGACTCGAGCTGGCCAGGGGACCACCGCCACTAAAAACCAACCTTTCCATTCCCAATAAGCATGTAATGAATAATATGTCAATTGCCATGTTATATATCATCGGCTATTCAATGCGCAAGCCGTATAGTTTTTAGCTTCTCTTCCATATGGCCAAGATATCGCGCATCCAGGGCGAACATCCCCCGAGCCTTTGCTGTAGCGTTCAGCAGCCACAGATACCTCTTTACAAACGTTTCCACCTGGTCATAATCGTGCGCGTAGCATTCCCAAACTGCCTGACCTTCAACAACATCTCCTCCATTCATTAAGTCGAGATTTTTCGGCATCATAAGGCTTCAATCGTGGACCGATGACGAGAGCGCGGCCCGCTACTGTTTCATCAGCAATCAGTCGTGTTGCCGCATCAATGACATCAGGAACCTGTCCCGGCCCAGCTGAGCCAGCGAGCAAAAGGGCCTCTGCTGTTGCTTGTAGCATCTTTGTCTGTGCAGTGTAGTAGGGTGCAATCATGTTTATGCGAATATCCTTCAGGAAGGCTGTGCCGCGCAAGCGAGCGGAAGAGACCCATAACAGCGTGTTTGCTCATGCTGTATTGGCTCTGACCAGGAAGTGGAATGATAGAGGCCACAGAGCCCACGAAAAGAAGGCATCTGTCGGCTCTCTTATTTCGCGGAAGGTAGTACAGCGCAAGATGAGACGTGTATATGACGCCTCTCACGTTCACATCCAGTGTTGCTTGTATTAGGCTCCGGGATCTTCCCATTCACAAAGTCGGGATTCTCGAATTTTGTAGCCTCTGCGGGGAGGATGACCGGCGTTGGGCACCACAACGTCTACAGAGCCGTATGGACTGACTTGGATGGCGGGCGTCAAAAAGGGCCGACTTGAGGACTCCCAATTCGGTGACATCGCAGTGCCGGAACTCGAAAAACTCTGTTGGGAATAAGCCATCCGAAGCGAGGCCACAAGCTCTTTCGCCGGCCTGGTCTGCAACATCTCCGACGATGATATTTGCTCCATGAGCTGCCCAATGGCGAACCATATGTGGCGCCTAAGCCACTGGCGCCGCCGGTGATAAAGAATCGTCTTATCTTTGAGTGTTGAGGGATCATATGGTTTGTTGACGTCCACTGGTACCGACTGCTTTACTGTCTGCCGCCACGTCGCCCATTTTTAGTCGAATACGATGGTGATTTTGCTGATGTGAAAAATAACGGCCTCAGCAGAGCGAGAACAGAGACGACGAAGTATTGCGAAGACAATGTTTGTTGGGATTCCAAAAATAGCGACTTTTGGTGTTCGCTAGTACCAACCTGTGGGGGGCCGATAGAGCATCGAATATGCAAGCGCTGTAATAGTTTTCTTTCGATAGCGTGGAAGAGGCATGCTTGAAACATGCCTCAAGCGGCAAGCAAATGCCAAAAAGCTAATGTCGACGGATGCTAAATAAATTGGTGGGCGCGCAGTTTCCTCTCAGTTAATACGTACAAATGTCTCCATAAACGTACCTACCAAGAGATATCAAGGATATCAAGGTGTGTTGCTAACTGTACTACGAGTATGCGTTTTCGGATGTGCCATCTCCAGGCCTCCCCTAGCACATGTGGATGCATCTCCGCATCAAAACTAAGAGTAGCAACAATTCACGAGCTATTGCAAGGAGAAGATATTGGCGGGAGGTTCTTAATAGACTTCAGCAATTGGGCTTATTAAAATATAATACATAATATAGCTAATATTTAGGTAAATGATAGGTTTCTAATGCAGTGAATTAACGTACTAGGCTGCCCGCCAGAGCATCAACCAGTTTTGAATGAGTGGCGCAGCCTGTTAGCAAGAAAGCAGCCAAGACAGCCCCAGCCTGTAAGCACATAGAAATGGGATTTAGGCTATGTGACTTCGGAGTCCGGAACCAAGCCCGTTTCCCTCCGCCCCTCTCTGCACAGTATATTGGCTTGAGATAGCAACAAGGCACTATCAGGGCTATAGCGTGTTTACTAACTCTTCCGAGCTCGTCCGGCCGCCAGTAGGAGGACGAGCCCCAACTCGTCCGAATCAGAACTGTAATAGCTATATAGACGCTATAAAAGTAAGATCTTAAAATTTAGGGCCTGCAGATTGTTGTATTAACCTAAGTACTCGTATAACTGAGTGCGGCACCCGAAATGAATAGTTACTAATAACCTTCAGATCTGAAATCGCTACCAATTTCCTATAGGGGATTGGTTGTGGGAGTTGATGATAAAATAATCTTGAATAGAAACCCTGATCTTGATTATGATATGCGATATTTCACTTCAAGTTGAAACTAACTATCACTGTAAAACTCAATGCAGAATGATTCAGCGGTCATTGAACTGACTTCGAATCAACTGCAAGATTCTCCGCTACCAGCTCTCTGTATAGCCAAGAATGGCCTACAGTTCGGTCTTTTTACATCTTAGTCAGCTTACCGGACGAAAGAGCTTCAGCTCATTTGCGAAAATTTAAGCATCATTTGATTCGATAGTGCTATTCAAGCATAGGTTAGCGTCTTTTCAATATAGCCACATAGGTCTGCGTAGGTATGTTTATTAATCGCTTGAGCAACTTCAAATCTAGATTAGCCACATTTACTTTACTCCTCCCCTTTTTTTTTATTAATGTTACTTTGTTAGTTAATAGGGGCAATACAGTTATATAAACTTTGTCGAAGCTTAGCTATACACTGTATCAGTAACTGAATATTATCTATAAGCTTACTGATCAGTAATTACCAATTTCTATGTCCATGCCCCTTGTAAAGTTACTGATTTCATCCTTCATGGAGTAGGATATAAGATAAGAAAAGTTCATTGTTGCTCTTGATTCTTCTCATCATCTCTACCAATATTAGTCATCTCCTAGAATCTTGACTATTGTCTTTACTTCGAAATGTCTCCTTCACATCAAGATATATCTTTCCAAACGTTCGATGGTGTGACTCTGAAAAGGCTGGTTCTTTCAAGCAAGCACAGAAAACAGTCCATGTATTATCATGACCCATGGAGTACGTTCGACGACTGGTGATGGGAAAAAAGTGCCTGAAGTCTTGAACACGACGACTAATAAGGGCTCAACGTTAGATCACGGGCCCTCAAAGAACAATTTCTTGATAACTTTGCGCTCGAATTTTCAGAAAGCGGGTTTCAATGTCTTGGTCTTCGATAATCGCGGCTTCGGAGAAAGCGGTGGGTCGCAGATACGATGCCGATCCTGTCAAATTCCAGGATGACTATATCGAAGCCTTCGACTACGCCGCGTCTCTGCCACAAGTTGACGCGGAACGTATCGTCTTTTGGGGAACAAGTTACTCGGGGGAGGAGTTGCTATCACTGCTGCGGCAATTGATCGCCGAGTCAAAGCTGTCATTGTCCAGGTGCCATTCGTGTCGGGGGAGCTATTGGTAGGCACTGGGCAACCTTTTCTCGACATGGTCCAGCAAGACCGCGCCAAGATTCGCAACGGAGAAGAATGTGCCTCTCACGCGTGTTGTTGCTTCCACGCTTGACGAGGCTGAGGCTGGCACTGCACCCGTTATACTTCGAGATTACGGCCAGCTTCCGCTTTTTTCCAAGACGCTGCCAAGCAAGGCGGGCAATTGGGAGAATAAATTAAACTACGATGTCTCTTTTCAGACTACTTAGGTTCGAACCTATCCGATATATTCACCGCATTGCGGCCCACGCCTCTATTGATGGTTGTGGGAGAAAAAGATGATAGCTTGCTGTCGCTTCAACTTCAGGCATTTTGGGTTAGCTCAAGGACCCAAGAAGCTCCATCTGCTCAAAGGACTGCGGTCATTTTGACCCAATATCAAGGTGATATTTTCAAGGAGAATGTTGCGGTTCAGATTGCGTTTTCTGAAGAATTATGTTTGAGTTCCTTTGCCTTAGCTACCAGCAGTATACACAATAGAGAGTGCTATCAAAGGATACTGCCACAGGCATATAAGATGTACTAGTAACTAGTGAATCTATCTTTATTCCTAACTTTTTTTTTGTCGAATTCTAGCTTAGAGCTACTATATTTGCTCATATCTGTCCACTGGCTGCCAAATTGTATCCCAAACCATTCGCTACTACGTACAGCATGAGCTGTAACAATCAACACATTTCTTAGACGCCGTAATACCTAGATACGTTGGCAATACGCCTTACAATGAGTTCGATGTGGGGATTTTATGAGCAAAGATTGAAAATATTGATGCAATTATTTTTTCGGGTACTGGTTTCCACGTGTGTGGAGCACTCTCTAGTATCTTTCCCAAACAAAATTATCACATGTCGTTTACCATCTCTTATCGCTCATAATCTTCAGCCGCCTTGTGGGAGCAGCATGGATAATGATCCGAGATCCCAGCGCTCCATAATAGCGGATTCCCCATAACGTACAATTCGTAATATTGAAGCTTTGGTCCA|||||1303|WARNING_TRANSCRIPT_NO_STOP_CODON,GACAACCCCGCTATATCTCGAAATACGCCGATCCATCCGCACCACTAGCATCTCACTCGCCCTGATGCTCAGCGAACGGTCCATGAACATGTCCGCTCGCTTGCCGCTTAATCTATAGATGTAAAATGGAACTTGGTTAAATAAGATGTTTTAGTTATATATGAGACAAGTTTTATTAGCCTTCCTAACATTATAATTGCTAGCTTCAGTAGATTCTGAAATAAAGTACTAGGTAATTAGAGTTGTATTAGTGAGTGTTGCAATAATACAGTGGATGGCTTTCAGATTTATACGTCTATCTATATTCCTCTATCTTCCAATCACCTTAACACTTGACTTCTACGCTTACTACCCAGTTAGTGCCCTCTTAAATACCCCCATAGGCCTTCAATGCAGTCTCCACTACCTCGTCCAGTGTCTTTTTTGGCAAACCGAGCTTATCATTCTGGATCTCGCCTTCTTTCTCAAGGTGGCCACCGTAACGTCCGGTGACAAATCCAGTTTCTATGAGGGCAAAGGTACCCGTGACGTCGCCGGCAGCTATGGCAGCCTGTTTCTCTTTAATAAAACTGCCGCTGTCAATAGTTTCCGTAGTGTACTTGACACCCTGGATGCGCTCAATGGCCTCGAGCAATTGCTTTTGGGTGATGGCAAAGTCACTCAGATAGATGTTGGTATTCTTCCAGTCATCGCGATCAGGTCCCAGCGGCGAGCAGCGCGTTAACTAAGCCCTGAGCCGAATTCTCCTCGGTGGTGCAAGAAAAAATAGCCCTCGCCGTCATCCCAGAAGACAAATCGTCGCTCGCCAACGTGCATGCCGAGGAAGTCATTTGCCATAGACCA
CGAAGCCACATGCCGCACGATATGCTCATCCACTCAATGACTCCTGCCTGGGCCTTGGCCCGAAGGTACTCTTGAATCTTGCCCTTGTCATGAAAGACAAGGTTCAGCGCTTGGGCATCGCGCCTCATGTTGTTGAGGCCATACTCGCTGGGTACGTAGCGGCGCACAACCGGCTGCGATGGCAGCGTCAATGATGCGAAACTGATCGGCCACCGATAGCGAGGTCATGCAGTTGATGACAACATCCTGGCCCCGAAATGCTGGAATCAGCTCGTCTGTAGGGTACGAATCGGAAACGGTGATTGTCTTGAGGTGCACAGGCATCGTGGCTTTGGAAGAGGCACGTTGTACTAAGGTGATGGTGAAACTGGGCTCCTTCTCCAGGGGCAGCCAGGACGACGCTGCCGATGGAGCCCGTTGGCACCAATGAGGATGATGTTTCTGAACGTTGACATAGTAAAGGCTGGTCGAGACTTGTTCAGTTGAATCATAGAATGTAGTAACGAGTATATGATTTATGCACACTGTCGATATCGCCGTTGTATTTTAATAGCTTGCTTGGGCACTCTACTCTCTTGGGATTGTTCTATTTGCGATATTCAGATACTTGGAAGACGATACAGCGGCCTTTAAGTATTACAAAAGCGCATACAAGAGACTTGATAAAGTCAATTACAGAGGATCGAACCGAGTCGGCAGAAGCTGCCTCGCCCGGCCTGGAACAAGATCACATAAGCCAACTGCTAGATTGCCGTATTACCTCGAAAAATTGGCCAATGGGTTTTGTCACAATCTGATCGAAACTGCCCCCATCATTTACTCAGAAGAGTAGCCAACTAACTTATAACAGTAAGCATCTACAGCGGCCCACTGGCTAGTTTTTCAAAGTCATACAGTATTTGTTGGATTTCCTTGGCATTCTGTCGTCTAGACTCTTCGTGGAAGATTTGGCAATACGCGATCACTAATAGACATAGAATGCTTACTTGTTAAGCTTCGGTTAAGCACCCGCCACGCTTACCATATAACAGTTTTCAAGTTGCTTATACTATCCATGGATGTTAATGTCTTCCACACTCCTGTGGTGGAACTCCTTAGCTGCAGGGCTTCGAACTAATGCAGCTGCCGATATGCAGGTTCCGACATACAATCCCGCCATGTGGGGTAACCGATTCGCAGCACAGTCTACCGTTAAAATTGACCGGCGAGCAATGTAATGTTGCGACACTATCTAGGTACTTTGAAGGGGTAAGGCTGATTGAGGCCATTCTGATTTACAATCTAACGGGTGATCACTGTTTGTTAATTATTAATTCTATGACAATAATCTGCAGCTACAAATCTGGTCGGCCGCATTTATGACGAAATTTGCTCCTGGCCAGGCCCTTGCCGAGGTGAACGTAGTATATAGAGTTACAATTTAGCCCGTTAATTTGAGACCTGATTATCATTACCTCTGGATTAACAGCCATTAGACGACTCCTAGCTTACATCAGCCGTTCCGCCAAAGATCAATTCATCAACAAACTCAACTATGCCATTGCAGAGACGACCAGCGACGTCCAAGATTTTCCAGCCCCTGAAGGTTGGTAAAATGGTCTTGCCTCATCGCATAGTGATGGCGCCACTTTCACGATATCGCAACACAGATGACCATGTGCCTCTGGATATGGCAGTTGAATATTACTCCGCCCGAGCGGCCGTCCCTGGAAACGCTCATTATCAGCGAAGCAACAGCCATATCTCAAAACGATGAGACTGATCCCAAATGGCCCTGGTATCTGGAGCGACGACGAGATTGCTCAATGGAAGCGCATCATCAGCGCTGTACATGCTAGGGGTAGCTATTTTGTTACAGCAGATCTGAGAGCCTGGGCCGCGCAGGTGACGCGCAATTTGCGAGTTCCAAGGGCATCAAATACGCATCAAGCAGCGCGAGTCCCATAGAAGGATCTAATGCAATACCCGAGGAGCTTACTGAGGAGGAGATCTGGGCCAAAATACGATGGGTTTGCTCAAGCCGCGAAAACAGCCATTGCCGCAGGGGCAGATGGCGTTGAGCTGCACGGCGCCCACGGCTACTTGATCGATCAATTCACTCGAGAATCCATCAACAAGAGAACTGATAAATGGGGTGGCTCCATTGAGAATAGGGCGCGGCTTTGCCATCGAATCCGTCAAGGCCGTTGCCGCTGCTATAGGGGCGGAGCGCACGGCCTATTCGTCTCAGTCCTTGGGCGACTTTCCAAGGTGCCACATCCCTCTGATCCACAGGCTCAGTTTCTATATATGCTGCGCGAGTTTCAAACGGCTGGATCTGAACCTTGGCTATATCCACCTGGTAGAAGCGACCGGTGACCCTGTTACTTGGCTGTACGAGAAGGAAGAGGAGCTTGACCAGCACAAAACATATAAGCGTAACACACTCGAGTATCTGCTGGAAGAATGGGACAACTGGTCACCCGTCATCATTGCTGGTGGATATACTGCGGAGAACGTACTTCCCAGCTGTAGATGACCTATACGCCAGGTGGAACATCGCCGTTGCATTTGGAAGATATTTATATCTCGAATCCAGATCTGGTATTCCGCATCAAAACCGGCATCAAGCTAAGTCCTTACAAAGCGGGATAGCTTTTATGCTAAGAGAACTGCTGAAGGGTAACATTGACTATCCCGCCAGTGAAGAATTTTTAATAAAAAACAAACCACCTATGACCATATTTACAGGATTTATAACAACCACATAAACAGAAGGATGAACAGGGGCAAACTAGGATATCGAGGCGCCAACTAGGTAGATAAACCGTCCCATGATTTGGGGAGAATGGCACATGTGTATAAGTCATACATGGACTCGTCCGTTAAAATAACATGAGACTGCTTTAATCCTAAATCCTTCCAAAGAAATATTTCGATAATATACTCTCTACGTAATAGGATCTGTTCAAGCCAAGATTTCTCCCCCAGGTAATAGACTAGTCTGTCATACTGAGCATAGACGGTCAGTTGGCTTGTTCTAACAAAGGCTCCTACGATTATATCAAAAGAAGCCTCCTTTTTGTCAAGGCATCTGAGACAACCCCACTAACCCTGCCATTTACTTCGATACTTAAAGGTTTCTTAGGTAAACCAGTTGATCAAAGTGTTGTAAAAAGGTGGCTGAGAATGATTAACACCGACTTGGGTATTCATCGCAAAAGTTACATGACTATCACATACCGCCTATTGCCCAACAGCTGCTAAAGCGCTCTAGCTCACTTCTGAGAGTCTCCAGCTCTTGGGCTGAAATTTGAAATTCCTTGAGGCTCACCAAGGGTAAAACTGCTCGCCATACACAACAAAGGCCAACGAATGACAAGTTCTCAATGCCGTTGTATTTTATGAAGTCAGAGGCAGAGAGGCACATTTCTAGGCTCATGCTCGCTATAGACCGCAATGCAGTGGCGTCTTTAGGGTTCCTGGGGCCGTTTCTGCTCCTGTCATGACTGCTTCGAAGTATCATGAGGGTACTAAAGACATGCAAAAGTTGTAAGTTCAAGTTCTCCAGATCTCACAGATTCAGGCACTTGTTTTTACCTAATTGCCATTGACGTTGGTTCGCAGTTGAGAAATTGCCTTCTCTTCAGAAAGTCGTAAAAGCATCAATAGTGAAGTCTGCGCAGAGCTGTCCACAGTAAAGTAATCAACTTGTGTAGTTTTTCCAAGACGACAACTGCGCAAAAAACACCAAAAGCATCGCTGACTGATTGTGCCACAGTAGCTGTGATTCTCATTCTTCCCGTGTAGCTGTAGCTTTTCAGCCCTATGTCTAATTCAAGGTCATGCTCCTCTATCAGGGGGAAGGATTGCTTATCCGGAAGCAGCAATGGAAGAGAATAATCCATGCCAGAGAGTGCGACGAGGCTAAGTTGTTTTTGATCAGTGGTGGGGCCTTTCTACCCTCATACAGACAGTCCCGACTTACCGATCCAGGATTACCAAGTGCATAACCGCACAATACCCTTTCTTCCAAGTGTCTTGAATCTAGGCCACTGGATTCGTAACTTTGGATTTCGATCATCCCGGGGCCAATGATATGCATAGACTCAATGTAGTATAAGCAAATTCCAGGCCTTGTGAACATTCATAAGCCCCAAGCAATAAGCCATACTGCAACAGATCAAGATTCTTGATTCTGGGTGACGATTGAGTGATGACAAACAGCCGTTTCATGGTACGGTAAAGCCGAGTATTCATTGAATGATGTGGGTGATTGCATGGAAATTGAATGACGACATAGAAAGCCAGTAGCAAACGTGCAACGTCGGCCATGATCATGGTTCTCTAAGTCCCGCACATTTTGTGACGGATATATTCTTCTTTGATGATGGGGAGCCATCGATGAACACTCGCAAAGTAGCTGTCCAACAAATTCGGAATGTCAACCTCGAGAGCGTCAAGGACTTTGAACAATAGCTTGGATAGGCTACGTCCATCATAACTCTGCCGCCTCGCTACCGCTCTCACTACGCTAAGCGAAGCAATAACGATTCGGCCCTTGGCTGAAAGGTCAAGAGAACAAGAACCGCATGATTCCACCAGGTCACTACTTGGCGCAAAGAGCTTCATACCAGCGGGTCACGGCATGTCCATCTCGATGAGCGGTGTAATCGCACCTCAGAGATTTTCTGTGACAGTGACATTACATCAGAACAGGGATTTGTATTACACATGCGAATGGAGAAAGACTTACGAGGCGCAGCGAGAACATCTGGGCAGCAACCTATCGCAGCCTTGTTTGCGACCTGCACAGTAATGACAAGGCCGTTGAGCCTTTAGGGTTAGCGGAATCTGGGCAGACATGGGAATAAATTCCGATTCACCAATCTGATGCTGAAGATGCATCGGCCGACGTAGCTGTGGGCTTGGGTCCTCATTGATATTTAATAATCATCCAAAGTTGACATTGCGGAAGCTCTTAGATAAGGCCACTAATGAACATGTGGGTTTTGTCAGCATTGGACGACTGCTCGCCACATGCAATGCTAGTCCCAGCCGTGACGAACATTCATGCGTATGTAGGCAGTTTATCCTATCAATGAACTAAAAAAGTCTGTTCGCTCTTTTAATTTTGAACTCTATTCATATTTGAGCTGTAGGGAGTGGTTTGCGACAGAGACAACGCACCCAGCCCCATCTACCGTCGAGGAGTCTGCGACTCGAGCTGGCCAGGGGACCACCGCCACTAAAAACCAACCTTTCCATTCCCAATAAGCATGTAATGAATAATATGTCAATTGCCATGTTATATATCATCGGCTATTCAATGCGCAAGCCGTATAGTTTTTAGCTTCTCTTCCATATGGCCAAGATATCGCGCATCCAGGGCGAACATCCCCCGAGCCTTTGCTGTAGCGTTCAGCAGCCACAGATACCTCTTTACAAACGTTTCCACCTGGTCATAATCGTGCGCGTAGCATTCCCAAACTGCCTGACCTTCAACAACATCTCCTCCATTCATTAAGTCGAGATTTTTCGGCATCATAAGGCTTCAATCGTGGACCGATGACGAGAGCGCGGCCCGCTACTGTTTCATCAGCAATCAGTCGTGTTGCCGCATCAATGACATCAGGAACCTGTCCCGGCCCAGCTGAGCCAGCGAGCAAAAGGGCCTCTGCTGTTGCTTGTAGCATCTTTGTCTGTGCAGTGTAGTAGGGTGCAATCATGTTTATGCGAATATCCTTCAGGAAGGCTGTGCCGCGCAAGCGAGCGGAAGAGACCCATAACAGCGTGTTTGCTCATGCTGTATTGGCTCTGACCAGGAAGTGGAATGATAGAGGCCACAGAGCCCACGAAAAGAAGGCATCTGTCGGCTCTCTTATTTCGCGGAAGGTAGTACAGCGCAAGATGAGACGTGTATATGACGCCTCTCACGTTCACATCCAGTGTTGCTTGTATTAGGCTCCGGGATCTTCCCATTCACAAAGTCGGGATTCTCGAATTTTGTAGCCTCTGCGGGGAGGATGACCGGCGTTGGGCACCACAACGTCTACAGAGCCGTATGGACTGACTTGGATGGCGGGCGTCAAAAAGGGCCGACTTGAGGACTCCCAATTCGGTGACATCGCAGTGCCGGAACTCGAAAAACTCTGTTGGGAATAAGCCATCCGAAGCGAGGCCACAAGCTCTTTCGCCGGCCTGGTCTGCAACATCTCCGACGATGATATTTGCTCCATGAGCTGCCCAATGGCGAACCATATGTGGCGCCTAAGCCACTGGCGCCGCCGGTGATAAAGAATCGTCTTATCTTTGAGTGTTGAGGGATCATATGGTTTGTTGACGTCCACTGGTACCGACTGCTTTACTGTCTGCCGCCACGTCGCCCATTTTTAGTCGAATACGATGGTGATTTTGCTGATGTGAAAAATAACGGCCTCAGCAGAGCGAGAACAGAGACGACGAAGTATTGCGAAGACAATGTTTGTTGGGATTCCAAAAATAGCGACTTTTGGTGTTCGCTAGTACCAACCTGTGGGGGGCCGATAGAGCATCGAATATGCAAGCGCTGTAATAGTTTTCTTTCGATAGCGTGGAAGAGGCATGCTTGAAACATGCCTCAAGCGGCAAGCAAATGCCAAAAAGCTAATGTCGACGGATGCTAAATAAATTGGTGGGCGCGCAGTTTCCTCTCAGTTAATACGTACAAATGTCTCCATAAACGTACCTACCAAGAGATATCAAGGATATCAAGGTGTGTTGCTAACTGTACTACGAGTATGCGTTTTCGGATGTGCCATCTCCAGGCCTCCCCTAGCACATGTGGATGCATCTCCGCATCAAAACTAAGAGTAGCAACAATTCACGAGCTATTGCAAGGAGAAGATATTGGCGGGAGGTTCTTAATAGACTTCAGCAATTGGGCTTATTAAAATATAATACATAATATAGCTAATATTTAGGTAAATGATAGGTTTCTAATGCAGTGAATTAACGTACTAGGCTGCCCGCCAGAGCATCAACCAGTTTTGAATGAGTGGCGCAGCCTGTTAGCAAGAAAGCAGCCAAGACAGCCCCAGCCTGTAAGCACATAGAAATGGGATTTAGGCTATGTGACTTCGGAGTCCGGAACCAAGCCCGTTTCCCTCCGCCCCTCTCTGCACAGTATATTGGCTTGAGATAGCAACAAGGCACTATCAGGGCTATAGCGTGTTTACTAACTCTTCCGAGCTCGTCCGGCCGCCAGTAGGAGGACGAGCCCCAACTCGTCCGAATCAGAACTGTAATAGCTATATAGACGCTATAAAAGTAAGATCTTAAAATTTAGGGCCTGCAGATTGTTGTATTAACCTAAGTACTCGTATAACTGAGTGCGGCACCCGAAATGAATAGTTACTAATAACCTTCAGATCTGAAATCGCTACCAATTTCCTATAGGGGATTGGTTGTGGGAGTTGATGATAAAATAATCTTGAATAGAAACCCTGATCTTGATTATGATATGCGATATTTCACTTCAAGTTGAAACTAACTATCACTGTAAAACTCAATGCAGAATGATTCAGCGGTCATTGAACTGACTTCGAATCAACTGCAAGATTCTCCGCTACCAGCTCTCTGTATAGCCAAGAATGGCCTACAGTTCGGTCTTTTTACATCTTAGTCAGCTTACCGGACGAAAGAGCTTCAGCTCATTTGCGAAAATTTAAGCATCATTTGATTCGATAGTGCTATTCAAGCATAGGTTAGCGTCTTTTCAATATAGCCACATAGGTCTGCGTAGGTATGTTTATTAATCGCTTGAGCAACTTCAAATCTAGATTAGCCACATTTACTTTACTCCTCCCCTTTTTTTTTATTAATGTTACTTTGTTAGTTAATAGGGGCAATACAGTTATATAAACTTTGTCGAAGCTTAGCTATACACTGTATCAGTAACTGAATATTATCTATAAGCTTACTGATCAGTAATTACCAATTTCTATGTCCATGCCCCTTGTAAAGTTACTGATTTCATCCTTCATGGAGTAGGATATAAGATAAGAAAAGTTCATTGTTGCTCTTGATTCTTCTCATCATCTCTACCAATATTAGTCATCTCCTAGAATCTTGACTATTGTCTTTACTTCGAAATGTCTCCTTCACATCAAGATATATCTTTCCAAACGTTCGATGGTGTGACTCTGAAAAGGCTGGTTCTTTCAAGCAAGCACAGAAAACAGTCCATGTATTATCATGACCCATGGAGTACGTTCGACGACTGGTGATGGGAAAAAAGTGCCTGAAGTCTTGAACACGACGACTAATAAGGGCTCAACGTTAGATCACGGGCCCTCAAAGAACAATTTCTTGATAACTTTGCGCTCGAATTTTCAGAAAGCGGGTTTCAATGTCTTGGTCTTCGATAATCGCGGCTTCGGAGAAAGCGGTGGGTCGCAGATACGATGCCGATCCTGTCAAATTCCAGGATGACTATATCGAAGCCTTCGACTACGCCGCGTCTCTGCCACAAGTTGACGCGGAACGTATCGTCTTTTGGGGAACAAGTTACTCGGGGGAGGAGTTGCTATCACTGCTGCGGCAATTGATCGCCGAGTCAAAGCTGTCATTGTCCAGGTGCCATTCGTGTCGGGGGAGCTATTGGTAGGCACTGGGCAACCTTTTCTCGACATGGTCCAGCAAGACCGCGCCAAGATTCGCAACGGAGAAGAATGTGCCTCTCACGCGTGTTGTTGCTTCCACGCTTGACGAGGCTGAGGCTGGCACTGCACCCGTTATACTTCGAGATTACGGCCAGCTTCCGCTTTTTTCCAAGACGCTGCCAAGCAAGGCGGGCAATTGGGAGAATAAATTAAACTACGATGTCTCTTTTCAGACTACTTAGGTTCGAACCTATCCGATATATTCACCGCATTGCGGCCCACGCCTCTATTGATGGTTGTGGGAGAAAAAGATGATAGCTTGCTGTCGCTTCAACTTCAGGCATTTTGGGTTAGCTCAAGGACCCAAGAAGCTCCATCTGCTCAAAGGACTGCGGTCATTTTGACCCAATATCAAGGTGATATTTTCAAGGAGAATGTTGCGGTTCAGATTGCGTTTTCTGAAGAATTATGTTTGAGTTCCTTTGCCTTAGCTACCAGCAGTATACACAATAGAGAGTGCTATCAAAGGATACTGCCACAGGCATATAAGATGTACTAGTAACTAGTGAATCTATCTTTATTCCTAACTTTTTTTTTGTCGAATTCTAGCTTAGAGCTACTATATTTGCTCATATCTGTCCACTGGCTGCCAAATTGTATCCCAAACCATTCGCTACTACGTACAGCATGAGCTGTAACAATCAACACATTTCTTAGACGCCGTAATACCTAGATACGTTGGCAATACGCCTTACAATGAGTTCGATGTGGGGATTTTATGAGCAAAGATTGAAAATATTGATGCAATTATTTTTTCGGGTACTGGTTTCCACGTGTGTGGAGCACTCTCTAGTATCTTTCCCAAACAAAATTATCACATGTCGTTTACCATCTCTTATCGCTCATAATCTTCAGCCGCCTTGTGGGAGCAGCATGGATAATGATCCGAGATCCCAGCGCTCCATAATAGCGGATTCCCCATAACGTACAATTCGTAATATTGAAGCTTTGGTCCA|downstream_gene_variant|MODIFIER|exon-XM_006964377.1-1|GENE_exon-XM_006964377.1-1|transcript|rna-XM_006964377.1|protein_coding||c.*1303delCinsGACAACCCCGCTATATCTCGAAATACGCCGATCCATCCGCACCACTAGCATCTCACTCGCCCTGATGCTCAGCGAACGGTCCATGAACATGTCCGCTCGCTTGCCGCTTAATCTATAGATGTAAAATGGAACTTGGTTAAATAAGATGTTTTAGTTATATATGAGACAAGTTTTATTAGCCTTCCTAACATTATAATTGCTAGCTTCAGTAGATTCTGAAATAAAGTACTAGGTAATTAGAGTTGTATTAGTGAGTGTTGCAATAATACAGTGGATGGCTTTCAGATTTATACGTCTATCTATATTCCTCTATCTTCCAATCACCTTAACACTTGACTTCTACGCTTACTACCCAGTTAGTGCCCTCTTAAATACCCCCATAGGCCTTCAATGCAGTCTCCACTACCTCGTCCAGTGTCTTTTTTGGCAAACCGAGCTTATCATTCTGGATCTCGCCTTCTTTCTCAAGGTGGCCACCGTAACGTCCGGTGACAAATCCAGTTTCTATGAGGGCAAAGGTACCCGTGACGTCGCCGGCAGCTATGGCAGCCTGTTTCTCTTTAATAAAACTGCCGCTGTCAATAGTTTCCGTAGTGTACTTGACACCCTGGATGCGCTCAATGGCCTCGAGCAATTGCTTTTGGGTGATGGCAAAGTCACTCAGATAGATGTTGGTATTCTTCCAGTCATCGCGATCAGGTCCCAGCGGCGAGCAGCGCGTTAACTAAGCCCTGAGCCGAATTCTCCTCGGTGGTGCAAGAAAAAATAGCCCTCGCCGTCATCCCAGAAGACAAATCGTCGCTCGCCAACGTGCATGCCGAGGAAGTCATTTGCCATAGACCAGCGAAGCCACATGCCGCACGATATGCTCATCCACTCAATGACTCCTGCCTGGGCCTTGGCCCGAAGGTACTCTTGAATCTTGCCCTTGTCATGAAAGACAAGGTTCAGCGCTTGGGCATCGCGCCTCATGTTGTTGAGGCCATACTCGCTGGGTACGTAGCGGCGCACAACCGGCTGCGATGGCAGCGTCAATGATGCGAAACTGATCGGCCACCGATAGCGAGGTCATGCAGTTGATGACAACATCCTGGCCCCGAAATGCTGGAATCAGCTCGTCTGTAGGGTACGAATCGGAAACGGTGATTGTCTTGAGGTGCACAGGCATCGTGGCTTTGGAAGAGGCACGTTGTACTAAGGTGATGGTGAAACTGGGCTCCTTCTCCAGGGGCAGCCAGGACGACGCTGCCGATGGAGCCCGTTGGCACCAATGAGGATGATGTTTCTGAACGTTGACATAGTAAAGGCTGGTCGAGACTTGTTCAGTTGAATCATAGAATGTAGTAACGAGTATATGATTTATGCACACTGTCGATATCGCCGTTGTATTTTAATAGCTTGCTTGGGCACTCTACTCTCTTGGGATTGTTCTATTTGCGATATTCAGATACTTGGAAGACGATACAGCGGCCTTTAAGTATTACAAAAGCGCATACAAGAGACTTGATAAAGTCAATTACAGAGGATCGAACCGAGTCGGCAGAAGCTGCCTCGCCCGGCCTGGAACAAGATCACATAAGCCAACTGCTAGATTGCCGTATTACCTCGAAAAATTGGCCAATGGGTTTTGTCACAATCTGATCGAAACTGCCCCCATCATTTACTCAGAAGAGTAGCCAACTAACTTATAACAGTAAGCATCTACAGCGGCCCACTGGCTAGTTTTTCAAAGTCATACAGTATTTGTTGGATTTCCTTGGCATTCTGTCGTCTAGACTCTTCGTGGAAGATTTGGCAATACGCGATCACTAATAGACATAGAATGCTTACTTGTTAAGCTTCGGTTAAGCACCCGCCACGCTTACCATATAACAGTTTTCAAGTTGCTTATACTATCCATGGATGTTAATGTCTTCCACACTCCTGTGGTGGAACTCCTTAGCTGCAGGGCTTCGAACTAATGCAGCTGCCGATATGCAGGTTCCGACATACAATCCCGCCATGTGGGGTAACCGATTCGCAGCACAGTCTACCGTTAAAATTGACCGGCGAGCAATGTAATGTTGCGACACTATCTAGGTACTTTGAAGGGGTAAGGCTGATTGAGGCCATTCTGATTTACAATCTAACGGGTGATCACTGTTTGTTAATTATTAATTCTATGACAATAATCTGCAGCTACAAATCTGGTCGGCCGCATTTATGACGAAATTTGCTCCTGGCCAGGCCCTTGCCGAGGTGAACGTAGTATATAGAGTTACAATTTAGCCCGTTAATTTGAGACCTGATTATCATTACCTCTGGATTAACAGCCATTAGACGACTCCTAGCTTACATCAGCCGTTCCGCCAAAGATCAATTCATCAACAAACTCAACTATGCCATTGCAGAGACGACCAGCGACGTCCAAGATTTTCCAGCCCCTGAAGGTTGGTAAAATGGTCTTGCCTCATCGCATAGTGATGGCGCCACTTTCACGATATCGCAACACAGATGACCATGTGCCTCTGGATATGGCAGTTGAATATTACTCCGCCCGAGCGGCCGTCCCTGGAAACGCTCATTATCAGCGAAGCAACAGCCATATCTCAAAACGATGAGACTGATCCCAAATGGCCCTGGTATCTGGAGCGACGACGAGATTGCTCAATGGAAGCGCATCATCAGCGCTGTACATGCTAGGGGTAGCTATTTTGTTACAGCAGATCTGAGAGCCTGGGCCGCGCAGGTGACGCGCAATTTGCGAGTTCCAAGGGCATCAAATACGCATCAAGCAGCGCGAGTCCCATAGAAGGATCTAATGCAATACCCGAGGAGCTTACTGAGGAGGAGATCTGGGCCAAAATACGATGGGTTTGCTCAAGCCGCGAAAACAGCCATTGCCGCAGGGGCAGATGGCGTTGAGCTGCACGGCGCCCACGGCTACTTGATCGATCAATTCACTCGAGAATCCATCAACAAGAGAACTGATAAATGGGGTGGCTCCATTGAGAATAGGGCGCGGCTTTGCCATCGAATCCGTCAAGGCCGTTGCCGCTGCTATAGGGGCGGAGCGCACGGCCTATTCGTCTCAGTCCTTGGGCGACTTTCCAAGGTGCCACATCCCTCTGATCCACAGGCTCAGTTTCTATATATGCTGCGCGAGTTTCAAACGGCTGGATCTGAACCTTGGCTATATCCACCTGGTAGAAGCGACCGGTGACCCTGTTACTTGGCTGTACGAGAAGGAAGAGGAGCTTGACCAGCACAAAACATATAAGCGTAACACACTCGAGTATCTGCTGGAAGAATGGGACAACTGGTCACCCGTCATCATTGCTGGTGGATATACTGCGGAGAACGTACTTCCCAGCTGTAGATGACCTATACGCCAGGTGGAACATCGCCGTTGCATTTGGAAGATATTTATATCTCGAATCCAGATCTGGTATTCCGCATCAAAACCGGCATCAAGCTAAGTCCTTACAAAGCGGGATAGCTTTTATGCTAAGAGAACTGCTGAAGGGTAACATTGACTATCCCGCCAGTGAAGAATTTTTAATAAAAAACAAACCACCTATGACCATATTTACAGGATTTATAACAACCACATAAACAGAAGGATGAACAGGGGCAAACTAGGATATCGAGGCGCCAACTAGGTAGATAAACCGTCCCATGATTTGGGGAGAATGGCACATGTGTATAAGTCATACATGGACTCGTCCGTTAAAATAACATGAGACTGCTTTAATCCTAAATCCTTCCAAAGAAATATTTCGATAATATACTCTCTACGTAATAGGATCTGTTCAAGCCAAGATTTCTCCCCCAGGTAATAGACTAGTCTGTCATACTGAGCATAGACGGTCAGTTGGCTTGTTCTAACAAAGGCTCCTACGATTATATCAAAAGAAGCCTCCTTTTTGTCAAGGCATCTGAGACAACCCCACTAACCCTGCCATTTACTTCGATACTTAAAGGTTTCTTAGGTAAACCAGTTGATCAAAGTGTTGTAAAAAGGTGGCTGAGAATGATTAACACCGACTTGGGTATTCATCGCAAAAGTTACATGACTATCACATACCGCCTATTGCCCAACAGCTGCTAAAGCGCTCTAGCTCACTTCTGAGAGTCTCCAGCTCTTGGGCTGAAATTTGAAATTCCTTGAGGCTCACCAAGGGTAAAACTGCTCGCCATACACAACAAAGGCCAACGAATGACAAGTTCTCAATGCCGTTGTATTTTATGAAGTCAGAGGCAGAGAGGCACATTTCTAGGCTCATGCTCGCTATAGACCGCAATGCAGTGGCGTCTTTAGGGTTCCTGGGGCCGTTTCTGCTCCTGTCATGACTGCTTCGAAGTATCATGAGGGTACTAAAGACATGCAAAAGTTGTAAGTTCAAGTTCTCCAGATCTCACAGATTCAGGCACTTGTTTTTACCTAATTGCCATTGACGTTGGTTCGCAGTTGAGAAATTGCCTTCTCTTCAGAAAGTCGTAAAAGCATCAATAGTGAAGTCTGCGCAGAGCTGTCCACAGTAAAGTAATCAACTTGTGTAGTTTTTCCAAGACGACAACTGCGCAAAAAACACCAAAAGCATCGCTGACTGATTGTGCCACAGTAGCTGTGATTCTCATTCTTCCCGTGTAGCTGTAGCTTTTCAGCCCTATGTCTAATTCAAGGTCATGCTCCTCTATCAGGGGGAAGGATTGCTTATCCGGAAGCAGCAATGGAAGAGAATAATCCATGCCAGAGAGTGCGACGAGGCTAAGTTGTTTTTGATCAGTGGTGGGGCCTTTCTACCCTCATACAGACAGTCCCGACTTACCGATCCAGGATTACCAAGTGCATAACCGCACAATACCCTTTCTTCCAAGTGTCTTGAATCTAGGCCACTGGATTCGTAACTTTGGATTTCGATCATCCCGGGGCCAATGATATGCATAGACTCAATGTAGTATAAGCAAATTCCAGGCCTTGTGAACATTCATAAGCCCCAAGCAATAAGCCATACTGCAACAGATCAAGATTCTTGATTCTGGGTGACGATTGAGTGATGACAAACAGCCGTTTCATGGTACGGTAAAGCCGAGTATTCATTGAATGATGTGGGTGATTGCATGGAAATTGAATGACGACATAGAAAGCCAGTAGCAAACGTGCAACGTCGGCCATGATCATGGTTCTCTAAGTCCCGCACATTTTGTGACGGATATATTCTTCTTTGATGATGGGGAGCCATCGATGAACACTCGCAAAGTAGCTGTCCAACAAATTCGGAATGTCAACCTCGAGAGCGTCAAGGACTTTGAACAATAGCTTGGATAGGCTACGTCCATCATAACTCTGCCGCCTCGCTACCGCTCTCACTACGCTAAGCGAAGCAATAACGATTCGGCCCTTGGCTGAAAGGTCAAGAGAACAAGAACCGCATGATTCCACCAGGTCACTACTTGGCGCAAAGAGCTTCATACCAGCGGGTCACGGCATGTCCATCTCGATGAGCGGTGTAATCGCACCTCAGAGATTTTCTGTGACAGTGACATTACATCAGAACAGGGATTTGTATTACACATGCGAATGGAGAAAGACTTACGAGGCGCAGCGAGAACATCTGGGCAGCAACCTATCGCAGCCTTGTTTGCGACCTGCACAGTAATGACAAGGCCGTTGAGCCTTTAGGGTTAGCGGAATCTGGGCAGACATGGGAATAAATTCCGATTCACCAATCTGATGCTGAAGATGCATCGGCCGACGTAGCTGTGGGCTTGGGTCCTCATTGATATTTAATAATCATCCAAAGTTGACATTGCGGAAGCTCTTAGATAAGGCCACTAATGAACATGTGGGTTTTGTCAGCATTGGACGACTGCTCGCCACATGCAATGCTAGTCCCAGCCGTGACGAACATTCATGCGTATGTAGGCAGTTTATCCTATCAATGAACTAAAAAAGTCTGTTCGCTCTTTTAATTTTGAACTCTATTCATATTTGAGCTGTAGGGAGTGGTTTGCGACAGAGACAACGCACCCAGCCCCATCTACCGTCGAGGAGTCTGCGACTCGAGCTGGCCAGGGGACCACCGCCACTAAAAACCAACCTTTCCATTCCCAATAAGCATGTAATGAATAATATGTCAATTGCCATGTTATATATCATCGGCTATTCAATGCGCAAGCCGTATAGTTTTTAGCTTCTCTTCCATATGGCCAAGATATCGCGCATCCAGGGCGAACATCCCCCGAGCCTTTGCTGTAGCGTTCAGCAGCCACAGATACCTCTTTACAAACGTTTCCACCTGGTCATAATCGTGCGCGTAGCATTCCCAAACTGCCTGACCTTCAACAACATCTCCTCCATTCATTAAGTCGAGATTTTTCGGCATCATAAGGCTTCAATCGTGGACCGATGACGAGAGCGCGGCCCGCTACTGTTTCATCAGCAATCAGTCGTGTTGCCGCATCAATGACATCAGGAACCTGTCCCGGCCCAGCTGAGCCAGCGAGCAAAAGGGCCTCTGCTGTTGCTTGTAGCATCTTTGTCTGTGCAGTGTAGTAGGGTGCAATCATGTTTATGCGAATATCCTTCAGGAAGGCTGTGCCGCGCAAGCGAGCGGAAGAGACCCATAACAGCGTGTTTGCTCATGCTGTATTGGCTCTGACCAGGAAGTGGAATGATAGAGGCCACAGAGCCCACGAAAAGAAGGCATCTGTCGGCTCTCTTATTTCGCGGAAGGTAGTACAGCGCAAGATGAGACGTGTATATGACGCCTCTCACGTTCACATCCAGTGTTGCTTGTATTAGGCTCCGGGATCTTCCCATTCACAAAGTCGGGATTCTCGAATTTTGTAGCCTCTGCGGGGAGGATGACCGGCGTTGGGCACCACAACGTCTACAGAGCCGTATGGACTGACTTGGATGGCGGGCGTCAAAAAGGGCCGACTTGAGGACTCCCAATTCGGTGACATCGCAGTGCCGGAACTCGAAAAACTCTGTTGGGAATAAGCCATCCGAAGCGAGGCCACAAGCTCTTTCGCCGGCCTGGTCTGCAACATCTCCGACGATGATATTTGCTCCATGAGCTGCCCAATGGCGAACCATATGTGGCGCCTAAGCCACTGGCGCCGCCGGTGATAAAGAATCGTCTTATCTTTGAGTGTTGAGGGATCATATGGTTTGTTGACGTCCACTGGTACCGACTGCTTTACTGTCTGCCGCCACGTCGCCCATTTTTAGTCGAATACGATGGTGATTTTGCTGATGTGAAAAATAACGGCCTCAGCAGAGCGAGAACAGAGACGACGAAGTATTGCGAAGACAATGTTTGTTGGGATTCCAAAAATAGCGACTTTTGGTGTTCGCTAGTACCAACCTGTGGGGGGCCGATAGAGCATCGAATATGCAAGCGCTGTAATAGTTTTCTTTCGATAGCGTGGAAGAGGCATGCTTGAAACATGCCTCAAGCGGCAAGCAAATGCCAAAAAGCTAATGTCGACGGATGCTAAATAAATTGGTGGGCGCGCAGTTTCCTCTCAGTTAATACGTACAAATGTCTCCATAAACGTACCTACCAAGAGATATCAAGGATATCAAGGTGTGTTGCTAACTGTACTACGAGTATGCGTTTTCGGATGTGCCATCTCCAGGCCTCCCCTAGCACATGTGGATGCATCTCCGCATCAAAACTAAGAGTAGCAACAATTCACGAGCTATTGCAAGGAGAAGATATTGGCGGGAGGTTCTTAATAGACTTCAGCAATTGGGCTTATTAAAATATAATACATAATATAGCTAATATTTAGGTAAATGATAGGTTTCTAATGCAGTGAATTAACGTACTAGGCTGCCCGCCAGAGCATCAACCAGTTTTGAATGAGTGGCGCAGCCTGTTAGCAAGAAAGCAGCCAAGACAGCCCCAGCCTGTAAGCACATAGAAATGGGATTTAGGCTATGTGACTTCGGAGTCCGGAACCAAGCCCGTTTCCCTCCGCCCCTCTCTGCACAGTATATTGGCTTGAGATAGCAACAAGGCACTATCAGGGCTATAGCGTGTTTACTAACTCTTCCGAGCTCGTCCGGCCGCCAGTAGGAGGACGAGCCCCAACTCGTCCGAATCAGAACTGTAATAGCTATATAGACGCTATAAAAGTAAGATCTTAAAATTTAGGGCCTGCAGATTGTTGTATTAACCTAAGTACTCGTATAACTGAGTGCGGCACCCGAAATGAATAGTTACTAATAACCTTCAGATCTGAAATCGCTACCAATTTCCTATAGGGGATTGGTTGTGGGAGTTGATGATAAAATAATCTTGAATAGAAACCCTGATCTTGATTATGATATGCGATATTTCACTTCAAGTTGAAACTAACTATCACTGTAAAACTCAATGCAGAATGATTCAGCGGTCATTGAACTGACTTCGAATCAACTGCAAGATTCTCCGCTACCAGCTCTCTGTATAGCCAAGAATGGCCTACAGTTCGGTCTTTTTACATCTTAGTCAGCTTACCGGACGAAAGAGCTTCAGCTCATTTGCGAAAATTTAAGCATCATTTGATTCGATAGTGCTATTCAAGCATAGGTTAGCGTCTTTTCAATATAGCCACATAGGTCTGCGTAGGTATGTTTATTAATCGCTTGAGCAACTTCAAATCTAGATTAGCCACATTTACTTTACTCCTCCCCTTTTTTTTTATTAATGTTACTTTGTTAGTTAATAGGGGCAATACAGTTATATAAACTTTGTCGAAGCTTAGCTATACACTGTATCAGTAACTGAATATTATCTATAAGCTTACTGATCAGTAATTACCAATTTCTATGTCCATGCCCCTTGTAAAGTTACTGATTTCATCCTTCATGGAGTAGGATATAAGATAAGAAAAGTTCATTGTTGCTCTTGATTCTTCTCATCATCTCTACCAATATTAGTCATCTCCTAGAATCTTGACTATTGTCTTTACTTCGAAATGTCTCCTTCACATCAAGATATATCTTTCCAAACGTTCGATGGTGTGACTCTGAAAAGGCTGGTTCTTTCAAGCAAGCACAGAAAACAGTCCATGTATTATCATGACCCATGGAGTACGTTCGACGACTGGTGATGGGAAAAAAGTGCCTGAAGTCTTGAACACGACGACTAATAAGGGCTCAACGTTAGATCACGGGCCCTCAAAGAACAATTTCTTGATAACTTTGCGCTCGAATTTTCAGAAAGCGGGTTTCAATGTCTTGGTCTTCGATAATCGCGGCTTCGGAGAAAGCGGTGGGTCGCAGATACGATGCCGATCCTGTCAAATTCCAGGATGACTATATCGAAGCCTTCGACTACGCCGCGTCTCTGCCACAAGTTGACGCGGAACGTATCGTCTTTTGGGGAACAAGTTACTCGGGGGAGGAGTTGCTATCACTGCTGCGGCAATTGATCGCCGAGTCAAAGCTGTCATTGTCCAGGTGCCATTCGTGTCGGGGGAGCTATTGGTAGGCACTGGGCAACCTTTTCTCGACATGGTCCAGCAAGACCGCGCCAAGATTCGCAACGGAGAAGAATGTGCCTCTCACGCGTGTTGTTGCTTCCACGCTTGACGAGGCTGAGGCTGGCACTGCACCCGTTATACTTCGAGATTACGGCCAGCTTCCGCTTTTTTCCAAGACGCTGCCAAGCAAGGCGGGCAATTGGGAGAATAAATTAAACTACGATGTCTCTTTTCAGACTACTTAGGTTCGAACCTATCCGATATATTCACCGCATTGCGGCCCACGCCTCTATTGATGGTTGTGGGAGAAAAAGATGATAGCTTGCTGTCGCTTCAACTTCAGGCATTTTGGGTTAGCTCAAGGACCCAAGAAGCTCCATCTGCTCAAAGGACTGCGGTCATTTTGACCCAATATCAAGGTGATATTTTCAAGGAGAATGTTGCGGTTCAGATTGCGTTTTCTGAAGAATTATGTTTGAGTTCCTTTGCCTTAGCTACCAGCAGTATACACAATAGAGAGTGCTATCAAAGGATACTGCCACAGGCATATAAGATGTACTAGTAACTAGTGAATCTATCTTTATTCCTAACTTTTTTTTTGTCGAATTCTAGCTTAGAGCTACTATATTTGCTCATATCTGTCCACTGGCTGCCAAATTGTATCCCAAACCATTCGCTACTACGTACAGCATGAGCTGTAACAATCAACACATTTCTTAGACGCCGTAATACCTAGATACGTTGGCAATACGCCTTACAATGAGTTCGATGTGGGGATTTTATGAGCAAAGATTGAAAATATTGATGCAATTATTTTTTCGGGTACTGGTTTCCACGTGTGTGGAGCACTCTCTAGTATCTTTCCCAAACAAAATTATCACATGTCGTTTACCATCTCTTATCGCTCATAATCTTCAGCCGCCTTGTGGGAGCAGCATGGATAATGATCCGAGATCCCAGCGCTCCATAATAGCGGATTCCCCATAACGTACAATTCGTAATATTGAAGCTTTGGTCCA|||||1303|WARNING_TRANSCRIPT_NO_STOP_CODON,GACAACCCCGCTATATCTCGAAATACGCCGATCCATCCGCACCACTAGCATCTCACTCGCCCTGATGCTCAGCGAACGGTCCATGAACATGTCCGCTCGCTTGCCGCTTAATCTATAGATGTAAAATGGAACTTGGTTAAATAAGATGTTTTAGTTATATATGAGACAAGTTTTATTAGCCTTCCTAACATTATAATTGCTAGCTTCAGTAGATTCTGAAATAAAGTACTAGGTAATTAGAGTTGTATTAGTGAGTGTTGCAATAATACAGTGGATGGCTTTCAGATTTATACGTCTATCTATATTCCTCTATCTTCCAATCACCTTAACACTTGACTTCTACGCTTACTACCCAGTTAGTGCCCTCTTAAATACCCCCATAGGCCTTCAATGCAGTCTCCACTACCTCGTCCAGTGTCTTTTTTGGCAAACCGAGCTTATCATTCTGGATCTCGCCTTCTTTCTCAAGGTGGCCACCGTAACGTCCGGTGACAAATCCAGTTTCTATGAGGGCAAAGGTACCCGTGACGTCGCCGGCAGCTATGGCAGCCTGTTTCTCTTTAATAAAACTGCCGCTGTCAATAGTTTCCGTAGTGTACTTGACACCCTGGATGCGCTCAATGGCCTCGAGCAATTGCTTTTGGGTGATGGCAAAGTCACTCAGATAGATGTTGGTATTCTTCCAGTCATCGCGATCAGGTCCCAGCGGCGAGCAGCGCGTTAACTAAGCCCTGAGCCGAATTCTCCTCGGTGGTGCAAGAAAAAATAGCCCTCGCCGTCATCCCAGAAGACAAATCGTCGCTCGCCAACGTGCATGCCGAGGAAGTCATTTGCCATAGACCAGCGAAGCCACATGCCGCACGATATGCTCATCCACTCAATGACTCCTGCCTGGGCCTTGGCCCGAAGGTACTCTTGAATCTTGCCCTTGTCATGAAAGACAAGGTTCAGCGCTTGGGCATCGCGCCTCATGTTGTTGAGGCCATACTCGCTGGGTACGTAGCGGCGCACAACCGGCTGCGATGGCAGCGTCAATGATGCGAAACTGATCGGCCACCGATAGCGAGGTCATGCAGTTGATGACAACATCCTGGCCCCGAAATGCTGGAATCAGCTCGTCTGTAGGGTACGAATCGGAAACGGTGATTGTCTTGAGGTGCACAGGCATCGTGGCTTTGGAAGAGGCACGTTGTACTAAGGTGATGGTGAAACTGGGCTCCTTCTCCAGGGGCAGCCAGGACGACGCTGCCGATGGAGCCCGTTGGCACCAATGAGGATGATGTTTCTGAACGTTGACATAGTAAAGGCTGGTCGAGACTTGTTCAGTTGAATCATAGAATGTAGTAACGAGTATATGATTTATGCACACTGTCGATATCGCCGTTGTATTTTAATAGCTTGCTTGGGCACTCTACTCTCTTGGGATTGTTCTATTTGCGATATTCAGATACTTGGAAGACGATACAGCGGCCTTTAAGTATTACAAAAGCGCATACAAGAGACTTGATAAAGTCAATTACAGAGGATCGAACCGAGTCGGCAGAAGCTGCCTCGCCCGGCCTGGAACAAGATCACATAAGCCAACTGCTAGATTGCCGTATTACCTCGAAAAATTGGCCAATGGGTTTTGTCACAATCTGATCGAAACTGCCCCCATCATTTACTCAGAAGAGTAGCCAACTAACTTATAACAGTAAGCATCTACAGCGGCCCACTGGCTAGTTTTTCAAAGTCATACAGTATTTGTTGGATTTCCTTGGCATTCTGTCGTCTAGACTCTTCGTGGAAGATTTGGCAATACGCGATCACTAATAGACATAGAATGCTTACTTGTTAAGCTTCGGTTAAGCACCCGCCACGCTTACCATATAACAGTTTTCAAGTTGCTTATACTATCCATGGATGTTAATGTCTTCCACACTCCTGTGGTGGAACTCCTTAGCTGCAGGGCTTCGAACTAATGCAGCTGCCGATATGCAGGTTCCGACATACAATCCCGCCATGTGGGGTAACCGATTCGCAGCACAGTCTACCGTTAAAATTGACCGGCGAGCAATGTAATGTTGCGACACTATCTAGGTACTTTGAAGGGGTAAGGCTGATTGAGGCCATTCTGATTTACAATCTAACGGGTGATCACTGTTTGTTAATTATTAATTCTATGACAATAATCTGCAGCTACAAATCTGGTCGGCCGCATTTATGACGAAATTTGCTCCTGGCCAGGCCCTTGCCGAGGTGAACGTAGTATATAGAGTTACAATTTAGCCCGTTAATTTGAGACCTGATTATCATTACCTCTGGATTAACAGCCATTAGACGACTCCTAGCTTACATCAGCCGTTCCGCCAAAGATCAATTCATCAACAAACTCAACTATGCCATTGCAGAGACGACCAGCGACGTCCAAGATTTTCCAGCCCCTGAAGGTTGGTAAAATGGTCTTGCCTCATCGCATAGTGATGGCGCCACTTTCACGATATCGCAACACAGATGACCATGTGCCTCTGGATATGGCAGTTGAATATTACTCCGCCCGAGCGGCCGTCCCTGGAAACGCTCATTATCAGCGAAGCAACAGCCATATCTCAAAACGATGAGACTGATCCCAAATGGCCCTGGTATCTGGAGCGACGACGAGATTGCTCAATGGAAGCGCATCATCAGCGCTGTACATGCTAGGGGTAGCTATTTTGTTACAGCAGATCTGAGAGCCTGGGCCGCGCAGGTGACGCGCAATTTGCGAGTTCCAAGGGCATCAAATACGCATCAAGCAGCGCGAGTCCCATAGAAGGATCTAATGCAATACCCGAGGAGCTTACTGAGGAGGAGATCTGGGCCAAAATACGATGGGTTTGCTCAAGCCGCGAAAACAGCCATTGCCGCAGGGGCAGATGGCGTTGAGCTGCACGGCGCCCACGGCTACTTGATCGATCAATTCACTCGAGAATCCATCAACAAGAGAACTGATAAATGGGGTGGCTCCATTGAGAATAGGGCGCGGCTTTGCCATCGAATCCGTCAAGGCCGTTGCCGCTGCTATAGGGGCGGAGCGCACGGCCTATTCGTCTCAGTCCTTGGGCGACTTTCCAAGGTGCCACATCCCTCTGATCCACAGGCTCAGTTTCTATATATGCTGCGCGAGTTTCAAACGGCTGGATCTGAACCTTGGCTATATCCACCTGGTAGAAGCGACCGGTGACCCTGTTACTTGGCTGTACGAGAAGGAAGAGGAGCTTGACCAGCACAAAACATATAAGCGTAACACACTCGAGTATCTGCTGGAAGAATGGGACAACTGGTCACCCGTCATCATTGCTGGTGGATATACTGCGGAGAACGTACTTCCCAGCTGTAGATGACCTATACGCCAGGTGGAACATCGCCGTTGCATTTGGAAGATATTTATATCTCGAATCCAGATCTGGTATTCCGCATCAAAACCGGCATCAAGCTAAGTCCTTACAAAGCGGGATAGCTTTTATGCTAAGAGAACTGCTGAAGGGTAACATTGACTATCCCGCCAGTGAAGAATTTTTAATAAAAAACAAACCACCTATGACCATATTTACAGGATTTATAACAACCACATAAACAGAAGGATGAACAGGGGCAAACTAGGATATCGAGGCGCCAACTAGGTAGATAAACCGTCCCATGATTTGGGGAGAATGGCACATGTGTATAAGTCATACATGGACTCGTCCGTTAAAATAACATGAGACTGCTTTAATCCTAAATCCTTCCAAAGAAATATTTCGATAATATACTCTCTACGTAATAGGATCTGTTCAAGCCAAGATTTCTCCCCCAGGTAATAGACTAGTCTGTCATACTGAGCATAGACGGTCAGTTGGCTTGTTCTAACAAAGGCTCCTACGATTATATCAAAAGAAGCCTCCTTTTTGTCAAGGCATCTGAGACAACCCCACTAACCCTGCCATTTACTTCGATACTTAAAGGTTTCTTAGGTAAACCAGTTGATCAAAGTGTTGTAAAAAGGTGGCTGAGAATGATTAACACCGACTTGGGTATTCATCGCAAAAGTTACATGACTATCACATACCGCCTATTGCCCAACAGCTGCTAAAGCGCTCTAGCTCACTTCTGAGAGTCTCCAGCTCTTGGGCTGAAATTTGAAATTCCTTGAGGCTCACCAAGGGTAAAACTGCTCGCCATACACAACAAAGGCCAACGAATGACAAGTTCTCAATGCCGTTGTATTTTATGAAGTCAGAGGCAGAGAGGCACATTTCTAGGCTCATGCTCGCTATAGACCGCAATGCAGTGGCGTCTTTAGGGTTCCTGGGGCCGTTTCTGCTCCTGTCATGACTGCTTCGAAGTATCATGAGGGTACTAAAGACATGCAAAAGTTGTAAGTTCAAGTTCTCCAGATCTCACAGATTCAGGCACTTGTTTTTACCTAATTGCCATTGACGTTGGTTCGCAGTTGAGAAATTGCCTTCTCTTCAGAAAGTCGTAAAAGCATCAATAGTGAAGTCTGCGCAGAGCTGTCCACAGTAAAGTAATCAACTTGTGTAGTTTTTCCAAGACGACAACTGCGCAAAAAACACCAAAAGCATCGCTGACTGATTGTGCCACAGTAGCTGTGATTCTCATTCTTCCCGTGTAGCTGTAGCTTTTCAGCCCTATGTCTAATTCAAGGTCATGCTCCTCTATCAGGGGGAAGGATTGCTTATCCGGAAGCAGCAATGGAAGAGAATAATCCATGCCAGAGAGTGCGACGAGGCTAAGTTGTTTTTGATCAGTGGTGGGGCCTTTCTACCCTCATACAGACAGTCCCGACTTACCGATCCAGGATTACCAAGTGCATAACCGCACAATACCCTTTCTTCCAAGTGTCTTGAATCTAGGCCACTGGATTCGTAACTTTGGATTTCGATCATCCCGGGGCCAATGATATGCATAGACTCAATGTAGTATAAGCAAATTCCAGGCCTTGTGAACATTCATAAGCCCCAAGCAATAAGCCATACTGCAACAGATCAAGATTCTTGATTCTGGGTGACGATTGAGTGATGACAAACAGCCGTTTCATGGTACGGTAAAGCCGAGTATTCATTGAATGATGTGGGTGATTGCATGGAAATTGAATGACGACATAGAAAGCCAGTAGCAAACGTGCAACGTCGGCCATGATCATGGTTCTCTAAGTCCCGCACATTTTGTGACGGATATATTCTTCTTTGATGATGGGGAGCCATCGATGAACACTCGCAAAGTAGCTGTCCAACAAATTCGGAATGTCAACCTCGAGAGCGTCAAGGACTTTGAACAATAGCTTGGATAGGCTACGTCCATCATAACTCTGCCGCCTCGCTACCGCTCTCACTACGCTAAGCGAAGCAATAACGATTCGGCCCTTGGCTGAAAGGTCAAGAGAACAAGAACCGCATGATTCCACCAGGTCACTACTTGGCGCAAAGAGCTTCATACCAGCGGGTCACGGCATGTCCATCTCGATGAGCGGTGTAATCGCACCTCAGAGATTTTCTGTGACAGTGACATTACATCAGAACAGGGATTTGTATTACACATGCGAATGGAGAAAGACTTACGAGGCGCAGCGAGAACATCTGGGCAGCAACCTATCGCAGCCTTGTTTGCGACCTGCACAGTAATGACAAGGCCGTTGAGCCTTTAGGGTTAGCGGAATCTGGGCAGACATGGGAATAAATTCCGATTCACCAATCTGATGCTGAAGATGCATCGGCCGACGTAGCTGTGGGCTTGGGTCCTCATTGATATTTAATAATCATCCAAAGTTGACATTGCGGAAGCTCTTAGATAAGGCCACTAATGAACATGTGGGTTTTGTCAGCATTGGACGACTGCTCGCCACATGCAATGCTAGTCCCAGCCGTGACGAACATTCATGCGTATGTAGGCAGTTTATCCTATCAATGAACTAAAAAAGTCTGTTCGCTCTTTTAATTTTGAACTCTATTCATATTTGAGCTGTAGGGAGTGGTTTGCGACAGAGACAACGCACCCAGCCCCATCTACCGTCGAGGAGTCTGCGACTCGAGCTGGCCAGGGGACCACCGCCACTAAAAACCAACCTTTCCATTCCCAATAAGCATGTAATGAATAATATGTCAATTGCCATGTTATATATCATCGGCTATTCAATGCGCAAGCCGTATAGTTTTTAGCTTCTCTTCCATATGGCCAAGATATCGCGCATCCAGGGCGAACATCCCCCGAGCCTTTGCTGTAGCGTTCAGCAGCCACAGATACCTCTTTACAAACGTTTCCACCTGGTCATAATCGTGCGCGTAGCATTCCCAAACTGCCTGACCTTCAACAACATCTCCTCCATTCATTAAGTCGAGATTTTTCGGCATCATAAGGCTTCAATCGTGGACCGATGACGAGAGCGCGGCCCGCTACTGTTTCATCAGCAATCAGTCGTGTTGCCGCATCAATGACATCAGGAACCTGTCCCGGCCCAGCTGAGCCAGCGAGCAAAAGGGCCTCTGCTGTTGCTTGTAGCATCTTTGTCTGTGCAGTGTAGTAGGGTGCAATCATGTTTATGCGAATATCCTTCAGGAAGGCTGTGCCGCGCAAGCGAGCGGAAGAGACCCATAACAGCGTGTTTGCTCATGCTGTATTGGCTCTGACCAGGAAGTGGAATGATAGAGGCCACAGAGCCCACGAAAAGAAGGCATCTGTCGGCTCTCTTATTTCGCGGAAGGTAGTACAGCGCAAGATGAGACGTGTATATGACGCCTCTCACGTTCACATCCAGTGTTGCTTGTATTAGGCTCCGGGATCTTCCCATTCACAAAGTCGGGATTCTCGAATTTTGTAGCCTCTGCGGGGAGGATGACCGGCGTTGGGCACCACAACGTCTACAGAGCCGTATGGACTGACTTGGATGGCGGGCGTCAAAAAGGGCCGACTTGAGGACTCCCAATTCGGTGACATCGCAGTGCCGGAACTCGAAAAACTCTGTTGGGAATAAGCCATCCGAAGCGAGGCCACAAGCTCTTTCGCCGGCCTGGTCTGCAACATCTCCGACGATGATATTTGCTCCATGAGCTGCCCAATGGCGAACCATATGTGGCGCCTAAGCCACTGGCGCCGCCGGTGATAAAGAATCGTCTTATCTTTGAGTGTTGAGGGATCATATGGTTTGTTGACGTCCACTGGTACCGACTGCTTTACTGTCTGCCGCCACGTCGCCCATTTTTAGTCGAATACGATGGTGATTTTGCTGATGTGAAAAATAACGGCCTCAGCAGAGCGAGAACAGAGACGACGAAGTATTGCGAAGACAATGTTTGTTGGGATTCCAAAAATAGCGACTTTTGGTGTTCGCTAGTACCAACCTGTGGGGGGCCGATAGAGCATCGAATATGCAAGCGCTGTAATAGTTTTCTTTCGATAGCGTGGAAGAGGCATGCTTGAAACATGCCTCAAGCGGCAAGCAAATGCCAAAAAGCTAATGTCGACGGATGCTAAATAAATTGGTGGGCGCGCAGTTTCCTCTCAGTTAATACGTACAAATGTCTCCATAAACGTACCTACCAAGAGATATCAAGGATATCAAGGTGTGTTGCTAACTGTACTACGAGTATGCGTTTTCGGATGTGCCATCTCCAGGCCTCCCCTAGCACATGTGGATGCATCTCCGCATCAAAACTAAGAGTAGCAACAATTCACGAGCTATTGCAAGGAGAAGATATTGGCGGGAGGTTCTTAATAGACTTCAGCAATTGGGCTTATTAAAATATAATACATAATATAGCTAATATTTAGGTAAATGATAGGTTTCTAATGCAGTGAATTAACGTACTAGGCTGCCCGCCAGAGCATCAACCAGTTTTGAATGAGTGGCGCAGCCTGTTAGCAAGAAAGCAGCCAAGACAGCCCCAGCCTGTAAGCACATAGAAATGGGATTTAGGCTATGTGACTTCGGAGTCCGGAACCAAGCCCGTTTCCCTCCGCCCCTCTCTGCACAGTATATTGGCTTGAGATAGCAACAAGGCACTATCAGGGCTATAGCGTGTTTACTAACTCTTCCGAGCTCGTCCGGCCGCCAGTAGGAGGACGAGCCCCAACTCGTCCGAATCAGAACTGTAATAGCTATATAGACGCTATAAAAGTAAGATCTTAAAATTTAGGGCCTGCAGATTGTTGTATTAACCTAAGTACTCGTATAACTGAGTGCGGCACCCGAAATGAATAGTTACTAATAACCTTCAGATCTGAAATCGCTACCAATTTCCTATAGGGGATTGGTTGTGGGAGTTGATGATAAAATAATCTTGAATAGAAACCCTGATCTTGATTATGATATGCGATATTTCACTTCAAGTTGAAACTAACTATCACTGTAAAACTCAATGCAGAATGATTCAGCGGTCATTGAACTGACTTCGAATCAACTGCAAGATTCTCCGCTACCAGCTCTCTGTATAGCCAAGAATGGCCTACAGTTCGGTCTTTTTACATCTTAGTCAGCTTACCGGACGAAAGAGCTTCAGCTCATTTGCGAAAATTTAAGCATCATTTGATTCGATAGTGCTATTCAAGCATAGGTTAGCGTCTTTTCAATATAGCCACATAGGTCTGCGTAGGTATGTTTATTAATCGCTTGAGCAACTTCAAATCTAGATTAGCCACATTTACTTTACTCCTCCCCTTTTTTTTTATTAATGTTACTTTGTTAGTTAATAGGGGCAATACAGTTATATAAACTTTGTCGAAGCTTAGCTATACACTGTATCAGTAACTGAATATTATCTATAAGCTTACTGATCAGTAATTACCAATTTCTATGTCCATGCCCCTTGTAAAGTTACTGATTTCATCCTTCATGGAGTAGGATATAAGATAAGAAAAGTTCATTGTTGCTCTTGATTCTTCTCATCATCTCTACCAATATTAGTCATCTCCTAGAATCTTGACTATTGTCTTTACTTCGAAATGTCTCCTTCACATCAAGATATATCTTTCCAAACGTTCGATGGTGTGACTCTGAAAAGGCTGGTTCTTTCAAGCAAGCACAGAAAACAGTCCATGTATTATCATGACCCATGGAGTACGTTCGACGACTGGTGATGGGAAAAAAGTGCCTGAAGTCTTGAACACGACGACTAATAAGGGCTCAACGTTAGATCACGGGCCCTCAAAGAACAATTTCTTGATAACTTTGCGCTCGAATTTTCAGAAAGCGGGTTTCAATGTCTTGGTCTTCGATAATCGCGGCTTCGGAGAAAGCGGTGGGTCGCAGATACGATGCCGATCCTGTCAAATTCCAGGATGACTATATCGAAGCCTTCGACTACGCCGCGTCTCTGCCACAAGTTGACGCGGAACGTATCGTCTTTTGGGGAACAAGTTACTCGGGGGAGGAGTTGCTATCACTGCTGCGGCAATTGATCGCCGAGTCAAAGCTGTCATTGTCCAGGTGCCATTCGTGTCGGGGGAGCTATTGGTAGGCACTGGGCAACCTTTTCTCGACATGGTCCAGCAAGACCGCGCCAAGATTCGCAACGGAGAAGAATGTGCCTCTCACGCGTGTTGTTGCTTCCACGCTTGACGAGGCTGAGGCTGGCACTGCACCCGTTATACTTCGAGATTACGGCCAGCTTCCGCTTTTTTCCAAGACGCTGCCAAGCAAGGCGGGCAATTGGGAGAATAAATTAAACTACGATGTCTCTTTTCAGACTACTTAGGTTCGAACCTATCCGATATATTCACCGCATTGCGGCCCACGCCTCTATTGATGGTTGTGGGAGAAAAAGATGATAGCTTGCTGTCGCTTCAACTTCAGGCATTTTGGGTTAGCTCAAGGACCCAAGAAGCTCCATCTGCTCAAAGGACTGCGGTCATTTTGACCCAATATCAAGGTGATATTTTCAAGGAGAATGTTGCGGTTCAGATTGCGTTTTCTGAAGAATTATGTTTGAGTTCCTTTGCCTTAGCTACCAGCAGTATACACAATAGAGAGTGCTATCAAAGGATACTGCCACAGGCATATAAGATGTACTAGTAACTAGTGAATCTATCTTTATTCCTAACTTTTTTTTTGTCGAATTCTAGCTTAGAGCTACTATATTTGCTCATATCTGTCCACTGGCTGCCAAATTGTATCCCAAACCATTCGCTACTACGTACAGCATGAGCTGTAACAATCAACACATTTCTTAGACGCCGTAATACCTAGATACGTTGGCAATACGCCTTACAATGAGTTCGATGTGGGGATTTTATGAGCAAAGATTGAAAATATTGATGCAATTATTTTTTCGGGTACTGGTTTCCACGTGTGTGGAGCACTCTCTAGTATCTTTCCCAAACAAAATTATCACATGTCGTTTACCATCTCTTATCGCTCATAATCTTCAGCCGCCTTGTGGGAGCAGCATGGATAATGATCCGAGATCCCAGCGCTCCATAATAGCGGATTCCCCATAACGTACAATTCGTAATATTGAAGCTTTGGTCCA|downstream_gene_variant|MODIFIER|exon-XM_006964377.1-1|GENE_exon-XM_006964377.1-1|transcript|rna-XM_006964377.1|protein_coding||c.*1302_*1303insGACAACCCCGCTATATCTCGAAATACGCCGATCCATCCGCACCACTAGCATCTCACTCGCCCTGATGCTCAGCGAACGGTCCATGAACATGTCCGCTCGCTTGCCGCTTAATCTATAGATGTAAAATGGAACTTGGTTAAATAAGATGTTTTAGTTATATATGAGACAAGTTTTATTAGCCTTCCTAACATTATAATTGCTAGCTTCAGTAGATTCTGAAATAAAGTACTAGGTAATTAGAGTTGTATTAGTGAGTGTTGCAATAATACAGTGGATGGCTTTCAGATTTATACGTCTATCTATATTCCTCTATCTTCCAATCACCTTAACACTTGACTTCTACGCTTACTACCCAGTTAGTGCCCTCTTAAATACCCCCATAGGCCTTCAATGCAGTCTCCACTACCTCGTCCAGTGTCTTTTTTGGCAAACCGAGCTTATCATTCTGGATCTCGCCTTCTTTCTCAAGGTGGCCACCGTAACGTCCGGTGACAAATCCAGTTTCTATGAGGGCAAAGGTACCCGTGACGTCGCCGGCAGCTATGGCAGCCTGTTTCTCTTTAATAAAACTGCCGCTGTCAATAGTTTCCGTAGTGTACTTGACACCCTGGATGCGCTCAATGGCCTCGAGCAATTGCTTTTGGGTGATGGCAAAGTCACTCAGATAGATGTTGGTATTCTTCCAGTCATCGCGATCAGGTCCCAGCGGCGAGCAGCGCGTTAACTAAGCCCTGAGCCGAATTCTCCTCGGTGGTGCAAGAAAAAATAGCCCTCGCCGTCATCCCAGAAGACAAATCGTCGCTCGCCAACGTGCATGCCGAGGAAGTCATTTGCCATAGACCAGCGAAGCCACATGCCGCACGATATGCTCATCCACTCAATGACTCCTGCCTGGGCCTTGGCCCGAAGGTACTCTTGAATCTTGCCCTTGTCATGAAAGACAAGGTTCAGCGCTTGGGCATCGCGCCTCATGTTGTTGAGGCCATACTCGCTGGGTACGTAGCGGCGCACAACCGGCTGCGATGGCAGCGTCAATGATGCGAAACTGATCGGCCACCGATAGCGAGGTCATGCAGTTGATGACAACATCCTGGCCCCGAAATGCTGGAATCAGCTCGTCTGTAGGGTACGAATCGGAAACGGTGATTGTCTTGAGGTGCACAGGCATCGTGGCTTTGGAAGAGGCACGTTGTACTAAGGTGATGGTGAAACTGGGCTCCTTCTCCAGGGGCAGCCAGGACGACGCTGCCGATGGAGCCCGTTGGCACCAATGAGGATGATGTTTCTGAACGTTGACATAGTAAAGGCTGGTCGAGACTTGTTCAGTTGAATCATAGAATGTAGTAACGAGTATATGATTTATGCACACTGTCGATATCGCCGTTGTATTTTAATAGCTTGCTTGGGCACTCTACTCTCTTGGGATTGTTCTATTTGCGATATTCAGATACTTGGAAGACGATACAGCGGCCTTTAAGTATTACAAAAGCGCATACAAGAGACTTGATAAAGTCAATTACAGAGGATCGAACCGAGTCGGCAGAAGCTGCCTCGCCCGGCCTGGAACAAGATCACATAAGCCAACTGCTAGATTGCCGTATTACCTCGAAAAATTGGCCAATGGGTTTTGTCACAATCTGATCGAAACTGCCCCCATCATTTACTCAGAAGAGTAGCCAACTAACTTATAACAGTAAGCATCTACAGCGGCCCACTGGCTAGTTTTTCAAAGTCATACAGTATTTGTTGGATTTCCTTGGCATTCTGTCGTCTAGACTCTTCGTGGAAGATTTGGCAATACGCGATCACTAATAGACATAGAATGCTTA
TTGTTAAGCTTCGGTTAAGCACCCGCCACGCTTACCATATAACAGTTTTCAAGTTGCTTATACTATCCATGGATGTTAATGTCTTCCACACTCCTGTGGTGGAACTCCTTAGCTGCAGGGCTTCGAACTAATGCAGCTGCCGATATGCAGGTTCCGACATACAATCCCGCCATGTGGGGTAACCGATTCGCAGCACAGTCTACCGTTAAAATTGACCGGCGAGCAATGTAATGTTGCGACACTATCTAGGTACTTTGAAGGGGTAAGGCTGATTGAGGCCATTCTGATTTACAATCTAACGGGTGATCACTGTTTGTTAATTATTAATTCTATGACAATAATCTGCAGCTACAAATCTGGTCGGCCGCATTTATGACGAAATTTGCTCCTGGCCAGGCCCTTGCCGAGGTGAACGTAGTATATAGAGTTACAATTTAGCCCGTTAATTTGAGACCTGATTATCATTACCTCTGGATTAACAGCCATTAGACGACTCCTAGCTTACATCAGCCGTTCCGCCAAAGATCAATTCATCAACAAACTCAACTATGCCATTGCAGAGACGACCAGCGACGTCCAAGATTTTCCAGCCCCTGAAGGTTGGTAAAATGGTCTTGCCTCATCGCATAGTGATGGCGCCACTTTCACGATATCGCAACACAGATGACCATGTGCCTCTGGATATGGCAGTTGAATATTACTCCGCCCGAGCGGCCGTCCCTGGAAACGCTCATTATCAGCGAAGCAACAGCCATATCTCAAAACGATGAGACTGATCCCAAATGGCCCTGGTATCTGGAGCGACGACGAGATTGCTCAATGGAAGCGCATCATCAGCGCTGTACATGCTAGGGGTAGCTATTTTGTTACAGCAGATCTGAGAGCCTGGGCCGCGCAGGTGACGCGCAATTTGCGAGTTCCAAGGGCATCAAATACGCATCAAGCAGCGCGAGTCCCATAGAAGGATCTAATGCAATACCCGAGGAGCTTACTGAGGAGGAGATCTGGGCCAAAATACGATGGGTTTGCTCAAGCCGCGAAAACAGCCATTGCCGCAGGGGCAGATGGCGTTGAGCTGCACGGCGCCCACGGCTACTTGATCGATCAATTCACTCGAGAATCCATCAACAAGAGAACTGATAAATGGGGTGGCTCCATTGAGAATAGGGCGCGGCTTTGCCATCGAATCCGTCAAGGCCGTTGCCGCTGCTATAGGGGCGGAGCGCACGGCCTATTCGTCTCAGTCCTTGGGCGACTTTCCAAGGTGCCACATCCCTCTGATCCACAGGCTCAGTTTCTATATATGCTGCGCGAGTTTCAAACGGCTGGATCTGAACCTTGGCTATATCCACCTGGTAGAAGCGACCGGTGACCCTGTTACTTGGCTGTACGAGAAGGAAGAGGAGCTTGACCAGCACAAAACATATAAGCGTAACACACTCGAGTATCTGCTGGAAGAATGGGACAACTGGTCACCCGTCATCATTGCTGGTGGATATACTGCGGAGAACGTACTTCCCAGCTGTAGATGACCTATACGCCAGGTGGAACATCGCCGTTGCATTTGGAAGATATTTATATCTCGAATCCAGATCTGGTATTCCGCATCAAAACCGGCATCAAGCTAAGTCCTTACAAAGCGGGATAGCTTTTATGCTAAGAGAACTGCTGAAGGGTAACATTGACTATCCCGCCAGTGAAGAATTTTTAATAAAAAACAAACCACCTATGACCATATTTACAGGATTTATAACAACCACATAAACAGAAGGATGAACAGGGGCAAACTAGGATATCGAGGCGCCAACTAGGTAGATAAACCGTCCCATGATTTGGGGAGAATGGCACATGTGTATAAGTCATACATGGACTCGTCCGTTAAAATAACATGAGACTGCTTTAATCCTAAATCCTTCCAAAGAAATATTTCGATAATATACTCTCTACGTAATAGGATCTGTTCAAGCCAAGATTTCTCCCCCAGGTAATAGACTAGTCTGTCATACTGAGCATAGACGGTCAGTTGGCTTGTTCTAACAAAGGCTCCTACGATTATATCAAAAGAAGCCTCCTTTTTGTCAAGGCATCTGAGACAACCCCACTAACCCTGCCATTTACTTCGATACTTAAAGGTTTCTTAGGTAAACCAGTTGATCAAAGTGTTGTAAAAAGGTGGCTGAGAATGATTAACACCGACTTGGGTATTCATCGCAAAAGTTACATGACTATCACATACCGCCTATTGCCCAACAGCTGCTAAAGCGCTCTAGCTCACTTCTGAGAGTCTCCAGCTCTTGGGCTGAAATTTGAAATTCCTTGAGGCTCACCAAGGGTAAAACTGCTCGCCATACACAACAAAGGCCAACGAATGACAAGTTCTCAATGCCGTTGTATTTTATGAAGTCAGAGGCAGAGAGGCACATTTCTAGGCTCATGCTCGCTATAGACCGCAATGCAGTGGCGTCTTTAGGGTTCCTGGGGCCGTTTCTGCTCCTGTCATGACTGCTTCGAAGTATCATGAGGGTACTAAAGACATGCAAAAGTTGTAAGTTCAAGTTCTCCAGATCTCACAGATTCAGGCACTTGTTTTTACCTAATTGCCATTGACGTTGGTTCGCAGTTGAGAAATTGCCTTCTCTTCAGAAAGTCGTAAAAGCATCAATAGTGAAGTCTGCGCAGAGCTGTCCACAGTAAAGTAATCAACTTGTGTAGTTTTTCCAAGACGACAACTGCGCAAAAAACACCAAAAGCATCGCTGACTGATTGTGCCACAGTAGCTGTGATTCTCATTCTTCCCGTGTAGCTGTAGCTTTTCAGCCCTATGTCTAATTCAAGGTCATGCTCCTCTATCAGGGGGAAGGATTGCTTATCCGGAAGCAGCAATGGAAGAGAATAATCCATGCCAGAGAGTGCGACGAGGCTAAGTTGTTTTTGATCAGTGGTGGGGCCTTTCTACCCTCATACAGACAGTCCCGACTTACCGATCCAGGATTACCAAGTGCATAACCGCACAATACCCTTTCTTCCAAGTGTCTTGAATCTAGGCCACTGGATTCGTAACTTTGGATTTCGATCATCCCGGGGCCAATGATATGCATAGACTCAATGTAGTATAAGCAAATTCCAGGCCTTGTGAACATTCATAAGCCCCAAGCAATAAGCCATACTGCAACAGATCAAGATTCTTGATTCTGGGTGACGATTGAGTGATGACAAACAGCCGTTTCATGGTACGGTAAAGCCGAGTATTCATTGAATGATGTGGGTGATTGCATGGAAATTGAATGACGACATAGAAAGCCAGTAGCAAACGTGCAACGTCGGCCATGATCATGGTTCTCTAAGTCCCGCACATTTTGTGACGGATATATTCTTCTTTGATGATGGGGAGCCATCGATGAACACTCGCAAAGTAGCTGTCCAACAAATTCGGAATGTCAACCTCGAGAGCGTCAAGGACTTTGAACAATAGCTTGGATAGGCTACGTCCATCATAACTCTGCCGCCTCGCTACCGCTCTCACTACGCTAAGCGAAGCAATAACGATTCGGCCCTTGGCTGAAAGGTCAAGAGAACAAGAACCGCATGATTCCACCAGGTCACTACTTGGCGCAAAGAGCTTCATACCAGCGGGTCACGGCATGTCCATCTCGATGAGCGGTGTAATCGCACCTCAGAGATTTTCTGTGACAGTGACATTACATCAGAACAGGGATTTGTATTACACATGCGAATGGAGAAAGACTTACGAGGCGCAGCGAGAACATCTGGGCAGCAACCTATCGCAGCCTTGTTTGCGACCTGCACAGTAATGACAAGGCCGTTGAGCCTTTAGGGTTAGCGGAATCTGGGCAGACATGGGAATAAATTCCGATTCACCAATCTGATGCTGAAGATGCATCGGCCGACGTAGCTGTGGGCTTGGGTCCTCATTGATATTTAATAATCATCCAAAGTTGACATTGCGGAAGCTCTTAGATAAGGCCACTAATGAACATGTGGGTTTTGTCAGCATTGGACGACTGCTCGCCACATGCAATGCTAGTCCCAGCCGTGACGAACATTCATGCGTATGTAGGCAGTTTATCCTATCAATGAACTAAAAAAGTCTGTTCGCTCTTTTAATTTTGAACTCTATTCATATTTGAGCTGTAGGGAGTGGTTTGCGACAGAGACAACGCACCCAGCCCCATCTACCGTCGAGGAGTCTGCGACTCGAGCTGGCCAGGGGACCACCGCCACTAAAAACCAACCTTTCCATTCCCAATAAGCATGTAATGAATAATATGTCAATTGCCATGTTATATATCATCGGCTATTCAATGCGCAAGCCGTATAGTTTTTAGCTTCTCTTCCATATGGCCAAGATATCGCGCATCCAGGGCGAACATCCCCCGAGCCTTTGCTGTAGCGTTCAGCAGCCACAGATACCTCTTTACAAACGTTTCCACCTGGTCATAATCGTGCGCGTAGCATTCCCAAACTGCCTGACCTTCAACAACATCTCCTCCATTCATTAAGTCGAGATTTTTCGGCATCATAAGGCTTCAATCGTGGACCGATGACGAGAGCGCGGCCCGCTACTGTTTCATCAGCAATCAGTCGTGTTGCCGCATCAATGACATCAGGAACCTGTCCCGGCCCAGCTGAGCCAGCGAGCAAAAGGGCCTCTGCTGTTGCTTGTAGCATCTTTGTCTGTGCAGTGTAGTAGGGTGCAATCATGTTTATGCGAATATCCTTCAGGAAGGCTGTGCCGCGCAAGCGAGCGGAAGAGACCCATAACAGCGTGTTTGCTCATGCTGTATTGGCTCTGACCAGGAAGTGGAATGATAGAGGCCACAGAGCCCACGAAAAGAAGGCATCTGTCGGCTCTCTTATTTCGCGGAAGGTAGTACAGCGCAAGATGAGACGTGTATATGACGCCTCTCACGTTCACATCCAGTGTTGCTTGTATTAGGCTCCGGGATCTTCCCATTCACAAAGTCGGGATTCTCGAATTTTGTAGCCTCTGCGGGGAGGATGACCGGCGTTGGGCACCACAACGTCTACAGAGCCGTATGGACTGACTTGGATGGCGGGCGTCAAAAAGGGCCGACTTGAGGACTCCCAATTCGGTGACATCGCAGTGCCGGAACTCGAAAAACTCTGTTGGGAATAAGCCATCCGAAGCGAGGCCACAAGCTCTTTCGCCGGCCTGGTCTGCAACATCTCCGACGATGATATTTGCTCCATGAGCTGCCCAATGGCGAACCATATGTGGCGCCTAAGCCACTGGCGCCGCCGGTGATAAAGAATCGTCTTATCTTTGAGTGTTGAGGGATCATATGGTTTGTTGACGTCCACTGGTACCGACTGCTTTACTGTCTGCCGCCACGTCGCCCATTTTTAGTCGAATACGATGGTGATTTTGCTGATGTGAAAAATAACGGCCTCAGCAGAGCGAGAACAGAGACGACGAAGTATTGCGAAGACAATGTTTGTTGGGATTCCAAAAATAGCGACTTTTGGTGTTCGCTAGTACCAACCTGTGGGGGGCCGATAGAGCATCGAATATGCAAGCGCTGTAATAGTTTTCTTTCGATAGCGTGGAAGAGGCATGCTTGAAACATGCCTCAAGCGGCAAGCAAATGCCAAAAAGCTAATGTCGACGGATGCTAAATAAATTGGTGGGCGCGCAGTTTCCTCTCAGTTAATACGTACAAATGTCTCCATAAACGTACCTACCAAGAGATATCAAGGATATCAAGGTGTGTTGCTAACTGTACTACGAGTATGCGTTTTCGGATGTGCCATCTCCAGGCCTCCCCTAGCACATGTGGATGCATCTCCGCATCAAAACTAAGAGTAGCAACAATTCACGAGCTATTGCAAGGAGAAGATATTGGCGGGAGGTTCTTAATAGACTTCAGCAATTGGGCTTATTAAAATATAATACATAATATAGCTAATATTTAGGTAAATGATAGGTTTCTAATGCAGTGAATTAACGTACTAGGCTGCCCGCCAGAGCATCAACCAGTTTTGAATGAGTGGCGCAGCCTGTTAGCAAGAAAGCAGCCAAGACAGCCCCAGCCTGTAAGCACATAGAAATGGGATTTAGGCTATGTGACTTCGGAGTCCGGAACCAAGCCCGTTTCCCTCCGCCCCTCTCTGCACAGTATATTGGCTTGAGATAGCAACAAGGCACTATCAGGGCTATAGCGTGTTTACTAACTCTTCCGAGCTCGTCCGGCCGCCAGTAGGAGGACGAGCCCCAACTCGTCCGAATCAGAACTGTAATAGCTATATAGACGCTATAAAAGTAAGATCTTAAAATTTAGGGCCTGCAGATTGTTGTATTAACCTAAGTACTCGTATAACTGAGTGCGGCACCCGAAATGAATAGTTACTAATAACCTTCAGATCTGAAATCGCTACCAATTTCCTATAGGGGATTGGTTGTGGGAGTTGATGATAAAATAATCTTGAATAGAAACCCTGATCTTGATTATGATATGCGATATTTCACTTCAAGTTGAAACTAACTATCACTGTAAAACTCAATGCAGAATGATTCAGCGGTCATTGAACTGACTTCGAATCAACTGCAAGATTCTCCGCTACCAGCTCTCTGTATAGCCAAGAATGGCCTACAGTTCGGTCTTTTTACATCTTAGTCAGCTTACCGGACGAAAGAGCTTCAGCTCATTTGCGAAAATTTAAGCATCATTTGATTCGATAGTGCTATTCAAGCATAGGTTAGCGTCTTTTCAATATAGCCACATAGGTCTGCGTAGGTATGTTTATTAATCGCTTGAGCAACTTCAAATCTAGATTAGCCACATTTACTTTACTCCTCCCCTTTTTTTTTATTAATGTTACTTTGTTAGTTAATAGGGGCAATACAGTTATATAAACTTTGTCGAAGCTTAGCTATACACTGTATCAGTAACTGAATATTATCTATAAGCTTACTGATCAGTAATTACCAATTTCTATGTCCATGCCCCTTGTAAAGTTACTGATTTCATCCTTCATGGAGTAGGATATAAGATAAGAAAAGTTCATTGTTGCTCTTGATTCTTCTCATCATCTCTACCAATATTAGTCATCTCCTAGAATCTTGACTATTGTCTTTACTTCGAAATGTCTCCTTCACATCAAGATATATCTTTCCAAACGTTCGATGGTGTGACTCTGAAAAGGCTGGTTCTTTCAAGCAAGCACAGAAAACAGTCCATGTATTATCATGACCCATGGAGTACGTTCGACGACTGGTGATGGGAAAAAAGTGCCTGAAGTCTTGAACACGACGACTAATAAGGGCTCAACGTTAGATCACGGGCCCTCAAAGAACAATTTCTTGATAACTTTGCGCTCGAATTTTCAGAAAGCGGGTTTCAATGTCTTGGTCTTCGATAATCGCGGCTTCGGAGAAAGCGGTGGGTCGCAGATACGATGCCGATCCTGTCAAATTCCAGGATGACTATATCGAAGCCTTCGACTACGCCGCGTCTCTGCCACAAGTTGACGCGGAACGTATCGTCTTTTGGGGAACAAGTTACTCGGGGGAGGAGTTGCTATCACTGCTGCGGCAATTGATCGCCGAGTCAAAGCTGTCATTGTCCAGGTGCCATTCGTGTCGGGGGAGCTATTGGTAGGCACTGGGCAACCTTTTCTCGACATGGTCCAGCAAGACCGCGCCAAGATTCGCAACGGAGAAGAATGTGCCTCTCACGCGTGTTGTTGCTTCCACGCTTGACGAGGCTGAGGCTGGCACTGCACCCGTTATACTTCGAGATTACGGCCAGCTTCCGCTTTTTTCCAAGACGCTGCCAAGCAAGGCGGGCAATTGGGAGAATAAATTAAACTACGATGTCTCTTTTCAGACTACTTAGGTTCGAACCTATCCGATATATTCACCGCATTGCGGCCCACGCCTCTATTGATGGTTGTGGGAGAAAAAGATGATAGCTTGCTGTCGCTTCAACTTCAGGCATTTTGGGTTAGCTCAAGGACCCAAGAAGCTCCATCTGCTCAAAGGACTGCGGTCATTTTGACCCAATATCAAGGTGATATTTTCAAGGAGAATGTTGCGGTTCAGATTGCGTTTTCTGAAGAATTATGTTTGAGTTCCTTTGCCTTAGCTACCAGCAGTATACACAATAGAGAGTGCTATCAAAGGATACTGCCACAGGCATATAAGATGTACTAGTAACTAGTGAATCTATCTTTATTCCTAACTTTTTTTTTGTCGAATTCTAGCTTAGAGCTACTATATTTGCTCATATCTGTCCACTGGCTGCCAAATTGTATCCCAAACCATTCGCTACTACGTACAGCATGAGCTGTAACAATCAACACATTTCTTAGACGCCGTAATACCTAGATACGTTGGCAATACGCCTTACAATGAGTTCGATGTGGGGATTTTATGAGCAAAGATTGAAAATATTGATGCAATTATTTTTTCGGGTACTGGTTTCCACGTGTGTGGAGCACTCTCTAGTATCTTTCCCAAACAAAATTATCACATGTCGTTTACCATCTCTTATCGCTCATAATCTTCAGCCGCCTTGTGGGAGCAGCATGGATAATGATCCGAGATCCCAGCGCTCCATAATAGCGGATTCCCCATAACGTACAATTCGTAATATTGAAGCTTTGGTCCA|||||1303|WARNING_TRANSCRIPT_NO_STOP_CODON,GACAACCCCGCTATATCTCGAAATACGCCGATCCATCCGCACCACTAGCATCTCACTCGCCCTGATGCTCAGCGAACGGTCCATGAACATGTCCGCTCGCTTGCCGCTTAATCTATAGATGTAAAATGGAACTTGGTTAAATAAGATGTTTTAGTTATATATGAGACAAGTTTTATTAGCCTTCCTAACATTATAATTGCTAGCTTCAGTAGATTCTGAAATAAAGTACTAGGTAATTAGAGTTGTATTAGTGAGTGTTGCAATAATACAGTGGATGGCTTTCAGATTTATACGTCTATCTATATTCCTCTATCTTCCAATCACCTTAACACTTGACTTCTACGCTTACTACCCAGTTAGTGCCCTCTTAAATACCCCCATAGGCCTTCAATGCAGTCTCCACTACCTCGTCCAGTGTCTTTTTTGGCAAACCGAGCTTATCATTCTGGATCTCGCCTTCTTTCTCAAGGTGGCCACCGTAACGTCCGGTGACAAATCCAGTTTCTATGAGGGCAAAGGTACCCGTGACGTCGCCGGCAGCTATGGCAGCCTGTTTCTCTTTAATAAAACTGCCGCTGTCAATAGTTTCCGTAGTGTACTTGACACCCTGGATGCGCTCAATGGCCTCGAGCAATTGCTTTTGGGTGATGGCAAAGTCACTCAGATAGATGTTGGTATTCTTCCAGTCATCGCGATCAGGTCCCAGCGGCGAGCAGCGCGTTAACTAAGCCCTGAGCCGAATTCTCCTCGGTGGTGCAAGAAAAAATAGCCCTCGCCGTCATCCCAGAAGACAAATCGTCGCTCGCCAACGTGCATGCCGAGGAAGTCATTTGCCATAGACCAGCGAAGCCACATGCCGCACGATATGCTCATCCACTCAATGACTCCTGCCTGGGCCTTGGCCCGAAGGTACTCTTGAATCTTGCCCTTGTCATGAAAGACAAGGTTCAGCGCTTGGGCATCGCGCCTCATGTTGTTGAGGCCATACTCGCTGGGTACGTAGCGGCGCACAACCGGCTGCGATGGCAGCGTCAATGATGCGAAACTGATCGGCCACCGATAGCGAGGTCATGCAGTTGATGACAACATCCTGGCCCCGAAATGCTGGAATCAGCTCGTCTGTAGGGTACGAATCGGAAACGGTGATTGTCTTGAGGTGCACAGGCATCGTGGCTTTGGAAGAGGCACGTTGTACTAAGGTGATGGTGAAACTGGGCTCCTTCTCCAGGGGCAGCCAGGACGACGCTGCCGATGGAGCCCGTTGGCACCAATGAGGATGATGTTTCTGAACGTTGACATAGTAAAGGCTGGTCGAGACTTGTTCAGTTGAATCATAGAATGTAGTAACGAGTATATGATTTATGCACACTGTCGATATCGCCGTTGTATTTTAATAGCTTGCTTGGGCACTCTACTCTCTTGGGATTGTTCTATTTGCGATATTCAGATACTTGGAAGACGATACAGCGGCCTTTAAGTATTACAAAAGCGCATACAAGAGACTTGATAAAGTCAATTACAGAGGATCGAACCGAGTCGGCAGAAGCTGCCTCGCCCGGCCTGGAACAAGATCACATAAGCCAACTGCTAGATTGCCGTATTACCTCGAAAAATTGGCCAATGGGTTTTGTCACAATCTGATCGAAACTGCCCCCATCATTTACTCAGAAGAGTAGCCAACTAACTTATAACAGTAAGCATCTACAGCGGCCCACTGGCTAGTTTTTCAAAGTCATACAGTATTTGTTGGATTTCCTTGGCATTCTGTCGTCTAGACTCTTCGTGGAAGATTTGGCAATACGCGATCACTAATAGACATAGAATGCTTACTTGTTAAGCTTCGGTTAAGCACCCGCCACGCTTACCATATAACAGTTTTCAAGTTGCTTATACTATCCATGGATGTTAATGTCTTCCACACTCCTGTGGTGGAACTCCTTAGCTGCAGGGCTTCGAACTAATGCAGCTGCCGATATGCAGGTTCCGACATACAATCCCGCCATGTGGGGTAACCGATTCGCAGCACAGTCTACCGTTAAAATTGACCGGCGAGCAATGTAATGTTGCGACACTATCTAGGTACTTTGAAGGGGTAAGGCTGATTGAGGCCATTCTGATTTACAATCTAACGGGTGATCACTGTTTGTTAATTATTAATTCTATGACAATAATCTGCAGCTACAAATCTGGTCGGCCGCATTTATGACGAAATTTGCTCCTGGCCAGGCCCTTGCCGAGGTGAACGTAGTATATAGAGTTACAATTTAGCCCGTTAATTTGAGACCTGATTATCATTACCTCTGGATTAACAGCCATTAGACGACTCCTAGCTTACATCAGCCGTTCCGCCAAAGATCAATTCATCAACAAACTCAACTATGCCATTGCAGAGACGACCAGCGACGTCCAAGATTTTCCAGCCCCTGAAGGTTGGTAAAATGGTCTTGCCTCATCGCATAGTGATGGCGCCACTTTCACGATATCGCAACACAGATGACCATGTGCCTCTGGATATGGCAGTTGAATATTACTCCGCCCGAGCGGCCGTCCCTGGAAACGCTCATTATCAGCGAAGCAACAGCCATATCTCAAAACGATGAGACTGATCCCAAATGGCCCTGGTATCTGGAGCGACGACGAGATTGCTCAATGGAAGCGCATCATCAGCGCTGTACATGCTAGGGGTAGCTATTTTGTTACAGCAGATCTGAGAGCCTGGGCCGCGCAGGTGACGCGCAATTTGCGAGTTCCAAGGGCATCAAATACGCATCAAGCAGCGCGAGTCCCATAGAAGGATCTAATGCAATACCCGAGGAGCTTACTGAGGAGGAGATCTGGGCCAAAATACGATGGGTTTGCTCAAGCCGCGAAAACAGCCATTGCCGCAGGGGCAGATGGCGTTGAGCTGCACGGCGCCCACGGCTACTTGATCGATCAATTCACTCGAGAATCCATCAACAAGAGAACTGATAAATGGGGTGGCTCCATTGAGAATAGGGCGCGGCTTTGCCATCGAATCCGTCAAGGCCGTTGCCGCTGCTATAGGGGCGGAGCGCACGGCCTATTCGTCTCAGTCCTTGGGCGACTTTCCAAGGTGCCACATCCCTCTGATCCACAGGCTCAGTTTCTATATATGCTGCGCGAGTTTCAAACGGCTGGATCTGAACCTTGGCTATATCCACCTGGTAGAAGCGACCGGTGACCCTGTTACTTGGCTGTACGAGAAGGAAGAGGAGCTTGACCAGCACAAAACATATAAGCGTAACACACTCGAGTATCTGCTGGAAGAATGGGACAACTGGTCACCCGTCATCATTGCTGGTGGATATACTGCGGAGAACGTACTTCCCAGCTGTAGATGACCTATACGCCAGGTGGAACATCGCCGTTGCATTTGGAAGATATTTATATCTCGAATCCAGATCTGGTATTCCGCATCAAAACCGGCATCAAGCTAAGTCCTTACAAAGCGGGATAGCTTTTATGCTAAGAGAACTGCTGAAGGGTAACATTGACTATCCCGCCAGTGAAGAATTTTTAATAAAAAACAAACCACCTATGACCATATTTACAGGATTTATAACAACCACATAAACAGAAGGATGAACAGGGGCAAACTAGGATATCGAGGCGCCAACTAGGTAGATAAACCGTCCCATGATTTGGGGAGAATGGCACATGTGTATAAGTCATACATGGACTCGTCCGTTAAAATAACATGAGACTGCTTTAATCCTAAATCCTTCCAAAGAAATATTTCGATAATATACTCTCTACGTAATAGGATCTGTTCAAGCCAAGATTTCTCCCCCAGGTAATAGACTAGTCTGTCATACTGAGCATAGACGGTCAGTTGGCTTGTTCTAACAAAGGCTCCTACGATTATATCAAAAGAAGCCTCCTTTTTGTCAAGGCATCTGAGACAACCCCACTAACCCTGCCATTTACTTCGATACTTAAAGGTTTCTTAGGTAAACCAGTTGATCAAAGTGTTGTAAAAAGGTGGCTGAGAATGATTAACACCGACTTGGGTATTCATCGCAAAAGTTACATGACTATCACATACCGCCTATTGCCCAACAGCTGCTAAAGCGCTCTAGCTCACTTCTGAGAGTCTCCAGCTCTTGGGCTGAAATTTGAAATTCCTTGAGGCTCACCAAGGGTAAAACTGCTCGCCATACACAACAAAGGCCAACGAATGACAAGTTCTCAATGCCGTTGTATTTTATGAAGTCAGAGGCAGAGAGGCACATTTCTAGGCTCATGCTCGCTATAGACCGCAATGCAGTGGCGTCTTTAGGGTTCCTGGGGCCGTTTCTGCTCCTGTCATGACTGCTTCGAAGTATCATGAGGGTACTAAAGACATGCAAAAGTTGTAAGTTCAAGTTCTCCAGATCTCACAGATTCAGGCACTTGTTTTTACCTAATTGCCATTGACGTTGGTTCGCAGTTGAGAAATTGCCTTCTCTTCAGAAAGTCGTAAAAGCATCAATAGTGAAGTCTGCGCAGAGCTGTCCACAGTAAAGTAATCAACTTGTGTAGTTTTTCCAAGACGACAACTGCGCAAAAAACACCAAAAGCATCGCTGACTGATTGTGCCACAGTAGCTGTGATTCTCATTCTTCCCGTGTAGCTGTAGCTTTTCAGCCCTATGTCTAATTCAAGGTCATGCTCCTCTATCAGGGGGAAGGATTGCTTATCCGGAAGCAGCAATGGAAGAGAATAATCCATGCCAGAGAGTGCGACGAGGCTAAGTTGTTTTTGATCAGTGGTGGGGCCTTTCTACCCTCATACAGACAGTCCCGACTTACCGATCCAGGATTACCAAGTGCATAACCGCACAATACCCTTTCTTCCAAGTGTCTTGAATCTAGGCCACTGGATTCGTAACTTTGGATTTCGATCATCCCGGGGCCAATGATATGCATAGACTCAATGTAGTATAAGCAAATTCCAGGCCTTGTGAACATTCATAAGCCCCAAGCAATAAGCCATACTGCAACAGATCAAGATTCTTGATTCTGGGTGACGATTGAGTGATGACAAACAGCCGTTTCATGGTACGGTAAAGCCGAGTATTCATTGAATGATGTGGGTGATTGCATGGAAATTGAATGACGACATAGAAAGCCAGTAGCAAACGTGCAACGTCGGCCATGATCATGGTTCTCTAAGTCCCGCACATTTTGTGACGGATATATTCTTCTTTGATGATGGGGAGCCATCGATGAACACTCGCAAAGTAGCTGTCCAACAAATTCGGAATGTCAACCTCGAGAGCGTCAAGGACTTTGAACAATAGCTTGGATAGGCTACGTCCATCATAACTCTGCCGCCTCGCTACCGCTCTCACTACGCTAAGCGAAGCAATAACGATTCGGCCCTTGGCTGAAAGGTCAAGAGAACAAGAACCGCATGATTCCACCAGGTCACTACTTGGCGCAAAGAGCTTCATACCAGCGGGTCACGGCATGTCCATCTCGATGAGCGGTGTAATCGCACCTCAGAGATTTTCTGTGACAGTGACATTACATCAGAACAGGGATTTGTATTACACATGCGAATGGAGAAAGACTTACGAGGCGCAGCGAGAACATCTGGGCAGCAACCTATCGCAGCCTTGTTTGCGACCTGCACAGTAATGACAAGGCCGTTGAGCCTTTAGGGTTAGCGGAATCTGGGCAGACATGGGAATAAATTCCGATTCACCAATCTGATGCTGAAGATGCATCGGCCGACGTAGCTGTGGGCTTGGGTCCTCATTGATATTTAATAATCATCCAAAGTTGACATTGCGGAAGCTCTTAGATAAGGCCACTAATGAACATGTGGGTTTTGTCAGCATTGGACGACTGCTCGCCACATGCAATGCTAGTCCCAGCCGTGACGAACATTCATGCGTATGTAGGCAGTTTATCCTATCAATGAACTAAAAAAGTCTGTTCGCTCTTTTAATTTTGAACTCTATTCATATTTGAGCTGTAGGGAGTGGTTTGCGACAGAGACAACGCACCCAGCCCCATCTACCGTCGAGGAGTCTGCGACTCGAGCTGGCCAGGGGACCACCGCCACTAAAAACCAACCTTTCCATTCCCAATAAGCATGTAATGAATAATATGTCAATTGCCATGTTATATATCATCGGCTATTCAATGCGCAAGCCGTATAGTTTTTAGCTTCTCTTCCATATGGCCAAGATATCGCGCATCCAGGGCGAACATCCCCCGAGCCTTTGCTGTAGCGTTCAGCAGCCACAGATACCTCTTTACAAACGTTTCCACCTGGTCATAATCGTGCGCGTAGCATTCCCAAACTGCCTGACCTTCAACAACATCTCCTCCATTCATTAAGTCGAGATTTTTCGGCATCATAAGGCTTCAATCGTGGACCGATGACGAGAGCGCGGCCCGCTACTGTTTCATCAGCAATCAGTCGTGTTGCCGCATCAATGACATCAGGAACCTGTCCCGGCCCAGCTGAGCCAGCGAGCAAAAGGGCCTCTGCTGTTGCTTGTAGCATCTTTGTCTGTGCAGTGTAGTAGGGTGCAATCATGTTTATGCGAATATCCTTCAGGAAGGCTGTGCCGCGCAAGCGAGCGGAAGAGACCCATAACAGCGTGTTTGCTCATGCTGTATTGGCTCTGACCAGGAAGTGGAATGATAGAGGCCACAGAGCCCACGAAAAGAAGGCATCTGTCGGCTCTCTTATTTCGCGGAAGGTAGTACAGCGCAAGATGAGACGTGTATATGACGCCTCTCACGTTCACATCCAGTGTTGCTTGTATTAGGCTCCGGGATCTTCCCATTCACAAAGTCGGGATTCTCGAATTTTGTAGCCTCTGCGGGGAGGATGACCGGCGTTGGGCACCACAACGTCTACAGAGCCGTATGGACTGACTTGGATGGCGGGCGTCAAAAAGGGCCGACTTGAGGACTCCCAATTCGGTGACATCGCAGTGCCGGAACTCGAAAAACTCTGTTGGGAATAAGCCATCCGAAGCGAGGCCACAAGCTCTTTCGCCGGCCTGGTCTGCAACATCTCCGACGATGATATTTGCTCCATGAGCTGCCCAATGGCGAACCATATGTGGCGCCTAAGCCACTGGCGCCGCCGGTGATAAAGAATCGTCTTATCTTTGAGTGTTGAGGGATCATATGGTTTGTTGACGTCCACTGGTACCGACTGCTTTACTGTCTGCCGCCACGTCGCCCATTTTTAGTCGAATACGATGGTGATTTTGCTGATGTGAAAAATAACGGCCTCAGCAGAGCGAGAACAGAGACGACGAAGTATTGCGAAGACAATGTTTGTTGGGATTCCAAAAATAGCGACTTTTGGTGTTCGCTAGTACCAACCTGTGGGGGGCCGATAGAGCATCGAATATGCAAGCGCTGTAATAGTTTTCTTTCGATAGCGTGGAAGAGGCATGCTTGAAACATGCCTCAAGCGGCAAGCAAATGCCAAAAAGCTAATGTCGACGGATGCTAAATAAATTGGTGGGCGCGCAGTTTCCTCTCAGTTAATACGTACAAATGTCTCCATAAACGTACCTACCAAGAGATATCAAGGATATCAAGGTGTGTTGCTAACTGTACTACGAGTATGCGTTTTCGGATGTGCCATCTCCAGGCCTCCCCTAGCACATGTGGATGCATCTCCGCATCAAAACTAAGAGTAGCAACAATTCACGAGCTATTGCAAGGAGAAGATATTGGCGGGAGGTTCTTAATAGACTTCAGCAATTGGGCTTATTAAAATATAATACATAATATAGCTAATATTTAGGTAAATGATAGGTTTCTAATGCAGTGAATTAACGTACTAGGCTGCCCGCCAGAGCATCAACCAGTTTTGAATGAGTGGCGCAGCCTGTTAGCAAGAAAGCAGCCAAGACAGCCCCAGCCTGTAAGCACATAGAAATGGGATTTAGGCTATGTGACTTCGGAGTCCGGAACCAAGCCCGTTTCCCTCCGCCCCTCTCTGCACAGTATATTGGCTTGAGATAGCAACAAGGCACTATCAGGGCTATAGCGTGTTTACTAACTCTTCCGAGCTCGTCCGGCCGCCAGTAGGAGGACGAGCCCCAACTCGTCCGAATCAGAACTGTAATAGCTATATAGACGCTATAAAAGTAAGATCTTAAAATTTAGGGCCTGCAGATTGTTGTATTAACCTAAGTACTCGTATAACTGAGTGCGGCACCCGAAATGAATAGTTACTAATAACCTTCAGATCTGAAATCGCTACCAATTTCCTATAGGGGATTGGTTGTGGGAGTTGATGATAAAATAATCTTGAATAGAAACCCTGATCTTGATTATGATATGCGATATTTCACTTCAAGTTGAAACTAACTATCACTGTAAAACTCAATGCAGAATGATTCAGCGGTCATTGAACTGACTTCGAATCAACTGCAAGATTCTCCGCTACCAGCTCTCTGTATAGCCAAGAATGGCCTACAGTTCGGTCTTTTTACATCTTAGTCAGCTTACCGGACGAAAGAGCTTCAGCTCATTTGCGAAAATTTAAGCATCATTTGATTCGATAGTGCTATTCAAGCATAGGTTAGCGTCTTTTCAATATAGCCACATAGGTCTGCGTAGGTATGTTTATTAATCGCTTGAGCAACTTCAAATCTAGATTAGCCACATTTACTTTACTCCTCCCCTTTTTTTTTATTAATGTTACTTTGTTAGTTAATAGGGGCAATACAGTTATATAAACTTTGTCGAAGCTTAGCTATACACTGTATCAGTAACTGAATATTATCTATAAGCTTACTGATCAGTAATTACCAATTTCTATGTCCATGCCCCTTGTAAAGTTACTGATTTCATCCTTCATGGAGTAGGATATAAGATAAGAAAAGTTCATTGTTGCTCTTGATTCTTCTCATCATCTCTACCAATATTAGTCATCTCCTAGAATCTTGACTATTGTCTTTACTTCGAAATGTCTCCTTCACATCAAGATATATCTTTCCAAACGTTCGATGGTGTGACTCTGAAAAGGCTGGTTCTTTCAAGCAAGCACAGAAAACAGTCCATGTATTATCATGACCCATGGAGTACGTTCGACGACTGGTGATGGGAAAAAAGTGCCTGAAGTCTTGAACACGACGACTAATAAGGGCTCAACGTTAGATCACGGGCCCTCAAAGAACAATTTCTTGATAACTTTGCGCTCGAATTTTCAGAAAGCGGGTTTCAATGTCTTGGTCTTCGATAATCGCGGCTTCGGAGAAAGCGGTGGGTCGCAGATACGATGCCGATCCTGTCAAATTCCAGGATGACTATATCGAAGCCTTCGACTACGCCGCGTCTCTGCCACAAGTTGACGCGGAACGTATCGTCTTTTGGGGAACAAGTTACTCGGGGGAGGAGTTGCTATCACTGCTGCGGCAATTGATCGCCGAGTCAAAGCTGTCATTGTCCAGGTGCCATTCGTGTCGGGGGAGCTATTGGTAGGCACTGGGCAACCTTTTCTCGACATGGTCCAGCAAGACCGCGCCAAGATTCGCAACGGAGAAGAATGTGCCTCTCACGCGTGTTGTTGCTTCCACGCTTGACGAGGCTGAGGCTGGCACTGCACCCGTTATACTTCGAGATTACGGCCAGCTTCCGCTTTTTTCCAAGACGCTGCCAAGCAAGGCGGGCAATTGGGAGAATAAATTAAACTACGATGTCTCTTTTCAGACTACTTAGGTTCGAACCTATCCGATATATTCACCGCATTGCGGCCCACGCCTCTATTGATGGTTGTGGGAGAAAAAGATGATAGCTTGCTGTCGCTTCAACTTCAGGCATTTTGGGTTAGCTCAAGGACCCAAGAAGCTCCATCTGCTCAAAGGACTGCGGTCATTTTGACCCAATATCAAGGTGATATTTTCAAGGAGAATGTTGCGGTTCAGATTGCGTTTTCTGAAGAATTATGTTTGAGTTCCTTTGCCTTAGCTACCAGCAGTATACACAATAGAGAGTGCTATCAAAGGATACTGCCACAGGCATATAAGATGTACTAGTAACTAGTGAATCTATCTTTATTCCTAACTTTTTTTTTGTCGAATTCTAGCTTAGAGCTACTATATTTGCTCATATCTGTCCACTGGCTGCCAAATTGTATCCCAAACCATTCGCTACTACGTACAGCATGAGCTGTAACAATCAACACATTTCTTAGACGCCGTAATACCTAGATACGTTGGCAATACGCCTTACAATGAGTTCGATGTGGGGATTTTATGAGCAAAGATTGAAAATATTGATGCAATTATTTTTTCGGGTACTGGTTTCCACGTGTGTGGAGCACTCTCTAGTATCTTTCCCAAACAAAATTATCACATGTCGTTTACCATCTCTTATCGCTCATAATCTTCAGCCGCCTTGTGGGAGCAGCATGGATAATGATCCGAGATCCCAGCGCTCCATAATAGCGGATTCCCCATAACGTACAATTCGTAATATTGAAGCTTTGGTCCA|downstream_gene_variant|MODIFIER|exon-XM_006964377.1-1|GENE_exon-XM_006964377.1-1|transcript|rna-XM_006964377.1|protein_coding||c.*1303delTinsGACAACCCCGCTATATCTCGAAATACGCCGATCCATCCGCACCACTAGCATCTCACTCGCCCTGATGCTCAGCGAACGGTCCATGAACATGTCCGCTCGCTTGCCGCTTAATCTATAGATGTAAAATGGAACTTGGTTAAATAAGATGTTTTAGTTATATATGAGACAAGTTTTATTAGCCTTCCTAACATTATAATTGCTAGCTTCAGTAGATTCTGAAATAAAGTACTAGGTAATTAGAGTTGTATTAGTGAGTGTTGCAATAATACAGTGGATGGCTTTCAGATTTATACGTCTATCTATATTCCTCTATCTTCCAATCACCTTAACACTTGACTTCTACGCTTACTACCCAGTTAGTGCCCTCTTAAATACCCCCATAGGCCTTCAATGCAGTCTCCACTACCTCGTCCAGTGTCTTTTTTGGCAAACCGAGCTTATCATTCTGGATCTCGCCTTCTTTCTCAAGGTGGCCACCGTAACGTCCGGTGACAAATCCAGTTTCTATGAGGGCAAAGGTACCCGTGACGTCGCCGGCAGCTATGGCAGCCTGTTTCTCTTTAATAAAACTGCCGCTGTCAATAGTTTCCGTAGTGTACTTGACACCCTGGATGCGCTCAATGGCCTCGAGCAATTGCTTTTGGGTGATGGCAAAGTCACTCAGATAGATGTTGGTATTCTTCCAGTCATCGCGATCAGGTCCCAGCGGCGAGCAGCGCGTTAACTAAGCCCTGAGCCGAATTCTCCTCGGTGGTGCAAGAAAAAATAGCCCTCGCCGTCATCCCAGAAGACAAATCGTCGCTCGCCAACGTGCATGCCGAGGAAGTCATTTGCCATAGACCAGCGAAGCCACATGCCGCACGATATGCTCATCCACTCAATGACTCCTGCCTGGGCCTTGGCCCGAAGGTACTCTTGAATCTTGCCCTTGTCATGAAAGACAAGGTTCAGCGCTTGGGCATCGCGCCTCATGTTGTTGAGGCCATACTCGCTGGGTACGTAGCGGCGCACAACCGGCTGCGATGGCAGCGTCAATGATGCGAAACTGATCGGCCACCGATAGCGAGGTCATGCAGTTGATGACAACATCCTGGCCCCGAAATGCTGGAATCAGCTCGTCTGTAGGGTACGAATCGGAAACGGTGATTGTCTTGAGGTGCACAGGCATCGTGGCTTTGGAAGAGGCACGTTGTACTAAGGTGATGGTGAAACTGGGCTCCTTCTCCAGGGGCAGCCAGGACGACGCTGCCGATGGAGCCCGTTGGCACCAATGAGGATGATGTTTCTGAACGTTGACATAGTAAAGGCTGGTCGAGACTTGTTCAGTTGAATCATAGAATGTAGTAACGAGTATATGATTTATGCACACTGTCGATATCGCCGTTGTATTTTAATAGCTTGCTTGGGCACTCTACTCTCTTGGGATTGTTCTATTTGCGATATTCAGATACTTGGAAGACGATACAGCGGCCTTTAAGTATTACAAAAGCGCATACAAGAGACTTGATAAAGTCAATTACAGAGGATCGAACCGAGTCGGCAGAAGCTGCCTCGCCCGGCCTGGAACAAGATCACATAAGCCAACTGCTAGATTGCCGTATTACCTCGAAAAATTGGCCAATGGGTTTTGTCACAATCTGATCGAAACTGCCCCCATCATTTACTCAGAAGAGTAGCCAACTAACTTATAACAGTAAGCATCTACAGCGGCCCACTGGCTAGTTTTTCAAAGTCATACAGTATTTGTTGGATTTCCTTGGCATTCTGTCGTCTAGACTCTTCGTGGAAGATTTGGCAATACGCGATCACTAATAGACATAGAATGCTTACTTGTTAAGCTTCGGTTAAGCACCCGCCACGCTTACCATATAACAGTTTTCAAGTTGCTTATACTATCCATGGATGTTAATGTCTTCCACACTCCTGTGGTGGAACTCCTTAGCTGCAGGGCTTCGAACTAATGCAGCTGCCGATATGCAGGTTCCGACATACAATCCCGCCATGTGGGGTAACCGATTCGCAGCACAGTCTACCGTTAAAATTGACCGGCGAGCAATGTAATGTTGCGACACTATCTAGGTACTTTGAAGGGGTAAGGCTGATTGAGGCCATTCTGATTTACAATCTAACGGGTGATCACTGTTTGTTAATTATTAATTCTATGACAATAATCTGCAGCTACAAATCTGGTCGGCCGCATTTATGACGAAATTTGCTCCTGGCCAGGCCCTTGCCGAGGTGAACGTAGTATATAGAGTTACAATTTAGCCCGTTAATTTGAGACCTGATTATCATTACCTCTGGATTAACAGCCATTAGACGACTCCTAGCTTACATCAGCCGTTCCGCCAAAGATCAATTCATCAACAAACTCAACTATGCCATTGCAGAGACGACCAGCGACGTCCAAGATTTTCCAGCCCCTGAAGGTTGGTAAAATGGTCTTGCCTCATCGCATAGTGATGGCGCCACTTTCACGATATCGCAACACAGATGACCATGTGCCTCTGGATATGGCAGTTGAATATTACTCCGCCCGAGCGGCCGTCCCTGGAAACGCTCATTATCAGCGAAGCAACAGCCATATCTCAAAACGATGAGACTGATCCCAAATGGCCCTGGTATCTGGAGCGACGACGAGATTGCTCAATGGAAGCGCATCATCAGCGCTGTACATGCTAGGGGTAGCTATTTTGTTACAGCAGATCTGAGAGCCTGGGCCGCGCAGGTGACGCGCAATTTGCGAGTTCCAAGGGCATCAAATACGCATCAAGCAGCGCGAGTCCCATAGAAGGATCTAATGCAATACCCGAGGAGCTTACTGAGGAGGAGATCTGGGCCAAAATACGATGGGTTTGCTCAAGCCGCGAAAACAGCCATTGCCGCAGGGGCAGATGGCGTTGAGCTGCACGGCGCCCACGGCTACTTGATCGATCAATTCACTCGAGAATCCATCAACAAGAGAACTGATAAATGGGGTGGCTCCATTGAGAATAGGGCGCGGCTTTGCCATCGAATCCGTCAAGGCCGTTGCCGCTGCTATAGGGGCGGAGCGCACGGCCTATTCGTCTCAGTCCTTGGGCGACTTTCCAAGGTGCCACATCCCTCTGATCCACAGGCTCAGTTTCTATATATGCTGCGCGAGTTTCAAACGGCTGGATCTGAACCTTGGCTATATCCACCTGGTAGAAGCGACCGGTGACCCTGTTACTTGGCTGTACGAGAAGGAAGAGGAGCTTGACCAGCACAAAACATATAAGCGTAACACACTCGAGTATCTGCTGGAAGAATGGGACAACTGGTCACCCGTCATCATTGCTGGTGGATATACTGCGGAGAACGTACTTCCCAGCTGTAGATGACCTATACGCCAGGTGGAACATCGCCGTTGCATTTGGAAGATATTTATATCTCGAATCCAGATCTGGTATTCCGCATCAAAACCGGCATCAAGCTAAGTCCTTACAAAGCGGGATAGCTTTTATGCTAAGAGAACTGCTGAAGGGTAACATTGACTATCCCGCCAGTGAAGAATTTTTAATAAAAAACAAACCACCTATGACCATATTTACAGGATTTATAACAACCACATAAACAGAAGGATGAACAGGGGCAAACTAGGATATCGAGGCGCCAACTAGGTAGATAAACCGTCCCATGATTTGGGGAGAATGGCACATGTGTATAAGTCATACATGGACTCGTCCGTTAAAATAACATGAGACTGCTTTAATCCTAAATCCTTCCAAAGAAATATTTCGATAATATACTCTCTACGTAATAGGATCTGTTCAAGCCAAGATTTCTCCCCCAGGTAATAGACTAGTCTGTCATACTGAGCATAGACGGTCAGTTGGCTTGTTCTAACAAAGGCTCCTACGATTATATCAAAAGAAGCCTCCTTTTTGTCAAGGCATCTGAGACAACCCCACTAACCCTGCCATTTACTTCGATACTTAAAGGTTTCTTAGGTAAACCAGTTGATCAAAGTGTTGTAAAAAGGTGGCTGAGAATGATTAACACCGACTTGGGTATTCATCGCAAAAGTTACATGACTATCACATACCGCCTATTGCCCAACAGCTGCTAAAGCGCTCTAGCTCACTTCTGAGAGTCTCCAGCTCTTGGGCTGAAATTTGAAATTCCTTGAGGCTCACCAAGGGTAAAACTGCTCGCCATACACAACAAAGGCCAACGAATGACAAGTTCTCAATGCCGTTGTATTTTATGAAGTCAGAGGCAGAGAGGCACATTTCTAGGCTCATGCTCGCTATAGACCGCAATGCAGTGGCGTCTTTAGGGTTCCTGGGGCCGTTTCTGCTCCTGTCATGACTGCTTCGAAGTATCATGAGGGTACTAAAGACATGCAAAAGTTGTAAGTTCAAGTTCTCCAGATCTCACAGATTCAGGCACTTGTTTTTACCTAATTGCCATTGACGTTGGTTCGCAGTTGAGAAATTGCCTTCTCTTCAGAAAGTCGTAAAAGCATCAATAGTGAAGTCTGCGCAGAGCTGTCCACAGTAAAGTAATCAACTTGTGTAGTTTTTCCAAGACGACAACTGCGCAAAAAACACCAAAAGCATCGCTGACTGATTGTGCCACAGTAGCTGTGATTCTCATTCTTCCCGTGTAGCTGTAGCTTTTCAGCCCTATGTCTAATTCAAGGTCATGCTCCTCTATCAGGGGGAAGGATTGCTTATCCGGAAGCAGCAATGGAAGAGAATAATCCATGCCAGAGAGTGCGACGAGGCTAAGTTGTTTTTGATCAGTGGTGGGGCCTTTCTACCCTCATACAGACAGTCCCGACTTACCGATCCAGGATTACCAAGTGCATAACCGCACAATACCCTTTCTTCCAAGTGTCTTGAATCTAGGCCACTGGATTCGTAACTTTGGATTTCGATCATCCCGGGGCCAATGATATGCATAGACTCAATGTAGTATAAGCAAATTCCAGGCCTTGTGAACATTCATAAGCCCCAAGCAATAAGCCATACTGCAACAGATCAAGATTCTTGATTCTGGGTGACGATTGAGTGATGACAAACAGCCGTTTCATGGTACGGTAAAGCCGAGTATTCATTGAATGATGTGGGTGATTGCATGGAAATTGAATGACGACATAGAAAGCCAGTAGCAAACGTGCAACGTCGGCCATGATCATGGTTCTCTAAGTCCCGCACATTTTGTGACGGATATATTCTTCTTTGATGATGGGGAGCCATCGATGAACACTCGCAAAGTAGCTGTCCAACAAATTCGGAATGTCAACCTCGAGAGCGTCAAGGACTTTGAACAATAGCTTGGATAGGCTACGTCCATCATAACTCTGCCGCCTCGCTACCGCTCTCACTACGCTAAGCGAAGCAATAACGATTCGGCCCTTGGCTGAAAGGTCAAGAGAACAAGAACCGCATGATTCCACCAGGTCACTACTTGGCGCAAAGAGCTTCATACCAGCGGGTCACGGCATGTCCATCTCGATGAGCGGTGTAATCGCACCTCAGAGATTTTCTGTGACAGTGACATTACATCAGAACAGGGATTTGTATTACACATGCGAATGGAGAAAGACTTACGAGGCGCAGCGAGAACATCTGGGCAGCAACCTATCGCAGCCTTGTTTGCGACCTGCACAGTAATGACAAGGCCGTTGAGCCTTTAGGGTTAGCGGAATCTGGGCAGACATGGGAATAAATTCCGATTCACCAATCTGATGCTGAAGATGCATCGGCCGACGTAGCTGTGGGCTTGGGTCCTCATTGATATTTAATAATCATCCAAAGTTGACATTGCGGAAGCTCTTAGATAAGGCCACTAATGAACATGTGGGTTTTGTCAGCATTGGACGACTGCTCGCCACATGCAATGCTAGTCCCAGCCGTGACGAACATTCATGCGTATGTAGGCAGTTTATCCTATCAATGAACTAAAAAAGTCTGTTCGCTCTTTTAATTTTGAACTCTATTCATATTTGAGCTGTAGGGAGTGGTTTGCGACAGAGACAACGCACCCAGCCCCATCTACCGTCGAGGAGTCTGCGACTCGAGCTGGCCAGGGGACCACCGCCACTAAAAACCAACCTTTCCATTCCCAATAAGCATGTAATGAATAATATGTCAATTGCCATGTTATATATCATCGGCTATTCAATGCGCAAGCCGTATAGTTTTTAGCTTCTCTTCCATATGGCCAAGATATCGCGCATCCAGGGCGAACATCCCCCGAGCCTTTGCTGTAGCGTTCAGCAGCCACAGATACCTCTTTACAAACGTTTCCACCTGGTCATAATCGTGCGCGTAGCATTCCCAAACTGCCTGACCTTCAACAACATCTCCTCCATTCATTAAGTCGAGATTTTTCGGCATCATAAGGCTTCAATCGTGGACCGATGACGAGAGCGCGGCCCGCTACTGTTTCATCAGCAATCAGTCGTGTTGCCGCATCAATGACATCAGGAACCTGTCCCGGCCCAGCTGAGCCAGCGAGCAAAAGGGCCTCTGCTGTTGCTTGTAGCATCTTTGTCTGTGCAGTGTAGTAGGGTGCAATCATGTTTATGCGAATATCCTTCAGGAAGGCTGTGCCGCGCAAGCGAGCGGAAGAGACCCATAACAGCGTGTTTGCTCATGCTGTATTGGCTCTGACCAGGAAGTGGAATGATAGAGGCCACAGAGCCCACGAAAAGAAGGCATCTGTCGGCTCTCTTATTTCGCGGAAGGTAGTACAGCGCAAGATGAGACGTGTATATGACGCCTCTCACGTTCACATCCAGTGTTGCTTGTATTAGGCTCCGGGATCTTCCCATTCACAAAGTCGGGATTCTCGAATTTTGTAGCCTCTGCGGGGAGGATGACCGGCGTTGGGCACCACAACGTCTACAGAGCCGTATGGACTGACTTGGATGGCGGGCGTCAAAAAGGGCCGACTTGAGGACTCCCAATTCGGTGACATCGCAGTGCCGGAACTCGAAAAACTCTGTTGGGAATAAGCCATCCGAAGCGAGGCCACAAGCTCTTTCGCCGGCCTGGTCTGCAACATCTCCGACGATGATATTTGCTCCATGAGCTGCCCAATGGCGAACCATATGTGGCGCCTAAGCCACTGGCGCCGCCGGTGATAAAGAATCGTCTTATCTTTGAGTGTTGAGGGATCATATGGTTTGTTGACGTCCACTGGTACCGACTGCTTTACTGTCTGCCGCCACGTCGCCCATTTTTAGTCGAATACGATGGTGATTTTGCTGATGTGAAAAATAACGGCCTCAGCAGAGCGAGAACAGAGACGACGAAGTATTGCGAAGACAATGTTTGTTGGGATTCCAAAAATAGCGACTTTTGGTGTTCGCTAGTACCAACCTGTGGGGGGCCGATAGAGCATCGAATATGCAAGCGCTGTAATAGTTTTCTTTCGATAGCGTGGAAGAGGCATGCTTGAAACATGCCTCAAGCGGCAAGCAAATGCCAAAAAGCTAATGTCGACGGATGCTAAATAAATTGGTGGGCGCGCAGTTTCCTCTCAGTTAATACGTACAAATGTCTCCATAAACGTACCTACCAAGAGATATCAAGGATATCAAGGTGTGTTGCTAACTGTACTACGAGTATGCGTTTTCGGATGTGCCATCTCCAGGCCTCCCCTAGCACATGTGGATGCATCTCCGCATCAAAACTAAGAGTAGCAACAATTCACGAGCTATTGCAAGGAGAAGATATTGGCGGGAGGTTCTTAATAGACTTCAGCAATTGGGCTTATTAAAATATAATACATAATATAGCTAATATTTAGGTAAATGATAGGTTTCTAATGCAGTGAATTAACGTACTAGGCTGCCCGCCAGAGCATCAACCAGTTTTGAATGAGTGGCGCAGCCTGTTAGCAAGAAAGCAGCCAAGACAGCCCCAGCCTGTAAGCACATAGAAATGGGATTTAGGCTATGTGACTTCGGAGTCCGGAACCAAGCCCGTTTCCCTCCGCCCCTCTCTGCACAGTATATTGGCTTGAGATAGCAACAAGGCACTATCAGGGCTATAGCGTGTTTACTAACTCTTCCGAGCTCGTCCGGCCGCCAGTAGGAGGACGAGCCCCAACTCGTCCGAATCAGAACTGTAATAGCTATATAGACGCTATAAAAGTAAGATCTTAAAATTTAGGGCCTGCAGATTGTTGTATTAACCTAAGTACTCGTATAACTGAGTGCGGCACCCGAAATGAATAGTTACTAATAACCTTCAGATCTGAAATCGCTACCAATTTCCTATAGGGGATTGGTTGTGGGAGTTGATGATAAAATAATCTTGAATAGAAACCCTGATCTTGATTATGATATGCGATATTTCACTTCAAGTTGAAACTAACTATCACTGTAAAACTCAATGCAGAATGATTCAGCGGTCATTGAACTGACTTCGAATCAACTGCAAGATTCTCCGCTACCAGCTCTCTGTATAGCCAAGAATGGCCTACAGTTCGGTCTTTTTACATCTTAGTCAGCTTACCGGACGAAAGAGCTTCAGCTCATTTGCGAAAATTTAAGCATCATTTGATTCGATAGTGCTATTCAAGCATAGGTTAGCGTCTTTTCAATATAGCCACATAGGTCTGCGTAGGTATGTTTATTAATCGCTTGAGCAACTTCAAATCTAGATTAGCCACATTTACTTTACTCCTCCCCTTTTTTTTTATTAATGTTACTTTGTTAGTTAATAGGGGCAATACAGTTATATAAACTTTGTCGAAGCTTAGCTATACACTGTATCAGTAACTGAATATTATCTATAAGCTTACTGATCAGTAATTACCAATTTCTATGTCCATGCCCCTTGTAAAGTTACTGATTTCATCCTTCATGGAGTAGGATATAAGATAAGAAAAGTTCATTGTTGCTCTTGATTCTTCTCATCATCTCTACCAATATTAGTCATCTCCTAGAATCTTGACTATTGTCTTTACTTCGAAATGTCTCCTTCACATCAAGATATATCTTTCCAAACGTTCGATGGTGTGACTCTGAAAAGGCTGGTTCTTTCAAGCAAGCACAGAAAACAGTCCATGTATTATCATGACCCATGGAGTACGTTCGACGACTGGTGATGGGAAAAAAGTGCCTGAAGTCTTGAACACGACGACTAATAAGGGCTCAACGTTAGATCACGGGCCCTCAAAGAACAATTTCTTGATAACTTTGCGCTCGAATTTTCAGAAAGCGGGTTTCAATGTCTTGGTCTTCGATAATCGCGGCTTCGGAGAAAGCGGTGGGTCGCAGATACGATGCCGATCCTGTCAAATTCCAGGATGACTATATCGAAGCCTTCGACTACGCCGCGTCTCTGCCACAAGTTGACGCGGAACGTATCGTCTTTTGGGGAACAAGTTACTCGGGGGAGGAGTTGCTATCACTGCTGCGGCAATTGATCGCCGAGTCAAAGCTGTCATTGTCCAGGTGCCATTCGTGTCGGGGGAGCTATTGGTAGGCACTGGGCAACCTTTTCTCGACATGGTCCAGCAAGACCGCGCCAAGATTCGCAACGGAGAAGAATGTGCCTCTCACGCGTGTTGTTGCTTCCACGCTTGACGAGGCTGAGGCTGGCACTGCACCCGTTATACTTCGAGATTACGGCCAGCTTCCGCTTTTTTCCAAGACGCTGCCAAGCAAGGCGGGCAATTGGGAGAATAAATTAAACTACGATGTCTCTTTTCAGACTACTTAGGTTCGAACCTATCCGATATATTCACCGCATTGCGGCCCACGCCTCTATTGATGGTTGTGGGAGAAAAAGATGATAGCTTGCTGTCGCTTCAACTTCAGGCATTTTGGGTTAGCTCAAGGACCCAAGAAGCTCCATCTGCTCAAAGGACTGCGGTCATTTTGACCCAATATCAAGGTGATATTTTCAAGGAGAATGTTGCGGTTCAGATTGCGTTTTCTGAAGAATTATGTTTGAGTTCCTTTGCCTTAGCTACCAGCAGTATACACAATAGAGAGTGCTATCAAAGGATACTGCCACAGGCATATAAGATGTACTAGTAACTAGTGAATCTATCTTTATTCCTAACTTTTTTTTTGTCGAATTCTAGCTTAGAGCTACTATATTTGCTCATATCTGTCCACTGGCTGCCAAATTGTATCCCAAACCATTCGCTACTACGTACAGCATGAGCTGTAACAATCAACACATTTCTTAGACGCCGTAATACCTAGATACGTTGGCAATACGCCTTACAATGAGTTCGATGTGGGGATTTTATGAGCAAAGATTGAAAATATTGATGCAATTATTTTTTCGGGTACTGGTTTCCACGTGTGTGGAGCACTCTCTAGTATCTTTCCCAAACAAAATTATCACATGTCGTTTACCATCTCTTATCGCTCATAATCTTCAGCCGCCTTGTGGGAGCAGCATGGATAATGATCCGAGATCCCAGCGCTCCATAATAGCGGATTCCCCATAACGTACAATTCGTAATATTGAAGCTTTGGTCCA|||||1303|WARNING_TRANSCRIPT_NO_STOP_CODON,GACAACCCCGCTATATCTCGAAATACGCCGATCCATCCGCACCACTAGCATCTCACTCGCCCTGATGCTCAGCGAACGGTCCATGAACATGTCCGCTCGCTTGCCGCTTAATCTATAGATGTAAAATGGAACTTGGTTAAATAAGATGTTTTAGTTATATATGAGACAAGTTTTATTAGCCTTCCTAACATTATAATTGCTAGCTTCAGTAGATTCTGAAATAAAGTACTAGGTAATTAGAGTTGTATTAGTGAGTGTTGCAATAATACAGTGGATGGCTTTCAGATTTATACGTCTATCTATATTCCTCTATCTTCCAATCACCTTAACACTTGACTTCTACGCTTACTACCCAGTTAGTGCCCTCTTAAATACCCCCATAGGCCTTCAATGCAGTCTCCACTACCTCGTCCAGTGTCTTTTTTGGCAAACCGAGCTTATCATTCTGGATCTCGCCTTCTTTCTCAAGGTGGCCACCGTAACGTCCGGTGACAAATCCAGTTTCTATGAGGGCAAAGGTACCCGTGACGTCGCCGGCAGCTATGGCAGCCTGTTTCTCTTTAATAAAACTGCCGCTGTCAATAGTTTCCGTAGTGTACTTGACACCCTGGATGCGCTCAATGGCCTCGAGCAATTGCTTTTGGGTGATGGCAAAGTCACTCAGATAGATGTTGGTATTCTTCCAGTCATCGCGATCAGGTCCCAGCGGCGAGCAGCGCGTTAACTAAGCCCTGAGCCGAATTCTCCTCGGTGGTGCAAGAAAAAATAGCCCTCGCCGTCATCCCAGAAGACAAATCGTCGCTCGCCAACGTGCATGCCGAGGAAGTCATTTGCCATAGACCAGCGAAGCCACATGCCGCACGATATGCTCATCCACTCAATGACTCCTGCCTGGGCCTTGGCCCGAAGGTACTCTTGAATCTTGCCCTTGTCATGAAAGACAAGGTTCAGCGCTTGGGCATCGCGCCTCATGTTGTTGAGGCCATACTCGCTGGGTACGTAGCGGCGCACAACCGGCTGCGATGGCAGCGTCAATGATGCGAAACTGATCGGCCACCGATAGCGAGGTCATGCAGTTGATGACAACATCCTGGCCCCGAAATGCTGGAATCAGCTCGTCTGTAGGGTACGAATCGGAAACGGTGATTGTCTTGAGGTGCACAGGCATCGTGGCTTTGGAAGAGGCACGTTGTACTAAGGTGATGGTGAAACTGGGCTCCTTCTCCAGGGGCAGCCAGGACGACGCTGCCGATGGAGCCCGTTGGCACCAATGAGGATGATGTTTCTGAACGTTGACATAGTAAAGGCTGGTCGAGACTTGTTCAGTTGAATCATAGAATGTAGTAACGAGTATATGATTTATGCACACTGTCGATATCGCCGTTGTATTTTAATAGCTTGCTTGGGCACTCTACTCTCTTGGGATTGTTCTATTTGCGATATTCAGATACTTGGAAGACGATACAGCGGCCTTTAAGTATTACAAAAGCGCATACAAGAGACTTGATAAAGTCAATTACAGAGGATCGAACCGAGTCGGCAGAAGCTGCCTCGCCCGGCCTGGAACAAGATCACATAAGCCAACTGCTAGATTGCCGTATTACCTCGAAAAATTGGCCAATGGGTTTTGTCACAATCTGATCGAAACTGCCCCCATCATTTACTCAGAAGAGTAGCCAACTAACTTATAACAGTAAGCATCTACAGCGGCCCACTGGCTAGTTTTTCAAAGTCATACAGTATTTGTTGGATTTCCTTGGCATTCTGTCGTCTAGACTCTTCGTGGAAGATTTGGCAATACGCGATCACTAATAGACATAGAATGCTTACTTGTTAAGCTTCGGTTAAGCACCCGCCACGCTTACCATATAACAGTTTTCAAGTTGCTTATACTATCCATGGATGTTAATGTCTTCCACACTCCTGTGGTGGAACTCCTTAGCTGCAGGGCTTCGAACTAATGCAGCTGCCGATATGCAGGTTCCGACATACAATCCCGCCATGTGGGGTAACCGATTCGCAGCACAGTCTACCGTTAAAATTGACCGGCGAGCAATGTAATGTTGCGACACTATCTAGGTACTTTGAAGGGGTAAGGCTGATTGAGGCCATTCTGATTTACAATCTAACGGGTGATCACTGTTTGTTAATTATTAATTCTATGACAATAATCTGCAGCTACAAATCTGGTCGGCCGCATTTATGACGAAATTTGCTCCTGGCCAGGCCCTTGCCGAGGTGAACGTAGTATATAGAGTTACAATTTAGCCCGTTAATTTGAGACCTGATTATCATTACCTCTGGATTAACAGCCATTAGACGACTCCTAGCTTACATCAGCCGTTCCGCCAAAGATCAATTCATCAACAAACTCAACTATGCCATTGCAGAGACGACCAGCGACGTCCAAGATTTTCCAGCCCCTGAAGGTTGGTAAAATGGTCTTGCCTCATCGCATAGTGATGGCGCCACTTTCACGATATCGCAACACAGATGACCATGTGCCTCTGGATATGGCAGTTGAATATTACTCCGCCCGAGCGGCCGTCCCTGGAAACGCTCATTATCAGCGAAGCAACAGCCATATCTCAAAACGATGAGACTGATCCCAAATGGCCCTGGTATCTGGAGCGACGACGAGATTGCTCAATGGAAGCGCATCATCAGCGCTGTACATGCTAGGGGTAGCTATTTTGTTACAGCAGATCTGAGAGCCTGGGCCGCGCAGGTGACGCGCAATTTGCGAGTTCCAAGGGCATCAAATACGCATCAAGCAGCGCGAGTCCCATAGAAGGATCTAATGCAATACCCGAGGAGCTTACTGAGGAGGAGATCTGGGCCAAAATACGATGGGTTTGCTCAAGCCGCGAAAACAGCCATTGCCGCAGGGGCAGATGGCGTTGAGCTGCACGGCGCC
ACGGCTACTTGATCGATCAATTCACTCGAGAATCCATCAACAAGAGAACTGATAAATGGGGTGGCTCCATTGAGAATAGGGCGCGGCTTTGCCATCGAATCCGTCAAGGCCGTTGCCGCTGCTATAGGGGCGGAGCGCACGGCCTATTCGTCTCAGTCCTTGGGCGACTTTCCAAGGTGCCACATCCCTCTGATCCACAGGCTCAGTTTCTATATATGCTGCGCGAGTTTCAAACGGCTGGATCTGAACCTTGGCTATATCCACCTGGTAGAAGCGACCGGTGACCCTGTTACTTGGCTGTACGAGAAGGAAGAGGAGCTTGACCAGCACAAAACATATAAGCGTAACACACTCGAGTATCTGCTGGAAGAATGGGACAACTGGTCACCCGTCATCATTGCTGGTGGATATACTGCGGAGAACGTACTTCCCAGCTGTAGATGACCTATACGCCAGGTGGAACATCGCCGTTGCATTTGGAAGATATTTATATCTCGAATCCAGATCTGGTATTCCGCATCAAAACCGGCATCAAGCTAAGTCCTTACAAAGCGGGATAGCTTTTATGCTAAGAGAACTGCTGAAGGGTAACATTGACTATCCCGCCAGTGAAGAATTTTTAATAAAAAACAAACCACCTATGACCATATTTACAGGATTTATAACAACCACATAAACAGAAGGATGAACAGGGGCAAACTAGGATATCGAGGCGCCAACTAGGTAGATAAACCGTCCCATGATTTGGGGAGAATGGCACATGTGTATAAGTCATACATGGACTCGTCCGTTAAAATAACATGAGACTGCTTTAATCCTAAATCCTTCCAAAGAAATATTTCGATAATATACTCTCTACGTAATAGGATCTGTTCAAGCCAAGATTTCTCCCCCAGGTAATAGACTAGTCTGTCATACTGAGCATAGACGGTCAGTTGGCTTGTTCTAACAAAGGCTCCTACGATTATATCAAAAGAAGCCTCCTTTTTGTCAAGGCATCTGAGACAACCCCACTAACCCTGCCATTTACTTCGATACTTAAAGGTTTCTTAGGTAAACCAGTTGATCAAAGTGTTGTAAAAAGGTGGCTGAGAATGATTAACACCGACTTGGGTATTCATCGCAAAAGTTACATGACTATCACATACCGCCTATTGCCCAACAGCTGCTAAAGCGCTCTAGCTCACTTCTGAGAGTCTCCAGCTCTTGGGCTGAAATTTGAAATTCCTTGAGGCTCACCAAGGGTAAAACTGCTCGCCATACACAACAAAGGCCAACGAATGACAAGTTCTCAATGCCGTTGTATTTTATGAAGTCAGAGGCAGAGAGGCACATTTCTAGGCTCATGCTCGCTATAGACCGCAATGCAGTGGCGTCTTTAGGGTTCCTGGGGCCGTTTCTGCTCCTGTCATGACTGCTTCGAAGTATCATGAGGGTACTAAAGACATGCAAAAGTTGTAAGTTCAAGTTCTCCAGATCTCACAGATTCAGGCACTTGTTTTTACCTAATTGCCATTGACGTTGGTTCGCAGTTGAGAAATTGCCTTCTCTTCAGAAAGTCGTAAAAGCATCAATAGTGAAGTCTGCGCAGAGCTGTCCACAGTAAAGTAATCAACTTGTGTAGTTTTTCCAAGACGACAACTGCGCAAAAAACACCAAAAGCATCGCTGACTGATTGTGCCACAGTAGCTGTGATTCTCATTCTTCCCGTGTAGCTGTAGCTTTTCAGCCCTATGTCTAATTCAAGGTCATGCTCCTCTATCAGGGGGAAGGATTGCTTATCCGGAAGCAGCAATGGAAGAGAATAATCCATGCCAGAGAGTGCGACGAGGCTAAGTTGTTTTTGATCAGTGGTGGGGCCTTTCTACCCTCATACAGACAGTCCCGACTTACCGATCCAGGATTACCAAGTGCATAACCGCACAATACCCTTTCTTCCAAGTGTCTTGAATCTAGGCCACTGGATTCGTAACTTTGGATTTCGATCATCCCGGGGCCAATGATATGCATAGACTCAATGTAGTATAAGCAAATTCCAGGCCTTGTGAACATTCATAAGCCCCAAGCAATAAGCCATACTGCAACAGATCAAGATTCTTGATTCTGGGTGACGATTGAGTGATGACAAACAGCCGTTTCATGGTACGGTAAAGCCGAGTATTCATTGAATGATGTGGGTGATTGCATGGAAATTGAATGACGACATAGAAAGCCAGTAGCAAACGTGCAACGTCGGCCATGATCATGGTTCTCTAAGTCCCGCACATTTTGTGACGGATATATTCTTCTTTGATGATGGGGAGCCATCGATGAACACTCGCAAAGTAGCTGTCCAACAAATTCGGAATGTCAACCTCGAGAGCGTCAAGGACTTTGAACAATAGCTTGGATAGGCTACGTCCATCATAACTCTGCCGCCTCGCTACCGCTCTCACTACGCTAAGCGAAGCAATAACGATTCGGCCCTTGGCTGAAAGGTCAAGAGAACAAGAACCGCATGATTCCACCAGGTCACTACTTGGCGCAAAGAGCTTCATACCAGCGGGTCACGGCATGTCCATCTCGATGAGCGGTGTAATCGCACCTCAGAGATTTTCTGTGACAGTGACATTACATCAGAACAGGGATTTGTATTACACATGCGAATGGAGAAAGACTTACGAGGCGCAGCGAGAACATCTGGGCAGCAACCTATCGCAGCCTTGTTTGCGACCTGCACAGTAATGACAAGGCCGTTGAGCCTTTAGGGTTAGCGGAATCTGGGCAGACATGGGAATAAATTCCGATTCACCAATCTGATGCTGAAGATGCATCGGCCGACGTAGCTGTGGGCTTGGGTCCTCATTGATATTTAATAATCATCCAAAGTTGACATTGCGGAAGCTCTTAGATAAGGCCACTAATGAACATGTGGGTTTTGTCAGCATTGGACGACTGCTCGCCACATGCAATGCTAGTCCCAGCCGTGACGAACATTCATGCGTATGTAGGCAGTTTATCCTATCAATGAACTAAAAAAGTCTGTTCGCTCTTTTAATTTTGAACTCTATTCATATTTGAGCTGTAGGGAGTGGTTTGCGACAGAGACAACGCACCCAGCCCCATCTACCGTCGAGGAGTCTGCGACTCGAGCTGGCCAGGGGACCACCGCCACTAAAAACCAACCTTTCCATTCCCAATAAGCATGTAATGAATAATATGTCAATTGCCATGTTATATATCATCGGCTATTCAATGCGCAAGCCGTATAGTTTTTAGCTTCTCTTCCATATGGCCAAGATATCGCGCATCCAGGGCGAACATCCCCCGAGCCTTTGCTGTAGCGTTCAGCAGCCACAGATACCTCTTTACAAACGTTTCCACCTGGTCATAATCGTGCGCGTAGCATTCCCAAACTGCCTGACCTTCAACAACATCTCCTCCATTCATTAAGTCGAGATTTTTCGGCATCATAAGGCTTCAATCGTGGACCGATGACGAGAGCGCGGCCCGCTACTGTTTCATCAGCAATCAGTCGTGTTGCCGCATCAATGACATCAGGAACCTGTCCCGGCCCAGCTGAGCCAGCGAGCAAAAGGGCCTCTGCTGTTGCTTGTAGCATCTTTGTCTGTGCAGTGTAGTAGGGTGCAATCATGTTTATGCGAATATCCTTCAGGAAGGCTGTGCCGCGCAAGCGAGCGGAAGAGACCCATAACAGCGTGTTTGCTCATGCTGTATTGGCTCTGACCAGGAAGTGGAATGATAGAGGCCACAGAGCCCACGAAAAGAAGGCATCTGTCGGCTCTCTTATTTCGCGGAAGGTAGTACAGCGCAAGATGAGACGTGTATATGACGCCTCTCACGTTCACATCCAGTGTTGCTTGTATTAGGCTCCGGGATCTTCCCATTCACAAAGTCGGGATTCTCGAATTTTGTAGCCTCTGCGGGGAGGATGACCGGCGTTGGGCACCACAACGTCTACAGAGCCGTATGGACTGACTTGGATGGCGGGCGTCAAAAAGGGCCGACTTGAGGACTCCCAATTCGGTGACATCGCAGTGCCGGAACTCGAAAAACTCTGTTGGGAATAAGCCATCCGAAGCGAGGCCACAAGCTCTTTCGCCGGCCTGGTCTGCAACATCTCCGACGATGATATTTGCTCCATGAGCTGCCCAATGGCGAACCATATGTGGCGCCTAAGCCACTGGCGCCGCCGGTGATAAAGAATCGTCTTATCTTTGAGTGTTGAGGGATCATATGGTTTGTTGACGTCCACTGGTACCGACTGCTTTACTGTCTGCCGCCACGTCGCCCATTTTTAGTCGAATACGATGGTGATTTTGCTGATGTGAAAAATAACGGCCTCAGCAGAGCGAGAACAGAGACGACGAAGTATTGCGAAGACAATGTTTGTTGGGATTCCAAAAATAGCGACTTTTGGTGTTCGCTAGTACCAACCTGTGGGGGGCCGATAGAGCATCGAATATGCAAGCGCTGTAATAGTTTTCTTTCGATAGCGTGGAAGAGGCATGCTTGAAACATGCCTCAAGCGGCAAGCAAATGCCAAAAAGCTAATGTCGACGGATGCTAAATAAATTGGTGGGCGCGCAGTTTCCTCTCAGTTAATACGTACAAATGTCTCCATAAACGTACCTACCAAGAGATATCAAGGATATCAAGGTGTGTTGCTAACTGTACTACGAGTATGCGTTTTCGGATGTGCCATCTCCAGGCCTCCCCTAGCACATGTGGATGCATCTCCGCATCAAAACTAAGAGTAGCAACAATTCACGAGCTATTGCAAGGAGAAGATATTGGCGGGAGGTTCTTAATAGACTTCAGCAATTGGGCTTATTAAAATATAATACATAATATAGCTAATATTTAGGTAAATGATAGGTTTCTAATGCAGTGAATTAACGTACTAGGCTGCCCGCCAGAGCATCAACCAGTTTTGAATGAGTGGCGCAGCCTGTTAGCAAGAAAGCAGCCAAGACAGCCCCAGCCTGTAAGCACATAGAAATGGGATTTAGGCTATGTGACTTCGGAGTCCGGAACCAAGCCCGTTTCCCTCCGCCCCTCTCTGCACAGTATATTGGCTTGAGATAGCAACAAGGCACTATCAGGGCTATAGCGTGTTTACTAACTCTTCCGAGCTCGTCCGGCCGCCAGTAGGAGGACGAGCCCCAACTCGTCCGAATCAGAACTGTAATAGCTATATAGACGCTATAAAAGTAAGATCTTAAAATTTAGGGCCTGCAGATTGTTGTATTAACCTAAGTACTCGTATAACTGAGTGCGGCACCCGAAATGAATAGTTACTAATAACCTTCAGATCTGAAATCGCTACCAATTTCCTATAGGGGATTGGTTGTGGGAGTTGATGATAAAATAATCTTGAATAGAAACCCTGATCTTGATTATGATATGCGATATTTCACTTCAAGTTGAAACTAACTATCACTGTAAAACTCAATGCAGAATGATTCAGCGGTCATTGAACTGACTTCGAATCAACTGCAAGATTCTCCGCTACCAGCTCTCTGTATAGCCAAGAATGGCCTACAGTTCGGTCTTTTTACATCTTAGTCAGCTTACCGGACGAAAGAGCTTCAGCTCATTTGCGAAAATTTAAGCATCATTTGATTCGATAGTGCTATTCAAGCATAGGTTAGCGTCTTTTCAATATAGCCACATAGGTCTGCGTAGGTATGTTTATTAATCGCTTGAGCAACTTCAAATCTAGATTAGCCACATTTACTTTACTCCTCCCCTTTTTTTTTATTAATGTTACTTTGTTAGTTAATAGGGGCAATACAGTTATATAAACTTTGTCGAAGCTTAGCTATACACTGTATCAGTAACTGAATATTATCTATAAGCTTACTGATCAGTAATTACCAATTTCTATGTCCATGCCCCTTGTAAAGTTACTGATTTCATCCTTCATGGAGTAGGATATAAGATAAGAAAAGTTCATTGTTGCTCTTGATTCTTCTCATCATCTCTACCAATATTAGTCATCTCCTAGAATCTTGACTATTGTCTTTACTTCGAAATGTCTCCTTCACATCAAGATATATCTTTCCAAACGTTCGATGGTGTGACTCTGAAAAGGCTGGTTCTTTCAAGCAAGCACAGAAAACAGTCCATGTATTATCATGACCCATGGAGTACGTTCGACGACTGGTGATGGGAAAAAAGTGCCTGAAGTCTTGAACACGACGACTAATAAGGGCTCAACGTTAGATCACGGGCCCTCAAAGAACAATTTCTTGATAACTTTGCGCTCGAATTTTCAGAAAGCGGGTTTCAATGTCTTGGTCTTCGATAATCGCGGCTTCGGAGAAAGCGGTGGGTCGCAGATACGATGCCGATCCTGTCAAATTCCAGGATGACTATATCGAAGCCTTCGACTACGCCGCGTCTCTGCCACAAGTTGACGCGGAACGTATCGTCTTTTGGGGAACAAGTTACTCGGGGGAGGAGTTGCTATCACTGCTGCGGCAATTGATCGCCGAGTCAAAGCTGTCATTGTCCAGGTGCCATTCGTGTCGGGGGAGCTATTGGTAGGCACTGGGCAACCTTTTCTCGACATGGTCCAGCAAGACCGCGCCAAGATTCGCAACGGAGAAGAATGTGCCTCTCACGCGTGTTGTTGCTTCCACGCTTGACGAGGCTGAGGCTGGCACTGCACCCGTTATACTTCGAGATTACGGCCAGCTTCCGCTTTTTTCCAAGACGCTGCCAAGCAAGGCGGGCAATTGGGAGAATAAATTAAACTACGATGTCTCTTTTCAGACTACTTAGGTTCGAACCTATCCGATATATTCACCGCATTGCGGCCCACGCCTCTATTGATGGTTGTGGGAGAAAAAGATGATAGCTTGCTGTCGCTTCAACTTCAGGCATTTTGGGTTAGCTCAAGGACCCAAGAAGCTCCATCTGCTCAAAGGACTGCGGTCATTTTGACCCAATATCAAGGTGATATTTTCAAGGAGAATGTTGCGGTTCAGATTGCGTTTTCTGAAGAATTATGTTTGAGTTCCTTTGCCTTAGCTACCAGCAGTATACACAATAGAGAGTGCTATCAAAGGATACTGCCACAGGCATATAAGATGTACTAGTAACTAGTGAATCTATCTTTATTCCTAACTTTTTTTTTGTCGAATTCTAGCTTAGAGCTACTATATTTGCTCATATCTGTCCACTGGCTGCCAAATTGTATCCCAAACCATTCGCTACTACGTACAGCATGAGCTGTAACAATCAACACATTTCTTAGACGCCGTAATACCTAGATACGTTGGCAATACGCCTTACAATGAGTTCGATGTGGGGATTTTATGAGCAAAGATTGAAAATATTGATGCAATTATTTTTTCGGGTACTGGTTTCCACGTGTGTGGAGCACTCTCTAGTATCTTTCCCAAACAAAATTATCACATGTCGTTTACCATCTCTTATCGCTCATAATCTTCAGCCGCCTTGTGGGAGCAGCATGGATAATGATCCGAGATCCCAGCGCTCCATAATAGCGGATTCCCCATAACGTACAATTCGTAATATTGAAGCTTTGGTCCA|downstream_gene_variant|MODIFIER|TRIREDRAFT_60018|gene-TRIREDRAFT_60018|transcript|XM_006964732.1|protein_coding||c.*940delAinsGACAACCCCGCTATATCTCGAAATACGCCGATCCATCCGCACCACTAGCATCTCACTCGCCCTGATGCTCAGCGAACGGTCCATGAACATGTCCGCTCGCTTGCCGCTTAATCTATAGATGTAAAATGGAACTTGGTTAAATAAGATGTTTTAGTTATATATGAGACAAGTTTTATTAGCCTTCCTAACATTATAATTGCTAGCTTCAGTAGATTCTGAAATAAAGTACTAGGTAATTAGAGTTGTATTAGTGAGTGTTGCAATAATACAGTGGATGGCTTTCAGATTTATACGTCTATCTATATTCCTCTATCTTCCAATCACCTTAACACTTGACTTCTACGCTTACTACCCAGTTAGTGCCCTCTTAAATACCCCCATAGGCCTTCAATGCAGTCTCCACTACCTCGTCCAGTGTCTTTTTTGGCAAACCGAGCTTATCATTCTGGATCTCGCCTTCTTTCTCAAGGTGGCCACCGTAACGTCCGGTGACAAATCCAGTTTCTATGAGGGCAAAGGTACCCGTGACGTCGCCGGCAGCTATGGCAGCCTGTTTCTCTTTAATAAAACTGCCGCTGTCAATAGTTTCCGTAGTGTACTTGACACCCTGGATGCGCTCAATGGCCTCGAGCAATTGCTTTTGGGTGATGGCAAAGTCACTCAGATAGATGTTGGTATTCTTCCAGTCATCGCGATCAGGTCCCAGCGGCGAGCAGCGCGTTAACTAAGCCCTGAGCCGAATTCTCCTCGGTGGTGCAAGAAAAAATAGCCCTCGCCGTCATCCCAGAAGACAAATCGTCGCTCGCCAACGTGCATGCCGAGGAAGTCATTTGCCATAGACCAGCGAAGCCACATGCCGCACGATATGCTCATCCACTCAATGACTCCTGCCTGGGCCTTGGCCCGAAGGTACTCTTGAATCTTGCCCTTGTCATGAAAGACAAGGTTCAGCGCTTGGGCATCGCGCCTCATGTTGTTGAGGCCATACTCGCTGGGTACGTAGCGGCGCACAACCGGCTGCGATGGCAGCGTCAATGATGCGAAACTGATCGGCCACCGATAGCGAGGTCATGCAGTTGATGACAACATCCTGGCCCCGAAATGCTGGAATCAGCTCGTCTGTAGGGTACGAATCGGAAACGGTGATTGTCTTGAGGTGCACAGGCATCGTGGCTTTGGAAGAGGCACGTTGTACTAAGGTGATGGTGAAACTGGGCTCCTTCTCCAGGGGCAGCCAGGACGACGCTGCCGATGGAGCCCGTTGGCACCAATGAGGATGATGTTTCTGAACGTTGACATAGTAAAGGCTGGTCGAGACTTGTTCAGTTGAATCATAGAATGTAGTAACGAGTATATGATTTATGCACACTGTCGATATCGCCGTTGTATTTTAATAGCTTGCTTGGGCACTCTACTCTCTTGGGATTGTTCTATTTGCGATATTCAGATACTTGGAAGACGATACAGCGGCCTTTAAGTATTACAAAAGCGCATACAAGAGACTTGATAAAGTCAATTACAGAGGATCGAACCGAGTCGGCAGAAGCTGCCTCGCCCGGCCTGGAACAAGATCACATAAGCCAACTGCTAGATTGCCGTATTACCTCGAAAAATTGGCCAATGGGTTTTGTCACAATCTGATCGAAACTGCCCCCATCATTTACTCAGAAGAGTAGCCAACTAACTTATAACAGTAAGCATCTACAGCGGCCCACTGGCTAGTTTTTCAAAGTCATACAGTATTTGTTGGATTTCCTTGGCATTCTGTCGTCTAGACTCTTCGTGGAAGATTTGGCAATACGCGATCACTAATAGACATAGAATGCTTACTTGTTAAGCTTCGGTTAAGCACCCGCCACGCTTACCATATAACAGTTTTCAAGTTGCTTATACTATCCATGGATGTTAATGTCTTCCACACTCCTGTGGTGGAACTCCTTAGCTGCAGGGCTTCGAACTAATGCAGCTGCCGATATGCAGGTTCCGACATACAATCCCGCCATGTGGGGTAACCGATTCGCAGCACAGTCTACCGTTAAAATTGACCGGCGAGCAATGTAATGTTGCGACACTATCTAGGTACTTTGAAGGGGTAAGGCTGATTGAGGCCATTCTGATTTACAATCTAACGGGTGATCACTGTTTGTTAATTATTAATTCTATGACAATAATCTGCAGCTACAAATCTGGTCGGCCGCATTTATGACGAAATTTGCTCCTGGCCAGGCCCTTGCCGAGGTGAACGTAGTATATAGAGTTACAATTTAGCCCGTTAATTTGAGACCTGATTATCATTACCTCTGGATTAACAGCCATTAGACGACTCCTAGCTTACATCAGCCGTTCCGCCAAAGATCAATTCATCAACAAACTCAACTATGCCATTGCAGAGACGACCAGCGACGTCCAAGATTTTCCAGCCCCTGAAGGTTGGTAAAATGGTCTTGCCTCATCGCATAGTGATGGCGCCACTTTCACGATATCGCAACACAGATGACCATGTGCCTCTGGATATGGCAGTTGAATATTACTCCGCCCGAGCGGCCGTCCCTGGAAACGCTCATTATCAGCGAAGCAACAGCCATATCTCAAAACGATGAGACTGATCCCAAATGGCCCTGGTATCTGGAGCGACGACGAGATTGCTCAATGGAAGCGCATCATCAGCGCTGTACATGCTAGGGGTAGCTATTTTGTTACAGCAGATCTGAGAGCCTGGGCCGCGCAGGTGACGCGCAATTTGCGAGTTCCAAGGGCATCAAATACGCATCAAGCAGCGCGAGTCCCATAGAAGGATCTAATGCAATACCCGAGGAGCTTACTGAGGAGGAGATCTGGGCCAAAATACGATGGGTTTGCTCAAGCCGCGAAAACAGCCATTGCCGCAGGGGCAGATGGCGTTGAGCTGCACGGCGCCCACGGCTACTTGATCGATCAATTCACTCGAGAATCCATCAACAAGAGAACTGATAAATGGGGTGGCTCCATTGAGAATAGGGCGCGGCTTTGCCATCGAATCCGTCAAGGCCGTTGCCGCTGCTATAGGGGCGGAGCGCACGGCCTATTCGTCTCAGTCCTTGGGCGACTTTCCAAGGTGCCACATCCCTCTGATCCACAGGCTCAGTTTCTATATATGCTGCGCGAGTTTCAAACGGCTGGATCTGAACCTTGGCTATATCCACCTGGTAGAAGCGACCGGTGACCCTGTTACTTGGCTGTACGAGAAGGAAGAGGAGCTTGACCAGCACAAAACATATAAGCGTAACACACTCGAGTATCTGCTGGAAGAATGGGACAACTGGTCACCCGTCATCATTGCTGGTGGATATACTGCGGAGAACGTACTTCCCAGCTGTAGATGACCTATACGCCAGGTGGAACATCGCCGTTGCATTTGGAAGATATTTATATCTCGAATCCAGATCTGGTATTCCGCATCAAAACCGGCATCAAGCTAAGTCCTTACAAAGCGGGATAGCTTTTATGCTAAGAGAACTGCTGAAGGGTAACATTGACTATCCCGCCAGTGAAGAATTTTTAATAAAAAACAAACCACCTATGACCATATTTACAGGATTTATAACAACCACATAAACAGAAGGATGAACAGGGGCAAACTAGGATATCGAGGCGCCAACTAGGTAGATAAACCGTCCCATGATTTGGGGAGAATGGCACATGTGTATAAGTCATACATGGACTCGTCCGTTAAAATAACATGAGACTGCTTTAATCCTAAATCCTTCCAAAGAAATATTTCGATAATATACTCTCTACGTAATAGGATCTGTTCAAGCCAAGATTTCTCCCCCAGGTAATAGACTAGTCTGTCATACTGAGCATAGACGGTCAGTTGGCTTGTTCTAACAAAGGCTCCTACGATTATATCAAAAGAAGCCTCCTTTTTGTCAAGGCATCTGAGACAACCCCACTAACCCTGCCATTTACTTCGATACTTAAAGGTTTCTTAGGTAAACCAGTTGATCAAAGTGTTGTAAAAAGGTGGCTGAGAATGATTAACACCGACTTGGGTATTCATCGCAAAAGTTACATGACTATCACATACCGCCTATTGCCCAACAGCTGCTAAAGCGCTCTAGCTCACTTCTGAGAGTCTCCAGCTCTTGGGCTGAAATTTGAAATTCCTTGAGGCTCACCAAGGGTAAAACTGCTCGCCATACACAACAAAGGCCAACGAATGACAAGTTCTCAATGCCGTTGTATTTTATGAAGTCAGAGGCAGAGAGGCACATTTCTAGGCTCATGCTCGCTATAGACCGCAATGCAGTGGCGTCTTTAGGGTTCCTGGGGCCGTTTCTGCTCCTGTCATGACTGCTTCGAAGTATCATGAGGGTACTAAAGACATGCAAAAGTTGTAAGTTCAAGTTCTCCAGATCTCACAGATTCAGGCACTTGTTTTTACCTAATTGCCATTGACGTTGGTTCGCAGTTGAGAAATTGCCTTCTCTTCAGAAAGTCGTAAAAGCATCAATAGTGAAGTCTGCGCAGAGCTGTCCACAGTAAAGTAATCAACTTGTGTAGTTTTTCCAAGACGACAACTGCGCAAAAAACACCAAAAGCATCGCTGACTGATTGTGCCACAGTAGCTGTGATTCTCATTCTTCCCGTGTAGCTGTAGCTTTTCAGCCCTATGTCTAATTCAAGGTCATGCTCCTCTATCAGGGGGAAGGATTGCTTATCCGGAAGCAGCAATGGAAGAGAATAATCCATGCCAGAGAGTGCGACGAGGCTAAGTTGTTTTTGATCAGTGGTGGGGCCTTTCTACCCTCATACAGACAGTCCCGACTTACCGATCCAGGATTACCAAGTGCATAACCGCACAATACCCTTTCTTCCAAGTGTCTTGAATCTAGGCCACTGGATTCGTAACTTTGGATTTCGATCATCCCGGGGCCAATGATATGCATAGACTCAATGTAGTATAAGCAAATTCCAGGCCTTGTGAACATTCATAAGCCCCAAGCAATAAGCCATACTGCAACAGATCAAGATTCTTGATTCTGGGTGACGATTGAGTGATGACAAACAGCCGTTTCATGGTACGGTAAAGCCGAGTATTCATTGAATGATGTGGGTGATTGCATGGAAATTGAATGACGACATAGAAAGCCAGTAGCAAACGTGCAACGTCGGCCATGATCATGGTTCTCTAAGTCCCGCACATTTTGTGACGGATATATTCTTCTTTGATGATGGGGAGCCATCGATGAACACTCGCAAAGTAGCTGTCCAACAAATTCGGAATGTCAACCTCGAGAGCGTCAAGGACTTTGAACAATAGCTTGGATAGGCTACGTCCATCATAACTCTGCCGCCTCGCTACCGCTCTCACTACGCTAAGCGAAGCAATAACGATTCGGCCCTTGGCTGAAAGGTCAAGAGAACAAGAACCGCATGATTCCACCAGGTCACTACTTGGCGCAAAGAGCTTCATACCAGCGGGTCACGGCATGTCCATCTCGATGAGCGGTGTAATCGCACCTCAGAGATTTTCTGTGACAGTGACATTACATCAGAACAGGGATTTGTATTACACATGCGAATGGAGAAAGACTTACGAGGCGCAGCGAGAACATCTGGGCAGCAACCTATCGCAGCCTTGTTTGCGACCTGCACAGTAATGACAAGGCCGTTGAGCCTTTAGGGTTAGCGGAATCTGGGCAGACATGGGAATAAATTCCGATTCACCAATCTGATGCTGAAGATGCATCGGCCGACGTAGCTGTGGGCTTGGGTCCTCATTGATATTTAATAATCATCCAAAGTTGACATTGCGGAAGCTCTTAGATAAGGCCACTAATGAACATGTGGGTTTTGTCAGCATTGGACGACTGCTCGCCACATGCAATGCTAGTCCCAGCCGTGACGAACATTCATGCGTATGTAGGCAGTTTATCCTATCAATGAACTAAAAAAGTCTGTTCGCTCTTTTAATTTTGAACTCTATTCATATTTGAGCTGTAGGGAGTGGTTTGCGACAGAGACAACGCACCCAGCCCCATCTACCGTCGAGGAGTCTGCGACTCGAGCTGGCCAGGGGACCACCGCCACTAAAAACCAACCTTTCCATTCCCAATAAGCATGTAATGAATAATATGTCAATTGCCATGTTATATATCATCGGCTATTCAATGCGCAAGCCGTATAGTTTTTAGCTTCTCTTCCATATGGCCAAGATATCGCGCATCCAGGGCGAACATCCCCCGAGCCTTTGCTGTAGCGTTCAGCAGCCACAGATACCTCTTTACAAACGTTTCCACCTGGTCATAATCGTGCGCGTAGCATTCCCAAACTGCCTGACCTTCAACAACATCTCCTCCATTCATTAAGTCGAGATTTTTCGGCATCATAAGGCTTCAATCGTGGACCGATGACGAGAGCGCGGCCCGCTACTGTTTCATCAGCAATCAGTCGTGTTGCCGCATCAATGACATCAGGAACCTGTCCCGGCCCAGCTGAGCCAGCGAGCAAAAGGGCCTCTGCTGTTGCTTGTAGCATCTTTGTCTGTGCAGTGTAGTAGGGTGCAATCATGTTTATGCGAATATCCTTCAGGAAGGCTGTGCCGCGCAAGCGAGCGGAAGAGACCCATAACAGCGTGTTTGCTCATGCTGTATTGGCTCTGACCAGGAAGTGGAATGATAGAGGCCACAGAGCCCACGAAAAGAAGGCATCTGTCGGCTCTCTTATTTCGCGGAAGGTAGTACAGCGCAAGATGAGACGTGTATATGACGCCTCTCACGTTCACATCCAGTGTTGCTTGTATTAGGCTCCGGGATCTTCCCATTCACAAAGTCGGGATTCTCGAATTTTGTAGCCTCTGCGGGGAGGATGACCGGCGTTGGGCACCACAACGTCTACAGAGCCGTATGGACTGACTTGGATGGCGGGCGTCAAAAAGGGCCGACTTGAGGACTCCCAATTCGGTGACATCGCAGTGCCGGAACTCGAAAAACTCTGTTGGGAATAAGCCATCCGAAGCGAGGCCACAAGCTCTTTCGCCGGCCTGGTCTGCAACATCTCCGACGATGATATTTGCTCCATGAGCTGCCCAATGGCGAACCATATGTGGCGCCTAAGCCACTGGCGCCGCCGGTGATAAAGAATCGTCTTATCTTTGAGTGTTGAGGGATCATATGGTTTGTTGACGTCCACTGGTACCGACTGCTTTACTGTCTGCCGCCACGTCGCCCATTTTTAGTCGAATACGATGGTGATTTTGCTGATGTGAAAAATAACGGCCTCAGCAGAGCGAGAACAGAGACGACGAAGTATTGCGAAGACAATGTTTGTTGGGATTCCAAAAATAGCGACTTTTGGTGTTCGCTAGTACCAACCTGTGGGGGGCCGATAGAGCATCGAATATGCAAGCGCTGTAATAGTTTTCTTTCGATAGCGTGGAAGAGGCATGCTTGAAACATGCCTCAAGCGGCAAGCAAATGCCAAAAAGCTAATGTCGACGGATGCTAAATAAATTGGTGGGCGCGCAGTTTCCTCTCAGTTAATACGTACAAATGTCTCCATAAACGTACCTACCAAGAGATATCAAGGATATCAAGGTGTGTTGCTAACTGTACTACGAGTATGCGTTTTCGGATGTGCCATCTCCAGGCCTCCCCTAGCACATGTGGATGCATCTCCGCATCAAAACTAAGAGTAGCAACAATTCACGAGCTATTGCAAGGAGAAGATATTGGCGGGAGGTTCTTAATAGACTTCAGCAATTGGGCTTATTAAAATATAATACATAATATAGCTAATATTTAGGTAAATGATAGGTTTCTAATGCAGTGAATTAACGTACTAGGCTGCCCGCCAGAGCATCAACCAGTTTTGAATGAGTGGCGCAGCCTGTTAGCAAGAAAGCAGCCAAGACAGCCCCAGCCTGTAAGCACATAGAAATGGGATTTAGGCTATGTGACTTCGGAGTCCGGAACCAAGCCCGTTTCCCTCCGCCCCTCTCTGCACAGTATATTGGCTTGAGATAGCAACAAGGCACTATCAGGGCTATAGCGTGTTTACTAACTCTTCCGAGCTCGTCCGGCCGCCAGTAGGAGGACGAGCCCCAACTCGTCCGAATCAGAACTGTAATAGCTATATAGACGCTATAAAAGTAAGATCTTAAAATTTAGGGCCTGCAGATTGTTGTATTAACCTAAGTACTCGTATAACTGAGTGCGGCACCCGAAATGAATAGTTACTAATAACCTTCAGATCTGAAATCGCTACCAATTTCCTATAGGGGATTGGTTGTGGGAGTTGATGATAAAATAATCTTGAATAGAAACCCTGATCTTGATTATGATATGCGATATTTCACTTCAAGTTGAAACTAACTATCACTGTAAAACTCAATGCAGAATGATTCAGCGGTCATTGAACTGACTTCGAATCAACTGCAAGATTCTCCGCTACCAGCTCTCTGTATAGCCAAGAATGGCCTACAGTTCGGTCTTTTTACATCTTAGTCAGCTTACCGGACGAAAGAGCTTCAGCTCATTTGCGAAAATTTAAGCATCATTTGATTCGATAGTGCTATTCAAGCATAGGTTAGCGTCTTTTCAATATAGCCACATAGGTCTGCGTAGGTATGTTTATTAATCGCTTGAGCAACTTCAAATCTAGATTAGCCACATTTACTTTACTCCTCCCCTTTTTTTTTATTAATGTTACTTTGTTAGTTAATAGGGGCAATACAGTTATATAAACTTTGTCGAAGCTTAGCTATACACTGTATCAGTAACTGAATATTATCTATAAGCTTACTGATCAGTAATTACCAATTTCTATGTCCATGCCCCTTGTAAAGTTACTGATTTCATCCTTCATGGAGTAGGATATAAGATAAGAAAAGTTCATTGTTGCTCTTGATTCTTCTCATCATCTCTACCAATATTAGTCATCTCCTAGAATCTTGACTATTGTCTTTACTTCGAAATGTCTCCTTCACATCAAGATATATCTTTCCAAACGTTCGATGGTGTGACTCTGAAAAGGCTGGTTCTTTCAAGCAAGCACAGAAAACAGTCCATGTATTATCATGACCCATGGAGTACGTTCGACGACTGGTGATGGGAAAAAAGTGCCTGAAGTCTTGAACACGACGACTAATAAGGGCTCAACGTTAGATCACGGGCCCTCAAAGAACAATTTCTTGATAACTTTGCGCTCGAATTTTCAGAAAGCGGGTTTCAATGTCTTGGTCTTCGATAATCGCGGCTTCGGAGAAAGCGGTGGGTCGCAGATACGATGCCGATCCTGTCAAATTCCAGGATGACTATATCGAAGCCTTCGACTACGCCGCGTCTCTGCCACAAGTTGACGCGGAACGTATCGTCTTTTGGGGAACAAGTTACTCGGGGGAGGAGTTGCTATCACTGCTGCGGCAATTGATCGCCGAGTCAAAGCTGTCATTGTCCAGGTGCCATTCGTGTCGGGGGAGCTATTGGTAGGCACTGGGCAACCTTTTCTCGACATGGTCCAGCAAGACCGCGCCAAGATTCGCAACGGAGAAGAATGTGCCTCTCACGCGTGTTGTTGCTTCCACGCTTGACGAGGCTGAGGCTGGCACTGCACCCGTTATACTTCGAGATTACGGCCAGCTTCCGCTTTTTTCCAAGACGCTGCCAAGCAAGGCGGGCAATTGGGAGAATAAATTAAACTACGATGTCTCTTTTCAGACTACTTAGGTTCGAACCTATCCGATATATTCACCGCATTGCGGCCCACGCCTCTATTGATGGTTGTGGGAGAAAAAGATGATAGCTTGCTGTCGCTTCAACTTCAGGCATTTTGGGTTAGCTCAAGGACCCAAGAAGCTCCATCTGCTCAAAGGACTGCGGTCATTTTGACCCAATATCAAGGTGATATTTTCAAGGAGAATGTTGCGGTTCAGATTGCGTTTTCTGAAGAATTATGTTTGAGTTCCTTTGCCTTAGCTACCAGCAGTATACACAATAGAGAGTGCTATCAAAGGATACTGCCACAGGCATATAAGATGTACTAGTAACTAGTGAATCTATCTTTATTCCTAACTTTTTTTTTGTCGAATTCTAGCTTAGAGCTACTATATTTGCTCATATCTGTCCACTGGCTGCCAAATTGTATCCCAAACCATTCGCTACTACGTACAGCATGAGCTGTAACAATCAACACATTTCTTAGACGCCGTAATACCTAGATACGTTGGCAATACGCCTTACAATGAGTTCGATGTGGGGATTTTATGAGCAAAGATTGAAAATATTGATGCAATTATTTTTTCGGGTACTGGTTTCCACGTGTGTGGAGCACTCTCTAGTATCTTTCCCAAACAAAATTATCACATGTCGTTTACCATCTCTTATCGCTCATAATCTTCAGCCGCCTTGTGGGAGCAGCATGGATAATGATCCGAGATCCCAGCGCTCCATAATAGCGGATTCCCCATAACGTACAATTCGTAATATTGAAGCTTTGGTCCA|||||212|WARNING_TRANSCRIPT_NO_START_CODON,GACAACCCCGCTATATCTCGAAATACGCCGATCCATCCGCACCACTAGCATCTCACTCGCCCTGATGCTCAGCGAACGGTCCATGAACATGTCCGCTCGCTTGCCGCTTAATCTATAGATGTAAAATGGAACTTGGTTAAATAAGATGTTTTAGTTATATATGAGACAAGTTTTATTAGCCTTCCTAACATTATAATTGCTAGCTTCAGTAGATTCTGAAATAAAGTACTAGGTAATTAGAGTTGTATTAGTGAGTGTTGCAATAATACAGTGGATGGCTTTCAGATTTATACGTCTATCTATATTCCTCTATCTTCCAATCACCTTAACACTTGACTTCTACGCTTACTACCCAGTTAGTGCCCTCTTAAATACCCCCATAGGCCTTCAATGCAGTCTCCACTACCTCGTCCAGTGTCTTTTTTGGCAAACCGAGCTTATCATTCTGGATCTCGCCTTCTTTCTCAAGGTGGCCACCGTAACGTCCGGTGACAAATCCAGTTTCTATGAGGGCAAAGGTACCCGTGACGTCGCCGGCAGCTATGGCAGCCTGTTTCTCTTTAATAAAACTGCCGCTGTCAATAGTTTCCGTAGTGTACTTGACACCCTGGATGCGCTCAATGGCCTCGAGCAATTGCTTTTGGGTGATGGCAAAGTCACTCAGATAGATGTTGGTATTCTTCCAGTCATCGCGATCAGGTCCCAGCGGCGAGCAGCGCGTTAACTAAGCCCTGAGCCGAATTCTCCTCGGTGGTGCAAGAAAAAATAGCCCTCGCCGTCATCCCAGAAGACAAATCGTCGCTCGCCAACGTGCATGCCGAGGAAGTCATTTGCCATAGACCAGCGAAGCCACATGCCGCACGATATGCTCATCCACTCAATGACTCCTGCCTGGGCCTTGGCCCGAAGGTACTCTTGAATCTTGCCCTTGTCATGAAAGACAAGGTTCAGCGCTTGGGCATCGCGCCTCATGTTGTTGAGGCCATACTCGCTGGGTACGTAGCGGCGCACAACCGGCTGCGATGGCAGCGTCAATGATGCGAAACTGATCGGCCACCGATAGCGAGGTCATGCAGTTGATGACAACATCCTGGCCCCGAAATGCTGGAATCAGCTCGTCTGTAGGGTACGAATCGGAAACGGTGATTGTCTTGAGGTGCACAGGCATCGTGGCTTTGGAAGAGGCACGTTGTACTAAGGTGATGGTGAAACTGGGCTCCTTCTCCAGGGGCAGCCAGGACGACGCTGCCGATGGAGCCCGTTGGCACCAATGAGGATGATGTTTCTGAACGTTGACATAGTAAAGGCTGGTCGAGACTTGTTCAGTTGAATCATAGAATGTAGTAACGAGTATATGATTTATGCACACTGTCGATATCGCCGTTGTATTTTAATAGCTTGCTTGGGCACTCTACTCTCTTGGGATTGTTCTATTTGCGATATTCAGATACTTGGAAGACGATACAGCGGCCTTTAAGTATTACAAAAGCGCATACAAGAGACTTGATAAAGTCAATTACAGAGGATCGAACCGAGTCGGCAGAAGCTGCCTCGCCCGGCCTGGAACAAGATCACATAAGCCAACTGCTAGATTGCCGTATTACCTCGAAAAATTGGCCAATGGGTTTTGTCACAATCTGATCGAAACTGCCCCCATCATTTACTCAGAAGAGTAGCCAACTAACTTATAACAGTAAGCATCTACAGCGGCCCACTGGCTAGTTTTTCAAAGTCATACAGTATTTGTTGGATTTCCTTGGCATTCTGTCGTCTAGACTCTTCGTGGAAGATTTGGCAATACGCGATCACTAATAGACATAGAATGCTTACTTGTTAAGCTTCGGTTAAGCACCCGCCACGCTTACCATATAACAGTTTTCAAGTTGCTTATACTATCCATGGATGTTAATGTCTTCCACACTCCTGTGGTGGAACTCCTTAGCTGCAGGGCTTCGAACTAATGCAGCTGCCGATATGCAGGTTCCGACATACAATCCCGCCATGTGGGGTAACCGATTCGCAGCACAGTCTACCGTTAAAATTGACCGGCGAGCAATGTAATGTTGCGACACTATCTAGGTACTTTGAAGGGGTAAGGCTGATTGAGGCCATTCTGATTTACAATCTAACGGGTGATCACTGTTTGTTAATTATTAATTCTATGACAATAATCTGCAGCTACAAATCTGGTCGGCCGCATTTATGACGAAATTTGCTCCTGGCCAGGCCCTTGCCGAGGTGAACGTAGTATATAGAGTTACAATTTAGCCCGTTAATTTGAGACCTGATTATCATTACCTCTGGATTAACAGCCATTAGACGACTCCTAGCTTACATCAGCCGTTCCGCCAAAGATCAATTCATCAACAAACTCAACTATGCCATTGCAGAGACGACCAGCGACGTCCAAGATTTTCCAGCCCCTGAAGGTTGGTAAAATGGTCTTGCCTCATCGCATAGTGATGGCGCCACTTTCACGATATCGCAACACAGATGACCATGTGCCTCTGGATATGGCAGTTGAATATTACTCCGCCCGAGCGGCCGTCCCTGGAAACGCTCATTATCAGCGAAGCAACAGCCATATCTCAAAACGATGAGACTGATCCCAAATGGCCCTGGTATCTGGAGCGACGACGAGATTGCTCAATGGAAGCGCATCATCAGCGCTGTACATGCTAGGGGTAGCTATTTTGTTACAGCAGATCTGAGAGCCTGGGCCGCGCAGGTGACGCGCAATTTGCGAGTTCCAAGGGCATCAAATACGCATCAAGCAGCGCGAGTCCCATAGAAGGATCTAATGCAATACCCGAGGAGCTTACTGAGGAGGAGATCTGGGCCAAAATACGATGGGTTTGCTCAAGCCGCGAAAACAGCCATTGCCGCAGGGGCAGATGGCGTTGAGCTGCACGGCGCCCACGGCTACTTGATCGATCAATTCACTCGAGAATCCATCAACAAGAGAACTGATAAATGGGGTGGCTCCATTGAGAATAGGGCGCGGCTTTGCCATCGAATCCGTCAAGGCCGTTGCCGCTGCTATAGGGGCGGAGCGCACGGCCTATTCGTCTCAGTCCTTGGGCGACTTTCCAAGGTGCCACATCCCTCTGATCCACAGGCTCAGTTTCTATATATGCTGCGCGAGTTTCAAACGGCTGGATCTGAACCTTGGCTATATCCACCTGGTAGAAGCGACCGGTGACCCTGTTACTTGGCTGTACGAGAAGGAAGAGGAGCTTGACCAGCACAAAACATATAAGCGTAACACACTCGAGTATCTGCTGGAAGAATGGGACAACTGGTCACCCGTCATCATTGCTGGTGGATATACTGCGGAGAACGTACTTCCCAGCTGTAGATGACCTATACGCCAGGTGGAACATCGCCGTTGCATTTGGAAGATATTTATATCTCGAATCCAGATCTGGTATTCCGCATCAAAACCGGCATCAAGCTAAGTCCTTACAAAGCGGGATAGCTTTTATGCTAAGAGAACTGCTGAAGGGTAACATTGACTATCCCGCCAGTGAAGAATTTTTAATAAAAAACAAACCACCTATGACCATATTTACAGGATTTATAACAACCACATAAACAGAAGGATGAACAGGGGCAAACTAGGATATCGAGGCGCCAACTAGGTAGATAAACCGTCCCATGATTTGGGGAGAATGGCACATGTGTATAAGTCATACATGGACTCGTCCGTTAAAATAACATGAGACTGCTTTAATCCTAAATCCTTCCAAAGAAATATTTCGATAATATACTCTCTACGTAATAGGATCTGTTCAAGCCAAGATTTCTCCCCCAGGTAATAGACTAGTCTGTCATACTGAGCATAGACGGTCAGTTGGCTTGTTCTAACAAAGGCTCCTACGATTATATCAAAAGAAGCCTCCTTTTTGTCAAGGCATCTGAGACAACCCCACTAACCCTGCCATTTACTTCGATACTTAAAGGTTTCTTAGGTAAACCAGTTGATCAAAGTGTTGTAAAAAGGTGGCTGAGAATGATTAACACCGACTTGGGTATTCATCGCAAAAGTTACATGACTATCACATACCGCCTATTGCCCAACAGCTGCTAAAGCGCTCTAGCTCACTTCTGAGAGTCTCCAGCTCTTGGGCTGAAATTTGAAATTCCTTGAGGCTCACCAAGGGTAAAACTGCTCGCCATACACAACAAAGGCCAACGAATGACAAGTTCTCAATGCCGTTGTATTTTATGAAGTCAGAGGCAGAGAGGCACATTTCTAGGCTCATGCTCGCTATAGACCGCAATGCAGTGGCGTCTTTAGGGTTCCTGGGGCCGTTTCTGCTCCTGTCATGACTGCTTCGAAGTATCATGAGGGTACTAAAGACATGCAAAAGTTGTAAGTTCAAGTTCTCCAGATCTCACAGATTCAGGCACTTGTTTTTACCTAATTGCCATTGACGTTGGTTCGCAGTTGAGAAATTGCCTTCTCTTCAGAAAGTCGTAAAAGCATCAATAGTGAAGTCTGCGCAGAGCTGTCCACAGTAAAGTAATCAACTTGTGTAGTTTTTCCAAGACGACAACTGCGCAAAAAACACCAAAAGCATCGCTGACTGATTGTGCCACAGTAGCTGTGATTCTCATTCTTCCCGTGTAGCTGTAGCTTTTCAGCCCTATGTCTAATTCAAGGTCATGCTCCTCTATCAGGGGGAAGGATTGCTTATCCGGAAGCAGCAATGGAAGAGAATAATCCATGCCAGAGAGTGCGACGAGGCTAAGTTGTTTTTGATCAGTGGTGGGGCCTTTCTACCCTCATACAGACAGTCCCGACTTACCGATCCAGGATTACCAAGTGCATAACCGCACAATACCCTTTCTTCCAAGTGTCTTGAATCTAGGCCACTGGATTCGTAACTTTGGATTTCGATCATCCCGGGGCCAATGATATGCATAGACTCAATGTAGTATAAGCAAATTCCAGGCCTTGTGAACATTCATAAGCCCCAAGCAATAAGCCATACTGCAACAGATCAAGATTCTTGATTCTGGGTGACGATTGAGTGATGACAAACAGCCGTTTCATGGTACGGTAAAGCCGAGTATTCATTGAATGATGTGGGTGATTGCATGGAAATTGAATGACGACATAGAAAGCCAGTAGCAAACGTGCAACGTCGGCCATGATCATGGTTCTCTAAGTCCCGCACATTTTGTGACGGATATATTCTTCTTTGATGATGGGGAGCCATCGATGAACACTCGCAAAGTAGCTGTCCAACAAATTCGGAATGTCAACCTCGAGAGCGTCAAGGACTTTGAACAATAGCTTGGATAGGCTACGTCCATCATAACTCTGCCGCCTCGCTACCGCTCTCACTACGCTAAGCGAAGCAATAACGATTCGGCCCTTGGCTGAAAGGTCAAGAGAACAAGAACCGCATGATTCCACCAGGTCACTACTTGGCGCAAAGAGCTTCATACCAGCGGGTCACGGCATGTCCATCTCGATGAGCGGTGTAATCGCACCTCAGAGATTTTCTGTGACAGTGACATTACATCAGAACAGGGATTTGTATTACACATGCGAATGGAGAAAGACTTACGAGGCGCAGCGAGAACATCTGGGCAGCAACCTATCGCAGCCTTGTTTGCGACCTGCACAGTAATGACAAGGCCGTTGAGCCTTTAGGGTTAGCGGAATCTGGGCAGACATGGGAATAAATTCCGATTCACCAATCTGATGCTGAAGATGCATCGGCCGACGTAGCTGTGGGCTTGGGTCCTCATTGATATTTAATAATCATCCAAAGTTGACATTGCGGAAGCTCTTAGATAAGGCCACTAATGAACATGTGGGTTTTGTCAGCATTGGACGACTGCTCGCCACATGCAATGCTAGTCCCAGCCGTGACGAACATTCATGCGTATGTAGGCAGTTTATCCTATCAATGAACTAAAAAAGTCTGTTCGCTCTTTTAATTTTGAACTCTATTCATATTTGAGCTGTAGGGAGTGGTTTGCGACAGAGACAACGCACCCAGCCCCATCTACCGTCGAGGAGTCTGCGACTCGAGCTGGCCAGGGGACCACCGCCACTAAAAACCAACCTTTCCATTCCCAATAAGCATGTAATGAATAATATGTCAATTGCCATGTTATATATCATCGGCTATTCAATGCGCAAGCCGTATAGTTTTTAGCTTCTCTTCCATATGGCCAAGATATCGCGCATCCAGGGCGAACATCCCCCGAGCCTTTGCTGTAGCGTTCAGCAGCCACAGATACCTCTTTACAAACGTTTCCACCTGGTCATAATCGTGCGCGTAGCATTCCCAAACTGCCTGACCTTCAACAACATCTCCTCCATTCATTAAGTCGAGATTTTTCGGCATCATAAGGCTTCAATCGTGGACCGATGACGAGAGCGCGGCCCGCTACTGTTTCATCAGCAATCAGTCGTGTTGCCGCATCAATGACATCAGGAACCTGTCCCGGCCCAGCTGAGCCAGCGAGCAAAAGGGCCTCTGCTGTTGCTTGTAGCATCTTTGTCTGTGCAGTGTAGTAGGGTGCAATCATGTTTATGCGAATATCCTTCAGGAAGGCTGTGCCGCGCAAGCGAGCGGAAGAGACCCATAACAGCGTGTTTGCTCATGCTGTATTGGCTCTGACCAGGAAGTGGAATGATAGAGGCCACAGAGCCCACGAAAAGAAGGCATCTGTCGGCTCTCTTATTTCGCGGAAGGTAGTACAGCGCAAGATGAGACGTGTATATGACGCCTCTCACGTTCACATCCAGTGTTGCTTGTATTAGGCTCCGGGATCTTCCCATTCACAAAGTCGGGATTCTCGAATTTTGTAGCCTCTGCGGGGAGGATGACCGGCGTTGGGCACCACAACGTCTACAGAGCCGTATGGACTGACTTGGATGGCGGGCGTCAAAAAGGGCCGACTTGAGGACTCCCAATTCGGTGACATCGCAGTGCCGGAACTCGAAAAACTCTGTTGGGAATAAGCCATCCGAAGCGAGGCCACAAGCTCTTTCGCCGGCCTGGTCTGCAACATCTCCGACGATGATATTTGCTCCATGAGCTGCCCAATGGCGAACCATATGTGGCGCCTAAGCCACTGGCGCCGCCGGTGATAAAGAATCGTCTTATCTTTGAGTGTTGAGGGATCATATGGTTTGTTGACGTCCACTGGTACCGACTGCTTTACTGTCTGCCGCCACGTCGCCCATTTTTAGTCGAATACGATGGTGATTTTGCTGATGTGAAAAATAACGGCCTCAGCAGAGCGAGAACAGAGACGACGAAGTATTGCGAAGACAATGTTTGTTGGGATTCCAAAAATAGCGACTTTTGGTGTTCGCTAGTACCAACCTGTGGGGGGCCGATAGAGCATCGAATATGCAAGCGCTGTAATAGTTTTCTTTCGATAGCGTGGAAGAGGCATGCTTGAAACATGCCTCAAGCGGCAAGCAAATGCCAAAAAGCTAATGTCGACGGATGCTAAATAAATTGGTGGGCGCGCAGTTTCCTCTCAGTTAATACGTACAAATGTCTCCATAAACGTACCTACCAAGAGATATCAAGGATATCAAGGTGTGTTGCTAACTGTACTACGAGTATGCGTTTTCGGATGTGCCATCTCCAGGCCTCCCCTAGCACATGTGGATGCATCTCCGCATCAAAACTAAGAGTAGCAACAATTCACGAGCTATTGCAAGGAGAAGATATTGGCGGGAGGTTCTTAATAGACTTCAGCAATTGGGCTTATTAAAATATAATACATAATATAGCTAATATTTAGGTAAATGATAGGTTTCTAATGCAGTGAATTAACGTACTAGGCTGCCCGCCAGAGCATCAACCAGTTTTGAATGAGTGGCGCAGCCTGTTAGCAAGAAAGCAGCCAAGACAGCCCCAGCCTGTAAGCACATAGAAATGGGATTTAGGCTATGTGACTTCGGAGTCCGGAACCAAGCCCGTTTCCCTCCGCCCCTCTCTGCACAGTATATTGGCTTGAGATAGCAACAAGGCACTATCAGGGCTATAGCGTGTTTACTAACTCTTCCGAGCTCGTCCGGCCGCCAGTAGGAGGACGAGCCCCAACTCGTCCGAATCAGAACTGTAATAGCTATATAGACGCTATAAAAGTAAGATCTTAAAATTTAGGGCCTGCAGATTGTTGTATTAACCTAAGTACTCGTATAACTGAGTGCGGCACCCGAAATGAATAGTTACTAATAACCTTCAGATCTGAAATCGCTACCAATTTCCTATAGGGGATTGGTTGTGGGAGTTGATGATAAAATAATCTTGAATAGAAACCCTGATCTTGATTATGATATGCGATATTTCACTTCAAGTTGAAACTAACTATCACTGTAAAACTCAATGCAGAATGATTCAGCGGTCATTGAACTGACTTCGAATCAACTGCAAGATTCTCCGCTACCAGCTCTCTGTATAGCCAAGAATGGCCTACAGTTCGGTCTTTTTACATCTTAGTCAGCTTACCGGACGAAAGAGCTTCAGCTCATTTGCGAAAATTTAAGCATCATTTGATTCGATAGTGCTATTCAAGCATAGGTTAGCGTCTTTTCAATATAGCCACATAGGTCTGCGTAGGTATGTTTATTAATCGCTTGAGCAACTTCAAATCTAGATTAGCCACATTTACTTTACTCCTCCCCTTTTTTTTTATTAATGTTACTTTGTTAGTTAATAGGGGCAATACAGTTATATAAACTTTGTCGAAGCTTAGCTATACACTGTATCAGTAACTGAATATTATCTATAAGCTTACTGATCAGTAATTACCAATTTCTATGTCCATGCCCCTTGTAAAGTTACTGATTTCATCCTTCATGGAGTAGGATATAAGATAAGAAAAGTTCATTGTTGCTCTTGATTCTTCTCATCATCTCTACCAATATTAGTCATCTCCTAGAATCTTGACTATTGTCTTTACTTCGAAATGTCTCCTTCACATCAAGATATATCTTTCCAAACGTTCGATGGTGTGACTCTGAAAAGGCTGGTTCTTTCAAGCAAGCACAGAAAACAGTCCATGTATTATCATGACCCATGGAGTACGTTCGACGACTGGTGATGGGAAAAAAGTGCCTGAAGTCTTGAACACGACGACTAATAAGGGCTCAACGTTAGATCACGGGCCCTCAAAGAACAATTTCTTGATAACTTTGCGCTCGAATTTTCAGAAAGCGGGTTTCAATGTCTTGGTCTTCGATAATCGCGGCTTCGGAGAAAGCGGTGGGTCGCAGATACGATGCCGATCCTGTCAAATTCCAGGATGACTATATCGAAGCCTTCGACTACGCCGCGTCTCTGCCACAAGTTGACGCGGAACGTATCGTCTTTTGGGGAACAAGTTACTCGGGGGAGGAGTTGCTATCACTGCTGCGGCAATTGATCGCCGAGTCAAAGCTGTCATTGTCCAGGTGCCATTCGTGTCGGGGGAGCTATTGGTAGGCACTGGGCAACCTTTTCTCGACATGGTCCAGCAAGACCGCGCCAAGATTCGCAACGGAGAAGAATGTGCCTCTCACGCGTGTTGTTGCTTCCACGCTTGACGAGGCTGAGGCTGGCACTGCACCCGTTATACTTCGAGATTACGGCCAGCTTCCGCTTTTTTCCAAGACGCTGCCAAGCAAGGCGGGCAATTGGGAGAATAAATTAAACTACGATGTCTCTTTTCAGACTACTTAGGTTCGAACCTATCCGATATATTCACCGCATTGCGGCCCACGCCTCTATTGATGGTTGTGGGAGAAAAAGATGATAGCTTGCTGTCGCTTCAACTTCAGGCATTTTGGGTTAGCTCAAGGACCCAAGAAGCTCCATCTGCTCAAAGGACTGCGGTCATTTTGACCCAATATCAAGGTGATATTTTCAAGGAGAATGTTGCGGTTCAGATTGCGTTTTCTGAAGAATTATGTTTGAGTTCCTTTGCCTTAGCTACCAGCAGTATACACAATAGAGAGTGCTATCAAAGGATACTGCCACAGGCATATAAGATGTACTAGTAACTAGTGAATCTATCTTTATTCCTAACTTTTTTTTTGTCGAATTCTAGCTTAGAGCTACTATATTTGCTCATATCTGTCCACTGGCTGCCAAATTGTATCCCAAACCATTCGCTACTACGTACAGCATGAGCTGTAACAATCAACACATTTCTTAGACGCCGTAATACCTAGATACGTTGGCAATACGCCTTACAATGAGTTCGATGTGGGGATTTTATGAGCAAAGATTGAAAATATTGATGCAATTATTTTTTCGGGTACTGGTTTCCACGTGTGTGGAGCACTCTCTAGTATCTTTCCCAAACAAAATTATCACATGTCGTTTACCATCTCTTATCGCTCATAATCTTCAGCCGCCTTGTGGGAGCAGCATGGATAATGATCCGAGATCCCAGCGCTCCATAATAGCGGATTCCCCATAACGTACAATTCGTAATATTGAAGCTTTGGTCCA|downstream_gene_variant|MODIFIER|TRIREDRAFT_60018|gene-TRIREDRAFT_60018|transcript|XM_006964732.1|protein_coding||c.*940delCinsGACAACCCCGCTATATCTCGAAATACGCCGATCCATCCGCACCACTAGCATCTCACTCGCCCTGATGCTCAGCGAACGGTCCATGAACATGTCCGCTCGCTTGCCGCTTAATCTATAGATGTAAAATGGAACTTGGTTAAATAAGATGTTTTAGTTATATATGAGACAAGTTTTATTAGCCTTCCTAACATTATAATTGCTAGCTTCAGTAGATTCTGAAATAAAGTACTAGGTAATTAGAGTTGTATTAGTGAGTGTTGCAATAATACAGTGGATGGCTTTCAGATTTATACGTCTATCTATATTCCTCTATCTTCCAATCACCTTAACACTTGACTTCTACGCTTACTACCCAGTTAGTGCCCTCTTAAATACCCCCATAGGCCTTCAATGCAGTCTCCACTACCTCGTCCAGTGTCTTTTTTGGCAAACCGAGCTTATCATTCTGGATCTCGCCTTCTTTCTCAAGGTGGCCACCGTAACGTCCGGTGACAAATCCAGTTTCTATGAGGGCAAAGGTACCCGTGACGTCGCCGGCAGCTATGGCAGCCTGTTTCTCTTTAATAAAACTGCCGCTGTCAATAGTTTCCGTAGTGTACTTGACACCCTGGATGCGCTCAATGGCCTCGAGCAATTGCTTTTGGGTGATGGCAAAGTCACTCAGATAGATGTTGGTATTCTTCCAGTCATCGCGATCAGGTCCCAGCGGCGAGCAGCGCGTTAACTAAGCCCTGAGCCGAATTCTCCTCGGTGGTGCAAGAAAAAATAGCCCTCGCCGTCATCCCAGAAGACAAATCGTCGCTCGCCAACGTGCATGCCGAGGAAGTCATTTGCCATAGACCAGCGAAGCCACATGCCGCACGATATGCTCATCCACTCAATGACTCCTGCCTGGGCCTTGGCCCGAAGGTACTCTTGAATCTTGCCCTTGTCATGAAAGACAAGGTTCAGCGCTTGGGCATCGCGCCTCATGTTGTTGAGGCCATACTCGCTGGGTACGTAGCGGCGCACAACCGGCTGCGATGGCAGCGTCAATGATGCGAAACTGATCGGCCACCGATAGCGAGGTCATGCAGTTGATGACAACATCCTGGCCCCGAAATGCTGGAATCAGCTCGTCTGTAGGGTACGAATCGGAAACGGTGATTGTCTTGAGGTGCACAGGCATCGTGGCTTTGGAAGAGGCACGTTGTACTAAGGTGATGGTGAAACTGGGCTCCTTCTCCAGGGGCAGCCAGGACGACGCTGCCGATGGAGCCCGTTGGCACCAATGAGGATGATGTTTCTGAACGTTGACATAGTAAAGGCTGGTCGAGACTTGTTCAGTTGAATCATAGAATGTAGTAACGAGTATATGATTTATGCACACTGTCGATATCGCCGTTGTATTTTAATAGCTTGCTTGGGCACTCTACTCTCTTGGGATTGTTCTATTTGCGATATTCAGATACTTGGAAGACGATACAGCGGCCTTTAAGTATTACAAAAGCGCATACAAGAGACTTGATAAAGTCAATTACAGAGGATCGAACCGAGTCGGCAGAAGCTGCCTCGCCCGGCCTGGAACAAGATCACATAAGCCAACTGCTAGATTGCCGTATTACCTCGAAAAATTGGCCAATGGGTTTTGTCACAATCTGATCGAAACTGCCCCCATCATTTACTCAGAAGAGTAGCCAACTAACTTATAACAGTAAGCATCTACAGCGGCCCACTGGCTAGTTTTTCAAAGTCATACAGTATTTGTTGGATTTCCTTGGCATTCTGTCGTCTAGACTCTTCGTGGAAGATTTGGCAATACGCGATCACTAATAGACATAGAATGCTTACTTGTTAAGCTTCGGTTAAGCACCCGCCACGCTTACCATATAACAGTTTTCAAGTTGCTTATACTATCCATGGATGTTAATGTCTTCCACACTCCTGTGGTGGAACTCCTTAGCTGCAGGGCTTCGAACTAATGCAGCTGCCGATATGCAGGTTCCGACATACAATCCCGCCATGTGGGGTAACCGATTCGCAGCACAGTCTACCGTTAAAATTGACCGGCGAGCAATGTAATGTTGCGACACTATCTAGGTACTTTGAAGGGGTAAGGCTGATTGAGGCCATTCTGATTTACAATCTAACGGGTGATCACTGTTTGTTAATTATTAATTCTATGACAATAATCTGCAGCTACAAATCTGGTCGGCCGCATTTATGACGAAATTTGCTCCTGGCCAGGCCCTTGCCGAGGTGAACGTAGTATATAGAGTTACAATTTAGCCCGTTAATTTGAGACCTGATTATCATTACCTCTGGATTAACAGCCATTAGACGACTCCTAGCTTACATCAGCCGTTCCGCCAAAGATCAATTCATCAACAAACTCAACTATGCCATTGCAGAGACGACCAGCGACGTCCAAGATTTTCCAGCCCCTGAAGGTTGGTAAAATGGTCTTGCCTCATCGCATAGTGATGGCGCCACTTTCACGATATCGCAACACAGATGACCATGTGCCTCTGGATATGGCAGTTGAATATTACTCCGCCCGAGCGGCCGTCCCTGGAAACGCTCATTATCAGCGAAGCAACAGCCATATCTCAAAACGATGAGACTGATCCCAAATGGCCCTGGTATCTGGAGCGACGACGAGATTGCTCAATGGAAGCGCATCATCAGCGCTGTACATGCTAGGGGTAGCTATTTTGTTACAGCAGATCTGAGAGCCTGGGCCGCGCAGGTGACGCGCAATTTGCGAGTTCCAAGGGCATCAAATACGCATCAAGCAGCGCGAGTCCCATAGAAGGATCTAATGCAATACCCGAGGAGCTTACTGAGGAGGAGATCTGGGCCAAAATACGATGGGTTTGCTCAAGCCGCGAAAACAGCCATTGCCGCAGGGGCAGATGGCGTTGAGCTGCACGGCGCCCACGGCTACTTGATCGATCAATTCACTCGAGAATCCATCAACAAGAGAACTGATAAATGGGGTGGCTCCATTGAGAATAGGGCGCGGCTTTGCCATCGAATCCGTCAAGGCCGTTGCCGCTGCTATAGGGGCGGAGCGCACGGCCTATTCGTCTCAGTCCTTGGGCGACTTTCCAAGGTGCCACATCCCTCTGATCCACAGGCTCAGTTTCTATATATGCTGCGCGAGTTTCAAACGGCTGGATCTGAACCTTGGCTATATCCACCTGGTAGAAGCGACCGGTGACCCTGTTACTTGGCTGTACGAGAAGGAAGAGGAGCTTGACCAGCACAAAACATATAAGCGTAACACACTCGAGTATCTGCTGGAAGAATGGGACAACTGGTCACCCGTCATCATTGCTGGTGGATATACTGCGGAGAACGTACTTCCCAGCTGTAGATGACCTATACGCCAGGTGGAACATCGCCGTTGCATTTGGAAGATATTTATATCTCGAATCCAGATCTGGTATTCCGCATCAAAACCGGCATCAAGCTAAGTCCTTACAAAGCGGGATAGCTTTTATGCTAAGAGAACTGCTGAAGGGTAACATTGACTATCCCGCCAGTGAAGAATTTTTAATAAAAAACAAACCACCTATGACCATATTTACAGGATTTATAACAACCACATAAACAGAAGGATGAACAGGGGCAAACTAGGATATCGAGGCGCCAACTAGGTAGATAAACCGTCCCATGATTTGGGGAGAATGGCACATGTGTATAAGTCATACATGGACTCGTCCGTTAAAATAACATGAGACTGCTTTAATCCTAAATCCTTCCAAAGAAATATTTCGATAATATACTCTCTACGTAATAGGATCTGTTCAAGCCAAGATTTCTCCCCCAGGTAATAGACTAGTCTGTCATACTGAGCATAGACGGTCAGTTGGCTTGTTCTAACAAAGGCTCCTACGATTATATCAAAAGAAGCCTCCTTTTTGTCAAGGCATCTGAGACAACCCCACTAA
CCTGCCATTTACTTCGATACTTAAAGGTTTCTTAGGTAAACCAGTTGATCAAAGTGTTGTAAAAAGGTGGCTGAGAATGATTAACACCGACTTGGGTATTCATCGCAAAAGTTACATGACTATCACATACCGCCTATTGCCCAACAGCTGCTAAAGCGCTCTAGCTCACTTCTGAGAGTCTCCAGCTCTTGGGCTGAAATTTGAAATTCCTTGAGGCTCACCAAGGGTAAAACTGCTCGCCATACACAACAAAGGCCAACGAATGACAAGTTCTCAATGCCGTTGTATTTTATGAAGTCAGAGGCAGAGAGGCACATTTCTAGGCTCATGCTCGCTATAGACCGCAATGCAGTGGCGTCTTTAGGGTTCCTGGGGCCGTTTCTGCTCCTGTCATGACTGCTTCGAAGTATCATGAGGGTACTAAAGACATGCAAAAGTTGTAAGTTCAAGTTCTCCAGATCTCACAGATTCAGGCACTTGTTTTTACCTAATTGCCATTGACGTTGGTTCGCAGTTGAGAAATTGCCTTCTCTTCAGAAAGTCGTAAAAGCATCAATAGTGAAGTCTGCGCAGAGCTGTCCACAGTAAAGTAATCAACTTGTGTAGTTTTTCCAAGACGACAACTGCGCAAAAAACACCAAAAGCATCGCTGACTGATTGTGCCACAGTAGCTGTGATTCTCATTCTTCCCGTGTAGCTGTAGCTTTTCAGCCCTATGTCTAATTCAAGGTCATGCTCCTCTATCAGGGGGAAGGATTGCTTATCCGGAAGCAGCAATGGAAGAGAATAATCCATGCCAGAGAGTGCGACGAGGCTAAGTTGTTTTTGATCAGTGGTGGGGCCTTTCTACCCTCATACAGACAGTCCCGACTTACCGATCCAGGATTACCAAGTGCATAACCGCACAATACCCTTTCTTCCAAGTGTCTTGAATCTAGGCCACTGGATTCGTAACTTTGGATTTCGATCATCCCGGGGCCAATGATATGCATAGACTCAATGTAGTATAAGCAAATTCCAGGCCTTGTGAACATTCATAAGCCCCAAGCAATAAGCCATACTGCAACAGATCAAGATTCTTGATTCTGGGTGACGATTGAGTGATGACAAACAGCCGTTTCATGGTACGGTAAAGCCGAGTATTCATTGAATGATGTGGGTGATTGCATGGAAATTGAATGACGACATAGAAAGCCAGTAGCAAACGTGCAACGTCGGCCATGATCATGGTTCTCTAAGTCCCGCACATTTTGTGACGGATATATTCTTCTTTGATGATGGGGAGCCATCGATGAACACTCGCAAAGTAGCTGTCCAACAAATTCGGAATGTCAACCTCGAGAGCGTCAAGGACTTTGAACAATAGCTTGGATAGGCTACGTCCATCATAACTCTGCCGCCTCGCTACCGCTCTCACTACGCTAAGCGAAGCAATAACGATTCGGCCCTTGGCTGAAAGGTCAAGAGAACAAGAACCGCATGATTCCACCAGGTCACTACTTGGCGCAAAGAGCTTCATACCAGCGGGTCACGGCATGTCCATCTCGATGAGCGGTGTAATCGCACCTCAGAGATTTTCTGTGACAGTGACATTACATCAGAACAGGGATTTGTATTACACATGCGAATGGAGAAAGACTTACGAGGCGCAGCGAGAACATCTGGGCAGCAACCTATCGCAGCCTTGTTTGCGACCTGCACAGTAATGACAAGGCCGTTGAGCCTTTAGGGTTAGCGGAATCTGGGCAGACATGGGAATAAATTCCGATTCACCAATCTGATGCTGAAGATGCATCGGCCGACGTAGCTGTGGGCTTGGGTCCTCATTGATATTTAATAATCATCCAAAGTTGACATTGCGGAAGCTCTTAGATAAGGCCACTAATGAACATGTGGGTTTTGTCAGCATTGGACGACTGCTCGCCACATGCAATGCTAGTCCCAGCCGTGACGAACATTCATGCGTATGTAGGCAGTTTATCCTATCAATGAACTAAAAAAGTCTGTTCGCTCTTTTAATTTTGAACTCTATTCATATTTGAGCTGTAGGGAGTGGTTTGCGACAGAGACAACGCACCCAGCCCCATCTACCGTCGAGGAGTCTGCGACTCGAGCTGGCCAGGGGACCACCGCCACTAAAAACCAACCTTTCCATTCCCAATAAGCATGTAATGAATAATATGTCAATTGCCATGTTATATATCATCGGCTATTCAATGCGCAAGCCGTATAGTTTTTAGCTTCTCTTCCATATGGCCAAGATATCGCGCATCCAGGGCGAACATCCCCCGAGCCTTTGCTGTAGCGTTCAGCAGCCACAGATACCTCTTTACAAACGTTTCCACCTGGTCATAATCGTGCGCGTAGCATTCCCAAACTGCCTGACCTTCAACAACATCTCCTCCATTCATTAAGTCGAGATTTTTCGGCATCATAAGGCTTCAATCGTGGACCGATGACGAGAGCGCGGCCCGCTACTGTTTCATCAGCAATCAGTCGTGTTGCCGCATCAATGACATCAGGAACCTGTCCCGGCCCAGCTGAGCCAGCGAGCAAAAGGGCCTCTGCTGTTGCTTGTAGCATCTTTGTCTGTGCAGTGTAGTAGGGTGCAATCATGTTTATGCGAATATCCTTCAGGAAGGCTGTGCCGCGCAAGCGAGCGGAAGAGACCCATAACAGCGTGTTTGCTCATGCTGTATTGGCTCTGACCAGGAAGTGGAATGATAGAGGCCACAGAGCCCACGAAAAGAAGGCATCTGTCGGCTCTCTTATTTCGCGGAAGGTAGTACAGCGCAAGATGAGACGTGTATATGACGCCTCTCACGTTCACATCCAGTGTTGCTTGTATTAGGCTCCGGGATCTTCCCATTCACAAAGTCGGGATTCTCGAATTTTGTAGCCTCTGCGGGGAGGATGACCGGCGTTGGGCACCACAACGTCTACAGAGCCGTATGGACTGACTTGGATGGCGGGCGTCAAAAAGGGCCGACTTGAGGACTCCCAATTCGGTGACATCGCAGTGCCGGAACTCGAAAAACTCTGTTGGGAATAAGCCATCCGAAGCGAGGCCACAAGCTCTTTCGCCGGCCTGGTCTGCAACATCTCCGACGATGATATTTGCTCCATGAGCTGCCCAATGGCGAACCATATGTGGCGCCTAAGCCACTGGCGCCGCCGGTGATAAAGAATCGTCTTATCTTTGAGTGTTGAGGGATCATATGGTTTGTTGACGTCCACTGGTACCGACTGCTTTACTGTCTGCCGCCACGTCGCCCATTTTTAGTCGAATACGATGGTGATTTTGCTGATGTGAAAAATAACGGCCTCAGCAGAGCGAGAACAGAGACGACGAAGTATTGCGAAGACAATGTTTGTTGGGATTCCAAAAATAGCGACTTTTGGTGTTCGCTAGTACCAACCTGTGGGGGGCCGATAGAGCATCGAATATGCAAGCGCTGTAATAGTTTTCTTTCGATAGCGTGGAAGAGGCATGCTTGAAACATGCCTCAAGCGGCAAGCAAATGCCAAAAAGCTAATGTCGACGGATGCTAAATAAATTGGTGGGCGCGCAGTTTCCTCTCAGTTAATACGTACAAATGTCTCCATAAACGTACCTACCAAGAGATATCAAGGATATCAAGGTGTGTTGCTAACTGTACTACGAGTATGCGTTTTCGGATGTGCCATCTCCAGGCCTCCCCTAGCACATGTGGATGCATCTCCGCATCAAAACTAAGAGTAGCAACAATTCACGAGCTATTGCAAGGAGAAGATATTGGCGGGAGGTTCTTAATAGACTTCAGCAATTGGGCTTATTAAAATATAATACATAATATAGCTAATATTTAGGTAAATGATAGGTTTCTAATGCAGTGAATTAACGTACTAGGCTGCCCGCCAGAGCATCAACCAGTTTTGAATGAGTGGCGCAGCCTGTTAGCAAGAAAGCAGCCAAGACAGCCCCAGCCTGTAAGCACATAGAAATGGGATTTAGGCTATGTGACTTCGGAGTCCGGAACCAAGCCCGTTTCCCTCCGCCCCTCTCTGCACAGTATATTGGCTTGAGATAGCAACAAGGCACTATCAGGGCTATAGCGTGTTTACTAACTCTTCCGAGCTCGTCCGGCCGCCAGTAGGAGGACGAGCCCCAACTCGTCCGAATCAGAACTGTAATAGCTATATAGACGCTATAAAAGTAAGATCTTAAAATTTAGGGCCTGCAGATTGTTGTATTAACCTAAGTACTCGTATAACTGAGTGCGGCACCCGAAATGAATAGTTACTAATAACCTTCAGATCTGAAATCGCTACCAATTTCCTATAGGGGATTGGTTGTGGGAGTTGATGATAAAATAATCTTGAATAGAAACCCTGATCTTGATTATGATATGCGATATTTCACTTCAAGTTGAAACTAACTATCACTGTAAAACTCAATGCAGAATGATTCAGCGGTCATTGAACTGACTTCGAATCAACTGCAAGATTCTCCGCTACCAGCTCTCTGTATAGCCAAGAATGGCCTACAGTTCGGTCTTTTTACATCTTAGTCAGCTTACCGGACGAAAGAGCTTCAGCTCATTTGCGAAAATTTAAGCATCATTTGATTCGATAGTGCTATTCAAGCATAGGTTAGCGTCTTTTCAATATAGCCACATAGGTCTGCGTAGGTATGTTTATTAATCGCTTGAGCAACTTCAAATCTAGATTAGCCACATTTACTTTACTCCTCCCCTTTTTTTTTATTAATGTTACTTTGTTAGTTAATAGGGGCAATACAGTTATATAAACTTTGTCGAAGCTTAGCTATACACTGTATCAGTAACTGAATATTATCTATAAGCTTACTGATCAGTAATTACCAATTTCTATGTCCATGCCCCTTGTAAAGTTACTGATTTCATCCTTCATGGAGTAGGATATAAGATAAGAAAAGTTCATTGTTGCTCTTGATTCTTCTCATCATCTCTACCAATATTAGTCATCTCCTAGAATCTTGACTATTGTCTTTACTTCGAAATGTCTCCTTCACATCAAGATATATCTTTCCAAACGTTCGATGGTGTGACTCTGAAAAGGCTGGTTCTTTCAAGCAAGCACAGAAAACAGTCCATGTATTATCATGACCCATGGAGTACGTTCGACGACTGGTGATGGGAAAAAAGTGCCTGAAGTCTTGAACACGACGACTAATAAGGGCTCAACGTTAGATCACGGGCCCTCAAAGAACAATTTCTTGATAACTTTGCGCTCGAATTTTCAGAAAGCGGGTTTCAATGTCTTGGTCTTCGATAATCGCGGCTTCGGAGAAAGCGGTGGGTCGCAGATACGATGCCGATCCTGTCAAATTCCAGGATGACTATATCGAAGCCTTCGACTACGCCGCGTCTCTGCCACAAGTTGACGCGGAACGTATCGTCTTTTGGGGAACAAGTTACTCGGGGGAGGAGTTGCTATCACTGCTGCGGCAATTGATCGCCGAGTCAAAGCTGTCATTGTCCAGGTGCCATTCGTGTCGGGGGAGCTATTGGTAGGCACTGGGCAACCTTTTCTCGACATGGTCCAGCAAGACCGCGCCAAGATTCGCAACGGAGAAGAATGTGCCTCTCACGCGTGTTGTTGCTTCCACGCTTGACGAGGCTGAGGCTGGCACTGCACCCGTTATACTTCGAGATTACGGCCAGCTTCCGCTTTTTTCCAAGACGCTGCCAAGCAAGGCGGGCAATTGGGAGAATAAATTAAACTACGATGTCTCTTTTCAGACTACTTAGGTTCGAACCTATCCGATATATTCACCGCATTGCGGCCCACGCCTCTATTGATGGTTGTGGGAGAAAAAGATGATAGCTTGCTGTCGCTTCAACTTCAGGCATTTTGGGTTAGCTCAAGGACCCAAGAAGCTCCATCTGCTCAAAGGACTGCGGTCATTTTGACCCAATATCAAGGTGATATTTTCAAGGAGAATGTTGCGGTTCAGATTGCGTTTTCTGAAGAATTATGTTTGAGTTCCTTTGCCTTAGCTACCAGCAGTATACACAATAGAGAGTGCTATCAAAGGATACTGCCACAGGCATATAAGATGTACTAGTAACTAGTGAATCTATCTTTATTCCTAACTTTTTTTTTGTCGAATTCTAGCTTAGAGCTACTATATTTGCTCATATCTGTCCACTGGCTGCCAAATTGTATCCCAAACCATTCGCTACTACGTACAGCATGAGCTGTAACAATCAACACATTTCTTAGACGCCGTAATACCTAGATACGTTGGCAATACGCCTTACAATGAGTTCGATGTGGGGATTTTATGAGCAAAGATTGAAAATATTGATGCAATTATTTTTTCGGGTACTGGTTTCCACGTGTGTGGAGCACTCTCTAGTATCTTTCCCAAACAAAATTATCACATGTCGTTTACCATCTCTTATCGCTCATAATCTTCAGCCGCCTTGTGGGAGCAGCATGGATAATGATCCGAGATCCCAGCGCTCCATAATAGCGGATTCCCCATAACGTACAATTCGTAATATTGAAGCTTTGGTCCA|||||212|WARNING_TRANSCRIPT_NO_START_CODON,GACAACCCCGCTATATCTCGAAATACGCCGATCCATCCGCACCACTAGCATCTCACTCGCCCTGATGCTCAGCGAACGGTCCATGAACATGTCCGCTCGCTTGCCGCTTAATCTATAGATGTAAAATGGAACTTGGTTAAATAAGATGTTTTAGTTATATATGAGACAAGTTTTATTAGCCTTCCTAACATTATAATTGCTAGCTTCAGTAGATTCTGAAATAAAGTACTAGGTAATTAGAGTTGTATTAGTGAGTGTTGCAATAATACAGTGGATGGCTTTCAGATTTATACGTCTATCTATATTCCTCTATCTTCCAATCACCTTAACACTTGACTTCTACGCTTACTACCCAGTTAGTGCCCTCTTAAATACCCCCATAGGCCTTCAATGCAGTCTCCACTACCTCGTCCAGTGTCTTTTTTGGCAAACCGAGCTTATCATTCTGGATCTCGCCTTCTTTCTCAAGGTGGCCACCGTAACGTCCGGTGACAAATCCAGTTTCTATGAGGGCAAAGGTACCCGTGACGTCGCCGGCAGCTATGGCAGCCTGTTTCTCTTTAATAAAACTGCCGCTGTCAATAGTTTCCGTAGTGTACTTGACACCCTGGATGCGCTCAATGGCCTCGAGCAATTGCTTTTGGGTGATGGCAAAGTCACTCAGATAGATGTTGGTATTCTTCCAGTCATCGCGATCAGGTCCCAGCGGCGAGCAGCGCGTTAACTAAGCCCTGAGCCGAATTCTCCTCGGTGGTGCAAGAAAAAATAGCCCTCGCCGTCATCCCAGAAGACAAATCGTCGCTCGCCAACGTGCATGCCGAGGAAGTCATTTGCCATAGACCAGCGAAGCCACATGCCGCACGATATGCTCATCCACTCAATGACTCCTGCCTGGGCCTTGGCCCGAAGGTACTCTTGAATCTTGCCCTTGTCATGAAAGACAAGGTTCAGCGCTTGGGCATCGCGCCTCATGTTGTTGAGGCCATACTCGCTGGGTACGTAGCGGCGCACAACCGGCTGCGATGGCAGCGTCAATGATGCGAAACTGATCGGCCACCGATAGCGAGGTCATGCAGTTGATGACAACATCCTGGCCCCGAAATGCTGGAATCAGCTCGTCTGTAGGGTACGAATCGGAAACGGTGATTGTCTTGAGGTGCACAGGCATCGTGGCTTTGGAAGAGGCACGTTGTACTAAGGTGATGGTGAAACTGGGCTCCTTCTCCAGGGGCAGCCAGGACGACGCTGCCGATGGAGCCCGTTGGCACCAATGAGGATGATGTTTCTGAACGTTGACATAGTAAAGGCTGGTCGAGACTTGTTCAGTTGAATCATAGAATGTAGTAACGAGTATATGATTTATGCACACTGTCGATATCGCCGTTGTATTTTAATAGCTTGCTTGGGCACTCTACTCTCTTGGGATTGTTCTATTTGCGATATTCAGATACTTGGAAGACGATACAGCGGCCTTTAAGTATTACAAAAGCGCATACAAGAGACTTGATAAAGTCAATTACAGAGGATCGAACCGAGTCGGCAGAAGCTGCCTCGCCCGGCCTGGAACAAGATCACATAAGCCAACTGCTAGATTGCCGTATTACCTCGAAAAATTGGCCAATGGGTTTTGTCACAATCTGATCGAAACTGCCCCCATCATTTACTCAGAAGAGTAGCCAACTAACTTATAACAGTAAGCATCTACAGCGGCCCACTGGCTAGTTTTTCAAAGTCATACAGTATTTGTTGGATTTCCTTGGCATTCTGTCGTCTAGACTCTTCGTGGAAGATTTGGCAATACGCGATCACTAATAGACATAGAATGCTTACTTGTTAAGCTTCGGTTAAGCACCCGCCACGCTTACCATATAACAGTTTTCAAGTTGCTTATACTATCCATGGATGTTAATGTCTTCCACACTCCTGTGGTGGAACTCCTTAGCTGCAGGGCTTCGAACTAATGCAGCTGCCGATATGCAGGTTCCGACATACAATCCCGCCATGTGGGGTAACCGATTCGCAGCACAGTCTACCGTTAAAATTGACCGGCGAGCAATGTAATGTTGCGACACTATCTAGGTACTTTGAAGGGGTAAGGCTGATTGAGGCCATTCTGATTTACAATCTAACGGGTGATCACTGTTTGTTAATTATTAATTCTATGACAATAATCTGCAGCTACAAATCTGGTCGGCCGCATTTATGACGAAATTTGCTCCTGGCCAGGCCCTTGCCGAGGTGAACGTAGTATATAGAGTTACAATTTAGCCCGTTAATTTGAGACCTGATTATCATTACCTCTGGATTAACAGCCATTAGACGACTCCTAGCTTACATCAGCCGTTCCGCCAAAGATCAATTCATCAACAAACTCAACTATGCCATTGCAGAGACGACCAGCGACGTCCAAGATTTTCCAGCCCCTGAAGGTTGGTAAAATGGTCTTGCCTCATCGCATAGTGATGGCGCCACTTTCACGATATCGCAACACAGATGACCATGTGCCTCTGGATATGGCAGTTGAATATTACTCCGCCCGAGCGGCCGTCCCTGGAAACGCTCATTATCAGCGAAGCAACAGCCATATCTCAAAACGATGAGACTGATCCCAAATGGCCCTGGTATCTGGAGCGACGACGAGATTGCTCAATGGAAGCGCATCATCAGCGCTGTACATGCTAGGGGTAGCTATTTTGTTACAGCAGATCTGAGAGCCTGGGCCGCGCAGGTGACGCGCAATTTGCGAGTTCCAAGGGCATCAAATACGCATCAAGCAGCGCGAGTCCCATAGAAGGATCTAATGCAATACCCGAGGAGCTTACTGAGGAGGAGATCTGGGCCAAAATACGATGGGTTTGCTCAAGCCGCGAAAACAGCCATTGCCGCAGGGGCAGATGGCGTTGAGCTGCACGGCGCCCACGGCTACTTGATCGATCAATTCACTCGAGAATCCATCAACAAGAGAACTGATAAATGGGGTGGCTCCATTGAGAATAGGGCGCGGCTTTGCCATCGAATCCGTCAAGGCCGTTGCCGCTGCTATAGGGGCGGAGCGCACGGCCTATTCGTCTCAGTCCTTGGGCGACTTTCCAAGGTGCCACATCCCTCTGATCCACAGGCTCAGTTTCTATATATGCTGCGCGAGTTTCAAACGGCTGGATCTGAACCTTGGCTATATCCACCTGGTAGAAGCGACCGGTGACCCTGTTACTTGGCTGTACGAGAAGGAAGAGGAGCTTGACCAGCACAAAACATATAAGCGTAACACACTCGAGTATCTGCTGGAAGAATGGGACAACTGGTCACCCGTCATCATTGCTGGTGGATATACTGCGGAGAACGTACTTCCCAGCTGTAGATGACCTATACGCCAGGTGGAACATCGCCGTTGCATTTGGAAGATATTTATATCTCGAATCCAGATCTGGTATTCCGCATCAAAACCGGCATCAAGCTAAGTCCTTACAAAGCGGGATAGCTTTTATGCTAAGAGAACTGCTGAAGGGTAACATTGACTATCCCGCCAGTGAAGAATTTTTAATAAAAAACAAACCACCTATGACCATATTTACAGGATTTATAACAACCACATAAACAGAAGGATGAACAGGGGCAAACTAGGATATCGAGGCGCCAACTAGGTAGATAAACCGTCCCATGATTTGGGGAGAATGGCACATGTGTATAAGTCATACATGGACTCGTCCGTTAAAATAACATGAGACTGCTTTAATCCTAAATCCTTCCAAAGAAATATTTCGATAATATACTCTCTACGTAATAGGATCTGTTCAAGCCAAGATTTCTCCCCCAGGTAATAGACTAGTCTGTCATACTGAGCATAGACGGTCAGTTGGCTTGTTCTAACAAAGGCTCCTACGATTATATCAAAAGAAGCCTCCTTTTTGTCAAGGCATCTGAGACAACCCCACTAACCCTGCCATTTACTTCGATACTTAAAGGTTTCTTAGGTAAACCAGTTGATCAAAGTGTTGTAAAAAGGTGGCTGAGAATGATTAACACCGACTTGGGTATTCATCGCAAAAGTTACATGACTATCACATACCGCCTATTGCCCAACAGCTGCTAAAGCGCTCTAGCTCACTTCTGAGAGTCTCCAGCTCTTGGGCTGAAATTTGAAATTCCTTGAGGCTCACCAAGGGTAAAACTGCTCGCCATACACAACAAAGGCCAACGAATGACAAGTTCTCAATGCCGTTGTATTTTATGAAGTCAGAGGCAGAGAGGCACATTTCTAGGCTCATGCTCGCTATAGACCGCAATGCAGTGGCGTCTTTAGGGTTCCTGGGGCCGTTTCTGCTCCTGTCATGACTGCTTCGAAGTATCATGAGGGTACTAAAGACATGCAAAAGTTGTAAGTTCAAGTTCTCCAGATCTCACAGATTCAGGCACTTGTTTTTACCTAATTGCCATTGACGTTGGTTCGCAGTTGAGAAATTGCCTTCTCTTCAGAAAGTCGTAAAAGCATCAATAGTGAAGTCTGCGCAGAGCTGTCCACAGTAAAGTAATCAACTTGTGTAGTTTTTCCAAGACGACAACTGCGCAAAAAACACCAAAAGCATCGCTGACTGATTGTGCCACAGTAGCTGTGATTCTCATTCTTCCCGTGTAGCTGTAGCTTTTCAGCCCTATGTCTAATTCAAGGTCATGCTCCTCTATCAGGGGGAAGGATTGCTTATCCGGAAGCAGCAATGGAAGAGAATAATCCATGCCAGAGAGTGCGACGAGGCTAAGTTGTTTTTGATCAGTGGTGGGGCCTTTCTACCCTCATACAGACAGTCCCGACTTACCGATCCAGGATTACCAAGTGCATAACCGCACAATACCCTTTCTTCCAAGTGTCTTGAATCTAGGCCACTGGATTCGTAACTTTGGATTTCGATCATCCCGGGGCCAATGATATGCATAGACTCAATGTAGTATAAGCAAATTCCAGGCCTTGTGAACATTCATAAGCCCCAAGCAATAAGCCATACTGCAACAGATCAAGATTCTTGATTCTGGGTGACGATTGAGTGATGACAAACAGCCGTTTCATGGTACGGTAAAGCCGAGTATTCATTGAATGATGTGGGTGATTGCATGGAAATTGAATGACGACATAGAAAGCCAGTAGCAAACGTGCAACGTCGGCCATGATCATGGTTCTCTAAGTCCCGCACATTTTGTGACGGATATATTCTTCTTTGATGATGGGGAGCCATCGATGAACACTCGCAAAGTAGCTGTCCAACAAATTCGGAATGTCAACCTCGAGAGCGTCAAGGACTTTGAACAATAGCTTGGATAGGCTACGTCCATCATAACTCTGCCGCCTCGCTACCGCTCTCACTACGCTAAGCGAAGCAATAACGATTCGGCCCTTGGCTGAAAGGTCAAGAGAACAAGAACCGCATGATTCCACCAGGTCACTACTTGGCGCAAAGAGCTTCATACCAGCGGGTCACGGCATGTCCATCTCGATGAGCGGTGTAATCGCACCTCAGAGATTTTCTGTGACAGTGACATTACATCAGAACAGGGATTTGTATTACACATGCGAATGGAGAAAGACTTACGAGGCGCAGCGAGAACATCTGGGCAGCAACCTATCGCAGCCTTGTTTGCGACCTGCACAGTAATGACAAGGCCGTTGAGCCTTTAGGGTTAGCGGAATCTGGGCAGACATGGGAATAAATTCCGATTCACCAATCTGATGCTGAAGATGCATCGGCCGACGTAGCTGTGGGCTTGGGTCCTCATTGATATTTAATAATCATCCAAAGTTGACATTGCGGAAGCTCTTAGATAAGGCCACTAATGAACATGTGGGTTTTGTCAGCATTGGACGACTGCTCGCCACATGCAATGCTAGTCCCAGCCGTGACGAACATTCATGCGTATGTAGGCAGTTTATCCTATCAATGAACTAAAAAAGTCTGTTCGCTCTTTTAATTTTGAACTCTATTCATATTTGAGCTGTAGGGAGTGGTTTGCGACAGAGACAACGCACCCAGCCCCATCTACCGTCGAGGAGTCTGCGACTCGAGCTGGCCAGGGGACCACCGCCACTAAAAACCAACCTTTCCATTCCCAATAAGCATGTAATGAATAATATGTCAATTGCCATGTTATATATCATCGGCTATTCAATGCGCAAGCCGTATAGTTTTTAGCTTCTCTTCCATATGGCCAAGATATCGCGCATCCAGGGCGAACATCCCCCGAGCCTTTGCTGTAGCGTTCAGCAGCCACAGATACCTCTTTACAAACGTTTCCACCTGGTCATAATCGTGCGCGTAGCATTCCCAAACTGCCTGACCTTCAACAACATCTCCTCCATTCATTAAGTCGAGATTTTTCGGCATCATAAGGCTTCAATCGTGGACCGATGACGAGAGCGCGGCCCGCTACTGTTTCATCAGCAATCAGTCGTGTTGCCGCATCAATGACATCAGGAACCTGTCCCGGCCCAGCTGAGCCAGCGAGCAAAAGGGCCTCTGCTGTTGCTTGTAGCATCTTTGTCTGTGCAGTGTAGTAGGGTGCAATCATGTTTATGCGAATATCCTTCAGGAAGGCTGTGCCGCGCAAGCGAGCGGAAGAGACCCATAACAGCGTGTTTGCTCATGCTGTATTGGCTCTGACCAGGAAGTGGAATGATAGAGGCCACAGAGCCCACGAAAAGAAGGCATCTGTCGGCTCTCTTATTTCGCGGAAGGTAGTACAGCGCAAGATGAGACGTGTATATGACGCCTCTCACGTTCACATCCAGTGTTGCTTGTATTAGGCTCCGGGATCTTCCCATTCACAAAGTCGGGATTCTCGAATTTTGTAGCCTCTGCGGGGAGGATGACCGGCGTTGGGCACCACAACGTCTACAGAGCCGTATGGACTGACTTGGATGGCGGGCGTCAAAAAGGGCCGACTTGAGGACTCCCAATTCGGTGACATCGCAGTGCCGGAACTCGAAAAACTCTGTTGGGAATAAGCCATCCGAAGCGAGGCCACAAGCTCTTTCGCCGGCCTGGTCTGCAACATCTCCGACGATGATATTTGCTCCATGAGCTGCCCAATGGCGAACCATATGTGGCGCCTAAGCCACTGGCGCCGCCGGTGATAAAGAATCGTCTTATCTTTGAGTGTTGAGGGATCATATGGTTTGTTGACGTCCACTGGTACCGACTGCTTTACTGTCTGCCGCCACGTCGCCCATTTTTAGTCGAATACGATGGTGATTTTGCTGATGTGAAAAATAACGGCCTCAGCAGAGCGAGAACAGAGACGACGAAGTATTGCGAAGACAATGTTTGTTGGGATTCCAAAAATAGCGACTTTTGGTGTTCGCTAGTACCAACCTGTGGGGGGCCGATAGAGCATCGAATATGCAAGCGCTGTAATAGTTTTCTTTCGATAGCGTGGAAGAGGCATGCTTGAAACATGCCTCAAGCGGCAAGCAAATGCCAAAAAGCTAATGTCGACGGATGCTAAATAAATTGGTGGGCGCGCAGTTTCCTCTCAGTTAATACGTACAAATGTCTCCATAAACGTACCTACCAAGAGATATCAAGGATATCAAGGTGTGTTGCTAACTGTACTACGAGTATGCGTTTTCGGATGTGCCATCTCCAGGCCTCCCCTAGCACATGTGGATGCATCTCCGCATCAAAACTAAGAGTAGCAACAATTCACGAGCTATTGCAAGGAGAAGATATTGGCGGGAGGTTCTTAATAGACTTCAGCAATTGGGCTTATTAAAATATAATACATAATATAGCTAATATTTAGGTAAATGATAGGTTTCTAATGCAGTGAATTAACGTACTAGGCTGCCCGCCAGAGCATCAACCAGTTTTGAATGAGTGGCGCAGCCTGTTAGCAAGAAAGCAGCCAAGACAGCCCCAGCCTGTAAGCACATAGAAATGGGATTTAGGCTATGTGACTTCGGAGTCCGGAACCAAGCCCGTTTCCCTCCGCCCCTCTCTGCACAGTATATTGGCTTGAGATAGCAACAAGGCACTATCAGGGCTATAGCGTGTTTACTAACTCTTCCGAGCTCGTCCGGCCGCCAGTAGGAGGACGAGCCCCAACTCGTCCGAATCAGAACTGTAATAGCTATATAGACGCTATAAAAGTAAGATCTTAAAATTTAGGGCCTGCAGATTGTTGTATTAACCTAAGTACTCGTATAACTGAGTGCGGCACCCGAAATGAATAGTTACTAATAACCTTCAGATCTGAAATCGCTACCAATTTCCTATAGGGGATTGGTTGTGGGAGTTGATGATAAAATAATCTTGAATAGAAACCCTGATCTTGATTATGATATGCGATATTTCACTTCAAGTTGAAACTAACTATCACTGTAAAACTCAATGCAGAATGATTCAGCGGTCATTGAACTGACTTCGAATCAACTGCAAGATTCTCCGCTACCAGCTCTCTGTATAGCCAAGAATGGCCTACAGTTCGGTCTTTTTACATCTTAGTCAGCTTACCGGACGAAAGAGCTTCAGCTCATTTGCGAAAATTTAAGCATCATTTGATTCGATAGTGCTATTCAAGCATAGGTTAGCGTCTTTTCAATATAGCCACATAGGTCTGCGTAGGTATGTTTATTAATCGCTTGAGCAACTTCAAATCTAGATTAGCCACATTTACTTTACTCCTCCCCTTTTTTTTTATTAATGTTACTTTGTTAGTTAATAGGGGCAATACAGTTATATAAACTTTGTCGAAGCTTAGCTATACACTGTATCAGTAACTGAATATTATCTATAAGCTTACTGATCAGTAATTACCAATTTCTATGTCCATGCCCCTTGTAAAGTTACTGATTTCATCCTTCATGGAGTAGGATATAAGATAAGAAAAGTTCATTGTTGCTCTTGATTCTTCTCATCATCTCTACCAATATTAGTCATCTCCTAGAATCTTGACTATTGTCTTTACTTCGAAATGTCTCCTTCACATCAAGATATATCTTTCCAAACGTTCGATGGTGTGACTCTGAAAAGGCTGGTTCTTTCAAGCAAGCACAGAAAACAGTCCATGTATTATCATGACCCATGGAGTACGTTCGACGACTGGTGATGGGAAAAAAGTGCCTGAAGTCTTGAACACGACGACTAATAAGGGCTCAACGTTAGATCACGGGCCCTCAAAGAACAATTTCTTGATAACTTTGCGCTCGAATTTTCAGAAAGCGGGTTTCAATGTCTTGGTCTTCGATAATCGCGGCTTCGGAGAAAGCGGTGGGTCGCAGATACGATGCCGATCCTGTCAAATTCCAGGATGACTATATCGAAGCCTTCGACTACGCCGCGTCTCTGCCACAAGTTGACGCGGAACGTATCGTCTTTTGGGGAACAAGTTACTCGGGGGAGGAGTTGCTATCACTGCTGCGGCAATTGATCGCCGAGTCAAAGCTGTCATTGTCCAGGTGCCATTCGTGTCGGGGGAGCTATTGGTAGGCACTGGGCAACCTTTTCTCGACATGGTCCAGCAAGACCGCGCCAAGATTCGCAACGGAGAAGAATGTGCCTCTCACGCGTGTTGTTGCTTCCACGCTTGACGAGGCTGAGGCTGGCACTGCACCCGTTATACTTCGAGATTACGGCCAGCTTCCGCTTTTTTCCAAGACGCTGCCAAGCAAGGCGGGCAATTGGGAGAATAAATTAAACTACGATGTCTCTTTTCAGACTACTTAGGTTCGAACCTATCCGATATATTCACCGCATTGCGGCCCACGCCTCTATTGATGGTTGTGGGAGAAAAAGATGATAGCTTGCTGTCGCTTCAACTTCAGGCATTTTGGGTTAGCTCAAGGACCCAAGAAGCTCCATCTGCTCAAAGGACTGCGGTCATTTTGACCCAATATCAAGGTGATATTTTCAAGGAGAATGTTGCGGTTCAGATTGCGTTTTCTGAAGAATTATGTTTGAGTTCCTTTGCCTTAGCTACCAGCAGTATACACAATAGAGAGTGCTATCAAAGGATACTGCCACAGGCATATAAGATGTACTAGTAACTAGTGAATCTATCTTTATTCCTAACTTTTTTTTTGTCGAATTCTAGCTTAGAGCTACTATATTTGCTCATATCTGTCCACTGGCTGCCAAATTGTATCCCAAACCATTCGCTACTACGTACAGCATGAGCTGTAACAATCAACACATTTCTTAGACGCCGTAATACCTAGATACGTTGGCAATACGCCTTACAATGAGTTCGATGTGGGGATTTTATGAGCAAAGATTGAAAATATTGATGCAATTATTTTTTCGGGTACTGGTTTCCACGTGTGTGGAGCACTCTCTAGTATCTTTCCCAAACAAAATTATCACATGTCGTTTACCATCTCTTATCGCTCATAATCTTCAGCCGCCTTGTGGGAGCAGCATGGATAATGATCCGAGATCCCAGCGCTCCATAATAGCGGATTCCCCATAACGTACAATTCGTAATATTGAAGCTTTGGTCCA|downstream_gene_variant|MODIFIER|TRIREDRAFT_60018|gene-TRIREDRAFT_60018|transcript|XM_006964732.1|protein_coding||c.*939_*940insGACAACCCCGCTATATCTCGAAATACGCCGATCCATCCGCACCACTAGCATCTCACTCGCCCTGATGCTCAGCGAACGGTCCATGAACATGTCCGCTCGCTTGCCGCTTAATCTATAGATGTAAAATGGAACTTGGTTAAATAAGATGTTTTAGTTATATATGAGACAAGTTTTATTAGCCTTCCTAACATTATAATTGCTAGCTTCAGTAGATTCTGAAATAAAGTACTAGGTAATTAGAGTTGTATTAGTGAGTGTTGCAATAATACAGTGGATGGCTTTCAGATTTATACGTCTATCTATATTCCTCTATCTTCCAATCACCTTAACACTTGACTTCTACGCTTACTACCCAGTTAGTGCCCTCTTAAATACCCCCATAGGCCTTCAATGCAGTCTCCACTACCTCGTCCAGTGTCTTTTTTGGCAAACCGAGCTTATCATTCTGGATCTCGCCTTCTTTCTCAAGGTGGCCACCGTAACGTCCGGTGACAAATCCAGTTTCTATGAGGGCAAAGGTACCCGTGACGTCGCCGGCAGCTATGGCAGCCTGTTTCTCTTTAATAAAACTGCCGCTGTCAATAGTTTCCGTAGTGTACTTGACACCCTGGATGCGCTCAATGGCCTCGAGCAATTGCTTTTGGGTGATGGCAAAGTCACTCAGATAGATGTTGGTATTCTTCCAGTCATCGCGATCAGGTCCCAGCGGCGAGCAGCGCGTTAACTAAGCCCTGAGCCGAATTCTCCTCGGTGGTGCAAGAAAAAATAGCCCTCGCCGTCATCCCAGAAGACAAATCGTCGCTCGCCAACGTGCATGCCGAGGAAGTCATTTGCCATAGACCAGCGAAGCCACATGCCGCACGATATGCTCATCCACTCAATGACTCCTGCCTGGGCCTTGGCCCGAAGGTACTCTTGAATCTTGCCCTTGTCATGAAAGACAAGGTTCAGCGCTTGGGCATCGCGCCTCATGTTGTTGAGGCCATACTCGCTGGGTACGTAGCGGCGCACAACCGGCTGCGATGGCAGCGTCAATGATGCGAAACTGATCGGCCACCGATAGCGAGGTCATGCAGTTGATGACAACATCCTGGCCCCGAAATGCTGGAATCAGCTCGTCTGTAGGGTACGAATCGGAAACGGTGATTGTCTTGAGGTGCACAGGCATCGTGGCTTTGGAAGAGGCACGTTGTACTAAGGTGATGGTGAAACTGGGCTCCTTCTCCAGGGGCAGCCAGGACGACGCTGCCGATGGAGCCCGTTGGCACCAATGAGGATGATGTTTCTGAACGTTGACATAGTAAAGGCTGGTCGAGACTTGTTCAGTTGAATCATAGAATGTAGTAACGAGTATATGATTTATGCACACTGTCGATATCGCCGTTGTATTTTAATAGCTTGCTTGGGCACTCTACTCTCTTGGGATTGTTCTATTTGCGATATTCAGATACTTGGAAGACGATACAGCGGCCTTTAAGTATTACAAAAGCGCATACAAGAGACTTGATAAAGTCAATTACAGAGGATCGAACCGAGTCGGCAGAAGCTGCCTCGCCCGGCCTGGAACAAGATCACATAAGCCAACTGCTAGATTGCCGTATTACCTCGAAAAATTGGCCAATGGGTTTTGTCACAATCTGATCGAAACTGCCCCCATCATTTACTCAGAAGAGTAGCCAACTAACTTATAACAGTAAGCATCTACAGCGGCCCACTGGCTAGTTTTTCAAAGTCATACAGTATTTGTTGGATTTCCTTGGCATTCTGTCGTCTAGACTCTTCGTGGAAGATTTGGCAATACGCGATCACTAATAGACATAGAATGCTTACTTGTTAAGCTTCGGTTAAGCACCCGCCACGCTTACCATATAACAGTTTTCAAGTTGCTTATACTATCCATGGATGTTAATGTCTTCCACACTCCTGTGGTGGAACTCCTTAGCTGCAGGGCTTCGAACTAATGCAGCTGCCGATATGCAGGTTCCGACATACAATCCCGCCATGTGGGGTAACCGATTCGCAGCACAGTCTACCGTTAAAATTGACCGGCGAGCAATGTAATGTTGCGACACTATCTAGGTACTTTGAAGGGGTAAGGCTGATTGAGGCCATTCTGATTTACAATCTAACGGGTGATCACTGTTTGTTAATTATTAATTCTATGACAATAATCTGCAGCTACAAATCTGGTCGGCCGCATTTATGACGAAATTTGCTCCTGGCCAGGCCCTTGCCGAGGTGAACGTAGTATATAGAGTTACAATTTAGCCCGTTAATTTGAGACCTGATTATCATTACCTCTGGATTAACAGCCATTAGACGACTCCTAGCTTACATCAGCCGTTCCGCCAAAGATCAATTCATCAACAAACTCAACTATGCCATTGCAGAGACGACCAGCGACGTCCAAGATTTTCCAGCCCCTGAAGGTTGGTAAAATGGTCTTGCCTCATCGCATAGTGATGGCGCCACTTTCACGATATCGCAACACAGATGACCATGTGCCTCTGGATATGGCAGTTGAATATTACTCCGCCCGAGCGGCCGTCCCTGGAAACGCTCATTATCAGCGAAGCAACAGCCATATCTCAAAACGATGAGACTGATCCCAAATGGCCCTGGTATCTGGAGCGACGACGAGATTGCTCAATGGAAGCGCATCATCAGCGCTGTACATGCTAGGGGTAGCTATTTTGTTACAGCAGATCTGAGAGCCTGGGCCGCGCAGGTGACGCGCAATTTGCGAGTTCCAAGGGCATCAAATACGCATCAAGCAGCGCGAGTCCCATAGAAGGATCTAATGCAATACCCGAGGAGCTTACTGAGGAGGAGATCTGGGCCAAAATACGATGGGTTTGCTCAAGCCGCGAAAACAGCCATTGCCGCAGGGGCAGATGGCGTTGAGCTGCACGGCGCCCACGGCTACTTGATCGATCAATTCACTCGAGAATCCATCAACAAGAGAACTGATAAATGGGGTGGCTCCATTGAGAATAGGGCGCGGCTTTGCCATCGAATCCGTCAAGGCCGTTGCCGCTGCTATAGGGGCGGAGCGCACGGCCTATTCGTCTCAGTCCTTGGGCGACTTTCCAAGGTGCCACATCCCTCTGATCCACAGGCTCAGTTTCTATATATGCTGCGCGAGTTTCAAACGGCTGGATCTGAACCTTGGCTATATCCACCTGGTAGAAGCGACCGGTGACCCTGTTACTTGGCTGTACGAGAAGGAAGAGGAGCTTGACCAGCACAAAACATATAAGCGTAACACACTCGAGTATCTGCTGGAAGAATGGGACAACTGGTCACCCGTCATCATTGCTGGTGGATATACTGCGGAGAACGTACTTCCCAGCTGTAGATGACCTATACGCCAGGTGGAACATCGCCGTTGCATTTGGAAGATATTTATATCTCGAATCCAGATCTGGTATTCCGCATCAAAACCGGCATCAAGCTAAGTCCTTACAAAGCGGGATAGCTTTTATGCTAAGAGAACTGCTGAAGGGTAACATTGACTATCCCGCCAGTGAAGAATTTTTAATAAAAAACAAACCACCTATGACCATATTTACAGGATTTATAACAACCACATAAACAGAAGGATGAACAGGGGCAAACTAGGATATCGAGGCGCCAACTAGGTAGATAAACCGTCCCATGATTTGGGGAGAATGGCACATGTGTATAAGTCATACATGGACTCGTCCGTTAAAATAACATGAGACTGCTTTAATCCTAAATCCTTCCAAAGAAATATTTCGATAATATACTCTCTACGTAATAGGATCTGTTCAAGCCAAGATTTCTCCCCCAGGTAATAGACTAGTCTGTCATACTGAGCATAGACGGTCAGTTGGCTTGTTCTAACAAAGGCTCCTACGATTATATCAAAAGAAGCCTCCTTTTTGTCAAGGCATCTGAGACAACCCCACTAACCCTGCCATTTACTTCGATACTTAAAGGTTTCTTAGGTAAACCAGTTGATCAAAGTGTTGTAAAAAGGTGGCTGAGAATGATTAACACCGACTTGGGTATTCATCGCAAAAGTTACATGACTATCACATACCGCCTATTGCCCAACAGCTGCTAAAGCGCTCTAGCTCACTTCTGAGAGTCTCCAGCTCTTGGGCTGAAATTTGAAATTCCTTGAGGCTCACCAAGGGTAAAACTGCTCGCCATACACAACAAAGGCCAACGAATGACAAGTTCTCAATGCCGTTGTATTTTATGAAGTCAGAGGCAGAGAGGCACATTTCTAGGCTCATGCTCGCTATAGACCGCAATGCAGTGGCGTCTTTAGGGTTCCTGGGGCCGTTTCTGCTCCTGTCATGACTGCTTCGAAGTATCATGAGGGTACTAAAGACATGCAAAAGTTGTAAGTTCAAGTTCTCCAGATCTCACAGATTCAGGCACTTGTTTTTACCTAATTGCCATTGACGTTGGTTCGCAGTTGAGAAATTGCCTTCTCTTCAGAAAGTCGTAAAAGCATCAATAGTGAAGTCTGCGCAGAGCTGTCCACAGTAAAGTAATCAACTTGTGTAGTTTTTCCAAGACGACAACTGCGCAAAAAACACCAAAAGCATCGCTGACTGATTGTGCCACAGTAGCTGTGATTCTCATTCTTCCCGTGTAGCTGTAGCTTTTCAGCCCTATGTCTAATTCAAGGTCATGCTCCTCTATCAGGGGGAAGGATTGCTTATCCGGAAGCAGCAATGGAAGAGAATAATCCATGCCAGAGAGTGCGACGAGGCTAAGTTGTTTTTGATCAGTGGTGGGGCCTTTCTACCCTCATACAGACAGTCCCGACTTACCGATCCAGGATTACCAAGTGCATAACCGCACAATACCCTTTCTTCCAAGTGTCTTGAATCTAGGCCACTGGATTCGTAACTTTGGATTTCGATCATCCCGGGGCCAATGATATGCATAGACTCAATGTAGTATAAGCAAATTCCAGGCCTTGTGAACATTCATAAGCCCCAAGCAATAAGCCATACTGCAACAGATCAAGATTCTTGATTCTGGGTGACGATTGAGTGATGACAAACAGCCGTTTCATGGTACGGTAAAGCCGAGTATTCATTGAATGATGTGGGTGATTGCATGGAAATTGAATGACGACATAGAAAGCCAGTAGCAAACGTGCAACGTCGGCCATGATCATGGTTCTCTAAGTCCCGCACATTTTGTGACGGATATATTCTTCTTTGATGATGGGGAGCCATCGATGAACACTCGCAAAGTAGCTGTCCAACAAATTCGGAATGTCAACCTCGAGAGCGTCAAGGACTTTGAACAATAGCTTGGATAGGCTACGTCCATCATAACTCTGCCGCCTCGCTACCGCTCTCACTACGCTAAGCGAAGCAATAACGATTCGGCCCTTGGCTGAAAGGTCAAGAGAACAAGAACCGCATGATTCCACCAGGTCACTACTTGGCGCAAAGAGCTTCATACCAGCGGGTCACGGCATGTCCATCTCGATGAGCGGTGTAATCGCACCTCAGAGATTTTCTGTGACAGTGACATTACATCAGAACAGGGATTTGTATTACACATGCGAATGGAGAAAGACTTACGAGGCGCAGCGAGAACATCTGGGCAGCAACCTATCGCAGCCTTGTTTGCGACCTGCACAGTAATGACAAGGCCGTTGAGCCTTTAGGGTTAGCGGAATCTGGGCAGACATGGGAATAAATTCCGATTCACCAATCTGATGCTGAAGATGCATCGGCCGACGTAGCTGTGGGCTTGGGTCCTCATTGATATTTAATAATCATCCAAAGTTGACATTGCGGAAGCTCTTAGATAAGGCCACTAATGAACATGTGGGTTTTGTCAGCATTGGACGACTGCTCGCCACATGCAATGCTAGTCCCAGCCGTGACGAACATTCATGCGTATGTAGGCAGTTTATCCTATCAATGAACTAAAAAAGTCTGTTCGCTCTTTTAATTTTGAACTCTATTCATATTTGAGCTGTAGGGAGTGGTTTGCGACAGAGACAACGCACCCAGCCCCATCTACCGTCGAGGAGTCTGCGACTCGAGCTGGCCAGGGGACCACCGCCACTAAAAACCAACCTTTCCATTCCCAATAAGCATGTAATGAATAATATGTCAATTGCCATGTTATATATCATCGGCTATTCAATGCGCAAGCCGTATAGTTTTTAGCTTCTCTTCCATATGGCCAAGATATCGCGCATCCAGGGCGAACATCCCCCGAGCCTTTGCTGTAGCGTTCAGCAGCCACAGATACCTCTTTACAAACGTTTCCACCTGGTCATAATCGTGCGCGTAGCATTCCCAAACTGCCTGACCTTCAACAACATCTCCTCCATTCATTAAGTCGAGATTTTTCGGCATCATAAGGCTTCAATCGTGGACCGATGACGAGAGCGCGGCCCGCTACTGTTTCATCAGCAATCAGTCGTGTTGCCGCATCAATGACATCAGGAACCTGTCCCGGCCCAGCTGAGCCAGCGAGCAAAAGGGCCTCTGCTGTTGCTTGTAGCATCTTTGTCTGTGCAGTGTAGTAGGGTGCAATCATGTTTATGCGAATATCCTTCAGGAAGGCTGTGCCGCGCAAGCGAGCGGAAGAGACCCATAACAGCGTGTTTGCTCATGCTGTATTGGCTCTGACCAGGAAGTGGAATGATAGAGGCCACAGAGCCCACGAAAAGAAGGCATCTGTCGGCTCTCTTATTTCGCGGAAGGTAGTACAGCGCAAGATGAGACGTGTATATGACGCCTCTCACGTTCACATCCAGTGTTGCTTGTATTAGGCTCCGGGATCTTCCCATTCACAAAGTCGGGATTCTCGAATTTTGTAGCCTCTGCGGGGAGGATGACCGGCGTTGGGCACCACAACGTCTACAGAGCCGTATGGACTGACTTGGATGGCGGGCGTCAAAAAGGGCCGACTTGAGGACTCCCAATTCGGTGACATCGCAGTGCCGGAACTCGAAAAACTCTGTTGGGAATAAGCCATCCGAAGCGAGGCCACAAGCTCTTTCGCCGGCCTGGTCTGCAACATCTCCGACGATGATATTTGCTCCATGAGCTGCCCAATGGCGAACCATATGTGGCGCCTAAGCCACTGGCGCCGCCGGTGATAAAGAATCGTCTTATCTTTGAGTGTTGAGGGATCATATGGTTTGTTGACGTCCACTGGTACCGACTGCTTTACTGTCTGCCGCCACGTCGCCCATTTTTAGTCGAATACGATGGTGATTTTGCTGATGTGAAAAATAACGGCCTCAGCAGAGCGAGAACAGAGACGACGAAGTATTGCGAAGACAATGTTTGTTGGGATTCCAAAAATAGCGACTTTTGGTGTTCGCTAGTACCAACCTGTGGGGGGCCGATAGAGCATCGAATATGCAAGCGCTGTAATAGTTTTCTTTCGATAGCGTGGAAGAGGCATGCTTGAAACATGCCTCAAGCGGCAAGCAAATGCCAAAAAGCTAATGTCGACGGATGCTAAATAAATTGGTGGGCGCGCAGTTTCCTCTCAGTTAATACGTACAAATGTCTCCATAAACGTACCTACCAAGAGATATCAAGGATATCAAGGTGTGTTGCTAACTGTACTACGAGTATGCGTTTTCGGATGTGCCATCTCCAGGCCTCCCCTAGCACATGTGGATGCATCTCCGCATCAAAACTAAGAGTAGCAACAATTCACGAGCTATTGCAAGGAGAAGATATTGGCGGGAGGTTCTTAATAGACTTCAGCAATTGGGCTTATTAAAATATAATACATAATATAGCTAATATTTAGGTAAATGATAGGTTTCTAATGCAGTGAATTAACGTACTAGGCTGCCCGCCAGAGCATCAACCAGTTTTGAATGAGTGGCGCAGCCTGTTAGCAAGAAAGCAGCCAAGACAGCCCCAGCCTGTAAGCACATAGAAATGGGATTTAGGCTATGTGACTTCGGAGTCCGGAACCAAGCCCGTTTCCCTCCGCCCCTCTCTGCACAGTATATTGGCTTGAGATAGCAACAAGGCACTATCAGGGCTATAGCGTGTTTACTAACTCTTCCGAGCTCGTCCGGCCGCCAGTAGGAGGACGAGCCCCAACTCGTCCGAATCAGAACTGTAATAGCTATATAGACGCTATAAAAGTAAGATCTTAAAATTTAGGGCCTGCAGATTGTTGTATTAACCTAAGTACTCGTATAACTGAGTGCGGCACCCGAAATGAATAGTTACTAATAACCTTCAGATCTGAAATCGCTACCAATTTCCTATAGGGGATTGGTTGTGGGAGTTGATGATAAAATAATCTTGAATAGAAACCCTGATCTTGATTATGATATGCGATATTTCACTTCAAGTTGAAACTAACTATCACTGTAAAACTCAATGCAGAATGATTCAGCGGTCATTGAACTGACTTCGAATCAACTGCAAGATTCTCCGCTACCAGCTCTCTGTATAGCCAAGAATGGCCTACAGTTCGGTCTTTTTACATCTTAGTCAGCTTACCGGACGAAAGAGCTTCAGCTCATTTGCGAAAATTTAAGCATCATTTGATTCGATAGTGCTATTCAAGCATAGGTTAGCGTCTTTTCAATATAGCCACATAGGTCTGCGTAGGTATGTTTATTAATCGCTTGAGCAACTTCAAATCTAGATTAGCCACATTTACTTTACTCCTCCCCTTTTTTTTTATTAATGTTACTTTGTTAGTTAATAGGGGCAATACAGTTATATAAACTTTGTCGAAGCTTAGCTATACACTGTATCAGTAACTGAATATTATCTATAAGCTTACTGATCAGTAATTACCAATTTCTATGTCCATGCCCCTTGTAAAGTTACTGATTTCATCCTTCATGGAGTAGGATATAAGATAAGAAAAGTTCATTGTTGCTCTTGATTCTTCTCATCATCTCTACCAATATTAGTCATCTCCTAGAATCTTGACTATTGTCTTTACTTCGAAATGTCTCCTTCACATCAAGATATATCTTTCCAAACGTTCGATGGTGTGACTCTGAAAAGGCTGGTTCTTTCAAGCAAGCACAGAAAACAGTCCATGTATTATCATGACCCATGGAGTACGTTCGACGACTGGTGATGGGAAAAAAGTGCCTGAAGTCTTGAACACGACGACTAATAAGGGCTCAACGTTAGATCACGGGCCCTCAAAGAACAATTTCTTGATAACTTTGCGCTCGAATTTTCAGAAAGCGGGTTTCAATGTCTTGGTCTTCGATAATCGCGGCTTCGGAGAAAGCGGTGGGTCGCAGATACGATGCCGATCCTGTCAAATTCCAGGATGACTATATCGAAGCCTTCGACTACGCCGCGTCTCTGCCACAAGTTGACGCGGAACGTATCGTCTTTTGGGGAACAAGTTACTCGGGGGAGGAGTTGCTATCACTGCTGCGGCAATTGATCGCCGAGTCAAAGCTGTCATTGTCCAGGTGCCATTCGTGTCGGGGGAGCTATTGGTAGGCACTGGGCAACCTTTTCTCGACATGGTCCAGCAAGACCGCGCCAAGATTCGCAACGGAGAAGAATGTGCCTCTCACGCGTGTTGTTGCTTCCACGCTTGACGAGGCTGAGGCTGGCACTGCACCCGTTATACTTCGAGATTACGGCCAGCTTCCGCTTTTTTCCAAGACGCTGCCAAGCAAGGCGGGCAATTGGGAGAATAAATTAAACTACGATGTCTCTTTTCAGACTACTTAGGTTCGAACCTATCCGATATATTCACCGCATTGCGGCCCACGCCTCTATTGATGGTTGTGGGAGAAAAAGATGATAGCTTGCTGTCGCTTCAACTTCAGGCATTTTGGGTTAGCTCAAGGACCCAAGAAGCTCCATCTGCTCAAAGGACTGCGGTCATTTTGACCCAATATCAAGGTGATATTTTCAAGGAGAATGTTGCGGTTCAGATTGCGTTTTCTGAAGAATTATGTTTGAGTTCCTTTGCCTTAGCTACCAGCAGTATACACAATAGAGAGTGCTATCAAAGGATACTGCCACAGGCATATAAGATGTACTAGTAACTAGTGAATCTATCTTTATTCCTAACTTTTTTTTTGTCGAATTCTAGCTTAGAGCTACTATATTTGCTCATATCTGTCCACTGGCTGCCAAATTGTATCCCAAACCATTCGCTACTACGTACAGCATGAGCTGTAACAATCAACACATTTCTTAGACGCCGTAATACCTAGATACGTTGGCAATACGCCTTACAATGAGTTCGATGTGGGGATTTTATGAGCAAAGATTGAAAATATTGATGCAATTATTTTTTCGGGTACTGGTTTCCACGTGTGTGGAGCACTCTCTAGTATCTTTCCCAAACAAAATTATCACATGTCGTTTACCATCTCTTATCGCTCATAATCTTCAGCCGCCTTGTGGGAGCAGCATGGATAATGATCCGAGATCCCAGCGCTCCATAATAGCGGATTCCCCATAACGTACAATTCGTAATATTGAAGCTTTGGTCCA|||||212|WARNING_TRANSCRIPT_NO_START_CODON,GACAACCCCGCTATATCTCGAAATACGCCGATCCATCCGCACCACTAGCATCTCACTCGCCCTGATGCTCAGCGAACGGTCCATGAACATGTCCGCTCGCTTGCCGCTTAATCTATAGATGTAAAATGGAACTTGGTTAAATAAGATGTTTTAGTTATATATGAGACAAGTTTTATTAGCCTTCCTAACATTATAATTGCTAGCTTCAGTAGATTCTGAAATAAAGTACTAGGTAATTAGAGTTGTATTAGTGAGTGTTGCAATAATACAGTGGATGGCTTTCAGATTTATACGTCTATCTATATTCCTCTATCTTCCAATCACCTTAACACTTGACTTCTACGCTTACTACCCAGTTAGTGCCCTCTTAAATACCCCCATAGGCCTTCAATGCAGTCTCCACTACCTCGTCCAGTGTCTTTTTTGGCAAACCGAGCTTATCATTCTGGATCTCGCCTTCTTTCTCAAGGTGGCCACCGTAACGTCCGGTGACAAATCCAGTTTCTATGAGGGCAAAGGTACCCGTGACGTCGCCGGCAGCTATGGCAGCCTGTTTCTCTTTAATAAAACTGCCGCTGTCAATAGTTTCCGTAGTGTACTTGACACCCTGGATGCGCTCAATGGCCTCGAGCAATTGCTTTTGGGTGATGGCAAAGTCACTCAGATAGATGTTGGTATTCTTCCAGTCATCGCGATCAGGTCCCAGCGGCGAGCAGCGCGTTAACTAAGCCCTGAGCCGAATTCTCCTCGGTGGTGCAAGAAAAAATAGCCCTCGCCGTCATCCCAGAAGACAAATCGTCGCTCGCCAACGTGCATGCCGAGGAAGTCATTTGCCATAGACCAGCGAAGCCACATGCCGCACGATATGCTCATCCACTCAATGACTCCTGCCTGGGCCTTGGCCCGAAGGTACTCTTGAATCTTGCCCTTGTCATGAAAGACAAGGTTCAGCGCTTGGGCATCGCGCCTCATGTTGTTGAGGCCATACTCGCTGGGTACGTAGCGGCGCACAACCGGCTGCGATGGCAGCGTCAATGATGCGAAACTGATCGGCCACCGATAGCGAGGTCATGCAGTTGATGACAACATCCTGGCCCCGAAATGCTGGAATCAGCTCGTCTGTAGGGTACGAATCGGAAACGGTGATTGTCTTGAGGTGCACAGGCATCGTGGCTTTGGAAGAGGCACGTTGTACTAAGGTGATGGTGAAACTGGGCTCCTTCTCCAGGGGCAGCCAGGACGACGCTGCCGATGGAGCCCGTTGGCACCAATGAGGATGATGTTTCTGAACGTTGACATAGTAAAGGCTGGTCGAGACTTGTTCAGTTGAATCATAGAATGTAGTAACGAGTATATGATTTATGCACACTGTCGATATCGCCGTTGTATTTTAATAGCTTGCTTGGGCACTCTACTCTCTTGGGATTGTTCTATTTGCGATATTCAGATACTTGGAAGACGATACAGCGGCCTTTAAGTATTACAAAAGCGCATACAAGAGACTTGATAAAGTCAATTACAGAGGATCGAACCGAGTCGGCAGAAGCTGCCTCGCCCGGCCTGGAACAAGATCACATAAGCCAACTGCTAGATTGCCGTATTACCTCGAAAAATTGGCCAATGGGTTTTGTCACAATCTGATCGAAACTGCCCCCATCATTTACTCAGAAGAGTAGCCAACTAACTTATAACAGTAAGCATCTACAGCGGCCCACTGGCTAGTTTTTCAAAGTCATACAGTATTTGTTGGATTTCCTTGGCATTCTGTCGTCTAGACTCTTCGTGGAAGATTTGGCAATACGCGATCACTAATAGACATAGAATGCTTACTTGTTAAGCTTCGGTTAAGCACCCGCCACGCTTACCATATAACAGTTTTCAAGTTGCTTATACTATCCATGGATGTTAATGTCTTCCACACTCCTGTGGTGGAACTCCTTAGCTGCAGGGCTTCGAACTAATGCAGCTGCCGATATGCAGGTTCCGACATACAATCCCGCCATGTGGGGTAACCGATTCGCAGCACAGTCTACCGTTAAAATTGACCGGCGAGCAATGTAATGTTGCGACACTATCTAGGTACTTTGAAGGGGTAAGGCTGATTGAGGCCATTCTGATTTACAATCTAACGGGTGATCACTGTTTGTTAATTATTAATTCTATGACAATAATCTGCAGCTACAAATCTGGTCGGCCGCATTTATGACGAAATTTGCTCCTGGCCAGGCCCTTGCCGAGGTGAACGTAGTATATAGAGTTACAATTTAGCCCGTTAATTTGAGACCTGATTATCATTACCTCTGGATTAACAGCCATTAGACGACTCCTAGCTTACATCAGCCGTTCCGCCAAAGATCAATTCATCAACAAACTCAACTATGCCATTGCAGAGACGACCAGCGACGTCCAAGATTTTCCAGCCCCTGAAGGTTGGTAAAATGGTCTTGCCTCATCGCATAGTGATGGCGCCACTTTCACGATATCGCAACACAGATGACCATGTGCCTCTGGATATGGCAGTTGAATATTACTCCGCCCGAGCGGCCGTCCCTGGAAACGCTCATTATCAGCGAAGCAACAGCCATATCTCAAAACGATGAGACTGATCCCAAATGGCCCTGGTATCTGGAGCGACGACGAGATTGCTCAATGGAAGCGCATCATCAGCGCTGTACATGCTAGGGGTAGCTATTTTGTTACAGCAGATCTGAGAGCCTGGGCCGCGCAGGTGACGCGCAATTTGCGAGTTCCAAGGGCATCAAATACGCATCAAGCAGCGCGAGTCCCATAGAAGGATCTAATGCAATACCCGAGGAGCTTACTGAGGAGGAGATCTGGGCCAAAATACGATGGGTTTGCTCAAGCCGCGAAAACAGCCATTGCCGCAGGGGCAGATGGCGTTGAGCTGCACGGCGCCCACGGCTACTTGATCGATCAATTCACTCGAGAATCCATCAACAAGAGAACTGATAAATGGGGTGGCTCCATTGAGAATAGGGCGCGGCTTTGCCATCGAATCCGTCAAGGCCGTTGCCGCTGCTATAGGGGCGGAGCGCACGGCCTATTCGTCTCAGTCCTTGGGCGACTTTCCAAGGTGCCACATCCCTCTGATCCACAGGCTCAGTTTCTATATATGCTGCGCGAGTTTCAAACGGCTGGATCTGAACCTTGGCTATATCCACCTGGTAGAAGCGACCGGTGACCCTGTTACTTGGCTGTACGAGAAGGAAGAGGAGCTTGACCAGCACAAAACATATAAGCGTAACACACTCGAGTATCTGCTGGAAGAATGGGACAACTGGTCACCCGTCATCATTGCTGGTGGATATACTGCGGAGAACGTACTTCCCAGCTGTAGATGACCTATACGCCAGGTGGAACATCGCCGTTGCATTTGGAAGATATTTATATCTCGAATCCAGATCTGGTATTCCGCATCAAAACCGGCATCAAGCTAAGTCCTTACAAAGCGGGATAGCTTTTATGCTAAGAGAACTGCTGAAGGGTAACATTGACTATCCCGCCAGTGAAGAATTTTTAATAAAAAACAAACCACCTATGACCATATTTACAGGATTTATAACAACCACATAAACAGAAGGATGAACAGGGGCAAACTAGGATATCGAGGCGCCAACTAGGTAGATAAACCGTCCCATGATTTGGGGAGAATGGCACATGTGTATAAGTCATACATGGACTCGTCCGTTAAAATAACATGAGACTGCTTTAATCCTAAATCCTTCCAAAGAAATATTTCGATAATATACTCTCTACGTAATAGGATCTGTTCAAGCCAAGATTTCTCCCCCAGGTAATAGACTAGTCTGTCATACTGAGCATAGACGGTCAGTTGGCTTGTTCTAACAAAGGCTCCTACGATTATATCAAAAGAAGCCTCCTTTTTGTCAAGGCATCTGAGACAACCCCACTAACCCTGCCATTTACTTCGATACTTAAAGGTTTCTTAGGTAAACCAGTTGATCAAAGTGTTGTAAAAAGGTGGCTGAGAATGATTAACACCGACTTGGGTATTCATCGCAAAAGTTACATGACTATCACATACCGCCTATTGCCCAACAGCTGCTAAAGCGCTCTAGCTCACTTCTGAGAGTCTCCAGCTCTTGGGCTGAAATTTGAAATTCCTTGAGGCTCACCAAGGGTAAAACTGCTCGCCATACACAACAAAGGCCAACGAATGACAAGTTCTCAATGCCGTTGTATTTTATGAAGTCAGAGGCAGAGAGGCACATTTCTAGGCTCATGCTCGCTATAGACCGCAATGCAGTGGCGTCTTTAGGGTTCCTGGGGCCGTTTCTGCTCCTGTCATGACTGCTTCGAAGTATCATGAGGGTACTAAAGACATGCAAAAGTTGTAAGTTCAAGTTCTCCAGATCTCACAGATTCAGGCACTTGTTTTTACCTAATTGCCATTGACGTTGGTTCGCAGTTGAGAAATTGCCTTCTCTTCAGAAAGTCGTAAAAGCATCAATAGTGAAGTCTGCGCAGAGCTGTCCACAGTAAAGTAATCAACTTGTGTAGTTTTTCCAAGACGACAACTGCGCAAAAAACACCAAAAGCATCGCTGACTGATTGTGCCACAGTAGCTGTGATTCTCATTCTTCCCGTGTAGCTGTAGCTTTTCAGCCCTATGTCTAATTCAAGGTCATGCTCCTCTATCAGGGGGAAGGATTGCTTATCCGGAAGCAGCAATGGAAGAGAATAATCCATGCCAGAGAGTGCGACGAGGCTAAGTTGTTTTTGATCAGTGGTGGGGCCTTTCTACCCTCATACAGACAGTCCCGACTTACCGATCCAGGATTACCAAGTGCATAACCGCACAATACCCTTTCTTCCAAGTGTCTTGAATCTAGGCCACTGGATTCGTAACTTTGGATTTCGATCATCCCGGGGCCAATGATATGCATAGACTCAATGTAGTATAAGCAAATTCCAGGCCTTGTGAACATTCATAAGCCCCAAGCAATAAGCCATACTGCAACAGATCAAGATTCTTGATTCTGGGTGACGATTGAG
GATGACAAACAGCCGTTTCATGGTACGGTAAAGCCGAGTATTCATTGAATGATGTGGGTGATTGCATGGAAATTGAATGACGACATAGAAAGCCAGTAGCAAACGTGCAACGTCGGCCATGATCATGGTTCTCTAAGTCCCGCACATTTTGTGACGGATATATTCTTCTTTGATGATGGGGAGCCATCGATGAACACTCGCAAAGTAGCTGTCCAACAAATTCGGAATGTCAACCTCGAGAGCGTCAAGGACTTTGAACAATAGCTTGGATAGGCTACGTCCATCATAACTCTGCCGCCTCGCTACCGCTCTCACTACGCTAAGCGAAGCAATAACGATTCGGCCCTTGGCTGAAAGGTCAAGAGAACAAGAACCGCATGATTCCACCAGGTCACTACTTGGCGCAAAGAGCTTCATACCAGCGGGTCACGGCATGTCCATCTCGATGAGCGGTGTAATCGCACCTCAGAGATTTTCTGTGACAGTGACATTACATCAGAACAGGGATTTGTATTACACATGCGAATGGAGAAAGACTTACGAGGCGCAGCGAGAACATCTGGGCAGCAACCTATCGCAGCCTTGTTTGCGACCTGCACAGTAATGACAAGGCCGTTGAGCCTTTAGGGTTAGCGGAATCTGGGCAGACATGGGAATAAATTCCGATTCACCAATCTGATGCTGAAGATGCATCGGCCGACGTAGCTGTGGGCTTGGGTCCTCATTGATATTTAATAATCATCCAAAGTTGACATTGCGGAAGCTCTTAGATAAGGCCACTAATGAACATGTGGGTTTTGTCAGCATTGGACGACTGCTCGCCACATGCAATGCTAGTCCCAGCCGTGACGAACATTCATGCGTATGTAGGCAGTTTATCCTATCAATGAACTAAAAAAGTCTGTTCGCTCTTTTAATTTTGAACTCTATTCATATTTGAGCTGTAGGGAGTGGTTTGCGACAGAGACAACGCACCCAGCCCCATCTACCGTCGAGGAGTCTGCGACTCGAGCTGGCCAGGGGACCACCGCCACTAAAAACCAACCTTTCCATTCCCAATAAGCATGTAATGAATAATATGTCAATTGCCATGTTATATATCATCGGCTATTCAATGCGCAAGCCGTATAGTTTTTAGCTTCTCTTCCATATGGCCAAGATATCGCGCATCCAGGGCGAACATCCCCCGAGCCTTTGCTGTAGCGTTCAGCAGCCACAGATACCTCTTTACAAACGTTTCCACCTGGTCATAATCGTGCGCGTAGCATTCCCAAACTGCCTGACCTTCAACAACATCTCCTCCATTCATTAAGTCGAGATTTTTCGGCATCATAAGGCTTCAATCGTGGACCGATGACGAGAGCGCGGCCCGCTACTGTTTCATCAGCAATCAGTCGTGTTGCCGCATCAATGACATCAGGAACCTGTCCCGGCCCAGCTGAGCCAGCGAGCAAAAGGGCCTCTGCTGTTGCTTGTAGCATCTTTGTCTGTGCAGTGTAGTAGGGTGCAATCATGTTTATGCGAATATCCTTCAGGAAGGCTGTGCCGCGCAAGCGAGCGGAAGAGACCCATAACAGCGTGTTTGCTCATGCTGTATTGGCTCTGACCAGGAAGTGGAATGATAGAGGCCACAGAGCCCACGAAAAGAAGGCATCTGTCGGCTCTCTTATTTCGCGGAAGGTAGTACAGCGCAAGATGAGACGTGTATATGACGCCTCTCACGTTCACATCCAGTGTTGCTTGTATTAGGCTCCGGGATCTTCCCATTCACAAAGTCGGGATTCTCGAATTTTGTAGCCTCTGCGGGGAGGATGACCGGCGTTGGGCACCACAACGTCTACAGAGCCGTATGGACTGACTTGGATGGCGGGCGTCAAAAAGGGCCGACTTGAGGACTCCCAATTCGGTGACATCGCAGTGCCGGAACTCGAAAAACTCTGTTGGGAATAAGCCATCCGAAGCGAGGCCACAAGCTCTTTCGCCGGCCTGGTCTGCAACATCTCCGACGATGATATTTGCTCCATGAGCTGCCCAATGGCGAACCATATGTGGCGCCTAAGCCACTGGCGCCGCCGGTGATAAAGAATCGTCTTATCTTTGAGTGTTGAGGGATCATATGGTTTGTTGACGTCCACTGGTACCGACTGCTTTACTGTCTGCCGCCACGTCGCCCATTTTTAGTCGAATACGATGGTGATTTTGCTGATGTGAAAAATAACGGCCTCAGCAGAGCGAGAACAGAGACGACGAAGTATTGCGAAGACAATGTTTGTTGGGATTCCAAAAATAGCGACTTTTGGTGTTCGCTAGTACCAACCTGTGGGGGGCCGATAGAGCATCGAATATGCAAGCGCTGTAATAGTTTTCTTTCGATAGCGTGGAAGAGGCATGCTTGAAACATGCCTCAAGCGGCAAGCAAATGCCAAAAAGCTAATGTCGACGGATGCTAAATAAATTGGTGGGCGCGCAGTTTCCTCTCAGTTAATACGTACAAATGTCTCCATAAACGTACCTACCAAGAGATATCAAGGATATCAAGGTGTGTTGCTAACTGTACTACGAGTATGCGTTTTCGGATGTGCCATCTCCAGGCCTCCCCTAGCACATGTGGATGCATCTCCGCATCAAAACTAAGAGTAGCAACAATTCACGAGCTATTGCAAGGAGAAGATATTGGCGGGAGGTTCTTAATAGACTTCAGCAATTGGGCTTATTAAAATATAATACATAATATAGCTAATATTTAGGTAAATGATAGGTTTCTAATGCAGTGAATTAACGTACTAGGCTGCCCGCCAGAGCATCAACCAGTTTTGAATGAGTGGCGCAGCCTGTTAGCAAGAAAGCAGCCAAGACAGCCCCAGCCTGTAAGCACATAGAAATGGGATTTAGGCTATGTGACTTCGGAGTCCGGAACCAAGCCCGTTTCCCTCCGCCCCTCTCTGCACAGTATATTGGCTTGAGATAGCAACAAGGCACTATCAGGGCTATAGCGTGTTTACTAACTCTTCCGAGCTCGTCCGGCCGCCAGTAGGAGGACGAGCCCCAACTCGTCCGAATCAGAACTGTAATAGCTATATAGACGCTATAAAAGTAAGATCTTAAAATTTAGGGCCTGCAGATTGTTGTATTAACCTAAGTACTCGTATAACTGAGTGCGGCACCCGAAATGAATAGTTACTAATAACCTTCAGATCTGAAATCGCTACCAATTTCCTATAGGGGATTGGTTGTGGGAGTTGATGATAAAATAATCTTGAATAGAAACCCTGATCTTGATTATGATATGCGATATTTCACTTCAAGTTGAAACTAACTATCACTGTAAAACTCAATGCAGAATGATTCAGCGGTCATTGAACTGACTTCGAATCAACTGCAAGATTCTCCGCTACCAGCTCTCTGTATAGCCAAGAATGGCCTACAGTTCGGTCTTTTTACATCTTAGTCAGCTTACCGGACGAAAGAGCTTCAGCTCATTTGCGAAAATTTAAGCATCATTTGATTCGATAGTGCTATTCAAGCATAGGTTAGCGTCTTTTCAATATAGCCACATAGGTCTGCGTAGGTATGTTTATTAATCGCTTGAGCAACTTCAAATCTAGATTAGCCACATTTACTTTACTCCTCCCCTTTTTTTTTATTAATGTTACTTTGTTAGTTAATAGGGGCAATACAGTTATATAAACTTTGTCGAAGCTTAGCTATACACTGTATCAGTAACTGAATATTATCTATAAGCTTACTGATCAGTAATTACCAATTTCTATGTCCATGCCCCTTGTAAAGTTACTGATTTCATCCTTCATGGAGTAGGATATAAGATAAGAAAAGTTCATTGTTGCTCTTGATTCTTCTCATCATCTCTACCAATATTAGTCATCTCCTAGAATCTTGACTATTGTCTTTACTTCGAAATGTCTCCTTCACATCAAGATATATCTTTCCAAACGTTCGATGGTGTGACTCTGAAAAGGCTGGTTCTTTCAAGCAAGCACAGAAAACAGTCCATGTATTATCATGACCCATGGAGTACGTTCGACGACTGGTGATGGGAAAAAAGTGCCTGAAGTCTTGAACACGACGACTAATAAGGGCTCAACGTTAGATCACGGGCCCTCAAAGAACAATTTCTTGATAACTTTGCGCTCGAATTTTCAGAAAGCGGGTTTCAATGTCTTGGTCTTCGATAATCGCGGCTTCGGAGAAAGCGGTGGGTCGCAGATACGATGCCGATCCTGTCAAATTCCAGGATGACTATATCGAAGCCTTCGACTACGCCGCGTCTCTGCCACAAGTTGACGCGGAACGTATCGTCTTTTGGGGAACAAGTTACTCGGGGGAGGAGTTGCTATCACTGCTGCGGCAATTGATCGCCGAGTCAAAGCTGTCATTGTCCAGGTGCCATTCGTGTCGGGGGAGCTATTGGTAGGCACTGGGCAACCTTTTCTCGACATGGTCCAGCAAGACCGCGCCAAGATTCGCAACGGAGAAGAATGTGCCTCTCACGCGTGTTGTTGCTTCCACGCTTGACGAGGCTGAGGCTGGCACTGCACCCGTTATACTTCGAGATTACGGCCAGCTTCCGCTTTTTTCCAAGACGCTGCCAAGCAAGGCGGGCAATTGGGAGAATAAATTAAACTACGATGTCTCTTTTCAGACTACTTAGGTTCGAACCTATCCGATATATTCACCGCATTGCGGCCCACGCCTCTATTGATGGTTGTGGGAGAAAAAGATGATAGCTTGCTGTCGCTTCAACTTCAGGCATTTTGGGTTAGCTCAAGGACCCAAGAAGCTCCATCTGCTCAAAGGACTGCGGTCATTTTGACCCAATATCAAGGTGATATTTTCAAGGAGAATGTTGCGGTTCAGATTGCGTTTTCTGAAGAATTATGTTTGAGTTCCTTTGCCTTAGCTACCAGCAGTATACACAATAGAGAGTGCTATCAAAGGATACTGCCACAGGCATATAAGATGTACTAGTAACTAGTGAATCTATCTTTATTCCTAACTTTTTTTTTGTCGAATTCTAGCTTAGAGCTACTATATTTGCTCATATCTGTCCACTGGCTGCCAAATTGTATCCCAAACCATTCGCTACTACGTACAGCATGAGCTGTAACAATCAACACATTTCTTAGACGCCGTAATACCTAGATACGTTGGCAATACGCCTTACAATGAGTTCGATGTGGGGATTTTATGAGCAAAGATTGAAAATATTGATGCAATTATTTTTTCGGGTACTGGTTTCCACGTGTGTGGAGCACTCTCTAGTATCTTTCCCAAACAAAATTATCACATGTCGTTTACCATCTCTTATCGCTCATAATCTTCAGCCGCCTTGTGGGAGCAGCATGGATAATGATCCGAGATCCCAGCGCTCCATAATAGCGGATTCCCCATAACGTACAATTCGTAATATTGAAGCTTTGGTCCA|downstream_gene_variant|MODIFIER|TRIREDRAFT_60018|gene-TRIREDRAFT_60018|transcript|XM_006964732.1|protein_coding||c.*940delTinsGACAACCCCGCTATATCTCGAAATACGCCGATCCATCCGCACCACTAGCATCTCACTCGCCCTGATGCTCAGCGAACGGTCCATGAACATGTCCGCTCGCTTGCCGCTTAATCTATAGATGTAAAATGGAACTTGGTTAAATAAGATGTTTTAGTTATATATGAGACAAGTTTTATTAGCCTTCCTAACATTATAATTGCTAGCTTCAGTAGATTCTGAAATAAAGTACTAGGTAATTAGAGTTGTATTAGTGAGTGTTGCAATAATACAGTGGATGGCTTTCAGATTTATACGTCTATCTATATTCCTCTATCTTCCAATCACCTTAACACTTGACTTCTACGCTTACTACCCAGTTAGTGCCCTCTTAAATACCCCCATAGGCCTTCAATGCAGTCTCCACTACCTCGTCCAGTGTCTTTTTTGGCAAACCGAGCTTATCATTCTGGATCTCGCCTTCTTTCTCAAGGTGGCCACCGTAACGTCCGGTGACAAATCCAGTTTCTATGAGGGCAAAGGTACCCGTGACGTCGCCGGCAGCTATGGCAGCCTGTTTCTCTTTAATAAAACTGCCGCTGTCAATAGTTTCCGTAGTGTACTTGACACCCTGGATGCGCTCAATGGCCTCGAGCAATTGCTTTTGGGTGATGGCAAAGTCACTCAGATAGATGTTGGTATTCTTCCAGTCATCGCGATCAGGTCCCAGCGGCGAGCAGCGCGTTAACTAAGCCCTGAGCCGAATTCTCCTCGGTGGTGCAAGAAAAAATAGCCCTCGCCGTCATCCCAGAAGACAAATCGTCGCTCGCCAACGTGCATGCCGAGGAAGTCATTTGCCATAGACCAGCGAAGCCACATGCCGCACGATATGCTCATCCACTCAATGACTCCTGCCTGGGCCTTGGCCCGAAGGTACTCTTGAATCTTGCCCTTGTCATGAAAGACAAGGTTCAGCGCTTGGGCATCGCGCCTCATGTTGTTGAGGCCATACTCGCTGGGTACGTAGCGGCGCACAACCGGCTGCGATGGCAGCGTCAATGATGCGAAACTGATCGGCCACCGATAGCGAGGTCATGCAGTTGATGACAACATCCTGGCCCCGAAATGCTGGAATCAGCTCGTCTGTAGGGTACGAATCGGAAACGGTGATTGTCTTGAGGTGCACAGGCATCGTGGCTTTGGAAGAGGCACGTTGTACTAAGGTGATGGTGAAACTGGGCTCCTTCTCCAGGGGCAGCCAGGACGACGCTGCCGATGGAGCCCGTTGGCACCAATGAGGATGATGTTTCTGAACGTTGACATAGTAAAGGCTGGTCGAGACTTGTTCAGTTGAATCATAGAATGTAGTAACGAGTATATGATTTATGCACACTGTCGATATCGCCGTTGTATTTTAATAGCTTGCTTGGGCACTCTACTCTCTTGGGATTGTTCTATTTGCGATATTCAGATACTTGGAAGACGATACAGCGGCCTTTAAGTATTACAAAAGCGCATACAAGAGACTTGATAAAGTCAATTACAGAGGATCGAACCGAGTCGGCAGAAGCTGCCTCGCCCGGCCTGGAACAAGATCACATAAGCCAACTGCTAGATTGCCGTATTACCTCGAAAAATTGGCCAATGGGTTTTGTCACAATCTGATCGAAACTGCCCCCATCATTTACTCAGAAGAGTAGCCAACTAACTTATAACAGTAAGCATCTACAGCGGCCCACTGGCTAGTTTTTCAAAGTCATACAGTATTTGTTGGATTTCCTTGGCATTCTGTCGTCTAGACTCTTCGTGGAAGATTTGGCAATACGCGATCACTAATAGACATAGAATGCTTACTTGTTAAGCTTCGGTTAAGCACCCGCCACGCTTACCATATAACAGTTTTCAAGTTGCTTATACTATCCATGGATGTTAATGTCTTCCACACTCCTGTGGTGGAACTCCTTAGCTGCAGGGCTTCGAACTAATGCAGCTGCCGATATGCAGGTTCCGACATACAATCCCGCCATGTGGGGTAACCGATTCGCAGCACAGTCTACCGTTAAAATTGACCGGCGAGCAATGTAATGTTGCGACACTATCTAGGTACTTTGAAGGGGTAAGGCTGATTGAGGCCATTCTGATTTACAATCTAACGGGTGATCACTGTTTGTTAATTATTAATTCTATGACAATAATCTGCAGCTACAAATCTGGTCGGCCGCATTTATGACGAAATTTGCTCCTGGCCAGGCCCTTGCCGAGGTGAACGTAGTATATAGAGTTACAATTTAGCCCGTTAATTTGAGACCTGATTATCATTACCTCTGGATTAACAGCCATTAGACGACTCCTAGCTTACATCAGCCGTTCCGCCAAAGATCAATTCATCAACAAACTCAACTATGCCATTGCAGAGACGACCAGCGACGTCCAAGATTTTCCAGCCCCTGAAGGTTGGTAAAATGGTCTTGCCTCATCGCATAGTGATGGCGCCACTTTCACGATATCGCAACACAGATGACCATGTGCCTCTGGATATGGCAGTTGAATATTACTCCGCCCGAGCGGCCGTCCCTGGAAACGCTCATTATCAGCGAAGCAACAGCCATATCTCAAAACGATGAGACTGATCCCAAATGGCCCTGGTATCTGGAGCGACGACGAGATTGCTCAATGGAAGCGCATCATCAGCGCTGTACATGCTAGGGGTAGCTATTTTGTTACAGCAGATCTGAGAGCCTGGGCCGCGCAGGTGACGCGCAATTTGCGAGTTCCAAGGGCATCAAATACGCATCAAGCAGCGCGAGTCCCATAGAAGGATCTAATGCAATACCCGAGGAGCTTACTGAGGAGGAGATCTGGGCCAAAATACGATGGGTTTGCTCAAGCCGCGAAAACAGCCATTGCCGCAGGGGCAGATGGCGTTGAGCTGCACGGCGCCCACGGCTACTTGATCGATCAATTCACTCGAGAATCCATCAACAAGAGAACTGATAAATGGGGTGGCTCCATTGAGAATAGGGCGCGGCTTTGCCATCGAATCCGTCAAGGCCGTTGCCGCTGCTATAGGGGCGGAGCGCACGGCCTATTCGTCTCAGTCCTTGGGCGACTTTCCAAGGTGCCACATCCCTCTGATCCACAGGCTCAGTTTCTATATATGCTGCGCGAGTTTCAAACGGCTGGATCTGAACCTTGGCTATATCCACCTGGTAGAAGCGACCGGTGACCCTGTTACTTGGCTGTACGAGAAGGAAGAGGAGCTTGACCAGCACAAAACATATAAGCGTAACACACTCGAGTATCTGCTGGAAGAATGGGACAACTGGTCACCCGTCATCATTGCTGGTGGATATACTGCGGAGAACGTACTTCCCAGCTGTAGATGACCTATACGCCAGGTGGAACATCGCCGTTGCATTTGGAAGATATTTATATCTCGAATCCAGATCTGGTATTCCGCATCAAAACCGGCATCAAGCTAAGTCCTTACAAAGCGGGATAGCTTTTATGCTAAGAGAACTGCTGAAGGGTAACATTGACTATCCCGCCAGTGAAGAATTTTTAATAAAAAACAAACCACCTATGACCATATTTACAGGATTTATAACAACCACATAAACAGAAGGATGAACAGGGGCAAACTAGGATATCGAGGCGCCAACTAGGTAGATAAACCGTCCCATGATTTGGGGAGAATGGCACATGTGTATAAGTCATACATGGACTCGTCCGTTAAAATAACATGAGACTGCTTTAATCCTAAATCCTTCCAAAGAAATATTTCGATAATATACTCTCTACGTAATAGGATCTGTTCAAGCCAAGATTTCTCCCCCAGGTAATAGACTAGTCTGTCATACTGAGCATAGACGGTCAGTTGGCTTGTTCTAACAAAGGCTCCTACGATTATATCAAAAGAAGCCTCCTTTTTGTCAAGGCATCTGAGACAACCCCACTAACCCTGCCATTTACTTCGATACTTAAAGGTTTCTTAGGTAAACCAGTTGATCAAAGTGTTGTAAAAAGGTGGCTGAGAATGATTAACACCGACTTGGGTATTCATCGCAAAAGTTACATGACTATCACATACCGCCTATTGCCCAACAGCTGCTAAAGCGCTCTAGCTCACTTCTGAGAGTCTCCAGCTCTTGGGCTGAAATTTGAAATTCCTTGAGGCTCACCAAGGGTAAAACTGCTCGCCATACACAACAAAGGCCAACGAATGACAAGTTCTCAATGCCGTTGTATTTTATGAAGTCAGAGGCAGAGAGGCACATTTCTAGGCTCATGCTCGCTATAGACCGCAATGCAGTGGCGTCTTTAGGGTTCCTGGGGCCGTTTCTGCTCCTGTCATGACTGCTTCGAAGTATCATGAGGGTACTAAAGACATGCAAAAGTTGTAAGTTCAAGTTCTCCAGATCTCACAGATTCAGGCACTTGTTTTTACCTAATTGCCATTGACGTTGGTTCGCAGTTGAGAAATTGCCTTCTCTTCAGAAAGTCGTAAAAGCATCAATAGTGAAGTCTGCGCAGAGCTGTCCACAGTAAAGTAATCAACTTGTGTAGTTTTTCCAAGACGACAACTGCGCAAAAAACACCAAAAGCATCGCTGACTGATTGTGCCACAGTAGCTGTGATTCTCATTCTTCCCGTGTAGCTGTAGCTTTTCAGCCCTATGTCTAATTCAAGGTCATGCTCCTCTATCAGGGGGAAGGATTGCTTATCCGGAAGCAGCAATGGAAGAGAATAATCCATGCCAGAGAGTGCGACGAGGCTAAGTTGTTTTTGATCAGTGGTGGGGCCTTTCTACCCTCATACAGACAGTCCCGACTTACCGATCCAGGATTACCAAGTGCATAACCGCACAATACCCTTTCTTCCAAGTGTCTTGAATCTAGGCCACTGGATTCGTAACTTTGGATTTCGATCATCCCGGGGCCAATGATATGCATAGACTCAATGTAGTATAAGCAAATTCCAGGCCTTGTGAACATTCATAAGCCCCAAGCAATAAGCCATACTGCAACAGATCAAGATTCTTGATTCTGGGTGACGATTGAGTGATGACAAACAGCCGTTTCATGGTACGGTAAAGCCGAGTATTCATTGAATGATGTGGGTGATTGCATGGAAATTGAATGACGACATAGAAAGCCAGTAGCAAACGTGCAACGTCGGCCATGATCATGGTTCTCTAAGTCCCGCACATTTTGTGACGGATATATTCTTCTTTGATGATGGGGAGCCATCGATGAACACTCGCAAAGTAGCTGTCCAACAAATTCGGAATGTCAACCTCGAGAGCGTCAAGGACTTTGAACAATAGCTTGGATAGGCTACGTCCATCATAACTCTGCCGCCTCGCTACCGCTCTCACTACGCTAAGCGAAGCAATAACGATTCGGCCCTTGGCTGAAAGGTCAAGAGAACAAGAACCGCATGATTCCACCAGGTCACTACTTGGCGCAAAGAGCTTCATACCAGCGGGTCACGGCATGTCCATCTCGATGAGCGGTGTAATCGCACCTCAGAGATTTTCTGTGACAGTGACATTACATCAGAACAGGGATTTGTATTACACATGCGAATGGAGAAAGACTTACGAGGCGCAGCGAGAACATCTGGGCAGCAACCTATCGCAGCCTTGTTTGCGACCTGCACAGTAATGACAAGGCCGTTGAGCCTTTAGGGTTAGCGGAATCTGGGCAGACATGGGAATAAATTCCGATTCACCAATCTGATGCTGAAGATGCATCGGCCGACGTAGCTGTGGGCTTGGGTCCTCATTGATATTTAATAATCATCCAAAGTTGACATTGCGGAAGCTCTTAGATAAGGCCACTAATGAACATGTGGGTTTTGTCAGCATTGGACGACTGCTCGCCACATGCAATGCTAGTCCCAGCCGTGACGAACATTCATGCGTATGTAGGCAGTTTATCCTATCAATGAACTAAAAAAGTCTGTTCGCTCTTTTAATTTTGAACTCTATTCATATTTGAGCTGTAGGGAGTGGTTTGCGACAGAGACAACGCACCCAGCCCCATCTACCGTCGAGGAGTCTGCGACTCGAGCTGGCCAGGGGACCACCGCCACTAAAAACCAACCTTTCCATTCCCAATAAGCATGTAATGAATAATATGTCAATTGCCATGTTATATATCATCGGCTATTCAATGCGCAAGCCGTATAGTTTTTAGCTTCTCTTCCATATGGCCAAGATATCGCGCATCCAGGGCGAACATCCCCCGAGCCTTTGCTGTAGCGTTCAGCAGCCACAGATACCTCTTTACAAACGTTTCCACCTGGTCATAATCGTGCGCGTAGCATTCCCAAACTGCCTGACCTTCAACAACATCTCCTCCATTCATTAAGTCGAGATTTTTCGGCATCATAAGGCTTCAATCGTGGACCGATGACGAGAGCGCGGCCCGCTACTGTTTCATCAGCAATCAGTCGTGTTGCCGCATCAATGACATCAGGAACCTGTCCCGGCCCAGCTGAGCCAGCGAGCAAAAGGGCCTCTGCTGTTGCTTGTAGCATCTTTGTCTGTGCAGTGTAGTAGGGTGCAATCATGTTTATGCGAATATCCTTCAGGAAGGCTGTGCCGCGCAAGCGAGCGGAAGAGACCCATAACAGCGTGTTTGCTCATGCTGTATTGGCTCTGACCAGGAAGTGGAATGATAGAGGCCACAGAGCCCACGAAAAGAAGGCATCTGTCGGCTCTCTTATTTCGCGGAAGGTAGTACAGCGCAAGATGAGACGTGTATATGACGCCTCTCACGTTCACATCCAGTGTTGCTTGTATTAGGCTCCGGGATCTTCCCATTCACAAAGTCGGGATTCTCGAATTTTGTAGCCTCTGCGGGGAGGATGACCGGCGTTGGGCACCACAACGTCTACAGAGCCGTATGGACTGACTTGGATGGCGGGCGTCAAAAAGGGCCGACTTGAGGACTCCCAATTCGGTGACATCGCAGTGCCGGAACTCGAAAAACTCTGTTGGGAATAAGCCATCCGAAGCGAGGCCACAAGCTCTTTCGCCGGCCTGGTCTGCAACATCTCCGACGATGATATTTGCTCCATGAGCTGCCCAATGGCGAACCATATGTGGCGCCTAAGCCACTGGCGCCGCCGGTGATAAAGAATCGTCTTATCTTTGAGTGTTGAGGGATCATATGGTTTGTTGACGTCCACTGGTACCGACTGCTTTACTGTCTGCCGCCACGTCGCCCATTTTTAGTCGAATACGATGGTGATTTTGCTGATGTGAAAAATAACGGCCTCAGCAGAGCGAGAACAGAGACGACGAAGTATTGCGAAGACAATGTTTGTTGGGATTCCAAAAATAGCGACTTTTGGTGTTCGCTAGTACCAACCTGTGGGGGGCCGATAGAGCATCGAATATGCAAGCGCTGTAATAGTTTTCTTTCGATAGCGTGGAAGAGGCATGCTTGAAACATGCCTCAAGCGGCAAGCAAATGCCAAAAAGCTAATGTCGACGGATGCTAAATAAATTGGTGGGCGCGCAGTTTCCTCTCAGTTAATACGTACAAATGTCTCCATAAACGTACCTACCAAGAGATATCAAGGATATCAAGGTGTGTTGCTAACTGTACTACGAGTATGCGTTTTCGGATGTGCCATCTCCAGGCCTCCCCTAGCACATGTGGATGCATCTCCGCATCAAAACTAAGAGTAGCAACAATTCACGAGCTATTGCAAGGAGAAGATATTGGCGGGAGGTTCTTAATAGACTTCAGCAATTGGGCTTATTAAAATATAATACATAATATAGCTAATATTTAGGTAAATGATAGGTTTCTAATGCAGTGAATTAACGTACTAGGCTGCCCGCCAGAGCATCAACCAGTTTTGAATGAGTGGCGCAGCCTGTTAGCAAGAAAGCAGCCAAGACAGCCCCAGCCTGTAAGCACATAGAAATGGGATTTAGGCTATGTGACTTCGGAGTCCGGAACCAAGCCCGTTTCCCTCCGCCCCTCTCTGCACAGTATATTGGCTTGAGATAGCAACAAGGCACTATCAGGGCTATAGCGTGTTTACTAACTCTTCCGAGCTCGTCCGGCCGCCAGTAGGAGGACGAGCCCCAACTCGTCCGAATCAGAACTGTAATAGCTATATAGACGCTATAAAAGTAAGATCTTAAAATTTAGGGCCTGCAGATTGTTGTATTAACCTAAGTACTCGTATAACTGAGTGCGGCACCCGAAATGAATAGTTACTAATAACCTTCAGATCTGAAATCGCTACCAATTTCCTATAGGGGATTGGTTGTGGGAGTTGATGATAAAATAATCTTGAATAGAAACCCTGATCTTGATTATGATATGCGATATTTCACTTCAAGTTGAAACTAACTATCACTGTAAAACTCAATGCAGAATGATTCAGCGGTCATTGAACTGACTTCGAATCAACTGCAAGATTCTCCGCTACCAGCTCTCTGTATAGCCAAGAATGGCCTACAGTTCGGTCTTTTTACATCTTAGTCAGCTTACCGGACGAAAGAGCTTCAGCTCATTTGCGAAAATTTAAGCATCATTTGATTCGATAGTGCTATTCAAGCATAGGTTAGCGTCTTTTCAATATAGCCACATAGGTCTGCGTAGGTATGTTTATTAATCGCTTGAGCAACTTCAAATCTAGATTAGCCACATTTACTTTACTCCTCCCCTTTTTTTTTATTAATGTTACTTTGTTAGTTAATAGGGGCAATACAGTTATATAAACTTTGTCGAAGCTTAGCTATACACTGTATCAGTAACTGAATATTATCTATAAGCTTACTGATCAGTAATTACCAATTTCTATGTCCATGCCCCTTGTAAAGTTACTGATTTCATCCTTCATGGAGTAGGATATAAGATAAGAAAAGTTCATTGTTGCTCTTGATTCTTCTCATCATCTCTACCAATATTAGTCATCTCCTAGAATCTTGACTATTGTCTTTACTTCGAAATGTCTCCTTCACATCAAGATATATCTTTCCAAACGTTCGATGGTGTGACTCTGAAAAGGCTGGTTCTTTCAAGCAAGCACAGAAAACAGTCCATGTATTATCATGACCCATGGAGTACGTTCGACGACTGGTGATGGGAAAAAAGTGCCTGAAGTCTTGAACACGACGACTAATAAGGGCTCAACGTTAGATCACGGGCCCTCAAAGAACAATTTCTTGATAACTTTGCGCTCGAATTTTCAGAAAGCGGGTTTCAATGTCTTGGTCTTCGATAATCGCGGCTTCGGAGAAAGCGGTGGGTCGCAGATACGATGCCGATCCTGTCAAATTCCAGGATGACTATATCGAAGCCTTCGACTACGCCGCGTCTCTGCCACAAGTTGACGCGGAACGTATCGTCTTTTGGGGAACAAGTTACTCGGGGGAGGAGTTGCTATCACTGCTGCGGCAATTGATCGCCGAGTCAAAGCTGTCATTGTCCAGGTGCCATTCGTGTCGGGGGAGCTATTGGTAGGCACTGGGCAACCTTTTCTCGACATGGTCCAGCAAGACCGCGCCAAGATTCGCAACGGAGAAGAATGTGCCTCTCACGCGTGTTGTTGCTTCCACGCTTGACGAGGCTGAGGCTGGCACTGCACCCGTTATACTTCGAGATTACGGCCAGCTTCCGCTTTTTTCCAAGACGCTGCCAAGCAAGGCGGGCAATTGGGAGAATAAATTAAACTACGATGTCTCTTTTCAGACTACTTAGGTTCGAACCTATCCGATATATTCACCGCATTGCGGCCCACGCCTCTATTGATGGTTGTGGGAGAAAAAGATGATAGCTTGCTGTCGCTTCAACTTCAGGCATTTTGGGTTAGCTCAAGGACCCAAGAAGCTCCATCTGCTCAAAGGACTGCGGTCATTTTGACCCAATATCAAGGTGATATTTTCAAGGAGAATGTTGCGGTTCAGATTGCGTTTTCTGAAGAATTATGTTTGAGTTCCTTTGCCTTAGCTACCAGCAGTATACACAATAGAGAGTGCTATCAAAGGATACTGCCACAGGCATATAAGATGTACTAGTAACTAGTGAATCTATCTTTATTCCTAACTTTTTTTTTGTCGAATTCTAGCTTAGAGCTACTATATTTGCTCATATCTGTCCACTGGCTGCCAAATTGTATCCCAAACCATTCGCTACTACGTACAGCATGAGCTGTAACAATCAACACATTTCTTAGACGCCGTAATACCTAGATACGTTGGCAATACGCCTTACAATGAGTTCGATGTGGGGATTTTATGAGCAAAGATTGAAAATATTGATGCAATTATTTTTTCGGGTACTGGTTTCCACGTGTGTGGAGCACTCTCTAGTATCTTTCCCAAACAAAATTATCACATGTCGTTTACCATCTCTTATCGCTCATAATCTTCAGCCGCCTTGTGGGAGCAGCATGGATAATGATCCGAGATCCCAGCGCTCCATAATAGCGGATTCCCCATAACGTACAATTCGTAATATTGAAGCTTTGGTCCA|||||212|WARNING_TRANSCRIPT_NO_START_CODON,GACAACCCCGCTATATCTCGAAATACGCCGATCCATCCGCACCACTAGCATCTCACTCGCCCTGATGCTCAGCGAACGGTCCATGAACATGTCCGCTCGCTTGCCGCTTAATCTATAGATGTAAAATGGAACTTGGTTAAATAAGATGTTTTAGTTATATATGAGACAAGTTTTATTAGCCTTCCTAACATTATAATTGCTAGCTTCAGTAGATTCTGAAATAAAGTACTAGGTAATTAGAGTTGTATTAGTGAGTGTTGCAATAATACAGTGGATGGCTTTCAGATTTATACGTCTATCTATATTCCTCTATCTTCCAATCACCTTAACACTTGACTTCTACGCTTACTACCCAGTTAGTGCCCTCTTAAATACCCCCATAGGCCTTCAATGCAGTCTCCACTACCTCGTCCAGTGTCTTTTTTGGCAAACCGAGCTTATCATTCTGGATCTCGCCTTCTTTCTCAAGGTGGCCACCGTAACGTCCGGTGACAAATCCAGTTTCTATGAGGGCAAAGGTACCCGTGACGTCGCCGGCAGCTATGGCAGCCTGTTTCTCTTTAATAAAACTGCCGCTGTCAATAGTTTCCGTAGTGTACTTGACACCCTGGATGCGCTCAATGGCCTCGAGCAATTGCTTTTGGGTGATGGCAAAGTCACTCAGATAGATGTTGGTATTCTTCCAGTCATCGCGATCAGGTCCCAGCGGCGAGCAGCGCGTTAACTAAGCCCTGAGCCGAATTCTCCTCGGTGGTGCAAGAAAAAATAGCCCTCGCCGTCATCCCAGAAGACAAATCGTCGCTCGCCAACGTGCATGCCGAGGAAGTCATTTGCCATAGACCAGCGAAGCCACATGCCGCACGATATGCTCATCCACTCAATGACTCCTGCCTGGGCCTTGGCCCGAAGGTACTCTTGAATCTTGCCCTTGTCATGAAAGACAAGGTTCAGCGCTTGGGCATCGCGCCTCATGTTGTTGAGGCCATACTCGCTGGGTACGTAGCGGCGCACAACCGGCTGCGATGGCAGCGTCAATGATGCGAAACTGATCGGCCACCGATAGCGAGGTCATGCAGTTGATGACAACATCCTGGCCCCGAAATGCTGGAATCAGCTCGTCTGTAGGGTACGAATCGGAAACGGTGATTGTCTTGAGGTGCACAGGCATCGTGGCTTTGGAAGAGGCACGTTGTACTAAGGTGATGGTGAAACTGGGCTCCTTCTCCAGGGGCAGCCAGGACGACGCTGCCGATGGAGCCCGTTGGCACCAATGAGGATGATGTTTCTGAACGTTGACATAGTAAAGGCTGGTCGAGACTTGTTCAGTTGAATCATAGAATGTAGTAACGAGTATATGATTTATGCACACTGTCGATATCGCCGTTGTATTTTAATAGCTTGCTTGGGCACTCTACTCTCTTGGGATTGTTCTATTTGCGATATTCAGATACTTGGAAGACGATACAGCGGCCTTTAAGTATTACAAAAGCGCATACAAGAGACTTGATAAAGTCAATTACAGAGGATCGAACCGAGTCGGCAGAAGCTGCCTCGCCCGGCCTGGAACAAGATCACATAAGCCAACTGCTAGATTGCCGTATTACCTCGAAAAATTGGCCAATGGGTTTTGTCACAATCTGATCGAAACTGCCCCCATCATTTACTCAGAAGAGTAGCCAACTAACTTATAACAGTAAGCATCTACAGCGGCCCACTGGCTAGTTTTTCAAAGTCATACAGTATTTGTTGGATTTCCTTGGCATTCTGTCGTCTAGACTCTTCGTGGAAGATTTGGCAATACGCGATCACTAATAGACATAGAATGCTTACTTGTTAAGCTTCGGTTAAGCACCCGCCACGCTTACCATATAACAGTTTTCAAGTTGCTTATACTATCCATGGATGTTAATGTCTTCCACACTCCTGTGGTGGAACTCCTTAGCTGCAGGGCTTCGAACTAATGCAGCTGCCGATATGCAGGTTCCGACATACAATCCCGCCATGTGGGGTAACCGATTCGCAGCACAGTCTACCGTTAAAATTGACCGGCGAGCAATGTAATGTTGCGACACTATCTAGGTACTTTGAAGGGGTAAGGCTGATTGAGGCCATTCTGATTTACAATCTAACGGGTGATCACTGTTTGTTAATTATTAATTCTATGACAATAATCTGCAGCTACAAATCTGGTCGGCCGCATTTATGACGAAATTTGCTCCTGGCCAGGCCCTTGCCGAGGTGAACGTAGTATATAGAGTTACAATTTAGCCCGTTAATTTGAGACCTGATTATCATTACCTCTGGATTAACAGCCATTAGACGACTCCTAGCTTACATCAGCCGTTCCGCCAAAGATCAATTCATCAACAAACTCAACTATGCCATTGCAGAGACGACCAGCGACGTCCAAGATTTTCCAGCCCCTGAAGGTTGGTAAAATGGTCTTGCCTCATCGCATAGTGATGGCGCCACTTTCACGATATCGCAACACAGATGACCATGTGCCTCTGGATATGGCAGTTGAATATTACTCCGCCCGAGCGGCCGTCCCTGGAAACGCTCATTATCAGCGAAGCAACAGCCATATCTCAAAACGATGAGACTGATCCCAAATGGCCCTGGTATCTGGAGCGACGACGAGATTGCTCAATGGAAGCGCATCATCAGCGCTGTACATGCTAGGGGTAGCTATTTTGTTACAGCAGATCTGAGAGCCTGGGCCGCGCAGGTGACGCGCAATTTGCGAGTTCCAAGGGCATCAAATACGCATCAAGCAGCGCGAGTCCCATAGAAGGATCTAATGCAATACCCGAGGAGCTTACTGAGGAGGAGATCTGGGCCAAAATACGATGGGTTTGCTCAAGCCGCGAAAACAGCCATTGCCGCAGGGGCAGATGGCGTTGAGCTGCACGGCGCCCACGGCTACTTGATCGATCAATTCACTCGAGAATCCATCAACAAGAGAACTGATAAATGGGGTGGCTCCATTGAGAATAGGGCGCGGCTTTGCCATCGAATCCGTCAAGGCCGTTGCCGCTGCTATAGGGGCGGAGCGCACGGCCTATTCGTCTCAGTCCTTGGGCGACTTTCCAAGGTGCCACATCCCTCTGATCCACAGGCTCAGTTTCTATATATGCTGCGCGAGTTTCAAACGGCTGGATCTGAACCTTGGCTATATCCACCTGGTAGAAGCGACCGGTGACCCTGTTACTTGGCTGTACGAGAAGGAAGAGGAGCTTGACCAGCACAAAACATATAAGCGTAACACACTCGAGTATCTGCTGGAAGAATGGGACAACTGGTCACCCGTCATCATTGCTGGTGGATATACTGCGGAGAACGTACTTCCCAGCTGTAGATGACCTATACGCCAGGTGGAACATCGCCGTTGCATTTGGAAGATATTTATATCTCGAATCCAGATCTGGTATTCCGCATCAAAACCGGCATCAAGCTAAGTCCTTACAAAGCGGGATAGCTTTTATGCTAAGAGAACTGCTGAAGGGTAACATTGACTATCCCGCCAGTGAAGAATTTTTAATAAAAAACAAACCACCTATGACCATATTTACAGGATTTATAACAACCACATAAACAGAAGGATGAACAGGGGCAAACTAGGATATCGAGGCGCCAACTAGGTAGATAAACCGTCCCATGATTTGGGGAGAATGGCACATGTGTATAAGTCATACATGGACTCGTCCGTTAAAATAACATGAGACTGCTTTAATCCTAAATCCTTCCAAAGAAATATTTCGATAATATACTCTCTACGTAATAGGATCTGTTCAAGCCAAGATTTCTCCCCCAGGTAATAGACTAGTCTGTCATACTGAGCATAGACGGTCAGTTGGCTTGTTCTAACAAAGGCTCCTACGATTATATCAAAAGAAGCCTCCTTTTTGTCAAGGCATCTGAGACAACCCCACTAACCCTGCCATTTACTTCGATACTTAAAGGTTTCTTAGGTAAACCAGTTGATCAAAGTGTTGTAAAAAGGTGGCTGAGAATGATTAACACCGACTTGGGTATTCATCGCAAAAGTTACATGACTATCACATACCGCCTATTGCCCAACAGCTGCTAAAGCGCTCTAGCTCACTTCTGAGAGTCTCCAGCTCTTGGGCTGAAATTTGAAATTCCTTGAGGCTCACCAAGGGTAAAACTGCTCGCCATACACAACAAAGGCCAACGAATGACAAGTTCTCAATGCCGTTGTATTTTATGAAGTCAGAGGCAGAGAGGCACATTTCTAGGCTCATGCTCGCTATAGACCGCAATGCAGTGGCGTCTTTAGGGTTCCTGGGGCCGTTTCTGCTCCTGTCATGACTGCTTCGAAGTATCATGAGGGTACTAAAGACATGCAAAAGTTGTAAGTTCAAGTTCTCCAGATCTCACAGATTCAGGCACTTGTTTTTACCTAATTGCCATTGACGTTGGTTCGCAGTTGAGAAATTGCCTTCTCTTCAGAAAGTCGTAAAAGCATCAATAGTGAAGTCTGCGCAGAGCTGTCCACAGTAAAGTAATCAACTTGTGTAGTTTTTCCAAGACGACAACTGCGCAAAAAACACCAAAAGCATCGCTGACTGATTGTGCCACAGTAGCTGTGATTCTCATTCTTCCCGTGTAGCTGTAGCTTTTCAGCCCTATGTCTAATTCAAGGTCATGCTCCTCTATCAGGGGGAAGGATTGCTTATCCGGAAGCAGCAATGGAAGAGAATAATCCATGCCAGAGAGTGCGACGAGGCTAAGTTGTTTTTGATCAGTGGTGGGGCCTTTCTACCCTCATACAGACAGTCCCGACTTACCGATCCAGGATTACCAAGTGCATAACCGCACAATACCCTTTCTTCCAAGTGTCTTGAATCTAGGCCACTGGATTCGTAACTTTGGATTTCGATCATCCCGGGGCCAATGATATGCATAGACTCAATGTAGTATAAGCAAATTCCAGGCCTTGTGAACATTCATAAGCCCCAAGCAATAAGCCATACTGCAACAGATCAAGATTCTTGATTCTGGGTGACGATTGAGTGATGACAAACAGCCGTTTCATGGTACGGTAAAGCCGAGTATTCATTGAATGATGTGGGTGATTGCATGGAAATTGAATGACGACATAGAAAGCCAGTAGCAAACGTGCAACGTCGGCCATGATCATGGTTCTCTAAGTCCCGCACATTTTGTGACGGATATATTCTTCTTTGATGATGGGGAGCCATCGATGAACACTCGCAAAGTAGCTGTCCAACAAATTCGGAATGTCAACCTCGAGAGCGTCAAGGACTTTGAACAATAGCTTGGATAGGCTACGTCCATCATAACTCTGCCGCCTCGCTACCGCTCTCACTACGCTAAGCGAAGCAATAACGATTCGGCCCTTGGCTGAAAGGTCAAGAGAACAAGAACCGCATGATTCCACCAGGTCACTACTTGGCGCAAAGAGCTTCATACCAGCGGGTCACGGCATGTCCATCTCGATGAGCGGTGTAATCGCACCTCAGAGATTTTCTGTGACAGTGACATTACATCAGAACAGGGATTTGTATTACACATGCGAATGGAGAAAGACTTACGAGGCGCAGCGAGAACATCTGGGCAGCAACCTATCGCAGCCTTGTTTGCGACCTGCACAGTAATGACAAGGCCGTTGAGCCTTTAGGGTTAGCGGAATCTGGGCAGACATGGGAATAAATTCCGATTCACCAATCTGATGCTGAAGATGCATCGGCCGACGTAGCTGTGGGCTTGGGTCCTCATTGATATTTAATAATCATCCAAAGTTGACATTGCGGAAGCTCTTAGATAAGGCCACTAATGAACATGTGGGTTTTGTCAGCATTGGACGACTGCTCGCCACATGCAATGCTAGTCCCAGCCGTGACGAACATTCATGCGTATGTAGGCAGTTTATCCTATCAATGAACTAAAAAAGTCTGTTCGCTCTTTTAATTTTGAACTCTATTCATATTTGAGCTGTAGGGAGTGGTTTGCGACAGAGACAACGCACCCAGCCCCATCTACCGTCGAGGAGTCTGCGACTCGAGCTGGCCAGGGGACCACCGCCACTAAAAACCAACCTTTCCATTCCCAATAAGCATGTAATGAATAATATGTCAATTGCCATGTTATATATCATCGGCTATTCAATGCGCAAGCCGTATAGTTTTTAGCTTCTCTTCCATATGGCCAAGATATCGCGCATCCAGGGCGAACATCCCCCGAGCCTTTGCTGTAGCGTTCAGCAGCCACAGATACCTCTTTACAAACGTTTCCACCTGGTCATAATCGTGCGCGTAGCATTCCCAAACTGCCTGACCTTCAACAACATCTCCTCCATTCATTAAGTCGAGATTTTTCGGCATCATAAGGCTTCAATCGTGGACCGATGACGAGAGCGCGGCCCGCTACTGTTTCATCAGCAATCAGTCGTGTTGCCGCATCAATGACATCAGGAACCTGTCCCGGCCCAGCTGAGCCAGCGAGCAAAAGGGCCTCTGCTGTTGCTTGTAGCATCTTTGTCTGTGCAGTGTAGTAGGGTGCAATCATGTTTATGCGAATATCCTTCAGGAAGGCTGTGCCGCGCAAGCGAGCGGAAGAGACCCATAACAGCGTGTTTGCTCATGCTGTATTGGCTCTGACCAGGAAGTGGAATGATAGAGGCCACAGAGCCCACGAAAAGAAGGCATCTGTCGGCTCTCTTATTTCGCGGAAGGTAGTACAGCGCAAGATGAGACGTGTATATGACGCCTCTCACGTTCACATCCAGTGTTGCTTGTATTAGGCTCCGGGATCTTCCCATTCACAAAGTCGGGATTCTCGAATTTTGTAGCCTCTGCGGGGAGGATGACCGGCGTTGGGCACCACAACGTCTACAGAGCCGTATGGACTGACTTGGATGGCGGGCGTCAAAAAGGGCCGACTTGAGGACTCCCAATTCGGTGACATCGCAGTGCCGGAACTCGAAAAACTCTGTTGGGAATAAGCCATCCGAAGCGAGGCCACAAGCTCTTTCGCCGGCCTGGTCTGCAACATCTCCGACGATGATATTTGCTCCATGAGCTGCCCAATGGCGAACCATATGTGGCGCCTAAGCCACTGGCGCCGCCGGTGATAAAGAATCGTCTTATCTTTGAGTGTTGAGGGATCATATGGTTTGTTGACGTCCACTGGTACCGACTGCTTTACTGTCTGCCGCCACGTCGCCCATTTTTAGTCGAATACGATGGTGATTTTGCTGATGTGAAAAATAACGGCCTCAGCAGAGCGAGAACAGAGACGACGAAGTATTGCGAAGACAATGTTTGTTGGGATTCCAAAAATAGCGACTTTTGGTGTTCGCTAGTACCAACCTGTGGGGGGCCGATAGAGCATCGAATATGCAAGCGCTGTAATAGTTTTCTTTCGATAGCGTGGAAGAGGCATGCTTGAAACATGCCTCAAGCGGCAAGCAAATGCCAAAAAGCTAATGTCGACGGATGCTAAATAAATTGGTGGGCGCGCAGTTTCCTCTCAGTTAATACGTACAAATGTCTCCATAAACGTACCTACCAAGAGATATCAAGGATATCAAGGTGTGTTGCTAACTGTACTACGAGTATGCGTTTTCGGATGTGCCATCTCCAGGCCTCCCCTAGCACATGTGGATGCATCTCCGCATCAAAACTAAGAGTAGCAACAATTCACGAGCTATTGCAAGGAGAAGATATTGGCGGGAGGTTCTTAATAGACTTCAGCAATTGGGCTTATTAAAATATAATACATAATATAGCTAATATTTAGGTAAATGATAGGTTTCTAATGCAGTGAATTAACGTACTAGGCTGCCCGCCAGAGCATCAACCAGTTTTGAATGAGTGGCGCAGCCTGTTAGCAAGAAAGCAGCCAAGACAGCCCCAGCCTGTAAGCACATAGAAATGGGATTTAGGCTATGTGACTTCGGAGTCCGGAACCAAGCCCGTTTCCCTCCGCCCCTCTCTGCACAGTATATTGGCTTGAGATAGCAACAAGGCACTATCAGGGCTATAGCGTGTTTACTAACTCTTCCGAGCTCGTCCGGCCGCCAGTAGGAGGACGAGCCCCAACTCGTCCGAATCAGAACTGTAATAGCTATATAGACGCTATAAAAGTAAGATCTTAAAATTTAGGGCCTGCAGATTGTTGTATTAACCTAAGTACTCGTATAACTGAGTGCGGCACCCGAAATGAATAGTTACTAATAACCTTCAGATCTGAAATCGCTACCAATTTCCTATAGGGGATTGGTTGTGGGAGTTGATGATAAAATAATCTTGAATAGAAACCCTGATCTTGATTATGATATGCGATATTTCACTTCAAGTTGAAACTAACTATCACTGTAAAACTCAATGCAGAATGATTCAGCGGTCATTGAACTGACTTCGAATCAACTGCAAGATTCTCCGCTACCAGCTCTCTGTATAGCCAAGAATGGCCTACAGTTCGGTCTTTTTACATCTTAGTCAGCTTACCGGACGAAAGAGCTTCAGCTCATTTGCGAAAATTTAAGCATCATTTGATTCGATAGTGCTATTCAAGCATAGGTTAGCGTCTTTTCAATATAGCCACATAGGTCTGCGTAGGTATGTTTATTAATCGCTTGAGCAACTTCAAATCTAGATTAGCCACATTTACTTTACTCCTCCCCTTTTTTTTTATTAATGTTACTTTGTTAGTTAATAGGGGCAATACAGTTATATAAACTTTGTCGAAGCTTAGCTATACACTGTATCAGTAACTGAATATTATCTATAAGCTTACTGATCAGTAATTACCAATTTCTATGTCCATGCCCCTTGTAAAGTTACTGATTTCATCCTTCATGGAGTAGGATATAAGATAAGAAAAGTTCATTGTTGCTCTTGATTCTTCTCATCATCTCTACCAATATTAGTCATCTCCTAGAATCTTGACTATTGTCTTTACTTCGAAATGTCTCCTTCACATCAAGATATATCTTTCCAAACGTTCGATGGTGTGACTCTGAAAAGGCTGGTTCTTTCAAGCAAGCACAGAAAACAGTCCATGTATTATCATGACCCATGGAGTACGTTCGACGACTGGTGATGGGAAAAAAGTGCCTGAAGTCTTGAACACGACGACTAATAAGGGCTCAACGTTAGATCACGGGCCCTCAAAGAACAATTTCTTGATAACTTTGCGCTCGAATTTTCAGAAAGCGGGTTTCAATGTCTTGGTCTTCGATAATCGCGGCTTCGGAGAAAGCGGTGGGTCGCAGATACGATGCCGATCCTGTCAAATTCCAGGATGACTATATCGAAGCCTTCGACTACGCCGCGTCTCTGCCACAAGTTGACGCGGAACGTATCGTCTTTTGGGGAACAAGTTACTCGGGGGAGGAGTTGCTATCACTGCTGCGGCAATTGATCGCCGAGTCAAAGCTGTCATTGTCCAGGTGCCATTCGTGTCGGGGGAGCTATTGGTAGGCACTGGGCAACCTTTTCTCGACATGGTCCAGCAAGACCGCGCCAAGATTCGCAACGGAGAAGAATGTGCCTCTCACGCGTGTTGTTGCTTCCACGCTTGACGAGGCTGAGGCTGGCACTGCACCCGTTATACTTCGAGATTACGGCCAGCTTCCGCTTTTTTCCAAGACGCTGCCAAGCAAGGCGGGCAATTGGGAGAATAAATTAAACTACGATGTCTCTTTTCAGACTACTTAGGTTCGAACCTATCCGATATATTCACCGCATTGCGGCCCACGCCTCTATTGATGGTTGTGGGAGAAAAAGATGATAGCTTGCTGTCGCTTCAACTTCAGGCATTTTGGGTTAGCTCAAGGACCCAAGAAGCTCCATCTGCTCAAAGGACTGCGGTCATTTTGACCCAATATCAAGGTGATATTTTCAAGGAGAATGTTGCGGTTCAGATTGCGTTTTCTGAAGAATTATGTTTGAGTTCCTTTGCCTTAGCTACCAGCAGTATACACAATAGAGAGTGCTATCAAAGGATACTGCCACAGGCATATAAGATGTACTAGTAACTAGTGAATCTATCTTTATTCCTAACTTTTTTTTTGTCGAATTCTAGCTTAGAGCTACTATATTTGCTCATATCTGTCCACTGGCTGCCAAATTGTATCCCAAACCATTCGCTACTACGTACAGCATGAGCTGTAACAATCAACACATTTCTTAGACGCCGTAATACCTAGATACGTTGGCAATACGCCTTACAATGAGTTCGATGTGGGGATTTTATGAGCAAAGATTGAAAATATTGATGCAATTATTTTTTCGGGTACTGGTTTCCACGTGTGTGGAGCACTCTCTAGTATCTTTCCCAAACAAAATTATCACATGTCGTTTACCATCTCTTATCGCTCATAATCTTCAGCCGCCTTGTGGGAGCAGCATGGATAATGATCCGAGATCCCAGCGCTCCATAATAGCGGATTCCCCATAACGTACAATTCGTAATATTGAAGCTTTGGTCCA|downstream_gene_variant|MODIFIER|exon-XM_006964733.1-1|GENE_exon-XM_006964733.1-1|transcript|rna-XM_006964733.1|protein_coding||c.*858delTinsTGGACCAAAGCTTCAATATTACGAATTGTACGTTATGGGGAATCCGCTATTATGGAGCGCTGGGATCTCGGATCATTATCCATGCTGCTCCCACAAGGCGGCTGAAGATTATGAGCGATAAGAGATGGTAAACGACATGTGATAATTTTGTTTGGGAAAGATACTAGAGAGTGCTCCACACACGTGGAAACCAGTACCCGAAAAAATAATTGCATCAATATTTTCAATCTTTGCTCATAAAATCCCCACATCGAACTCATTGTAAGGCGTATTGCCAACGTATCTAGGTATTACGGCGTCTAAGAAATGTGTTGATTGTTACAGCTCATGCTGTACGTAGTAGCGAATGGTTTGGGATACAATTTGGCAGCCAGTGGACAGATATGAGCAAATATAGTAGCTCTAAGCTAGAATTCGACAAAAAAAAAGTTAGGAATAAAGATAGATTCACTAGTTACTAGTACATCTTATATGCCTGTGGCAGTATCCTTTGATAGCACTCTCTATTGTGTATACTGCTGGTAGCTAAGGCAAAGGAACTCAAACATAATTCTTCAGAAAACGCAATCTGAACCGCAACATTCTCCTTGAAAATATCACCTTGATATTGGGTCAAAATGACCGCAGTCCTTTGAGCAGATGGAGCTTCTTGGGTCCTTGAGCTAACCCAAAATGCCTGAAGTTGAAGCGACAGCAAGCTATCATCTTTTTCTCCCACAACCATCAATAGAGGCGTGGGCCGCAATGCGGTGAATATATCGGATAGGTTCGAACCTAAGTAGTCTGAAAAGAGACATCGTAGTTTAATTTATTCTCCCAATTGCCCGCCTTGCTTGGCAGCGTCTTGGAAAAAAGCGGAAGCTGGCCGTAATCTCGAAGTATAACGGGTGCAGTGCCAGCCTCAGCCTCGTCAAGCGTGGAAGCAACAACACGCGTGAGAGGCACATTCTTCTCCGTTGCGAATCTTGGCGCGGTCTTGCTGGACCATGTCGAGAAAAGGTTGCCCAGTGCCTACCAATAGCTCCCCCGACACGAATGGCACCTGGACAATGACAGCTTTGACTCGGCGATCAATTGCCGCAGCAGTGATAGCAACTCCTCCCCCGAGTAACTTGTTCCCCAAAAGACGATACGTTCCGCGTCAACTTGTGGCAGAGACGCGGCGTAGTCGAAGGCTTCGATATAGTCATCCTGGAATTTGACAGGATCGGCATCGTATCTGCGACCCACCGCTTTCTCCGAAGCCGCGATTATCGAAGACCAAGACATTGAAACCCGCTTTCTGAAAATTCGAGCGCAAAGTTATCAAGAAATTGTTCTTTGAGGGCCCGTGATCTAACGTTGAGCCCTTATTAGTCGTCGTGTTCAAGACTTCAGGCACTTTTTTCCCATCACCAGTCGTCGAACGTACTCCATGGGTCATGATAATACATGGACTGTTTTCTGTGCTTGCTTGAAAGAACCAGCCTTTTCAGAGTCACACCATCGAACGTTTGGAAAGATATATCTTGATGTGAAGGAGACATTTCGAAGTAAAGACAATAGTCAAGATTCTAGGAGATGACTAATATTGGTAGAGATGATGAGAAGAATCAAGAGCAACAATGAACTTTTCTTATCTTATATCCTACTCCATGAAGGATGAAATCAGTAACTTTACAAGGGGCATGGACATAGAAATTGGTAATTACTGATCAGTAAGCTTATAGATAATATTCAGTTACTGATACAGTGTATAGCTAAGCTTCGACAAAGTTTATATAACTGTATTGCCCCTATTAACTAACAAAGTAACATTAATAAAAAAAAAGGGGAGGAGTAAAGTAAATGTGGCTAATCTAGATTTGAAGTTGCTCAAGCGATTAATAAACATACCTACGCAGACCTATGTGGCTATATTGAAAAGACGCTAACCTATGCTTGAATAGCACTATCGAATCAAATGATGCTTAAATTTTCGCAAATGAGCTGAAGCTCTTTCGTCCGGTAAGCTGACTAAGATGTAAAAAGACCGAACTGTAGGCCATTCTTGGCTATACAGAGAGCTGGTAGCGGAGAATCTTGCAGTTGATTCGAAGTCAGTTCAATGACCGCTGAATCATTCTGCATTGAGTTTTACAGTGATAGTTAGTTTCAACTTGAAGTGAAATATCGCATATCATAATCAAGATCAGGGTTTCTATTCAAGATTATTTTATCATCAACTCCCACAACCAATCCCCTATAGGAAATTGGTAGCGATTTCAGATCTGAAGGTTATTAGTAACTATTCATTTCGGGTGCCGCACTCAGTTATACGAGTACTTAGGTTAATACAACAATCTGCAGGCCCTAAATTTTAAGATCTTACTTTTATAGCGTCTATATAGCTATTACAGTTCTGATTCGGACGAGTTGGGGCTCGTCCTCCTACTGGCGGCCGGACGAGCTCGGAAGAGTTAGTAAACACGCTATAGCCCTGATAGTGCCTTGTTGCTATCTCAAGCCAATATACTGTGCAGAGAGGGGCGGAGGGAAACGGGCTTGGTTCCGGACTCCGAAGTCACATAGCCTAAATCCCATTTCTATGTGCTTACAGGCTGGGGCTGTCTTGGCTGCTTTCTTGCTAACAGGCTGCGCCACTCATTCAAAACTGGTTGATGCTCTGGCGGGCAGCCTAGTACGTTAATTCACTGCATTAGAAACCTATCATTTACCTAAATATTAGCTATATTATGTATTATATTTTAATAAGCCCAATTGCTGAAGTCTATTAAGAACCTCCCGCCAATATCTTCTCCTTGCAATAGCTCGTGAATTGTTGCTACTCTTAGTTTTGATGCGGAGATGCATCCACATGTGCTAGGGGAGGCCTGGAGATGGCACATCCGAAAACGCATACTCGTAGTACAGTTAGCAACACACCTTGATATCCTTGATATCTCTTGGTAGGTACGTTTATGGAGACATTTGTACGTATTAACTGAGAGGAAACTGCGCGCCCACCAATTTATTTAGCATCCGTCGACATTAGCTTTTTGGCATTTGCTTGCCGCTTGAGGCATGTTTCAAGCATGCCTCTTCCACGCTATCGAAAGAAAACTATTACAGCGCTTGCATATTCGATGCTCTATCGGCCCCCCACAGGTTGGTACTAGCGAACACCAAAAGTCGCTATTTTTGGAATCCCAACAAACATTGTCTTCGCAATACTTCGTCGTCTCTGTTCTCGCTCTGCTGAGGCCGTTATTTTTCACATCAGCAAAATCACCATCGTATTCGACTAAAAATGGGCGACGTGGCGGCAGACAGTAAAGCAGTCGGTACCAGTGGACGTCAACAAACCATATGATCCCTCAACACTCAAAGATAAGACGATTCTTTATCACCGGCGGCGCCAGTGGCTTAGGCGCCACATATGGTTCGCCATTGGGCAGCTCATGGAGCAAATATCATCGTCGGAGATGTTGCAGACCAGGCCGGCGAAAGAGCTTGTGGCCTCGCTTCGGATGGCTTATTCCCAACAGAGTTTTTCGAGTTCCGGCACTGCGATGTCACCGAATTGGGAGTCCTCAAGTCGGCCCTTTTTGACGCCCGCCATCCAAGTCAGTCCATACGGCTCTGTAGACGTTGTGGTGCCCAACGCCGGTCATCCTCCCCGCAGAGGCTACAAAATTCGAGAATCCCGACTTTGTGAATGGGAAGATCCCGGAGCCTAATACAAGCAACACTGGATGTGAACGTGAGAGGCGTCATATACACGTCTCATCTTGCGCTGTACTACCTTCCGCGAAATAAGAGAGCCGACAGATGCCTTCTTTTCGTGGGCTCTGTGGCCTCTATCATTCCACTTCCTGGTCAGAGCCAATACAGCATGAGCAAACACGCTGTTATGGGTCTCTTCCGCTCGCTTGCGCGGCACAGCCTTCCTGAAGGATATTCGCATAAACATGATTGCACCCTACTACACTGCACAGACAAAGATGCTACAAGCAACAGCAGAGGCCCTTTTGCTCGCTGGCTCAGCTGGGCCGGGACAGGTTCCTGATGTCATTGATGCGGCAACACGACTGATTGCTGATGAAACAGTAGCGGGCCGCGCTCTCGTCATCGGTCCACGATTGAAGCCTTATGATGCCGAAAAATCTCGACTTAATGAATGGAGGAGATGTTGTTGAAGGTCAGGCAGTTTGGGAATGCTACGCGCACGATTATGACCAGGTGGAAACGTTTGTAAAGAGGTATCTGTGGCTGCTGAACGCTACAGCAAAGGCTCGGGGGATGTTCGCCCTGGATGCGCGATATCTTGGCCATATGGAAGAGAAGCTAAAAACTATACGGCTTGCGCATTGAATAGCCGATGATATATAACATGGCAATTGACATATTATTCATTACATGCTTATTGGGAATGGAAAGGTTGGTTTTTAGTGGCGGTGGTCCCCTGGCCAGCTCGAGTCGCAGACTCCTCGACGGTAGATGGGGCTGGGTGCGTTGTCTCTGTCGCAAACCACTCCCTACAGCTCAAATATGAATAGAGTTCAAAATTAAAAGAGCGAACAGACTTTTTTAGTTCATTGATAGGATAAACTGCCTACATACGCATGAATGTTCGTCACGGCTGGGACTAGCATTGCATGTGGCGAGCAGTCGTCCAATGCTGACAAAACCCACATGTTCATTAGTGGCCTTATCTAAGAGCTTCCGCAATGTCAACTTTGGATGATTATTAAATATCAATGAGGACCCAAGCCCACAGCTACGTCGGCCGATGCATCTTCAGCATCAGATTGGTGAATCGGAATTTATTCCCATGTCTGCCCAGATTCCGCTAACCCTAAAGGCTCAACGGCCTTGTCATTACTGTGCAGGTCGCAAACAAGGCTGCGATAGGTTGCTGCCCAGATGTTCTCGCTGCGCCTCGTAAGTCTTTCTCCATTCGCATGTGTAATACAAATCCCTGTTCTGATGTAATGTCACTGTCACAGAAAATCTCTGAGGTGCGATTACACCGCTCATCGAGATGGACATGCCGTGACCCGCTGGTATGAAGCTCTTTGCGCCAAGTAGTGACCTGGTGGAATCATGCGGTTCTTGTTCTCTTGACCTTTCAGCCAAGGGCCGAATCGTTATTGCTTCGCTTAGCGTAGTGAGAGCGGTAGCGAGGCGGCAGAGTTATGATGGACGTAGCCTATCCAAGCTATTGTTCAAAGTCCTTGACGCTCTCGAGGTTGACATTCCGAATTTGTTGGACAGCTACTTTGCGAGTGTTCATCGATGGCTCCCCATCATCAAAGAAGAATATATCCGTCACAAAATGTGCGGGACTTAGAGAACCATGATCATGGCCGACGTTGCACGTTTGCTACTGGCTTTCTATGTCGTCATTCAATTTCCATGCAATCACCCACATCATTCAATGAATACTCGGCTTTACCGTACCATGAAACGGCTGTTTGTCATCACTCAATCGTCACCCAGAATCAAGAATCTTGATCTGTTGCAGTATGGCTTATTGCTTGGGGCTTATGAATGTTCACAAGGCCTGGAATTTGCTTATACTACATTGAGTCTATGCATATCATTGGCCCCGGGATGATCGAAATCCAAAGTTACGAATCCAGTGGCCTAGATTCAAGACACTTGGAAGAAAGGGTATTGTGCGGTTATGCACTTGGTAATCCTGGATCGGTAAGTCGGGACTGTCTGTATGAGGGTAGAAAGGCCCCACCACTGATCAAAAACAACTTAGCCTCGTCGCACTCTCTGGCATGGATTATTCTCTTCCATTGCTGCTTCCGGATAAGCAATCCTTCCCCCTGATAGAGGAGCATGACCTTGAATTAGACATAGGGCTGAAAAGCTACAGCTACACGGGAAGAATGAGAATCACAGCTACTGTGGCACAATCAGTCAGCGATGCTTTTGGTGTTTTTTGCGCAGTTGTCGTCTTGGAAAAACTACACAAGTTGATTACTTTACTGTGGACAGCTCTGCGCAGACTTCACTATTGATGCTTTTACGACTTTCTGAAGAGAAGGCAATTTCTCAACTGCGAACCA
CGTCAATGGCAATTAGGTAAAAACAAGTGCCTGAATCTGTGAGATCTGGAGAACTTGAACTTACAACTTTTGCATGTCTTTAGTACCCTCATGATACTTCGAAGCAGTCATGACAGGAGCAGAAACGGCCCCAGGAACCCTAAAGACGCCACTGCATTGCGGTCTATAGCGAGCATGAGCCTAGAAATGTGCCTCTCTGCCTCTGACTTCATAAAATACAACGGCATTGAGAACTTGTCATTCGTTGGCCTTTGTTGTGTATGGCGAGCAGTTTTACCCTTGGTGAGCCTCAAGGAATTTCAAATTTCAGCCCAAGAGCTGGAGACTCTCAGAAGTGAGCTAGAGCGCTTTAGCAGCTGTTGGGCAATAGGCGGTATGTGATAGTCATGTAACTTTTGCGATGAATACCCAAGTCGGTGTTAATCATTCTCAGCCACCTTTTTACAACACTTTGATCAACTGGTTTACCTAAGAAACCTTTAAGTATCGAAGTAAATGGCAGGGTTAGTGGGGTTGTCTCAGATGCCTTGACAAAAAGGAGGCTTCTTTTGATATAATCGTAGGAGCCTTTGTTAGAACAAGCCAACTGACCGTCTATGCTCAGTATGACAGACTAGTCTATTACCTGGGGGAGAAATCTTGGCTTGAACAGATCCTATTACGTAGAGAGTATATTATCGAAATATTTCTTTGGAAGGATTTAGGATTAAAGCAGTCTCATGTTATTTTAACGGACGAGTCCATGTATGACTTATACACATGTGCCATTCTCCCCAAATCATGGGACGGTTTATCTACCTAGTTGGCGCCTCGATATCCTAGTTTGCCCCTGTTCATCCTTCTGTTTATGTGGTTGTTATAAATCCTGTAAATATGGTCATAGGTGGTTTGTTTTTTATTAAAAATTCTTCACTGGCGGGATAGTCAATGTTACCCTTCAGCAGTTCTCTTAGCATAAAAGCTATCCCGCTTTGTAAGGACTTAGCTTGATGCCGGTTTTGATGCGGAATACCAGATCTGGATTCGAGATATAAATATCTTCCAAATGCAACGGCGATGTTCCACCTGGCGTATAGGTCATCTACAGCTGGGAAGTACGTTCTCCGCAGTATATCCACCAGCAATGATGACGGGTGACCAGTTGTCCCATTCTTCCAGCAGATACTCGAGTGTGTTACGCTTATATGTTTTGTGCTGGTCAAGCTCCTCTTCCTTCTCGTACAGCCAAGTAACAGGGTCACCGGTCGCTTCTACCAGGTGGATATAGCCAAGGTTCAGATCCAGCCGTTTGAAACTCGCGCAGCATATATAGAAACTGAGCCTGTGGATCAGAGGGATGTGGCACCTTGGAAAGTCGCCCAAGGACTGAGACGAATAGGCCGTGCGCTCCGCCCCTATAGCAGCGGCAACGGCCTTGACGGATTCGATGGCAAAGCCGCGCCCTATTCTCAATGGAGCCACCCCATTTATCAGTTCTCTTGTTGATGGATTCTCGAGTGAATTGATCGATCAAGTAGCCGTGGGCGCCGTGCAGCTCAACGCCATCTGCCCCTGCGGCAATGGCTGTTTTCGCGGCTTGAGCAAACCCATCGTATTTTGGCCCAGATCTCCTCCTCAGTAAGCTCCTCGGGTATTGCATTAGATCCTTCTATGGGACTCGCGCTGCTTGATGCGTATTTGATGCCCTTGGAACTCGCAAATTGCGCGTCACCTGCGCGGCCCAGGCTCTCAGATCTGCTGTAACAAAATAGCTACCCCTAGCATGTACAGCGCTGATGATGCGCTTCCATTGAGCAATCTCGTCGTCGCTCCAGATACCAGGGCCATTTGGGATCAGTCTCATCGTTTTGAGATATGGCTGTTGCTTCGCTGATAATGAGCGTTTCCAGGGACGGCCGCTCGGGCGGAGTAATATTCAACTGCCATATCCAGAGGCACATGGTCATCTGTGTTGCGATATCGTGAAAGTGGCGCCATCACTATGCGATGAGGCAAGACCATTTTACCAACCTTCAGGGGCTGGAAAATCTTGGACGTCGCTGGTCGTCTCTGCAATGGCATAGTTGAGTTTGTTGATGAATTGATCTTTGGCGGAACGGCTGATGTAAGCTAGGAGTCGTCTAATGGCTGTTAATCCAGAGGTAATGATAATCAGGTCTCAAATTAACGGGCTAAATTGTAACTCTATATACTACGTTCACCTCGGCAAGGGCCTGGCCAGGAGCAAATTTCGTCATAAATGCGGCCGACCAGATTTGTAGCTGCAGATTATTGTCATAGAATTAATAATTAACAAACAGTGATCACCCGTTAGATTGTAAATCAGAATGGCCTCAATCAGCCTTACCCCTTCAAAGTACCTAGATAGTGTCGCAACATTACATTGCTCGCCGGTCAATTTTAACGGTAGACTGTGCTGCGAATCGGTTACCCCACATGGCGGGATTGTATGTCGGAACCTGCATATCGGCAGCTGCATTAGTTCGAAGCCCTGCAGCTAAGGAGTTCCACCACAGGAGTGTGGAAGACATTAACATCCATGGATAGTATAAGCAACTTGAAAACTGTTATATGGTAAGCGTGGCGGGTGCTTAACCGAAGCTTAACAAGTAAGCATTCTATGTCTATTAGTGATCGCGTATTGCCAAATCTTCCACGAAGAGTCTAGACGACAGAATGCCAAGGAAATCCAACAAATACTGTATGACTTTGAAAAACTAGCCAGTGGGCCGCTGTAGATGCTTACTGTTATAAGTTAGTTGGCTACTCTTCTGAGTAAATGATGGGGGCAGTTTCGATCAGATTGTGACAAAACCCATTGGCCAATTTTTCGAGGTAATACGGCAATCTAGCAGTTGGCTTATGTGATCTTGTTCCAGGCCGGGCGAGGCAGCTTCTGCCGACTCGGTTCGATCCTCTGTAATTGACTTTATCAAGTCTCTTGTATGCGCTTTTGTAATACTTAAAGGCCGCTGTATCGTCTTCCAAGTATCTGAATATCGCAAATAGAACAATCCCAAGAGAGTAGAGTGCCCAAGCAAGCTATTAAAATACAACGGCGATATCGACAGTGTGCATAAATCATATACTCGTTACTACATTCTATGATTCAACTGAACAAGTCTCGACCAGCCTTTACTATGTCAACGTTCAGAAACATCATCCTCATTGGTGCCAACGGGCTCCATCGGCAGCGTCGTCCTGGCTGCCCCTGGAGAAGGAGCCCAGTTTCACCATCACCTTAGTACAACGTGCCTCTTCCAAAGCCACGATGCCTGTGCACCTCAAGACAATCACCGTTTCCGATTCGTACCCTACAGACGAGCTGATTCCAGCATTTCGGGGCCAGGATGTTGTCATCAACTGCATGACCTCGCTATCGGTGGCCGATCAGTTTCGCATCATTGACGCTGCCATCGCAGCCGGTTGTGCGCCGCTACGTACCCAGCGAGTATGGCCTCAACAACATGAGGCGCGATGCCCAAGCGCTGAACCTTGTCTTTCATGACAAGGGCAAGATTCAAGAGTACCTTCGGGCCAAGGCCCAGGCAGGAGTCATTGAGTGGATGAGCATATCGTGCGGCATGTGGCTTCGCTGGTCTATGGCAAATGACTTCCTCGGCATGCACGTTGGCGAGCGACGATTTGTCTTCTGGGATGACGGCGAGGGCTATTTTTTCTTGCACCACCGAGGAGAATTCGGCTCAGGGCTTAGTTAACGCGCTGCTCGCCGCTGGGACCTGATCGCGATGACTGGAAGAATACCAACATCTATCTGAGTGACTTTGCCATCACCCAAAAGCAATTGCTCGAGGCCATTGAGCGCATCCAGGGTGTCAAGTACACTACGGAAACTATTGACAGCGGCAGTTTTATTAAAGAGAAACAGGCTGCCATAGCTGCCGGCGACGTCACGGGTACCTTTGCCCTCATAGAAACTGGATTTGTCACCGGACGTTACGGTGGCCACCTTGAGAAAGAAGGCGAGATCCAGAATGATAAGCTCGGTTTGCCAAAAAAGACACTGGACGAGGTAGTGGAGACTGCATTGAAGGCCTATGGGGGTATTTAAGAGGGCACTAACTGGGTAGTAAGCGTAGAAGTCAAGTGTTAAGGTGATTGGAAGATAGAGGAATATAGATAGACGTATAAATCTGAAAGCCATCCACTGTATTATTGCAACACTCACTAATACAACTCTAATTACCTAGTACTTTATTTCAGAATCTACTGAAGCTAGCAATTATAATGTTAGGAAGGCTAATAAAACTTGTCTCATATATAACTAAAACATCTTATTTAACCAAGTTCCATTTTACATCTATAGATTAAGCGGCAAGCGAGCGGACATGTTCATGGACCGTTCGCTGAGCATCAGGGCGAGTGAGATGCTAGTGGTGCGGATGGATCGGCGTATTTCGAGATATAGCGGGGTTGTC|||||858|,GACAACCCCGCTATATCTCGAAATACGCCGATCCATCCGCACCACTAGCATCTCACTCGCCCTGATGCTCAGCGAACGGTCCATGAACATGTCCGCTCGCTTGCCGCTTAATCTATAGATGTAAAATGGAACTTGGTTAAATAAGATGTTTTAGTTATATATGAGACAAGTTTTATTAGCCTTCCTAACATTATAATTGCTAGCTTCAGTAGATTCTGAAATAAAGTACTAGGTAATTAGAGTTGTATTAGTGAGTGTTGCAATAATACAGTGGATGGCTTTCAGATTTATACGTCTATCTATATTCCTCTATCTTCCAATCACCTTAACACTTGACTTCTACGCTTACTACCCAGTTAGTGCCCTCTTAAATACCCCCATAGGCCTTCAATGCAGTCTCCACTACCTCGTCCAGTGTCTTTTTTGGCAAACCGAGCTTATCATTCTGGATCTCGCCTTCTTTCTCAAGGTGGCCACCGTAACGTCCGGTGACAAATCCAGTTTCTATGAGGGCAAAGGTACCCGTGACGTCGCCGGCAGCTATGGCAGCCTGTTTCTCTTTAATAAAACTGCCGCTGTCAATAGTTTCCGTAGTGTACTTGACACCCTGGATGCGCTCAATGGCCTCGAGCAATTGCTTTTGGGTGATGGCAAAGTCACTCAGATAGATGTTGGTATTCTTCCAGTCATCGCGATCAGGTCCCAGCGGCGAGCAGCGCGTTAACTAAGCCCTGAGCCGAATTCTCCTCGGTGGTGCAAGAAAAAATAGCCCTCGCCGTCATCCCAGAAGACAAATCGTCGCTCGCCAACGTGCATGCCGAGGAAGTCATTTGCCATAGACCAGCGAAGCCACATGCCGCACGATATGCTCATCCACTCAATGACTCCTGCCTGGGCCTTGGCCCGAAGGTACTCTTGAATCTTGCCCTTGTCATGAAAGACAAGGTTCAGCGCTTGGGCATCGCGCCTCATGTTGTTGAGGCCATACTCGCTGGGTACGTAGCGGCGCACAACCGGCTGCGATGGCAGCGTCAATGATGCGAAACTGATCGGCCACCGATAGCGAGGTCATGCAGTTGATGACAACATCCTGGCCCCGAAATGCTGGAATCAGCTCGTCTGTAGGGTACGAATCGGAAACGGTGATTGTCTTGAGGTGCACAGGCATCGTGGCTTTGGAAGAGGCACGTTGTACTAAGGTGATGGTGAAACTGGGCTCCTTCTCCAGGGGCAGCCAGGACGACGCTGCCGATGGAGCCCGTTGGCACCAATGAGGATGATGTTTCTGAACGTTGACATAGTAAAGGCTGGTCGAGACTTGTTCAGTTGAATCATAGAATGTAGTAACGAGTATATGATTTATGCACACTGTCGATATCGCCGTTGTATTTTAATAGCTTGCTTGGGCACTCTACTCTCTTGGGATTGTTCTATTTGCGATATTCAGATACTTGGAAGACGATACAGCGGCCTTTAAGTATTACAAAAGCGCATACAAGAGACTTGATAAAGTCAATTACAGAGGATCGAACCGAGTCGGCAGAAGCTGCCTCGCCCGGCCTGGAACAAGATCACATAAGCCAACTGCTAGATTGCCGTATTACCTCGAAAAATTGGCCAATGGGTTTTGTCACAATCTGATCGAAACTGCCCCCATCATTTACTCAGAAGAGTAGCCAACTAACTTATAACAGTAAGCATCTACAGCGGCCCACTGGCTAGTTTTTCAAAGTCATACAGTATTTGTTGGATTTCCTTGGCATTCTGTCGTCTAGACTCTTCGTGGAAGATTTGGCAATACGCGATCACTAATAGACATAGAATGCTTACTTGTTAAGCTTCGGTTAAGCACCCGCCACGCTTACCATATAACAGTTTTCAAGTTGCTTATACTATCCATGGATGTTAATGTCTTCCACACTCCTGTGGTGGAACTCCTTAGCTGCAGGGCTTCGAACTAATGCAGCTGCCGATATGCAGGTTCCGACATACAATCCCGCCATGTGGGGTAACCGATTCGCAGCACAGTCTACCGTTAAAATTGACCGGCGAGCAATGTAATGTTGCGACACTATCTAGGTACTTTGAAGGGGTAAGGCTGATTGAGGCCATTCTGATTTACAATCTAACGGGTGATCACTGTTTGTTAATTATTAATTCTATGACAATAATCTGCAGCTACAAATCTGGTCGGCCGCATTTATGACGAAATTTGCTCCTGGCCAGGCCCTTGCCGAGGTGAACGTAGTATATAGAGTTACAATTTAGCCCGTTAATTTGAGACCTGATTATCATTACCTCTGGATTAACAGCCATTAGACGACTCCTAGCTTACATCAGCCGTTCCGCCAAAGATCAATTCATCAACAAACTCAACTATGCCATTGCAGAGACGACCAGCGACGTCCAAGATTTTCCAGCCCCTGAAGGTTGGTAAAATGGTCTTGCCTCATCGCATAGTGATGGCGCCACTTTCACGATATCGCAACACAGATGACCATGTGCCTCTGGATATGGCAGTTGAATATTACTCCGCCCGAGCGGCCGTCCCTGGAAACGCTCATTATCAGCGAAGCAACAGCCATATCTCAAAACGATGAGACTGATCCCAAATGGCCCTGGTATCTGGAGCGACGACGAGATTGCTCAATGGAAGCGCATCATCAGCGCTGTACATGCTAGGGGTAGCTATTTTGTTACAGCAGATCTGAGAGCCTGGGCCGCGCAGGTGACGCGCAATTTGCGAGTTCCAAGGGCATCAAATACGCATCAAGCAGCGCGAGTCCCATAGAAGGATCTAATGCAATACCCGAGGAGCTTACTGAGGAGGAGATCTGGGCCAAAATACGATGGGTTTGCTCAAGCCGCGAAAACAGCCATTGCCGCAGGGGCAGATGGCGTTGAGCTGCACGGCGCCCACGGCTACTTGATCGATCAATTCACTCGAGAATCCATCAACAAGAGAACTGATAAATGGGGTGGCTCCATTGAGAATAGGGCGCGGCTTTGCCATCGAATCCGTCAAGGCCGTTGCCGCTGCTATAGGGGCGGAGCGCACGGCCTATTCGTCTCAGTCCTTGGGCGACTTTCCAAGGTGCCACATCCCTCTGATCCACAGGCTCAGTTTCTATATATGCTGCGCGAGTTTCAAACGGCTGGATCTGAACCTTGGCTATATCCACCTGGTAGAAGCGACCGGTGACCCTGTTACTTGGCTGTACGAGAAGGAAGAGGAGCTTGACCAGCACAAAACATATAAGCGTAACACACTCGAGTATCTGCTGGAAGAATGGGACAACTGGTCACCCGTCATCATTGCTGGTGGATATACTGCGGAGAACGTACTTCCCAGCTGTAGATGACCTATACGCCAGGTGGAACATCGCCGTTGCATTTGGAAGATATTTATATCTCGAATCCAGATCTGGTATTCCGCATCAAAACCGGCATCAAGCTAAGTCCTTACAAAGCGGGATAGCTTTTATGCTAAGAGAACTGCTGAAGGGTAACATTGACTATCCCGCCAGTGAAGAATTTTTAATAAAAAACAAACCACCTATGACCATATTTACAGGATTTATAACAACCACATAAACAGAAGGATGAACAGGGGCAAACTAGGATATCGAGGCGCCAACTAGGTAGATAAACCGTCCCATGATTTGGGGAGAATGGCACATGTGTATAAGTCATACATGGACTCGTCCGTTAAAATAACATGAGACTGCTTTAATCCTAAATCCTTCCAAAGAAATATTTCGATAATATACTCTCTACGTAATAGGATCTGTTCAAGCCAAGATTTCTCCCCCAGGTAATAGACTAGTCTGTCATACTGAGCATAGACGGTCAGTTGGCTTGTTCTAACAAAGGCTCCTACGATTATATCAAAAGAAGCCTCCTTTTTGTCAAGGCATCTGAGACAACCCCACTAACCCTGCCATTTACTTCGATACTTAAAGGTTTCTTAGGTAAACCAGTTGATCAAAGTGTTGTAAAAAGGTGGCTGAGAATGATTAACACCGACTTGGGTATTCATCGCAAAAGTTACATGACTATCACATACCGCCTATTGCCCAACAGCTGCTAAAGCGCTCTAGCTCACTTCTGAGAGTCTCCAGCTCTTGGGCTGAAATTTGAAATTCCTTGAGGCTCACCAAGGGTAAAACTGCTCGCCATACACAACAAAGGCCAACGAATGACAAGTTCTCAATGCCGTTGTATTTTATGAAGTCAGAGGCAGAGAGGCACATTTCTAGGCTCATGCTCGCTATAGACCGCAATGCAGTGGCGTCTTTAGGGTTCCTGGGGCCGTTTCTGCTCCTGTCATGACTGCTTCGAAGTATCATGAGGGTACTAAAGACATGCAAAAGTTGTAAGTTCAAGTTCTCCAGATCTCACAGATTCAGGCACTTGTTTTTACCTAATTGCCATTGACGTTGGTTCGCAGTTGAGAAATTGCCTTCTCTTCAGAAAGTCGTAAAAGCATCAATAGTGAAGTCTGCGCAGAGCTGTCCACAGTAAAGTAATCAACTTGTGTAGTTTTTCCAAGACGACAACTGCGCAAAAAACACCAAAAGCATCGCTGACTGATTGTGCCACAGTAGCTGTGATTCTCATTCTTCCCGTGTAGCTGTAGCTTTTCAGCCCTATGTCTAATTCAAGGTCATGCTCCTCTATCAGGGGGAAGGATTGCTTATCCGGAAGCAGCAATGGAAGAGAATAATCCATGCCAGAGAGTGCGACGAGGCTAAGTTGTTTTTGATCAGTGGTGGGGCCTTTCTACCCTCATACAGACAGTCCCGACTTACCGATCCAGGATTACCAAGTGCATAACCGCACAATACCCTTTCTTCCAAGTGTCTTGAATCTAGGCCACTGGATTCGTAACTTTGGATTTCGATCATCCCGGGGCCAATGATATGCATAGACTCAATGTAGTATAAGCAAATTCCAGGCCTTGTGAACATTCATAAGCCCCAAGCAATAAGCCATACTGCAACAGATCAAGATTCTTGATTCTGGGTGACGATTGAGTGATGACAAACAGCCGTTTCATGGTACGGTAAAGCCGAGTATTCATTGAATGATGTGGGTGATTGCATGGAAATTGAATGACGACATAGAAAGCCAGTAGCAAACGTGCAACGTCGGCCATGATCATGGTTCTCTAAGTCCCGCACATTTTGTGACGGATATATTCTTCTTTGATGATGGGGAGCCATCGATGAACACTCGCAAAGTAGCTGTCCAACAAATTCGGAATGTCAACCTCGAGAGCGTCAAGGACTTTGAACAATAGCTTGGATAGGCTACGTCCATCATAACTCTGCCGCCTCGCTACCGCTCTCACTACGCTAAGCGAAGCAATAACGATTCGGCCCTTGGCTGAAAGGTCAAGAGAACAAGAACCGCATGATTCCACCAGGTCACTACTTGGCGCAAAGAGCTTCATACCAGCGGGTCACGGCATGTCCATCTCGATGAGCGGTGTAATCGCACCTCAGAGATTTTCTGTGACAGTGACATTACATCAGAACAGGGATTTGTATTACACATGCGAATGGAGAAAGACTTACGAGGCGCAGCGAGAACATCTGGGCAGCAACCTATCGCAGCCTTGTTTGCGACCTGCACAGTAATGACAAGGCCGTTGAGCCTTTAGGGTTAGCGGAATCTGGGCAGACATGGGAATAAATTCCGATTCACCAATCTGATGCTGAAGATGCATCGGCCGACGTAGCTGTGGGCTTGGGTCCTCATTGATATTTAATAATCATCCAAAGTTGACATTGCGGAAGCTCTTAGATAAGGCCACTAATGAACATGTGGGTTTTGTCAGCATTGGACGACTGCTCGCCACATGCAATGCTAGTCCCAGCCGTGACGAACATTCATGCGTATGTAGGCAGTTTATCCTATCAATGAACTAAAAAAGTCTGTTCGCTCTTTTAATTTTGAACTCTATTCATATTTGAGCTGTAGGGAGTGGTTTGCGACAGAGACAACGCACCCAGCCCCATCTACCGTCGAGGAGTCTGCGACTCGAGCTGGCCAGGGGACCACCGCCACTAAAAACCAACCTTTCCATTCCCAATAAGCATGTAATGAATAATATGTCAATTGCCATGTTATATATCATCGGCTATTCAATGCGCAAGCCGTATAGTTTTTAGCTTCTCTTCCATATGGCCAAGATATCGCGCATCCAGGGCGAACATCCCCCGAGCCTTTGCTGTAGCGTTCAGCAGCCACAGATACCTCTTTACAAACGTTTCCACCTGGTCATAATCGTGCGCGTAGCATTCCCAAACTGCCTGACCTTCAACAACATCTCCTCCATTCATTAAGTCGAGATTTTTCGGCATCATAAGGCTTCAATCGTGGACCGATGACGAGAGCGCGGCCCGCTACTGTTTCATCAGCAATCAGTCGTGTTGCCGCATCAATGACATCAGGAACCTGTCCCGGCCCAGCTGAGCCAGCGAGCAAAAGGGCCTCTGCTGTTGCTTGTAGCATCTTTGTCTGTGCAGTGTAGTAGGGTGCAATCATGTTTATGCGAATATCCTTCAGGAAGGCTGTGCCGCGCAAGCGAGCGGAAGAGACCCATAACAGCGTGTTTGCTCATGCTGTATTGGCTCTGACCAGGAAGTGGAATGATAGAGGCCACAGAGCCCACGAAAAGAAGGCATCTGTCGGCTCTCTTATTTCGCGGAAGGTAGTACAGCGCAAGATGAGACGTGTATATGACGCCTCTCACGTTCACATCCAGTGTTGCTTGTATTAGGCTCCGGGATCTTCCCATTCACAAAGTCGGGATTCTCGAATTTTGTAGCCTCTGCGGGGAGGATGACCGGCGTTGGGCACCACAACGTCTACAGAGCCGTATGGACTGACTTGGATGGCGGGCGTCAAAAAGGGCCGACTTGAGGACTCCCAATTCGGTGACATCGCAGTGCCGGAACTCGAAAAACTCTGTTGGGAATAAGCCATCCGAAGCGAGGCCACAAGCTCTTTCGCCGGCCTGGTCTGCAACATCTCCGACGATGATATTTGCTCCATGAGCTGCCCAATGGCGAACCATATGTGGCGCCTAAGCCACTGGCGCCGCCGGTGATAAAGAATCGTCTTATCTTTGAGTGTTGAGGGATCATATGGTTTGTTGACGTCCACTGGTACCGACTGCTTTACTGTCTGCCGCCACGTCGCCCATTTTTAGTCGAATACGATGGTGATTTTGCTGATGTGAAAAATAACGGCCTCAGCAGAGCGAGAACAGAGACGACGAAGTATTGCGAAGACAATGTTTGTTGGGATTCCAAAAATAGCGACTTTTGGTGTTCGCTAGTACCAACCTGTGGGGGGCCGATAGAGCATCGAATATGCAAGCGCTGTAATAGTTTTCTTTCGATAGCGTGGAAGAGGCATGCTTGAAACATGCCTCAAGCGGCAAGCAAATGCCAAAAAGCTAATGTCGACGGATGCTAAATAAATTGGTGGGCGCGCAGTTTCCTCTCAGTTAATACGTACAAATGTCTCCATAAACGTACCTACCAAGAGATATCAAGGATATCAAGGTGTGTTGCTAACTGTACTACGAGTATGCGTTTTCGGATGTGCCATCTCCAGGCCTCCCCTAGCACATGTGGATGCATCTCCGCATCAAAACTAAGAGTAGCAACAATTCACGAGCTATTGCAAGGAGAAGATATTGGCGGGAGGTTCTTAATAGACTTCAGCAATTGGGCTTATTAAAATATAATACATAATATAGCTAATATTTAGGTAAATGATAGGTTTCTAATGCAGTGAATTAACGTACTAGGCTGCCCGCCAGAGCATCAACCAGTTTTGAATGAGTGGCGCAGCCTGTTAGCAAGAAAGCAGCCAAGACAGCCCCAGCCTGTAAGCACATAGAAATGGGATTTAGGCTATGTGACTTCGGAGTCCGGAACCAAGCCCGTTTCCCTCCGCCCCTCTCTGCACAGTATATTGGCTTGAGATAGCAACAAGGCACTATCAGGGCTATAGCGTGTTTACTAACTCTTCCGAGCTCGTCCGGCCGCCAGTAGGAGGACGAGCCCCAACTCGTCCGAATCAGAACTGTAATAGCTATATAGACGCTATAAAAGTAAGATCTTAAAATTTAGGGCCTGCAGATTGTTGTATTAACCTAAGTACTCGTATAACTGAGTGCGGCACCCGAAATGAATAGTTACTAATAACCTTCAGATCTGAAATCGCTACCAATTTCCTATAGGGGATTGGTTGTGGGAGTTGATGATAAAATAATCTTGAATAGAAACCCTGATCTTGATTATGATATGCGATATTTCACTTCAAGTTGAAACTAACTATCACTGTAAAACTCAATGCAGAATGATTCAGCGGTCATTGAACTGACTTCGAATCAACTGCAAGATTCTCCGCTACCAGCTCTCTGTATAGCCAAGAATGGCCTACAGTTCGGTCTTTTTACATCTTAGTCAGCTTACCGGACGAAAGAGCTTCAGCTCATTTGCGAAAATTTAAGCATCATTTGATTCGATAGTGCTATTCAAGCATAGGTTAGCGTCTTTTCAATATAGCCACATAGGTCTGCGTAGGTATGTTTATTAATCGCTTGAGCAACTTCAAATCTAGATTAGCCACATTTACTTTACTCCTCCCCTTTTTTTTTATTAATGTTACTTTGTTAGTTAATAGGGGCAATACAGTTATATAAACTTTGTCGAAGCTTAGCTATACACTGTATCAGTAACTGAATATTATCTATAAGCTTACTGATCAGTAATTACCAATTTCTATGTCCATGCCCCTTGTAAAGTTACTGATTTCATCCTTCATGGAGTAGGATATAAGATAAGAAAAGTTCATTGTTGCTCTTGATTCTTCTCATCATCTCTACCAATATTAGTCATCTCCTAGAATCTTGACTATTGTCTTTACTTCGAAATGTCTCCTTCACATCAAGATATATCTTTCCAAACGTTCGATGGTGTGACTCTGAAAAGGCTGGTTCTTTCAAGCAAGCACAGAAAACAGTCCATGTATTATCATGACCCATGGAGTACGTTCGACGACTGGTGATGGGAAAAAAGTGCCTGAAGTCTTGAACACGACGACTAATAAGGGCTCAACGTTAGATCACGGGCCCTCAAAGAACAATTTCTTGATAACTTTGCGCTCGAATTTTCAGAAAGCGGGTTTCAATGTCTTGGTCTTCGATAATCGCGGCTTCGGAGAAAGCGGTGGGTCGCAGATACGATGCCGATCCTGTCAAATTCCAGGATGACTATATCGAAGCCTTCGACTACGCCGCGTCTCTGCCACAAGTTGACGCGGAACGTATCGTCTTTTGGGGAACAAGTTACTCGGGGGAGGAGTTGCTATCACTGCTGCGGCAATTGATCGCCGAGTCAAAGCTGTCATTGTCCAGGTGCCATTCGTGTCGGGGGAGCTATTGGTAGGCACTGGGCAACCTTTTCTCGACATGGTCCAGCAAGACCGCGCCAAGATTCGCAACGGAGAAGAATGTGCCTCTCACGCGTGTTGTTGCTTCCACGCTTGACGAGGCTGAGGCTGGCACTGCACCCGTTATACTTCGAGATTACGGCCAGCTTCCGCTTTTTTCCAAGACGCTGCCAAGCAAGGCGGGCAATTGGGAGAATAAATTAAACTACGATGTCTCTTTTCAGACTACTTAGGTTCGAACCTATCCGATATATTCACCGCATTGCGGCCCACGCCTCTATTGATGGTTGTGGGAGAAAAAGATGATAGCTTGCTGTCGCTTCAACTTCAGGCATTTTGGGTTAGCTCAAGGACCCAAGAAGCTCCATCTGCTCAAAGGACTGCGGTCATTTTGACCCAATATCAAGGTGATATTTTCAAGGAGAATGTTGCGGTTCAGATTGCGTTTTCTGAAGAATTATGTTTGAGTTCCTTTGCCTTAGCTACCAGCAGTATACACAATAGAGAGTGCTATCAAAGGATACTGCCACAGGCATATAAGATGTACTAGTAACTAGTGAATCTATCTTTATTCCTAACTTTTTTTTTGTCGAATTCTAGCTTAGAGCTACTATATTTGCTCATATCTGTCCACTGGCTGCCAAATTGTATCCCAAACCATTCGCTACTACGTACAGCATGAGCTGTAACAATCAACACATTTCTTAGACGCCGTAATACCTAGATACGTTGGCAATACGCCTTACAATGAGTTCGATGTGGGGATTTTATGAGCAAAGATTGAAAATATTGATGCAATTATTTTTTCGGGTACTGGTTTCCACGTGTGTGGAGCACTCTCTAGTATCTTTCCCAAACAAAATTATCACATGTCGTTTACCATCTCTTATCGCTCATAATCTTCAGCCGCCTTGTGGGAGCAGCATGGATAATGATCCGAGATCCCAGCGCTCCATAATAGCGGATTCCCCATAACGTACAATTCGTAATATTGAAGCTTTGGTCCA|downstream_gene_variant|MODIFIER|exon-XM_006964733.1-1|GENE_exon-XM_006964733.1-1|transcript|rna-XM_006964733.1|protein_coding||c.*858delGinsTGGACCAAAGCTTCAATATTACGAATTGTACGTTATGGGGAATCCGCTATTATGGAGCGCTGGGATCTCGGATCATTATCCATGCTGCTCCCACAAGGCGGCTGAAGATTATGAGCGATAAGAGATGGTAAACGACATGTGATAATTTTGTTTGGGAAAGATACTAGAGAGTGCTCCACACACGTGGAAACCAGTACCCGAAAAAATAATTGCATCAATATTTTCAATCTTTGCTCATAAAATCCCCACATCGAACTCATTGTAAGGCGTATTGCCAACGTATCTAGGTATTACGGCGTCTAAGAAATGTGTTGATTGTTACAGCTCATGCTGTACGTAGTAGCGAATGGTTTGGGATACAATTTGGCAGCCAGTGGACAGATATGAGCAAATATAGTAGCTCTAAGCTAGAATTCGACAAAAAAAAAGTTAGGAATAAAGATAGATTCACTAGTTACTAGTACATCTTATATGCCTGTGGCAGTATCCTTTGATAGCACTCTCTATTGTGTATACTGCTGGTAGCTAAGGCAAAGGAACTCAAACATAATTCTTCAGAAAACGCAATCTGAACCGCAACATTCTCCTTGAAAATATCACCTTGATATTGGGTCAAAATGACCGCAGTCCTTTGAGCAGATGGAGCTTCTTGGGTCCTTGAGCTAACCCAAAATGCCTGAAGTTGAAGCGACAGCAAGCTATCATCTTTTTCTCCCACAACCATCAATAGAGGCGTGGGCCGCAATGCGGTGAATATATCGGATAGGTTCGAACCTAAGTAGTCTGAAAAGAGACATCGTAGTTTAATTTATTCTCCCAATTGCCCGCCTTGCTTGGCAGCGTCTTGGAAAAAAGCGGAAGCTGGCCGTAATCTCGAAGTATAACGGGTGCAGTGCCAGCCTCAGCCTCGTCAAGCGTGGAAGCAACAACACGCGTGAGAGGCACATTCTTCTCCGTTGCGAATCTTGGCGCGGTCTTGCTGGACCATGTCGAGAAAAGGTTGCCCAGTGCCTACCAATAGCTCCCCCGACACGAATGGCACCTGGACAATGACAGCTTTGACTCGGCGATCAATTGCCGCAGCAGTGATAGCAACTCCTCCCCCGAGTAACTTGTTCCCCAAAAGACGATACGTTCCGCGTCAACTTGTGGCAGAGACGCGGCGTAGTCGAAGGCTTCGATATAGTCATCCTGGAATTTGACAGGATCGGCATCGTATCTGCGACCCACCGCTTTCTCCGAAGCCGCGATTATCGAAGACCAAGACATTGAAACCCGCTTTCTGAAAATTCGAGCGCAAAGTTATCAAGAAATTGTTCTTTGAGGGCCCGTGATCTAACGTTGAGCCCTTATTAGTCGTCGTGTTCAAGACTTCAGGCACTTTTTTCCCATCACCAGTCGTCGAACGTACTCCATGGGTCATGATAATACATGGACTGTTTTCTGTGCTTGCTTGAAAGAACCAGCCTTTTCAGAGTCACACCATCGAACGTTTGGAAAGATATATCTTGATGTGAAGGAGACATTTCGAAGTAAAGACAATAGTCAAGATTCTAGGAGATGACTAATATTGGTAGAGATGATGAGAAGAATCAAGAGCAACAATGAACTTTTCTTATCTTATATCCTACTCCATGAAGGATGAAATCAGTAACTTTACAAGGGGCATGGACATAGAAATTGGTAATTACTGATCAGTAAGCTTATAGATAATATTCAGTTACTGATACAGTGTATAGCTAAGCTTCGACAAAGTTTATATAACTGTATTGCCCCTATTAACTAACAAAGTAACATTAATAAAAAAAAAGGGGAGGAGTAAAGTAAATGTGGCTAATCTAGATTTGAAGTTGCTCAAGCGATTAATAAACATACCTACGCAGACCTATGTGGCTATATTGAAAAGACGCTAACCTATGCTTGAATAGCACTATCGAATCAAATGATGCTTAAATTTTCGCAAATGAGCTGAAGCTCTTTCGTCCGGTAAGCTGACTAAGATGTAAAAAGACCGAACTGTAGGCCATTCTTGGCTATACAGAGAGCTGGTAGCGGAGAATCTTGCAGTTGATTCGAAGTCAGTTCAATGACCGCTGAATCATTCTGCATTGAGTTTTACAGTGATAGTTAGTTTCAACTTGAAGTGAAATATCGCATATCATAATCAAGATCAGGGTTTCTATTCAAGATTATTTTATCATCAACTCCCACAACCAATCCCCTATAGGAAATTGGTAGCGATTTCAGATCTGAAGGTTATTAGTAACTATTCATTTCGGGTGCCGCACTCAGTTATACGAGTACTTAGGTTAATACAACAATCTGCAGGCCCTAAATTTTAAGATCTTACTTTTATAGCGTCTATATAGCTATTACAGTTCTGATTCGGACGAGTTGGGGCTCGTCCTCCTACTGGCGGCCGGACGAGCTCGGAAGAGTTAGTAAACACGCTATAGCCCTGATAGTGCCTTGTTGCTATCTCAAGCCAATATACTGTGCAGAGAGGGGCGGAGGGAAACGGGCTTGGTTCCGGACTCCGAAGTCACATAGCCTAAATCCCATTTCTATGTGCTTACAGGCTGGGGCTGTCTTGGCTGCTTTCTTGCTAACAGGCTGCGCCACTCATTCAAAACTGGTTGATGCTCTGGCGGGCAGCCTAGTACGTTAATTCACTGCATTAGAAACCTATCATTTACCTAAATATTAGCTATATTATGTATTATATTTTAATAAGCCCAATTGCTGAAGTCTATTAAGAACCTCCCGCCAATATCTTCTCCTTGCAATAGCTCGTGAATTGTTGCTACTCTTAGTTTTGATGCGGAGATGCATCCACATGTGCTAGGGGAGGCCTGGAGATGGCACATCCGAAAACGCATACTCGTAGTACAGTTAGCAACACACCTTGATATCCTTGATATCTCTTGGTAGGTACGTTTATGGAGACATTTGTACGTATTAACTGAGAGGAAACTGCGCGCCCACCAATTTATTTAGCATCCGTCGACATTAGCTTTTTGGCATTTGCTTGCCGCTTGAGGCATGTTTCAAGCATGCCTCTTCCACGCTATCGAAAGAAAACTATTACAGCGCTTGCATATTCGATGCTCTATCGGCCCCCCACAGGTTGGTACTAGCGAACACCAAAAGTCGCTATTTTTGGAATCCCAACAAACATTGTCTTCGCAATACTTCGTCGTCTCTGTTCTCGCTCTGCTGAGGCCGTTATTTTTCACATCAGCAAAATCACCATCGTATTCGACTAAAAATGGGCGACGTGGCGGCAGACAGTAAAGCAGTCGGTACCAGTGGACGTCAACAAACCATATGATCCCTCAACACTCAAAGATAAGACGATTCTTTATCACCGGCGGCGCCAGTGGCTTAGGCGCCACATATGGTTCGCCATTGGGCAGCTCATGGAGCAAATATCATCGTCGGAGATGTTGCAGACCAGGCCGGCGAAAGAGCTTGTGGCCTCGCTTCGGATGGCTTATTCCCAACAGAGTTTTTCGAGTTCCGGCACTGCGATGTCACCGAATTGGGAGTCCTCAAGTCGGCCCTTTTTGACGCCCGCCATCCAAGTCAGTCCATACGGCTCTGTAGACGTTGTGGTGCCCAACGCCGGTCATCCTCCCCGCAGAGGCTACAAAATTCGAGAATCCCGACTTTGTGAATGGGAAGATCCCGGAGCCTAATACAAGCAACACTGGATGTGAACGTGAGAGGCGTCATATACACGTCTCATCTTGCGCTGTACTACCTTCCGCGAAATAAGAGAGCCGACAGATGCCTTCTTTTCGTGGGCTCTGTGGCCTCTATCATTCCACTTCCTGGTCAGAGCCAATACAGCATGAGCAAACACGCTGTTATGGGTCTCTTCCGCTCGCTTGCGCGGCACAGCCTTCCTGAAGGATATTCGCATAAACATGATTGCACCCTACTACACTGCACAGACAAAGATGCTACAAGCAACAGCAGAGGCCCTTTTGCTCGCTGGCTCAGCTGGGCCGGGACAGGTTCCTGATGTCATTGATGCGGCAACACGACTGATTGCTGATGAAACAGTAGCGGGCCGCGCTCTCGTCATCGGTCCACGATTGAAGCCTTATGATGCCGAAAAATCTCGACTTAATGAATGGAGGAGATGTTGTTGAAGGTCAGGCAGTTTGGGAATGCTACGCGCACGATTATGACCAGGTGGAAACGTTTGTAAAGAGGTATCTGTGGCTGCTGAACGCTACAGCAAAGGCTCGGGGGATGTTCGCCCTGGATGCGCGATATCTTGGCCATATGGAAGAGAAGCTAAAAACTATACGGCTTGCGCATTGAATAGCCGATGATATATAACATGGCAATTGACATATTATTCATTACATGCTTATTGGGAATGGAAAGGTTGGTTTTTAGTGGCGGTGGTCCCCTGGCCAGCTCGAGTCGCAGACTCCTCGACGGTAGATGGGGCTGGGTGCGTTGTCTCTGTCGCAAACCACTCCCTACAGCTCAAATATGAATAGAGTTCAAAATTAAAAGAGCGAACAGACTTTTTTAGTTCATTGATAGGATAAACTGCCTACATACGCATGAATGTTCGTCACGGCTGGGACTAGCATTGCATGTGGCGAGCAGTCGTCCAATGCTGACAAAACCCACATGTTCATTAGTGGCCTTATCTAAGAGCTTCCGCAATGTCAACTTTGGATGATTATTAAATATCAATGAGGACCCAAGCCCACAGCTACGTCGGCCGATGCATCTTCAGCATCAGATTGGTGAATCGGAATTTATTCCCATGTCTGCCCAGATTCCGCTAACCCTAAAGGCTCAACGGCCTTGTCATTACTGTGCAGGTCGCAAACAAGGCTGCGATAGGTTGCTGCCCAGATGTTCTCGCTGCGCCTCGTAAGTCTTTCTCCATTCGCATGTGTAATACAAATCCCTGTTCTGATGTAATGTCACTGTCACAGAAAATCTCTGAGGTGCGATTACACCGCTCATCGAGATGGACATGCCGTGACCCGCTGGTATGAAGCTCTTTGCGCCAAGTAGTGACCTGGTGGAATCATGCGGTTCTTGTTCTCTTGACCTTTCAGCCAAGGGCCGAATCGTTATTGCTTCGCTTAGCGTAGTGAGAGCGGTAGCGAGGCGGCAGAGTTATGATGGACGTAGCCTATCCAAGCTATTGTTCAAAGTCCTTGACGCTCTCGAGGTTGACATTCCGAATTTGTTGGACAGCTACTTTGCGAGTGTTCATCGATGGCTCCCCATCATCAAAGAAGAATATATCCGTCACAAAATGTGCGGGACTTAGAGAACCATGATCATGGCCGACGTTGCACGTTTGCTACTGGCTTTCTATGTCGTCATTCAATTTCCATGCAATCACCCACATCATTCAATGAATACTCGGCTTTACCGTACCATGAAACGGCTGTTTGTCATCACTCAATCGTCACCCAGAATCAAGAATCTTGATCTGTTGCAGTATGGCTTATTGCTTGGGGCTTATGAATGTTCACAAGGCCTGGAATTTGCTTATACTACATTGAGTCTATGCATATCATTGGCCCCGGGATGATCGAAATCCAAAGTTACGAATCCAGTGGCCTAGATTCAAGACACTTGGAAGAAAGGGTATTGTGCGGTTATGCACTTGGTAATCCTGGATCGGTAAGTCGGGACTGTCTGTATGAGGGTAGAAAGGCCCCACCACTGATCAAAAACAACTTAGCCTCGTCGCACTCTCTGGCATGGATTATTCTCTTCCATTGCTGCTTCCGGATAAGCAATCCTTCCCCCTGATAGAGGAGCATGACCTTGAATTAGACATAGGGCTGAAAAGCTACAGCTACACGGGAAGAATGAGAATCACAGCTACTGTGGCACAATCAGTCAGCGATGCTTTTGGTGTTTTTTGCGCAGTTGTCGTCTTGGAAAAACTACACAAGTTGATTACTTTACTGTGGACAGCTCTGCGCAGACTTCACTATTGATGCTTTTACGACTTTCTGAAGAGAAGGCAATTTCTCAACTGCGAACCAACGTCAATGGCAATTAGGTAAAAACAAGTGCCTGAATCTGTGAGATCTGGAGAACTTGAACTTACAACTTTTGCATGTCTTTAGTACCCTCATGATACTTCGAAGCAGTCATGACAGGAGCAGAAACGGCCCCAGGAACCCTAAAGACGCCACTGCATTGCGGTCTATAGCGAGCATGAGCCTAGAAATGTGCCTCTCTGCCTCTGACTTCATAAAATACAACGGCATTGAGAACTTGTCATTCGTTGGCCTTTGTTGTGTATGGCGAGCAGTTTTACCCTTGGTGAGCCTCAAGGAATTTCAAATTTCAGCCCAAGAGCTGGAGACTCTCAGAAGTGAGCTAGAGCGCTTTAGCAGCTGTTGGGCAATAGGCGGTATGTGATAGTCATGTAACTTTTGCGATGAATACCCAAGTCGGTGTTAATCATTCTCAGCCACCTTTTTACAACACTTTGATCAACTGGTTTACCTAAGAAACCTTTAAGTATCGAAGTAAATGGCAGGGTTAGTGGGGTTGTCTCAGATGCCTTGACAAAAAGGAGGCTTCTTTTGATATAATCGTAGGAGCCTTTGTTAGAACAAGCCAACTGACCGTCTATGCTCAGTATGACAGACTAGTCTATTACCTGGGGGAGAAATCTTGGCTTGAACAGATCCTATTACGTAGAGAGTATATTATCGAAATATTTCTTTGGAAGGATTTAGGATTAAAGCAGTCTCATGTTATTTTAACGGACGAGTCCATGTATGACTTATACACATGTGCCATTCTCCCCAAATCATGGGACGGTTTATCTACCTAGTTGGCGCCTCGATATCCTAGTTTGCCCCTGTTCATCCTTCTGTTTATGTGGTTGTTATAAATCCTGTAAATATGGTCATAGGTGGTTTGTTTTTTATTAAAAATTCTTCACTGGCGGGATAGTCAATGTTACCCTTCAGCAGTTCTCTTAGCATAAAAGCTATCCCGCTTTGTAAGGACTTAGCTTGATGCCGGTTTTGATGCGGAATACCAGATCTGGATTCGAGATATAAATATCTTCCAAATGCAACGGCGATGTTCCACCTGGCGTATAGGTCATCTACAGCTGGGAAGTACGTTCTCCGCAGTATATCCACCAGCAATGATGACGGGTGACCAGTTGTCCCATTCTTCCAGCAGATACTCGAGTGTGTTACGCTTATATGTTTTGTGCTGGTCAAGCTCCTCTTCCTTCTCGTACAGCCAAGTAACAGGGTCACCGGTCGCTTCTACCAGGTGGATATAGCCAAGGTTCAGATCCAGCCGTTTGAAACTCGCGCAGCATATATAGAAACTGAGCCTGTGGATCAGAGGGATGTGGCACCTTGGAAAGTCGCCCAAGGACTGAGACGAATAGGCCGTGCGCTCCGCCCCTATAGCAGCGGCAACGGCCTTGACGGATTCGATGGCAAAGCCGCGCCCTATTCTCAATGGAGCCACCCCATTTATCAGTTCTCTTGTTGATGGATTCTCGAGTGAATTGATCGATCAAGTAGCCGTGGGCGCCGTGCAGCTCAACGCCATCTGCCCCTGCGGCAATGGCTGTTTTCGCGGCTTGAGCAAACCCATCGTATTTTGGCCCAGATCTCCTCCTCAGTAAGCTCCTCGGGTATTGCATTAGATCCTTCTATGGGACTCGCGCTGCTTGATGCGTATTTGATGCCCTTGGAACTCGCAAATTGCGCGTCACCTGCGCGGCCCAGGCTCTCAGATCTGCTGTAACAAAATAGCTACCCCTAGCATGTACAGCGCTGATGATGCGCTTCCATTGAGCAATCTCGTCGTCGCTCCAGATACCAGGGCCATTTGGGATCAGTCTCATCGTTTTGAGATATGGCTGTTGCTTCGCTGATAATGAGCGTTTCCAGGGACGGCCGCTCGGGCGGAGTAATATTCAACTGCCATATCCAGAGGCACATGGTCATCTGTGTTGCGATATCGTGAAAGTGGCGCCATCACTATGCGATGAGGCAAGACCATTTTACCAACCTTCAGGGGCTGGAAAATCTTGGACGTCGCTGGTCGTCTCTGCAATGGCATAGTTGAGTTTGTTGATGAATTGATCTTTGGCGGAACGGCTGATGTAAGCTAGGAGTCGTCTAATGGCTGTTAATCCAGAGGTAATGATAATCAGGTCTCAAATTAACGGGCTAAATTGTAACTCTATATACTACGTTCACCTCGGCAAGGGCCTGGCCAGGAGCAAATTTCGTCATAAATGCGGCCGACCAGATTTGTAGCTGCAGATTATTGTCATAGAATTAATAATTAACAAACAGTGATCACCCGTTAGATTGTAAATCAGAATGGCCTCAATCAGCCTTACCCCTTCAAAGTACCTAGATAGTGTCGCAACATTACATTGCTCGCCGGTCAATTTTAACGGTAGACTGTGCTGCGAATCGGTTACCCCACATGGCGGGATTGTATGTCGGAACCTGCATATCGGCAGCTGCATTAGTTCGAAGCCCTGCAGCTAAGGAGTTCCACCACAGGAGTGTGGAAGACATTAACATCCATGGATAGTATAAGCAACTTGAAAACTGTTATATGGTAAGCGTGGCGGGTGCTTAACCGAAGCTTAACAAGTAAGCATTCTATGTCTATTAGTGATCGCGTATTGCCAAATCTTCCACGAAGAGTCTAGACGACAGAATGCCAAGGAAATCCAACAAATACTGTATGACTTTGAAAAACTAGCCAGTGGGCCGCTGTAGATGCTTACTGTTATAAGTTAGTTGGCTACTCTTCTGAGTAAATGATGGGGGCAGTTTCGATCAGATTGTGACAAAACCCATTGGCCAATTTTTCGAGGTAATACGGCAATCTAGCAGTTGGCTTATGTGATCTTGTTCCAGGCCGGGCGAGGCAGCTTCTGCCGACTCGGTTCGATCCTCTGTAATTGACTTTATCAAGTCTCTTGTATGCGCTTTTGTAATACTTAAAGGCCGCTGTATCGTCTTCCAAGTATCTGAATATCGCAAATAGAACAATCCCAAGAGAGTAGAGTGCCCAAGCAAGCTATTAAAATACAACGGCGATATCGACAGTGTGCATAAATCATATACTCGTTACTACATTCTATGATTCAACTGAACAAGTCTCGACCAGCCTTTACTATGTCAACGTTCAGAAACATCATCCTCATTGGTGCCAACGGGCTCCATCGGCAGCGTCGTCCTGGCTGCCCCTGGAGAAGGAGCCCAGTTTCACCATCACCTTAGTACAACGTGCCTCTTCCAAAGCCACGATGCCTGTGCACCTCAAGACAATCACCGTTTCCGATTCGTACCCTACAGACGAGCTGATTCCAGCATTTCGGGGCCAGGATGTTGTCATCAACTGCATGACCTCGCTATCGGTGGCCGATCAGTTTCGCATCATTGACGCTGCCATCGCAGCCGGTTGTGCGCCGCTACGTACCCAGCGAGTATGGCCTCAACAACATGAGGCGCGATGCCCAAGCGCTGAACCTTGTCTTTCATGACAAGGGCAAGATTCAAGAGTACCTTCGGGCCAAGGCCCAGGCAGGAGTCATTGAGTGGATGAGCATATCGTGCGGCATGTGGCTTCGCTGGTCTATGGCAAATGACTTCCTCGGCATGCACGTTGGCGAGCGACGATTTGTCTTCTGGGATGACGGCGAGGGCTATTTTTTCTTGCACCACCGAGGAGAATTCGGCTCAGGGCTTAGTTAACGCGCTGCTCGCCGCTGGGACCTGATCGCGATGACTGGAAGAATACCAACATCTATCTGAGTGACTTTGCCATCACCCAAAAGCAATTGCTCGAGGCCATTGAGCGCATCCAGGGTGTCAAGTACACTACGGAAACTATTGACAGCGGCAGTTTTATTAAAGAGAAACAGGCTGCCATAGCTGCCGGCGACGTCACGGGTACCTTTGCCCTCATAGAAACTGGATTTGTCACCGGACGTTACGGTGGCCACCTTGAGAAAGAAGGCGAGATCCAGAATGATAAGCTCGGTTTGCCAAAAAAGACACTGGACGAGGTAGTGGAGACTGCATTGAAGGCCTATGGGGGTATTTAAGAGGGCACTAACTGGGTAGTAAGCGTAGAAGTCAAGTGTTAAGGTGATTGGAAGATAGAGGAATATAGATAGACGTATAAATCTGAAAGCCATCCACTGTATTATTGCAACACTCACTAATACAACTCTAATTACCTAGTACTTTATTTCAGAATCTACTGAAGCTAGCAATTATAATGTTAGGAAGGCTAATAAAACTTGTCTCATATATAACTAAAACATCTTATTTAACCAAGTTCCATTTTACATCTATAGATTAAGCGGCAAGCGAGCGGACATGTTCATGGACCGTTCGCTGAGCATCAGGGCGAGTGAGATGCTAGTGGTGCGGATGGATCGGCGTATTTCGAGATATAGCGGGGTTGTC|||||858|,GACAACCCCGCTATATCTCGAAATACGCCGATCCATCCGCACCACTAGCATCTCACTCGCCCTGATGCTCAGCGAACGGTCCATGAACATGTCCGCTCGCTTGCCGCTTAATCTATAGATGTAAAATGGAACTTGGTTAAATAAGATGTTTTAGTTATATATGAGACAAGTTTTATTAGCCTTCCTAACATTATAATTGCTAGCTTCAGTAGATTCTGAAATAAAGTACTAGGTAATTAGAGTTGTATTAGTGAGTGTTGCAATAATACAGTGGATGGCTTTCAGATTTATACGTCTATCTATATTCCTCTATCTTCCAATCACCTTAACACTTGACTTCTACGCTTACTACCCAGTTAGTGCCCTCTTAAATACCCCCATAGGCCTTCAATGCAGTCTCCACTACCTCGTCCAGTGTCTTTTTTGGCAAACCGAGCTTATCATTCTGGATCTCGCCTTCTTTCTCAAGGTGGCCACCGTAACGTCCGGTGACAAATCCAGTTTCTATGAGGGCAAAGGTACCCGTGACGTCGCCGGCAGCTATGGCAGCCTGTTTCTCTTTAATAAAACTGCCGCTGTCAATAGTTTCCGTAGTGTACTTGACACCCTGGATGCGCTCAATGGCCTCGAGCAATTGCTTTTGGGTGATGGCAAAGTCACTCAGATAGATGTTGGTATTCTTCCAGTCATCGCGATCAGGTCCCAGCGGCGAGCAGCGCGTTAACTAAGCCCTGAGCCGAATTCTCCTCGGTGGTGCAAGAAAAAATAGCCCTCGCCGTCATCCCAGAAGACAAATCGTCGCTCGCCAACGTGCATGCCGAGGAAGTCATTTGCCATAGACCAGCGAAGCCACATGCCGCACGATATGCTCATCCACTCAATGACTCCTGCCTGGGCCTTGGCCCGAAGGTACTCTTGAATCTTGCCCTTGTCATGAAAGACAAGGTTCAGCGCTTGGGCATCGCGCCTCATGTTGTTGAGGCCATACTCGCTGGGTACGTAGCGGCGCACAACCGGCTGCGATGGCAGCGTCAATGATGCGAAACTGATCGGCCACCGATAGCGAGGTCATGCAGTTGATGACAACATCCTGGCCCCGAAATGCTGGAATCAGCTCGTCTGTAGGGTACGAATCGGAAACGGTGATTGTCTTGAGGTGCACAGGCATCGTGGCTTTGGAAGAGGCACGTTGTACTAAGGTGATGGTGAAACTGGGCTCCTTCTCCAGGGGCAGCCAGGACGACGCTGCCGATGGAGCCCGTTGGCACCAATGAGGATGATGTTTCTGAACGTTGACATAGTAAAGGCTGGTCGAGACTTGTTCAGTTGAATCATAGAATGTAGTAACGAGTATATGATTTATGCACACTGTCGATATCGCCGTTGTATTTTAATAGCTTGCTTGGGCACTCTACTCTCTTGGGATTGTTCTATTTGCGATATTCAGATACTTGGAAGACGATACAGCGGCCTTTAAGTATTACAAAAGCGCATACAAGAGACTTGATAAAGTCAATTACAGAGGATCGAACCGAGTCGGCAGAAGCTGCCTCGCCCGGCCTGGAACAAGATCACATAAGCCAACTGCTAGATTGCCGTATTACCTCGAAAAATTGGCCAATGGGTTTTGTCACAATCTGATCGAAACTGCCCCCATCATTTACTCAGAAGAGTAGCCAACTAACTTATAACAGTAAGCATCTACAGCGGCCCACTGGCTAGTTTTTCAAAGTCATACAGTATTTGTTGGATTTCCTTGGCATTCTGTCGTCTAGACTCTTCGTGGAAGATTTGGCAATACGCGATCACTAATAGACATAGAATGCTTACTTGTTAAGCTTCGGTTAAGCACCCGCCACGCTTACCATATAACAGTTTTCAAGTTGCTTATACTATCCATGGATGTTAATGTCTTCCACACTCCTGTGGTGGAACTCCTTAGCTGCAGGGCTTCGAACTAATGCAGCTGCCGATATGCAGGTTCCGACATACAATCCCGCCATGTGGGGTAACCGATTCGCAGCACAGTCTACCGTTAAAATTGACCGGCGAGCAATGTAATGTTGCGACACTATCTAGGTACTTTGAAGGGGTAAGGCTGATTGAGGCCATTCTGATTTACAATCTAACGGGTGATCACTGTTTGTTAATTATTAATTCTATGACAATAATCTGCAGCTACAAATCTGGTCGGCCGCATTTATGACGAAATTTGCTCCTGGCCAGGCCCTTGCCGAGGTGAACGTAGTATATAGAGTTACAATTTAGCCCGTTAATTTGAGACCTGATTATCATTACCTCTGGATTAACAGCCATTAGACGACTCCTAGCTTACATCAGCCGTTCCGCCAAAGATCAATTCATCAACAAACTCAACTATGCCATTGCAGAGACGACCAGCGACGTCCAAGATTTTCCAGCCCCTGAAGGTTGGTAAAATGGTCTTGCCTCATCGCATAGTGATGGCGCCACTTTCACGATATCGCAACACAGATGACCATGTGCCTCTGGATATGGCAGTTGAATATTACTCCGCCCGAGCGGCCGTCCCTGGAAACGCTCATTATCAGCGAAGCAACAGCCATATCTCAAAACGATGAGACTGATCCCAAATGGCCCTGGTATCTGGAGCGACGACGAGATTGCTCAATGGAAGCGCATCATCAGCGCTGTACATGCTAGGGGTAGCTATTTTGTTACAGCAGATCTGAGAGCCTGGGCCGCGCAGGTGACGCGCAATTTGCGAGTTCCAAGGGCATCAAATACGCATCAAGCAGCGCGAGTCCCATAGAAGGATCTAATGCAATACCCGAGGAGCTTACTGAGGAGGAGATCTGGGCCAAAATACGATGGGTTTGCTCAAGCCGCGAAAACAGCCATTGCCGCAGGGGCAGATGGCGTTGAGCTGCACGGCGCCCACGGCTACTTGATCGATCAATTCACTCGAGAATCCATCAACAAGAGAACTGATAAATGGGGTGGCTCCATTGAGAATAGGGCGCGGCTTTGCCATCGAATCCGTCAAGGCCGTTGCCGCTGCTATAGGGGCGGAGCGCACGGCCTATTCGTCTCAGTCCTTGGGCGACTTTCCAAGGTGCCACATCCCTCTGATCCACAGGCTCAGTTTCTATATATGCTGCGCGAGTTTCAAACGGCTGGATCTGAACCTTGGCTATATCCACCTGGTAGAAGCGACCGGTGACCCTGTTACTTGGCTGTACGAGAAGGAAGAGGAGCTTGACCAGCACAAAACATATAAGCGTAACACACTCGAGTATCTGCTGGAAGAATGGGACAACTGGTCACCCGTCATCATTGCTGGTGGATATACTGCGGAGAACGTACTTCCCAGCTGTAGATGACCTATACGCCAGGTGGAACATCGCCGTTGCATTTGGAAGATATTTATATCTCGAATCCAGATCTGGTATTCCGCATCAAAACCGGCATCAAGCTAAGTCCTTACAAAGCGGGATAGCTTTTATGCTAAGAGAACTGCTGAAGGGTAACATTGACTATCCCGCCAGTGAAGAATTTTTAATAAAAAACAAACCACCTATGACCATATTTACAGGATTTATAACAACCACATAAACAGAAGGATGAACAGGGGCAAACTAGGATATCGAGGCGCCAACTAGGTAGATAAACCGTCCCATGATTTGGGGAGAATGGCACATGTGTATAAGTCATACATGGACTCGTCCGTTAAAATAACATGAGACTGCTTTAATCCTAAATCCTTCCAAAGAAATATTTCGATAATATACTCTCTACGTAATAGGATCTGTTCAAGCCAAGATTTCTCCCCCAGGTAATAGACTAGTCTGTCATACTGAGCATAGACGGTCAGTTGGCTTGTTCTAACAAAGGCTCCTACGATTATATCAAAAGAAGCCTCCTTTTTGTCAAGGCATCTGAGACAACCCCACTAACCCTGCCATTTACTTCGATACTTAAAGGTTTCTTAGGTAAACCAGTTGATCAAAGTGTTGTAAAAAGGTGGCTGAGAATGATTAACACCGACTTGGGTATTCATCGCAAAAGTTACATGACTATCACATACCGCCTATTGCCCAACAGCTGCTAAAGCGCTCTAGCTCACTTCTGAGAGTCTCCAGCTCTTGGGCTGAAATTTGAAATTCCTTGAGGCTCACCAAGGGTAAAACTGCTCGCCATACACAACAAAGGCCAACGAATGACAAGTTCTCAATGCCGTTGTATTTTATGAAGTCAGAGGCAGAGAGGCACATTTCTAGGCTCATGCTCGCTATAGACCGCAATGCAGTGGCGTCTTTAGGGTTCCTGGGGCCGTTTCTGCTCCTGTCATGACTGCTTCGAAGTATCATGAGGGTACTAAAGACATGCAAAAGTTGTAAGTTCAAGTTCTCCAGATCTCACAGATTCAGGCACTTGTTTTTACCTAATTGCCATTGACGTTGGTTCGCAGTTGAGAAATTGCCTTCTCTTCAGAAAGTCGTAAAAGCATCAATAGTGAAGTCTGCGCAGAGCTGTCCACAGTAAAGTAATCAACTTGTGTAGTTTTTCCAAGACGACAACTGCGCAAAAAACACCAAAAGCATCGCTGACTGATTGTGCCACAGTAGCTGTGATTCTCATTCTTCCCGTGTAGCTGTAGCTTTTCAGCCCTATGTCTAATTCAAGGTCATGCTCCTCTATCAGGGGGAAGGATTGCTTATCCGGAAGCAGCAATGGAAGAGAATAATCCATGCCAGAGAGTGCGACGAGGCTAAGTTGTTTTTGATCAGTGGTGGGGCCTTTCTACCCTCATACAGACAGTCCCGACTTACCGATCCAGGATTACCAAGTGCATAACCGCACAATACCCTTTCTTCCAAGTGTCTTGAATCTAGGCCACTGGATTCGTAACTTTGGATTTCGATCATCCCGGGGCCAATGATATGCATAGACTCAATGTAGTATAAGCAAATTCCAGGCCTTGTGAACATTCATAAGCCCCAAGCAATAAGCCATACTGCAACAGATCAAGATTCTTGATTCTGGGTGACGATTGAGTGATGACAAACAGCCGTTTCATGGTACGGTAAAGCCGAGTATTCATTGAATGATGTGGGTGATTGCATGGAAATTGAATGACGACATAGAAAGCCAGTAGCAAACGTGCAACGTCGGCCATGATCATGGTTCTCTAAGTCCCGCACATTTTGTGACGGATATATTCTTCTTTGATGATGGGGAGCCATCGATGAACACTCGCAAAGTAGCTGTCCAACAAATTCGGAATGTCAACCTCGAGAGCGTCAAGGACTTTGAACAATAGCTTGGATAGGCTACGTCCATCATAACTCTGCCGCCTCGCTACCGCTCTCACTACGCTAAGCGAAGCAATAACGATTCGGCCCTTGGCTGAAAGGTCAAGAGAACAAGAACCGCATGATTCCACCAGGTCACTACTTGGCGCAAAGAGCTTCATACCAGCGGGTCACGGCATGTCCATCTCGATGAGCGGTGTAATCGCACCTCAGAGATTTTCTGTGACAGTGACATTACATCAGAACAGGGATTTGTATTACACATGCGAATGGAGAAAGACTTACGAGGCGCAGCGAGAACATCTGGGCAGCAACCTATCGCAGCCTTGTTTGCGACCTGCACAGTAATGACAAGGCCGTTGAGCCTTTAGGGTTAGCGGAATCTGGGCAGACATGGGAATAAATTCCGATTCACCAATCTGATGCTGAAGATGCATCGGCCGACGTAGCTGTGGGCTTGGGTCCTCATTGATATTTAATAATCATCCAAAGTTGACATTGCGGAAGCTCTTAGATAAGGCCACTAATGAACATGTGGGTTTTGTCAGCATTGGACGACTGCTCGCCACATGCAATGCTAGTCCCAGCCGTGACGAACATTCATGCGTATGTAGGCAGTTTATCCTATCAATGAACTAAAAAAGTCTGTTCGCTCTTTTAATTTTGAACTCTATTCATATTTGAGCTGTAGGGAGTGGTTTGCGACAGAGACAACGCACCCAGCCCCATCTACCGTCGAGGAGTCTGCGACTCGAGCTGGCCAGGGGACCACCGCCACTAAAAACCAACCTTTCCATTCCCAATAAGCATGTAATGAATAATATGTCAATTGCCATGTTATATATCATCGGCTATTCAATGCGCAAGCCGTATAGTTTTTAGCTTCTCTTCCATATGGCCAAGATATCGCGCATCCAGGGCGAACATCCCCCGAGCCTTTGCTGTAGCGTTCAGCAGCCACAGATACCTCTTTACAAACGTTTCCACCTGGTCATAATCGTGCGCGTAGCATTCCCAAACTGCCTGACCTTCAACAACATCTCCTCCATTCATTAAGTCGAGATTTTTCGGCATCATAAGGCTTCAATCGTGGACCGATGACGAGAGCGCGGCCCGCTACTGTTTCATCAGCAATCAGTCGTGTTGCCGCATCAATGACATCAGGAACCTGTCCCGGCCCAGCTGAGCCAGCGAGCAAAAGGGCCTCTGCTGTTGCTTGTAGCATCTTTGTCTGTGCAGTGTAGTAGGGTGCAATCATGTTTATGCGAATATCCTTCAGGAAGGCTGTGCCGCGCAAGCGAGCGGAAGAGACCCATAACAGCGTGTTTGCTCATGCTGTATTGGCTCTGACCAGGAAGTGGAATGATAGAGGCCACAGAGCCCACGAAAAGAAGGCATCTGTCGGCTCTCTTATTTCGCGGAAGGTAGTACAGCGCAAGATGAGACGTGTATATGACGCCTCTCACGTTCACATCCAGTGTTGCTTGTATTAGGCTCCGGGATCTTCCCATTCACAAAGTCGGGATTCTCGAATTTTGTAGCCTCTGCGGGGAGGATGACCGGCGTTGGGCACCACAACGTCTACAGAGCCGTATGGACTGACTTGGATGGCGGGCGTCAAAAAGGGCCGACTTGAGGACTCCCAATTCGGTGACATCGCAGTGCCGGAACTCGAAAAACTCTGTTGGGAATAAGCCATCCGAAGCGAGGCCACAAGCTCTTTCGCCGGCCTGGTCTGCAACATCTCCGACGATGATATTTGCTCCATGAGCTGCCCAATGGCGAACCATATGTGGCGCCTAAGCCACTGGCGCCGCCGGTGATAAAGAATCGTCTTATCTTTGAGTGTTGAGGGATCATATGGTTTGTTGACGTCCACTGGTACCGACTGCTTTACTGTCT
CCGCCACGTCGCCCATTTTTAGTCGAATACGATGGTGATTTTGCTGATGTGAAAAATAACGGCCTCAGCAGAGCGAGAACAGAGACGACGAAGTATTGCGAAGACAATGTTTGTTGGGATTCCAAAAATAGCGACTTTTGGTGTTCGCTAGTACCAACCTGTGGGGGGCCGATAGAGCATCGAATATGCAAGCGCTGTAATAGTTTTCTTTCGATAGCGTGGAAGAGGCATGCTTGAAACATGCCTCAAGCGGCAAGCAAATGCCAAAAAGCTAATGTCGACGGATGCTAAATAAATTGGTGGGCGCGCAGTTTCCTCTCAGTTAATACGTACAAATGTCTCCATAAACGTACCTACCAAGAGATATCAAGGATATCAAGGTGTGTTGCTAACTGTACTACGAGTATGCGTTTTCGGATGTGCCATCTCCAGGCCTCCCCTAGCACATGTGGATGCATCTCCGCATCAAAACTAAGAGTAGCAACAATTCACGAGCTATTGCAAGGAGAAGATATTGGCGGGAGGTTCTTAATAGACTTCAGCAATTGGGCTTATTAAAATATAATACATAATATAGCTAATATTTAGGTAAATGATAGGTTTCTAATGCAGTGAATTAACGTACTAGGCTGCCCGCCAGAGCATCAACCAGTTTTGAATGAGTGGCGCAGCCTGTTAGCAAGAAAGCAGCCAAGACAGCCCCAGCCTGTAAGCACATAGAAATGGGATTTAGGCTATGTGACTTCGGAGTCCGGAACCAAGCCCGTTTCCCTCCGCCCCTCTCTGCACAGTATATTGGCTTGAGATAGCAACAAGGCACTATCAGGGCTATAGCGTGTTTACTAACTCTTCCGAGCTCGTCCGGCCGCCAGTAGGAGGACGAGCCCCAACTCGTCCGAATCAGAACTGTAATAGCTATATAGACGCTATAAAAGTAAGATCTTAAAATTTAGGGCCTGCAGATTGTTGTATTAACCTAAGTACTCGTATAACTGAGTGCGGCACCCGAAATGAATAGTTACTAATAACCTTCAGATCTGAAATCGCTACCAATTTCCTATAGGGGATTGGTTGTGGGAGTTGATGATAAAATAATCTTGAATAGAAACCCTGATCTTGATTATGATATGCGATATTTCACTTCAAGTTGAAACTAACTATCACTGTAAAACTCAATGCAGAATGATTCAGCGGTCATTGAACTGACTTCGAATCAACTGCAAGATTCTCCGCTACCAGCTCTCTGTATAGCCAAGAATGGCCTACAGTTCGGTCTTTTTACATCTTAGTCAGCTTACCGGACGAAAGAGCTTCAGCTCATTTGCGAAAATTTAAGCATCATTTGATTCGATAGTGCTATTCAAGCATAGGTTAGCGTCTTTTCAATATAGCCACATAGGTCTGCGTAGGTATGTTTATTAATCGCTTGAGCAACTTCAAATCTAGATTAGCCACATTTACTTTACTCCTCCCCTTTTTTTTTATTAATGTTACTTTGTTAGTTAATAGGGGCAATACAGTTATATAAACTTTGTCGAAGCTTAGCTATACACTGTATCAGTAACTGAATATTATCTATAAGCTTACTGATCAGTAATTACCAATTTCTATGTCCATGCCCCTTGTAAAGTTACTGATTTCATCCTTCATGGAGTAGGATATAAGATAAGAAAAGTTCATTGTTGCTCTTGATTCTTCTCATCATCTCTACCAATATTAGTCATCTCCTAGAATCTTGACTATTGTCTTTACTTCGAAATGTCTCCTTCACATCAAGATATATCTTTCCAAACGTTCGATGGTGTGACTCTGAAAAGGCTGGTTCTTTCAAGCAAGCACAGAAAACAGTCCATGTATTATCATGACCCATGGAGTACGTTCGACGACTGGTGATGGGAAAAAAGTGCCTGAAGTCTTGAACACGACGACTAATAAGGGCTCAACGTTAGATCACGGGCCCTCAAAGAACAATTTCTTGATAACTTTGCGCTCGAATTTTCAGAAAGCGGGTTTCAATGTCTTGGTCTTCGATAATCGCGGCTTCGGAGAAAGCGGTGGGTCGCAGATACGATGCCGATCCTGTCAAATTCCAGGATGACTATATCGAAGCCTTCGACTACGCCGCGTCTCTGCCACAAGTTGACGCGGAACGTATCGTCTTTTGGGGAACAAGTTACTCGGGGGAGGAGTTGCTATCACTGCTGCGGCAATTGATCGCCGAGTCAAAGCTGTCATTGTCCAGGTGCCATTCGTGTCGGGGGAGCTATTGGTAGGCACTGGGCAACCTTTTCTCGACATGGTCCAGCAAGACCGCGCCAAGATTCGCAACGGAGAAGAATGTGCCTCTCACGCGTGTTGTTGCTTCCACGCTTGACGAGGCTGAGGCTGGCACTGCACCCGTTATACTTCGAGATTACGGCCAGCTTCCGCTTTTTTCCAAGACGCTGCCAAGCAAGGCGGGCAATTGGGAGAATAAATTAAACTACGATGTCTCTTTTCAGACTACTTAGGTTCGAACCTATCCGATATATTCACCGCATTGCGGCCCACGCCTCTATTGATGGTTGTGGGAGAAAAAGATGATAGCTTGCTGTCGCTTCAACTTCAGGCATTTTGGGTTAGCTCAAGGACCCAAGAAGCTCCATCTGCTCAAAGGACTGCGGTCATTTTGACCCAATATCAAGGTGATATTTTCAAGGAGAATGTTGCGGTTCAGATTGCGTTTTCTGAAGAATTATGTTTGAGTTCCTTTGCCTTAGCTACCAGCAGTATACACAATAGAGAGTGCTATCAAAGGATACTGCCACAGGCATATAAGATGTACTAGTAACTAGTGAATCTATCTTTATTCCTAACTTTTTTTTTGTCGAATTCTAGCTTAGAGCTACTATATTTGCTCATATCTGTCCACTGGCTGCCAAATTGTATCCCAAACCATTCGCTACTACGTACAGCATGAGCTGTAACAATCAACACATTTCTTAGACGCCGTAATACCTAGATACGTTGGCAATACGCCTTACAATGAGTTCGATGTGGGGATTTTATGAGCAAAGATTGAAAATATTGATGCAATTATTTTTTCGGGTACTGGTTTCCACGTGTGTGGAGCACTCTCTAGTATCTTTCCCAAACAAAATTATCACATGTCGTTTACCATCTCTTATCGCTCATAATCTTCAGCCGCCTTGTGGGAGCAGCATGGATAATGATCCGAGATCCCAGCGCTCCATAATAGCGGATTCCCCATAACGTACAATTCGTAATATTGAAGCTTTGGTCCA|downstream_gene_variant|MODIFIER|exon-XM_006964733.1-1|GENE_exon-XM_006964733.1-1|transcript|rna-XM_006964733.1|protein_coding||c.*858_*859insTGGACCAAAGCTTCAATATTACGAATTGTACGTTATGGGGAATCCGCTATTATGGAGCGCTGGGATCTCGGATCATTATCCATGCTGCTCCCACAAGGCGGCTGAAGATTATGAGCGATAAGAGATGGTAAACGACATGTGATAATTTTGTTTGGGAAAGATACTAGAGAGTGCTCCACACACGTGGAAACCAGTACCCGAAAAAATAATTGCATCAATATTTTCAATCTTTGCTCATAAAATCCCCACATCGAACTCATTGTAAGGCGTATTGCCAACGTATCTAGGTATTACGGCGTCTAAGAAATGTGTTGATTGTTACAGCTCATGCTGTACGTAGTAGCGAATGGTTTGGGATACAATTTGGCAGCCAGTGGACAGATATGAGCAAATATAGTAGCTCTAAGCTAGAATTCGACAAAAAAAAAGTTAGGAATAAAGATAGATTCACTAGTTACTAGTACATCTTATATGCCTGTGGCAGTATCCTTTGATAGCACTCTCTATTGTGTATACTGCTGGTAGCTAAGGCAAAGGAACTCAAACATAATTCTTCAGAAAACGCAATCTGAACCGCAACATTCTCCTTGAAAATATCACCTTGATATTGGGTCAAAATGACCGCAGTCCTTTGAGCAGATGGAGCTTCTTGGGTCCTTGAGCTAACCCAAAATGCCTGAAGTTGAAGCGACAGCAAGCTATCATCTTTTTCTCCCACAACCATCAATAGAGGCGTGGGCCGCAATGCGGTGAATATATCGGATAGGTTCGAACCTAAGTAGTCTGAAAAGAGACATCGTAGTTTAATTTATTCTCCCAATTGCCCGCCTTGCTTGGCAGCGTCTTGGAAAAAAGCGGAAGCTGGCCGTAATCTCGAAGTATAACGGGTGCAGTGCCAGCCTCAGCCTCGTCAAGCGTGGAAGCAACAACACGCGTGAGAGGCACATTCTTCTCCGTTGCGAATCTTGGCGCGGTCTTGCTGGACCATGTCGAGAAAAGGTTGCCCAGTGCCTACCAATAGCTCCCCCGACACGAATGGCACCTGGACAATGACAGCTTTGACTCGGCGATCAATTGCCGCAGCAGTGATAGCAACTCCTCCCCCGAGTAACTTGTTCCCCAAAAGACGATACGTTCCGCGTCAACTTGTGGCAGAGACGCGGCGTAGTCGAAGGCTTCGATATAGTCATCCTGGAATTTGACAGGATCGGCATCGTATCTGCGACCCACCGCTTTCTCCGAAGCCGCGATTATCGAAGACCAAGACATTGAAACCCGCTTTCTGAAAATTCGAGCGCAAAGTTATCAAGAAATTGTTCTTTGAGGGCCCGTGATCTAACGTTGAGCCCTTATTAGTCGTCGTGTTCAAGACTTCAGGCACTTTTTTCCCATCACCAGTCGTCGAACGTACTCCATGGGTCATGATAATACATGGACTGTTTTCTGTGCTTGCTTGAAAGAACCAGCCTTTTCAGAGTCACACCATCGAACGTTTGGAAAGATATATCTTGATGTGAAGGAGACATTTCGAAGTAAAGACAATAGTCAAGATTCTAGGAGATGACTAATATTGGTAGAGATGATGAGAAGAATCAAGAGCAACAATGAACTTTTCTTATCTTATATCCTACTCCATGAAGGATGAAATCAGTAACTTTACAAGGGGCATGGACATAGAAATTGGTAATTACTGATCAGTAAGCTTATAGATAATATTCAGTTACTGATACAGTGTATAGCTAAGCTTCGACAAAGTTTATATAACTGTATTGCCCCTATTAACTAACAAAGTAACATTAATAAAAAAAAAGGGGAGGAGTAAAGTAAATGTGGCTAATCTAGATTTGAAGTTGCTCAAGCGATTAATAAACATACCTACGCAGACCTATGTGGCTATATTGAAAAGACGCTAACCTATGCTTGAATAGCACTATCGAATCAAATGATGCTTAAATTTTCGCAAATGAGCTGAAGCTCTTTCGTCCGGTAAGCTGACTAAGATGTAAAAAGACCGAACTGTAGGCCATTCTTGGCTATACAGAGAGCTGGTAGCGGAGAATCTTGCAGTTGATTCGAAGTCAGTTCAATGACCGCTGAATCATTCTGCATTGAGTTTTACAGTGATAGTTAGTTTCAACTTGAAGTGAAATATCGCATATCATAATCAAGATCAGGGTTTCTATTCAAGATTATTTTATCATCAACTCCCACAACCAATCCCCTATAGGAAATTGGTAGCGATTTCAGATCTGAAGGTTATTAGTAACTATTCATTTCGGGTGCCGCACTCAGTTATACGAGTACTTAGGTTAATACAACAATCTGCAGGCCCTAAATTTTAAGATCTTACTTTTATAGCGTCTATATAGCTATTACAGTTCTGATTCGGACGAGTTGGGGCTCGTCCTCCTACTGGCGGCCGGACGAGCTCGGAAGAGTTAGTAAACACGCTATAGCCCTGATAGTGCCTTGTTGCTATCTCAAGCCAATATACTGTGCAGAGAGGGGCGGAGGGAAACGGGCTTGGTTCCGGACTCCGAAGTCACATAGCCTAAATCCCATTTCTATGTGCTTACAGGCTGGGGCTGTCTTGGCTGCTTTCTTGCTAACAGGCTGCGCCACTCATTCAAAACTGGTTGATGCTCTGGCGGGCAGCCTAGTACGTTAATTCACTGCATTAGAAACCTATCATTTACCTAAATATTAGCTATATTATGTATTATATTTTAATAAGCCCAATTGCTGAAGTCTATTAAGAACCTCCCGCCAATATCTTCTCCTTGCAATAGCTCGTGAATTGTTGCTACTCTTAGTTTTGATGCGGAGATGCATCCACATGTGCTAGGGGAGGCCTGGAGATGGCACATCCGAAAACGCATACTCGTAGTACAGTTAGCAACACACCTTGATATCCTTGATATCTCTTGGTAGGTACGTTTATGGAGACATTTGTACGTATTAACTGAGAGGAAACTGCGCGCCCACCAATTTATTTAGCATCCGTCGACATTAGCTTTTTGGCATTTGCTTGCCGCTTGAGGCATGTTTCAAGCATGCCTCTTCCACGCTATCGAAAGAAAACTATTACAGCGCTTGCATATTCGATGCTCTATCGGCCCCCCACAGGTTGGTACTAGCGAACACCAAAAGTCGCTATTTTTGGAATCCCAACAAACATTGTCTTCGCAATACTTCGTCGTCTCTGTTCTCGCTCTGCTGAGGCCGTTATTTTTCACATCAGCAAAATCACCATCGTATTCGACTAAAAATGGGCGACGTGGCGGCAGACAGTAAAGCAGTCGGTACCAGTGGACGTCAACAAACCATATGATCCCTCAACACTCAAAGATAAGACGATTCTTTATCACCGGCGGCGCCAGTGGCTTAGGCGCCACATATGGTTCGCCATTGGGCAGCTCATGGAGCAAATATCATCGTCGGAGATGTTGCAGACCAGGCCGGCGAAAGAGCTTGTGGCCTCGCTTCGGATGGCTTATTCCCAACAGAGTTTTTCGAGTTCCGGCACTGCGATGTCACCGAATTGGGAGTCCTCAAGTCGGCCCTTTTTGACGCCCGCCATCCAAGTCAGTCCATACGGCTCTGTAGACGTTGTGGTGCCCAACGCCGGTCATCCTCCCCGCAGAGGCTACAAAATTCGAGAATCCCGACTTTGTGAATGGGAAGATCCCGGAGCCTAATACAAGCAACACTGGATGTGAACGTGAGAGGCGTCATATACACGTCTCATCTTGCGCTGTACTACCTTCCGCGAAATAAGAGAGCCGACAGATGCCTTCTTTTCGTGGGCTCTGTGGCCTCTATCATTCCACTTCCTGGTCAGAGCCAATACAGCATGAGCAAACACGCTGTTATGGGTCTCTTCCGCTCGCTTGCGCGGCACAGCCTTCCTGAAGGATATTCGCATAAACATGATTGCACCCTACTACACTGCACAGACAAAGATGCTACAAGCAACAGCAGAGGCCCTTTTGCTCGCTGGCTCAGCTGGGCCGGGACAGGTTCCTGATGTCATTGATGCGGCAACACGACTGATTGCTGATGAAACAGTAGCGGGCCGCGCTCTCGTCATCGGTCCACGATTGAAGCCTTATGATGCCGAAAAATCTCGACTTAATGAATGGAGGAGATGTTGTTGAAGGTCAGGCAGTTTGGGAATGCTACGCGCACGATTATGACCAGGTGGAAACGTTTGTAAAGAGGTATCTGTGGCTGCTGAACGCTACAGCAAAGGCTCGGGGGATGTTCGCCCTGGATGCGCGATATCTTGGCCATATGGAAGAGAAGCTAAAAACTATACGGCTTGCGCATTGAATAGCCGATGATATATAACATGGCAATTGACATATTATTCATTACATGCTTATTGGGAATGGAAAGGTTGGTTTTTAGTGGCGGTGGTCCCCTGGCCAGCTCGAGTCGCAGACTCCTCGACGGTAGATGGGGCTGGGTGCGTTGTCTCTGTCGCAAACCACTCCCTACAGCTCAAATATGAATAGAGTTCAAAATTAAAAGAGCGAACAGACTTTTTTAGTTCATTGATAGGATAAACTGCCTACATACGCATGAATGTTCGTCACGGCTGGGACTAGCATTGCATGTGGCGAGCAGTCGTCCAATGCTGACAAAACCCACATGTTCATTAGTGGCCTTATCTAAGAGCTTCCGCAATGTCAACTTTGGATGATTATTAAATATCAATGAGGACCCAAGCCCACAGCTACGTCGGCCGATGCATCTTCAGCATCAGATTGGTGAATCGGAATTTATTCCCATGTCTGCCCAGATTCCGCTAACCCTAAAGGCTCAACGGCCTTGTCATTACTGTGCAGGTCGCAAACAAGGCTGCGATAGGTTGCTGCCCAGATGTTCTCGCTGCGCCTCGTAAGTCTTTCTCCATTCGCATGTGTAATACAAATCCCTGTTCTGATGTAATGTCACTGTCACAGAAAATCTCTGAGGTGCGATTACACCGCTCATCGAGATGGACATGCCGTGACCCGCTGGTATGAAGCTCTTTGCGCCAAGTAGTGACCTGGTGGAATCATGCGGTTCTTGTTCTCTTGACCTTTCAGCCAAGGGCCGAATCGTTATTGCTTCGCTTAGCGTAGTGAGAGCGGTAGCGAGGCGGCAGAGTTATGATGGACGTAGCCTATCCAAGCTATTGTTCAAAGTCCTTGACGCTCTCGAGGTTGACATTCCGAATTTGTTGGACAGCTACTTTGCGAGTGTTCATCGATGGCTCCCCATCATCAAAGAAGAATATATCCGTCACAAAATGTGCGGGACTTAGAGAACCATGATCATGGCCGACGTTGCACGTTTGCTACTGGCTTTCTATGTCGTCATTCAATTTCCATGCAATCACCCACATCATTCAATGAATACTCGGCTTTACCGTACCATGAAACGGCTGTTTGTCATCACTCAATCGTCACCCAGAATCAAGAATCTTGATCTGTTGCAGTATGGCTTATTGCTTGGGGCTTATGAATGTTCACAAGGCCTGGAATTTGCTTATACTACATTGAGTCTATGCATATCATTGGCCCCGGGATGATCGAAATCCAAAGTTACGAATCCAGTGGCCTAGATTCAAGACACTTGGAAGAAAGGGTATTGTGCGGTTATGCACTTGGTAATCCTGGATCGGTAAGTCGGGACTGTCTGTATGAGGGTAGAAAGGCCCCACCACTGATCAAAAACAACTTAGCCTCGTCGCACTCTCTGGCATGGATTATTCTCTTCCATTGCTGCTTCCGGATAAGCAATCCTTCCCCCTGATAGAGGAGCATGACCTTGAATTAGACATAGGGCTGAAAAGCTACAGCTACACGGGAAGAATGAGAATCACAGCTACTGTGGCACAATCAGTCAGCGATGCTTTTGGTGTTTTTTGCGCAGTTGTCGTCTTGGAAAAACTACACAAGTTGATTACTTTACTGTGGACAGCTCTGCGCAGACTTCACTATTGATGCTTTTACGACTTTCTGAAGAGAAGGCAATTTCTCAACTGCGAACCAACGTCAATGGCAATTAGGTAAAAACAAGTGCCTGAATCTGTGAGATCTGGAGAACTTGAACTTACAACTTTTGCATGTCTTTAGTACCCTCATGATACTTCGAAGCAGTCATGACAGGAGCAGAAACGGCCCCAGGAACCCTAAAGACGCCACTGCATTGCGGTCTATAGCGAGCATGAGCCTAGAAATGTGCCTCTCTGCCTCTGACTTCATAAAATACAACGGCATTGAGAACTTGTCATTCGTTGGCCTTTGTTGTGTATGGCGAGCAGTTTTACCCTTGGTGAGCCTCAAGGAATTTCAAATTTCAGCCCAAGAGCTGGAGACTCTCAGAAGTGAGCTAGAGCGCTTTAGCAGCTGTTGGGCAATAGGCGGTATGTGATAGTCATGTAACTTTTGCGATGAATACCCAAGTCGGTGTTAATCATTCTCAGCCACCTTTTTACAACACTTTGATCAACTGGTTTACCTAAGAAACCTTTAAGTATCGAAGTAAATGGCAGGGTTAGTGGGGTTGTCTCAGATGCCTTGACAAAAAGGAGGCTTCTTTTGATATAATCGTAGGAGCCTTTGTTAGAACAAGCCAACTGACCGTCTATGCTCAGTATGACAGACTAGTCTATTACCTGGGGGAGAAATCTTGGCTTGAACAGATCCTATTACGTAGAGAGTATATTATCGAAATATTTCTTTGGAAGGATTTAGGATTAAAGCAGTCTCATGTTATTTTAACGGACGAGTCCATGTATGACTTATACACATGTGCCATTCTCCCCAAATCATGGGACGGTTTATCTACCTAGTTGGCGCCTCGATATCCTAGTTTGCCCCTGTTCATCCTTCTGTTTATGTGGTTGTTATAAATCCTGTAAATATGGTCATAGGTGGTTTGTTTTTTATTAAAAATTCTTCACTGGCGGGATAGTCAATGTTACCCTTCAGCAGTTCTCTTAGCATAAAAGCTATCCCGCTTTGTAAGGACTTAGCTTGATGCCGGTTTTGATGCGGAATACCAGATCTGGATTCGAGATATAAATATCTTCCAAATGCAACGGCGATGTTCCACCTGGCGTATAGGTCATCTACAGCTGGGAAGTACGTTCTCCGCAGTATATCCACCAGCAATGATGACGGGTGACCAGTTGTCCCATTCTTCCAGCAGATACTCGAGTGTGTTACGCTTATATGTTTTGTGCTGGTCAAGCTCCTCTTCCTTCTCGTACAGCCAAGTAACAGGGTCACCGGTCGCTTCTACCAGGTGGATATAGCCAAGGTTCAGATCCAGCCGTTTGAAACTCGCGCAGCATATATAGAAACTGAGCCTGTGGATCAGAGGGATGTGGCACCTTGGAAAGTCGCCCAAGGACTGAGACGAATAGGCCGTGCGCTCCGCCCCTATAGCAGCGGCAACGGCCTTGACGGATTCGATGGCAAAGCCGCGCCCTATTCTCAATGGAGCCACCCCATTTATCAGTTCTCTTGTTGATGGATTCTCGAGTGAATTGATCGATCAAGTAGCCGTGGGCGCCGTGCAGCTCAACGCCATCTGCCCCTGCGGCAATGGCTGTTTTCGCGGCTTGAGCAAACCCATCGTATTTTGGCCCAGATCTCCTCCTCAGTAAGCTCCTCGGGTATTGCATTAGATCCTTCTATGGGACTCGCGCTGCTTGATGCGTATTTGATGCCCTTGGAACTCGCAAATTGCGCGTCACCTGCGCGGCCCAGGCTCTCAGATCTGCTGTAACAAAATAGCTACCCCTAGCATGTACAGCGCTGATGATGCGCTTCCATTGAGCAATCTCGTCGTCGCTCCAGATACCAGGGCCATTTGGGATCAGTCTCATCGTTTTGAGATATGGCTGTTGCTTCGCTGATAATGAGCGTTTCCAGGGACGGCCGCTCGGGCGGAGTAATATTCAACTGCCATATCCAGAGGCACATGGTCATCTGTGTTGCGATATCGTGAAAGTGGCGCCATCACTATGCGATGAGGCAAGACCATTTTACCAACCTTCAGGGGCTGGAAAATCTTGGACGTCGCTGGTCGTCTCTGCAATGGCATAGTTGAGTTTGTTGATGAATTGATCTTTGGCGGAACGGCTGATGTAAGCTAGGAGTCGTCTAATGGCTGTTAATCCAGAGGTAATGATAATCAGGTCTCAAATTAACGGGCTAAATTGTAACTCTATATACTACGTTCACCTCGGCAAGGGCCTGGCCAGGAGCAAATTTCGTCATAAATGCGGCCGACCAGATTTGTAGCTGCAGATTATTGTCATAGAATTAATAATTAACAAACAGTGATCACCCGTTAGATTGTAAATCAGAATGGCCTCAATCAGCCTTACCCCTTCAAAGTACCTAGATAGTGTCGCAACATTACATTGCTCGCCGGTCAATTTTAACGGTAGACTGTGCTGCGAATCGGTTACCCCACATGGCGGGATTGTATGTCGGAACCTGCATATCGGCAGCTGCATTAGTTCGAAGCCCTGCAGCTAAGGAGTTCCACCACAGGAGTGTGGAAGACATTAACATCCATGGATAGTATAAGCAACTTGAAAACTGTTATATGGTAAGCGTGGCGGGTGCTTAACCGAAGCTTAACAAGTAAGCATTCTATGTCTATTAGTGATCGCGTATTGCCAAATCTTCCACGAAGAGTCTAGACGACAGAATGCCAAGGAAATCCAACAAATACTGTATGACTTTGAAAAACTAGCCAGTGGGCCGCTGTAGATGCTTACTGTTATAAGTTAGTTGGCTACTCTTCTGAGTAAATGATGGGGGCAGTTTCGATCAGATTGTGACAAAACCCATTGGCCAATTTTTCGAGGTAATACGGCAATCTAGCAGTTGGCTTATGTGATCTTGTTCCAGGCCGGGCGAGGCAGCTTCTGCCGACTCGGTTCGATCCTCTGTAATTGACTTTATCAAGTCTCTTGTATGCGCTTTTGTAATACTTAAAGGCCGCTGTATCGTCTTCCAAGTATCTGAATATCGCAAATAGAACAATCCCAAGAGAGTAGAGTGCCCAAGCAAGCTATTAAAATACAACGGCGATATCGACAGTGTGCATAAATCATATACTCGTTACTACATTCTATGATTCAACTGAACAAGTCTCGACCAGCCTTTACTATGTCAACGTTCAGAAACATCATCCTCATTGGTGCCAACGGGCTCCATCGGCAGCGTCGTCCTGGCTGCCCCTGGAGAAGGAGCCCAGTTTCACCATCACCTTAGTACAACGTGCCTCTTCCAAAGCCACGATGCCTGTGCACCTCAAGACAATCACCGTTTCCGATTCGTACCCTACAGACGAGCTGATTCCAGCATTTCGGGGCCAGGATGTTGTCATCAACTGCATGACCTCGCTATCGGTGGCCGATCAGTTTCGCATCATTGACGCTGCCATCGCAGCCGGTTGTGCGCCGCTACGTACCCAGCGAGTATGGCCTCAACAACATGAGGCGCGATGCCCAAGCGCTGAACCTTGTCTTTCATGACAAGGGCAAGATTCAAGAGTACCTTCGGGCCAAGGCCCAGGCAGGAGTCATTGAGTGGATGAGCATATCGTGCGGCATGTGGCTTCGCTGGTCTATGGCAAATGACTTCCTCGGCATGCACGTTGGCGAGCGACGATTTGTCTTCTGGGATGACGGCGAGGGCTATTTTTTCTTGCACCACCGAGGAGAATTCGGCTCAGGGCTTAGTTAACGCGCTGCTCGCCGCTGGGACCTGATCGCGATGACTGGAAGAATACCAACATCTATCTGAGTGACTTTGCCATCACCCAAAAGCAATTGCTCGAGGCCATTGAGCGCATCCAGGGTGTCAAGTACACTACGGAAACTATTGACAGCGGCAGTTTTATTAAAGAGAAACAGGCTGCCATAGCTGCCGGCGACGTCACGGGTACCTTTGCCCTCATAGAAACTGGATTTGTCACCGGACGTTACGGTGGCCACCTTGAGAAAGAAGGCGAGATCCAGAATGATAAGCTCGGTTTGCCAAAAAAGACACTGGACGAGGTAGTGGAGACTGCATTGAAGGCCTATGGGGGTATTTAAGAGGGCACTAACTGGGTAGTAAGCGTAGAAGTCAAGTGTTAAGGTGATTGGAAGATAGAGGAATATAGATAGACGTATAAATCTGAAAGCCATCCACTGTATTATTGCAACACTCACTAATACAACTCTAATTACCTAGTACTTTATTTCAGAATCTACTGAAGCTAGCAATTATAATGTTAGGAAGGCTAATAAAACTTGTCTCATATATAACTAAAACATCTTATTTAACCAAGTTCCATTTTACATCTATAGATTAAGCGGCAAGCGAGCGGACATGTTCATGGACCGTTCGCTGAGCATCAGGGCGAGTGAGATGCTAGTGGTGCGGATGGATCGGCGTATTTCGAGATATAGCGGGGTTGTC|||||858|,GACAACCCCGCTATATCTCGAAATACGCCGATCCATCCGCACCACTAGCATCTCACTCGCCCTGATGCTCAGCGAACGGTCCATGAACATGTCCGCTCGCTTGCCGCTTAATCTATAGATGTAAAATGGAACTTGGTTAAATAAGATGTTTTAGTTATATATGAGACAAGTTTTATTAGCCTTCCTAACATTATAATTGCTAGCTTCAGTAGATTCTGAAATAAAGTACTAGGTAATTAGAGTTGTATTAGTGAGTGTTGCAATAATACAGTGGATGGCTTTCAGATTTATACGTCTATCTATATTCCTCTATCTTCCAATCACCTTAACACTTGACTTCTACGCTTACTACCCAGTTAGTGCCCTCTTAAATACCCCCATAGGCCTTCAATGCAGTCTCCACTACCTCGTCCAGTGTCTTTTTTGGCAAACCGAGCTTATCATTCTGGATCTCGCCTTCTTTCTCAAGGTGGCCACCGTAACGTCCGGTGACAAATCCAGTTTCTATGAGGGCAAAGGTACCCGTGACGTCGCCGGCAGCTATGGCAGCCTGTTTCTCTTTAATAAAACTGCCGCTGTCAATAGTTTCCGTAGTGTACTTGACACCCTGGATGCGCTCAATGGCCTCGAGCAATTGCTTTTGGGTGATGGCAAAGTCACTCAGATAGATGTTGGTATTCTTCCAGTCATCGCGATCAGGTCCCAGCGGCGAGCAGCGCGTTAACTAAGCCCTGAGCCGAATTCTCCTCGGTGGTGCAAGAAAAAATAGCCCTCGCCGTCATCCCAGAAGACAAATCGTCGCTCGCCAACGTGCATGCCGAGGAAGTCATTTGCCATAGACCAGCGAAGCCACATGCCGCACGATATGCTCATCCACTCAATGACTCCTGCCTGGGCCTTGGCCCGAAGGTACTCTTGAATCTTGCCCTTGTCATGAAAGACAAGGTTCAGCGCTTGGGCATCGCGCCTCATGTTGTTGAGGCCATACTCGCTGGGTACGTAGCGGCGCACAACCGGCTGCGATGGCAGCGTCAATGATGCGAAACTGATCGGCCACCGATAGCGAGGTCATGCAGTTGATGACAACATCCTGGCCCCGAAATGCTGGAATCAGCTCGTCTGTAGGGTACGAATCGGAAACGGTGATTGTCTTGAGGTGCACAGGCATCGTGGCTTTGGAAGAGGCACGTTGTACTAAGGTGATGGTGAAACTGGGCTCCTTCTCCAGGGGCAGCCAGGACGACGCTGCCGATGGAGCCCGTTGGCACCAATGAGGATGATGTTTCTGAACGTTGACATAGTAAAGGCTGGTCGAGACTTGTTCAGTTGAATCATAGAATGTAGTAACGAGTATATGATTTATGCACACTGTCGATATCGCCGTTGTATTTTAATAGCTTGCTTGGGCACTCTACTCTCTTGGGATTGTTCTATTTGCGATATTCAGATACTTGGAAGACGATACAGCGGCCTTTAAGTATTACAAAAGCGCATACAAGAGACTTGATAAAGTCAATTACAGAGGATCGAACCGAGTCGGCAGAAGCTGCCTCGCCCGGCCTGGAACAAGATCACATAAGCCAACTGCTAGATTGCCGTATTACCTCGAAAAATTGGCCAATGGGTTTTGTCACAATCTGATCGAAACTGCCCCCATCATTTACTCAGAAGAGTAGCCAACTAACTTATAACAGTAAGCATCTACAGCGGCCCACTGGCTAGTTTTTCAAAGTCATACAGTATTTGTTGGATTTCCTTGGCATTCTGTCGTCTAGACTCTTCGTGGAAGATTTGGCAATACGCGATCACTAATAGACATAGAATGCTTACTTGTTAAGCTTCGGTTAAGCACCCGCCACGCTTACCATATAACAGTTTTCAAGTTGCTTATACTATCCATGGATGTTAATGTCTTCCACACTCCTGTGGTGGAACTCCTTAGCTGCAGGGCTTCGAACTAATGCAGCTGCCGATATGCAGGTTCCGACATACAATCCCGCCATGTGGGGTAACCGATTCGCAGCACAGTCTACCGTTAAAATTGACCGGCGAGCAATGTAATGTTGCGACACTATCTAGGTACTTTGAAGGGGTAAGGCTGATTGAGGCCATTCTGATTTACAATCTAACGGGTGATCACTGTTTGTTAATTATTAATTCTATGACAATAATCTGCAGCTACAAATCTGGTCGGCCGCATTTATGACGAAATTTGCTCCTGGCCAGGCCCTTGCCGAGGTGAACGTAGTATATAGAGTTACAATTTAGCCCGTTAATTTGAGACCTGATTATCATTACCTCTGGATTAACAGCCATTAGACGACTCCTAGCTTACATCAGCCGTTCCGCCAAAGATCAATTCATCAACAAACTCAACTATGCCATTGCAGAGACGACCAGCGACGTCCAAGATTTTCCAGCCCCTGAAGGTTGGTAAAATGGTCTTGCCTCATCGCATAGTGATGGCGCCACTTTCACGATATCGCAACACAGATGACCATGTGCCTCTGGATATGGCAGTTGAATATTACTCCGCCCGAGCGGCCGTCCCTGGAAACGCTCATTATCAGCGAAGCAACAGCCATATCTCAAAACGATGAGACTGATCCCAAATGGCCCTGGTATCTGGAGCGACGACGAGATTGCTCAATGGAAGCGCATCATCAGCGCTGTACATGCTAGGGGTAGCTATTTTGTTACAGCAGATCTGAGAGCCTGGGCCGCGCAGGTGACGCGCAATTTGCGAGTTCCAAGGGCATCAAATACGCATCAAGCAGCGCGAGTCCCATAGAAGGATCTAATGCAATACCCGAGGAGCTTACTGAGGAGGAGATCTGGGCCAAAATACGATGGGTTTGCTCAAGCCGCGAAAACAGCCATTGCCGCAGGGGCAGATGGCGTTGAGCTGCACGGCGCCCACGGCTACTTGATCGATCAATTCACTCGAGAATCCATCAACAAGAGAACTGATAAATGGGGTGGCTCCATTGAGAATAGGGCGCGGCTTTGCCATCGAATCCGTCAAGGCCGTTGCCGCTGCTATAGGGGCGGAGCGCACGGCCTATTCGTCTCAGTCCTTGGGCGACTTTCCAAGGTGCCACATCCCTCTGATCCACAGGCTCAGTTTCTATATATGCTGCGCGAGTTTCAAACGGCTGGATCTGAACCTTGGCTATATCCACCTGGTAGAAGCGACCGGTGACCCTGTTACTTGGCTGTACGAGAAGGAAGAGGAGCTTGACCAGCACAAAACATATAAGCGTAACACACTCGAGTATCTGCTGGAAGAATGGGACAACTGGTCACCCGTCATCATTGCTGGTGGATATACTGCGGAGAACGTACTTCCCAGCTGTAGATGACCTATACGCCAGGTGGAACATCGCCGTTGCATTTGGAAGATATTTATATCTCGAATCCAGATCTGGTATTCCGCATCAAAACCGGCATCAAGCTAAGTCCTTACAAAGCGGGATAGCTTTTATGCTAAGAGAACTGCTGAAGGGTAACATTGACTATCCCGCCAGTGAAGAATTTTTAATAAAAAACAAACCACCTATGACCATATTTACAGGATTTATAACAACCACATAAACAGAAGGATGAACAGGGGCAAACTAGGATATCGAGGCGCCAACTAGGTAGATAAACCGTCCCATGATTTGGGGAGAATGGCACATGTGTATAAGTCATACATGGACTCGTCCGTTAAAATAACATGAGACTGCTTTAATCCTAAATCCTTCCAAAGAAATATTTCGATAATATACTCTCTACGTAATAGGATCTGTTCAAGCCAAGATTTCTCCCCCAGGTAATAGACTAGTCTGTCATACTGAGCATAGACGGTCAGTTGGCTTGTTCTAACAAAGGCTCCTACGATTATATCAAAAGAAGCCTCCTTTTTGTCAAGGCATCTGAGACAACCCCACTAACCCTGCCATTTACTTCGATACTTAAAGGTTTCTTAGGTAAACCAGTTGATCAAAGTGTTGTAAAAAGGTGGCTGAGAATGATTAACACCGACTTGGGTATTCATCGCAAAAGTTACATGACTATCACATACCGCCTATTGCCCAACAGCTGCTAAAGCGCTCTAGCTCACTTCTGAGAGTCTCCAGCTCTTGGGCTGAAATTTGAAATTCCTTGAGGCTCACCAAGGGTAAAACTGCTCGCCATACACAACAAAGGCCAACGAATGACAAGTTCTCAATGCCGTTGTATTTTATGAAGTCAGAGGCAGAGAGGCACATTTCTAGGCTCATGCTCGCTATAGACCGCAATGCAGTGGCGTCTTTAGGGTTCCTGGGGCCGTTTCTGCTCCTGTCATGACTGCTTCGAAGTATCATGAGGGTACTAAAGACATGCAAAAGTTGTAAGTTCAAGTTCTCCAGATCTCACAGATTCAGGCACTTGTTTTTACCTAATTGCCATTGACGTTGGTTCGCAGTTGAGAAATTGCCTTCTCTTCAGAAAGTCGTAAAAGCATCAATAGTGAAGTCTGCGCAGAGCTGTCCACAGTAAAGTAATCAACTTGTGTAGTTTTTCCAAGACGACAACTGCGCAAAAAACACCAAAAGCATCGCTGACTGATTGTGCCACAGTAGCTGTGATTCTCATTCTTCCCGTGTAGCTGTAGCTTTTCAGCCCTATGTCTAATTCAAGGTCATGCTCCTCTATCAGGGGGAAGGATTGCTTATCCGGAAGCAGCAATGGAAGAGAATAATCCATGCCAGAGAGTGCGACGAGGCTAAGTTGTTTTTGATCAGTGGTGGGGCCTTTCTACCCTCATACAGACAGTCCCGACTTACCGATCCAGGATTACCAAGTGCATAACCGCACAATACCCTTTCTTCCAAGTGTCTTGAATCTAGGCCACTGGATTCGTAACTTTGGATTTCGATCATCCCGGGGCCAATGATATGCATAGACTCAATGTAGTATAAGCAAATTCCAGGCCTTGTGAACATTCATAAGCCCCAAGCAATAAGCCATACTGCAACAGATCAAGATTCTTGATTCTGGGTGACGATTGAGTGATGACAAACAGCCGTTTCATGGTACGGTAAAGCCGAGTATTCATTGAATGATGTGGGTGATTGCATGGAAATTGAATGACGACATAGAAAGCCAGTAGCAAACGTGCAACGTCGGCCATGATCATGGTTCTCTAAGTCCCGCACATTTTGTGACGGATATATTCTTCTTTGATGATGGGGAGCCATCGATGAACACTCGCAAAGTAGCTGTCCAACAAATTCGGAATGTCAACCTCGAGAGCGTCAAGGACTTTGAACAATAGCTTGGATAGGCTACGTCCATCATAACTCTGCCGCCTCGCTACCGCTCTCACTACGCTAAGCGAAGCAATAACGATTCGGCCCTTGGCTGAAAGGTCAAGAGAACAAGAACCGCATGATTCCACCAGGTCACTACTTGGCGCAAAGAGCTTCATACCAGCGGGTCACGGCATGTCCATCTCGATGAGCGGTGTAATCGCACCTCAGAGATTTTCTGTGACAGTGACATTACATCAGAACAGGGATTTGTATTACACATGCGAATGGAGAAAGACTTACGAGGCGCAGCGAGAACATCTGGGCAGCAACCTATCGCAGCCTTGTTTGCGACCTGCACAGTAATGACAAGGCCGTTGAGCCTTTAGGGTTAGCGGAATCTGGGCAGACATGGGAATAAATTCCGATTCACCAATCTGATGCTGAAGATGCATCGGCCGACGTAGCTGTGGGCTTGGGTCCTCATTGATATTTAATAATCATCCAAAGTTGACATTGCGGAAGCTCTTAGATAAGGCCACTAATGAACATGTGGGTTTTGTCAGCATTGGACGACTGCTCGCCACATGCAATGCTAGTCCCAGCCGTGACGAACATTCATGCGTATGTAGGCAGTTTATCCTATCAATGAACTAAAAAAGTCTGTTCGCTCTTTTAATTTTGAACTCTATTCATATTTGAGCTGTAGGGAGTGGTTTGCGACAGAGACAACGCACCCAGCCCCATCTACCGTCGAGGAGTCTGCGACTCGAGCTGGCCAGGGGACCACCGCCACTAAAAACCAACCTTTCCATTCCCAATAAGCATGTAATGAATAATATGTCAATTGCCATGTTATATATCATCGGCTATTCAATGCGCAAGCCGTATAGTTTTTAGCTTCTCTTCCATATGGCCAAGATATCGCGCATCCAGGGCGAACATCCCCCGAGCCTTTGCTGTAGCGTTCAGCAGCCACAGATACCTCTTTACAAACGTTTCCACCTGGTCATAATCGTGCGCGTAGCATTCCCAAACTGCCTGACCTTCAACAACATCTCCTCCATTCATTAAGTCGAGATTTTTCGGCATCATAAGGCTTCAATCGTGGACCGATGACGAGAGCGCGGCCCGCTACTGTTTCATCAGCAATCAGTCGTGTTGCCGCATCAATGACATCAGGAACCTGTCCCGGCCCAGCTGAGCCAGCGAGCAAAAGGGCCTCTGCTGTTGCTTGTAGCATCTTTGTCTGTGCAGTGTAGTAGGGTGCAATCATGTTTATGCGAATATCCTTCAGGAAGGCTGTGCCGCGCAAGCGAGCGGAAGAGACCCATAACAGCGTGTTTGCTCATGCTGTATTGGCTCTGACCAGGAAGTGGAATGATAGAGGCCACAGAGCCCACGAAAAGAAGGCATCTGTCGGCTCTCTTATTTCGCGGAAGGTAGTACAGCGCAAGATGAGACGTGTATATGACGCCTCTCACGTTCACATCCAGTGTTGCTTGTATTAGGCTCCGGGATCTTCCCATTCACAAAGTCGGGATTCTCGAATTTTGTAGCCTCTGCGGGGAGGATGACCGGCGTTGGGCACCACAACGTCTACAGAGCCGTATGGACTGACTTGGATGGCGGGCGTCAAAAAGGGCCGACTTGAGGACTCCCAATTCGGTGACATCGCAGTGCCGGAACTCGAAAAACTCTGTTGGGAATAAGCCATCCGAAGCGAGGCCACAAGCTCTTTCGCCGGCCTGGTCTGCAACATCTCCGACGATGATATTTGCTCCATGAGCTGCCCAATGGCGAACCATATGTGGCGCCTAAGCCACTGGCGCCGCCGGTGATAAAGAATCGTCTTATCTTTGAGTGTTGAGGGATCATATGGTTTGTTGACGTCCACTGGTACCGACTGCTTTACTGTCTGCCGCCACGTCGCCCATTTTTAGTCGAATACGATGGTGATTTTGCTGATGTGAAAAATAACGGCCTCAGCAGAGCGAGAACAGAGACGACGAAGTATTGCGAAGACAATGTTTGTTGGGATTCCAAAAATAGCGACTTTTGGTGTTCGCTAGTACCAACCTGTGGGGGGCCGATAGAGCATCGAATATGCAAGCGCTGTAATAGTTTTCTTTCGATAGCGTGGAAGAGGCATGCTTGAAACATGCCTCAAGCGGCAAGCAAATGCCAAAAAGCTAATGTCGACGGATGCTAAATAAATTGGTGGGCGCGCAGTTTCCTCTCAGTTAATACGTACAAATGTCTCCATAAACGTACCTACCAAGAGATATCAAGGATATCAAGGTGTGTTGCTAACTGTACTACGAGTATGCGTTTTCGGATGTGCCATCTCCAGGCCTCCCCTAGCACATGTGGATGCATCTCCGCATCAAAACTAAGAGTAGCAACAATTCACGAGCTATTGCAAGGAGAAGATATTGGCGGGAGGTTCTTAATAGACTTCAGCAATTGGGCTTATTAAAATATAATACATAATATAGCTAATATTTAGGTAAATGATAGGTTTCTAATGCAGTGAATTAACGTACTAGGCTGCCCGCCAGAGCATCAACCAGTTTTGAATGAGTGGCGCAGCCTGTTAGCAAGAAAGCAGCCAAGACAGCCCCAGCCTGTAAGCACATAGAAATGGGATTTAGGCTATGTGACTTCGGAGTCCGGAACCAAGCCCGTTTCCCTCCGCCCCTCTCTGCACAGTATATTGGCTTGAGATAGCAACAAGGCACTATCAGGGCTATAGCGTGTTTACTAACTCTTCCGAGCTCGTCCGGCCGCCAGTAGGAGGACGAGCCCCAACTCGTCCGAATCAGAACTGTAATAGCTATATAGACGCTATAAAAGTAAGATCTTAAAATTTAGGGCCTGCAGATTGTTGTATTAACCTAAGTACTCGTATAACTGAGTGCGGCACCCGAAATGAATAGTTACTAATAACCTTCAGATCTGAAATCGCTACCAATTTCCTATAGGGGATTGGTTGTGGGAGTTGATGATAAAATAATCTTGAATAGAAACCCTGATCTTGATTATGATATGCGATATTTCACTTCAAGTTGAAACTAACTATCACTGTAAAACTCAATGCAGAATGATTCAGCGGTCATTGAACTGACTTCGAATCAACTGCAAGATTCTCCGCTACCAGCTCTCTGTATAGCCAAGAATGGCCTACAGTTCGGTCTTTTTACATCTTAGTCAGCTTACCGGACGAAAGAGCTTCAGCTCATTTGCGAAAATTTAAGCATCATTTGATTCGATAGTGCTATTCAAGCATAGGTTAGCGTCTTTTCAATATAGCCACATAGGTCTGCGTAGGTATGTTTATTAATCGCTTGAGCAACTTCAAATCTAGATTAGCCACATTTACTTTACTCCTCCCCTTTTTTTTTATTAATGTTACTTTGTTAGTTAATAGGGGCAATACAGTTATATAAACTTTGTCGAAGCTTAGCTATACACTGTATCAGTAACTGAATATTATCTATAAGCTTACTGATCAGTAATTACCAATTTCTATGTCCATGCCCCTTGTAAAGTTACTGATTTCATCCTTCATGGAGTAGGATATAAGATAAGAAAAGTTCATTGTTGCTCTTGATTCTTCTCATCATCTCTACCAATATTAGTCATCTCCTAGAATCTTGACTATTGTCTTTACTTCGAAATGTCTCCTTCACATCAAGATATATCTTTCCAAACGTTCGATGGTGTGACTCTGAAAAGGCTGGTTCTTTCAAGCAAGCACAGAAAACAGTCCATGTATTATCATGACCCATGGAGTACGTTCGACGACTGGTGATGGGAAAAAAGTGCCTGAAGTCTTGAACACGACGACTAATAAGGGCTCAACGTTAGATCACGGGCCCTCAAAGAACAATTTCTTGATAACTTTGCGCTCGAATTTTCAGAAAGCGGGTTTCAATGTCTTGGTCTTCGATAATCGCGGCTTCGGAGAAAGCGGTGGGTCGCAGATACGATGCCGATCCTGTCAAATTCCAGGATGACTATATCGAAGCCTTCGACTACGCCGCGTCTCTGCCACAAGTTGACGCGGAACGTATCGTCTTTTGGGGAACAAGTTACTCGGGGGAGGAGTTGCTATCACTGCTGCGGCAATTGATCGCCGAGTCAAAGCTGTCATTGTCCAGGTGCCATTCGTGTCGGGGGAGCTATTGGTAGGCACTGGGCAACCTTTTCTCGACATGGTCCAGCAAGACCGCGCCAAGATTCGCAACGGAGAAGAATGTGCCTCTCACGCGTGTTGTTGCTTCCACGCTTGACGAGGCTGAGGCTGGCACTGCACCCGTTATACTTCGAGATTACGGCCAGCTTCCGCTTTTTTCCAAGACGCTGCCAAGCAAGGCGGGCAATTGGGAGAATAAATTAAACTACGATGTCTCTTTTCAGACTACTTAGGTTCGAACCTATCCGATATATTCACCGCATTGCGGCCCACGCCTCTATTGATGGTTGTGGGAGAAAAAGATGATAGCTTGCTGTCGCTTCAACTTCAGGCATTTTGGGTTAGCTCAAGGACCCAAGAAGCTCCATCTGCTCAAAGGACTGCGGTCATTTTGACCCAATATCAAGGTGATATTTTCAAGGAGAATGTTGCGGTTCAGATTGCGTTTTCTGAAGAATTATGTTTGAGTTCCTTTGCCTTAGCTACCAGCAGTATACACAATAGAGAGTGCTATCAAAGGATACTGCCACAGGCATATAAGATGTACTAGTAACTAGTGAATCTATCTTTATTCCTAACTTTTTTTTTGTCGAATTCTAGCTTAGAGCTACTATATTTGCTCATATCTGTCCACTGGCTGCCAAATTGTATCCCAAACCATTCGCTACTACGTACAGCATGAGCTGTAACAATCAACACATTTCTTAGACGCCGTAATACCTAGATACGTTGGCAATACGCCTTACAATGAGTTCGATGTGGGGATTTTATGAGCAAAGATTGAAAATATTGATGCAATTATTTTTTCGGGTACTGGTTTCCACGTGTGTGGAGCACTCTCTAGTATCTTTCCCAAACAAAATTATCACATGTCGTTTACCATCTCTTATCGCTCATAATCTTCAGCCGCCTTGTGGGAGCAGCATGGATAATGATCCGAGATCCCAGCGCTCCATAATAGCGGATTCCCCATAACGTACAATTCGTAATATTGAAGCTTTGGTCCA|downstream_gene_variant|MODIFIER|exon-XM_006964733.1-1|GENE_exon-XM_006964733.1-1|transcript|rna-XM_006964733.1|protein_coding||c.*858delAinsTGGACCAAAGCTTCAATATTACGAATTGTACGTTATGGGGAATCCGCTATTATGGAGCGCTGGGATCTCGGATCATTATCCATGCTGCTCCCACAAGGCGGCTGAAGATTATGAGCGATAAGAGATGGTAAACGACATGTGATAATTTTGTTTGGGAAAGATACTAGAGAGTGCTCCACACACGTGGAAACCAGTACCCGAAAAAATAATTGCATCAATATTTTCAATCTTTGCTCATAAAATCCCCACATCGAACTCATTGTAAGGCGTATTGCCAACGTATCTAGGTATTACGGCGTCTAAGAAATGTGTTGATTGTTACAGCTCATGCTGTACGTAGTAGCGAATGGTTTGGGATACAATTTGGCAGCCAGTGGACAGATATGAGCAAATATAGTAGCTCTAAGCTAGAATTCGACAAAAAAAAAGTTAGGAATAAAGATAGATTCACTAGTTACTAGTACATCTTATATGCCTGTGGCAGTATCCTTTGATAGCACTCTCTATTGTGTATACTGCTGGTAGCTAAGGCAAAGGAACTCAAACATAATTCTTCAGAAAACGCAATCTGAACCGCAACATTCTCCTTGAAAATATCACCTTGATATTGGGTCAAAATGACCGCAGTCCTTTGAGCAGATGGAGCTTCTTGGGTCCTTGAGCTAACCCAAAATGCCTGAAGTTGAAGCGACAGCAAGCTATCATCTTTTTCTCCCACAACCATCAATAGAGGCGTGGGCCGCAATGCGGTGAATATATCGGATAGGTTCGAACCTAAGTAGTCTGAAAAGAGACATCGTAGTTTAATTTATTCTCCCAATTGCCCGCCTTGCTTGGCAGCGTCTTGGAAAAAAGCGGAAGCTGGCCGTAATCTCGAAGTATAACGGGTGCAGTGCCAGCCTCAGCCTCGTCAAGCGTGGAAGCAACAACACGCGTGAGAGGCACATTCTTCTCCGTTGCGAATCTTGGCGCGGTCTTGCTGGACCATGTCGAGAAAAGGTTGCCCAGTGCCTACCAATAGCTCCCCCGACACGAATGGCACCTGGACAATGACAGCTTTGACTCGGCGATCAATTGCCGCAGCAGTGATAGCAACTCCTCCCCCGAGTAACTTGTTCCCCAAAAGACGATACGTTCCGCGTCAACTTGTGGCAGAGACGCGGCGTAGTCGAAGGCTTCGATATAGTCATCCTGGAATTTGACAGGATCGGCATCGTATCTGCGACCCACCGCTTTCTCCGAAGCCGCGATTATCGAAGACCAAGACATTGAAACCCGCTTTCTGAAAATTCGAGCGCAAAGTTATCAAGAAATTGTTCTTTGAGGGCCCGTGATCTAACGTTGAGCCCTTATTAGTCGTCGTGTTCAAGACTTCAGGCACTTTTTTCCCATCACCAGTCGTCGAACGTACTCCATGGGTCATGATAATACATGGACTGTTTTCTGTGCTTGCTTGAAAGAACCAGCCTTTTCAGAGTCACACCATCGAACGTTTGGAAAGATATATCTTGATGTGAAGGAGACATTTCGAAGTAAAGACAATAGTCAAGATTCTAGGAGATGACTAATATTGGTAGAGATGATGAGAAGAATCAAGAGCAACAATGAACTTTTCTTATCTTATATCCTACTCCATGAAGGATGAAATCAGTAACTTTACAAGGGGCATGGACATAGAAATTGGTAATTACTGATCAGTAAGCTTATAGATAATATTCAGTTACTGATACAGTGTATAGCTAAGCTTCGACAAAGTTTATATAACTGTATTGCCCCTATTAACTAACAAAGTAACATTAATAAAAAAAAAGGGGAGGAGTAAAGTAAATGTGGCTAATCTAGATTTGAAGTTGCTCAAGCGATTAATAAACATACCTACGCAGACCTATGTGGCTATATTGAAAAGACGCTAACCTATGCTTGAATAGCACTATCGAATCAAATGATGCTTAAATTTTCGCAAATGAGCTGAAGCTCTTTCGTCCGGTAAGCTGACTAAGATGTAAAAAGACCGAACTGTAGGCCATTCTTGGCTATACAGAGAGCTGGTAGCGGAGAATCTTGCAGTTGATTCGAAGTCAGTTCAATGACCGCTGAATCATTCTGCATTGAGTTTTACAGTGATAGTTAGTTTCAACTTGAAGTGAAATATCGCATATCATAATCAAGATCAGGGTTTCTATTCAAGATTATTTTATCATCAACTCCCACAACCAATCCCCTATAGGAAATTGGTAGCGATTTCAGATCTGAAGGTTATTAGTAACTATTCATTTCGGGTGCCGCACTCAGTTATACGAGTACTTAGGTTAATACAACAATCTGCAGGCCCTAAATTTTAAGATCTTACTTTTATAGCGTCTATATAGCTATTACAGTTCTGATTCGGACGAGTTGGGGCTCGTCCTCCTACTGGCGGCCGGACGAGCTCGGAAGAGTTAGTAAACACGCTATAGCCCTGATAGTGCCTTGTTGCTATCTCAAGCCAATATACTGTGCAGAGAGGGGCGGAGGGAAACGGGCTTGGTTCCGGACTCCGAAGTCACATAGCCTAAATCCCATTTCTATGTGCTTACAGGCTGGGGCTGTCTTGGCTGCTTTCTTGCTAACAGGCTGCGCCACTCATTCAAAACTGGTTGATGCTCTGGCGGGCAGCCTAGTACGTTAATTCACTGCATTAGAAACCTATCATTTACCTAAATATTAGCTATATTATGTATTATATTTTAATAAGCCCAATTGCTGAAGTCTATTAAGAACCTCCCGCCAATATCTTCTCCTTGCAATAGCTCGTGAATTGTTGCTACTCTTAGTTTTGATGCGGAGATGCATCCACATGTGCTAGGGGAGGCCTGGAGATGGCACATCCGAAAACGCATACTCGTAGTACAGTTAGCAACACACCTTGATATCCTTGATATCTCTTGGTAGGTACGTTTATGGAGACATTTGTACGTATTAACTGAGAGGAAACTGCGCGCCCACCAATTTATTTAGCATCCGTCGACATTAGCTTTTTGGCATTTGCTTGCCGCTTGAGGCATGTTTCAAGCATGCCTCTTCCACGCTATCGAAAGAAAACTATTACAGCGCTTGCATATTCGATGCTCTATCGGCCCCCCACAGGTTGGTACTAGCGAACACCAAAAGTCGCTATTTTTGGAATCCCAACAAACATTGTCTTCGCAATACTTCGTCGTCTCTGTTCTCGCTCTGCTGAGGCCGTTATTTTTCACATCAGCAAAATCACCATCGTATTCGACTAAAAATGGGCGACGTGGCGGCAGACAGTAAAGCAGTCGGTACCAGTGGACGTCAACAAACCATATGATCCCTCAACACTCAAAGATAAGACGATTCTTTATCACCGGCGGCGCCAGTGGCTTAGGCGCCACATATGGTTCGCCATTGGGCAGCTCATGGAGCAAATATCATCGTCGGAGATGTTGCAGACCAGGCCGGCGAAAGAGCTTGTGGCCTCGCTTCGGATGGCTTATTCCCAACAGAGTTTTTCGAGTTCCGGCACTGCGATGTCACCGAATTGGGAGTCCTCAAGTCGGCCCTTTTTGACGCCCGCCATCCAAGTCAGTCCATACGGCTCTGTAGACGTTGTGGTGCCCAACGCCGGTCATCCTCCCCGCAGAGGCTACAAAATTCGAGAATCCCGACTTTGTGAATGGGAAGATCCCGGAGCCTAATACAAGCAACACTGGATGTGAACGTGAGAGGCGTCATATACACGTCTCATCTTGCGCTGTACTACCTTCCGCGAAATAAGAGAGCCGACAGATGCCTTCTTTTCGTGGGCTCTGTGGCCTCTATCATTCCACTTCCTGGTCAGAGCCAATACAGCATGAGCAAACACGCTGTTATGGGTCTCTTCCGCTCGCTTGCGCGGCACAGCCTTCCTGAAGGATATTCGCATAAACATGATTGCACCCTACTACACTGCACAGACAAAGATGCTACAAGCAACAGCAGAGGCCCTTTTGCTCGCTGGCTCAGCTGGGCCGGGACAGGTTCCTGATGTCATTGATGCGGCAACACGACTGATTGCTGATGAAACAGTAGCGGGCCGCGCTCTCGTCATCGGTCCACGATTGAAGCCTTATGATGCCGAAAAATCTCGACTTAATGAATGGAGGAGATGTTGTTGAAGGTCAGGCAGTTTGGGAATGCTACGCGCACGATTATGACCAGGTGGAAACGTTTGTAAAGAGGTATCTGTGGCTGCTGAACGCTACAGCAAAGGCTCGGGGGATGTTCGCCCTGGATGCGCGATATCTTGGCCATATGGAAGAGAAGCTAAAAACTATACGGCTTGCGCATTGAATAGCCGATGATATATAACATGGCAATTGACATATTATTCATTACATGCTTATTGGGAATGGAAAGGTTGGTTTTTAGTGGCGGTGGTCCCCTGGCCAGCTCGAGTCGCAGACTCCTCGACGGTAGATGGGGCTGGGTGCGTTGTCTCTGTCGCAAACCACTCCCTACAGCTCAAATATGAATAGAGTTCAAAATTAAAAGAGCGAACAGACTTTTTTAGTTCATTGATAGGATAAACTGCCTACATACGCATGAATGTTCGTCACGGCTGGGACTAGCATTGCATGTGGCGAGCAGTCGTCCAATGCTGACAAAACCCACATGTTCATTAGTGGCCTTATCTAAGAGCTTCCGCAATGTCAACTTTGGATGATTATTAAATATCAATGAGGACCCAAGCCCACAGCTACGTCGGCCGATGCATCTTCAGCATCAGATTGGTGAATCGGAATTTATTCCCATGTCTGCCCAGATTCCGCTAACCCTAAAGGCTCAACGGCCTTGTCATTACTGTGCAGGTCGCAAACAAGGCTGCGATAGGTTGCTGCCCAGATGTTCTCGCTGCGCCTCGTAAGTCTTTCTCCATTCGCATGTGTAATACAAATCCCTGTTCTGATGTAATGTCACTGTCACAGAAAATCTCTGAGGTGCGATTACACCGCTCATCGAGATGGACATGCCGTGACCCGCTGGTATGAAGCTCTTTGCGCCAAGTAGTGACCTGGTGGAATCATGCGGTTCTTGTTCTCTTGACCTTTCAGCCAAGGGCCGAATCGTTATTGCTTCGCTTAGCGTAGTGAGAGCGGTAGCGAGGCGGCAGAGTTATGATGGACGTAGCCTATCCAAGCTATTGTTCAAAGTCCTTGACGCTCTCGAGGTTGACATTCCGAATTTGTTGGACAGCTACTTTGCGAGTGTTCATCGATGGCTCCCCATCATCAAAGAAGAATATATCCGTCACAAAATGTGCGGGACTTAGAGAACCATGATCATGGCCGACGTTGCACGTTTGCTACTGGCTTTCTATGTCGTCATTCAATTTCCATGCAATCACCCACATCATTCAATGAATACTCGGCTTTACCGTACCATGAAACGGCTGTTTGTCATCACTCAATCGTCACCCAGAATCAAGAATCTTGATCTGTTGCAGTATGGCTTATTGCTTGGGGCTTATGAATGTTCACAAGGCCTGGAATTTGCTTATACTACATTGAGTCTATGCATATCATTGGCCCCGGGATGATCGAAATCCAAAGTTACGAATCCAGTGGCCTAGATTCAAGACACTTGGAAGAAAGGGTATTGTGCGGTTATGCACTTGGTAATCCTGGATCGGTAAGTCGGGACTGTCTGTATGAGGGTAGAAAGGCCCCACCACTGATCAAAAACAACTTAGCCTCGTCGCACTCTCTGGCATGGATTATTCTCTTCCATTGCTGCTTCCGGATAAGCAATCCTTCCCCCTGATAGAGGAGCATGACCTTGAATTAGACATAGGGCTGAAAAGCTACAGCTACACGGGAAGAATGAGAATCACAGCTACTGTGGCACAATCAGTCAGCGATGCTTTTGGTGTTTTTTGCGCAGTTGTCGTCTTGGAAAAACTACACAAGTTGATTACTTTACTGTGGACAGCTCTGCGCAGACTTCACTATTGATGCTTTTACGACTTTCTGAAGAGAAGGCAATTTCTCAACTGCGAACCAACGTCAATGGCAATTAGGTAAAAACAAGTGCCTGAATCTGTGAGATCTGGAGAACTTGAACTTACAACTTTTGCATGTCTTTAGTACCCTCATGATACTTCGAAGCAGTCATGACAGGAGCAGAAACGGCCCCAGGAACCCTAAAGACGCCACTGCATTGCGGTCTATAGCGAGCATGAGCCTAGAAATGTGCCTCTCTGCCTCTGACTTCATAAAATACAACGGCATTGAGAACTTGTCATTCGTTGGCCTTTGTTGTGTATGGCGAGCAGTTTTACCCTTGGTGAGCCTCAAGGAATTTCAAATTTCAGCCCAAGAGCTGGAGACTCTCAGAAGTGAGCTAGAGCGCTTTAGCAGCTGTTGGGCAATAGGCGGTATGTGATAGTCATGTAACTTTTGCGATGAATACCCAAGTCGGTGTTAATCATTCTCAGCCACCTTTTTACAACACTTTGATCAACTGGTTTACCTAAGAAACCTTTAAGTATCGAAGTAAATGGCAGGGTTAGTGGGGTTGTCTCAGATGCCTTGACAAAAAGGAGGCTTCTTTTGATATAATCGTAGGAGCCTTTGTTAGAACAAGCCAACTGACCGTCTATGCTCAGTATGACAGACTAGTCTATTACCTGGGGGAGAAATCTTGGCTTGAACAGATCCTATTACGTAGAGAGTATATTATCGAAATATTTCTTTGGAAGGATTTAGGATTAAAGCAGTCTCATGTTATTTTAACGGACGAGTCCATGTATGACTTATACACATGTGCCATTCTCCCCAAATCATGGGACGGTTTATCTACCTAGTTGGCGCCTCGATATCCTAGTTTGCCCCTGTTCATCCTTCTGTTTATGTGGTTGTTATAAATCCTGTAAATATGGTCATAGGTGGTTTGTTTTTTATTAAAAATTCTTCACTGGCGGGATAGTCAATGTTACCCTTCAGCAGTTCTCTTAGCATAAAAGCTATCCCGCTTTGTAAGGACTTAGCTTGATGCCGGTTTTGATGCGGAATACCAGATCTGGATTCGAGATATAAATATCTTCCAAATGCAACGGCGATGTTCCACCTGGCGTATAGGTCATCTACAGCTGGGAAGTACGTTCTCCGCAGTATATCCACCAGCAATGATGACGGGTGACCAGTTGTCCCATTCTTCCAGCAGATACTCGAGTGTGTTACGCTTATATGTTTTGTGCTGGTCAAGCTCCTCTTCCTTCTCGTACAGCCAAGTAACAGGGTCACCGGTCGCTTCTACCAGGTGGATATAGCCAAGGTTCAGATCCAGCCGTTTGAAACTCGCGCAGCATATATAGAAACTGAGCCTGTGGATCAGAGGGATGTGGCACCTTGGAAAGTCGCCCAAGGACTGAGACGAATAGGCCGTGCGCTCCGCCCCTATAGCAGCGGCAACGGCCTTGACGGATTCGATGGCAAAGCCGCGCCCTATTCTCAATGGAGCCACCCCATTTATCAGTTCTCTTGTTGATGGATTCTCGAGTGAATTGATCGATCAAGTAGCCGTGGGCGCCGTGCAGCTCAACGCCATCTGCCCCTGCGGCAATGGCTGTTTTCGCGGCTTGAGCAAACCCATCGTATTTTGGCCCAGATCTCCTCCTCAGTAAGCTCCTCGGGTATTGCATTAGATCCTTCTATGGGACTCGCGCTGCTTGATGCGTATTTGATGCCCTTGGAACTCGCAAATTGCGCGTCACCTGCGCGGCCCAGGCTCTCAGATCTGCTGTAACAAAATAGCTACCCCTAGCATGTACAGCGCTGATGATGCGCTTCCATTGAGCAATCTCGTCGTCGCTCCAGATACCAGGGCCATTTGGGATCAGTCTCATCGTTTTGAGATATGGCTGTTGCTTCGCTGATAATGAGCGTTTCCAGGGACGGCCGCTCGGGCGGAGTAATATTCAACTGCCATATCCAGAGGCACATGGTCATCTGTGTTGCGATATCGTGAAAGTGGCGCCATCACTATGCGATGAGGCAAGACCATTTTACCAACCTTCAGGGGCTGGAAAATCTTGGACGTCGCTGGTCGTCTCTGCAATGGCATAGTTGAGTTTGTTGATGAATTGATCTTTGGCGGAACGGCTGATGTAAGCTAGGAGTCGTCTAATGGCTGTTAATCCAGAGGTAATGATAATCAGGTCTCAAATTAACGGGCTAAA
TGTAACTCTATATACTACGTTCACCTCGGCAAGGGCCTGGCCAGGAGCAAATTTCGTCATAAATGCGGCCGACCAGATTTGTAGCTGCAGATTATTGTCATAGAATTAATAATTAACAAACAGTGATCACCCGTTAGATTGTAAATCAGAATGGCCTCAATCAGCCTTACCCCTTCAAAGTACCTAGATAGTGTCGCAACATTACATTGCTCGCCGGTCAATTTTAACGGTAGACTGTGCTGCGAATCGGTTACCCCACATGGCGGGATTGTATGTCGGAACCTGCATATCGGCAGCTGCATTAGTTCGAAGCCCTGCAGCTAAGGAGTTCCACCACAGGAGTGTGGAAGACATTAACATCCATGGATAGTATAAGCAACTTGAAAACTGTTATATGGTAAGCGTGGCGGGTGCTTAACCGAAGCTTAACAAGTAAGCATTCTATGTCTATTAGTGATCGCGTATTGCCAAATCTTCCACGAAGAGTCTAGACGACAGAATGCCAAGGAAATCCAACAAATACTGTATGACTTTGAAAAACTAGCCAGTGGGCCGCTGTAGATGCTTACTGTTATAAGTTAGTTGGCTACTCTTCTGAGTAAATGATGGGGGCAGTTTCGATCAGATTGTGACAAAACCCATTGGCCAATTTTTCGAGGTAATACGGCAATCTAGCAGTTGGCTTATGTGATCTTGTTCCAGGCCGGGCGAGGCAGCTTCTGCCGACTCGGTTCGATCCTCTGTAATTGACTTTATCAAGTCTCTTGTATGCGCTTTTGTAATACTTAAAGGCCGCTGTATCGTCTTCCAAGTATCTGAATATCGCAAATAGAACAATCCCAAGAGAGTAGAGTGCCCAAGCAAGCTATTAAAATACAACGGCGATATCGACAGTGTGCATAAATCATATACTCGTTACTACATTCTATGATTCAACTGAACAAGTCTCGACCAGCCTTTACTATGTCAACGTTCAGAAACATCATCCTCATTGGTGCCAACGGGCTCCATCGGCAGCGTCGTCCTGGCTGCCCCTGGAGAAGGAGCCCAGTTTCACCATCACCTTAGTACAACGTGCCTCTTCCAAAGCCACGATGCCTGTGCACCTCAAGACAATCACCGTTTCCGATTCGTACCCTACAGACGAGCTGATTCCAGCATTTCGGGGCCAGGATGTTGTCATCAACTGCATGACCTCGCTATCGGTGGCCGATCAGTTTCGCATCATTGACGCTGCCATCGCAGCCGGTTGTGCGCCGCTACGTACCCAGCGAGTATGGCCTCAACAACATGAGGCGCGATGCCCAAGCGCTGAACCTTGTCTTTCATGACAAGGGCAAGATTCAAGAGTACCTTCGGGCCAAGGCCCAGGCAGGAGTCATTGAGTGGATGAGCATATCGTGCGGCATGTGGCTTCGCTGGTCTATGGCAAATGACTTCCTCGGCATGCACGTTGGCGAGCGACGATTTGTCTTCTGGGATGACGGCGAGGGCTATTTTTTCTTGCACCACCGAGGAGAATTCGGCTCAGGGCTTAGTTAACGCGCTGCTCGCCGCTGGGACCTGATCGCGATGACTGGAAGAATACCAACATCTATCTGAGTGACTTTGCCATCACCCAAAAGCAATTGCTCGAGGCCATTGAGCGCATCCAGGGTGTCAAGTACACTACGGAAACTATTGACAGCGGCAGTTTTATTAAAGAGAAACAGGCTGCCATAGCTGCCGGCGACGTCACGGGTACCTTTGCCCTCATAGAAACTGGATTTGTCACCGGACGTTACGGTGGCCACCTTGAGAAAGAAGGCGAGATCCAGAATGATAAGCTCGGTTTGCCAAAAAAGACACTGGACGAGGTAGTGGAGACTGCATTGAAGGCCTATGGGGGTATTTAAGAGGGCACTAACTGGGTAGTAAGCGTAGAAGTCAAGTGTTAAGGTGATTGGAAGATAGAGGAATATAGATAGACGTATAAATCTGAAAGCCATCCACTGTATTATTGCAACACTCACTAATACAACTCTAATTACCTAGTACTTTATTTCAGAATCTACTGAAGCTAGCAATTATAATGTTAGGAAGGCTAATAAAACTTGTCTCATATATAACTAAAACATCTTATTTAACCAAGTTCCATTTTACATCTATAGATTAAGCGGCAAGCGAGCGGACATGTTCATGGACCGTTCGCTGAGCATCAGGGCGAGTGAGATGCTAGTGGTGCGGATGGATCGGCGTATTTCGAGATATAGCGGGGTTGTC|||||858|,GACAACCCCGCTATATCTCGAAATACGCCGATCCATCCGCACCACTAGCATCTCACTCGCCCTGATGCTCAGCGAACGGTCCATGAACATGTCCGCTCGCTTGCCGCTTAATCTATAGATGTAAAATGGAACTTGGTTAAATAAGATGTTTTAGTTATATATGAGACAAGTTTTATTAGCCTTCCTAACATTATAATTGCTAGCTTCAGTAGATTCTGAAATAAAGTACTAGGTAATTAGAGTTGTATTAGTGAGTGTTGCAATAATACAGTGGATGGCTTTCAGATTTATACGTCTATCTATATTCCTCTATCTTCCAATCACCTTAACACTTGACTTCTACGCTTACTACCCAGTTAGTGCCCTCTTAAATACCCCCATAGGCCTTCAATGCAGTCTCCACTACCTCGTCCAGTGTCTTTTTTGGCAAACCGAGCTTATCATTCTGGATCTCGCCTTCTTTCTCAAGGTGGCCACCGTAACGTCCGGTGACAAATCCAGTTTCTATGAGGGCAAAGGTACCCGTGACGTCGCCGGCAGCTATGGCAGCCTGTTTCTCTTTAATAAAACTGCCGCTGTCAATAGTTTCCGTAGTGTACTTGACACCCTGGATGCGCTCAATGGCCTCGAGCAATTGCTTTTGGGTGATGGCAAAGTCACTCAGATAGATGTTGGTATTCTTCCAGTCATCGCGATCAGGTCCCAGCGGCGAGCAGCGCGTTAACTAAGCCCTGAGCCGAATTCTCCTCGGTGGTGCAAGAAAAAATAGCCCTCGCCGTCATCCCAGAAGACAAATCGTCGCTCGCCAACGTGCATGCCGAGGAAGTCATTTGCCATAGACCAGCGAAGCCACATGCCGCACGATATGCTCATCCACTCAATGACTCCTGCCTGGGCCTTGGCCCGAAGGTACTCTTGAATCTTGCCCTTGTCATGAAAGACAAGGTTCAGCGCTTGGGCATCGCGCCTCATGTTGTTGAGGCCATACTCGCTGGGTACGTAGCGGCGCACAACCGGCTGCGATGGCAGCGTCAATGATGCGAAACTGATCGGCCACCGATAGCGAGGTCATGCAGTTGATGACAACATCCTGGCCCCGAAATGCTGGAATCAGCTCGTCTGTAGGGTACGAATCGGAAACGGTGATTGTCTTGAGGTGCACAGGCATCGTGGCTTTGGAAGAGGCACGTTGTACTAAGGTGATGGTGAAACTGGGCTCCTTCTCCAGGGGCAGCCAGGACGACGCTGCCGATGGAGCCCGTTGGCACCAATGAGGATGATGTTTCTGAACGTTGACATAGTAAAGGCTGGTCGAGACTTGTTCAGTTGAATCATAGAATGTAGTAACGAGTATATGATTTATGCACACTGTCGATATCGCCGTTGTATTTTAATAGCTTGCTTGGGCACTCTACTCTCTTGGGATTGTTCTATTTGCGATATTCAGATACTTGGAAGACGATACAGCGGCCTTTAAGTATTACAAAAGCGCATACAAGAGACTTGATAAAGTCAATTACAGAGGATCGAACCGAGTCGGCAGAAGCTGCCTCGCCCGGCCTGGAACAAGATCACATAAGCCAACTGCTAGATTGCCGTATTACCTCGAAAAATTGGCCAATGGGTTTTGTCACAATCTGATCGAAACTGCCCCCATCATTTACTCAGAAGAGTAGCCAACTAACTTATAACAGTAAGCATCTACAGCGGCCCACTGGCTAGTTTTTCAAAGTCATACAGTATTTGTTGGATTTCCTTGGCATTCTGTCGTCTAGACTCTTCGTGGAAGATTTGGCAATACGCGATCACTAATAGACATAGAATGCTTACTTGTTAAGCTTCGGTTAAGCACCCGCCACGCTTACCATATAACAGTTTTCAAGTTGCTTATACTATCCATGGATGTTAATGTCTTCCACACTCCTGTGGTGGAACTCCTTAGCTGCAGGGCTTCGAACTAATGCAGCTGCCGATATGCAGGTTCCGACATACAATCCCGCCATGTGGGGTAACCGATTCGCAGCACAGTCTACCGTTAAAATTGACCGGCGAGCAATGTAATGTTGCGACACTATCTAGGTACTTTGAAGGGGTAAGGCTGATTGAGGCCATTCTGATTTACAATCTAACGGGTGATCACTGTTTGTTAATTATTAATTCTATGACAATAATCTGCAGCTACAAATCTGGTCGGCCGCATTTATGACGAAATTTGCTCCTGGCCAGGCCCTTGCCGAGGTGAACGTAGTATATAGAGTTACAATTTAGCCCGTTAATTTGAGACCTGATTATCATTACCTCTGGATTAACAGCCATTAGACGACTCCTAGCTTACATCAGCCGTTCCGCCAAAGATCAATTCATCAACAAACTCAACTATGCCATTGCAGAGACGACCAGCGACGTCCAAGATTTTCCAGCCCCTGAAGGTTGGTAAAATGGTCTTGCCTCATCGCATAGTGATGGCGCCACTTTCACGATATCGCAACACAGATGACCATGTGCCTCTGGATATGGCAGTTGAATATTACTCCGCCCGAGCGGCCGTCCCTGGAAACGCTCATTATCAGCGAAGCAACAGCCATATCTCAAAACGATGAGACTGATCCCAAATGGCCCTGGTATCTGGAGCGACGACGAGATTGCTCAATGGAAGCGCATCATCAGCGCTGTACATGCTAGGGGTAGCTATTTTGTTACAGCAGATCTGAGAGCCTGGGCCGCGCAGGTGACGCGCAATTTGCGAGTTCCAAGGGCATCAAATACGCATCAAGCAGCGCGAGTCCCATAGAAGGATCTAATGCAATACCCGAGGAGCTTACTGAGGAGGAGATCTGGGCCAAAATACGATGGGTTTGCTCAAGCCGCGAAAACAGCCATTGCCGCAGGGGCAGATGGCGTTGAGCTGCACGGCGCCCACGGCTACTTGATCGATCAATTCACTCGAGAATCCATCAACAAGAGAACTGATAAATGGGGTGGCTCCATTGAGAATAGGGCGCGGCTTTGCCATCGAATCCGTCAAGGCCGTTGCCGCTGCTATAGGGGCGGAGCGCACGGCCTATTCGTCTCAGTCCTTGGGCGACTTTCCAAGGTGCCACATCCCTCTGATCCACAGGCTCAGTTTCTATATATGCTGCGCGAGTTTCAAACGGCTGGATCTGAACCTTGGCTATATCCACCTGGTAGAAGCGACCGGTGACCCTGTTACTTGGCTGTACGAGAAGGAAGAGGAGCTTGACCAGCACAAAACATATAAGCGTAACACACTCGAGTATCTGCTGGAAGAATGGGACAACTGGTCACCCGTCATCATTGCTGGTGGATATACTGCGGAGAACGTACTTCCCAGCTGTAGATGACCTATACGCCAGGTGGAACATCGCCGTTGCATTTGGAAGATATTTATATCTCGAATCCAGATCTGGTATTCCGCATCAAAACCGGCATCAAGCTAAGTCCTTACAAAGCGGGATAGCTTTTATGCTAAGAGAACTGCTGAAGGGTAACATTGACTATCCCGCCAGTGAAGAATTTTTAATAAAAAACAAACCACCTATGACCATATTTACAGGATTTATAACAACCACATAAACAGAAGGATGAACAGGGGCAAACTAGGATATCGAGGCGCCAACTAGGTAGATAAACCGTCCCATGATTTGGGGAGAATGGCACATGTGTATAAGTCATACATGGACTCGTCCGTTAAAATAACATGAGACTGCTTTAATCCTAAATCCTTCCAAAGAAATATTTCGATAATATACTCTCTACGTAATAGGATCTGTTCAAGCCAAGATTTCTCCCCCAGGTAATAGACTAGTCTGTCATACTGAGCATAGACGGTCAGTTGGCTTGTTCTAACAAAGGCTCCTACGATTATATCAAAAGAAGCCTCCTTTTTGTCAAGGCATCTGAGACAACCCCACTAACCCTGCCATTTACTTCGATACTTAAAGGTTTCTTAGGTAAACCAGTTGATCAAAGTGTTGTAAAAAGGTGGCTGAGAATGATTAACACCGACTTGGGTATTCATCGCAAAAGTTACATGACTATCACATACCGCCTATTGCCCAACAGCTGCTAAAGCGCTCTAGCTCACTTCTGAGAGTCTCCAGCTCTTGGGCTGAAATTTGAAATTCCTTGAGGCTCACCAAGGGTAAAACTGCTCGCCATACACAACAAAGGCCAACGAATGACAAGTTCTCAATGCCGTTGTATTTTATGAAGTCAGAGGCAGAGAGGCACATTTCTAGGCTCATGCTCGCTATAGACCGCAATGCAGTGGCGTCTTTAGGGTTCCTGGGGCCGTTTCTGCTCCTGTCATGACTGCTTCGAAGTATCATGAGGGTACTAAAGACATGCAAAAGTTGTAAGTTCAAGTTCTCCAGATCTCACAGATTCAGGCACTTGTTTTTACCTAATTGCCATTGACGTTGGTTCGCAGTTGAGAAATTGCCTTCTCTTCAGAAAGTCGTAAAAGCATCAATAGTGAAGTCTGCGCAGAGCTGTCCACAGTAAAGTAATCAACTTGTGTAGTTTTTCCAAGACGACAACTGCGCAAAAAACACCAAAAGCATCGCTGACTGATTGTGCCACAGTAGCTGTGATTCTCATTCTTCCCGTGTAGCTGTAGCTTTTCAGCCCTATGTCTAATTCAAGGTCATGCTCCTCTATCAGGGGGAAGGATTGCTTATCCGGAAGCAGCAATGGAAGAGAATAATCCATGCCAGAGAGTGCGACGAGGCTAAGTTGTTTTTGATCAGTGGTGGGGCCTTTCTACCCTCATACAGACAGTCCCGACTTACCGATCCAGGATTACCAAGTGCATAACCGCACAATACCCTTTCTTCCAAGTGTCTTGAATCTAGGCCACTGGATTCGTAACTTTGGATTTCGATCATCCCGGGGCCAATGATATGCATAGACTCAATGTAGTATAAGCAAATTCCAGGCCTTGTGAACATTCATAAGCCCCAAGCAATAAGCCATACTGCAACAGATCAAGATTCTTGATTCTGGGTGACGATTGAGTGATGACAAACAGCCGTTTCATGGTACGGTAAAGCCGAGTATTCATTGAATGATGTGGGTGATTGCATGGAAATTGAATGACGACATAGAAAGCCAGTAGCAAACGTGCAACGTCGGCCATGATCATGGTTCTCTAAGTCCCGCACATTTTGTGACGGATATATTCTTCTTTGATGATGGGGAGCCATCGATGAACACTCGCAAAGTAGCTGTCCAACAAATTCGGAATGTCAACCTCGAGAGCGTCAAGGACTTTGAACAATAGCTTGGATAGGCTACGTCCATCATAACTCTGCCGCCTCGCTACCGCTCTCACTACGCTAAGCGAAGCAATAACGATTCGGCCCTTGGCTGAAAGGTCAAGAGAACAAGAACCGCATGATTCCACCAGGTCACTACTTGGCGCAAAGAGCTTCATACCAGCGGGTCACGGCATGTCCATCTCGATGAGCGGTGTAATCGCACCTCAGAGATTTTCTGTGACAGTGACATTACATCAGAACAGGGATTTGTATTACACATGCGAATGGAGAAAGACTTACGAGGCGCAGCGAGAACATCTGGGCAGCAACCTATCGCAGCCTTGTTTGCGACCTGCACAGTAATGACAAGGCCGTTGAGCCTTTAGGGTTAGCGGAATCTGGGCAGACATGGGAATAAATTCCGATTCACCAATCTGATGCTGAAGATGCATCGGCCGACGTAGCTGTGGGCTTGGGTCCTCATTGATATTTAATAATCATCCAAAGTTGACATTGCGGAAGCTCTTAGATAAGGCCACTAATGAACATGTGGGTTTTGTCAGCATTGGACGACTGCTCGCCACATGCAATGCTAGTCCCAGCCGTGACGAACATTCATGCGTATGTAGGCAGTTTATCCTATCAATGAACTAAAAAAGTCTGTTCGCTCTTTTAATTTTGAACTCTATTCATATTTGAGCTGTAGGGAGTGGTTTGCGACAGAGACAACGCACCCAGCCCCATCTACCGTCGAGGAGTCTGCGACTCGAGCTGGCCAGGGGACCACCGCCACTAAAAACCAACCTTTCCATTCCCAATAAGCATGTAATGAATAATATGTCAATTGCCATGTTATATATCATCGGCTATTCAATGCGCAAGCCGTATAGTTTTTAGCTTCTCTTCCATATGGCCAAGATATCGCGCATCCAGGGCGAACATCCCCCGAGCCTTTGCTGTAGCGTTCAGCAGCCACAGATACCTCTTTACAAACGTTTCCACCTGGTCATAATCGTGCGCGTAGCATTCCCAAACTGCCTGACCTTCAACAACATCTCCTCCATTCATTAAGTCGAGATTTTTCGGCATCATAAGGCTTCAATCGTGGACCGATGACGAGAGCGCGGCCCGCTACTGTTTCATCAGCAATCAGTCGTGTTGCCGCATCAATGACATCAGGAACCTGTCCCGGCCCAGCTGAGCCAGCGAGCAAAAGGGCCTCTGCTGTTGCTTGTAGCATCTTTGTCTGTGCAGTGTAGTAGGGTGCAATCATGTTTATGCGAATATCCTTCAGGAAGGCTGTGCCGCGCAAGCGAGCGGAAGAGACCCATAACAGCGTGTTTGCTCATGCTGTATTGGCTCTGACCAGGAAGTGGAATGATAGAGGCCACAGAGCCCACGAAAAGAAGGCATCTGTCGGCTCTCTTATTTCGCGGAAGGTAGTACAGCGCAAGATGAGACGTGTATATGACGCCTCTCACGTTCACATCCAGTGTTGCTTGTATTAGGCTCCGGGATCTTCCCATTCACAAAGTCGGGATTCTCGAATTTTGTAGCCTCTGCGGGGAGGATGACCGGCGTTGGGCACCACAACGTCTACAGAGCCGTATGGACTGACTTGGATGGCGGGCGTCAAAAAGGGCCGACTTGAGGACTCCCAATTCGGTGACATCGCAGTGCCGGAACTCGAAAAACTCTGTTGGGAATAAGCCATCCGAAGCGAGGCCACAAGCTCTTTCGCCGGCCTGGTCTGCAACATCTCCGACGATGATATTTGCTCCATGAGCTGCCCAATGGCGAACCATATGTGGCGCCTAAGCCACTGGCGCCGCCGGTGATAAAGAATCGTCTTATCTTTGAGTGTTGAGGGATCATATGGTTTGTTGACGTCCACTGGTACCGACTGCTTTACTGTCTGCCGCCACGTCGCCCATTTTTAGTCGAATACGATGGTGATTTTGCTGATGTGAAAAATAACGGCCTCAGCAGAGCGAGAACAGAGACGACGAAGTATTGCGAAGACAATGTTTGTTGGGATTCCAAAAATAGCGACTTTTGGTGTTCGCTAGTACCAACCTGTGGGGGGCCGATAGAGCATCGAATATGCAAGCGCTGTAATAGTTTTCTTTCGATAGCGTGGAAGAGGCATGCTTGAAACATGCCTCAAGCGGCAAGCAAATGCCAAAAAGCTAATGTCGACGGATGCTAAATAAATTGGTGGGCGCGCAGTTTCCTCTCAGTTAATACGTACAAATGTCTCCATAAACGTACCTACCAAGAGATATCAAGGATATCAAGGTGTGTTGCTAACTGTACTACGAGTATGCGTTTTCGGATGTGCCATCTCCAGGCCTCCCCTAGCACATGTGGATGCATCTCCGCATCAAAACTAAGAGTAGCAACAATTCACGAGCTATTGCAAGGAGAAGATATTGGCGGGAGGTTCTTAATAGACTTCAGCAATTGGGCTTATTAAAATATAATACATAATATAGCTAATATTTAGGTAAATGATAGGTTTCTAATGCAGTGAATTAACGTACTAGGCTGCCCGCCAGAGCATCAACCAGTTTTGAATGAGTGGCGCAGCCTGTTAGCAAGAAAGCAGCCAAGACAGCCCCAGCCTGTAAGCACATAGAAATGGGATTTAGGCTATGTGACTTCGGAGTCCGGAACCAAGCCCGTTTCCCTCCGCCCCTCTCTGCACAGTATATTGGCTTGAGATAGCAACAAGGCACTATCAGGGCTATAGCGTGTTTACTAACTCTTCCGAGCTCGTCCGGCCGCCAGTAGGAGGACGAGCCCCAACTCGTCCGAATCAGAACTGTAATAGCTATATAGACGCTATAAAAGTAAGATCTTAAAATTTAGGGCCTGCAGATTGTTGTATTAACCTAAGTACTCGTATAACTGAGTGCGGCACCCGAAATGAATAGTTACTAATAACCTTCAGATCTGAAATCGCTACCAATTTCCTATAGGGGATTGGTTGTGGGAGTTGATGATAAAATAATCTTGAATAGAAACCCTGATCTTGATTATGATATGCGATATTTCACTTCAAGTTGAAACTAACTATCACTGTAAAACTCAATGCAGAATGATTCAGCGGTCATTGAACTGACTTCGAATCAACTGCAAGATTCTCCGCTACCAGCTCTCTGTATAGCCAAGAATGGCCTACAGTTCGGTCTTTTTACATCTTAGTCAGCTTACCGGACGAAAGAGCTTCAGCTCATTTGCGAAAATTTAAGCATCATTTGATTCGATAGTGCTATTCAAGCATAGGTTAGCGTCTTTTCAATATAGCCACATAGGTCTGCGTAGGTATGTTTATTAATCGCTTGAGCAACTTCAAATCTAGATTAGCCACATTTACTTTACTCCTCCCCTTTTTTTTTATTAATGTTACTTTGTTAGTTAATAGGGGCAATACAGTTATATAAACTTTGTCGAAGCTTAGCTATACACTGTATCAGTAACTGAATATTATCTATAAGCTTACTGATCAGTAATTACCAATTTCTATGTCCATGCCCCTTGTAAAGTTACTGATTTCATCCTTCATGGAGTAGGATATAAGATAAGAAAAGTTCATTGTTGCTCTTGATTCTTCTCATCATCTCTACCAATATTAGTCATCTCCTAGAATCTTGACTATTGTCTTTACTTCGAAATGTCTCCTTCACATCAAGATATATCTTTCCAAACGTTCGATGGTGTGACTCTGAAAAGGCTGGTTCTTTCAAGCAAGCACAGAAAACAGTCCATGTATTATCATGACCCATGGAGTACGTTCGACGACTGGTGATGGGAAAAAAGTGCCTGAAGTCTTGAACACGACGACTAATAAGGGCTCAACGTTAGATCACGGGCCCTCAAAGAACAATTTCTTGATAACTTTGCGCTCGAATTTTCAGAAAGCGGGTTTCAATGTCTTGGTCTTCGATAATCGCGGCTTCGGAGAAAGCGGTGGGTCGCAGATACGATGCCGATCCTGTCAAATTCCAGGATGACTATATCGAAGCCTTCGACTACGCCGCGTCTCTGCCACAAGTTGACGCGGAACGTATCGTCTTTTGGGGAACAAGTTACTCGGGGGAGGAGTTGCTATCACTGCTGCGGCAATTGATCGCCGAGTCAAAGCTGTCATTGTCCAGGTGCCATTCGTGTCGGGGGAGCTATTGGTAGGCACTGGGCAACCTTTTCTCGACATGGTCCAGCAAGACCGCGCCAAGATTCGCAACGGAGAAGAATGTGCCTCTCACGCGTGTTGTTGCTTCCACGCTTGACGAGGCTGAGGCTGGCACTGCACCCGTTATACTTCGAGATTACGGCCAGCTTCCGCTTTTTTCCAAGACGCTGCCAAGCAAGGCGGGCAATTGGGAGAATAAATTAAACTACGATGTCTCTTTTCAGACTACTTAGGTTCGAACCTATCCGATATATTCACCGCATTGCGGCCCACGCCTCTATTGATGGTTGTGGGAGAAAAAGATGATAGCTTGCTGTCGCTTCAACTTCAGGCATTTTGGGTTAGCTCAAGGACCCAAGAAGCTCCATCTGCTCAAAGGACTGCGGTCATTTTGACCCAATATCAAGGTGATATTTTCAAGGAGAATGTTGCGGTTCAGATTGCGTTTTCTGAAGAATTATGTTTGAGTTCCTTTGCCTTAGCTACCAGCAGTATACACAATAGAGAGTGCTATCAAAGGATACTGCCACAGGCATATAAGATGTACTAGTAACTAGTGAATCTATCTTTATTCCTAACTTTTTTTTTGTCGAATTCTAGCTTAGAGCTACTATATTTGCTCATATCTGTCCACTGGCTGCCAAATTGTATCCCAAACCATTCGCTACTACGTACAGCATGAGCTGTAACAATCAACACATTTCTTAGACGCCGTAATACCTAGATACGTTGGCAATACGCCTTACAATGAGTTCGATGTGGGGATTTTATGAGCAAAGATTGAAAATATTGATGCAATTATTTTTTCGGGTACTGGTTTCCACGTGTGTGGAGCACTCTCTAGTATCTTTCCCAAACAAAATTATCACATGTCGTTTACCATCTCTTATCGCTCATAATCTTCAGCCGCCTTGTGGGAGCAGCATGGATAATGATCCGAGATCCCAGCGCTCCATAATAGCGGATTCCCCATAACGTACAATTCGTAATATTGAAGCTTTGGTCCA|downstream_gene_variant|MODIFIER|exon-XM_006964734.1-1|GENE_exon-XM_006964734.1-1|transcript|rna-XM_006964734.1|protein_coding||c.*3683delTinsTGGACCAAAGCTTCAATATTACGAATTGTACGTTATGGGGAATCCGCTATTATGGAGCGCTGGGATCTCGGATCATTATCCATGCTGCTCCCACAAGGCGGCTGAAGATTATGAGCGATAAGAGATGGTAAACGACATGTGATAATTTTGTTTGGGAAAGATACTAGAGAGTGCTCCACACACGTGGAAACCAGTACCCGAAAAAATAATTGCATCAATATTTTCAATCTTTGCTCATAAAATCCCCACATCGAACTCATTGTAAGGCGTATTGCCAACGTATCTAGGTATTACGGCGTCTAAGAAATGTGTTGATTGTTACAGCTCATGCTGTACGTAGTAGCGAATGGTTTGGGATACAATTTGGCAGCCAGTGGACAGATATGAGCAAATATAGTAGCTCTAAGCTAGAATTCGACAAAAAAAAAGTTAGGAATAAAGATAGATTCACTAGTTACTAGTACATCTTATATGCCTGTGGCAGTATCCTTTGATAGCACTCTCTATTGTGTATACTGCTGGTAGCTAAGGCAAAGGAACTCAAACATAATTCTTCAGAAAACGCAATCTGAACCGCAACATTCTCCTTGAAAATATCACCTTGATATTGGGTCAAAATGACCGCAGTCCTTTGAGCAGATGGAGCTTCTTGGGTCCTTGAGCTAACCCAAAATGCCTGAAGTTGAAGCGACAGCAAGCTATCATCTTTTTCTCCCACAACCATCAATAGAGGCGTGGGCCGCAATGCGGTGAATATATCGGATAGGTTCGAACCTAAGTAGTCTGAAAAGAGACATCGTAGTTTAATTTATTCTCCCAATTGCCCGCCTTGCTTGGCAGCGTCTTGGAAAAAAGCGGAAGCTGGCCGTAATCTCGAAGTATAACGGGTGCAGTGCCAGCCTCAGCCTCGTCAAGCGTGGAAGCAACAACACGCGTGAGAGGCACATTCTTCTCCGTTGCGAATCTTGGCGCGGTCTTGCTGGACCATGTCGAGAAAAGGTTGCCCAGTGCCTACCAATAGCTCCCCCGACACGAATGGCACCTGGACAATGACAGCTTTGACTCGGCGATCAATTGCCGCAGCAGTGATAGCAACTCCTCCCCCGAGTAACTTGTTCCCCAAAAGACGATACGTTCCGCGTCAACTTGTGGCAGAGACGCGGCGTAGTCGAAGGCTTCGATATAGTCATCCTGGAATTTGACAGGATCGGCATCGTATCTGCGACCCACCGCTTTCTCCGAAGCCGCGATTATCGAAGACCAAGACATTGAAACCCGCTTTCTGAAAATTCGAGCGCAAAGTTATCAAGAAATTGTTCTTTGAGGGCCCGTGATCTAACGTTGAGCCCTTATTAGTCGTCGTGTTCAAGACTTCAGGCACTTTTTTCCCATCACCAGTCGTCGAACGTACTCCATGGGTCATGATAATACATGGACTGTTTTCTGTGCTTGCTTGAAAGAACCAGCCTTTTCAGAGTCACACCATCGAACGTTTGGAAAGATATATCTTGATGTGAAGGAGACATTTCGAAGTAAAGACAATAGTCAAGATTCTAGGAGATGACTAATATTGGTAGAGATGATGAGAAGAATCAAGAGCAACAATGAACTTTTCTTATCTTATATCCTACTCCATGAAGGATGAAATCAGTAACTTTACAAGGGGCATGGACATAGAAATTGGTAATTACTGATCAGTAAGCTTATAGATAATATTCAGTTACTGATACAGTGTATAGCTAAGCTTCGACAAAGTTTATATAACTGTATTGCCCCTATTAACTAACAAAGTAACATTAATAAAAAAAAAGGGGAGGAGTAAAGTAAATGTGGCTAATCTAGATTTGAAGTTGCTCAAGCGATTAATAAACATACCTACGCAGACCTATGTGGCTATATTGAAAAGACGCTAACCTATGCTTGAATAGCACTATCGAATCAAATGATGCTTAAATTTTCGCAAATGAGCTGAAGCTCTTTCGTCCGGTAAGCTGACTAAGATGTAAAAAGACCGAACTGTAGGCCATTCTTGGCTATACAGAGAGCTGGTAGCGGAGAATCTTGCAGTTGATTCGAAGTCAGTTCAATGACCGCTGAATCATTCTGCATTGAGTTTTACAGTGATAGTTAGTTTCAACTTGAAGTGAAATATCGCATATCATAATCAAGATCAGGGTTTCTATTCAAGATTATTTTATCATCAACTCCCACAACCAATCCCCTATAGGAAATTGGTAGCGATTTCAGATCTGAAGGTTATTAGTAACTATTCATTTCGGGTGCCGCACTCAGTTATACGAGTACTTAGGTTAATACAACAATCTGCAGGCCCTAAATTTTAAGATCTTACTTTTATAGCGTCTATATAGCTATTACAGTTCTGATTCGGACGAGTTGGGGCTCGTCCTCCTACTGGCGGCCGGACGAGCTCGGAAGAGTTAGTAAACACGCTATAGCCCTGATAGTGCCTTGTTGCTATCTCAAGCCAATATACTGTGCAGAGAGGGGCGGAGGGAAACGGGCTTGGTTCCGGACTCCGAAGTCACATAGCCTAAATCCCATTTCTATGTGCTTACAGGCTGGGGCTGTCTTGGCTGCTTTCTTGCTAACAGGCTGCGCCACTCATTCAAAACTGGTTGATGCTCTGGCGGGCAGCCTAGTACGTTAATTCACTGCATTAGAAACCTATCATTTACCTAAATATTAGCTATATTATGTATTATATTTTAATAAGCCCAATTGCTGAAGTCTATTAAGAACCTCCCGCCAATATCTTCTCCTTGCAATAGCTCGTGAATTGTTGCTACTCTTAGTTTTGATGCGGAGATGCATCCACATGTGCTAGGGGAGGCCTGGAGATGGCACATCCGAAAACGCATACTCGTAGTACAGTTAGCAACACACCTTGATATCCTTGATATCTCTTGGTAGGTACGTTTATGGAGACATTTGTACGTATTAACTGAGAGGAAACTGCGCGCCCACCAATTTATTTAGCATCCGTCGACATTAGCTTTTTGGCATTTGCTTGCCGCTTGAGGCATGTTTCAAGCATGCCTCTTCCACGCTATCGAAAGAAAACTATTACAGCGCTTGCATATTCGATGCTCTATCGGCCCCCCACAGGTTGGTACTAGCGAACACCAAAAGTCGCTATTTTTGGAATCCCAACAAACATTGTCTTCGCAATACTTCGTCGTCTCTGTTCTCGCTCTGCTGAGGCCGTTATTTTTCACATCAGCAAAATCACCATCGTATTCGACTAAAAATGGGCGACGTGGCGGCAGACAGTAAAGCAGTCGGTACCAGTGGACGTCAACAAACCATATGATCCCTCAACACTCAAAGATAAGACGATTCTTTATCACCGGCGGCGCCAGTGGCTTAGGCGCCACATATGGTTCGCCATTGGGCAGCTCATGGAGCAAATATCATCGTCGGAGATGTTGCAGACCAGGCCGGCGAAAGAGCTTGTGGCCTCGCTTCGGATGGCTTATTCCCAACAGAGTTTTTCGAGTTCCGGCACTGCGATGTCACCGAATTGGGAGTCCTCAAGTCGGCCCTTTTTGACGCCCGCCATCCAAGTCAGTCCATACGGCTCTGTAGACGTTGTGGTGCCCAACGCCGGTCATCCTCCCCGCAGAGGCTACAAAATTCGAGAATCCCGACTTTGTGAATGGGAAGATCCCGGAGCCTAATACAAGCAACACTGGATGTGAACGTGAGAGGCGTCATATACACGTCTCATCTTGCGCTGTACTACCTTCCGCGAAATAAGAGAGCCGACAGATGCCTTCTTTTCGTGGGCTCTGTGGCCTCTATCATTCCACTTCCTGGTCAGAGCCAATACAGCATGAGCAAACACGCTGTTATGGGTCTCTTCCGCTCGCTTGCGCGGCACAGCCTTCCTGAAGGATATTCGCATAAACATGATTGCACCCTACTACACTGCACAGACAAAGATGCTACAAGCAACAGCAGAGGCCCTTTTGCTCGCTGGCTCAGCTGGGCCGGGACAGGTTCCTGATGTCATTGATGCGGCAACACGACTGATTGCTGATGAAACAGTAGCGGGCCGCGCTCTCGTCATCGGTCCACGATTGAAGCCTTATGATGCCGAAAAATCTCGACTTAATGAATGGAGGAGATGTTGTTGAAGGTCAGGCAGTTTGGGAATGCTACGCGCACGATTATGACCAGGTGGAAACGTTTGTAAAGAGGTATCTGTGGCTGCTGAACGCTACAGCAAAGGCTCGGGGGATGTTCGCCCTGGATGCGCGATATCTTGGCCATATGGAAGAGAAGCTAAAAACTATACGGCTTGCGCATTGAATAGCCGATGATATATAACATGGCAATTGACATATTATTCATTACATGCTTATTGGGAATGGAAAGGTTGGTTTTTAGTGGCGGTGGTCCCCTGGCCAGCTCGAGTCGCAGACTCCTCGACGGTAGATGGGGCTGGGTGCGTTGTCTCTGTCGCAAACCACTCCCTACAGCTCAAATATGAATAGAGTTCAAAATTAAAAGAGCGAACAGACTTTTTTAGTTCATTGATAGGATAAACTGCCTACATACGCATGAATGTTCGTCACGGCTGGGACTAGCATTGCATGTGGCGAGCAGTCGTCCAATGCTGACAAAACCCACATGTTCATTAGTGGCCTTATCTAAGAGCTTCCGCAATGTCAACTTTGGATGATTATTAAATATCAATGAGGACCCAAGCCCACAGCTACGTCGGCCGATGCATCTTCAGCATCAGATTGGTGAATCGGAATTTATTCCCATGTCTGCCCAGATTCCGCTAACCCTAAAGGCTCAACGGCCTTGTCATTACTGTGCAGGTCGCAAACAAGGCTGCGATAGGTTGCTGCCCAGATGTTCTCGCTGCGCCTCGTAAGTCTTTCTCCATTCGCATGTGTAATACAAATCCCTGTTCTGATGTAATGTCACTGTCACAGAAAATCTCTGAGGTGCGATTACACCGCTCATCGAGATGGACATGCCGTGACCCGCTGGTATGAAGCTCTTTGCGCCAAGTAGTGACCTGGTGGAATCATGCGGTTCTTGTTCTCTTGACCTTTCAGCCAAGGGCCGAATCGTTATTGCTTCGCTTAGCGTAGTGAGAGCGGTAGCGAGGCGGCAGAGTTATGATGGACGTAGCCTATCCAAGCTATTGTTCAAAGTCCTTGACGCTCTCGAGGTTGACATTCCGAATTTGTTGGACAGCTACTTTGCGAGTGTTCATCGATGGCTCCCCATCATCAAAGAAGAATATATCCGTCACAAAATGTGCGGGACTTAGAGAACCATGATCATGGCCGACGTTGCACGTTTGCTACTGGCTTTCTATGTCGTCATTCAATTTCCATGCAATCACCCACATCATTCAATGAATACTCGGCTTTACCGTACCATGAAACGGCTGTTTGTCATCACTCAATCGTCACCCAGAATCAAGAATCTTGATCTGTTGCAGTATGGCTTATTGCTTGGGGCTTATGAATGTTCACAAGGCCTGGAATTTGCTTATACTACATTGAGTCTATGCATATCATTGGCCCCGGGATGATCGAAATCCAAAGTTACGAATCCAGTGGCCTAGATTCAAGACACTTGGAAGAAAGGGTATTGTGCGGTTATGCACTTGGTAATCCTGGATCGGTAAGTCGGGACTGTCTGTATGAGGGTAGAAAGGCCCCACCACTGATCAAAAACAACTTAGCCTCGTCGCACTCTCTGGCATGGATTATTCTCTTCCATTGCTGCTTCCGGATAAGCAATCCTTCCCCCTGATAGAGGAGCATGACCTTGAATTAGACATAGGGCTGAAAAGCTACAGCTACACGGGAAGAATGAGAATCACAGCTACTGTGGCACAATCAGTCAGCGATGCTTTTGGTGTTTTTTGCGCAGTTGTCGTCTTGGAAAAACTACACAAGTTGATTACTTTACTGTGGACAGCTCTGCGCAGACTTCACTATTGATGCTTTTACGACTTTCTGAAGAGAAGGCAATTTCTCAACTGCGAACCAACGTCAATGGCAATTAGGTAAAAACAAGTGCCTGAATCTGTGAGATCTGGAGAACTTGAACTTACAACTTTTGCATGTCTTTAGTACCCTCATGATACTTCGAAGCAGTCATGACAGGAGCAGAAACGGCCCCAGGAACCCTAAAGACGCCACTGCATTGCGGTCTATAGCGAGCATGAGCCTAGAAATGTGCCTCTCTGCCTCTGACTTCATAAAATACAACGGCATTGAGAACTTGTCATTCGTTGGCCTTTGTTGTGTATGGCGAGCAGTTTTACCCTTGGTGAGCCTCAAGGAATTTCAAATTTCAGCCCAAGAGCTGGAGACTCTCAGAAGTGAGCTAGAGCGCTTTAGCAGCTGTTGGGCAATAGGCGGTATGTGATAGTCATGTAACTTTTGCGATGAATACCCAAGTCGGTGTTAATCATTCTCAGCCACCTTTTTACAACACTTTGATCAACTGGTTTACCTAAGAAACCTTTAAGTATCGAAGTAAATGGCAGGGTTAGTGGGGTTGTCTCAGATGCCTTGACAAAAAGGAGGCTTCTTTTGATATAATCGTAGGAGCCTTTGTTAGAACAAGCCAACTGACCGTCTATGCTCAGTATGACAGACTAGTCTATTACCTGGGGGAGAAATCTTGGCTTGAACAGATCCTATTACGTAGAGAGTATATTATCGAAATATTTCTTTGGAAGGATTTAGGATTAAAGCAGTCTCATGTTATTTTAACGGACGAGTCCATGTATGACTTATACACATGTGCCATTCTCCCCAAATCATGGGACGGTTTATCTACCTAGTTGGCGCCTCGATATCCTAGTTTGCCCCTGTTCATCCTTCTGTTTATGTGGTTGTTATAAATCCTGTAAATATGGTCATAGGTGGTTTGTTTTTTATTAAAAATTCTTCACTGGCGGGATAGTCAATGTTACCCTTCAGCAGTTCTCTTAGCATAAAAGCTATCCCGCTTTGTAAGGACTTAGCTTGATGCCGGTTTTGATGCGGAATACCAGATCTGGATTCGAGATATAAATATCTTCCAAATGCAACGGCGATGTTCCACCTGGCGTATAGGTCATCTACAGCTGGGAAGTACGTTCTCCGCAGTATATCCACCAGCAATGATGACGGGTGACCAGTTGTCCCATTCTTCCAGCAGATACTCGAGTGTGTTACGCTTATATGTTTTGTGCTGGTCAAGCTCCTCTTCCTTCTCGTACAGCCAAGTAACAGGGTCACCGGTCGCTTCTACCAGGTGGATATAGCCAAGGTTCAGATCCAGCCGTTTGAAACTCGCGCAGCATATATAGAAACTGAGCCTGTGGATCAGAGGGATGTGGCACCTTGGAAAGTCGCCCAAGGACTGAGACGAATAGGCCGTGCGCTCCGCCCCTATAGCAGCGGCAACGGCCTTGACGGATTCGATGGCAAAGCCGCGCCCTATTCTCAATGGAGCCACCCCATTTATCAGTTCTCTTGTTGATGGATTCTCGAGTGAATTGATCGATCAAGTAGCCGTGGGCGCCGTGCAGCTCAACGCCATCTGCCCCTGCGGCAATGGCTGTTTTCGCGGCTTGAGCAAACCCATCGTATTTTGGCCCAGATCTCCTCCTCAGTAAGCTCCTCGGGTATTGCATTAGATCCTTCTATGGGACTCGCGCTGCTTGATGCGTATTTGATGCCCTTGGAACTCGCAAATTGCGCGTCACCTGCGCGGCCCAGGCTCTCAGATCTGCTGTAACAAAATAGCTACCCCTAGCATGTACAGCGCTGATGATGCGCTTCCATTGAGCAATCTCGTCGTCGCTCCAGATACCAGGGCCATTTGGGATCAGTCTCATCGTTTTGAGATATGGCTGTTGCTTCGCTGATAATGAGCGTTTCCAGGGACGGCCGCTCGGGCGGAGTAATATTCAACTGCCATATCCAGAGGCACATGGTCATCTGTGTTGCGATATCGTGAAAGTGGCGCCATCACTATGCGATGAGGCAAGACCATTTTACCAACCTTCAGGGGCTGGAAAATCTTGGACGTCGCTGGTCGTCTCTGCAATGGCATAGTTGAGTTTGTTGATGAATTGATCTTTGGCGGAACGGCTGATGTAAGCTAGGAGTCGTCTAATGGCTGTTAATCCAGAGGTAATGATAATCAGGTCTCAAATTAACGGGCTAAATTGTAACTCTATATACTACGTTCACCTCGGCAAGGGCCTGGCCAGGAGCAAATTTCGTCATAAATGCGGCCGACCAGATTTGTAGCTGCAGATTATTGTCATAGAATTAATAATTAACAAACAGTGATCACCCGTTAGATTGTAAATCAGAATGGCCTCAATCAGCCTTACCCCTTCAAAGTACCTAGATAGTGTCGCAACATTACATTGCTCGCCGGTCAATTTTAACGGTAGACTGTGCTGCGAATCGGTTACCCCACATGGCGGGATTGTATGTCGGAACCTGCATATCGGCAGCTGCATTAGTTCGAAGCCCTGCAGCTAAGGAGTTCCACCACAGGAGTGTGGAAGACATTAACATCCATGGATAGTATAAGCAACTTGAAAACTGTTATATGGTAAGCGTGGCGGGTGCTTAACCGAAGCTTAACAAGTAAGCATTCTATGTCTATTAGTGATCGCGTATTGCCAAATCTTCCACGAAGAGTCTAGACGACAGAATGCCAAGGAAATCCAACAAATACTGTATGACTTTGAAAAACTAGCCAGTGGGCCGCTGTAGATGCTTACTGTTATAAGTTAGTTGGCTACTCTTCTGAGTAAATGATGGGGGCAGTTTCGATCAGATTGTGACAAAACCCATTGGCCAATTTTTCGAGGTAATACGGCAATCTAGCAGTTGGCTTATGTGATCTTGTTCCAGGCCGGGCGAGGCAGCTTCTGCCGACTCGGTTCGATCCTCTGTAATTGACTTTATCAAGTCTCTTGTATGCGCTTTTGTAATACTTAAAGGCCGCTGTATCGTCTTCCAAGTATCTGAATATCGCAAATAGAACAATCCCAAGAGAGTAGAGTGCCCAAGCAAGCTATTAAAATACAACGGCGATATCGACAGTGTGCATAAATCATATACTCGTTACTACATTCTATGATTCAACTGAACAAGTCTCGACCAGCCTTTACTATGTCAACGTTCAGAAACATCATCCTCATTGGTGCCAACGGGCTCCATCGGCAGCGTCGTCCTGGCTGCCCCTGGAGAAGGAGCCCAGTTTCACCATCACCTTAGTACAACGTGCCTCTTCCAAAGCCACGATGCCTGTGCACCTCAAGACAATCACCGTTTCCGATTCGTACCCTACAGACGAGCTGATTCCAGCATTTCGGGGCCAGGATGTTGTCATCAACTGCATGACCTCGCTATCGGTGGCCGATCAGTTTCGCATCATTGACGCTGCCATCGCAGCCGGTTGTGCGCCGCTACGTACCCAGCGAGTATGGCCTCAACAACATGAGGCGCGATGCCCAAGCGCTGAACCTTGTCTTTCATGACAAGGGCAAGATTCAAGAGTACCTTCGGGCCAAGGCCCAGGCAGGAGTCATTGAGTGGATGAGCATATCGTGCGGCATGTGGCTTCGCTGGTCTATGGCAAATGACTTCCTCGGCATGCACGTTGGCGAGCGACGATTTGTCTTCTGGGATGACGGCGAGGGCTATTTTTTCTTGCACCACCGAGGAGAATTCGGCTCAGGGCTTAGTTAACGCGCTGCTCGCCGCTGGGACCTGATCGCGATGACTGGAAGAATACCAACATCTATCTGAGTGACTTTGCCATCACCCAAAAGCAATTGCTCGAGGCCATTGAGCGCATCCAGGGTGTCAAGTACACTACGGAAACTATTGACAGCGGCAGTTTTATTAAAGAGAAACAGGCTGCCATAGCTGCCGGCGACGTCACGGGTACCTTTGCCCTCATAGAAACTGGATTTGTCACCGGACGTTACGGTGGCCACCTTGAGAAAGAAGGCGAGATCCAGAATGATAAGCTCGGTTTGCCAAAAAAGACACTGGACGAGGTAGTGGAGACTGCATTGAAGGCCTATGGGGGTATTTAAGAGGGCACTAACTGGGTAGTAAGCGTAGAAGTCAAGTGTTAAGGTGATTGGAAGATAGAGGAATATAGATAGACGTATAAATCTGAAAGCCATCCACTGTATTATTGCAACACTCACTAATACAACTCTAATTACCTAGTACTTTATTTCAGAATCTACTGAAGCTAGCAATTATAATGTTAGGAAGGCTAATAAAACTTGTCTCATATATAACTAAAACATCTTATTTAACCAAGTTCCATTTTACATCTATAGATTAAGCGGCAAGCGAGCGGACATGTTCATGGACCGTTCGCTGAGCATCAGGGCGAGTGAGATGCTAGTGGTGCGGATGGATCGGCGTATTTCGAGATATAGCGGGGTTGTC|||||3683|,GACAACCCCGCTATATCTCGAAATACGCCGATCCATCCGCACCACTAGCATCTCACTCGCCCTGATGCTCAGCGAACGGTCCATGAACATGTCCGCTCGCTTGCCGCTTAATCTATAGATGTAAAATGGAACTTGGTTAAATAAGATGTTTTAGTTATATATGAGACAAGTTTTATTAGCCTTCCTAACATTATAATTGCTAGCTTCAGTAGATTCTGAAATAAAGTACTAGGTAATTAGAGTTGTATTAGTGAGTGTTGCAATAATACAGTGGATGGCTTTCAGATTTATACGTCTATCTATATTCCTCTATCTTCCAATCACCTTAACACTTGACTTCTACGCTTACTACCCAGTTAGTGCCCTCTTAAATACCCCCATAGGCCTTCAATGCAGTCTCCACTACCTCGTCCAGTGTCTTTTTTGGCAAACCGAGCTTATCATTCTGGATCTCGCCTTCTTTCTCAAGGTGGCCACCGTAACGTCCGGTGACAAATCCAGTTTCTATGAGGGCAAAGGTACCCGTGACGTCGCCGGCAGCTATGGCAGCCTGTTTCTCTTTAATAAAACTGCCGCTGTCAATAGTTTCCGTAGTGTACTTGACACCCTGGATGCGCTCAATGGCCTCGAGCAATTGCTTTTGGGTGATGGCAAAGTCACTCAGATAGATGTTGGTATTCTTCCAGTCATCGCGATCAGGTCCCAGCGGCGAGCAGCGCGTTAACTAAGCCCTGAGCCGAATTCTCCTCGGTGGTGCAAGAAAAAATAGCCCTCGCCGTCATCCCAGAAGACAAATCGTCGCTCGCCAACGTGCATGCCGAGGAAGTCATTTGCCATAGACCAGCGAAGCCACATGCCGCACGATATGCTCATCCACTCAATGACTCCTGCCTGGGCCTTGGCCCGAAGGTACTCTTGAATCTTGCCCTTGTCATGAAAGACAAGGTTCAGCGCTTGGGCATCGCGCCTCATGTTGTTGAGGCCATACTCGCTGGGTACGTAGCGGCGCACAACCGGCTGCGATGGCAGCGTCAATGATGCGAAACTGATCGGCCACCGATAGCGAGGTCATGCAGTTGATGACAACATCCTGGCCCCGAAATGCTGGAATCAGCTCGTCTGTAGGGTACGAATCGGAAACGGTGATTGTCTTGAGGTGCACAGGCATCGTGGCTTTGGAAGAGGCACGTTGTACTAAGGTGATGGTGAAACTGGGCTCCTTCTCCAGGGGCAGCCAGGACGACGCTGCCGATGGAGCCCGTTGGCACCAATGAGGATGATGTTTCTGAACGTTGACATAGTAAAGGCTGGTCGAGACTTGTTCAGTTGAATCATAGAATGTAGTAACGAGTATATGATTTATGCACACTGTCGATATCGCCGTTGTATTTTAATAGCTTGCTTGGGCACTCTACTCTCTTGGGATTGTTCTATTTGCGATATTCAGATACTTGGAAGACGATACAGCGGCCTTTAAGTATTACAAAAGCGCATACAAGAGACTTGATAAAGTCAATTACAGAGGATCGAACCGAGTCGGCAGAAGCTGCCTCGCCCGGCCTGGAACAAGATCACATAAGCCAACTGCTAGATTGCCGTATTACCTCGAAAAATTGGCCAATGGGTTTTGTCACAATCTGATCGAAACTGCCCCCATCATTTACTCAGAAGAGTAGCCAACTAACTTATAACAGTAAGCATCTACAGCGGCCCACTGGCTAGTTTTTCAAAGTCATACAGTATTTGTTGGATTTCCTTGGCATTCTGTCGTCTAGACTCTTCGTGGAAGATTTGGCAATACGCGATCACTAATAGACATAGAATGCTTACTTGTTAAGCTTCGGTTAAGCACCCGCCACGCTTACCATATAACAGTTTTCAAGTTGCTTATACTATCCATGGATGTTAATGTCTTCCACACTCCTGTGGTGGAACTCCTTAGCTGCAGGGCTTCGAACTAATGCAGCTGCCGATATGCAGGTTCCGACATACAATCCCGCCATGTGGGGTAACCGATTCGCAGCACAGTCTACCGTTAAAATTGACCGGCGAGCAATGTAATGTTGCGACACTATCTAGGTACTTTGAAGGGGTAAGGCTGATTGAGGCCATTCTGATTTACAATCTAACGGGTGATCACTGTTTGTTAATTATTAATTCTATGACAATAATCTGCAGCTACAAATCTGGTCGGCCGCATTTATGACGAAATTTGCTCCTGGCCAGGCCCTTGCCGAGGTGAACGTAGTATATAGAGTTACAATTTAGCCCGTTAATTTGAGACCTGATTATCATTACCTCTGGATTAACAGCCATTAGACGACTCCTAGCTTACATCAGCCGTTCCGCCAAAGATCAATTCATCAACAAACTCAACTATGCCATTGCAGAGACGACCAGCGACGTCCAAGATTTTCCAGCCCCTGAAGGTTGGTAAAATGGTCTTGCCTCATCGCATAGTGATGGCGCCACTTTCACGATATCGCAACACAGATGACCATGTGCCTCTGGATATGGCAGTTGAATATTACTCCGCCCGAGCGGCCGTCCCTGGAAACGCTCATTATCAGCGAAGCAACAGCCATATCTCAAAACGATGAGACTGATCCCAAATGGCCCTGGTATCTGGAGCGACGACGAGATTGCTCAATGGAAGCGCATCATCAGCGCTGTACATGCTAGGGGTAGCTATTTTGTTACAGCAGATCTGAGAGCCTGGGCCGCGCAGGTGACGCGCAATTTGCGAGTTCCAAGGGCATCAAATACGCATCAAGCAGCGCGAGTCCCATAGAAGGATCTAATGCAATACCCGAGGAGCTTACTGAGGAGGAGATCTGGGCCAAAATACGATGGGTTTGCTCAAGCCGCGAAAACAGCCATTGCCGCAGGGGCAGATGGCGTTGAGCTGCACGGCGCCCACGGCTACTTGATCGATCAATTCACTCGAGAATCCATCAACAAGAGAACTGATAAATGGGGTGGCTCCATTGAGAATAGGGCGCGGCTTTGCCATCGAATCCGTCAAGGCCGTTGCCGCTGCTATAGGGGCGGAGCGCACGGCCTATTCGTCTCAGTCCTTGGGCGACTTTCCAAGGTGCCACATCCCTCTGATCCACAGGCTCAGTTTCTATATATGCTGCGCGAGTTTCAAACGGCTGGATCTGAACCTTGGCTATATCCACCTGGTAGAAGCGACCGGTGACCCTGTTACTTGGCTGTACGAGAAGGAAGAGGAGCTTGACCAGCACAAAACATATAAGCGTAACACACTCGAGTATCTGCTGGAAGAATGGGACAACTGGTCACCCGTCATCATTGCTGGTGGATATACTGCGGAGAACGTACTTCCCAGCTGTAGATGACCTATACGCCAGGTGGAACATCGCCGTTGCATTTGGAAGATATTTATATCTCGAATCCAGATCTGGTATTCCGCATCAAAACCGGCATCAAGCTAAGTCCTTACAAAGCGGGATAGCTTTTATGCTAAGAGAACTGCTGAAGGGTAACATTGACTATCCCGCCAGTGAAGAATTTTTAATAAAAAACAAACCACCTATGACCATATTTACAGGATTTATAACAACCACATAAACAGAAGGATGAACAGGGGCAAACTAGGATATCGAGGCGCCAACTAGGTAGATAAACCGTCCCATGATTTGGGGAGAATGGCACATGTGTATAAGTCATACATGGACTCGTCCGTTAAAATAACATGAGACTGCTTTAATCCTAAATCCTTCCAAAGAAATATTTCGATAATATACTCTCTACGTAATAGGATCTGTTCAAGCCAAGATTTCTCCCCCAGGTAATAGACTAGTCTGTCATACTGAGCATAGACGGTCAGTTGGCTTGTTCTAACAAAGGCTCCTACGATTATATCAAAAGAAGCCTCCTTTTTGTCAAGGCATCTGAGACAACCCCACTAACCCTGCCATTTACTTCGATACTTAAAGGTTTCTTAGGTAAACCAGTTGATCAAAGTGTTGTAAAAAGGTGGCTGAGAATGATTAACACCGACTTGGGTATTCATCGCAAAAGTTACATGACTATCACATACCGCCTATTGCCCAACAGCTGCTAAAGCGCTCTAGCTCACTTCTGAGAGTCTCCAGCTCTTGGGCTGAAATTTGAAATTCCTTGAGGCTCACCAAGGGTAAAACTGCTCGCCATACACAACAAAGGCCAACGAATGACAAGTTCTCAATGCCGTTGTATTTTATGAAGTCAGAGGCAGAGAGGCACATTTCTAGGCTCATGCTCGCTATAGACCGCAATGCAGTGGCGTCTTTAGGGTTCCTGGGGCCGTTTCTGCTCCTGTCATGACTGCTTCGAAGTATCATGAGGGTACTAAAGACATGCAAAAGTTGTAAGTTCAAGTTCTCCAGATCTCACAGATTCAGGCACTTGTTTTTACCTAATTGCCATTGACGTTGGTTCGCAGTTGAGAAATTGCCTTCTCTTCAGAAAGTCGTAAAAGCATCAATAGTGAAGTCTGCGCAGAGCTGTCCACAGTAAAGTAATCAACTTGTGTAGTTTTTCCAAGACGACAACTGCGCAAAAAACACCAAAAGCATCGCTGACTGATTGTGCCACAGTAGCTGTGATTCTCATTCTTCCCGTGTAGCTGTAGCTTTTCAGCCCTATGTCTAATTCAAGGTCATGCTCCTCTATCAGGGGGAAGGATTGCTTATCCGGAAGCAGCAATGGAAGAGAATAATCCATGCCAGAGAGTGCGACGAGGCTAAGTTGTTTTTGATCAGTGGTGGGGCCTTTCTACCCTCATACAGACAGTCCCGACTTACCGATCCAGGATTACCAAGTGCATAACCGCACAATACCCTTTCTTCCAAGTGTCTTGAATCTAGGCCACTGGATTCGTAACTTTGGATTTCGATCATCCCGGGGCCAATGATATGCATAGACTCAATGTAGTATAAGCAAATTCCAGGCCTTGTGAACATTCATAAGCCCCAAGCAATAAGCCATACTGCAACAGATCAAGATTCTTGATTCTGGGTGACGATTGAGTGATGACAAACAGCCGTTTCATGGTACGGTAAAGCCGAGTATTCATTGAATGATGTGGGTGATTGCATGGAAATTGAATGACGACATAGAAAGCCAGTAGCAAACGTGCAACGTCGGCCATGATCATGGTTCTCTAAGTCCCGCACATTTTGTGACGGATATATTCTTCTTTGATGATGGGGAGCCATCGATGAACACTCGCAAAGTAGCTGTCCAACAAATTCGGAATGTCAACCTCGAGAGCGTCAAGGACTTTGAACAATAGCTTGGATAGGCTACGTCCATCATAACTCTGCCGCCTCGCTACCGCTCTCACTACGCTAAGCGAAGCAATAACGATTCGGCCCTTGGCTGAAAGGTCAAGAGAACAAGAACCGCATGATTCCACCAGGTCACTACTTGGCGCAAAGAGCTTCATACCAGCGGGTCACGGCATGTCCATCTCGATGAGCGGTGTAATCGCACCTCAGAGATTTTCTGTGACAGTGACATTACATCAGAACAGGGATTTGTATTACACATGCGAATGGAGAAAGACTTACGAGGCGCAGCGAGAACATCTGGGCAGCAACCTATCGCAGCCTTGTTTGCGACCTGCACAGTAATGACAAGGCCGTTGAGCCTTTAGGGTTAGCGGAATCTGGGCAGACATGGGAATAAATTCCGATTCACCAATCTGATGCTGAAGATGCATCGGCCGACGTAGCTGTGGGCTTGGGTCCTCATTGATATTTAATAATCATCCAAAGTTGACATTGCGGAAGCTCTTAGATAAGGCCACTAATGAACATGTGGGTTTTGTCAGCATTGGACGACTGCTCGCCACATGCAATGCTAGTCCCAGCCGTGACGAACATTCATGCGTATGTAGGCAGTTTATCCTATCAATGAACTAAAAAAGTCTGTTCGCTCTTTTAATTTTGAACTCTATTCATATTTGAGCTGTAGGGAGTGGTTTGCGACAGAGACAACGCACCCAGCCCCATCTACCGTCGAGGAGTCTGCGACTCGAGCTGGCCAGGGGACCACCGCCACTAAAAACCAACCTTTCCATTCCCAATAAGCATGTAATGAATAATATGTCAATTGCCATGTTATATATCATCGGCTATTCAATGCGCAAGCCGTATAGTTTTTAGCTTCTCTTCCATATGGCCAAGATATCGCGCATCCAGGGCGAACATCCCCCGAGCCTTTGCTGTAGCGTTCAGCAGCCACAGATACCTCTTTACAAACGTTTCCACCTGGTCATAATCGTGCGCGTAGCATTCCCAAACTGCCTGACCTTCAACAACATCTCCTCCATTCATTAAGTCGAGATTTTTCGGCATCATAAGGCTTCAATCGTGGACCGATGACGAGAGCGCGGCCCGCTACTGTTTCATCAGCAATCAGTCGTGTTGCCGCATCAATGACATCAGGAACCTGTCCCGGCCCAGCTGAGCCAGCGAGCAAAAGGGCCTCTGCTGTTGCTTGTAGCATCTTTGTCTGTGCAGTGTAGTAGGGTGCAATCATGTTTATGCGAATATCCTTCAGGAAGGCTGTGCCGCGCAAGCGAGCGGAAGAGACCCATAACAGCGTGTTTGCTCATGCTGTATTGGCTCTGACCAGGAAGTGGAATGATAGAGGCCACAGAGCCCACGAAAAGAAGGCATCTGTCGGCTCTCTTATTTCGCGGAAGGTAGTACAGCGCAAGATGAGACGTGTATATGACGCCTCTCACGTTCACATCCAGTGTTGCTTGTATTAGGCTCCGGGATCTTCCCATTCACAAAGTCGGGATTCTCGAATTTTGTAGCCTCTGCGGGGAGGATGACCGGCGTTGGGCACCACAACGTCTACAGAGCCGTATGGACTGACTTGGATGGCGGGCGTCAAAAAGGGCCGACTTGAGGACTCCCAATTCGGTGACATCGCAGTGCCGGAACTCGAAAAACTCTGTTGGGAATAAGCCATCCGAAGCGAGGCCACAAGCTCTTTCGCCGGCCTGGTCTGCAACATCTCCGACGATGATATTTGCTCCATGAGCTGCCCAATGGCGAACCATATGTGGCGCCTAAGCCACTGGCGCCGCCGGTGATAAAGAATCGTCTTATCTTTGAGTGTTGAGGGATCATATGGTTTGTTGACGTCCACTGGTACCGACTGCTTTACTGTCTGCCGCCACGTCGCCCATTTTTAGTCGAATACGATGGTGATTTTGCTGATGTGAAAAATAACGGCCTCAGCAGAGCGAGAACAGAGACGACGAAGTATTGCGAAGACAATGTTTGTTGGGATTCCAAAAATAGCGACTTTTGGTGTTCGCTAGTACCAACCTGTGGGGGGCCGATAGAGCATCGAATATGCAAGCGCTGTAATAGTTTTCTTTCGATAGCGTGGAAGAGGCATGCTTGAAACATGCCTCAAGCGGCAAGCAAATGCCAAAAAGCTAATGTCGACGGATGCTAAATAAATTGGTGGGCGCGCAGTTTCCTCTCAGTTAATACGTACAAATGTCTCCATAAACGTACCTACCAAGAGATATCAAGGATATCAAGGTGTGTTGCTAACTGTACTACGAGTATGCGTTTTCGGATGTGCCATCTCCAGGCCTCCCCTAGCACATGTGGATGCATCTCCGCATCAAAACTAAGAGTAGCAACAATTCACGAGCTATTGCAAGGAGAAGATATTGGCGGGAGGTTCTTAATAGACTTCAGCAATTGGGCTTATTAAAATATAATACATAATATAGCTAATATTTAGGTAAATGATAGGTTTCTAATGCAGTGAATTAACGTACTAGGCTGCCCGCCAGAGCATCAACCAGTTTTGAATGAGTGGCGCAGCCTGTTAGCAAGAAAGCAGCCAAGACAGCCCCAGCCTGTAAGCACATAGAAATGGGATTTAGGCTATGTGACTTCGGAGTCCGGAACCAAGCCCGTTTCCCTCCGCCCCTCTCTGCACAGTATATTGGCTTGAGATAGCAACAAGGCACTATCAGGGCTATAGCGTGTTTACTAACTCTTCCGAGCTCGTCCGGCCGCCAGTAGGAGGACGAGCCCCAACTCGTCCGAATCAGAACTGTAATAGCTATATAGACGCTATAAAAGTAAGATCTTAAAATTTAGGGCCTGCAGATTGTTGTATTAACCTAAGTACTCGTATAACTGAGTGCGGCACCCGAAATGAATAGTTACTAATAACCTTCAGATCTGAAATCGCTACCAATTTCCTATAGGGGATTGGTTGTGGGAGTTGATGATAAAATAATCTTGAATAGAAACCCTGATCTTGATTATGATATGCGATATTTCACTTCAAGTTGAAACTAACTATCACTGTAAAACTCAATGCAGAATGATTCAGCGGTCATTGAACTGACTTCGAATCAACTGCAAGATTCTCCGCTACCAGCTCTCTGTATAGCCAAGAATGGCCTACAGTTCGGTCTTTTTACATCTTAGTCAGCTTACCGGACGAAAGAGCTTCAGCTCATTTGCGAAAATTTAAGCATCATTTGATTCGATAGTGCTATTCAAGCATAGGTTAGCGTCTTTTCAATATAGCCACATAGGTCTGCGTAGGTATGTTTATTAATCGCTTGAGCAACTTCAAATCTAGATTAGCCACATTTACTTTACTCCTCCCCTTTTTTTTTATTAATGTTACTTTGTTAGTTAATAGGGGCAATACAGTTATATAAACTTTGTCGAAGCTTAGCTATACACTGTATCAGTAACTGAATATTATCTATAAGCTTACTGATCAGTAATTACCAATTTCTATGTCCATGCCCCTTGTAAAGTTACTGATTTCATCCTTCATGGAGTAGGATATAAGATAAGAAAAGTTCATTGTTGCTCTTGATTCTTCTCATCATCTCTACCAATATTAGTCATCTCCTAGAATCTTGACTATTGTCTTTACTTCGAAATGTCTCCTTCACATCAAGATATATCTTTCCAAACGTTCGATGGTGTGACTCTGAAAAGGCTGGTTCTTTCAAGCAAGCACAGAAAACAGTCCATGTATTATCATGACCCATGGAGTACGTTCGACGACTGGTGATGGGAAAAAAGTGCCTGAAGTCTTGAACACGACGACTAATAAGGGCTCAACGTTAGATCACGGGCCCTCAAAGAACAATTTCTTGATAACTTTGCGCTCGAATTTTCAGAAAGCGGGTTTCAATGTCTTGGTCTTCGATAATCGCGGCTTCGGAGAAAGCGGTGGGTCGCAGATACGATGCCGATCCTGTCAAATTCCAGGATGACTATATCGAAGCCTTCGACTACGCCGCGTCTCTGCCACAAGTTGACGCGGAACGTATCGTCTTTTGGGGAACAAGT
ACTCGGGGGAGGAGTTGCTATCACTGCTGCGGCAATTGATCGCCGAGTCAAAGCTGTCATTGTCCAGGTGCCATTCGTGTCGGGGGAGCTATTGGTAGGCACTGGGCAACCTTTTCTCGACATGGTCCAGCAAGACCGCGCCAAGATTCGCAACGGAGAAGAATGTGCCTCTCACGCGTGTTGTTGCTTCCACGCTTGACGAGGCTGAGGCTGGCACTGCACCCGTTATACTTCGAGATTACGGCCAGCTTCCGCTTTTTTCCAAGACGCTGCCAAGCAAGGCGGGCAATTGGGAGAATAAATTAAACTACGATGTCTCTTTTCAGACTACTTAGGTTCGAACCTATCCGATATATTCACCGCATTGCGGCCCACGCCTCTATTGATGGTTGTGGGAGAAAAAGATGATAGCTTGCTGTCGCTTCAACTTCAGGCATTTTGGGTTAGCTCAAGGACCCAAGAAGCTCCATCTGCTCAAAGGACTGCGGTCATTTTGACCCAATATCAAGGTGATATTTTCAAGGAGAATGTTGCGGTTCAGATTGCGTTTTCTGAAGAATTATGTTTGAGTTCCTTTGCCTTAGCTACCAGCAGTATACACAATAGAGAGTGCTATCAAAGGATACTGCCACAGGCATATAAGATGTACTAGTAACTAGTGAATCTATCTTTATTCCTAACTTTTTTTTTGTCGAATTCTAGCTTAGAGCTACTATATTTGCTCATATCTGTCCACTGGCTGCCAAATTGTATCCCAAACCATTCGCTACTACGTACAGCATGAGCTGTAACAATCAACACATTTCTTAGACGCCGTAATACCTAGATACGTTGGCAATACGCCTTACAATGAGTTCGATGTGGGGATTTTATGAGCAAAGATTGAAAATATTGATGCAATTATTTTTTCGGGTACTGGTTTCCACGTGTGTGGAGCACTCTCTAGTATCTTTCCCAAACAAAATTATCACATGTCGTTTACCATCTCTTATCGCTCATAATCTTCAGCCGCCTTGTGGGAGCAGCATGGATAATGATCCGAGATCCCAGCGCTCCATAATAGCGGATTCCCCATAACGTACAATTCGTAATATTGAAGCTTTGGTCCA|downstream_gene_variant|MODIFIER|exon-XM_006964734.1-1|GENE_exon-XM_006964734.1-1|transcript|rna-XM_006964734.1|protein_coding||c.*3683delGinsTGGACCAAAGCTTCAATATTACGAATTGTACGTTATGGGGAATCCGCTATTATGGAGCGCTGGGATCTCGGATCATTATCCATGCTGCTCCCACAAGGCGGCTGAAGATTATGAGCGATAAGAGATGGTAAACGACATGTGATAATTTTGTTTGGGAAAGATACTAGAGAGTGCTCCACACACGTGGAAACCAGTACCCGAAAAAATAATTGCATCAATATTTTCAATCTTTGCTCATAAAATCCCCACATCGAACTCATTGTAAGGCGTATTGCCAACGTATCTAGGTATTACGGCGTCTAAGAAATGTGTTGATTGTTACAGCTCATGCTGTACGTAGTAGCGAATGGTTTGGGATACAATTTGGCAGCCAGTGGACAGATATGAGCAAATATAGTAGCTCTAAGCTAGAATTCGACAAAAAAAAAGTTAGGAATAAAGATAGATTCACTAGTTACTAGTACATCTTATATGCCTGTGGCAGTATCCTTTGATAGCACTCTCTATTGTGTATACTGCTGGTAGCTAAGGCAAAGGAACTCAAACATAATTCTTCAGAAAACGCAATCTGAACCGCAACATTCTCCTTGAAAATATCACCTTGATATTGGGTCAAAATGACCGCAGTCCTTTGAGCAGATGGAGCTTCTTGGGTCCTTGAGCTAACCCAAAATGCCTGAAGTTGAAGCGACAGCAAGCTATCATCTTTTTCTCCCACAACCATCAATAGAGGCGTGGGCCGCAATGCGGTGAATATATCGGATAGGTTCGAACCTAAGTAGTCTGAAAAGAGACATCGTAGTTTAATTTATTCTCCCAATTGCCCGCCTTGCTTGGCAGCGTCTTGGAAAAAAGCGGAAGCTGGCCGTAATCTCGAAGTATAACGGGTGCAGTGCCAGCCTCAGCCTCGTCAAGCGTGGAAGCAACAACACGCGTGAGAGGCACATTCTTCTCCGTTGCGAATCTTGGCGCGGTCTTGCTGGACCATGTCGAGAAAAGGTTGCCCAGTGCCTACCAATAGCTCCCCCGACACGAATGGCACCTGGACAATGACAGCTTTGACTCGGCGATCAATTGCCGCAGCAGTGATAGCAACTCCTCCCCCGAGTAACTTGTTCCCCAAAAGACGATACGTTCCGCGTCAACTTGTGGCAGAGACGCGGCGTAGTCGAAGGCTTCGATATAGTCATCCTGGAATTTGACAGGATCGGCATCGTATCTGCGACCCACCGCTTTCTCCGAAGCCGCGATTATCGAAGACCAAGACATTGAAACCCGCTTTCTGAAAATTCGAGCGCAAAGTTATCAAGAAATTGTTCTTTGAGGGCCCGTGATCTAACGTTGAGCCCTTATTAGTCGTCGTGTTCAAGACTTCAGGCACTTTTTTCCCATCACCAGTCGTCGAACGTACTCCATGGGTCATGATAATACATGGACTGTTTTCTGTGCTTGCTTGAAAGAACCAGCCTTTTCAGAGTCACACCATCGAACGTTTGGAAAGATATATCTTGATGTGAAGGAGACATTTCGAAGTAAAGACAATAGTCAAGATTCTAGGAGATGACTAATATTGGTAGAGATGATGAGAAGAATCAAGAGCAACAATGAACTTTTCTTATCTTATATCCTACTCCATGAAGGATGAAATCAGTAACTTTACAAGGGGCATGGACATAGAAATTGGTAATTACTGATCAGTAAGCTTATAGATAATATTCAGTTACTGATACAGTGTATAGCTAAGCTTCGACAAAGTTTATATAACTGTATTGCCCCTATTAACTAACAAAGTAACATTAATAAAAAAAAAGGGGAGGAGTAAAGTAAATGTGGCTAATCTAGATTTGAAGTTGCTCAAGCGATTAATAAACATACCTACGCAGACCTATGTGGCTATATTGAAAAGACGCTAACCTATGCTTGAATAGCACTATCGAATCAAATGATGCTTAAATTTTCGCAAATGAGCTGAAGCTCTTTCGTCCGGTAAGCTGACTAAGATGTAAAAAGACCGAACTGTAGGCCATTCTTGGCTATACAGAGAGCTGGTAGCGGAGAATCTTGCAGTTGATTCGAAGTCAGTTCAATGACCGCTGAATCATTCTGCATTGAGTTTTACAGTGATAGTTAGTTTCAACTTGAAGTGAAATATCGCATATCATAATCAAGATCAGGGTTTCTATTCAAGATTATTTTATCATCAACTCCCACAACCAATCCCCTATAGGAAATTGGTAGCGATTTCAGATCTGAAGGTTATTAGTAACTATTCATTTCGGGTGCCGCACTCAGTTATACGAGTACTTAGGTTAATACAACAATCTGCAGGCCCTAAATTTTAAGATCTTACTTTTATAGCGTCTATATAGCTATTACAGTTCTGATTCGGACGAGTTGGGGCTCGTCCTCCTACTGGCGGCCGGACGAGCTCGGAAGAGTTAGTAAACACGCTATAGCCCTGATAGTGCCTTGTTGCTATCTCAAGCCAATATACTGTGCAGAGAGGGGCGGAGGGAAACGGGCTTGGTTCCGGACTCCGAAGTCACATAGCCTAAATCCCATTTCTATGTGCTTACAGGCTGGGGCTGTCTTGGCTGCTTTCTTGCTAACAGGCTGCGCCACTCATTCAAAACTGGTTGATGCTCTGGCGGGCAGCCTAGTACGTTAATTCACTGCATTAGAAACCTATCATTTACCTAAATATTAGCTATATTATGTATTATATTTTAATAAGCCCAATTGCTGAAGTCTATTAAGAACCTCCCGCCAATATCTTCTCCTTGCAATAGCTCGTGAATTGTTGCTACTCTTAGTTTTGATGCGGAGATGCATCCACATGTGCTAGGGGAGGCCTGGAGATGGCACATCCGAAAACGCATACTCGTAGTACAGTTAGCAACACACCTTGATATCCTTGATATCTCTTGGTAGGTACGTTTATGGAGACATTTGTACGTATTAACTGAGAGGAAACTGCGCGCCCACCAATTTATTTAGCATCCGTCGACATTAGCTTTTTGGCATTTGCTTGCCGCTTGAGGCATGTTTCAAGCATGCCTCTTCCACGCTATCGAAAGAAAACTATTACAGCGCTTGCATATTCGATGCTCTATCGGCCCCCCACAGGTTGGTACTAGCGAACACCAAAAGTCGCTATTTTTGGAATCCCAACAAACATTGTCTTCGCAATACTTCGTCGTCTCTGTTCTCGCTCTGCTGAGGCCGTTATTTTTCACATCAGCAAAATCACCATCGTATTCGACTAAAAATGGGCGACGTGGCGGCAGACAGTAAAGCAGTCGGTACCAGTGGACGTCAACAAACCATATGATCCCTCAACACTCAAAGATAAGACGATTCTTTATCACCGGCGGCGCCAGTGGCTTAGGCGCCACATATGGTTCGCCATTGGGCAGCTCATGGAGCAAATATCATCGTCGGAGATGTTGCAGACCAGGCCGGCGAAAGAGCTTGTGGCCTCGCTTCGGATGGCTTATTCCCAACAGAGTTTTTCGAGTTCCGGCACTGCGATGTCACCGAATTGGGAGTCCTCAAGTCGGCCCTTTTTGACGCCCGCCATCCAAGTCAGTCCATACGGCTCTGTAGACGTTGTGGTGCCCAACGCCGGTCATCCTCCCCGCAGAGGCTACAAAATTCGAGAATCCCGACTTTGTGAATGGGAAGATCCCGGAGCCTAATACAAGCAACACTGGATGTGAACGTGAGAGGCGTCATATACACGTCTCATCTTGCGCTGTACTACCTTCCGCGAAATAAGAGAGCCGACAGATGCCTTCTTTTCGTGGGCTCTGTGGCCTCTATCATTCCACTTCCTGGTCAGAGCCAATACAGCATGAGCAAACACGCTGTTATGGGTCTCTTCCGCTCGCTTGCGCGGCACAGCCTTCCTGAAGGATATTCGCATAAACATGATTGCACCCTACTACACTGCACAGACAAAGATGCTACAAGCAACAGCAGAGGCCCTTTTGCTCGCTGGCTCAGCTGGGCCGGGACAGGTTCCTGATGTCATTGATGCGGCAACACGACTGATTGCTGATGAAACAGTAGCGGGCCGCGCTCTCGTCATCGGTCCACGATTGAAGCCTTATGATGCCGAAAAATCTCGACTTAATGAATGGAGGAGATGTTGTTGAAGGTCAGGCAGTTTGGGAATGCTACGCGCACGATTATGACCAGGTGGAAACGTTTGTAAAGAGGTATCTGTGGCTGCTGAACGCTACAGCAAAGGCTCGGGGGATGTTCGCCCTGGATGCGCGATATCTTGGCCATATGGAAGAGAAGCTAAAAACTATACGGCTTGCGCATTGAATAGCCGATGATATATAACATGGCAATTGACATATTATTCATTACATGCTTATTGGGAATGGAAAGGTTGGTTTTTAGTGGCGGTGGTCCCCTGGCCAGCTCGAGTCGCAGACTCCTCGACGGTAGATGGGGCTGGGTGCGTTGTCTCTGTCGCAAACCACTCCCTACAGCTCAAATATGAATAGAGTTCAAAATTAAAAGAGCGAACAGACTTTTTTAGTTCATTGATAGGATAAACTGCCTACATACGCATGAATGTTCGTCACGGCTGGGACTAGCATTGCATGTGGCGAGCAGTCGTCCAATGCTGACAAAACCCACATGTTCATTAGTGGCCTTATCTAAGAGCTTCCGCAATGTCAACTTTGGATGATTATTAAATATCAATGAGGACCCAAGCCCACAGCTACGTCGGCCGATGCATCTTCAGCATCAGATTGGTGAATCGGAATTTATTCCCATGTCTGCCCAGATTCCGCTAACCCTAAAGGCTCAACGGCCTTGTCATTACTGTGCAGGTCGCAAACAAGGCTGCGATAGGTTGCTGCCCAGATGTTCTCGCTGCGCCTCGTAAGTCTTTCTCCATTCGCATGTGTAATACAAATCCCTGTTCTGATGTAATGTCACTGTCACAGAAAATCTCTGAGGTGCGATTACACCGCTCATCGAGATGGACATGCCGTGACCCGCTGGTATGAAGCTCTTTGCGCCAAGTAGTGACCTGGTGGAATCATGCGGTTCTTGTTCTCTTGACCTTTCAGCCAAGGGCCGAATCGTTATTGCTTCGCTTAGCGTAGTGAGAGCGGTAGCGAGGCGGCAGAGTTATGATGGACGTAGCCTATCCAAGCTATTGTTCAAAGTCCTTGACGCTCTCGAGGTTGACATTCCGAATTTGTTGGACAGCTACTTTGCGAGTGTTCATCGATGGCTCCCCATCATCAAAGAAGAATATATCCGTCACAAAATGTGCGGGACTTAGAGAACCATGATCATGGCCGACGTTGCACGTTTGCTACTGGCTTTCTATGTCGTCATTCAATTTCCATGCAATCACCCACATCATTCAATGAATACTCGGCTTTACCGTACCATGAAACGGCTGTTTGTCATCACTCAATCGTCACCCAGAATCAAGAATCTTGATCTGTTGCAGTATGGCTTATTGCTTGGGGCTTATGAATGTTCACAAGGCCTGGAATTTGCTTATACTACATTGAGTCTATGCATATCATTGGCCCCGGGATGATCGAAATCCAAAGTTACGAATCCAGTGGCCTAGATTCAAGACACTTGGAAGAAAGGGTATTGTGCGGTTATGCACTTGGTAATCCTGGATCGGTAAGTCGGGACTGTCTGTATGAGGGTAGAAAGGCCCCACCACTGATCAAAAACAACTTAGCCTCGTCGCACTCTCTGGCATGGATTATTCTCTTCCATTGCTGCTTCCGGATAAGCAATCCTTCCCCCTGATAGAGGAGCATGACCTTGAATTAGACATAGGGCTGAAAAGCTACAGCTACACGGGAAGAATGAGAATCACAGCTACTGTGGCACAATCAGTCAGCGATGCTTTTGGTGTTTTTTGCGCAGTTGTCGTCTTGGAAAAACTACACAAGTTGATTACTTTACTGTGGACAGCTCTGCGCAGACTTCACTATTGATGCTTTTACGACTTTCTGAAGAGAAGGCAATTTCTCAACTGCGAACCAACGTCAATGGCAATTAGGTAAAAACAAGTGCCTGAATCTGTGAGATCTGGAGAACTTGAACTTACAACTTTTGCATGTCTTTAGTACCCTCATGATACTTCGAAGCAGTCATGACAGGAGCAGAAACGGCCCCAGGAACCCTAAAGACGCCACTGCATTGCGGTCTATAGCGAGCATGAGCCTAGAAATGTGCCTCTCTGCCTCTGACTTCATAAAATACAACGGCATTGAGAACTTGTCATTCGTTGGCCTTTGTTGTGTATGGCGAGCAGTTTTACCCTTGGTGAGCCTCAAGGAATTTCAAATTTCAGCCCAAGAGCTGGAGACTCTCAGAAGTGAGCTAGAGCGCTTTAGCAGCTGTTGGGCAATAGGCGGTATGTGATAGTCATGTAACTTTTGCGATGAATACCCAAGTCGGTGTTAATCATTCTCAGCCACCTTTTTACAACACTTTGATCAACTGGTTTACCTAAGAAACCTTTAAGTATCGAAGTAAATGGCAGGGTTAGTGGGGTTGTCTCAGATGCCTTGACAAAAAGGAGGCTTCTTTTGATATAATCGTAGGAGCCTTTGTTAGAACAAGCCAACTGACCGTCTATGCTCAGTATGACAGACTAGTCTATTACCTGGGGGAGAAATCTTGGCTTGAACAGATCCTATTACGTAGAGAGTATATTATCGAAATATTTCTTTGGAAGGATTTAGGATTAAAGCAGTCTCATGTTATTTTAACGGACGAGTCCATGTATGACTTATACACATGTGCCATTCTCCCCAAATCATGGGACGGTTTATCTACCTAGTTGGCGCCTCGATATCCTAGTTTGCCCCTGTTCATCCTTCTGTTTATGTGGTTGTTATAAATCCTGTAAATATGGTCATAGGTGGTTTGTTTTTTATTAAAAATTCTTCACTGGCGGGATAGTCAATGTTACCCTTCAGCAGTTCTCTTAGCATAAAAGCTATCCCGCTTTGTAAGGACTTAGCTTGATGCCGGTTTTGATGCGGAATACCAGATCTGGATTCGAGATATAAATATCTTCCAAATGCAACGGCGATGTTCCACCTGGCGTATAGGTCATCTACAGCTGGGAAGTACGTTCTCCGCAGTATATCCACCAGCAATGATGACGGGTGACCAGTTGTCCCATTCTTCCAGCAGATACTCGAGTGTGTTACGCTTATATGTTTTGTGCTGGTCAAGCTCCTCTTCCTTCTCGTACAGCCAAGTAACAGGGTCACCGGTCGCTTCTACCAGGTGGATATAGCCAAGGTTCAGATCCAGCCGTTTGAAACTCGCGCAGCATATATAGAAACTGAGCCTGTGGATCAGAGGGATGTGGCACCTTGGAAAGTCGCCCAAGGACTGAGACGAATAGGCCGTGCGCTCCGCCCCTATAGCAGCGGCAACGGCCTTGACGGATTCGATGGCAAAGCCGCGCCCTATTCTCAATGGAGCCACCCCATTTATCAGTTCTCTTGTTGATGGATTCTCGAGTGAATTGATCGATCAAGTAGCCGTGGGCGCCGTGCAGCTCAACGCCATCTGCCCCTGCGGCAATGGCTGTTTTCGCGGCTTGAGCAAACCCATCGTATTTTGGCCCAGATCTCCTCCTCAGTAAGCTCCTCGGGTATTGCATTAGATCCTTCTATGGGACTCGCGCTGCTTGATGCGTATTTGATGCCCTTGGAACTCGCAAATTGCGCGTCACCTGCGCGGCCCAGGCTCTCAGATCTGCTGTAACAAAATAGCTACCCCTAGCATGTACAGCGCTGATGATGCGCTTCCATTGAGCAATCTCGTCGTCGCTCCAGATACCAGGGCCATTTGGGATCAGTCTCATCGTTTTGAGATATGGCTGTTGCTTCGCTGATAATGAGCGTTTCCAGGGACGGCCGCTCGGGCGGAGTAATATTCAACTGCCATATCCAGAGGCACATGGTCATCTGTGTTGCGATATCGTGAAAGTGGCGCCATCACTATGCGATGAGGCAAGACCATTTTACCAACCTTCAGGGGCTGGAAAATCTTGGACGTCGCTGGTCGTCTCTGCAATGGCATAGTTGAGTTTGTTGATGAATTGATCTTTGGCGGAACGGCTGATGTAAGCTAGGAGTCGTCTAATGGCTGTTAATCCAGAGGTAATGATAATCAGGTCTCAAATTAACGGGCTAAATTGTAACTCTATATACTACGTTCACCTCGGCAAGGGCCTGGCCAGGAGCAAATTTCGTCATAAATGCGGCCGACCAGATTTGTAGCTGCAGATTATTGTCATAGAATTAATAATTAACAAACAGTGATCACCCGTTAGATTGTAAATCAGAATGGCCTCAATCAGCCTTACCCCTTCAAAGTACCTAGATAGTGTCGCAACATTACATTGCTCGCCGGTCAATTTTAACGGTAGACTGTGCTGCGAATCGGTTACCCCACATGGCGGGATTGTATGTCGGAACCTGCATATCGGCAGCTGCATTAGTTCGAAGCCCTGCAGCTAAGGAGTTCCACCACAGGAGTGTGGAAGACATTAACATCCATGGATAGTATAAGCAACTTGAAAACTGTTATATGGTAAGCGTGGCGGGTGCTTAACCGAAGCTTAACAAGTAAGCATTCTATGTCTATTAGTGATCGCGTATTGCCAAATCTTCCACGAAGAGTCTAGACGACAGAATGCCAAGGAAATCCAACAAATACTGTATGACTTTGAAAAACTAGCCAGTGGGCCGCTGTAGATGCTTACTGTTATAAGTTAGTTGGCTACTCTTCTGAGTAAATGATGGGGGCAGTTTCGATCAGATTGTGACAAAACCCATTGGCCAATTTTTCGAGGTAATACGGCAATCTAGCAGTTGGCTTATGTGATCTTGTTCCAGGCCGGGCGAGGCAGCTTCTGCCGACTCGGTTCGATCCTCTGTAATTGACTTTATCAAGTCTCTTGTATGCGCTTTTGTAATACTTAAAGGCCGCTGTATCGTCTTCCAAGTATCTGAATATCGCAAATAGAACAATCCCAAGAGAGTAGAGTGCCCAAGCAAGCTATTAAAATACAACGGCGATATCGACAGTGTGCATAAATCATATACTCGTTACTACATTCTATGATTCAACTGAACAAGTCTCGACCAGCCTTTACTATGTCAACGTTCAGAAACATCATCCTCATTGGTGCCAACGGGCTCCATCGGCAGCGTCGTCCTGGCTGCCCCTGGAGAAGGAGCCCAGTTTCACCATCACCTTAGTACAACGTGCCTCTTCCAAAGCCACGATGCCTGTGCACCTCAAGACAATCACCGTTTCCGATTCGTACCCTACAGACGAGCTGATTCCAGCATTTCGGGGCCAGGATGTTGTCATCAACTGCATGACCTCGCTATCGGTGGCCGATCAGTTTCGCATCATTGACGCTGCCATCGCAGCCGGTTGTGCGCCGCTACGTACCCAGCGAGTATGGCCTCAACAACATGAGGCGCGATGCCCAAGCGCTGAACCTTGTCTTTCATGACAAGGGCAAGATTCAAGAGTACCTTCGGGCCAAGGCCCAGGCAGGAGTCATTGAGTGGATGAGCATATCGTGCGGCATGTGGCTTCGCTGGTCTATGGCAAATGACTTCCTCGGCATGCACGTTGGCGAGCGACGATTTGTCTTCTGGGATGACGGCGAGGGCTATTTTTTCTTGCACCACCGAGGAGAATTCGGCTCAGGGCTTAGTTAACGCGCTGCTCGCCGCTGGGACCTGATCGCGATGACTGGAAGAATACCAACATCTATCTGAGTGACTTTGCCATCACCCAAAAGCAATTGCTCGAGGCCATTGAGCGCATCCAGGGTGTCAAGTACACTACGGAAACTATTGACAGCGGCAGTTTTATTAAAGAGAAACAGGCTGCCATAGCTGCCGGCGACGTCACGGGTACCTTTGCCCTCATAGAAACTGGATTTGTCACCGGACGTTACGGTGGCCACCTTGAGAAAGAAGGCGAGATCCAGAATGATAAGCTCGGTTTGCCAAAAAAGACACTGGACGAGGTAGTGGAGACTGCATTGAAGGCCTATGGGGGTATTTAAGAGGGCACTAACTGGGTAGTAAGCGTAGAAGTCAAGTGTTAAGGTGATTGGAAGATAGAGGAATATAGATAGACGTATAAATCTGAAAGCCATCCACTGTATTATTGCAACACTCACTAATACAACTCTAATTACCTAGTACTTTATTTCAGAATCTACTGAAGCTAGCAATTATAATGTTAGGAAGGCTAATAAAACTTGTCTCATATATAACTAAAACATCTTATTTAACCAAGTTCCATTTTACATCTATAGATTAAGCGGCAAGCGAGCGGACATGTTCATGGACCGTTCGCTGAGCATCAGGGCGAGTGAGATGCTAGTGGTGCGGATGGATCGGCGTATTTCGAGATATAGCGGGGTTGTC|||||3683|,GACAACCCCGCTATATCTCGAAATACGCCGATCCATCCGCACCACTAGCATCTCACTCGCCCTGATGCTCAGCGAACGGTCCATGAACATGTCCGCTCGCTTGCCGCTTAATCTATAGATGTAAAATGGAACTTGGTTAAATAAGATGTTTTAGTTATATATGAGACAAGTTTTATTAGCCTTCCTAACATTATAATTGCTAGCTTCAGTAGATTCTGAAATAAAGTACTAGGTAATTAGAGTTGTATTAGTGAGTGTTGCAATAATACAGTGGATGGCTTTCAGATTTATACGTCTATCTATATTCCTCTATCTTCCAATCACCTTAACACTTGACTTCTACGCTTACTACCCAGTTAGTGCCCTCTTAAATACCCCCATAGGCCTTCAATGCAGTCTCCACTACCTCGTCCAGTGTCTTTTTTGGCAAACCGAGCTTATCATTCTGGATCTCGCCTTCTTTCTCAAGGTGGCCACCGTAACGTCCGGTGACAAATCCAGTTTCTATGAGGGCAAAGGTACCCGTGACGTCGCCGGCAGCTATGGCAGCCTGTTTCTCTTTAATAAAACTGCCGCTGTCAATAGTTTCCGTAGTGTACTTGACACCCTGGATGCGCTCAATGGCCTCGAGCAATTGCTTTTGGGTGATGGCAAAGTCACTCAGATAGATGTTGGTATTCTTCCAGTCATCGCGATCAGGTCCCAGCGGCGAGCAGCGCGTTAACTAAGCCCTGAGCCGAATTCTCCTCGGTGGTGCAAGAAAAAATAGCCCTCGCCGTCATCCCAGAAGACAAATCGTCGCTCGCCAACGTGCATGCCGAGGAAGTCATTTGCCATAGACCAGCGAAGCCACATGCCGCACGATATGCTCATCCACTCAATGACTCCTGCCTGGGCCTTGGCCCGAAGGTACTCTTGAATCTTGCCCTTGTCATGAAAGACAAGGTTCAGCGCTTGGGCATCGCGCCTCATGTTGTTGAGGCCATACTCGCTGGGTACGTAGCGGCGCACAACCGGCTGCGATGGCAGCGTCAATGATGCGAAACTGATCGGCCACCGATAGCGAGGTCATGCAGTTGATGACAACATCCTGGCCCCGAAATGCTGGAATCAGCTCGTCTGTAGGGTACGAATCGGAAACGGTGATTGTCTTGAGGTGCACAGGCATCGTGGCTTTGGAAGAGGCACGTTGTACTAAGGTGATGGTGAAACTGGGCTCCTTCTCCAGGGGCAGCCAGGACGACGCTGCCGATGGAGCCCGTTGGCACCAATGAGGATGATGTTTCTGAACGTTGACATAGTAAAGGCTGGTCGAGACTTGTTCAGTTGAATCATAGAATGTAGTAACGAGTATATGATTTATGCACACTGTCGATATCGCCGTTGTATTTTAATAGCTTGCTTGGGCACTCTACTCTCTTGGGATTGTTCTATTTGCGATATTCAGATACTTGGAAGACGATACAGCGGCCTTTAAGTATTACAAAAGCGCATACAAGAGACTTGATAAAGTCAATTACAGAGGATCGAACCGAGTCGGCAGAAGCTGCCTCGCCCGGCCTGGAACAAGATCACATAAGCCAACTGCTAGATTGCCGTATTACCTCGAAAAATTGGCCAATGGGTTTTGTCACAATCTGATCGAAACTGCCCCCATCATTTACTCAGAAGAGTAGCCAACTAACTTATAACAGTAAGCATCTACAGCGGCCCACTGGCTAGTTTTTCAAAGTCATACAGTATTTGTTGGATTTCCTTGGCATTCTGTCGTCTAGACTCTTCGTGGAAGATTTGGCAATACGCGATCACTAATAGACATAGAATGCTTACTTGTTAAGCTTCGGTTAAGCACCCGCCACGCTTACCATATAACAGTTTTCAAGTTGCTTATACTATCCATGGATGTTAATGTCTTCCACACTCCTGTGGTGGAACTCCTTAGCTGCAGGGCTTCGAACTAATGCAGCTGCCGATATGCAGGTTCCGACATACAATCCCGCCATGTGGGGTAACCGATTCGCAGCACAGTCTACCGTTAAAATTGACCGGCGAGCAATGTAATGTTGCGACACTATCTAGGTACTTTGAAGGGGTAAGGCTGATTGAGGCCATTCTGATTTACAATCTAACGGGTGATCACTGTTTGTTAATTATTAATTCTATGACAATAATCTGCAGCTACAAATCTGGTCGGCCGCATTTATGACGAAATTTGCTCCTGGCCAGGCCCTTGCCGAGGTGAACGTAGTATATAGAGTTACAATTTAGCCCGTTAATTTGAGACCTGATTATCATTACCTCTGGATTAACAGCCATTAGACGACTCCTAGCTTACATCAGCCGTTCCGCCAAAGATCAATTCATCAACAAACTCAACTATGCCATTGCAGAGACGACCAGCGACGTCCAAGATTTTCCAGCCCCTGAAGGTTGGTAAAATGGTCTTGCCTCATCGCATAGTGATGGCGCCACTTTCACGATATCGCAACACAGATGACCATGTGCCTCTGGATATGGCAGTTGAATATTACTCCGCCCGAGCGGCCGTCCCTGGAAACGCTCATTATCAGCGAAGCAACAGCCATATCTCAAAACGATGAGACTGATCCCAAATGGCCCTGGTATCTGGAGCGACGACGAGATTGCTCAATGGAAGCGCATCATCAGCGCTGTACATGCTAGGGGTAGCTATTTTGTTACAGCAGATCTGAGAGCCTGGGCCGCGCAGGTGACGCGCAATTTGCGAGTTCCAAGGGCATCAAATACGCATCAAGCAGCGCGAGTCCCATAGAAGGATCTAATGCAATACCCGAGGAGCTTACTGAGGAGGAGATCTGGGCCAAAATACGATGGGTTTGCTCAAGCCGCGAAAACAGCCATTGCCGCAGGGGCAGATGGCGTTGAGCTGCACGGCGCCCACGGCTACTTGATCGATCAATTCACTCGAGAATCCATCAACAAGAGAACTGATAAATGGGGTGGCTCCATTGAGAATAGGGCGCGGCTTTGCCATCGAATCCGTCAAGGCCGTTGCCGCTGCTATAGGGGCGGAGCGCACGGCCTATTCGTCTCAGTCCTTGGGCGACTTTCCAAGGTGCCACATCCCTCTGATCCACAGGCTCAGTTTCTATATATGCTGCGCGAGTTTCAAACGGCTGGATCTGAACCTTGGCTATATCCACCTGGTAGAAGCGACCGGTGACCCTGTTACTTGGCTGTACGAGAAGGAAGAGGAGCTTGACCAGCACAAAACATATAAGCGTAACACACTCGAGTATCTGCTGGAAGAATGGGACAACTGGTCACCCGTCATCATTGCTGGTGGATATACTGCGGAGAACGTACTTCCCAGCTGTAGATGACCTATACGCCAGGTGGAACATCGCCGTTGCATTTGGAAGATATTTATATCTCGAATCCAGATCTGGTATTCCGCATCAAAACCGGCATCAAGCTAAGTCCTTACAAAGCGGGATAGCTTTTATGCTAAGAGAACTGCTGAAGGGTAACATTGACTATCCCGCCAGTGAAGAATTTTTAATAAAAAACAAACCACCTATGACCATATTTACAGGATTTATAACAACCACATAAACAGAAGGATGAACAGGGGCAAACTAGGATATCGAGGCGCCAACTAGGTAGATAAACCGTCCCATGATTTGGGGAGAATGGCACATGTGTATAAGTCATACATGGACTCGTCCGTTAAAATAACATGAGACTGCTTTAATCCTAAATCCTTCCAAAGAAATATTTCGATAATATACTCTCTACGTAATAGGATCTGTTCAAGCCAAGATTTCTCCCCCAGGTAATAGACTAGTCTGTCATACTGAGCATAGACGGTCAGTTGGCTTGTTCTAACAAAGGCTCCTACGATTATATCAAAAGAAGCCTCCTTTTTGTCAAGGCATCTGAGACAACCCCACTAACCCTGCCATTTACTTCGATACTTAAAGGTTTCTTAGGTAAACCAGTTGATCAAAGTGTTGTAAAAAGGTGGCTGAGAATGATTAACACCGACTTGGGTATTCATCGCAAAAGTTACATGACTATCACATACCGCCTATTGCCCAACAGCTGCTAAAGCGCTCTAGCTCACTTCTGAGAGTCTCCAGCTCTTGGGCTGAAATTTGAAATTCCTTGAGGCTCACCAAGGGTAAAACTGCTCGCCATACACAACAAAGGCCAACGAATGACAAGTTCTCAATGCCGTTGTATTTTATGAAGTCAGAGGCAGAGAGGCACATTTCTAGGCTCATGCTCGCTATAGACCGCAATGCAGTGGCGTCTTTAGGGTTCCTGGGGCCGTTTCTGCTCCTGTCATGACTGCTTCGAAGTATCATGAGGGTACTAAAGACATGCAAAAGTTGTAAGTTCAAGTTCTCCAGATCTCACAGATTCAGGCACTTGTTTTTACCTAATTGCCATTGACGTTGGTTCGCAGTTGAGAAATTGCCTTCTCTTCAGAAAGTCGTAAAAGCATCAATAGTGAAGTCTGCGCAGAGCTGTCCACAGTAAAGTAATCAACTTGTGTAGTTTTTCCAAGACGACAACTGCGCAAAAAACACCAAAAGCATCGCTGACTGATTGTGCCACAGTAGCTGTGATTCTCATTCTTCCCGTGTAGCTGTAGCTTTTCAGCCCTATGTCTAATTCAAGGTCATGCTCCTCTATCAGGGGGAAGGATTGCTTATCCGGAAGCAGCAATGGAAGAGAATAATCCATGCCAGAGAGTGCGACGAGGCTAAGTTGTTTTTGATCAGTGGTGGGGCCTTTCTACCCTCATACAGACAGTCCCGACTTACCGATCCAGGATTACCAAGTGCATAACCGCACAATACCCTTTCTTCCAAGTGTCTTGAATCTAGGCCACTGGATTCGTAACTTTGGATTTCGATCATCCCGGGGCCAATGATATGCATAGACTCAATGTAGTATAAGCAAATTCCAGGCCTTGTGAACATTCATAAGCCCCAAGCAATAAGCCATACTGCAACAGATCAAGATTCTTGATTCTGGGTGACGATTGAGTGATGACAAACAGCCGTTTCATGGTACGGTAAAGCCGAGTATTCATTGAATGATGTGGGTGATTGCATGGAAATTGAATGACGACATAGAAAGCCAGTAGCAAACGTGCAACGTCGGCCATGATCATGGTTCTCTAAGTCCCGCACATTTTGTGACGGATATATTCTTCTTTGATGATGGGGAGCCATCGATGAACACTCGCAAAGTAGCTGTCCAACAAATTCGGAATGTCAACCTCGAGAGCGTCAAGGACTTTGAACAATAGCTTGGATAGGCTACGTCCATCATAACTCTGCCGCCTCGCTACCGCTCTCACTACGCTAAGCGAAGCAATAACGATTCGGCCCTTGGCTGAAAGGTCAAGAGAACAAGAACCGCATGATTCCACCAGGTCACTACTTGGCGCAAAGAGCTTCATACCAGCGGGTCACGGCATGTCCATCTCGATGAGCGGTGTAATCGCACCTCAGAGATTTTCTGTGACAGTGACATTACATCAGAACAGGGATTTGTATTACACATGCGAATGGAGAAAGACTTACGAGGCGCAGCGAGAACATCTGGGCAGCAACCTATCGCAGCCTTGTTTGCGACCTGCACAGTAATGACAAGGCCGTTGAGCCTTTAGGGTTAGCGGAATCTGGGCAGACATGGGAATAAATTCCGATTCACCAATCTGATGCTGAAGATGCATCGGCCGACGTAGCTGTGGGCTTGGGTCCTCATTGATATTTAATAATCATCCAAAGTTGACATTGCGGAAGCTCTTAGATAAGGCCACTAATGAACATGTGGGTTTTGTCAGCATTGGACGACTGCTCGCCACATGCAATGCTAGTCCCAGCCGTGACGAACATTCATGCGTATGTAGGCAGTTTATCCTATCAATGAACTAAAAAAGTCTGTTCGCTCTTTTAATTTTGAACTCTATTCATATTTGAGCTGTAGGGAGTGGTTTGCGACAGAGACAACGCACCCAGCCCCATCTACCGTCGAGGAGTCTGCGACTCGAGCTGGCCAGGGGACCACCGCCACTAAAAACCAACCTTTCCATTCCCAATAAGCATGTAATGAATAATATGTCAATTGCCATGTTATATATCATCGGCTATTCAATGCGCAAGCCGTATAGTTTTTAGCTTCTCTTCCATATGGCCAAGATATCGCGCATCCAGGGCGAACATCCCCCGAGCCTTTGCTGTAGCGTTCAGCAGCCACAGATACCTCTTTACAAACGTTTCCACCTGGTCATAATCGTGCGCGTAGCATTCCCAAACTGCCTGACCTTCAACAACATCTCCTCCATTCATTAAGTCGAGATTTTTCGGCATCATAAGGCTTCAATCGTGGACCGATGACGAGAGCGCGGCCCGCTACTGTTTCATCAGCAATCAGTCGTGTTGCCGCATCAATGACATCAGGAACCTGTCCCGGCCCAGCTGAGCCAGCGAGCAAAAGGGCCTCTGCTGTTGCTTGTAGCATCTTTGTCTGTGCAGTGTAGTAGGGTGCAATCATGTTTATGCGAATATCCTTCAGGAAGGCTGTGCCGCGCAAGCGAGCGGAAGAGACCCATAACAGCGTGTTTGCTCATGCTGTATTGGCTCTGACCAGGAAGTGGAATGATAGAGGCCACAGAGCCCACGAAAAGAAGGCATCTGTCGGCTCTCTTATTTCGCGGAAGGTAGTACAGCGCAAGATGAGACGTGTATATGACGCCTCTCACGTTCACATCCAGTGTTGCTTGTATTAGGCTCCGGGATCTTCCCATTCACAAAGTCGGGATTCTCGAATTTTGTAGCCTCTGCGGGGAGGATGACCGGCGTTGGGCACCACAACGTCTACAGAGCCGTATGGACTGACTTGGATGGCGGGCGTCAAAAAGGGCCGACTTGAGGACTCCCAATTCGGTGACATCGCAGTGCCGGAACTCGAAAAACTCTGTTGGGAATAAGCCATCCGAAGCGAGGCCACAAGCTCTTTCGCCGGCCTGGTCTGCAACATCTCCGACGATGATATTTGCTCCATGAGCTGCCCAATGGCGAACCATATGTGGCGCCTAAGCCACTGGCGCCGCCGGTGATAAAGAATCGTCTTATCTTTGAGTGTTGAGGGATCATATGGTTTGTTGACGTCCACTGGTACCGACTGCTTTACTGTCTGCCGCCACGTCGCCCATTTTTAGTCGAATACGATGGTGATTTTGCTGATGTGAAAAATAACGGCCTCAGCAGAGCGAGAACAGAGACGACGAAGTATTGCGAAGACAATGTTTGTTGGGATTCCAAAAATAGCGACTTTTGGTGTTCGCTAGTACCAACCTGTGGGGGGCCGATAGAGCATCGAATATGCAAGCGCTGTAATAGTTTTCTTTCGATAGCGTGGAAGAGGCATGCTTGAAACATGCCTCAAGCGGCAAGCAAATGCCAAAAAGCTAATGTCGACGGATGCTAAATAAATTGGTGGGCGCGCAGTTTCCTCTCAGTTAATACGTACAAATGTCTCCATAAACGTACCTACCAAGAGATATCAAGGATATCAAGGTGTGTTGCTAACTGTACTACGAGTATGCGTTTTCGGATGTGCCATCTCCAGGCCTCCCCTAGCACATGTGGATGCATCTCCGCATCAAAACTAAGAGTAGCAACAATTCACGAGCTATTGCAAGGAGAAGATATTGGCGGGAGGTTCTTAATAGACTTCAGCAATTGGGCTTATTAAAATATAATACATAATATAGCTAATATTTAGGTAAATGATAGGTTTCTAATGCAGTGAATTAACGTACTAGGCTGCCCGCCAGAGCATCAACCAGTTTTGAATGAGTGGCGCAGCCTGTTAGCAAGAAAGCAGCCAAGACAGCCCCAGCCTGTAAGCACATAGAAATGGGATTTAGGCTATGTGACTTCGGAGTCCGGAACCAAGCCCGTTTCCCTCCGCCCCTCTCTGCACAGTATATTGGCTTGAGATAGCAACAAGGCACTATCAGGGCTATAGCGTGTTTACTAACTCTTCCGAGCTCGTCCGGCCGCCAGTAGGAGGACGAGCCCCAACTCGTCCGAATCAGAACTGTAATAGCTATATAGACGCTATAAAAGTAAGATCTTAAAATTTAGGGCCTGCAGATTGTTGTATTAACCTAAGTACTCGTATAACTGAGTGCGGCACCCGAAATGAATAGTTACTAATAACCTTCAGATCTGAAATCGCTACCAATTTCCTATAGGGGATTGGTTGTGGGAGTTGATGATAAAATAATCTTGAATAGAAACCCTGATCTTGATTATGATATGCGATATTTCACTTCAAGTTGAAACTAACTATCACTGTAAAACTCAATGCAGAATGATTCAGCGGTCATTGAACTGACTTCGAATCAACTGCAAGATTCTCCGCTACCAGCTCTCTGTATAGCCAAGAATGGCCTACAGTTCGGTCTTTTTACATCTTAGTCAGCTTACCGGACGAAAGAGCTTCAGCTCATTTGCGAAAATTTAAGCATCATTTGATTCGATAGTGCTATTCAAGCATAGGTTAGCGTCTTTTCAATATAGCCACATAGGTCTGCGTAGGTATGTTTATTAATCGCTTGAGCAACTTCAAATCTAGATTAGCCACATTTACTTTACTCCTCCCCTTTTTTTTTATTAATGTTACTTTGTTAGTTAATAGGGGCAATACAGTTATATAAACTTTGTCGAAGCTTAGCTATACACTGTATCAGTAACTGAATATTATCTATAAGCTTACTGATCAGTAATTACCAATTTCTATGTCCATGCCCCTTGTAAAGTTACTGATTTCATCCTTCATGGAGTAGGATATAAGATAAGAAAAGTTCATTGTTGCTCTTGATTCTTCTCATCATCTCTACCAATATTAGTCATCTCCTAGAATCTTGACTATTGTCTTTACTTCGAAATGTCTCCTTCACATCAAGATATATCTTTCCAAACGTTCGATGGTGTGACTCTGAAAAGGCTGGTTCTTTCAAGCAAGCACAGAAAACAGTCCATGTATTATCATGACCCATGGAGTACGTTCGACGACTGGTGATGGGAAAAAAGTGCCTGAAGTCTTGAACACGACGACTAATAAGGGCTCAACGTTAGATCACGGGCCCTCAAAGAACAATTTCTTGATAACTTTGCGCTCGAATTTTCAGAAAGCGGGTTTCAATGTCTTGGTCTTCGATAATCGCGGCTTCGGAGAAAGCGGTGGGTCGCAGATACGATGCCGATCCTGTCAAATTCCAGGATGACTATATCGAAGCCTTCGACTACGCCGCGTCTCTGCCACAAGTTGACGCGGAACGTATCGTCTTTTGGGGAACAAGTTACTCGGGGGAGGAGTTGCTATCACTGCTGCGGCAATTGATCGCCGAGTCAAAGCTGTCATTGTCCAGGTGCCATTCGTGTCGGGGGAGCTATTGGTAGGCACTGGGCAACCTTTTCTCGACATGGTCCAGCAAGACCGCGCCAAGATTCGCAACGGAGAAGAATGTGCCTCTCACGCGTGTTGTTGCTTCCACGCTTGACGAGGCTGAGGCTGGCACTGCACCCGTTATACTTCGAGATTACGGCCAGCTTCCGCTTTTTTCCAAGACGCTGCCAAGCAAGGCGGGCAATTGGGAGAATAAATTAAACTACGATGTCTCTTTTCAGACTACTTAGGTTCGAACCTATCCGATATATTCACCGCATTGCGGCCCACGCCTCTATTGATGGTTGTGGGAGAAAAAGATGATAGCTTGCTGTCGCTTCAACTTCAGGCATTTTGGGTTAGCTCAAGGACCCAAGAAGCTCCATCTGCTCAAAGGACTGCGGTCATTTTGACCCAATATCAAGGTGATATTTTCAAGGAGAATGTTGCGGTTCAGATTGCGTTTTCTGAAGAATTATGTTTGAGTTCCTTTGCCTTAGCTACCAGCAGTATACACAATAGAGAGTGCTATCAAAGGATACTGCCACAGGCATATAAGATGTACTAGTAACTAGTGAATCTATCTTTATTCCTAACTTTTTTTTTGTCGAATTCTAGCTTAGAGCTACTATATTTGCTCATATCTGTCCACTGGCTGCCAAATTGTATCCCAAACCATTCGCTACTACGTACAGCATGAGCTGTAACAATCAACACATTTCTTAGACGCCGTAATACCTAGATACGTTGGCAATACGCCTTACAATGAGTTCGATGTGGGGATTTTATGAGCAAAGATTGAAAATATTGATGCAATTATTTTTTCGGGTACTGGTTTCCACGTGTGTGGAGCACTCTCTAGTATCTTTCCCAAACAAAATTATCACATGTCGTTTACCATCTCTTATCGCTCATAATCTTCAGCCGCCTTGTGGGAGCAGCATGGATAATGATCCGAGATCCCAGCGCTCCATAATAGCGGATTCCCCATAACGTACAATTCGTAATATTGAAGCTTTGGTCCA|downstream_gene_variant|MODIFIER|exon-XM_006964734.1-1|GENE_exon-XM_006964734.1-1|transcript|rna-XM_006964734.1|protein_coding||c.*3683_*3684insTGGACCAAAGCTTCAATATTACGAATTGTACGTTATGGGGAATCCGCTATTATGGAGCGCTGGGATCTCGGATCATTATCCATGCTGCTCCCACAAGGCGGCTGAAGATTATGAGCGATAAGAGATGGTAAACGACATGTGATAATTTTGTTTGGGAAAGATACTAGAGAGTGCTCCACACACGTGGAAACCAGTACCCGAAAAAATAATTGCATCAATATTTTCAATCTTTGCTCATAAAATCCCCACATCGAACTCATTGTAAGGCGTATTGCCAACGTATCTAGGTATTACGGCGTCTAAGAAATGTGTTGATTGTTACAGCTCATGCTGTACGTAGTAGCGAATGGTTTGGGATACAATTTGGCAGCCAGTGGACAGATATGAGCAAATATAGTAGCTCTAAGCTAGAATTCGACAAAAAAAAAGTTAGGAATAAAGATAGATTCACTAGTTACTAGTACATCTTATATGCCTGTGGCAGTATCCTTTGATAGCACTCTCTATTGTGTATACTGCTGGTAGCTAAGGCAAAGGAACTCAAACATAATTCTTCAGAAAACGCAATCTGAACCGCAACATTCTCCTTGAAAATATCACCTTGATATTGGGTCAAAATGACCGCAGTCCTTTGAGCAGATGGAGCTTCTTGGGTCCTTGAGCTAACCCAAAATGCCTGAAGTTGAAGCGACAGCAAGCTATCATCTTTTTCTCCCACAACCATCAATAGAGGCGTGGGCCGCAATGCGGTGAATATATCGGATAGGTTCGAACCTAAGTAGTCTGAAAAGAGACATCGTAGTTTAATTTATTCTCCCAATTGCCCGCCTTGCTTGGCAGCGTCTTGGAAAAAAGCGGAAGCTGGCCGTAATCTCGAAGTATAACGGGTGCAGTGCCAGCCTCAGCCTCGTCAAGCGTGGAAGCAACAACACGCGTGAGAGGCACATTCTTCTCCGTTGCGAATCTTGGCGCGGTCTTGCTGGACCATGTCGAGAAAAGGTTGCCCAGTGCCTACCAATAGCTCCCCCGACACGAATGGCACCTGGACAATGACAGCTTTGACTCGGCGATCAATTGCCGCAGCAGTGATAGCAACTCCTCCCCCGAGTAACTTGTTCCCCAAAAGACGATACGTTCCGCGTCAACTTGTGGCAGAGACGCGGCGTAGTCGAAGGCTTCGATATAGTCATCCTGGAATTTGACAGGATCGGCATCGTATCTGCGACCCACCGCTTTCTCCGAAGCCGCGATTATCGAAGACCAAGACATTGAAACCCGCTTTCTGAAAATTCGAGCGCAAAGTTATCAAGAAATTGTTCTTTGAGGGCCCGTGATCTAACGTTGAGCCCTTATTAGTCGTCGTGTTCAAGACTTCAGGCACTTTTTTCCCATCACCAGTCGTCGAACGTACTCCATGGGTCATGATAATACATGGACTGTTTTCTGTGCTTGCTTGAAAGAACCAGCCTTTTCAGAGTCACACCATCGAACGTTTGGAAAGATATATCTTGATGTGAAGGAGACATTTCGAAGTAAAGACAATAGTCAAGATTCTAGGAGATGACTAATATTGGTAGAGATGATGAGAAGAATCAAGAGCAACAATGAACTTTTCTTATCTTATATCCTACTCCATGAAGGATGAAATCAGTAACTTTACAAGGGGCATGGACATAGAAATTGGTAATTACTGATCAGTAAGCTTATAGATAATATTCAGTTACTGATACAGTGTATAGCTAAGCTTCGACAAAGTTTATATAACTGTATTGCCCCTATTAACTAACAAAGTAACATTAATAAAAAAAAAGGGGAGGAGTAAAGTAAATGTGGCTAATCTAGATTTGAAGTTGCTCAAGCGATTAATAAACATACCTACGCAGACCTATGTGGCTATATTGAAAAGACGCTAACCTATGCTTGAATAGCACTATCGAATCAAATGATGCTTAAATTTTCGCAAATGAGCTGAAGCTCTTTCGTCCGGTAAGCTGACTAAGATGTAAAAAGACCGAACTGTAGGCCATTCTTGGCTATACAGAGAGCTGGTAGCGGAGAATCTTGCAGTTGATTCGAAGTCAGTTCAATGACCGCTGAATCATTCTGCATTGAGTTTTACAGTGATAGTTAGTTTCAACTTGAAGTGAAATATCGCATATCATAATCAAGATCAGGGTTTCTATTCAAGATTATTTTATCATCAACTCCCACAACCAATCCCCTATAGGAAATTGGTAGCGATTTCAGATCTGAAGGTTATTAGTAACTATTCATTTCGGGTGCCGCACTCAGTTATACGAGTACTTAGGTTAATACAACAATCTGCAGGCCCTAAATTTTAAGATCTTACTTTTATAGCGTCTATATAGCTATTACAGTTCTGATTCGGACGAGTTGGGGCTCGTCCTCCTACTGGCGGCCGGACGAGCTCGGAAGAGTTAGTAAACACGCTATAGCCCTGATAGTGCCTTGTTGCTATCTCAAGCCAATATACTGTGCAGAGAGGGGCGGAGGGAAACGGGCTTGGTTCCGGACTCCGAAGTCACATAGCCTAAATCCCATTTCTATGTGCTTACAGGCTGGGGCTGTCTTGGCTGCTTTCTTGCTAACAGGCTGCGCCACTCATTCAAAACTGGTTGATGCTCTGGCGGGCAGCCTAGTACGTTAATTCACTGCATTAGAAACCTATCATTTACCTAAATATTAGCTATATTATGTATTATATTTTAATAAGCCCAATTGCTGAAGTCTATTAAGAACCTCCCGCCAATATCTTCTCCTTGCAATAGCTCGTGAATTGTTGCTACTCTTAGTTTTGATGCGGAGATGCATCCACATGTGCTAGGGGAGGCCTGGAGATGGCACATCCGAAAACGCATACTCGTAGTACAGTTAGCAACACACCTTGATATCCTTGATATCTCTTGGTAGGTACGTTTATGGAGACATTTGTACGTATTAACTGAGAGGAAACTGCGCGCCCACCAATTTATTTAGCATCCGTCGACATTAGCTTTTTGGCATTTGCTTGCCGCTTGAGGCATGTTTCAAGCATGCCTCTTCCACGCTATCGAAAGAAAACTATTACAGCGCTTGCATATTCGATGCTCTATCGGCCCCCCACAGGTTGGTACTAGCGAACACCAAAAGTCGCTATTTTTGGAATCCCAACAAACATTGTCTTCGCAATACTTCGTCGTCTCTGTTCTCGCTCTGCTGAGGCCGTTATTTTTCACATCAGCAAAATCACCATCGTATTCGACTAAAAATGGGCGACGTGGCGGCAGACAGTAAAGCAGTCGGTACCAGTGGACGTCAACAAACCATATGATCCCTCAACACTCAAAGATAAGACGATTCTTTATCACCGGCGGCGCCAGTGGCTTAGGCGCCACATATGGTTCGCCATTGGGCAGCTCATGGAGCAAATATCATCGTCGGAGATGTTGCAGACCAGGCCGGCGAAAGAGCTTGTGGCCTCGCTTCGGATGGCTTATTCCCAACAGAGTTTTTCGAGTTCCGGCACTGCGATGTCACCGAATTGGGAGTCCTCAAGTCGGCCCTTTTTGACGCCCGCCATCCAAGTCAGTCCATACGGCTCTGTAGACGTTGTGGTGCCCAACGCCGGTCATCCTCCCCGCAGAGGCTACAAAATTCGAGAATCCCGACTTTGTGAATGGGAAGATCCCGGAGCCTAATACAAGCAACACTGGATGTGAACGTGAGAGGCGTCATATACACGTCTCATCTTGCGCTGTACTACCTTCCGCGAAATAAGAGAGCCGACAGATGCCTTCTTTTCGTGGGCTCTGTGGCCTCTATCATTCCACTTCCTGGTCAGAGCCAATACAGCATGAGCAAACACGCTGTTATGGGTCTCTTCCGCTCGCTTGCGCGGCACAGCCTTCCTGAAGGATATTCGCATAAACATGATTGCACCCTACTACACTGCACAGACAAAGATGCTACAAGCAACAGCAGAGGCCCTTTTGCTCGCTGGCTCAGCTGGGCCGGGACAGGTTCCTGATGTCATTGATGCGGCAACACGACTGATTGCTGATGAAACAGTAGCGGGCCGCGCTCTCGTCATCGGTCCACGATTGAAGCCTTATGATGCCGAAAAATCTCGACTTAATGAATGGAGGAGATGTTGTTGAAGGTCAGGCAGTTTGGGAATGCTACGCGCACGATTATGACCAGGTGGAAACGTTTGTAAAGAGGTATCTGTGGCTGCTGAACGCTACAGCAAAGGCTCGGGGGATGTTCGCCCTGGATGCGCGATATCTTGGCCATATGGAAGAGAAGCTAAAAACTATACGGCTTGCGCATTGAATAGCCGATGATATATAACATGGCAATTGACATATTATTCATTACATGCTTATTGGGAATGGAAAGGTTGGTTTTTAGTGGCGGTGGTCCCCTGGCCAGCTCGAGTCGCAGACTCCTCGACGGTAGATGGGGCTGGGTGCGTTGTCTCTGTCGCAAACCACTCCCTACAGCTCAAATATGAATAGAGTTCAAAATTAAAAGAGCGAACAGACTTTTTTAGTTCATTGATAGGATAAACTGCCTACATACGCATGAATGTTCGTCACGGCTGGGACTAGCATTGCATGTGGCGAGCAGTCGTCCAATGCTGACAAAACCCACATGTTCATTAGTGGCCTTATCTAAGAGCTTCCGCAATGTCAACTTTGGATGATTATTAAATATCAATGAGGACCCAAGCCCACAGCTACGTCGGCCGATGCATCTTCAGCATCAGATTGGTGAATCGGAATTTATTCCCATGTCTGCCCAGATTCCGCTAACCCTAAAGGCTCAACGGCCTTGTCATTACTGTGCAGGTCGCAAACAAGGCTGCGATAGGTTGCTGCCCAGATGTTCTCGCTGCGCCTCGTAAGTCTTTCTCCATTCGCATGTGTAATACAAATCCCTGTTCTGATGTAATGTCACTGTCACAGAAAATCTCTGAGGTGCGATTACACCGCTCATCGAGATGGACATGCCGTGACCCGCTGGTATGAAGCTCTTTGCGCCAAGTAGTGACCTGGTGGAATCATGCGGTTCTTGTTCTCTTGACCTTTCAGCCAAGGGCCGAATCGTTATTGCTTCGCTTAGCGTAGTGAGAGCGGTAGCGAGGCGGCAGAGTTATGATGGACGTAGCCTATCCAAGCTATTGTTCAAAGTCCTTGACGCTCTCGAGGTTGACATTCCGAATTTGTTGGACAGCTACTTTGCGAGTGTTCATCGATGGCTCCCCATCATCAAAGAAGAATATATCCGTCACAAAATGTGCGGGACTTAGAGAACCATGATCATGGCCGACGTTGCACGTTTGCTACTGGCTTTCTATGTCGTCATTCAATTTCCATGCAATCACCCACATCATTCAATGAATACTCGGCTTTACCGTACCATGAAACGGCTGTTTGTCATCACTCAATCGTCACCCAGAATCAAGAATCTTGATCTGTTGCAGTATGGCTTATTGCTTGGGGCTTATGAATGTTCACAAGGCCTGGAATTTGCTTATACTACATTGAGTCTATGCATATCATTGGCCCCGGGATGATCGAAATCCAAAGTTACGAATCCAGTGGCCTAGATTCAAGACACTTGGAAGAAAGGGTATTGTGCGGTTATGCACTTGGTAATCCTGGATCGGTAAGTCGGGACTGTCTGTATGAGGGTAGAAAGGCCCCACCACTGATCAAAAACAACTTAGCCTCGTCGCACTCTCTGGCATGGATTATTCTCTTCCATTGCTGCTTCCGGATAAGCAATCCTTCCCCCTGATAGAGGAGCATGACCTTGAATTAGACATAGGGCTGAAAAGCTACAGCTACACGGGAAGAATGAGAATCACAGCTACTGTGGCACAATCAGTCAGCGATGCTTTTGGTGTTTTTTGCGCAGTTGTCGTCTTGGAAAAACTACACAAGTTGATTACTTTACTGTGGACAGCTCTGCGCAGACTTCACTATTGATGCTTTTACGACTTTCTGAAGAGAAGGCAATTTCTCAACTGCGAACCAACGTCAATGGCAATTAGGTAAAAACAAGTGCCTGAATCTGTGAGATCTGGAGAACTTGAACTTACAACTTTTGCATGTCTTTAGTACCCTCATGATACTTCGAAGCAGTCATGACAGGAGCAGAAACGGCCCCAGGAACCCTAAAGACGCCACTGCATTGCGGTCTATAGCGAGCATGAGCCTAGAAATGTGCCTCTCTGCCTCTGACTTCATAAAATACAACGGCATTGAGAACTTGTCATTCGTTGGCCTTTGTTGTGTATGGCGAGCAGTTTTACCCTTGGTGAGCCTCAAGGAATTTCAAATTTCAGCCCAAGAGCTGGAGACTCTCAGAAGTGAGCTAGAGCGCTTTAGCAGCTGTTGGGCAATAGGCGGTATGTGATAGTCATGTAACTTTTGCGATGAATACCCAAGTCGGTGTTAATCATTCTCAGCCACCTTTTTACAACACTTTGATCAACTGGTTTACCTAAGAAACCTTTAAGTATCGAAGTAAATGGCAGGGTTAGTGGGGTTGTCTCAGATGCCTTGACAAAAAGGAGGCTTCTTTTGATATAATCGTAGGAGCCTTTGTTAGAACAAGCCAACTGACCGTCTATGCTCAGTATGACAGACTAGTCTATTACCTGGGGGAGAAATCTTGGCTTGAACAGATCCTATTACGTAGAGAGTATATTATCGAAATATTTCTTTGGAAGGATTTAGGATTAAAGCAGTCTCATGTTATTTTAACGGACGAGTCCATGTATGACTTATACACATGTGCCATTCTCCCCAAATCATGGGACGGTTTATCTACCTAGTTGGCGCCTCGATATCCTAGTTTGCCCCTGTTCATCCTTCTGTTTATGTGGTTGTTATAAATCCTGTAAATATGGTCATAGGTGGTTTGTTTTTTATTAAAAATTCTTCACTGGCGGGATAGTCAATGTTACCCTTCAGCAGTTCTCTTAGCATAAAAGCTATCCCGCTTTGTAAGGACTTAGCTTGATGCCGGTTTTGATGCGGAATACCAGATCTGGATTCGAGATATAAATATCTTCCAAATGCAACGGCGATGTTCCACCTGGCGTATAGGTCATCTACAGCTGGGAAGTACGTTCTCCGCAGTATATCCACCAGCAATGATGACGGGTGACCAGTTGTCCCATTCTTCCAGCAGATACTCGAGTGTGTTACGCTTATATGTTTTGTGCTGGTCAAGCTCCTCTTCCTTCTCGTACAGCCAAGTAACAGGGTCACCGGTCGCTTCTACCAGGTGGATATAGCCAAGGTTCAGATCCAGCCGTTTGAAACTCGCGCAGCATATATAGAAACTGAGCCTGTGGATCAGAGGGATGTGGCACCTTGGAAAGTCGCCCAAGGACTGAGACGAATAGGCCGTGCGCTCCGCCCCTATAGCAGCGGCAACGGCCTTGACGGATTCGATGGCAAAGCCGCGCCCTATTCTCAATGGAGCCACCCCATTTATCAGTTCTCTTGTTGATGGATTCTCGAGTGAATTGATCGATCAAGTAGCCGTGGGCGCCGTGCAGCTCAACGCCATCTGCCCCTGCGGCAATGGCTGTTTTCGCGGCTTGAGCAAACCCATCGTATTTTGGCCCAGATCTCCTCCTCAGTAAGCTCCTCGGGTATTGCATTAGATCCTTCTATGGGACTCGCGCTGCTTGATGCGTATTTGATGCCCTTGGAACTCGCAAATTGCGCGTCACCTGCGCGGCCCAGGCTCTCAGATCTGCTGTAACAAAATAGCTACCCCTAGCATGTACAGCGCTGATGATGCGCTTCCATTGAGCAATCTCGTCGTCGCTCCAGATACCAGGGCCATTTGGGATCAGTCTCATCGTTTTGAGATATGGCTGTTGCTTCGCTGATAATGAGCGTTTCCAGGGACGGCCGCTCGGGCGGAGTAATATTCAACTGCCATATCCAGAGGCACATGGTCATCTGTGTTGCGATATCGTGAAAGTGGCGCCATCACTATGCGATGAGGCAAGACCATTTTACCAACCTTCAGGGGCTGGAAAATCTTGGACGTCGCTGGTCGTCTCTGCAATGGCATAGTTGAGTTTGTTGATGAATTGATCTTTGGCGGAACGGCTGATGTAAGCTAGGAGTCGTCTAATGGCTGTTAATCCAGAGGTAATGATAATCAGGTCTCAAATTAACGGGCTAAATTGTAACTCTATATACTACGTTCACCTCGGCAAGGGCCTGGCCAGGAGCAAATTTCGTCATAAATGCGGCCGACCAGATTTGTAGCTGCAGATTATTGTCATAGAATTAATAATTAACAAACAGTGATCACCCGTTAGATTGTAAATCAGAATGGCCTCAATCAGCCTTACCCCTTCAAAGTACCTAGATAGTGTCGCAACATTACATTGCTCGCCGGTCAATTTTAACGGTAGACTGTGCTGCGAATCGGTTACCCCACATGGCGGGATTGTATGTCGGAACCTGCATATCGGCAGCTGCATTAGTTCGAAGCCCTGCAGCTAAGGAGTTCCACCACAGGAGTGTGGAAGACATTAACATCCATGGATAGTATAAGCAACTTGAAAACTGTTATATGGTAAGCGTGGCGGGTGCTTAACCGAAGCTTAACAAGTAAGCATTCTATGTCTATTAGTGATCGCGTATTGCCAAATCTTCCACGAAGAGTCTAGACGACAGAATGCCAAGGAAATCCAACAAATACTGTATGACTTTGAAAAACTAGCCAGTGGGCCGCTGTAGATGCTTACTGTTATAAGTTAGTTGGCTACTCTTCTGAGTAAATGATGGGGGCAGTTTCGATCAGATTGTGACAAAACCCATTGGCCAATTTTTCGAGGTAATACGGCAATCTAGCAGTTGGCTTATGTGATCTTGTTCCAGGCCGGGCGAGGCAGCTTCTGCCGACTCGGTTCGATCCTCTGTAATTGACTTTATCAAGTCTCTTGTATGCGCTTTTGTAATACTTAAAGGCCGCTGTATCGTCTTCCAAGTATCTGAATATCGCAAATAGAACAATCCCAAGAGAGTAGAGTGCCCAAGCAAGCTATTAAAATACAACGGCGATATCGACAGTGTGCATAAATCATATACTCGTTACTACATTCTATGATTCAACTGAACAAGTCTCGACCAGCCTTTACTATGTCAACGTTCAGAAACATCATCCTCATTGGTGCCAACGGGCTCCATCGGCAGCGTCGTCCTGGCTGCCCCTGGAGAAGGAGCCCAGTTTCACCATCACCTTAGTACAACGTGCCTCTTCCAAAGCCACGATGCCTGTGCACCTCAAGACAATCACCGTTTCCGATTCGTACCCTACAGACGAGCTGATTCCAGCATTTCGGGGCCAGGATGTTGTCATCAACTGCATGACCTCGCTATCGGTGGCCGATCAGTTTCGCATCATTGACGCTGCCATCGCAGCCGGTTGTGCGCCGCTACGTACCCAGCGAGTATGGCCTCAACAACATGAGGCGCGATGCCCAAGCGCTGAACCTTGTCTTTCATGACAAGGGCAAGATTCAAGAGTACCTTCGGGCCAAGGCCCAGGCAGGAGTCATTGAGTGGATGAGCATATCGTGCGGCATGTGGCTTCGCTGGTCTATGGCAAATGACTTCCTCGGCATGCACGTTGGCGAGCGACGATTTGTCTTCTGGGATGACGGCGAGGGCTATTTTTTCTTGCACCACCGAGGAGAATTCGGCTCAGGGCTTAGTTAACGCGCTGCTCGCCGCTGGGACCTGATCGCGATGACTGGAAGAATACCAACATCTATCTGAGTGACTTTGCCATCACCCAAAAGCAATTGCTCGAGGCCATTGAGCGCATCCAGGGTGTCAAGTACACTACGGAAACTATTGACAGCGGCAGTTTTATTAAAGAGAAACAGGCTGCCATAGCTGCCGGCGACGTCACGGGTACCTTTGCCCTCATAGAAACTGGATTTGTCACCGGACGTTACGGTGGCCACCTTGAGAAAGAAGGCGAGATCCAGAATGATAAGCTCGGTTTGCCAAAAAAGACACTGGACGAGGTAGTGGAGACTGCATTGAAGGCCTATGGGGGTATTTAAGAGGGCACTAACTGGGTAGTAAGCGTAGAAGTCAAGTGTTAAGGTGATTGGAAGATAGAGGAATATAGATAGACGTATAAATCTGAAAGCCATCCACTGTATTATTGCAACACTCACTAATACAACTCTAATTACCTAGTACTTTATTTCAGAATCTACTGAAGCTAGCAATTATAATGTTAGGAAGGCTAATAAAACTTGTCTCATATATAACTAAAACATCTTATTTAACCAAGTTCCATTTTACATCTATAGATTAAGCGGCAAGCGAGCGG
CATGTTCATGGACCGTTCGCTGAGCATCAGGGCGAGTGAGATGCTAGTGGTGCGGATGGATCGGCGTATTTCGAGATATAGCGGGGTTGTC|||||3683|,GACAACCCCGCTATATCTCGAAATACGCCGATCCATCCGCACCACTAGCATCTCACTCGCCCTGATGCTCAGCGAACGGTCCATGAACATGTCCGCTCGCTTGCCGCTTAATCTATAGATGTAAAATGGAACTTGGTTAAATAAGATGTTTTAGTTATATATGAGACAAGTTTTATTAGCCTTCCTAACATTATAATTGCTAGCTTCAGTAGATTCTGAAATAAAGTACTAGGTAATTAGAGTTGTATTAGTGAGTGTTGCAATAATACAGTGGATGGCTTTCAGATTTATACGTCTATCTATATTCCTCTATCTTCCAATCACCTTAACACTTGACTTCTACGCTTACTACCCAGTTAGTGCCCTCTTAAATACCCCCATAGGCCTTCAATGCAGTCTCCACTACCTCGTCCAGTGTCTTTTTTGGCAAACCGAGCTTATCATTCTGGATCTCGCCTTCTTTCTCAAGGTGGCCACCGTAACGTCCGGTGACAAATCCAGTTTCTATGAGGGCAAAGGTACCCGTGACGTCGCCGGCAGCTATGGCAGCCTGTTTCTCTTTAATAAAACTGCCGCTGTCAATAGTTTCCGTAGTGTACTTGACACCCTGGATGCGCTCAATGGCCTCGAGCAATTGCTTTTGGGTGATGGCAAAGTCACTCAGATAGATGTTGGTATTCTTCCAGTCATCGCGATCAGGTCCCAGCGGCGAGCAGCGCGTTAACTAAGCCCTGAGCCGAATTCTCCTCGGTGGTGCAAGAAAAAATAGCCCTCGCCGTCATCCCAGAAGACAAATCGTCGCTCGCCAACGTGCATGCCGAGGAAGTCATTTGCCATAGACCAGCGAAGCCACATGCCGCACGATATGCTCATCCACTCAATGACTCCTGCCTGGGCCTTGGCCCGAAGGTACTCTTGAATCTTGCCCTTGTCATGAAAGACAAGGTTCAGCGCTTGGGCATCGCGCCTCATGTTGTTGAGGCCATACTCGCTGGGTACGTAGCGGCGCACAACCGGCTGCGATGGCAGCGTCAATGATGCGAAACTGATCGGCCACCGATAGCGAGGTCATGCAGTTGATGACAACATCCTGGCCCCGAAATGCTGGAATCAGCTCGTCTGTAGGGTACGAATCGGAAACGGTGATTGTCTTGAGGTGCACAGGCATCGTGGCTTTGGAAGAGGCACGTTGTACTAAGGTGATGGTGAAACTGGGCTCCTTCTCCAGGGGCAGCCAGGACGACGCTGCCGATGGAGCCCGTTGGCACCAATGAGGATGATGTTTCTGAACGTTGACATAGTAAAGGCTGGTCGAGACTTGTTCAGTTGAATCATAGAATGTAGTAACGAGTATATGATTTATGCACACTGTCGATATCGCCGTTGTATTTTAATAGCTTGCTTGGGCACTCTACTCTCTTGGGATTGTTCTATTTGCGATATTCAGATACTTGGAAGACGATACAGCGGCCTTTAAGTATTACAAAAGCGCATACAAGAGACTTGATAAAGTCAATTACAGAGGATCGAACCGAGTCGGCAGAAGCTGCCTCGCCCGGCCTGGAACAAGATCACATAAGCCAACTGCTAGATTGCCGTATTACCTCGAAAAATTGGCCAATGGGTTTTGTCACAATCTGATCGAAACTGCCCCCATCATTTACTCAGAAGAGTAGCCAACTAACTTATAACAGTAAGCATCTACAGCGGCCCACTGGCTAGTTTTTCAAAGTCATACAGTATTTGTTGGATTTCCTTGGCATTCTGTCGTCTAGACTCTTCGTGGAAGATTTGGCAATACGCGATCACTAATAGACATAGAATGCTTACTTGTTAAGCTTCGGTTAAGCACCCGCCACGCTTACCATATAACAGTTTTCAAGTTGCTTATACTATCCATGGATGTTAATGTCTTCCACACTCCTGTGGTGGAACTCCTTAGCTGCAGGGCTTCGAACTAATGCAGCTGCCGATATGCAGGTTCCGACATACAATCCCGCCATGTGGGGTAACCGATTCGCAGCACAGTCTACCGTTAAAATTGACCGGCGAGCAATGTAATGTTGCGACACTATCTAGGTACTTTGAAGGGGTAAGGCTGATTGAGGCCATTCTGATTTACAATCTAACGGGTGATCACTGTTTGTTAATTATTAATTCTATGACAATAATCTGCAGCTACAAATCTGGTCGGCCGCATTTATGACGAAATTTGCTCCTGGCCAGGCCCTTGCCGAGGTGAACGTAGTATATAGAGTTACAATTTAGCCCGTTAATTTGAGACCTGATTATCATTACCTCTGGATTAACAGCCATTAGACGACTCCTAGCTTACATCAGCCGTTCCGCCAAAGATCAATTCATCAACAAACTCAACTATGCCATTGCAGAGACGACCAGCGACGTCCAAGATTTTCCAGCCCCTGAAGGTTGGTAAAATGGTCTTGCCTCATCGCATAGTGATGGCGCCACTTTCACGATATCGCAACACAGATGACCATGTGCCTCTGGATATGGCAGTTGAATATTACTCCGCCCGAGCGGCCGTCCCTGGAAACGCTCATTATCAGCGAAGCAACAGCCATATCTCAAAACGATGAGACTGATCCCAAATGGCCCTGGTATCTGGAGCGACGACGAGATTGCTCAATGGAAGCGCATCATCAGCGCTGTACATGCTAGGGGTAGCTATTTTGTTACAGCAGATCTGAGAGCCTGGGCCGCGCAGGTGACGCGCAATTTGCGAGTTCCAAGGGCATCAAATACGCATCAAGCAGCGCGAGTCCCATAGAAGGATCTAATGCAATACCCGAGGAGCTTACTGAGGAGGAGATCTGGGCCAAAATACGATGGGTTTGCTCAAGCCGCGAAAACAGCCATTGCCGCAGGGGCAGATGGCGTTGAGCTGCACGGCGCCCACGGCTACTTGATCGATCAATTCACTCGAGAATCCATCAACAAGAGAACTGATAAATGGGGTGGCTCCATTGAGAATAGGGCGCGGCTTTGCCATCGAATCCGTCAAGGCCGTTGCCGCTGCTATAGGGGCGGAGCGCACGGCCTATTCGTCTCAGTCCTTGGGCGACTTTCCAAGGTGCCACATCCCTCTGATCCACAGGCTCAGTTTCTATATATGCTGCGCGAGTTTCAAACGGCTGGATCTGAACCTTGGCTATATCCACCTGGTAGAAGCGACCGGTGACCCTGTTACTTGGCTGTACGAGAAGGAAGAGGAGCTTGACCAGCACAAAACATATAAGCGTAACACACTCGAGTATCTGCTGGAAGAATGGGACAACTGGTCACCCGTCATCATTGCTGGTGGATATACTGCGGAGAACGTACTTCCCAGCTGTAGATGACCTATACGCCAGGTGGAACATCGCCGTTGCATTTGGAAGATATTTATATCTCGAATCCAGATCTGGTATTCCGCATCAAAACCGGCATCAAGCTAAGTCCTTACAAAGCGGGATAGCTTTTATGCTAAGAGAACTGCTGAAGGGTAACATTGACTATCCCGCCAGTGAAGAATTTTTAATAAAAAACAAACCACCTATGACCATATTTACAGGATTTATAACAACCACATAAACAGAAGGATGAACAGGGGCAAACTAGGATATCGAGGCGCCAACTAGGTAGATAAACCGTCCCATGATTTGGGGAGAATGGCACATGTGTATAAGTCATACATGGACTCGTCCGTTAAAATAACATGAGACTGCTTTAATCCTAAATCCTTCCAAAGAAATATTTCGATAATATACTCTCTACGTAATAGGATCTGTTCAAGCCAAGATTTCTCCCCCAGGTAATAGACTAGTCTGTCATACTGAGCATAGACGGTCAGTTGGCTTGTTCTAACAAAGGCTCCTACGATTATATCAAAAGAAGCCTCCTTTTTGTCAAGGCATCTGAGACAACCCCACTAACCCTGCCATTTACTTCGATACTTAAAGGTTTCTTAGGTAAACCAGTTGATCAAAGTGTTGTAAAAAGGTGGCTGAGAATGATTAACACCGACTTGGGTATTCATCGCAAAAGTTACATGACTATCACATACCGCCTATTGCCCAACAGCTGCTAAAGCGCTCTAGCTCACTTCTGAGAGTCTCCAGCTCTTGGGCTGAAATTTGAAATTCCTTGAGGCTCACCAAGGGTAAAACTGCTCGCCATACACAACAAAGGCCAACGAATGACAAGTTCTCAATGCCGTTGTATTTTATGAAGTCAGAGGCAGAGAGGCACATTTCTAGGCTCATGCTCGCTATAGACCGCAATGCAGTGGCGTCTTTAGGGTTCCTGGGGCCGTTTCTGCTCCTGTCATGACTGCTTCGAAGTATCATGAGGGTACTAAAGACATGCAAAAGTTGTAAGTTCAAGTTCTCCAGATCTCACAGATTCAGGCACTTGTTTTTACCTAATTGCCATTGACGTTGGTTCGCAGTTGAGAAATTGCCTTCTCTTCAGAAAGTCGTAAAAGCATCAATAGTGAAGTCTGCGCAGAGCTGTCCACAGTAAAGTAATCAACTTGTGTAGTTTTTCCAAGACGACAACTGCGCAAAAAACACCAAAAGCATCGCTGACTGATTGTGCCACAGTAGCTGTGATTCTCATTCTTCCCGTGTAGCTGTAGCTTTTCAGCCCTATGTCTAATTCAAGGTCATGCTCCTCTATCAGGGGGAAGGATTGCTTATCCGGAAGCAGCAATGGAAGAGAATAATCCATGCCAGAGAGTGCGACGAGGCTAAGTTGTTTTTGATCAGTGGTGGGGCCTTTCTACCCTCATACAGACAGTCCCGACTTACCGATCCAGGATTACCAAGTGCATAACCGCACAATACCCTTTCTTCCAAGTGTCTTGAATCTAGGCCACTGGATTCGTAACTTTGGATTTCGATCATCCCGGGGCCAATGATATGCATAGACTCAATGTAGTATAAGCAAATTCCAGGCCTTGTGAACATTCATAAGCCCCAAGCAATAAGCCATACTGCAACAGATCAAGATTCTTGATTCTGGGTGACGATTGAGTGATGACAAACAGCCGTTTCATGGTACGGTAAAGCCGAGTATTCATTGAATGATGTGGGTGATTGCATGGAAATTGAATGACGACATAGAAAGCCAGTAGCAAACGTGCAACGTCGGCCATGATCATGGTTCTCTAAGTCCCGCACATTTTGTGACGGATATATTCTTCTTTGATGATGGGGAGCCATCGATGAACACTCGCAAAGTAGCTGTCCAACAAATTCGGAATGTCAACCTCGAGAGCGTCAAGGACTTTGAACAATAGCTTGGATAGGCTACGTCCATCATAACTCTGCCGCCTCGCTACCGCTCTCACTACGCTAAGCGAAGCAATAACGATTCGGCCCTTGGCTGAAAGGTCAAGAGAACAAGAACCGCATGATTCCACCAGGTCACTACTTGGCGCAAAGAGCTTCATACCAGCGGGTCACGGCATGTCCATCTCGATGAGCGGTGTAATCGCACCTCAGAGATTTTCTGTGACAGTGACATTACATCAGAACAGGGATTTGTATTACACATGCGAATGGAGAAAGACTTACGAGGCGCAGCGAGAACATCTGGGCAGCAACCTATCGCAGCCTTGTTTGCGACCTGCACAGTAATGACAAGGCCGTTGAGCCTTTAGGGTTAGCGGAATCTGGGCAGACATGGGAATAAATTCCGATTCACCAATCTGATGCTGAAGATGCATCGGCCGACGTAGCTGTGGGCTTGGGTCCTCATTGATATTTAATAATCATCCAAAGTTGACATTGCGGAAGCTCTTAGATAAGGCCACTAATGAACATGTGGGTTTTGTCAGCATTGGACGACTGCTCGCCACATGCAATGCTAGTCCCAGCCGTGACGAACATTCATGCGTATGTAGGCAGTTTATCCTATCAATGAACTAAAAAAGTCTGTTCGCTCTTTTAATTTTGAACTCTATTCATATTTGAGCTGTAGGGAGTGGTTTGCGACAGAGACAACGCACCCAGCCCCATCTACCGTCGAGGAGTCTGCGACTCGAGCTGGCCAGGGGACCACCGCCACTAAAAACCAACCTTTCCATTCCCAATAAGCATGTAATGAATAATATGTCAATTGCCATGTTATATATCATCGGCTATTCAATGCGCAAGCCGTATAGTTTTTAGCTTCTCTTCCATATGGCCAAGATATCGCGCATCCAGGGCGAACATCCCCCGAGCCTTTGCTGTAGCGTTCAGCAGCCACAGATACCTCTTTACAAACGTTTCCACCTGGTCATAATCGTGCGCGTAGCATTCCCAAACTGCCTGACCTTCAACAACATCTCCTCCATTCATTAAGTCGAGATTTTTCGGCATCATAAGGCTTCAATCGTGGACCGATGACGAGAGCGCGGCCCGCTACTGTTTCATCAGCAATCAGTCGTGTTGCCGCATCAATGACATCAGGAACCTGTCCCGGCCCAGCTGAGCCAGCGAGCAAAAGGGCCTCTGCTGTTGCTTGTAGCATCTTTGTCTGTGCAGTGTAGTAGGGTGCAATCATGTTTATGCGAATATCCTTCAGGAAGGCTGTGCCGCGCAAGCGAGCGGAAGAGACCCATAACAGCGTGTTTGCTCATGCTGTATTGGCTCTGACCAGGAAGTGGAATGATAGAGGCCACAGAGCCCACGAAAAGAAGGCATCTGTCGGCTCTCTTATTTCGCGGAAGGTAGTACAGCGCAAGATGAGACGTGTATATGACGCCTCTCACGTTCACATCCAGTGTTGCTTGTATTAGGCTCCGGGATCTTCCCATTCACAAAGTCGGGATTCTCGAATTTTGTAGCCTCTGCGGGGAGGATGACCGGCGTTGGGCACCACAACGTCTACAGAGCCGTATGGACTGACTTGGATGGCGGGCGTCAAAAAGGGCCGACTTGAGGACTCCCAATTCGGTGACATCGCAGTGCCGGAACTCGAAAAACTCTGTTGGGAATAAGCCATCCGAAGCGAGGCCACAAGCTCTTTCGCCGGCCTGGTCTGCAACATCTCCGACGATGATATTTGCTCCATGAGCTGCCCAATGGCGAACCATATGTGGCGCCTAAGCCACTGGCGCCGCCGGTGATAAAGAATCGTCTTATCTTTGAGTGTTGAGGGATCATATGGTTTGTTGACGTCCACTGGTACCGACTGCTTTACTGTCTGCCGCCACGTCGCCCATTTTTAGTCGAATACGATGGTGATTTTGCTGATGTGAAAAATAACGGCCTCAGCAGAGCGAGAACAGAGACGACGAAGTATTGCGAAGACAATGTTTGTTGGGATTCCAAAAATAGCGACTTTTGGTGTTCGCTAGTACCAACCTGTGGGGGGCCGATAGAGCATCGAATATGCAAGCGCTGTAATAGTTTTCTTTCGATAGCGTGGAAGAGGCATGCTTGAAACATGCCTCAAGCGGCAAGCAAATGCCAAAAAGCTAATGTCGACGGATGCTAAATAAATTGGTGGGCGCGCAGTTTCCTCTCAGTTAATACGTACAAATGTCTCCATAAACGTACCTACCAAGAGATATCAAGGATATCAAGGTGTGTTGCTAACTGTACTACGAGTATGCGTTTTCGGATGTGCCATCTCCAGGCCTCCCCTAGCACATGTGGATGCATCTCCGCATCAAAACTAAGAGTAGCAACAATTCACGAGCTATTGCAAGGAGAAGATATTGGCGGGAGGTTCTTAATAGACTTCAGCAATTGGGCTTATTAAAATATAATACATAATATAGCTAATATTTAGGTAAATGATAGGTTTCTAATGCAGTGAATTAACGTACTAGGCTGCCCGCCAGAGCATCAACCAGTTTTGAATGAGTGGCGCAGCCTGTTAGCAAGAAAGCAGCCAAGACAGCCCCAGCCTGTAAGCACATAGAAATGGGATTTAGGCTATGTGACTTCGGAGTCCGGAACCAAGCCCGTTTCCCTCCGCCCCTCTCTGCACAGTATATTGGCTTGAGATAGCAACAAGGCACTATCAGGGCTATAGCGTGTTTACTAACTCTTCCGAGCTCGTCCGGCCGCCAGTAGGAGGACGAGCCCCAACTCGTCCGAATCAGAACTGTAATAGCTATATAGACGCTATAAAAGTAAGATCTTAAAATTTAGGGCCTGCAGATTGTTGTATTAACCTAAGTACTCGTATAACTGAGTGCGGCACCCGAAATGAATAGTTACTAATAACCTTCAGATCTGAAATCGCTACCAATTTCCTATAGGGGATTGGTTGTGGGAGTTGATGATAAAATAATCTTGAATAGAAACCCTGATCTTGATTATGATATGCGATATTTCACTTCAAGTTGAAACTAACTATCACTGTAAAACTCAATGCAGAATGATTCAGCGGTCATTGAACTGACTTCGAATCAACTGCAAGATTCTCCGCTACCAGCTCTCTGTATAGCCAAGAATGGCCTACAGTTCGGTCTTTTTACATCTTAGTCAGCTTACCGGACGAAAGAGCTTCAGCTCATTTGCGAAAATTTAAGCATCATTTGATTCGATAGTGCTATTCAAGCATAGGTTAGCGTCTTTTCAATATAGCCACATAGGTCTGCGTAGGTATGTTTATTAATCGCTTGAGCAACTTCAAATCTAGATTAGCCACATTTACTTTACTCCTCCCCTTTTTTTTTATTAATGTTACTTTGTTAGTTAATAGGGGCAATACAGTTATATAAACTTTGTCGAAGCTTAGCTATACACTGTATCAGTAACTGAATATTATCTATAAGCTTACTGATCAGTAATTACCAATTTCTATGTCCATGCCCCTTGTAAAGTTACTGATTTCATCCTTCATGGAGTAGGATATAAGATAAGAAAAGTTCATTGTTGCTCTTGATTCTTCTCATCATCTCTACCAATATTAGTCATCTCCTAGAATCTTGACTATTGTCTTTACTTCGAAATGTCTCCTTCACATCAAGATATATCTTTCCAAACGTTCGATGGTGTGACTCTGAAAAGGCTGGTTCTTTCAAGCAAGCACAGAAAACAGTCCATGTATTATCATGACCCATGGAGTACGTTCGACGACTGGTGATGGGAAAAAAGTGCCTGAAGTCTTGAACACGACGACTAATAAGGGCTCAACGTTAGATCACGGGCCCTCAAAGAACAATTTCTTGATAACTTTGCGCTCGAATTTTCAGAAAGCGGGTTTCAATGTCTTGGTCTTCGATAATCGCGGCTTCGGAGAAAGCGGTGGGTCGCAGATACGATGCCGATCCTGTCAAATTCCAGGATGACTATATCGAAGCCTTCGACTACGCCGCGTCTCTGCCACAAGTTGACGCGGAACGTATCGTCTTTTGGGGAACAAGTTACTCGGGGGAGGAGTTGCTATCACTGCTGCGGCAATTGATCGCCGAGTCAAAGCTGTCATTGTCCAGGTGCCATTCGTGTCGGGGGAGCTATTGGTAGGCACTGGGCAACCTTTTCTCGACATGGTCCAGCAAGACCGCGCCAAGATTCGCAACGGAGAAGAATGTGCCTCTCACGCGTGTTGTTGCTTCCACGCTTGACGAGGCTGAGGCTGGCACTGCACCCGTTATACTTCGAGATTACGGCCAGCTTCCGCTTTTTTCCAAGACGCTGCCAAGCAAGGCGGGCAATTGGGAGAATAAATTAAACTACGATGTCTCTTTTCAGACTACTTAGGTTCGAACCTATCCGATATATTCACCGCATTGCGGCCCACGCCTCTATTGATGGTTGTGGGAGAAAAAGATGATAGCTTGCTGTCGCTTCAACTTCAGGCATTTTGGGTTAGCTCAAGGACCCAAGAAGCTCCATCTGCTCAAAGGACTGCGGTCATTTTGACCCAATATCAAGGTGATATTTTCAAGGAGAATGTTGCGGTTCAGATTGCGTTTTCTGAAGAATTATGTTTGAGTTCCTTTGCCTTAGCTACCAGCAGTATACACAATAGAGAGTGCTATCAAAGGATACTGCCACAGGCATATAAGATGTACTAGTAACTAGTGAATCTATCTTTATTCCTAACTTTTTTTTTGTCGAATTCTAGCTTAGAGCTACTATATTTGCTCATATCTGTCCACTGGCTGCCAAATTGTATCCCAAACCATTCGCTACTACGTACAGCATGAGCTGTAACAATCAACACATTTCTTAGACGCCGTAATACCTAGATACGTTGGCAATACGCCTTACAATGAGTTCGATGTGGGGATTTTATGAGCAAAGATTGAAAATATTGATGCAATTATTTTTTCGGGTACTGGTTTCCACGTGTGTGGAGCACTCTCTAGTATCTTTCCCAAACAAAATTATCACATGTCGTTTACCATCTCTTATCGCTCATAATCTTCAGCCGCCTTGTGGGAGCAGCATGGATAATGATCCGAGATCCCAGCGCTCCATAATAGCGGATTCCCCATAACGTACAATTCGTAATATTGAAGCTTTGGTCCA|downstream_gene_variant|MODIFIER|exon-XM_006964734.1-1|GENE_exon-XM_006964734.1-1|transcript|rna-XM_006964734.1|protein_coding||c.*3683delAinsTGGACCAAAGCTTCAATATTACGAATTGTACGTTATGGGGAATCCGCTATTATGGAGCGCTGGGATCTCGGATCATTATCCATGCTGCTCCCACAAGGCGGCTGAAGATTATGAGCGATAAGAGATGGTAAACGACATGTGATAATTTTGTTTGGGAAAGATACTAGAGAGTGCTCCACACACGTGGAAACCAGTACCCGAAAAAATAATTGCATCAATATTTTCAATCTTTGCTCATAAAATCCCCACATCGAACTCATTGTAAGGCGTATTGCCAACGTATCTAGGTATTACGGCGTCTAAGAAATGTGTTGATTGTTACAGCTCATGCTGTACGTAGTAGCGAATGGTTTGGGATACAATTTGGCAGCCAGTGGACAGATATGAGCAAATATAGTAGCTCTAAGCTAGAATTCGACAAAAAAAAAGTTAGGAATAAAGATAGATTCACTAGTTACTAGTACATCTTATATGCCTGTGGCAGTATCCTTTGATAGCACTCTCTATTGTGTATACTGCTGGTAGCTAAGGCAAAGGAACTCAAACATAATTCTTCAGAAAACGCAATCTGAACCGCAACATTCTCCTTGAAAATATCACCTTGATATTGGGTCAAAATGACCGCAGTCCTTTGAGCAGATGGAGCTTCTTGGGTCCTTGAGCTAACCCAAAATGCCTGAAGTTGAAGCGACAGCAAGCTATCATCTTTTTCTCCCACAACCATCAATAGAGGCGTGGGCCGCAATGCGGTGAATATATCGGATAGGTTCGAACCTAAGTAGTCTGAAAAGAGACATCGTAGTTTAATTTATTCTCCCAATTGCCCGCCTTGCTTGGCAGCGTCTTGGAAAAAAGCGGAAGCTGGCCGTAATCTCGAAGTATAACGGGTGCAGTGCCAGCCTCAGCCTCGTCAAGCGTGGAAGCAACAACACGCGTGAGAGGCACATTCTTCTCCGTTGCGAATCTTGGCGCGGTCTTGCTGGACCATGTCGAGAAAAGGTTGCCCAGTGCCTACCAATAGCTCCCCCGACACGAATGGCACCTGGACAATGACAGCTTTGACTCGGCGATCAATTGCCGCAGCAGTGATAGCAACTCCTCCCCCGAGTAACTTGTTCCCCAAAAGACGATACGTTCCGCGTCAACTTGTGGCAGAGACGCGGCGTAGTCGAAGGCTTCGATATAGTCATCCTGGAATTTGACAGGATCGGCATCGTATCTGCGACCCACCGCTTTCTCCGAAGCCGCGATTATCGAAGACCAAGACATTGAAACCCGCTTTCTGAAAATTCGAGCGCAAAGTTATCAAGAAATTGTTCTTTGAGGGCCCGTGATCTAACGTTGAGCCCTTATTAGTCGTCGTGTTCAAGACTTCAGGCACTTTTTTCCCATCACCAGTCGTCGAACGTACTCCATGGGTCATGATAATACATGGACTGTTTTCTGTGCTTGCTTGAAAGAACCAGCCTTTTCAGAGTCACACCATCGAACGTTTGGAAAGATATATCTTGATGTGAAGGAGACATTTCGAAGTAAAGACAATAGTCAAGATTCTAGGAGATGACTAATATTGGTAGAGATGATGAGAAGAATCAAGAGCAACAATGAACTTTTCTTATCTTATATCCTACTCCATGAAGGATGAAATCAGTAACTTTACAAGGGGCATGGACATAGAAATTGGTAATTACTGATCAGTAAGCTTATAGATAATATTCAGTTACTGATACAGTGTATAGCTAAGCTTCGACAAAGTTTATATAACTGTATTGCCCCTATTAACTAACAAAGTAACATTAATAAAAAAAAAGGGGAGGAGTAAAGTAAATGTGGCTAATCTAGATTTGAAGTTGCTCAAGCGATTAATAAACATACCTACGCAGACCTATGTGGCTATATTGAAAAGACGCTAACCTATGCTTGAATAGCACTATCGAATCAAATGATGCTTAAATTTTCGCAAATGAGCTGAAGCTCTTTCGTCCGGTAAGCTGACTAAGATGTAAAAAGACCGAACTGTAGGCCATTCTTGGCTATACAGAGAGCTGGTAGCGGAGAATCTTGCAGTTGATTCGAAGTCAGTTCAATGACCGCTGAATCATTCTGCATTGAGTTTTACAGTGATAGTTAGTTTCAACTTGAAGTGAAATATCGCATATCATAATCAAGATCAGGGTTTCTATTCAAGATTATTTTATCATCAACTCCCACAACCAATCCCCTATAGGAAATTGGTAGCGATTTCAGATCTGAAGGTTATTAGTAACTATTCATTTCGGGTGCCGCACTCAGTTATACGAGTACTTAGGTTAATACAACAATCTGCAGGCCCTAAATTTTAAGATCTTACTTTTATAGCGTCTATATAGCTATTACAGTTCTGATTCGGACGAGTTGGGGCTCGTCCTCCTACTGGCGGCCGGACGAGCTCGGAAGAGTTAGTAAACACGCTATAGCCCTGATAGTGCCTTGTTGCTATCTCAAGCCAATATACTGTGCAGAGAGGGGCGGAGGGAAACGGGCTTGGTTCCGGACTCCGAAGTCACATAGCCTAAATCCCATTTCTATGTGCTTACAGGCTGGGGCTGTCTTGGCTGCTTTCTTGCTAACAGGCTGCGCCACTCATTCAAAACTGGTTGATGCTCTGGCGGGCAGCCTAGTACGTTAATTCACTGCATTAGAAACCTATCATTTACCTAAATATTAGCTATATTATGTATTATATTTTAATAAGCCCAATTGCTGAAGTCTATTAAGAACCTCCCGCCAATATCTTCTCCTTGCAATAGCTCGTGAATTGTTGCTACTCTTAGTTTTGATGCGGAGATGCATCCACATGTGCTAGGGGAGGCCTGGAGATGGCACATCCGAAAACGCATACTCGTAGTACAGTTAGCAACACACCTTGATATCCTTGATATCTCTTGGTAGGTACGTTTATGGAGACATTTGTACGTATTAACTGAGAGGAAACTGCGCGCCCACCAATTTATTTAGCATCCGTCGACATTAGCTTTTTGGCATTTGCTTGCCGCTTGAGGCATGTTTCAAGCATGCCTCTTCCACGCTATCGAAAGAAAACTATTACAGCGCTTGCATATTCGATGCTCTATCGGCCCCCCACAGGTTGGTACTAGCGAACACCAAAAGTCGCTATTTTTGGAATCCCAACAAACATTGTCTTCGCAATACTTCGTCGTCTCTGTTCTCGCTCTGCTGAGGCCGTTATTTTTCACATCAGCAAAATCACCATCGTATTCGACTAAAAATGGGCGACGTGGCGGCAGACAGTAAAGCAGTCGGTACCAGTGGACGTCAACAAACCATATGATCCCTCAACACTCAAAGATAAGACGATTCTTTATCACCGGCGGCGCCAGTGGCTTAGGCGCCACATATGGTTCGCCATTGGGCAGCTCATGGAGCAAATATCATCGTCGGAGATGTTGCAGACCAGGCCGGCGAAAGAGCTTGTGGCCTCGCTTCGGATGGCTTATTCCCAACAGAGTTTTTCGAGTTCCGGCACTGCGATGTCACCGAATTGGGAGTCCTCAAGTCGGCCCTTTTTGACGCCCGCCATCCAAGTCAGTCCATACGGCTCTGTAGACGTTGTGGTGCCCAACGCCGGTCATCCTCCCCGCAGAGGCTACAAAATTCGAGAATCCCGACTTTGTGAATGGGAAGATCCCGGAGCCTAATACAAGCAACACTGGATGTGAACGTGAGAGGCGTCATATACACGTCTCATCTTGCGCTGTACTACCTTCCGCGAAATAAGAGAGCCGACAGATGCCTTCTTTTCGTGGGCTCTGTGGCCTCTATCATTCCACTTCCTGGTCAGAGCCAATACAGCATGAGCAAACACGCTGTTATGGGTCTCTTCCGCTCGCTTGCGCGGCACAGCCTTCCTGAAGGATATTCGCATAAACATGATTGCACCCTACTACACTGCACAGACAAAGATGCTACAAGCAACAGCAGAGGCCCTTTTGCTCGCTGGCTCAGCTGGGCCGGGACAGGTTCCTGATGTCATTGATGCGGCAACACGACTGATTGCTGATGAAACAGTAGCGGGCCGCGCTCTCGTCATCGGTCCACGATTGAAGCCTTATGATGCCGAAAAATCTCGACTTAATGAATGGAGGAGATGTTGTTGAAGGTCAGGCAGTTTGGGAATGCTACGCGCACGATTATGACCAGGTGGAAACGTTTGTAAAGAGGTATCTGTGGCTGCTGAACGCTACAGCAAAGGCTCGGGGGATGTTCGCCCTGGATGCGCGATATCTTGGCCATATGGAAGAGAAGCTAAAAACTATACGGCTTGCGCATTGAATAGCCGATGATATATAACATGGCAATTGACATATTATTCATTACATGCTTATTGGGAATGGAAAGGTTGGTTTTTAGTGGCGGTGGTCCCCTGGCCAGCTCGAGTCGCAGACTCCTCGACGGTAGATGGGGCTGGGTGCGTTGTCTCTGTCGCAAACCACTCCCTACAGCTCAAATATGAATAGAGTTCAAAATTAAAAGAGCGAACAGACTTTTTTAGTTCATTGATAGGATAAACTGCCTACATACGCATGAATGTTCGTCACGGCTGGGACTAGCATTGCATGTGGCGAGCAGTCGTCCAATGCTGACAAAACCCACATGTTCATTAGTGGCCTTATCTAAGAGCTTCCGCAATGTCAACTTTGGATGATTATTAAATATCAATGAGGACCCAAGCCCACAGCTACGTCGGCCGATGCATCTTCAGCATCAGATTGGTGAATCGGAATTTATTCCCATGTCTGCCCAGATTCCGCTAACCCTAAAGGCTCAACGGCCTTGTCATTACTGTGCAGGTCGCAAACAAGGCTGCGATAGGTTGCTGCCCAGATGTTCTCGCTGCGCCTCGTAAGTCTTTCTCCATTCGCATGTGTAATACAAATCCCTGTTCTGATGTAATGTCACTGTCACAGAAAATCTCTGAGGTGCGATTACACCGCTCATCGAGATGGACATGCCGTGACCCGCTGGTATGAAGCTCTTTGCGCCAAGTAGTGACCTGGTGGAATCATGCGGTTCTTGTTCTCTTGACCTTTCAGCCAAGGGCCGAATCGTTATTGCTTCGCTTAGCGTAGTGAGAGCGGTAGCGAGGCGGCAGAGTTATGATGGACGTAGCCTATCCAAGCTATTGTTCAAAGTCCTTGACGCTCTCGAGGTTGACATTCCGAATTTGTTGGACAGCTACTTTGCGAGTGTTCATCGATGGCTCCCCATCATCAAAGAAGAATATATCCGTCACAAAATGTGCGGGACTTAGAGAACCATGATCATGGCCGACGTTGCACGTTTGCTACTGGCTTTCTATGTCGTCATTCAATTTCCATGCAATCACCCACATCATTCAATGAATACTCGGCTTTACCGTACCATGAAACGGCTGTTTGTCATCACTCAATCGTCACCCAGAATCAAGAATCTTGATCTGTTGCAGTATGGCTTATTGCTTGGGGCTTATGAATGTTCACAAGGCCTGGAATTTGCTTATACTACATTGAGTCTATGCATATCATTGGCCCCGGGATGATCGAAATCCAAAGTTACGAATCCAGTGGCCTAGATTCAAGACACTTGGAAGAAAGGGTATTGTGCGGTTATGCACTTGGTAATCCTGGATCGGTAAGTCGGGACTGTCTGTATGAGGGTAGAAAGGCCCCACCACTGATCAAAAACAACTTAGCCTCGTCGCACTCTCTGGCATGGATTATTCTCTTCCATTGCTGCTTCCGGATAAGCAATCCTTCCCCCTGATAGAGGAGCATGACCTTGAATTAGACATAGGGCTGAAAAGCTACAGCTACACGGGAAGAATGAGAATCACAGCTACTGTGGCACAATCAGTCAGCGATGCTTTTGGTGTTTTTTGCGCAGTTGTCGTCTTGGAAAAACTACACAAGTTGATTACTTTACTGTGGACAGCTCTGCGCAGACTTCACTATTGATGCTTTTACGACTTTCTGAAGAGAAGGCAATTTCTCAACTGCGAACCAACGTCAATGGCAATTAGGTAAAAACAAGTGCCTGAATCTGTGAGATCTGGAGAACTTGAACTTACAACTTTTGCATGTCTTTAGTACCCTCATGATACTTCGAAGCAGTCATGACAGGAGCAGAAACGGCCCCAGGAACCCTAAAGACGCCACTGCATTGCGGTCTATAGCGAGCATGAGCCTAGAAATGTGCCTCTCTGCCTCTGACTTCATAAAATACAACGGCATTGAGAACTTGTCATTCGTTGGCCTTTGTTGTGTATGGCGAGCAGTTTTACCCTTGGTGAGCCTCAAGGAATTTCAAATTTCAGCCCAAGAGCTGGAGACTCTCAGAAGTGAGCTAGAGCGCTTTAGCAGCTGTTGGGCAATAGGCGGTATGTGATAGTCATGTAACTTTTGCGATGAATACCCAAGTCGGTGTTAATCATTCTCAGCCACCTTTTTACAACACTTTGATCAACTGGTTTACCTAAGAAACCTTTAAGTATCGAAGTAAATGGCAGGGTTAGTGGGGTTGTCTCAGATGCCTTGACAAAAAGGAGGCTTCTTTTGATATAATCGTAGGAGCCTTTGTTAGAACAAGCCAACTGACCGTCTATGCTCAGTATGACAGACTAGTCTATTACCTGGGGGAGAAATCTTGGCTTGAACAGATCCTATTACGTAGAGAGTATATTATCGAAATATTTCTTTGGAAGGATTTAGGATTAAAGCAGTCTCATGTTATTTTAACGGACGAGTCCATGTATGACTTATACACATGTGCCATTCTCCCCAAATCATGGGACGGTTTATCTACCTAGTTGGCGCCTCGATATCCTAGTTTGCCCCTGTTCATCCTTCTGTTTATGTGGTTGTTATAAATCCTGTAAATATGGTCATAGGTGGTTTGTTTTTTATTAAAAATTCTTCACTGGCGGGATAGTCAATGTTACCCTTCAGCAGTTCTCTTAGCATAAAAGCTATCCCGCTTTGTAAGGACTTAGCTTGATGCCGGTTTTGATGCGGAATACCAGATCTGGATTCGAGATATAAATATCTTCCAAATGCAACGGCGATGTTCCACCTGGCGTATAGGTCATCTACAGCTGGGAAGTACGTTCTCCGCAGTATATCCACCAGCAATGATGACGGGTGACCAGTTGTCCCATTCTTCCAGCAGATACTCGAGTGTGTTACGCTTATATGTTTTGTGCTGGTCAAGCTCCTCTTCCTTCTCGTACAGCCAAGTAACAGGGTCACCGGTCGCTTCTACCAGGTGGATATAGCCAAGGTTCAGATCCAGCCGTTTGAAACTCGCGCAGCATATATAGAAACTGAGCCTGTGGATCAGAGGGATGTGGCACCTTGGAAAGTCGCCCAAGGACTGAGACGAATAGGCCGTGCGCTCCGCCCCTATAGCAGCGGCAACGGCCTTGACGGATTCGATGGCAAAGCCGCGCCCTATTCTCAATGGAGCCACCCCATTTATCAGTTCTCTTGTTGATGGATTCTCGAGTGAATTGATCGATCAAGTAGCCGTGGGCGCCGTGCAGCTCAACGCCATCTGCCCCTGCGGCAATGGCTGTTTTCGCGGCTTGAGCAAACCCATCGTATTTTGGCCCAGATCTCCTCCTCAGTAAGCTCCTCGGGTATTGCATTAGATCCTTCTATGGGACTCGCGCTGCTTGATGCGTATTTGATGCCCTTGGAACTCGCAAATTGCGCGTCACCTGCGCGGCCCAGGCTCTCAGATCTGCTGTAACAAAATAGCTACCCCTAGCATGTACAGCGCTGATGATGCGCTTCCATTGAGCAATCTCGTCGTCGCTCCAGATACCAGGGCCATTTGGGATCAGTCTCATCGTTTTGAGATATGGCTGTTGCTTCGCTGATAATGAGCGTTTCCAGGGACGGCCGCTCGGGCGGAGTAATATTCAACTGCCATATCCAGAGGCACATGGTCATCTGTGTTGCGATATCGTGAAAGTGGCGCCATCACTATGCGATGAGGCAAGACCATTTTACCAACCTTCAGGGGCTGGAAAATCTTGGACGTCGCTGGTCGTCTCTGCAATGGCATAGTTGAGTTTGTTGATGAATTGATCTTTGGCGGAACGGCTGATGTAAGCTAGGAGTCGTCTAATGGCTGTTAATCCAGAGGTAATGATAATCAGGTCTCAAATTAACGGGCTAAATTGTAACTCTATATACTACGTTCACCTCGGCAAGGGCCTGGCCAGGAGCAAATTTCGTCATAAATGCGGCCGACCAGATTTGTAGCTGCAGATTATTGTCATAGAATTAATAATTAACAAACAGTGATCACCCGTTAGATTGTAAATCAGAATGGCCTCAATCAGCCTTACCCCTTCAAAGTACCTAGATAGTGTCGCAACATTACATTGCTCGCCGGTCAATTTTAACGGTAGACTGTGCTGCGAATCGGTTACCCCACATGGCGGGATTGTATGTCGGAACCTGCATATCGGCAGCTGCATTAGTTCGAAGCCCTGCAGCTAAGGAGTTCCACCACAGGAGTGTGGAAGACATTAACATCCATGGATAGTATAAGCAACTTGAAAACTGTTATATGGTAAGCGTGGCGGGTGCTTAACCGAAGCTTAACAAGTAAGCATTCTATGTCTATTAGTGATCGCGTATTGCCAAATCTTCCACGAAGAGTCTAGACGACAGAATGCCAAGGAAATCCAACAAATACTGTATGACTTTGAAAAACTAGCCAGTGGGCCGCTGTAGATGCTTACTGTTATAAGTTAGTTGGCTACTCTTCTGAGTAAATGATGGGGGCAGTTTCGATCAGATTGTGACAAAACCCATTGGCCAATTTTTCGAGGTAATACGGCAATCTAGCAGTTGGCTTATGTGATCTTGTTCCAGGCCGGGCGAGGCAGCTTCTGCCGACTCGGTTCGATCCTCTGTAATTGACTTTATCAAGTCTCTTGTATGCGCTTTTGTAATACTTAAAGGCCGCTGTATCGTCTTCCAAGTATCTGAATATCGCAAATAGAACAATCCCAAGAGAGTAGAGTGCCCAAGCAAGCTATTAAAATACAACGGCGATATCGACAGTGTGCATAAATCATATACTCGTTACTACATTCTATGATTCAACTGAACAAGTCTCGACCAGCCTTTACTATGTCAACGTTCAGAAACATCATCCTCATTGGTGCCAACGGGCTCCATCGGCAGCGTCGTCCTGGCTGCCCCTGGAGAAGGAGCCCAGTTTCACCATCACCTTAGTACAACGTGCCTCTTCCAAAGCCACGATGCCTGTGCACCTCAAGACAATCACCGTTTCCGATTCGTACCCTACAGACGAGCTGATTCCAGCATTTCGGGGCCAGGATGTTGTCATCAACTGCATGACCTCGCTATCGGTGGCCGATCAGTTTCGCATCATTGACGCTGCCATCGCAGCCGGTTGTGCGCCGCTACGTACCCAGCGAGTATGGCCTCAACAACATGAGGCGCGATGCCCAAGCGCTGAACCTTGTCTTTCATGACAAGGGCAAGATTCAAGAGTACCTTCGGGCCAAGGCCCAGGCAGGAGTCATTGAGTGGATGAGCATATCGTGCGGCATGTGGCTTCGCTGGTCTATGGCAAATGACTTCCTCGGCATGCACGTTGGCGAGCGACGATTTGTCTTCTGGGATGACGGCGAGGGCTATTTTTTCTTGCACCACCGAGGAGAATTCGGCTCAGGGCTTAGTTAACGCGCTGCTCGCCGCTGGGACCTGATCGCGATGACTGGAAGAATACCAACATCTATCTGAGTGACTTTGCCATCACCCAAAAGCAATTGCTCGAGGCCATTGAGCGCATCCAGGGTGTCAAGTACACTACGGAAACTATTGACAGCGGCAGTTTTATTAAAGAGAAACAGGCTGCCATAGCTGCCGGCGACGTCACGGGTACCTTTGCCCTCATAGAAACTGGATTTGTCACCGGACGTTACGGTGGCCACCTTGAGAAAGAAGGCGAGATCCAGAATGATAAGCTCGGTTTGCCAAAAAAGACACTGGACGAGGTAGTGGAGACTGCATTGAAGGCCTATGGGGGTATTTAAGAGGGCACTAACTGGGTAGTAAGCGTAGAAGTCAAGTGTTAAGGTGATTGGAAGATAGAGGAATATAGATAGACGTATAAATCTGAAAGCCATCCACTGTATTATTGCAACACTCACTAATACAACTCTAATTACCTAGTACTTTATTTCAGAATCTACTGAAGCTAGCAATTATAATGTTAGGAAGGCTAATAAAACTTGTCTCATATATAACTAAAACATCTTATTTAACCAAGTTCCATTTTACATCTATAGATTAAGCGGCAAGCGAGCGGACATGTTCATGGACCGTTCGCTGAGCATCAGGGCGAGTGAGATGCTAGTGGTGCGGATGGATCGGCGTATTTCGAGATATAGCGGGGTTGTC|||||3683|,GACAACCCCGCTATATCTCGAAATACGCCGATCCATCCGCACCACTAGCATCTCACTCGCCCTGATGCTCAGCGAACGGTCCATGAACATGTCCGCTCGCTTGCCGCTTAATCTATAGATGTAAAATGGAACTTGGTTAAATAAGATGTTTTAGTTATATATGAGACAAGTTTTATTAGCCTTCCTAACATTATAATTGCTAGCTTCAGTAGATTCTGAAATAAAGTACTAGGTAATTAGAGTTGTATTAGTGAGTGTTGCAATAATACAGTGGATGGCTTTCAGATTTATACGTCTATCTATATTCCTCTATCTTCCAATCACCTTAACACTTGACTTCTACGCTTACTACCCAGTTAGTGCCCTCTTAAATACCCCCATAGGCCTTCAATGCAGTCTCCACTACCTCGTCCAGTGTCTTTTTTGGCAAACCGAGCTTATCATTCTGGATCTCGCCTTCTTTCTCAAGGTGGCCACCGTAACGTCCGGTGACAAATCCAGTTTCTATGAGGGCAAAGGTACCCGTGACGTCGCCGGCAGCTATGGCAGCCTGTTTCTCTTTAATAAAACTGCCGCTGTCAATAGTTTCCGTAGTGTACTTGACACCCTGGATGCGCTCAATGGCCTCGAGCAATTGCTTTTGGGTGATGGCAAAGTCACTCAGATAGATGTTGGTATTCTTCCAGTCATCGCGATCAGGTCCCAGCGGCGAGCAGCGCGTTAACTAAGCCCTGAGCCGAATTCTCCTCGGTGGTGCAAGAAAAAATAGCCCTCGCCGTCATCCCAGAAGACAAATCGTCGCTCGCCAACGTGCATGCCGAGGAAGTCATTTGCCATAGACCAGCGAAGCCACATGCCGCACGATATGCTCATCCACTCAATGACTCCTGCCTGGGCCTTGGCCCGAAGGTACTCTTGAATCTTGCCCTTGTCATGAAAGACAAGGTTCAGCGCTTGGGCATCGCGCCTCATGTTGTTGAGGCCATACTCGCTGGGTACGTAGCGGCGCACAACCGGCTGCGATGGCAGCGTCAATGATGCGAAACTGATCGGCCACCGATAGCGAGGTCATGCAGTTGATGACAACATCCTGGCCCCGAAATGCTGGAATCAGCTCGTCTGTAGGGTACGAATCGGAAACGGTGATTGTCTTGAGGTGCACAGGCATCGTGGCTTTGGAAGAGGCACGTTGTACTAAGGTGATGGTGAAACTGGGCTCCTTCTCCAGGGGCAGCCAGGACGACGCTGCCGATGGAGCCCGTTGGCACCAATGAGGATGATGTTTCTGAACGTTGACATAGTAAAGGCTGGTCGAGACTTGTTCAGTTGAATCATAGAATGTAGTAACGAGTATATGATTTATGCACACTGTCGATATCGCCGTTGTATTTTAATAGCTTGCTTGGGCACTCTACTCTCTTGGGATTGTTCTATTTGCGATATTCAGATACTTGGAAGACGATACAGCGGCCTTTAAGTATTACAAAAGCGCATACAAGAGACTTGATAAAGTCAATTACAGAGGATCGAACCGAGTCGGCAGAAGCTGCCTCGCCCGGCCTGGAACAAGATCACATAAGCCAACTGCTAGATTGCCGTATTACCTCGAAAAATTGGCCAATGGGTTTTGTCACAATCTGATCGAAACTGCCCCCATCATTTACTCAGAAGAGTAGCCAACTAACTTATAACAGTAAGCATCTACAGCGGCCCACTGGCTAGTTTTTCAAAGTCATACAGTATTTGTTGGATTTCCTTGGCATTCTGTCGTCTAGACTCTTCGTGGAAGATTTGGCAATACGCGATCACTAATAGACATAGAATGCTTACTTGTTAAGCTTCGGTTAAGCACCCGCCACGCTTACCATATAACAGTTTTCAAGTTGCTTATACTATCCATGGATGTTAATGTCTTCCACACTCCTGTGGTGGAACTCCTTAGCTGCAGGGCTTCGAACTAATGCAGCTGCCGATATGCAGGTTCCGACATACAATCCCGCCATGTGGGGTAACCGATTCGCAGCACAGTCTACCGTTAAAATTGACCGGCGAGCAATGTAATGTTGCGACACTATCTAGGTACTTTGAAGGGGTAAGGCTGATTGAGGCCATTCTGATTTACAATCTAACGGGTGATCACTGTTTGTTAATTATTAATTCTATGACAATAATCTGCAGCTACAAATCTGGTCGGCCGCATTTATGACGAAATTTGCTCCTGGCCAGGCCCTTGCCGAGGTGAACGTAGTATATAGAGTTACAATTTAGCCCGTTAATTTGAGACCTGATTATCATTACCTCTGGATTAACAGCCATTAGACGACTCCTAGCTTACATCAGCCGTTCCGCCAAAGATCAATTCATCAACAAACTCAACTATGCCATTGCAGAGACGACCAGCGACGTCCAAGATTTTCCAGCCCCTGAAGGTTGGTAAAATGGTCTTGCCTCATCGCATAGTGATGGCGCCACTTTCACGATATCGCAACACAGATGACCATGTGCCTCTGGATATGGCAGTTGAATATTACTCCGCCCGAGCGGCCGTCCCTGGAAACGCTCATTATCAGCGAAGCAACAGCCATATCTCAAAACGATGAGACTGATCCCAAATGGCCCTGGTATCTGGAGCGACGACGAGATTGCTCAATGGAAGCGCATCATCAGCGCTGTACATGCTAGGGGTAGCTATTTTGTTACAGCAGATCTGAGAGCCTGGGCCGCGCAGGTGACGCGCAATTTGCGAGTTCCAAGGGCATCAAATACGCATCAAGCAGCGCGAGTCCCATAGAAGGATCTAATGCAATACCCGAGGAGCTTACTGAGGAGGAGATCTGGGCCAAAATACGATGGGTTTGCTCAAGCCGCGAAAACAGCCATTGCCGCAGGGGCAGATGGCGTTGAGCTGCACGGCGCCCACGGCTACTTGATCGATCAATTCACTCGAGAATCCATCAACAAGAGAACTGATAAATGGGGTGGCTCCATTGAGAATAGGGCGCGGCTTTGCCATCGAATCCGTCAAGGCCGTTGCCGCTGCTATAGGGGCGGAGCGCACGGCCTATTCGTCTCAGTCCTTGGGCGACTTTCCAAGGTGCCACATCCCTCTGATCCACAGGCTCAGTTTCTATATATGCTGCGCGAGTTTCAAACGGCTGGATCTGAACCTTGGCTATATCCACCTGGTAGAAGCGACCGGTGACCCTGTTACTTGGCTGTACGAGAAGGAAGAGGAGCTTGACCAGCACAAAACATATAAGCGTAACACACTCGAGTATCTGCTGGAAGAATGGGACAACTGGTCACCCGTCATCATTGCTGGTGGATATACTGCGGAGAACGTACTTCCCAGCTGTAGATGACCTATACGCCAGGTGGAACATCGCCGTTGCATTTGGAAGATATTTATATCTCGAATCCAGATCTGGTATTCCGCATCAAAACCGGCATCAAGCTAAGTCCTTACAAAGCGGGATAGCTTTTATGCTAAGAGAACTGCTGAAGGGTAACATTGACTATCCCGCCAGTGAAGAATTTTTAATAAAAAACAAACCACCTATGACCATATTTACAGGATTTATAACAACCACATAAACAGAAGGATGAACAGGGGCAAACTAGGATATCGAGGCGCCAACTAGGTAGATAAACCGTCCCATGATTTGGGGAGAATGGCACATGTGTATAAGTCATACATGGACTCGTCCGTTAAAATAACATGAGACTGCTTTAATCCTAAATCCTTCCAAAGAAATATTTCGATAATATACTCTCTACGTAATAGGATCTGTTCAAGCCAAGATTTCTCCCCCAGGTAATAGACTAGTCTGTCATACTGAGCATAGACGGTCAGTTGGCTTGTTCTAACAAAGGCTCCTACGATTATATCAAAAGAAGCCTCCTTTTTGTCAAGGCATCTGAGACAACCCCACTAACCCTGCCATTTACTTCGATACTTAAAGGTTTCTTAGGTAAACCAGTTGATCAAAGTGTTGTAAAAAGGTGGCTGAGAATGATTAACACCGACTTGGGTATTCATCGCAAAAGTTACATGACTATCACATACCGCCTATTGCCCAACAGCTGCTAAAGCGCTCTAGCTCACTTCTGAGAGTCTCCAGCTCTTGGGCTGAAATTTGAAATTCCTTGAGGCTCACCAAGGGTAAAACTGCTCGCCATACACAACAAAGGCCAACGAATGACAAGTTCTCAATGCCGTTGTATTTTATGAAGTCAGAGGCAGAGAGGCACATTTCTAGGCTCATGCTCGCTATAGACCGCAATGCAGTGGCGTCTTTAGGGTTCCTGGGGCCGTTTCTGCTCCTGTCATGACTGCTTCGAAGTATCATGAGGGTACTAAAGACATGCAAAAGTTGTAAGTTCAAGTTCTCCAGATCTCACAGATTCAGGCACTTGTTTTTACCTAATTGCCATTGACGTTGGTTCGCAGTTGAGAAATTGCCTTCTCTTCAGAAAGTCGTAAAAGCATCAATAGTGAAGTCTGCGCAGAGCTGTCCACAGTAAAGTAATCAACTTGTGTAGTTTTTCCAAGACGACAACTGCGCAAAAAACACCAAAAGCATCGCTGACTGATTGTGCCACAGTAGCTGTGATTCTCATTCTTCCCGTGTAGCTGTAGCTTTTCAGCCCTATGTCTAATTCAAGGTCATGCTCCTCTATCAGGGGGAAGGATTGCTTATCCGGAAGCAGCAATGGAAGAGAATAATCCATGCCAGAGAGTGCGACGAGGCTAAGTTGTTTTTGATCAGTGGTGGGGCCTTTCTACCCTCATACAGACAGTCCCGACTTACCGATCCAGGATTACCAAGTGCATAACCGCACAATACCCTTTCTTCCAAGTGTCTTGAATCTAGGCCACTGGATTCGTAACTTTGGATTTCGATCATCCCGGGGCCAATGATATGCATAGACTCAATGTAGTATAAGCAAATTCCAGGCCTTGTGAACATTCATAAGCCCCAAGCAATAAGCCATACTGCAACAGATCAAGATTCTTGATTCTGGGTGACGATTGAGTGATGACAAACAGCCGTTTCATGGTACGGTAAAGCCGAGTATTCATTGAATGATGTGGGTGATTGCATGGAAATTGAATGACGACATAGAAAGCCAGTAGCAAACGTGCAACGTCGGCCATGATCATGGTTCTCTAAGTCCCGCACATTTTGTGACGGATATATTCTTCTTTGATGATGGGGAGCCATCGATGAACACTCGCAAAGTAGCTGTCCAACAAATTCGGAATGTCAACCTCGAGAGCGTCAAGGACTTTGAACAATAGCTTGGATAGGCTACGTCCATCATAACTCTGCCGCCTCGCTACCGCTCTCACTACGCTAAGCGAAGCAATAACGATTCGGCCCTTGGCTGAAAGGTCAAGAGAACAAGAACCGCATGATTCCACCAGGTCACTACTTGGCGCAAAGAGCTTCATACCAGCGGGTCACGGCATGTCCATCTCGATGAGCGGTGTAATCGCACCTCAGAGATTTTCTGTGACAGTGACATTACATCAGAACAGGGATTTGTATTACACATGCGAATGGAGAAAGACTTACGAGGCGCAGCGAGAACATCTGGGCAGCAACCTATCGCAGCCTTGTTTGCGACCTGCACAGTAATGACAAGGCCGTTGAGCCTTTAGGGTTAGCGGAATCTGGGCAGACATGGGAATAAATTCCGATTCACCAATCTGATGCTGAAGATGCATCGGCCGACGTAGCTGTGGGCTTGGGTCCTCATTGATATTTAATAATCATCCAAAGTTGACATTGCGGAAGCTCTTAGATAAGGCCACTAATGAACATGTGGGTTTTGTCAGCATTGGACGACTGCTCGCCACATGCAATGCTAGTCCCAGCCGTGACGAACATTCATGCGTATGTAGGCAGTTTATCCTATCAATGAACTAAAAAAGTCTGTTCGCTCTTTTAATTTTGAACTCTATTCATATTTGAGCTGTAGGGAGTGGTTTGCGACAGAGACAACGCACCCAGCCCCATCTACCGTCGAGGAGTCTGCGACTCGAGCTGGCCAGGGGACCACCGCCACTAAAAACCAACCTTTCCATTCCCAATAAGCATGTAATGAATAATATGTCAATTGCCATGTTATATATCATCGGCTATTCAATGCGCAAGCCGTATAGTTTTTAGCTTCTCTTCCATATGGCCAAGATATCGCGCATCCAGGGCGAACATCCCCCGAGCCTTTGCTGTAGCGTTCAGCAGCCACAGATACCTCTTTACAAACGTTTCCACCTGGTCATAATCGTGCGCGTAGCATTCCCAAACTGCCTGACCTTCAACAACATCTCCTCCATTCATTAAGTCGAGATTTTTCGGCATCATAAGGCTTCAATCGTGGACCGATGACGAGAGCGCGGCCCGCTACTGTTTCATCAGCAATCAGTCGTGTTGCCGCATCAATGACATCAGGAACCTGTCCCGGCCCAGCTGAGCCAGCGAGCAAAAGGGCCTCTGCTGTTGCTTGTAGCATCTTTGTCTGTGCAGTGTAGTAGGGTGCAATCATGTTTATGCGAATATCCTTCAGGAAGGCTGTGCCGCGCAAGCGAGCGGAAGAGACCCATAACAGCGTGTTTGCTCATGCTGTATTGGCTCTGACCAGGAAGTGGAATGATAGAGGCCACAGAGCCCACGAAAAGAAGGCATCTGTCGGCTCTCTTATTTCGCGGAAGGTAGTACAGCGCAAGATGAGACGTGTATATGACGCCTCTCACGTTCACATCCAGTGTTGCTTGTATTAGGCTCCGGGATCTTCCCATTCACAAAGTCGGGATTCTCGAATTTTGTAGCCTCTGCGGGGAGGATGACCGGCGTTGGGCACCACAACGTCTACAGAGCCGTATGGACTGACTTGGATGGCGGGCGTCAAAAAGGGCCGACTTGAGGACTCCCAATTCGGTGACATCGCAGTGCCGGAACTCGAAAAACTCTGTTGGGAATAAGCCATCCGAAGCGAGGCCACAAGCTCTTTCGCCGGCCTGGTCTGCAACATCTCCGACGATGATATTTGCTCCATGAGCTGCCCAATGGCGAACCATATGTGGCGCCTAAGCCACTGGCGCCGCCGGTGATAAAGAATCGTCTTATCTTTGAGTGTTGAGGGATCATATGGTTTGTTGACGTCCACTGGTACCGACTGCTTTACTGTCTGCCGCCACGTCGCCCATTTTTAGTCGAATACGATGGTGATTTTGCTGATGTGAAAAATAACGGCCTCAGCAGAGCGAGAACAGAGACGACGAAGTATTGCGAAGACAATGTTTGTTGGGATTCCAAAAATAGCGACTTTTGGTGTTCGCTAGTACCAACCTGTGGGGGGCCGATAGAGCATCGAATATGCAAGCGCTGTAATAGTTTTCTTTCGATAGCGTGGAAGAGGCATGCTTGAAACATGCCTCAAGCGGCAAGCAAATGCCAAAAAGCTAATGTCGACGGATGCTAAATAAATTGGTGGGCGCGCAGTTTCCTCTCAGTTAATACGTACAAATGTCTCCATAAACGTACCTACCAAGAGATATCAAGGATATCAAGGTGTGTTGCTAACTGTACTACGAGTATGCGTTTTCGGATGTGCCATCTCCAGGCCTCCCCTAGCACATGTGGATGCATCTCCGCATCAAAACTAAGAGTAGCAACAATTCACGAGCTATTGCAAGGAGAAGATATTGGCGGGAGGTTCTTAATAGACTTCAGCAATTGGGCTTATTAAAATATAATACATAATATAGCTAATATTTAGGTAAATGATAGGTTTCTAATGCAGTGAATTAACGTACTAGGCTGCCCGCCAGAGCATCAACCAGTTTTGAATGAGTGGCGCAGCCTGTTAGCAAGAAAGCAGCCAAGACAGCCCCAGCCTGTAAGCACATAGAAATGGGATTTAGGCTATGTGACTTCGGAGTCCGGAACCAAGCCCGTTTCCCTCCGCCCCTCTCTGCACAGTATATTGGCTTGAGATAGCAACAAGGCACTATCAGGGCTATAGCGTGTTTACTAACTCTTCCGAGCTCGTCCGGCCGCCAGTAGGAGGACGAGCCCCAACTCGTCCGAATCAGAACTGTAATAGCTATATAGACGCTATAAAAGTAAGATCTTAAAATTTAGGGCCTGCAGATTGTTGTATTAACCTAAGTACTCGTATAACTGAGTGCGGCACCCGAAATGAATAGTTACTAATAACCTTCAGATCTGAAATCGCTACCAATTTCCTATAGGGGATTGGTTGTGGGAGTTGATGATAAAATAATCTTGAATAGAAACCCTGATCTTGATTATGATATGCGATATTTCACTTCAAGTTGAAACTAACTATCACTGTAAAACTCAATGCAGAATGATTCAGCGGTCATTGAACTGACTTCGAATCAACTGCAAGATTCTCCGCTACCAGCTCTCTGTATAGCCAAGAATGGCCTACAGTTCGGTCTTTTTACATCTTAGTCAGCTTACCGGACGAAAGAGCTTCAGCTCATTTGCGAAAATTTAAGCATCATTTGATTCGATAGTGCTATTCAAGCATAGGTTAGCGTCTTTTCAATATAGCCACATAGGTCTGCGTAGGTATGTTTATTAATCGCTTGAGCAACTTCAAATCTAGATTAGCCACATTTACTTTACTCCTCCCCTTTTTTTTTATTAATGTTACTTTGTTAGTTAATAGGGGCAATACAGTTATATAAACTTTGTCGAAGCTTAGCTATACACTGTATCAGTAACTGAATATTATCTATAAGCTTACTGATCAGTAATTACCAATTTCTATGTCCATGCCCCTTGTAAAGTTACTGATTTCATCCTTCATGGAGTAGGATATAAGATAAGAAAAGTTCATTGTTGCTCTTGATTCTTCTCATCATCTCTACCAATATTAGTCATCTCCTAGAATCTTGACTATTGTCTTTACTTCGAAATGTCTCCTTCACATCAAGATATATCTTTCCAAACGTTCGATGGTGTGACTCTGAAAAGGCTGGTTCTTTCAAGCAAGCACAGAAAACAGTCCATGTATTATCATGACCCATGGAGTACGTTCGACGACTGGTGATGGGAAAAAAGTGCCTGAAGTCTTGAACACGACGACTAATAAGGGCTCAACGTTAGATCACGGGCCCTCAAAGAACAATTTCTTGATAACTTTGCGCTCGAATTTTCAGAAAGCGGGTTTCAATGTCTTGGTCTTCGATAATCGCGGCTTCGGAGAAAGCGGTGGGTCGCAGATACGATGCCGATCCTGTCAAATTCCAGGATGACTATATCGAAGCCTTCGACTACGCCGCGTCTCTGCCACAAGTTGACGCGGAACGTATCGTCTTTTGGGGAACAAGTTACTCGGGGGAGGAGTTGCTATCACTGCTGCGGCAATTGATCGCCGAGTCAAAGCTGTCATTGTCCAGGTGCCATTCGTGTCGGGGGAGCTATTGGTAGGCACTGGGCAACCTTTTCTCGACATGGTCCAGCAAGACCGCGCCAAGATTCGCAACGGAGAAGAATGTGCCTCTCACGCGTGTTGTTGCTTCCACGCTTGACGAGGCTGAGGCTGGCACTGCACCCGTTATACTTCGAGATTACGGCCAGCTTCCGCTTTTTTCCAAGACGCTGCCAAGCAAGGCGGGCAATTGGGAGAATAAATTAAACTACGATGTCTCTTTTCAGACTACTTAGGTTCGAACCTATCCGATATATTCACCGCATTGCGGCCCACGCCTCTATTGATGGTTGTGGGAGAAAAAGATGATAGCTTGCTGTCGCTTCAACTTCAGGCATTTTGGGTTAGCTCAAGGACCCAAGAAGCTCCATCTGCTCAAAGGACTGCGGTCATTTTGACCCAATATCAAGGTGATATTTTCAAGGAGAATGTTGCGGTTCAGATTGCGTTTTCTGAAGAATTATGTTTGAGTTCCTTTGCCTTAGCTACCAGCAGTATACACAATAGAGAGTGCTATCAAAGGATACTGCCACAGGCATATAAGATGTACTAGTAACTAGTGAATCTATCTTTATTCCTAACTTTTTTTTTGTCGAATTCTAGCTTAGAGCTACTATATTTGCTCATATCTGTCCACTGGCTGCCAAATTGTATCCCAAACCATTCGCTACTACGTACAGCATGAGCTGTAACAATCAACACATTTCTTAGACGCCGTAATACCTAGATACGTTGGCAATACGCCTTACAATGAGTTCGATGTGGGGATTTTATGAGCAAAGATTGAAAATATTGATGCAATTATTTTTTCGGGTACTGGTTTCCACGTGTGTGGAGCACTCTCTAGTATCTTTCCCAAACAAAATTATCACATGTCGTTTACCATCTCTTATCGCTCATAATCTTCAGCCGCCTTGTGGGAGCAGCATGGATAATGATCCGAGATCCCAGCGCTCCATAATAGCGGATTCCCCATAACGTACAATTCGTAATATTGAAGCTTTGGTCCA|intergenic_region|MODIFIER|exon-XM_006964732.1-1-exon-XM_006964733.1-1|GENE_exon-XM_006964732.1-1-GENE_exon-XM_006964733.1-1|intergenic_region|GENE_exon-XM_006964732.1-1-GENE_exon-XM_006964733.1-1|||n.1365331delAinsGACAACCCCGCTATATCTCGAAATACGCCGATCCATCCGCACCACTAGCATCTCACTCGCCCTGATGCTCAGCGAACGGTCCATGAACATGTCCGCTCGCTTGCCGCTTAATCTATAGATGTAAAATGGAACTTGGTTAAATAAGATGTTTTAGTTATATATGAGACAAGTTTTATTAGCCTTCCTAACATTATAATTGCTAGCTTCAGTAGATTCTGAAATAAAGTACTAGGTAATTAGAGTTGTATTAGTGAGTGTTGCAATAATACAGTGGATGGCTTTCAGATTTATACGTCTATCTATATTCCTCTATCTTCCAATCACCTTAACACTTGACTTCTACGCTTACTACCCAGTTAGTGCCCTCTTAAATACCCCCATAGGCCTTCAATGCAGTCTCCACTACCTCGTCCAGTGTCTTTTTTGGCAAACCGAGCTTATCATTCTGGATCTCGCCTTCTTTCTCAAGGTGGCCACCGTAACGTCCGGTGACAAATCCAGTTTCTATGAGGGCAAAGGTACCCGTGACGTCGCCGGCAGCTATGGCAGCCTGTTTCTCTTTAATAAAACTGCCGCTGTCAATAGTTTCCGTAGTGTACTTGACACCCTGGATGCGCTCAATGGCCTCGAGCAATTGCTTTTGGGTGATGGCAAAGTCACTCAGATAGATGTTGGTATTCTTCCAGTCATCGCGATCAGGTCCCAGCGGCGAGCAGCGCGTTAACTAAGCCCTGAGCCGAATTCTCCTCGGTGGTGCAAGAAAAAATAGCCCTCGCCGTCATCCCAGAAGACAAATCGTCGCTCGCCAACGTGCATGCCGAGGAAGTCATTTGCCATAGACCAG
GAAGCCACATGCCGCACGATATGCTCATCCACTCAATGACTCCTGCCTGGGCCTTGGCCCGAAGGTACTCTTGAATCTTGCCCTTGTCATGAAAGACAAGGTTCAGCGCTTGGGCATCGCGCCTCATGTTGTTGAGGCCATACTCGCTGGGTACGTAGCGGCGCACAACCGGCTGCGATGGCAGCGTCAATGATGCGAAACTGATCGGCCACCGATAGCGAGGTCATGCAGTTGATGACAACATCCTGGCCCCGAAATGCTGGAATCAGCTCGTCTGTAGGGTACGAATCGGAAACGGTGATTGTCTTGAGGTGCACAGGCATCGTGGCTTTGGAAGAGGCACGTTGTACTAAGGTGATGGTGAAACTGGGCTCCTTCTCCAGGGGCAGCCAGGACGACGCTGCCGATGGAGCCCGTTGGCACCAATGAGGATGATGTTTCTGAACGTTGACATAGTAAAGGCTGGTCGAGACTTGTTCAGTTGAATCATAGAATGTAGTAACGAGTATATGATTTATGCACACTGTCGATATCGCCGTTGTATTTTAATAGCTTGCTTGGGCACTCTACTCTCTTGGGATTGTTCTATTTGCGATATTCAGATACTTGGAAGACGATACAGCGGCCTTTAAGTATTACAAAAGCGCATACAAGAGACTTGATAAAGTCAATTACAGAGGATCGAACCGAGTCGGCAGAAGCTGCCTCGCCCGGCCTGGAACAAGATCACATAAGCCAACTGCTAGATTGCCGTATTACCTCGAAAAATTGGCCAATGGGTTTTGTCACAATCTGATCGAAACTGCCCCCATCATTTACTCAGAAGAGTAGCCAACTAACTTATAACAGTAAGCATCTACAGCGGCCCACTGGCTAGTTTTTCAAAGTCATACAGTATTTGTTGGATTTCCTTGGCATTCTGTCGTCTAGACTCTTCGTGGAAGATTTGGCAATACGCGATCACTAATAGACATAGAATGCTTACTTGTTAAGCTTCGGTTAAGCACCCGCCACGCTTACCATATAACAGTTTTCAAGTTGCTTATACTATCCATGGATGTTAATGTCTTCCACACTCCTGTGGTGGAACTCCTTAGCTGCAGGGCTTCGAACTAATGCAGCTGCCGATATGCAGGTTCCGACATACAATCCCGCCATGTGGGGTAACCGATTCGCAGCACAGTCTACCGTTAAAATTGACCGGCGAGCAATGTAATGTTGCGACACTATCTAGGTACTTTGAAGGGGTAAGGCTGATTGAGGCCATTCTGATTTACAATCTAACGGGTGATCACTGTTTGTTAATTATTAATTCTATGACAATAATCTGCAGCTACAAATCTGGTCGGCCGCATTTATGACGAAATTTGCTCCTGGCCAGGCCCTTGCCGAGGTGAACGTAGTATATAGAGTTACAATTTAGCCCGTTAATTTGAGACCTGATTATCATTACCTCTGGATTAACAGCCATTAGACGACTCCTAGCTTACATCAGCCGTTCCGCCAAAGATCAATTCATCAACAAACTCAACTATGCCATTGCAGAGACGACCAGCGACGTCCAAGATTTTCCAGCCCCTGAAGGTTGGTAAAATGGTCTTGCCTCATCGCATAGTGATGGCGCCACTTTCACGATATCGCAACACAGATGACCATGTGCCTCTGGATATGGCAGTTGAATATTACTCCGCCCGAGCGGCCGTCCCTGGAAACGCTCATTATCAGCGAAGCAACAGCCATATCTCAAAACGATGAGACTGATCCCAAATGGCCCTGGTATCTGGAGCGACGACGAGATTGCTCAATGGAAGCGCATCATCAGCGCTGTACATGCTAGGGGTAGCTATTTTGTTACAGCAGATCTGAGAGCCTGGGCCGCGCAGGTGACGCGCAATTTGCGAGTTCCAAGGGCATCAAATACGCATCAAGCAGCGCGAGTCCCATAGAAGGATCTAATGCAATACCCGAGGAGCTTACTGAGGAGGAGATCTGGGCCAAAATACGATGGGTTTGCTCAAGCCGCGAAAACAGCCATTGCCGCAGGGGCAGATGGCGTTGAGCTGCACGGCGCCCACGGCTACTTGATCGATCAATTCACTCGAGAATCCATCAACAAGAGAACTGATAAATGGGGTGGCTCCATTGAGAATAGGGCGCGGCTTTGCCATCGAATCCGTCAAGGCCGTTGCCGCTGCTATAGGGGCGGAGCGCACGGCCTATTCGTCTCAGTCCTTGGGCGACTTTCCAAGGTGCCACATCCCTCTGATCCACAGGCTCAGTTTCTATATATGCTGCGCGAGTTTCAAACGGCTGGATCTGAACCTTGGCTATATCCACCTGGTAGAAGCGACCGGTGACCCTGTTACTTGGCTGTACGAGAAGGAAGAGGAGCTTGACCAGCACAAAACATATAAGCGTAACACACTCGAGTATCTGCTGGAAGAATGGGACAACTGGTCACCCGTCATCATTGCTGGTGGATATACTGCGGAGAACGTACTTCCCAGCTGTAGATGACCTATACGCCAGGTGGAACATCGCCGTTGCATTTGGAAGATATTTATATCTCGAATCCAGATCTGGTATTCCGCATCAAAACCGGCATCAAGCTAAGTCCTTACAAAGCGGGATAGCTTTTATGCTAAGAGAACTGCTGAAGGGTAACATTGACTATCCCGCCAGTGAAGAATTTTTAATAAAAAACAAACCACCTATGACCATATTTACAGGATTTATAACAACCACATAAACAGAAGGATGAACAGGGGCAAACTAGGATATCGAGGCGCCAACTAGGTAGATAAACCGTCCCATGATTTGGGGAGAATGGCACATGTGTATAAGTCATACATGGACTCGTCCGTTAAAATAACATGAGACTGCTTTAATCCTAAATCCTTCCAAAGAAATATTTCGATAATATACTCTCTACGTAATAGGATCTGTTCAAGCCAAGATTTCTCCCCCAGGTAATAGACTAGTCTGTCATACTGAGCATAGACGGTCAGTTGGCTTGTTCTAACAAAGGCTCCTACGATTATATCAAAAGAAGCCTCCTTTTTGTCAAGGCATCTGAGACAACCCCACTAACCCTGCCATTTACTTCGATACTTAAAGGTTTCTTAGGTAAACCAGTTGATCAAAGTGTTGTAAAAAGGTGGCTGAGAATGATTAACACCGACTTGGGTATTCATCGCAAAAGTTACATGACTATCACATACCGCCTATTGCCCAACAGCTGCTAAAGCGCTCTAGCTCACTTCTGAGAGTCTCCAGCTCTTGGGCTGAAATTTGAAATTCCTTGAGGCTCACCAAGGGTAAAACTGCTCGCCATACACAACAAAGGCCAACGAATGACAAGTTCTCAATGCCGTTGTATTTTATGAAGTCAGAGGCAGAGAGGCACATTTCTAGGCTCATGCTCGCTATAGACCGCAATGCAGTGGCGTCTTTAGGGTTCCTGGGGCCGTTTCTGCTCCTGTCATGACTGCTTCGAAGTATCATGAGGGTACTAAAGACATGCAAAAGTTGTAAGTTCAAGTTCTCCAGATCTCACAGATTCAGGCACTTGTTTTTACCTAATTGCCATTGACGTTGGTTCGCAGTTGAGAAATTGCCTTCTCTTCAGAAAGTCGTAAAAGCATCAATAGTGAAGTCTGCGCAGAGCTGTCCACAGTAAAGTAATCAACTTGTGTAGTTTTTCCAAGACGACAACTGCGCAAAAAACACCAAAAGCATCGCTGACTGATTGTGCCACAGTAGCTGTGATTCTCATTCTTCCCGTGTAGCTGTAGCTTTTCAGCCCTATGTCTAATTCAAGGTCATGCTCCTCTATCAGGGGGAAGGATTGCTTATCCGGAAGCAGCAATGGAAGAGAATAATCCATGCCAGAGAGTGCGACGAGGCTAAGTTGTTTTTGATCAGTGGTGGGGCCTTTCTACCCTCATACAGACAGTCCCGACTTACCGATCCAGGATTACCAAGTGCATAACCGCACAATACCCTTTCTTCCAAGTGTCTTGAATCTAGGCCACTGGATTCGTAACTTTGGATTTCGATCATCCCGGGGCCAATGATATGCATAGACTCAATGTAGTATAAGCAAATTCCAGGCCTTGTGAACATTCATAAGCCCCAAGCAATAAGCCATACTGCAACAGATCAAGATTCTTGATTCTGGGTGACGATTGAGTGATGACAAACAGCCGTTTCATGGTACGGTAAAGCCGAGTATTCATTGAATGATGTGGGTGATTGCATGGAAATTGAATGACGACATAGAAAGCCAGTAGCAAACGTGCAACGTCGGCCATGATCATGGTTCTCTAAGTCCCGCACATTTTGTGACGGATATATTCTTCTTTGATGATGGGGAGCCATCGATGAACACTCGCAAAGTAGCTGTCCAACAAATTCGGAATGTCAACCTCGAGAGCGTCAAGGACTTTGAACAATAGCTTGGATAGGCTACGTCCATCATAACTCTGCCGCCTCGCTACCGCTCTCACTACGCTAAGCGAAGCAATAACGATTCGGCCCTTGGCTGAAAGGTCAAGAGAACAAGAACCGCATGATTCCACCAGGTCACTACTTGGCGCAAAGAGCTTCATACCAGCGGGTCACGGCATGTCCATCTCGATGAGCGGTGTAATCGCACCTCAGAGATTTTCTGTGACAGTGACATTACATCAGAACAGGGATTTGTATTACACATGCGAATGGAGAAAGACTTACGAGGCGCAGCGAGAACATCTGGGCAGCAACCTATCGCAGCCTTGTTTGCGACCTGCACAGTAATGACAAGGCCGTTGAGCCTTTAGGGTTAGCGGAATCTGGGCAGACATGGGAATAAATTCCGATTCACCAATCTGATGCTGAAGATGCATCGGCCGACGTAGCTGTGGGCTTGGGTCCTCATTGATATTTAATAATCATCCAAAGTTGACATTGCGGAAGCTCTTAGATAAGGCCACTAATGAACATGTGGGTTTTGTCAGCATTGGACGACTGCTCGCCACATGCAATGCTAGTCCCAGCCGTGACGAACATTCATGCGTATGTAGGCAGTTTATCCTATCAATGAACTAAAAAAGTCTGTTCGCTCTTTTAATTTTGAACTCTATTCATATTTGAGCTGTAGGGAGTGGTTTGCGACAGAGACAACGCACCCAGCCCCATCTACCGTCGAGGAGTCTGCGACTCGAGCTGGCCAGGGGACCACCGCCACTAAAAACCAACCTTTCCATTCCCAATAAGCATGTAATGAATAATATGTCAATTGCCATGTTATATATCATCGGCTATTCAATGCGCAAGCCGTATAGTTTTTAGCTTCTCTTCCATATGGCCAAGATATCGCGCATCCAGGGCGAACATCCCCCGAGCCTTTGCTGTAGCGTTCAGCAGCCACAGATACCTCTTTACAAACGTTTCCACCTGGTCATAATCGTGCGCGTAGCATTCCCAAACTGCCTGACCTTCAACAACATCTCCTCCATTCATTAAGTCGAGATTTTTCGGCATCATAAGGCTTCAATCGTGGACCGATGACGAGAGCGCGGCCCGCTACTGTTTCATCAGCAATCAGTCGTGTTGCCGCATCAATGACATCAGGAACCTGTCCCGGCCCAGCTGAGCCAGCGAGCAAAAGGGCCTCTGCTGTTGCTTGTAGCATCTTTGTCTGTGCAGTGTAGTAGGGTGCAATCATGTTTATGCGAATATCCTTCAGGAAGGCTGTGCCGCGCAAGCGAGCGGAAGAGACCCATAACAGCGTGTTTGCTCATGCTGTATTGGCTCTGACCAGGAAGTGGAATGATAGAGGCCACAGAGCCCACGAAAAGAAGGCATCTGTCGGCTCTCTTATTTCGCGGAAGGTAGTACAGCGCAAGATGAGACGTGTATATGACGCCTCTCACGTTCACATCCAGTGTTGCTTGTATTAGGCTCCGGGATCTTCCCATTCACAAAGTCGGGATTCTCGAATTTTGTAGCCTCTGCGGGGAGGATGACCGGCGTTGGGCACCACAACGTCTACAGAGCCGTATGGACTGACTTGGATGGCGGGCGTCAAAAAGGGCCGACTTGAGGACTCCCAATTCGGTGACATCGCAGTGCCGGAACTCGAAAAACTCTGTTGGGAATAAGCCATCCGAAGCGAGGCCACAAGCTCTTTCGCCGGCCTGGTCTGCAACATCTCCGACGATGATATTTGCTCCATGAGCTGCCCAATGGCGAACCATATGTGGCGCCTAAGCCACTGGCGCCGCCGGTGATAAAGAATCGTCTTATCTTTGAGTGTTGAGGGATCATATGGTTTGTTGACGTCCACTGGTACCGACTGCTTTACTGTCTGCCGCCACGTCGCCCATTTTTAGTCGAATACGATGGTGATTTTGCTGATGTGAAAAATAACGGCCTCAGCAGAGCGAGAACAGAGACGACGAAGTATTGCGAAGACAATGTTTGTTGGGATTCCAAAAATAGCGACTTTTGGTGTTCGCTAGTACCAACCTGTGGGGGGCCGATAGAGCATCGAATATGCAAGCGCTGTAATAGTTTTCTTTCGATAGCGTGGAAGAGGCATGCTTGAAACATGCCTCAAGCGGCAAGCAAATGCCAAAAAGCTAATGTCGACGGATGCTAAATAAATTGGTGGGCGCGCAGTTTCCTCTCAGTTAATACGTACAAATGTCTCCATAAACGTACCTACCAAGAGATATCAAGGATATCAAGGTGTGTTGCTAACTGTACTACGAGTATGCGTTTTCGGATGTGCCATCTCCAGGCCTCCCCTAGCACATGTGGATGCATCTCCGCATCAAAACTAAGAGTAGCAACAATTCACGAGCTATTGCAAGGAGAAGATATTGGCGGGAGGTTCTTAATAGACTTCAGCAATTGGGCTTATTAAAATATAATACATAATATAGCTAATATTTAGGTAAATGATAGGTTTCTAATGCAGTGAATTAACGTACTAGGCTGCCCGCCAGAGCATCAACCAGTTTTGAATGAGTGGCGCAGCCTGTTAGCAAGAAAGCAGCCAAGACAGCCCCAGCCTGTAAGCACATAGAAATGGGATTTAGGCTATGTGACTTCGGAGTCCGGAACCAAGCCCGTTTCCCTCCGCCCCTCTCTGCACAGTATATTGGCTTGAGATAGCAACAAGGCACTATCAGGGCTATAGCGTGTTTACTAACTCTTCCGAGCTCGTCCGGCCGCCAGTAGGAGGACGAGCCCCAACTCGTCCGAATCAGAACTGTAATAGCTATATAGACGCTATAAAAGTAAGATCTTAAAATTTAGGGCCTGCAGATTGTTGTATTAACCTAAGTACTCGTATAACTGAGTGCGGCACCCGAAATGAATAGTTACTAATAACCTTCAGATCTGAAATCGCTACCAATTTCCTATAGGGGATTGGTTGTGGGAGTTGATGATAAAATAATCTTGAATAGAAACCCTGATCTTGATTATGATATGCGATATTTCACTTCAAGTTGAAACTAACTATCACTGTAAAACTCAATGCAGAATGATTCAGCGGTCATTGAACTGACTTCGAATCAACTGCAAGATTCTCCGCTACCAGCTCTCTGTATAGCCAAGAATGGCCTACAGTTCGGTCTTTTTACATCTTAGTCAGCTTACCGGACGAAAGAGCTTCAGCTCATTTGCGAAAATTTAAGCATCATTTGATTCGATAGTGCTATTCAAGCATAGGTTAGCGTCTTTTCAATATAGCCACATAGGTCTGCGTAGGTATGTTTATTAATCGCTTGAGCAACTTCAAATCTAGATTAGCCACATTTACTTTACTCCTCCCCTTTTTTTTTATTAATGTTACTTTGTTAGTTAATAGGGGCAATACAGTTATATAAACTTTGTCGAAGCTTAGCTATACACTGTATCAGTAACTGAATATTATCTATAAGCTTACTGATCAGTAATTACCAATTTCTATGTCCATGCCCCTTGTAAAGTTACTGATTTCATCCTTCATGGAGTAGGATATAAGATAAGAAAAGTTCATTGTTGCTCTTGATTCTTCTCATCATCTCTACCAATATTAGTCATCTCCTAGAATCTTGACTATTGTCTTTACTTCGAAATGTCTCCTTCACATCAAGATATATCTTTCCAAACGTTCGATGGTGTGACTCTGAAAAGGCTGGTTCTTTCAAGCAAGCACAGAAAACAGTCCATGTATTATCATGACCCATGGAGTACGTTCGACGACTGGTGATGGGAAAAAAGTGCCTGAAGTCTTGAACACGACGACTAATAAGGGCTCAACGTTAGATCACGGGCCCTCAAAGAACAATTTCTTGATAACTTTGCGCTCGAATTTTCAGAAAGCGGGTTTCAATGTCTTGGTCTTCGATAATCGCGGCTTCGGAGAAAGCGGTGGGTCGCAGATACGATGCCGATCCTGTCAAATTCCAGGATGACTATATCGAAGCCTTCGACTACGCCGCGTCTCTGCCACAAGTTGACGCGGAACGTATCGTCTTTTGGGGAACAAGTTACTCGGGGGAGGAGTTGCTATCACTGCTGCGGCAATTGATCGCCGAGTCAAAGCTGTCATTGTCCAGGTGCCATTCGTGTCGGGGGAGCTATTGGTAGGCACTGGGCAACCTTTTCTCGACATGGTCCAGCAAGACCGCGCCAAGATTCGCAACGGAGAAGAATGTGCCTCTCACGCGTGTTGTTGCTTCCACGCTTGACGAGGCTGAGGCTGGCACTGCACCCGTTATACTTCGAGATTACGGCCAGCTTCCGCTTTTTTCCAAGACGCTGCCAAGCAAGGCGGGCAATTGGGAGAATAAATTAAACTACGATGTCTCTTTTCAGACTACTTAGGTTCGAACCTATCCGATATATTCACCGCATTGCGGCCCACGCCTCTATTGATGGTTGTGGGAGAAAAAGATGATAGCTTGCTGTCGCTTCAACTTCAGGCATTTTGGGTTAGCTCAAGGACCCAAGAAGCTCCATCTGCTCAAAGGACTGCGGTCATTTTGACCCAATATCAAGGTGATATTTTCAAGGAGAATGTTGCGGTTCAGATTGCGTTTTCTGAAGAATTATGTTTGAGTTCCTTTGCCTTAGCTACCAGCAGTATACACAATAGAGAGTGCTATCAAAGGATACTGCCACAGGCATATAAGATGTACTAGTAACTAGTGAATCTATCTTTATTCCTAACTTTTTTTTTGTCGAATTCTAGCTTAGAGCTACTATATTTGCTCATATCTGTCCACTGGCTGCCAAATTGTATCCCAAACCATTCGCTACTACGTACAGCATGAGCTGTAACAATCAACACATTTCTTAGACGCCGTAATACCTAGATACGTTGGCAATACGCCTTACAATGAGTTCGATGTGGGGATTTTATGAGCAAAGATTGAAAATATTGATGCAATTATTTTTTCGGGTACTGGTTTCCACGTGTGTGGAGCACTCTCTAGTATCTTTCCCAAACAAAATTATCACATGTCGTTTACCATCTCTTATCGCTCATAATCTTCAGCCGCCTTGTGGGAGCAGCATGGATAATGATCCGAGATCCCAGCGCTCCATAATAGCGGATTCCCCATAACGTACAATTCGTAATATTGAAGCTTTGGTCCA||||||,GACAACCCCGCTATATCTCGAAATACGCCGATCCATCCGCACCACTAGCATCTCACTCGCCCTGATGCTCAGCGAACGGTCCATGAACATGTCCGCTCGCTTGCCGCTTAATCTATAGATGTAAAATGGAACTTGGTTAAATAAGATGTTTTAGTTATATATGAGACAAGTTTTATTAGCCTTCCTAACATTATAATTGCTAGCTTCAGTAGATTCTGAAATAAAGTACTAGGTAATTAGAGTTGTATTAGTGAGTGTTGCAATAATACAGTGGATGGCTTTCAGATTTATACGTCTATCTATATTCCTCTATCTTCCAATCACCTTAACACTTGACTTCTACGCTTACTACCCAGTTAGTGCCCTCTTAAATACCCCCATAGGCCTTCAATGCAGTCTCCACTACCTCGTCCAGTGTCTTTTTTGGCAAACCGAGCTTATCATTCTGGATCTCGCCTTCTTTCTCAAGGTGGCCACCGTAACGTCCGGTGACAAATCCAGTTTCTATGAGGGCAAAGGTACCCGTGACGTCGCCGGCAGCTATGGCAGCCTGTTTCTCTTTAATAAAACTGCCGCTGTCAATAGTTTCCGTAGTGTACTTGACACCCTGGATGCGCTCAATGGCCTCGAGCAATTGCTTTTGGGTGATGGCAAAGTCACTCAGATAGATGTTGGTATTCTTCCAGTCATCGCGATCAGGTCCCAGCGGCGAGCAGCGCGTTAACTAAGCCCTGAGCCGAATTCTCCTCGGTGGTGCAAGAAAAAATAGCCCTCGCCGTCATCCCAGAAGACAAATCGTCGCTCGCCAACGTGCATGCCGAGGAAGTCATTTGCCATAGACCAGCGAAGCCACATGCCGCACGATATGCTCATCCACTCAATGACTCCTGCCTGGGCCTTGGCCCGAAGGTACTCTTGAATCTTGCCCTTGTCATGAAAGACAAGGTTCAGCGCTTGGGCATCGCGCCTCATGTTGTTGAGGCCATACTCGCTGGGTACGTAGCGGCGCACAACCGGCTGCGATGGCAGCGTCAATGATGCGAAACTGATCGGCCACCGATAGCGAGGTCATGCAGTTGATGACAACATCCTGGCCCCGAAATGCTGGAATCAGCTCGTCTGTAGGGTACGAATCGGAAACGGTGATTGTCTTGAGGTGCACAGGCATCGTGGCTTTGGAAGAGGCACGTTGTACTAAGGTGATGGTGAAACTGGGCTCCTTCTCCAGGGGCAGCCAGGACGACGCTGCCGATGGAGCCCGTTGGCACCAATGAGGATGATGTTTCTGAACGTTGACATAGTAAAGGCTGGTCGAGACTTGTTCAGTTGAATCATAGAATGTAGTAACGAGTATATGATTTATGCACACTGTCGATATCGCCGTTGTATTTTAATAGCTTGCTTGGGCACTCTACTCTCTTGGGATTGTTCTATTTGCGATATTCAGATACTTGGAAGACGATACAGCGGCCTTTAAGTATTACAAAAGCGCATACAAGAGACTTGATAAAGTCAATTACAGAGGATCGAACCGAGTCGGCAGAAGCTGCCTCGCCCGGCCTGGAACAAGATCACATAAGCCAACTGCTAGATTGCCGTATTACCTCGAAAAATTGGCCAATGGGTTTTGTCACAATCTGATCGAAACTGCCCCCATCATTTACTCAGAAGAGTAGCCAACTAACTTATAACAGTAAGCATCTACAGCGGCCCACTGGCTAGTTTTTCAAAGTCATACAGTATTTGTTGGATTTCCTTGGCATTCTGTCGTCTAGACTCTTCGTGGAAGATTTGGCAATACGCGATCACTAATAGACATAGAATGCTTACTTGTTAAGCTTCGGTTAAGCACCCGCCACGCTTACCATATAACAGTTTTCAAGTTGCTTATACTATCCATGGATGTTAATGTCTTCCACACTCCTGTGGTGGAACTCCTTAGCTGCAGGGCTTCGAACTAATGCAGCTGCCGATATGCAGGTTCCGACATACAATCCCGCCATGTGGGGTAACCGATTCGCAGCACAGTCTACCGTTAAAATTGACCGGCGAGCAATGTAATGTTGCGACACTATCTAGGTACTTTGAAGGGGTAAGGCTGATTGAGGCCATTCTGATTTACAATCTAACGGGTGATCACTGTTTGTTAATTATTAATTCTATGACAATAATCTGCAGCTACAAATCTGGTCGGCCGCATTTATGACGAAATTTGCTCCTGGCCAGGCCCTTGCCGAGGTGAACGTAGTATATAGAGTTACAATTTAGCCCGTTAATTTGAGACCTGATTATCATTACCTCTGGATTAACAGCCATTAGACGACTCCTAGCTTACATCAGCCGTTCCGCCAAAGATCAATTCATCAACAAACTCAACTATGCCATTGCAGAGACGACCAGCGACGTCCAAGATTTTCCAGCCCCTGAAGGTTGGTAAAATGGTCTTGCCTCATCGCATAGTGATGGCGCCACTTTCACGATATCGCAACACAGATGACCATGTGCCTCTGGATATGGCAGTTGAATATTACTCCGCCCGAGCGGCCGTCCCTGGAAACGCTCATTATCAGCGAAGCAACAGCCATATCTCAAAACGATGAGACTGATCCCAAATGGCCCTGGTATCTGGAGCGACGACGAGATTGCTCAATGGAAGCGCATCATCAGCGCTGTACATGCTAGGGGTAGCTATTTTGTTACAGCAGATCTGAGAGCCTGGGCCGCGCAGGTGACGCGCAATTTGCGAGTTCCAAGGGCATCAAATACGCATCAAGCAGCGCGAGTCCCATAGAAGGATCTAATGCAATACCCGAGGAGCTTACTGAGGAGGAGATCTGGGCCAAAATACGATGGGTTTGCTCAAGCCGCGAAAACAGCCATTGCCGCAGGGGCAGATGGCGTTGAGCTGCACGGCGCCCACGGCTACTTGATCGATCAATTCACTCGAGAATCCATCAACAAGAGAACTGATAAATGGGGTGGCTCCATTGAGAATAGGGCGCGGCTTTGCCATCGAATCCGTCAAGGCCGTTGCCGCTGCTATAGGGGCGGAGCGCACGGCCTATTCGTCTCAGTCCTTGGGCGACTTTCCAAGGTGCCACATCCCTCTGATCCACAGGCTCAGTTTCTATATATGCTGCGCGAGTTTCAAACGGCTGGATCTGAACCTTGGCTATATCCACCTGGTAGAAGCGACCGGTGACCCTGTTACTTGGCTGTACGAGAAGGAAGAGGAGCTTGACCAGCACAAAACATATAAGCGTAACACACTCGAGTATCTGCTGGAAGAATGGGACAACTGGTCACCCGTCATCATTGCTGGTGGATATACTGCGGAGAACGTACTTCCCAGCTGTAGATGACCTATACGCCAGGTGGAACATCGCCGTTGCATTTGGAAGATATTTATATCTCGAATCCAGATCTGGTATTCCGCATCAAAACCGGCATCAAGCTAAGTCCTTACAAAGCGGGATAGCTTTTATGCTAAGAGAACTGCTGAAGGGTAACATTGACTATCCCGCCAGTGAAGAATTTTTAATAAAAAACAAACCACCTATGACCATATTTACAGGATTTATAACAACCACATAAACAGAAGGATGAACAGGGGCAAACTAGGATATCGAGGCGCCAACTAGGTAGATAAACCGTCCCATGATTTGGGGAGAATGGCACATGTGTATAAGTCATACATGGACTCGTCCGTTAAAATAACATGAGACTGCTTTAATCCTAAATCCTTCCAAAGAAATATTTCGATAATATACTCTCTACGTAATAGGATCTGTTCAAGCCAAGATTTCTCCCCCAGGTAATAGACTAGTCTGTCATACTGAGCATAGACGGTCAGTTGGCTTGTTCTAACAAAGGCTCCTACGATTATATCAAAAGAAGCCTCCTTTTTGTCAAGGCATCTGAGACAACCCCACTAACCCTGCCATTTACTTCGATACTTAAAGGTTTCTTAGGTAAACCAGTTGATCAAAGTGTTGTAAAAAGGTGGCTGAGAATGATTAACACCGACTTGGGTATTCATCGCAAAAGTTACATGACTATCACATACCGCCTATTGCCCAACAGCTGCTAAAGCGCTCTAGCTCACTTCTGAGAGTCTCCAGCTCTTGGGCTGAAATTTGAAATTCCTTGAGGCTCACCAAGGGTAAAACTGCTCGCCATACACAACAAAGGCCAACGAATGACAAGTTCTCAATGCCGTTGTATTTTATGAAGTCAGAGGCAGAGAGGCACATTTCTAGGCTCATGCTCGCTATAGACCGCAATGCAGTGGCGTCTTTAGGGTTCCTGGGGCCGTTTCTGCTCCTGTCATGACTGCTTCGAAGTATCATGAGGGTACTAAAGACATGCAAAAGTTGTAAGTTCAAGTTCTCCAGATCTCACAGATTCAGGCACTTGTTTTTACCTAATTGCCATTGACGTTGGTTCGCAGTTGAGAAATTGCCTTCTCTTCAGAAAGTCGTAAAAGCATCAATAGTGAAGTCTGCGCAGAGCTGTCCACAGTAAAGTAATCAACTTGTGTAGTTTTTCCAAGACGACAACTGCGCAAAAAACACCAAAAGCATCGCTGACTGATTGTGCCACAGTAGCTGTGATTCTCATTCTTCCCGTGTAGCTGTAGCTTTTCAGCCCTATGTCTAATTCAAGGTCATGCTCCTCTATCAGGGGGAAGGATTGCTTATCCGGAAGCAGCAATGGAAGAGAATAATCCATGCCAGAGAGTGCGACGAGGCTAAGTTGTTTTTGATCAGTGGTGGGGCCTTTCTACCCTCATACAGACAGTCCCGACTTACCGATCCAGGATTACCAAGTGCATAACCGCACAATACCCTTTCTTCCAAGTGTCTTGAATCTAGGCCACTGGATTCGTAACTTTGGATTTCGATCATCCCGGGGCCAATGATATGCATAGACTCAATGTAGTATAAGCAAATTCCAGGCCTTGTGAACATTCATAAGCCCCAAGCAATAAGCCATACTGCAACAGATCAAGATTCTTGATTCTGGGTGACGATTGAGTGATGACAAACAGCCGTTTCATGGTACGGTAAAGCCGAGTATTCATTGAATGATGTGGGTGATTGCATGGAAATTGAATGACGACATAGAAAGCCAGTAGCAAACGTGCAACGTCGGCCATGATCATGGTTCTCTAAGTCCCGCACATTTTGTGACGGATATATTCTTCTTTGATGATGGGGAGCCATCGATGAACACTCGCAAAGTAGCTGTCCAACAAATTCGGAATGTCAACCTCGAGAGCGTCAAGGACTTTGAACAATAGCTTGGATAGGCTACGTCCATCATAACTCTGCCGCCTCGCTACCGCTCTCACTACGCTAAGCGAAGCAATAACGATTCGGCCCTTGGCTGAAAGGTCAAGAGAACAAGAACCGCATGATTCCACCAGGTCACTACTTGGCGCAAAGAGCTTCATACCAGCGGGTCACGGCATGTCCATCTCGATGAGCGGTGTAATCGCACCTCAGAGATTTTCTGTGACAGTGACATTACATCAGAACAGGGATTTGTATTACACATGCGAATGGAGAAAGACTTACGAGGCGCAGCGAGAACATCTGGGCAGCAACCTATCGCAGCCTTGTTTGCGACCTGCACAGTAATGACAAGGCCGTTGAGCCTTTAGGGTTAGCGGAATCTGGGCAGACATGGGAATAAATTCCGATTCACCAATCTGATGCTGAAGATGCATCGGCCGACGTAGCTGTGGGCTTGGGTCCTCATTGATATTTAATAATCATCCAAAGTTGACATTGCGGAAGCTCTTAGATAAGGCCACTAATGAACATGTGGGTTTTGTCAGCATTGGACGACTGCTCGCCACATGCAATGCTAGTCCCAGCCGTGACGAACATTCATGCGTATGTAGGCAGTTTATCCTATCAATGAACTAAAAAAGTCTGTTCGCTCTTTTAATTTTGAACTCTATTCATATTTGAGCTGTAGGGAGTGGTTTGCGACAGAGACAACGCACCCAGCCCCATCTACCGTCGAGGAGTCTGCGACTCGAGCTGGCCAGGGGACCACCGCCACTAAAAACCAACCTTTCCATTCCCAATAAGCATGTAATGAATAATATGTCAATTGCCATGTTATATATCATCGGCTATTCAATGCGCAAGCCGTATAGTTTTTAGCTTCTCTTCCATATGGCCAAGATATCGCGCATCCAGGGCGAACATCCCCCGAGCCTTTGCTGTAGCGTTCAGCAGCCACAGATACCTCTTTACAAACGTTTCCACCTGGTCATAATCGTGCGCGTAGCATTCCCAAACTGCCTGACCTTCAACAACATCTCCTCCATTCATTAAGTCGAGATTTTTCGGCATCATAAGGCTTCAATCGTGGACCGATGACGAGAGCGCGGCCCGCTACTGTTTCATCAGCAATCAGTCGTGTTGCCGCATCAATGACATCAGGAACCTGTCCCGGCCCAGCTGAGCCAGCGAGCAAAAGGGCCTCTGCTGTTGCTTGTAGCATCTTTGTCTGTGCAGTGTAGTAGGGTGCAATCATGTTTATGCGAATATCCTTCAGGAAGGCTGTGCCGCGCAAGCGAGCGGAAGAGACCCATAACAGCGTGTTTGCTCATGCTGTATTGGCTCTGACCAGGAAGTGGAATGATAGAGGCCACAGAGCCCACGAAAAGAAGGCATCTGTCGGCTCTCTTATTTCGCGGAAGGTAGTACAGCGCAAGATGAGACGTGTATATGACGCCTCTCACGTTCACATCCAGTGTTGCTTGTATTAGGCTCCGGGATCTTCCCATTCACAAAGTCGGGATTCTCGAATTTTGTAGCCTCTGCGGGGAGGATGACCGGCGTTGGGCACCACAACGTCTACAGAGCCGTATGGACTGACTTGGATGGCGGGCGTCAAAAAGGGCCGACTTGAGGACTCCCAATTCGGTGACATCGCAGTGCCGGAACTCGAAAAACTCTGTTGGGAATAAGCCATCCGAAGCGAGGCCACAAGCTCTTTCGCCGGCCTGGTCTGCAACATCTCCGACGATGATATTTGCTCCATGAGCTGCCCAATGGCGAACCATATGTGGCGCCTAAGCCACTGGCGCCGCCGGTGATAAAGAATCGTCTTATCTTTGAGTGTTGAGGGATCATATGGTTTGTTGACGTCCACTGGTACCGACTGCTTTACTGTCTGCCGCCACGTCGCCCATTTTTAGTCGAATACGATGGTGATTTTGCTGATGTGAAAAATAACGGCCTCAGCAGAGCGAGAACAGAGACGACGAAGTATTGCGAAGACAATGTTTGTTGGGATTCCAAAAATAGCGACTTTTGGTGTTCGCTAGTACCAACCTGTGGGGGGCCGATAGAGCATCGAATATGCAAGCGCTGTAATAGTTTTCTTTCGATAGCGTGGAAGAGGCATGCTTGAAACATGCCTCAAGCGGCAAGCAAATGCCAAAAAGCTAATGTCGACGGATGCTAAATAAATTGGTGGGCGCGCAGTTTCCTCTCAGTTAATACGTACAAATGTCTCCATAAACGTACCTACCAAGAGATATCAAGGATATCAAGGTGTGTTGCTAACTGTACTACGAGTATGCGTTTTCGGATGTGCCATCTCCAGGCCTCCCCTAGCACATGTGGATGCATCTCCGCATCAAAACTAAGAGTAGCAACAATTCACGAGCTATTGCAAGGAGAAGATATTGGCGGGAGGTTCTTAATAGACTTCAGCAATTGGGCTTATTAAAATATAATACATAATATAGCTAATATTTAGGTAAATGATAGGTTTCTAATGCAGTGAATTAACGTACTAGGCTGCCCGCCAGAGCATCAACCAGTTTTGAATGAGTGGCGCAGCCTGTTAGCAAGAAAGCAGCCAAGACAGCCCCAGCCTGTAAGCACATAGAAATGGGATTTAGGCTATGTGACTTCGGAGTCCGGAACCAAGCCCGTTTCCCTCCGCCCCTCTCTGCACAGTATATTGGCTTGAGATAGCAACAAGGCACTATCAGGGCTATAGCGTGTTTACTAACTCTTCCGAGCTCGTCCGGCCGCCAGTAGGAGGACGAGCCCCAACTCGTCCGAATCAGAACTGTAATAGCTATATAGACGCTATAAAAGTAAGATCTTAAAATTTAGGGCCTGCAGATTGTTGTATTAACCTAAGTACTCGTATAACTGAGTGCGGCACCCGAAATGAATAGTTACTAATAACCTTCAGATCTGAAATCGCTACCAATTTCCTATAGGGGATTGGTTGTGGGAGTTGATGATAAAATAATCTTGAATAGAAACCCTGATCTTGATTATGATATGCGATATTTCACTTCAAGTTGAAACTAACTATCACTGTAAAACTCAATGCAGAATGATTCAGCGGTCATTGAACTGACTTCGAATCAACTGCAAGATTCTCCGCTACCAGCTCTCTGTATAGCCAAGAATGGCCTACAGTTCGGTCTTTTTACATCTTAGTCAGCTTACCGGACGAAAGAGCTTCAGCTCATTTGCGAAAATTTAAGCATCATTTGATTCGATAGTGCTATTCAAGCATAGGTTAGCGTCTTTTCAATATAGCCACATAGGTCTGCGTAGGTATGTTTATTAATCGCTTGAGCAACTTCAAATCTAGATTAGCCACATTTACTTTACTCCTCCCCTTTTTTTTTATTAATGTTACTTTGTTAGTTAATAGGGGCAATACAGTTATATAAACTTTGTCGAAGCTTAGCTATACACTGTATCAGTAACTGAATATTATCTATAAGCTTACTGATCAGTAATTACCAATTTCTATGTCCATGCCCCTTGTAAAGTTACTGATTTCATCCTTCATGGAGTAGGATATAAGATAAGAAAAGTTCATTGTTGCTCTTGATTCTTCTCATCATCTCTACCAATATTAGTCATCTCCTAGAATCTTGACTATTGTCTTTACTTCGAAATGTCTCCTTCACATCAAGATATATCTTTCCAAACGTTCGATGGTGTGACTCTGAAAAGGCTGGTTCTTTCAAGCAAGCACAGAAAACAGTCCATGTATTATCATGACCCATGGAGTACGTTCGACGACTGGTGATGGGAAAAAAGTGCCTGAAGTCTTGAACACGACGACTAATAAGGGCTCAACGTTAGATCACGGGCCCTCAAAGAACAATTTCTTGATAACTTTGCGCTCGAATTTTCAGAAAGCGGGTTTCAATGTCTTGGTCTTCGATAATCGCGGCTTCGGAGAAAGCGGTGGGTCGCAGATACGATGCCGATCCTGTCAAATTCCAGGATGACTATATCGAAGCCTTCGACTACGCCGCGTCTCTGCCACAAGTTGACGCGGAACGTATCGTCTTTTGGGGAACAAGTTACTCGGGGGAGGAGTTGCTATCACTGCTGCGGCAATTGATCGCCGAGTCAAAGCTGTCATTGTCCAGGTGCCATTCGTGTCGGGGGAGCTATTGGTAGGCACTGGGCAACCTTTTCTCGACATGGTCCAGCAAGACCGCGCCAAGATTCGCAACGGAGAAGAATGTGCCTCTCACGCGTGTTGTTGCTTCCACGCTTGACGAGGCTGAGGCTGGCACTGCACCCGTTATACTTCGAGATTACGGCCAGCTTCCGCTTTTTTCCAAGACGCTGCCAAGCAAGGCGGGCAATTGGGAGAATAAATTAAACTACGATGTCTCTTTTCAGACTACTTAGGTTCGAACCTATCCGATATATTCACCGCATTGCGGCCCACGCCTCTATTGATGGTTGTGGGAGAAAAAGATGATAGCTTGCTGTCGCTTCAACTTCAGGCATTTTGGGTTAGCTCAAGGACCCAAGAAGCTCCATCTGCTCAAAGGACTGCGGTCATTTTGACCCAATATCAAGGTGATATTTTCAAGGAGAATGTTGCGGTTCAGATTGCGTTTTCTGAAGAATTATGTTTGAGTTCCTTTGCCTTAGCTACCAGCAGTATACACAATAGAGAGTGCTATCAAAGGATACTGCCACAGGCATATAAGATGTACTAGTAACTAGTGAATCTATCTTTATTCCTAACTTTTTTTTTGTCGAATTCTAGCTTAGAGCTACTATATTTGCTCATATCTGTCCACTGGCTGCCAAATTGTATCCCAAACCATTCGCTACTACGTACAGCATGAGCTGTAACAATCAACACATTTCTTAGACGCCGTAATACCTAGATACGTTGGCAATACGCCTTACAATGAGTTCGATGTGGGGATTTTATGAGCAAAGATTGAAAATATTGATGCAATTATTTTTTCGGGTACTGGTTTCCACGTGTGTGGAGCACTCTCTAGTATCTTTCCCAAACAAAATTATCACATGTCGTTTACCATCTCTTATCGCTCATAATCTTCAGCCGCCTTGTGGGAGCAGCATGGATAATGATCCGAGATCCCAGCGCTCCATAATAGCGGATTCCCCATAACGTACAATTCGTAATATTGAAGCTTTGGTCCA|intergenic_region|MODIFIER|exon-XM_006964732.1-1-exon-XM_006964733.1-1|GENE_exon-XM_006964732.1-1-GENE_exon-XM_006964733.1-1|intergenic_region|GENE_exon-XM_006964732.1-1-GENE_exon-XM_006964733.1-1|||n.1365331delCinsGACAACCCCGCTATATCTCGAAATACGCCGATCCATCCGCACCACTAGCATCTCACTCGCCCTGATGCTCAGCGAACGGTCCATGAACATGTCCGCTCGCTTGCCGCTTAATCTATAGATGTAAAATGGAACTTGGTTAAATAAGATGTTTTAGTTATATATGAGACAAGTTTTATTAGCCTTCCTAACATTATAATTGCTAGCTTCAGTAGATTCTGAAATAAAGTACTAGGTAATTAGAGTTGTATTAGTGAGTGTTGCAATAATACAGTGGATGGCTTTCAGATTTATACGTCTATCTATATTCCTCTATCTTCCAATCACCTTAACACTTGACTTCTACGCTTACTACCCAGTTAGTGCCCTCTTAAATACCCCCATAGGCCTTCAATGCAGTCTCCACTACCTCGTCCAGTGTCTTTTTTGGCAAACCGAGCTTATCATTCTGGATCTCGCCTTCTTTCTCAAGGTGGCCACCGTAACGTCCGGTGACAAATCCAGTTTCTATGAGGGCAAAGGTACCCGTGACGTCGCCGGCAGCTATGGCAGCCTGTTTCTCTTTAATAAAACTGCCGCTGTCAATAGTTTCCGTAGTGTACTTGACACCCTGGATGCGCTCAATGGCCTCGAGCAATTGCTTTTGGGTGATGGCAAAGTCACTCAGATAGATGTTGGTATTCTTCCAGTCATCGCGATCAGGTCCCAGCGGCGAGCAGCGCGTTAACTAAGCCCTGAGCCGAATTCTCCTCGGTGGTGCAAGAAAAAATAGCCCTCGCCGTCATCCCAGAAGACAAATCGTCGCTCGCCAACGTGCATGCCGAGGAAGTCATTTGCCATAGACCAGCGAAGCCACATGCCGCACGATATGCTCATCCACTCAATGACTCCTGCCTGGGCCTTGGCCCGAAGGTACTCTTGAATCTTGCCCTTGTCATGAAAGACAAGGTTCAGCGCTTGGGCATCGCGCCTCATGTTGTTGAGGCCATACTCGCTGGGTACGTAGCGGCGCACAACCGGCTGCGATGGCAGCGTCAATGATGCGAAACTGATCGGCCACCGATAGCGAGGTCATGCAGTTGATGACAACATCCTGGCCCCGAAATGCTGGAATCAGCTCGTCTGTAGGGTACGAATCGGAAACGGTGATTGTCTTGAGGTGCACAGGCATCGTGGCTTTGGAAGAGGCACGTTGTACTAAGGTGATGGTGAAACTGGGCTCCTTCTCCAGGGGCAGCCAGGACGACGCTGCCGATGGAGCCCGTTGGCACCAATGAGGATGATGTTTCTGAACGTTGACATAGTAAAGGCTGGTCGAGACTTGTTCAGTTGAATCATAGAATGTAGTAACGAGTATATGATTTATGCACACTGTCGATATCGCCGTTGTATTTTAATAGCTTGCTTGGGCACTCTACTCTCTTGGGATTGTTCTATTTGCGATATTCAGATACTTGGAAGACGATACAGCGGCCTTTAAGTATTACAAAAGCGCATACAAGAGACTTGATAAAGTCAATTACAGAGGATCGAACCGAGTCGGCAGAAGCTGCCTCGCCCGGCCTGGAACAAGATCACATAAGCCAACTGCTAGATTGCCGTATTACCTCGAAAAATTGGCCAATGGGTTTTGTCACAATCTGATCGAAACTGCCCCCATCATTTACTCAGAAGAGTAGCCAACTAACTTATAACAGTAAGCATCTACAGCGGCCCACTGGCTAGTTTTTCAAAGTCATACAGTATTTGTTGGATTTCCTTGGCATTCTGTCGTCTAGACTCTTCGTGGAAGATTTGGCAATACGCGATCACTAATAGACATAGAATGCTTACTTGTTAAGCTTCGGTTAAGCACCCGCCACGCTTACCATATAACAGTTTTCAAGTTGCTTATACTATCCATGGATGTTAATGTCTTCCACACTCCTGTGGTGGAACTCCTTAGCTGCAGGGCTTCGAACTAATGCAGCTGCCGATATGCAGGTTCCGACATACAATCCCGCCATGTGGGGTAACCGATTCGCAGCACAGTCTACCGTTAAAATTGACCGGCGAGCAATGTAATGTTGCGACACTATCTAGGTACTTTGAAGGGGTAAGGCTGATTGAGGCCATTCTGATTTACAATCTAACGGGTGATCACTGTTTGTTAATTATTAATTCTATGACAATAATCTGCAGCTACAAATCTGGTCGGCCGCATTTATGACGAAATTTGCTCCTGGCCAGGCCCTTGCCGAGGTGAACGTAGTATATAGAGTTACAATTTAGCCCGTTAATTTGAGACCTGATTATCATTACCTCTGGATTAACAGCCATTAGACGACTCCTAGCTTACATCAGCCGTTCCGCCAAAGATCAATTCATCAACAAACTCAACTATGCCATTGCAGAGACGACCAGCGACGTCCAAGATTTTCCAGCCCCTGAAGGTTGGTAAAATGGTCTTGCCTCATCGCATAGTGATGGCGCCACTTTCACGATATCGCAACACAGATGACCATGTGCCTCTGGATATGGCAGTTGAATATTACTCCGCCCGAGCGGCCGTCCCTGGAAACGCTCATTATCAGCGAAGCAACAGCCATATCTCAAAACGATGAGACTGATCCCAAATGGCCCTGGTATCTGGAGCGACGACGAGATTGCTCAATGGAAGCGCATCATCAGCGCTGTACATGCTAGGGGTAGCTATTTTGTTACAGCAGATCTGAGAGCCTGGGCCGCGCAGGTGACGCGCAATTTGCGAGTTCCAAGGGCATCAAATACGCATCAAGCAGCGCGAGTCCCATAGAAGGATCTAATGCAATACCCGAGGAGCTTACTGAGGAGGAGATCTGGGCCAAAATACGATGGGTTTGCTCAAGCCGCGAAAACAGCCATTGCCGCAGGGGCAGATGGCGTTGAGCTGCACGGCGCCCACGGCTACTTGATCGATCAATTCACTCGAGAATCCATCAACAAGAGAACTGATAAATGGGGTGGCTCCATTGAGAATAGGGCGCGGCTTTGCCATCGAATCCGTCAAGGCCGTTGCCGCTGCTATAGGGGCGGAGCGCACGGCCTATTCGTCTCAGTCCTTGGGCGACTTTCCAAGGTGCCACATCCCTCTGATCCACAGGCTCAGTTTCTATATATGCTGCGCGAGTTTCAAACGGCTGGATCTGAACCTTGGCTATATCCACCTGGTAGAAGCGACCGGTGACCCTGTTACTTGGCTGTACGAGAAGGAAGAGGAGCTTGACCAGCACAAAACATATAAGCGTAACACACTCGAGTATCTGCTGGAAGAATGGGACAACTGGTCACCCGTCATCATTGCTGGTGGATATACTGCGGAGAACGTACTTCCCAGCTGTAGATGACCTATACGCCAGGTGGAACATCGCCGTTGCATTTGGAAGATATTTATATCTCGAATCCAGATCTGGTATTCCGCATCAAAACCGGCATCAAGCTAAGTCCTTACAAAGCGGGATAGCTTTTATGCTAAGAGAACTGCTGAAGGGTAACATTGACTATCCCGCCAGTGAAGAATTTTTAATAAAAAACAAACCACCTATGACCATATTTACAGGATTTATAACAACCACATAAACAGAAGGATGAACAGGGGCAAACTAGGATATCGAGGCGCCAACTAGGTAGATAAACCGTCCCATGATTTGGGGAGAATGGCACATGTGTATAAGTCATACATGGACTCGTCCGTTAAAATAACATGAGACTGCTTTAATCCTAAATCCTTCCAAAGAAATATTTCGATAATATACTCTCTACGTAATAGGATCTGTTCAAGCCAAGATTTCTCCCCCAGGTAATAGACTAGTCTGTCATACTGAGCATAGACGGTCAGTTGGCTTGTTCTAACAAAGGCTCCTACGATTATATCAAAAGAAGCCTCCTTTTTGTCAAGGCATCTGAGACAACCCCACTAACCCTGCCATTTACTTCGATACTTAAAGGTTTCTTAGGTAAACCAGTTGATCAAAGTGTTGTAAAAAGGTGGCTGAGAATGATTAACACCGACTTGGGTATTCATCGCAAAAGTTACATGACTATCACATACCGCCTATTGCCCAACAGCTGCTAAAGCGCTCTAGCTCACTTCTGAGAGTCTCCAGCTCTTGGGCTGAAATTTGAAATTCCTTGAGGCTCACCAAGGGTAAAACTGCTCGCCATACACAACAAAGGCCAACGAATGACAAGTTCTCAATGCCGTTGTATTTTATGAAGTCAGAGGCAGAGAGGCACATTTCTAGGCTCATGCTCGCTATAGACCGCAATGCAGTGGCGTCTTTAGGGTTCCTGGGGCCGTTTCTGCTCCTGTCATGACTGCTTCGAAGTATCATGAGGGTACTAAAGACATGCAAAAGTTGTAAGTTCAAGTTCTCCAGATCTCACAGATTCAGGCACTTGTTTTTACCTAATTGCCATTGACGTTGGTTCGCAGTTGAGAAATTGCCTTCTCTTCAGAAAGTCGTAAAAGCATCAATAGTGAAGTCTGCGCAGAGCTGTCCACAGTAAAGTAATCAACTTGTGTAGTTTTTCCAAGACGACAACTGCGCAAAAAACACCAAAAGCATCGCTGACTGATTGTGCCACAGTAGCTGTGATTCTCATTCTTCCCGTGTAGCTGTAGCTTTTCAGCCCTATGTCTAATTCAAGGTCATGCTCCTCTATCAGGGGGAAGGATTGCTTATCCGGAAGCAGCAATGGAAGAGAATAATCCATGCCAGAGAGTGCGACGAGGCTAAGTTGTTTTTGATCAGTGGTGGGGCCTTTCTACCCTCATACAGACAGTCCCGACTTACCGATCCAGGATTACCAAGTGCATAACCGCACAATACCCTTTCTTCCAAGTGTCTTGAATCTAGGCCACTGGATTCGTAACTTTGGATTTCGATCATCCCGGGGCCAATGATATGCATAGACTCAATGTAGTATAAGCAAATTCCAGGCCTTGTGAACATTCATAAGCCCCAAGCAATAAGCCATACTGCAACAGATCAAGATTCTTGATTCTGGGTGACGATTGAGTGATGACAAACAGCCGTTTCATGGTACGGTAAAGCCGAGTATTCATTGAATGATGTGGGTGATTGCATGGAAATTGAATGACGACATAGAAAGCCAGTAGCAAACGTGCAACGTCGGCCATGATCATGGTTCTCTAAGTCCCGCACATTTTGTGACGGATATATTCTTCTTTGATGATGGGGAGCCATCGATGAACACTCGCAAAGTAGCTGTCCAACAAATTCGGAATGTCAACCTCGAGAGCGTCAAGGACTTTGAACAATAGCTTGGATAGGCTACGTCCATCATAACTCTGCCGCCTCGCTACCGCTCTCACTACGCTAAGCGAAGCAATAACGATTCGGCCCTTGGCTGAAAGGTCAAGAGAACAAGAACCGCATGATTCCACCAGGTCACTACTTGGCGCAAAGAGCTTCATACCAGCGGGTCACGGCATGTCCATCTCGATGAGCGGTGTAATCGCACCTCAGAGATTTTCTGTGACAGTGACATTACATCAGAACAGGGATTTGTATTACACATGCGAATGGAGAAAGACTTACGAGGCGCAGCGAGAACATCTGGGCAGCAACCTATCGCAGCCTTGTTTGCGACCTGCACAGTAATGACAAGGCCGTTGAGCCTTTAGGGTTAGCGGAATCTGGGCAGACATGGGAATAAATTCCGATTCACCAATCTGATGCTGAAGATGCATCGGCCGACGTAGCTGTGGGCTTGGGTCCTCATTGATATTTAATAATCATCCAAAGTTGACATTGCGGAAGCTCTTAGATAAGGCCACTAATGAACATGTGGGTTTTGTCAGCATTGGACGACTGCTCGCCACATGCAATGCTAGTCCCAGCCGTGACGAACATTCATGCGTATGTAGGCAGTTTATCCTATCAATGAACTAAAAAAGTCTGTTCGCTCTTTTAATTTTGAACTCTATTCATATTTGAGCTGTAGGGAGTGGTTTGCGACAGAGACAACGCACCCAGCCCCATCTACCGTCGAGGAGTCTGCGACTCGAGCTGGCCAGGGGACCACCGCCACTAAAAACCAACCTTTCCATTCCCAATAAGCATGTAATGAATAATATGTCAATTGCCATGTTATATATCATCGGCTATTCAATGCGCAAGCCGTATAGTTTTTAGCTTCTCTTCCATATGGCCAAGATATCGCGCATCCAGGGCGAACATCCCCCGAGCCTTTGCTGTAGCGTTCAGCAGCCACAGATACCTCTTTACAAACGTTTCCACCTGGTCATAATCGTGCGCGTAGCATTCCCAAACTGCCTGACCTTCAACAACATCTCCTCCATTCATTAAGTCGAGATTTTTCGGCATCATAAGGCTTCAATCGTGGACCGATGACGAGAGCGCGGCCCGCTACTGTTTCATCAGCAATCAGTCGTGTTGCCGCATCAATGACATCAGGAACCTGTCCCGGCCCAGCTGAGCCAGCGAGCAAAAGGGCCTCTGCTGTTGCTTGTAGCATCTTTGTCTGTGCAGTGTAGTAGGGTGCAATCATGTTTATGCGAATATCCTTCAGGAAGGCTGTGCCGCGCAAGCGAGCGGAAGAGACCCATAACAGCGTGTTTGCTCATGCTGTATTGGCTCTGACCAGGAAGTGGAATGATAGAGGCCACAGAGCCCACGAAAAGAAGGCATCTGTCGGCTCTCTTATTTCGCGGAAGGTAGTACAGCGCAAGATGAGACGTGTATATGACGCCTCTCACGTTCACATCCAGTGTTGCTTGTATTAGGCTCCGGGATCTTCCCATTCACAAAGTCGGGATTCTCGAATTTTGTAGCCTCTGCGGGGAGGATGACCGGCGTTGGGCACCACAACGTCTACAGAGCCGTATGGACTGACTTGGATGGCGGGCGTCAAAAAGGGCCGACTTGAGGACTCCCAATTCGGTGACATCGCAGTGCCGGAACTCGAAAAACTCTGTTGGGAATAAGCCATCCGAAGCGAGGCCACAAGCTCTTTCGCCGGCCTGGTCTGCAACATCTCCGACGATGATATTTGCTCCATGAGCTGCCCAATGGCGAACCATATGTGGCGCCTAAGCCACTGGCGCCGCCGGTGATAAAGAATCGTCTTATCTTTGAGTGTTGAGGGATCATATGGTTTGTTGACGTCCACTGGTACCGACTGCTTTACTGTCTGCCGCCACGTCGCCCATTTTTAGTCGAATACGATGGTGATTTTGCTGATGTGAAAAATAACGGCCTCAGCAGAGCGAGAACAGAGACGACGAAGTATTGCGAAGACAATGTTTGTTGGGATTCCAAAAATAGCGACTTTTGGTGTTCGCTAGTACCAACCTGTGGGGGGCCGATAGAGCATCGAATATGCAAGCGCTGTAATAGTTTTCTTTCGATAGCGTGGAAGAGGCATGCTTGAAACATGCCTCAAGCGGCAAGCAAATGCCAAAAAGCTAATGTCGACGGATGCTAAATAAATTGGTGGGCGCGCAGTTTCCTCTCAGTTAATACGTACAAATGTCTCCATAAACGTACCTACCAAGAGATATCAAGGATATCAAGGTGTGTTGCTAACTGTACTACGAGTATGCGTTTTCGGATGTGCCATCTCCAGGCCTCCCCTAGCACATGTGGATGCATCTCCGCATCAAAACTAAGAGTAGCAACAATTCACGAGCTATTGCAAGGAGAAGATATTGGCGGGAGGTTCTTAATAGACTTCAGCAATTGGGCTTATTAAAATATAATACATAATATAGCTAATATTTAGGTAAATGATAGGTTTCTAATGCAGTGAATTAACGTACTAGGCTGCCCGCCAGAGCATCAACCAGTTTTGAATGAGTGGCGCAGCCTGTTAGCAAGAAAGCAGCCAAGACAGCCCCAGCCTGTAAGCACATAGAAATGGGATTTAGGCTATGTGACTTCGGAGTCCGGAACCAAGCCCGTTTCCCTCCGCCCCTCTCTGCACAGTATATTGGCTTGAGATAGCAACAAGGCACTATCAGGGCTATAGCGTGTTTACTAACTCTTCCGAGCTCGTCCGGCCGCCAGTAGGAGGACGAGCCCCAACTCGTCCGAATCAGAACTGTAATAGCTATATAGACGCTATAAAAGTAAGATCTTAAAATTTAGGGCCTGCAGATTGTTGTATTAACCTAAGTACTCGTATAACTGAGTGCGGCACCCGAAATGAATAGTTACTAATAACCTTCAGATCTGAAATCGCTACCAATTTCCTATAGGGGATTGGTTGTGGGAGTTGATGATAAAATAATCTTGAATAGAAACCCTGATCTTGATTATGATATGCGATATTTCACTTCAAGTTGAAACTAACTATCACTGTAAAACTCAATGCAGAATGATTCAGCGGTCATTGAACTGACTTCGAATCAACTGCAAGATTCTCCGCTACCAGCTCTCTGTATAGCCAAGAATGGCCTACAGTTCGGTCTTTTTACATCTTAGTCAGCTTACCGGACGAAAGAGCTTCAGCTCATTTGCGAAAATTTAAGCATCATTTGATTCGATAGTGCTATTCAAGCATAGGTTAGCGTCTTTTCAATATAGCCACATAGGTCTGCGTAGGTATGTTTATTAATCGCTTGAGCAACTTCAAATCTAGATTAGCCACATTTACTTTACTCCTCCCCTTTTTTTTTATTAATGTTACTTTGTTAGTTAATAGGGGCAATACAGTTATATAAACTTTGTCGAAGCTTAGCTATACACTGTATCAGTAACTGAATATTATCTATAAGCTTACTGATCAGTAATTACCAATTTCTATGTCCATGCCCCTTGTAAAGTTACTGATTTCATCCTTCATGGAGTAGGATATAAGATAAGAAAAGTTCATTGTTGCTCTTGATTCTTCTCATCATCTCTACCAATATTAGTCATCTCCTAGAATCTTGACTATTGTCTTTACTTCGAAATGTCTCCTTCACATCAAGATATATCTTTCCAAACGTTCGATGGTGTGACTCTGAAAAGGCTGGTTCTTTCAAGCAAGCACAGAAAACAGTCCATGTATTATCATGACCCATGGAGTACGTTCGACGACTGGTGATGGGAAAAAAGTGCCTGAAGTCTTGAACACGACGACTAATAAGGGCTCAACGTTAGATCACGGGCCCTCAAAGAACAATTTCTTGATAACTTTGCGCTCGAATTTTCAGAAAGCGGGTTTCAATGTCTTGGTCTTCGATAATCGCGGCTTCGGAGAAAGCGGTGGGTCGCAGATACGATGCCGATCCTGTCAAATTCCAGGATGACTATATCGAAGCCTTCGACTACGCCGCGTCTCTGCCACAAGTTGACGCGGAACGTATCGTCTTTTGGGGAACAAGTTACTCGGGGGAGGAGTTGCTATCACTGCTGCGGCAATTGATCGCCGAGTCAAAGCTGTCATTGTCCAGGTGCCATTCGTGTCGGGGGAGCTATTGGTAGGCACTGGGCAACCTTTTCTCGACATGGTCCAGCAAGACCGCGCCAAGATTCGCAACGGAGAAGAATGTGCCTCTCACGCGTGTTGTTGCTTCCACGCTTGACGAGGCTGAGGCTGGCACTGCACCCGTTATACTTCGAGATTACGGCCAGCTTCCGCTTTTTTCCAAGACGCTGCCAAGCAAGGCGGGCAATTGGGAGAATAAATTAAACTACGATGTCTCTTTTCAGACTACTTAGGTTCGAACCTATCCGATATATTCACCGCATTGCGGCCCACGCCTCTATTGATGGTTGTGGGAGAAAAAGATGATAGCTTGCTGTCGCTTCAACTTCAGGCATTTTGGGTTAGCTCAAGGACCCAAGAAGCTCCATCTGCTCAAAGGACTGCGGTCATTTTGACCCAATATCAAGGTGATATTTTCAAGGAGAATGTTGCGGTTCAGATTGCGTTTTCTGAAGAATTATGTTTGAGTTCCTTTGCCTTAGCTACCAGCAGTATACACAATAGAGAGTGCTATCAAAGGATACTGCCACAGGCATATAAGATGTACTAGTAACTAGTGAATCTATCTTTATTCCTAACTTTTTTTTTGTCGAATTCTAGCTTAGAGCTACTATATTTGCTCATATCTGTCCACTGGCTGCCAAATTGTATCCCAAACCATTCGCTACTACGTACAGCATGAGCTGTAACAATCAACACATTTCTTAGACGCCGTAATACCTAGATACGTTGGCAATACGCCTTACAATGAGTTCGATGTGGGGATTTTATGAGCAAAGATTGAAAATATTGATGCAATTATTTTTTCGGGTACTGGTTTCCACGTGTGTGGAGCACTCTCTAGTATCTTTCCCAAACAAAATTATCACATGTCGTTTACCATCTCTTATCGCTCATAATCTTCAGCCGCCTTGTGGGAGCAGCATGGATAATGATCCGAGATCCCAGCGCTCCATAATAGCGGATTCCCCATAACGTACAATTCGTAATATTGAAGCTTTGGTCCA||||||,GACAACCCCGCTATATCTCGAAATACGCCGATCCATCCGCACCACTAGCATCTCACTCGCCCTGATGCTCAGCGAACGGTCCATGAACATGTCCGCTCGCTTGCCGCTTAATCTATAGATGTAAAATGGAACTTGGTTAAATAAGATGTTTTAGTTATATATGAGACAAGTTTTATTAGCCTTCCTAACATTATAATTGCTAGCTTCAGTAGATTCTGAAATAAAGTACTAGGTAATTAGAGTTGTATTAGTGAGTGTTGCAATAATACAGTGGATGGCTTTCAGATTTATACGTCTATCTATATTCCTCTATCTTCCAATCACCTTAACACTTGACTTCTACGCTTACTACCCAGTTAGTGCCCTCTTAAATACCCCCATAGGCCTTCAATGCAGTCTCCACTACCTCGTCCAGTGTCTTTTTTGGCAAACCGAGCTTATCATTCTGGATCTCGCCTTCTTTCTCAAGGTGGCCACCGTAACGTCCGGTGACAAATCCAGTTTCTATGAGGGCAAAGGTACCCGTGACGTCGCCGGCAGCTATGGCAGCCTGTTTCTCTTTAATAAAACTGCCGCTGTCAATAGTTTCCGTAGTGTACTTGACACCCTGGATGCGCTCAATGGCCTCGAGCAATTGCTTTTGGGTGATGGCAAAGTCACTCAGATAGATGTTGGTATTCTTCCAGTCATCGCGATCAGGTCCCAGCGGCGAGCAGCGCGTTAACTAAGCCCTGAGCCGAATTCTCCTCGGTGGTGCAAGAAAAAATAGCCCTCGCCGTCATCCCAGAAGACAAATCGTCGCTCGCCAACGTGCATGCCGAGGAAGTCATTTGCCATAGACCAGCGAAGCCACATGCCGCACGATATGCTCATCCACTCAATGACTCCTGCCTGGGCCTTGGCCCGAAGGTACTCTTGAATCTTGCCCTTGTCATGAAAGACAAGGTTCAGCGCTTGGGCATCGCGCCTCATGTTGTTGAGGCCATACTCGCTGGGTACGTAGCGGCGCACAACCGGCTGCGATGGCAGCGTCAATGATGCGAAACTGATCGGCCACCGATAGCGAGGTCATGCAGTTGATGACAACATCCTGGCCCCGAAATGCTGGAATCAGCTCGTCTGTAGGGTACGAATCGGAAACGGTGATTGTCTTGAGGTGCACAGGCATCGTGGCTTTGGAAGAGGCACGTTGTACTAAGGTGATGGTGAAACTGGGCTCCTTCTCCAGGGGCAGCCAGGACGACGCTGCCGATGGAGCCCGTTGGCACCAATGAGGATGATGTTTCTGAACGTTGACATAGTAAAGGCTGGTCGAGACTTGTTCAGTTGAATCATAGAATGTAGTAACGAGTATATGATTTATGCACACTGTCGATATCGCCGTTGTATTTTAATAGCTTGCTTGGGCACTCTACTCTCTTGGGATTGTTCTATTTGCGATATTCAGATACTTGGAAGACGATACAGCGGCCTTTAAGTATTACAAAAGCGCATACAAGAGACTTGATAAAGTCAATTACAGAGGATCGAACCGAGTCGGCAGAAGCTGCCTCGCCCGGCCTGGAACAAGATCACATAAGCCAACTGCTAGATTGCCGTATTACCTCGAAAAATTGGCCAATGGGTTTTGTCACAATCTGATCGAAACTGCCCCCATCATTTACTCAGAAGAGTAGCCAACTAACTTATAACAGTAAGCATCTACAGCGGCCCACTGGCTAGTTTTTCAAAGTCATACAGTATTTGTTGGATTTCCTTGGCATTCTGTCGTCTAGACTCTTCGTGGAAGATTTGGCAATACGCGATCACTAATAGACATAGAATGCTTACTTGTTAAGCTTCGGTTAAGCACCCGCCACGCTTACCATATAACAGTTTTCAAGTTGCTTATACTATCCATGGATGTTAATGTCTTCCACACTCCTGTGGTG
AACTCCTTAGCTGCAGGGCTTCGAACTAATGCAGCTGCCGATATGCAGGTTCCGACATACAATCCCGCCATGTGGGGTAACCGATTCGCAGCACAGTCTACCGTTAAAATTGACCGGCGAGCAATGTAATGTTGCGACACTATCTAGGTACTTTGAAGGGGTAAGGCTGATTGAGGCCATTCTGATTTACAATCTAACGGGTGATCACTGTTTGTTAATTATTAATTCTATGACAATAATCTGCAGCTACAAATCTGGTCGGCCGCATTTATGACGAAATTTGCTCCTGGCCAGGCCCTTGCCGAGGTGAACGTAGTATATAGAGTTACAATTTAGCCCGTTAATTTGAGACCTGATTATCATTACCTCTGGATTAACAGCCATTAGACGACTCCTAGCTTACATCAGCCGTTCCGCCAAAGATCAATTCATCAACAAACTCAACTATGCCATTGCAGAGACGACCAGCGACGTCCAAGATTTTCCAGCCCCTGAAGGTTGGTAAAATGGTCTTGCCTCATCGCATAGTGATGGCGCCACTTTCACGATATCGCAACACAGATGACCATGTGCCTCTGGATATGGCAGTTGAATATTACTCCGCCCGAGCGGCCGTCCCTGGAAACGCTCATTATCAGCGAAGCAACAGCCATATCTCAAAACGATGAGACTGATCCCAAATGGCCCTGGTATCTGGAGCGACGACGAGATTGCTCAATGGAAGCGCATCATCAGCGCTGTACATGCTAGGGGTAGCTATTTTGTTACAGCAGATCTGAGAGCCTGGGCCGCGCAGGTGACGCGCAATTTGCGAGTTCCAAGGGCATCAAATACGCATCAAGCAGCGCGAGTCCCATAGAAGGATCTAATGCAATACCCGAGGAGCTTACTGAGGAGGAGATCTGGGCCAAAATACGATGGGTTTGCTCAAGCCGCGAAAACAGCCATTGCCGCAGGGGCAGATGGCGTTGAGCTGCACGGCGCCCACGGCTACTTGATCGATCAATTCACTCGAGAATCCATCAACAAGAGAACTGATAAATGGGGTGGCTCCATTGAGAATAGGGCGCGGCTTTGCCATCGAATCCGTCAAGGCCGTTGCCGCTGCTATAGGGGCGGAGCGCACGGCCTATTCGTCTCAGTCCTTGGGCGACTTTCCAAGGTGCCACATCCCTCTGATCCACAGGCTCAGTTTCTATATATGCTGCGCGAGTTTCAAACGGCTGGATCTGAACCTTGGCTATATCCACCTGGTAGAAGCGACCGGTGACCCTGTTACTTGGCTGTACGAGAAGGAAGAGGAGCTTGACCAGCACAAAACATATAAGCGTAACACACTCGAGTATCTGCTGGAAGAATGGGACAACTGGTCACCCGTCATCATTGCTGGTGGATATACTGCGGAGAACGTACTTCCCAGCTGTAGATGACCTATACGCCAGGTGGAACATCGCCGTTGCATTTGGAAGATATTTATATCTCGAATCCAGATCTGGTATTCCGCATCAAAACCGGCATCAAGCTAAGTCCTTACAAAGCGGGATAGCTTTTATGCTAAGAGAACTGCTGAAGGGTAACATTGACTATCCCGCCAGTGAAGAATTTTTAATAAAAAACAAACCACCTATGACCATATTTACAGGATTTATAACAACCACATAAACAGAAGGATGAACAGGGGCAAACTAGGATATCGAGGCGCCAACTAGGTAGATAAACCGTCCCATGATTTGGGGAGAATGGCACATGTGTATAAGTCATACATGGACTCGTCCGTTAAAATAACATGAGACTGCTTTAATCCTAAATCCTTCCAAAGAAATATTTCGATAATATACTCTCTACGTAATAGGATCTGTTCAAGCCAAGATTTCTCCCCCAGGTAATAGACTAGTCTGTCATACTGAGCATAGACGGTCAGTTGGCTTGTTCTAACAAAGGCTCCTACGATTATATCAAAAGAAGCCTCCTTTTTGTCAAGGCATCTGAGACAACCCCACTAACCCTGCCATTTACTTCGATACTTAAAGGTTTCTTAGGTAAACCAGTTGATCAAAGTGTTGTAAAAAGGTGGCTGAGAATGATTAACACCGACTTGGGTATTCATCGCAAAAGTTACATGACTATCACATACCGCCTATTGCCCAACAGCTGCTAAAGCGCTCTAGCTCACTTCTGAGAGTCTCCAGCTCTTGGGCTGAAATTTGAAATTCCTTGAGGCTCACCAAGGGTAAAACTGCTCGCCATACACAACAAAGGCCAACGAATGACAAGTTCTCAATGCCGTTGTATTTTATGAAGTCAGAGGCAGAGAGGCACATTTCTAGGCTCATGCTCGCTATAGACCGCAATGCAGTGGCGTCTTTAGGGTTCCTGGGGCCGTTTCTGCTCCTGTCATGACTGCTTCGAAGTATCATGAGGGTACTAAAGACATGCAAAAGTTGTAAGTTCAAGTTCTCCAGATCTCACAGATTCAGGCACTTGTTTTTACCTAATTGCCATTGACGTTGGTTCGCAGTTGAGAAATTGCCTTCTCTTCAGAAAGTCGTAAAAGCATCAATAGTGAAGTCTGCGCAGAGCTGTCCACAGTAAAGTAATCAACTTGTGTAGTTTTTCCAAGACGACAACTGCGCAAAAAACACCAAAAGCATCGCTGACTGATTGTGCCACAGTAGCTGTGATTCTCATTCTTCCCGTGTAGCTGTAGCTTTTCAGCCCTATGTCTAATTCAAGGTCATGCTCCTCTATCAGGGGGAAGGATTGCTTATCCGGAAGCAGCAATGGAAGAGAATAATCCATGCCAGAGAGTGCGACGAGGCTAAGTTGTTTTTGATCAGTGGTGGGGCCTTTCTACCCTCATACAGACAGTCCCGACTTACCGATCCAGGATTACCAAGTGCATAACCGCACAATACCCTTTCTTCCAAGTGTCTTGAATCTAGGCCACTGGATTCGTAACTTTGGATTTCGATCATCCCGGGGCCAATGATATGCATAGACTCAATGTAGTATAAGCAAATTCCAGGCCTTGTGAACATTCATAAGCCCCAAGCAATAAGCCATACTGCAACAGATCAAGATTCTTGATTCTGGGTGACGATTGAGTGATGACAAACAGCCGTTTCATGGTACGGTAAAGCCGAGTATTCATTGAATGATGTGGGTGATTGCATGGAAATTGAATGACGACATAGAAAGCCAGTAGCAAACGTGCAACGTCGGCCATGATCATGGTTCTCTAAGTCCCGCACATTTTGTGACGGATATATTCTTCTTTGATGATGGGGAGCCATCGATGAACACTCGCAAAGTAGCTGTCCAACAAATTCGGAATGTCAACCTCGAGAGCGTCAAGGACTTTGAACAATAGCTTGGATAGGCTACGTCCATCATAACTCTGCCGCCTCGCTACCGCTCTCACTACGCTAAGCGAAGCAATAACGATTCGGCCCTTGGCTGAAAGGTCAAGAGAACAAGAACCGCATGATTCCACCAGGTCACTACTTGGCGCAAAGAGCTTCATACCAGCGGGTCACGGCATGTCCATCTCGATGAGCGGTGTAATCGCACCTCAGAGATTTTCTGTGACAGTGACATTACATCAGAACAGGGATTTGTATTACACATGCGAATGGAGAAAGACTTACGAGGCGCAGCGAGAACATCTGGGCAGCAACCTATCGCAGCCTTGTTTGCGACCTGCACAGTAATGACAAGGCCGTTGAGCCTTTAGGGTTAGCGGAATCTGGGCAGACATGGGAATAAATTCCGATTCACCAATCTGATGCTGAAGATGCATCGGCCGACGTAGCTGTGGGCTTGGGTCCTCATTGATATTTAATAATCATCCAAAGTTGACATTGCGGAAGCTCTTAGATAAGGCCACTAATGAACATGTGGGTTTTGTCAGCATTGGACGACTGCTCGCCACATGCAATGCTAGTCCCAGCCGTGACGAACATTCATGCGTATGTAGGCAGTTTATCCTATCAATGAACTAAAAAAGTCTGTTCGCTCTTTTAATTTTGAACTCTATTCATATTTGAGCTGTAGGGAGTGGTTTGCGACAGAGACAACGCACCCAGCCCCATCTACCGTCGAGGAGTCTGCGACTCGAGCTGGCCAGGGGACCACCGCCACTAAAAACCAACCTTTCCATTCCCAATAAGCATGTAATGAATAATATGTCAATTGCCATGTTATATATCATCGGCTATTCAATGCGCAAGCCGTATAGTTTTTAGCTTCTCTTCCATATGGCCAAGATATCGCGCATCCAGGGCGAACATCCCCCGAGCCTTTGCTGTAGCGTTCAGCAGCCACAGATACCTCTTTACAAACGTTTCCACCTGGTCATAATCGTGCGCGTAGCATTCCCAAACTGCCTGACCTTCAACAACATCTCCTCCATTCATTAAGTCGAGATTTTTCGGCATCATAAGGCTTCAATCGTGGACCGATGACGAGAGCGCGGCCCGCTACTGTTTCATCAGCAATCAGTCGTGTTGCCGCATCAATGACATCAGGAACCTGTCCCGGCCCAGCTGAGCCAGCGAGCAAAAGGGCCTCTGCTGTTGCTTGTAGCATCTTTGTCTGTGCAGTGTAGTAGGGTGCAATCATGTTTATGCGAATATCCTTCAGGAAGGCTGTGCCGCGCAAGCGAGCGGAAGAGACCCATAACAGCGTGTTTGCTCATGCTGTATTGGCTCTGACCAGGAAGTGGAATGATAGAGGCCACAGAGCCCACGAAAAGAAGGCATCTGTCGGCTCTCTTATTTCGCGGAAGGTAGTACAGCGCAAGATGAGACGTGTATATGACGCCTCTCACGTTCACATCCAGTGTTGCTTGTATTAGGCTCCGGGATCTTCCCATTCACAAAGTCGGGATTCTCGAATTTTGTAGCCTCTGCGGGGAGGATGACCGGCGTTGGGCACCACAACGTCTACAGAGCCGTATGGACTGACTTGGATGGCGGGCGTCAAAAAGGGCCGACTTGAGGACTCCCAATTCGGTGACATCGCAGTGCCGGAACTCGAAAAACTCTGTTGGGAATAAGCCATCCGAAGCGAGGCCACAAGCTCTTTCGCCGGCCTGGTCTGCAACATCTCCGACGATGATATTTGCTCCATGAGCTGCCCAATGGCGAACCATATGTGGCGCCTAAGCCACTGGCGCCGCCGGTGATAAAGAATCGTCTTATCTTTGAGTGTTGAGGGATCATATGGTTTGTTGACGTCCACTGGTACCGACTGCTTTACTGTCTGCCGCCACGTCGCCCATTTTTAGTCGAATACGATGGTGATTTTGCTGATGTGAAAAATAACGGCCTCAGCAGAGCGAGAACAGAGACGACGAAGTATTGCGAAGACAATGTTTGTTGGGATTCCAAAAATAGCGACTTTTGGTGTTCGCTAGTACCAACCTGTGGGGGGCCGATAGAGCATCGAATATGCAAGCGCTGTAATAGTTTTCTTTCGATAGCGTGGAAGAGGCATGCTTGAAACATGCCTCAAGCGGCAAGCAAATGCCAAAAAGCTAATGTCGACGGATGCTAAATAAATTGGTGGGCGCGCAGTTTCCTCTCAGTTAATACGTACAAATGTCTCCATAAACGTACCTACCAAGAGATATCAAGGATATCAAGGTGTGTTGCTAACTGTACTACGAGTATGCGTTTTCGGATGTGCCATCTCCAGGCCTCCCCTAGCACATGTGGATGCATCTCCGCATCAAAACTAAGAGTAGCAACAATTCACGAGCTATTGCAAGGAGAAGATATTGGCGGGAGGTTCTTAATAGACTTCAGCAATTGGGCTTATTAAAATATAATACATAATATAGCTAATATTTAGGTAAATGATAGGTTTCTAATGCAGTGAATTAACGTACTAGGCTGCCCGCCAGAGCATCAACCAGTTTTGAATGAGTGGCGCAGCCTGTTAGCAAGAAAGCAGCCAAGACAGCCCCAGCCTGTAAGCACATAGAAATGGGATTTAGGCTATGTGACTTCGGAGTCCGGAACCAAGCCCGTTTCCCTCCGCCCCTCTCTGCACAGTATATTGGCTTGAGATAGCAACAAGGCACTATCAGGGCTATAGCGTGTTTACTAACTCTTCCGAGCTCGTCCGGCCGCCAGTAGGAGGACGAGCCCCAACTCGTCCGAATCAGAACTGTAATAGCTATATAGACGCTATAAAAGTAAGATCTTAAAATTTAGGGCCTGCAGATTGTTGTATTAACCTAAGTACTCGTATAACTGAGTGCGGCACCCGAAATGAATAGTTACTAATAACCTTCAGATCTGAAATCGCTACCAATTTCCTATAGGGGATTGGTTGTGGGAGTTGATGATAAAATAATCTTGAATAGAAACCCTGATCTTGATTATGATATGCGATATTTCACTTCAAGTTGAAACTAACTATCACTGTAAAACTCAATGCAGAATGATTCAGCGGTCATTGAACTGACTTCGAATCAACTGCAAGATTCTCCGCTACCAGCTCTCTGTATAGCCAAGAATGGCCTACAGTTCGGTCTTTTTACATCTTAGTCAGCTTACCGGACGAAAGAGCTTCAGCTCATTTGCGAAAATTTAAGCATCATTTGATTCGATAGTGCTATTCAAGCATAGGTTAGCGTCTTTTCAATATAGCCACATAGGTCTGCGTAGGTATGTTTATTAATCGCTTGAGCAACTTCAAATCTAGATTAGCCACATTTACTTTACTCCTCCCCTTTTTTTTTATTAATGTTACTTTGTTAGTTAATAGGGGCAATACAGTTATATAAACTTTGTCGAAGCTTAGCTATACACTGTATCAGTAACTGAATATTATCTATAAGCTTACTGATCAGTAATTACCAATTTCTATGTCCATGCCCCTTGTAAAGTTACTGATTTCATCCTTCATGGAGTAGGATATAAGATAAGAAAAGTTCATTGTTGCTCTTGATTCTTCTCATCATCTCTACCAATATTAGTCATCTCCTAGAATCTTGACTATTGTCTTTACTTCGAAATGTCTCCTTCACATCAAGATATATCTTTCCAAACGTTCGATGGTGTGACTCTGAAAAGGCTGGTTCTTTCAAGCAAGCACAGAAAACAGTCCATGTATTATCATGACCCATGGAGTACGTTCGACGACTGGTGATGGGAAAAAAGTGCCTGAAGTCTTGAACACGACGACTAATAAGGGCTCAACGTTAGATCACGGGCCCTCAAAGAACAATTTCTTGATAACTTTGCGCTCGAATTTTCAGAAAGCGGGTTTCAATGTCTTGGTCTTCGATAATCGCGGCTTCGGAGAAAGCGGTGGGTCGCAGATACGATGCCGATCCTGTCAAATTCCAGGATGACTATATCGAAGCCTTCGACTACGCCGCGTCTCTGCCACAAGTTGACGCGGAACGTATCGTCTTTTGGGGAACAAGTTACTCGGGGGAGGAGTTGCTATCACTGCTGCGGCAATTGATCGCCGAGTCAAAGCTGTCATTGTCCAGGTGCCATTCGTGTCGGGGGAGCTATTGGTAGGCACTGGGCAACCTTTTCTCGACATGGTCCAGCAAGACCGCGCCAAGATTCGCAACGGAGAAGAATGTGCCTCTCACGCGTGTTGTTGCTTCCACGCTTGACGAGGCTGAGGCTGGCACTGCACCCGTTATACTTCGAGATTACGGCCAGCTTCCGCTTTTTTCCAAGACGCTGCCAAGCAAGGCGGGCAATTGGGAGAATAAATTAAACTACGATGTCTCTTTTCAGACTACTTAGGTTCGAACCTATCCGATATATTCACCGCATTGCGGCCCACGCCTCTATTGATGGTTGTGGGAGAAAAAGATGATAGCTTGCTGTCGCTTCAACTTCAGGCATTTTGGGTTAGCTCAAGGACCCAAGAAGCTCCATCTGCTCAAAGGACTGCGGTCATTTTGACCCAATATCAAGGTGATATTTTCAAGGAGAATGTTGCGGTTCAGATTGCGTTTTCTGAAGAATTATGTTTGAGTTCCTTTGCCTTAGCTACCAGCAGTATACACAATAGAGAGTGCTATCAAAGGATACTGCCACAGGCATATAAGATGTACTAGTAACTAGTGAATCTATCTTTATTCCTAACTTTTTTTTTGTCGAATTCTAGCTTAGAGCTACTATATTTGCTCATATCTGTCCACTGGCTGCCAAATTGTATCCCAAACCATTCGCTACTACGTACAGCATGAGCTGTAACAATCAACACATTTCTTAGACGCCGTAATACCTAGATACGTTGGCAATACGCCTTACAATGAGTTCGATGTGGGGATTTTATGAGCAAAGATTGAAAATATTGATGCAATTATTTTTTCGGGTACTGGTTTCCACGTGTGTGGAGCACTCTCTAGTATCTTTCCCAAACAAAATTATCACATGTCGTTTACCATCTCTTATCGCTCATAATCTTCAGCCGCCTTGTGGGAGCAGCATGGATAATGATCCGAGATCCCAGCGCTCCATAATAGCGGATTCCCCATAACGTACAATTCGTAATATTGAAGCTTTGGTCCA|intergenic_region|MODIFIER|exon-XM_006964732.1-1-exon-XM_006964733.1-1|GENE_exon-XM_006964732.1-1-GENE_exon-XM_006964733.1-1|intergenic_region|GENE_exon-XM_006964732.1-1-GENE_exon-XM_006964733.1-1|||n.1365330_1365331insGACAACCCCGCTATATCTCGAAATACGCCGATCCATCCGCACCACTAGCATCTCACTCGCCCTGATGCTCAGCGAACGGTCCATGAACATGTCCGCTCGCTTGCCGCTTAATCTATAGATGTAAAATGGAACTTGGTTAAATAAGATGTTTTAGTTATATATGAGACAAGTTTTATTAGCCTTCCTAACATTATAATTGCTAGCTTCAGTAGATTCTGAAATAAAGTACTAGGTAATTAGAGTTGTATTAGTGAGTGTTGCAATAATACAGTGGATGGCTTTCAGATTTATACGTCTATCTATATTCCTCTATCTTCCAATCACCTTAACACTTGACTTCTACGCTTACTACCCAGTTAGTGCCCTCTTAAATACCCCCATAGGCCTTCAATGCAGTCTCCACTACCTCGTCCAGTGTCTTTTTTGGCAAACCGAGCTTATCATTCTGGATCTCGCCTTCTTTCTCAAGGTGGCCACCGTAACGTCCGGTGACAAATCCAGTTTCTATGAGGGCAAAGGTACCCGTGACGTCGCCGGCAGCTATGGCAGCCTGTTTCTCTTTAATAAAACTGCCGCTGTCAATAGTTTCCGTAGTGTACTTGACACCCTGGATGCGCTCAATGGCCTCGAGCAATTGCTTTTGGGTGATGGCAAAGTCACTCAGATAGATGTTGGTATTCTTCCAGTCATCGCGATCAGGTCCCAGCGGCGAGCAGCGCGTTAACTAAGCCCTGAGCCGAATTCTCCTCGGTGGTGCAAGAAAAAATAGCCCTCGCCGTCATCCCAGAAGACAAATCGTCGCTCGCCAACGTGCATGCCGAGGAAGTCATTTGCCATAGACCAGCGAAGCCACATGCCGCACGATATGCTCATCCACTCAATGACTCCTGCCTGGGCCTTGGCCCGAAGGTACTCTTGAATCTTGCCCTTGTCATGAAAGACAAGGTTCAGCGCTTGGGCATCGCGCCTCATGTTGTTGAGGCCATACTCGCTGGGTACGTAGCGGCGCACAACCGGCTGCGATGGCAGCGTCAATGATGCGAAACTGATCGGCCACCGATAGCGAGGTCATGCAGTTGATGACAACATCCTGGCCCCGAAATGCTGGAATCAGCTCGTCTGTAGGGTACGAATCGGAAACGGTGATTGTCTTGAGGTGCACAGGCATCGTGGCTTTGGAAGAGGCACGTTGTACTAAGGTGATGGTGAAACTGGGCTCCTTCTCCAGGGGCAGCCAGGACGACGCTGCCGATGGAGCCCGTTGGCACCAATGAGGATGATGTTTCTGAACGTTGACATAGTAAAGGCTGGTCGAGACTTGTTCAGTTGAATCATAGAATGTAGTAACGAGTATATGATTTATGCACACTGTCGATATCGCCGTTGTATTTTAATAGCTTGCTTGGGCACTCTACTCTCTTGGGATTGTTCTATTTGCGATATTCAGATACTTGGAAGACGATACAGCGGCCTTTAAGTATTACAAAAGCGCATACAAGAGACTTGATAAAGTCAATTACAGAGGATCGAACCGAGTCGGCAGAAGCTGCCTCGCCCGGCCTGGAACAAGATCACATAAGCCAACTGCTAGATTGCCGTATTACCTCGAAAAATTGGCCAATGGGTTTTGTCACAATCTGATCGAAACTGCCCCCATCATTTACTCAGAAGAGTAGCCAACTAACTTATAACAGTAAGCATCTACAGCGGCCCACTGGCTAGTTTTTCAAAGTCATACAGTATTTGTTGGATTTCCTTGGCATTCTGTCGTCTAGACTCTTCGTGGAAGATTTGGCAATACGCGATCACTAATAGACATAGAATGCTTACTTGTTAAGCTTCGGTTAAGCACCCGCCACGCTTACCATATAACAGTTTTCAAGTTGCTTATACTATCCATGGATGTTAATGTCTTCCACACTCCTGTGGTGGAACTCCTTAGCTGCAGGGCTTCGAACTAATGCAGCTGCCGATATGCAGGTTCCGACATACAATCCCGCCATGTGGGGTAACCGATTCGCAGCACAGTCTACCGTTAAAATTGACCGGCGAGCAATGTAATGTTGCGACACTATCTAGGTACTTTGAAGGGGTAAGGCTGATTGAGGCCATTCTGATTTACAATCTAACGGGTGATCACTGTTTGTTAATTATTAATTCTATGACAATAATCTGCAGCTACAAATCTGGTCGGCCGCATTTATGACGAAATTTGCTCCTGGCCAGGCCCTTGCCGAGGTGAACGTAGTATATAGAGTTACAATTTAGCCCGTTAATTTGAGACCTGATTATCATTACCTCTGGATTAACAGCCATTAGACGACTCCTAGCTTACATCAGCCGTTCCGCCAAAGATCAATTCATCAACAAACTCAACTATGCCATTGCAGAGACGACCAGCGACGTCCAAGATTTTCCAGCCCCTGAAGGTTGGTAAAATGGTCTTGCCTCATCGCATAGTGATGGCGCCACTTTCACGATATCGCAACACAGATGACCATGTGCCTCTGGATATGGCAGTTGAATATTACTCCGCCCGAGCGGCCGTCCCTGGAAACGCTCATTATCAGCGAAGCAACAGCCATATCTCAAAACGATGAGACTGATCCCAAATGGCCCTGGTATCTGGAGCGACGACGAGATTGCTCAATGGAAGCGCATCATCAGCGCTGTACATGCTAGGGGTAGCTATTTTGTTACAGCAGATCTGAGAGCCTGGGCCGCGCAGGTGACGCGCAATTTGCGAGTTCCAAGGGCATCAAATACGCATCAAGCAGCGCGAGTCCCATAGAAGGATCTAATGCAATACCCGAGGAGCTTACTGAGGAGGAGATCTGGGCCAAAATACGATGGGTTTGCTCAAGCCGCGAAAACAGCCATTGCCGCAGGGGCAGATGGCGTTGAGCTGCACGGCGCCCACGGCTACTTGATCGATCAATTCACTCGAGAATCCATCAACAAGAGAACTGATAAATGGGGTGGCTCCATTGAGAATAGGGCGCGGCTTTGCCATCGAATCCGTCAAGGCCGTTGCCGCTGCTATAGGGGCGGAGCGCACGGCCTATTCGTCTCAGTCCTTGGGCGACTTTCCAAGGTGCCACATCCCTCTGATCCACAGGCTCAGTTTCTATATATGCTGCGCGAGTTTCAAACGGCTGGATCTGAACCTTGGCTATATCCACCTGGTAGAAGCGACCGGTGACCCTGTTACTTGGCTGTACGAGAAGGAAGAGGAGCTTGACCAGCACAAAACATATAAGCGTAACACACTCGAGTATCTGCTGGAAGAATGGGACAACTGGTCACCCGTCATCATTGCTGGTGGATATACTGCGGAGAACGTACTTCCCAGCTGTAGATGACCTATACGCCAGGTGGAACATCGCCGTTGCATTTGGAAGATATTTATATCTCGAATCCAGATCTGGTATTCCGCATCAAAACCGGCATCAAGCTAAGTCCTTACAAAGCGGGATAGCTTTTATGCTAAGAGAACTGCTGAAGGGTAACATTGACTATCCCGCCAGTGAAGAATTTTTAATAAAAAACAAACCACCTATGACCATATTTACAGGATTTATAACAACCACATAAACAGAAGGATGAACAGGGGCAAACTAGGATATCGAGGCGCCAACTAGGTAGATAAACCGTCCCATGATTTGGGGAGAATGGCACATGTGTATAAGTCATACATGGACTCGTCCGTTAAAATAACATGAGACTGCTTTAATCCTAAATCCTTCCAAAGAAATATTTCGATAATATACTCTCTACGTAATAGGATCTGTTCAAGCCAAGATTTCTCCCCCAGGTAATAGACTAGTCTGTCATACTGAGCATAGACGGTCAGTTGGCTTGTTCTAACAAAGGCTCCTACGATTATATCAAAAGAAGCCTCCTTTTTGTCAAGGCATCTGAGACAACCCCACTAACCCTGCCATTTACTTCGATACTTAAAGGTTTCTTAGGTAAACCAGTTGATCAAAGTGTTGTAAAAAGGTGGCTGAGAATGATTAACACCGACTTGGGTATTCATCGCAAAAGTTACATGACTATCACATACCGCCTATTGCCCAACAGCTGCTAAAGCGCTCTAGCTCACTTCTGAGAGTCTCCAGCTCTTGGGCTGAAATTTGAAATTCCTTGAGGCTCACCAAGGGTAAAACTGCTCGCCATACACAACAAAGGCCAACGAATGACAAGTTCTCAATGCCGTTGTATTTTATGAAGTCAGAGGCAGAGAGGCACATTTCTAGGCTCATGCTCGCTATAGACCGCAATGCAGTGGCGTCTTTAGGGTTCCTGGGGCCGTTTCTGCTCCTGTCATGACTGCTTCGAAGTATCATGAGGGTACTAAAGACATGCAAAAGTTGTAAGTTCAAGTTCTCCAGATCTCACAGATTCAGGCACTTGTTTTTACCTAATTGCCATTGACGTTGGTTCGCAGTTGAGAAATTGCCTTCTCTTCAGAAAGTCGTAAAAGCATCAATAGTGAAGTCTGCGCAGAGCTGTCCACAGTAAAGTAATCAACTTGTGTAGTTTTTCCAAGACGACAACTGCGCAAAAAACACCAAAAGCATCGCTGACTGATTGTGCCACAGTAGCTGTGATTCTCATTCTTCCCGTGTAGCTGTAGCTTTTCAGCCCTATGTCTAATTCAAGGTCATGCTCCTCTATCAGGGGGAAGGATTGCTTATCCGGAAGCAGCAATGGAAGAGAATAATCCATGCCAGAGAGTGCGACGAGGCTAAGTTGTTTTTGATCAGTGGTGGGGCCTTTCTACCCTCATACAGACAGTCCCGACTTACCGATCCAGGATTACCAAGTGCATAACCGCACAATACCCTTTCTTCCAAGTGTCTTGAATCTAGGCCACTGGATTCGTAACTTTGGATTTCGATCATCCCGGGGCCAATGATATGCATAGACTCAATGTAGTATAAGCAAATTCCAGGCCTTGTGAACATTCATAAGCCCCAAGCAATAAGCCATACTGCAACAGATCAAGATTCTTGATTCTGGGTGACGATTGAGTGATGACAAACAGCCGTTTCATGGTACGGTAAAGCCGAGTATTCATTGAATGATGTGGGTGATTGCATGGAAATTGAATGACGACATAGAAAGCCAGTAGCAAACGTGCAACGTCGGCCATGATCATGGTTCTCTAAGTCCCGCACATTTTGTGACGGATATATTCTTCTTTGATGATGGGGAGCCATCGATGAACACTCGCAAAGTAGCTGTCCAACAAATTCGGAATGTCAACCTCGAGAGCGTCAAGGACTTTGAACAATAGCTTGGATAGGCTACGTCCATCATAACTCTGCCGCCTCGCTACCGCTCTCACTACGCTAAGCGAAGCAATAACGATTCGGCCCTTGGCTGAAAGGTCAAGAGAACAAGAACCGCATGATTCCACCAGGTCACTACTTGGCGCAAAGAGCTTCATACCAGCGGGTCACGGCATGTCCATCTCGATGAGCGGTGTAATCGCACCTCAGAGATTTTCTGTGACAGTGACATTACATCAGAACAGGGATTTGTATTACACATGCGAATGGAGAAAGACTTACGAGGCGCAGCGAGAACATCTGGGCAGCAACCTATCGCAGCCTTGTTTGCGACCTGCACAGTAATGACAAGGCCGTTGAGCCTTTAGGGTTAGCGGAATCTGGGCAGACATGGGAATAAATTCCGATTCACCAATCTGATGCTGAAGATGCATCGGCCGACGTAGCTGTGGGCTTGGGTCCTCATTGATATTTAATAATCATCCAAAGTTGACATTGCGGAAGCTCTTAGATAAGGCCACTAATGAACATGTGGGTTTTGTCAGCATTGGACGACTGCTCGCCACATGCAATGCTAGTCCCAGCCGTGACGAACATTCATGCGTATGTAGGCAGTTTATCCTATCAATGAACTAAAAAAGTCTGTTCGCTCTTTTAATTTTGAACTCTATTCATATTTGAGCTGTAGGGAGTGGTTTGCGACAGAGACAACGCACCCAGCCCCATCTACCGTCGAGGAGTCTGCGACTCGAGCTGGCCAGGGGACCACCGCCACTAAAAACCAACCTTTCCATTCCCAATAAGCATGTAATGAATAATATGTCAATTGCCATGTTATATATCATCGGCTATTCAATGCGCAAGCCGTATAGTTTTTAGCTTCTCTTCCATATGGCCAAGATATCGCGCATCCAGGGCGAACATCCCCCGAGCCTTTGCTGTAGCGTTCAGCAGCCACAGATACCTCTTTACAAACGTTTCCACCTGGTCATAATCGTGCGCGTAGCATTCCCAAACTGCCTGACCTTCAACAACATCTCCTCCATTCATTAAGTCGAGATTTTTCGGCATCATAAGGCTTCAATCGTGGACCGATGACGAGAGCGCGGCCCGCTACTGTTTCATCAGCAATCAGTCGTGTTGCCGCATCAATGACATCAGGAACCTGTCCCGGCCCAGCTGAGCCAGCGAGCAAAAGGGCCTCTGCTGTTGCTTGTAGCATCTTTGTCTGTGCAGTGTAGTAGGGTGCAATCATGTTTATGCGAATATCCTTCAGGAAGGCTGTGCCGCGCAAGCGAGCGGAAGAGACCCATAACAGCGTGTTTGCTCATGCTGTATTGGCTCTGACCAGGAAGTGGAATGATAGAGGCCACAGAGCCCACGAAAAGAAGGCATCTGTCGGCTCTCTTATTTCGCGGAAGGTAGTACAGCGCAAGATGAGACGTGTATATGACGCCTCTCACGTTCACATCCAGTGTTGCTTGTATTAGGCTCCGGGATCTTCCCATTCACAAAGTCGGGATTCTCGAATTTTGTAGCCTCTGCGGGGAGGATGACCGGCGTTGGGCACCACAACGTCTACAGAGCCGTATGGACTGACTTGGATGGCGGGCGTCAAAAAGGGCCGACTTGAGGACTCCCAATTCGGTGACATCGCAGTGCCGGAACTCGAAAAACTCTGTTGGGAATAAGCCATCCGAAGCGAGGCCACAAGCTCTTTCGCCGGCCTGGTCTGCAACATCTCCGACGATGATATTTGCTCCATGAGCTGCCCAATGGCGAACCATATGTGGCGCCTAAGCCACTGGCGCCGCCGGTGATAAAGAATCGTCTTATCTTTGAGTGTTGAGGGATCATATGGTTTGTTGACGTCCACTGGTACCGACTGCTTTACTGTCTGCCGCCACGTCGCCCATTTTTAGTCGAATACGATGGTGATTTTGCTGATGTGAAAAATAACGGCCTCAGCAGAGCGAGAACAGAGACGACGAAGTATTGCGAAGACAATGTTTGTTGGGATTCCAAAAATAGCGACTTTTGGTGTTCGCTAGTACCAACCTGTGGGGGGCCGATAGAGCATCGAATATGCAAGCGCTGTAATAGTTTTCTTTCGATAGCGTGGAAGAGGCATGCTTGAAACATGCCTCAAGCGGCAAGCAAATGCCAAAAAGCTAATGTCGACGGATGCTAAATAAATTGGTGGGCGCGCAGTTTCCTCTCAGTTAATACGTACAAATGTCTCCATAAACGTACCTACCAAGAGATATCAAGGATATCAAGGTGTGTTGCTAACTGTACTACGAGTATGCGTTTTCGGATGTGCCATCTCCAGGCCTCCCCTAGCACATGTGGATGCATCTCCGCATCAAAACTAAGAGTAGCAACAATTCACGAGCTATTGCAAGGAGAAGATATTGGCGGGAGGTTCTTAATAGACTTCAGCAATTGGGCTTATTAAAATATAATACATAATATAGCTAATATTTAGGTAAATGATAGGTTTCTAATGCAGTGAATTAACGTACTAGGCTGCCCGCCAGAGCATCAACCAGTTTTGAATGAGTGGCGCAGCCTGTTAGCAAGAAAGCAGCCAAGACAGCCCCAGCCTGTAAGCACATAGAAATGGGATTTAGGCTATGTGACTTCGGAGTCCGGAACCAAGCCCGTTTCCCTCCGCCCCTCTCTGCACAGTATATTGGCTTGAGATAGCAACAAGGCACTATCAGGGCTATAGCGTGTTTACTAACTCTTCCGAGCTCGTCCGGCCGCCAGTAGGAGGACGAGCCCCAACTCGTCCGAATCAGAACTGTAATAGCTATATAGACGCTATAAAAGTAAGATCTTAAAATTTAGGGCCTGCAGATTGTTGTATTAACCTAAGTACTCGTATAACTGAGTGCGGCACCCGAAATGAATAGTTACTAATAACCTTCAGATCTGAAATCGCTACCAATTTCCTATAGGGGATTGGTTGTGGGAGTTGATGATAAAATAATCTTGAATAGAAACCCTGATCTTGATTATGATATGCGATATTTCACTTCAAGTTGAAACTAACTATCACTGTAAAACTCAATGCAGAATGATTCAGCGGTCATTGAACTGACTTCGAATCAACTGCAAGATTCTCCGCTACCAGCTCTCTGTATAGCCAAGAATGGCCTACAGTTCGGTCTTTTTACATCTTAGTCAGCTTACCGGACGAAAGAGCTTCAGCTCATTTGCGAAAATTTAAGCATCATTTGATTCGATAGTGCTATTCAAGCATAGGTTAGCGTCTTTTCAATATAGCCACATAGGTCTGCGTAGGTATGTTTATTAATCGCTTGAGCAACTTCAAATCTAGATTAGCCACATTTACTTTACTCCTCCCCTTTTTTTTTATTAATGTTACTTTGTTAGTTAATAGGGGCAATACAGTTATATAAACTTTGTCGAAGCTTAGCTATACACTGTATCAGTAACTGAATATTATCTATAAGCTTACTGATCAGTAATTACCAATTTCTATGTCCATGCCCCTTGTAAAGTTACTGATTTCATCCTTCATGGAGTAGGATATAAGATAAGAAAAGTTCATTGTTGCTCTTGATTCTTCTCATCATCTCTACCAATATTAGTCATCTCCTAGAATCTTGACTATTGTCTTTACTTCGAAATGTCTCCTTCACATCAAGATATATCTTTCCAAACGTTCGATGGTGTGACTCTGAAAAGGCTGGTTCTTTCAAGCAAGCACAGAAAACAGTCCATGTATTATCATGACCCATGGAGTACGTTCGACGACTGGTGATGGGAAAAAAGTGCCTGAAGTCTTGAACACGACGACTAATAAGGGCTCAACGTTAGATCACGGGCCCTCAAAGAACAATTTCTTGATAACTTTGCGCTCGAATTTTCAGAAAGCGGGTTTCAATGTCTTGGTCTTCGATAATCGCGGCTTCGGAGAAAGCGGTGGGTCGCAGATACGATGCCGATCCTGTCAAATTCCAGGATGACTATATCGAAGCCTTCGACTACGCCGCGTCTCTGCCACAAGTTGACGCGGAACGTATCGTCTTTTGGGGAACAAGTTACTCGGGGGAGGAGTTGCTATCACTGCTGCGGCAATTGATCGCCGAGTCAAAGCTGTCATTGTCCAGGTGCCATTCGTGTCGGGGGAGCTATTGGTAGGCACTGGGCAACCTTTTCTCGACATGGTCCAGCAAGACCGCGCCAAGATTCGCAACGGAGAAGAATGTGCCTCTCACGCGTGTTGTTGCTTCCACGCTTGACGAGGCTGAGGCTGGCACTGCACCCGTTATACTTCGAGATTACGGCCAGCTTCCGCTTTTTTCCAAGACGCTGCCAAGCAAGGCGGGCAATTGGGAGAATAAATTAAACTACGATGTCTCTTTTCAGACTACTTAGGTTCGAACCTATCCGATATATTCACCGCATTGCGGCCCACGCCTCTATTGATGGTTGTGGGAGAAAAAGATGATAGCTTGCTGTCGCTTCAACTTCAGGCATTTTGGGTTAGCTCAAGGACCCAAGAAGCTCCATCTGCTCAAAGGACTGCGGTCATTTTGACCCAATATCAAGGTGATATTTTCAAGGAGAATGTTGCGGTTCAGATTGCGTTTTCTGAAGAATTATGTTTGAGTTCCTTTGCCTTAGCTACCAGCAGTATACACAATAGAGAGTGCTATCAAAGGATACTGCCACAGGCATATAAGATGTACTAGTAACTAGTGAATCTATCTTTATTCCTAACTTTTTTTTTGTCGAATTCTAGCTTAGAGCTACTATATTTGCTCATATCTGTCCACTGGCTGCCAAATTGTATCCCAAACCATTCGCTACTACGTACAGCATGAGCTGTAACAATCAACACATTTCTTAGACGCCGTAATACCTAGATACGTTGGCAATACGCCTTACAATGAGTTCGATGTGGGGATTTTATGAGCAAAGATTGAAAATATTGATGCAATTATTTTTTCGGGTACTGGTTTCCACGTGTGTGGAGCACTCTCTAGTATCTTTCCCAAACAAAATTATCACATGTCGTTTACCATCTCTTATCGCTCATAATCTTCAGCCGCCTTGTGGGAGCAGCATGGATAATGATCCGAGATCCCAGCGCTCCATAATAGCGGATTCCCCATAACGTACAATTCGTAATATTGAAGCTTTGGTCCA||||||,GACAACCCCGCTATATCTCGAAATACGCCGATCCATCCGCACCACTAGCATCTCACTCGCCCTGATGCTCAGCGAACGGTCCATGAACATGTCCGCTCGCTTGCCGCTTAATCTATAGATGTAAAATGGAACTTGGTTAAATAAGATGTTTTAGTTATATATGAGACAAGTTTTATTAGCCTTCCTAACATTATAATTGCTAGCTTCAGTAGATTCTGAAATAAAGTACTAGGTAATTAGAGTTGTATTAGTGAGTGTTGCAATAATACAGTGGATGGCTTTCAGATTTATACGTCTATCTATATTCCTCTATCTTCCAATCACCTTAACACTTGACTTCTACGCTTACTACCCAGTTAGTGCCCTCTTAAATACCCCCATAGGCCTTCAATGCAGTCTCCACTACCTCGTCCAGTGTCTTTTTTGGCAAACCGAGCTTATCATTCTGGATCTCGCCTTCTTTCTCAAGGTGGCCACCGTAACGTCCGGTGACAAATCCAGTTTCTATGAGGGCAAAGGTACCCGTGACGTCGCCGGCAGCTATGGCAGCCTGTTTCTCTTTAATAAAACTGCCGCTGTCAATAGTTTCCGTAGTGTACTTGACACCCTGGATGCGCTCAATGGCCTCGAGCAATTGCTTTTGGGTGATGGCAAAGTCACTCAGATAGATGTTGGTATTCTTCCAGTCATCGCGATCAGGTCCCAGCGGCGAGCAGCGCGTTAACTAAGCCCTGAGCCGAATTCTCCTCGGTGGTGCAAGAAAAAATAGCCCTCGCCGTCATCCCAGAAGACAAATCGTCGCTCGCCAACGTGCATGCCGAGGAAGTCATTTGCCATAGACCAGCGAAGCCACATGCCGCACGATATGCTCATCCACTCAATGACTCCTGCCTGGGCCTTGGCCCGAAGGTACTCTTGAATCTTGCCCTTGTCATGAAAGACAAGGTTCAGCGCTTGGGCATCGCGCCTCATGTTGTTGAGGCCATACTCGCTGGGTACGTAGCGGCGCACAACCGGCTGCGATGGCAGCGTCAATGATGCGAAACTGATCGGCCACCGATAGCGAGGTCATGCAGTTGATGACAACATCCTGGCCCCGAAATGCTGGAATCAGCTCGTCTGTAGGGTACGAATCGGAAACGGTGATTGTCTTGAGGTGCACAGGCATCGTGGCTTTGGAAGAGGCACGTTGTACTAAGGTGATGGTGAAACTGGGCTCCTTCTCCAGGGGCAGCCAGGACGACGCTGCCGATGGAGCCCGTTGGCACCAATGAGGATGATGTTTCTGAACGTTGACATAGTAAAGGCTGGTCGAGACTTGTTCAGTTGAATCATAGAATGTAGTAACGAGTATATGATTTATGCACACTGTCGATATCGCCGTTGTATTTTAATAGCTTGCTTGGGCACTCTACTCTCTTGGGATTGTTCTATTTGCGATATTCAGATACTTGGAAGACGATACAGCGGCCTTTAAGTATTACAAAAGCGCATACAAGAGACTTGATAAAGTCAATTACAGAGGATCGAACCGAGTCGGCAGAAGCTGCCTCGCCCGGCCTGGAACAAGATCACATAAGCCAACTGCTAGATTGCCGTATTACCTCGAAAAATTGGCCAATGGGTTTTGTCACAATCTGATCGAAACTGCCCCCATCATTTACTCAGAAGAGTAGCCAACTAACTTATAACAGTAAGCATCTACAGCGGCCCACTGGCTAGTTTTTCAAAGTCATACAGTATTTGTTGGATTTCCTTGGCATTCTGTCGTCTAGACTCTTCGTGGAAGATTTGGCAATACGCGATCACTAATAGACATAGAATGCTTACTTGTTAAGCTTCGGTTAAGCACCCGCCACGCTTACCATATAACAGTTTTCAAGTTGCTTATACTATCCATGGATGTTAATGTCTTCCACACTCCTGTGGTGGAACTCCTTAGCTGCAGGGCTTCGAACTAATGCAGCTGCCGATATGCAGGTTCCGACATACAATCCCGCCATGTGGGGTAACCGATTCGCAGCACAGTCTACCGTTAAAATTGACCGGCGAGCAATGTAATGTTGCGACACTATCTAGGTACTTTGAAGGGGTAAGGCTGATTGAGGCCATTCTGATTTACAATCTAACGGGTGATCACTGTTTGTTAATTATTAATTCTATGACAATAATCTGCAGCTACAAATCTGGTCGGCCGCATTTATGACGAAATTTGCTCCTGGCCAGGCCCTTGCCGAGGTGAACGTAGTATATAGAGTTACAATTTAGCCCGTTAATTTGAGACCTGATTATCATTACCTCTGGATTAACAGCCATTAGACGACTCCTAGCTTACATCAGCCGTTCCGCCAAAGATCAATTCATCAACAAACTCAACTATGCCATTGCAGAGACGACCAGCGACGTCCAAGATTTTCCAGCCCCTGAAGGTTGGTAAAATGGTCTTGCCTCATCGCATAGTGATGGCGCCACTTTCACGATATCGCAACACAGATGACCATGTGCCTCTGGATATGGCAGTTGAATATTACTCCGCCCGAGCGGCCGTCCCTGGAAACGCTCATTATCAGCGAAGCAACAGCCATATCTCAAAACGATGAGACTGATCCCAAATGGCCCTGGTATCTGGAGCGACGACGAGATTGCTCAATGGAAGCGCATCATCAGCGCTGTACATGCTAGGGGTAGCTATTTTGTTACAGCAGATCTGAGAGCCTGGGCCGCGCAGGTGACGCGCAATTTGCGAGTTCCAAGGGCATCAAATACGCATCAAGCAGCGCGAGTCCCATAGAAGGATCTAATGCAATACCCGAGGAGCTTACTGAGGAGGAGATCTGGGCCAAAATACGATGGGTTTGCTCAAGCCGCGAAAACAGCCATTGCCGCAGGGGCAGATGGCGTTGAGCTGCACGGCGCCCACGGCTACTTGATCGATCAATTCACTCGAGAATCCATCAACAAGAGAACTGATAAATGGGGTGGCTCCATTGAGAATAGGGCGCGGCTTTGCCATCGAATCCGTCAAGGCCGTTGCCGCTGCTATAGGGGCGGAGCGCACGGCCTATTCGTCTCAGTCCTTGGGCGACTTTCCAAGGTGCCACATCCCTCTGATCCACAGGCTCAGTTTCTATATATGCTGCGCGAGTTTCAAACGGCTGGATCTGAACCTTGGCTATATCCACCTGGTAGAAGCGACCGGTGACCCTGTTACTTGGCTGTACGAGAAGGAAGAGGAGCTTGACCAGCACAAAACATATAAGCGTAACACACTCGAGTATCTGCTGGAAGAATGGGACAACTGGTCACCCGTCATCATTGCTGGTGGATATACTGCGGAGAACGTACTTCCCAGCTGTAGATGACCTATACGCCAGGTGGAACATCGCCGTTGCATTTGGAAGATATTTATATCTCGAATCCAGATCTGGTATTCCGCATCAAAACCGGCATCAAGCTAAGTCCTTACAAAGCGGGATAGCTTTTATGCTAAGAGAACTGCTGAAGGGTAACATTGACTATCCCGCCAGTGAAGAATTTTTAATAAAAAACAAACCACCTATGACCATATTTACAGGATTTATAACAACCACATAAACAGAAGGATGAACAGGGGCAAACTAGGATATCGAGGCGCCAACTAGGTAGATAAACCGTCCCATGATTTGGGGAGAATGGCACATGTGTATAAGTCATACATGGACTCGTCCGTTAAAATAACATGAGACTGCTTTAATCCTAAATCCTTCCAAAGAAATATTTCGATAATATACTCTCTACGTAATAGGATCTGTTCAAGCCAAGATTTCTCCCCCAGGTAATAGACTAGTCTGTCATACTGAGCATAGACGGTCAGTTGGCTTGTTCTAACAAAGGCTCCTACGATTATATCAAAAGAAGCCTCCTTTTTGTCAAGGCATCTGAGACAACCCCACTAACCCTGCCATTTACTTCGATACTTAAAGGTTTCTTAGGTAAACCAGTTGATCAAAGTGTTGTAAAAAGGTGGCTGAGAATGATTAACACCGACTTGGGTATTCATCGCAAAAGTTACATGACTATCACATACCGCCTATTGCCCAACAGCTGCTAAAGCGCTCTAGCTCACTTCTGAGAGTCTCCAGCTCTTGGGCTGAAATTTGAAATTCCTTGAGGCTCACCAAGGGTAAAACTGCTCGCCATACACAACAAAGGCCAACGAATGACAAGTTCTCAATGCCGTTGTATTTTATGAAGTCAGAGGCAGAGAGGCACATTTCTAGGCTCATGCTCGCTATAGACCGCAATGCAGTGGCGTCTTTAGGGTTCCTGGGGCCGTTTCTGCTCCTGTCATGACTGCTTCGAAGTATCATGAGGGTACTAAAGACATGCAAAAGTTGTAAGTTCAAGTTCTCCAGATCTCACAGATTCAGGCACTTGTTTTTACCTAATTGCCATTGACGTTGGTTCGCAGTTGAGAAATTGCCTTCTCTTCAGAAAGTCGTAAAAGCATCAATAGTGAAGTCTGCGCAGAGCTGTCCACAGTAAAGTAATCAACTTGTGTAGTTTTTCCAAGACGACAACTGCGCAAAAAACACCAAAAGCATCGCTGACTGATTGTGCCACAGTAGCTGTGATTCTCATTCTTCCCGTGTAGCTGTAGCTTTTCAGCCCTATGTCTAATTCAAGGTCATGCTCCTCTATCAGGGGGAAGGATTGCTTATCCGGAAGCAGCAATGGAAGAGAATAATCCATGCCAGAGAGTGCGACGAGGCTAAGTTGTTTTTGATCAGTGGTGGGGCCTTTCTACCCTCATACAGACAGTCCCGACTTACCGATCCAGGATTACCAAGTGCATAACCGCACAATACCCTTTCTTCCAAGTGTCTTGAATCTAGGCCACTGGATTCGTAACTTTGGATTTCGATCATCCCGGGGCCAATGATATGCATAGACTCAATGTAGTATAAGCAAATTCCAGGCCTTGTGAACATTCATAAGCCCCAAGCAATAAGCCATACTGCAACAGATCAAGATTCTTGATTCTGGGTGACGATTGAGTGATGACAAACAGCCGTTTCATGGTACGGTAAAGCCGAGTATTCATTGAATGATGTGGGTGATTGCATGGAAATTGAATGACGACATAGAAAGCCAGTAGCAAACGTGCAACGTCGGCCATGATCATGGTTCTCTAAGTCCCGCACATTTTGTGACGGATATATTCTTCTTTGATGATGGGGAGCCATCGATGAACACTCGCAAAGTAGCTGTCCAACAAATTCGGAATGTCAACCTCGAGAGCGTCAAGGACTTTGAACAATAGCTTGGATAGGCTACGTCCATCATAACTCTGCCGCCTCGCTACCGCTCTCACTACGCTAAGCGAAGCAATAACGATTCGGCCCTTGGCTGAAAGGTCAAGAGAACAAGAACCGCATGATTCCACCAGGTCACTACTTGGCGCAAAGAGCTTCATACCAGCGGGTCACGGCATGTCCATCTCGATGAGCGGTGTAATCGCACCTCAGAGATTTTCTGTGACAGTGACATTACATCAGAACAGGGATTTGTATTACACATGCGAATGGAGAAAGACTTACGAGGCGCAGCGAGAACATCTGGGCAGCAACCTATCGCAGCCTTGTTTGCGACCTGCACAGTAATGACAAGGCCGTTGAGCCTTTAGGGTTAGCGGAATCTGGGCAGACATGGGAATAAATTCCGATTCACCAATCTGATGCTGAAGATGCATCGGCCGACGTAGCTGTGGGCTTGGGTCCTCATTGATATTTAATAATCATCCAAAGTTGACATTGCGGAAGCTCTTAGATAAGGCCACTAATGAACATGTGGGTTTTGTCAGCATTGGACGACTGCTCGCCACATGCAATGCTAGTCCCAGCCGTGACGAACATTCATGCGTATGTAGGCAGTTTATCCTATCAATGAACTAAAAAAGTCTGTTCGCTCTTTTAATTTTGAACTCTATTCATATTTGAGCTGTAGGGAGTGGTTTGCGACAGAGACAACGCACCCAGCCCCATCTACCGTCGAGGAGTCTGCGACTCGAGCTGGCCAGGGGACCACCGCCACTAAAAACCAACCTTTCCATTCCCAATAAGCATGTAATGAATAATATGTCAATTGCCATGTTATATATCATCGGCTATTCAATGCGCAAGCCGTATAGTTTTTAGCTTCTCTTCCATATGGCCAAGATATCGCGCATCCAGGGCGAACATCCCCCGAGCCTTTGCTGTAGCGTTCAGCAGCCACAGATACCTCTTTACAAACGTTTCCACCTGGTCATAATCGTGCGCGTAGCATTCCCAAACTGCCTGACCTTCAACAACATCTCCTCCATTCATTAAGTCGAGATTTTTCGGCATCATAAGGCTTCAATCGTGGACCGATGACGAGAGCGCGGCCCGCTACTGTTTCATCAGCAATCAGTCGTGTTGCCGCATCAATGACATCAGGAACCTGTCCCGGCCCAGCTGAGCCAGCGAGCAAAAGGGCCTCTGCTGTTGCTTGTAGCATCTTTGTCTGTGCAGTGTAGTAGGGTGCAATCATGTTTATGCGAATATCCTTCAGGAAGGCTGTGCCGCGCAAGCGAGCGGAAGAGACCCATAACAGCGTGTTTGCTCATGCTGTATTGGCTCTGACCAGGAAGTGGAATGATAGAGGCCACAGAGCCCACGAAAAGAAGGCATCTGTCGGCTCTCTTATTTCGCGGAAGGTAGTACAGCGCAAGATGAGACGTGTATATGACGCCTCTCACGTTCACATCCAGTGTTGCTTGTATTAGGCTCCGGGATCTTCCCATTCACAAAGTCGGGATTCTCGAATTTTGTAGCCTCTGCGGGGAGGATGACCGGCGTTGGGCACCACAACGTCTACAGAGCCGTATGGACTGACTTGGATGGCGGGCGTCAAAAAGGGCCGACTTGAGGACTCCCAATTCGGTGACATCGCAGTGCCGGAACTCGAAAAACTCTGTTGGGAATAAGCCATCCGAAGCGAGGCCACAAGCTCTTTCGCCGGCCTGGTCTGCAACATCTCCGACGATGATATTTGCTCCATGAGCTGCCCAATGGCGAACCATATGTGGCGCCTAAGCCACTGGCGCCGCCGGTGATAAAGAATCGTCTTATCTTTGAGTGTTGAGGGATCATATGGTTTGTTGACGTCCACTGGTACCGACTGCTTTACTGTCTGCCGCCACGTCGCCCATTTTTAGTCGAATACGATGGTGATTTTGCTGATGTGAAAAATAACGGCCTCAGCAGAGCGAGAACAGAGACGACGAAGTATTGCGAAGACAATGTTTGTTGGGATTCCAAAAATAGCGACTTTTGGTGTTCGCTAGTACCAACCTGTGGGGGGCCGATAGAGCATCGAATATGCAAGCGCTGTAATAGTTTTCTTTCGATAGCGTGGAAGAGGCATGCTTGAAACATGCCTCAAGCGGCAAGCAAATGCCAAAAAGCTAATGTCGACGGATGCTAAATAAATTGGTGGGCGCGCAGTTTCCTCTCAGTTAATACGTACAAATGTCTCCATAAACGTACCTACCAAGAGATATCAAGGATATCAAGGTGTGTTGCTAACTGTACTACGAGTATGCGTTTTCGGATGTGCCATCTCCAGGCCTCCCCTAGCACATGTGGATGCATCTCCGCATCAAAACTAAGAGTAGCAACAATTCACGAGCTATTGCAAGGAGAAGATATTGGCGGGAGGTTCTTAATAGACTTCAGCAATTGGGCTTATTAAAATATAATACATAATATAGCTAATATTTAGGTAAATGATAGGTTTCTAATGCAGTGAATTAACGTACTAGGCTGCCCGCCAGAGCATCAACCAGTTTTGAATGAGTGGCGCAGCCTGTTAGCAAGAAAGCAGCCAAGACAGCCCCAGCCTGTAAGCACATAGAAATGGGATTTAGGCTATGTGACTTCGGAGTCCGGAACCAAGCCCGTTTCCCTCCGCCCCTCTCTGCACAGTATATTGGCTTGAGATAGCAACAAGGCACTATCAGGGCTATAGCGTGTTTACTAACTCTTCCGAGCTCGTCCGGCCGCCAGTAGGAGGACGAGCCCCAACTCGTCCGAATCAGAACTGTAATAGCTATATAGACGCTATAAAAGTAAGATCTTAAAATTTAGGGCCTGCAGATTGTTGTATTAACCTAAGTACTCGTATAACTGAGTGCGGCACCCGAAATGAATAGTTACTAATAACCTTCAGATCTGAAATCGCTACCAATTTCCTATAGGGGATTGGTTGTGGGAGTTGATGATAAAATAATCTTGAATAGAAACCCTGATCTTGATTATGATATGCGATATTTCACTTCAAGTTGAAACTAACTATCACTGTAAAACTCAATGCAGAATGATTCAGCGGTCATTGAACTGACTTCGAATCAACTGCAAGATTCTCCGCTACCAGCTCTCTGTATAGCCAAGAATGGCCTACAGTTCGGTCTTTTTACATCTTAGTCAGCTTACCGGACGAAAGAGCTTCAGCTCATTTGCGAAAATTTAAGCATCATTTGATTCGATAGTGCTATTCAAGCATAGGTTAGCGTCTTTTCAATATAGCCACATAGGTCTGCGTAGGTATGTTTATTAATCGCTTGAGCAACTTCAAATCTAGATTAGCCACATTTACTTTACTCCTCCCCTTTTTTTTTATTAATGTTACTTTGTTAGTTAATAGGGGCAATACAGTTATATAAACTTTGTCGAAGCTTAGCTATACACTGTATCAGTAACTGAATATTATCTATAAGCTTACTGATCAGTAATTACCAATTTCTATGTCCATGCCCCTTGTAAAGTTACTGATTTCATCCTTCATGGAGTAGGATATAAGATAAGAAAAGTTCATTGTTGCTCTTGATTCTTCTCATCATCTCTACCAATATTAGTCATCTCCTAGAATCTTGACTATTGTCTTTACTTCGAAATGTCTCCTTCACATCAAGATATATCTTTCCAAACGTTCGATGGTGTGACTCTGAAAAGGCTGGTTCTTTCAAGCAAGCACAGAAAACAGTCCATGTATTATCATGACCCATGGAGTACGTTCGACGACTGGTGATGGGAAAAAAGTGCCTGAAGTCTTGAACACGACGACTAATAAGGGCTCAACGTTAGATCACGGGCCCTCAAAGAACAATTTCTTGATAACTTTGCGCTCGAATTTTCAGAAAGCGGGTTTCAATGTCTTGGTCTTCGATAATCGCGGCTTCGGAGAAAGCGGTGGGTCGCAGATACGATGCCGATCCTGTCAAATTCCAGGATGACTATATCGAAGCCTTCGACTACGCCGCGTCTCTGCCACAAGTTGACGCGGAACGTATCGTCTTTTGGGGAACAAGTTACTCGGGGGAGGAGTTGCTATCACTGCTGCGGCAATTGATCGCCGAGTCAAAGCTGTCATTGTCCAGGTGCCATTCGTGTCGGGGGAGCTATTGGTAGGCACTGGGCAACCTTTTCTCGACATGGTCCAGCAAGACCGCGCCAAGATTCGCAACGGAGAAGAATGTGCCTCTCACGCGTGTTGTTGCTTCCACGCTTGACGAGGCTGAGGCTGGCACTGCACCCGTTATACTTCGAGATTACGGCCAGCTTCCGCTTTTTTCCAAGACGCTGCCAAGCAAGGCGGGCAATTGGGAGAATAAATTAAACTACGATGTCTCTTTTCAGACTACTTAGGTTCGAACCTATCCGATATATTCACCGCATTGCGGCCCACGCCTCTATTGATGGTTGTGGGAGAAAAAGATGATAGCTTGCTGTCGCTTCAACTTCAGGCATTTTGGGTTAGCTCAAGGACCCAAGAAGCTCCATCTGCTCAAAGGACTGCGGTCATTTTGACCCAATATCAAGGTGATATTTTCAAGGAGAATGTTGCGGTTCAGATTGCGTTTTCTGAAGAATTATGTTTGAGTTCCTTTGCCTTAGCTACCAGCAGTATACACAATAGAGAGTGCTATCAAAGGATACTGCCACAGGCATATAAGATGTACTAGTAACTAGTGAATCTATCTTTATTCCTAACTTTTTTTTTGTCGAATTCTAGCTTAGAGCTACTATATTTGCTCATATCTGTCCACTGGCTGCCAAATTGTATCCCAAACCATTCGCTACTACGTACAGCATGAGCTGTAACAATCAACACATTTCTTAGACGCCGTAATACCTAGATACGTTGGCAATACGCCTTACAATGAGTTCGATGTGGGGATTTTATGAGCAAAGATTGAAAATATTGATGCAATTATTTTTTCGGGTACTGGTTTCCACGTGTGTGGAGCACTCTCTAGTATCTTTCCCAAACAAAATTATCACATGTCGTTTACCATCTCTTATCGCTCATAATCTTCAGCCGCCTTGTGGGAGCAGCATGGATAATGATCCGAGATCCCAGCGCTCCATAATAGCGGATTCCCCATAACGTACAATTCGTAATATTGAAGCTTTGGTCCA|intergenic_region|MODIFIER|exon-XM_006964732.1-1-exon-XM_006964733.1-1|GENE_exon-XM_006964732.1-1-GENE_exon-XM_006964733.1-1|intergenic_region|GENE_exon-XM_006964732.1-1-GENE_exon-XM_006964733.1-1|||n.1365331delTinsGACAACCCCGCTATATCTCGAAATACGCCGATCCATCCGCACCACTAGCATCTCACTCGCCCTGATGCTCAGCGAACGGTCCATGAACATGTCCGCTCGCTTGCCGCTTAATCTATAGATGTAAAATGGAACTTGGTTAAATAAGATGTTTTAGTTATATATGAGACAAGTTTTATTAGCCTTCCTAACATTATAATTGCTAGCTTCAGTAGATTCTGAAATAAAGTACTAGGTAATTAGAGTTGTATTAGTGAGTGTTGCAATAATACAGTGGATGGCTTTCAGATTTATACGTCTATCTATATTCCTCTATCTTCCAATCACCTTAACACTTGACTTCTACGCTTACTACCCAGTTAGTGCCCTCTTAAATACCCCCATAGGCCTTCAATGCAGTCTCCACTACCTCGTCCAGTGTCTTTTTTGGCAAACCGAGCTTATCATTCTGGATCTCGCCTTCTTTCTCAAGGTGGCCACCGTAACGTCCGGTGACAAATCCAGTTTCTATGAGGGCAAAGGTACCCGTGACGTCGCCGGCAGCTATGGCAGCCTGTTTCTCTTTAATAAAACTGCCGCTGTCAATAGTTTCCGTAGTGTACTTGACACCCTGGATGCGCTCAATGGCCTCGAGCAATTGCTTTTGGGTGATGGCAAAGTCACTCAGATAGATGTTGGTATTCTTCCAGTCATCGCGATCAGGTCCCAGCGGCGAGCAGCGCGTTAACTAAGCCCTGAGCCGAATTCTCCTCGGTGGTGCAAGAAAAAATAGCCCTCGCCGTCATCCCAGAAGACAAATCGTCGCTCGCCAACGTGCATGCCGAGGAAGTCATTTGCCATAGACCAGCGAAGCCACATGCCGCACGATATGCTCATCCACTCAATGACTCCTGCCTGGGCCTTGGCCCGAAGGTACTCTTGAATCTTGCCCTTGTCATGAAAGACAAGGTTCAGCGCTTGGGCATCGCGCCTCATGTTGTTGAGGCCATACTCGCTGGGTACGTAGCGGCGCACAACCGGCTGCGATGGCAGCGTCAATGATGCGAAACTGATCGGCCACCGATAGCGAGGTCATGCAGTTGATGACAACATCCTGGCCCCGAAATGCTGGAATCAGCTCGTCTGTAGGGTACGAATCGGAAACGGTGATTGTCTTGAGGTGCACAGGCATCGTGGCTTTGGAAGAGGCACGTTGTACTAAGGTGATGGTGAAACTGGGCTCCTTCTCCAGGGGCAGCCAGGACGACGCTGCCGATGGAGCCCGTTGGCACCAATGAGGATGATGTTTCTGAACGTTGACATAGTAAAGGCTGGTCGAGACTTGTTCAGTTGAATCATAGAATGTAGTAACGAGTATATGATTTATGCACACTGTCGATATCGCCGTTGTATTTTAATAGCTTGCTTGGGCACTCTACTCTCTTGGGATTGTTCTATTTGCGATATTCAGATACTTGGAAGACGATACAGCGGCCTTTAAGTATTACAAAAGCGCATACAAGAGACTTGATAAAGTCAATTACAGAGGATCGAACCGAGTCGGCAGAAGCTGCCTCGCCCGGCCTGGAACAAGATCACATAAGCCAACTGCTAGATTGCCGTATTACCTCGAAAAATTGGCCAATGGGTTTTGTCACAATCTGATCGAAACTGCCCCCATCATTTACTCAGAAGAGTAGCCAACTAACTTATAACAGTAAGCATCTACAGCGGCCCACTGGCTAGTTTTTCAAAGTCATACAGTATTTGTTGGATTTCCTTGGCATTCTGTCGTCTAGACTCTTCGTGGAAGATTTGGCAATACGCGATCACTAATAGACATAGAATGCTTACTTGTTAAGCTTCGGTTAAGCACCCGCCACGCTTACCATATAACAGTTTTCAAGTTGCTTATACTATCCATGGATGTTAATGTCTTCCACACTCCTGTGGTGGAACTCCTTAGCTGCAGGGCTTCGAACTAATGCAGCTGCCGATATGCAGGTTCCGACATACAATCCCGCCATGTGGGGTAACCGATTCGCAGCACAGTCTACCGTTAAAATTGACCGGCGAGCAATGTAATGTTGCGACACTATCTAGGTACTTTGAAGGGGTAAGGCTGATTGAGGCCATTCTGATTTACAATCTAACGGGTGATCACTGTTTGTTAATTATTAATTCTATGACAATAATCTGCAGCTACAAATCTGGTCGGCCGCATTTATGACGAAATTTGCTCCTGGCCAGGCCCTTGCCGAGGTGAACGTAGTATATAGAGTTACAATTTAGCCCGTTAATTTGAGACCTGATTATCATTACCTCTGGATTAACAGCCATTAGACGACTCCTAGCTTACATCAGCCGTTCCGCCAAAGATCAATTCATCAACAAACTCAACTATGCCATTGCAGAGACGACCAGCGACGTCCAAGATTTTCCAGCCCCTGAAGGTTGGTAAAATGGTCTTGCCTCATCGCATAGTGATGGCGCCACTTTCACGATATCGCAACACAGATGACCATGTGCCTCTGGATATGGCAGTTGAATATTACTCCGCCCGAGCGGCCGTCCCTGGAAACGCTCATTATCAGCGAAGCAACAGCCATATCTCAAAACGATGAGACTGATCCCAAATGGCCCTGGTATCTGGAGCGACGACGAGATTGCTCAATGGAAGCGCATCATCAGCGCTGTACATGCTAGGGGTAGCTATTTTGTTACAGCAGATCTGAGAGCCTGGGCCGCGCAGGTGACGCGCAATTTGCGAGTTCCAAGGGCATCAAATACGCATCAAGCAGCGCGAGTCCCATAGAAGGATCTAATGCA
TACCCGAGGAGCTTACTGAGGAGGAGATCTGGGCCAAAATACGATGGGTTTGCTCAAGCCGCGAAAACAGCCATTGCCGCAGGGGCAGATGGCGTTGAGCTGCACGGCGCCCACGGCTACTTGATCGATCAATTCACTCGAGAATCCATCAACAAGAGAACTGATAAATGGGGTGGCTCCATTGAGAATAGGGCGCGGCTTTGCCATCGAATCCGTCAAGGCCGTTGCCGCTGCTATAGGGGCGGAGCGCACGGCCTATTCGTCTCAGTCCTTGGGCGACTTTCCAAGGTGCCACATCCCTCTGATCCACAGGCTCAGTTTCTATATATGCTGCGCGAGTTTCAAACGGCTGGATCTGAACCTTGGCTATATCCACCTGGTAGAAGCGACCGGTGACCCTGTTACTTGGCTGTACGAGAAGGAAGAGGAGCTTGACCAGCACAAAACATATAAGCGTAACACACTCGAGTATCTGCTGGAAGAATGGGACAACTGGTCACCCGTCATCATTGCTGGTGGATATACTGCGGAGAACGTACTTCCCAGCTGTAGATGACCTATACGCCAGGTGGAACATCGCCGTTGCATTTGGAAGATATTTATATCTCGAATCCAGATCTGGTATTCCGCATCAAAACCGGCATCAAGCTAAGTCCTTACAAAGCGGGATAGCTTTTATGCTAAGAGAACTGCTGAAGGGTAACATTGACTATCCCGCCAGTGAAGAATTTTTAATAAAAAACAAACCACCTATGACCATATTTACAGGATTTATAACAACCACATAAACAGAAGGATGAACAGGGGCAAACTAGGATATCGAGGCGCCAACTAGGTAGATAAACCGTCCCATGATTTGGGGAGAATGGCACATGTGTATAAGTCATACATGGACTCGTCCGTTAAAATAACATGAGACTGCTTTAATCCTAAATCCTTCCAAAGAAATATTTCGATAATATACTCTCTACGTAATAGGATCTGTTCAAGCCAAGATTTCTCCCCCAGGTAATAGACTAGTCTGTCATACTGAGCATAGACGGTCAGTTGGCTTGTTCTAACAAAGGCTCCTACGATTATATCAAAAGAAGCCTCCTTTTTGTCAAGGCATCTGAGACAACCCCACTAACCCTGCCATTTACTTCGATACTTAAAGGTTTCTTAGGTAAACCAGTTGATCAAAGTGTTGTAAAAAGGTGGCTGAGAATGATTAACACCGACTTGGGTATTCATCGCAAAAGTTACATGACTATCACATACCGCCTATTGCCCAACAGCTGCTAAAGCGCTCTAGCTCACTTCTGAGAGTCTCCAGCTCTTGGGCTGAAATTTGAAATTCCTTGAGGCTCACCAAGGGTAAAACTGCTCGCCATACACAACAAAGGCCAACGAATGACAAGTTCTCAATGCCGTTGTATTTTATGAAGTCAGAGGCAGAGAGGCACATTTCTAGGCTCATGCTCGCTATAGACCGCAATGCAGTGGCGTCTTTAGGGTTCCTGGGGCCGTTTCTGCTCCTGTCATGACTGCTTCGAAGTATCATGAGGGTACTAAAGACATGCAAAAGTTGTAAGTTCAAGTTCTCCAGATCTCACAGATTCAGGCACTTGTTTTTACCTAATTGCCATTGACGTTGGTTCGCAGTTGAGAAATTGCCTTCTCTTCAGAAAGTCGTAAAAGCATCAATAGTGAAGTCTGCGCAGAGCTGTCCACAGTAAAGTAATCAACTTGTGTAGTTTTTCCAAGACGACAACTGCGCAAAAAACACCAAAAGCATCGCTGACTGATTGTGCCACAGTAGCTGTGATTCTCATTCTTCCCGTGTAGCTGTAGCTTTTCAGCCCTATGTCTAATTCAAGGTCATGCTCCTCTATCAGGGGGAAGGATTGCTTATCCGGAAGCAGCAATGGAAGAGAATAATCCATGCCAGAGAGTGCGACGAGGCTAAGTTGTTTTTGATCAGTGGTGGGGCCTTTCTACCCTCATACAGACAGTCCCGACTTACCGATCCAGGATTACCAAGTGCATAACCGCACAATACCCTTTCTTCCAAGTGTCTTGAATCTAGGCCACTGGATTCGTAACTTTGGATTTCGATCATCCCGGGGCCAATGATATGCATAGACTCAATGTAGTATAAGCAAATTCCAGGCCTTGTGAACATTCATAAGCCCCAAGCAATAAGCCATACTGCAACAGATCAAGATTCTTGATTCTGGGTGACGATTGAGTGATGACAAACAGCCGTTTCATGGTACGGTAAAGCCGAGTATTCATTGAATGATGTGGGTGATTGCATGGAAATTGAATGACGACATAGAAAGCCAGTAGCAAACGTGCAACGTCGGCCATGATCATGGTTCTCTAAGTCCCGCACATTTTGTGACGGATATATTCTTCTTTGATGATGGGGAGCCATCGATGAACACTCGCAAAGTAGCTGTCCAACAAATTCGGAATGTCAACCTCGAGAGCGTCAAGGACTTTGAACAATAGCTTGGATAGGCTACGTCCATCATAACTCTGCCGCCTCGCTACCGCTCTCACTACGCTAAGCGAAGCAATAACGATTCGGCCCTTGGCTGAAAGGTCAAGAGAACAAGAACCGCATGATTCCACCAGGTCACTACTTGGCGCAAAGAGCTTCATACCAGCGGGTCACGGCATGTCCATCTCGATGAGCGGTGTAATCGCACCTCAGAGATTTTCTGTGACAGTGACATTACATCAGAACAGGGATTTGTATTACACATGCGAATGGAGAAAGACTTACGAGGCGCAGCGAGAACATCTGGGCAGCAACCTATCGCAGCCTTGTTTGCGACCTGCACAGTAATGACAAGGCCGTTGAGCCTTTAGGGTTAGCGGAATCTGGGCAGACATGGGAATAAATTCCGATTCACCAATCTGATGCTGAAGATGCATCGGCCGACGTAGCTGTGGGCTTGGGTCCTCATTGATATTTAATAATCATCCAAAGTTGACATTGCGGAAGCTCTTAGATAAGGCCACTAATGAACATGTGGGTTTTGTCAGCATTGGACGACTGCTCGCCACATGCAATGCTAGTCCCAGCCGTGACGAACATTCATGCGTATGTAGGCAGTTTATCCTATCAATGAACTAAAAAAGTCTGTTCGCTCTTTTAATTTTGAACTCTATTCATATTTGAGCTGTAGGGAGTGGTTTGCGACAGAGACAACGCACCCAGCCCCATCTACCGTCGAGGAGTCTGCGACTCGAGCTGGCCAGGGGACCACCGCCACTAAAAACCAACCTTTCCATTCCCAATAAGCATGTAATGAATAATATGTCAATTGCCATGTTATATATCATCGGCTATTCAATGCGCAAGCCGTATAGTTTTTAGCTTCTCTTCCATATGGCCAAGATATCGCGCATCCAGGGCGAACATCCCCCGAGCCTTTGCTGTAGCGTTCAGCAGCCACAGATACCTCTTTACAAACGTTTCCACCTGGTCATAATCGTGCGCGTAGCATTCCCAAACTGCCTGACCTTCAACAACATCTCCTCCATTCATTAAGTCGAGATTTTTCGGCATCATAAGGCTTCAATCGTGGACCGATGACGAGAGCGCGGCCCGCTACTGTTTCATCAGCAATCAGTCGTGTTGCCGCATCAATGACATCAGGAACCTGTCCCGGCCCAGCTGAGCCAGCGAGCAAAAGGGCCTCTGCTGTTGCTTGTAGCATCTTTGTCTGTGCAGTGTAGTAGGGTGCAATCATGTTTATGCGAATATCCTTCAGGAAGGCTGTGCCGCGCAAGCGAGCGGAAGAGACCCATAACAGCGTGTTTGCTCATGCTGTATTGGCTCTGACCAGGAAGTGGAATGATAGAGGCCACAGAGCCCACGAAAAGAAGGCATCTGTCGGCTCTCTTATTTCGCGGAAGGTAGTACAGCGCAAGATGAGACGTGTATATGACGCCTCTCACGTTCACATCCAGTGTTGCTTGTATTAGGCTCCGGGATCTTCCCATTCACAAAGTCGGGATTCTCGAATTTTGTAGCCTCTGCGGGGAGGATGACCGGCGTTGGGCACCACAACGTCTACAGAGCCGTATGGACTGACTTGGATGGCGGGCGTCAAAAAGGGCCGACTTGAGGACTCCCAATTCGGTGACATCGCAGTGCCGGAACTCGAAAAACTCTGTTGGGAATAAGCCATCCGAAGCGAGGCCACAAGCTCTTTCGCCGGCCTGGTCTGCAACATCTCCGACGATGATATTTGCTCCATGAGCTGCCCAATGGCGAACCATATGTGGCGCCTAAGCCACTGGCGCCGCCGGTGATAAAGAATCGTCTTATCTTTGAGTGTTGAGGGATCATATGGTTTGTTGACGTCCACTGGTACCGACTGCTTTACTGTCTGCCGCCACGTCGCCCATTTTTAGTCGAATACGATGGTGATTTTGCTGATGTGAAAAATAACGGCCTCAGCAGAGCGAGAACAGAGACGACGAAGTATTGCGAAGACAATGTTTGTTGGGATTCCAAAAATAGCGACTTTTGGTGTTCGCTAGTACCAACCTGTGGGGGGCCGATAGAGCATCGAATATGCAAGCGCTGTAATAGTTTTCTTTCGATAGCGTGGAAGAGGCATGCTTGAAACATGCCTCAAGCGGCAAGCAAATGCCAAAAAGCTAATGTCGACGGATGCTAAATAAATTGGTGGGCGCGCAGTTTCCTCTCAGTTAATACGTACAAATGTCTCCATAAACGTACCTACCAAGAGATATCAAGGATATCAAGGTGTGTTGCTAACTGTACTACGAGTATGCGTTTTCGGATGTGCCATCTCCAGGCCTCCCCTAGCACATGTGGATGCATCTCCGCATCAAAACTAAGAGTAGCAACAATTCACGAGCTATTGCAAGGAGAAGATATTGGCGGGAGGTTCTTAATAGACTTCAGCAATTGGGCTTATTAAAATATAATACATAATATAGCTAATATTTAGGTAAATGATAGGTTTCTAATGCAGTGAATTAACGTACTAGGCTGCCCGCCAGAGCATCAACCAGTTTTGAATGAGTGGCGCAGCCTGTTAGCAAGAAAGCAGCCAAGACAGCCCCAGCCTGTAAGCACATAGAAATGGGATTTAGGCTATGTGACTTCGGAGTCCGGAACCAAGCCCGTTTCCCTCCGCCCCTCTCTGCACAGTATATTGGCTTGAGATAGCAACAAGGCACTATCAGGGCTATAGCGTGTTTACTAACTCTTCCGAGCTCGTCCGGCCGCCAGTAGGAGGACGAGCCCCAACTCGTCCGAATCAGAACTGTAATAGCTATATAGACGCTATAAAAGTAAGATCTTAAAATTTAGGGCCTGCAGATTGTTGTATTAACCTAAGTACTCGTATAACTGAGTGCGGCACCCGAAATGAATAGTTACTAATAACCTTCAGATCTGAAATCGCTACCAATTTCCTATAGGGGATTGGTTGTGGGAGTTGATGATAAAATAATCTTGAATAGAAACCCTGATCTTGATTATGATATGCGATATTTCACTTCAAGTTGAAACTAACTATCACTGTAAAACTCAATGCAGAATGATTCAGCGGTCATTGAACTGACTTCGAATCAACTGCAAGATTCTCCGCTACCAGCTCTCTGTATAGCCAAGAATGGCCTACAGTTCGGTCTTTTTACATCTTAGTCAGCTTACCGGACGAAAGAGCTTCAGCTCATTTGCGAAAATTTAAGCATCATTTGATTCGATAGTGCTATTCAAGCATAGGTTAGCGTCTTTTCAATATAGCCACATAGGTCTGCGTAGGTATGTTTATTAATCGCTTGAGCAACTTCAAATCTAGATTAGCCACATTTACTTTACTCCTCCCCTTTTTTTTTATTAATGTTACTTTGTTAGTTAATAGGGGCAATACAGTTATATAAACTTTGTCGAAGCTTAGCTATACACTGTATCAGTAACTGAATATTATCTATAAGCTTACTGATCAGTAATTACCAATTTCTATGTCCATGCCCCTTGTAAAGTTACTGATTTCATCCTTCATGGAGTAGGATATAAGATAAGAAAAGTTCATTGTTGCTCTTGATTCTTCTCATCATCTCTACCAATATTAGTCATCTCCTAGAATCTTGACTATTGTCTTTACTTCGAAATGTCTCCTTCACATCAAGATATATCTTTCCAAACGTTCGATGGTGTGACTCTGAAAAGGCTGGTTCTTTCAAGCAAGCACAGAAAACAGTCCATGTATTATCATGACCCATGGAGTACGTTCGACGACTGGTGATGGGAAAAAAGTGCCTGAAGTCTTGAACACGACGACTAATAAGGGCTCAACGTTAGATCACGGGCCCTCAAAGAACAATTTCTTGATAACTTTGCGCTCGAATTTTCAGAAAGCGGGTTTCAATGTCTTGGTCTTCGATAATCGCGGCTTCGGAGAAAGCGGTGGGTCGCAGATACGATGCCGATCCTGTCAAATTCCAGGATGACTATATCGAAGCCTTCGACTACGCCGCGTCTCTGCCACAAGTTGACGCGGAACGTATCGTCTTTTGGGGAACAAGTTACTCGGGGGAGGAGTTGCTATCACTGCTGCGGCAATTGATCGCCGAGTCAAAGCTGTCATTGTCCAGGTGCCATTCGTGTCGGGGGAGCTATTGGTAGGCACTGGGCAACCTTTTCTCGACATGGTCCAGCAAGACCGCGCCAAGATTCGCAACGGAGAAGAATGTGCCTCTCACGCGTGTTGTTGCTTCCACGCTTGACGAGGCTGAGGCTGGCACTGCACCCGTTATACTTCGAGATTACGGCCAGCTTCCGCTTTTTTCCAAGACGCTGCCAAGCAAGGCGGGCAATTGGGAGAATAAATTAAACTACGATGTCTCTTTTCAGACTACTTAGGTTCGAACCTATCCGATATATTCACCGCATTGCGGCCCACGCCTCTATTGATGGTTGTGGGAGAAAAAGATGATAGCTTGCTGTCGCTTCAACTTCAGGCATTTTGGGTTAGCTCAAGGACCCAAGAAGCTCCATCTGCTCAAAGGACTGCGGTCATTTTGACCCAATATCAAGGTGATATTTTCAAGGAGAATGTTGCGGTTCAGATTGCGTTTTCTGAAGAATTATGTTTGAGTTCCTTTGCCTTAGCTACCAGCAGTATACACAATAGAGAGTGCTATCAAAGGATACTGCCACAGGCATATAAGATGTACTAGTAACTAGTGAATCTATCTTTATTCCTAACTTTTTTTTTGTCGAATTCTAGCTTAGAGCTACTATATTTGCTCATATCTGTCCACTGGCTGCCAAATTGTATCCCAAACCATTCGCTACTACGTACAGCATGAGCTGTAACAATCAACACATTTCTTAGACGCCGTAATACCTAGATACGTTGGCAATACGCCTTACAATGAGTTCGATGTGGGGATTTTATGAGCAAAGATTGAAAATATTGATGCAATTATTTTTTCGGGTACTGGTTTCCACGTGTGTGGAGCACTCTCTAGTATCTTTCCCAAACAAAATTATCACATGTCGTTTACCATCTCTTATCGCTCATAATCTTCAGCCGCCTTGTGGGAGCAGCATGGATAATGATCCGAGATCCCAGCGCTCCATAATAGCGGATTCCCCATAACGTACAATTCGTAATATTGAAGCTTTGGTCCA||||||	GT:DR:DV	1/1:0:143
NW_006711154.1	1365331	2528	N	GACAACCCCGCTATATCTCGAAATACGCCGATCCATCCGCACCACTAGCATCTCACTCGCCCTGATGCTCAGCGAACGGTCCATGAACATGTCCGCTCGCTTGCCGCTTAATCTATAGATGTAAAATGGAACTTGGTTAAATAAGATGTTTTAGTTATATATGAGACAAGTTTTATTAGCCTTCCTAACATTATAATTGCTAGCTTCAGTAGATTCTGAAATAAAGTACTAGGTAATTAGAGTTGTATTAGTGAGTGTTGCAATAATACAGTGGATGGCTTTCAGATTTATACGTCTATCTATATTCCTCTATCTTCCAATCACCTTAACACTTGACTTCTACGCTTACTACCAGTTAGTGCCCTCTTAAATACCCCCATAGGCCTTCAATGCAGTCTCCACTACCTCGTCCAGTGTCTTTTTTGGCAAACCGAGCTTATCATTCTGGATCTCGCCTTCTTTCTCAAGGTGGCCACCGTAACGTCCGGTGACAAATCCAGTTTCTATGAGGGCAAAGGTACCCGTGACGTCGCCGGCAGCTATGGCAGCCTGTTTCTCTTTAATAAAACTGCCGCTGTCAATAGTTTCCGTAGTGTACTTGACACCCTGGATGCGCTCAATGGCCTCGAGCAATTGCTTTTGGGTGATGGCAAAGTCACTCAGATAGATGTTGGTATTCTTCCAGTCATCGCGATCAGTCCCAGCGGCGAGCAGCGCGTTAACTAAGCCCTGAGCCGAATTCTCCTCGGTGGTGCAAGAAAAATAGCCCTCGCCGTCATCCCAGAAGACAAATCGTCGCTCGCCAACGTGCATGCCGAGGAAGTCATTTGCCATAGACAGCGAAGCCACATGCCGCACGATATGCTCATCCACTCAATGACTCCTGCCTGGGCCTTGGCCCGAAGGTACTCTTGAATCTTGCCCTTGTCATGAAAGACAAGGTTCAGCGCTTGGGCATCGCGCCTCATGTTGTTGAGGCCATACTCGCTGGGTACGTAGCGGCGCACACCGGCTGCGATGGCAGCGTCAATGATGCGAAACTGATCGGCCACCGATAGCGAGGTCATGCAGTTGATGACAACATCCTGGCCCCGAAATGCTGGAATCAGCTCGTCTGTAGGGTACGAATCGGAAACGGTGATTGTCTTGAGGTGCACAGGCATCGTGGCTTTGGAAGAGGCACGTTGTACTAAGGTGATGGTGAAACTGGGCTCCTTCTCCAGGGCAGCCAGGACGACGCTGCCGATGGAGCCCGTGGCACCAATGAGGATGATGTTTCTGAACGTTGACATAGTAAAGGCTGGTCGAGACTTGTTCAGTTGAATCATAGAATGTAGTAACGAGTATATGATTATGCACACTGTCGATATCGCCGTTGTATTTTAATAGCTTGCTTGGGCACTCTACTCTCTTGGGATTGTTCTATTTGCGATATTCAGATACTTGGAAGACGATACAGCGGCCTTTAAGTATTACAAAAGCGCATACAAGAGACTTGATAAAGTCAATTACAGAGGATCGAACCGAGTCGGCAGAAGCTGCCTCGCCCGGCCTGGAACAAGATCACATAAGCCAACTGCTAGATTGCCGTATTACCTCGAAAAATTGGCCAATGGGTTTTGTCACAATCTGATCGAAACTGCCCCATCATTTACTCAGAAGAGTAGCCAACTAACTTATAACAGTAAGCATCTACAGCGGCCCACTGGCTAGTTTTTCAAAGTCATACAGTATTTGTTGGATTTCCTTGGCATTCTGTCGTCTAGACTCTTCGTGGAAGATTTGGCAATACGCGATCACTAATAGACATAGAATGCTTACTTGTTAAGCTTCGGTTAAGCACCGCCACGCTTACCATATAACAGTTTTCAAGTTGCTTATACTATCCATGGATGTTAATGTCTTCCACACTCCTGTGGTGGAACTCCTTAGCTGCAGGGCTTCGAACTAATGCAGCTGCCGATATGCAGGTTCCGACATACAATCCGCCATGTGGGTAACCGATTCGCAGCACAGTCTACCGTTAAAATTGACCGGCGAGCAATGTAATGTTGCGACACTATCTAGGTACTTTGAAGGGGTAAGGCTGATTGAGGCCATTCTGATTTACAATCTAACGGGTGATCACTGTTTGTTAATTATTAATTCTATGACAATAATCTGCAGCTACAAATCTGGTCGGCCGCATTTATGACGAAATTTGCTCCTGGCCAGGCCCTTGCCGAGGTGAACGTAGTATATAGAGTTACAATTTAGCCCGTTAATTTGAGACCTGATTATCATTACCTCTGGATTAACAGCCATTAGACGACTCCTAGCTTACATCAGCCGTTCCGCCAAAGATCAATTCATCAACAAACTCAACTATGCCATTGCAGAGACGACCAGCGACGTCCAAGATTTTCCAGCCCCTGAAGGTTGGTAAAATGGTCTTGCCTCATCGCATAGTGATGGCGCCACTTTCACGATATCGCAACACAGATGACCATGTGCCTCTGGATATGGCAGTTGAATATTACTCCGCCCGAGCGGCCGTCCCTGGAACGCTCATTATCAGCGAAGCAACAGCCATATCTCAAAACGATGAGACTGATCCAAATGGCCCTGGTATCTGGAGCGACGACGAGATTGCTCAATGGAAGCGCATCATCAGCGCTGTACATGCTAGGGGTAGCTATTTTGTACAGCAGATCTGGAGCCTGGGCCGCGCAGGTGACGCGCAATTTGCGAGTTCCAAGGGCATCAAATACGCATCAAGCAGCGCGAGTCCCATAGAAGGATCTAATGCAATACCCGAGGAGCTTACTGAGGAGGAGATCTGGGCCAAAATCGATGGGTTTGCTCAAGCCGCGAAAACAGCCATTGCCGCAGGGGCAGATGGCGTTGAGCTGCACGGCGCCCACGGCTACTTGATCGATCAATTCACTCGAGAATCCATCAACAAGAGAACTGATAAATGGGGTGGCTCCATTGAGAATAGGGCGCGCTTTGCCATCGAATCCGTCAAGGCCGTTGCCGCTGCTATAGGGGCGGAGCGCACGGCTATTCGTCTCAGTCCTTGGGCGACTTTCCAAGGTGCCACATCCTCTGATCCACAGGCTCAGTTTCTATATATGCTGCGCGAGTTCAAACGGCTGGATCTGAACCTTGGCTATATCCACCTGGTAGAAGCGACCGGTGACCCTGTTACTTGGCTGTACGAGAAGGAAGAGGAGCTTGACCAGCACAAAACATATAAGCGTAACACACTCGAGTATCTGCTGGAAGAATGGGACAACTGGTCACCCGTCATCATTGCTGGTGGATATACTGCGGAGAACGTCTTCCCAGCTGTAGATGACCTATACGCCAGGTGGAACATCGCCGTTGCATTTGGAAGATATTTTATCTCGAATCCAGATCTGGTATTCCGCATCAAAACCGGCATCAAGCTAAGTCCTTACAAGCGGGATAGCTTTTATGCTAAGAGAACTGCTGAAGGGTACATTGACTATCCCGCCAGTGAAGAATTTTTAATAAAAACAAACCACCTATGACCATATTTACAGGATTTATAACAACCACATAAACAGAAGGATGAACAGGGGCAAACTAGGATATCGAGGCGCCAACTAGGTAGATAAACCGTCCCATGATTTGGGAGAATGGCACATGTGTATAAGTCATACATGGACTCGTCCGTTAAATAACATGAGACTGTTTAATCCTAAATCCTTCCAAAGAAATATTTCGATAATATACTCTCTACGTAATAGGATCTGTTCAAGCCAAGATTTCTCCCCAGGTAATAGACTAGTCTGTCATACTGAGCATAGACGGTCAGTTGGCTTGTTCTAACAAAGGCTCCTACGATTATATCAAAAGAAGCCTCCTTTTTGTCAAGGCATCTGAGACACCCCACTAACCCTGCCATTTACTTCGATACTTAAAGGTTTCTTAGGTAAACCAGTTGATCAAAGTGTTGTAAAAAGGTGGCTGAGAATGATTAACACCGACTTGGGTATTCATCGCAAAAGTTACATGACTATCACATACCGCCTATTGCCCAACAGCTGCTAAAGCGCTCTAGCTCACTTCTGAGAGTCTCCAGCTCTTGGGCTGAAATTTGAAATTCCTTGAGGCTCACCAAGGGTAAAACTGCTCGCCATACACAACAAAGGCCAACGAATGACAAGTTCTCAATGCCGTTGTATTTTATGAAGTCAGAGGCAGAGAGGCACATTTCTAGGCTCATGCTCGCTATAGACCGCAATGCAGTGGCGTCTTTAGGGTTCCTGGGGCCGTTTCTGCTCCTGTCATGACTGCTTCGAAGTATCATGAGGGTACTAAAGACATGCAAAAGTTGTAAGTTCAAGTCTCCAGATCTCACAGATTCAGGCACTTGTTTTTACCTAATTGCCATTGACGTTGGTTCGCAGTTGAGAAATGCCTTCTCTTCAGAAAGTCGTAAAAGCATCAATAGTGAAGTCTGCGCAGAGCTGTCCACAGTAAAGTAATCAACTTGTGTAGTTTTTCCAAGACGACAACTGCGCAAAAACACCAAAGCATCGCTGACTGATTGTGCCACAGTAGCTGTGATTCTCATTCTTCCCGTGTAGCTGTAGCTTTTCAGCCCTATGTCTAATTCAAGGTCATGCTCCTCTATCAGGGGAAGGATTGCTTATCCGGAAGCAGCAATGGAAGAGAATAATCCATGCCAGAGAGTGCGACGAGGCTAAGTTGTTTTTGATCAGTGGTGGGCCTTTCTACCCTCATACAGACAGTCCCGACTTACCGATCCAGGATTACCAGTGCATAACCGCACAATACCCTTTCTTCCAAGTGTCTTGAATCTAGGCCACTGGATTCGTAACTTTGGATTTCGATCATCCGGGCCAATGATATGCATAGACTCAATGTAGTATAAGCAAATTCCAGGCCTTGTGAACATTCATAAGCCCCAAGCAATAAGCCATACTGCAACAGATCAAGATTCTTGATTCTGGGTGACGATTGAGTGATGACAAACAGCCGTTTCATGGTACGGTAAAGCCGAGTATTCATTGAATGATGTGGGTGATTGCATGGAAATTGAATGACGACATAGAAAGCCAGTAGCAAACGTGCAACGTCGCCATGATCATGGTTCTCTAAGTCCGCACATTTGTGACGGATATATTCTTCTTTGATGATGGGGAGCCATCGATGAACACTCGCAAAGTAGCTGTCCAACAAATTCGGAATGTCAACCTCGAGAGCGTCAAGGACTTTGAACAATAGCTTGGATAGGCTACGTCCATCATACTCTGCCGCCTCGCTACCGCTCTCACACGCTAAGCGAAGCAATAACGATTCGGCCTTGGCTGAAAGGTCAAGAGAACAAGAACCGCATGATTCCACCAGGTCACTACTTGGCGCAAGAGCTTCATACCAGCGGGTCACGGCATGTCCATCTCGATGAGCGGTGTAATCGCACCTCAGAGATTTTCTGTGACAGTGACATTACATCAGAACAGGGATTTGTATACACATGCGAATGGAGAAAGACTTACGAGGCGCAGCGAGAACATCTGGGCAGCAACCTATCGCAGCCTTGTTTGCGACCTGCACAGTAATGACAAGGCCGTTGAGCCTTTAGGGTTAGCGGAATCTGGGCAGACATGGGAATAAATCCGATTCACCAATCTGATGCTGAAGATGCATCGGCCGACGTAGCTGTGGGCTTGGGTCCTCATTGATATTTAATAATCATCCAAAGTTGACATTGCGGAGCTCTTAGATAAGGCCACTAATGAACATGTGGTTTTGTCAGCATTGGACGACTGCTCGCCACATGCAATGCTAGTCCCAGCCGTGACGAACATTCATGCGTATGTAGGCAGTTATCCTATCAATGAACTAAAAAAGTCTGTTCGCTCTTTTAATTTTGAACTCTATTCATATTTGAGCTGTAGGGAGTGGTTTGCGACAGAGACAACGCACCCAGCCCATCTACCGTCGAGGAGTCTGCGACTCGAGCTGGCCAGGGACCACCGCCACTAAAACCAACCTTTCCATTCCCAATAAGCATGTAATGAATAATATGTCAATTGCCATGTTATATATCATCGGCTATTCAATGCGCAAGCCGTATAGTTTTTAGCTTCTCTTCCATTATGGCCAAGATATCGCGCATCCAGGCGAACATCCCCCGAGCCTTTGCTGTAGCGTTCAGCAGCCACAGATACCTCTTTACAAACGTTTCCACCTGGTCATAATCGTGCGCGTAGCATTCCCAAACTGCCTGACCTTCAACAACATCTCCTCCATTCATTAAGTCGAGATTTTCGGCATCATAAGGCTTCAATCGTGGACCGATGACGAGAGCGCGGCCCGCTACTGTTTCATCAGCAATCAGTCGTGTTGCCGCATCAATGACATCAGGAACCTGTCCCGGCCCAGCTGAGCCAGCGAGCAAAAGGGCCTCTGCTGTTGCTTGTAGCATCTTTGTCTGTGCAGTGTAGTAGGGTGCAATCATGTTTATGCGAATATCCTTCAGGAAGGCTGTGCCGCGCAGCGAGCGGAAGAGACCCATAACAGCGTGTTTGCTCATGCTGTATTGGCTCTGACCAGGAAGTGGAATGATAGAGGCCACAGAGCCCACGAAAAGAAGGCATCTGTCGGCTCTCTTATTTCGCGGAAGGTAGTACAGCGCAAGATGAGACGTGTATATGACGCCTCTCACGTTCACATCCAGTGTTGCTGTATTAGGCTCCGGGATCTTCCCATTCACAAAGTCGGGATTCTCGAATTTTGTAGCCTCTGCGGGGAGGATGACCGGCGTTGGGCACCACAACGTCTACAGAGCCGTATGGACTGACTTGGATGGCGGCGTCAAAAAGGCCGACTTGAGACTCCCAATTCGTGACATCGCAGTGCCGGAACTCGAAAACTCTGTTGGGATAAGCCATCCGAAGCGAGGCCACAAGCTCTTCGCCCGGCCTGGTCTGCAACATCTCCGACGATGATATTTGCTCCATGAGCTGCCCAATGGCGAACCATATGTGCGCCTAAGCCACTGGCGCCGCCGGTGATAAGAATCGTCTTATCTTTGAGTGTTGAGGGATCATATGGTTTGTTGACGTCCCACTGGTACCGACTGCTTTACTGTCTGCCGCACGTCGCCCATTTTTAGTCGAATACGATGGTGATTTTGCTGATGTGAAAAATAACGGCCTCAGCAGAGCGAGAACAGAGACGACGAAGTATTGCGAAGACAATGTTTGTTGGGATTCCAAAAATAGCGACTTTTGGTGTTCGCTAGTACCAACCTGTGGGGGCCGATAGAGCATCGAATATGCAAGCGCTGTAATAGTTTCTTTCGATAGCGTGGAAGAGGCATGCTTGAAACATGCCTCAAGCGGCAAGCAAATGCCAAAAGCTAATGTCGACGGATGCTAAATAAATTGGTGGGCGCGCAGTTTCCTCTCAGTTAATACGTACAAATGTCTCCATAAACGTACCTACCAAGAGATATCAAGGATATCAAGGTGTGTTGCTAACTGTACTACGAGTATGCGTTTTCGGATGTGCCATCTCCAGGCCTCCCCTAGCACATGTGGATGCATCTCCGCATCAAAACTAAGAGTAGCAACAATTCACGAGCTATTGCAAGGAGAAGATATTGGCGGGAGGTTCTTAATAGACTTCAGCAATTGGCTTATTAAATATAATACATAATATAGCTAATATTTAGGTAAATGATAGGTTTCTAATGCAGTGAATTAACGTACTAGGCTGCCCGCCAGAGCATCAACCAGTTTTGAATGAGTGGCGCAGCCTGTTAGCAAGAAAGCAGCCAAGACAGCCCAGCCTGTAAGCACATAGAAATGGGATTTAGGCTATGTGACTTCGGAGTCCGGAACCAAGCCCGTTTCCCTCCGCCCCTCTCTGCACAGTATATTGGCTTGAGATAGCAACAAGGCACTATCAGGGCTATAGCGTGTTTACTAACTCTTCCGAGCTCGTCCGGCCGCCAGTAGGAGGACGAGCCCAACTCGTCCGAATCAGAACTGTAATAGCTATATAGACGCTATAAAAGTAAGATCTTAAAATTTAGGGGCCTGCAGATTGTTGTATTAACCTAAGTACTCGTATAACTGAGTGCGGCACCCGAAATGAATAGTTACTAATAACCTTCAGATCTGAAATCGCTACCAATTTCCTATAGGGGATTGGTTGTGGGAGTTGATGATAAAATAATCTTGAATAGAAACCCTGATCTTGAATTATGATATGCGATATTTCACTTCAAGTTGAAACTAACTATCACTGTAAACTCAATGCAGAATGATTCAGCGGTCATTGAACTGACTTCGAATCAACTGCAAGATTCTCCGCTACCAGCTCTCTGTATAGCCAAGAATGGCCTACAGTTCGGTCTTTTTACATCTTAGTCAGCTTACCGGACGAAAGAGCTTCAGCTCATTTGCGAAAATTTAAGCATCATTTGATTCGATAGTGCTATTCAAGCATAGGTTAGCGTCTTTCATATAGCCACATAGGTCTGCGTAGGTATGTTTATTAATCGCTTGAGCAACTTCAAATCTAGATTAGCCACATTTACTTTACTCTCCCTTTTTTTTATTAATGTTACTTTGTTAGTTAATAGGGGCAATACAGTTATATAAACTTTGTCGAAGCTTAGCTATACACTGTATCAGTAACTGAATATTATCTATAAGCTTACTGATCAGTAATTACCAATTTCTATGTCCATGCCCTTGTAAAGTTACTGATTTCATCCTTCATGGAGTAGGATATAAGATAAAGAAAAGTTCATTGTTGCTCTTGATTCTTCTCATCATCTCTACCAATATTAGTCATCTCCTAGAATCTTGACTATTGTCTTTACTTCGAAATGTCTCCTTCACATCAAGATATATCTTTCCAAACGTTCGATGGTGTGACTCTGAAAGGCTGGTTCTTTCAAGCAAGCACAGAAAACAGTCCATGTATTATCATGACCCATGGAGTACGTTCGACGACTGGTGATGGAAAAAGTGCCTGAAGTCTTGAACACGACTAATAAGGCTCAACGTTAGATCACGGCCCTCAAAGAACAATTTCTTGATAACTTTGCGCTCGAATTTCAGAAAGCGGGTTTCAATGTCTTGGTCTTCGATAATCGCGGCTTCGGAGAAAGCGGTGGTCGCAGATACGATGCCGATCCTGTCAAATTCCAGGATGACTATATCGAAGCCTTCGACTACGCCGCGTCTCTGCCACAAGTTGACGCGGAACGTATCGTCTTTTGGGGAACAAGTTACTCGGGAGGAGTTGCTATCACTGCTGCGGCAATTGATCGCCGAGTCAAAGCTGTCATTGTCCAGGTGCCATTCGTGTCGGGGGAGCTATTGGTAGGCACTGGGCAACCTTTTCTCGACATGGTCCAGCAAGACCGCGCCAAGATTCGCAACGGAGAAGAATGGCCTCTCACGCGTGTTGTTGCTTCCACGCTTGACGAGGCTGAGGCTGGCACTGCACCCGTTATACTTCGAGATACGGCCAGCTTCCGCTTTTTCCAAGACGCTGCCAAGCAAGGCGGCAATTGGAGAATAAATTAACTACGATGTCTCTTTTCAGACTACTTAGGTTCGAACCTATCCGATATATTCACCGCATTGCGCCCACGCCTCTATTGATGGTTGTGGGAGAAAAAGATGATAGCTTGCTGTCGCTTCAACTTCAGGCATTTGGGTTAGCTCAAGGACCAAGAAGCTCCATCTGCTCAAAGACTGCGGTCATTTTGACCAATATCAAGGTGATATTTTCAAGGAGAATGTTGCGGTTCAGATTGCGTTTCTGAAGAATTATGTTTGAGTTCCTTTGCCTTAGCTACCAGCAGTATACACAATAGAGAGTGCTATCAAAGGATACTGCCACAGGCATATAAGATGTACTAGTAACTAGTGAATCTATCTTTATTCCTAACTTTTTTTTGTCGAATTCTAGCTTAGAGCTACTATATTTGCTCATATCTGTCCACTGGCTGCCAAATTGTATCCCAAACCATTCGCTACTACGTACAGCATGAGCTGTAACAATCAACACATTTCTTAGACGCCGTAATACCTAGATACGTTGGCAATACGCCTTACAATGAGTTCGATGTGGGGATTTTATGAGCAAAGATTGAAAATATTGATGCAATTATTTTTTCGGGTACTGGTTTCCACGTGTGTGGAGCACTCTCTAGTATCTTTCCCAAACAAAATTATCACATGTCGTTTACCATCTCTTATCGCTCATAATCTTCAGCCGCCTTGTGGGAGCAGCATGGATAATGATCCGAGATCCCAGCGCTCCATAATAGCGGATTCCCCATAACGTACAATTCGTAATATTGAAGCTTTGGTCCATTTTGAGGTTACTCAGCGATGTGGCAGAATCACCTTCCCATTTGGGCAACATAAAAAGTTCGCTATTCGGCACACCCCCTCCTTCTTAAATCTTGATAAGGCGCCGGCTATGATTGCGCTATTAGAGCTTTGCCGTGCGTTCTATTCAAAGGTTCCTTGATTCTCGGACATGATAACTTAAAAAGCAGGTGCACAGCTGTTGGCGCAATTTTAGTCCGCACGGCATTCGGCATTTTTACCTGTGATACAAATAATCCATCGAGTGTTCGATTTAAGCGTAAATTAGTGAATCTTAGTCTATAGGCGTCAAATAACCTTAAATGATCTTAAATTGTATGGGTTCACTATTTGTATTATTTGTACGTTAGCGGTGAAGAGATGAGAGACAGCATGTTTGATCTGGGATTTGTGGAAAGCAAAATGACGATTTGAAGAGATCTGCCATTTTTTAGATCATCTTCATCGATATCCAAGTCGATGGAATGGAGATTCTGTCTTTTCA	.	PASS	PRECISE;SVMETHOD=Snifflesv1.0.12;CHR2=NW_006711154.1;END=1365330;ZMW=19;STD_quant_start=0.000000;STD_quant_stop=3.224903;Kurtosis_quant_start=7.000000;Kurtosis_quant_stop=0.688606;SVTYPE=INS;SUPTYPE=SR;SVLEN=19649;STRANDS=+-;STRANDS2=12,7,12,7;RE=19;REF_strand=0,0;Strandbias_pval=1;AF=1;ANN=GACAACCCCGCTATATCTCGAAATACGCCGATCCATCCGCACCACTAGCATCTCACTCGCCCTGATGCTCAGCGAACGGTCCATGAACATGTCCGCTCGCTTGCCGCTTAATCTATAGATGTAAAATGGAACTTGGTTAAATAAGATGTTTTAGTTATATATGAGACAAGTTTTATTAGCCTTCCTAACATTATAATTGCTAGCTTCAGTAGATTCTGAAATAAAGTACTAGGTAATTAGAGTTGTATTAGTGAGTGTTGCAATAATACAGTGGATGGCTTTCAGATTTATACGTCTATCTATATTCCTCTATCTTCCAATCACCTTAACACTTGACTTCTACGCTTACTACCAGTTAGTGCCCTCTTAAATACCCCCATAGGCCTTCAATGCAGTCTCCACTACCTCGTCCAGTGTCTTTTTTGGCAAACCGAGCTTATCATTCTGGATCTCGCCTTCTTTCTCAAGGTGGCCACCGTAACGTCCGGTGACAAATCCAGTTTCTATGAGGGCAAAGGTACCCGTGACGTCGCCGGCAGCTATGGCAGCCTGTTTCTCTTTAATAAAACTGCCGCTGTCAATAGTTTCCGTAGTGTACTTGACACCCTGGATGCGCTCAATGGCCTCGAGCAATTGCTTTTGGGTGATGGCAAAGTCACTCAGATAGATGTTGGTATTCTTCCAGTCATCGCGATCAGTCCCAGCGGCGAGCAGCGCGTTAACTAAGCCCTGAGCCGAATTCTCCTCGGTGGTGCAAGAAAAATAGCCCTCGCCGTCATCCCAGAAGACAAATCGTCGCTCGCCAACGTGCATGCCGAGGAAGTCATTTGCCATAGACAGCGAAGCCACATGCCGCACGATATGCTCATCCACTCAATGACTCCTGCCTGGGCCTTGGCCCGAAGGTACTCTTGAATCTTGCCCTTGTCATGAAAGACAAGGTTCAGCGCTTGGGCATCGCGCCTCATGTTGTTGAGGCCATACTCGCTGGGTACGTAGCGGCGCACACCGGCTGCGATGGCAGCGTCAATGATGCGAAACTGATCGGCCACCGATAGCGAGGTCATGCAGTTGATGACAACATCCTGGCCCCGAAATGCTGGAATCAGCTCGTCTGTAGGGTACGAATCGGAAACGGTGATTGTCTTGAGGTGCACAGGCATCGTGGCTTTGGAAGAGGCACGTTGTACTAAGGTGATGGTGAAACTGGGCTCCTTCTCCAGGGCAGCCAGGACGACGCTGCCGATGGAGCCCGTGGCACCAATGAGGATGATGTTTCTGAACGTTGACATAGTAAAGGCTGGTCGAGACTTGTTCAGTTGAATCATAGAATGTAGTAACGAGTATATGATTATGCACACTGTCGATATCGCCGTTGTATTTTAATAGCTTGCTTGGGCACTCTACTCTCTTGGGATTGTTCTATTTGCGATATTCAGATACTTGGAAGACGATACAGCGGCCTTTAAGTATTACAAAAGCGCATACAAGAGACTTGATAAAGTCAATTACAGAGGATCGAACCGAGTCGGCAGAAGCTGCCTCGCCCGGCCTGGAACAAGATCACATAAGCCAACTGCTAGATTGCCGTATTACCTCGAAAAATTGGCCAATGGGTTTTGTCACAATCTGATCGAAACTGCCCCATCATTTACTCAGAAGAGTAGCCAACTAACTTATAACAGTAAGCATCTACAGCGGCCCACTGGCTAGTTTTTCAAAGTCATACAGTATTTGTTGGATTTCCTTGGCATTCTGTCGTCTAGACTCTTCGTGGAAGATTTGGCAATACGCGATCACTAATAGACATAGAATGCTTACTTGTTAAGCTTCGGTTAAGCACCGCCACGCTTACCATATAACAGTTTTCAAGTTGCTTATACTATCCATGGATGTTAATGTCTTCCACACTCCTGTGGTGGAACTCCTTAGCTGCAGGGCTTCGAACTAATGCAGCTGCCGATATGCAGGTTCCGACATACAATCCGCCATGTGGGTAACCGATTCGCAGCACAGTCTACCGTTAAAATTGACCGGCGAGCAATGTAATGTTGCGACACTATCTAGGTACTTTGAAGGGGTAAGGCTGATTGAGGCCATTCTGATTTACAATCTAACGGGTGATCACTGTTTGTTAATTATTAATTCTATGACAATAATCTGCAGCTACAAATCTGGTCGGCCGCATTTATGACGAAATTTGCTCCTGGCCAGGCCCTTGCCGAGGTGAACGTAGTATATAGAGTTACAATTTAGCCCGTTAATTTGAGACCTGATTATCATTACCTCTGGATTAACAGCCATTAGACGACTCCTAGCTTACATCAGCCGTTCCGCCAAAGATCAATTCATCAACAAACTCAACTATGCCATTGCAGAGACGACCAGCGACGTCCAAGATTTTCCAGCCCCTGAAGGTTGGTAAAATGGTCTTGCCTCATCGCATAGTGATGGCGCCACTTTCACGATATCGCAACACAGATGACCATGTGCCTCTGGATATGGCAGTTGAATATTACTCCGCCCGAGCGGCCGTCCCTGGAACGCTCATTATCAGCGAAGCAACAGCCATATCTCAAAACGATGAGACTGATCCAAATGGCCCTGGTATCTGGAGCGACGACGAGATTGCTCAATGGAAGCGCATCATCAGCGCTGTACATGCTAGGGGTAGCTATTTTGTACAGCAGATCTGGAGCCTGGGCCGCGCAGGTGACGCGCAATTTGCGAGTTCCAAGGGCATCAAATACGCATCAAGCAGCGCGAGTCCCATAGAAGGATCTAATGCAATACCCGAGGAGCTTACTGAGGAGGAGATCTGGGCCAAAATCGATGGGTTTGCTCAAGCCGCGAAAACAGCCATTGCCGCAGGGGCAGATGGCGTTGAGCTGCACGGCGCCCACGGCTACTTGATCGATCAATTCACTCGAGAATCCATCAACAAGAGAACTGATAAATGGGGTGGCTCCATTGAGAATAGGGCGCGCTTTGCCATCGAATCCGTCAAGGCCGTTGCCGCTGCTATAGGGGCGGAGCGCACGGCTATTCGTCTCAGTCCTTGGGCGACTTTCCAAGGTGCCACATCCTCTGATCCACAGGCTCAGTTTCTATATATGCTGCGCGAGTTCAAACGGCTGGATCTGAACCTTGGCTATATCCACCTGGTAGAAGCGACCGGTGACCCTGTTACTTGGCTGTACGAGAAGGAAGAGGAGCTTGACCAGCACAAAACATATAAGCGTAACACACTCGAGTATCTGCTGGAAGAATGGGACAACTGGTCACCCGTCATCATTGCTGGTGGATATACTGCGGAGAACGTCTTCCCAGCTGTAGATGACCTATACGCCAGGTGGAACATCGCCGTTGCATTTGGAAGATATTTTATCTCGAATCCAGATCTGGTATTCCGCATCAAAACCGGCATCAAGCTAAGTCCTTACAAGCGGGATAGCTTTTATGCTAAGAGAACTGCTGAAGGGTACATTGACTATCCCGCCAGTGAAGAATTTTTAATAAAAACAAACCACCTATGACCATATTTACAGGATTTATAACAACCACATAAACAGAAGGATGAACAGGGGCAAACTAGGATATCGAGGCGCCAACTAGGTAGATAAACCGTCCCATGATTTGGGAGAATGGCACATGTGTATAAGTCATACATGGACTCGTCCGTTAAATAACATGAGACTGTTTAATCCTAAATCCTTCCAAAGAAATATTTCGATAATATACTCTCTACGTAATAGGATCTGTTCAAGCCAAGATTTCTCCCCAGGTAATAGACTAGTCTGTCATACTGAGCATAGACGGTCAGTTGGCTTGTTCTAACAAAGGCTCCTACGATTATATCAAAAGAAGCCTCCTTTTTGTCAAGGCATCTGAGACACCCCACTAACCCTGCCATTTACTTCGATACTTAAAGGTTTCTTAGGTAAACCAGTTGATCAAAGTGTTGTAAAAAGGTGGCTGAGAATGATTAACACCGACTTGGGTATTCATCGCAAAAGTTACATGACTATCACATACCGCCTATTGCCCAACAGCTGCTAAAGCGCTCTAGCTCACTTCTGAGAGTCTCCAGCTCTTGGGCTGAAATTTGAAATTCCTTGAGGCTCACCAAGGGTAAAACTGCTCGCCATACACAACAAAGGCCAACGAATGACAAGTTCTCAATGCCGTTGTATTTTATGAAGTCAGAGGCAGAGAGGCACATTTCTAGGCTCATGCTCGCTATAGACCGCAATGCAGTGGCGTCTTTAGGGTTCCTGGGGCCGTTTCTGCTCCTGTCATGACTGCTTCGAAGTATCATGAGGGTACTAAAGACATGCAAAAGTTGTAAGTTCAAGTCTCCAGATCTCACAGATTCAGGCACTTGTTTTTACCTAATTGCCATTGACGTTGGTTCGCAGTTGAGAAATGCCTTCTCTTCAGAAAGTCGTAAAAGCATCAATAGTGAAGTCTGCGCAGAGCTGTCCACAGTAAAGTAATCAACTTGTGTAGTTTTTCCAAGACGACAACTGCGCAAAAACACCAAAGCATCGCTGACTGATTGTGCCACAGTAGCTGTGATTCTCATTCTTCCCGTGTAGCTGTAGCTTTTCAGCCCTATGTCTAATTCAAGGTCATGCTCCTCTATCAGGGGAAGGATTGCTTATCCGGAAGCAGCAATGGAAGAGAATAATCCATGCCAGAGAGTGCGACGAGGCTAAGTTGTTTTTGATCAGTGGTGGGCCTTTCTACCCTCATACAGACAGTCCCGACTTACCGATCCAGGATTACCAGTGCATAACCGCACAATACCCTTTCTTCCAAGTGTCTTGAATCTAGGCCACTGGATTCGTAACTTTGGATTTCGATCATCCGGGCCAATGATATGCATAGACTCAATGTAGTATAAGCAAATTCCAGGCCTTGTGAACATTCATAAGCCCCAAGCAATAAGCCATACTGCAACAGATCAAGATTCTTGATTCTGGGTGACGATTGAGTGATGACAAACAGCCGTTTCATGGTACGGTAAAGCCGAGTATTCATTGAATGATGTGGGTGATTGCATGGAAATTGAATGACGACATAGAAAGCCAGTAGCAAACGTGCAACGTCGCCATGATCATGGTTCTCTAAGTCCGCACATTTGTGACGGATATATTCTTCTTTGATGATGGGGAGCCATCGATGAACACTCGCAAAGTAGCTGTCCAACAAATTCGGAATGTCAACCTCGAGAGCGTCAAGGACTTTGAACAATAGCTTGGATAGGCTACGTCCATCATACTCTGCCGCCTCGCTACCGCTCTCACACGCTAAGCGAAGCAATAACGATTCGGCCTTGGCTGAAAGGTCAAGAGAACAAGAACCGCATGATTCCACCAGGTCACTACTTGGCGCAAGAGCTTCATACCAGCGGGTCACGGCATGTCCATCTCGATGAGCGGTGTAATCGCACCTCAGAGATTTTCTGTGACAGTGACATTACATCAGAACAGGGATTTGTATACACATGCGAATGGAGAAAGACTTACGAGGCGCAGCGAGAACATCTGGGCAGCAACCTATCGCAGCCTTGTTTGCGACCTGCACAGTAATGACAAGGCCGTTGAGCCTTTAGGGTTAGCGGAATCTGGGCAGACATGGGAATAAATCCGATTCACCAATCTGATGCTGAAGATGCATCGGCCGACGTAGCTGTGGGCTTGGGTCCTCATTGATATTTAATAATCATCCAAAGTTGACATTGCGGAGCTCTTAGATAAGGCCACTAATGAACATGTGGTTTTGTCAGCATTGGACGACTGCTCGCCACATGCAATGCTAGTCCCAGCCGTGACGAACATTCATGCGTATGTAGGCAGTTATCCTATCAATGAACTAAAAAAGTCTGTTCGCTCTTTTAATTTTGAACTCTATTCATATTTGAGCTGTAGGGAGTGGTTTGCGACAGAGACAACGCACCCAGCCCATCTACCGTCGAGGAGTCTGCGACTCGAGCTGGCCAGGGACCACCGCCACTAAAACCAACCTTTCCATTCCCAATAAGCATGTAATGAATAATATGTCAATTGCCATGTTATATATCATCGGCTATTCAATGCGCAAGCCGTATAGTTTTTAGCTTCTCTTCCATTATGGCCAAGATATCGCGCATCCAGGCGAACATCCCCCGAGCCTTTGCTGTAGCGTTCAGCAGCCACAGATACCTCTTTACAAACGTTTCCACCTGGTCATAATCGTGCGCGTAGCATTCCCAAACTGCCTGACCTTCAACAACATCTCCTCCATTCATTAAGTCGAGATTTTCGGCATCATAAGGCTTCAATCGTGGACCGATGACGAGAGCGCGGCCCGCTACTGTTTCATCAGCAATCAGTCGTGTTGCCGCATCAATGACATCAGGAACCTGTCCCGGCCCAGCTGAGCCAGCGAGCAAAAGGGCCTCTGCTGTTGCTTGTAGCATCTTTGTCTGTGCAGTGTAGTAGGGTGCAATCATGTTTATGCGAATATCCTTCAGGAAGGCTGTGCCGCGCAGCGAGCGGAAGAGACCCATAACAGCGTGTTTGCTCATGCTGTATTGGCTCTGACCAGGAAGTGGAATGATAGAGGCCACAGAGCCCACGAAAAGAAGGCATCTGTCGGCTCTCTTATTTCGCGGAAGGTAGTACAGCGCAAGATGAGACGTGTATATGACGCCTCTCACGTTCACATCCAGTGTTGCTGTATTAGGCTCCGGGATCTTCCCATTCACAAAGTCGGGATTCTCGAATTTTGTAGCCTCTGCGGGGAGGATGACCGGCGTTGGGCACCACAACGTCTACAGAGCCGTATGGACTGACTTGGATGGCGGCGTCAAAAAGGCCGACTTGAGACTCCCAATTCGTGACATCGCAGTGCCGGAACTCGAAAACTCTGTTGGGATAAGCCATCCGAAGCGAGGCCACAAGCTCTTCGCCCGGCCTGGTCTGCAACATCTCCGACGATGATATTTGCTCCATGAGCTGCCCAATGGCGAACCATATGTGCGCCTAAGCCACTGGCGCCGCCGGTGATAAGAATCGTCTTATCTTTGAGTGTTGAGGGATCATATGGTTTGTTGACGTCCCACTGGTACCGACTGCTTTACTGTCTGCCGCACGTCGCCCATTTTTAGTCGAATACGATGGTGATTTTGCTGATGTGAAAAATAACGGCCTCAGCAGAGCGAGAACAGAGACGACGAAGTATTGCGAAGACAATGTTTGTTGGGATTCCAAAAATAGCGACTTTTGGTGTTCGCTAGTACCAACCTGTGGGGGCCGATAGAGCATCGAATATGCAAGCGCTGTAATAGTTTCTTTCGATAGCGTGGAAGAGGCATGCTTGAAACATGCCTCAAGCGGCAAGCAAATGCCAAAAGCTAATGTCGACGGATGCTAAATAAATTGGTGGGCGCGCAGTTTCCTCTCAGTTAATACGTACAAATGTCTCCATAAACGTACCTACCAAGAGATATCAAGGATATCAAGGTGTGTTGCTAACTGTACTACGAGTATGCGTTTTCGGATGTGCCATCTCCAGGCCTCCCCTAGCACATGTGGATGCATCTCCGCATCAAAACTAAGAGTAGCAACAATTCACGAGCTATTGCAAGGAGAAGATATTGGCGGGAGGTTCTTAATAGACTTCAGCAATTGGCTTATTAAATATAATACATAATATAGCTAATATTTAGGTAAATGATAGGTTTCTAATGCAGTGAATTAACGTACTAGGCTGCCCGCCAGAGCATCAACCAGTTTTGAATGAGTGGCGCAGCCTGTTAGCAAGAAAGCAGCCAAGACAGCCCAGCCTGTAAGCACATAGAAATGGGATTTAGGCTATGTGACTTCGGAGTCCGGAACCAAGCCCGTTTCCCTCCGCCCCTCTCTGCACAGTATATTGGCTTGAGATAGCAACAAGGCACTATCAGGGCTATAGCGTGTTTACTAACTCTTCCGAGCTCGTCCGGCCGCCAGTAGGAGGACGAGCCCAACTCGTCCGAATCAGAACTGTAATAGCTATATAGACGCTATAAAAGTAAGATCTTAAAATTTAGGGGCCTGCAGATTGTTGTATTAACCTAAGTACTCGTATAACTGAGTGCGGCACCCGAAATGAATAGTTACTAATAACCTTCAGATCTGAAATCGCTACCAATTTCCTATAGGGGATTGGTTGTGGGAGTTGATGATAAAATAATCTTGAATAGAAACCCTGATCTTGAATTATGATATGCGATATTTCACTTCAAGTTGAAACTAACTATCACTGTAAACTCAATGCAGAATGATTCAGCGGTCATTGAACTGACTTCGAATCAACTGCAAGATTCTCCGCTACCAGCTCTCTGTATAGCCAAGAATGGCCTACAGTTCGGTCTTTTTACATCTTAGTCAGCTTACCGGACGAAAGAGCTTCAGCTCATTTGCGAAAATTTAAGCATCATTTGATTCGATAGTGCTATTCAAGCATAGGTTAGCGTCTTTCATATAGCCACATAGGTCTGCGTAGGTATGTTTATTAATCGCTTGAGCAACTTCAAATCTAGATTAGCCACATTTACTTTACTCTCCCTTTTTTTTATTAATGTTACTTTGTTAGTTAATAGGGGCAATACAGTTATATAAACTTTGTCGAAGCTTAGCTATACACTGTATCAGTAACTGAATATTATCTATAAGCTTACTGATCAGTAATTACCAATTTCTATGTCCATGCCCTTGTAAAGTTACTGATTTCATCCTTCATGGAGTAGGATATAAGATAAAGAAAAGTTCATTGTTGCTCTTGATTCTTCTCATCATCTCTACCAATATTAGTCATCTCCTAGAATCTTGACTATTGTCTTTACTTCGAAATGTCTCCTTCACATCAAGATATATCTTTCCAAACGTTCGATGGTGTGACTCTGAAAGGCTGGTTCTTTCAAGCAAGCACAGAAAACAGTCCATGTATTATCATGACCCATGGAGTACGTTCGACGACTGGTGATGGAAAAAGTGCCTGAAGTCTTGAACACGACTAATAAGGCTCAACGTTAGATCACGGCCCTCAAAGAACAATTTCTTGATAACTTTGCGCTCGAATTTCAGAAAGCGGGTTTCAATGTCTTGGTCTTCGATAATCGCGGCTTCGGAGAAAGCGGTGGTCGCAGATACGATGCCGATCCTGTCAAATTCCAGGATGACTATATCGAAGCCTTCGACTACGCCGCGTCTCTGCCACAAGTTGACGCGGAACGTATCGTCTTTTGGGGAACAAGTTACTCGGGAGGAGTTGCTATCACTGCTGCGGCAATTGATCGCCGAGTCAAAGCTGTCATTGTCCAGGTGCCATTCGTGTCGGGGGAGCTATTGGTAGGCACTGGGCAACCTTTTCTCGACATGGTCCAGCAAGACCGCGCCAAGATTCGCAACGGAGAAGAATGGCCTCTCACGCGTGTTGTTGCTTCCACGCTTGACGAGGCTGAGGCTGGCACTGCACCCGTTATACTTCGAGATACGGCCAGCTTCCGCTTTTTCCAAGACGCTGCCAAGCAAGGCGGCAATTGGAGAATAAATTAACTACGATGTCTCTTTTCAGACTACTTAGGTTCGAACCTATCCGATATATTCACCGCATTGCGCCCACGCCTCTATTGATGGTTGTGGGAGAAAAAGATGATAGCTTGCTGTCGCTTCAACTTCAGGCATTTGGGTTAGCTCAAGGACCAAGAAGCTCCATCTGCTCAAAGACTGCGGTCATTTTGACCAATATCAAGGTGATATTTTCAAGGAGAATGTTGCGGTTCAGATTGCGTTTCTGAAGAATTATGTTTGAGTTCCTTTGCCTTAGCTACCAGCAGTATACACAATAGAGAGTGCTATCAAAGGATACTGCCACAGGCATATAAGATGTACTAGTAACTAGTGAATCTATCTTTATTCCTAACTTTTTTTTGTCGAATTCTAGCTTAGAGCTACTATATTTGCTCATATCTGTCCACTGGCTGCCAAATTGTATCCCAAACCATTCGCTACTACGTACAGCATGAGCTGTAACAATCAACACATTTCTTAGACGCCGTAATACCTAGATACGTTGGCAATACGCCTTACAATGAGTTCGATGTGGGGATTTTATGAGCAAAGATTGAAAATATTGATGCAATTATTTTTTCGGGTACTGGTTTCCACGTGTGTGGAGCACTCTCTAGTATCTTTCCCAAACAAAATTATCACATGTCGTTTACCATCTCTTATCGCTCATAATCTTCAGCCGCCTTGTGGGAGCAGCATGGATAATGATCCGAGATCCCAGCGCTCCATAATAGCGGATTCCCCATAACGTACAATTCGTAATATTGAAGCTTTGGTCCATTTTGAGGTTACTCAGCGATGTGGCAGAATCACCTTCCCATTTGGGCAACATAAAAAGTTCGCTATTCGGCACACCCCCTCCTTCTTAAATCTTGATAAGGCGCCGGCTATGATTGCGCTATTAGAGCTTTGCCGTGCGTTCTATTCAAAGGTTCCTTGATTCTCGGACATGATAACTTAAAAAGCAGGTGCACAGCTGTTGGCGCAATTTTAGTCCGCACGGCATTCGGCATTTTTACCTGTGATACAAATAATCCATCGAGTGTTCGATTTAAGCGTAAATTAGTGAATCTTAGTCTATAGGCGTCAAATAACCTTAAATGATCTTAAATTGTATGGGTTCACTATTTGTATTATTTGTACGTTAGCGGTGAAGAGATGAGAGACAGCATGTTTGATCTGGGATTTGTGGAAAGCAAAATGACGATTTGAAGAGATCTGCCATTTTTTAGATCATCTTCATCGATATCCAAGTCGATGGAATGGAGATTCTGTCTTTTCA|upstream_gene_variant|MODIFIER|exon-XM_006964732.1-1|GENE_exon-XM_006964732.1-1|transcript|rna-XM_006964732.1|protein_coding||c.-212delTinsTGAAAAGACAGAATCTCCATTCCATCGACTTGGATATCGATGAAGATGATCTAAAAAATGGCAGATCTCTTCAAATCGTCATTTTGCTTTCCACAAATCCCAGATCAAACATGCTGTCTCTCATCTCTTCACCGCTAACGTACAAATAATACAAATAGTGAACCCATACAATTTAAGATCATTTAAGGTTATTTGACGCCTATAGACTAAGATTCACTAATTTACGCTTAAATCGAACACTCGATGGATTATTTGTATCACAGGTAAAAATGCCGAATGCCGTGCGGACTAAAATTGCGCCAACAGCTGTGCACCTGCTTTTTAAGTTATCATGTCCGAGAATCAAGGAACCTTTGAATAGAACGCACGGCAAAGCTCTAATAGCGCAATCATAGCCGGCGCCTTATCAAGATTTAAGAAGGAGGGGGTGTGCCGAATAGCGAACTTTTTATGTTGCCCAAATGGGAAGGTGATTCTGCCACATCGCTGAGTAACCTCAAAATGGACCAAAGCTTCAATATTACGAATTGTACGTTATGGGGAATCCGCTATTATGGAGCGCTGGGATCTCGGATCATTATCCATGCTGCTCCCACAAGGCGGCTGAAGATTATGAGCGATAAGAGATGGTAAACGACATGTGATAATTTTGTTTGGGAAAGATACTAGAGAGTGCTCCACACACGTGGAAACCAGTACCCGAAAAAATAATTGCATCAATATTTTCAATCTTTGCTCATAAAATCCCCACATCGAACTCATTGTAAGGCGTATTGCCAACGTATCTAGGTATTACGGCGTCTAAGAAATGTGTTGATTGTTACAGCTCATGCTGTACGTAGTAGCGAATGGTTTGGGATACAATTTGGCAGCCAGTGGACAGATATGAGCAAATATAGTAGCTCTAAGCTAGAATTCGACAAAAAAAAGTTAGGAATAAAGATAGATTCACTAGTTACTAGTACATCTTATATGCCTGTGGCAGTATCCTTTGATAGCACTCTCTATTGTGTATACTGCTGGTAGCTAAGGCAAAGGAACTCAAACATAATTCTTCAGAAACGCAATCTGAACCGCAACATTCTCCTTGAAAATATCACCTTGATATTGGTCAAAATGACCGCAGTCTTTGAGCAGATGGAGCTTCTTGGTCCTTGAGCTAACCCAAATGCCTGAAGTTGAAGCGACAGCAAGCTATCATCTTTTTCTCCCACAACCATCAATAGAGGCGTGGGCGCAATGCGGTGAATATATCGGATAGGTTCGAACCTAAGTAGTCTGAAAAGAGACATCGTAGTTAATTTATTCTCCAATTGCCGCCTTGCTTGGCAGCGTCTTGGAAAAAGCGGAAGCTGGCCGTATCTCGAAGTATAACGGGTGCAGTGCCAGCCTCAGCCTCGTCAAGCGTGGAAGCAACAACACGCGTGAGAGGCCATTCTTCTCCGTTGCGAATCTTGGCGCGGTCTTGCTGGACCATGTCGAGAAAAGGTTGCCCAGTGCCTACCAATAGCTCCCCCGACACGAATGGCACCTGGACAATGACAGCTTTGACTCGGCGATCAATTGCCGCAGCAGTGATAGCAACTCCTCCCGAGTAACTTGTTCCCCAAAAGACGATACGTTCCGCGTCAACTTGTGGCAGAGACGCGGCGTAGTCGAAGGCTTCGATATAGTCATCCTGGAATTTGACAGGATCGGCATCGTATCTGCGACCACCGCTTTCTCCGAAGCCGCGATTATCGAAGACCAAGACATTGAAACCCGCTTTCTGAAATTCGAGCGCAAAGTTATCAAGAAATTGTTCTTTGAGGGCCGTGATCTAACGTTGAGCCTTATTAGTCGTGTTCAAGACTTCAGGCACTTTTTCCATCACCAGTCGTCGAACGTACTCCATGGGTCATGATAATACATGGACTGTTTTCTGTGCTTGCTTGAAAGAACCAGCCTTTCAGAGTCACACCATCGAACGTTTGGAAAGATATATCTTGATGTGAAGGAGACATTTCGAAGTAAAGACAATAGTCAAGATTCTAGGAGATGACTAATATTGGTAGAGATGATGAGAAGAATCAAGAGCAACAATGAACTTTTCTTTATCTTATATCCTACTCCATGAAGGATGAAATCAGTAACTTTACAAGGGCATGGACATAGAAATTGGTAATTACTGATCAGTAAGCTTATAGATAATATTCAGTTACTGATACAGTGTATAGCTAAGCTTCGACAAAGTTTATATAACTGTATTGCCCCTATTAACTAACAAAGTAACATTAATAAAAAAAAGGGAGAGTAAAGTAAATGTGGCTAATCTAGATTTGAAGTTGCTCAAGCGATTAATAAACATACCTACGCAGACCTATGTGGCTATATGAAAGACGCTAACCTATGCTTGAATAGCACTATCGAATCAAATGATGCTTAAATTTTCGCAAATGAGCTGAAGCTCTTTCGTCCGGTAAGCTGACTAAGATGTAAAAAGACCGAACTGTAGGCCATTCTTGGCTATACAGAGAGCTGGTAGCGGAGAATCTTGCAGTTGATTCGAAGTCAGTTCAATGACCGCTGAATCATTCTGCATTGAGTTTACAGTGATAGTTAGTTTCAACTTGAAGTGAAATATCGCATATCATAATTCAAGATCAGGGTTTCTATTCAAGATTATTTTATCATCAACTCCCACAACCAATCCCCTATAGGAAATTGGTAGCGATTTCAGATCTGAAGGTTATTAGTAACTATTCATTTCGGGTGCCGCACTCAGTTATACGAGTACTTAGGTTAATACAACAATCTGCAGGCCCCTAAATTTTAAGATCTTACTTTTATAGCGTCTATATAGCTATTACAGTTCTGATTCGGACGAGTTGGGCTCGTCCTCCTACTGGCGGCCGGACGAGCTCGGAAGAGTTAGTAAACACGCTATAGCCCTGATAGTGCCTTGTTGCTATCTCAAGCCAATATACTGTGCAGAGAGGGGCGGAGGGAAACGGGCTTGGTTCCGGACTCCGAAGTCACATAGCCTAAATCCCATTTCTATGTGCTTACAGGCTGGGCTGTCTTGGCTGCTTTCTTGCTAACAGGCTGCGCCACTCATTCAAAACTGGTTGATGCTCTGGCGGGCAGCCTAGTACGTTAATTCACTGCATTAGAAACCTATCATTTACCTAAATATTAGCTATATTATGTATTATATTTAATAAGCCAATTGCTGAAGTCTATTAAGAACCTCCCGCCAATATCTTCTCCTTGCAATAGCTCGTGAATTGTTGCTACTCTTAGTTTTGATGCGGAGATGCATCCACATGTGCTAGGGGAGGCCTGGAGATGGCACATCCGAAAACGCATACTCGTAGTACAGTTAGCAACACACCTTGATATCCTTGATATCTCTTGGTAGGTACGTTTATGGAGACATTTGTACGTATTAACTGAGAGGAAACTGCGCGCCCACCAATTTATTTAGCATCCGTCGACATTAGCTTTTGGCATTTGCTTGCCGCTTGAGGCATGTTTCAAGCATGCCTCTTCCACGCTATCGAAAGAAACTATTACAGCGCTTGCATATTCGATGCTCTATCGGCCCCCACAGGTTGGTACTAGCGAACACCAAAAGTCGCTATTTTTGGAATCCCAACAAACATTGTCTTCGCAATACTTCGTCGTCTCTGTTCTCGCTCTGCTGAGGCCGTTATTTTTCACATCAGCAAAATCACCATCGTATTCGACTAAAAATGGGCGACGTGCGGCAGACAGTAAAGCAGTCGGTACCAGTGGGACGTCAACAAACCATATGATCCCTCAACACTCAAAGATAAGACGATTCTTATCACCGGCGGCGCCAGTGGCTTAGGCGCACATATGGTTCGCCATTGGGCAGCTCATGGAGCAAATATCATCGTCGGAGATGTTGCAGACCAGGCCGGGCGAAGAGCTTGTGGCCTCGCTTCGGATGGCTTATCCCAACAGAGTTTTCGAGTTCCGGCACTGCGATGTCACGAATTGGGAGTCTCAAGTCGGCCTTTTTGACGCCGCCATCCAAGTCAGTCCATACGGCTCTGTAGACGTTGTGGTGCCCAACGCCGGTCATCCTCCCCGCAGAGGCTACAAAATTCGAGAATCCCGACTTTGTGAATGGGAAGATCCCGGAGCCTAATACAGCAACACTGGATGTGAACGTGAGAGGCGTCATATACACGTCTCATCTTGCGCTGTACTACCTTCCGCGAAATAAGAGAGCCGACAGATGCCTTCTTTTCGTGGGCTCTGTGGCCTCTATCATTCCACTTCCTGGTCAGAGCCAATACAGCATGAGCAAACACGCTGTTATGGGTCTCTTCCGCTCGCTGCGCGGCACAGCCTTCCTGAAGGATATTCGCATAAACATGATTGCACCCTACTACACTGCACAGACAAAGATGCTACAAGCAACAGCAGAGGCCCTTTTGCTCGCTGGCTCAGCTGGGCCGGGACAGGTTCCTGATGTCATTGATGCGGCAACACGACTGATTGCTGATGAAACAGTAGCGGGCCGCGCTCTCGTCATCGGTCCACGATTGAAGCCTTATGATGCCGAAAATCTCGACTTAATGAATGGAGGAGATGTTGTTGAAGGTCAGGCAGTTTGGGAATGCTACGCGCACGATTATGACCAGGTGGAAACGTTTGTAAAGAGGTATCTGTGGCTGCTGAACGCTACAGCAAAGGCTCGGGGGATGTTCGCCTGGATGCGCGATATCTTGGCCATAATGGAAGAGAAGCTAAAAACTATACGGCTTGCGCATTGAATAGCCGATGATATATAACATGGCAATTGACATATTATTCATTACATGCTTATTGGGAATGGAAAGGTTGGTTTTAGTGGCGGTGGTCCCTGGCCAGCTCGAGTCGCAGACTCCTCGACGGTAGATGGGCTGGGTGCGTTGTCTCTGTCGCAAACCACTCCCTACAGCTCAAATATGAATAGAGTTCAAAATTAAAAGAGCGAACAGACTTTTTTAGTTCATTGATAGGATAACTGCCTACATACGCATGAATGTTCGTCACGGCTGGGACTAGCATTGCATGTGGCGAGCAGTCGTCCAATGCTGACAAAACCACATGTTCATTAGTGGCCTTATCTAAGAGCTCCGCAATGTCAACTTTGGATGATTATTAAATATCAATGAGGACCCAAGCCCACAGCTACGTCGGCCGATGCATCTTCAGCATCAGATTGGTGAATCGGATTTATTCCCATGTCTGCCCAGATTCCGCTAACCCTAAAGGCTCAACGGCCTTGTCATTACTGTGCAGGTCGCAAACAAGGCTGCGATAGGTTGCTGCCCAGATGTTCTCGCTGCGCCTCGTAAGTCTTTCTCCATTCGCATGTGTATACAAATCCCTGTTCTGATGTAATGTCACTGTCACAGAAAATCTCTGAGGTGCGATTACACCGCTCATCGAGATGGACATGCCGTGACCCGCTGGTATGAAGCTCTTGCGCCAAGTAGTGACCTGGTGGAATCATGCGGTTCTTGTTCTCTTGACCTTTCAGCCAAGGCCGAATCGTTATTGCTTCGCTTAGCGTGTGAGAGCGGTAGCGAGGCGGCAGAGTATGATGGACGTAGCCTATCCAAGCTATTGTTCAAAGTCCTTGACGCTCTCGAGGTTGACATTCCGAATTTGTTGGACAGCTACTTTGCGAGTGTTCATCGATGGCTCCCCATCATCAAAGAAGAATATATCCGTCACAAATGTGCGGACTTAGAGAACCATGATCATGGCGACGTTGCACGTTTGCTACTGGCTTTCTATGTCGTCATTCAATTTCCATGCAATCACCCACATCATTCAATGAATACTCGGCTTTACCGTACCATGAAACGGCTGTTTGTCATCACTCAATCGTCACCCAGAATCAAGAATCTTGATCTGTTGCAGTATGGCTTATTGCTTGGGGCTTATGAATGTTCACAAGGCCTGGAATTTGCTTATACTACATTGAGTCTATGCATATCATTGGCCCGGATGATCGAAATCCAAAGTTACGAATCCAGTGGCCTAGATTCAAGACACTTGGAAGAAAGGGTATTGTGCGGTTATGCACTGGTAATCCTGGATCGGTAAGTCGGGACTGTCTGTATGAGGGTAGAAAGGCCCACCACTGATCAAAAACAACTTAGCCTCGTCGCACTCTCTGGCATGGATTATTCTCTTCCATTGCTGCTTCCGGATAAGCAATCCTTCCCCTGATAGAGGAGCATGACCTTGAATTAGACATAGGGCTGAAAAGCTACAGCTACACGGGAAGAATGAGAATCACAGCTACTGTGGCACAATCAGTCAGCGATGCTTTGGTGTTTTTGCGCAGTTGTCGTCTTGGAAAAACTACACAAGTTGATTACTTTACTGTGGACAGCTCTGCGCAGACTTCACTATTGATGCTTTTACGACTTTCTGAAGAGAAGGCATTTCTCAACTGCGAACCAACGTCAATGGCAATTAGGTAAAAACAAGTGCCTGAATCTGTGAGATCTGGAGACTTGAACTTACAACTTTTGCATGTCTTTAGTACCCTCATGATACTTCGAAGCAGTCATGACAGGAGCAGAAACGGCCCCAGGAACCCTAAAGACGCCACTGCATTGCGGTCTATAGCGAGCATGAGCCTAGAAATGTGCCTCTCTGCCTCTGACTTCATAAAATACAACGGCATTGAGAACTTGTCATTCGTTGGCCTTTGTTGTGTATGGCGAGCAGTTTTACCCTTGGTGAGCCTCAAGGAATTTCAAATTTCAGCCCAAGAGCTGGAGACTCTCAGAAGTGAGCTAGAGCGCTTTAGCAGCTGTTGGGCAATAGGCGGTATGTGATAGTCATGTAACTTTTGCGATGAATACCCAAGTCGGTGTTAATCATTCTCAGCCACCTTTTTACAACACTTTGATCAACTGGTTTACCTAAGAAACCTTTAAGTATCGAAGTAAATGGCAGGGTTAGTGGGGTGTCTCAGATGCCTTGACAAAAAGGAGGCTTCTTTTGATATAATCGTAGGAGCCTTTGTTAGAACAAGCCAACTGACCGTCTATGCTCAGTATGACAGACTAGTCTATTACCTGGGGAGAAATCTTGGCTTGAACAGATCCTATTACGTAGAGAGTATATTATCGAAATATTTCTTTGGAAGGATTTAGGATTAAACAGTCTCATGTTATTTAACGGACGAGTCCATGTATGACTTATACACATGTGCCATTCTCCCAAATCATGGGACGGTTTATCTACCTAGTTGGCGCCTCGATATCCTAGTTTGCCCCTGTTCATCCTTCTGTTTATGTGGTTGTTATAAATCCTGTAAATATGGTCATAGGTGGTTTGTTTTTATTAAAAATTCTTCACTGGCGGGATAGTCAATGTACCCTTCAGCAGTTCTCTTAGCATAAAAGCTATCCCGCTTGTAAGGACTTAGCTTGATGCCGGTTTTGATGCGGAATACCAGATCTGGATTCGAGATAAAATATCTTCCAAATGCAACGGCGATGTTCCACCTGGCGTATAGGTCATCTACAGCTGGGAAGACGTTCTCCGCAGTATATCCACCAGCAATGATGACGGGTGACCAGTTGTCCCATTCTTCCAGCAGATACTCGAGTGTGTTACGCTTATATGTTTTGTGCTGGTCAAGCTCCTCTTCCTTCTCGTACAGCCAAGTAACAGGGTCACCGGTCGCTTCTACCAGGTGGATATAGCCAAGGTTCAGATCCAGCCGTTTGAACTCGCGCAGCATATATAGAAACTGAGCCTGTGGATCAGAGGATGTGGCACCTTGGAAAGTCGCCCAAGGACTGAGACGAATAGCCGTGCGCTCCGCCCCTATAGCAGCGGCAACGGCCTTGACGGATTCGATGGCAAAGCGCGCCCTATTCTCAATGGAGCCACCCCATTTATCAGTTCTCTTGTTGATGGATTCTCGAGTGAATTGATCGATCAAGTAGCCGTGGGCGCCGTGCAGCTCAACGCCATCTGCCCCTGCGGCAATGGCTGTTTTCGCGGCTTGAGCAAACCCATCGATTTTGGCCCAGATCTCCTCCTCAGTAAGCTCCTCGGGTATTGCATTAGATCCTTCTATGGGACTCGCGCTGCTTGATGCGTATTTGATGCCCTTGGAACTCGCAAATTGCGCGTCACCTGCGCGGCCCAGGCTCCAGATCTGCTGTACAAAATAGCTACCCCTAGCATGTACAGCGCTGATGATGCGCTTCCATTGAGCAATCTCGTCGTCGCTCCAGATACCAGGGCCATTTGGATCAGTCTCATCGTTTTGAGATATGGCTGTTGCTTCGCTGATAATGAGCGTTCCAGGGACGGCCGCTCGGGCGGAGTAATATTCAACTGCCATATCCAGAGGCACATGGTCATCTGTGTTGCGATATCGTGAAAGTGGCGCCATCACTATGCGATGAGGCAAGACCATTTTACCAACCTTCAGGGGCTGGAAAATCTTGGACGTCGCTGGTCGTCTCTGCAATGGCATAGTTGAGTTTGTTGATGAATTGATCTTTGGCGGAACGGCTGATGTAAGCTAGGAGTCGTCTAATGGCTGTTAATCCAGAGGTAATGATAATCAGGTCTCAAATTAACGGGCTAAATTGTAACTCTATATACTACGTTCACCTCGGCAAGGGCCTGGCCAGGAGCAAATTTCGTCATAAATGCGGCCGACCAGATTTGTAGCTGCAGATTATTGTCATAGAATTAATAATTAACAAACAGTGATCACCCGTTAGATTGTAAATCAGAATGGCCTCAATCAGCCTTACCCCTTCAAAGTACCTAGATAGTGTCGCAACATTACATTGCTCGCCGGTCAATTTTAACGGTAGACTGTGCTGCGAATCGGTTACCCACATGGCGGATTGTATGTCGGAACCTGCATATCGGCAGCTGCATTAGTTCGAAGCCCTGCAGCTAAGGAGTTCCACCACAGGAGTGTGGAAGACATTAACATCCATGGATAGTATAAGCAACTTGAAAACTGTTATATGGTAAGCGTGGCGGTGCTTAACCGAAGCTTAACAAGTAAGCATTCTATGTCTATTAGTGATCGCGTATTGCCAAATCTTCCACGAAGAGTCTAGACGACAGAATGCCAAGGAAATCCAACAAATACTGTATGACTTTGAAAAACTAGCCAGTGGGCCGCTGTAGATGCTTACTGTTATAAGTTAGTTGGCTACTCTTCTGAGTAAATGATGGGGCAGTTTCGATCAGATTGTGACAAAACCCATTGGCCAATTTTTCGAGGTAATACGGCAATCTAGCAGTTGGCTTATGTGATCTTGTTCCAGGCCGGGCGAGGCAGCTTCTGCCGACTCGGTTCGATCCTCTGTAATTGACTTTATCAAGTCTCTTGTATGCGCTTTTGTAATACTTAAAGGCCGCTGTATCGTCTTCCAAGTATCTGAATATCGCAAATAGAACAATCCCAAGAGAGTAGAGTGCCCAAGCAAGCTATTAAAATACAACGGCGATATCGACAGTGTGCATAATCATATACTCGTTACTACATTCTATGATTCAACTGAACAAGTCTCGACCAGCCTTTACTATGTCAACGTTCAGAAACATCATCCTCATTGGTGCCACGGGCTCCATCGGCAGCGTCGTCCTGGCTGCCCTGGAGAAGGAGCCCAGTTTCACCATCACCTTAGTACAACGTGCCTCTTCCAAAGCCACGATGCCTGTGCACCTCAAGACAATCACCGTTTCCGATTCGTACCCTACAGACGAGCTGATTCCAGCATTTCGGGGCCAGGATGTTGTCATCAACTGCATGACCTCGCTATCGGTGGCCGATCAGTTTCGCATCATTGACGCTGCCATCGCAGCCGGTGTGCGCCGCTACGTACCCAGCGAGTATGGCCTCAACAACATGAGGCGCGATGCCCAAGCGCTGAACCTTGTCTTTCATGACAAGGGCAAGATTCAAGAGTACCTTCGGGCCAAGGCCCAGGCAGGAGTCATTGAGTGGATGAGCATATCGTGCGGCATGTGGCTTCGCTGTCTATGGCAAATGACTTCCTCGGCATGCACGTTGGCGAGCGACGATTTGTCTTCTGGGATGACGGCGAGGGCTATTTTTCTTGCACCACCGAGGAGAATTCGGCTCAGGGCTTAGTTAACGCGCTGCTCGCCGCTGGGACTGATCGCGATGACTGGAAGAATACCAACATCTATCTGAGTGACTTTGCCATCACCCAAAAGCAATTGCTCGAGGCCATTGAGCGCATCCAGGGTGTCAAGTACACTACGGAAACTATTGACAGCGGCAGTTTTATTAAAGAGAAACAGGCTGCCATAGCTGCCGGCGACGTCACGGGTACCTTTGCCCTCATAGAAACTGGATTTGTCACCGGACGTTACGGTGGCCACCTTGAGAAAGAAGGCGAGATCCAGAATGATAAGCTCGGTTTGCCAAAAAAGACACTGGACGAGGTAGTGGAGACTGCATTGAAGGCCTATGGGGGTATTTAAGAGGGCACTAACTGGTAGTAAGCGTAGAAGTCAAGTGTTAAGGTGATTGGAAGATAGAGGAATATAGATAGACGTATAAATCTGAAAGCCATCCACTGTATTATTGCAACACTCACTAATACAACTCTAATTACCTAGTACTTTATTTCAGAATCTACTGAAGCTAGCAATTATAATGTTAGGAAGGCTAATAAAACTTGTCTCATATATAACTAAAACATCTTATTTAACCAAGTTCCATTTTACATCTATAGATTAAGCGGCAAGCGAGCGGACATGTTCATGGACCGTTCGCTGAGCATCAGGGCGAGTGAGATGCTAGTGGTGCGGATGGATCGGCGTATTTCGAGATATAGCGGGGTTGTC|||||212|,GACAACCCCGCTATATCTCGAAATACGCCGATCCATCCGCACCACTAGCATCTCACTCGCCCTGATGCTCAGCGAACGGTCCATGAACATGTCCGCTCGCTTGCCGCTTAATCTATAGATGTAAAATGGAACTTGGTTAAATAAGATGTTTTAGTTATATATGAGACAAGTTTTATTAGCCTTCCTAACATTATAATTGCTAGCTTCAGTAGATTCTGAAATAAAGTACTAGGTAATTAGAGTTGTATTAGTGAGTGTTGCAATAATACAGTGGATGGCTTTCAGATTTATACGTCTATCTATATTCCTCTATCTTCCAATCACCTTAACACTTGACTTCTACGCTTACTACCAGTTAGTGCCCTCTTAAATACCCCCATAGGCCTTCAATGCAGTCTCCACTACCTCGTCCAGTGTCTTTTTTGGCAAACCGAGCTTATCATTCTGGATCTCGCCTTCTTTCTCAAGGTGGCCACCGTAACGTCCGGTGACAAATCCAGTTTCTATGAGGGCAAAGGTACCCGTGACGTCGCCGGCAGCTATGGCAGCCTGTTTCTCTTTAATAAAACTGCCGCTGTCAATAGTTTCCGTAGTGTACTTGACACCCTGGATGCGCTCAATGGCCTCGAGCAATTGCTTTTGGGTGATGGCAAAGTCACTCAGATAGATGTTGGTATTCTTCCAGTCATCGCGATCAGTCCCAGCGGCGAGCAGCGCGTTAACTAAGCCCTGAGCCGAATTCTCCTCGGTGGTGCAAGAAAAATAGCCCTCGCCGTCATCCCAGAAGACAAATCGTCGCTCGCCAACGTGCATGCCGAGGAAGTCATTTGCCATAGACAGCGAAGCCACATGCCGCACGATATGCTCATCCACTCAATGACTCCTGCCTGGGCCTTGGCCCGAAGGTACTCTTGAATCTTGCCCTTGTCATGAAAGACAAGGTTCAGCGCTTGGGCATCGCGCCTCATGTTGTTGAGGCCATACTCGCTGGGTACGTAGCGGCGCACACCGGCTGCGATGGCAGCGTCAATGATGCGAAACTGATCGGCCACCGATAGCGAGGTCATGCAGTTGATGACAACATCCTGGCCCCGAAATGCTGGAATCAGCTCGTCTGTAGGGTACGAATCGGAAACGGTGATTGTCTTGAGGTGCACAGGCATCGTGGCTTTGGAAGAGGCACGTTGTACTAAGGTGATGGTGAAACTGGGCTCCTTCTCCAGGGCAGCCAGGACGACGCTGCCGATGGAGCCCGTGGCACCAATGAGGATGATGTTTCTGAACGTTGACATAGTAAAGGCTGGTCGAGACTTGTTCAGTTGAATCATAGAATGTAGTAACGAGTATATGATTATGCACACTGTCGATATCGCCGTTGTATTTTAATAGCTTGCTTGGGCACTCTACTCTCTTGGGATTGTTCTATTTGCGATATTCAGATACTTGGAAGACGATACAGCGGCCTTTAAGTATTACAAAAGCGCATACAAGAGACTTGATAAAGTCAATTACAGAGGATCGAACCGAGTCGGCAGAAGCTGCCTCGCCCGGCCTGGAACAAGATCACATAAGCCAACTGCTAGATTGCCGTATTACCTCGAAAAATTGGCCAATGGGTTTTGTCACAATCTGATCGAAACTGCCCCATCATTTACTCAGAAGAGTAGCCAACTAACTTATAACAGTAAGCATCTACAGCGGCCCACTGGCTAGTTTTTCAAAGTCATACAGTATTTGTTGGATTTCCTTGGCATTCTGTCGTCTAGACTCTTCGTGGAAGATTTGGCAATACGCGATCACTAATAGACATAGAATGCTTACTTGTTAAGCTTCGGTTAAGCACCGCCACGCTTACCATATAACAGTTTTCAAGTTGCTTATACTATCCATGGATGTTAATGTCTTCCACACTCCTGTGGTGGAACTCCTTAGCTGCAGGGCTTCGAACTAATGCAGCTGCCGATATGCAGGTTCCGACATACAATCCGCCATGTGGGTAACCGATTCGCAGCACAGTCTACCGTTAAAATTGACCGGCGAGCAATGTAATGTTGCGACACTATCTAGGTACTTTGAAGGGGTAAGGCTGATTGAGGCCATTCTGATTTACAATCTAACGGGTGATCACTGTTTGTTAATTATTAATTCTATGACAATAATCTGCAGCTACAAATCTGGTCGGCCGCATTTATGACGAAATTTGCTCCTGGCCAGGCCCTTGCCGAGGTGAACGTAGTATATAGAGTTACAATTTAGCCCGTTAATTTGAGACCTGATTATCATTACCTCTGGATTAACAGCCATTAGACGACTCCTAGCTTACATCAGCCGTTCCGCCAAAGATCAATTCATCAACAAACTCAACTATGCCATTGCAGAGACGACCAGCGACGTCCAAGATTTTCCAGCCCCTGAAGGTTGGTAAAATGGTCTTGCCTCATCGCATAGTGATGGCGCCACTTTCACGATATCGCAACACAGATGACCATGTGCCTCTGGATATGGCAGTTGAATATTACTCCGCCCGAGCGGCCGTCCCTGGAACGCTCATTATCAGCGAAGCAACAGCCATATCTCAAAACGATGAGACTGATCCAAATGGCCCTGGTATCTGGAGCGACGACGAGATTGCTCAATGGAAGCGCATCATCAGCGCTGTACATGCTAGGGGTAGCTATTTTGTACAGCAGATCTGGAGCCTGGGCCGCGCAGGTGACGCGCAATTTGCGAGTTCCAAGGGCATCAAATACGCATCAAGCAGCGCGAGTCCCATAGAAGGATCTAATGCAATACCCGAGGAGCTTACTGAGGAGGAGATCTGGGCCAAAATCGATGGGTTTGCTCAAGCCGCGAAAACAGCCATTGCCGCAGGGGCAGATGGCGTTGAGCTGCACGGCGCCCACGGCTACTTGATCGATCAATTCACTCGAGAATCCATCAACAAGAGAACTGATAAATGGGGTGGCTCCATTGAGAATAGGGCGCGCTTTGCCATCGAATCCGTCAAGGCCGTTGCCGCTGCTATAGGGGCGGAGCGCACGGCTATTCGTCTCAGTCCTTGGGCGACTTTCCAAGGTGCCACATCCTCTGATCCACAGGCTCAGTTTCTATATATGCTGCGCGAGTTCAAACGGCTGGATCTGAACCTTGGCTATATCCACCTGGTAGAAGCGACCGGTGACCCTGTTACTTGGCTGTACGAGAAGGAAGAGGAGCTTGACCAGCACAAAACATATAAGCGTAACACACTCGAGTATCTGCTGGAAGAATGGGACAACTGGTCACCCGTCATCATTGCTGGTGGATATACTGCGGAGAACGTCTTCCCAGCTGTAGATGACCTATACGCCAGGTGGAACATCGCCGTTGCATTTGGAAGATATTTTATCTCGAATCCAGATCTGGTATTCCGCATCAAAACCGGCATCAAGCTAAGTCCTTACAAGCGGGATAGCTTTTATGCTAAGAGAACTGCTGAAGGGTACATTGACTATCCCGCCAGTGAAGAATTTTTAATAAAAACAAACCACCTATGACCATATTTACAGGATTTATAACAACCACATAAACAGAAGGATGAACAGGGGCAAACTAGGATATCGAGGCGCCAACTAGGTAGATAAACCGTCCCATGATTTGGGAGAATGGCACATGTGTATAAGTCATACATGGACTCGTCCGTTAAATAACATGAGACTGTTTAATCCTAAATCCTTCCAAAGAAATATTTCGATAATATACTCTCTACGTAATAGGATCTGTTCAAGCCAAGATTTCTCCCCAGGTAATAGACTAGTCTGTCATACTGAGCATAGACGGTCAGTTGGCTTGTTCTAACAAAGGCTCCTACGATTATATCAAAAGAAGCCTCCTTTTTGTCAAGGCATCTGAGACACCCCACTAACCCTGCCATTTACTTCGATACTTAAAGGTTTCTTAGGTAAACCAGTTGATCAAAGTGTTGTAAAAAGGTGGCTGAGAATGATTAACACCGACTTGGGTATTCATCGCAAAAGTTACATGACTATCACATACCGCCTATTGCCCAACAGCTGCTAAAGCGCTCTAGCTCACTTCTGAGAGTCTCCAGCTCTTGGGCTGAAATTTGAAATTCCTTGAGGCTCACCAAGGGTAAAACTGCTCGCCATACACAACAAAGGCCAACGAATGACAAGTTCTCAATGCCGTTGTATTTTATGAAGTCAGAGGCAGAGAGGCACATTTCTAGGCTCATGCTCGCTATAGACCGCAATGCAGTGGCGTCTTTAGGGTTCCTGGGGCCGTTTCTGCTCCTGTCATGACTGCTTCGAAGTATCATGAGGGTACTAAAGACATGCAAAAGTTGTAAGTTCAAGTCTCCAGATCTCACAGATTCAGGCACTTGTTTTTACCTAATTGCCATTGACGTTGGTTCGCAGTTGAGAAATGCCTTCTCTTCAGAAAGTCGTAAAAGCATCAATAGTGAAGTCTGCGCAGAGCTGTCCACAGTAAAGTAATCAACTTGTGTAGTTTTTCCAAGACGACAACTGCGCAAAAACACCAAAGCATCGCTGACTGATTGTGCCACAGTAGCTGTGATTCTCATTCTTCCCGTGTAGCTGTAGCTTTTCAGCCCTATGTCTAATTCAAGGTCATGCTCCTCTATCAGGGGAAGGATTGCTTATCCGGAAGCAGCAATGGAAGAGAATAATCCATGCCAGAGAGTGCGACGAGGCTAAGTTGTTTTTGATCAGTGGTGGGCCTTTCTACCCTCATACAGACAGTCCCGACTTACCGATCCAGGATTACCAGTGCATAACCGCACAATACCCTTTCTTCCAAGTGTCTTGAATCTAGGCCACTGGATTCGTAACTTTGGATTTCGATCATCCGGGCCAATGATATGCATAGACTCAATGTAGTATAAGCAAATTCCAGGCCTTGTGAACATTCATAAGCCCCAAGCAATAAGCCATACTGCAACAGATCAAGATTCTTGATTCTGGGTGACGATTGAGTGATGACAAACAGCCGTTTCATGGTACGGTAAAGCCGAGTATTCATTGAATGATGTGGGTGATTGCATGGAAATTGAATGACGACATAGAAAGCCAGTAGCAAACGTGCAACGTCGCCATGATCATGGTTCTCTAAGTCCGCACATTTGTGACGGATATATTCTTCTTTGATGATGGGGAGCCATCGATGAACACTCGCAAAGTAGCTGTCCAACAAATTCGGAATGTCAACCTCGAGAGCGTCAAGGACTTTGAACAATAGCTTGGATAGGCTACGTCCATCATACTCTGCCGCCTCGCTACCGCTCTCACACGCTAAGCGAAGCAATAACGATTCGGCCTTGGCTGAAAGGTCAAGAGAACAAGAACCGCATGATTCCACCAGGTCACTACTTGGCGCAAGAGCTTCATACCAGCGGGTCACGGCATGTCCATCTCGATGAGCGGTGTAATCGCACCTCAGAGATTTTCTGTGACAGTGACATTACATCAGAACAGGGATTTGTATACACATGCGAATGGAGAAAGACTTACGAGGCGCAGCGAGAACATCTGGGCAGCAACCTATCGCAGCCTTGTTTGCGACCTGCACAGTAATGACAAGGCCGTTGAGCCTTTAGGGTTAGCGGAATCTGGGCAGACATGGGAATAAATCCGATTCACCAATCTGATGCTGAAGATGCATCGGCCGACGTAGCTGTGGGCTTGGGTCCTCATTGATATTTAATAATCATCCAAAGTTGACATTGCGGAGCTCTTAGATAAGGCCACTAATGAACATGTGGTTTTGTCAGCATTGGACGACTGCTCGCCACATGCAATGCTAGTCCCAGCCGTGACGAACATTCATGCGTATGTAGGCAGTTATCCTATCAATGAACTAAAAAAGTCTGTTCGCTCTTTTAATTTTGAACTCTATTCATATTTGAGCTGTAGGGAGTGGTTTGCGACAGAGACAACGCACCCAGCCCATCTACCGTCGAGGAGTCTGCGACTCGAGCTGGCCAGGGACCACCGCCACTAAAACCAACCTTTCCATTCCCAATAAGCATGTAATGAATAATATGTCAATTGCCATGTTATATATCATCGGCTATTCAATGCGCAAGCCGTATAGTTTTTAGCTTCTCTTCCATTATGGCCAAGATATCGCGCATCCAGGCGAACATCCCCCGAGCCTTTGCTGTAGCGTTCAGCAGCCACAGATACCTCTTTACAAACGTTTCCACCTGGTCATAATCGTGCGCGTAGCATTCCCAAACTGCCTGACCTTCAACAACATCTCCTCCATTCATTAAGTCGAGATTTTCGGCATCATAAGGCTTCAATCGTGGACCGATGACGAGAGCGCGGCCCGCTACTGTTTCATCAGCAATCAGTCGTGTTGCCGCATCAATGACATCAGGAACCTGTCCCGGCCCAGCTGAGCCAGCGAGCAAAAGGGCCTCTGCTGTTGCTTGTAGCATCTTTGTCTGTGCAGTGTAGTAGGGTGCAATCATGTTTATGCGAATATCCTTCAGGAAGGCTGTGCCGCGCAGCGAGCGGAAGAGACCCATAACAGCGTGTTTGCTCATGCTGTATTGGCTCTGACCAGGAAGTGGAATGATAGAGGCCACAGAGCCCACGAAAAGAAGGCATCTGTCGGCTCTCTTATTTCGCGGAAGGTAGTACAGCGCAAGATGAGACGTGTATATGACGCCTCTCACGTTCACATCCAGTGTTGCTGTATTAGGCTCCGGGATCTTCCCATTCACAAAGTCGGGATTCTCGAATTTTGTAGCCTCTGCGGGGAGGATGACCGGCGTTGGGCACCACAACGTCTACAGAGCCGTATGGACTGACTTGGATGGCGGCGTCAAAAAGGCCGACTTGAGACTCCCAATTCGTGACATCGCAGTGCCGGAACTCGAAAACTCTGTTGGGATAAGCCATCCGAAGCGAGGCCACAAGCTCTTCGCCCGGCCTGGTCTGCAACATCTCCGACGATGATATTTGCTCCATGAGCTGCCCAATGGCGAACCATATGTGCGCCTAAGCCACTGGCGCCGCCGGTGATAAGAATCGTCTTATCTTTGAGTGTTGAGGGATCATATGGTTTGTTGACGTCCCACTGGTACCGACTGCTTTACTGTCTGCCGCACGTCGCCCATTTTTAGTCGAATACGATGGTGATTTTGCTGATGTGAAAAATAACGGCCTCAGCAGAGCGAGAACAGAGACGACGAAGTATTGCGAAGACAATGTTTGTTGGGATTCCAAAAATAGCGACTTTTGGTGTTCGCTAGTACCAACCTGTGGGGGCCGATAGAGCATCGAATATGCAAGCGCTGTAATAGTTTCTTTCGATAGCGTGGAAGAGGCATGCTTGAAACATGCCTCAAGCGGCAAGCAAATGCCAAAAGCTAATGTCGACGGATGCTAAATAAATTGGTGGGCGCGCAGTTTCCTCTCAGTTAATACGTACAAATGTCTCCATAAACGTACCTACCAAGAGATATCAAGGATATCAAGGTGTGTTGCTAACTGTACTACGAGTATGCGTTTTCGGATGTGCCATCTCCAGGCCTCCCCTAGCACATGTGGATGCATCTCCGCATCAAAACTAAGAGTAGCAACAATTCACGAGCTATTGCAAGGAGAAGATATTGGCGGGAGGTTCTTAATAGACTTCAGCAATTGGCTTATTAAATATAATACATAATATAGCTAATATTTAGGTAAATGATAGGTTTCTAATGCAGTGAATTAACGTACTAGGCTGCCCGCCAGAGCATCAACCAGTTTTGAATGAGTGGCGCAGCCTGTTAGCAAGAAAGCAGCCAAGACAGCCCAGCCTGTAAGCACATAGAAATGGGATTTAGGCTATGTGACTTCGGAGTCCGGAACCAAGCCCGTTTCCCTCCGCCCCTCTCTGCACAGTATATTGGCTTGAGATAGCAACAAGGCACTATCAGGGCTATAGCGTGTTTACTAACTCTTCCGAGCTCGTCCGGCCGCCAGTAGGAGGACGAGCCCAACTCGTCCGAATCAGAACTGTAATAGCTATATAGACGCTATAAAAGTAAGATCTTAAAATTTAGGGGCCTGCAGATTGTTGTATTAACCTAAGTACTCGTATAACTGAGTGCGGCACCCGAAATGAATAGTTACTAATAACCTTCAGATCTGAAATCGCTACCAATTTCCTATAGGGGATTGGTTGTGGGAGTTGATGATAAAATAATCTTGAATAGAAACCCTGATCTTGAATTATGATATGCGATATTTCACTTCAAGTTGAAACTAACTATCACTGTAAACTCAATGCAGAATGATTCAGCGGTCATTGAACTGACTTCGAATCAACTGCAAGATTCTCCGCTACCAGCTCTCTGTATAGCCAAGAATGGCCTACAGTTCGGTCTTTTTACATCTTAGTCAGCTTACCGGACGAAAGAGCTTCAGCTCATTTGCGAAAATTTAAGCATCATTTGATTCGATAGTGCTATTCAAGCATAGGTTAGCGTCTTTCATATAGCCACATAGGTCTGCGTAGGTATGTTTATTAATCGCTTGAGCAACTTCAAATCTAGATTAGCCACATTTACTTTACTCTCCCTTTTTTTTATTAATGTTACTTTGTTAGTTAATAGGGGCAATACAGTTATATAAACTTTGTCGAAGCTTAGCTATACACTGTATCAGTAACTGAATATTATCTATAAGCTTACTGATCAGTAATTACCAATTTCTATGTCCATGCCCTTGTAAAGTTACTGATTTCATCCTTCATGGAGTAGGATATAAGATAAAGAAAAGTTCATTGTTGCTCTTGATTCTTCTCATCATCTCTACCAATATTAGTCATCTCCTAGAATCTTGACTATTGTCTTTACTTCGAAATGTCTCCTTCACATCAAGATATATCTTTCCAAACGTTCGATGGTGTGACTCTGAAAGGCTGGTTCTTTCAAGCAAGCACAGAAAACAGTCCATGTATTATCATGACCCATGGAGTACGTTCGACGACTGGTGATGGAAAAAGTGCCTGAAGTCTTGAACACGACTAATAAGGCTCAACGTTAGATCACGGCCCTCAAAGAACAATTTCTTGATAACTTTGCGCTCGAATTTCAGAAAGCGGGTTTCAATGTCTTGGTCTTCGATAATCGCGGCTTCGGAGAAAGCGGTGGTCGCAGATACGATGCCGATCCTGTCAAATTCCAGGATGACTATATCGAAGCCTTCGACTACGCCGCGTCTCTGCCACAAGTTGACGCGGAACGTATCGTCTTTTGGGGAACAAGTTACTCGGGAGGAGTTGCTATCACTGCTGCGGCAATTGATCGCCGAGTCAAAGCTGTCATTGTCCAGGTGCCATTCGTGTCGGGGGAGCTATTGGTAGGCACTGGGCAACCTTTTCTCGACATGGTCCAGCAAGACCGCGCCAAGATTCGCAACGGAGAAGAATGGCCTCTCACGCGTGTTGTTGCTTCCACGCTTGACGAGGCTGAGGCTGGCACTGCACCCGTTATACTTCGAGATACGGCCAGCTTCCGCTTTTTCCAAGACGCTGCCAAGCAAGGCGGCAATTGGAGAATAAATTAACTACGATGTCTCTTTTCAGACTACTTAGGTTCGAACCTATCCGATATATTCACCGCATTGCGCCCACGCCTCTATTGATGGTTGTGGGAGAAAAAGATGATAGCTTGCTGTCGCTTCAACTTCAGGCATTTGGGTTAGCTCAAGGACCAAGAAGCTCCATCTGCTCAAAGACTGCGGTCATTTTGACCAATATCAAGGTGATATTTTCAAGGAGAATGTTGCGGTTCAGATTGCGTTTCTGAAGAATTATGTTTGAGTTCCTTTGCCTTAGCTACCAGCAGTATACACAATAGAGAGTGCTATCAAAGGATACTGCCACAGGCATATAAGATGTACTAGTAACTAGTGAATCTATCTTTATTCCTAACTTTTTTTTGTCGAATTCTAGCTTAGAGCTACTATATTTGCTCATATCTGTCCACTGGCTGCCAAATTGTATCCCAAACCATTCGCTACTACGTACAGCATGAGCTGTAACAATCAACACATTTCTTAGACGCCGTAATACCTAGATACGTTGGCAATACGCCTTACAATGAGTTCGATGTGGGGATTTTATGAGCAAAGATTGAAAATATTGATGCAATTATTTTTTCGGGTACTGGTTTCCACGTGTGTGGAGCACTCTCTAGTATCTTTCCCAAACAAAATTATCACATGTCGTTTACCATCTCTTATCGCTCATAATCTTCAGCCGCCTTGTGGGAGCAGCATGGATAATGATCCGAGATCCCAGCGCTCCATAATAGCGGATTCCCCATAACGTACAATTCGTAATATTGAAGCTTTGGTCCATTTTGAGGTTACTCAGCGATGTGGCAGAATCACCTTCCCATTTGGGCAACATAAAAAGTTCGCTATTCGGCACACCCCCTCCTTCTTAAATCTTGATAAGGCGCCGGCTATGATTGCGCTATTAGAGCTTTGCCGTGCGTTCTATTCAAAGGTTCCTTGATTCTCGGACATGATAA
TTAAAAAGCAGGTGCACAGCTGTTGGCGCAATTTTAGTCCGCACGGCATTCGGCATTTTTACCTGTGATACAAATAATCCATCGAGTGTTCGATTTAAGCGTAAATTAGTGAATCTTAGTCTATAGGCGTCAAATAACCTTAAATGATCTTAAATTGTATGGGTTCACTATTTGTATTATTTGTACGTTAGCGGTGAAGAGATGAGAGACAGCATGTTTGATCTGGGATTTGTGGAAAGCAAAATGACGATTTGAAGAGATCTGCCATTTTTTAGATCATCTTCATCGATATCCAAGTCGATGGAATGGAGATTCTGTCTTTTCA|upstream_gene_variant|MODIFIER|exon-XM_006964732.1-1|GENE_exon-XM_006964732.1-1|transcript|rna-XM_006964732.1|protein_coding||c.-212delGinsTGAAAAGACAGAATCTCCATTCCATCGACTTGGATATCGATGAAGATGATCTAAAAAATGGCAGATCTCTTCAAATCGTCATTTTGCTTTCCACAAATCCCAGATCAAACATGCTGTCTCTCATCTCTTCACCGCTAACGTACAAATAATACAAATAGTGAACCCATACAATTTAAGATCATTTAAGGTTATTTGACGCCTATAGACTAAGATTCACTAATTTACGCTTAAATCGAACACTCGATGGATTATTTGTATCACAGGTAAAAATGCCGAATGCCGTGCGGACTAAAATTGCGCCAACAGCTGTGCACCTGCTTTTTAAGTTATCATGTCCGAGAATCAAGGAACCTTTGAATAGAACGCACGGCAAAGCTCTAATAGCGCAATCATAGCCGGCGCCTTATCAAGATTTAAGAAGGAGGGGGTGTGCCGAATAGCGAACTTTTTATGTTGCCCAAATGGGAAGGTGATTCTGCCACATCGCTGAGTAACCTCAAAATGGACCAAAGCTTCAATATTACGAATTGTACGTTATGGGGAATCCGCTATTATGGAGCGCTGGGATCTCGGATCATTATCCATGCTGCTCCCACAAGGCGGCTGAAGATTATGAGCGATAAGAGATGGTAAACGACATGTGATAATTTTGTTTGGGAAAGATACTAGAGAGTGCTCCACACACGTGGAAACCAGTACCCGAAAAAATAATTGCATCAATATTTTCAATCTTTGCTCATAAAATCCCCACATCGAACTCATTGTAAGGCGTATTGCCAACGTATCTAGGTATTACGGCGTCTAAGAAATGTGTTGATTGTTACAGCTCATGCTGTACGTAGTAGCGAATGGTTTGGGATACAATTTGGCAGCCAGTGGACAGATATGAGCAAATATAGTAGCTCTAAGCTAGAATTCGACAAAAAAAAGTTAGGAATAAAGATAGATTCACTAGTTACTAGTACATCTTATATGCCTGTGGCAGTATCCTTTGATAGCACTCTCTATTGTGTATACTGCTGGTAGCTAAGGCAAAGGAACTCAAACATAATTCTTCAGAAACGCAATCTGAACCGCAACATTCTCCTTGAAAATATCACCTTGATATTGGTCAAAATGACCGCAGTCTTTGAGCAGATGGAGCTTCTTGGTCCTTGAGCTAACCCAAATGCCTGAAGTTGAAGCGACAGCAAGCTATCATCTTTTTCTCCCACAACCATCAATAGAGGCGTGGGCGCAATGCGGTGAATATATCGGATAGGTTCGAACCTAAGTAGTCTGAAAAGAGACATCGTAGTTAATTTATTCTCCAATTGCCGCCTTGCTTGGCAGCGTCTTGGAAAAAGCGGAAGCTGGCCGTATCTCGAAGTATAACGGGTGCAGTGCCAGCCTCAGCCTCGTCAAGCGTGGAAGCAACAACACGCGTGAGAGGCCATTCTTCTCCGTTGCGAATCTTGGCGCGGTCTTGCTGGACCATGTCGAGAAAAGGTTGCCCAGTGCCTACCAATAGCTCCCCCGACACGAATGGCACCTGGACAATGACAGCTTTGACTCGGCGATCAATTGCCGCAGCAGTGATAGCAACTCCTCCCGAGTAACTTGTTCCCCAAAAGACGATACGTTCCGCGTCAACTTGTGGCAGAGACGCGGCGTAGTCGAAGGCTTCGATATAGTCATCCTGGAATTTGACAGGATCGGCATCGTATCTGCGACCACCGCTTTCTCCGAAGCCGCGATTATCGAAGACCAAGACATTGAAACCCGCTTTCTGAAATTCGAGCGCAAAGTTATCAAGAAATTGTTCTTTGAGGGCCGTGATCTAACGTTGAGCCTTATTAGTCGTGTTCAAGACTTCAGGCACTTTTTCCATCACCAGTCGTCGAACGTACTCCATGGGTCATGATAATACATGGACTGTTTTCTGTGCTTGCTTGAAAGAACCAGCCTTTCAGAGTCACACCATCGAACGTTTGGAAAGATATATCTTGATGTGAAGGAGACATTTCGAAGTAAAGACAATAGTCAAGATTCTAGGAGATGACTAATATTGGTAGAGATGATGAGAAGAATCAAGAGCAACAATGAACTTTTCTTTATCTTATATCCTACTCCATGAAGGATGAAATCAGTAACTTTACAAGGGCATGGACATAGAAATTGGTAATTACTGATCAGTAAGCTTATAGATAATATTCAGTTACTGATACAGTGTATAGCTAAGCTTCGACAAAGTTTATATAACTGTATTGCCCCTATTAACTAACAAAGTAACATTAATAAAAAAAAGGGAGAGTAAAGTAAATGTGGCTAATCTAGATTTGAAGTTGCTCAAGCGATTAATAAACATACCTACGCAGACCTATGTGGCTATATGAAAGACGCTAACCTATGCTTGAATAGCACTATCGAATCAAATGATGCTTAAATTTTCGCAAATGAGCTGAAGCTCTTTCGTCCGGTAAGCTGACTAAGATGTAAAAAGACCGAACTGTAGGCCATTCTTGGCTATACAGAGAGCTGGTAGCGGAGAATCTTGCAGTTGATTCGAAGTCAGTTCAATGACCGCTGAATCATTCTGCATTGAGTTTACAGTGATAGTTAGTTTCAACTTGAAGTGAAATATCGCATATCATAATTCAAGATCAGGGTTTCTATTCAAGATTATTTTATCATCAACTCCCACAACCAATCCCCTATAGGAAATTGGTAGCGATTTCAGATCTGAAGGTTATTAGTAACTATTCATTTCGGGTGCCGCACTCAGTTATACGAGTACTTAGGTTAATACAACAATCTGCAGGCCCCTAAATTTTAAGATCTTACTTTTATAGCGTCTATATAGCTATTACAGTTCTGATTCGGACGAGTTGGGCTCGTCCTCCTACTGGCGGCCGGACGAGCTCGGAAGAGTTAGTAAACACGCTATAGCCCTGATAGTGCCTTGTTGCTATCTCAAGCCAATATACTGTGCAGAGAGGGGCGGAGGGAAACGGGCTTGGTTCCGGACTCCGAAGTCACATAGCCTAAATCCCATTTCTATGTGCTTACAGGCTGGGCTGTCTTGGCTGCTTTCTTGCTAACAGGCTGCGCCACTCATTCAAAACTGGTTGATGCTCTGGCGGGCAGCCTAGTACGTTAATTCACTGCATTAGAAACCTATCATTTACCTAAATATTAGCTATATTATGTATTATATTTAATAAGCCAATTGCTGAAGTCTATTAAGAACCTCCCGCCAATATCTTCTCCTTGCAATAGCTCGTGAATTGTTGCTACTCTTAGTTTTGATGCGGAGATGCATCCACATGTGCTAGGGGAGGCCTGGAGATGGCACATCCGAAAACGCATACTCGTAGTACAGTTAGCAACACACCTTGATATCCTTGATATCTCTTGGTAGGTACGTTTATGGAGACATTTGTACGTATTAACTGAGAGGAAACTGCGCGCCCACCAATTTATTTAGCATCCGTCGACATTAGCTTTTGGCATTTGCTTGCCGCTTGAGGCATGTTTCAAGCATGCCTCTTCCACGCTATCGAAAGAAACTATTACAGCGCTTGCATATTCGATGCTCTATCGGCCCCCACAGGTTGGTACTAGCGAACACCAAAAGTCGCTATTTTTGGAATCCCAACAAACATTGTCTTCGCAATACTTCGTCGTCTCTGTTCTCGCTCTGCTGAGGCCGTTATTTTTCACATCAGCAAAATCACCATCGTATTCGACTAAAAATGGGCGACGTGCGGCAGACAGTAAAGCAGTCGGTACCAGTGGGACGTCAACAAACCATATGATCCCTCAACACTCAAAGATAAGACGATTCTTATCACCGGCGGCGCCAGTGGCTTAGGCGCACATATGGTTCGCCATTGGGCAGCTCATGGAGCAAATATCATCGTCGGAGATGTTGCAGACCAGGCCGGGCGAAGAGCTTGTGGCCTCGCTTCGGATGGCTTATCCCAACAGAGTTTTCGAGTTCCGGCACTGCGATGTCACGAATTGGGAGTCTCAAGTCGGCCTTTTTGACGCCGCCATCCAAGTCAGTCCATACGGCTCTGTAGACGTTGTGGTGCCCAACGCCGGTCATCCTCCCCGCAGAGGCTACAAAATTCGAGAATCCCGACTTTGTGAATGGGAAGATCCCGGAGCCTAATACAGCAACACTGGATGTGAACGTGAGAGGCGTCATATACACGTCTCATCTTGCGCTGTACTACCTTCCGCGAAATAAGAGAGCCGACAGATGCCTTCTTTTCGTGGGCTCTGTGGCCTCTATCATTCCACTTCCTGGTCAGAGCCAATACAGCATGAGCAAACACGCTGTTATGGGTCTCTTCCGCTCGCTGCGCGGCACAGCCTTCCTGAAGGATATTCGCATAAACATGATTGCACCCTACTACACTGCACAGACAAAGATGCTACAAGCAACAGCAGAGGCCCTTTTGCTCGCTGGCTCAGCTGGGCCGGGACAGGTTCCTGATGTCATTGATGCGGCAACACGACTGATTGCTGATGAAACAGTAGCGGGCCGCGCTCTCGTCATCGGTCCACGATTGAAGCCTTATGATGCCGAAAATCTCGACTTAATGAATGGAGGAGATGTTGTTGAAGGTCAGGCAGTTTGGGAATGCTACGCGCACGATTATGACCAGGTGGAAACGTTTGTAAAGAGGTATCTGTGGCTGCTGAACGCTACAGCAAAGGCTCGGGGGATGTTCGCCTGGATGCGCGATATCTTGGCCATAATGGAAGAGAAGCTAAAAACTATACGGCTTGCGCATTGAATAGCCGATGATATATAACATGGCAATTGACATATTATTCATTACATGCTTATTGGGAATGGAAAGGTTGGTTTTAGTGGCGGTGGTCCCTGGCCAGCTCGAGTCGCAGACTCCTCGACGGTAGATGGGCTGGGTGCGTTGTCTCTGTCGCAAACCACTCCCTACAGCTCAAATATGAATAGAGTTCAAAATTAAAAGAGCGAACAGACTTTTTTAGTTCATTGATAGGATAACTGCCTACATACGCATGAATGTTCGTCACGGCTGGGACTAGCATTGCATGTGGCGAGCAGTCGTCCAATGCTGACAAAACCACATGTTCATTAGTGGCCTTATCTAAGAGCTCCGCAATGTCAACTTTGGATGATTATTAAATATCAATGAGGACCCAAGCCCACAGCTACGTCGGCCGATGCATCTTCAGCATCAGATTGGTGAATCGGATTTATTCCCATGTCTGCCCAGATTCCGCTAACCCTAAAGGCTCAACGGCCTTGTCATTACTGTGCAGGTCGCAAACAAGGCTGCGATAGGTTGCTGCCCAGATGTTCTCGCTGCGCCTCGTAAGTCTTTCTCCATTCGCATGTGTATACAAATCCCTGTTCTGATGTAATGTCACTGTCACAGAAAATCTCTGAGGTGCGATTACACCGCTCATCGAGATGGACATGCCGTGACCCGCTGGTATGAAGCTCTTGCGCCAAGTAGTGACCTGGTGGAATCATGCGGTTCTTGTTCTCTTGACCTTTCAGCCAAGGCCGAATCGTTATTGCTTCGCTTAGCGTGTGAGAGCGGTAGCGAGGCGGCAGAGTATGATGGACGTAGCCTATCCAAGCTATTGTTCAAAGTCCTTGACGCTCTCGAGGTTGACATTCCGAATTTGTTGGACAGCTACTTTGCGAGTGTTCATCGATGGCTCCCCATCATCAAAGAAGAATATATCCGTCACAAATGTGCGGACTTAGAGAACCATGATCATGGCGACGTTGCACGTTTGCTACTGGCTTTCTATGTCGTCATTCAATTTCCATGCAATCACCCACATCATTCAATGAATACTCGGCTTTACCGTACCATGAAACGGCTGTTTGTCATCACTCAATCGTCACCCAGAATCAAGAATCTTGATCTGTTGCAGTATGGCTTATTGCTTGGGGCTTATGAATGTTCACAAGGCCTGGAATTTGCTTATACTACATTGAGTCTATGCATATCATTGGCCCGGATGATCGAAATCCAAAGTTACGAATCCAGTGGCCTAGATTCAAGACACTTGGAAGAAAGGGTATTGTGCGGTTATGCACTGGTAATCCTGGATCGGTAAGTCGGGACTGTCTGTATGAGGGTAGAAAGGCCCACCACTGATCAAAAACAACTTAGCCTCGTCGCACTCTCTGGCATGGATTATTCTCTTCCATTGCTGCTTCCGGATAAGCAATCCTTCCCCTGATAGAGGAGCATGACCTTGAATTAGACATAGGGCTGAAAAGCTACAGCTACACGGGAAGAATGAGAATCACAGCTACTGTGGCACAATCAGTCAGCGATGCTTTGGTGTTTTTGCGCAGTTGTCGTCTTGGAAAAACTACACAAGTTGATTACTTTACTGTGGACAGCTCTGCGCAGACTTCACTATTGATGCTTTTACGACTTTCTGAAGAGAAGGCATTTCTCAACTGCGAACCAACGTCAATGGCAATTAGGTAAAAACAAGTGCCTGAATCTGTGAGATCTGGAGACTTGAACTTACAACTTTTGCATGTCTTTAGTACCCTCATGATACTTCGAAGCAGTCATGACAGGAGCAGAAACGGCCCCAGGAACCCTAAAGACGCCACTGCATTGCGGTCTATAGCGAGCATGAGCCTAGAAATGTGCCTCTCTGCCTCTGACTTCATAAAATACAACGGCATTGAGAACTTGTCATTCGTTGGCCTTTGTTGTGTATGGCGAGCAGTTTTACCCTTGGTGAGCCTCAAGGAATTTCAAATTTCAGCCCAAGAGCTGGAGACTCTCAGAAGTGAGCTAGAGCGCTTTAGCAGCTGTTGGGCAATAGGCGGTATGTGATAGTCATGTAACTTTTGCGATGAATACCCAAGTCGGTGTTAATCATTCTCAGCCACCTTTTTACAACACTTTGATCAACTGGTTTACCTAAGAAACCTTTAAGTATCGAAGTAAATGGCAGGGTTAGTGGGGTGTCTCAGATGCCTTGACAAAAAGGAGGCTTCTTTTGATATAATCGTAGGAGCCTTTGTTAGAACAAGCCAACTGACCGTCTATGCTCAGTATGACAGACTAGTCTATTACCTGGGGAGAAATCTTGGCTTGAACAGATCCTATTACGTAGAGAGTATATTATCGAAATATTTCTTTGGAAGGATTTAGGATTAAACAGTCTCATGTTATTTAACGGACGAGTCCATGTATGACTTATACACATGTGCCATTCTCCCAAATCATGGGACGGTTTATCTACCTAGTTGGCGCCTCGATATCCTAGTTTGCCCCTGTTCATCCTTCTGTTTATGTGGTTGTTATAAATCCTGTAAATATGGTCATAGGTGGTTTGTTTTTATTAAAAATTCTTCACTGGCGGGATAGTCAATGTACCCTTCAGCAGTTCTCTTAGCATAAAAGCTATCCCGCTTGTAAGGACTTAGCTTGATGCCGGTTTTGATGCGGAATACCAGATCTGGATTCGAGATAAAATATCTTCCAAATGCAACGGCGATGTTCCACCTGGCGTATAGGTCATCTACAGCTGGGAAGACGTTCTCCGCAGTATATCCACCAGCAATGATGACGGGTGACCAGTTGTCCCATTCTTCCAGCAGATACTCGAGTGTGTTACGCTTATATGTTTTGTGCTGGTCAAGCTCCTCTTCCTTCTCGTACAGCCAAGTAACAGGGTCACCGGTCGCTTCTACCAGGTGGATATAGCCAAGGTTCAGATCCAGCCGTTTGAACTCGCGCAGCATATATAGAAACTGAGCCTGTGGATCAGAGGATGTGGCACCTTGGAAAGTCGCCCAAGGACTGAGACGAATAGCCGTGCGCTCCGCCCCTATAGCAGCGGCAACGGCCTTGACGGATTCGATGGCAAAGCGCGCCCTATTCTCAATGGAGCCACCCCATTTATCAGTTCTCTTGTTGATGGATTCTCGAGTGAATTGATCGATCAAGTAGCCGTGGGCGCCGTGCAGCTCAACGCCATCTGCCCCTGCGGCAATGGCTGTTTTCGCGGCTTGAGCAAACCCATCGATTTTGGCCCAGATCTCCTCCTCAGTAAGCTCCTCGGGTATTGCATTAGATCCTTCTATGGGACTCGCGCTGCTTGATGCGTATTTGATGCCCTTGGAACTCGCAAATTGCGCGTCACCTGCGCGGCCCAGGCTCCAGATCTGCTGTACAAAATAGCTACCCCTAGCATGTACAGCGCTGATGATGCGCTTCCATTGAGCAATCTCGTCGTCGCTCCAGATACCAGGGCCATTTGGATCAGTCTCATCGTTTTGAGATATGGCTGTTGCTTCGCTGATAATGAGCGTTCCAGGGACGGCCGCTCGGGCGGAGTAATATTCAACTGCCATATCCAGAGGCACATGGTCATCTGTGTTGCGATATCGTGAAAGTGGCGCCATCACTATGCGATGAGGCAAGACCATTTTACCAACCTTCAGGGGCTGGAAAATCTTGGACGTCGCTGGTCGTCTCTGCAATGGCATAGTTGAGTTTGTTGATGAATTGATCTTTGGCGGAACGGCTGATGTAAGCTAGGAGTCGTCTAATGGCTGTTAATCCAGAGGTAATGATAATCAGGTCTCAAATTAACGGGCTAAATTGTAACTCTATATACTACGTTCACCTCGGCAAGGGCCTGGCCAGGAGCAAATTTCGTCATAAATGCGGCCGACCAGATTTGTAGCTGCAGATTATTGTCATAGAATTAATAATTAACAAACAGTGATCACCCGTTAGATTGTAAATCAGAATGGCCTCAATCAGCCTTACCCCTTCAAAGTACCTAGATAGTGTCGCAACATTACATTGCTCGCCGGTCAATTTTAACGGTAGACTGTGCTGCGAATCGGTTACCCACATGGCGGATTGTATGTCGGAACCTGCATATCGGCAGCTGCATTAGTTCGAAGCCCTGCAGCTAAGGAGTTCCACCACAGGAGTGTGGAAGACATTAACATCCATGGATAGTATAAGCAACTTGAAAACTGTTATATGGTAAGCGTGGCGGTGCTTAACCGAAGCTTAACAAGTAAGCATTCTATGTCTATTAGTGATCGCGTATTGCCAAATCTTCCACGAAGAGTCTAGACGACAGAATGCCAAGGAAATCCAACAAATACTGTATGACTTTGAAAAACTAGCCAGTGGGCCGCTGTAGATGCTTACTGTTATAAGTTAGTTGGCTACTCTTCTGAGTAAATGATGGGGCAGTTTCGATCAGATTGTGACAAAACCCATTGGCCAATTTTTCGAGGTAATACGGCAATCTAGCAGTTGGCTTATGTGATCTTGTTCCAGGCCGGGCGAGGCAGCTTCTGCCGACTCGGTTCGATCCTCTGTAATTGACTTTATCAAGTCTCTTGTATGCGCTTTTGTAATACTTAAAGGCCGCTGTATCGTCTTCCAAGTATCTGAATATCGCAAATAGAACAATCCCAAGAGAGTAGAGTGCCCAAGCAAGCTATTAAAATACAACGGCGATATCGACAGTGTGCATAATCATATACTCGTTACTACATTCTATGATTCAACTGAACAAGTCTCGACCAGCCTTTACTATGTCAACGTTCAGAAACATCATCCTCATTGGTGCCACGGGCTCCATCGGCAGCGTCGTCCTGGCTGCCCTGGAGAAGGAGCCCAGTTTCACCATCACCTTAGTACAACGTGCCTCTTCCAAAGCCACGATGCCTGTGCACCTCAAGACAATCACCGTTTCCGATTCGTACCCTACAGACGAGCTGATTCCAGCATTTCGGGGCCAGGATGTTGTCATCAACTGCATGACCTCGCTATCGGTGGCCGATCAGTTTCGCATCATTGACGCTGCCATCGCAGCCGGTGTGCGCCGCTACGTACCCAGCGAGTATGGCCTCAACAACATGAGGCGCGATGCCCAAGCGCTGAACCTTGTCTTTCATGACAAGGGCAAGATTCAAGAGTACCTTCGGGCCAAGGCCCAGGCAGGAGTCATTGAGTGGATGAGCATATCGTGCGGCATGTGGCTTCGCTGTCTATGGCAAATGACTTCCTCGGCATGCACGTTGGCGAGCGACGATTTGTCTTCTGGGATGACGGCGAGGGCTATTTTTCTTGCACCACCGAGGAGAATTCGGCTCAGGGCTTAGTTAACGCGCTGCTCGCCGCTGGGACTGATCGCGATGACTGGAAGAATACCAACATCTATCTGAGTGACTTTGCCATCACCCAAAAGCAATTGCTCGAGGCCATTGAGCGCATCCAGGGTGTCAAGTACACTACGGAAACTATTGACAGCGGCAGTTTTATTAAAGAGAAACAGGCTGCCATAGCTGCCGGCGACGTCACGGGTACCTTTGCCCTCATAGAAACTGGATTTGTCACCGGACGTTACGGTGGCCACCTTGAGAAAGAAGGCGAGATCCAGAATGATAAGCTCGGTTTGCCAAAAAAGACACTGGACGAGGTAGTGGAGACTGCATTGAAGGCCTATGGGGGTATTTAAGAGGGCACTAACTGGTAGTAAGCGTAGAAGTCAAGTGTTAAGGTGATTGGAAGATAGAGGAATATAGATAGACGTATAAATCTGAAAGCCATCCACTGTATTATTGCAACACTCACTAATACAACTCTAATTACCTAGTACTTTATTTCAGAATCTACTGAAGCTAGCAATTATAATGTTAGGAAGGCTAATAAAACTTGTCTCATATATAACTAAAACATCTTATTTAACCAAGTTCCATTTTACATCTATAGATTAAGCGGCAAGCGAGCGGACATGTTCATGGACCGTTCGCTGAGCATCAGGGCGAGTGAGATGCTAGTGGTGCGGATGGATCGGCGTATTTCGAGATATAGCGGGGTTGTC|||||212|,GACAACCCCGCTATATCTCGAAATACGCCGATCCATCCGCACCACTAGCATCTCACTCGCCCTGATGCTCAGCGAACGGTCCATGAACATGTCCGCTCGCTTGCCGCTTAATCTATAGATGTAAAATGGAACTTGGTTAAATAAGATGTTTTAGTTATATATGAGACAAGTTTTATTAGCCTTCCTAACATTATAATTGCTAGCTTCAGTAGATTCTGAAATAAAGTACTAGGTAATTAGAGTTGTATTAGTGAGTGTTGCAATAATACAGTGGATGGCTTTCAGATTTATACGTCTATCTATATTCCTCTATCTTCCAATCACCTTAACACTTGACTTCTACGCTTACTACCAGTTAGTGCCCTCTTAAATACCCCCATAGGCCTTCAATGCAGTCTCCACTACCTCGTCCAGTGTCTTTTTTGGCAAACCGAGCTTATCATTCTGGATCTCGCCTTCTTTCTCAAGGTGGCCACCGTAACGTCCGGTGACAAATCCAGTTTCTATGAGGGCAAAGGTACCCGTGACGTCGCCGGCAGCTATGGCAGCCTGTTTCTCTTTAATAAAACTGCCGCTGTCAATAGTTTCCGTAGTGTACTTGACACCCTGGATGCGCTCAATGGCCTCGAGCAATTGCTTTTGGGTGATGGCAAAGTCACTCAGATAGATGTTGGTATTCTTCCAGTCATCGCGATCAGTCCCAGCGGCGAGCAGCGCGTTAACTAAGCCCTGAGCCGAATTCTCCTCGGTGGTGCAAGAAAAATAGCCCTCGCCGTCATCCCAGAAGACAAATCGTCGCTCGCCAACGTGCATGCCGAGGAAGTCATTTGCCATAGACAGCGAAGCCACATGCCGCACGATATGCTCATCCACTCAATGACTCCTGCCTGGGCCTTGGCCCGAAGGTACTCTTGAATCTTGCCCTTGTCATGAAAGACAAGGTTCAGCGCTTGGGCATCGCGCCTCATGTTGTTGAGGCCATACTCGCTGGGTACGTAGCGGCGCACACCGGCTGCGATGGCAGCGTCAATGATGCGAAACTGATCGGCCACCGATAGCGAGGTCATGCAGTTGATGACAACATCCTGGCCCCGAAATGCTGGAATCAGCTCGTCTGTAGGGTACGAATCGGAAACGGTGATTGTCTTGAGGTGCACAGGCATCGTGGCTTTGGAAGAGGCACGTTGTACTAAGGTGATGGTGAAACTGGGCTCCTTCTCCAGGGCAGCCAGGACGACGCTGCCGATGGAGCCCGTGGCACCAATGAGGATGATGTTTCTGAACGTTGACATAGTAAAGGCTGGTCGAGACTTGTTCAGTTGAATCATAGAATGTAGTAACGAGTATATGATTATGCACACTGTCGATATCGCCGTTGTATTTTAATAGCTTGCTTGGGCACTCTACTCTCTTGGGATTGTTCTATTTGCGATATTCAGATACTTGGAAGACGATACAGCGGCCTTTAAGTATTACAAAAGCGCATACAAGAGACTTGATAAAGTCAATTACAGAGGATCGAACCGAGTCGGCAGAAGCTGCCTCGCCCGGCCTGGAACAAGATCACATAAGCCAACTGCTAGATTGCCGTATTACCTCGAAAAATTGGCCAATGGGTTTTGTCACAATCTGATCGAAACTGCCCCATCATTTACTCAGAAGAGTAGCCAACTAACTTATAACAGTAAGCATCTACAGCGGCCCACTGGCTAGTTTTTCAAAGTCATACAGTATTTGTTGGATTTCCTTGGCATTCTGTCGTCTAGACTCTTCGTGGAAGATTTGGCAATACGCGATCACTAATAGACATAGAATGCTTACTTGTTAAGCTTCGGTTAAGCACCGCCACGCTTACCATATAACAGTTTTCAAGTTGCTTATACTATCCATGGATGTTAATGTCTTCCACACTCCTGTGGTGGAACTCCTTAGCTGCAGGGCTTCGAACTAATGCAGCTGCCGATATGCAGGTTCCGACATACAATCCGCCATGTGGGTAACCGATTCGCAGCACAGTCTACCGTTAAAATTGACCGGCGAGCAATGTAATGTTGCGACACTATCTAGGTACTTTGAAGGGGTAAGGCTGATTGAGGCCATTCTGATTTACAATCTAACGGGTGATCACTGTTTGTTAATTATTAATTCTATGACAATAATCTGCAGCTACAAATCTGGTCGGCCGCATTTATGACGAAATTTGCTCCTGGCCAGGCCCTTGCCGAGGTGAACGTAGTATATAGAGTTACAATTTAGCCCGTTAATTTGAGACCTGATTATCATTACCTCTGGATTAACAGCCATTAGACGACTCCTAGCTTACATCAGCCGTTCCGCCAAAGATCAATTCATCAACAAACTCAACTATGCCATTGCAGAGACGACCAGCGACGTCCAAGATTTTCCAGCCCCTGAAGGTTGGTAAAATGGTCTTGCCTCATCGCATAGTGATGGCGCCACTTTCACGATATCGCAACACAGATGACCATGTGCCTCTGGATATGGCAGTTGAATATTACTCCGCCCGAGCGGCCGTCCCTGGAACGCTCATTATCAGCGAAGCAACAGCCATATCTCAAAACGATGAGACTGATCCAAATGGCCCTGGTATCTGGAGCGACGACGAGATTGCTCAATGGAAGCGCATCATCAGCGCTGTACATGCTAGGGGTAGCTATTTTGTACAGCAGATCTGGAGCCTGGGCCGCGCAGGTGACGCGCAATTTGCGAGTTCCAAGGGCATCAAATACGCATCAAGCAGCGCGAGTCCCATAGAAGGATCTAATGCAATACCCGAGGAGCTTACTGAGGAGGAGATCTGGGCCAAAATCGATGGGTTTGCTCAAGCCGCGAAAACAGCCATTGCCGCAGGGGCAGATGGCGTTGAGCTGCACGGCGCCCACGGCTACTTGATCGATCAATTCACTCGAGAATCCATCAACAAGAGAACTGATAAATGGGGTGGCTCCATTGAGAATAGGGCGCGCTTTGCCATCGAATCCGTCAAGGCCGTTGCCGCTGCTATAGGGGCGGAGCGCACGGCTATTCGTCTCAGTCCTTGGGCGACTTTCCAAGGTGCCACATCCTCTGATCCACAGGCTCAGTTTCTATATATGCTGCGCGAGTTCAAACGGCTGGATCTGAACCTTGGCTATATCCACCTGGTAGAAGCGACCGGTGACCCTGTTACTTGGCTGTACGAGAAGGAAGAGGAGCTTGACCAGCACAAAACATATAAGCGTAACACACTCGAGTATCTGCTGGAAGAATGGGACAACTGGTCACCCGTCATCATTGCTGGTGGATATACTGCGGAGAACGTCTTCCCAGCTGTAGATGACCTATACGCCAGGTGGAACATCGCCGTTGCATTTGGAAGATATTTTATCTCGAATCCAGATCTGGTATTCCGCATCAAAACCGGCATCAAGCTAAGTCCTTACAAGCGGGATAGCTTTTATGCTAAGAGAACTGCTGAAGGGTACATTGACTATCCCGCCAGTGAAGAATTTTTAATAAAAACAAACCACCTATGACCATATTTACAGGATTTATAACAACCACATAAACAGAAGGATGAACAGGGGCAAACTAGGATATCGAGGCGCCAACTAGGTAGATAAACCGTCCCATGATTTGGGAGAATGGCACATGTGTATAAGTCATACATGGACTCGTCCGTTAAATAACATGAGACTGTTTAATCCTAAATCCTTCCAAAGAAATATTTCGATAATATACTCTCTACGTAATAGGATCTGTTCAAGCCAAGATTTCTCCCCAGGTAATAGACTAGTCTGTCATACTGAGCATAGACGGTCAGTTGGCTTGTTCTAACAAAGGCTCCTACGATTATATCAAAAGAAGCCTCCTTTTTGTCAAGGCATCTGAGACACCCCACTAACCCTGCCATTTACTTCGATACTTAAAGGTTTCTTAGGTAAACCAGTTGATCAAAGTGTTGTAAAAAGGTGGCTGAGAATGATTAACACCGACTTGGGTATTCATCGCAAAAGTTACATGACTATCACATACCGCCTATTGCCCAACAGCTGCTAAAGCGCTCTAGCTCACTTCTGAGAGTCTCCAGCTCTTGGGCTGAAATTTGAAATTCCTTGAGGCTCACCAAGGGTAAAACTGCTCGCCATACACAACAAAGGCCAACGAATGACAAGTTCTCAATGCCGTTGTATTTTATGAAGTCAGAGGCAGAGAGGCACATTTCTAGGCTCATGCTCGCTATAGACCGCAATGCAGTGGCGTCTTTAGGGTTCCTGGGGCCGTTTCTGCTCCTGTCATGACTGCTTCGAAGTATCATGAGGGTACTAAAGACATGCAAAAGTTGTAAGTTCAAGTCTCCAGATCTCACAGATTCAGGCACTTGTTTTTACCTAATTGCCATTGACGTTGGTTCGCAGTTGAGAAATGCCTTCTCTTCAGAAAGTCGTAAAAGCATCAATAGTGAAGTCTGCGCAGAGCTGTCCACAGTAAAGTAATCAACTTGTGTAGTTTTTCCAAGACGACAACTGCGCAAAAACACCAAAGCATCGCTGACTGATTGTGCCACAGTAGCTGTGATTCTCATTCTTCCCGTGTAGCTGTAGCTTTTCAGCCCTATGTCTAATTCAAGGTCATGCTCCTCTATCAGGGGAAGGATTGCTTATCCGGAAGCAGCAATGGAAGAGAATAATCCATGCCAGAGAGTGCGACGAGGCTAAGTTGTTTTTGATCAGTGGTGGGCCTTTCTACCCTCATACAGACAGTCCCGACTTACCGATCCAGGATTACCAGTGCATAACCGCACAATACCCTTTCTTCCAAGTGTCTTGAATCTAGGCCACTGGATTCGTAACTTTGGATTTCGATCATCCGGGCCAATGATATGCATAGACTCAATGTAGTATAAGCAAATTCCAGGCCTTGTGAACATTCATAAGCCCCAAGCAATAAGCCATACTGCAACAGATCAAGATTCTTGATTCTGGGTGACGATTGAGTGATGACAAACAGCCGTTTCATGGTACGGTAAAGCCGAGTATTCATTGAATGATGTGGGTGATTGCATGGAAATTGAATGACGACATAGAAAGCCAGTAGCAAACGTGCAACGTCGCCATGATCATGGTTCTCTAAGTCCGCACATTTGTGACGGATATATTCTTCTTTGATGATGGGGAGCCATCGATGAACACTCGCAAAGTAGCTGTCCAACAAATTCGGAATGTCAACCTCGAGAGCGTCAAGGACTTTGAACAATAGCTTGGATAGGCTACGTCCATCATACTCTGCCGCCTCGCTACCGCTCTCACACGCTAAGCGAAGCAATAACGATTCGGCCTTGGCTGAAAGGTCAAGAGAACAAGAACCGCATGATTCCACCAGGTCACTACTTGGCGCAAGAGCTTCATACCAGCGGGTCACGGCATGTCCATCTCGATGAGCGGTGTAATCGCACCTCAGAGATTTTCTGTGACAGTGACATTACATCAGAACAGGGATTTGTATACACATGCGAATGGAGAAAGACTTACGAGGCGCAGCGAGAACATCTGGGCAGCAACCTATCGCAGCCTTGTTTGCGACCTGCACAGTAATGACAAGGCCGTTGAGCCTTTAGGGTTAGCGGAATCTGGGCAGACATGGGAATAAATCCGATTCACCAATCTGATGCTGAAGATGCATCGGCCGACGTAGCTGTGGGCTTGGGTCCTCATTGATATTTAATAATCATCCAAAGTTGACATTGCGGAGCTCTTAGATAAGGCCACTAATGAACATGTGGTTTTGTCAGCATTGGACGACTGCTCGCCACATGCAATGCTAGTCCCAGCCGTGACGAACATTCATGCGTATGTAGGCAGTTATCCTATCAATGAACTAAAAAAGTCTGTTCGCTCTTTTAATTTTGAACTCTATTCATATTTGAGCTGTAGGGAGTGGTTTGCGACAGAGACAACGCACCCAGCCCATCTACCGTCGAGGAGTCTGCGACTCGAGCTGGCCAGGGACCACCGCCACTAAAACCAACCTTTCCATTCCCAATAAGCATGTAATGAATAATATGTCAATTGCCATGTTATATATCATCGGCTATTCAATGCGCAAGCCGTATAGTTTTTAGCTTCTCTTCCATTATGGCCAAGATATCGCGCATCCAGGCGAACATCCCCCGAGCCTTTGCTGTAGCGTTCAGCAGCCACAGATACCTCTTTACAAACGTTTCCACCTGGTCATAATCGTGCGCGTAGCATTCCCAAACTGCCTGACCTTCAACAACATCTCCTCCATTCATTAAGTCGAGATTTTCGGCATCATAAGGCTTCAATCGTGGACCGATGACGAGAGCGCGGCCCGCTACTGTTTCATCAGCAATCAGTCGTGTTGCCGCATCAATGACATCAGGAACCTGTCCCGGCCCAGCTGAGCCAGCGAGCAAAAGGGCCTCTGCTGTTGCTTGTAGCATCTTTGTCTGTGCAGTGTAGTAGGGTGCAATCATGTTTATGCGAATATCCTTCAGGAAGGCTGTGCCGCGCAGCGAGCGGAAGAGACCCATAACAGCGTGTTTGCTCATGCTGTATTGGCTCTGACCAGGAAGTGGAATGATAGAGGCCACAGAGCCCACGAAAAGAAGGCATCTGTCGGCTCTCTTATTTCGCGGAAGGTAGTACAGCGCAAGATGAGACGTGTATATGACGCCTCTCACGTTCACATCCAGTGTTGCTGTATTAGGCTCCGGGATCTTCCCATTCACAAAGTCGGGATTCTCGAATTTTGTAGCCTCTGCGGGGAGGATGACCGGCGTTGGGCACCACAACGTCTACAGAGCCGTATGGACTGACTTGGATGGCGGCGTCAAAAAGGCCGACTTGAGACTCCCAATTCGTGACATCGCAGTGCCGGAACTCGAAAACTCTGTTGGGATAAGCCATCCGAAGCGAGGCCACAAGCTCTTCGCCCGGCCTGGTCTGCAACATCTCCGACGATGATATTTGCTCCATGAGCTGCCCAATGGCGAACCATATGTGCGCCTAAGCCACTGGCGCCGCCGGTGATAAGAATCGTCTTATCTTTGAGTGTTGAGGGATCATATGGTTTGTTGACGTCCCACTGGTACCGACTGCTTTACTGTCTGCCGCACGTCGCCCATTTTTAGTCGAATACGATGGTGATTTTGCTGATGTGAAAAATAACGGCCTCAGCAGAGCGAGAACAGAGACGACGAAGTATTGCGAAGACAATGTTTGTTGGGATTCCAAAAATAGCGACTTTTGGTGTTCGCTAGTACCAACCTGTGGGGGCCGATAGAGCATCGAATATGCAAGCGCTGTAATAGTTTCTTTCGATAGCGTGGAAGAGGCATGCTTGAAACATGCCTCAAGCGGCAAGCAAATGCCAAAAGCTAATGTCGACGGATGCTAAATAAATTGGTGGGCGCGCAGTTTCCTCTCAGTTAATACGTACAAATGTCTCCATAAACGTACCTACCAAGAGATATCAAGGATATCAAGGTGTGTTGCTAACTGTACTACGAGTATGCGTTTTCGGATGTGCCATCTCCAGGCCTCCCCTAGCACATGTGGATGCATCTCCGCATCAAAACTAAGAGTAGCAACAATTCACGAGCTATTGCAAGGAGAAGATATTGGCGGGAGGTTCTTAATAGACTTCAGCAATTGGCTTATTAAATATAATACATAATATAGCTAATATTTAGGTAAATGATAGGTTTCTAATGCAGTGAATTAACGTACTAGGCTGCCCGCCAGAGCATCAACCAGTTTTGAATGAGTGGCGCAGCCTGTTAGCAAGAAAGCAGCCAAGACAGCCCAGCCTGTAAGCACATAGAAATGGGATTTAGGCTATGTGACTTCGGAGTCCGGAACCAAGCCCGTTTCCCTCCGCCCCTCTCTGCACAGTATATTGGCTTGAGATAGCAACAAGGCACTATCAGGGCTATAGCGTGTTTACTAACTCTTCCGAGCTCGTCCGGCCGCCAGTAGGAGGACGAGCCCAACTCGTCCGAATCAGAACTGTAATAGCTATATAGACGCTATAAAAGTAAGATCTTAAAATTTAGGGGCCTGCAGATTGTTGTATTAACCTAAGTACTCGTATAACTGAGTGCGGCACCCGAAATGAATAGTTACTAATAACCTTCAGATCTGAAATCGCTACCAATTTCCTATAGGGGATTGGTTGTGGGAGTTGATGATAAAATAATCTTGAATAGAAACCCTGATCTTGAATTATGATATGCGATATTTCACTTCAAGTTGAAACTAACTATCACTGTAAACTCAATGCAGAATGATTCAGCGGTCATTGAACTGACTTCGAATCAACTGCAAGATTCTCCGCTACCAGCTCTCTGTATAGCCAAGAATGGCCTACAGTTCGGTCTTTTTACATCTTAGTCAGCTTACCGGACGAAAGAGCTTCAGCTCATTTGCGAAAATTTAAGCATCATTTGATTCGATAGTGCTATTCAAGCATAGGTTAGCGTCTTTCATATAGCCACATAGGTCTGCGTAGGTATGTTTATTAATCGCTTGAGCAACTTCAAATCTAGATTAGCCACATTTACTTTACTCTCCCTTTTTTTTATTAATGTTACTTTGTTAGTTAATAGGGGCAATACAGTTATATAAACTTTGTCGAAGCTTAGCTATACACTGTATCAGTAACTGAATATTATCTATAAGCTTACTGATCAGTAATTACCAATTTCTATGTCCATGCCCTTGTAAAGTTACTGATTTCATCCTTCATGGAGTAGGATATAAGATAAAGAAAAGTTCATTGTTGCTCTTGATTCTTCTCATCATCTCTACCAATATTAGTCATCTCCTAGAATCTTGACTATTGTCTTTACTTCGAAATGTCTCCTTCACATCAAGATATATCTTTCCAAACGTTCGATGGTGTGACTCTGAAAGGCTGGTTCTTTCAAGCAAGCACAGAAAACAGTCCATGTATTATCATGACCCATGGAGTACGTTCGACGACTGGTGATGGAAAAAGTGCCTGAAGTCTTGAACACGACTAATAAGGCTCAACGTTAGATCACGGCCCTCAAAGAACAATTTCTTGATAACTTTGCGCTCGAATTTCAGAAAGCGGGTTTCAATGTCTTGGTCTTCGATAATCGCGGCTTCGGAGAAAGCGGTGGTCGCAGATACGATGCCGATCCTGTCAAATTCCAGGATGACTATATCGAAGCCTTCGACTACGCCGCGTCTCTGCCACAAGTTGACGCGGAACGTATCGTCTTTTGGGGAACAAGTTACTCGGGAGGAGTTGCTATCACTGCTGCGGCAATTGATCGCCGAGTCAAAGCTGTCATTGTCCAGGTGCCATTCGTGTCGGGGGAGCTATTGGTAGGCACTGGGCAACCTTTTCTCGACATGGTCCAGCAAGACCGCGCCAAGATTCGCAACGGAGAAGAATGGCCTCTCACGCGTGTTGTTGCTTCCACGCTTGACGAGGCTGAGGCTGGCACTGCACCCGTTATACTTCGAGATACGGCCAGCTTCCGCTTTTTCCAAGACGCTGCCAAGCAAGGCGGCAATTGGAGAATAAATTAACTACGATGTCTCTTTTCAGACTACTTAGGTTCGAACCTATCCGATATATTCACCGCATTGCGCCCACGCCTCTATTGATGGTTGTGGGAGAAAAAGATGATAGCTTGCTGTCGCTTCAACTTCAGGCATTTGGGTTAGCTCAAGGACCAAGAAGCTCCATCTGCTCAAAGACTGCGGTCATTTTGACCAATATCAAGGTGATATTTTCAAGGAGAATGTTGCGGTTCAGATTGCGTTTCTGAAGAATTATGTTTGAGTTCCTTTGCCTTAGCTACCAGCAGTATACACAATAGAGAGTGCTATCAAAGGATACTGCCACAGGCATATAAGATGTACTAGTAACTAGTGAATCTATCTTTATTCCTAACTTTTTTTTGTCGAATTCTAGCTTAGAGCTACTATATTTGCTCATATCTGTCCACTGGCTGCCAAATTGTATCCCAAACCATTCGCTACTACGTACAGCATGAGCTGTAACAATCAACACATTTCTTAGACGCCGTAATACCTAGATACGTTGGCAATACGCCTTACAATGAGTTCGATGTGGGGATTTTATGAGCAAAGATTGAAAATATTGATGCAATTATTTTTTCGGGTACTGGTTTCCACGTGTGTGGAGCACTCTCTAGTATCTTTCCCAAACAAAATTATCACATGTCGTTTACCATCTCTTATCGCTCATAATCTTCAGCCGCCTTGTGGGAGCAGCATGGATAATGATCCGAGATCCCAGCGCTCCATAATAGCGGATTCCCCATAACGTACAATTCGTAATATTGAAGCTTTGGTCCATTTTGAGGTTACTCAGCGATGTGGCAGAATCACCTTCCCATTTGGGCAACATAAAAAGTTCGCTATTCGGCACACCCCCTCCTTCTTAAATCTTGATAAGGCGCCGGCTATGATTGCGCTATTAGAGCTTTGCCGTGCGTTCTATTCAAAGGTTCCTTGATTCTCGGACATGATAACTTAAAAAGCAGGTGCACAGCTGTTGGCGCAATTTTAGTCCGCACGGCATTCGGCATTTTTACCTGTGATACAAATAATCCATCGAGTGTTCGATTTAAGCGTAAATTAGTGAATCTTAGTCTATAGGCGTCAAATAACCTTAAATGATCTTAAATTGTATGGGTTCACTATTTGTATTATTTGTACGTTAGCGGTGAAGAGATGAGAGACAGCATGTTTGATCTGGGATTTGTGGAAAGCAAAATGACGATTTGAAGAGATCTGCCATTTTTTAGATCATCTTCATCGATATCCAAGTCGATGGAATGGAGATTCTGTCTTTTCA|upstream_gene_variant|MODIFIER|exon-XM_006964732.1-1|GENE_exon-XM_006964732.1-1|transcript|rna-XM_006964732.1|protein_coding||c.-212_-211insTGAAAAGACAGAATCTCCATTCCATCGACTTGGATATCGATGAAGATGATCTAAAAAATGGCAGATCTCTTCAAATCGTCATTTTGCTTTCCACAAATCCCAGATCAAACATGCTGTCTCTCATCTCTTCACCGCTAACGTACAAATAATACAAATAGTGAACCCATACAATTTAAGATCATTTAAGGTTATTTGACGCCTATAGACTAAGATTCACTAATTTACGCTTAAATCGAACACTCGATGGATTATTTGTATCACAGGTAAAAATGCCGAATGCCGTGCGGACTAAAATTGCGCCAACAGCTGTGCACCTGCTTTTTAAGTTATCATGTCCGAGAATCAAGGAACCTTTGAATAGAACGCACGGCAAAGCTCTAATAGCGCAATCATAGCCGGCGCCTTATCAAGATTTAAGAAGGAGGGGGTGTGCCGAATAGCGAACTTTTTATGTTGCCCAAATGGGAAGGTGATTCTGCCACATCGCTGAGTAACCTCAAAATGGACCAAAGCTTCAATATTACGAATTGTACGTTATGGGGAATCCGCTATTATGGAGCGCTGGGATCTCGGATCATTATCCATGCTGCTCCCACAAGGCGGCTGAAGATTATGAGCGATAAGAGATGGTAAACGACATGTGATAATTTTGTTTGGGAAAGATACTAGAGAGTGCTCCACACACGTGGAAACCAGTACCCGAAAAAATAATTGCATCAATATTTTCAATCTTTGCTCATAAAATCCCCACATCGAACTCATTGTAAGGCGTATTGCCAACGTATCTAGGTATTACGGCGTCTAAGAAATGTGTTGATTGTTACAGCTCATGCTGTACGTAGTAGCGAATGGTTTGGGATACAATTTGGCAGCCAGTGGACAGATATGAGCAAATATAGTAGCTCTAAGCTAGAATTCGACAAAAAAAAGTTAGGAATAAAGATAGATTCACTAGTTACTAGTACATCTTATATGCCTGTGGCAGTATCCTTTGATAGCACTCTCTATTGTGTATACTGCTGGTAGCTAAGGCAAAGGAACTCAAACATAATTCTTCAGAAACGCAATCTGAACCGCAACATTCTCCTTGAAAATATCACCTTGATATTGGTCAAAATGACCGCAGTCTTTGAGCAGATGGAGCTTCTTGGTCCTTGAGCTAACCCAAATGCCTGAAGTTGAAGCGACAGCAAGCTATCATCTTTTTCTCCCACAACCATCAATAGAGGCGTGGGCGCAATGCGGTGAATATATCGGATAGGTTCGAACCTAAGTAGTCTGAAAAGAGACATCGTAGTTAATTTATTCTCCAATTGCCGCCTTGCTTGGCAGCGTCTTGGAAAAAGCGGAAGCTGGCCGTATCTCGAAGTATAACGGGTGCAGTGCCAGCCTCAGCCTCGTCAAGCGTGGAAGCAACAACACGCGTGAGAGGCCATTCTTCTCCGTTGCGAATCTTGGCGCGGTCTTGCTGGACCATGTCGAGAAAAGGTTGCCCAGTGCCTACCAATAGCTCCCCCGACACGAATGGCACCTGGACAATGACAGCTTTGACTCGGCGATCAATTGCCGCAGCAGTGATAGCAACTCCTCCCGAGTAACTTGTTCCCCAAAAGACGATACGTTCCGCGTCAACTTGTGGCAGAGACGCGGCGTAGTCGAAGGCTTCGATATAGTCATCCTGGAATTTGACAGGATCGGCATCGTATCTGCGACCACCGCTTTCTCCGAAGCCGCGATTATCGAAGACCAAGACATTGAAACCCGCTTTCTGAAATTCGAGCGCAAAGTTATCAAGAAATTGTTCTTTGAGGGCCGTGATCTAACGTTGAGCCTTATTAGTCGTGTTCAAGACTTCAGGCACTTTTTCCATCACCAGTCGTCGAACGTACTCCATGGGTCATGATAATACATGGACTGTTTTCTGTGCTTGCTTGAAAGAACCAGCCTTTCAGAGTCACACCATCGAACGTTTGGAAAGATATATCTTGATGTGAAGGAGACATTTCGAAGTAAAGACAATAGTCAAGATTCTAGGAGATGACTAATATTGGTAGAGATGATGAGAAGAATCAAGAGCAACAATGAACTTTTCTTTATCTTATATCCTACTCCATGAAGGATGAAATCAGTAACTTTACAAGGGCATGGACATAGAAATTGGTAATTACTGATCAGTAAGCTTATAGATAATATTCAGTTACTGATACAGTGTATAGCTAAGCTTCGACAAAGTTTATATAACTGTATTGCCCCTATTAACTAACAAAGTAACATTAATAAAAAAAAGGGAGAGTAAAGTAAATGTGGCTAATCTAGATTTGAAGTTGCTCAAGCGATTAATAAACATACCTACGCAGACCTATGTGGCTATATGAAAGACGCTAACCTATGCTTGAATAGCACTATCGAATCAAATGATGCTTAAATTTTCGCAAATGAGCTGAAGCTCTTTCGTCCGGTAAGCTGACTAAGATGTAAAAAGACCGAACTGTAGGCCATTCTTGGCTATACAGAGAGCTGGTAGCGGAGAATCTTGCAGTTGATTCGAAGTCAGTTCAATGACCGCTGAATCATTCTGCATTGAGTTTACAGTGATAGTTAGTTTCAACTTGAAGTGAAATATCGCATATCATAATTCAAGATCAGGGTTTCTATTCAAGATTATTTTATCATCAACTCCCACAACCAATCCCCTATAGGAAATTGGTAGCGATTTCAGATCTGAAGGTTATTAGTAACTATTCATTTCGGGTGCCGCACTCAGTTATACGAGTACTTAGGTTAATACAACAATCTGCAGGCCCCTAAATTTTAAGATCTTACTTTTATAGCGTCTATATAGCTATTACAGTTCTGATTCGGACGAGTTGGGCTCGTCCTCCTACTGGCGGCCGGACGAGCTCGGAAGAGTTAGTAAACACGCTATAGCCCTGATAGTGCCTTGTTGCTATCTCAAGCCAATATACTGTGCAGAGAGGGGCGGAGGGAAACGGGCTTGGTTCCGGACTCCGAAGTCACATAGCCTAAATCCCATTTCTATGTGCTTACAGGCTGGGCTGTCTTGGCTGCTTTCTTGCTAACAGGCTGCGCCACTCATTCAAAACTGGTTGATGCTCTGGCGGGCAGCCTAGTACGTTAATTCACTGCATTAGAAACCTATCATTTACCTAAATATTAGCTATATTATGTATTATATTTAATAAGCCAATTGCTGAAGTCTATTAAGAACCTCCCGCCAATATCTTCTCCTTGCAATAGCTCGTGAATTGTTGCTACTCTTAGTTTTGATGCGGAGATGCATCCACATGTGCTAGGGGAGGCCTGGAGATGGCACATCCGAAAACGCATACTCGTAGTACAGTTAGCAACACACCTTGATATCCTTGATATCTCTTGGTAGGTACGTTTATGGAGACATTTGTACGTATTAACTGAGAGGAAACTGCGCGCCCACCAATTTATTTAGCATCCGTCGACATTAGCTTTTGGCATTTGCTTGCCGCTTGAGGCATGTTTCAAGCATGCCTCTTCCACGCTATCGAAAGAAACTATTACAGCGCTTGCATATTCGATGCTCTATCGGCCCCCACAGGTTGGTACTAGCGAACACCAAAAGTCGCTATTTTTGGAATCCCAACAAACATTGTCTTCGCAATACTTCGTCGTCTCTGTTCTCGCTCTGCTGAGGCCGTTATTTTTCACATCAGCAAAATCACCATCGTATTCGACTAAAAATGGGCGACGTGCGGCAGACAGTAAAGCAGTCGGTACCAGTGGGACGTCAACAAACCATATGATCCCTCAACACTCAAAGATAAGACGATTCTTATCACCGGCGGCGCCAGTGGCTTAGGCGCACATATGGTTCGCCATTGGGCAGCTCATGGAGCAAATATCATCGTCGGAGATGTTGCAGACCAGGCCGGGCGAAGAGCTTGTGGCCTCGCTTCGGATGGCTTATCCCAACAGAGTTTTCGAGTTCCGGCACTGCGATGTCACGAATTGGGAGTCTCAAGTCGGCCTTTTTGACGCCGCCATCCAAGTCAGTCCATACGGCTCTGTAGACGTTGTGGTGCCCAACGCCGGTCATCCTCCCCGCAGAGGCTACAAAATTCGAGAATCCCGACTTTGTGAATGGGAAGATCCCGGAGCCTAATACAGCAACACTGGATGTGAACGTGAGAGGCGTCATATACACGTCTCATCTTGCGCTGTACTACCTTCCGCGAAATAAGAGAGCCGACAGATGCCTTCTTTTCGTGGGCTCTGTGGCCTCTATCATTCCACTTCCTGGTCAGAGCCAATACAGCATGAGCAAACACGCTGTTATGGGTCTCTTCCGCTCGCTGCGCGGCACAGCCTTCCTGAAGGATATTCGCATAAACATGATTGCACCCTACTACACTGCACAGACAAAGATGCTACAAGCAACAGCAGAGGCCCTTTTGCTCGCTGGCTCAGCTGGGCCGGGACAGGTTCCTGATGTCATTGATGCGGCAACACGACTGATTGCTGATGAAACAGTAGCGGGCCGCGCTCTCGTCATCGGTCCACGATTGAAGCCTTATGATGCCGAAAATCTCGACTTAATGAATGGAGGAGATGTTGTTGAAGGTCAGGCAGTTTGGGAATGCTACGCGCACGATTATGACCAGGTGGAAACGTTTGTAAAGAGGTATCTGTGGCTGCTGAACGCTACAGCAAAGGCTCGGGGGATGTTCGCCTGGATGCGCGATATCTTGGCCATAATGGAAGAGAAGCTAAAAACTATACGGCTTGCGCATTGAATAGCCGATGATATATAACATGGCAATTGACATATTATTCATTACATGCTTATTGGGAATGGAAAGGTTGGTTTTAGTGGCGGTGGTCCCTGGCCAGCTCGAGTCGCAGACTCCTCGACGGTAGATGGGCTGGGTGCGTTGTCTCTGTCGCAAACCACTCCCTACAGCTCAAATATGAATAGAGTTCAAAATTAAAAGAGCGAACAGACTTTTTTAGTTCATTGATAGGATAACTGCCTACATACGCATGAATGTTCGTCACGGCTGGGACTAGCATTGCATGTGGCGAGCAGTCGTCCAATGCTGACAAAACCACATGTTCATTAGTGGCCTTATCTAAGAGCTCCGCAATGTCAACTTTGGATGATTATTAAATATCAATGAGGACCCAAGCCCACAGCTACGTCGGCCGATGCATCTTCAGCATCAGATTGGTGAATCGGATTTATTCCCATGTCTGCCCAGATTCCGCTAACCCTAAAGGCTCAACGGCCTTGTCATTACTGTGCAGGTCGCAAACAAGGCTGCGATAGGTTGCTGCCCAGATGTTCTCGCTGCGCCTCGTAAGTCTTTCTCCATTCGCATGTGTATACAAATCCCTGTTCTGATGTAATGTCACTGTCACAGAAAATCTCTGAGGTGCGATTACACCGCTCATCGAGATGGACATGCCGTGACCCGCTGGTATGAAGCTCTTGCGCCAAGTAGTGACCTGGTGGAATCATGCGGTTCTTGTTCTCTTGACCTTTCAGCCAAGGCCGAATCGTTATTGCTTCGCTTAGCGTGTGAGAGCGGTAGCGAGGCGGCAGAGTATGATGGACGTAGCCTATCCAAGCTATTGTTCAAAGTCCTTGACGCTCTCGAGGTTGACATTCCGAATTTGTTGGACAGCTACTTTGCGAGTGTTCATCGATGGCTCCCCATCATCAAAGAAGAATATATCCGTCACAAATGTGCGGACTTAGAGAACCATGATCATGGCGACGTTGCACGTTTGCTACTGGCTTTCTATGTCGTCATTCAATTTCCATGCAATCACCCACATCATTCAATGAATACTCGGCTTTACCGTACCATGAAACGGCTGTTTGTCATCACTCAATCGTCACCCAGAATCAAGAATCTTGATCTGTTGCAGTATGGCTTATTGCTTGGGGCTTATGAATGTTCACAAGGCCTGGAATTTGCTTATACTACATTGAGTCTATGCATATCATTGGCCCGGATGATCGAAATCCAAAGTTACGAATCCAGTGGCCTAGATTCAAGACACTTGGAAGAAAGGGTATTGTGCGGTTATGCACTGGTAATCCTGGATCGGTAAGTCGGGACTGTCTGTATGAGGGTAGAAAGGCCCACCACTGATCAAAAACAACTTAGCCTCGTCGCACTCTCTGGCATGGATTATTCTCTTCCATTGCTGCTTCCGGATAAGCAATCCTTCCCCTGATAGAGGAGCATGACCTTGAATTAGACATAGGGCTGAAAAGCTACAGCTACACGGGAAGAATGAGAATCACAGCTACTGTGGCACAATCAGTCAGCGATGCTTTGGTGTTTTTGCGCAGTTGTCGTCTTGGAAAAACTACACAAGTTGATTACTTTACTGTGGACAGCTCTGCGCAGACTTCACTATTGATGCTTTTACGACTTTCTGAAGAGAAGGCATTTCTCAACTGCGAACCAACGTCAATGGCAATTAGGTAAAAACAAGTGCCTGAATCTGTGAGATCTGGAGACTTGAACTTACAACTTTTGCATGTCTTTAGTACCCTCATGATACTTCGAAGCAGTCATGACAGGAGCAGAAACGGCCCCAGGAACCCTAAAGACGCCACTGCATTGCGGTCTATAGCGAGCATGAGCCTAGAAATGTGCCTCTCTGCCTCTGACTTCATAAAATACAACGGCATTGAGAACTTGTCATTCGTTGGCCTTTGTTGTGTATGGCGAGCAGTTTTACCCTTGGTGAGCCTCAAGGAATTTCAAATTTCAGCCCAAGAGCTGGAGACTCTCAGAAGTGAGCTAGAGCGCTTTAGCAGCTGTTGGGCAATAGGCGGTATGTGATAGTCATGTAACTTTTGCGATGAATACCCAAGTCGGTGTTAATCATTCTCAGCCACCTTTTTACAACACTTTGATCAACTGGTTTACCTAAGAAACCTTTAAGTATCGAAGTAAATGGCAGGGTTAGTGGGGTGTCTCAGATGCCTTGACAAAAAGGAGGCTTCTTTTGATATAATCGTAGGAGCCTTTGTTAGAACAAGCCAACTGACCGTCTATGCTCAGTATGACAGACTAGTCTATTACCTGGGGAGAAATCTTGGCTTGAACAGATCCTATTACGTAGAGAGTATATTATCGAAATATTTCTTTGGAAGGATTTAGGATTAAACAGTCTCATGTTATTTAACGGACGAGTCCATGTATGACTTATACACATGTGCCATTCTCCCAAATCATGGGACGGTTTATCTACCTAGTTGGCGCCTCGATATCCTAGTTTGCCCCTGTTCATCCTTCTGTTTATGTGGTTGTTATAAATCCTGTAAATATGGTCATAGGTGGTTTGTTTTTATTAAAAATTCTTCACTGGCGGGATAGTCAATGTACCCTTCAGCAGTTCTCTTAGCATAAAAGCTATCCCGCTTGTAAGGACTTAGCTTGATGCCGGTTTTGATGCGGAATACCAGATCTGGATTCGAGATAAAATATCTTCCAAATGCAACGGCGATGTTCCACCTGGCGTATAGGTCATCTACAGCTGGGAAGACGTTCTCCGCAGTATATCCACCAGCAATGATGACGGGTGACCAGTTGTCCCATTCTTCCAGCAGATACTCGAGTGTGTTACGCTTATATGTTTTGTGCTGGTCAAGCTCCTCTTCCTTCTCGTACAGCCAAGTAACAGGGTCACCGGTCGCTTCTACCAGGTGGATATAGCCAAGGTTCAGATCCAGCCGTTTGAACTCGCGCAGCATATATAGAAACTGAGCCTGTGGATCAGAGGATGTGGCACCTTGGAAAGTCGCCCAAGGACTGAGACGAATAGCCGTGCGCTCCGCCCCTATAGCAGCGGCAACGGCCTTGACGGATTCGATGGCAAAGCGCGCCCTATTCTCAATGGAGCCACCCCATTTATCAGTTCTCTTGTTGATGGATTCTCGAGTGAATTGATCGATCAAGTAGCCGTGGGCGCCGTGCAGCTCAACGCCATCTGCCCCTGCGGCAATGGCTGTTTTCGCGGCTTGAGCAAACCCATCGATTTTGGCCCAGATCTCCTCCTCAGTAAGCTCCTCGGGTATTGCATTAGATCCTTCTATGGGACTCGCGCTGCTTGATGCGTATTTGATGCCCTTGGAACTCGCAAATTGCGCGTCACCTGCGCGGCCCAGGCTCCAGATCTGCTGTACAAAATAGCTACCCCTAGCATGTACAGCGCTGATGATGCGCTTCCATTGAGCAATCTCGTCGTCGCTCCAGATACCAGGGCCATTTGGATCAGTCTCATCGTTTTGAGATATGGCTGTTGCTTCGCTGATAATGAGCGTTCCAGGGACGGCCGCTCGGGCGGAGTAATATTCAACTGCCATATCCAGAGGCACATGGTCATCTGTGTTGCGATATCGTGAAAGTGGCGCCATCACTATGCGATGAGGCAAGACCATTTTACCAACCTTCAGGGGCTGGAAAATCTTGGACGTCGCTGGTCGTCTCTGCAATGGCATAGTTGAGTTTGTTGATGAATTGATCTTTGGCGGAACGGCTGATGTAAGCTAGGAGTCGTCTAATGGCTGTTAATCCAGAGGTAATGATAATCAGGTCTCAAATTAACGGGCTAAATTGTAACTCTATATACTACGTTCACCTCGGCAAGGGCCTGGCCAGGAGCAAATTTCGTCATAAATGCGGCCGACCAGATTTGTAGCTGCAGATTATTGTCATAGAATTAATAATTAACAAACAGTGATCACCCGTTAGATTGTAAATCAGAATGGCCTCAATCAGCCTTACCCCTTCAAAGTACCTAGATAGTGTCGCAACATTACATTGCTCGCCGGTCAATTTTAACGGTAGACTGTGCTGCGAATCGGTTACCCACATGGCGGATTGTATGTCGGAACCTGCATATCGGCAGCTGCATTAGTTCGAAGCCCTGCAGCTAAGGAGTTCCACCACAGGAGTGTGGAAGACATTAACATCCATGGATAGTATAAGCAACTTGAAAACTGTTATATGGTAAGCGTGGCGGTGCTTAACCGAAGCTTAACAAGTAAGCATTCTATGTCTATTAGTGATCGCGTATTGCCAAATCTTCCACGAAGAGTCTAGACGACAGAATGCCAAGGAAATCCAACAAATACTGTATGACTTTGAAAAACTAGCCAGTGGGCCGCTGTAGATGCTTACTGTTATAAGTTAGTTGGCTACTCTTCTGAGTAAATGATGGGGCAGTTTCGATCAGATTGTGACAAAACCCATTGGCCAATTTTTCGAGGTAATACGGCAATCTAGCAGTTGGCTTATGTGATCTTGTTCCAGGCCGGGCGAGGCAGCTTCTGCCGACTCGGTTCGATCCTCTGTAATTGACTTTATCAAGTCTCTTGTATGCGCTTTTGTAATACTTAAAGGCCGCTGTATCGTCTTCCAAGTATCTGAATATCGCAAATAGAACAATCCCAAGAGAGTAGAGTGCCCAAGCAAGCTATTAAAATACAACGGCGATATCGACAGTGTGCATAATCATATACTCGTTACTACATTCTATGATTCAACTGAACAAGTCTCGACCAGCCTTTACTATGTCAACGTTCAGAAACATCATCCTCATTGGTGCCACGGGCTCCATCGGCAGCGTCGTCCTGGCTGCCCTGGAGAAGGAGCCCAGTTTCACCATCACCTTAGTACAACGTGCCTCTTCCAAAGCCACGATGCCTGTGCACCTCAAGACAATCACCGTTTCCGATTCGTACCCTACAGACGAGCTGATTCCAGCATTTCGGGGCCAGGATGTTGTCATCAACTGCATGACCTCGCTATCGGTGGCCGATCAGTTTCGCATCATTGACGCTGCCATCGCAGCCGGTGTGCGCCGCTACGTACCCAGCGAGTATGGCCTCAACAACATGAGGCGCGATGCCCAAGCGCTGAACCTTGTCTTTCATGACAAGGGCAAGATTCAAGAGTACCTTCGGGCCAAGGCCCAGGCAGGAGTCATTGAGTGGATGAGCATATCGTGCGGCATGTGGCTTCGCTGTCTATGGCAAATGACTTCCTCGGCATGCACGTTGGCGAGCGACGATTTGTCTTCTGGGATGACGGCGAGGGCTATTTTTCTTGCACCACCGAGGAGAATTCGGCTCAGGGCTTAGTTAACGCGCTGCTCGCCGCTGGGACTGATCGCGATGACTGGAAGAATACCAACATCTATCTGAGTGACTTTGCCATCACCCAAAAGCAATTGCTCGAGGCCATTGAGCGCATCCAGGGTGTCAAGTACACTACGGAAACTATTGACAGCGGCAGTTTTATTAAAGAGAAACAGGCTGCCATAGCTGCCGGCGACGTCACGGGTACCTTTGCCCTCATAGAAA
TGGATTTGTCACCGGACGTTACGGTGGCCACCTTGAGAAAGAAGGCGAGATCCAGAATGATAAGCTCGGTTTGCCAAAAAAGACACTGGACGAGGTAGTGGAGACTGCATTGAAGGCCTATGGGGGTATTTAAGAGGGCACTAACTGGTAGTAAGCGTAGAAGTCAAGTGTTAAGGTGATTGGAAGATAGAGGAATATAGATAGACGTATAAATCTGAAAGCCATCCACTGTATTATTGCAACACTCACTAATACAACTCTAATTACCTAGTACTTTATTTCAGAATCTACTGAAGCTAGCAATTATAATGTTAGGAAGGCTAATAAAACTTGTCTCATATATAACTAAAACATCTTATTTAACCAAGTTCCATTTTACATCTATAGATTAAGCGGCAAGCGAGCGGACATGTTCATGGACCGTTCGCTGAGCATCAGGGCGAGTGAGATGCTAGTGGTGCGGATGGATCGGCGTATTTCGAGATATAGCGGGGTTGTC|||||212|,GACAACCCCGCTATATCTCGAAATACGCCGATCCATCCGCACCACTAGCATCTCACTCGCCCTGATGCTCAGCGAACGGTCCATGAACATGTCCGCTCGCTTGCCGCTTAATCTATAGATGTAAAATGGAACTTGGTTAAATAAGATGTTTTAGTTATATATGAGACAAGTTTTATTAGCCTTCCTAACATTATAATTGCTAGCTTCAGTAGATTCTGAAATAAAGTACTAGGTAATTAGAGTTGTATTAGTGAGTGTTGCAATAATACAGTGGATGGCTTTCAGATTTATACGTCTATCTATATTCCTCTATCTTCCAATCACCTTAACACTTGACTTCTACGCTTACTACCAGTTAGTGCCCTCTTAAATACCCCCATAGGCCTTCAATGCAGTCTCCACTACCTCGTCCAGTGTCTTTTTTGGCAAACCGAGCTTATCATTCTGGATCTCGCCTTCTTTCTCAAGGTGGCCACCGTAACGTCCGGTGACAAATCCAGTTTCTATGAGGGCAAAGGTACCCGTGACGTCGCCGGCAGCTATGGCAGCCTGTTTCTCTTTAATAAAACTGCCGCTGTCAATAGTTTCCGTAGTGTACTTGACACCCTGGATGCGCTCAATGGCCTCGAGCAATTGCTTTTGGGTGATGGCAAAGTCACTCAGATAGATGTTGGTATTCTTCCAGTCATCGCGATCAGTCCCAGCGGCGAGCAGCGCGTTAACTAAGCCCTGAGCCGAATTCTCCTCGGTGGTGCAAGAAAAATAGCCCTCGCCGTCATCCCAGAAGACAAATCGTCGCTCGCCAACGTGCATGCCGAGGAAGTCATTTGCCATAGACAGCGAAGCCACATGCCGCACGATATGCTCATCCACTCAATGACTCCTGCCTGGGCCTTGGCCCGAAGGTACTCTTGAATCTTGCCCTTGTCATGAAAGACAAGGTTCAGCGCTTGGGCATCGCGCCTCATGTTGTTGAGGCCATACTCGCTGGGTACGTAGCGGCGCACACCGGCTGCGATGGCAGCGTCAATGATGCGAAACTGATCGGCCACCGATAGCGAGGTCATGCAGTTGATGACAACATCCTGGCCCCGAAATGCTGGAATCAGCTCGTCTGTAGGGTACGAATCGGAAACGGTGATTGTCTTGAGGTGCACAGGCATCGTGGCTTTGGAAGAGGCACGTTGTACTAAGGTGATGGTGAAACTGGGCTCCTTCTCCAGGGCAGCCAGGACGACGCTGCCGATGGAGCCCGTGGCACCAATGAGGATGATGTTTCTGAACGTTGACATAGTAAAGGCTGGTCGAGACTTGTTCAGTTGAATCATAGAATGTAGTAACGAGTATATGATTATGCACACTGTCGATATCGCCGTTGTATTTTAATAGCTTGCTTGGGCACTCTACTCTCTTGGGATTGTTCTATTTGCGATATTCAGATACTTGGAAGACGATACAGCGGCCTTTAAGTATTACAAAAGCGCATACAAGAGACTTGATAAAGTCAATTACAGAGGATCGAACCGAGTCGGCAGAAGCTGCCTCGCCCGGCCTGGAACAAGATCACATAAGCCAACTGCTAGATTGCCGTATTACCTCGAAAAATTGGCCAATGGGTTTTGTCACAATCTGATCGAAACTGCCCCATCATTTACTCAGAAGAGTAGCCAACTAACTTATAACAGTAAGCATCTACAGCGGCCCACTGGCTAGTTTTTCAAAGTCATACAGTATTTGTTGGATTTCCTTGGCATTCTGTCGTCTAGACTCTTCGTGGAAGATTTGGCAATACGCGATCACTAATAGACATAGAATGCTTACTTGTTAAGCTTCGGTTAAGCACCGCCACGCTTACCATATAACAGTTTTCAAGTTGCTTATACTATCCATGGATGTTAATGTCTTCCACACTCCTGTGGTGGAACTCCTTAGCTGCAGGGCTTCGAACTAATGCAGCTGCCGATATGCAGGTTCCGACATACAATCCGCCATGTGGGTAACCGATTCGCAGCACAGTCTACCGTTAAAATTGACCGGCGAGCAATGTAATGTTGCGACACTATCTAGGTACTTTGAAGGGGTAAGGCTGATTGAGGCCATTCTGATTTACAATCTAACGGGTGATCACTGTTTGTTAATTATTAATTCTATGACAATAATCTGCAGCTACAAATCTGGTCGGCCGCATTTATGACGAAATTTGCTCCTGGCCAGGCCCTTGCCGAGGTGAACGTAGTATATAGAGTTACAATTTAGCCCGTTAATTTGAGACCTGATTATCATTACCTCTGGATTAACAGCCATTAGACGACTCCTAGCTTACATCAGCCGTTCCGCCAAAGATCAATTCATCAACAAACTCAACTATGCCATTGCAGAGACGACCAGCGACGTCCAAGATTTTCCAGCCCCTGAAGGTTGGTAAAATGGTCTTGCCTCATCGCATAGTGATGGCGCCACTTTCACGATATCGCAACACAGATGACCATGTGCCTCTGGATATGGCAGTTGAATATTACTCCGCCCGAGCGGCCGTCCCTGGAACGCTCATTATCAGCGAAGCAACAGCCATATCTCAAAACGATGAGACTGATCCAAATGGCCCTGGTATCTGGAGCGACGACGAGATTGCTCAATGGAAGCGCATCATCAGCGCTGTACATGCTAGGGGTAGCTATTTTGTACAGCAGATCTGGAGCCTGGGCCGCGCAGGTGACGCGCAATTTGCGAGTTCCAAGGGCATCAAATACGCATCAAGCAGCGCGAGTCCCATAGAAGGATCTAATGCAATACCCGAGGAGCTTACTGAGGAGGAGATCTGGGCCAAAATCGATGGGTTTGCTCAAGCCGCGAAAACAGCCATTGCCGCAGGGGCAGATGGCGTTGAGCTGCACGGCGCCCACGGCTACTTGATCGATCAATTCACTCGAGAATCCATCAACAAGAGAACTGATAAATGGGGTGGCTCCATTGAGAATAGGGCGCGCTTTGCCATCGAATCCGTCAAGGCCGTTGCCGCTGCTATAGGGGCGGAGCGCACGGCTATTCGTCTCAGTCCTTGGGCGACTTTCCAAGGTGCCACATCCTCTGATCCACAGGCTCAGTTTCTATATATGCTGCGCGAGTTCAAACGGCTGGATCTGAACCTTGGCTATATCCACCTGGTAGAAGCGACCGGTGACCCTGTTACTTGGCTGTACGAGAAGGAAGAGGAGCTTGACCAGCACAAAACATATAAGCGTAACACACTCGAGTATCTGCTGGAAGAATGGGACAACTGGTCACCCGTCATCATTGCTGGTGGATATACTGCGGAGAACGTCTTCCCAGCTGTAGATGACCTATACGCCAGGTGGAACATCGCCGTTGCATTTGGAAGATATTTTATCTCGAATCCAGATCTGGTATTCCGCATCAAAACCGGCATCAAGCTAAGTCCTTACAAGCGGGATAGCTTTTATGCTAAGAGAACTGCTGAAGGGTACATTGACTATCCCGCCAGTGAAGAATTTTTAATAAAAACAAACCACCTATGACCATATTTACAGGATTTATAACAACCACATAAACAGAAGGATGAACAGGGGCAAACTAGGATATCGAGGCGCCAACTAGGTAGATAAACCGTCCCATGATTTGGGAGAATGGCACATGTGTATAAGTCATACATGGACTCGTCCGTTAAATAACATGAGACTGTTTAATCCTAAATCCTTCCAAAGAAATATTTCGATAATATACTCTCTACGTAATAGGATCTGTTCAAGCCAAGATTTCTCCCCAGGTAATAGACTAGTCTGTCATACTGAGCATAGACGGTCAGTTGGCTTGTTCTAACAAAGGCTCCTACGATTATATCAAAAGAAGCCTCCTTTTTGTCAAGGCATCTGAGACACCCCACTAACCCTGCCATTTACTTCGATACTTAAAGGTTTCTTAGGTAAACCAGTTGATCAAAGTGTTGTAAAAAGGTGGCTGAGAATGATTAACACCGACTTGGGTATTCATCGCAAAAGTTACATGACTATCACATACCGCCTATTGCCCAACAGCTGCTAAAGCGCTCTAGCTCACTTCTGAGAGTCTCCAGCTCTTGGGCTGAAATTTGAAATTCCTTGAGGCTCACCAAGGGTAAAACTGCTCGCCATACACAACAAAGGCCAACGAATGACAAGTTCTCAATGCCGTTGTATTTTATGAAGTCAGAGGCAGAGAGGCACATTTCTAGGCTCATGCTCGCTATAGACCGCAATGCAGTGGCGTCTTTAGGGTTCCTGGGGCCGTTTCTGCTCCTGTCATGACTGCTTCGAAGTATCATGAGGGTACTAAAGACATGCAAAAGTTGTAAGTTCAAGTCTCCAGATCTCACAGATTCAGGCACTTGTTTTTACCTAATTGCCATTGACGTTGGTTCGCAGTTGAGAAATGCCTTCTCTTCAGAAAGTCGTAAAAGCATCAATAGTGAAGTCTGCGCAGAGCTGTCCACAGTAAAGTAATCAACTTGTGTAGTTTTTCCAAGACGACAACTGCGCAAAAACACCAAAGCATCGCTGACTGATTGTGCCACAGTAGCTGTGATTCTCATTCTTCCCGTGTAGCTGTAGCTTTTCAGCCCTATGTCTAATTCAAGGTCATGCTCCTCTATCAGGGGAAGGATTGCTTATCCGGAAGCAGCAATGGAAGAGAATAATCCATGCCAGAGAGTGCGACGAGGCTAAGTTGTTTTTGATCAGTGGTGGGCCTTTCTACCCTCATACAGACAGTCCCGACTTACCGATCCAGGATTACCAGTGCATAACCGCACAATACCCTTTCTTCCAAGTGTCTTGAATCTAGGCCACTGGATTCGTAACTTTGGATTTCGATCATCCGGGCCAATGATATGCATAGACTCAATGTAGTATAAGCAAATTCCAGGCCTTGTGAACATTCATAAGCCCCAAGCAATAAGCCATACTGCAACAGATCAAGATTCTTGATTCTGGGTGACGATTGAGTGATGACAAACAGCCGTTTCATGGTACGGTAAAGCCGAGTATTCATTGAATGATGTGGGTGATTGCATGGAAATTGAATGACGACATAGAAAGCCAGTAGCAAACGTGCAACGTCGCCATGATCATGGTTCTCTAAGTCCGCACATTTGTGACGGATATATTCTTCTTTGATGATGGGGAGCCATCGATGAACACTCGCAAAGTAGCTGTCCAACAAATTCGGAATGTCAACCTCGAGAGCGTCAAGGACTTTGAACAATAGCTTGGATAGGCTACGTCCATCATACTCTGCCGCCTCGCTACCGCTCTCACACGCTAAGCGAAGCAATAACGATTCGGCCTTGGCTGAAAGGTCAAGAGAACAAGAACCGCATGATTCCACCAGGTCACTACTTGGCGCAAGAGCTTCATACCAGCGGGTCACGGCATGTCCATCTCGATGAGCGGTGTAATCGCACCTCAGAGATTTTCTGTGACAGTGACATTACATCAGAACAGGGATTTGTATACACATGCGAATGGAGAAAGACTTACGAGGCGCAGCGAGAACATCTGGGCAGCAACCTATCGCAGCCTTGTTTGCGACCTGCACAGTAATGACAAGGCCGTTGAGCCTTTAGGGTTAGCGGAATCTGGGCAGACATGGGAATAAATCCGATTCACCAATCTGATGCTGAAGATGCATCGGCCGACGTAGCTGTGGGCTTGGGTCCTCATTGATATTTAATAATCATCCAAAGTTGACATTGCGGAGCTCTTAGATAAGGCCACTAATGAACATGTGGTTTTGTCAGCATTGGACGACTGCTCGCCACATGCAATGCTAGTCCCAGCCGTGACGAACATTCATGCGTATGTAGGCAGTTATCCTATCAATGAACTAAAAAAGTCTGTTCGCTCTTTTAATTTTGAACTCTATTCATATTTGAGCTGTAGGGAGTGGTTTGCGACAGAGACAACGCACCCAGCCCATCTACCGTCGAGGAGTCTGCGACTCGAGCTGGCCAGGGACCACCGCCACTAAAACCAACCTTTCCATTCCCAATAAGCATGTAATGAATAATATGTCAATTGCCATGTTATATATCATCGGCTATTCAATGCGCAAGCCGTATAGTTTTTAGCTTCTCTTCCATTATGGCCAAGATATCGCGCATCCAGGCGAACATCCCCCGAGCCTTTGCTGTAGCGTTCAGCAGCCACAGATACCTCTTTACAAACGTTTCCACCTGGTCATAATCGTGCGCGTAGCATTCCCAAACTGCCTGACCTTCAACAACATCTCCTCCATTCATTAAGTCGAGATTTTCGGCATCATAAGGCTTCAATCGTGGACCGATGACGAGAGCGCGGCCCGCTACTGTTTCATCAGCAATCAGTCGTGTTGCCGCATCAATGACATCAGGAACCTGTCCCGGCCCAGCTGAGCCAGCGAGCAAAAGGGCCTCTGCTGTTGCTTGTAGCATCTTTGTCTGTGCAGTGTAGTAGGGTGCAATCATGTTTATGCGAATATCCTTCAGGAAGGCTGTGCCGCGCAGCGAGCGGAAGAGACCCATAACAGCGTGTTTGCTCATGCTGTATTGGCTCTGACCAGGAAGTGGAATGATAGAGGCCACAGAGCCCACGAAAAGAAGGCATCTGTCGGCTCTCTTATTTCGCGGAAGGTAGTACAGCGCAAGATGAGACGTGTATATGACGCCTCTCACGTTCACATCCAGTGTTGCTGTATTAGGCTCCGGGATCTTCCCATTCACAAAGTCGGGATTCTCGAATTTTGTAGCCTCTGCGGGGAGGATGACCGGCGTTGGGCACCACAACGTCTACAGAGCCGTATGGACTGACTTGGATGGCGGCGTCAAAAAGGCCGACTTGAGACTCCCAATTCGTGACATCGCAGTGCCGGAACTCGAAAACTCTGTTGGGATAAGCCATCCGAAGCGAGGCCACAAGCTCTTCGCCCGGCCTGGTCTGCAACATCTCCGACGATGATATTTGCTCCATGAGCTGCCCAATGGCGAACCATATGTGCGCCTAAGCCACTGGCGCCGCCGGTGATAAGAATCGTCTTATCTTTGAGTGTTGAGGGATCATATGGTTTGTTGACGTCCCACTGGTACCGACTGCTTTACTGTCTGCCGCACGTCGCCCATTTTTAGTCGAATACGATGGTGATTTTGCTGATGTGAAAAATAACGGCCTCAGCAGAGCGAGAACAGAGACGACGAAGTATTGCGAAGACAATGTTTGTTGGGATTCCAAAAATAGCGACTTTTGGTGTTCGCTAGTACCAACCTGTGGGGGCCGATAGAGCATCGAATATGCAAGCGCTGTAATAGTTTCTTTCGATAGCGTGGAAGAGGCATGCTTGAAACATGCCTCAAGCGGCAAGCAAATGCCAAAAGCTAATGTCGACGGATGCTAAATAAATTGGTGGGCGCGCAGTTTCCTCTCAGTTAATACGTACAAATGTCTCCATAAACGTACCTACCAAGAGATATCAAGGATATCAAGGTGTGTTGCTAACTGTACTACGAGTATGCGTTTTCGGATGTGCCATCTCCAGGCCTCCCCTAGCACATGTGGATGCATCTCCGCATCAAAACTAAGAGTAGCAACAATTCACGAGCTATTGCAAGGAGAAGATATTGGCGGGAGGTTCTTAATAGACTTCAGCAATTGGCTTATTAAATATAATACATAATATAGCTAATATTTAGGTAAATGATAGGTTTCTAATGCAGTGAATTAACGTACTAGGCTGCCCGCCAGAGCATCAACCAGTTTTGAATGAGTGGCGCAGCCTGTTAGCAAGAAAGCAGCCAAGACAGCCCAGCCTGTAAGCACATAGAAATGGGATTTAGGCTATGTGACTTCGGAGTCCGGAACCAAGCCCGTTTCCCTCCGCCCCTCTCTGCACAGTATATTGGCTTGAGATAGCAACAAGGCACTATCAGGGCTATAGCGTGTTTACTAACTCTTCCGAGCTCGTCCGGCCGCCAGTAGGAGGACGAGCCCAACTCGTCCGAATCAGAACTGTAATAGCTATATAGACGCTATAAAAGTAAGATCTTAAAATTTAGGGGCCTGCAGATTGTTGTATTAACCTAAGTACTCGTATAACTGAGTGCGGCACCCGAAATGAATAGTTACTAATAACCTTCAGATCTGAAATCGCTACCAATTTCCTATAGGGGATTGGTTGTGGGAGTTGATGATAAAATAATCTTGAATAGAAACCCTGATCTTGAATTATGATATGCGATATTTCACTTCAAGTTGAAACTAACTATCACTGTAAACTCAATGCAGAATGATTCAGCGGTCATTGAACTGACTTCGAATCAACTGCAAGATTCTCCGCTACCAGCTCTCTGTATAGCCAAGAATGGCCTACAGTTCGGTCTTTTTACATCTTAGTCAGCTTACCGGACGAAAGAGCTTCAGCTCATTTGCGAAAATTTAAGCATCATTTGATTCGATAGTGCTATTCAAGCATAGGTTAGCGTCTTTCATATAGCCACATAGGTCTGCGTAGGTATGTTTATTAATCGCTTGAGCAACTTCAAATCTAGATTAGCCACATTTACTTTACTCTCCCTTTTTTTTATTAATGTTACTTTGTTAGTTAATAGGGGCAATACAGTTATATAAACTTTGTCGAAGCTTAGCTATACACTGTATCAGTAACTGAATATTATCTATAAGCTTACTGATCAGTAATTACCAATTTCTATGTCCATGCCCTTGTAAAGTTACTGATTTCATCCTTCATGGAGTAGGATATAAGATAAAGAAAAGTTCATTGTTGCTCTTGATTCTTCTCATCATCTCTACCAATATTAGTCATCTCCTAGAATCTTGACTATTGTCTTTACTTCGAAATGTCTCCTTCACATCAAGATATATCTTTCCAAACGTTCGATGGTGTGACTCTGAAAGGCTGGTTCTTTCAAGCAAGCACAGAAAACAGTCCATGTATTATCATGACCCATGGAGTACGTTCGACGACTGGTGATGGAAAAAGTGCCTGAAGTCTTGAACACGACTAATAAGGCTCAACGTTAGATCACGGCCCTCAAAGAACAATTTCTTGATAACTTTGCGCTCGAATTTCAGAAAGCGGGTTTCAATGTCTTGGTCTTCGATAATCGCGGCTTCGGAGAAAGCGGTGGTCGCAGATACGATGCCGATCCTGTCAAATTCCAGGATGACTATATCGAAGCCTTCGACTACGCCGCGTCTCTGCCACAAGTTGACGCGGAACGTATCGTCTTTTGGGGAACAAGTTACTCGGGAGGAGTTGCTATCACTGCTGCGGCAATTGATCGCCGAGTCAAAGCTGTCATTGTCCAGGTGCCATTCGTGTCGGGGGAGCTATTGGTAGGCACTGGGCAACCTTTTCTCGACATGGTCCAGCAAGACCGCGCCAAGATTCGCAACGGAGAAGAATGGCCTCTCACGCGTGTTGTTGCTTCCACGCTTGACGAGGCTGAGGCTGGCACTGCACCCGTTATACTTCGAGATACGGCCAGCTTCCGCTTTTTCCAAGACGCTGCCAAGCAAGGCGGCAATTGGAGAATAAATTAACTACGATGTCTCTTTTCAGACTACTTAGGTTCGAACCTATCCGATATATTCACCGCATTGCGCCCACGCCTCTATTGATGGTTGTGGGAGAAAAAGATGATAGCTTGCTGTCGCTTCAACTTCAGGCATTTGGGTTAGCTCAAGGACCAAGAAGCTCCATCTGCTCAAAGACTGCGGTCATTTTGACCAATATCAAGGTGATATTTTCAAGGAGAATGTTGCGGTTCAGATTGCGTTTCTGAAGAATTATGTTTGAGTTCCTTTGCCTTAGCTACCAGCAGTATACACAATAGAGAGTGCTATCAAAGGATACTGCCACAGGCATATAAGATGTACTAGTAACTAGTGAATCTATCTTTATTCCTAACTTTTTTTTGTCGAATTCTAGCTTAGAGCTACTATATTTGCTCATATCTGTCCACTGGCTGCCAAATTGTATCCCAAACCATTCGCTACTACGTACAGCATGAGCTGTAACAATCAACACATTTCTTAGACGCCGTAATACCTAGATACGTTGGCAATACGCCTTACAATGAGTTCGATGTGGGGATTTTATGAGCAAAGATTGAAAATATTGATGCAATTATTTTTTCGGGTACTGGTTTCCACGTGTGTGGAGCACTCTCTAGTATCTTTCCCAAACAAAATTATCACATGTCGTTTACCATCTCTTATCGCTCATAATCTTCAGCCGCCTTGTGGGAGCAGCATGGATAATGATCCGAGATCCCAGCGCTCCATAATAGCGGATTCCCCATAACGTACAATTCGTAATATTGAAGCTTTGGTCCATTTTGAGGTTACTCAGCGATGTGGCAGAATCACCTTCCCATTTGGGCAACATAAAAAGTTCGCTATTCGGCACACCCCCTCCTTCTTAAATCTTGATAAGGCGCCGGCTATGATTGCGCTATTAGAGCTTTGCCGTGCGTTCTATTCAAAGGTTCCTTGATTCTCGGACATGATAACTTAAAAAGCAGGTGCACAGCTGTTGGCGCAATTTTAGTCCGCACGGCATTCGGCATTTTTACCTGTGATACAAATAATCCATCGAGTGTTCGATTTAAGCGTAAATTAGTGAATCTTAGTCTATAGGCGTCAAATAACCTTAAATGATCTTAAATTGTATGGGTTCACTATTTGTATTATTTGTACGTTAGCGGTGAAGAGATGAGAGACAGCATGTTTGATCTGGGATTTGTGGAAAGCAAAATGACGATTTGAAGAGATCTGCCATTTTTTAGATCATCTTCATCGATATCCAAGTCGATGGAATGGAGATTCTGTCTTTTCA|upstream_gene_variant|MODIFIER|exon-XM_006964732.1-1|GENE_exon-XM_006964732.1-1|transcript|rna-XM_006964732.1|protein_coding||c.-212delAinsTGAAAAGACAGAATCTCCATTCCATCGACTTGGATATCGATGAAGATGATCTAAAAAATGGCAGATCTCTTCAAATCGTCATTTTGCTTTCCACAAATCCCAGATCAAACATGCTGTCTCTCATCTCTTCACCGCTAACGTACAAATAATACAAATAGTGAACCCATACAATTTAAGATCATTTAAGGTTATTTGACGCCTATAGACTAAGATTCACTAATTTACGCTTAAATCGAACACTCGATGGATTATTTGTATCACAGGTAAAAATGCCGAATGCCGTGCGGACTAAAATTGCGCCAACAGCTGTGCACCTGCTTTTTAAGTTATCATGTCCGAGAATCAAGGAACCTTTGAATAGAACGCACGGCAAAGCTCTAATAGCGCAATCATAGCCGGCGCCTTATCAAGATTTAAGAAGGAGGGGGTGTGCCGAATAGCGAACTTTTTATGTTGCCCAAATGGGAAGGTGATTCTGCCACATCGCTGAGTAACCTCAAAATGGACCAAAGCTTCAATATTACGAATTGTACGTTATGGGGAATCCGCTATTATGGAGCGCTGGGATCTCGGATCATTATCCATGCTGCTCCCACAAGGCGGCTGAAGATTATGAGCGATAAGAGATGGTAAACGACATGTGATAATTTTGTTTGGGAAAGATACTAGAGAGTGCTCCACACACGTGGAAACCAGTACCCGAAAAAATAATTGCATCAATATTTTCAATCTTTGCTCATAAAATCCCCACATCGAACTCATTGTAAGGCGTATTGCCAACGTATCTAGGTATTACGGCGTCTAAGAAATGTGTTGATTGTTACAGCTCATGCTGTACGTAGTAGCGAATGGTTTGGGATACAATTTGGCAGCCAGTGGACAGATATGAGCAAATATAGTAGCTCTAAGCTAGAATTCGACAAAAAAAAGTTAGGAATAAAGATAGATTCACTAGTTACTAGTACATCTTATATGCCTGTGGCAGTATCCTTTGATAGCACTCTCTATTGTGTATACTGCTGGTAGCTAAGGCAAAGGAACTCAAACATAATTCTTCAGAAACGCAATCTGAACCGCAACATTCTCCTTGAAAATATCACCTTGATATTGGTCAAAATGACCGCAGTCTTTGAGCAGATGGAGCTTCTTGGTCCTTGAGCTAACCCAAATGCCTGAAGTTGAAGCGACAGCAAGCTATCATCTTTTTCTCCCACAACCATCAATAGAGGCGTGGGCGCAATGCGGTGAATATATCGGATAGGTTCGAACCTAAGTAGTCTGAAAAGAGACATCGTAGTTAATTTATTCTCCAATTGCCGCCTTGCTTGGCAGCGTCTTGGAAAAAGCGGAAGCTGGCCGTATCTCGAAGTATAACGGGTGCAGTGCCAGCCTCAGCCTCGTCAAGCGTGGAAGCAACAACACGCGTGAGAGGCCATTCTTCTCCGTTGCGAATCTTGGCGCGGTCTTGCTGGACCATGTCGAGAAAAGGTTGCCCAGTGCCTACCAATAGCTCCCCCGACACGAATGGCACCTGGACAATGACAGCTTTGACTCGGCGATCAATTGCCGCAGCAGTGATAGCAACTCCTCCCGAGTAACTTGTTCCCCAAAAGACGATACGTTCCGCGTCAACTTGTGGCAGAGACGCGGCGTAGTCGAAGGCTTCGATATAGTCATCCTGGAATTTGACAGGATCGGCATCGTATCTGCGACCACCGCTTTCTCCGAAGCCGCGATTATCGAAGACCAAGACATTGAAACCCGCTTTCTGAAATTCGAGCGCAAAGTTATCAAGAAATTGTTCTTTGAGGGCCGTGATCTAACGTTGAGCCTTATTAGTCGTGTTCAAGACTTCAGGCACTTTTTCCATCACCAGTCGTCGAACGTACTCCATGGGTCATGATAATACATGGACTGTTTTCTGTGCTTGCTTGAAAGAACCAGCCTTTCAGAGTCACACCATCGAACGTTTGGAAAGATATATCTTGATGTGAAGGAGACATTTCGAAGTAAAGACAATAGTCAAGATTCTAGGAGATGACTAATATTGGTAGAGATGATGAGAAGAATCAAGAGCAACAATGAACTTTTCTTTATCTTATATCCTACTCCATGAAGGATGAAATCAGTAACTTTACAAGGGCATGGACATAGAAATTGGTAATTACTGATCAGTAAGCTTATAGATAATATTCAGTTACTGATACAGTGTATAGCTAAGCTTCGACAAAGTTTATATAACTGTATTGCCCCTATTAACTAACAAAGTAACATTAATAAAAAAAAGGGAGAGTAAAGTAAATGTGGCTAATCTAGATTTGAAGTTGCTCAAGCGATTAATAAACATACCTACGCAGACCTATGTGGCTATATGAAAGACGCTAACCTATGCTTGAATAGCACTATCGAATCAAATGATGCTTAAATTTTCGCAAATGAGCTGAAGCTCTTTCGTCCGGTAAGCTGACTAAGATGTAAAAAGACCGAACTGTAGGCCATTCTTGGCTATACAGAGAGCTGGTAGCGGAGAATCTTGCAGTTGATTCGAAGTCAGTTCAATGACCGCTGAATCATTCTGCATTGAGTTTACAGTGATAGTTAGTTTCAACTTGAAGTGAAATATCGCATATCATAATTCAAGATCAGGGTTTCTATTCAAGATTATTTTATCATCAACTCCCACAACCAATCCCCTATAGGAAATTGGTAGCGATTTCAGATCTGAAGGTTATTAGTAACTATTCATTTCGGGTGCCGCACTCAGTTATACGAGTACTTAGGTTAATACAACAATCTGCAGGCCCCTAAATTTTAAGATCTTACTTTTATAGCGTCTATATAGCTATTACAGTTCTGATTCGGACGAGTTGGGCTCGTCCTCCTACTGGCGGCCGGACGAGCTCGGAAGAGTTAGTAAACACGCTATAGCCCTGATAGTGCCTTGTTGCTATCTCAAGCCAATATACTGTGCAGAGAGGGGCGGAGGGAAACGGGCTTGGTTCCGGACTCCGAAGTCACATAGCCTAAATCCCATTTCTATGTGCTTACAGGCTGGGCTGTCTTGGCTGCTTTCTTGCTAACAGGCTGCGCCACTCATTCAAAACTGGTTGATGCTCTGGCGGGCAGCCTAGTACGTTAATTCACTGCATTAGAAACCTATCATTTACCTAAATATTAGCTATATTATGTATTATATTTAATAAGCCAATTGCTGAAGTCTATTAAGAACCTCCCGCCAATATCTTCTCCTTGCAATAGCTCGTGAATTGTTGCTACTCTTAGTTTTGATGCGGAGATGCATCCACATGTGCTAGGGGAGGCCTGGAGATGGCACATCCGAAAACGCATACTCGTAGTACAGTTAGCAACACACCTTGATATCCTTGATATCTCTTGGTAGGTACGTTTATGGAGACATTTGTACGTATTAACTGAGAGGAAACTGCGCGCCCACCAATTTATTTAGCATCCGTCGACATTAGCTTTTGGCATTTGCTTGCCGCTTGAGGCATGTTTCAAGCATGCCTCTTCCACGCTATCGAAAGAAACTATTACAGCGCTTGCATATTCGATGCTCTATCGGCCCCCACAGGTTGGTACTAGCGAACACCAAAAGTCGCTATTTTTGGAATCCCAACAAACATTGTCTTCGCAATACTTCGTCGTCTCTGTTCTCGCTCTGCTGAGGCCGTTATTTTTCACATCAGCAAAATCACCATCGTATTCGACTAAAAATGGGCGACGTGCGGCAGACAGTAAAGCAGTCGGTACCAGTGGGACGTCAACAAACCATATGATCCCTCAACACTCAAAGATAAGACGATTCTTATCACCGGCGGCGCCAGTGGCTTAGGCGCACATATGGTTCGCCATTGGGCAGCTCATGGAGCAAATATCATCGTCGGAGATGTTGCAGACCAGGCCGGGCGAAGAGCTTGTGGCCTCGCTTCGGATGGCTTATCCCAACAGAGTTTTCGAGTTCCGGCACTGCGATGTCACGAATTGGGAGTCTCAAGTCGGCCTTTTTGACGCCGCCATCCAAGTCAGTCCATACGGCTCTGTAGACGTTGTGGTGCCCAACGCCGGTCATCCTCCCCGCAGAGGCTACAAAATTCGAGAATCCCGACTTTGTGAATGGGAAGATCCCGGAGCCTAATACAGCAACACTGGATGTGAACGTGAGAGGCGTCATATACACGTCTCATCTTGCGCTGTACTACCTTCCGCGAAATAAGAGAGCCGACAGATGCCTTCTTTTCGTGGGCTCTGTGGCCTCTATCATTCCACTTCCTGGTCAGAGCCAATACAGCATGAGCAAACACGCTGTTATGGGTCTCTTCCGCTCGCTGCGCGGCACAGCCTTCCTGAAGGATATTCGCATAAACATGATTGCACCCTACTACACTGCACAGACAAAGATGCTACAAGCAACAGCAGAGGCCCTTTTGCTCGCTGGCTCAGCTGGGCCGGGACAGGTTCCTGATGTCATTGATGCGGCAACACGACTGATTGCTGATGAAACAGTAGCGGGCCGCGCTCTCGTCATCGGTCCACGATTGAAGCCTTATGATGCCGAAAATCTCGACTTAATGAATGGAGGAGATGTTGTTGAAGGTCAGGCAGTTTGGGAATGCTACGCGCACGATTATGACCAGGTGGAAACGTTTGTAAAGAGGTATCTGTGGCTGCTGAACGCTACAGCAAAGGCTCGGGGGATGTTCGCCTGGATGCGCGATATCTTGGCCATAATGGAAGAGAAGCTAAAAACTATACGGCTTGCGCATTGAATAGCCGATGATATATAACATGGCAATTGACATATTATTCATTACATGCTTATTGGGAATGGAAAGGTTGGTTTTAGTGGCGGTGGTCCCTGGCCAGCTCGAGTCGCAGACTCCTCGACGGTAGATGGGCTGGGTGCGTTGTCTCTGTCGCAAACCACTCCCTACAGCTCAAATATGAATAGAGTTCAAAATTAAAAGAGCGAACAGACTTTTTTAGTTCATTGATAGGATAACTGCCTACATACGCATGAATGTTCGTCACGGCTGGGACTAGCATTGCATGTGGCGAGCAGTCGTCCAATGCTGACAAAACCACATGTTCATTAGTGGCCTTATCTAAGAGCTCCGCAATGTCAACTTTGGATGATTATTAAATATCAATGAGGACCCAAGCCCACAGCTACGTCGGCCGATGCATCTTCAGCATCAGATTGGTGAATCGGATTTATTCCCATGTCTGCCCAGATTCCGCTAACCCTAAAGGCTCAACGGCCTTGTCATTACTGTGCAGGTCGCAAACAAGGCTGCGATAGGTTGCTGCCCAGATGTTCTCGCTGCGCCTCGTAAGTCTTTCTCCATTCGCATGTGTATACAAATCCCTGTTCTGATGTAATGTCACTGTCACAGAAAATCTCTGAGGTGCGATTACACCGCTCATCGAGATGGACATGCCGTGACCCGCTGGTATGAAGCTCTTGCGCCAAGTAGTGACCTGGTGGAATCATGCGGTTCTTGTTCTCTTGACCTTTCAGCCAAGGCCGAATCGTTATTGCTTCGCTTAGCGTGTGAGAGCGGTAGCGAGGCGGCAGAGTATGATGGACGTAGCCTATCCAAGCTATTGTTCAAAGTCCTTGACGCTCTCGAGGTTGACATTCCGAATTTGTTGGACAGCTACTTTGCGAGTGTTCATCGATGGCTCCCCATCATCAAAGAAGAATATATCCGTCACAAATGTGCGGACTTAGAGAACCATGATCATGGCGACGTTGCACGTTTGCTACTGGCTTTCTATGTCGTCATTCAATTTCCATGCAATCACCCACATCATTCAATGAATACTCGGCTTTACCGTACCATGAAACGGCTGTTTGTCATCACTCAATCGTCACCCAGAATCAAGAATCTTGATCTGTTGCAGTATGGCTTATTGCTTGGGGCTTATGAATGTTCACAAGGCCTGGAATTTGCTTATACTACATTGAGTCTATGCATATCATTGGCCCGGATGATCGAAATCCAAAGTTACGAATCCAGTGGCCTAGATTCAAGACACTTGGAAGAAAGGGTATTGTGCGGTTATGCACTGGTAATCCTGGATCGGTAAGTCGGGACTGTCTGTATGAGGGTAGAAAGGCCCACCACTGATCAAAAACAACTTAGCCTCGTCGCACTCTCTGGCATGGATTATTCTCTTCCATTGCTGCTTCCGGATAAGCAATCCTTCCCCTGATAGAGGAGCATGACCTTGAATTAGACATAGGGCTGAAAAGCTACAGCTACACGGGAAGAATGAGAATCACAGCTACTGTGGCACAATCAGTCAGCGATGCTTTGGTGTTTTTGCGCAGTTGTCGTCTTGGAAAAACTACACAAGTTGATTACTTTACTGTGGACAGCTCTGCGCAGACTTCACTATTGATGCTTTTACGACTTTCTGAAGAGAAGGCATTTCTCAACTGCGAACCAACGTCAATGGCAATTAGGTAAAAACAAGTGCCTGAATCTGTGAGATCTGGAGACTTGAACTTACAACTTTTGCATGTCTTTAGTACCCTCATGATACTTCGAAGCAGTCATGACAGGAGCAGAAACGGCCCCAGGAACCCTAAAGACGCCACTGCATTGCGGTCTATAGCGAGCATGAGCCTAGAAATGTGCCTCTCTGCCTCTGACTTCATAAAATACAACGGCATTGAGAACTTGTCATTCGTTGGCCTTTGTTGTGTATGGCGAGCAGTTTTACCCTTGGTGAGCCTCAAGGAATTTCAAATTTCAGCCCAAGAGCTGGAGACTCTCAGAAGTGAGCTAGAGCGCTTTAGCAGCTGTTGGGCAATAGGCGGTATGTGATAGTCATGTAACTTTTGCGATGAATACCCAAGTCGGTGTTAATCATTCTCAGCCACCTTTTTACAACACTTTGATCAACTGGTTTACCTAAGAAACCTTTAAGTATCGAAGTAAATGGCAGGGTTAGTGGGGTGTCTCAGATGCCTTGACAAAAAGGAGGCTTCTTTTGATATAATCGTAGGAGCCTTTGTTAGAACAAGCCAACTGACCGTCTATGCTCAGTATGACAGACTAGTCTATTACCTGGGGAGAAATCTTGGCTTGAACAGATCCTATTACGTAGAGAGTATATTATCGAAATATTTCTTTGGAAGGATTTAGGATTAAACAGTCTCATGTTATTTAACGGACGAGTCCATGTATGACTTATACACATGTGCCATTCTCCCAAATCATGGGACGGTTTATCTACCTAGTTGGCGCCTCGATATCCTAGTTTGCCCCTGTTCATCCTTCTGTTTATGTGGTTGTTATAAATCCTGTAAATATGGTCATAGGTGGTTTGTTTTTATTAAAAATTCTTCACTGGCGGGATAGTCAATGTACCCTTCAGCAGTTCTCTTAGCATAAAAGCTATCCCGCTTGTAAGGACTTAGCTTGATGCCGGTTTTGATGCGGAATACCAGATCTGGATTCGAGATAAAATATCTTCCAAATGCAACGGCGATGTTCCACCTGGCGTATAGGTCATCTACAGCTGGGAAGACGTTCTCCGCAGTATATCCACCAGCAATGATGACGGGTGACCAGTTGTCCCATTCTTCCAGCAGATACTCGAGTGTGTTACGCTTATATGTTTTGTGCTGGTCAAGCTCCTCTTCCTTCTCGTACAGCCAAGTAACAGGGTCACCGGTCGCTTCTACCAGGTGGATATAGCCAAGGTTCAGATCCAGCCGTTTGAACTCGCGCAGCATATATAGAAACTGAGCCTGTGGATCAGAGGATGTGGCACCTTGGAAAGTCGCCCAAGGACTGAGACGAATAGCCGTGCGCTCCGCCCCTATAGCAGCGGCAACGGCCTTGACGGATTCGATGGCAAAGCGCGCCCTATTCTCAATGGAGCCACCCCATTTATCAGTTCTCTTGTTGATGGATTCTCGAGTGAATTGATCGATCAAGTAGCCGTGGGCGCCGTGCAGCTCAACGCCATCTGCCCCTGCGGCAATGGCTGTTTTCGCGGCTTGAGCAAACCCATCGATTTTGGCCCAGATCTCCTCCTCAGTAAGCTCCTCGGGTATTGCATTAGATCCTTCTATGGGACTCGCGCTGCTTGATGCGTATTTGATGCCCTTGGAACTCGCAAATTGCGCGTCACCTGCGCGGCCCAGGCTCCAGATCTGCTGTACAAAATAGCTACCCCTAGCATGTACAGCGCTGATGATGCGCTTCCATTGAGCAATCTCGTCGTCGCTCCAGATACCAGGGCCATTTGGATCAGTCTCATCGTTTTGAGATATGGCTGTTGCTTCGCTGATAATGAGCGTTCCAGGGACGGCCGCTCGGGCGGAGTAATATTCAACTGCCATATCCAGAGGCACATGGTCATCTGTGTTGCGATATCGTGAAAGTGGCGCCATCACTATGCGATGAGGCAAGACCATTTTACCAACCTTCAGGGGCTGGAAAATCTTGGACGTCGCTGGTCGTCTCTGCAATGGCATAGTTGAGTTTGTTGATGAATTGATCTTTGGCGGAACGGCTGATGTAAGCTAGGAGTCGTCTAATGGCTGTTAATCCAGAGGTAATGATAATCAGGTCTCAAATTAACGGGCTAAATTGTAACTCTATATACTACGTTCACCTCGGCAAGGGCCTGGCCAGGAGCAAATTTCGTCATAAATGCGGCCGACCAGATTTGTAGCTGCAGATTATTGTCATAGAATTAATAATTAACAAACAGTGATCACCCGTTAGATTGTAAATCAGAATGGCCTCAATCAGCCTTACCCCTTCAAAGTACCTAGATAGTGTCGCAACATTACATTGCTCGCCGGTCAATTTTAACGGTAGACTGTGCTGCGAATCGGTTACCCACATGGCGGATTGTATGTCGGAACCTGCATATCGGCAGCTGCATTAGTTCGAAGCCCTGCAGCTAAGGAGTTCCACCACAGGAGTGTGGAAGACATTAACATCCATGGATAGTATAAGCAACTTGAAAACTGTTATATGGTAAGCGTGGCGGTGCTTAACCGAAGCTTAACAAGTAAGCATTCTATGTCTATTAGTGATCGCGTATTGCCAAATCTTCCACGAAGAGTCTAGACGACAGAATGCCAAGGAAATCCAACAAATACTGTATGACTTTGAAAAACTAGCCAGTGGGCCGCTGTAGATGCTTACTGTTATAAGTTAGTTGGCTACTCTTCTGAGTAAATGATGGGGCAGTTTCGATCAGATTGTGACAAAACCCATTGGCCAATTTTTCGAGGTAATACGGCAATCTAGCAGTTGGCTTATGTGATCTTGTTCCAGGCCGGGCGAGGCAGCTTCTGCCGACTCGGTTCGATCCTCTGTAATTGACTTTATCAAGTCTCTTGTATGCGCTTTTGTAATACTTAAAGGCCGCTGTATCGTCTTCCAAGTATCTGAATATCGCAAATAGAACAATCCCAAGAGAGTAGAGTGCCCAAGCAAGCTATTAAAATACAACGGCGATATCGACAGTGTGCATAATCATATACTCGTTACTACATTCTATGATTCAACTGAACAAGTCTCGACCAGCCTTTACTATGTCAACGTTCAGAAACATCATCCTCATTGGTGCCACGGGCTCCATCGGCAGCGTCGTCCTGGCTGCCCTGGAGAAGGAGCCCAGTTTCACCATCACCTTAGTACAACGTGCCTCTTCCAAAGCCACGATGCCTGTGCACCTCAAGACAATCACCGTTTCCGATTCGTACCCTACAGACGAGCTGATTCCAGCATTTCGGGGCCAGGATGTTGTCATCAACTGCATGACCTCGCTATCGGTGGCCGATCAGTTTCGCATCATTGACGCTGCCATCGCAGCCGGTGTGCGCCGCTACGTACCCAGCGAGTATGGCCTCAACAACATGAGGCGCGATGCCCAAGCGCTGAACCTTGTCTTTCATGACAAGGGCAAGATTCAAGAGTACCTTCGGGCCAAGGCCCAGGCAGGAGTCATTGAGTGGATGAGCATATCGTGCGGCATGTGGCTTCGCTGTCTATGGCAAATGACTTCCTCGGCATGCACGTTGGCGAGCGACGATTTGTCTTCTGGGATGACGGCGAGGGCTATTTTTCTTGCACCACCGAGGAGAATTCGGCTCAGGGCTTAGTTAACGCGCTGCTCGCCGCTGGGACTGATCGCGATGACTGGAAGAATACCAACATCTATCTGAGTGACTTTGCCATCACCCAAAAGCAATTGCTCGAGGCCATTGAGCGCATCCAGGGTGTCAAGTACACTACGGAAACTATTGACAGCGGCAGTTTTATTAAAGAGAAACAGGCTGCCATAGCTGCCGGCGACGTCACGGGTACCTTTGCCCTCATAGAAACTGGATTTGTCACCGGACGTTACGGTGGCCACCTTGAGAAAGAAGGCGAGATCCAGAATGATAAGCTCGGTTTGCCAAAAAAGACACTGGACGAGGTAGTGGAGACTGCATTGAAGGCCTATGGGGGTATTTAAGAGGGCACTAACTGGTAGTAAGCGTAGAAGTCAAGTGTTAAGGTGATTGGAAGATAGAGGAATATAGATAGACGTATAAATCTGAAAGCCATCCACTGTATTATTGCAACACTCACTAATACAACTCTAATTACCTAGTACTTTATTTCAGAATCTACTGAAGCTAGCAATTATAATGTTAGGAAGGCTAATAAAACTTGTCTCATATATAACTAAAACATCTTATTTAACCAAGTTCCATTTTACATCTATAGATTAAGCGGCAAGCGAGCGGACATGTTCATGGACCGTTCGCTGAGCATCAGGGCGAGTGAGATGCTAGTGGTGCGGATGGATCGGCGTATTTCGAGATATAGCGGGGTTGTC|||||212|,GACAACCCCGCTATATCTCGAAATACGCCGATCCATCCGCACCACTAGCATCTCACTCGCCCTGATGCTCAGCGAACGGTCCATGAACATGTCCGCTCGCTTGCCGCTTAATCTATAGATGTAAAATGGAACTTGGTTAAATAAGATGTTTTAGTTATATATGAGACAAGTTTTATTAGCCTTCCTAACATTATAATTGCTAGCTTCAGTAGATTCTGAAATAAAGTACTAGGTAATTAGAGTTGTATTAGTGAGTGTTGCAATAATACAGTGGATGGCTTTCAGATTTATACGTCTATCTATATTCCTCTATCTTCCAATCACCTTAACACTTGACTTCTACGCTTACTACCAGTTAGTGCCCTCTTAAATACCCCCATAGGCCTTCAATGCAGTCTCCACTACCTCGTCCAGTGTCTTTTTTGGCAAACCGAGCTTATCATTCTGGATCTCGCCTTCTTTCTCAAGGTGGCCACCGTAACGTCCGGTGACAAATCCAGTTTCTATGAGGGCAAAGGTACCCGTGACGTCGCCGGCAGCTATGGCAGCCTGTTTCTCTTTAATAAAACTGCCGCTGTCAATAGTTTCCGTAGTGTACTTGACACCCTGGATGCGCTCAATGGCCTCGAGCAATTGCTTTTGGGTGATGGCAAAGTCACTCAGATAGATGTTGGTATTCTTCCAGTCATCGCGATCAGTCCCAGCGGCGAGCAGCGCGTTAACTAAGCCCTGAGCCGAATTCTCCTCGGTGGTGCAAGAAAAATAGCCCTCGCCGTCATCCCAGAAGACAAATCGTCGCTCGCCAACGTGCATGCCGAGGAAGTCATTTGCCATAGACAGCGAAGCCACATGCCGCACGATATGCTCATCCACTCAATGACTCCTGCCTGGGCCTTGGCCCGAAGGTACTCTTGAATCTTGCCCTTGTCATGAAAGACAAGGTTCAGCGCTTGGGCATCGCGCCTCATGTTGTTGAGGCCATACTCGCTGGGTACGTAGCGGCGCACACCGGCTGCGATGGCAGCGTCAATGATGCGAAACTGATCGGCCACCGATAGCGAGGTCATGCAGTTGATGACAACATCCTGGCCCCGAAATGCTGGAATCAGCTCGTCTGTAGGGTACGAATCGGAAACGGTGATTGTCTTGAGGTGCACAGGCATCGTGGCTTTGGAAGAGGCACGTTGTACTAAGGTGATGGTGAAACTGGGCTCCTTCTCCAGGGCAGCCAGGACGACGCTGCCGATGGAGCCCGTGGCACCAATGAGGATGATGTTTCTGAACGTTGACATAGTAAAGGCTGGTCGAGACTTGTTCAGTTGAATCATAGAATGTAGTAACGAGTATATGATTATGCACACTGTCGATATCGCCGTTGTATTTTAATAGCTTGCTTGGGCACTCTACTCTCTTGGGATTGTTCTATTTGCGATATTCAGATACTTGGAAGACGATACAGCGGCCTTTAAGTATTACAAAAGCGCATACAAGAGACTTGATAAAGTCAATTACAGAGGATCGAACCGAGTCGGCAGAAGCTGCCTCGCCCGGCCTGGAACAAGATCACATAAGCCAACTGCTAGATTGCCGTATTACCTCGAAAAATTGGCCAATGGGTTTTGTCACAATCTGATCGAAACTGCCCCATCATTTACTCAGAAGAGTAGCCAACTAACTTATAACAGTAAGCATCTACAGCGGCCCACTGGCTAGTTTTTCAAAGTCATACAGTATTTGTTGGATTTCCTTGGCATTCTGTCGTCTAGACTCTTCGTGGAAGATTTGGCAATACGCGATCACTAATAGACATAGAATGCTTACTTGTTAAGCTTCGGTTAAGCACCGCCACGCTTACCATATAACAGTTTTCAAGTTGCTTATACTATCCATGGATGTTAATGTCTTCCACACTCCTGTGGTGGAACTCCTTAGCTGCAGGGCTTCGAACTAATGCAGCTGCCGATATGCAGGTTCCGACATACAATCCGCCATGTGGGTAACCGATTCGCAGCACAGTCTACCGTTAAAATTGACCGGCGAGCAATGTAATGTTGCGACACTATCTAGGTACTTTGAAGGGGTAAGGCTGATTGAGGCCATTCTGATTTACAATCTAACGGGTGATCACTGTTTGTTAATTATTAATTCTATGACAATAATCTGCAGCTACAAATCTGGTCGGCCGCATTTATGACGAAATTTGCTCCTGGCCAGGCCCTTGCCGAGGTGAACGTAGTATATAGAGTTACAATTTAGCCCGTTAATTTGAGACCTGATTATCATTACCTCTGGATTAACAGCCATTAGACGACTCCTAGCTTACATCAGCCGTTCCGCCAAAGATCAATTCATCAACAAACTCAACTATGCCATTGCAGAGACGACCAGCGACGTCCAAGATTTTCCAGCCCCTGAAGGTTGGTAAAATGGTCTTGCCTCATCGCATAGTGATGGCGCCACTTTCACGATATCGCAACACAGATGACCATGTGCCTCTGGATATGGCAGTTGAATATTACTCCGCCCGAGCGGCCGTCCCTGGAACGCTCATTATCAGCGAAGCAACAGCCATATCTCAAAACGATGAGACTGATCCAAATGGCCCTGGTATCTGGAGCGACGACGAGATTGCTCAATGGAAGCGCATCATCAGCGCTGTACATGCTAGGGGTAGCTATTTTGTACAGCAGATCTGGAGCCTGGGCCGCGCAGGTGACGCGCAATTTGCGAGTTCCAAGGGCATCAAATACGCATCAAGCAGCGCGAGTCCCATAGAAGGATCTAATGCAATACCCGAGGAGCTTACTGAGGAGGAGATCTGGGCCAAAATCGATGGGTTTGCTCAAGCCGCGAAAACAGCCATTGCCGCAGGGGCAGATGGCGTTGAGCTGCACGGCGCCCACGGCTACTTGATCGATCAATTCACTCGAGAATCCATCAACAAGAGAACTGATAAATGGGGTGGCTCCATTGAGAATAGGGCGCGCTTTGCCATCGAATCCGTCAAGGCCGTTGCCGCTGCTATAGGGGCGGAGCGCACGGCTATTCGTCTCAGTCCTTGGGCGACTTTCCAAGGTGCCACATCCTCTGATCCACAGGCTCAGTTTCTATATATGCTGCGCGAGTTCAAACGGCTGGATCTGAACCTTGGCTATATCCACCTGGTAGAAGCGACCGGTGACCCTGTTACTTGGCTGTACGAGAAGGAAGAGGAGCTTGACCAGCACAAAACATATAAGCGTAACACACTCGAGTATCTGCTGGAAGAATGGGACAACTGGTCACCCGTCATCATTGCTGGTGGATATACTGCGGAGAACGTCTTCCCAGCTGTAGATGACCTATACGCCAGGTGGAACATCGCCGTTGCATTTGGAAGATATTTTATCTCGAATCCAGATCTGGTATTCCGCATCAAAACCGGCATCAAGCTAAGTCCTTACAAGCGGGATAGCTTTTATGCTAAGAGAACTGCTGAAGGGTACATTGACTATCCCGCCAGTGAAGAATTTTTAATAAAAACAAACCACCTATGACCATATTTACAGGATTTATAACAACCACATAAACAGAAGGATGAACAGGGGCAAACTAGGATATCGAGGCGCCAACTAGGTAGATAAACCGTCCCATGATTTGGGAGAATGGCACATGTGTATAAGTCATACATGGACTCGTCCGTTAAATAACATGAGACTGTTTAATCCTAAATCCTTCCAAAGAAATATTTCGATAATATACTCTCTACGTAATAGGATCTGTTCAAGCCAAGATTTCTCCCCAGGTAATAGACTAGTCTGTCATACTGAGCATAGACGGTCAGTTGGCTTGTTCTAACAAAGGCTCCTACGATTATATCAAAAGAAGCCTCCTTTTTGTCAAGGCATCTGAGACACCCCACTAACCCTGCCATTTACTTCGATACTTAAAGGTTTCTTAGGTAAACCAGTTGATCAAAGTGTTGTAAAAAGGTGGCTGAGAATGATTAACACCGACTTGGGTATTCATCGCAAAAGTTACATGACTATCACATACCGCCTATTGCCCAACAGCTGCTAAAGCGCTCTAGCTCACTTCTGAGAGTCTCCAGCTCTTGGGCTGAAATTTGAAATTCCTTGAGGCTCACCAAGGGTAAAACTGCTCGCCATACACAACAAAGGCCAACGAATGACAAGTTCTCAATGCCGTTGTATTTTATGAAGTCAGAGGCAGAGAGGCACATTTCTAGGCTCATGCTCGCTATAGACCGCAATGCAGTGGCGTCTTTAGGGTTCCTGGGGCCGTTTCTGCTCCTGTCATGACTGCTTCGAAGTATCATGAGGGTACTAAAGACATGCAAAAGTTGTAAGTTCAAGTCTCCAGATCTCACAGATTCAGGCACTTGTTTTTACCTAATTGCCATTGACGTTGGTTCGCAGTTGAGAAATGCCTTCTCTTCAGAAAGTCGTAAAAGCATCAATAGTGAAGTCTGCGCAGAGCTGTCCACAGTAAAGTAATCAACTTGTGTAGTTTTTCCAAGACGACAACTGCGCAAAAACACCAAAGCATCGCTGACTGATTGTGCCACAGTAGCTGTGATTCTCATTCTTCCCGTGTAGCTGTAGCTTTTCAGCCCTATGTCTAATTCAAGGTCATGCTCCTCTATCAGGGGAAGGATTGCTTATCCGGAAGCAGCAATGGAAGAGAATAATCCATGCCAGAGAGTGCGACGAGGCTAAGTTGTTTTTGATCAGTGGTGGGCCTTTCTACCCTCATACAGACAGTCCCGACTTACCGATCCAGGATTACCAGTGCATAACCGCACAATACCCTTTCTTCCAAGTGTCTTGAATCTAGGCCACTGGATTCGTAACTTTGGATTTCGATCATCCGGGCCAATGATATGCATAGACTCAATGTAGTATAAGCAAATTCCAGGCCTTGTGAACATTCATAAGCCCCAAGCAATAAGCCATACTGCAACAGATCAAGATTCTTGATTCTGGGTGACGATTGAGTGATGACAAACAGCCGTTTCATGGTACGGTAAAGCCGAGTATTCATTGAATGATGTGGGTGATTGCATGGAAATTGAATGACGACATAGAAAGCCAGTAGCAAACGTGCAACGTCGCCATGATCATGGTTCTCTAAGTCCGCACATTTGTGACGGATATATTCTTCTTTGATGATGGGGAGCCATCGATGAACACTCGCAAAGTAGCTGTCCAACAAATTCGGAATGTCAACCTCGAGAGCGTCAAGGACTTTGAACAATAGCTTGGATAGGCTACGTCCATCATACTCTGCCGCCTCGCTACCGCTCTCACACGCTAAGCGAAGCAATAACGATTCGGCCTTGGCTGAAAGGTCAAGAGAACAAGAACCGCATGATTCCACCAGGTCACTACTTGGCGCAAGAGCTTCATACCAGCGGGTCACGGCATGTCCATCTCGATGAGCGGTGTAATCGCACCTCAGAGATTTTCTGTGACAGTGACATTACATCAGAACAGGGATTTGTATACACATGCGAATGGAGAAAGACTTACGAGGCGCAGCGAGAACATCTGGGCAGCAACCTATCGCAGCCTTGTTTGCGACCTGCACAGTAATGACAAGGCCGTTGAGCCTTTAGGGTTAGCGGAATCTGGGCAGACATGGGAATAAATCCGATTCACCAATCTGATGCTGAAGATGCATCGGCCGACGTAGCTGTGGGCTTGGGTCCTCATTGATATTTAATAATCATCCAAAGTTGACATTGCGGAGCTCTTAGATAAGGCCACTAATGAACATGTGGTTTTGTCAGCATTGGACGACTGCTCGCCACATGCAATGCTAGTCCCAGCCGTGACGAACATTCATGCGTATGTAGGCAGTTATCCTATCAATGAACTAAAAAAGTCTGTTCGCTCTTTTAATTTTGAACTCTATTCATATTTGAGCTGTAGGGAGTGGTTTGCGACAGAGACAACGCACCCAGCCCATCTACCGTCGAGGAGTCTGCGACTCGAGCTGGCCAGGGACCACCGCCACTAAAACCAACCTTTCCATTCCCAATAAGCATGTAATGAATAATATGTCAATTGCCATGTTATATATCATCGGCTATTCAATGCGCAAGCCGTATAGTTTTTAGCTTCTCTTCCATTATGGCCAAGATATCGCGCATCCAGGCGAACATCCCCCGAGCCTTTGCTGTAGCGTTCAGCAGCCACAGATACCTCTTTACAAACGTTTCCACCTGGTCATAATCGTGCGCGTAGCATTCCCAAACTGCCTGACCTTCAACAACATCTCCTCCATTCATTAAGTCGAGATTTTCGGCATCATAAGGCTTCAATCGTGGACCGATGACGAGAGCGCGGCCCGCTACTGTTTCATCAGCAATCAGTCGTGTTGCCGCATCAATGACATCAGGAACCTGTCCCGGCCCAGCTGAGCCAGCGAGCAAAAGGGCCTCTGCTGTTGCTTGTAGCATCTTTGTCTGTGCAGTGTAGTAGGGTGCAATCATGTTTATGCGAATATCCTTCAGGAAGGCTGTGCCGCGCAGCGAGCGGAAGAGACCCATAACAGCGTGTTTGCTCATGCTGTATTGGCTCTGACCAGGAAGTGGAATGATAGAGGCCACAGAGCCCACGAAAAGAAGGCATCTGTCGGCTCTCTTATTTCGCGGAAGGTAGTACAGCGCAAGATGAGACGTGTATATGACGCCTCTCACGTTCACATCCAGTGTTGCTGTATTAGGCTCCGGGATCTTCCCATTCACAAAGTCGGGATTCTCGAATTTTGTAGCCTCTGCGGGGAGGATGACCGGCGTTGGGCACCACAACGTCTACAGAGCCGTATGGACTGACTTGGATGGCGGCGTCAAAAAGGCCGACTTGAGACTCCCAATTCGTGACATCGCAGTGCCGGAACTCGAAAACTCTGTTGGGATAAGCCATCCGAAGCGAGGCCACAAGCTCTTCGCCCGGCCTGGTCTGCAACATCTCCGACGATGATATTTGCTCCATGAGCTGCCCAATGGCGAACCATATGTGCGCCTAAGCCACTGGCGCCGCCGGTGATAAGAATCGTCTTATCTTTGAGTGTTGAGGGATCATATGGTTTGTTGACGTCCCACTGGTACCGACTGCTTTACTGTCTGCCGCACGTCGCCCATTTTTAGTCGAATACGATGGTGATTTTGCTGATGTGAAAAATAACGGCCTCAGCAGAGCGAGAACAGAGACGACGAAGTATTGCGAAGACAATGTTTGTTGGGATTCCAAAAATAGCGACTTTTGGTGTTCGCTAGTACCAACCTGTGGGGGCCGATAGAGCATCGAATATGCAAGCGCTGTAATAGTTTCTTTCGATAGCGTGGAAGAGGCATGCTTGAAACATGCCTCAAGCGGCAAGCAAATGCCAAAAGCTAATGTCGACGGATGCTAAATAAATTGGTGGGCGCGCAGTTTCCTCTCAGTTAATACGTACAAATGTCTCCATAAACGTACCTACCAAGAGATATCAAGGATATCAAGGTGTGTTGCTAACTGTACTACGAGTATGCGTTTTCGGATGTGCCATCTCCAGGCCTCCCCTAGCACATGTGGATGCATCTCCGCATCAAAACTAAGAGTAGCAACAATTCACGAGCTATTGCAAGGAGAAGATATTGGCGGGAGGTTCTTAATAGACTTCAGCAATTGGCTTATTAAATATAATACATAATATAGCTAATATTTAGGTAAATGATAGGTTTCTAATGCAGTGAATTAACGTACTAGGCTGCCCGCCAGAGCATCAACCAGTTTTGAATGAGTGGCGCAGCCTGTTAGCAAGAAAGCAGCCAAGACAGCCCAGCCTGTAAGCACATAGAAATGGGATTTAGGCTATGTGACTTCGGAGTCCGGAACCAAGCCCGTTTCCCTCCGCCCCTCTCTGCACAGTATATTGGCTTGAGATAGCAACAAGGCACTATCAGGGCTATAGCGTGTTTACTAACTCTTCCGAGCTCGTCCGGCCGCCAGTAGGAGGACGAGCCCAACTCGTCCGAATCAGAACTGTAATAGCTATATAGACGCTATAAAAGTAAGATCTTAAAATTTAGGGGCCTGCAGATTGTTGTATTAACCTAAGTACTCGTATAACTGAGTGCGGCACCCGAAATGAATAGTTACTAATAACCTTCAGATCTGAAATCGCTACCAATTTCCTATAGGGGATTGGTTGTGGGAGTTGATGATAAAATAATCTTGAATAGAAACCCTGATCTTGAATTATGATATGCGATATTTCACTTCAAGTTGAAACTAACTATCACTGTAAACTCAATGCAGAATGATTCAGCGGTCATTGAACTGACTTCGAATCAACTGCAAGATTCTCCGCTACCAGCTCTCTGTATAGCCAAGAATGGCCTACAGTTCGGTCTTTTTACATCTTAGTCAGCTTACCGGACGAAAGAGCTTCAGCTCATTTGCGAAAATTTAAGCATCATTTGATTCGATAGTGCTATTCAAGCATAGGTTAGCGTCTTTCATATAGCCACATAGGTCTGCGTAGGTATGTTTATTAATCGCTTGAGCAACTTCAAATCTAGATTAGCCACATTTACTTTACTCTCCCTTTTTTTTATTAATGTTACTTTGTTAGTTAATAGGGGCAATACAGTTATATAAACTTTGTCGAAGCTTAGCTATACACTGTATCAGTAACTGAATATTATCTATAAGCTTACTGATCAGTAATTACCAATTTCTATGTCCATGCCCTTGTAAAGTTACTGATTTCATCCTTCATGGAGTAGGATATAAGATAAAGAAAAGTTCATTGTTGCTCTTGATTCTTCTCATCATCTCTACCAATATTAGTCATCTCCTAGAATCTTGACTATTGTCTTTACTTCGAAATGTCTCCTTCACATCAAGATATATCTTTCCAAACGTTCGATGGTGTGACTCTGAAAGGCTGGTTCTTTCAAGCAAGCACAGAAAACAGTCCATGTATTATCATGACCCATGGAGTACGTTCGACGACTGGTGATGGAAAAAGTGCCTGAAGTCTTGAACACGACTAATAAGGCTCAACGTTAGATCACGGCCCTCAAAGAACAATTTCTTGATAACTTTGCGCTCGAATTTCAGAAAGCGGGTTTCAATGTCTTGGTCTTCGATAATCGCGGCTTCGGAGAAAGCGGTGGTCGCAGATACGATGCCGATCCTGTCAAATTCCAGGATGACTATATCGAAGCCTTCGACTACGCCGCGTCTCTGCCACAAGTTGACGCGGAACGTATCGTCTTTTGGGGAACAAGTTACTCGGGAGGAGTTGCTATCACTGCTGCGGCAATTGATCGCCGAGTCAAAGCTGTCATTGTCCAGGTGCCATTCGTGTCGGGGGAGCTATTGGTAGGCACTGGGCAACCTTTTCTCGACATGGTCCAGCAAGACCGCGCCAAGATTCGCAACGGAGAAGAATGGCCTCTCACGCGTGTTGTTGCTTCCACGCTTGACGAGGCTGAGGCTGGCACTGCACCCGTTATACTTCGAGATACGGCCAGCTTCCGCTTTTTCCAAGACGCTGCCAAGCAAGGCGGCAATTGGAGAATAAATTAACTACGATGTCTCTTTTCAGACTACTTAGGTTCGAACCTATCCGATATATTCACCGCATTGCGCCCACGCCTCTATTGATGGTTGTGGGAGAAAAAGATGATAGCTTGCTGTCGCTTCAACTTCAGGCATTTGGGTTAGCTCAAGGACCAAGAAGCTCCATCTGCTCAAAGACTGCGGTCATTTTGACCAATATCAAGGTGATATTTTCAAGGAGAATGTTGCGGTTCAGATTGCGTTTCTGAAGAATTATGTTTGAGTTCCTTTGCCTTAGCTACCAGCAGTATACACAATAGAGAGTGCTATCAAAGGATACTGCCACAGGCATATAAGATGTACTAGTAACTAGTGAATCTATCTTTATTCCTAACTTTTTTTTGTCGAATTCTAGCTTAGAGCTACTATATTTGCTCATATCTGTCCACTGGCTGCCAAATTGTATCCCAAACCATTCGCTACTACGTACAGCATGAGCTGTAACAATCAACACATTTCTTAGACGCCGTAATACCTAGATACGTTGGCAATACGCCTTACAATGAGTTCGATGTGGGGATTTTATGAGCAAAGATTGAAAATATTGATGCAATTATTTTTTCGGGTACTGGTTTCCACGTGTGTGGAGCACTCTCTAGTATCTTTCCCAAACAAAATTATCACATGTCGTTTACCATCTCTTATCGCTCATAATCTTCAGCCGCCTTGTGGGAGCAGCATGGATAATGATCCGAGATCCCAGCGCTCCATAATAGCGGAT
CCCCATAACGTACAATTCGTAATATTGAAGCTTTGGTCCATTTTGAGGTTACTCAGCGATGTGGCAGAATCACCTTCCCATTTGGGCAACATAAAAAGTTCGCTATTCGGCACACCCCCTCCTTCTTAAATCTTGATAAGGCGCCGGCTATGATTGCGCTATTAGAGCTTTGCCGTGCGTTCTATTCAAAGGTTCCTTGATTCTCGGACATGATAACTTAAAAAGCAGGTGCACAGCTGTTGGCGCAATTTTAGTCCGCACGGCATTCGGCATTTTTACCTGTGATACAAATAATCCATCGAGTGTTCGATTTAAGCGTAAATTAGTGAATCTTAGTCTATAGGCGTCAAATAACCTTAAATGATCTTAAATTGTATGGGTTCACTATTTGTATTATTTGTACGTTAGCGGTGAAGAGATGAGAGACAGCATGTTTGATCTGGGATTTGTGGAAAGCAAAATGACGATTTGAAGAGATCTGCCATTTTTTAGATCATCTTCATCGATATCCAAGTCGATGGAATGGAGATTCTGTCTTTTCA|upstream_gene_variant|MODIFIER|TRIREDRAFT_106695|gene-TRIREDRAFT_106695|transcript|XM_006964733.1|protein_coding||c.-2776delAinsGACAACCCCGCTATATCTCGAAATACGCCGATCCATCCGCACCACTAGCATCTCACTCGCCCTGATGCTCAGCGAACGGTCCATGAACATGTCCGCTCGCTTGCCGCTTAATCTATAGATGTAAAATGGAACTTGGTTAAATAAGATGTTTTAGTTATATATGAGACAAGTTTTATTAGCCTTCCTAACATTATAATTGCTAGCTTCAGTAGATTCTGAAATAAAGTACTAGGTAATTAGAGTTGTATTAGTGAGTGTTGCAATAATACAGTGGATGGCTTTCAGATTTATACGTCTATCTATATTCCTCTATCTTCCAATCACCTTAACACTTGACTTCTACGCTTACTACCAGTTAGTGCCCTCTTAAATACCCCCATAGGCCTTCAATGCAGTCTCCACTACCTCGTCCAGTGTCTTTTTTGGCAAACCGAGCTTATCATTCTGGATCTCGCCTTCTTTCTCAAGGTGGCCACCGTAACGTCCGGTGACAAATCCAGTTTCTATGAGGGCAAAGGTACCCGTGACGTCGCCGGCAGCTATGGCAGCCTGTTTCTCTTTAATAAAACTGCCGCTGTCAATAGTTTCCGTAGTGTACTTGACACCCTGGATGCGCTCAATGGCCTCGAGCAATTGCTTTTGGGTGATGGCAAAGTCACTCAGATAGATGTTGGTATTCTTCCAGTCATCGCGATCAGTCCCAGCGGCGAGCAGCGCGTTAACTAAGCCCTGAGCCGAATTCTCCTCGGTGGTGCAAGAAAAATAGCCCTCGCCGTCATCCCAGAAGACAAATCGTCGCTCGCCAACGTGCATGCCGAGGAAGTCATTTGCCATAGACAGCGAAGCCACATGCCGCACGATATGCTCATCCACTCAATGACTCCTGCCTGGGCCTTGGCCCGAAGGTACTCTTGAATCTTGCCCTTGTCATGAAAGACAAGGTTCAGCGCTTGGGCATCGCGCCTCATGTTGTTGAGGCCATACTCGCTGGGTACGTAGCGGCGCACACCGGCTGCGATGGCAGCGTCAATGATGCGAAACTGATCGGCCACCGATAGCGAGGTCATGCAGTTGATGACAACATCCTGGCCCCGAAATGCTGGAATCAGCTCGTCTGTAGGGTACGAATCGGAAACGGTGATTGTCTTGAGGTGCACAGGCATCGTGGCTTTGGAAGAGGCACGTTGTACTAAGGTGATGGTGAAACTGGGCTCCTTCTCCAGGGCAGCCAGGACGACGCTGCCGATGGAGCCCGTGGCACCAATGAGGATGATGTTTCTGAACGTTGACATAGTAAAGGCTGGTCGAGACTTGTTCAGTTGAATCATAGAATGTAGTAACGAGTATATGATTATGCACACTGTCGATATCGCCGTTGTATTTTAATAGCTTGCTTGGGCACTCTACTCTCTTGGGATTGTTCTATTTGCGATATTCAGATACTTGGAAGACGATACAGCGGCCTTTAAGTATTACAAAAGCGCATACAAGAGACTTGATAAAGTCAATTACAGAGGATCGAACCGAGTCGGCAGAAGCTGCCTCGCCCGGCCTGGAACAAGATCACATAAGCCAACTGCTAGATTGCCGTATTACCTCGAAAAATTGGCCAATGGGTTTTGTCACAATCTGATCGAAACTGCCCCATCATTTACTCAGAAGAGTAGCCAACTAACTTATAACAGTAAGCATCTACAGCGGCCCACTGGCTAGTTTTTCAAAGTCATACAGTATTTGTTGGATTTCCTTGGCATTCTGTCGTCTAGACTCTTCGTGGAAGATTTGGCAATACGCGATCACTAATAGACATAGAATGCTTACTTGTTAAGCTTCGGTTAAGCACCGCCACGCTTACCATATAACAGTTTTCAAGTTGCTTATACTATCCATGGATGTTAATGTCTTCCACACTCCTGTGGTGGAACTCCTTAGCTGCAGGGCTTCGAACTAATGCAGCTGCCGATATGCAGGTTCCGACATACAATCCGCCATGTGGGTAACCGATTCGCAGCACAGTCTACCGTTAAAATTGACCGGCGAGCAATGTAATGTTGCGACACTATCTAGGTACTTTGAAGGGGTAAGGCTGATTGAGGCCATTCTGATTTACAATCTAACGGGTGATCACTGTTTGTTAATTATTAATTCTATGACAATAATCTGCAGCTACAAATCTGGTCGGCCGCATTTATGACGAAATTTGCTCCTGGCCAGGCCCTTGCCGAGGTGAACGTAGTATATAGAGTTACAATTTAGCCCGTTAATTTGAGACCTGATTATCATTACCTCTGGATTAACAGCCATTAGACGACTCCTAGCTTACATCAGCCGTTCCGCCAAAGATCAATTCATCAACAAACTCAACTATGCCATTGCAGAGACGACCAGCGACGTCCAAGATTTTCCAGCCCCTGAAGGTTGGTAAAATGGTCTTGCCTCATCGCATAGTGATGGCGCCACTTTCACGATATCGCAACACAGATGACCATGTGCCTCTGGATATGGCAGTTGAATATTACTCCGCCCGAGCGGCCGTCCCTGGAACGCTCATTATCAGCGAAGCAACAGCCATATCTCAAAACGATGAGACTGATCCAAATGGCCCTGGTATCTGGAGCGACGACGAGATTGCTCAATGGAAGCGCATCATCAGCGCTGTACATGCTAGGGGTAGCTATTTTGTACAGCAGATCTGGAGCCTGGGCCGCGCAGGTGACGCGCAATTTGCGAGTTCCAAGGGCATCAAATACGCATCAAGCAGCGCGAGTCCCATAGAAGGATCTAATGCAATACCCGAGGAGCTTACTGAGGAGGAGATCTGGGCCAAAATCGATGGGTTTGCTCAAGCCGCGAAAACAGCCATTGCCGCAGGGGCAGATGGCGTTGAGCTGCACGGCGCCCACGGCTACTTGATCGATCAATTCACTCGAGAATCCATCAACAAGAGAACTGATAAATGGGGTGGCTCCATTGAGAATAGGGCGCGCTTTGCCATCGAATCCGTCAAGGCCGTTGCCGCTGCTATAGGGGCGGAGCGCACGGCTATTCGTCTCAGTCCTTGGGCGACTTTCCAAGGTGCCACATCCTCTGATCCACAGGCTCAGTTTCTATATATGCTGCGCGAGTTCAAACGGCTGGATCTGAACCTTGGCTATATCCACCTGGTAGAAGCGACCGGTGACCCTGTTACTTGGCTGTACGAGAAGGAAGAGGAGCTTGACCAGCACAAAACATATAAGCGTAACACACTCGAGTATCTGCTGGAAGAATGGGACAACTGGTCACCCGTCATCATTGCTGGTGGATATACTGCGGAGAACGTCTTCCCAGCTGTAGATGACCTATACGCCAGGTGGAACATCGCCGTTGCATTTGGAAGATATTTTATCTCGAATCCAGATCTGGTATTCCGCATCAAAACCGGCATCAAGCTAAGTCCTTACAAGCGGGATAGCTTTTATGCTAAGAGAACTGCTGAAGGGTACATTGACTATCCCGCCAGTGAAGAATTTTTAATAAAAACAAACCACCTATGACCATATTTACAGGATTTATAACAACCACATAAACAGAAGGATGAACAGGGGCAAACTAGGATATCGAGGCGCCAACTAGGTAGATAAACCGTCCCATGATTTGGGAGAATGGCACATGTGTATAAGTCATACATGGACTCGTCCGTTAAATAACATGAGACTGTTTAATCCTAAATCCTTCCAAAGAAATATTTCGATAATATACTCTCTACGTAATAGGATCTGTTCAAGCCAAGATTTCTCCCCAGGTAATAGACTAGTCTGTCATACTGAGCATAGACGGTCAGTTGGCTTGTTCTAACAAAGGCTCCTACGATTATATCAAAAGAAGCCTCCTTTTTGTCAAGGCATCTGAGACACCCCACTAACCCTGCCATTTACTTCGATACTTAAAGGTTTCTTAGGTAAACCAGTTGATCAAAGTGTTGTAAAAAGGTGGCTGAGAATGATTAACACCGACTTGGGTATTCATCGCAAAAGTTACATGACTATCACATACCGCCTATTGCCCAACAGCTGCTAAAGCGCTCTAGCTCACTTCTGAGAGTCTCCAGCTCTTGGGCTGAAATTTGAAATTCCTTGAGGCTCACCAAGGGTAAAACTGCTCGCCATACACAACAAAGGCCAACGAATGACAAGTTCTCAATGCCGTTGTATTTTATGAAGTCAGAGGCAGAGAGGCACATTTCTAGGCTCATGCTCGCTATAGACCGCAATGCAGTGGCGTCTTTAGGGTTCCTGGGGCCGTTTCTGCTCCTGTCATGACTGCTTCGAAGTATCATGAGGGTACTAAAGACATGCAAAAGTTGTAAGTTCAAGTCTCCAGATCTCACAGATTCAGGCACTTGTTTTTACCTAATTGCCATTGACGTTGGTTCGCAGTTGAGAAATGCCTTCTCTTCAGAAAGTCGTAAAAGCATCAATAGTGAAGTCTGCGCAGAGCTGTCCACAGTAAAGTAATCAACTTGTGTAGTTTTTCCAAGACGACAACTGCGCAAAAACACCAAAGCATCGCTGACTGATTGTGCCACAGTAGCTGTGATTCTCATTCTTCCCGTGTAGCTGTAGCTTTTCAGCCCTATGTCTAATTCAAGGTCATGCTCCTCTATCAGGGGAAGGATTGCTTATCCGGAAGCAGCAATGGAAGAGAATAATCCATGCCAGAGAGTGCGACGAGGCTAAGTTGTTTTTGATCAGTGGTGGGCCTTTCTACCCTCATACAGACAGTCCCGACTTACCGATCCAGGATTACCAGTGCATAACCGCACAATACCCTTTCTTCCAAGTGTCTTGAATCTAGGCCACTGGATTCGTAACTTTGGATTTCGATCATCCGGGCCAATGATATGCATAGACTCAATGTAGTATAAGCAAATTCCAGGCCTTGTGAACATTCATAAGCCCCAAGCAATAAGCCATACTGCAACAGATCAAGATTCTTGATTCTGGGTGACGATTGAGTGATGACAAACAGCCGTTTCATGGTACGGTAAAGCCGAGTATTCATTGAATGATGTGGGTGATTGCATGGAAATTGAATGACGACATAGAAAGCCAGTAGCAAACGTGCAACGTCGCCATGATCATGGTTCTCTAAGTCCGCACATTTGTGACGGATATATTCTTCTTTGATGATGGGGAGCCATCGATGAACACTCGCAAAGTAGCTGTCCAACAAATTCGGAATGTCAACCTCGAGAGCGTCAAGGACTTTGAACAATAGCTTGGATAGGCTACGTCCATCATACTCTGCCGCCTCGCTACCGCTCTCACACGCTAAGCGAAGCAATAACGATTCGGCCTTGGCTGAAAGGTCAAGAGAACAAGAACCGCATGATTCCACCAGGTCACTACTTGGCGCAAGAGCTTCATACCAGCGGGTCACGGCATGTCCATCTCGATGAGCGGTGTAATCGCACCTCAGAGATTTTCTGTGACAGTGACATTACATCAGAACAGGGATTTGTATACACATGCGAATGGAGAAAGACTTACGAGGCGCAGCGAGAACATCTGGGCAGCAACCTATCGCAGCCTTGTTTGCGACCTGCACAGTAATGACAAGGCCGTTGAGCCTTTAGGGTTAGCGGAATCTGGGCAGACATGGGAATAAATCCGATTCACCAATCTGATGCTGAAGATGCATCGGCCGACGTAGCTGTGGGCTTGGGTCCTCATTGATATTTAATAATCATCCAAAGTTGACATTGCGGAGCTCTTAGATAAGGCCACTAATGAACATGTGGTTTTGTCAGCATTGGACGACTGCTCGCCACATGCAATGCTAGTCCCAGCCGTGACGAACATTCATGCGTATGTAGGCAGTTATCCTATCAATGAACTAAAAAAGTCTGTTCGCTCTTTTAATTTTGAACTCTATTCATATTTGAGCTGTAGGGAGTGGTTTGCGACAGAGACAACGCACCCAGCCCATCTACCGTCGAGGAGTCTGCGACTCGAGCTGGCCAGGGACCACCGCCACTAAAACCAACCTTTCCATTCCCAATAAGCATGTAATGAATAATATGTCAATTGCCATGTTATATATCATCGGCTATTCAATGCGCAAGCCGTATAGTTTTTAGCTTCTCTTCCATTATGGCCAAGATATCGCGCATCCAGGCGAACATCCCCCGAGCCTTTGCTGTAGCGTTCAGCAGCCACAGATACCTCTTTACAAACGTTTCCACCTGGTCATAATCGTGCGCGTAGCATTCCCAAACTGCCTGACCTTCAACAACATCTCCTCCATTCATTAAGTCGAGATTTTCGGCATCATAAGGCTTCAATCGTGGACCGATGACGAGAGCGCGGCCCGCTACTGTTTCATCAGCAATCAGTCGTGTTGCCGCATCAATGACATCAGGAACCTGTCCCGGCCCAGCTGAGCCAGCGAGCAAAAGGGCCTCTGCTGTTGCTTGTAGCATCTTTGTCTGTGCAGTGTAGTAGGGTGCAATCATGTTTATGCGAATATCCTTCAGGAAGGCTGTGCCGCGCAGCGAGCGGAAGAGACCCATAACAGCGTGTTTGCTCATGCTGTATTGGCTCTGACCAGGAAGTGGAATGATAGAGGCCACAGAGCCCACGAAAAGAAGGCATCTGTCGGCTCTCTTATTTCGCGGAAGGTAGTACAGCGCAAGATGAGACGTGTATATGACGCCTCTCACGTTCACATCCAGTGTTGCTGTATTAGGCTCCGGGATCTTCCCATTCACAAAGTCGGGATTCTCGAATTTTGTAGCCTCTGCGGGGAGGATGACCGGCGTTGGGCACCACAACGTCTACAGAGCCGTATGGACTGACTTGGATGGCGGCGTCAAAAAGGCCGACTTGAGACTCCCAATTCGTGACATCGCAGTGCCGGAACTCGAAAACTCTGTTGGGATAAGCCATCCGAAGCGAGGCCACAAGCTCTTCGCCCGGCCTGGTCTGCAACATCTCCGACGATGATATTTGCTCCATGAGCTGCCCAATGGCGAACCATATGTGCGCCTAAGCCACTGGCGCCGCCGGTGATAAGAATCGTCTTATCTTTGAGTGTTGAGGGATCATATGGTTTGTTGACGTCCCACTGGTACCGACTGCTTTACTGTCTGCCGCACGTCGCCCATTTTTAGTCGAATACGATGGTGATTTTGCTGATGTGAAAAATAACGGCCTCAGCAGAGCGAGAACAGAGACGACGAAGTATTGCGAAGACAATGTTTGTTGGGATTCCAAAAATAGCGACTTTTGGTGTTCGCTAGTACCAACCTGTGGGGGCCGATAGAGCATCGAATATGCAAGCGCTGTAATAGTTTCTTTCGATAGCGTGGAAGAGGCATGCTTGAAACATGCCTCAAGCGGCAAGCAAATGCCAAAAGCTAATGTCGACGGATGCTAAATAAATTGGTGGGCGCGCAGTTTCCTCTCAGTTAATACGTACAAATGTCTCCATAAACGTACCTACCAAGAGATATCAAGGATATCAAGGTGTGTTGCTAACTGTACTACGAGTATGCGTTTTCGGATGTGCCATCTCCAGGCCTCCCCTAGCACATGTGGATGCATCTCCGCATCAAAACTAAGAGTAGCAACAATTCACGAGCTATTGCAAGGAGAAGATATTGGCGGGAGGTTCTTAATAGACTTCAGCAATTGGCTTATTAAATATAATACATAATATAGCTAATATTTAGGTAAATGATAGGTTTCTAATGCAGTGAATTAACGTACTAGGCTGCCCGCCAGAGCATCAACCAGTTTTGAATGAGTGGCGCAGCCTGTTAGCAAGAAAGCAGCCAAGACAGCCCAGCCTGTAAGCACATAGAAATGGGATTTAGGCTATGTGACTTCGGAGTCCGGAACCAAGCCCGTTTCCCTCCGCCCCTCTCTGCACAGTATATTGGCTTGAGATAGCAACAAGGCACTATCAGGGCTATAGCGTGTTTACTAACTCTTCCGAGCTCGTCCGGCCGCCAGTAGGAGGACGAGCCCAACTCGTCCGAATCAGAACTGTAATAGCTATATAGACGCTATAAAAGTAAGATCTTAAAATTTAGGGGCCTGCAGATTGTTGTATTAACCTAAGTACTCGTATAACTGAGTGCGGCACCCGAAATGAATAGTTACTAATAACCTTCAGATCTGAAATCGCTACCAATTTCCTATAGGGGATTGGTTGTGGGAGTTGATGATAAAATAATCTTGAATAGAAACCCTGATCTTGAATTATGATATGCGATATTTCACTTCAAGTTGAAACTAACTATCACTGTAAACTCAATGCAGAATGATTCAGCGGTCATTGAACTGACTTCGAATCAACTGCAAGATTCTCCGCTACCAGCTCTCTGTATAGCCAAGAATGGCCTACAGTTCGGTCTTTTTACATCTTAGTCAGCTTACCGGACGAAAGAGCTTCAGCTCATTTGCGAAAATTTAAGCATCATTTGATTCGATAGTGCTATTCAAGCATAGGTTAGCGTCTTTCATATAGCCACATAGGTCTGCGTAGGTATGTTTATTAATCGCTTGAGCAACTTCAAATCTAGATTAGCCACATTTACTTTACTCTCCCTTTTTTTTATTAATGTTACTTTGTTAGTTAATAGGGGCAATACAGTTATATAAACTTTGTCGAAGCTTAGCTATACACTGTATCAGTAACTGAATATTATCTATAAGCTTACTGATCAGTAATTACCAATTTCTATGTCCATGCCCTTGTAAAGTTACTGATTTCATCCTTCATGGAGTAGGATATAAGATAAAGAAAAGTTCATTGTTGCTCTTGATTCTTCTCATCATCTCTACCAATATTAGTCATCTCCTAGAATCTTGACTATTGTCTTTACTTCGAAATGTCTCCTTCACATCAAGATATATCTTTCCAAACGTTCGATGGTGTGACTCTGAAAGGCTGGTTCTTTCAAGCAAGCACAGAAAACAGTCCATGTATTATCATGACCCATGGAGTACGTTCGACGACTGGTGATGGAAAAAGTGCCTGAAGTCTTGAACACGACTAATAAGGCTCAACGTTAGATCACGGCCCTCAAAGAACAATTTCTTGATAACTTTGCGCTCGAATTTCAGAAAGCGGGTTTCAATGTCTTGGTCTTCGATAATCGCGGCTTCGGAGAAAGCGGTGGTCGCAGATACGATGCCGATCCTGTCAAATTCCAGGATGACTATATCGAAGCCTTCGACTACGCCGCGTCTCTGCCACAAGTTGACGCGGAACGTATCGTCTTTTGGGGAACAAGTTACTCGGGAGGAGTTGCTATCACTGCTGCGGCAATTGATCGCCGAGTCAAAGCTGTCATTGTCCAGGTGCCATTCGTGTCGGGGGAGCTATTGGTAGGCACTGGGCAACCTTTTCTCGACATGGTCCAGCAAGACCGCGCCAAGATTCGCAACGGAGAAGAATGGCCTCTCACGCGTGTTGTTGCTTCCACGCTTGACGAGGCTGAGGCTGGCACTGCACCCGTTATACTTCGAGATACGGCCAGCTTCCGCTTTTTCCAAGACGCTGCCAAGCAAGGCGGCAATTGGAGAATAAATTAACTACGATGTCTCTTTTCAGACTACTTAGGTTCGAACCTATCCGATATATTCACCGCATTGCGCCCACGCCTCTATTGATGGTTGTGGGAGAAAAAGATGATAGCTTGCTGTCGCTTCAACTTCAGGCATTTGGGTTAGCTCAAGGACCAAGAAGCTCCATCTGCTCAAAGACTGCGGTCATTTTGACCAATATCAAGGTGATATTTTCAAGGAGAATGTTGCGGTTCAGATTGCGTTTCTGAAGAATTATGTTTGAGTTCCTTTGCCTTAGCTACCAGCAGTATACACAATAGAGAGTGCTATCAAAGGATACTGCCACAGGCATATAAGATGTACTAGTAACTAGTGAATCTATCTTTATTCCTAACTTTTTTTTGTCGAATTCTAGCTTAGAGCTACTATATTTGCTCATATCTGTCCACTGGCTGCCAAATTGTATCCCAAACCATTCGCTACTACGTACAGCATGAGCTGTAACAATCAACACATTTCTTAGACGCCGTAATACCTAGATACGTTGGCAATACGCCTTACAATGAGTTCGATGTGGGGATTTTATGAGCAAAGATTGAAAATATTGATGCAATTATTTTTTCGGGTACTGGTTTCCACGTGTGTGGAGCACTCTCTAGTATCTTTCCCAAACAAAATTATCACATGTCGTTTACCATCTCTTATCGCTCATAATCTTCAGCCGCCTTGTGGGAGCAGCATGGATAATGATCCGAGATCCCAGCGCTCCATAATAGCGGATTCCCCATAACGTACAATTCGTAATATTGAAGCTTTGGTCCATTTTGAGGTTACTCAGCGATGTGGCAGAATCACCTTCCCATTTGGGCAACATAAAAAGTTCGCTATTCGGCACACCCCCTCCTTCTTAAATCTTGATAAGGCGCCGGCTATGATTGCGCTATTAGAGCTTTGCCGTGCGTTCTATTCAAAGGTTCCTTGATTCTCGGACATGATAACTTAAAAAGCAGGTGCACAGCTGTTGGCGCAATTTTAGTCCGCACGGCATTCGGCATTTTTACCTGTGATACAAATAATCCATCGAGTGTTCGATTTAAGCGTAAATTAGTGAATCTTAGTCTATAGGCGTCAAATAACCTTAAATGATCTTAAATTGTATGGGTTCACTATTTGTATTATTTGTACGTTAGCGGTGAAGAGATGAGAGACAGCATGTTTGATCTGGGATTTGTGGAAAGCAAAATGACGATTTGAAGAGATCTGCCATTTTTTAGATCATCTTCATCGATATCCAAGTCGATGGAATGGAGATTCTGTCTTTTCA|||||858|WARNING_TRANSCRIPT_NO_START_CODON,GACAACCCCGCTATATCTCGAAATACGCCGATCCATCCGCACCACTAGCATCTCACTCGCCCTGATGCTCAGCGAACGGTCCATGAACATGTCCGCTCGCTTGCCGCTTAATCTATAGATGTAAAATGGAACTTGGTTAAATAAGATGTTTTAGTTATATATGAGACAAGTTTTATTAGCCTTCCTAACATTATAATTGCTAGCTTCAGTAGATTCTGAAATAAAGTACTAGGTAATTAGAGTTGTATTAGTGAGTGTTGCAATAATACAGTGGATGGCTTTCAGATTTATACGTCTATCTATATTCCTCTATCTTCCAATCACCTTAACACTTGACTTCTACGCTTACTACCAGTTAGTGCCCTCTTAAATACCCCCATAGGCCTTCAATGCAGTCTCCACTACCTCGTCCAGTGTCTTTTTTGGCAAACCGAGCTTATCATTCTGGATCTCGCCTTCTTTCTCAAGGTGGCCACCGTAACGTCCGGTGACAAATCCAGTTTCTATGAGGGCAAAGGTACCCGTGACGTCGCCGGCAGCTATGGCAGCCTGTTTCTCTTTAATAAAACTGCCGCTGTCAATAGTTTCCGTAGTGTACTTGACACCCTGGATGCGCTCAATGGCCTCGAGCAATTGCTTTTGGGTGATGGCAAAGTCACTCAGATAGATGTTGGTATTCTTCCAGTCATCGCGATCAGTCCCAGCGGCGAGCAGCGCGTTAACTAAGCCCTGAGCCGAATTCTCCTCGGTGGTGCAAGAAAAATAGCCCTCGCCGTCATCCCAGAAGACAAATCGTCGCTCGCCAACGTGCATGCCGAGGAAGTCATTTGCCATAGACAGCGAAGCCACATGCCGCACGATATGCTCATCCACTCAATGACTCCTGCCTGGGCCTTGGCCCGAAGGTACTCTTGAATCTTGCCCTTGTCATGAAAGACAAGGTTCAGCGCTTGGGCATCGCGCCTCATGTTGTTGAGGCCATACTCGCTGGGTACGTAGCGGCGCACACCGGCTGCGATGGCAGCGTCAATGATGCGAAACTGATCGGCCACCGATAGCGAGGTCATGCAGTTGATGACAACATCCTGGCCCCGAAATGCTGGAATCAGCTCGTCTGTAGGGTACGAATCGGAAACGGTGATTGTCTTGAGGTGCACAGGCATCGTGGCTTTGGAAGAGGCACGTTGTACTAAGGTGATGGTGAAACTGGGCTCCTTCTCCAGGGCAGCCAGGACGACGCTGCCGATGGAGCCCGTGGCACCAATGAGGATGATGTTTCTGAACGTTGACATAGTAAAGGCTGGTCGAGACTTGTTCAGTTGAATCATAGAATGTAGTAACGAGTATATGATTATGCACACTGTCGATATCGCCGTTGTATTTTAATAGCTTGCTTGGGCACTCTACTCTCTTGGGATTGTTCTATTTGCGATATTCAGATACTTGGAAGACGATACAGCGGCCTTTAAGTATTACAAAAGCGCATACAAGAGACTTGATAAAGTCAATTACAGAGGATCGAACCGAGTCGGCAGAAGCTGCCTCGCCCGGCCTGGAACAAGATCACATAAGCCAACTGCTAGATTGCCGTATTACCTCGAAAAATTGGCCAATGGGTTTTGTCACAATCTGATCGAAACTGCCCCATCATTTACTCAGAAGAGTAGCCAACTAACTTATAACAGTAAGCATCTACAGCGGCCCACTGGCTAGTTTTTCAAAGTCATACAGTATTTGTTGGATTTCCTTGGCATTCTGTCGTCTAGACTCTTCGTGGAAGATTTGGCAATACGCGATCACTAATAGACATAGAATGCTTACTTGTTAAGCTTCGGTTAAGCACCGCCACGCTTACCATATAACAGTTTTCAAGTTGCTTATACTATCCATGGATGTTAATGTCTTCCACACTCCTGTGGTGGAACTCCTTAGCTGCAGGGCTTCGAACTAATGCAGCTGCCGATATGCAGGTTCCGACATACAATCCGCCATGTGGGTAACCGATTCGCAGCACAGTCTACCGTTAAAATTGACCGGCGAGCAATGTAATGTTGCGACACTATCTAGGTACTTTGAAGGGGTAAGGCTGATTGAGGCCATTCTGATTTACAATCTAACGGGTGATCACTGTTTGTTAATTATTAATTCTATGACAATAATCTGCAGCTACAAATCTGGTCGGCCGCATTTATGACGAAATTTGCTCCTGGCCAGGCCCTTGCCGAGGTGAACGTAGTATATAGAGTTACAATTTAGCCCGTTAATTTGAGACCTGATTATCATTACCTCTGGATTAACAGCCATTAGACGACTCCTAGCTTACATCAGCCGTTCCGCCAAAGATCAATTCATCAACAAACTCAACTATGCCATTGCAGAGACGACCAGCGACGTCCAAGATTTTCCAGCCCCTGAAGGTTGGTAAAATGGTCTTGCCTCATCGCATAGTGATGGCGCCACTTTCACGATATCGCAACACAGATGACCATGTGCCTCTGGATATGGCAGTTGAATATTACTCCGCCCGAGCGGCCGTCCCTGGAACGCTCATTATCAGCGAAGCAACAGCCATATCTCAAAACGATGAGACTGATCCAAATGGCCCTGGTATCTGGAGCGACGACGAGATTGCTCAATGGAAGCGCATCATCAGCGCTGTACATGCTAGGGGTAGCTATTTTGTACAGCAGATCTGGAGCCTGGGCCGCGCAGGTGACGCGCAATTTGCGAGTTCCAAGGGCATCAAATACGCATCAAGCAGCGCGAGTCCCATAGAAGGATCTAATGCAATACCCGAGGAGCTTACTGAGGAGGAGATCTGGGCCAAAATCGATGGGTTTGCTCAAGCCGCGAAAACAGCCATTGCCGCAGGGGCAGATGGCGTTGAGCTGCACGGCGCCCACGGCTACTTGATCGATCAATTCACTCGAGAATCCATCAACAAGAGAACTGATAAATGGGGTGGCTCCATTGAGAATAGGGCGCGCTTTGCCATCGAATCCGTCAAGGCCGTTGCCGCTGCTATAGGGGCGGAGCGCACGGCTATTCGTCTCAGTCCTTGGGCGACTTTCCAAGGTGCCACATCCTCTGATCCACAGGCTCAGTTTCTATATATGCTGCGCGAGTTCAAACGGCTGGATCTGAACCTTGGCTATATCCACCTGGTAGAAGCGACCGGTGACCCTGTTACTTGGCTGTACGAGAAGGAAGAGGAGCTTGACCAGCACAAAACATATAAGCGTAACACACTCGAGTATCTGCTGGAAGAATGGGACAACTGGTCACCCGTCATCATTGCTGGTGGATATACTGCGGAGAACGTCTTCCCAGCTGTAGATGACCTATACGCCAGGTGGAACATCGCCGTTGCATTTGGAAGATATTTTATCTCGAATCCAGATCTGGTATTCCGCATCAAAACCGGCATCAAGCTAAGTCCTTACAAGCGGGATAGCTTTTATGCTAAGAGAACTGCTGAAGGGTACATTGACTATCCCGCCAGTGAAGAATTTTTAATAAAAACAAACCACCTATGACCATATTTACAGGATTTATAACAACCACATAAACAGAAGGATGAACAGGGGCAAACTAGGATATCGAGGCGCCAACTAGGTAGATAAACCGTCCCATGATTTGGGAGAATGGCACATGTGTATAAGTCATACATGGACTCGTCCGTTAAATAACATGAGACTGTTTAATCCTAAATCCTTCCAAAGAAATATTTCGATAATATACTCTCTACGTAATAGGATCTGTTCAAGCCAAGATTTCTCCCCAGGTAATAGACTAGTCTGTCATACTGAGCATAGACGGTCAGTTGGCTTGTTCTAACAAAGGCTCCTACGATTATATCAAAAGAAGCCTCCTTTTTGTCAAGGCATCTGAGACACCCCACTAACCCTGCCATTTACTTCGATACTTAAAGGTTTCTTAGGTAAACCAGTTGATCAAAGTGTTGTAAAAAGGTGGCTGAGAATGATTAACACCGACTTGGGTATTCATCGCAAAAGTTACATGACTATCACATACCGCCTATTGCCCAACAGCTGCTAAAGCGCTCTAGCTCACTTCTGAGAGTCTCCAGCTCTTGGGCTGAAATTTGAAATTCCTTGAGGCTCACCAAGGGTAAAACTGCTCGCCATACACAACAAAGGCCAACGAATGACAAGTTCTCAATGCCGTTGTATTTTATGAAGTCAGAGGCAGAGAGGCACATTTCTAGGCTCATGCTCGCTATAGACCGCAATGCAGTGGCGTCTTTAGGGTTCCTGGGGCCGTTTCTGCTCCTGTCATGACTGCTTCGAAGTATCATGAGGGTACTAAAGACATGCAAAAGTTGTAAGTTCAAGTCTCCAGATCTCACAGATTCAGGCACTTGTTTTTACCTAATTGCCATTGACGTTGGTTCGCAGTTGAGAAATGCCTTCTCTTCAGAAAGTCGTAAAAGCATCAATAGTGAAGTCTGCGCAGAGCTGTCCACAGTAAAGTAATCAACTTGTGTAGTTTTTCCAAGACGACAACTGCGCAAAAACACCAAAGCATCGCTGACTGATTGTGCCACAGTAGCTGTGATTCTCATTCTTCCCGTGTAGCTGTAGCTTTTCAGCCCTATGTCTAATTCAAGGTCATGCTCCTCTATCAGGGGAAGGATTGCTTATCCGGAAGCAGCAATGGAAGAGAATAATCCATGCCAGAGAGTGCGACGAGGCTAAGTTGTTTTTGATCAGTGGTGGGCCTTTCTACCCTCATACAGACAGTCCCGACTTACCGATCCAGGATTACCAGTGCATAACCGCACAATACCCTTTCTTCCAAGTGTCTTGAATCTAGGCCACTGGATTCGTAACTTTGGATTTCGATCATCCGGGCCAATGATATGCATAGACTCAATGTAGTATAAGCAAATTCCAGGCCTTGTGAACATTCATAAGCCCCAAGCAATAAGCCATACTGCAACAGATCAAGATTCTTGATTCTGGGTGACGATTGAGTGATGACAAACAGCCGTTTCATGGTACGGTAAAGCCGAGTATTCATTGAATGATGTGGGTGATTGCATGGAAATTGAATGACGACATAGAAAGCCAGTAGCAAACGTGCAACGTCGCCATGATCATGGTTCTCTAAGTCCGCACATTTGTGACGGATATATTCTTCTTTGATGATGGGGAGCCATCGATGAACACTCGCAAAGTAGCTGTCCAACAAATTCGGAATGTCAACCTCGAGAGCGTCAAGGACTTTGAACAATAGCTTGGATAGGCTACGTCCATCATACTCTGCCGCCTCGCTACCGCTCTCACACGCTAAGCGAAGCAATAACGATTCGGCCTTGGCTGAAAGGTCAAGAGAACAAGAACCGCATGATTCCACCAGGTCACTACTTGGCGCAAGAGCTTCATACCAGCGGGTCACGGCATGTCCATCTCGATGAGCGGTGTAATCGCACCTCAGAGATTTTCTGTGACAGTGACATTACATCAGAACAGGGATTTGTATACACATGCGAATGGAGAAAGACTTACGAGGCGCAGCGAGAACATCTGGGCAGCAACCTATCGCAGCCTTGTTTGCGACCTGCACAGTAATGACAAGGCCGTTGAGCCTTTAGGGTTAGCGGAATCTGGGCAGACATGGGAATAAATCCGATTCACCAATCTGATGCTGAAGATGCATCGGCCGACGTAGCTGTGGGCTTGGGTCCTCATTGATATTTAATAATCATCCAAAGTTGACATTGCGGAGCTCTTAGATAAGGCCACTAATGAACATGTGGTTTTGTCAGCATTGGACGACTGCTCGCCACATGCAATGCTAGTCCCAGCCGTGACGAACATTCATGCGTATGTAGGCAGTTATCCTATCAATGAACTAAAAAAGTCTGTTCGCTCTTTTAATTTTGAACTCTATTCATATTTGAGCTGTAGGGAGTGGTTTGCGACAGAGACAACGCACCCAGCCCATCTACCGTCGAGGAGTCTGCGACTCGAGCTGGCCAGGGACCACCGCCACTAAAACCAACCTTTCCATTCCCAATAAGCATGTAATGAATAATATGTCAATTGCCATGTTATATATCATCGGCTATTCAATGCGCAAGCCGTATAGTTTTTAGCTTCTCTTCCATTATGGCCAAGATATCGCGCATCCAGGCGAACATCCCCCGAGCCTTTGCTGTAGCGTTCAGCAGCCACAGATACCTCTTTACAAACGTTTCCACCTGGTCATAATCGTGCGCGTAGCATTCCCAAACTGCCTGACCTTCAACAACATCTCCTCCATTCATTAAGTCGAGATTTTCGGCATCATAAGGCTTCAATCGTGGACCGATGACGAGAGCGCGGCCCGCTACTGTTTCATCAGCAATCAGTCGTGTTGCCGCATCAATGACATCAGGAACCTGTCCCGGCCCAGCTGAGCCAGCGAGCAAAAGGGCCTCTGCTGTTGCTTGTAGCATCTTTGTCTGTGCAGTGTAGTAGGGTGCAATCATGTTTATGCGAATATCCTTCAGGAAGGCTGTGCCGCGCAGCGAGCGGAAGAGACCCATAACAGCGTGTTTGCTCATGCTGTATTGGCTCTGACCAGGAAGTGGAATGATAGAGGCCACAGAGCCCACGAAAAGAAGGCATCTGTCGGCTCTCTTATTTCGCGGAAGGTAGTACAGCGCAAGATGAGACGTGTATATGACGCCTCTCACGTTCACATCCAGTGTTGCTGTATTAGGCTCCGGGATCTTCCCATTCACAAAGTCGGGATTCTCGAATTTTGTAGCCTCTGCGGGGAGGATGACCGGCGTTGGGCACCACAACGTCTACAGAGCCGTATGGACTGACTTGGATGGCGGCGTCAAAAAGGCCGACTTGAGACTCCCAATTCGTGACATCGCAGTGCCGGAACTCGAAAACTCTGTTGGGATAAGCCATCCGAAGCGAGGCCACAAGCTCTTCGCCCGGCCTGGTCTGCAACATCTCCGACGATGATATTTGCTCCATGAGCTGCCCAATGGCGAACCATATGTGCGCCTAAGCCACTGGCGCCGCCGGTGATAAGAATCGTCTTATCTTTGAGTGTTGAGGGATCATATGGTTTGTTGACGTCCCACTGGTACCGACTGCTTTACTGTCTGCCGCACGTCGCCCATTTTTAGTCGAATACGATGGTGATTTTGCTGATGTGAAAAATAACGGCCTCAGCAGAGCGAGAACAGAGACGACGAAGTATTGCGAAGACAATGTTTGTTGGGATTCCAAAAATAGCGACTTTTGGTGTTCGCTAGTACCAACCTGTGGGGGCCGATAGAGCATCGAATATGCAAGCGCTGTAATAGTTTCTTTCGATAGCGTGGAAGAGGCATGCTTGAAACATGCCTCAAGCGGCAAGCAAATGCCAAAAGCTAATGTCGACGGATGCTAAATAAATTGGTGGGCGCGCAGTTTCCTCTCAGTTAATACGTACAAATGTCTCCATAAACGTACCTACCAAGAGATATCAAGGATATCAAGGTGTGTTGCTAACTGTACTACGAGTATGCGTTTTCGGATGTGCCATCTCCAGGCCTCCCCTAGCACATGTGGATGCATCTCCGCATCAAAACTAAGAGTAGCAACAATTCACGAGCTATTGCAAGGAGAAGATATTGGCGGGAGGTTCTTAATAGACTTCAGCAATTGGCTTATTAAATATAATACATAATATAGCTAATATTTAGGTAAATGATAGGTTTCTAATGCAGTGAATTAACGTACTAGGCTGCCCGCCAGAGCATCAACCAGTTTTGAATGAGTGGCGCAGCCTGTTAGCAAGAAAGCAGCCAAGACAGCCCAGCCTGTAAGCACATAGAAATGGGATTTAGGCTATGTGACTTCGGAGTCCGGAACCAAGCCCGTTTCCCTCCGCCCCTCTCTGCACAGTATATTGGCTTGAGATAGCAACAAGGCACTATCAGGGCTATAGCGTGTTTACTAACTCTTCCGAGCTCGTCCGGCCGCCAGTAGGAGGACGAGCCCAACTCGTCCGAATCAGAACTGTAATAGCTATATAGACGCTATAAAAGTAAGATCTTAAAATTTAGGGGCCTGCAGATTGTTGTATTAACCTAAGTACTCGTATAACTGAGTGCGGCACCCGAAATGAATAGTTACTAATAACCTTCAGATCTGAAATCGCTACCAATTTCCTATAGGGGATTGGTTGTGGGAGTTGATGATAAAATAATCTTGAATAGAAACCCTGATCTTGAATTATGATATGCGATATTTCACTTCAAGTTGAAACTAACTATCACTGTAAACTCAATGCAGAATGATTCAGCGGTCATTGAACTGACTTCGAATCAACTGCAAGATTCTCCGCTACCAGCTCTCTGTATAGCCAAGAATGGCCTACAGTTCGGTCTTTTTACATCTTAGTCAGCTTACCGGACGAAAGAGCTTCAGCTCATTTGCGAAAATTTAAGCATCATTTGATTCGATAGTGCTATTCAAGCATAGGTTAGCGTCTTTCATATAGCCACATAGGTCTGCGTAGGTATGTTTATTAATCGCTTGAGCAACTTCAAATCTAGATTAGCCACATTTACTTTACTCTCCCTTTTTTTTATTAATGTTACTTTGTTAGTTAATAGGGGCAATACAGTTATATAAACTTTGTCGAAGCTTAGCTATACACTGTATCAGTAACTGAATATTATCTATAAGCTTACTGATCAGTAATTACCAATTTCTATGTCCATGCCCTTGTAAAGTTACTGATTTCATCCTTCATGGAGTAGGATATAAGATAAAGAAAAGTTCATTGTTGCTCTTGATTCTTCTCATCATCTCTACCAATATTAGTCATCTCCTAGAATCTTGACTATTGTCTTTACTTCGAAATGTCTCCTTCACATCAAGATATATCTTTCCAAACGTTCGATGGTGTGACTCTGAAAGGCTGGTTCTTTCAAGCAAGCACAGAAAACAGTCCATGTATTATCATGACCCATGGAGTACGTTCGACGACTGGTGATGGAAAAAGTGCCTGAAGTCTTGAACACGACTAATAAGGCTCAACGTTAGATCACGGCCCTCAAAGAACAATTTCTTGATAACTTTGCGCTCGAATTTCAGAAAGCGGGTTTCAATGTCTTGGTCTTCGATAATCGCGGCTTCGGAGAAAGCGGTGGTCGCAGATACGATGCCGATCCTGTCAAATTCCAGGATGACTATATCGAAGCCTTCGACTACGCCGCGTCTCTGCCACAAGTTGACGCGGAACGTATCGTCTTTTGGGGAACAAGTTACTCGGGAGGAGTTGCTATCACTGCTGCGGCAATTGATCGCCGAGTCAAAGCTGTCATTGTCCAGGTGCCATTCGTGTCGGGGGAGCTATTGGTAGGCACTGGGCAACCTTTTCTCGACATGGTCCAGCAAGACCGCGCCAAGATTCGCAACGGAGAAGAATGGCCTCTCACGCGTGTTGTTGCTTCCACGCTTGACGAGGCTGAGGCTGGCACTGCACCCGTTATACTTCGAGATACGGCCAGCTTCCGCTTTTTCCAAGACGCTGCCAAGCAAGGCGGCAATTGGAGAATAAATTAACTACGATGTCTCTTTTCAGACTACTTAGGTTCGAACCTATCCGATATATTCACCGCATTGCGCCCACGCCTCTATTGATGGTTGTGGGAGAAAAAGATGATAGCTTGCTGTCGCTTCAACTTCAGGCATTTGGGTTAGCTCAAGGACCAAGAAGCTCCATCTGCTCAAAGACTGCGGTCATTTTGACCAATATCAAGGTGATATTTTCAAGGAGAATGTTGCGGTTCAGATTGCGTTTCTGAAGAATTATGTTTGAGTTCCTTTGCCTTAGCTACCAGCAGTATACACAATAGAGAGTGCTATCAAAGGATACTGCCACAGGCATATAAGATGTACTAGTAACTAGTGAATCTATCTTTATTCCTAACTTTTTTTTGTCGAATTCTAGCTTAGAGCTACTATATTTGCTCATATCTGTCCACTGGCTGCCAAATTGTATCCCAAACCATTCGCTACTACGTACAGCATGAGCTGTAACAATCAACACATTTCTTAGACGCCGTAATACCTAGATACGTTGGCAATACGCCTTACAATGAGTTCGATGTGGGGATTTTATGAGCAAAGATTGAAAATATTGATGCAATTATTTTTTCGGGTACTGGTTTCCACGTGTGTGGAGCACTCTCTAGTATCTTTCCCAAACAAAATTATCACATGTCGTTTACCATCTCTTATCGCTCATAATCTTCAGCCGCCTTGTGGGAGCAGCATGGATAATGATCCGAGATCCCAGCGCTCCATAATAGCGGATTCCCCATAACGTACAATTCGTAATATTGAAGCTTTGGTCCATTTTGAGGTTACTCAGCGATGTGGCAGAATCACCTTCCCATTTGGGCAACATAAAAAGTTCGCTATTCGGCACACCCCCTCCTTCTTAAATCTTGATAAGGCGCCGGCTATGATTGCGCTATTAGAGCTTTGCCGTGCGTTCTATTCAAAGGTTCCTTGATTCTCGGACATGATAACTTAAAAAGCAGGTGCACAGCTGTTGGCGCAATTTTAGTCCGCACGGCATTCGGCATTTTTACCTGTGATACAAATAATCCATCGAGTGTTCGATTTAAGCGTAAATTAGTGAATCTTAGTCTATAGGCGTCAAATAACCTTAAATGATCTTAAATTGTATGGGTTCACTATTTGTATTATTTGTACGTTAGCGGTGAAGAGATGAGAGACAGCATGTTTGATCTGGGATTTGTGGAAAGCAAAATGACGATTTGAAGAGATCTGCCATTTTTTAGATCATCTTCATCGATATCCAAGTCGATGGAATGGAGATTCTGTCTTTTCA|upstream_gene_variant|MODIFIER|TRIREDRAFT_106695|gene-TRIREDRAFT_106695|transcript|XM_006964733.1|protein_coding||c.-2776delCinsGACAACCCCGCTATATCTCGAAATACGCCGATCCATCCGCACCACTAGCATCTCACTCGCCCTGATGCTCAGCGAACGGTCCATGAACATGTCCGCTCGCTTGCCGCTTAATCTATAGATGTAAAATGGAACTTGGTTAAATAAGATGTTTTAGTTATATATGAGACAAGTTTTATTAGCCTTCCTAACATTATAATTGCTAGCTTCAGTAGATTCTGAAATAAAGTACTAGGTAATTAGAGTTGTATTAGTGAGTGTTGCAATAATACAGTGGATGGCTTTCAGATTTATACGTCTATCTATATTCCTCTATCTTCCAATCACCTTAACACTTGACTTCTACGCTTACTACCAGTTAGTGCCCTCTTAAATACCCCCATAGGCCTTCAATGCAGTCTCCACTACCTCGTCCAGTGTCTTTTTTGGCAAACCGAGCTTATCATTCTGGATCTCGCCTTCTTTCTCAAGGTGGCCACCGTAACGTCCGGTGACAAATCCAGTTTCTATGAGGGCAAAGGTACCCGTGACGTCGCCGGCAGCTATGGCAGCCTGTTTCTCTTTAATAAAACTGCCGCTGTCAATAGTTTCCGTAGTGTACTTGACACCCTGGATGCGCTCAATGGCCTCGAGCAATTGCTTTTGGGTGATGGCAAAGTCACTCAGATAGATGTTGGTATTCTTCCAGTCATCGCGATCAGTCCCAGCGGCGAGCAGCGCGTTAACTAAGCCCTGAGCCGAATTCTCCTCGGTGGTGCAAGAAAAATAGCCCTCGCCGTCATCCCAGAAGACAAATCGTCGCTCGCCAACGTGCATGCCGAGGAAGTCATTTGCCATAGACAGCGAAGCCACATGCCGCACGATATGCTCATCCACTCAATGACTCCTGCCTGGGCCTTGGCCCGAAGGTACTCTTGAATCTTGCCCTTGTCATGAAAGACAAGGTTCAGCGCTTGGGCATCGCGCCTCATGTTGTTGAGGCCATACTCGCTGGGTACGTAGCGGCGCACACCGGCTGCGATGGCAGCGTCAATGATGCGAAACTGATCGGCCACCGATAGCGAGGTCATGCAGTTGATGACAACATCCTGGCCCCGAAATGCTGGAATCAGCTCGTCTGTAGGGTACGAATCGGAAACGGTGATTGTCTTGAGGTGCACAGGCATCGTGGCTTTGGAAGAGGCACGTTGTACTAAGGTGATGGTGAAACTGGGCTCCTTCTCCAGGGCAGCCAGGACGACGCTGCCGATGGAGCCCGTGGCACCAATGAGGATGATGTTTCTGAACGTTGACATAGTAAAGGCTGGTCGAGACTTGTTCAGTTGAATCATAGAATGTAGTAACGAGTATATGATTATGCACACTGTCGATATCGCCGTTGTATTTTAATAGCTTGCTTGGGCACTCTACTCTCTTGGGATTGTTCTATTTGCGATATTCAGATACTTGGAAGACGATACAGCGGCCTTTAAGTATTACAAAAGCGCATACAAGAGACTTGATAAAGTCAATTACAGAGGATCGAACCGAGTCGGCAGAAGCTGCCTCGCCCGGCCTGGAACAAGATCACATAAGCCAACTGCTAGATTGCCGTATTACCTCGAAAAATTGGCCAATGGGTTTTGTCACAATCTGATCGAAACTGCCCCATCATTTACTCAGAAGAGTAGCCAACTAACTTATAACAGTAAGCATCTACAGCGGCCCACTGGCTAGTTTTTCAAAGTCATACAGTATTTGTTGGATTTCCTTGGCATTCTGTCGTCTAGACTCTTCGTGGAAGATTTGGCAATACGCGATCACTAATAGACATAGAATGCTTACTTGTTAAGCTTCGGTTAAGCACCGCCACGCTTACCATATAACAGTTTTCAAGTTGCTTATACTATCCATGGATGTTAATGTCTTCCACACTCCTGTGGTGGAACTCCTTAGCTGCAGGGCTTCGAACTAATGCAGCTGCCGATATGCAGGTTCCGACATACAATCCGCCATGTGGGTAACCGATTCGCAGCACAGTCTACCGTTAAAATTGACCGGCGAGCAATGTAATGTTGCGACACTATCTAGGTACTTTGAAGGGGTAAGGCTGATTGAGGCCATTCTGATTTACAATCTAACGGGTGATCACTGTTTGTTAATTATTAATTCTATGACAATAATCTGCAGCTACAAATCTGGTCGGCCGCATTTATGACGAAATTTGCTCCTGGCCAGGCCCTTGCCGAGGTGAACGTAGTATATAGAGTTACAATTTAGCCCGTTAATTTGAGACCTGATTATCATTACCTCTGGATTAACAGCCATTAGACGACTCCTAGCTTACATCAGCCGTTCCGCCAAAGATCAATTCATCAACAAACTCAACTATGCCATTGCAGAGACGACCAGCGACGTCCAAGATTTTCCAGCCCCTGAAGGTTGGTAAAATGGTCTTGCCTCATCGCATAGTGATGGCGCCACTTTCACGATATCGCAACACAGATGACCATGTGCCTCTGGATATGGCAGTTGAATATTACTCCGCCCGAGCGGCCGTCCCTGGAACGCTCATTATCAGCGAAGCAACAGCCATATCTCAAAACGATGAGACTGATCCAAATGGCCCTGGTATCTGGAGCGACGACGAGATTGCTCAATGGAAGCGCATCATCAGCGCTGTACATGCTAGGGGTAGCTATTTTGTACAGCAGATCTGGAGCCTGGGCCGCGCAGGTGACGCGCAATTTGCGAGTTCCAAGGGCATCAAATACGCATCAAGCAGCGCGAGTCCCATAGAAGGATCTAATGCAATACCCGAGGAGCTTACTGAGGAGGAGATCTGGGCCAAAATCGATGGGTTTGCTCAAGCCGCGAAAACAGCCATTGCCGCAGGGGCAGATGGCGTTGAGCTGCACGGCGCCCACGGCTACTTGATCGATCAATTCACTCGAGAATCCATCAACAAGAGAACTGATAAATGGGGTGGCTCCATTGAGAATAGGGCGCGCTTTGCCATCGAATCCGTCAAGGCCGTTGCCGCTGCTATAGGGGCGGAGCGCACGGCTATTCGTCTCAGTCCTTGGGCGACTTTCCAAGGTGCCACATCCTCTGATCCACAGGCTCAGTTTCTATATATGCTGCGCGAGTTCAAACGGCTGGATCTGAACCTTGGCTATATCCACCTGGTAGAAGCGACCGGTGACCCTGTTACTTGGCTGTACGAGAAGGAAGAGGAGCTTGACCAGCACAAAACATATAAGCGTAACACACTCGAGTATCTGCTGGAAGAATGGGACAACTGGTCACCCGTCATCATTGCTGGTGGATATACTGCGGAGAACGTCTTCCCAGCTGTAGATGACCTATACGCCAGGTGGAACATCGCCGTTGCATTTGGAAGATATTTTATCTCGAATCCAGATCTGGTATTCCGCATCAAAACCGGCATCAAGCTAAGTCCTTACAAGCGGGATAGCTTTTATGCTAAGAGAACTGCTGAAGGGTACATTGACTATCCCGCCAGTGAAGAATTTTTAATAAAAACAAACCACCTATGACCATATTTACAGGATTTATAACAACCACATAAACAGAAGGATGAACAGGGGCAAACTAGGATATCGAGGCGCCAACTAGGTAGATAAACCGTCCCATGATTTGGGAGAATGGCACATGTGTATAAGTCATACATGGACTCGTCCGTTAAATAACATGAGACTGTTTAATCCTAAATCCTTCCAAAGAAATATTTCGATAATATACTCTCTACGTAATAGGATCTGTTCAAGCCAAGATTTCTCCCCAGGTAATAGACTAGTCTGTCATACTGAGCATAGACGGTCAGTTGGCTTGTTCTAACAAAGGCTCCTACGATTATATCAAAAGAAGCCTCCTTTTTGTCAAGGCATCTGAGACACCCCACTAACCCTGCCATTTACTTCGATACTTAAAGGTTTCTTAGGTAAACCAGTTGATCAAAGTGTTGTAAAAAGGTGGCTGAGAATGATTAACACCGACTTGGGTATTCATCGCAAAAGTTACATGACTATCACATACCGCCTATTGCCCAACAGCTGCTAAAGCGCTCTAGCTCACTTCTGAGAGTCTCCAGCTCTTGGGCTGAAATTTGAAATTCCTTGAGGCTCACCAAGGGTAAAACTGCTCGCCATACACAACAAAGGCCAACGAATGACAAGTTCTCAATGCCGTTGTATTTTATGAAGTCAGAGGCAGAGAGGCACATTTCTAGGCTCATGCTCGCTATAGACCGCAATGCAGTGGCGTCTTTAGGGTTCCTGGGGCCGTTTCTGCTCCTGTCATGACTGCTTCGAAGTATCATGAGGGTACTAAAGACATGCAAAAGTTGTAAGTTCAAGTCTCCAGATCTCACAGATTCAGGCACTTGTTTTTACCTAATTGCCATTGACGTTGGTTCGCAGTTGAGAAATGCCTTCTCTTCAGAAAGTCGTAAAAGCATCAATAGTGAAGTCTGCGCAGAGCTGTCCACAGTAAAGTAATCAACTTGTGTAGTTTTTCCAAGACGACAACTGCGCAAAAACACCAAAGCATCGCTGACTGATTGTGCCACAGTAGCTGTGATTCTCATTCTTCCCGTGTAGCTGTAGCTTTTCAGCCCTATGTCTAATTCAAGGTCATGCTCCTCTATCAGGGGAAGGATTGCTTATCCGGAAGCAGCAATGGAAGAGAATAATCCATGCCAGAGAGTGCGACGAGGCTAAGTTGTTTTTGATCAGTGGTGGGCCTTTCTACCCTCATACAGACAGTCCCGACTTACCGATCCAGGATTACCAGTGCATAACCGCACAATACCCTTTCTTCCAAGTGTCTTGAATCTAGGCCACTGGATTCGTAACTTTGGATTTCGATCATCCGGGCCAATGATATGCATAGACTCAATGTAGTATAAGCAAATTCCAGGCCTTGTGAACATTCATAAGCCCCAAGCAATAAGCCATACTGCAACAGATCAAGATTCTTGATTCTGGGTGACGATTGAGTGATGACAAACAGCCGTTTCATGGTACGGTAAAGCCGAGTATTCATTGAATGATGTGGGTGATTGCATGGAAATTGAATGACGACATAGAAAGCCAGTAGCAAACGTGCAACGTCGCCATGATCATGGTTCTCTAAGTCCGCACATTTGTGACGGATATATTCTTCTTTGATGATGGGGAGCCATCGATGAACACTCGCAAAGTAGCTGTCCAACAAATTCGGAATGTCAACCTCGAGAGCGTCAAGGACTTTGAACAATAGCTTGGATAGGCTACGTCCATCATACTCTGCCGCCTCGCTACCGCTCTCACACGCTAAGCGAAGCAATAACGATTCGGCCTTGGCTGAAAGGTCAAGAGAACAAGAACCGCATGATTCCACCAGGTCACTACTTGGCGCAAGAGCTTCATACCAGCGGGTCACGGCATGTCCATCTCGATGAGCGGTGTAATCGCACCTCAGAGATTTTCTGTGACAGTGACATTACATCAGAACAGGGATTTGTATACACATGCGAATGGAGAAAGACTTACGAGGCGCAGCGAGAACATCTGGGCAGCAACCTATCGCAGCCTTGTTTGCGACCTGCACAGTAATGACAAGGCCGTTGAGCCTTTAGGGTTAGCGGAATCTGGGCAGACATGGGAATAAATCCGATTCACCAATCTGATGCTGAAGATGCATCGGCCGACGTAGCTGTGGGCTTGGGTCCTCATTGATATTTAATAATCATCCAAAGTTGACATTGCGGAGCTCTTAGATAAGGCCACTAATGAACATGTGGTTTTGTCAGCATTGGACGACTGCTCGCCACATGCAATGCTAGTCCCAGCCGTGACGAACATTCATGCGTATGTAGGCAGTTATCCTATCAATGAACTAAAAAAGTCTGTTCGCTCTTTTAATTTTGAACTCTATTCATATTTGAGCTGTAGGGAGTGGTTTGCGACAGAGACAACGCACCCAGCCCATCTACCGTCGAGGAGTCTGCGACTCGAGCTGGCCAGGGACCACCGCCACTAAAACCAACCTTTCCATTCCCAATAAGCATGTAATGAATAATATGTCAATTGCCATGTTATATATCATCGGCTATTCAATGCGCAAGCCGTATAGTTTTTAGCTTCTCTTCCATTATGGCCAAGATATCGCGCATCCAGGCGAACATCCCCCGAGCCTTTGCTGTAGCGTTCAGCAGCCACAGATACCTCTTTACAAACGTTTCCACCTGGTCATAATCGTGCGCGTAGCATTCCCAAACTGCCTGACCTTCAACAACATCTCCTCCATTCATTAAGTCGAGATTTTCGGCATCATAAGGCTTCAATCGTGGACCGATGACGAGAGCGCGGCCCGCTACTGTTTCATCAGCAATCAGTCGTGTTGCCGCATCAATGACATCAGGAACCTGTCCCGGCCCAGCTGAGCCAGCGAGCAAAAGGGCCTCTGCTGTTGCTTGTAGCATCTTTGTCTGTGCAGTGTAGTAGGGTGCAATCATGTTTATGCGAATATCCTTCAGGAAGGCTGTGCCGCGCAGCGAGCGGAAGAGACCCATAACAGCGTGTTTGCTCATGCTGTATTGGCTCTGACCAGGAAGTGGAATGATAGAGGCCACAGAGCCCACGAAAAGAAGGCATCTGTCGGCTCTCTTATTTCGCGGAAGGTAGTACAGCGCAAGATGAGACGTGTATATGACGCCTCTCACGTTCACATCCAGTGTTGCTGTATTAGGCTCCGGGATCTTCCCATTCACAAAGTCGGGATTCTCGAATTTTGTAGCCTCTGCGGGGAGGATGACCGGCGTTGGGCACCACAACGTCTACAGAGCCGTATGGACTGACTTGGATGGCGGCGTCAAAAAGGCCGACTTGAGACTCCCAATTCGTGACATCGCAGTGCCGGAACTCGAAAACTCTGTTGGGATAAGCCATCCGAAGCGAGGCCACAAGCTCTTCGCCCGGCCTGGTCTGCAACATCTCCGACGATGATATTTGCTCCATGAGCTGCCCAATGGCGAACCATATGTGCGCCTAAGCCACTGGCGCCGCCGGTGATAAGAATCGTCTTATCTTTGAGTGTTGAGGGATCATATGGTTTGTTGACGTCCCACTGGTACCGACTGCTTTACTGTCTGCCGCACGTCGCCCATTTTTAGTCGAATACGATGGTGATTTTGCTGATGTGAAAAATAACGGCCTCAGCAGAGCGAGAACAGAGACGACGAAGTATTGCGAAGACAATGTTTGTTGGGATTCCAAAAATAGCGACTTTTGGTGTTCGCTAGTACCAACCTGTGGGGGCCGATAGAGCATCGAATATGCAAGCGCTGTAATAGTTTCTTTCGATAGCGTGGAAGAGGCATGCTTGAAACATGCCTCAAGCGGCAAGCAAATGCCAAAAGCTAATGTCGACGGATGCTAAATAAATTGGTGGGCGCGCAGTTTCCTCTCAGTTAATACGTACAAATGTCTCCATAAACGTACCTACCAAGAGATATCAAGGATATCAAGGTGTGTTGCTAACTGTACTACGAGTATGCGTTTTCGGATGTGCCATCTCCAGGCCTCCCCTAGCACATGTGGATGCATCTCCGCATCAAAACTAAGAGTAGCAACAATTCACGAGCTATTGCAAGGAGAAGATATTGGCGGGAGGTTCTTAATAGACTTCAGCAATTGGCTTATTAAATATAATACATAATATAGCTAATATTTAGGTAAATGATAGGTTTCTAATGCAGTGAATTAACGTACTAGGCTGCCCGCCAGAGCATCAACCAGTTTTGAATGAGTGGCGCAGCCTGTTAGCAAGAAAGCAGCCAAGACAGCCCAGCCTGTAAGCACATAGAAATGGGATTTAGGCTATGTGACTTCGGAGTCCGGAACCAAGCCCGTTTCCCTCCGCCCCTCTCTGCACAGTATATTGGCTTGAGATAGCAACAAGGCACTATCAGGGCTATAGCGTGTTTACTAACTCTTCCGAGCTCGTCCGGCCGCCAGTAGGAGGACGAGCCCAACTCGTCCGAATCAGAACTGTAATAGCTATATAGACGCTATAAAAGTAAGATCTTAAAATTTAGGGGCCTGCAGATTGTTGTATTAACCTAAGTACTCGTATAACTGAGTGCGGCACCCGAAATGAATAGTTACTAATAACCTTCAGATCTGAAATCGCTACCAATTTCCTATAGGGGATTGGTTGTGGGAGTTGATGATAAAATAATCTTGAATAGAAACCCTGATCTTGAATTATGATATGCGATATTTCACTTCAAGTTGAAACTAACTATCACTGTAAACTCAATGCAGAATGATTCAGCGGTCATTGAACTGACTTCGAATCAACTGCAAGATTCTCCGCTACCAGCTCTCTGTATAGCCAAGAATGGCCTACAGTTCGGTCTTTTTACATCTTAGTCAGCTTACCGGACGAAAGAGCTTCAGCTCATTTGCGAAAATTTAAGCATCATTTGATTCGATAGTGCTATTCAAGCATAGGTTAGCGTCTTTCATATAGCCACATAGGTCTGCGTAGGTATGTTTATTAATCGCTTGAGCAACTTCAAATCTAGATTAGCCACATTTACTTTACTCTCCCTTTTTTTTATTAATGTTACTTTGTTAGTTAATAGGGGCAATACAGTTATATAAACTTTGTCGAAGCTTAGCTATACACTGTATCAGTAACTGAATATTATCTATAAGCTTACTGATCAGTAATTACCAATTTCTATGTCCATGCCCTTGTAAAGTTACTGATTTCATCCTTCATGGAGTAGGATATAAGATAAAGAAAAGTTCATTGTTGCTCTTGATTCTTCTCATCATCTCTACCAATATTAGTCATCTCCTAGAATCTTGACTATTGTCTTTACTTCGAAATGTCTCCTTCACATCAAGATATATCTTTCCAAACGTTCGATGGTGTGACTCTGAAAGGCTGGTTCTTTCAAGCAAGCACAGAAAACAGTCCATGTATTATCATGACCCATGGAGTACGTTCGACGACTGGTGATGGAAAAAGTGCCTGAAGTCTTGAACACGACTAATAAGGCTCAACGTTAGATCACGGCCCTCAAAGAACAATTTCTTGATAACTTTGCGCTCGAATTTCAGAAAGCGGGTTTCAATGTCTTGGTCTTCGATAATCGCGGCTTCGGAGAAAGCGGTGGTCGCAGATACGATGCCGATCCTGTCAAATTCCAGGATGACTATATCGAAGCCTTCGACTACGCCGCGTCTCTGCCACAAGTTGACGCGGAACGTATCGTCTTTTGGGGAACAAGTTACTCGGGAGGAGTTGCTATCACTGCTGCGGCAATTGATCGCCGAGTCAAAGCTGTCATTGTCCAGGTGCCATTCGTGTCGGGGGAGCTATTGGTAGGCACTGGGCAACCTTTTCTCGACATGGTCCAGCAAGACCGCGCCAAGATTCGCAACGGAGAAGAATGGCCTCTCACGCGTGTTGTTGCTTCCACGCTTGACGAGGCTGAGGCTGGCACTGCACCCGTTATACTTCGAGATACGGCCAGCTTCCGCTTTTTCCAAGACGCTGCCAAGCAAGGCGGCAATTGGAGAATAAATTAACTACGATGTCTCTTTTCAGACTACTTAGGTTCGAACCTATCCGATATATTCACCGCATTGCGCCCACGCCTCTATTGATGGTTGTGGGAGAAAAAGATGATAGCTTGCTGTCGCTTCAACTTCAGGCATTTGGGTTAGCTCAAGGACCAAGAAGCTCCATCTGCTCAAAGACTGCGGTCATTTTGACCAATATCAAGGTGATATTTTCAAGGAGAATGTTGCGGTTCAGATTGCGTTTCTGAAGAATTATGTTTGAGTTCCTTTGCCTTAGCTACCAGCAGTATACACAATAGAGAGTGCTATCAAAGGATACTGCCACAGGCATATAAGATGTACTAGTAACTAGTGAATCTATCTTTATTCCTAACTTTTTTTTGTCGAATTCTAGCTTAGAGCTACTATATTTGCTCATATCTGTCCACTGGCTGCCAAATTGTATCCCAAACCATTCGCTACTACGTACAGCATGAGCTGTAACAATCAACACATTTCTTAGACGCCGTAATACCTAGATACGTTGGCAATACGCCTTACAATGAGTTCGATGTGGGGATTTTATGAGCAAAGATT
AAAATATTGATGCAATTATTTTTTCGGGTACTGGTTTCCACGTGTGTGGAGCACTCTCTAGTATCTTTCCCAAACAAAATTATCACATGTCGTTTACCATCTCTTATCGCTCATAATCTTCAGCCGCCTTGTGGGAGCAGCATGGATAATGATCCGAGATCCCAGCGCTCCATAATAGCGGATTCCCCATAACGTACAATTCGTAATATTGAAGCTTTGGTCCATTTTGAGGTTACTCAGCGATGTGGCAGAATCACCTTCCCATTTGGGCAACATAAAAAGTTCGCTATTCGGCACACCCCCTCCTTCTTAAATCTTGATAAGGCGCCGGCTATGATTGCGCTATTAGAGCTTTGCCGTGCGTTCTATTCAAAGGTTCCTTGATTCTCGGACATGATAACTTAAAAAGCAGGTGCACAGCTGTTGGCGCAATTTTAGTCCGCACGGCATTCGGCATTTTTACCTGTGATACAAATAATCCATCGAGTGTTCGATTTAAGCGTAAATTAGTGAATCTTAGTCTATAGGCGTCAAATAACCTTAAATGATCTTAAATTGTATGGGTTCACTATTTGTATTATTTGTACGTTAGCGGTGAAGAGATGAGAGACAGCATGTTTGATCTGGGATTTGTGGAAAGCAAAATGACGATTTGAAGAGATCTGCCATTTTTTAGATCATCTTCATCGATATCCAAGTCGATGGAATGGAGATTCTGTCTTTTCA|||||858|WARNING_TRANSCRIPT_NO_START_CODON,GACAACCCCGCTATATCTCGAAATACGCCGATCCATCCGCACCACTAGCATCTCACTCGCCCTGATGCTCAGCGAACGGTCCATGAACATGTCCGCTCGCTTGCCGCTTAATCTATAGATGTAAAATGGAACTTGGTTAAATAAGATGTTTTAGTTATATATGAGACAAGTTTTATTAGCCTTCCTAACATTATAATTGCTAGCTTCAGTAGATTCTGAAATAAAGTACTAGGTAATTAGAGTTGTATTAGTGAGTGTTGCAATAATACAGTGGATGGCTTTCAGATTTATACGTCTATCTATATTCCTCTATCTTCCAATCACCTTAACACTTGACTTCTACGCTTACTACCAGTTAGTGCCCTCTTAAATACCCCCATAGGCCTTCAATGCAGTCTCCACTACCTCGTCCAGTGTCTTTTTTGGCAAACCGAGCTTATCATTCTGGATCTCGCCTTCTTTCTCAAGGTGGCCACCGTAACGTCCGGTGACAAATCCAGTTTCTATGAGGGCAAAGGTACCCGTGACGTCGCCGGCAGCTATGGCAGCCTGTTTCTCTTTAATAAAACTGCCGCTGTCAATAGTTTCCGTAGTGTACTTGACACCCTGGATGCGCTCAATGGCCTCGAGCAATTGCTTTTGGGTGATGGCAAAGTCACTCAGATAGATGTTGGTATTCTTCCAGTCATCGCGATCAGTCCCAGCGGCGAGCAGCGCGTTAACTAAGCCCTGAGCCGAATTCTCCTCGGTGGTGCAAGAAAAATAGCCCTCGCCGTCATCCCAGAAGACAAATCGTCGCTCGCCAACGTGCATGCCGAGGAAGTCATTTGCCATAGACAGCGAAGCCACATGCCGCACGATATGCTCATCCACTCAATGACTCCTGCCTGGGCCTTGGCCCGAAGGTACTCTTGAATCTTGCCCTTGTCATGAAAGACAAGGTTCAGCGCTTGGGCATCGCGCCTCATGTTGTTGAGGCCATACTCGCTGGGTACGTAGCGGCGCACACCGGCTGCGATGGCAGCGTCAATGATGCGAAACTGATCGGCCACCGATAGCGAGGTCATGCAGTTGATGACAACATCCTGGCCCCGAAATGCTGGAATCAGCTCGTCTGTAGGGTACGAATCGGAAACGGTGATTGTCTTGAGGTGCACAGGCATCGTGGCTTTGGAAGAGGCACGTTGTACTAAGGTGATGGTGAAACTGGGCTCCTTCTCCAGGGCAGCCAGGACGACGCTGCCGATGGAGCCCGTGGCACCAATGAGGATGATGTTTCTGAACGTTGACATAGTAAAGGCTGGTCGAGACTTGTTCAGTTGAATCATAGAATGTAGTAACGAGTATATGATTATGCACACTGTCGATATCGCCGTTGTATTTTAATAGCTTGCTTGGGCACTCTACTCTCTTGGGATTGTTCTATTTGCGATATTCAGATACTTGGAAGACGATACAGCGGCCTTTAAGTATTACAAAAGCGCATACAAGAGACTTGATAAAGTCAATTACAGAGGATCGAACCGAGTCGGCAGAAGCTGCCTCGCCCGGCCTGGAACAAGATCACATAAGCCAACTGCTAGATTGCCGTATTACCTCGAAAAATTGGCCAATGGGTTTTGTCACAATCTGATCGAAACTGCCCCATCATTTACTCAGAAGAGTAGCCAACTAACTTATAACAGTAAGCATCTACAGCGGCCCACTGGCTAGTTTTTCAAAGTCATACAGTATTTGTTGGATTTCCTTGGCATTCTGTCGTCTAGACTCTTCGTGGAAGATTTGGCAATACGCGATCACTAATAGACATAGAATGCTTACTTGTTAAGCTTCGGTTAAGCACCGCCACGCTTACCATATAACAGTTTTCAAGTTGCTTATACTATCCATGGATGTTAATGTCTTCCACACTCCTGTGGTGGAACTCCTTAGCTGCAGGGCTTCGAACTAATGCAGCTGCCGATATGCAGGTTCCGACATACAATCCGCCATGTGGGTAACCGATTCGCAGCACAGTCTACCGTTAAAATTGACCGGCGAGCAATGTAATGTTGCGACACTATCTAGGTACTTTGAAGGGGTAAGGCTGATTGAGGCCATTCTGATTTACAATCTAACGGGTGATCACTGTTTGTTAATTATTAATTCTATGACAATAATCTGCAGCTACAAATCTGGTCGGCCGCATTTATGACGAAATTTGCTCCTGGCCAGGCCCTTGCCGAGGTGAACGTAGTATATAGAGTTACAATTTAGCCCGTTAATTTGAGACCTGATTATCATTACCTCTGGATTAACAGCCATTAGACGACTCCTAGCTTACATCAGCCGTTCCGCCAAAGATCAATTCATCAACAAACTCAACTATGCCATTGCAGAGACGACCAGCGACGTCCAAGATTTTCCAGCCCCTGAAGGTTGGTAAAATGGTCTTGCCTCATCGCATAGTGATGGCGCCACTTTCACGATATCGCAACACAGATGACCATGTGCCTCTGGATATGGCAGTTGAATATTACTCCGCCCGAGCGGCCGTCCCTGGAACGCTCATTATCAGCGAAGCAACAGCCATATCTCAAAACGATGAGACTGATCCAAATGGCCCTGGTATCTGGAGCGACGACGAGATTGCTCAATGGAAGCGCATCATCAGCGCTGTACATGCTAGGGGTAGCTATTTTGTACAGCAGATCTGGAGCCTGGGCCGCGCAGGTGACGCGCAATTTGCGAGTTCCAAGGGCATCAAATACGCATCAAGCAGCGCGAGTCCCATAGAAGGATCTAATGCAATACCCGAGGAGCTTACTGAGGAGGAGATCTGGGCCAAAATCGATGGGTTTGCTCAAGCCGCGAAAACAGCCATTGCCGCAGGGGCAGATGGCGTTGAGCTGCACGGCGCCCACGGCTACTTGATCGATCAATTCACTCGAGAATCCATCAACAAGAGAACTGATAAATGGGGTGGCTCCATTGAGAATAGGGCGCGCTTTGCCATCGAATCCGTCAAGGCCGTTGCCGCTGCTATAGGGGCGGAGCGCACGGCTATTCGTCTCAGTCCTTGGGCGACTTTCCAAGGTGCCACATCCTCTGATCCACAGGCTCAGTTTCTATATATGCTGCGCGAGTTCAAACGGCTGGATCTGAACCTTGGCTATATCCACCTGGTAGAAGCGACCGGTGACCCTGTTACTTGGCTGTACGAGAAGGAAGAGGAGCTTGACCAGCACAAAACATATAAGCGTAACACACTCGAGTATCTGCTGGAAGAATGGGACAACTGGTCACCCGTCATCATTGCTGGTGGATATACTGCGGAGAACGTCTTCCCAGCTGTAGATGACCTATACGCCAGGTGGAACATCGCCGTTGCATTTGGAAGATATTTTATCTCGAATCCAGATCTGGTATTCCGCATCAAAACCGGCATCAAGCTAAGTCCTTACAAGCGGGATAGCTTTTATGCTAAGAGAACTGCTGAAGGGTACATTGACTATCCCGCCAGTGAAGAATTTTTAATAAAAACAAACCACCTATGACCATATTTACAGGATTTATAACAACCACATAAACAGAAGGATGAACAGGGGCAAACTAGGATATCGAGGCGCCAACTAGGTAGATAAACCGTCCCATGATTTGGGAGAATGGCACATGTGTATAAGTCATACATGGACTCGTCCGTTAAATAACATGAGACTGTTTAATCCTAAATCCTTCCAAAGAAATATTTCGATAATATACTCTCTACGTAATAGGATCTGTTCAAGCCAAGATTTCTCCCCAGGTAATAGACTAGTCTGTCATACTGAGCATAGACGGTCAGTTGGCTTGTTCTAACAAAGGCTCCTACGATTATATCAAAAGAAGCCTCCTTTTTGTCAAGGCATCTGAGACACCCCACTAACCCTGCCATTTACTTCGATACTTAAAGGTTTCTTAGGTAAACCAGTTGATCAAAGTGTTGTAAAAAGGTGGCTGAGAATGATTAACACCGACTTGGGTATTCATCGCAAAAGTTACATGACTATCACATACCGCCTATTGCCCAACAGCTGCTAAAGCGCTCTAGCTCACTTCTGAGAGTCTCCAGCTCTTGGGCTGAAATTTGAAATTCCTTGAGGCTCACCAAGGGTAAAACTGCTCGCCATACACAACAAAGGCCAACGAATGACAAGTTCTCAATGCCGTTGTATTTTATGAAGTCAGAGGCAGAGAGGCACATTTCTAGGCTCATGCTCGCTATAGACCGCAATGCAGTGGCGTCTTTAGGGTTCCTGGGGCCGTTTCTGCTCCTGTCATGACTGCTTCGAAGTATCATGAGGGTACTAAAGACATGCAAAAGTTGTAAGTTCAAGTCTCCAGATCTCACAGATTCAGGCACTTGTTTTTACCTAATTGCCATTGACGTTGGTTCGCAGTTGAGAAATGCCTTCTCTTCAGAAAGTCGTAAAAGCATCAATAGTGAAGTCTGCGCAGAGCTGTCCACAGTAAAGTAATCAACTTGTGTAGTTTTTCCAAGACGACAACTGCGCAAAAACACCAAAGCATCGCTGACTGATTGTGCCACAGTAGCTGTGATTCTCATTCTTCCCGTGTAGCTGTAGCTTTTCAGCCCTATGTCTAATTCAAGGTCATGCTCCTCTATCAGGGGAAGGATTGCTTATCCGGAAGCAGCAATGGAAGAGAATAATCCATGCCAGAGAGTGCGACGAGGCTAAGTTGTTTTTGATCAGTGGTGGGCCTTTCTACCCTCATACAGACAGTCCCGACTTACCGATCCAGGATTACCAGTGCATAACCGCACAATACCCTTTCTTCCAAGTGTCTTGAATCTAGGCCACTGGATTCGTAACTTTGGATTTCGATCATCCGGGCCAATGATATGCATAGACTCAATGTAGTATAAGCAAATTCCAGGCCTTGTGAACATTCATAAGCCCCAAGCAATAAGCCATACTGCAACAGATCAAGATTCTTGATTCTGGGTGACGATTGAGTGATGACAAACAGCCGTTTCATGGTACGGTAAAGCCGAGTATTCATTGAATGATGTGGGTGATTGCATGGAAATTGAATGACGACATAGAAAGCCAGTAGCAAACGTGCAACGTCGCCATGATCATGGTTCTCTAAGTCCGCACATTTGTGACGGATATATTCTTCTTTGATGATGGGGAGCCATCGATGAACACTCGCAAAGTAGCTGTCCAACAAATTCGGAATGTCAACCTCGAGAGCGTCAAGGACTTTGAACAATAGCTTGGATAGGCTACGTCCATCATACTCTGCCGCCTCGCTACCGCTCTCACACGCTAAGCGAAGCAATAACGATTCGGCCTTGGCTGAAAGGTCAAGAGAACAAGAACCGCATGATTCCACCAGGTCACTACTTGGCGCAAGAGCTTCATACCAGCGGGTCACGGCATGTCCATCTCGATGAGCGGTGTAATCGCACCTCAGAGATTTTCTGTGACAGTGACATTACATCAGAACAGGGATTTGTATACACATGCGAATGGAGAAAGACTTACGAGGCGCAGCGAGAACATCTGGGCAGCAACCTATCGCAGCCTTGTTTGCGACCTGCACAGTAATGACAAGGCCGTTGAGCCTTTAGGGTTAGCGGAATCTGGGCAGACATGGGAATAAATCCGATTCACCAATCTGATGCTGAAGATGCATCGGCCGACGTAGCTGTGGGCTTGGGTCCTCATTGATATTTAATAATCATCCAAAGTTGACATTGCGGAGCTCTTAGATAAGGCCACTAATGAACATGTGGTTTTGTCAGCATTGGACGACTGCTCGCCACATGCAATGCTAGTCCCAGCCGTGACGAACATTCATGCGTATGTAGGCAGTTATCCTATCAATGAACTAAAAAAGTCTGTTCGCTCTTTTAATTTTGAACTCTATTCATATTTGAGCTGTAGGGAGTGGTTTGCGACAGAGACAACGCACCCAGCCCATCTACCGTCGAGGAGTCTGCGACTCGAGCTGGCCAGGGACCACCGCCACTAAAACCAACCTTTCCATTCCCAATAAGCATGTAATGAATAATATGTCAATTGCCATGTTATATATCATCGGCTATTCAATGCGCAAGCCGTATAGTTTTTAGCTTCTCTTCCATTATGGCCAAGATATCGCGCATCCAGGCGAACATCCCCCGAGCCTTTGCTGTAGCGTTCAGCAGCCACAGATACCTCTTTACAAACGTTTCCACCTGGTCATAATCGTGCGCGTAGCATTCCCAAACTGCCTGACCTTCAACAACATCTCCTCCATTCATTAAGTCGAGATTTTCGGCATCATAAGGCTTCAATCGTGGACCGATGACGAGAGCGCGGCCCGCTACTGTTTCATCAGCAATCAGTCGTGTTGCCGCATCAATGACATCAGGAACCTGTCCCGGCCCAGCTGAGCCAGCGAGCAAAAGGGCCTCTGCTGTTGCTTGTAGCATCTTTGTCTGTGCAGTGTAGTAGGGTGCAATCATGTTTATGCGAATATCCTTCAGGAAGGCTGTGCCGCGCAGCGAGCGGAAGAGACCCATAACAGCGTGTTTGCTCATGCTGTATTGGCTCTGACCAGGAAGTGGAATGATAGAGGCCACAGAGCCCACGAAAAGAAGGCATCTGTCGGCTCTCTTATTTCGCGGAAGGTAGTACAGCGCAAGATGAGACGTGTATATGACGCCTCTCACGTTCACATCCAGTGTTGCTGTATTAGGCTCCGGGATCTTCCCATTCACAAAGTCGGGATTCTCGAATTTTGTAGCCTCTGCGGGGAGGATGACCGGCGTTGGGCACCACAACGTCTACAGAGCCGTATGGACTGACTTGGATGGCGGCGTCAAAAAGGCCGACTTGAGACTCCCAATTCGTGACATCGCAGTGCCGGAACTCGAAAACTCTGTTGGGATAAGCCATCCGAAGCGAGGCCACAAGCTCTTCGCCCGGCCTGGTCTGCAACATCTCCGACGATGATATTTGCTCCATGAGCTGCCCAATGGCGAACCATATGTGCGCCTAAGCCACTGGCGCCGCCGGTGATAAGAATCGTCTTATCTTTGAGTGTTGAGGGATCATATGGTTTGTTGACGTCCCACTGGTACCGACTGCTTTACTGTCTGCCGCACGTCGCCCATTTTTAGTCGAATACGATGGTGATTTTGCTGATGTGAAAAATAACGGCCTCAGCAGAGCGAGAACAGAGACGACGAAGTATTGCGAAGACAATGTTTGTTGGGATTCCAAAAATAGCGACTTTTGGTGTTCGCTAGTACCAACCTGTGGGGGCCGATAGAGCATCGAATATGCAAGCGCTGTAATAGTTTCTTTCGATAGCGTGGAAGAGGCATGCTTGAAACATGCCTCAAGCGGCAAGCAAATGCCAAAAGCTAATGTCGACGGATGCTAAATAAATTGGTGGGCGCGCAGTTTCCTCTCAGTTAATACGTACAAATGTCTCCATAAACGTACCTACCAAGAGATATCAAGGATATCAAGGTGTGTTGCTAACTGTACTACGAGTATGCGTTTTCGGATGTGCCATCTCCAGGCCTCCCCTAGCACATGTGGATGCATCTCCGCATCAAAACTAAGAGTAGCAACAATTCACGAGCTATTGCAAGGAGAAGATATTGGCGGGAGGTTCTTAATAGACTTCAGCAATTGGCTTATTAAATATAATACATAATATAGCTAATATTTAGGTAAATGATAGGTTTCTAATGCAGTGAATTAACGTACTAGGCTGCCCGCCAGAGCATCAACCAGTTTTGAATGAGTGGCGCAGCCTGTTAGCAAGAAAGCAGCCAAGACAGCCCAGCCTGTAAGCACATAGAAATGGGATTTAGGCTATGTGACTTCGGAGTCCGGAACCAAGCCCGTTTCCCTCCGCCCCTCTCTGCACAGTATATTGGCTTGAGATAGCAACAAGGCACTATCAGGGCTATAGCGTGTTTACTAACTCTTCCGAGCTCGTCCGGCCGCCAGTAGGAGGACGAGCCCAACTCGTCCGAATCAGAACTGTAATAGCTATATAGACGCTATAAAAGTAAGATCTTAAAATTTAGGGGCCTGCAGATTGTTGTATTAACCTAAGTACTCGTATAACTGAGTGCGGCACCCGAAATGAATAGTTACTAATAACCTTCAGATCTGAAATCGCTACCAATTTCCTATAGGGGATTGGTTGTGGGAGTTGATGATAAAATAATCTTGAATAGAAACCCTGATCTTGAATTATGATATGCGATATTTCACTTCAAGTTGAAACTAACTATCACTGTAAACTCAATGCAGAATGATTCAGCGGTCATTGAACTGACTTCGAATCAACTGCAAGATTCTCCGCTACCAGCTCTCTGTATAGCCAAGAATGGCCTACAGTTCGGTCTTTTTACATCTTAGTCAGCTTACCGGACGAAAGAGCTTCAGCTCATTTGCGAAAATTTAAGCATCATTTGATTCGATAGTGCTATTCAAGCATAGGTTAGCGTCTTTCATATAGCCACATAGGTCTGCGTAGGTATGTTTATTAATCGCTTGAGCAACTTCAAATCTAGATTAGCCACATTTACTTTACTCTCCCTTTTTTTTATTAATGTTACTTTGTTAGTTAATAGGGGCAATACAGTTATATAAACTTTGTCGAAGCTTAGCTATACACTGTATCAGTAACTGAATATTATCTATAAGCTTACTGATCAGTAATTACCAATTTCTATGTCCATGCCCTTGTAAAGTTACTGATTTCATCCTTCATGGAGTAGGATATAAGATAAAGAAAAGTTCATTGTTGCTCTTGATTCTTCTCATCATCTCTACCAATATTAGTCATCTCCTAGAATCTTGACTATTGTCTTTACTTCGAAATGTCTCCTTCACATCAAGATATATCTTTCCAAACGTTCGATGGTGTGACTCTGAAAGGCTGGTTCTTTCAAGCAAGCACAGAAAACAGTCCATGTATTATCATGACCCATGGAGTACGTTCGACGACTGGTGATGGAAAAAGTGCCTGAAGTCTTGAACACGACTAATAAGGCTCAACGTTAGATCACGGCCCTCAAAGAACAATTTCTTGATAACTTTGCGCTCGAATTTCAGAAAGCGGGTTTCAATGTCTTGGTCTTCGATAATCGCGGCTTCGGAGAAAGCGGTGGTCGCAGATACGATGCCGATCCTGTCAAATTCCAGGATGACTATATCGAAGCCTTCGACTACGCCGCGTCTCTGCCACAAGTTGACGCGGAACGTATCGTCTTTTGGGGAACAAGTTACTCGGGAGGAGTTGCTATCACTGCTGCGGCAATTGATCGCCGAGTCAAAGCTGTCATTGTCCAGGTGCCATTCGTGTCGGGGGAGCTATTGGTAGGCACTGGGCAACCTTTTCTCGACATGGTCCAGCAAGACCGCGCCAAGATTCGCAACGGAGAAGAATGGCCTCTCACGCGTGTTGTTGCTTCCACGCTTGACGAGGCTGAGGCTGGCACTGCACCCGTTATACTTCGAGATACGGCCAGCTTCCGCTTTTTCCAAGACGCTGCCAAGCAAGGCGGCAATTGGAGAATAAATTAACTACGATGTCTCTTTTCAGACTACTTAGGTTCGAACCTATCCGATATATTCACCGCATTGCGCCCACGCCTCTATTGATGGTTGTGGGAGAAAAAGATGATAGCTTGCTGTCGCTTCAACTTCAGGCATTTGGGTTAGCTCAAGGACCAAGAAGCTCCATCTGCTCAAAGACTGCGGTCATTTTGACCAATATCAAGGTGATATTTTCAAGGAGAATGTTGCGGTTCAGATTGCGTTTCTGAAGAATTATGTTTGAGTTCCTTTGCCTTAGCTACCAGCAGTATACACAATAGAGAGTGCTATCAAAGGATACTGCCACAGGCATATAAGATGTACTAGTAACTAGTGAATCTATCTTTATTCCTAACTTTTTTTTGTCGAATTCTAGCTTAGAGCTACTATATTTGCTCATATCTGTCCACTGGCTGCCAAATTGTATCCCAAACCATTCGCTACTACGTACAGCATGAGCTGTAACAATCAACACATTTCTTAGACGCCGTAATACCTAGATACGTTGGCAATACGCCTTACAATGAGTTCGATGTGGGGATTTTATGAGCAAAGATTGAAAATATTGATGCAATTATTTTTTCGGGTACTGGTTTCCACGTGTGTGGAGCACTCTCTAGTATCTTTCCCAAACAAAATTATCACATGTCGTTTACCATCTCTTATCGCTCATAATCTTCAGCCGCCTTGTGGGAGCAGCATGGATAATGATCCGAGATCCCAGCGCTCCATAATAGCGGATTCCCCATAACGTACAATTCGTAATATTGAAGCTTTGGTCCATTTTGAGGTTACTCAGCGATGTGGCAGAATCACCTTCCCATTTGGGCAACATAAAAAGTTCGCTATTCGGCACACCCCCTCCTTCTTAAATCTTGATAAGGCGCCGGCTATGATTGCGCTATTAGAGCTTTGCCGTGCGTTCTATTCAAAGGTTCCTTGATTCTCGGACATGATAACTTAAAAAGCAGGTGCACAGCTGTTGGCGCAATTTTAGTCCGCACGGCATTCGGCATTTTTACCTGTGATACAAATAATCCATCGAGTGTTCGATTTAAGCGTAAATTAGTGAATCTTAGTCTATAGGCGTCAAATAACCTTAAATGATCTTAAATTGTATGGGTTCACTATTTGTATTATTTGTACGTTAGCGGTGAAGAGATGAGAGACAGCATGTTTGATCTGGGATTTGTGGAAAGCAAAATGACGATTTGAAGAGATCTGCCATTTTTTAGATCATCTTCATCGATATCCAAGTCGATGGAATGGAGATTCTGTCTTTTCA|upstream_gene_variant|MODIFIER|TRIREDRAFT_106695|gene-TRIREDRAFT_106695|transcript|XM_006964733.1|protein_coding||c.-2777_-2776insGACAACCCCGCTATATCTCGAAATACGCCGATCCATCCGCACCACTAGCATCTCACTCGCCCTGATGCTCAGCGAACGGTCCATGAACATGTCCGCTCGCTTGCCGCTTAATCTATAGATGTAAAATGGAACTTGGTTAAATAAGATGTTTTAGTTATATATGAGACAAGTTTTATTAGCCTTCCTAACATTATAATTGCTAGCTTCAGTAGATTCTGAAATAAAGTACTAGGTAATTAGAGTTGTATTAGTGAGTGTTGCAATAATACAGTGGATGGCTTTCAGATTTATACGTCTATCTATATTCCTCTATCTTCCAATCACCTTAACACTTGACTTCTACGCTTACTACCAGTTAGTGCCCTCTTAAATACCCCCATAGGCCTTCAATGCAGTCTCCACTACCTCGTCCAGTGTCTTTTTTGGCAAACCGAGCTTATCATTCTGGATCTCGCCTTCTTTCTCAAGGTGGCCACCGTAACGTCCGGTGACAAATCCAGTTTCTATGAGGGCAAAGGTACCCGTGACGTCGCCGGCAGCTATGGCAGCCTGTTTCTCTTTAATAAAACTGCCGCTGTCAATAGTTTCCGTAGTGTACTTGACACCCTGGATGCGCTCAATGGCCTCGAGCAATTGCTTTTGGGTGATGGCAAAGTCACTCAGATAGATGTTGGTATTCTTCCAGTCATCGCGATCAGTCCCAGCGGCGAGCAGCGCGTTAACTAAGCCCTGAGCCGAATTCTCCTCGGTGGTGCAAGAAAAATAGCCCTCGCCGTCATCCCAGAAGACAAATCGTCGCTCGCCAACGTGCATGCCGAGGAAGTCATTTGCCATAGACAGCGAAGCCACATGCCGCACGATATGCTCATCCACTCAATGACTCCTGCCTGGGCCTTGGCCCGAAGGTACTCTTGAATCTTGCCCTTGTCATGAAAGACAAGGTTCAGCGCTTGGGCATCGCGCCTCATGTTGTTGAGGCCATACTCGCTGGGTACGTAGCGGCGCACACCGGCTGCGATGGCAGCGTCAATGATGCGAAACTGATCGGCCACCGATAGCGAGGTCATGCAGTTGATGACAACATCCTGGCCCCGAAATGCTGGAATCAGCTCGTCTGTAGGGTACGAATCGGAAACGGTGATTGTCTTGAGGTGCACAGGCATCGTGGCTTTGGAAGAGGCACGTTGTACTAAGGTGATGGTGAAACTGGGCTCCTTCTCCAGGGCAGCCAGGACGACGCTGCCGATGGAGCCCGTGGCACCAATGAGGATGATGTTTCTGAACGTTGACATAGTAAAGGCTGGTCGAGACTTGTTCAGTTGAATCATAGAATGTAGTAACGAGTATATGATTATGCACACTGTCGATATCGCCGTTGTATTTTAATAGCTTGCTTGGGCACTCTACTCTCTTGGGATTGTTCTATTTGCGATATTCAGATACTTGGAAGACGATACAGCGGCCTTTAAGTATTACAAAAGCGCATACAAGAGACTTGATAAAGTCAATTACAGAGGATCGAACCGAGTCGGCAGAAGCTGCCTCGCCCGGCCTGGAACAAGATCACATAAGCCAACTGCTAGATTGCCGTATTACCTCGAAAAATTGGCCAATGGGTTTTGTCACAATCTGATCGAAACTGCCCCATCATTTACTCAGAAGAGTAGCCAACTAACTTATAACAGTAAGCATCTACAGCGGCCCACTGGCTAGTTTTTCAAAGTCATACAGTATTTGTTGGATTTCCTTGGCATTCTGTCGTCTAGACTCTTCGTGGAAGATTTGGCAATACGCGATCACTAATAGACATAGAATGCTTACTTGTTAAGCTTCGGTTAAGCACCGCCACGCTTACCATATAACAGTTTTCAAGTTGCTTATACTATCCATGGATGTTAATGTCTTCCACACTCCTGTGGTGGAACTCCTTAGCTGCAGGGCTTCGAACTAATGCAGCTGCCGATATGCAGGTTCCGACATACAATCCGCCATGTGGGTAACCGATTCGCAGCACAGTCTACCGTTAAAATTGACCGGCGAGCAATGTAATGTTGCGACACTATCTAGGTACTTTGAAGGGGTAAGGCTGATTGAGGCCATTCTGATTTACAATCTAACGGGTGATCACTGTTTGTTAATTATTAATTCTATGACAATAATCTGCAGCTACAAATCTGGTCGGCCGCATTTATGACGAAATTTGCTCCTGGCCAGGCCCTTGCCGAGGTGAACGTAGTATATAGAGTTACAATTTAGCCCGTTAATTTGAGACCTGATTATCATTACCTCTGGATTAACAGCCATTAGACGACTCCTAGCTTACATCAGCCGTTCCGCCAAAGATCAATTCATCAACAAACTCAACTATGCCATTGCAGAGACGACCAGCGACGTCCAAGATTTTCCAGCCCCTGAAGGTTGGTAAAATGGTCTTGCCTCATCGCATAGTGATGGCGCCACTTTCACGATATCGCAACACAGATGACCATGTGCCTCTGGATATGGCAGTTGAATATTACTCCGCCCGAGCGGCCGTCCCTGGAACGCTCATTATCAGCGAAGCAACAGCCATATCTCAAAACGATGAGACTGATCCAAATGGCCCTGGTATCTGGAGCGACGACGAGATTGCTCAATGGAAGCGCATCATCAGCGCTGTACATGCTAGGGGTAGCTATTTTGTACAGCAGATCTGGAGCCTGGGCCGCGCAGGTGACGCGCAATTTGCGAGTTCCAAGGGCATCAAATACGCATCAAGCAGCGCGAGTCCCATAGAAGGATCTAATGCAATACCCGAGGAGCTTACTGAGGAGGAGATCTGGGCCAAAATCGATGGGTTTGCTCAAGCCGCGAAAACAGCCATTGCCGCAGGGGCAGATGGCGTTGAGCTGCACGGCGCCCACGGCTACTTGATCGATCAATTCACTCGAGAATCCATCAACAAGAGAACTGATAAATGGGGTGGCTCCATTGAGAATAGGGCGCGCTTTGCCATCGAATCCGTCAAGGCCGTTGCCGCTGCTATAGGGGCGGAGCGCACGGCTATTCGTCTCAGTCCTTGGGCGACTTTCCAAGGTGCCACATCCTCTGATCCACAGGCTCAGTTTCTATATATGCTGCGCGAGTTCAAACGGCTGGATCTGAACCTTGGCTATATCCACCTGGTAGAAGCGACCGGTGACCCTGTTACTTGGCTGTACGAGAAGGAAGAGGAGCTTGACCAGCACAAAACATATAAGCGTAACACACTCGAGTATCTGCTGGAAGAATGGGACAACTGGTCACCCGTCATCATTGCTGGTGGATATACTGCGGAGAACGTCTTCCCAGCTGTAGATGACCTATACGCCAGGTGGAACATCGCCGTTGCATTTGGAAGATATTTTATCTCGAATCCAGATCTGGTATTCCGCATCAAAACCGGCATCAAGCTAAGTCCTTACAAGCGGGATAGCTTTTATGCTAAGAGAACTGCTGAAGGGTACATTGACTATCCCGCCAGTGAAGAATTTTTAATAAAAACAAACCACCTATGACCATATTTACAGGATTTATAACAACCACATAAACAGAAGGATGAACAGGGGCAAACTAGGATATCGAGGCGCCAACTAGGTAGATAAACCGTCCCATGATTTGGGAGAATGGCACATGTGTATAAGTCATACATGGACTCGTCCGTTAAATAACATGAGACTGTTTAATCCTAAATCCTTCCAAAGAAATATTTCGATAATATACTCTCTACGTAATAGGATCTGTTCAAGCCAAGATTTCTCCCCAGGTAATAGACTAGTCTGTCATACTGAGCATAGACGGTCAGTTGGCTTGTTCTAACAAAGGCTCCTACGATTATATCAAAAGAAGCCTCCTTTTTGTCAAGGCATCTGAGACACCCCACTAACCCTGCCATTTACTTCGATACTTAAAGGTTTCTTAGGTAAACCAGTTGATCAAAGTGTTGTAAAAAGGTGGCTGAGAATGATTAACACCGACTTGGGTATTCATCGCAAAAGTTACATGACTATCACATACCGCCTATTGCCCAACAGCTGCTAAAGCGCTCTAGCTCACTTCTGAGAGTCTCCAGCTCTTGGGCTGAAATTTGAAATTCCTTGAGGCTCACCAAGGGTAAAACTGCTCGCCATACACAACAAAGGCCAACGAATGACAAGTTCTCAATGCCGTTGTATTTTATGAAGTCAGAGGCAGAGAGGCACATTTCTAGGCTCATGCTCGCTATAGACCGCAATGCAGTGGCGTCTTTAGGGTTCCTGGGGCCGTTTCTGCTCCTGTCATGACTGCTTCGAAGTATCATGAGGGTACTAAAGACATGCAAAAGTTGTAAGTTCAAGTCTCCAGATCTCACAGATTCAGGCACTTGTTTTTACCTAATTGCCATTGACGTTGGTTCGCAGTTGAGAAATGCCTTCTCTTCAGAAAGTCGTAAAAGCATCAATAGTGAAGTCTGCGCAGAGCTGTCCACAGTAAAGTAATCAACTTGTGTAGTTTTTCCAAGACGACAACTGCGCAAAAACACCAAAGCATCGCTGACTGATTGTGCCACAGTAGCTGTGATTCTCATTCTTCCCGTGTAGCTGTAGCTTTTCAGCCCTATGTCTAATTCAAGGTCATGCTCCTCTATCAGGGGAAGGATTGCTTATCCGGAAGCAGCAATGGAAGAGAATAATCCATGCCAGAGAGTGCGACGAGGCTAAGTTGTTTTTGATCAGTGGTGGGCCTTTCTACCCTCATACAGACAGTCCCGACTTACCGATCCAGGATTACCAGTGCATAACCGCACAATACCCTTTCTTCCAAGTGTCTTGAATCTAGGCCACTGGATTCGTAACTTTGGATTTCGATCATCCGGGCCAATGATATGCATAGACTCAATGTAGTATAAGCAAATTCCAGGCCTTGTGAACATTCATAAGCCCCAAGCAATAAGCCATACTGCAACAGATCAAGATTCTTGATTCTGGGTGACGATTGAGTGATGACAAACAGCCGTTTCATGGTACGGTAAAGCCGAGTATTCATTGAATGATGTGGGTGATTGCATGGAAATTGAATGACGACATAGAAAGCCAGTAGCAAACGTGCAACGTCGCCATGATCATGGTTCTCTAAGTCCGCACATTTGTGACGGATATATTCTTCTTTGATGATGGGGAGCCATCGATGAACACTCGCAAAGTAGCTGTCCAACAAATTCGGAATGTCAACCTCGAGAGCGTCAAGGACTTTGAACAATAGCTTGGATAGGCTACGTCCATCATACTCTGCCGCCTCGCTACCGCTCTCACACGCTAAGCGAAGCAATAACGATTCGGCCTTGGCTGAAAGGTCAAGAGAACAAGAACCGCATGATTCCACCAGGTCACTACTTGGCGCAAGAGCTTCATACCAGCGGGTCACGGCATGTCCATCTCGATGAGCGGTGTAATCGCACCTCAGAGATTTTCTGTGACAGTGACATTACATCAGAACAGGGATTTGTATACACATGCGAATGGAGAAAGACTTACGAGGCGCAGCGAGAACATCTGGGCAGCAACCTATCGCAGCCTTGTTTGCGACCTGCACAGTAATGACAAGGCCGTTGAGCCTTTAGGGTTAGCGGAATCTGGGCAGACATGGGAATAAATCCGATTCACCAATCTGATGCTGAAGATGCATCGGCCGACGTAGCTGTGGGCTTGGGTCCTCATTGATATTTAATAATCATCCAAAGTTGACATTGCGGAGCTCTTAGATAAGGCCACTAATGAACATGTGGTTTTGTCAGCATTGGACGACTGCTCGCCACATGCAATGCTAGTCCCAGCCGTGACGAACATTCATGCGTATGTAGGCAGTTATCCTATCAATGAACTAAAAAAGTCTGTTCGCTCTTTTAATTTTGAACTCTATTCATATTTGAGCTGTAGGGAGTGGTTTGCGACAGAGACAACGCACCCAGCCCATCTACCGTCGAGGAGTCTGCGACTCGAGCTGGCCAGGGACCACCGCCACTAAAACCAACCTTTCCATTCCCAATAAGCATGTAATGAATAATATGTCAATTGCCATGTTATATATCATCGGCTATTCAATGCGCAAGCCGTATAGTTTTTAGCTTCTCTTCCATTATGGCCAAGATATCGCGCATCCAGGCGAACATCCCCCGAGCCTTTGCTGTAGCGTTCAGCAGCCACAGATACCTCTTTACAAACGTTTCCACCTGGTCATAATCGTGCGCGTAGCATTCCCAAACTGCCTGACCTTCAACAACATCTCCTCCATTCATTAAGTCGAGATTTTCGGCATCATAAGGCTTCAATCGTGGACCGATGACGAGAGCGCGGCCCGCTACTGTTTCATCAGCAATCAGTCGTGTTGCCGCATCAATGACATCAGGAACCTGTCCCGGCCCAGCTGAGCCAGCGAGCAAAAGGGCCTCTGCTGTTGCTTGTAGCATCTTTGTCTGTGCAGTGTAGTAGGGTGCAATCATGTTTATGCGAATATCCTTCAGGAAGGCTGTGCCGCGCAGCGAGCGGAAGAGACCCATAACAGCGTGTTTGCTCATGCTGTATTGGCTCTGACCAGGAAGTGGAATGATAGAGGCCACAGAGCCCACGAAAAGAAGGCATCTGTCGGCTCTCTTATTTCGCGGAAGGTAGTACAGCGCAAGATGAGACGTGTATATGACGCCTCTCACGTTCACATCCAGTGTTGCTGTATTAGGCTCCGGGATCTTCCCATTCACAAAGTCGGGATTCTCGAATTTTGTAGCCTCTGCGGGGAGGATGACCGGCGTTGGGCACCACAACGTCTACAGAGCCGTATGGACTGACTTGGATGGCGGCGTCAAAAAGGCCGACTTGAGACTCCCAATTCGTGACATCGCAGTGCCGGAACTCGAAAACTCTGTTGGGATAAGCCATCCGAAGCGAGGCCACAAGCTCTTCGCCCGGCCTGGTCTGCAACATCTCCGACGATGATATTTGCTCCATGAGCTGCCCAATGGCGAACCATATGTGCGCCTAAGCCACTGGCGCCGCCGGTGATAAGAATCGTCTTATCTTTGAGTGTTGAGGGATCATATGGTTTGTTGACGTCCCACTGGTACCGACTGCTTTACTGTCTGCCGCACGTCGCCCATTTTTAGTCGAATACGATGGTGATTTTGCTGATGTGAAAAATAACGGCCTCAGCAGAGCGAGAACAGAGACGACGAAGTATTGCGAAGACAATGTTTGTTGGGATTCCAAAAATAGCGACTTTTGGTGTTCGCTAGTACCAACCTGTGGGGGCCGATAGAGCATCGAATATGCAAGCGCTGTAATAGTTTCTTTCGATAGCGTGGAAGAGGCATGCTTGAAACATGCCTCAAGCGGCAAGCAAATGCCAAAAGCTAATGTCGACGGATGCTAAATAAATTGGTGGGCGCGCAGTTTCCTCTCAGTTAATACGTACAAATGTCTCCATAAACGTACCTACCAAGAGATATCAAGGATATCAAGGTGTGTTGCTAACTGTACTACGAGTATGCGTTTTCGGATGTGCCATCTCCAGGCCTCCCCTAGCACATGTGGATGCATCTCCGCATCAAAACTAAGAGTAGCAACAATTCACGAGCTATTGCAAGGAGAAGATATTGGCGGGAGGTTCTTAATAGACTTCAGCAATTGGCTTATTAAATATAATACATAATATAGCTAATATTTAGGTAAATGATAGGTTTCTAATGCAGTGAATTAACGTACTAGGCTGCCCGCCAGAGCATCAACCAGTTTTGAATGAGTGGCGCAGCCTGTTAGCAAGAAAGCAGCCAAGACAGCCCAGCCTGTAAGCACATAGAAATGGGATTTAGGCTATGTGACTTCGGAGTCCGGAACCAAGCCCGTTTCCCTCCGCCCCTCTCTGCACAGTATATTGGCTTGAGATAGCAACAAGGCACTATCAGGGCTATAGCGTGTTTACTAACTCTTCCGAGCTCGTCCGGCCGCCAGTAGGAGGACGAGCCCAACTCGTCCGAATCAGAACTGTAATAGCTATATAGACGCTATAAAAGTAAGATCTTAAAATTTAGGGGCCTGCAGATTGTTGTATTAACCTAAGTACTCGTATAACTGAGTGCGGCACCCGAAATGAATAGTTACTAATAACCTTCAGATCTGAAATCGCTACCAATTTCCTATAGGGGATTGGTTGTGGGAGTTGATGATAAAATAATCTTGAATAGAAACCCTGATCTTGAATTATGATATGCGATATTTCACTTCAAGTTGAAACTAACTATCACTGTAAACTCAATGCAGAATGATTCAGCGGTCATTGAACTGACTTCGAATCAACTGCAAGATTCTCCGCTACCAGCTCTCTGTATAGCCAAGAATGGCCTACAGTTCGGTCTTTTTACATCTTAGTCAGCTTACCGGACGAAAGAGCTTCAGCTCATTTGCGAAAATTTAAGCATCATTTGATTCGATAGTGCTATTCAAGCATAGGTTAGCGTCTTTCATATAGCCACATAGGTCTGCGTAGGTATGTTTATTAATCGCTTGAGCAACTTCAAATCTAGATTAGCCACATTTACTTTACTCTCCCTTTTTTTTATTAATGTTACTTTGTTAGTTAATAGGGGCAATACAGTTATATAAACTTTGTCGAAGCTTAGCTATACACTGTATCAGTAACTGAATATTATCTATAAGCTTACTGATCAGTAATTACCAATTTCTATGTCCATGCCCTTGTAAAGTTACTGATTTCATCCTTCATGGAGTAGGATATAAGATAAAGAAAAGTTCATTGTTGCTCTTGATTCTTCTCATCATCTCTACCAATATTAGTCATCTCCTAGAATCTTGACTATTGTCTTTACTTCGAAATGTCTCCTTCACATCAAGATATATCTTTCCAAACGTTCGATGGTGTGACTCTGAAAGGCTGGTTCTTTCAAGCAAGCACAGAAAACAGTCCATGTATTATCATGACCCATGGAGTACGTTCGACGACTGGTGATGGAAAAAGTGCCTGAAGTCTTGAACACGACTAATAAGGCTCAACGTTAGATCACGGCCCTCAAAGAACAATTTCTTGATAACTTTGCGCTCGAATTTCAGAAAGCGGGTTTCAATGTCTTGGTCTTCGATAATCGCGGCTTCGGAGAAAGCGGTGGTCGCAGATACGATGCCGATCCTGTCAAATTCCAGGATGACTATATCGAAGCCTTCGACTACGCCGCGTCTCTGCCACAAGTTGACGCGGAACGTATCGTCTTTTGGGGAACAAGTTACTCGGGAGGAGTTGCTATCACTGCTGCGGCAATTGATCGCCGAGTCAAAGCTGTCATTGTCCAGGTGCCATTCGTGTCGGGGGAGCTATTGGTAGGCACTGGGCAACCTTTTCTCGACATGGTCCAGCAAGACCGCGCCAAGATTCGCAACGGAGAAGAATGGCCTCTCACGCGTGTTGTTGCTTCCACGCTTGACGAGGCTGAGGCTGGCACTGCACCCGTTATACTTCGAGATACGGCCAGCTTCCGCTTTTTCCAAGACGCTGCCAAGCAAGGCGGCAATTGGAGAATAAATTAACTACGATGTCTCTTTTCAGACTACTTAGGTTCGAACCTATCCGATATATTCACCGCATTGCGCCCACGCCTCTATTGATGGTTGTGGGAGAAAAAGATGATAGCTTGCTGTCGCTTCAACTTCAGGCATTTGGGTTAGCTCAAGGACCAAGAAGCTCCATCTGCTCAAAGACTGCGGTCATTTTGACCAATATCAAGGTGATATTTTCAAGGAGAATGTTGCGGTTCAGATTGCGTTTCTGAAGAATTATGTTTGAGTTCCTTTGCCTTAGCTACCAGCAGTATACACAATAGAGAGTGCTATCAAAGGATACTGCCACAGGCATATAAGATGTACTAGTAACTAGTGAATCTATCTTTATTCCTAACTTTTTTTTGTCGAATTCTAGCTTAGAGCTACTATATTTGCTCATATCTGTCCACTGGCTGCCAAATTGTATCCCAAACCATTCGCTACTACGTACAGCATGAGCTGTAACAATCAACACATTTCTTAGACGCCGTAATACCTAGATACGTTGGCAATACGCCTTACAATGAGTTCGATGTGGGGATTTTATGAGCAAAGATTGAAAATATTGATGCAATTATTTTTTCGGGTACTGGTTTCCACGTGTGTGGAGCACTCTCTAGTATCTTTCCCAAACAAAATTATCACATGTCGTTTACCATCTCTTATCGCTCATAATCTTCAGCCGCCTTGTGGGAGCAGCATGGATAATGATCCGAGATCCCAGCGCTCCATAATAGCGGATTCCCCATAACGTACAATTCGTAATATTGAAGCTTTGGTCCATTTTGAGGTTACTCAGCGATGTGGCAGAATCACCTTCCCATTTGGGCAACATAAAAAGTTCGCTATTCGGCACACCCCCTCCTTCTTAAATCTTGATAAGGCGCCGGCTATGATTGCGCTATTAGAGCTTTGCCGTGCGTTCTATTCAAAGGTTCCTTGATTCTCGGACATGATAACTTAAAAAGCAGGTGCACAGCTGTTGGCGCAATTTTAGTCCGCACGGCATTCGGCATTTTTACCTGTGATACAAATAATCCATCGAGTGTTCGATTTAAGCGTAAATTAGTGAATCTTAGTCTATAGGCGTCAAATAACCTTAAATGATCTTAAATTGTATGGGTTCACTATTTGTATTATTTGTACGTTAGCGGTGAAGAGATGAGAGACAGCATGTTTGATCTGGGATTTGTGGAAAGCAAAATGACGATTTGAAGAGATCTGCCATTTTTTAGATCATCTTCATCGATATCCAAGTCGATGGAATGGAGATTCTGTCTTTTCA|||||858|WARNING_TRANSCRIPT_NO_START_CODON,GACAACCCCGCTATATCTCGAAATACGCCGATCCATCCGCACCACTAGCATCTCACTCGCCCTGATGCTCAGCGAACGGTCCATGAACATGTCCGCTCGCTTGCCGCTTAATCTATAGATGTAAAATGGAACTTGGTTAAATAAGATGTTTTAGTTATATATGAGACAAGTTTTATTAGCCTTCCTAACATTATAATTGCTAGCTTCAGTAGATTCTGAAATAAAGTACTAGGTAATTAGAGTTGTATTAGTGAGTGTTGCAATAATACAGTGGATGGCTTTCAGATTTATACGTCTATCTATATTCCTCTATCTTCCAATCACCTTAACACTTGACTTCTACGCTTACTACCAGTTAGTGCCCTCTTAAATACCCCCATAGGCCTTCAATGCAGTCTCCACTACCTCGTCCAGTGTCTTTTTTGGCAAACCGAGCTTATCATTCTGGATCTCGCCTTCTTTCTCAAGGTGGCCACCGTAACGTCCGGTGACAAATCCAGTTTCTATGAGGGCAAAGGTACCCGTGACGTCGCCGGCAGCTATGGCAGCCTGTTTCTCTTTAATAAAACTGCCGCTGTCAATAGTTTCCGTAGTGTACTTGACACCCTGGATGCGCTCAATGGCCTCGAGCAATTGCTTTTGGGTGATGGCAAAGTCACTCAGATAGATGTTGGTATTCTTCCAGTCATCGCGATCAGTCCCAGCGGCGAGCAGCGCGTTAACTAAGCCCTGAGCCGAATTCTCCTCGGTGGTGCAAGAAAAATAGCCCTCGCCGTCATCCCAGAAGACAAATCGTCGCTCGCCAACGTGCATGCCGAGGAAGTCATTTGCCATAGACAGCGAAGCCACATGCCGCACGATATGCTCATCCACTCAATGACTCCTGCCTGGGCCTTGGCCCGAAGGTACTCTTGAATCTTGCCCTTGTCATGAAAGACAAGGTTCAGCGCTTGGGCATCGCGCCTCATGTTGTTGAGGCCATACTCGCTGGGTACGTAGCGGCGCACACCGGCTGCGATGGCAGCGTCAATGATGCGAAACTGATCGGCCACCGATAGCGAGGTCATGCAGTTGATGACAACATCCTGGCCCCGAAATGCTGGAATCAGCTCGTCTGTAGGGTACGAATCGGAAACGGTGATTGTCTTGAGGTGCACAGGCATCGTGGCTTTGGAAGAGGCACGTTGTACTAAGGTGATGGTGAAACTGGGCTCCTTCTCCAGGGCAGCCAGGACGACGCTGCCGATGGAGCCCGTGGCACCAATGAGGATGATGTTTCTGAACGTTGACATAGTAAAGGCTGGTCGAGACTTGTTCAGTTGAATCATAGAATGTAGTAACGAGTATATGATTATGCACACTGTCGATATCGCCGTTGTATTTTAATAGCTTGCTTGGGCACTCTACTCTCTTGGGATTGTTCTATTTGCGATATTCAGATACTTGGAAGACGATACAGCGGCCTTTAAGTATTACAAAAGCGCATACAAGAGACTTGATAAAGTCAATTACAGAGGATCGAACCGAGTCGGCAGAAGCTGCCTCGCCCGGCCTGGAACAAGATCACATAAGCCAACTGCTAGATTGCCGTATTACCTCGAAAAATTGGCCAATGGGTTTTGTCACAATCTGATCGAAACTGCCCCATCATTTACTCAGAAGAGTAGCCAACTAACTTATAACAGTAAGCATCTACAGCGGCCCACTGGCTAGTTTTTCAAAGTCATACAGTATTTGTTGGATTTCCTTGGCATTCTGTCGTCTAGACTCTTCGTGGAAGATTTGGCAATACGCGATCACTAATAGACATAGAATGCTTACTTGTTAAGCTTCGGTTAAGCACCGCCACGCTTACCATATAACAGTTTTCAAGTTGCTTATACTATCCATGGATGTTAATGTCTTCCACACTCCTGTGGTGGAACTCCTTAGCTGCAGGGCTTCGAACTAATGCAGCTGCCGATATGCAGGTTCCGACATACAATCCGCCATGTGGGTAACCGATTCGCAGCACAGTCTACCGTTAAAATTGACCGGCGAGCAATGTAATGTTGCGACACTATCTAGGTACTTTGAAGGGGTAAGGCTGATTGAGGCCATTCTGATTTACAATCTAACGGGTGATCACTGTTTGTTAATTATTAATTCTATGACAATAATCTGCAGCTACAAATCTGGTCGGCCGCATTTATGACGAAATTTGCTCCTGGCCAGGCCCTTGCCGAGGTGAACGTAGTATATAGAGTTACAATTTAGCCCGTTAATTTGAGACCTGATTATCATTACCTCTGGATTAACAGCCATTAGACGACTCCTAGCTTACATCAGCCGTTCCGCCAAAGATCAATTCATCAACAAACTCAACTATGCCATTGCAGAGACGACCAGCGACGTCCAAGATTTTCCAGCCCCTGAAGGTTGGTAAAATGGTCTTGCCTCATCGCATAGTGATGGCGCCACTTTCACGATATCGCAACACAGATGACCATGTGCCTCTGGATATGGCAGTTGAATATTACTCCGCCCGAGCGGCCGTCCCTGGAACGCTCATTATCAGCGAAGCAACAGCCATATCTCAAAACGATGAGACTGATCCAAATGGCCCTGGTATCTGGAGCGACGACGAGATTGCTCAATGGAAGCGCATCATCAGCGCTGTACATGCTAGGGGTAGCTATTTTGTACAGCAGATCTGGAGCCTGGGCCGCGCAGGTGACGCGCAATTTGCGAGTTCCAAGGGCATCAAATACGCATCAAGCAGCGCGAGTCCCATAGAAGGATCTAATGCAATACCCGAGGAGCTTACTGAGGAGGAGATCTGGGCCAAAATCGATGGGTTTGCTCAAGCCGCGAAAACAGCCATTGCCGCAGGGGCAGATGGCGTTGAGCTGCACGGCGCCCACGGCTACTTGATCGATCAATTCACTCGAGAATCCATCAACAAGAGAACTGATAAATGGGGTGGCTCCATTGAGAATAGGGCGCGCTTTGCCATCGAATCCGTCAAGGCCGTTGCCGCTGCTATAGGGGCGGAGCGCACGGCTATTCGTCTCAGTCCTTGGGCGACTTTCCAAGGTGCCACATCCTCTGATCCACAGGCTCAGTTTCTATATATGCTGCGCGAGTTCAAACGGCTGGATCTGAACCTTGGCTATATCCACCTGGTAGAAGCGACCGGTGACCCTGTTACTTGGCTGTACGAGAAGGAAGAGGAGCTTGACCAGCACAAAACATATAAGCGTAACACACTCGAGTATCTGCTGGAAGAATGGGACAACTGGTCACCCGTCATCATTGCTGGTGGATATACTGCGGAGAACGTCTTCCCAGCTGTAGATGACCTATACGCCAGGTGGAACATCGCCGTTGCATTTGGAAGATATTTTATCTCGAATCCAGATCTGGTATTCCGCATCAAAACCGGCATCAAGCTAAGTCCTTACAAGCGGGATAGCTTTTATGCTAAGAGAACTGCTGAAGGGTACATTGACTATCCCGCCAGTGAAGAATTTTTAATAAAAACAAACCACCTATGACCATATTTACAGGATTTATAACAACCACATAAACAGAAGGATGAACAGGGGCAAACTAGGATATCGAGGCGCCAACTAGGTAGATAAACCGTCCCATGATTTGGGAGAATGGCACATGTGTATAAGTCATACATGGACTCGTCCGTTAAATAACATGAGACTGTTTAATCCTAAATCCTTCCAAAGAAATATTTCGATAATATACTCTCTACGTAATAGGATCTGTTCAAGCCAAGATTTCTCCCCAGGTAATAGACTAGTCTGTCATACTGAGCATAGACGGTCAGTTGGCTTGTTCTAACAAAGGCTCCTACGATTATATCAAAAGAAGCCTCCTTTTTGTCAAGGCATCTGAGACACCCCACTAACCCTGCCATTTACTTCGATACTTAAAGGTTTCTTAGGTAAACCAGTTGATCAAAGTGTTGTAAAAAGGTGGCTGAGAATGATTAACACCGACTTGGGTATTCATCGCAAAAGTTACATGACTATCACATACCGCCTATTGCCCAACAGCTGCTAAAGCGCTCTAGCTCACTTCTGAGAGTCTCCAGCTCTTGGGCTGAAATTTGAAATTCCTTGAGGCTCACCAAGGGTAAAACTGCTCGCCATACACAACAAAGGCCAACGAATGACAAGTTCTCAATGCCGTTGTATTTTATGAAGTCAGAGGCAGAGAGGCACATTTCTAGGCTCATGCTCGCTATAGACCGCAATGCAGTGGCGTCTTTAGGGTTCCTGGGGCCGTTTCTGCTCCTGTCATGACTGCTTCGAAGTATCATGAGGGTACTAAAGACATGCAAAAGTTGTAAGTTCAAGTCTCCAGATCTCACAGATTCAGGCACTTGTTTTTACCTAATTGCCATTGACGTTGGTTCGCAGTTGAGAAATGCCTTCTCTTCAGAAAGTCGTAAAAGCATCAATAGTGAAGTCTGCGCAGAGCTGTCCACAGTAAAGTAATCAACTTGTGTAGTTTTTCCAAGACGACAACTGCGCAAAAACACCAAAGCATCGCTGACTGATTGTGCCACAGTAGCTGTGATTCTCATTCTTCCCGTGTAGCTGTAGCTTTTCAGCCCTATGTCTAATTCAAGGTCATGCTCCTCTATCAGGGGAAGGATTGCTTATCCGGAAGCAGCAATGGAAGAGAATAATCCATGCCAGAGAGTGCGACGAGGCTAAGTTGTTTTTGATCAGTGGTGGGCCTTTCTACCCTCATACAGACAGTCCCGACTTACCGATCCAGGATTACCAGTGCATAACCGCACAATACCCTTTCTTCCAAGTGTCTTGAATCTAGGCCACTGGATTCGTAACTTTGGATTTCGATCATCCGGGCCAATGATATGCATAGACTCAATGTAGTATAAGCAAATTCCAGGCCTTGTGAACATTCATAAGCCCCAAGCAATAAGCCATACTGCAACAGATCAAGATTCTTGATTCTGGGTGACGATTGAGTGATGACAAACAGCCGTTTCATGGTACGGTAAAGCCGAGTATTCATTGAATGATGTGGGTGATTGCATGGAAATTGAATGACGACATAGAAAGCCAGTAGCAAACGTGCAACGTCGCCATGATCATGGTTCTCTAAGTCCGCACATTTGTGACGGATATATTCTTCTTTGATGATGGGGAGCCATCGATGAACACTCGCAAAGTAGCTGTCCAACAAATTCGGAATGTCAACCTCGAGAGCGTCAAGGACTTTGAACAATAGCTTGGATAGGCTACGTCCATCATACTCTGCCGCCTCGCTACCGCTCTCACACGCTAAGCGAAGCAATAACGATTCGGCCTTGGCTGAAAGGTCAAGAGAACAAGAACCGCATGATTCCACCAGGTCACTACTTGGCGCAAGAGCTTCATACCAGCGGGTCACGGCATGTCCATCTCGATGAGCGGTGTAATCGCACCTCAGAGATTTTCTGTGACAGTGACATTACATCAGAACAGGGATTTGTATACACATGCGAATGGAGAAAGACTTACGAGGCGCAGCGAGAACATCTGGGCAGCAACCTATCGCAGCCTTGTTTGCGACCTGCACAGTAATGACAAGGCCGTTGAGCCTTTAGGGTTAGCGGAATCTGGGCAGACATGGGAATAAATCCGATTCACCAATCTGATGCTGAAGATGCATCGGCCGACGTAGCTGTGGGCTTGGGTCCTCATTGATATTTAATAATCATCCAAAGTTGACATTGCGGAGCTCTTAGATAAGGCCACTAATGAACATGTGGTTTTGTCAGCATTGGACGACTGCTCGCCACATGCAATGCTAGTCCCAGCCGTGACGAACATTCATGCGTATGTAGGCAGTTATCCTATCAATGAACTAAAAAAGTCTGTTCGCTCTTTTAATTTTGAACTCTATTCATATTTGAGCTGTAGGGAGTGGTTTGCGACAGAGACAACGCACCCAGCCCATCTACCGTCGAGGAGTCTGCGACTCGAGCTGGCCAGGGACCACCGCCACTAAAACCAACCTTTCCATTCCCAATAAGCATGTAATGAATAATATGTCAATTGCCATGTTATATATCATCGGCTATTCAATGCGCAAGCCGTATAGTTTTTAGCTTCTCTTCCATTATGGCCAAGATATCGCGCATCCAGGCGAACATCCCCCGAGCCTTTGCTGTAGCGTTCAGCAGCCACAGATACCTCTTTACAAACGTTTCCACCTGGTCATAATCGTGCGCGTAGCATTCCCAAACTGCCTGACCTTCAACAACATCTCCTCCATTCATTAAGTCGAGATTTTCGGCATCATAAGGCTTCAATCGTGGACCGATGACGAGAGCGCGGCCCGCTACTGTTTCATCAGCAATCAGTCGTGTTGCCGCATCAATGACATCAGGAACCTGTCCCGGCCCAGCTGAGCCAGCGAGCAAAAGGGCCTCTGCTGTTGCTTGTAGCATCTTTGTCTGTGCAGTGTAGTAGGGTGCAATCATGTTTATGCGAATATCCTTCAGGAAGGCTGTGCCGCGCAGCGAGCGGAAGAGACCCATAACAGCGTGTTTGCTCATGCTGTATTGGCTCTGACCAGGAAGTGGAATGATAGAGGCCACAGAGCCCACGAAAAGAAGGCATCTGTCGGCTCTCTTATTTCGCGGAAGGTAGTACAGCGCAAGATGAGACGTGTATATGACGCCTCTCACGTTCACATCCAGTGTTGCTGTATTAGGCTCCGGGATCTTCCCATTCACAAAGTCGGGATTCTCGAATTTTGTAGCCTCTGCGGGGAGGATGACCGGCGTTGGGCACCACAACGTCTACAGAGCCGTATGGACTGACTTGGATGGCGGCGTCAAAAAGGCCGACTTGAGACTCCCAATTCGTGACATCGCAGTGCCGGAACTCGAAAACTCTGTTGGGATAAGCCATCCGAAGCGAGGCCACAAGCTCTTCGCCCGGCCTGGTCTGCAACATCTCCGACGATGATATTTGCTCCATGAGCTGCCCAATGGCGAACCATATGTGCGCCTAAGCCACTGGCGCCGCCGGTGATAAGAATCGTCTTATCTTTGAGTGTTGAGGGATCATATGGTTTGTTGACGTCCCACTGGTACCGACTGCTTTACTGTCTGCCGCACGTCGCCCATTTTTAGTCGAATACGATGGTGATTTTGCTGATGTGAAAAATAACGGCCTCAGCAGAGCGAGAACAGAGACGACGAAGTATTGCGAAGACAATGTTTGTTGGGATTCCAAAAATAGCGACTTTTGGTGTTCGCTAGTACCAACCTGTGGGGGCCGATAGAGCATCGAATATGCAAGCGCTGTAATAGTTTCTTTCGATAGCGTGGAAGAGGCATGCTTGAAACATGCCTCAAGCGGCAAGCAAATGCCAAAAGCTAATGTCGACGGATGCTAAATAAATTGGTGGGCGCGCAGTTTCCTCTCAGTTAATACGTACAAATGTCTCCATAAACGTACCTACCAAGAGATATCAAGGATATCAAGGTGTGTTGCTAACTGTACTACGAGTATGCGTTTTCGGATGTGCCATCTCCAGGCCTCCCCTAGCACATGTGGATGCATCTCCGCATCAAAACTAAGAGTAGCAACAATTCACGAGCTATTGCAAGGAGAAGATATTGGCGGGAGGTTCTTAATAGACTTCAGCAATTGGCTTATTAAATATAATACATAATATAGCTAATATTTAGGTAAATGATAGGTTTCTAATGCAGTGAATTAACGTACTAGGCTGCCCGCCAGAGCATCAACCAGTTTTGAATGAGTGGCGCAGCCTGTTAGCAAGAAAGCAGCCAAGACAGCCCAGCCTGTAAGCACATAGAAATGGGATTTAGGCTATGTGACTTCGGAGTCCGGAACCAAGCCCGTTTCCCTCCGCCCCTCTCTGCACAGTATATTGGCTTGAGATAGCAACAAGGCACTATCAGGGCTATAGCGTGTTTACTAACTCTTCCGAGCTCGTCCGGCCGCCAGTAGGAGGACGAGCCCAACTCGTCCGAATCAGAACTGTAATAGCTATATAGACGCTATAAAAGTAAGATCTTAAAATTTAGGGGCCTGCAGATTGTTGTATTAACCTAAGTACTCGTATAACTGAGTGCGGCACCCGAAATGAATAGTTACTAATAACCTTCAGATCTGAAATCGCTACCAATTTCCTATAGGGGATTGGTTGTGGGAGTTGATGATAAAATAATCTTGAATAGAAACCCTGATCTTGAATTATGATATGCGATATTTCACTTCAAGTTGAAACTAACTATCACTGTAAACTCAATGCAGAATGATTCAGCGGTCATTGAACTGACTTCGAATCAACTGCAAGATTCTCCGCTACCAGCTCTCTGTATAGCCAAGAATGGCCTACAGTTCGGTCTTTTTACATCTTAGTCAGCTTACCGGACGAAAGAGCTTCAGCTCATTTGCGAAAATTTAAGCATCATTTGATTCGATAGTGCTATTCAAGCATAGGTTAGCGTCTTTCATATAGCCACATAGGTCTGCGTAGGTATGTTTATTAATCGCTTGAGCAACTTCAAATCTAGATTAGCCACATTTACTTTACTCTCCCTTTTTTTTATTAATGTTACTTTGTTAGTTAATAGGGGCAATACAGTTATATAAACTTTGTCGAAGCTTAGCTATACACTGTATCAGTAACTGAATATTATCTATAAGCTTACTGATCAGTAATTACCAATTTCTATGTCCATGCCCTTGTAAAGTTACTGATTTCATCCTTCATGGAGTAGGATATAAGATAAAGAAAAGTTCATTGTTGCTCTTGATTCTTCTCATCATCTCTACCAATATTAGTCATCTCCTAGAATCTTGACTATTGTCTTTACTTCGAAATGTCTCCTTCACATCAAGATATATCTTTCCAAACGTTCGATGGTGTGACTCTGAAAGGCTGGTTCTTTCAAGCAAGCACAGAAAACAGTCCATGTATTATCATGACCCATGGAGTACGTTCGACGACTGGTGATGGAAAAAGTGCCTGAAGTCTTGAACACGACTAATAAGGCTCAACGTTAGATCACGGCCCTCAAAGAACAATTTCTTGATAACTTTGCGCTCGAATTTCAGAAAGCGGGTTTCAATGTCTTGGTCTTCGATAATCGCGGCTTCGGAGAAAGCGGTGGTCGCAGATACGATGCCGATCCTGTCAAATTCCAGGATGACTATATCGAAGCCTTCGACTACGCCGCGTCTCTGCCACAAGTTGACGCGGAACGTATCGTCTTTTGGGGAACAAGTTACTCGGGAGGAGTTGCTATCACTGCTGCGGCAATTGATCGCCGAGTCAAAGCTGTCATTGTCCAGGTGCCATTCGTGTCGGGGGAGCTATTGGTAGGCACTGGGCAACCTTTTCTCGACATGGTCCAGCAAGACCGCGCCAAGATTCGCAACGGAGAAGAATGGCCTCTCACGCGTGTTGTTGCTTCCACGCTTGACGAGGCTGAGGCTGGCACTGCACCCGTTATACTTCGAGATACGGCCAGCTTCCGCTTTTTCCAAGACGCTGCCAAGCAAGGCGGCAATTGGAGAATAAATTAACTACGATGTCTCTTTTCAGACTACTTAGGTTCGAACCTATCCGATATATTCACCGCATTGCGCCCACGCCTCTATTGATGGTTGTGGGAGAAAAAGATGATAGCTTGCTGTCGCTTCAACTTCAGGCATTTGGGTTAGCTCAAGGACCAAGAAGCTCCATCTGCTCAAAGACTGCGGTCATTTTGACCAATATCAAGGTGATATTTTCAAGGAGAATGTTGCGGTTCAGATTGCGTTTCTGAAGAATTATGTTTGAGTTCCTTTGCCTTAGCTACCAGCAGTATACACAATAGAGAGTGCTATCAAAGGATACTGCCACAGGCATATAAGATGTACTAGTAACTAGTGAATCTATCTTTATTCCTAACTTTTTTTTGTCGAATTCTAGCTTAGAGCTACTATATTTGCTCATATCTGTCCACTGGCTGCCAAATTGTATCCCAAACCATTCGCTACTACGTACAGCATGA
CTGTAACAATCAACACATTTCTTAGACGCCGTAATACCTAGATACGTTGGCAATACGCCTTACAATGAGTTCGATGTGGGGATTTTATGAGCAAAGATTGAAAATATTGATGCAATTATTTTTTCGGGTACTGGTTTCCACGTGTGTGGAGCACTCTCTAGTATCTTTCCCAAACAAAATTATCACATGTCGTTTACCATCTCTTATCGCTCATAATCTTCAGCCGCCTTGTGGGAGCAGCATGGATAATGATCCGAGATCCCAGCGCTCCATAATAGCGGATTCCCCATAACGTACAATTCGTAATATTGAAGCTTTGGTCCATTTTGAGGTTACTCAGCGATGTGGCAGAATCACCTTCCCATTTGGGCAACATAAAAAGTTCGCTATTCGGCACACCCCCTCCTTCTTAAATCTTGATAAGGCGCCGGCTATGATTGCGCTATTAGAGCTTTGCCGTGCGTTCTATTCAAAGGTTCCTTGATTCTCGGACATGATAACTTAAAAAGCAGGTGCACAGCTGTTGGCGCAATTTTAGTCCGCACGGCATTCGGCATTTTTACCTGTGATACAAATAATCCATCGAGTGTTCGATTTAAGCGTAAATTAGTGAATCTTAGTCTATAGGCGTCAAATAACCTTAAATGATCTTAAATTGTATGGGTTCACTATTTGTATTATTTGTACGTTAGCGGTGAAGAGATGAGAGACAGCATGTTTGATCTGGGATTTGTGGAAAGCAAAATGACGATTTGAAGAGATCTGCCATTTTTTAGATCATCTTCATCGATATCCAAGTCGATGGAATGGAGATTCTGTCTTTTCA|upstream_gene_variant|MODIFIER|TRIREDRAFT_106695|gene-TRIREDRAFT_106695|transcript|XM_006964733.1|protein_coding||c.-2776delTinsGACAACCCCGCTATATCTCGAAATACGCCGATCCATCCGCACCACTAGCATCTCACTCGCCCTGATGCTCAGCGAACGGTCCATGAACATGTCCGCTCGCTTGCCGCTTAATCTATAGATGTAAAATGGAACTTGGTTAAATAAGATGTTTTAGTTATATATGAGACAAGTTTTATTAGCCTTCCTAACATTATAATTGCTAGCTTCAGTAGATTCTGAAATAAAGTACTAGGTAATTAGAGTTGTATTAGTGAGTGTTGCAATAATACAGTGGATGGCTTTCAGATTTATACGTCTATCTATATTCCTCTATCTTCCAATCACCTTAACACTTGACTTCTACGCTTACTACCAGTTAGTGCCCTCTTAAATACCCCCATAGGCCTTCAATGCAGTCTCCACTACCTCGTCCAGTGTCTTTTTTGGCAAACCGAGCTTATCATTCTGGATCTCGCCTTCTTTCTCAAGGTGGCCACCGTAACGTCCGGTGACAAATCCAGTTTCTATGAGGGCAAAGGTACCCGTGACGTCGCCGGCAGCTATGGCAGCCTGTTTCTCTTTAATAAAACTGCCGCTGTCAATAGTTTCCGTAGTGTACTTGACACCCTGGATGCGCTCAATGGCCTCGAGCAATTGCTTTTGGGTGATGGCAAAGTCACTCAGATAGATGTTGGTATTCTTCCAGTCATCGCGATCAGTCCCAGCGGCGAGCAGCGCGTTAACTAAGCCCTGAGCCGAATTCTCCTCGGTGGTGCAAGAAAAATAGCCCTCGCCGTCATCCCAGAAGACAAATCGTCGCTCGCCAACGTGCATGCCGAGGAAGTCATTTGCCATAGACAGCGAAGCCACATGCCGCACGATATGCTCATCCACTCAATGACTCCTGCCTGGGCCTTGGCCCGAAGGTACTCTTGAATCTTGCCCTTGTCATGAAAGACAAGGTTCAGCGCTTGGGCATCGCGCCTCATGTTGTTGAGGCCATACTCGCTGGGTACGTAGCGGCGCACACCGGCTGCGATGGCAGCGTCAATGATGCGAAACTGATCGGCCACCGATAGCGAGGTCATGCAGTTGATGACAACATCCTGGCCCCGAAATGCTGGAATCAGCTCGTCTGTAGGGTACGAATCGGAAACGGTGATTGTCTTGAGGTGCACAGGCATCGTGGCTTTGGAAGAGGCACGTTGTACTAAGGTGATGGTGAAACTGGGCTCCTTCTCCAGGGCAGCCAGGACGACGCTGCCGATGGAGCCCGTGGCACCAATGAGGATGATGTTTCTGAACGTTGACATAGTAAAGGCTGGTCGAGACTTGTTCAGTTGAATCATAGAATGTAGTAACGAGTATATGATTATGCACACTGTCGATATCGCCGTTGTATTTTAATAGCTTGCTTGGGCACTCTACTCTCTTGGGATTGTTCTATTTGCGATATTCAGATACTTGGAAGACGATACAGCGGCCTTTAAGTATTACAAAAGCGCATACAAGAGACTTGATAAAGTCAATTACAGAGGATCGAACCGAGTCGGCAGAAGCTGCCTCGCCCGGCCTGGAACAAGATCACATAAGCCAACTGCTAGATTGCCGTATTACCTCGAAAAATTGGCCAATGGGTTTTGTCACAATCTGATCGAAACTGCCCCATCATTTACTCAGAAGAGTAGCCAACTAACTTATAACAGTAAGCATCTACAGCGGCCCACTGGCTAGTTTTTCAAAGTCATACAGTATTTGTTGGATTTCCTTGGCATTCTGTCGTCTAGACTCTTCGTGGAAGATTTGGCAATACGCGATCACTAATAGACATAGAATGCTTACTTGTTAAGCTTCGGTTAAGCACCGCCACGCTTACCATATAACAGTTTTCAAGTTGCTTATACTATCCATGGATGTTAATGTCTTCCACACTCCTGTGGTGGAACTCCTTAGCTGCAGGGCTTCGAACTAATGCAGCTGCCGATATGCAGGTTCCGACATACAATCCGCCATGTGGGTAACCGATTCGCAGCACAGTCTACCGTTAAAATTGACCGGCGAGCAATGTAATGTTGCGACACTATCTAGGTACTTTGAAGGGGTAAGGCTGATTGAGGCCATTCTGATTTACAATCTAACGGGTGATCACTGTTTGTTAATTATTAATTCTATGACAATAATCTGCAGCTACAAATCTGGTCGGCCGCATTTATGACGAAATTTGCTCCTGGCCAGGCCCTTGCCGAGGTGAACGTAGTATATAGAGTTACAATTTAGCCCGTTAATTTGAGACCTGATTATCATTACCTCTGGATTAACAGCCATTAGACGACTCCTAGCTTACATCAGCCGTTCCGCCAAAGATCAATTCATCAACAAACTCAACTATGCCATTGCAGAGACGACCAGCGACGTCCAAGATTTTCCAGCCCCTGAAGGTTGGTAAAATGGTCTTGCCTCATCGCATAGTGATGGCGCCACTTTCACGATATCGCAACACAGATGACCATGTGCCTCTGGATATGGCAGTTGAATATTACTCCGCCCGAGCGGCCGTCCCTGGAACGCTCATTATCAGCGAAGCAACAGCCATATCTCAAAACGATGAGACTGATCCAAATGGCCCTGGTATCTGGAGCGACGACGAGATTGCTCAATGGAAGCGCATCATCAGCGCTGTACATGCTAGGGGTAGCTATTTTGTACAGCAGATCTGGAGCCTGGGCCGCGCAGGTGACGCGCAATTTGCGAGTTCCAAGGGCATCAAATACGCATCAAGCAGCGCGAGTCCCATAGAAGGATCTAATGCAATACCCGAGGAGCTTACTGAGGAGGAGATCTGGGCCAAAATCGATGGGTTTGCTCAAGCCGCGAAAACAGCCATTGCCGCAGGGGCAGATGGCGTTGAGCTGCACGGCGCCCACGGCTACTTGATCGATCAATTCACTCGAGAATCCATCAACAAGAGAACTGATAAATGGGGTGGCTCCATTGAGAATAGGGCGCGCTTTGCCATCGAATCCGTCAAGGCCGTTGCCGCTGCTATAGGGGCGGAGCGCACGGCTATTCGTCTCAGTCCTTGGGCGACTTTCCAAGGTGCCACATCCTCTGATCCACAGGCTCAGTTTCTATATATGCTGCGCGAGTTCAAACGGCTGGATCTGAACCTTGGCTATATCCACCTGGTAGAAGCGACCGGTGACCCTGTTACTTGGCTGTACGAGAAGGAAGAGGAGCTTGACCAGCACAAAACATATAAGCGTAACACACTCGAGTATCTGCTGGAAGAATGGGACAACTGGTCACCCGTCATCATTGCTGGTGGATATACTGCGGAGAACGTCTTCCCAGCTGTAGATGACCTATACGCCAGGTGGAACATCGCCGTTGCATTTGGAAGATATTTTATCTCGAATCCAGATCTGGTATTCCGCATCAAAACCGGCATCAAGCTAAGTCCTTACAAGCGGGATAGCTTTTATGCTAAGAGAACTGCTGAAGGGTACATTGACTATCCCGCCAGTGAAGAATTTTTAATAAAAACAAACCACCTATGACCATATTTACAGGATTTATAACAACCACATAAACAGAAGGATGAACAGGGGCAAACTAGGATATCGAGGCGCCAACTAGGTAGATAAACCGTCCCATGATTTGGGAGAATGGCACATGTGTATAAGTCATACATGGACTCGTCCGTTAAATAACATGAGACTGTTTAATCCTAAATCCTTCCAAAGAAATATTTCGATAATATACTCTCTACGTAATAGGATCTGTTCAAGCCAAGATTTCTCCCCAGGTAATAGACTAGTCTGTCATACTGAGCATAGACGGTCAGTTGGCTTGTTCTAACAAAGGCTCCTACGATTATATCAAAAGAAGCCTCCTTTTTGTCAAGGCATCTGAGACACCCCACTAACCCTGCCATTTACTTCGATACTTAAAGGTTTCTTAGGTAAACCAGTTGATCAAAGTGTTGTAAAAAGGTGGCTGAGAATGATTAACACCGACTTGGGTATTCATCGCAAAAGTTACATGACTATCACATACCGCCTATTGCCCAACAGCTGCTAAAGCGCTCTAGCTCACTTCTGAGAGTCTCCAGCTCTTGGGCTGAAATTTGAAATTCCTTGAGGCTCACCAAGGGTAAAACTGCTCGCCATACACAACAAAGGCCAACGAATGACAAGTTCTCAATGCCGTTGTATTTTATGAAGTCAGAGGCAGAGAGGCACATTTCTAGGCTCATGCTCGCTATAGACCGCAATGCAGTGGCGTCTTTAGGGTTCCTGGGGCCGTTTCTGCTCCTGTCATGACTGCTTCGAAGTATCATGAGGGTACTAAAGACATGCAAAAGTTGTAAGTTCAAGTCTCCAGATCTCACAGATTCAGGCACTTGTTTTTACCTAATTGCCATTGACGTTGGTTCGCAGTTGAGAAATGCCTTCTCTTCAGAAAGTCGTAAAAGCATCAATAGTGAAGTCTGCGCAGAGCTGTCCACAGTAAAGTAATCAACTTGTGTAGTTTTTCCAAGACGACAACTGCGCAAAAACACCAAAGCATCGCTGACTGATTGTGCCACAGTAGCTGTGATTCTCATTCTTCCCGTGTAGCTGTAGCTTTTCAGCCCTATGTCTAATTCAAGGTCATGCTCCTCTATCAGGGGAAGGATTGCTTATCCGGAAGCAGCAATGGAAGAGAATAATCCATGCCAGAGAGTGCGACGAGGCTAAGTTGTTTTTGATCAGTGGTGGGCCTTTCTACCCTCATACAGACAGTCCCGACTTACCGATCCAGGATTACCAGTGCATAACCGCACAATACCCTTTCTTCCAAGTGTCTTGAATCTAGGCCACTGGATTCGTAACTTTGGATTTCGATCATCCGGGCCAATGATATGCATAGACTCAATGTAGTATAAGCAAATTCCAGGCCTTGTGAACATTCATAAGCCCCAAGCAATAAGCCATACTGCAACAGATCAAGATTCTTGATTCTGGGTGACGATTGAGTGATGACAAACAGCCGTTTCATGGTACGGTAAAGCCGAGTATTCATTGAATGATGTGGGTGATTGCATGGAAATTGAATGACGACATAGAAAGCCAGTAGCAAACGTGCAACGTCGCCATGATCATGGTTCTCTAAGTCCGCACATTTGTGACGGATATATTCTTCTTTGATGATGGGGAGCCATCGATGAACACTCGCAAAGTAGCTGTCCAACAAATTCGGAATGTCAACCTCGAGAGCGTCAAGGACTTTGAACAATAGCTTGGATAGGCTACGTCCATCATACTCTGCCGCCTCGCTACCGCTCTCACACGCTAAGCGAAGCAATAACGATTCGGCCTTGGCTGAAAGGTCAAGAGAACAAGAACCGCATGATTCCACCAGGTCACTACTTGGCGCAAGAGCTTCATACCAGCGGGTCACGGCATGTCCATCTCGATGAGCGGTGTAATCGCACCTCAGAGATTTTCTGTGACAGTGACATTACATCAGAACAGGGATTTGTATACACATGCGAATGGAGAAAGACTTACGAGGCGCAGCGAGAACATCTGGGCAGCAACCTATCGCAGCCTTGTTTGCGACCTGCACAGTAATGACAAGGCCGTTGAGCCTTTAGGGTTAGCGGAATCTGGGCAGACATGGGAATAAATCCGATTCACCAATCTGATGCTGAAGATGCATCGGCCGACGTAGCTGTGGGCTTGGGTCCTCATTGATATTTAATAATCATCCAAAGTTGACATTGCGGAGCTCTTAGATAAGGCCACTAATGAACATGTGGTTTTGTCAGCATTGGACGACTGCTCGCCACATGCAATGCTAGTCCCAGCCGTGACGAACATTCATGCGTATGTAGGCAGTTATCCTATCAATGAACTAAAAAAGTCTGTTCGCTCTTTTAATTTTGAACTCTATTCATATTTGAGCTGTAGGGAGTGGTTTGCGACAGAGACAACGCACCCAGCCCATCTACCGTCGAGGAGTCTGCGACTCGAGCTGGCCAGGGACCACCGCCACTAAAACCAACCTTTCCATTCCCAATAAGCATGTAATGAATAATATGTCAATTGCCATGTTATATATCATCGGCTATTCAATGCGCAAGCCGTATAGTTTTTAGCTTCTCTTCCATTATGGCCAAGATATCGCGCATCCAGGCGAACATCCCCCGAGCCTTTGCTGTAGCGTTCAGCAGCCACAGATACCTCTTTACAAACGTTTCCACCTGGTCATAATCGTGCGCGTAGCATTCCCAAACTGCCTGACCTTCAACAACATCTCCTCCATTCATTAAGTCGAGATTTTCGGCATCATAAGGCTTCAATCGTGGACCGATGACGAGAGCGCGGCCCGCTACTGTTTCATCAGCAATCAGTCGTGTTGCCGCATCAATGACATCAGGAACCTGTCCCGGCCCAGCTGAGCCAGCGAGCAAAAGGGCCTCTGCTGTTGCTTGTAGCATCTTTGTCTGTGCAGTGTAGTAGGGTGCAATCATGTTTATGCGAATATCCTTCAGGAAGGCTGTGCCGCGCAGCGAGCGGAAGAGACCCATAACAGCGTGTTTGCTCATGCTGTATTGGCTCTGACCAGGAAGTGGAATGATAGAGGCCACAGAGCCCACGAAAAGAAGGCATCTGTCGGCTCTCTTATTTCGCGGAAGGTAGTACAGCGCAAGATGAGACGTGTATATGACGCCTCTCACGTTCACATCCAGTGTTGCTGTATTAGGCTCCGGGATCTTCCCATTCACAAAGTCGGGATTCTCGAATTTTGTAGCCTCTGCGGGGAGGATGACCGGCGTTGGGCACCACAACGTCTACAGAGCCGTATGGACTGACTTGGATGGCGGCGTCAAAAAGGCCGACTTGAGACTCCCAATTCGTGACATCGCAGTGCCGGAACTCGAAAACTCTGTTGGGATAAGCCATCCGAAGCGAGGCCACAAGCTCTTCGCCCGGCCTGGTCTGCAACATCTCCGACGATGATATTTGCTCCATGAGCTGCCCAATGGCGAACCATATGTGCGCCTAAGCCACTGGCGCCGCCGGTGATAAGAATCGTCTTATCTTTGAGTGTTGAGGGATCATATGGTTTGTTGACGTCCCACTGGTACCGACTGCTTTACTGTCTGCCGCACGTCGCCCATTTTTAGTCGAATACGATGGTGATTTTGCTGATGTGAAAAATAACGGCCTCAGCAGAGCGAGAACAGAGACGACGAAGTATTGCGAAGACAATGTTTGTTGGGATTCCAAAAATAGCGACTTTTGGTGTTCGCTAGTACCAACCTGTGGGGGCCGATAGAGCATCGAATATGCAAGCGCTGTAATAGTTTCTTTCGATAGCGTGGAAGAGGCATGCTTGAAACATGCCTCAAGCGGCAAGCAAATGCCAAAAGCTAATGTCGACGGATGCTAAATAAATTGGTGGGCGCGCAGTTTCCTCTCAGTTAATACGTACAAATGTCTCCATAAACGTACCTACCAAGAGATATCAAGGATATCAAGGTGTGTTGCTAACTGTACTACGAGTATGCGTTTTCGGATGTGCCATCTCCAGGCCTCCCCTAGCACATGTGGATGCATCTCCGCATCAAAACTAAGAGTAGCAACAATTCACGAGCTATTGCAAGGAGAAGATATTGGCGGGAGGTTCTTAATAGACTTCAGCAATTGGCTTATTAAATATAATACATAATATAGCTAATATTTAGGTAAATGATAGGTTTCTAATGCAGTGAATTAACGTACTAGGCTGCCCGCCAGAGCATCAACCAGTTTTGAATGAGTGGCGCAGCCTGTTAGCAAGAAAGCAGCCAAGACAGCCCAGCCTGTAAGCACATAGAAATGGGATTTAGGCTATGTGACTTCGGAGTCCGGAACCAAGCCCGTTTCCCTCCGCCCCTCTCTGCACAGTATATTGGCTTGAGATAGCAACAAGGCACTATCAGGGCTATAGCGTGTTTACTAACTCTTCCGAGCTCGTCCGGCCGCCAGTAGGAGGACGAGCCCAACTCGTCCGAATCAGAACTGTAATAGCTATATAGACGCTATAAAAGTAAGATCTTAAAATTTAGGGGCCTGCAGATTGTTGTATTAACCTAAGTACTCGTATAACTGAGTGCGGCACCCGAAATGAATAGTTACTAATAACCTTCAGATCTGAAATCGCTACCAATTTCCTATAGGGGATTGGTTGTGGGAGTTGATGATAAAATAATCTTGAATAGAAACCCTGATCTTGAATTATGATATGCGATATTTCACTTCAAGTTGAAACTAACTATCACTGTAAACTCAATGCAGAATGATTCAGCGGTCATTGAACTGACTTCGAATCAACTGCAAGATTCTCCGCTACCAGCTCTCTGTATAGCCAAGAATGGCCTACAGTTCGGTCTTTTTACATCTTAGTCAGCTTACCGGACGAAAGAGCTTCAGCTCATTTGCGAAAATTTAAGCATCATTTGATTCGATAGTGCTATTCAAGCATAGGTTAGCGTCTTTCATATAGCCACATAGGTCTGCGTAGGTATGTTTATTAATCGCTTGAGCAACTTCAAATCTAGATTAGCCACATTTACTTTACTCTCCCTTTTTTTTATTAATGTTACTTTGTTAGTTAATAGGGGCAATACAGTTATATAAACTTTGTCGAAGCTTAGCTATACACTGTATCAGTAACTGAATATTATCTATAAGCTTACTGATCAGTAATTACCAATTTCTATGTCCATGCCCTTGTAAAGTTACTGATTTCATCCTTCATGGAGTAGGATATAAGATAAAGAAAAGTTCATTGTTGCTCTTGATTCTTCTCATCATCTCTACCAATATTAGTCATCTCCTAGAATCTTGACTATTGTCTTTACTTCGAAATGTCTCCTTCACATCAAGATATATCTTTCCAAACGTTCGATGGTGTGACTCTGAAAGGCTGGTTCTTTCAAGCAAGCACAGAAAACAGTCCATGTATTATCATGACCCATGGAGTACGTTCGACGACTGGTGATGGAAAAAGTGCCTGAAGTCTTGAACACGACTAATAAGGCTCAACGTTAGATCACGGCCCTCAAAGAACAATTTCTTGATAACTTTGCGCTCGAATTTCAGAAAGCGGGTTTCAATGTCTTGGTCTTCGATAATCGCGGCTTCGGAGAAAGCGGTGGTCGCAGATACGATGCCGATCCTGTCAAATTCCAGGATGACTATATCGAAGCCTTCGACTACGCCGCGTCTCTGCCACAAGTTGACGCGGAACGTATCGTCTTTTGGGGAACAAGTTACTCGGGAGGAGTTGCTATCACTGCTGCGGCAATTGATCGCCGAGTCAAAGCTGTCATTGTCCAGGTGCCATTCGTGTCGGGGGAGCTATTGGTAGGCACTGGGCAACCTTTTCTCGACATGGTCCAGCAAGACCGCGCCAAGATTCGCAACGGAGAAGAATGGCCTCTCACGCGTGTTGTTGCTTCCACGCTTGACGAGGCTGAGGCTGGCACTGCACCCGTTATACTTCGAGATACGGCCAGCTTCCGCTTTTTCCAAGACGCTGCCAAGCAAGGCGGCAATTGGAGAATAAATTAACTACGATGTCTCTTTTCAGACTACTTAGGTTCGAACCTATCCGATATATTCACCGCATTGCGCCCACGCCTCTATTGATGGTTGTGGGAGAAAAAGATGATAGCTTGCTGTCGCTTCAACTTCAGGCATTTGGGTTAGCTCAAGGACCAAGAAGCTCCATCTGCTCAAAGACTGCGGTCATTTTGACCAATATCAAGGTGATATTTTCAAGGAGAATGTTGCGGTTCAGATTGCGTTTCTGAAGAATTATGTTTGAGTTCCTTTGCCTTAGCTACCAGCAGTATACACAATAGAGAGTGCTATCAAAGGATACTGCCACAGGCATATAAGATGTACTAGTAACTAGTGAATCTATCTTTATTCCTAACTTTTTTTTGTCGAATTCTAGCTTAGAGCTACTATATTTGCTCATATCTGTCCACTGGCTGCCAAATTGTATCCCAAACCATTCGCTACTACGTACAGCATGAGCTGTAACAATCAACACATTTCTTAGACGCCGTAATACCTAGATACGTTGGCAATACGCCTTACAATGAGTTCGATGTGGGGATTTTATGAGCAAAGATTGAAAATATTGATGCAATTATTTTTTCGGGTACTGGTTTCCACGTGTGTGGAGCACTCTCTAGTATCTTTCCCAAACAAAATTATCACATGTCGTTTACCATCTCTTATCGCTCATAATCTTCAGCCGCCTTGTGGGAGCAGCATGGATAATGATCCGAGATCCCAGCGCTCCATAATAGCGGATTCCCCATAACGTACAATTCGTAATATTGAAGCTTTGGTCCATTTTGAGGTTACTCAGCGATGTGGCAGAATCACCTTCCCATTTGGGCAACATAAAAAGTTCGCTATTCGGCACACCCCCTCCTTCTTAAATCTTGATAAGGCGCCGGCTATGATTGCGCTATTAGAGCTTTGCCGTGCGTTCTATTCAAAGGTTCCTTGATTCTCGGACATGATAACTTAAAAAGCAGGTGCACAGCTGTTGGCGCAATTTTAGTCCGCACGGCATTCGGCATTTTTACCTGTGATACAAATAATCCATCGAGTGTTCGATTTAAGCGTAAATTAGTGAATCTTAGTCTATAGGCGTCAAATAACCTTAAATGATCTTAAATTGTATGGGTTCACTATTTGTATTATTTGTACGTTAGCGGTGAAGAGATGAGAGACAGCATGTTTGATCTGGGATTTGTGGAAAGCAAAATGACGATTTGAAGAGATCTGCCATTTTTTAGATCATCTTCATCGATATCCAAGTCGATGGAATGGAGATTCTGTCTTTTCA|||||858|WARNING_TRANSCRIPT_NO_START_CODON,GACAACCCCGCTATATCTCGAAATACGCCGATCCATCCGCACCACTAGCATCTCACTCGCCCTGATGCTCAGCGAACGGTCCATGAACATGTCCGCTCGCTTGCCGCTTAATCTATAGATGTAAAATGGAACTTGGTTAAATAAGATGTTTTAGTTATATATGAGACAAGTTTTATTAGCCTTCCTAACATTATAATTGCTAGCTTCAGTAGATTCTGAAATAAAGTACTAGGTAATTAGAGTTGTATTAGTGAGTGTTGCAATAATACAGTGGATGGCTTTCAGATTTATACGTCTATCTATATTCCTCTATCTTCCAATCACCTTAACACTTGACTTCTACGCTTACTACCAGTTAGTGCCCTCTTAAATACCCCCATAGGCCTTCAATGCAGTCTCCACTACCTCGTCCAGTGTCTTTTTTGGCAAACCGAGCTTATCATTCTGGATCTCGCCTTCTTTCTCAAGGTGGCCACCGTAACGTCCGGTGACAAATCCAGTTTCTATGAGGGCAAAGGTACCCGTGACGTCGCCGGCAGCTATGGCAGCCTGTTTCTCTTTAATAAAACTGCCGCTGTCAATAGTTTCCGTAGTGTACTTGACACCCTGGATGCGCTCAATGGCCTCGAGCAATTGCTTTTGGGTGATGGCAAAGTCACTCAGATAGATGTTGGTATTCTTCCAGTCATCGCGATCAGTCCCAGCGGCGAGCAGCGCGTTAACTAAGCCCTGAGCCGAATTCTCCTCGGTGGTGCAAGAAAAATAGCCCTCGCCGTCATCCCAGAAGACAAATCGTCGCTCGCCAACGTGCATGCCGAGGAAGTCATTTGCCATAGACAGCGAAGCCACATGCCGCACGATATGCTCATCCACTCAATGACTCCTGCCTGGGCCTTGGCCCGAAGGTACTCTTGAATCTTGCCCTTGTCATGAAAGACAAGGTTCAGCGCTTGGGCATCGCGCCTCATGTTGTTGAGGCCATACTCGCTGGGTACGTAGCGGCGCACACCGGCTGCGATGGCAGCGTCAATGATGCGAAACTGATCGGCCACCGATAGCGAGGTCATGCAGTTGATGACAACATCCTGGCCCCGAAATGCTGGAATCAGCTCGTCTGTAGGGTACGAATCGGAAACGGTGATTGTCTTGAGGTGCACAGGCATCGTGGCTTTGGAAGAGGCACGTTGTACTAAGGTGATGGTGAAACTGGGCTCCTTCTCCAGGGCAGCCAGGACGACGCTGCCGATGGAGCCCGTGGCACCAATGAGGATGATGTTTCTGAACGTTGACATAGTAAAGGCTGGTCGAGACTTGTTCAGTTGAATCATAGAATGTAGTAACGAGTATATGATTATGCACACTGTCGATATCGCCGTTGTATTTTAATAGCTTGCTTGGGCACTCTACTCTCTTGGGATTGTTCTATTTGCGATATTCAGATACTTGGAAGACGATACAGCGGCCTTTAAGTATTACAAAAGCGCATACAAGAGACTTGATAAAGTCAATTACAGAGGATCGAACCGAGTCGGCAGAAGCTGCCTCGCCCGGCCTGGAACAAGATCACATAAGCCAACTGCTAGATTGCCGTATTACCTCGAAAAATTGGCCAATGGGTTTTGTCACAATCTGATCGAAACTGCCCCATCATTTACTCAGAAGAGTAGCCAACTAACTTATAACAGTAAGCATCTACAGCGGCCCACTGGCTAGTTTTTCAAAGTCATACAGTATTTGTTGGATTTCCTTGGCATTCTGTCGTCTAGACTCTTCGTGGAAGATTTGGCAATACGCGATCACTAATAGACATAGAATGCTTACTTGTTAAGCTTCGGTTAAGCACCGCCACGCTTACCATATAACAGTTTTCAAGTTGCTTATACTATCCATGGATGTTAATGTCTTCCACACTCCTGTGGTGGAACTCCTTAGCTGCAGGGCTTCGAACTAATGCAGCTGCCGATATGCAGGTTCCGACATACAATCCGCCATGTGGGTAACCGATTCGCAGCACAGTCTACCGTTAAAATTGACCGGCGAGCAATGTAATGTTGCGACACTATCTAGGTACTTTGAAGGGGTAAGGCTGATTGAGGCCATTCTGATTTACAATCTAACGGGTGATCACTGTTTGTTAATTATTAATTCTATGACAATAATCTGCAGCTACAAATCTGGTCGGCCGCATTTATGACGAAATTTGCTCCTGGCCAGGCCCTTGCCGAGGTGAACGTAGTATATAGAGTTACAATTTAGCCCGTTAATTTGAGACCTGATTATCATTACCTCTGGATTAACAGCCATTAGACGACTCCTAGCTTACATCAGCCGTTCCGCCAAAGATCAATTCATCAACAAACTCAACTATGCCATTGCAGAGACGACCAGCGACGTCCAAGATTTTCCAGCCCCTGAAGGTTGGTAAAATGGTCTTGCCTCATCGCATAGTGATGGCGCCACTTTCACGATATCGCAACACAGATGACCATGTGCCTCTGGATATGGCAGTTGAATATTACTCCGCCCGAGCGGCCGTCCCTGGAACGCTCATTATCAGCGAAGCAACAGCCATATCTCAAAACGATGAGACTGATCCAAATGGCCCTGGTATCTGGAGCGACGACGAGATTGCTCAATGGAAGCGCATCATCAGCGCTGTACATGCTAGGGGTAGCTATTTTGTACAGCAGATCTGGAGCCTGGGCCGCGCAGGTGACGCGCAATTTGCGAGTTCCAAGGGCATCAAATACGCATCAAGCAGCGCGAGTCCCATAGAAGGATCTAATGCAATACCCGAGGAGCTTACTGAGGAGGAGATCTGGGCCAAAATCGATGGGTTTGCTCAAGCCGCGAAAACAGCCATTGCCGCAGGGGCAGATGGCGTTGAGCTGCACGGCGCCCACGGCTACTTGATCGATCAATTCACTCGAGAATCCATCAACAAGAGAACTGATAAATGGGGTGGCTCCATTGAGAATAGGGCGCGCTTTGCCATCGAATCCGTCAAGGCCGTTGCCGCTGCTATAGGGGCGGAGCGCACGGCTATTCGTCTCAGTCCTTGGGCGACTTTCCAAGGTGCCACATCCTCTGATCCACAGGCTCAGTTTCTATATATGCTGCGCGAGTTCAAACGGCTGGATCTGAACCTTGGCTATATCCACCTGGTAGAAGCGACCGGTGACCCTGTTACTTGGCTGTACGAGAAGGAAGAGGAGCTTGACCAGCACAAAACATATAAGCGTAACACACTCGAGTATCTGCTGGAAGAATGGGACAACTGGTCACCCGTCATCATTGCTGGTGGATATACTGCGGAGAACGTCTTCCCAGCTGTAGATGACCTATACGCCAGGTGGAACATCGCCGTTGCATTTGGAAGATATTTTATCTCGAATCCAGATCTGGTATTCCGCATCAAAACCGGCATCAAGCTAAGTCCTTACAAGCGGGATAGCTTTTATGCTAAGAGAACTGCTGAAGGGTACATTGACTATCCCGCCAGTGAAGAATTTTTAATAAAAACAAACCACCTATGACCATATTTACAGGATTTATAACAACCACATAAACAGAAGGATGAACAGGGGCAAACTAGGATATCGAGGCGCCAACTAGGTAGATAAACCGTCCCATGATTTGGGAGAATGGCACATGTGTATAAGTCATACATGGACTCGTCCGTTAAATAACATGAGACTGTTTAATCCTAAATCCTTCCAAAGAAATATTTCGATAATATACTCTCTACGTAATAGGATCTGTTCAAGCCAAGATTTCTCCCCAGGTAATAGACTAGTCTGTCATACTGAGCATAGACGGTCAGTTGGCTTGTTCTAACAAAGGCTCCTACGATTATATCAAAAGAAGCCTCCTTTTTGTCAAGGCATCTGAGACACCCCACTAACCCTGCCATTTACTTCGATACTTAAAGGTTTCTTAGGTAAACCAGTTGATCAAAGTGTTGTAAAAAGGTGGCTGAGAATGATTAACACCGACTTGGGTATTCATCGCAAAAGTTACATGACTATCACATACCGCCTATTGCCCAACAGCTGCTAAAGCGCTCTAGCTCACTTCTGAGAGTCTCCAGCTCTTGGGCTGAAATTTGAAATTCCTTGAGGCTCACCAAGGGTAAAACTGCTCGCCATACACAACAAAGGCCAACGAATGACAAGTTCTCAATGCCGTTGTATTTTATGAAGTCAGAGGCAGAGAGGCACATTTCTAGGCTCATGCTCGCTATAGACCGCAATGCAGTGGCGTCTTTAGGGTTCCTGGGGCCGTTTCTGCTCCTGTCATGACTGCTTCGAAGTATCATGAGGGTACTAAAGACATGCAAAAGTTGTAAGTTCAAGTCTCCAGATCTCACAGATTCAGGCACTTGTTTTTACCTAATTGCCATTGACGTTGGTTCGCAGTTGAGAAATGCCTTCTCTTCAGAAAGTCGTAAAAGCATCAATAGTGAAGTCTGCGCAGAGCTGTCCACAGTAAAGTAATCAACTTGTGTAGTTTTTCCAAGACGACAACTGCGCAAAAACACCAAAGCATCGCTGACTGATTGTGCCACAGTAGCTGTGATTCTCATTCTTCCCGTGTAGCTGTAGCTTTTCAGCCCTATGTCTAATTCAAGGTCATGCTCCTCTATCAGGGGAAGGATTGCTTATCCGGAAGCAGCAATGGAAGAGAATAATCCATGCCAGAGAGTGCGACGAGGCTAAGTTGTTTTTGATCAGTGGTGGGCCTTTCTACCCTCATACAGACAGTCCCGACTTACCGATCCAGGATTACCAGTGCATAACCGCACAATACCCTTTCTTCCAAGTGTCTTGAATCTAGGCCACTGGATTCGTAACTTTGGATTTCGATCATCCGGGCCAATGATATGCATAGACTCAATGTAGTATAAGCAAATTCCAGGCCTTGTGAACATTCATAAGCCCCAAGCAATAAGCCATACTGCAACAGATCAAGATTCTTGATTCTGGGTGACGATTGAGTGATGACAAACAGCCGTTTCATGGTACGGTAAAGCCGAGTATTCATTGAATGATGTGGGTGATTGCATGGAAATTGAATGACGACATAGAAAGCCAGTAGCAAACGTGCAACGTCGCCATGATCATGGTTCTCTAAGTCCGCACATTTGTGACGGATATATTCTTCTTTGATGATGGGGAGCCATCGATGAACACTCGCAAAGTAGCTGTCCAACAAATTCGGAATGTCAACCTCGAGAGCGTCAAGGACTTTGAACAATAGCTTGGATAGGCTACGTCCATCATACTCTGCCGCCTCGCTACCGCTCTCACACGCTAAGCGAAGCAATAACGATTCGGCCTTGGCTGAAAGGTCAAGAGAACAAGAACCGCATGATTCCACCAGGTCACTACTTGGCGCAAGAGCTTCATACCAGCGGGTCACGGCATGTCCATCTCGATGAGCGGTGTAATCGCACCTCAGAGATTTTCTGTGACAGTGACATTACATCAGAACAGGGATTTGTATACACATGCGAATGGAGAAAGACTTACGAGGCGCAGCGAGAACATCTGGGCAGCAACCTATCGCAGCCTTGTTTGCGACCTGCACAGTAATGACAAGGCCGTTGAGCCTTTAGGGTTAGCGGAATCTGGGCAGACATGGGAATAAATCCGATTCACCAATCTGATGCTGAAGATGCATCGGCCGACGTAGCTGTGGGCTTGGGTCCTCATTGATATTTAATAATCATCCAAAGTTGACATTGCGGAGCTCTTAGATAAGGCCACTAATGAACATGTGGTTTTGTCAGCATTGGACGACTGCTCGCCACATGCAATGCTAGTCCCAGCCGTGACGAACATTCATGCGTATGTAGGCAGTTATCCTATCAATGAACTAAAAAAGTCTGTTCGCTCTTTTAATTTTGAACTCTATTCATATTTGAGCTGTAGGGAGTGGTTTGCGACAGAGACAACGCACCCAGCCCATCTACCGTCGAGGAGTCTGCGACTCGAGCTGGCCAGGGACCACCGCCACTAAAACCAACCTTTCCATTCCCAATAAGCATGTAATGAATAATATGTCAATTGCCATGTTATATATCATCGGCTATTCAATGCGCAAGCCGTATAGTTTTTAGCTTCTCTTCCATTATGGCCAAGATATCGCGCATCCAGGCGAACATCCCCCGAGCCTTTGCTGTAGCGTTCAGCAGCCACAGATACCTCTTTACAAACGTTTCCACCTGGTCATAATCGTGCGCGTAGCATTCCCAAACTGCCTGACCTTCAACAACATCTCCTCCATTCATTAAGTCGAGATTTTCGGCATCATAAGGCTTCAATCGTGGACCGATGACGAGAGCGCGGCCCGCTACTGTTTCATCAGCAATCAGTCGTGTTGCCGCATCAATGACATCAGGAACCTGTCCCGGCCCAGCTGAGCCAGCGAGCAAAAGGGCCTCTGCTGTTGCTTGTAGCATCTTTGTCTGTGCAGTGTAGTAGGGTGCAATCATGTTTATGCGAATATCCTTCAGGAAGGCTGTGCCGCGCAGCGAGCGGAAGAGACCCATAACAGCGTGTTTGCTCATGCTGTATTGGCTCTGACCAGGAAGTGGAATGATAGAGGCCACAGAGCCCACGAAAAGAAGGCATCTGTCGGCTCTCTTATTTCGCGGAAGGTAGTACAGCGCAAGATGAGACGTGTATATGACGCCTCTCACGTTCACATCCAGTGTTGCTGTATTAGGCTCCGGGATCTTCCCATTCACAAAGTCGGGATTCTCGAATTTTGTAGCCTCTGCGGGGAGGATGACCGGCGTTGGGCACCACAACGTCTACAGAGCCGTATGGACTGACTTGGATGGCGGCGTCAAAAAGGCCGACTTGAGACTCCCAATTCGTGACATCGCAGTGCCGGAACTCGAAAACTCTGTTGGGATAAGCCATCCGAAGCGAGGCCACAAGCTCTTCGCCCGGCCTGGTCTGCAACATCTCCGACGATGATATTTGCTCCATGAGCTGCCCAATGGCGAACCATATGTGCGCCTAAGCCACTGGCGCCGCCGGTGATAAGAATCGTCTTATCTTTGAGTGTTGAGGGATCATATGGTTTGTTGACGTCCCACTGGTACCGACTGCTTTACTGTCTGCCGCACGTCGCCCATTTTTAGTCGAATACGATGGTGATTTTGCTGATGTGAAAAATAACGGCCTCAGCAGAGCGAGAACAGAGACGACGAAGTATTGCGAAGACAATGTTTGTTGGGATTCCAAAAATAGCGACTTTTGGTGTTCGCTAGTACCAACCTGTGGGGGCCGATAGAGCATCGAATATGCAAGCGCTGTAATAGTTTCTTTCGATAGCGTGGAAGAGGCATGCTTGAAACATGCCTCAAGCGGCAAGCAAATGCCAAAAGCTAATGTCGACGGATGCTAAATAAATTGGTGGGCGCGCAGTTTCCTCTCAGTTAATACGTACAAATGTCTCCATAAACGTACCTACCAAGAGATATCAAGGATATCAAGGTGTGTTGCTAACTGTACTACGAGTATGCGTTTTCGGATGTGCCATCTCCAGGCCTCCCCTAGCACATGTGGATGCATCTCCGCATCAAAACTAAGAGTAGCAACAATTCACGAGCTATTGCAAGGAGAAGATATTGGCGGGAGGTTCTTAATAGACTTCAGCAATTGGCTTATTAAATATAATACATAATATAGCTAATATTTAGGTAAATGATAGGTTTCTAATGCAGTGAATTAACGTACTAGGCTGCCCGCCAGAGCATCAACCAGTTTTGAATGAGTGGCGCAGCCTGTTAGCAAGAAAGCAGCCAAGACAGCCCAGCCTGTAAGCACATAGAAATGGGATTTAGGCTATGTGACTTCGGAGTCCGGAACCAAGCCCGTTTCCCTCCGCCCCTCTCTGCACAGTATATTGGCTTGAGATAGCAACAAGGCACTATCAGGGCTATAGCGTGTTTACTAACTCTTCCGAGCTCGTCCGGCCGCCAGTAGGAGGACGAGCCCAACTCGTCCGAATCAGAACTGTAATAGCTATATAGACGCTATAAAAGTAAGATCTTAAAATTTAGGGGCCTGCAGATTGTTGTATTAACCTAAGTACTCGTATAACTGAGTGCGGCACCCGAAATGAATAGTTACTAATAACCTTCAGATCTGAAATCGCTACCAATTTCCTATAGGGGATTGGTTGTGGGAGTTGATGATAAAATAATCTTGAATAGAAACCCTGATCTTGAATTATGATATGCGATATTTCACTTCAAGTTGAAACTAACTATCACTGTAAACTCAATGCAGAATGATTCAGCGGTCATTGAACTGACTTCGAATCAACTGCAAGATTCTCCGCTACCAGCTCTCTGTATAGCCAAGAATGGCCTACAGTTCGGTCTTTTTACATCTTAGTCAGCTTACCGGACGAAAGAGCTTCAGCTCATTTGCGAAAATTTAAGCATCATTTGATTCGATAGTGCTATTCAAGCATAGGTTAGCGTCTTTCATATAGCCACATAGGTCTGCGTAGGTATGTTTATTAATCGCTTGAGCAACTTCAAATCTAGATTAGCCACATTTACTTTACTCTCCCTTTTTTTTATTAATGTTACTTTGTTAGTTAATAGGGGCAATACAGTTATATAAACTTTGTCGAAGCTTAGCTATACACTGTATCAGTAACTGAATATTATCTATAAGCTTACTGATCAGTAATTACCAATTTCTATGTCCATGCCCTTGTAAAGTTACTGATTTCATCCTTCATGGAGTAGGATATAAGATAAAGAAAAGTTCATTGTTGCTCTTGATTCTTCTCATCATCTCTACCAATATTAGTCATCTCCTAGAATCTTGACTATTGTCTTTACTTCGAAATGTCTCCTTCACATCAAGATATATCTTTCCAAACGTTCGATGGTGTGACTCTGAAAGGCTGGTTCTTTCAAGCAAGCACAGAAAACAGTCCATGTATTATCATGACCCATGGAGTACGTTCGACGACTGGTGATGGAAAAAGTGCCTGAAGTCTTGAACACGACTAATAAGGCTCAACGTTAGATCACGGCCCTCAAAGAACAATTTCTTGATAACTTTGCGCTCGAATTTCAGAAAGCGGGTTTCAATGTCTTGGTCTTCGATAATCGCGGCTTCGGAGAAAGCGGTGGTCGCAGATACGATGCCGATCCTGTCAAATTCCAGGATGACTATATCGAAGCCTTCGACTACGCCGCGTCTCTGCCACAAGTTGACGCGGAACGTATCGTCTTTTGGGGAACAAGTTACTCGGGAGGAGTTGCTATCACTGCTGCGGCAATTGATCGCCGAGTCAAAGCTGTCATTGTCCAGGTGCCATTCGTGTCGGGGGAGCTATTGGTAGGCACTGGGCAACCTTTTCTCGACATGGTCCAGCAAGACCGCGCCAAGATTCGCAACGGAGAAGAATGGCCTCTCACGCGTGTTGTTGCTTCCACGCTTGACGAGGCTGAGGCTGGCACTGCACCCGTTATACTTCGAGATACGGCCAGCTTCCGCTTTTTCCAAGACGCTGCCAAGCAAGGCGGCAATTGGAGAATAAATTAACTACGATGTCTCTTTTCAGACTACTTAGGTTCGAACCTATCCGATATATTCACCGCATTGCGCCCACGCCTCTATTGATGGTTGTGGGAGAAAAAGATGATAGCTTGCTGTCGCTTCAACTTCAGGCATTTGGGTTAGCTCAAGGACCAAGAAGCTCCATCTGCTCAAAGACTGCGGTCATTTTGACCAATATCAAGGTGATATTTTCAAGGAGAATGTTGCGGTTCAGATTGCGTTTCTGAAGAATTATGTTTGAGTTCCTTTGCCTTAGCTACCAGCAGTATACACAATAGAGAGTGCTATCAAAGGATACTGCCACAGGCATATAAGATGTACTAGTAACTAGTGAATCTATCTTTATTCCTAACTTTTTTTTGTCGAATTCTAGCTTAGAGCTACTATATTTGCTCATATCTGTCCACTGGCTGCCAAATTGTATCCCAAACCATTCGCTACTACGTACAGCATGAGCTGTAACAATCAACACATTTCTTAGACGCCGTAATACCTAGATACGTTGGCAATACGCCTTACAATGAGTTCGATGTGGGGATTTTATGAGCAAAGATTGAAAATATTGATGCAATTATTTTTTCGGGTACTGGTTTCCACGTGTGTGGAGCACTCTCTAGTATCTTTCCCAAACAAAATTATCACATGTCGTTTACCATCTCTTATCGCTCATAATCTTCAGCCGCCTTGTGGGAGCAGCATGGATAATGATCCGAGATCCCAGCGCTCCATAATAGCGGATTCCCCATAACGTACAATTCGTAATATTGAAGCTTTGGTCCATTTTGAGGTTACTCAGCGATGTGGCAGAATCACCTTCCCATTTGGGCAACATAAAAAGTTCGCTATTCGGCACACCCCCTCCTTCTTAAATCTTGATAAGGCGCCGGCTATGATTGCGCTATTAGAGCTTTGCCGTGCGTTCTATTCAAAGGTTCCTTGATTCTCGGACATGATAACTTAAAAAGCAGGTGCACAGCTGTTGGCGCAATTTTAGTCCGCACGGCATTCGGCATTTTTACCTGTGATACAAATAATCCATCGAGTGTTCGATTTAAGCGTAAATTAGTGAATCTTAGTCTATAGGCGTCAAATAACCTTAAATGATCTTAAATTGTATGGGTTCACTATTTGTATTATTTGTACGTTAGCGGTGAAGAGATGAGAGACAGCATGTTTGATCTGGGATTTGTGGAAAGCAAAATGACGATTTGAAGAGATCTGCCATTTTTTAGATCATCTTCATCGATATCCAAGTCGATGGAATGGAGATTCTGTCTTTTCA|upstream_gene_variant|MODIFIER|TRIREDRAFT_60052|gene-TRIREDRAFT_60052|transcript|XM_006964734.1|protein_coding||c.-4726delAinsGACAACCCCGCTATATCTCGAAATACGCCGATCCATCCGCACCACTAGCATCTCACTCGCCCTGATGCTCAGCGAACGGTCCATGAACATGTCCGCTCGCTTGCCGCTTAATCTATAGATGTAAAATGGAACTTGGTTAAATAAGATGTTTTAGTTATATATGAGACAAGTTTTATTAGCCTTCCTAACATTATAATTGCTAGCTTCAGTAGATTCTGAAATAAAGTACTAGGTAATTAGAGTTGTATTAGTGAGTGTTGCAATAATACAGTGGATGGCTTTCAGATTTATACGTCTATCTATATTCCTCTATCTTCCAATCACCTTAACACTTGACTTCTACGCTTACTACCAGTTAGTGCCCTCTTAAATACCCCCATAGGCCTTCAATGCAGTCTCCACTACCTCGTCCAGTGTCTTTTTTGGCAAACCGAGCTTATCATTCTGGATCTCGCCTTCTTTCTCAAGGTGGCCACCGTAACGTCCGGTGACAAATCCAGTTTCTATGAGGGCAAAGGTACCCGTGACGTCGCCGGCAGCTATGGCAGCCTGTTTCTCTTTAATAAAACTGCCGCTGTCAATAGTTTCCGTAGTGTACTTGACACCCTGGATGCGCTCAATGGCCTCGAGCAATTGCTTTTGGGTGATGGCAAAGTCACTCAGATAGATGTTGGTATTCTTCCAGTCATCGCGATCAGTCCCAGCGGCGAGCAGCGCGTTAACTAAGCCCTGAGCCGAATTCTCCTCGGTGGTGCAAGAAAAATAGCCCTCGCCGTCATCCCAGAAGACAAATCGTCGCTCGCCAACGTGCATGCCGAGGAAGTCATTTGCCATAGACAGCGAAGCCACATGCCGCACGATATGCTCATCCACTCAATGACTCCTGCCTGGGCCTTGGCCCGAAGGTACTCTTGAATCTTGCCCTTGTCATGAAAGACAAGGTTCAGCGCTTGGGCATCGCGCCTCATGTTGTTGAGGCCATACTCGCTGGGTACGTAGCGGCGCACACCGGCTGCGATGGCAGCGTCAATGATGCGAAACTGATCGGCCACCGATAGCGAGGTCATGCAGTTGATGACAACATCCTGGCCCCGAAATGCTGGAATCAGCTCGTCTGTAGGGTACGAATCGGAAACGGTGATTGTCTTGAGGTGCACAGGCATCGTGGCTTTGGAAGAGGCACGTTGTACTAAGGTGATGGTGAAACTGGGCTCCTTCTCCAGGGCAGCCAGGACGACGCTGCCGATGGAGCCCGTGGCACCAATGAGGATGATGTTTCTGAACGTTGACATAGTAAAGGCTGGTCGAGACTTGTTCAGTTGAATCATAGAATGTAGTAACGAGTATATGATTATGCACACTGTCGATATCGCCGTTGTATTTTAATAGCTTGCTTGGGCACTCTACTCTCTTGGGATTGTTCTATTTGCGATATTCAGATACTTGGAAGACGATACAGCGGCCTTTAAGTATTACAAAAGCGCATACAAGAGACTTGATAAAGTCAATTACAGAGGATCGAACCGAGTCGGCAGAAGCTGCCTCGCCCGGCCTGGAACAAGATCACATAAGCCAACTGCTAGATTGCCGTATTACCTCGAAAAATTGGCCAATGGGTTTTGTCACAATCTGATCGAAACTGCCCCATCATTTACTCAGAAGAGTAGCCAACTAACTTATAACAGTAAGCATCTACAGCGGCCCACTGGCTAGTTTTTCAAAGTCATACAGTATTTGTTGGATTTCCTTGGCATTCTGTCGTCTAGACTCTTCGTGGAAGATTTGGCAATACGCGATCACTAATAGACATAGAATGCTTACTTGTTAAGCTTCGGTTAAGCACCGCCACGCTTACCATATAACAGTTTTCAAGTTGCTTATACTATCCATGGATGTTAATGTCTTCCACACTCCTGTGGTGGAACTCCTTAGCTGCAGGGCTTCGAACTAATGCAGCTGCCGATATGCAGGTTCCGACATACAATCCGCCATGTGGGTAACCGATTCGCAGCACAGTCTACCGTTAAAATTGACCGGCGAGCAATGTAATGTTGCGACACTATCTAGGTACTTTGAAGGGGTAAGGCTGATTGAGGCCATTCTGATTTACAATCTAACGGGTGATCACTGTTTGTTAATTATTAATTCTATGACAATAATCTGCAGCTACAAATCTGGTCGGCCGCATTTATGACGAAATTTGCTCCTGGCCAGGCCCTTGCCGAGGTGAACGTAGTATATAGAGTTACAATTTAGCCCGTTAATTTGAGACCTGATTATCATTACCTCTGGATTAACAGCCATTAGACGACTCCTAGCTTACATCAGCCGTTCCGCCAAAGATCAATTCATCAACAAACTCAACTATGCCATTGCAGAGACGACCAGCGACGTCCAAGATTTTCCAGCCCCTGAAGGTTGGTAAAATGGTCTTGCCTCATCGCATAGTGATGGCGCCACTTTCACGATATCGCAACACAGATGACCATGTGCCTCTGGATATGGCAGTTGAATATTACTCCGCCCGAGCGGCCGTCCCTGGAACGCTCATTATCAGCGAAGCAACAGCCATATCTCAAAACGATGAGACTGATCCAAATGGCCCTGGTATCTGGAGCGACGACGAGATTGCTCAATGGAAGCGCATCATCAGCGCTGTACATGCTAGGGGTAGCTATTTTGTACAGCAGATCTGGAGCCTGGGCCGCGCAGGTGACGCGCAATTTGCGAGTTCCAAGGGCATCAAATACGCATCAAGCAGCGCGAGTCCCATAGAAGGATCTAATGCAATACCCGAGGAGCTTACTGAGGAGGAGATCTGGGCCAAAATCGATGGGTTTGCTCAAGCCGCGAAAACAGCCATTGCCGCAGGGGCAGATGGCGTTGAGCTGCACGGCGCCCACGGCTACTTGATCGATCAATTCACTCGAGAATCCATCAACAAGAGAACTGATAAATGGGGTGGCTCCATTGAGAATAGGGCGCGCTTTGCCATCGAATCCGTCAAGGCCGTTGCCGCTGCTATAGGGGCGGAGCGCACGGCTATTCGTCTCAGTCCTTGGGCGACTTTCCAAGGTGCCACATCCTCTGATCCACAGGCTCAGTTTCTATATATGCTGCGCGAGTTCAAACGGCTGGATCTGAACCTTGGCTATATCCACCTGGTAGAAGCGACCGGTGACCCTGTTACTTGGCTGTACGAGAAGGAAGAGGAGCTTGACCAGCACAAAACATATAAGCGTAACACACTCGAGTATCTGCTGGAAGAATGGGACAACTGGTCACCCGTCATCATTGCTGGTGGATATACTGCGGAGAACGTCTTCCCAGCTGTAGATGACCTATACGCCAGGTGGAACATCGCCGTTGCATTTGGAAGATATTTTATCTCGAATCCAGATCTGGTATTCCGCATCAAAACCGGCATCAAGCTAAGTCCTTACAAGCGGGATAGCTTTTATGCTAAGAGAACTGCTGAAGGGTACATTGACTATCCCGCCAGTGAAGAATTTTTAATAAAAACAAACCACCTATGACCATATTTACAGGATTTATAACAACCACATAAACAGAAGGATGAACAGGGGCAAACTAGGATATCGAGGCGCCAACTAGGTAGATAAACCGTCCCATGATTTGGGAGAATGGCACATGTGTATAAGTCATACATGGACTCGTCCGTTAAATAACATGAGACTGTTTAATCCTAAATCCTTCCAAAGAAATATTTCGATAATATACTCTCTACGTAATAGGATCTGTTCAAGCCAAGATTTCTCCCCAGGTAATAGACTAGTCTGTCATACTGAGCATAGACGGTCAGTTGGCTTGTTCTAACAAAGGCTCCTACGATTATATCAAAAGAAGCCTCCTTTTTGTCAAGGCATCTGAGACACCCCACTAACCCTGCCATTTACTTCGATACTTAAAGGTTTCTTAGGTAAACCAGTTGATCAAAGTGTTGTAAAAAGGTGGCTGAGAATGATTAACACCGACTTGGGTATTCATCGCAAAAGTTACATGACTATCACATACCGCCTATTGCCCAACAGCTGCTAAAGCGCTCTAGCTCACTTCTGAGAGTCTCCAGCTCTTGGGCTGAAATTTGAAATTCCTTGAGGCTCACCAAGGGTAAAACTGCTCGCCATACACAACAAAGGCCAACGAATGACAAGTTCTCAATGCCGTTGTATTTTATGAAGTCAGAGGCAGAGAGGCACATTTCTAGGCTCATGCTCGCTATAGACCGCAATGCAGTGGCGTCTTTAGGGTTCCTGGGGCCGTTTCTGCTCCTGTCATGACTGCTTCGAAGTATCATGAGGGTACTAAAGACATGCAAAAGTTGTAAGTTCAAGTCTCCAGATCTCACAGATTCAGGCACTTGTTTTTACCTAATTGCCATTGACGTTGGTTCGCAGTTGAGAAATGCCTTCTCTTCAGAAAGTCGTAAAAGCATCAATAGTGAAGTCTGCGCAGAGCTGTCCACAGTAAAGTAATCAACTTGTGTAGTTTTTCCAAGACGACAACTGCGCAAAAACACCAAAGCATCGCTGACTGATTGTGCCACAGTAGCTGTGATTCTCATTCTTCCCGTGTAGCTGTAGCTTTTCAGCCCTATGTCTAATTCAAGGTCATGCTCCTCTATCAGGGGAAGGATTGCTTATCCGGAAGCAGCAATGGAAGAGAATAATCCATGCCAGAGAGTGCGACGAGGCTAAGTTGTTTTTGATCAGTGGTGGGCCTTTCTACCCTCATACAGACAGTCCCGACTTACCGATCCAGGATTACCAGTGCATAACCGCACAATACCCTTTCTTCCAAGTGTCTTGAATCTAGGCCACTGGATTCGTAACTTTGGATTTCGATCATCCGGGCCAATGATATGCATAGACTCAATGTAGTATAAGCAAATTCCAGGCCTTGTGAACATTCATAAGCCCCAAGCAATAAGCCATACTGCAACAGATCAAGATTCTTGATTCTGGGTGACGATTGAGTGATGACAAACAGCCGTTTCATGGTACGGTAAAGCCGAGTATTCATTGAATGATGTGGGTGATTGCATGGAAATTGAATGACGACATAGAAAGCCAGTAGCAAACGTGCAACGTCGCCATGATCATGGTTCTCTAAGTCCGCACATTTGTGACGGATATATTCTTCTTTGATGATGGGGAGCCATCGATGAACACTCGCAAAGTAGCTGTCCAACAAATTCGGAATGTCAACCTCGAGAGCGTCAAGGACTTTGAACAATAGCTTGGATAGGCTACGTCCATCATACTCTGCCGCCTCGCTACCGCTCTCACACGCTAAGCGAAGCAATAACGATTCGGCCTTGGCTGAAAGGTCAAGAGAACAAGAACCGCATGATTCCACCAGGTCACTACTTGGCGCAAGAGCTTCATACCAGCGGGTCACGGCATGTCCATCTCGATGAGCGGTGTAATCGCACCTCAGAGATTTTCTGTGACAGTGACATTACATCAGAACAGGGATTTGTATACACATGCGAATGGAGAAAGACTTACGAGGCGCAGCGAGAACATCTGGGCAGCAACCTATCGCAGCCTTGTTTGCGACCTGCACAGTAATGACAAGGCCGTTGAGCCTTTAGGGTTAGCGGAATCTGGGCAGACATGGGAATAAATCCGATTCACCAATCTGATGCTGAAGATGCATCGGCCGACGTAGCTGTGGGCTTGGGTCCTCATTGATATTTAATAATCATCCAAAGTTGACATTGCGGAGCTCTTAGATAAGGCCACTAATGAACATGTGGTTTTGTCAGCATTGGACGACTGCTCGCCACATGCAATGCTAGTCCCAGCCGTGACGAACATTCATGCGTATGTAGGCAGTTATCCTATCAATGAACTAAAAAAGTCTGTTCGCTCTTTTAATTTTGAACTCTATTCATATTTGAGCTGTAGGGAGTGGTTTGCGACAGAGACAACGCACCCAGCCCATCTACCGTCGAGGAGTCTGCGACTCGAGCTGGCCAGGGACCACCGCCACTAAAACCAACCTTTCCATTCCCAATAAGCATGTAATGAATAATATGTCAATTGCCATGTTATATATCATCGGCTATTCAATGCGCAAGCCGTATAGTTTTTAGCTTCTCTTCCATTATGGCCAAGATATCGCGCATCCAGGCGAACATCCCCCGAGCCTTTGCTGTAGCGTTCAGCAGCCACAGATACCTCTTTACAAACGTTTCCACCTGGTCATAATCGTGCGCGTAGCATTCCCAAACTGCCTGACCTTCAACAACATCTCCTCCATTCATTAAGTCGAGATTTTCGGCATCATAAGGCTTCAATCGTGGACCGATGACGAGAGCGCGGCCCGCTACTGTTTCATCAGCAATCAGTCGTGTTGCCGCATCAATGACATCAGGAACCTGTCCCGGCCCAGCTGAGCCAGCGAGCAAAAGGGCCTCTGCTGTTGCTTGTAGCATCTTTGTCTGTGCAGTGTAGTAGGGTGCAATCATGTTTATGCGAATATCCTTCAGGAAGGCTGTGCCGCGCAGCGAGCGGAAGAGACCCATAACAGCGTGTTTGCTCATGCTGTATTGGCTCTGACCAGGAAGTGGAATGATAGAGGCCACAGAGCCCACGAAAAGAAGGCATCTGTCGGCTCTCTTATTTCGCGGAAGGTAGTACAGCGCAAGATGAGACGTGTATATGACGCCTCTCACGTTCACATCCAGTGTTGCTGTATTAGGCTCCGGGATCTTCCCATTCACAAAGTCGGGATTCTCGAATTTTGTAGCCTCTGCGGGGAGGATGACCGGCGTTGGGCACCACAACGTCTACAGAGCCGTATGGACTGACTTGGATGGCGGCGTCAAAAAGGCCGACTTGAGACTCCCAATTCGTGACATCGCAGTGCCGGAACTCGAAAACTCTGTTGGGATAAGCCATCCGAAGCGAGGCCACAAGCTCTTCGCCCGGCCTGGTCTGCAACATCTCCGACGATGATATTTGCTCCATGAGCTGCCCAATGGCGAACCATATGTGCGCCTAAGCCACTGGCGCCGCCGGTGATAAGAATCGTCTTATCTTTGAGTGTTGAGGGATCATATGGTTTGTTGACGTCCCACTGGTACCGACTGCTTTACTGTCTGCCGCACGTCGCCCATTTTTAGTCGAATACGATGGTGATTTTGCTGATGTGAAAAATAACGGCCTCAGCAGAGCGAGAACAGAGACGACGAAGTATTGCGAAGACAATGTTTGTTGGGATTCCAAAAATAGCGACTTTTGGTGTTCGCTAGTACCAACCTGTGGGGGCCGATAGAGCATCGAATATGCAAGCGCTGTAATAGTTTCTTTCGATAGCGTGGAAGAGGCATGCTTGAAACATGCCTCAAGCGGCAAGCAAATGCCAAAAGCTAATGTCGACGGATGCTAAATAAATTGGTGGGCGCGCAGTTTCCTCTCAGTTAATACGTACAAATGTCTCCATAAACGTACCTACCAAGAGATATCAAGGATATCAAGGTGTGTTGCTAACTGTACTACGAGTATGCGTTTTCGGATGTGCCATCTCCAGGCCTCCCCTAGCACATGTGGATGCATCTCCGCATCAAAACTAAGAGTAGCAACAATTCACGAGCTATTGCAAGGAGAAGATATTGGCGGGAGGTTCTTAATAGACTTCAGCAATTGGCTTATTAAATATAATACATAATATAGCTAATATTTAGGTAAATGATAGGTTTCTAATGCAGTGAATTAACGTACTAGGCTGCCCGCCAGAGCATCAACCAGTTTTGAATGAGTGGCGCAGCCTGTTAGCAAGAAAGCAGCCAAGACAGCCCAGCCTGTAAGCACATAGAAATGGGATTTAGGCTATGTGACTTCGGAGTCCGGAACCAAGCCCGTTTCCCTCCGCCCCTCTCTGCACAGTATATTGGCTTGAGATAGCAACAAGGCACTATCAGGGCTATAGCGTGTTTACTAACTCTTCCGAGCTCGTCCGGCCGCCAGTAGGAGGACGAGCCCAACTCGTCCGAATCAGAACTGTAATAGCTATATAGACGCTATAAAAGTAAGATCTTAAAATTTAGGGGCCTGCAGATTGTTGTATTAACCTAAGTACTCGTATAACTGAGTGCGGCACCCGAAATGAATAGTTACTAATAACCTTCAGATCTGAAATCGCTACCAATTTCCTATAGGGGATTGGTTGTGGGAGTTGATGATAAAATAATCTTGAATAGAAACCCTGATCTTGAATTATGATATGCGATATTTCACTTCAAGTTGAAACTAACTATCACTGTAAACTCAATGCAGAATGATTCAGCGGTCATTGAACTGACTTCGAATCAACTGCAAGATTCTCCGCTACCAGCTCTCTGTATAGCCAAGAATGGCCTACAGTTCGGTCTTTTTACATCTTAGTCAGCTTACCGGACGAAAGAGCTTCAGCTCATTTGCGAAAATTTAAGCATCATTTGATTCGATAGTGCTATTCAAGCATAGGTTAGCGTCTTTCATATAGCCACATAGGTCTGCGTAGGTATGTTTATTAATCGCTTGAGCAACTTCAAATCTAGATTAGCCACATTTACTTTACTCTCCCTTTTTTTTATTAATGTTACTTTGTTAGTTAATAGGGGCAATACAGTTATATAAACTTTGTCGAAGCTTAGCTATACACTGTATCAGTAACTGAATATTATCTATAAGCTTACTGATCAGTAATTACCAATTTCTATGTCCATGCCCTTGTAAAGTTACTGATTTCATCCTTCATGGAGTAGGATATAAGATAAAGAAAAGTTCATTGTTGCTCTTGATTCTTCTCATCATCTCTACCAATATTAGTCATCTCCTAGAATCTTGACTATTGTCTTTACTTCGAAATGTCTCCTTCACATCAAGATATATCTTTCCAAACGTTCGATGGTGTGACTCTGAAAGGCTGGTTCTTTCAAGCAAGCACAGAAAACAGTCCATGTATTATCATGACCCATGGAGTACGTTCGACGACTGGTGATGGAAAAAGTGCCTGAAGTCTTGAACACGACTAATAAGGCTCAACGTTAGATCACGGCCCTCAAAGAACAATTTCTTGATAACTTTGCGCTCGAATTTCAGAAAGCGGGTTTCAATGTCTTGGTCTTCGATAATCGCGGCTTCGGAGAAAGCGGTGGTCGCAGATACGATGCCGATCCTGTCAAATTCCAGGATGACTATATCGAAGCCTTCGACTACGCCGCGTCTCTGCCACAAGTTGACGCGGAACGTATCGTCTTTTGGGGAACAAGTTACTCGGGAGGAGTTGCTATCACTGCTGCGGCAATTGATCGCCGAGTCAAAGCTGTCATTGTCCAGGTGCCATTCGTGTCGGGGGAGCTATTGGTAGGCACTGGGCAACCTTTTCTCGACATGGTCCAGCAAGACCGCGCCAAGATTCGCAACGGAGAAGAATGGCCTCTCACGCGTGTTGTTGCTTCCACGCTTGACGAGGCTGAGGCTGGCACTGCACCCGTTATACTTCGAGATACGGCCAGCTTCCGCTTTTTCCAAGACGCTGCCAAGCAAGGCGGCAATTGGAGAATAAATTAACTACGATGTCTCTTTTCAGACTACTTAGGTTCGAACCTATCCGATATATTCACCGCATTGCGCCCACGCCTCTATTGATGGTTGTGGGAGAAAAAGATGATAGCTTGCTGTCGCTTCAACTTCAGGCATTTGGGTTAGCTCAAGGACCAAGAAGCTCCATCTGCTCAAAGACTGCGGTCATTTTGACCAATATCAAGGTGATATTTTCAAGGAGAATGTTGCGGTTCAGATTGCGTTTCTGAAGAATTATGTTTGAGTTCCTTTGCCTTAGCTACCAGCAGTATACAC
ATAGAGAGTGCTATCAAAGGATACTGCCACAGGCATATAAGATGTACTAGTAACTAGTGAATCTATCTTTATTCCTAACTTTTTTTTGTCGAATTCTAGCTTAGAGCTACTATATTTGCTCATATCTGTCCACTGGCTGCCAAATTGTATCCCAAACCATTCGCTACTACGTACAGCATGAGCTGTAACAATCAACACATTTCTTAGACGCCGTAATACCTAGATACGTTGGCAATACGCCTTACAATGAGTTCGATGTGGGGATTTTATGAGCAAAGATTGAAAATATTGATGCAATTATTTTTTCGGGTACTGGTTTCCACGTGTGTGGAGCACTCTCTAGTATCTTTCCCAAACAAAATTATCACATGTCGTTTACCATCTCTTATCGCTCATAATCTTCAGCCGCCTTGTGGGAGCAGCATGGATAATGATCCGAGATCCCAGCGCTCCATAATAGCGGATTCCCCATAACGTACAATTCGTAATATTGAAGCTTTGGTCCATTTTGAGGTTACTCAGCGATGTGGCAGAATCACCTTCCCATTTGGGCAACATAAAAAGTTCGCTATTCGGCACACCCCCTCCTTCTTAAATCTTGATAAGGCGCCGGCTATGATTGCGCTATTAGAGCTTTGCCGTGCGTTCTATTCAAAGGTTCCTTGATTCTCGGACATGATAACTTAAAAAGCAGGTGCACAGCTGTTGGCGCAATTTTAGTCCGCACGGCATTCGGCATTTTTACCTGTGATACAAATAATCCATCGAGTGTTCGATTTAAGCGTAAATTAGTGAATCTTAGTCTATAGGCGTCAAATAACCTTAAATGATCTTAAATTGTATGGGTTCACTATTTGTATTATTTGTACGTTAGCGGTGAAGAGATGAGAGACAGCATGTTTGATCTGGGATTTGTGGAAAGCAAAATGACGATTTGAAGAGATCTGCCATTTTTTAGATCATCTTCATCGATATCCAAGTCGATGGAATGGAGATTCTGTCTTTTCA|||||3683|WARNING_TRANSCRIPT_NO_START_CODON,GACAACCCCGCTATATCTCGAAATACGCCGATCCATCCGCACCACTAGCATCTCACTCGCCCTGATGCTCAGCGAACGGTCCATGAACATGTCCGCTCGCTTGCCGCTTAATCTATAGATGTAAAATGGAACTTGGTTAAATAAGATGTTTTAGTTATATATGAGACAAGTTTTATTAGCCTTCCTAACATTATAATTGCTAGCTTCAGTAGATTCTGAAATAAAGTACTAGGTAATTAGAGTTGTATTAGTGAGTGTTGCAATAATACAGTGGATGGCTTTCAGATTTATACGTCTATCTATATTCCTCTATCTTCCAATCACCTTAACACTTGACTTCTACGCTTACTACCAGTTAGTGCCCTCTTAAATACCCCCATAGGCCTTCAATGCAGTCTCCACTACCTCGTCCAGTGTCTTTTTTGGCAAACCGAGCTTATCATTCTGGATCTCGCCTTCTTTCTCAAGGTGGCCACCGTAACGTCCGGTGACAAATCCAGTTTCTATGAGGGCAAAGGTACCCGTGACGTCGCCGGCAGCTATGGCAGCCTGTTTCTCTTTAATAAAACTGCCGCTGTCAATAGTTTCCGTAGTGTACTTGACACCCTGGATGCGCTCAATGGCCTCGAGCAATTGCTTTTGGGTGATGGCAAAGTCACTCAGATAGATGTTGGTATTCTTCCAGTCATCGCGATCAGTCCCAGCGGCGAGCAGCGCGTTAACTAAGCCCTGAGCCGAATTCTCCTCGGTGGTGCAAGAAAAATAGCCCTCGCCGTCATCCCAGAAGACAAATCGTCGCTCGCCAACGTGCATGCCGAGGAAGTCATTTGCCATAGACAGCGAAGCCACATGCCGCACGATATGCTCATCCACTCAATGACTCCTGCCTGGGCCTTGGCCCGAAGGTACTCTTGAATCTTGCCCTTGTCATGAAAGACAAGGTTCAGCGCTTGGGCATCGCGCCTCATGTTGTTGAGGCCATACTCGCTGGGTACGTAGCGGCGCACACCGGCTGCGATGGCAGCGTCAATGATGCGAAACTGATCGGCCACCGATAGCGAGGTCATGCAGTTGATGACAACATCCTGGCCCCGAAATGCTGGAATCAGCTCGTCTGTAGGGTACGAATCGGAAACGGTGATTGTCTTGAGGTGCACAGGCATCGTGGCTTTGGAAGAGGCACGTTGTACTAAGGTGATGGTGAAACTGGGCTCCTTCTCCAGGGCAGCCAGGACGACGCTGCCGATGGAGCCCGTGGCACCAATGAGGATGATGTTTCTGAACGTTGACATAGTAAAGGCTGGTCGAGACTTGTTCAGTTGAATCATAGAATGTAGTAACGAGTATATGATTATGCACACTGTCGATATCGCCGTTGTATTTTAATAGCTTGCTTGGGCACTCTACTCTCTTGGGATTGTTCTATTTGCGATATTCAGATACTTGGAAGACGATACAGCGGCCTTTAAGTATTACAAAAGCGCATACAAGAGACTTGATAAAGTCAATTACAGAGGATCGAACCGAGTCGGCAGAAGCTGCCTCGCCCGGCCTGGAACAAGATCACATAAGCCAACTGCTAGATTGCCGTATTACCTCGAAAAATTGGCCAATGGGTTTTGTCACAATCTGATCGAAACTGCCCCATCATTTACTCAGAAGAGTAGCCAACTAACTTATAACAGTAAGCATCTACAGCGGCCCACTGGCTAGTTTTTCAAAGTCATACAGTATTTGTTGGATTTCCTTGGCATTCTGTCGTCTAGACTCTTCGTGGAAGATTTGGCAATACGCGATCACTAATAGACATAGAATGCTTACTTGTTAAGCTTCGGTTAAGCACCGCCACGCTTACCATATAACAGTTTTCAAGTTGCTTATACTATCCATGGATGTTAATGTCTTCCACACTCCTGTGGTGGAACTCCTTAGCTGCAGGGCTTCGAACTAATGCAGCTGCCGATATGCAGGTTCCGACATACAATCCGCCATGTGGGTAACCGATTCGCAGCACAGTCTACCGTTAAAATTGACCGGCGAGCAATGTAATGTTGCGACACTATCTAGGTACTTTGAAGGGGTAAGGCTGATTGAGGCCATTCTGATTTACAATCTAACGGGTGATCACTGTTTGTTAATTATTAATTCTATGACAATAATCTGCAGCTACAAATCTGGTCGGCCGCATTTATGACGAAATTTGCTCCTGGCCAGGCCCTTGCCGAGGTGAACGTAGTATATAGAGTTACAATTTAGCCCGTTAATTTGAGACCTGATTATCATTACCTCTGGATTAACAGCCATTAGACGACTCCTAGCTTACATCAGCCGTTCCGCCAAAGATCAATTCATCAACAAACTCAACTATGCCATTGCAGAGACGACCAGCGACGTCCAAGATTTTCCAGCCCCTGAAGGTTGGTAAAATGGTCTTGCCTCATCGCATAGTGATGGCGCCACTTTCACGATATCGCAACACAGATGACCATGTGCCTCTGGATATGGCAGTTGAATATTACTCCGCCCGAGCGGCCGTCCCTGGAACGCTCATTATCAGCGAAGCAACAGCCATATCTCAAAACGATGAGACTGATCCAAATGGCCCTGGTATCTGGAGCGACGACGAGATTGCTCAATGGAAGCGCATCATCAGCGCTGTACATGCTAGGGGTAGCTATTTTGTACAGCAGATCTGGAGCCTGGGCCGCGCAGGTGACGCGCAATTTGCGAGTTCCAAGGGCATCAAATACGCATCAAGCAGCGCGAGTCCCATAGAAGGATCTAATGCAATACCCGAGGAGCTTACTGAGGAGGAGATCTGGGCCAAAATCGATGGGTTTGCTCAAGCCGCGAAAACAGCCATTGCCGCAGGGGCAGATGGCGTTGAGCTGCACGGCGCCCACGGCTACTTGATCGATCAATTCACTCGAGAATCCATCAACAAGAGAACTGATAAATGGGGTGGCTCCATTGAGAATAGGGCGCGCTTTGCCATCGAATCCGTCAAGGCCGTTGCCGCTGCTATAGGGGCGGAGCGCACGGCTATTCGTCTCAGTCCTTGGGCGACTTTCCAAGGTGCCACATCCTCTGATCCACAGGCTCAGTTTCTATATATGCTGCGCGAGTTCAAACGGCTGGATCTGAACCTTGGCTATATCCACCTGGTAGAAGCGACCGGTGACCCTGTTACTTGGCTGTACGAGAAGGAAGAGGAGCTTGACCAGCACAAAACATATAAGCGTAACACACTCGAGTATCTGCTGGAAGAATGGGACAACTGGTCACCCGTCATCATTGCTGGTGGATATACTGCGGAGAACGTCTTCCCAGCTGTAGATGACCTATACGCCAGGTGGAACATCGCCGTTGCATTTGGAAGATATTTTATCTCGAATCCAGATCTGGTATTCCGCATCAAAACCGGCATCAAGCTAAGTCCTTACAAGCGGGATAGCTTTTATGCTAAGAGAACTGCTGAAGGGTACATTGACTATCCCGCCAGTGAAGAATTTTTAATAAAAACAAACCACCTATGACCATATTTACAGGATTTATAACAACCACATAAACAGAAGGATGAACAGGGGCAAACTAGGATATCGAGGCGCCAACTAGGTAGATAAACCGTCCCATGATTTGGGAGAATGGCACATGTGTATAAGTCATACATGGACTCGTCCGTTAAATAACATGAGACTGTTTAATCCTAAATCCTTCCAAAGAAATATTTCGATAATATACTCTCTACGTAATAGGATCTGTTCAAGCCAAGATTTCTCCCCAGGTAATAGACTAGTCTGTCATACTGAGCATAGACGGTCAGTTGGCTTGTTCTAACAAAGGCTCCTACGATTATATCAAAAGAAGCCTCCTTTTTGTCAAGGCATCTGAGACACCCCACTAACCCTGCCATTTACTTCGATACTTAAAGGTTTCTTAGGTAAACCAGTTGATCAAAGTGTTGTAAAAAGGTGGCTGAGAATGATTAACACCGACTTGGGTATTCATCGCAAAAGTTACATGACTATCACATACCGCCTATTGCCCAACAGCTGCTAAAGCGCTCTAGCTCACTTCTGAGAGTCTCCAGCTCTTGGGCTGAAATTTGAAATTCCTTGAGGCTCACCAAGGGTAAAACTGCTCGCCATACACAACAAAGGCCAACGAATGACAAGTTCTCAATGCCGTTGTATTTTATGAAGTCAGAGGCAGAGAGGCACATTTCTAGGCTCATGCTCGCTATAGACCGCAATGCAGTGGCGTCTTTAGGGTTCCTGGGGCCGTTTCTGCTCCTGTCATGACTGCTTCGAAGTATCATGAGGGTACTAAAGACATGCAAAAGTTGTAAGTTCAAGTCTCCAGATCTCACAGATTCAGGCACTTGTTTTTACCTAATTGCCATTGACGTTGGTTCGCAGTTGAGAAATGCCTTCTCTTCAGAAAGTCGTAAAAGCATCAATAGTGAAGTCTGCGCAGAGCTGTCCACAGTAAAGTAATCAACTTGTGTAGTTTTTCCAAGACGACAACTGCGCAAAAACACCAAAGCATCGCTGACTGATTGTGCCACAGTAGCTGTGATTCTCATTCTTCCCGTGTAGCTGTAGCTTTTCAGCCCTATGTCTAATTCAAGGTCATGCTCCTCTATCAGGGGAAGGATTGCTTATCCGGAAGCAGCAATGGAAGAGAATAATCCATGCCAGAGAGTGCGACGAGGCTAAGTTGTTTTTGATCAGTGGTGGGCCTTTCTACCCTCATACAGACAGTCCCGACTTACCGATCCAGGATTACCAGTGCATAACCGCACAATACCCTTTCTTCCAAGTGTCTTGAATCTAGGCCACTGGATTCGTAACTTTGGATTTCGATCATCCGGGCCAATGATATGCATAGACTCAATGTAGTATAAGCAAATTCCAGGCCTTGTGAACATTCATAAGCCCCAAGCAATAAGCCATACTGCAACAGATCAAGATTCTTGATTCTGGGTGACGATTGAGTGATGACAAACAGCCGTTTCATGGTACGGTAAAGCCGAGTATTCATTGAATGATGTGGGTGATTGCATGGAAATTGAATGACGACATAGAAAGCCAGTAGCAAACGTGCAACGTCGCCATGATCATGGTTCTCTAAGTCCGCACATTTGTGACGGATATATTCTTCTTTGATGATGGGGAGCCATCGATGAACACTCGCAAAGTAGCTGTCCAACAAATTCGGAATGTCAACCTCGAGAGCGTCAAGGACTTTGAACAATAGCTTGGATAGGCTACGTCCATCATACTCTGCCGCCTCGCTACCGCTCTCACACGCTAAGCGAAGCAATAACGATTCGGCCTTGGCTGAAAGGTCAAGAGAACAAGAACCGCATGATTCCACCAGGTCACTACTTGGCGCAAGAGCTTCATACCAGCGGGTCACGGCATGTCCATCTCGATGAGCGGTGTAATCGCACCTCAGAGATTTTCTGTGACAGTGACATTACATCAGAACAGGGATTTGTATACACATGCGAATGGAGAAAGACTTACGAGGCGCAGCGAGAACATCTGGGCAGCAACCTATCGCAGCCTTGTTTGCGACCTGCACAGTAATGACAAGGCCGTTGAGCCTTTAGGGTTAGCGGAATCTGGGCAGACATGGGAATAAATCCGATTCACCAATCTGATGCTGAAGATGCATCGGCCGACGTAGCTGTGGGCTTGGGTCCTCATTGATATTTAATAATCATCCAAAGTTGACATTGCGGAGCTCTTAGATAAGGCCACTAATGAACATGTGGTTTTGTCAGCATTGGACGACTGCTCGCCACATGCAATGCTAGTCCCAGCCGTGACGAACATTCATGCGTATGTAGGCAGTTATCCTATCAATGAACTAAAAAAGTCTGTTCGCTCTTTTAATTTTGAACTCTATTCATATTTGAGCTGTAGGGAGTGGTTTGCGACAGAGACAACGCACCCAGCCCATCTACCGTCGAGGAGTCTGCGACTCGAGCTGGCCAGGGACCACCGCCACTAAAACCAACCTTTCCATTCCCAATAAGCATGTAATGAATAATATGTCAATTGCCATGTTATATATCATCGGCTATTCAATGCGCAAGCCGTATAGTTTTTAGCTTCTCTTCCATTATGGCCAAGATATCGCGCATCCAGGCGAACATCCCCCGAGCCTTTGCTGTAGCGTTCAGCAGCCACAGATACCTCTTTACAAACGTTTCCACCTGGTCATAATCGTGCGCGTAGCATTCCCAAACTGCCTGACCTTCAACAACATCTCCTCCATTCATTAAGTCGAGATTTTCGGCATCATAAGGCTTCAATCGTGGACCGATGACGAGAGCGCGGCCCGCTACTGTTTCATCAGCAATCAGTCGTGTTGCCGCATCAATGACATCAGGAACCTGTCCCGGCCCAGCTGAGCCAGCGAGCAAAAGGGCCTCTGCTGTTGCTTGTAGCATCTTTGTCTGTGCAGTGTAGTAGGGTGCAATCATGTTTATGCGAATATCCTTCAGGAAGGCTGTGCCGCGCAGCGAGCGGAAGAGACCCATAACAGCGTGTTTGCTCATGCTGTATTGGCTCTGACCAGGAAGTGGAATGATAGAGGCCACAGAGCCCACGAAAAGAAGGCATCTGTCGGCTCTCTTATTTCGCGGAAGGTAGTACAGCGCAAGATGAGACGTGTATATGACGCCTCTCACGTTCACATCCAGTGTTGCTGTATTAGGCTCCGGGATCTTCCCATTCACAAAGTCGGGATTCTCGAATTTTGTAGCCTCTGCGGGGAGGATGACCGGCGTTGGGCACCACAACGTCTACAGAGCCGTATGGACTGACTTGGATGGCGGCGTCAAAAAGGCCGACTTGAGACTCCCAATTCGTGACATCGCAGTGCCGGAACTCGAAAACTCTGTTGGGATAAGCCATCCGAAGCGAGGCCACAAGCTCTTCGCCCGGCCTGGTCTGCAACATCTCCGACGATGATATTTGCTCCATGAGCTGCCCAATGGCGAACCATATGTGCGCCTAAGCCACTGGCGCCGCCGGTGATAAGAATCGTCTTATCTTTGAGTGTTGAGGGATCATATGGTTTGTTGACGTCCCACTGGTACCGACTGCTTTACTGTCTGCCGCACGTCGCCCATTTTTAGTCGAATACGATGGTGATTTTGCTGATGTGAAAAATAACGGCCTCAGCAGAGCGAGAACAGAGACGACGAAGTATTGCGAAGACAATGTTTGTTGGGATTCCAAAAATAGCGACTTTTGGTGTTCGCTAGTACCAACCTGTGGGGGCCGATAGAGCATCGAATATGCAAGCGCTGTAATAGTTTCTTTCGATAGCGTGGAAGAGGCATGCTTGAAACATGCCTCAAGCGGCAAGCAAATGCCAAAAGCTAATGTCGACGGATGCTAAATAAATTGGTGGGCGCGCAGTTTCCTCTCAGTTAATACGTACAAATGTCTCCATAAACGTACCTACCAAGAGATATCAAGGATATCAAGGTGTGTTGCTAACTGTACTACGAGTATGCGTTTTCGGATGTGCCATCTCCAGGCCTCCCCTAGCACATGTGGATGCATCTCCGCATCAAAACTAAGAGTAGCAACAATTCACGAGCTATTGCAAGGAGAAGATATTGGCGGGAGGTTCTTAATAGACTTCAGCAATTGGCTTATTAAATATAATACATAATATAGCTAATATTTAGGTAAATGATAGGTTTCTAATGCAGTGAATTAACGTACTAGGCTGCCCGCCAGAGCATCAACCAGTTTTGAATGAGTGGCGCAGCCTGTTAGCAAGAAAGCAGCCAAGACAGCCCAGCCTGTAAGCACATAGAAATGGGATTTAGGCTATGTGACTTCGGAGTCCGGAACCAAGCCCGTTTCCCTCCGCCCCTCTCTGCACAGTATATTGGCTTGAGATAGCAACAAGGCACTATCAGGGCTATAGCGTGTTTACTAACTCTTCCGAGCTCGTCCGGCCGCCAGTAGGAGGACGAGCCCAACTCGTCCGAATCAGAACTGTAATAGCTATATAGACGCTATAAAAGTAAGATCTTAAAATTTAGGGGCCTGCAGATTGTTGTATTAACCTAAGTACTCGTATAACTGAGTGCGGCACCCGAAATGAATAGTTACTAATAACCTTCAGATCTGAAATCGCTACCAATTTCCTATAGGGGATTGGTTGTGGGAGTTGATGATAAAATAATCTTGAATAGAAACCCTGATCTTGAATTATGATATGCGATATTTCACTTCAAGTTGAAACTAACTATCACTGTAAACTCAATGCAGAATGATTCAGCGGTCATTGAACTGACTTCGAATCAACTGCAAGATTCTCCGCTACCAGCTCTCTGTATAGCCAAGAATGGCCTACAGTTCGGTCTTTTTACATCTTAGTCAGCTTACCGGACGAAAGAGCTTCAGCTCATTTGCGAAAATTTAAGCATCATTTGATTCGATAGTGCTATTCAAGCATAGGTTAGCGTCTTTCATATAGCCACATAGGTCTGCGTAGGTATGTTTATTAATCGCTTGAGCAACTTCAAATCTAGATTAGCCACATTTACTTTACTCTCCCTTTTTTTTATTAATGTTACTTTGTTAGTTAATAGGGGCAATACAGTTATATAAACTTTGTCGAAGCTTAGCTATACACTGTATCAGTAACTGAATATTATCTATAAGCTTACTGATCAGTAATTACCAATTTCTATGTCCATGCCCTTGTAAAGTTACTGATTTCATCCTTCATGGAGTAGGATATAAGATAAAGAAAAGTTCATTGTTGCTCTTGATTCTTCTCATCATCTCTACCAATATTAGTCATCTCCTAGAATCTTGACTATTGTCTTTACTTCGAAATGTCTCCTTCACATCAAGATATATCTTTCCAAACGTTCGATGGTGTGACTCTGAAAGGCTGGTTCTTTCAAGCAAGCACAGAAAACAGTCCATGTATTATCATGACCCATGGAGTACGTTCGACGACTGGTGATGGAAAAAGTGCCTGAAGTCTTGAACACGACTAATAAGGCTCAACGTTAGATCACGGCCCTCAAAGAACAATTTCTTGATAACTTTGCGCTCGAATTTCAGAAAGCGGGTTTCAATGTCTTGGTCTTCGATAATCGCGGCTTCGGAGAAAGCGGTGGTCGCAGATACGATGCCGATCCTGTCAAATTCCAGGATGACTATATCGAAGCCTTCGACTACGCCGCGTCTCTGCCACAAGTTGACGCGGAACGTATCGTCTTTTGGGGAACAAGTTACTCGGGAGGAGTTGCTATCACTGCTGCGGCAATTGATCGCCGAGTCAAAGCTGTCATTGTCCAGGTGCCATTCGTGTCGGGGGAGCTATTGGTAGGCACTGGGCAACCTTTTCTCGACATGGTCCAGCAAGACCGCGCCAAGATTCGCAACGGAGAAGAATGGCCTCTCACGCGTGTTGTTGCTTCCACGCTTGACGAGGCTGAGGCTGGCACTGCACCCGTTATACTTCGAGATACGGCCAGCTTCCGCTTTTTCCAAGACGCTGCCAAGCAAGGCGGCAATTGGAGAATAAATTAACTACGATGTCTCTTTTCAGACTACTTAGGTTCGAACCTATCCGATATATTCACCGCATTGCGCCCACGCCTCTATTGATGGTTGTGGGAGAAAAAGATGATAGCTTGCTGTCGCTTCAACTTCAGGCATTTGGGTTAGCTCAAGGACCAAGAAGCTCCATCTGCTCAAAGACTGCGGTCATTTTGACCAATATCAAGGTGATATTTTCAAGGAGAATGTTGCGGTTCAGATTGCGTTTCTGAAGAATTATGTTTGAGTTCCTTTGCCTTAGCTACCAGCAGTATACACAATAGAGAGTGCTATCAAAGGATACTGCCACAGGCATATAAGATGTACTAGTAACTAGTGAATCTATCTTTATTCCTAACTTTTTTTTGTCGAATTCTAGCTTAGAGCTACTATATTTGCTCATATCTGTCCACTGGCTGCCAAATTGTATCCCAAACCATTCGCTACTACGTACAGCATGAGCTGTAACAATCAACACATTTCTTAGACGCCGTAATACCTAGATACGTTGGCAATACGCCTTACAATGAGTTCGATGTGGGGATTTTATGAGCAAAGATTGAAAATATTGATGCAATTATTTTTTCGGGTACTGGTTTCCACGTGTGTGGAGCACTCTCTAGTATCTTTCCCAAACAAAATTATCACATGTCGTTTACCATCTCTTATCGCTCATAATCTTCAGCCGCCTTGTGGGAGCAGCATGGATAATGATCCGAGATCCCAGCGCTCCATAATAGCGGATTCCCCATAACGTACAATTCGTAATATTGAAGCTTTGGTCCATTTTGAGGTTACTCAGCGATGTGGCAGAATCACCTTCCCATTTGGGCAACATAAAAAGTTCGCTATTCGGCACACCCCCTCCTTCTTAAATCTTGATAAGGCGCCGGCTATGATTGCGCTATTAGAGCTTTGCCGTGCGTTCTATTCAAAGGTTCCTTGATTCTCGGACATGATAACTTAAAAAGCAGGTGCACAGCTGTTGGCGCAATTTTAGTCCGCACGGCATTCGGCATTTTTACCTGTGATACAAATAATCCATCGAGTGTTCGATTTAAGCGTAAATTAGTGAATCTTAGTCTATAGGCGTCAAATAACCTTAAATGATCTTAAATTGTATGGGTTCACTATTTGTATTATTTGTACGTTAGCGGTGAAGAGATGAGAGACAGCATGTTTGATCTGGGATTTGTGGAAAGCAAAATGACGATTTGAAGAGATCTGCCATTTTTTAGATCATCTTCATCGATATCCAAGTCGATGGAATGGAGATTCTGTCTTTTCA|upstream_gene_variant|MODIFIER|TRIREDRAFT_60052|gene-TRIREDRAFT_60052|transcript|XM_006964734.1|protein_coding||c.-4726delCinsGACAACCCCGCTATATCTCGAAATACGCCGATCCATCCGCACCACTAGCATCTCACTCGCCCTGATGCTCAGCGAACGGTCCATGAACATGTCCGCTCGCTTGCCGCTTAATCTATAGATGTAAAATGGAACTTGGTTAAATAAGATGTTTTAGTTATATATGAGACAAGTTTTATTAGCCTTCCTAACATTATAATTGCTAGCTTCAGTAGATTCTGAAATAAAGTACTAGGTAATTAGAGTTGTATTAGTGAGTGTTGCAATAATACAGTGGATGGCTTTCAGATTTATACGTCTATCTATATTCCTCTATCTTCCAATCACCTTAACACTTGACTTCTACGCTTACTACCAGTTAGTGCCCTCTTAAATACCCCCATAGGCCTTCAATGCAGTCTCCACTACCTCGTCCAGTGTCTTTTTTGGCAAACCGAGCTTATCATTCTGGATCTCGCCTTCTTTCTCAAGGTGGCCACCGTAACGTCCGGTGACAAATCCAGTTTCTATGAGGGCAAAGGTACCCGTGACGTCGCCGGCAGCTATGGCAGCCTGTTTCTCTTTAATAAAACTGCCGCTGTCAATAGTTTCCGTAGTGTACTTGACACCCTGGATGCGCTCAATGGCCTCGAGCAATTGCTTTTGGGTGATGGCAAAGTCACTCAGATAGATGTTGGTATTCTTCCAGTCATCGCGATCAGTCCCAGCGGCGAGCAGCGCGTTAACTAAGCCCTGAGCCGAATTCTCCTCGGTGGTGCAAGAAAAATAGCCCTCGCCGTCATCCCAGAAGACAAATCGTCGCTCGCCAACGTGCATGCCGAGGAAGTCATTTGCCATAGACAGCGAAGCCACATGCCGCACGATATGCTCATCCACTCAATGACTCCTGCCTGGGCCTTGGCCCGAAGGTACTCTTGAATCTTGCCCTTGTCATGAAAGACAAGGTTCAGCGCTTGGGCATCGCGCCTCATGTTGTTGAGGCCATACTCGCTGGGTACGTAGCGGCGCACACCGGCTGCGATGGCAGCGTCAATGATGCGAAACTGATCGGCCACCGATAGCGAGGTCATGCAGTTGATGACAACATCCTGGCCCCGAAATGCTGGAATCAGCTCGTCTGTAGGGTACGAATCGGAAACGGTGATTGTCTTGAGGTGCACAGGCATCGTGGCTTTGGAAGAGGCACGTTGTACTAAGGTGATGGTGAAACTGGGCTCCTTCTCCAGGGCAGCCAGGACGACGCTGCCGATGGAGCCCGTGGCACCAATGAGGATGATGTTTCTGAACGTTGACATAGTAAAGGCTGGTCGAGACTTGTTCAGTTGAATCATAGAATGTAGTAACGAGTATATGATTATGCACACTGTCGATATCGCCGTTGTATTTTAATAGCTTGCTTGGGCACTCTACTCTCTTGGGATTGTTCTATTTGCGATATTCAGATACTTGGAAGACGATACAGCGGCCTTTAAGTATTACAAAAGCGCATACAAGAGACTTGATAAAGTCAATTACAGAGGATCGAACCGAGTCGGCAGAAGCTGCCTCGCCCGGCCTGGAACAAGATCACATAAGCCAACTGCTAGATTGCCGTATTACCTCGAAAAATTGGCCAATGGGTTTTGTCACAATCTGATCGAAACTGCCCCATCATTTACTCAGAAGAGTAGCCAACTAACTTATAACAGTAAGCATCTACAGCGGCCCACTGGCTAGTTTTTCAAAGTCATACAGTATTTGTTGGATTTCCTTGGCATTCTGTCGTCTAGACTCTTCGTGGAAGATTTGGCAATACGCGATCACTAATAGACATAGAATGCTTACTTGTTAAGCTTCGGTTAAGCACCGCCACGCTTACCATATAACAGTTTTCAAGTTGCTTATACTATCCATGGATGTTAATGTCTTCCACACTCCTGTGGTGGAACTCCTTAGCTGCAGGGCTTCGAACTAATGCAGCTGCCGATATGCAGGTTCCGACATACAATCCGCCATGTGGGTAACCGATTCGCAGCACAGTCTACCGTTAAAATTGACCGGCGAGCAATGTAATGTTGCGACACTATCTAGGTACTTTGAAGGGGTAAGGCTGATTGAGGCCATTCTGATTTACAATCTAACGGGTGATCACTGTTTGTTAATTATTAATTCTATGACAATAATCTGCAGCTACAAATCTGGTCGGCCGCATTTATGACGAAATTTGCTCCTGGCCAGGCCCTTGCCGAGGTGAACGTAGTATATAGAGTTACAATTTAGCCCGTTAATTTGAGACCTGATTATCATTACCTCTGGATTAACAGCCATTAGACGACTCCTAGCTTACATCAGCCGTTCCGCCAAAGATCAATTCATCAACAAACTCAACTATGCCATTGCAGAGACGACCAGCGACGTCCAAGATTTTCCAGCCCCTGAAGGTTGGTAAAATGGTCTTGCCTCATCGCATAGTGATGGCGCCACTTTCACGATATCGCAACACAGATGACCATGTGCCTCTGGATATGGCAGTTGAATATTACTCCGCCCGAGCGGCCGTCCCTGGAACGCTCATTATCAGCGAAGCAACAGCCATATCTCAAAACGATGAGACTGATCCAAATGGCCCTGGTATCTGGAGCGACGACGAGATTGCTCAATGGAAGCGCATCATCAGCGCTGTACATGCTAGGGGTAGCTATTTTGTACAGCAGATCTGGAGCCTGGGCCGCGCAGGTGACGCGCAATTTGCGAGTTCCAAGGGCATCAAATACGCATCAAGCAGCGCGAGTCCCATAGAAGGATCTAATGCAATACCCGAGGAGCTTACTGAGGAGGAGATCTGGGCCAAAATCGATGGGTTTGCTCAAGCCGCGAAAACAGCCATTGCCGCAGGGGCAGATGGCGTTGAGCTGCACGGCGCCCACGGCTACTTGATCGATCAATTCACTCGAGAATCCATCAACAAGAGAACTGATAAATGGGGTGGCTCCATTGAGAATAGGGCGCGCTTTGCCATCGAATCCGTCAAGGCCGTTGCCGCTGCTATAGGGGCGGAGCGCACGGCTATTCGTCTCAGTCCTTGGGCGACTTTCCAAGGTGCCACATCCTCTGATCCACAGGCTCAGTTTCTATATATGCTGCGCGAGTTCAAACGGCTGGATCTGAACCTTGGCTATATCCACCTGGTAGAAGCGACCGGTGACCCTGTTACTTGGCTGTACGAGAAGGAAGAGGAGCTTGACCAGCACAAAACATATAAGCGTAACACACTCGAGTATCTGCTGGAAGAATGGGACAACTGGTCACCCGTCATCATTGCTGGTGGATATACTGCGGAGAACGTCTTCCCAGCTGTAGATGACCTATACGCCAGGTGGAACATCGCCGTTGCATTTGGAAGATATTTTATCTCGAATCCAGATCTGGTATTCCGCATCAAAACCGGCATCAAGCTAAGTCCTTACAAGCGGGATAGCTTTTATGCTAAGAGAACTGCTGAAGGGTACATTGACTATCCCGCCAGTGAAGAATTTTTAATAAAAACAAACCACCTATGACCATATTTACAGGATTTATAACAACCACATAAACAGAAGGATGAACAGGGGCAAACTAGGATATCGAGGCGCCAACTAGGTAGATAAACCGTCCCATGATTTGGGAGAATGGCACATGTGTATAAGTCATACATGGACTCGTCCGTTAAATAACATGAGACTGTTTAATCCTAAATCCTTCCAAAGAAATATTTCGATAATATACTCTCTACGTAATAGGATCTGTTCAAGCCAAGATTTCTCCCCAGGTAATAGACTAGTCTGTCATACTGAGCATAGACGGTCAGTTGGCTTGTTCTAACAAAGGCTCCTACGATTATATCAAAAGAAGCCTCCTTTTTGTCAAGGCATCTGAGACACCCCACTAACCCTGCCATTTACTTCGATACTTAAAGGTTTCTTAGGTAAACCAGTTGATCAAAGTGTTGTAAAAAGGTGGCTGAGAATGATTAACACCGACTTGGGTATTCATCGCAAAAGTTACATGACTATCACATACCGCCTATTGCCCAACAGCTGCTAAAGCGCTCTAGCTCACTTCTGAGAGTCTCCAGCTCTTGGGCTGAAATTTGAAATTCCTTGAGGCTCACCAAGGGTAAAACTGCTCGCCATACACAACAAAGGCCAACGAATGACAAGTTCTCAATGCCGTTGTATTTTATGAAGTCAGAGGCAGAGAGGCACATTTCTAGGCTCATGCTCGCTATAGACCGCAATGCAGTGGCGTCTTTAGGGTTCCTGGGGCCGTTTCTGCTCCTGTCATGACTGCTTCGAAGTATCATGAGGGTACTAAAGACATGCAAAAGTTGTAAGTTCAAGTCTCCAGATCTCACAGATTCAGGCACTTGTTTTTACCTAATTGCCATTGACGTTGGTTCGCAGTTGAGAAATGCCTTCTCTTCAGAAAGTCGTAAAAGCATCAATAGTGAAGTCTGCGCAGAGCTGTCCACAGTAAAGTAATCAACTTGTGTAGTTTTTCCAAGACGACAACTGCGCAAAAACACCAAAGCATCGCTGACTGATTGTGCCACAGTAGCTGTGATTCTCATTCTTCCCGTGTAGCTGTAGCTTTTCAGCCCTATGTCTAATTCAAGGTCATGCTCCTCTATCAGGGGAAGGATTGCTTATCCGGAAGCAGCAATGGAAGAGAATAATCCATGCCAGAGAGTGCGACGAGGCTAAGTTGTTTTTGATCAGTGGTGGGCCTTTCTACCCTCATACAGACAGTCCCGACTTACCGATCCAGGATTACCAGTGCATAACCGCACAATACCCTTTCTTCCAAGTGTCTTGAATCTAGGCCACTGGATTCGTAACTTTGGATTTCGATCATCCGGGCCAATGATATGCATAGACTCAATGTAGTATAAGCAAATTCCAGGCCTTGTGAACATTCATAAGCCCCAAGCAATAAGCCATACTGCAACAGATCAAGATTCTTGATTCTGGGTGACGATTGAGTGATGACAAACAGCCGTTTCATGGTACGGTAAAGCCGAGTATTCATTGAATGATGTGGGTGATTGCATGGAAATTGAATGACGACATAGAAAGCCAGTAGCAAACGTGCAACGTCGCCATGATCATGGTTCTCTAAGTCCGCACATTTGTGACGGATATATTCTTCTTTGATGATGGGGAGCCATCGATGAACACTCGCAAAGTAGCTGTCCAACAAATTCGGAATGTCAACCTCGAGAGCGTCAAGGACTTTGAACAATAGCTTGGATAGGCTACGTCCATCATACTCTGCCGCCTCGCTACCGCTCTCACACGCTAAGCGAAGCAATAACGATTCGGCCTTGGCTGAAAGGTCAAGAGAACAAGAACCGCATGATTCCACCAGGTCACTACTTGGCGCAAGAGCTTCATACCAGCGGGTCACGGCATGTCCATCTCGATGAGCGGTGTAATCGCACCTCAGAGATTTTCTGTGACAGTGACATTACATCAGAACAGGGATTTGTATACACATGCGAATGGAGAAAGACTTACGAGGCGCAGCGAGAACATCTGGGCAGCAACCTATCGCAGCCTTGTTTGCGACCTGCACAGTAATGACAAGGCCGTTGAGCCTTTAGGGTTAGCGGAATCTGGGCAGACATGGGAATAAATCCGATTCACCAATCTGATGCTGAAGATGCATCGGCCGACGTAGCTGTGGGCTTGGGTCCTCATTGATATTTAATAATCATCCAAAGTTGACATTGCGGAGCTCTTAGATAAGGCCACTAATGAACATGTGGTTTTGTCAGCATTGGACGACTGCTCGCCACATGCAATGCTAGTCCCAGCCGTGACGAACATTCATGCGTATGTAGGCAGTTATCCTATCAATGAACTAAAAAAGTCTGTTCGCTCTTTTAATTTTGAACTCTATTCATATTTGAGCTGTAGGGAGTGGTTTGCGACAGAGACAACGCACCCAGCCCATCTACCGTCGAGGAGTCTGCGACTCGAGCTGGCCAGGGACCACCGCCACTAAAACCAACCTTTCCATTCCCAATAAGCATGTAATGAATAATATGTCAATTGCCATGTTATATATCATCGGCTATTCAATGCGCAAGCCGTATAGTTTTTAGCTTCTCTTCCATTATGGCCAAGATATCGCGCATCCAGGCGAACATCCCCCGAGCCTTTGCTGTAGCGTTCAGCAGCCACAGATACCTCTTTACAAACGTTTCCACCTGGTCATAATCGTGCGCGTAGCATTCCCAAACTGCCTGACCTTCAACAACATCTCCTCCATTCATTAAGTCGAGATTTTCGGCATCATAAGGCTTCAATCGTGGACCGATGACGAGAGCGCGGCCCGCTACTGTTTCATCAGCAATCAGTCGTGTTGCCGCATCAATGACATCAGGAACCTGTCCCGGCCCAGCTGAGCCAGCGAGCAAAAGGGCCTCTGCTGTTGCTTGTAGCATCTTTGTCTGTGCAGTGTAGTAGGGTGCAATCATGTTTATGCGAATATCCTTCAGGAAGGCTGTGCCGCGCAGCGAGCGGAAGAGACCCATAACAGCGTGTTTGCTCATGCTGTATTGGCTCTGACCAGGAAGTGGAATGATAGAGGCCACAGAGCCCACGAAAAGAAGGCATCTGTCGGCTCTCTTATTTCGCGGAAGGTAGTACAGCGCAAGATGAGACGTGTATATGACGCCTCTCACGTTCACATCCAGTGTTGCTGTATTAGGCTCCGGGATCTTCCCATTCACAAAGTCGGGATTCTCGAATTTTGTAGCCTCTGCGGGGAGGATGACCGGCGTTGGGCACCACAACGTCTACAGAGCCGTATGGACTGACTTGGATGGCGGCGTCAAAAAGGCCGACTTGAGACTCCCAATTCGTGACATCGCAGTGCCGGAACTCGAAAACTCTGTTGGGATAAGCCATCCGAAGCGAGGCCACAAGCTCTTCGCCCGGCCTGGTCTGCAACATCTCCGACGATGATATTTGCTCCATGAGCTGCCCAATGGCGAACCATATGTGCGCCTAAGCCACTGGCGCCGCCGGTGATAAGAATCGTCTTATCTTTGAGTGTTGAGGGATCATATGGTTTGTTGACGTCCCACTGGTACCGACTGCTTTACTGTCTGCCGCACGTCGCCCATTTTTAGTCGAATACGATGGTGATTTTGCTGATGTGAAAAATAACGGCCTCAGCAGAGCGAGAACAGAGACGACGAAGTATTGCGAAGACAATGTTTGTTGGGATTCCAAAAATAGCGACTTTTGGTGTTCGCTAGTACCAACCTGTGGGGGCCGATAGAGCATCGAATATGCAAGCGCTGTAATAGTTTCTTTCGATAGCGTGGAAGAGGCATGCTTGAAACATGCCTCAAGCGGCAAGCAAATGCCAAAAGCTAATGTCGACGGATGCTAAATAAATTGGTGGGCGCGCAGTTTCCTCTCAGTTAATACGTACAAATGTCTCCATAAACGTACCTACCAAGAGATATCAAGGATATCAAGGTGTGTTGCTAACTGTACTACGAGTATGCGTTTTCGGATGTGCCATCTCCAGGCCTCCCCTAGCACATGTGGATGCATCTCCGCATCAAAACTAAGAGTAGCAACAATTCACGAGCTATTGCAAGGAGAAGATATTGGCGGGAGGTTCTTAATAGACTTCAGCAATTGGCTTATTAAATATAATACATAATATAGCTAATATTTAGGTAAATGATAGGTTTCTAATGCAGTGAATTAACGTACTAGGCTGCCCGCCAGAGCATCAACCAGTTTTGAATGAGTGGCGCAGCCTGTTAGCAAGAAAGCAGCCAAGACAGCCCAGCCTGTAAGCACATAGAAATGGGATTTAGGCTATGTGACTTCGGAGTCCGGAACCAAGCCCGTTTCCCTCCGCCCCTCTCTGCACAGTATATTGGCTTGAGATAGCAACAAGGCACTATCAGGGCTATAGCGTGTTTACTAACTCTTCCGAGCTCGTCCGGCCGCCAGTAGGAGGACGAGCCCAACTCGTCCGAATCAGAACTGTAATAGCTATATAGACGCTATAAAAGTAAGATCTTAAAATTTAGGGGCCTGCAGATTGTTGTATTAACCTAAGTACTCGTATAACTGAGTGCGGCACCCGAAATGAATAGTTACTAATAACCTTCAGATCTGAAATCGCTACCAATTTCCTATAGGGGATTGGTTGTGGGAGTTGATGATAAAATAATCTTGAATAGAAACCCTGATCTTGAATTATGATATGCGATATTTCACTTCAAGTTGAAACTAACTATCACTGTAAACTCAATGCAGAATGATTCAGCGGTCATTGAACTGACTTCGAATCAACTGCAAGATTCTCCGCTACCAGCTCTCTGTATAGCCAAGAATGGCCTACAGTTCGGTCTTTTTACATCTTAGTCAGCTTACCGGACGAAAGAGCTTCAGCTCATTTGCGAAAATTTAAGCATCATTTGATTCGATAGTGCTATTCAAGCATAGGTTAGCGTCTTTCATATAGCCACATAGGTCTGCGTAGGTATGTTTATTAATCGCTTGAGCAACTTCAAATCTAGATTAGCCACATTTACTTTACTCTCCCTTTTTTTTATTAATGTTACTTTGTTAGTTAATAGGGGCAATACAGTTATATAAACTTTGTCGAAGCTTAGCTATACACTGTATCAGTAACTGAATATTATCTATAAGCTTACTGATCAGTAATTACCAATTTCTATGTCCATGCCCTTGTAAAGTTACTGATTTCATCCTTCATGGAGTAGGATATAAGATAAAGAAAAGTTCATTGTTGCTCTTGATTCTTCTCATCATCTCTACCAATATTAGTCATCTCCTAGAATCTTGACTATTGTCTTTACTTCGAAATGTCTCCTTCACATCAAGATATATCTTTCCAAACGTTCGATGGTGTGACTCTGAAAGGCTGGTTCTTTCAAGCAAGCACAGAAAACAGTCCATGTATTATCATGACCCATGGAGTACGTTCGACGACTGGTGATGGAAAAAGTGCCTGAAGTCTTGAACACGACTAATAAGGCTCAACGTTAGATCACGGCCCTCAAAGAACAATTTCTTGATAACTTTGCGCTCGAATTTCAGAAAGCGGGTTTCAATGTCTTGGTCTTCGATAATCGCGGCTTCGGAGAAAGCGGTGGTCGCAGATACGATGCCGATCCTGTCAAATTCCAGGATGACTATATCGAAGCCTTCGACTACGCCGCGTCTCTGCCACAAGTTGACGCGGAACGTATCGTCTTTTGGGGAACAAGTTACTCGGGAGGAGTTGCTATCACTGCTGCGGCAATTGATCGCCGAGTCAAAGCTGTCATTGTCCAGGTGCCATTCGTGTCGGGGGAGCTATTGGTAGGCACTGGGCAACCTTTTCTCGACATGGTCCAGCAAGACCGCGCCAAGATTCGCAACGGAGAAGAATGGCCTCTCACGCGTGTTGTTGCTTCCACGCTTGACGAGGCTGAGGCTGGCACTGCACCCGTTATACTTCGAGATACGGCCAGCTTCCGCTTTTTCCAAGACGCTGCCAAGCAAGGCGGCAATTGGAGAATAAATTAACTACGATGTCTCTTTTCAGACTACTTAGGTTCGAACCTATCCGATATATTCACCGCATTGCGCCCACGCCTCTATTGATGGTTGTGGGAGAAAAAGATGATAGCTTGCTGTCGCTTCAACTTCAGGCATTTGGGTTAGCTCAAGGACCAAGAAGCTCCATCTGCTCAAAGACTGCGGTCATTTTGACCAATATCAAGGTGATATTTTCAAGGAGAATGTTGCGGTTCAGATTGCGTTTCTGAAGAATTATGTTTGAGTTCCTTTGCCTTAGCTACCAGCAGTATACACAATAGAGAGTGCTATCAAAGGATACTGCCACAGGCATATAAGATGTACTAGTAACTAGTGAATCTATCTTTATTCCTAACTTTTTTTTGTCGAATTCTAGCTTAGAGCTACTATATTTGCTCATATCTGTCCACTGGCTGCCAAATTGTATCCCAAACCATTCGCTACTACGTACAGCATGAGCTGTAACAATCAACACATTTCTTAGACGCCGTAATACCTAGATACGTTGGCAATACGCCTTACAATGAGTTCGATGTGGGGATTTTATGAGCAAAGATTGAAAATATTGATGCAATTATTTTTTCGGGTACTGGTTTCCACGTGTGTGGAGCACTCTCTAGTATCTTTCCCAAACAAAATTATCACATGTCGTTTACCATCTCTTATCGCTCATAATCTTCAGCCGCCTTGTGGGAGCAGCATGGATAATGATCCGAGATCCCAGCGCTCCATAATAGCGGATTCCCCATAACGTACAATTCGTAATATTGAAGCTTTGGTCCATTTTGAGGTTACTCAGCGATGTGGCAGAATCACCTTCCCATTTGGGCAACATAAAAAGTTCGCTATTCGGCACACCCCCTCCTTCTTAAATCTTGATAAGGCGCCGGCTATGATTGCGCTATTAGAGCTTTGCCGTGCGTTCTATTCAAAGGTTCCTTGATTCTCGGACATGATAACTTAAAAAGCAGGTGCACAGCTGTTGGCGCAATTTTAGTCCGCACGGCATTCGGCATTTTTACCTGTGATACAAATAATCCATCGAGTGTTCGATTTAAGCGTAAATTAGTGAATCTTAGTCTATAGGCGTCAAATAACCTTAAATGATCTTAAATTGTATGGGTTCACTATTTGTATTATTTGTACGTTAGCGGTGAAGAGATGAGAGACAGCATGTTTGATCTGGGATTTGTGGAAAGCAAAATGACGATTTGAAGAGATCTGCCATTTTTTAGATCATCTTCATCGATATCCAAGTCGATGGAATGGAGATTCTGTCTTTTCA|||||3683|WARNING_TRANSCRIPT_NO_START_CODON,GACAACCCCGCTATATCTCGAAATACGCCGATCCATCCGCACCACTAGCATCTCACTCGCCCTGATGCTCAGCGAACGGTCCATGAACATGTCCGCTCGCTTGCCGCTTAATCTATAGATGTAAAATGGAACTTGGTTAAATAAGATGTTTTAGTTATATATGAGACAAGTTTTATTAGCCTTCCTAACATTATAATTGCTAGCTTCAGTAGATTCTGAAATAAAGTACTAGGTAATTAGAGTTGTATTAGTGAGTGTTGCAATAATACAGTGGATGGCTTTCAGATTTATACGTCTATCTATATTCCTCTATCTTCCAATCACCTTAACACTTGACTTCTACGCTTACTACCAGTTAGTGCCCTCTTAAATACCCCCATAGGCCTTCAATGCAGTCTCCACTACCTCGTCCAGTGTCTTTTTTGGCAAACCGAGCTTATCATTCTGGATCTCGCCTTCTTTCTCAAGGTGGCCACCGTAACGTCCGGTGACAAATCCAGTTTCTATGAGGGCAAAGGTACCCGTGACGTCGCCGGCAGCTATGGCAGCCTGTTTCTCTTTAATAAAACTGCCGCTGTCAATAGTTTCCGTAGTGTACTTGACACCCTGGATGCGCTCAATGGCCTCGAGCAATTGCTTTTGGGTGATGGCAAAGTCACTCAGATAGATGTTGGTATTCTTCCAGTCATCGCGATCAGTCCCAGCGGCGAGCAGCGCGTTAACTAAGCCCTGAGCCGAATTCTCCTCGGTGGTGCAAGAAAAATAGCCCTCGCCGTCATCCCAGAAGACAAATCGTCGCTCGCCAACGTGCATGCCGAGGAAGTCATTTGCCATAGACAGCGAAGCCACATGCCGCACGATATGCTCATCCACTCAATGACTCCTGCCTGGGCCTTGGCCCGAAGGTACTCTTGAATCTTGCCCTTGTCATGAAAGACAAGGTTCAGCGCTTGGGCATCGCGCCTCATGTTGTTGAGGCCATACTCGCTGGGTACGTAGCGGCGCACACCGGCTGCGATGGCAGCGTCAATGATGCGAAACTGATCGGCCACCGATAGCGAGGTCATGCAGTTGATGACAACATCCTGGCCCCGAAATGCTGGAATCAGCTCGTCTGTAGGGTACGAATCGGAAACGGTGATTGTCTTGAGGTGCACAGGCATCGTGGCTTTGGAAGAGGCACGTTGTACTAAGGTGATGGTGAAACTGGGCTCCTTCTCCAGGGCAGCCAGGACGACGCTGCCGATGGAGCCCGTGGCACCAATGAGGATGATGTTTCTGAACGTTGACATAGTAAAGGCTGGTCGAGACTTGTTCAGTTGAATCATAGAATGTAGTAACGAGTATATGATTATGCACACTGTCGATATCGCCGTTGTATTTTAATAGCTTGCTTGGGCACTCTACTCTCTTGGGATTGTTCTATTTGCGATATTCAGATACTTGGAAGACGATACAGCGGCCTTTAAGTATTACAAAAGCGCATACAAGAGACTTGATAAAGTCAATTACAGAGGATCGAACCGAGTCGGCAGAAGCTGCCTCGCCCGGCCTGGAACAAGATCACATAAGCCAACTGCTAGATTGCCGTATTACCTCGAAAAATTGGCCAATGGGTTTTGTCACAATCTGATCGAAACTGCCCCATCATTTACTCAGAAGAGTAGCCAACTAACTTATAACAGTAAGCATCTACAGCGGCCCACTGGCTAGTTTTTCAAAGTCATACAGTATTTGTTGGATTTCCTTGGCATTCTGTCGTCTAGACTCTTCGTGGAAGATTTGGCAATACGCGATCACTAATAGACATAGAATGCTTACTTGTTAAGCTTCGGTTAAGCACCGCCACGCTTACCATATAACAGTTTTCAAGTTGCTTATACTATCCATGGATGTTAATGTCTTCCACACTCCTGTGGTGGAACTCCTTAGCTGCAGGGCTTCGAACTAATGCAGCTGCCGATATGCAGGTTCCGACATACAATCCGCCATGTGGGTAACCGATTCGCAGCACAGTCTACCGTTAAAATTGACCGGCGAGCAATGTAATGTTGCGACACTATCTAGGTACTTTGAAGGGGTAAGGCTGATTGAGGCCATTCTGATTTACAATCTAACGGGTGATCACTGTTTGTTAATTATTAATTCTATGACAATAATCTGCAGCTACAAATCTGGTCGGCCGCATTTATGACGAAATTTGCTCCTGGCCAGGCCCTTGCCGAGGTGAACGTAGTATATAGAGTTACAATTTAGCCCGTTAATTTGAGACCTGATTATCATTACCTCTGGATTAACAGCCATTAGACGACTCCTAGCTTACATCAGCCGTTCCGCCAAAGATCAATTCATCAACAAACTCAACTATGCCATTGCAGAGACGACCAGCGACGTCCAAGATTTTCCAGCCCCTGAAGGTTGGTAAAATGGTCTTGCCTCATCGCATAGTGATGGCGCCACTTTCACGATATCGCAACACAGATGACCATGTGCCTCTGGATATGGCAGTTGAATATTACTCCGCCCGAGCGGCCGTCCCTGGAACGCTCATTATCAGCGAAGCAACAGCCATATCTCAAAACGATGAGACTGATCCAAATGGCCCTGGTATCTGGAGCGACGACGAGATTGCTCAATGGAAGCGCATCATCAGCGCTGTACATGCTAGGGGTAGCTATTTTGTACAGCAGATCTGGAGCCTGGGCCGCGCAGGTGACGCGCAATTTGCGAGTTCCAAGGGCATCAAATACGCATCAAGCAGCGCGAGTCCCATAGAAGGATCTAATGCAATACCCGAGGAGCTTACTGAGGAGGAGATCTGGGCCAAAATCGATGGGTTTGCTCAAGCCGCGAAAACAGCCATTGCCGCAGGGGCAGATGGCGTTGAGCTGCACGGCGCCCACGGCTACTTGATCGATCAATTCACTCGAGAATCCATCAACAAGAGAACTGATAAATGGGGTGGCTCCATTGAGAATAGGGCGCGCTTTGCCATCGAATCCGTCAAGGCCGTTGCCGCTGCTATAGGGGCGGAGCGCACGGCTATTCGTCTCAGTCCTTGGGCGACTTTCCAAGGTGCCACATCCTCTGATCCACAGGCTCAGTTTCTATATATGCTGCGCGAGTTCAAACGGCTGGATCTGAACCTTGGCTATATCCACCTGGTAGAAGCGACCGGTGACCCTGTTACTTGGCTGTACGAGAAGGAAGAGGAGCTTGACCAGCACAAAACATATAAGCGTAACACACTCGAGTATCTGCTGGAAGAATGGGACAACTGGTCACCCGTCATCATTGCTGGTGGATATACTGCGGAGAACGTCTTCCCAGCTGTAGATGACCTATACGCCAGGTGGAACATCGCCGTTGCATTTGGAAGATATTTTATCTCGAATCCAGATCTGGTATTCCGCATCAAAACCGGCATCAAGCTAAGTCCTTACAAGCGGGATAGCTTTTATGCTAAGAGAACTGCTGAAGGGTACATTGACTATCCCGCCAGTGAAGAATTTTTAATAAAAACAAACCACCTATGACCATATTTACAGGATTTATAACAACCACATAAACAGAAGGATGAACAGGGGCAAACTAGGATATCGAGGCGCCAACTAGGTAGATAAACCGTCCCATGATTTGGGAGAATGGCACATGTGTATAAGTCATACATGGACTCGTCCGTTAAATAACATGAGACTGTTTAATCCTAAATCCTTCCAAAGAAATATTTCGATAATATACTCTCTACGTAATAGGATCTGTTCAAGCCAAGATTTCTCCCCAGGTAATAGACTAGTCTGTCATACTGAGCATAGACGGTCAGTTGGCTTGTTCTAACAAAGGCTCCTACGATTATATCAAAAGAAGCCTCCTTTTTGTCAAGGCATCTGAGACACCCCACTAACCCTGCCATTTACTTCGATACTTAAAGGTTTCTTAGGTAAACCAGTTGATCAAAGTGTTGTAAAAAGGTGGCTGAGAATGATTAACACCGACTTGGGTATTCATCGCAAAAGTTACATGACTATCACATACCGCCTATTGCCCAACAGCTGCTAAAGCGCTCTAGCTCACTTCTGAGAGTCTCCAGCTCTTGGGCTGAAATTTGAAATTCCTTGAGGCTCACCAAGGGTAAAACTGCTCGCCATACACAACAAAGGCCAACGAATGACAAGTTCTCAATGCCGTTGTATTTTATGAAGTCAGAGGCAGAGAGGCACATTTCTAGGCTCATGCTCGCTATAGACCGCAATGCAGTGGCGTCTTTAGGGTTCCTGGGGCCGTTTCTGCTCCTGTCATGACTGCTTCGAAGTATCATGAGGGTACTAAAGACATGCAAAAGTTGTAAGTTCAAGTCTCCAGATCTCACAGATTCAGGCACTTGTTTTTACCTAATTGCCATTGACGTTGGTTCGCAGTTGAGAAATGCCTTCTCTTCAGAAAGTCGTAAAAGCATCAATAGTGAAGTCTGCGCAGAGCTGTCCACAGTAAAGTAATCAACTTGTGTAGTTTTTCCAAGACGACAACTGCGCAAAAACACCAAAGCATCGCTGACTGATTGTGCCACAGTAGCTGTGATTCTCATTCTTCCCGTGTAGCTGTAGCTTTTCAGCCCTATGTCTAATTCAAGGTCATGCTCCTCTATCAGGGGAAGGATTGCTTATCCGGAAGCAGCAATGGAAGAGAATAATCCATGCCAGAGAGTGCGACGAGGCTAAGTTGTTTTTGATCAGTGGTGGGCCTTTCTACCCTCATACAGACAGTCCCGACTTACCGATCCAGGATTACCAGTGCATAACCGCACAATACCCTTTCTTCCAAGTGTCTTGAATCTAGGCCACTGGATTCGTAACTTTGGATTTCGATCATCCGGGCCAATGATATGCATAGACTCAATGTAGTATAAGCAAATTCCAGGCCTTGTGAACATTCATAAGCCCCAAGCAATAAGCCATACTGCAACAGATCAAGATTCTTGATTCTGGGTGACGATTGAGTGATGACAAACAGCCGTTTCATGGTACGGTAAAGCCGAGTATTCATTGAATGATGTGGGTGATTGCATGGAAATTGAATGACGACATAGAAAGCCAGTAGCAAACGTGCAACGTCGCCATGATCATGGTTCTCTAAGTCCGCACATTTGTGACGGATATATTCTTCTTTGATGATGGGGAGCCATCGATGAACACTCGCAAAGTAGCTGTCCAACAAATTCGGAATGTCAACCTCGAGAGCGTCAAGGACTTTGAACAATAGCTTGGATAGGCTACGTCCATCATACTCTGCCGCCTCGCTACCGCTCTCACACGCTAAGCGAAGCAATAACGATTCGGCCTTGGCTGAAAGGTCAAGAGAACAAGAACCGCATGATTCCACCAGGTCACTACTTGGCGCAAGAGCTTCATACCAGCGGGTCACGGCATGTCCATCTCGATGAGCGGTGTAATCGCACCTCAGAGATTTTCTGTGACAGTGACATTACATCAGAACAGGGATTTGTATACACATGCGAATGGAGAAAGACTTACGAGGCGCAGCGAGAACATCTGGGCAGCAACCTATCGCAGCCTTGTTTGCGACCTGCACAGTAATGACAAGGCCGTTGAGCCTTTAGGGTTAGCGGAATCTGGGCAGACATGGGAATAAATCCGATTCACCAATCTGATGCTGAAGATGCATCGGCCGACGTAGCTGTGGGCTTGGGTCCTCATTGATATTTAATAATCATCCAAAGTTGACATTGCGGAGCTCTTAGATAAGGCCACTAATGAACATGTGGTTTTGTCAGCATTGGACGACTGCTCGCCACATGCAATGCTAGTCCCAGCCGTGACGAACATTCATGCGTATGTAGGCAGTTATCCTATCAATGAACTAAAAAAGTCTGTTCGCTCTTTTAATTTTGAACTCTATTCATATTTGAGCTGTAGGGAGTGGTTTGCGACAGAGACAACGCACCCAGCCCATCTACCGTCGAGGAGTCTGCGACTCGAGCTGGCCAGGGACCACCGCCACTAAAACCAACCTTTCCATTCCCAATAAGCATGTAATGAATAATATGTCAATTGCCATGTTATATATCATCGGCTATTCAATGCGCAAGCCGTATAGTTTTTAGCTTCTCTTCCATTATGGCCAAGATATCGCGCATCCAGGCGAACATCCCCCGAGCCTTTGCTGTAGCGTTCAGCAGCCACAGATACCTCTTTACAAACGTTTCCACCTGGTCATAATCGTGCGCGTAGCATTCCCAAACTGCCTGACCTTCAACAACATCTCCTCCATTCATTAAGTCGAGATTTTCGGCATCATAAGGCTTCAATCGTGGACCGATGACGAGAGCGCGGCCCGCTACTGTTTCATCAGCAATCAGTCGTGTTGCCGCATCAATGACATCAGGAACCTGTCCCGGCCCAGCTGAGCCAGCGAGCAAAAGGGCCTCTGCTGTTGCTTGTAGCATCTTTGTCTGTGCAGTGTAGTAGGGTGCAATCATGTTTATGCGAATATCCTTCAGGAAGGCTGTGCCGCGCAGCGAGCGGAAGAGACCCATAACAGCGTGTTTGCTCATGCTGTATTGGCTCTGACCAGGAAGTGGAATGATAGAGGCCACAGAGCCCACGAAAAGAAGGCATCTGTCGGCTCTCTTATTTCGCGGAAGGTAGTACAGCGCAAGATGAGACGTGTATATGACGCCTCTCACGTTCACATCCAGTGTTGCTGTATTAGGCTCCGGGATCTTCCCATTCACAAAGTCGGGATTCTCGAATTTTGTAGCCTCTGCGGGGAGGATGACCGGCGTTGGGCACCACAACGTCTACAGAGCCGTATGGACTGACTTGGATGGCGGCGTCAAAAAGGCCGACTTGAGACTCCCAATTCGTGACATCGCAGTGCCGGAACTCGAAAACTCTGTTGGGATAAGCCATCCGAAGCGAGGCCACAAGCTCTTCGCCCGGCCTGGTCTGCAACATCTCCGACGATGATATTTGCTCCATGAGCTGCCCAATGGCGAACCATATGTGCGCCTAAGCCACTGGCGCCGCCGGTGATAAGAATCGTCTTATCTTTGAGTGTTGAGGGATCATATGGTTTGTTGACGTCCCACTGGTACCGACTGCTTTACTGTCTGCCGCACGTCGCCCATTTTTAGTCGAATACGATGGTGATTTTGCTGATGTGAAAAATAACGGCCTCAGCAGAGCGAGAACAGAGACGACGAAGTATTGCGAAGACAATGTTTGTTGGGATTCCAAAAATAGCGACTTTTGGTGTTCGCTAGTACCAACCTGTGGGGGCCGATAGAGCATCGAATATGCAAGCGCTGTAATAGTTTCTTTCGATAGCGTGGAAGAGGCATGCTTGAAACATGCCTCAAGCGGCAAGCAAATGCCAAAAGCTAATGTCGACGGATGCTAAATAAATTGGTGGGCGCGCAGTTTCCTCTCAGTTAATACGTACAAATGTCTCCATAAACGTACCTACCAAGAGATATCAAGGATATCAAGGTGTGTTGCTAACTGTACTACGAGTATGCGTTTTCGGATGTGCCATCTCCAGGCCTCCCCTAGCACATGTGGATGCATCTCCGCATCAAAACTAAGAGTAGCAACAATTCACGAGCTATTGCAAGGAGAAGATATTGGCGGGAGGTTCTTAATAGACTTCAGCAATTGGCTTATTAAATATAATACATAATATAGCTAATATTTAGGTAAATGATAGGTTTCTAATGCAGTGAATTAACGTACTAGGCTGCCCGCCAGAGCATCAACCAGTTTTGAATGAGTGGCGCAGCCTGTTAGCAAGAAAGCAGCCAAGACAGCCCAGCCTGTAAGCACATAGAAATGGGATTTAGGCTATGTGACTTCGGAGTCCGGAACCAAGCCCGTTTCCCTCCGCCCCTCTCTGCACAGTATATTGGCTTGAGATAGCAACAAGGCACTATCAGGGCTATAGCGTGTTTACTAACTCTTCCGAGCTCGTCCGGCCGCCAGTAGGAGGACGAGCCCAACTCGTCCGAATCAGAACTGTAATAGCTATATAGACGCTATAAAAGTAAGATCTTAAAATTTAGGGGCCTGCAGATTGTTGTATTAACCTAAGTACTCGTATAACTGAGTGCGGCACCCGAAATGAATAGTTACTAATAACCTTCAGATCTGAAATCGCTACCAATTTCCTATAGGGGATTGGTTGTGGGAGTTGATGATAAAATAATCTTGAATAGAAACCCTGATCTTGAATTATGATATGCGATATTTCACTTCAAGTTGAAACTAACTATCACTGTAAACTCAATGCAGAATGATTCAGCGGTCATTGAACTGACTTCGAATCAACTGCAAGATTCTCCGCTACCAGCTCTCTGTATAGCCAAGAATGGCCTACAGTTCGGTCTTTTTACATCTTAGTCAGCTTACCGGACGAAAGAGCTTCAGCTCATTTGCGAAAATTTAAGCATCATTTGATTCGATAGTGCTATTCAAGCATAGGTTAGCGTCTTTCATATAGCCACATAGGTCTGCGTAGGTATGTTTATTAATCGCTTGAGCAACTTCAAATCTAGATTAGCCACATTTACTTTACTCTCCCTTTTTTTTATTAATGTTACTTTGTTAGTTAATAGGGGCAATACAGTTATATAAACTTTGTCGAAGCTTAGCTATACACTGTATCAGTAACTGAATATTATCTATAAGCTTACTGATCAGTAATTACCAATTTCTATGTCCATGCCCTTGTAAAGTTACTGATTTCATCCTTCATGGAGTAGGATATAAGATAAAGAAAAGTTCATTGTTGCTCTTGATTCTTCTCATCATCTCTACCAATATTAGTCATCTCCTAGAATCTTGACTATTGTCTTTACTTCGAAATGTCTCCTTCACATCAAGATATATCTTTCCAAACGTTCGATGGTGTGACTCTGAAAGGCTGGTTCTTTCAAGCAAGCACAGAAAACAGTCCATGTATTATCATGACCCATGGAGTACGTTCGACGACTGGTGATGGAAAAAGTGCCTGAAGTCTTGAACACGACTAATAAGGCTCAACGTTAGATCACGGCCCTCAAAGAACAATTTCTTGATAACTTTGCGCTCGAATTTCAGAAAGCGGGTTTCAATGTCTTGGTCTTCGATAATCGCGGCTTCGGAGAAAGCGGTGGTCGCAGATACGATGCCGATCCTGTCAAATTCCAGGATGACTATATCGAAGCCTTCGACTACGCCGCGTCTCTGCCACAAGTTGACGCGGAACGTATCGTCTTTTGGGGAACAAGTTACTCGGGAGGAGTTGCTATCACTGCTGCGGCAATTGATCGCCGAGTCAAAGCTGTCATTGTCCAGGTGCCATTCGTGTCGGGGGAGCTATTGGTAGGCACTGGGCAACCTTTTCTCGACATGGTCCAGCAAGACCGCGCCAAGATTCGCAACGGAGAAGAATGGCCTCTCACGCGTGTTGTTGCTTCCACGCTTGACGAGGCTGAGGCTGGCACTGCACCCGTTATACTTCGAGATACGGCCAGCTTCCGCTTTTTCCAAGACGCTGCCAAGCAAGGCGGCAATTGGAGAATAAATTAACTACGATGTCTCTTTTCAGACTACTTAGGTTCGAACCTATCCGATATATTCACCGCATTGCGCCCACGCCTCTATTGATGGTTGTGGGAGAAAAAGATGATAGCTTGCTGTCGCTTCAACTTCAGGCATTTGGGTTAGCTCAAGGACCAAGAAGCTCCATCTGCTCAAAGACTGCGGTCATTTTGACCAA
ATCAAGGTGATATTTTCAAGGAGAATGTTGCGGTTCAGATTGCGTTTCTGAAGAATTATGTTTGAGTTCCTTTGCCTTAGCTACCAGCAGTATACACAATAGAGAGTGCTATCAAAGGATACTGCCACAGGCATATAAGATGTACTAGTAACTAGTGAATCTATCTTTATTCCTAACTTTTTTTTGTCGAATTCTAGCTTAGAGCTACTATATTTGCTCATATCTGTCCACTGGCTGCCAAATTGTATCCCAAACCATTCGCTACTACGTACAGCATGAGCTGTAACAATCAACACATTTCTTAGACGCCGTAATACCTAGATACGTTGGCAATACGCCTTACAATGAGTTCGATGTGGGGATTTTATGAGCAAAGATTGAAAATATTGATGCAATTATTTTTTCGGGTACTGGTTTCCACGTGTGTGGAGCACTCTCTAGTATCTTTCCCAAACAAAATTATCACATGTCGTTTACCATCTCTTATCGCTCATAATCTTCAGCCGCCTTGTGGGAGCAGCATGGATAATGATCCGAGATCCCAGCGCTCCATAATAGCGGATTCCCCATAACGTACAATTCGTAATATTGAAGCTTTGGTCCATTTTGAGGTTACTCAGCGATGTGGCAGAATCACCTTCCCATTTGGGCAACATAAAAAGTTCGCTATTCGGCACACCCCCTCCTTCTTAAATCTTGATAAGGCGCCGGCTATGATTGCGCTATTAGAGCTTTGCCGTGCGTTCTATTCAAAGGTTCCTTGATTCTCGGACATGATAACTTAAAAAGCAGGTGCACAGCTGTTGGCGCAATTTTAGTCCGCACGGCATTCGGCATTTTTACCTGTGATACAAATAATCCATCGAGTGTTCGATTTAAGCGTAAATTAGTGAATCTTAGTCTATAGGCGTCAAATAACCTTAAATGATCTTAAATTGTATGGGTTCACTATTTGTATTATTTGTACGTTAGCGGTGAAGAGATGAGAGACAGCATGTTTGATCTGGGATTTGTGGAAAGCAAAATGACGATTTGAAGAGATCTGCCATTTTTTAGATCATCTTCATCGATATCCAAGTCGATGGAATGGAGATTCTGTCTTTTCA|upstream_gene_variant|MODIFIER|TRIREDRAFT_60052|gene-TRIREDRAFT_60052|transcript|XM_006964734.1|protein_coding||c.-4727_-4726insGACAACCCCGCTATATCTCGAAATACGCCGATCCATCCGCACCACTAGCATCTCACTCGCCCTGATGCTCAGCGAACGGTCCATGAACATGTCCGCTCGCTTGCCGCTTAATCTATAGATGTAAAATGGAACTTGGTTAAATAAGATGTTTTAGTTATATATGAGACAAGTTTTATTAGCCTTCCTAACATTATAATTGCTAGCTTCAGTAGATTCTGAAATAAAGTACTAGGTAATTAGAGTTGTATTAGTGAGTGTTGCAATAATACAGTGGATGGCTTTCAGATTTATACGTCTATCTATATTCCTCTATCTTCCAATCACCTTAACACTTGACTTCTACGCTTACTACCAGTTAGTGCCCTCTTAAATACCCCCATAGGCCTTCAATGCAGTCTCCACTACCTCGTCCAGTGTCTTTTTTGGCAAACCGAGCTTATCATTCTGGATCTCGCCTTCTTTCTCAAGGTGGCCACCGTAACGTCCGGTGACAAATCCAGTTTCTATGAGGGCAAAGGTACCCGTGACGTCGCCGGCAGCTATGGCAGCCTGTTTCTCTTTAATAAAACTGCCGCTGTCAATAGTTTCCGTAGTGTACTTGACACCCTGGATGCGCTCAATGGCCTCGAGCAATTGCTTTTGGGTGATGGCAAAGTCACTCAGATAGATGTTGGTATTCTTCCAGTCATCGCGATCAGTCCCAGCGGCGAGCAGCGCGTTAACTAAGCCCTGAGCCGAATTCTCCTCGGTGGTGCAAGAAAAATAGCCCTCGCCGTCATCCCAGAAGACAAATCGTCGCTCGCCAACGTGCATGCCGAGGAAGTCATTTGCCATAGACAGCGAAGCCACATGCCGCACGATATGCTCATCCACTCAATGACTCCTGCCTGGGCCTTGGCCCGAAGGTACTCTTGAATCTTGCCCTTGTCATGAAAGACAAGGTTCAGCGCTTGGGCATCGCGCCTCATGTTGTTGAGGCCATACTCGCTGGGTACGTAGCGGCGCACACCGGCTGCGATGGCAGCGTCAATGATGCGAAACTGATCGGCCACCGATAGCGAGGTCATGCAGTTGATGACAACATCCTGGCCCCGAAATGCTGGAATCAGCTCGTCTGTAGGGTACGAATCGGAAACGGTGATTGTCTTGAGGTGCACAGGCATCGTGGCTTTGGAAGAGGCACGTTGTACTAAGGTGATGGTGAAACTGGGCTCCTTCTCCAGGGCAGCCAGGACGACGCTGCCGATGGAGCCCGTGGCACCAATGAGGATGATGTTTCTGAACGTTGACATAGTAAAGGCTGGTCGAGACTTGTTCAGTTGAATCATAGAATGTAGTAACGAGTATATGATTATGCACACTGTCGATATCGCCGTTGTATTTTAATAGCTTGCTTGGGCACTCTACTCTCTTGGGATTGTTCTATTTGCGATATTCAGATACTTGGAAGACGATACAGCGGCCTTTAAGTATTACAAAAGCGCATACAAGAGACTTGATAAAGTCAATTACAGAGGATCGAACCGAGTCGGCAGAAGCTGCCTCGCCCGGCCTGGAACAAGATCACATAAGCCAACTGCTAGATTGCCGTATTACCTCGAAAAATTGGCCAATGGGTTTTGTCACAATCTGATCGAAACTGCCCCATCATTTACTCAGAAGAGTAGCCAACTAACTTATAACAGTAAGCATCTACAGCGGCCCACTGGCTAGTTTTTCAAAGTCATACAGTATTTGTTGGATTTCCTTGGCATTCTGTCGTCTAGACTCTTCGTGGAAGATTTGGCAATACGCGATCACTAATAGACATAGAATGCTTACTTGTTAAGCTTCGGTTAAGCACCGCCACGCTTACCATATAACAGTTTTCAAGTTGCTTATACTATCCATGGATGTTAATGTCTTCCACACTCCTGTGGTGGAACTCCTTAGCTGCAGGGCTTCGAACTAATGCAGCTGCCGATATGCAGGTTCCGACATACAATCCGCCATGTGGGTAACCGATTCGCAGCACAGTCTACCGTTAAAATTGACCGGCGAGCAATGTAATGTTGCGACACTATCTAGGTACTTTGAAGGGGTAAGGCTGATTGAGGCCATTCTGATTTACAATCTAACGGGTGATCACTGTTTGTTAATTATTAATTCTATGACAATAATCTGCAGCTACAAATCTGGTCGGCCGCATTTATGACGAAATTTGCTCCTGGCCAGGCCCTTGCCGAGGTGAACGTAGTATATAGAGTTACAATTTAGCCCGTTAATTTGAGACCTGATTATCATTACCTCTGGATTAACAGCCATTAGACGACTCCTAGCTTACATCAGCCGTTCCGCCAAAGATCAATTCATCAACAAACTCAACTATGCCATTGCAGAGACGACCAGCGACGTCCAAGATTTTCCAGCCCCTGAAGGTTGGTAAAATGGTCTTGCCTCATCGCATAGTGATGGCGCCACTTTCACGATATCGCAACACAGATGACCATGTGCCTCTGGATATGGCAGTTGAATATTACTCCGCCCGAGCGGCCGTCCCTGGAACGCTCATTATCAGCGAAGCAACAGCCATATCTCAAAACGATGAGACTGATCCAAATGGCCCTGGTATCTGGAGCGACGACGAGATTGCTCAATGGAAGCGCATCATCAGCGCTGTACATGCTAGGGGTAGCTATTTTGTACAGCAGATCTGGAGCCTGGGCCGCGCAGGTGACGCGCAATTTGCGAGTTCCAAGGGCATCAAATACGCATCAAGCAGCGCGAGTCCCATAGAAGGATCTAATGCAATACCCGAGGAGCTTACTGAGGAGGAGATCTGGGCCAAAATCGATGGGTTTGCTCAAGCCGCGAAAACAGCCATTGCCGCAGGGGCAGATGGCGTTGAGCTGCACGGCGCCCACGGCTACTTGATCGATCAATTCACTCGAGAATCCATCAACAAGAGAACTGATAAATGGGGTGGCTCCATTGAGAATAGGGCGCGCTTTGCCATCGAATCCGTCAAGGCCGTTGCCGCTGCTATAGGGGCGGAGCGCACGGCTATTCGTCTCAGTCCTTGGGCGACTTTCCAAGGTGCCACATCCTCTGATCCACAGGCTCAGTTTCTATATATGCTGCGCGAGTTCAAACGGCTGGATCTGAACCTTGGCTATATCCACCTGGTAGAAGCGACCGGTGACCCTGTTACTTGGCTGTACGAGAAGGAAGAGGAGCTTGACCAGCACAAAACATATAAGCGTAACACACTCGAGTATCTGCTGGAAGAATGGGACAACTGGTCACCCGTCATCATTGCTGGTGGATATACTGCGGAGAACGTCTTCCCAGCTGTAGATGACCTATACGCCAGGTGGAACATCGCCGTTGCATTTGGAAGATATTTTATCTCGAATCCAGATCTGGTATTCCGCATCAAAACCGGCATCAAGCTAAGTCCTTACAAGCGGGATAGCTTTTATGCTAAGAGAACTGCTGAAGGGTACATTGACTATCCCGCCAGTGAAGAATTTTTAATAAAAACAAACCACCTATGACCATATTTACAGGATTTATAACAACCACATAAACAGAAGGATGAACAGGGGCAAACTAGGATATCGAGGCGCCAACTAGGTAGATAAACCGTCCCATGATTTGGGAGAATGGCACATGTGTATAAGTCATACATGGACTCGTCCGTTAAATAACATGAGACTGTTTAATCCTAAATCCTTCCAAAGAAATATTTCGATAATATACTCTCTACGTAATAGGATCTGTTCAAGCCAAGATTTCTCCCCAGGTAATAGACTAGTCTGTCATACTGAGCATAGACGGTCAGTTGGCTTGTTCTAACAAAGGCTCCTACGATTATATCAAAAGAAGCCTCCTTTTTGTCAAGGCATCTGAGACACCCCACTAACCCTGCCATTTACTTCGATACTTAAAGGTTTCTTAGGTAAACCAGTTGATCAAAGTGTTGTAAAAAGGTGGCTGAGAATGATTAACACCGACTTGGGTATTCATCGCAAAAGTTACATGACTATCACATACCGCCTATTGCCCAACAGCTGCTAAAGCGCTCTAGCTCACTTCTGAGAGTCTCCAGCTCTTGGGCTGAAATTTGAAATTCCTTGAGGCTCACCAAGGGTAAAACTGCTCGCCATACACAACAAAGGCCAACGAATGACAAGTTCTCAATGCCGTTGTATTTTATGAAGTCAGAGGCAGAGAGGCACATTTCTAGGCTCATGCTCGCTATAGACCGCAATGCAGTGGCGTCTTTAGGGTTCCTGGGGCCGTTTCTGCTCCTGTCATGACTGCTTCGAAGTATCATGAGGGTACTAAAGACATGCAAAAGTTGTAAGTTCAAGTCTCCAGATCTCACAGATTCAGGCACTTGTTTTTACCTAATTGCCATTGACGTTGGTTCGCAGTTGAGAAATGCCTTCTCTTCAGAAAGTCGTAAAAGCATCAATAGTGAAGTCTGCGCAGAGCTGTCCACAGTAAAGTAATCAACTTGTGTAGTTTTTCCAAGACGACAACTGCGCAAAAACACCAAAGCATCGCTGACTGATTGTGCCACAGTAGCTGTGATTCTCATTCTTCCCGTGTAGCTGTAGCTTTTCAGCCCTATGTCTAATTCAAGGTCATGCTCCTCTATCAGGGGAAGGATTGCTTATCCGGAAGCAGCAATGGAAGAGAATAATCCATGCCAGAGAGTGCGACGAGGCTAAGTTGTTTTTGATCAGTGGTGGGCCTTTCTACCCTCATACAGACAGTCCCGACTTACCGATCCAGGATTACCAGTGCATAACCGCACAATACCCTTTCTTCCAAGTGTCTTGAATCTAGGCCACTGGATTCGTAACTTTGGATTTCGATCATCCGGGCCAATGATATGCATAGACTCAATGTAGTATAAGCAAATTCCAGGCCTTGTGAACATTCATAAGCCCCAAGCAATAAGCCATACTGCAACAGATCAAGATTCTTGATTCTGGGTGACGATTGAGTGATGACAAACAGCCGTTTCATGGTACGGTAAAGCCGAGTATTCATTGAATGATGTGGGTGATTGCATGGAAATTGAATGACGACATAGAAAGCCAGTAGCAAACGTGCAACGTCGCCATGATCATGGTTCTCTAAGTCCGCACATTTGTGACGGATATATTCTTCTTTGATGATGGGGAGCCATCGATGAACACTCGCAAAGTAGCTGTCCAACAAATTCGGAATGTCAACCTCGAGAGCGTCAAGGACTTTGAACAATAGCTTGGATAGGCTACGTCCATCATACTCTGCCGCCTCGCTACCGCTCTCACACGCTAAGCGAAGCAATAACGATTCGGCCTTGGCTGAAAGGTCAAGAGAACAAGAACCGCATGATTCCACCAGGTCACTACTTGGCGCAAGAGCTTCATACCAGCGGGTCACGGCATGTCCATCTCGATGAGCGGTGTAATCGCACCTCAGAGATTTTCTGTGACAGTGACATTACATCAGAACAGGGATTTGTATACACATGCGAATGGAGAAAGACTTACGAGGCGCAGCGAGAACATCTGGGCAGCAACCTATCGCAGCCTTGTTTGCGACCTGCACAGTAATGACAAGGCCGTTGAGCCTTTAGGGTTAGCGGAATCTGGGCAGACATGGGAATAAATCCGATTCACCAATCTGATGCTGAAGATGCATCGGCCGACGTAGCTGTGGGCTTGGGTCCTCATTGATATTTAATAATCATCCAAAGTTGACATTGCGGAGCTCTTAGATAAGGCCACTAATGAACATGTGGTTTTGTCAGCATTGGACGACTGCTCGCCACATGCAATGCTAGTCCCAGCCGTGACGAACATTCATGCGTATGTAGGCAGTTATCCTATCAATGAACTAAAAAAGTCTGTTCGCTCTTTTAATTTTGAACTCTATTCATATTTGAGCTGTAGGGAGTGGTTTGCGACAGAGACAACGCACCCAGCCCATCTACCGTCGAGGAGTCTGCGACTCGAGCTGGCCAGGGACCACCGCCACTAAAACCAACCTTTCCATTCCCAATAAGCATGTAATGAATAATATGTCAATTGCCATGTTATATATCATCGGCTATTCAATGCGCAAGCCGTATAGTTTTTAGCTTCTCTTCCATTATGGCCAAGATATCGCGCATCCAGGCGAACATCCCCCGAGCCTTTGCTGTAGCGTTCAGCAGCCACAGATACCTCTTTACAAACGTTTCCACCTGGTCATAATCGTGCGCGTAGCATTCCCAAACTGCCTGACCTTCAACAACATCTCCTCCATTCATTAAGTCGAGATTTTCGGCATCATAAGGCTTCAATCGTGGACCGATGACGAGAGCGCGGCCCGCTACTGTTTCATCAGCAATCAGTCGTGTTGCCGCATCAATGACATCAGGAACCTGTCCCGGCCCAGCTGAGCCAGCGAGCAAAAGGGCCTCTGCTGTTGCTTGTAGCATCTTTGTCTGTGCAGTGTAGTAGGGTGCAATCATGTTTATGCGAATATCCTTCAGGAAGGCTGTGCCGCGCAGCGAGCGGAAGAGACCCATAACAGCGTGTTTGCTCATGCTGTATTGGCTCTGACCAGGAAGTGGAATGATAGAGGCCACAGAGCCCACGAAAAGAAGGCATCTGTCGGCTCTCTTATTTCGCGGAAGGTAGTACAGCGCAAGATGAGACGTGTATATGACGCCTCTCACGTTCACATCCAGTGTTGCTGTATTAGGCTCCGGGATCTTCCCATTCACAAAGTCGGGATTCTCGAATTTTGTAGCCTCTGCGGGGAGGATGACCGGCGTTGGGCACCACAACGTCTACAGAGCCGTATGGACTGACTTGGATGGCGGCGTCAAAAAGGCCGACTTGAGACTCCCAATTCGTGACATCGCAGTGCCGGAACTCGAAAACTCTGTTGGGATAAGCCATCCGAAGCGAGGCCACAAGCTCTTCGCCCGGCCTGGTCTGCAACATCTCCGACGATGATATTTGCTCCATGAGCTGCCCAATGGCGAACCATATGTGCGCCTAAGCCACTGGCGCCGCCGGTGATAAGAATCGTCTTATCTTTGAGTGTTGAGGGATCATATGGTTTGTTGACGTCCCACTGGTACCGACTGCTTTACTGTCTGCCGCACGTCGCCCATTTTTAGTCGAATACGATGGTGATTTTGCTGATGTGAAAAATAACGGCCTCAGCAGAGCGAGAACAGAGACGACGAAGTATTGCGAAGACAATGTTTGTTGGGATTCCAAAAATAGCGACTTTTGGTGTTCGCTAGTACCAACCTGTGGGGGCCGATAGAGCATCGAATATGCAAGCGCTGTAATAGTTTCTTTCGATAGCGTGGAAGAGGCATGCTTGAAACATGCCTCAAGCGGCAAGCAAATGCCAAAAGCTAATGTCGACGGATGCTAAATAAATTGGTGGGCGCGCAGTTTCCTCTCAGTTAATACGTACAAATGTCTCCATAAACGTACCTACCAAGAGATATCAAGGATATCAAGGTGTGTTGCTAACTGTACTACGAGTATGCGTTTTCGGATGTGCCATCTCCAGGCCTCCCCTAGCACATGTGGATGCATCTCCGCATCAAAACTAAGAGTAGCAACAATTCACGAGCTATTGCAAGGAGAAGATATTGGCGGGAGGTTCTTAATAGACTTCAGCAATTGGCTTATTAAATATAATACATAATATAGCTAATATTTAGGTAAATGATAGGTTTCTAATGCAGTGAATTAACGTACTAGGCTGCCCGCCAGAGCATCAACCAGTTTTGAATGAGTGGCGCAGCCTGTTAGCAAGAAAGCAGCCAAGACAGCCCAGCCTGTAAGCACATAGAAATGGGATTTAGGCTATGTGACTTCGGAGTCCGGAACCAAGCCCGTTTCCCTCCGCCCCTCTCTGCACAGTATATTGGCTTGAGATAGCAACAAGGCACTATCAGGGCTATAGCGTGTTTACTAACTCTTCCGAGCTCGTCCGGCCGCCAGTAGGAGGACGAGCCCAACTCGTCCGAATCAGAACTGTAATAGCTATATAGACGCTATAAAAGTAAGATCTTAAAATTTAGGGGCCTGCAGATTGTTGTATTAACCTAAGTACTCGTATAACTGAGTGCGGCACCCGAAATGAATAGTTACTAATAACCTTCAGATCTGAAATCGCTACCAATTTCCTATAGGGGATTGGTTGTGGGAGTTGATGATAAAATAATCTTGAATAGAAACCCTGATCTTGAATTATGATATGCGATATTTCACTTCAAGTTGAAACTAACTATCACTGTAAACTCAATGCAGAATGATTCAGCGGTCATTGAACTGACTTCGAATCAACTGCAAGATTCTCCGCTACCAGCTCTCTGTATAGCCAAGAATGGCCTACAGTTCGGTCTTTTTACATCTTAGTCAGCTTACCGGACGAAAGAGCTTCAGCTCATTTGCGAAAATTTAAGCATCATTTGATTCGATAGTGCTATTCAAGCATAGGTTAGCGTCTTTCATATAGCCACATAGGTCTGCGTAGGTATGTTTATTAATCGCTTGAGCAACTTCAAATCTAGATTAGCCACATTTACTTTACTCTCCCTTTTTTTTATTAATGTTACTTTGTTAGTTAATAGGGGCAATACAGTTATATAAACTTTGTCGAAGCTTAGCTATACACTGTATCAGTAACTGAATATTATCTATAAGCTTACTGATCAGTAATTACCAATTTCTATGTCCATGCCCTTGTAAAGTTACTGATTTCATCCTTCATGGAGTAGGATATAAGATAAAGAAAAGTTCATTGTTGCTCTTGATTCTTCTCATCATCTCTACCAATATTAGTCATCTCCTAGAATCTTGACTATTGTCTTTACTTCGAAATGTCTCCTTCACATCAAGATATATCTTTCCAAACGTTCGATGGTGTGACTCTGAAAGGCTGGTTCTTTCAAGCAAGCACAGAAAACAGTCCATGTATTATCATGACCCATGGAGTACGTTCGACGACTGGTGATGGAAAAAGTGCCTGAAGTCTTGAACACGACTAATAAGGCTCAACGTTAGATCACGGCCCTCAAAGAACAATTTCTTGATAACTTTGCGCTCGAATTTCAGAAAGCGGGTTTCAATGTCTTGGTCTTCGATAATCGCGGCTTCGGAGAAAGCGGTGGTCGCAGATACGATGCCGATCCTGTCAAATTCCAGGATGACTATATCGAAGCCTTCGACTACGCCGCGTCTCTGCCACAAGTTGACGCGGAACGTATCGTCTTTTGGGGAACAAGTTACTCGGGAGGAGTTGCTATCACTGCTGCGGCAATTGATCGCCGAGTCAAAGCTGTCATTGTCCAGGTGCCATTCGTGTCGGGGGAGCTATTGGTAGGCACTGGGCAACCTTTTCTCGACATGGTCCAGCAAGACCGCGCCAAGATTCGCAACGGAGAAGAATGGCCTCTCACGCGTGTTGTTGCTTCCACGCTTGACGAGGCTGAGGCTGGCACTGCACCCGTTATACTTCGAGATACGGCCAGCTTCCGCTTTTTCCAAGACGCTGCCAAGCAAGGCGGCAATTGGAGAATAAATTAACTACGATGTCTCTTTTCAGACTACTTAGGTTCGAACCTATCCGATATATTCACCGCATTGCGCCCACGCCTCTATTGATGGTTGTGGGAGAAAAAGATGATAGCTTGCTGTCGCTTCAACTTCAGGCATTTGGGTTAGCTCAAGGACCAAGAAGCTCCATCTGCTCAAAGACTGCGGTCATTTTGACCAATATCAAGGTGATATTTTCAAGGAGAATGTTGCGGTTCAGATTGCGTTTCTGAAGAATTATGTTTGAGTTCCTTTGCCTTAGCTACCAGCAGTATACACAATAGAGAGTGCTATCAAAGGATACTGCCACAGGCATATAAGATGTACTAGTAACTAGTGAATCTATCTTTATTCCTAACTTTTTTTTGTCGAATTCTAGCTTAGAGCTACTATATTTGCTCATATCTGTCCACTGGCTGCCAAATTGTATCCCAAACCATTCGCTACTACGTACAGCATGAGCTGTAACAATCAACACATTTCTTAGACGCCGTAATACCTAGATACGTTGGCAATACGCCTTACAATGAGTTCGATGTGGGGATTTTATGAGCAAAGATTGAAAATATTGATGCAATTATTTTTTCGGGTACTGGTTTCCACGTGTGTGGAGCACTCTCTAGTATCTTTCCCAAACAAAATTATCACATGTCGTTTACCATCTCTTATCGCTCATAATCTTCAGCCGCCTTGTGGGAGCAGCATGGATAATGATCCGAGATCCCAGCGCTCCATAATAGCGGATTCCCCATAACGTACAATTCGTAATATTGAAGCTTTGGTCCATTTTGAGGTTACTCAGCGATGTGGCAGAATCACCTTCCCATTTGGGCAACATAAAAAGTTCGCTATTCGGCACACCCCCTCCTTCTTAAATCTTGATAAGGCGCCGGCTATGATTGCGCTATTAGAGCTTTGCCGTGCGTTCTATTCAAAGGTTCCTTGATTCTCGGACATGATAACTTAAAAAGCAGGTGCACAGCTGTTGGCGCAATTTTAGTCCGCACGGCATTCGGCATTTTTACCTGTGATACAAATAATCCATCGAGTGTTCGATTTAAGCGTAAATTAGTGAATCTTAGTCTATAGGCGTCAAATAACCTTAAATGATCTTAAATTGTATGGGTTCACTATTTGTATTATTTGTACGTTAGCGGTGAAGAGATGAGAGACAGCATGTTTGATCTGGGATTTGTGGAAAGCAAAATGACGATTTGAAGAGATCTGCCATTTTTTAGATCATCTTCATCGATATCCAAGTCGATGGAATGGAGATTCTGTCTTTTCA|||||3683|WARNING_TRANSCRIPT_NO_START_CODON,GACAACCCCGCTATATCTCGAAATACGCCGATCCATCCGCACCACTAGCATCTCACTCGCCCTGATGCTCAGCGAACGGTCCATGAACATGTCCGCTCGCTTGCCGCTTAATCTATAGATGTAAAATGGAACTTGGTTAAATAAGATGTTTTAGTTATATATGAGACAAGTTTTATTAGCCTTCCTAACATTATAATTGCTAGCTTCAGTAGATTCTGAAATAAAGTACTAGGTAATTAGAGTTGTATTAGTGAGTGTTGCAATAATACAGTGGATGGCTTTCAGATTTATACGTCTATCTATATTCCTCTATCTTCCAATCACCTTAACACTTGACTTCTACGCTTACTACCAGTTAGTGCCCTCTTAAATACCCCCATAGGCCTTCAATGCAGTCTCCACTACCTCGTCCAGTGTCTTTTTTGGCAAACCGAGCTTATCATTCTGGATCTCGCCTTCTTTCTCAAGGTGGCCACCGTAACGTCCGGTGACAAATCCAGTTTCTATGAGGGCAAAGGTACCCGTGACGTCGCCGGCAGCTATGGCAGCCTGTTTCTCTTTAATAAAACTGCCGCTGTCAATAGTTTCCGTAGTGTACTTGACACCCTGGATGCGCTCAATGGCCTCGAGCAATTGCTTTTGGGTGATGGCAAAGTCACTCAGATAGATGTTGGTATTCTTCCAGTCATCGCGATCAGTCCCAGCGGCGAGCAGCGCGTTAACTAAGCCCTGAGCCGAATTCTCCTCGGTGGTGCAAGAAAAATAGCCCTCGCCGTCATCCCAGAAGACAAATCGTCGCTCGCCAACGTGCATGCCGAGGAAGTCATTTGCCATAGACAGCGAAGCCACATGCCGCACGATATGCTCATCCACTCAATGACTCCTGCCTGGGCCTTGGCCCGAAGGTACTCTTGAATCTTGCCCTTGTCATGAAAGACAAGGTTCAGCGCTTGGGCATCGCGCCTCATGTTGTTGAGGCCATACTCGCTGGGTACGTAGCGGCGCACACCGGCTGCGATGGCAGCGTCAATGATGCGAAACTGATCGGCCACCGATAGCGAGGTCATGCAGTTGATGACAACATCCTGGCCCCGAAATGCTGGAATCAGCTCGTCTGTAGGGTACGAATCGGAAACGGTGATTGTCTTGAGGTGCACAGGCATCGTGGCTTTGGAAGAGGCACGTTGTACTAAGGTGATGGTGAAACTGGGCTCCTTCTCCAGGGCAGCCAGGACGACGCTGCCGATGGAGCCCGTGGCACCAATGAGGATGATGTTTCTGAACGTTGACATAGTAAAGGCTGGTCGAGACTTGTTCAGTTGAATCATAGAATGTAGTAACGAGTATATGATTATGCACACTGTCGATATCGCCGTTGTATTTTAATAGCTTGCTTGGGCACTCTACTCTCTTGGGATTGTTCTATTTGCGATATTCAGATACTTGGAAGACGATACAGCGGCCTTTAAGTATTACAAAAGCGCATACAAGAGACTTGATAAAGTCAATTACAGAGGATCGAACCGAGTCGGCAGAAGCTGCCTCGCCCGGCCTGGAACAAGATCACATAAGCCAACTGCTAGATTGCCGTATTACCTCGAAAAATTGGCCAATGGGTTTTGTCACAATCTGATCGAAACTGCCCCATCATTTACTCAGAAGAGTAGCCAACTAACTTATAACAGTAAGCATCTACAGCGGCCCACTGGCTAGTTTTTCAAAGTCATACAGTATTTGTTGGATTTCCTTGGCATTCTGTCGTCTAGACTCTTCGTGGAAGATTTGGCAATACGCGATCACTAATAGACATAGAATGCTTACTTGTTAAGCTTCGGTTAAGCACCGCCACGCTTACCATATAACAGTTTTCAAGTTGCTTATACTATCCATGGATGTTAATGTCTTCCACACTCCTGTGGTGGAACTCCTTAGCTGCAGGGCTTCGAACTAATGCAGCTGCCGATATGCAGGTTCCGACATACAATCCGCCATGTGGGTAACCGATTCGCAGCACAGTCTACCGTTAAAATTGACCGGCGAGCAATGTAATGTTGCGACACTATCTAGGTACTTTGAAGGGGTAAGGCTGATTGAGGCCATTCTGATTTACAATCTAACGGGTGATCACTGTTTGTTAATTATTAATTCTATGACAATAATCTGCAGCTACAAATCTGGTCGGCCGCATTTATGACGAAATTTGCTCCTGGCCAGGCCCTTGCCGAGGTGAACGTAGTATATAGAGTTACAATTTAGCCCGTTAATTTGAGACCTGATTATCATTACCTCTGGATTAACAGCCATTAGACGACTCCTAGCTTACATCAGCCGTTCCGCCAAAGATCAATTCATCAACAAACTCAACTATGCCATTGCAGAGACGACCAGCGACGTCCAAGATTTTCCAGCCCCTGAAGGTTGGTAAAATGGTCTTGCCTCATCGCATAGTGATGGCGCCACTTTCACGATATCGCAACACAGATGACCATGTGCCTCTGGATATGGCAGTTGAATATTACTCCGCCCGAGCGGCCGTCCCTGGAACGCTCATTATCAGCGAAGCAACAGCCATATCTCAAAACGATGAGACTGATCCAAATGGCCCTGGTATCTGGAGCGACGACGAGATTGCTCAATGGAAGCGCATCATCAGCGCTGTACATGCTAGGGGTAGCTATTTTGTACAGCAGATCTGGAGCCTGGGCCGCGCAGGTGACGCGCAATTTGCGAGTTCCAAGGGCATCAAATACGCATCAAGCAGCGCGAGTCCCATAGAAGGATCTAATGCAATACCCGAGGAGCTTACTGAGGAGGAGATCTGGGCCAAAATCGATGGGTTTGCTCAAGCCGCGAAAACAGCCATTGCCGCAGGGGCAGATGGCGTTGAGCTGCACGGCGCCCACGGCTACTTGATCGATCAATTCACTCGAGAATCCATCAACAAGAGAACTGATAAATGGGGTGGCTCCATTGAGAATAGGGCGCGCTTTGCCATCGAATCCGTCAAGGCCGTTGCCGCTGCTATAGGGGCGGAGCGCACGGCTATTCGTCTCAGTCCTTGGGCGACTTTCCAAGGTGCCACATCCTCTGATCCACAGGCTCAGTTTCTATATATGCTGCGCGAGTTCAAACGGCTGGATCTGAACCTTGGCTATATCCACCTGGTAGAAGCGACCGGTGACCCTGTTACTTGGCTGTACGAGAAGGAAGAGGAGCTTGACCAGCACAAAACATATAAGCGTAACACACTCGAGTATCTGCTGGAAGAATGGGACAACTGGTCACCCGTCATCATTGCTGGTGGATATACTGCGGAGAACGTCTTCCCAGCTGTAGATGACCTATACGCCAGGTGGAACATCGCCGTTGCATTTGGAAGATATTTTATCTCGAATCCAGATCTGGTATTCCGCATCAAAACCGGCATCAAGCTAAGTCCTTACAAGCGGGATAGCTTTTATGCTAAGAGAACTGCTGAAGGGTACATTGACTATCCCGCCAGTGAAGAATTTTTAATAAAAACAAACCACCTATGACCATATTTACAGGATTTATAACAACCACATAAACAGAAGGATGAACAGGGGCAAACTAGGATATCGAGGCGCCAACTAGGTAGATAAACCGTCCCATGATTTGGGAGAATGGCACATGTGTATAAGTCATACATGGACTCGTCCGTTAAATAACATGAGACTGTTTAATCCTAAATCCTTCCAAAGAAATATTTCGATAATATACTCTCTACGTAATAGGATCTGTTCAAGCCAAGATTTCTCCCCAGGTAATAGACTAGTCTGTCATACTGAGCATAGACGGTCAGTTGGCTTGTTCTAACAAAGGCTCCTACGATTATATCAAAAGAAGCCTCCTTTTTGTCAAGGCATCTGAGACACCCCACTAACCCTGCCATTTACTTCGATACTTAAAGGTTTCTTAGGTAAACCAGTTGATCAAAGTGTTGTAAAAAGGTGGCTGAGAATGATTAACACCGACTTGGGTATTCATCGCAAAAGTTACATGACTATCACATACCGCCTATTGCCCAACAGCTGCTAAAGCGCTCTAGCTCACTTCTGAGAGTCTCCAGCTCTTGGGCTGAAATTTGAAATTCCTTGAGGCTCACCAAGGGTAAAACTGCTCGCCATACACAACAAAGGCCAACGAATGACAAGTTCTCAATGCCGTTGTATTTTATGAAGTCAGAGGCAGAGAGGCACATTTCTAGGCTCATGCTCGCTATAGACCGCAATGCAGTGGCGTCTTTAGGGTTCCTGGGGCCGTTTCTGCTCCTGTCATGACTGCTTCGAAGTATCATGAGGGTACTAAAGACATGCAAAAGTTGTAAGTTCAAGTCTCCAGATCTCACAGATTCAGGCACTTGTTTTTACCTAATTGCCATTGACGTTGGTTCGCAGTTGAGAAATGCCTTCTCTTCAGAAAGTCGTAAAAGCATCAATAGTGAAGTCTGCGCAGAGCTGTCCACAGTAAAGTAATCAACTTGTGTAGTTTTTCCAAGACGACAACTGCGCAAAAACACCAAAGCATCGCTGACTGATTGTGCCACAGTAGCTGTGATTCTCATTCTTCCCGTGTAGCTGTAGCTTTTCAGCCCTATGTCTAATTCAAGGTCATGCTCCTCTATCAGGGGAAGGATTGCTTATCCGGAAGCAGCAATGGAAGAGAATAATCCATGCCAGAGAGTGCGACGAGGCTAAGTTGTTTTTGATCAGTGGTGGGCCTTTCTACCCTCATACAGACAGTCCCGACTTACCGATCCAGGATTACCAGTGCATAACCGCACAATACCCTTTCTTCCAAGTGTCTTGAATCTAGGCCACTGGATTCGTAACTTTGGATTTCGATCATCCGGGCCAATGATATGCATAGACTCAATGTAGTATAAGCAAATTCCAGGCCTTGTGAACATTCATAAGCCCCAAGCAATAAGCCATACTGCAACAGATCAAGATTCTTGATTCTGGGTGACGATTGAGTGATGACAAACAGCCGTTTCATGGTACGGTAAAGCCGAGTATTCATTGAATGATGTGGGTGATTGCATGGAAATTGAATGACGACATAGAAAGCCAGTAGCAAACGTGCAACGTCGCCATGATCATGGTTCTCTAAGTCCGCACATTTGTGACGGATATATTCTTCTTTGATGATGGGGAGCCATCGATGAACACTCGCAAAGTAGCTGTCCAACAAATTCGGAATGTCAACCTCGAGAGCGTCAAGGACTTTGAACAATAGCTTGGATAGGCTACGTCCATCATACTCTGCCGCCTCGCTACCGCTCTCACACGCTAAGCGAAGCAATAACGATTCGGCCTTGGCTGAAAGGTCAAGAGAACAAGAACCGCATGATTCCACCAGGTCACTACTTGGCGCAAGAGCTTCATACCAGCGGGTCACGGCATGTCCATCTCGATGAGCGGTGTAATCGCACCTCAGAGATTTTCTGTGACAGTGACATTACATCAGAACAGGGATTTGTATACACATGCGAATGGAGAAAGACTTACGAGGCGCAGCGAGAACATCTGGGCAGCAACCTATCGCAGCCTTGTTTGCGACCTGCACAGTAATGACAAGGCCGTTGAGCCTTTAGGGTTAGCGGAATCTGGGCAGACATGGGAATAAATCCGATTCACCAATCTGATGCTGAAGATGCATCGGCCGACGTAGCTGTGGGCTTGGGTCCTCATTGATATTTAATAATCATCCAAAGTTGACATTGCGGAGCTCTTAGATAAGGCCACTAATGAACATGTGGTTTTGTCAGCATTGGACGACTGCTCGCCACATGCAATGCTAGTCCCAGCCGTGACGAACATTCATGCGTATGTAGGCAGTTATCCTATCAATGAACTAAAAAAGTCTGTTCGCTCTTTTAATTTTGAACTCTATTCATATTTGAGCTGTAGGGAGTGGTTTGCGACAGAGACAACGCACCCAGCCCATCTACCGTCGAGGAGTCTGCGACTCGAGCTGGCCAGGGACCACCGCCACTAAAACCAACCTTTCCATTCCCAATAAGCATGTAATGAATAATATGTCAATTGCCATGTTATATATCATCGGCTATTCAATGCGCAAGCCGTATAGTTTTTAGCTTCTCTTCCATTATGGCCAAGATATCGCGCATCCAGGCGAACATCCCCCGAGCCTTTGCTGTAGCGTTCAGCAGCCACAGATACCTCTTTACAAACGTTTCCACCTGGTCATAATCGTGCGCGTAGCATTCCCAAACTGCCTGACCTTCAACAACATCTCCTCCATTCATTAAGTCGAGATTTTCGGCATCATAAGGCTTCAATCGTGGACCGATGACGAGAGCGCGGCCCGCTACTGTTTCATCAGCAATCAGTCGTGTTGCCGCATCAATGACATCAGGAACCTGTCCCGGCCCAGCTGAGCCAGCGAGCAAAAGGGCCTCTGCTGTTGCTTGTAGCATCTTTGTCTGTGCAGTGTAGTAGGGTGCAATCATGTTTATGCGAATATCCTTCAGGAAGGCTGTGCCGCGCAGCGAGCGGAAGAGACCCATAACAGCGTGTTTGCTCATGCTGTATTGGCTCTGACCAGGAAGTGGAATGATAGAGGCCACAGAGCCCACGAAAAGAAGGCATCTGTCGGCTCTCTTATTTCGCGGAAGGTAGTACAGCGCAAGATGAGACGTGTATATGACGCCTCTCACGTTCACATCCAGTGTTGCTGTATTAGGCTCCGGGATCTTCCCATTCACAAAGTCGGGATTCTCGAATTTTGTAGCCTCTGCGGGGAGGATGACCGGCGTTGGGCACCACAACGTCTACAGAGCCGTATGGACTGACTTGGATGGCGGCGTCAAAAAGGCCGACTTGAGACTCCCAATTCGTGACATCGCAGTGCCGGAACTCGAAAACTCTGTTGGGATAAGCCATCCGAAGCGAGGCCACAAGCTCTTCGCCCGGCCTGGTCTGCAACATCTCCGACGATGATATTTGCTCCATGAGCTGCCCAATGGCGAACCATATGTGCGCCTAAGCCACTGGCGCCGCCGGTGATAAGAATCGTCTTATCTTTGAGTGTTGAGGGATCATATGGTTTGTTGACGTCCCACTGGTACCGACTGCTTTACTGTCTGCCGCACGTCGCCCATTTTTAGTCGAATACGATGGTGATTTTGCTGATGTGAAAAATAACGGCCTCAGCAGAGCGAGAACAGAGACGACGAAGTATTGCGAAGACAATGTTTGTTGGGATTCCAAAAATAGCGACTTTTGGTGTTCGCTAGTACCAACCTGTGGGGGCCGATAGAGCATCGAATATGCAAGCGCTGTAATAGTTTCTTTCGATAGCGTGGAAGAGGCATGCTTGAAACATGCCTCAAGCGGCAAGCAAATGCCAAAAGCTAATGTCGACGGATGCTAAATAAATTGGTGGGCGCGCAGTTTCCTCTCAGTTAATACGTACAAATGTCTCCATAAACGTACCTACCAAGAGATATCAAGGATATCAAGGTGTGTTGCTAACTGTACTACGAGTATGCGTTTTCGGATGTGCCATCTCCAGGCCTCCCCTAGCACATGTGGATGCATCTCCGCATCAAAACTAAGAGTAGCAACAATTCACGAGCTATTGCAAGGAGAAGATATTGGCGGGAGGTTCTTAATAGACTTCAGCAATTGGCTTATTAAATATAATACATAATATAGCTAATATTTAGGTAAATGATAGGTTTCTAATGCAGTGAATTAACGTACTAGGCTGCCCGCCAGAGCATCAACCAGTTTTGAATGAGTGGCGCAGCCTGTTAGCAAGAAAGCAGCCAAGACAGCCCAGCCTGTAAGCACATAGAAATGGGATTTAGGCTATGTGACTTCGGAGTCCGGAACCAAGCCCGTTTCCCTCCGCCCCTCTCTGCACAGTATATTGGCTTGAGATAGCAACAAGGCACTATCAGGGCTATAGCGTGTTTACTAACTCTTCCGAGCTCGTCCGGCCGCCAGTAGGAGGACGAGCCCAACTCGTCCGAATCAGAACTGTAATAGCTATATAGACGCTATAAAAGTAAGATCTTAAAATTTAGGGGCCTGCAGATTGTTGTATTAACCTAAGTACTCGTATAACTGAGTGCGGCACCCGAAATGAATAGTTACTAATAACCTTCAGATCTGAAATCGCTACCAATTTCCTATAGGGGATTGGTTGTGGGAGTTGATGATAAAATAATCTTGAATAGAAACCCTGATCTTGAATTATGATATGCGATATTTCACTTCAAGTTGAAACTAACTATCACTGTAAACTCAATGCAGAATGATTCAGCGGTCATTGAACTGACTTCGAATCAACTGCAAGATTCTCCGCTACCAGCTCTCTGTATAGCCAAGAATGGCCTACAGTTCGGTCTTTTTACATCTTAGTCAGCTTACCGGACGAAAGAGCTTCAGCTCATTTGCGAAAATTTAAGCATCATTTGATTCGATAGTGCTATTCAAGCATAGGTTAGCGTCTTTCATATAGCCACATAGGTCTGCGTAGGTATGTTTATTAATCGCTTGAGCAACTTCAAATCTAGATTAGCCACATTTACTTTACTCTCCCTTTTTTTTATTAATGTTACTTTGTTAGTTAATAGGGGCAATACAGTTATATAAACTTTGTCGAAGCTTAGCTATACACTGTATCAGTAACTGAATATTATCTATAAGCTTACTGATCAGTAATTACCAATTTCTATGTCCATGCCCTTGTAAAGTTACTGATTTCATCCTTCATGGAGTAGGATATAAGATAAAGAAAAGTTCATTGTTGCTCTTGATTCTTCTCATCATCTCTACCAATATTAGTCATCTCCTAGAATCTTGACTATTGTCTTTACTTCGAAATGTCTCCTTCACATCAAGATATATCTTTCCAAACGTTCGATGGTGTGACTCTGAAAGGCTGGTTCTTTCAAGCAAGCACAGAAAACAGTCCATGTATTATCATGACCCATGGAGTACGTTCGACGACTGGTGATGGAAAAAGTGCCTGAAGTCTTGAACACGACTAATAAGGCTCAACGTTAGATCACGGCCCTCAAAGAACAATTTCTTGATAACTTTGCGCTCGAATTTCAGAAAGCGGGTTTCAATGTCTTGGTCTTCGATAATCGCGGCTTCGGAGAAAGCGGTGGTCGCAGATACGATGCCGATCCTGTCAAATTCCAGGATGACTATATCGAAGCCTTCGACTACGCCGCGTCTCTGCCACAAGTTGACGCGGAACGTATCGTCTTTTGGGGAACAAGTTACTCGGGAGGAGTTGCTATCACTGCTGCGGCAATTGATCGCCGAGTCAAAGCTGTCATTGTCCAGGTGCCATTCGTGTCGGGGGAGCTATTGGTAGGCACTGGGCAACCTTTTCTCGACATGGTCCAGCAAGACCGCGCCAAGATTCGCAACGGAGAAGAATGGCCTCTCACGCGTGTTGTTGCTTCCACGCTTGACGAGGCTGAGGCTGGCACTGCACCCGTTATACTTCGAGATACGGCCAGCTTCCGCTTTTTCCAAGACGCTGCCAAGCAAGGCGGCAATTGGAGAATAAATTAACTACGATGTCTCTTTTCAGACTACTTAGGTTCGAACCTATCCGATATATTCACCGCATTGCGCCCACGCCTCTATTGATGGTTGTGGGAGAAAAAGATGATAGCTTGCTGTCGCTTCAACTTCAGGCATTTGGGTTAGCTCAAGGACCAAGAAGCTCCATCTGCTCAAAGACTGCGGTCATTTTGACCAATATCAAGGTGATATTTTCAAGGAGAATGTTGCGGTTCAGATTGCGTTTCTGAAGAATTATGTTTGAGTTCCTTTGCCTTAGCTACCAGCAGTATACACAATAGAGAGTGCTATCAAAGGATACTGCCACAGGCATATAAGATGTACTAGTAACTAGTGAATCTATCTTTATTCCTAACTTTTTTTTGTCGAATTCTAGCTTAGAGCTACTATATTTGCTCATATCTGTCCACTGGCTGCCAAATTGTATCCCAAACCATTCGCTACTACGTACAGCATGAGCTGTAACAATCAACACATTTCTTAGACGCCGTAATACCTAGATACGTTGGCAATACGCCTTACAATGAGTTCGATGTGGGGATTTTATGAGCAAAGATTGAAAATATTGATGCAATTATTTTTTCGGGTACTGGTTTCCACGTGTGTGGAGCACTCTCTAGTATCTTTCCCAAACAAAATTATCACATGTCGTTTACCATCTCTTATCGCTCATAATCTTCAGCCGCCTTGTGGGAGCAGCATGGATAATGATCCGAGATCCCAGCGCTCCATAATAGCGGATTCCCCATAACGTACAATTCGTAATATTGAAGCTTTGGTCCATTTTGAGGTTACTCAGCGATGTGGCAGAATCACCTTCCCATTTGGGCAACATAAAAAGTTCGCTATTCGGCACACCCCCTCCTTCTTAAATCTTGATAAGGCGCCGGCTATGATTGCGCTATTAGAGCTTTGCCGTGCGTTCTATTCAAAGGTTCCTTGATTCTCGGACATGATAACTTAAAAAGCAGGTGCACAGCTGTTGGCGCAATTTTAGTCCGCACGGCATTCGGCATTTTTACCTGTGATACAAATAATCCATCGAGTGTTCGATTTAAGCGTAAATTAGTGAATCTTAGTCTATAGGCGTCAAATAACCTTAAATGATCTTAAATTGTATGGGTTCACTATTTGTATTATTTGTACGTTAGCGGTGAAGAGATGAGAGACAGCATGTTTGATCTGGGATTTGTGGAAAGCAAAATGACGATTTGAAGAGATCTGCCATTTTTTAGATCATCTTCATCGATATCCAAGTCGATGGAATGGAGATTCTGTCTTTTCA|upstream_gene_variant|MODIFIER|TRIREDRAFT_60052|gene-TRIREDRAFT_60052|transcript|XM_006964734.1|protein_coding||c.-4726delTinsGACAACCCCGCTATATCTCGAAATACGCCGATCCATCCGCACCACTAGCATCTCACTCGCCCTGATGCTCAGCGAACGGTCCATGAACATGTCCGCTCGCTTGCCGCTTAATCTATAGATGTAAAATGGAACTTGGTTAAATAAGATGTTTTAGTTATATATGAGACAAGTTTTATTAGCCTTCCTAACATTATAATTGCTAGCTTCAGTAGATTCTGAAATAAAGTACTAGGTAATTAGAGTTGTATTAGTGAGTGTTGCAATAATACAGTGGATGGCTTTCAGATTTATACGTCTATCTATATTCCTCTATCTTCCAATCACCTTAACACTTGACTTCTACGCTTACTACCAGTTAGTGCCCTCTTAAATACCCCCATAGGCCTTCAATGCAGTCTCCACTACCTCGTCCAGTGTCTTTTTTGGCAAACCGAGCTTATCATTCTGGATCTCGCCTTCTTTCTCAAGGTGGCCACCGTAACGTCCGGTGACAAATCCAGTTTCTATGAGGGCAAAGGTACCCGTGACGTCGCCGGCAGCTATGGCAGCCTGTTTCTCTTTAATAAAACTGCCGCTGTCAATAGTTTCCGTAGTGTACTTGACACCCTGGATGCGCTCAATGGCCTCGAGCAATTGCTTTTGGGTGATGGCAAAGTCACTCAGATAGATGTTGGTATTCTTCCAGTCATCGCGATCAGTCCCAGCGGCGAGCAGCGCGTTAACTAAGCCCTGAGCCGAATTCTCCTCGGTGGTGCAAGAAAAATAGCCCTCGCCGTCATCCCAGAAGACAAATCGTCGCTCGCCAACGTGCATGCCGAGGAAGTCATTTGCCATAGACAGCGAAGCCACATGCCGCACGATATGCTCATCCACTCAATGACTCCTGCCTGGGCCTTGGCCCGAAGGTACTCTTGAATCTTGCCCTTGTCATGAAAGACAAGGTTCAGCGCTTGGGCATCGCGCCTCATGTTGTTGAGGCCATACTCGCTGGGTACGTAGCGGCGCACACCGGCTGCGATGGCAGCGTCAATGATGCGAAACTGATCGGCCACCGATAGCGAGGTCATGCAGTTGATGACAACATCCTGGCCCCGAAATGCTGGAATCAGCTCGTCTGTAGGGTACGAATCGGAAACGGTGATTGTCTTGAGGTGCACAGGCATCGTGGCTTTGGAAGAGGCACGTTGTACTAAGGTGATGGTGAAACTGGGCTCCTTCTCCAGGGCAGCCAGGACGACGCTGCCGATGGAGCCCGTGGCACCAATGAGGATGATGTTTCTGAACGTTGACATAGTAAAGGCTGGTCGAGACTTGTTCAGTTGAATCATAGAATGTAGTAACGAGTATATGATTATGCACACTGTCGATATCGCCGTTGTATTTTAATAGCTTGCTTGGGCACTCTACTCTCTTGGGATTGTTCTATTTGCGATATTCAGATACTTGGAAGACGATACAGCGGCCTTTAAGTATTACAAAAGCGCATACAAGAGACTTGATAAAGTCAATTACAGAGGATCGAACCGAGTCGGCAGAAGCTGCCTCGCCCGGCCTGGAACAAGATCACATAAGCCAACTGCTAGATTGCCGTATTACCTCGAAAAATTGGCCAATGGGTTTTGTCACAATCTGATCGAAACTGCCCCATCATTTACTCAGAAGAGTAGCCAACTAACTTATAACAGTAAGCATCTACAGCGGCCCACTGGCTAGTTTTTCAAAGTCATACAGTATTTGTTGGATTTCCTTGGCATTCTGTCGTCTAGACTCTTCGTGGAAGATTTGGCAATACGCGATCACTAATAGACATAGAATGCTTACTTGTTAAGCTTCGGTTAAGCACCGCCACGCTTACCATATAACAGTTTTCAAGTTGCTTATACTATCCATGGATGTTAATGTCTTCCACACTCCTGTGGTGGAACTCCTTAGCTGCAGGGCTTCGAACTAATGCAGCTGCCGATATGCAGGTTCCGACATACAATCCGCCATGTGGGTAACCGATTCGCAGCACAGTCTACCGTTAAAATTGACCGGCGAGCAATGTAATGTTGCGACACTATCTAGGTACTTTGAAGGGGTAAGGCTGATTGAGGCCATTCTGATTTACAATCTAACGGGTGATCACTGTTTGTTAATTATTAATTCTATGACAATAATCTGCAGCTACAAATCTGGTCGGCCGCATTTATGACGAAATTTGCTCCTGGCCAGGCCCTTGCCGAGGTGAACGTAGTATATAGAGTTACAATTTAGCCCGTTAATTTGAGACCTGATTATCATTACCTCTGGATTAACAGCCATTAGACGACTCCTAGCTTACATCAGCCGTTCCGCCAAAGATCAATTCATCAACAAACTCAACTATGCCATTGCAGAGACGACCAGCGACGTCCAAGATTTTCCAGCCCCTGAAGGTTGGTAAAATGGTCTTGCCTCATCGCATAGTGATGGCGCCACTTTCACGATATCGCAACACAGATGACCATGTGCCTCTGGATATGGCAGTTGAATATTACTCCGCCCGAGCGGCCGTCCCTGGAACGCTCATTATCAGCGAAGCAACAGCCATATCTCAAAACGATGAGACTGATCCAAATGGCCCTGGTATCTGGAGCGACGACGAGATTGCTCAATGGAAGCGCATCATCAGCGCTGTACATGCTAGGGGTAGCTATTTTGTACAGCAGATCTGGAGCCTGGGCCGCGCAGGTGACGCGCAATTTGCGAGTTCCAAGGGCATCAAATACGCATCAAGCAGCGCGAGTCCCATAGAAGGATCTAATGCAATACCCGAGGAGCTTACTGAGGAGGAGATCTGGGCCAAAATCGATGGGTTTGCTCAAGCCGCGAAAACAGCCATTGCCGCAGGGGCAGATGGCGTTGAGCTGCACGGCGCCCACGGCTACTTGATCGATCAATTCACTCGAGAATCCATCAACAAGAGAACTGATAAATGGGGTGGCTCCATTGAGAATAGGGCGCGCTTTGCCATCGAATCCGTCAAGGCCGTTGCCGCTGCTATAGGGGCGGAGCGCACGGCTATTCGTCTCAGTCCTTGGGCGACTTTCCAAGGTGCCACATCCTCTGATCCACAGGCTCAGTTTCTATATATGCTGCGCGAGTTCAAACGGCTGGATCTGAACCTTGGCTATATCCACCTGGTAGAAGCGACCGGTGACCCTGTTACTTGGCTGTACGAGAAGGAAGAGGAGCTTGACCAGCACAAAACATATAAGCGTAACACACTCGAGTATCTGCTGGAAGAATGGGACAACTGGTCACCCGTCATCATTGCTGGTGGATATACTGCGGAGAACGTCTTCCCAGCTGTAGATGACCTATACGCCAGGTGGAACATCGCCGTTGCATTTGGAAGATATTTTATCTCGAATCCAGATCTGGTATTCCGCATCAAAACCGGCATCAAGCTAAGTCCTTACAAGCGGGATAGCTTTTATGCTAAGAGAACTGCTGAAGGGTACATTGACTATCCCGCCAGTGAAGAATTTTTAATAAAAACAAACCACCTATGACCATATTTACAGGATTTATAACAACCACATAAACAGAAGGATGAACAGGGGCAAACTAGGATATCGAGGCGCCAACTAGGTAGATAAACCGTCCCATGATTTGGGAGAATGGCACATGTGTATAAGTCATACATGGACTCGTCCGTTAAATAACATGAGACTGTTTAATCCTAAATCCTTCCAAAGAAATATTTCGATAATATACTCTCTACGTAATAGGATCTGTTCAAGCCAAGATTTCTCCCCAGGTAATAGACTAGTCTGTCATACTGAGCATAGACGGTCAGTTGGCTTGTTCTAACAAAGGCTCCTACGATTATATCAAAAGAAGCCTCCTTTTTGTCAAGGCATCTGAGACACCCCACTAACCCTGCCATTTACTTCGATACTTAAAGGTTTCTTAGGTAAACCAGTTGATCAAAGTGTTGTAAAAAGGTGGCTGAGAATGATTAACACCGACTTGGGTATTCATCGCAAAAGTTACATGACTATCACATACCGCCTATTGCCCAACAGCTGCTAAAGCGCTCTAGCTCACTTCTGAGAGTCTCCAGCTCTTGGGCTGAAATTTGAAATTCCTTGAGGCTCACCAAGGGTAAAACTGCTCGCCATACACAACAAAGGCCAACGAATGACAAGTTCTCAATGCCGTTGTATTTTATGAAGTCAGAGGCAGAGAGGCACATTTCTAGGCTCATGCTCGCTATAGACCGCAATGCAGTGGCGTCTTTAGGGTTCCTGGGGCCGTTTCTGCTCCTGTCATGACTGCTTCGAAGTATCATGAGGGTACTAAAGACATGCAAAAGTTGTAAGTTCAAGTCTCCAGATCTCACAGATTCAGGCACTTGTTTTTACCTAATTGCCATTGACGTTGGTTCGCAGTTGAGAAATGCCTTCTCTTCAGAAAGTCGTAAAAGCATCAATAGTGAAGTCTGCGCAGAGCTGTCCACAGTAAAGTAATCAACTTGTGTAGTTTTTCCAAGACGACAACTGCGCAAAAACACCAAAGCATCGCTGACTGATTGTGCCACAGTAGCTGTGATTCTCATTCTTCCCGTGTAGCTGTAGCTTTTCAGCCCTATGTCTAATTCAAGGTCATGCTCCTCTATCAGGGGAAGGATTGCTTATCCGGAAGCAGCAATGGAAGAGAATAATCCATGCCAGAGAGTGCGACGAGGCTAAGTTGTTTTTGATCAGTGGTGGGCCTTTCTACCCTCATACAGACAGTCCCGACTTACCGATCCAGGATTACCAGTGCATAACCGCACAATACCCTTTCTTCCAAGTGTCTTGAATCTAGGCCACTGGATTCGTAACTTTGGATTTCGATCATCCGGGCCAATGATATGCATAGACTCAATGTAGTATAAGCAAATTCCAGGCCTTGTGAACATTCATAAGCCCCAAGCAATAAGCCATACTGCAACAGATCAAGATTCTTGATTCTGGGTGACGATTGAGTGATGACAAACAGCCGTTTCATGGTACGGTAAAGCCGAGTATTCATTGAATGATGTGGGTGATTGCATGGAAATTGAATGACGACATAGAAAGCCAGTAGCAAACGTGCAACGTCGCCATGATCATGGTTCTCTAAGTCCGCACATTTGTGACGGATATATTCTTCTTTGATGATGGGGAGCCATCGATGAACACTCGCAAAGTAGCTGTCCAACAAATTCGGAATGTCAACCTCGAGAGCGTCAAGGACTTTGAACAATAGCTTGGATAGGCTACGTCCATCATACTCTGCCGCCTCGCTACCGCTCTCACACGCTAAGCGAAGCAATAACGATTCGGCCTTGGCTGAAAGGTCAAGAGAACAAGAACCGCATGATTCCACCAGGTCACTACTTGGCGCAAGAGCTTCATACCAGCGGGTCACGGCATGTCCATCTCGATGAGCGGTGTAATCGCACCTCAGAGATTTTCTGTGACAGTGACATTACATCAGAACAGGGATTTGTATACACATGCGAATGGAGAAAGACTTACGAGGCGCAGCGAGAACATCTGGGCAGCAACCTATCGCAGCCTTGTTTGCGACCTGCACAGTAATGACAAGGCCGTTGAGCCTTTAGGGTTAGCGGAATCTGGGCAGACATGGGAATAAATCCGATTCACCAATCTGATGCTGAAGATGCATCGGCCGACGTAGCTGTGGGCTTGGGTCCTCATTGATATTTAATAATCATCCAAAGTTGACATTGCGGAGCTCTTAGATAAGGCCACTAATGAACATGTGGTTTTGTCAGCATTGGACGACTGCTCGCCACATGCAATGCTAGTCCCAGCCGTGACGAACATTCATGCGTATGTAGGCAGTTATCCTATCAATGAACTAAAAAAGTCTGTTCGCTCTTTTAATTTTGAACTCTATTCATATTTGAGCTGTAGGGAGTGGTTTGCGACAGAGACAACGCACCCAGCCCATCTACCGTCGAGGAGTCTGCGACTCGAGCTGGCCAGGGACCACCGCCACTAAAACCAACCTTTCCATTCCCAATAAGCATGTAATGAATAATATGTCAATTGCCATGTTATATATCATCGGCTATTCAATGCGCAAGCCGTATAGTTTTTAGCTTCTCTTCCATTATGGCCAAGATATCGCGCATCCAGGCGAACATCCCCCGAGCCTTTGCTGTAGCGTTCAGCAGCCACAGATACCTCTTTACAAACGTTTCCACCTGGTCATAATCGTGCGCGTAGCATTCCCAAACTGCCTGACCTTCAACAACATCTCCTCCATTCATTAAGTCGAGATTTTCGGCATCATAAGGCTTCAATCGTGGACCGATGACGAGAGCGCGGCCCGCTACTGTTTCATCAGCAATCAGTCGTGTTGCCGCATCAATGACATCAGGAACCTGTCCCGGCCCAGCTGAGCCAGCGAGCAAAAGGGCCTCTGCTGTTGCTTGTAGCATCTTTGTCTGTGCAGTGTAGTAGGGTGCAATCATGTTTATGCGAATATCCTTCAGGAAGGCTGTGCCGCGCAGCGAGCGGAAGAGACCCATAACAGCGTGTTTGCTCATGCTGTATTGGCTCTGACCAGGAAGTGGAATGATAGAGGCCACAGAGCCCACGAAAAGAAGGCATCTGTCGGCTCTCTTATTTCGCGGAAGGTAGTACAGCGCAAGATGAGACGTGTATATGACGCCTCTCACGTTCACATCCAGTGTTGCTGTATTAGGCTCCGGGATCTTCCCATTCACAAAGTCGGGATTCTCGAATTTTGTAGCCTCTGCGGGGAGGATGACCGGCGTTGGGCACCACAACGTCTACAGAGCCGTATGGACTGACTTGGATGGCGGCGTCAAAAAGGCCGACTTGAGACTCCCAATTCGTGACATCGCAGTGCCGGAACTCGAAAACTCTGTTGGGATAAGCCATCCGAAGCGAGGCCACAAGCTCTTCGCCCGGCCTGGTCTGCAACATCTCCGACGATGATATTTGCTCCATGAGCTGCCCAATGGCGAACCATATGTGCGCCTAAGCCACTGGCGCCGCCGGTGATAAGAATCGTCTTATCTTTGAGTGTTGAGGGATCATATGGTTTGTTGACGTCCCACTGGTACCGACTGCTTTACTGTCTGCCGCACGTCGCCCATTTTTAGTCGAATACGATGGTGATTTTGCTGATGTGAAAAATAACGGCCTCAGCAGAGCGAGAACAGAGACGACGAAGTATTGCGAAGACAATGTTTGTTGGGATTCCAAAAATAGCGACTTTTGGTGTTCGCTAGTACCAACCTGTGGGGGCCGATAGAGCATCGAATATGCAAGCGCTGTAATAGTTTCTTTCGATAGCGTGGAAGAGGCATGCTTGAAACATGCCTCAAGCGGCAAGCAAATGCCAAAAGCTAATGTCGACGGATGCTAAATAAATTGGTGGGCGCGCAGTTTCCTCTCAGTTAATACGTACAAATGTCTCCATAAACGTACCTACCAAGAGATATCAAGGATATCAAGGTGTGTTGCTAACTGTACTACGAGTATGCGTTTTCGGATGTGCCATCTCCAGGCCTCCCCTAGCACATGTGGATGCATCTCCGCATCAAAACTAAGAGTAGCAACAATTCACGAGCTATTGCAAGGAGAAGATATTGGCGGGAGGTTCTTAATAGACTTCAGCAATTGGCTTATTAAATATAATACATAATATAGCTAATATTTAGGTAAATGATAGGTTTCTAATGCAGTGAATTAACGTACTAGGCTGCCCGCCAGAGCATCAACCAGTTTTGAATGAGTGGCGCAGCCTGTTAGCAAGAAAGCAGCCAAGACAGCCCAGCCTGTAAGCACATAGAAATGGGATTTAGGCTATGTGACTTCGGAGTCCGGAACCAAGCCCGTTTCCCTCCGCCCCTCTCTGCACAGTATATTGGCTTGAGATAGCAACAAGGCACTATCAGGGCTATAGCGTGTTTACTAACTCTTCCGAGCTCGTCCGGCCGCCAGTAGGAGGACGAGCCCAACTCGTCCGAATCAGAACTGTAATAGCTATATAGACGCTATAAAAGTAAGATCTTAAAATTTAGGGGCCTGCAGATTGTTGTATTAACCTAAGTACTCGTATAACTGAGTGCGGCACCCGAAATGAATAGTTACTAATAACCTTCAGATCTGAAATCGCTACCAATTTCCTATAGGGGATTGGTTGTGGGAGTTGATGATAAAATAATCTTGAATAGAAACCCTGATCTTGAATTATGATATGCGATATTTCACTTCAAGTTGAAACTAACTATCACTGTAAACTCAATGCAGAATGATTCAGCGGTCATTGAACTGACTTCGAATCAACTGCAAGATTCTCCGCTACCAGCTCTCTGTATAGCCAAGAATGGCCTACAGTTCGGTCTTTTTACATCTTAGTCAGCTTACCGGACGAAAGAGCTTCAGCTCATTTGCGAAAATTTAAGCATCATTTGATTCGATAGTGCTATTCAAGCATAGGTTAGCGTCTTTCATATAGCCACATAGGTCTGCGTAGGTATGTTTATTAATCGCTTGAGCAACTTCAAATCTAGATTAGCCACATTTACTTTACTCTCCCTTTTTTTTATTAATGTTACTTTGTTAGTTAATAGGGGCAATACAGTTATATAAACTTTGTCGAAGCTTAGCTATACACTGTATCAGTAACTGAATATTATCTATAAGCTTACTGATCAGTAATTACCAATTTCTATGTCCATGCCCTTGTAAAGTTACTGATTTCATCCTTCATGGAGTAGGATATAAGATAAAGAAAAGTTCATTGTTGCTCTTGATTCTTCTCATCATCTCTACCAATATTAGTCATCTCCTAGAATCTTGACTATTGTCTTTACTTCGAAATGTCTCCTTCACATCAAGATATATCTTTCCAAACGTTCGATGGTGTGACTCTGAAAGGCTGGTTCTTTCAAGCAAGCACAGAAAACAGTCCATGTATTATCATGACCCATGGAGTACGTTCGACGACTGGTGATGGAAAAAGTGCCTGAAGTCTTGAACACGACTAATAAGGCTCAACGTTAGATCACGGCCCTCAAAGAACAATTTCTTGATAACTTTGCGCTCGAATTTCAGAAAGCGGGTTTCAATGTCTTGGTCTTCGATAATCGCGGCTTCGGAGAAAGCGGTGGTCGCAGATACGATGCCGATCCTGTCAAATTCCAGGATGACTATATCGAAGCCTTCGACTACGCCGCGTCTCTGCCACAAGTTGACGCGGAACGTATCGTCTTTTGGGGAACAAGTTACTCGGGAGGAGTTGCTATCACTGCTGCGGCAATTGATCGCCGAGTCAAAGCTGTCATTGTCCAGGTGCCATTCGTGTCGGGGGAGCTATTGGTAGGCACTGGGCAACCTTTTCTCGACATGGTCCAGCAAGACCGCGCCAAGATTCGCAACGGAGAAGAATGGCCTCTCACGCGTGTTGTTGCTTCCACGCTTGACGAGGCTGAGGCTGGCACTGCACCCGTTATACTTCGAGATACGGCCAGCTTCCGCTTTTTCCAAGACGCTGCCAAGCAAGGCGGCAATTGGAGAATAAATTAACTACGAT
TCTCTTTTCAGACTACTTAGGTTCGAACCTATCCGATATATTCACCGCATTGCGCCCACGCCTCTATTGATGGTTGTGGGAGAAAAAGATGATAGCTTGCTGTCGCTTCAACTTCAGGCATTTGGGTTAGCTCAAGGACCAAGAAGCTCCATCTGCTCAAAGACTGCGGTCATTTTGACCAATATCAAGGTGATATTTTCAAGGAGAATGTTGCGGTTCAGATTGCGTTTCTGAAGAATTATGTTTGAGTTCCTTTGCCTTAGCTACCAGCAGTATACACAATAGAGAGTGCTATCAAAGGATACTGCCACAGGCATATAAGATGTACTAGTAACTAGTGAATCTATCTTTATTCCTAACTTTTTTTTGTCGAATTCTAGCTTAGAGCTACTATATTTGCTCATATCTGTCCACTGGCTGCCAAATTGTATCCCAAACCATTCGCTACTACGTACAGCATGAGCTGTAACAATCAACACATTTCTTAGACGCCGTAATACCTAGATACGTTGGCAATACGCCTTACAATGAGTTCGATGTGGGGATTTTATGAGCAAAGATTGAAAATATTGATGCAATTATTTTTTCGGGTACTGGTTTCCACGTGTGTGGAGCACTCTCTAGTATCTTTCCCAAACAAAATTATCACATGTCGTTTACCATCTCTTATCGCTCATAATCTTCAGCCGCCTTGTGGGAGCAGCATGGATAATGATCCGAGATCCCAGCGCTCCATAATAGCGGATTCCCCATAACGTACAATTCGTAATATTGAAGCTTTGGTCCATTTTGAGGTTACTCAGCGATGTGGCAGAATCACCTTCCCATTTGGGCAACATAAAAAGTTCGCTATTCGGCACACCCCCTCCTTCTTAAATCTTGATAAGGCGCCGGCTATGATTGCGCTATTAGAGCTTTGCCGTGCGTTCTATTCAAAGGTTCCTTGATTCTCGGACATGATAACTTAAAAAGCAGGTGCACAGCTGTTGGCGCAATTTTAGTCCGCACGGCATTCGGCATTTTTACCTGTGATACAAATAATCCATCGAGTGTTCGATTTAAGCGTAAATTAGTGAATCTTAGTCTATAGGCGTCAAATAACCTTAAATGATCTTAAATTGTATGGGTTCACTATTTGTATTATTTGTACGTTAGCGGTGAAGAGATGAGAGACAGCATGTTTGATCTGGGATTTGTGGAAAGCAAAATGACGATTTGAAGAGATCTGCCATTTTTTAGATCATCTTCATCGATATCCAAGTCGATGGAATGGAGATTCTGTCTTTTCA|||||3683|WARNING_TRANSCRIPT_NO_START_CODON,GACAACCCCGCTATATCTCGAAATACGCCGATCCATCCGCACCACTAGCATCTCACTCGCCCTGATGCTCAGCGAACGGTCCATGAACATGTCCGCTCGCTTGCCGCTTAATCTATAGATGTAAAATGGAACTTGGTTAAATAAGATGTTTTAGTTATATATGAGACAAGTTTTATTAGCCTTCCTAACATTATAATTGCTAGCTTCAGTAGATTCTGAAATAAAGTACTAGGTAATTAGAGTTGTATTAGTGAGTGTTGCAATAATACAGTGGATGGCTTTCAGATTTATACGTCTATCTATATTCCTCTATCTTCCAATCACCTTAACACTTGACTTCTACGCTTACTACCAGTTAGTGCCCTCTTAAATACCCCCATAGGCCTTCAATGCAGTCTCCACTACCTCGTCCAGTGTCTTTTTTGGCAAACCGAGCTTATCATTCTGGATCTCGCCTTCTTTCTCAAGGTGGCCACCGTAACGTCCGGTGACAAATCCAGTTTCTATGAGGGCAAAGGTACCCGTGACGTCGCCGGCAGCTATGGCAGCCTGTTTCTCTTTAATAAAACTGCCGCTGTCAATAGTTTCCGTAGTGTACTTGACACCCTGGATGCGCTCAATGGCCTCGAGCAATTGCTTTTGGGTGATGGCAAAGTCACTCAGATAGATGTTGGTATTCTTCCAGTCATCGCGATCAGTCCCAGCGGCGAGCAGCGCGTTAACTAAGCCCTGAGCCGAATTCTCCTCGGTGGTGCAAGAAAAATAGCCCTCGCCGTCATCCCAGAAGACAAATCGTCGCTCGCCAACGTGCATGCCGAGGAAGTCATTTGCCATAGACAGCGAAGCCACATGCCGCACGATATGCTCATCCACTCAATGACTCCTGCCTGGGCCTTGGCCCGAAGGTACTCTTGAATCTTGCCCTTGTCATGAAAGACAAGGTTCAGCGCTTGGGCATCGCGCCTCATGTTGTTGAGGCCATACTCGCTGGGTACGTAGCGGCGCACACCGGCTGCGATGGCAGCGTCAATGATGCGAAACTGATCGGCCACCGATAGCGAGGTCATGCAGTTGATGACAACATCCTGGCCCCGAAATGCTGGAATCAGCTCGTCTGTAGGGTACGAATCGGAAACGGTGATTGTCTTGAGGTGCACAGGCATCGTGGCTTTGGAAGAGGCACGTTGTACTAAGGTGATGGTGAAACTGGGCTCCTTCTCCAGGGCAGCCAGGACGACGCTGCCGATGGAGCCCGTGGCACCAATGAGGATGATGTTTCTGAACGTTGACATAGTAAAGGCTGGTCGAGACTTGTTCAGTTGAATCATAGAATGTAGTAACGAGTATATGATTATGCACACTGTCGATATCGCCGTTGTATTTTAATAGCTTGCTTGGGCACTCTACTCTCTTGGGATTGTTCTATTTGCGATATTCAGATACTTGGAAGACGATACAGCGGCCTTTAAGTATTACAAAAGCGCATACAAGAGACTTGATAAAGTCAATTACAGAGGATCGAACCGAGTCGGCAGAAGCTGCCTCGCCCGGCCTGGAACAAGATCACATAAGCCAACTGCTAGATTGCCGTATTACCTCGAAAAATTGGCCAATGGGTTTTGTCACAATCTGATCGAAACTGCCCCATCATTTACTCAGAAGAGTAGCCAACTAACTTATAACAGTAAGCATCTACAGCGGCCCACTGGCTAGTTTTTCAAAGTCATACAGTATTTGTTGGATTTCCTTGGCATTCTGTCGTCTAGACTCTTCGTGGAAGATTTGGCAATACGCGATCACTAATAGACATAGAATGCTTACTTGTTAAGCTTCGGTTAAGCACCGCCACGCTTACCATATAACAGTTTTCAAGTTGCTTATACTATCCATGGATGTTAATGTCTTCCACACTCCTGTGGTGGAACTCCTTAGCTGCAGGGCTTCGAACTAATGCAGCTGCCGATATGCAGGTTCCGACATACAATCCGCCATGTGGGTAACCGATTCGCAGCACAGTCTACCGTTAAAATTGACCGGCGAGCAATGTAATGTTGCGACACTATCTAGGTACTTTGAAGGGGTAAGGCTGATTGAGGCCATTCTGATTTACAATCTAACGGGTGATCACTGTTTGTTAATTATTAATTCTATGACAATAATCTGCAGCTACAAATCTGGTCGGCCGCATTTATGACGAAATTTGCTCCTGGCCAGGCCCTTGCCGAGGTGAACGTAGTATATAGAGTTACAATTTAGCCCGTTAATTTGAGACCTGATTATCATTACCTCTGGATTAACAGCCATTAGACGACTCCTAGCTTACATCAGCCGTTCCGCCAAAGATCAATTCATCAACAAACTCAACTATGCCATTGCAGAGACGACCAGCGACGTCCAAGATTTTCCAGCCCCTGAAGGTTGGTAAAATGGTCTTGCCTCATCGCATAGTGATGGCGCCACTTTCACGATATCGCAACACAGATGACCATGTGCCTCTGGATATGGCAGTTGAATATTACTCCGCCCGAGCGGCCGTCCCTGGAACGCTCATTATCAGCGAAGCAACAGCCATATCTCAAAACGATGAGACTGATCCAAATGGCCCTGGTATCTGGAGCGACGACGAGATTGCTCAATGGAAGCGCATCATCAGCGCTGTACATGCTAGGGGTAGCTATTTTGTACAGCAGATCTGGAGCCTGGGCCGCGCAGGTGACGCGCAATTTGCGAGTTCCAAGGGCATCAAATACGCATCAAGCAGCGCGAGTCCCATAGAAGGATCTAATGCAATACCCGAGGAGCTTACTGAGGAGGAGATCTGGGCCAAAATCGATGGGTTTGCTCAAGCCGCGAAAACAGCCATTGCCGCAGGGGCAGATGGCGTTGAGCTGCACGGCGCCCACGGCTACTTGATCGATCAATTCACTCGAGAATCCATCAACAAGAGAACTGATAAATGGGGTGGCTCCATTGAGAATAGGGCGCGCTTTGCCATCGAATCCGTCAAGGCCGTTGCCGCTGCTATAGGGGCGGAGCGCACGGCTATTCGTCTCAGTCCTTGGGCGACTTTCCAAGGTGCCACATCCTCTGATCCACAGGCTCAGTTTCTATATATGCTGCGCGAGTTCAAACGGCTGGATCTGAACCTTGGCTATATCCACCTGGTAGAAGCGACCGGTGACCCTGTTACTTGGCTGTACGAGAAGGAAGAGGAGCTTGACCAGCACAAAACATATAAGCGTAACACACTCGAGTATCTGCTGGAAGAATGGGACAACTGGTCACCCGTCATCATTGCTGGTGGATATACTGCGGAGAACGTCTTCCCAGCTGTAGATGACCTATACGCCAGGTGGAACATCGCCGTTGCATTTGGAAGATATTTTATCTCGAATCCAGATCTGGTATTCCGCATCAAAACCGGCATCAAGCTAAGTCCTTACAAGCGGGATAGCTTTTATGCTAAGAGAACTGCTGAAGGGTACATTGACTATCCCGCCAGTGAAGAATTTTTAATAAAAACAAACCACCTATGACCATATTTACAGGATTTATAACAACCACATAAACAGAAGGATGAACAGGGGCAAACTAGGATATCGAGGCGCCAACTAGGTAGATAAACCGTCCCATGATTTGGGAGAATGGCACATGTGTATAAGTCATACATGGACTCGTCCGTTAAATAACATGAGACTGTTTAATCCTAAATCCTTCCAAAGAAATATTTCGATAATATACTCTCTACGTAATAGGATCTGTTCAAGCCAAGATTTCTCCCCAGGTAATAGACTAGTCTGTCATACTGAGCATAGACGGTCAGTTGGCTTGTTCTAACAAAGGCTCCTACGATTATATCAAAAGAAGCCTCCTTTTTGTCAAGGCATCTGAGACACCCCACTAACCCTGCCATTTACTTCGATACTTAAAGGTTTCTTAGGTAAACCAGTTGATCAAAGTGTTGTAAAAAGGTGGCTGAGAATGATTAACACCGACTTGGGTATTCATCGCAAAAGTTACATGACTATCACATACCGCCTATTGCCCAACAGCTGCTAAAGCGCTCTAGCTCACTTCTGAGAGTCTCCAGCTCTTGGGCTGAAATTTGAAATTCCTTGAGGCTCACCAAGGGTAAAACTGCTCGCCATACACAACAAAGGCCAACGAATGACAAGTTCTCAATGCCGTTGTATTTTATGAAGTCAGAGGCAGAGAGGCACATTTCTAGGCTCATGCTCGCTATAGACCGCAATGCAGTGGCGTCTTTAGGGTTCCTGGGGCCGTTTCTGCTCCTGTCATGACTGCTTCGAAGTATCATGAGGGTACTAAAGACATGCAAAAGTTGTAAGTTCAAGTCTCCAGATCTCACAGATTCAGGCACTTGTTTTTACCTAATTGCCATTGACGTTGGTTCGCAGTTGAGAAATGCCTTCTCTTCAGAAAGTCGTAAAAGCATCAATAGTGAAGTCTGCGCAGAGCTGTCCACAGTAAAGTAATCAACTTGTGTAGTTTTTCCAAGACGACAACTGCGCAAAAACACCAAAGCATCGCTGACTGATTGTGCCACAGTAGCTGTGATTCTCATTCTTCCCGTGTAGCTGTAGCTTTTCAGCCCTATGTCTAATTCAAGGTCATGCTCCTCTATCAGGGGAAGGATTGCTTATCCGGAAGCAGCAATGGAAGAGAATAATCCATGCCAGAGAGTGCGACGAGGCTAAGTTGTTTTTGATCAGTGGTGGGCCTTTCTACCCTCATACAGACAGTCCCGACTTACCGATCCAGGATTACCAGTGCATAACCGCACAATACCCTTTCTTCCAAGTGTCTTGAATCTAGGCCACTGGATTCGTAACTTTGGATTTCGATCATCCGGGCCAATGATATGCATAGACTCAATGTAGTATAAGCAAATTCCAGGCCTTGTGAACATTCATAAGCCCCAAGCAATAAGCCATACTGCAACAGATCAAGATTCTTGATTCTGGGTGACGATTGAGTGATGACAAACAGCCGTTTCATGGTACGGTAAAGCCGAGTATTCATTGAATGATGTGGGTGATTGCATGGAAATTGAATGACGACATAGAAAGCCAGTAGCAAACGTGCAACGTCGCCATGATCATGGTTCTCTAAGTCCGCACATTTGTGACGGATATATTCTTCTTTGATGATGGGGAGCCATCGATGAACACTCGCAAAGTAGCTGTCCAACAAATTCGGAATGTCAACCTCGAGAGCGTCAAGGACTTTGAACAATAGCTTGGATAGGCTACGTCCATCATACTCTGCCGCCTCGCTACCGCTCTCACACGCTAAGCGAAGCAATAACGATTCGGCCTTGGCTGAAAGGTCAAGAGAACAAGAACCGCATGATTCCACCAGGTCACTACTTGGCGCAAGAGCTTCATACCAGCGGGTCACGGCATGTCCATCTCGATGAGCGGTGTAATCGCACCTCAGAGATTTTCTGTGACAGTGACATTACATCAGAACAGGGATTTGTATACACATGCGAATGGAGAAAGACTTACGAGGCGCAGCGAGAACATCTGGGCAGCAACCTATCGCAGCCTTGTTTGCGACCTGCACAGTAATGACAAGGCCGTTGAGCCTTTAGGGTTAGCGGAATCTGGGCAGACATGGGAATAAATCCGATTCACCAATCTGATGCTGAAGATGCATCGGCCGACGTAGCTGTGGGCTTGGGTCCTCATTGATATTTAATAATCATCCAAAGTTGACATTGCGGAGCTCTTAGATAAGGCCACTAATGAACATGTGGTTTTGTCAGCATTGGACGACTGCTCGCCACATGCAATGCTAGTCCCAGCCGTGACGAACATTCATGCGTATGTAGGCAGTTATCCTATCAATGAACTAAAAAAGTCTGTTCGCTCTTTTAATTTTGAACTCTATTCATATTTGAGCTGTAGGGAGTGGTTTGCGACAGAGACAACGCACCCAGCCCATCTACCGTCGAGGAGTCTGCGACTCGAGCTGGCCAGGGACCACCGCCACTAAAACCAACCTTTCCATTCCCAATAAGCATGTAATGAATAATATGTCAATTGCCATGTTATATATCATCGGCTATTCAATGCGCAAGCCGTATAGTTTTTAGCTTCTCTTCCATTATGGCCAAGATATCGCGCATCCAGGCGAACATCCCCCGAGCCTTTGCTGTAGCGTTCAGCAGCCACAGATACCTCTTTACAAACGTTTCCACCTGGTCATAATCGTGCGCGTAGCATTCCCAAACTGCCTGACCTTCAACAACATCTCCTCCATTCATTAAGTCGAGATTTTCGGCATCATAAGGCTTCAATCGTGGACCGATGACGAGAGCGCGGCCCGCTACTGTTTCATCAGCAATCAGTCGTGTTGCCGCATCAATGACATCAGGAACCTGTCCCGGCCCAGCTGAGCCAGCGAGCAAAAGGGCCTCTGCTGTTGCTTGTAGCATCTTTGTCTGTGCAGTGTAGTAGGGTGCAATCATGTTTATGCGAATATCCTTCAGGAAGGCTGTGCCGCGCAGCGAGCGGAAGAGACCCATAACAGCGTGTTTGCTCATGCTGTATTGGCTCTGACCAGGAAGTGGAATGATAGAGGCCACAGAGCCCACGAAAAGAAGGCATCTGTCGGCTCTCTTATTTCGCGGAAGGTAGTACAGCGCAAGATGAGACGTGTATATGACGCCTCTCACGTTCACATCCAGTGTTGCTGTATTAGGCTCCGGGATCTTCCCATTCACAAAGTCGGGATTCTCGAATTTTGTAGCCTCTGCGGGGAGGATGACCGGCGTTGGGCACCACAACGTCTACAGAGCCGTATGGACTGACTTGGATGGCGGCGTCAAAAAGGCCGACTTGAGACTCCCAATTCGTGACATCGCAGTGCCGGAACTCGAAAACTCTGTTGGGATAAGCCATCCGAAGCGAGGCCACAAGCTCTTCGCCCGGCCTGGTCTGCAACATCTCCGACGATGATATTTGCTCCATGAGCTGCCCAATGGCGAACCATATGTGCGCCTAAGCCACTGGCGCCGCCGGTGATAAGAATCGTCTTATCTTTGAGTGTTGAGGGATCATATGGTTTGTTGACGTCCCACTGGTACCGACTGCTTTACTGTCTGCCGCACGTCGCCCATTTTTAGTCGAATACGATGGTGATTTTGCTGATGTGAAAAATAACGGCCTCAGCAGAGCGAGAACAGAGACGACGAAGTATTGCGAAGACAATGTTTGTTGGGATTCCAAAAATAGCGACTTTTGGTGTTCGCTAGTACCAACCTGTGGGGGCCGATAGAGCATCGAATATGCAAGCGCTGTAATAGTTTCTTTCGATAGCGTGGAAGAGGCATGCTTGAAACATGCCTCAAGCGGCAAGCAAATGCCAAAAGCTAATGTCGACGGATGCTAAATAAATTGGTGGGCGCGCAGTTTCCTCTCAGTTAATACGTACAAATGTCTCCATAAACGTACCTACCAAGAGATATCAAGGATATCAAGGTGTGTTGCTAACTGTACTACGAGTATGCGTTTTCGGATGTGCCATCTCCAGGCCTCCCCTAGCACATGTGGATGCATCTCCGCATCAAAACTAAGAGTAGCAACAATTCACGAGCTATTGCAAGGAGAAGATATTGGCGGGAGGTTCTTAATAGACTTCAGCAATTGGCTTATTAAATATAATACATAATATAGCTAATATTTAGGTAAATGATAGGTTTCTAATGCAGTGAATTAACGTACTAGGCTGCCCGCCAGAGCATCAACCAGTTTTGAATGAGTGGCGCAGCCTGTTAGCAAGAAAGCAGCCAAGACAGCCCAGCCTGTAAGCACATAGAAATGGGATTTAGGCTATGTGACTTCGGAGTCCGGAACCAAGCCCGTTTCCCTCCGCCCCTCTCTGCACAGTATATTGGCTTGAGATAGCAACAAGGCACTATCAGGGCTATAGCGTGTTTACTAACTCTTCCGAGCTCGTCCGGCCGCCAGTAGGAGGACGAGCCCAACTCGTCCGAATCAGAACTGTAATAGCTATATAGACGCTATAAAAGTAAGATCTTAAAATTTAGGGGCCTGCAGATTGTTGTATTAACCTAAGTACTCGTATAACTGAGTGCGGCACCCGAAATGAATAGTTACTAATAACCTTCAGATCTGAAATCGCTACCAATTTCCTATAGGGGATTGGTTGTGGGAGTTGATGATAAAATAATCTTGAATAGAAACCCTGATCTTGAATTATGATATGCGATATTTCACTTCAAGTTGAAACTAACTATCACTGTAAACTCAATGCAGAATGATTCAGCGGTCATTGAACTGACTTCGAATCAACTGCAAGATTCTCCGCTACCAGCTCTCTGTATAGCCAAGAATGGCCTACAGTTCGGTCTTTTTACATCTTAGTCAGCTTACCGGACGAAAGAGCTTCAGCTCATTTGCGAAAATTTAAGCATCATTTGATTCGATAGTGCTATTCAAGCATAGGTTAGCGTCTTTCATATAGCCACATAGGTCTGCGTAGGTATGTTTATTAATCGCTTGAGCAACTTCAAATCTAGATTAGCCACATTTACTTTACTCTCCCTTTTTTTTATTAATGTTACTTTGTTAGTTAATAGGGGCAATACAGTTATATAAACTTTGTCGAAGCTTAGCTATACACTGTATCAGTAACTGAATATTATCTATAAGCTTACTGATCAGTAATTACCAATTTCTATGTCCATGCCCTTGTAAAGTTACTGATTTCATCCTTCATGGAGTAGGATATAAGATAAAGAAAAGTTCATTGTTGCTCTTGATTCTTCTCATCATCTCTACCAATATTAGTCATCTCCTAGAATCTTGACTATTGTCTTTACTTCGAAATGTCTCCTTCACATCAAGATATATCTTTCCAAACGTTCGATGGTGTGACTCTGAAAGGCTGGTTCTTTCAAGCAAGCACAGAAAACAGTCCATGTATTATCATGACCCATGGAGTACGTTCGACGACTGGTGATGGAAAAAGTGCCTGAAGTCTTGAACACGACTAATAAGGCTCAACGTTAGATCACGGCCCTCAAAGAACAATTTCTTGATAACTTTGCGCTCGAATTTCAGAAAGCGGGTTTCAATGTCTTGGTCTTCGATAATCGCGGCTTCGGAGAAAGCGGTGGTCGCAGATACGATGCCGATCCTGTCAAATTCCAGGATGACTATATCGAAGCCTTCGACTACGCCGCGTCTCTGCCACAAGTTGACGCGGAACGTATCGTCTTTTGGGGAACAAGTTACTCGGGAGGAGTTGCTATCACTGCTGCGGCAATTGATCGCCGAGTCAAAGCTGTCATTGTCCAGGTGCCATTCGTGTCGGGGGAGCTATTGGTAGGCACTGGGCAACCTTTTCTCGACATGGTCCAGCAAGACCGCGCCAAGATTCGCAACGGAGAAGAATGGCCTCTCACGCGTGTTGTTGCTTCCACGCTTGACGAGGCTGAGGCTGGCACTGCACCCGTTATACTTCGAGATACGGCCAGCTTCCGCTTTTTCCAAGACGCTGCCAAGCAAGGCGGCAATTGGAGAATAAATTAACTACGATGTCTCTTTTCAGACTACTTAGGTTCGAACCTATCCGATATATTCACCGCATTGCGCCCACGCCTCTATTGATGGTTGTGGGAGAAAAAGATGATAGCTTGCTGTCGCTTCAACTTCAGGCATTTGGGTTAGCTCAAGGACCAAGAAGCTCCATCTGCTCAAAGACTGCGGTCATTTTGACCAATATCAAGGTGATATTTTCAAGGAGAATGTTGCGGTTCAGATTGCGTTTCTGAAGAATTATGTTTGAGTTCCTTTGCCTTAGCTACCAGCAGTATACACAATAGAGAGTGCTATCAAAGGATACTGCCACAGGCATATAAGATGTACTAGTAACTAGTGAATCTATCTTTATTCCTAACTTTTTTTTGTCGAATTCTAGCTTAGAGCTACTATATTTGCTCATATCTGTCCACTGGCTGCCAAATTGTATCCCAAACCATTCGCTACTACGTACAGCATGAGCTGTAACAATCAACACATTTCTTAGACGCCGTAATACCTAGATACGTTGGCAATACGCCTTACAATGAGTTCGATGTGGGGATTTTATGAGCAAAGATTGAAAATATTGATGCAATTATTTTTTCGGGTACTGGTTTCCACGTGTGTGGAGCACTCTCTAGTATCTTTCCCAAACAAAATTATCACATGTCGTTTACCATCTCTTATCGCTCATAATCTTCAGCCGCCTTGTGGGAGCAGCATGGATAATGATCCGAGATCCCAGCGCTCCATAATAGCGGATTCCCCATAACGTACAATTCGTAATATTGAAGCTTTGGTCCATTTTGAGGTTACTCAGCGATGTGGCAGAATCACCTTCCCATTTGGGCAACATAAAAAGTTCGCTATTCGGCACACCCCCTCCTTCTTAAATCTTGATAAGGCGCCGGCTATGATTGCGCTATTAGAGCTTTGCCGTGCGTTCTATTCAAAGGTTCCTTGATTCTCGGACATGATAACTTAAAAAGCAGGTGCACAGCTGTTGGCGCAATTTTAGTCCGCACGGCATTCGGCATTTTTACCTGTGATACAAATAATCCATCGAGTGTTCGATTTAAGCGTAAATTAGTGAATCTTAGTCTATAGGCGTCAAATAACCTTAAATGATCTTAAATTGTATGGGTTCACTATTTGTATTATTTGTACGTTAGCGGTGAAGAGATGAGAGACAGCATGTTTGATCTGGGATTTGTGGAAAGCAAAATGACGATTTGAAGAGATCTGCCATTTTTTAGATCATCTTCATCGATATCCAAGTCGATGGAATGGAGATTCTGTCTTTTCA|downstream_gene_variant|MODIFIER|TRIREDRAFT_47479|gene-TRIREDRAFT_47479|transcript|XM_006964377.1|protein_coding||c.*3574delAinsGACAACCCCGCTATATCTCGAAATACGCCGATCCATCCGCACCACTAGCATCTCACTCGCCCTGATGCTCAGCGAACGGTCCATGAACATGTCCGCTCGCTTGCCGCTTAATCTATAGATGTAAAATGGAACTTGGTTAAATAAGATGTTTTAGTTATATATGAGACAAGTTTTATTAGCCTTCCTAACATTATAATTGCTAGCTTCAGTAGATTCTGAAATAAAGTACTAGGTAATTAGAGTTGTATTAGTGAGTGTTGCAATAATACAGTGGATGGCTTTCAGATTTATACGTCTATCTATATTCCTCTATCTTCCAATCACCTTAACACTTGACTTCTACGCTTACTACCAGTTAGTGCCCTCTTAAATACCCCCATAGGCCTTCAATGCAGTCTCCACTACCTCGTCCAGTGTCTTTTTTGGCAAACCGAGCTTATCATTCTGGATCTCGCCTTCTTTCTCAAGGTGGCCACCGTAACGTCCGGTGACAAATCCAGTTTCTATGAGGGCAAAGGTACCCGTGACGTCGCCGGCAGCTATGGCAGCCTGTTTCTCTTTAATAAAACTGCCGCTGTCAATAGTTTCCGTAGTGTACTTGACACCCTGGATGCGCTCAATGGCCTCGAGCAATTGCTTTTGGGTGATGGCAAAGTCACTCAGATAGATGTTGGTATTCTTCCAGTCATCGCGATCAGTCCCAGCGGCGAGCAGCGCGTTAACTAAGCCCTGAGCCGAATTCTCCTCGGTGGTGCAAGAAAAATAGCCCTCGCCGTCATCCCAGAAGACAAATCGTCGCTCGCCAACGTGCATGCCGAGGAAGTCATTTGCCATAGACAGCGAAGCCACATGCCGCACGATATGCTCATCCACTCAATGACTCCTGCCTGGGCCTTGGCCCGAAGGTACTCTTGAATCTTGCCCTTGTCATGAAAGACAAGGTTCAGCGCTTGGGCATCGCGCCTCATGTTGTTGAGGCCATACTCGCTGGGTACGTAGCGGCGCACACCGGCTGCGATGGCAGCGTCAATGATGCGAAACTGATCGGCCACCGATAGCGAGGTCATGCAGTTGATGACAACATCCTGGCCCCGAAATGCTGGAATCAGCTCGTCTGTAGGGTACGAATCGGAAACGGTGATTGTCTTGAGGTGCACAGGCATCGTGGCTTTGGAAGAGGCACGTTGTACTAAGGTGATGGTGAAACTGGGCTCCTTCTCCAGGGCAGCCAGGACGACGCTGCCGATGGAGCCCGTGGCACCAATGAGGATGATGTTTCTGAACGTTGACATAGTAAAGGCTGGTCGAGACTTGTTCAGTTGAATCATAGAATGTAGTAACGAGTATATGATTATGCACACTGTCGATATCGCCGTTGTATTTTAATAGCTTGCTTGGGCACTCTACTCTCTTGGGATTGTTCTATTTGCGATATTCAGATACTTGGAAGACGATACAGCGGCCTTTAAGTATTACAAAAGCGCATACAAGAGACTTGATAAAGTCAATTACAGAGGATCGAACCGAGTCGGCAGAAGCTGCCTCGCCCGGCCTGGAACAAGATCACATAAGCCAACTGCTAGATTGCCGTATTACCTCGAAAAATTGGCCAATGGGTTTTGTCACAATCTGATCGAAACTGCCCCATCATTTACTCAGAAGAGTAGCCAACTAACTTATAACAGTAAGCATCTACAGCGGCCCACTGGCTAGTTTTTCAAAGTCATACAGTATTTGTTGGATTTCCTTGGCATTCTGTCGTCTAGACTCTTCGTGGAAGATTTGGCAATACGCGATCACTAATAGACATAGAATGCTTACTTGTTAAGCTTCGGTTAAGCACCGCCACGCTTACCATATAACAGTTTTCAAGTTGCTTATACTATCCATGGATGTTAATGTCTTCCACACTCCTGTGGTGGAACTCCTTAGCTGCAGGGCTTCGAACTAATGCAGCTGCCGATATGCAGGTTCCGACATACAATCCGCCATGTGGGTAACCGATTCGCAGCACAGTCTACCGTTAAAATTGACCGGCGAGCAATGTAATGTTGCGACACTATCTAGGTACTTTGAAGGGGTAAGGCTGATTGAGGCCATTCTGATTTACAATCTAACGGGTGATCACTGTTTGTTAATTATTAATTCTATGACAATAATCTGCAGCTACAAATCTGGTCGGCCGCATTTATGACGAAATTTGCTCCTGGCCAGGCCCTTGCCGAGGTGAACGTAGTATATAGAGTTACAATTTAGCCCGTTAATTTGAGACCTGATTATCATTACCTCTGGATTAACAGCCATTAGACGACTCCTAGCTTACATCAGCCGTTCCGCCAAAGATCAATTCATCAACAAACTCAACTATGCCATTGCAGAGACGACCAGCGACGTCCAAGATTTTCCAGCCCCTGAAGGTTGGTAAAATGGTCTTGCCTCATCGCATAGTGATGGCGCCACTTTCACGATATCGCAACACAGATGACCATGTGCCTCTGGATATGGCAGTTGAATATTACTCCGCCCGAGCGGCCGTCCCTGGAACGCTCATTATCAGCGAAGCAACAGCCATATCTCAAAACGATGAGACTGATCCAAATGGCCCTGGTATCTGGAGCGACGACGAGATTGCTCAATGGAAGCGCATCATCAGCGCTGTACATGCTAGGGGTAGCTATTTTGTACAGCAGATCTGGAGCCTGGGCCGCGCAGGTGACGCGCAATTTGCGAGTTCCAAGGGCATCAAATACGCATCAAGCAGCGCGAGTCCCATAGAAGGATCTAATGCAATACCCGAGGAGCTTACTGAGGAGGAGATCTGGGCCAAAATCGATGGGTTTGCTCAAGCCGCGAAAACAGCCATTGCCGCAGGGGCAGATGGCGTTGAGCTGCACGGCGCCCACGGCTACTTGATCGATCAATTCACTCGAGAATCCATCAACAAGAGAACTGATAAATGGGGTGGCTCCATTGAGAATAGGGCGCGCTTTGCCATCGAATCCGTCAAGGCCGTTGCCGCTGCTATAGGGGCGGAGCGCACGGCTATTCGTCTCAGTCCTTGGGCGACTTTCCAAGGTGCCACATCCTCTGATCCACAGGCTCAGTTTCTATATATGCTGCGCGAGTTCAAACGGCTGGATCTGAACCTTGGCTATATCCACCTGGTAGAAGCGACCGGTGACCCTGTTACTTGGCTGTACGAGAAGGAAGAGGAGCTTGACCAGCACAAAACATATAAGCGTAACACACTCGAGTATCTGCTGGAAGAATGGGACAACTGGTCACCCGTCATCATTGCTGGTGGATATACTGCGGAGAACGTCTTCCCAGCTGTAGATGACCTATACGCCAGGTGGAACATCGCCGTTGCATTTGGAAGATATTTTATCTCGAATCCAGATCTGGTATTCCGCATCAAAACCGGCATCAAGCTAAGTCCTTACAAGCGGGATAGCTTTTATGCTAAGAGAACTGCTGAAGGGTACATTGACTATCCCGCCAGTGAAGAATTTTTAATAAAAACAAACCACCTATGACCATATTTACAGGATTTATAACAACCACATAAACAGAAGGATGAACAGGGGCAAACTAGGATATCGAGGCGCCAACTAGGTAGATAAACCGTCCCATGATTTGGGAGAATGGCACATGTGTATAAGTCATACATGGACTCGTCCGTTAAATAACATGAGACTGTTTAATCCTAAATCCTTCCAAAGAAATATTTCGATAATATACTCTCTACGTAATAGGATCTGTTCAAGCCAAGATTTCTCCCCAGGTAATAGACTAGTCTGTCATACTGAGCATAGACGGTCAGTTGGCTTGTTCTAACAAAGGCTCCTACGATTATATCAAAAGAAGCCTCCTTTTTGTCAAGGCATCTGAGACACCCCACTAACCCTGCCATTTACTTCGATACTTAAAGGTTTCTTAGGTAAACCAGTTGATCAAAGTGTTGTAAAAAGGTGGCTGAGAATGATTAACACCGACTTGGGTATTCATCGCAAAAGTTACATGACTATCACATACCGCCTATTGCCCAACAGCTGCTAAAGCGCTCTAGCTCACTTCTGAGAGTCTCCAGCTCTTGGGCTGAAATTTGAAATTCCTTGAGGCTCACCAAGGGTAAAACTGCTCGCCATACACAACAAAGGCCAACGAATGACAAGTTCTCAATGCCGTTGTATTTTATGAAGTCAGAGGCAGAGAGGCACATTTCTAGGCTCATGCTCGCTATAGACCGCAATGCAGTGGCGTCTTTAGGGTTCCTGGGGCCGTTTCTGCTCCTGTCATGACTGCTTCGAAGTATCATGAGGGTACTAAAGACATGCAAAAGTTGTAAGTTCAAGTCTCCAGATCTCACAGATTCAGGCACTTGTTTTTACCTAATTGCCATTGACGTTGGTTCGCAGTTGAGAAATGCCTTCTCTTCAGAAAGTCGTAAAAGCATCAATAGTGAAGTCTGCGCAGAGCTGTCCACAGTAAAGTAATCAACTTGTGTAGTTTTTCCAAGACGACAACTGCGCAAAAACACCAAAGCATCGCTGACTGATTGTGCCACAGTAGCTGTGATTCTCATTCTTCCCGTGTAGCTGTAGCTTTTCAGCCCTATGTCTAATTCAAGGTCATGCTCCTCTATCAGGGGAAGGATTGCTTATCCGGAAGCAGCAATGGAAGAGAATAATCCATGCCAGAGAGTGCGACGAGGCTAAGTTGTTTTTGATCAGTGGTGGGCCTTTCTACCCTCATACAGACAGTCCCGACTTACCGATCCAGGATTACCAGTGCATAACCGCACAATACCCTTTCTTCCAAGTGTCTTGAATCTAGGCCACTGGATTCGTAACTTTGGATTTCGATCATCCGGGCCAATGATATGCATAGACTCAATGTAGTATAAGCAAATTCCAGGCCTTGTGAACATTCATAAGCCCCAAGCAATAAGCCATACTGCAACAGATCAAGATTCTTGATTCTGGGTGACGATTGAGTGATGACAAACAGCCGTTTCATGGTACGGTAAAGCCGAGTATTCATTGAATGATGTGGGTGATTGCATGGAAATTGAATGACGACATAGAAAGCCAGTAGCAAACGTGCAACGTCGCCATGATCATGGTTCTCTAAGTCCGCACATTTGTGACGGATATATTCTTCTTTGATGATGGGGAGCCATCGATGAACACTCGCAAAGTAGCTGTCCAACAAATTCGGAATGTCAACCTCGAGAGCGTCAAGGACTTTGAACAATAGCTTGGATAGGCTACGTCCATCATACTCTGCCGCCTCGCTACCGCTCTCACACGCTAAGCGAAGCAATAACGATTCGGCCTTGGCTGAAAGGTCAAGAGAACAAGAACCGCATGATTCCACCAGGTCACTACTTGGCGCAAGAGCTTCATACCAGCGGGTCACGGCATGTCCATCTCGATGAGCGGTGTAATCGCACCTCAGAGATTTTCTGTGACAGTGACATTACATCAGAACAGGGATTTGTATACACATGCGAATGGAGAAAGACTTACGAGGCGCAGCGAGAACATCTGGGCAGCAACCTATCGCAGCCTTGTTTGCGACCTGCACAGTAATGACAAGGCCGTTGAGCCTTTAGGGTTAGCGGAATCTGGGCAGACATGGGAATAAATCCGATTCACCAATCTGATGCTGAAGATGCATCGGCCGACGTAGCTGTGGGCTTGGGTCCTCATTGATATTTAATAATCATCCAAAGTTGACATTGCGGAGCTCTTAGATAAGGCCACTAATGAACATGTGGTTTTGTCAGCATTGGACGACTGCTCGCCACATGCAATGCTAGTCCCAGCCGTGACGAACATTCATGCGTATGTAGGCAGTTATCCTATCAATGAACTAAAAAAGTCTGTTCGCTCTTTTAATTTTGAACTCTATTCATATTTGAGCTGTAGGGAGTGGTTTGCGACAGAGACAACGCACCCAGCCCATCTACCGTCGAGGAGTCTGCGACTCGAGCTGGCCAGGGACCACCGCCACTAAAACCAACCTTTCCATTCCCAATAAGCATGTAATGAATAATATGTCAATTGCCATGTTATATATCATCGGCTATTCAATGCGCAAGCCGTATAGTTTTTAGCTTCTCTTCCATTATGGCCAAGATATCGCGCATCCAGGCGAACATCCCCCGAGCCTTTGCTGTAGCGTTCAGCAGCCACAGATACCTCTTTACAAACGTTTCCACCTGGTCATAATCGTGCGCGTAGCATTCCCAAACTGCCTGACCTTCAACAACATCTCCTCCATTCATTAAGTCGAGATTTTCGGCATCATAAGGCTTCAATCGTGGACCGATGACGAGAGCGCGGCCCGCTACTGTTTCATCAGCAATCAGTCGTGTTGCCGCATCAATGACATCAGGAACCTGTCCCGGCCCAGCTGAGCCAGCGAGCAAAAGGGCCTCTGCTGTTGCTTGTAGCATCTTTGTCTGTGCAGTGTAGTAGGGTGCAATCATGTTTATGCGAATATCCTTCAGGAAGGCTGTGCCGCGCAGCGAGCGGAAGAGACCCATAACAGCGTGTTTGCTCATGCTGTATTGGCTCTGACCAGGAAGTGGAATGATAGAGGCCACAGAGCCCACGAAAAGAAGGCATCTGTCGGCTCTCTTATTTCGCGGAAGGTAGTACAGCGCAAGATGAGACGTGTATATGACGCCTCTCACGTTCACATCCAGTGTTGCTGTATTAGGCTCCGGGATCTTCCCATTCACAAAGTCGGGATTCTCGAATTTTGTAGCCTCTGCGGGGAGGATGACCGGCGTTGGGCACCACAACGTCTACAGAGCCGTATGGACTGACTTGGATGGCGGCGTCAAAAAGGCCGACTTGAGACTCCCAATTCGTGACATCGCAGTGCCGGAACTCGAAAACTCTGTTGGGATAAGCCATCCGAAGCGAGGCCACAAGCTCTTCGCCCGGCCTGGTCTGCAACATCTCCGACGATGATATTTGCTCCATGAGCTGCCCAATGGCGAACCATATGTGCGCCTAAGCCACTGGCGCCGCCGGTGATAAGAATCGTCTTATCTTTGAGTGTTGAGGGATCATATGGTTTGTTGACGTCCCACTGGTACCGACTGCTTTACTGTCTGCCGCACGTCGCCCATTTTTAGTCGAATACGATGGTGATTTTGCTGATGTGAAAAATAACGGCCTCAGCAGAGCGAGAACAGAGACGACGAAGTATTGCGAAGACAATGTTTGTTGGGATTCCAAAAATAGCGACTTTTGGTGTTCGCTAGTACCAACCTGTGGGGGCCGATAGAGCATCGAATATGCAAGCGCTGTAATAGTTTCTTTCGATAGCGTGGAAGAGGCATGCTTGAAACATGCCTCAAGCGGCAAGCAAATGCCAAAAGCTAATGTCGACGGATGCTAAATAAATTGGTGGGCGCGCAGTTTCCTCTCAGTTAATACGTACAAATGTCTCCATAAACGTACCTACCAAGAGATATCAAGGATATCAAGGTGTGTTGCTAACTGTACTACGAGTATGCGTTTTCGGATGTGCCATCTCCAGGCCTCCCCTAGCACATGTGGATGCATCTCCGCATCAAAACTAAGAGTAGCAACAATTCACGAGCTATTGCAAGGAGAAGATATTGGCGGGAGGTTCTTAATAGACTTCAGCAATTGGCTTATTAAATATAATACATAATATAGCTAATATTTAGGTAAATGATAGGTTTCTAATGCAGTGAATTAACGTACTAGGCTGCCCGCCAGAGCATCAACCAGTTTTGAATGAGTGGCGCAGCCTGTTAGCAAGAAAGCAGCCAAGACAGCCCAGCCTGTAAGCACATAGAAATGGGATTTAGGCTATGTGACTTCGGAGTCCGGAACCAAGCCCGTTTCCCTCCGCCCCTCTCTGCACAGTATATTGGCTTGAGATAGCAACAAGGCACTATCAGGGCTATAGCGTGTTTACTAACTCTTCCGAGCTCGTCCGGCCGCCAGTAGGAGGACGAGCCCAACTCGTCCGAATCAGAACTGTAATAGCTATATAGACGCTATAAAAGTAAGATCTTAAAATTTAGGGGCCTGCAGATTGTTGTATTAACCTAAGTACTCGTATAACTGAGTGCGGCACCCGAAATGAATAGTTACTAATAACCTTCAGATCTGAAATCGCTACCAATTTCCTATAGGGGATTGGTTGTGGGAGTTGATGATAAAATAATCTTGAATAGAAACCCTGATCTTGAATTATGATATGCGATATTTCACTTCAAGTTGAAACTAACTATCACTGTAAACTCAATGCAGAATGATTCAGCGGTCATTGAACTGACTTCGAATCAACTGCAAGATTCTCCGCTACCAGCTCTCTGTATAGCCAAGAATGGCCTACAGTTCGGTCTTTTTACATCTTAGTCAGCTTACCGGACGAAAGAGCTTCAGCTCATTTGCGAAAATTTAAGCATCATTTGATTCGATAGTGCTATTCAAGCATAGGTTAGCGTCTTTCATATAGCCACATAGGTCTGCGTAGGTATGTTTATTAATCGCTTGAGCAACTTCAAATCTAGATTAGCCACATTTACTTTACTCTCCCTTTTTTTTATTAATGTTACTTTGTTAGTTAATAGGGGCAATACAGTTATATAAACTTTGTCGAAGCTTAGCTATACACTGTATCAGTAACTGAATATTATCTATAAGCTTACTGATCAGTAATTACCAATTTCTATGTCCATGCCCTTGTAAAGTTACTGATTTCATCCTTCATGGAGTAGGATATAAGATAAAGAAAAGTTCATTGTTGCTCTTGATTCTTCTCATCATCTCTACCAATATTAGTCATCTCCTAGAATCTTGACTATTGTCTTTACTTCGAAATGTCTCCTTCACATCAAGATATATCTTTCCAAACGTTCGATGGTGTGACTCTGAAAGGCTGGTTCTTTCAAGCAAGCACAGAAAACAGTCCATGTATTATCATGACCCATGGAGTACGTTCGACGACTGGTGATGGAAAAAGTGCCTGAAGTCTTGAACACGACTAATAAGGCTCAACGTTAGATCACGGCCCTCAAAGAACAATTTCTTGATAACTTTGCGCTCGAATTTCAGAAAGCGGGTTTCAATGTCTTGGTCTTCGATAATCGCGGCTTCGGAGAAAGCGGTGGTCGCAGATACGATGCCGATCCTGTCAAATTCCAGGATGACTATATCGAAGCCTTCGACTACGCCGCGTCTCTGCCACAAGTTGACGCGGAACGTATCGTCTTTTGGGGAACAAGTTACTCGGGAGGAGTTGCTATCACTGCTGCGGCAATTGATCGCCGAGTCAAAGCTGTCATTGTCCAGGTGCCATTCGTGTCGGGGGAGCTATTGGTAGGCACTGGGCAACCTTTTCTCGACATGGTCCAGCAAGACCGCGCCAAGATTCGCAACGGAGAAGAATGGCCTCTCACGCGTGTTGTTGCTTCCACGCTTGACGAGGCTGAGGCTGGCACTGCACCCGTTATACTTCGAGATACGGCCAGCTTCCGCTTTTTCCAAGACGCTGCCAAGCAAGGCGGCAATTGGAGAATAAATTAACTACGATGTCTCTTTTCAGACTACTTAGGTTCGAACCTATCCGATATATTCACCGCATTGCGCCCACGCCTCTATTGATGGTTGTGGGAGAAAAAGATGATAGCTTGCTGTCGCTTCAACTTCAGGCATTTGGGTTAGCTCAAGGACCAAGAAGCTCCATCTGCTCAAAGACTGCGGTCATTTTGACCAATATCAAGGTGATATTTTCAAGGAGAATGTTGCGGTTCAGATTGCGTTTCTGAAGAATTATGTTTGAGTTCCTTTGCCTTAGCTACCAGCAGTATACACAATAGAGAGTGCTATCAAAGGATACTGCCACAGGCATATAAGATGTACTAGTAACTAGTGAATCTATCTTTATTCCTAACTTTTTTTTGTCGAATTCTAGCTTAGAGCTACTATATTTGCTCATATCTGTCCACTGGCTGCCAAATTGTATCCCAAACCATTCGCTACTACGTACAGCATGAGCTGTAACAATCAACACATTTCTTAGACGCCGTAATACCTAGATACGTTGGCAATACGCCTTACAATGAGTTCGATGTGGGGATTTTATGAGCAAAGATTGAAAATATTGATGCAATTATTTTTTCGGGTACTGGTTTCCACGTGTGTGGAGCACTCTCTAGTATCTTTCCCAAACAAAATTATCACATGTCGTTTACCATCTCTTATCGCTCATAATCTTCAGCCGCCTTGTGGGAGCAGCATGGATAATGATCCGAGATCCCAGCGCTCCATAATAGCGGATTCCCCATAACGTACAATTCGTAATATTGAAGCTTTGGTCCATTTTGAGGTTACTCAGCGATGTGGCAGAATCACCTTCCCATTTGGGCAACATAAAAAGTTCGCTATTCGGCACACCCCCTCCTTCTTAAATCTTGATAAGGCGCCGGCTATGATTGCGCTATTAGAGCTTTGCCGTGCGTTCTATTCAAAGGTTCCTTGATTCTCGGACATGATAACTTAAAAAGCAGGTGCACAGCTGTTGGCGCAATTTTAGTCCGCACGGCATTCGGCATTTTTACCTGTGATACAAATAATCCATCGAGTGTTCGATTTAAGCGTAAATTAGTGAATCTTAGTCTATAGGCGTCAAATAACCTTAAATGATCTTAAATTGTATGGGTTCACTATTTGTATTATTTGTACGTTAGCGGTGAAGAGATGAGAGACAGCATGTTTGATCTGGGATTTGTGGAAAGCAAAATGACGATTTGAAGAGATCTGCCATTTTTTAGATCATCTTCATCGATATCCAAGTCGATGGAATGGAGATTCTGTCTTTTCA|||||1303|WARNING_TRANSCRIPT_NO_START_CODON,GACAACCCCGCTATATCTCGAAATACGCCGATCCATCCGCACCACTAGCATCTCACTCGCCCTGATGCTCAGCGAACGGTCCATGAACATGTCCGCTCGCTTGCCGCTTAATCTATAGATGTAAAATGGAACTTGGTTAAATAAGATGTTTTAGTTATATATGAGACAAGTTTTATTAGCCTTCCTAACATTATAATTGCTAGCTTCAGTAGATTCTGAAATAAAGTACTAGGTAATTAGAGTTGTATTAGTGAGTGTTGCAATAATACAGTGGATGGCTTTCAGATTTATACGTCTATCTATATTCCTCTATCTTCCAATCACCTTAACACTTGACTTCTACGCTTACTACCAGTTAGTGCCCTCTTAAATACCCCCATAGGCCTTCAATGCAGTCTCCACTACCTCGTCCAGTGTCTTTTTTGGCAAACCGAGCTTATCATTCTGGATCTCGCCTTCTTTCTCAAGGTGGCCACCGTAACGTCCGGTGACAAATCCAGTTTCTATGAGGGCAAAGGTACCCGTGACGTCGCCGGCAGCTATGGCAGCCTGTTTCTCTTTAATAAAACTGCCGCTGTCAATAGTTTCCGTAGTGTACTTGACACCCTGGATGCGCTCAATGGCCTCGAGCAATTGCTTTTGGGTGATGGCAAAGTCACTCAGATAGATGTTGGTATTCTTCCAGTCATCGCGATCAGTCCCAGCGGCGAGCAGCGCGTTAACTAAGCCCTGAGCCGAATTCTCCTCGGTGGTGCAAGAAAAATAGCCCTCGCCGTCATCCCAGAAGACAAATCGTCGCTCGCCAACGTGCATGCCGAGGAAGTCATTTGCCATAGACAGCGAAGCCACATGCCGCACGATATGCTCATCCACTCAATGACTCCTGCCTGGGCCTTGGCCCGAAGGTACTCTTGAATCTTGCCCTTGTCATGAAAGACAAGGTTCAGCGCTTGGGCATCGCGCCTCATGTTGTTGAGGCCATACTCGCTGGGTACGTAGCGGCGCACACCGGCTGCGATGGCAGCGTCAATGATGCGAAACTGATCGGCCACCGATAGCGAGGTCATGCAGTTGATGACAACATCCTGGCCCCGAAATGCTGGAATCAGCTCGTCTGTAGGGTACGAATCGGAAACGGTGATTGTCTTGAGGTGCACAGGCATCGTGGCTTTGGAAGAGGCACGTTGTACTAAGGTGATGGTGAAACTGGGCTCCTTCTCCAGGGCAGCCAGGACGACGCTGCCGATGGAGCCCGTGGCACCAATGAGGATGATGTTTCTGAACGTTGACATAGTAAAGGCTGGTCGAGACTTGTTCAGTTGAATCATAGAATGTAGTAACGAGTATATGATTATGCACACTGTCGATATCGCCGTTGTATTTTAATAGCTTGCTTGGGCACTCTACTCTCTTGGGATTGTTCTATTTGCGATATTCAGATACTTGGAAGACGATACAGCGGCCTTTAAGTATTACAAAAGCGCATACAAGAGACTTGATAAAGTCAATTACAGAGGATCGAACCGAGTCGGCAGAAGCTGCCTCGCCCGGCCTGGAACAAGATCACATAAGCCAACTGCTAGATTGCCGTATTACCTCGAAAAATTGGCCAATGGGTTTTGTCACAATCTGATCGAAACTGCCCCATCATTTACTCAGAAGAGTAGCCAACTAACTTATAACAGTAAGCATCTACAGCGGCCCACTGGCTAGTTTTTCAAAGTCATACAGTATTTGTTGGATTTCCTTGGCATTCTGTCGTCTAGACTCTTCGTGGAAGATTTGGCAATACGCGATCACTAATAGACATAGAATGCTTACTTGTTAAGCTTCGGTTAAGCACCGCCACGCTTACCATATAACAGTTTTCAAGTTGCTTATACTATCCATGGATGTTAATGTCTTCCACACTCCTGTGGTGGAACTCCTTAGCTGCAGGGCTTCGAACTAATGCAGCTGCCGATATGCAGGTTCCGACATACAATCCGCCATGTGGGTAACCGATTCGCAGCACAGTCTACCGTTAAAATTGACCGGCGAGCAATGTAATGTTGCGACACTATCTAGGTACTTTGAAGGGGTAAGGCTGATTGAGGCCATTCTGATTTACAATCTAACGGGTGATCACTGTTTGTTAATTATTAATTCTATGACAATAATCTGCAGCTACAAATCTGGTCGGCCGCATTTATGACGAAATTTGCTCCTGGCCAGGCCCTTGCCGAGGTGAACGTAGTATATAGAGTTACAATTTAGCCCGTTAATTTGAGACCTGATTATCATTACCTCTGGATTAACAGCCATTAGACGACTCCTAGCTTACATCAGCCGTTCCGCCAAAGATCAATTCATCAACAAACTCAACTATGCCATTGCAGAGACGACCAGCGACGTCCAAGATTTTCCAGCCCCTGAAGGTTGGTAAAATGGTCTTGCCTCATCGCATAGTGATGGCGCCACTTTCACGATATCGCAACACAGATGACCATGTGCCTCTGGATATGGCAGTTGAATATTACTCCGCCCGAGCGGCCGTCCCTGGAACGCTCATTATCAGCGAAGCAACAGCCATATCTCAAAACGATGAGACTGATCCAAATGGCCCTGGTATCTGGAGCGACGACGAGATTGCTCAATGGAAGCGCATCATCAGCGCTGTACATGCTAGGGGTAGCTATTTTGTACAGCAGATCTGGAGCCTGGGCCGCGCAGGTGACGCGCAATTTGCGAGTTCCAAGGGCATCAAATACGCATCAAGCAGCGCGAGTCCCATAGAAGGATCTAATGCAATACCCGAGGAGCTTACTGAGGAGGAGATCTGGGCCAAAATCGATGGGTTTGCTCAAGCCGCGAAAACAGCCATTGCCGCAGGGGCAGATGGCGTTGAGCTGCACGGCGCCCACGGCTACTTGATCGATCAATTCACTCGAGAATCCATCAACAAGAGAACTGATAAATGGGGTGGCTCCATTGAGAATAGGGCGCGCTTTGCCATCGAATCCGTCAAGGCCGTTGCCGCTGCTATAGGGGCGGAGCGCACGGCTATTCGTCTCAGTCCTTGGGCGACTTTCCAAGGTGCCACATCCTCTGATCCACAGGCTCAGTTTCTATATATGCTGCGCGAGTTCAAACGGCTGGATCTGAACCTTGGCTATATCCACCTGGTAGAAGCGACCGGTGACCCTGTTACTTGGCTGTACGAGAAGGAAGAGGAGCTTGACCAGCACAAAACATATAAGCGTAACACACTCGAGTATCTGCTGGAAGAATGGGACAACTGGTCACCCGTCATCATTGCTGGTGGATATACTGCGGAGAACGTCTTCCCAGCTGTAGATGACCTATACGCCAGGTGGAACATCGCCGTTGCATTTGGAAGATATTTTATCTCGAATCCAGATCTGGTATTCCGCATCAAAACCGGCATCAAGCTAAGTCCTTACAAGCGGGATAGCTTTTATGCTAAGAGAACTGCTGAAGGGTACATTGACTATCCCGCCAGTGAAGAATTTTTAATAAAAACAAACCACCTATGACCATATTTACAGGATTTATAACAACCACATAAACAGAAGGATGAACAGGGGCAAACTAGGATATCGAGGCGCCAACTAGGTAGATAAACCGTCCCATGATTTGGGAGAATGGCACATGTGTATAAGTCATACATGGACTCGTCCGTTAAATAACATGAGACTGTTTAATCCTAAATCCTTCCAAAGAAATATTTCGATAATATACTCTCTACGTAATAGGATCTGTTCAAGCCAAGATTTCTCCCCAGGTAATAGACTAGTCTGTCATACTGAGCATAGACGGTCAGTTGGCTTGTTCTAACAAAGGCTCCTACGATTATATCAAAAGAAGCCTCCTTTTTGTCAAGGCATCTGAGACACCCCACTAACCCTGCCATTTACTTCGATACTTAAAGGTTTCTTAGGTAAACCAGTTGATCAAAGTGTTGTAAAAAGGTGGCTGAGAATGATTAACACCGACTTGGGTATTCATCGCAAAAGTTACATGACTATCACATACCGCCTATTGCCCAACAGCTGCTAAAGCGCTCTAGCTCACTTCTGAGAGTCTCCAGCTCTTGGGCTGAAATTTGAAATTCCTTGAGGCTCACCAAGGGTAAAACTGCTCGCCATACACAACAAAGGCCAACGAATGACAAGTTCTCAATGCCGTTGTATTTTATGAAGTCAGAGGCAGAGAGGCACATTTCTAGGCTCATGCTCGCTATAGACCGCAATGCAGTGGCGTCTTTAGGGTTCCTGGGGCCGTTTCTGCTCCTGTCATGACTGCTTCGAAGTATCATGAGGGTACTAAAGACATGCAAAAGTTGTAAGTTCAAGTCTCCAGATCTCACAGATTCAGGCACTTGTTTTTACCTAATTGCCATTGACGTTGGTTCGCAGTTGAGAAATGCCTTCTCTTCAGAAAGTCGTAAAAGCATCAATAGTGAAGTCTGCGCAGAGCTGTCCACAGTAAAGTAATCAACTTGTGTAGTTTTTCCAAGACGACAACTGCGCAAAAACACCAAAGCATCGCTGACTGATTGTGCCACAGTAGCTGTGATTCTCATTCTTCCCGTGTAGCTGTAGCTTTTCAGCCCTATGTCTAATTCAAGGTCATGCTCCTCTATCAGGGGAAGGATTGCTTATCCGGAAGCAGCAATGGAAGAGAATAATCCATGCCAGAGAGTGCGACGAGGCTAAGTTGTTTTTGATCAGTGGTGGGCCTTTCTACCCTCATACAGACAGTCCCGACTTACCGATCCAGGATTACCAGTGCATAACCGCACAATACCCTTTCTTCCAAGTGTCTTGAATCTAGGCCACTGGATTCGTAACTTTGGATTTCGATCATCCGGGCCAATGATATGCATAGACTCAATGTAGTATAAGCAAATTCCAGGCCTTGTGAACATTCATAAGCCCCAAGCAATAAGCCATACTGCAACAGATCAAGATTCTTGATTCTGGGTGACGATTGAGTGATGACAAACAGCCGTTTCATGGTACGGTAAAGCCGAGTATTCATTGAATGATGTGGGTGATTGCATGGAAATTGAATGACGACATAGAAAGCCAGTAGCAAACGTGCAACGTCGCCATGATCATGGTTCTCTAAGTCCGCACATTTGTGACGGATATATTCTTCTTTGATGATGGGGAGCCATCGATGAACACTCGCAAAGTAGCTGTCCAACAAATTCGGAATGTCAACCTCGAGAGCGTCAAGGACTTTGAACAATAGCTTGGATAGGCTACGTCCATCATACTCTGCCGCCTCGCTACCGCTCTCACACGCTAAGCGAAGCAATAACGATTCGGCCTTGGCTGAAAGGTCAAGAGAACAAGAACCGCATGATTCCACCAGGTCACTACTTGGCGCAAGAGCTTCATACCAGCGGGTCACGGCATGTCCATCTCGATGAGCGGTGTAATCGCACCTCAGAGATTTTCTGTGACAGTGACATTACATCAGAACAGGGATTTGTATACACATGCGAATGGAGAAAGACTTACGAGGCGCAGCGAGAACATCTGGGCAGCAACCTATCGCAGCCTTGTTTGCGACCTGCACAGTAATGACAAGGCCGTTGAGCCTTTAGGGTTAGCGGAATCTGGGCAGACATGGGAATAAATCCGATTCACCAATCTGATGCTGAAGATGCATCGGCCGACGTAGCTGTGGGCTTGGGTCCTCATTGATATTTAATAATCATCCAAAGTTGACATTGCGGAGCTCTTAGATAAGGCCACTAATGAACATGTGGTTTTGTCAGCATTGGACGACTGCTCGCCACATGCAATGCTAGTCCCAGCCGTGACGAACATTCATGCGTATGTAGGCAGTTATCCTATCAATGAACTAAAAAAGTCTGTTCGCTCTTTTAATTTTGAACTCTATTCATATTTGAGCTGTAGGGAGTGGTTTGCGACAGAGACAACGCACCCAGCCCATCTACCGTCGAGGAGTCTGCGACTCGAGCTGGCCAGGGACCACCGCCACTAAAACCAACCTTTCCATTCCCAATAAGCATGTAATGAATAATATGTCAATTGCCATGTTATATATCATCGGCTATTCAATGCGCAAGCCGTATAGTTTTTAGCTTCTCTTCCATTATGGCCAAGATATCGCGCATCCAGGCGAACATCCCCCGAGCCTTTGCTGTAGCGTTCAGCAGCCACAGATACCTCTTTACAAACGTTTCCACCTGGTCATAATCGTGCGCGTAGCATTCCCAAACTGCCTGACCTTCAACAACATCTCCTCCATTCATTAAGTCGAGATTTTCGGCATCATAAGGCTTCAATCGTGGACCGATGACGAGAGCGCGGCCCGCTACTGTTTCATCAGCAATCAGTCGTGTTGCCGCATCAATGACATCAGGAACCTGTCCCGGCCCAGCTGAGCCAGCGAGCAAAAGGGCCTCTGCTGTTGCTTGTAGCATCTTTGTCTGTGCAGTGTAGTAGGGTGCAATCATGTTTATGCGAATATCCTTCAGGAAGGCTGTGCCGCGCAGCGAGCGGAAGAGACCCATAACAGCGTGTTTGCTCATGCTGTATTGGCTCTGACCAGGAAGTGGAATGATAGAGGCCACAGAGCCCACGAAAAGAAGGCATCTGTCGGCTCTCTTATTTCGCGGAAGGTAGTACAGCGCAAGATGAGACGTGTATATGACGCCTCTCACGTTCACATCCAGTGTTGCTGTATTAGGCTCCGGGATCTTCCCATTCACAAAGTCGGGATTCTCGAATTTTGTAGCCTCTGCGGGGAGGATGACCGGCGTTGGGCACCACAACGTCTACAGAGCCGTATGGACTGACTTGGATGGCGGCGTCAAAAAGGCCGACTTGAGACTCCCAATTCGTGACATCGCAGTGCCGGAACTCGAAAACTCTGTTGGGATAAGCCATCCGAAGCGAGGCCACAAGCTCTTCGCCCGGCCTGGTCTGCAACATCTCCGACGATGATATTTGCTCCATGAGCTGCCCAATGGCGAACCATATGTGCGCCTAAGCCACTGGCGCCGCCGGTGATAAGAATCGTCTTATCTTTGAGTGTTGAGGGATCATATGGTTTGTTGACGTCCCACTGGTACCGACTGCTTTACTGTCTGCCGCACGTCGCCCATTTTTAGTCGAATACGATGGTGATTTTGCTGATGTGAAAAATAACGGCCTCAGCAGAGCGAGAACAGAGACGACGAAGTATTGCGAAGACAATGTTTGTTGGGATTCCAAAAATAGCGACTTTTGGTGTTCGCTAGTACCAACCTGTGGGGGCCGATAGAGCATCGAATATGCAAGCGCTGTAATAGTTTCTTTCGATAGCGTGGAAGAGGCATGCTTGAAACATGCCTCAAGCGGCAAGCAAATGCCAAAAGCTAATGTCGACGGATGCTAAATAAATTGGTGGGCGCGCAGTTTCCTCTCAGTTAATACGTACAAATGTCTCCATAAACGTACCTACCAAGAGATATCAAGGATATCAAGGTGTGTTGCTAACTGTACTACGAGTATGCGTTTTCGGATGTGCCATCTCCAGGCCTCCCCTAGCACATGTGGATGCATCTCCGCATCAAAACTAAGAGTAGCAACAATTCACGAGCTATTGCAAGGAGAAGATATTGGCGGGAGGTTCTTAATAGACTTCAGCAATTGGCTTATTAAATATAATACATAATATAGCTAATATTTAGGTAAATGATAGGTTTCTAATGCAGTGAATTAACGTACTAGGCTGCCCGCCAGAGCATCAACCAGTTTTGAATGAGTGGCGCAGCCTGTTAGCAAGAAAGCAGCCAAGACAGCCCAGCCTGTAAGCACATAGAAATGGGATTTAGGCTATGTGACTTCGGAGTCCGGAACCAAGCCCGTTTCCCTCCGCCCCTCTCTGCACAGTATATTGGCTTGAGATAGCAACAAGGCACTATCAGGGCTATAGCGTGTTTACTAACTCTTCCGAGCTCGTCCGGCCGCCAGTAGGAGGACGAGCCCAACTCGTCCGAATCAGAACTGTAATAGCTATATAGACGCTATAAAAGTAAGATCTTAAAATTTAGGGGCCTGCAGATTGTTGTATTAACCTAAGTACTCGTATAACTGAGTGCGGCACCCGAAATGAATAGTTACTAATAACCTTCAGATCTGAAATCGCTACCAATTTCCTATAGGGGATTGGTTGTGGGAGTTGATGATAAAATAATCTTGAATAGAAACCCTGATCTTGAATTATGATATGCGATATTTCACTTCAAGTTGAAACTAACTATCACTGTAAACTCAATGCAGAATGATTCAGCGGTCATTGAACTGACTTCGAATCAACTGCAAGATTCTCCGCTACCAGCTCTCTGTATAGCCAAGAATGGCCTACAGTTCGGTCTTTTTACATCTTAGTCAGCTTACCGGACGAAAGAGCTTCAGCTCATTTGCGAAAATTTAAGCATCATTTGATTCGATAGTGCTATTCAAGCATAGGTTAGCGTCTTTCATATAGCCACATAGGTCTGCGTAGGTATGTTTATTAATCGCTTGAGCAACTTCAAATCTAGATTAGCCACATTTACTTTACTCTCCCTTTTTTTTATTAATGTTACTTTGTTAGTTAATAGGGGCAATACAGTTATATAAACTTTGTCGAAGCTTAGCTATACACTGTATCAGTAACTGAATATTATCTATAAGCTTACTGATCAGTAATTACCAATTTCTATGTCCATGCCCTTGTAAAGTTACTGATTTCATCCTTCATGGAGTAGGATATAAGATAAAGAAAAGTTCATTGTTGCTCTTGATTCTTCTCATCATCTCTACCAATATTAGTCATCTCCTAGAATCTTGACTATTGTCTTTACTTCGAAATGTCTCCTTCACATCAAGATATATCTTTCCAAACGTTCGATGGTGTGACTCTGAAAGGCTGGTTCTTTCAAGCAAGCACAGAAAACAGTCCATGTATTATCATGACCCATGGAGTACGTTCGACGACTGGTGATGGAAAAAGTGCCTGAAGTCTTGAACACGACTAATAAGGCTCAACGTTAGATCACGGCCCTCAAAGAACAATTTCTTGATAACTTTGCGCTCGAATTTCAGAAAGCGGGTTTCAATGTCTTGGTCTTCGATAATCGCGGCTTCGGAGAAAGCGGTGGTCGCAGATACGATGCCGATCCTGTCAAATTCCAGGATGACTATATCGAAGCCTTCGACTACGCCGCGTCTCTGCCACAAGTTGACGCGGAACGTATCGTCTTTTGGGGAACAAGTTACTCGGGAGGAGTTGCTATCACTGCTGCGGCAATTGATCGCCGAGTCAAAGCTGTCATTGTCCAGGTGCCATTCGTGTCGGGGGAGCTATTGGTAGGCACTGGGCAACCTTTTCTCGACATGGTCCAGCAAGACCGCGCCAAGATTCGCAACGGAGAAGAATGGCCTCTCACGCGTGTTGTTGCTTCCACGCTTGACGAGGCTGAG
