## Supplementary Material 7 Table 15 for "Whole-Genome Sequencing and Comparative Genomic Analysis of Potential Biotechnological Strains of Trichoderma harzianum, Trichoderma atroviride*, and* Trichoderma reesei" (part 125 of 284)

### Sheet: Ta0020 (continued)
#CHROM	POS	ID	REF	ALT	QUAL	FILTER	INFO	FORMAT	input.bam
CTGGCACTGCACCCGTTATACTTCGAGATACGGCCAGCTTCCGCTTTTTCCAAGACGCTGCCAAGCAAGGCGGCAATTGGAGAATAAATTAACTACGATGTCTCTTTTCAGACTACTTAGGTTCGAACCTATCCGATATATTCACCGCATTGCGCCCACGCCTCTATTGATGGTTGTGGGAGAAAAAGATGATAGCTTGCTGTCGCTTCAACTTCAGGCATTTGGGTTAGCTCAAGGACCAAGAAGCTCCATCTGCTCAAAGACTGCGGTCATTTTGACCAATATCAAGGTGATATTTTCAAGGAGAATGTTGCGGTTCAGATTGCGTTTCTGAAGAATTATGTTTGAGTTCCTTTGCCTTAGCTACCAGCAGTATACACAATAGAGAGTGCTATCAAAGGATACTGCCACAGGCATATAAGATGTACTAGTAACTAGTGAATCTATCTTTATTCCTAACTTTTTTTTGTCGAATTCTAGCTTAGAGCTACTATATTTGCTCATATCTGTCCACTGGCTGCCAAATTGTATCCCAAACCATTCGCTACTACGTACAGCATGAGCTGTAACAATCAACACATTTCTTAGACGCCGTAATACCTAGATACGTTGGCAATACGCCTTACAATGAGTTCGATGTGGGGATTTTATGAGCAAAGATTGAAAATATTGATGCAATTATTTTTTCGGGTACTGGTTTCCACGTGTGTGGAGCACTCTCTAGTATCTTTCCCAAACAAAATTATCACATGTCGTTTACCATCTCTTATCGCTCATAATCTTCAGCCGCCTTGTGGGAGCAGCATGGATAATGATCCGAGATCCCAGCGCTCCATAATAGCGGATTCCCCATAACGTACAATTCGTAATATTGAAGCTTTGGTCCATTTTGAGGTTACTCAGCGATGTGGCAGAATCACCTTCCCATTTGGGCAACATAAAAAGTTCGCTATTCGGCACACCCCCTCCTTCTTAAATCTTGATAAGGCGCCGGCTATGATTGCGCTATTAGAGCTTTGCCGTGCGTTCTATTCAAAGGTTCCTTGATTCTCGGACATGATAACTTAAAAAGCAGGTGCACAGCTGTTGGCGCAATTTTAGTCCGCACGGCATTCGGCATTTTTACCTGTGATACAAATAATCCATCGAGTGTTCGATTTAAGCGTAAATTAGTGAATCTTAGTCTATAGGCGTCAAATAACCTTAAATGATCTTAAATTGTATGGGTTCACTATTTGTATTATTTGTACGTTAGCGGTGAAGAGATGAGAGACAGCATGTTTGATCTGGGATTTGTGGAAAGCAAAATGACGATTTGAAGAGATCTGCCATTTTTTAGATCATCTTCATCGATATCCAAGTCGATGGAATGGAGATTCTGTCTTTTCA|downstream_gene_variant|MODIFIER|TRIREDRAFT_47479|gene-TRIREDRAFT_47479|transcript|XM_006964377.1|protein_coding||c.*3574delCinsGACAACCCCGCTATATCTCGAAATACGCCGATCCATCCGCACCACTAGCATCTCACTCGCCCTGATGCTCAGCGAACGGTCCATGAACATGTCCGCTCGCTTGCCGCTTAATCTATAGATGTAAAATGGAACTTGGTTAAATAAGATGTTTTAGTTATATATGAGACAAGTTTTATTAGCCTTCCTAACATTATAATTGCTAGCTTCAGTAGATTCTGAAATAAAGTACTAGGTAATTAGAGTTGTATTAGTGAGTGTTGCAATAATACAGTGGATGGCTTTCAGATTTATACGTCTATCTATATTCCTCTATCTTCCAATCACCTTAACACTTGACTTCTACGCTTACTACCAGTTAGTGCCCTCTTAAATACCCCCATAGGCCTTCAATGCAGTCTCCACTACCTCGTCCAGTGTCTTTTTTGGCAAACCGAGCTTATCATTCTGGATCTCGCCTTCTTTCTCAAGGTGGCCACCGTAACGTCCGGTGACAAATCCAGTTTCTATGAGGGCAAAGGTACCCGTGACGTCGCCGGCAGCTATGGCAGCCTGTTTCTCTTTAATAAAACTGCCGCTGTCAATAGTTTCCGTAGTGTACTTGACACCCTGGATGCGCTCAATGGCCTCGAGCAATTGCTTTTGGGTGATGGCAAAGTCACTCAGATAGATGTTGGTATTCTTCCAGTCATCGCGATCAGTCCCAGCGGCGAGCAGCGCGTTAACTAAGCCCTGAGCCGAATTCTCCTCGGTGGTGCAAGAAAAATAGCCCTCGCCGTCATCCCAGAAGACAAATCGTCGCTCGCCAACGTGCATGCCGAGGAAGTCATTTGCCATAGACAGCGAAGCCACATGCCGCACGATATGCTCATCCACTCAATGACTCCTGCCTGGGCCTTGGCCCGAAGGTACTCTTGAATCTTGCCCTTGTCATGAAAGACAAGGTTCAGCGCTTGGGCATCGCGCCTCATGTTGTTGAGGCCATACTCGCTGGGTACGTAGCGGCGCACACCGGCTGCGATGGCAGCGTCAATGATGCGAAACTGATCGGCCACCGATAGCGAGGTCATGCAGTTGATGACAACATCCTGGCCCCGAAATGCTGGAATCAGCTCGTCTGTAGGGTACGAATCGGAAACGGTGATTGTCTTGAGGTGCACAGGCATCGTGGCTTTGGAAGAGGCACGTTGTACTAAGGTGATGGTGAAACTGGGCTCCTTCTCCAGGGCAGCCAGGACGACGCTGCCGATGGAGCCCGTGGCACCAATGAGGATGATGTTTCTGAACGTTGACATAGTAAAGGCTGGTCGAGACTTGTTCAGTTGAATCATAGAATGTAGTAACGAGTATATGATTATGCACACTGTCGATATCGCCGTTGTATTTTAATAGCTTGCTTGGGCACTCTACTCTCTTGGGATTGTTCTATTTGCGATATTCAGATACTTGGAAGACGATACAGCGGCCTTTAAGTATTACAAAAGCGCATACAAGAGACTTGATAAAGTCAATTACAGAGGATCGAACCGAGTCGGCAGAAGCTGCCTCGCCCGGCCTGGAACAAGATCACATAAGCCAACTGCTAGATTGCCGTATTACCTCGAAAAATTGGCCAATGGGTTTTGTCACAATCTGATCGAAACTGCCCCATCATTTACTCAGAAGAGTAGCCAACTAACTTATAACAGTAAGCATCTACAGCGGCCCACTGGCTAGTTTTTCAAAGTCATACAGTATTTGTTGGATTTCCTTGGCATTCTGTCGTCTAGACTCTTCGTGGAAGATTTGGCAATACGCGATCACTAATAGACATAGAATGCTTACTTGTTAAGCTTCGGTTAAGCACCGCCACGCTTACCATATAACAGTTTTCAAGTTGCTTATACTATCCATGGATGTTAATGTCTTCCACACTCCTGTGGTGGAACTCCTTAGCTGCAGGGCTTCGAACTAATGCAGCTGCCGATATGCAGGTTCCGACATACAATCCGCCATGTGGGTAACCGATTCGCAGCACAGTCTACCGTTAAAATTGACCGGCGAGCAATGTAATGTTGCGACACTATCTAGGTACTTTGAAGGGGTAAGGCTGATTGAGGCCATTCTGATTTACAATCTAACGGGTGATCACTGTTTGTTAATTATTAATTCTATGACAATAATCTGCAGCTACAAATCTGGTCGGCCGCATTTATGACGAAATTTGCTCCTGGCCAGGCCCTTGCCGAGGTGAACGTAGTATATAGAGTTACAATTTAGCCCGTTAATTTGAGACCTGATTATCATTACCTCTGGATTAACAGCCATTAGACGACTCCTAGCTTACATCAGCCGTTCCGCCAAAGATCAATTCATCAACAAACTCAACTATGCCATTGCAGAGACGACCAGCGACGTCCAAGATTTTCCAGCCCCTGAAGGTTGGTAAAATGGTCTTGCCTCATCGCATAGTGATGGCGCCACTTTCACGATATCGCAACACAGATGACCATGTGCCTCTGGATATGGCAGTTGAATATTACTCCGCCCGAGCGGCCGTCCCTGGAACGCTCATTATCAGCGAAGCAACAGCCATATCTCAAAACGATGAGACTGATCCAAATGGCCCTGGTATCTGGAGCGACGACGAGATTGCTCAATGGAAGCGCATCATCAGCGCTGTACATGCTAGGGGTAGCTATTTTGTACAGCAGATCTGGAGCCTGGGCCGCGCAGGTGACGCGCAATTTGCGAGTTCCAAGGGCATCAAATACGCATCAAGCAGCGCGAGTCCCATAGAAGGATCTAATGCAATACCCGAGGAGCTTACTGAGGAGGAGATCTGGGCCAAAATCGATGGGTTTGCTCAAGCCGCGAAAACAGCCATTGCCGCAGGGGCAGATGGCGTTGAGCTGCACGGCGCCCACGGCTACTTGATCGATCAATTCACTCGAGAATCCATCAACAAGAGAACTGATAAATGGGGTGGCTCCATTGAGAATAGGGCGCGCTTTGCCATCGAATCCGTCAAGGCCGTTGCCGCTGCTATAGGGGCGGAGCGCACGGCTATTCGTCTCAGTCCTTGGGCGACTTTCCAAGGTGCCACATCCTCTGATCCACAGGCTCAGTTTCTATATATGCTGCGCGAGTTCAAACGGCTGGATCTGAACCTTGGCTATATCCACCTGGTAGAAGCGACCGGTGACCCTGTTACTTGGCTGTACGAGAAGGAAGAGGAGCTTGACCAGCACAAAACATATAAGCGTAACACACTCGAGTATCTGCTGGAAGAATGGGACAACTGGTCACCCGTCATCATTGCTGGTGGATATACTGCGGAGAACGTCTTCCCAGCTGTAGATGACCTATACGCCAGGTGGAACATCGCCGTTGCATTTGGAAGATATTTTATCTCGAATCCAGATCTGGTATTCCGCATCAAAACCGGCATCAAGCTAAGTCCTTACAAGCGGGATAGCTTTTATGCTAAGAGAACTGCTGAAGGGTACATTGACTATCCCGCCAGTGAAGAATTTTTAATAAAAACAAACCACCTATGACCATATTTACAGGATTTATAACAACCACATAAACAGAAGGATGAACAGGGGCAAACTAGGATATCGAGGCGCCAACTAGGTAGATAAACCGTCCCATGATTTGGGAGAATGGCACATGTGTATAAGTCATACATGGACTCGTCCGTTAAATAACATGAGACTGTTTAATCCTAAATCCTTCCAAAGAAATATTTCGATAATATACTCTCTACGTAATAGGATCTGTTCAAGCCAAGATTTCTCCCCAGGTAATAGACTAGTCTGTCATACTGAGCATAGACGGTCAGTTGGCTTGTTCTAACAAAGGCTCCTACGATTATATCAAAAGAAGCCTCCTTTTTGTCAAGGCATCTGAGACACCCCACTAACCCTGCCATTTACTTCGATACTTAAAGGTTTCTTAGGTAAACCAGTTGATCAAAGTGTTGTAAAAAGGTGGCTGAGAATGATTAACACCGACTTGGGTATTCATCGCAAAAGTTACATGACTATCACATACCGCCTATTGCCCAACAGCTGCTAAAGCGCTCTAGCTCACTTCTGAGAGTCTCCAGCTCTTGGGCTGAAATTTGAAATTCCTTGAGGCTCACCAAGGGTAAAACTGCTCGCCATACACAACAAAGGCCAACGAATGACAAGTTCTCAATGCCGTTGTATTTTATGAAGTCAGAGGCAGAGAGGCACATTTCTAGGCTCATGCTCGCTATAGACCGCAATGCAGTGGCGTCTTTAGGGTTCCTGGGGCCGTTTCTGCTCCTGTCATGACTGCTTCGAAGTATCATGAGGGTACTAAAGACATGCAAAAGTTGTAAGTTCAAGTCTCCAGATCTCACAGATTCAGGCACTTGTTTTTACCTAATTGCCATTGACGTTGGTTCGCAGTTGAGAAATGCCTTCTCTTCAGAAAGTCGTAAAAGCATCAATAGTGAAGTCTGCGCAGAGCTGTCCACAGTAAAGTAATCAACTTGTGTAGTTTTTCCAAGACGACAACTGCGCAAAAACACCAAAGCATCGCTGACTGATTGTGCCACAGTAGCTGTGATTCTCATTCTTCCCGTGTAGCTGTAGCTTTTCAGCCCTATGTCTAATTCAAGGTCATGCTCCTCTATCAGGGGAAGGATTGCTTATCCGGAAGCAGCAATGGAAGAGAATAATCCATGCCAGAGAGTGCGACGAGGCTAAGTTGTTTTTGATCAGTGGTGGGCCTTTCTACCCTCATACAGACAGTCCCGACTTACCGATCCAGGATTACCAGTGCATAACCGCACAATACCCTTTCTTCCAAGTGTCTTGAATCTAGGCCACTGGATTCGTAACTTTGGATTTCGATCATCCGGGCCAATGATATGCATAGACTCAATGTAGTATAAGCAAATTCCAGGCCTTGTGAACATTCATAAGCCCCAAGCAATAAGCCATACTGCAACAGATCAAGATTCTTGATTCTGGGTGACGATTGAGTGATGACAAACAGCCGTTTCATGGTACGGTAAAGCCGAGTATTCATTGAATGATGTGGGTGATTGCATGGAAATTGAATGACGACATAGAAAGCCAGTAGCAAACGTGCAACGTCGCCATGATCATGGTTCTCTAAGTCCGCACATTTGTGACGGATATATTCTTCTTTGATGATGGGGAGCCATCGATGAACACTCGCAAAGTAGCTGTCCAACAAATTCGGAATGTCAACCTCGAGAGCGTCAAGGACTTTGAACAATAGCTTGGATAGGCTACGTCCATCATACTCTGCCGCCTCGCTACCGCTCTCACACGCTAAGCGAAGCAATAACGATTCGGCCTTGGCTGAAAGGTCAAGAGAACAAGAACCGCATGATTCCACCAGGTCACTACTTGGCGCAAGAGCTTCATACCAGCGGGTCACGGCATGTCCATCTCGATGAGCGGTGTAATCGCACCTCAGAGATTTTCTGTGACAGTGACATTACATCAGAACAGGGATTTGTATACACATGCGAATGGAGAAAGACTTACGAGGCGCAGCGAGAACATCTGGGCAGCAACCTATCGCAGCCTTGTTTGCGACCTGCACAGTAATGACAAGGCCGTTGAGCCTTTAGGGTTAGCGGAATCTGGGCAGACATGGGAATAAATCCGATTCACCAATCTGATGCTGAAGATGCATCGGCCGACGTAGCTGTGGGCTTGGGTCCTCATTGATATTTAATAATCATCCAAAGTTGACATTGCGGAGCTCTTAGATAAGGCCACTAATGAACATGTGGTTTTGTCAGCATTGGACGACTGCTCGCCACATGCAATGCTAGTCCCAGCCGTGACGAACATTCATGCGTATGTAGGCAGTTATCCTATCAATGAACTAAAAAAGTCTGTTCGCTCTTTTAATTTTGAACTCTATTCATATTTGAGCTGTAGGGAGTGGTTTGCGACAGAGACAACGCACCCAGCCCATCTACCGTCGAGGAGTCTGCGACTCGAGCTGGCCAGGGACCACCGCCACTAAAACCAACCTTTCCATTCCCAATAAGCATGTAATGAATAATATGTCAATTGCCATGTTATATATCATCGGCTATTCAATGCGCAAGCCGTATAGTTTTTAGCTTCTCTTCCATTATGGCCAAGATATCGCGCATCCAGGCGAACATCCCCCGAGCCTTTGCTGTAGCGTTCAGCAGCCACAGATACCTCTTTACAAACGTTTCCACCTGGTCATAATCGTGCGCGTAGCATTCCCAAACTGCCTGACCTTCAACAACATCTCCTCCATTCATTAAGTCGAGATTTTCGGCATCATAAGGCTTCAATCGTGGACCGATGACGAGAGCGCGGCCCGCTACTGTTTCATCAGCAATCAGTCGTGTTGCCGCATCAATGACATCAGGAACCTGTCCCGGCCCAGCTGAGCCAGCGAGCAAAAGGGCCTCTGCTGTTGCTTGTAGCATCTTTGTCTGTGCAGTGTAGTAGGGTGCAATCATGTTTATGCGAATATCCTTCAGGAAGGCTGTGCCGCGCAGCGAGCGGAAGAGACCCATAACAGCGTGTTTGCTCATGCTGTATTGGCTCTGACCAGGAAGTGGAATGATAGAGGCCACAGAGCCCACGAAAAGAAGGCATCTGTCGGCTCTCTTATTTCGCGGAAGGTAGTACAGCGCAAGATGAGACGTGTATATGACGCCTCTCACGTTCACATCCAGTGTTGCTGTATTAGGCTCCGGGATCTTCCCATTCACAAAGTCGGGATTCTCGAATTTTGTAGCCTCTGCGGGGAGGATGACCGGCGTTGGGCACCACAACGTCTACAGAGCCGTATGGACTGACTTGGATGGCGGCGTCAAAAAGGCCGACTTGAGACTCCCAATTCGTGACATCGCAGTGCCGGAACTCGAAAACTCTGTTGGGATAAGCCATCCGAAGCGAGGCCACAAGCTCTTCGCCCGGCCTGGTCTGCAACATCTCCGACGATGATATTTGCTCCATGAGCTGCCCAATGGCGAACCATATGTGCGCCTAAGCCACTGGCGCCGCCGGTGATAAGAATCGTCTTATCTTTGAGTGTTGAGGGATCATATGGTTTGTTGACGTCCCACTGGTACCGACTGCTTTACTGTCTGCCGCACGTCGCCCATTTTTAGTCGAATACGATGGTGATTTTGCTGATGTGAAAAATAACGGCCTCAGCAGAGCGAGAACAGAGACGACGAAGTATTGCGAAGACAATGTTTGTTGGGATTCCAAAAATAGCGACTTTTGGTGTTCGCTAGTACCAACCTGTGGGGGCCGATAGAGCATCGAATATGCAAGCGCTGTAATAGTTTCTTTCGATAGCGTGGAAGAGGCATGCTTGAAACATGCCTCAAGCGGCAAGCAAATGCCAAAAGCTAATGTCGACGGATGCTAAATAAATTGGTGGGCGCGCAGTTTCCTCTCAGTTAATACGTACAAATGTCTCCATAAACGTACCTACCAAGAGATATCAAGGATATCAAGGTGTGTTGCTAACTGTACTACGAGTATGCGTTTTCGGATGTGCCATCTCCAGGCCTCCCCTAGCACATGTGGATGCATCTCCGCATCAAAACTAAGAGTAGCAACAATTCACGAGCTATTGCAAGGAGAAGATATTGGCGGGAGGTTCTTAATAGACTTCAGCAATTGGCTTATTAAATATAATACATAATATAGCTAATATTTAGGTAAATGATAGGTTTCTAATGCAGTGAATTAACGTACTAGGCTGCCCGCCAGAGCATCAACCAGTTTTGAATGAGTGGCGCAGCCTGTTAGCAAGAAAGCAGCCAAGACAGCCCAGCCTGTAAGCACATAGAAATGGGATTTAGGCTATGTGACTTCGGAGTCCGGAACCAAGCCCGTTTCCCTCCGCCCCTCTCTGCACAGTATATTGGCTTGAGATAGCAACAAGGCACTATCAGGGCTATAGCGTGTTTACTAACTCTTCCGAGCTCGTCCGGCCGCCAGTAGGAGGACGAGCCCAACTCGTCCGAATCAGAACTGTAATAGCTATATAGACGCTATAAAAGTAAGATCTTAAAATTTAGGGGCCTGCAGATTGTTGTATTAACCTAAGTACTCGTATAACTGAGTGCGGCACCCGAAATGAATAGTTACTAATAACCTTCAGATCTGAAATCGCTACCAATTTCCTATAGGGGATTGGTTGTGGGAGTTGATGATAAAATAATCTTGAATAGAAACCCTGATCTTGAATTATGATATGCGATATTTCACTTCAAGTTGAAACTAACTATCACTGTAAACTCAATGCAGAATGATTCAGCGGTCATTGAACTGACTTCGAATCAACTGCAAGATTCTCCGCTACCAGCTCTCTGTATAGCCAAGAATGGCCTACAGTTCGGTCTTTTTACATCTTAGTCAGCTTACCGGACGAAAGAGCTTCAGCTCATTTGCGAAAATTTAAGCATCATTTGATTCGATAGTGCTATTCAAGCATAGGTTAGCGTCTTTCATATAGCCACATAGGTCTGCGTAGGTATGTTTATTAATCGCTTGAGCAACTTCAAATCTAGATTAGCCACATTTACTTTACTCTCCCTTTTTTTTATTAATGTTACTTTGTTAGTTAATAGGGGCAATACAGTTATATAAACTTTGTCGAAGCTTAGCTATACACTGTATCAGTAACTGAATATTATCTATAAGCTTACTGATCAGTAATTACCAATTTCTATGTCCATGCCCTTGTAAAGTTACTGATTTCATCCTTCATGGAGTAGGATATAAGATAAAGAAAAGTTCATTGTTGCTCTTGATTCTTCTCATCATCTCTACCAATATTAGTCATCTCCTAGAATCTTGACTATTGTCTTTACTTCGAAATGTCTCCTTCACATCAAGATATATCTTTCCAAACGTTCGATGGTGTGACTCTGAAAGGCTGGTTCTTTCAAGCAAGCACAGAAAACAGTCCATGTATTATCATGACCCATGGAGTACGTTCGACGACTGGTGATGGAAAAAGTGCCTGAAGTCTTGAACACGACTAATAAGGCTCAACGTTAGATCACGGCCCTCAAAGAACAATTTCTTGATAACTTTGCGCTCGAATTTCAGAAAGCGGGTTTCAATGTCTTGGTCTTCGATAATCGCGGCTTCGGAGAAAGCGGTGGTCGCAGATACGATGCCGATCCTGTCAAATTCCAGGATGACTATATCGAAGCCTTCGACTACGCCGCGTCTCTGCCACAAGTTGACGCGGAACGTATCGTCTTTTGGGGAACAAGTTACTCGGGAGGAGTTGCTATCACTGCTGCGGCAATTGATCGCCGAGTCAAAGCTGTCATTGTCCAGGTGCCATTCGTGTCGGGGGAGCTATTGGTAGGCACTGGGCAACCTTTTCTCGACATGGTCCAGCAAGACCGCGCCAAGATTCGCAACGGAGAAGAATGGCCTCTCACGCGTGTTGTTGCTTCCACGCTTGACGAGGCTGAGGCTGGCACTGCACCCGTTATACTTCGAGATACGGCCAGCTTCCGCTTTTTCCAAGACGCTGCCAAGCAAGGCGGCAATTGGAGAATAAATTAACTACGATGTCTCTTTTCAGACTACTTAGGTTCGAACCTATCCGATATATTCACCGCATTGCGCCCACGCCTCTATTGATGGTTGTGGGAGAAAAAGATGATAGCTTGCTGTCGCTTCAACTTCAGGCATTTGGGTTAGCTCAAGGACCAAGAAGCTCCATCTGCTCAAAGACTGCGGTCATTTTGACCAATATCAAGGTGATATTTTCAAGGAGAATGTTGCGGTTCAGATTGCGTTTCTGAAGAATTATGTTTGAGTTCCTTTGCCTTAGCTACCAGCAGTATACACAATAGAGAGTGCTATCAAAGGATACTGCCACAGGCATATAAGATGTACTAGTAACTAGTGAATCTATCTTTATTCCTAACTTTTTTTTGTCGAATTCTAGCTTAGAGCTACTATATTTGCTCATATCTGTCCACTGGCTGCCAAATTGTATCCCAAACCATTCGCTACTACGTACAGCATGAGCTGTAACAATCAACACATTTCTTAGACGCCGTAATACCTAGATACGTTGGCAATACGCCTTACAATGAGTTCGATGTGGGGATTTTATGAGCAAAGATTGAAAATATTGATGCAATTATTTTTTCGGGTACTGGTTTCCACGTGTGTGGAGCACTCTCTAGTATCTTTCCCAAACAAAATTATCACATGTCGTTTACCATCTCTTATCGCTCATAATCTTCAGCCGCCTTGTGGGAGCAGCATGGATAATGATCCGAGATCCCAGCGCTCCATAATAGCGGATTCCCCATAACGTACAATTCGTAATATTGAAGCTTTGGTCCATTTTGAGGTTACTCAGCGATGTGGCAGAATCACCTTCCCATTTGGGCAACATAAAAAGTTCGCTATTCGGCACACCCCCTCCTTCTTAAATCTTGATAAGGCGCCGGCTATGATTGCGCTATTAGAGCTTTGCCGTGCGTTCTATTCAAAGGTTCCTTGATTCTCGGACATGATAACTTAAAAAGCAGGTGCACAGCTGTTGGCGCAATTTTAGTCCGCACGGCATTCGGCATTTTTACCTGTGATACAAATAATCCATCGAGTGTTCGATTTAAGCGTAAATTAGTGAATCTTAGTCTATAGGCGTCAAATAACCTTAAATGATCTTAAATTGTATGGGTTCACTATTTGTATTATTTGTACGTTAGCGGTGAAGAGATGAGAGACAGCATGTTTGATCTGGGATTTGTGGAAAGCAAAATGACGATTTGAAGAGATCTGCCATTTTTTAGATCATCTTCATCGATATCCAAGTCGATGGAATGGAGATTCTGTCTTTTCA|||||1303|WARNING_TRANSCRIPT_NO_START_CODON,GACAACCCCGCTATATCTCGAAATACGCCGATCCATCCGCACCACTAGCATCTCACTCGCCCTGATGCTCAGCGAACGGTCCATGAACATGTCCGCTCGCTTGCCGCTTAATCTATAGATGTAAAATGGAACTTGGTTAAATAAGATGTTTTAGTTATATATGAGACAAGTTTTATTAGCCTTCCTAACATTATAATTGCTAGCTTCAGTAGATTCTGAAATAAAGTACTAGGTAATTAGAGTTGTATTAGTGAGTGTTGCAATAATACAGTGGATGGCTTTCAGATTTATACGTCTATCTATATTCCTCTATCTTCCAATCACCTTAACACTTGACTTCTACGCTTACTACCAGTTAGTGCCCTCTTAAATACCCCCATAGGCCTTCAATGCAGTCTCCACTACCTCGTCCAGTGTCTTTTTTGGCAAACCGAGCTTATCATTCTGGATCTCGCCTTCTTTCTCAAGGTGGCCACCGTAACGTCCGGTGACAAATCCAGTTTCTATGAGGGCAAAGGTACCCGTGACGTCGCCGGCAGCTATGGCAGCCTGTTTCTCTTTAATAAAACTGCCGCTGTCAATAGTTTCCGTAGTGTACTTGACACCCTGGATGCGCTCAATGGCCTCGAGCAATTGCTTTTGGGTGATGGCAAAGTCACTCAGATAGATGTTGGTATTCTTCCAGTCATCGCGATCAGTCCCAGCGGCGAGCAGCGCGTTAACTAAGCCCTGAGCCGAATTCTCCTCGGTGGTGCAAGAAAAATAGCCCTCGCCGTCATCCCAGAAGACAAATCGTCGCTCGCCAACGTGCATGCCGAGGAAGTCATTTGCCATAGACAGCGAAGCCACATGCCGCACGATATGCTCATCCACTCAATGACTCCTGCCTGGGCCTTGGCCCGAAGGTACTCTTGAATCTTGCCCTTGTCATGAAAGACAAGGTTCAGCGCTTGGGCATCGCGCCTCATGTTGTTGAGGCCATACTCGCTGGGTACGTAGCGGCGCACACCGGCTGCGATGGCAGCGTCAATGATGCGAAACTGATCGGCCACCGATAGCGAGGTCATGCAGTTGATGACAACATCCTGGCCCCGAAATGCTGGAATCAGCTCGTCTGTAGGGTACGAATCGGAAACGGTGATTGTCTTGAGGTGCACAGGCATCGTGGCTTTGGAAGAGGCACGTTGTACTAAGGTGATGGTGAAACTGGGCTCCTTCTCCAGGGCAGCCAGGACGACGCTGCCGATGGAGCCCGTGGCACCAATGAGGATGATGTTTCTGAACGTTGACATAGTAAAGGCTGGTCGAGACTTGTTCAGTTGAATCATAGAATGTAGTAACGAGTATATGATTATGCACACTGTCGATATCGCCGTTGTATTTTAATAGCTTGCTTGGGCACTCTACTCTCTTGGGATTGTTCTATTTGCGATATTCAGATACTTGGAAGACGATACAGCGGCCTTTAAGTATTACAAAAGCGCATACAAGAGACTTGATAAAGTCAATTACAGAGGATCGAACCGAGTCGGCAGAAGCTGCCTCGCCCGGCCTGGAACAAGATCACATAAGCCAACTGCTAGATTGCCGTATTACCTCGAAAAATTGGCCAATGGGTTTTGTCACAATCTGATCGAAACTGCCCCATCATTTACTCAGAAGAGTAGCCAACTAACTTATAACAGTAAGCATCTACAGCGGCCCACTGGCTAGTTTTTCAAAGTCATACAGTATTTGTTGGATTTCCTTGGCATTCTGTCGTCTAGACTCTTCGTGGAAGATTTGGCAATACGCGATCACTAATAGACATAGAATGCTTACTTGTTAAGCTTCGGTTAAGCACCGCCACGCTTACCATATAACAGTTTTCAAGTTGCTTATACTATCCATGGATGTTAATGTCTTCCACACTCCTGTGGTGGAACTCCTTAGCTGCAGGGCTTCGAACTAATGCAGCTGCCGATATGCAGGTTCCGACATACAATCCGCCATGTGGGTAACCGATTCGCAGCACAGTCTACCGTTAAAATTGACCGGCGAGCAATGTAATGTTGCGACACTATCTAGGTACTTTGAAGGGGTAAGGCTGATTGAGGCCATTCTGATTTACAATCTAACGGGTGATCACTGTTTGTTAATTATTAATTCTATGACAATAATCTGCAGCTACAAATCTGGTCGGCCGCATTTATGACGAAATTTGCTCCTGGCCAGGCCCTTGCCGAGGTGAACGTAGTATATAGAGTTACAATTTAGCCCGTTAATTTGAGACCTGATTATCATTACCTCTGGATTAACAGCCATTAGACGACTCCTAGCTTACATCAGCCGTTCCGCCAAAGATCAATTCATCAACAAACTCAACTATGCCATTGCAGAGACGACCAGCGACGTCCAAGATTTTCCAGCCCCTGAAGGTTGGTAAAATGGTCTTGCCTCATCGCATAGTGATGGCGCCACTTTCACGATATCGCAACACAGATGACCATGTGCCTCTGGATATGGCAGTTGAATATTACTCCGCCCGAGCGGCCGTCCCTGGAACGCTCATTATCAGCGAAGCAACAGCCATATCTCAAAACGATGAGACTGATCCAAATGGCCCTGGTATCTGGAGCGACGACGAGATTGCTCAATGGAAGCGCATCATCAGCGCTGTACATGCTAGGGGTAGCTATTTTGTACAGCAGATCTGGAGCCTGGGCCGCGCAGGTGACGCGCAATTTGCGAGTTCCAAGGGCATCAAATACGCATCAAGCAGCGCGAGTCCCATAGAAGGATCTAATGCAATACCCGAGGAGCTTACTGAGGAGGAGATCTGGGCCAAAATCGATGGGTTTGCTCAAGCCGCGAAAACAGCCATTGCCGCAGGGGCAGATGGCGTTGAGCTGCACGGCGCCCACGGCTACTTGATCGATCAATTCACTCGAGAATCCATCAACAAGAGAACTGATAAATGGGGTGGCTCCATTGAGAATAGGGCGCGCTTTGCCATCGAATCCGTCAAGGCCGTTGCCGCTGCTATAGGGGCGGAGCGCACGGCTATTCGTCTCAGTCCTTGGGCGACTTTCCAAGGTGCCACATCCTCTGATCCACAGGCTCAGTTTCTATATATGCTGCGCGAGTTCAAACGGCTGGATCTGAACCTTGGCTATATCCACCTGGTAGAAGCGACCGGTGACCCTGTTACTTGGCTGTACGAGAAGGAAGAGGAGCTTGACCAGCACAAAACATATAAGCGTAACACACTCGAGTATCTGCTGGAAGAATGGGACAACTGGTCACCCGTCATCATTGCTGGTGGATATACTGCGGAGAACGTCTTCCCAGCTGTAGATGACCTATACGCCAGGTGGAACATCGCCGTTGCATTTGGAAGATATTTTATCTCGAATCCAGATCTGGTATTCCGCATCAAAACCGGCATCAAGCTAAGTCCTTACAAGCGGGATAGCTTTTATGCTAAGAGAACTGCTGAAGGGTACATTGACTATCCCGCCAGTGAAGAATTTTTAATAAAAACAAACCACCTATGACCATATTTACAGGATTTATAACAACCACATAAACAGAAGGATGAACAGGGGCAAACTAGGATATCGAGGCGCCAACTAGGTAGATAAACCGTCCCATGATTTGGGAGAATGGCACATGTGTATAAGTCATACATGGACTCGTCCGTTAAATAACATGAGACTGTTTAATCCTAAATCCTTCCAAAGAAATATTTCGATAATATACTCTCTACGTAATAGGATCTGTTCAAGCCAAGATTTCTCCCCAGGTAATAGACTAGTCTGTCATACTGAGCATAGACGGTCAGTTGGCTTGTTCTAACAAAGGCTCCTACGATTATATCAAAAGAAGCCTCCTTTTTGTCAAGGCATCTGAGACACCCCACTAACCCTGCCATTTACTTCGATACTTAAAGGTTTCTTAGGTAAACCAGTTGATCAAAGTGTTGTAAAAAGGTGGCTGAGAATGATTAACACCGACTTGGGTATTCATCGCAAAAGTTACATGACTATCACATACCGCCTATTGCCCAACAGCTGCTAAAGCGCTCTAGCTCACTTCTGAGAGTCTCCAGCTCTTGGGCTGAAATTTGAAATTCCTTGAGGCTCACCAAGGGTAAAACTGCTCGCCATACACAACAAAGGCCAACGAATGACAAGTTCTCAATGCCGTTGTATTTTATGAAGTCAGAGGCAGAGAGGCACATTTCTAGGCTCATGCTCGCTATAGACCGCAATGCAGTGGCGTCTTTAGGGTTCCTGGGGCCGTTTCTGCTCCTGTCATGACTGCTTCGAAGTATCATGAGGGTACTAAAGACATGCAAAAGTTGTAAGTTCAAGTCTCCAGATCTCACAGATTCAGGCACTTGTTTTTACCTAATTGCCATTGACGTTGGTTCGCAGTTGAGAAATGCCTTCTCTTCAGAAAGTCGTAAAAGCATCAATAGTGAAGTCTGCGCAGAGCTGTCCACAGTAAAGTAATCAACTTGTGTAGTTTTTCCAAGACGACAACTGCGCAAAAACACCAAAGCATCGCTGACTGATTGTGCCACAGTAGCTGTGATTCTCATTCTTCCCGTGTAGCTGTAGCTTTTCAGCCCTATGTCTAATTCAAGGTCATGCTCCTCTATCAGGGGAAGGATTGCTTATCCGGAAGCAGCAATGGAAGAGAATAATCCATGCCAGAGAGTGCGACGAGGCTAAGTTGTTTTTGATCAGTGGTGGGCCTTTCTACCCTCATACAGACAGTCCCGACTTACCGATCCAGGATTACCAGTGCATAACCGCACAATACCCTTTCTTCCAAGTGTCTTGAATCTAGGCCACTGGATTCGTAACTTTGGATTTCGATCATCCGGGCCAATGATATGCATAGACTCAATGTAGTATAAGCAAATTCCAGGCCTTGTGAACATTCATAAGCCCCAAGCAATAAGCCATACTGCAACAGATCAAGATTCTTGATTCTGGGTGACGATTGAGTGATGACAAACAGCCGTTTCATGGTACGGTAAAGCCGAGTATTCATTGAATGATGTGGGTGATTGCATGGAAATTGAATGACGACATAGAAAGCCAGTAGCAAACGTGCAACGTCGCCATGATCATGGTTCTCTAAGTCCGCACATTTGTGACGGATATATTCTTCTTTGATGATGGGGAGCCATCGATGAACACTCGCAAAGTAGCTGTCCAACAAATTCGGAATGTCAACCTCGAGAGCGTCAAGGACTTTGAACAATAGCTTGGATAGGCTACGTCCATCATACTCTGCCGCCTCGCTACCGCTCTCACACGCTAAGCGAAGCAATAACGATTCGGCCTTGGCTGAAAGGTCAAGAGAACAAGAACCGCATGATTCCACCAGGTCACTACTTGGCGCAAGAGCTTCATACCAGCGGGTCACGGCATGTCCATCTCGATGAGCGGTGTAATCGCACCTCAGAGATTTTCTGTGACAGTGACATTACATCAGAACAGGGATTTGTATACACATGCGAATGGAGAAAGACTTACGAGGCGCAGCGAGAACATCTGGGCAGCAACCTATCGCAGCCTTGTTTGCGACCTGCACAGTAATGACAAGGCCGTTGAGCCTTTAGGGTTAGCGGAATCTGGGCAGACATGGGAATAAATCCGATTCACCAATCTGATGCTGAAGATGCATCGGCCGACGTAGCTGTGGGCTTGGGTCCTCATTGATATTTAATAATCATCCAAAGTTGACATTGCGGAGCTCTTAGATAAGGCCACTAATGAACATGTGGTTTTGTCAGCATTGGACGACTGCTCGCCACATGCAATGCTAGTCCCAGCCGTGACGAACATTCATGCGTATGTAGGCAGTTATCCTATCAATGAACTAAAAAAGTCTGTTCGCTCTTTTAATTTTGAACTCTATTCATATTTGAGCTGTAGGGAGTGGTTTGCGACAGAGACAACGCACCCAGCCCATCTACCGTCGAGGAGTCTGCGACTCGAGCTGGCCAGGGACCACCGCCACTAAAACCAACCTTTCCATTCCCAATAAGCATGTAATGAATAATATGTCAATTGCCATGTTATATATCATCGGCTATTCAATGCGCAAGCCGTATAGTTTTTAGCTTCTCTTCCATTATGGCCAAGATATCGCGCATCCAGGCGAACATCCCCCGAGCCTTTGCTGTAGCGTTCAGCAGCCACAGATACCTCTTTACAAACGTTTCCACCTGGTCATAATCGTGCGCGTAGCATTCCCAAACTGCCTGACCTTCAACAACATCTCCTCCATTCATTAAGTCGAGATTTTCGGCATCATAAGGCTTCAATCGTGGACCGATGACGAGAGCGCGGCCCGCTACTGTTTCATCAGCAATCAGTCGTGTTGCCGCATCAATGACATCAGGAACCTGTCCCGGCCCAGCTGAGCCAGCGAGCAAAAGGGCCTCTGCTGTTGCTTGTAGCATCTTTGTCTGTGCAGTGTAGTAGGGTGCAATCATGTTTATGCGAATATCCTTCAGGAAGGCTGTGCCGCGCAGCGAGCGGAAGAGACCCATAACAGCGTGTTTGCTCATGCTGTATTGGCTCTGACCAGGAAGTGGAATGATAGAGGCCACAGAGCCCACGAAAAGAAGGCATCTGTCGGCTCTCTTATTTCGCGGAAGGTAGTACAGCGCAAGATGAGACGTGTATATGACGCCTCTCACGTTCACATCCAGTGTTGCTGTATTAGGCTCCGGGATCTTCCCATTCACAAAGTCGGGATTCTCGAATTTTGTAGCCTCTGCGGGGAGGATGACCGGCGTTGGGCACCACAACGTCTACAGAGCCGTATGGACTGACTTGGATGGCGGCGTCAAAAAGGCCGACTTGAGACTCCCAATTCGTGACATCGCAGTGCCGGAACTCGAAAACTCTGTTGGGATAAGCCATCCGAAGCGAGGCCACAAGCTCTTCGCCCGGCCTGGTCTGCAACATCTCCGACGATGATATTTGCTCCATGAGCTGCCCAATGGCGAACCATATGTGCGCCTAAGCCACTGGCGCCGCCGGTGATAAGAATCGTCTTATCTTTGAGTGTTGAGGGATCATATGGTTTGTTGACGTCCCACTGGTACCGACTGCTTTACTGTCTGCCGCACGTCGCCCATTTTTAGTCGAATACGATGGTGATTTTGCTGATGTGAAAAATAACGGCCTCAGCAGAGCGAGAACAGAGACGACGAAGTATTGCGAAGACAATGTTTGTTGGGATTCCAAAAATAGCGACTTTTGGTGTTCGCTAGTACCAACCTGTGGGGGCCGATAGAGCATCGAATATGCAAGCGCTGTAATAGTTTCTTTCGATAGCGTGGAAGAGGCATGCTTGAAACATGCCTCAAGCGGCAAGCAAATGCCAAAAGCTAATGTCGACGGATGCTAAATAAATTGGTGGGCGCGCAGTTTCCTCTCAGTTAATACGTACAAATGTCTCCATAAACGTACCTACCAAGAGATATCAAGGATATCAAGGTGTGTTGCTAACTGTACTACGAGTATGCGTTTTCGGATGTGCCATCTCCAGGCCTCCCCTAGCACATGTGGATGCATCTCCGCATCAAAACTAAGAGTAGCAACAATTCACGAGCTATTGCAAGGAGAAGATATTGGCGGGAGGTTCTTAATAGACTTCAGCAATTGGCTTATTAAATATAATACATAATATAGCTAATATTTAGGTAAATGATAGGTTTCTAATGCAGTGAATTAACGTACTAGGCTGCCCGCCAGAGCATCAACCAGTTTTGAATGAGTGGCGCAGCCTGTTAGCAAGAAAGCAGCCAAGACAGCCCAGCCTGTAAGCACATAGAAATGGGATTTAGGCTATGTGACTTCGGAGTCCGGAACCAAGCCCGTTTCCCTCCGCCCCTCTCTGCACAGTATATTGGCTTGAGATAGCAACAAGGCACTATCAGGGCTATAGCGTGTTTACTAACTCTTCCGAGCTCGTCCGGCCGCCAGTAGGAGGACGAGCCCAACTCGTCCGAATCAGAACTGTAATAGCTATATAGACGCTATAAAAGTAAGATCTTAAAATTTAGGGGCCTGCAGATTGTTGTATTAACCTAAGTACTCGTATAACTGAGTGCGGCACCCGAAATGAATAGTTACTAATAACCTTCAGATCTGAAATCGCTACCAATTTCCTATAGGGGATTGGTTGTGGGAGTTGATGATAAAATAATCTTGAATAGAAACCCTGATCTTGAATTATGATATGCGATATTTCACTTCAAGTTGAAACTAACTATCACTGTAAACTCAATGCAGAATGATTCAGCGGTCATTGAACTGACTTCGAATCAACTGCAAGATTCTCCGCTACCAGCTCTCTGTATAGCCAAGAATGGCCTACAGTTCGGTCTTTTTACATCTTAGTCAGCTTACCGGACGAAAGAGCTTCAGCTCATTTGCGAAAATTTAAGCATCATTTGATTCGATAGTGCTATTCAAGCATAGGTTAGCGTCTTTCATATAGCCACATAGGTCTGCGTAGGTATGTTTATTAATCGCTTGAGCAACTTCAAATCTAGATTAGCCACATTTACTTTACTCTCCCTTTTTTTTATTAATGTTACTTTGTTAGTTAATAGGGGCAATACAGTTATATAAACTTTGTCGAAGCTTAGCTATACACTGTATCAGTAACTGAATATTATCTATAAGCTTACTGATCAGTAATTACCAATTTCTATGTCCATGCCCTTGTAAAGTTACTGATTTCATCCTTCATGGAGTAGGATATAAGATAAAGAAAAGTTCATTGTTGCTCTTGATTCTTCTCATCATCTCTACCAATATTAGTCATCTCCTAGAATCTTGACTATTGTCTTTACTTCGAAATGTCTCCTTCACATCAAGATATATCTTTCCAAACGTTCGATGGTGTGACTCTGAAAGGCTGGTTCTTTCAAGCAAGCACAGAAAACAGTCCATGTATTATCATGACCCATGGAGTACGTTCGACGACTGGTGATGGAAAAAGTGCCTGAAGTCTTGAACACGACTAATAAGGCTCAACGTTAGATCACGGCCCTCAAAGAACAATTTCTTGATAACTTTGCGCTCGAATTTCAGAAAGCGGGTTTCAATGTCTTGGTCTTCGATAATCGCGGCTTCGGAGAAAGCGGTGGTCGCAGATACGATGCCGATCCTGTCAAATTCCAGGATGACTATATCGAAGCCTTCGACTACGCCGCGTCTCTGCCACAAGTTGACGCGGAACGTATCGTCTTTTGGGGAACAAGTTACTCGGGAGGAGTTGCTATCACTGCTGCGGCAATTGATCGCCGAGTCAAAGCTGTCATTGTCCAGGTGCCATTCGTGTCGGGGGAGCTATTGGTAGGCACTGGGCAACCTTTTCTCGACATGGTCCAGCAAGACCGCGCCAAGATTCGCAACGGAGAAGAATGGCCTCTCACGCGTGTTGTTGCTTCCACGCTTGACGAGGCTGAGGCTGGCACTGCACCCGTTATACTTCGAGATACGGCCAGCTTCCGCTTTTTCCAAGACGCTGCCAAGCAAGGCGGCAATTGGAGAATAAATTAACTACGATGTCTCTTTTCAGACTACTTAGGTTCGAACCTATCCGATATATTCACCGCATTGCGCCCACGCCTCTATTGATGGTTGTGGGAGAAAAAGATGATAGCTTGCTGTCGCTTCAACTTCAGGCATTTGGGTTAGCTCAAGGACCAAGAAGCTCCATCTGCTCAAAGACTGCGGTCATTTTGACCAATATCAAGGTGATATTTTCAAGGAGAATGTTGCGGTTCAGATTGCGTTTCTGAAGAATTATGTTTGAGTTCCTTTGCCTTAGCTACCAGCAGTATACACAATAGAGAGTGCTATCAAAGGATACTGCCACAGGCATATAAGATGTACTAGTAACTAGTGAATCTATCTTTATTCCTAACTTTTTTTTGTCGAATTCTAGCTTAGAGCTACTATATTTGCTCATATCTGTCCACTGGCTGCCAAATTGTATCCCAAACCATTCGCTACTACGTACAGCATGAGCTGTAACAATCAACACATTTCTTAGACGCCGTAATACCTAGATACGTTGGCAATACGCCTTACAATGAGTTCGATGTGGGGATTTTATGAGCAAAGATTGAAAATATTGATGCAATTATTTTTTCGGGTACTGGTTTCCACGTGTGTGGAGCACTCTCTAGTATCTTTCCCAAACAAAATTATCACATGTCGTTTACCATCTCTTATCGCTCATAATCTTCAGCCGCCTTGTGGGAGCAGCATGGATAATGATCCGAGATCCCAGCGCTCCATAATAGCGGATTCCCCATAACGTACAATTCGTAATATTGAAGCTTTGGTCCATTTTGAGGTTACTCAGCGATGTGGCAGAATCACCTTCCCATTTGGGCAACATAAAAAGTTCGCTATTCGGCACACCCCCTCCTTCTTAAATCTTGATAAGGCGCCGGCTATGATTGCGCTATTAGAGCTTTGCCGTGCGTTCTATTCAAAGGTTCCTTGATTCTCGGACATGATAACTTAAAAAGCAGGTGCACAGCTGTTGGCGCAATTTTAGTCCGCACGGCATTCGGCATTTTTACCTGTGATACAAATAATCCATCGAGTGTTCGATTTAAGCGTAAATTAGTGAATCTTAGTCTATAGGCGTCAAATAACCTTAAATGATCTTAAATTGTATGGGTTCACTATTTGTATTATTTGTACGTTAGCGGTGAAGAGATGAGAGACAGCATGTTTGATCTGGGATTTGTGGAAAGCAAAATGACGATTTGAAGAGATCTGCCATTTTTTAGATCATCTTCATCGATATCCAAGTCGATGGAATGGAGATTCTGTCTTTTCA|downstream_gene_variant|MODIFIER|TRIREDRAFT_47479|gene-TRIREDRAFT_47479|transcript|XM_006964377.1|protein_coding||c.*3573_*3574insGACAACCCCGCTATATCTCGAAATACGCCGATCCATCCGCACCACTAGCATCTCACTCGCCCTGATGCTCAGCGAACGGTCCATGAACATGTCCGCTCGCTTGCCGCTTAATCTATAGATGTAAAATGGAACTTGGTTAAATAAGATGTTTTAGTTATATATGAGACAAGTTTTATTAGCCTTCCTAACATTATAATTGCTAGCTTCAGTAGATTCTGAAATAAAGTACTAGGTAATTAGAGTTGTATTAGTGAGTGTTGCAATAATACAGTGGATGGCTTTCAGATTTATACGTCTATCTATATTCCTCTATCTTCCAATCACCTTAACACTTGACTTCTACGCTTACTACCAGTTAGTGCCCTCTTAAATACCCCCATAGGCCTTCAATGCAGTCTCCACTACCTCGTCCAGTGTCTTTTTTGGCAAACCGAGCTTATCATTCTGGATCTCGCCTTCTTTCTCAAGGTGGCCACCGTAACGTCCGGTGACAAATCCAGTTTCTATGAGGGCAAAGGTACCCGTGACGTCGCCGGCAGCTATGGCAGCCTGTTTCTCTTTAATAAAACTGCCGCTGTCAATAGTTTCCGTAGTGTACTTGACACCCTGGATGCGCTCAATGGCCTCGAGCAATTGCTTTTGGGTGATGGCAAAGTCACTCAGATAGATGTTGGTATTCTTCCAGTCATCGCGATCAGTCCCAGCGGCGAGCAGCGCGTTAACTAAGCCCTGAGCCGAATTCTCCTCGGTGGTGCAAGAAAAATAGCCCTCGCCGTCATCCCAGAAGACAAATCGTCGCTCGCCAACGTGCATGCCGAGGAAGTCATTTGCCATAGACAGCGAAGCCACATGCCGCACGATATGCTCATCCACTCAATGACTCCTGCCTGGGCCTTGGCCCGAAGGTACTCTTGAATCTTGCCCTTGTCATGAAAGACAAGGTTCAGCGCTTGGGCATCGCGCCTCATGTTGTTGAGGCCATACTCGCTGGGTACGTAGCGGCGCACACCGGCTGCGATGGCAGCGTCAATGATGCGAAACTGATCGGCCACCGATAGCGAGGTCATGCAGTTGATGACAACATCCTGGCCCCGAAATGCTGGAATCAGCTCGTCTGTAGGGTACGAATCGGAAACGGTGATTGTCTTGAGGTGCACAGGCATCGTGGCTTTGGAAGAGGCACGTTGTACTAAGGTGATGGTGAAACTGGGCTCCTTCTCCAGGGCAGCCAGGACGACGCTGCCGATGGAGCCCGTGGCACCAATGAGGATGATGTTTCTGAACGTTGACATAGTAAAGGCTGGTCGAGACTTGTTCAGTTGAATCATAGAATGTAGTAACGAGTATATGATTATGCACACTGTCGATATCGCCGTTGTATTTTAATAGCTTGCTTGGGCACTCTACTCTCTTGGGATTGTTCTATTTGCGATATTCAGATACTTGGAAGACGATACAGCGGCCTTTAAGTATTACAAAAGCGCATACAAGAGACTTGATAAAGTCAATTACAGAGGATCGAACCGAGTCGGCAGAAGCTGCCTCGCCCGGCCTGGAACAAGATCACATAAGCCAACTGCTAGATTGCCGTATTACCTCGAAAAATTGGCCAATGGGTTTTGTCACAATCTGATCGAAACTGCCCCATCATTTACTCAGAAGAGTAGCCAACTAACTTATAACAGTAAGCATCTACAGCGGCCCACTGGCTAGTTTTTCAAAGTCATACAGTATTTGTTGGATTTCCTTGGCATTCTGTCGTCTAGACTCTTCGTGGAAGATTTGGCAATACGCGATCACTAATAGACATAGAATGCTTACTTGTTAAGCTTCGGTTAAGCACCGCCACGCTTACCATATAACAGTTTTCAAGTTGCTTATACTATCCATGGATGTTAATGTCTTCCACACTCCTGTGGTGGAACTCCTTAGCTGCAGGGCTTCGAACTAATGCAGCTGCCGATATGCAGGTTCCGACATACAATCCGCCATGTGGGTAACCGATTCGCAGCACAGTCTACCGTTAAAATTGACCGGCGAGCAATGTAATGTTGCGACACTATCTAGGTACTTTGAAGGGGTAAGGCTGATTGAGGCCATTCTGATTTACAATCTAACGGGTGATCACTGTTTGTTAATTATTAATTCTATGACAATAATCTGCAGCTACAAATCTGGTCGGCCGCATTTATGACGAAATTTGCTCCTGGCCAGGCCCTTGCCGAGGTGAACGTAGTATATAGAGTTACAATTTAGCCCGTTAATTTGAGACCTGATTATCATTACCTCTGGATTAACAGCCATTAGACGACTCCTAGCTTACATCAGCCGTTCCGCCAAAGATCAATTCATCAACAAACTCAACTATGCCATTGCAGAGACGACCAGCGACGTCCAAGATTTTCCAGCCCCTGAAGGTTGGTAAAATGGTCTTGCCTCATCGCATAGTGATGGCGCCACTTTCACGATATCGCAACACAGATGACCATGTGCCTCTGGATATGGCAGTTGAATATTACTCCGCCCGAGCGGCCGTCCCTGGAACGCTCATTATCAGCGAAGCAACAGCCATATCTCAAAACGATGAGACTGATCCAAATGGCCCTGGTATCTGGAGCGACGACGAGATTGCTCAATGGAAGCGCATCATCAGCGCTGTACATGCTAGGGGTAGCTATTTTGTACAGCAGATCTGGAGCCTGGGCCGCGCAGGTGACGCGCAATTTGCGAGTTCCAAGGGCATCAAATACGCATCAAGCAGCGCGAGTCCCATAGAAGGATCTAATGCAATACCCGAGGAGCTTACTGAGGAGGAGATCTGGGCCAAAATCGATGGGTTTGCTCAAGCCGCGAAAACAGCCATTGCCGCAGGGGCAGATGGCGTTGAGCTGCACGGCGCCCACGGCTACTTGATCGATCAATTCACTCGAGAATCCATCAACAAGAGAACTGATAAATGGGGTGGCTCCATTGAGAATAGGGCGCGCTTTGCCATCGAATCCGTCAAGGCCGTTGCCGCTGCTATAGGGGCGGAGCGCACGGCTATTCGTCTCAGTCCTTGGGCGACTTTCCAAGGTGCCACATCCTCTGATCCACAGGCTCAGTTTCTATATATGCTGCGCGAGTTCAAACGGCTGGATCTGAACCTTGGCTATATCCACCTGGTAGAAGCGACCGGTGACCCTGTTACTTGGCTGTACGAGAAGGAAGAGGAGCTTGACCAGCACAAAACATATAAGCGTAACACACTCGAGTATCTGCTGGAAGAATGGGACAACTGGTCACCCGTCATCATTGCTGGTGGATATACTGCGGAGAACGTCTTCCCAGCTGTAGATGACCTATACGCCAGGTGGAACATCGCCGTTGCATTTGGAAGATATTTTATCTCGAATCCAGATCTGGTATTCCGCATCAAAACCGGCATCAAGCTAAGTCCTTACAAGCGGGATAGCTTTTATGCTAAGAGAACTGCTGAAGGGTACATTGACTATCCCGCCAGTGAAGAATTTTTAATAAAAACAAACCACCTATGACCATATTTACAGGATTTATAACAACCACATAAACAGAAGGATGAACAGGGGCAAACTAGGATATCGAGGCGCCAACTAGGTAGATAAACCGTCCCATGATTTGGGAGAATGGCACATGTGTATAAGTCATACATGGACTCGTCCGTTAAATAACATGAGACTGTTTAATCCTAAATCCTTCCAAAGAAATATTTCGATAATATACTCTCTACGTAATAGGATCTGTTCAAGCCAAGATTTCTCCCCAGGTAATAGACTAGTCTGTCATACTGAGCATAGACGGTCAGTTGGCTTGTTCTAACAAAGGCTCCTACGATTATATCAAAAGAAGCCTCCTTTTTGTCAAGGCATCTGAGACACCCCACTAACCCTGCCATTTACTTCGATACTTAAAGGTTTCTTAGGTAAACCAGTTGATCAAAGTGTTGTAAAAAGGTGGCTGAGAATGATTAACACCGACTTGGGTATTCATCGCAAAAGTTACATGACTATCACATACCGCCTATTGCCCAACAGCTGCTAAAGCGCTCTAGCTCACTTCTGAGAGTCTCCAGCTCTTGGGCTGAAATTTGAAATTCCTTGAGGCTCACCAAGGGTAAAACTGCTCGCCATACACAACAAAGGCCAACGAATGACAAGTTCTCAATGCCGTTGTATTTTATGAAGTCAGAGGCAGAGAGGCACATTTCTAGGCTCATGCTCGCTATAGACCGCAATGCAGTGGCGTCTTTAGGGTTCCTGGGGCCGTTTCTGCTCCTGTCATGACTGCTTCGAAGTATCATGAGGGTACTAAAGACATGCAAAAGTTGTAAGTTCAAGTCTCCAGATCTCACAGATTCAGGCACTTGTTTTTACCTAATTGCCATTGACGTTGGTTCGCAGTTGAGAAATGCCTTCTCTTCAGAAAGTCGTAAAAGCATCAATAGTGAAGTCTGCGCAGAGCTGTCCACAGTAAAGTAATCAACTTGTGTAGTTTTTCCAAGACGACAACTGCGCAAAAACACCAAAGCATCGCTGACTGATTGTGCCACAGTAGCTGTGATTCTCATTCTTCCCGTGTAGCTGTAGCTTTTCAGCCCTATGTCTAATTCAAGGTCATGCTCCTCTATCAGGGGAAGGATTGCTTATCCGGAAGCAGCAATGGAAGAGAATAATCCATGCCAGAGAGTGCGACGAGGCTAAGTTGTTTTTGATCAGTGGTGGGCCTTTCTACCCTCATACAGACAGTCCCGACTTACCGATCCAGGATTACCAGTGCATAACCGCACAATACCCTTTCTTCCAAGTGTCTTGAATCTAGGCCACTGGATTCGTAACTTTGGATTTCGATCATCCGGGCCAATGATATGCATAGACTCAATGTAGTATAAGCAAATTCCAGGCCTTGTGAACATTCATAAGCCCCAAGCAATAAGCCATACTGCAACAGATCAAGATTCTTGATTCTGGGTGACGATTGAGTGATGACAAACAGCCGTTTCATGGTACGGTAAAGCCGAGTATTCATTGAATGATGTGGGTGATTGCATGGAAATTGAATGACGACATAGAAAGCCAGTAGCAAACGTGCAACGTCGCCATGATCATGGTTCTCTAAGTCCGCACATTTGTGACGGATATATTCTTCTTTGATGATGGGGAGCCATCGATGAACACTCGCAAAGTAGCTGTCCAACAAATTCGGAATGTCAACCTCGAGAGCGTCAAGGACTTTGAACAATAGCTTGGATAGGCTACGTCCATCATACTCTGCCGCCTCGCTACCGCTCTCACACGCTAAGCGAAGCAATAACGATTCGGCCTTGGCTGAAAGGTCAAGAGAACAAGAACCGCATGATTCCACCAGGTCACTACTTGGCGCAAGAGCTTCATACCAGCGGGTCACGGCATGTCCATCTCGATGAGCGGTGTAATCGCACCTCAGAGATTTTCTGTGACAGTGACATTACATCAGAACAGGGATTTGTATACACATGCGAATGGAGAAAGACTTACGAGGCGCAGCGAGAACATCTGGGCAGCAACCTATCGCAGCCTTGTTTGCGACCTGCACAGTAATGACAAGGCCGTTGAGCCTTTAGGGTTAGCGGAATCTGGGCAGACATGGGAATAAATCCGATTCACCAATCTGATGCTGAAGATGCATCGGCCGACGTAGCTGTGGGCTTGGGTCCTCATTGATATTTAATAATCATCCAAAGTTGACATTGCGGAGCTCTTAGATAAGGCCACTAATGAACATGTGGTTTTGTCAGCATTGGACGACTGCTCGCCACATGCAATGCTAGTCCCAGCCGTGACGAACATTCATGCGTATGTAGGCAGTTATCCTATCAATGAACTAAAAAAGTCTGTTCGCTCTTTTAATTTTGAACTCTATTCATATTTGAGCTGTAGGGAGTGGTTTGCGACAGAGACAACGCACCCAGCCCATCTACCGTCGAGGAGTCTGCGACTCGAGCTGGCCAGGGACCACCGCCACTAAAACCAACCTTTCCATTCCCAATAAGCATGTAATGAATAATATGTCAATTGCCATGTTATATATCATCGGCTATTCAATGCGCAAGCCGTATAGTTTTTAGCTTCTCTTCCATTATGGCCAAGATATCGCGCATCCAGGCGAACATCCCCCGAGCCTTTGCTGTAGCGTTCAGCAGCCACAGATACCTCTTTACAAACGTTTCCACCTGGTCATAATCGTGCGCGTAGCATTCCCAAACTGCCTGACCTTCAACAACATCTCCTCCATTCATTAAGTCGAGATTTTCGGCATCATAAGGCTTCAATCGTGGACCGATGACGAGAGCGCGGCCCGCTACTGTTTCATCAGCAATCAGTCGTGTTGCCGCATCAATGACATCAGGAACCTGTCCCGGCCCAGCTGAGCCAGCGAGCAAAAGGGCCTCTGCTGTTGCTTGTAGCATCTTTGTCTGTGCAGTGTAGTAGGGTGCAATCATGTTTATGCGAATATCCTTCAGGAAGGCTGTGCCGCGCAGCGAGCGGAAGAGACCCATAACAGCGTGTTTGCTCATGCTGTATTGGCTCTGACCAGGAAGTGGAATGATAGAGGCCACAGAGCCCACGAAAAGAAGGCATCTGTCGGCTCTCTTATTTCGCGGAAGGTAGTACAGCGCAAGATGAGACGTGTATATGACGCCTCTCACGTTCACATCCAGTGTTGCTGTATTAGGCTCCGGGATCTTCCCATTCACAAAGTCGGGATTCTCGAATTTTGTAGCCTCTGCGGGGAGGATGACCGGCGTTGGGCACCACAACGTCTACAGAGCCGTATGGACTGACTTGGATGGCGGCGTCAAAAAGGCCGACTTGAGACTCCCAATTCGTGACATCGCAGTGCCGGAACTCGAAAACTCTGTTGGGATAAGCCATCCGAAGCGAGGCCACAAGCTCTTCGCCCGGCCTGGTCTGCAACATCTCCGACGATGATATTTGCTCCATGAGCTGCCCAATGGCGAACCATATGTGCGCCTAAGCCACTGGCGCCGCCGGTGATAAGAATCGTCTTATCTTTGAGTGTTGAGGGATCATATGGTTTGTTGACGTCCCACTGGTACCGACTGCTTTACTGTCTGCCGCACGTCGCCCATTTTTAGTCGAATACGATGGTGATTTTGCTGATGTGAAAAATAACGGCCTCAGCAGAGCGAGAACAGAGACGACGAAGTATTGCGAAGACAATGTTTGTTGGGATTCCAAAAATAGCGACTTTTGGTGTTCGCTAGTACCAACCTGTGGGGGCCGATAGAGCATCGAATATGCAAGCGCTGTAATAGTTTCTTTCGATAGCGTGGAAGAGGCATGCTTGAAACATGCCTCAAGCGGCAAGCAAATGCCAAAAGCTAATGTCGACGGATGCTAAATAAATTGGTGGGCGCGCAGTTTCCTCTCAGTTAATACGTACAAATGTCTCCATAAACGTACCTACCAAGAGATATCAAGGATATCAAGGTGTGTTGCTAACTGTACTACGAGTATGCGTTTTCGGATGTGCCATCTCCAGGCCTCCCCTAGCACATGTGGATGCATCTCCGCATCAAAACTAAGAGTAGCAACAATTCACGAGCTATTGCAAGGAGAAGATATTGGCGGGAGGTTCTTAATAGACTTCAGCAATTGGCTTATTAAATATAATACATAATATAGCTAATATTTAGGTAAATGATAGGTTTCTAATGCAGTGAATTAACGTACTAGGCTGCCCGCCAGAGCATCAACCAGTTTTGAATGAGTGGCGCAGCCTGTTAGCAAGAAAGCAGCCAAGACAGCCCAGCCTGTAAGCACATAGAAATGGGATTTAGGCTATGTGACTTCGGAGTCCGGAACCAAGCCCGTTTCCCTCCGCCCCTCTCTGCACAGTATATTGGCTTGAGATAGCAACAAGGCACTATCAGGGCTATAGCGTGTTTACTAACTCTTCCGAGCTCGTCCGGCCGCCAGTAGGAGGACGAGCCCAACTCGTCCGAATCAGAACTGTAATAGCTATATAGACGCTATAAAAGTAAGATCTTAAAATTTAGGGGCCTGCAGATTGTTGTATTAACCTAAGTACTCGTATAACTGAGTGCGGCACCCGAAATGAATAGTTACTAATAACCTTCAGATCTGAAATCGCTACCAATTTCCTATAGGGGATTGGTTGTGGGAGTTGATGATAAAATAATCTTGAATAGAAACCCTGATCTTGAATTATGATATGCGATATTTCACTTCAAGTTGAAACTAACTATCACTGTAAACTCAATGCAGAATGATTCAGCGGTCATTGAACTGACTTCGAATCAACTGCAAGATTCTCCGCTACCAGCTCTCTGTATAGCCAAGAATGGCCTACAGTTCGGTCTTTTTACATCTTAGTCAGCTTACCGGACGAAAGAGCTTCAGCTCATTTGCGAAAATTTAAGCATCATTTGATTCGATAGTGCTATTCAAGCATAGGTTAGCGTCTTTCATATAGCCACATAGGTCTGCGTAGGTATGTTTATTAATCGCTTGAGCAACTTCAAATCTAGATTAGCCACATTTACTTTACTCTCCCTTTTTTTTATTAATGTTACTTTGTTAGTTAATAGGGGCAATACAGTTATATAAACTTTGTCGAAGCTTAGCTATACACTGTATCAGTAACTGAATATTATCTATAAGCTTACTGATCAGTAATTACCAATTTCTATGTCCATGCCCTTGTAAAGTTACTGATTTCATCCTTCATGGAGTAGGATATAAGATAAAGAAAAGTTCATTGTTGCTCTTGATTCTTCTCATCATCTCTACCAATATTAGTCATCTCCTAGAATCTTGACTATTGTCTTTACTTCGAAATGTCTCCTTCACATCAAGATATATCTTTCCAAACGTTCGATGGTGTGACTCTGAAAGGCTGGTTCTTTCAAGCAAGCACAGAAAACAGTCCATGTATTATCATGACCCATGGAGTACGTTCGACGACTGGTGATGGAAAAAGTGCCTGAAGTCTTGAACACGACTAATAAGGCTCAACGTTAGATCACGGCCCTCAAAGAACAATTTCTTGATAACTTTGCGCTCGAATTTCAGAAAGCGGGTTTCAATGTCTTGGTCTTCGATAATCGCGGCTTCGGAGAAAGCGGTGGTCGCAGATACGATGCCGATCCTGTCAAATTCCAGGATGACTATATCGAAGCCTTCGACTACGCCGCGTCTCTGCCACAAGTTGACGCGGAACGTATCGTCTTTTGGGGAACAAGTTACTCGGGAGGAGTTGCTAT
ACTGCTGCGGCAATTGATCGCCGAGTCAAAGCTGTCATTGTCCAGGTGCCATTCGTGTCGGGGGAGCTATTGGTAGGCACTGGGCAACCTTTTCTCGACATGGTCCAGCAAGACCGCGCCAAGATTCGCAACGGAGAAGAATGGCCTCTCACGCGTGTTGTTGCTTCCACGCTTGACGAGGCTGAGGCTGGCACTGCACCCGTTATACTTCGAGATACGGCCAGCTTCCGCTTTTTCCAAGACGCTGCCAAGCAAGGCGGCAATTGGAGAATAAATTAACTACGATGTCTCTTTTCAGACTACTTAGGTTCGAACCTATCCGATATATTCACCGCATTGCGCCCACGCCTCTATTGATGGTTGTGGGAGAAAAAGATGATAGCTTGCTGTCGCTTCAACTTCAGGCATTTGGGTTAGCTCAAGGACCAAGAAGCTCCATCTGCTCAAAGACTGCGGTCATTTTGACCAATATCAAGGTGATATTTTCAAGGAGAATGTTGCGGTTCAGATTGCGTTTCTGAAGAATTATGTTTGAGTTCCTTTGCCTTAGCTACCAGCAGTATACACAATAGAGAGTGCTATCAAAGGATACTGCCACAGGCATATAAGATGTACTAGTAACTAGTGAATCTATCTTTATTCCTAACTTTTTTTTGTCGAATTCTAGCTTAGAGCTACTATATTTGCTCATATCTGTCCACTGGCTGCCAAATTGTATCCCAAACCATTCGCTACTACGTACAGCATGAGCTGTAACAATCAACACATTTCTTAGACGCCGTAATACCTAGATACGTTGGCAATACGCCTTACAATGAGTTCGATGTGGGGATTTTATGAGCAAAGATTGAAAATATTGATGCAATTATTTTTTCGGGTACTGGTTTCCACGTGTGTGGAGCACTCTCTAGTATCTTTCCCAAACAAAATTATCACATGTCGTTTACCATCTCTTATCGCTCATAATCTTCAGCCGCCTTGTGGGAGCAGCATGGATAATGATCCGAGATCCCAGCGCTCCATAATAGCGGATTCCCCATAACGTACAATTCGTAATATTGAAGCTTTGGTCCATTTTGAGGTTACTCAGCGATGTGGCAGAATCACCTTCCCATTTGGGCAACATAAAAAGTTCGCTATTCGGCACACCCCCTCCTTCTTAAATCTTGATAAGGCGCCGGCTATGATTGCGCTATTAGAGCTTTGCCGTGCGTTCTATTCAAAGGTTCCTTGATTCTCGGACATGATAACTTAAAAAGCAGGTGCACAGCTGTTGGCGCAATTTTAGTCCGCACGGCATTCGGCATTTTTACCTGTGATACAAATAATCCATCGAGTGTTCGATTTAAGCGTAAATTAGTGAATCTTAGTCTATAGGCGTCAAATAACCTTAAATGATCTTAAATTGTATGGGTTCACTATTTGTATTATTTGTACGTTAGCGGTGAAGAGATGAGAGACAGCATGTTTGATCTGGGATTTGTGGAAAGCAAAATGACGATTTGAAGAGATCTGCCATTTTTTAGATCATCTTCATCGATATCCAAGTCGATGGAATGGAGATTCTGTCTTTTCA|||||1303|WARNING_TRANSCRIPT_NO_START_CODON,GACAACCCCGCTATATCTCGAAATACGCCGATCCATCCGCACCACTAGCATCTCACTCGCCCTGATGCTCAGCGAACGGTCCATGAACATGTCCGCTCGCTTGCCGCTTAATCTATAGATGTAAAATGGAACTTGGTTAAATAAGATGTTTTAGTTATATATGAGACAAGTTTTATTAGCCTTCCTAACATTATAATTGCTAGCTTCAGTAGATTCTGAAATAAAGTACTAGGTAATTAGAGTTGTATTAGTGAGTGTTGCAATAATACAGTGGATGGCTTTCAGATTTATACGTCTATCTATATTCCTCTATCTTCCAATCACCTTAACACTTGACTTCTACGCTTACTACCAGTTAGTGCCCTCTTAAATACCCCCATAGGCCTTCAATGCAGTCTCCACTACCTCGTCCAGTGTCTTTTTTGGCAAACCGAGCTTATCATTCTGGATCTCGCCTTCTTTCTCAAGGTGGCCACCGTAACGTCCGGTGACAAATCCAGTTTCTATGAGGGCAAAGGTACCCGTGACGTCGCCGGCAGCTATGGCAGCCTGTTTCTCTTTAATAAAACTGCCGCTGTCAATAGTTTCCGTAGTGTACTTGACACCCTGGATGCGCTCAATGGCCTCGAGCAATTGCTTTTGGGTGATGGCAAAGTCACTCAGATAGATGTTGGTATTCTTCCAGTCATCGCGATCAGTCCCAGCGGCGAGCAGCGCGTTAACTAAGCCCTGAGCCGAATTCTCCTCGGTGGTGCAAGAAAAATAGCCCTCGCCGTCATCCCAGAAGACAAATCGTCGCTCGCCAACGTGCATGCCGAGGAAGTCATTTGCCATAGACAGCGAAGCCACATGCCGCACGATATGCTCATCCACTCAATGACTCCTGCCTGGGCCTTGGCCCGAAGGTACTCTTGAATCTTGCCCTTGTCATGAAAGACAAGGTTCAGCGCTTGGGCATCGCGCCTCATGTTGTTGAGGCCATACTCGCTGGGTACGTAGCGGCGCACACCGGCTGCGATGGCAGCGTCAATGATGCGAAACTGATCGGCCACCGATAGCGAGGTCATGCAGTTGATGACAACATCCTGGCCCCGAAATGCTGGAATCAGCTCGTCTGTAGGGTACGAATCGGAAACGGTGATTGTCTTGAGGTGCACAGGCATCGTGGCTTTGGAAGAGGCACGTTGTACTAAGGTGATGGTGAAACTGGGCTCCTTCTCCAGGGCAGCCAGGACGACGCTGCCGATGGAGCCCGTGGCACCAATGAGGATGATGTTTCTGAACGTTGACATAGTAAAGGCTGGTCGAGACTTGTTCAGTTGAATCATAGAATGTAGTAACGAGTATATGATTATGCACACTGTCGATATCGCCGTTGTATTTTAATAGCTTGCTTGGGCACTCTACTCTCTTGGGATTGTTCTATTTGCGATATTCAGATACTTGGAAGACGATACAGCGGCCTTTAAGTATTACAAAAGCGCATACAAGAGACTTGATAAAGTCAATTACAGAGGATCGAACCGAGTCGGCAGAAGCTGCCTCGCCCGGCCTGGAACAAGATCACATAAGCCAACTGCTAGATTGCCGTATTACCTCGAAAAATTGGCCAATGGGTTTTGTCACAATCTGATCGAAACTGCCCCATCATTTACTCAGAAGAGTAGCCAACTAACTTATAACAGTAAGCATCTACAGCGGCCCACTGGCTAGTTTTTCAAAGTCATACAGTATTTGTTGGATTTCCTTGGCATTCTGTCGTCTAGACTCTTCGTGGAAGATTTGGCAATACGCGATCACTAATAGACATAGAATGCTTACTTGTTAAGCTTCGGTTAAGCACCGCCACGCTTACCATATAACAGTTTTCAAGTTGCTTATACTATCCATGGATGTTAATGTCTTCCACACTCCTGTGGTGGAACTCCTTAGCTGCAGGGCTTCGAACTAATGCAGCTGCCGATATGCAGGTTCCGACATACAATCCGCCATGTGGGTAACCGATTCGCAGCACAGTCTACCGTTAAAATTGACCGGCGAGCAATGTAATGTTGCGACACTATCTAGGTACTTTGAAGGGGTAAGGCTGATTGAGGCCATTCTGATTTACAATCTAACGGGTGATCACTGTTTGTTAATTATTAATTCTATGACAATAATCTGCAGCTACAAATCTGGTCGGCCGCATTTATGACGAAATTTGCTCCTGGCCAGGCCCTTGCCGAGGTGAACGTAGTATATAGAGTTACAATTTAGCCCGTTAATTTGAGACCTGATTATCATTACCTCTGGATTAACAGCCATTAGACGACTCCTAGCTTACATCAGCCGTTCCGCCAAAGATCAATTCATCAACAAACTCAACTATGCCATTGCAGAGACGACCAGCGACGTCCAAGATTTTCCAGCCCCTGAAGGTTGGTAAAATGGTCTTGCCTCATCGCATAGTGATGGCGCCACTTTCACGATATCGCAACACAGATGACCATGTGCCTCTGGATATGGCAGTTGAATATTACTCCGCCCGAGCGGCCGTCCCTGGAACGCTCATTATCAGCGAAGCAACAGCCATATCTCAAAACGATGAGACTGATCCAAATGGCCCTGGTATCTGGAGCGACGACGAGATTGCTCAATGGAAGCGCATCATCAGCGCTGTACATGCTAGGGGTAGCTATTTTGTACAGCAGATCTGGAGCCTGGGCCGCGCAGGTGACGCGCAATTTGCGAGTTCCAAGGGCATCAAATACGCATCAAGCAGCGCGAGTCCCATAGAAGGATCTAATGCAATACCCGAGGAGCTTACTGAGGAGGAGATCTGGGCCAAAATCGATGGGTTTGCTCAAGCCGCGAAAACAGCCATTGCCGCAGGGGCAGATGGCGTTGAGCTGCACGGCGCCCACGGCTACTTGATCGATCAATTCACTCGAGAATCCATCAACAAGAGAACTGATAAATGGGGTGGCTCCATTGAGAATAGGGCGCGCTTTGCCATCGAATCCGTCAAGGCCGTTGCCGCTGCTATAGGGGCGGAGCGCACGGCTATTCGTCTCAGTCCTTGGGCGACTTTCCAAGGTGCCACATCCTCTGATCCACAGGCTCAGTTTCTATATATGCTGCGCGAGTTCAAACGGCTGGATCTGAACCTTGGCTATATCCACCTGGTAGAAGCGACCGGTGACCCTGTTACTTGGCTGTACGAGAAGGAAGAGGAGCTTGACCAGCACAAAACATATAAGCGTAACACACTCGAGTATCTGCTGGAAGAATGGGACAACTGGTCACCCGTCATCATTGCTGGTGGATATACTGCGGAGAACGTCTTCCCAGCTGTAGATGACCTATACGCCAGGTGGAACATCGCCGTTGCATTTGGAAGATATTTTATCTCGAATCCAGATCTGGTATTCCGCATCAAAACCGGCATCAAGCTAAGTCCTTACAAGCGGGATAGCTTTTATGCTAAGAGAACTGCTGAAGGGTACATTGACTATCCCGCCAGTGAAGAATTTTTAATAAAAACAAACCACCTATGACCATATTTACAGGATTTATAACAACCACATAAACAGAAGGATGAACAGGGGCAAACTAGGATATCGAGGCGCCAACTAGGTAGATAAACCGTCCCATGATTTGGGAGAATGGCACATGTGTATAAGTCATACATGGACTCGTCCGTTAAATAACATGAGACTGTTTAATCCTAAATCCTTCCAAAGAAATATTTCGATAATATACTCTCTACGTAATAGGATCTGTTCAAGCCAAGATTTCTCCCCAGGTAATAGACTAGTCTGTCATACTGAGCATAGACGGTCAGTTGGCTTGTTCTAACAAAGGCTCCTACGATTATATCAAAAGAAGCCTCCTTTTTGTCAAGGCATCTGAGACACCCCACTAACCCTGCCATTTACTTCGATACTTAAAGGTTTCTTAGGTAAACCAGTTGATCAAAGTGTTGTAAAAAGGTGGCTGAGAATGATTAACACCGACTTGGGTATTCATCGCAAAAGTTACATGACTATCACATACCGCCTATTGCCCAACAGCTGCTAAAGCGCTCTAGCTCACTTCTGAGAGTCTCCAGCTCTTGGGCTGAAATTTGAAATTCCTTGAGGCTCACCAAGGGTAAAACTGCTCGCCATACACAACAAAGGCCAACGAATGACAAGTTCTCAATGCCGTTGTATTTTATGAAGTCAGAGGCAGAGAGGCACATTTCTAGGCTCATGCTCGCTATAGACCGCAATGCAGTGGCGTCTTTAGGGTTCCTGGGGCCGTTTCTGCTCCTGTCATGACTGCTTCGAAGTATCATGAGGGTACTAAAGACATGCAAAAGTTGTAAGTTCAAGTCTCCAGATCTCACAGATTCAGGCACTTGTTTTTACCTAATTGCCATTGACGTTGGTTCGCAGTTGAGAAATGCCTTCTCTTCAGAAAGTCGTAAAAGCATCAATAGTGAAGTCTGCGCAGAGCTGTCCACAGTAAAGTAATCAACTTGTGTAGTTTTTCCAAGACGACAACTGCGCAAAAACACCAAAGCATCGCTGACTGATTGTGCCACAGTAGCTGTGATTCTCATTCTTCCCGTGTAGCTGTAGCTTTTCAGCCCTATGTCTAATTCAAGGTCATGCTCCTCTATCAGGGGAAGGATTGCTTATCCGGAAGCAGCAATGGAAGAGAATAATCCATGCCAGAGAGTGCGACGAGGCTAAGTTGTTTTTGATCAGTGGTGGGCCTTTCTACCCTCATACAGACAGTCCCGACTTACCGATCCAGGATTACCAGTGCATAACCGCACAATACCCTTTCTTCCAAGTGTCTTGAATCTAGGCCACTGGATTCGTAACTTTGGATTTCGATCATCCGGGCCAATGATATGCATAGACTCAATGTAGTATAAGCAAATTCCAGGCCTTGTGAACATTCATAAGCCCCAAGCAATAAGCCATACTGCAACAGATCAAGATTCTTGATTCTGGGTGACGATTGAGTGATGACAAACAGCCGTTTCATGGTACGGTAAAGCCGAGTATTCATTGAATGATGTGGGTGATTGCATGGAAATTGAATGACGACATAGAAAGCCAGTAGCAAACGTGCAACGTCGCCATGATCATGGTTCTCTAAGTCCGCACATTTGTGACGGATATATTCTTCTTTGATGATGGGGAGCCATCGATGAACACTCGCAAAGTAGCTGTCCAACAAATTCGGAATGTCAACCTCGAGAGCGTCAAGGACTTTGAACAATAGCTTGGATAGGCTACGTCCATCATACTCTGCCGCCTCGCTACCGCTCTCACACGCTAAGCGAAGCAATAACGATTCGGCCTTGGCTGAAAGGTCAAGAGAACAAGAACCGCATGATTCCACCAGGTCACTACTTGGCGCAAGAGCTTCATACCAGCGGGTCACGGCATGTCCATCTCGATGAGCGGTGTAATCGCACCTCAGAGATTTTCTGTGACAGTGACATTACATCAGAACAGGGATTTGTATACACATGCGAATGGAGAAAGACTTACGAGGCGCAGCGAGAACATCTGGGCAGCAACCTATCGCAGCCTTGTTTGCGACCTGCACAGTAATGACAAGGCCGTTGAGCCTTTAGGGTTAGCGGAATCTGGGCAGACATGGGAATAAATCCGATTCACCAATCTGATGCTGAAGATGCATCGGCCGACGTAGCTGTGGGCTTGGGTCCTCATTGATATTTAATAATCATCCAAAGTTGACATTGCGGAGCTCTTAGATAAGGCCACTAATGAACATGTGGTTTTGTCAGCATTGGACGACTGCTCGCCACATGCAATGCTAGTCCCAGCCGTGACGAACATTCATGCGTATGTAGGCAGTTATCCTATCAATGAACTAAAAAAGTCTGTTCGCTCTTTTAATTTTGAACTCTATTCATATTTGAGCTGTAGGGAGTGGTTTGCGACAGAGACAACGCACCCAGCCCATCTACCGTCGAGGAGTCTGCGACTCGAGCTGGCCAGGGACCACCGCCACTAAAACCAACCTTTCCATTCCCAATAAGCATGTAATGAATAATATGTCAATTGCCATGTTATATATCATCGGCTATTCAATGCGCAAGCCGTATAGTTTTTAGCTTCTCTTCCATTATGGCCAAGATATCGCGCATCCAGGCGAACATCCCCCGAGCCTTTGCTGTAGCGTTCAGCAGCCACAGATACCTCTTTACAAACGTTTCCACCTGGTCATAATCGTGCGCGTAGCATTCCCAAACTGCCTGACCTTCAACAACATCTCCTCCATTCATTAAGTCGAGATTTTCGGCATCATAAGGCTTCAATCGTGGACCGATGACGAGAGCGCGGCCCGCTACTGTTTCATCAGCAATCAGTCGTGTTGCCGCATCAATGACATCAGGAACCTGTCCCGGCCCAGCTGAGCCAGCGAGCAAAAGGGCCTCTGCTGTTGCTTGTAGCATCTTTGTCTGTGCAGTGTAGTAGGGTGCAATCATGTTTATGCGAATATCCTTCAGGAAGGCTGTGCCGCGCAGCGAGCGGAAGAGACCCATAACAGCGTGTTTGCTCATGCTGTATTGGCTCTGACCAGGAAGTGGAATGATAGAGGCCACAGAGCCCACGAAAAGAAGGCATCTGTCGGCTCTCTTATTTCGCGGAAGGTAGTACAGCGCAAGATGAGACGTGTATATGACGCCTCTCACGTTCACATCCAGTGTTGCTGTATTAGGCTCCGGGATCTTCCCATTCACAAAGTCGGGATTCTCGAATTTTGTAGCCTCTGCGGGGAGGATGACCGGCGTTGGGCACCACAACGTCTACAGAGCCGTATGGACTGACTTGGATGGCGGCGTCAAAAAGGCCGACTTGAGACTCCCAATTCGTGACATCGCAGTGCCGGAACTCGAAAACTCTGTTGGGATAAGCCATCCGAAGCGAGGCCACAAGCTCTTCGCCCGGCCTGGTCTGCAACATCTCCGACGATGATATTTGCTCCATGAGCTGCCCAATGGCGAACCATATGTGCGCCTAAGCCACTGGCGCCGCCGGTGATAAGAATCGTCTTATCTTTGAGTGTTGAGGGATCATATGGTTTGTTGACGTCCCACTGGTACCGACTGCTTTACTGTCTGCCGCACGTCGCCCATTTTTAGTCGAATACGATGGTGATTTTGCTGATGTGAAAAATAACGGCCTCAGCAGAGCGAGAACAGAGACGACGAAGTATTGCGAAGACAATGTTTGTTGGGATTCCAAAAATAGCGACTTTTGGTGTTCGCTAGTACCAACCTGTGGGGGCCGATAGAGCATCGAATATGCAAGCGCTGTAATAGTTTCTTTCGATAGCGTGGAAGAGGCATGCTTGAAACATGCCTCAAGCGGCAAGCAAATGCCAAAAGCTAATGTCGACGGATGCTAAATAAATTGGTGGGCGCGCAGTTTCCTCTCAGTTAATACGTACAAATGTCTCCATAAACGTACCTACCAAGAGATATCAAGGATATCAAGGTGTGTTGCTAACTGTACTACGAGTATGCGTTTTCGGATGTGCCATCTCCAGGCCTCCCCTAGCACATGTGGATGCATCTCCGCATCAAAACTAAGAGTAGCAACAATTCACGAGCTATTGCAAGGAGAAGATATTGGCGGGAGGTTCTTAATAGACTTCAGCAATTGGCTTATTAAATATAATACATAATATAGCTAATATTTAGGTAAATGATAGGTTTCTAATGCAGTGAATTAACGTACTAGGCTGCCCGCCAGAGCATCAACCAGTTTTGAATGAGTGGCGCAGCCTGTTAGCAAGAAAGCAGCCAAGACAGCCCAGCCTGTAAGCACATAGAAATGGGATTTAGGCTATGTGACTTCGGAGTCCGGAACCAAGCCCGTTTCCCTCCGCCCCTCTCTGCACAGTATATTGGCTTGAGATAGCAACAAGGCACTATCAGGGCTATAGCGTGTTTACTAACTCTTCCGAGCTCGTCCGGCCGCCAGTAGGAGGACGAGCCCAACTCGTCCGAATCAGAACTGTAATAGCTATATAGACGCTATAAAAGTAAGATCTTAAAATTTAGGGGCCTGCAGATTGTTGTATTAACCTAAGTACTCGTATAACTGAGTGCGGCACCCGAAATGAATAGTTACTAATAACCTTCAGATCTGAAATCGCTACCAATTTCCTATAGGGGATTGGTTGTGGGAGTTGATGATAAAATAATCTTGAATAGAAACCCTGATCTTGAATTATGATATGCGATATTTCACTTCAAGTTGAAACTAACTATCACTGTAAACTCAATGCAGAATGATTCAGCGGTCATTGAACTGACTTCGAATCAACTGCAAGATTCTCCGCTACCAGCTCTCTGTATAGCCAAGAATGGCCTACAGTTCGGTCTTTTTACATCTTAGTCAGCTTACCGGACGAAAGAGCTTCAGCTCATTTGCGAAAATTTAAGCATCATTTGATTCGATAGTGCTATTCAAGCATAGGTTAGCGTCTTTCATATAGCCACATAGGTCTGCGTAGGTATGTTTATTAATCGCTTGAGCAACTTCAAATCTAGATTAGCCACATTTACTTTACTCTCCCTTTTTTTTATTAATGTTACTTTGTTAGTTAATAGGGGCAATACAGTTATATAAACTTTGTCGAAGCTTAGCTATACACTGTATCAGTAACTGAATATTATCTATAAGCTTACTGATCAGTAATTACCAATTTCTATGTCCATGCCCTTGTAAAGTTACTGATTTCATCCTTCATGGAGTAGGATATAAGATAAAGAAAAGTTCATTGTTGCTCTTGATTCTTCTCATCATCTCTACCAATATTAGTCATCTCCTAGAATCTTGACTATTGTCTTTACTTCGAAATGTCTCCTTCACATCAAGATATATCTTTCCAAACGTTCGATGGTGTGACTCTGAAAGGCTGGTTCTTTCAAGCAAGCACAGAAAACAGTCCATGTATTATCATGACCCATGGAGTACGTTCGACGACTGGTGATGGAAAAAGTGCCTGAAGTCTTGAACACGACTAATAAGGCTCAACGTTAGATCACGGCCCTCAAAGAACAATTTCTTGATAACTTTGCGCTCGAATTTCAGAAAGCGGGTTTCAATGTCTTGGTCTTCGATAATCGCGGCTTCGGAGAAAGCGGTGGTCGCAGATACGATGCCGATCCTGTCAAATTCCAGGATGACTATATCGAAGCCTTCGACTACGCCGCGTCTCTGCCACAAGTTGACGCGGAACGTATCGTCTTTTGGGGAACAAGTTACTCGGGAGGAGTTGCTATCACTGCTGCGGCAATTGATCGCCGAGTCAAAGCTGTCATTGTCCAGGTGCCATTCGTGTCGGGGGAGCTATTGGTAGGCACTGGGCAACCTTTTCTCGACATGGTCCAGCAAGACCGCGCCAAGATTCGCAACGGAGAAGAATGGCCTCTCACGCGTGTTGTTGCTTCCACGCTTGACGAGGCTGAGGCTGGCACTGCACCCGTTATACTTCGAGATACGGCCAGCTTCCGCTTTTTCCAAGACGCTGCCAAGCAAGGCGGCAATTGGAGAATAAATTAACTACGATGTCTCTTTTCAGACTACTTAGGTTCGAACCTATCCGATATATTCACCGCATTGCGCCCACGCCTCTATTGATGGTTGTGGGAGAAAAAGATGATAGCTTGCTGTCGCTTCAACTTCAGGCATTTGGGTTAGCTCAAGGACCAAGAAGCTCCATCTGCTCAAAGACTGCGGTCATTTTGACCAATATCAAGGTGATATTTTCAAGGAGAATGTTGCGGTTCAGATTGCGTTTCTGAAGAATTATGTTTGAGTTCCTTTGCCTTAGCTACCAGCAGTATACACAATAGAGAGTGCTATCAAAGGATACTGCCACAGGCATATAAGATGTACTAGTAACTAGTGAATCTATCTTTATTCCTAACTTTTTTTTGTCGAATTCTAGCTTAGAGCTACTATATTTGCTCATATCTGTCCACTGGCTGCCAAATTGTATCCCAAACCATTCGCTACTACGTACAGCATGAGCTGTAACAATCAACACATTTCTTAGACGCCGTAATACCTAGATACGTTGGCAATACGCCTTACAATGAGTTCGATGTGGGGATTTTATGAGCAAAGATTGAAAATATTGATGCAATTATTTTTTCGGGTACTGGTTTCCACGTGTGTGGAGCACTCTCTAGTATCTTTCCCAAACAAAATTATCACATGTCGTTTACCATCTCTTATCGCTCATAATCTTCAGCCGCCTTGTGGGAGCAGCATGGATAATGATCCGAGATCCCAGCGCTCCATAATAGCGGATTCCCCATAACGTACAATTCGTAATATTGAAGCTTTGGTCCATTTTGAGGTTACTCAGCGATGTGGCAGAATCACCTTCCCATTTGGGCAACATAAAAAGTTCGCTATTCGGCACACCCCCTCCTTCTTAAATCTTGATAAGGCGCCGGCTATGATTGCGCTATTAGAGCTTTGCCGTGCGTTCTATTCAAAGGTTCCTTGATTCTCGGACATGATAACTTAAAAAGCAGGTGCACAGCTGTTGGCGCAATTTTAGTCCGCACGGCATTCGGCATTTTTACCTGTGATACAAATAATCCATCGAGTGTTCGATTTAAGCGTAAATTAGTGAATCTTAGTCTATAGGCGTCAAATAACCTTAAATGATCTTAAATTGTATGGGTTCACTATTTGTATTATTTGTACGTTAGCGGTGAAGAGATGAGAGACAGCATGTTTGATCTGGGATTTGTGGAAAGCAAAATGACGATTTGAAGAGATCTGCCATTTTTTAGATCATCTTCATCGATATCCAAGTCGATGGAATGGAGATTCTGTCTTTTCA|downstream_gene_variant|MODIFIER|TRIREDRAFT_47479|gene-TRIREDRAFT_47479|transcript|XM_006964377.1|protein_coding||c.*3574delTinsGACAACCCCGCTATATCTCGAAATACGCCGATCCATCCGCACCACTAGCATCTCACTCGCCCTGATGCTCAGCGAACGGTCCATGAACATGTCCGCTCGCTTGCCGCTTAATCTATAGATGTAAAATGGAACTTGGTTAAATAAGATGTTTTAGTTATATATGAGACAAGTTTTATTAGCCTTCCTAACATTATAATTGCTAGCTTCAGTAGATTCTGAAATAAAGTACTAGGTAATTAGAGTTGTATTAGTGAGTGTTGCAATAATACAGTGGATGGCTTTCAGATTTATACGTCTATCTATATTCCTCTATCTTCCAATCACCTTAACACTTGACTTCTACGCTTACTACCAGTTAGTGCCCTCTTAAATACCCCCATAGGCCTTCAATGCAGTCTCCACTACCTCGTCCAGTGTCTTTTTTGGCAAACCGAGCTTATCATTCTGGATCTCGCCTTCTTTCTCAAGGTGGCCACCGTAACGTCCGGTGACAAATCCAGTTTCTATGAGGGCAAAGGTACCCGTGACGTCGCCGGCAGCTATGGCAGCCTGTTTCTCTTTAATAAAACTGCCGCTGTCAATAGTTTCCGTAGTGTACTTGACACCCTGGATGCGCTCAATGGCCTCGAGCAATTGCTTTTGGGTGATGGCAAAGTCACTCAGATAGATGTTGGTATTCTTCCAGTCATCGCGATCAGTCCCAGCGGCGAGCAGCGCGTTAACTAAGCCCTGAGCCGAATTCTCCTCGGTGGTGCAAGAAAAATAGCCCTCGCCGTCATCCCAGAAGACAAATCGTCGCTCGCCAACGTGCATGCCGAGGAAGTCATTTGCCATAGACAGCGAAGCCACATGCCGCACGATATGCTCATCCACTCAATGACTCCTGCCTGGGCCTTGGCCCGAAGGTACTCTTGAATCTTGCCCTTGTCATGAAAGACAAGGTTCAGCGCTTGGGCATCGCGCCTCATGTTGTTGAGGCCATACTCGCTGGGTACGTAGCGGCGCACACCGGCTGCGATGGCAGCGTCAATGATGCGAAACTGATCGGCCACCGATAGCGAGGTCATGCAGTTGATGACAACATCCTGGCCCCGAAATGCTGGAATCAGCTCGTCTGTAGGGTACGAATCGGAAACGGTGATTGTCTTGAGGTGCACAGGCATCGTGGCTTTGGAAGAGGCACGTTGTACTAAGGTGATGGTGAAACTGGGCTCCTTCTCCAGGGCAGCCAGGACGACGCTGCCGATGGAGCCCGTGGCACCAATGAGGATGATGTTTCTGAACGTTGACATAGTAAAGGCTGGTCGAGACTTGTTCAGTTGAATCATAGAATGTAGTAACGAGTATATGATTATGCACACTGTCGATATCGCCGTTGTATTTTAATAGCTTGCTTGGGCACTCTACTCTCTTGGGATTGTTCTATTTGCGATATTCAGATACTTGGAAGACGATACAGCGGCCTTTAAGTATTACAAAAGCGCATACAAGAGACTTGATAAAGTCAATTACAGAGGATCGAACCGAGTCGGCAGAAGCTGCCTCGCCCGGCCTGGAACAAGATCACATAAGCCAACTGCTAGATTGCCGTATTACCTCGAAAAATTGGCCAATGGGTTTTGTCACAATCTGATCGAAACTGCCCCATCATTTACTCAGAAGAGTAGCCAACTAACTTATAACAGTAAGCATCTACAGCGGCCCACTGGCTAGTTTTTCAAAGTCATACAGTATTTGTTGGATTTCCTTGGCATTCTGTCGTCTAGACTCTTCGTGGAAGATTTGGCAATACGCGATCACTAATAGACATAGAATGCTTACTTGTTAAGCTTCGGTTAAGCACCGCCACGCTTACCATATAACAGTTTTCAAGTTGCTTATACTATCCATGGATGTTAATGTCTTCCACACTCCTGTGGTGGAACTCCTTAGCTGCAGGGCTTCGAACTAATGCAGCTGCCGATATGCAGGTTCCGACATACAATCCGCCATGTGGGTAACCGATTCGCAGCACAGTCTACCGTTAAAATTGACCGGCGAGCAATGTAATGTTGCGACACTATCTAGGTACTTTGAAGGGGTAAGGCTGATTGAGGCCATTCTGATTTACAATCTAACGGGTGATCACTGTTTGTTAATTATTAATTCTATGACAATAATCTGCAGCTACAAATCTGGTCGGCCGCATTTATGACGAAATTTGCTCCTGGCCAGGCCCTTGCCGAGGTGAACGTAGTATATAGAGTTACAATTTAGCCCGTTAATTTGAGACCTGATTATCATTACCTCTGGATTAACAGCCATTAGACGACTCCTAGCTTACATCAGCCGTTCCGCCAAAGATCAATTCATCAACAAACTCAACTATGCCATTGCAGAGACGACCAGCGACGTCCAAGATTTTCCAGCCCCTGAAGGTTGGTAAAATGGTCTTGCCTCATCGCATAGTGATGGCGCCACTTTCACGATATCGCAACACAGATGACCATGTGCCTCTGGATATGGCAGTTGAATATTACTCCGCCCGAGCGGCCGTCCCTGGAACGCTCATTATCAGCGAAGCAACAGCCATATCTCAAAACGATGAGACTGATCCAAATGGCCCTGGTATCTGGAGCGACGACGAGATTGCTCAATGGAAGCGCATCATCAGCGCTGTACATGCTAGGGGTAGCTATTTTGTACAGCAGATCTGGAGCCTGGGCCGCGCAGGTGACGCGCAATTTGCGAGTTCCAAGGGCATCAAATACGCATCAAGCAGCGCGAGTCCCATAGAAGGATCTAATGCAATACCCGAGGAGCTTACTGAGGAGGAGATCTGGGCCAAAATCGATGGGTTTGCTCAAGCCGCGAAAACAGCCATTGCCGCAGGGGCAGATGGCGTTGAGCTGCACGGCGCCCACGGCTACTTGATCGATCAATTCACTCGAGAATCCATCAACAAGAGAACTGATAAATGGGGTGGCTCCATTGAGAATAGGGCGCGCTTTGCCATCGAATCCGTCAAGGCCGTTGCCGCTGCTATAGGGGCGGAGCGCACGGCTATTCGTCTCAGTCCTTGGGCGACTTTCCAAGGTGCCACATCCTCTGATCCACAGGCTCAGTTTCTATATATGCTGCGCGAGTTCAAACGGCTGGATCTGAACCTTGGCTATATCCACCTGGTAGAAGCGACCGGTGACCCTGTTACTTGGCTGTACGAGAAGGAAGAGGAGCTTGACCAGCACAAAACATATAAGCGTAACACACTCGAGTATCTGCTGGAAGAATGGGACAACTGGTCACCCGTCATCATTGCTGGTGGATATACTGCGGAGAACGTCTTCCCAGCTGTAGATGACCTATACGCCAGGTGGAACATCGCCGTTGCATTTGGAAGATATTTTATCTCGAATCCAGATCTGGTATTCCGCATCAAAACCGGCATCAAGCTAAGTCCTTACAAGCGGGATAGCTTTTATGCTAAGAGAACTGCTGAAGGGTACATTGACTATCCCGCCAGTGAAGAATTTTTAATAAAAACAAACCACCTATGACCATATTTACAGGATTTATAACAACCACATAAACAGAAGGATGAACAGGGGCAAACTAGGATATCGAGGCGCCAACTAGGTAGATAAACCGTCCCATGATTTGGGAGAATGGCACATGTGTATAAGTCATACATGGACTCGTCCGTTAAATAACATGAGACTGTTTAATCCTAAATCCTTCCAAAGAAATATTTCGATAATATACTCTCTACGTAATAGGATCTGTTCAAGCCAAGATTTCTCCCCAGGTAATAGACTAGTCTGTCATACTGAGCATAGACGGTCAGTTGGCTTGTTCTAACAAAGGCTCCTACGATTATATCAAAAGAAGCCTCCTTTTTGTCAAGGCATCTGAGACACCCCACTAACCCTGCCATTTACTTCGATACTTAAAGGTTTCTTAGGTAAACCAGTTGATCAAAGTGTTGTAAAAAGGTGGCTGAGAATGATTAACACCGACTTGGGTATTCATCGCAAAAGTTACATGACTATCACATACCGCCTATTGCCCAACAGCTGCTAAAGCGCTCTAGCTCACTTCTGAGAGTCTCCAGCTCTTGGGCTGAAATTTGAAATTCCTTGAGGCTCACCAAGGGTAAAACTGCTCGCCATACACAACAAAGGCCAACGAATGACAAGTTCTCAATGCCGTTGTATTTTATGAAGTCAGAGGCAGAGAGGCACATTTCTAGGCTCATGCTCGCTATAGACCGCAATGCAGTGGCGTCTTTAGGGTTCCTGGGGCCGTTTCTGCTCCTGTCATGACTGCTTCGAAGTATCATGAGGGTACTAAAGACATGCAAAAGTTGTAAGTTCAAGTCTCCAGATCTCACAGATTCAGGCACTTGTTTTTACCTAATTGCCATTGACGTTGGTTCGCAGTTGAGAAATGCCTTCTCTTCAGAAAGTCGTAAAAGCATCAATAGTGAAGTCTGCGCAGAGCTGTCCACAGTAAAGTAATCAACTTGTGTAGTTTTTCCAAGACGACAACTGCGCAAAAACACCAAAGCATCGCTGACTGATTGTGCCACAGTAGCTGTGATTCTCATTCTTCCCGTGTAGCTGTAGCTTTTCAGCCCTATGTCTAATTCAAGGTCATGCTCCTCTATCAGGGGAAGGATTGCTTATCCGGAAGCAGCAATGGAAGAGAATAATCCATGCCAGAGAGTGCGACGAGGCTAAGTTGTTTTTGATCAGTGGTGGGCCTTTCTACCCTCATACAGACAGTCCCGACTTACCGATCCAGGATTACCAGTGCATAACCGCACAATACCCTTTCTTCCAAGTGTCTTGAATCTAGGCCACTGGATTCGTAACTTTGGATTTCGATCATCCGGGCCAATGATATGCATAGACTCAATGTAGTATAAGCAAATTCCAGGCCTTGTGAACATTCATAAGCCCCAAGCAATAAGCCATACTGCAACAGATCAAGATTCTTGATTCTGGGTGACGATTGAGTGATGACAAACAGCCGTTTCATGGTACGGTAAAGCCGAGTATTCATTGAATGATGTGGGTGATTGCATGGAAATTGAATGACGACATAGAAAGCCAGTAGCAAACGTGCAACGTCGCCATGATCATGGTTCTCTAAGTCCGCACATTTGTGACGGATATATTCTTCTTTGATGATGGGGAGCCATCGATGAACACTCGCAAAGTAGCTGTCCAACAAATTCGGAATGTCAACCTCGAGAGCGTCAAGGACTTTGAACAATAGCTTGGATAGGCTACGTCCATCATACTCTGCCGCCTCGCTACCGCTCTCACACGCTAAGCGAAGCAATAACGATTCGGCCTTGGCTGAAAGGTCAAGAGAACAAGAACCGCATGATTCCACCAGGTCACTACTTGGCGCAAGAGCTTCATACCAGCGGGTCACGGCATGTCCATCTCGATGAGCGGTGTAATCGCACCTCAGAGATTTTCTGTGACAGTGACATTACATCAGAACAGGGATTTGTATACACATGCGAATGGAGAAAGACTTACGAGGCGCAGCGAGAACATCTGGGCAGCAACCTATCGCAGCCTTGTTTGCGACCTGCACAGTAATGACAAGGCCGTTGAGCCTTTAGGGTTAGCGGAATCTGGGCAGACATGGGAATAAATCCGATTCACCAATCTGATGCTGAAGATGCATCGGCCGACGTAGCTGTGGGCTTGGGTCCTCATTGATATTTAATAATCATCCAAAGTTGACATTGCGGAGCTCTTAGATAAGGCCACTAATGAACATGTGGTTTTGTCAGCATTGGACGACTGCTCGCCACATGCAATGCTAGTCCCAGCCGTGACGAACATTCATGCGTATGTAGGCAGTTATCCTATCAATGAACTAAAAAAGTCTGTTCGCTCTTTTAATTTTGAACTCTATTCATATTTGAGCTGTAGGGAGTGGTTTGCGACAGAGACAACGCACCCAGCCCATCTACCGTCGAGGAGTCTGCGACTCGAGCTGGCCAGGGACCACCGCCACTAAAACCAACCTTTCCATTCCCAATAAGCATGTAATGAATAATATGTCAATTGCCATGTTATATATCATCGGCTATTCAATGCGCAAGCCGTATAGTTTTTAGCTTCTCTTCCATTATGGCCAAGATATCGCGCATCCAGGCGAACATCCCCCGAGCCTTTGCTGTAGCGTTCAGCAGCCACAGATACCTCTTTACAAACGTTTCCACCTGGTCATAATCGTGCGCGTAGCATTCCCAAACTGCCTGACCTTCAACAACATCTCCTCCATTCATTAAGTCGAGATTTTCGGCATCATAAGGCTTCAATCGTGGACCGATGACGAGAGCGCGGCCCGCTACTGTTTCATCAGCAATCAGTCGTGTTGCCGCATCAATGACATCAGGAACCTGTCCCGGCCCAGCTGAGCCAGCGAGCAAAAGGGCCTCTGCTGTTGCTTGTAGCATCTTTGTCTGTGCAGTGTAGTAGGGTGCAATCATGTTTATGCGAATATCCTTCAGGAAGGCTGTGCCGCGCAGCGAGCGGAAGAGACCCATAACAGCGTGTTTGCTCATGCTGTATTGGCTCTGACCAGGAAGTGGAATGATAGAGGCCACAGAGCCCACGAAAAGAAGGCATCTGTCGGCTCTCTTATTTCGCGGAAGGTAGTACAGCGCAAGATGAGACGTGTATATGACGCCTCTCACGTTCACATCCAGTGTTGCTGTATTAGGCTCCGGGATCTTCCCATTCACAAAGTCGGGATTCTCGAATTTTGTAGCCTCTGCGGGGAGGATGACCGGCGTTGGGCACCACAACGTCTACAGAGCCGTATGGACTGACTTGGATGGCGGCGTCAAAAAGGCCGACTTGAGACTCCCAATTCGTGACATCGCAGTGCCGGAACTCGAAAACTCTGTTGGGATAAGCCATCCGAAGCGAGGCCACAAGCTCTTCGCCCGGCCTGGTCTGCAACATCTCCGACGATGATATTTGCTCCATGAGCTGCCCAATGGCGAACCATATGTGCGCCTAAGCCACTGGCGCCGCCGGTGATAAGAATCGTCTTATCTTTGAGTGTTGAGGGATCATATGGTTTGTTGACGTCCCACTGGTACCGACTGCTTTACTGTCTGCCGCACGTCGCCCATTTTTAGTCGAATACGATGGTGATTTTGCTGATGTGAAAAATAACGGCCTCAGCAGAGCGAGAACAGAGACGACGAAGTATTGCGAAGACAATGTTTGTTGGGATTCCAAAAATAGCGACTTTTGGTGTTCGCTAGTACCAACCTGTGGGGGCCGATAGAGCATCGAATATGCAAGCGCTGTAATAGTTTCTTTCGATAGCGTGGAAGAGGCATGCTTGAAACATGCCTCAAGCGGCAAGCAAATGCCAAAAGCTAATGTCGACGGATGCTAAATAAATTGGTGGGCGCGCAGTTTCCTCTCAGTTAATACGTACAAATGTCTCCATAAACGTACCTACCAAGAGATATCAAGGATATCAAGGTGTGTTGCTAACTGTACTACGAGTATGCGTTTTCGGATGTGCCATCTCCAGGCCTCCCCTAGCACATGTGGATGCATCTCCGCATCAAAACTAAGAGTAGCAACAATTCACGAGCTATTGCAAGGAGAAGATATTGGCGGGAGGTTCTTAATAGACTTCAGCAATTGGCTTATTAAATATAATACATAATATAGCTAATATTTAGGTAAATGATAGGTTTCTAATGCAGTGAATTAACGTACTAGGCTGCCCGCCAGAGCATCAACCAGTTTTGAATGAGTGGCGCAGCCTGTTAGCAAGAAAGCAGCCAAGACAGCCCAGCCTGTAAGCACATAGAAATGGGATTTAGGCTATGTGACTTCGGAGTCCGGAACCAAGCCCGTTTCCCTCCGCCCCTCTCTGCACAGTATATTGGCTTGAGATAGCAACAAGGCACTATCAGGGCTATAGCGTGTTTACTAACTCTTCCGAGCTCGTCCGGCCGCCAGTAGGAGGACGAGCCCAACTCGTCCGAATCAGAACTGTAATAGCTATATAGACGCTATAAAAGTAAGATCTTAAAATTTAGGGGCCTGCAGATTGTTGTATTAACCTAAGTACTCGTATAACTGAGTGCGGCACCCGAAATGAATAGTTACTAATAACCTTCAGATCTGAAATCGCTACCAATTTCCTATAGGGGATTGGTTGTGGGAGTTGATGATAAAATAATCTTGAATAGAAACCCTGATCTTGAATTATGATATGCGATATTTCACTTCAAGTTGAAACTAACTATCACTGTAAACTCAATGCAGAATGATTCAGCGGTCATTGAACTGACTTCGAATCAACTGCAAGATTCTCCGCTACCAGCTCTCTGTATAGCCAAGAATGGCCTACAGTTCGGTCTTTTTACATCTTAGTCAGCTTACCGGACGAAAGAGCTTCAGCTCATTTGCGAAAATTTAAGCATCATTTGATTCGATAGTGCTATTCAAGCATAGGTTAGCGTCTTTCATATAGCCACATAGGTCTGCGTAGGTATGTTTATTAATCGCTTGAGCAACTTCAAATCTAGATTAGCCACATTTACTTTACTCTCCCTTTTTTTTATTAATGTTACTTTGTTAGTTAATAGGGGCAATACAGTTATATAAACTTTGTCGAAGCTTAGCTATACACTGTATCAGTAACTGAATATTATCTATAAGCTTACTGATCAGTAATTACCAATTTCTATGTCCATGCCCTTGTAAAGTTACTGATTTCATCCTTCATGGAGTAGGATATAAGATAAAGAAAAGTTCATTGTTGCTCTTGATTCTTCTCATCATCTCTACCAATATTAGTCATCTCCTAGAATCTTGACTATTGTCTTTACTTCGAAATGTCTCCTTCACATCAAGATATATCTTTCCAAACGTTCGATGGTGTGACTCTGAAAGGCTGGTTCTTTCAAGCAAGCACAGAAAACAGTCCATGTATTATCATGACCCATGGAGTACGTTCGACGACTGGTGATGGAAAAAGTGCCTGAAGTCTTGAACACGACTAATAAGGCTCAACGTTAGATCACGGCCCTCAAAGAACAATTTCTTGATAACTTTGCGCTCGAATTTCAGAAAGCGGGTTTCAATGTCTTGGTCTTCGATAATCGCGGCTTCGGAGAAAGCGGTGGTCGCAGATACGATGCCGATCCTGTCAAATTCCAGGATGACTATATCGAAGCCTTCGACTACGCCGCGTCTCTGCCACAAGTTGACGCGGAACGTATCGTCTTTTGGGGAACAAGTTACTCGGGAGGAGTTGCTATCACTGCTGCGGCAATTGATCGCCGAGTCAAAGCTGTCATTGTCCAGGTGCCATTCGTGTCGGGGGAGCTATTGGTAGGCACTGGGCAACCTTTTCTCGACATGGTCCAGCAAGACCGCGCCAAGATTCGCAACGGAGAAGAATGGCCTCTCACGCGTGTTGTTGCTTCCACGCTTGACGAGGCTGAGGCTGGCACTGCACCCGTTATACTTCGAGATACGGCCAGCTTCCGCTTTTTCCAAGACGCTGCCAAGCAAGGCGGCAATTGGAGAATAAATTAACTACGATGTCTCTTTTCAGACTACTTAGGTTCGAACCTATCCGATATATTCACCGCATTGCGCCCACGCCTCTATTGATGGTTGTGGGAGAAAAAGATGATAGCTTGCTGTCGCTTCAACTTCAGGCATTTGGGTTAGCTCAAGGACCAAGAAGCTCCATCTGCTCAAAGACTGCGGTCATTTTGACCAATATCAAGGTGATATTTTCAAGGAGAATGTTGCGGTTCAGATTGCGTTTCTGAAGAATTATGTTTGAGTTCCTTTGCCTTAGCTACCAGCAGTATACACAATAGAGAGTGCTATCAAAGGATACTGCCACAGGCATATAAGATGTACTAGTAACTAGTGAATCTATCTTTATTCCTAACTTTTTTTTGTCGAATTCTAGCTTAGAGCTACTATATTTGCTCATATCTGTCCACTGGCTGCCAAATTGTATCCCAAACCATTCGCTACTACGTACAGCATGAGCTGTAACAATCAACACATTTCTTAGACGCCGTAATACCTAGATACGTTGGCAATACGCCTTACAATGAGTTCGATGTGGGGATTTTATGAGCAAAGATTGAAAATATTGATGCAATTATTTTTTCGGGTACTGGTTTCCACGTGTGTGGAGCACTCTCTAGTATCTTTCCCAAACAAAATTATCACATGTCGTTTACCATCTCTTATCGCTCATAATCTTCAGCCGCCTTGTGGGAGCAGCATGGATAATGATCCGAGATCCCAGCGCTCCATAATAGCGGATTCCCCATAACGTACAATTCGTAATATTGAAGCTTTGGTCCATTTTGAGGTTACTCAGCGATGTGGCAGAATCACCTTCCCATTTGGGCAACATAAAAAGTTCGCTATTCGGCACACCCCCTCCTTCTTAAATCTTGATAAGGCGCCGGCTATGATTGCGCTATTAGAGCTTTGCCGTGCGTTCTATTCAAAGGTTCCTTGATTCTCGGACATGATAACTTAAAAAGCAGGTGCACAGCTGTTGGCGCAATTTTAGTCCGCACGGCATTCGGCATTTTTACCTGTGATACAAATAATCCATCGAGTGTTCGATTTAAGCGTAAATTAGTGAATCTTAGTCTATAGGCGTCAAATAACCTTAAATGATCTTAAATTGTATGGGTTCACTATTTGTATTATTTGTACGTTAGCGGTGAAGAGATGAGAGACAGCATGTTTGATCTGGGATTTGTGGAAAGCAAAATGACGATTTGAAGAGATCTGCCATTTTTTAGATCATCTTCATCGATATCCAAGTCGATGGAATGGAGATTCTGTCTTTTCA|||||1303|WARNING_TRANSCRIPT_NO_START_CODON,GACAACCCCGCTATATCTCGAAATACGCCGATCCATCCGCACCACTAGCATCTCACTCGCCCTGATGCTCAGCGAACGGTCCATGAACATGTCCGCTCGCTTGCCGCTTAATCTATAGATGTAAAATGGAACTTGGTTAAATAAGATGTTTTAGTTATATATGAGACAAGTTTTATTAGCCTTCCTAACATTATAATTGCTAGCTTCAGTAGATTCTGAAATAAAGTACTAGGTAATTAGAGTTGTATTAGTGAGTGTTGCAATAATACAGTGGATGGCTTTCAGATTTATACGTCTATCTATATTCCTCTATCTTCCAATCACCTTAACACTTGACTTCTACGCTTACTACCAGTTAGTGCCCTCTTAAATACCCCCATAGGCCTTCAATGCAGTCTCCACTACCTCGTCCAGTGTCTTTTTTGGCAAACCGAGCTTATCATTCTGGATCTCGCCTTCTTTCTCAAGGTGGCCACCGTAACGTCCGGTGACAAATCCAGTTTCTATGAGGGCAAAGGTACCCGTGACGTCGCCGGCAGCTATGGCAGCCTGTTTCTCTTTAATAAAACTGCCGCTGTCAATAGTTTCCGTAGTGTACTTGACACCCTGGATGCGCTCAATGGCCTCGAGCAATTGCTTTTGGGTGATGGCAAAGTCACTCAGATAGATGTTGGTATTCTTCCAGTCATCGCGATCAGTCCCAGCGGCGAGCAGCGCGTTAACTAAGCCCTGAGCCGAATTCTCCTCGGTGGTGCAAGAAAAATAGCCCTCGCCGTCATCCCAGAAGACAAATCGTCGCTCGCCAACGTGCATGCCGAGGAAGTCATTTGCCATAGACAGCGAAGCCACATGCCGCACGATATGCTCATCCACTCAATGACTCCTGCCTGGGCCTTGGCCCGAAGGTACTCTTGAATCTTGCCCTTGTCATGAAAGACAAGGTTCAGCGCTTGGGCATCGCGCCTCATGTTGTTGAGGCCATACTCGCTGGGTACGTAGCGGCGCACACCGGCTGCGATGGCAGCGTCAATGATGCGAAACTGATCGGCCACCGATAGCGAGGTCATGCAGTTGATGACAACATCCTGGCCCCGAAATGCTGGAATCAGCTCGTCTGTAGGGTACGAATCGGAAACGGTGATTGTCTTGAGGTGCACAGGCATCGTGGCTTTGGAAGAGGCACGTTGTACTAAGGTGATGGTGAAACTGGGCTCCTTCTCCAGGGCAGCCAGGACGACGCTGCCGATGGAGCCCGTGGCACCAATGAGGATGATGTTTCTGAACGTTGACATAGTAAAGGCTGGTCGAGACTTGTTCAGTTGAATCATAGAATGTAGTAACGAGTATATGATTATGCACACTGTCGATATCGCCGTTGTATTTTAATAGCTTGCTTGGGCACTCTACTCTCTTGGGATTGTTCTATTTGCGATATTCAGATACTTGGAAGACGATACAGCGGCCTTTAAGTATTACAAAAGCGCATACAAGAGACTTGATAAAGTCAATTACAGAGGATCGAACCGAGTCGGCAGAAGCTGCCTCGCCCGGCCTGGAACAAGATCACATAAGCCAACTGCTAGATTGCCGTATTACCTCGAAAAATTGGCCAATGGGTTTTGTCACAATCTGATCGAAACTGCCCCATCATTTACTCAGAAGAGTAGCCAACTAACTTATAACAGTAAGCATCTACAGCGGCCCACTGGCTAGTTTTTCAAAGTCATACAGTATTTGTTGGATTTCCTTGGCATTCTGTCGTCTAGACTCTTCGTGGAAGATTTGGCAATACGCGATCACTAATAGACATAGAATGCTTACTTGTTAAGCTTCGGTTAAGCACCGCCACGCTTACCATATAACAGTTTTCAAGTTGCTTATACTATCCATGGATGTTAATGTCTTCCACACTCCTGTGGTGGAACTCCTTAGCTGCAGGGCTTCGAACTAATGCAGCTGCCGATATGCAGGTTCCGACATACAATCCGCCATGTGGGTAACCGATTCGCAGCACAGTCTACCGTTAAAATTGACCGGCGAGCAATGTAATGTTGCGACACTATCTAGGTACTTTGAAGGGGTAAGGCTGATTGAGGCCATTCTGATTTACAATCTAACGGGTGATCACTGTTTGTTAATTATTAATTCTATGACAATAATCTGCAGCTACAAATCTGGTCGGCCGCATTTATGACGAAATTTGCTCCTGGCCAGGCCCTTGCCGAGGTGAACGTAGTATATAGAGTTACAATTTAGCCCGTTAATTTGAGACCTGATTATCATTACCTCTGGATTAACAGCCATTAGACGACTCCTAGCTTACATCAGCCGTTCCGCCAAAGATCAATTCATCAACAAACTCAACTATGCCATTGCAGAGACGACCAGCGACGTCCAAGATTTTCCAGCCCCTGAAGGTTGGTAAAATGGTCTTGCCTCATCGCATAGTGATGGCGCCACTTTCACGATATCGCAACACAGATGACCATGTGCCTCTGGATATGGCAGTTGAATATTACTCCGCCCGAGCGGCCGTCCCTGGAACGCTCATTATCAGCGAAGCAACAGCCATATCTCAAAACGATGAGACTGATCCAAATGGCCCTGGTATCTGGAGCGACGACGAGATTGCTCAATGGAAGCGCATCATCAGCGCTGTACATGCTAGGGGTAGCTATTTTGTACAGCAGATCTGGAGCCTGGGCCGCGCAGGTGACGCGCAATTTGCGAGTTCCAAGGGCATCAAATACGCATCAAGCAGCGCGAGTCCCATAGAAGGATCTAATGCAATACCCGAGGAGCTTACTGAGGAGGAGATCTGGGCCAAAATCGATGGGTTTGCTCAAGCCGCGAAAACAGCCATTGCCGCAGGGGCAGATGGCGTTGAGCTGCACGGCGCCCACGGCTACTTGATCGATCAATTCACTCGAGAATCCATCAACAAGAGAACTGATAAATGGGGTGGCTCCATTGAGAATAGGGCGCGCTTTGCCATCGAATCCGTCAAGGCCGTTGCCGCTGCTATAGGGGCGGAGCGCACGGCTATTCGTCTCAGTCCTTGGGCGACTTTCCAAGGTGCCACATCCTCTGATCCACAGGCTCAGTTTCTATATATGCTGCGCGAGTTCAAACGGCTGGATCTGAACCTTGGCTATATCCACCTGGTAGAAGCGACCGGTGACCCTGTTACTTGGCTGTACGAGAAGGAAGAGGAGCTTGACCAGCACAAAACATATAAGCGTAACACACTCGAGTATCTGCTGGAAGAATGGGACAACTGGTCACCCGTCATCATTGCTGGTGGATATACTGCGGAGAACGTCTTCCCAGCTGTAGATGACCTATACGCCAGGTGGAACATCGCCGTTGCATTTGGAAGATATTTTATCTCGAATCCAGATCTGGTATTCCGCATCAAAACCGGCATCAAGCTAAGTCCTTACAAGCGGGATAGCTTTTATGCTAAGAGAACTGCTGAAGGGTACATTGACTATCCCGCCAGTGAAGAATTTTTAATAAAAACAAACCACCTATGACCATATTTACAGGATTTATAACAACCACATAAACAGAAGGATGAACAGGGGCAAACTAGGATATCGAGGCGCCAACTAGGTAGATAAACCGTCCCATGATTTGGGAGAATGGCACATGTGTATAAGTCATACATGGACTCGTCCGTTAAATAACATGAGACTGTTTAATCCTAAATCCTTCCAAAGAAATATTTCGATAATATACTCTCTACGTAATAGGATCTGTTCAAGCCAAGATTTCTCCCCAGGTAATAGACTAGTCTGTCATACTGAGCATAGACGGTCAGTTGGCTTGTTCTAACAAAGGCTCCTACGATTATATCAAAAGAAGCCTCCTTTTTGTCAAGGCATCTGAGACACCCCACTAACCCTGCCATTTACTTCGATACTTAAAGGTTTCTTAGGTAAACCAGTTGATCAAAGTGTTGTAAAAAGGTGGCTGAGAATGATTAACACCGACTTGGGTATTCATCGCAAAAGTTACATGACTATCACATACCGCCTATTGCCCAACAGCTGCTAAAGCGCTCTAGCTCACTTCTGAGAGTCTCCAGCTCTTGGGCTGAAATTTGAAATTCCTTGAGGCTCACCAAGGGTAAAACTGCTCGCCATACACAACAAAGGCCAACGAATGACAAGTTCTCAATGCCGTTGTATTTTATGAAGTCAGAGGCAGAGAGGCACATTTCTAGGCTCATGCTCGCTATAGACCGCAATGCAGTGGCGTCTTTAGGGTTCCTGGGGCCGTTTCTGCTCCTGTCATGACTGCTTCGAAGTATCATGAGGGTACTAAAGACATGCAAAAGTTGTAAGTTCAAGTCTCCAGATCTCACAGATTCAGGCACTTGTTTTTACCTAATTGCCATTGACGTTGGTTCGCAGTTGAGAAATGCCTTCTCTTCAGAAAGTCGTAAAAGCATCAATAGTGAAGTCTGCGCAGAGCTGTCCACAGTAAAGTAATCAACTTGTGTAGTTTTTCCAAGACGACAACTGCGCAAAAACACCAAAGCATCGCTGACTGATTGTGCCACAGTAGCTGTGATTCTCATTCTTCCCGTGTAGCTGTAGCTTTTCAGCCCTATGTCTAATTCAAGGTCATGCTCCTCTATCAGGGGAAGGATTGCTTATCCGGAAGCAGCAATGGAAGAGAATAATCCATGCCAGAGAGTGCGACGAGGCTAAGTTGTTTTTGATCAGTGGTGGGCCTTTCTACCCTCATACAGACAGTCCCGACTTACCGATCCAGGATTACCAGTGCATAACCGCACAATACCCTTTCTTCCAAGTGTCTTGAATCTAGGCCACTGGATTCGTAACTTTGGATTTCGATCATCCGGGCCAATGATATGCATAGACTCAATGTAGTATAAGCAAATTCCAGGCCTTGTGAACATTCATAAGCCCCAAGCAATAAGCCATACTGCAACAGATCAAGATTCTTGATTCTGGGTGACGATTGAGTGATGACAAACAGCCGTTTCATGGTACGGTAAAGCCGAGTATTCATTGAATGATGTGGGTGATTGCATGGAAATTGAATGACGACATAGAAAGCCAGTAGCAAACGTGCAACGTCGCCATGATCATGGTTCTCTAAGTCCGCACATTTGTGACGGATATATTCTTCTTTGATGATGGGGAGCCATCGATGAACACTCGCAAAGTAGCTGTCCAACAAATTCGGAATGTCAACCTCGAGAGCGTCAAGGACTTTGAACAATAGCTTGGATAGGCTACGTCCATCATACTCTGCCGCCTCGCTACCGCTCTCACACGCTAAGCGAAGCAATAACGATTCGGCCTTGGCTGAAAGGTCAAGAGAACAAGAACCGCATGATTCCACCAGGTCACTACTTGGCGCAAGAGCTTCATACCAGCGGGTCACGGCATGTCCATCTCGATGAGCGGTGTAATCGCACCTCAGAGATTTTCTGTGACAGTGACATTACATCAGAACAGGGATTTGTATACACATGCGAATGGAGAAAGACTTACGAGGCGCAGCGAGAACATCTGGGCAGCAACCTATCGCAGCCTTGTTTGCGACCTGCACAGTAATGACAAGGCCGTTGAGCCTTTAGGGTTAGCGGAATCTGGGCAGACATGGGAATAAATCCGATTCACCAATCTGATGCTGAAGATGCATCGGCCGACGTAGCTGTGGGCTTGGGTCCTCATTGATATTTAATAATCATCCAAAGTTGACATTGCGGAGCTCTTAGATAAGGCCACTAATGAACATGTGGTTTTGTCAGCATTGGACGACTGCTCGCCACATGCAATGCTAGTCCCAGCCGTGACGAACATTCATGCGTATGTAGGCAGTTATCCTATCAATGAACTAAAAAAGTCTGTTCGCTCTTTTAATTTTGAACTCTATTCATATTTGAGCTGTAGGGAGTGGTTTGCGACAGAGACAACGCACCCAGCCCATCTACCGTCGAGGAGTCTGCGACTCGAGCTGGCCAGGGACCACCGCCACTAAAACCAACCTTTCCATTCCCAATAAGCATGTAATGAATAATATGTCAATTGCCATGTTATATATCATCGGCTATTCAATGCGCAAGCCGTATAGTTTTTAGCTTCTCTTCCATTATGGCCAAGATATCGCGCATCCAGGCGAACATCCCCCGAGCCTTTGCTGTAGCGTTCAGCAGCCACAGATACCTCTTTACAAACGTTTCCACCTGGTCATAATCGTGCGCGTAGCATTCCCAAACTGCCTGACCTTCAACAACATCTCCTCCATTCATTAAGTCGAGATTTTCGGCATCATAAGGCTTCAATCGTGGACCGATGACGAGAGCGCGGCCCGCTACTGTTTCATCAGCAATCAGTCGTGTTGCCGCATCAATGACATCAGGAACCTGTCCCGGCCCAGCTGAGCCAGCGAGCAAAAGGGCCTCTGCTGTTGCTTGTAGCATCTTTGTCTGTGCAGTGTAGTAGGGTGCAATCATGTTTATGCGAATATCCTTCAGGAAGGCTGTGCCGCGCAGCGAGCGGAAGAGACCCATAACAGCGTGTTTGCTCATGCTGTATTGGCTCTGACCAGGAAGTGGAATGATAGAGGCCACAGAGCCCACGAAAAGAAGGCATCTGTCGGCTCTCTTATTTCGCGGAAGGTAGTACAGCGCAAGATGAGACGTGTATATGACGCCTCTCACGTTCACATCCAGTGTTGCTGTATTAGGCTCCGGGATCTTCCCATTCACAAAGTCGGGATTCTCGAATTTTGTAGCCTCTGCGGGGAGGATGACCGGCGTTGGGCACCACAACGTCTACAGAGCCGTATGGACTGACTTGGATGGCGGCGTCAAAAAGGCCGACTTGAGACTCCCAATTCGTGACATCGCAGTGCCGGAACTCGAAAACTCTGTTGGGATAAGCCATCCGAAGCGAGGCCACAAGCTCTTCGCCCGGCCTGGTCTGCAACATCTCCGACGATGATATTTGCTCCATGAGCTGCCCAATGGCGAACCATATGTGCGCCTAAGCCACTGGCGCCGCCGGTGATAAGAATCGTCTTATCTTTGAGTGTTGAGGGATCATATGGTTTGTTGACGTCCCACTGGTACCGACTGCTTTACTGTCTGCCGCACGTCGCCCATTTTTAGTCGAATACGATGGTGATTTTGCTGATGTGAAAAATAACGGCCTCAGCAGAGCGAGAACAGAGACGACGAAGTATTGCGAAGACAATGTTTGTTGGGATTCCAAAAATAGCGACTTTTGGTGTTCGCTAGTACCAACCTGTGGGGGCCGATAGAGCATCGAATATGCAAGCGCTGTAATAGTTTCTTTCGATAGCGTGGAAGAGGCATGCTTGAAACATGCCTCAAGCGGCAAGCAAATGCCAAAAGCTAATGTCGACGGATGCTAAATAAATTGGTGGGCGCGCAGTTTCCTCTCAGTTAATACGTACAAATGTCTCCATAAACGTACCTACCAAGAGATATCAAGGATATCAAGGTGTGTTGCTAACTGTACTACGAGTATGCGTTTTCGGATGTGCCATCTCCAGGCCTCCCCTAGCACATGTGGATGCATCTCCGCATCAAAACTAAGAGTAGCAACAATTCACGAGCTATTGCAAGGAGAAGATATTGGCGGGAGGTTCTTAATAGACTTCAGCAATTGGCTTATTAAATATAATACATAATATAGCTAATATTTAGGTAAATGATAGGTTTCTAATGCAGTGAATTAACGTACTAGGCTGCCCGCCAGAGCATCAACCAGTTTTGAATGAGTGGCGCAGCCTGTTAGCAAGAAAGCAGCCAAGACAGCCCAGCCTGTAAGCACATAGAAATGGGATTTAGGCTATGTGACTTCGGAGTCCGGAACCAAGCCCGTTTCCCTCCGCCCCTCTCTGCACAGTATATTGGCTTGAGATAGCAACAAGGCACTATCAGGGCTATAGCGTGTTTACTAACTCTTCCGAGCTCGTCCGGCCGCCAGTAGGAGGACGAGCCCAACTCGTCCGAATCAGAACTGTAATAGCTATATAGACGCTATAAAAGTAAGATCTTAAAATTTAGGGGCCTGCAGATTGTTGTATTAACCTAAGTACTCGTATAACTGAGTGCGGCACCCGAAATGAATAGTTACTAATAACCTTCAGATCTGAAATCGCTACCAATTTCCTATAGGGGATTGGTTGTGGGAGTTGATGATAAAATAATCTTGAATAGAAACCCTGATCTTGAATTATGATATGCGATATTTCACTTCAAGTTGAAACTAACTATCACTGTAAACTCAATGCAGAATGATTCAGCGGTCATTGAACTGACTTCGAATCAACTGCAAGATTCTCCGCTACCAGCTCTCTGTATAGCCAAGAATGGCCTACAGTTCGGTCTTTTTACATCTTAGTCAGCTTACCGGACGAAAGAGCTTCAGCTCATTTGCGAAAATTTAAGCATCATTTGATTCGATAGTGCTATTCAAGCATAGGTTAGCGTCTTTCATATAGCCACATAGGTCTGCGTAGGTATGTTTATTAATCGCTTGAGCAACTTCAAATCTAGATTAGCCACATTTACTTTACTCTCCCTTTTTTTTATTAATGTTACTTTGTTAGTTAATAGGGGCAATACAGTTATATAAACTTTGTCGAAGCTTAGCTATACACTGTATCAGTAACTGAATATTATCTATAAGCTTACTGATCAGTAATTACCAATTTCTATGTCCATGCCCTTGTAAAGTTACTGATTTCATCCTTCATGGAGTAGGATATAAGATAAAGAAAAGTTCATTGTTGCTCTTGATTCTTCTCATCATCTCTACCAATATTAGTCATCTCCTAGAATCTTGACTATTGTCTTTACTTCGAAATGTCTCCTTCACATCAAGATATATCTTTCCAAACGTTCGATGGTGTGACTCTGAAAGGCTGGTTCTTTCAAGCAAGCACAGAAAACAGTCCATGTATTATCATGACCCATGGAGTACGTTCGACGACTGGTGATGGAAAAAGTGCCTGAAGTCTTGAACACGACTAATAAGGCTCAACGTTAGATCACGGCCCTCAAAGAACAATTTCTTGATAACTTTGCGCTCGAATTTCAGAAAGCGGGTTTCAATGTCTTGGTCTTCGATAATCGCGGCTTCGGAGAAAGCGGTGGTCGCAGATACGATGCCGATCCTGTCAAATTCCAGG
TGACTATATCGAAGCCTTCGACTACGCCGCGTCTCTGCCACAAGTTGACGCGGAACGTATCGTCTTTTGGGGAACAAGTTACTCGGGAGGAGTTGCTATCACTGCTGCGGCAATTGATCGCCGAGTCAAAGCTGTCATTGTCCAGGTGCCATTCGTGTCGGGGGAGCTATTGGTAGGCACTGGGCAACCTTTTCTCGACATGGTCCAGCAAGACCGCGCCAAGATTCGCAACGGAGAAGAATGGCCTCTCACGCGTGTTGTTGCTTCCACGCTTGACGAGGCTGAGGCTGGCACTGCACCCGTTATACTTCGAGATACGGCCAGCTTCCGCTTTTTCCAAGACGCTGCCAAGCAAGGCGGCAATTGGAGAATAAATTAACTACGATGTCTCTTTTCAGACTACTTAGGTTCGAACCTATCCGATATATTCACCGCATTGCGCCCACGCCTCTATTGATGGTTGTGGGAGAAAAAGATGATAGCTTGCTGTCGCTTCAACTTCAGGCATTTGGGTTAGCTCAAGGACCAAGAAGCTCCATCTGCTCAAAGACTGCGGTCATTTTGACCAATATCAAGGTGATATTTTCAAGGAGAATGTTGCGGTTCAGATTGCGTTTCTGAAGAATTATGTTTGAGTTCCTTTGCCTTAGCTACCAGCAGTATACACAATAGAGAGTGCTATCAAAGGATACTGCCACAGGCATATAAGATGTACTAGTAACTAGTGAATCTATCTTTATTCCTAACTTTTTTTTGTCGAATTCTAGCTTAGAGCTACTATATTTGCTCATATCTGTCCACTGGCTGCCAAATTGTATCCCAAACCATTCGCTACTACGTACAGCATGAGCTGTAACAATCAACACATTTCTTAGACGCCGTAATACCTAGATACGTTGGCAATACGCCTTACAATGAGTTCGATGTGGGGATTTTATGAGCAAAGATTGAAAATATTGATGCAATTATTTTTTCGGGTACTGGTTTCCACGTGTGTGGAGCACTCTCTAGTATCTTTCCCAAACAAAATTATCACATGTCGTTTACCATCTCTTATCGCTCATAATCTTCAGCCGCCTTGTGGGAGCAGCATGGATAATGATCCGAGATCCCAGCGCTCCATAATAGCGGATTCCCCATAACGTACAATTCGTAATATTGAAGCTTTGGTCCATTTTGAGGTTACTCAGCGATGTGGCAGAATCACCTTCCCATTTGGGCAACATAAAAAGTTCGCTATTCGGCACACCCCCTCCTTCTTAAATCTTGATAAGGCGCCGGCTATGATTGCGCTATTAGAGCTTTGCCGTGCGTTCTATTCAAAGGTTCCTTGATTCTCGGACATGATAACTTAAAAAGCAGGTGCACAGCTGTTGGCGCAATTTTAGTCCGCACGGCATTCGGCATTTTTACCTGTGATACAAATAATCCATCGAGTGTTCGATTTAAGCGTAAATTAGTGAATCTTAGTCTATAGGCGTCAAATAACCTTAAATGATCTTAAATTGTATGGGTTCACTATTTGTATTATTTGTACGTTAGCGGTGAAGAGATGAGAGACAGCATGTTTGATCTGGGATTTGTGGAAAGCAAAATGACGATTTGAAGAGATCTGCCATTTTTTAGATCATCTTCATCGATATCCAAGTCGATGGAATGGAGATTCTGTCTTTTCA|downstream_gene_variant|MODIFIER|exon-XM_006964377.1-1|GENE_exon-XM_006964377.1-1|transcript|rna-XM_006964377.1|protein_coding||c.*1303delAinsGACAACCCCGCTATATCTCGAAATACGCCGATCCATCCGCACCACTAGCATCTCACTCGCCCTGATGCTCAGCGAACGGTCCATGAACATGTCCGCTCGCTTGCCGCTTAATCTATAGATGTAAAATGGAACTTGGTTAAATAAGATGTTTTAGTTATATATGAGACAAGTTTTATTAGCCTTCCTAACATTATAATTGCTAGCTTCAGTAGATTCTGAAATAAAGTACTAGGTAATTAGAGTTGTATTAGTGAGTGTTGCAATAATACAGTGGATGGCTTTCAGATTTATACGTCTATCTATATTCCTCTATCTTCCAATCACCTTAACACTTGACTTCTACGCTTACTACCAGTTAGTGCCCTCTTAAATACCCCCATAGGCCTTCAATGCAGTCTCCACTACCTCGTCCAGTGTCTTTTTTGGCAAACCGAGCTTATCATTCTGGATCTCGCCTTCTTTCTCAAGGTGGCCACCGTAACGTCCGGTGACAAATCCAGTTTCTATGAGGGCAAAGGTACCCGTGACGTCGCCGGCAGCTATGGCAGCCTGTTTCTCTTTAATAAAACTGCCGCTGTCAATAGTTTCCGTAGTGTACTTGACACCCTGGATGCGCTCAATGGCCTCGAGCAATTGCTTTTGGGTGATGGCAAAGTCACTCAGATAGATGTTGGTATTCTTCCAGTCATCGCGATCAGTCCCAGCGGCGAGCAGCGCGTTAACTAAGCCCTGAGCCGAATTCTCCTCGGTGGTGCAAGAAAAATAGCCCTCGCCGTCATCCCAGAAGACAAATCGTCGCTCGCCAACGTGCATGCCGAGGAAGTCATTTGCCATAGACAGCGAAGCCACATGCCGCACGATATGCTCATCCACTCAATGACTCCTGCCTGGGCCTTGGCCCGAAGGTACTCTTGAATCTTGCCCTTGTCATGAAAGACAAGGTTCAGCGCTTGGGCATCGCGCCTCATGTTGTTGAGGCCATACTCGCTGGGTACGTAGCGGCGCACACCGGCTGCGATGGCAGCGTCAATGATGCGAAACTGATCGGCCACCGATAGCGAGGTCATGCAGTTGATGACAACATCCTGGCCCCGAAATGCTGGAATCAGCTCGTCTGTAGGGTACGAATCGGAAACGGTGATTGTCTTGAGGTGCACAGGCATCGTGGCTTTGGAAGAGGCACGTTGTACTAAGGTGATGGTGAAACTGGGCTCCTTCTCCAGGGCAGCCAGGACGACGCTGCCGATGGAGCCCGTGGCACCAATGAGGATGATGTTTCTGAACGTTGACATAGTAAAGGCTGGTCGAGACTTGTTCAGTTGAATCATAGAATGTAGTAACGAGTATATGATTATGCACACTGTCGATATCGCCGTTGTATTTTAATAGCTTGCTTGGGCACTCTACTCTCTTGGGATTGTTCTATTTGCGATATTCAGATACTTGGAAGACGATACAGCGGCCTTTAAGTATTACAAAAGCGCATACAAGAGACTTGATAAAGTCAATTACAGAGGATCGAACCGAGTCGGCAGAAGCTGCCTCGCCCGGCCTGGAACAAGATCACATAAGCCAACTGCTAGATTGCCGTATTACCTCGAAAAATTGGCCAATGGGTTTTGTCACAATCTGATCGAAACTGCCCCATCATTTACTCAGAAGAGTAGCCAACTAACTTATAACAGTAAGCATCTACAGCGGCCCACTGGCTAGTTTTTCAAAGTCATACAGTATTTGTTGGATTTCCTTGGCATTCTGTCGTCTAGACTCTTCGTGGAAGATTTGGCAATACGCGATCACTAATAGACATAGAATGCTTACTTGTTAAGCTTCGGTTAAGCACCGCCACGCTTACCATATAACAGTTTTCAAGTTGCTTATACTATCCATGGATGTTAATGTCTTCCACACTCCTGTGGTGGAACTCCTTAGCTGCAGGGCTTCGAACTAATGCAGCTGCCGATATGCAGGTTCCGACATACAATCCGCCATGTGGGTAACCGATTCGCAGCACAGTCTACCGTTAAAATTGACCGGCGAGCAATGTAATGTTGCGACACTATCTAGGTACTTTGAAGGGGTAAGGCTGATTGAGGCCATTCTGATTTACAATCTAACGGGTGATCACTGTTTGTTAATTATTAATTCTATGACAATAATCTGCAGCTACAAATCTGGTCGGCCGCATTTATGACGAAATTTGCTCCTGGCCAGGCCCTTGCCGAGGTGAACGTAGTATATAGAGTTACAATTTAGCCCGTTAATTTGAGACCTGATTATCATTACCTCTGGATTAACAGCCATTAGACGACTCCTAGCTTACATCAGCCGTTCCGCCAAAGATCAATTCATCAACAAACTCAACTATGCCATTGCAGAGACGACCAGCGACGTCCAAGATTTTCCAGCCCCTGAAGGTTGGTAAAATGGTCTTGCCTCATCGCATAGTGATGGCGCCACTTTCACGATATCGCAACACAGATGACCATGTGCCTCTGGATATGGCAGTTGAATATTACTCCGCCCGAGCGGCCGTCCCTGGAACGCTCATTATCAGCGAAGCAACAGCCATATCTCAAAACGATGAGACTGATCCAAATGGCCCTGGTATCTGGAGCGACGACGAGATTGCTCAATGGAAGCGCATCATCAGCGCTGTACATGCTAGGGGTAGCTATTTTGTACAGCAGATCTGGAGCCTGGGCCGCGCAGGTGACGCGCAATTTGCGAGTTCCAAGGGCATCAAATACGCATCAAGCAGCGCGAGTCCCATAGAAGGATCTAATGCAATACCCGAGGAGCTTACTGAGGAGGAGATCTGGGCCAAAATCGATGGGTTTGCTCAAGCCGCGAAAACAGCCATTGCCGCAGGGGCAGATGGCGTTGAGCTGCACGGCGCCCACGGCTACTTGATCGATCAATTCACTCGAGAATCCATCAACAAGAGAACTGATAAATGGGGTGGCTCCATTGAGAATAGGGCGCGCTTTGCCATCGAATCCGTCAAGGCCGTTGCCGCTGCTATAGGGGCGGAGCGCACGGCTATTCGTCTCAGTCCTTGGGCGACTTTCCAAGGTGCCACATCCTCTGATCCACAGGCTCAGTTTCTATATATGCTGCGCGAGTTCAAACGGCTGGATCTGAACCTTGGCTATATCCACCTGGTAGAAGCGACCGGTGACCCTGTTACTTGGCTGTACGAGAAGGAAGAGGAGCTTGACCAGCACAAAACATATAAGCGTAACACACTCGAGTATCTGCTGGAAGAATGGGACAACTGGTCACCCGTCATCATTGCTGGTGGATATACTGCGGAGAACGTCTTCCCAGCTGTAGATGACCTATACGCCAGGTGGAACATCGCCGTTGCATTTGGAAGATATTTTATCTCGAATCCAGATCTGGTATTCCGCATCAAAACCGGCATCAAGCTAAGTCCTTACAAGCGGGATAGCTTTTATGCTAAGAGAACTGCTGAAGGGTACATTGACTATCCCGCCAGTGAAGAATTTTTAATAAAAACAAACCACCTATGACCATATTTACAGGATTTATAACAACCACATAAACAGAAGGATGAACAGGGGCAAACTAGGATATCGAGGCGCCAACTAGGTAGATAAACCGTCCCATGATTTGGGAGAATGGCACATGTGTATAAGTCATACATGGACTCGTCCGTTAAATAACATGAGACTGTTTAATCCTAAATCCTTCCAAAGAAATATTTCGATAATATACTCTCTACGTAATAGGATCTGTTCAAGCCAAGATTTCTCCCCAGGTAATAGACTAGTCTGTCATACTGAGCATAGACGGTCAGTTGGCTTGTTCTAACAAAGGCTCCTACGATTATATCAAAAGAAGCCTCCTTTTTGTCAAGGCATCTGAGACACCCCACTAACCCTGCCATTTACTTCGATACTTAAAGGTTTCTTAGGTAAACCAGTTGATCAAAGTGTTGTAAAAAGGTGGCTGAGAATGATTAACACCGACTTGGGTATTCATCGCAAAAGTTACATGACTATCACATACCGCCTATTGCCCAACAGCTGCTAAAGCGCTCTAGCTCACTTCTGAGAGTCTCCAGCTCTTGGGCTGAAATTTGAAATTCCTTGAGGCTCACCAAGGGTAAAACTGCTCGCCATACACAACAAAGGCCAACGAATGACAAGTTCTCAATGCCGTTGTATTTTATGAAGTCAGAGGCAGAGAGGCACATTTCTAGGCTCATGCTCGCTATAGACCGCAATGCAGTGGCGTCTTTAGGGTTCCTGGGGCCGTTTCTGCTCCTGTCATGACTGCTTCGAAGTATCATGAGGGTACTAAAGACATGCAAAAGTTGTAAGTTCAAGTCTCCAGATCTCACAGATTCAGGCACTTGTTTTTACCTAATTGCCATTGACGTTGGTTCGCAGTTGAGAAATGCCTTCTCTTCAGAAAGTCGTAAAAGCATCAATAGTGAAGTCTGCGCAGAGCTGTCCACAGTAAAGTAATCAACTTGTGTAGTTTTTCCAAGACGACAACTGCGCAAAAACACCAAAGCATCGCTGACTGATTGTGCCACAGTAGCTGTGATTCTCATTCTTCCCGTGTAGCTGTAGCTTTTCAGCCCTATGTCTAATTCAAGGTCATGCTCCTCTATCAGGGGAAGGATTGCTTATCCGGAAGCAGCAATGGAAGAGAATAATCCATGCCAGAGAGTGCGACGAGGCTAAGTTGTTTTTGATCAGTGGTGGGCCTTTCTACCCTCATACAGACAGTCCCGACTTACCGATCCAGGATTACCAGTGCATAACCGCACAATACCCTTTCTTCCAAGTGTCTTGAATCTAGGCCACTGGATTCGTAACTTTGGATTTCGATCATCCGGGCCAATGATATGCATAGACTCAATGTAGTATAAGCAAATTCCAGGCCTTGTGAACATTCATAAGCCCCAAGCAATAAGCCATACTGCAACAGATCAAGATTCTTGATTCTGGGTGACGATTGAGTGATGACAAACAGCCGTTTCATGGTACGGTAAAGCCGAGTATTCATTGAATGATGTGGGTGATTGCATGGAAATTGAATGACGACATAGAAAGCCAGTAGCAAACGTGCAACGTCGCCATGATCATGGTTCTCTAAGTCCGCACATTTGTGACGGATATATTCTTCTTTGATGATGGGGAGCCATCGATGAACACTCGCAAAGTAGCTGTCCAACAAATTCGGAATGTCAACCTCGAGAGCGTCAAGGACTTTGAACAATAGCTTGGATAGGCTACGTCCATCATACTCTGCCGCCTCGCTACCGCTCTCACACGCTAAGCGAAGCAATAACGATTCGGCCTTGGCTGAAAGGTCAAGAGAACAAGAACCGCATGATTCCACCAGGTCACTACTTGGCGCAAGAGCTTCATACCAGCGGGTCACGGCATGTCCATCTCGATGAGCGGTGTAATCGCACCTCAGAGATTTTCTGTGACAGTGACATTACATCAGAACAGGGATTTGTATACACATGCGAATGGAGAAAGACTTACGAGGCGCAGCGAGAACATCTGGGCAGCAACCTATCGCAGCCTTGTTTGCGACCTGCACAGTAATGACAAGGCCGTTGAGCCTTTAGGGTTAGCGGAATCTGGGCAGACATGGGAATAAATCCGATTCACCAATCTGATGCTGAAGATGCATCGGCCGACGTAGCTGTGGGCTTGGGTCCTCATTGATATTTAATAATCATCCAAAGTTGACATTGCGGAGCTCTTAGATAAGGCCACTAATGAACATGTGGTTTTGTCAGCATTGGACGACTGCTCGCCACATGCAATGCTAGTCCCAGCCGTGACGAACATTCATGCGTATGTAGGCAGTTATCCTATCAATGAACTAAAAAAGTCTGTTCGCTCTTTTAATTTTGAACTCTATTCATATTTGAGCTGTAGGGAGTGGTTTGCGACAGAGACAACGCACCCAGCCCATCTACCGTCGAGGAGTCTGCGACTCGAGCTGGCCAGGGACCACCGCCACTAAAACCAACCTTTCCATTCCCAATAAGCATGTAATGAATAATATGTCAATTGCCATGTTATATATCATCGGCTATTCAATGCGCAAGCCGTATAGTTTTTAGCTTCTCTTCCATTATGGCCAAGATATCGCGCATCCAGGCGAACATCCCCCGAGCCTTTGCTGTAGCGTTCAGCAGCCACAGATACCTCTTTACAAACGTTTCCACCTGGTCATAATCGTGCGCGTAGCATTCCCAAACTGCCTGACCTTCAACAACATCTCCTCCATTCATTAAGTCGAGATTTTCGGCATCATAAGGCTTCAATCGTGGACCGATGACGAGAGCGCGGCCCGCTACTGTTTCATCAGCAATCAGTCGTGTTGCCGCATCAATGACATCAGGAACCTGTCCCGGCCCAGCTGAGCCAGCGAGCAAAAGGGCCTCTGCTGTTGCTTGTAGCATCTTTGTCTGTGCAGTGTAGTAGGGTGCAATCATGTTTATGCGAATATCCTTCAGGAAGGCTGTGCCGCGCAGCGAGCGGAAGAGACCCATAACAGCGTGTTTGCTCATGCTGTATTGGCTCTGACCAGGAAGTGGAATGATAGAGGCCACAGAGCCCACGAAAAGAAGGCATCTGTCGGCTCTCTTATTTCGCGGAAGGTAGTACAGCGCAAGATGAGACGTGTATATGACGCCTCTCACGTTCACATCCAGTGTTGCTGTATTAGGCTCCGGGATCTTCCCATTCACAAAGTCGGGATTCTCGAATTTTGTAGCCTCTGCGGGGAGGATGACCGGCGTTGGGCACCACAACGTCTACAGAGCCGTATGGACTGACTTGGATGGCGGCGTCAAAAAGGCCGACTTGAGACTCCCAATTCGTGACATCGCAGTGCCGGAACTCGAAAACTCTGTTGGGATAAGCCATCCGAAGCGAGGCCACAAGCTCTTCGCCCGGCCTGGTCTGCAACATCTCCGACGATGATATTTGCTCCATGAGCTGCCCAATGGCGAACCATATGTGCGCCTAAGCCACTGGCGCCGCCGGTGATAAGAATCGTCTTATCTTTGAGTGTTGAGGGATCATATGGTTTGTTGACGTCCCACTGGTACCGACTGCTTTACTGTCTGCCGCACGTCGCCCATTTTTAGTCGAATACGATGGTGATTTTGCTGATGTGAAAAATAACGGCCTCAGCAGAGCGAGAACAGAGACGACGAAGTATTGCGAAGACAATGTTTGTTGGGATTCCAAAAATAGCGACTTTTGGTGTTCGCTAGTACCAACCTGTGGGGGCCGATAGAGCATCGAATATGCAAGCGCTGTAATAGTTTCTTTCGATAGCGTGGAAGAGGCATGCTTGAAACATGCCTCAAGCGGCAAGCAAATGCCAAAAGCTAATGTCGACGGATGCTAAATAAATTGGTGGGCGCGCAGTTTCCTCTCAGTTAATACGTACAAATGTCTCCATAAACGTACCTACCAAGAGATATCAAGGATATCAAGGTGTGTTGCTAACTGTACTACGAGTATGCGTTTTCGGATGTGCCATCTCCAGGCCTCCCCTAGCACATGTGGATGCATCTCCGCATCAAAACTAAGAGTAGCAACAATTCACGAGCTATTGCAAGGAGAAGATATTGGCGGGAGGTTCTTAATAGACTTCAGCAATTGGCTTATTAAATATAATACATAATATAGCTAATATTTAGGTAAATGATAGGTTTCTAATGCAGTGAATTAACGTACTAGGCTGCCCGCCAGAGCATCAACCAGTTTTGAATGAGTGGCGCAGCCTGTTAGCAAGAAAGCAGCCAAGACAGCCCAGCCTGTAAGCACATAGAAATGGGATTTAGGCTATGTGACTTCGGAGTCCGGAACCAAGCCCGTTTCCCTCCGCCCCTCTCTGCACAGTATATTGGCTTGAGATAGCAACAAGGCACTATCAGGGCTATAGCGTGTTTACTAACTCTTCCGAGCTCGTCCGGCCGCCAGTAGGAGGACGAGCCCAACTCGTCCGAATCAGAACTGTAATAGCTATATAGACGCTATAAAAGTAAGATCTTAAAATTTAGGGGCCTGCAGATTGTTGTATTAACCTAAGTACTCGTATAACTGAGTGCGGCACCCGAAATGAATAGTTACTAATAACCTTCAGATCTGAAATCGCTACCAATTTCCTATAGGGGATTGGTTGTGGGAGTTGATGATAAAATAATCTTGAATAGAAACCCTGATCTTGAATTATGATATGCGATATTTCACTTCAAGTTGAAACTAACTATCACTGTAAACTCAATGCAGAATGATTCAGCGGTCATTGAACTGACTTCGAATCAACTGCAAGATTCTCCGCTACCAGCTCTCTGTATAGCCAAGAATGGCCTACAGTTCGGTCTTTTTACATCTTAGTCAGCTTACCGGACGAAAGAGCTTCAGCTCATTTGCGAAAATTTAAGCATCATTTGATTCGATAGTGCTATTCAAGCATAGGTTAGCGTCTTTCATATAGCCACATAGGTCTGCGTAGGTATGTTTATTAATCGCTTGAGCAACTTCAAATCTAGATTAGCCACATTTACTTTACTCTCCCTTTTTTTTATTAATGTTACTTTGTTAGTTAATAGGGGCAATACAGTTATATAAACTTTGTCGAAGCTTAGCTATACACTGTATCAGTAACTGAATATTATCTATAAGCTTACTGATCAGTAATTACCAATTTCTATGTCCATGCCCTTGTAAAGTTACTGATTTCATCCTTCATGGAGTAGGATATAAGATAAAGAAAAGTTCATTGTTGCTCTTGATTCTTCTCATCATCTCTACCAATATTAGTCATCTCCTAGAATCTTGACTATTGTCTTTACTTCGAAATGTCTCCTTCACATCAAGATATATCTTTCCAAACGTTCGATGGTGTGACTCTGAAAGGCTGGTTCTTTCAAGCAAGCACAGAAAACAGTCCATGTATTATCATGACCCATGGAGTACGTTCGACGACTGGTGATGGAAAAAGTGCCTGAAGTCTTGAACACGACTAATAAGGCTCAACGTTAGATCACGGCCCTCAAAGAACAATTTCTTGATAACTTTGCGCTCGAATTTCAGAAAGCGGGTTTCAATGTCTTGGTCTTCGATAATCGCGGCTTCGGAGAAAGCGGTGGTCGCAGATACGATGCCGATCCTGTCAAATTCCAGGATGACTATATCGAAGCCTTCGACTACGCCGCGTCTCTGCCACAAGTTGACGCGGAACGTATCGTCTTTTGGGGAACAAGTTACTCGGGAGGAGTTGCTATCACTGCTGCGGCAATTGATCGCCGAGTCAAAGCTGTCATTGTCCAGGTGCCATTCGTGTCGGGGGAGCTATTGGTAGGCACTGGGCAACCTTTTCTCGACATGGTCCAGCAAGACCGCGCCAAGATTCGCAACGGAGAAGAATGGCCTCTCACGCGTGTTGTTGCTTCCACGCTTGACGAGGCTGAGGCTGGCACTGCACCCGTTATACTTCGAGATACGGCCAGCTTCCGCTTTTTCCAAGACGCTGCCAAGCAAGGCGGCAATTGGAGAATAAATTAACTACGATGTCTCTTTTCAGACTACTTAGGTTCGAACCTATCCGATATATTCACCGCATTGCGCCCACGCCTCTATTGATGGTTGTGGGAGAAAAAGATGATAGCTTGCTGTCGCTTCAACTTCAGGCATTTGGGTTAGCTCAAGGACCAAGAAGCTCCATCTGCTCAAAGACTGCGGTCATTTTGACCAATATCAAGGTGATATTTTCAAGGAGAATGTTGCGGTTCAGATTGCGTTTCTGAAGAATTATGTTTGAGTTCCTTTGCCTTAGCTACCAGCAGTATACACAATAGAGAGTGCTATCAAAGGATACTGCCACAGGCATATAAGATGTACTAGTAACTAGTGAATCTATCTTTATTCCTAACTTTTTTTTGTCGAATTCTAGCTTAGAGCTACTATATTTGCTCATATCTGTCCACTGGCTGCCAAATTGTATCCCAAACCATTCGCTACTACGTACAGCATGAGCTGTAACAATCAACACATTTCTTAGACGCCGTAATACCTAGATACGTTGGCAATACGCCTTACAATGAGTTCGATGTGGGGATTTTATGAGCAAAGATTGAAAATATTGATGCAATTATTTTTTCGGGTACTGGTTTCCACGTGTGTGGAGCACTCTCTAGTATCTTTCCCAAACAAAATTATCACATGTCGTTTACCATCTCTTATCGCTCATAATCTTCAGCCGCCTTGTGGGAGCAGCATGGATAATGATCCGAGATCCCAGCGCTCCATAATAGCGGATTCCCCATAACGTACAATTCGTAATATTGAAGCTTTGGTCCATTTTGAGGTTACTCAGCGATGTGGCAGAATCACCTTCCCATTTGGGCAACATAAAAAGTTCGCTATTCGGCACACCCCCTCCTTCTTAAATCTTGATAAGGCGCCGGCTATGATTGCGCTATTAGAGCTTTGCCGTGCGTTCTATTCAAAGGTTCCTTGATTCTCGGACATGATAACTTAAAAAGCAGGTGCACAGCTGTTGGCGCAATTTTAGTCCGCACGGCATTCGGCATTTTTACCTGTGATACAAATAATCCATCGAGTGTTCGATTTAAGCGTAAATTAGTGAATCTTAGTCTATAGGCGTCAAATAACCTTAAATGATCTTAAATTGTATGGGTTCACTATTTGTATTATTTGTACGTTAGCGGTGAAGAGATGAGAGACAGCATGTTTGATCTGGGATTTGTGGAAAGCAAAATGACGATTTGAAGAGATCTGCCATTTTTTAGATCATCTTCATCGATATCCAAGTCGATGGAATGGAGATTCTGTCTTTTCA|||||1303|WARNING_TRANSCRIPT_NO_STOP_CODON,GACAACCCCGCTATATCTCGAAATACGCCGATCCATCCGCACCACTAGCATCTCACTCGCCCTGATGCTCAGCGAACGGTCCATGAACATGTCCGCTCGCTTGCCGCTTAATCTATAGATGTAAAATGGAACTTGGTTAAATAAGATGTTTTAGTTATATATGAGACAAGTTTTATTAGCCTTCCTAACATTATAATTGCTAGCTTCAGTAGATTCTGAAATAAAGTACTAGGTAATTAGAGTTGTATTAGTGAGTGTTGCAATAATACAGTGGATGGCTTTCAGATTTATACGTCTATCTATATTCCTCTATCTTCCAATCACCTTAACACTTGACTTCTACGCTTACTACCAGTTAGTGCCCTCTTAAATACCCCCATAGGCCTTCAATGCAGTCTCCACTACCTCGTCCAGTGTCTTTTTTGGCAAACCGAGCTTATCATTCTGGATCTCGCCTTCTTTCTCAAGGTGGCCACCGTAACGTCCGGTGACAAATCCAGTTTCTATGAGGGCAAAGGTACCCGTGACGTCGCCGGCAGCTATGGCAGCCTGTTTCTCTTTAATAAAACTGCCGCTGTCAATAGTTTCCGTAGTGTACTTGACACCCTGGATGCGCTCAATGGCCTCGAGCAATTGCTTTTGGGTGATGGCAAAGTCACTCAGATAGATGTTGGTATTCTTCCAGTCATCGCGATCAGTCCCAGCGGCGAGCAGCGCGTTAACTAAGCCCTGAGCCGAATTCTCCTCGGTGGTGCAAGAAAAATAGCCCTCGCCGTCATCCCAGAAGACAAATCGTCGCTCGCCAACGTGCATGCCGAGGAAGTCATTTGCCATAGACAGCGAAGCCACATGCCGCACGATATGCTCATCCACTCAATGACTCCTGCCTGGGCCTTGGCCCGAAGGTACTCTTGAATCTTGCCCTTGTCATGAAAGACAAGGTTCAGCGCTTGGGCATCGCGCCTCATGTTGTTGAGGCCATACTCGCTGGGTACGTAGCGGCGCACACCGGCTGCGATGGCAGCGTCAATGATGCGAAACTGATCGGCCACCGATAGCGAGGTCATGCAGTTGATGACAACATCCTGGCCCCGAAATGCTGGAATCAGCTCGTCTGTAGGGTACGAATCGGAAACGGTGATTGTCTTGAGGTGCACAGGCATCGTGGCTTTGGAAGAGGCACGTTGTACTAAGGTGATGGTGAAACTGGGCTCCTTCTCCAGGGCAGCCAGGACGACGCTGCCGATGGAGCCCGTGGCACCAATGAGGATGATGTTTCTGAACGTTGACATAGTAAAGGCTGGTCGAGACTTGTTCAGTTGAATCATAGAATGTAGTAACGAGTATATGATTATGCACACTGTCGATATCGCCGTTGTATTTTAATAGCTTGCTTGGGCACTCTACTCTCTTGGGATTGTTCTATTTGCGATATTCAGATACTTGGAAGACGATACAGCGGCCTTTAAGTATTACAAAAGCGCATACAAGAGACTTGATAAAGTCAATTACAGAGGATCGAACCGAGTCGGCAGAAGCTGCCTCGCCCGGCCTGGAACAAGATCACATAAGCCAACTGCTAGATTGCCGTATTACCTCGAAAAATTGGCCAATGGGTTTTGTCACAATCTGATCGAAACTGCCCCATCATTTACTCAGAAGAGTAGCCAACTAACTTATAACAGTAAGCATCTACAGCGGCCCACTGGCTAGTTTTTCAAAGTCATACAGTATTTGTTGGATTTCCTTGGCATTCTGTCGTCTAGACTCTTCGTGGAAGATTTGGCAATACGCGATCACTAATAGACATAGAATGCTTACTTGTTAAGCTTCGGTTAAGCACCGCCACGCTTACCATATAACAGTTTTCAAGTTGCTTATACTATCCATGGATGTTAATGTCTTCCACACTCCTGTGGTGGAACTCCTTAGCTGCAGGGCTTCGAACTAATGCAGCTGCCGATATGCAGGTTCCGACATACAATCCGCCATGTGGGTAACCGATTCGCAGCACAGTCTACCGTTAAAATTGACCGGCGAGCAATGTAATGTTGCGACACTATCTAGGTACTTTGAAGGGGTAAGGCTGATTGAGGCCATTCTGATTTACAATCTAACGGGTGATCACTGTTTGTTAATTATTAATTCTATGACAATAATCTGCAGCTACAAATCTGGTCGGCCGCATTTATGACGAAATTTGCTCCTGGCCAGGCCCTTGCCGAGGTGAACGTAGTATATAGAGTTACAATTTAGCCCGTTAATTTGAGACCTGATTATCATTACCTCTGGATTAACAGCCATTAGACGACTCCTAGCTTACATCAGCCGTTCCGCCAAAGATCAATTCATCAACAAACTCAACTATGCCATTGCAGAGACGACCAGCGACGTCCAAGATTTTCCAGCCCCTGAAGGTTGGTAAAATGGTCTTGCCTCATCGCATAGTGATGGCGCCACTTTCACGATATCGCAACACAGATGACCATGTGCCTCTGGATATGGCAGTTGAATATTACTCCGCCCGAGCGGCCGTCCCTGGAACGCTCATTATCAGCGAAGCAACAGCCATATCTCAAAACGATGAGACTGATCCAAATGGCCCTGGTATCTGGAGCGACGACGAGATTGCTCAATGGAAGCGCATCATCAGCGCTGTACATGCTAGGGGTAGCTATTTTGTACAGCAGATCTGGAGCCTGGGCCGCGCAGGTGACGCGCAATTTGCGAGTTCCAAGGGCATCAAATACGCATCAAGCAGCGCGAGTCCCATAGAAGGATCTAATGCAATACCCGAGGAGCTTACTGAGGAGGAGATCTGGGCCAAAATCGATGGGTTTGCTCAAGCCGCGAAAACAGCCATTGCCGCAGGGGCAGATGGCGTTGAGCTGCACGGCGCCCACGGCTACTTGATCGATCAATTCACTCGAGAATCCATCAACAAGAGAACTGATAAATGGGGTGGCTCCATTGAGAATAGGGCGCGCTTTGCCATCGAATCCGTCAAGGCCGTTGCCGCTGCTATAGGGGCGGAGCGCACGGCTATTCGTCTCAGTCCTTGGGCGACTTTCCAAGGTGCCACATCCTCTGATCCACAGGCTCAGTTTCTATATATGCTGCGCGAGTTCAAACGGCTGGATCTGAACCTTGGCTATATCCACCTGGTAGAAGCGACCGGTGACCCTGTTACTTGGCTGTACGAGAAGGAAGAGGAGCTTGACCAGCACAAAACATATAAGCGTAACACACTCGAGTATCTGCTGGAAGAATGGGACAACTGGTCACCCGTCATCATTGCTGGTGGATATACTGCGGAGAACGTCTTCCCAGCTGTAGATGACCTATACGCCAGGTGGAACATCGCCGTTGCATTTGGAAGATATTTTATCTCGAATCCAGATCTGGTATTCCGCATCAAAACCGGCATCAAGCTAAGTCCTTACAAGCGGGATAGCTTTTATGCTAAGAGAACTGCTGAAGGGTACATTGACTATCCCGCCAGTGAAGAATTTTTAATAAAAACAAACCACCTATGACCATATTTACAGGATTTATAACAACCACATAAACAGAAGGATGAACAGGGGCAAACTAGGATATCGAGGCGCCAACTAGGTAGATAAACCGTCCCATGATTTGGGAGAATGGCACATGTGTATAAGTCATACATGGACTCGTCCGTTAAATAACATGAGACTGTTTAATCCTAAATCCTTCCAAAGAAATATTTCGATAATATACTCTCTACGTAATAGGATCTGTTCAAGCCAAGATTTCTCCCCAGGTAATAGACTAGTCTGTCATACTGAGCATAGACGGTCAGTTGGCTTGTTCTAACAAAGGCTCCTACGATTATATCAAAAGAAGCCTCCTTTTTGTCAAGGCATCTGAGACACCCCACTAACCCTGCCATTTACTTCGATACTTAAAGGTTTCTTAGGTAAACCAGTTGATCAAAGTGTTGTAAAAAGGTGGCTGAGAATGATTAACACCGACTTGGGTATTCATCGCAAAAGTTACATGACTATCACATACCGCCTATTGCCCAACAGCTGCTAAAGCGCTCTAGCTCACTTCTGAGAGTCTCCAGCTCTTGGGCTGAAATTTGAAATTCCTTGAGGCTCACCAAGGGTAAAACTGCTCGCCATACACAACAAAGGCCAACGAATGACAAGTTCTCAATGCCGTTGTATTTTATGAAGTCAGAGGCAGAGAGGCACATTTCTAGGCTCATGCTCGCTATAGACCGCAATGCAGTGGCGTCTTTAGGGTTCCTGGGGCCGTTTCTGCTCCTGTCATGACTGCTTCGAAGTATCATGAGGGTACTAAAGACATGCAAAAGTTGTAAGTTCAAGTCTCCAGATCTCACAGATTCAGGCACTTGTTTTTACCTAATTGCCATTGACGTTGGTTCGCAGTTGAGAAATGCCTTCTCTTCAGAAAGTCGTAAAAGCATCAATAGTGAAGTCTGCGCAGAGCTGTCCACAGTAAAGTAATCAACTTGTGTAGTTTTTCCAAGACGACAACTGCGCAAAAACACCAAAGCATCGCTGACTGATTGTGCCACAGTAGCTGTGATTCTCATTCTTCCCGTGTAGCTGTAGCTTTTCAGCCCTATGTCTAATTCAAGGTCATGCTCCTCTATCAGGGGAAGGATTGCTTATCCGGAAGCAGCAATGGAAGAGAATAATCCATGCCAGAGAGTGCGACGAGGCTAAGTTGTTTTTGATCAGTGGTGGGCCTTTCTACCCTCATACAGACAGTCCCGACTTACCGATCCAGGATTACCAGTGCATAACCGCACAATACCCTTTCTTCCAAGTGTCTTGAATCTAGGCCACTGGATTCGTAACTTTGGATTTCGATCATCCGGGCCAATGATATGCATAGACTCAATGTAGTATAAGCAAATTCCAGGCCTTGTGAACATTCATAAGCCCCAAGCAATAAGCCATACTGCAACAGATCAAGATTCTTGATTCTGGGTGACGATTGAGTGATGACAAACAGCCGTTTCATGGTACGGTAAAGCCGAGTATTCATTGAATGATGTGGGTGATTGCATGGAAATTGAATGACGACATAGAAAGCCAGTAGCAAACGTGCAACGTCGCCATGATCATGGTTCTCTAAGTCCGCACATTTGTGACGGATATATTCTTCTTTGATGATGGGGAGCCATCGATGAACACTCGCAAAGTAGCTGTCCAACAAATTCGGAATGTCAACCTCGAGAGCGTCAAGGACTTTGAACAATAGCTTGGATAGGCTACGTCCATCATACTCTGCCGCCTCGCTACCGCTCTCACACGCTAAGCGAAGCAATAACGATTCGGCCTTGGCTGAAAGGTCAAGAGAACAAGAACCGCATGATTCCACCAGGTCACTACTTGGCGCAAGAGCTTCATACCAGCGGGTCACGGCATGTCCATCTCGATGAGCGGTGTAATCGCACCTCAGAGATTTTCTGTGACAGTGACATTACATCAGAACAGGGATTTGTATACACATGCGAATGGAGAAAGACTTACGAGGCGCAGCGAGAACATCTGGGCAGCAACCTATCGCAGCCTTGTTTGCGACCTGCACAGTAATGACAAGGCCGTTGAGCCTTTAGGGTTAGCGGAATCTGGGCAGACATGGGAATAAATCCGATTCACCAATCTGATGCTGAAGATGCATCGGCCGACGTAGCTGTGGGCTTGGGTCCTCATTGATATTTAATAATCATCCAAAGTTGACATTGCGGAGCTCTTAGATAAGGCCACTAATGAACATGTGGTTTTGTCAGCATTGGACGACTGCTCGCCACATGCAATGCTAGTCCCAGCCGTGACGAACATTCATGCGTATGTAGGCAGTTATCCTATCAATGAACTAAAAAAGTCTGTTCGCTCTTTTAATTTTGAACTCTATTCATATTTGAGCTGTAGGGAGTGGTTTGCGACAGAGACAACGCACCCAGCCCATCTACCGTCGAGGAGTCTGCGACTCGAGCTGGCCAGGGACCACCGCCACTAAAACCAACCTTTCCATTCCCAATAAGCATGTAATGAATAATATGTCAATTGCCATGTTATATATCATCGGCTATTCAATGCGCAAGCCGTATAGTTTTTAGCTTCTCTTCCATTATGGCCAAGATATCGCGCATCCAGGCGAACATCCCCCGAGCCTTTGCTGTAGCGTTCAGCAGCCACAGATACCTCTTTACAAACGTTTCCACCTGGTCATAATCGTGCGCGTAGCATTCCCAAACTGCCTGACCTTCAACAACATCTCCTCCATTCATTAAGTCGAGATTTTCGGCATCATAAGGCTTCAATCGTGGACCGATGACGAGAGCGCGGCCCGCTACTGTTTCATCAGCAATCAGTCGTGTTGCCGCATCAATGACATCAGGAACCTGTCCCGGCCCAGCTGAGCCAGCGAGCAAAAGGGCCTCTGCTGTTGCTTGTAGCATCTTTGTCTGTGCAGTGTAGTAGGGTGCAATCATGTTTATGCGAATATCCTTCAGGAAGGCTGTGCCGCGCAGCGAGCGGAAGAGACCCATAACAGCGTGTTTGCTCATGCTGTATTGGCTCTGACCAGGAAGTGGAATGATAGAGGCCACAGAGCCCACGAAAAGAAGGCATCTGTCGGCTCTCTTATTTCGCGGAAGGTAGTACAGCGCAAGATGAGACGTGTATATGACGCCTCTCACGTTCACATCCAGTGTTGCTGTATTAGGCTCCGGGATCTTCCCATTCACAAAGTCGGGATTCTCGAATTTTGTAGCCTCTGCGGGGAGGATGACCGGCGTTGGGCACCACAACGTCTACAGAGCCGTATGGACTGACTTGGATGGCGGCGTCAAAAAGGCCGACTTGAGACTCCCAATTCGTGACATCGCAGTGCCGGAACTCGAAAACTCTGTTGGGATAAGCCATCCGAAGCGAGGCCACAAGCTCTTCGCCCGGCCTGGTCTGCAACATCTCCGACGATGATATTTGCTCCATGAGCTGCCCAATGGCGAACCATATGTGCGCCTAAGCCACTGGCGCCGCCGGTGATAAGAATCGTCTTATCTTTGAGTGTTGAGGGATCATATGGTTTGTTGACGTCCCACTGGTACCGACTGCTTTACTGTCTGCCGCACGTCGCCCATTTTTAGTCGAATACGATGGTGATTTTGCTGATGTGAAAAATAACGGCCTCAGCAGAGCGAGAACAGAGACGACGAAGTATTGCGAAGACAATGTTTGTTGGGATTCCAAAAATAGCGACTTTTGGTGTTCGCTAGTACCAACCTGTGGGGGCCGATAGAGCATCGAATATGCAAGCGCTGTAATAGTTTCTTTCGATAGCGTGGAAGAGGCATGCTTGAAACATGCCTCAAGCGGCAAGCAAATGCCAAAAGCTAATGTCGACGGATGCTAAATAAATTGGTGGGCGCGCAGTTTCCTCTCAGTTAATACGTACAAATGTCTCCATAAACGTACCTACCAAGAGATATCAAGGATATCAAGGTGTGTTGCTAACTGTACTACGAGTATGCGTTTTCGGATGTGCCATCTCCAGGCCTCCCCTAGCACATGTGGATGCATCTCCGCATCAAAACTAAGAGTAGCAACAATTCACGAGCTATTGCAAGGAGAAGATATTGGCGGGAGGTTCTTAATAGACTTCAGCAATTGGCTTATTAAATATAATACATAATATAGCTAATATTTAGGTAAATGATAGGTTTCTAATGCAGTGAATTAACGTACTAGGCTGCCCGCCAGAGCATCAACCAGTTTTGAATGAGTGGCGCAGCCTGTTAGCAAGAAAGCAGCCAAGACAGCCCAGCCTGTAAGCACATAGAAATGGGATTTAGGCTATGTGACTTCGGAGTCCGGAACCAAGCCCGTTTCCCTCCGCCCCTCTCTGCACAGTATATTGGCTTGAGATAGCAACAAGGCACTATCAGGGCTATAGCGTGTTTACTAACTCTTCCGAGCTCGTCCGGCCGCCAGTAGGAGGACGAGCCCAACTCGTCCGAATCAGAACTGTAATAGCTATATAGACGCTATAAAAGTAAGATCTTAAAATTTAGGGGCCTGCAGATTGTTGTATTAACCTAAGTACTCGTATAACTGAGTGCGGCACCCGAAATGAATAGTTACTAATAACCTTCAGATCTGAAATCGCTACCAATTTCCTATAGGGGATTGGTTGTGGGAGTTGATGATAAAATAATCTTGAATAGAAACCCTGATCTTGAATTATGATATGCGATATTTCACTTCAAGTTGAAACTAACTATCACTGTAAACTCAATGCAGAATGATTCAGCGGTCATTGAACTGACTTCGAATCAACTGCAAGATTCTCCGCTACCAGCTCTCTGTATAGCCAAGAATGGCCTACAGTTCGGTCTTTTTACATCTTAGTCAGCTTACCGGACGAAAGAGCTTCAGCTCATTTGCGAAAATTTAAGCATCATTTGATTCGATAGTGCTATTCAAGCATAGGTTAGCGTCTTTCATATAGCCACATAGGTCTGCGTAGGTATGTTTATTAATCGCTTGAGCAACTTCAAATCTAGATTAGCCACATTTACTTTACTCTCCCTTTTTTTTATTAATGTTACTTTGTTAGTTAATAGGGGCAATACAGTTATATAAACTTTGTCGAAGCTTAGCTATACACTGTATCAGTAACTGAATATTATCTATAAGCTTACTGATCAGTAATTACCAATTTCTATGTCCATGCCCTTGTAAAGTTACTGATTTCATCCTTCATGGAGTAGGATATAAGATAAAGAAAAGTTCATTGTTGCTCTTGATTCTTCTCATCATCTCTACCAATATTAGTCATCTCCTAGAATCTTGACTATTGTCTTTACTTCGAAATGTCTCCTTCACATCAAGATATATCTTTCCAAACGTTCGATGGTGTGACTCTGAAAGGCTGGTTCTTTCAAGCAAGCACAGAAAACAGTCCATGTATTATCATGACCCATGGAGTACGTTCGACGACTGGTGATGGAAAAAGTGCCTGAAGTCTTGAACACGACTAATAAGGCTCAACGTTAGATCACGGCCCTCAAAGAACAATTTCTTGATAACTTTGCGCTCGAATTTCAGAAAGCGGGTTTCAATGTCTTGGTCTTCGATAATCGCGGCTTCGGAGAAAGCGGTGGTCGCAGATACGATGCCGATCCTGTCAAATTCCAGGATGACTATATCGAAGCCTTCGACTACGCCGCGTCTCTGCCACAAGTTGACGCGGAACGTATCGTCTTTTGGGGAACAAGTTACTCGGGAGGAGTTGCTATCACTGCTGCGGCAATTGATCGCCGAGTCAAAGCTGTCATTGTCCAGGTGCCATTCGTGTCGGGGGAGCTATTGGTAGGCACTGGGCAACCTTTTCTCGACATGGTCCAGCAAGACCGCGCCAAGATTCGCAACGGAGAAGAATGGCCTCTCACGCGTGTTGTTGCTTCCACGCTTGACGAGGCTGAGGCTGGCACTGCACCCGTTATACTTCGAGATACGGCCAGCTTCCGCTTTTTCCAAGACGCTGCCAAGCAAGGCGGCAATTGGAGAATAAATTAACTACGATGTCTCTTTTCAGACTACTTAGGTTCGAACCTATCCGATATATTCACCGCATTGCGCCCACGCCTCTATTGATGGTTGTGGGAGAAAAAGATGATAGCTTGCTGTCGCTTCAACTTCAGGCATTTGGGTTAGCTCAAGGACCAAGAAGCTCCATCTGCTCAAAGACTGCGGTCATTTTGACCAATATCAAGGTGATATTTTCAAGGAGAATGTTGCGGTTCAGATTGCGTTTCTGAAGAATTATGTTTGAGTTCCTTTGCCTTAGCTACCAGCAGTATACACAATAGAGAGTGCTATCAAAGGATACTGCCACAGGCATATAAGATGTACTAGTAACTAGTGAATCTATCTTTATTCCTAACTTTTTTTTGTCGAATTCTAGCTTAGAGCTACTATATTTGCTCATATCTGTCCACTGGCTGCCAAATTGTATCCCAAACCATTCGCTACTACGTACAGCATGAGCTGTAACAATCAACACATTTCTTAGACGCCGTAATACCTAGATACGTTGGCAATACGCCTTACAATGAGTTCGATGTGGGGATTTTATGAGCAAAGATTGAAAATATTGATGCAATTATTTTTTCGGGTACTGGTTTCCACGTGTGTGGAGCACTCTCTAGTATCTTTCCCAAACAAAATTATCACATGTCGTTTACCATCTCTTATCGCTCATAATCTTCAGCCGCCTTGTGGGAGCAGCATGGATAATGATCCGAGATCCCAGCGCTCCATAATAGCGGATTCCCCATAACGTACAATTCGTAATATTGAAGCTTTGGTCCATTTTGAGGTTACTCAGCGATGTGGCAGAATCACCTTCCCATTTGGGCAACATAAAAAGTTCGCTATTCGGCACACCCCCTCCTTCTTAAATCTTGATAAGGCGCCGGCTATGATTGCGCTATTAGAGCTTTGCCGTGCGTTCTATTCAAAGGTTCCTTGATTCTCGGACATGATAACTTAAAAAGCAGGTGCACAGCTGTTGGCGCAATTTTAGTCCGCACGGCATTCGGCATTTTTACCTGTGATACAAATAATCCATCGAGTGTTCGATTTAAGCGTAAATTAGTGAATCTTAGTCTATAGGCGTCAAATAACCTTAAATGATCTTAAATTGTATGGGTTCACTATTTGTATTATTTGTACGTTAGCGGTGAAGAGATGAGAGACAGCATGTTTGATCTGGGATTTGTGGAAAGCAAAATGACGATTTGAAGAGATCTGCCATTTTTTAGATCATCTTCATCGATATCCAAGTCGATGGAATGGAGATTCTGTCTTTTCA|downstream_gene_variant|MODIFIER|exon-XM_006964377.1-1|GENE_exon-XM_006964377.1-1|transcript|rna-XM_006964377.1|protein_coding||c.*1303delCinsGACAACCCCGCTATATCTCGAAATACGCCGATCCATCCGCACCACTAGCATCTCACTCGCCCTGATGCTCAGCGAACGGTCCATGAACATGTCCGCTCGCTTGCCGCTTAATCTATAGATGTAAAATGGAACTTGGTTAAATAAGATGTTTTAGTTATATATGAGACAAGTTTTATTAGCCTTCCTAACATTATAATTGCTAGCTTCAGTAGATTCTGAAATAAAGTACTAGGTAATTAGAGTTGTATTAGTGAGTGTTGCAATAATACAGTGGATGGCTTTCAGATTTATACGTCTATCTATATTCCTCTATCTTCCAATCACCTTAACACTTGACTTCTACGCTTACTACCAGTTAGTGCCCTCTTAAATACCCCCATAGGCCTTCAATGCAGTCTCCACTACCTCGTCCAGTGTCTTTTTTGGCAAACCGAGCTTATCATTCTGGATCTCGCCTTCTTTCTCAAGGTGGCCACCGTAACGTCCGGTGACAAATCCAGTTTCTATGAGGGCAAAGGTACCCGTGACGTCGCCGGCAGCTATGGCAGCCTGTTTCTCTTTAATAAAACTGCCGCTGTCAATAGTTTCCGTAGTGTACTTGACACCCTGGATGCGCTCAATGGCCTCGAGCAATTGCTTTTGGGTGATGGCAAAGTCACTCAGATAGATGTTGGTATTCTTCCAGTCATCGCGATCAGTCCCAGCGGCGAGCAGCGCGTTAACTAAGCCCTGAGCCGAATTCTCCTCGGTGGTGCAAGAAAAATAGCCCTCGCCGTCATCCCAGAAGACAAATCGTCGCTCGCCAACGTGCATGCCGAGGAAGTCATTTGCCATAGACAGCGAAGCCACATGCCGCACGATATGCTCATCCACTCAATGACTCCTGCCTGGGCCTTGGCCCGAAGGTACTCTTGAATCTTGCCCTTGTCATGAAAGACAAGGTTCAGCGCTTGGGCATCGCGCCTCATGTTGTTGAGGCCATACTCGCTGGGTACGTAGCGGCGCACACCGGCTGCGATGGCAGCGTCAATGATGCGAAACTGATCGGCCACCGATAGCGAGGTCATGCAGTTGATGACAACATCCTGGCCCCGAAATGCTGGAATCAGCTCGTCTGTAGGGTACGAATCGGAAACGGTGATTGTCTTGAGGTGCACAGGCATCGTGGCTTTGGAAGAGGCACGTTGTACTAAGGTGATGGTGAAACTGGGCTCCTTCTCCAGGGCAGCCAGGACGACGCTGCCGATGGAGCCCGTGGCACCAATGAGGATGATGTTTCTGAACGTTGACATAGTAAAGGCTGGTCGAGACTTGTTCAGTTGAATCATAGAATGTAGTAACGAGTATATGATTATGCACACTGTCGATATCGCCGTTGTATTTTAATAGCTTGCTTGGGCACTCTACTCTCTTGGGATTGTTCTATTTGCGATATTCAGATACTTGGAAGACGATACAGCGGCCTTTAAGTATTACAAAAGCGCATACAAGAGACTTGATAAAGTCAATTACAGAGGATCGAACCGAGTCGGCAGAAGCTGCCTCGCCCGGCCTGGAACAAGATCACATAAGCCAACTGCTAGATTGCCGTATTACCTCGAAAAATTGGCCAATGGGTTTTGTCACAATCTGATCGAAACTGCCCCATCATTTACTCAGAAGAGTAGCCAACTAACTTATAACAGTAAGCATCTACAGCGGCCCACTGGCTAGTTTTTCAAAGTCATACAGTATTTGTTGGATTTCCTTGGCATTCTGTCGTCTAGACTCTTCGTGGAAGATTTGGCAATACGCGATCACTAATAGACATAGAATGCTTACTTGTTAAGCTTCGGTTAAGCACCGCCACGCTTACCATATAACAGTTTTCAAGTTGCTTATACTATCCATGGATGTTAATGTCTTCCACACTCCTGTGGTGGAACTCCTTAGCTGCAGGGCTTCGAACTAATGCAGCTGCCGATATGCAGGTTCCGACATACAATCCGCCATGTGGGTAACCGATTCGCAGCACAGTCTACCGTTAAAATTGACCGGCGAGCAATGTAATGTTGCGACACTATCTAGGTACTTTGAAGGGGTAAGGCTGATTGAGGCCATTCTGATTTACAATCTAACGGGTGATCACTGTTTGTTAATTATTAATTCTATGACAATAATCTGCAGCTACAAATCTGGTCGGCCGCATTTATGACGAAATTTGCTCCTGGCCAGGCCCTTGCCGAGGTGAACGTAGTATATAGAGTTACAATTTAGCCCGTTAATTTGAGACCTGATTATCATTACCTCTGGATTAACAGCCATTAGACGACTCCTAGCTTACATCAGCCGTTCCGCCAAAGATCAATTCATCAACAAACTCAACTATGCCATTGCAGAGACGACCAGCGACGTCCAAGATTTTCCAGCCCCTGAAGGTTGGTAAAATGGTCTTGCCTCATCGCATAGTGATGGCGCCACTTTCACGATATCGCAACACAGATGACCATGTGCCTCTGGATATGGCAGTTGAATATTACTCCGCCCGAGCGGCCGTCCCTGGAACGCTCATTATCAGCGAAGCAACAGCCATATCTCAAAACGATGAGACTGATCCAAATGGCCCTGGTATCTGGAGCGACGACGAGATTGCTCAATGGAAGCGCATCATCAGCGCTGTACATGCTAGGGGTAGCTATTTTGTACAGCAGATCTGGAGCCTGGGCCGCGCAGGTGACGCGCAATTTGCGAGTTCCAAGGGCATCAAATACGCATCAAGCAGCGCGAGTCCCATAGAAGGATCTAATGCAATACCCGAGGAGCTTACTGAGGAGGAGATCTGGGCCAAAATCGATGGGTTTGCTCAAGCCGCGAAAACAGCCATTGCCGCAGGGGCAGATGGCGTTGAGCTGCACGGCGCCCACGGCTACTTGATCGATCAATTCACTCGAGAATCCATCAACAAGAGAACTGATAAATGGGGTGGCTCCATTGAGAATAGGGCGCGCTTTGCCATCGAATCCGTCAAGGCCGTTGCCGCTGCTATAGGGGCGGAGCGCACGGCTATTCGTCTCAGTCCTTGGGCGACTTTCCAAGGTGCCACATCCTCTGATCCACAGGCTCAGTTTCTATATATGCTGCGCGAGTTCAAACGGCTGGATCTGAACCTTGGCTATATCCACCTGGTAGAAGCGACCGGTGACCCTGTTACTTGGCTGTACGAGAAGGAAGAGGAGCTTGACCAGCACAAAACATATAAGCGTAACACACTCGAGTATCTGCTGGAAGAATGGGACAACTGGTCACCCGTCATCATTGCTGGTGGATATACTGCGGAGAACGTCTTCCCAGCTGTAGATGACCTATACGCCAGGTGGAACATCGCCGTTGCATTTGGAAGATATTTTATCTCGAATCCAGATCTGGTATTCCGCATCAAAACCGGCATCAAGCTAAGTCCTTACAAGCGGGATAGCTTTTATGCTAAGAGAACTGCTGAAGGGTACATTGACTATCCCGCCAGTGAAGAATTTTTAATAAAAACAAACCACCTATGACCATATTTACAGGATTTATAACAACCACATAAACAGAAGGATGAACAGGGGCAAACTAGGATATCGAGGCGCCAACTAGGTAGATAAACCGTCCCATGATTTGGGAGAATGGCACATGTGTATAAGTCATACATGGACTCGTCCGTTAAATAACATGAGACTGTTTAATCCTAAATCCTTCCAAAGAAATATTTCGATAATATACTCTCTACGTAATAGGATCTGTTCAAGCCAAGATTTCTCCCCAGGTAATAGACTAGTCTGTCATACTGAGCATAGACGGTCAGTTGGCTTGTTCTAACAAAGGCTCCTACGATTATATCAAAAGAAGCCTCCTTTTTGTCAAGGCATCTGAGACACCCCACTAACCCTGCCATTTACTTCGATACTTAAAGGTTTCTTAGGTAAACCAGTTGATCAAAGTGTTGTAAAAAGGTGGCTGAGAATGATTAACACCGACTTGGGTATTCATCGCAAAAGTTACATGACTATCACATACCGCCTATTGCCCAACAGCTGCTAAAGCGCTCTAGCTCACTTCTGAGAGTCTCCAGCTCTTGGGCTGAAATTTGAAATTCCTTGAGGCTCACCAAGGGTAAAACTGCTCGCCATACACAACAAAGGCCAACGAATGACAAGTTCTCAATGCCGTTGTATTTTATGAAGTCAGAGGCAGAGAGGCACATTTCTAGGCTCATGCTCGCTATAGACCGCAATGCAGTGGCGTCTTTAGGGTTCCTGGGGCCGTTTCTGCTCCTGTCATGACTGCTTCGAAGTATCATGAGGGTACTAAAGACATGCAAAAGTTGTAAGTTCAAGTCTCCAGATCTCACAGATTCAGGCACTTGTTTTTACCTAATTGCCATTGACGTTGGTTCGCAGTTGAGAAATGCCTTCTCTTCAGAAAGTCGTAAAAGCATCAATAGTGAAGTCTGCGCAGAGCTGTCCACAGTAAAGTAATCAACTTGTGTAGTTTTTCCAAGACGACAACTGCGCAAAAACACCAAAGCATCGCTGACTGATTGTGCCACAGTAGCTGTGATTCTCATTCTTCCCGTGTAGCTGTAGCTTTTCAGCCCTATGTCTAATTCAAGGTCATGCTCCTCTATCAGGGGAAGGATTGCTTATCCGGAAGCAGCAATGGAAGAGAATAATCCATGCCAGAGAGTGCGACGAGGCTAAGTTGTTTTTGATCAGTGGTGGGCCTTTCTACCCTCATACAGACAGTCCCGACTTACCGATCCAGGATTACCAGTGCATAACCGCACAATACCCTTTCTTCCAAGTGTCTTGAATCTAGGCCACTGGATTCGTAACTTTGGATTTCGATCATCCGGGCCAATGATATGCATAGACTCAATGTAGTATAAGCAAATTCCAGGCCTTGTGAACATTCATAAGCCCCAAGCAATAAGCCATACTGCAACAGATCAAGATTCTTGATTCTGGGTGACGATTGAGTGATGACAAACAGCCGTTTCATGGTACGGTAAAGCCGAGTATTCATTGAATGATGTGGGTGATTGCATGGAAATTGAATGACGACATAGAAAGCCAGTAGCAAACGTGCAACGTCGCCATGATCATGGTTCTCTAAGTCCGCACATTTGTGACGGATATATTCTTCTTTGATGATGGGGAGCCATCGATGAACACTCGCAAAGTAGCTGTCCAACAAATTCGGAATGTCAACCTCGAGAGCGTCAAGGACTTTGAACAATAGCTTGGATAGGCTACGTCCATCATACTCTGCCGCCTCGCTACCGCTCTCACACGCTAAGCGAAGCAATAACGATTCGGCCTTGGCTGAAAGGTCAAGAGAACAAGAACCGCATGATTCCACCAGGTCACTACTTGGCGCAAGAGCTTCATACCAGCGGGTCACGGCATGTCCATCTCGATGAGCGGTGTAATCGCACCTCAGAGATTTTCTGTGACAGTGACATTACATCAGAACAGGGATTTGTATACACATGCGAATGGAGAAAGACTTACGAGGCGCAGCGAGAACATCTGGGCAGCAACCTATCGCAGCCTTGTTTGCGACCTGCACAGTAATGACAAGGCCGTTGAGCCTTTAGGGTTAGCGGAATCTGGGCAGACATGGGAATAAATCCGATTCACCAATCTGATGCTGAAGATGCATCGGCCGACGTAGCTGTGGGCTTGGGTCCTCATTGATATTTAATAATCATCCAAAGTTGACATTGCGGAGCTCTTAGATAAGGCCACTAATGAACATGTGGTTTTGTCAGCATTGGACGACTGCTCGCCACATGCAATGCTAGTCCCAGCCGTGACGAACATTCATGCGTATGTAGGCAGTTATCCTATCAATGAACTAAAAAAGTCTGTTCGCTCTTTTAATTTTGAACTCTATTCATATTTGAGCTGTAGGGAGTGGTTTGCGACAGAGACAACGCACCCAGCCCATCTACCGTCGAGGAGTCTGCGACTCGAGCTGGCCAGGGACCACCGCCACTAAAACCAACCTTTCCATTCCCAATAAGCATGTAATGAATAATATGTCAATTGCCATGTTATATATCATCGGCTATTCAATGCGCAAGCCGTATAGTTTTTAGCTTCTCTTCCATTATGGCCAAGATATCGCGCATCCAGGCGAACATCCCCCGAGCCTTTGCTGTAGCGTTCAGCAGCCACAGATACCTCTTTACAAACGTTTCCACCTGGTCATAATCGTGCGCGTAGCATTCCCAAACTGCCTGACCTTCAACAACATCTCCTCCATTCATTAAGTCGAGATTTTCGGCATCATAAGGCTTCAATCGTGGACCGATGACGAGAGCGCGGCCCGCTACTGTTTCATCAGCAATCAGTCGTGTTGCCGCATCAATGACATCAGGAACCTGTCCCGGCCCAGCTGAGCCAGCGAGCAAAAGGGCCTCTGCTGTTGCTTGTAGCATCTTTGTCTGTGCAGTGTAGTAGGGTGCAATCATGTTTATGCGAATATCCTTCAGGAAGGCTGTGCCGCGCAGCGAGCGGAAGAGACCCATAACAGCGTGTTTGCTCATGCTGTATTGGCTCTGACCAGGAAGTGGAATGATAGAGGCCACAGAGCCCACGAAAAGAAGGCATCTGTCGGCTCTCTTATTTCGCGGAAGGTAGTACAGCGCAAGATGAGACGTGTATATGACGCCTCTCACGTTCACATCCAGTGTTGCTGTATTAGGCTCCGGGATCTTCCCATTCACAAAGTCGGGATTCTCGAATTTTGTAGCCTCTGCGGGGAGGATGACCGGCGTTGGGCACCACAACGTCTACAGAGCCGTATGGACTGACTTGGATGGCGGCGTCAAAAAGGCCGACTTGAGACTCCCAATTCGTGACATCGCAGTGCCGGAACTCGAAAACTCTGTTGGGATAAGCCATCCGAAGCGAGGCCACAAGCTCTTCGCCCGGCCTGGTCTGCAACATCTCCGACGATGATATTTGCTCCATGAGCTGCCCAATGGCGAACCATATGTGCGCCTAAGCCACTGGCGCCGCCGGTGATAAGAATCGTCTTATCTTTGAGTGTTGAGGGATCATATGGTTTGTTGACGTCCCACTGGTACCGACTGCTTTACTGTCTGCCGCACGTCGCCCATTTTTAGTCGAATACGATGGTGATTTTGCTGATGTGAAAAATAACGGCCTCAGCAGAGCGAGAACAGAGACGACGAAGTATTGCGAAGACAATGTTTGTTGGGATTCCAAAAATAGCGACTTTTGGTGTTCGCTAGTACCAACCTGTGGGGGCCGATAGAGCATCGAATATGCAAGCGCTGTAATAGTTTCTTTCGATAGCGTGGAAGAGGCATGCTTGAAACATGCCTCAAGCGGCAAGCAAATGCCAAAAGCTAATGTCGACGGATGCTAAATAAATTGGTGGGCGCGCAGTTTCCTCTCAGTTAATACGTACAAATGTCTCCATAAACGTACCTACCAAGAGATATCAAGGATATCAAGGTGTGTTGCTAACTGTACTACGAGTATGCGTTTTCGGATGTGCCATCTCCAGGCCTCCCCTAGCACATGTGGATGCATCTCCGCATCAAAACTAAGAGTAGCAACAATTCACGAGCTATTGCAAGGAGAAGATATTGGCGGGAGGTTCTTAATAGACTTCAGCAATTGGCTTATTAAATATAATACATAATATAGCTAATATTTAGGTAAATGATAGGTTTCTAATGCAGTGAATTAACGTACTAGGCTGCCCGCCAGAGCATCAACCAGTTTTGAATGAGTGGCGCAGCCTGTTAGCAAGAAAGCAGCCAAGACAGCCCAGCCTGTAAGCACATAGAAATGGGATTTAGGCTATGTGACTTCGGAGTCCGGAACCAAGCCCGTTTCCCTCCGCCCCTCTCTGCACAGTATATTGGCTTGAGATAGCAACAAGGCACTATCAGGGCTATAGCGTGTTTACTAACTCTTCCGAGCTCGTCCGGCCGCCAGTAGGAGGACGAGCCCAACTCGTCCGAATCAGAACTGTAATAGCTATATAGACGCTATAAAAGTAAGATCTTAAAATTTAGGGGCCTGCAGATTGTTGTATTAACCTAAGTACTCGTATAACTGAGTGCGGCACCCGAAATGAATAGTTACTAATAACCTTCAGATCTGAAATCGCTACCAATTTCCTATAGGGGATTGGTTGTGGGAGTTGATGATAAAATAATCTTGAATAGAAACCCTGATCTTGAATTATGATATGCGATATTTCACTTCAAGTTGAAACTAACTATCACTGTAAACTCAATGCAGAATGATTCAGCGGTCATTGAACTGACTTCGAATCAACTGCAAGATTCTCCGCTACCAGCTCTCTGTATAGCCAAGAATGGCCTACAGTTCGGTCTTTTTACATCTTAGTCAGCTTACCGGACGAAAGAGCTTCAGCTCATTTGCGAAAATTTAAGCATCATTTGATTCGATAGTGCTATTCAAGCATAGGTTAGCGTCTTTCATATAGCCACATAGGTCTGCGTAGGTATGTTTATTAATCGCTTGAGCAACTTCAAATCTAGATTAGCCACATTTACTTTACTCTCCCTTTTTTTTATTAATGTTACTTTGTTAGTTAATAGGGGCAATACAGTTATATAAACTTTGTCGAAGCTTAGCTATACACTGTATCAGTAACTGAATATTATCTATAAGCTTACTGATCAGTAATTACCAATTTCTATGTCCATGCCCTTGTAAAGTTACTGATTTCATCCTTCATGGAGTAGGATATAAGATAAAGAAAAGTTCATTGTTGCTCTTGATTCTTCTCATCATCTCTACCAATATTAGTCATCTCCTAGAATCTTGACTATTGTCTTTACTTCGAAATGTCTCCTTCACATCAAGATATATCTTTCCAAACGTTCGATGGTGTGACTCTGAAAGGCTGGTTCTTTCAAGCAAGCACAGAAAACAGTCCATGTATTATCATGACCCATGGA
TACGTTCGACGACTGGTGATGGAAAAAGTGCCTGAAGTCTTGAACACGACTAATAAGGCTCAACGTTAGATCACGGCCCTCAAAGAACAATTTCTTGATAACTTTGCGCTCGAATTTCAGAAAGCGGGTTTCAATGTCTTGGTCTTCGATAATCGCGGCTTCGGAGAAAGCGGTGGTCGCAGATACGATGCCGATCCTGTCAAATTCCAGGATGACTATATCGAAGCCTTCGACTACGCCGCGTCTCTGCCACAAGTTGACGCGGAACGTATCGTCTTTTGGGGAACAAGTTACTCGGGAGGAGTTGCTATCACTGCTGCGGCAATTGATCGCCGAGTCAAAGCTGTCATTGTCCAGGTGCCATTCGTGTCGGGGGAGCTATTGGTAGGCACTGGGCAACCTTTTCTCGACATGGTCCAGCAAGACCGCGCCAAGATTCGCAACGGAGAAGAATGGCCTCTCACGCGTGTTGTTGCTTCCACGCTTGACGAGGCTGAGGCTGGCACTGCACCCGTTATACTTCGAGATACGGCCAGCTTCCGCTTTTTCCAAGACGCTGCCAAGCAAGGCGGCAATTGGAGAATAAATTAACTACGATGTCTCTTTTCAGACTACTTAGGTTCGAACCTATCCGATATATTCACCGCATTGCGCCCACGCCTCTATTGATGGTTGTGGGAGAAAAAGATGATAGCTTGCTGTCGCTTCAACTTCAGGCATTTGGGTTAGCTCAAGGACCAAGAAGCTCCATCTGCTCAAAGACTGCGGTCATTTTGACCAATATCAAGGTGATATTTTCAAGGAGAATGTTGCGGTTCAGATTGCGTTTCTGAAGAATTATGTTTGAGTTCCTTTGCCTTAGCTACCAGCAGTATACACAATAGAGAGTGCTATCAAAGGATACTGCCACAGGCATATAAGATGTACTAGTAACTAGTGAATCTATCTTTATTCCTAACTTTTTTTTGTCGAATTCTAGCTTAGAGCTACTATATTTGCTCATATCTGTCCACTGGCTGCCAAATTGTATCCCAAACCATTCGCTACTACGTACAGCATGAGCTGTAACAATCAACACATTTCTTAGACGCCGTAATACCTAGATACGTTGGCAATACGCCTTACAATGAGTTCGATGTGGGGATTTTATGAGCAAAGATTGAAAATATTGATGCAATTATTTTTTCGGGTACTGGTTTCCACGTGTGTGGAGCACTCTCTAGTATCTTTCCCAAACAAAATTATCACATGTCGTTTACCATCTCTTATCGCTCATAATCTTCAGCCGCCTTGTGGGAGCAGCATGGATAATGATCCGAGATCCCAGCGCTCCATAATAGCGGATTCCCCATAACGTACAATTCGTAATATTGAAGCTTTGGTCCATTTTGAGGTTACTCAGCGATGTGGCAGAATCACCTTCCCATTTGGGCAACATAAAAAGTTCGCTATTCGGCACACCCCCTCCTTCTTAAATCTTGATAAGGCGCCGGCTATGATTGCGCTATTAGAGCTTTGCCGTGCGTTCTATTCAAAGGTTCCTTGATTCTCGGACATGATAACTTAAAAAGCAGGTGCACAGCTGTTGGCGCAATTTTAGTCCGCACGGCATTCGGCATTTTTACCTGTGATACAAATAATCCATCGAGTGTTCGATTTAAGCGTAAATTAGTGAATCTTAGTCTATAGGCGTCAAATAACCTTAAATGATCTTAAATTGTATGGGTTCACTATTTGTATTATTTGTACGTTAGCGGTGAAGAGATGAGAGACAGCATGTTTGATCTGGGATTTGTGGAAAGCAAAATGACGATTTGAAGAGATCTGCCATTTTTTAGATCATCTTCATCGATATCCAAGTCGATGGAATGGAGATTCTGTCTTTTCA|||||1303|WARNING_TRANSCRIPT_NO_STOP_CODON,GACAACCCCGCTATATCTCGAAATACGCCGATCCATCCGCACCACTAGCATCTCACTCGCCCTGATGCTCAGCGAACGGTCCATGAACATGTCCGCTCGCTTGCCGCTTAATCTATAGATGTAAAATGGAACTTGGTTAAATAAGATGTTTTAGTTATATATGAGACAAGTTTTATTAGCCTTCCTAACATTATAATTGCTAGCTTCAGTAGATTCTGAAATAAAGTACTAGGTAATTAGAGTTGTATTAGTGAGTGTTGCAATAATACAGTGGATGGCTTTCAGATTTATACGTCTATCTATATTCCTCTATCTTCCAATCACCTTAACACTTGACTTCTACGCTTACTACCAGTTAGTGCCCTCTTAAATACCCCCATAGGCCTTCAATGCAGTCTCCACTACCTCGTCCAGTGTCTTTTTTGGCAAACCGAGCTTATCATTCTGGATCTCGCCTTCTTTCTCAAGGTGGCCACCGTAACGTCCGGTGACAAATCCAGTTTCTATGAGGGCAAAGGTACCCGTGACGTCGCCGGCAGCTATGGCAGCCTGTTTCTCTTTAATAAAACTGCCGCTGTCAATAGTTTCCGTAGTGTACTTGACACCCTGGATGCGCTCAATGGCCTCGAGCAATTGCTTTTGGGTGATGGCAAAGTCACTCAGATAGATGTTGGTATTCTTCCAGTCATCGCGATCAGTCCCAGCGGCGAGCAGCGCGTTAACTAAGCCCTGAGCCGAATTCTCCTCGGTGGTGCAAGAAAAATAGCCCTCGCCGTCATCCCAGAAGACAAATCGTCGCTCGCCAACGTGCATGCCGAGGAAGTCATTTGCCATAGACAGCGAAGCCACATGCCGCACGATATGCTCATCCACTCAATGACTCCTGCCTGGGCCTTGGCCCGAAGGTACTCTTGAATCTTGCCCTTGTCATGAAAGACAAGGTTCAGCGCTTGGGCATCGCGCCTCATGTTGTTGAGGCCATACTCGCTGGGTACGTAGCGGCGCACACCGGCTGCGATGGCAGCGTCAATGATGCGAAACTGATCGGCCACCGATAGCGAGGTCATGCAGTTGATGACAACATCCTGGCCCCGAAATGCTGGAATCAGCTCGTCTGTAGGGTACGAATCGGAAACGGTGATTGTCTTGAGGTGCACAGGCATCGTGGCTTTGGAAGAGGCACGTTGTACTAAGGTGATGGTGAAACTGGGCTCCTTCTCCAGGGCAGCCAGGACGACGCTGCCGATGGAGCCCGTGGCACCAATGAGGATGATGTTTCTGAACGTTGACATAGTAAAGGCTGGTCGAGACTTGTTCAGTTGAATCATAGAATGTAGTAACGAGTATATGATTATGCACACTGTCGATATCGCCGTTGTATTTTAATAGCTTGCTTGGGCACTCTACTCTCTTGGGATTGTTCTATTTGCGATATTCAGATACTTGGAAGACGATACAGCGGCCTTTAAGTATTACAAAAGCGCATACAAGAGACTTGATAAAGTCAATTACAGAGGATCGAACCGAGTCGGCAGAAGCTGCCTCGCCCGGCCTGGAACAAGATCACATAAGCCAACTGCTAGATTGCCGTATTACCTCGAAAAATTGGCCAATGGGTTTTGTCACAATCTGATCGAAACTGCCCCATCATTTACTCAGAAGAGTAGCCAACTAACTTATAACAGTAAGCATCTACAGCGGCCCACTGGCTAGTTTTTCAAAGTCATACAGTATTTGTTGGATTTCCTTGGCATTCTGTCGTCTAGACTCTTCGTGGAAGATTTGGCAATACGCGATCACTAATAGACATAGAATGCTTACTTGTTAAGCTTCGGTTAAGCACCGCCACGCTTACCATATAACAGTTTTCAAGTTGCTTATACTATCCATGGATGTTAATGTCTTCCACACTCCTGTGGTGGAACTCCTTAGCTGCAGGGCTTCGAACTAATGCAGCTGCCGATATGCAGGTTCCGACATACAATCCGCCATGTGGGTAACCGATTCGCAGCACAGTCTACCGTTAAAATTGACCGGCGAGCAATGTAATGTTGCGACACTATCTAGGTACTTTGAAGGGGTAAGGCTGATTGAGGCCATTCTGATTTACAATCTAACGGGTGATCACTGTTTGTTAATTATTAATTCTATGACAATAATCTGCAGCTACAAATCTGGTCGGCCGCATTTATGACGAAATTTGCTCCTGGCCAGGCCCTTGCCGAGGTGAACGTAGTATATAGAGTTACAATTTAGCCCGTTAATTTGAGACCTGATTATCATTACCTCTGGATTAACAGCCATTAGACGACTCCTAGCTTACATCAGCCGTTCCGCCAAAGATCAATTCATCAACAAACTCAACTATGCCATTGCAGAGACGACCAGCGACGTCCAAGATTTTCCAGCCCCTGAAGGTTGGTAAAATGGTCTTGCCTCATCGCATAGTGATGGCGCCACTTTCACGATATCGCAACACAGATGACCATGTGCCTCTGGATATGGCAGTTGAATATTACTCCGCCCGAGCGGCCGTCCCTGGAACGCTCATTATCAGCGAAGCAACAGCCATATCTCAAAACGATGAGACTGATCCAAATGGCCCTGGTATCTGGAGCGACGACGAGATTGCTCAATGGAAGCGCATCATCAGCGCTGTACATGCTAGGGGTAGCTATTTTGTACAGCAGATCTGGAGCCTGGGCCGCGCAGGTGACGCGCAATTTGCGAGTTCCAAGGGCATCAAATACGCATCAAGCAGCGCGAGTCCCATAGAAGGATCTAATGCAATACCCGAGGAGCTTACTGAGGAGGAGATCTGGGCCAAAATCGATGGGTTTGCTCAAGCCGCGAAAACAGCCATTGCCGCAGGGGCAGATGGCGTTGAGCTGCACGGCGCCCACGGCTACTTGATCGATCAATTCACTCGAGAATCCATCAACAAGAGAACTGATAAATGGGGTGGCTCCATTGAGAATAGGGCGCGCTTTGCCATCGAATCCGTCAAGGCCGTTGCCGCTGCTATAGGGGCGGAGCGCACGGCTATTCGTCTCAGTCCTTGGGCGACTTTCCAAGGTGCCACATCCTCTGATCCACAGGCTCAGTTTCTATATATGCTGCGCGAGTTCAAACGGCTGGATCTGAACCTTGGCTATATCCACCTGGTAGAAGCGACCGGTGACCCTGTTACTTGGCTGTACGAGAAGGAAGAGGAGCTTGACCAGCACAAAACATATAAGCGTAACACACTCGAGTATCTGCTGGAAGAATGGGACAACTGGTCACCCGTCATCATTGCTGGTGGATATACTGCGGAGAACGTCTTCCCAGCTGTAGATGACCTATACGCCAGGTGGAACATCGCCGTTGCATTTGGAAGATATTTTATCTCGAATCCAGATCTGGTATTCCGCATCAAAACCGGCATCAAGCTAAGTCCTTACAAGCGGGATAGCTTTTATGCTAAGAGAACTGCTGAAGGGTACATTGACTATCCCGCCAGTGAAGAATTTTTAATAAAAACAAACCACCTATGACCATATTTACAGGATTTATAACAACCACATAAACAGAAGGATGAACAGGGGCAAACTAGGATATCGAGGCGCCAACTAGGTAGATAAACCGTCCCATGATTTGGGAGAATGGCACATGTGTATAAGTCATACATGGACTCGTCCGTTAAATAACATGAGACTGTTTAATCCTAAATCCTTCCAAAGAAATATTTCGATAATATACTCTCTACGTAATAGGATCTGTTCAAGCCAAGATTTCTCCCCAGGTAATAGACTAGTCTGTCATACTGAGCATAGACGGTCAGTTGGCTTGTTCTAACAAAGGCTCCTACGATTATATCAAAAGAAGCCTCCTTTTTGTCAAGGCATCTGAGACACCCCACTAACCCTGCCATTTACTTCGATACTTAAAGGTTTCTTAGGTAAACCAGTTGATCAAAGTGTTGTAAAAAGGTGGCTGAGAATGATTAACACCGACTTGGGTATTCATCGCAAAAGTTACATGACTATCACATACCGCCTATTGCCCAACAGCTGCTAAAGCGCTCTAGCTCACTTCTGAGAGTCTCCAGCTCTTGGGCTGAAATTTGAAATTCCTTGAGGCTCACCAAGGGTAAAACTGCTCGCCATACACAACAAAGGCCAACGAATGACAAGTTCTCAATGCCGTTGTATTTTATGAAGTCAGAGGCAGAGAGGCACATTTCTAGGCTCATGCTCGCTATAGACCGCAATGCAGTGGCGTCTTTAGGGTTCCTGGGGCCGTTTCTGCTCCTGTCATGACTGCTTCGAAGTATCATGAGGGTACTAAAGACATGCAAAAGTTGTAAGTTCAAGTCTCCAGATCTCACAGATTCAGGCACTTGTTTTTACCTAATTGCCATTGACGTTGGTTCGCAGTTGAGAAATGCCTTCTCTTCAGAAAGTCGTAAAAGCATCAATAGTGAAGTCTGCGCAGAGCTGTCCACAGTAAAGTAATCAACTTGTGTAGTTTTTCCAAGACGACAACTGCGCAAAAACACCAAAGCATCGCTGACTGATTGTGCCACAGTAGCTGTGATTCTCATTCTTCCCGTGTAGCTGTAGCTTTTCAGCCCTATGTCTAATTCAAGGTCATGCTCCTCTATCAGGGGAAGGATTGCTTATCCGGAAGCAGCAATGGAAGAGAATAATCCATGCCAGAGAGTGCGACGAGGCTAAGTTGTTTTTGATCAGTGGTGGGCCTTTCTACCCTCATACAGACAGTCCCGACTTACCGATCCAGGATTACCAGTGCATAACCGCACAATACCCTTTCTTCCAAGTGTCTTGAATCTAGGCCACTGGATTCGTAACTTTGGATTTCGATCATCCGGGCCAATGATATGCATAGACTCAATGTAGTATAAGCAAATTCCAGGCCTTGTGAACATTCATAAGCCCCAAGCAATAAGCCATACTGCAACAGATCAAGATTCTTGATTCTGGGTGACGATTGAGTGATGACAAACAGCCGTTTCATGGTACGGTAAAGCCGAGTATTCATTGAATGATGTGGGTGATTGCATGGAAATTGAATGACGACATAGAAAGCCAGTAGCAAACGTGCAACGTCGCCATGATCATGGTTCTCTAAGTCCGCACATTTGTGACGGATATATTCTTCTTTGATGATGGGGAGCCATCGATGAACACTCGCAAAGTAGCTGTCCAACAAATTCGGAATGTCAACCTCGAGAGCGTCAAGGACTTTGAACAATAGCTTGGATAGGCTACGTCCATCATACTCTGCCGCCTCGCTACCGCTCTCACACGCTAAGCGAAGCAATAACGATTCGGCCTTGGCTGAAAGGTCAAGAGAACAAGAACCGCATGATTCCACCAGGTCACTACTTGGCGCAAGAGCTTCATACCAGCGGGTCACGGCATGTCCATCTCGATGAGCGGTGTAATCGCACCTCAGAGATTTTCTGTGACAGTGACATTACATCAGAACAGGGATTTGTATACACATGCGAATGGAGAAAGACTTACGAGGCGCAGCGAGAACATCTGGGCAGCAACCTATCGCAGCCTTGTTTGCGACCTGCACAGTAATGACAAGGCCGTTGAGCCTTTAGGGTTAGCGGAATCTGGGCAGACATGGGAATAAATCCGATTCACCAATCTGATGCTGAAGATGCATCGGCCGACGTAGCTGTGGGCTTGGGTCCTCATTGATATTTAATAATCATCCAAAGTTGACATTGCGGAGCTCTTAGATAAGGCCACTAATGAACATGTGGTTTTGTCAGCATTGGACGACTGCTCGCCACATGCAATGCTAGTCCCAGCCGTGACGAACATTCATGCGTATGTAGGCAGTTATCCTATCAATGAACTAAAAAAGTCTGTTCGCTCTTTTAATTTTGAACTCTATTCATATTTGAGCTGTAGGGAGTGGTTTGCGACAGAGACAACGCACCCAGCCCATCTACCGTCGAGGAGTCTGCGACTCGAGCTGGCCAGGGACCACCGCCACTAAAACCAACCTTTCCATTCCCAATAAGCATGTAATGAATAATATGTCAATTGCCATGTTATATATCATCGGCTATTCAATGCGCAAGCCGTATAGTTTTTAGCTTCTCTTCCATTATGGCCAAGATATCGCGCATCCAGGCGAACATCCCCCGAGCCTTTGCTGTAGCGTTCAGCAGCCACAGATACCTCTTTACAAACGTTTCCACCTGGTCATAATCGTGCGCGTAGCATTCCCAAACTGCCTGACCTTCAACAACATCTCCTCCATTCATTAAGTCGAGATTTTCGGCATCATAAGGCTTCAATCGTGGACCGATGACGAGAGCGCGGCCCGCTACTGTTTCATCAGCAATCAGTCGTGTTGCCGCATCAATGACATCAGGAACCTGTCCCGGCCCAGCTGAGCCAGCGAGCAAAAGGGCCTCTGCTGTTGCTTGTAGCATCTTTGTCTGTGCAGTGTAGTAGGGTGCAATCATGTTTATGCGAATATCCTTCAGGAAGGCTGTGCCGCGCAGCGAGCGGAAGAGACCCATAACAGCGTGTTTGCTCATGCTGTATTGGCTCTGACCAGGAAGTGGAATGATAGAGGCCACAGAGCCCACGAAAAGAAGGCATCTGTCGGCTCTCTTATTTCGCGGAAGGTAGTACAGCGCAAGATGAGACGTGTATATGACGCCTCTCACGTTCACATCCAGTGTTGCTGTATTAGGCTCCGGGATCTTCCCATTCACAAAGTCGGGATTCTCGAATTTTGTAGCCTCTGCGGGGAGGATGACCGGCGTTGGGCACCACAACGTCTACAGAGCCGTATGGACTGACTTGGATGGCGGCGTCAAAAAGGCCGACTTGAGACTCCCAATTCGTGACATCGCAGTGCCGGAACTCGAAAACTCTGTTGGGATAAGCCATCCGAAGCGAGGCCACAAGCTCTTCGCCCGGCCTGGTCTGCAACATCTCCGACGATGATATTTGCTCCATGAGCTGCCCAATGGCGAACCATATGTGCGCCTAAGCCACTGGCGCCGCCGGTGATAAGAATCGTCTTATCTTTGAGTGTTGAGGGATCATATGGTTTGTTGACGTCCCACTGGTACCGACTGCTTTACTGTCTGCCGCACGTCGCCCATTTTTAGTCGAATACGATGGTGATTTTGCTGATGTGAAAAATAACGGCCTCAGCAGAGCGAGAACAGAGACGACGAAGTATTGCGAAGACAATGTTTGTTGGGATTCCAAAAATAGCGACTTTTGGTGTTCGCTAGTACCAACCTGTGGGGGCCGATAGAGCATCGAATATGCAAGCGCTGTAATAGTTTCTTTCGATAGCGTGGAAGAGGCATGCTTGAAACATGCCTCAAGCGGCAAGCAAATGCCAAAAGCTAATGTCGACGGATGCTAAATAAATTGGTGGGCGCGCAGTTTCCTCTCAGTTAATACGTACAAATGTCTCCATAAACGTACCTACCAAGAGATATCAAGGATATCAAGGTGTGTTGCTAACTGTACTACGAGTATGCGTTTTCGGATGTGCCATCTCCAGGCCTCCCCTAGCACATGTGGATGCATCTCCGCATCAAAACTAAGAGTAGCAACAATTCACGAGCTATTGCAAGGAGAAGATATTGGCGGGAGGTTCTTAATAGACTTCAGCAATTGGCTTATTAAATATAATACATAATATAGCTAATATTTAGGTAAATGATAGGTTTCTAATGCAGTGAATTAACGTACTAGGCTGCCCGCCAGAGCATCAACCAGTTTTGAATGAGTGGCGCAGCCTGTTAGCAAGAAAGCAGCCAAGACAGCCCAGCCTGTAAGCACATAGAAATGGGATTTAGGCTATGTGACTTCGGAGTCCGGAACCAAGCCCGTTTCCCTCCGCCCCTCTCTGCACAGTATATTGGCTTGAGATAGCAACAAGGCACTATCAGGGCTATAGCGTGTTTACTAACTCTTCCGAGCTCGTCCGGCCGCCAGTAGGAGGACGAGCCCAACTCGTCCGAATCAGAACTGTAATAGCTATATAGACGCTATAAAAGTAAGATCTTAAAATTTAGGGGCCTGCAGATTGTTGTATTAACCTAAGTACTCGTATAACTGAGTGCGGCACCCGAAATGAATAGTTACTAATAACCTTCAGATCTGAAATCGCTACCAATTTCCTATAGGGGATTGGTTGTGGGAGTTGATGATAAAATAATCTTGAATAGAAACCCTGATCTTGAATTATGATATGCGATATTTCACTTCAAGTTGAAACTAACTATCACTGTAAACTCAATGCAGAATGATTCAGCGGTCATTGAACTGACTTCGAATCAACTGCAAGATTCTCCGCTACCAGCTCTCTGTATAGCCAAGAATGGCCTACAGTTCGGTCTTTTTACATCTTAGTCAGCTTACCGGACGAAAGAGCTTCAGCTCATTTGCGAAAATTTAAGCATCATTTGATTCGATAGTGCTATTCAAGCATAGGTTAGCGTCTTTCATATAGCCACATAGGTCTGCGTAGGTATGTTTATTAATCGCTTGAGCAACTTCAAATCTAGATTAGCCACATTTACTTTACTCTCCCTTTTTTTTATTAATGTTACTTTGTTAGTTAATAGGGGCAATACAGTTATATAAACTTTGTCGAAGCTTAGCTATACACTGTATCAGTAACTGAATATTATCTATAAGCTTACTGATCAGTAATTACCAATTTCTATGTCCATGCCCTTGTAAAGTTACTGATTTCATCCTTCATGGAGTAGGATATAAGATAAAGAAAAGTTCATTGTTGCTCTTGATTCTTCTCATCATCTCTACCAATATTAGTCATCTCCTAGAATCTTGACTATTGTCTTTACTTCGAAATGTCTCCTTCACATCAAGATATATCTTTCCAAACGTTCGATGGTGTGACTCTGAAAGGCTGGTTCTTTCAAGCAAGCACAGAAAACAGTCCATGTATTATCATGACCCATGGAGTACGTTCGACGACTGGTGATGGAAAAAGTGCCTGAAGTCTTGAACACGACTAATAAGGCTCAACGTTAGATCACGGCCCTCAAAGAACAATTTCTTGATAACTTTGCGCTCGAATTTCAGAAAGCGGGTTTCAATGTCTTGGTCTTCGATAATCGCGGCTTCGGAGAAAGCGGTGGTCGCAGATACGATGCCGATCCTGTCAAATTCCAGGATGACTATATCGAAGCCTTCGACTACGCCGCGTCTCTGCCACAAGTTGACGCGGAACGTATCGTCTTTTGGGGAACAAGTTACTCGGGAGGAGTTGCTATCACTGCTGCGGCAATTGATCGCCGAGTCAAAGCTGTCATTGTCCAGGTGCCATTCGTGTCGGGGGAGCTATTGGTAGGCACTGGGCAACCTTTTCTCGACATGGTCCAGCAAGACCGCGCCAAGATTCGCAACGGAGAAGAATGGCCTCTCACGCGTGTTGTTGCTTCCACGCTTGACGAGGCTGAGGCTGGCACTGCACCCGTTATACTTCGAGATACGGCCAGCTTCCGCTTTTTCCAAGACGCTGCCAAGCAAGGCGGCAATTGGAGAATAAATTAACTACGATGTCTCTTTTCAGACTACTTAGGTTCGAACCTATCCGATATATTCACCGCATTGCGCCCACGCCTCTATTGATGGTTGTGGGAGAAAAAGATGATAGCTTGCTGTCGCTTCAACTTCAGGCATTTGGGTTAGCTCAAGGACCAAGAAGCTCCATCTGCTCAAAGACTGCGGTCATTTTGACCAATATCAAGGTGATATTTTCAAGGAGAATGTTGCGGTTCAGATTGCGTTTCTGAAGAATTATGTTTGAGTTCCTTTGCCTTAGCTACCAGCAGTATACACAATAGAGAGTGCTATCAAAGGATACTGCCACAGGCATATAAGATGTACTAGTAACTAGTGAATCTATCTTTATTCCTAACTTTTTTTTGTCGAATTCTAGCTTAGAGCTACTATATTTGCTCATATCTGTCCACTGGCTGCCAAATTGTATCCCAAACCATTCGCTACTACGTACAGCATGAGCTGTAACAATCAACACATTTCTTAGACGCCGTAATACCTAGATACGTTGGCAATACGCCTTACAATGAGTTCGATGTGGGGATTTTATGAGCAAAGATTGAAAATATTGATGCAATTATTTTTTCGGGTACTGGTTTCCACGTGTGTGGAGCACTCTCTAGTATCTTTCCCAAACAAAATTATCACATGTCGTTTACCATCTCTTATCGCTCATAATCTTCAGCCGCCTTGTGGGAGCAGCATGGATAATGATCCGAGATCCCAGCGCTCCATAATAGCGGATTCCCCATAACGTACAATTCGTAATATTGAAGCTTTGGTCCATTTTGAGGTTACTCAGCGATGTGGCAGAATCACCTTCCCATTTGGGCAACATAAAAAGTTCGCTATTCGGCACACCCCCTCCTTCTTAAATCTTGATAAGGCGCCGGCTATGATTGCGCTATTAGAGCTTTGCCGTGCGTTCTATTCAAAGGTTCCTTGATTCTCGGACATGATAACTTAAAAAGCAGGTGCACAGCTGTTGGCGCAATTTTAGTCCGCACGGCATTCGGCATTTTTACCTGTGATACAAATAATCCATCGAGTGTTCGATTTAAGCGTAAATTAGTGAATCTTAGTCTATAGGCGTCAAATAACCTTAAATGATCTTAAATTGTATGGGTTCACTATTTGTATTATTTGTACGTTAGCGGTGAAGAGATGAGAGACAGCATGTTTGATCTGGGATTTGTGGAAAGCAAAATGACGATTTGAAGAGATCTGCCATTTTTTAGATCATCTTCATCGATATCCAAGTCGATGGAATGGAGATTCTGTCTTTTCA|downstream_gene_variant|MODIFIER|exon-XM_006964377.1-1|GENE_exon-XM_006964377.1-1|transcript|rna-XM_006964377.1|protein_coding||c.*1302_*1303insGACAACCCCGCTATATCTCGAAATACGCCGATCCATCCGCACCACTAGCATCTCACTCGCCCTGATGCTCAGCGAACGGTCCATGAACATGTCCGCTCGCTTGCCGCTTAATCTATAGATGTAAAATGGAACTTGGTTAAATAAGATGTTTTAGTTATATATGAGACAAGTTTTATTAGCCTTCCTAACATTATAATTGCTAGCTTCAGTAGATTCTGAAATAAAGTACTAGGTAATTAGAGTTGTATTAGTGAGTGTTGCAATAATACAGTGGATGGCTTTCAGATTTATACGTCTATCTATATTCCTCTATCTTCCAATCACCTTAACACTTGACTTCTACGCTTACTACCAGTTAGTGCCCTCTTAAATACCCCCATAGGCCTTCAATGCAGTCTCCACTACCTCGTCCAGTGTCTTTTTTGGCAAACCGAGCTTATCATTCTGGATCTCGCCTTCTTTCTCAAGGTGGCCACCGTAACGTCCGGTGACAAATCCAGTTTCTATGAGGGCAAAGGTACCCGTGACGTCGCCGGCAGCTATGGCAGCCTGTTTCTCTTTAATAAAACTGCCGCTGTCAATAGTTTCCGTAGTGTACTTGACACCCTGGATGCGCTCAATGGCCTCGAGCAATTGCTTTTGGGTGATGGCAAAGTCACTCAGATAGATGTTGGTATTCTTCCAGTCATCGCGATCAGTCCCAGCGGCGAGCAGCGCGTTAACTAAGCCCTGAGCCGAATTCTCCTCGGTGGTGCAAGAAAAATAGCCCTCGCCGTCATCCCAGAAGACAAATCGTCGCTCGCCAACGTGCATGCCGAGGAAGTCATTTGCCATAGACAGCGAAGCCACATGCCGCACGATATGCTCATCCACTCAATGACTCCTGCCTGGGCCTTGGCCCGAAGGTACTCTTGAATCTTGCCCTTGTCATGAAAGACAAGGTTCAGCGCTTGGGCATCGCGCCTCATGTTGTTGAGGCCATACTCGCTGGGTACGTAGCGGCGCACACCGGCTGCGATGGCAGCGTCAATGATGCGAAACTGATCGGCCACCGATAGCGAGGTCATGCAGTTGATGACAACATCCTGGCCCCGAAATGCTGGAATCAGCTCGTCTGTAGGGTACGAATCGGAAACGGTGATTGTCTTGAGGTGCACAGGCATCGTGGCTTTGGAAGAGGCACGTTGTACTAAGGTGATGGTGAAACTGGGCTCCTTCTCCAGGGCAGCCAGGACGACGCTGCCGATGGAGCCCGTGGCACCAATGAGGATGATGTTTCTGAACGTTGACATAGTAAAGGCTGGTCGAGACTTGTTCAGTTGAATCATAGAATGTAGTAACGAGTATATGATTATGCACACTGTCGATATCGCCGTTGTATTTTAATAGCTTGCTTGGGCACTCTACTCTCTTGGGATTGTTCTATTTGCGATATTCAGATACTTGGAAGACGATACAGCGGCCTTTAAGTATTACAAAAGCGCATACAAGAGACTTGATAAAGTCAATTACAGAGGATCGAACCGAGTCGGCAGAAGCTGCCTCGCCCGGCCTGGAACAAGATCACATAAGCCAACTGCTAGATTGCCGTATTACCTCGAAAAATTGGCCAATGGGTTTTGTCACAATCTGATCGAAACTGCCCCATCATTTACTCAGAAGAGTAGCCAACTAACTTATAACAGTAAGCATCTACAGCGGCCCACTGGCTAGTTTTTCAAAGTCATACAGTATTTGTTGGATTTCCTTGGCATTCTGTCGTCTAGACTCTTCGTGGAAGATTTGGCAATACGCGATCACTAATAGACATAGAATGCTTACTTGTTAAGCTTCGGTTAAGCACCGCCACGCTTACCATATAACAGTTTTCAAGTTGCTTATACTATCCATGGATGTTAATGTCTTCCACACTCCTGTGGTGGAACTCCTTAGCTGCAGGGCTTCGAACTAATGCAGCTGCCGATATGCAGGTTCCGACATACAATCCGCCATGTGGGTAACCGATTCGCAGCACAGTCTACCGTTAAAATTGACCGGCGAGCAATGTAATGTTGCGACACTATCTAGGTACTTTGAAGGGGTAAGGCTGATTGAGGCCATTCTGATTTACAATCTAACGGGTGATCACTGTTTGTTAATTATTAATTCTATGACAATAATCTGCAGCTACAAATCTGGTCGGCCGCATTTATGACGAAATTTGCTCCTGGCCAGGCCCTTGCCGAGGTGAACGTAGTATATAGAGTTACAATTTAGCCCGTTAATTTGAGACCTGATTATCATTACCTCTGGATTAACAGCCATTAGACGACTCCTAGCTTACATCAGCCGTTCCGCCAAAGATCAATTCATCAACAAACTCAACTATGCCATTGCAGAGACGACCAGCGACGTCCAAGATTTTCCAGCCCCTGAAGGTTGGTAAAATGGTCTTGCCTCATCGCATAGTGATGGCGCCACTTTCACGATATCGCAACACAGATGACCATGTGCCTCTGGATATGGCAGTTGAATATTACTCCGCCCGAGCGGCCGTCCCTGGAACGCTCATTATCAGCGAAGCAACAGCCATATCTCAAAACGATGAGACTGATCCAAATGGCCCTGGTATCTGGAGCGACGACGAGATTGCTCAATGGAAGCGCATCATCAGCGCTGTACATGCTAGGGGTAGCTATTTTGTACAGCAGATCTGGAGCCTGGGCCGCGCAGGTGACGCGCAATTTGCGAGTTCCAAGGGCATCAAATACGCATCAAGCAGCGCGAGTCCCATAGAAGGATCTAATGCAATACCCGAGGAGCTTACTGAGGAGGAGATCTGGGCCAAAATCGATGGGTTTGCTCAAGCCGCGAAAACAGCCATTGCCGCAGGGGCAGATGGCGTTGAGCTGCACGGCGCCCACGGCTACTTGATCGATCAATTCACTCGAGAATCCATCAACAAGAGAACTGATAAATGGGGTGGCTCCATTGAGAATAGGGCGCGCTTTGCCATCGAATCCGTCAAGGCCGTTGCCGCTGCTATAGGGGCGGAGCGCACGGCTATTCGTCTCAGTCCTTGGGCGACTTTCCAAGGTGCCACATCCTCTGATCCACAGGCTCAGTTTCTATATATGCTGCGCGAGTTCAAACGGCTGGATCTGAACCTTGGCTATATCCACCTGGTAGAAGCGACCGGTGACCCTGTTACTTGGCTGTACGAGAAGGAAGAGGAGCTTGACCAGCACAAAACATATAAGCGTAACACACTCGAGTATCTGCTGGAAGAATGGGACAACTGGTCACCCGTCATCATTGCTGGTGGATATACTGCGGAGAACGTCTTCCCAGCTGTAGATGACCTATACGCCAGGTGGAACATCGCCGTTGCATTTGGAAGATATTTTATCTCGAATCCAGATCTGGTATTCCGCATCAAAACCGGCATCAAGCTAAGTCCTTACAAGCGGGATAGCTTTTATGCTAAGAGAACTGCTGAAGGGTACATTGACTATCCCGCCAGTGAAGAATTTTTAATAAAAACAAACCACCTATGACCATATTTACAGGATTTATAACAACCACATAAACAGAAGGATGAACAGGGGCAAACTAGGATATCGAGGCGCCAACTAGGTAGATAAACCGTCCCATGATTTGGGAGAATGGCACATGTGTATAAGTCATACATGGACTCGTCCGTTAAATAACATGAGACTGTTTAATCCTAAATCCTTCCAAAGAAATATTTCGATAATATACTCTCTACGTAATAGGATCTGTTCAAGCCAAGATTTCTCCCCAGGTAATAGACTAGTCTGTCATACTGAGCATAGACGGTCAGTTGGCTTGTTCTAACAAAGGCTCCTACGATTATATCAAAAGAAGCCTCCTTTTTGTCAAGGCATCTGAGACACCCCACTAACCCTGCCATTTACTTCGATACTTAAAGGTTTCTTAGGTAAACCAGTTGATCAAAGTGTTGTAAAAAGGTGGCTGAGAATGATTAACACCGACTTGGGTATTCATCGCAAAAGTTACATGACTATCACATACCGCCTATTGCCCAACAGCTGCTAAAGCGCTCTAGCTCACTTCTGAGAGTCTCCAGCTCTTGGGCTGAAATTTGAAATTCCTTGAGGCTCACCAAGGGTAAAACTGCTCGCCATACACAACAAAGGCCAACGAATGACAAGTTCTCAATGCCGTTGTATTTTATGAAGTCAGAGGCAGAGAGGCACATTTCTAGGCTCATGCTCGCTATAGACCGCAATGCAGTGGCGTCTTTAGGGTTCCTGGGGCCGTTTCTGCTCCTGTCATGACTGCTTCGAAGTATCATGAGGGTACTAAAGACATGCAAAAGTTGTAAGTTCAAGTCTCCAGATCTCACAGATTCAGGCACTTGTTTTTACCTAATTGCCATTGACGTTGGTTCGCAGTTGAGAAATGCCTTCTCTTCAGAAAGTCGTAAAAGCATCAATAGTGAAGTCTGCGCAGAGCTGTCCACAGTAAAGTAATCAACTTGTGTAGTTTTTCCAAGACGACAACTGCGCAAAAACACCAAAGCATCGCTGACTGATTGTGCCACAGTAGCTGTGATTCTCATTCTTCCCGTGTAGCTGTAGCTTTTCAGCCCTATGTCTAATTCAAGGTCATGCTCCTCTATCAGGGGAAGGATTGCTTATCCGGAAGCAGCAATGGAAGAGAATAATCCATGCCAGAGAGTGCGACGAGGCTAAGTTGTTTTTGATCAGTGGTGGGCCTTTCTACCCTCATACAGACAGTCCCGACTTACCGATCCAGGATTACCAGTGCATAACCGCACAATACCCTTTCTTCCAAGTGTCTTGAATCTAGGCCACTGGATTCGTAACTTTGGATTTCGATCATCCGGGCCAATGATATGCATAGACTCAATGTAGTATAAGCAAATTCCAGGCCTTGTGAACATTCATAAGCCCCAAGCAATAAGCCATACTGCAACAGATCAAGATTCTTGATTCTGGGTGACGATTGAGTGATGACAAACAGCCGTTTCATGGTACGGTAAAGCCGAGTATTCATTGAATGATGTGGGTGATTGCATGGAAATTGAATGACGACATAGAAAGCCAGTAGCAAACGTGCAACGTCGCCATGATCATGGTTCTCTAAGTCCGCACATTTGTGACGGATATATTCTTCTTTGATGATGGGGAGCCATCGATGAACACTCGCAAAGTAGCTGTCCAACAAATTCGGAATGTCAACCTCGAGAGCGTCAAGGACTTTGAACAATAGCTTGGATAGGCTACGTCCATCATACTCTGCCGCCTCGCTACCGCTCTCACACGCTAAGCGAAGCAATAACGATTCGGCCTTGGCTGAAAGGTCAAGAGAACAAGAACCGCATGATTCCACCAGGTCACTACTTGGCGCAAGAGCTTCATACCAGCGGGTCACGGCATGTCCATCTCGATGAGCGGTGTAATCGCACCTCAGAGATTTTCTGTGACAGTGACATTACATCAGAACAGGGATTTGTATACACATGCGAATGGAGAAAGACTTACGAGGCGCAGCGAGAACATCTGGGCAGCAACCTATCGCAGCCTTGTTTGCGACCTGCACAGTAATGACAAGGCCGTTGAGCCTTTAGGGTTAGCGGAATCTGGGCAGACATGGGAATAAATCCGATTCACCAATCTGATGCTGAAGATGCATCGGCCGACGTAGCTGTGGGCTTGGGTCCTCATTGATATTTAATAATCATCCAAAGTTGACATTGCGGAGCTCTTAGATAAGGCCACTAATGAACATGTGGTTTTGTCAGCATTGGACGACTGCTCGCCACATGCAATGCTAGTCCCAGCCGTGACGAACATTCATGCGTATGTAGGCAGTTATCCTATCAATGAACTAAAAAAGTCTGTTCGCTCTTTTAATTTTGAACTCTATTCATATTTGAGCTGTAGGGAGTGGTTTGCGACAGAGACAACGCACCCAGCCCATCTACCGTCGAGGAGTCTGCGACTCGAGCTGGCCAGGGACCACCGCCACTAAAACCAACCTTTCCATTCCCAATAAGCATGTAATGAATAATATGTCAATTGCCATGTTATATATCATCGGCTATTCAATGCGCAAGCCGTATAGTTTTTAGCTTCTCTTCCATTATGGCCAAGATATCGCGCATCCAGGCGAACATCCCCCGAGCCTTTGCTGTAGCGTTCAGCAGCCACAGATACCTCTTTACAAACGTTTCCACCTGGTCATAATCGTGCGCGTAGCATTCCCAAACTGCCTGACCTTCAACAACATCTCCTCCATTCATTAAGTCGAGATTTTCGGCATCATAAGGCTTCAATCGTGGACCGATGACGAGAGCGCGGCCCGCTACTGTTTCATCAGCAATCAGTCGTGTTGCCGCATCAATGACATCAGGAACCTGTCCCGGCCCAGCTGAGCCAGCGAGCAAAAGGGCCTCTGCTGTTGCTTGTAGCATCTTTGTCTGTGCAGTGTAGTAGGGTGCAATCATGTTTATGCGAATATCCTTCAGGAAGGCTGTGCCGCGCAGCGAGCGGAAGAGACCCATAACAGCGTGTTTGCTCATGCTGTATTGGCTCTGACCAGGAAGTGGAATGATAGAGGCCACAGAGCCCACGAAAAGAAGGCATCTGTCGGCTCTCTTATTTCGCGGAAGGTAGTACAGCGCAAGATGAGACGTGTATATGACGCCTCTCACGTTCACATCCAGTGTTGCTGTATTAGGCTCCGGGATCTTCCCATTCACAAAGTCGGGATTCTCGAATTTTGTAGCCTCTGCGGGGAGGATGACCGGCGTTGGGCACCACAACGTCTACAGAGCCGTATGGACTGACTTGGATGGCGGCGTCAAAAAGGCCGACTTGAGACTCCCAATTCGTGACATCGCAGTGCCGGAACTCGAAAACTCTGTTGGGATAAGCCATCCGAAGCGAGGCCACAAGCTCTTCGCCCGGCCTGGTCTGCAACATCTCCGACGATGATATTTGCTCCATGAGCTGCCCAATGGCGAACCATATGTGCGCCTAAGCCACTGGCGCCGCCGGTGATAAGAATCGTCTTATCTTTGAGTGTTGAGGGATCATATGGTTTGTTGACGTCCCACTGGTACCGACTGCTTTACTGTCTGCCGCACGTCGCCCATTTTTAGTCGAATACGATGGTGATTTTGCTGATGTGAAAAATAACGGCCTCAGCAGAGCGAGAACAGAGACGACGAAGTATTGCGAAGACAATGTTTGTTGGGATTCCAAAAATAGCGACTTTTGGTGTTCGCTAGTACCAACCTGTGGGGGCCGATAGAGCATCGAATATGCAAGCGCTGTAATAGTTTCTTTCGATAGCGTGGAAGAGGCATGCTTGAAACATGCCTCAAGCGGCAAGCAAATGCCAAAAGCTAATGTCGACGGATGCTAAATAAATTGGTGGGCGCGCAGTTTCCTCTCAGTTAATACGTACAAATGTCTCCATAAACGTACCTACCAAGAGATATCAAGGATATCAAGGTGTGTTGCTAACTGTACTACGAGTATGCGTTTTCGGATGTGCCATCTCCAGGCCTCCCCTAGCACATGTGGATGCATCTCCGCATCAAAACTAAGAGTAGCAACAATTCACGAGCTATTGCAAGGAGAAGATATTGGCGGGAGGTTCTTAATAGACTTCAGCAATTGGCTTATTAAATATAATACATAATATAGCTAATATTTAGGTAAATGATAGGTTTCTAATGCAGTGAATTAACGTACTAGGCTGCCCGCCAGAGCATCAACCAGTTTTGAATGAGTGGCGCAGCCTGTTAGCAAGAAAGCAGCCAAGACAGCCCAGCCTGTAAGCACATAGAAATGGGATTTAGGCTATGTGACTTCGGAGTCCGGAACCAAGCCCGTTTCCCTCCGCCCCTCTCTGCACAGTATATTGGCTTGAGATAGCAACAAGGCACTATCAGGGCTATAGCGTGTTTACTAACTCTTCCGAGCTCGTCCGGCCGCCAGTAGGAGGACGAGCCCAACTCGTCCGAATCAGAACTGTAATAGCTATATAGACGCTATAAAAGTAAGATCTTAAAATTTAGGGGCCTGCAGATTGTTGTATTAACCTAAGTACTCGTATAACTGAGTGCGGCACCCGAAATGAATAGTTACTAATAACCTTCAGATCTGAAATCGCTACCAATTTCCTATAGGGGATTGGTTGTGGGAGTTGATGATAAAATAATCTTGAATAGAAACCCTGATCTTGAATTATGATATGCGATATTTCACTTCAAGTTGAAACTAACTATCACTGTAAACTCAATGCAGAATGATTCAGCGGTCATTGAACTGACTTCGAATCAACTGCAAGATTCTCCGCTACCAGCTCTCTGTATAGCCAAGAATGGCCTACAGTTCGGTCTTTTTACATCTTAGTCAGCTTACCGGACGAAAGAGCTTCAGCTCATTTGCGAAAATTTAAGCATCATTTGATTCGATAGTGCTATTCAAGCATAGGTTAGCGTCTTTCATATAGCCACATAGGTCTGCGTAGGTATGTTTATTAATCGCTTGAGCAACTTCAAATCTAGATTAGCCACATTTACTTTACTCTCCCTTTTTTTTATTAATGTTACTTTGTTAGTTAATAGGGGCAATACAGTTATATAAACTTTGTCGAAGCTTAGCTATACACTGTATCAGTAACTGAATATTATCTATAAGCTTACTGATCAGTAATTACCAATTTCTATGTCCATGCCCTTGTAAAGTTACTGATTTCATCCTTCATGGAGTAGGATATAAGATAAAGAAAAGTTCATTGTTGCTCTTGATTCTTCTCATCATCTCTACCAATATTAGTCATCTCCTAGAATCTTGACTATTGTCTTTACTTCGAAATGTCTCCTTCACATCAAGATATATCTTTCCAAACGTTCGATGGTGTGACTCTGAAAGGCTGGTTCTTTCAAGCAAGCACAGAAAACAGTCCATGTATTATCATGACCCATGGAGTACGTTCGACGACTGGTGATGGAAAAAGTGCCTGAAGTCTTGAACACGACTAATAAGGCTCAACGTTAGATCACGGCCCTCAAAGAACAATTTCTTGATAACTTTGCGCTCGAATTTCAGAAAGCGGGTTTCAATGTCTTGGTCTTCGATAATCGCGGCTTCGGAGAAAGCGGTGGTCGCAGATACGATGCCGATCCTGTCAAATTCCAGGATGACTATATCGAAGCCTTCGACTACGCCGCGTCTCTGCCACAAGTTGACGCGGAACGTATCGTCTTTTGGGGAACAAGTTACTCGGGAGGAGTTGCTATCACTGCTGCGGCAATTGATCGCCGAGTCAAAGCTGTCATTGTCCAGGTGCCATTCGTGTCGGGGGAGCTATTGGTAGGCACTGGGCAACCTTTTCTCGACATGGTCCAGCAAGACCGCGCCAAGATTCGCAACGGAGAAGAATGGCCTCTCACGCGTGTTGTTGCTTCCACGCTTGACGAGGCTGAGGCTGGCACTGCACCCGTTATACTTCGAGATACGGCCAGCTTCCGCTTTTTCCAAGACGCTGCCAAGCAAGGCGGCAATTGGAGAATAAATTAACTACGATGTCTCTTTTCAGACTACTTAGGTTCGAACCTATCCGATATATTCACCGCATTGCGCCCACGCCTCTATTGATGGTTGTGGGAGAAAAAGATGATAGCTTGCTGTCGCTTCAACTTCAGGCATTTGGGTTAGCTCAAGGACCAAGAAGCTCCATCTGCTCAAAGACTGCGGTCATTTTGACCAATATCAAGGTGATATTTTCAAGGAGAATGTTGCGGTTCAGATTGCGTTTCTGAAGAATTATGTTTGAGTTCCTTTGCCTTAGCTACCAGCAGTATACACAATAGAGAGTGCTATCAAAGGATACTGCCACAGGCATATAAGATGTACTAGTAACTAGTGAATCTATCTTTATTCCTAACTTTTTTTTGTCGAATTCTAGCTTAGAGCTACTATATTTGCTCATATCTGTCCACTGGCTGCCAAATTGTATCCCAAACCATTCGCTACTACGTACAGCATGAGCTGTAACAATCAACACATTTCTTAGACGCCGTAATACCTAGATACGTTGGCAATACGCCTTACAATGAGTTCGATGTGGGGATTTTATGAGCAAAGATTGAAAATATTGATGCAATTATTTTTTCGGGTACTGGTTTCCACGTGTGTGGAGCACTCTCTAGTATCTTTCCCAAACAAAATTATCACATGTCGTTTACCATCTCTTATCGCTCATAATCTTCAGCCGCCTTGTGGGAGCAGCATGGATAATGATCCGAGATCCCAGCGCTCCATAATAGCGGATTCCCCATAACGTACAATTCGTAATATTGAAGCTTTGGTCCATTTTGAGGTTACTCAGCGATGTGGCAGAATCACCTTCCCATTTGGGCAACATAAAAAGTTCGCTATTCGGCACACCCCCTCCTTCTTAAATCTTGATAAGGCGCCGGCTATGATTGCGCTATTAGAGCTTTGCCGTGCGTTCTATTCAAAGGTTCCTTGATTCTCGGACATGATAACTTAAAAAGCAGGTGCACAGCTGTTGGCGCAATTTTAGTCCGCACGGCATTCGGCATTTTTACCTGTGATACAAATAATCCATCGAGTGTTCGATTTAAGCGTAAATTAGTGAATCTTAGTCTATAGGCGTCAAATAACCTTAAATGATCTTAAATTGTATGGGTTCACTATTTGTATTATTTGTACGTTAGCGGTGAAGAGATGAGAGACAGCATGTTTGATCTGGGATTTGTGGAAAGCAAAATGACGATTTGAAGAGATCTGCCATTTTTTAGATCATCTTCATCGATATCCAAGTCGATGGAATGGAGATTCTGTCTTTTCA|||||1303|WARNING_TRANSCRIPT_NO_STOP_CODON,GACAACCCCGCTATATCTCGAAATACGCCGATCCATCCGCACCACTAGCATCTCACTCGCCCTGATGCTCAGCGAACGGTCCATGAACATGTCCGCTCGCTTGCCGCTTAATCTATAGATGTAAAATGGAACTTGGTTAAATAAGATGTTTTAGTTATATATGAGACAAGTTTTATTAGCCTTCCTAACATTATAATTGCTAGCTTCAGTAGATTCTGAAATAAAGTACTAGGTAATTAGAGTTGTATTAGTGAGTGTTGCAATAATACAGTGGATGGCTTTCAGATTTATACGTCTATCTATATTCCTCTATCTTCCAATCACCTTAACACTTGACTTCTACGCTTACTACCAGTTAGTGCCCTCTTAAATACCCCCATAGGCCTTCAATGCAGTCTCCACTACCTCGTCCAGTGTCTTTTTTGGCAAACCGAGCTTATCATTCTGGATCTCGCCTTCTTTCTCAAGGTGGCCACCGTAACGTCCGGTGACAAATCCAGTTTCTATGAGGGCAAAGGTACCCGTGACGTCGCCGGCAGCTATGGCAGCCTGTTTCTCTTTAATAAAACTGCCGCTGTCAATAGTTTCCGTAGTGTACTTGACACCCTGGATGCGCTCAATGGCCTCGAGCAATTGCTTTTGGGTGATGGCAAAGTCACTCAGATAGATGTTGGTATTCTTCCAGTCATCGCGATCAGTCCCAGCGGCGAGCAGCGCGTTAACTAAGCCCTGAGCCGAATTCTCCTCGGTGGTGCAAGAAAAATAGCCCTCGCCGTCATCCCAGAAGACAAATCGTCGCTCGCCAACGTGCATGCCGAGGAAGTCATTTGCCATAGACAGCGAAGCCACATGCCGCACGATATGCTCATCCACTCAATGACTCCTGCCTGGGCCTTGGCCCGAAGGTACTCTTGAATCTTGCCCTTGTCATGAAAGACAAGGTTCAGCGCTTGGGCATCGCGCCTCATGTTGTTGAGGCCATACTCGCTGGGTACGTAGCGGCGCACACCGGCTGCGATGGCAGCGTCAATGATGCGAAACTGATCGGCCACCGATAGCGAGGTCATGCAGTTGATGACAACATCCTGGCCCCGAAATGCTGGAATCAGCTCGTCTGTAGGGTACGAATCGGAAACGGTGATTGTCTTGAGGTGCACAGGCATCGTGGCTTTGGAAGAGGCACGTTGTACTAAGGTGATGGTGAAACTGGGCTCCTTCTCCAGGGCAGCCAGGACGACGCTGCCGATGGAGCCCGTGGCACCAATGAGGATGATGTTTCTGAACGTTGACATAGTAAAGGCTGGTCGAGACTTGTTCAGTTGAATCATAGAATGTAGTAACGAGTATATGATTATGCACACTGTCGATATCGCCGTTGTATTTTAATAGCTTGCTTGGGCACTCTACTCTCTTGGGATTGTTCTATTTGCGATATTCAGATACTTGGAAGACGATACAGCGGCCTTTAAGTATTACAAAAGCGCATACAAGAGACTTGATAAAGTCAATTACAGAGGATCGAACCGAGTCGGCAGAAGCTGCCTCGCCCGGCCTGGAACAAGATCACATAAGCCAACTGCTAGATTGCCGTATTACCTCGAAAAATTGGCCAATGGGTTTTGTCACAATCTGATCGAAACTGCCCCATCATTTACTCAGAAGAGTAGCCAACTAACTTATAACAGTAAGCATCTACAGCGGCCCACTGGCTAGTTTTTCAAAGTCATACAGTATTTGTTGGATTTCCTTGGCATTCTGTCGTCTAGACTCTTCGTGGAAGATTTGGCAATACGCGATCACTAATAGACATAGAATGCTTACTTGTTAAGCTTCGGTTAAGCACCGCCACGCTTACCATATAACAGTTTTCAAGTTGCTTATACTATCCATGGATGTTAATGTCTTCCACACTCCTGTGGTGGAACTCCTTAGCTGCAGGGCTTCGAACTAATGCAGCTGCCGATATGCAGGTTCCGACATACAATCCGCCATGTGGGTAACCGATTCGCAGCACAGTCTACCGTTAAAATTGACCGGCGAGCAATGTAATGTTGCGACACTATCTAGGTACTTTGAAGGGGTAAGGCTGATTGAGGCCATTCTGATTTACAATCTAACGGGTGATCACTGTTTGTTAATTATTAATTCTATGACAATAATCTGCAGCTACAAATCTGGTCGGCCGCATTTATGACGAAATTTGCTCCTGGCCAGGCCCTTGCCGAGGTGAACGTAGTATATAGAGTTACAATTTAGCCCGTTAATTTGAGACCTGATTATCATTACCTCTGGATTAACAGCCATTAGACGACTCCTAGCTTACATCAGCCGTTCCGCCAAAGATCAATTCATCAACAAACTCAACTATGCCATTGCAGAGACGACCAGCGACGTCCAAGATTTTCCAGCCCCTGAAGGTTGGTAAAATGGTCTTGCCTCATCGCATAGTGATGGCGCCACTTTCACGATATCGCAACACAGATGACCATGTGCCTCTGGATATGGCAGTTGAATATTACTCCGCCCGAGCGGCCGTCCCTGGAACGCTCATTATCAGCGAAGCAACAGCCATATCTCAAAACGATGAGACTGATCCAAATGGCCCTGGTATCTGGAGCGACGACGAGATTGCTCAATGGAAGCGCATCATCAGCGCTGTACATGCTAGGGGTAGCTATTTTGTACAGCAGATCTGGAGCCTGGGCCGCGCAGGTGACGCGCAATTTGCGAGTTCCAAGGGCATCAAATACGCATCAAGCAGCGCGAGTCCCATAGAAGGATCTAATGCAATACCCGAGGAGCTTACTGAGGAGGAGATCTGGGCCAAAATCGATGGGTTTGCTCAAGCCGCGAAAACAGCCATTGCCGCAGGGGCAGATGGCGTTGAGCTGCACGGCGCCCACGGCTACTTGATCGATCAATTCACTCGAGAATCCATCAACAAGAGAACTGATAAATGGGGTGGCTCCATTGAGAATAGGGCGCGCTTTGCCATCGAATCCGTCAAGGCCGTTGCCGCTGCTATAGGGGCGGAGCGCACGGCTATTCGTCTCAGTCCTTGGGCGACTTTCCAAGGTGCCACATCCTCTGATCCACAGGCTCAGTTTCTATATATGCTGCGCGAGTTCAAACGGCTGGATCTGAACCTTGGCTATATCCACCTGGTAGAAGCGACCGGTGACCCTGTTACTTGGCTGTACGAGAAGGAAGAGGAGCTTGACCAGCACAAAACATATAAGCGTAACACACTCGAGTATCTGCTGGAAGAATGGGACAACTGGTCACCCGTCATCATTGCTGGTGGATATACTGCGGAGAACGTCTTCCCAGCTGTAGATGACCTATACGCCAGGTGGAACATCGCCGTTGCATTTGGAAGATATTTTATCTCGAATCCAGATCTGGTATTCCGCATCAAAACCGGCATCAAGCTAAGTCCTTACAAGCGGGATAGCTTTTATGCTAAGAGAACTGCTGAAGGGTACATTGACTATCCCGCCAGTGAAGAATTTTTAATAAAAACAAACCACCTATGACCATATTTACAGGATTTATAACAACCACATAAACAGAAGGATGAACAGGGGCAAACTAGGATATCGAGGCGCCAACTAGGTAGATAAACCGTCCCATGATTTGGGAGAATGGCACATGTGTATAAGTCATACATGGACTCGTCCGTTAAATAACATGAGACTGTTTAATCCTAAATCCTTCCAAAGAAATATTTCGATAATATACTCTCTACGTAATAGGATCTGTTCAAGCCAAGATTTCTCCCCAGGTAATAGACTAGTCTGTCATACTGAGCATAGACGGTCAGTTGGCTTGTTCTAACAAAGGCTCCTACGATTATATCAAAAGAAGCCTCCTTTTTGTCAAGGCATCTGAGACACCCCACTAACCCTGCCATTTACTTCGATACTTAAAGGTTTCTTAGGTAAACCAGTTGATCAAAGTGTTGTAAAAAGGTGGCTGAGAATGATTAACACCGACTTGGGTATTCATCGCAAAAGTTACATGACTATCACATACCGCCTATTGCCCAACAGCTGCTAAAGCGCTCTAGCTCACTTCTGAGAGTCTCCAGCTCTTGGGCTGAAATTTGAAATTCCTTGAGGCTCACCAAGGGTAAAACTGCTCGCCATACACAACAAAGGCCAACGAATGACAAGTTCTCAATGCCGTTGTATTTTATGAAGTCAGAGGCAGAGAGGCACATTTCTAGGCTCATGCTCGCTATAGACCGCAATGCAGTGGCGTCTTTAGGGTTCCTGGGGCCGTTTCTGCTCCTGTCATGACTGCTTCGAAGTATCATGAGGGTACTAAAGACATGCAAAAGTTGTAAGTTCAAGTCTCCAGATCTCACAGATTCAGGCACTTGTTTTTACCTAATTGCCATTGACGTTGGTTCGCAGTTGAGAAATGCCTTCTCTTCAGAAAGTCGTAAAAGCATCAATAGTGAAGTCTGCGCAGAGCTGTCCACAGTAAAGTAATCAACTTGTGTAGTTTTTCCAAGACGACAACTGCGCAAAAACACCAAAGCATCGCTGACTGATTGTGCCACAGTAGCTGTGATTCTCATTCTTCCCGTGTAGCTGTAGCTTTTCAGCCCTATGTCTAATTCAAGGTCATGCTCCTCTATCAGGGGAAGGATTGCTTATCCGGAAGCAGCAATGGAAGAGAATAATCCATGCCAGAGAGTGCGACGAGGCTAAGTTGTTTTTGATCAGTGGTGGGCCTTTCTACCCTCATACAGACAGTCCCGACTTACCGATCCAGGATTACCAGTGCATAACCGCACAATACCCTTTCTTCCAAGTGTCTTGAATCTAGGCCACTGGATTCGTAACTTTGGATTTCGATCATCCGGGCCAATGATATGCATAGACTCAATGTAGTATAAGCAAATTCCAGGCCTTGTGAACATTCATAAGCCCCAAGCAATAAGCCATACTGCAACAGATCAAGATTCTTGATTCTGGGTGACGATTGAGTGATGACAAACAGCCGTTTCATGGTACGGTAAAGCCGAGTATTCATTGAATGATGTGGGTGATTGCATGGAAATTGAATGACGACATAGAAAGCCAGTAGCAAACGTGCAACGTCGCCATGATCATGGTTCTCTAAGTCCGCACATTTGTGACGGATATATTCTTCTTTGATGATGGGGAGCCATCGATGAACACTCGCAAAGTAGCTGTCCAACAAATTCGGAATGTCAACCTCGAGAGCGTCAAGGACTTTGAACAATAGCTTGGATAGGCTACGTCCATCATACTCTGCCGCCTCGCTACCGCTCTCACACGCTAAGCGAAGCAATAACGATTCGGCCTTGGCTGAAAGGTCAAGAGAACAAGAACCGCATGATTCCACCAGGTCACTACTTGGCGCAAGAGCTTCATACCAGCGGGTCACGGCATGTCCATCTCGATGAGCGGTGTAATCGCACCTCAGAGATTTTCTGTGACAGTGACATTACATCAGAACAGGGATTTGTATACACATGCGAATGGAGAAAGACTTACGAGGCGCAGCGAGAACATCTGGGCAGCAACCTATCGCAGCCTTGTTTGCGACCTGCACAGTAATGACAAGGCCGTTGAGCCTTTAGGGTTAGCGGAATCTGGGCAGACATGGGAATAAATCCGATTCACCAATCTGATGCTGAAGATGCATCGGCCGACGTAGCTGTGGGCTTGGGTCCTCATTGATATTTAATAATCATCCAAAGTTGACATTGCGGAGCTCTTAGATAAGGCCACTAATGAACATGTGGTTTTGTCAGCATTGGACGACTGCTCGCCACATGCAATGCTAGTCCCAGCCGTGACGAACATTCATGCGTATGTAGGCAGTTATCCTATCAATGAACTAAAAAAGTCTGTTCGCTCTTTTAATTTTGAACTCTATTCATATTTGAGCTGTAGGGAGTGGTTTGCGACAGAGACAACGCACCCAGCCCATCTACCGTCGAGGAGTCTGCGACTCGAGCTGGCCAGGGACCACCGCCACTAAAACCAACCTTTCCATTCCCAATAAGCATGTAATGAATAATATGTCAATTGCCATGTTATATATCATCGGCTATTCAATGCGCAAGCCGTATAGTTTTTAGCTTCTCTTCCATTATGGCCAAGATATCGCGCATCCAGGCGAACATCCCCCGAGCCTTTGCTGTAGCGTTCAGCAGCCACAGATACCTCTTTACAAACGTTTCCACCTGGTCATAATCGTGCGCGTAGCATTCCCAAACTGCCTGACCTTCAACAACATCTCCTCCATTCATTAAGTCGAGATTTTCGGCATCATAAGGCTTCAATCGTGGACCGATGACGAGAGCGCGGCCCGCTACTGTTTCATCAGCAATCAGTCGTGTTGCCGCATCAATGACATCAGGAACCTGTCCCGGCCCAGCTGAGCCAGCGAGCAAAAGGGCCTCTGCTGTTGCTTGTAGCATCTTTGTCTGTGCAGTGTAGTAGGGTGCAATCATGTTTATGCGAATATCCTTCAGGAAGGCTGTGCCGCGCAGCGAGCGGAAGAGACCCATAACAGCGTGTTTGCTCATGCTGTATTGGCTCTGACCAGGAAGTGGAATGATAGAGGCCACAGAGCCCACGAAAAGAAGGCATCTGTCGGCTCTCTTATTTCGCGGAAGGTAGTACAGCGCAAGATGAGACGTGTATATGACGCCTCTCACGTTCACATCCAGTGTTGCTGTATTAGGCTCCGGGATCTTCCCATTCACAAAGTCGGGATTCTCGAATTTTGTAGCCTCTGCGGGGAGGATGACCGGCGTTGGGCACCACAACGTCTACAGAGCCGTATGGACTGACTTGGATGGCGGCGTCAAAAAGGCCGACTTGAGACTCCCAATTCGTGACATCGCAGTGCCGGAACTCGAAAACTCTGTTGGGATAAGCCATCCGAAGCGAGGCCACAAGCTCTTCGCCCGGCCTGGTCTGCAACATCTCCGACGATGATATTTGCTCCATGAGCTGCCCAATGGCGAACCATATGTGCGCCTAAGCCACTGGCGCCGCCGGTGATAAGAATCGTCTTATCTTTGAGTGTTGAGGGATCATATGGTTTGTTGACGTCCCACTGGTACCGACTGCTTTACTGTCTGCCGCACGTCGCCCATTTTTAGTCGAATACGATGGTGATTTTGCTGATGTGAAAAATAACGGCCTCAGCAGAGCGAGAACAGAGACGACGAAGTATTGCGAAGACAATGTTTGTTGGGATTCCAAAAATAGCGACTTTTGGTGTTCGCTAGTACCAACCTGTGGGGGCCGATAGAGCATCGAATATGCAAGCGCTGTAATAGTTTCTTTCGATAGCGTGGAAGAGGCATGCTTGAAACATGCCTCAAGCGGCAAGCAAATGCCAAAAGCTAATGTCGACGGATGCTAAATAAATTGGTGGGCGCGCAGTTTCCTCTCAGTTAATACGTACAAATGTCTCCATAAACGTACCTACCAAGAGATATCAAGGATATCAAGGTGTGTTGCTAACTGTACTACGAGTATGCGTTTTCGGATGTGCCATCTCCAGGCCTCCCCTAGCACATGTGGATGCATCTCCGCATCAAAACTAAGAGTAGCAACAATTCACGAGCTATTGCAAGGAGAAGATATTGGCGGGAGGTTCTTAATAGACTTCAGCAATTGGCTTATTAAATATAATACATAATATAGCTAATATTTAGGTAAATGATAGGTTTCTAATGCAGTGAATTAACGTACTAGGCTGCCCGCCAGAGCATCAACCAGTTTTGAATGAGTGGCGCAGCCTGTTAGCAAGAAAGCAGCCAAGACAGCCCAGCCTGTAAGCACATAGAAATGGGATTTAGGCTATGTGACTTCGGAGTCCGGAACCAAGCCCGTTTCCCTCCGCCCCTCTCTGCACAGTATATTGGCTTGAGATAGCAACAAGGCACTATCAGGGCTATAGCGTGTTTACTAACTCTTCCGAGCTCGTCCGGCCGCCAGTAGGAGGACGAGCCCAACTCGTCCGAATCAGAACTGTAATAGCTATATAGACGCTATAAAAGTAAGATCTTAAAATTTAGGGGCCTGCAGATTGTTGTATTAACCTAAGTACTCGTATAACTGAGTGCGGCACCCGAAATGAATAGTTACTAATAACCTTCAGATCTGAAATCGCTACCAATTTCCTATAGGGGATTGGTTGTGGGAGTTGATGATAAAATAATCTTGAATAGAAACCCTGATCTTGAATTATGATATGCGATATTTCACTTCAAGTTGAAACTAACTATCACTGTAAACTCAATGCAGAATGATTCAGCGGTCATTGAACTGACTTCGAATCAACTGCAAGATTCTCCGCTACCAGCTCTCTGTATAGCCAAGAATGGCCTACAGTTCGGTCTTTTTACATCTTAGTCAGCTTACCGGACGAAAGAGCTTCAGCTCATTTGCGAAAATTTAAGCATCATTTGATTCGATAGTGCTATTCAAGCATAGGTTAGCGTCTTTCATATAGCCACATAGGTCTGCGTAGGTATGTTTATTAATCGCTTGAGCAACTTCAAATCTAGATTAGCCACATTTACTTTACTCTCCCTTTTTTTTATTAATGTTACTTTGTTAGTTAATAGGGGCAATACAGTTATATAAACTTTGTCGAAGCTTAGCTATACACTGTATCAGTAACTGAATATTATCTATAAGCTTACTGATCAGTAATTACCAATTTCTATGTCCATGCCCTTGTAAAGTTACTGATTTCATCCTTCATGGAGTAGGATATAAGATAAAGAAAAGTTCATTGTTGCTCTTGATTCTTCTCATCATCTCTACCAATATTAGTCATCTCCTAGAATCTTGACTATTGTCTTTACTTCGAA
TGTCTCCTTCACATCAAGATATATCTTTCCAAACGTTCGATGGTGTGACTCTGAAAGGCTGGTTCTTTCAAGCAAGCACAGAAAACAGTCCATGTATTATCATGACCCATGGAGTACGTTCGACGACTGGTGATGGAAAAAGTGCCTGAAGTCTTGAACACGACTAATAAGGCTCAACGTTAGATCACGGCCCTCAAAGAACAATTTCTTGATAACTTTGCGCTCGAATTTCAGAAAGCGGGTTTCAATGTCTTGGTCTTCGATAATCGCGGCTTCGGAGAAAGCGGTGGTCGCAGATACGATGCCGATCCTGTCAAATTCCAGGATGACTATATCGAAGCCTTCGACTACGCCGCGTCTCTGCCACAAGTTGACGCGGAACGTATCGTCTTTTGGGGAACAAGTTACTCGGGAGGAGTTGCTATCACTGCTGCGGCAATTGATCGCCGAGTCAAAGCTGTCATTGTCCAGGTGCCATTCGTGTCGGGGGAGCTATTGGTAGGCACTGGGCAACCTTTTCTCGACATGGTCCAGCAAGACCGCGCCAAGATTCGCAACGGAGAAGAATGGCCTCTCACGCGTGTTGTTGCTTCCACGCTTGACGAGGCTGAGGCTGGCACTGCACCCGTTATACTTCGAGATACGGCCAGCTTCCGCTTTTTCCAAGACGCTGCCAAGCAAGGCGGCAATTGGAGAATAAATTAACTACGATGTCTCTTTTCAGACTACTTAGGTTCGAACCTATCCGATATATTCACCGCATTGCGCCCACGCCTCTATTGATGGTTGTGGGAGAAAAAGATGATAGCTTGCTGTCGCTTCAACTTCAGGCATTTGGGTTAGCTCAAGGACCAAGAAGCTCCATCTGCTCAAAGACTGCGGTCATTTTGACCAATATCAAGGTGATATTTTCAAGGAGAATGTTGCGGTTCAGATTGCGTTTCTGAAGAATTATGTTTGAGTTCCTTTGCCTTAGCTACCAGCAGTATACACAATAGAGAGTGCTATCAAAGGATACTGCCACAGGCATATAAGATGTACTAGTAACTAGTGAATCTATCTTTATTCCTAACTTTTTTTTGTCGAATTCTAGCTTAGAGCTACTATATTTGCTCATATCTGTCCACTGGCTGCCAAATTGTATCCCAAACCATTCGCTACTACGTACAGCATGAGCTGTAACAATCAACACATTTCTTAGACGCCGTAATACCTAGATACGTTGGCAATACGCCTTACAATGAGTTCGATGTGGGGATTTTATGAGCAAAGATTGAAAATATTGATGCAATTATTTTTTCGGGTACTGGTTTCCACGTGTGTGGAGCACTCTCTAGTATCTTTCCCAAACAAAATTATCACATGTCGTTTACCATCTCTTATCGCTCATAATCTTCAGCCGCCTTGTGGGAGCAGCATGGATAATGATCCGAGATCCCAGCGCTCCATAATAGCGGATTCCCCATAACGTACAATTCGTAATATTGAAGCTTTGGTCCATTTTGAGGTTACTCAGCGATGTGGCAGAATCACCTTCCCATTTGGGCAACATAAAAAGTTCGCTATTCGGCACACCCCCTCCTTCTTAAATCTTGATAAGGCGCCGGCTATGATTGCGCTATTAGAGCTTTGCCGTGCGTTCTATTCAAAGGTTCCTTGATTCTCGGACATGATAACTTAAAAAGCAGGTGCACAGCTGTTGGCGCAATTTTAGTCCGCACGGCATTCGGCATTTTTACCTGTGATACAAATAATCCATCGAGTGTTCGATTTAAGCGTAAATTAGTGAATCTTAGTCTATAGGCGTCAAATAACCTTAAATGATCTTAAATTGTATGGGTTCACTATTTGTATTATTTGTACGTTAGCGGTGAAGAGATGAGAGACAGCATGTTTGATCTGGGATTTGTGGAAAGCAAAATGACGATTTGAAGAGATCTGCCATTTTTTAGATCATCTTCATCGATATCCAAGTCGATGGAATGGAGATTCTGTCTTTTCA|downstream_gene_variant|MODIFIER|exon-XM_006964377.1-1|GENE_exon-XM_006964377.1-1|transcript|rna-XM_006964377.1|protein_coding||c.*1303delTinsGACAACCCCGCTATATCTCGAAATACGCCGATCCATCCGCACCACTAGCATCTCACTCGCCCTGATGCTCAGCGAACGGTCCATGAACATGTCCGCTCGCTTGCCGCTTAATCTATAGATGTAAAATGGAACTTGGTTAAATAAGATGTTTTAGTTATATATGAGACAAGTTTTATTAGCCTTCCTAACATTATAATTGCTAGCTTCAGTAGATTCTGAAATAAAGTACTAGGTAATTAGAGTTGTATTAGTGAGTGTTGCAATAATACAGTGGATGGCTTTCAGATTTATACGTCTATCTATATTCCTCTATCTTCCAATCACCTTAACACTTGACTTCTACGCTTACTACCAGTTAGTGCCCTCTTAAATACCCCCATAGGCCTTCAATGCAGTCTCCACTACCTCGTCCAGTGTCTTTTTTGGCAAACCGAGCTTATCATTCTGGATCTCGCCTTCTTTCTCAAGGTGGCCACCGTAACGTCCGGTGACAAATCCAGTTTCTATGAGGGCAAAGGTACCCGTGACGTCGCCGGCAGCTATGGCAGCCTGTTTCTCTTTAATAAAACTGCCGCTGTCAATAGTTTCCGTAGTGTACTTGACACCCTGGATGCGCTCAATGGCCTCGAGCAATTGCTTTTGGGTGATGGCAAAGTCACTCAGATAGATGTTGGTATTCTTCCAGTCATCGCGATCAGTCCCAGCGGCGAGCAGCGCGTTAACTAAGCCCTGAGCCGAATTCTCCTCGGTGGTGCAAGAAAAATAGCCCTCGCCGTCATCCCAGAAGACAAATCGTCGCTCGCCAACGTGCATGCCGAGGAAGTCATTTGCCATAGACAGCGAAGCCACATGCCGCACGATATGCTCATCCACTCAATGACTCCTGCCTGGGCCTTGGCCCGAAGGTACTCTTGAATCTTGCCCTTGTCATGAAAGACAAGGTTCAGCGCTTGGGCATCGCGCCTCATGTTGTTGAGGCCATACTCGCTGGGTACGTAGCGGCGCACACCGGCTGCGATGGCAGCGTCAATGATGCGAAACTGATCGGCCACCGATAGCGAGGTCATGCAGTTGATGACAACATCCTGGCCCCGAAATGCTGGAATCAGCTCGTCTGTAGGGTACGAATCGGAAACGGTGATTGTCTTGAGGTGCACAGGCATCGTGGCTTTGGAAGAGGCACGTTGTACTAAGGTGATGGTGAAACTGGGCTCCTTCTCCAGGGCAGCCAGGACGACGCTGCCGATGGAGCCCGTGGCACCAATGAGGATGATGTTTCTGAACGTTGACATAGTAAAGGCTGGTCGAGACTTGTTCAGTTGAATCATAGAATGTAGTAACGAGTATATGATTATGCACACTGTCGATATCGCCGTTGTATTTTAATAGCTTGCTTGGGCACTCTACTCTCTTGGGATTGTTCTATTTGCGATATTCAGATACTTGGAAGACGATACAGCGGCCTTTAAGTATTACAAAAGCGCATACAAGAGACTTGATAAAGTCAATTACAGAGGATCGAACCGAGTCGGCAGAAGCTGCCTCGCCCGGCCTGGAACAAGATCACATAAGCCAACTGCTAGATTGCCGTATTACCTCGAAAAATTGGCCAATGGGTTTTGTCACAATCTGATCGAAACTGCCCCATCATTTACTCAGAAGAGTAGCCAACTAACTTATAACAGTAAGCATCTACAGCGGCCCACTGGCTAGTTTTTCAAAGTCATACAGTATTTGTTGGATTTCCTTGGCATTCTGTCGTCTAGACTCTTCGTGGAAGATTTGGCAATACGCGATCACTAATAGACATAGAATGCTTACTTGTTAAGCTTCGGTTAAGCACCGCCACGCTTACCATATAACAGTTTTCAAGTTGCTTATACTATCCATGGATGTTAATGTCTTCCACACTCCTGTGGTGGAACTCCTTAGCTGCAGGGCTTCGAACTAATGCAGCTGCCGATATGCAGGTTCCGACATACAATCCGCCATGTGGGTAACCGATTCGCAGCACAGTCTACCGTTAAAATTGACCGGCGAGCAATGTAATGTTGCGACACTATCTAGGTACTTTGAAGGGGTAAGGCTGATTGAGGCCATTCTGATTTACAATCTAACGGGTGATCACTGTTTGTTAATTATTAATTCTATGACAATAATCTGCAGCTACAAATCTGGTCGGCCGCATTTATGACGAAATTTGCTCCTGGCCAGGCCCTTGCCGAGGTGAACGTAGTATATAGAGTTACAATTTAGCCCGTTAATTTGAGACCTGATTATCATTACCTCTGGATTAACAGCCATTAGACGACTCCTAGCTTACATCAGCCGTTCCGCCAAAGATCAATTCATCAACAAACTCAACTATGCCATTGCAGAGACGACCAGCGACGTCCAAGATTTTCCAGCCCCTGAAGGTTGGTAAAATGGTCTTGCCTCATCGCATAGTGATGGCGCCACTTTCACGATATCGCAACACAGATGACCATGTGCCTCTGGATATGGCAGTTGAATATTACTCCGCCCGAGCGGCCGTCCCTGGAACGCTCATTATCAGCGAAGCAACAGCCATATCTCAAAACGATGAGACTGATCCAAATGGCCCTGGTATCTGGAGCGACGACGAGATTGCTCAATGGAAGCGCATCATCAGCGCTGTACATGCTAGGGGTAGCTATTTTGTACAGCAGATCTGGAGCCTGGGCCGCGCAGGTGACGCGCAATTTGCGAGTTCCAAGGGCATCAAATACGCATCAAGCAGCGCGAGTCCCATAGAAGGATCTAATGCAATACCCGAGGAGCTTACTGAGGAGGAGATCTGGGCCAAAATCGATGGGTTTGCTCAAGCCGCGAAAACAGCCATTGCCGCAGGGGCAGATGGCGTTGAGCTGCACGGCGCCCACGGCTACTTGATCGATCAATTCACTCGAGAATCCATCAACAAGAGAACTGATAAATGGGGTGGCTCCATTGAGAATAGGGCGCGCTTTGCCATCGAATCCGTCAAGGCCGTTGCCGCTGCTATAGGGGCGGAGCGCACGGCTATTCGTCTCAGTCCTTGGGCGACTTTCCAAGGTGCCACATCCTCTGATCCACAGGCTCAGTTTCTATATATGCTGCGCGAGTTCAAACGGCTGGATCTGAACCTTGGCTATATCCACCTGGTAGAAGCGACCGGTGACCCTGTTACTTGGCTGTACGAGAAGGAAGAGGAGCTTGACCAGCACAAAACATATAAGCGTAACACACTCGAGTATCTGCTGGAAGAATGGGACAACTGGTCACCCGTCATCATTGCTGGTGGATATACTGCGGAGAACGTCTTCCCAGCTGTAGATGACCTATACGCCAGGTGGAACATCGCCGTTGCATTTGGAAGATATTTTATCTCGAATCCAGATCTGGTATTCCGCATCAAAACCGGCATCAAGCTAAGTCCTTACAAGCGGGATAGCTTTTATGCTAAGAGAACTGCTGAAGGGTACATTGACTATCCCGCCAGTGAAGAATTTTTAATAAAAACAAACCACCTATGACCATATTTACAGGATTTATAACAACCACATAAACAGAAGGATGAACAGGGGCAAACTAGGATATCGAGGCGCCAACTAGGTAGATAAACCGTCCCATGATTTGGGAGAATGGCACATGTGTATAAGTCATACATGGACTCGTCCGTTAAATAACATGAGACTGTTTAATCCTAAATCCTTCCAAAGAAATATTTCGATAATATACTCTCTACGTAATAGGATCTGTTCAAGCCAAGATTTCTCCCCAGGTAATAGACTAGTCTGTCATACTGAGCATAGACGGTCAGTTGGCTTGTTCTAACAAAGGCTCCTACGATTATATCAAAAGAAGCCTCCTTTTTGTCAAGGCATCTGAGACACCCCACTAACCCTGCCATTTACTTCGATACTTAAAGGTTTCTTAGGTAAACCAGTTGATCAAAGTGTTGTAAAAAGGTGGCTGAGAATGATTAACACCGACTTGGGTATTCATCGCAAAAGTTACATGACTATCACATACCGCCTATTGCCCAACAGCTGCTAAAGCGCTCTAGCTCACTTCTGAGAGTCTCCAGCTCTTGGGCTGAAATTTGAAATTCCTTGAGGCTCACCAAGGGTAAAACTGCTCGCCATACACAACAAAGGCCAACGAATGACAAGTTCTCAATGCCGTTGTATTTTATGAAGTCAGAGGCAGAGAGGCACATTTCTAGGCTCATGCTCGCTATAGACCGCAATGCAGTGGCGTCTTTAGGGTTCCTGGGGCCGTTTCTGCTCCTGTCATGACTGCTTCGAAGTATCATGAGGGTACTAAAGACATGCAAAAGTTGTAAGTTCAAGTCTCCAGATCTCACAGATTCAGGCACTTGTTTTTACCTAATTGCCATTGACGTTGGTTCGCAGTTGAGAAATGCCTTCTCTTCAGAAAGTCGTAAAAGCATCAATAGTGAAGTCTGCGCAGAGCTGTCCACAGTAAAGTAATCAACTTGTGTAGTTTTTCCAAGACGACAACTGCGCAAAAACACCAAAGCATCGCTGACTGATTGTGCCACAGTAGCTGTGATTCTCATTCTTCCCGTGTAGCTGTAGCTTTTCAGCCCTATGTCTAATTCAAGGTCATGCTCCTCTATCAGGGGAAGGATTGCTTATCCGGAAGCAGCAATGGAAGAGAATAATCCATGCCAGAGAGTGCGACGAGGCTAAGTTGTTTTTGATCAGTGGTGGGCCTTTCTACCCTCATACAGACAGTCCCGACTTACCGATCCAGGATTACCAGTGCATAACCGCACAATACCCTTTCTTCCAAGTGTCTTGAATCTAGGCCACTGGATTCGTAACTTTGGATTTCGATCATCCGGGCCAATGATATGCATAGACTCAATGTAGTATAAGCAAATTCCAGGCCTTGTGAACATTCATAAGCCCCAAGCAATAAGCCATACTGCAACAGATCAAGATTCTTGATTCTGGGTGACGATTGAGTGATGACAAACAGCCGTTTCATGGTACGGTAAAGCCGAGTATTCATTGAATGATGTGGGTGATTGCATGGAAATTGAATGACGACATAGAAAGCCAGTAGCAAACGTGCAACGTCGCCATGATCATGGTTCTCTAAGTCCGCACATTTGTGACGGATATATTCTTCTTTGATGATGGGGAGCCATCGATGAACACTCGCAAAGTAGCTGTCCAACAAATTCGGAATGTCAACCTCGAGAGCGTCAAGGACTTTGAACAATAGCTTGGATAGGCTACGTCCATCATACTCTGCCGCCTCGCTACCGCTCTCACACGCTAAGCGAAGCAATAACGATTCGGCCTTGGCTGAAAGGTCAAGAGAACAAGAACCGCATGATTCCACCAGGTCACTACTTGGCGCAAGAGCTTCATACCAGCGGGTCACGGCATGTCCATCTCGATGAGCGGTGTAATCGCACCTCAGAGATTTTCTGTGACAGTGACATTACATCAGAACAGGGATTTGTATACACATGCGAATGGAGAAAGACTTACGAGGCGCAGCGAGAACATCTGGGCAGCAACCTATCGCAGCCTTGTTTGCGACCTGCACAGTAATGACAAGGCCGTTGAGCCTTTAGGGTTAGCGGAATCTGGGCAGACATGGGAATAAATCCGATTCACCAATCTGATGCTGAAGATGCATCGGCCGACGTAGCTGTGGGCTTGGGTCCTCATTGATATTTAATAATCATCCAAAGTTGACATTGCGGAGCTCTTAGATAAGGCCACTAATGAACATGTGGTTTTGTCAGCATTGGACGACTGCTCGCCACATGCAATGCTAGTCCCAGCCGTGACGAACATTCATGCGTATGTAGGCAGTTATCCTATCAATGAACTAAAAAAGTCTGTTCGCTCTTTTAATTTTGAACTCTATTCATATTTGAGCTGTAGGGAGTGGTTTGCGACAGAGACAACGCACCCAGCCCATCTACCGTCGAGGAGTCTGCGACTCGAGCTGGCCAGGGACCACCGCCACTAAAACCAACCTTTCCATTCCCAATAAGCATGTAATGAATAATATGTCAATTGCCATGTTATATATCATCGGCTATTCAATGCGCAAGCCGTATAGTTTTTAGCTTCTCTTCCATTATGGCCAAGATATCGCGCATCCAGGCGAACATCCCCCGAGCCTTTGCTGTAGCGTTCAGCAGCCACAGATACCTCTTTACAAACGTTTCCACCTGGTCATAATCGTGCGCGTAGCATTCCCAAACTGCCTGACCTTCAACAACATCTCCTCCATTCATTAAGTCGAGATTTTCGGCATCATAAGGCTTCAATCGTGGACCGATGACGAGAGCGCGGCCCGCTACTGTTTCATCAGCAATCAGTCGTGTTGCCGCATCAATGACATCAGGAACCTGTCCCGGCCCAGCTGAGCCAGCGAGCAAAAGGGCCTCTGCTGTTGCTTGTAGCATCTTTGTCTGTGCAGTGTAGTAGGGTGCAATCATGTTTATGCGAATATCCTTCAGGAAGGCTGTGCCGCGCAGCGAGCGGAAGAGACCCATAACAGCGTGTTTGCTCATGCTGTATTGGCTCTGACCAGGAAGTGGAATGATAGAGGCCACAGAGCCCACGAAAAGAAGGCATCTGTCGGCTCTCTTATTTCGCGGAAGGTAGTACAGCGCAAGATGAGACGTGTATATGACGCCTCTCACGTTCACATCCAGTGTTGCTGTATTAGGCTCCGGGATCTTCCCATTCACAAAGTCGGGATTCTCGAATTTTGTAGCCTCTGCGGGGAGGATGACCGGCGTTGGGCACCACAACGTCTACAGAGCCGTATGGACTGACTTGGATGGCGGCGTCAAAAAGGCCGACTTGAGACTCCCAATTCGTGACATCGCAGTGCCGGAACTCGAAAACTCTGTTGGGATAAGCCATCCGAAGCGAGGCCACAAGCTCTTCGCCCGGCCTGGTCTGCAACATCTCCGACGATGATATTTGCTCCATGAGCTGCCCAATGGCGAACCATATGTGCGCCTAAGCCACTGGCGCCGCCGGTGATAAGAATCGTCTTATCTTTGAGTGTTGAGGGATCATATGGTTTGTTGACGTCCCACTGGTACCGACTGCTTTACTGTCTGCCGCACGTCGCCCATTTTTAGTCGAATACGATGGTGATTTTGCTGATGTGAAAAATAACGGCCTCAGCAGAGCGAGAACAGAGACGACGAAGTATTGCGAAGACAATGTTTGTTGGGATTCCAAAAATAGCGACTTTTGGTGTTCGCTAGTACCAACCTGTGGGGGCCGATAGAGCATCGAATATGCAAGCGCTGTAATAGTTTCTTTCGATAGCGTGGAAGAGGCATGCTTGAAACATGCCTCAAGCGGCAAGCAAATGCCAAAAGCTAATGTCGACGGATGCTAAATAAATTGGTGGGCGCGCAGTTTCCTCTCAGTTAATACGTACAAATGTCTCCATAAACGTACCTACCAAGAGATATCAAGGATATCAAGGTGTGTTGCTAACTGTACTACGAGTATGCGTTTTCGGATGTGCCATCTCCAGGCCTCCCCTAGCACATGTGGATGCATCTCCGCATCAAAACTAAGAGTAGCAACAATTCACGAGCTATTGCAAGGAGAAGATATTGGCGGGAGGTTCTTAATAGACTTCAGCAATTGGCTTATTAAATATAATACATAATATAGCTAATATTTAGGTAAATGATAGGTTTCTAATGCAGTGAATTAACGTACTAGGCTGCCCGCCAGAGCATCAACCAGTTTTGAATGAGTGGCGCAGCCTGTTAGCAAGAAAGCAGCCAAGACAGCCCAGCCTGTAAGCACATAGAAATGGGATTTAGGCTATGTGACTTCGGAGTCCGGAACCAAGCCCGTTTCCCTCCGCCCCTCTCTGCACAGTATATTGGCTTGAGATAGCAACAAGGCACTATCAGGGCTATAGCGTGTTTACTAACTCTTCCGAGCTCGTCCGGCCGCCAGTAGGAGGACGAGCCCAACTCGTCCGAATCAGAACTGTAATAGCTATATAGACGCTATAAAAGTAAGATCTTAAAATTTAGGGGCCTGCAGATTGTTGTATTAACCTAAGTACTCGTATAACTGAGTGCGGCACCCGAAATGAATAGTTACTAATAACCTTCAGATCTGAAATCGCTACCAATTTCCTATAGGGGATTGGTTGTGGGAGTTGATGATAAAATAATCTTGAATAGAAACCCTGATCTTGAATTATGATATGCGATATTTCACTTCAAGTTGAAACTAACTATCACTGTAAACTCAATGCAGAATGATTCAGCGGTCATTGAACTGACTTCGAATCAACTGCAAGATTCTCCGCTACCAGCTCTCTGTATAGCCAAGAATGGCCTACAGTTCGGTCTTTTTACATCTTAGTCAGCTTACCGGACGAAAGAGCTTCAGCTCATTTGCGAAAATTTAAGCATCATTTGATTCGATAGTGCTATTCAAGCATAGGTTAGCGTCTTTCATATAGCCACATAGGTCTGCGTAGGTATGTTTATTAATCGCTTGAGCAACTTCAAATCTAGATTAGCCACATTTACTTTACTCTCCCTTTTTTTTATTAATGTTACTTTGTTAGTTAATAGGGGCAATACAGTTATATAAACTTTGTCGAAGCTTAGCTATACACTGTATCAGTAACTGAATATTATCTATAAGCTTACTGATCAGTAATTACCAATTTCTATGTCCATGCCCTTGTAAAGTTACTGATTTCATCCTTCATGGAGTAGGATATAAGATAAAGAAAAGTTCATTGTTGCTCTTGATTCTTCTCATCATCTCTACCAATATTAGTCATCTCCTAGAATCTTGACTATTGTCTTTACTTCGAAATGTCTCCTTCACATCAAGATATATCTTTCCAAACGTTCGATGGTGTGACTCTGAAAGGCTGGTTCTTTCAAGCAAGCACAGAAAACAGTCCATGTATTATCATGACCCATGGAGTACGTTCGACGACTGGTGATGGAAAAAGTGCCTGAAGTCTTGAACACGACTAATAAGGCTCAACGTTAGATCACGGCCCTCAAAGAACAATTTCTTGATAACTTTGCGCTCGAATTTCAGAAAGCGGGTTTCAATGTCTTGGTCTTCGATAATCGCGGCTTCGGAGAAAGCGGTGGTCGCAGATACGATGCCGATCCTGTCAAATTCCAGGATGACTATATCGAAGCCTTCGACTACGCCGCGTCTCTGCCACAAGTTGACGCGGAACGTATCGTCTTTTGGGGAACAAGTTACTCGGGAGGAGTTGCTATCACTGCTGCGGCAATTGATCGCCGAGTCAAAGCTGTCATTGTCCAGGTGCCATTCGTGTCGGGGGAGCTATTGGTAGGCACTGGGCAACCTTTTCTCGACATGGTCCAGCAAGACCGCGCCAAGATTCGCAACGGAGAAGAATGGCCTCTCACGCGTGTTGTTGCTTCCACGCTTGACGAGGCTGAGGCTGGCACTGCACCCGTTATACTTCGAGATACGGCCAGCTTCCGCTTTTTCCAAGACGCTGCCAAGCAAGGCGGCAATTGGAGAATAAATTAACTACGATGTCTCTTTTCAGACTACTTAGGTTCGAACCTATCCGATATATTCACCGCATTGCGCCCACGCCTCTATTGATGGTTGTGGGAGAAAAAGATGATAGCTTGCTGTCGCTTCAACTTCAGGCATTTGGGTTAGCTCAAGGACCAAGAAGCTCCATCTGCTCAAAGACTGCGGTCATTTTGACCAATATCAAGGTGATATTTTCAAGGAGAATGTTGCGGTTCAGATTGCGTTTCTGAAGAATTATGTTTGAGTTCCTTTGCCTTAGCTACCAGCAGTATACACAATAGAGAGTGCTATCAAAGGATACTGCCACAGGCATATAAGATGTACTAGTAACTAGTGAATCTATCTTTATTCCTAACTTTTTTTTGTCGAATTCTAGCTTAGAGCTACTATATTTGCTCATATCTGTCCACTGGCTGCCAAATTGTATCCCAAACCATTCGCTACTACGTACAGCATGAGCTGTAACAATCAACACATTTCTTAGACGCCGTAATACCTAGATACGTTGGCAATACGCCTTACAATGAGTTCGATGTGGGGATTTTATGAGCAAAGATTGAAAATATTGATGCAATTATTTTTTCGGGTACTGGTTTCCACGTGTGTGGAGCACTCTCTAGTATCTTTCCCAAACAAAATTATCACATGTCGTTTACCATCTCTTATCGCTCATAATCTTCAGCCGCCTTGTGGGAGCAGCATGGATAATGATCCGAGATCCCAGCGCTCCATAATAGCGGATTCCCCATAACGTACAATTCGTAATATTGAAGCTTTGGTCCATTTTGAGGTTACTCAGCGATGTGGCAGAATCACCTTCCCATTTGGGCAACATAAAAAGTTCGCTATTCGGCACACCCCCTCCTTCTTAAATCTTGATAAGGCGCCGGCTATGATTGCGCTATTAGAGCTTTGCCGTGCGTTCTATTCAAAGGTTCCTTGATTCTCGGACATGATAACTTAAAAAGCAGGTGCACAGCTGTTGGCGCAATTTTAGTCCGCACGGCATTCGGCATTTTTACCTGTGATACAAATAATCCATCGAGTGTTCGATTTAAGCGTAAATTAGTGAATCTTAGTCTATAGGCGTCAAATAACCTTAAATGATCTTAAATTGTATGGGTTCACTATTTGTATTATTTGTACGTTAGCGGTGAAGAGATGAGAGACAGCATGTTTGATCTGGGATTTGTGGAAAGCAAAATGACGATTTGAAGAGATCTGCCATTTTTTAGATCATCTTCATCGATATCCAAGTCGATGGAATGGAGATTCTGTCTTTTCA|||||1303|WARNING_TRANSCRIPT_NO_STOP_CODON,GACAACCCCGCTATATCTCGAAATACGCCGATCCATCCGCACCACTAGCATCTCACTCGCCCTGATGCTCAGCGAACGGTCCATGAACATGTCCGCTCGCTTGCCGCTTAATCTATAGATGTAAAATGGAACTTGGTTAAATAAGATGTTTTAGTTATATATGAGACAAGTTTTATTAGCCTTCCTAACATTATAATTGCTAGCTTCAGTAGATTCTGAAATAAAGTACTAGGTAATTAGAGTTGTATTAGTGAGTGTTGCAATAATACAGTGGATGGCTTTCAGATTTATACGTCTATCTATATTCCTCTATCTTCCAATCACCTTAACACTTGACTTCTACGCTTACTACCAGTTAGTGCCCTCTTAAATACCCCCATAGGCCTTCAATGCAGTCTCCACTACCTCGTCCAGTGTCTTTTTTGGCAAACCGAGCTTATCATTCTGGATCTCGCCTTCTTTCTCAAGGTGGCCACCGTAACGTCCGGTGACAAATCCAGTTTCTATGAGGGCAAAGGTACCCGTGACGTCGCCGGCAGCTATGGCAGCCTGTTTCTCTTTAATAAAACTGCCGCTGTCAATAGTTTCCGTAGTGTACTTGACACCCTGGATGCGCTCAATGGCCTCGAGCAATTGCTTTTGGGTGATGGCAAAGTCACTCAGATAGATGTTGGTATTCTTCCAGTCATCGCGATCAGTCCCAGCGGCGAGCAGCGCGTTAACTAAGCCCTGAGCCGAATTCTCCTCGGTGGTGCAAGAAAAATAGCCCTCGCCGTCATCCCAGAAGACAAATCGTCGCTCGCCAACGTGCATGCCGAGGAAGTCATTTGCCATAGACAGCGAAGCCACATGCCGCACGATATGCTCATCCACTCAATGACTCCTGCCTGGGCCTTGGCCCGAAGGTACTCTTGAATCTTGCCCTTGTCATGAAAGACAAGGTTCAGCGCTTGGGCATCGCGCCTCATGTTGTTGAGGCCATACTCGCTGGGTACGTAGCGGCGCACACCGGCTGCGATGGCAGCGTCAATGATGCGAAACTGATCGGCCACCGATAGCGAGGTCATGCAGTTGATGACAACATCCTGGCCCCGAAATGCTGGAATCAGCTCGTCTGTAGGGTACGAATCGGAAACGGTGATTGTCTTGAGGTGCACAGGCATCGTGGCTTTGGAAGAGGCACGTTGTACTAAGGTGATGGTGAAACTGGGCTCCTTCTCCAGGGCAGCCAGGACGACGCTGCCGATGGAGCCCGTGGCACCAATGAGGATGATGTTTCTGAACGTTGACATAGTAAAGGCTGGTCGAGACTTGTTCAGTTGAATCATAGAATGTAGTAACGAGTATATGATTATGCACACTGTCGATATCGCCGTTGTATTTTAATAGCTTGCTTGGGCACTCTACTCTCTTGGGATTGTTCTATTTGCGATATTCAGATACTTGGAAGACGATACAGCGGCCTTTAAGTATTACAAAAGCGCATACAAGAGACTTGATAAAGTCAATTACAGAGGATCGAACCGAGTCGGCAGAAGCTGCCTCGCCCGGCCTGGAACAAGATCACATAAGCCAACTGCTAGATTGCCGTATTACCTCGAAAAATTGGCCAATGGGTTTTGTCACAATCTGATCGAAACTGCCCCATCATTTACTCAGAAGAGTAGCCAACTAACTTATAACAGTAAGCATCTACAGCGGCCCACTGGCTAGTTTTTCAAAGTCATACAGTATTTGTTGGATTTCCTTGGCATTCTGTCGTCTAGACTCTTCGTGGAAGATTTGGCAATACGCGATCACTAATAGACATAGAATGCTTACTTGTTAAGCTTCGGTTAAGCACCGCCACGCTTACCATATAACAGTTTTCAAGTTGCTTATACTATCCATGGATGTTAATGTCTTCCACACTCCTGTGGTGGAACTCCTTAGCTGCAGGGCTTCGAACTAATGCAGCTGCCGATATGCAGGTTCCGACATACAATCCGCCATGTGGGTAACCGATTCGCAGCACAGTCTACCGTTAAAATTGACCGGCGAGCAATGTAATGTTGCGACACTATCTAGGTACTTTGAAGGGGTAAGGCTGATTGAGGCCATTCTGATTTACAATCTAACGGGTGATCACTGTTTGTTAATTATTAATTCTATGACAATAATCTGCAGCTACAAATCTGGTCGGCCGCATTTATGACGAAATTTGCTCCTGGCCAGGCCCTTGCCGAGGTGAACGTAGTATATAGAGTTACAATTTAGCCCGTTAATTTGAGACCTGATTATCATTACCTCTGGATTAACAGCCATTAGACGACTCCTAGCTTACATCAGCCGTTCCGCCAAAGATCAATTCATCAACAAACTCAACTATGCCATTGCAGAGACGACCAGCGACGTCCAAGATTTTCCAGCCCCTGAAGGTTGGTAAAATGGTCTTGCCTCATCGCATAGTGATGGCGCCACTTTCACGATATCGCAACACAGATGACCATGTGCCTCTGGATATGGCAGTTGAATATTACTCCGCCCGAGCGGCCGTCCCTGGAACGCTCATTATCAGCGAAGCAACAGCCATATCTCAAAACGATGAGACTGATCCAAATGGCCCTGGTATCTGGAGCGACGACGAGATTGCTCAATGGAAGCGCATCATCAGCGCTGTACATGCTAGGGGTAGCTATTTTGTACAGCAGATCTGGAGCCTGGGCCGCGCAGGTGACGCGCAATTTGCGAGTTCCAAGGGCATCAAATACGCATCAAGCAGCGCGAGTCCCATAGAAGGATCTAATGCAATACCCGAGGAGCTTACTGAGGAGGAGATCTGGGCCAAAATCGATGGGTTTGCTCAAGCCGCGAAAACAGCCATTGCCGCAGGGGCAGATGGCGTTGAGCTGCACGGCGCCCACGGCTACTTGATCGATCAATTCACTCGAGAATCCATCAACAAGAGAACTGATAAATGGGGTGGCTCCATTGAGAATAGGGCGCGCTTTGCCATCGAATCCGTCAAGGCCGTTGCCGCTGCTATAGGGGCGGAGCGCACGGCTATTCGTCTCAGTCCTTGGGCGACTTTCCAAGGTGCCACATCCTCTGATCCACAGGCTCAGTTTCTATATATGCTGCGCGAGTTCAAACGGCTGGATCTGAACCTTGGCTATATCCACCTGGTAGAAGCGACCGGTGACCCTGTTACTTGGCTGTACGAGAAGGAAGAGGAGCTTGACCAGCACAAAACATATAAGCGTAACACACTCGAGTATCTGCTGGAAGAATGGGACAACTGGTCACCCGTCATCATTGCTGGTGGATATACTGCGGAGAACGTCTTCCCAGCTGTAGATGACCTATACGCCAGGTGGAACATCGCCGTTGCATTTGGAAGATATTTTATCTCGAATCCAGATCTGGTATTCCGCATCAAAACCGGCATCAAGCTAAGTCCTTACAAGCGGGATAGCTTTTATGCTAAGAGAACTGCTGAAGGGTACATTGACTATCCCGCCAGTGAAGAATTTTTAATAAAAACAAACCACCTATGACCATATTTACAGGATTTATAACAACCACATAAACAGAAGGATGAACAGGGGCAAACTAGGATATCGAGGCGCCAACTAGGTAGATAAACCGTCCCATGATTTGGGAGAATGGCACATGTGTATAAGTCATACATGGACTCGTCCGTTAAATAACATGAGACTGTTTAATCCTAAATCCTTCCAAAGAAATATTTCGATAATATACTCTCTACGTAATAGGATCTGTTCAAGCCAAGATTTCTCCCCAGGTAATAGACTAGTCTGTCATACTGAGCATAGACGGTCAGTTGGCTTGTTCTAACAAAGGCTCCTACGATTATATCAAAAGAAGCCTCCTTTTTGTCAAGGCATCTGAGACACCCCACTAACCCTGCCATTTACTTCGATACTTAAAGGTTTCTTAGGTAAACCAGTTGATCAAAGTGTTGTAAAAAGGTGGCTGAGAATGATTAACACCGACTTGGGTATTCATCGCAAAAGTTACATGACTATCACATACCGCCTATTGCCCAACAGCTGCTAAAGCGCTCTAGCTCACTTCTGAGAGTCTCCAGCTCTTGGGCTGAAATTTGAAATTCCTTGAGGCTCACCAAGGGTAAAACTGCTCGCCATACACAACAAAGGCCAACGAATGACAAGTTCTCAATGCCGTTGTATTTTATGAAGTCAGAGGCAGAGAGGCACATTTCTAGGCTCATGCTCGCTATAGACCGCAATGCAGTGGCGTCTTTAGGGTTCCTGGGGCCGTTTCTGCTCCTGTCATGACTGCTTCGAAGTATCATGAGGGTACTAAAGACATGCAAAAGTTGTAAGTTCAAGTCTCCAGATCTCACAGATTCAGGCACTTGTTTTTACCTAATTGCCATTGACGTTGGTTCGCAGTTGAGAAATGCCTTCTCTTCAGAAAGTCGTAAAAGCATCAATAGTGAAGTCTGCGCAGAGCTGTCCACAGTAAAGTAATCAACTTGTGTAGTTTTTCCAAGACGACAACTGCGCAAAAACACCAAAGCATCGCTGACTGATTGTGCCACAGTAGCTGTGATTCTCATTCTTCCCGTGTAGCTGTAGCTTTTCAGCCCTATGTCTAATTCAAGGTCATGCTCCTCTATCAGGGGAAGGATTGCTTATCCGGAAGCAGCAATGGAAGAGAATAATCCATGCCAGAGAGTGCGACGAGGCTAAGTTGTTTTTGATCAGTGGTGGGCCTTTCTACCCTCATACAGACAGTCCCGACTTACCGATCCAGGATTACCAGTGCATAACCGCACAATACCCTTTCTTCCAAGTGTCTTGAATCTAGGCCACTGGATTCGTAACTTTGGATTTCGATCATCCGGGCCAATGATATGCATAGACTCAATGTAGTATAAGCAAATTCCAGGCCTTGTGAACATTCATAAGCCCCAAGCAATAAGCCATACTGCAACAGATCAAGATTCTTGATTCTGGGTGACGATTGAGTGATGACAAACAGCCGTTTCATGGTACGGTAAAGCCGAGTATTCATTGAATGATGTGGGTGATTGCATGGAAATTGAATGACGACATAGAAAGCCAGTAGCAAACGTGCAACGTCGCCATGATCATGGTTCTCTAAGTCCGCACATTTGTGACGGATATATTCTTCTTTGATGATGGGGAGCCATCGATGAACACTCGCAAAGTAGCTGTCCAACAAATTCGGAATGTCAACCTCGAGAGCGTCAAGGACTTTGAACAATAGCTTGGATAGGCTACGTCCATCATACTCTGCCGCCTCGCTACCGCTCTCACACGCTAAGCGAAGCAATAACGATTCGGCCTTGGCTGAAAGGTCAAGAGAACAAGAACCGCATGATTCCACCAGGTCACTACTTGGCGCAAGAGCTTCATACCAGCGGGTCACGGCATGTCCATCTCGATGAGCGGTGTAATCGCACCTCAGAGATTTTCTGTGACAGTGACATTACATCAGAACAGGGATTTGTATACACATGCGAATGGAGAAAGACTTACGAGGCGCAGCGAGAACATCTGGGCAGCAACCTATCGCAGCCTTGTTTGCGACCTGCACAGTAATGACAAGGCCGTTGAGCCTTTAGGGTTAGCGGAATCTGGGCAGACATGGGAATAAATCCGATTCACCAATCTGATGCTGAAGATGCATCGGCCGACGTAGCTGTGGGCTTGGGTCCTCATTGATATTTAATAATCATCCAAAGTTGACATTGCGGAGCTCTTAGATAAGGCCACTAATGAACATGTGGTTTTGTCAGCATTGGACGACTGCTCGCCACATGCAATGCTAGTCCCAGCCGTGACGAACATTCATGCGTATGTAGGCAGTTATCCTATCAATGAACTAAAAAAGTCTGTTCGCTCTTTTAATTTTGAACTCTATTCATATTTGAGCTGTAGGGAGTGGTTTGCGACAGAGACAACGCACCCAGCCCATCTACCGTCGAGGAGTCTGCGACTCGAGCTGGCCAGGGACCACCGCCACTAAAACCAACCTTTCCATTCCCAATAAGCATGTAATGAATAATATGTCAATTGCCATGTTATATATCATCGGCTATTCAATGCGCAAGCCGTATAGTTTTTAGCTTCTCTTCCATTATGGCCAAGATATCGCGCATCCAGGCGAACATCCCCCGAGCCTTTGCTGTAGCGTTCAGCAGCCACAGATACCTCTTTACAAACGTTTCCACCTGGTCATAATCGTGCGCGTAGCATTCCCAAACTGCCTGACCTTCAACAACATCTCCTCCATTCATTAAGTCGAGATTTTCGGCATCATAAGGCTTCAATCGTGGACCGATGACGAGAGCGCGGCCCGCTACTGTTTCATCAGCAATCAGTCGTGTTGCCGCATCAATGACATCAGGAACCTGTCCCGGCCCAGCTGAGCCAGCGAGCAAAAGGGCCTCTGCTGTTGCTTGTAGCATCTTTGTCTGTGCAGTGTAGTAGGGTGCAATCATGTTTATGCGAATATCCTTCAGGAAGGCTGTGCCGCGCAGCGAGCGGAAGAGACCCATAACAGCGTGTTTGCTCATGCTGTATTGGCTCTGACCAGGAAGTGGAATGATAGAGGCCACAGAGCCCACGAAAAGAAGGCATCTGTCGGCTCTCTTATTTCGCGGAAGGTAGTACAGCGCAAGATGAGACGTGTATATGACGCCTCTCACGTTCACATCCAGTGTTGCTGTATTAGGCTCCGGGATCTTCCCATTCACAAAGTCGGGATTCTCGAATTTTGTAGCCTCTGCGGGGAGGATGACCGGCGTTGGGCACCACAACGTCTACAGAGCCGTATGGACTGACTTGGATGGCGGCGTCAAAAAGGCCGACTTGAGACTCCCAATTCGTGACATCGCAGTGCCGGAACTCGAAAACTCTGTTGGGATAAGCCATCCGAAGCGAGGCCACAAGCTCTTCGCCCGGCCTGGTCTGCAACATCTCCGACGATGATATTTGCTCCATGAGCTGCCCAATGGCGAACCATATGTGCGCCTAAGCCACTGGCGCCGCCGGTGATAAGAATCGTCTTATCTTTGAGTGTTGAGGGATCATATGGTTTGTTGACGTCCCACTGGTACCGACTGCTTTACTGTCTGCCGCACGTCGCCCATTTTTAGTCGAATACGATGGTGATTTTGCTGATGTGAAAAATAACGGCCTCAGCAGAGCGAGAACAGAGACGACGAAGTATTGCGAAGACAATGTTTGTTGGGATTCCAAAAATAGCGACTTTTGGTGTTCGCTAGTACCAACCTGTGGGGGCCGATAGAGCATCGAATATGCAAGCGCTGTAATAGTTTCTTTCGATAGCGTGGAAGAGGCATGCTTGAAACATGCCTCAAGCGGCAAGCAAATGCCAAAAGCTAATGTCGACGGATGCTAAATAAATTGGTGGGCGCGCAGTTTCCTCTCAGTTAATACGTACAAATGTCTCCATAAACGTACCTACCAAGAGATATCAAGGATATCAAGGTGTGTTGCTAACTGTACTACGAGTATGCGTTTTCGGATGTGCCATCTCCAGGCCTCCCCTAGCACATGTGGATGCATCTCCGCATCAAAACTAAGAGTAGCAACAATTCACGAGCTATTGCAAGGAGAAGATATTGGCGGGAGGTTCTTAATAGACTTCAGCAATTGGCTTATTAAATATAATACATAATATAGCTAATATTTAGGTAAATGATAGGTTTCTAATGCAGTGAATTAACGTACTAGGCTGCCCGCCAGAGCATCAACCAGTTTTGAATGAGTGGCGCAGCCTGTTAGCAAGAAAGCAGCCAAGACAGCCCAGCCTGTAAGCACATAGAAATGGGATTTAGGCTATGTGACTTCGGAGTCCGGAACCAAGCCCGTTTCCCTCCGCCCCTCTCTGCACAGTATATTGGCTTGAGATAGCAACAAGGCACTATCAGGGCTATAGCGTGTTTACTAACTCTTCCGAGCTCGTCCGGCCGCCAGTAGGAGGACGAGCCCAACTCGTCCGAATCAGAACTGTAATAGCTATATAGACGCTATAAAAGTAAGATCTTAAAATTTAGGGGCCTGCAGATTGTTGTATTAACCTAAGTACTCGTATAACTGAGTGCGGCACCCGAAATGAATAGTTACTAATAACCTTCAGATCTGAAATCGCTACCAATTTCCTATAGGGGATTGGTTGTGGGAGTTGATGATAAAATAATCTTGAATAGAAACCCTGATCTTGAATTATGATATGCGATATTTCACTTCAAGTTGAAACTAACTATCACTGTAAACTCAATGCAGAATGATTCAGCGGTCATTGAACTGACTTCGAATCAACTGCAAGATTCTCCGCTACCAGCTCTCTGTATAGCCAAGAATGGCCTACAGTTCGGTCTTTTTACATCTTAGTCAGCTTACCGGACGAAAGAGCTTCAGCTCATTTGCGAAAATTTAAGCATCATTTGATTCGATAGTGCTATTCAAGCATAGGTTAGCGTCTTTCATATAGCCACATAGGTCTGCGTAGGTATGTTTATTAATCGCTTGAGCAACTTCAAATCTAGATTAGCCACATTTACTTTACTCTCCCTTTTTTTTATTAATGTTACTTTGTTAGTTAATAGGGGCAATACAGTTATATAAACTTTGTCGAAGCTTAGCTATACACTGTATCAGTAACTGAATATTATCTATAAGCTTACTGATCAGTAATTACCAATTTCTATGTCCATGCCCTTGTAAAGTTACTGATTTCATCCTTCATGGAGTAGGATATAAGATAAAGAAAAGTTCATTGTTGCTCTTGATTCTTCTCATCATCTCTACCAATATTAGTCATCTCCTAGAATCTTGACTATTGTCTTTACTTCGAAATGTCTCCTTCACATCAAGATATATCTTTCCAAACGTTCGATGGTGTGACTCTGAAAGGCTGGTTCTTTCAAGCAAGCACAGAAAACAGTCCATGTATTATCATGACCCATGGAGTACGTTCGACGACTGGTGATGGAAAAAGTGCCTGAAGTCTTGAACACGACTAATAAGGCTCAACGTTAGATCACGGCCCTCAAAGAACAATTTCTTGATAACTTTGCGCTCGAATTTCAGAAAGCGGGTTTCAATGTCTTGGTCTTCGATAATCGCGGCTTCGGAGAAAGCGGTGGTCGCAGATACGATGCCGATCCTGTCAAATTCCAGGATGACTATATCGAAGCCTTCGACTACGCCGCGTCTCTGCCACAAGTTGACGCGGAACGTATCGTCTTTTGGGGAACAAGTTACTCGGGAGGAGTTGCTATCACTGCTGCGGCAATTGATCGCCGAGTCAAAGCTGTCATTGTCCAGGTGCCATTCGTGTCGGGGGAGCTATTGGTAGGCACTGGGCAACCTTTTCTCGACATGGTCCAGCAAGACCGCGCCAAGATTCGCAACGGAGAAGAATGGCCTCTCACGCGTGTTGTTGCTTCCACGCTTGACGAGGCTGAGGCTGGCACTGCACCCGTTATACTTCGAGATACGGCCAGCTTCCGCTTTTTCCAAGACGCTGCCAAGCAAGGCGGCAATTGGAGAATAAATTAACTACGATGTCTCTTTTCAGACTACTTAGGTTCGAACCTATCCGATATATTCACCGCATTGCGCCCACGCCTCTATTGATGGTTGTGGGAGAAAAAGATGATAGCTTGCTGTCGCTTCAACTTCAGGCATTTGGGTTAGCTCAAGGACCAAGAAGCTCCATCTGCTCAAAGACTGCGGTCATTTTGACCAATATCAAGGTGATATTTTCAAGGAGAATGTTGCGGTTCAGATTGCGTTTCTGAAGAATTATGTTTGAGTTCCTTTGCCTTAGCTACCAGCAGTATACACAATAGAGAGTGCTATCAAAGGATACTGCCACAGGCATATAAGATGTACTAGTAACTAGTGAATCTATCTTTATTCCTAACTTTTTTTTGTCGAATTCTAGCTTAGAGCTACTATATTTGCTCATATCTGTCCACTGGCTGCCAAATTGTATCCCAAACCATTCGCTACTACGTACAGCATGAGCTGTAACAATCAACACATTTCTTAGACGCCGTAATACCTAGATACGTTGGCAATACGCCTTACAATGAGTTCGATGTGGGGATTTTATGAGCAAAGATTGAAAATATTGATGCAATTATTTTTTCGGGTACTGGTTTCCACGTGTGTGGAGCACTCTCTAGTATCTTTCCCAAACAAAATTATCACATGTCGTTTACCATCTCTTATCGCTCATAATCTTCAGCCGCCTTGTGGGAGCAGCATGGATAATGATCCGAGATCCCAGCGCTCCATAATAGCGGATTCCCCATAACGTACAATTCGTAATATTGAAGCTTTGGTCCATTTTGAGGTTACTCAGCGATGTGGCAGAATCACCTTCCCATTTGGGCAACATAAAAAGTTCGCTATTCGGCACACCCCCTCCTTCTTAAATCTTGATAAGGCGCCGGCTATGATTGCGCTATTAGAGCTTTGCCGTGCGTTCTATTCAAAGGTTCCTTGATTCTCGGACATGATAACTTAAAAAGCAGGTGCACAGCTGTTGGCGCAATTTTAGTCCGCACGGCATTCGGCATTTTTACCTGTGATACAAATAATCCATCGAGTGTTCGATTTAAGCGTAAATTAGTGAATCTTAGTCTATAGGCGTCAAATAACCTTAAATGATCTTAAATTGTATGGGTTCACTATTTGTATTATTTGTACGTTAGCGGTGAAGAGATGAGAGACAGCATGTTTGATCTGGGATTTGTGGAAAGCAAAATGACGATTTGAAGAGATCTGCCATTTTTTAGATCATCTTCATCGATATCCAAGTCGATGGAATGGAGATTCTGTCTTTTCA|downstream_gene_variant|MODIFIER|TRIREDRAFT_60018|gene-TRIREDRAFT_60018|transcript|XM_006964732.1|protein_coding||c.*940delAinsGACAACCCCGCTATATCTCGAAATACGCCGATCCATCCGCACCACTAGCATCTCACTCGCCCTGATGCTCAGCGAACGGTCCATGAACATGTCCGCTCGCTTGCCGCTTAATCTATAGATGTAAAATGGAACTTGGTTAAATAAGATGTTTTAGTTATATATGAGACAAGTTTTATTAGCCTTCCTAACATTATAATTGCTAGCTTCAGTAGATTCTGAAATAAAGTACTAGGTAATTAGAGTTGTATTAGTGAGTGTTGCAATAATACAGTGGATGGCTTTCAGATTTATACGTCTATCTATATTCCTCTATCTTCCAATCACCTTAACACTTGACTTCTACGCTTACTACCAGTTAGTGCCCTCTTAAATACCCCCATAGGCCTTCAATGCAGTCTCCACTACCTCGTCCAGTGTCTTTTTTGGCAAACCGAGCTTATCATTCTGGATCTCGCCTTCTTTCTCAAGGTGGCCACCGTAACGTCCGGTGACAAATCCAGTTTCTATGAGGGCAAAGGTACCCGTGACGTCGCCGGCAGCTATGGCAGCCTGTTTCTCTTTAATAAAACTGCCGCTGTCAATAGTTTCCGTAGTGTACTTGACACCCTGGATGCGCTCAATGGCCTCGAGCAATTGCTTTTGGGTGATGGCAAAGTCACTCAGATAGATGTTGGTATTCTTCCAGTCATCGCGATCAGTCCCAGCGGCGAGCAGCGCGTTAACTAAGCCCTGAGCCGAATTCTCCTCGGTGGTGCAAGAAAAATAGCCCTCGCCGTCATCCCAGAAGACAAATCGTCGCTCGCCAACGTGCATGCCGAGGAAGTCATTTGCCATAGACAGCGAAGCCACATGCCGCACGATATGCTCATCCACTCAATGACTCCTGCCTGGGCCTTGGCCCGAAGGTACTCTTGAATCTTGCCCTTGTCATGAAAGACAAGGTTCAGCGCTTGGGCATCGCGCCTCATGTTGTTGAGGCCATACTCGCTGGGTACGTAGCGGCGCACACCGGCTGCGATGGCAGCGTCAATGATGCGAAACTGATCGGCCACCGATAGCGAGGTCATGCAGTTGATGACAACATCCTGGCCCCGAAATGCTGGAATCAGCTCGTCTGTAGGGTACGAATCGGAAACGGTGATTGTCTTGAGGTGCACAGGCATCGTGGCTTTGGAAGAGGCACGTTGTACTAAGGTGATGGTGAAACTGGGCTCCTTCTCCAGGGCAGCCAGGACGACGCTGCCGATGGAGCCCGTGGCACCAATGAGGATGATGTTTCTGAACGTTGACATAGTAAAGGCTGGTCGAGACTTGTTCAGTTGAATCATAGAATGTAGTAACGAGTATATGATTATGCACACTGTCGATATCGCCGTTGTATTTTAATAGCTTGCTTGGGCACTCTACTCTCTTGGGATTGTTCTATTTGCGATATTCAGATACTTGGAAGACGATACAGCGGCCTTTAAGTATTACAAAAGCGCATACAAGAGACTTGATAAAGTCAATTACAGAGGATCGAACCGAGTCGGCAGAAGCTGCCTCGCCCGGCCTGGAACAAGATCACATAAGCCAACTGCTAGATTGCCGTATTACCTCGAAAAATTGGCCAATGGGTTTTGTCACAATCTGATCGAAACTGCCCCATCATTTACTCAGAAGAGTAGCCAACTAACTTATAACAGTAAGCATCTACAGCGGCCCACTGGCTAGTTTTTCAAAGTCATACAGTATTTGTTGGATTTCCTTGGCATTCTGTCGTCTAGACTCTTCGTGGAAGATTTGGCAATACGCGATCACTAATAGACATAGAATGCTTACTTGTTAAGCTTCGGTTAAGCACCGCCACGCTTACCATATAACAGTTTTCAAGTTGCTTATACTATCCATGGATGTTAATGTCTTCCACACTCCTGTGGTGGAACTCCTTAGCTGCAGGGCTTCGAACTAATGCAGCTGCCGATATGCAGGTTCCGACATACAATCCGCCATGTGGGTAACCGATTCGCAGCACAGTCTACCGTTAAAATTGACCGGCGAGCAATGTAATGTTGCGACACTATCTAGGTACTTTGAAGGGGTAAGGCTGATTGAGGCCATTCTGATTTACAATCTAACGGGTGATCACTGTTTGTTAATTATTAATTCTATGACAATAATCTGCAGCTACAAATCTGGTCGGCCGCATTTATGACGAAATTTGCTCCTGGCCAGGCCCTTGCCGAGGTGAACGTAGTATATAGAGTTACAATTTAGCCCGTTAATTTGAGACCTGATTATCATTACCTCTGGATTAACAGCCATTAGACGACTCCTAGCTTACATCAGCCGTTCCGCCAAAGATCAATTCATCAACAAACTCAACTATGCCATTGCAGAGACGACCAGCGACGTCCAAGATTTTCCAGCCCCTGAAGGTTGGTAAAATGGTCTTGCCTCATCGCATAGTGATGGCGCCACTTTCACGATATCGCAACACAGATGACCATGTGCCTCTGGATATGGCAGTTGAATATTACTCCGCCCGAGCGGCCGTCCCTGGAACGCTCATTATCAGCGAAGCAACAGCCATATCTCAAAACGATGAGACTGATCCAAATGGCCCTGGTATCTGGAGCGACGACGAGATTGCTCAATGGAAGCGCATCATCAGCGCTGTACATGCTAGGGGTAGCTATTTTGTACAGCAGATCTGGAGCCTGGGCCGCGCAGGTGACGCGCAATTTGCGAGTTCCAAGGGCATCAAATACGCATCAAGCAGCGCGAGTCCCATAGAAGGATCTAATGCAATACCCGAGGAGCTTACTGAGGAGGAGATCTGGGCCAAAATCGATGGGTTTGCTCAAGCCGCGAAAACAGCCATTGCCGCAGGGGCAGATGGCGTTGAGCTGCACGGCGCCCACGGCTACTTGATCGATCAATTCACTCGAGAATCCATCAACAAGAGAACTGATAAATGGGGTGGCTCCATTGAGAATAGGGCGCGCTTTGCCATCGAATCCGTCAAGGCCGTTGCCGCTGCTATAGGGGCGGAGCGCACGGCTATTCGTCTCAGTCCTTGGGCGACTTTCCAAGGTGCCACATCCTCTGATCCACAGGCTCAGTTTCTATATATGCTGCGCGAGTTCAAACGGCTGGATCTGAACCTTGGCTATATCCACCTGGTAGAAGCGACCGGTGACCCTGTTACTTGGCTGTACGAGAAGGAAGAGGAGCTTGACCAGCACAAAACATATAAGCGTAACACACTCGAGTATCTGCTGGAAGAATGGGACAACTGGTCACCCGTCATCATTGCTGGTGGATATACTGCGGAGAACGTCTTCCCAGCTGTAGATGACCTATACGCCAGGTGGAACATCGCCGTTGCATTTGGAAGATATTTTATCTCGAATCCAGATCTGGTATTCCGCATCAAAACCGGCATCAAGCTAAGTCCTTACAAGCGGGATAGCTTTTATGCTAAGAGAACTGCTGAAGGGTACATTGACTATCCCGCCAGTGAAGAATTTTTAATAAAAACAAACCACCTATGACCATATTTACAGGATTTATAACAACCACATAAACAGAAGGATGAACAGGGGCAAACTAGGATATCGAGGCGCCAACTAGGTAGATAAACCGTCCCATGATTTGGGAGAATGGCACATGTGTATAAGTCATACATGGACTCGTCCGTTAAATAACATGAGACTGTTTAATCCTAAATCCTTCCAAAGAAATATTTCGATAATATACTCTCTACGTAATAGGATCTGTTCAAGCCAAGATTTCTCCCCAGGTAATAGACTAGTCTGTCATACTGAGCATAGACGGTCAGTTGGCTTGTTCTAACAAAGGCTCCTACGATTATATCAAAAGAAGCCTCCTTTTTGTCAAGGCATCTGAGACACCCCACTAACCCTGCCATTTACTTCGATACTTAAAGGTTTCTTAGGTAAACCAGTTGATCAAAGTGTTGTAAAAAGGTGGCTGAGAATGATTAACACCGACTTGGGTATTCATCGCAAAAGTTACATGACTATCACATACCGCCTATTGCCCAACAGCTGCTAAAGCGCTCTAGCTCACTTCTGAGAGTCTCCAGCTCTTGGGCTGAAATTTGAAATTCCTTGAGGCTCACCAAGGGTAAAACTGCTCGCCATACACAACAAAGGCCAACGAATGACAAGTTCTCAATGCCGTTGTATTTTATGAAGTCAGAGGCAGAGAGGCACATTTCTAGGCTCATGCTCGCTATAGACCGCAATGCAGTGGCGTCTTTAGGGTTCCTGGGGCCGTTTCTGCTCCTGTCATGACTGCTTCGAAGTATCATGAGGGTACTAAAGACATGCAAAAGTTGTAAGTTCAAGTCTCCAGATCTCACAGATTCAGGCACTTGTTTTTACCTAATTGCCATTGACGTTGGTTCGCAGTTGAGAAATGCCTTCTCTTCAGAAAGTCGTAAAAGCATCAATAGTGAAGTCTGCGCAGAGCTGTCCACAGTAAAGTAATCAACTTGTGTAGTTTTTCCAAGACGACAACTGCGCAAAAACACCAAAGCATCGCTGACTGATTGTGCCACAGTAGCTGTGATTCTCATTCTTCCCGTGTAGCTGTAGCTTTTCAGCCCTATGTCTAATTCAAGGTCATGCTCCTCTATCAGGGGAAGGATTGCTTATCCGGAAGCAGCAATGGAAGAGAATAATCCATGCCAGAGAGTGCGACGAGGCTAAGTTGTTTTTGATCAGTGGTGGGCCTTTCTACCCTCATACAGACAGTCCCGACTTACCGATCCAGGATTACCAGTGCATAACCGCACAATACCCTTTCTTCCAAGTGTCTTGAATCTAGGCCACTGGATTCGTAACTTTGGATTTCGATCATCCGGGCCAATGATATGCATAGACTCAATGTAGTATAAGCAAATTCCAGGCCTTGTGAACATTCATAAGCCCCAAGCAATAAGCCATACTGCAACAGATCAAGATTCTTGATTCTGGGTGACGATTGAGTGATGACAAACAGCCGTTTCATGGTACGGTAAAGCCGAGTATTCATTGAATGATGTGGGTGATTGCATGGAAATTGAATGACGACATAGAAAGCCAGTAGCAAACGTGCAACGTCGCCATGATCATGGTTCTCTAAGTCCGCACATTTGTGACGGATATATTCTTCTTTGATGATGGGGAGCCATCGATGAACACTCGCAAAGTAGCTGTCCAACAAATTCGGAATGTCAACCTCGAGAGCGTCAAGGACTTTGAACAATAGCTTGGATAGGCTACGTCCATCATACTCTGCCGCCTCGCTACCGCTCTCACACGCTAAGCGAAGCAATAACGATTCGGCCTTGGCTGAAAGGTCAAGAGAACAAGAACCGCATGATTCCACCAGGTCACTACTTGGCGCAAGAGCTTCATACCAGCGGGTCACGGCATGTCCATCTCGATGAGCGGTGTAATCGCACCTCAGAGATTTTCTGTGACAGTGACATTACATCAGAACAGGGATTTGTATACACATGCGAATGGAGAAAGACTTACGAGGCGCAGCGAGAACATCTGGGCAGCAACCTATCGCAGCCTTGTTTGCGACCTGCACAGTAATGACAAGGCCGTTGAGCCTTTAGGGTTAGCGGAATCTGGGCAGACATGGGAATAAATCCGATTCACCAATCTGATGCTGAAGATGCATCGGCCGACGTAGCTGTGGGCTTGGGTCCTCATTGATATTTAATAATCATCCAAAGTTGACATTGCGGAGCTCTTAGATAAGGCCACTAATGAACATGTGGTTTTGTCAGCATTGGACGACTGCTCGCCACATGCAATGCTAGTCCCAGCCGTGACGAACATTCATGCGTATGTAGGCAGTTATCCTATCAATGAACTAAAAAAGTCTGTTCGCTCTTTTAATTTTGAACTCTATTCATATTTGAGCTGTAGGGAGTGGTTTGCGACAGAGACAACGCACCCAGCCCATCTACCGTCGAGGAGTCTGCGACTCGAGCTGGCCAGGGACCACCGCCACTAAAACCAACCTTTCCATTCCCAATAAGCATGTAATGAATAATATGTCAATTGCCATGTTATATATCATCGGCTATTCAATGCGCAAGCCGTATAGTTTTTAGCTTCTCTTCCATTATGGCCAAGATATCGCGCATCCAGGCGAACATCCCCCGAGCCTTTGCTGTAGCGTTCAGCAGCCACAGATACCTCTTTACAAACGTTTCCACCTGGTCATAATCGTGCGCGTAGCATTCCCAAACTGCCTGACCTTCAACAACATCTCCTCCATTCATTAAGTCGAGATTTTCGGCATCATAAGGCTTCAATCGTGGACCGATGACGAGAGCGCGGCCCGCTACTGTTTCATCAGCAATCAGTCGTGTTGCCGCATCAATGACATCAGGAACCTGTCCCGGCCCAGCTGAGCCAGCGAGCAAAAGGGCCTCTGCTGTTGCTTGTAGCATCTTTGTCTGTGCAGTGTAGTAGGGTGCAATCATGTTTATGCGAATATCCTTCAGGAAGGCTGTGCCGCGCAGCGAGCGGAAGAGACCCATAACAGCGTGTTTGCTCATGCTGTATTGGCTCTGACCAGGAAGTGGAATGATAGAGGCCACAGAGCCCACGAAAAGAAGGCATCTGTCGGCTCTCTTATTTCGCGGAAGGTAGTACAGCGCAAGATGAGACGTGTATATGACGCCTCTCACGTTCACATCCAGTGTTGCTGTATTAGGCTCCGGGATCTTCCCATTCACAAAGTCGGGATTCTCGAATTTTGTAGCCTCTGCGGGGAGGATGACCGGCGTTGGGCACCACAACGTCTACAGAGCCGTATGGACTGACTTGGATGGCGGCGTCAAAAAGGCCGACTTGAGACTCCCAATTCGTGACATCGCAGTGCCGGAACTCGAAAACTCTGTTGGGATAAGCCATCCGAAGCGAGGCCACAAGCTCTTCGCCCGGCCTGGTCTGCAACATCTCCGACGATGATATTTGCTCCATGAGCTGCCCAATGGCGAACCATATGTGCGCCTAAGCCACTGGCGCCGCCGGTGATAAGAATCGTCTTATCTTTGAGTGTTGAGGGATCATATGGTTTGTTGACGTCCCACTGGTACCGACTGCTTTACTGTCTGCCGCACGTCGCCCATTTTTAGTCGAATACGATGGTGATTTTGCTGATGTGAAAAATAACGGCCTCAGCAGAGCGAGAACAGAGACGACGAAGTATTGCGAAGACAATGTTTGTTGGGATTCCAAAAATAGCGACTTTTGGTGTTCGCTAGTACCAACCTGTGGGGGCCGATAGAGCATCGAATATGCAAGCGCTGTAATAGTTTCTTTCGATAGCGTGGAAGAGGCATGCTTGAAACATGCCTCAAGCGGCAAGCAAATGCCAAAAGCTAATGTCGACGGATGCTAAATAAATTGGTGGGCGCGCAGTTTCCTCTCAGTTAATACGTACAAATGTCTCCATAAACGTACCTACCAAGAGATATCAAGGATATCAAGGTGTGTTGCTAACTGTACTACGAGTATGCGTTTTCGGATGTGCCATCTCCAGGCCTCCCCTAGCACATGTGGATGCATCTCCGCATCAAAACTAAGAGTAGCAACAATTCACGAGCTATTGCAAGGAGAAGATATTGGCGGGAGGTTCTTAATAGACTTCAGCAATTGGCTTATTAAATATAATACATAATATAGCTAATATTTAGGTAAATGATAGGTTTCTAATGCAGTGAATTAACGTACTAGGCTGCCCGCCAGAGCATCAACCAGTTTTGAATGAGTGGCGCAGCCTGTTAGCAAGAAAGCAGCCAAGACAGCCCAGCCTGTAAGCACATAGAAATGGGATTTAGGCTATGTGACTTCGGAGTCCGGAACCAAGCCCGTTTCCCTCCGCCCCTCTCTGCACAGTATATTGGCTTGAGATAGCAACAAGGCACTATCAGGGCTATAGCGTGTTTACTAACTCTTCCGAGCTCGTCCGGCCGCCAGTAGGAGGACGAGCCCAACTCGTCCGAATCAGAACTGTAATAGCTATATAGACGCTATAAAAGTAAGATCTTAAAATTTAGGGGCCTGCAGATTGTTGTATTAACCTAAGTACTCGTATAACTGAGTGCGGCACCCGAAATGAATAGTTACTAATAACCTTCAGATCTGAAATCGCTACCAATTTCCTATAGGGGATTGGTTGTGGGAGTTGATGATAAAATAATCTTGAATAGAAACCCTGATCTTGAATTATGATATGCGATATTTCACTTCAAGTTGAAACTAACTATCACTGTAAACTCAATGCAGAATGATTCAGCGGTCATTGAACTGACTTCGAATCAACTGCAAGATTCTCCGCTACCAGCTCTCTGTATAGCCAAGAATGGCCTACAGTTCGGTCTTTTTACATCTTAGTCAGCTTACCGGACGAAAGAGCTTCAGCTCATTTGCGAAAATTTAAGCATCATTTGATTCGATAGTGCTATTCAAGCATAGGTTAGCGTCTTTCATATAGCCACATAGGTCTGCGTAGGTATGTTTATTAATCGCTTGAGCAACTTCAAATCTAGATTAGCCACATTTACTTTACTCTCCCTTTTTTTTATTAATGTTACTTTGTTAGTTAATAGGGGCAATACAGTTATATAAACTTTGTCGAAGCTTAGCTATACACTGTATCAG
AACTGAATATTATCTATAAGCTTACTGATCAGTAATTACCAATTTCTATGTCCATGCCCTTGTAAAGTTACTGATTTCATCCTTCATGGAGTAGGATATAAGATAAAGAAAAGTTCATTGTTGCTCTTGATTCTTCTCATCATCTCTACCAATATTAGTCATCTCCTAGAATCTTGACTATTGTCTTTACTTCGAAATGTCTCCTTCACATCAAGATATATCTTTCCAAACGTTCGATGGTGTGACTCTGAAAGGCTGGTTCTTTCAAGCAAGCACAGAAAACAGTCCATGTATTATCATGACCCATGGAGTACGTTCGACGACTGGTGATGGAAAAAGTGCCTGAAGTCTTGAACACGACTAATAAGGCTCAACGTTAGATCACGGCCCTCAAAGAACAATTTCTTGATAACTTTGCGCTCGAATTTCAGAAAGCGGGTTTCAATGTCTTGGTCTTCGATAATCGCGGCTTCGGAGAAAGCGGTGGTCGCAGATACGATGCCGATCCTGTCAAATTCCAGGATGACTATATCGAAGCCTTCGACTACGCCGCGTCTCTGCCACAAGTTGACGCGGAACGTATCGTCTTTTGGGGAACAAGTTACTCGGGAGGAGTTGCTATCACTGCTGCGGCAATTGATCGCCGAGTCAAAGCTGTCATTGTCCAGGTGCCATTCGTGTCGGGGGAGCTATTGGTAGGCACTGGGCAACCTTTTCTCGACATGGTCCAGCAAGACCGCGCCAAGATTCGCAACGGAGAAGAATGGCCTCTCACGCGTGTTGTTGCTTCCACGCTTGACGAGGCTGAGGCTGGCACTGCACCCGTTATACTTCGAGATACGGCCAGCTTCCGCTTTTTCCAAGACGCTGCCAAGCAAGGCGGCAATTGGAGAATAAATTAACTACGATGTCTCTTTTCAGACTACTTAGGTTCGAACCTATCCGATATATTCACCGCATTGCGCCCACGCCTCTATTGATGGTTGTGGGAGAAAAAGATGATAGCTTGCTGTCGCTTCAACTTCAGGCATTTGGGTTAGCTCAAGGACCAAGAAGCTCCATCTGCTCAAAGACTGCGGTCATTTTGACCAATATCAAGGTGATATTTTCAAGGAGAATGTTGCGGTTCAGATTGCGTTTCTGAAGAATTATGTTTGAGTTCCTTTGCCTTAGCTACCAGCAGTATACACAATAGAGAGTGCTATCAAAGGATACTGCCACAGGCATATAAGATGTACTAGTAACTAGTGAATCTATCTTTATTCCTAACTTTTTTTTGTCGAATTCTAGCTTAGAGCTACTATATTTGCTCATATCTGTCCACTGGCTGCCAAATTGTATCCCAAACCATTCGCTACTACGTACAGCATGAGCTGTAACAATCAACACATTTCTTAGACGCCGTAATACCTAGATACGTTGGCAATACGCCTTACAATGAGTTCGATGTGGGGATTTTATGAGCAAAGATTGAAAATATTGATGCAATTATTTTTTCGGGTACTGGTTTCCACGTGTGTGGAGCACTCTCTAGTATCTTTCCCAAACAAAATTATCACATGTCGTTTACCATCTCTTATCGCTCATAATCTTCAGCCGCCTTGTGGGAGCAGCATGGATAATGATCCGAGATCCCAGCGCTCCATAATAGCGGATTCCCCATAACGTACAATTCGTAATATTGAAGCTTTGGTCCATTTTGAGGTTACTCAGCGATGTGGCAGAATCACCTTCCCATTTGGGCAACATAAAAAGTTCGCTATTCGGCACACCCCCTCCTTCTTAAATCTTGATAAGGCGCCGGCTATGATTGCGCTATTAGAGCTTTGCCGTGCGTTCTATTCAAAGGTTCCTTGATTCTCGGACATGATAACTTAAAAAGCAGGTGCACAGCTGTTGGCGCAATTTTAGTCCGCACGGCATTCGGCATTTTTACCTGTGATACAAATAATCCATCGAGTGTTCGATTTAAGCGTAAATTAGTGAATCTTAGTCTATAGGCGTCAAATAACCTTAAATGATCTTAAATTGTATGGGTTCACTATTTGTATTATTTGTACGTTAGCGGTGAAGAGATGAGAGACAGCATGTTTGATCTGGGATTTGTGGAAAGCAAAATGACGATTTGAAGAGATCTGCCATTTTTTAGATCATCTTCATCGATATCCAAGTCGATGGAATGGAGATTCTGTCTTTTCA|||||212|WARNING_TRANSCRIPT_NO_START_CODON,GACAACCCCGCTATATCTCGAAATACGCCGATCCATCCGCACCACTAGCATCTCACTCGCCCTGATGCTCAGCGAACGGTCCATGAACATGTCCGCTCGCTTGCCGCTTAATCTATAGATGTAAAATGGAACTTGGTTAAATAAGATGTTTTAGTTATATATGAGACAAGTTTTATTAGCCTTCCTAACATTATAATTGCTAGCTTCAGTAGATTCTGAAATAAAGTACTAGGTAATTAGAGTTGTATTAGTGAGTGTTGCAATAATACAGTGGATGGCTTTCAGATTTATACGTCTATCTATATTCCTCTATCTTCCAATCACCTTAACACTTGACTTCTACGCTTACTACCAGTTAGTGCCCTCTTAAATACCCCCATAGGCCTTCAATGCAGTCTCCACTACCTCGTCCAGTGTCTTTTTTGGCAAACCGAGCTTATCATTCTGGATCTCGCCTTCTTTCTCAAGGTGGCCACCGTAACGTCCGGTGACAAATCCAGTTTCTATGAGGGCAAAGGTACCCGTGACGTCGCCGGCAGCTATGGCAGCCTGTTTCTCTTTAATAAAACTGCCGCTGTCAATAGTTTCCGTAGTGTACTTGACACCCTGGATGCGCTCAATGGCCTCGAGCAATTGCTTTTGGGTGATGGCAAAGTCACTCAGATAGATGTTGGTATTCTTCCAGTCATCGCGATCAGTCCCAGCGGCGAGCAGCGCGTTAACTAAGCCCTGAGCCGAATTCTCCTCGGTGGTGCAAGAAAAATAGCCCTCGCCGTCATCCCAGAAGACAAATCGTCGCTCGCCAACGTGCATGCCGAGGAAGTCATTTGCCATAGACAGCGAAGCCACATGCCGCACGATATGCTCATCCACTCAATGACTCCTGCCTGGGCCTTGGCCCGAAGGTACTCTTGAATCTTGCCCTTGTCATGAAAGACAAGGTTCAGCGCTTGGGCATCGCGCCTCATGTTGTTGAGGCCATACTCGCTGGGTACGTAGCGGCGCACACCGGCTGCGATGGCAGCGTCAATGATGCGAAACTGATCGGCCACCGATAGCGAGGTCATGCAGTTGATGACAACATCCTGGCCCCGAAATGCTGGAATCAGCTCGTCTGTAGGGTACGAATCGGAAACGGTGATTGTCTTGAGGTGCACAGGCATCGTGGCTTTGGAAGAGGCACGTTGTACTAAGGTGATGGTGAAACTGGGCTCCTTCTCCAGGGCAGCCAGGACGACGCTGCCGATGGAGCCCGTGGCACCAATGAGGATGATGTTTCTGAACGTTGACATAGTAAAGGCTGGTCGAGACTTGTTCAGTTGAATCATAGAATGTAGTAACGAGTATATGATTATGCACACTGTCGATATCGCCGTTGTATTTTAATAGCTTGCTTGGGCACTCTACTCTCTTGGGATTGTTCTATTTGCGATATTCAGATACTTGGAAGACGATACAGCGGCCTTTAAGTATTACAAAAGCGCATACAAGAGACTTGATAAAGTCAATTACAGAGGATCGAACCGAGTCGGCAGAAGCTGCCTCGCCCGGCCTGGAACAAGATCACATAAGCCAACTGCTAGATTGCCGTATTACCTCGAAAAATTGGCCAATGGGTTTTGTCACAATCTGATCGAAACTGCCCCATCATTTACTCAGAAGAGTAGCCAACTAACTTATAACAGTAAGCATCTACAGCGGCCCACTGGCTAGTTTTTCAAAGTCATACAGTATTTGTTGGATTTCCTTGGCATTCTGTCGTCTAGACTCTTCGTGGAAGATTTGGCAATACGCGATCACTAATAGACATAGAATGCTTACTTGTTAAGCTTCGGTTAAGCACCGCCACGCTTACCATATAACAGTTTTCAAGTTGCTTATACTATCCATGGATGTTAATGTCTTCCACACTCCTGTGGTGGAACTCCTTAGCTGCAGGGCTTCGAACTAATGCAGCTGCCGATATGCAGGTTCCGACATACAATCCGCCATGTGGGTAACCGATTCGCAGCACAGTCTACCGTTAAAATTGACCGGCGAGCAATGTAATGTTGCGACACTATCTAGGTACTTTGAAGGGGTAAGGCTGATTGAGGCCATTCTGATTTACAATCTAACGGGTGATCACTGTTTGTTAATTATTAATTCTATGACAATAATCTGCAGCTACAAATCTGGTCGGCCGCATTTATGACGAAATTTGCTCCTGGCCAGGCCCTTGCCGAGGTGAACGTAGTATATAGAGTTACAATTTAGCCCGTTAATTTGAGACCTGATTATCATTACCTCTGGATTAACAGCCATTAGACGACTCCTAGCTTACATCAGCCGTTCCGCCAAAGATCAATTCATCAACAAACTCAACTATGCCATTGCAGAGACGACCAGCGACGTCCAAGATTTTCCAGCCCCTGAAGGTTGGTAAAATGGTCTTGCCTCATCGCATAGTGATGGCGCCACTTTCACGATATCGCAACACAGATGACCATGTGCCTCTGGATATGGCAGTTGAATATTACTCCGCCCGAGCGGCCGTCCCTGGAACGCTCATTATCAGCGAAGCAACAGCCATATCTCAAAACGATGAGACTGATCCAAATGGCCCTGGTATCTGGAGCGACGACGAGATTGCTCAATGGAAGCGCATCATCAGCGCTGTACATGCTAGGGGTAGCTATTTTGTACAGCAGATCTGGAGCCTGGGCCGCGCAGGTGACGCGCAATTTGCGAGTTCCAAGGGCATCAAATACGCATCAAGCAGCGCGAGTCCCATAGAAGGATCTAATGCAATACCCGAGGAGCTTACTGAGGAGGAGATCTGGGCCAAAATCGATGGGTTTGCTCAAGCCGCGAAAACAGCCATTGCCGCAGGGGCAGATGGCGTTGAGCTGCACGGCGCCCACGGCTACTTGATCGATCAATTCACTCGAGAATCCATCAACAAGAGAACTGATAAATGGGGTGGCTCCATTGAGAATAGGGCGCGCTTTGCCATCGAATCCGTCAAGGCCGTTGCCGCTGCTATAGGGGCGGAGCGCACGGCTATTCGTCTCAGTCCTTGGGCGACTTTCCAAGGTGCCACATCCTCTGATCCACAGGCTCAGTTTCTATATATGCTGCGCGAGTTCAAACGGCTGGATCTGAACCTTGGCTATATCCACCTGGTAGAAGCGACCGGTGACCCTGTTACTTGGCTGTACGAGAAGGAAGAGGAGCTTGACCAGCACAAAACATATAAGCGTAACACACTCGAGTATCTGCTGGAAGAATGGGACAACTGGTCACCCGTCATCATTGCTGGTGGATATACTGCGGAGAACGTCTTCCCAGCTGTAGATGACCTATACGCCAGGTGGAACATCGCCGTTGCATTTGGAAGATATTTTATCTCGAATCCAGATCTGGTATTCCGCATCAAAACCGGCATCAAGCTAAGTCCTTACAAGCGGGATAGCTTTTATGCTAAGAGAACTGCTGAAGGGTACATTGACTATCCCGCCAGTGAAGAATTTTTAATAAAAACAAACCACCTATGACCATATTTACAGGATTTATAACAACCACATAAACAGAAGGATGAACAGGGGCAAACTAGGATATCGAGGCGCCAACTAGGTAGATAAACCGTCCCATGATTTGGGAGAATGGCACATGTGTATAAGTCATACATGGACTCGTCCGTTAAATAACATGAGACTGTTTAATCCTAAATCCTTCCAAAGAAATATTTCGATAATATACTCTCTACGTAATAGGATCTGTTCAAGCCAAGATTTCTCCCCAGGTAATAGACTAGTCTGTCATACTGAGCATAGACGGTCAGTTGGCTTGTTCTAACAAAGGCTCCTACGATTATATCAAAAGAAGCCTCCTTTTTGTCAAGGCATCTGAGACACCCCACTAACCCTGCCATTTACTTCGATACTTAAAGGTTTCTTAGGTAAACCAGTTGATCAAAGTGTTGTAAAAAGGTGGCTGAGAATGATTAACACCGACTTGGGTATTCATCGCAAAAGTTACATGACTATCACATACCGCCTATTGCCCAACAGCTGCTAAAGCGCTCTAGCTCACTTCTGAGAGTCTCCAGCTCTTGGGCTGAAATTTGAAATTCCTTGAGGCTCACCAAGGGTAAAACTGCTCGCCATACACAACAAAGGCCAACGAATGACAAGTTCTCAATGCCGTTGTATTTTATGAAGTCAGAGGCAGAGAGGCACATTTCTAGGCTCATGCTCGCTATAGACCGCAATGCAGTGGCGTCTTTAGGGTTCCTGGGGCCGTTTCTGCTCCTGTCATGACTGCTTCGAAGTATCATGAGGGTACTAAAGACATGCAAAAGTTGTAAGTTCAAGTCTCCAGATCTCACAGATTCAGGCACTTGTTTTTACCTAATTGCCATTGACGTTGGTTCGCAGTTGAGAAATGCCTTCTCTTCAGAAAGTCGTAAAAGCATCAATAGTGAAGTCTGCGCAGAGCTGTCCACAGTAAAGTAATCAACTTGTGTAGTTTTTCCAAGACGACAACTGCGCAAAAACACCAAAGCATCGCTGACTGATTGTGCCACAGTAGCTGTGATTCTCATTCTTCCCGTGTAGCTGTAGCTTTTCAGCCCTATGTCTAATTCAAGGTCATGCTCCTCTATCAGGGGAAGGATTGCTTATCCGGAAGCAGCAATGGAAGAGAATAATCCATGCCAGAGAGTGCGACGAGGCTAAGTTGTTTTTGATCAGTGGTGGGCCTTTCTACCCTCATACAGACAGTCCCGACTTACCGATCCAGGATTACCAGTGCATAACCGCACAATACCCTTTCTTCCAAGTGTCTTGAATCTAGGCCACTGGATTCGTAACTTTGGATTTCGATCATCCGGGCCAATGATATGCATAGACTCAATGTAGTATAAGCAAATTCCAGGCCTTGTGAACATTCATAAGCCCCAAGCAATAAGCCATACTGCAACAGATCAAGATTCTTGATTCTGGGTGACGATTGAGTGATGACAAACAGCCGTTTCATGGTACGGTAAAGCCGAGTATTCATTGAATGATGTGGGTGATTGCATGGAAATTGAATGACGACATAGAAAGCCAGTAGCAAACGTGCAACGTCGCCATGATCATGGTTCTCTAAGTCCGCACATTTGTGACGGATATATTCTTCTTTGATGATGGGGAGCCATCGATGAACACTCGCAAAGTAGCTGTCCAACAAATTCGGAATGTCAACCTCGAGAGCGTCAAGGACTTTGAACAATAGCTTGGATAGGCTACGTCCATCATACTCTGCCGCCTCGCTACCGCTCTCACACGCTAAGCGAAGCAATAACGATTCGGCCTTGGCTGAAAGGTCAAGAGAACAAGAACCGCATGATTCCACCAGGTCACTACTTGGCGCAAGAGCTTCATACCAGCGGGTCACGGCATGTCCATCTCGATGAGCGGTGTAATCGCACCTCAGAGATTTTCTGTGACAGTGACATTACATCAGAACAGGGATTTGTATACACATGCGAATGGAGAAAGACTTACGAGGCGCAGCGAGAACATCTGGGCAGCAACCTATCGCAGCCTTGTTTGCGACCTGCACAGTAATGACAAGGCCGTTGAGCCTTTAGGGTTAGCGGAATCTGGGCAGACATGGGAATAAATCCGATTCACCAATCTGATGCTGAAGATGCATCGGCCGACGTAGCTGTGGGCTTGGGTCCTCATTGATATTTAATAATCATCCAAAGTTGACATTGCGGAGCTCTTAGATAAGGCCACTAATGAACATGTGGTTTTGTCAGCATTGGACGACTGCTCGCCACATGCAATGCTAGTCCCAGCCGTGACGAACATTCATGCGTATGTAGGCAGTTATCCTATCAATGAACTAAAAAAGTCTGTTCGCTCTTTTAATTTTGAACTCTATTCATATTTGAGCTGTAGGGAGTGGTTTGCGACAGAGACAACGCACCCAGCCCATCTACCGTCGAGGAGTCTGCGACTCGAGCTGGCCAGGGACCACCGCCACTAAAACCAACCTTTCCATTCCCAATAAGCATGTAATGAATAATATGTCAATTGCCATGTTATATATCATCGGCTATTCAATGCGCAAGCCGTATAGTTTTTAGCTTCTCTTCCATTATGGCCAAGATATCGCGCATCCAGGCGAACATCCCCCGAGCCTTTGCTGTAGCGTTCAGCAGCCACAGATACCTCTTTACAAACGTTTCCACCTGGTCATAATCGTGCGCGTAGCATTCCCAAACTGCCTGACCTTCAACAACATCTCCTCCATTCATTAAGTCGAGATTTTCGGCATCATAAGGCTTCAATCGTGGACCGATGACGAGAGCGCGGCCCGCTACTGTTTCATCAGCAATCAGTCGTGTTGCCGCATCAATGACATCAGGAACCTGTCCCGGCCCAGCTGAGCCAGCGAGCAAAAGGGCCTCTGCTGTTGCTTGTAGCATCTTTGTCTGTGCAGTGTAGTAGGGTGCAATCATGTTTATGCGAATATCCTTCAGGAAGGCTGTGCCGCGCAGCGAGCGGAAGAGACCCATAACAGCGTGTTTGCTCATGCTGTATTGGCTCTGACCAGGAAGTGGAATGATAGAGGCCACAGAGCCCACGAAAAGAAGGCATCTGTCGGCTCTCTTATTTCGCGGAAGGTAGTACAGCGCAAGATGAGACGTGTATATGACGCCTCTCACGTTCACATCCAGTGTTGCTGTATTAGGCTCCGGGATCTTCCCATTCACAAAGTCGGGATTCTCGAATTTTGTAGCCTCTGCGGGGAGGATGACCGGCGTTGGGCACCACAACGTCTACAGAGCCGTATGGACTGACTTGGATGGCGGCGTCAAAAAGGCCGACTTGAGACTCCCAATTCGTGACATCGCAGTGCCGGAACTCGAAAACTCTGTTGGGATAAGCCATCCGAAGCGAGGCCACAAGCTCTTCGCCCGGCCTGGTCTGCAACATCTCCGACGATGATATTTGCTCCATGAGCTGCCCAATGGCGAACCATATGTGCGCCTAAGCCACTGGCGCCGCCGGTGATAAGAATCGTCTTATCTTTGAGTGTTGAGGGATCATATGGTTTGTTGACGTCCCACTGGTACCGACTGCTTTACTGTCTGCCGCACGTCGCCCATTTTTAGTCGAATACGATGGTGATTTTGCTGATGTGAAAAATAACGGCCTCAGCAGAGCGAGAACAGAGACGACGAAGTATTGCGAAGACAATGTTTGTTGGGATTCCAAAAATAGCGACTTTTGGTGTTCGCTAGTACCAACCTGTGGGGGCCGATAGAGCATCGAATATGCAAGCGCTGTAATAGTTTCTTTCGATAGCGTGGAAGAGGCATGCTTGAAACATGCCTCAAGCGGCAAGCAAATGCCAAAAGCTAATGTCGACGGATGCTAAATAAATTGGTGGGCGCGCAGTTTCCTCTCAGTTAATACGTACAAATGTCTCCATAAACGTACCTACCAAGAGATATCAAGGATATCAAGGTGTGTTGCTAACTGTACTACGAGTATGCGTTTTCGGATGTGCCATCTCCAGGCCTCCCCTAGCACATGTGGATGCATCTCCGCATCAAAACTAAGAGTAGCAACAATTCACGAGCTATTGCAAGGAGAAGATATTGGCGGGAGGTTCTTAATAGACTTCAGCAATTGGCTTATTAAATATAATACATAATATAGCTAATATTTAGGTAAATGATAGGTTTCTAATGCAGTGAATTAACGTACTAGGCTGCCCGCCAGAGCATCAACCAGTTTTGAATGAGTGGCGCAGCCTGTTAGCAAGAAAGCAGCCAAGACAGCCCAGCCTGTAAGCACATAGAAATGGGATTTAGGCTATGTGACTTCGGAGTCCGGAACCAAGCCCGTTTCCCTCCGCCCCTCTCTGCACAGTATATTGGCTTGAGATAGCAACAAGGCACTATCAGGGCTATAGCGTGTTTACTAACTCTTCCGAGCTCGTCCGGCCGCCAGTAGGAGGACGAGCCCAACTCGTCCGAATCAGAACTGTAATAGCTATATAGACGCTATAAAAGTAAGATCTTAAAATTTAGGGGCCTGCAGATTGTTGTATTAACCTAAGTACTCGTATAACTGAGTGCGGCACCCGAAATGAATAGTTACTAATAACCTTCAGATCTGAAATCGCTACCAATTTCCTATAGGGGATTGGTTGTGGGAGTTGATGATAAAATAATCTTGAATAGAAACCCTGATCTTGAATTATGATATGCGATATTTCACTTCAAGTTGAAACTAACTATCACTGTAAACTCAATGCAGAATGATTCAGCGGTCATTGAACTGACTTCGAATCAACTGCAAGATTCTCCGCTACCAGCTCTCTGTATAGCCAAGAATGGCCTACAGTTCGGTCTTTTTACATCTTAGTCAGCTTACCGGACGAAAGAGCTTCAGCTCATTTGCGAAAATTTAAGCATCATTTGATTCGATAGTGCTATTCAAGCATAGGTTAGCGTCTTTCATATAGCCACATAGGTCTGCGTAGGTATGTTTATTAATCGCTTGAGCAACTTCAAATCTAGATTAGCCACATTTACTTTACTCTCCCTTTTTTTTATTAATGTTACTTTGTTAGTTAATAGGGGCAATACAGTTATATAAACTTTGTCGAAGCTTAGCTATACACTGTATCAGTAACTGAATATTATCTATAAGCTTACTGATCAGTAATTACCAATTTCTATGTCCATGCCCTTGTAAAGTTACTGATTTCATCCTTCATGGAGTAGGATATAAGATAAAGAAAAGTTCATTGTTGCTCTTGATTCTTCTCATCATCTCTACCAATATTAGTCATCTCCTAGAATCTTGACTATTGTCTTTACTTCGAAATGTCTCCTTCACATCAAGATATATCTTTCCAAACGTTCGATGGTGTGACTCTGAAAGGCTGGTTCTTTCAAGCAAGCACAGAAAACAGTCCATGTATTATCATGACCCATGGAGTACGTTCGACGACTGGTGATGGAAAAAGTGCCTGAAGTCTTGAACACGACTAATAAGGCTCAACGTTAGATCACGGCCCTCAAAGAACAATTTCTTGATAACTTTGCGCTCGAATTTCAGAAAGCGGGTTTCAATGTCTTGGTCTTCGATAATCGCGGCTTCGGAGAAAGCGGTGGTCGCAGATACGATGCCGATCCTGTCAAATTCCAGGATGACTATATCGAAGCCTTCGACTACGCCGCGTCTCTGCCACAAGTTGACGCGGAACGTATCGTCTTTTGGGGAACAAGTTACTCGGGAGGAGTTGCTATCACTGCTGCGGCAATTGATCGCCGAGTCAAAGCTGTCATTGTCCAGGTGCCATTCGTGTCGGGGGAGCTATTGGTAGGCACTGGGCAACCTTTTCTCGACATGGTCCAGCAAGACCGCGCCAAGATTCGCAACGGAGAAGAATGGCCTCTCACGCGTGTTGTTGCTTCCACGCTTGACGAGGCTGAGGCTGGCACTGCACCCGTTATACTTCGAGATACGGCCAGCTTCCGCTTTTTCCAAGACGCTGCCAAGCAAGGCGGCAATTGGAGAATAAATTAACTACGATGTCTCTTTTCAGACTACTTAGGTTCGAACCTATCCGATATATTCACCGCATTGCGCCCACGCCTCTATTGATGGTTGTGGGAGAAAAAGATGATAGCTTGCTGTCGCTTCAACTTCAGGCATTTGGGTTAGCTCAAGGACCAAGAAGCTCCATCTGCTCAAAGACTGCGGTCATTTTGACCAATATCAAGGTGATATTTTCAAGGAGAATGTTGCGGTTCAGATTGCGTTTCTGAAGAATTATGTTTGAGTTCCTTTGCCTTAGCTACCAGCAGTATACACAATAGAGAGTGCTATCAAAGGATACTGCCACAGGCATATAAGATGTACTAGTAACTAGTGAATCTATCTTTATTCCTAACTTTTTTTTGTCGAATTCTAGCTTAGAGCTACTATATTTGCTCATATCTGTCCACTGGCTGCCAAATTGTATCCCAAACCATTCGCTACTACGTACAGCATGAGCTGTAACAATCAACACATTTCTTAGACGCCGTAATACCTAGATACGTTGGCAATACGCCTTACAATGAGTTCGATGTGGGGATTTTATGAGCAAAGATTGAAAATATTGATGCAATTATTTTTTCGGGTACTGGTTTCCACGTGTGTGGAGCACTCTCTAGTATCTTTCCCAAACAAAATTATCACATGTCGTTTACCATCTCTTATCGCTCATAATCTTCAGCCGCCTTGTGGGAGCAGCATGGATAATGATCCGAGATCCCAGCGCTCCATAATAGCGGATTCCCCATAACGTACAATTCGTAATATTGAAGCTTTGGTCCATTTTGAGGTTACTCAGCGATGTGGCAGAATCACCTTCCCATTTGGGCAACATAAAAAGTTCGCTATTCGGCACACCCCCTCCTTCTTAAATCTTGATAAGGCGCCGGCTATGATTGCGCTATTAGAGCTTTGCCGTGCGTTCTATTCAAAGGTTCCTTGATTCTCGGACATGATAACTTAAAAAGCAGGTGCACAGCTGTTGGCGCAATTTTAGTCCGCACGGCATTCGGCATTTTTACCTGTGATACAAATAATCCATCGAGTGTTCGATTTAAGCGTAAATTAGTGAATCTTAGTCTATAGGCGTCAAATAACCTTAAATGATCTTAAATTGTATGGGTTCACTATTTGTATTATTTGTACGTTAGCGGTGAAGAGATGAGAGACAGCATGTTTGATCTGGGATTTGTGGAAAGCAAAATGACGATTTGAAGAGATCTGCCATTTTTTAGATCATCTTCATCGATATCCAAGTCGATGGAATGGAGATTCTGTCTTTTCA|downstream_gene_variant|MODIFIER|TRIREDRAFT_60018|gene-TRIREDRAFT_60018|transcript|XM_006964732.1|protein_coding||c.*940delCinsGACAACCCCGCTATATCTCGAAATACGCCGATCCATCCGCACCACTAGCATCTCACTCGCCCTGATGCTCAGCGAACGGTCCATGAACATGTCCGCTCGCTTGCCGCTTAATCTATAGATGTAAAATGGAACTTGGTTAAATAAGATGTTTTAGTTATATATGAGACAAGTTTTATTAGCCTTCCTAACATTATAATTGCTAGCTTCAGTAGATTCTGAAATAAAGTACTAGGTAATTAGAGTTGTATTAGTGAGTGTTGCAATAATACAGTGGATGGCTTTCAGATTTATACGTCTATCTATATTCCTCTATCTTCCAATCACCTTAACACTTGACTTCTACGCTTACTACCAGTTAGTGCCCTCTTAAATACCCCCATAGGCCTTCAATGCAGTCTCCACTACCTCGTCCAGTGTCTTTTTTGGCAAACCGAGCTTATCATTCTGGATCTCGCCTTCTTTCTCAAGGTGGCCACCGTAACGTCCGGTGACAAATCCAGTTTCTATGAGGGCAAAGGTACCCGTGACGTCGCCGGCAGCTATGGCAGCCTGTTTCTCTTTAATAAAACTGCCGCTGTCAATAGTTTCCGTAGTGTACTTGACACCCTGGATGCGCTCAATGGCCTCGAGCAATTGCTTTTGGGTGATGGCAAAGTCACTCAGATAGATGTTGGTATTCTTCCAGTCATCGCGATCAGTCCCAGCGGCGAGCAGCGCGTTAACTAAGCCCTGAGCCGAATTCTCCTCGGTGGTGCAAGAAAAATAGCCCTCGCCGTCATCCCAGAAGACAAATCGTCGCTCGCCAACGTGCATGCCGAGGAAGTCATTTGCCATAGACAGCGAAGCCACATGCCGCACGATATGCTCATCCACTCAATGACTCCTGCCTGGGCCTTGGCCCGAAGGTACTCTTGAATCTTGCCCTTGTCATGAAAGACAAGGTTCAGCGCTTGGGCATCGCGCCTCATGTTGTTGAGGCCATACTCGCTGGGTACGTAGCGGCGCACACCGGCTGCGATGGCAGCGTCAATGATGCGAAACTGATCGGCCACCGATAGCGAGGTCATGCAGTTGATGACAACATCCTGGCCCCGAAATGCTGGAATCAGCTCGTCTGTAGGGTACGAATCGGAAACGGTGATTGTCTTGAGGTGCACAGGCATCGTGGCTTTGGAAGAGGCACGTTGTACTAAGGTGATGGTGAAACTGGGCTCCTTCTCCAGGGCAGCCAGGACGACGCTGCCGATGGAGCCCGTGGCACCAATGAGGATGATGTTTCTGAACGTTGACATAGTAAAGGCTGGTCGAGACTTGTTCAGTTGAATCATAGAATGTAGTAACGAGTATATGATTATGCACACTGTCGATATCGCCGTTGTATTTTAATAGCTTGCTTGGGCACTCTACTCTCTTGGGATTGTTCTATTTGCGATATTCAGATACTTGGAAGACGATACAGCGGCCTTTAAGTATTACAAAAGCGCATACAAGAGACTTGATAAAGTCAATTACAGAGGATCGAACCGAGTCGGCAGAAGCTGCCTCGCCCGGCCTGGAACAAGATCACATAAGCCAACTGCTAGATTGCCGTATTACCTCGAAAAATTGGCCAATGGGTTTTGTCACAATCTGATCGAAACTGCCCCATCATTTACTCAGAAGAGTAGCCAACTAACTTATAACAGTAAGCATCTACAGCGGCCCACTGGCTAGTTTTTCAAAGTCATACAGTATTTGTTGGATTTCCTTGGCATTCTGTCGTCTAGACTCTTCGTGGAAGATTTGGCAATACGCGATCACTAATAGACATAGAATGCTTACTTGTTAAGCTTCGGTTAAGCACCGCCACGCTTACCATATAACAGTTTTCAAGTTGCTTATACTATCCATGGATGTTAATGTCTTCCACACTCCTGTGGTGGAACTCCTTAGCTGCAGGGCTTCGAACTAATGCAGCTGCCGATATGCAGGTTCCGACATACAATCCGCCATGTGGGTAACCGATTCGCAGCACAGTCTACCGTTAAAATTGACCGGCGAGCAATGTAATGTTGCGACACTATCTAGGTACTTTGAAGGGGTAAGGCTGATTGAGGCCATTCTGATTTACAATCTAACGGGTGATCACTGTTTGTTAATTATTAATTCTATGACAATAATCTGCAGCTACAAATCTGGTCGGCCGCATTTATGACGAAATTTGCTCCTGGCCAGGCCCTTGCCGAGGTGAACGTAGTATATAGAGTTACAATTTAGCCCGTTAATTTGAGACCTGATTATCATTACCTCTGGATTAACAGCCATTAGACGACTCCTAGCTTACATCAGCCGTTCCGCCAAAGATCAATTCATCAACAAACTCAACTATGCCATTGCAGAGACGACCAGCGACGTCCAAGATTTTCCAGCCCCTGAAGGTTGGTAAAATGGTCTTGCCTCATCGCATAGTGATGGCGCCACTTTCACGATATCGCAACACAGATGACCATGTGCCTCTGGATATGGCAGTTGAATATTACTCCGCCCGAGCGGCCGTCCCTGGAACGCTCATTATCAGCGAAGCAACAGCCATATCTCAAAACGATGAGACTGATCCAAATGGCCCTGGTATCTGGAGCGACGACGAGATTGCTCAATGGAAGCGCATCATCAGCGCTGTACATGCTAGGGGTAGCTATTTTGTACAGCAGATCTGGAGCCTGGGCCGCGCAGGTGACGCGCAATTTGCGAGTTCCAAGGGCATCAAATACGCATCAAGCAGCGCGAGTCCCATAGAAGGATCTAATGCAATACCCGAGGAGCTTACTGAGGAGGAGATCTGGGCCAAAATCGATGGGTTTGCTCAAGCCGCGAAAACAGCCATTGCCGCAGGGGCAGATGGCGTTGAGCTGCACGGCGCCCACGGCTACTTGATCGATCAATTCACTCGAGAATCCATCAACAAGAGAACTGATAAATGGGGTGGCTCCATTGAGAATAGGGCGCGCTTTGCCATCGAATCCGTCAAGGCCGTTGCCGCTGCTATAGGGGCGGAGCGCACGGCTATTCGTCTCAGTCCTTGGGCGACTTTCCAAGGTGCCACATCCTCTGATCCACAGGCTCAGTTTCTATATATGCTGCGCGAGTTCAAACGGCTGGATCTGAACCTTGGCTATATCCACCTGGTAGAAGCGACCGGTGACCCTGTTACTTGGCTGTACGAGAAGGAAGAGGAGCTTGACCAGCACAAAACATATAAGCGTAACACACTCGAGTATCTGCTGGAAGAATGGGACAACTGGTCACCCGTCATCATTGCTGGTGGATATACTGCGGAGAACGTCTTCCCAGCTGTAGATGACCTATACGCCAGGTGGAACATCGCCGTTGCATTTGGAAGATATTTTATCTCGAATCCAGATCTGGTATTCCGCATCAAAACCGGCATCAAGCTAAGTCCTTACAAGCGGGATAGCTTTTATGCTAAGAGAACTGCTGAAGGGTACATTGACTATCCCGCCAGTGAAGAATTTTTAATAAAAACAAACCACCTATGACCATATTTACAGGATTTATAACAACCACATAAACAGAAGGATGAACAGGGGCAAACTAGGATATCGAGGCGCCAACTAGGTAGATAAACCGTCCCATGATTTGGGAGAATGGCACATGTGTATAAGTCATACATGGACTCGTCCGTTAAATAACATGAGACTGTTTAATCCTAAATCCTTCCAAAGAAATATTTCGATAATATACTCTCTACGTAATAGGATCTGTTCAAGCCAAGATTTCTCCCCAGGTAATAGACTAGTCTGTCATACTGAGCATAGACGGTCAGTTGGCTTGTTCTAACAAAGGCTCCTACGATTATATCAAAAGAAGCCTCCTTTTTGTCAAGGCATCTGAGACACCCCACTAACCCTGCCATTTACTTCGATACTTAAAGGTTTCTTAGGTAAACCAGTTGATCAAAGTGTTGTAAAAAGGTGGCTGAGAATGATTAACACCGACTTGGGTATTCATCGCAAAAGTTACATGACTATCACATACCGCCTATTGCCCAACAGCTGCTAAAGCGCTCTAGCTCACTTCTGAGAGTCTCCAGCTCTTGGGCTGAAATTTGAAATTCCTTGAGGCTCACCAAGGGTAAAACTGCTCGCCATACACAACAAAGGCCAACGAATGACAAGTTCTCAATGCCGTTGTATTTTATGAAGTCAGAGGCAGAGAGGCACATTTCTAGGCTCATGCTCGCTATAGACCGCAATGCAGTGGCGTCTTTAGGGTTCCTGGGGCCGTTTCTGCTCCTGTCATGACTGCTTCGAAGTATCATGAGGGTACTAAAGACATGCAAAAGTTGTAAGTTCAAGTCTCCAGATCTCACAGATTCAGGCACTTGTTTTTACCTAATTGCCATTGACGTTGGTTCGCAGTTGAGAAATGCCTTCTCTTCAGAAAGTCGTAAAAGCATCAATAGTGAAGTCTGCGCAGAGCTGTCCACAGTAAAGTAATCAACTTGTGTAGTTTTTCCAAGACGACAACTGCGCAAAAACACCAAAGCATCGCTGACTGATTGTGCCACAGTAGCTGTGATTCTCATTCTTCCCGTGTAGCTGTAGCTTTTCAGCCCTATGTCTAATTCAAGGTCATGCTCCTCTATCAGGGGAAGGATTGCTTATCCGGAAGCAGCAATGGAAGAGAATAATCCATGCCAGAGAGTGCGACGAGGCTAAGTTGTTTTTGATCAGTGGTGGGCCTTTCTACCCTCATACAGACAGTCCCGACTTACCGATCCAGGATTACCAGTGCATAACCGCACAATACCCTTTCTTCCAAGTGTCTTGAATCTAGGCCACTGGATTCGTAACTTTGGATTTCGATCATCCGGGCCAATGATATGCATAGACTCAATGTAGTATAAGCAAATTCCAGGCCTTGTGAACATTCATAAGCCCCAAGCAATAAGCCATACTGCAACAGATCAAGATTCTTGATTCTGGGTGACGATTGAGTGATGACAAACAGCCGTTTCATGGTACGGTAAAGCCGAGTATTCATTGAATGATGTGGGTGATTGCATGGAAATTGAATGACGACATAGAAAGCCAGTAGCAAACGTGCAACGTCGCCATGATCATGGTTCTCTAAGTCCGCACATTTGTGACGGATATATTCTTCTTTGATGATGGGGAGCCATCGATGAACACTCGCAAAGTAGCTGTCCAACAAATTCGGAATGTCAACCTCGAGAGCGTCAAGGACTTTGAACAATAGCTTGGATAGGCTACGTCCATCATACTCTGCCGCCTCGCTACCGCTCTCACACGCTAAGCGAAGCAATAACGATTCGGCCTTGGCTGAAAGGTCAAGAGAACAAGAACCGCATGATTCCACCAGGTCACTACTTGGCGCAAGAGCTTCATACCAGCGGGTCACGGCATGTCCATCTCGATGAGCGGTGTAATCGCACCTCAGAGATTTTCTGTGACAGTGACATTACATCAGAACAGGGATTTGTATACACATGCGAATGGAGAAAGACTTACGAGGCGCAGCGAGAACATCTGGGCAGCAACCTATCGCAGCCTTGTTTGCGACCTGCACAGTAATGACAAGGCCGTTGAGCCTTTAGGGTTAGCGGAATCTGGGCAGACATGGGAATAAATCCGATTCACCAATCTGATGCTGAAGATGCATCGGCCGACGTAGCTGTGGGCTTGGGTCCTCATTGATATTTAATAATCATCCAAAGTTGACATTGCGGAGCTCTTAGATAAGGCCACTAATGAACATGTGGTTTTGTCAGCATTGGACGACTGCTCGCCACATGCAATGCTAGTCCCAGCCGTGACGAACATTCATGCGTATGTAGGCAGTTATCCTATCAATGAACTAAAAAAGTCTGTTCGCTCTTTTAATTTTGAACTCTATTCATATTTGAGCTGTAGGGAGTGGTTTGCGACAGAGACAACGCACCCAGCCCATCTACCGTCGAGGAGTCTGCGACTCGAGCTGGCCAGGGACCACCGCCACTAAAACCAACCTTTCCATTCCCAATAAGCATGTAATGAATAATATGTCAATTGCCATGTTATATATCATCGGCTATTCAATGCGCAAGCCGTATAGTTTTTAGCTTCTCTTCCATTATGGCCAAGATATCGCGCATCCAGGCGAACATCCCCCGAGCCTTTGCTGTAGCGTTCAGCAGCCACAGATACCTCTTTACAAACGTTTCCACCTGGTCATAATCGTGCGCGTAGCATTCCCAAACTGCCTGACCTTCAACAACATCTCCTCCATTCATTAAGTCGAGATTTTCGGCATCATAAGGCTTCAATCGTGGACCGATGACGAGAGCGCGGCCCGCTACTGTTTCATCAGCAATCAGTCGTGTTGCCGCATCAATGACATCAGGAACCTGTCCCGGCCCAGCTGAGCCAGCGAGCAAAAGGGCCTCTGCTGTTGCTTGTAGCATCTTTGTCTGTGCAGTGTAGTAGGGTGCAATCATGTTTATGCGAATATCCTTCAGGAAGGCTGTGCCGCGCAGCGAGCGGAAGAGACCCATAACAGCGTGTTTGCTCATGCTGTATTGGCTCTGACCAGGAAGTGGAATGATAGAGGCCACAGAGCCCACGAAAAGAAGGCATCTGTCGGCTCTCTTATTTCGCGGAAGGTAGTACAGCGCAAGATGAGACGTGTATATGACGCCTCTCACGTTCACATCCAGTGTTGCTGTATTAGGCTCCGGGATCTTCCCATTCACAAAGTCGGGATTCTCGAATTTTGTAGCCTCTGCGGGGAGGATGACCGGCGTTGGGCACCACAACGTCTACAGAGCCGTATGGACTGACTTGGATGGCGGCGTCAAAAAGGCCGACTTGAGACTCCCAATTCGTGACATCGCAGTGCCGGAACTCGAAAACTCTGTTGGGATAAGCCATCCGAAGCGAGGCCACAAGCTCTTCGCCCGGCCTGGTCTGCAACATCTCCGACGATGATATTTGCTCCATGAGCTGCCCAATGGCGAACCATATGTGCGCCTAAGCCACTGGCGCCGCCGGTGATAAGAATCGTCTTATCTTTGAGTGTTGAGGGATCATATGGTTTGTTGACGTCCCACTGGTACCGACTGCTTTACTGTCTGCCGCACGTCGCCCATTTTTAGTCGAATACGATGGTGATTTTGCTGATGTGAAAAATAACGGCCTCAGCAGAGCGAGAACAGAGACGACGAAGTATTGCGAAGACAATGTTTGTTGGGATTCCAAAAATAGCGACTTTTGGTGTTCGCTAGTACCAACCTGTGGGGGCCGATAGAGCATCGAATATGCAAGCGCTGTAATAGTTTCTTTCGATAGCGTGGAAGAGGCATGCTTGAAACATGCCTCAAGCGGCAAGCAAATGCCAAAAGCTAATGTCGACGGATGCTAAATAAATTGGTGGGCGCGCAGTTTCCTCTCAGTTAATACGTACAAATGTCTCCATAAACGTACCTACCAAGAGATATCAAGGATATCAAGGTGTGTTGCTAACTGTACTACGAGTATGCGTTTTCGGATGTGCCATCTCCAGGCCTCCCCTAGCACATGTGGATGCATCTCCGCATCAAAACTAAGAGTAGCAACAATTCACGAGCTATTGCAAGGAGAAGATATTGGCGGGAGGTTCTTAATAGACTTCAGCAATTGGCTTATTAAATATAATACATAATATAGCTAATATTTAGGTAAATGATAGGTTTCTAATGCAGTGAATTAACGTACTAGGCTGCCCGCCAGAGCATCAACCAGTTTTGAATGAGTGGCGCAGCCTGTTAGCAAGAAAGCAGCCAAGACAGCCCAGCCTGTAAGCACATAGAAATGGGATTTAGGCTATGTGACTTCGGAGTCCGGAACCAAGCCCGTTTCCCTCCGCCCCTCTCTGCACAGTATATTGGCTTGAGATAGCAACAAGGCACTATCAGGGCTATAGCGTGTTTACTAACTCTTCCGAGCTCGTCCGGCCGCCAGTAGGAGGACGAGCCCAACTCGTCCGAATCAGAACTGTAATAGCTATATAGACGCTATAAAAGTAAGATCTTAAAATTTAGGGGCCTGCAGATTGTTGTATTAACCTAAGTACTCGTATAACTGAGTGCGGCACCCGAAATGAATAGTTACTAATAACCTTCAGATCTGAAATCGCTACCAATTTCCTATAGGGGATTGGTTGTGGGAGTTGATGATAAAATAATCTTGAATAGAAACCCTGATCTTGAATTATGATATGCGATATTTCACTTCAAGTTGAAACTAACTATCACTGTAAACTCAATGCAGAATGATTCAGCGGTCATTGAACTGACTTCGAATCAACTGCAAGATTCTCCGCTACCAGCTCTCTGTATAGCCAAGAATGGCCTACAGTTCGGTCTTTTTACATCTTAGTCAGCTTACCGGACGAAAGAGCTTCAGCTCATTTGCGAAAATTTAAGCATCATTTGATTCGATAGTGCTATTCAAGCATAGGTTAGCGTCTTTCATATAGCCACATAGGTCTGCGTAGGTATGTTTATTAATCGCTTGAGCAACTTCAAATCTAGATTAGCCACATTTACTTTACTCTCCCTTTTTTTTATTAATGTTACTTTGTTAGTTAATAGGGGCAATACAGTTATATAAACTTTGTCGAAGCTTAGCTATACACTGTATCAGTAACTGAATATTATCTATAAGCTTACTGATCAGTAATTACCAATTTCTATGTCCATGCCCTTGTAAAGTTACTGATTTCATCCTTCATGGAGTAGGATATAAGATAAAGAAAAGTTCATTGTTGCTCTTGATTCTTCTCATCATCTCTACCAATATTAGTCATCTCCTAGAATCTTGACTATTGTCTTTACTTCGAAATGTCTCCTTCACATCAAGATATATCTTTCCAAACGTTCGATGGTGTGACTCTGAAAGGCTGGTTCTTTCAAGCAAGCACAGAAAACAGTCCATGTATTATCATGACCCATGGAGTACGTTCGACGACTGGTGATGGAAAAAGTGCCTGAAGTCTTGAACACGACTAATAAGGCTCAACGTTAGATCACGGCCCTCAAAGAACAATTTCTTGATAACTTTGCGCTCGAATTTCAGAAAGCGGGTTTCAATGTCTTGGTCTTCGATAATCGCGGCTTCGGAGAAAGCGGTGGTCGCAGATACGATGCCGATCCTGTCAAATTCCAGGATGACTATATCGAAGCCTTCGACTACGCCGCGTCTCTGCCACAAGTTGACGCGGAACGTATCGTCTTTTGGGGAACAAGTTACTCGGGAGGAGTTGCTATCACTGCTGCGGCAATTGATCGCCGAGTCAAAGCTGTCATTGTCCAGGTGCCATTCGTGTCGGGGGAGCTATTGGTAGGCACTGGGCAACCTTTTCTCGACATGGTCCAGCAAGACCGCGCCAAGATTCGCAACGGAGAAGAATGGCCTCTCACGCGTGTTGTTGCTTCCACGCTTGACGAGGCTGAGGCTGGCACTGCACCCGTTATACTTCGAGATACGGCCAGCTTCCGCTTTTTCCAAGACGCTGCCAAGCAAGGCGGCAATTGGAGAATAAATTAACTACGATGTCTCTTTTCAGACTACTTAGGTTCGAACCTATCCGATATATTCACCGCATTGCGCCCACGCCTCTATTGATGGTTGTGGGAGAAAAAGATGATAGCTTGCTGTCGCTTCAACTTCAGGCATTTGGGTTAGCTCAAGGACCAAGAAGCTCCATCTGCTCAAAGACTGCGGTCATTTTGACCAATATCAAGGTGATATTTTCAAGGAGAATGTTGCGGTTCAGATTGCGTTTCTGAAGAATTATGTTTGAGTTCCTTTGCCTTAGCTACCAGCAGTATACACAATAGAGAGTGCTATCAAAGGATACTGCCACAGGCATATAAGATGTACTAGTAACTAGTGAATCTATCTTTATTCCTAACTTTTTTTTGTCGAATTCTAGCTTAGAGCTACTATATTTGCTCATATCTGTCCACTGGCTGCCAAATTGTATCCCAAACCATTCGCTACTACGTACAGCATGAGCTGTAACAATCAACACATTTCTTAGACGCCGTAATACCTAGATACGTTGGCAATACGCCTTACAATGAGTTCGATGTGGGGATTTTATGAGCAAAGATTGAAAATATTGATGCAATTATTTTTTCGGGTACTGGTTTCCACGTGTGTGGAGCACTCTCTAGTATCTTTCCCAAACAAAATTATCACATGTCGTTTACCATCTCTTATCGCTCATAATCTTCAGCCGCCTTGTGGGAGCAGCATGGATAATGATCCGAGATCCCAGCGCTCCATAATAGCGGATTCCCCATAACGTACAATTCGTAATATTGAAGCTTTGGTCCATTTTGAGGTTACTCAGCGATGTGGCAGAATCACCTTCCCATTTGGGCAACATAAAAAGTTCGCTATTCGGCACACCCCCTCCTTCTTAAATCTTGATAAGGCGCCGGCTATGATTGCGCTATTAGAGCTTTGCCGTGCGTTCTATTCAAAGGTTCCTTGATTCTCGGACATGATAACTTAAAAAGCAGGTGCACAGCTGTTGGCGCAATTTTAGTCCGCACGGCATTCGGCATTTTTACCTGTGATACAAATAATCCATCGAGTGTTCGATTTAAGCGTAAATTAGTGAATCTTAGTCTATAGGCGTCAAATAACCTTAAATGATCTTAAATTGTATGGGTTCACTATTTGTATTATTTGTACGTTAGCGGTGAAGAGATGAGAGACAGCATGTTTGATCTGGGATTTGTGGAAAGCAAAATGACGATTTGAAGAGATCTGCCATTTTTTAGATCATCTTCATCGATATCCAAGTCGATGGAATGGAGATTCTGTCTTTTCA|||||212|WARNING_TRANSCRIPT_NO_START_CODON,GACAACCCCGCTATATCTCGAAATACGCCGATCCATCCGCACCACTAGCATCTCACTCGCCCTGATGCTCAGCGAACGGTCCATGAACATGTCCGCTCGCTTGCCGCTTAATCTATAGATGTAAAATGGAACTTGGTTAAATAAGATGTTTTAGTTATATATGAGACAAGTTTTATTAGCCTTCCTAACATTATAATTGCTAGCTTCAGTAGATTCTGAAATAAAGTACTAGGTAATTAGAGTTGTATTAGTGAGTGTTGCAATAATACAGTGGATGGCTTTCAGATTTATACGTCTATCTATATTCCTCTATCTTCCAATCACCTTAACACTTGACTTCTACGCTTACTACCAGTTAGTGCCCTCTTAAATACCCCCATAGGCCTTCAATGCAGTCTCCACTACCTCGTCCAGTGTCTTTTTTGGCAAACCGAGCTTATCATTCTGGATCTCGCCTTCTTTCTCAAGGTGGCCACCGTAACGTCCGGTGACAAATCCAGTTTCTATGAGGGCAAAGGTACCCGTGACGTCGCCGGCAGCTATGGCAGCCTGTTTCTCTTTAATAAAACTGCCGCTGTCAATAGTTTCCGTAGTGTACTTGACACCCTGGATGCGCTCAATGGCCTCGAGCAATTGCTTTTGGGTGATGGCAAAGTCACTCAGATAGATGTTGGTATTCTTCCAGTCATCGCGATCAGTCCCAGCGGCGAGCAGCGCGTTAACTAAGCCCTGAGCCGAATTCTCCTCGGTGGTGCAAGAAAAATAGCCCTCGCCGTCATCCCAGAAGACAAATCGTCGCTCGCCAACGTGCATGCCGAGGAAGTCATTTGCCATAGACAGCGAAGCCACATGCCGCACGATATGCTCATCCACTCAATGACTCCTGCCTGGGCCTTGGCCCGAAGGTACTCTTGAATCTTGCCCTTGTCATGAAAGACAAGGTTCAGCGCTTGGGCATCGCGCCTCATGTTGTTGAGGCCATACTCGCTGGGTACGTAGCGGCGCACACCGGCTGCGATGGCAGCGTCAATGATGCGAAACTGATCGGCCACCGATAGCGAGGTCATGCAGTTGATGACAACATCCTGGCCCCGAAATGCTGGAATCAGCTCGTCTGTAGGGTACGAATCGGAAACGGTGATTGTCTTGAGGTGCACAGGCATCGTGGCTTTGGAAGAGGCACGTTGTACTAAGGTGATGGTGAAACTGGGCTCCTTCTCCAGGGCAGCCAGGACGACGCTGCCGATGGAGCCCGTGGCACCAATGAGGATGATGTTTCTGAACGTTGACATAGTAAAGGCTGGTCGAGACTTGTTCAGTTGAATCATAGAATGTAGTAACGAGTATATGATTATGCACACTGTCGATATCGCCGTTGTATTTTAATAGCTTGCTTGGGCACTCTACTCTCTTGGGATTGTTCTATTTGCGATATTCAGATACTTGGAAGACGATACAGCGGCCTTTAAGTATTACAAAAGCGCATACAAGAGACTTGATAAAGTCAATTACAGAGGATCGAACCGAGTCGGCAGAAGCTGCCTCGCCCGGCCTGGAACAAGATCACATAAGCCAACTGCTAGATTGCCGTATTACCTCGAAAAATTGGCCAATGGGTTTTGTCACAATCTGATCGAAACTGCCCCATCATTTACTCAGAAGAGTAGCCAACTAACTTATAACAGTAAGCATCTACAGCGGCCCACTGGCTAGTTTTTCAAAGTCATACAGTATTTGTTGGATTTCCTTGGCATTCTGTCGTCTAGACTCTTCGTGGAAGATTTGGCAATACGCGATCACTAATAGACATAGAATGCTTACTTGTTAAGCTTCGGTTAAGCACCGCCACGCTTACCATATAACAGTTTTCAAGTTGCTTATACTATCCATGGATGTTAATGTCTTCCACACTCCTGTGGTGGAACTCCTTAGCTGCAGGGCTTCGAACTAATGCAGCTGCCGATATGCAGGTTCCGACATACAATCCGCCATGTGGGTAACCGATTCGCAGCACAGTCTACCGTTAAAATTGACCGGCGAGCAATGTAATGTTGCGACACTATCTAGGTACTTTGAAGGGGTAAGGCTGATTGAGGCCATTCTGATTTACAATCTAACGGGTGATCACTGTTTGTTAATTATTAATTCTATGACAATAATCTGCAGCTACAAATCTGGTCGGCCGCATTTATGACGAAATTTGCTCCTGGCCAGGCCCTTGCCGAGGTGAACGTAGTATATAGAGTTACAATTTAGCCCGTTAATTTGAGACCTGATTATCATTACCTCTGGATTAACAGCCATTAGACGACTCCTAGCTTACATCAGCCGTTCCGCCAAAGATCAATTCATCAACAAACTCAACTATGCCATTGCAGAGACGACCAGCGACGTCCAAGATTTTCCAGCCCCTGAAGGTTGGTAAAATGGTCTTGCCTCATCGCATAGTGATGGCGCCACTTTCACGATATCGCAACACAGATGACCATGTGCCTCTGGATATGGCAGTTGAATATTACTCCGCCCGAGCGGCCGTCCCTGGAACGCTCATTATCAGCGAAGCAACAGCCATATCTCAAAACGATGAGACTGATCCAAATGGCCCTGGTATCTGGAGCGACGACGAGATTGCTCAATGGAAGCGCATCATCAGCGCTGTACATGCTAGGGGTAGCTATTTTGTACAGCAGATCTGGAGCCTGGGCCGCGCAGGTGACGCGCAATTTGCGAGTTCCAAGGGCATCAAATACGCATCAAGCAGCGCGAGTCCCATAGAAGGATCTAATGCAATACCCGAGGAGCTTACTGAGGAGGAGATCTGGGCCAAAATCGATGGGTTTGCTCAAGCCGCGAAAACAGCCATTGCCGCAGGGGCAGATGGCGTTGAGCTGCACGGCGCCCACGGCTACTTGATCGATCAATTCACTCGAGAATCCATCAACAAGAGAACTGATAAATGGGGTGGCTCCATTGAGAATAGGGCGCGCTTTGCCATCGAATCCGTCAAGGCCGTTGCCGCTGCTATAGGGGCGGAGCGCACGGCTATTCGTCTCAGTCCTTGGGCGACTTTCCAAGGTGCCACATCCTCTGATCCACAGGCTCAGTTTCTATATATGCTGCGCGAGTTCAAACGGCTGGATCTGAACCTTGGCTATATCCACCTGGTAGAAGCGACCGGTGACCCTGTTACTTGGCTGTACGAGAAGGAAGAGGAGCTTGACCAGCACAAAACATATAAGCGTAACACACTCGAGTATCTGCTGGAAGAATGGGACAACTGGTCACCCGTCATCATTGCTGGTGGATATACTGCGGAGAACGTCTTCCCAGCTGTAGATGACCTATACGCCAGGTGGAACATCGCCGTTGCATTTGGAAGATATTTTATCTCGAATCCAGATCTGGTATTCCGCATCAAAACCGGCATCAAGCTAAGTCCTTACAAGCGGGATAGCTTTTATGCTAAGAGAACTGCTGAAGGGTACATTGACTATCCCGCCAGTGAAGAATTTTTAATAAAAACAAACCACCTATGACCATATTTACAGGATTTATAACAACCACATAAACAGAAGGATGAACAGGGGCAAACTAGGATATCGAGGCGCCAACTAGGTAGATAAACCGTCCCATGATTTGGGAGAATGGCACATGTGTATAAGTCATACATGGACTCGTCCGTTAAATAACATGAGACTGTTTAATCCTAAATCCTTCCAAAGAAATATTTCGATAATATACTCTCTACGTAATAGGATCTGTTCAAGCCAAGATTTCTCCCCAGGTAATAGACTAGTCTGTCATACTGAGCATAGACGGTCAGTTGGCTTGTTCTAACAAAGGCTCCTACGATTATATCAAAAGAAGCCTCCTTTTTGTCAAGGCATCTGAGACACCCCACTAACCCTGCCATTTACTTCGATACTTAAAGGTTTCTTAGGTAAACCAGTTGATCAAAGTGTTGTAAAAAGGTGGCTGAGAATGATTAACACCGACTTGGGTATTCATCGCAAAAGTTACATGACTATCACATACCGCCTATTGCCCAACAGCTGCTAAAGCGCTCTAGCTCACTTCTGAGAGTCTCCAGCTCTTGGGCTGAAATTTGAAATTCCTTGAGGCTCACCAAGGGTAAAACTGCTCGCCATACACAACAAAGGCCAACGAATGACAAGTTCTCAATGCCGTTGTATTTTATGAAGTCAGAGGCAGAGAGGCACATTTCTAGGCTCATGCTCGCTATAGACCGCAATGCAGTGGCGTCTTTAGGGTTCCTGGGGCCGTTTCTGCTCCTGTCATGACTGCTTCGAAGTATCATGAGGGTACTAAAGACATGCAAAAGTTGTAAGTTCAAGTCTCCAGATCTCACAGATTCAGGCACTTGTTTTTACCTAATTGCCATTGACGTTGGTTCGCAGTTGAGAAATGCCTTCTCTTCAGAAAGTCGTAAAAGCATCAATAGTGAAGTCTGCGCAGAGCTGTCCACAGTAAAGTAATCAACTTGTGTAGTTTTTCCAAGACGACAACTGCGCAAAAACACCAAAGCATCGCTGACTGATTGTGCCACAGTAGCTGTGATTCTCATTCTTCCCGTGTAGCTGTAGCTTTTCAGCCCTATGTCTAATTCAAGGTCATGCTCCTCTATCAGGGGAAGGATTGCTTATCCGGAAGCAGCAATGGAAGAGAATAATCCATGCCAGAGAGTGCGACGAGGCTAAGTTGTTTTTGATCAGTGGTGGGCCTTTCTACCCTCATACAGACAGTCCCGACTTACCGATCCAGGATTACCAGTGCATAACCGCACAATACCCTTTCTTCCAAGTGTCTTGAATCTAGGCCACTGGATTCGTAACTTTGGATTTCGATCATCCGGGCCAATGATATGCATAGACTCAATGTAGTATAAGCAAATTCCAGGCCTTGTGAACATTCATAAGCCCCAAGCAATAAGCCATACTGCAACAGATCAAGATTCTTGATTCTGGGTGACGATTGAGTGATGACAAACAGCCGTTTCATGGTACGGTAAAGCCGAGTATTCATTGAATGATGTGGGTGATTGCATGGAAATTGAATGACGACATAGAAAGCCAGTAGCAAACGTGCAACGTCGCCATGATCATGGTTCTCTAAGTCCGCACATTTGTGACGGATATATTCTTCTTTGATGATGGGGAGCCATCGATGAACACTCGCAAAGTAGCTGTCCAACAAATTCGGAATGTCAACCTCGAGAGCGTCAAGGACTTTGAACAATAGCTTGGATAGGCTACGTCCATCATACTCTGCCGCCTCGCTACCGCTCTCACACGCTAAGCGAAGCAATAACGATTCGGCCTTGGCTGAAAGGTCAAGAGAACAAGAACCGCATGATTCCACCAGGTCACTACTTGGCGCAAGAGCTTCATACCAGCGGGTCACGGCATGTCCATCTCGATGAGCGGTGTAATCGCACCTCAGAGATTTTCTGTGACAGTGACATTACATCAGAACAGGGATTTGTATACACATGCGAATGGAGAAAGACTTACGAGGCGCAGCGAGAACATCTGGGCAGCAACCTATCGCAGCCTTGTTTGCGACCTGCACAGTAATGACAAGGCCGTTGAGCCTTTAGGGTTAGCGGAATCTGGGCAGACATGGGAATAAATCCGATTCACCAATCTGATGCTGAAGATGCATCGGCCGACGTAGCTGTGGGCTTGGGTCCTCATTGATATTTAATAATCATCCAAAGTTGACATTGCGGAGCTCTTAGATAAGGCCACTAATGAACATGTGGTTTTGTCAGCATTGGACGACTGCTCGCCACATGCAATGCTAGTCCCAGCCGTGACGAACATTCATGCGTATGTAGGCAGTTATCCTATCAATGAACTAAAAAAGTCTGTTCGCTCTTTTAATTTTGAACTCTATTCATATTTGAGCTGTAGGGAGTGGTTTGCGACAGAGACAACGCACCCAGCCCATCTACCGTCGAGGAGTCTGCGACTCGAGCTGGCCAGGGACCACCGCCACTAAAACCAACCTTTCCATTCCCAATAAGCATGTAATGAATAATATGTCAATTGCCATGTTATATATCATCGGCTATTCAATGCGCAAGCCGTATAGTTTTTAGCTTCTCTTCCATTATGGCCAAGATATCGCGCATCCAGGCGAACATCCCCCGAGCCTTTGCTGTAGCGTTCAGCAGCCACAGATACCTCTTTACAAACGTTTCCACCTGGTCATAATCGTGCGCGTAGCATTCCCAAACTGCCTGACCTTCAACAACATCTCCTCCATTCATTAAGTCGAGATTTTCGGCATCATAAGGCTTCAATCGTGGACCGATGACGAGAGCGCGGCCCGCTACTGTTTCATCAGCAATCAGTCGTGTTGCCGCATCAATGACATCAGGAACCTGTCCCGGCCCAGCTGAGCCAGCGAGCAAAAGGGCCTCTGCTGTTGCTTGTAGCATCTTTGTCTGTGCAGTGTAGTAGGGTGCAATCATGTTTATGCGAATATCCTTCAGGAAGGCTGTGCCGCGCAGCGAGCGGAAGAGACCCATAACAGCGTGTTTGCTCATGCTGTATTGGCTCTGACCAGGAAGTGGAATGATAGAGGCCACAGAGCCCACGAAAAGAAGGCATCTGTCGGCTCTCTTATTTCGCGGAAGGTAGTACAGCGCAAGATGAGACGTGTATATGACGCCTCTCACGTTCACATCCAGTGTTGCTGTATTAGGCTCCGGGATCTTCCCATTCACAAAGTCGGGATTCTCGAATTTTGTAGCCTCTGCGGGGAGGATGACCGGCGTTGGGCACCACAACGTCTACAGAGCCGTATGGACTGACTTGGATGGCGGCGTCAAAAAGGCCGACTTGAGACTCCCAATTCGTGACATCGCAGTGCCGGAACTCGAAAACTCTGTTGGGATAAGCCATCCGAAGCGAGGCCACAAGCTCTTCGCCCGGCCTGGTCTGCAACATCTCCGACGATGATATTTGCTCCATGAGCTGCCCAATGGCGAACCATATGTGCGCCTAAGCCACTGGCGCCGCCGGTGATAAGAATCGTCTTATCTTTGAGTGTTGAGGGATCATATGGTTTGTTGACGTCCCACTGGTACCGACTGCTTTACTGTCTGCCGCACGTCGCCCATTTTTAGTCGAATACGATGGTGATTTTGCTGATGTGAAAAATAACGGCCTCAGCAGAGCGAGAACAGAGACGACGAAGTATTGCGAAGACAATGTTTGTTGGGATTCCAAAAATAGCGACTTTTGGTGTTCGCTAGTACCAACCTGTGGGGGCCGATAGAGCATCGAATATGCAAGCGCTGTAATAGTTTCTTTCGATAGCGTGGAAGAGGCATGCTTGAAACATGCCTCAAGCGGCAAGCAAATGCCAAAAGCTAATGTCGACGGATGCTAAATAAATTGGTGGGCGCGCAGTTTCCTCTCAGTTAATACGTACAAATGTCTCCATAAACGTACCTACCAAGAGATATCAAGGATATCAAGGTGTGTTGCTAACTGTACTACGAGTATGCGTTTTCGGATGTGCCATCTCCAGGCCTCCCCTAGCACATGTGGATGCATCTCCGCATCAAAACTAAGAGTAGCAACAATTCACGAGCTATTGCAAGGAGAAGATATTGGCGGGAGGTTCTTAATAGACTTCAGCAATTGGCTTATTAAATATAATACATAATATAGCTAATATTTAGGTAAATGATAGGTTTCTAATGCAGTGAATTAACGTACTAGGCTGCCCGCCAGAGCATCAACCAGTTTTGAATGAGTGGCGCAGCCTGTTAGCAAGAAAGCAGCCAAGACAGCCCAGCCTGTAAGCACATAGAAATGGGATTTAGGCTATGTGACTTCGGAGTCCGGAACCAAGCCCGTTTCCCTCCGCCCCTCTCTGCACAGTATATTGGCTTGAGATAGCAACAAGGCACTATCAGGGCTATAGCGTGTTTACTAACTCTTCCGAGCTCGTCCGGCCGCCAGTAGGAGGACGAGCCCAACTCGTCCGAATCAGAACTGTAATAGCTATATAGACGCTATAAAAGTAAGATCTTAAAATTTAGGGGCCTGCAGATTGTTGTATTAACCTAAGTACTCGTATAACTGAGTGCGGCACCCGAAATGAATAGTTACTAATAACCTTCAGATCTGAAATCGCTACCAATTTCCTATAGGGGATTGGTTGTGGGAGTTGATGATAAAATAATCTTGAATAGAAACCCTGATCTTGAATTATGATATGCGATATTTCACTTCAAGTTGAAACTAACTATCACTGTAAACTCAATGCAGAATGATTCAGCGGTCATTGAACTGACTTCGAATCAACTGCAAGATTCTCCGCTACCAGCTCTCTGTATAGCCAAGAATGGCCTACAGTTCGGTCTTTTTACATCTTAGTCAGCTTACCGGACGAAAGAGCTTCAGCTCATTTGCGAAAATTTAAGCATCATTTGATTCGATAGTGCTATTCAAGCATAGGTTAGCGTCTTTCATATAGCCACATAGGTCTGCGTAGGTATGTTTATTAATCGCTTGAGCAACTTCAAATCTAGATTAGCCACATTTAC
TTACTCTCCCTTTTTTTTATTAATGTTACTTTGTTAGTTAATAGGGGCAATACAGTTATATAAACTTTGTCGAAGCTTAGCTATACACTGTATCAGTAACTGAATATTATCTATAAGCTTACTGATCAGTAATTACCAATTTCTATGTCCATGCCCTTGTAAAGTTACTGATTTCATCCTTCATGGAGTAGGATATAAGATAAAGAAAAGTTCATTGTTGCTCTTGATTCTTCTCATCATCTCTACCAATATTAGTCATCTCCTAGAATCTTGACTATTGTCTTTACTTCGAAATGTCTCCTTCACATCAAGATATATCTTTCCAAACGTTCGATGGTGTGACTCTGAAAGGCTGGTTCTTTCAAGCAAGCACAGAAAACAGTCCATGTATTATCATGACCCATGGAGTACGTTCGACGACTGGTGATGGAAAAAGTGCCTGAAGTCTTGAACACGACTAATAAGGCTCAACGTTAGATCACGGCCCTCAAAGAACAATTTCTTGATAACTTTGCGCTCGAATTTCAGAAAGCGGGTTTCAATGTCTTGGTCTTCGATAATCGCGGCTTCGGAGAAAGCGGTGGTCGCAGATACGATGCCGATCCTGTCAAATTCCAGGATGACTATATCGAAGCCTTCGACTACGCCGCGTCTCTGCCACAAGTTGACGCGGAACGTATCGTCTTTTGGGGAACAAGTTACTCGGGAGGAGTTGCTATCACTGCTGCGGCAATTGATCGCCGAGTCAAAGCTGTCATTGTCCAGGTGCCATTCGTGTCGGGGGAGCTATTGGTAGGCACTGGGCAACCTTTTCTCGACATGGTCCAGCAAGACCGCGCCAAGATTCGCAACGGAGAAGAATGGCCTCTCACGCGTGTTGTTGCTTCCACGCTTGACGAGGCTGAGGCTGGCACTGCACCCGTTATACTTCGAGATACGGCCAGCTTCCGCTTTTTCCAAGACGCTGCCAAGCAAGGCGGCAATTGGAGAATAAATTAACTACGATGTCTCTTTTCAGACTACTTAGGTTCGAACCTATCCGATATATTCACCGCATTGCGCCCACGCCTCTATTGATGGTTGTGGGAGAAAAAGATGATAGCTTGCTGTCGCTTCAACTTCAGGCATTTGGGTTAGCTCAAGGACCAAGAAGCTCCATCTGCTCAAAGACTGCGGTCATTTTGACCAATATCAAGGTGATATTTTCAAGGAGAATGTTGCGGTTCAGATTGCGTTTCTGAAGAATTATGTTTGAGTTCCTTTGCCTTAGCTACCAGCAGTATACACAATAGAGAGTGCTATCAAAGGATACTGCCACAGGCATATAAGATGTACTAGTAACTAGTGAATCTATCTTTATTCCTAACTTTTTTTTGTCGAATTCTAGCTTAGAGCTACTATATTTGCTCATATCTGTCCACTGGCTGCCAAATTGTATCCCAAACCATTCGCTACTACGTACAGCATGAGCTGTAACAATCAACACATTTCTTAGACGCCGTAATACCTAGATACGTTGGCAATACGCCTTACAATGAGTTCGATGTGGGGATTTTATGAGCAAAGATTGAAAATATTGATGCAATTATTTTTTCGGGTACTGGTTTCCACGTGTGTGGAGCACTCTCTAGTATCTTTCCCAAACAAAATTATCACATGTCGTTTACCATCTCTTATCGCTCATAATCTTCAGCCGCCTTGTGGGAGCAGCATGGATAATGATCCGAGATCCCAGCGCTCCATAATAGCGGATTCCCCATAACGTACAATTCGTAATATTGAAGCTTTGGTCCATTTTGAGGTTACTCAGCGATGTGGCAGAATCACCTTCCCATTTGGGCAACATAAAAAGTTCGCTATTCGGCACACCCCCTCCTTCTTAAATCTTGATAAGGCGCCGGCTATGATTGCGCTATTAGAGCTTTGCCGTGCGTTCTATTCAAAGGTTCCTTGATTCTCGGACATGATAACTTAAAAAGCAGGTGCACAGCTGTTGGCGCAATTTTAGTCCGCACGGCATTCGGCATTTTTACCTGTGATACAAATAATCCATCGAGTGTTCGATTTAAGCGTAAATTAGTGAATCTTAGTCTATAGGCGTCAAATAACCTTAAATGATCTTAAATTGTATGGGTTCACTATTTGTATTATTTGTACGTTAGCGGTGAAGAGATGAGAGACAGCATGTTTGATCTGGGATTTGTGGAAAGCAAAATGACGATTTGAAGAGATCTGCCATTTTTTAGATCATCTTCATCGATATCCAAGTCGATGGAATGGAGATTCTGTCTTTTCA|downstream_gene_variant|MODIFIER|TRIREDRAFT_60018|gene-TRIREDRAFT_60018|transcript|XM_006964732.1|protein_coding||c.*939_*940insGACAACCCCGCTATATCTCGAAATACGCCGATCCATCCGCACCACTAGCATCTCACTCGCCCTGATGCTCAGCGAACGGTCCATGAACATGTCCGCTCGCTTGCCGCTTAATCTATAGATGTAAAATGGAACTTGGTTAAATAAGATGTTTTAGTTATATATGAGACAAGTTTTATTAGCCTTCCTAACATTATAATTGCTAGCTTCAGTAGATTCTGAAATAAAGTACTAGGTAATTAGAGTTGTATTAGTGAGTGTTGCAATAATACAGTGGATGGCTTTCAGATTTATACGTCTATCTATATTCCTCTATCTTCCAATCACCTTAACACTTGACTTCTACGCTTACTACCAGTTAGTGCCCTCTTAAATACCCCCATAGGCCTTCAATGCAGTCTCCACTACCTCGTCCAGTGTCTTTTTTGGCAAACCGAGCTTATCATTCTGGATCTCGCCTTCTTTCTCAAGGTGGCCACCGTAACGTCCGGTGACAAATCCAGTTTCTATGAGGGCAAAGGTACCCGTGACGTCGCCGGCAGCTATGGCAGCCTGTTTCTCTTTAATAAAACTGCCGCTGTCAATAGTTTCCGTAGTGTACTTGACACCCTGGATGCGCTCAATGGCCTCGAGCAATTGCTTTTGGGTGATGGCAAAGTCACTCAGATAGATGTTGGTATTCTTCCAGTCATCGCGATCAGTCCCAGCGGCGAGCAGCGCGTTAACTAAGCCCTGAGCCGAATTCTCCTCGGTGGTGCAAGAAAAATAGCCCTCGCCGTCATCCCAGAAGACAAATCGTCGCTCGCCAACGTGCATGCCGAGGAAGTCATTTGCCATAGACAGCGAAGCCACATGCCGCACGATATGCTCATCCACTCAATGACTCCTGCCTGGGCCTTGGCCCGAAGGTACTCTTGAATCTTGCCCTTGTCATGAAAGACAAGGTTCAGCGCTTGGGCATCGCGCCTCATGTTGTTGAGGCCATACTCGCTGGGTACGTAGCGGCGCACACCGGCTGCGATGGCAGCGTCAATGATGCGAAACTGATCGGCCACCGATAGCGAGGTCATGCAGTTGATGACAACATCCTGGCCCCGAAATGCTGGAATCAGCTCGTCTGTAGGGTACGAATCGGAAACGGTGATTGTCTTGAGGTGCACAGGCATCGTGGCTTTGGAAGAGGCACGTTGTACTAAGGTGATGGTGAAACTGGGCTCCTTCTCCAGGGCAGCCAGGACGACGCTGCCGATGGAGCCCGTGGCACCAATGAGGATGATGTTTCTGAACGTTGACATAGTAAAGGCTGGTCGAGACTTGTTCAGTTGAATCATAGAATGTAGTAACGAGTATATGATTATGCACACTGTCGATATCGCCGTTGTATTTTAATAGCTTGCTTGGGCACTCTACTCTCTTGGGATTGTTCTATTTGCGATATTCAGATACTTGGAAGACGATACAGCGGCCTTTAAGTATTACAAAAGCGCATACAAGAGACTTGATAAAGTCAATTACAGAGGATCGAACCGAGTCGGCAGAAGCTGCCTCGCCCGGCCTGGAACAAGATCACATAAGCCAACTGCTAGATTGCCGTATTACCTCGAAAAATTGGCCAATGGGTTTTGTCACAATCTGATCGAAACTGCCCCATCATTTACTCAGAAGAGTAGCCAACTAACTTATAACAGTAAGCATCTACAGCGGCCCACTGGCTAGTTTTTCAAAGTCATACAGTATTTGTTGGATTTCCTTGGCATTCTGTCGTCTAGACTCTTCGTGGAAGATTTGGCAATACGCGATCACTAATAGACATAGAATGCTTACTTGTTAAGCTTCGGTTAAGCACCGCCACGCTTACCATATAACAGTTTTCAAGTTGCTTATACTATCCATGGATGTTAATGTCTTCCACACTCCTGTGGTGGAACTCCTTAGCTGCAGGGCTTCGAACTAATGCAGCTGCCGATATGCAGGTTCCGACATACAATCCGCCATGTGGGTAACCGATTCGCAGCACAGTCTACCGTTAAAATTGACCGGCGAGCAATGTAATGTTGCGACACTATCTAGGTACTTTGAAGGGGTAAGGCTGATTGAGGCCATTCTGATTTACAATCTAACGGGTGATCACTGTTTGTTAATTATTAATTCTATGACAATAATCTGCAGCTACAAATCTGGTCGGCCGCATTTATGACGAAATTTGCTCCTGGCCAGGCCCTTGCCGAGGTGAACGTAGTATATAGAGTTACAATTTAGCCCGTTAATTTGAGACCTGATTATCATTACCTCTGGATTAACAGCCATTAGACGACTCCTAGCTTACATCAGCCGTTCCGCCAAAGATCAATTCATCAACAAACTCAACTATGCCATTGCAGAGACGACCAGCGACGTCCAAGATTTTCCAGCCCCTGAAGGTTGGTAAAATGGTCTTGCCTCATCGCATAGTGATGGCGCCACTTTCACGATATCGCAACACAGATGACCATGTGCCTCTGGATATGGCAGTTGAATATTACTCCGCCCGAGCGGCCGTCCCTGGAACGCTCATTATCAGCGAAGCAACAGCCATATCTCAAAACGATGAGACTGATCCAAATGGCCCTGGTATCTGGAGCGACGACGAGATTGCTCAATGGAAGCGCATCATCAGCGCTGTACATGCTAGGGGTAGCTATTTTGTACAGCAGATCTGGAGCCTGGGCCGCGCAGGTGACGCGCAATTTGCGAGTTCCAAGGGCATCAAATACGCATCAAGCAGCGCGAGTCCCATAGAAGGATCTAATGCAATACCCGAGGAGCTTACTGAGGAGGAGATCTGGGCCAAAATCGATGGGTTTGCTCAAGCCGCGAAAACAGCCATTGCCGCAGGGGCAGATGGCGTTGAGCTGCACGGCGCCCACGGCTACTTGATCGATCAATTCACTCGAGAATCCATCAACAAGAGAACTGATAAATGGGGTGGCTCCATTGAGAATAGGGCGCGCTTTGCCATCGAATCCGTCAAGGCCGTTGCCGCTGCTATAGGGGCGGAGCGCACGGCTATTCGTCTCAGTCCTTGGGCGACTTTCCAAGGTGCCACATCCTCTGATCCACAGGCTCAGTTTCTATATATGCTGCGCGAGTTCAAACGGCTGGATCTGAACCTTGGCTATATCCACCTGGTAGAAGCGACCGGTGACCCTGTTACTTGGCTGTACGAGAAGGAAGAGGAGCTTGACCAGCACAAAACATATAAGCGTAACACACTCGAGTATCTGCTGGAAGAATGGGACAACTGGTCACCCGTCATCATTGCTGGTGGATATACTGCGGAGAACGTCTTCCCAGCTGTAGATGACCTATACGCCAGGTGGAACATCGCCGTTGCATTTGGAAGATATTTTATCTCGAATCCAGATCTGGTATTCCGCATCAAAACCGGCATCAAGCTAAGTCCTTACAAGCGGGATAGCTTTTATGCTAAGAGAACTGCTGAAGGGTACATTGACTATCCCGCCAGTGAAGAATTTTTAATAAAAACAAACCACCTATGACCATATTTACAGGATTTATAACAACCACATAAACAGAAGGATGAACAGGGGCAAACTAGGATATCGAGGCGCCAACTAGGTAGATAAACCGTCCCATGATTTGGGAGAATGGCACATGTGTATAAGTCATACATGGACTCGTCCGTTAAATAACATGAGACTGTTTAATCCTAAATCCTTCCAAAGAAATATTTCGATAATATACTCTCTACGTAATAGGATCTGTTCAAGCCAAGATTTCTCCCCAGGTAATAGACTAGTCTGTCATACTGAGCATAGACGGTCAGTTGGCTTGTTCTAACAAAGGCTCCTACGATTATATCAAAAGAAGCCTCCTTTTTGTCAAGGCATCTGAGACACCCCACTAACCCTGCCATTTACTTCGATACTTAAAGGTTTCTTAGGTAAACCAGTTGATCAAAGTGTTGTAAAAAGGTGGCTGAGAATGATTAACACCGACTTGGGTATTCATCGCAAAAGTTACATGACTATCACATACCGCCTATTGCCCAACAGCTGCTAAAGCGCTCTAGCTCACTTCTGAGAGTCTCCAGCTCTTGGGCTGAAATTTGAAATTCCTTGAGGCTCACCAAGGGTAAAACTGCTCGCCATACACAACAAAGGCCAACGAATGACAAGTTCTCAATGCCGTTGTATTTTATGAAGTCAGAGGCAGAGAGGCACATTTCTAGGCTCATGCTCGCTATAGACCGCAATGCAGTGGCGTCTTTAGGGTTCCTGGGGCCGTTTCTGCTCCTGTCATGACTGCTTCGAAGTATCATGAGGGTACTAAAGACATGCAAAAGTTGTAAGTTCAAGTCTCCAGATCTCACAGATTCAGGCACTTGTTTTTACCTAATTGCCATTGACGTTGGTTCGCAGTTGAGAAATGCCTTCTCTTCAGAAAGTCGTAAAAGCATCAATAGTGAAGTCTGCGCAGAGCTGTCCACAGTAAAGTAATCAACTTGTGTAGTTTTTCCAAGACGACAACTGCGCAAAAACACCAAAGCATCGCTGACTGATTGTGCCACAGTAGCTGTGATTCTCATTCTTCCCGTGTAGCTGTAGCTTTTCAGCCCTATGTCTAATTCAAGGTCATGCTCCTCTATCAGGGGAAGGATTGCTTATCCGGAAGCAGCAATGGAAGAGAATAATCCATGCCAGAGAGTGCGACGAGGCTAAGTTGTTTTTGATCAGTGGTGGGCCTTTCTACCCTCATACAGACAGTCCCGACTTACCGATCCAGGATTACCAGTGCATAACCGCACAATACCCTTTCTTCCAAGTGTCTTGAATCTAGGCCACTGGATTCGTAACTTTGGATTTCGATCATCCGGGCCAATGATATGCATAGACTCAATGTAGTATAAGCAAATTCCAGGCCTTGTGAACATTCATAAGCCCCAAGCAATAAGCCATACTGCAACAGATCAAGATTCTTGATTCTGGGTGACGATTGAGTGATGACAAACAGCCGTTTCATGGTACGGTAAAGCCGAGTATTCATTGAATGATGTGGGTGATTGCATGGAAATTGAATGACGACATAGAAAGCCAGTAGCAAACGTGCAACGTCGCCATGATCATGGTTCTCTAAGTCCGCACATTTGTGACGGATATATTCTTCTTTGATGATGGGGAGCCATCGATGAACACTCGCAAAGTAGCTGTCCAACAAATTCGGAATGTCAACCTCGAGAGCGTCAAGGACTTTGAACAATAGCTTGGATAGGCTACGTCCATCATACTCTGCCGCCTCGCTACCGCTCTCACACGCTAAGCGAAGCAATAACGATTCGGCCTTGGCTGAAAGGTCAAGAGAACAAGAACCGCATGATTCCACCAGGTCACTACTTGGCGCAAGAGCTTCATACCAGCGGGTCACGGCATGTCCATCTCGATGAGCGGTGTAATCGCACCTCAGAGATTTTCTGTGACAGTGACATTACATCAGAACAGGGATTTGTATACACATGCGAATGGAGAAAGACTTACGAGGCGCAGCGAGAACATCTGGGCAGCAACCTATCGCAGCCTTGTTTGCGACCTGCACAGTAATGACAAGGCCGTTGAGCCTTTAGGGTTAGCGGAATCTGGGCAGACATGGGAATAAATCCGATTCACCAATCTGATGCTGAAGATGCATCGGCCGACGTAGCTGTGGGCTTGGGTCCTCATTGATATTTAATAATCATCCAAAGTTGACATTGCGGAGCTCTTAGATAAGGCCACTAATGAACATGTGGTTTTGTCAGCATTGGACGACTGCTCGCCACATGCAATGCTAGTCCCAGCCGTGACGAACATTCATGCGTATGTAGGCAGTTATCCTATCAATGAACTAAAAAAGTCTGTTCGCTCTTTTAATTTTGAACTCTATTCATATTTGAGCTGTAGGGAGTGGTTTGCGACAGAGACAACGCACCCAGCCCATCTACCGTCGAGGAGTCTGCGACTCGAGCTGGCCAGGGACCACCGCCACTAAAACCAACCTTTCCATTCCCAATAAGCATGTAATGAATAATATGTCAATTGCCATGTTATATATCATCGGCTATTCAATGCGCAAGCCGTATAGTTTTTAGCTTCTCTTCCATTATGGCCAAGATATCGCGCATCCAGGCGAACATCCCCCGAGCCTTTGCTGTAGCGTTCAGCAGCCACAGATACCTCTTTACAAACGTTTCCACCTGGTCATAATCGTGCGCGTAGCATTCCCAAACTGCCTGACCTTCAACAACATCTCCTCCATTCATTAAGTCGAGATTTTCGGCATCATAAGGCTTCAATCGTGGACCGATGACGAGAGCGCGGCCCGCTACTGTTTCATCAGCAATCAGTCGTGTTGCCGCATCAATGACATCAGGAACCTGTCCCGGCCCAGCTGAGCCAGCGAGCAAAAGGGCCTCTGCTGTTGCTTGTAGCATCTTTGTCTGTGCAGTGTAGTAGGGTGCAATCATGTTTATGCGAATATCCTTCAGGAAGGCTGTGCCGCGCAGCGAGCGGAAGAGACCCATAACAGCGTGTTTGCTCATGCTGTATTGGCTCTGACCAGGAAGTGGAATGATAGAGGCCACAGAGCCCACGAAAAGAAGGCATCTGTCGGCTCTCTTATTTCGCGGAAGGTAGTACAGCGCAAGATGAGACGTGTATATGACGCCTCTCACGTTCACATCCAGTGTTGCTGTATTAGGCTCCGGGATCTTCCCATTCACAAAGTCGGGATTCTCGAATTTTGTAGCCTCTGCGGGGAGGATGACCGGCGTTGGGCACCACAACGTCTACAGAGCCGTATGGACTGACTTGGATGGCGGCGTCAAAAAGGCCGACTTGAGACTCCCAATTCGTGACATCGCAGTGCCGGAACTCGAAAACTCTGTTGGGATAAGCCATCCGAAGCGAGGCCACAAGCTCTTCGCCCGGCCTGGTCTGCAACATCTCCGACGATGATATTTGCTCCATGAGCTGCCCAATGGCGAACCATATGTGCGCCTAAGCCACTGGCGCCGCCGGTGATAAGAATCGTCTTATCTTTGAGTGTTGAGGGATCATATGGTTTGTTGACGTCCCACTGGTACCGACTGCTTTACTGTCTGCCGCACGTCGCCCATTTTTAGTCGAATACGATGGTGATTTTGCTGATGTGAAAAATAACGGCCTCAGCAGAGCGAGAACAGAGACGACGAAGTATTGCGAAGACAATGTTTGTTGGGATTCCAAAAATAGCGACTTTTGGTGTTCGCTAGTACCAACCTGTGGGGGCCGATAGAGCATCGAATATGCAAGCGCTGTAATAGTTTCTTTCGATAGCGTGGAAGAGGCATGCTTGAAACATGCCTCAAGCGGCAAGCAAATGCCAAAAGCTAATGTCGACGGATGCTAAATAAATTGGTGGGCGCGCAGTTTCCTCTCAGTTAATACGTACAAATGTCTCCATAAACGTACCTACCAAGAGATATCAAGGATATCAAGGTGTGTTGCTAACTGTACTACGAGTATGCGTTTTCGGATGTGCCATCTCCAGGCCTCCCCTAGCACATGTGGATGCATCTCCGCATCAAAACTAAGAGTAGCAACAATTCACGAGCTATTGCAAGGAGAAGATATTGGCGGGAGGTTCTTAATAGACTTCAGCAATTGGCTTATTAAATATAATACATAATATAGCTAATATTTAGGTAAATGATAGGTTTCTAATGCAGTGAATTAACGTACTAGGCTGCCCGCCAGAGCATCAACCAGTTTTGAATGAGTGGCGCAGCCTGTTAGCAAGAAAGCAGCCAAGACAGCCCAGCCTGTAAGCACATAGAAATGGGATTTAGGCTATGTGACTTCGGAGTCCGGAACCAAGCCCGTTTCCCTCCGCCCCTCTCTGCACAGTATATTGGCTTGAGATAGCAACAAGGCACTATCAGGGCTATAGCGTGTTTACTAACTCTTCCGAGCTCGTCCGGCCGCCAGTAGGAGGACGAGCCCAACTCGTCCGAATCAGAACTGTAATAGCTATATAGACGCTATAAAAGTAAGATCTTAAAATTTAGGGGCCTGCAGATTGTTGTATTAACCTAAGTACTCGTATAACTGAGTGCGGCACCCGAAATGAATAGTTACTAATAACCTTCAGATCTGAAATCGCTACCAATTTCCTATAGGGGATTGGTTGTGGGAGTTGATGATAAAATAATCTTGAATAGAAACCCTGATCTTGAATTATGATATGCGATATTTCACTTCAAGTTGAAACTAACTATCACTGTAAACTCAATGCAGAATGATTCAGCGGTCATTGAACTGACTTCGAATCAACTGCAAGATTCTCCGCTACCAGCTCTCTGTATAGCCAAGAATGGCCTACAGTTCGGTCTTTTTACATCTTAGTCAGCTTACCGGACGAAAGAGCTTCAGCTCATTTGCGAAAATTTAAGCATCATTTGATTCGATAGTGCTATTCAAGCATAGGTTAGCGTCTTTCATATAGCCACATAGGTCTGCGTAGGTATGTTTATTAATCGCTTGAGCAACTTCAAATCTAGATTAGCCACATTTACTTTACTCTCCCTTTTTTTTATTAATGTTACTTTGTTAGTTAATAGGGGCAATACAGTTATATAAACTTTGTCGAAGCTTAGCTATACACTGTATCAGTAACTGAATATTATCTATAAGCTTACTGATCAGTAATTACCAATTTCTATGTCCATGCCCTTGTAAAGTTACTGATTTCATCCTTCATGGAGTAGGATATAAGATAAAGAAAAGTTCATTGTTGCTCTTGATTCTTCTCATCATCTCTACCAATATTAGTCATCTCCTAGAATCTTGACTATTGTCTTTACTTCGAAATGTCTCCTTCACATCAAGATATATCTTTCCAAACGTTCGATGGTGTGACTCTGAAAGGCTGGTTCTTTCAAGCAAGCACAGAAAACAGTCCATGTATTATCATGACCCATGGAGTACGTTCGACGACTGGTGATGGAAAAAGTGCCTGAAGTCTTGAACACGACTAATAAGGCTCAACGTTAGATCACGGCCCTCAAAGAACAATTTCTTGATAACTTTGCGCTCGAATTTCAGAAAGCGGGTTTCAATGTCTTGGTCTTCGATAATCGCGGCTTCGGAGAAAGCGGTGGTCGCAGATACGATGCCGATCCTGTCAAATTCCAGGATGACTATATCGAAGCCTTCGACTACGCCGCGTCTCTGCCACAAGTTGACGCGGAACGTATCGTCTTTTGGGGAACAAGTTACTCGGGAGGAGTTGCTATCACTGCTGCGGCAATTGATCGCCGAGTCAAAGCTGTCATTGTCCAGGTGCCATTCGTGTCGGGGGAGCTATTGGTAGGCACTGGGCAACCTTTTCTCGACATGGTCCAGCAAGACCGCGCCAAGATTCGCAACGGAGAAGAATGGCCTCTCACGCGTGTTGTTGCTTCCACGCTTGACGAGGCTGAGGCTGGCACTGCACCCGTTATACTTCGAGATACGGCCAGCTTCCGCTTTTTCCAAGACGCTGCCAAGCAAGGCGGCAATTGGAGAATAAATTAACTACGATGTCTCTTTTCAGACTACTTAGGTTCGAACCTATCCGATATATTCACCGCATTGCGCCCACGCCTCTATTGATGGTTGTGGGAGAAAAAGATGATAGCTTGCTGTCGCTTCAACTTCAGGCATTTGGGTTAGCTCAAGGACCAAGAAGCTCCATCTGCTCAAAGACTGCGGTCATTTTGACCAATATCAAGGTGATATTTTCAAGGAGAATGTTGCGGTTCAGATTGCGTTTCTGAAGAATTATGTTTGAGTTCCTTTGCCTTAGCTACCAGCAGTATACACAATAGAGAGTGCTATCAAAGGATACTGCCACAGGCATATAAGATGTACTAGTAACTAGTGAATCTATCTTTATTCCTAACTTTTTTTTGTCGAATTCTAGCTTAGAGCTACTATATTTGCTCATATCTGTCCACTGGCTGCCAAATTGTATCCCAAACCATTCGCTACTACGTACAGCATGAGCTGTAACAATCAACACATTTCTTAGACGCCGTAATACCTAGATACGTTGGCAATACGCCTTACAATGAGTTCGATGTGGGGATTTTATGAGCAAAGATTGAAAATATTGATGCAATTATTTTTTCGGGTACTGGTTTCCACGTGTGTGGAGCACTCTCTAGTATCTTTCCCAAACAAAATTATCACATGTCGTTTACCATCTCTTATCGCTCATAATCTTCAGCCGCCTTGTGGGAGCAGCATGGATAATGATCCGAGATCCCAGCGCTCCATAATAGCGGATTCCCCATAACGTACAATTCGTAATATTGAAGCTTTGGTCCATTTTGAGGTTACTCAGCGATGTGGCAGAATCACCTTCCCATTTGGGCAACATAAAAAGTTCGCTATTCGGCACACCCCCTCCTTCTTAAATCTTGATAAGGCGCCGGCTATGATTGCGCTATTAGAGCTTTGCCGTGCGTTCTATTCAAAGGTTCCTTGATTCTCGGACATGATAACTTAAAAAGCAGGTGCACAGCTGTTGGCGCAATTTTAGTCCGCACGGCATTCGGCATTTTTACCTGTGATACAAATAATCCATCGAGTGTTCGATTTAAGCGTAAATTAGTGAATCTTAGTCTATAGGCGTCAAATAACCTTAAATGATCTTAAATTGTATGGGTTCACTATTTGTATTATTTGTACGTTAGCGGTGAAGAGATGAGAGACAGCATGTTTGATCTGGGATTTGTGGAAAGCAAAATGACGATTTGAAGAGATCTGCCATTTTTTAGATCATCTTCATCGATATCCAAGTCGATGGAATGGAGATTCTGTCTTTTCA|||||212|WARNING_TRANSCRIPT_NO_START_CODON,GACAACCCCGCTATATCTCGAAATACGCCGATCCATCCGCACCACTAGCATCTCACTCGCCCTGATGCTCAGCGAACGGTCCATGAACATGTCCGCTCGCTTGCCGCTTAATCTATAGATGTAAAATGGAACTTGGTTAAATAAGATGTTTTAGTTATATATGAGACAAGTTTTATTAGCCTTCCTAACATTATAATTGCTAGCTTCAGTAGATTCTGAAATAAAGTACTAGGTAATTAGAGTTGTATTAGTGAGTGTTGCAATAATACAGTGGATGGCTTTCAGATTTATACGTCTATCTATATTCCTCTATCTTCCAATCACCTTAACACTTGACTTCTACGCTTACTACCAGTTAGTGCCCTCTTAAATACCCCCATAGGCCTTCAATGCAGTCTCCACTACCTCGTCCAGTGTCTTTTTTGGCAAACCGAGCTTATCATTCTGGATCTCGCCTTCTTTCTCAAGGTGGCCACCGTAACGTCCGGTGACAAATCCAGTTTCTATGAGGGCAAAGGTACCCGTGACGTCGCCGGCAGCTATGGCAGCCTGTTTCTCTTTAATAAAACTGCCGCTGTCAATAGTTTCCGTAGTGTACTTGACACCCTGGATGCGCTCAATGGCCTCGAGCAATTGCTTTTGGGTGATGGCAAAGTCACTCAGATAGATGTTGGTATTCTTCCAGTCATCGCGATCAGTCCCAGCGGCGAGCAGCGCGTTAACTAAGCCCTGAGCCGAATTCTCCTCGGTGGTGCAAGAAAAATAGCCCTCGCCGTCATCCCAGAAGACAAATCGTCGCTCGCCAACGTGCATGCCGAGGAAGTCATTTGCCATAGACAGCGAAGCCACATGCCGCACGATATGCTCATCCACTCAATGACTCCTGCCTGGGCCTTGGCCCGAAGGTACTCTTGAATCTTGCCCTTGTCATGAAAGACAAGGTTCAGCGCTTGGGCATCGCGCCTCATGTTGTTGAGGCCATACTCGCTGGGTACGTAGCGGCGCACACCGGCTGCGATGGCAGCGTCAATGATGCGAAACTGATCGGCCACCGATAGCGAGGTCATGCAGTTGATGACAACATCCTGGCCCCGAAATGCTGGAATCAGCTCGTCTGTAGGGTACGAATCGGAAACGGTGATTGTCTTGAGGTGCACAGGCATCGTGGCTTTGGAAGAGGCACGTTGTACTAAGGTGATGGTGAAACTGGGCTCCTTCTCCAGGGCAGCCAGGACGACGCTGCCGATGGAGCCCGTGGCACCAATGAGGATGATGTTTCTGAACGTTGACATAGTAAAGGCTGGTCGAGACTTGTTCAGTTGAATCATAGAATGTAGTAACGAGTATATGATTATGCACACTGTCGATATCGCCGTTGTATTTTAATAGCTTGCTTGGGCACTCTACTCTCTTGGGATTGTTCTATTTGCGATATTCAGATACTTGGAAGACGATACAGCGGCCTTTAAGTATTACAAAAGCGCATACAAGAGACTTGATAAAGTCAATTACAGAGGATCGAACCGAGTCGGCAGAAGCTGCCTCGCCCGGCCTGGAACAAGATCACATAAGCCAACTGCTAGATTGCCGTATTACCTCGAAAAATTGGCCAATGGGTTTTGTCACAATCTGATCGAAACTGCCCCATCATTTACTCAGAAGAGTAGCCAACTAACTTATAACAGTAAGCATCTACAGCGGCCCACTGGCTAGTTTTTCAAAGTCATACAGTATTTGTTGGATTTCCTTGGCATTCTGTCGTCTAGACTCTTCGTGGAAGATTTGGCAATACGCGATCACTAATAGACATAGAATGCTTACTTGTTAAGCTTCGGTTAAGCACCGCCACGCTTACCATATAACAGTTTTCAAGTTGCTTATACTATCCATGGATGTTAATGTCTTCCACACTCCTGTGGTGGAACTCCTTAGCTGCAGGGCTTCGAACTAATGCAGCTGCCGATATGCAGGTTCCGACATACAATCCGCCATGTGGGTAACCGATTCGCAGCACAGTCTACCGTTAAAATTGACCGGCGAGCAATGTAATGTTGCGACACTATCTAGGTACTTTGAAGGGGTAAGGCTGATTGAGGCCATTCTGATTTACAATCTAACGGGTGATCACTGTTTGTTAATTATTAATTCTATGACAATAATCTGCAGCTACAAATCTGGTCGGCCGCATTTATGACGAAATTTGCTCCTGGCCAGGCCCTTGCCGAGGTGAACGTAGTATATAGAGTTACAATTTAGCCCGTTAATTTGAGACCTGATTATCATTACCTCTGGATTAACAGCCATTAGACGACTCCTAGCTTACATCAGCCGTTCCGCCAAAGATCAATTCATCAACAAACTCAACTATGCCATTGCAGAGACGACCAGCGACGTCCAAGATTTTCCAGCCCCTGAAGGTTGGTAAAATGGTCTTGCCTCATCGCATAGTGATGGCGCCACTTTCACGATATCGCAACACAGATGACCATGTGCCTCTGGATATGGCAGTTGAATATTACTCCGCCCGAGCGGCCGTCCCTGGAACGCTCATTATCAGCGAAGCAACAGCCATATCTCAAAACGATGAGACTGATCCAAATGGCCCTGGTATCTGGAGCGACGACGAGATTGCTCAATGGAAGCGCATCATCAGCGCTGTACATGCTAGGGGTAGCTATTTTGTACAGCAGATCTGGAGCCTGGGCCGCGCAGGTGACGCGCAATTTGCGAGTTCCAAGGGCATCAAATACGCATCAAGCAGCGCGAGTCCCATAGAAGGATCTAATGCAATACCCGAGGAGCTTACTGAGGAGGAGATCTGGGCCAAAATCGATGGGTTTGCTCAAGCCGCGAAAACAGCCATTGCCGCAGGGGCAGATGGCGTTGAGCTGCACGGCGCCCACGGCTACTTGATCGATCAATTCACTCGAGAATCCATCAACAAGAGAACTGATAAATGGGGTGGCTCCATTGAGAATAGGGCGCGCTTTGCCATCGAATCCGTCAAGGCCGTTGCCGCTGCTATAGGGGCGGAGCGCACGGCTATTCGTCTCAGTCCTTGGGCGACTTTCCAAGGTGCCACATCCTCTGATCCACAGGCTCAGTTTCTATATATGCTGCGCGAGTTCAAACGGCTGGATCTGAACCTTGGCTATATCCACCTGGTAGAAGCGACCGGTGACCCTGTTACTTGGCTGTACGAGAAGGAAGAGGAGCTTGACCAGCACAAAACATATAAGCGTAACACACTCGAGTATCTGCTGGAAGAATGGGACAACTGGTCACCCGTCATCATTGCTGGTGGATATACTGCGGAGAACGTCTTCCCAGCTGTAGATGACCTATACGCCAGGTGGAACATCGCCGTTGCATTTGGAAGATATTTTATCTCGAATCCAGATCTGGTATTCCGCATCAAAACCGGCATCAAGCTAAGTCCTTACAAGCGGGATAGCTTTTATGCTAAGAGAACTGCTGAAGGGTACATTGACTATCCCGCCAGTGAAGAATTTTTAATAAAAACAAACCACCTATGACCATATTTACAGGATTTATAACAACCACATAAACAGAAGGATGAACAGGGGCAAACTAGGATATCGAGGCGCCAACTAGGTAGATAAACCGTCCCATGATTTGGGAGAATGGCACATGTGTATAAGTCATACATGGACTCGTCCGTTAAATAACATGAGACTGTTTAATCCTAAATCCTTCCAAAGAAATATTTCGATAATATACTCTCTACGTAATAGGATCTGTTCAAGCCAAGATTTCTCCCCAGGTAATAGACTAGTCTGTCATACTGAGCATAGACGGTCAGTTGGCTTGTTCTAACAAAGGCTCCTACGATTATATCAAAAGAAGCCTCCTTTTTGTCAAGGCATCTGAGACACCCCACTAACCCTGCCATTTACTTCGATACTTAAAGGTTTCTTAGGTAAACCAGTTGATCAAAGTGTTGTAAAAAGGTGGCTGAGAATGATTAACACCGACTTGGGTATTCATCGCAAAAGTTACATGACTATCACATACCGCCTATTGCCCAACAGCTGCTAAAGCGCTCTAGCTCACTTCTGAGAGTCTCCAGCTCTTGGGCTGAAATTTGAAATTCCTTGAGGCTCACCAAGGGTAAAACTGCTCGCCATACACAACAAAGGCCAACGAATGACAAGTTCTCAATGCCGTTGTATTTTATGAAGTCAGAGGCAGAGAGGCACATTTCTAGGCTCATGCTCGCTATAGACCGCAATGCAGTGGCGTCTTTAGGGTTCCTGGGGCCGTTTCTGCTCCTGTCATGACTGCTTCGAAGTATCATGAGGGTACTAAAGACATGCAAAAGTTGTAAGTTCAAGTCTCCAGATCTCACAGATTCAGGCACTTGTTTTTACCTAATTGCCATTGACGTTGGTTCGCAGTTGAGAAATGCCTTCTCTTCAGAAAGTCGTAAAAGCATCAATAGTGAAGTCTGCGCAGAGCTGTCCACAGTAAAGTAATCAACTTGTGTAGTTTTTCCAAGACGACAACTGCGCAAAAACACCAAAGCATCGCTGACTGATTGTGCCACAGTAGCTGTGATTCTCATTCTTCCCGTGTAGCTGTAGCTTTTCAGCCCTATGTCTAATTCAAGGTCATGCTCCTCTATCAGGGGAAGGATTGCTTATCCGGAAGCAGCAATGGAAGAGAATAATCCATGCCAGAGAGTGCGACGAGGCTAAGTTGTTTTTGATCAGTGGTGGGCCTTTCTACCCTCATACAGACAGTCCCGACTTACCGATCCAGGATTACCAGTGCATAACCGCACAATACCCTTTCTTCCAAGTGTCTTGAATCTAGGCCACTGGATTCGTAACTTTGGATTTCGATCATCCGGGCCAATGATATGCATAGACTCAATGTAGTATAAGCAAATTCCAGGCCTTGTGAACATTCATAAGCCCCAAGCAATAAGCCATACTGCAACAGATCAAGATTCTTGATTCTGGGTGACGATTGAGTGATGACAAACAGCCGTTTCATGGTACGGTAAAGCCGAGTATTCATTGAATGATGTGGGTGATTGCATGGAAATTGAATGACGACATAGAAAGCCAGTAGCAAACGTGCAACGTCGCCATGATCATGGTTCTCTAAGTCCGCACATTTGTGACGGATATATTCTTCTTTGATGATGGGGAGCCATCGATGAACACTCGCAAAGTAGCTGTCCAACAAATTCGGAATGTCAACCTCGAGAGCGTCAAGGACTTTGAACAATAGCTTGGATAGGCTACGTCCATCATACTCTGCCGCCTCGCTACCGCTCTCACACGCTAAGCGAAGCAATAACGATTCGGCCTTGGCTGAAAGGTCAAGAGAACAAGAACCGCATGATTCCACCAGGTCACTACTTGGCGCAAGAGCTTCATACCAGCGGGTCACGGCATGTCCATCTCGATGAGCGGTGTAATCGCACCTCAGAGATTTTCTGTGACAGTGACATTACATCAGAACAGGGATTTGTATACACATGCGAATGGAGAAAGACTTACGAGGCGCAGCGAGAACATCTGGGCAGCAACCTATCGCAGCCTTGTTTGCGACCTGCACAGTAATGACAAGGCCGTTGAGCCTTTAGGGTTAGCGGAATCTGGGCAGACATGGGAATAAATCCGATTCACCAATCTGATGCTGAAGATGCATCGGCCGACGTAGCTGTGGGCTTGGGTCCTCATTGATATTTAATAATCATCCAAAGTTGACATTGCGGAGCTCTTAGATAAGGCCACTAATGAACATGTGGTTTTGTCAGCATTGGACGACTGCTCGCCACATGCAATGCTAGTCCCAGCCGTGACGAACATTCATGCGTATGTAGGCAGTTATCCTATCAATGAACTAAAAAAGTCTGTTCGCTCTTTTAATTTTGAACTCTATTCATATTTGAGCTGTAGGGAGTGGTTTGCGACAGAGACAACGCACCCAGCCCATCTACCGTCGAGGAGTCTGCGACTCGAGCTGGCCAGGGACCACCGCCACTAAAACCAACCTTTCCATTCCCAATAAGCATGTAATGAATAATATGTCAATTGCCATGTTATATATCATCGGCTATTCAATGCGCAAGCCGTATAGTTTTTAGCTTCTCTTCCATTATGGCCAAGATATCGCGCATCCAGGCGAACATCCCCCGAGCCTTTGCTGTAGCGTTCAGCAGCCACAGATACCTCTTTACAAACGTTTCCACCTGGTCATAATCGTGCGCGTAGCATTCCCAAACTGCCTGACCTTCAACAACATCTCCTCCATTCATTAAGTCGAGATTTTCGGCATCATAAGGCTTCAATCGTGGACCGATGACGAGAGCGCGGCCCGCTACTGTTTCATCAGCAATCAGTCGTGTTGCCGCATCAATGACATCAGGAACCTGTCCCGGCCCAGCTGAGCCAGCGAGCAAAAGGGCCTCTGCTGTTGCTTGTAGCATCTTTGTCTGTGCAGTGTAGTAGGGTGCAATCATGTTTATGCGAATATCCTTCAGGAAGGCTGTGCCGCGCAGCGAGCGGAAGAGACCCATAACAGCGTGTTTGCTCATGCTGTATTGGCTCTGACCAGGAAGTGGAATGATAGAGGCCACAGAGCCCACGAAAAGAAGGCATCTGTCGGCTCTCTTATTTCGCGGAAGGTAGTACAGCGCAAGATGAGACGTGTATATGACGCCTCTCACGTTCACATCCAGTGTTGCTGTATTAGGCTCCGGGATCTTCCCATTCACAAAGTCGGGATTCTCGAATTTTGTAGCCTCTGCGGGGAGGATGACCGGCGTTGGGCACCACAACGTCTACAGAGCCGTATGGACTGACTTGGATGGCGGCGTCAAAAAGGCCGACTTGAGACTCCCAATTCGTGACATCGCAGTGCCGGAACTCGAAAACTCTGTTGGGATAAGCCATCCGAAGCGAGGCCACAAGCTCTTCGCCCGGCCTGGTCTGCAACATCTCCGACGATGATATTTGCTCCATGAGCTGCCCAATGGCGAACCATATGTGCGCCTAAGCCACTGGCGCCGCCGGTGATAAGAATCGTCTTATCTTTGAGTGTTGAGGGATCATATGGTTTGTTGACGTCCCACTGGTACCGACTGCTTTACTGTCTGCCGCACGTCGCCCATTTTTAGTCGAATACGATGGTGATTTTGCTGATGTGAAAAATAACGGCCTCAGCAGAGCGAGAACAGAGACGACGAAGTATTGCGAAGACAATGTTTGTTGGGATTCCAAAAATAGCGACTTTTGGTGTTCGCTAGTACCAACCTGTGGGGGCCGATAGAGCATCGAATATGCAAGCGCTGTAATAGTTTCTTTCGATAGCGTGGAAGAGGCATGCTTGAAACATGCCTCAAGCGGCAAGCAAATGCCAAAAGCTAATGTCGACGGATGCTAAATAAATTGGTGGGCGCGCAGTTTCCTCTCAGTTAATACGTACAAATGTCTCCATAAACGTACCTACCAAGAGATATCAAGGATATCAAGGTGTGTTGCTAACTGTACTACGAGTATGCGTTTTCGGATGTGCCATCTCCAGGCCTCCCCTAGCACATGTGGATGCATCTCCGCATCAAAACTAAGAGTAGCAACAATTCACGAGCTATTGCAAGGAGAAGATATTGGCGGGAGGTTCTTAATAGACTTCAGCAATTGGCTTATTAAATATAATACATAATATAGCTAATATTTAGGTAAATGATAGGTTTCTAATGCAGTGAATTAACGTACTAGGCTGCCCGCCAGAGCATCAACCAGTTTTGAATGAGTGGCGCAGCCTGTTAGCAAGAAAGCAGCCAAGACAGCCCAGCCTGTAAGCACATAGAAATGGGATTTAGGCTATGTGACTTCGGAGTCCGGAACCAAGCCCGTTTCCCTCCGCCCCTCTCTGCACAGTATATTGGCTTGAGATAGCAACAAGGCACTATCAGGGCTATAGCGTGTTTACTAACTCTTCCGAGCTCGTCCGGCCGCCAGTAGGAGGACGAGCCCAACTCGTCCGAATCAGAACTGTAATAGCTATATAGACGCTATAAAAGTAAGATCTTAAAATTTAGGGGCCTGCAGATTGTTGTATTAACCTAAGTACTCGTATAACTGAGTGCGGCACCCGAAATGAATAGTTACTAATAACCTTCAGATCTGAAATCGCTACCAATTTCCTATAGGGGATTGGTTGTGGGAGTTGATGATAAAATAATCTTGAATAGAAACCCTGATCTTGAATTATGATATGCGATATTTCACTTCAAGTTGAAACTAACTATCACTGTAAACTCAATGCAGAATGATTCAGCGGTCATTGAACTGACTTCGAATCAACTGCAAGATTCTCCGCTACCAGCTCTCTGTATAGCCAAGAATGGCCTACAGTTCGGTCTTTTTACATCTTAGTCAGCTTACCGGACGAAAGAGCTTCAGCTCATTTGCGAAAATTTAAGCATCATTTGATTCGATAGTGCTATTCAAGCATAGGTTAGCGTCTTTCATATAGCCACATAGGTCTGCGTAGGTATGTTTATTAATCGCTTGAGCAACTTCAAATCTAGATTAGCCACATTTACTTTACTCTCCCTTTTTTTTATTAATGTTACTTTGTTAGTTAATAGGGGCAATACAGTTATATAAACTTTGTCGAAGCTTAGCTATACACTGTATCAGTAACTGAATATTATCTATAAGCTTACTGATCAGTAATTACCAATTTCTATGTCCATGCCCTTGTAAAGTTACTGATTTCATCCTTCATGGAGTAGGATATAAGATAAAGAAAAGTTCATTGTTGCTCTTGATTCTTCTCATCATCTCTACCAATATTAGTCATCTCCTAGAATCTTGACTATTGTCTTTACTTCGAAATGTCTCCTTCACATCAAGATATATCTTTCCAAACGTTCGATGGTGTGACTCTGAAAGGCTGGTTCTTTCAAGCAAGCACAGAAAACAGTCCATGTATTATCATGACCCATGGAGTACGTTCGACGACTGGTGATGGAAAAAGTGCCTGAAGTCTTGAACACGACTAATAAGGCTCAACGTTAGATCACGGCCCTCAAAGAACAATTTCTTGATAACTTTGCGCTCGAATTTCAGAAAGCGGGTTTCAATGTCTTGGTCTTCGATAATCGCGGCTTCGGAGAAAGCGGTGGTCGCAGATACGATGCCGATCCTGTCAAATTCCAGGATGACTATATCGAAGCCTTCGACTACGCCGCGTCTCTGCCACAAGTTGACGCGGAACGTATCGTCTTTTGGGGAACAAGTTACTCGGGAGGAGTTGCTATCACTGCTGCGGCAATTGATCGCCGAGTCAAAGCTGTCATTGTCCAGGTGCCATTCGTGTCGGGGGAGCTATTGGTAGGCACTGGGCAACCTTTTCTCGACATGGTCCAGCAAGACCGCGCCAAGATTCGCAACGGAGAAGAATGGCCTCTCACGCGTGTTGTTGCTTCCACGCTTGACGAGGCTGAGGCTGGCACTGCACCCGTTATACTTCGAGATACGGCCAGCTTCCGCTTTTTCCAAGACGCTGCCAAGCAAGGCGGCAATTGGAGAATAAATTAACTACGATGTCTCTTTTCAGACTACTTAGGTTCGAACCTATCCGATATATTCACCGCATTGCGCCCACGCCTCTATTGATGGTTGTGGGAGAAAAAGATGATAGCTTGCTGTCGCTTCAACTTCAGGCATTTGGGTTAGCTCAAGGACCAAGAAGCTCCATCTGCTCAAAGACTGCGGTCATTTTGACCAATATCAAGGTGATATTTTCAAGGAGAATGTTGCGGTTCAGATTGCGTTTCTGAAGAATTATGTTTGAGTTCCTTTGCCTTAGCTACCAGCAGTATACACAATAGAGAGTGCTATCAAAGGATACTGCCACAGGCATATAAGATGTACTAGTAACTAGTGAATCTATCTTTATTCCTAACTTTTTTTTGTCGAATTCTAGCTTAGAGCTACTATATTTGCTCATATCTGTCCACTGGCTGCCAAATTGTATCCCAAACCATTCGCTACTACGTACAGCATGAGCTGTAACAATCAACACATTTCTTAGACGCCGTAATACCTAGATACGTTGGCAATACGCCTTACAATGAGTTCGATGTGGGGATTTTATGAGCAAAGATTGAAAATATTGATGCAATTATTTTTTCGGGTACTGGTTTCCACGTGTGTGGAGCACTCTCTAGTATCTTTCCCAAACAAAATTATCACATGTCGTTTACCATCTCTTATCGCTCATAATCTTCAGCCGCCTTGTGGGAGCAGCATGGATAATGATCCGAGATCCCAGCGCTCCATAATAGCGGATTCCCCATAACGTACAATTCGTAATATTGAAGCTTTGGTCCATTTTGAGGTTACTCAGCGATGTGGCAGAATCACCTTCCCATTTGGGCAACATAAAAAGTTCGCTATTCGGCACACCCCCTCCTTCTTAAATCTTGATAAGGCGCCGGCTATGATTGCGCTATTAGAGCTTTGCCGTGCGTTCTATTCAAAGGTTCCTTGATTCTCGGACATGATAACTTAAAAAGCAGGTGCACAGCTGTTGGCGCAATTTTAGTCCGCACGGCATTCGGCATTTTTACCTGTGATACAAATAATCCATCGAGTGTTCGATTTAAGCGTAAATTAGTGAATCTTAGTCTATAGGCGTCAAATAACCTTAAATGATCTTAAATTGTATGGGTTCACTATTTGTATTATTTGTACGTTAGCGGTGAAGAGATGAGAGACAGCATGTTTGATCTGGGATTTGTGGAAAGCAAAATGACGATTTGAAGAGATCTGCCATTTTTTAGATCATCTTCATCGATATCCAAGTCGATGGAATGGAGATTCTGTCTTTTCA|downstream_gene_variant|MODIFIER|TRIREDRAFT_60018|gene-TRIREDRAFT_60018|transcript|XM_006964732.1|protein_coding||c.*940delTinsGACAACCCCGCTATATCTCGAAATACGCCGATCCATCCGCACCACTAGCATCTCACTCGCCCTGATGCTCAGCGAACGGTCCATGAACATGTCCGCTCGCTTGCCGCTTAATCTATAGATGTAAAATGGAACTTGGTTAAATAAGATGTTTTAGTTATATATGAGACAAGTTTTATTAGCCTTCCTAACATTATAATTGCTAGCTTCAGTAGATTCTGAAATAAAGTACTAGGTAATTAGAGTTGTATTAGTGAGTGTTGCAATAATACAGTGGATGGCTTTCAGATTTATACGTCTATCTATATTCCTCTATCTTCCAATCACCTTAACACTTGACTTCTACGCTTACTACCAGTTAGTGCCCTCTTAAATACCCCCATAGGCCTTCAATGCAGTCTCCACTACCTCGTCCAGTGTCTTTTTTGGCAAACCGAGCTTATCATTCTGGATCTCGCCTTCTTTCTCAAGGTGGCCACCGTAACGTCCGGTGACAAATCCAGTTTCTATGAGGGCAAAGGTACCCGTGACGTCGCCGGCAGCTATGGCAGCCTGTTTCTCTTTAATAAAACTGCCGCTGTCAATAGTTTCCGTAGTGTACTTGACACCCTGGATGCGCTCAATGGCCTCGAGCAATTGCTTTTGGGTGATGGCAAAGTCACTCAGATAGATGTTGGTATTCTTCCAGTCATCGCGATCAGTCCCAGCGGCGAGCAGCGCGTTAACTAAGCCCTGAGCCGAATTCTCCTCGGTGGTGCAAGAAAAATAGCCCTCGCCGTCATCCCAGAAGACAAATCGTCGCTCGCCAACGTGCATGCCGAGGAAGTCATTTGCCATAGACAGCGAAGCCACATGCCGCACGATATGCTCATCCACTCAATGACTCCTGCCTGGGCCTTGGCCCGAAGGTACTCTTGAATCTTGCCCTTGTCATGAAAGACAAGGTTCAGCGCTTGGGCATCGCGCCTCATGTTGTTGAGGCCATACTCGCTGGGTACGTAGCGGCGCACACCGGCTGCGATGGCAGCGTCAATGATGCGAAACTGATCGGCCACCGATAGCGAGGTCATGCAGTTGATGACAACATCCTGGCCCCGAAATGCTGGAATCAGCTCGTCTGTAGGGTACGAATCGGAAACGGTGATTGTCTTGAGGTGCACAGGCATCGTGGCTTTGGAAGAGGCACGTTGTACTAAGGTGATGGTGAAACTGGGCTCCTTCTCCAGGGCAGCCAGGACGACGCTGCCGATGGAGCCCGTGGCACCAATGAGGATGATGTTTCTGAACGTTGACATAGTAAAGGCTGGTCGAGACTTGTTCAGTTGAATCATAGAATGTAGTAACGAGTATATGATTATGCACACTGTCGATATCGCCGTTGTATTTTAATAGCTTGCTTGGGCACTCTACTCTCTTGGGATTGTTCTATTTGCGATATTCAGATACTTGGAAGACGATACAGCGGCCTTTAAGTATTACAAAAGCGCATACAAGAGACTTGATAAAGTCAATTACAGAGGATCGAACCGAGTCGGCAGAAGCTGCCTCGCCCGGCCTGGAACAAGATCACATAAGCCAACTGCTAGATTGCCGTATTACCTCGAAAAATTGGCCAATGGGTTTTGTCACAATCTGATCGAAACTGCCCCATCATTTACTCAGAAGAGTAGCCAACTAACTTATAACAGTAAGCATCTACAGCGGCCCACTGGCTAGTTTTTCAAAGTCATACAGTATTTGTTGGATTTCCTTGGCATTCTGTCGTCTAGACTCTTCGTGGAAGATTTGGCAATACGCGATCACTAATAGACATAGAATGCTTACTTGTTAAGCTTCGGTTAAGCACCGCCACGCTTACCATATAACAGTTTTCAAGTTGCTTATACTATCCATGGATGTTAATGTCTTCCACACTCCTGTGGTGGAACTCCTTAGCTGCAGGGCTTCGAACTAATGCAGCTGCCGATATGCAGGTTCCGACATACAATCCGCCATGTGGGTAACCGATTCGCAGCACAGTCTACCGTTAAAATTGACCGGCGAGCAATGTAATGTTGCGACACTATCTAGGTACTTTGAAGGGGTAAGGCTGATTGAGGCCATTCTGATTTACAATCTAACGGGTGATCACTGTTTGTTAATTATTAATTCTATGACAATAATCTGCAGCTACAAATCTGGTCGGCCGCATTTATGACGAAATTTGCTCCTGGCCAGGCCCTTGCCGAGGTGAACGTAGTATATAGAGTTACAATTTAGCCCGTTAATTTGAGACCTGATTATCATTACCTCTGGATTAACAGCCATTAGACGACTCCTAGCTTACATCAGCCGTTCCGCCAAAGATCAATTCATCAACAAACTCAACTATGCCATTGCAGAGACGACCAGCGACGTCCAAGATTTTCCAGCCCCTGAAGGTTGGTAAAATGGTCTTGCCTCATCGCATAGTGATGGCGCCACTTTCACGATATCGCAACACAGATGACCATGTGCCTCTGGATATGGCAGTTGAATATTACTCCGCCCGAGCGGCCGTCCCTGGAACGCTCATTATCAGCGAAGCAACAGCCATATCTCAAAACGATGAGACTGATCCAAATGGCCCTGGTATCTGGAGCGACGACGAGATTGCTCAATGGAAGCGCATCATCAGCGCTGTACATGCTAGGGGTAGCTATTTTGTACAGCAGATCTGGAGCCTGGGCCGCGCAGGTGACGCGCAATTTGCGAGTTCCAAGGGCATCAAATACGCATCAAGCAGCGCGAGTCCCATAGAAGGATCTAATGCAATACCCGAGGAGCTTACTGAGGAGGAGATCTGGGCCAAAATCGATGGGTTTGCTCAAGCCGCGAAAACAGCCATTGCCGCAGGGGCAGATGGCGTTGAGCTGCACGGCGCCCACGGCTACTTGATCGATCAATTCACTCGAGAATCCATCAACAAGAGAACTGATAAATGGGGTGGCTCCATTGAGAATAGGGCGCGCTTTGCCATCGAATCCGTCAAGGCCGTTGCCGCTGCTATAGGGGCGGAGCGCACGGCTATTCGTCTCAGTCCTTGGGCGACTTTCCAAGGTGCCACATCCTCTGATCCACAGGCTCAGTTTCTATATATGCTGCGCGAGTTCAAACGGCTGGATCTGAACCTTGGCTATATCCACCTGGTAGAAGCGACCGGTGACCCTGTTACTTGGCTGTACGAGAAGGAAGAGGAGCTTGACCAGCACAAAACATATAAGCGTAACACACTCGAGTATCTGCTGGAAGAATGGGACAACTGGTCACCCGTCATCATTGCTGGTGGATATACTGCGGAGAACGTCTTCCCAGCTGTAGATGACCTATACGCCAGGTGGAACATCGCCGTTGCATTTGGAAGATATTTTATCTCGAATCCAGATCTGGTATTCCGCATCAAAACCGGCATCAAGCTAAGTCCTTACAAGCGGGATAGCTTTTATGCTAAGAGAACTGCTGAAGGGTACATTGACTATCCCGCCAGTGAAGAATTTTTAATAAAAACAAACCACCTATGACCATATTTACAGGATTTATAACAACCACATAAACAGAAGGATGAACAGGGGCAAACTAGGATATCGAGGCGCCAACTAGGTAGATAAACCGTCCCATGATTTGGGAGAATGGCACATGTGTATAAGTCATACATGGACTCGTCCGTTAAATAACATGAGACTGTTTAATCCTAAATCCTTCCAAAGAAATATTTCGATAATATACTCTCTACGTAATAGGATCTGTTCAAGCCAAGATTTCTCCCCAGGTAATAGACTAGTCTGTCATACTGAGCATAGACGGTCAGTTGGCTTGTTCTAACAAAGGCTCCTACGATTATATCAAAAGAAGCCTCCTTTTTGTCAAGGCATCTGAGACACCCCACTAACCCTGCCATTTACTTCGATACTTAAAGGTTTCTTAGGTAAACCAGTTGATCAAAGTGTTGTAAAAAGGTGGCTGAGAATGATTAACACCGACTTGGGTATTCATCGCAAAAGTTACATGACTATCACATACCGCCTATTGCCCAACAGCTGCTAAAGCGCTCTAGCTCACTTCTGAGAGTCTCCAGCTCTTGGGCTGAAATTTGAAATTCCTTGAGGCTCACCAAGGGTAAAACTGCTCGCCATACACAACAAAGGCCAACGAATGACAAGTTCTCAATGCCGTTGTATTTTATGAAGTCAGAGGCAGAGAGGCACATTTCTAGGCTCATGCTCGCTATAGACCGCAATGCAGTGGCGTCTTTAGGGTTCCTGGGGCCGTTTCTGCTCCTGTCATGACTGCTTCGAAGTATCATGAGGGTACTAAAGACATGCAAAAGTTGTAAGTTCAAGTCTCCAGATCTCACAGATTCAGGCACTTGTTTTTACCTAATTGCCATTGACGTTGGTTCGCAGTTGAGAAATGCCTTCTCTTCAGAAAGTCGTAAAAGCATCAATAGTGAAGTCTGCGCAGAGCTGTCCACAGTAAAGTAATCAACTTGTGTAGTTTTTCCAAGACGACAACTGCGCAAAAACACCAAAGCATCGCTGACTGATTGTGCCACAGTAGCTGTGATTCTCATTCTTCCCGTGTAGCTGTAGCTTTTCAGCCCTATGTCTAATTCAAGGTCATGCTCCTCTATCAGGGGAAGGATTGCTTATCCGGAAGCAGCAATGGAAGAGAATAATCCATGCCAGAGAGTGCGACGAGGCTAAGTTGTTTTTGATCAGTGGTGGGCCTTTCTACCCTCATACAGACAGTCCCGACTTACCGATCCAGGATTACCAGTGCATAACCGCACAATACCCTTTCTTCCAAGTGTCTTGAATCTAGGCCACTGGATTCGTAACTTTGGATTTCGATCATCCGGGCCAATGATATGCATAGACTCAATGTAGTATAAGCAAATTCCAGGCCTTGTGAACATTCATAAGCCCCAAGCAATAAGCCATACTGCAACAGATCAAGATTCTTGATTCTGGGTGACGATTGAGTGATGACAAACAGCCGTTTCATGGTACGGTAAAGCCGAGTATTCATTGAATGATGTGGGTGATTGCATGGAAATTGAATGACGACATAGAAAGCCAGTAGCAAACGTGCAACGTCGCCATGATCATGGTTCTCTAAGTCCGCACATTTGTGACGGATATATTCTTCTTTGATGATGGGGAGCCATCGATGAACACTCGCAAAGTAGCTGTCCAACAAATTCGGAATGTCAACCTCGAGAGCGTCAAGGACTTTGAACAATAGCTTGGATAGGCTACGTCCATCATACTCTGCCGCCTCGCTACCGCTCTCACACGCTAAGCGAAGCAATAACGATTCGGCCTTGGCTGAAAGGTCAAGAGAACAAGAACCGCATGATTCCACCAGGTCACTACTTGGCGCAAGAGCTTCATACCAGCGGGTCACGGCATGTCCATCTCGATGAGCGGTGTAATCGCACCTCAGAGATTTTCTGTGACAGTGACATTACATCAGAACAGGGATTTGTATACACATGCGAATGGAGAAAGACTTACGAGGCGCAGCGAGAACATCTGGGCAGCAACCTATCGCAGCCTTGTTTGCGACCTGCACAGTAATGACAAGGCCGTTGAGCCTTTAGGGTTAGCGGAATCTGGGCAGACATGGGAATAAATCCGATTCACCAATCTGATGCTGAAGATGCATCGGCCGACGTAGCTGTGGGCTTGGGTCCTCATTGATATTTAATAATCATCCAAAGTTGACATTGCGGAGCTCTTAGATAAGGCCACTAATGAACATGTGGTTTTGTCAGCATTGGACGACTGCTCGCCACATGCAATGCTAGTCCCAGCCGTGACGAACATTCATGCGTATGTAGGCAGTTATCCTATCAATGAACTAAAAAAGTCTGTTCGCTCTTTTAATTTTGAACTCTATTCATATTTGAGCTGTAGGGAGTGGTTTGCGACAGAGACAACGCACCCAGCCCATCTACCGTCGAGGAGTCTGCGACTCGAGCTGGCCAGGGACCACCGCCACTAAAACCAACCTTTCCATTCCCAATAAGCATGTAATGAATAATATGTCAATTGCCATGTTATATATCATCGGCTATTCAATGCGCAAGCCGTATAGTTTTTAGCTTCTCTTCCATTATGGCCAAGATATCGCGCATCCAGGCGAACATCCCCCGAGCCTTTGCTGTAGCGTTCAGCAGCCACAGATACCTCTTTACAAACGTTTCCACCTGGTCATAATCGTGCGCGTAGCATTCCCAAACTGCCTGACCTTCAACAACATCTCCTCCATTCATTAAGTCGAGATTTTCGGCATCATAAGGCTTCAATCGTGGACCGATGACGAGAGCGCGGCCCGCTACTGTTTCATCAGCAATCAGTCGTGTTGCCGCATCAATGACATCAGGAACCTGTCCCGGCCCAGCTGAGCCAGCGAGCAAAAGGGCCTCTGCTGTTGCTTGTAGCATCTTTGTCTGTGCAGTGTAGTAGGGTGCAATCATGTTTATGCGAATATCCTTCAGGAAGGCTGTGCCGCGCAGCGAGCGGAAGAGACCCATAACAGCGTGTTTGCTCATGCTGTATTGGCTCTGACCAGGAAGTGGAATGATAGAGGCCACAGAGCCCACGAAAAGAAGGCATCTGTCGGCTCTCTTATTTCGCGGAAGGTAGTACAGCGCAAGATGAGACGTGTATATGACGCCTCTCACGTTCACATCCAGTGTTGCTGTATTAGGCTCCGGGATCTTCCCATTCACAAAGTCGGGATTCTCGAATTTTGTAGCCTCTGCGGGGAGGATGACCGGCGTTGGGCACCACAACGTCTACAGAGCCGTATGGACTGACTTGGATGGCGGCGTCAAAAAGGCCGACTTGAGACTCCCAATTCGTGACATCGCAGTGCCGGAACTCGAAAACTCTGTTGGGATAAGCCATCCGAAGCGAGGCCACAAGCTCTTCGCCCGGCCTGGTCTGCAACATCTCCGACGATGATATTTGCTCCATGAGCTGCCCAATGGCGAACCATATGTGCGCCTAAGCCACTGGCGCCGCCGGTGATAAGAATCGTCTTATCTTTGAGTGTTGAGGGATCATATGGTTTGTTGACGTCCCACTGGTACCGACTGCTTTACTGTCTGCCGCACGTCGCCCATTTTTAGTCGAATACGATGGTGATTTTGCTGATGTGAAAAATAACGGCCTCAGCAGAGCGAGAACAGAGACGACGAAGTATTGCGAAGACAATGTTTGTTGGGATTCCAAAAATAGCGACTTTTGGTGTTCGCTAGTACCAACCTGTGGGGGCCGATAGAGCATCGAATATGCAAGCGCTGTAATAGTTTCTTTCGATAGCGTGGAAGAGGCATGCTTGAAACATGCCTCAAGCGGCAAGCAAATGCCAAAAGCTAATGTCGACGGATGCTAAATAAATTGGTGGGCGCGCAGTTTCCTCTCAGTTAATACGTACAAATGTCTCCATAAACGTACCTACCAAGAGATATCAAGGATATCAAGGTGTGTTGCTAACTGTACTACGAGTATGCGTTTTCGGATGTGCCATCTCCAGGCCTCCCCTAGCACATGTGGATGCATCTCCGCATCAAAACTAAGAGTAGCAACAATTCACGAGCTATTGCAAGGAGAAGATATTGGCGGGAGGTTCTTAATAGACTTCAGCAATTGGCTTATTAAATATAATACATAATATAGCTAATATTTAGGTAAATGATAGGTTTCTAATGCAGTGAATTAACGTACTAGGCTGCCCGCCAGAGCATCAACCAGTTTTGAATGAGTGGCGCAGCCTGTTAGCAAGAAAGCAGCCAAGACAGCCCAGCCTGTAAGCACATAGAAATGGGATTTAGGCTATGTGACTTCGGAGTCCGGAACCAAGCCCGTTTCCCTCCGCCCCTCTCTGCACAGTATATTGGCTTGAGATAGCAACAAGGCACTATCAGGGCTATAGCGTGTTTACTAACTCTTCCGAGCTCGTCCGGCCGCCAGTAGGAGGACGAGCCCAACTCGTCCGAATCAGAACTGTAATAGCTATATAGACGCTATAAAAGTAAGATCTTAAAATTTAGGGGCCTGCAGATTGTTGTATTAACCTAAGTACTCGTATAACTGAGTGCGGCACCCGAAATGAATAGTTACTAATAACCTTCAGATCTGAAATCGCTACCAATTTCCTATAGGGGATTGGTTGTGGGAGTTGATGATAAAATAATCTTGAATAGAAACCCTGATCTTGAATTATGATATGCGATATTTCACTTCAAGTTGAAACTAACTATCACTGTAAACTCAATGCAGAATGATTCAGCGGTCATTGAACTGACTTCGAATCAACTGCAAGATTCTCCGCTACCAGCTCTCTGTATAGCCAAGAATGGCCTACAGTTCGGTCT
TTTACATCTTAGTCAGCTTACCGGACGAAAGAGCTTCAGCTCATTTGCGAAAATTTAAGCATCATTTGATTCGATAGTGCTATTCAAGCATAGGTTAGCGTCTTTCATATAGCCACATAGGTCTGCGTAGGTATGTTTATTAATCGCTTGAGCAACTTCAAATCTAGATTAGCCACATTTACTTTACTCTCCCTTTTTTTTATTAATGTTACTTTGTTAGTTAATAGGGGCAATACAGTTATATAAACTTTGTCGAAGCTTAGCTATACACTGTATCAGTAACTGAATATTATCTATAAGCTTACTGATCAGTAATTACCAATTTCTATGTCCATGCCCTTGTAAAGTTACTGATTTCATCCTTCATGGAGTAGGATATAAGATAAAGAAAAGTTCATTGTTGCTCTTGATTCTTCTCATCATCTCTACCAATATTAGTCATCTCCTAGAATCTTGACTATTGTCTTTACTTCGAAATGTCTCCTTCACATCAAGATATATCTTTCCAAACGTTCGATGGTGTGACTCTGAAAGGCTGGTTCTTTCAAGCAAGCACAGAAAACAGTCCATGTATTATCATGACCCATGGAGTACGTTCGACGACTGGTGATGGAAAAAGTGCCTGAAGTCTTGAACACGACTAATAAGGCTCAACGTTAGATCACGGCCCTCAAAGAACAATTTCTTGATAACTTTGCGCTCGAATTTCAGAAAGCGGGTTTCAATGTCTTGGTCTTCGATAATCGCGGCTTCGGAGAAAGCGGTGGTCGCAGATACGATGCCGATCCTGTCAAATTCCAGGATGACTATATCGAAGCCTTCGACTACGCCGCGTCTCTGCCACAAGTTGACGCGGAACGTATCGTCTTTTGGGGAACAAGTTACTCGGGAGGAGTTGCTATCACTGCTGCGGCAATTGATCGCCGAGTCAAAGCTGTCATTGTCCAGGTGCCATTCGTGTCGGGGGAGCTATTGGTAGGCACTGGGCAACCTTTTCTCGACATGGTCCAGCAAGACCGCGCCAAGATTCGCAACGGAGAAGAATGGCCTCTCACGCGTGTTGTTGCTTCCACGCTTGACGAGGCTGAGGCTGGCACTGCACCCGTTATACTTCGAGATACGGCCAGCTTCCGCTTTTTCCAAGACGCTGCCAAGCAAGGCGGCAATTGGAGAATAAATTAACTACGATGTCTCTTTTCAGACTACTTAGGTTCGAACCTATCCGATATATTCACCGCATTGCGCCCACGCCTCTATTGATGGTTGTGGGAGAAAAAGATGATAGCTTGCTGTCGCTTCAACTTCAGGCATTTGGGTTAGCTCAAGGACCAAGAAGCTCCATCTGCTCAAAGACTGCGGTCATTTTGACCAATATCAAGGTGATATTTTCAAGGAGAATGTTGCGGTTCAGATTGCGTTTCTGAAGAATTATGTTTGAGTTCCTTTGCCTTAGCTACCAGCAGTATACACAATAGAGAGTGCTATCAAAGGATACTGCCACAGGCATATAAGATGTACTAGTAACTAGTGAATCTATCTTTATTCCTAACTTTTTTTTGTCGAATTCTAGCTTAGAGCTACTATATTTGCTCATATCTGTCCACTGGCTGCCAAATTGTATCCCAAACCATTCGCTACTACGTACAGCATGAGCTGTAACAATCAACACATTTCTTAGACGCCGTAATACCTAGATACGTTGGCAATACGCCTTACAATGAGTTCGATGTGGGGATTTTATGAGCAAAGATTGAAAATATTGATGCAATTATTTTTTCGGGTACTGGTTTCCACGTGTGTGGAGCACTCTCTAGTATCTTTCCCAAACAAAATTATCACATGTCGTTTACCATCTCTTATCGCTCATAATCTTCAGCCGCCTTGTGGGAGCAGCATGGATAATGATCCGAGATCCCAGCGCTCCATAATAGCGGATTCCCCATAACGTACAATTCGTAATATTGAAGCTTTGGTCCATTTTGAGGTTACTCAGCGATGTGGCAGAATCACCTTCCCATTTGGGCAACATAAAAAGTTCGCTATTCGGCACACCCCCTCCTTCTTAAATCTTGATAAGGCGCCGGCTATGATTGCGCTATTAGAGCTTTGCCGTGCGTTCTATTCAAAGGTTCCTTGATTCTCGGACATGATAACTTAAAAAGCAGGTGCACAGCTGTTGGCGCAATTTTAGTCCGCACGGCATTCGGCATTTTTACCTGTGATACAAATAATCCATCGAGTGTTCGATTTAAGCGTAAATTAGTGAATCTTAGTCTATAGGCGTCAAATAACCTTAAATGATCTTAAATTGTATGGGTTCACTATTTGTATTATTTGTACGTTAGCGGTGAAGAGATGAGAGACAGCATGTTTGATCTGGGATTTGTGGAAAGCAAAATGACGATTTGAAGAGATCTGCCATTTTTTAGATCATCTTCATCGATATCCAAGTCGATGGAATGGAGATTCTGTCTTTTCA|||||212|WARNING_TRANSCRIPT_NO_START_CODON,GACAACCCCGCTATATCTCGAAATACGCCGATCCATCCGCACCACTAGCATCTCACTCGCCCTGATGCTCAGCGAACGGTCCATGAACATGTCCGCTCGCTTGCCGCTTAATCTATAGATGTAAAATGGAACTTGGTTAAATAAGATGTTTTAGTTATATATGAGACAAGTTTTATTAGCCTTCCTAACATTATAATTGCTAGCTTCAGTAGATTCTGAAATAAAGTACTAGGTAATTAGAGTTGTATTAGTGAGTGTTGCAATAATACAGTGGATGGCTTTCAGATTTATACGTCTATCTATATTCCTCTATCTTCCAATCACCTTAACACTTGACTTCTACGCTTACTACCAGTTAGTGCCCTCTTAAATACCCCCATAGGCCTTCAATGCAGTCTCCACTACCTCGTCCAGTGTCTTTTTTGGCAAACCGAGCTTATCATTCTGGATCTCGCCTTCTTTCTCAAGGTGGCCACCGTAACGTCCGGTGACAAATCCAGTTTCTATGAGGGCAAAGGTACCCGTGACGTCGCCGGCAGCTATGGCAGCCTGTTTCTCTTTAATAAAACTGCCGCTGTCAATAGTTTCCGTAGTGTACTTGACACCCTGGATGCGCTCAATGGCCTCGAGCAATTGCTTTTGGGTGATGGCAAAGTCACTCAGATAGATGTTGGTATTCTTCCAGTCATCGCGATCAGTCCCAGCGGCGAGCAGCGCGTTAACTAAGCCCTGAGCCGAATTCTCCTCGGTGGTGCAAGAAAAATAGCCCTCGCCGTCATCCCAGAAGACAAATCGTCGCTCGCCAACGTGCATGCCGAGGAAGTCATTTGCCATAGACAGCGAAGCCACATGCCGCACGATATGCTCATCCACTCAATGACTCCTGCCTGGGCCTTGGCCCGAAGGTACTCTTGAATCTTGCCCTTGTCATGAAAGACAAGGTTCAGCGCTTGGGCATCGCGCCTCATGTTGTTGAGGCCATACTCGCTGGGTACGTAGCGGCGCACACCGGCTGCGATGGCAGCGTCAATGATGCGAAACTGATCGGCCACCGATAGCGAGGTCATGCAGTTGATGACAACATCCTGGCCCCGAAATGCTGGAATCAGCTCGTCTGTAGGGTACGAATCGGAAACGGTGATTGTCTTGAGGTGCACAGGCATCGTGGCTTTGGAAGAGGCACGTTGTACTAAGGTGATGGTGAAACTGGGCTCCTTCTCCAGGGCAGCCAGGACGACGCTGCCGATGGAGCCCGTGGCACCAATGAGGATGATGTTTCTGAACGTTGACATAGTAAAGGCTGGTCGAGACTTGTTCAGTTGAATCATAGAATGTAGTAACGAGTATATGATTATGCACACTGTCGATATCGCCGTTGTATTTTAATAGCTTGCTTGGGCACTCTACTCTCTTGGGATTGTTCTATTTGCGATATTCAGATACTTGGAAGACGATACAGCGGCCTTTAAGTATTACAAAAGCGCATACAAGAGACTTGATAAAGTCAATTACAGAGGATCGAACCGAGTCGGCAGAAGCTGCCTCGCCCGGCCTGGAACAAGATCACATAAGCCAACTGCTAGATTGCCGTATTACCTCGAAAAATTGGCCAATGGGTTTTGTCACAATCTGATCGAAACTGCCCCATCATTTACTCAGAAGAGTAGCCAACTAACTTATAACAGTAAGCATCTACAGCGGCCCACTGGCTAGTTTTTCAAAGTCATACAGTATTTGTTGGATTTCCTTGGCATTCTGTCGTCTAGACTCTTCGTGGAAGATTTGGCAATACGCGATCACTAATAGACATAGAATGCTTACTTGTTAAGCTTCGGTTAAGCACCGCCACGCTTACCATATAACAGTTTTCAAGTTGCTTATACTATCCATGGATGTTAATGTCTTCCACACTCCTGTGGTGGAACTCCTTAGCTGCAGGGCTTCGAACTAATGCAGCTGCCGATATGCAGGTTCCGACATACAATCCGCCATGTGGGTAACCGATTCGCAGCACAGTCTACCGTTAAAATTGACCGGCGAGCAATGTAATGTTGCGACACTATCTAGGTACTTTGAAGGGGTAAGGCTGATTGAGGCCATTCTGATTTACAATCTAACGGGTGATCACTGTTTGTTAATTATTAATTCTATGACAATAATCTGCAGCTACAAATCTGGTCGGCCGCATTTATGACGAAATTTGCTCCTGGCCAGGCCCTTGCCGAGGTGAACGTAGTATATAGAGTTACAATTTAGCCCGTTAATTTGAGACCTGATTATCATTACCTCTGGATTAACAGCCATTAGACGACTCCTAGCTTACATCAGCCGTTCCGCCAAAGATCAATTCATCAACAAACTCAACTATGCCATTGCAGAGACGACCAGCGACGTCCAAGATTTTCCAGCCCCTGAAGGTTGGTAAAATGGTCTTGCCTCATCGCATAGTGATGGCGCCACTTTCACGATATCGCAACACAGATGACCATGTGCCTCTGGATATGGCAGTTGAATATTACTCCGCCCGAGCGGCCGTCCCTGGAACGCTCATTATCAGCGAAGCAACAGCCATATCTCAAAACGATGAGACTGATCCAAATGGCCCTGGTATCTGGAGCGACGACGAGATTGCTCAATGGAAGCGCATCATCAGCGCTGTACATGCTAGGGGTAGCTATTTTGTACAGCAGATCTGGAGCCTGGGCCGCGCAGGTGACGCGCAATTTGCGAGTTCCAAGGGCATCAAATACGCATCAAGCAGCGCGAGTCCCATAGAAGGATCTAATGCAATACCCGAGGAGCTTACTGAGGAGGAGATCTGGGCCAAAATCGATGGGTTTGCTCAAGCCGCGAAAACAGCCATTGCCGCAGGGGCAGATGGCGTTGAGCTGCACGGCGCCCACGGCTACTTGATCGATCAATTCACTCGAGAATCCATCAACAAGAGAACTGATAAATGGGGTGGCTCCATTGAGAATAGGGCGCGCTTTGCCATCGAATCCGTCAAGGCCGTTGCCGCTGCTATAGGGGCGGAGCGCACGGCTATTCGTCTCAGTCCTTGGGCGACTTTCCAAGGTGCCACATCCTCTGATCCACAGGCTCAGTTTCTATATATGCTGCGCGAGTTCAAACGGCTGGATCTGAACCTTGGCTATATCCACCTGGTAGAAGCGACCGGTGACCCTGTTACTTGGCTGTACGAGAAGGAAGAGGAGCTTGACCAGCACAAAACATATAAGCGTAACACACTCGAGTATCTGCTGGAAGAATGGGACAACTGGTCACCCGTCATCATTGCTGGTGGATATACTGCGGAGAACGTCTTCCCAGCTGTAGATGACCTATACGCCAGGTGGAACATCGCCGTTGCATTTGGAAGATATTTTATCTCGAATCCAGATCTGGTATTCCGCATCAAAACCGGCATCAAGCTAAGTCCTTACAAGCGGGATAGCTTTTATGCTAAGAGAACTGCTGAAGGGTACATTGACTATCCCGCCAGTGAAGAATTTTTAATAAAAACAAACCACCTATGACCATATTTACAGGATTTATAACAACCACATAAACAGAAGGATGAACAGGGGCAAACTAGGATATCGAGGCGCCAACTAGGTAGATAAACCGTCCCATGATTTGGGAGAATGGCACATGTGTATAAGTCATACATGGACTCGTCCGTTAAATAACATGAGACTGTTTAATCCTAAATCCTTCCAAAGAAATATTTCGATAATATACTCTCTACGTAATAGGATCTGTTCAAGCCAAGATTTCTCCCCAGGTAATAGACTAGTCTGTCATACTGAGCATAGACGGTCAGTTGGCTTGTTCTAACAAAGGCTCCTACGATTATATCAAAAGAAGCCTCCTTTTTGTCAAGGCATCTGAGACACCCCACTAACCCTGCCATTTACTTCGATACTTAAAGGTTTCTTAGGTAAACCAGTTGATCAAAGTGTTGTAAAAAGGTGGCTGAGAATGATTAACACCGACTTGGGTATTCATCGCAAAAGTTACATGACTATCACATACCGCCTATTGCCCAACAGCTGCTAAAGCGCTCTAGCTCACTTCTGAGAGTCTCCAGCTCTTGGGCTGAAATTTGAAATTCCTTGAGGCTCACCAAGGGTAAAACTGCTCGCCATACACAACAAAGGCCAACGAATGACAAGTTCTCAATGCCGTTGTATTTTATGAAGTCAGAGGCAGAGAGGCACATTTCTAGGCTCATGCTCGCTATAGACCGCAATGCAGTGGCGTCTTTAGGGTTCCTGGGGCCGTTTCTGCTCCTGTCATGACTGCTTCGAAGTATCATGAGGGTACTAAAGACATGCAAAAGTTGTAAGTTCAAGTCTCCAGATCTCACAGATTCAGGCACTTGTTTTTACCTAATTGCCATTGACGTTGGTTCGCAGTTGAGAAATGCCTTCTCTTCAGAAAGTCGTAAAAGCATCAATAGTGAAGTCTGCGCAGAGCTGTCCACAGTAAAGTAATCAACTTGTGTAGTTTTTCCAAGACGACAACTGCGCAAAAACACCAAAGCATCGCTGACTGATTGTGCCACAGTAGCTGTGATTCTCATTCTTCCCGTGTAGCTGTAGCTTTTCAGCCCTATGTCTAATTCAAGGTCATGCTCCTCTATCAGGGGAAGGATTGCTTATCCGGAAGCAGCAATGGAAGAGAATAATCCATGCCAGAGAGTGCGACGAGGCTAAGTTGTTTTTGATCAGTGGTGGGCCTTTCTACCCTCATACAGACAGTCCCGACTTACCGATCCAGGATTACCAGTGCATAACCGCACAATACCCTTTCTTCCAAGTGTCTTGAATCTAGGCCACTGGATTCGTAACTTTGGATTTCGATCATCCGGGCCAATGATATGCATAGACTCAATGTAGTATAAGCAAATTCCAGGCCTTGTGAACATTCATAAGCCCCAAGCAATAAGCCATACTGCAACAGATCAAGATTCTTGATTCTGGGTGACGATTGAGTGATGACAAACAGCCGTTTCATGGTACGGTAAAGCCGAGTATTCATTGAATGATGTGGGTGATTGCATGGAAATTGAATGACGACATAGAAAGCCAGTAGCAAACGTGCAACGTCGCCATGATCATGGTTCTCTAAGTCCGCACATTTGTGACGGATATATTCTTCTTTGATGATGGGGAGCCATCGATGAACACTCGCAAAGTAGCTGTCCAACAAATTCGGAATGTCAACCTCGAGAGCGTCAAGGACTTTGAACAATAGCTTGGATAGGCTACGTCCATCATACTCTGCCGCCTCGCTACCGCTCTCACACGCTAAGCGAAGCAATAACGATTCGGCCTTGGCTGAAAGGTCAAGAGAACAAGAACCGCATGATTCCACCAGGTCACTACTTGGCGCAAGAGCTTCATACCAGCGGGTCACGGCATGTCCATCTCGATGAGCGGTGTAATCGCACCTCAGAGATTTTCTGTGACAGTGACATTACATCAGAACAGGGATTTGTATACACATGCGAATGGAGAAAGACTTACGAGGCGCAGCGAGAACATCTGGGCAGCAACCTATCGCAGCCTTGTTTGCGACCTGCACAGTAATGACAAGGCCGTTGAGCCTTTAGGGTTAGCGGAATCTGGGCAGACATGGGAATAAATCCGATTCACCAATCTGATGCTGAAGATGCATCGGCCGACGTAGCTGTGGGCTTGGGTCCTCATTGATATTTAATAATCATCCAAAGTTGACATTGCGGAGCTCTTAGATAAGGCCACTAATGAACATGTGGTTTTGTCAGCATTGGACGACTGCTCGCCACATGCAATGCTAGTCCCAGCCGTGACGAACATTCATGCGTATGTAGGCAGTTATCCTATCAATGAACTAAAAAAGTCTGTTCGCTCTTTTAATTTTGAACTCTATTCATATTTGAGCTGTAGGGAGTGGTTTGCGACAGAGACAACGCACCCAGCCCATCTACCGTCGAGGAGTCTGCGACTCGAGCTGGCCAGGGACCACCGCCACTAAAACCAACCTTTCCATTCCCAATAAGCATGTAATGAATAATATGTCAATTGCCATGTTATATATCATCGGCTATTCAATGCGCAAGCCGTATAGTTTTTAGCTTCTCTTCCATTATGGCCAAGATATCGCGCATCCAGGCGAACATCCCCCGAGCCTTTGCTGTAGCGTTCAGCAGCCACAGATACCTCTTTACAAACGTTTCCACCTGGTCATAATCGTGCGCGTAGCATTCCCAAACTGCCTGACCTTCAACAACATCTCCTCCATTCATTAAGTCGAGATTTTCGGCATCATAAGGCTTCAATCGTGGACCGATGACGAGAGCGCGGCCCGCTACTGTTTCATCAGCAATCAGTCGTGTTGCCGCATCAATGACATCAGGAACCTGTCCCGGCCCAGCTGAGCCAGCGAGCAAAAGGGCCTCTGCTGTTGCTTGTAGCATCTTTGTCTGTGCAGTGTAGTAGGGTGCAATCATGTTTATGCGAATATCCTTCAGGAAGGCTGTGCCGCGCAGCGAGCGGAAGAGACCCATAACAGCGTGTTTGCTCATGCTGTATTGGCTCTGACCAGGAAGTGGAATGATAGAGGCCACAGAGCCCACGAAAAGAAGGCATCTGTCGGCTCTCTTATTTCGCGGAAGGTAGTACAGCGCAAGATGAGACGTGTATATGACGCCTCTCACGTTCACATCCAGTGTTGCTGTATTAGGCTCCGGGATCTTCCCATTCACAAAGTCGGGATTCTCGAATTTTGTAGCCTCTGCGGGGAGGATGACCGGCGTTGGGCACCACAACGTCTACAGAGCCGTATGGACTGACTTGGATGGCGGCGTCAAAAAGGCCGACTTGAGACTCCCAATTCGTGACATCGCAGTGCCGGAACTCGAAAACTCTGTTGGGATAAGCCATCCGAAGCGAGGCCACAAGCTCTTCGCCCGGCCTGGTCTGCAACATCTCCGACGATGATATTTGCTCCATGAGCTGCCCAATGGCGAACCATATGTGCGCCTAAGCCACTGGCGCCGCCGGTGATAAGAATCGTCTTATCTTTGAGTGTTGAGGGATCATATGGTTTGTTGACGTCCCACTGGTACCGACTGCTTTACTGTCTGCCGCACGTCGCCCATTTTTAGTCGAATACGATGGTGATTTTGCTGATGTGAAAAATAACGGCCTCAGCAGAGCGAGAACAGAGACGACGAAGTATTGCGAAGACAATGTTTGTTGGGATTCCAAAAATAGCGACTTTTGGTGTTCGCTAGTACCAACCTGTGGGGGCCGATAGAGCATCGAATATGCAAGCGCTGTAATAGTTTCTTTCGATAGCGTGGAAGAGGCATGCTTGAAACATGCCTCAAGCGGCAAGCAAATGCCAAAAGCTAATGTCGACGGATGCTAAATAAATTGGTGGGCGCGCAGTTTCCTCTCAGTTAATACGTACAAATGTCTCCATAAACGTACCTACCAAGAGATATCAAGGATATCAAGGTGTGTTGCTAACTGTACTACGAGTATGCGTTTTCGGATGTGCCATCTCCAGGCCTCCCCTAGCACATGTGGATGCATCTCCGCATCAAAACTAAGAGTAGCAACAATTCACGAGCTATTGCAAGGAGAAGATATTGGCGGGAGGTTCTTAATAGACTTCAGCAATTGGCTTATTAAATATAATACATAATATAGCTAATATTTAGGTAAATGATAGGTTTCTAATGCAGTGAATTAACGTACTAGGCTGCCCGCCAGAGCATCAACCAGTTTTGAATGAGTGGCGCAGCCTGTTAGCAAGAAAGCAGCCAAGACAGCCCAGCCTGTAAGCACATAGAAATGGGATTTAGGCTATGTGACTTCGGAGTCCGGAACCAAGCCCGTTTCCCTCCGCCCCTCTCTGCACAGTATATTGGCTTGAGATAGCAACAAGGCACTATCAGGGCTATAGCGTGTTTACTAACTCTTCCGAGCTCGTCCGGCCGCCAGTAGGAGGACGAGCCCAACTCGTCCGAATCAGAACTGTAATAGCTATATAGACGCTATAAAAGTAAGATCTTAAAATTTAGGGGCCTGCAGATTGTTGTATTAACCTAAGTACTCGTATAACTGAGTGCGGCACCCGAAATGAATAGTTACTAATAACCTTCAGATCTGAAATCGCTACCAATTTCCTATAGGGGATTGGTTGTGGGAGTTGATGATAAAATAATCTTGAATAGAAACCCTGATCTTGAATTATGATATGCGATATTTCACTTCAAGTTGAAACTAACTATCACTGTAAACTCAATGCAGAATGATTCAGCGGTCATTGAACTGACTTCGAATCAACTGCAAGATTCTCCGCTACCAGCTCTCTGTATAGCCAAGAATGGCCTACAGTTCGGTCTTTTTACATCTTAGTCAGCTTACCGGACGAAAGAGCTTCAGCTCATTTGCGAAAATTTAAGCATCATTTGATTCGATAGTGCTATTCAAGCATAGGTTAGCGTCTTTCATATAGCCACATAGGTCTGCGTAGGTATGTTTATTAATCGCTTGAGCAACTTCAAATCTAGATTAGCCACATTTACTTTACTCTCCCTTTTTTTTATTAATGTTACTTTGTTAGTTAATAGGGGCAATACAGTTATATAAACTTTGTCGAAGCTTAGCTATACACTGTATCAGTAACTGAATATTATCTATAAGCTTACTGATCAGTAATTACCAATTTCTATGTCCATGCCCTTGTAAAGTTACTGATTTCATCCTTCATGGAGTAGGATATAAGATAAAGAAAAGTTCATTGTTGCTCTTGATTCTTCTCATCATCTCTACCAATATTAGTCATCTCCTAGAATCTTGACTATTGTCTTTACTTCGAAATGTCTCCTTCACATCAAGATATATCTTTCCAAACGTTCGATGGTGTGACTCTGAAAGGCTGGTTCTTTCAAGCAAGCACAGAAAACAGTCCATGTATTATCATGACCCATGGAGTACGTTCGACGACTGGTGATGGAAAAAGTGCCTGAAGTCTTGAACACGACTAATAAGGCTCAACGTTAGATCACGGCCCTCAAAGAACAATTTCTTGATAACTTTGCGCTCGAATTTCAGAAAGCGGGTTTCAATGTCTTGGTCTTCGATAATCGCGGCTTCGGAGAAAGCGGTGGTCGCAGATACGATGCCGATCCTGTCAAATTCCAGGATGACTATATCGAAGCCTTCGACTACGCCGCGTCTCTGCCACAAGTTGACGCGGAACGTATCGTCTTTTGGGGAACAAGTTACTCGGGAGGAGTTGCTATCACTGCTGCGGCAATTGATCGCCGAGTCAAAGCTGTCATTGTCCAGGTGCCATTCGTGTCGGGGGAGCTATTGGTAGGCACTGGGCAACCTTTTCTCGACATGGTCCAGCAAGACCGCGCCAAGATTCGCAACGGAGAAGAATGGCCTCTCACGCGTGTTGTTGCTTCCACGCTTGACGAGGCTGAGGCTGGCACTGCACCCGTTATACTTCGAGATACGGCCAGCTTCCGCTTTTTCCAAGACGCTGCCAAGCAAGGCGGCAATTGGAGAATAAATTAACTACGATGTCTCTTTTCAGACTACTTAGGTTCGAACCTATCCGATATATTCACCGCATTGCGCCCACGCCTCTATTGATGGTTGTGGGAGAAAAAGATGATAGCTTGCTGTCGCTTCAACTTCAGGCATTTGGGTTAGCTCAAGGACCAAGAAGCTCCATCTGCTCAAAGACTGCGGTCATTTTGACCAATATCAAGGTGATATTTTCAAGGAGAATGTTGCGGTTCAGATTGCGTTTCTGAAGAATTATGTTTGAGTTCCTTTGCCTTAGCTACCAGCAGTATACACAATAGAGAGTGCTATCAAAGGATACTGCCACAGGCATATAAGATGTACTAGTAACTAGTGAATCTATCTTTATTCCTAACTTTTTTTTGTCGAATTCTAGCTTAGAGCTACTATATTTGCTCATATCTGTCCACTGGCTGCCAAATTGTATCCCAAACCATTCGCTACTACGTACAGCATGAGCTGTAACAATCAACACATTTCTTAGACGCCGTAATACCTAGATACGTTGGCAATACGCCTTACAATGAGTTCGATGTGGGGATTTTATGAGCAAAGATTGAAAATATTGATGCAATTATTTTTTCGGGTACTGGTTTCCACGTGTGTGGAGCACTCTCTAGTATCTTTCCCAAACAAAATTATCACATGTCGTTTACCATCTCTTATCGCTCATAATCTTCAGCCGCCTTGTGGGAGCAGCATGGATAATGATCCGAGATCCCAGCGCTCCATAATAGCGGATTCCCCATAACGTACAATTCGTAATATTGAAGCTTTGGTCCATTTTGAGGTTACTCAGCGATGTGGCAGAATCACCTTCCCATTTGGGCAACATAAAAAGTTCGCTATTCGGCACACCCCCTCCTTCTTAAATCTTGATAAGGCGCCGGCTATGATTGCGCTATTAGAGCTTTGCCGTGCGTTCTATTCAAAGGTTCCTTGATTCTCGGACATGATAACTTAAAAAGCAGGTGCACAGCTGTTGGCGCAATTTTAGTCCGCACGGCATTCGGCATTTTTACCTGTGATACAAATAATCCATCGAGTGTTCGATTTAAGCGTAAATTAGTGAATCTTAGTCTATAGGCGTCAAATAACCTTAAATGATCTTAAATTGTATGGGTTCACTATTTGTATTATTTGTACGTTAGCGGTGAAGAGATGAGAGACAGCATGTTTGATCTGGGATTTGTGGAAAGCAAAATGACGATTTGAAGAGATCTGCCATTTTTTAGATCATCTTCATCGATATCCAAGTCGATGGAATGGAGATTCTGTCTTTTCA|downstream_gene_variant|MODIFIER|exon-XM_006964733.1-1|GENE_exon-XM_006964733.1-1|transcript|rna-XM_006964733.1|protein_coding||c.*858delTinsTGAAAAGACAGAATCTCCATTCCATCGACTTGGATATCGATGAAGATGATCTAAAAAATGGCAGATCTCTTCAAATCGTCATTTTGCTTTCCACAAATCCCAGATCAAACATGCTGTCTCTCATCTCTTCACCGCTAACGTACAAATAATACAAATAGTGAACCCATACAATTTAAGATCATTTAAGGTTATTTGACGCCTATAGACTAAGATTCACTAATTTACGCTTAAATCGAACACTCGATGGATTATTTGTATCACAGGTAAAAATGCCGAATGCCGTGCGGACTAAAATTGCGCCAACAGCTGTGCACCTGCTTTTTAAGTTATCATGTCCGAGAATCAAGGAACCTTTGAATAGAACGCACGGCAAAGCTCTAATAGCGCAATCATAGCCGGCGCCTTATCAAGATTTAAGAAGGAGGGGGTGTGCCGAATAGCGAACTTTTTATGTTGCCCAAATGGGAAGGTGATTCTGCCACATCGCTGAGTAACCTCAAAATGGACCAAAGCTTCAATATTACGAATTGTACGTTATGGGGAATCCGCTATTATGGAGCGCTGGGATCTCGGATCATTATCCATGCTGCTCCCACAAGGCGGCTGAAGATTATGAGCGATAAGAGATGGTAAACGACATGTGATAATTTTGTTTGGGAAAGATACTAGAGAGTGCTCCACACACGTGGAAACCAGTACCCGAAAAAATAATTGCATCAATATTTTCAATCTTTGCTCATAAAATCCCCACATCGAACTCATTGTAAGGCGTATTGCCAACGTATCTAGGTATTACGGCGTCTAAGAAATGTGTTGATTGTTACAGCTCATGCTGTACGTAGTAGCGAATGGTTTGGGATACAATTTGGCAGCCAGTGGACAGATATGAGCAAATATAGTAGCTCTAAGCTAGAATTCGACAAAAAAAAGTTAGGAATAAAGATAGATTCACTAGTTACTAGTACATCTTATATGCCTGTGGCAGTATCCTTTGATAGCACTCTCTATTGTGTATACTGCTGGTAGCTAAGGCAAAGGAACTCAAACATAATTCTTCAGAAACGCAATCTGAACCGCAACATTCTCCTTGAAAATATCACCTTGATATTGGTCAAAATGACCGCAGTCTTTGAGCAGATGGAGCTTCTTGGTCCTTGAGCTAACCCAAATGCCTGAAGTTGAAGCGACAGCAAGCTATCATCTTTTTCTCCCACAACCATCAATAGAGGCGTGGGCGCAATGCGGTGAATATATCGGATAGGTTCGAACCTAAGTAGTCTGAAAAGAGACATCGTAGTTAATTTATTCTCCAATTGCCGCCTTGCTTGGCAGCGTCTTGGAAAAAGCGGAAGCTGGCCGTATCTCGAAGTATAACGGGTGCAGTGCCAGCCTCAGCCTCGTCAAGCGTGGAAGCAACAACACGCGTGAGAGGCCATTCTTCTCCGTTGCGAATCTTGGCGCGGTCTTGCTGGACCATGTCGAGAAAAGGTTGCCCAGTGCCTACCAATAGCTCCCCCGACACGAATGGCACCTGGACAATGACAGCTTTGACTCGGCGATCAATTGCCGCAGCAGTGATAGCAACTCCTCCCGAGTAACTTGTTCCCCAAAAGACGATACGTTCCGCGTCAACTTGTGGCAGAGACGCGGCGTAGTCGAAGGCTTCGATATAGTCATCCTGGAATTTGACAGGATCGGCATCGTATCTGCGACCACCGCTTTCTCCGAAGCCGCGATTATCGAAGACCAAGACATTGAAACCCGCTTTCTGAAATTCGAGCGCAAAGTTATCAAGAAATTGTTCTTTGAGGGCCGTGATCTAACGTTGAGCCTTATTAGTCGTGTTCAAGACTTCAGGCACTTTTTCCATCACCAGTCGTCGAACGTACTCCATGGGTCATGATAATACATGGACTGTTTTCTGTGCTTGCTTGAAAGAACCAGCCTTTCAGAGTCACACCATCGAACGTTTGGAAAGATATATCTTGATGTGAAGGAGACATTTCGAAGTAAAGACAATAGTCAAGATTCTAGGAGATGACTAATATTGGTAGAGATGATGAGAAGAATCAAGAGCAACAATGAACTTTTCTTTATCTTATATCCTACTCCATGAAGGATGAAATCAGTAACTTTACAAGGGCATGGACATAGAAATTGGTAATTACTGATCAGTAAGCTTATAGATAATATTCAGTTACTGATACAGTGTATAGCTAAGCTTCGACAAAGTTTATATAACTGTATTGCCCCTATTAACTAACAAAGTAACATTAATAAAAAAAAGGGAGAGTAAAGTAAATGTGGCTAATCTAGATTTGAAGTTGCTCAAGCGATTAATAAACATACCTACGCAGACCTATGTGGCTATATGAAAGACGCTAACCTATGCTTGAATAGCACTATCGAATCAAATGATGCTTAAATTTTCGCAAATGAGCTGAAGCTCTTTCGTCCGGTAAGCTGACTAAGATGTAAAAAGACCGAACTGTAGGCCATTCTTGGCTATACAGAGAGCTGGTAGCGGAGAATCTTGCAGTTGATTCGAAGTCAGTTCAATGACCGCTGAATCATTCTGCATTGAGTTTACAGTGATAGTTAGTTTCAACTTGAAGTGAAATATCGCATATCATAATTCAAGATCAGGGTTTCTATTCAAGATTATTTTATCATCAACTCCCACAACCAATCCCCTATAGGAAATTGGTAGCGATTTCAGATCTGAAGGTTATTAGTAACTATTCATTTCGGGTGCCGCACTCAGTTATACGAGTACTTAGGTTAATACAACAATCTGCAGGCCCCTAAATTTTAAGATCTTACTTTTATAGCGTCTATATAGCTATTACAGTTCTGATTCGGACGAGTTGGGCTCGTCCTCCTACTGGCGGCCGGACGAGCTCGGAAGAGTTAGTAAACACGCTATAGCCCTGATAGTGCCTTGTTGCTATCTCAAGCCAATATACTGTGCAGAGAGGGGCGGAGGGAAACGGGCTTGGTTCCGGACTCCGAAGTCACATAGCCTAAATCCCATTTCTATGTGCTTACAGGCTGGGCTGTCTTGGCTGCTTTCTTGCTAACAGGCTGCGCCACTCATTCAAAACTGGTTGATGCTCTGGCGGGCAGCCTAGTACGTTAATTCACTGCATTAGAAACCTATCATTTACCTAAATATTAGCTATATTATGTATTATATTTAATAAGCCAATTGCTGAAGTCTATTAAGAACCTCCCGCCAATATCTTCTCCTTGCAATAGCTCGTGAATTGTTGCTACTCTTAGTTTTGATGCGGAGATGCATCCACATGTGCTAGGGGAGGCCTGGAGATGGCACATCCGAAAACGCATACTCGTAGTACAGTTAGCAACACACCTTGATATCCTTGATATCTCTTGGTAGGTACGTTTATGGAGACATTTGTACGTATTAACTGAGAGGAAACTGCGCGCCCACCAATTTATTTAGCATCCGTCGACATTAGCTTTTGGCATTTGCTTGCCGCTTGAGGCATGTTTCAAGCATGCCTCTTCCACGCTATCGAAAGAAACTATTACAGCGCTTGCATATTCGATGCTCTATCGGCCCCCACAGGTTGGTACTAGCGAACACCAAAAGTCGCTATTTTTGGAATCCCAACAAACATTGTCTTCGCAATACTTCGTCGTCTCTGTTCTCGCTCTGCTGAGGCCGTTATTTTTCACATCAGCAAAATCACCATCGTATTCGACTAAAAATGGGCGACGTGCGGCAGACAGTAAAGCAGTCGGTACCAGTGGGACGTCAACAAACCATATGATCCCTCAACACTCAAAGATAAGACGATTCTTATCACCGGCGGCGCCAGTGGCTTAGGCGCACATATGGTTCGCCATTGGGCAGCTCATGGAGCAAATATCATCGTCGGAGATGTTGCAGACCAGGCCGGGCGAAGAGCTTGTGGCCTCGCTTCGGATGGCTTATCCCAACAGAGTTTTCGAGTTCCGGCACTGCGATGTCACGAATTGGGAGTCTCAAGTCGGCCTTTTTGACGCCGCCATCCAAGTCAGTCCATACGGCTCTGTAGACGTTGTGGTGCCCAACGCCGGTCATCCTCCCCGCAGAGGCTACAAAATTCGAGAATCCCGACTTTGTGAATGGGAAGATCCCGGAGCCTAATACAGCAACACTGGATGTGAACGTGAGAGGCGTCATATACACGTCTCATCTTGCGCTGTACTACCTTCCGCGAAATAAGAGAGCCGACAGATGCCTTCTTTTCGTGGGCTCTGTGGCCTCTATCATTCCACTTCCTGGTCAGAGCCAATACAGCATGAGCAAACACGCTGTTATGGGTCTCTTCCGCTCGCTGCGCGGCACAGCCTTCCTGAAGGATATTCGCATAAACATGATTGCACCCTACTACACTGCACAGACAAAGATGCTACAAGCAACAGCAGAGGCCCTTTTGCTCGCTGGCTCAGCTGGGCCGGGACAGGTTCCTGATGTCATTGATGCGGCAACACGACTGATTGCTGATGAAACAGTAGCGGGCCGCGCTCTCGTCATCGGTCCACGATTGAAGCCTTATGATGCCGAAAATCTCGACTTAATGAATGGAGGAGATGTTGTTGAAGGTCAGGCAGTTTGGGAATGCTACGCGCACGATTATGACCAGGTGGAAACGTTTGTAAAGAGGTATCTGTGGCTGCTGAACGCTACAGCAAAGGCTCGGGGGATGTTCGCCTGGATGCGCGATATCTTGGCCATAATGGAAGAGAAGCTAAAAACTATACGGCTTGCGCATTGAATAGCCGATGATATATAACATGGCAATTGACATATTATTCATTACATGCTTATTGGGAATGGAAAGGTTGGTTTTAGTGGCGGTGGTCCCTGGCCAGCTCGAGTCGCAGACTCCTCGACGGTAGATGGGCTGGGTGCGTTGTCTCTGTCGCAAACCACTCCCTACAGCTCAAATATGAATAGAGTTCAAAATTAAAAGAGCGAACAGACTTTTTTAGTTCATTGATAGGATAACTGCCTACATACGCATGAATGTTCGTCACGGCTGGGACTAGCATTGCATGTGGCGAGCAGTCGTCCAATGCTGACAAAACCACATGTTCATTAGTGGCCTTATCTAAGAGCTCCGCAATGTCAACTTTGGATGATTATTAAATATCAATGAGGACCCAAGCCCACAGCTACGTCGGCCGATGCATCTTCAGCATCAGATTGGTGAATCGGATTTATTCCCATGTCTGCCCAGATTCCGCTAACCCTAAAGGCTCAACGGCCTTGTCATTACTGTGCAGGTCGCAAACAAGGCTGCGATAGGTTGCTGCCCAGATGTTCTCGCTGCGCCTCGTAAGTCTTTCTCCATTCGCATGTGTATACAAATCCCTGTTCTGATGTAATGTCACTGTCACAGAAAATCTCTGAGGTGCGATTACACCGCTCATCGAGATGGACATGCCGTGACCCGCTGGTATGAAGCTCTTGCGCCAAGTAGTGACCTGGTGGAATCATGCGGTTCTTGTTCTCTTGACCTTTCAGCCAAGGCCGAATCGTTATTGCTTCGCTTAGCGTGTGAGAGCGGTAGCGAGGCGGCAGAGTATGATGGACGTAGCCTATCCAAGCTATTGTTCAAAGTCCTTGACGCTCTCGAGGTTGACATTCCGAATTTGTTGGACAGCTACTTTGCGAGTGTTCATCGATGGCTCCCCATCATCAAAGAAGAATATATCCGTCACAAATGTGCGGACTTAGAGAACCATGATCATGGCGACGTTGCACGTTTGCTACTGGCTTTCTATGTCGTCATTCAATTTCCATGCAATCACCCACATCATTCAATGAATACTCGGCTTTACCGTACCATGAAACGGCTGTTTGTCATCACTCAATCGTCACCCAGAATCAAGAATCTTGATCTGTTGCAGTATGGCTTATTGCTTGGGGCTTATGAATGTTCACAAGGCCTGGAATTTGCTTATACTACATTGAGTCTATGCATATCATTGGCCCGGATGATCGAAATCCAAAGTTACGAATCCAGTGGCCTAGATTCAAGACACTTGGAAGAAAGGGTATTGTGCGGTTATGCACTGGTAATCCTGGATCGGTAAGTCGGGACTGTCTGTATGAGGGTAGAAAGGCCCACCACTGATCAAAAACAACTTAGCCTCGTCGCACTCTCTGGCATGGATTATTCTCTTCCATTGCTGCTTCCGGATAAGCAATCCTTCCCCTGATAGAGGAGCATGACCTTGAATTAGACATAGGGCTGAAAAGCTACAGCTACACGGGAAGAATGAGAATCACAGCTACTGTGGCACAATCAGTCAGCGATGCTTTGGTGTTTTTGCGCAGTTGTCGTCTTGGAAAAACTACACAAGTTGATTACTTTACTGTGGACAGCTCTGCGCAGACTTCACTATTGATGCTTTTACGACTTTCTGAAGAGAAGGCATTTCTCAACTGCGAACCAACGTCAATGGCAATTAGGTAAAAACAAGTGCCTGAATCTGTGAGATCTGGAGACTTGAACTTACAACTTTTGCATGTCTTTAGTACCCTCATGATACTTCGAAGCAGTCATGACAGGAGCAGAAACGGCCCCAGGAACCCTAAAGACGCCACTGCATTGCGGTCTATAGCGAGCATGAGCCTAGAAATGTGCCTCTCTGCCTCTGACTTCATAAAATACAACGGCATTGAGAACTTGTCATTCGTTGGCCTTTGTTGTGTATGGCGAGCAGTTTTACCCTTGGTGAGCCTCAAGGAATTTCAAATTTCAGCCCAAGAGCTGGAGACTCTCAGAAGTGAGCTAGAGCGCTTTAGCAGCTGTTGGGCAATAGGCGGTATGTGATAGTCATGTAACTTTTGCGATGAATACCCAAGTCGGTGTTAATCATTCTCAGCCACCTTTTTACAACACTTTGATCAACTGGTTTACCTAAGAAACCTTTAAGTATCGAAGTAAATGGCAGGGTTAGTGGGGTGTCTCAGATGCCTTGACAAAAAGGAGGCTTCTTTTGATATAATCGTAGGAGCCTTTGTTAGAACAAGCCAACTGACCGTCTATGCTCAGTATGACAGACTAGTCTATTACCTGGGGAGAAATCTTGGCTTGAACAGATCCTATTACGTAGAGAGTATATTATCGAAATATTTCTTTGGAAGGATTTAGGATTAAACAGTCTCATGTTATTTAACGGACGAGTCCATGTATGACTTATACACATGTGCCATTCTCCCAAATCATGGGACGGTTTATCTACCTAGTTGGCGCCTCGATATCCTAGTTTGCCCCTGTTCATCCTTCTGTTTATGTGGTTGTTATAAATCCTGTAAATATGGTCATAGGTGGTTTGTTTTTATTAAAAATTCTTCACTGGCGGGATAGTCAATGTACCCTTCAGCAGTTCTCTTAGCATAAAAGCTATCCCGCTTGTAAGGACTTAGCTTGATGCCGGTTTTGATGCGGAATACCAGATCTGGATTCGAGATAAAATATCTTCCAAATGCAACGGCGATGTTCCACCTGGCGTATAGGTCATCTACAGCTGGGAAGACGTTCTCCGCAGTATATCCACCAGCAATGATGACGGGTGACCAGTTGTCCCATTCTTCCAGCAGATACTCGAGTGTGTTACGCTTATATGTTTTGTGCTGGTCAAGCTCCTCTTCCTTCTCGTACAGCCAAGTAACAGGGTCACCGGTCGCTTCTACCAGGTGGATATAGCCAAGGTTCAGATCCAGCCGTTTGAACTCGCGCAGCATATATAGAAACTGAGCCTGTGGATCAGAGGATGTGGCACCTTGGAAAGTCGCCCAAGGACTGAGACGAATAGCCGTGCGCTCCGCCCCTATAGCAGCGGCAACGGCCTTGACGGATTCGATGGCAAAGCGCGCCCTATTCTCAATGGAGCCACCCCATTTATCAGTTCTCTTGTTGATGGATTCTCGAGTGAATTGATCGATCAAGTAGCCGTGGGCGCCGTGCAGCTCAACGCCATCTGCCCCTGCGGCAATGGCTGTTTTCGCGGCTTGAGCAAACCCATCGATTTTGGCCCAGATCTCCTCCTCAGTAAGCTCCTCGGGTATTGCATTAGATCCTTCTATGGGACTCGCGCTGCTTGATGCGTATTTGATGCCCTTGGAACTCGCAAATTGCGCGTCACCTGCGCGGCCCAGGCTCCAGATCTGCTGTACAAAATAGCTACCCCTAGCATGTACAGCGCTGATGATGCGCTTCCATTGAGCAATCTCGTCGTCGCTCCAGATACCAGGGCCATTTGGATCAGTCTCATCGTTTTGAGATATGGCTGTTGCTTCGCTGATAATGAGCGTTCCAGGGACGGCCGCTCGGGCGGAGTAATATTCAACTGCCATATCCAGAGGCACATGGTCATCTGTGTTGCGATATCGTGAAAGTGGCGCCATCACTATGCGATGAGGCAAGACCATTTTACCAACCTTCAGGGGCTGGAAAATCTTGGACGTCGCTGGTCGTCTCTGCAATGGCATAGTTGAGTTTGTTGATGAATTGATCTTTGGCGGAACGGCTGATGTAAGCTAGGAGTCGTCTAATGGCTGTTAATCCAGAGGTAATGATAATCAGGTCTCAAATTAACGGGCTAAATTGTAACTCTATATACTACGTTCACCTCGGCAAGGGCCTGGCCAGGAGCAAATTTCGTCATAAATGCGGCCGACCAGATTTGTAGCTGCAGATTATTGTCATAGAATTAATAATTAACAAACAGTGATCACCCGTTAGATTGTAAATCAGAATGGCCTCAATCAGCCTTACCCCTTCAAAGTACCTAGATAGTGTCGCAACATTACATTGCTCGCCGGTCAATTTTAACGGTAGACTGTGCTGCGAATCGGTTACCCACATGGCGGATTGTATGTCGGAACCTGCATATCGGCAGCTGCATTAGTTCGAAGCCCTGCAGCTAAGGAGTTCCACCACAGGAGTGTGGAAGACATTAACATCCATGGATAGTATAAGCAACTTGAAAACTGTTATATGGTAAGCGTGGCGGTGCTTAACCGAAGCTTAACAAGTAAGCATTCTATGTCTATTAGTGATCGCGTATTGCCAAATCTTCCACGAAGAGTCTAGACGACAGAATGCCAAGGAAATCCAACAAATACTGTATGACTTTGAAAAACTAGCCAGTGGGCCGCTGTAGATGCTTACTGTTATAAGTTAGTTGGCTACTCTTCTGAGTAAATGATGGGGCAGTTTCGATCAGATTGTGACAAAACCCATTGGCCAATTTTTCGAGGTAATACGGCAATCTAGCAGTTGGCTTATGTGATCTTGTTCCAGGCCGGGCGAGGCAGCTTCTGCCGACTCGGTTCGATCCTCTGTAATTGACTTTATCAAGTCTCTTGTATGCGCTTTTGTAATACTTAAAGGCCGCTGTATCGTCTTCCAAGTATCTGAATATCGCAAATAGAACAATCCCAAGAGAGTAGAGTGCCCAAGCAAGCTATTAAAATACAACGGCGATATCGACAGTGTGCATAATCATATACTCGTTACTACATTCTATGATTCAACTGAACAAGTCTCGACCAGCCTTTACTATGTCAACGTTCAGAAACATCATCCTCATTGGTGCCACGGGCTCCATCGGCAGCGTCGTCCTGGCTGCCCTGGAGAAGGAGCCCAGTTTCACCATCACCTTAGTACAACGTGCCTCTTCCAAAGCCACGATGCCTGTGCACCTCAAGACAATCACCGTTTCCGATTCGTACCCTACAGACGAGCTGATTCCAGCATTTCGGGGCCAGGATGTTGTCATCAACTGCATGACCTCGCTATCGGTGGCCGATCAGTTTCGCATCATTGACGCTGCCATCGCAGCCGGTGTGCGCCGCTACGTACCCAGCGAGTATGGCCTCAACAACATGAGGCGCGATGCCCAAGCGCTGAACCTTGTCTTTCATGACAAGGGCAAGATTCAAGAGTACCTTCGGGCCAAGGCCCAGGCAGGAGTCATTGAGTGGATGAGCATATCGTGCGGCATGTGGCTTCGCTGTCTATGGCAAATGACTTCCTCGGCATGCACGTTGGCGAGCGACGATTTGTCTTCTGGGATGACGGCGAGGGCTATTTTTCTTGCACCACCGAGGAGAATTCGGCTCAGGGCTTAGTTAACGCGCTGCTCGCCGCTGGGACTGATCGCGATGACTGGAAGAATACCAACATCTATCTGAGTGACTTTGCCATCACCCAAAAGCAATTGCTCGAGGCCATTGAGCGCATCCAGGGTGTCAAGTACACTACGGAAACTATTGACAGCGGCAGTTTTATTAAAGAGAAACAGGCTGCCATAGCTGCCGGCGACGTCACGGGTACCTTTGCCCTCATAGAAACTGGATTTGTCACCGGACGTTACGGTGGCCACCTTGAGAAAGAAGGCGAGATCCAGAATGATAAGCTCGGTTTGCCAAAAAAGACACTGGACGAGGTAGTGGAGACTGCATTGAAGGCCTATGGGGGTATTTAAGAGGGCACTAACTGGTAGTAAGCGTAGAAGTCAAGTGTTAAGGTGATTGGAAGATAGAGGAATATAGATAGACGTATAAATCTGAAAGCCATCCACTGTATTATTGCAACACTCACTAATACAACTCTAATTACCTAGTACTTTATTTCAGAATCTACTGAAGCTAGCAATTATAATGTTAGGAAGGCTAATAAAACTTGTCTCATATATAACTAAAACATCTTATTTAACCAAGTTCCATTTTACATCTATAGATTAAGCGGCAAGCGAGCGGACATGTTCATGGACCGTTCGCTGAGCATCAGGGCGAGTGAGATGCTAGTGGTGCGGATGGATCGGCGTATTTCGAGATATAGCGGGGTTGTC|||||858|,GACAACCCCGCTATATCTCGAAATACGCCGATCCATCCGCACCACTAGCATCTCACTCGCCCTGATGCTCAGCGAACGGTCCATGAACATGTCCGCTCGCTTGCCGCTTAATCTATAGATGTAAAATGGAACTTGGTTAAATAAGATGTTTTAGTTATATATGAGACAAGTTTTATTAGCCTTCCTAACATTATAATTGCTAGCTTCAGTAGATTCTGAAATAAAGTACTAGGTAATTAGAGTTGTATTAGTGAGTGTTGCAATAATACAGTGGATGGCTTTCAGATTTATACGTCTATCTATATTCCTCTATCTTCCAATCACCTTAACACTTGACTTCTACGCTTACTACCAGTTAGTGCCCTCTTAAATACCCCCATAGGCCTTCAATGCAGTCTCCACTACCTCGTCCAGTGTCTTTTTTGGCAAACCGAGCTTATCATTCTGGATCTCGCCTTCTTTCTCAAGGTGGCCACCGTAACGTCCGGTGACAAATCCAGTTTCTATGAGGGCAAAGGTACCCGTGACGTCGCCGGCAGCTATGGCAGCCTGTTTCTCTTTAATAAAACTGCCGCTGTCAATAGTTTCCGTAGTGTACTTGACACCCTGGATGCGCTCAATGGCCTCGAGCAATTGCTTTTGGGTGATGGCAAAGTCACTCAGATAGATGTTGGTATTCTTCCAGTCATCGCGATCAGTCCCAGCGGCGAGCAGCGCGTTAACTAAGCCCTGAGCCGAATTCTCCTCGGTGGTGCAAGAAAAATAGCCCTCGCCGTCATCCCAGAAGACAAATCGTCGCTCGCCAACGTGCATGCCGAGGAAGTCATTTGCCATAGACAGCGAAGCCACATGCCGCACGATATGCTCATCCACTCAATGACTCCTGCCTGGGCCTTGGCCCGAAGGTACTCTTGAATCTTGCCCTTGTCATGAAAGACAAGGTTCAGCGCTTGGGCATCGCGCCTCATGTTGTTGAGGCCATACTCGCTGGGTACGTAGCGGCGCACACCGGCTGCGATGGCAGCGTCAATGATGCGAAACTGATCGGCCACCGATAGCGAGGTCATGCAGTTGATGACAACATCCTGGCCCCGAAATGCTGGAATCAGCTCGTCTGTAGGGTACGAATCGGAAACGGTGATTGTCTTGAGGTGCACAGGCATCGTGGCTTTGGAAGAGGCACGTTGTACTAAGGTGATGGTGAAACTGGGCTCCTTCTCCAGGGCAGCCAGGACGACGCTGCCGATGGAGCCCGTGGCACCAATGAGGATGATGTTTCTGAACGTTGACATAGTAAAGGCTGGTCGAGACTTGTTCAGTTGAATCATAGAATGTAGTAACGAGTATATGATTATGCACACTGTCGATATCGCCGTTGTATTTTAATAGCTTGCTTGGGCACTCTACTCTCTTGGGATTGTTCTATTTGCGATATTCAGATACTTGGAAGACGATACAGCGGCCTTTAAGTATTACAAAAGCGCATACAAGAGACTTGATAAAGTCAATTACAGAGGATCGAACCGAGTCGGCAGAAGCTGCCTCGCCCGGCCTGGAACAAGATCACATAAGCCAACTGCTAGATTGCCGTATTACCTCGAAAAATTGGCCAATGGGTTTTGTCACAATCTGATCGAAACTGCCCCATCATTTACTCAGAAGAGTAGCCAACTAACTTATAACAGTAAGCATCTACAGCGGCCCACTGGCTAGTTTTTCAAAGTCATACAGTATTTGTTGGATTTCCTTGGCATTCTGTCGTCTAGACTCTTCGTGGAAGATTTGGCAATACGCGATCACTAATAGACATAGAATGCTTACTTGTTAAGCTTCGGTTAAGCACCGCCACGCTTACCATATAACAGTTTTCAAGTTGCTTATACTATCCATGGATGTTAATGTCTTCCACACTCCTGTGGTGGAACTCCTTAGCTGCAGGGCTTCGAACTAATGCAGCTGCCGATATGCAGGTTCCGACATACAATCCGCCATGTGGGTAACCGATTCGCAGCACAGTCTACCGTTAAAATTGACCGGCGAGCAATGTAATGTTGCGACACTATCTAGGTACTTTGAAGGGGTAAGGCTGATTGAGGCCATTCTGATTTACAATCTAACGGGTGATCACTGTTTGTTAATTATTAATTCTATGACAATAATCTGCAGCTACAAATCTGGTCGGCCGCATTTATGACGAAATTTGCTCCTGGCCAGGCCCTTGCCGAGGTGAACGTAGTATATAGAGTTACAATTTAGCCCGTTAATTTGAGACCTGATTATCATTACCTCTGGATTAACAGCCATTAGACGACTCCTAGCTTACATCAGCCGTTCCGCCAAAGATCAATTCATCAACAAACTCAACTATGCCATTGCAGAGACGACCAGCGACGTCCAAGATTTTCCAGCCCCTGAAGGTTGGTAAAATGGTCTTGCCTCATCGCATAGTGATGGCGCCACTTTCACGATATCGCAACACAGATGACCATGTGCCTCTGGATATGGCAGTTGAATATTACTCCGCCCGAGCGGCCGTCCCTGGAACGCTCATTATCAGCGAAGCAACAGCCATATCTCAAAACGATGAGACTGATCCAAATGGCCCTGGTATCTGGAGCGACGACGAGATTGCTCAATGGAAGCGCATCATCAGCGCTGTACATGCTAGGGGTAGCTATTTTGTACAGCAGATCTGGAGCCTGGGCCGCGCAGGTGACGCGCAATTTGCGAGTTCCAAGGGCATCAAATACGCATCAAGCAGCGCGAGTCCCATAGAAGGATCTAATGCAATACCCGAGGAGCTTACTGAGGAGGAGATCTGGGCCAAAATCGATGGGTTTGCTCAAGCCGCGAAAACAGCCATTGCCGCAGGGGCAGATGGCGTTGAGCTGCACGGCGCCCACGGCTACTTGATCGATCAATTCACTCGAGAATCCATCAACAAGAGAACTGATAAATGGGGTGGCTCCATTGAGAATAGGGCGCGCTTTGCCATCGAATCCGTCAAGGCCGTTGCCGCTGCTATAGGGGCGGAGCGCACGGCTATTCGTCTCAGTCCTTGGGCGACTTTCCAAGGTGCCACATCCTCTGATCCACAGGCTCAGTTTCTATATATGCTGCGCGAGTTCAAACGGCTGGATCTGAACCTTGGCTATATCCACCTGGTAGAAGCGACCGGTGACCCTGTTACTTGGCTGTACGAGAAGGAAGAGGAGCTTGACCAGCACAAAACATATAAGCGTAACACACTCGAGTATCTGCTGGAAGAATGGGACAACTGGTCACCCGTCATCATTGCTGGTGGATATACTGCGGAGAACGTCTTCCCAGCTGTAGATGACCTATACGCCAGGTGGAACATCGCCGTTGCATTTGGAAGATATTTTATCTCGAATCCAGATCTGGTATTCCGCATCAAAACCGGCATCAAGCTAAGTCCTTACAAGCGGGATAGCTTTTATGCTAAGAGAACTGCTGAAGGGTACATTGACTATCCCGCCAGTGAAGAATTTTTAATAAAAACAAACCACCTATGACCATATTTACAGGATTTATAACAACCACATAAACAGAAGGATGAACAGGGGCAAACTAGGATATCGAGGCGCCAACTAGGTAGATAAACCGTCCCATGATTTGGGAGAATGGCACATGTGTATAAGTCATACATGGACTCGTCCGTTAAATAACATGAGACTGTTTAATCCTAAATCCTTCCAAAGAAATATTTCGATAATATACTCTCTACGTAATAGGATCTGTTCAAGCCAAGATTTCTCCCCAGGTAATAGACTAGTCTGTCATACTGAGCATAGACGGTCAGTTGGCTTGTTCTAACAAAGGCTCCTACGATTATATCAAAAGAAGCCTCCTTTTTGTCAAGGCATCTGAGACACCCCACTAACCCTGCCATTTACTTCGATACTTAAAGGTTTCTTAGGTAAACCAGTTGATCAAAGTGTTGTAAAAAGGTGGCTGAGAATGATTAACACCGACTTGGGTATTCATCGCAAAAGTTACATGACTATCACATACCGCCTATTGCCCAACAGCTGCTAAAGCGCTCTAGCTCACTTCTGAGAGTCTCCAGCTCTTGGGCTGAAATTTGAAATTCCTTGAGGCTCACCAAGGGTAAAACTGCTCGCCATACACAACAAAGGCCAACGAATGACAAGTTCTCAATGCCGTTGTATTTTATGAAGTCAGAGGCAGAGAGGCACATTTCTAGGCTCATGCTCGCTATAGACCGCAATGCAGTGGCGTCTTTAGGGTTCCTGGGGCCGTTTCTGCTCCTGTCATGACTGCTTCGAAGTATCATGAGGGTACTAAAGACATGCAAAAGTTGTAAGTTCAAGTCTCCAGATCTCACAGATTCAGGCACTTGTTTTTACCTAATTGCCATTGACGTTGGTTCGCAGTTGAGAAATGCCTTCTCTTCAGAAAGTCGTAAAAGCATCAATAGTGAAGTCTGCGCAGAGCTGTCCACAGTAAAGTAATCAACTTGTGTAGTTTTTCCAAGACGACAACTGCGCAAAAACACCAAAGCATCGCTGACTGATTGTGCCACAGTAGCTGTGATTCTCATTCTTCCCGTGTAGCTGTAGCTTTTCAGCCCTATGTCTAATTCAAGGTCATGCTCCTCTATCAGGGGAAGGATTGCTTATCCGGAAGCAGCAATGGAAGAGAATAATCCATGCCAGAGAGTGCGACGAGGCTAAGTTGTTTTTGATCAGTGGTGGGCCTTTCTACCCTCATACAGACAGTCCCGACTTACCGATCCAGGATTACCAGTGCATAACCGCACAATACCCTTTCTTCCAAGTGTCTTGAATCTAGGCCACTGGATTCGTAACTTTGGATTTCGATCATCCGGGCCAATGATATGCATAGACTCAATGTAGTATAAGCAAATTCCAGGCCTTGTGAACATTCATAAGCCCCAAGCAATAAGCCATACTGCAACAGATCAAGATTCTTGATTCTGGGTGACGATTGAGTGATGACAAACAGCCGTTTCATGGTACGGTAAAGCCGAGTATTCATTGAATGATGTGGGTGATTGCATGGAAATTGAATGACGACATAGAAAGCCAGTAGCAAACGTGCAACGTCGCCATGATCATGGTTCTCTAAGTCCGCACATTTGTGACGGATATATTCTTCTTTGATGATGGGGAGCCATCGATGAACACTCGCAAAGTAGCTGTCCAACAAATTCGGAATGTCAACCTCGAGAGCGTCAAGGACTTTGAACAATAGCTTGGATAGGCTACGTCCATCATACTCTGCCGCCTCGCTACCGCTCTCACACGCTAAGCGAAGCAATAACGATTCGGCCTTGGCTGAAAGGTCAAGAGAACAAGAACCGCATGATTCCACCAGGTCACTACTTGGCGCAAGAGCTTCATACCAGCGGGTCACGGCATGTCCATCTCGATGAGCGGTGTAATCGCACCTCAGAGATTTTCTGTGACAGTGACATTACATCAGAACAGGGATTTGTATACACATGCGAATGGAGAAAGACTTACGAGGCGCAGCGAGAACATCTGGGCAGCAACCTATCGCAGCCTTGTTTGCGACCTGCACAGTAATGACAAGGCCGTTGAGCCTTTAGGGTTAGCGGAATCTGGGCAGACATGGGAATAAATCCGATTCACCAATCTGATGCTGAAGATGCATCGGCCGACGTAGCTGTGGGCTTGGGTCCTCATTGATATTTAATAATCATCCAAAGTTGACATTGCGGAGCTCTTAGATAAGGCCACTAATGAACATGTGGTTTTGTCAGCATTGGACGACTGCTCGCCACATGCAATGCTAGTCCCAGCCGTGACGAACATTCATGCGTATGTAGGCAGTTATCCTATCAATGAACTAAAAAAGTCTGTTCGCTCTTTTAATTTTGAACTCTATTCATATTTGAGCTGTAGGGAGTGGTTTGCGACAGAGACAACGCACCCAGCCCATCTACCGTCGAGGAGTCTGCGACTCGAGCTGGCCAGGGACCACCGCCACTAAAACCAACCTTTCCATTCCCAATAAGCATGTAATGAATAATATGTCAATTGCCATGTTATATATCATCGGCTATTCAATGCGCAAGCCGTATAGTTTTTAGCTTCTCTTCCATTATGGCCAAGATATCGCGCATCCAGGCGAACATCCCCCGAGCCTTTGCTGTAGCGTTCAGCAGCCACAGATACCTCTTTACAAACGTTTCCACCTGGTCATAATCGTGCGCGTAGCATTCCCAAACTGCCTGACCTTCAACAACATCTCCTCCATTCATTAAGTCGAGATTTTCGGCATCATAAGGCTTCAATCGTGGACCGATGACGAGAGCGCGGCCCGCTACTGTTTCATCAGCAATCAGTCGTGTTGCCGCATCAATGACATCAGGAACCTGTCCCGGCCCAGCTGAGCCAGCGAGCAAAAGGGCCTCTGCTGTTGCTTGTAGCATCTTTGTCTGTGCAGTGTAGTAGGGTGCAATCATGTTTATGCGAATATCCTTCAGGAAGGCTGTGCCGCGCAGCGAGCGGAAGAGACCCATAACAGCGTGTTTGCTCATGCTGTATTGGCTCTGACCAGGAAGTGGAATGATAGAGGCCACAGAGCCCACGAAAAGAAGGCATCTGTCGGCTCTCTTATTTCGCGGAAGGTAGTACAGCGCAAGATGAGACGTGTATATGACGCCTCTCACGTTCACATCCAGTGTTGCTGTATTAGGCTCCGGGATCTTCCCATTCACAAAGTCGGGATTCTCGAATTTTGTAGCCTCTGCGGGGAGGATGACCGGCGTTGGGCACCACAACGTCTACAGAGCCGTATGGACTGACTTGGATGGCGGCGTCAAAAAGGCCGACTTGAGACTCCCAATTCGTGACATCGCAGTGCCGGAACTCGAAAACTCTGTTGGGATAAGCCATCCGAAGCGAGGCCACAAGCTCTTCGCCCGGCCTGGTCTGCAACATCTCCGACGATGATATTTGCTCCATGAGCTGCCCAATGGCGAACCATATGTGCGCCTAAGCCACTGGCGCCGCCGGTGATAAGAATCGTCTTATCTTTGAGTGTTGAGGGATCATATGGTTTGTTGACGTCCCACTGGTACCGACTGCTTTACTGTCTGCCGCACGTCGCCCATTTTTAGTCGAATACGATGGTGATTTTGCTGATGTGAAAAATAACGGCCTCAGCAGAGCGAGAACAGAGACGACGAAGTATTGCGAAGACAATGTTTGTTGGGATTCCAAAAATAGCGACTTTTGGTGTTCGCTAGTACCAACCTGTGGGGGCCGATAGAGCATCGAATATGCAAGCGCTGTAATAGTTTCTTTCGATAGCGTGGAAGAGGCATGCTTGAAACATGCCTCAAGCGGCAAGCAAATGCCAAAAGCTAATGTCGACGGATGCTAAATAAATTGGTGGGCGCGCAGTTTCCTCTCAGTTAATACGTACAAATGTCTCCATAAACGTACCTACCAAGAGATATCAAGGATATCAAGGTGTGTTGCTAACTGTACTACGAGTATGCGTTTTCGGATGTGCCATCTCCAGGCCTCCCCTAGCACATGTGGATGCATCTCCGCATCAAAACTAAGAGTAGCAACAATTCACGAGCTATTGCAAGGAGAAGATATTGGCGGGAGGTTCTTAATAGACTTCAGCAATTGGCTTATTAAATATAATACATAATATAGCTAATATTTAGGTAAATGATAGGTTTCTAATGCAGTGAATTAACGTACTAGGCTGCCCGCCAGAGCATCAACCAGTTTTGAATGAGTGGCGCAGCCTGTTAGCAAGAAAGCAGCCAAGACAGCCCAGCCTGTAAGCACATAGAAATGGGATTTAGGCTATGTGACTTCGGAGTCCGGAACCAAGCCCGTTTCCCTCCGCCCCTCTCTGCACAGTATATTGGCTTGAGATAGCAACAAGGCACTATCAGGGCTATAGCGTGTTTACTAACTCTTCCGAGCTCGTCCGGCCGCCAGTAGGAGGACGAGCCCAACTCGTCCGAATCAGAACTGTAATAGCTATATAGACGCTATAAAAGTAAGATCTTAAAATTTAGGGGCCTGCAGATTGTTGTATTAACCTAAGTACTCGTATAACTGAGTGCGGCACCCGAAATGAATAGTTACTAATAACCTTCAGATCTGAAATCGCTACCAATTTCCTATAGGGGATTGGTTGTGGGAGTTGATGATAAAATAATCTTGAATAGAAACCCTGATCTTGAATTATGATATGCGATATTTCACTTCAAGTTGAAACTAACTATCACTGTAAACTCAATGCAGAATGATTCAGCGGTCAT
GAACTGACTTCGAATCAACTGCAAGATTCTCCGCTACCAGCTCTCTGTATAGCCAAGAATGGCCTACAGTTCGGTCTTTTTACATCTTAGTCAGCTTACCGGACGAAAGAGCTTCAGCTCATTTGCGAAAATTTAAGCATCATTTGATTCGATAGTGCTATTCAAGCATAGGTTAGCGTCTTTCATATAGCCACATAGGTCTGCGTAGGTATGTTTATTAATCGCTTGAGCAACTTCAAATCTAGATTAGCCACATTTACTTTACTCTCCCTTTTTTTTATTAATGTTACTTTGTTAGTTAATAGGGGCAATACAGTTATATAAACTTTGTCGAAGCTTAGCTATACACTGTATCAGTAACTGAATATTATCTATAAGCTTACTGATCAGTAATTACCAATTTCTATGTCCATGCCCTTGTAAAGTTACTGATTTCATCCTTCATGGAGTAGGATATAAGATAAAGAAAAGTTCATTGTTGCTCTTGATTCTTCTCATCATCTCTACCAATATTAGTCATCTCCTAGAATCTTGACTATTGTCTTTACTTCGAAATGTCTCCTTCACATCAAGATATATCTTTCCAAACGTTCGATGGTGTGACTCTGAAAGGCTGGTTCTTTCAAGCAAGCACAGAAAACAGTCCATGTATTATCATGACCCATGGAGTACGTTCGACGACTGGTGATGGAAAAAGTGCCTGAAGTCTTGAACACGACTAATAAGGCTCAACGTTAGATCACGGCCCTCAAAGAACAATTTCTTGATAACTTTGCGCTCGAATTTCAGAAAGCGGGTTTCAATGTCTTGGTCTTCGATAATCGCGGCTTCGGAGAAAGCGGTGGTCGCAGATACGATGCCGATCCTGTCAAATTCCAGGATGACTATATCGAAGCCTTCGACTACGCCGCGTCTCTGCCACAAGTTGACGCGGAACGTATCGTCTTTTGGGGAACAAGTTACTCGGGAGGAGTTGCTATCACTGCTGCGGCAATTGATCGCCGAGTCAAAGCTGTCATTGTCCAGGTGCCATTCGTGTCGGGGGAGCTATTGGTAGGCACTGGGCAACCTTTTCTCGACATGGTCCAGCAAGACCGCGCCAAGATTCGCAACGGAGAAGAATGGCCTCTCACGCGTGTTGTTGCTTCCACGCTTGACGAGGCTGAGGCTGGCACTGCACCCGTTATACTTCGAGATACGGCCAGCTTCCGCTTTTTCCAAGACGCTGCCAAGCAAGGCGGCAATTGGAGAATAAATTAACTACGATGTCTCTTTTCAGACTACTTAGGTTCGAACCTATCCGATATATTCACCGCATTGCGCCCACGCCTCTATTGATGGTTGTGGGAGAAAAAGATGATAGCTTGCTGTCGCTTCAACTTCAGGCATTTGGGTTAGCTCAAGGACCAAGAAGCTCCATCTGCTCAAAGACTGCGGTCATTTTGACCAATATCAAGGTGATATTTTCAAGGAGAATGTTGCGGTTCAGATTGCGTTTCTGAAGAATTATGTTTGAGTTCCTTTGCCTTAGCTACCAGCAGTATACACAATAGAGAGTGCTATCAAAGGATACTGCCACAGGCATATAAGATGTACTAGTAACTAGTGAATCTATCTTTATTCCTAACTTTTTTTTGTCGAATTCTAGCTTAGAGCTACTATATTTGCTCATATCTGTCCACTGGCTGCCAAATTGTATCCCAAACCATTCGCTACTACGTACAGCATGAGCTGTAACAATCAACACATTTCTTAGACGCCGTAATACCTAGATACGTTGGCAATACGCCTTACAATGAGTTCGATGTGGGGATTTTATGAGCAAAGATTGAAAATATTGATGCAATTATTTTTTCGGGTACTGGTTTCCACGTGTGTGGAGCACTCTCTAGTATCTTTCCCAAACAAAATTATCACATGTCGTTTACCATCTCTTATCGCTCATAATCTTCAGCCGCCTTGTGGGAGCAGCATGGATAATGATCCGAGATCCCAGCGCTCCATAATAGCGGATTCCCCATAACGTACAATTCGTAATATTGAAGCTTTGGTCCATTTTGAGGTTACTCAGCGATGTGGCAGAATCACCTTCCCATTTGGGCAACATAAAAAGTTCGCTATTCGGCACACCCCCTCCTTCTTAAATCTTGATAAGGCGCCGGCTATGATTGCGCTATTAGAGCTTTGCCGTGCGTTCTATTCAAAGGTTCCTTGATTCTCGGACATGATAACTTAAAAAGCAGGTGCACAGCTGTTGGCGCAATTTTAGTCCGCACGGCATTCGGCATTTTTACCTGTGATACAAATAATCCATCGAGTGTTCGATTTAAGCGTAAATTAGTGAATCTTAGTCTATAGGCGTCAAATAACCTTAAATGATCTTAAATTGTATGGGTTCACTATTTGTATTATTTGTACGTTAGCGGTGAAGAGATGAGAGACAGCATGTTTGATCTGGGATTTGTGGAAAGCAAAATGACGATTTGAAGAGATCTGCCATTTTTTAGATCATCTTCATCGATATCCAAGTCGATGGAATGGAGATTCTGTCTTTTCA|downstream_gene_variant|MODIFIER|exon-XM_006964733.1-1|GENE_exon-XM_006964733.1-1|transcript|rna-XM_006964733.1|protein_coding||c.*858delGinsTGAAAAGACAGAATCTCCATTCCATCGACTTGGATATCGATGAAGATGATCTAAAAAATGGCAGATCTCTTCAAATCGTCATTTTGCTTTCCACAAATCCCAGATCAAACATGCTGTCTCTCATCTCTTCACCGCTAACGTACAAATAATACAAATAGTGAACCCATACAATTTAAGATCATTTAAGGTTATTTGACGCCTATAGACTAAGATTCACTAATTTACGCTTAAATCGAACACTCGATGGATTATTTGTATCACAGGTAAAAATGCCGAATGCCGTGCGGACTAAAATTGCGCCAACAGCTGTGCACCTGCTTTTTAAGTTATCATGTCCGAGAATCAAGGAACCTTTGAATAGAACGCACGGCAAAGCTCTAATAGCGCAATCATAGCCGGCGCCTTATCAAGATTTAAGAAGGAGGGGGTGTGCCGAATAGCGAACTTTTTATGTTGCCCAAATGGGAAGGTGATTCTGCCACATCGCTGAGTAACCTCAAAATGGACCAAAGCTTCAATATTACGAATTGTACGTTATGGGGAATCCGCTATTATGGAGCGCTGGGATCTCGGATCATTATCCATGCTGCTCCCACAAGGCGGCTGAAGATTATGAGCGATAAGAGATGGTAAACGACATGTGATAATTTTGTTTGGGAAAGATACTAGAGAGTGCTCCACACACGTGGAAACCAGTACCCGAAAAAATAATTGCATCAATATTTTCAATCTTTGCTCATAAAATCCCCACATCGAACTCATTGTAAGGCGTATTGCCAACGTATCTAGGTATTACGGCGTCTAAGAAATGTGTTGATTGTTACAGCTCATGCTGTACGTAGTAGCGAATGGTTTGGGATACAATTTGGCAGCCAGTGGACAGATATGAGCAAATATAGTAGCTCTAAGCTAGAATTCGACAAAAAAAAGTTAGGAATAAAGATAGATTCACTAGTTACTAGTACATCTTATATGCCTGTGGCAGTATCCTTTGATAGCACTCTCTATTGTGTATACTGCTGGTAGCTAAGGCAAAGGAACTCAAACATAATTCTTCAGAAACGCAATCTGAACCGCAACATTCTCCTTGAAAATATCACCTTGATATTGGTCAAAATGACCGCAGTCTTTGAGCAGATGGAGCTTCTTGGTCCTTGAGCTAACCCAAATGCCTGAAGTTGAAGCGACAGCAAGCTATCATCTTTTTCTCCCACAACCATCAATAGAGGCGTGGGCGCAATGCGGTGAATATATCGGATAGGTTCGAACCTAAGTAGTCTGAAAAGAGACATCGTAGTTAATTTATTCTCCAATTGCCGCCTTGCTTGGCAGCGTCTTGGAAAAAGCGGAAGCTGGCCGTATCTCGAAGTATAACGGGTGCAGTGCCAGCCTCAGCCTCGTCAAGCGTGGAAGCAACAACACGCGTGAGAGGCCATTCTTCTCCGTTGCGAATCTTGGCGCGGTCTTGCTGGACCATGTCGAGAAAAGGTTGCCCAGTGCCTACCAATAGCTCCCCCGACACGAATGGCACCTGGACAATGACAGCTTTGACTCGGCGATCAATTGCCGCAGCAGTGATAGCAACTCCTCCCGAGTAACTTGTTCCCCAAAAGACGATACGTTCCGCGTCAACTTGTGGCAGAGACGCGGCGTAGTCGAAGGCTTCGATATAGTCATCCTGGAATTTGACAGGATCGGCATCGTATCTGCGACCACCGCTTTCTCCGAAGCCGCGATTATCGAAGACCAAGACATTGAAACCCGCTTTCTGAAATTCGAGCGCAAAGTTATCAAGAAATTGTTCTTTGAGGGCCGTGATCTAACGTTGAGCCTTATTAGTCGTGTTCAAGACTTCAGGCACTTTTTCCATCACCAGTCGTCGAACGTACTCCATGGGTCATGATAATACATGGACTGTTTTCTGTGCTTGCTTGAAAGAACCAGCCTTTCAGAGTCACACCATCGAACGTTTGGAAAGATATATCTTGATGTGAAGGAGACATTTCGAAGTAAAGACAATAGTCAAGATTCTAGGAGATGACTAATATTGGTAGAGATGATGAGAAGAATCAAGAGCAACAATGAACTTTTCTTTATCTTATATCCTACTCCATGAAGGATGAAATCAGTAACTTTACAAGGGCATGGACATAGAAATTGGTAATTACTGATCAGTAAGCTTATAGATAATATTCAGTTACTGATACAGTGTATAGCTAAGCTTCGACAAAGTTTATATAACTGTATTGCCCCTATTAACTAACAAAGTAACATTAATAAAAAAAAGGGAGAGTAAAGTAAATGTGGCTAATCTAGATTTGAAGTTGCTCAAGCGATTAATAAACATACCTACGCAGACCTATGTGGCTATATGAAAGACGCTAACCTATGCTTGAATAGCACTATCGAATCAAATGATGCTTAAATTTTCGCAAATGAGCTGAAGCTCTTTCGTCCGGTAAGCTGACTAAGATGTAAAAAGACCGAACTGTAGGCCATTCTTGGCTATACAGAGAGCTGGTAGCGGAGAATCTTGCAGTTGATTCGAAGTCAGTTCAATGACCGCTGAATCATTCTGCATTGAGTTTACAGTGATAGTTAGTTTCAACTTGAAGTGAAATATCGCATATCATAATTCAAGATCAGGGTTTCTATTCAAGATTATTTTATCATCAACTCCCACAACCAATCCCCTATAGGAAATTGGTAGCGATTTCAGATCTGAAGGTTATTAGTAACTATTCATTTCGGGTGCCGCACTCAGTTATACGAGTACTTAGGTTAATACAACAATCTGCAGGCCCCTAAATTTTAAGATCTTACTTTTATAGCGTCTATATAGCTATTACAGTTCTGATTCGGACGAGTTGGGCTCGTCCTCCTACTGGCGGCCGGACGAGCTCGGAAGAGTTAGTAAACACGCTATAGCCCTGATAGTGCCTTGTTGCTATCTCAAGCCAATATACTGTGCAGAGAGGGGCGGAGGGAAACGGGCTTGGTTCCGGACTCCGAAGTCACATAGCCTAAATCCCATTTCTATGTGCTTACAGGCTGGGCTGTCTTGGCTGCTTTCTTGCTAACAGGCTGCGCCACTCATTCAAAACTGGTTGATGCTCTGGCGGGCAGCCTAGTACGTTAATTCACTGCATTAGAAACCTATCATTTACCTAAATATTAGCTATATTATGTATTATATTTAATAAGCCAATTGCTGAAGTCTATTAAGAACCTCCCGCCAATATCTTCTCCTTGCAATAGCTCGTGAATTGTTGCTACTCTTAGTTTTGATGCGGAGATGCATCCACATGTGCTAGGGGAGGCCTGGAGATGGCACATCCGAAAACGCATACTCGTAGTACAGTTAGCAACACACCTTGATATCCTTGATATCTCTTGGTAGGTACGTTTATGGAGACATTTGTACGTATTAACTGAGAGGAAACTGCGCGCCCACCAATTTATTTAGCATCCGTCGACATTAGCTTTTGGCATTTGCTTGCCGCTTGAGGCATGTTTCAAGCATGCCTCTTCCACGCTATCGAAAGAAACTATTACAGCGCTTGCATATTCGATGCTCTATCGGCCCCCACAGGTTGGTACTAGCGAACACCAAAAGTCGCTATTTTTGGAATCCCAACAAACATTGTCTTCGCAATACTTCGTCGTCTCTGTTCTCGCTCTGCTGAGGCCGTTATTTTTCACATCAGCAAAATCACCATCGTATTCGACTAAAAATGGGCGACGTGCGGCAGACAGTAAAGCAGTCGGTACCAGTGGGACGTCAACAAACCATATGATCCCTCAACACTCAAAGATAAGACGATTCTTATCACCGGCGGCGCCAGTGGCTTAGGCGCACATATGGTTCGCCATTGGGCAGCTCATGGAGCAAATATCATCGTCGGAGATGTTGCAGACCAGGCCGGGCGAAGAGCTTGTGGCCTCGCTTCGGATGGCTTATCCCAACAGAGTTTTCGAGTTCCGGCACTGCGATGTCACGAATTGGGAGTCTCAAGTCGGCCTTTTTGACGCCGCCATCCAAGTCAGTCCATACGGCTCTGTAGACGTTGTGGTGCCCAACGCCGGTCATCCTCCCCGCAGAGGCTACAAAATTCGAGAATCCCGACTTTGTGAATGGGAAGATCCCGGAGCCTAATACAGCAACACTGGATGTGAACGTGAGAGGCGTCATATACACGTCTCATCTTGCGCTGTACTACCTTCCGCGAAATAAGAGAGCCGACAGATGCCTTCTTTTCGTGGGCTCTGTGGCCTCTATCATTCCACTTCCTGGTCAGAGCCAATACAGCATGAGCAAACACGCTGTTATGGGTCTCTTCCGCTCGCTGCGCGGCACAGCCTTCCTGAAGGATATTCGCATAAACATGATTGCACCCTACTACACTGCACAGACAAAGATGCTACAAGCAACAGCAGAGGCCCTTTTGCTCGCTGGCTCAGCTGGGCCGGGACAGGTTCCTGATGTCATTGATGCGGCAACACGACTGATTGCTGATGAAACAGTAGCGGGCCGCGCTCTCGTCATCGGTCCACGATTGAAGCCTTATGATGCCGAAAATCTCGACTTAATGAATGGAGGAGATGTTGTTGAAGGTCAGGCAGTTTGGGAATGCTACGCGCACGATTATGACCAGGTGGAAACGTTTGTAAAGAGGTATCTGTGGCTGCTGAACGCTACAGCAAAGGCTCGGGGGATGTTCGCCTGGATGCGCGATATCTTGGCCATAATGGAAGAGAAGCTAAAAACTATACGGCTTGCGCATTGAATAGCCGATGATATATAACATGGCAATTGACATATTATTCATTACATGCTTATTGGGAATGGAAAGGTTGGTTTTAGTGGCGGTGGTCCCTGGCCAGCTCGAGTCGCAGACTCCTCGACGGTAGATGGGCTGGGTGCGTTGTCTCTGTCGCAAACCACTCCCTACAGCTCAAATATGAATAGAGTTCAAAATTAAAAGAGCGAACAGACTTTTTTAGTTCATTGATAGGATAACTGCCTACATACGCATGAATGTTCGTCACGGCTGGGACTAGCATTGCATGTGGCGAGCAGTCGTCCAATGCTGACAAAACCACATGTTCATTAGTGGCCTTATCTAAGAGCTCCGCAATGTCAACTTTGGATGATTATTAAATATCAATGAGGACCCAAGCCCACAGCTACGTCGGCCGATGCATCTTCAGCATCAGATTGGTGAATCGGATTTATTCCCATGTCTGCCCAGATTCCGCTAACCCTAAAGGCTCAACGGCCTTGTCATTACTGTGCAGGTCGCAAACAAGGCTGCGATAGGTTGCTGCCCAGATGTTCTCGCTGCGCCTCGTAAGTCTTTCTCCATTCGCATGTGTATACAAATCCCTGTTCTGATGTAATGTCACTGTCACAGAAAATCTCTGAGGTGCGATTACACCGCTCATCGAGATGGACATGCCGTGACCCGCTGGTATGAAGCTCTTGCGCCAAGTAGTGACCTGGTGGAATCATGCGGTTCTTGTTCTCTTGACCTTTCAGCCAAGGCCGAATCGTTATTGCTTCGCTTAGCGTGTGAGAGCGGTAGCGAGGCGGCAGAGTATGATGGACGTAGCCTATCCAAGCTATTGTTCAAAGTCCTTGACGCTCTCGAGGTTGACATTCCGAATTTGTTGGACAGCTACTTTGCGAGTGTTCATCGATGGCTCCCCATCATCAAAGAAGAATATATCCGTCACAAATGTGCGGACTTAGAGAACCATGATCATGGCGACGTTGCACGTTTGCTACTGGCTTTCTATGTCGTCATTCAATTTCCATGCAATCACCCACATCATTCAATGAATACTCGGCTTTACCGTACCATGAAACGGCTGTTTGTCATCACTCAATCGTCACCCAGAATCAAGAATCTTGATCTGTTGCAGTATGGCTTATTGCTTGGGGCTTATGAATGTTCACAAGGCCTGGAATTTGCTTATACTACATTGAGTCTATGCATATCATTGGCCCGGATGATCGAAATCCAAAGTTACGAATCCAGTGGCCTAGATTCAAGACACTTGGAAGAAAGGGTATTGTGCGGTTATGCACTGGTAATCCTGGATCGGTAAGTCGGGACTGTCTGTATGAGGGTAGAAAGGCCCACCACTGATCAAAAACAACTTAGCCTCGTCGCACTCTCTGGCATGGATTATTCTCTTCCATTGCTGCTTCCGGATAAGCAATCCTTCCCCTGATAGAGGAGCATGACCTTGAATTAGACATAGGGCTGAAAAGCTACAGCTACACGGGAAGAATGAGAATCACAGCTACTGTGGCACAATCAGTCAGCGATGCTTTGGTGTTTTTGCGCAGTTGTCGTCTTGGAAAAACTACACAAGTTGATTACTTTACTGTGGACAGCTCTGCGCAGACTTCACTATTGATGCTTTTACGACTTTCTGAAGAGAAGGCATTTCTCAACTGCGAACCAACGTCAATGGCAATTAGGTAAAAACAAGTGCCTGAATCTGTGAGATCTGGAGACTTGAACTTACAACTTTTGCATGTCTTTAGTACCCTCATGATACTTCGAAGCAGTCATGACAGGAGCAGAAACGGCCCCAGGAACCCTAAAGACGCCACTGCATTGCGGTCTATAGCGAGCATGAGCCTAGAAATGTGCCTCTCTGCCTCTGACTTCATAAAATACAACGGCATTGAGAACTTGTCATTCGTTGGCCTTTGTTGTGTATGGCGAGCAGTTTTACCCTTGGTGAGCCTCAAGGAATTTCAAATTTCAGCCCAAGAGCTGGAGACTCTCAGAAGTGAGCTAGAGCGCTTTAGCAGCTGTTGGGCAATAGGCGGTATGTGATAGTCATGTAACTTTTGCGATGAATACCCAAGTCGGTGTTAATCATTCTCAGCCACCTTTTTACAACACTTTGATCAACTGGTTTACCTAAGAAACCTTTAAGTATCGAAGTAAATGGCAGGGTTAGTGGGGTGTCTCAGATGCCTTGACAAAAAGGAGGCTTCTTTTGATATAATCGTAGGAGCCTTTGTTAGAACAAGCCAACTGACCGTCTATGCTCAGTATGACAGACTAGTCTATTACCTGGGGAGAAATCTTGGCTTGAACAGATCCTATTACGTAGAGAGTATATTATCGAAATATTTCTTTGGAAGGATTTAGGATTAAACAGTCTCATGTTATTTAACGGACGAGTCCATGTATGACTTATACACATGTGCCATTCTCCCAAATCATGGGACGGTTTATCTACCTAGTTGGCGCCTCGATATCCTAGTTTGCCCCTGTTCATCCTTCTGTTTATGTGGTTGTTATAAATCCTGTAAATATGGTCATAGGTGGTTTGTTTTTATTAAAAATTCTTCACTGGCGGGATAGTCAATGTACCCTTCAGCAGTTCTCTTAGCATAAAAGCTATCCCGCTTGTAAGGACTTAGCTTGATGCCGGTTTTGATGCGGAATACCAGATCTGGATTCGAGATAAAATATCTTCCAAATGCAACGGCGATGTTCCACCTGGCGTATAGGTCATCTACAGCTGGGAAGACGTTCTCCGCAGTATATCCACCAGCAATGATGACGGGTGACCAGTTGTCCCATTCTTCCAGCAGATACTCGAGTGTGTTACGCTTATATGTTTTGTGCTGGTCAAGCTCCTCTTCCTTCTCGTACAGCCAAGTAACAGGGTCACCGGTCGCTTCTACCAGGTGGATATAGCCAAGGTTCAGATCCAGCCGTTTGAACTCGCGCAGCATATATAGAAACTGAGCCTGTGGATCAGAGGATGTGGCACCTTGGAAAGTCGCCCAAGGACTGAGACGAATAGCCGTGCGCTCCGCCCCTATAGCAGCGGCAACGGCCTTGACGGATTCGATGGCAAAGCGCGCCCTATTCTCAATGGAGCCACCCCATTTATCAGTTCTCTTGTTGATGGATTCTCGAGTGAATTGATCGATCAAGTAGCCGTGGGCGCCGTGCAGCTCAACGCCATCTGCCCCTGCGGCAATGGCTGTTTTCGCGGCTTGAGCAAACCCATCGATTTTGGCCCAGATCTCCTCCTCAGTAAGCTCCTCGGGTATTGCATTAGATCCTTCTATGGGACTCGCGCTGCTTGATGCGTATTTGATGCCCTTGGAACTCGCAAATTGCGCGTCACCTGCGCGGCCCAGGCTCCAGATCTGCTGTACAAAATAGCTACCCCTAGCATGTACAGCGCTGATGATGCGCTTCCATTGAGCAATCTCGTCGTCGCTCCAGATACCAGGGCCATTTGGATCAGTCTCATCGTTTTGAGATATGGCTGTTGCTTCGCTGATAATGAGCGTTCCAGGGACGGCCGCTCGGGCGGAGTAATATTCAACTGCCATATCCAGAGGCACATGGTCATCTGTGTTGCGATATCGTGAAAGTGGCGCCATCACTATGCGATGAGGCAAGACCATTTTACCAACCTTCAGGGGCTGGAAAATCTTGGACGTCGCTGGTCGTCTCTGCAATGGCATAGTTGAGTTTGTTGATGAATTGATCTTTGGCGGAACGGCTGATGTAAGCTAGGAGTCGTCTAATGGCTGTTAATCCAGAGGTAATGATAATCAGGTCTCAAATTAACGGGCTAAATTGTAACTCTATATACTACGTTCACCTCGGCAAGGGCCTGGCCAGGAGCAAATTTCGTCATAAATGCGGCCGACCAGATTTGTAGCTGCAGATTATTGTCATAGAATTAATAATTAACAAACAGTGATCACCCGTTAGATTGTAAATCAGAATGGCCTCAATCAGCCTTACCCCTTCAAAGTACCTAGATAGTGTCGCAACATTACATTGCTCGCCGGTCAATTTTAACGGTAGACTGTGCTGCGAATCGGTTACCCACATGGCGGATTGTATGTCGGAACCTGCATATCGGCAGCTGCATTAGTTCGAAGCCCTGCAGCTAAGGAGTTCCACCACAGGAGTGTGGAAGACATTAACATCCATGGATAGTATAAGCAACTTGAAAACTGTTATATGGTAAGCGTGGCGGTGCTTAACCGAAGCTTAACAAGTAAGCATTCTATGTCTATTAGTGATCGCGTATTGCCAAATCTTCCACGAAGAGTCTAGACGACAGAATGCCAAGGAAATCCAACAAATACTGTATGACTTTGAAAAACTAGCCAGTGGGCCGCTGTAGATGCTTACTGTTATAAGTTAGTTGGCTACTCTTCTGAGTAAATGATGGGGCAGTTTCGATCAGATTGTGACAAAACCCATTGGCCAATTTTTCGAGGTAATACGGCAATCTAGCAGTTGGCTTATGTGATCTTGTTCCAGGCCGGGCGAGGCAGCTTCTGCCGACTCGGTTCGATCCTCTGTAATTGACTTTATCAAGTCTCTTGTATGCGCTTTTGTAATACTTAAAGGCCGCTGTATCGTCTTCCAAGTATCTGAATATCGCAAATAGAACAATCCCAAGAGAGTAGAGTGCCCAAGCAAGCTATTAAAATACAACGGCGATATCGACAGTGTGCATAATCATATACTCGTTACTACATTCTATGATTCAACTGAACAAGTCTCGACCAGCCTTTACTATGTCAACGTTCAGAAACATCATCCTCATTGGTGCCACGGGCTCCATCGGCAGCGTCGTCCTGGCTGCCCTGGAGAAGGAGCCCAGTTTCACCATCACCTTAGTACAACGTGCCTCTTCCAAAGCCACGATGCCTGTGCACCTCAAGACAATCACCGTTTCCGATTCGTACCCTACAGACGAGCTGATTCCAGCATTTCGGGGCCAGGATGTTGTCATCAACTGCATGACCTCGCTATCGGTGGCCGATCAGTTTCGCATCATTGACGCTGCCATCGCAGCCGGTGTGCGCCGCTACGTACCCAGCGAGTATGGCCTCAACAACATGAGGCGCGATGCCCAAGCGCTGAACCTTGTCTTTCATGACAAGGGCAAGATTCAAGAGTACCTTCGGGCCAAGGCCCAGGCAGGAGTCATTGAGTGGATGAGCATATCGTGCGGCATGTGGCTTCGCTGTCTATGGCAAATGACTTCCTCGGCATGCACGTTGGCGAGCGACGATTTGTCTTCTGGGATGACGGCGAGGGCTATTTTTCTTGCACCACCGAGGAGAATTCGGCTCAGGGCTTAGTTAACGCGCTGCTCGCCGCTGGGACTGATCGCGATGACTGGAAGAATACCAACATCTATCTGAGTGACTTTGCCATCACCCAAAAGCAATTGCTCGAGGCCATTGAGCGCATCCAGGGTGTCAAGTACACTACGGAAACTATTGACAGCGGCAGTTTTATTAAAGAGAAACAGGCTGCCATAGCTGCCGGCGACGTCACGGGTACCTTTGCCCTCATAGAAACTGGATTTGTCACCGGACGTTACGGTGGCCACCTTGAGAAAGAAGGCGAGATCCAGAATGATAAGCTCGGTTTGCCAAAAAAGACACTGGACGAGGTAGTGGAGACTGCATTGAAGGCCTATGGGGGTATTTAAGAGGGCACTAACTGGTAGTAAGCGTAGAAGTCAAGTGTTAAGGTGATTGGAAGATAGAGGAATATAGATAGACGTATAAATCTGAAAGCCATCCACTGTATTATTGCAACACTCACTAATACAACTCTAATTACCTAGTACTTTATTTCAGAATCTACTGAAGCTAGCAATTATAATGTTAGGAAGGCTAATAAAACTTGTCTCATATATAACTAAAACATCTTATTTAACCAAGTTCCATTTTACATCTATAGATTAAGCGGCAAGCGAGCGGACATGTTCATGGACCGTTCGCTGAGCATCAGGGCGAGTGAGATGCTAGTGGTGCGGATGGATCGGCGTATTTCGAGATATAGCGGGGTTGTC|||||858|,GACAACCCCGCTATATCTCGAAATACGCCGATCCATCCGCACCACTAGCATCTCACTCGCCCTGATGCTCAGCGAACGGTCCATGAACATGTCCGCTCGCTTGCCGCTTAATCTATAGATGTAAAATGGAACTTGGTTAAATAAGATGTTTTAGTTATATATGAGACAAGTTTTATTAGCCTTCCTAACATTATAATTGCTAGCTTCAGTAGATTCTGAAATAAAGTACTAGGTAATTAGAGTTGTATTAGTGAGTGTTGCAATAATACAGTGGATGGCTTTCAGATTTATACGTCTATCTATATTCCTCTATCTTCCAATCACCTTAACACTTGACTTCTACGCTTACTACCAGTTAGTGCCCTCTTAAATACCCCCATAGGCCTTCAATGCAGTCTCCACTACCTCGTCCAGTGTCTTTTTTGGCAAACCGAGCTTATCATTCTGGATCTCGCCTTCTTTCTCAAGGTGGCCACCGTAACGTCCGGTGACAAATCCAGTTTCTATGAGGGCAAAGGTACCCGTGACGTCGCCGGCAGCTATGGCAGCCTGTTTCTCTTTAATAAAACTGCCGCTGTCAATAGTTTCCGTAGTGTACTTGACACCCTGGATGCGCTCAATGGCCTCGAGCAATTGCTTTTGGGTGATGGCAAAGTCACTCAGATAGATGTTGGTATTCTTCCAGTCATCGCGATCAGTCCCAGCGGCGAGCAGCGCGTTAACTAAGCCCTGAGCCGAATTCTCCTCGGTGGTGCAAGAAAAATAGCCCTCGCCGTCATCCCAGAAGACAAATCGTCGCTCGCCAACGTGCATGCCGAGGAAGTCATTTGCCATAGACAGCGAAGCCACATGCCGCACGATATGCTCATCCACTCAATGACTCCTGCCTGGGCCTTGGCCCGAAGGTACTCTTGAATCTTGCCCTTGTCATGAAAGACAAGGTTCAGCGCTTGGGCATCGCGCCTCATGTTGTTGAGGCCATACTCGCTGGGTACGTAGCGGCGCACACCGGCTGCGATGGCAGCGTCAATGATGCGAAACTGATCGGCCACCGATAGCGAGGTCATGCAGTTGATGACAACATCCTGGCCCCGAAATGCTGGAATCAGCTCGTCTGTAGGGTACGAATCGGAAACGGTGATTGTCTTGAGGTGCACAGGCATCGTGGCTTTGGAAGAGGCACGTTGTACTAAGGTGATGGTGAAACTGGGCTCCTTCTCCAGGGCAGCCAGGACGACGCTGCCGATGGAGCCCGTGGCACCAATGAGGATGATGTTTCTGAACGTTGACATAGTAAAGGCTGGTCGAGACTTGTTCAGTTGAATCATAGAATGTAGTAACGAGTATATGATTATGCACACTGTCGATATCGCCGTTGTATTTTAATAGCTTGCTTGGGCACTCTACTCTCTTGGGATTGTTCTATTTGCGATATTCAGATACTTGGAAGACGATACAGCGGCCTTTAAGTATTACAAAAGCGCATACAAGAGACTTGATAAAGTCAATTACAGAGGATCGAACCGAGTCGGCAGAAGCTGCCTCGCCCGGCCTGGAACAAGATCACATAAGCCAACTGCTAGATTGCCGTATTACCTCGAAAAATTGGCCAATGGGTTTTGTCACAATCTGATCGAAACTGCCCCATCATTTACTCAGAAGAGTAGCCAACTAACTTATAACAGTAAGCATCTACAGCGGCCCACTGGCTAGTTTTTCAAAGTCATACAGTATTTGTTGGATTTCCTTGGCATTCTGTCGTCTAGACTCTTCGTGGAAGATTTGGCAATACGCGATCACTAATAGACATAGAATGCTTACTTGTTAAGCTTCGGTTAAGCACCGCCACGCTTACCATATAACAGTTTTCAAGTTGCTTATACTATCCATGGATGTTAATGTCTTCCACACTCCTGTGGTGGAACTCCTTAGCTGCAGGGCTTCGAACTAATGCAGCTGCCGATATGCAGGTTCCGACATACAATCCGCCATGTGGGTAACCGATTCGCAGCACAGTCTACCGTTAAAATTGACCGGCGAGCAATGTAATGTTGCGACACTATCTAGGTACTTTGAAGGGGTAAGGCTGATTGAGGCCATTCTGATTTACAATCTAACGGGTGATCACTGTTTGTTAATTATTAATTCTATGACAATAATCTGCAGCTACAAATCTGGTCGGCCGCATTTATGACGAAATTTGCTCCTGGCCAGGCCCTTGCCGAGGTGAACGTAGTATATAGAGTTACAATTTAGCCCGTTAATTTGAGACCTGATTATCATTACCTCTGGATTAACAGCCATTAGACGACTCCTAGCTTACATCAGCCGTTCCGCCAAAGATCAATTCATCAACAAACTCAACTATGCCATTGCAGAGACGACCAGCGACGTCCAAGATTTTCCAGCCCCTGAAGGTTGGTAAAATGGTCTTGCCTCATCGCATAGTGATGGCGCCACTTTCACGATATCGCAACACAGATGACCATGTGCCTCTGGATATGGCAGTTGAATATTACTCCGCCCGAGCGGCCGTCCCTGGAACGCTCATTATCAGCGAAGCAACAGCCATATCTCAAAACGATGAGACTGATCCAAATGGCCCTGGTATCTGGAGCGACGACGAGATTGCTCAATGGAAGCGCATCATCAGCGCTGTACATGCTAGGGGTAGCTATTTTGTACAGCAGATCTGGAGCCTGGGCCGCGCAGGTGACGCGCAATTTGCGAGTTCCAAGGGCATCAAATACGCATCAAGCAGCGCGAGTCCCATAGAAGGATCTAATGCAATACCCGAGGAGCTTACTGAGGAGGAGATCTGGGCCAAAATCGATGGGTTTGCTCAAGCCGCGAAAACAGCCATTGCCGCAGGGGCAGATGGCGTTGAGCTGCACGGCGCCCACGGCTACTTGATCGATCAATTCACTCGAGAATCCATCAACAAGAGAACTGATAAATGGGGTGGCTCCATTGAGAATAGGGCGCGCTTTGCCATCGAATCCGTCAAGGCCGTTGCCGCTGCTATAGGGGCGGAGCGCACGGCTATTCGTCTCAGTCCTTGGGCGACTTTCCAAGGTGCCACATCCTCTGATCCACAGGCTCAGTTTCTATATATGCTGCGCGAGTTCAAACGGCTGGATCTGAACCTTGGCTATATCCACCTGGTAGAAGCGACCGGTGACCCTGTTACTTGGCTGTACGAGAAGGAAGAGGAGCTTGACCAGCACAAAACATATAAGCGTAACACACTCGAGTATCTGCTGGAAGAATGGGACAACTGGTCACCCGTCATCATTGCTGGTGGATATACTGCGGAGAACGTCTTCCCAGCTGTAGATGACCTATACGCCAGGTGGAACATCGCCGTTGCATTTGGAAGATATTTTATCTCGAATCCAGATCTGGTATTCCGCATCAAAACCGGCATCAAGCTAAGTCCTTACAAGCGGGATAGCTTTTATGCTAAGAGAACTGCTGAAGGGTACATTGACTATCCCGCCAGTGAAGAATTTTTAATAAAAACAAACCACCTATGACCATATTTACAGGATTTATAACAACCACATAAACAGAAGGATGAACAGGGGCAAACTAGGATATCGAGGCGCCAACTAGGTAGATAAACCGTCCCATGATTTGGGAGAATGGCACATGTGTATAAGTCATACATGGACTCGTCCGTTAAATAACATGAGACTGTTTAATCCTAAATCCTTCCAAAGAAATATTTCGATAATATACTCTCTACGTAATAGGATCTGTTCAAGCCAAGATTTCTCCCCAGGTAATAGACTAGTCTGTCATACTGAGCATAGACGGTCAGTTGGCTTGTTCTAACAAAGGCTCCTACGATTATATCAAAAGAAGCCTCCTTTTTGTCAAGGCATCTGAGACACCCCACTAACCCTGCCATTTACTTCGATACTTAAAGGTTTCTTAGGTAAACCAGTTGATCAAAGTGTTGTAAAAAGGTGGCTGAGAATGATTAACACCGACTTGGGTATTCATCGCAAAAGTTACATGACTATCACATACCGCCTATTGCCCAACAGCTGCTAAAGCGCTCTAGCTCACTTCTGAGAGTCTCCAGCTCTTGGGCTGAAATTTGAAATTCCTTGAGGCTCACCAAGGGTAAAACTGCTCGCCATACACAACAAAGGCCAACGAATGACAAGTTCTCAATGCCGTTGTATTTTATGAAGTCAGAGGCAGAGAGGCACATTTCTAGGCTCATGCTCGCTATAGACCGCAATGCAGTGGCGTCTTTAGGGTTCCTGGGGCCGTTTCTGCTCCTGTCATGACTGCTTCGAAGTATCATGAGGGTACTAAAGACATGCAAAAGTTGTAAGTTCAAGTCTCCAGATCTCACAGATTCAGGCACTTGTTTTTACCTAATTGCCATTGACGTTGGTTCGCAGTTGAGAAATGCCTTCTCTTCAGAAAGTCGTAAAAGCATCAATAGTGAAGTCTGCGCAGAGCTGTCCACAGTAAAGTAATCAACTTGTGTAGTTTTTCCAAGACGACAACTGCGCAAAAACACCAAAGCATCGCTGACTGATTGTGCCACAGTAGCTGTGATTCTCATTCTTCCCGTGTAGCTGTAGCTTTTCAGCCCTATGTCTAATTCAAGGTCATGCTCCTCTATCAGGGGAAGGATTGCTTATCCGGAAGCAGCAATGGAAGAGAATAATCCATGCCAGAGAGTGCGACGAGGCTAAGTTGTTTTTGATCAGTGGTGGGCCTTTCTACCCTCATACAGACAGTCCCGACTTACCGATCCAGGATTACCAGTGCATAACCGCACAATACCCTTTCTTCCAAGTGTCTTGAATCTAGGCCACTGGATTCGTAACTTTGGATTTCGATCATCCGGGCCAATGATATGCATAGACTCAATGTAGTATAAGCAAATTCCAGGCCTTGTGAACATTCATAAGCCCCAAGCAATAAGCCATACTGCAACAGATCAAGATTCTTGATTCTGGGTGACGATTGAGTGATGACAAACAGCCGTTTCATGGTACGGTAAAGCCGAGTATTCATTGAATGATGTGGGTGATTGCATGGAAATTGAATGACGACATAGAAAGCCAGTAGCAAACGTGCAACGTCGCCATGATCATGGTTCTCTAAGTCCGCACATTTGTGACGGATATATTCTTCTTTGATGATGGGGAGCCATCGATGAACACTCGCAAAGTAGCTGTCCAACAAATTCGGAATGTCAACCTCGAGAGCGTCAAGGACTTTGAACAATAGCTTGGATAGGCTACGTCCATCATACTCTGCCGCCTCGCTACCGCTCTCACACGCTAAGCGAAGCAATAACGATTCGGCCTTGGCTGAAAGGTCAAGAGAACAAGAACCGCATGATTCCACCAGGTCACTACTTGGCGCAAGAGCTTCATACCAGCGGGTCACGGCATGTCCATCTCGATGAGCGGTGTAATCGCACCTCAGAGATTTTCTGTGACAGTGACATTACATCAGAACAGGGATTTGTATACACATGCGAATGGAGAAAGACTTACGAGGCGCAGCGAGAACATCTGGGCAGCAACCTATCGCAGCCTTGTTTGCGACCTGCACAGTAATGACAAGGCCGTTGAGCCTTTAGGGTTAGCGGAATCTGGGCAGACATGGGAATAAATCCGATTCACCAATCTGATGCTGAAGATGCATCGGCCGACGTAGCTGTGGGCTTGGGTCCTCATTGATATTTAATAATCATCCAAAGTTGACATTGCGGAGCTCTTAGATAAGGCCACTAATGAACATGTGGTTTTGTCAGCATTGGACGACTGCTCGCCACATGCAATGCTAGTCCCAGCCGTGACGAACATTCATGCGTATGTAGGCAGTTATCCTATCAATGAACTAAAAAAGTCTGTTCGCTCTTTTAATTTTGAACTCTATTCATATTTGAGCTGTAGGGAGTGGTTTGCGACAGAGACAACGCACCCAGCCCATCTACCGTCGAGGAGTCTGCGACTCGAGCTGGCCAGGGACCACCGCCACTAAAACCAACCTTTCCATTCCCAATAAGCATGTAATGAATAATATGTCAATTGCCATGTTATATATCATCGGCTATTCAATGCGCAAGCCGTATAGTTTTTAGCTTCTCTTCCATTATGGCCAAGATATCGCGCATCCAGGCGAACATCCCCCGAGCCTTTGCTGTAGCGTTCAGCAGCCACAGATACCTCTTTACAAACGTTTCCACCTGGTCATAATCGTGCGCGTAGCATTCCCAAACTGCCTGACCTTCAACAACATCTCCTCCATTCATTAAGTCGAGATTTTCGGCATCATAAGGCTTCAATCGTGGACCGATGACGAGAGCGCGGCCCGCTACTGTTTCATCAGCAATCAGTCGTGTTGCCGCATCAATGACATCAGGAACCTGTCCCGGCCCAGCTGAGCCAGCGAGCAAAAGGGCCTCTGCTGTTGCTTGTAGCATCTTTGTCTGTGCAGTGTAGTAGGGTGCAATCATGTTTATGCGAATATCCTTCAGGAAGGCTGTGCCGCGCAGCGAGCGGAAGAGACCCATAACAGCGTGTTTGCTCATGCTGTATTGGCTCTGACCAGGAAGTGGAATGATAGAGGCCACAGAGCCCACGAAAAGAAGGCATCTGTCGGCTCTCTTATTTCGCGGAAGGTAGTACAGCGCAAGATGAGACGTGTATATGACGCCTCTCACGTTCACATCCAGTGTTGCTGTATTAGGCTCCGGGATCTTCCCATTCACAAAGTCGGGATTCTCGAATTTTGTAGCCTCTGCGGGGAGGATGACCGGCGTTGGGCACCACAACGTCTACAGAGCCGTATGGACTGACTTGGATGGCGGCGTCAAAAAGGCCGACTTGAGACTCCCAATTCGTGACATCGCAGTGCCGGAACTCGAAAACTCTGTTGGGATAAGCCATCCGAAGCGAGGCCACAAGCTCTTCGCCCGGCCTGGTCTGCAACATCTCCGACGATGATATTTGCTCCATGAGCTGCCCAATGGCGAACCATATGTGCGCCTAAGCCACTGGCGCCGCCGGTGATAAGAATCGTCTTATCTTTGAGTGTTGAGGGATCATATGGTTTGTTGACGTCCCACTGGTACCGACTGCTTTACTGTCTGCCGCACGTCGCCCATTTTTAGTCGAATACGATGGTGATTTTGCTGATGTGAAAAATAACGGCCTCAGCAGAGCGAGAACAGAGACGACGAAGTATTGCGAAGACAATGTTTGTTGGGATTCCAAAAATAGCGACTTTTGGTGTTCGCTAGTACCAACCTGTGGGGGCCGATAGAGCATCGAATATGCAAGCGCTGTAATAGTTTCTTTCGATAGCGTGGAAGAGGCATGCTTGAAACATGCCTCAAGCGGCAAGCAAATGCCAAAAGCTAATGTCGACGGATGCTAAATAAATTGGTGGGCGCGCAGTTTCCTCTCAGTTAATACGTACAAATGTCTCCATAAACGTACCTACCAAGAGATATCAAGGATATCAAGGTGTGTTGCTAACTGTACTACGAGTATGCGTTTTCGGATGTGCCATCTCCAGGCCTCCCCTAGCACATGTGGATGCATCTCCGCATCAAAACTAAGAGTAGCAACAATTCACGAGCTATTGCAAGGAGAAGATATTGGCGGGAGGTTCTTAATAGACTTCAGCAATTGGCTTATTAAATATAATACATAATATAGCTAATATTTAGGTAAATGATAGGTTTCTAATGCAGTGAATTAACGTACTAGGCTGCCCGCCAGAGCATCAACCAGTTTTGAATGAGTGGCGCAGCCTGTTAGCAAGAAAGCAGCCAAGACAGCCCAGCCTGTAAGCACATAGAAATGGGATTTAGGCTATGTGACTTCGGAGTCCGGAACCAAGCCCGTTTCCCTCCGCCCCTCTCTGCACAGTATATTGGCTTGAGATAGCAACAAGGCACTATCAGGGCTATAGCGTGTTTACTAACTCTTCCGAGCTCGTCCGGCCGCCAGTAGGAGGACGAGCCCAACTCGTCCGAATCAGAACTGTAATAGCTATATAGACGCTATAAAAGTAAGATCTTAAAATTTAGGGGCCTGCAGATTGTTGTATTAACCTAAGTACTCGTATAACTGAGTGCGGCACCCGAAATGAATAGTTACTAATAACCTTCAGATCTGAAATCGCTACCAATTTCCTATAGGGGATTGGTTGTGGGAGTTGATGATAAAATAATCTTGAATAGAAACCCTGATCTTGAATTATGATATGCGATATTTCACTTCAAGTTGAAACTAACTATCACTGTAAACTCAATGCAGAATGATTCAGCGGTCATTGAACTGACTTCGAATCAACTGCAAGATTCTCCGCTACCAGCTCTCTGTATAGCCAAGAATGGCCTACAGTTCGGTCTTTTTACATCTTAGTCAGCTTACCGGACGAAAGAGCTTCAGCTCATTTGCGAAAATTTAAGCATCATTTGATTCGATAGTGCTATTCAAGCATAGGTTAGCGTCTTTCATATAGCCACATAGGTCTGCGTAGGTATGTTTATTAATCGCTTGAGCAACTTCAAATCTAGATTAGCCACATTTACTTTACTCTCCCTTTTTTTTATTAATGTTACTTTGTTAGTTAATAGGGGCAATACAGTTATATAAACTTTGTCGAAGCTTAGCTATACACTGTATCAGTAACTGAATATTATCTATAAGCTTACTGATCAGTAATTACCAATTTCTATGTCCATGCCCTTGTAAAGTTACTGATTTCATCCTTCATGGAGTAGGATATAAGATAAAGAAAAGTTCATTGTTGCTCTTGATTCTTCTCATCATCTCTACCAATATTAGTCATCTCCTAGAATCTTGACTATTGTCTTTACTTCGAAATGTCTCCTTCACATCAAGATATATCTTTCCAAACGTTCGATGGTGTGACTCTGAAAGGCTGGTTCTTTCAAGCAAGCACAGAAAACAGTCCATGTATTATCATGACCCATGGAGTACGTTCGACGACTGGTGATGGAAAAAGTGCCTGAAGTCTTGAACACGACTAATAAGGCTCAACGTTAGATCACGGCCCTCAAAGAACAATTTCTTGATAACTTTGCGCTCGAATTTCAGAAAGCGGGTTTCAATGTCTTGGTCTTCGATAATCGCGGCTTCGGAGAAAGCGGTGGTCGCAGATACGATGCCGATCCTGTCAAATTCCAGGATGACTATATCGAAGCCTTCGACTACGCCGCGTCTCTGCCACAAGTTGACGCGGAACGTATCGTCTTTTGGGGAACAAGTTACTCGGGAGGAGTTGCTATCACTGCTGCGGCAATTGATCGCCGAGTCAAAGCTGTCATTGTCCAGGTGCCATTCGTGTCGGGGGAGCTATTGGTAGGCACTGGGCAACCTTTTCTCGACATGGTCCAGCAAGACCGCGCCAAGATTCGCAACGGAGAAGAATGGCCTCTCACGCGTGTTGTTGCTTCCACGCTTGACGAGGCTGAGGCTGGCACTGCACCCGTTATACTTCGAGATACGGCCAGCTTCCGCTTTTTCCAAGACGCTGCCAAGCAAGGCGGCAATTGGAGAATAAATTAACTACGATGTCTCTTTTCAGACTACTTAGGTTCGAACCTATCCGATATATTCACCGCATTGCGCCCACGCCTCTATTGATGGTTGTGGGAGAAAAAGATGATAGCTTGCTGTCGCTTCAACTTCAGGCATTTGGGTTAGCTCAAGGACCAAGAAGCTCCATCTGCTCAAAGACTGCGGTCATTTTGACCAATATCAAGGTGATATTTTCAAGGAGAATGTTGCGGTTCAGATTGCGTTTCTGAAGAATTATGTTTGAGTTCCTTTGCCTTAGCTACCAGCAGTATACACAATAGAGAGTGCTATCAAAGGATACTGCCACAGGCATATAAGATGTACTAGTAACTAGTGAATCTATCTTTATTCCTAACTTTTTTTTGTCGAATTCTAGCTTAGAGCTACTATATTTGCTCATATCTGTCCACTGGCTGCCAAATTGTATCCCAAACCATTCGCTACTACGTACAGCATGAGCTGTAACAATCAACACATTTCTTAGACGCCGTAATACCTAGATACGTTGGCAATACGCCTTACAATGAGTTCGATGTGGGGATTTTATGAGCAAAGATTGAAAATATTGATGCAATTATTTTTTCGGGTACTGGTTTCCACGTGTGTGGAGCACTCTCTAGTATCTTTCCCAAACAAAATTATCACATGTCGTTTACCATCTCTTATCGCTCATAATCTTCAGCCGCCTTGTGGGAGCAGCATGGATAATGATCCGAGATCCCAGCGCTCCATAATAGCGGATTCCCCATAACGTACAATTCGTAATATTGAAGCTTTGGTCCATTTTGAGGTTACTCAGCGATGTGGCAGAATCACCTTCCCATTTGGGCAACATAAAAAGTTCGCTATTCGGCACACCCCCTCCTTCTTAAATCTTGATAAGGCGCCGGCTATGATTGCGCTATTAGAGCTTTGCCGTGCGTTCTATTCAAAGGTTCCTTGATTCTCGGACATGATAACTTAAAAAGCAGGTGCACAGCTGTTGGCGCAATTTTAGTCCGCACGGCATTCGGCATTTTTACCTGTGATACAAATAATCCATCGAGTGTTCGATTTAAGCGTAAATTAGTGAATCTTAGTCTATAGGCGTCAAATAACCTTAAATGATCTTAAATTGTATGGGTTCACTATTTGTATTATTTGTACGTTAGCGGTGAAGAGATGAGAGACAGCATGTTTGATCTGGGATTTGTGGAAAGCAAAATGACGATTTGAAGAGATCTGCCATTTTTTAGATCATCTTCATCGATATCCAAGTCGATGGAATGGAGATTCTGTCTTTTCA|downstream_gene_variant|MODIFIER|exon-XM_006964733.1-1|GENE_exon-XM_006964733.1-1|transcript|rna-XM_006964733.1|protein_coding||c.*858_*859insTGAAAAGACAGAATCTCCATTCCATCGACTTGGATATCGATGAAGATGATCTAAAAAATGGCAGATCTCTTCAAATCGTCATTTTGCTTTCCACAAATCCCAGATCAAACATGCTGTCTCTCATCTCTTCACCGCTAACGTACAAATAATACAAATAGTGAACCCATACAATTTAAGATCATTTAAGGTTATTTGACGCCTATAGACTAAGATTCACTAATTTACGCTTAAATCGAACACTCGATGGATTATTTGTATCACAGGTAAAAATGCCGAATGCCGTGCGGACTAAAATTGCGCCAACAGCTGTGCACCTGCTTTTTAAGTTATCATGTCCGAGAATCAAGGAACCTTTGAATAGAACGCACGGCAAAGCTCTAATAGCGCAATCATAGCCGGCGCCTTATCAAGATTTAAGAAGGAGGGGGTGTGCCGAATAGCGAACTTTTTATGTTGCCCAAATGGGAAGGTGATTCTGCCACATCGCTGAGTAACCTCAAAATGGACCAAAGCTTCAATATTACGAATTGTACGTTATGGGGAATCCGCTATTATGGAGCGCTGGGATCTCGGATCATTATCCATGCTGCTCCCACAAGGCGGCTGAAGATTATGAGCGATAAGAGATGGTAAACGACATGTGATAATTTTGTTTGGGAAAGATACTAGAGAGTGCTCCACACACGTGGAAACCAGTACCCGAAAAAATAATTGCATCAATATTTTCAATCTTTGCTCATAAAATCCCCACATCGAACTCATTGTAAGGCGTATTGCCAACGTATCTAGGTATTACGGCGTCTAAGAAATGTGTTGATTGTTACAGCTCATGCTGTACGTAGTAGCGAATGGTTTGGGATACAATTTGGCAGCCAGTGGACAGATATGAGCAAATATAGTAGCTCTAAGCTAGAATTCGACAAAAAAAAGTTAGGAATAAAGATAGATTCACTAGTTACTAGTACATCTTATATGCCTGTGGCAGTATCCTTTGATAGCACTCTCTATTGTGTATACTGCTGGTAGCTAAGGCAAAGGAACTCAAACATAATTCTTCAGAAACGCAATCTGAACCGCAACATTCTCCTTGAAAATATCACCTTGATATTGGTCAAAATGACCGCAGTCTTTGAGCAGATGGAGCTTCTTGGTCCTTGAGCTAACCCAAATGCCTGAAGTTGAAGCGACAGCAAGCTATCATCTTTTTCTCCCACAACCATCAATAGAGGCGTGGGCGCAATGCGGTGAATATATCGGATAGGTTCGAACCTAAGTAGTCTGAAAAGAGACATCGTAGTTAATTTATTCTCCAATTGCCGCCTTGCTTGGCAGCGTCTTGGAAAAAGCGGAAGCTGGCCGTATCTCGAAGTATAACGGGTGCAGTGCCAGCCTCAGCCTCGTCAAGCGTGGAAGCAACAACACGCGTGAGAGGCCATTCTTCTCCGTTGCGAATCTTGGCGCGGTCTTGCTGGACCATGTCGAGAAAAGGTTGCCCAGTGCCTACCAATAGCTCCCCCGACACGAATGGCACCTGGACAATGACAGCTTTGACTCGGCGATCAATTGCCGCAGCAGTGATAGCAACTCCTCCCGAGTAACTTGTTCCCCAAAAGACGATACGTTCCGCGTCAACTTGTGGCAGAGACGCGGCGTAGTCGAAGGCTTCGATATAGTCATCCTGGAATTTGACAGGATCGGCATCGTATCTGCGACCACCGCTTTCTCCGAAGCCGCGATTATCGAAGACCAAGACATTGAAACCCGCTTTCTGAAATTCGAGCGCAAAGTTATCAAGAAATTGTTCTTTGAGGGCCGTGATCTAACGTTGAGCCTTATTAGTCGTGTTCAAGACTTCAGGCACTTTTTCCATCACCAGTCGTCGAACGTACTCCATGGGTCATGATAATACATGGACTGTTTTCTGTGCTTGCTTGAAAGAACCAGCCTTTCAGAGTCACACCATCGAACGTTTGGAAAGATATATCTTGATGTGAAGGAGACATTTCGAAGTAAAGACAATAGTCAAGATTCTAGGAGATGACTAATATTGGTAGAGATGATGAGAAGAATCAAGAGCAACAATGAACTTTTCTTTATCTTATATCCTACTCCATGAAGGATGAAATCAGTAACTTTACAAGGGCATGGACATAGAAATTGGTAATTACTGATCAGTAAGCTTATAGATAATATTCAGTTACTGATACAGTGTATAGCTAAGCTTCGACAAAGTTTATATAACTGTATTGCCCCTATTAACTAACAAAGTAACATTAATAAAAAAAAGGGAGAGTAAAGTAAATGTGGCTAATCTAGATTTGAAGTTGCTCAAGCGATTAATAAACATACCTACGCAGACCTATGTGGCTATATGAAAGACGCTAACCTATGCTTGAATAGCACTATCGAATCAAATGATGCTTAAATTTTCGCAAATGAGCTGAAGCTCTTTCGTCCGGTAAGCTGACTAAGATGTAAAAAGACCGAACTGTAGGCCATTCTTGGCTATACAGAGAGCTGGTAGCGGAGAATCTTGCAGTTGATTCGAAGTCAGTTCAATGACCGCTGAATCATTCTGCATTGAGTTTACAGTGATAGTTAGTTTCAACTTGAAGTGAAATATCGCATATCATAATTCAAGATCAGGGTTTCTATTCAAGATTATTTTATCATCAACTCCCACAACCAATCCCCTATAGGAAATTGGTAGCGATTTCAGATCTGAAGGTTATTAGTAACTATTCATTTCGGGTGCCGCACTCAGTTATACGAGTACTTAGGTTAATACAACAATCTGCAGGCCCCTAAATTTTAAGATCTTACTTTTATAGCGTCTATATAGCTATTACAGTTCTGATTCGGACGAGTTGGGCTCGTCCTCCTACTGGCGGCCGGACGAGCTCGGAAGAGTTAGTAAACACGCTATAGCCCTGATAGTGCCTTGTTGCTATCTCAAGCCAATATACTGTGCAGAGAGGGGCGGAGGGAAACGGGCTTGGTTCCGGACTCCGAAGTCACATAGCCTAAATCCCATTTCTATGTGCTTACAGGCTGGGCTGTCTTGGCTGCTTTCTTGCTAACAGGCTGCGCCACTCATTCAAAACTGGTTGATGCTCTGGCGGGCAGCCTAGTACGTTAATTCACTGCATTAGAAACCTATCATTTACCTAAATATTAGCTATATTATGTATTATATTTAATAAGCCAATTGCTGAAGTCTATTAAGAACCTCCCGCCAATATCTTCTCCTTGCAATAGCTCGTGAATTGTTGCTACTCTTAGTTTTGATGCGGAGATGCATCCACATGTGCTAGGGGAGGCCTGGAGATGGCACATCCGAAAACGCATACTCGTAGTACAGTTAGCAACACACCTTGATATCCTTGATATCTCTTGGTAGGTACGTTTATGGAGACATTTGTACGTATTAACTGAGAGGAAACTGCGCGCCCACCAATTTATTTAGCATCCGTCGACATTAGCTTTTGGCATTTGCTTGCCGCTTGAGGCATGTTTCAAGCATGCCTCTTCCACGCTATCGAAAGAAACTATTACAGCGCTTGCATATTCGATGCTCTATCGGCCCCCACAGGTTGGTACTAGCGAACACCAAAAGTCGCTATTTTTGGAATCCCAACAAACATTGTCTTCGCAATACTTCGTCGTCTCTGTTCTCGCTCTGCTGAGGCCGTTATTTTTCACATCAGCAAAATCACCATCGTATTCGACTAAAAATGGGCGACGTGCGGCAGACAGTAAAGCAGTCGGTACCAGTGGGACGTCAACAAACCATATGATCCCTCAACACTCAAAGATAAGACGATTCTTATCACCGGCGGCGCCAGTGGCTTAGGCGCACATATGGTTCGCCATTGGGCAGCTCATGGAGCAAATATCATCGTCGGAGATGTTGCAGACCAGGCCGGGCGAAGAGCTTGTGGCCTCGCTTCGGATGGCTTATCCCAACAGAGTTTTCGAGTTCCGGCACTGCGATGTCACGAATTGGGAGTCTCAAGTCGGCCTTTTTGACGCCGCCATCCAAGTCAGTCCATACGGCTCTGTAGACGTTGTGGTGCCCAACGCCGGTCATCCTCCCCGCAGAGGCTACAAAATTCGAGAATCCCGACTTTGTGAATGGGAAGATCCCGGAGCCTAATACAGCAACACTGGATGTGAACGTGAGAGGCGTCATATACACGTCTCATCTTGCGCTGTACTACCTTCCGCGAAATAAGAGAGCCGACAGATGCCTTCTTTTCGTGGGCTCTGTGGCCTCTATCATTCCACTTCCTGGTCAGAGCCAATACAGCATGAGCAAACACGCTGTTATGGGTCTCTTCCGCTCGCTGCGCGGCACAGCCTTCCTGAAGGATATTCGCATAAACATGATTGCACCCTACTACACTGCACAGACAAAGATGCTACAAGCAACAGCAGAGGCCCTTTTGCTCGCTGGCTCAGCTGGGCCGGGACAGGTTCCTGATGTCATTGATGCGGCAACACGACTGATTGCTGATGAAACAGTAGCGGGCCGCGCTCTCGTCATCGGTCCACGATTGAAGCCTTATGATGCCGAAAATCTCGACTTAATGAATGGAGGAGATGTTGTTGAAGGTCAGGCAGTTTGGGAATGCTACGCGCACGATTATGACCAGGTGGAAACGTTTGTAAAGAGGTATCTGTGGCTGCTGAACGCTACAGCAAAGGCTCGGGGGATGTTCGCCTGGATGCGCGATATCTTGGCCATAATGGAAGAGAAGCTAAAAACTATACGGCTTGCGCATTGAATAGCCGATGATATATAACATGGCAATTGACATATTATTCATTACATGCTTATTGGGAATGGAAAGGTTGGTTTTAGTGGCGGTGGTCCCTGGCCAGCTCGAGTCGCAGACTCCTCGACGGTAGATGGGCTGGGTGCGTTGTCTCTGTCGCAAACCACTCCCTACAGCTCAAATATGAATAGAGTTCAAAATTAAAAGAGCGAACAGACTTTTTTAGTTCATTGATAGGATAACTGCCTACATACGCATGAATGTTCGTCACGGCTGGGACTAGCATTGCATGTGGCGAGCAGTCGTCCAATGCTGACAAAACCACATGTTCATTAGTGGCCTTATCTAAGAGCTCCGCAATGTCAACTTTGGATGATTATTAAATATCAATGAGGACCCAAGCCCACAGCTACGTCGGCCGATGCATCTTCAGCATCAGATTGGTGAATCGGATTTATTCCCATGTCTGCCCAGATTCCGCTAACCCTAAAGGCTCAACGGCCTTGTCATTACTGTGCAGGTCGCAAACAAGGCTGCGATAGGTTGCTGCCCAGATGTTCTCGCTGCGCCTCGTAAGTCTTTCTCCATTCGCATGTGTATACAAATCCCTGTTCTGATGTAATGTCACTGTCACAGAAAATCTCTGAGGTGCGATTACACCGCTCATCGAGATGGACATGCCGTGACCCGCTGGTATGAAGCTCTTGCGCCAAGTAGTGACCTGGTGGAATCATGCGGTTCTTGTTCTCTTGACCTTTCAGCCAAGGCCGAATCGTTATTGCTTCGCTTAGCGTGTGAGAGCGGTAGCGAGGCGGCAGAGTATGATGGACGTAGCCTATCCAAGCTATTGTTCAAAGTCCTTGACGCTCTCGAGGTTGACATTCCGAATTTGTTGGACAGCTACTTTGCGAGTGTTCATCGATGGCTCCCCATCATCAAAGAAGAATATATCCGTCACAAATGTGCGGACTTAGAGAACCATGATCATGGCGACGTTGCACGTTTGCTACTGGCTTTCTATGTCGTCATTCAATTTCCATGCAATCACCCACATCATTCAATGAATACTCGGCTTTACCGTACCATGAAACGGCTGTTTGTCATCACTCAATCGTCACCCAGAATCAAGAATCTTGATCTGTTGCAGTATGGCTTATTGCTTGGGGCTTATGAATGTTCACAAGGCCTGGAATTTGCTTATACTACATTGAGTCTATGCATATCATTGGCCCGGATGATCGAAATCCAAAGTTACGAATCCAGTGGCCTAGATTCAAGACACTTGGAAGAAAGGGTATTGTGCGGTTATGCACTGGTAATCCTGGATCGGTAAGTCGGGACTGTCTGTATGAGGGTAGAAAGGCCCACCACTGATCAAAAACAACTTAGCCTCGTCGCACTCTCTGGCATGGATTATTCTCTTCCATTGCTGCTTCCGGATAAGCAATCCTTCCCCTGATAGAGGAGCATGACCTTGAATTAGACATAGGGCTGAAAAGCTACAGCTACACGGGAAGAATGAGAATCACAGCTACTGTGGCACAATCAGTCAGCGATGCTTTGGTGTTTTTGCGCAGTTGTCGTCTTGGAAAAACTACACAAGTTGATTACTTTACTGTGGACAGCTCTGCGCAGACTTCACTATTGATGCTTTTACGACTTTCTGAAGAGAAGGCATTTCTCAACTGCGAACCAACGTCAATGGCAATTAGGTAAAAACAAGTGCCTGAATCTGTGAGATCTGGAGACTTGAACTTACAACTTTTGCATGTCTTTAGTACCCTCATGATACTTCGAAGCAGTCATGACAGGAGCAGAAACGGCCCCAGGAACCCTAAAGACGCCACTGCATTGCGGTCTATAGCGAGCATGAGCCTAGAAATGTGCCTCTCTGCCTCTGACTTCATAAAATACAACGGCATTGAGAACTTGTCATTCGTTGGCCTTTGTTGTGTATGGCGAGCAGTTTTACCCTTGGTGAGCCTCAAGGAATTTCAAATTTCAGCCCAAGAGCTGGAGACTCTCAGAAGTGAGCTAGAGCGCTTTAGCAGCTGTTGGGCAATAGGCGGTATGTGATAGTCATGTAACTTTTGCGATGAATACCCAAGTCGGTGTTAATCATTCTCAGCCACCTTTTTACAACACTTTGATCAACTGGTTTACCTAAGAAACCTTTAAGTATCGAAGTAAATGGCAGGGTTAGTGGGGTGTCTCAGATGCCTTGACAAAAAGGAGGCTTCTTTTGATATAATCGTAGGAGCCTTTGTTAGAACAAGCCAACTGACCGTCTATGCTCAGTATGACAGACTAGTCTATTACCTGGGGAGAAATCTTGGCTTGAACAGATCCTATTACGTAGAGAGTATATTATCGAAATATTTCTTTGGAAGGATTTAGGATTAAACAGTCTCATGTTATTTAACGGACGAGTCCATGTATGACTTATACACATGTGCCATTCTCCCAAATCATGGGACGGTTTATCTACCTAGTTGGCGCCTCGATATCCTAGTTTGCCCCTGTTCATCCTTCTGTTTATGTGGTTGTTATAAATCCTGTAAATATGGTCATAGGTGGTTTGTTTTTATTAAAAATTCTTCACTGGCGGGATAGTCAATGTACCCTTCAGCAGTTCTCTTAGCATAAAAGCTATCCCGCTTGTAAGGACTTAGCTTGATGCCGGTTTTGATGCGGAATACCAGATCTGGATTCGAGATAAAATATCTTCCAAATGCAACGGCGATGTTCCACCTGGCGTATAGGTCATCTACAGCTGGGAAGACGTTCTCCGCAGTATATCCACCAGCAATGATGACGGGTGACCAGTTGTCCCATTCTTCCAGCAGATACTCGAGTGTGTTACGCTTATATGTTTTGTGCTGGTCAAGCTCCTCTTCCTTCTCGTACAGCCAAGTAACAGGGTCACCGGTCGCTTCTACCAGGTGGATATAGCCAAGGTTCAGATCCAGCCGTTTGAACTCGCGCAGCATATATAGAAACTGAGCCTGTGGATCAGAGGATGTGGCACCTTGGAAAGTCGCCCAAGGACTGAGACGAATAGCCGTGCGCTCCGCCCCTATAGCAGCGGCAACGGCCTTGACGGATTCGATGGCAAAGCGCGCCCTATTCTCAATGGAGCCACCCCATTTATCAGTTCTCTTGTTGATGGATTCTCGAGTGAATTGATCGATCAAGTAGCCGTGGGCGCCGTGCAGCTCAACGCCATCTGCCCCTGCGGCAATGGCTGTTTTCGCGGCTTGAGCAAACCCATCGATTTTGGCCCAGATCTCCTCCTCAGTAAGCTCCTCGGGTATTGCATTAGATCCTTCTATGGGACTCGCGCTGCTTGATGCGTATTTGATGCCCT
GGAACTCGCAAATTGCGCGTCACCTGCGCGGCCCAGGCTCCAGATCTGCTGTACAAAATAGCTACCCCTAGCATGTACAGCGCTGATGATGCGCTTCCATTGAGCAATCTCGTCGTCGCTCCAGATACCAGGGCCATTTGGATCAGTCTCATCGTTTTGAGATATGGCTGTTGCTTCGCTGATAATGAGCGTTCCAGGGACGGCCGCTCGGGCGGAGTAATATTCAACTGCCATATCCAGAGGCACATGGTCATCTGTGTTGCGATATCGTGAAAGTGGCGCCATCACTATGCGATGAGGCAAGACCATTTTACCAACCTTCAGGGGCTGGAAAATCTTGGACGTCGCTGGTCGTCTCTGCAATGGCATAGTTGAGTTTGTTGATGAATTGATCTTTGGCGGAACGGCTGATGTAAGCTAGGAGTCGTCTAATGGCTGTTAATCCAGAGGTAATGATAATCAGGTCTCAAATTAACGGGCTAAATTGTAACTCTATATACTACGTTCACCTCGGCAAGGGCCTGGCCAGGAGCAAATTTCGTCATAAATGCGGCCGACCAGATTTGTAGCTGCAGATTATTGTCATAGAATTAATAATTAACAAACAGTGATCACCCGTTAGATTGTAAATCAGAATGGCCTCAATCAGCCTTACCCCTTCAAAGTACCTAGATAGTGTCGCAACATTACATTGCTCGCCGGTCAATTTTAACGGTAGACTGTGCTGCGAATCGGTTACCCACATGGCGGATTGTATGTCGGAACCTGCATATCGGCAGCTGCATTAGTTCGAAGCCCTGCAGCTAAGGAGTTCCACCACAGGAGTGTGGAAGACATTAACATCCATGGATAGTATAAGCAACTTGAAAACTGTTATATGGTAAGCGTGGCGGTGCTTAACCGAAGCTTAACAAGTAAGCATTCTATGTCTATTAGTGATCGCGTATTGCCAAATCTTCCACGAAGAGTCTAGACGACAGAATGCCAAGGAAATCCAACAAATACTGTATGACTTTGAAAAACTAGCCAGTGGGCCGCTGTAGATGCTTACTGTTATAAGTTAGTTGGCTACTCTTCTGAGTAAATGATGGGGCAGTTTCGATCAGATTGTGACAAAACCCATTGGCCAATTTTTCGAGGTAATACGGCAATCTAGCAGTTGGCTTATGTGATCTTGTTCCAGGCCGGGCGAGGCAGCTTCTGCCGACTCGGTTCGATCCTCTGTAATTGACTTTATCAAGTCTCTTGTATGCGCTTTTGTAATACTTAAAGGCCGCTGTATCGTCTTCCAAGTATCTGAATATCGCAAATAGAACAATCCCAAGAGAGTAGAGTGCCCAAGCAAGCTATTAAAATACAACGGCGATATCGACAGTGTGCATAATCATATACTCGTTACTACATTCTATGATTCAACTGAACAAGTCTCGACCAGCCTTTACTATGTCAACGTTCAGAAACATCATCCTCATTGGTGCCACGGGCTCCATCGGCAGCGTCGTCCTGGCTGCCCTGGAGAAGGAGCCCAGTTTCACCATCACCTTAGTACAACGTGCCTCTTCCAAAGCCACGATGCCTGTGCACCTCAAGACAATCACCGTTTCCGATTCGTACCCTACAGACGAGCTGATTCCAGCATTTCGGGGCCAGGATGTTGTCATCAACTGCATGACCTCGCTATCGGTGGCCGATCAGTTTCGCATCATTGACGCTGCCATCGCAGCCGGTGTGCGCCGCTACGTACCCAGCGAGTATGGCCTCAACAACATGAGGCGCGATGCCCAAGCGCTGAACCTTGTCTTTCATGACAAGGGCAAGATTCAAGAGTACCTTCGGGCCAAGGCCCAGGCAGGAGTCATTGAGTGGATGAGCATATCGTGCGGCATGTGGCTTCGCTGTCTATGGCAAATGACTTCCTCGGCATGCACGTTGGCGAGCGACGATTTGTCTTCTGGGATGACGGCGAGGGCTATTTTTCTTGCACCACCGAGGAGAATTCGGCTCAGGGCTTAGTTAACGCGCTGCTCGCCGCTGGGACTGATCGCGATGACTGGAAGAATACCAACATCTATCTGAGTGACTTTGCCATCACCCAAAAGCAATTGCTCGAGGCCATTGAGCGCATCCAGGGTGTCAAGTACACTACGGAAACTATTGACAGCGGCAGTTTTATTAAAGAGAAACAGGCTGCCATAGCTGCCGGCGACGTCACGGGTACCTTTGCCCTCATAGAAACTGGATTTGTCACCGGACGTTACGGTGGCCACCTTGAGAAAGAAGGCGAGATCCAGAATGATAAGCTCGGTTTGCCAAAAAAGACACTGGACGAGGTAGTGGAGACTGCATTGAAGGCCTATGGGGGTATTTAAGAGGGCACTAACTGGTAGTAAGCGTAGAAGTCAAGTGTTAAGGTGATTGGAAGATAGAGGAATATAGATAGACGTATAAATCTGAAAGCCATCCACTGTATTATTGCAACACTCACTAATACAACTCTAATTACCTAGTACTTTATTTCAGAATCTACTGAAGCTAGCAATTATAATGTTAGGAAGGCTAATAAAACTTGTCTCATATATAACTAAAACATCTTATTTAACCAAGTTCCATTTTACATCTATAGATTAAGCGGCAAGCGAGCGGACATGTTCATGGACCGTTCGCTGAGCATCAGGGCGAGTGAGATGCTAGTGGTGCGGATGGATCGGCGTATTTCGAGATATAGCGGGGTTGTC|||||858|,GACAACCCCGCTATATCTCGAAATACGCCGATCCATCCGCACCACTAGCATCTCACTCGCCCTGATGCTCAGCGAACGGTCCATGAACATGTCCGCTCGCTTGCCGCTTAATCTATAGATGTAAAATGGAACTTGGTTAAATAAGATGTTTTAGTTATATATGAGACAAGTTTTATTAGCCTTCCTAACATTATAATTGCTAGCTTCAGTAGATTCTGAAATAAAGTACTAGGTAATTAGAGTTGTATTAGTGAGTGTTGCAATAATACAGTGGATGGCTTTCAGATTTATACGTCTATCTATATTCCTCTATCTTCCAATCACCTTAACACTTGACTTCTACGCTTACTACCAGTTAGTGCCCTCTTAAATACCCCCATAGGCCTTCAATGCAGTCTCCACTACCTCGTCCAGTGTCTTTTTTGGCAAACCGAGCTTATCATTCTGGATCTCGCCTTCTTTCTCAAGGTGGCCACCGTAACGTCCGGTGACAAATCCAGTTTCTATGAGGGCAAAGGTACCCGTGACGTCGCCGGCAGCTATGGCAGCCTGTTTCTCTTTAATAAAACTGCCGCTGTCAATAGTTTCCGTAGTGTACTTGACACCCTGGATGCGCTCAATGGCCTCGAGCAATTGCTTTTGGGTGATGGCAAAGTCACTCAGATAGATGTTGGTATTCTTCCAGTCATCGCGATCAGTCCCAGCGGCGAGCAGCGCGTTAACTAAGCCCTGAGCCGAATTCTCCTCGGTGGTGCAAGAAAAATAGCCCTCGCCGTCATCCCAGAAGACAAATCGTCGCTCGCCAACGTGCATGCCGAGGAAGTCATTTGCCATAGACAGCGAAGCCACATGCCGCACGATATGCTCATCCACTCAATGACTCCTGCCTGGGCCTTGGCCCGAAGGTACTCTTGAATCTTGCCCTTGTCATGAAAGACAAGGTTCAGCGCTTGGGCATCGCGCCTCATGTTGTTGAGGCCATACTCGCTGGGTACGTAGCGGCGCACACCGGCTGCGATGGCAGCGTCAATGATGCGAAACTGATCGGCCACCGATAGCGAGGTCATGCAGTTGATGACAACATCCTGGCCCCGAAATGCTGGAATCAGCTCGTCTGTAGGGTACGAATCGGAAACGGTGATTGTCTTGAGGTGCACAGGCATCGTGGCTTTGGAAGAGGCACGTTGTACTAAGGTGATGGTGAAACTGGGCTCCTTCTCCAGGGCAGCCAGGACGACGCTGCCGATGGAGCCCGTGGCACCAATGAGGATGATGTTTCTGAACGTTGACATAGTAAAGGCTGGTCGAGACTTGTTCAGTTGAATCATAGAATGTAGTAACGAGTATATGATTATGCACACTGTCGATATCGCCGTTGTATTTTAATAGCTTGCTTGGGCACTCTACTCTCTTGGGATTGTTCTATTTGCGATATTCAGATACTTGGAAGACGATACAGCGGCCTTTAAGTATTACAAAAGCGCATACAAGAGACTTGATAAAGTCAATTACAGAGGATCGAACCGAGTCGGCAGAAGCTGCCTCGCCCGGCCTGGAACAAGATCACATAAGCCAACTGCTAGATTGCCGTATTACCTCGAAAAATTGGCCAATGGGTTTTGTCACAATCTGATCGAAACTGCCCCATCATTTACTCAGAAGAGTAGCCAACTAACTTATAACAGTAAGCATCTACAGCGGCCCACTGGCTAGTTTTTCAAAGTCATACAGTATTTGTTGGATTTCCTTGGCATTCTGTCGTCTAGACTCTTCGTGGAAGATTTGGCAATACGCGATCACTAATAGACATAGAATGCTTACTTGTTAAGCTTCGGTTAAGCACCGCCACGCTTACCATATAACAGTTTTCAAGTTGCTTATACTATCCATGGATGTTAATGTCTTCCACACTCCTGTGGTGGAACTCCTTAGCTGCAGGGCTTCGAACTAATGCAGCTGCCGATATGCAGGTTCCGACATACAATCCGCCATGTGGGTAACCGATTCGCAGCACAGTCTACCGTTAAAATTGACCGGCGAGCAATGTAATGTTGCGACACTATCTAGGTACTTTGAAGGGGTAAGGCTGATTGAGGCCATTCTGATTTACAATCTAACGGGTGATCACTGTTTGTTAATTATTAATTCTATGACAATAATCTGCAGCTACAAATCTGGTCGGCCGCATTTATGACGAAATTTGCTCCTGGCCAGGCCCTTGCCGAGGTGAACGTAGTATATAGAGTTACAATTTAGCCCGTTAATTTGAGACCTGATTATCATTACCTCTGGATTAACAGCCATTAGACGACTCCTAGCTTACATCAGCCGTTCCGCCAAAGATCAATTCATCAACAAACTCAACTATGCCATTGCAGAGACGACCAGCGACGTCCAAGATTTTCCAGCCCCTGAAGGTTGGTAAAATGGTCTTGCCTCATCGCATAGTGATGGCGCCACTTTCACGATATCGCAACACAGATGACCATGTGCCTCTGGATATGGCAGTTGAATATTACTCCGCCCGAGCGGCCGTCCCTGGAACGCTCATTATCAGCGAAGCAACAGCCATATCTCAAAACGATGAGACTGATCCAAATGGCCCTGGTATCTGGAGCGACGACGAGATTGCTCAATGGAAGCGCATCATCAGCGCTGTACATGCTAGGGGTAGCTATTTTGTACAGCAGATCTGGAGCCTGGGCCGCGCAGGTGACGCGCAATTTGCGAGTTCCAAGGGCATCAAATACGCATCAAGCAGCGCGAGTCCCATAGAAGGATCTAATGCAATACCCGAGGAGCTTACTGAGGAGGAGATCTGGGCCAAAATCGATGGGTTTGCTCAAGCCGCGAAAACAGCCATTGCCGCAGGGGCAGATGGCGTTGAGCTGCACGGCGCCCACGGCTACTTGATCGATCAATTCACTCGAGAATCCATCAACAAGAGAACTGATAAATGGGGTGGCTCCATTGAGAATAGGGCGCGCTTTGCCATCGAATCCGTCAAGGCCGTTGCCGCTGCTATAGGGGCGGAGCGCACGGCTATTCGTCTCAGTCCTTGGGCGACTTTCCAAGGTGCCACATCCTCTGATCCACAGGCTCAGTTTCTATATATGCTGCGCGAGTTCAAACGGCTGGATCTGAACCTTGGCTATATCCACCTGGTAGAAGCGACCGGTGACCCTGTTACTTGGCTGTACGAGAAGGAAGAGGAGCTTGACCAGCACAAAACATATAAGCGTAACACACTCGAGTATCTGCTGGAAGAATGGGACAACTGGTCACCCGTCATCATTGCTGGTGGATATACTGCGGAGAACGTCTTCCCAGCTGTAGATGACCTATACGCCAGGTGGAACATCGCCGTTGCATTTGGAAGATATTTTATCTCGAATCCAGATCTGGTATTCCGCATCAAAACCGGCATCAAGCTAAGTCCTTACAAGCGGGATAGCTTTTATGCTAAGAGAACTGCTGAAGGGTACATTGACTATCCCGCCAGTGAAGAATTTTTAATAAAAACAAACCACCTATGACCATATTTACAGGATTTATAACAACCACATAAACAGAAGGATGAACAGGGGCAAACTAGGATATCGAGGCGCCAACTAGGTAGATAAACCGTCCCATGATTTGGGAGAATGGCACATGTGTATAAGTCATACATGGACTCGTCCGTTAAATAACATGAGACTGTTTAATCCTAAATCCTTCCAAAGAAATATTTCGATAATATACTCTCTACGTAATAGGATCTGTTCAAGCCAAGATTTCTCCCCAGGTAATAGACTAGTCTGTCATACTGAGCATAGACGGTCAGTTGGCTTGTTCTAACAAAGGCTCCTACGATTATATCAAAAGAAGCCTCCTTTTTGTCAAGGCATCTGAGACACCCCACTAACCCTGCCATTTACTTCGATACTTAAAGGTTTCTTAGGTAAACCAGTTGATCAAAGTGTTGTAAAAAGGTGGCTGAGAATGATTAACACCGACTTGGGTATTCATCGCAAAAGTTACATGACTATCACATACCGCCTATTGCCCAACAGCTGCTAAAGCGCTCTAGCTCACTTCTGAGAGTCTCCAGCTCTTGGGCTGAAATTTGAAATTCCTTGAGGCTCACCAAGGGTAAAACTGCTCGCCATACACAACAAAGGCCAACGAATGACAAGTTCTCAATGCCGTTGTATTTTATGAAGTCAGAGGCAGAGAGGCACATTTCTAGGCTCATGCTCGCTATAGACCGCAATGCAGTGGCGTCTTTAGGGTTCCTGGGGCCGTTTCTGCTCCTGTCATGACTGCTTCGAAGTATCATGAGGGTACTAAAGACATGCAAAAGTTGTAAGTTCAAGTCTCCAGATCTCACAGATTCAGGCACTTGTTTTTACCTAATTGCCATTGACGTTGGTTCGCAGTTGAGAAATGCCTTCTCTTCAGAAAGTCGTAAAAGCATCAATAGTGAAGTCTGCGCAGAGCTGTCCACAGTAAAGTAATCAACTTGTGTAGTTTTTCCAAGACGACAACTGCGCAAAAACACCAAAGCATCGCTGACTGATTGTGCCACAGTAGCTGTGATTCTCATTCTTCCCGTGTAGCTGTAGCTTTTCAGCCCTATGTCTAATTCAAGGTCATGCTCCTCTATCAGGGGAAGGATTGCTTATCCGGAAGCAGCAATGGAAGAGAATAATCCATGCCAGAGAGTGCGACGAGGCTAAGTTGTTTTTGATCAGTGGTGGGCCTTTCTACCCTCATACAGACAGTCCCGACTTACCGATCCAGGATTACCAGTGCATAACCGCACAATACCCTTTCTTCCAAGTGTCTTGAATCTAGGCCACTGGATTCGTAACTTTGGATTTCGATCATCCGGGCCAATGATATGCATAGACTCAATGTAGTATAAGCAAATTCCAGGCCTTGTGAACATTCATAAGCCCCAAGCAATAAGCCATACTGCAACAGATCAAGATTCTTGATTCTGGGTGACGATTGAGTGATGACAAACAGCCGTTTCATGGTACGGTAAAGCCGAGTATTCATTGAATGATGTGGGTGATTGCATGGAAATTGAATGACGACATAGAAAGCCAGTAGCAAACGTGCAACGTCGCCATGATCATGGTTCTCTAAGTCCGCACATTTGTGACGGATATATTCTTCTTTGATGATGGGGAGCCATCGATGAACACTCGCAAAGTAGCTGTCCAACAAATTCGGAATGTCAACCTCGAGAGCGTCAAGGACTTTGAACAATAGCTTGGATAGGCTACGTCCATCATACTCTGCCGCCTCGCTACCGCTCTCACACGCTAAGCGAAGCAATAACGATTCGGCCTTGGCTGAAAGGTCAAGAGAACAAGAACCGCATGATTCCACCAGGTCACTACTTGGCGCAAGAGCTTCATACCAGCGGGTCACGGCATGTCCATCTCGATGAGCGGTGTAATCGCACCTCAGAGATTTTCTGTGACAGTGACATTACATCAGAACAGGGATTTGTATACACATGCGAATGGAGAAAGACTTACGAGGCGCAGCGAGAACATCTGGGCAGCAACCTATCGCAGCCTTGTTTGCGACCTGCACAGTAATGACAAGGCCGTTGAGCCTTTAGGGTTAGCGGAATCTGGGCAGACATGGGAATAAATCCGATTCACCAATCTGATGCTGAAGATGCATCGGCCGACGTAGCTGTGGGCTTGGGTCCTCATTGATATTTAATAATCATCCAAAGTTGACATTGCGGAGCTCTTAGATAAGGCCACTAATGAACATGTGGTTTTGTCAGCATTGGACGACTGCTCGCCACATGCAATGCTAGTCCCAGCCGTGACGAACATTCATGCGTATGTAGGCAGTTATCCTATCAATGAACTAAAAAAGTCTGTTCGCTCTTTTAATTTTGAACTCTATTCATATTTGAGCTGTAGGGAGTGGTTTGCGACAGAGACAACGCACCCAGCCCATCTACCGTCGAGGAGTCTGCGACTCGAGCTGGCCAGGGACCACCGCCACTAAAACCAACCTTTCCATTCCCAATAAGCATGTAATGAATAATATGTCAATTGCCATGTTATATATCATCGGCTATTCAATGCGCAAGCCGTATAGTTTTTAGCTTCTCTTCCATTATGGCCAAGATATCGCGCATCCAGGCGAACATCCCCCGAGCCTTTGCTGTAGCGTTCAGCAGCCACAGATACCTCTTTACAAACGTTTCCACCTGGTCATAATCGTGCGCGTAGCATTCCCAAACTGCCTGACCTTCAACAACATCTCCTCCATTCATTAAGTCGAGATTTTCGGCATCATAAGGCTTCAATCGTGGACCGATGACGAGAGCGCGGCCCGCTACTGTTTCATCAGCAATCAGTCGTGTTGCCGCATCAATGACATCAGGAACCTGTCCCGGCCCAGCTGAGCCAGCGAGCAAAAGGGCCTCTGCTGTTGCTTGTAGCATCTTTGTCTGTGCAGTGTAGTAGGGTGCAATCATGTTTATGCGAATATCCTTCAGGAAGGCTGTGCCGCGCAGCGAGCGGAAGAGACCCATAACAGCGTGTTTGCTCATGCTGTATTGGCTCTGACCAGGAAGTGGAATGATAGAGGCCACAGAGCCCACGAAAAGAAGGCATCTGTCGGCTCTCTTATTTCGCGGAAGGTAGTACAGCGCAAGATGAGACGTGTATATGACGCCTCTCACGTTCACATCCAGTGTTGCTGTATTAGGCTCCGGGATCTTCCCATTCACAAAGTCGGGATTCTCGAATTTTGTAGCCTCTGCGGGGAGGATGACCGGCGTTGGGCACCACAACGTCTACAGAGCCGTATGGACTGACTTGGATGGCGGCGTCAAAAAGGCCGACTTGAGACTCCCAATTCGTGACATCGCAGTGCCGGAACTCGAAAACTCTGTTGGGATAAGCCATCCGAAGCGAGGCCACAAGCTCTTCGCCCGGCCTGGTCTGCAACATCTCCGACGATGATATTTGCTCCATGAGCTGCCCAATGGCGAACCATATGTGCGCCTAAGCCACTGGCGCCGCCGGTGATAAGAATCGTCTTATCTTTGAGTGTTGAGGGATCATATGGTTTGTTGACGTCCCACTGGTACCGACTGCTTTACTGTCTGCCGCACGTCGCCCATTTTTAGTCGAATACGATGGTGATTTTGCTGATGTGAAAAATAACGGCCTCAGCAGAGCGAGAACAGAGACGACGAAGTATTGCGAAGACAATGTTTGTTGGGATTCCAAAAATAGCGACTTTTGGTGTTCGCTAGTACCAACCTGTGGGGGCCGATAGAGCATCGAATATGCAAGCGCTGTAATAGTTTCTTTCGATAGCGTGGAAGAGGCATGCTTGAAACATGCCTCAAGCGGCAAGCAAATGCCAAAAGCTAATGTCGACGGATGCTAAATAAATTGGTGGGCGCGCAGTTTCCTCTCAGTTAATACGTACAAATGTCTCCATAAACGTACCTACCAAGAGATATCAAGGATATCAAGGTGTGTTGCTAACTGTACTACGAGTATGCGTTTTCGGATGTGCCATCTCCAGGCCTCCCCTAGCACATGTGGATGCATCTCCGCATCAAAACTAAGAGTAGCAACAATTCACGAGCTATTGCAAGGAGAAGATATTGGCGGGAGGTTCTTAATAGACTTCAGCAATTGGCTTATTAAATATAATACATAATATAGCTAATATTTAGGTAAATGATAGGTTTCTAATGCAGTGAATTAACGTACTAGGCTGCCCGCCAGAGCATCAACCAGTTTTGAATGAGTGGCGCAGCCTGTTAGCAAGAAAGCAGCCAAGACAGCCCAGCCTGTAAGCACATAGAAATGGGATTTAGGCTATGTGACTTCGGAGTCCGGAACCAAGCCCGTTTCCCTCCGCCCCTCTCTGCACAGTATATTGGCTTGAGATAGCAACAAGGCACTATCAGGGCTATAGCGTGTTTACTAACTCTTCCGAGCTCGTCCGGCCGCCAGTAGGAGGACGAGCCCAACTCGTCCGAATCAGAACTGTAATAGCTATATAGACGCTATAAAAGTAAGATCTTAAAATTTAGGGGCCTGCAGATTGTTGTATTAACCTAAGTACTCGTATAACTGAGTGCGGCACCCGAAATGAATAGTTACTAATAACCTTCAGATCTGAAATCGCTACCAATTTCCTATAGGGGATTGGTTGTGGGAGTTGATGATAAAATAATCTTGAATAGAAACCCTGATCTTGAATTATGATATGCGATATTTCACTTCAAGTTGAAACTAACTATCACTGTAAACTCAATGCAGAATGATTCAGCGGTCATTGAACTGACTTCGAATCAACTGCAAGATTCTCCGCTACCAGCTCTCTGTATAGCCAAGAATGGCCTACAGTTCGGTCTTTTTACATCTTAGTCAGCTTACCGGACGAAAGAGCTTCAGCTCATTTGCGAAAATTTAAGCATCATTTGATTCGATAGTGCTATTCAAGCATAGGTTAGCGTCTTTCATATAGCCACATAGGTCTGCGTAGGTATGTTTATTAATCGCTTGAGCAACTTCAAATCTAGATTAGCCACATTTACTTTACTCTCCCTTTTTTTTATTAATGTTACTTTGTTAGTTAATAGGGGCAATACAGTTATATAAACTTTGTCGAAGCTTAGCTATACACTGTATCAGTAACTGAATATTATCTATAAGCTTACTGATCAGTAATTACCAATTTCTATGTCCATGCCCTTGTAAAGTTACTGATTTCATCCTTCATGGAGTAGGATATAAGATAAAGAAAAGTTCATTGTTGCTCTTGATTCTTCTCATCATCTCTACCAATATTAGTCATCTCCTAGAATCTTGACTATTGTCTTTACTTCGAAATGTCTCCTTCACATCAAGATATATCTTTCCAAACGTTCGATGGTGTGACTCTGAAAGGCTGGTTCTTTCAAGCAAGCACAGAAAACAGTCCATGTATTATCATGACCCATGGAGTACGTTCGACGACTGGTGATGGAAAAAGTGCCTGAAGTCTTGAACACGACTAATAAGGCTCAACGTTAGATCACGGCCCTCAAAGAACAATTTCTTGATAACTTTGCGCTCGAATTTCAGAAAGCGGGTTTCAATGTCTTGGTCTTCGATAATCGCGGCTTCGGAGAAAGCGGTGGTCGCAGATACGATGCCGATCCTGTCAAATTCCAGGATGACTATATCGAAGCCTTCGACTACGCCGCGTCTCTGCCACAAGTTGACGCGGAACGTATCGTCTTTTGGGGAACAAGTTACTCGGGAGGAGTTGCTATCACTGCTGCGGCAATTGATCGCCGAGTCAAAGCTGTCATTGTCCAGGTGCCATTCGTGTCGGGGGAGCTATTGGTAGGCACTGGGCAACCTTTTCTCGACATGGTCCAGCAAGACCGCGCCAAGATTCGCAACGGAGAAGAATGGCCTCTCACGCGTGTTGTTGCTTCCACGCTTGACGAGGCTGAGGCTGGCACTGCACCCGTTATACTTCGAGATACGGCCAGCTTCCGCTTTTTCCAAGACGCTGCCAAGCAAGGCGGCAATTGGAGAATAAATTAACTACGATGTCTCTTTTCAGACTACTTAGGTTCGAACCTATCCGATATATTCACCGCATTGCGCCCACGCCTCTATTGATGGTTGTGGGAGAAAAAGATGATAGCTTGCTGTCGCTTCAACTTCAGGCATTTGGGTTAGCTCAAGGACCAAGAAGCTCCATCTGCTCAAAGACTGCGGTCATTTTGACCAATATCAAGGTGATATTTTCAAGGAGAATGTTGCGGTTCAGATTGCGTTTCTGAAGAATTATGTTTGAGTTCCTTTGCCTTAGCTACCAGCAGTATACACAATAGAGAGTGCTATCAAAGGATACTGCCACAGGCATATAAGATGTACTAGTAACTAGTGAATCTATCTTTATTCCTAACTTTTTTTTGTCGAATTCTAGCTTAGAGCTACTATATTTGCTCATATCTGTCCACTGGCTGCCAAATTGTATCCCAAACCATTCGCTACTACGTACAGCATGAGCTGTAACAATCAACACATTTCTTAGACGCCGTAATACCTAGATACGTTGGCAATACGCCTTACAATGAGTTCGATGTGGGGATTTTATGAGCAAAGATTGAAAATATTGATGCAATTATTTTTTCGGGTACTGGTTTCCACGTGTGTGGAGCACTCTCTAGTATCTTTCCCAAACAAAATTATCACATGTCGTTTACCATCTCTTATCGCTCATAATCTTCAGCCGCCTTGTGGGAGCAGCATGGATAATGATCCGAGATCCCAGCGCTCCATAATAGCGGATTCCCCATAACGTACAATTCGTAATATTGAAGCTTTGGTCCATTTTGAGGTTACTCAGCGATGTGGCAGAATCACCTTCCCATTTGGGCAACATAAAAAGTTCGCTATTCGGCACACCCCCTCCTTCTTAAATCTTGATAAGGCGCCGGCTATGATTGCGCTATTAGAGCTTTGCCGTGCGTTCTATTCAAAGGTTCCTTGATTCTCGGACATGATAACTTAAAAAGCAGGTGCACAGCTGTTGGCGCAATTTTAGTCCGCACGGCATTCGGCATTTTTACCTGTGATACAAATAATCCATCGAGTGTTCGATTTAAGCGTAAATTAGTGAATCTTAGTCTATAGGCGTCAAATAACCTTAAATGATCTTAAATTGTATGGGTTCACTATTTGTATTATTTGTACGTTAGCGGTGAAGAGATGAGAGACAGCATGTTTGATCTGGGATTTGTGGAAAGCAAAATGACGATTTGAAGAGATCTGCCATTTTTTAGATCATCTTCATCGATATCCAAGTCGATGGAATGGAGATTCTGTCTTTTCA|downstream_gene_variant|MODIFIER|exon-XM_006964733.1-1|GENE_exon-XM_006964733.1-1|transcript|rna-XM_006964733.1|protein_coding||c.*858delAinsTGAAAAGACAGAATCTCCATTCCATCGACTTGGATATCGATGAAGATGATCTAAAAAATGGCAGATCTCTTCAAATCGTCATTTTGCTTTCCACAAATCCCAGATCAAACATGCTGTCTCTCATCTCTTCACCGCTAACGTACAAATAATACAAATAGTGAACCCATACAATTTAAGATCATTTAAGGTTATTTGACGCCTATAGACTAAGATTCACTAATTTACGCTTAAATCGAACACTCGATGGATTATTTGTATCACAGGTAAAAATGCCGAATGCCGTGCGGACTAAAATTGCGCCAACAGCTGTGCACCTGCTTTTTAAGTTATCATGTCCGAGAATCAAGGAACCTTTGAATAGAACGCACGGCAAAGCTCTAATAGCGCAATCATAGCCGGCGCCTTATCAAGATTTAAGAAGGAGGGGGTGTGCCGAATAGCGAACTTTTTATGTTGCCCAAATGGGAAGGTGATTCTGCCACATCGCTGAGTAACCTCAAAATGGACCAAAGCTTCAATATTACGAATTGTACGTTATGGGGAATCCGCTATTATGGAGCGCTGGGATCTCGGATCATTATCCATGCTGCTCCCACAAGGCGGCTGAAGATTATGAGCGATAAGAGATGGTAAACGACATGTGATAATTTTGTTTGGGAAAGATACTAGAGAGTGCTCCACACACGTGGAAACCAGTACCCGAAAAAATAATTGCATCAATATTTTCAATCTTTGCTCATAAAATCCCCACATCGAACTCATTGTAAGGCGTATTGCCAACGTATCTAGGTATTACGGCGTCTAAGAAATGTGTTGATTGTTACAGCTCATGCTGTACGTAGTAGCGAATGGTTTGGGATACAATTTGGCAGCCAGTGGACAGATATGAGCAAATATAGTAGCTCTAAGCTAGAATTCGACAAAAAAAAGTTAGGAATAAAGATAGATTCACTAGTTACTAGTACATCTTATATGCCTGTGGCAGTATCCTTTGATAGCACTCTCTATTGTGTATACTGCTGGTAGCTAAGGCAAAGGAACTCAAACATAATTCTTCAGAAACGCAATCTGAACCGCAACATTCTCCTTGAAAATATCACCTTGATATTGGTCAAAATGACCGCAGTCTTTGAGCAGATGGAGCTTCTTGGTCCTTGAGCTAACCCAAATGCCTGAAGTTGAAGCGACAGCAAGCTATCATCTTTTTCTCCCACAACCATCAATAGAGGCGTGGGCGCAATGCGGTGAATATATCGGATAGGTTCGAACCTAAGTAGTCTGAAAAGAGACATCGTAGTTAATTTATTCTCCAATTGCCGCCTTGCTTGGCAGCGTCTTGGAAAAAGCGGAAGCTGGCCGTATCTCGAAGTATAACGGGTGCAGTGCCAGCCTCAGCCTCGTCAAGCGTGGAAGCAACAACACGCGTGAGAGGCCATTCTTCTCCGTTGCGAATCTTGGCGCGGTCTTGCTGGACCATGTCGAGAAAAGGTTGCCCAGTGCCTACCAATAGCTCCCCCGACACGAATGGCACCTGGACAATGACAGCTTTGACTCGGCGATCAATTGCCGCAGCAGTGATAGCAACTCCTCCCGAGTAACTTGTTCCCCAAAAGACGATACGTTCCGCGTCAACTTGTGGCAGAGACGCGGCGTAGTCGAAGGCTTCGATATAGTCATCCTGGAATTTGACAGGATCGGCATCGTATCTGCGACCACCGCTTTCTCCGAAGCCGCGATTATCGAAGACCAAGACATTGAAACCCGCTTTCTGAAATTCGAGCGCAAAGTTATCAAGAAATTGTTCTTTGAGGGCCGTGATCTAACGTTGAGCCTTATTAGTCGTGTTCAAGACTTCAGGCACTTTTTCCATCACCAGTCGTCGAACGTACTCCATGGGTCATGATAATACATGGACTGTTTTCTGTGCTTGCTTGAAAGAACCAGCCTTTCAGAGTCACACCATCGAACGTTTGGAAAGATATATCTTGATGTGAAGGAGACATTTCGAAGTAAAGACAATAGTCAAGATTCTAGGAGATGACTAATATTGGTAGAGATGATGAGAAGAATCAAGAGCAACAATGAACTTTTCTTTATCTTATATCCTACTCCATGAAGGATGAAATCAGTAACTTTACAAGGGCATGGACATAGAAATTGGTAATTACTGATCAGTAAGCTTATAGATAATATTCAGTTACTGATACAGTGTATAGCTAAGCTTCGACAAAGTTTATATAACTGTATTGCCCCTATTAACTAACAAAGTAACATTAATAAAAAAAAGGGAGAGTAAAGTAAATGTGGCTAATCTAGATTTGAAGTTGCTCAAGCGATTAATAAACATACCTACGCAGACCTATGTGGCTATATGAAAGACGCTAACCTATGCTTGAATAGCACTATCGAATCAAATGATGCTTAAATTTTCGCAAATGAGCTGAAGCTCTTTCGTCCGGTAAGCTGACTAAGATGTAAAAAGACCGAACTGTAGGCCATTCTTGGCTATACAGAGAGCTGGTAGCGGAGAATCTTGCAGTTGATTCGAAGTCAGTTCAATGACCGCTGAATCATTCTGCATTGAGTTTACAGTGATAGTTAGTTTCAACTTGAAGTGAAATATCGCATATCATAATTCAAGATCAGGGTTTCTATTCAAGATTATTTTATCATCAACTCCCACAACCAATCCCCTATAGGAAATTGGTAGCGATTTCAGATCTGAAGGTTATTAGTAACTATTCATTTCGGGTGCCGCACTCAGTTATACGAGTACTTAGGTTAATACAACAATCTGCAGGCCCCTAAATTTTAAGATCTTACTTTTATAGCGTCTATATAGCTATTACAGTTCTGATTCGGACGAGTTGGGCTCGTCCTCCTACTGGCGGCCGGACGAGCTCGGAAGAGTTAGTAAACACGCTATAGCCCTGATAGTGCCTTGTTGCTATCTCAAGCCAATATACTGTGCAGAGAGGGGCGGAGGGAAACGGGCTTGGTTCCGGACTCCGAAGTCACATAGCCTAAATCCCATTTCTATGTGCTTACAGGCTGGGCTGTCTTGGCTGCTTTCTTGCTAACAGGCTGCGCCACTCATTCAAAACTGGTTGATGCTCTGGCGGGCAGCCTAGTACGTTAATTCACTGCATTAGAAACCTATCATTTACCTAAATATTAGCTATATTATGTATTATATTTAATAAGCCAATTGCTGAAGTCTATTAAGAACCTCCCGCCAATATCTTCTCCTTGCAATAGCTCGTGAATTGTTGCTACTCTTAGTTTTGATGCGGAGATGCATCCACATGTGCTAGGGGAGGCCTGGAGATGGCACATCCGAAAACGCATACTCGTAGTACAGTTAGCAACACACCTTGATATCCTTGATATCTCTTGGTAGGTACGTTTATGGAGACATTTGTACGTATTAACTGAGAGGAAACTGCGCGCCCACCAATTTATTTAGCATCCGTCGACATTAGCTTTTGGCATTTGCTTGCCGCTTGAGGCATGTTTCAAGCATGCCTCTTCCACGCTATCGAAAGAAACTATTACAGCGCTTGCATATTCGATGCTCTATCGGCCCCCACAGGTTGGTACTAGCGAACACCAAAAGTCGCTATTTTTGGAATCCCAACAAACATTGTCTTCGCAATACTTCGTCGTCTCTGTTCTCGCTCTGCTGAGGCCGTTATTTTTCACATCAGCAAAATCACCATCGTATTCGACTAAAAATGGGCGACGTGCGGCAGACAGTAAAGCAGTCGGTACCAGTGGGACGTCAACAAACCATATGATCCCTCAACACTCAAAGATAAGACGATTCTTATCACCGGCGGCGCCAGTGGCTTAGGCGCACATATGGTTCGCCATTGGGCAGCTCATGGAGCAAATATCATCGTCGGAGATGTTGCAGACCAGGCCGGGCGAAGAGCTTGTGGCCTCGCTTCGGATGGCTTATCCCAACAGAGTTTTCGAGTTCCGGCACTGCGATGTCACGAATTGGGAGTCTCAAGTCGGCCTTTTTGACGCCGCCATCCAAGTCAGTCCATACGGCTCTGTAGACGTTGTGGTGCCCAACGCCGGTCATCCTCCCCGCAGAGGCTACAAAATTCGAGAATCCCGACTTTGTGAATGGGAAGATCCCGGAGCCTAATACAGCAACACTGGATGTGAACGTGAGAGGCGTCATATACACGTCTCATCTTGCGCTGTACTACCTTCCGCGAAATAAGAGAGCCGACAGATGCCTTCTTTTCGTGGGCTCTGTGGCCTCTATCATTCCACTTCCTGGTCAGAGCCAATACAGCATGAGCAAACACGCTGTTATGGGTCTCTTCCGCTCGCTGCGCGGCACAGCCTTCCTGAAGGATATTCGCATAAACATGATTGCACCCTACTACACTGCACAGACAAAGATGCTACAAGCAACAGCAGAGGCCCTTTTGCTCGCTGGCTCAGCTGGGCCGGGACAGGTTCCTGATGTCATTGATGCGGCAACACGACTGATTGCTGATGAAACAGTAGCGGGCCGCGCTCTCGTCATCGGTCCACGATTGAAGCCTTATGATGCCGAAAATCTCGACTTAATGAATGGAGGAGATGTTGTTGAAGGTCAGGCAGTTTGGGAATGCTACGCGCACGATTATGACCAGGTGGAAACGTTTGTAAAGAGGTATCTGTGGCTGCTGAACGCTACAGCAAAGGCTCGGGGGATGTTCGCCTGGATGCGCGATATCTTGGCCATAATGGAAGAGAAGCTAAAAACTATACGGCTTGCGCATTGAATAGCCGATGATATATAACATGGCAATTGACATATTATTCATTACATGCTTATTGGGAATGGAAAGGTTGGTTTTAGTGGCGGTGGTCCCTGGCCAGCTCGAGTCGCAGACTCCTCGACGGTAGATGGGCTGGGTGCGTTGTCTCTGTCGCAAACCACTCCCTACAGCTCAAATATGAATAGAGTTCAAAATTAAAAGAGCGAACAGACTTTTTTAGTTCATTGATAGGATAACTGCCTACATACGCATGAATGTTCGTCACGGCTGGGACTAGCATTGCATGTGGCGAGCAGTCGTCCAATGCTGACAAAACCACATGTTCATTAGTGGCCTTATCTAAGAGCTCCGCAATGTCAACTTTGGATGATTATTAAATATCAATGAGGACCCAAGCCCACAGCTACGTCGGCCGATGCATCTTCAGCATCAGATTGGTGAATCGGATTTATTCCCATGTCTGCCCAGATTCCGCTAACCCTAAAGGCTCAACGGCCTTGTCATTACTGTGCAGGTCGCAAACAAGGCTGCGATAGGTTGCTGCCCAGATGTTCTCGCTGCGCCTCGTAAGTCTTTCTCCATTCGCATGTGTATACAAATCCCTGTTCTGATGTAATGTCACTGTCACAGAAAATCTCTGAGGTGCGATTACACCGCTCATCGAGATGGACATGCCGTGACCCGCTGGTATGAAGCTCTTGCGCCAAGTAGTGACCTGGTGGAATCATGCGGTTCTTGTTCTCTTGACCTTTCAGCCAAGGCCGAATCGTTATTGCTTCGCTTAGCGTGTGAGAGCGGTAGCGAGGCGGCAGAGTATGATGGACGTAGCCTATCCAAGCTATTGTTCAAAGTCCTTGACGCTCTCGAGGTTGACATTCCGAATTTGTTGGACAGCTACTTTGCGAGTGTTCATCGATGGCTCCCCATCATCAAAGAAGAATATATCCGTCACAAATGTGCGGACTTAGAGAACCATGATCATGGCGACGTTGCACGTTTGCTACTGGCTTTCTATGTCGTCATTCAATTTCCATGCAATCACCCACATCATTCAATGAATACTCGGCTTTACCGTACCATGAAACGGCTGTTTGTCATCACTCAATCGTCACCCAGAATCAAGAATCTTGATCTGTTGCAGTATGGCTTATTGCTTGGGGCTTATGAATGTTCACAAGGCCTGGAATTTGCTTATACTACATTGAGTCTATGCATATCATTGGCCCGGATGATCGAAATCCAAAGTTACGAATCCAGTGGCCTAGATTCAAGACACTTGGAAGAAAGGGTATTGTGCGGTTATGCACTGGTAATCCTGGATCGGTAAGTCGGGACTGTCTGTATGAGGGTAGAAAGGCCCACCACTGATCAAAAACAACTTAGCCTCGTCGCACTCTCTGGCATGGATTATTCTCTTCCATTGCTGCTTCCGGATAAGCAATCCTTCCCCTGATAGAGGAGCATGACCTTGAATTAGACATAGGGCTGAAAAGCTACAGCTACACGGGAAGAATGAGAATCACAGCTACTGTGGCACAATCAGTCAGCGATGCTTTGGTGTTTTTGCGCAGTTGTCGTCTTGGAAAAACTACACAAGTTGATTACTTTACTGTGGACAGCTCTGCGCAGACTTCACTATTGATGCTTTTACGACTTTCTGAAGAGAAGGCATTTCTCAACTGCGAACCAACGTCAATGGCAATTAGGTAAAAACAAGTGCCTGAATCTGTGAGATCTGGAGACTTGAACTTACAACTTTTGCATGTCTTTAGTACCCTCATGATACTTCGAAGCAGTCATGACAGGAGCAGAAACGGCCCCAGGAACCCTAAAGACGCCACTGCATTGCGGTCTATAGCGAGCATGAGCCTAGAAATGTGCCTCTCTGCCTCTGACTTCATAAAATACAACGGCATTGAGAACTTGTCATTCGTTGGCCTTTGTTGTGTATGGCGAGCAGTTTTACCCTTGGTGAGCCTCAAGGAATTTCAAATTTCAGCCCAAGAGCTGGAGACTCTCAGAAGTGAGCTAGAGCGCTTTAGCAGCTGTTGGGCAATAGGCGGTATGTGATAGTCATGTAACTTTTGCGATGAATACCCAAGTCGGTGTTAATCATTCTCAGCCACCTTTTTACAACACTTTGATCAACTGGTTTACCTAAGAAACCTTTAAGTATCGAAGTAAATGGCAGGGTTAGTGGGGTGTCTCAGATGCCTTGACAAAAAGGAGGCTTCTTTTGATATAATCGTAGGAGCCTTTGTTAGAACAAGCCAACTGACCGTCTATGCTCAGTATGACAGACTAGTCTATTACCTGGGGAGAAATCTTGGCTTGAACAGATCCTATTACGTAGAGAGTATATTATCGAAATATTTCTTTGGAAGGATTTAGGATTAAACAGTCTCATGTTATTTAACGGACGAGTCCATGTATGACTTATACACATGTGCCATTCTCCCAAATCATGGGACGGTTTATCTACCTAGTTGGCGCCTCGATATCCTAGTTTGCCCCTGTTCATCCTTCTGTTTATGTGGTTGTTATAAATCCTGTAAATATGGTCATAGGTGGTTTGTTTTTATTAAAAATTCTTCACTGGCGGGATAGTCAATGTACCCTTCAGCAGTTCTCTTAGCATAAAAGCTATCCCGCTTGTAAGGACTTAGCTTGATGCCGGTTTTGATGCGGAATACCAGATCTGGATTCGAGATAAAATATCTTCCAAATGCAACGGCGATGTTCCACCTGGCGTATAGGTCATCTACAGCTGGGAAGACGTTCTCCGCAGTATATCCACCAGCAATGATGACGGGTGACCAGTTGTCCCATTCTTCCAGCAGATACTCGAGTGTGTTACGCTTATATGTTTTGTGCTGGTCAAGCTCCTCTTCCTTCTCGTACAGCCAAGTAACAGGGTCACCGGTCGCTTCTACCAGGTGGATATAGCCAAGGTTCAGATCCAGCCGTTTGAACTCGCGCAGCATATATAGAAACTGAGCCTGTGGATCAGAGGATGTGGCACCTTGGAAAGTCGCCCAAGGACTGAGACGAATAGCCGTGCGCTCCGCCCCTATAGCAGCGGCAACGGCCTTGACGGATTCGATGGCAAAGCGCGCCCTATTCTCAATGGAGCCACCCCATTTATCAGTTCTCTTGTTGATGGATTCTCGAGTGAATTGATCGATCAAGTAGCCGTGGGCGCCGTGCAGCTCAACGCCATCTGCCCCTGCGGCAATGGCTGTTTTCGCGGCTTGAGCAAACCCATCGATTTTGGCCCAGATCTCCTCCTCAGTAAGCTCCTCGGGTATTGCATTAGATCCTTCTATGGGACTCGCGCTGCTTGATGCGTATTTGATGCCCTTGGAACTCGCAAATTGCGCGTCACCTGCGCGGCCCAGGCTCCAGATCTGCTGTACAAAATAGCTACCCCTAGCATGTACAGCGCTGATGATGCGCTTCCATTGAGCAATCTCGTCGTCGCTCCAGATACCAGGGCCATTTGGATCAGTCTCATCGTTTTGAGATATGGCTGTTGCTTCGCTGATAATGAGCGTTCCAGGGACGGCCGCTCGGGCGGAGTAATATTCAACTGCCATATCCAGAGGCACATGGTCATCTGTGTTGCGATATCGTGAAAGTGGCGCCATCACTATGCGATGAGGCAAGACCATTTTACCAACCTTCAGGGGCTGGAAAATCTTGGACGTCGCTGGTCGTCTCTGCAATGGCATAGTTGAGTTTGTTGATGAATTGATCTTTGGCGGAACGGCTGATGTAAGCTAGGAGTCGTCTAATGGCTGTTAATCCAGAGGTAATGATAATCAGGTCTCAAATTAACGGGCTAAATTGTAACTCTATATACTACGTTCACCTCGGCAAGGGCCTGGCCAGGAGCAAATTTCGTCATAAATGCGGCCGACCAGATTTGTAGCTGCAGATTATTGTCATAGAATTAATAATTAACAAACAGTGATCACCCGTTAGATTGTAAATCAGAATGGCCTCAATCAGCCTTACCCCTTCAAAGTACCTAGATAGTGTCGCAACATTACATTGCTCGCCGGTCAATTTTAACGGTAGACTGTGCTGCGAATCGGTTACCCACATGGCGGATTGTATGTCGGAACCTGCATATCGGCAGCTGCATTAGTTCGAAGCCCTGCAGCTAAGGAGTTCCACCACAGGAGTGTGGAAGACATTAACATCCATGGATAGTATAAGCAACTTGAAAACTGTTATATGGTAAGCGTGGCGGTGCTTAACCGAAGCTTAACAAGTAAGCATTCTATGTCTATTAGTGATCGCGTATTGCCAAATCTTCCACGAAGAGTCTAGACGACAGAATGCCAAGGAAATCCAACAAATACTGTATGACTTTGAAAAACTAGCCAGTGGGCCGCTGTAGATGCTTACTGTTATAAGTTAGTTGGCTACTCTTCTGAGTAAATGATGGGGCAGTTTCGATCAGATTGTGACAAAACCCATTGGCCAATTTTTCGAGGTAATACGGCAATCTAGCAGTTGGCTTATGTGATCTTGTTCCAGGCCGGGCGAGGCAGCTTCTGCCGACTCGGTTCGATCCTCTGTAATTGACTTTATCAAGTCTCTTGTATGCGCTTTTGTAATACTTAAAGGCCGCTGTATCGTCTTCCAAGTATCTGAATATCGCAAATAGAACAATCCCAAGAGAGTAGAGTGCCCAAGCAAGCTATTAAAATACAACGGCGATATCGACAGTGTGCATAATCATATACTCGTTACTACATTCTATGATTCAACTGAACAAGTCTCGACCAGCCTTTACTATGTCAACGTTCAGAAACATCATCCTCATTGGTGCCACGGGCTCCATCGGCAGCGTCGTCCTGGCTGCCCTGGAGAAGGAGCCCAGTTTCACCATCACCTTAGTACAACGTGCCTCTTCCAAAGCCACGATGCCTGTGCACCTCAAGACAATCACCGTTTCCGATTCGTACCCTACAGACGAGCTGATTCCAGCATTTCGGGGCCAGGATGTTGTCATCAACTGCATGACCTCGCTATCGGTGGCCGATCAGTTTCGCATCATTGACGCTGCCATCGCAGCCGGTGTGCGCCGCTACGTACCCAGCGAGTATGGCCTCAACAACATGAGGCGCGATGCCCAAGCGCTGAACCTTGTCTTTCATGACAAGGGCAAGATTCAAGAGTACCTTCGGGCCAAGGCCCAGGCAGGAGTCATTGAGTGGATGAGCATATCGTGCGGCATGTGGCTTCGCTGTCTATGGCAAATGACTTCCTCGGCATGCACGTTGGCGAGCGACGATTTGTCTTCTGGGATGACGGCGAGGGCTATTTTTCTTGCACCACCGAGGAGAATTCGGCTCAGGGCTTAGTTAACGCGCTGCTCGCCGCTGGGACTGATCGCGATGACTGGAAGAATACCAACATCTATCTGAGTGACTTTGCCATCACCCAAAAGCAATTGCTCGAGGCCATTGAGCGCATCCAGGGTGTCAAGTACACTACGGAAACTATTGACAGCGGCAGTTTTATTAAAGAGAAACAGGCTGCCATAGCTGCCGGCGACGTCACGGGTACCTTTGCCCTCATAGAAACTGGATTTGTCACCGGACGTTACGGTGGCCACCTTGAGAAAGAAGGCGAGATCCAGAATGATAAGCTCGGTTTGCCAAAAAAGACACTGGACGAGGTAGTGGAGACTGCATTGAAGGCCTATGGGGGTATTTAAGAGGGCACTAACTGGTAGTAAGCGTAGAAGTCAAGTGTTAAGGTGATTGGAAGATAGAGGAATATAGATAGACGTATAAATCTGAAAGCCATCCACTGTATTATTGCAACACTCACTAATACAACTCTAATTACCTAGTACTTTATTTCAGAATCTACTGAAGCTAGCAATTATAATGTTAGGAAGGCTAATAAAACTTGTCTCATATATAACTAAAACATCTTATTTAACCAAGTTCCATTTTACATCTATAGATTAAGCGGCAAGCGAGCGGACATGTTCATGGACCGTTCGCTGAGCATCAGGGCGAGTGAGATGCTAGTGGTGCGGATGGATCGGCGTATTTCGAGATATAGCGGGGTTGTC|||||858|,GACAACCCCGCTATATCTCGAAATACGCCGATCCATCCGCACCACTAGCATCTCACTCGCCCTGATGCTCAGCGAACGGTCCATGAACATGTCCGCTCGCTTGCCGCTTAATCTATAGATGTAAAATGGAACTTGGTTAAATAAGATGTTTTAGTTATATATGAGACAAGTTTTATTAGCCTTCCTAACATTATAATTGCTAGCTTCAGTAGATTCTGAAATAAAGTACTAGGTAATTAGAGTTGTATTAGTGAGTGTTGCAATAATACAGTGGATGGCTTTCAGATTTATACGTCTATCTATATTCCTCTATCTTCCAATCACCTTAACACTTGACTTCTACGCTTACTACCAGTTAGTGCCCTCTTAAATACCCCCATAGGCCTTCAATGCAGTCTCCACTACCTCGTCCAGTGTCTTTTTTGGCAAACCGAGCTTATCATTCTGGATCTCGCCTTCTTTCTCAAGGTGGCCACCGTAACGTCCGGTGACAAATCCAGTTTCTATGAGGGCAAAGGTACCCGTGACGTCGCCGGCAGCTATGGCAGCCTGTTTCTCTTTAATAAAACTGCCGCTGTCAATAGTTTCCGTAGTGTACTTGACACCCTGGATGCGCTCAATGGCCTCGAGCAATTGCTTTTGGGTGATGGCAAAGTCACTCAGATAGATGTTGGTATTCTTCCAGTCATCGCGATCAGTCCCAGCGGCGAGCAGCGCGTTAACTAAGCCCTGAGCCGAATTCTCCTCGGTGGTGCAAGAAAAATAGCCCTCGCCGTCATCCCAGAAGACAAATCGTCGCTCGCCAACGTGCATGCCGAGGAAGTCATTTGCCATAGACAGCGAAGCCACATGCCGCACGATATGCTCATCCACTCAATGACTCCTGCCTGGGCCTTGGCCCGAAGGTACTCTTGAATCTTGCCCTTGTCATGAAAGACAAGGTTCAGCGCTTGGGCATCGCGCCTCATGTTGTTGAGGCCATACTCGCTGGGTACGTAGCGGCGCACACCGGCTGCGATGGCAGCGTCAATGATGCGAAACTGATCGGCCACCGATAGCGAGGTCATGCAGTTGATGACAACATCCTGGCCCCGAAATGCTGGAATCAGCTCGTCTGTAGGGTACGAATCGGAAACGGTGATTGTCTTGAGGTGCACAGGCATCGTGGCTTTGGAAGAGGCACGTTGTACTAAGGTGATGGTGAAACTGGGCTCCTTCTCCAGGGCAGCCAGGACGACGCTGCCGATGGAGCCCGTGGCACCAATGAGGATGATGTTTCTGAACGTTGACATAGTAAAGGCTGGTCGAGACTTGTTCAGTTGAATCATAGAATGTAGTAACGAGTATATGATTATGCACACTGTCGATATCGCCGTTGTATTTTAATAGCTTGCTTGGGCACTCTACTCTCTTGGGATTGTTCTATTTGCGATATTCAGATACTTGGAAGACGATACAGCGGCCTTTAAGTATTACAAAAGCGCATACAAGAGACTTGATAAAGTCAATTACAGAGGATCGAACCGAGTCGGCAGAAGCTGCCTCGCCCGGCCTGGAACAAGATCACATAAGCCAACTGCTAGATTGCCGTATTACCTCGAAAAATTGGCCAATGGGTTTTGTCACAATCTGATCGAAACTGCCCCATCATTTACTCAGAAGAGTAGCCAACTAACTTATAACAGTAAGCATCTACAGCGGCCCACTGGCTAGTTTTTCAAAGTCATACAGTATTTGTTGGATTTCCTTGGCATTCTGTCGTCTAGACTCTTCGTGGAAGATTTGGCAATACGCGATCACTAATAGACATAGAATGCTTACTTGTTAAGCTTCGGTTAAGCACCGCCACGCTTACCATATAACAGTTTTCAAGTTGCTTATACTATCCATGGATGTTAATGTCTTCCACACTCCTGTGGTGGAACTCCTTAGCTGCAGGGCTTCGAACTAATGCAGCTGCCGATATGCAGGTTCCGACATACAATCCGCCATGTGGGTAACCGATTCGCAGCACAGTCTACCGTTAAAATTGACCGGCGAGCAATGTAATGTTGCGACACTATCTAGGTACTTTGAAGGGGTAAGGCTGATTGAGGCCATTCTGATTTACAATCTAACGGGTGATCACTGTTTGTTAATTATTAATTCTATGACAATAATCTGCAGCTACAAATCTGGTCGGCCGCATTTATGACGAAATTTGCTCCTGGCCAGGCCCTTGCCGAGGTGAACGTAGTATATAGAGTTACAATTTAGCCCGTTAATTTGAGACCTGATTATCATTACCTCTGGATTAACAGCCATTAGACGACTCCTAGCTTACATCAGCCGTTCCGCCAAAGATCAATTCATCAACAAACTCAACTATGCCATTGCAGAGACGACCAGCGACGTCCAAGATTTTCCAGCCCCTGAAGGTTGGTAAAATGGTCTTGCCTCATCGCATAGTGATGGCGCCACTTTCACGATATCGCAACACAGATGACCATGTGCCTCTGGATATGGCAGTTGAATATTACTCCGCCCGAGCGGCCGTCCCTGGAACGCTCATTATCAGCGAAGCAACAGCCATATCTCAAAACGATGAGACTGATCCAAATGGCCCTGGTATCTGGAGCGACGACGAGATTGCTCAATGGAAGCGCATCATCAGCGCTGTACATGCTAGGGGTAGCTATTTTGTACAGCAGATCTGGAGCCTGGGCCGCGCAGGTGACGCGCAATTTGCGAGTTCCAAGGGCATCAAATACGCATCAAGCAGCGCGAGTCCCATAGAAGGATCTAATGCAATACCCGAGGAGCTTACTGAGGAGGAGATCTGGGCCAAAATCGATGGGTTTGCTCAAGCCGCGAAAACAGCCATTGCCGCAGGGGCAGATGGCGTTGAGCTGCACGGCGCCCACGGCTACTTGATCGATCAATTCACTCGAGAATCCATCAACAAGAGAACTGATAAATGGGGTGGCTCCATTGAGAATAGGGCGCGCTTTGCCATCGAATCCGTCAAGGCCGTTGCCGCTGCTATAGGGGCGGAGCGCACGGCTATTCGTCTCAGTCCTTGGGCGACTTTCCAAGGTGCCACATCCTCTGATCCACAGGCTCAGTTTCTATATATGCTGCGCGAGTTCAAACGGCTGGATCTGAACCTTGGCTATATCCACCTGGTAGAAGCGACCGGTGACCCTGTTACTTGGCTGTACGAGAAGGAAGAGGAGCTTGACCAGCACAAAACATATAAGCGTAACACACTCGAGTATCTGCTGGAAGAATGGGACAACTGGTCACCCGTCATCATTGCTGGTGGATATACTGCGGAGAACGTCTTCCCAGCTGTAGATGACCTATACGCCAGGTGGAACATCGCCGTTGCATTTGGAAGATATTTTATCTCGAATCCAGATCTGGTATTCCGCATCAAAACCGGCATCAAGCTAAGTCCTTACAAGCGGGATAGCTTTTATGCTAAGAGAACTGCTGAAGGGTACATTGACTATCCCGCCAGTGAAGAATTTTTAATAAAAACAAACCACCTATGACCATATTTACAGGATTTATAACAACCACATAAACAGAAGGATGAACAGGGGCAAACTAGGATATCGAGGCGCCAACTAGGTAGATAAACCGTCCCATGATTTGGGAGAATGGCACATGTGTATAAGTCATACATGGACTCGTCCGTTAAATAACATGAGACTGTTTAATCCTAAATCCTTCCAAAGAAATATTTCGATAATATACTCTCTACGTAATAGGATCTGTTCAAGCCAAGATTTCTCCCCAGGTAATAGACTAGTCTGTCATACTGAGCATAGACGGTCAGTTGGCTTGTTCTAACAAAGGCTCCTACGATTATATCAAAAGAAGCCTCCTTTTTGTCAAGGCATCTGAGACACCCCACTAACCCTGCCATTTACTTCGATACTTAAAGGTTTCTTAGGTAAACCAGTTGATCAAAGTGTTGTAAAAAGGTGGCTGAGAATGATTAACACCGACTTGGGTATTCATCGCAAAAGTTACATGACTATCACATACCGCCTATTGCCCAACAGCTGCTAAAGCGCTCTAGCTCACTTCTGAGAGTCTCCAGCTCTTGGGCTGAAATTTGAAATTCCTTGAGGCTCACCAAGGGTAAAACTGCTCGCCATACACAACAAAGGCCAACGAATGACAAGTTCTCAATGCCGTTGTATTTTATGAAGTCAGAGGCAGAGAGGCACATTTCTAGGCTCATGCTCGCTATAGACCGCAATGCAGTGGCGTCTTTAGGGTTCCTGGGGCCGTTTCTGCTCCTGTCATGACTGCTTCGAAGTATCATGAGGGTACTAAAGACATGCAAAAGTTGTAAGTTCAAGTCTCCAGATCTCACAGATTCAGGCACTTGTTTTTACCTAATTGCCATTGACGTTGGTTCGCAGTTGAGAAATGCCTTCTCTTCAGAAAGTCGTAAAAGCATCAATAGTGAAGTCTGCGCAGAGCTGTCCACAGTAAAGTAATCAACTTGTGTAGTTTTTCCAAGACGACAACTGCGCAAAAACACCAAAGCATCGCTGACTGATTGTGCCACAGTAGCTGTGATTCTCATTCTTCCCGTGTAGCTGTAGCTTTTCAGCCCTATGTCTAATTCAAGGTCATGCTCCTCTATCAGGGGAAGGATTGCTTATCCGGAAGCAGCAATGGAAGAGAATAATCCATGCCAGAGAGTGCGACGAGGCTAAGTTGTTTTTGATCAGTGGTGGGCCTTTCTACCCTCATACAGACAGTCCCGACTTACCGATCCAGGATTACCAGTGCATAACCGCACAATACCCTTTCTTCCAAGTGTCTTGAATCTAGGCCACTGGATTCGTAACTTTGGATTTCGATCATCCGGGCCAATGATATGCATAGACTCAATGTAGTATAAGCAAATTCCAGGCCTTGTGAACATTCATAAGCCCCAAGCAATAAGCCATACTGCAACAGATCAAGATTCTTGATTCTGGGTGACGATTGAGTGATGACAAACAGCCGTTTCATGGTACGGTAAAGCCGAGTATTCATTGAATGATGTGGGTGATTGCATGGAAATTGAATGACGACATAGAAAGCCAGTAGCAAACGTGCAACGTCGCCATGATCATGGTTCTCTAAGTCCGCACATTTGTGACGGATATATTCTTCTTTGATGATGGGGAGCCATCGATGAACACTCGCAAAGTAGCTGTCCAACAAATTCGGAATGTCAACCTCGAGAGCGTCAAGGACTTTGAACAATAGCTTGGATAGGCTACGTCCATCATACTCTGCCGCCTCGCTACCGCTCTCACACGCTAAGCGAAGCAATAACGATTCGGCCTTGGCTGAAAGGTCAAGAGAACAAGAACCGCATGATTCCACCAGGTCACTACTTGGCGCAAGAGCTTCATACCAGCGGGTCACGGCATGTCCATCTCGATGAGCGGTGTAATCGCACCTCAGAGATTTTCTGTGACAGTGACATTACATCAGAACAGGGATTTGTATACACATGCGAATGGAGAAAGACTTACGAGGCGCAGCGAGAACATCTGGGCAGCAACCTATCGCAGCCTTGTTTGCGACCTGCACAGTAATGACAAGGCCGTTGAGCCTTTAGGGTTAGCGGAATCTGGGCAGACATGGGAATAAATCCGATTCACCAATCTGATGCTGAAGATGCATCGGCCGACGTAGCTGTGGGCTTGGGTCCTCATTGATATTTAATAATCATCCAAAGTTGACATTGCGGAGCTCTTAGATAAGGCCACTAATGAACATGTGGTTTTGTCAGCATTGGACGACTGCTCGCCACATGCAATGCTAGTCCCAGCCGTGACGAACATTCATGCGTATGTAGGCAGTTATCCTATCAATGAACTAAAAAAGTCTGTTCGCTCTTTTAATTTTGAACTCTATTCATATTTGAGCTGTAGGGAGTGGTTTGCGACAGAGACAACGCACCCAGCCCATCTACCGTCGAGGAGTCTGCGACTCGAGCTGGCCAGGGACCACCGCCACTAAAACCAACCTTTCCATTCCCAATAAGCATGTAATGAATAATATGTCAATTGCCATGTTATATATCATCGGCTATTCAATGCGCAAGCCGTATAGTTTTTAGCTTCTCTTCCATTATGGCCAAGATATCGCGCATCCAGGCGAACATCCCCCGAGCCTTTGCTGTAGCGTTCAGCAGCCACAGATACCTCTTTACAAACGTTTCCACCTGGTCATAATCGTGCGCGTAGCATTCCCAAACTGCCTGACCTTCAACAACATCTCCTCCATTCATTAAGTCGAGATTTTCGGCATCATAAGGCTTCAATCGTGGACCGATGACGAGAGCGCGGCCCGCTACTGTTTCATCAGCAATCAGTCGTGTTGCCGCATCAATGACATCAGGAACCTGTCCCGGCCCAGCTGAGCCAGCGAGCAAAAGGGCCTCTGCTGTTGCTTGTAGCATCTTTGTCTGTGCAGTGTAGTAGGGTGCAATCATGTTTATGCGAATATCCTTCAGGAAGGCTGTGCCGCGCAGCGAGCGGAAGAGACCCATAACAGCGTGTTTGCTCATGCTGTATTGGCTCTGACCAGGAAGTGGAATGATAGAGGCCACAGAGCCCACGAAAAGAAGGCATCTGTCGGCTCTCTTATTTCGCGGAAGGTAGTACAGCGCAAGATGAGACGTGTATATGACGCCTCTCACGTTCACATCCAGTGTTGCTGTATTAGGCTCCGGGATCTTCCCATTCACAAAGTCGGGATTCTCGAATTTTGTAGCCTCTGCGGGGAGGATGACCGGCGTTGGGCACCACAACGTCTACAGAGCCGTATGGACTGACTTGGATGGCGGCGTCAAAAAGGCCGACTTGAGACTCCCAATTCGTGACATCGCAGTGCCGGAACTCGAAAACTCTGTTGGGATAAGCCATCCGAAGCGAGGCCACAAGCTCTTCGCCCGGCCTGGTCTGCAACATCTCCGACGATGATATTTGCTCCATGAGCTGCCCAATGGCGAACCATATGTGCGCCTAAGCCACTGGCGCCGCCGGTGATAAGAATCGTCTTATCTTTGAGTGTTGAGGGATCATATGGTTTGTTGACGTCCCACTGGTACCGACTGCTTTACTGTCTGCCGCACGTCGCCCATTTTTAGTCGAATACGATGGTGATTTTGCTGATGTGAAAAATAACGGCCTCAGCAGAGCGAGAACAGAGACGACGAAGTATTGCGAAGACAATGTTTGTTGGGATTCCAAAAATAGCGACTTTTGGTGTTCGCTAGTACCAACCTGTGGGGGCCGATAGAGCATCGAATATGCAAGCGCTGTAATAGTTTCTTTCGATAGCGTGGAAGAGGCATGCTTGAAACATGCCTCAAGCGGCAAGCAAATGCCAAAAGCTAATGTCGACGGATGCTAAATAAATTGGTGGGCGCGCAGTTTCCTCTCAGTTAATACGTACAAATGTCTCCATAAACGTACCTACCAAGAGATATCAAGGATATCAAGGTGTGTTGCTAACTGTACTACGAGTATGCGTTTTCGGATGTGCCATCTCCAGGCCTCCCCTAGCACATGTGGATGCATCTCCGCATCAAAACTAAGAGTAGCAACAATTCACGAGCTATTGCAAGGAGAAGATATTGGCGGGAGGTTCTTAATAGACTTCAGCAATTGGCTTATTAAATATAATACATAATATAGCTAATATTTAGGTAAATGATAGGTTTCTAATGCAGTGAATTAACGTACTAGGCTGCCCGCCAGAGCATCAACCAGTTTTGAATGAGTGGCGCAGCCTGTTAGCAAGAAAGCAGCCAAGACAGCCCAGCCTGTAAGCACATAGAAATGGGATTTAGGCTATGTGACTTCGGAGTCCGGAACCAAGCCCGTTTCCCTCCGCCCCTCTCTGCACAGTATATTGGCTTGAGATAGCAACAAGGCACTATCAGGGCTATAGCGTGTTTACTAACTCTTCCGAGCTCGTCCGGCCGCCAGTAGGAGGACGAGCCCAACTCGTCCGAATCAGAACTGTAATAGCTATATAGACGCTATAAAAGTAAGATCTTAAAATTTAGGGGCCTGCAGATTGTTGTATTAA
CTAAGTACTCGTATAACTGAGTGCGGCACCCGAAATGAATAGTTACTAATAACCTTCAGATCTGAAATCGCTACCAATTTCCTATAGGGGATTGGTTGTGGGAGTTGATGATAAAATAATCTTGAATAGAAACCCTGATCTTGAATTATGATATGCGATATTTCACTTCAAGTTGAAACTAACTATCACTGTAAACTCAATGCAGAATGATTCAGCGGTCATTGAACTGACTTCGAATCAACTGCAAGATTCTCCGCTACCAGCTCTCTGTATAGCCAAGAATGGCCTACAGTTCGGTCTTTTTACATCTTAGTCAGCTTACCGGACGAAAGAGCTTCAGCTCATTTGCGAAAATTTAAGCATCATTTGATTCGATAGTGCTATTCAAGCATAGGTTAGCGTCTTTCATATAGCCACATAGGTCTGCGTAGGTATGTTTATTAATCGCTTGAGCAACTTCAAATCTAGATTAGCCACATTTACTTTACTCTCCCTTTTTTTTATTAATGTTACTTTGTTAGTTAATAGGGGCAATACAGTTATATAAACTTTGTCGAAGCTTAGCTATACACTGTATCAGTAACTGAATATTATCTATAAGCTTACTGATCAGTAATTACCAATTTCTATGTCCATGCCCTTGTAAAGTTACTGATTTCATCCTTCATGGAGTAGGATATAAGATAAAGAAAAGTTCATTGTTGCTCTTGATTCTTCTCATCATCTCTACCAATATTAGTCATCTCCTAGAATCTTGACTATTGTCTTTACTTCGAAATGTCTCCTTCACATCAAGATATATCTTTCCAAACGTTCGATGGTGTGACTCTGAAAGGCTGGTTCTTTCAAGCAAGCACAGAAAACAGTCCATGTATTATCATGACCCATGGAGTACGTTCGACGACTGGTGATGGAAAAAGTGCCTGAAGTCTTGAACACGACTAATAAGGCTCAACGTTAGATCACGGCCCTCAAAGAACAATTTCTTGATAACTTTGCGCTCGAATTTCAGAAAGCGGGTTTCAATGTCTTGGTCTTCGATAATCGCGGCTTCGGAGAAAGCGGTGGTCGCAGATACGATGCCGATCCTGTCAAATTCCAGGATGACTATATCGAAGCCTTCGACTACGCCGCGTCTCTGCCACAAGTTGACGCGGAACGTATCGTCTTTTGGGGAACAAGTTACTCGGGAGGAGTTGCTATCACTGCTGCGGCAATTGATCGCCGAGTCAAAGCTGTCATTGTCCAGGTGCCATTCGTGTCGGGGGAGCTATTGGTAGGCACTGGGCAACCTTTTCTCGACATGGTCCAGCAAGACCGCGCCAAGATTCGCAACGGAGAAGAATGGCCTCTCACGCGTGTTGTTGCTTCCACGCTTGACGAGGCTGAGGCTGGCACTGCACCCGTTATACTTCGAGATACGGCCAGCTTCCGCTTTTTCCAAGACGCTGCCAAGCAAGGCGGCAATTGGAGAATAAATTAACTACGATGTCTCTTTTCAGACTACTTAGGTTCGAACCTATCCGATATATTCACCGCATTGCGCCCACGCCTCTATTGATGGTTGTGGGAGAAAAAGATGATAGCTTGCTGTCGCTTCAACTTCAGGCATTTGGGTTAGCTCAAGGACCAAGAAGCTCCATCTGCTCAAAGACTGCGGTCATTTTGACCAATATCAAGGTGATATTTTCAAGGAGAATGTTGCGGTTCAGATTGCGTTTCTGAAGAATTATGTTTGAGTTCCTTTGCCTTAGCTACCAGCAGTATACACAATAGAGAGTGCTATCAAAGGATACTGCCACAGGCATATAAGATGTACTAGTAACTAGTGAATCTATCTTTATTCCTAACTTTTTTTTGTCGAATTCTAGCTTAGAGCTACTATATTTGCTCATATCTGTCCACTGGCTGCCAAATTGTATCCCAAACCATTCGCTACTACGTACAGCATGAGCTGTAACAATCAACACATTTCTTAGACGCCGTAATACCTAGATACGTTGGCAATACGCCTTACAATGAGTTCGATGTGGGGATTTTATGAGCAAAGATTGAAAATATTGATGCAATTATTTTTTCGGGTACTGGTTTCCACGTGTGTGGAGCACTCTCTAGTATCTTTCCCAAACAAAATTATCACATGTCGTTTACCATCTCTTATCGCTCATAATCTTCAGCCGCCTTGTGGGAGCAGCATGGATAATGATCCGAGATCCCAGCGCTCCATAATAGCGGATTCCCCATAACGTACAATTCGTAATATTGAAGCTTTGGTCCATTTTGAGGTTACTCAGCGATGTGGCAGAATCACCTTCCCATTTGGGCAACATAAAAAGTTCGCTATTCGGCACACCCCCTCCTTCTTAAATCTTGATAAGGCGCCGGCTATGATTGCGCTATTAGAGCTTTGCCGTGCGTTCTATTCAAAGGTTCCTTGATTCTCGGACATGATAACTTAAAAAGCAGGTGCACAGCTGTTGGCGCAATTTTAGTCCGCACGGCATTCGGCATTTTTACCTGTGATACAAATAATCCATCGAGTGTTCGATTTAAGCGTAAATTAGTGAATCTTAGTCTATAGGCGTCAAATAACCTTAAATGATCTTAAATTGTATGGGTTCACTATTTGTATTATTTGTACGTTAGCGGTGAAGAGATGAGAGACAGCATGTTTGATCTGGGATTTGTGGAAAGCAAAATGACGATTTGAAGAGATCTGCCATTTTTTAGATCATCTTCATCGATATCCAAGTCGATGGAATGGAGATTCTGTCTTTTCA|downstream_gene_variant|MODIFIER|exon-XM_006964734.1-1|GENE_exon-XM_006964734.1-1|transcript|rna-XM_006964734.1|protein_coding||c.*3683delTinsTGAAAAGACAGAATCTCCATTCCATCGACTTGGATATCGATGAAGATGATCTAAAAAATGGCAGATCTCTTCAAATCGTCATTTTGCTTTCCACAAATCCCAGATCAAACATGCTGTCTCTCATCTCTTCACCGCTAACGTACAAATAATACAAATAGTGAACCCATACAATTTAAGATCATTTAAGGTTATTTGACGCCTATAGACTAAGATTCACTAATTTACGCTTAAATCGAACACTCGATGGATTATTTGTATCACAGGTAAAAATGCCGAATGCCGTGCGGACTAAAATTGCGCCAACAGCTGTGCACCTGCTTTTTAAGTTATCATGTCCGAGAATCAAGGAACCTTTGAATAGAACGCACGGCAAAGCTCTAATAGCGCAATCATAGCCGGCGCCTTATCAAGATTTAAGAAGGAGGGGGTGTGCCGAATAGCGAACTTTTTATGTTGCCCAAATGGGAAGGTGATTCTGCCACATCGCTGAGTAACCTCAAAATGGACCAAAGCTTCAATATTACGAATTGTACGTTATGGGGAATCCGCTATTATGGAGCGCTGGGATCTCGGATCATTATCCATGCTGCTCCCACAAGGCGGCTGAAGATTATGAGCGATAAGAGATGGTAAACGACATGTGATAATTTTGTTTGGGAAAGATACTAGAGAGTGCTCCACACACGTGGAAACCAGTACCCGAAAAAATAATTGCATCAATATTTTCAATCTTTGCTCATAAAATCCCCACATCGAACTCATTGTAAGGCGTATTGCCAACGTATCTAGGTATTACGGCGTCTAAGAAATGTGTTGATTGTTACAGCTCATGCTGTACGTAGTAGCGAATGGTTTGGGATACAATTTGGCAGCCAGTGGACAGATATGAGCAAATATAGTAGCTCTAAGCTAGAATTCGACAAAAAAAAGTTAGGAATAAAGATAGATTCACTAGTTACTAGTACATCTTATATGCCTGTGGCAGTATCCTTTGATAGCACTCTCTATTGTGTATACTGCTGGTAGCTAAGGCAAAGGAACTCAAACATAATTCTTCAGAAACGCAATCTGAACCGCAACATTCTCCTTGAAAATATCACCTTGATATTGGTCAAAATGACCGCAGTCTTTGAGCAGATGGAGCTTCTTGGTCCTTGAGCTAACCCAAATGCCTGAAGTTGAAGCGACAGCAAGCTATCATCTTTTTCTCCCACAACCATCAATAGAGGCGTGGGCGCAATGCGGTGAATATATCGGATAGGTTCGAACCTAAGTAGTCTGAAAAGAGACATCGTAGTTAATTTATTCTCCAATTGCCGCCTTGCTTGGCAGCGTCTTGGAAAAAGCGGAAGCTGGCCGTATCTCGAAGTATAACGGGTGCAGTGCCAGCCTCAGCCTCGTCAAGCGTGGAAGCAACAACACGCGTGAGAGGCCATTCTTCTCCGTTGCGAATCTTGGCGCGGTCTTGCTGGACCATGTCGAGAAAAGGTTGCCCAGTGCCTACCAATAGCTCCCCCGACACGAATGGCACCTGGACAATGACAGCTTTGACTCGGCGATCAATTGCCGCAGCAGTGATAGCAACTCCTCCCGAGTAACTTGTTCCCCAAAAGACGATACGTTCCGCGTCAACTTGTGGCAGAGACGCGGCGTAGTCGAAGGCTTCGATATAGTCATCCTGGAATTTGACAGGATCGGCATCGTATCTGCGACCACCGCTTTCTCCGAAGCCGCGATTATCGAAGACCAAGACATTGAAACCCGCTTTCTGAAATTCGAGCGCAAAGTTATCAAGAAATTGTTCTTTGAGGGCCGTGATCTAACGTTGAGCCTTATTAGTCGTGTTCAAGACTTCAGGCACTTTTTCCATCACCAGTCGTCGAACGTACTCCATGGGTCATGATAATACATGGACTGTTTTCTGTGCTTGCTTGAAAGAACCAGCCTTTCAGAGTCACACCATCGAACGTTTGGAAAGATATATCTTGATGTGAAGGAGACATTTCGAAGTAAAGACAATAGTCAAGATTCTAGGAGATGACTAATATTGGTAGAGATGATGAGAAGAATCAAGAGCAACAATGAACTTTTCTTTATCTTATATCCTACTCCATGAAGGATGAAATCAGTAACTTTACAAGGGCATGGACATAGAAATTGGTAATTACTGATCAGTAAGCTTATAGATAATATTCAGTTACTGATACAGTGTATAGCTAAGCTTCGACAAAGTTTATATAACTGTATTGCCCCTATTAACTAACAAAGTAACATTAATAAAAAAAAGGGAGAGTAAAGTAAATGTGGCTAATCTAGATTTGAAGTTGCTCAAGCGATTAATAAACATACCTACGCAGACCTATGTGGCTATATGAAAGACGCTAACCTATGCTTGAATAGCACTATCGAATCAAATGATGCTTAAATTTTCGCAAATGAGCTGAAGCTCTTTCGTCCGGTAAGCTGACTAAGATGTAAAAAGACCGAACTGTAGGCCATTCTTGGCTATACAGAGAGCTGGTAGCGGAGAATCTTGCAGTTGATTCGAAGTCAGTTCAATGACCGCTGAATCATTCTGCATTGAGTTTACAGTGATAGTTAGTTTCAACTTGAAGTGAAATATCGCATATCATAATTCAAGATCAGGGTTTCTATTCAAGATTATTTTATCATCAACTCCCACAACCAATCCCCTATAGGAAATTGGTAGCGATTTCAGATCTGAAGGTTATTAGTAACTATTCATTTCGGGTGCCGCACTCAGTTATACGAGTACTTAGGTTAATACAACAATCTGCAGGCCCCTAAATTTTAAGATCTTACTTTTATAGCGTCTATATAGCTATTACAGTTCTGATTCGGACGAGTTGGGCTCGTCCTCCTACTGGCGGCCGGACGAGCTCGGAAGAGTTAGTAAACACGCTATAGCCCTGATAGTGCCTTGTTGCTATCTCAAGCCAATATACTGTGCAGAGAGGGGCGGAGGGAAACGGGCTTGGTTCCGGACTCCGAAGTCACATAGCCTAAATCCCATTTCTATGTGCTTACAGGCTGGGCTGTCTTGGCTGCTTTCTTGCTAACAGGCTGCGCCACTCATTCAAAACTGGTTGATGCTCTGGCGGGCAGCCTAGTACGTTAATTCACTGCATTAGAAACCTATCATTTACCTAAATATTAGCTATATTATGTATTATATTTAATAAGCCAATTGCTGAAGTCTATTAAGAACCTCCCGCCAATATCTTCTCCTTGCAATAGCTCGTGAATTGTTGCTACTCTTAGTTTTGATGCGGAGATGCATCCACATGTGCTAGGGGAGGCCTGGAGATGGCACATCCGAAAACGCATACTCGTAGTACAGTTAGCAACACACCTTGATATCCTTGATATCTCTTGGTAGGTACGTTTATGGAGACATTTGTACGTATTAACTGAGAGGAAACTGCGCGCCCACCAATTTATTTAGCATCCGTCGACATTAGCTTTTGGCATTTGCTTGCCGCTTGAGGCATGTTTCAAGCATGCCTCTTCCACGCTATCGAAAGAAACTATTACAGCGCTTGCATATTCGATGCTCTATCGGCCCCCACAGGTTGGTACTAGCGAACACCAAAAGTCGCTATTTTTGGAATCCCAACAAACATTGTCTTCGCAATACTTCGTCGTCTCTGTTCTCGCTCTGCTGAGGCCGTTATTTTTCACATCAGCAAAATCACCATCGTATTCGACTAAAAATGGGCGACGTGCGGCAGACAGTAAAGCAGTCGGTACCAGTGGGACGTCAACAAACCATATGATCCCTCAACACTCAAAGATAAGACGATTCTTATCACCGGCGGCGCCAGTGGCTTAGGCGCACATATGGTTCGCCATTGGGCAGCTCATGGAGCAAATATCATCGTCGGAGATGTTGCAGACCAGGCCGGGCGAAGAGCTTGTGGCCTCGCTTCGGATGGCTTATCCCAACAGAGTTTTCGAGTTCCGGCACTGCGATGTCACGAATTGGGAGTCTCAAGTCGGCCTTTTTGACGCCGCCATCCAAGTCAGTCCATACGGCTCTGTAGACGTTGTGGTGCCCAACGCCGGTCATCCTCCCCGCAGAGGCTACAAAATTCGAGAATCCCGACTTTGTGAATGGGAAGATCCCGGAGCCTAATACAGCAACACTGGATGTGAACGTGAGAGGCGTCATATACACGTCTCATCTTGCGCTGTACTACCTTCCGCGAAATAAGAGAGCCGACAGATGCCTTCTTTTCGTGGGCTCTGTGGCCTCTATCATTCCACTTCCTGGTCAGAGCCAATACAGCATGAGCAAACACGCTGTTATGGGTCTCTTCCGCTCGCTGCGCGGCACAGCCTTCCTGAAGGATATTCGCATAAACATGATTGCACCCTACTACACTGCACAGACAAAGATGCTACAAGCAACAGCAGAGGCCCTTTTGCTCGCTGGCTCAGCTGGGCCGGGACAGGTTCCTGATGTCATTGATGCGGCAACACGACTGATTGCTGATGAAACAGTAGCGGGCCGCGCTCTCGTCATCGGTCCACGATTGAAGCCTTATGATGCCGAAAATCTCGACTTAATGAATGGAGGAGATGTTGTTGAAGGTCAGGCAGTTTGGGAATGCTACGCGCACGATTATGACCAGGTGGAAACGTTTGTAAAGAGGTATCTGTGGCTGCTGAACGCTACAGCAAAGGCTCGGGGGATGTTCGCCTGGATGCGCGATATCTTGGCCATAATGGAAGAGAAGCTAAAAACTATACGGCTTGCGCATTGAATAGCCGATGATATATAACATGGCAATTGACATATTATTCATTACATGCTTATTGGGAATGGAAAGGTTGGTTTTAGTGGCGGTGGTCCCTGGCCAGCTCGAGTCGCAGACTCCTCGACGGTAGATGGGCTGGGTGCGTTGTCTCTGTCGCAAACCACTCCCTACAGCTCAAATATGAATAGAGTTCAAAATTAAAAGAGCGAACAGACTTTTTTAGTTCATTGATAGGATAACTGCCTACATACGCATGAATGTTCGTCACGGCTGGGACTAGCATTGCATGTGGCGAGCAGTCGTCCAATGCTGACAAAACCACATGTTCATTAGTGGCCTTATCTAAGAGCTCCGCAATGTCAACTTTGGATGATTATTAAATATCAATGAGGACCCAAGCCCACAGCTACGTCGGCCGATGCATCTTCAGCATCAGATTGGTGAATCGGATTTATTCCCATGTCTGCCCAGATTCCGCTAACCCTAAAGGCTCAACGGCCTTGTCATTACTGTGCAGGTCGCAAACAAGGCTGCGATAGGTTGCTGCCCAGATGTTCTCGCTGCGCCTCGTAAGTCTTTCTCCATTCGCATGTGTATACAAATCCCTGTTCTGATGTAATGTCACTGTCACAGAAAATCTCTGAGGTGCGATTACACCGCTCATCGAGATGGACATGCCGTGACCCGCTGGTATGAAGCTCTTGCGCCAAGTAGTGACCTGGTGGAATCATGCGGTTCTTGTTCTCTTGACCTTTCAGCCAAGGCCGAATCGTTATTGCTTCGCTTAGCGTGTGAGAGCGGTAGCGAGGCGGCAGAGTATGATGGACGTAGCCTATCCAAGCTATTGTTCAAAGTCCTTGACGCTCTCGAGGTTGACATTCCGAATTTGTTGGACAGCTACTTTGCGAGTGTTCATCGATGGCTCCCCATCATCAAAGAAGAATATATCCGTCACAAATGTGCGGACTTAGAGAACCATGATCATGGCGACGTTGCACGTTTGCTACTGGCTTTCTATGTCGTCATTCAATTTCCATGCAATCACCCACATCATTCAATGAATACTCGGCTTTACCGTACCATGAAACGGCTGTTTGTCATCACTCAATCGTCACCCAGAATCAAGAATCTTGATCTGTTGCAGTATGGCTTATTGCTTGGGGCTTATGAATGTTCACAAGGCCTGGAATTTGCTTATACTACATTGAGTCTATGCATATCATTGGCCCGGATGATCGAAATCCAAAGTTACGAATCCAGTGGCCTAGATTCAAGACACTTGGAAGAAAGGGTATTGTGCGGTTATGCACTGGTAATCCTGGATCGGTAAGTCGGGACTGTCTGTATGAGGGTAGAAAGGCCCACCACTGATCAAAAACAACTTAGCCTCGTCGCACTCTCTGGCATGGATTATTCTCTTCCATTGCTGCTTCCGGATAAGCAATCCTTCCCCTGATAGAGGAGCATGACCTTGAATTAGACATAGGGCTGAAAAGCTACAGCTACACGGGAAGAATGAGAATCACAGCTACTGTGGCACAATCAGTCAGCGATGCTTTGGTGTTTTTGCGCAGTTGTCGTCTTGGAAAAACTACACAAGTTGATTACTTTACTGTGGACAGCTCTGCGCAGACTTCACTATTGATGCTTTTACGACTTTCTGAAGAGAAGGCATTTCTCAACTGCGAACCAACGTCAATGGCAATTAGGTAAAAACAAGTGCCTGAATCTGTGAGATCTGGAGACTTGAACTTACAACTTTTGCATGTCTTTAGTACCCTCATGATACTTCGAAGCAGTCATGACAGGAGCAGAAACGGCCCCAGGAACCCTAAAGACGCCACTGCATTGCGGTCTATAGCGAGCATGAGCCTAGAAATGTGCCTCTCTGCCTCTGACTTCATAAAATACAACGGCATTGAGAACTTGTCATTCGTTGGCCTTTGTTGTGTATGGCGAGCAGTTTTACCCTTGGTGAGCCTCAAGGAATTTCAAATTTCAGCCCAAGAGCTGGAGACTCTCAGAAGTGAGCTAGAGCGCTTTAGCAGCTGTTGGGCAATAGGCGGTATGTGATAGTCATGTAACTTTTGCGATGAATACCCAAGTCGGTGTTAATCATTCTCAGCCACCTTTTTACAACACTTTGATCAACTGGTTTACCTAAGAAACCTTTAAGTATCGAAGTAAATGGCAGGGTTAGTGGGGTGTCTCAGATGCCTTGACAAAAAGGAGGCTTCTTTTGATATAATCGTAGGAGCCTTTGTTAGAACAAGCCAACTGACCGTCTATGCTCAGTATGACAGACTAGTCTATTACCTGGGGAGAAATCTTGGCTTGAACAGATCCTATTACGTAGAGAGTATATTATCGAAATATTTCTTTGGAAGGATTTAGGATTAAACAGTCTCATGTTATTTAACGGACGAGTCCATGTATGACTTATACACATGTGCCATTCTCCCAAATCATGGGACGGTTTATCTACCTAGTTGGCGCCTCGATATCCTAGTTTGCCCCTGTTCATCCTTCTGTTTATGTGGTTGTTATAAATCCTGTAAATATGGTCATAGGTGGTTTGTTTTTATTAAAAATTCTTCACTGGCGGGATAGTCAATGTACCCTTCAGCAGTTCTCTTAGCATAAAAGCTATCCCGCTTGTAAGGACTTAGCTTGATGCCGGTTTTGATGCGGAATACCAGATCTGGATTCGAGATAAAATATCTTCCAAATGCAACGGCGATGTTCCACCTGGCGTATAGGTCATCTACAGCTGGGAAGACGTTCTCCGCAGTATATCCACCAGCAATGATGACGGGTGACCAGTTGTCCCATTCTTCCAGCAGATACTCGAGTGTGTTACGCTTATATGTTTTGTGCTGGTCAAGCTCCTCTTCCTTCTCGTACAGCCAAGTAACAGGGTCACCGGTCGCTTCTACCAGGTGGATATAGCCAAGGTTCAGATCCAGCCGTTTGAACTCGCGCAGCATATATAGAAACTGAGCCTGTGGATCAGAGGATGTGGCACCTTGGAAAGTCGCCCAAGGACTGAGACGAATAGCCGTGCGCTCCGCCCCTATAGCAGCGGCAACGGCCTTGACGGATTCGATGGCAAAGCGCGCCCTATTCTCAATGGAGCCACCCCATTTATCAGTTCTCTTGTTGATGGATTCTCGAGTGAATTGATCGATCAAGTAGCCGTGGGCGCCGTGCAGCTCAACGCCATCTGCCCCTGCGGCAATGGCTGTTTTCGCGGCTTGAGCAAACCCATCGATTTTGGCCCAGATCTCCTCCTCAGTAAGCTCCTCGGGTATTGCATTAGATCCTTCTATGGGACTCGCGCTGCTTGATGCGTATTTGATGCCCTTGGAACTCGCAAATTGCGCGTCACCTGCGCGGCCCAGGCTCCAGATCTGCTGTACAAAATAGCTACCCCTAGCATGTACAGCGCTGATGATGCGCTTCCATTGAGCAATCTCGTCGTCGCTCCAGATACCAGGGCCATTTGGATCAGTCTCATCGTTTTGAGATATGGCTGTTGCTTCGCTGATAATGAGCGTTCCAGGGACGGCCGCTCGGGCGGAGTAATATTCAACTGCCATATCCAGAGGCACATGGTCATCTGTGTTGCGATATCGTGAAAGTGGCGCCATCACTATGCGATGAGGCAAGACCATTTTACCAACCTTCAGGGGCTGGAAAATCTTGGACGTCGCTGGTCGTCTCTGCAATGGCATAGTTGAGTTTGTTGATGAATTGATCTTTGGCGGAACGGCTGATGTAAGCTAGGAGTCGTCTAATGGCTGTTAATCCAGAGGTAATGATAATCAGGTCTCAAATTAACGGGCTAAATTGTAACTCTATATACTACGTTCACCTCGGCAAGGGCCTGGCCAGGAGCAAATTTCGTCATAAATGCGGCCGACCAGATTTGTAGCTGCAGATTATTGTCATAGAATTAATAATTAACAAACAGTGATCACCCGTTAGATTGTAAATCAGAATGGCCTCAATCAGCCTTACCCCTTCAAAGTACCTAGATAGTGTCGCAACATTACATTGCTCGCCGGTCAATTTTAACGGTAGACTGTGCTGCGAATCGGTTACCCACATGGCGGATTGTATGTCGGAACCTGCATATCGGCAGCTGCATTAGTTCGAAGCCCTGCAGCTAAGGAGTTCCACCACAGGAGTGTGGAAGACATTAACATCCATGGATAGTATAAGCAACTTGAAAACTGTTATATGGTAAGCGTGGCGGTGCTTAACCGAAGCTTAACAAGTAAGCATTCTATGTCTATTAGTGATCGCGTATTGCCAAATCTTCCACGAAGAGTCTAGACGACAGAATGCCAAGGAAATCCAACAAATACTGTATGACTTTGAAAAACTAGCCAGTGGGCCGCTGTAGATGCTTACTGTTATAAGTTAGTTGGCTACTCTTCTGAGTAAATGATGGGGCAGTTTCGATCAGATTGTGACAAAACCCATTGGCCAATTTTTCGAGGTAATACGGCAATCTAGCAGTTGGCTTATGTGATCTTGTTCCAGGCCGGGCGAGGCAGCTTCTGCCGACTCGGTTCGATCCTCTGTAATTGACTTTATCAAGTCTCTTGTATGCGCTTTTGTAATACTTAAAGGCCGCTGTATCGTCTTCCAAGTATCTGAATATCGCAAATAGAACAATCCCAAGAGAGTAGAGTGCCCAAGCAAGCTATTAAAATACAACGGCGATATCGACAGTGTGCATAATCATATACTCGTTACTACATTCTATGATTCAACTGAACAAGTCTCGACCAGCCTTTACTATGTCAACGTTCAGAAACATCATCCTCATTGGTGCCACGGGCTCCATCGGCAGCGTCGTCCTGGCTGCCCTGGAGAAGGAGCCCAGTTTCACCATCACCTTAGTACAACGTGCCTCTTCCAAAGCCACGATGCCTGTGCACCTCAAGACAATCACCGTTTCCGATTCGTACCCTACAGACGAGCTGATTCCAGCATTTCGGGGCCAGGATGTTGTCATCAACTGCATGACCTCGCTATCGGTGGCCGATCAGTTTCGCATCATTGACGCTGCCATCGCAGCCGGTGTGCGCCGCTACGTACCCAGCGAGTATGGCCTCAACAACATGAGGCGCGATGCCCAAGCGCTGAACCTTGTCTTTCATGACAAGGGCAAGATTCAAGAGTACCTTCGGGCCAAGGCCCAGGCAGGAGTCATTGAGTGGATGAGCATATCGTGCGGCATGTGGCTTCGCTGTCTATGGCAAATGACTTCCTCGGCATGCACGTTGGCGAGCGACGATTTGTCTTCTGGGATGACGGCGAGGGCTATTTTTCTTGCACCACCGAGGAGAATTCGGCTCAGGGCTTAGTTAACGCGCTGCTCGCCGCTGGGACTGATCGCGATGACTGGAAGAATACCAACATCTATCTGAGTGACTTTGCCATCACCCAAAAGCAATTGCTCGAGGCCATTGAGCGCATCCAGGGTGTCAAGTACACTACGGAAACTATTGACAGCGGCAGTTTTATTAAAGAGAAACAGGCTGCCATAGCTGCCGGCGACGTCACGGGTACCTTTGCCCTCATAGAAACTGGATTTGTCACCGGACGTTACGGTGGCCACCTTGAGAAAGAAGGCGAGATCCAGAATGATAAGCTCGGTTTGCCAAAAAAGACACTGGACGAGGTAGTGGAGACTGCATTGAAGGCCTATGGGGGTATTTAAGAGGGCACTAACTGGTAGTAAGCGTAGAAGTCAAGTGTTAAGGTGATTGGAAGATAGAGGAATATAGATAGACGTATAAATCTGAAAGCCATCCACTGTATTATTGCAACACTCACTAATACAACTCTAATTACCTAGTACTTTATTTCAGAATCTACTGAAGCTAGCAATTATAATGTTAGGAAGGCTAATAAAACTTGTCTCATATATAACTAAAACATCTTATTTAACCAAGTTCCATTTTACATCTATAGATTAAGCGGCAAGCGAGCGGACATGTTCATGGACCGTTCGCTGAGCATCAGGGCGAGTGAGATGCTAGTGGTGCGGATGGATCGGCGTATTTCGAGATATAGCGGGGTTGTC|||||3683|,GACAACCCCGCTATATCTCGAAATACGCCGATCCATCCGCACCACTAGCATCTCACTCGCCCTGATGCTCAGCGAACGGTCCATGAACATGTCCGCTCGCTTGCCGCTTAATCTATAGATGTAAAATGGAACTTGGTTAAATAAGATGTTTTAGTTATATATGAGACAAGTTTTATTAGCCTTCCTAACATTATAATTGCTAGCTTCAGTAGATTCTGAAATAAAGTACTAGGTAATTAGAGTTGTATTAGTGAGTGTTGCAATAATACAGTGGATGGCTTTCAGATTTATACGTCTATCTATATTCCTCTATCTTCCAATCACCTTAACACTTGACTTCTACGCTTACTACCAGTTAGTGCCCTCTTAAATACCCCCATAGGCCTTCAATGCAGTCTCCACTACCTCGTCCAGTGTCTTTTTTGGCAAACCGAGCTTATCATTCTGGATCTCGCCTTCTTTCTCAAGGTGGCCACCGTAACGTCCGGTGACAAATCCAGTTTCTATGAGGGCAAAGGTACCCGTGACGTCGCCGGCAGCTATGGCAGCCTGTTTCTCTTTAATAAAACTGCCGCTGTCAATAGTTTCCGTAGTGTACTTGACACCCTGGATGCGCTCAATGGCCTCGAGCAATTGCTTTTGGGTGATGGCAAAGTCACTCAGATAGATGTTGGTATTCTTCCAGTCATCGCGATCAGTCCCAGCGGCGAGCAGCGCGTTAACTAAGCCCTGAGCCGAATTCTCCTCGGTGGTGCAAGAAAAATAGCCCTCGCCGTCATCCCAGAAGACAAATCGTCGCTCGCCAACGTGCATGCCGAGGAAGTCATTTGCCATAGACAGCGAAGCCACATGCCGCACGATATGCTCATCCACTCAATGACTCCTGCCTGGGCCTTGGCCCGAAGGTACTCTTGAATCTTGCCCTTGTCATGAAAGACAAGGTTCAGCGCTTGGGCATCGCGCCTCATGTTGTTGAGGCCATACTCGCTGGGTACGTAGCGGCGCACACCGGCTGCGATGGCAGCGTCAATGATGCGAAACTGATCGGCCACCGATAGCGAGGTCATGCAGTTGATGACAACATCCTGGCCCCGAAATGCTGGAATCAGCTCGTCTGTAGGGTACGAATCGGAAACGGTGATTGTCTTGAGGTGCACAGGCATCGTGGCTTTGGAAGAGGCACGTTGTACTAAGGTGATGGTGAAACTGGGCTCCTTCTCCAGGGCAGCCAGGACGACGCTGCCGATGGAGCCCGTGGCACCAATGAGGATGATGTTTCTGAACGTTGACATAGTAAAGGCTGGTCGAGACTTGTTCAGTTGAATCATAGAATGTAGTAACGAGTATATGATTATGCACACTGTCGATATCGCCGTTGTATTTTAATAGCTTGCTTGGGCACTCTACTCTCTTGGGATTGTTCTATTTGCGATATTCAGATACTTGGAAGACGATACAGCGGCCTTTAAGTATTACAAAAGCGCATACAAGAGACTTGATAAAGTCAATTACAGAGGATCGAACCGAGTCGGCAGAAGCTGCCTCGCCCGGCCTGGAACAAGATCACATAAGCCAACTGCTAGATTGCCGTATTACCTCGAAAAATTGGCCAATGGGTTTTGTCACAATCTGATCGAAACTGCCCCATCATTTACTCAGAAGAGTAGCCAACTAACTTATAACAGTAAGCATCTACAGCGGCCCACTGGCTAGTTTTTCAAAGTCATACAGTATTTGTTGGATTTCCTTGGCATTCTGTCGTCTAGACTCTTCGTGGAAGATTTGGCAATACGCGATCACTAATAGACATAGAATGCTTACTTGTTAAGCTTCGGTTAAGCACCGCCACGCTTACCATATAACAGTTTTCAAGTTGCTTATACTATCCATGGATGTTAATGTCTTCCACACTCCTGTGGTGGAACTCCTTAGCTGCAGGGCTTCGAACTAATGCAGCTGCCGATATGCAGGTTCCGACATACAATCCGCCATGTGGGTAACCGATTCGCAGCACAGTCTACCGTTAAAATTGACCGGCGAGCAATGTAATGTTGCGACACTATCTAGGTACTTTGAAGGGGTAAGGCTGATTGAGGCCATTCTGATTTACAATCTAACGGGTGATCACTGTTTGTTAATTATTAATTCTATGACAATAATCTGCAGCTACAAATCTGGTCGGCCGCATTTATGACGAAATTTGCTCCTGGCCAGGCCCTTGCCGAGGTGAACGTAGTATATAGAGTTACAATTTAGCCCGTTAATTTGAGACCTGATTATCATTACCTCTGGATTAACAGCCATTAGACGACTCCTAGCTTACATCAGCCGTTCCGCCAAAGATCAATTCATCAACAAACTCAACTATGCCATTGCAGAGACGACCAGCGACGTCCAAGATTTTCCAGCCCCTGAAGGTTGGTAAAATGGTCTTGCCTCATCGCATAGTGATGGCGCCACTTTCACGATATCGCAACACAGATGACCATGTGCCTCTGGATATGGCAGTTGAATATTACTCCGCCCGAGCGGCCGTCCCTGGAACGCTCATTATCAGCGAAGCAACAGCCATATCTCAAAACGATGAGACTGATCCAAATGGCCCTGGTATCTGGAGCGACGACGAGATTGCTCAATGGAAGCGCATCATCAGCGCTGTACATGCTAGGGGTAGCTATTTTGTACAGCAGATCTGGAGCCTGGGCCGCGCAGGTGACGCGCAATTTGCGAGTTCCAAGGGCATCAAATACGCATCAAGCAGCGCGAGTCCCATAGAAGGATCTAATGCAATACCCGAGGAGCTTACTGAGGAGGAGATCTGGGCCAAAATCGATGGGTTTGCTCAAGCCGCGAAAACAGCCATTGCCGCAGGGGCAGATGGCGTTGAGCTGCACGGCGCCCACGGCTACTTGATCGATCAATTCACTCGAGAATCCATCAACAAGAGAACTGATAAATGGGGTGGCTCCATTGAGAATAGGGCGCGCTTTGCCATCGAATCCGTCAAGGCCGTTGCCGCTGCTATAGGGGCGGAGCGCACGGCTATTCGTCTCAGTCCTTGGGCGACTTTCCAAGGTGCCACATCCTCTGATCCACAGGCTCAGTTTCTATATATGCTGCGCGAGTTCAAACGGCTGGATCTGAACCTTGGCTATATCCACCTGGTAGAAGCGACCGGTGACCCTGTTACTTGGCTGTACGAGAAGGAAGAGGAGCTTGACCAGCACAAAACATATAAGCGTAACACACTCGAGTATCTGCTGGAAGAATGGGACAACTGGTCACCCGTCATCATTGCTGGTGGATATACTGCGGAGAACGTCTTCCCAGCTGTAGATGACCTATACGCCAGGTGGAACATCGCCGTTGCATTTGGAAGATATTTTATCTCGAATCCAGATCTGGTATTCCGCATCAAAACCGGCATCAAGCTAAGTCCTTACAAGCGGGATAGCTTTTATGCTAAGAGAACTGCTGAAGGGTACATTGACTATCCCGCCAGTGAAGAATTTTTAATAAAAACAAACCACCTATGACCATATTTACAGGATTTATAACAACCACATAAACAGAAGGATGAACAGGGGCAAACTAGGATATCGAGGCGCCAACTAGGTAGATAAACCGTCCCATGATTTGGGAGAATGGCACATGTGTATAAGTCATACATGGACTCGTCCGTTAAATAACATGAGACTGTTTAATCCTAAATCCTTCCAAAGAAATATTTCGATAATATACTCTCTACGTAATAGGATCTGTTCAAGCCAAGATTTCTCCCCAGGTAATAGACTAGTCTGTCATACTGAGCATAGACGGTCAGTTGGCTTGTTCTAACAAAGGCTCCTACGATTATATCAAAAGAAGCCTCCTTTTTGTCAAGGCATCTGAGACACCCCACTAACCCTGCCATTTACTTCGATACTTAAAGGTTTCTTAGGTAAACCAGTTGATCAAAGTGTTGTAAAAAGGTGGCTGAGAATGATTAACACCGACTTGGGTATTCATCGCAAAAGTTACATGACTATCACATACCGCCTATTGCCCAACAGCTGCTAAAGCGCTCTAGCTCACTTCTGAGAGTCTCCAGCTCTTGGGCTGAAATTTGAAATTCCTTGAGGCTCACCAAGGGTAAAACTGCTCGCCATACACAACAAAGGCCAACGAATGACAAGTTCTCAATGCCGTTGTATTTTATGAAGTCAGAGGCAGAGAGGCACATTTCTAGGCTCATGCTCGCTATAGACCGCAATGCAGTGGCGTCTTTAGGGTTCCTGGGGCCGTTTCTGCTCCTGTCATGACTGCTTCGAAGTATCATGAGGGTACTAAAGACATGCAAAAGTTGTAAGTTCAAGTCTCCAGATCTCACAGATTCAGGCACTTGTTTTTACCTAATTGCCATTGACGTTGGTTCGCAGTTGAGAAATGCCTTCTCTTCAGAAAGTCGTAAAAGCATCAATAGTGAAGTCTGCGCAGAGCTGTCCACAGTAAAGTAATCAACTTGTGTAGTTTTTCCAAGACGACAACTGCGCAAAAACACCAAAGCATCGCTGACTGATTGTGCCACAGTAGCTGTGATTCTCATTCTTCCCGTGTAGCTGTAGCTTTTCAGCCCTATGTCTAATTCAAGGTCATGCTCCTCTATCAGGGGAAGGATTGCTTATCCGGAAGCAGCAATGGAAGAGAATAATCCATGCCAGAGAGTGCGACGAGGCTAAGTTGTTTTTGATCAGTGGTGGGCCTTTCTACCCTCATACAGACAGTCCCGACTTACCGATCCAGGATTACCAGTGCATAACCGCACAATACCCTTTCTTCCAAGTGTCTTGAATCTAGGCCACTGGATTCGTAACTTTGGATTTCGATCATCCGGGCCAATGATATGCATAGACTCAATGTAGTATAAGCAAATTCCAGGCCTTGTGAACATTCATAAGCCCCAAGCAATAAGCCATACTGCAACAGATCAAGATTCTTGATTCTGGGTGACGATTGAGTGATGACAAACAGCCGTTTCATGGTACGGTAAAGCCGAGTATTCATTGAATGATGTGGGTGATTGCATGGAAATTGAATGACGACATAGAAAGCCAGTAGCAAACGTGCAACGTCGCCATGATCATGGTTCTCTAAGTCCGCACATTTGTGACGGATATATTCTTCTTTGATGATGGGGAGCCATCGATGAACACTCGCAAAGTAGCTGTCCAACAAATTCGGAATGTCAACCTCGAGAGCGTCAAGGACTTTGAACAATAGCTTGGATAGGCTACGTCCATCATACTCTGCCGCCTCGCTACCGCTCTCACACGCTAAGCGAAGCAATAACGATTCGGCCTTGGCTGAAAGGTCAAGAGAACAAGAACCGCATGATTCCACCAGGTCACTACTTGGCGCAAGAGCTTCATACCAGCGGGTCACGGCATGTCCATCTCGATGAGCGGTGTAATCGCACCTCAGAGATTTTCTGTGACAGTGACATTACATCAGAACAGGGATTTGTATACACATGCGAATGGAGAAAGACTTACGAGGCGCAGCGAGAACATCTGGGCAGCAACCTATCGCAGCCTTGTTTGCGACCTGCACAGTAATGACAAGGCCGTTGAGCCTTTAGGGTTAGCGGAATCTGGGCAGACATGGGAATAAATCCGATTCACCAATCTGATGCTGAAGATGCATCGGCCGACGTAGCTGTGGGCTTGGGTCCTCATTGATATTTAATAATCATCCAAAGTTGACATTGCGGAGCTCTTAGATAAGGCCACTAATGAACATGTGGTTTTGTCAGCATTGGACGACTGCTCGCCACATGCAATGCTAGTCCCAGCCGTGACGAACATTCATGCGTATGTAGGCAGTTATCCTATCAATGAACTAAAAAAGTCTGTTCGCTCTTTTAATTTTGAACTCTATTCATATTTGAGCTGTAGGGAGTGGTTTGCGACAGAGACAACGCACCCAGCCCATCTACCGTCGAGGAGTCTGCGACTCGAGCTGGCCAGGGACCACCGCCACTAAAACCAACCTTTCCATTCCCAATAAGCATGTAATGAATAATATGTCAATTGCCATGTTATATATCATCGGCTATTCAATGCGCAAGCCGTATAGTTTTTAGCTTCTCTTCCATTATGGCCAAGATATCGCGCATCCAGGCGAACATCCCCCGAGCCTTTGCTGTAGCGTTCAGCAGCCACAGATACCTCTTTACAAACGTTTCCACCTGGTCATAATCGTGCGCGTAGCATTCCCAAACTGCCTGACCTTCAACAACATCTCCTCCATTCATTAAGTCGAGATTTTCGGCATCATAAGGCTTCAATCGTGGACCGATGACGAGAGCGCGGCCCGCTACTGTTTCATCAGCAATCAGTCGTGTTGCCGCATCAATGACATCAGGAACCTGTCCCGGCCCAGCTGAGCCAGCGAGCAAAAGGGCCTCTGCTGTTGCTTGTAGCATCTTTGTCTGTGCAGTGTAGTAGGGTGCAATCATGTTTATGCGAATATCCTTCAGGAAGGCTGTGCCGCGCAGCGAGCGGAAGAGACCCATAACAGCGTGTTTGCTCATGCTGTATTGGCTCTGACCAGGAAGTGGAATGATAGAGGCCACAGAGCCCACGAAAAGAAGGCATCTGTCGGCTCTCTTATTTCGCGGAAGGTAGTACAGCGCAAGATGAGACGTGTATATGACGCCTCTCACGTTCACATCCAGTGTTGCTGTATTAGGCTCCGGGATCTTCCCATTCACAAAGTCGGGATTCTCGAATTTTGTAGCCTCTGCGGGGAGGATGACCGGCGTTGGGCACCACAACGTCTACAGAGCCGTATGGACTGACTTGGATGGCGGCGTCAAAAAGGCCGACTTGAGACTCCCAATTCGTGACATCGCAGTGCCGGAACTCGAAAACTCTGTTGGGATAAGCCATCCGAAGCGAGGCCACAAGCTCTTCGCCCGGCCTGGTCTGCAACATCTCCGACGATGATATTTGCTCCATGAGCTGCCCAATGGCGAACCATATGTGCGCCTAAGCCACTGGCGCCGCCGGTGATAAGAATCGTCTTATCTTTGAGTGTTGAGGGATCATATGGTTTGTTGACGTCCCACTGGTACCGACTGCTTTACTGTCTGCCGCACGTCGCCCATTTTTAGTCGAATACGATGGTGATTTTGCTGATGTGAAAAATAACGGCCTCAGCAGAGCGAGAACAGAGACGACGAAGTATTGCGAAGACAATGTTTGTTGGGATTCCAAAAATAGCGACTTTTGGTGTTCGCTAGTACCAACCTGTGGGGGCCGATAGAGCATCGAATATGCAAGCGCTGTAATAGTTTCTTTCGATAGCGTGGAAGAGGCATGCTTGAAACATGCCTCAAGCGGCAAGCAAATGCCAAAAGCTAATGTCGACGGATGCTAAATAAATTGGTGGGCGCGCAGTTTCCTCTCAGTTAATACGTACAAATGTCTCCATAAACGTACCTACCAAGAGATATCAAGGATATCAAGGTGTGTTGCTAACTGTACTACGAGTATGCGTTTTCGGATGTGCCATCTCCAGGCCTCCCCTAGCACATGTGGATGCATCTCCGCATCAAAACTAAGAGTAGCAACAATTCACGAGCTATTGCAAGGAGAAGATATTGGCGGGAGGTTCTTAATAGACTTCAGCAATTGGCTTATTAAATATAATACATAATATAGCTAATATTTAGGTAAATGATAGGTTTCTAATGCAGTGAATTAACGTACTAGGCTGCCCGCCAGAGCATCAACCAGTTTTGAATGAGTGGCGCAGCCTGTTAGCAAGAAAGCAGCCAAGACAGCCCAGCCTGTAAGCACATAGAAATGGGATTTAGGCTATGTGACTTCGGAGTCCGGAACCAAGCCCGTTTCCCTCCGCCCCTCTCTGCACAGTATATTGGCTTGAGATAGCAACAAGGCACTATCAGGGCTATAGCGTGTTTACTAACTCTTCCGAGCTCGTCCGGCCGCCAGTAGGAGGACGAGCCCAACTCGTCCGAATCAGAACTGTAATAGCTATATAGACGCTATAAAAGTAAGATCTTAAAATTTAGGGGCCTGCAGATTGTTGTATTAACCTAAGTACTCGTATAACTGAGTGCGGCACCCGAAATGAATAGTTACTAATAACCTTCAGATCTGAAATCGCTACCAATTTCCTATAGGGGATTGGTTGTGGGAGTTGATGATAAAATAATCTTGAATAGAAACCCTGATCTTGAATTATGATATGCGATATTTCACTTCAAGTTGAAACTAACTATCACTGTAAACTCAATGCAGAATGATTCAGCGGTCATTGAACTGACTTCGAATCAACTGCAAGATTCTCCGCTACCAGCTCTCTGTATAGCCAAGAATGGCCTACAGTTCGGTCTTTTTACATCTTAGTCAGCTTACCGGACGAAAGAGCTTCAGCTCATTTGCGAAAATTTAAGCATCATTTGATTCGATAGTGCTATTCAAGCATAGGTTAGCGTCTTTCATATAGCCACATAGGTCTGCGTAGGTATGTTTATTAATCGCTTGAGCAACTTCAAATCTAGATTAGCCACATTTACTTTACTCTCCCTTTTTTTTATTAATGTTACTTTGTTAGTTAATAGGGGCAATACAGTTATATAAACTTTGTCGAAGCTTAGCTATACACTGTATCAGTAACTGAATATTATCTATAAGCTTACTGATCAGTAATTACCAATTTCTATGTCCATGCCCTTGTAAAGTTACTGATTTCATCCTTCATGGAGTAGGATATAAGATAAAGAAAAGTTCATTGTTGCTCTTGATTCTTCTCATCATCTCTACCAATATTAGTCATCTCCTAGAATCTTGACTATTGTCTTTACTTCGAAATGTCTCCTTCACATCAAGATATATCTTTCCAAACGTTCGATGGTGTGACTCTGAAAGGCTGGTTCTTTCAAGCAAGCACAGAAAACAGTCCATGTATTATCATGACCCATGGAGTACGTTCGACGACTGGTGATGGAAAAAGTGCCTGAAGTCTTGAACACGACTAATAAGGCTCAACGTTAGATCACGGCCCTCAAAGAACAATTTCTTGATAACTTTGCGCTCGAATTTCAGAAAGCGGGTTTCAATGTCTTGGTCTTCGATAATCGCGGCTTCGGAGAAAGCGGTGGTCGCAGATACGATGCCGATCCTGTCAAATTCCAGGATGACTATATCGAAGCCTTCGACTACGCCGCGTCTCTGCCACAAGTTGACGCGGAACGTATCGTCTTTTGGGGAACAAGTTACTCGGGAGGAGTTGCTATCACTGCTGCGGCAATTGATCGCCGAGTCAAAGCTGTCATTGTCCAGGTGCCATTCGTGTCGGGGGAGCTATTGGTAGGCACTGGGCAACCTTTTCTCGACATGGTCCAGCAAGACCGCGCCAAGATTCGCAACGGAGAAGAATGGCCTCTCACGCGTGTTGTTGCTTCCACGCTTGACGAGGCTGAGGCTGGCACTGCACCCGTTATACTTCGAGATACGGCCAGCTTCCGCTTTTTCCAAGACGCTGCCAAGCAAGGCGGCAATTGGAGAATAAATTAACTACGATGTCTCTTTTCAGACTACTTAGGTTCGAACCTATCCGATATATTCACCGCATTGCGCCCACGCCTCTATTGATGGTTGTGGGAGAAAAAGATGATAGCTTGCTGTCGCTTCAACTTCAGGCATTTGGGTTAGCTCAAGGACCAAGAAGCTCCATCTGCTCAAAGACTGCGGTCATTTTGACCAATATCAAGGTGATATTTTCAAGGAGAATGTTGCGGTTCAGATTGCGTTTCTGAAGAATTATGTTTGAGTTCCTTTGCCTTAGCTACCAGCAGTATACACAATAGAGAGTGCTATCAAAGGATACTGCCACAGGCATATAAGATGTACTAGTAACTAGTGAATCTATCTTTATTCCTAACTTTTTTTTGTCGAATTCTAGCTTAGAGCTACTATATTTGCTCATATCTGTCCACTGGCTGCCAAATTGTATCCCAAACCATTCGCTACTACGTACAGCATGAGCTGTAACAATCAACACATTTCTTAGACGCCGTAATACCTAGATACGTTGGCAATACGCCTTACAATGAGTTCGATGTGGGGATTTTATGAGCAAAGATTGAAAATATTGATGCAATTATTTTTTCGGGTACTGGTTTCCACGTGTGTGGAGCACTCTCTAGTATCTTTCCCAAACAAAATTATCACATGTCGTTTACCATCTCTTATCGCTCATAATCTTCAGCCGCCTTGTGGGAGCAGCATGGATAATGATCCGAGATCCCAGCGCTCCATAATAGCGGATTCCCCATAACGTACAATTCGTAATATTGAAGCTTTGGTCCATTTTGAGGTTACTCAGCGATGTGGCAGAATCACCTTCCCATTTGGGCAACATAAAAAGTTCGCTATTCGGCACACCCCCTCCTTCTTAAATCTTGATAAGGCGCCGGCTATGATTGCGCTATTAGAGCTTTGCCGTGCGTTCTATTCAAAGGTTCCTTGATTCTCGGACATGATAACTTAAAAAGCAGGTGCACAGCTGTTGGCGCAATTTTAGTCCGCACGGCATTCGGCATTTTTACCTGTGATACAAATAATCCATCGAGTGTTCGATTTAAGCGTAAATTAGTGAATCTTAGTCTATAGGCGTCAAATAACCTTAAATGATCTTAAATTGTATGGGTTCACTATTTGTATTATTTGTACGTTAGCGGTGAAGAGATGAGAGACAGCATGTTTGATCTGGGATTTGTGGAAAGCAAAATGACGATTTGAAGAGATCTGCCATTTTTTAGATCATCTTCATCGATATCCAAGTCGATGGAATGGAGATTCTGTCTTTTCA|downstream_gene_variant|MODIFIER|exon-XM_006964734.1-1|GENE_exon-XM_006964734.1-1|transcript|rna-XM_006964734.1|protein_coding||c.*3683delGinsTGAAAAGACAGAATCTCCATTCCATCGACTTGGATATCGATGAAGATGATCTAAAAAATGGCAGATCTCTTCAAATCGTCATTTTGCTTTCCACAAATCCCAGATCAAACATGCTGTCTCTCATCTCTTCACCGCTAACGTACAAATAATACAAATAGTGAACCCATACAATTTAAGATCATTTAAGGTTATTTGACGCCTATAGACTAAGATTCACTAATTTACGCTTAAATCGAACACTCGATGGATTATTTGTATCACAGGTAAAAATGCCGAATGCCGTGCGGACTAAAATTGCGCCAACAGCTGTGCACCTGCTTTTTAAGTTATCATGTCCGAGAATCAAGGAACCTTTGAATAGAACGCACGGCAAAGCTCTAATAGCGCAATCATAGCCGGCGCCTTATCAAGATTTAAGAAGGAGGGGGTGTGCCGAATAGCGAACTTTTTATGTTGCCCAAATGGGAAGGTGATTCTGCCACATCGCTGAGTAACCTCAAAATGGACCAAAGCTTCAATATTACGAATTGTACGTTATGGGGAATCCGCTATTATGGAGCGCTGGGATCTCGGATCATTATCCATGCTGCTCCCACAAGGCGGCTGAAGATTATGAGCGATAAGAGATGGTAAACGACATGTGATAATTTTGTTTGGGAAAGATACTAGAGAGTGCTCCACACACGTGGAAACCAGTACCCGAAAAAATAATTGCATCAATATTTTCAATCTTTGCTCATAAAATCCCCACATCGAACTCATTGTAAGGCGTATTGCCAACGTATCTAGGTATTACGGCGTCTAAGAAATGTGTTGATTGTTACAGCTCATGCTGTACGTAGTAGCGAATGGTTTGGGATACAATTTGGCAGCCAGTGGACAGATATGAGCAAATATAGTAGCTCTAAGCTAGAATTCGACAAAAAAAAGTTAGGAATAAAGATAGATTCACTAGTTACTAGTACATCTTATATGCCTGTGGCAGTATCCTTTGATAGCACTCTCTATTGTGTATACTGCTGGTAGCTAAGGCAAAGGAACTCAAACATAATTCTTCAGAAACGCAATCTGAACCGCAACATTCTCCTTGAAAATATCACCTTGATATTGGTCAAAATGACCGCAGTCTTTGAGCAGATGGAGCTTCTTGGTCCTTGAGCTAACCCAAATGCCTGAAGTTGAAGCGACAGCAAGCTATCATCTTTTTCTCCCACAACCATCAATAGAGGCGTGGGCGCAATGCGGTGAATATATCGGATAGGTTCGAACCTAAGTAGTCTGAAAAGAGACATCGTAGTTAATTTATTCTCCAATTGCCGCCTTGCTTGGCAGCGTCTTGGAAAAAGCGGAAGCTGGCCGTATCTCGAAGTATAACGGGTGCAGTGCCAGCCTCAGCCTCGTCAAGCGTGGAAGCAACAACACGCGTGAGAGGCCATTCTTCTCCGTTGCGAATCTTGGCGCGGTCTTGCTGGACCATGTCGAGAAAAGGTTGCCCAGTGCCTACCAATAGCTCCCCCGACACGAATGGCACCTGGACAATGACAGCTTTGACTCGGCGATCAATTGCCGCAGCAGTGATAGCAACTCCTCCCGAGTAACTTGTTCCCCAAAAGACGATACGTTCCGCGTCAACTTGTGGCAGAGACGCGGCGTAGTCGAAGGCTTCGATATAGTCATCCTGGAATTTGACAGGATCGGCATCGTATCTGCGACCACCGCTTTCTCCGAAGCCGCGATTATCGAAGACCAAGACATTGAAACCCGCTTTCTGAAATTCGAGCGCAAAGTTATCAAGAAATTGTTCTTTGAGGGCCGTGATCTAACGTTGAGCCTTATTAGTCGTGTTCAAGACTTCAGGCACTTTTTCCATCACCAGTCGTCGAACGTACTCCATGGGTCATGATAATACATGGACTGTTTTCTGTGCTTGCTTGAAAGAACCAGCCTTTCAGAGTCACACCATCGAACGTTTGGAAAGATATATCTTGATGTGAAGGAGACATTTCGAAGTAAAGACAATAGTCAAGATTCTAGGAGATGACTAATATTGGTAGAGATGATGAGAAGAATCAAGAGCAACAATGAACTTTTCTTTATCTTATATCCTACTCCATGAAGGATGAAATCAGTAACTTTACAAGGGCATGGACATAGAAATTGGTAATTACTGATCAGTAAGCTTATAGATAATATTCAGTTACTGATACAGTGTATAGCTAAGCTTCGACAAAGTTTATATAACTGTATTGCCCCTATTAACTAACAAAGTAACATTAATAAAAAAAAGGGAGAGTAAAGTAAATGTGGCTAATCTAGATTTGAAGTTGCTCAAGCGATTAATAAACATACCTACGCAGACCTATGTGGCTATATGAAAGACGCTAACCTATGCTTGAATAGCACTATCGAATCAAATGATGCTTAAATTTTCGCAAATGAGCTGAAGCTCTTTCGTCCGGTAAGCTGACTAAGATGTAAAAAGACCGAACTGTAGGCCATTCTTGGCTATACAGAGAGCTGGTAGCGGAGAATCTTGCAGTTGATTCGAAGTCAGTTCAATGACCGCTGAATCATTCTGCATTGAGTTTACAGTGATAGTTAGTTTCAACTTGAAGTGAAATATCGCATATCATAATTCAAGATCAGGGTTTCTATTCAAGATTATTTTATCATCAACTCCCACAACCAATCCCCTATAGGAAATTGGTAGCGATTTCAGATCTGAAGGTTATTAGTAACTATTCATTTCGGGTGCCGCACTCAGTTATACGAGTACTTAGGTTAATACAACAATCTGCAGGCCCCTAAATTTTAAGATCTTACTTTTATAGCGTCTATATAGCTATTACAGTTCTGATTCGGACGAGTTGGGCTCGTCCTCCTACTGGCGGCCGGACGAGCTCGGAAGAGTTAGTAAACACGCTATAGCCCTGATAGTGCCTTGTTGCTATCTCAAGCCAATATACTGTGCAGAGAGGGGCGGAGGGAAACGGGCTTGGTTCCGGACTCCGAAGTCACATAGCCTAAATCCCATTTCTATGTGCTTACAGGCTGGGCTGTCTTGGCTGCTTTCTTGCTAACAGGCTGCGCCACTCATTCAAAACTGGTTGATGCTCTGGCGGGCAGCCTAGTACGTTAATTCACTGCATTAGAAACCTATCATTTACCTAAATATTAGCTATATTATGTATTATATTTAATAAGCCAATTGCTGAAGTCTATTAAGAACCTCCCGCCAATATCTTCTCCTTGCAATAGCTCGTGAATTGTTGCTACTCTTAGTTTTGATGCGGAGATGCATCCACATGTGCTAGGGGAGGCCTGGAGATGGCACATCCGAAAACGCATACTCGTAGTACAGTTAGCAACACACCTTGATATCCTTGATATCTCTTGGTAGGTACGTTTATGGAGACATTTGTACGTATTAACTGAGAGGAAACTGCGCGCCCACCAATTTATTTAGCATCCGTCGACATTAGCTTTTGGCATTTGCTTGCCGCTTGAGGCATGTTTCAAGCATGCCTCTTCCACGCTATCGAAAGAAACTATTACAGCGCTTGCATATTCGATGCTCTATCGGCCCCCACAGGTTGGTACTAGCGAACACCAAAAGTCGCTATTTTTGGAATCCCAACAAACATTGTCTTCGCAATACTTCGTCGTCTCTGTTCTCGCTCTGCTGAGGCCGTTATTTTTCACATCAGCAAAATCACCATCGTATTCGACTAAAAATGGGCGACGTGCGGCAGACAGTAAAGCAGTCGGTACCAGTGGGACGTCAACAAACCATATGATCCCTCAACACTCAAAGATAAGACGATTCTTATCACCGGCGGCGCCAGTGGCTTAGGCGCACATATGGTTCGCCATTGGGCAGCTCATGGAGCAAATATCATCGTCGGAGATGTTGCAGACCAGGCCGGGCGAAGAGCTTGTGGCCTCGCTTCGGATGGCTTATCCCAACAGAGTTTTCGAGTTCCGGCACTGCGATGTCACGAATTGGGAGTCTCAAGTCGGCCTTTTTGACGCCGCCATCCAAGTCAGTCCATACGGCTCTGTAGACGTTGTGGTGCCCAACGCCGGTCATCCTCCCCGCAGAGGCTACAAAATTCGAGAATCCCGACTTTGTGAATGGGAAGATCCCGGAGCCTAATACAGCAACACTGGATGTGAACGTGAGAGGCGTCATATACACGTCTCATCTTGCGCTGTACTACCTTCCGCGAAATAAGAGAGCCGACAGATGCCTTCTTTTCGTGGGCTCTGTGGCCTCTATCATTCCACTTCCTGGTCAGAGCCAATACAGCATGAGCAAACACGCTGTTATGGGTCTCTTCCGCTCGCTGCGCGGCACAGCCTTCCTGAAGGATATTCGCATAAACATGATTGCACCCTACTACACTGCACAGACAAAGATGCTACAAGCAACAGCAGAGGCCCTTTTGCTCGCTGGCTCAGCTGGGCCGGGACAGGTTCCTGATGTCATTGATGCGGCAACACGACTGATTGCTGATGAAACAGTAGCGGGCCGCGCTCTCGTCATCGGTCCACGATTGAAGCCTTATGATGCCGAAAATCTCGACTTAATGAATGGAGGAGATGTTGTTGAAGGTCAGGCAGTTTGGGAATGCTACGCGCACGATTATGACCAGGTGGAAACGTTTGTAAAGAGGTATCTGTGGCTGCTGAACGCTACAGCAAAGGCTCGGGGGATGTTCGCCTGGATGCGCGATATCTTGGCCATAATGGAAGAGAAGCTAAAAACTATACGGCTTGCGCATTGAATAGCCGATGATATATAACATGGCAATTGACATATTATTCATTACATGCTTATTGGGAATGGAAAGGTTGGTTTTAGTGGCGGTGGTCCCTGGCCAGCTCGAGTCGCAGACTCCTCGACGGTAGATGGGCTGGGTGCGTTGTCTCTGTCGCAAACCACTCCCTACAGCTCAAATATGAATAGAGTTCAAAATTAAAAGAGCGAACAGACTTTTTTAGTTCATTGATAGGATAACTGCCTACATACGCATGAATGTTCGTCACGGCTGGGACTAGCATTGCATGTGGCGAGCAGTCGTCCAATGCTGACAAAACCACATGTTCATTAGTGGCCTTATCTAAGAGCTCCGCAATGTCAACTTTGGATGATTATTAAATATCAATGAGGACCCAAGCCCACAGCTACGTCGGCCGATGCATCTTCAGCATCAGATTGGTGAATCGGATTTATTCCCATGTCTGCCCAGATTCCGCTAACCCTAAAGGCTCAACGGCCTTGTCATTACTGTGCAGGTCGCAAACAAGGCTGCGATAGGTTGCTGCCCAGATGTTCTCGCTGCGCCTCGTAAGTCTTTCTCCATTCGCATGTGTATACAAATCCCTGTTCTGATGTAATGTCACTGTCACAGAAAATCTCTGAGGTGCGATTACACCGCTCATCGAGATGGACATGCCGTGACCCGCTGGTATGAAGCTCTTGCGCCAAGTAGTGACCTGGTGGAATCATGCGGTTCTTGTTCTCTTGACCTTTCAGCCAAGGCCGAATCGTTATTGCTTCGCTTAGCGTGTGAGAGCGGTAGCGAGGCGGCAGAGTATGATGGACGTAGCCTATCCAAGCTATTGTTCAAAGTCCTTGACGCTCTCGAGGTTGACATTCCGAATTTGTTGGACAGCTACTTTGCGAGTGTTCATCGATGGCTCCCCATCATCAAAGAAGAATATATCCGTCACAAATGTGCGGACTTAGAGAACCATGATCATGGCGACGTTGCACGTTTGCTACTGGCTTTCTATGTCGTCATTCAATTTCCATGCAATCACCCACATCATTCAATGAATACTCGGCTTTACCGTACCATGAAACGGCTGTTTGTCATCACTCAATCGTCACCCAGAATCAAGAATCTTGATCTGTTGCAGTATGGCTTATTGCTTGGGGCTTATGAATGTTCACAAGGCCTGGAATTTGCTTATACTACATTGAGTCTATGCATATCATTGGCCCGGATGATCGAAATCCAAAGTTACGAATCCAGTGGCCTAGATTCAAGACACTTGGAAGAAAGGGTATTGTGCGGTTATGCACTGGTAATCCTGGATCGGTAAGTCGGGACTGTCTGTATGAGGGTAGAAAGGCCCACCACTGATCAAAAACAACTTAGCCTCGTCGCACTCTCTGGCATGGATTATTCTCTTCCATTGCTGCTTCCGGATAAGCAATCCTTCCCCTGATAGAGGAGCATGACCTTGAATTAGACATAGGGCTGAAAAGCTACAGCTACACGGGAAGAATGAGAATCACAGCTACTGTGGCACAATCAGTCAGCGATGCTTTGGTGTTTTTGCGCAGTTGTCGTCTTGGAAAAACTACACAAGTTGATTACTTTACTGTGGACAGCTCTGCGCAGACTTCACTATTGATGCTTTTACGACTTTCTGAAGAGAAGGCATTTCTCAACTGCGAACCAACGTCAATGGCAATTAGGTAAAAACAAGTGCCTGAATCTGTGAGATCTGGAGACTTGAACTTACAACTTTTGCATGTCTTTAGTACCCTCATGATACTTCGAAGCAGTCATGACAGGAGCAGAAACGGCCCCAGGAACCCTAAAGACGCCACTGCATTGCGGTCTATAGCGAGCATGAGCCTAGAAATGTGCCTCTCTGCCTCTGACTTCATAAAATACAACGGCATTGAGAACTTGTCATTCGTTGGCCTTTGTTGTGTATGGCGAGCAGTTTTACCCTTGGTGAGCCTCAAGGAATTTCAAATTTCAGCCCAAGAGCTGGAGACTCTCAGAAGTGAGCTAGAGCGCTTTAGCAGCTGTTGGGCAATAGGCGGTATGTGATAGTCATGTAACTTTTGCGATGAATACCCAAGTCGGTGTTAATCATTCTCAGCCACCTTTTTACAACACTTTGATCAACTGGTTTACCTAAGAAACCTTTAAGTATCGAAGTAAATGGCAGGGTTAGTGGGGTGTCTCAGATGCCTTGACAAAAAGGAGGCTTCTTTTGATATAATCGTAGGAGCCTTTGTTAGAACAAGCCAACTGACCGTCTATGCTCAGTATGACAGACTAGTCTATTACCTGGGGAGAAATCTTGGCTTGAACAGATCCTATTACGTAGAGAGTATATTATCGAAATATTTCTTTGGAAGGATTTAGGATTAAACAGTCTCATGTTATTTAACGGACGAGTCCATGTATGACTTATACACATGTGCCATTCTCCCAAATCATGGGACGGTTTATCTACCTAGTTGGCGCCTCGATATCCTAGTTTGCCCCTGTTCATCCTTCTGTTTATGTGGTTGTTATAAATCCTGTAAATATGGTCATAGGTGGTTTGTTTTTATTAAAAATTCTTCACTGGCGGGATAGTCAATGTACCCTTCAGCAGTTCTCTTAGCATAAAAGCTATCCCGCTTGTAAGGACTTAGCTTGATGCCGGTTTTGATGCGGAATACCAGATCTGGATTCGAGATAAAATATCTTCCAAATGCAACGGCGATGTTCCACCTGGCGTATAGGTCATCTACAGCTGGGAAGACGTTCTCCGCAGTATATCCACCAGCAATGATGACGGGTGACCAGTTGTCCCATTCTTCCAGCAGATACTCGAGTGTGTTACGCTTATATGTTTTGTGCTGGTCAAGCTCCTCTTCCTTCTCGTACAGCCAAGTAACAGGGTCACCGGTCGCTTCTACCAGGTGGATATAGCCAAGGTTCAGATCCAGCCGTTTGAACTCGCGCAGCATATATAGAAACTGAGCCTGTGGATCAGAGGATGTGGCACCTTGGAAAGTCGCCCAAGGACTGAGACGAATAGCCGTGCGCTCCGCCCCTATAGCAGCGGCAACGGCCTTGACGGATTCGATGGCAAAGCGCGCCCTATTCTCAATGGAGCCAC
CCATTTATCAGTTCTCTTGTTGATGGATTCTCGAGTGAATTGATCGATCAAGTAGCCGTGGGCGCCGTGCAGCTCAACGCCATCTGCCCCTGCGGCAATGGCTGTTTTCGCGGCTTGAGCAAACCCATCGATTTTGGCCCAGATCTCCTCCTCAGTAAGCTCCTCGGGTATTGCATTAGATCCTTCTATGGGACTCGCGCTGCTTGATGCGTATTTGATGCCCTTGGAACTCGCAAATTGCGCGTCACCTGCGCGGCCCAGGCTCCAGATCTGCTGTACAAAATAGCTACCCCTAGCATGTACAGCGCTGATGATGCGCTTCCATTGAGCAATCTCGTCGTCGCTCCAGATACCAGGGCCATTTGGATCAGTCTCATCGTTTTGAGATATGGCTGTTGCTTCGCTGATAATGAGCGTTCCAGGGACGGCCGCTCGGGCGGAGTAATATTCAACTGCCATATCCAGAGGCACATGGTCATCTGTGTTGCGATATCGTGAAAGTGGCGCCATCACTATGCGATGAGGCAAGACCATTTTACCAACCTTCAGGGGCTGGAAAATCTTGGACGTCGCTGGTCGTCTCTGCAATGGCATAGTTGAGTTTGTTGATGAATTGATCTTTGGCGGAACGGCTGATGTAAGCTAGGAGTCGTCTAATGGCTGTTAATCCAGAGGTAATGATAATCAGGTCTCAAATTAACGGGCTAAATTGTAACTCTATATACTACGTTCACCTCGGCAAGGGCCTGGCCAGGAGCAAATTTCGTCATAAATGCGGCCGACCAGATTTGTAGCTGCAGATTATTGTCATAGAATTAATAATTAACAAACAGTGATCACCCGTTAGATTGTAAATCAGAATGGCCTCAATCAGCCTTACCCCTTCAAAGTACCTAGATAGTGTCGCAACATTACATTGCTCGCCGGTCAATTTTAACGGTAGACTGTGCTGCGAATCGGTTACCCACATGGCGGATTGTATGTCGGAACCTGCATATCGGCAGCTGCATTAGTTCGAAGCCCTGCAGCTAAGGAGTTCCACCACAGGAGTGTGGAAGACATTAACATCCATGGATAGTATAAGCAACTTGAAAACTGTTATATGGTAAGCGTGGCGGTGCTTAACCGAAGCTTAACAAGTAAGCATTCTATGTCTATTAGTGATCGCGTATTGCCAAATCTTCCACGAAGAGTCTAGACGACAGAATGCCAAGGAAATCCAACAAATACTGTATGACTTTGAAAAACTAGCCAGTGGGCCGCTGTAGATGCTTACTGTTATAAGTTAGTTGGCTACTCTTCTGAGTAAATGATGGGGCAGTTTCGATCAGATTGTGACAAAACCCATTGGCCAATTTTTCGAGGTAATACGGCAATCTAGCAGTTGGCTTATGTGATCTTGTTCCAGGCCGGGCGAGGCAGCTTCTGCCGACTCGGTTCGATCCTCTGTAATTGACTTTATCAAGTCTCTTGTATGCGCTTTTGTAATACTTAAAGGCCGCTGTATCGTCTTCCAAGTATCTGAATATCGCAAATAGAACAATCCCAAGAGAGTAGAGTGCCCAAGCAAGCTATTAAAATACAACGGCGATATCGACAGTGTGCATAATCATATACTCGTTACTACATTCTATGATTCAACTGAACAAGTCTCGACCAGCCTTTACTATGTCAACGTTCAGAAACATCATCCTCATTGGTGCCACGGGCTCCATCGGCAGCGTCGTCCTGGCTGCCCTGGAGAAGGAGCCCAGTTTCACCATCACCTTAGTACAACGTGCCTCTTCCAAAGCCACGATGCCTGTGCACCTCAAGACAATCACCGTTTCCGATTCGTACCCTACAGACGAGCTGATTCCAGCATTTCGGGGCCAGGATGTTGTCATCAACTGCATGACCTCGCTATCGGTGGCCGATCAGTTTCGCATCATTGACGCTGCCATCGCAGCCGGTGTGCGCCGCTACGTACCCAGCGAGTATGGCCTCAACAACATGAGGCGCGATGCCCAAGCGCTGAACCTTGTCTTTCATGACAAGGGCAAGATTCAAGAGTACCTTCGGGCCAAGGCCCAGGCAGGAGTCATTGAGTGGATGAGCATATCGTGCGGCATGTGGCTTCGCTGTCTATGGCAAATGACTTCCTCGGCATGCACGTTGGCGAGCGACGATTTGTCTTCTGGGATGACGGCGAGGGCTATTTTTCTTGCACCACCGAGGAGAATTCGGCTCAGGGCTTAGTTAACGCGCTGCTCGCCGCTGGGACTGATCGCGATGACTGGAAGAATACCAACATCTATCTGAGTGACTTTGCCATCACCCAAAAGCAATTGCTCGAGGCCATTGAGCGCATCCAGGGTGTCAAGTACACTACGGAAACTATTGACAGCGGCAGTTTTATTAAAGAGAAACAGGCTGCCATAGCTGCCGGCGACGTCACGGGTACCTTTGCCCTCATAGAAACTGGATTTGTCACCGGACGTTACGGTGGCCACCTTGAGAAAGAAGGCGAGATCCAGAATGATAAGCTCGGTTTGCCAAAAAAGACACTGGACGAGGTAGTGGAGACTGCATTGAAGGCCTATGGGGGTATTTAAGAGGGCACTAACTGGTAGTAAGCGTAGAAGTCAAGTGTTAAGGTGATTGGAAGATAGAGGAATATAGATAGACGTATAAATCTGAAAGCCATCCACTGTATTATTGCAACACTCACTAATACAACTCTAATTACCTAGTACTTTATTTCAGAATCTACTGAAGCTAGCAATTATAATGTTAGGAAGGCTAATAAAACTTGTCTCATATATAACTAAAACATCTTATTTAACCAAGTTCCATTTTACATCTATAGATTAAGCGGCAAGCGAGCGGACATGTTCATGGACCGTTCGCTGAGCATCAGGGCGAGTGAGATGCTAGTGGTGCGGATGGATCGGCGTATTTCGAGATATAGCGGGGTTGTC|||||3683|,GACAACCCCGCTATATCTCGAAATACGCCGATCCATCCGCACCACTAGCATCTCACTCGCCCTGATGCTCAGCGAACGGTCCATGAACATGTCCGCTCGCTTGCCGCTTAATCTATAGATGTAAAATGGAACTTGGTTAAATAAGATGTTTTAGTTATATATGAGACAAGTTTTATTAGCCTTCCTAACATTATAATTGCTAGCTTCAGTAGATTCTGAAATAAAGTACTAGGTAATTAGAGTTGTATTAGTGAGTGTTGCAATAATACAGTGGATGGCTTTCAGATTTATACGTCTATCTATATTCCTCTATCTTCCAATCACCTTAACACTTGACTTCTACGCTTACTACCAGTTAGTGCCCTCTTAAATACCCCCATAGGCCTTCAATGCAGTCTCCACTACCTCGTCCAGTGTCTTTTTTGGCAAACCGAGCTTATCATTCTGGATCTCGCCTTCTTTCTCAAGGTGGCCACCGTAACGTCCGGTGACAAATCCAGTTTCTATGAGGGCAAAGGTACCCGTGACGTCGCCGGCAGCTATGGCAGCCTGTTTCTCTTTAATAAAACTGCCGCTGTCAATAGTTTCCGTAGTGTACTTGACACCCTGGATGCGCTCAATGGCCTCGAGCAATTGCTTTTGGGTGATGGCAAAGTCACTCAGATAGATGTTGGTATTCTTCCAGTCATCGCGATCAGTCCCAGCGGCGAGCAGCGCGTTAACTAAGCCCTGAGCCGAATTCTCCTCGGTGGTGCAAGAAAAATAGCCCTCGCCGTCATCCCAGAAGACAAATCGTCGCTCGCCAACGTGCATGCCGAGGAAGTCATTTGCCATAGACAGCGAAGCCACATGCCGCACGATATGCTCATCCACTCAATGACTCCTGCCTGGGCCTTGGCCCGAAGGTACTCTTGAATCTTGCCCTTGTCATGAAAGACAAGGTTCAGCGCTTGGGCATCGCGCCTCATGTTGTTGAGGCCATACTCGCTGGGTACGTAGCGGCGCACACCGGCTGCGATGGCAGCGTCAATGATGCGAAACTGATCGGCCACCGATAGCGAGGTCATGCAGTTGATGACAACATCCTGGCCCCGAAATGCTGGAATCAGCTCGTCTGTAGGGTACGAATCGGAAACGGTGATTGTCTTGAGGTGCACAGGCATCGTGGCTTTGGAAGAGGCACGTTGTACTAAGGTGATGGTGAAACTGGGCTCCTTCTCCAGGGCAGCCAGGACGACGCTGCCGATGGAGCCCGTGGCACCAATGAGGATGATGTTTCTGAACGTTGACATAGTAAAGGCTGGTCGAGACTTGTTCAGTTGAATCATAGAATGTAGTAACGAGTATATGATTATGCACACTGTCGATATCGCCGTTGTATTTTAATAGCTTGCTTGGGCACTCTACTCTCTTGGGATTGTTCTATTTGCGATATTCAGATACTTGGAAGACGATACAGCGGCCTTTAAGTATTACAAAAGCGCATACAAGAGACTTGATAAAGTCAATTACAGAGGATCGAACCGAGTCGGCAGAAGCTGCCTCGCCCGGCCTGGAACAAGATCACATAAGCCAACTGCTAGATTGCCGTATTACCTCGAAAAATTGGCCAATGGGTTTTGTCACAATCTGATCGAAACTGCCCCATCATTTACTCAGAAGAGTAGCCAACTAACTTATAACAGTAAGCATCTACAGCGGCCCACTGGCTAGTTTTTCAAAGTCATACAGTATTTGTTGGATTTCCTTGGCATTCTGTCGTCTAGACTCTTCGTGGAAGATTTGGCAATACGCGATCACTAATAGACATAGAATGCTTACTTGTTAAGCTTCGGTTAAGCACCGCCACGCTTACCATATAACAGTTTTCAAGTTGCTTATACTATCCATGGATGTTAATGTCTTCCACACTCCTGTGGTGGAACTCCTTAGCTGCAGGGCTTCGAACTAATGCAGCTGCCGATATGCAGGTTCCGACATACAATCCGCCATGTGGGTAACCGATTCGCAGCACAGTCTACCGTTAAAATTGACCGGCGAGCAATGTAATGTTGCGACACTATCTAGGTACTTTGAAGGGGTAAGGCTGATTGAGGCCATTCTGATTTACAATCTAACGGGTGATCACTGTTTGTTAATTATTAATTCTATGACAATAATCTGCAGCTACAAATCTGGTCGGCCGCATTTATGACGAAATTTGCTCCTGGCCAGGCCCTTGCCGAGGTGAACGTAGTATATAGAGTTACAATTTAGCCCGTTAATTTGAGACCTGATTATCATTACCTCTGGATTAACAGCCATTAGACGACTCCTAGCTTACATCAGCCGTTCCGCCAAAGATCAATTCATCAACAAACTCAACTATGCCATTGCAGAGACGACCAGCGACGTCCAAGATTTTCCAGCCCCTGAAGGTTGGTAAAATGGTCTTGCCTCATCGCATAGTGATGGCGCCACTTTCACGATATCGCAACACAGATGACCATGTGCCTCTGGATATGGCAGTTGAATATTACTCCGCCCGAGCGGCCGTCCCTGGAACGCTCATTATCAGCGAAGCAACAGCCATATCTCAAAACGATGAGACTGATCCAAATGGCCCTGGTATCTGGAGCGACGACGAGATTGCTCAATGGAAGCGCATCATCAGCGCTGTACATGCTAGGGGTAGCTATTTTGTACAGCAGATCTGGAGCCTGGGCCGCGCAGGTGACGCGCAATTTGCGAGTTCCAAGGGCATCAAATACGCATCAAGCAGCGCGAGTCCCATAGAAGGATCTAATGCAATACCCGAGGAGCTTACTGAGGAGGAGATCTGGGCCAAAATCGATGGGTTTGCTCAAGCCGCGAAAACAGCCATTGCCGCAGGGGCAGATGGCGTTGAGCTGCACGGCGCCCACGGCTACTTGATCGATCAATTCACTCGAGAATCCATCAACAAGAGAACTGATAAATGGGGTGGCTCCATTGAGAATAGGGCGCGCTTTGCCATCGAATCCGTCAAGGCCGTTGCCGCTGCTATAGGGGCGGAGCGCACGGCTATTCGTCTCAGTCCTTGGGCGACTTTCCAAGGTGCCACATCCTCTGATCCACAGGCTCAGTTTCTATATATGCTGCGCGAGTTCAAACGGCTGGATCTGAACCTTGGCTATATCCACCTGGTAGAAGCGACCGGTGACCCTGTTACTTGGCTGTACGAGAAGGAAGAGGAGCTTGACCAGCACAAAACATATAAGCGTAACACACTCGAGTATCTGCTGGAAGAATGGGACAACTGGTCACCCGTCATCATTGCTGGTGGATATACTGCGGAGAACGTCTTCCCAGCTGTAGATGACCTATACGCCAGGTGGAACATCGCCGTTGCATTTGGAAGATATTTTATCTCGAATCCAGATCTGGTATTCCGCATCAAAACCGGCATCAAGCTAAGTCCTTACAAGCGGGATAGCTTTTATGCTAAGAGAACTGCTGAAGGGTACATTGACTATCCCGCCAGTGAAGAATTTTTAATAAAAACAAACCACCTATGACCATATTTACAGGATTTATAACAACCACATAAACAGAAGGATGAACAGGGGCAAACTAGGATATCGAGGCGCCAACTAGGTAGATAAACCGTCCCATGATTTGGGAGAATGGCACATGTGTATAAGTCATACATGGACTCGTCCGTTAAATAACATGAGACTGTTTAATCCTAAATCCTTCCAAAGAAATATTTCGATAATATACTCTCTACGTAATAGGATCTGTTCAAGCCAAGATTTCTCCCCAGGTAATAGACTAGTCTGTCATACTGAGCATAGACGGTCAGTTGGCTTGTTCTAACAAAGGCTCCTACGATTATATCAAAAGAAGCCTCCTTTTTGTCAAGGCATCTGAGACACCCCACTAACCCTGCCATTTACTTCGATACTTAAAGGTTTCTTAGGTAAACCAGTTGATCAAAGTGTTGTAAAAAGGTGGCTGAGAATGATTAACACCGACTTGGGTATTCATCGCAAAAGTTACATGACTATCACATACCGCCTATTGCCCAACAGCTGCTAAAGCGCTCTAGCTCACTTCTGAGAGTCTCCAGCTCTTGGGCTGAAATTTGAAATTCCTTGAGGCTCACCAAGGGTAAAACTGCTCGCCATACACAACAAAGGCCAACGAATGACAAGTTCTCAATGCCGTTGTATTTTATGAAGTCAGAGGCAGAGAGGCACATTTCTAGGCTCATGCTCGCTATAGACCGCAATGCAGTGGCGTCTTTAGGGTTCCTGGGGCCGTTTCTGCTCCTGTCATGACTGCTTCGAAGTATCATGAGGGTACTAAAGACATGCAAAAGTTGTAAGTTCAAGTCTCCAGATCTCACAGATTCAGGCACTTGTTTTTACCTAATTGCCATTGACGTTGGTTCGCAGTTGAGAAATGCCTTCTCTTCAGAAAGTCGTAAAAGCATCAATAGTGAAGTCTGCGCAGAGCTGTCCACAGTAAAGTAATCAACTTGTGTAGTTTTTCCAAGACGACAACTGCGCAAAAACACCAAAGCATCGCTGACTGATTGTGCCACAGTAGCTGTGATTCTCATTCTTCCCGTGTAGCTGTAGCTTTTCAGCCCTATGTCTAATTCAAGGTCATGCTCCTCTATCAGGGGAAGGATTGCTTATCCGGAAGCAGCAATGGAAGAGAATAATCCATGCCAGAGAGTGCGACGAGGCTAAGTTGTTTTTGATCAGTGGTGGGCCTTTCTACCCTCATACAGACAGTCCCGACTTACCGATCCAGGATTACCAGTGCATAACCGCACAATACCCTTTCTTCCAAGTGTCTTGAATCTAGGCCACTGGATTCGTAACTTTGGATTTCGATCATCCGGGCCAATGATATGCATAGACTCAATGTAGTATAAGCAAATTCCAGGCCTTGTGAACATTCATAAGCCCCAAGCAATAAGCCATACTGCAACAGATCAAGATTCTTGATTCTGGGTGACGATTGAGTGATGACAAACAGCCGTTTCATGGTACGGTAAAGCCGAGTATTCATTGAATGATGTGGGTGATTGCATGGAAATTGAATGACGACATAGAAAGCCAGTAGCAAACGTGCAACGTCGCCATGATCATGGTTCTCTAAGTCCGCACATTTGTGACGGATATATTCTTCTTTGATGATGGGGAGCCATCGATGAACACTCGCAAAGTAGCTGTCCAACAAATTCGGAATGTCAACCTCGAGAGCGTCAAGGACTTTGAACAATAGCTTGGATAGGCTACGTCCATCATACTCTGCCGCCTCGCTACCGCTCTCACACGCTAAGCGAAGCAATAACGATTCGGCCTTGGCTGAAAGGTCAAGAGAACAAGAACCGCATGATTCCACCAGGTCACTACTTGGCGCAAGAGCTTCATACCAGCGGGTCACGGCATGTCCATCTCGATGAGCGGTGTAATCGCACCTCAGAGATTTTCTGTGACAGTGACATTACATCAGAACAGGGATTTGTATACACATGCGAATGGAGAAAGACTTACGAGGCGCAGCGAGAACATCTGGGCAGCAACCTATCGCAGCCTTGTTTGCGACCTGCACAGTAATGACAAGGCCGTTGAGCCTTTAGGGTTAGCGGAATCTGGGCAGACATGGGAATAAATCCGATTCACCAATCTGATGCTGAAGATGCATCGGCCGACGTAGCTGTGGGCTTGGGTCCTCATTGATATTTAATAATCATCCAAAGTTGACATTGCGGAGCTCTTAGATAAGGCCACTAATGAACATGTGGTTTTGTCAGCATTGGACGACTGCTCGCCACATGCAATGCTAGTCCCAGCCGTGACGAACATTCATGCGTATGTAGGCAGTTATCCTATCAATGAACTAAAAAAGTCTGTTCGCTCTTTTAATTTTGAACTCTATTCATATTTGAGCTGTAGGGAGTGGTTTGCGACAGAGACAACGCACCCAGCCCATCTACCGTCGAGGAGTCTGCGACTCGAGCTGGCCAGGGACCACCGCCACTAAAACCAACCTTTCCATTCCCAATAAGCATGTAATGAATAATATGTCAATTGCCATGTTATATATCATCGGCTATTCAATGCGCAAGCCGTATAGTTTTTAGCTTCTCTTCCATTATGGCCAAGATATCGCGCATCCAGGCGAACATCCCCCGAGCCTTTGCTGTAGCGTTCAGCAGCCACAGATACCTCTTTACAAACGTTTCCACCTGGTCATAATCGTGCGCGTAGCATTCCCAAACTGCCTGACCTTCAACAACATCTCCTCCATTCATTAAGTCGAGATTTTCGGCATCATAAGGCTTCAATCGTGGACCGATGACGAGAGCGCGGCCCGCTACTGTTTCATCAGCAATCAGTCGTGTTGCCGCATCAATGACATCAGGAACCTGTCCCGGCCCAGCTGAGCCAGCGAGCAAAAGGGCCTCTGCTGTTGCTTGTAGCATCTTTGTCTGTGCAGTGTAGTAGGGTGCAATCATGTTTATGCGAATATCCTTCAGGAAGGCTGTGCCGCGCAGCGAGCGGAAGAGACCCATAACAGCGTGTTTGCTCATGCTGTATTGGCTCTGACCAGGAAGTGGAATGATAGAGGCCACAGAGCCCACGAAAAGAAGGCATCTGTCGGCTCTCTTATTTCGCGGAAGGTAGTACAGCGCAAGATGAGACGTGTATATGACGCCTCTCACGTTCACATCCAGTGTTGCTGTATTAGGCTCCGGGATCTTCCCATTCACAAAGTCGGGATTCTCGAATTTTGTAGCCTCTGCGGGGAGGATGACCGGCGTTGGGCACCACAACGTCTACAGAGCCGTATGGACTGACTTGGATGGCGGCGTCAAAAAGGCCGACTTGAGACTCCCAATTCGTGACATCGCAGTGCCGGAACTCGAAAACTCTGTTGGGATAAGCCATCCGAAGCGAGGCCACAAGCTCTTCGCCCGGCCTGGTCTGCAACATCTCCGACGATGATATTTGCTCCATGAGCTGCCCAATGGCGAACCATATGTGCGCCTAAGCCACTGGCGCCGCCGGTGATAAGAATCGTCTTATCTTTGAGTGTTGAGGGATCATATGGTTTGTTGACGTCCCACTGGTACCGACTGCTTTACTGTCTGCCGCACGTCGCCCATTTTTAGTCGAATACGATGGTGATTTTGCTGATGTGAAAAATAACGGCCTCAGCAGAGCGAGAACAGAGACGACGAAGTATTGCGAAGACAATGTTTGTTGGGATTCCAAAAATAGCGACTTTTGGTGTTCGCTAGTACCAACCTGTGGGGGCCGATAGAGCATCGAATATGCAAGCGCTGTAATAGTTTCTTTCGATAGCGTGGAAGAGGCATGCTTGAAACATGCCTCAAGCGGCAAGCAAATGCCAAAAGCTAATGTCGACGGATGCTAAATAAATTGGTGGGCGCGCAGTTTCCTCTCAGTTAATACGTACAAATGTCTCCATAAACGTACCTACCAAGAGATATCAAGGATATCAAGGTGTGTTGCTAACTGTACTACGAGTATGCGTTTTCGGATGTGCCATCTCCAGGCCTCCCCTAGCACATGTGGATGCATCTCCGCATCAAAACTAAGAGTAGCAACAATTCACGAGCTATTGCAAGGAGAAGATATTGGCGGGAGGTTCTTAATAGACTTCAGCAATTGGCTTATTAAATATAATACATAATATAGCTAATATTTAGGTAAATGATAGGTTTCTAATGCAGTGAATTAACGTACTAGGCTGCCCGCCAGAGCATCAACCAGTTTTGAATGAGTGGCGCAGCCTGTTAGCAAGAAAGCAGCCAAGACAGCCCAGCCTGTAAGCACATAGAAATGGGATTTAGGCTATGTGACTTCGGAGTCCGGAACCAAGCCCGTTTCCCTCCGCCCCTCTCTGCACAGTATATTGGCTTGAGATAGCAACAAGGCACTATCAGGGCTATAGCGTGTTTACTAACTCTTCCGAGCTCGTCCGGCCGCCAGTAGGAGGACGAGCCCAACTCGTCCGAATCAGAACTGTAATAGCTATATAGACGCTATAAAAGTAAGATCTTAAAATTTAGGGGCCTGCAGATTGTTGTATTAACCTAAGTACTCGTATAACTGAGTGCGGCACCCGAAATGAATAGTTACTAATAACCTTCAGATCTGAAATCGCTACCAATTTCCTATAGGGGATTGGTTGTGGGAGTTGATGATAAAATAATCTTGAATAGAAACCCTGATCTTGAATTATGATATGCGATATTTCACTTCAAGTTGAAACTAACTATCACTGTAAACTCAATGCAGAATGATTCAGCGGTCATTGAACTGACTTCGAATCAACTGCAAGATTCTCCGCTACCAGCTCTCTGTATAGCCAAGAATGGCCTACAGTTCGGTCTTTTTACATCTTAGTCAGCTTACCGGACGAAAGAGCTTCAGCTCATTTGCGAAAATTTAAGCATCATTTGATTCGATAGTGCTATTCAAGCATAGGTTAGCGTCTTTCATATAGCCACATAGGTCTGCGTAGGTATGTTTATTAATCGCTTGAGCAACTTCAAATCTAGATTAGCCACATTTACTTTACTCTCCCTTTTTTTTATTAATGTTACTTTGTTAGTTAATAGGGGCAATACAGTTATATAAACTTTGTCGAAGCTTAGCTATACACTGTATCAGTAACTGAATATTATCTATAAGCTTACTGATCAGTAATTACCAATTTCTATGTCCATGCCCTTGTAAAGTTACTGATTTCATCCTTCATGGAGTAGGATATAAGATAAAGAAAAGTTCATTGTTGCTCTTGATTCTTCTCATCATCTCTACCAATATTAGTCATCTCCTAGAATCTTGACTATTGTCTTTACTTCGAAATGTCTCCTTCACATCAAGATATATCTTTCCAAACGTTCGATGGTGTGACTCTGAAAGGCTGGTTCTTTCAAGCAAGCACAGAAAACAGTCCATGTATTATCATGACCCATGGAGTACGTTCGACGACTGGTGATGGAAAAAGTGCCTGAAGTCTTGAACACGACTAATAAGGCTCAACGTTAGATCACGGCCCTCAAAGAACAATTTCTTGATAACTTTGCGCTCGAATTTCAGAAAGCGGGTTTCAATGTCTTGGTCTTCGATAATCGCGGCTTCGGAGAAAGCGGTGGTCGCAGATACGATGCCGATCCTGTCAAATTCCAGGATGACTATATCGAAGCCTTCGACTACGCCGCGTCTCTGCCACAAGTTGACGCGGAACGTATCGTCTTTTGGGGAACAAGTTACTCGGGAGGAGTTGCTATCACTGCTGCGGCAATTGATCGCCGAGTCAAAGCTGTCATTGTCCAGGTGCCATTCGTGTCGGGGGAGCTATTGGTAGGCACTGGGCAACCTTTTCTCGACATGGTCCAGCAAGACCGCGCCAAGATTCGCAACGGAGAAGAATGGCCTCTCACGCGTGTTGTTGCTTCCACGCTTGACGAGGCTGAGGCTGGCACTGCACCCGTTATACTTCGAGATACGGCCAGCTTCCGCTTTTTCCAAGACGCTGCCAAGCAAGGCGGCAATTGGAGAATAAATTAACTACGATGTCTCTTTTCAGACTACTTAGGTTCGAACCTATCCGATATATTCACCGCATTGCGCCCACGCCTCTATTGATGGTTGTGGGAGAAAAAGATGATAGCTTGCTGTCGCTTCAACTTCAGGCATTTGGGTTAGCTCAAGGACCAAGAAGCTCCATCTGCTCAAAGACTGCGGTCATTTTGACCAATATCAAGGTGATATTTTCAAGGAGAATGTTGCGGTTCAGATTGCGTTTCTGAAGAATTATGTTTGAGTTCCTTTGCCTTAGCTACCAGCAGTATACACAATAGAGAGTGCTATCAAAGGATACTGCCACAGGCATATAAGATGTACTAGTAACTAGTGAATCTATCTTTATTCCTAACTTTTTTTTGTCGAATTCTAGCTTAGAGCTACTATATTTGCTCATATCTGTCCACTGGCTGCCAAATTGTATCCCAAACCATTCGCTACTACGTACAGCATGAGCTGTAACAATCAACACATTTCTTAGACGCCGTAATACCTAGATACGTTGGCAATACGCCTTACAATGAGTTCGATGTGGGGATTTTATGAGCAAAGATTGAAAATATTGATGCAATTATTTTTTCGGGTACTGGTTTCCACGTGTGTGGAGCACTCTCTAGTATCTTTCCCAAACAAAATTATCACATGTCGTTTACCATCTCTTATCGCTCATAATCTTCAGCCGCCTTGTGGGAGCAGCATGGATAATGATCCGAGATCCCAGCGCTCCATAATAGCGGATTCCCCATAACGTACAATTCGTAATATTGAAGCTTTGGTCCATTTTGAGGTTACTCAGCGATGTGGCAGAATCACCTTCCCATTTGGGCAACATAAAAAGTTCGCTATTCGGCACACCCCCTCCTTCTTAAATCTTGATAAGGCGCCGGCTATGATTGCGCTATTAGAGCTTTGCCGTGCGTTCTATTCAAAGGTTCCTTGATTCTCGGACATGATAACTTAAAAAGCAGGTGCACAGCTGTTGGCGCAATTTTAGTCCGCACGGCATTCGGCATTTTTACCTGTGATACAAATAATCCATCGAGTGTTCGATTTAAGCGTAAATTAGTGAATCTTAGTCTATAGGCGTCAAATAACCTTAAATGATCTTAAATTGTATGGGTTCACTATTTGTATTATTTGTACGTTAGCGGTGAAGAGATGAGAGACAGCATGTTTGATCTGGGATTTGTGGAAAGCAAAATGACGATTTGAAGAGATCTGCCATTTTTTAGATCATCTTCATCGATATCCAAGTCGATGGAATGGAGATTCTGTCTTTTCA|downstream_gene_variant|MODIFIER|exon-XM_006964734.1-1|GENE_exon-XM_006964734.1-1|transcript|rna-XM_006964734.1|protein_coding||c.*3683_*3684insTGAAAAGACAGAATCTCCATTCCATCGACTTGGATATCGATGAAGATGATCTAAAAAATGGCAGATCTCTTCAAATCGTCATTTTGCTTTCCACAAATCCCAGATCAAACATGCTGTCTCTCATCTCTTCACCGCTAACGTACAAATAATACAAATAGTGAACCCATACAATTTAAGATCATTTAAGGTTATTTGACGCCTATAGACTAAGATTCACTAATTTACGCTTAAATCGAACACTCGATGGATTATTTGTATCACAGGTAAAAATGCCGAATGCCGTGCGGACTAAAATTGCGCCAACAGCTGTGCACCTGCTTTTTAAGTTATCATGTCCGAGAATCAAGGAACCTTTGAATAGAACGCACGGCAAAGCTCTAATAGCGCAATCATAGCCGGCGCCTTATCAAGATTTAAGAAGGAGGGGGTGTGCCGAATAGCGAACTTTTTATGTTGCCCAAATGGGAAGGTGATTCTGCCACATCGCTGAGTAACCTCAAAATGGACCAAAGCTTCAATATTACGAATTGTACGTTATGGGGAATCCGCTATTATGGAGCGCTGGGATCTCGGATCATTATCCATGCTGCTCCCACAAGGCGGCTGAAGATTATGAGCGATAAGAGATGGTAAACGACATGTGATAATTTTGTTTGGGAAAGATACTAGAGAGTGCTCCACACACGTGGAAACCAGTACCCGAAAAAATAATTGCATCAATATTTTCAATCTTTGCTCATAAAATCCCCACATCGAACTCATTGTAAGGCGTATTGCCAACGTATCTAGGTATTACGGCGTCTAAGAAATGTGTTGATTGTTACAGCTCATGCTGTACGTAGTAGCGAATGGTTTGGGATACAATTTGGCAGCCAGTGGACAGATATGAGCAAATATAGTAGCTCTAAGCTAGAATTCGACAAAAAAAAGTTAGGAATAAAGATAGATTCACTAGTTACTAGTACATCTTATATGCCTGTGGCAGTATCCTTTGATAGCACTCTCTATTGTGTATACTGCTGGTAGCTAAGGCAAAGGAACTCAAACATAATTCTTCAGAAACGCAATCTGAACCGCAACATTCTCCTTGAAAATATCACCTTGATATTGGTCAAAATGACCGCAGTCTTTGAGCAGATGGAGCTTCTTGGTCCTTGAGCTAACCCAAATGCCTGAAGTTGAAGCGACAGCAAGCTATCATCTTTTTCTCCCACAACCATCAATAGAGGCGTGGGCGCAATGCGGTGAATATATCGGATAGGTTCGAACCTAAGTAGTCTGAAAAGAGACATCGTAGTTAATTTATTCTCCAATTGCCGCCTTGCTTGGCAGCGTCTTGGAAAAAGCGGAAGCTGGCCGTATCTCGAAGTATAACGGGTGCAGTGCCAGCCTCAGCCTCGTCAAGCGTGGAAGCAACAACACGCGTGAGAGGCCATTCTTCTCCGTTGCGAATCTTGGCGCGGTCTTGCTGGACCATGTCGAGAAAAGGTTGCCCAGTGCCTACCAATAGCTCCCCCGACACGAATGGCACCTGGACAATGACAGCTTTGACTCGGCGATCAATTGCCGCAGCAGTGATAGCAACTCCTCCCGAGTAACTTGTTCCCCAAAAGACGATACGTTCCGCGTCAACTTGTGGCAGAGACGCGGCGTAGTCGAAGGCTTCGATATAGTCATCCTGGAATTTGACAGGATCGGCATCGTATCTGCGACCACCGCTTTCTCCGAAGCCGCGATTATCGAAGACCAAGACATTGAAACCCGCTTTCTGAAATTCGAGCGCAAAGTTATCAAGAAATTGTTCTTTGAGGGCCGTGATCTAACGTTGAGCCTTATTAGTCGTGTTCAAGACTTCAGGCACTTTTTCCATCACCAGTCGTCGAACGTACTCCATGGGTCATGATAATACATGGACTGTTTTCTGTGCTTGCTTGAAAGAACCAGCCTTTCAGAGTCACACCATCGAACGTTTGGAAAGATATATCTTGATGTGAAGGAGACATTTCGAAGTAAAGACAATAGTCAAGATTCTAGGAGATGACTAATATTGGTAGAGATGATGAGAAGAATCAAGAGCAACAATGAACTTTTCTTTATCTTATATCCTACTCCATGAAGGATGAAATCAGTAACTTTACAAGGGCATGGACATAGAAATTGGTAATTACTGATCAGTAAGCTTATAGATAATATTCAGTTACTGATACAGTGTATAGCTAAGCTTCGACAAAGTTTATATAACTGTATTGCCCCTATTAACTAACAAAGTAACATTAATAAAAAAAAGGGAGAGTAAAGTAAATGTGGCTAATCTAGATTTGAAGTTGCTCAAGCGATTAATAAACATACCTACGCAGACCTATGTGGCTATATGAAAGACGCTAACCTATGCTTGAATAGCACTATCGAATCAAATGATGCTTAAATTTTCGCAAATGAGCTGAAGCTCTTTCGTCCGGTAAGCTGACTAAGATGTAAAAAGACCGAACTGTAGGCCATTCTTGGCTATACAGAGAGCTGGTAGCGGAGAATCTTGCAGTTGATTCGAAGTCAGTTCAATGACCGCTGAATCATTCTGCATTGAGTTTACAGTGATAGTTAGTTTCAACTTGAAGTGAAATATCGCATATCATAATTCAAGATCAGGGTTTCTATTCAAGATTATTTTATCATCAACTCCCACAACCAATCCCCTATAGGAAATTGGTAGCGATTTCAGATCTGAAGGTTATTAGTAACTATTCATTTCGGGTGCCGCACTCAGTTATACGAGTACTTAGGTTAATACAACAATCTGCAGGCCCCTAAATTTTAAGATCTTACTTTTATAGCGTCTATATAGCTATTACAGTTCTGATTCGGACGAGTTGGGCTCGTCCTCCTACTGGCGGCCGGACGAGCTCGGAAGAGTTAGTAAACACGCTATAGCCCTGATAGTGCCTTGTTGCTATCTCAAGCCAATATACTGTGCAGAGAGGGGCGGAGGGAAACGGGCTTGGTTCCGGACTCCGAAGTCACATAGCCTAAATCCCATTTCTATGTGCTTACAGGCTGGGCTGTCTTGGCTGCTTTCTTGCTAACAGGCTGCGCCACTCATTCAAAACTGGTTGATGCTCTGGCGGGCAGCCTAGTACGTTAATTCACTGCATTAGAAACCTATCATTTACCTAAATATTAGCTATATTATGTATTATATTTAATAAGCCAATTGCTGAAGTCTATTAAGAACCTCCCGCCAATATCTTCTCCTTGCAATAGCTCGTGAATTGTTGCTACTCTTAGTTTTGATGCGGAGATGCATCCACATGTGCTAGGGGAGGCCTGGAGATGGCACATCCGAAAACGCATACTCGTAGTACAGTTAGCAACACACCTTGATATCCTTGATATCTCTTGGTAGGTACGTTTATGGAGACATTTGTACGTATTAACTGAGAGGAAACTGCGCGCCCACCAATTTATTTAGCATCCGTCGACATTAGCTTTTGGCATTTGCTTGCCGCTTGAGGCATGTTTCAAGCATGCCTCTTCCACGCTATCGAAAGAAACTATTACAGCGCTTGCATATTCGATGCTCTATCGGCCCCCACAGGTTGGTACTAGCGAACACCAAAAGTCGCTATTTTTGGAATCCCAACAAACATTGTCTTCGCAATACTTCGTCGTCTCTGTTCTCGCTCTGCTGAGGCCGTTATTTTTCACATCAGCAAAATCACCATCGTATTCGACTAAAAATGGGCGACGTGCGGCAGACAGTAAAGCAGTCGGTACCAGTGGGACGTCAACAAACCATATGATCCCTCAACACTCAAAGATAAGACGATTCTTATCACCGGCGGCGCCAGTGGCTTAGGCGCACATATGGTTCGCCATTGGGCAGCTCATGGAGCAAATATCATCGTCGGAGATGTTGCAGACCAGGCCGGGCGAAGAGCTTGTGGCCTCGCTTCGGATGGCTTATCCCAACAGAGTTTTCGAGTTCCGGCACTGCGATGTCACGAATTGGGAGTCTCAAGTCGGCCTTTTTGACGCCGCCATCCAAGTCAGTCCATACGGCTCTGTAGACGTTGTGGTGCCCAACGCCGGTCATCCTCCCCGCAGAGGCTACAAAATTCGAGAATCCCGACTTTGTGAATGGGAAGATCCCGGAGCCTAATACAGCAACACTGGATGTGAACGTGAGAGGCGTCATATACACGTCTCATCTTGCGCTGTACTACCTTCCGCGAAATAAGAGAGCCGACAGATGCCTTCTTTTCGTGGGCTCTGTGGCCTCTATCATTCCACTTCCTGGTCAGAGCCAATACAGCATGAGCAAACACGCTGTTATGGGTCTCTTCCGCTCGCTGCGCGGCACAGCCTTCCTGAAGGATATTCGCATAAACATGATTGCACCCTACTACACTGCACAGACAAAGATGCTACAAGCAACAGCAGAGGCCCTTTTGCTCGCTGGCTCAGCTGGGCCGGGACAGGTTCCTGATGTCATTGATGCGGCAACACGACTGATTGCTGATGAAACAGTAGCGGGCCGCGCTCTCGTCATCGGTCCACGATTGAAGCCTTATGATGCCGAAAATCTCGACTTAATGAATGGAGGAGATGTTGTTGAAGGTCAGGCAGTTTGGGAATGCTACGCGCACGATTATGACCAGGTGGAAACGTTTGTAAAGAGGTATCTGTGGCTGCTGAACGCTACAGCAAAGGCTCGGGGGATGTTCGCCTGGATGCGCGATATCTTGGCCATAATGGAAGAGAAGCTAAAAACTATACGGCTTGCGCATTGAATAGCCGATGATATATAACATGGCAATTGACATATTATTCATTACATGCTTATTGGGAATGGAAAGGTTGGTTTTAGTGGCGGTGGTCCCTGGCCAGCTCGAGTCGCAGACTCCTCGACGGTAGATGGGCTGGGTGCGTTGTCTCTGTCGCAAACCACTCCCTACAGCTCAAATATGAATAGAGTTCAAAATTAAAAGAGCGAACAGACTTTTTTAGTTCATTGATAGGATAACTGCCTACATACGCATGAATGTTCGTCACGGCTGGGACTAGCATTGCATGTGGCGAGCAGTCGTCCAATGCTGACAAAACCACATGTTCATTAGTGGCCTTATCTAAGAGCTCCGCAATGTCAACTTTGGATGATTATTAAATATCAATGAGGACCCAAGCCCACAGCTACGTCGGCCGATGCATCTTCAGCATCAGATTGGTGAATCGGATTTATTCCCATGTCTGCCCAGATTCCGCTAACCCTAAAGGCTCAACGGCCTTGTCATTACTGTGCAGGTCGCAAACAAGGCTGCGATAGGTTGCTGCCCAGATGTTCTCGCTGCGCCTCGTAAGTCTTTCTCCATTCGCATGTGTATACAAATCCCTGTTCTGATGTAATGTCACTGTCACAGAAAATCTCTGAGGTGCGATTACACCGCTCATCGAGATGGACATGCCGTGACCCGCTGGTATGAAGCTCTTGCGCCAAGTAGTGACCTGGTGGAATCATGCGGTTCTTGTTCTCTTGACCTTTCAGCCAAGGCCGAATCGTTATTGCTTCGCTTAGCGTGTGAGAGCGGTAGCGAGGCGGCAGAGTATGATGGACGTAGCCTATCCAAGCTATTGTTCAAAGTCCTTGACGCTCTCGAGGTTGACATTCCGAATTTGTTGGACAGCTACTTTGCGAGTGTTCATCGATGGCTCCCCATCATCAAAGAAGAATATATCCGTCACAAATGTGCGGACTTAGAGAACCATGATCATGGCGACGTTGCACGTTTGCTACTGGCTTTCTATGTCGTCATTCAATTTCCATGCAATCACCCACATCATTCAATGAATACTCGGCTTTACCGTACCATGAAACGGCTGTTTGTCATCACTCAATCGTCACCCAGAATCAAGAATCTTGATCTGTTGCAGTATGGCTTATTGCTTGGGGCTTATGAATGTTCACAAGGCCTGGAATTTGCTTATACTACATTGAGTCTATGCATATCATTGGCCCGGATGATCGAAATCCAAAGTTACGAATCCAGTGGCCTAGATTCAAGACACTTGGAAGAAAGGGTATTGTGCGGTTATGCACTGGTAATCCTGGATCGGTAAGTCGGGACTGTCTGTATGAGGGTAGAAAGGCCCACCACTGATCAAAAACAACTTAGCCTCGTCGCACTCTCTGGCATGGATTATTCTCTTCCATTGCTGCTTCCGGATAAGCAATCCTTCCCCTGATAGAGGAGCATGACCTTGAATTAGACATAGGGCTGAAAAGCTACAGCTACACGGGAAGAATGAGAATCACAGCTACTGTGGCACAATCAGTCAGCGATGCTTTGGTGTTTTTGCGCAGTTGTCGTCTTGGAAAAACTACACAAGTTGATTACTTTACTGTGGACAGCTCTGCGCAGACTTCACTATTGATGCTTTTACGACTTTCTGAAGAGAAGGCATTTCTCAACTGCGAACCAACGTCAATGGCAATTAGGTAAAAACAAGTGCCTGAATCTGTGAGATCTGGAGACTTGAACTTACAACTTTTGCATGTCTTTAGTACCCTCATGATACTTCGAAGCAGTCATGACAGGAGCAGAAACGGCCCCAGGAACCCTAAAGACGCCACTGCATTGCGGTCTATAGCGAGCATGAGCCTAGAAATGTGCCTCTCTGCCTCTGACTTCATAAAATACAACGGCATTGAGAACTTGTCATTCGTTGGCCTTTGTTGTGTATGGCGAGCAGTTTTACCCTTGGTGAGCCTCAAGGAATTTCAAATTTCAGCCCAAGAGCTGGAGACTCTCAGAAGTGAGCTAGAGCGCTTTAGCAGCTGTTGGGCAATAGGCGGTATGTGATAGTCATGTAACTTTTGCGATGAATACCCAAGTCGGTGTTAATCATTCTCAGCCACCTTTTTACAACACTTTGATCAACTGGTTTACCTAAGAAACCTTTAAGTATCGAAGTAAATGGCAGGGTTAGTGGGGTGTCTCAGATGCCTTGACAAAAAGGAGGCTTCTTTTGATATAATCGTAGGAGCCTTTGTTAGAACAAGCCAACTGACCGTCTATGCTCAGTATGACAGACTAGTCTATTACCTGGGGAGAAATCTTGGCTTGAACAGATCCTATTACGTAGAGAGTATATTATCGAAATATTTCTTTGGAAGGATTTAGGATTAAACAGTCTCATGTTATTTAACGGACGAGTCCATGTATGACTTATACACATGTGCCATTCTCCCAAATCATGGGACGGTTTATCTACCTAGTTGGCGCCTCGATATCCTAGTTTGCCCCTGTTCATCCTTCTGTTTATGTGGTTGTTATAAATCCTGTAAATATGGTCATAGGTGGTTTGTTTTTATTAAAAATTCTTCACTGGCGGGATAGTCAATGTACCCTTCAGCAGTTCTCTTAGCATAAAAGCTATCCCGCTTGTAAGGACTTAGCTTGATGCCGGTTTTGATGCGGAATACCAGATCTGGATTCGAGATAAAATATCTTCCAAATGCAACGGCGATGTTCCACCTGGCGTATAGGTCATCTACAGCTGGGAAGACGTTCTCCGCAGTATATCCACCAGCAATGATGACGGGTGACCAGTTGTCCCATTCTTCCAGCAGATACTCGAGTGTGTTACGCTTATATGTTTTGTGCTGGTCAAGCTCCTCTTCCTTCTCGTACAGCCAAGTAACAGGGTCACCGGTCGCTTCTACCAGGTGGATATAGCCAAGGTTCAGATCCAGCCGTTTGAACTCGCGCAGCATATATAGAAACTGAGCCTGTGGATCAGAGGATGTGGCACCTTGGAAAGTCGCCCAAGGACTGAGACGAATAGCCGTGCGCTCCGCCCCTATAGCAGCGGCAACGGCCTTGACGGATTCGATGGCAAAGCGCGCCCTATTCTCAATGGAGCCACCCCATTTATCAGTTCTCTTGTTGATGGATTCTCGAGTGAATTGATCGATCAAGTAGCCGTGGGCGCCGTGCAGCTCAACGCCATCTGCCCCTGCGGCAATGGCTGTTTTCGCGGCTTGAGCAAACCCATCGATTTTGGCCCAGATCTCCTCCTCAGTAAGCTCCTCGGGTATTGCATTAGATCCTTCTATGGGACTCGCGCTGCTTGATGCGTATTTGATGCCCTTGGAACTCGCAAATTGCGCGTCACCTGCGCGGCCCAGGCTCCAGATCTGCTGTACAAAATAGCTACCCCTAGCATGTACAGCGCTGATGATGCGCTTCCATTGAGCAATCTCGTCGTCGCTCCAGATACCAGGGCCATTTGGATCAGTCTCATCGTTTTGAGATATGGCTGTTGCTTCGCTGATAATGAGCGTTCCAGGGACGGCCGCTCGGGCGGAGTAATATTCAACTGCCATATCCAGAGGCACATGGTCATCTGTGTTGCGATATCGTGAAAGTGGCGCCATCACTATGCGATGAGGCAAGACCATTTTACCAACCTTCAGGGGCTGGAAAATCTTGGACGTCGCTGGTCGTCTCTGCAATGGCATAGTTGAGTTTGTTGATGAATTGATCTTTGGCGGAACGGCTGATGTAAGCTAGGAGTCGTCTAATGGCTGTTAATCCAGAGGTAATGATAATCAGGTCTCAAATTAACGGGCTAAATTGTAACTCTATATACTACGTTCACCTCGGCAAGGGCCTGGCCAGGAGCAAATTTCGTCATAAATGCGGCCGACCAGATTTGTAGCTGCAGATTATTGTCATAGAATTAATAATTAACAAACAGTGATCACCCGTTAGATTGTAAATCAGAATGGCCTCAATCAGCCTTACCCCTTCAAAGTACCTAGATAGTGTCGCAACATTACATTGCTCGCCGGTCAATTTTAACGGTAGACTGTGCTGCGAATCGGTTACCCACATGGCGGATTGTATGTCGGAACCTGCATATCGGCAGCTGCATTAGTTCGAAGCCCTGCAGCTAAGGAGTTCCACCACAGGAGTGTGGAAGACATTAACATCCATGGATAGTATAAGCAACTTGAAAACTGTTATATGGTAAGCGTGGCGGTGCTTAACCGAAGCTTAACAAGTAAGCATTCTATGTCTATTAGTGATCGCGTATTGCCAAATCTTCCACGAAGAGTCTAGACGACAGAATGCCAAGGAAATCCAACAAATACTGTATGACTTTGAAAAACTAGCCAGTGGGCCGCTGTAGATGCTTACTGTTATAAGTTAGTTGGCTACTCTTCTGAGTAAATGATGGGGCAGTTTCGATCAGATTGTGACAAAACCCATTGGCCAATTTTTCGAGGTAATACGGCAATCTAGCAGTTGGCTTATGTGATCTTGTTCCAGGCCGGGCGAGGCAGCTTCTGCCGACTCGGTTCGATCCTCTGTAATTGACTTTATCAAGTCTCTTGTATGCGCTTTTGTAATACTTAAAGGCCGCTGTATCGTCTTCCAAGTATCTGAATATCGCAAATAGAACAATCCCAAGAGAGTAGAGTGCCCAAGCAAGCTATTAAAATACAACGGCGATATCGACAGTGTGCATAATCATATACTCGTTACTACATTCTATGATTCAACTGAACAAGTCTCGACCAGCCTTTACTATGTCAACGTTCAGAAACATCATCCTCATTGGTGCCACGGGCTCCATCGGCAGCGTCGTCCTGGCTGCCCTGGAGAAGGAGCCCAGTTTCACCATCACCTTAGTACAACGTGCCTCTTCCAAAGCCACGATGCCTGTGCACCTCAAGACAATCACCGTTTCCGATTCGTACCCTACAGACGAGCTGATTCCAGCATTTCGGGGCCAGGATGTTGTCATCAACTGCATGACCTCGCTATCGGTGGCCGATCAGTTTCGCATCATTGACGCTGCCATCGCAGCCGGTGTGCGCCGCTACGTACCCAGCGAGTATGGCCTCAACAACATGAGGCGCGATGCCCAAGCGCTGAACCTTGTCTTTCATGACAAGGGCAAGATTCAAGAGTACCTTCGGGCCAAGGCCCAGGCAGGAGTCATTGAGTGGATGAGCATATCGTGCGGCATGTGGCTTCGCTGTCTATGGCAAATGACTTCCTCGGCATGCACGTTGGCGAGCGACGATTTGTCTTCTGGGATGACGGCGAGGGCTATTTTTCTTGCACCACCGAGGAGAATTCGGCTCAGGGCTTAGTTAACGCGCTGCTCGCCGCTGGGACTGATCGCGATGACTGGAAGAATACCAACATCTATCTGAGTGACTTTGCCATCACCCAAAAGCAATTGCTCGAGGCCATTGAGCGCATCCAGGGTGTCAAGTACACTACGGAAACTATTGACAGCGGCAGTTTTATTAAAGAGAAACAGGCTGCCATAGCTGCCGGCGACGTCACGGGTACCTTTGCCCTCATAGAAACTGGATTTGTCACCGGACGTTACGGTGGCCACCTTGAGAAAGAAGGCGAGATCCAGAATGATAAGCTCGGTTTGCCAAAAAAGACACTGGACGAGGTAGTGGAGACTGCATTGAAGGCCTATGGGGGTATTTAAGAGGGCACTAACTGGTAGTAAGCGTAGAAGTCAAGTGTTAAGGTGATTGGAAGATAGAGGAATATAGATAGACGTATAAATCTGAAAGCCATCCACTGTATTATTGCAACACTCACTAATACAACTCTAATTACCTAGTACTTTATTTCAGAATCTACTGAAGCTAGCAATTATAATGTTAGGAAGGCTAATAAAACTTGTCTCATATATAACTAAAACATCTTATTTAACCAAGTTCCATTTTACATCTATAGATTAAGCGGCAAGCGAGCGGACATGTTCATGGACCGTTCGCTGAGCATCAGGGCGAGTGAGATGCTAGTGGTGCGGATGGATCGGCGTATTTCGAGATATAGCGGGGTTGTC|||||3683|,GACAACCCCGCTATATCTCGAAATACGCCGATCCATCCGCACCACTAGCATCTCACTCGCCCTGATGCTCAGCGAACGGTCCATGAACATGTCCGCTCGCTTGCCGCTTAATCTATAGATGTAAAATGGAACTTGGTTAAATAAGATGTTTTAGTTATATATGAGACAAGTTTTATTAGCCTTCCTAACATTATAATTGCTAGCTTCAGTAGATTCTGAAATAAAGTACTAGGTAATTAGAGTTGTATTAGTGAGTGTTGCAATAATACAGTGGATGGCTTTCAGATTTATACGTCTATCTATATTCCTCTATCTTCCAATCACCTTAACACTTGACTTCTACGCTTACTACCAGTTAGTGCCCTCTTAAATACCCCCATAGGCCTTCAATGCAGTCTCCACTACCTCGTCCAGTGTCTTTTTTGGCAAACCGAGCTTATCATTCTGGATCTCGCCTTCTTTCTCAAGGTGGCCACCGTAACGTCCGGTGACAAATCCAGTTTCTATGAGGGCAAAGGTACCCGTGACGTCGCCGGCAGCTATGGCAGCCTGTTTCTCTTTAATAAAACTGCCGCTGTCAATAGTTTCCGTAGTGTACTTGACACCCTGGATGCGCTCAATGGCCTCGAGCAATTGCTTTTGGGTGATGGCAAAGTCACTCAGATAGATGTTGGTATTCTTCCAGTCATCGCGATCAGTCCCAGCGGCGAGCAGCGCGTTAACTAAGCCCTGAGCCGAATTCTCCTCGGTGGTGCAAGAAAAATAGCCCTCGCCGTCATCCCAGAAGACAAATCGTCGCTCGCCAACGTGCATGCCGAGGAAGTCATTTGCCATAGACAGCGAAGCCACATGCCGCACGATATGCTCATCCACTCAATGACTCCTGCCTGGGCCTTGGCCCGAAGGTACTCTTGAATCTTGCCCTTGTCATGAAAGACAAGGTTCAGCGCTTGGGCATCGCGCCTCATGTTGTTGAGGCCATACTCGCTGGGTACGTAGCGGCGCACACCGGCTGCGATGGCAGCGTCAATGATGCGAAACTGATCGGCCACCGATAGCGAGGTCATGCAGTTGATGACAACATCCTGGCCCCGAAATGCTGGAATCAGCTCGTCTGTAGGGTACGAATCGGAAACGGTGATTGTCTTGAGGTGCACAGGCATCGTGGCTTTGGAAGAGGCACGTTGTACTAAGGTGATGGTGAAACTGGGCTCCTTCTCCAGGGCAGCCAGGACGACGCTGCCGATGGAGCCCGTGGCACCAATGAGGATGATGTTTCTGAACGTTGACATAGTAAAGGCTGGTCGAGACTTGTTCAGTTGAATCATAGAATGTAGTAACGAGTATATGATTATGCACACTGTCGATATCGCCGTTGTATTTTAATAGCTTGCTTGGGCACTCTACTCTCTTGGGATTGTTCTATTTGCGATATTCAGATACTTGGAAGACGATACAGCGGCCTTTAAGTATTACAAAAGCGCATACAAGAGACTTGATAAAGTCAATTACAGAGGATCGAACCGAGTCGGCAGAAGCTGCCTCGCCCGGCCTGGAACAAGATCACATAAGCCAACTGCTAGATTGCCGTATTACCTCGAAAAATTGGCCAATGGGTTTTGTCACAATCTGATCGAAACTGCCCCATCATTTACTCAGAAGAGTAGCCAACTAACTTATAACAGTAAGCATCTACAGCGGCCCACTGGCTAGTTTTTCAAAGTCATACAGTATTTGTTGGATTTCCTTGGCATTCTGTCGTCTAGACTCTTCGTGGAAGATTTGGCAATACGCGATCACTAATAGACATAGAATGCTTACTTGTTAAGCTTCGGTTAAGCACCGCCACGCTTACCATATAACAGTTTTCAAGTTGCTTATACTATCCATGGATGTTAATGTCTTCCACACTCCTGTGGTGGAACTCCTTAGCTGCAGGGCTTCGAACTAATGCAGCTGCCGATATGCAGGTTCCGACATACAATCCGCCATGTGGGTAACCGATTCGCAGCACAGTCTACCGTTAAAATTGACCGGCGAGCAATGTAATGTTGCGACACTATCTAGGTACTTTGAAGGGGTAAGGCTGATTGAGGCCATTCTGATTTACAATCTAACGGGTGATCACTGTTTGTTAATTATTAATTCTATGACAATAATCTGCAGCTACAAATCTGGTCGGCCGCATTTATGACGAAATTTGCTCCTGGCCAGGCCCTTGCCGAGGTGAACGTAGTATATAGAGTTACAATTTAGCCCGTTAATTTGAGACCTGATTATCATTACCTCTGGATTAACAGCCATTAGACGACTCCTAGCTTACATCAGCCGTTCCGCCAAAGATCAATTCATCAACAAACTCAACTATGCCATTGCAGAGACGACCAGCGACGTCCAAGATTTTCCAGCCCCTGAAGGTTGGTAAAATGGTCTTGCCTCATCGCATAGTGATGGCGCCACTTTCACGATATCGCAACACAGATGACCATGTGCCTCTGGATATGGCAGTTGAATATTACTCCGCCCGAGCGGCCGTCCCTGGAACGCTCATTATCAGCGAAGCAACAGCCATATCTCAAAACGATGAGACTGATCCAAATGGCCCTGGTATCTGGAGCGACGACGAGATTGCTCAATGGAAGCGCATCATCAGCGCTGTACATGCTAGGGGTAGCTATTTTGTACAGCAGATCTGGAGCCTGGGCCGCGCAGGTGACGCGCAATTTGCGAGTTCCAAGGGCATCAAATACGCATCAAGCAGCGCGAGTCCCATAGAAGGATCTAATGCAATACCCGAGGAGCTTACTGAGGAGGAGATCTGGGCCAAAATCGATGGGTTTGCTCAAGCCGCGAAAACAGCCATTGCCGCAGGGGCAGATGGCGTTGAGCTGCACGGCGCCCACGGCTACTTGATCGATCAATTCACTCGAGAATCCATCAACAAGAGAACTGATAAATGGGGTGGCTCCATTGAGAATAGGGCGCGCTTTGCCATCGAATCCGTCAAGGCCGTTGCCGCTGCTATAGGGGCGGAGCGCACGGCTATTCGTCTCAGTCCTTGGGCGACTTTCCAAGGTGCCACATCCTCTGATCCACAGGCTCAGTTTCTATATATGCTGCGCGAGTTCAAACGGCTGGATCTGAACCTTGGCTATATCCACCTGGTAGAAGCGACCGGTGACCCTGTTACTTGGCTGTACGAGAAGGAAGAGGAGCTTGACCAGCACAAAACATATAAGCGTAACACACTCGAGTATCTGCTGGAAGAATGGGACAACTGGTCACCCGTCATCATTGCTGGTGGATATACTGCGGAGAACGTCTTCCCAGCTGTAGATGACCTATACGCCAGGTGGAACATCGCCGTTGCATTTGGAAGATATTTTATCTCGAATCCAGATCTGGTATTCCGCATCAAAACCGGCATCAAGCTAAGTCCTTACAAGCGGGATAGCTTTTATGCTAAGAGAACTGCTGAAGGGTACATTGACTATCCCGCCAGTGAAGAATTTTTAATAAAAACAAACCACCTATGACCATATTTACAGGATTTATAACAACCACATAAACAGAAGGATGAACAGGGGCAAACTAGGATATCGAGGCGCCAACTAGGTAGATAAACCGTCCCATGATTTGGGAGAATGGCACATGTGTATAAGTCATACATGGACTCGTCCGTTAAATAACATGAGACTGTTTAATCCTAAATCCTTCCAAAGAAATATTTCGATAATATACTCTCTACGTAATAGGATCTGTTCAAGCCAAGATTTCTCCCCAGGTAATAGACTAGTCTGTCATACTGAGCATAGACGGTCAGTTGGCTTGTTCTAACAAAGGCTCCTACGATTATATCAAAAGAAGCCTCCTTTTTGTCAAGGCATCTGAGACACCCCACTAACCCTGCCATTTACTTCGATACTTAAAGGTTTCTTAGGTAAACCAGTTGATCAAAGTGTTGTAAAAAGGTGGCTGAGAATGATTAACACCGACTTGGGTATTCATCGCAAAAGTTACATGACTATCACATACCGCCTATTGCCCAACAGCTGCTAAAGCGCTCTAGCTCACTTCTGAGAGTCTCCAGCTCTTGGGCTGAAATTTGAAATTCCTTGAGGCTCACCAAGGGTAAAACTGCTCGCCATACACAACAAAGGCCAACGAATGACAAGTTCTCAATGCCGTTGTATTTTATGAAGTCAGAGGCAGAGAGGCACATTTCTAGGCTCATGCTCGCTATAGACCGCAATGCAGTGGCGTCTTTAGGGTTCCTGGGGCCGTTTCTGCTCCTGTCATGACTGCTTCGAAGTATCATGAGGGTACTAAAGACATGCAAAAGTTGTAAGTTCAAGTCTCCAGATCTCACAGATTCAGGCACTTGTTTTTACCTAATTGCCATTGACGTTGGTTCGCAGTTGAGAAATGCCTTCTCTTCAGAAAGTCGTAAAAGCATCAATAGTGAAGTCTGCGCAGAGCTGTCCACAGTAAAGTAATCAACTTGTGTAGTTTTTCCAAGACGACAACTGCGCAAAAACACCAAAGCATCGCTGACTGATTGTGCCACAGTAGCTGTGATTCTCATTCTTCCCGTGTAGCTGTAGCTTTTCAGCCCTATGTCTAATTCAAGGTCATGCTCCTCTATCAGGGGAAGGATTGCTTATCCGGAAGCAGCAATGGAAGAGAATAATCCATGCCAGAGAGTGCGACGAGGCTAAGTTGTTTTTGATCAGTGGTGGGCCTTTCTACCCTCATACAGACAGTCCCGACTTACCGATCCAGGATTACCAGTGCATAACCGCACAATACCCTTTCTTCCAAGTGTCTTGAATCTAGGCCACTGGATTCGTAACTTTGGATTTCGATCATCCGGGCCAATGATATGCATAGACTCAATGTAGTATAAGCAAATTCCAGGCCTTGTGAACATTCATAAGCCCCAAGCAATAAGCCATACTGCAACAGATCAAGATTCTTGATTCTGGGTGACGATTGAGTGATGACAAACAGCCGTTTCATGGTACGGTAAAGCCGAGTATTCATTGAATGATGTGGGTGATTGCATGGAAATTGAATGACGACATAGAAAGCCAGTAGCAAACGTGCAACGTCGCCATGATCATGGTTCTCTAAGTCCGCACATTTGTGACGGATATATTCTTCTTTGATGATGGGGAGCCATCGATGAACACTCGCAAAGTAGCTGTCCAACAAATTCGGAATGTCAACCTCGAGAGCGTCAAGGACTTTGAACAATAGCTTGGATAGGCTACGTCCATCATACTCTGCCGCCTCGCTACCGCTCTCACACGCTAAGCGAAGCAATAACGATTCGGCCTTGGCTGAAAGGTCAAGAGAACAAGAACCGCATGATTCCACCAGGTCACTACTTGGCGCAAGAGCTTCATACCAGCGGGTCACGGCATGTCCATCTCGATGAGCGGTGTAATCGCACCTCAGAGATTTTCTGTGACAGTGACATTACATCAGAACAGGGATTTGTATACACATGCGAATGGAGAAAGACTTACGAGGCGCAGCGAGAACATCTGGGCAGCAACCTATCGCAGCCTTGTTTGCGACCTGCACAGTAATGACAAGGCCGTTGAGCCTTTAGGGTTAGCGGAATCTGGGCAGACATGGGAATAAATCCGATTCACCAATCTGATGCTGAAGATGCATCGGCCGACGTAGCTGTGGGCTTGGGTCCTCATTGATATTTAATAATCATCCAAAGTTGACATTGCGGAGCTCTTAGATAAGGCCACTAATGAACATGTGGTTTTGTCAGCATTGGACGACTGCTCGCCACATGCAATGCTAGTCCCAGCCGTGACGAACATTCATGCGTATGTAGGCAGTTATCCTATCAATGAACTAAAAAAGTCTGTTCGCTCTTTTAATTTTGAACTCTATTCATATTTGAGCTGTAGGGAGTGGTTTGCGACAGAGACAACGCACCCAGCCCATCTACCGTCGAGGAGTCTGCGACTCGAGCTGGCCAGGGACCACCGCCACTAAAACCAACCTTTCCATTCCCAATAAGCATGTAATGAATAATATGTCAATTGCCATGTTATATATCATCGGCTATTCAATGCGCAAGCCGTATAGTTTTTAGCTTCTCTTCCATTATGGCCAAGATATCGCGCATCCAGGCGAACATCCCCCGAGCCTTTGCTGTAGCGTTCAGCAGCCACAGATACCTCTTTACAAACGTTTCCACCTGGTCATAATCGTGCGCGTAGCATTCCCAAACTGCCTGACCTTCAACAACATCTCCTCCATTCATTAAGTCGAGATTTTCGGCATCATAAGGCTTCAATCGTGGACCGATGACGAGAGCGCGGCCCGCTACTGTTTCATCAGCAATCAGTCGTGTTGCCGCATCAATGACATCAGGAACCTGTCCCGGCCCAGCTGAGCCAGCGAGCAAAAGGGCCTCTGCTGTTGCTTGTAGCATCTTTGTCTGTGCAGTGTAGTAGGGTGCAATCATGTTTATGCGAATATCCTTCAGGAAGGCTGTGCCGCGCAGCGAGCGGAAGAGACCCATAACAGCGTGTTTGCTCATGCTGTATTGGCTCTGACCAGGAAGTGGAATGATAGAGGCCACAGAGCCCACGAAAAGAAGGCATCTGTCGGCTCTCTTATTTCGCGGAAGGTAGTACAGCGCAAGATGAGACGTGTATATGACGCCTCTCACGTTCACATCCAGTGTTGCTGTATTAGGCTCCGGGATCTTCCCATTCACAAAGTCGGGATTCTCGAATTTTGTAGCCTCTGCGGGGAGGATGACCGGCGTTGGGCACCACAACGTCTACAGAGCCGTATGGACTGACTTGGATGGCGGCGTCAAAAAGGCCGACTTGAGACTCCCAATTCGTGACATCGCAGTGCCGGAACTCGAAAACTCTGTTGGGATAAGCCATCCGAAGCGAGGCCACAAGCTCTTCGCCCGGCCTGGTCTGCAACATCTCCGACGATGATATTTGCTCCATGAGCTGCCCAATGGCGAACCATATGTGCGCCTAAGCCACTGGCGCCGCCGGTGATAAGAATCGTCTTATCTTTGAGTGTTGAGGGATCATATGGTTTGTTGACGTCCCACTGGTACCGACTGCTTTACTGTCTGCCGCACGTCGCCCATTTTTAGTCGAATACGATGGTGATTTTGCTGATGTGAAAAATAACGGCCTCAGCAGAGCGAGAACAGAGACGACGAAGTATTGCGAAGACAATGTTTGTTGGGATTCCAAAAATAGCGACTTTTGGTGTTCGCTAGTACCAACCTGTGGGGGCCGATAGAGCATCGAATATGCAAGCGCTGTAATAGTTTCTTTCGATAGCGTGGAAGAGGCATGCTTGAAACATGCCTCAAGCGGCAAGCAAATGCCAAAAGCTAATGTCGACGGATGCTAAATAAATTGGTGGGCGCGCAGTTTCCTCTCAGTTAATACGTACAAATGTCTCCATAAACGTACCTACCAAGAGATATCAAGGATATCAAGGTGTGTTGCTAACTGTACTACGAGTATGCGTTTTCGGATGTGCCATCTCCAGGCCTCCCCTAGCACATGTGGATGCATCTCCGCATCAAAACTAAGAGTAGCAACAATTCACGAGCTATTGCAAGGAGAAGATATTGGCGGGAGGTTCTTAATAGACTTCAGCAATTGGCTTATTAAATATAATACATAATATAGCTAATATTTAGGTAAATGATAGGTTTCTAATGCAGTGAATTAACGTACTAGGCTGCCCGCCAGAGCATCAACCAGTTTTGAATGAGTGGCGCAGCCTGTTAGCAAGAAAGCAGCCAAGACAGCCCAGCCTGTAAGCACATAGAAATGGGATTTAGGCTATGTGACTT
GGAGTCCGGAACCAAGCCCGTTTCCCTCCGCCCCTCTCTGCACAGTATATTGGCTTGAGATAGCAACAAGGCACTATCAGGGCTATAGCGTGTTTACTAACTCTTCCGAGCTCGTCCGGCCGCCAGTAGGAGGACGAGCCCAACTCGTCCGAATCAGAACTGTAATAGCTATATAGACGCTATAAAAGTAAGATCTTAAAATTTAGGGGCCTGCAGATTGTTGTATTAACCTAAGTACTCGTATAACTGAGTGCGGCACCCGAAATGAATAGTTACTAATAACCTTCAGATCTGAAATCGCTACCAATTTCCTATAGGGGATTGGTTGTGGGAGTTGATGATAAAATAATCTTGAATAGAAACCCTGATCTTGAATTATGATATGCGATATTTCACTTCAAGTTGAAACTAACTATCACTGTAAACTCAATGCAGAATGATTCAGCGGTCATTGAACTGACTTCGAATCAACTGCAAGATTCTCCGCTACCAGCTCTCTGTATAGCCAAGAATGGCCTACAGTTCGGTCTTTTTACATCTTAGTCAGCTTACCGGACGAAAGAGCTTCAGCTCATTTGCGAAAATTTAAGCATCATTTGATTCGATAGTGCTATTCAAGCATAGGTTAGCGTCTTTCATATAGCCACATAGGTCTGCGTAGGTATGTTTATTAATCGCTTGAGCAACTTCAAATCTAGATTAGCCACATTTACTTTACTCTCCCTTTTTTTTATTAATGTTACTTTGTTAGTTAATAGGGGCAATACAGTTATATAAACTTTGTCGAAGCTTAGCTATACACTGTATCAGTAACTGAATATTATCTATAAGCTTACTGATCAGTAATTACCAATTTCTATGTCCATGCCCTTGTAAAGTTACTGATTTCATCCTTCATGGAGTAGGATATAAGATAAAGAAAAGTTCATTGTTGCTCTTGATTCTTCTCATCATCTCTACCAATATTAGTCATCTCCTAGAATCTTGACTATTGTCTTTACTTCGAAATGTCTCCTTCACATCAAGATATATCTTTCCAAACGTTCGATGGTGTGACTCTGAAAGGCTGGTTCTTTCAAGCAAGCACAGAAAACAGTCCATGTATTATCATGACCCATGGAGTACGTTCGACGACTGGTGATGGAAAAAGTGCCTGAAGTCTTGAACACGACTAATAAGGCTCAACGTTAGATCACGGCCCTCAAAGAACAATTTCTTGATAACTTTGCGCTCGAATTTCAGAAAGCGGGTTTCAATGTCTTGGTCTTCGATAATCGCGGCTTCGGAGAAAGCGGTGGTCGCAGATACGATGCCGATCCTGTCAAATTCCAGGATGACTATATCGAAGCCTTCGACTACGCCGCGTCTCTGCCACAAGTTGACGCGGAACGTATCGTCTTTTGGGGAACAAGTTACTCGGGAGGAGTTGCTATCACTGCTGCGGCAATTGATCGCCGAGTCAAAGCTGTCATTGTCCAGGTGCCATTCGTGTCGGGGGAGCTATTGGTAGGCACTGGGCAACCTTTTCTCGACATGGTCCAGCAAGACCGCGCCAAGATTCGCAACGGAGAAGAATGGCCTCTCACGCGTGTTGTTGCTTCCACGCTTGACGAGGCTGAGGCTGGCACTGCACCCGTTATACTTCGAGATACGGCCAGCTTCCGCTTTTTCCAAGACGCTGCCAAGCAAGGCGGCAATTGGAGAATAAATTAACTACGATGTCTCTTTTCAGACTACTTAGGTTCGAACCTATCCGATATATTCACCGCATTGCGCCCACGCCTCTATTGATGGTTGTGGGAGAAAAAGATGATAGCTTGCTGTCGCTTCAACTTCAGGCATTTGGGTTAGCTCAAGGACCAAGAAGCTCCATCTGCTCAAAGACTGCGGTCATTTTGACCAATATCAAGGTGATATTTTCAAGGAGAATGTTGCGGTTCAGATTGCGTTTCTGAAGAATTATGTTTGAGTTCCTTTGCCTTAGCTACCAGCAGTATACACAATAGAGAGTGCTATCAAAGGATACTGCCACAGGCATATAAGATGTACTAGTAACTAGTGAATCTATCTTTATTCCTAACTTTTTTTTGTCGAATTCTAGCTTAGAGCTACTATATTTGCTCATATCTGTCCACTGGCTGCCAAATTGTATCCCAAACCATTCGCTACTACGTACAGCATGAGCTGTAACAATCAACACATTTCTTAGACGCCGTAATACCTAGATACGTTGGCAATACGCCTTACAATGAGTTCGATGTGGGGATTTTATGAGCAAAGATTGAAAATATTGATGCAATTATTTTTTCGGGTACTGGTTTCCACGTGTGTGGAGCACTCTCTAGTATCTTTCCCAAACAAAATTATCACATGTCGTTTACCATCTCTTATCGCTCATAATCTTCAGCCGCCTTGTGGGAGCAGCATGGATAATGATCCGAGATCCCAGCGCTCCATAATAGCGGATTCCCCATAACGTACAATTCGTAATATTGAAGCTTTGGTCCATTTTGAGGTTACTCAGCGATGTGGCAGAATCACCTTCCCATTTGGGCAACATAAAAAGTTCGCTATTCGGCACACCCCCTCCTTCTTAAATCTTGATAAGGCGCCGGCTATGATTGCGCTATTAGAGCTTTGCCGTGCGTTCTATTCAAAGGTTCCTTGATTCTCGGACATGATAACTTAAAAAGCAGGTGCACAGCTGTTGGCGCAATTTTAGTCCGCACGGCATTCGGCATTTTTACCTGTGATACAAATAATCCATCGAGTGTTCGATTTAAGCGTAAATTAGTGAATCTTAGTCTATAGGCGTCAAATAACCTTAAATGATCTTAAATTGTATGGGTTCACTATTTGTATTATTTGTACGTTAGCGGTGAAGAGATGAGAGACAGCATGTTTGATCTGGGATTTGTGGAAAGCAAAATGACGATTTGAAGAGATCTGCCATTTTTTAGATCATCTTCATCGATATCCAAGTCGATGGAATGGAGATTCTGTCTTTTCA|downstream_gene_variant|MODIFIER|exon-XM_006964734.1-1|GENE_exon-XM_006964734.1-1|transcript|rna-XM_006964734.1|protein_coding||c.*3683delAinsTGAAAAGACAGAATCTCCATTCCATCGACTTGGATATCGATGAAGATGATCTAAAAAATGGCAGATCTCTTCAAATCGTCATTTTGCTTTCCACAAATCCCAGATCAAACATGCTGTCTCTCATCTCTTCACCGCTAACGTACAAATAATACAAATAGTGAACCCATACAATTTAAGATCATTTAAGGTTATTTGACGCCTATAGACTAAGATTCACTAATTTACGCTTAAATCGAACACTCGATGGATTATTTGTATCACAGGTAAAAATGCCGAATGCCGTGCGGACTAAAATTGCGCCAACAGCTGTGCACCTGCTTTTTAAGTTATCATGTCCGAGAATCAAGGAACCTTTGAATAGAACGCACGGCAAAGCTCTAATAGCGCAATCATAGCCGGCGCCTTATCAAGATTTAAGAAGGAGGGGGTGTGCCGAATAGCGAACTTTTTATGTTGCCCAAATGGGAAGGTGATTCTGCCACATCGCTGAGTAACCTCAAAATGGACCAAAGCTTCAATATTACGAATTGTACGTTATGGGGAATCCGCTATTATGGAGCGCTGGGATCTCGGATCATTATCCATGCTGCTCCCACAAGGCGGCTGAAGATTATGAGCGATAAGAGATGGTAAACGACATGTGATAATTTTGTTTGGGAAAGATACTAGAGAGTGCTCCACACACGTGGAAACCAGTACCCGAAAAAATAATTGCATCAATATTTTCAATCTTTGCTCATAAAATCCCCACATCGAACTCATTGTAAGGCGTATTGCCAACGTATCTAGGTATTACGGCGTCTAAGAAATGTGTTGATTGTTACAGCTCATGCTGTACGTAGTAGCGAATGGTTTGGGATACAATTTGGCAGCCAGTGGACAGATATGAGCAAATATAGTAGCTCTAAGCTAGAATTCGACAAAAAAAAGTTAGGAATAAAGATAGATTCACTAGTTACTAGTACATCTTATATGCCTGTGGCAGTATCCTTTGATAGCACTCTCTATTGTGTATACTGCTGGTAGCTAAGGCAAAGGAACTCAAACATAATTCTTCAGAAACGCAATCTGAACCGCAACATTCTCCTTGAAAATATCACCTTGATATTGGTCAAAATGACCGCAGTCTTTGAGCAGATGGAGCTTCTTGGTCCTTGAGCTAACCCAAATGCCTGAAGTTGAAGCGACAGCAAGCTATCATCTTTTTCTCCCACAACCATCAATAGAGGCGTGGGCGCAATGCGGTGAATATATCGGATAGGTTCGAACCTAAGTAGTCTGAAAAGAGACATCGTAGTTAATTTATTCTCCAATTGCCGCCTTGCTTGGCAGCGTCTTGGAAAAAGCGGAAGCTGGCCGTATCTCGAAGTATAACGGGTGCAGTGCCAGCCTCAGCCTCGTCAAGCGTGGAAGCAACAACACGCGTGAGAGGCCATTCTTCTCCGTTGCGAATCTTGGCGCGGTCTTGCTGGACCATGTCGAGAAAAGGTTGCCCAGTGCCTACCAATAGCTCCCCCGACACGAATGGCACCTGGACAATGACAGCTTTGACTCGGCGATCAATTGCCGCAGCAGTGATAGCAACTCCTCCCGAGTAACTTGTTCCCCAAAAGACGATACGTTCCGCGTCAACTTGTGGCAGAGACGCGGCGTAGTCGAAGGCTTCGATATAGTCATCCTGGAATTTGACAGGATCGGCATCGTATCTGCGACCACCGCTTTCTCCGAAGCCGCGATTATCGAAGACCAAGACATTGAAACCCGCTTTCTGAAATTCGAGCGCAAAGTTATCAAGAAATTGTTCTTTGAGGGCCGTGATCTAACGTTGAGCCTTATTAGTCGTGTTCAAGACTTCAGGCACTTTTTCCATCACCAGTCGTCGAACGTACTCCATGGGTCATGATAATACATGGACTGTTTTCTGTGCTTGCTTGAAAGAACCAGCCTTTCAGAGTCACACCATCGAACGTTTGGAAAGATATATCTTGATGTGAAGGAGACATTTCGAAGTAAAGACAATAGTCAAGATTCTAGGAGATGACTAATATTGGTAGAGATGATGAGAAGAATCAAGAGCAACAATGAACTTTTCTTTATCTTATATCCTACTCCATGAAGGATGAAATCAGTAACTTTACAAGGGCATGGACATAGAAATTGGTAATTACTGATCAGTAAGCTTATAGATAATATTCAGTTACTGATACAGTGTATAGCTAAGCTTCGACAAAGTTTATATAACTGTATTGCCCCTATTAACTAACAAAGTAACATTAATAAAAAAAAGGGAGAGTAAAGTAAATGTGGCTAATCTAGATTTGAAGTTGCTCAAGCGATTAATAAACATACCTACGCAGACCTATGTGGCTATATGAAAGACGCTAACCTATGCTTGAATAGCACTATCGAATCAAATGATGCTTAAATTTTCGCAAATGAGCTGAAGCTCTTTCGTCCGGTAAGCTGACTAAGATGTAAAAAGACCGAACTGTAGGCCATTCTTGGCTATACAGAGAGCTGGTAGCGGAGAATCTTGCAGTTGATTCGAAGTCAGTTCAATGACCGCTGAATCATTCTGCATTGAGTTTACAGTGATAGTTAGTTTCAACTTGAAGTGAAATATCGCATATCATAATTCAAGATCAGGGTTTCTATTCAAGATTATTTTATCATCAACTCCCACAACCAATCCCCTATAGGAAATTGGTAGCGATTTCAGATCTGAAGGTTATTAGTAACTATTCATTTCGGGTGCCGCACTCAGTTATACGAGTACTTAGGTTAATACAACAATCTGCAGGCCCCTAAATTTTAAGATCTTACTTTTATAGCGTCTATATAGCTATTACAGTTCTGATTCGGACGAGTTGGGCTCGTCCTCCTACTGGCGGCCGGACGAGCTCGGAAGAGTTAGTAAACACGCTATAGCCCTGATAGTGCCTTGTTGCTATCTCAAGCCAATATACTGTGCAGAGAGGGGCGGAGGGAAACGGGCTTGGTTCCGGACTCCGAAGTCACATAGCCTAAATCCCATTTCTATGTGCTTACAGGCTGGGCTGTCTTGGCTGCTTTCTTGCTAACAGGCTGCGCCACTCATTCAAAACTGGTTGATGCTCTGGCGGGCAGCCTAGTACGTTAATTCACTGCATTAGAAACCTATCATTTACCTAAATATTAGCTATATTATGTATTATATTTAATAAGCCAATTGCTGAAGTCTATTAAGAACCTCCCGCCAATATCTTCTCCTTGCAATAGCTCGTGAATTGTTGCTACTCTTAGTTTTGATGCGGAGATGCATCCACATGTGCTAGGGGAGGCCTGGAGATGGCACATCCGAAAACGCATACTCGTAGTACAGTTAGCAACACACCTTGATATCCTTGATATCTCTTGGTAGGTACGTTTATGGAGACATTTGTACGTATTAACTGAGAGGAAACTGCGCGCCCACCAATTTATTTAGCATCCGTCGACATTAGCTTTTGGCATTTGCTTGCCGCTTGAGGCATGTTTCAAGCATGCCTCTTCCACGCTATCGAAAGAAACTATTACAGCGCTTGCATATTCGATGCTCTATCGGCCCCCACAGGTTGGTACTAGCGAACACCAAAAGTCGCTATTTTTGGAATCCCAACAAACATTGTCTTCGCAATACTTCGTCGTCTCTGTTCTCGCTCTGCTGAGGCCGTTATTTTTCACATCAGCAAAATCACCATCGTATTCGACTAAAAATGGGCGACGTGCGGCAGACAGTAAAGCAGTCGGTACCAGTGGGACGTCAACAAACCATATGATCCCTCAACACTCAAAGATAAGACGATTCTTATCACCGGCGGCGCCAGTGGCTTAGGCGCACATATGGTTCGCCATTGGGCAGCTCATGGAGCAAATATCATCGTCGGAGATGTTGCAGACCAGGCCGGGCGAAGAGCTTGTGGCCTCGCTTCGGATGGCTTATCCCAACAGAGTTTTCGAGTTCCGGCACTGCGATGTCACGAATTGGGAGTCTCAAGTCGGCCTTTTTGACGCCGCCATCCAAGTCAGTCCATACGGCTCTGTAGACGTTGTGGTGCCCAACGCCGGTCATCCTCCCCGCAGAGGCTACAAAATTCGAGAATCCCGACTTTGTGAATGGGAAGATCCCGGAGCCTAATACAGCAACACTGGATGTGAACGTGAGAGGCGTCATATACACGTCTCATCTTGCGCTGTACTACCTTCCGCGAAATAAGAGAGCCGACAGATGCCTTCTTTTCGTGGGCTCTGTGGCCTCTATCATTCCACTTCCTGGTCAGAGCCAATACAGCATGAGCAAACACGCTGTTATGGGTCTCTTCCGCTCGCTGCGCGGCACAGCCTTCCTGAAGGATATTCGCATAAACATGATTGCACCCTACTACACTGCACAGACAAAGATGCTACAAGCAACAGCAGAGGCCCTTTTGCTCGCTGGCTCAGCTGGGCCGGGACAGGTTCCTGATGTCATTGATGCGGCAACACGACTGATTGCTGATGAAACAGTAGCGGGCCGCGCTCTCGTCATCGGTCCACGATTGAAGCCTTATGATGCCGAAAATCTCGACTTAATGAATGGAGGAGATGTTGTTGAAGGTCAGGCAGTTTGGGAATGCTACGCGCACGATTATGACCAGGTGGAAACGTTTGTAAAGAGGTATCTGTGGCTGCTGAACGCTACAGCAAAGGCTCGGGGGATGTTCGCCTGGATGCGCGATATCTTGGCCATAATGGAAGAGAAGCTAAAAACTATACGGCTTGCGCATTGAATAGCCGATGATATATAACATGGCAATTGACATATTATTCATTACATGCTTATTGGGAATGGAAAGGTTGGTTTTAGTGGCGGTGGTCCCTGGCCAGCTCGAGTCGCAGACTCCTCGACGGTAGATGGGCTGGGTGCGTTGTCTCTGTCGCAAACCACTCCCTACAGCTCAAATATGAATAGAGTTCAAAATTAAAAGAGCGAACAGACTTTTTTAGTTCATTGATAGGATAACTGCCTACATACGCATGAATGTTCGTCACGGCTGGGACTAGCATTGCATGTGGCGAGCAGTCGTCCAATGCTGACAAAACCACATGTTCATTAGTGGCCTTATCTAAGAGCTCCGCAATGTCAACTTTGGATGATTATTAAATATCAATGAGGACCCAAGCCCACAGCTACGTCGGCCGATGCATCTTCAGCATCAGATTGGTGAATCGGATTTATTCCCATGTCTGCCCAGATTCCGCTAACCCTAAAGGCTCAACGGCCTTGTCATTACTGTGCAGGTCGCAAACAAGGCTGCGATAGGTTGCTGCCCAGATGTTCTCGCTGCGCCTCGTAAGTCTTTCTCCATTCGCATGTGTATACAAATCCCTGTTCTGATGTAATGTCACTGTCACAGAAAATCTCTGAGGTGCGATTACACCGCTCATCGAGATGGACATGCCGTGACCCGCTGGTATGAAGCTCTTGCGCCAAGTAGTGACCTGGTGGAATCATGCGGTTCTTGTTCTCTTGACCTTTCAGCCAAGGCCGAATCGTTATTGCTTCGCTTAGCGTGTGAGAGCGGTAGCGAGGCGGCAGAGTATGATGGACGTAGCCTATCCAAGCTATTGTTCAAAGTCCTTGACGCTCTCGAGGTTGACATTCCGAATTTGTTGGACAGCTACTTTGCGAGTGTTCATCGATGGCTCCCCATCATCAAAGAAGAATATATCCGTCACAAATGTGCGGACTTAGAGAACCATGATCATGGCGACGTTGCACGTTTGCTACTGGCTTTCTATGTCGTCATTCAATTTCCATGCAATCACCCACATCATTCAATGAATACTCGGCTTTACCGTACCATGAAACGGCTGTTTGTCATCACTCAATCGTCACCCAGAATCAAGAATCTTGATCTGTTGCAGTATGGCTTATTGCTTGGGGCTTATGAATGTTCACAAGGCCTGGAATTTGCTTATACTACATTGAGTCTATGCATATCATTGGCCCGGATGATCGAAATCCAAAGTTACGAATCCAGTGGCCTAGATTCAAGACACTTGGAAGAAAGGGTATTGTGCGGTTATGCACTGGTAATCCTGGATCGGTAAGTCGGGACTGTCTGTATGAGGGTAGAAAGGCCCACCACTGATCAAAAACAACTTAGCCTCGTCGCACTCTCTGGCATGGATTATTCTCTTCCATTGCTGCTTCCGGATAAGCAATCCTTCCCCTGATAGAGGAGCATGACCTTGAATTAGACATAGGGCTGAAAAGCTACAGCTACACGGGAAGAATGAGAATCACAGCTACTGTGGCACAATCAGTCAGCGATGCTTTGGTGTTTTTGCGCAGTTGTCGTCTTGGAAAAACTACACAAGTTGATTACTTTACTGTGGACAGCTCTGCGCAGACTTCACTATTGATGCTTTTACGACTTTCTGAAGAGAAGGCATTTCTCAACTGCGAACCAACGTCAATGGCAATTAGGTAAAAACAAGTGCCTGAATCTGTGAGATCTGGAGACTTGAACTTACAACTTTTGCATGTCTTTAGTACCCTCATGATACTTCGAAGCAGTCATGACAGGAGCAGAAACGGCCCCAGGAACCCTAAAGACGCCACTGCATTGCGGTCTATAGCGAGCATGAGCCTAGAAATGTGCCTCTCTGCCTCTGACTTCATAAAATACAACGGCATTGAGAACTTGTCATTCGTTGGCCTTTGTTGTGTATGGCGAGCAGTTTTACCCTTGGTGAGCCTCAAGGAATTTCAAATTTCAGCCCAAGAGCTGGAGACTCTCAGAAGTGAGCTAGAGCGCTTTAGCAGCTGTTGGGCAATAGGCGGTATGTGATAGTCATGTAACTTTTGCGATGAATACCCAAGTCGGTGTTAATCATTCTCAGCCACCTTTTTACAACACTTTGATCAACTGGTTTACCTAAGAAACCTTTAAGTATCGAAGTAAATGGCAGGGTTAGTGGGGTGTCTCAGATGCCTTGACAAAAAGGAGGCTTCTTTTGATATAATCGTAGGAGCCTTTGTTAGAACAAGCCAACTGACCGTCTATGCTCAGTATGACAGACTAGTCTATTACCTGGGGAGAAATCTTGGCTTGAACAGATCCTATTACGTAGAGAGTATATTATCGAAATATTTCTTTGGAAGGATTTAGGATTAAACAGTCTCATGTTATTTAACGGACGAGTCCATGTATGACTTATACACATGTGCCATTCTCCCAAATCATGGGACGGTTTATCTACCTAGTTGGCGCCTCGATATCCTAGTTTGCCCCTGTTCATCCTTCTGTTTATGTGGTTGTTATAAATCCTGTAAATATGGTCATAGGTGGTTTGTTTTTATTAAAAATTCTTCACTGGCGGGATAGTCAATGTACCCTTCAGCAGTTCTCTTAGCATAAAAGCTATCCCGCTTGTAAGGACTTAGCTTGATGCCGGTTTTGATGCGGAATACCAGATCTGGATTCGAGATAAAATATCTTCCAAATGCAACGGCGATGTTCCACCTGGCGTATAGGTCATCTACAGCTGGGAAGACGTTCTCCGCAGTATATCCACCAGCAATGATGACGGGTGACCAGTTGTCCCATTCTTCCAGCAGATACTCGAGTGTGTTACGCTTATATGTTTTGTGCTGGTCAAGCTCCTCTTCCTTCTCGTACAGCCAAGTAACAGGGTCACCGGTCGCTTCTACCAGGTGGATATAGCCAAGGTTCAGATCCAGCCGTTTGAACTCGCGCAGCATATATAGAAACTGAGCCTGTGGATCAGAGGATGTGGCACCTTGGAAAGTCGCCCAAGGACTGAGACGAATAGCCGTGCGCTCCGCCCCTATAGCAGCGGCAACGGCCTTGACGGATTCGATGGCAAAGCGCGCCCTATTCTCAATGGAGCCACCCCATTTATCAGTTCTCTTGTTGATGGATTCTCGAGTGAATTGATCGATCAAGTAGCCGTGGGCGCCGTGCAGCTCAACGCCATCTGCCCCTGCGGCAATGGCTGTTTTCGCGGCTTGAGCAAACCCATCGATTTTGGCCCAGATCTCCTCCTCAGTAAGCTCCTCGGGTATTGCATTAGATCCTTCTATGGGACTCGCGCTGCTTGATGCGTATTTGATGCCCTTGGAACTCGCAAATTGCGCGTCACCTGCGCGGCCCAGGCTCCAGATCTGCTGTACAAAATAGCTACCCCTAGCATGTACAGCGCTGATGATGCGCTTCCATTGAGCAATCTCGTCGTCGCTCCAGATACCAGGGCCATTTGGATCAGTCTCATCGTTTTGAGATATGGCTGTTGCTTCGCTGATAATGAGCGTTCCAGGGACGGCCGCTCGGGCGGAGTAATATTCAACTGCCATATCCAGAGGCACATGGTCATCTGTGTTGCGATATCGTGAAAGTGGCGCCATCACTATGCGATGAGGCAAGACCATTTTACCAACCTTCAGGGGCTGGAAAATCTTGGACGTCGCTGGTCGTCTCTGCAATGGCATAGTTGAGTTTGTTGATGAATTGATCTTTGGCGGAACGGCTGATGTAAGCTAGGAGTCGTCTAATGGCTGTTAATCCAGAGGTAATGATAATCAGGTCTCAAATTAACGGGCTAAATTGTAACTCTATATACTACGTTCACCTCGGCAAGGGCCTGGCCAGGAGCAAATTTCGTCATAAATGCGGCCGACCAGATTTGTAGCTGCAGATTATTGTCATAGAATTAATAATTAACAAACAGTGATCACCCGTTAGATTGTAAATCAGAATGGCCTCAATCAGCCTTACCCCTTCAAAGTACCTAGATAGTGTCGCAACATTACATTGCTCGCCGGTCAATTTTAACGGTAGACTGTGCTGCGAATCGGTTACCCACATGGCGGATTGTATGTCGGAACCTGCATATCGGCAGCTGCATTAGTTCGAAGCCCTGCAGCTAAGGAGTTCCACCACAGGAGTGTGGAAGACATTAACATCCATGGATAGTATAAGCAACTTGAAAACTGTTATATGGTAAGCGTGGCGGTGCTTAACCGAAGCTTAACAAGTAAGCATTCTATGTCTATTAGTGATCGCGTATTGCCAAATCTTCCACGAAGAGTCTAGACGACAGAATGCCAAGGAAATCCAACAAATACTGTATGACTTTGAAAAACTAGCCAGTGGGCCGCTGTAGATGCTTACTGTTATAAGTTAGTTGGCTACTCTTCTGAGTAAATGATGGGGCAGTTTCGATCAGATTGTGACAAAACCCATTGGCCAATTTTTCGAGGTAATACGGCAATCTAGCAGTTGGCTTATGTGATCTTGTTCCAGGCCGGGCGAGGCAGCTTCTGCCGACTCGGTTCGATCCTCTGTAATTGACTTTATCAAGTCTCTTGTATGCGCTTTTGTAATACTTAAAGGCCGCTGTATCGTCTTCCAAGTATCTGAATATCGCAAATAGAACAATCCCAAGAGAGTAGAGTGCCCAAGCAAGCTATTAAAATACAACGGCGATATCGACAGTGTGCATAATCATATACTCGTTACTACATTCTATGATTCAACTGAACAAGTCTCGACCAGCCTTTACTATGTCAACGTTCAGAAACATCATCCTCATTGGTGCCACGGGCTCCATCGGCAGCGTCGTCCTGGCTGCCCTGGAGAAGGAGCCCAGTTTCACCATCACCTTAGTACAACGTGCCTCTTCCAAAGCCACGATGCCTGTGCACCTCAAGACAATCACCGTTTCCGATTCGTACCCTACAGACGAGCTGATTCCAGCATTTCGGGGCCAGGATGTTGTCATCAACTGCATGACCTCGCTATCGGTGGCCGATCAGTTTCGCATCATTGACGCTGCCATCGCAGCCGGTGTGCGCCGCTACGTACCCAGCGAGTATGGCCTCAACAACATGAGGCGCGATGCCCAAGCGCTGAACCTTGTCTTTCATGACAAGGGCAAGATTCAAGAGTACCTTCGGGCCAAGGCCCAGGCAGGAGTCATTGAGTGGATGAGCATATCGTGCGGCATGTGGCTTCGCTGTCTATGGCAAATGACTTCCTCGGCATGCACGTTGGCGAGCGACGATTTGTCTTCTGGGATGACGGCGAGGGCTATTTTTCTTGCACCACCGAGGAGAATTCGGCTCAGGGCTTAGTTAACGCGCTGCTCGCCGCTGGGACTGATCGCGATGACTGGAAGAATACCAACATCTATCTGAGTGACTTTGCCATCACCCAAAAGCAATTGCTCGAGGCCATTGAGCGCATCCAGGGTGTCAAGTACACTACGGAAACTATTGACAGCGGCAGTTTTATTAAAGAGAAACAGGCTGCCATAGCTGCCGGCGACGTCACGGGTACCTTTGCCCTCATAGAAACTGGATTTGTCACCGGACGTTACGGTGGCCACCTTGAGAAAGAAGGCGAGATCCAGAATGATAAGCTCGGTTTGCCAAAAAAGACACTGGACGAGGTAGTGGAGACTGCATTGAAGGCCTATGGGGGTATTTAAGAGGGCACTAACTGGTAGTAAGCGTAGAAGTCAAGTGTTAAGGTGATTGGAAGATAGAGGAATATAGATAGACGTATAAATCTGAAAGCCATCCACTGTATTATTGCAACACTCACTAATACAACTCTAATTACCTAGTACTTTATTTCAGAATCTACTGAAGCTAGCAATTATAATGTTAGGAAGGCTAATAAAACTTGTCTCATATATAACTAAAACATCTTATTTAACCAAGTTCCATTTTACATCTATAGATTAAGCGGCAAGCGAGCGGACATGTTCATGGACCGTTCGCTGAGCATCAGGGCGAGTGAGATGCTAGTGGTGCGGATGGATCGGCGTATTTCGAGATATAGCGGGGTTGTC|||||3683|,GACAACCCCGCTATATCTCGAAATACGCCGATCCATCCGCACCACTAGCATCTCACTCGCCCTGATGCTCAGCGAACGGTCCATGAACATGTCCGCTCGCTTGCCGCTTAATCTATAGATGTAAAATGGAACTTGGTTAAATAAGATGTTTTAGTTATATATGAGACAAGTTTTATTAGCCTTCCTAACATTATAATTGCTAGCTTCAGTAGATTCTGAAATAAAGTACTAGGTAATTAGAGTTGTATTAGTGAGTGTTGCAATAATACAGTGGATGGCTTTCAGATTTATACGTCTATCTATATTCCTCTATCTTCCAATCACCTTAACACTTGACTTCTACGCTTACTACCAGTTAGTGCCCTCTTAAATACCCCCATAGGCCTTCAATGCAGTCTCCACTACCTCGTCCAGTGTCTTTTTTGGCAAACCGAGCTTATCATTCTGGATCTCGCCTTCTTTCTCAAGGTGGCCACCGTAACGTCCGGTGACAAATCCAGTTTCTATGAGGGCAAAGGTACCCGTGACGTCGCCGGCAGCTATGGCAGCCTGTTTCTCTTTAATAAAACTGCCGCTGTCAATAGTTTCCGTAGTGTACTTGACACCCTGGATGCGCTCAATGGCCTCGAGCAATTGCTTTTGGGTGATGGCAAAGTCACTCAGATAGATGTTGGTATTCTTCCAGTCATCGCGATCAGTCCCAGCGGCGAGCAGCGCGTTAACTAAGCCCTGAGCCGAATTCTCCTCGGTGGTGCAAGAAAAATAGCCCTCGCCGTCATCCCAGAAGACAAATCGTCGCTCGCCAACGTGCATGCCGAGGAAGTCATTTGCCATAGACAGCGAAGCCACATGCCGCACGATATGCTCATCCACTCAATGACTCCTGCCTGGGCCTTGGCCCGAAGGTACTCTTGAATCTTGCCCTTGTCATGAAAGACAAGGTTCAGCGCTTGGGCATCGCGCCTCATGTTGTTGAGGCCATACTCGCTGGGTACGTAGCGGCGCACACCGGCTGCGATGGCAGCGTCAATGATGCGAAACTGATCGGCCACCGATAGCGAGGTCATGCAGTTGATGACAACATCCTGGCCCCGAAATGCTGGAATCAGCTCGTCTGTAGGGTACGAATCGGAAACGGTGATTGTCTTGAGGTGCACAGGCATCGTGGCTTTGGAAGAGGCACGTTGTACTAAGGTGATGGTGAAACTGGGCTCCTTCTCCAGGGCAGCCAGGACGACGCTGCCGATGGAGCCCGTGGCACCAATGAGGATGATGTTTCTGAACGTTGACATAGTAAAGGCTGGTCGAGACTTGTTCAGTTGAATCATAGAATGTAGTAACGAGTATATGATTATGCACACTGTCGATATCGCCGTTGTATTTTAATAGCTTGCTTGGGCACTCTACTCTCTTGGGATTGTTCTATTTGCGATATTCAGATACTTGGAAGACGATACAGCGGCCTTTAAGTATTACAAAAGCGCATACAAGAGACTTGATAAAGTCAATTACAGAGGATCGAACCGAGTCGGCAGAAGCTGCCTCGCCCGGCCTGGAACAAGATCACATAAGCCAACTGCTAGATTGCCGTATTACCTCGAAAAATTGGCCAATGGGTTTTGTCACAATCTGATCGAAACTGCCCCATCATTTACTCAGAAGAGTAGCCAACTAACTTATAACAGTAAGCATCTACAGCGGCCCACTGGCTAGTTTTTCAAAGTCATACAGTATTTGTTGGATTTCCTTGGCATTCTGTCGTCTAGACTCTTCGTGGAAGATTTGGCAATACGCGATCACTAATAGACATAGAATGCTTACTTGTTAAGCTTCGGTTAAGCACCGCCACGCTTACCATATAACAGTTTTCAAGTTGCTTATACTATCCATGGATGTTAATGTCTTCCACACTCCTGTGGTGGAACTCCTTAGCTGCAGGGCTTCGAACTAATGCAGCTGCCGATATGCAGGTTCCGACATACAATCCGCCATGTGGGTAACCGATTCGCAGCACAGTCTACCGTTAAAATTGACCGGCGAGCAATGTAATGTTGCGACACTATCTAGGTACTTTGAAGGGGTAAGGCTGATTGAGGCCATTCTGATTTACAATCTAACGGGTGATCACTGTTTGTTAATTATTAATTCTATGACAATAATCTGCAGCTACAAATCTGGTCGGCCGCATTTATGACGAAATTTGCTCCTGGCCAGGCCCTTGCCGAGGTGAACGTAGTATATAGAGTTACAATTTAGCCCGTTAATTTGAGACCTGATTATCATTACCTCTGGATTAACAGCCATTAGACGACTCCTAGCTTACATCAGCCGTTCCGCCAAAGATCAATTCATCAACAAACTCAACTATGCCATTGCAGAGACGACCAGCGACGTCCAAGATTTTCCAGCCCCTGAAGGTTGGTAAAATGGTCTTGCCTCATCGCATAGTGATGGCGCCACTTTCACGATATCGCAACACAGATGACCATGTGCCTCTGGATATGGCAGTTGAATATTACTCCGCCCGAGCGGCCGTCCCTGGAACGCTCATTATCAGCGAAGCAACAGCCATATCTCAAAACGATGAGACTGATCCAAATGGCCCTGGTATCTGGAGCGACGACGAGATTGCTCAATGGAAGCGCATCATCAGCGCTGTACATGCTAGGGGTAGCTATTTTGTACAGCAGATCTGGAGCCTGGGCCGCGCAGGTGACGCGCAATTTGCGAGTTCCAAGGGCATCAAATACGCATCAAGCAGCGCGAGTCCCATAGAAGGATCTAATGCAATACCCGAGGAGCTTACTGAGGAGGAGATCTGGGCCAAAATCGATGGGTTTGCTCAAGCCGCGAAAACAGCCATTGCCGCAGGGGCAGATGGCGTTGAGCTGCACGGCGCCCACGGCTACTTGATCGATCAATTCACTCGAGAATCCATCAACAAGAGAACTGATAAATGGGGTGGCTCCATTGAGAATAGGGCGCGCTTTGCCATCGAATCCGTCAAGGCCGTTGCCGCTGCTATAGGGGCGGAGCGCACGGCTATTCGTCTCAGTCCTTGGGCGACTTTCCAAGGTGCCACATCCTCTGATCCACAGGCTCAGTTTCTATATATGCTGCGCGAGTTCAAACGGCTGGATCTGAACCTTGGCTATATCCACCTGGTAGAAGCGACCGGTGACCCTGTTACTTGGCTGTACGAGAAGGAAGAGGAGCTTGACCAGCACAAAACATATAAGCGTAACACACTCGAGTATCTGCTGGAAGAATGGGACAACTGGTCACCCGTCATCATTGCTGGTGGATATACTGCGGAGAACGTCTTCCCAGCTGTAGATGACCTATACGCCAGGTGGAACATCGCCGTTGCATTTGGAAGATATTTTATCTCGAATCCAGATCTGGTATTCCGCATCAAAACCGGCATCAAGCTAAGTCCTTACAAGCGGGATAGCTTTTATGCTAAGAGAACTGCTGAAGGGTACATTGACTATCCCGCCAGTGAAGAATTTTTAATAAAAACAAACCACCTATGACCATATTTACAGGATTTATAACAACCACATAAACAGAAGGATGAACAGGGGCAAACTAGGATATCGAGGCGCCAACTAGGTAGATAAACCGTCCCATGATTTGGGAGAATGGCACATGTGTATAAGTCATACATGGACTCGTCCGTTAAATAACATGAGACTGTTTAATCCTAAATCCTTCCAAAGAAATATTTCGATAATATACTCTCTACGTAATAGGATCTGTTCAAGCCAAGATTTCTCCCCAGGTAATAGACTAGTCTGTCATACTGAGCATAGACGGTCAGTTGGCTTGTTCTAACAAAGGCTCCTACGATTATATCAAAAGAAGCCTCCTTTTTGTCAAGGCATCTGAGACACCCCACTAACCCTGCCATTTACTTCGATACTTAAAGGTTTCTTAGGTAAACCAGTTGATCAAAGTGTTGTAAAAAGGTGGCTGAGAATGATTAACACCGACTTGGGTATTCATCGCAAAAGTTACATGACTATCACATACCGCCTATTGCCCAACAGCTGCTAAAGCGCTCTAGCTCACTTCTGAGAGTCTCCAGCTCTTGGGCTGAAATTTGAAATTCCTTGAGGCTCACCAAGGGTAAAACTGCTCGCCATACACAACAAAGGCCAACGAATGACAAGTTCTCAATGCCGTTGTATTTTATGAAGTCAGAGGCAGAGAGGCACATTTCTAGGCTCATGCTCGCTATAGACCGCAATGCAGTGGCGTCTTTAGGGTTCCTGGGGCCGTTTCTGCTCCTGTCATGACTGCTTCGAAGTATCATGAGGGTACTAAAGACATGCAAAAGTTGTAAGTTCAAGTCTCCAGATCTCACAGATTCAGGCACTTGTTTTTACCTAATTGCCATTGACGTTGGTTCGCAGTTGAGAAATGCCTTCTCTTCAGAAAGTCGTAAAAGCATCAATAGTGAAGTCTGCGCAGAGCTGTCCACAGTAAAGTAATCAACTTGTGTAGTTTTTCCAAGACGACAACTGCGCAAAAACACCAAAGCATCGCTGACTGATTGTGCCACAGTAGCTGTGATTCTCATTCTTCCCGTGTAGCTGTAGCTTTTCAGCCCTATGTCTAATTCAAGGTCATGCTCCTCTATCAGGGGAAGGATTGCTTATCCGGAAGCAGCAATGGAAGAGAATAATCCATGCCAGAGAGTGCGACGAGGCTAAGTTGTTTTTGATCAGTGGTGGGCCTTTCTACCCTCATACAGACAGTCCCGACTTACCGATCCAGGATTACCAGTGCATAACCGCACAATACCCTTTCTTCCAAGTGTCTTGAATCTAGGCCACTGGATTCGTAACTTTGGATTTCGATCATCCGGGCCAATGATATGCATAGACTCAATGTAGTATAAGCAAATTCCAGGCCTTGTGAACATTCATAAGCCCCAAGCAATAAGCCATACTGCAACAGATCAAGATTCTTGATTCTGGGTGACGATTGAGTGATGACAAACAGCCGTTTCATGGTACGGTAAAGCCGAGTATTCATTGAATGATGTGGGTGATTGCATGGAAATTGAATGACGACATAGAAAGCCAGTAGCAAACGTGCAACGTCGCCATGATCATGGTTCTCTAAGTCCGCACATTTGTGACGGATATATTCTTCTTTGATGATGGGGAGCCATCGATGAACACTCGCAAAGTAGCTGTCCAACAAATTCGGAATGTCAACCTCGAGAGCGTCAAGGACTTTGAACAATAGCTTGGATAGGCTACGTCCATCATACTCTGCCGCCTCGCTACCGCTCTCACACGCTAAGCGAAGCAATAACGATTCGGCCTTGGCTGAAAGGTCAAGAGAACAAGAACCGCATGATTCCACCAGGTCACTACTTGGCGCAAGAGCTTCATACCAGCGGGTCACGGCATGTCCATCTCGATGAGCGGTGTAATCGCACCTCAGAGATTTTCTGTGACAGTGACATTACATCAGAACAGGGATTTGTATACACATGCGAATGGAGAAAGACTTACGAGGCGCAGCGAGAACATCTGGGCAGCAACCTATCGCAGCCTTGTTTGCGACCTGCACAGTAATGACAAGGCCGTTGAGCCTTTAGGGTTAGCGGAATCTGGGCAGACATGGGAATAAATCCGATTCACCAATCTGATGCTGAAGATGCATCGGCCGACGTAGCTGTGGGCTTGGGTCCTCATTGATATTTAATAATCATCCAAAGTTGACATTGCGGAGCTCTTAGATAAGGCCACTAATGAACATGTGGTTTTGTCAGCATTGGACGACTGCTCGCCACATGCAATGCTAGTCCCAGCCGTGACGAACATTCATGCGTATGTAGGCAGTTATCCTATCAATGAACTAAAAAAGTCTGTTCGCTCTTTTAATTTTGAACTCTATTCATATTTGAGCTGTAGGGAGTGGTTTGCGACAGAGACAACGCACCCAGCCCATCTACCGTCGAGGAGTCTGCGACTCGAGCTGGCCAGGGACCACCGCCACTAAAACCAACCTTTCCATTCCCAATAAGCATGTAATGAATAATATGTCAATTGCCATGTTATATATCATCGGCTATTCAATGCGCAAGCCGTATAGTTTTTAGCTTCTCTTCCATTATGGCCAAGATATCGCGCATCCAGGCGAACATCCCCCGAGCCTTTGCTGTAGCGTTCAGCAGCCACAGATACCTCTTTACAAACGTTTCCACCTGGTCATAATCGTGCGCGTAGCATTCCCAAACTGCCTGACCTTCAACAACATCTCCTCCATTCATTAAGTCGAGATTTTCGGCATCATAAGGCTTCAATCGTGGACCGATGACGAGAGCGCGGCCCGCTACTGTTTCATCAGCAATCAGTCGTGTTGCCGCATCAATGACATCAGGAACCTGTCCCGGCCCAGCTGAGCCAGCGAGCAAAAGGGCCTCTGCTGTTGCTTGTAGCATCTTTGTCTGTGCAGTGTAGTAGGGTGCAATCATGTTTATGCGAATATCCTTCAGGAAGGCTGTGCCGCGCAGCGAGCGGAAGAGACCCATAACAGCGTGTTTGCTCATGCTGTATTGGCTCTGACCAGGAAGTGGAATGATAGAGGCCACAGAGCCCACGAAAAGAAGGCATCTGTCGGCTCTCTTATTTCGCGGAAGGTAGTACAGCGCAAGATGAGACGTGTATATGACGCCTCTCACGTTCACATCCAGTGTTGCTGTATTAGGCTCCGGGATCTTCCCATTCACAAAGTCGGGATTCTCGAATTTTGTAGCCTCTGCGGGGAGGATGACCGGCGTTGGGCACCACAACGTCTACAGAGCCGTATGGACTGACTTGGATGGCGGCGTCAAAAAGGCCGACTTGAGACTCCCAATTCGTGACATCGCAGTGCCGGAACTCGAAAACTCTGTTGGGATAAGCCATCCGAAGCGAGGCCACAAGCTCTTCGCCCGGCCTGGTCTGCAACATCTCCGACGATGATATTTGCTCCATGAGCTGCCCAATGGCGAACCATATGTGCGCCTAAGCCACTGGCGCCGCCGGTGATAAGAATCGTCTTATCTTTGAGTGTTGAGGGATCATATGGTTTGTTGACGTCCCACTGGTACCGACTGCTTTACTGTCTGCCGCACGTCGCCCATTTTTAGTCGAATACGATGGTGATTTTGCTGATGTGAAAAATAACGGCCTCAGCAGAGCGAGAACAGAGACGACGAAGTATTGCGAAGACAATGTTTGTTGGGATTCCAAAAATAGCGACTTTTGGTGTTCGCTAGTACCAACCTGTGGGGGCCGATAGAGCATCGAATATGCAAGCGCTGTAATAGTTTCTTTCGATAGCGTGGAAGAGGCATGCTTGAAACATGCCTCAAGCGGCAAGCAAATGCCAAAAGCTAATGTCGACGGATGCTAAATAAATTGGTGGGCGCGCAGTTTCCTCTCAGTTAATACGTACAAATGTCTCCATAAACGTACCTACCAAGAGATATCAAGGATATCAAGGTGTGTTGCTAACTGTACTACGAGTATGCGTTTTCGGATGTGCCATCTCCAGGCCTCCCCTAGCACATGTGGATGCATCTCCGCATCAAAACTAAGAGTAGCAACAATTCACGAGCTATTGCAAGGAGAAGATATTGGCGGGAGGTTCTTAATAGACTTCAGCAATTGGCTTATTAAATATAATACATAATATAGCTAATATTTAGGTAAATGATAGGTTTCTAATGCAGTGAATTAACGTACTAGGCTGCCCGCCAGAGCATCAACCAGTTTTGAATGAGTGGCGCAGCCTGTTAGCAAGAAAGCAGCCAAGACAGCCCAGCCTGTAAGCACATAGAAATGGGATTTAGGCTATGTGACTTCGGAGTCCGGAACCAAGCCCGTTTCCCTCCGCCCCTCTCTGCACAGTATATTGGCTTGAGATAGCAACAAGGCACTATCAGGGCTATAGCGTGTTTACTAACTCTTCCGAGCTCGTCCGGCCGCCAGTAGGAGGACGAGCCCAACTCGTCCGAATCAGAACTGTAATAGCTATATAGACGCTATAAAAGTAAGATCTTAAAATTTAGGGGCCTGCAGATTGTTGTATTAACCTAAGTACTCGTATAACTGAGTGCGGCACCCGAAATGAATAGTTACTAATAACCTTCAGATCTGAAATCGCTACCAATTTCCTATAGGGGATTGGTTGTGGGAGTTGATGATAAAATAATCTTGAATAGAAACCCTGATCTTGAATTATGATATGCGATATTTCACTTCAAGTTGAAACTAACTATCACTGTAAACTCAATGCAGAATGATTCAGCGGTCATTGAACTGACTTCGAATCAACTGCAAGATTCTCCGCTACCAGCTCTCTGTATAGCCAAGAATGGCCTACAGTTCGGTCTTTTTACATCTTAGTCAGCTTACCGGACGAAAGAGCTTCAGCTCATTTGCGAAAATTTAAGCATCATTTGATTCGATAGTGCTATTCAAGCATAGGTTAGCGTCTTTCATATAGCCACATAGGTCTGCGTAGGTATGTTTATTAATCGCTTGAGCAACTTCAAATCTAGATTAGCCACATTTACTTTACTCTCCCTTTTTTTTATTAATGTTACTTTGTTAGTTAATAGGGGCAATACAGTTATATAAACTTTGTCGAAGCTTAGCTATACACTGTATCAGTAACTGAATATTATCTATAAGCTTACTGATCAGTAATTACCAATTTCTATGTCCATGCCCTTGTAAAGTTACTGATTTCATCCTTCATGGAGTAGGATATAAGATAAAGAAAAGTTCATTGTTGCTCTTGATTCTTCTCATCATCTCTACCAATATTAGTCATCTCCTAGAATCTTGACTATTGTCTTTACTTCGAAATGTCTCCTTCACATCAAGATATATCTTTCCAAACGTTCGATGGTGTGACTCTGAAAGGCTGGTTCTTTCAAGCAAGCACAGAAAACAGTCCATGTATTATCATGACCCATGGAGTACGTTCGACGACTGGTGATGGAAAAAGTGCCTGAAGTCTTGAACACGACTAATAAGGCTCAACGTTAGATCACGGCCCTCAAAGAACAATTTCTTGATAACTTTGCGCTCGAATTTCAGAAAGCGGGTTTCAATGTCTTGGTCTTCGATAATCGCGGCTTCGGAGAAAGCGGTGGTCGCAGATACGATGCCGATCCTGTCAAATTCCAGGATGACTATATCGAAGCCTTCGACTACGCCGCGTCTCTGCCACAAGTTGACGCGGAACGTATCGTCTTTTGGGGAACAAGTTACTCGGGAGGAGTTGCTATCACTGCTGCGGCAATTGATCGCCGAGTCAAAGCTGTCATTGTCCAGGTGCCATTCGTGTCGGGGGAGCTATTGGTAGGCACTGGGCAACCTTTTCTCGACATGGTCCAGCAAGACCGCGCCAAGATTCGCAACGGAGAAGAATGGCCTCTCACGCGTGTTGTTGCTTCCACGCTTGACGAGGCTGAGGCTGGCACTGCACCCGTTATACTTCGAGATACGGCCAGCTTCCGCTTTTTCCAAGACGCTGCCAAGCAAGGCGGCAATTGGAGAATAAATTAACTACGATGTCTCTTTTCAGACTACTTAGGTTCGAACCTATCCGATATATTCACCGCATTGCGCCCACGCCTCTATTGATGGTTGTGGGAGAAAAAGATGATAGCTTGCTGTCGCTTCAACTTCAGGCATTTGGGTTAGCTCAAGGACCAAGAAGCTCCATCTGCTCAAAGACTGCGGTCATTTTGACCAATATCAAGGTGATATTTTCAAGGAGAATGTTGCGGTTCAGATTGCGTTTCTGAAGAATTATGTTTGAGTTCCTTTGCCTTAGCTACCAGCAGTATACACAATAGAGAGTGCTATCAAAGGATACTGCCACAGGCATATAAGATGTACTAGTAACTAGTGAATCTATCTTTATTCCTAACTTTTTTTTGTCGAATTCTAGCTTAGAGCTACTATATTTGCTCATATCTGTCCACTGGCTGCCAAATTGTATCCCAAACCATTCGCTACTACGTACAGCATGAGCTGTAACAATCAACACATTTCTTAGACGCCGTAATACCTAGATACGTTGGCAATACGCCTTACAATGAGTTCGATGTGGGGATTTTATGAGCAAAGATTGAAAATATTGATGCAATTATTTTTTCGGGTACTGGTTTCCACGTGTGTGGAGCACTCTCTAGTATCTTTCCCAAACAAAATTATCACATGTCGTTTACCATCTCTTATCGCTCATAATCTTCAGCCGCCTTGTGGGAGCAGCATGGATAATGATCCGAGATCCCAGCGCTCCATAATAGCGGATTCCCCATAACGTACAATTCGTAATATTGAAGCTTTGGTCCATTTTGAGGTTACTCAGCGATGTGGCAGAATCACCTTCCCATTTGGGCAACATAAAAAGTTCGCTATTCGGCACACCCCCTCCTTCTTAAATCTTGATAAGGCGCCGGCTATGATTGCGCTATTAGAGCTTTGCCGTGCGTTCTATTCAAAGGTTCCTTGATTCTCGGACATGATAACTTAAAAAGCAGGTGCACAGCTGTTGGCGCAATTTTAGTCCGCACGGCATTCGGCATTTTTACCTGTGATACAAATAATCCATCGAGTGTTCGATTTAAGCGTAAATTAGTGAATCTTAGTCTATAGGCGTCAAATAACCTTAAATGATCTTAAATTGTATGGGTTCACTATTTGTATTATTTGTACGTTAGCGGTGAAGAGATGAGAGACAGCATGTTTGATCTGGGATTTGTGGAAAGCAAAATGACGATTTGAAGAGATCTGCCATTTTTTAGATCATCTTCATCGATATCCAAGTCGATGGAATGGAGATTCTGTCTTTTCA|intergenic_region|MODIFIER|exon-XM_006964732.1-1-exon-XM_006964733.1-1|GENE_exon-XM_006964732.1-1-GENE_exon-XM_006964733.1-1|intergenic_region|GENE_exon-XM_006964732.1-1-GENE_exon-XM_006964733.1-1|||n.1365331delAinsGACAACCCCGCTATATCTCGAAATACGCCGATCCATCCGCACCACTAGCATCTCACTCGCCCTGATGCTCAGCGAACGGTCCATGAACATGTCCGCTCGCTTGCCGCTTAATCTATAGATGTAAAATGGAACTTGGTTAAATAAGATGTTTTAGTTATATATGAGACAAGTTTTATTAGCCTTCCTAACATTATAATTGCTAGCTTCAGTAGATTCTGAAATAAAGTACTAGGTAATTAGAGTTGTATTAGTGAGTGTTGCAATAATACAGTGGATGGCTTTCAGATTTATACGTCTATCTATATTCCTCTATCTTCCAATCACCTTAACACTTGACTTCTACGCTTACTACCAGTTAGTGCCCTCTTAAATACCCCCATAGGCCTTCAATGCAGTCTCCACTACCTCGTCCAGTGTCTTTTTTGGCAAACCGAGCTTATCATTCTGGATCTCGCCTTCTTTCTCAAGGTGGCCACCGTAACGTCCGGTGACAAATCCAGTTTCTATGAGGGCAAAGGTACCCGTGACGTCGCCGGCAGCTATGGCAGCCTGTTTCTCTTTAATAAAACTGCCGCTGTCAATAGTTTCCGTAGTGTACTTGACACCCTGGATGCGCTCAATGGCCTCGAGCAATTGCTTTTGGGTGATGGCAAAGTCACTCAGATAGATGTTGGTATTCTTCCAGTCATCGCGATCAGTCCCAGCGGCGAGCAGCGCGTTAACTAAGCCCTGAGCCGAATTCTCCTCGGTGGTGCAAGAAAAATAGCCCTCGCCGTCATCCCAGAAGACAAATCGTCGCTCGCCAACGTGCATGCCGAGGAAGTCATTTGCCATAGACAGCGAAGCCACATGCCGCACGATATGCTCATCCACTCAATGACTCCTGCCTGGGCCTTGGCCCGAAGGTACTCTTGAATCTTGCCCTTGTCATGAAAGACAAGGTTCAGCGCTTGGGCATCGCGCCTCATGTTGTTGAGGCCATACTCGCTGGGTACGTAGCGGCGCACACCGGCTGCGATGGCAGCGTCAATGATGCGAAACTGATCGGCCACCGATAGCGAGGTCATGCAGTTGATGACAACATCCTGGCCCCGAAATGCTGGAATCAGCTCGTCTGTAGGGTACGAATCGGAAACGGTGATTGTCTTGAGGTGCACAGGCATCGTGGCTTTGGAAGAGGCACGTTGTACTAAGGTGATGGTGAAACTGGGCTCCTTCTCCAGGGCAGCCAGGACGACGCTGCCGATGGAGCCCGTGGCACCAATGAGGATGATGTTTCTGAACGTTGACATAGTAAAGGCTGGTCGAGACTTGTTCAGTTGAATCATAGAATGTAGTAACGAGTATATGATTATGCACACTGTCGATATCGCCGTTGTATTTTAATAGCTTGCTTGGGCACTCTACTCTCTTGGGATTGTTCTATTTGCGATATTCAGATACTTGGAAGACGATACAGCGGCCTTTAAGTATTACAAAAGCGCATACAAGAGACTTGATAAAGTCAATTACAGAGGATCGAACCGAGTCGGCAGAAGCTGCCTCGCCCGGCCTGGAACAAGATCACATAAGCCAACTGCTAGATTGCCGTATTACCTCGAAAAATTGGCCAATGGGTTTTGTCACAATCTGATCGAAACTGCCCCATCATTTACTCAGAAGAGTAGCCAACTAACTTATAACAGTAAGCATCTACAGCGGCCCACTGGCTAGTTTTTCAAAGTCATACAGTATTTGTTGGATTTCCTTGGCATTCTGTCGTCTAGACTCTTCGTGGAAGATTTGGCAATACGCGATCACTAATAGACATAGAATGCTTACTTGTTAAGCTTCGGTTAAGCACCGCCACGCTTACCATATAACAGTTTTCAAGTTGCTTATACTATCCATGGATGTTAATGTCTTCCACACTCCTGTGGTGGAACTCCTTAGCTGCAGGGCTTCGAACTAATGCAGCTGCCGATATGCAGGTTCCGACATACAATCCGCCATGTGGGTAACCGATTCGCAGCACAGTCTACCGTTAAAATTGACCGGCGAGCAATGTAATGTTGCGACACTATCTAGGTACTTTGAAGGGGTAAGGCTGATTGAGGCCATTCTGATTTACAATCTAACGGGTGATCACTGTTTGTTAATTATTAATTCTATGACAATAATCTGCAGCTACAAATCTGGTCGGCCGCATTTATGACGAAATTTGCTCCTGGCCAGGCCCTTGCCGAGGTGAACGTAGTATATAGAGTTACAATTTAGCCCGTTAATTTGAGACCTGATTATCATTACCTCTGGATTAACAGCCATTAGACGACTCCTAGCTTACATCAGCCGTTCCGCCAAAGATCAATTCATCAACAAACTCAACTATGCCATTGCAGAGACGACCAGCGACGTCCAAGATTTTCCAGCCCCTGAAGGTTGGTAAAATGGTCTTGCCTCATCGCATAGTGATGGCGCCACTTTCACGATATCGCAACACAGATGACCATGTGCCTCTGGATATGGCAGTTGAATATTACTCCGCCCGAGCGGCCGTCCCTGGAACGCTCATTATCAGCGAAGCAACAGCCATATCTCAAAACGATGAGACTGATCCAAATGGCCCTGGTATCTGGAGCGACGACGAGATTGCTCAATGGAAGCGCATCATCAGCGCTGTACATGCTAGGGGTAGCTATTTTGTACAGCAGATCTGGAGCCTGGGCCGCGCAGGTGACGCGCAATTTGCGAGTTCCAAGGGCATCAAATACGCATCAAGCAGCGCGAGTCCCATAGAAGGATCTAATGCAATACCCGAGGAGCTTACTGAGGAGGAGATCTGGGCCAAAATCGATGGGTTTGCTCAAGCCGCGAAAACAGCCATTGCCGCAGGGGCAGATGGCGTTGAGCTGCACGGCGCCCACGGCTACTTGATCGATCAATTCACTCGAGAATCCATCAACAAGAGAACTGATAAATGGGGTGGCTCCATTGAGAATAGGGCGCGCTTTGCCATCGAATCCGTCAAGGCCGTTGCCGCTGCTATAGGGGCGGAGCGCACGGCTATTCGTCTCAGTCCTTGGGCGACTTTCCAAGGTGCCACATCCTCTGATCCACAGGCTCAGTTTCTATATATGCTGCGCGAGTTCAAACGGCTGGATCTGAACCTTGGCTATATCCACCTGGTAGAAGCGACCGGTGACCCTGTTACTTGGCTGTACGAGAAGGAAGAGGAGCTTGACCAGCACAAAACATATAAGCGTAACACACTCGAGTATCTGCTGGAAGAATGGGACAACTGGTCACCCGTCATCATTGCTGGTGGATATACTGCGGAGAACGTCTTCCCAGCTGTAGATGACCTATACGCCAGGTGGAACATCGCCGTTGCATTTGGAAGATATTTTATCTCGAATCCAGATCTGGTATTCCGCATCAAAACCGGCATCAAGCTAAGTCCTTACAAGCGGGATAGCTTTTATGCTAAGAGAACTGCTGAAGGGTACATTGACTATCCCGCCAGTGAAGAATTTTTAATAAAAACAAACCACCTATGACCATATTTACAGGATTTATAACAACCACATAAACAGAAGGATGAACAGGGGCAAACTAGGATATCGAGGCGCCAACTAGGTAGATAAACCGTCCCATGATTTGGGAGAATGGCACATGTGTATAAGTCATACATGGACTCGTCCGTTAAATAACATGAGACTGTTTAATCCTAAATCCTTCCAAAGAAATATTTCGATAATATACTCTCTACGTAATAGGATCTGTTCAAGCCAAGATTTCTCCCCAGGTAATAGACTAGTCTGTCATACTGAGCATAGACGGTCAGTTGGCTTGTTCTAACAAAGGCTCCTACGATTATATCAAAAGAAGCCTCCTTTTTGTCAAGGCATCTGAGACACCCCACTAACCCTGCCATTTACTTCGATACTTAAAGGTTTCTTAGGTAAACCAGTTGATCAAAGTGTTGTAAAAAGGTGGCTGAGAATGATTAACACCGACTTGGGTATTCATCGCAAAAGTTACATGACTATCACATACCGCCTATTGCCCAACAGCTGCTAAAGCGCTCTAGCTCACTTCTGAGAGTCTCCAGCTCTTGGGCTGAAATTTGAAATTCCTTGAGGCTCACCAAGGGTAAAACTGCTCGCCATACACAACAAAGGCCAACGAATGACAAGTTCTCAATGCCGTTGTATTTTATGAAGTCAGAGGCAGAGAGGCACATTTCTAGGCTCATGCTCGCTATAGACCGCAATGCAGTGGCGTCTTTAGGGTTCCTGGGGCCGTTTCTGCTCCTGTCATGACTGCTTCGAAGTATCATGAGGGTACTAAAGACATGCAAAAGTTGTAAGTTCAAGTCTCCAGATCTCACAGATTCAGGCACTTGTTTTTACCTAATTGCCATTGACGTTGGTTCGCAGTTGAGAAATGCCTTCTCTTCAGAAAGTCGTAAAAGCATCAATAGTGAAGTCTGCGCAGAGCTGTCCACAGTAAAGTAATCAACTTGTGTAGTTTTTCCAAGACGACAACTGCGCAAAAACACCAAAGCATCGCTGACTGATTGTGCCACAGTAGCTGTGATTCTCATTCTTCCCGTGTAGCTGTAGCTTTTCAGCCCTATGTCTAATTCAAGGTCATGCTCCTCTATCAGGGGAAGGATTGCTTATCCGGAAGCAGCAATGGAAGAGAATAATCCATGCCAGAGAGTGCGACGAGGCTAAGTTGTTTTTGATCAGTGGTGGGCCTTTCTACCCTCATACAGACAGTCCCGACTTACCGATCCAGGATTACCAGTGCATAACCGCACAATACCCTTTCTTCCAAGTGTCTTGAATCTAGGCCACTGGATTCGTAACTTTGGATTTCGATCATCCGGGCCAATGATATGCATAGACTCAATGTAGTATAAGCAAATTCCAGGCCTTGTGAACATTCATAAGCCCCAAGCAATAAGCCATACTGCAACAGATCAAGATTCTTGATTCTGGGTGACGATTGAGTGATGACAAACAGCCGTTTCATGGTACGGTAAAGCCGAGTATTCATTGAATGATGTGGGTGATTGCATGGAAATTGAATGACGACATAGAAAGCCAGTAGCAAACGTGCAACGTCGCCATGATCATGGTTCTCTAAGTCCGCACATTTGTGACGGATATATTCTTCTTTGATGATGGGGAGCCATCGATGAACACTCGCAAAGTAGCTGTCCAACAAATTCGGAATGTCAACCTCGAGAGCGTCAAGGACTTTGAACAATAGCTTGGATAGGCTACGTCCATCATACTCTGCCGCCTCGCTACCGCTCTCACACGCTAAGCGAAGCAATAACGATTCGGCCTTGGCTGAAAGGTCAAGAGAACAAGAACCGCATGATTCCACCAGGTCACTACTTGGCGCAAGAGCTTCATACCAGCGGGTCACGGCATGTCCATCTCGATGAGCGGTGTAATCGCACCTCAGAGATTTTCTGTGACAGTGACATTACATCAGAACAGGGATTTGTATACACATGCGAATGGAGAAAGACTTACGAGGCGCAGCGAGAACATCTGGGCAGCAACCTATCGCAGCCTTGTTTGCGACCTGCACAGTAATGACAAGGCCGTTGAGCCTTTAGGGTTAGCGGAATCTGGGCAGACATGGGAATAAATCCGATTCACCAATCTGATGCTGAAGATGCATCGGCCGACGTAGCTGTGGGCTTGGGTCCTCATTGATATTTAATAATCATCCAAAGTTGACATTGCGGAGCTCTTAGATAAGGCCACTAATGAACATGTGGTTTTGTCAGCATTGGACGACTGCTCGCCACATGCAATGCTAGTCCCAGCCGTGACGAACATTCATGCGTATGTAGGCAGTTATCCTATCAATGAACTAAAAAAGTCTGTTCGCTCTTTTAATTTTGAACTCTATTCATATTTGAGCTGTAGGGAGTGGTTTGCGACAGAGACAACGCACCCAGCCCATCTACCGTCGAGGAGTCTGCGACTCGAGCTGGCCAGGGACCACCGCCACTAAAACCAACCTTTCCATTCCCAATAAGCATGTAATGAATAATATGTCAATTGCCATGTTATATATCATCGGCTATTCAATGCGCAAGCCGTATAGTTTTTAGCTTCTCTTCCATTATGGCCAAGATATCGCGCATCCAGGCGAACATCCCCCGAGCCTTTGCTGTAGCGTTCAGCAGCCACAGATACCTCTTTACAAACGTTTCCACCTGGTCATAATCGTGCGCGTAGCATTCCCAAACTGCCTGACCTTCAACAACATCTCCTCCATTCATTAAGTCGAGATTTTCGGCATCATAAGGCTTCAATCGTGGACCGATGACGAGAGCGCGGCCCGCTACTGTTTCATCAGCAATCAGTCGTGTTGCCGCATCAATGACATCAGGAACCTGTCCCGGCCCAGCTGAGCCAGCGAGCAAAAGGGCCTCTGCTGTTGCTTGTAGCATCTTTGTCTGTGCAGTGTAGTAGGGTGCAATCATGTTTATGCGAATATCCTTCAGGAAGGCTGTGCCGCGCAGCGAGCGGAAGAGACCCATAACAGCGTGTTTGCTCATGCTGTATTGGCTCTGACCAGGAAGTGGAATGATAGAGGCCACAGAGCCCACGAAAAGAAGGCATCTGTCGGCTCTCTTATTTCGCGGAAGGTAGTACAGCGCAAGATGAGACGTGTATATGACGCCTCTCACGTTCACATCCAGTGTTGCTGTATTAGGCTCCGGGATCTTCCCATTCACAAAGTCGGGATTCTCGAATTTTGTAGCCTCTGCGGGGAGGATGACCGGCGTTGGGCACCACAACGTCTACAGAGCCGTATGGACTGACTTGGATGGCGGCGTCAAAAAGGCCGACTTGAGACTCCCAATTCGTGACATCGCAGTGCCGGAACTCGAAAACTCTGTTGGGATAAGCCATCCGAAGCGAGGCCACAAGCTCTTCGCCCGGCCTGGTCTGCAACATCTCCGACGATGATATTTGCTCCATGAGCTGCCCAATGGCGAACCATATGTGCGCCTAAGCCACTGGCGCCGCCGGTGATAAGAATCGTCTTATCTTTGAGTGTTGAGGGATCATATGGTTTGTTGACGTCCCACTGGTACCGACTGCTTTACTGTCTGCCGCACGTCGCCCATTTTTAGTCGAATACGATGGTGATTTTGCTGATGTGAAAAATAACGGCCTCAGCAGAGCGAGAACAGAGACGACGAAGTATTGCGAAGACAATGTTTGTTGGGATTCCAAAAATAGCGACTTTTGGTGTTCGCTAGTACCAACCTGTGGGGGCCGATAGAGCATCGAATATGCAAGCGCTGTAATAGTTTCTTTCGATAGCGTGGAAGAGGCATGCTTGAAACATGCCTCAAGCGGCAAGCAAATGCCAAAAGCTAATGTCGACGGATGCTAAATAAATTGGTGGGCGCGCAGTTTCCTCTCAGTTAATACGTACAAATGTCTCCATAAACGTACCTACCAAGAGATATCAAGGATATCAAGGTGTGTTGCTAACTGTACTACGAGTATGCGTTTTCGGATGTGCCATCTCCAGGCCTCCCCTAGCACATGTGGATGCATCTCCGCATCAAAACTAAGAGTAGCAACAATT
ACGAGCTATTGCAAGGAGAAGATATTGGCGGGAGGTTCTTAATAGACTTCAGCAATTGGCTTATTAAATATAATACATAATATAGCTAATATTTAGGTAAATGATAGGTTTCTAATGCAGTGAATTAACGTACTAGGCTGCCCGCCAGAGCATCAACCAGTTTTGAATGAGTGGCGCAGCCTGTTAGCAAGAAAGCAGCCAAGACAGCCCAGCCTGTAAGCACATAGAAATGGGATTTAGGCTATGTGACTTCGGAGTCCGGAACCAAGCCCGTTTCCCTCCGCCCCTCTCTGCACAGTATATTGGCTTGAGATAGCAACAAGGCACTATCAGGGCTATAGCGTGTTTACTAACTCTTCCGAGCTCGTCCGGCCGCCAGTAGGAGGACGAGCCCAACTCGTCCGAATCAGAACTGTAATAGCTATATAGACGCTATAAAAGTAAGATCTTAAAATTTAGGGGCCTGCAGATTGTTGTATTAACCTAAGTACTCGTATAACTGAGTGCGGCACCCGAAATGAATAGTTACTAATAACCTTCAGATCTGAAATCGCTACCAATTTCCTATAGGGGATTGGTTGTGGGAGTTGATGATAAAATAATCTTGAATAGAAACCCTGATCTTGAATTATGATATGCGATATTTCACTTCAAGTTGAAACTAACTATCACTGTAAACTCAATGCAGAATGATTCAGCGGTCATTGAACTGACTTCGAATCAACTGCAAGATTCTCCGCTACCAGCTCTCTGTATAGCCAAGAATGGCCTACAGTTCGGTCTTTTTACATCTTAGTCAGCTTACCGGACGAAAGAGCTTCAGCTCATTTGCGAAAATTTAAGCATCATTTGATTCGATAGTGCTATTCAAGCATAGGTTAGCGTCTTTCATATAGCCACATAGGTCTGCGTAGGTATGTTTATTAATCGCTTGAGCAACTTCAAATCTAGATTAGCCACATTTACTTTACTCTCCCTTTTTTTTATTAATGTTACTTTGTTAGTTAATAGGGGCAATACAGTTATATAAACTTTGTCGAAGCTTAGCTATACACTGTATCAGTAACTGAATATTATCTATAAGCTTACTGATCAGTAATTACCAATTTCTATGTCCATGCCCTTGTAAAGTTACTGATTTCATCCTTCATGGAGTAGGATATAAGATAAAGAAAAGTTCATTGTTGCTCTTGATTCTTCTCATCATCTCTACCAATATTAGTCATCTCCTAGAATCTTGACTATTGTCTTTACTTCGAAATGTCTCCTTCACATCAAGATATATCTTTCCAAACGTTCGATGGTGTGACTCTGAAAGGCTGGTTCTTTCAAGCAAGCACAGAAAACAGTCCATGTATTATCATGACCCATGGAGTACGTTCGACGACTGGTGATGGAAAAAGTGCCTGAAGTCTTGAACACGACTAATAAGGCTCAACGTTAGATCACGGCCCTCAAAGAACAATTTCTTGATAACTTTGCGCTCGAATTTCAGAAAGCGGGTTTCAATGTCTTGGTCTTCGATAATCGCGGCTTCGGAGAAAGCGGTGGTCGCAGATACGATGCCGATCCTGTCAAATTCCAGGATGACTATATCGAAGCCTTCGACTACGCCGCGTCTCTGCCACAAGTTGACGCGGAACGTATCGTCTTTTGGGGAACAAGTTACTCGGGAGGAGTTGCTATCACTGCTGCGGCAATTGATCGCCGAGTCAAAGCTGTCATTGTCCAGGTGCCATTCGTGTCGGGGGAGCTATTGGTAGGCACTGGGCAACCTTTTCTCGACATGGTCCAGCAAGACCGCGCCAAGATTCGCAACGGAGAAGAATGGCCTCTCACGCGTGTTGTTGCTTCCACGCTTGACGAGGCTGAGGCTGGCACTGCACCCGTTATACTTCGAGATACGGCCAGCTTCCGCTTTTTCCAAGACGCTGCCAAGCAAGGCGGCAATTGGAGAATAAATTAACTACGATGTCTCTTTTCAGACTACTTAGGTTCGAACCTATCCGATATATTCACCGCATTGCGCCCACGCCTCTATTGATGGTTGTGGGAGAAAAAGATGATAGCTTGCTGTCGCTTCAACTTCAGGCATTTGGGTTAGCTCAAGGACCAAGAAGCTCCATCTGCTCAAAGACTGCGGTCATTTTGACCAATATCAAGGTGATATTTTCAAGGAGAATGTTGCGGTTCAGATTGCGTTTCTGAAGAATTATGTTTGAGTTCCTTTGCCTTAGCTACCAGCAGTATACACAATAGAGAGTGCTATCAAAGGATACTGCCACAGGCATATAAGATGTACTAGTAACTAGTGAATCTATCTTTATTCCTAACTTTTTTTTGTCGAATTCTAGCTTAGAGCTACTATATTTGCTCATATCTGTCCACTGGCTGCCAAATTGTATCCCAAACCATTCGCTACTACGTACAGCATGAGCTGTAACAATCAACACATTTCTTAGACGCCGTAATACCTAGATACGTTGGCAATACGCCTTACAATGAGTTCGATGTGGGGATTTTATGAGCAAAGATTGAAAATATTGATGCAATTATTTTTTCGGGTACTGGTTTCCACGTGTGTGGAGCACTCTCTAGTATCTTTCCCAAACAAAATTATCACATGTCGTTTACCATCTCTTATCGCTCATAATCTTCAGCCGCCTTGTGGGAGCAGCATGGATAATGATCCGAGATCCCAGCGCTCCATAATAGCGGATTCCCCATAACGTACAATTCGTAATATTGAAGCTTTGGTCCATTTTGAGGTTACTCAGCGATGTGGCAGAATCACCTTCCCATTTGGGCAACATAAAAAGTTCGCTATTCGGCACACCCCCTCCTTCTTAAATCTTGATAAGGCGCCGGCTATGATTGCGCTATTAGAGCTTTGCCGTGCGTTCTATTCAAAGGTTCCTTGATTCTCGGACATGATAACTTAAAAAGCAGGTGCACAGCTGTTGGCGCAATTTTAGTCCGCACGGCATTCGGCATTTTTACCTGTGATACAAATAATCCATCGAGTGTTCGATTTAAGCGTAAATTAGTGAATCTTAGTCTATAGGCGTCAAATAACCTTAAATGATCTTAAATTGTATGGGTTCACTATTTGTATTATTTGTACGTTAGCGGTGAAGAGATGAGAGACAGCATGTTTGATCTGGGATTTGTGGAAAGCAAAATGACGATTTGAAGAGATCTGCCATTTTTTAGATCATCTTCATCGATATCCAAGTCGATGGAATGGAGATTCTGTCTTTTCA||||||,GACAACCCCGCTATATCTCGAAATACGCCGATCCATCCGCACCACTAGCATCTCACTCGCCCTGATGCTCAGCGAACGGTCCATGAACATGTCCGCTCGCTTGCCGCTTAATCTATAGATGTAAAATGGAACTTGGTTAAATAAGATGTTTTAGTTATATATGAGACAAGTTTTATTAGCCTTCCTAACATTATAATTGCTAGCTTCAGTAGATTCTGAAATAAAGTACTAGGTAATTAGAGTTGTATTAGTGAGTGTTGCAATAATACAGTGGATGGCTTTCAGATTTATACGTCTATCTATATTCCTCTATCTTCCAATCACCTTAACACTTGACTTCTACGCTTACTACCAGTTAGTGCCCTCTTAAATACCCCCATAGGCCTTCAATGCAGTCTCCACTACCTCGTCCAGTGTCTTTTTTGGCAAACCGAGCTTATCATTCTGGATCTCGCCTTCTTTCTCAAGGTGGCCACCGTAACGTCCGGTGACAAATCCAGTTTCTATGAGGGCAAAGGTACCCGTGACGTCGCCGGCAGCTATGGCAGCCTGTTTCTCTTTAATAAAACTGCCGCTGTCAATAGTTTCCGTAGTGTACTTGACACCCTGGATGCGCTCAATGGCCTCGAGCAATTGCTTTTGGGTGATGGCAAAGTCACTCAGATAGATGTTGGTATTCTTCCAGTCATCGCGATCAGTCCCAGCGGCGAGCAGCGCGTTAACTAAGCCCTGAGCCGAATTCTCCTCGGTGGTGCAAGAAAAATAGCCCTCGCCGTCATCCCAGAAGACAAATCGTCGCTCGCCAACGTGCATGCCGAGGAAGTCATTTGCCATAGACAGCGAAGCCACATGCCGCACGATATGCTCATCCACTCAATGACTCCTGCCTGGGCCTTGGCCCGAAGGTACTCTTGAATCTTGCCCTTGTCATGAAAGACAAGGTTCAGCGCTTGGGCATCGCGCCTCATGTTGTTGAGGCCATACTCGCTGGGTACGTAGCGGCGCACACCGGCTGCGATGGCAGCGTCAATGATGCGAAACTGATCGGCCACCGATAGCGAGGTCATGCAGTTGATGACAACATCCTGGCCCCGAAATGCTGGAATCAGCTCGTCTGTAGGGTACGAATCGGAAACGGTGATTGTCTTGAGGTGCACAGGCATCGTGGCTTTGGAAGAGGCACGTTGTACTAAGGTGATGGTGAAACTGGGCTCCTTCTCCAGGGCAGCCAGGACGACGCTGCCGATGGAGCCCGTGGCACCAATGAGGATGATGTTTCTGAACGTTGACATAGTAAAGGCTGGTCGAGACTTGTTCAGTTGAATCATAGAATGTAGTAACGAGTATATGATTATGCACACTGTCGATATCGCCGTTGTATTTTAATAGCTTGCTTGGGCACTCTACTCTCTTGGGATTGTTCTATTTGCGATATTCAGATACTTGGAAGACGATACAGCGGCCTTTAAGTATTACAAAAGCGCATACAAGAGACTTGATAAAGTCAATTACAGAGGATCGAACCGAGTCGGCAGAAGCTGCCTCGCCCGGCCTGGAACAAGATCACATAAGCCAACTGCTAGATTGCCGTATTACCTCGAAAAATTGGCCAATGGGTTTTGTCACAATCTGATCGAAACTGCCCCATCATTTACTCAGAAGAGTAGCCAACTAACTTATAACAGTAAGCATCTACAGCGGCCCACTGGCTAGTTTTTCAAAGTCATACAGTATTTGTTGGATTTCCTTGGCATTCTGTCGTCTAGACTCTTCGTGGAAGATTTGGCAATACGCGATCACTAATAGACATAGAATGCTTACTTGTTAAGCTTCGGTTAAGCACCGCCACGCTTACCATATAACAGTTTTCAAGTTGCTTATACTATCCATGGATGTTAATGTCTTCCACACTCCTGTGGTGGAACTCCTTAGCTGCAGGGCTTCGAACTAATGCAGCTGCCGATATGCAGGTTCCGACATACAATCCGCCATGTGGGTAACCGATTCGCAGCACAGTCTACCGTTAAAATTGACCGGCGAGCAATGTAATGTTGCGACACTATCTAGGTACTTTGAAGGGGTAAGGCTGATTGAGGCCATTCTGATTTACAATCTAACGGGTGATCACTGTTTGTTAATTATTAATTCTATGACAATAATCTGCAGCTACAAATCTGGTCGGCCGCATTTATGACGAAATTTGCTCCTGGCCAGGCCCTTGCCGAGGTGAACGTAGTATATAGAGTTACAATTTAGCCCGTTAATTTGAGACCTGATTATCATTACCTCTGGATTAACAGCCATTAGACGACTCCTAGCTTACATCAGCCGTTCCGCCAAAGATCAATTCATCAACAAACTCAACTATGCCATTGCAGAGACGACCAGCGACGTCCAAGATTTTCCAGCCCCTGAAGGTTGGTAAAATGGTCTTGCCTCATCGCATAGTGATGGCGCCACTTTCACGATATCGCAACACAGATGACCATGTGCCTCTGGATATGGCAGTTGAATATTACTCCGCCCGAGCGGCCGTCCCTGGAACGCTCATTATCAGCGAAGCAACAGCCATATCTCAAAACGATGAGACTGATCCAAATGGCCCTGGTATCTGGAGCGACGACGAGATTGCTCAATGGAAGCGCATCATCAGCGCTGTACATGCTAGGGGTAGCTATTTTGTACAGCAGATCTGGAGCCTGGGCCGCGCAGGTGACGCGCAATTTGCGAGTTCCAAGGGCATCAAATACGCATCAAGCAGCGCGAGTCCCATAGAAGGATCTAATGCAATACCCGAGGAGCTTACTGAGGAGGAGATCTGGGCCAAAATCGATGGGTTTGCTCAAGCCGCGAAAACAGCCATTGCCGCAGGGGCAGATGGCGTTGAGCTGCACGGCGCCCACGGCTACTTGATCGATCAATTCACTCGAGAATCCATCAACAAGAGAACTGATAAATGGGGTGGCTCCATTGAGAATAGGGCGCGCTTTGCCATCGAATCCGTCAAGGCCGTTGCCGCTGCTATAGGGGCGGAGCGCACGGCTATTCGTCTCAGTCCTTGGGCGACTTTCCAAGGTGCCACATCCTCTGATCCACAGGCTCAGTTTCTATATATGCTGCGCGAGTTCAAACGGCTGGATCTGAACCTTGGCTATATCCACCTGGTAGAAGCGACCGGTGACCCTGTTACTTGGCTGTACGAGAAGGAAGAGGAGCTTGACCAGCACAAAACATATAAGCGTAACACACTCGAGTATCTGCTGGAAGAATGGGACAACTGGTCACCCGTCATCATTGCTGGTGGATATACTGCGGAGAACGTCTTCCCAGCTGTAGATGACCTATACGCCAGGTGGAACATCGCCGTTGCATTTGGAAGATATTTTATCTCGAATCCAGATCTGGTATTCCGCATCAAAACCGGCATCAAGCTAAGTCCTTACAAGCGGGATAGCTTTTATGCTAAGAGAACTGCTGAAGGGTACATTGACTATCCCGCCAGTGAAGAATTTTTAATAAAAACAAACCACCTATGACCATATTTACAGGATTTATAACAACCACATAAACAGAAGGATGAACAGGGGCAAACTAGGATATCGAGGCGCCAACTAGGTAGATAAACCGTCCCATGATTTGGGAGAATGGCACATGTGTATAAGTCATACATGGACTCGTCCGTTAAATAACATGAGACTGTTTAATCCTAAATCCTTCCAAAGAAATATTTCGATAATATACTCTCTACGTAATAGGATCTGTTCAAGCCAAGATTTCTCCCCAGGTAATAGACTAGTCTGTCATACTGAGCATAGACGGTCAGTTGGCTTGTTCTAACAAAGGCTCCTACGATTATATCAAAAGAAGCCTCCTTTTTGTCAAGGCATCTGAGACACCCCACTAACCCTGCCATTTACTTCGATACTTAAAGGTTTCTTAGGTAAACCAGTTGATCAAAGTGTTGTAAAAAGGTGGCTGAGAATGATTAACACCGACTTGGGTATTCATCGCAAAAGTTACATGACTATCACATACCGCCTATTGCCCAACAGCTGCTAAAGCGCTCTAGCTCACTTCTGAGAGTCTCCAGCTCTTGGGCTGAAATTTGAAATTCCTTGAGGCTCACCAAGGGTAAAACTGCTCGCCATACACAACAAAGGCCAACGAATGACAAGTTCTCAATGCCGTTGTATTTTATGAAGTCAGAGGCAGAGAGGCACATTTCTAGGCTCATGCTCGCTATAGACCGCAATGCAGTGGCGTCTTTAGGGTTCCTGGGGCCGTTTCTGCTCCTGTCATGACTGCTTCGAAGTATCATGAGGGTACTAAAGACATGCAAAAGTTGTAAGTTCAAGTCTCCAGATCTCACAGATTCAGGCACTTGTTTTTACCTAATTGCCATTGACGTTGGTTCGCAGTTGAGAAATGCCTTCTCTTCAGAAAGTCGTAAAAGCATCAATAGTGAAGTCTGCGCAGAGCTGTCCACAGTAAAGTAATCAACTTGTGTAGTTTTTCCAAGACGACAACTGCGCAAAAACACCAAAGCATCGCTGACTGATTGTGCCACAGTAGCTGTGATTCTCATTCTTCCCGTGTAGCTGTAGCTTTTCAGCCCTATGTCTAATTCAAGGTCATGCTCCTCTATCAGGGGAAGGATTGCTTATCCGGAAGCAGCAATGGAAGAGAATAATCCATGCCAGAGAGTGCGACGAGGCTAAGTTGTTTTTGATCAGTGGTGGGCCTTTCTACCCTCATACAGACAGTCCCGACTTACCGATCCAGGATTACCAGTGCATAACCGCACAATACCCTTTCTTCCAAGTGTCTTGAATCTAGGCCACTGGATTCGTAACTTTGGATTTCGATCATCCGGGCCAATGATATGCATAGACTCAATGTAGTATAAGCAAATTCCAGGCCTTGTGAACATTCATAAGCCCCAAGCAATAAGCCATACTGCAACAGATCAAGATTCTTGATTCTGGGTGACGATTGAGTGATGACAAACAGCCGTTTCATGGTACGGTAAAGCCGAGTATTCATTGAATGATGTGGGTGATTGCATGGAAATTGAATGACGACATAGAAAGCCAGTAGCAAACGTGCAACGTCGCCATGATCATGGTTCTCTAAGTCCGCACATTTGTGACGGATATATTCTTCTTTGATGATGGGGAGCCATCGATGAACACTCGCAAAGTAGCTGTCCAACAAATTCGGAATGTCAACCTCGAGAGCGTCAAGGACTTTGAACAATAGCTTGGATAGGCTACGTCCATCATACTCTGCCGCCTCGCTACCGCTCTCACACGCTAAGCGAAGCAATAACGATTCGGCCTTGGCTGAAAGGTCAAGAGAACAAGAACCGCATGATTCCACCAGGTCACTACTTGGCGCAAGAGCTTCATACCAGCGGGTCACGGCATGTCCATCTCGATGAGCGGTGTAATCGCACCTCAGAGATTTTCTGTGACAGTGACATTACATCAGAACAGGGATTTGTATACACATGCGAATGGAGAAAGACTTACGAGGCGCAGCGAGAACATCTGGGCAGCAACCTATCGCAGCCTTGTTTGCGACCTGCACAGTAATGACAAGGCCGTTGAGCCTTTAGGGTTAGCGGAATCTGGGCAGACATGGGAATAAATCCGATTCACCAATCTGATGCTGAAGATGCATCGGCCGACGTAGCTGTGGGCTTGGGTCCTCATTGATATTTAATAATCATCCAAAGTTGACATTGCGGAGCTCTTAGATAAGGCCACTAATGAACATGTGGTTTTGTCAGCATTGGACGACTGCTCGCCACATGCAATGCTAGTCCCAGCCGTGACGAACATTCATGCGTATGTAGGCAGTTATCCTATCAATGAACTAAAAAAGTCTGTTCGCTCTTTTAATTTTGAACTCTATTCATATTTGAGCTGTAGGGAGTGGTTTGCGACAGAGACAACGCACCCAGCCCATCTACCGTCGAGGAGTCTGCGACTCGAGCTGGCCAGGGACCACCGCCACTAAAACCAACCTTTCCATTCCCAATAAGCATGTAATGAATAATATGTCAATTGCCATGTTATATATCATCGGCTATTCAATGCGCAAGCCGTATAGTTTTTAGCTTCTCTTCCATTATGGCCAAGATATCGCGCATCCAGGCGAACATCCCCCGAGCCTTTGCTGTAGCGTTCAGCAGCCACAGATACCTCTTTACAAACGTTTCCACCTGGTCATAATCGTGCGCGTAGCATTCCCAAACTGCCTGACCTTCAACAACATCTCCTCCATTCATTAAGTCGAGATTTTCGGCATCATAAGGCTTCAATCGTGGACCGATGACGAGAGCGCGGCCCGCTACTGTTTCATCAGCAATCAGTCGTGTTGCCGCATCAATGACATCAGGAACCTGTCCCGGCCCAGCTGAGCCAGCGAGCAAAAGGGCCTCTGCTGTTGCTTGTAGCATCTTTGTCTGTGCAGTGTAGTAGGGTGCAATCATGTTTATGCGAATATCCTTCAGGAAGGCTGTGCCGCGCAGCGAGCGGAAGAGACCCATAACAGCGTGTTTGCTCATGCTGTATTGGCTCTGACCAGGAAGTGGAATGATAGAGGCCACAGAGCCCACGAAAAGAAGGCATCTGTCGGCTCTCTTATTTCGCGGAAGGTAGTACAGCGCAAGATGAGACGTGTATATGACGCCTCTCACGTTCACATCCAGTGTTGCTGTATTAGGCTCCGGGATCTTCCCATTCACAAAGTCGGGATTCTCGAATTTTGTAGCCTCTGCGGGGAGGATGACCGGCGTTGGGCACCACAACGTCTACAGAGCCGTATGGACTGACTTGGATGGCGGCGTCAAAAAGGCCGACTTGAGACTCCCAATTCGTGACATCGCAGTGCCGGAACTCGAAAACTCTGTTGGGATAAGCCATCCGAAGCGAGGCCACAAGCTCTTCGCCCGGCCTGGTCTGCAACATCTCCGACGATGATATTTGCTCCATGAGCTGCCCAATGGCGAACCATATGTGCGCCTAAGCCACTGGCGCCGCCGGTGATAAGAATCGTCTTATCTTTGAGTGTTGAGGGATCATATGGTTTGTTGACGTCCCACTGGTACCGACTGCTTTACTGTCTGCCGCACGTCGCCCATTTTTAGTCGAATACGATGGTGATTTTGCTGATGTGAAAAATAACGGCCTCAGCAGAGCGAGAACAGAGACGACGAAGTATTGCGAAGACAATGTTTGTTGGGATTCCAAAAATAGCGACTTTTGGTGTTCGCTAGTACCAACCTGTGGGGGCCGATAGAGCATCGAATATGCAAGCGCTGTAATAGTTTCTTTCGATAGCGTGGAAGAGGCATGCTTGAAACATGCCTCAAGCGGCAAGCAAATGCCAAAAGCTAATGTCGACGGATGCTAAATAAATTGGTGGGCGCGCAGTTTCCTCTCAGTTAATACGTACAAATGTCTCCATAAACGTACCTACCAAGAGATATCAAGGATATCAAGGTGTGTTGCTAACTGTACTACGAGTATGCGTTTTCGGATGTGCCATCTCCAGGCCTCCCCTAGCACATGTGGATGCATCTCCGCATCAAAACTAAGAGTAGCAACAATTCACGAGCTATTGCAAGGAGAAGATATTGGCGGGAGGTTCTTAATAGACTTCAGCAATTGGCTTATTAAATATAATACATAATATAGCTAATATTTAGGTAAATGATAGGTTTCTAATGCAGTGAATTAACGTACTAGGCTGCCCGCCAGAGCATCAACCAGTTTTGAATGAGTGGCGCAGCCTGTTAGCAAGAAAGCAGCCAAGACAGCCCAGCCTGTAAGCACATAGAAATGGGATTTAGGCTATGTGACTTCGGAGTCCGGAACCAAGCCCGTTTCCCTCCGCCCCTCTCTGCACAGTATATTGGCTTGAGATAGCAACAAGGCACTATCAGGGCTATAGCGTGTTTACTAACTCTTCCGAGCTCGTCCGGCCGCCAGTAGGAGGACGAGCCCAACTCGTCCGAATCAGAACTGTAATAGCTATATAGACGCTATAAAAGTAAGATCTTAAAATTTAGGGGCCTGCAGATTGTTGTATTAACCTAAGTACTCGTATAACTGAGTGCGGCACCCGAAATGAATAGTTACTAATAACCTTCAGATCTGAAATCGCTACCAATTTCCTATAGGGGATTGGTTGTGGGAGTTGATGATAAAATAATCTTGAATAGAAACCCTGATCTTGAATTATGATATGCGATATTTCACTTCAAGTTGAAACTAACTATCACTGTAAACTCAATGCAGAATGATTCAGCGGTCATTGAACTGACTTCGAATCAACTGCAAGATTCTCCGCTACCAGCTCTCTGTATAGCCAAGAATGGCCTACAGTTCGGTCTTTTTACATCTTAGTCAGCTTACCGGACGAAAGAGCTTCAGCTCATTTGCGAAAATTTAAGCATCATTTGATTCGATAGTGCTATTCAAGCATAGGTTAGCGTCTTTCATATAGCCACATAGGTCTGCGTAGGTATGTTTATTAATCGCTTGAGCAACTTCAAATCTAGATTAGCCACATTTACTTTACTCTCCCTTTTTTTTATTAATGTTACTTTGTTAGTTAATAGGGGCAATACAGTTATATAAACTTTGTCGAAGCTTAGCTATACACTGTATCAGTAACTGAATATTATCTATAAGCTTACTGATCAGTAATTACCAATTTCTATGTCCATGCCCTTGTAAAGTTACTGATTTCATCCTTCATGGAGTAGGATATAAGATAAAGAAAAGTTCATTGTTGCTCTTGATTCTTCTCATCATCTCTACCAATATTAGTCATCTCCTAGAATCTTGACTATTGTCTTTACTTCGAAATGTCTCCTTCACATCAAGATATATCTTTCCAAACGTTCGATGGTGTGACTCTGAAAGGCTGGTTCTTTCAAGCAAGCACAGAAAACAGTCCATGTATTATCATGACCCATGGAGTACGTTCGACGACTGGTGATGGAAAAAGTGCCTGAAGTCTTGAACACGACTAATAAGGCTCAACGTTAGATCACGGCCCTCAAAGAACAATTTCTTGATAACTTTGCGCTCGAATTTCAGAAAGCGGGTTTCAATGTCTTGGTCTTCGATAATCGCGGCTTCGGAGAAAGCGGTGGTCGCAGATACGATGCCGATCCTGTCAAATTCCAGGATGACTATATCGAAGCCTTCGACTACGCCGCGTCTCTGCCACAAGTTGACGCGGAACGTATCGTCTTTTGGGGAACAAGTTACTCGGGAGGAGTTGCTATCACTGCTGCGGCAATTGATCGCCGAGTCAAAGCTGTCATTGTCCAGGTGCCATTCGTGTCGGGGGAGCTATTGGTAGGCACTGGGCAACCTTTTCTCGACATGGTCCAGCAAGACCGCGCCAAGATTCGCAACGGAGAAGAATGGCCTCTCACGCGTGTTGTTGCTTCCACGCTTGACGAGGCTGAGGCTGGCACTGCACCCGTTATACTTCGAGATACGGCCAGCTTCCGCTTTTTCCAAGACGCTGCCAAGCAAGGCGGCAATTGGAGAATAAATTAACTACGATGTCTCTTTTCAGACTACTTAGGTTCGAACCTATCCGATATATTCACCGCATTGCGCCCACGCCTCTATTGATGGTTGTGGGAGAAAAAGATGATAGCTTGCTGTCGCTTCAACTTCAGGCATTTGGGTTAGCTCAAGGACCAAGAAGCTCCATCTGCTCAAAGACTGCGGTCATTTTGACCAATATCAAGGTGATATTTTCAAGGAGAATGTTGCGGTTCAGATTGCGTTTCTGAAGAATTATGTTTGAGTTCCTTTGCCTTAGCTACCAGCAGTATACACAATAGAGAGTGCTATCAAAGGATACTGCCACAGGCATATAAGATGTACTAGTAACTAGTGAATCTATCTTTATTCCTAACTTTTTTTTGTCGAATTCTAGCTTAGAGCTACTATATTTGCTCATATCTGTCCACTGGCTGCCAAATTGTATCCCAAACCATTCGCTACTACGTACAGCATGAGCTGTAACAATCAACACATTTCTTAGACGCCGTAATACCTAGATACGTTGGCAATACGCCTTACAATGAGTTCGATGTGGGGATTTTATGAGCAAAGATTGAAAATATTGATGCAATTATTTTTTCGGGTACTGGTTTCCACGTGTGTGGAGCACTCTCTAGTATCTTTCCCAAACAAAATTATCACATGTCGTTTACCATCTCTTATCGCTCATAATCTTCAGCCGCCTTGTGGGAGCAGCATGGATAATGATCCGAGATCCCAGCGCTCCATAATAGCGGATTCCCCATAACGTACAATTCGTAATATTGAAGCTTTGGTCCATTTTGAGGTTACTCAGCGATGTGGCAGAATCACCTTCCCATTTGGGCAACATAAAAAGTTCGCTATTCGGCACACCCCCTCCTTCTTAAATCTTGATAAGGCGCCGGCTATGATTGCGCTATTAGAGCTTTGCCGTGCGTTCTATTCAAAGGTTCCTTGATTCTCGGACATGATAACTTAAAAAGCAGGTGCACAGCTGTTGGCGCAATTTTAGTCCGCACGGCATTCGGCATTTTTACCTGTGATACAAATAATCCATCGAGTGTTCGATTTAAGCGTAAATTAGTGAATCTTAGTCTATAGGCGTCAAATAACCTTAAATGATCTTAAATTGTATGGGTTCACTATTTGTATTATTTGTACGTTAGCGGTGAAGAGATGAGAGACAGCATGTTTGATCTGGGATTTGTGGAAAGCAAAATGACGATTTGAAGAGATCTGCCATTTTTTAGATCATCTTCATCGATATCCAAGTCGATGGAATGGAGATTCTGTCTTTTCA|intergenic_region|MODIFIER|exon-XM_006964732.1-1-exon-XM_006964733.1-1|GENE_exon-XM_006964732.1-1-GENE_exon-XM_006964733.1-1|intergenic_region|GENE_exon-XM_006964732.1-1-GENE_exon-XM_006964733.1-1|||n.1365331delCinsGACAACCCCGCTATATCTCGAAATACGCCGATCCATCCGCACCACTAGCATCTCACTCGCCCTGATGCTCAGCGAACGGTCCATGAACATGTCCGCTCGCTTGCCGCTTAATCTATAGATGTAAAATGGAACTTGGTTAAATAAGATGTTTTAGTTATATATGAGACAAGTTTTATTAGCCTTCCTAACATTATAATTGCTAGCTTCAGTAGATTCTGAAATAAAGTACTAGGTAATTAGAGTTGTATTAGTGAGTGTTGCAATAATACAGTGGATGGCTTTCAGATTTATACGTCTATCTATATTCCTCTATCTTCCAATCACCTTAACACTTGACTTCTACGCTTACTACCAGTTAGTGCCCTCTTAAATACCCCCATAGGCCTTCAATGCAGTCTCCACTACCTCGTCCAGTGTCTTTTTTGGCAAACCGAGCTTATCATTCTGGATCTCGCCTTCTTTCTCAAGGTGGCCACCGTAACGTCCGGTGACAAATCCAGTTTCTATGAGGGCAAAGGTACCCGTGACGTCGCCGGCAGCTATGGCAGCCTGTTTCTCTTTAATAAAACTGCCGCTGTCAATAGTTTCCGTAGTGTACTTGACACCCTGGATGCGCTCAATGGCCTCGAGCAATTGCTTTTGGGTGATGGCAAAGTCACTCAGATAGATGTTGGTATTCTTCCAGTCATCGCGATCAGTCCCAGCGGCGAGCAGCGCGTTAACTAAGCCCTGAGCCGAATTCTCCTCGGTGGTGCAAGAAAAATAGCCCTCGCCGTCATCCCAGAAGACAAATCGTCGCTCGCCAACGTGCATGCCGAGGAAGTCATTTGCCATAGACAGCGAAGCCACATGCCGCACGATATGCTCATCCACTCAATGACTCCTGCCTGGGCCTTGGCCCGAAGGTACTCTTGAATCTTGCCCTTGTCATGAAAGACAAGGTTCAGCGCTTGGGCATCGCGCCTCATGTTGTTGAGGCCATACTCGCTGGGTACGTAGCGGCGCACACCGGCTGCGATGGCAGCGTCAATGATGCGAAACTGATCGGCCACCGATAGCGAGGTCATGCAGTTGATGACAACATCCTGGCCCCGAAATGCTGGAATCAGCTCGTCTGTAGGGTACGAATCGGAAACGGTGATTGTCTTGAGGTGCACAGGCATCGTGGCTTTGGAAGAGGCACGTTGTACTAAGGTGATGGTGAAACTGGGCTCCTTCTCCAGGGCAGCCAGGACGACGCTGCCGATGGAGCCCGTGGCACCAATGAGGATGATGTTTCTGAACGTTGACATAGTAAAGGCTGGTCGAGACTTGTTCAGTTGAATCATAGAATGTAGTAACGAGTATATGATTATGCACACTGTCGATATCGCCGTTGTATTTTAATAGCTTGCTTGGGCACTCTACTCTCTTGGGATTGTTCTATTTGCGATATTCAGATACTTGGAAGACGATACAGCGGCCTTTAAGTATTACAAAAGCGCATACAAGAGACTTGATAAAGTCAATTACAGAGGATCGAACCGAGTCGGCAGAAGCTGCCTCGCCCGGCCTGGAACAAGATCACATAAGCCAACTGCTAGATTGCCGTATTACCTCGAAAAATTGGCCAATGGGTTTTGTCACAATCTGATCGAAACTGCCCCATCATTTACTCAGAAGAGTAGCCAACTAACTTATAACAGTAAGCATCTACAGCGGCCCACTGGCTAGTTTTTCAAAGTCATACAGTATTTGTTGGATTTCCTTGGCATTCTGTCGTCTAGACTCTTCGTGGAAGATTTGGCAATACGCGATCACTAATAGACATAGAATGCTTACTTGTTAAGCTTCGGTTAAGCACCGCCACGCTTACCATATAACAGTTTTCAAGTTGCTTATACTATCCATGGATGTTAATGTCTTCCACACTCCTGTGGTGGAACTCCTTAGCTGCAGGGCTTCGAACTAATGCAGCTGCCGATATGCAGGTTCCGACATACAATCCGCCATGTGGGTAACCGATTCGCAGCACAGTCTACCGTTAAAATTGACCGGCGAGCAATGTAATGTTGCGACACTATCTAGGTACTTTGAAGGGGTAAGGCTGATTGAGGCCATTCTGATTTACAATCTAACGGGTGATCACTGTTTGTTAATTATTAATTCTATGACAATAATCTGCAGCTACAAATCTGGTCGGCCGCATTTATGACGAAATTTGCTCCTGGCCAGGCCCTTGCCGAGGTGAACGTAGTATATAGAGTTACAATTTAGCCCGTTAATTTGAGACCTGATTATCATTACCTCTGGATTAACAGCCATTAGACGACTCCTAGCTTACATCAGCCGTTCCGCCAAAGATCAATTCATCAACAAACTCAACTATGCCATTGCAGAGACGACCAGCGACGTCCAAGATTTTCCAGCCCCTGAAGGTTGGTAAAATGGTCTTGCCTCATCGCATAGTGATGGCGCCACTTTCACGATATCGCAACACAGATGACCATGTGCCTCTGGATATGGCAGTTGAATATTACTCCGCCCGAGCGGCCGTCCCTGGAACGCTCATTATCAGCGAAGCAACAGCCATATCTCAAAACGATGAGACTGATCCAAATGGCCCTGGTATCTGGAGCGACGACGAGATTGCTCAATGGAAGCGCATCATCAGCGCTGTACATGCTAGGGGTAGCTATTTTGTACAGCAGATCTGGAGCCTGGGCCGCGCAGGTGACGCGCAATTTGCGAGTTCCAAGGGCATCAAATACGCATCAAGCAGCGCGAGTCCCATAGAAGGATCTAATGCAATACCCGAGGAGCTTACTGAGGAGGAGATCTGGGCCAAAATCGATGGGTTTGCTCAAGCCGCGAAAACAGCCATTGCCGCAGGGGCAGATGGCGTTGAGCTGCACGGCGCCCACGGCTACTTGATCGATCAATTCACTCGAGAATCCATCAACAAGAGAACTGATAAATGGGGTGGCTCCATTGAGAATAGGGCGCGCTTTGCCATCGAATCCGTCAAGGCCGTTGCCGCTGCTATAGGGGCGGAGCGCACGGCTATTCGTCTCAGTCCTTGGGCGACTTTCCAAGGTGCCACATCCTCTGATCCACAGGCTCAGTTTCTATATATGCTGCGCGAGTTCAAACGGCTGGATCTGAACCTTGGCTATATCCACCTGGTAGAAGCGACCGGTGACCCTGTTACTTGGCTGTACGAGAAGGAAGAGGAGCTTGACCAGCACAAAACATATAAGCGTAACACACTCGAGTATCTGCTGGAAGAATGGGACAACTGGTCACCCGTCATCATTGCTGGTGGATATACTGCGGAGAACGTCTTCCCAGCTGTAGATGACCTATACGCCAGGTGGAACATCGCCGTTGCATTTGGAAGATATTTTATCTCGAATCCAGATCTGGTATTCCGCATCAAAACCGGCATCAAGCTAAGTCCTTACAAGCGGGATAGCTTTTATGCTAAGAGAACTGCTGAAGGGTACATTGACTATCCCGCCAGTGAAGAATTTTTAATAAAAACAAACCACCTATGACCATATTTACAGGATTTATAACAACCACATAAACAGAAGGATGAACAGGGGCAAACTAGGATATCGAGGCGCCAACTAGGTAGATAAACCGTCCCATGATTTGGGAGAATGGCACATGTGTATAAGTCATACATGGACTCGTCCGTTAAATAACATGAGACTGTTTAATCCTAAATCCTTCCAAAGAAATATTTCGATAATATACTCTCTACGTAATAGGATCTGTTCAAGCCAAGATTTCTCCCCAGGTAATAGACTAGTCTGTCATACTGAGCATAGACGGTCAGTTGGCTTGTTCTAACAAAGGCTCCTACGATTATATCAAAAGAAGCCTCCTTTTTGTCAAGGCATCTGAGACACCCCACTAACCCTGCCATTTACTTCGATACTTAAAGGTTTCTTAGGTAAACCAGTTGATCAAAGTGTTGTAAAAAGGTGGCTGAGAATGATTAACACCGACTTGGGTATTCATCGCAAAAGTTACATGACTATCACATACCGCCTATTGCCCAACAGCTGCTAAAGCGCTCTAGCTCACTTCTGAGAGTCTCCAGCTCTTGGGCTGAAATTTGAAATTCCTTGAGGCTCACCAAGGGTAAAACTGCTCGCCATACACAACAAAGGCCAACGAATGACAAGTTCTCAATGCCGTTGTATTTTATGAAGTCAGAGGCAGAGAGGCACATTTCTAGGCTCATGCTCGCTATAGACCGCAATGCAGTGGCGTCTTTAGGGTTCCTGGGGCCGTTTCTGCTCCTGTCATGACTGCTTCGAAGTATCATGAGGGTACTAAAGACATGCAAAAGTTGTAAGTTCAAGTCTCCAGATCTCACAGATTCAGGCACTTGTTTTTACCTAATTGCCATTGACGTTGGTTCGCAGTTGAGAAATGCCTTCTCTTCAGAAAGTCGTAAAAGCATCAATAGTGAAGTCTGCGCAGAGCTGTCCACAGTAAAGTAATCAACTTGTGTAGTTTTTCCAAGACGACAACTGCGCAAAAACACCAAAGCATCGCTGACTGATTGTGCCACAGTAGCTGTGATTCTCATTCTTCCCGTGTAGCTGTAGCTTTTCAGCCCTATGTCTAATTCAAGGTCATGCTCCTCTATCAGGGGAAGGATTGCTTATCCGGAAGCAGCAATGGAAGAGAATAATCCATGCCAGAGAGTGCGACGAGGCTAAGTTGTTTTTGATCAGTGGTGGGCCTTTCTACCCTCATACAGACAGTCCCGACTTACCGATCCAGGATTACCAGTGCATAACCGCACAATACCCTTTCTTCCAAGTGTCTTGAATCTAGGCCACTGGATTCGTAACTTTGGATTTCGATCATCCGGGCCAATGATATGCATAGACTCAATGTAGTATAAGCAAATTCCAGGCCTTGTGAACATTCATAAGCCCCAAGCAATAAGCCATACTGCAACAGATCAAGATTCTTGATTCTGGGTGACGATTGAGTGATGACAAACAGCCGTTTCATGGTACGGTAAAGCCGAGTATTCATTGAATGATGTGGGTGATTGCATGGAAATTGAATGACGACATAGAAAGCCAGTAGCAAACGTGCAACGTCGCCATGATCATGGTTCTCTAAGTCCGCACATTTGTGACGGATATATTCTTCTTTGATGATGGGGAGCCATCGATGAACACTCGCAAAGTAGCTGTCCAACAAATTCGGAATGTCAACCTCGAGAGCGTCAAGGACTTTGAACAATAGCTTGGATAGGCTACGTCCATCATACTCTGCCGCCTCGCTACCGCTCTCACACGCTAAGCGAAGCAATAACGATTCGGCCTTGGCTGAAAGGTCAAGAGAACAAGAACCGCATGATTCCACCAGGTCACTACTTGGCGCAAGAGCTTCATACCAGCGGGTCACGGCATGTCCATCTCGATGAGCGGTGTAATCGCACCTCAGAGATTTTCTGTGACAGTGACATTACATCAGAACAGGGATTTGTATACACATGCGAATGGAGAAAGACTTACGAGGCGCAGCGAGAACATCTGGGCAGCAACCTATCGCAGCCTTGTTTGCGACCTGCACAGTAATGACAAGGCCGTTGAGCCTTTAGGGTTAGCGGAATCTGGGCAGACATGGGAATAAATCCGATTCACCAATCTGATGCTGAAGATGCATCGGCCGACGTAGCTGTGGGCTTGGGTCCTCATTGATATTTAATAATCATCCAAAGTTGACATTGCGGAGCTCTTAGATAAGGCCACTAATGAACATGTGGTTTTGTCAGCATTGGACGACTGCTCGCCACATGCAATGCTAGTCCCAGCCGTGACGAACATTCATGCGTATGTAGGCAGTTATCCTATCAATGAACTAAAAAAGTCTGTTCGCTCTTTTAATTTTGAACTCTATTCATATTTGAGCTGTAGGGAGTGGTTTGCGACAGAGACAACGCACCCAGCCCATCTACCGTCGAGGAGTCTGCGACTCGAGCTGGCCAGGGACCACCGCCACTAAAACCAACCTTTCCATTCCCAATAAGCATGTAATGAATAATATGTCAATTGCCATGTTATATATCATCGGCTATTCAATGCGCAAGCCGTATAGTTTTTAGCTTCTCTTCCATTATGGCCAAGATATCGCGCATCCAGGCGAACATCCCCCGAGCCTTTGCTGTAGCGTTCAGCAGCCACAGATACCTCTTTACAAACGTTTCCACCTGGTCATAATCGTGCGCGTAGCATTCCCAAACTGCCTGACCTTCAACAACATCTCCTCCATTCATTAAGTCGAGATTTTCGGCATCATAAGGCTTCAATCGTGGACCGATGACGAGAGCGCGGCCCGCTACTGTTTCATCAGCAATCAGTCGTGTTGCCGCATCAATGACATCAGGAACCTGTCCCGGCCCAGCTGAGCCAGCGAGCAAAAGGGCCTCTGCTGTTGCTTGTAGCATCTTTGTCTGTGCAGTGTAGTAGGGTGCAATCATGTTTATGCGAATATCCTTCAGGAAGGCTGTGCCGCGCAGCGAGCGGAAGAGACCCATAACAGCGTGTTTGCTCATGCTGTATTGGCTCTGACCAGGAAGTGGAATGATAGAGGCCACAGAGCCCACGAAAAGAAGGCATCTGTCGGCTCTCTTATTTCGCGGAAGGTAGTACAGCGCAAGATGAGACGTGTATATGACGCCTCTCACGTTCACATCCAGTGTTGCTGTATTAGGCTCCGGGATCTTCCCATTCACAAAGTCGGGATTCTCGAATTTTGTAGCCTCTGCGGGGAGGATGACCGGCGTTGGGCACCACAACGTCTACAGAGCCGTATGGACTGACTTGGATGGCGGCGTCAAAAAGGCCGACTTGAGACTCCCAATTCGTGACATCGCAGTGCCGGAACTCGAAAACTCTGTTGGGATAAGCCATCCGAAGCGAGGCCACAAGCTCTTCGCCCGGCCTGGTCTGCAACATCTCCGACGATGATATTTGCTCCATGAGCTGCCCAATGGCGAACCATATGTGCGCCTAAGCCACTGGCGCCGCCGGTGATAAGAATCGTCTTATCTTTGAGTGTTGAGGGATCATATGGTTTGTTGACGTCCCACTGGTACCGACTGCTTTACTGTCTGCCGCACGTCGCCCATTTTTAGTCGAATACGATGGTGATTTTGCTGATGTGAAAAATAACGGCCTCAGCAGAGCGAGAACAGAGACGACGAAGTATTGCGAAGACAATGTTTGTTGGGATTCCAAAAATAGCGACTTTTGGTGTTCGCTAGTACCAACCTGTGGGGGCCGATAGAGCATCGAATATGCAAGCGCTGTAATAGTTTCTTTCGATAGCGTGGAAGAGGCATGCTTGAAACATGCCTCAAGCGGCAAGCAAATGCCAAAAGCTAATGTCGACGGATGCTAAATAAATTGGTGGGCGCGCAGTTTCCTCTCAGTTAATACGTACAAATGTCTCCATAAACGTACCTACCAAGAGATATCAAGGATATCAAGGTGTGTTGCTAACTGTACTACGAGTATGCGTTTTCGGATGTGCCATCTCCAGGCCTCCCCTAGCACATGTGGATGCATCTCCGCATCAAAACTAAGAGTAGCAACAATTCACGAGCTATTGCAAGGAGAAGATATTGGCGGGAGGTTCTTAATAGACTTCAGCAATTGGCTTATTAAATATAATACATAATATAGCTAATATTTAGGTAAATGATAGGTTTCTAATGCAGTGAATTAACGTACTAGGCTGCCCGCCAGAGCATCAACCAGTTTTGAATGAGTGGCGCAGCCTGTTAGCAAGAAAGCAGCCAAGACAGCCCAGCCTGTAAGCACATAGAAATGGGATTTAGGCTATGTGACTTCGGAGTCCGGAACCAAGCCCGTTTCCCTCCGCCCCTCTCTGCACAGTATATTGGCTTGAGATAGCAACAAGGCACTATCAGGGCTATAGCGTGTTTACTAACTCTTCCGAGCTCGTCCGGCCGCCAGTAGGAGGACGAGCCCAACTCGTCCGAATCAGAACTGTAATAGCTATATAGACGCTATAAAAGTAAGATCTTAAAATTTAGGGGCCTGCAGATTGTTGTATTAACCTAAGTACTCGTATAACTGAGTGCGGCACCCGAAATGAATAGTTACTAATAACCTTCAGATCTGAAATCGCTACCAATTTCCTATAGGGGATTGGTTGTGGGAGTTGATGATAAAATAATCTTGAATAGAAACCCTGATCTTGAATTATGATATGCGATATTTCACTTCAAGTTGAAACTAACTATCACTGTAAACTCAATGCAGAATGATTCAGCGGTCATTGAACTGACTTCGAATCAACTGCAAGATTCTCCGCTACCAGCTCTCTGTATAGCCAAGAATGGCCTACAGTTCGGTCTTTTTACATCTTAGTCAGCTTACCGGACGAAAGAGCTTCAGCTCATTTGCGAAAATTTAAGCATCATTTGATTCGATAGTGCTATTCAAGCATAGGTTAGCGTCTTTCATATAGCCACATAGGTCTGCGTAGGTATGTTTATTAATCGCTTGAGCAACTTCAAATCTAGATTAGCCACATTTACTTTACTCTCCCTTTTTTTTATTAATGTTACTTTGTTAGTTAATAGGGGCAATACAGTTATATAAACTTTGTCGAAGCTTAGCTATACACTGTATCAGTAACTGAATATTATCTATAAGCTTACTGATCAGTAATTACCAATTTCTATGTCCATGCCCTTGTAAAGTTACTGATTTCATCCTTCATGGAGTAGGATATAAGATAAAGAAAAGTTCATTGTTGCTCTTGATTCTTCTCATCATCTCTACCAATATTAGTCATCTCCTAGAATCTTGACTATTGTCTTTACTTCGAAATGTCTCCTTCACATCAAGATATATCTTTCCAAACGTTCGATGGTGTGACTCTGAAAGGCTGGTTCTTTCAAGCAAGCACAGAAAACAGTCCATGTATTATCATGACCCATGGAGTACGTTCGACGACTGGTGATGGAAAAAGTGCCTGAAGTCTTGAACACGACTAATAAGGCTCAACGTTAGATCACGGCCCTCAAAGAACAATTTCTTGATAACTTTGCGCTCGAATTTCAGAAAGCGGGTTTCAATGTCTTGGTCTTCGATAATCGCGGCTTCGGAGAAAGCGGTGGTCGCAGATACGATGCCGATCCTGTCAAATTCCAGGATGACTATATCGAAGCCTTCGACTACGCCGCGTCTCTGCCACAAGTTGACGCGGAACGTATCGTCTTTTGGGGAACAAGTTACTCGGGAGGAGTTGCTATCACTGCTGCGGCAATTGATCGCCGAGTCAAAGCTGTCATTGTCCAGGTGCCATTCGTGTCGGGGGAGCTATTGGTAGGCACTGGGCAACCTTTTCTCGACATGGTCCAGCAAGACCGCGCCAAGATTCGCAACGGAGAAGAATGGCCTCTCACGCGTGTTGTTGCTTCCACGCTTGACGAGGCTGAGGCTGGCACTGCACCCGTTATACTTCGAGATACGGCCAGCTTCCGCTTTTTCCAAGACGCTGCCAAGCAAGGCGGCAATTGGAGAATAAATTAACTACGATGTCTCTTTTCAGACTACTTAGGTTCGAACCTATCCGATATATTCACCGCATTGCGCCCACGCCTCTATTGATGGTTGTGGGAGAAAAAGATGATAGCTTGCTGTCGCTTCAACTTCAGGCATTTGGGTTAGCTCAAGGACCAAGAAGCTCCATCTGCTCAAAGACTGCGGTCATTTTGACCAATATCAAGGTGATATTTTCAAGGAGAATGTTGCGGTTCAGATTGCGTTTCTGAAGAATTATGTTTGAGTTCCTTTGCCTTAGCTACCAGCAGTATACACAATAGAGAGTGCTATCAAAGGATACTGCCACAGGCATATAAGATGTACTAGTAACTAGTGAATCTATCTTTATTCCTAACTTTTTTTTGTCGAATTCTAGCTTAGAGCTACTATATTTGCTCATATCTGTCCACTGGCTGCCAAATTGTATCCCAAACCATTCGCTACTACGTACAGCATGAGCTGTAACAATCAACACATTTCTTAGACGCCGTAATACCTAGATACGTTGGCAATACGCCTTACAATGAGTTCGATGTGGGGATTTTATGAGCAAAGATTGAAAATATTGATGCAATTATTTTTTCGGGTACTGGTTTCCACGTGTGTGGAGCACTCTCTAGTATCTTTCCCAAACAAAATTATCACATGTCGTTTACCATCTCTTATCGCTCATAATCTTCAGCCGCCTTGTGGGAGCAGCATGGATAATGATCCGAGATCCCAGCGCTCCATAATAGCGGATTCCCCATAACGTACAATTCGTAATATTGAAGCTTTGGTCCATTTTGAGGTTACTCAGCGATGTGGCAGAATCACCTTCCCATTTGGGCAACATAAAAAGTTCGCTATTCGGCACACCCCCTCCTTCTTAAATCTTGATAAGGCGCCGGCTATGATTGCGCTATTAGAGCTTTGCCGTGCGTTCTATTCAAAGGTTCCTTGATTCTCGGACATGATAACTTAAAAAGCAGGTGCACAGCTGTTGGCGCAATTTTAGTCCGCACGGCATTCGGCATTTTTACCTGTGATACAAATAATCCATCGAGTGTTCGATTTAAGCGTAAATTAGTGAATCTTAGTCTATAGGCGTCAAATAACCTTAAATGATCTTAAATTGTATGGGTTCACTATTTGTATTATTTGTACGTTAGCGGTGAAGAGATGAGAGACAGCATGTTTGATCTGGGATTTGTGGAAAGCAAAATGACGATTTGAAGAGATCTGCCATTTTTTAGATCATCTTCATCGATATCCAAGTCGATGGAATGGAGATTCTGTCTTTTCA||||||,GACAACCCCGCTATATCTCGAAATACGCCGATCCATCCGCACCACTAGCATCTCACTCGCCCTGATGCTCAGCGAACGGTCCATGAACATGTCCGCTCGCTTGCCGCTTAATCTATAGATGTAAAATGGAACTTGGTTAAATAAGATGTTTTAGTTATATATGAGACAAGTTTTATTAGCCTTCCTAACATTATAATTGCTAGCTTCAGTAGATTCTGAAATAAAGTACTAGGTAATTAGAGTTGTATTAGTGAGTGTTGCAATAATACAGTGGATGGCTTTCAGATTTATACGTCTATCTATATTCCTCTATCTTCCAATCACCTTAACACTTGACTTCTACGCTTACTACCAGTTAGTGCCCTCTTAAATACCCCCATAGGCCTTCAATGCAGTCTCCACTACCTCGTCCAGTGTCTTTTTTGGCAAACCGAGCTTATCATTCTGGATCTCGCCTTCTTTCTCAAGGTGGCCACCGTAACGTCCGGTGACAAATCCAGTTTCTATGAGGGCAAAGGTACCCGTGACGTCGCCGGCAGCTATGGCAGCCTGTTTCTCTTTAATAAAACTGCCGCTGTCAATAGTTTCCGTAGTGTACTTGACACCCTGGATGCGCTCAATGGCCTCGAGCAATTGCTTTTGGGTGATGGCAAAGTCACTCAGATAGATGTTGGTATTCTTCCAGTCATCGCGATCAGTCCCAGCGGCGAGCAGCGCGTTAACTAAGCCCTGAGCCGAATTCTCCTCGGTGGTGCAAGAAAAATAGCCCTCGCCGTCATCCCAGAAGACAAATCGTCGCTCGCCAACGTGCATGCCGAGGAAGTCATTTGCCATAGACAGCGAAGCCACATGCCGCACGATATGCTCATCCACTCAATGACTCCTGCCTGGGCCTTGGCCCGAAGGTACTCTTGAATCTTGCCCTTGTCATGAAAGACAAGGTTCAGCGCTTGGGCATCGCGCCTCATGTTGTTGAGGCCATACTCGCTGGGTACGTAGCGGCGCACACCGGCTGCGATGGCAGCGTCAATGATGCGAAACTGATCGGCCACCGATAGCGAGGTCATGCAGTTGATGACAACATCCTGGCCCCGAAATGCTGGAATCAGCTCGTCTGTAGGGTACGAATCGGAAACGGTGATTGTCTTGAGGTGCACAGGCATCGTGGCTTTGGAAGAGGCACGTTGTACTAAGGTGATGGTGAAACTGGGCTCCTTCTCCAGGGCAGCCAGGACGACGCTGCCGATGGAGCCCGTGGCACCAATGAGGATGATGTTTCTGAACGTTGACATAGTAAAGGCTGGTCGAGACTTGTTCAGTTGAATCATAGAATGTAGTAACGAGTATATGATTATGCACACTGTCGATATCGCCGTTGTATTTTAATAGCTTGCTTGGGCACTCTACTCTCTTGGGATTGTTCTATTTGCGATATTCAGATACTTGGAAGACGATACAGCGGCCTTTAAGTATTACAAAAGCGCATACAAGAGACTTGATAAAGTCAATTACAGAGGATCGAACCGAGTCGGCAGAAGCTGCCTCGCCCGGCCTGGAACAAGATCACATAAGCCAACTGCTAGATTGCCGTATTACCTCGAAAAATTGGCCAATGGGTTTTGTCACAATCTGATCGAAACTGCCCCATCATTTACTCAGAAGAGTAGCCAACTAACTTATAACAGTAAGCATCTACAGCGGCCCACTGGCTAGTTTTTCAAAGTCATACAGTATTTGTTGGATTTCCTTGGCATTCTGTCGTCTAGACTCTTCGTGGAAGATTTGGCAATACGCGATCACTAATAGACATAGAATGCTTACTTGTTAAGCTTCGGTTAAGCACCGCCACGCTTACCATATAACAGTTTTCAAGTTGCTTATACTATCCATGGATGTTAATGTCTTCCACACTCCTGTGGTGGAACTCCTTAGCTGCAGGGCTTCGAACTAATGCAGCTGCCGATATGCAGGTTCCGACATACAATCCGCCATGTGGGTAACCGATTCGCAGCACAGTCTACCGTTAAAATTGACCGGCGAGCAATGTAATGTTGCGACACTATCTAGGTACTTTGAAGGGGTAAGGCTGATTGAGGCCATTCTGATTTACAATCTAACGGGTGATCACTGTTTGTTAATTATTAATTCTATGACAATAATCTGCAGCTACAAATCTGGTCGGCCGCATTTATGACGAAATTTGCTCCTGGCCAGGCCCTTGCCGAGGTGAACGTAGTATATAGAGTTACAATTTAGCCCGTTAATTTGAGACCTGATTATCATTACCTCTGGATTAACAGCCATTAGACGACTCCTAGCTTACATCAGCCGTTCCGCCAAAGATCAATTCATCAACAAACTCAACTATGCCATTGCAGAGACGACCAGCGACGTCCAAGATTTTCCAGCCCCTGAAGGTTGGTAAAATGGTCTTGCCTCATCGCATAGTGATGGCGCCACTTTCACGATATCGCAACACAGATGACCATGTGCCTCTGGATATGGCAGTTGAATATTACTCCGCCCGAGCGGCCGTCCCTGGAACGCTCATTATCAGCGAAGCAACAGCCATATCTCAAAACGATGAGACTGATCCAAATGGCCCTGGTATCTGGAGCGACGACGAGATTGCTCAATGGAAGCGCATCATCAGCGCTGTACATGCTAGGGGTAGCTATTTTGTACAGCAGATCTGGAGCCTGGGCCGCGCAGGTGACGCGCAATTTGCGAGTTCCAAGGGCATCAAATACGCATCAAGCAGCGCGAGTCCCATAGAAGGATCTAATGCAATACCCGAGGAGCTTACTGAGGAGGAGATCTGGGCCAAAATCGATGGGTTTGCTCAAGCCGCGAAAACAGCCATTGCCGCAGGGGCAGATGGCGTTGAGCTGCACGGCGCCCACGGCTACTTGATCGATCAATTCACTCGAGAATCCATCAACAAGAGAACTGATAAATGGGGTGGCTCCATTGAGAATAGGGCGCGCTTTGCCATCGAATCCGTCAAGGCCGTTGCCGCTGCTATAGGGGCGGAGCGCACGGCTATTCGTCTCAGTCCTTGGGCGACTTTCCAAGGTGCCACATCCTCTGATCCACAGGCTCAGTTTCTATATATGCTGCGCGAGTTCAAACGGCTGGATCTGAACCTTGGCTATATCCACCTGGTAGAAGCGACCGGTGACCCTGTTACTTGGCTGTACGAGAAGGAAGAGGAGCTTGACCAGCACAAAACATATAAGCGTAACACACTCGAGTATCTGCTGGAAGAATGGGACAACTGGTCACCCGTCATCATTGCTGGTGGATATACTGCGGAGAACGTCTTCCCAGCTGTAGATGACCTATACGCCAGGTGGAACATCGCCGTTGCATTTGGAAGATATTTTATCTCGAATCCAGATCTGGTATTCCGCATCAAAACCGGCATCAAGCTAAGTCCTTACAAGCGGGATAGCTTTTATGCTAAGAGAACTGCTGAAGGGTACATTGACTATCCCGCCAGTGAAGAATTTTTAATAAAAACAAACCACCTATGACCATATTTACAGGATTTATAACAACCACATAAACAGAAGGATGAACAGGGGCAAACTAGGATATCGAGGCGCCAACTAGGTAGATAAACCGTCCCATGATTTGGGAGAATGGCACATGTGTATAAGTCATACATGGACTCGTCCGTTAAATAACATGAGACTGTTTAATCCTAAATCCTTCCAAAGAAATATTTCGATAATATACTCTCTACGTAATAGGATCTGTTCAAGCCAAGATTTCTCCCCAGGTAATAGACTAGTCTGTCATACTGAGCATAGACGGTCAGTTGGCTTGTTCTAACAAAGGCTCCTACGATTATATCAAAAGAAGCCTCCTTTTTGTCAAGGCATCTGAGACACCCCACTAACCCTGCCATTTACTTCGATACTTAAAGGTTTCTTAGGTAAACCAGTTGATCAAAGTGTTGTAAAAAGGTGGCTGAGAATGATTAACACCGACTTGGGTATTCATCGCAAAAGTTACATGACTATCACATACCGCCTATTGCCCAACAGCTGCTAAAGCGCTCTAGCTCACTTCTGAGAGTCTCCAGCTCTTGGGCTGAAATTTGAAATTCCTTGAGGCTCACCAAGGGTAAAACTGCTCGCCATACACAACAAAGGCCAACGAATGACAAGTTCTCAATGCCGTTGTATTTTATGAAGTCAGAGGCAGAGAGGCACATTTCTAGGCTCATGCTCGCTATAGACCGCAATGCAGTGGCGTCTTTAGGGTTCCTGGGGCCGTTTCTGCTCCTGTCATGACTGCTTCGAAGTATCATGAGGGTACTAAAGACATGCAAAAGTTGTAAGTTCAAGTCTCCAGATCTCACAGATTCAGGCACTTGTTTTTACCTAATTGCCATTGACGTTGGTTCGCAGTTGAGAAATGCCTTCTCTTCAGAAAGTCGTAAAAGCATCAATAGTGAAGTCTGCGCAGAGCTGTCCACAGTAAAGTAATCAACTTGTGTAGTTTTTCCAAGACGACAACTGCGCAAAAACACCAAAGCATCGCTGACTGATTGTGCCACAGTAGCTGTGATTCTCATTCTTCCCGTGTAGCTGTAGCTTTTCAGCCCTATGTCTAATTCAAGGTCATGCTCCTCTATCAGGGGAAGGATTGCTTATCCGGAAGCAGCAATGGAAGAGAATAATCCATGCCAGAGAGTGCGACGAGGCTAAGTTGTTTTTGATCAGTGGTGGGCCTTTCTACCCTCATACAGACAGTCCCGACTTACCGATCCAGGATTACCAGTGCATAACCGCACAATACCCTTTCTTCCAAGTGTCTTGAATCTAGGCCACTGGATTCGTAACTTTGGATTTCGATCATCCGGGCCAATGATATGCATAGACTCAATGTAGTATAAGCAAATTCCAGGCCTTGTGAACATTCATAAGCCCCAAGCAATAAGCCATACTGCAACAGATCAAGATTCTTGATTCTGGGTGACGATTGAGTGATGACAAACAGCCGTTTCATGGTACGGTAAAGCCGAGTATTCATTGAATGATGTGGGTGATTGCATGGAAATTGAATGACGACATAGAAAGCCAGTAGCAAACGTGCAACGTCGCCATGATCATGGTTCTCTAAGTCCGCACATTTGTGACGGATATATTCTTCTTTGATGATGGGGAGCCATCGATGAACACTCGCAAAGTAGCTGTCCAACAAATTCGGAATGTCAACCTCGAGAGCGTCAAGGACTTTGAACAATAGCTTGGATAGGCTACGTCCATCATACTCTGCCGCCTCGCTACCGCTCTCACACGCTAAGCGAAGCAATAACGATTCGGCCTTGGCTGAAAGGTCAAGAGAACAAGAACCGCATGATTCCACCAGGTCACTACTTGGCGCAAGAGCTTCATACCAGCGGGTCACGGCATGTCCATCTCGATGAGCGGTGTAATCGCACCTCAGAGATTTTCTGTGACAGTGACATTACATCAGAACAGGGATTTGTATACACATGCGAATGGAGAAAGACTTACGAGGCGCAGCGAGAACATCTGGGCAGCAACCTATCGCAGCCTTGTTTGCGACCTGCACAGTAATGACAAGGCCGTTGAGCCTTTAGGGTTAGCGGAATCTGGGCAGACATGGGAATAAATCCGATTCACCAATCTGATGCTGAAGATGCATCGGCCGACGTAGCTGTGGGCTTGGGTCCTCATTGATATTTAATAATCATCCAAAGTTGACATTGCGGAGCTCTTAGATAAGGCCACTAATGAACATGTGGTTTTGTCAGCATTGGACGACTGCTCGCCACATGCAATGCTAGTCCCAGCCGTGACGAACATTCATGCGTATGTAGGCAGTTATCCTATCAATGAACTAAAAAAGTCTGTTCGCTCTTTTAATTTTGAACTCTATTCATATTTGAGCTGTAGGGAGTGGTTTGCGACAGAGACAACGCACCCAGCCCATCTACCGTCGAGGAGTCTGCGACTCGAGCTGGCCAGGGACCACCGCCACTAAAACCAACCTTTCCATTCCCAATAAGCATGTAATGAATAATATGTCAATTGCCATGTTATATATCATCGGCTATTCAATGCGCAAGCCGTATAGTTTTTAGCTTCTCTTCCATTATGGCCAAGATATCGCGCATCCAGGCGAACATCCCCCGAGCCTTTGCTGTAGCGTTCAGCAGCCACAGATACCTCTTTACAAACGTTTCCACCTGGTCATAATCGTGCGCGTAGCATTCCCAAACTGCCTGACCTTCAACAACATCTCCTCCATTCATTAAGTCGAGATTTTCGGCATCATAAGGCTTCAATCGTGGACCGATGACGAGAGCGCGGCCCGCTACTGTTTCATCAGCAATCAGTCGTGTTGCCGCATCAATGACATCAGGAACCTGTCCCGGCCCAGCTGAGCCAGCGAGCAAAAGGGCCTCTGCTGTTGCTTGTAGCATCTTTGTCTGTGCAGTGTAGTAGGGTGCAATCATGTTTATGCGAATATCCTTCAGGAAGGCTGTGCCGCGCAGCGAGCGGAAGAGACCCATAACAGCGTGTTTGCTCATGCTGTATTGGCTCTGACCAGGAAGTGGAATGATAGAGGCCACAGAGCCCACGAAAAGAAGGCATCTGTCGGCTCTCTTATTTCGCGGAAGGTAGTACAGCGCAAGATGAGACGTGTATATGACGCCTCTCACGTTCACATCCAGTGTTGCTGTATTAGGCTCCGGGATCTTCCCATTCACAAAGTCGGGATTCTCGAATTTTGTAGCCTCTGCGGGGAGGATGACCGGCGTTGGGCACCACAACGTCTACAGAGCCGTATGGACTGACTTGGATGGCGGCGTCAAAAAGGCCGACTTGAGACTCCCAATTCGTGACATCGCAGTGCCGGAACTCGAAAACTCTGTTGGGATAAGCCATCCGAAGCGAGGCCACAAGCTCTTCGCCCGGCCTGGTCTGCAACATCTCCGACGATGATATTTGCTCCATGAGCTGCCCAATGGCGAACCATATGTGCGCCTAAGCCACTGGCGCCGCCGGTGATAAGAATCGTCTTATCTTTGAGTGTTGAGGGATCATATGGTTTGTTGACGTCCCACTGGTACCGACTGCTTTACTGTCTGCCGCACGTCGCCCATTTTTAGTCGAATACGATGGTGATTTTGCTGATGTGAAAAATAACGGCCTCAGCAGAGCGAGAACAGAGACGACGAAGTATTGCGAAGACAATGTTTGTTGGGATTCCAAAAATAGCGACTTTTGGTGTTCGCTAGTACCAACCTGTGGGGGCCGATAGAGCATCGAATATGCAAGCGCTGTAATAGTTTCTTTCGATAGCGTGGAAGAGGCATGCTTGAAACATGCCTCAAGCGGCAAGCAAATGCCAAAAGCTAATGTCGACGGATGCTAAATAAATTGGTGGGCGCGCAGTTTCCTCTCAGTTAATACGTACAAATGTCTCCATAAACGTACCTACCAAGAGATATCAAGGATAT
AAGGTGTGTTGCTAACTGTACTACGAGTATGCGTTTTCGGATGTGCCATCTCCAGGCCTCCCCTAGCACATGTGGATGCATCTCCGCATCAAAACTAAGAGTAGCAACAATTCACGAGCTATTGCAAGGAGAAGATATTGGCGGGAGGTTCTTAATAGACTTCAGCAATTGGCTTATTAAATATAATACATAATATAGCTAATATTTAGGTAAATGATAGGTTTCTAATGCAGTGAATTAACGTACTAGGCTGCCCGCCAGAGCATCAACCAGTTTTGAATGAGTGGCGCAGCCTGTTAGCAAGAAAGCAGCCAAGACAGCCCAGCCTGTAAGCACATAGAAATGGGATTTAGGCTATGTGACTTCGGAGTCCGGAACCAAGCCCGTTTCCCTCCGCCCCTCTCTGCACAGTATATTGGCTTGAGATAGCAACAAGGCACTATCAGGGCTATAGCGTGTTTACTAACTCTTCCGAGCTCGTCCGGCCGCCAGTAGGAGGACGAGCCCAACTCGTCCGAATCAGAACTGTAATAGCTATATAGACGCTATAAAAGTAAGATCTTAAAATTTAGGGGCCTGCAGATTGTTGTATTAACCTAAGTACTCGTATAACTGAGTGCGGCACCCGAAATGAATAGTTACTAATAACCTTCAGATCTGAAATCGCTACCAATTTCCTATAGGGGATTGGTTGTGGGAGTTGATGATAAAATAATCTTGAATAGAAACCCTGATCTTGAATTATGATATGCGATATTTCACTTCAAGTTGAAACTAACTATCACTGTAAACTCAATGCAGAATGATTCAGCGGTCATTGAACTGACTTCGAATCAACTGCAAGATTCTCCGCTACCAGCTCTCTGTATAGCCAAGAATGGCCTACAGTTCGGTCTTTTTACATCTTAGTCAGCTTACCGGACGAAAGAGCTTCAGCTCATTTGCGAAAATTTAAGCATCATTTGATTCGATAGTGCTATTCAAGCATAGGTTAGCGTCTTTCATATAGCCACATAGGTCTGCGTAGGTATGTTTATTAATCGCTTGAGCAACTTCAAATCTAGATTAGCCACATTTACTTTACTCTCCCTTTTTTTTATTAATGTTACTTTGTTAGTTAATAGGGGCAATACAGTTATATAAACTTTGTCGAAGCTTAGCTATACACTGTATCAGTAACTGAATATTATCTATAAGCTTACTGATCAGTAATTACCAATTTCTATGTCCATGCCCTTGTAAAGTTACTGATTTCATCCTTCATGGAGTAGGATATAAGATAAAGAAAAGTTCATTGTTGCTCTTGATTCTTCTCATCATCTCTACCAATATTAGTCATCTCCTAGAATCTTGACTATTGTCTTTACTTCGAAATGTCTCCTTCACATCAAGATATATCTTTCCAAACGTTCGATGGTGTGACTCTGAAAGGCTGGTTCTTTCAAGCAAGCACAGAAAACAGTCCATGTATTATCATGACCCATGGAGTACGTTCGACGACTGGTGATGGAAAAAGTGCCTGAAGTCTTGAACACGACTAATAAGGCTCAACGTTAGATCACGGCCCTCAAAGAACAATTTCTTGATAACTTTGCGCTCGAATTTCAGAAAGCGGGTTTCAATGTCTTGGTCTTCGATAATCGCGGCTTCGGAGAAAGCGGTGGTCGCAGATACGATGCCGATCCTGTCAAATTCCAGGATGACTATATCGAAGCCTTCGACTACGCCGCGTCTCTGCCACAAGTTGACGCGGAACGTATCGTCTTTTGGGGAACAAGTTACTCGGGAGGAGTTGCTATCACTGCTGCGGCAATTGATCGCCGAGTCAAAGCTGTCATTGTCCAGGTGCCATTCGTGTCGGGGGAGCTATTGGTAGGCACTGGGCAACCTTTTCTCGACATGGTCCAGCAAGACCGCGCCAAGATTCGCAACGGAGAAGAATGGCCTCTCACGCGTGTTGTTGCTTCCACGCTTGACGAGGCTGAGGCTGGCACTGCACCCGTTATACTTCGAGATACGGCCAGCTTCCGCTTTTTCCAAGACGCTGCCAAGCAAGGCGGCAATTGGAGAATAAATTAACTACGATGTCTCTTTTCAGACTACTTAGGTTCGAACCTATCCGATATATTCACCGCATTGCGCCCACGCCTCTATTGATGGTTGTGGGAGAAAAAGATGATAGCTTGCTGTCGCTTCAACTTCAGGCATTTGGGTTAGCTCAAGGACCAAGAAGCTCCATCTGCTCAAAGACTGCGGTCATTTTGACCAATATCAAGGTGATATTTTCAAGGAGAATGTTGCGGTTCAGATTGCGTTTCTGAAGAATTATGTTTGAGTTCCTTTGCCTTAGCTACCAGCAGTATACACAATAGAGAGTGCTATCAAAGGATACTGCCACAGGCATATAAGATGTACTAGTAACTAGTGAATCTATCTTTATTCCTAACTTTTTTTTGTCGAATTCTAGCTTAGAGCTACTATATTTGCTCATATCTGTCCACTGGCTGCCAAATTGTATCCCAAACCATTCGCTACTACGTACAGCATGAGCTGTAACAATCAACACATTTCTTAGACGCCGTAATACCTAGATACGTTGGCAATACGCCTTACAATGAGTTCGATGTGGGGATTTTATGAGCAAAGATTGAAAATATTGATGCAATTATTTTTTCGGGTACTGGTTTCCACGTGTGTGGAGCACTCTCTAGTATCTTTCCCAAACAAAATTATCACATGTCGTTTACCATCTCTTATCGCTCATAATCTTCAGCCGCCTTGTGGGAGCAGCATGGATAATGATCCGAGATCCCAGCGCTCCATAATAGCGGATTCCCCATAACGTACAATTCGTAATATTGAAGCTTTGGTCCATTTTGAGGTTACTCAGCGATGTGGCAGAATCACCTTCCCATTTGGGCAACATAAAAAGTTCGCTATTCGGCACACCCCCTCCTTCTTAAATCTTGATAAGGCGCCGGCTATGATTGCGCTATTAGAGCTTTGCCGTGCGTTCTATTCAAAGGTTCCTTGATTCTCGGACATGATAACTTAAAAAGCAGGTGCACAGCTGTTGGCGCAATTTTAGTCCGCACGGCATTCGGCATTTTTACCTGTGATACAAATAATCCATCGAGTGTTCGATTTAAGCGTAAATTAGTGAATCTTAGTCTATAGGCGTCAAATAACCTTAAATGATCTTAAATTGTATGGGTTCACTATTTGTATTATTTGTACGTTAGCGGTGAAGAGATGAGAGACAGCATGTTTGATCTGGGATTTGTGGAAAGCAAAATGACGATTTGAAGAGATCTGCCATTTTTTAGATCATCTTCATCGATATCCAAGTCGATGGAATGGAGATTCTGTCTTTTCA|intergenic_region|MODIFIER|exon-XM_006964732.1-1-exon-XM_006964733.1-1|GENE_exon-XM_006964732.1-1-GENE_exon-XM_006964733.1-1|intergenic_region|GENE_exon-XM_006964732.1-1-GENE_exon-XM_006964733.1-1|||n.1365330_1365331insGACAACCCCGCTATATCTCGAAATACGCCGATCCATCCGCACCACTAGCATCTCACTCGCCCTGATGCTCAGCGAACGGTCCATGAACATGTCCGCTCGCTTGCCGCTTAATCTATAGATGTAAAATGGAACTTGGTTAAATAAGATGTTTTAGTTATATATGAGACAAGTTTTATTAGCCTTCCTAACATTATAATTGCTAGCTTCAGTAGATTCTGAAATAAAGTACTAGGTAATTAGAGTTGTATTAGTGAGTGTTGCAATAATACAGTGGATGGCTTTCAGATTTATACGTCTATCTATATTCCTCTATCTTCCAATCACCTTAACACTTGACTTCTACGCTTACTACCAGTTAGTGCCCTCTTAAATACCCCCATAGGCCTTCAATGCAGTCTCCACTACCTCGTCCAGTGTCTTTTTTGGCAAACCGAGCTTATCATTCTGGATCTCGCCTTCTTTCTCAAGGTGGCCACCGTAACGTCCGGTGACAAATCCAGTTTCTATGAGGGCAAAGGTACCCGTGACGTCGCCGGCAGCTATGGCAGCCTGTTTCTCTTTAATAAAACTGCCGCTGTCAATAGTTTCCGTAGTGTACTTGACACCCTGGATGCGCTCAATGGCCTCGAGCAATTGCTTTTGGGTGATGGCAAAGTCACTCAGATAGATGTTGGTATTCTTCCAGTCATCGCGATCAGTCCCAGCGGCGAGCAGCGCGTTAACTAAGCCCTGAGCCGAATTCTCCTCGGTGGTGCAAGAAAAATAGCCCTCGCCGTCATCCCAGAAGACAAATCGTCGCTCGCCAACGTGCATGCCGAGGAAGTCATTTGCCATAGACAGCGAAGCCACATGCCGCACGATATGCTCATCCACTCAATGACTCCTGCCTGGGCCTTGGCCCGAAGGTACTCTTGAATCTTGCCCTTGTCATGAAAGACAAGGTTCAGCGCTTGGGCATCGCGCCTCATGTTGTTGAGGCCATACTCGCTGGGTACGTAGCGGCGCACACCGGCTGCGATGGCAGCGTCAATGATGCGAAACTGATCGGCCACCGATAGCGAGGTCATGCAGTTGATGACAACATCCTGGCCCCGAAATGCTGGAATCAGCTCGTCTGTAGGGTACGAATCGGAAACGGTGATTGTCTTGAGGTGCACAGGCATCGTGGCTTTGGAAGAGGCACGTTGTACTAAGGTGATGGTGAAACTGGGCTCCTTCTCCAGGGCAGCCAGGACGACGCTGCCGATGGAGCCCGTGGCACCAATGAGGATGATGTTTCTGAACGTTGACATAGTAAAGGCTGGTCGAGACTTGTTCAGTTGAATCATAGAATGTAGTAACGAGTATATGATTATGCACACTGTCGATATCGCCGTTGTATTTTAATAGCTTGCTTGGGCACTCTACTCTCTTGGGATTGTTCTATTTGCGATATTCAGATACTTGGAAGACGATACAGCGGCCTTTAAGTATTACAAAAGCGCATACAAGAGACTTGATAAAGTCAATTACAGAGGATCGAACCGAGTCGGCAGAAGCTGCCTCGCCCGGCCTGGAACAAGATCACATAAGCCAACTGCTAGATTGCCGTATTACCTCGAAAAATTGGCCAATGGGTTTTGTCACAATCTGATCGAAACTGCCCCATCATTTACTCAGAAGAGTAGCCAACTAACTTATAACAGTAAGCATCTACAGCGGCCCACTGGCTAGTTTTTCAAAGTCATACAGTATTTGTTGGATTTCCTTGGCATTCTGTCGTCTAGACTCTTCGTGGAAGATTTGGCAATACGCGATCACTAATAGACATAGAATGCTTACTTGTTAAGCTTCGGTTAAGCACCGCCACGCTTACCATATAACAGTTTTCAAGTTGCTTATACTATCCATGGATGTTAATGTCTTCCACACTCCTGTGGTGGAACTCCTTAGCTGCAGGGCTTCGAACTAATGCAGCTGCCGATATGCAGGTTCCGACATACAATCCGCCATGTGGGTAACCGATTCGCAGCACAGTCTACCGTTAAAATTGACCGGCGAGCAATGTAATGTTGCGACACTATCTAGGTACTTTGAAGGGGTAAGGCTGATTGAGGCCATTCTGATTTACAATCTAACGGGTGATCACTGTTTGTTAATTATTAATTCTATGACAATAATCTGCAGCTACAAATCTGGTCGGCCGCATTTATGACGAAATTTGCTCCTGGCCAGGCCCTTGCCGAGGTGAACGTAGTATATAGAGTTACAATTTAGCCCGTTAATTTGAGACCTGATTATCATTACCTCTGGATTAACAGCCATTAGACGACTCCTAGCTTACATCAGCCGTTCCGCCAAAGATCAATTCATCAACAAACTCAACTATGCCATTGCAGAGACGACCAGCGACGTCCAAGATTTTCCAGCCCCTGAAGGTTGGTAAAATGGTCTTGCCTCATCGCATAGTGATGGCGCCACTTTCACGATATCGCAACACAGATGACCATGTGCCTCTGGATATGGCAGTTGAATATTACTCCGCCCGAGCGGCCGTCCCTGGAACGCTCATTATCAGCGAAGCAACAGCCATATCTCAAAACGATGAGACTGATCCAAATGGCCCTGGTATCTGGAGCGACGACGAGATTGCTCAATGGAAGCGCATCATCAGCGCTGTACATGCTAGGGGTAGCTATTTTGTACAGCAGATCTGGAGCCTGGGCCGCGCAGGTGACGCGCAATTTGCGAGTTCCAAGGGCATCAAATACGCATCAAGCAGCGCGAGTCCCATAGAAGGATCTAATGCAATACCCGAGGAGCTTACTGAGGAGGAGATCTGGGCCAAAATCGATGGGTTTGCTCAAGCCGCGAAAACAGCCATTGCCGCAGGGGCAGATGGCGTTGAGCTGCACGGCGCCCACGGCTACTTGATCGATCAATTCACTCGAGAATCCATCAACAAGAGAACTGATAAATGGGGTGGCTCCATTGAGAATAGGGCGCGCTTTGCCATCGAATCCGTCAAGGCCGTTGCCGCTGCTATAGGGGCGGAGCGCACGGCTATTCGTCTCAGTCCTTGGGCGACTTTCCAAGGTGCCACATCCTCTGATCCACAGGCTCAGTTTCTATATATGCTGCGCGAGTTCAAACGGCTGGATCTGAACCTTGGCTATATCCACCTGGTAGAAGCGACCGGTGACCCTGTTACTTGGCTGTACGAGAAGGAAGAGGAGCTTGACCAGCACAAAACATATAAGCGTAACACACTCGAGTATCTGCTGGAAGAATGGGACAACTGGTCACCCGTCATCATTGCTGGTGGATATACTGCGGAGAACGTCTTCCCAGCTGTAGATGACCTATACGCCAGGTGGAACATCGCCGTTGCATTTGGAAGATATTTTATCTCGAATCCAGATCTGGTATTCCGCATCAAAACCGGCATCAAGCTAAGTCCTTACAAGCGGGATAGCTTTTATGCTAAGAGAACTGCTGAAGGGTACATTGACTATCCCGCCAGTGAAGAATTTTTAATAAAAACAAACCACCTATGACCATATTTACAGGATTTATAACAACCACATAAACAGAAGGATGAACAGGGGCAAACTAGGATATCGAGGCGCCAACTAGGTAGATAAACCGTCCCATGATTTGGGAGAATGGCACATGTGTATAAGTCATACATGGACTCGTCCGTTAAATAACATGAGACTGTTTAATCCTAAATCCTTCCAAAGAAATATTTCGATAATATACTCTCTACGTAATAGGATCTGTTCAAGCCAAGATTTCTCCCCAGGTAATAGACTAGTCTGTCATACTGAGCATAGACGGTCAGTTGGCTTGTTCTAACAAAGGCTCCTACGATTATATCAAAAGAAGCCTCCTTTTTGTCAAGGCATCTGAGACACCCCACTAACCCTGCCATTTACTTCGATACTTAAAGGTTTCTTAGGTAAACCAGTTGATCAAAGTGTTGTAAAAAGGTGGCTGAGAATGATTAACACCGACTTGGGTATTCATCGCAAAAGTTACATGACTATCACATACCGCCTATTGCCCAACAGCTGCTAAAGCGCTCTAGCTCACTTCTGAGAGTCTCCAGCTCTTGGGCTGAAATTTGAAATTCCTTGAGGCTCACCAAGGGTAAAACTGCTCGCCATACACAACAAAGGCCAACGAATGACAAGTTCTCAATGCCGTTGTATTTTATGAAGTCAGAGGCAGAGAGGCACATTTCTAGGCTCATGCTCGCTATAGACCGCAATGCAGTGGCGTCTTTAGGGTTCCTGGGGCCGTTTCTGCTCCTGTCATGACTGCTTCGAAGTATCATGAGGGTACTAAAGACATGCAAAAGTTGTAAGTTCAAGTCTCCAGATCTCACAGATTCAGGCACTTGTTTTTACCTAATTGCCATTGACGTTGGTTCGCAGTTGAGAAATGCCTTCTCTTCAGAAAGTCGTAAAAGCATCAATAGTGAAGTCTGCGCAGAGCTGTCCACAGTAAAGTAATCAACTTGTGTAGTTTTTCCAAGACGACAACTGCGCAAAAACACCAAAGCATCGCTGACTGATTGTGCCACAGTAGCTGTGATTCTCATTCTTCCCGTGTAGCTGTAGCTTTTCAGCCCTATGTCTAATTCAAGGTCATGCTCCTCTATCAGGGGAAGGATTGCTTATCCGGAAGCAGCAATGGAAGAGAATAATCCATGCCAGAGAGTGCGACGAGGCTAAGTTGTTTTTGATCAGTGGTGGGCCTTTCTACCCTCATACAGACAGTCCCGACTTACCGATCCAGGATTACCAGTGCATAACCGCACAATACCCTTTCTTCCAAGTGTCTTGAATCTAGGCCACTGGATTCGTAACTTTGGATTTCGATCATCCGGGCCAATGATATGCATAGACTCAATGTAGTATAAGCAAATTCCAGGCCTTGTGAACATTCATAAGCCCCAAGCAATAAGCCATACTGCAACAGATCAAGATTCTTGATTCTGGGTGACGATTGAGTGATGACAAACAGCCGTTTCATGGTACGGTAAAGCCGAGTATTCATTGAATGATGTGGGTGATTGCATGGAAATTGAATGACGACATAGAAAGCCAGTAGCAAACGTGCAACGTCGCCATGATCATGGTTCTCTAAGTCCGCACATTTGTGACGGATATATTCTTCTTTGATGATGGGGAGCCATCGATGAACACTCGCAAAGTAGCTGTCCAACAAATTCGGAATGTCAACCTCGAGAGCGTCAAGGACTTTGAACAATAGCTTGGATAGGCTACGTCCATCATACTCTGCCGCCTCGCTACCGCTCTCACACGCTAAGCGAAGCAATAACGATTCGGCCTTGGCTGAAAGGTCAAGAGAACAAGAACCGCATGATTCCACCAGGTCACTACTTGGCGCAAGAGCTTCATACCAGCGGGTCACGGCATGTCCATCTCGATGAGCGGTGTAATCGCACCTCAGAGATTTTCTGTGACAGTGACATTACATCAGAACAGGGATTTGTATACACATGCGAATGGAGAAAGACTTACGAGGCGCAGCGAGAACATCTGGGCAGCAACCTATCGCAGCCTTGTTTGCGACCTGCACAGTAATGACAAGGCCGTTGAGCCTTTAGGGTTAGCGGAATCTGGGCAGACATGGGAATAAATCCGATTCACCAATCTGATGCTGAAGATGCATCGGCCGACGTAGCTGTGGGCTTGGGTCCTCATTGATATTTAATAATCATCCAAAGTTGACATTGCGGAGCTCTTAGATAAGGCCACTAATGAACATGTGGTTTTGTCAGCATTGGACGACTGCTCGCCACATGCAATGCTAGTCCCAGCCGTGACGAACATTCATGCGTATGTAGGCAGTTATCCTATCAATGAACTAAAAAAGTCTGTTCGCTCTTTTAATTTTGAACTCTATTCATATTTGAGCTGTAGGGAGTGGTTTGCGACAGAGACAACGCACCCAGCCCATCTACCGTCGAGGAGTCTGCGACTCGAGCTGGCCAGGGACCACCGCCACTAAAACCAACCTTTCCATTCCCAATAAGCATGTAATGAATAATATGTCAATTGCCATGTTATATATCATCGGCTATTCAATGCGCAAGCCGTATAGTTTTTAGCTTCTCTTCCATTATGGCCAAGATATCGCGCATCCAGGCGAACATCCCCCGAGCCTTTGCTGTAGCGTTCAGCAGCCACAGATACCTCTTTACAAACGTTTCCACCTGGTCATAATCGTGCGCGTAGCATTCCCAAACTGCCTGACCTTCAACAACATCTCCTCCATTCATTAAGTCGAGATTTTCGGCATCATAAGGCTTCAATCGTGGACCGATGACGAGAGCGCGGCCCGCTACTGTTTCATCAGCAATCAGTCGTGTTGCCGCATCAATGACATCAGGAACCTGTCCCGGCCCAGCTGAGCCAGCGAGCAAAAGGGCCTCTGCTGTTGCTTGTAGCATCTTTGTCTGTGCAGTGTAGTAGGGTGCAATCATGTTTATGCGAATATCCTTCAGGAAGGCTGTGCCGCGCAGCGAGCGGAAGAGACCCATAACAGCGTGTTTGCTCATGCTGTATTGGCTCTGACCAGGAAGTGGAATGATAGAGGCCACAGAGCCCACGAAAAGAAGGCATCTGTCGGCTCTCTTATTTCGCGGAAGGTAGTACAGCGCAAGATGAGACGTGTATATGACGCCTCTCACGTTCACATCCAGTGTTGCTGTATTAGGCTCCGGGATCTTCCCATTCACAAAGTCGGGATTCTCGAATTTTGTAGCCTCTGCGGGGAGGATGACCGGCGTTGGGCACCACAACGTCTACAGAGCCGTATGGACTGACTTGGATGGCGGCGTCAAAAAGGCCGACTTGAGACTCCCAATTCGTGACATCGCAGTGCCGGAACTCGAAAACTCTGTTGGGATAAGCCATCCGAAGCGAGGCCACAAGCTCTTCGCCCGGCCTGGTCTGCAACATCTCCGACGATGATATTTGCTCCATGAGCTGCCCAATGGCGAACCATATGTGCGCCTAAGCCACTGGCGCCGCCGGTGATAAGAATCGTCTTATCTTTGAGTGTTGAGGGATCATATGGTTTGTTGACGTCCCACTGGTACCGACTGCTTTACTGTCTGCCGCACGTCGCCCATTTTTAGTCGAATACGATGGTGATTTTGCTGATGTGAAAAATAACGGCCTCAGCAGAGCGAGAACAGAGACGACGAAGTATTGCGAAGACAATGTTTGTTGGGATTCCAAAAATAGCGACTTTTGGTGTTCGCTAGTACCAACCTGTGGGGGCCGATAGAGCATCGAATATGCAAGCGCTGTAATAGTTTCTTTCGATAGCGTGGAAGAGGCATGCTTGAAACATGCCTCAAGCGGCAAGCAAATGCCAAAAGCTAATGTCGACGGATGCTAAATAAATTGGTGGGCGCGCAGTTTCCTCTCAGTTAATACGTACAAATGTCTCCATAAACGTACCTACCAAGAGATATCAAGGATATCAAGGTGTGTTGCTAACTGTACTACGAGTATGCGTTTTCGGATGTGCCATCTCCAGGCCTCCCCTAGCACATGTGGATGCATCTCCGCATCAAAACTAAGAGTAGCAACAATTCACGAGCTATTGCAAGGAGAAGATATTGGCGGGAGGTTCTTAATAGACTTCAGCAATTGGCTTATTAAATATAATACATAATATAGCTAATATTTAGGTAAATGATAGGTTTCTAATGCAGTGAATTAACGTACTAGGCTGCCCGCCAGAGCATCAACCAGTTTTGAATGAGTGGCGCAGCCTGTTAGCAAGAAAGCAGCCAAGACAGCCCAGCCTGTAAGCACATAGAAATGGGATTTAGGCTATGTGACTTCGGAGTCCGGAACCAAGCCCGTTTCCCTCCGCCCCTCTCTGCACAGTATATTGGCTTGAGATAGCAACAAGGCACTATCAGGGCTATAGCGTGTTTACTAACTCTTCCGAGCTCGTCCGGCCGCCAGTAGGAGGACGAGCCCAACTCGTCCGAATCAGAACTGTAATAGCTATATAGACGCTATAAAAGTAAGATCTTAAAATTTAGGGGCCTGCAGATTGTTGTATTAACCTAAGTACTCGTATAACTGAGTGCGGCACCCGAAATGAATAGTTACTAATAACCTTCAGATCTGAAATCGCTACCAATTTCCTATAGGGGATTGGTTGTGGGAGTTGATGATAAAATAATCTTGAATAGAAACCCTGATCTTGAATTATGATATGCGATATTTCACTTCAAGTTGAAACTAACTATCACTGTAAACTCAATGCAGAATGATTCAGCGGTCATTGAACTGACTTCGAATCAACTGCAAGATTCTCCGCTACCAGCTCTCTGTATAGCCAAGAATGGCCTACAGTTCGGTCTTTTTACATCTTAGTCAGCTTACCGGACGAAAGAGCTTCAGCTCATTTGCGAAAATTTAAGCATCATTTGATTCGATAGTGCTATTCAAGCATAGGTTAGCGTCTTTCATATAGCCACATAGGTCTGCGTAGGTATGTTTATTAATCGCTTGAGCAACTTCAAATCTAGATTAGCCACATTTACTTTACTCTCCCTTTTTTTTATTAATGTTACTTTGTTAGTTAATAGGGGCAATACAGTTATATAAACTTTGTCGAAGCTTAGCTATACACTGTATCAGTAACTGAATATTATCTATAAGCTTACTGATCAGTAATTACCAATTTCTATGTCCATGCCCTTGTAAAGTTACTGATTTCATCCTTCATGGAGTAGGATATAAGATAAAGAAAAGTTCATTGTTGCTCTTGATTCTTCTCATCATCTCTACCAATATTAGTCATCTCCTAGAATCTTGACTATTGTCTTTACTTCGAAATGTCTCCTTCACATCAAGATATATCTTTCCAAACGTTCGATGGTGTGACTCTGAAAGGCTGGTTCTTTCAAGCAAGCACAGAAAACAGTCCATGTATTATCATGACCCATGGAGTACGTTCGACGACTGGTGATGGAAAAAGTGCCTGAAGTCTTGAACACGACTAATAAGGCTCAACGTTAGATCACGGCCCTCAAAGAACAATTTCTTGATAACTTTGCGCTCGAATTTCAGAAAGCGGGTTTCAATGTCTTGGTCTTCGATAATCGCGGCTTCGGAGAAAGCGGTGGTCGCAGATACGATGCCGATCCTGTCAAATTCCAGGATGACTATATCGAAGCCTTCGACTACGCCGCGTCTCTGCCACAAGTTGACGCGGAACGTATCGTCTTTTGGGGAACAAGTTACTCGGGAGGAGTTGCTATCACTGCTGCGGCAATTGATCGCCGAGTCAAAGCTGTCATTGTCCAGGTGCCATTCGTGTCGGGGGAGCTATTGGTAGGCACTGGGCAACCTTTTCTCGACATGGTCCAGCAAGACCGCGCCAAGATTCGCAACGGAGAAGAATGGCCTCTCACGCGTGTTGTTGCTTCCACGCTTGACGAGGCTGAGGCTGGCACTGCACCCGTTATACTTCGAGATACGGCCAGCTTCCGCTTTTTCCAAGACGCTGCCAAGCAAGGCGGCAATTGGAGAATAAATTAACTACGATGTCTCTTTTCAGACTACTTAGGTTCGAACCTATCCGATATATTCACCGCATTGCGCCCACGCCTCTATTGATGGTTGTGGGAGAAAAAGATGATAGCTTGCTGTCGCTTCAACTTCAGGCATTTGGGTTAGCTCAAGGACCAAGAAGCTCCATCTGCTCAAAGACTGCGGTCATTTTGACCAATATCAAGGTGATATTTTCAAGGAGAATGTTGCGGTTCAGATTGCGTTTCTGAAGAATTATGTTTGAGTTCCTTTGCCTTAGCTACCAGCAGTATACACAATAGAGAGTGCTATCAAAGGATACTGCCACAGGCATATAAGATGTACTAGTAACTAGTGAATCTATCTTTATTCCTAACTTTTTTTTGTCGAATTCTAGCTTAGAGCTACTATATTTGCTCATATCTGTCCACTGGCTGCCAAATTGTATCCCAAACCATTCGCTACTACGTACAGCATGAGCTGTAACAATCAACACATTTCTTAGACGCCGTAATACCTAGATACGTTGGCAATACGCCTTACAATGAGTTCGATGTGGGGATTTTATGAGCAAAGATTGAAAATATTGATGCAATTATTTTTTCGGGTACTGGTTTCCACGTGTGTGGAGCACTCTCTAGTATCTTTCCCAAACAAAATTATCACATGTCGTTTACCATCTCTTATCGCTCATAATCTTCAGCCGCCTTGTGGGAGCAGCATGGATAATGATCCGAGATCCCAGCGCTCCATAATAGCGGATTCCCCATAACGTACAATTCGTAATATTGAAGCTTTGGTCCATTTTGAGGTTACTCAGCGATGTGGCAGAATCACCTTCCCATTTGGGCAACATAAAAAGTTCGCTATTCGGCACACCCCCTCCTTCTTAAATCTTGATAAGGCGCCGGCTATGATTGCGCTATTAGAGCTTTGCCGTGCGTTCTATTCAAAGGTTCCTTGATTCTCGGACATGATAACTTAAAAAGCAGGTGCACAGCTGTTGGCGCAATTTTAGTCCGCACGGCATTCGGCATTTTTACCTGTGATACAAATAATCCATCGAGTGTTCGATTTAAGCGTAAATTAGTGAATCTTAGTCTATAGGCGTCAAATAACCTTAAATGATCTTAAATTGTATGGGTTCACTATTTGTATTATTTGTACGTTAGCGGTGAAGAGATGAGAGACAGCATGTTTGATCTGGGATTTGTGGAAAGCAAAATGACGATTTGAAGAGATCTGCCATTTTTTAGATCATCTTCATCGATATCCAAGTCGATGGAATGGAGATTCTGTCTTTTCA||||||,GACAACCCCGCTATATCTCGAAATACGCCGATCCATCCGCACCACTAGCATCTCACTCGCCCTGATGCTCAGCGAACGGTCCATGAACATGTCCGCTCGCTTGCCGCTTAATCTATAGATGTAAAATGGAACTTGGTTAAATAAGATGTTTTAGTTATATATGAGACAAGTTTTATTAGCCTTCCTAACATTATAATTGCTAGCTTCAGTAGATTCTGAAATAAAGTACTAGGTAATTAGAGTTGTATTAGTGAGTGTTGCAATAATACAGTGGATGGCTTTCAGATTTATACGTCTATCTATATTCCTCTATCTTCCAATCACCTTAACACTTGACTTCTACGCTTACTACCAGTTAGTGCCCTCTTAAATACCCCCATAGGCCTTCAATGCAGTCTCCACTACCTCGTCCAGTGTCTTTTTTGGCAAACCGAGCTTATCATTCTGGATCTCGCCTTCTTTCTCAAGGTGGCCACCGTAACGTCCGGTGACAAATCCAGTTTCTATGAGGGCAAAGGTACCCGTGACGTCGCCGGCAGCTATGGCAGCCTGTTTCTCTTTAATAAAACTGCCGCTGTCAATAGTTTCCGTAGTGTACTTGACACCCTGGATGCGCTCAATGGCCTCGAGCAATTGCTTTTGGGTGATGGCAAAGTCACTCAGATAGATGTTGGTATTCTTCCAGTCATCGCGATCAGTCCCAGCGGCGAGCAGCGCGTTAACTAAGCCCTGAGCCGAATTCTCCTCGGTGGTGCAAGAAAAATAGCCCTCGCCGTCATCCCAGAAGACAAATCGTCGCTCGCCAACGTGCATGCCGAGGAAGTCATTTGCCATAGACAGCGAAGCCACATGCCGCACGATATGCTCATCCACTCAATGACTCCTGCCTGGGCCTTGGCCCGAAGGTACTCTTGAATCTTGCCCTTGTCATGAAAGACAAGGTTCAGCGCTTGGGCATCGCGCCTCATGTTGTTGAGGCCATACTCGCTGGGTACGTAGCGGCGCACACCGGCTGCGATGGCAGCGTCAATGATGCGAAACTGATCGGCCACCGATAGCGAGGTCATGCAGTTGATGACAACATCCTGGCCCCGAAATGCTGGAATCAGCTCGTCTGTAGGGTACGAATCGGAAACGGTGATTGTCTTGAGGTGCACAGGCATCGTGGCTTTGGAAGAGGCACGTTGTACTAAGGTGATGGTGAAACTGGGCTCCTTCTCCAGGGCAGCCAGGACGACGCTGCCGATGGAGCCCGTGGCACCAATGAGGATGATGTTTCTGAACGTTGACATAGTAAAGGCTGGTCGAGACTTGTTCAGTTGAATCATAGAATGTAGTAACGAGTATATGATTATGCACACTGTCGATATCGCCGTTGTATTTTAATAGCTTGCTTGGGCACTCTACTCTCTTGGGATTGTTCTATTTGCGATATTCAGATACTTGGAAGACGATACAGCGGCCTTTAAGTATTACAAAAGCGCATACAAGAGACTTGATAAAGTCAATTACAGAGGATCGAACCGAGTCGGCAGAAGCTGCCTCGCCCGGCCTGGAACAAGATCACATAAGCCAACTGCTAGATTGCCGTATTACCTCGAAAAATTGGCCAATGGGTTTTGTCACAATCTGATCGAAACTGCCCCATCATTTACTCAGAAGAGTAGCCAACTAACTTATAACAGTAAGCATCTACAGCGGCCCACTGGCTAGTTTTTCAAAGTCATACAGTATTTGTTGGATTTCCTTGGCATTCTGTCGTCTAGACTCTTCGTGGAAGATTTGGCAATACGCGATCACTAATAGACATAGAATGCTTACTTGTTAAGCTTCGGTTAAGCACCGCCACGCTTACCATATAACAGTTTTCAAGTTGCTTATACTATCCATGGATGTTAATGTCTTCCACACTCCTGTGGTGGAACTCCTTAGCTGCAGGGCTTCGAACTAATGCAGCTGCCGATATGCAGGTTCCGACATACAATCCGCCATGTGGGTAACCGATTCGCAGCACAGTCTACCGTTAAAATTGACCGGCGAGCAATGTAATGTTGCGACACTATCTAGGTACTTTGAAGGGGTAAGGCTGATTGAGGCCATTCTGATTTACAATCTAACGGGTGATCACTGTTTGTTAATTATTAATTCTATGACAATAATCTGCAGCTACAAATCTGGTCGGCCGCATTTATGACGAAATTTGCTCCTGGCCAGGCCCTTGCCGAGGTGAACGTAGTATATAGAGTTACAATTTAGCCCGTTAATTTGAGACCTGATTATCATTACCTCTGGATTAACAGCCATTAGACGACTCCTAGCTTACATCAGCCGTTCCGCCAAAGATCAATTCATCAACAAACTCAACTATGCCATTGCAGAGACGACCAGCGACGTCCAAGATTTTCCAGCCCCTGAAGGTTGGTAAAATGGTCTTGCCTCATCGCATAGTGATGGCGCCACTTTCACGATATCGCAACACAGATGACCATGTGCCTCTGGATATGGCAGTTGAATATTACTCCGCCCGAGCGGCCGTCCCTGGAACGCTCATTATCAGCGAAGCAACAGCCATATCTCAAAACGATGAGACTGATCCAAATGGCCCTGGTATCTGGAGCGACGACGAGATTGCTCAATGGAAGCGCATCATCAGCGCTGTACATGCTAGGGGTAGCTATTTTGTACAGCAGATCTGGAGCCTGGGCCGCGCAGGTGACGCGCAATTTGCGAGTTCCAAGGGCATCAAATACGCATCAAGCAGCGCGAGTCCCATAGAAGGATCTAATGCAATACCCGAGGAGCTTACTGAGGAGGAGATCTGGGCCAAAATCGATGGGTTTGCTCAAGCCGCGAAAACAGCCATTGCCGCAGGGGCAGATGGCGTTGAGCTGCACGGCGCCCACGGCTACTTGATCGATCAATTCACTCGAGAATCCATCAACAAGAGAACTGATAAATGGGGTGGCTCCATTGAGAATAGGGCGCGCTTTGCCATCGAATCCGTCAAGGCCGTTGCCGCTGCTATAGGGGCGGAGCGCACGGCTATTCGTCTCAGTCCTTGGGCGACTTTCCAAGGTGCCACATCCTCTGATCCACAGGCTCAGTTTCTATATATGCTGCGCGAGTTCAAACGGCTGGATCTGAACCTTGGCTATATCCACCTGGTAGAAGCGACCGGTGACCCTGTTACTTGGCTGTACGAGAAGGAAGAGGAGCTTGACCAGCACAAAACATATAAGCGTAACACACTCGAGTATCTGCTGGAAGAATGGGACAACTGGTCACCCGTCATCATTGCTGGTGGATATACTGCGGAGAACGTCTTCCCAGCTGTAGATGACCTATACGCCAGGTGGAACATCGCCGTTGCATTTGGAAGATATTTTATCTCGAATCCAGATCTGGTATTCCGCATCAAAACCGGCATCAAGCTAAGTCCTTACAAGCGGGATAGCTTTTATGCTAAGAGAACTGCTGAAGGGTACATTGACTATCCCGCCAGTGAAGAATTTTTAATAAAAACAAACCACCTATGACCATATTTACAGGATTTATAACAACCACATAAACAGAAGGATGAACAGGGGCAAACTAGGATATCGAGGCGCCAACTAGGTAGATAAACCGTCCCATGATTTGGGAGAATGGCACATGTGTATAAGTCATACATGGACTCGTCCGTTAAATAACATGAGACTGTTTAATCCTAAATCCTTCCAAAGAAATATTTCGATAATATACTCTCTACGTAATAGGATCTGTTCAAGCCAAGATTTCTCCCCAGGTAATAGACTAGTCTGTCATACTGAGCATAGACGGTCAGTTGGCTTGTTCTAACAAAGGCTCCTACGATTATATCAAAAGAAGCCTCCTTTTTGTCAAGGCATCTGAGACACCCCACTAACCCTGCCATTTACTTCGATACTTAAAGGTTTCTTAGGTAAACCAGTTGATCAAAGTGTTGTAAAAAGGTGGCTGAGAATGATTAACACCGACTTGGGTATTCATCGCAAAAGTTACATGACTATCACATACCGCCTATTGCCCAACAGCTGCTAAAGCGCTCTAGCTCACTTCTGAGAGTCTCCAGCTCTTGGGCTGAAATTTGAAATTCCTTGAGGCTCACCAAGGGTAAAACTGCTCGCCATACACAACAAAGGCCAACGAATGACAAGTTCTCAATGCCGTTGTATTTTATGAAGTCAGAGGCAGAGAGGCACATTTCTAGGCTCATGCTCGCTATAGACCGCAATGCAGTGGCGTCTTTAGGGTTCCTGGGGCCGTTTCTGCTCCTGTCATGACTGCTTCGAAGTATCATGAGGGTACTAAAGACATGCAAAAGTTGTAAGTTCAAGTCTCCAGATCTCACAGATTCAGGCACTTGTTTTTACCTAATTGCCATTGACGTTGGTTCGCAGTTGAGAAATGCCTTCTCTTCAGAAAGTCGTAAAAGCATCAATAGTGAAGTCTGCGCAGAGCTGTCCACAGTAAAGTAATCAACTTGTGTAGTTTTTCCAAGACGACAACTGCGCAAAAACACCAAAGCATCGCTGACTGATTGTGCCACAGTAGCTGTGATTCTCATTCTTCCCGTGTAGCTGTAGCTTTTCAGCCCTATGTCTAATTCAAGGTCATGCTCCTCTATCAGGGGAAGGATTGCTTATCCGGAAGCAGCAATGGAAGAGAATAATCCATGCCAGAGAGTGCGACGAGGCTAAGTTGTTTTTGATCAGTGGTGGGCCTTTCTACCCTCATACAGACAGTCCCGACTTACCGATCCAGGATTACCAGTGCATAACCGCACAATACCCTTTCTTCCAAGTGTCTTGAATCTAGGCCACTGGATTCGTAACTTTGGATTTCGATCATCCGGGCCAATGATATGCATAGACTCAATGTAGTATAAGCAAATTCCAGGCCTTGTGAACATTCATAAGCCCCAAGCAATAAGCCATACTGCAACAGATCAAGATTCTTGATTCTGGGTGACGATTGAGTGATGACAAACAGCCGTTTCATGGTACGGTAAAGCCGAGTATTCATTGAATGATGTGGGTGATTGCATGGAAATTGAATGACGACATAGAAAGCCAGTAGCAAACGTGCAACGTCGCCATGATCATGGTTCTCTAAGTCCGCACATTTGTGACGGATATATTCTTCTTTGATGATGGGGAGCCATCGATGAACACTCGCAAAGTAGCTGTCCAACAAATTCGGAATGTCAACCTCGAGAGCGTCAAGGACTTTGAACAATAGCTTGGATAGGCTACGTCCATCATACTCTGCCGCCTCGCTACCGCTCTCACACGCTAAGCGAAGCAATAACGATTCGGCCTTGGCTGAAAGGTCAAGAGAACAAGAACCGCATGATTCCACCAGGTCACTACTTGGCGCAAGAGCTTCATACCAGCGGGTCACGGCATGTCCATCTCGATGAGCGGTGTAATCGCACCTCAGAGATTTTCTGTGACAGTGACATTACATCAGAACAGGGATTTGTATACACATGCGAATGGAGAAAGACTTACGAGGCGCAGCGAGAACATCTGGGCAGCAACCTATCGCAGCCTTGTTTGCGACCTGCACAGTAATGACAAGGCCGTTGAGCCTTTAGGGTTAGCGGAATCTGGGCAGACATGGGAATAAATCCGATTCACCAATCTGATGCTGAAGATGCATCGGCCGACGTAGCTGTGGGCTTGGGTCCTCATTGATATTTAATAATCATCCAAAGTTGACATTGCGGAGCTCTTAGATAAGGCCACTAATGAACATGTGGTTTTGTCAGCATTGGACGACTGCTCGCCACATGCAATGCTAGTCCCAGCCGTGACGAACATTCATGCGTATGTAGGCAGTTATCCTATCAATGAACTAAAAAAGTCTGTTCGCTCTTTTAATTTTGAACTCTATTCATATTTGAGCTGTAGGGAGTGGTTTGCGACAGAGACAACGCACCCAGCCCATCTACCGTCGAGGAGTCTGCGACTCGAGCTGGCCAGGGACCACCGCCACTAAAACCAACCTTTCCATTCCCAATAAGCATGTAATGAATAATATGTCAATTGCCATGTTATATATCATCGGCTATTCAATGCGCAAGCCGTATAGTTTTTAGCTTCTCTTCCATTATGGCCAAGATATCGCGCATCCAGGCGAACATCCCCCGAGCCTTTGCTGTAGCGTTCAGCAGCCACAGATACCTCTTTACAAACGTTTCCACCTGGTCATAATCGTGCGCGTAGCATTCCCAAACTGCCTGACCTTCAACAACATCTCCTCCATTCATTAAGTCGAGATTTTCGGCATCATAAGGCTTCAATCGTGGACCGATGACGAGAGCGCGGCCCGCTACTGTTTCATCAGCAATCAGTCGTGTTGCCGCATCAATGACATCAGGAACCTGTCCCGGCCCAGCTGAGCCAGCGAGCAAAAGGGCCTCTGCTGTTGCTTGTAGCATCTTTGTCTGTGCAGTGTAGTAGGGTGCAATCATGTTTATGCGAATATCCTTCAGGAAGGCTGTGCCGCGCAGCGAGCGGAAGAGACCCATAACAGCGTGTTTGCTCATGCTGTATTGGCTCTGACCAGGAAGTGGAATGATAGAGGCCACAGAGCCCACGAAAAGAAGGCATCTGTCGGCTCTCTTATTTCGCGGAAGGTAGTACAGCGCAAGATGAGACGTGTATATGACGCCTCTCACGTTCACATCCAGTGTTGCTGTATTAGGCTCCGGGATCTTCCCATTCACAAAGTCGGGATTCTCGAATTTTGTAGCCTCTGCGGGGAGGATGACCGGCGTTGGGCACCACAACGTCTACAGAGCCGTATGGACTGACTTGGATGGCGGCGTCAAAAAGGCCGACTTGAGACTCCCAATTCGTGACATCGCAGTGCCGGAACTCGAAAACTCTGTTGGGATAAGCCATCCGAAGCGAGGCCACAAGCTCTTCGCCCGGCCTGGTCTGCAACATCTCCGACGATGATATTTGCTCCATGAGCTGCCCAATGGCGAACCATATGTGCGCCTAAGCCACTGGCGCCGCCGGTGATAAGAATCGTCTTATCTTTGAGTGTTGAGGGATCATATGGTTTGTTGACGTCCCACTGGTACCGACTGCTTTACTGTCTGCCGCACGTCGCCCATTTTTAGTCGAATACGATGGTGATTTTGCTGATGTGAAAAATAACGGCCTCAGCAGAGCGAGAACAGAGACGACGAAGTATTGCGAAGACAATGTTTGTTGGGATTCCAAAAATAGCGACTTTTGGTGTTCGCTAGTACCAACCTGTGGGGGCCGATAGAGCATCGAATATGCAAGCGCTGTAATAGTTTCTTTCGATAGCGTGGAAGAGGCATGCTTGAAACATGCCTCAAGCGGCAAGCAAATGCCAAAAGCTAATGTCGACGGATGCTAAATAAATTGGTGGGCGCGCAGTTTCCTCTCAGTTAATACGTACAAATGTCTCCATAAACGTACCTACCAAGAGATATCAAGGATATCAAGGTGTGTTGCTAACTGTACTACGAGTATGCGTTTTCGGATGTGCCATCTCCAGGCCTCCCCTAGCACATGTGGATGCATCTCCGCATCAAAACTAAGAGTAGCAACAATTCACGAGCTATTGCAAGGAGAAGATATTGGCGGGAGGTTCTTAATAGACTTCAGCAATTGGCTTATTAAATATAATACATAATATAGCTAATATTTAGGTAAATGATAGGTTTCTAATGCAGTGAATTAACGTACTAGGCTGCCCGCCAGAGCATCAACCAGTTTTGAATGAGTGGCGCAGCCTGTTAGCAAGAAAGCAGCCAAGACAGCCCAGCCTGTAAGCACATAGAAATGGGATTTAGGCTATGTGACTTCGGAGTCCGGAACCAAGCCCGTTTCCCTCCGCCCCTCTCTGCACAGTATATTGGCTTGAGATAGCAACAAGGCACTATCAGGGCTATAGCGTGTTTACTAACTCTTCCGAGCTCGTCCGGCCGCCAGTAGGAGGACGAGCCCAACTCGTCCGAATCAGAACTGTAATAGCTATATAGACGCTATAAAAGTAAGATCTTAAAATTTAGGGGCCTGCAGATTGTTGTATTAACCTAAGTACTCGTATAACTGAGTGCGGCACCCGAAATGAATAGTTACTAATAACCTTCAGATCTGAAATCGCTACCAATTTCCTATAGGGGATTGGTTGTGGGAGTTGATGATAAAATAATCTTGAATAGAAACCCTGATCTTGAATTATGATATGCGATATTTCACTTCAAGTTGAAACTAACTATCACTGTAAACTCAATGCAGAATGATTCAGCGGTCATTGAACTGACTTCGAATCAACTGCAAGATTCTCCGCTACCAGCTCTCTGTATAGCCAAGAATGGCCTACAGTTCGGTCTTTTTACATCTTAGTCAGCTTACCGGACGAAAGAGCTTCAGCTCATTTGCGAAAATTTAAGCATCATTTGATTCGATAGTGCTATTCAAGCATAGGTTAGCGTCTTTCATATAGCCACATAGGTCTGCGTAGGTATGTTTATTAATCGCTTGAGCAACTTCAAATCTAGATTAGCCACATTTACTTTACTCTCCCTTTTTTTTATTAATGTTACTTTGTTAGTTAATAGGGGCAATACAGTTATATAAACTTTGTCGAAGCTTAGCTATACACTGTATCAGTAACTGAATATTATCTATAAGCTTACTGATCAGTAATTACCAATTTCTATGTCCATGCCCTTGTAAAGTTACTGATTTCATCCTTCATGGAGTAGGATATAAGATAAAGAAAAGTTCATTGTTGCTCTTGATTCTTCTCATCATCTCTACCAATATTAGTCATCTCCTAGAATCTTGACTATTGTCTTTACTTCGAAATGTCTCCTTCACATCAAGATATATCTTTCCAAACGTTCGATGGTGTGACTCTGAAAGGCTGGTTCTTTCAAGCAAGCACAGAAAACAGTCCATGTATTATCATGACCCATGGAGTACGTTCGACGACTGGTGATGGAAAAAGTGCCTGAAGTCTTGAACACGACTAATAAGGCTCAACGTTAGATCACGGCCCTCAAAGAACAATTTCTTGATAACTTTGCGCTCGAATTTCAGAAAGCGGGTTTCAATGTCTTGGTCTTCGATAATCGCGGCTTCGGAGAAAGCGGTGGTCGCAGATACGATGCCGATCCTGTCAAATTCCAGGATGACTATATCGAAGCCTTCGACTACGCCGCGTCTCTGCCACAAGTTGACGCGGAACGTATCGTCTTTTGGGGAACAAGTTACTCGGGAGGAGTTGCTATCACTGCTGCGGCAATTGATCGCCGAGTCAAAGCTGTCATTGTCCAGGTGCCATTCGTGTCGGGGGAGCTATTGGTAGGCACTGGGCAACCTTTTCTCGACATGGTCCAGCAAGACCGCGCCAAGATTCGCAACGGAGAAGAATGGCCTCTCACGCGTGTTGTTGCTTCCACGCTTGACGAGGCTGAGGCTGGCACTGCACCCGTTATACTTCGAGATACGGCCAGCTTCCGCTTTTTCCAAGACGCTGCCAAGCAAGGCGGCAATTGGAGAATAAATTAACTACGATGTCTCTTTTCAGACTACTTAGGTTCGAACCTATCCGATATATTCACCGCATTGCGCCCACGCCTCTATTGATGGTTGTGGGAGAAAAAGATGATAGCTTGCTGTCGCTTCAACTTCAGGCATTTGGGTTAGCTCAAGGACCAAGAAGCTCCATCTGCTCAAAGACTGCGGTCATTTTGACCAATATCAAGGTGATATTTTCAAGGAGAATGTTGCGGTTCAGATTGCGTTTCTGAAGAATTATGTTTGAGTTCCTTTGCCTTAGCTACCAGCAGTATACACAATAGAGAGTGCTATCAAAGGATACTGCCACAGGCATATAAGATGTACTAGTAACTAGTGAATCTATCTTTATTCCTAACTTTTTTTTGTCGAATTCTAGCTTAGAGCTACTATATTTGCTCATATCTGTCCACTGGCTGCCAAATTGTATCCCAAACCATTCGCTACTACGTACAGCATGAGCTGTAACAATCAACACATTTCTTAGACGCCGTAATACCTAGATACGTTGGCAATACGCCTTACAATGAGTTCGATGTGGGGATTTTATGAGCAAAGATTGAAAATATTGATGCAATTATTTTTTCGGGTACTGGTTTCCACGTGTGTGGAGCACTCTCTAGTATCTTTCCCAAACAAAATTATCACATGTCGTTTACCATCTCTTATCGCTCATAATCTTCAGCCGCCTTGTGGGAGCAGCATGGATAATGATCCGAGATCCCAGCGCTCCATAATAGCGGATTCCCCATAACGTACAATTCGTAATATTGAAGCTTTGGTCCATTTTGAGGTTACTCAGCGATGTGGCAGAATCACCTTCCCATTTGGGCAACATAAAAAGTTCGCTATTCGGCACACCCCCTCCTTCTTAAATCTTGATAAGGCGCCGGCTATGATTGCGCTATTAGAGCTTTGCCGTGCGTTCTATTCAAAGGTTCCTTGATTCTCGGACATGATAACTTAAAAAGCAGGTGCACAGCTGTTGGCGCAATTTTAGTCCGCACGGCATTCGGCATTTTTACCTGTGATACAAATAATCCATCGAGTGTTCGATTTAAGCGTAAATTAGTGAATCTTAGTCTATAGGCGTCAAATAACCTTAAATGATCTTAAATTGTATGGGTTCACTATTTGTATTATTTGTACGTTAGCGGTGAAGAGATGAGAGACAGCATGTTTGATCTGGGATTTGTGGAAAGCAAAATGACGATTTGAAGAGATCTGCCATTTTTTAGATCATCTTCATCGATATCCAAGTCGATGGAATGGAGATTCTGTCTTTTCA|intergenic_region|MODIFIER|exon-XM_006964732.1-1-exon-XM_006964733.1-1|GENE_exon-XM_006964732.1-1-GENE_exon-XM_006964733.1-1|intergenic_region|GENE_exon-XM_006964732.1-1-GENE_exon-XM_006964733.1-1|||n.1365331delTinsGACAACCCCGCTATATCTCGAAATACGCCGATCCATCCGCACCACTAGCATCTCACTCGCCCTGATGCTCAGCGAACGGTCCATGAACATGTCCGCTCGCTTGCCGCTTAATCTATAGATGTAAAATGGAACTTGGTTAAATAAGATGTTTTAGTTATATATGAGACAAGTTTTATTAGCCTTCCTAACATTATAATTGCTAGCTTCAGTAGATTCTGAAATAAAGTACTAGGTAATTAGAGTTGTATTAGTGAGTGTTGCAATAATACAGTGGATGGCTTTCAGATTTATACGTCTATCTATATTCCTCTATCTTCCAATCACCTTAACACTTGACTTCTACGCTTACTACCAGTTAGTGCCCTCTTAAATACCCCCATAGGCCTTCAATGCAGTCTCCACTACCTCGTCCAGTGTCTTTTTTGGCAAACCGAGCTTATCATTCTGGATCTCGCCTTCTTTCTCAAGGTGGCCACCGTAACGTCCGGTGACAAATCCAGTTTCTATGAGGGCAAAGGTACCCGTGACGTCGCCGGCAGCTATGGCAGCCTGTTTCTCTTTAATAAAACTGCCGCTGTCAATAGTTTCCGTAGTGTACTTGACACCCTGGATGCGCTCAATGGCCTCGAGCAATTGCTTTTGGGTGATGGCAAAGTCACTCAGATAGATGTTGGTATTCTTCCAGTCATCGCGATCAGTCCCAGCGGCGAGCAGCGCGTTAACTAAGCCCTGAGCCGAATTCTCCTCGGTGGTGCAAGAAAAATAGCCCTCGCCGTCATCCCAGAAGACAAATCGTCGCTCGCCAACGTGCATGCCGAGGAAGTCATTTGCCATAGACAGCGAAGCCACATGCCGCACGATATGCTCATCCACTCAATGACTCCTGCCTGGGCCTTGGCCCGAAGGTACTCTTGAATCTTGCCCTTGTCATGAAAGACAAGGTTCAGCGCTTGGGCATCGCGCCTCATGTTGTTGAGGCCATACTCGCTGGGTACGTAGCGGCGCACACCGGCTGCGATGGCAGCGTCAATGATGCGAAACTGATCGGCCACCGATAGCGAGGTCATGCAGTTGATGACAACATCCTGGCCCCGAAATGCTGGAATCAGCTCGTCTGTAGGGTACGAATCGGAAACGGTGATTGTCTTGAGGTGCACAGGCATCGTGGCTTTGGAAGAGGCACGTTGTACTAAGGTGATGGTGAAACTGGGCTCCTTCTCCAGGGCAGCCAGGACGACGCTGCCGATGGAGCCCGTGGCACCAATGAGGATGATGTTTCTGAACGTTGACATAGTAAAGGCTGGTCGAGACTTGTTCAGTTGAATCATAGAATGTAGTAACGAGTATATGATTATGCACACTGTCGATATCGCCGTTGTATTTTAATAGCTTGCTTGGGCACTCTACTCTCTTGGGATTGTTCTATTTGCGATATTCAGATACTTGGAAGACGATACAGCGGCCTTTAAGTATTACAAAAGCGCATACAAGAGACTTGATAAAGTCAATTACAGAGGATCGAACCGAGTCGGCAGAAGCTGCCTCGCCCGGCCTGGAACAAGATCACATAAGCCAACTGCTAGATTGCCGTATTACCTCGAAAAATTGGCCAATGGGTTTTGTCACAATCTGATCGAAACTGCCCCATCATTTACTCAGAAGAGTAGCCAACTAACTTATAACAGTAAGCATCTACAGCGGCCCACTGGCTAGTTTTTCAAAGTCATACAGTATTTGTTGGATTTCCTTGGCATTCTGTCGTCTAGACTCTTCGTGGAAGATTTGGCAATACGCGATCACTAATAGACATAGAATGCTTACTTGTTAAGCTTCGGTTAAGCACCGCCACGCTTACCATATAACAGTTTTCAAGTTGCTTATACTATCCATGGATGTTAATGTCTTCCACACTCCTGTGGTGGAACTCCTTAGCTGCAGGGCTTCGAACTAATGCAGCTGCCGATATGCAGGTTCCGACATACAATCCGCCATGTGGGTAACCGATTCGCAGCACAGTCTACCGTTAAAATTGACCGGCGAGCAATGTAATGTTGCGACACTATCTAGGTACTTTGAAGGGGTAAGGCTGATTGAGGCCATTCTGATTTACAATCTAACGGGTGATCACTGTTTGTTAATTATTAATTCTATGACAATAATCTGCAGCTACAAATCTGGTCGGCCGCATTTATGACGAAATTTGCTCCTGGCCAGGCCCTTGCCGAGGTGAACGTAGTATATAGAGTTACAATTTAGCCCGTTAATTTGAGACCTGATTATCATTACCTCTGGATTAACAGCCATTAGACGACTCCTAGCTTACATCAGCCGTTCCGCCAAAGATCAATTCATCAACAAACTCAACTATGCCATTGCAGAGACGACCAGCGACGTCCAAGATTTTCCAGCCCCTGAAGGTTGGTAAAATGGTCTTGCCTCATCGCATAGTGATGGCGCCACTTTCACGATATCGCAACACAGATGACCATGTGCCTCTGGATATGGCAGTTGAATATTACTCCGCCCGAGCGGCCGTCCCTGGAACGCTCATTATCAGCGAAGCAACAGCCATATCTCAAAACGATGAGACTGATCCAAATGGCCCTGGTATCTGGAGCGACGACGAGATTGCTCAATGGAAGCGCATCATCAGCGCTGTACATGCTAGGGGTAGCTATTTTGTACAGCAGATCTGGAGCCTGGGCCGCGCAGGTGACGCGCAATTTGCGAGTTCCAAGGGCATCAAATACGCATCAAGCAGCGCGAGTCCCATAGAAGGATCTAATGCAATACCCGAGGAGCTTACTGAGGAGGAGATCTGGGCCAAAATCGATGGGTTTGCTCAAGCCGCGAAAACAGCCATTGCCGCAGGGGCAGATGGCGTTGAGCTGCACGGCGCCCACGGCTACTTGATCGATCAATTCACTCGAGAATCCATCAACAAGAGAACTGATAAATGGGGTGGCTCCATTGAGAATAGGGCGCGCTTTGCCATCGAATCCGTCAAGGCCGTTGCCGCTGCTATAGGGGCGGAGCGCACGGCTATTCGTCTCAGTCCTTGGGCGACTTTCCAAGGTGCCACATCCTCTGATCCACAGGCTCAGTTTCTATATATGCTGCGCGAGTTCAAACGGCTGGATCTGAACCTTGGCTATATCCACCTGGTAGAAGCGACCGGTGACCCTGTTACTTGGCTGTACGAGAAGGAAGAGGAGCTTGACCAGCACAAAACATATAAGCGTAACACACTCGAGTATCTGCTGGAAGAATGGGACAACTGGTCACCCGTCATCATTGCTGGTGGATATACTGCGGAGAACGTCTTCCCAGCTGTAGATGACCTATACGCCAGGTGGAACATCGCCGTTGCATTTGGAAGATATTTTATCTCGAATCCAGATCTGGTATTCCGCATCAAAACCGGCATCAAGCTAAGTCCTTACAAGCGGGATAGCTTTTATGCTAAGAGAACTGCTGAAGGGTACATTGACTATCCCGCCAGTGAAGAATTTTTAATAAAAACAAACCACCTATGACCATATTTACAGGATTTATAACAACCACATAAACAGAAGGATGAACAGGGGCAAACTAGGATATCGAGGCGCCAACTAGGTAGATAAACCGTCCCATGATTTGGGAGAATGGCACATGTGTATAAGTCATACATGGACTCGTCCGTTAAATAACATGAGACTGTTTAATCCTAAATCCTTCCAAAGAAATATTTCGATAATATACTCTCTACGTAATAGGATCTGTTCAAGCCAAGATTTCTCCCCAGGTAATAGACTAGTCTGTCATACTGAGCATAGACGGTCAGTTGGCTTGTTCTAACAAAGGCTCCTACGATTATATCAAAAGAAGCCTCCTTTTTGTCAAGGCATCTGAGACACCCCACTAACCCTGCCATTTACTTCGATACTTAAAGGTTTCTTAGGTAAACCAGTTGATCAAAGTGTTGTAAAAAGGTGGCTGAGAATGATTAACACCGACTTGGGTATTCATCGCAAAAGTTACATGACTATCACATACCGCCTATTGCCCAACAGCTGCTAAAGCGCTCTAGCTCACTTCTGAGAGTCTCCAGCTCTTGGGCTGAAATTTGAAATTCCTTGAGGCTCACCAAGGGTAAAACTGCTCGCCATACACAACAAAGGCCAACGAATGACAAGTTCTCAATGCCGTTGTATTTTATGAAGTCAGAGGCAGAGAGGCACATTTCTAGGCTCATGCTCGCTATAGACCGCAATGCAGTGGCGTCTTTAGGGTTCCTGGGGCCGTTTCTGCTCCTGTCATGACTGCTTCGAAGTATCATGAGGGTACTAAAGACATGCAAAAGTTGTAAGTTCAAGTCTCCAGATCTCACAGATTCAGGCACTTGTTTTTACCTAATTGCCATTGACGTTGGTTCGCAGTTGAGAAATGCCTTCTCTTCAGAAAGTCGTAAAAGCATCAATAGTGAAGTCTGCGCAGAGCTGTCCACAGTAAAGTAATCAACTTGTGTAGTTTTTCCAAGACGACAACTGCGCAAAAACACCAAAGCATCGCTGACTGATTGTGCCACAGTAGCTGTGATTCTCATTCTTCCCGTGTAGCTGTAGCTTTTCAGCCCTATGTCTAATTCAAGGTCATGCTCCTCTATCAGGGGAAGGATTGCTTATCCGGAAGCAGCAATGGAAGAGAATAATCCATGCCAGAGAGTGCGACGAGGCTAAGTTGTTTTTGATCAGTGGTGGGCCTTTCTACCCTCATACAGACAGTCCCGACTTACCGATCCAGGATTACCAGTGCATAACCGCACAATACCCTTTCTTCCAAGTGTCTTGAATCTAGGCCACTGGATTCGTAACTTTGGATTTCGATCATCCGGGCCAATGATATGCATAGACTCAATGTAGTATAAGCAAATTCCAGGCCTTGTGAACATTCATAAGCCCCAAGCAATAAGCCATACTGCAACAGATCAAGATTCTTGATTCTGGGTGACGATTGAGTGATGACAAACAGCCGTTTCATGGTACGGTAAAGCCGAGTATTCATTGAATGATGTGGGTGATTGCATGGAAATTGAATGACGACATAGAAAGCCAGTAGCAAACGTGCAACGTCGCCATGATCATGGTTCTCTAAGTCCGCACATTTGTGACGGATATATTCTTCTTTGATGATGGGGAGCCATCGATGAACACTCGCAAAGTAGCTGTCCAACAAATTCGGAATGTCAACCTCGAGAGCGTCAAGGACTTTGAACAATAGCTTGGATAGGCTACGTCCATCATACTCTGCCGCCTCGCTACCGCTCTCACACGCTAAGCGAAGCAATAACGATTCGGCCTTGGCTGAAAGGTCAAGAGAACAAGAACCGCATGATTCCACCAGGTCACTACTTGGCGCAAGAGCTTCATACCAGCGGGTCACGGCATGTCCATCTCGATGAGCGGTGTAATCGCACCTCAGAGATTTTCTGTGACAGTGACATTACATCAGAACAGGGATTTGTATACACATGCGAATGGAGAAAGACTTACGAGGCGCAGCGAGAACATCTGGGCAGCAACCTATCGCAGCCTTGTTTGCGACCTGCACAGTAATGACAAGGCCGTTGAGCCTTTAGGGTTAGCGGAATCTGGGCAGACATGGGAATAAATCCGATTCACCAATCTGATGCTGAAGATGCATCGGCCGACGTAGCTGTGGGCTTGGGTCCTCATTGATATTTAATAATCATCCAAAGTTGACATTGCGGAGCTCTTAGATAAGGCCACTAATGAACATGTGGTTTTGTCAGCATTGGACGACTGCTCGCCACATGCAATGCTAGTCCCAGCCGTGACGAACATTCATGCGTATGTAGGCAGTTATCCTATCAATGAACTAAAAAAGTCTGTTCGCTCTTTTAATTTTGAACTCTATTCATATTTGAGCTGTAGGGAGTGGTTTGCGACAGAGACAACGCACCCAGCCCATCTACCGTCGAGGAGTCTGCGACTCGAGCTGGCCAGGGACCACCGCCACTAAAACCAACCTTTCCATTCCCAATAAGCATGTAATGAATAATATGTCAATTGCCATGTTATATATCATCGGCTATTCAATGCGCAAGCCGTATAGTTTTTAGCTTCTCTTCCATTATGGCCAAGATATCGCGCATCCAGGCGAACATCCCCCGAGCCTTTGCTGTAGCGTTCAGCAGCCACAGATACCTCTTTACAAACGTTTCCACCTGGTCATAATCGTGCGCGTAGCATTCCCAAACTGCCTGACCTTCAACAACATCTCCTCCATTCATTAAGTCGAGATTTTCGGCATCATAAGGCTTCAATCGTGGACCGATGACGAGAGCGCGGCCCGCTACTGTTTCATCAGCAATCAGTCGTGTTGCCGCATCAATGACATCAGGAACCTGTCCCGGCCCAGCTGAGCCAGCGAGCAAAAGGGCCTCTGCTGTTGCTTGTAGCATCTTTGTCTGTGCAGTGTAGTAGGGTGCAATCATGTTTATGCGAATATCCTTCAGGAAGGCTGTGCCGCGCAGCGAGCGGAAGAGACCCATAACAGCGTGTTTGCTCATGCTGTATTGGCTCTGACCAGGAAGTGGAATGATAGAGGCCACAGAGCCCACGAAAAGAAGGCATCTGTCGGCTCTCTTATTTCGCGGAAGGTAGTACAGCGCAAGATGAGACGTGTATATGACGCCTCTCACGTTCACATCCAGTGTTGCTGTATTAGGCTCCGGGATCTTCCCATTCACAAAGTCGGGATTCTCGAATTTTGTAGCCTCTGCGGGGAGGATGACCGGCGTTGGGCACCACAACGTCTACAGAGCCGTATGGACTGACTTGGATGGCGGCGTCAAAAAGGCCGACTTGAGACTCCCAATTCGTGACATCGCAGTGCCGGAACTCGAAAACTCTGTTGGGATAAGCCATCCGAAGCGAGGCCACAAGCTCTTCGCCCGGCCTGGTCTGCAACATCTCCGACGATGATATTTGCTCCATGAGCTGCCCAATGGCGAACCATATGTGCGCCTAAGCCACTGGCGCCGCCGGTGATAAGAATCGTCTTATCTTTGAGTGTTGAGGGATCATATGGTTTGTTGACGTCCCACTGGTACCGACTGCTTTACTGTCTGCCGCACGTCGCCCATTTTTAGTCGAATACGATGGTGATTTTGCTGA
GTGAAAAATAACGGCCTCAGCAGAGCGAGAACAGAGACGACGAAGTATTGCGAAGACAATGTTTGTTGGGATTCCAAAAATAGCGACTTTTGGTGTTCGCTAGTACCAACCTGTGGGGGCCGATAGAGCATCGAATATGCAAGCGCTGTAATAGTTTCTTTCGATAGCGTGGAAGAGGCATGCTTGAAACATGCCTCAAGCGGCAAGCAAATGCCAAAAGCTAATGTCGACGGATGCTAAATAAATTGGTGGGCGCGCAGTTTCCTCTCAGTTAATACGTACAAATGTCTCCATAAACGTACCTACCAAGAGATATCAAGGATATCAAGGTGTGTTGCTAACTGTACTACGAGTATGCGTTTTCGGATGTGCCATCTCCAGGCCTCCCCTAGCACATGTGGATGCATCTCCGCATCAAAACTAAGAGTAGCAACAATTCACGAGCTATTGCAAGGAGAAGATATTGGCGGGAGGTTCTTAATAGACTTCAGCAATTGGCTTATTAAATATAATACATAATATAGCTAATATTTAGGTAAATGATAGGTTTCTAATGCAGTGAATTAACGTACTAGGCTGCCCGCCAGAGCATCAACCAGTTTTGAATGAGTGGCGCAGCCTGTTAGCAAGAAAGCAGCCAAGACAGCCCAGCCTGTAAGCACATAGAAATGGGATTTAGGCTATGTGACTTCGGAGTCCGGAACCAAGCCCGTTTCCCTCCGCCCCTCTCTGCACAGTATATTGGCTTGAGATAGCAACAAGGCACTATCAGGGCTATAGCGTGTTTACTAACTCTTCCGAGCTCGTCCGGCCGCCAGTAGGAGGACGAGCCCAACTCGTCCGAATCAGAACTGTAATAGCTATATAGACGCTATAAAAGTAAGATCTTAAAATTTAGGGGCCTGCAGATTGTTGTATTAACCTAAGTACTCGTATAACTGAGTGCGGCACCCGAAATGAATAGTTACTAATAACCTTCAGATCTGAAATCGCTACCAATTTCCTATAGGGGATTGGTTGTGGGAGTTGATGATAAAATAATCTTGAATAGAAACCCTGATCTTGAATTATGATATGCGATATTTCACTTCAAGTTGAAACTAACTATCACTGTAAACTCAATGCAGAATGATTCAGCGGTCATTGAACTGACTTCGAATCAACTGCAAGATTCTCCGCTACCAGCTCTCTGTATAGCCAAGAATGGCCTACAGTTCGGTCTTTTTACATCTTAGTCAGCTTACCGGACGAAAGAGCTTCAGCTCATTTGCGAAAATTTAAGCATCATTTGATTCGATAGTGCTATTCAAGCATAGGTTAGCGTCTTTCATATAGCCACATAGGTCTGCGTAGGTATGTTTATTAATCGCTTGAGCAACTTCAAATCTAGATTAGCCACATTTACTTTACTCTCCCTTTTTTTTATTAATGTTACTTTGTTAGTTAATAGGGGCAATACAGTTATATAAACTTTGTCGAAGCTTAGCTATACACTGTATCAGTAACTGAATATTATCTATAAGCTTACTGATCAGTAATTACCAATTTCTATGTCCATGCCCTTGTAAAGTTACTGATTTCATCCTTCATGGAGTAGGATATAAGATAAAGAAAAGTTCATTGTTGCTCTTGATTCTTCTCATCATCTCTACCAATATTAGTCATCTCCTAGAATCTTGACTATTGTCTTTACTTCGAAATGTCTCCTTCACATCAAGATATATCTTTCCAAACGTTCGATGGTGTGACTCTGAAAGGCTGGTTCTTTCAAGCAAGCACAGAAAACAGTCCATGTATTATCATGACCCATGGAGTACGTTCGACGACTGGTGATGGAAAAAGTGCCTGAAGTCTTGAACACGACTAATAAGGCTCAACGTTAGATCACGGCCCTCAAAGAACAATTTCTTGATAACTTTGCGCTCGAATTTCAGAAAGCGGGTTTCAATGTCTTGGTCTTCGATAATCGCGGCTTCGGAGAAAGCGGTGGTCGCAGATACGATGCCGATCCTGTCAAATTCCAGGATGACTATATCGAAGCCTTCGACTACGCCGCGTCTCTGCCACAAGTTGACGCGGAACGTATCGTCTTTTGGGGAACAAGTTACTCGGGAGGAGTTGCTATCACTGCTGCGGCAATTGATCGCCGAGTCAAAGCTGTCATTGTCCAGGTGCCATTCGTGTCGGGGGAGCTATTGGTAGGCACTGGGCAACCTTTTCTCGACATGGTCCAGCAAGACCGCGCCAAGATTCGCAACGGAGAAGAATGGCCTCTCACGCGTGTTGTTGCTTCCACGCTTGACGAGGCTGAGGCTGGCACTGCACCCGTTATACTTCGAGATACGGCCAGCTTCCGCTTTTTCCAAGACGCTGCCAAGCAAGGCGGCAATTGGAGAATAAATTAACTACGATGTCTCTTTTCAGACTACTTAGGTTCGAACCTATCCGATATATTCACCGCATTGCGCCCACGCCTCTATTGATGGTTGTGGGAGAAAAAGATGATAGCTTGCTGTCGCTTCAACTTCAGGCATTTGGGTTAGCTCAAGGACCAAGAAGCTCCATCTGCTCAAAGACTGCGGTCATTTTGACCAATATCAAGGTGATATTTTCAAGGAGAATGTTGCGGTTCAGATTGCGTTTCTGAAGAATTATGTTTGAGTTCCTTTGCCTTAGCTACCAGCAGTATACACAATAGAGAGTGCTATCAAAGGATACTGCCACAGGCATATAAGATGTACTAGTAACTAGTGAATCTATCTTTATTCCTAACTTTTTTTTGTCGAATTCTAGCTTAGAGCTACTATATTTGCTCATATCTGTCCACTGGCTGCCAAATTGTATCCCAAACCATTCGCTACTACGTACAGCATGAGCTGTAACAATCAACACATTTCTTAGACGCCGTAATACCTAGATACGTTGGCAATACGCCTTACAATGAGTTCGATGTGGGGATTTTATGAGCAAAGATTGAAAATATTGATGCAATTATTTTTTCGGGTACTGGTTTCCACGTGTGTGGAGCACTCTCTAGTATCTTTCCCAAACAAAATTATCACATGTCGTTTACCATCTCTTATCGCTCATAATCTTCAGCCGCCTTGTGGGAGCAGCATGGATAATGATCCGAGATCCCAGCGCTCCATAATAGCGGATTCCCCATAACGTACAATTCGTAATATTGAAGCTTTGGTCCATTTTGAGGTTACTCAGCGATGTGGCAGAATCACCTTCCCATTTGGGCAACATAAAAAGTTCGCTATTCGGCACACCCCCTCCTTCTTAAATCTTGATAAGGCGCCGGCTATGATTGCGCTATTAGAGCTTTGCCGTGCGTTCTATTCAAAGGTTCCTTGATTCTCGGACATGATAACTTAAAAAGCAGGTGCACAGCTGTTGGCGCAATTTTAGTCCGCACGGCATTCGGCATTTTTACCTGTGATACAAATAATCCATCGAGTGTTCGATTTAAGCGTAAATTAGTGAATCTTAGTCTATAGGCGTCAAATAACCTTAAATGATCTTAAATTGTATGGGTTCACTATTTGTATTATTTGTACGTTAGCGGTGAAGAGATGAGAGACAGCATGTTTGATCTGGGATTTGTGGAAAGCAAAATGACGATTTGAAGAGATCTGCCATTTTTTAGATCATCTTCATCGATATCCAAGTCGATGGAATGGAGATTCTGTCTTTTCA||||||	GT:DR:DV	1/1:0:19
NW_006711154.1	1375799	2529	N	TTGTTGACGGAGCGAAGGATGAAGCGAATTGTTCATGGAAGGGCAGCTTAGCTGTTGTTTAGCTTGGTTAGCTTATTTAAGAAAGTGATCACCATGATGGGGTGGGGTCGGTATATGGATTTCTACAACATTTCTAACTTAGATGTCCCTCTATAGGTCGCTAAATCAAAAAGATACAGCAAATACCTATGCCTCAATGTTCCATGAAACTGCGTAGTTCGTTCCAATATAGCGAACATTGTAGTATTGTAACCATATAACATATATATCCTATTAGGACTAAGACTAGGATTACTATTAATGAATTAGAAAACAACGATTTTCTTTTGATGGCTCCACAGTCGGAGATTTTTATTTCCCGCATATCAAGTTATAAACGCCGTGCACTCACTAGTGGTTCAATTCCACAAATTACTCAATCTGTGCGTTTCAACTTATAGGTAGGTAGTCAAGGGTATCGCATATCATAGGTATATGAATTTTCATTTCAATTTCGAAAGTAACGCTAAAGCAGCTCTCTATACTTTTGATCTCATCCACGATCTATAGTTCTAAGACGCGCTGAGACTATGTAGCTCGCAAACATGTATTTAGTTGACAATCTTCAGGGTCTCGCTGAGGGGAAGCTTCTCAGGGACGGTGGTGCTGTGTGGGCCGGGCTCATCACCATAGTTCAGGTGGGCCTTCAGTGAGTAGTCGGCAGGCACCTGGAGGAACTTCTTGATCTCTGCCTCAACAGGAGGAATGGCTTGCAGGTGCTGGAGGTTGGCACCCAATCCTTCCAGCTCAAGAGCGGTCCAGACGAGGAGCTGAGCCATACCGGTCGAGTGCTCCGCAAATTGGCCGAACATGTGTGCGCCAGACTTGTGAGTCTCTCCTGCTGCCTTGATGCTGTCACCACTCTCCCAGAAAACAACCTAGCGTTTTGTCAGTATTAAGGAATGATTTATATAGAATAGTCTCATCAAGAGGAGTATTGCCTACCGATCCATATGATGCCTTGTGCGACTCAAAGATACCGCTCATGGCCGTCCATACTGCCTCGCCGGCGCCCTTCAGGATGGGCTCGGCGGTCTTGATGATGGCGTCCCACAGCTGCTTGTGCTTCTCGCCAGTCACAATAGTAACGCGAACTGGCTGGGTGTTGTATGAAGAGGGCGAGAAAGAGAGAACTTCTCCAACGATTTGCTCAACTCGCTTATCAGAGACAGCAGAAGTACCTTTGAGGCCGTAGACAGTGCGGCGGTACTTGGCGGCAGCGAGGAATTGATCAGCGGACACGGTGGAAGACATATCGGCTATTTGGTGTTTAAAAGTGGCTATGGGAAGATGTAAGTTGCTATGAAGGGAGGTAACTGAATGTAATGCGAGATCTAATTGATTGATGCACATCTTTTGAAAGCGGCTGTAGCACAATATATACATATTCTCAACTTTTGCCTTTGGCTAATAGATTACAACCTCATCTACGATGTATGTACATTGGTCAAGCTTAGAAATGGCTTGCGCTGGCATTACAGAGTGGCTTTTGGCTGCTGACAGATAGTTTGTAATTTGGTTAGTACACATAGTTAAGTCGGTTTCCAAAGAGCGTGGTTTTCAGAACGGAAAGCGGCAGAAAGCGGCGAGCAAGACGATTAGATAATTCCCGCGCGGGTAACGCAATGATCAGTTTGCTAGCAGCATTTGGAGACAGGCATCAACTTGTTGAGAAATTAAGCGCCCAATTGATTGGTAATGTAGGCGCTTGAGGATGCAAAAGGAGTAAATAGTACACTTAGATGTTTTGAATCCTGCAGGTTGAACCGCAAGAGACAATTGACTAAGCGGTCAGCTCATCATTAGTAGCGGCATGGGATTTGGGTTGTGATGCGTGTACGGAGCACTCCACAGACGATTAGATGACAAGCGCATTACAGCCTGGAAAAGAGCCTCAAAGAAATAAATGCAAAGCTGTAAAGAAGACAAGTAAAATTAAGACTCATATGAATAGTAGGACTAAGATATTGCTGCATAATCATGCACAATCATCAGCGGCTTCTGCCAAGTGGTCGGCCATTGTATTTACACAGCCGTCAAGATACCATTTGTCGCTGTGCTAGCGGGATAAAAAATGATCAAGGGTAATCAACGACTAGAGGCGCGTAACCTATAATTTCTCTTCATGAGATACCCAGACTATTCTCGAGTGGCGAAAACTGTAATTGCAGTTCCAAGAACATAAGTGATCTAGACACAAGTACATCTTGGTCAAATGCGACCTCTATTGGTGGCATATGACAACTCTGGGAGTGCTATCCAACTGGCGGGGCGTGTTATTGTAAGTTGTAAGAAATTCCAATCTCAACTCATTAGGATAATAGTCTCCAAACACAAAATGATTTTCGAAACACCTACCCAAGAAAGCTACTCTGTAGTCAGGTACGCTAGAGTGACTATTTTAAGCTCTATTTAAGGTAATTACAATAATAAAGCAGTGTAAGAGCAGTTTCATATTGATCACTCAGAGTCCCATAGAGGGATAACCTGTAGCAAAATGACTAGTTAAGAGGCCAGGCTAGCTCTATTGACAAACATCAGGCATAAGGCGATGCCGGCTCTATTTTAGCTCTTCATTGTAGGTTATTGCATCGCTAGATAGATAAAGTGAGCGCTGCACTCTTGCTTACCTCCTCCACGTTAGTATCGCTCTGCCGCGATTCGCAACTTGCTCCGATGCAGACTGCCAAAGATTCTGATTGCCCGACTGAAACAAGCAAATGAGCTATTTCGCTGGTAGCGAGGTGGCGCCTGATTCTTCTCTTAATCTGAAACACATGCACACAAATACACCCATCTGCGGCAAAAGAAAAAATAAATCGCACAGCCTAATCATTATATAACGCGTAACTTCAGCCTGAGCAAGCAGTACTAGGTAGACAAAAACACAAGGCGGTTCACTTTAGAGCATTGCTAAACGATACTTTGCGATCTGAATGAGAGAGCAACTGTCGTGCTTAGACATTCGCCCAGCATTAGCGTACCTGCTTGCAGATATCAAATTTAATATAGCTCGGGATACGGCGTATATTCCATGTAGCTGTGCATCTACTCCCAATGCTACAATGTTAGTGTAAATCATTTTTATATTTTCCAAACTTTTTCAAGGATAGTAATGCTGGTGCTCTTTCAAAGAGCTATGAGGGCGGGTAGAGCGCCACTGGTATTCTGACTAAGCTGACAATGGACACGATAGCACTATGGCGAAGCTAGATAGTTTCCAACACCTCGTAATGCTTCATACCTAGGTAGGTAACCTAGAATACCGCTTGAAATTATTGCGTTTCAACGCAGAGACAACTGGCTAAAATAATACAAATTGAGGCCATGACTTATTTAAAAGACTATTGCCCGGTTATATCTTATGAATAGCTGATTAGTAGCATGAGAATGTCGTTGGAATAGATATCTTTTATGAGGATGGTAACCTCATCCGATGAGAGCGGGGCTCGTTTTTCATTCAGCAAGTATTCATGTTGTGACACCTCTTCCTTAGTCCGATATATGTATCTTATATGTATCTATATGATAGTATTGAGTTATACATGAATTCTTGTAATACAACGGATATGATTAAAATCTCATTTTAGTAAGCAGACGTTATCGCTTCGGCAGCTCTTAACCCCCACTCTGTCCAGCCTCTTCTCGACACAGCAAAGCGACGATGGCGAAGCTATATGGTATCTCCGATTTGCACGTTGCATATCCTCTAAATGCCTCCCAGTGGGATCTCCTGCAGCCTAAACCGCCTGGCACAGGATTGATCCTGGCGGGGGATATTGGTGAATCAGCCACGCACTTGATTAATGTGTTTGAACGCGCCAAAGCGTGTTTCACGCACGTCTTCTGGGTCCCAGGAAACCATGAGCTCTACTCCGTCTCTCCCTCCGCGGCGAAGCACCCTGCTGATAATCTTCGAGGAGAAGCAAAGTACAACGCCTTGGTAGAGCTAGCCCGGCAGCACGGTGTCCTTACCCCCCGAGGATGATGGATGCTATGGCGGAGATCGGATGGAGTCAACGTCGTGATTGCACTTATATTTACGCTGTACGACTATTCTTTCCGGCCAGACGATGTCTCTCGAGAAGGCGCGCTGGATTGGGCGATGGAAGACAATGTTTGGGCTACGGATGAAGCGTTATTGCATCCAGATCCTTACGAGTCACGGGACGAATGGTGTACAGCACTATGTGACAGATGGGAGCAAAAGTTTTCCGAATATTCAGCACGGTATCCGAACACGAAATTTGTGATTGTGAATCACTGGCCATTGCGAGAGGACTTGGTATACATTCCGAAGATTCCACGATTTTCCCTCTGGTGCGGGACGAAAAGGACTCAAGATTGGGCGGAACCTGGGCGTTTCGGTGCTGATTACGGAGGGGCGCAAGTGGTCGTGTCAGGACATCTGCATGTTAGGCGTACTGACGTAAAGGAAGGCGTGAGGTATGAAGAGGTCAGCTTGGGATATCCTAGGCACTGGGAAATGGCACGGGATGAAAGGAAGGGGGTGAATGAGATGCTGAGGGAAATACTACCAGGGAATGAATCAGTGACGGAAGGACAAAGGGTATGGCGGCCAAGAGGTTAGTGCGTTCTTTGCCATCTGTGAAGGGTCACTTTGTCCAGGATTCTGGGAAGCATGGAAAGTAGTTTTAGTTTTATCGAGGCATGTCCGGAAACGTAATTAGGCATAATGTGAATTACCTTTGACGATTTATGACCGTGCACTGAGACACAATCGTAGCACTGAGTGTAGAGAATGTCTACTTGTGAGAGCACTAGATAGCTAATATAAGAACTCTTCATGATAATTATTAACCTTTGCCTCTCGCTTTACAAACATCTATATTGTAAAGCCCCTCGAGTGTGCTTTGCTGTGCAATAGCTGCAGGCGTACTTTGCATTTAGCGTGCATCTTCAATTACTTTGGAGTCACAATGCGGCCCTTTTTTTCTTGGGAATTACCTAAGTAAAGGGGAAAAAAGTAATAAAGAGGGAGGATGAATATATTGAAAAGTCTTGATTTCGTTCTGTAGAGAGAGCGCCAACGTTACAACCCGTCCCCACGCTCGCGGTACCAAGCAAGTCACTGCAGATGATTTCGTGCGGTTAAAGCAGAGGTTAATAATGGCTAAAGGAAAGCCTCAAGTGAGTATACAGTAACTTGATGCTTATCCAGGAAAGGAAAGTACAGCTGTGGTAATAGTAACAACGAAAGACTGATTTTGTATGCTGTGGACCCCGGCTGGGTAGCCCAAGATGGTAGGCGTAGTGGGAGAAATGACTGACATAGGTAGGTGATCGACAGCCCATAGATTACAGGGCAGATTCGTAGGCGTCAGCGTCAGTTGCGGTCATTTATTCACTCATTCGCTTGCAAGTTTAATTCTCTCTTTTTATAAGAAAAAAAGACAAAAAAAAAAGAATACAGTATTTGATACAGCCATTGTGACTTCATGTCCTCTTCTGACCGGAATAAAGGCACGTGTTAGAGAGCAGTGCAAGACCTCTTGTGTAGAGATGCCTCATGCCGATGTTACATGCCTCTCTAGTCGCCCCGGAATGTAACCCATGACTAAGTCACAAGTTTCAAACCCATACTAGTGCGAGTTATTGTACGTATACAAAGGAAGGCGGGGCCTCCGCGTTTGCGATTACAGCCCCTTACACTGCTAACTTCCATCTTCAGGCGCTGGAGGAGCGTTGATTAACCACTGCCCCAGATTGCTCTATGCCGCAACAGAATCCAACGTTACGCGCCTACGAGGGGGGCAACTGTCTATTTCACCTGCCTATTAATGCATAAGCTTTTATGTTTAGATAAGATAAGTCCTTTTTTTTTTGTCCCGTCATCCGGATTGTACACAGCCGAACACTGAGTGTGGGAAATGAGAAACATGCGCCAAGCTCTTAATTCCTTTTACTTGGTAGGCATTAGAGGCGGTGCAAAAAATGACATTTTGCATGACTTTGATATCATAATGCGTCCAGTGTGTTTCCTTGCTTTGAGCTGAACAGCAGTTGAAGAGATGTGTTCTTTCAAAGCAGATGAGCAACTCACATCAATTCATTTAGCCAAGCAAGTTATCACTGGAATGTAAGGTTATCATTCGACGAAATGGATGATCCATAAAGGAAATTTAGCTCACCAGACTAAGTCATGATACTACCTTCTTAGAACAGGCAAGCAAAGAGAGGGTAAAAGGAAGCCAAGAAATCATGAAGATATCTTCTATAAAAGCACCGCATATGCCTGTCAATGAAATGGTTCAAGCTCACATCTTCTGCTTCATAAGTCTATGATTTGATCTATACTTTGTATTATTTTTCCAATATATAATTTACCATTTTTACTTCATTTCATATATTGTCAGGCATTCAGTCATGACACGCCTCATCGACGCCAGATTTCTGCTGCTGCCTGCCATCGCATCGACGTTAATTGGCTCCGCTTTTGCACAAAATGCAACATGTGCGCTCAAGGGAAAGCCGGCTGGCAAAGTCCTGATGGGATACTGGGAGAACTGGGATGGAGCATCCAACGGCGTTCACCCCGGATTTGGCTGGACACCAATCCAGAACCCTATTATCAAACAAAATGGCTACAATGTGATCAACGCTGCTTTCCCCGTTATTCTGTCAGATGGCACAGTGTTGTGGGAAAACGACATGGCTCCTGATACTACGATTGCAACTCCAGCTGAGATGTGTGAGGCTAAAGCAGCTGGAGCAACAATTCTTTTGTCAATCGGAGGTGCTGCTGCGGGCATAGACCTCAGCTCTAGTGCAGTCGCCGACAAGTTTGTCGCGACCATTGTGCCAATCTTGAAGCAGTACAACTTTGACGGTATTGATATCGACATTGAGACTGGTTTGTCCGGCAGCGGAAATATCAACACGCTTTCCACATCCCAGGCCAACTTGATTCGCATCATTGATGGTGTTCTTGCTGCGATGCCTTCAAACTTTGGCTTGACTATGGCTCCGGAGACACCGTATGTTACAGGCGGTAGCATCACGTATGGCTCTATTTGGGGATCATACCTGCCAATCATCCAAAAATACATTCAAAACGGCCGACTGTGGTGGCTCAACATGCAATACTACAACGACGACTACTATGGTTGCTCAGGCGACTCATACGCAGCCGGCACTGTCGCGGGATTCATTGCTCAGACTGATTGCTTGAATGCAGGACTAACTGTCCAAGGCACCACAATCAAGATCCCATACGACATGCAAGTGCCTGGTCTACCTGCGCAAAACGGAGCTGGCGGTGGCTATATGAACCCAAGCTTGGTAGGACAAGCATGGGACCACTACAACGGTGCTCTGAAAGGCTTGATGACGTGGTCGATCAACTGGGATGGATCGGGTAATTGGACCTTTGGCGACAACTTGCTTAACCGTATTGGATAGAAACAGATAAGGGAGGAAGAGTTTGCATGTAAGTCAGGGAATTTGTTGACTTTGTTCCGGAGAGATACCATGTTTGTACGATCAATGATGCACCTTTTAGCAGTATATAGTTGGACTGACTATTTAGTCTATGTATATAAGTGAATAGAATTCGAGCATTTTATATGAATGGACATGTTTGCTTTTAAAAAACTACTTGGACATGTTGACCAAAGACTCTGTCTAGAGCTGCTGGAGGCGTTATTCGGCTGCGAAGCTCGTGCTACTTACAGAGTGCCTAAGCCTCTGCCGAGAGCCTACGCTACTTGTGGCACCTAAGCAAACGCTCTGAAAGAGTAGATTATTGATTACATAATGCACGATAATTAGAAAAGAAAGTAAAACGCTTAACCCGCCTGAATCTTCACACTACCTGTTGCTTGAATAAATACAAAAGCTCTATTGCGGACCCAAATCACCATCAACATGAGCCAACATAATGAGCCAAACCGCATTGCCGCCATTATGCTTTCTTGGCTAGACCTCGAACTGATTTCATGCACAGTCATTCAAGGCCTATGGGCGGGCTATGGCCACATTTGTGCTATCACGGCCAAACCAACTGCGAATTGCGCATCCGAAAAGTGGCATCGACTGTCCAAGGCTCAGGGAAACGACAAGGACAGTGCCATCCGCCTCGTCCTGAAAATAGTCCGCCCCCCCACTAAGACGGGAGACGAAGGACATCTCCGCAAGATGTTCAGTTACGAGGTTGAGCAGTATTTCTATGATGAAGTTGTGCCTCGCCTCGCTAGTAGTATCCCCGTGGCCCAGTGCTTTGCGTCAACGCGGCGCATGCGGCAAAAAGCCATTGATGACGGGATTGACCACGTAATGGCTACTCTATTGAACGATCTAAGGCCCGAGTTCCCCGTTGCGGGTGAGAAAAGGGCAATTCTATCGAGCAATCAGGTATATGCAGCGCTGGCTTGGTTAGCCAAATTCCATAGCAGCACTTGGGCTCATTTGCCTCAAGATCTGAGCGATTTTCTTCTGCCACCACTCGAAGAAGCTGCGAGGCGCCAAAAAGACGTCAAATGCGGTGGCACAAACCTCTGGCTGAATGGCGGCTATACATATCTCGCCACTAGGCAGGAGGAATATAAATTGCTCGCGCATGATCATTTCTCGGAATGGTCTGATGTATTTTGCAGCTCAGTCGACGGTTTGCCATCTCTGGCTGAAGCCGCCGCCGACTTTCTAATCCCACGCGATAGACACTTTGAGACATACATCCATGGAGATGTTAAGTCTGAAAATCTCTTTTCAACAGAATCTGGCGACGACGTTGTGTTTTTTGACTTTCAATATGCGGGCATTGGGCTGGGTGTGTGTGACCTCGCGAAGCTTTTTACTTGCTCTGTGCCGCTCAGCTTGCTCACGCGCCATAAACCGATCCCTTCTTTGTTAAAAATGGATGAAAATGAGATGGTATTACTCAAGCATTACTGGTCTATCCTCATGAGCAATCGACCTCGGCGCGATCTGCCTGCATATGAGTGGGGACGATTTTCTTCGGCATTGGGAAACTGCACTTGTAGATTGGTGTCGATTTCAGGCCTCGTGGGGGTTTTGGGGAAATACAGAATGGTTAGAAGCCAGAGTTAGGTTCATTGCTCAAGATGCAGACTGGAAGGACTGGCTTCAGCGTCAGCAACAGACTGCCGGTAATTAGAGCAGATCGCTTGACGTGGCCATCGAGATTTAGAAAGGCCAGGCCGTTGTGTAGCTCATAAGTTGGATCAACATTAATAAACCAACACTAAATACTTGACGGATTGATAGTCCAGCAGTTATTGTATTAGATATTCAAGTTTCAGCATATAACTGATACGGAAATGCCTCCACATTTGGAAGAGATGGCCCATGAAGCTTTTAATCATTTAGTCTCGTTCCTATGCGTAGCCCCTCTCTAAATCTTCAAAAGACGTGAATGGAG	.	PASS	PRECISE;SVMETHOD=Snifflesv1.0.12;CHR2=NW_006711154.1;END=1375799;ZMW=146;STD_quant_start=0.000000;STD_quant_stop=6.567875;Kurtosis_quant_start=6.125000;Kurtosis_quant_stop=-1.859378;SVTYPE=INS;SUPTYPE=AL,SR;SVLEN=12135;STRANDS=+-;STRANDS2=67,79,67,79;RE=146;REF_strand=0,0;Strandbias_pval=1;AF=1;ANN=TTGTTGACGGAGCGAAGGATGAAGCGAATTGTTCATGGAAGGGCAGCTTAGCTGTTGTTTAGCTTGGTTAGCTTATTTAAGAAAGTGATCACCATGATGGGGTGGGGTCGGTATATGGATTTCTACAACATTTCTAACTTAGATGTCCCTCTATAGGTCGCTAAATCAAAAAGATACAGCAAATACCTATGCCTCAATGTTCCATGAAACTGCGTAGTTCGTTCCAATATAGCGAACATTGTAGTATTGTAACCATATAACATATATATCCTATTAGGACTAAGACTAGGATTACTATTAATGAATTAGAAAACAACGATTTTCTTTTGATGGCTCCACAGTCGGAGATTTTTATTTCCCGCATATCAAGTTATAAACGCCGTGCACTCACTAGTGGTTCAATTCCACAAATTACTCAATCTGTGCGTTTCAACTTATAGGTAGGTAGTCAAGGGTATCGCATATCATAGGTATATGAATTTTCATTTCAATTTCGAAAGTAACGCTAAAGCAGCTCTCTATACTTTTGATCTCATCCACGATCTATAGTTCTAAGACGCGCTGAGACTATGTAGCTCGCAAACATGTATTTAGTTGACAATCTTCAGGGTCTCGCTGAGGGGAAGCTTCTCAGGGACGGTGGTGCTGTGTGGGCCGGGCTCATCACCATAGTTCAGGTGGGCCTTCAGTGAGTAGTCGGCAGGCACCTGGAGGAACTTCTTGATCTCTGCCTCAACAGGAGGAATGGCTTGCAGGTGCTGGAGGTTGGCACCCAATCCTTCCAGCTCAAGAGCGGTCCAGACGAGGAGCTGAGCCATACCGGTCGAGTGCTCCGCAAATTGGCCGAACATGTGTGCGCCAGACTTGTGAGTCTCTCCTGCTGCCTTGATGCTGTCACCACTCTCCCAGAAAACAACCTAGCGTTTTGTCAGTATTAAGGAATGATTTATATAGAATAGTCTCATCAAGAGGAGTATTGCCTACCGATCCATATGATGCCTTGTGCGACTCAAAGATACCGCTCATGGCCGTCCATACTGCCTCGCCGGCGCCCTTCAGGATGGGCTCGGCGGTCTTGATGATGGCGTCCCACAGCTGCTTGTGCTTCTCGCCAGTCACAATAGTAACGCGAACTGGCTGGGTGTTGTATGAAGAGGGCGAGAAAGAGAGAACTTCTCCAACGATTTGCTCAACTCGCTTATCAGAGACAGCAGAAGTACCTTTGAGGCCGTAGACAGTGCGGCGGTACTTGGCGGCAGCGAGGAATTGATCAGCGGACACGGTGGAAGACATATCGGCTATTTGGTGTTTAAAAGTGGCTATGGGAAGATGTAAGTTGCTATGAAGGGAGGTAACTGAATGTAATGCGAGATCTAATTGATTGATGCACATCTTTTGAAAGCGGCTGTAGCACAATATATACATATTCTCAACTTTTGCCTTTGGCTAATAGATTACAACCTCATCTACGATGTATGTACATTGGTCAAGCTTAGAAATGGCTTGCGCTGGCATTACAGAGTGGCTTTTGGCTGCTGACAGATAGTTTGTAATTTGGTTAGTACACATAGTTAAGTCGGTTTCCAAAGAGCGTGGTTTTCAGAACGGAAAGCGGCAGAAAGCGGCGAGCAAGACGATTAGATAATTCCCGCGCGGGTAACGCAATGATCAGTTTGCTAGCAGCATTTGGAGACAGGCATCAACTTGTTGAGAAATTAAGCGCCCAATTGATTGGTAATGTAGGCGCTTGAGGATGCAAAAGGAGTAAATAGTACACTTAGATGTTTTGAATCCTGCAGGTTGAACCGCAAGAGACAATTGACTAAGCGGTCAGCTCATCATTAGTAGCGGCATGGGATTTGGGTTGTGATGCGTGTACGGAGCACTCCACAGACGATTAGATGACAAGCGCATTACAGCCTGGAAAAGAGCCTCAAAGAAATAAATGCAAAGCTGTAAAGAAGACAAGTAAAATTAAGACTCATATGAATAGTAGGACTAAGATATTGCTGCATAATCATGCACAATCATCAGCGGCTTCTGCCAAGTGGTCGGCCATTGTATTTACACAGCCGTCAAGATACCATTTGTCGCTGTGCTAGCGGGATAAAAAATGATCAAGGGTAATCAACGACTAGAGGCGCGTAACCTATAATTTCTCTTCATGAGATACCCAGACTATTCTCGAGTGGCGAAAACTGTAATTGCAGTTCCAAGAACATAAGTGATCTAGACACAAGTACATCTTGGTCAAATGCGACCTCTATTGGTGGCATATGACAACTCTGGGAGTGCTATCCAACTGGCGGGGCGTGTTATTGTAAGTTGTAAGAAATTCCAATCTCAACTCATTAGGATAATAGTCTCCAAACACAAAATGATTTTCGAAACACCTACCCAAGAAAGCTACTCTGTAGTCAGGTACGCTAGAGTGACTATTTTAAGCTCTATTTAAGGTAATTACAATAATAAAGCAGTGTAAGAGCAGTTTCATATTGATCACTCAGAGTCCCATAGAGGGATAACCTGTAGCAAAATGACTAGTTAAGAGGCCAGGCTAGCTCTATTGACAAACATCAGGCATAAGGCGATGCCGGCTCTATTTTAGCTCTTCATTGTAGGTTATTGCATCGCTAGATAGATAAAGTGAGCGCTGCACTCTTGCTTACCTCCTCCACGTTAGTATCGCTCTGCCGCGATTCGCAACTTGCTCCGATGCAGACTGCCAAAGATTCTGATTGCCCGACTGAAACAAGCAAATGAGCTATTTCGCTGGTAGCGAGGTGGCGCCTGATTCTTCTCTTAATCTGAAACACATGCACACAAATACACCCATCTGCGGCAAAAGAAAAAATAAATCGCACAGCCTAATCATTATATAACGCGTAACTTCAGCCTGAGCAAGCAGTACTAGGTAGACAAAAACACAAGGCGGTTCACTTTAGAGCATTGCTAAACGATACTTTGCGATCTGAATGAGAGAGCAACTGTCGTGCTTAGACATTCGCCCAGCATTAGCGTACCTGCTTGCAGATATCAAATTTAATATAGCTCGGGATACGGCGTATATTCCATGTAGCTGTGCATCTACTCCCAATGCTACAATGTTAGTGTAAATCATTTTTATATTTTCCAAACTTTTTCAAGGATAGTAATGCTGGTGCTCTTTCAAAGAGCTATGAGGGCGGGTAGAGCGCCACTGGTATTCTGACTAAGCTGACAATGGACACGATAGCACTATGGCGAAGCTAGATAGTTTCCAACACCTCGTAATGCTTCATACCTAGGTAGGTAACCTAGAATACCGCTTGAAATTATTGCGTTTCAACGCAGAGACAACTGGCTAAAATAATACAAATTGAGGCCATGACTTATTTAAAAGACTATTGCCCGGTTATATCTTATGAATAGCTGATTAGTAGCATGAGAATGTCGTTGGAATAGATATCTTTTATGAGGATGGTAACCTCATCCGATGAGAGCGGGGCTCGTTTTTCATTCAGCAAGTATTCATGTTGTGACACCTCTTCCTTAGTCCGATATATGTATCTTATATGTATCTATATGATAGTATTGAGTTATACATGAATTCTTGTAATACAACGGATATGATTAAAATCTCATTTTAGTAAGCAGACGTTATCGCTTCGGCAGCTCTTAACCCCCACTCTGTCCAGCCTCTTCTCGACACAGCAAAGCGACGATGGCGAAGCTATATGGTATCTCCGATTTGCACGTTGCATATCCTCTAAATGCCTCCCAGTGGGATCTCCTGCAGCCTAAACCGCCTGGCACAGGATTGATCCTGGCGGGGGATATTGGTGAATCAGCCACGCACTTGATTAATGTGTTTGAACGCGCCAAAGCGTGTTTCACGCACGTCTTCTGGGTCCCAGGAAACCATGAGCTCTACTCCGTCTCTCCCTCCGCGGCGAAGCACCCTGCTGATAATCTTCGAGGAGAAGCAAAGTACAACGCCTTGGTAGAGCTAGCCCGGCAGCACGGTGTCCTTACCCCCCGAGGATGATGGATGCTATGGCGGAGATCGGATGGAGTCAACGTCGTGATTGCACTTATATTTACGCTGTACGACTATTCTTTCCGGCCAGACGATGTCTCTCGAGAAGGCGCGCTGGATTGGGCGATGGAAGACAATGTTTGGGCTACGGATGAAGCGTTATTGCATCCAGATCCTTACGAGTCACGGGACGAATGGTGTACAGCACTATGTGACAGATGGGAGCAAAAGTTTTCCGAATATTCAGCACGGTATCCGAACACGAAATTTGTGATTGTGAATCACTGGCCATTGCGAGAGGACTTGGTATACATTCCGAAGATTCCACGATTTTCCCTCTGGTGCGGGACGAAAAGGACTCAAGATTGGGCGGAACCTGGGCGTTTCGGTGCTGATTACGGAGGGGCGCAAGTGGTCGTGTCAGGACATCTGCATGTTAGGCGTACTGACGTAAAGGAAGGCGTGAGGTATGAAGAGGTCAGCTTGGGATATCCTAGGCACTGGGAAATGGCACGGGATGAAAGGAAGGGGGTGAATGAGATGCTGAGGGAAATACTACCAGGGAATGAATCAGTGACGGAAGGACAAAGGGTATGGCGGCCAAGAGGTTAGTGCGTTCTTTGCCATCTGTGAAGGGTCACTTTGTCCAGGATTCTGGGAAGCATGGAAAGTAGTTTTAGTTTTATCGAGGCATGTCCGGAAACGTAATTAGGCATAATGTGAATTACCTTTGACGATTTATGACCGTGCACTGAGACACAATCGTAGCACTGAGTGTAGAGAATGTCTACTTGTGAGAGCACTAGATAGCTAATATAAGAACTCTTCATGATAATTATTAACCTTTGCCTCTCGCTTTACAAACATCTATATTGTAAAGCCCCTCGAGTGTGCTTTGCTGTGCAATAGCTGCAGGCGTACTTTGCATTTAGCGTGCATCTTCAATTACTTTGGAGTCACAATGCGGCCCTTTTTTTCTTGGGAATTACCTAAGTAAAGGGGAAAAAAGTAATAAAGAGGGAGGATGAATATATTGAAAAGTCTTGATTTCGTTCTGTAGAGAGAGCGCCAACGTTACAACCCGTCCCCACGCTCGCGGTACCAAGCAAGTCACTGCAGATGATTTCGTGCGGTTAAAGCAGAGGTTAATAATGGCTAAAGGAAAGCCTCAAGTGAGTATACAGTAACTTGATGCTTATCCAGGAAAGGAAAGTACAGCTGTGGTAATAGTAACAACGAAAGACTGATTTTGTATGCTGTGGACCCCGGCTGGGTAGCCCAAGATGGTAGGCGTAGTGGGAGAAATGACTGACATAGGTAGGTGATCGACAGCCCATAGATTACAGGGCAGATTCGTAGGCGTCAGCGTCAGTTGCGGTCATTTATTCACTCATTCGCTTGCAAGTTTAATTCTCTCTTTTTATAAGAAAAAAAGACAAAAAAAAAAGAATACAGTATTTGATACAGCCATTGTGACTTCATGTCCTCTTCTGACCGGAATAAAGGCACGTGTTAGAGAGCAGTGCAAGACCTCTTGTGTAGAGATGCCTCATGCCGATGTTACATGCCTCTCTAGTCGCCCCGGAATGTAACCCATGACTAAGTCACAAGTTTCAAACCCATACTAGTGCGAGTTATTGTACGTATACAAAGGAAGGCGGGGCCTCCGCGTTTGCGATTACAGCCCCTTACACTGCTAACTTCCATCTTCAGGCGCTGGAGGAGCGTTGATTAACCACTGCCCCAGATTGCTCTATGCCGCAACAGAATCCAACGTTACGCGCCTACGAGGGGGGCAACTGTCTATTTCACCTGCCTATTAATGCATAAGCTTTTATGTTTAGATAAGATAAGTCCTTTTTTTTTTGTCCCGTCATCCGGATTGTACACAGCCGAACACTGAGTGTGGGAAATGAGAAACATGCGCCAAGCTCTTAATTCCTTTTACTTGGTAGGCATTAGAGGCGGTGCAAAAAATGACATTTTGCATGACTTTGATATCATAATGCGTCCAGTGTGTTTCCTTGCTTTGAGCTGAACAGCAGTTGAAGAGATGTGTTCTTTCAAAGCAGATGAGCAACTCACATCAATTCATTTAGCCAAGCAAGTTATCACTGGAATGTAAGGTTATCATTCGACGAAATGGATGATCCATAAAGGAAATTTAGCTCACCAGACTAAGTCATGATACTACCTTCTTAGAACAGGCAAGCAAAGAGAGGGTAAAAGGAAGCCAAGAAATCATGAAGATATCTTCTATAAAAGCACCGCATATGCCTGTCAATGAAATGGTTCAAGCTCACATCTTCTGCTTCATAAGTCTATGATTTGATCTATACTTTGTATTATTTTTCCAATATATAATTTACCATTTTTACTTCATTTCATATATTGTCAGGCATTCAGTCATGACACGCCTCATCGACGCCAGATTTCTGCTGCTGCCTGCCATCGCATCGACGTTAATTGGCTCCGCTTTTGCACAAAATGCAACATGTGCGCTCAAGGGAAAGCCGGCTGGCAAAGTCCTGATGGGATACTGGGAGAACTGGGATGGAGCATCCAACGGCGTTCACCCCGGATTTGGCTGGACACCAATCCAGAACCCTATTATCAAACAAAATGGCTACAATGTGATCAACGCTGCTTTCCCCGTTATTCTGTCAGATGGCACAGTGTTGTGGGAAAACGACATGGCTCCTGATACTACGATTGCAACTCCAGCTGAGATGTGTGAGGCTAAAGCAGCTGGAGCAACAATTCTTTTGTCAATCGGAGGTGCTGCTGCGGGCATAGACCTCAGCTCTAGTGCAGTCGCCGACAAGTTTGTCGCGACCATTGTGCCAATCTTGAAGCAGTACAACTTTGACGGTATTGATATCGACATTGAGACTGGTTTGTCCGGCAGCGGAAATATCAACACGCTTTCCACATCCCAGGCCAACTTGATTCGCATCATTGATGGTGTTCTTGCTGCGATGCCTTCAAACTTTGGCTTGACTATGGCTCCGGAGACACCGTATGTTACAGGCGGTAGCATCACGTATGGCTCTATTTGGGGATCATACCTGCCAATCATCCAAAAATACATTCAAAACGGCCGACTGTGGTGGCTCAACATGCAATACTACAACGACGACTACTATGGTTGCTCAGGCGACTCATACGCAGCCGGCACTGTCGCGGGATTCATTGCTCAGACTGATTGCTTGAATGCAGGACTAACTGTCCAAGGCACCACAATCAAGATCCCATACGACATGCAAGTGCCTGGTCTACCTGCGCAAAACGGAGCTGGCGGTGGCTATATGAACCCAAGCTTGGTAGGACAAGCATGGGACCACTACAACGGTGCTCTGAAAGGCTTGATGACGTGGTCGATCAACTGGGATGGATCGGGTAATTGGACCTTTGGCGACAACTTGCTTAACCGTATTGGATAGAAACAGATAAGGGAGGAAGAGTTTGCATGTAAGTCAGGGAATTTGTTGACTTTGTTCCGGAGAGATACCATGTTTGTACGATCAATGATGCACCTTTTAGCAGTATATAGTTGGACTGACTATTTAGTCTATGTATATAAGTGAATAGAATTCGAGCATTTTATATGAATGGACATGTTTGCTTTTAAAAAACTACTTGGACATGTTGACCAAAGACTCTGTCTAGAGCTGCTGGAGGCGTTATTCGGCTGCGAAGCTCGTGCTACTTACAGAGTGCCTAAGCCTCTGCCGAGAGCCTACGCTACTTGTGGCACCTAAGCAAACGCTCTGAAAGAGTAGATTATTGATTACATAATGCACGATAATTAGAAAAGAAAGTAAAACGCTTAACCCGCCTGAATCTTCACACTACCTGTTGCTTGAATAAATACAAAAGCTCTATTGCGGACCCAAATCACCATCAACATGAGCCAACATAATGAGCCAAACCGCATTGCCGCCATTATGCTTTCTTGGCTAGACCTCGAACTGATTTCATGCACAGTCATTCAAGGCCTATGGGCGGGCTATGGCCACATTTGTGCTATCACGGCCAAACCAACTGCGAATTGCGCATCCGAAAAGTGGCATCGACTGTCCAAGGCTCAGGGAAACGACAAGGACAGTGCCATCCGCCTCGTCCTGAAAATAGTCCGCCCCCCCACTAAGACGGGAGACGAAGGACATCTCCGCAAGATGTTCAGTTACGAGGTTGAGCAGTATTTCTATGATGAAGTTGTGCCTCGCCTCGCTAGTAGTATCCCCGTGGCCCAGTGCTTTGCGTCAACGCGGCGCATGCGGCAAAAAGCCATTGATGACGGGATTGACCACGTAATGGCTACTCTATTGAACGATCTAAGGCCCGAGTTCCCCGTTGCGGGTGAGAAAAGGGCAATTCTATCGAGCAATCAGGTATATGCAGCGCTGGCTTGGTTAGCCAAATTCCATAGCAGCACTTGGGCTCATTTGCCTCAAGATCTGAGCGATTTTCTTCTGCCACCACTCGAAGAAGCTGCGAGGCGCCAAAAAGACGTCAAATGCGGTGGCACAAACCTCTGGCTGAATGGCGGCTATACATATCTCGCCACTAGGCAGGAGGAATATAAATTGCTCGCGCATGATCATTTCTCGGAATGGTCTGATGTATTTTGCAGCTCAGTCGACGGTTTGCCATCTCTGGCTGAAGCCGCCGCCGACTTTCTAATCCCACGCGATAGACACTTTGAGACATACATCCATGGAGATGTTAAGTCTGAAAATCTCTTTTCAACAGAATCTGGCGACGACGTTGTGTTTTTTGACTTTCAATATGCGGGCATTGGGCTGGGTGTGTGTGACCTCGCGAAGCTTTTTACTTGCTCTGTGCCGCTCAGCTTGCTCACGCGCCATAAACCGATCCCTTCTTTGTTAAAAATGGATGAAAATGAGATGGTATTACTCAAGCATTACTGGTCTATCCTCATGAGCAATCGACCTCGGCGCGATCTGCCTGCATATGAGTGGGGACGATTTTCTTCGGCATTGGGAAACTGCACTTGTAGATTGGTGTCGATTTCAGGCCTCGTGGGGGTTTTGGGGAAATACAGAATGGTTAGAAGCCAGAGTTAGGTTCATTGCTCAAGATGCAGACTGGAAGGACTGGCTTCAGCGTCAGCAACAGACTGCCGGTAATTAGAGCAGATCGCTTGACGTGGCCATCGAGATTTAGAAAGGCCAGGCCGTTGTGTAGCTCATAAGTTGGATCAACATTAATAAACCAACACTAAATACTTGACGGATTGATAGTCCAGCAGTTATTGTATTAGATATTCAAGTTTCAGCATATAACTGATACGGAAATGCCTCCACATTTGGAAGAGATGGCCCATGAAGCTTTTAATCATTTAGTCTCGTTCCTATGCGTAGCCCCTCTCTAAATCTTCAAAAGACGTGAATGGAG|3_prime_UTR_variant|MODIFIER|exon-XM_006964551.1-1|GENE_exon-XM_006964551.1-1|transcript|rna-XM_006964551.1|protein_coding|3/3|c.*2delAinsTTGTTGACGGAGCGAAGGATGAAGCGAATTGTTCATGGAAGGGCAGCTTAGCTGTTGTTTAGCTTGGTTAGCTTATTTAAGAAAGTGATCACCATGATGGGGTGGGGTCGGTATATGGATTTCTACAACATTTCTAACTTAGATGTCCCTCTATAGGTCGCTAAATCAAAAAGATACAGCAAATACCTATGCCTCAATGTTCCATGAAACTGCGTAGTTCGTTCCAATATAGCGAACATTGTAGTATTGTAACCATATAACATATATATCCTATTAGGACTAAGACTAGGATTACTATTAATGAATTAGAAAACAACGATTTTCTTTTGATGGCTCCACAGTCGGAGATTTTTATTTCCCGCATATCAAGTTATAAACGCCGTGCACTCACTAGTGGTTCAATTCCACAAATTACTCAATCTGTGCGTTTCAACTTATAGGTAGGTAGTCAAGGGTATCGCATATCATAGGTATATGAATTTTCATTTCAATTTCGAAAGTAACGCTAAAGCAGCTCTCTATACTTTTGATCTCATCCACGATCTATAGTTCTAAGACGCGCTGAGACTATGTAGCTCGCAAACATGTATTTAGTTGACAATCTTCAGGGTCTCGCTGAGGGGAAGCTTCTCAGGGACGGTGGTGCTGTGTGGGCCGGGCTCATCACCATAGTTCAGGTGGGCCTTCAGTGAGTAGTCGGCAGGCACCTGGAGGAACTTCTTGATCTCTGCCTCAACAGGAGGAATGGCTTGCAGGTGCTGGAGGTTGGCACCCAATCCTTCCAGCTCAAGAGCGGTCCAGACGAGGAGCTGAGCCATACCGGTCGAGTGCTCCGCAAATTGGCCGAACATGTGTGCGCCAGACTTGTGAGTCTCTCCTGCTGCCTTGATGCTGTCACCACTCTCCCAGAAAACAACCTAGCGTTTTGTCAGTATTAAGGAATGATTTATATAGAATAGTCTCATCAAGAGGAGTATTGCCTACCGATCCATATGATGCCTTGTGCGACTCAAAGATACCGCTCATGGCCGTCCATACTGCCTCGCCGGCGCCCTTCAGGATGGGCTCGGCGGTCTTGATGATGGCGTCCCACAGCTGCTTGTGCTTCTCGCCAGTCACAATAGTAACGCGAACTGGCTGGGTGTTGTATGAAGAGGGCGAGAAAGAGAGAACTTCTCCAACGATTTGCTCAACTCGCTTATCAGAGACAGCAGAAGTACCTTTGAGGCCGTAGACAGTGCGGCGGTACTTGGCGGCAGCGAGGAATTGATCAGCGGACACGGTGGAAGACATATCGGCTATTTGGTGTTTAAAAGTGGCTATGGGAAGATGTAAGTTGCTATGAAGGGAGGTAACTGAATGTAATGCGAGATCTAATTGATTGATGCACATCTTTTGAAAGCGGCTGTAGCACAATATATACATATTCTCAACTTTTGCCTTTGGCTAATAGATTACAACCTCATCTACGATGTATGTACATTGGTCAAGCTTAGAAATGGCTTGCGCTGGCATTACAGAGTGGCTTTTGGCTGCTGACAGATAGTTTGTAATTTGGTTAGTACACATAGTTAAGTCGGTTTCCAAAGAGCGTGGTTTTCAGAACGGAAAGCGGCAGAAAGCGGCGAGCAAGACGATTAGATAATTCCCGCGCGGGTAACGCAATGATCAGTTTGCTAGCAGCATTTGGAGACAGGCATCAACTTGTTGAGAAATTAAGCGCCCAATTGATTGGTAATGTAGGCGCTTGAGGATGCAAAAGGAGTAAATAGTACACTTAGATGTTTTGAATCCTGCAGGTTGAACCGCAAGAGACAATTGACTAAGCGGTCAGCTCATCATTAGTAGCGGCATGGGATTTGGGTTGTGATGCGTGTACGGAGCACTCCACAGACGATTAGATGACAAGCGCATTACAGCCTGGAAAAGAGCCTCAAAGAAATAAATGCAAAGCTGTAAAGAAGACAAGTAAAATTAAGACTCATATGAATAGTAGGACTAAGATATTGCTGCATAATCATGCACAATCATCAGCGGCTTCTGCCAAGTGGTCGGCCATTGTATTTACACAGCCGTCAAGATACCATTTGTCGCTGTGCTAGCGGGATAAAAAATGATCAAGGGTAATCAACGACTAGAGGCGCGTAACCTATAATTTCTCTTCATGAGATACCCAGACTATTCTCGAGTGGCGAAAACTGTAATTGCAGTTCCAAGAACATAAGTGATCTAGACACAAGTACATCTTGGTCAAATGCGACCTCTATTGGTGGCATATGACAACTCTGGGAGTGCTATCCAACTGGCGGGGCGTGTTATTGTAAGTTGTAAGAAATTCCAATCTCAACTCATTAGGATAATAGTCTCCAAACACAAAATGATTTTCGAAACACCTACCCAAGAAAGCTACTCTGTAGTCAGGTACGCTAGAGTGACTATTTTAAGCTCTATTTAAGGTAATTACAATAATAAAGCAGTGTAAGAGCAGTTTCATATTGATCACTCAGAGTCCCATAGAGGGATAACCTGTAGCAAAATGACTAGTTAAGAGGCCAGGCTAGCTCTATTGACAAACATCAGGCATAAGGCGATGCCGGCTCTATTTTAGCTCTTCATTGTAGGTTATTGCATCGCTAGATAGATAAAGTGAGCGCTGCACTCTTGCTTACCTCCTCCACGTTAGTATCGCTCTGCCGCGATTCGCAACTTGCTCCGATGCAGACTGCCAAAGATTCTGATTGCCCGACTGAAACAAGCAAATGAGCTATTTCGCTGGTAGCGAGGTGGCGCCTGATTCTTCTCTTAATCTGAAACACATGCACACAAATACACCCATCTGCGGCAAAAGAAAAAATAAATCGCACAGCCTAATCATTATATAACGCGTAACTTCAGCCTGAGCAAGCAGTACTAGGTAGACAAAAACACAAGGCGGTTCACTTTAGAGCATTGCTAAACGATACTTTGCGATCTGAATGAGAGAGCAACTGTCGTGCTTAGACATTCGCCCAGCATTAGCGTACCTGCTTGCAGATATCAAATTTAATATAGCTCGGGATACGGCGTATATTCCATGTAGCTGTGCATCTACTCCCAATGCTACAATGTTAGTGTAAATCATTTTTATATTTTCCAAACTTTTTCAAGGATAGTAATGCTGGTGCTCTTTCAAAGAGCTATGAGGGCGGGTAGAGCGCCACTGGTATTCTGACTAAGCTGACAATGGACACGATAGCACTATGGCGAAGCTAGATAGTTTCCAACACCTCGTAATGCTTCATACCTAGGTAGGTAACCTAGAATACCGCTTGAAATTATTGCGTTTCAACGCAGAGACAACTGGCTAAAATAATACAAATTGAGGCCATGACTTATTTAAAAGACTATTGCCCGGTTATATCTTATGAATAGCTGATTAGTAGCATGAGAATGTCGTTGGAATAGATATCTTTTATGAGGATGGTAACCTCATCCGATGAGAGCGGGGCTCGTTTTTCATTCAGCAAGTATTCATGTTGTGACACCTCTTCCTTAGTCCGATATATGTATCTTATATGTATCTATATGATAGTATTGAGTTATACATGAATTCTTGTAATACAACGGATATGATTAAAATCTCATTTTAGTAAGCAGACGTTATCGCTTCGGCAGCTCTTAACCCCCACTCTGTCCAGCCTCTTCTCGACACAGCAAAGCGACGATGGCGAAGCTATATGGTATCTCCGATTTGCACGTTGCATATCCTCTAAATGCCTCCCAGTGGGATCTCCTGCAGCCTAAACCGCCTGGCACAGGATTGATCCTGGCGGGGGATATTGGTGAATCAGCCACGCACTTGATTAATGTGTTTGAACGCGCCAAAGCGTGTTTCACGCACGTCTTCTGGGTCCCAGGAAACCATGAGCTCTACTCCGTCTCTCCCTCCGCGGCGAAGCACCCTGCTGATAATCTTCGAGGAGAAGCAAAGTACAACGCCTTGGTAGAGCTAGCCCGGCAGCACGGTGTCCTTACCCCCCGAGGATGATGGATGCTATGGCGGAGATCGGATGGAGTCAACGTCGTGATTGCACTTATATTTACGCTGTACGACTATTCTTTCCGGCCAGACGATGTCTCTCGAGAAGGCGCGCTGGATTGGGCGATGGAAGACAATGTTTGGGCTACGGATGAAGCGTTATTGCATCCAGATCCTTACGAGTCACGGGACGAATGGTGTACAGCACTATGTGACAGATGGGAGCAAAAGTTTTCCGAATATTCAGCACGGTATCCGAACACGAAATTTGTGATTGTGAATCACTGGCCATTGCGAGAGGACTTGGTATACATTCCGAAGATTCCACGATTTTCCCTCTGGTGCGGGACGAAAAGGACTCAAGATTGGGCGGAACCTGGGCGTTTCGGTGCTGATTACGGAGGGGCGCAAGTGGTCGTGTCAGGACATCTGCATGTTAGGCGTACTGACGTAAAGGAAGGCGTGAGGTATGAAGAGGTCAGCTTGGGATATCCTAGGCACTGGGAAATGGCACGGGATGAAAGGAAGGGGGTGAATGAGATGCTGAGGGAAATACTACCAGGGAATGAATCAGTGACGGAAGGACAAAGGGTATGGCGGCCAAGAGGTTAGTGCGTTCTTTGCCATCTGTGAAGGGTCACTTTGTCCAGGATTCTGGGAAGCATGGAAAGTAGTTTTAGTTTTATCGAGGCATGTCCGGAAACGTAATTAGGCATAATGTGAATTACCTTTGACGATTTATGACCGTGCACTGAGACACAATCGTAGCACTGAGTGTAGAGAATGTCTACTTGTGAGAGCACTAGATAGCTAATATAAGAACTCTTCATGATAATTATTAACCTTTGCCTCTCGCTTTACAAACATCTATATTGTAAAGCCCCTCGAGTGTGCTTTGCTGTGCAATAGCTGCAGGCGTACTTTGCATTTAGCGTGCATCTTCAATTACTTTGGAGTCACAATGCGGCCCTTTTTTTCTTGGGAATTACCTAAGTAAAGGGGAAAAAAGTAATAAAGAGGGAGGATGAATATATTGAAAAGTCTTGATTTCGTTCTGTAGAGAGAGCGCCAACGTTACAACCCGTCCCCACGCTCGCGGTACCAAGCAAGTCACTGCAGATGATTTCGTGCGGTTAAAGCAGAGGTTAATAATGGCTAAAGGAAAGCCTCAAGTGAGTATACAGTAACTTGATGCTTATCCAGGAAAGGAAAGTACAGCTGTGGTAATAGTAACAACGAAAGACTGATTTTGTATGCTGTGGACCCCGGCTGGGTAGCCCAAGATGGTAGGCGTAGTGGGAGAAATGACTGACATAGGTAGGTGATCGACAGCCCATAGATTACAGGGCAGATTCGTAGGCGTCAGCGTCAGTTGCGGTCATTTATTCACTCATTCGCTTGCAAGTTTAATTCTCTCTTTTTATAAGAAAAAAAGACAAAAAAAAAAGAATACAGTATTTGATACAGCCATTGTGACTTCATGTCCTCTTCTGACCGGAATAAAGGCACGTGTTAGAGAGCAGTGCAAGACCTCTTGTGTAGAGATGCCTCATGCCGATGTTACATGCCTCTCTAGTCGCCCCGGAATGTAACCCATGACTAAGTCACAAGTTTCAAACCCATACTAGTGCGAGTTATTGTACGTATACAAAGGAAGGCGGGGCCTCCGCGTTTGCGATTACAGCCCCTTACACTGCTAACTTCCATCTTCAGGCGCTGGAGGAGCGTTGATTAACCACTGCCCCAGATTGCTCTATGCCGCAACAGAATCCAACGTTACGCGCCTACGAGGGGGGCAACTGTCTATTTCACCTGCCTATTAATGCATAAGCTTTTATGTTTAGATAAGATAAGTCCTTTTTTTTTTGTCCCGTCATCCGGATTGTACACAGCCGAACACTGAGTGTGGGAAATGAGAAACATGCGCCAAGCTCTTAATTCCTTTTACTTGGTAGGCATTAGAGGCGGTGCAAAAAATGACATTTTGCATGACTTTGATATCATAATGCGTCCAGTGTGTTTCCTTGCTTTGAGCTGAACAGCAGTTGAAGAGATGTGTTCTTTCAAAGCAGATGAGCAACTCACATCAATTCATTTAGCCAAGCAAGTTATCACTGGAATGTAAGGTTATCATTCGACGAAATGGATGATCCATAAAGGAAATTTAGCTCACCAGACTAAGTCATGATACTACCTTCTTAGAACAGGCAAGCAAAGAGAGGGTAAAAGGAAGCCAAGAAATCATGAAGATATCTTCTATAAAAGCACCGCATATGCCTGTCAATGAAATGGTTCAAGCTCACATCTTCTGCTTCATAAGTCTATGATTTGATCTATACTTTGTATTATTTTTCCAATATATAATTTACCATTTTTACTTCATTTCATATATTGTCAGGCATTCAGTCATGACACGCCTCATCGACGCCAGATTTCTGCTGCTGCCTGCCATCGCATCGACGTTAATTGGCTCCGCTTTTGCACAAAATGCAACATGTGCGCTCAAGGGAAAGCCGGCTGGCAAAGTCCTGATGGGATACTGGGAGAACTGGGATGGAGCATCCAACGGCGTTCACCCCGGATTTGGCTGGACACCAATCCAGAACCCTATTATCAAACAAAATGGCTACAATGTGATCAACGCTGCTTTCCCCGTTATTCTGTCAGATGGCACAGTGTTGTGGGAAAACGACATGGCTCCTGATACTACGATTGCAACTCCAGCTGAGATGTGTGAGGCTAAAGCAGCTGGAGCAACAATTCTTTTGTCAATCGGAGGTGCTGCTGCGGGCATAGACCTCAGCTCTAGTGCAGTCGCCGACAAGTTTGTCGCGACCATTGTGCCAATCTTGAAGCAGTACAACTTTGACGGTATTGATATCGACATTGAGACTGGTTTGTCCGGCAGCGGAAATATCAACACGCTTTCCACATCCCAGGCCAACTTGATTCGCATCATTGATGGTGTTCTTGCTGCGATGCCTTCAAACTTTGGCTTGACTATGGCTCCGGAGACACCGTATGTTACAGGCGGTAGCATCACGTATGGCTCTATTTGGGGATCATACCTGCCAATCATCCAAAAATACATTCAAAACGGCCGACTGTGGTGGCTCAACATGCAATACTACAACGACGACTACTATGGTTGCTCAGGCGACTCATACGCAGCCGGCACTGTCGCGGGATTCATTGCTCAGACTGATTGCTTGAATGCAGGACTAACTGTCCAAGGCACCACAATCAAGATCCCATACGACATGCAAGTGCCTGGTCTACCTGCGCAAAACGGAGCTGGCGGTGGCTATATGAACCCAAGCTTGGTAGGACAAGCATGGGACCACTACAACGGTGCTCTGAAAGGCTTGATGACGTGGTCGATCAACTGGGATGGATCGGGTAATTGGACCTTTGGCGACAACTTGCTTAACCGTATTGGATAGAAACAGATAAGGGAGGAAGAGTTTGCATGTAAGTCAGGGAATTTGTTGACTTTGTTCCGGAGAGATACCATGTTTGTACGATCAATGATGCACCTTTTAGCAGTATATAGTTGGACTGACTATTTAGTCTATGTATATAAGTGAATAGAATTCGAGCATTTTATATGAATGGACATGTTTGCTTTTAAAAAACTACTTGGACATGTTGACCAAAGACTCTGTCTAGAGCTGCTGGAGGCGTTATTCGGCTGCGAAGCTCGTGCTACTTACAGAGTGCCTAAGCCTCTGCCGAGAGCCTACGCTACTTGTGGCACCTAAGCAAACGCTCTGAAAGAGTAGATTATTGATTACATAATGCACGATAATTAGAAAAGAAAGTAAAACGCTTAACCCGCCTGAATCTTCACACTACCTGTTGCTTGAATAAATACAAAAGCTCTATTGCGGACCCAAATCACCATCAACATGAGCCAACATAATGAGCCAAACCGCATTGCCGCCATTATGCTTTCTTGGCTAGACCTCGAACTGATTTCATGCACAGTCATTCAAGGCCTATGGGCGGGCTATGGCCACATTTGTGCTATCACGGCCAAACCAACTGCGAATTGCGCATCCGAAAAGTGGCATCGACTGTCCAAGGCTCAGGGAAACGACAAGGACAGTGCCATCCGCCTCGTCCTGAAAATAGTCCGCCCCCCCACTAAGACGGGAGACGAAGGACATCTCCGCAAGATGTTCAGTTACGAGGTTGAGCAGTATTTCTATGATGAAGTTGTGCCTCGCCTCGCTAGTAGTATCCCCGTGGCCCAGTGCTTTGCGTCAACGCGGCGCATGCGGCAAAAAGCCATTGATGACGGGATTGACCACGTAATGGCTACTCTATTGAACGATCTAAGGCCCGAGTTCCCCGTTGCGGGTGAGAAAAGGGCAATTCTATCGAGCAATCAGGTATATGCAGCGCTGGCTTGGTTAGCCAAATTCCATAGCAGCACTTGGGCTCATTTGCCTCAAGATCTGAGCGATTTTCTTCTGCCACCACTCGAAGAAGCTGCGAGGCGCCAAAAAGACGTCAAATGCGGTGGCACAAACCTCTGGCTGAATGGCGGCTATACATATCTCGCCACTAGGCAGGAGGAATATAAATTGCTCGCGCATGATCATTTCTCGGAATGGTCTGATGTATTTTGCAGCTCAGTCGACGGTTTGCCATCTCTGGCTGAAGCCGCCGCCGACTTTCTAATCCCACGCGATAGACACTTTGAGACATACATCCATGGAGATGTTAAGTCTGAAAATCTCTTTTCAACAGAATCTGGCGACGACGTTGTGTTTTTTGACTTTCAATATGCGGGCATTGGGCTGGGTGTGTGTGACCTCGCGAAGCTTTTTACTTGCTCTGTGCCGCTCAGCTTGCTCACGCGCCATAAACCGATCCCTTCTTTGTTAAAAATGGATGAAAATGAGATGGTATTACTCAAGCATTACTGGTCTATCCTCATGAGCAATCGACCTCGGCGCGATCTGCCTGCATATGAGTGGGGACGATTTTCTTCGGCATTGGGAAACTGCACTTGTAGATTGGTGTCGATTTCAGGCCTCGTGGGGGTTTTGGGGAAATACAGAATGGTTAGAAGCCAGAGTTAGGTTCATTGCTCAAGATGCAGACTGGAAGGACTGGCTTCAGCGTCAGCAACAGACTGCCGGTAATTAGAGCAGATCGCTTGACGTGGCCATCGAGATTTAGAAAGGCCAGGCCGTTGTGTAGCTCATAAGTTGGATCAACATTAATAAACCAACACTAAATACTTGACGGATTGATAGTCCAGCAGTTATTGTATTAGATATTCAAGTTTCAGCATATAACTGATACGGAAATGCCTCCACATTTGGAAGAGATGGCCCATGAAGCTTTTAATCATTTAGTCTCGTTCCTATGCGTAGCCCCTCTCTAAATCTTCAAAAGACGTGAATGGAG|||||2|,TTGTTGACGGAGCGAAGGATGAAGCGAATTGTTCATGGAAGGGCAGCTTAGCTGTTGTTTAGCTTGGTTAGCTTATTTAAGAAAGTGATCACCATGATGGGGTGGGGTCGGTATATGGATTTCTACAACATTTCTAACTTAGATGTCCCTCTATAGGTCGCTAAATCAAAAAGATACAGCAAATACCTATGCCTCAATGTTCCATGAAACTGCGTAGTTCGTTCCAATATAGCGAACATTGTAGTATTGTAACCATATAACATATATATCCTATTAGGACTAAGACTAGGATTACTATTAATGAATTAGAAAACAACGATTTTCTTTTGATGGCTCCACAGTCGGAGATTTTTATTTCCCGCATATCAAGTTATAAACGCCGTGCACTCACTAGTGGTTCAATTCCACAAATTACTCAATCTGTGCGTTTCAACTTATAGGTAGGTAGTCAAGGGTATCGCATATCATAGGTATATGAATTTTCATTTCAATTTCGAAAGTAACGCTAAAGCAGCTCTCTATACTTTTGATCTCATCCACGATCTATAGTTCTAAGACGCGCTGAGACTATGTAGCTCGCAAACATGTATTTAGTTGACAATCTTCAGGGTCTCGCTGAGGGGAAGCTTCTCAGGGACGGTGGTGCTGTGTGGGCCGGGCTCATCACCATAGTTCAGGTGGGCCTTCAGTGAGTAGTCGGCAGGCACCTGGAGGAACTTCTTGATCTCTGCCTCAACAGGAGGAATGGCTTGCAGGTGCTGGAGGTTGGCACCCAATCCTTCCAGCTCAAGAGCGGTCCAGACGAGGAGCTGAGCCATACCGGTCGAGTGCTCCGCAAATTGGCCGAACATGTGTGCGCCAGACTTGTGAGTCTCTCCTGCTGCCTTGATGCTGTCACCACTCTCCCAGAAAACAACCTAGCGTTTTGTCAGTATTAAGGAATGATTTATATAGAATAGTCTCATCAAGAGGAGTATTGCCTACCGATCCATATGATGCCTTGTGCGACTCAAAGATACCGCTCATGGCCGTCCATACTGCCTCGCCGGCGCCCTTCAGGATGGGCTCGGCGGTCTTGATGATGGCGTCCCACAGCTGCTTGTGCTTCTCGCCAGTCACAATAGTAACGCGAACTGGCTGGGTGTTGTATGAAGAGGGCGAGAAAGAGAGAACTTCTCCAACGATTTGCTCAACTCGCTTATCAGAGACAGCAGAAGTACCTTTGAGGCCGTAGACAGTGCGGCGGTACTTGGCGGCAGCGAGGAATTGATCAGCGGACACGGTGGAAGACATATCGGCTATTTGGTGTTTAAAAGTGGCTATGGGAAGATGTAAGTTGCTATGAAGGGAGGTAACTGAATGTAATGCGAGATCTAATTGATTGATGCACATCTTTTGAAAGCGGCTGTAGCACAATATATACATATTCTCAACTTTTGCCTTTGGCTAATAGATTACAACCTCATCTACGATGTATGTACATTGGTCAAGCTTAGAAATGGCTTGCGCTGGCATTACAGAGTGGCTTTTGGCTGCTGACAGATAGTTTGTAATTTGGTTAGTACACATAGTTAAGTCGGTTTCCAAAGAGCGTGGTTTTCAGAACGGAAAGCGGCAGAAAGCGGCGAGCAAGACGATTAGATAATTCCCGCGCGGGTAACGCAATGATCAGTTTGCTAGCAGCATTTGGAGACAGGCATCAACTTGTTGAGAAATTAAGCGCCCAATTGATTGGTAATGTAGGCGCTTGAGGATGCAAAAGGAGTAAATAGTACACTTAGATGTTTTGAATCCTGCAGGTTGAACCGCAAGAGACAATTGACTAAGCGGTCAGCTCATCATTAGTAGCGGCATGGGATTTGGGTTGTGATGCGTGTACGGAGCACTCCACAGACGATTAGATGACAAGCGCATTACAGCCTGGAAAAGAGCCTCAAAGAAATAAATGCAAAGCTGTAAAGAAGACAAGTAAAATTAAGACTCATATGAATAGTAGGACTAAGATATTGCTGCATAATCATGCACAATCATCAGCGGCTTCTGCCAAGTGGTCGGCCATTGTATTTACACAGCCGTCAAGATACCATTTGTCGCTGTGCTAGCGGGATAAAAAATGATCAAGGGTAATCAACGACTAGAGGCGCGTAACCTATAATTTCTCTTCATGAGATACCCAGACTATTCTCGAGTGGCGAAAACTGTAATTGCAGTTCCAAGAACATAAGTGATCTAGACACAAGTACATCTTGGTCAAATGCGACCTCTATTGGTGGCATATGACAACTCTGGGAGTGCTATCCAACTGGCGGGGCGTGTTATTGTAAGTTGTAAGAAATTCCAATCTCAACTCATTAGGATAATAGTCTCCAAACACAAAATGATTTTCGAAACACCTACCCAAGAAAGCTACTCTGTAGTCAGGTACGCTAGAGTGACTATTTTAAGCTCTATTTAAGGTAATTACAATAATAAAGCAGTGTAAGAGCAGTTTCATATTGATCACTCAGAGTCCCATAGAGGGATAACCTGTAGCAAAATGACTAGTTAAGAGGCCAGGCTAGCTCTATTGACAAACATCAGGCATAAGGCGATGCCGGCTCTATTTTAGCTCTTCATTGTAGGTTATTGCATCGCTAGATAGATAAAGTGAGCGCTGCACTCTTGCTTACCTCCTCCACGTTAGTATCGCTCTGCCGCGATTCGCAACTTGCTCCGATGCAGACTGCCAAAGATTCTGATTGCCCGACTGAAACAAGCAAATGAGCTATTTCGCTGGTAGCGAGGTGGCGCCTGATTCTTCTCTTAATCTGAAACACATGCACACAAATACACCCATCTGCGGCAAAAGAAAAAATAAATCGCACAGCCTAATCATTATATAACGCGTAACTTCAGCCTGAGCAAGCAGTACTAGGTAGACAAAAACACAAGGCGGTTCACTTTAGAGCATTGCTAAACGATACTTTGCGATCTGAATGAGAGAGCAACTGTCGTGCTTAGACATTCGCCCAGCATTAGCGTACCTGCTTGCAGATATCAAATTTAATATAGCTCGGGATACGGCGTATATTCCATGTAGCTGTGCATCTACTCCCAATGCTACAATGTTAGTGTAAATCATTTTTATATTTTCCAAACTTTTTCAAGGATAGTAATGCTGGTGCTCTTTCAAAGAGCTATGAGGGCGGGTAGAGCGCCACTGGTATTCTGACTAAGCTGACAATGGACACGATAGCACTATGGCGAAGCTAGATAGTTTCCAACACCTCGTAATGCTTCATACCTAGGTAGGTAACCTAGAATACCGCTTGAAATTATTGCGTTTCAACGCAGAGACAACTGGCTAAAATAATACAAATTGAGGCCATGACTTATTTAAAAGACTATTGCCCGGTTATATCTTATGAATAGCTGATTAGTAGCATGAGAATGTCGTTGGAATAGATATCTTTTATGAGGATGGTAACCTCATCCGATGAGAGCGGGGCTCGTTTTTCATTCAGCAAGTATTCATGTTGTGACACCTCTTCCTTAGTCCGATATATGTATCTTATATGTATCTATATGATAGTATTGAGTTATACATGAATTCTTGTAATACAACGGATATGATTAAAATCTCATTTTAGTAAGCAGACGTTATCGCTTCGGCAGCTCTTAACCCCCACTCTGTCCAGCCTCTTCTCGACACAGCAAAGCGACGATGGCGAAGCTATATGGTATCTCCGATTTGCACGTTGCATATCCTCTAAATGCCTCCCAGTGGGATCTCCTGCAGCCTAAACCGCCTGGCACAGGATTGATCCTGGCGGGGGATATTGGTGAATCAGCCACGCACTTGATTAATGTGTTTGAACGCGCCAAAGCGTGTTTCACGCACGTCTTCTGGGTCCCAGGAAACCATGAGCTCTACTCCGTCTCTCCCTCCGCGGCGAAGCACCCTGCTGATAATCTTCGAGGAGAAGCAAAGTACAACGCCTTGGTAGAGCTAGCCCGGCAGCACGGTGTCCTTACCCCCCGAGGATGATGGATGCTATGGCGGAGATCGGATGGAGTCAACGTCGTGATTGCACTTATATTTACGCTGTACGACTATTCTTTCCGGCCAGACGATGTCTCTCGAGAAGGCGCGCTGGATTGGGCGATGGAAGACAATGTTTGGGCTACGGATGAAGCGTTATTGCATCCAGATCCTTACGAGTCACGGGACGAATGGTGTACAGCACTATGTGACAGATGGGAGCAAAAGTTTTCCGAATATTCAGCACGGTATCCGAACACGAAATTTGTGATTGTGAATCACTGGCCATTGCGAGAGGACTTGGTATACATTCCGAAGATTCCACGATTTTCCCTCTGGTGCGGGACGAAAAGGACTCAAGATTGGGCGGAACCTGGGCGTTTCGGTGCTGATTACGGAGGGGCGCAAGTGGTCGTGTCAGGACATCTGCATGTTAGGCGTACTGACGTAAAGGAAGGCGTGAGGTATGAAGAGGTCAGCTTGGGATATCCTAGGCACTGGGAAATGGCACGGGATGAAAGGAAGGGGGTGAATGAGATGCTGAGGGAAATACTACCAGGGAATGAATCAGTGACGGAAGGACAAAGGGTATGGCGGCCAAGAGGTTAGTGCGTTCTTTGCCATCTGTGAAGGGTCACTTTGTCCAGGATTCTGGGAAGCATGGAAAGTAGTTTTAGTTTTATCGAGGCATGTCCGGAAACGTAATTAGGCATAATGTGAATTACCTTTGACGATTTATGACCGTGCACTGAGACACAATCGTAGCACTGAGTGTAGAGAATGTCTACTTGTGAGAGCACTAGATAGCTAATATAAGAACTCTTCATGATAATTATTAACCTTTGCCTCTCGCTTTACAAACATCTATATTGTAAAGCCCCTCGAGTGTGCTTTGCTGTGCAATAGCTGCAGGCGTACTTTGCATTTAGCGTGCATCTTCAATTACTTTGGAGTCACAATGCGGCCCTTTTTTTCTTGGGAATTACCTAAGTAAAGGGGAAAAAAGTAATAAAGAGGGAGGATGAATATATTGAAAAGTCTTGATTTCGTTCTGTAGAGAGAGCGCCAACGTTACAACCCGTCCCCACGCTCGCGGTACCAAGCAAGTCACTGCAGATGATTTCGTGCGGTTAAAGCAGAGGTTAATAATGGCTAAAGGAAAGCCTCAAGTGAGTATACAGTAACTTGATGCTTATCCAGGAAAGGAAAGTACAGCTGTGGTAATAGTAACAACGAAAGACTGATTTTGTATGCTGTGGACCCCGGCTGGGTAGCCCAAGATGGTAGGCGTAGTGGGAGAAATGACTGACATAGGTAGGTGATCGACAGCCCATAGATTACAGGGCAGATTCGTAGGCGTCAGCGTCAGTTGCGGTCATTTATTCACTCATTCGCTTGCAAGTTTAATTCTCTCTTTTTATAAGAAAAAAAGACAAAAAAAAAAGAATACAGTATTTGATACAGCCATTGTGACTTCATGTCCTCTTCTGACCGGAATAAAGGCACGTGTTAGAGAGCAGTGCAAGACCTCTTGTGTAGAGATGCCTCATGCCGATGTTACATGCCTCTCTAGTCGCCCCGGAATGTAACCCATGACTAAGTCACAAGTTTCAAACCCATACTAGTGCGAGTTATTGTACGTATACAAAGGAAGGCGGGGCCTCCGCGTTTGCGATTACAGCCCCTTACACTGCTAACTTCCATCTTCAGGCGCTGGAGGAGCGTTGATTAACCACTGCCCCAGATTGCTCTATGCCGCAACAGAATCCAACGTTACGCGCCTACGAGGGGGGCAACTGTCTATTTCACCTGCCTATTAATGCATAAGCTTTTATGTTTAGATAAGATAAGTCCTTTTTTTTTTGTCCCGTCATCCGGATTGTACACAGCCGAACACTGAGTGTGGGAAATGAGAAACATGCGCCAAGCTCTTAATTCCTTTTACTTGGTAGGCATTAGAGGCGGTGCAAAAAATGACATTTTGCATGACTTTGATATCATAATGCGTCCAGTGTGTTTCCTTGCTTTGAGCTGAACAGCAGTTGAAGAGATGTGTTCTTTCAAAGCAGATGAGCAACTCACATCAATTCATTTAGCCAAGCAAGTTATCACTGGAATGTAAGGTTATCATTCGACGAAATGGATGATCCATAAAGGAAATTTAGCTCACCAGACTAAGTCATGATACTACCTTCTTAGAACAGGCAAGCAAAGAGAGGGTAAAAGGAAGCCAAGAAATCATGAAGATATCTTCTATAAAAGCACCGCATATGCCTGTCAATGAAATGGTTCAAGCTCACATCTTCTGCTTCATAAGTCTATGATTTGATCTATACTTTGTATTATTTTTCCAATATATAATTTACCATTTTTACTTCATTTCATATATTGTCAGGCATTCAGTCATGACACGCCTCATCGACGCCAGATTTCTGCTGCTGCCTGCCATCGCATCGACGTTAATTGGCTCCGCTTTTGCACAAAATGCAACATGTGCGCTCAAGGGAAAGCCGGCTGGCAAAGTCCTGATGGGATACTGGGAGAACTGGGATGGAGCATCCAACGGCGTTCACCCCGGATTTGGCTGGACACCAATCCAGAACCCTATTATCAAACAAAATGGCTACAATGTGATCAACGCTGCTTTCCCCGTTATTCTGTCAGATGGCACAGTGTTGTGGGAAAACGACATGGCTCCTGATACTACGATTGCAACTCCAGCTGAGATGTGTGAGGCTAAAGCAGCTGGAGCAACAATTCTTTTGTCAATCGGAGGTGCTGCTGCGGGCATAGACCTCAGCTCTAGTGCAGTCGCCGACAAGTTTGTCGCGACCATTGTGCCAATCTTGAAGCAGTACAACTTTGACGGTATTGATATCGACATTGAGACTGGTTTGTCCGGCAGCGGAAATATCAACACGCTTTCCACATCCCAGGCCAACTTGATTCGCATCATTGATGGTGTTCTTGCTGCGATGCCTTCAAACTTTGGCTTGACTATGGCTCCGGAGACACCGTATGTTACAGGCGGTAGCATCACGTATGGCTCTATTTGGGGATCATACCTGCCAATCATCCAAAAATACATTCAAAACGGCCGACTGTGGTGGCTCAACATGCAATACTACAACGACGACTACTATGGTTGCTCAGGCGACTCATACGCAGCCGGCACTGTCGCGGGATTCATTGCTCAGACTGATTGCTTGAATGCAGGACTAACTGTCCAAGGCACCACAATCAAGATCCCATACGACATGCAAGTGCCTGGTCTACCTGCGCAAAACGGAGCTGGCGGTGGCTATATGAACCCAAGCTTGGTAGGACAAGCATGGGACCACTACAACGGTGCTCTGAAAGGCTTGATGACGTGGTCGATCAACTGGGATGGATCGGGTAATTGGACCTTTGGCGACAACTTGCTTAACCGTATTGGATAGAAACAGATAAGGGAGGAAGAGTTTGCATGTAAGTCAGGGAATTTGTTGACTTTGTTCCGGAGAGATACCATGTTTGTACGATCAATGATGCACCTTTTAGCAGTATATAGTTGGACTGACTATTTAGTCTATGTATATAAGTGAATAGAATTCGAGCATTTTATATGAATGGACATGTTTGCTTTTAAAAAACTACTTGGACATGTTGACCAAAGACTCTGTCTAGAGCTGCTGGAGGCGTTATTCGGCTGCGAAGCTCGTGCTACTTACAGAGTGCCTAAGCCTCTGCCGAGAGCCTACGCTACTTGTGGCACCTAAGCAAACGCTCTGAAAGAGTAGATTATTGATTACATAATGCACGATAATTAGAAAAGAAAGTAAAACGCTTAACCCGCCTGAATCTTCACACTACCTGTTGCTTGAATAAATACAAAAGCTCTATTGCGGACCCAAATCACCATCAACATGAGCCAACATAATGAGCCAAACCGCATTGCCGCCATTATGCTTTCTTGGCTAGACCTCGAACTGATTTCATGCACAGTCATTCAAGGCCTATGGGCGGGCTATGGCCACATTTGTGCTATCACGGCCAAACCAACTGCGAATTGCGCATCCGAAAAGTGGCATCGACTGTCCAAGGCTCAGGGAAACGACAAGGACAGTGCCATCCGCCTCGTCCTGAAAATAGTCCGCCCCCCCACTAAGACGGGAGACGAAGGACATCTCCGCAAGATGTTCAGTTACGAGGTTGAGCAGTATTTCTATGATGAAGTTGTGCCTCGCCTCGCTAGTAGTATCCCCGTGGCCCAGTGCTTTGCGTCAACGCGGCGCATGCGGCAAAAAGCCATTGATGACGGGATTGACCACGTAATGGCTACTCTATTGAACGATCTAAGGCCCGAGTTCCCCGTTGCGGGTGAGAAAAGGGCAATTCTATCGAGCAATCAGGTATATGCAGCGCTGGCTTGGTTAGCCAAATTCCATAGCAGCACTTGGGCTCATTTGCCTCAAGATCTGAGCGATTTTCTTCTGCCACCACTCGAAGAAGCTGCGAGGCGCCAAAAAGACGTCAAATGCGGTGGCACAAACCTCTGGCTGAATGGCGGCTATACATATCTCGCCACTAGGCAGGAGGAATATAAATTGCTCGCGCATGATCATTTCTCGGAATGGTCTGATGTATTTTGCAGCTCAGTCGACGGTTTGCCATCTCTGGCTGAAGCCGCCGCCGACTTTCTAATCCCACGCGATAGACACTTTGAGACATACATCCATGGAGATGTTAAGTCTGAAAATCTCTTTTCAACAGAATCTGGCGACGACGTTGTGTTTTTTGACTTTCAATATGCGGGCATTGGGCTGGGTGTGTGTGACCTCGCGAAGCTTTTTACTTGCTCTGTGCCGCTCAGCTTGCTCACGCGCCATAAACCGATCCCTTCTTTGTTAAAAATGGATGAAAATGAGATGGTATTACTCAAGCATTACTGGTCTATCCTCATGAGCAATCGACCTCGGCGCGATCTGCCTGCATATGAGTGGGGACGATTTTCTTCGGCATTGGGAAACTGCACTTGTAGATTGGTGTCGATTTCAGGCCTCGTGGGGGTTTTGGGGAAATACAGAATGGTTAGAAGCCAGAGTTAGGTTCATTGCTCAAGATGCAGACTGGAAGGACTGGCTTCAGCGTCAGCAACAGACTGCCGGTAATTAGAGCAGATCGCTTGACGTGGCCATCGAGATTTAGAAAGGCCAGGCCGTTGTGTAGCTCATAAGTTGGATCAACATTAATAAACCAACACTAAATACTTGACGGATTGATAGTCCAGCAGTTATTGTATTAGATATTCAAGTTTCAGCATATAACTGATACGGAAATGCCTCCACATTTGGAAGAGATGGCCCATGAAGCTTTTAATCATTTAGTCTCGTTCCTATGCGTAGCCCCTCTCTAAATCTTCAAAAGACGTGAATGGAG|3_prime_UTR_variant|MODIFIER|exon-XM_006964551.1-1|GENE_exon-XM_006964551.1-1|transcript|rna-XM_006964551.1|protein_coding|3/3|c.*2delCinsTTGTTGACGGAGCGAAGGATGAAGCGAATTGTTCATGGAAGGGCAGCTTAGCTGTTGTTTAGCTTGGTTAGCTTATTTAAGAAAGTGATCACCATGATGGGGTGGGGTCGGTATATGGATTTCTACAACATTTCTAACTTAGATGTCCCTCTATAGGTCGCTAAATCAAAAAGATACAGCAAATACCTATGCCTCAATGTTCCATGAAACTGCGTAGTTCGTTCCAATATAGCGAACATTGTAGTATTGTAACCATATAACATATATATCCTATTAGGACTAAGACTAGGATTACTATTAATGAATTAGAAAACAACGATTTTCTTTTGATGGCTCCACAGTCGGAGATTTTTATTTCCCGCATATCAAGTTATAAACGCCGTGCACTCACTAGTGGTTCAATTCCACAAATTACTCAATCTGTGCGTTTCAACTTATAGGTAGGTAGTCAAGGGTATCGCATATCATAGGTATATGAATTTTCATTTCAATTTCGAAAGTAACGCTAAAGCAGCTCTCTATACTTTTGATCTCATCCACGATCTATAGTTCTAAGACGCGCTGAGACTATGTAGCTCGCAAACATGTATTTAGTTGACAATCTTCAGGGTCTCGCTGAGGGGAAGCTTCTCAGGGACGGTGGTGCTGTGTGGGCCGGGCTCATCACCATAGTTCAGGTGGGCCTTCAGTGAGTAGTCGGCAGGCACCTGGAGGAACTTCTTGATCTCTGCCTCAACAGGAGGAATGGCTTGCAGGTGCTGGAGGTTGGCACCCAATCCTTCCAGCTCAAGAGCGGTCCAGACGAGGAGCTGAGCCATACCGGTCGAGTGCTCCGCAAATTGGCCGAACATGTGTGCGCCAGACTTGTGAGTCTCTCCTGCTGCCTTGATGCTGTCACCACTCTCCCAGAAAACAACCTAGCGTTTTGTCAGTATTAAGGAATGATTTATATAGAATAGTCTCATCAAGAGGAGTATTGCCTACCGATCCATATGATGCCTTGTGCGACTCAAAGATACCGCTCATGGCCGTCCATACTGCCTCGCCGGCGCCCTTCAGGATGGGCTCGGCGGTCTTGATGATGGCGTCCCACAGCTGCTTGTGCTTCTCGCCAGTCACAATAGTAACGCGAACTGGCTGGGTGTTGTATGAAGAGGGCGAGAAAGAGAGAACTTCTCCAACGATTTGCTCAACTCGCTTATCAGAGACAGCAGAAGTACCTTTGAGGCCGTAGACAGTGCGGCGGTACTTGGCGGCAGCGAGGAATTGATCAGCGGACACGGTGGAAGACATATCGGCTATTTGGTGTTTAAAAGTGGCTATGGGAAGATGTAAGTTGCTATGAAGGGAGGTAACTGAATGTAATGCGAGATCTAATTGATTGATGCACATCTTTTGAAAGCGGCTGTAGCACAATATATACATATTCTCAACTTTTGCCTTTGGCTAATAGATTACAACCTCATCTACGATGTATGTACATTGGTCAAGCTTAGAAATGGCTTGCGCTGGCATTACAGAGTGGCTTTTGGCTGCTGACAGATAGTTTGTAATTTGGTTAGTACACATAGTTAAGTCGGTTTCCAAAGAGCGTGGTTTTCAGAACGGAAAGCGGCAGAAAGCGGCGAGCAAGACGATTAGATAATTCCCGCGCGGGTAACGCAATGATCAGTTTGCTAGCAGCATTTGGAGACAGGCATCAACTTGTTGAGAAATTAAGCGCCCAATTGATTGGTAATGTAGGCGCTTGAGGATGCAAAAGGAGTAAATAGTACACTTAGATGTTTTGAATCCTGCAGGTTGAACCGCAAGAGACAATTGACTAAGCGGTCAGCTCATCATTAGTAGCGGCATGGGATTTGGGTTGTGATGCGTGTACGGAGCACTCCACAGACGATTAGATGACAAGCGCATTACAGCCTGGAAAAGAGCCTCAAAGAAATAAATGCAAAGCTGTAAAGAAGACAAGTAAAATTAAGACTCATATGAATAGTAGGACTAAGATATTGCTGCATAATCATGCACAATCATCAGCGGCTTCTGCCAAGTGGTCGGCCATTGTATTTACACAGCCGTCAAGATACCATTTGTCGCTGTGCTAGCGGGATAAAAAATGATCAAGGGTAATCAACGACTAGAGGCGCGTAACCTATAATTTCTCTTCATGAGATACCCAGACTATTCTCGAGTGGCGAAAACTGTAATTGCAGTTCCAAGAACATAAGTGATCTAGACACAAGTACATCTTGGTCAAATGCGACCTCTATTGGTGGCATATGACAACTCTGGGAGTGCTATCCAACTGGCGGGGCGTGTTATTGTAAGTTGTAAGAAATTCCAATCTCAACTCATTAGGATAATAGTCTCCAAACACAAAATGATTTTCGAAACACCTACCCAAGAAAGCTACTCTGTAGTCAGGTACGCTAGAGTGACTATTTTAAGCTCTATTTAAGGTAATTACAATAATAAAGCAGTGTAAGAGCAGTTTCATATTGATCACTCAGAGTCCCATAGAGGGATAACCTGTAGCAAAATGACTAGTTAAGAGGCCAGGCTAGCTCTATTGACAAACATCAGGCATAAGGCGATGCCGGCTCTATTTTAGCTCTTCATTGTAGGTTATTGCATCGCTAGATAGATAAAGTGAGCGCTGCACTCTTGCTTACCTCCTCCACGTTAGTATCGCTCTGCCGCGATTCGCAACTTGCTCCGATGCAGACTGCCAAAGATTCTGATTGCCCGACTGAAACAAGCAAATGAGCTATTTCGCTGGTAGCGAGGTGGCGCCTGATTCTTCTCTTAATCTGAAACACATGCACACAAATACACCCATCTGCGGCAAAAGAAAAAATAAATCGCACAGCCTAATCATTATATAACGCGTAACTTCAGCCTGAGCAAGCAGTACTAGGTAGACAAAAACACAAGGCGGTTCACTTTAGAGCATTGCTAAACGATACTTTGCGATCTGAATGAGAGAGCAACTGTCGTGCTTAGACATTCGCCCAGCATTAGCGTACCTGCTTGCAGATATCAAATTTAATATAGCTCGGGATACGGCGTATATTCCATGTAGCTGTGCATCTACTCCCAATGCTACAATGTTAGTGTAAATCATTTTTATATTTTCCAAACTTTTTCAAGGATAGTAATGCTGGTGCTCTTTCAAAGAGCTATGAGGGCGGGTAGAGCGCCACTGGTATTCTGACTAAGCTGACAATGGACACGATAGCACTATGGCGAAGCTAGATAGTTTCCAACACCTCGTAATGCTTCATACCTAGGTAGGTAACCTAGAATACCGCTTGAAATTATTGCGTTTCAACGCAGAGACAACTGGCTAAAATAATACAAATTGAGGCCATGACTTATTTAAAAGACTATTGCCCGGTTATATCTTATGAATAGCTGATTAGTAGCATGAGAATGTCGTTGGAATAGATATCTTTTATGAGGATGGTAACCTCATCCGATGAGAGCGGGGCTCGTTTTTCATTCAGCAAGTATTCATGTTGTGACACCTCTTCCTTAGTCCGATATATGTATCTTATATGTATCTATATGATAGTATTGAGTTATACATGAATTCTTGTAATACAACGGATATGATTAAAATCTCATTTTAGTAAGCAGACGTTATCGCTTCGGCAGCTCTTAACCCCCACTCTGTCCAGCCTCTTCTCGACACAGCAAAGCGACGATGGCGAAGCTATATGGTATCTCCGATTTGCACGTTGCATATCCTCTAAATGCCTCCCAGTGGGATCTCCTGCAGCCTAAACCGCCTGGCACAGGATTGATCCTGGCGGGGGATATTGGTGAATCAGCCACGCACTTGATTAATGTGTTTGAA
GCGCCAAAGCGTGTTTCACGCACGTCTTCTGGGTCCCAGGAAACCATGAGCTCTACTCCGTCTCTCCCTCCGCGGCGAAGCACCCTGCTGATAATCTTCGAGGAGAAGCAAAGTACAACGCCTTGGTAGAGCTAGCCCGGCAGCACGGTGTCCTTACCCCCCGAGGATGATGGATGCTATGGCGGAGATCGGATGGAGTCAACGTCGTGATTGCACTTATATTTACGCTGTACGACTATTCTTTCCGGCCAGACGATGTCTCTCGAGAAGGCGCGCTGGATTGGGCGATGGAAGACAATGTTTGGGCTACGGATGAAGCGTTATTGCATCCAGATCCTTACGAGTCACGGGACGAATGGTGTACAGCACTATGTGACAGATGGGAGCAAAAGTTTTCCGAATATTCAGCACGGTATCCGAACACGAAATTTGTGATTGTGAATCACTGGCCATTGCGAGAGGACTTGGTATACATTCCGAAGATTCCACGATTTTCCCTCTGGTGCGGGACGAAAAGGACTCAAGATTGGGCGGAACCTGGGCGTTTCGGTGCTGATTACGGAGGGGCGCAAGTGGTCGTGTCAGGACATCTGCATGTTAGGCGTACTGACGTAAAGGAAGGCGTGAGGTATGAAGAGGTCAGCTTGGGATATCCTAGGCACTGGGAAATGGCACGGGATGAAAGGAAGGGGGTGAATGAGATGCTGAGGGAAATACTACCAGGGAATGAATCAGTGACGGAAGGACAAAGGGTATGGCGGCCAAGAGGTTAGTGCGTTCTTTGCCATCTGTGAAGGGTCACTTTGTCCAGGATTCTGGGAAGCATGGAAAGTAGTTTTAGTTTTATCGAGGCATGTCCGGAAACGTAATTAGGCATAATGTGAATTACCTTTGACGATTTATGACCGTGCACTGAGACACAATCGTAGCACTGAGTGTAGAGAATGTCTACTTGTGAGAGCACTAGATAGCTAATATAAGAACTCTTCATGATAATTATTAACCTTTGCCTCTCGCTTTACAAACATCTATATTGTAAAGCCCCTCGAGTGTGCTTTGCTGTGCAATAGCTGCAGGCGTACTTTGCATTTAGCGTGCATCTTCAATTACTTTGGAGTCACAATGCGGCCCTTTTTTTCTTGGGAATTACCTAAGTAAAGGGGAAAAAAGTAATAAAGAGGGAGGATGAATATATTGAAAAGTCTTGATTTCGTTCTGTAGAGAGAGCGCCAACGTTACAACCCGTCCCCACGCTCGCGGTACCAAGCAAGTCACTGCAGATGATTTCGTGCGGTTAAAGCAGAGGTTAATAATGGCTAAAGGAAAGCCTCAAGTGAGTATACAGTAACTTGATGCTTATCCAGGAAAGGAAAGTACAGCTGTGGTAATAGTAACAACGAAAGACTGATTTTGTATGCTGTGGACCCCGGCTGGGTAGCCCAAGATGGTAGGCGTAGTGGGAGAAATGACTGACATAGGTAGGTGATCGACAGCCCATAGATTACAGGGCAGATTCGTAGGCGTCAGCGTCAGTTGCGGTCATTTATTCACTCATTCGCTTGCAAGTTTAATTCTCTCTTTTTATAAGAAAAAAAGACAAAAAAAAAAGAATACAGTATTTGATACAGCCATTGTGACTTCATGTCCTCTTCTGACCGGAATAAAGGCACGTGTTAGAGAGCAGTGCAAGACCTCTTGTGTAGAGATGCCTCATGCCGATGTTACATGCCTCTCTAGTCGCCCCGGAATGTAACCCATGACTAAGTCACAAGTTTCAAACCCATACTAGTGCGAGTTATTGTACGTATACAAAGGAAGGCGGGGCCTCCGCGTTTGCGATTACAGCCCCTTACACTGCTAACTTCCATCTTCAGGCGCTGGAGGAGCGTTGATTAACCACTGCCCCAGATTGCTCTATGCCGCAACAGAATCCAACGTTACGCGCCTACGAGGGGGGCAACTGTCTATTTCACCTGCCTATTAATGCATAAGCTTTTATGTTTAGATAAGATAAGTCCTTTTTTTTTTGTCCCGTCATCCGGATTGTACACAGCCGAACACTGAGTGTGGGAAATGAGAAACATGCGCCAAGCTCTTAATTCCTTTTACTTGGTAGGCATTAGAGGCGGTGCAAAAAATGACATTTTGCATGACTTTGATATCATAATGCGTCCAGTGTGTTTCCTTGCTTTGAGCTGAACAGCAGTTGAAGAGATGTGTTCTTTCAAAGCAGATGAGCAACTCACATCAATTCATTTAGCCAAGCAAGTTATCACTGGAATGTAAGGTTATCATTCGACGAAATGGATGATCCATAAAGGAAATTTAGCTCACCAGACTAAGTCATGATACTACCTTCTTAGAACAGGCAAGCAAAGAGAGGGTAAAAGGAAGCCAAGAAATCATGAAGATATCTTCTATAAAAGCACCGCATATGCCTGTCAATGAAATGGTTCAAGCTCACATCTTCTGCTTCATAAGTCTATGATTTGATCTATACTTTGTATTATTTTTCCAATATATAATTTACCATTTTTACTTCATTTCATATATTGTCAGGCATTCAGTCATGACACGCCTCATCGACGCCAGATTTCTGCTGCTGCCTGCCATCGCATCGACGTTAATTGGCTCCGCTTTTGCACAAAATGCAACATGTGCGCTCAAGGGAAAGCCGGCTGGCAAAGTCCTGATGGGATACTGGGAGAACTGGGATGGAGCATCCAACGGCGTTCACCCCGGATTTGGCTGGACACCAATCCAGAACCCTATTATCAAACAAAATGGCTACAATGTGATCAACGCTGCTTTCCCCGTTATTCTGTCAGATGGCACAGTGTTGTGGGAAAACGACATGGCTCCTGATACTACGATTGCAACTCCAGCTGAGATGTGTGAGGCTAAAGCAGCTGGAGCAACAATTCTTTTGTCAATCGGAGGTGCTGCTGCGGGCATAGACCTCAGCTCTAGTGCAGTCGCCGACAAGTTTGTCGCGACCATTGTGCCAATCTTGAAGCAGTACAACTTTGACGGTATTGATATCGACATTGAGACTGGTTTGTCCGGCAGCGGAAATATCAACACGCTTTCCACATCCCAGGCCAACTTGATTCGCATCATTGATGGTGTTCTTGCTGCGATGCCTTCAAACTTTGGCTTGACTATGGCTCCGGAGACACCGTATGTTACAGGCGGTAGCATCACGTATGGCTCTATTTGGGGATCATACCTGCCAATCATCCAAAAATACATTCAAAACGGCCGACTGTGGTGGCTCAACATGCAATACTACAACGACGACTACTATGGTTGCTCAGGCGACTCATACGCAGCCGGCACTGTCGCGGGATTCATTGCTCAGACTGATTGCTTGAATGCAGGACTAACTGTCCAAGGCACCACAATCAAGATCCCATACGACATGCAAGTGCCTGGTCTACCTGCGCAAAACGGAGCTGGCGGTGGCTATATGAACCCAAGCTTGGTAGGACAAGCATGGGACCACTACAACGGTGCTCTGAAAGGCTTGATGACGTGGTCGATCAACTGGGATGGATCGGGTAATTGGACCTTTGGCGACAACTTGCTTAACCGTATTGGATAGAAACAGATAAGGGAGGAAGAGTTTGCATGTAAGTCAGGGAATTTGTTGACTTTGTTCCGGAGAGATACCATGTTTGTACGATCAATGATGCACCTTTTAGCAGTATATAGTTGGACTGACTATTTAGTCTATGTATATAAGTGAATAGAATTCGAGCATTTTATATGAATGGACATGTTTGCTTTTAAAAAACTACTTGGACATGTTGACCAAAGACTCTGTCTAGAGCTGCTGGAGGCGTTATTCGGCTGCGAAGCTCGTGCTACTTACAGAGTGCCTAAGCCTCTGCCGAGAGCCTACGCTACTTGTGGCACCTAAGCAAACGCTCTGAAAGAGTAGATTATTGATTACATAATGCACGATAATTAGAAAAGAAAGTAAAACGCTTAACCCGCCTGAATCTTCACACTACCTGTTGCTTGAATAAATACAAAAGCTCTATTGCGGACCCAAATCACCATCAACATGAGCCAACATAATGAGCCAAACCGCATTGCCGCCATTATGCTTTCTTGGCTAGACCTCGAACTGATTTCATGCACAGTCATTCAAGGCCTATGGGCGGGCTATGGCCACATTTGTGCTATCACGGCCAAACCAACTGCGAATTGCGCATCCGAAAAGTGGCATCGACTGTCCAAGGCTCAGGGAAACGACAAGGACAGTGCCATCCGCCTCGTCCTGAAAATAGTCCGCCCCCCCACTAAGACGGGAGACGAAGGACATCTCCGCAAGATGTTCAGTTACGAGGTTGAGCAGTATTTCTATGATGAAGTTGTGCCTCGCCTCGCTAGTAGTATCCCCGTGGCCCAGTGCTTTGCGTCAACGCGGCGCATGCGGCAAAAAGCCATTGATGACGGGATTGACCACGTAATGGCTACTCTATTGAACGATCTAAGGCCCGAGTTCCCCGTTGCGGGTGAGAAAAGGGCAATTCTATCGAGCAATCAGGTATATGCAGCGCTGGCTTGGTTAGCCAAATTCCATAGCAGCACTTGGGCTCATTTGCCTCAAGATCTGAGCGATTTTCTTCTGCCACCACTCGAAGAAGCTGCGAGGCGCCAAAAAGACGTCAAATGCGGTGGCACAAACCTCTGGCTGAATGGCGGCTATACATATCTCGCCACTAGGCAGGAGGAATATAAATTGCTCGCGCATGATCATTTCTCGGAATGGTCTGATGTATTTTGCAGCTCAGTCGACGGTTTGCCATCTCTGGCTGAAGCCGCCGCCGACTTTCTAATCCCACGCGATAGACACTTTGAGACATACATCCATGGAGATGTTAAGTCTGAAAATCTCTTTTCAACAGAATCTGGCGACGACGTTGTGTTTTTTGACTTTCAATATGCGGGCATTGGGCTGGGTGTGTGTGACCTCGCGAAGCTTTTTACTTGCTCTGTGCCGCTCAGCTTGCTCACGCGCCATAAACCGATCCCTTCTTTGTTAAAAATGGATGAAAATGAGATGGTATTACTCAAGCATTACTGGTCTATCCTCATGAGCAATCGACCTCGGCGCGATCTGCCTGCATATGAGTGGGGACGATTTTCTTCGGCATTGGGAAACTGCACTTGTAGATTGGTGTCGATTTCAGGCCTCGTGGGGGTTTTGGGGAAATACAGAATGGTTAGAAGCCAGAGTTAGGTTCATTGCTCAAGATGCAGACTGGAAGGACTGGCTTCAGCGTCAGCAACAGACTGCCGGTAATTAGAGCAGATCGCTTGACGTGGCCATCGAGATTTAGAAAGGCCAGGCCGTTGTGTAGCTCATAAGTTGGATCAACATTAATAAACCAACACTAAATACTTGACGGATTGATAGTCCAGCAGTTATTGTATTAGATATTCAAGTTTCAGCATATAACTGATACGGAAATGCCTCCACATTTGGAAGAGATGGCCCATGAAGCTTTTAATCATTTAGTCTCGTTCCTATGCGTAGCCCCTCTCTAAATCTTCAAAAGACGTGAATGGAG|||||2|,TTGTTGACGGAGCGAAGGATGAAGCGAATTGTTCATGGAAGGGCAGCTTAGCTGTTGTTTAGCTTGGTTAGCTTATTTAAGAAAGTGATCACCATGATGGGGTGGGGTCGGTATATGGATTTCTACAACATTTCTAACTTAGATGTCCCTCTATAGGTCGCTAAATCAAAAAGATACAGCAAATACCTATGCCTCAATGTTCCATGAAACTGCGTAGTTCGTTCCAATATAGCGAACATTGTAGTATTGTAACCATATAACATATATATCCTATTAGGACTAAGACTAGGATTACTATTAATGAATTAGAAAACAACGATTTTCTTTTGATGGCTCCACAGTCGGAGATTTTTATTTCCCGCATATCAAGTTATAAACGCCGTGCACTCACTAGTGGTTCAATTCCACAAATTACTCAATCTGTGCGTTTCAACTTATAGGTAGGTAGTCAAGGGTATCGCATATCATAGGTATATGAATTTTCATTTCAATTTCGAAAGTAACGCTAAAGCAGCTCTCTATACTTTTGATCTCATCCACGATCTATAGTTCTAAGACGCGCTGAGACTATGTAGCTCGCAAACATGTATTTAGTTGACAATCTTCAGGGTCTCGCTGAGGGGAAGCTTCTCAGGGACGGTGGTGCTGTGTGGGCCGGGCTCATCACCATAGTTCAGGTGGGCCTTCAGTGAGTAGTCGGCAGGCACCTGGAGGAACTTCTTGATCTCTGCCTCAACAGGAGGAATGGCTTGCAGGTGCTGGAGGTTGGCACCCAATCCTTCCAGCTCAAGAGCGGTCCAGACGAGGAGCTGAGCCATACCGGTCGAGTGCTCCGCAAATTGGCCGAACATGTGTGCGCCAGACTTGTGAGTCTCTCCTGCTGCCTTGATGCTGTCACCACTCTCCCAGAAAACAACCTAGCGTTTTGTCAGTATTAAGGAATGATTTATATAGAATAGTCTCATCAAGAGGAGTATTGCCTACCGATCCATATGATGCCTTGTGCGACTCAAAGATACCGCTCATGGCCGTCCATACTGCCTCGCCGGCGCCCTTCAGGATGGGCTCGGCGGTCTTGATGATGGCGTCCCACAGCTGCTTGTGCTTCTCGCCAGTCACAATAGTAACGCGAACTGGCTGGGTGTTGTATGAAGAGGGCGAGAAAGAGAGAACTTCTCCAACGATTTGCTCAACTCGCTTATCAGAGACAGCAGAAGTACCTTTGAGGCCGTAGACAGTGCGGCGGTACTTGGCGGCAGCGAGGAATTGATCAGCGGACACGGTGGAAGACATATCGGCTATTTGGTGTTTAAAAGTGGCTATGGGAAGATGTAAGTTGCTATGAAGGGAGGTAACTGAATGTAATGCGAGATCTAATTGATTGATGCACATCTTTTGAAAGCGGCTGTAGCACAATATATACATATTCTCAACTTTTGCCTTTGGCTAATAGATTACAACCTCATCTACGATGTATGTACATTGGTCAAGCTTAGAAATGGCTTGCGCTGGCATTACAGAGTGGCTTTTGGCTGCTGACAGATAGTTTGTAATTTGGTTAGTACACATAGTTAAGTCGGTTTCCAAAGAGCGTGGTTTTCAGAACGGAAAGCGGCAGAAAGCGGCGAGCAAGACGATTAGATAATTCCCGCGCGGGTAACGCAATGATCAGTTTGCTAGCAGCATTTGGAGACAGGCATCAACTTGTTGAGAAATTAAGCGCCCAATTGATTGGTAATGTAGGCGCTTGAGGATGCAAAAGGAGTAAATAGTACACTTAGATGTTTTGAATCCTGCAGGTTGAACCGCAAGAGACAATTGACTAAGCGGTCAGCTCATCATTAGTAGCGGCATGGGATTTGGGTTGTGATGCGTGTACGGAGCACTCCACAGACGATTAGATGACAAGCGCATTACAGCCTGGAAAAGAGCCTCAAAGAAATAAATGCAAAGCTGTAAAGAAGACAAGTAAAATTAAGACTCATATGAATAGTAGGACTAAGATATTGCTGCATAATCATGCACAATCATCAGCGGCTTCTGCCAAGTGGTCGGCCATTGTATTTACACAGCCGTCAAGATACCATTTGTCGCTGTGCTAGCGGGATAAAAAATGATCAAGGGTAATCAACGACTAGAGGCGCGTAACCTATAATTTCTCTTCATGAGATACCCAGACTATTCTCGAGTGGCGAAAACTGTAATTGCAGTTCCAAGAACATAAGTGATCTAGACACAAGTACATCTTGGTCAAATGCGACCTCTATTGGTGGCATATGACAACTCTGGGAGTGCTATCCAACTGGCGGGGCGTGTTATTGTAAGTTGTAAGAAATTCCAATCTCAACTCATTAGGATAATAGTCTCCAAACACAAAATGATTTTCGAAACACCTACCCAAGAAAGCTACTCTGTAGTCAGGTACGCTAGAGTGACTATTTTAAGCTCTATTTAAGGTAATTACAATAATAAAGCAGTGTAAGAGCAGTTTCATATTGATCACTCAGAGTCCCATAGAGGGATAACCTGTAGCAAAATGACTAGTTAAGAGGCCAGGCTAGCTCTATTGACAAACATCAGGCATAAGGCGATGCCGGCTCTATTTTAGCTCTTCATTGTAGGTTATTGCATCGCTAGATAGATAAAGTGAGCGCTGCACTCTTGCTTACCTCCTCCACGTTAGTATCGCTCTGCCGCGATTCGCAACTTGCTCCGATGCAGACTGCCAAAGATTCTGATTGCCCGACTGAAACAAGCAAATGAGCTATTTCGCTGGTAGCGAGGTGGCGCCTGATTCTTCTCTTAATCTGAAACACATGCACACAAATACACCCATCTGCGGCAAAAGAAAAAATAAATCGCACAGCCTAATCATTATATAACGCGTAACTTCAGCCTGAGCAAGCAGTACTAGGTAGACAAAAACACAAGGCGGTTCACTTTAGAGCATTGCTAAACGATACTTTGCGATCTGAATGAGAGAGCAACTGTCGTGCTTAGACATTCGCCCAGCATTAGCGTACCTGCTTGCAGATATCAAATTTAATATAGCTCGGGATACGGCGTATATTCCATGTAGCTGTGCATCTACTCCCAATGCTACAATGTTAGTGTAAATCATTTTTATATTTTCCAAACTTTTTCAAGGATAGTAATGCTGGTGCTCTTTCAAAGAGCTATGAGGGCGGGTAGAGCGCCACTGGTATTCTGACTAAGCTGACAATGGACACGATAGCACTATGGCGAAGCTAGATAGTTTCCAACACCTCGTAATGCTTCATACCTAGGTAGGTAACCTAGAATACCGCTTGAAATTATTGCGTTTCAACGCAGAGACAACTGGCTAAAATAATACAAATTGAGGCCATGACTTATTTAAAAGACTATTGCCCGGTTATATCTTATGAATAGCTGATTAGTAGCATGAGAATGTCGTTGGAATAGATATCTTTTATGAGGATGGTAACCTCATCCGATGAGAGCGGGGCTCGTTTTTCATTCAGCAAGTATTCATGTTGTGACACCTCTTCCTTAGTCCGATATATGTATCTTATATGTATCTATATGATAGTATTGAGTTATACATGAATTCTTGTAATACAACGGATATGATTAAAATCTCATTTTAGTAAGCAGACGTTATCGCTTCGGCAGCTCTTAACCCCCACTCTGTCCAGCCTCTTCTCGACACAGCAAAGCGACGATGGCGAAGCTATATGGTATCTCCGATTTGCACGTTGCATATCCTCTAAATGCCTCCCAGTGGGATCTCCTGCAGCCTAAACCGCCTGGCACAGGATTGATCCTGGCGGGGGATATTGGTGAATCAGCCACGCACTTGATTAATGTGTTTGAACGCGCCAAAGCGTGTTTCACGCACGTCTTCTGGGTCCCAGGAAACCATGAGCTCTACTCCGTCTCTCCCTCCGCGGCGAAGCACCCTGCTGATAATCTTCGAGGAGAAGCAAAGTACAACGCCTTGGTAGAGCTAGCCCGGCAGCACGGTGTCCTTACCCCCCGAGGATGATGGATGCTATGGCGGAGATCGGATGGAGTCAACGTCGTGATTGCACTTATATTTACGCTGTACGACTATTCTTTCCGGCCAGACGATGTCTCTCGAGAAGGCGCGCTGGATTGGGCGATGGAAGACAATGTTTGGGCTACGGATGAAGCGTTATTGCATCCAGATCCTTACGAGTCACGGGACGAATGGTGTACAGCACTATGTGACAGATGGGAGCAAAAGTTTTCCGAATATTCAGCACGGTATCCGAACACGAAATTTGTGATTGTGAATCACTGGCCATTGCGAGAGGACTTGGTATACATTCCGAAGATTCCACGATTTTCCCTCTGGTGCGGGACGAAAAGGACTCAAGATTGGGCGGAACCTGGGCGTTTCGGTGCTGATTACGGAGGGGCGCAAGTGGTCGTGTCAGGACATCTGCATGTTAGGCGTACTGACGTAAAGGAAGGCGTGAGGTATGAAGAGGTCAGCTTGGGATATCCTAGGCACTGGGAAATGGCACGGGATGAAAGGAAGGGGGTGAATGAGATGCTGAGGGAAATACTACCAGGGAATGAATCAGTGACGGAAGGACAAAGGGTATGGCGGCCAAGAGGTTAGTGCGTTCTTTGCCATCTGTGAAGGGTCACTTTGTCCAGGATTCTGGGAAGCATGGAAAGTAGTTTTAGTTTTATCGAGGCATGTCCGGAAACGTAATTAGGCATAATGTGAATTACCTTTGACGATTTATGACCGTGCACTGAGACACAATCGTAGCACTGAGTGTAGAGAATGTCTACTTGTGAGAGCACTAGATAGCTAATATAAGAACTCTTCATGATAATTATTAACCTTTGCCTCTCGCTTTACAAACATCTATATTGTAAAGCCCCTCGAGTGTGCTTTGCTGTGCAATAGCTGCAGGCGTACTTTGCATTTAGCGTGCATCTTCAATTACTTTGGAGTCACAATGCGGCCCTTTTTTTCTTGGGAATTACCTAAGTAAAGGGGAAAAAAGTAATAAAGAGGGAGGATGAATATATTGAAAAGTCTTGATTTCGTTCTGTAGAGAGAGCGCCAACGTTACAACCCGTCCCCACGCTCGCGGTACCAAGCAAGTCACTGCAGATGATTTCGTGCGGTTAAAGCAGAGGTTAATAATGGCTAAAGGAAAGCCTCAAGTGAGTATACAGTAACTTGATGCTTATCCAGGAAAGGAAAGTACAGCTGTGGTAATAGTAACAACGAAAGACTGATTTTGTATGCTGTGGACCCCGGCTGGGTAGCCCAAGATGGTAGGCGTAGTGGGAGAAATGACTGACATAGGTAGGTGATCGACAGCCCATAGATTACAGGGCAGATTCGTAGGCGTCAGCGTCAGTTGCGGTCATTTATTCACTCATTCGCTTGCAAGTTTAATTCTCTCTTTTTATAAGAAAAAAAGACAAAAAAAAAAGAATACAGTATTTGATACAGCCATTGTGACTTCATGTCCTCTTCTGACCGGAATAAAGGCACGTGTTAGAGAGCAGTGCAAGACCTCTTGTGTAGAGATGCCTCATGCCGATGTTACATGCCTCTCTAGTCGCCCCGGAATGTAACCCATGACTAAGTCACAAGTTTCAAACCCATACTAGTGCGAGTTATTGTACGTATACAAAGGAAGGCGGGGCCTCCGCGTTTGCGATTACAGCCCCTTACACTGCTAACTTCCATCTTCAGGCGCTGGAGGAGCGTTGATTAACCACTGCCCCAGATTGCTCTATGCCGCAACAGAATCCAACGTTACGCGCCTACGAGGGGGGCAACTGTCTATTTCACCTGCCTATTAATGCATAAGCTTTTATGTTTAGATAAGATAAGTCCTTTTTTTTTTGTCCCGTCATCCGGATTGTACACAGCCGAACACTGAGTGTGGGAAATGAGAAACATGCGCCAAGCTCTTAATTCCTTTTACTTGGTAGGCATTAGAGGCGGTGCAAAAAATGACATTTTGCATGACTTTGATATCATAATGCGTCCAGTGTGTTTCCTTGCTTTGAGCTGAACAGCAGTTGAAGAGATGTGTTCTTTCAAAGCAGATGAGCAACTCACATCAATTCATTTAGCCAAGCAAGTTATCACTGGAATGTAAGGTTATCATTCGACGAAATGGATGATCCATAAAGGAAATTTAGCTCACCAGACTAAGTCATGATACTACCTTCTTAGAACAGGCAAGCAAAGAGAGGGTAAAAGGAAGCCAAGAAATCATGAAGATATCTTCTATAAAAGCACCGCATATGCCTGTCAATGAAATGGTTCAAGCTCACATCTTCTGCTTCATAAGTCTATGATTTGATCTATACTTTGTATTATTTTTCCAATATATAATTTACCATTTTTACTTCATTTCATATATTGTCAGGCATTCAGTCATGACACGCCTCATCGACGCCAGATTTCTGCTGCTGCCTGCCATCGCATCGACGTTAATTGGCTCCGCTTTTGCACAAAATGCAACATGTGCGCTCAAGGGAAAGCCGGCTGGCAAAGTCCTGATGGGATACTGGGAGAACTGGGATGGAGCATCCAACGGCGTTCACCCCGGATTTGGCTGGACACCAATCCAGAACCCTATTATCAAACAAAATGGCTACAATGTGATCAACGCTGCTTTCCCCGTTATTCTGTCAGATGGCACAGTGTTGTGGGAAAACGACATGGCTCCTGATACTACGATTGCAACTCCAGCTGAGATGTGTGAGGCTAAAGCAGCTGGAGCAACAATTCTTTTGTCAATCGGAGGTGCTGCTGCGGGCATAGACCTCAGCTCTAGTGCAGTCGCCGACAAGTTTGTCGCGACCATTGTGCCAATCTTGAAGCAGTACAACTTTGACGGTATTGATATCGACATTGAGACTGGTTTGTCCGGCAGCGGAAATATCAACACGCTTTCCACATCCCAGGCCAACTTGATTCGCATCATTGATGGTGTTCTTGCTGCGATGCCTTCAAACTTTGGCTTGACTATGGCTCCGGAGACACCGTATGTTACAGGCGGTAGCATCACGTATGGCTCTATTTGGGGATCATACCTGCCAATCATCCAAAAATACATTCAAAACGGCCGACTGTGGTGGCTCAACATGCAATACTACAACGACGACTACTATGGTTGCTCAGGCGACTCATACGCAGCCGGCACTGTCGCGGGATTCATTGCTCAGACTGATTGCTTGAATGCAGGACTAACTGTCCAAGGCACCACAATCAAGATCCCATACGACATGCAAGTGCCTGGTCTACCTGCGCAAAACGGAGCTGGCGGTGGCTATATGAACCCAAGCTTGGTAGGACAAGCATGGGACCACTACAACGGTGCTCTGAAAGGCTTGATGACGTGGTCGATCAACTGGGATGGATCGGGTAATTGGACCTTTGGCGACAACTTGCTTAACCGTATTGGATAGAAACAGATAAGGGAGGAAGAGTTTGCATGTAAGTCAGGGAATTTGTTGACTTTGTTCCGGAGAGATACCATGTTTGTACGATCAATGATGCACCTTTTAGCAGTATATAGTTGGACTGACTATTTAGTCTATGTATATAAGTGAATAGAATTCGAGCATTTTATATGAATGGACATGTTTGCTTTTAAAAAACTACTTGGACATGTTGACCAAAGACTCTGTCTAGAGCTGCTGGAGGCGTTATTCGGCTGCGAAGCTCGTGCTACTTACAGAGTGCCTAAGCCTCTGCCGAGAGCCTACGCTACTTGTGGCACCTAAGCAAACGCTCTGAAAGAGTAGATTATTGATTACATAATGCACGATAATTAGAAAAGAAAGTAAAACGCTTAACCCGCCTGAATCTTCACACTACCTGTTGCTTGAATAAATACAAAAGCTCTATTGCGGACCCAAATCACCATCAACATGAGCCAACATAATGAGCCAAACCGCATTGCCGCCATTATGCTTTCTTGGCTAGACCTCGAACTGATTTCATGCACAGTCATTCAAGGCCTATGGGCGGGCTATGGCCACATTTGTGCTATCACGGCCAAACCAACTGCGAATTGCGCATCCGAAAAGTGGCATCGACTGTCCAAGGCTCAGGGAAACGACAAGGACAGTGCCATCCGCCTCGTCCTGAAAATAGTCCGCCCCCCCACTAAGACGGGAGACGAAGGACATCTCCGCAAGATGTTCAGTTACGAGGTTGAGCAGTATTTCTATGATGAAGTTGTGCCTCGCCTCGCTAGTAGTATCCCCGTGGCCCAGTGCTTTGCGTCAACGCGGCGCATGCGGCAAAAAGCCATTGATGACGGGATTGACCACGTAATGGCTACTCTATTGAACGATCTAAGGCCCGAGTTCCCCGTTGCGGGTGAGAAAAGGGCAATTCTATCGAGCAATCAGGTATATGCAGCGCTGGCTTGGTTAGCCAAATTCCATAGCAGCACTTGGGCTCATTTGCCTCAAGATCTGAGCGATTTTCTTCTGCCACCACTCGAAGAAGCTGCGAGGCGCCAAAAAGACGTCAAATGCGGTGGCACAAACCTCTGGCTGAATGGCGGCTATACATATCTCGCCACTAGGCAGGAGGAATATAAATTGCTCGCGCATGATCATTTCTCGGAATGGTCTGATGTATTTTGCAGCTCAGTCGACGGTTTGCCATCTCTGGCTGAAGCCGCCGCCGACTTTCTAATCCCACGCGATAGACACTTTGAGACATACATCCATGGAGATGTTAAGTCTGAAAATCTCTTTTCAACAGAATCTGGCGACGACGTTGTGTTTTTTGACTTTCAATATGCGGGCATTGGGCTGGGTGTGTGTGACCTCGCGAAGCTTTTTACTTGCTCTGTGCCGCTCAGCTTGCTCACGCGCCATAAACCGATCCCTTCTTTGTTAAAAATGGATGAAAATGAGATGGTATTACTCAAGCATTACTGGTCTATCCTCATGAGCAATCGACCTCGGCGCGATCTGCCTGCATATGAGTGGGGACGATTTTCTTCGGCATTGGGAAACTGCACTTGTAGATTGGTGTCGATTTCAGGCCTCGTGGGGGTTTTGGGGAAATACAGAATGGTTAGAAGCCAGAGTTAGGTTCATTGCTCAAGATGCAGACTGGAAGGACTGGCTTCAGCGTCAGCAACAGACTGCCGGTAATTAGAGCAGATCGCTTGACGTGGCCATCGAGATTTAGAAAGGCCAGGCCGTTGTGTAGCTCATAAGTTGGATCAACATTAATAAACCAACACTAAATACTTGACGGATTGATAGTCCAGCAGTTATTGTATTAGATATTCAAGTTTCAGCATATAACTGATACGGAAATGCCTCCACATTTGGAAGAGATGGCCCATGAAGCTTTTAATCATTTAGTCTCGTTCCTATGCGTAGCCCCTCTCTAAATCTTCAAAAGACGTGAATGGAG|3_prime_UTR_variant|MODIFIER|exon-XM_006964551.1-1|GENE_exon-XM_006964551.1-1|transcript|rna-XM_006964551.1|protein_coding|3/3|c.*2delGinsTTGTTGACGGAGCGAAGGATGAAGCGAATTGTTCATGGAAGGGCAGCTTAGCTGTTGTTTAGCTTGGTTAGCTTATTTAAGAAAGTGATCACCATGATGGGGTGGGGTCGGTATATGGATTTCTACAACATTTCTAACTTAGATGTCCCTCTATAGGTCGCTAAATCAAAAAGATACAGCAAATACCTATGCCTCAATGTTCCATGAAACTGCGTAGTTCGTTCCAATATAGCGAACATTGTAGTATTGTAACCATATAACATATATATCCTATTAGGACTAAGACTAGGATTACTATTAATGAATTAGAAAACAACGATTTTCTTTTGATGGCTCCACAGTCGGAGATTTTTATTTCCCGCATATCAAGTTATAAACGCCGTGCACTCACTAGTGGTTCAATTCCACAAATTACTCAATCTGTGCGTTTCAACTTATAGGTAGGTAGTCAAGGGTATCGCATATCATAGGTATATGAATTTTCATTTCAATTTCGAAAGTAACGCTAAAGCAGCTCTCTATACTTTTGATCTCATCCACGATCTATAGTTCTAAGACGCGCTGAGACTATGTAGCTCGCAAACATGTATTTAGTTGACAATCTTCAGGGTCTCGCTGAGGGGAAGCTTCTCAGGGACGGTGGTGCTGTGTGGGCCGGGCTCATCACCATAGTTCAGGTGGGCCTTCAGTGAGTAGTCGGCAGGCACCTGGAGGAACTTCTTGATCTCTGCCTCAACAGGAGGAATGGCTTGCAGGTGCTGGAGGTTGGCACCCAATCCTTCCAGCTCAAGAGCGGTCCAGACGAGGAGCTGAGCCATACCGGTCGAGTGCTCCGCAAATTGGCCGAACATGTGTGCGCCAGACTTGTGAGTCTCTCCTGCTGCCTTGATGCTGTCACCACTCTCCCAGAAAACAACCTAGCGTTTTGTCAGTATTAAGGAATGATTTATATAGAATAGTCTCATCAAGAGGAGTATTGCCTACCGATCCATATGATGCCTTGTGCGACTCAAAGATACCGCTCATGGCCGTCCATACTGCCTCGCCGGCGCCCTTCAGGATGGGCTCGGCGGTCTTGATGATGGCGTCCCACAGCTGCTTGTGCTTCTCGCCAGTCACAATAGTAACGCGAACTGGCTGGGTGTTGTATGAAGAGGGCGAGAAAGAGAGAACTTCTCCAACGATTTGCTCAACTCGCTTATCAGAGACAGCAGAAGTACCTTTGAGGCCGTAGACAGTGCGGCGGTACTTGGCGGCAGCGAGGAATTGATCAGCGGACACGGTGGAAGACATATCGGCTATTTGGTGTTTAAAAGTGGCTATGGGAAGATGTAAGTTGCTATGAAGGGAGGTAACTGAATGTAATGCGAGATCTAATTGATTGATGCACATCTTTTGAAAGCGGCTGTAGCACAATATATACATATTCTCAACTTTTGCCTTTGGCTAATAGATTACAACCTCATCTACGATGTATGTACATTGGTCAAGCTTAGAAATGGCTTGCGCTGGCATTACAGAGTGGCTTTTGGCTGCTGACAGATAGTTTGTAATTTGGTTAGTACACATAGTTAAGTCGGTTTCCAAAGAGCGTGGTTTTCAGAACGGAAAGCGGCAGAAAGCGGCGAGCAAGACGATTAGATAATTCCCGCGCGGGTAACGCAATGATCAGTTTGCTAGCAGCATTTGGAGACAGGCATCAACTTGTTGAGAAATTAAGCGCCCAATTGATTGGTAATGTAGGCGCTTGAGGATGCAAAAGGAGTAAATAGTACACTTAGATGTTTTGAATCCTGCAGGTTGAACCGCAAGAGACAATTGACTAAGCGGTCAGCTCATCATTAGTAGCGGCATGGGATTTGGGTTGTGATGCGTGTACGGAGCACTCCACAGACGATTAGATGACAAGCGCATTACAGCCTGGAAAAGAGCCTCAAAGAAATAAATGCAAAGCTGTAAAGAAGACAAGTAAAATTAAGACTCATATGAATAGTAGGACTAAGATATTGCTGCATAATCATGCACAATCATCAGCGGCTTCTGCCAAGTGGTCGGCCATTGTATTTACACAGCCGTCAAGATACCATTTGTCGCTGTGCTAGCGGGATAAAAAATGATCAAGGGTAATCAACGACTAGAGGCGCGTAACCTATAATTTCTCTTCATGAGATACCCAGACTATTCTCGAGTGGCGAAAACTGTAATTGCAGTTCCAAGAACATAAGTGATCTAGACACAAGTACATCTTGGTCAAATGCGACCTCTATTGGTGGCATATGACAACTCTGGGAGTGCTATCCAACTGGCGGGGCGTGTTATTGTAAGTTGTAAGAAATTCCAATCTCAACTCATTAGGATAATAGTCTCCAAACACAAAATGATTTTCGAAACACCTACCCAAGAAAGCTACTCTGTAGTCAGGTACGCTAGAGTGACTATTTTAAGCTCTATTTAAGGTAATTACAATAATAAAGCAGTGTAAGAGCAGTTTCATATTGATCACTCAGAGTCCCATAGAGGGATAACCTGTAGCAAAATGACTAGTTAAGAGGCCAGGCTAGCTCTATTGACAAACATCAGGCATAAGGCGATGCCGGCTCTATTTTAGCTCTTCATTGTAGGTTATTGCATCGCTAGATAGATAAAGTGAGCGCTGCACTCTTGCTTACCTCCTCCACGTTAGTATCGCTCTGCCGCGATTCGCAACTTGCTCCGATGCAGACTGCCAAAGATTCTGATTGCCCGACTGAAACAAGCAAATGAGCTATTTCGCTGGTAGCGAGGTGGCGCCTGATTCTTCTCTTAATCTGAAACACATGCACACAAATACACCCATCTGCGGCAAAAGAAAAAATAAATCGCACAGCCTAATCATTATATAACGCGTAACTTCAGCCTGAGCAAGCAGTACTAGGTAGACAAAAACACAAGGCGGTTCACTTTAGAGCATTGCTAAACGATACTTTGCGATCTGAATGAGAGAGCAACTGTCGTGCTTAGACATTCGCCCAGCATTAGCGTACCTGCTTGCAGATATCAAATTTAATATAGCTCGGGATACGGCGTATATTCCATGTAGCTGTGCATCTACTCCCAATGCTACAATGTTAGTGTAAATCATTTTTATATTTTCCAAACTTTTTCAAGGATAGTAATGCTGGTGCTCTTTCAAAGAGCTATGAGGGCGGGTAGAGCGCCACTGGTATTCTGACTAAGCTGACAATGGACACGATAGCACTATGGCGAAGCTAGATAGTTTCCAACACCTCGTAATGCTTCATACCTAGGTAGGTAACCTAGAATACCGCTTGAAATTATTGCGTTTCAACGCAGAGACAACTGGCTAAAATAATACAAATTGAGGCCATGACTTATTTAAAAGACTATTGCCCGGTTATATCTTATGAATAGCTGATTAGTAGCATGAGAATGTCGTTGGAATAGATATCTTTTATGAGGATGGTAACCTCATCCGATGAGAGCGGGGCTCGTTTTTCATTCAGCAAGTATTCATGTTGTGACACCTCTTCCTTAGTCCGATATATGTATCTTATATGTATCTATATGATAGTATTGAGTTATACATGAATTCTTGTAATACAACGGATATGATTAAAATCTCATTTTAGTAAGCAGACGTTATCGCTTCGGCAGCTCTTAACCCCCACTCTGTCCAGCCTCTTCTCGACACAGCAAAGCGACGATGGCGAAGCTATATGGTATCTCCGATTTGCACGTTGCATATCCTCTAAATGCCTCCCAGTGGGATCTCCTGCAGCCTAAACCGCCTGGCACAGGATTGATCCTGGCGGGGGATATTGGTGAATCAGCCACGCACTTGATTAATGTGTTTGAACGCGCCAAAGCGTGTTTCACGCACGTCTTCTGGGTCCCAGGAAACCATGAGCTCTACTCCGTCTCTCCCTCCGCGGCGAAGCACCCTGCTGATAATCTTCGAGGAGAAGCAAAGTACAACGCCTTGGTAGAGCTAGCCCGGCAGCACGGTGTCCTTACCCCCCGAGGATGATGGATGCTATGGCGGAGATCGGATGGAGTCAACGTCGTGATTGCACTTATATTTACGCTGTACGACTATTCTTTCCGGCCAGACGATGTCTCTCGAGAAGGCGCGCTGGATTGGGCGATGGAAGACAATGTTTGGGCTACGGATGAAGCGTTATTGCATCCAGATCCTTACGAGTCACGGGACGAATGGTGTACAGCACTATGTGACAGATGGGAGCAAAAGTTTTCCGAATATTCAGCACGGTATCCGAACACGAAATTTGTGATTGTGAATCACTGGCCATTGCGAGAGGACTTGGTATACATTCCGAAGATTCCACGATTTTCCCTCTGGTGCGGGACGAAAAGGACTCAAGATTGGGCGGAACCTGGGCGTTTCGGTGCTGATTACGGAGGGGCGCAAGTGGTCGTGTCAGGACATCTGCATGTTAGGCGTACTGACGTAAAGGAAGGCGTGAGGTATGAAGAGGTCAGCTTGGGATATCCTAGGCACTGGGAAATGGCACGGGATGAAAGGAAGGGGGTGAATGAGATGCTGAGGGAAATACTACCAGGGAATGAATCAGTGACGGAAGGACAAAGGGTATGGCGGCCAAGAGGTTAGTGCGTTCTTTGCCATCTGTGAAGGGTCACTTTGTCCAGGATTCTGGGAAGCATGGAAAGTAGTTTTAGTTTTATCGAGGCATGTCCGGAAACGTAATTAGGCATAATGTGAATTACCTTTGACGATTTATGACCGTGCACTGAGACACAATCGTAGCACTGAGTGTAGAGAATGTCTACTTGTGAGAGCACTAGATAGCTAATATAAGAACTCTTCATGATAATTATTAACCTTTGCCTCTCGCTTTACAAACATCTATATTGTAAAGCCCCTCGAGTGTGCTTTGCTGTGCAATAGCTGCAGGCGTACTTTGCATTTAGCGTGCATCTTCAATTACTTTGGAGTCACAATGCGGCCCTTTTTTTCTTGGGAATTACCTAAGTAAAGGGGAAAAAAGTAATAAAGAGGGAGGATGAATATATTGAAAAGTCTTGATTTCGTTCTGTAGAGAGAGCGCCAACGTTACAACCCGTCCCCACGCTCGCGGTACCAAGCAAGTCACTGCAGATGATTTCGTGCGGTTAAAGCAGAGGTTAATAATGGCTAAAGGAAAGCCTCAAGTGAGTATACAGTAACTTGATGCTTATCCAGGAAAGGAAAGTACAGCTGTGGTAATAGTAACAACGAAAGACTGATTTTGTATGCTGTGGACCCCGGCTGGGTAGCCCAAGATGGTAGGCGTAGTGGGAGAAATGACTGACATAGGTAGGTGATCGACAGCCCATAGATTACAGGGCAGATTCGTAGGCGTCAGCGTCAGTTGCGGTCATTTATTCACTCATTCGCTTGCAAGTTTAATTCTCTCTTTTTATAAGAAAAAAAGACAAAAAAAAAAGAATACAGTATTTGATACAGCCATTGTGACTTCATGTCCTCTTCTGACCGGAATAAAGGCACGTGTTAGAGAGCAGTGCAAGACCTCTTGTGTAGAGATGCCTCATGCCGATGTTACATGCCTCTCTAGTCGCCCCGGAATGTAACCCATGACTAAGTCACAAGTTTCAAACCCATACTAGTGCGAGTTATTGTACGTATACAAAGGAAGGCGGGGCCTCCGCGTTTGCGATTACAGCCCCTTACACTGCTAACTTCCATCTTCAGGCGCTGGAGGAGCGTTGATTAACCACTGCCCCAGATTGCTCTATGCCGCAACAGAATCCAACGTTACGCGCCTACGAGGGGGGCAACTGTCTATTTCACCTGCCTATTAATGCATAAGCTTTTATGTTTAGATAAGATAAGTCCTTTTTTTTTTGTCCCGTCATCCGGATTGTACACAGCCGAACACTGAGTGTGGGAAATGAGAAACATGCGCCAAGCTCTTAATTCCTTTTACTTGGTAGGCATTAGAGGCGGTGCAAAAAATGACATTTTGCATGACTTTGATATCATAATGCGTCCAGTGTGTTTCCTTGCTTTGAGCTGAACAGCAGTTGAAGAGATGTGTTCTTTCAAAGCAGATGAGCAACTCACATCAATTCATTTAGCCAAGCAAGTTATCACTGGAATGTAAGGTTATCATTCGACGAAATGGATGATCCATAAAGGAAATTTAGCTCACCAGACTAAGTCATGATACTACCTTCTTAGAACAGGCAAGCAAAGAGAGGGTAAAAGGAAGCCAAGAAATCATGAAGATATCTTCTATAAAAGCACCGCATATGCCTGTCAATGAAATGGTTCAAGCTCACATCTTCTGCTTCATAAGTCTATGATTTGATCTATACTTTGTATTATTTTTCCAATATATAATTTACCATTTTTACTTCATTTCATATATTGTCAGGCATTCAGTCATGACACGCCTCATCGACGCCAGATTTCTGCTGCTGCCTGCCATCGCATCGACGTTAATTGGCTCCGCTTTTGCACAAAATGCAACATGTGCGCTCAAGGGAAAGCCGGCTGGCAAAGTCCTGATGGGATACTGGGAGAACTGGGATGGAGCATCCAACGGCGTTCACCCCGGATTTGGCTGGACACCAATCCAGAACCCTATTATCAAACAAAATGGCTACAATGTGATCAACGCTGCTTTCCCCGTTATTCTGTCAGATGGCACAGTGTTGTGGGAAAACGACATGGCTCCTGATACTACGATTGCAACTCCAGCTGAGATGTGTGAGGCTAAAGCAGCTGGAGCAACAATTCTTTTGTCAATCGGAGGTGCTGCTGCGGGCATAGACCTCAGCTCTAGTGCAGTCGCCGACAAGTTTGTCGCGACCATTGTGCCAATCTTGAAGCAGTACAACTTTGACGGTATTGATATCGACATTGAGACTGGTTTGTCCGGCAGCGGAAATATCAACACGCTTTCCACATCCCAGGCCAACTTGATTCGCATCATTGATGGTGTTCTTGCTGCGATGCCTTCAAACTTTGGCTTGACTATGGCTCCGGAGACACCGTATGTTACAGGCGGTAGCATCACGTATGGCTCTATTTGGGGATCATACCTGCCAATCATCCAAAAATACATTCAAAACGGCCGACTGTGGTGGCTCAACATGCAATACTACAACGACGACTACTATGGTTGCTCAGGCGACTCATACGCAGCCGGCACTGTCGCGGGATTCATTGCTCAGACTGATTGCTTGAATGCAGGACTAACTGTCCAAGGCACCACAATCAAGATCCCATACGACATGCAAGTGCCTGGTCTACCTGCGCAAAACGGAGCTGGCGGTGGCTATATGAACCCAAGCTTGGTAGGACAAGCATGGGACCACTACAACGGTGCTCTGAAAGGCTTGATGACGTGGTCGATCAACTGGGATGGATCGGGTAATTGGACCTTTGGCGACAACTTGCTTAACCGTATTGGATAGAAACAGATAAGGGAGGAAGAGTTTGCATGTAAGTCAGGGAATTTGTTGACTTTGTTCCGGAGAGATACCATGTTTGTACGATCAATGATGCACCTTTTAGCAGTATATAGTTGGACTGACTATTTAGTCTATGTATATAAGTGAATAGAATTCGAGCATTTTATATGAATGGACATGTTTGCTTTTAAAAAACTACTTGGACATGTTGACCAAAGACTCTGTCTAGAGCTGCTGGAGGCGTTATTCGGCTGCGAAGCTCGTGCTACTTACAGAGTGCCTAAGCCTCTGCCGAGAGCCTACGCTACTTGTGGCACCTAAGCAAACGCTCTGAAAGAGTAGATTATTGATTACATAATGCACGATAATTAGAAAAGAAAGTAAAACGCTTAACCCGCCTGAATCTTCACACTACCTGTTGCTTGAATAAATACAAAAGCTCTATTGCGGACCCAAATCACCATCAACATGAGCCAACATAATGAGCCAAACCGCATTGCCGCCATTATGCTTTCTTGGCTAGACCTCGAACTGATTTCATGCACAGTCATTCAAGGCCTATGGGCGGGCTATGGCCACATTTGTGCTATCACGGCCAAACCAACTGCGAATTGCGCATCCGAAAAGTGGCATCGACTGTCCAAGGCTCAGGGAAACGACAAGGACAGTGCCATCCGCCTCGTCCTGAAAATAGTCCGCCCCCCCACTAAGACGGGAGACGAAGGACATCTCCGCAAGATGTTCAGTTACGAGGTTGAGCAGTATTTCTATGATGAAGTTGTGCCTCGCCTCGCTAGTAGTATCCCCGTGGCCCAGTGCTTTGCGTCAACGCGGCGCATGCGGCAAAAAGCCATTGATGACGGGATTGACCACGTAATGGCTACTCTATTGAACGATCTAAGGCCCGAGTTCCCCGTTGCGGGTGAGAAAAGGGCAATTCTATCGAGCAATCAGGTATATGCAGCGCTGGCTTGGTTAGCCAAATTCCATAGCAGCACTTGGGCTCATTTGCCTCAAGATCTGAGCGATTTTCTTCTGCCACCACTCGAAGAAGCTGCGAGGCGCCAAAAAGACGTCAAATGCGGTGGCACAAACCTCTGGCTGAATGGCGGCTATACATATCTCGCCACTAGGCAGGAGGAATATAAATTGCTCGCGCATGATCATTTCTCGGAATGGTCTGATGTATTTTGCAGCTCAGTCGACGGTTTGCCATCTCTGGCTGAAGCCGCCGCCGACTTTCTAATCCCACGCGATAGACACTTTGAGACATACATCCATGGAGATGTTAAGTCTGAAAATCTCTTTTCAACAGAATCTGGCGACGACGTTGTGTTTTTTGACTTTCAATATGCGGGCATTGGGCTGGGTGTGTGTGACCTCGCGAAGCTTTTTACTTGCTCTGTGCCGCTCAGCTTGCTCACGCGCCATAAACCGATCCCTTCTTTGTTAAAAATGGATGAAAATGAGATGGTATTACTCAAGCATTACTGGTCTATCCTCATGAGCAATCGACCTCGGCGCGATCTGCCTGCATATGAGTGGGGACGATTTTCTTCGGCATTGGGAAACTGCACTTGTAGATTGGTGTCGATTTCAGGCCTCGTGGGGGTTTTGGGGAAATACAGAATGGTTAGAAGCCAGAGTTAGGTTCATTGCTCAAGATGCAGACTGGAAGGACTGGCTTCAGCGTCAGCAACAGACTGCCGGTAATTAGAGCAGATCGCTTGACGTGGCCATCGAGATTTAGAAAGGCCAGGCCGTTGTGTAGCTCATAAGTTGGATCAACATTAATAAACCAACACTAAATACTTGACGGATTGATAGTCCAGCAGTTATTGTATTAGATATTCAAGTTTCAGCATATAACTGATACGGAAATGCCTCCACATTTGGAAGAGATGGCCCATGAAGCTTTTAATCATTTAGTCTCGTTCCTATGCGTAGCCCCTCTCTAAATCTTCAAAAGACGTGAATGGAG|||||2|,TTGTTGACGGAGCGAAGGATGAAGCGAATTGTTCATGGAAGGGCAGCTTAGCTGTTGTTTAGCTTGGTTAGCTTATTTAAGAAAGTGATCACCATGATGGGGTGGGGTCGGTATATGGATTTCTACAACATTTCTAACTTAGATGTCCCTCTATAGGTCGCTAAATCAAAAAGATACAGCAAATACCTATGCCTCAATGTTCCATGAAACTGCGTAGTTCGTTCCAATATAGCGAACATTGTAGTATTGTAACCATATAACATATATATCCTATTAGGACTAAGACTAGGATTACTATTAATGAATTAGAAAACAACGATTTTCTTTTGATGGCTCCACAGTCGGAGATTTTTATTTCCCGCATATCAAGTTATAAACGCCGTGCACTCACTAGTGGTTCAATTCCACAAATTACTCAATCTGTGCGTTTCAACTTATAGGTAGGTAGTCAAGGGTATCGCATATCATAGGTATATGAATTTTCATTTCAATTTCGAAAGTAACGCTAAAGCAGCTCTCTATACTTTTGATCTCATCCACGATCTATAGTTCTAAGACGCGCTGAGACTATGTAGCTCGCAAACATGTATTTAGTTGACAATCTTCAGGGTCTCGCTGAGGGGAAGCTTCTCAGGGACGGTGGTGCTGTGTGGGCCGGGCTCATCACCATAGTTCAGGTGGGCCTTCAGTGAGTAGTCGGCAGGCACCTGGAGGAACTTCTTGATCTCTGCCTCAACAGGAGGAATGGCTTGCAGGTGCTGGAGGTTGGCACCCAATCCTTCCAGCTCAAGAGCGGTCCAGACGAGGAGCTGAGCCATACCGGTCGAGTGCTCCGCAAATTGGCCGAACATGTGTGCGCCAGACTTGTGAGTCTCTCCTGCTGCCTTGATGCTGTCACCACTCTCCCAGAAAACAACCTAGCGTTTTGTCAGTATTAAGGAATGATTTATATAGAATAGTCTCATCAAGAGGAGTATTGCCTACCGATCCATATGATGCCTTGTGCGACTCAAAGATACCGCTCATGGCCGTCCATACTGCCTCGCCGGCGCCCTTCAGGATGGGCTCGGCGGTCTTGATGATGGCGTCCCACAGCTGCTTGTGCTTCTCGCCAGTCACAATAGTAACGCGAACTGGCTGGGTGTTGTATGAAGAGGGCGAGAAAGAGAGAACTTCTCCAACGATTTGCTCAACTCGCTTATCAGAGACAGCAGAAGTACCTTTGAGGCCGTAGACAGTGCGGCGGTACTTGGCGGCAGCGAGGAATTGATCAGCGGACACGGTGGAAGACATATCGGCTATTTGGTGTTTAAAAGTGGCTATGGGAAGATGTAAGTTGCTATGAAGGGAGGTAACTGAATGTAATGCGAGATCTAATTGATTGATGCACATCTTTTGAAAGCGGCTGTAGCACAATATATACATATTCTCAACTTTTGCCTTTGGCTAATAGATTACAACCTCATCTACGATGTATGTACATTGGTCAAGCTTAGAAATGGCTTGCGCTGGCATTACAGAGTGGCTTTTGGCTGCTGACAGATAGTTTGTAATTTGGTTAGTACACATAGTTAAGTCGGTTTCCAAAGAGCGTGGTTTTCAGAACGGAAAGCGGCAGAAAGCGGCGAGCAAGACGATTAGATAATTCCCGCGCGGGTAACGCAATGATCAGTTTGCTAGCAGCATTTGGAGACAGGCATCAACTTGTTGAGAAATTAAGCGCCCAATTGATTGGTAATGTAGGCGCTTGAGGATGCAAAAGGAGTAAATAGTACACTTAGATGTTTTGAATCCTGCAGGTTGAACCGCAAGAGACAATTGACTAAGCGGTCAGCTCATCATTAGTAGCGGCATGGGATTTGGGTTGTGATGCGTGTACGGAGCACTCCACAGACGATTAGATGACAAGCGCATTACAGCCTGGAAAAGAGCCTCAAAGAAATAAATGCAAAGCTGTAAAGAAGACAAGTAAAATTAAGACTCATATGAATAGTAGGACTAAGATATTGCTGCATAATCATGCACAATCATCAGCGGCTTCTGCCAAGTGGTCGGCCATTGTATTTACACAGCCGTCAAGATACCATTTGTCGCTGTGCTAGCGGGATAAAAAATGATCAAGGGTAATCAACGACTAGAGGCGCGTAACCTATAATTTCTCTTCATGAGATACCCAGACTATTCTCGAGTGGCGAAAACTGTAATTGCAGTTCCAAGAACATAAGTGATCTAGACACAAGTACATCTTGGTCAAATGCGACCTCTATTGGTGGCATATGACAACTCTGGGAGTGCTATCCAACTGGCGGGGCGTGTTATTGTAAGTTGTAAGAAATTCCAATCTCAACTCATTAGGATAATAGTCTCCAAACACAAAATGATTTTCGAAACACCTACCCAAGAAAGCTACTCTGTAGTCAGGTACGCTAGAGTGACTATTTTAAGCTCTATTTAAGGTAATTACAATAATAAAGCAGTGTAAGAGCAGTTTCATATTGATCACTCAGAGTCCCATAGAGGGATAACCTGTAGCAAAATGACTAGTTAAGAGGCCAGGCTAGCTCTATTGACAAACATCAGGCATAAGGCGATGCCGGCTCTATTTTAGCTCTTCATTGTAGGTTATTGCATCGCTAGATAGATAAAGTGAGCGCTGCACTCTTGCTTACCTCCTCCACGTTAGTATCGCTCTGCCGCGATTCGCAACTTGCTCCGATGCAGACTGCCAAAGATTCTGATTGCCCGACTGAAACAAGCAAATGAGCTATTTCGCTGGTAGCGAGGTGGCGCCTGATTCTTCTCTTAATCTGAAACACATGCACACAAATACACCCATCTGCGGCAAAAGAAAAAATAAATCGCACAGCCTAATCATTATATAACGCGTAACTTCAGCCTGAGCAAGCAGTACTAGGTAGACAAAAACACAAGGCGGTTCACTTTAGAGCATTGCTAAACGATACTTTGCGATCTGAATGAGAGAGCAACTGTCGTGCTTAGACATTCGCCCAGCATTAGCGTACCTGCTTGCAGATATCAAATTTAATATAGCTCGGGATACGGCGTATATTCCATGTAGCTGTGCATCTACTCCCAATGCTACAATGTTAGTGTAAATCATTTTTATATTTTCCAAACTTTTTCAAGGATAGTAATGCTGGTGCTCTTTCAAAGAGCTATGAGGGCGGGTAGAGCGCCACTGGTATTCTGACTAAGCTGACAATGGACACGATAGCACTATGGCGAAGCTAGATAGTTTCCAACACCTCGTAATGCTTCATACCTAGGTAGGTAACCTAGAATACCGCTTGAAATTATTGCGTTTCAACGCAGAGACAACTGGCTAAAATAATACAAATTGAGGCCATGACTTATTTAAAAGACTATTGCCCGGTTATATCTTATGAATAGCTGATTAGTAGCATGAGAATGTCGTTGGAATAGATATCTTTTATGAGGATGGTAACCTCATCCGATGAGAGCGGGGCTCGTTTTTCATTCAGCAAGTATTCATGTTGTGACACCTCTTCCTTAGTCCGATATATGTATCTTATATGTATCTATATGATAGTATTGAGTTATACATGAATTCTTGTAATACAACGGATATGATTAAAATCTCATTTTAGTAAGCAGACGTTATCGCTTCGGCAGCTCTTAACCCCCACTCTGTCCAGCCTCTTCTCGACACAGCAAAGCGACGATGGCGAAGCTATATGGTATCTCCGATTTGCACGTTGCATATCCTCTAAATGCCTCCCAGTGGGATCTCCTGCAGCCTAAACCGCCTGGCACAGGATTGATCCTGGCGGGGGATATTGGTGAATCAGCCACGCACTTGATTAATGTGTTTGAACGCGCCAAAGCGTGTTTCACGCACGTCTTCTGGGTCCCAGGAAACCATGAGCTCTACTCCGTCTCTCCCTCCGCGGCGAAGCACCCTGCTGATAATCTTCGAGGAGAAGCAAAGTACAACGCCTTGGTAGAGCTAGCCCGGCAGCACGGTGTCCTTACCCCCCGAGGATGATGGATGCTATGGCGGAGATCGGATGGAGTCAACGTCGTGATTGCACTTATATTTACGCTGTACGACTATTCTTTCCGGCCAGACGATGTCTCTCGAGAAGGCGCGCTGGATTGGGCGATGGAAGACAATGTTTGGGCTACGGATGAAGCGTTATTGCATCCAGATCCTTACGAGTCACGGGACGAATGGTGTACAGCACTATGTGACAGATGGGAGCAAAAGTTTTCCGAATATTCAGCACGGTATCCGAACACGAAATTTGTGATTGTGAATCACTGGCCATTGCGAGAGGACTTGGTATACATTCCGAAGATTCCACGATTTTCCCTCTGGTGCGGGACGAAAAGGACTCAAGATTGGGCGGAACCTGGGCGTTTCGGTGCTGATTACGGAGGGGCGCAAGTGGTCGTGTCAGGACATCTGCATGTTAGGCGTACTGACGTAAAGGAAGGCGTGAGGTATGAAGAGGTCAGCTTGGGATATCCTAGGCACTGGGAAATGGCACGGGATGAAAGGAAGGGGGTGAATGAGATGCTGAGGGAAATACTACCAGGGAATGAATCAGTGACGGAAGGACAAAGGGTATGGCGGCCAAGAGGTTAGTGCGTTCTTTGCCATCTGTGAAGGGTCACTTTGTCCAGGATTCTGGGAAGCATGGAAAGTAGTTTTAGTTTTATCGAGGCATGTCCGGAAACGTAATTAGGCATAATGTGAATTACCTTTGACGATTTATGACCGTGCACTGAGACACAATCGTAGCACTGAGTGTAGAGAATGTCTACTTGTGAGAGCACTAGATAGCTAATATAAGAACTCTTCATGATAATTATTAACCTTTGCCTCTCGCTTTACAAACATCTATATTGTAAAGCCCCTCGAGTGTGCTTTGCTGTGCAATAGCTGCAGGCGTACTTTGCATTTAGCGTGCATCTTCAATTACTTTGGAGTCACAATGCGGCCCTTTTTTTCTTGGGAATTACCTAAGTAAAGGGGAAAAAAGTAATAAAGAGGGAGGATGAATATATTGAAAAGTCTTGATTTCGTTCTGTAGAGAGAGCGCCAACGTTACAACCCGTCCCCACGCTCGCGGTACCAAGCAAGTCACTGCAGATGATTTCGTGCGGTTAAAGCAGAGGTTAATAATGGCTAAAGGAAAGCCTCAAGTGAGTATACAGTAACTTGATGCTTATCCAGGAAAGGAAAGTACAGCTGTGGTAATAGTAACAACGAAAGACTGATTTTGTATGCTGTGGACCCCGGCTGGGTAGCCCAAGATGGTAGGCGTAGTGGGAGAAATGACTGACATAGGTAGGTGATCGACAGCCCATAGATTACAGGGCAGATTCGTAGGCGTCAGCGTCAGTTGCGGTCATTTATTCACTCATTCGCTTGCAAGTTTAATTCTCTCTTTTTATAAGAAAAAAAGACAAAAAAAAAAGAATACAGTATTTGATACAGCCATTGTGACTTCATGTCCTCTTCTGACCGGAATAAAGGCACGTGTTAGAGAGCAGTGCAAGACCTCTTGTGTAGAGATGCCTCATGCCGATGTTACATGCCTCTCTAGTCGCCCCGGAATGTAACCCATGACTAAGTCACAAGTTTCAAACCCATACTAGTGCGAGTTATTGTACGTATACAAAGGAAGGCGGGGCCTCCGCGTTTGCGATTACAGCCCCTTACACTGCTAACTTCCATCTTCAGGCGCTGGAGGAGCGTTGATTAACCACTGCCCCAGATTGCTCTATGCCGCAACAGAATCCAACGTTACGCGCCTACGAGGGGGGCAACTGTCTATTTCACCTGCCTATTAATGCATAAGCTTTTATGTTTAGATAAGATAAGTCCTTTTTTTTTTGTCCCGTCATCCGGATTGTACACAGCCGAACACTGAGTGTGGGAAATGAGAAACATGCGCCAAGCTCTTAATTCCTTTTACTTGGTAGGCATTAGAGGCGGTGCAAAAAATGACATTTTGCATGACTTTGATATCATAATGCGTCCAGTGTGTTTCCTTGCTTTGAGCTGAACAGCAGTTGAAGAGATGTGTTCTTTCAAAGCAGATGAGCAACTCACATCAATTCATTTAGCCAAGCAAGTTATCACTGGAATGTAAGGTTATCATTCGACGAAATGGATGATCCATAAAGGAAATTTAGCTCACCAGACTAAGTCATGATACTACCTTCTTAGAACAGGCAAGCAAAGAGAGGGTAAAAGGAAGCCAAGAAATCATGAAGATATCTTCTATAAAAGCACCGCATATGCCTGTCAATGAAATGGTTCAAGCTCACATCTTCTGCTTCATAAGTCTATGATTTGATCTATACTTTGTATTATTTTTCCAATATATAATTTACCATTTTTACTTCATTTCATATATTGTCAGGCATTCAGTCATGACACGCCTCATCGACGCCAGATTTCTGCTGCTGCCTGCCATCGCATCGACGTTAATTGGCTCCGCTTTTGCACAAAATGCAACATGTGCGCTCAAGGGAAAGCCGGCTGGCAAAGTCCTGATGGGATACTGGGAGAACTGGGATGGAGCATCCAACGGCGTTCACCCCGGATTTGGCTGGACACCAATCCAGAACCCTATTATCAAACAAAATGGCTACAATGTGATCAACGCTGCTTTCCCCGTTATTCTGTCAGATGGCACAGTGTTGTGGGAAAACGACATGGCTCCTGATACTACGATTGCAACTCCAGCTGAGATGTGTGAGGCTAAAGCAGCTGGAGCAACAATTCTTTTGTCAATCGGAGGTGCTGCTGCGGGCATAGACCTCAGCTCTAGTGCAGTCGCCGACAAGTTTGTCGCGACCATTGTGCCAATCTTGAAGCAGTACAACTTTGACGGTATTGATATCGACATTGAGACTGGTTTGTCCGGCAGCGGAAATATCAACACGCTTTCCACATCCCAGGCCAACTTGATTCGCATCATTGATGGTGTTCTTGCTGCGATGCCTTCAAACTTTGGCTTGACTATGGCTCCGGAGACACCGTATGTTACAGGCGGTAGCATCACGTATGGCTCTATTTGGGGATCATACCTGCCAATCATCCAAAAATACATTCAAAACGGCCGACTGTGGTGGCTCAACATGCAATACTACAACGACGACTACTATGGTTGCTCAGGCGACTCATACGCAGCCGGCACTGTCGCGGGATTCATTGCTCAGACTGATTGCTTGAATGCAGGACTAACTGTCCAAGGCACCACAATCAAGATCCCATACGACATGCAAGTGCCTGGTCTACCTGCGCAAAACGGAGCTGGCGGTGGCTATATGAACCCAAGCTTGGTAGGACAAGCATGGGACCACTACAACGGTGCTCTGAAAGGCTTGATGACGTGGTCGATCAACTGGGATGGATCGGGTAATTGGACCTTTGGCGACAACTTGCTTAACCGTATTGGATAGAAACAGATAAGGGAGGAAGAGTTTGCATGTAAGTCAGGGAATTTGTTGACTTTGTTCCGGAGAGATACCATGTTTGTACGATCAATGATGCACCTTTTAGCAGTATATAGTTGGACTGACTATTTAGTCTATGTATATAAGTGAATAGAATTCGAGCATTTTATATGAATGGACATGTTTGCTTTTAAAAAACTACTTGGACATGTTGACCAAAGACTCTGTCTAGAGCTGCTGGAGGCGTTATTCGGCTGCGAAGCTCGTGCTACTTACAGAGTGCCTAAGCCTCTGCCGAGAGCCTACGCTACTTGTGGCACCTAAGCAAACGCTCTGAAAGAGTAGATTATTGATTACATAATGCACGATAATTAGAAAAGAAAGTAAAACGCTTAACCCGCCTGAATCTTCACACTACCTGTTGCTTGAATAAATACAAAAGCTCTATTGCGGACCCAAATCACCATCAACATGAGCCAACATAATGAGCCAAACCGCATTGCCGCCATTATGCTTTCTTGGCTAGACCTCGAACTGATTTCATGCACAGTCATTCAAGGCCTATGGGCGGGCTATGGCCACATTTGTGCTATCACGGCCAAACCAACTGCGAATTGCGCATCCGAAAAGTGGCATCGACTGTCCAAGGCTCAGGGAAACGACAAGGACAGTGCCATCCGCCTCGTCCT
AAAATAGTCCGCCCCCCCACTAAGACGGGAGACGAAGGACATCTCCGCAAGATGTTCAGTTACGAGGTTGAGCAGTATTTCTATGATGAAGTTGTGCCTCGCCTCGCTAGTAGTATCCCCGTGGCCCAGTGCTTTGCGTCAACGCGGCGCATGCGGCAAAAAGCCATTGATGACGGGATTGACCACGTAATGGCTACTCTATTGAACGATCTAAGGCCCGAGTTCCCCGTTGCGGGTGAGAAAAGGGCAATTCTATCGAGCAATCAGGTATATGCAGCGCTGGCTTGGTTAGCCAAATTCCATAGCAGCACTTGGGCTCATTTGCCTCAAGATCTGAGCGATTTTCTTCTGCCACCACTCGAAGAAGCTGCGAGGCGCCAAAAAGACGTCAAATGCGGTGGCACAAACCTCTGGCTGAATGGCGGCTATACATATCTCGCCACTAGGCAGGAGGAATATAAATTGCTCGCGCATGATCATTTCTCGGAATGGTCTGATGTATTTTGCAGCTCAGTCGACGGTTTGCCATCTCTGGCTGAAGCCGCCGCCGACTTTCTAATCCCACGCGATAGACACTTTGAGACATACATCCATGGAGATGTTAAGTCTGAAAATCTCTTTTCAACAGAATCTGGCGACGACGTTGTGTTTTTTGACTTTCAATATGCGGGCATTGGGCTGGGTGTGTGTGACCTCGCGAAGCTTTTTACTTGCTCTGTGCCGCTCAGCTTGCTCACGCGCCATAAACCGATCCCTTCTTTGTTAAAAATGGATGAAAATGAGATGGTATTACTCAAGCATTACTGGTCTATCCTCATGAGCAATCGACCTCGGCGCGATCTGCCTGCATATGAGTGGGGACGATTTTCTTCGGCATTGGGAAACTGCACTTGTAGATTGGTGTCGATTTCAGGCCTCGTGGGGGTTTTGGGGAAATACAGAATGGTTAGAAGCCAGAGTTAGGTTCATTGCTCAAGATGCAGACTGGAAGGACTGGCTTCAGCGTCAGCAACAGACTGCCGGTAATTAGAGCAGATCGCTTGACGTGGCCATCGAGATTTAGAAAGGCCAGGCCGTTGTGTAGCTCATAAGTTGGATCAACATTAATAAACCAACACTAAATACTTGACGGATTGATAGTCCAGCAGTTATTGTATTAGATATTCAAGTTTCAGCATATAACTGATACGGAAATGCCTCCACATTTGGAAGAGATGGCCCATGAAGCTTTTAATCATTTAGTCTCGTTCCTATGCGTAGCCCCTCTCTAAATCTTCAAAAGACGTGAATGGAG|3_prime_UTR_variant|MODIFIER|exon-XM_006964551.1-1|GENE_exon-XM_006964551.1-1|transcript|rna-XM_006964551.1|protein_coding|3/3|c.*1_*2insTTGTTGACGGAGCGAAGGATGAAGCGAATTGTTCATGGAAGGGCAGCTTAGCTGTTGTTTAGCTTGGTTAGCTTATTTAAGAAAGTGATCACCATGATGGGGTGGGGTCGGTATATGGATTTCTACAACATTTCTAACTTAGATGTCCCTCTATAGGTCGCTAAATCAAAAAGATACAGCAAATACCTATGCCTCAATGTTCCATGAAACTGCGTAGTTCGTTCCAATATAGCGAACATTGTAGTATTGTAACCATATAACATATATATCCTATTAGGACTAAGACTAGGATTACTATTAATGAATTAGAAAACAACGATTTTCTTTTGATGGCTCCACAGTCGGAGATTTTTATTTCCCGCATATCAAGTTATAAACGCCGTGCACTCACTAGTGGTTCAATTCCACAAATTACTCAATCTGTGCGTTTCAACTTATAGGTAGGTAGTCAAGGGTATCGCATATCATAGGTATATGAATTTTCATTTCAATTTCGAAAGTAACGCTAAAGCAGCTCTCTATACTTTTGATCTCATCCACGATCTATAGTTCTAAGACGCGCTGAGACTATGTAGCTCGCAAACATGTATTTAGTTGACAATCTTCAGGGTCTCGCTGAGGGGAAGCTTCTCAGGGACGGTGGTGCTGTGTGGGCCGGGCTCATCACCATAGTTCAGGTGGGCCTTCAGTGAGTAGTCGGCAGGCACCTGGAGGAACTTCTTGATCTCTGCCTCAACAGGAGGAATGGCTTGCAGGTGCTGGAGGTTGGCACCCAATCCTTCCAGCTCAAGAGCGGTCCAGACGAGGAGCTGAGCCATACCGGTCGAGTGCTCCGCAAATTGGCCGAACATGTGTGCGCCAGACTTGTGAGTCTCTCCTGCTGCCTTGATGCTGTCACCACTCTCCCAGAAAACAACCTAGCGTTTTGTCAGTATTAAGGAATGATTTATATAGAATAGTCTCATCAAGAGGAGTATTGCCTACCGATCCATATGATGCCTTGTGCGACTCAAAGATACCGCTCATGGCCGTCCATACTGCCTCGCCGGCGCCCTTCAGGATGGGCTCGGCGGTCTTGATGATGGCGTCCCACAGCTGCTTGTGCTTCTCGCCAGTCACAATAGTAACGCGAACTGGCTGGGTGTTGTATGAAGAGGGCGAGAAAGAGAGAACTTCTCCAACGATTTGCTCAACTCGCTTATCAGAGACAGCAGAAGTACCTTTGAGGCCGTAGACAGTGCGGCGGTACTTGGCGGCAGCGAGGAATTGATCAGCGGACACGGTGGAAGACATATCGGCTATTTGGTGTTTAAAAGTGGCTATGGGAAGATGTAAGTTGCTATGAAGGGAGGTAACTGAATGTAATGCGAGATCTAATTGATTGATGCACATCTTTTGAAAGCGGCTGTAGCACAATATATACATATTCTCAACTTTTGCCTTTGGCTAATAGATTACAACCTCATCTACGATGTATGTACATTGGTCAAGCTTAGAAATGGCTTGCGCTGGCATTACAGAGTGGCTTTTGGCTGCTGACAGATAGTTTGTAATTTGGTTAGTACACATAGTTAAGTCGGTTTCCAAAGAGCGTGGTTTTCAGAACGGAAAGCGGCAGAAAGCGGCGAGCAAGACGATTAGATAATTCCCGCGCGGGTAACGCAATGATCAGTTTGCTAGCAGCATTTGGAGACAGGCATCAACTTGTTGAGAAATTAAGCGCCCAATTGATTGGTAATGTAGGCGCTTGAGGATGCAAAAGGAGTAAATAGTACACTTAGATGTTTTGAATCCTGCAGGTTGAACCGCAAGAGACAATTGACTAAGCGGTCAGCTCATCATTAGTAGCGGCATGGGATTTGGGTTGTGATGCGTGTACGGAGCACTCCACAGACGATTAGATGACAAGCGCATTACAGCCTGGAAAAGAGCCTCAAAGAAATAAATGCAAAGCTGTAAAGAAGACAAGTAAAATTAAGACTCATATGAATAGTAGGACTAAGATATTGCTGCATAATCATGCACAATCATCAGCGGCTTCTGCCAAGTGGTCGGCCATTGTATTTACACAGCCGTCAAGATACCATTTGTCGCTGTGCTAGCGGGATAAAAAATGATCAAGGGTAATCAACGACTAGAGGCGCGTAACCTATAATTTCTCTTCATGAGATACCCAGACTATTCTCGAGTGGCGAAAACTGTAATTGCAGTTCCAAGAACATAAGTGATCTAGACACAAGTACATCTTGGTCAAATGCGACCTCTATTGGTGGCATATGACAACTCTGGGAGTGCTATCCAACTGGCGGGGCGTGTTATTGTAAGTTGTAAGAAATTCCAATCTCAACTCATTAGGATAATAGTCTCCAAACACAAAATGATTTTCGAAACACCTACCCAAGAAAGCTACTCTGTAGTCAGGTACGCTAGAGTGACTATTTTAAGCTCTATTTAAGGTAATTACAATAATAAAGCAGTGTAAGAGCAGTTTCATATTGATCACTCAGAGTCCCATAGAGGGATAACCTGTAGCAAAATGACTAGTTAAGAGGCCAGGCTAGCTCTATTGACAAACATCAGGCATAAGGCGATGCCGGCTCTATTTTAGCTCTTCATTGTAGGTTATTGCATCGCTAGATAGATAAAGTGAGCGCTGCACTCTTGCTTACCTCCTCCACGTTAGTATCGCTCTGCCGCGATTCGCAACTTGCTCCGATGCAGACTGCCAAAGATTCTGATTGCCCGACTGAAACAAGCAAATGAGCTATTTCGCTGGTAGCGAGGTGGCGCCTGATTCTTCTCTTAATCTGAAACACATGCACACAAATACACCCATCTGCGGCAAAAGAAAAAATAAATCGCACAGCCTAATCATTATATAACGCGTAACTTCAGCCTGAGCAAGCAGTACTAGGTAGACAAAAACACAAGGCGGTTCACTTTAGAGCATTGCTAAACGATACTTTGCGATCTGAATGAGAGAGCAACTGTCGTGCTTAGACATTCGCCCAGCATTAGCGTACCTGCTTGCAGATATCAAATTTAATATAGCTCGGGATACGGCGTATATTCCATGTAGCTGTGCATCTACTCCCAATGCTACAATGTTAGTGTAAATCATTTTTATATTTTCCAAACTTTTTCAAGGATAGTAATGCTGGTGCTCTTTCAAAGAGCTATGAGGGCGGGTAGAGCGCCACTGGTATTCTGACTAAGCTGACAATGGACACGATAGCACTATGGCGAAGCTAGATAGTTTCCAACACCTCGTAATGCTTCATACCTAGGTAGGTAACCTAGAATACCGCTTGAAATTATTGCGTTTCAACGCAGAGACAACTGGCTAAAATAATACAAATTGAGGCCATGACTTATTTAAAAGACTATTGCCCGGTTATATCTTATGAATAGCTGATTAGTAGCATGAGAATGTCGTTGGAATAGATATCTTTTATGAGGATGGTAACCTCATCCGATGAGAGCGGGGCTCGTTTTTCATTCAGCAAGTATTCATGTTGTGACACCTCTTCCTTAGTCCGATATATGTATCTTATATGTATCTATATGATAGTATTGAGTTATACATGAATTCTTGTAATACAACGGATATGATTAAAATCTCATTTTAGTAAGCAGACGTTATCGCTTCGGCAGCTCTTAACCCCCACTCTGTCCAGCCTCTTCTCGACACAGCAAAGCGACGATGGCGAAGCTATATGGTATCTCCGATTTGCACGTTGCATATCCTCTAAATGCCTCCCAGTGGGATCTCCTGCAGCCTAAACCGCCTGGCACAGGATTGATCCTGGCGGGGGATATTGGTGAATCAGCCACGCACTTGATTAATGTGTTTGAACGCGCCAAAGCGTGTTTCACGCACGTCTTCTGGGTCCCAGGAAACCATGAGCTCTACTCCGTCTCTCCCTCCGCGGCGAAGCACCCTGCTGATAATCTTCGAGGAGAAGCAAAGTACAACGCCTTGGTAGAGCTAGCCCGGCAGCACGGTGTCCTTACCCCCCGAGGATGATGGATGCTATGGCGGAGATCGGATGGAGTCAACGTCGTGATTGCACTTATATTTACGCTGTACGACTATTCTTTCCGGCCAGACGATGTCTCTCGAGAAGGCGCGCTGGATTGGGCGATGGAAGACAATGTTTGGGCTACGGATGAAGCGTTATTGCATCCAGATCCTTACGAGTCACGGGACGAATGGTGTACAGCACTATGTGACAGATGGGAGCAAAAGTTTTCCGAATATTCAGCACGGTATCCGAACACGAAATTTGTGATTGTGAATCACTGGCCATTGCGAGAGGACTTGGTATACATTCCGAAGATTCCACGATTTTCCCTCTGGTGCGGGACGAAAAGGACTCAAGATTGGGCGGAACCTGGGCGTTTCGGTGCTGATTACGGAGGGGCGCAAGTGGTCGTGTCAGGACATCTGCATGTTAGGCGTACTGACGTAAAGGAAGGCGTGAGGTATGAAGAGGTCAGCTTGGGATATCCTAGGCACTGGGAAATGGCACGGGATGAAAGGAAGGGGGTGAATGAGATGCTGAGGGAAATACTACCAGGGAATGAATCAGTGACGGAAGGACAAAGGGTATGGCGGCCAAGAGGTTAGTGCGTTCTTTGCCATCTGTGAAGGGTCACTTTGTCCAGGATTCTGGGAAGCATGGAAAGTAGTTTTAGTTTTATCGAGGCATGTCCGGAAACGTAATTAGGCATAATGTGAATTACCTTTGACGATTTATGACCGTGCACTGAGACACAATCGTAGCACTGAGTGTAGAGAATGTCTACTTGTGAGAGCACTAGATAGCTAATATAAGAACTCTTCATGATAATTATTAACCTTTGCCTCTCGCTTTACAAACATCTATATTGTAAAGCCCCTCGAGTGTGCTTTGCTGTGCAATAGCTGCAGGCGTACTTTGCATTTAGCGTGCATCTTCAATTACTTTGGAGTCACAATGCGGCCCTTTTTTTCTTGGGAATTACCTAAGTAAAGGGGAAAAAAGTAATAAAGAGGGAGGATGAATATATTGAAAAGTCTTGATTTCGTTCTGTAGAGAGAGCGCCAACGTTACAACCCGTCCCCACGCTCGCGGTACCAAGCAAGTCACTGCAGATGATTTCGTGCGGTTAAAGCAGAGGTTAATAATGGCTAAAGGAAAGCCTCAAGTGAGTATACAGTAACTTGATGCTTATCCAGGAAAGGAAAGTACAGCTGTGGTAATAGTAACAACGAAAGACTGATTTTGTATGCTGTGGACCCCGGCTGGGTAGCCCAAGATGGTAGGCGTAGTGGGAGAAATGACTGACATAGGTAGGTGATCGACAGCCCATAGATTACAGGGCAGATTCGTAGGCGTCAGCGTCAGTTGCGGTCATTTATTCACTCATTCGCTTGCAAGTTTAATTCTCTCTTTTTATAAGAAAAAAAGACAAAAAAAAAAGAATACAGTATTTGATACAGCCATTGTGACTTCATGTCCTCTTCTGACCGGAATAAAGGCACGTGTTAGAGAGCAGTGCAAGACCTCTTGTGTAGAGATGCCTCATGCCGATGTTACATGCCTCTCTAGTCGCCCCGGAATGTAACCCATGACTAAGTCACAAGTTTCAAACCCATACTAGTGCGAGTTATTGTACGTATACAAAGGAAGGCGGGGCCTCCGCGTTTGCGATTACAGCCCCTTACACTGCTAACTTCCATCTTCAGGCGCTGGAGGAGCGTTGATTAACCACTGCCCCAGATTGCTCTATGCCGCAACAGAATCCAACGTTACGCGCCTACGAGGGGGGCAACTGTCTATTTCACCTGCCTATTAATGCATAAGCTTTTATGTTTAGATAAGATAAGTCCTTTTTTTTTTGTCCCGTCATCCGGATTGTACACAGCCGAACACTGAGTGTGGGAAATGAGAAACATGCGCCAAGCTCTTAATTCCTTTTACTTGGTAGGCATTAGAGGCGGTGCAAAAAATGACATTTTGCATGACTTTGATATCATAATGCGTCCAGTGTGTTTCCTTGCTTTGAGCTGAACAGCAGTTGAAGAGATGTGTTCTTTCAAAGCAGATGAGCAACTCACATCAATTCATTTAGCCAAGCAAGTTATCACTGGAATGTAAGGTTATCATTCGACGAAATGGATGATCCATAAAGGAAATTTAGCTCACCAGACTAAGTCATGATACTACCTTCTTAGAACAGGCAAGCAAAGAGAGGGTAAAAGGAAGCCAAGAAATCATGAAGATATCTTCTATAAAAGCACCGCATATGCCTGTCAATGAAATGGTTCAAGCTCACATCTTCTGCTTCATAAGTCTATGATTTGATCTATACTTTGTATTATTTTTCCAATATATAATTTACCATTTTTACTTCATTTCATATATTGTCAGGCATTCAGTCATGACACGCCTCATCGACGCCAGATTTCTGCTGCTGCCTGCCATCGCATCGACGTTAATTGGCTCCGCTTTTGCACAAAATGCAACATGTGCGCTCAAGGGAAAGCCGGCTGGCAAAGTCCTGATGGGATACTGGGAGAACTGGGATGGAGCATCCAACGGCGTTCACCCCGGATTTGGCTGGACACCAATCCAGAACCCTATTATCAAACAAAATGGCTACAATGTGATCAACGCTGCTTTCCCCGTTATTCTGTCAGATGGCACAGTGTTGTGGGAAAACGACATGGCTCCTGATACTACGATTGCAACTCCAGCTGAGATGTGTGAGGCTAAAGCAGCTGGAGCAACAATTCTTTTGTCAATCGGAGGTGCTGCTGCGGGCATAGACCTCAGCTCTAGTGCAGTCGCCGACAAGTTTGTCGCGACCATTGTGCCAATCTTGAAGCAGTACAACTTTGACGGTATTGATATCGACATTGAGACTGGTTTGTCCGGCAGCGGAAATATCAACACGCTTTCCACATCCCAGGCCAACTTGATTCGCATCATTGATGGTGTTCTTGCTGCGATGCCTTCAAACTTTGGCTTGACTATGGCTCCGGAGACACCGTATGTTACAGGCGGTAGCATCACGTATGGCTCTATTTGGGGATCATACCTGCCAATCATCCAAAAATACATTCAAAACGGCCGACTGTGGTGGCTCAACATGCAATACTACAACGACGACTACTATGGTTGCTCAGGCGACTCATACGCAGCCGGCACTGTCGCGGGATTCATTGCTCAGACTGATTGCTTGAATGCAGGACTAACTGTCCAAGGCACCACAATCAAGATCCCATACGACATGCAAGTGCCTGGTCTACCTGCGCAAAACGGAGCTGGCGGTGGCTATATGAACCCAAGCTTGGTAGGACAAGCATGGGACCACTACAACGGTGCTCTGAAAGGCTTGATGACGTGGTCGATCAACTGGGATGGATCGGGTAATTGGACCTTTGGCGACAACTTGCTTAACCGTATTGGATAGAAACAGATAAGGGAGGAAGAGTTTGCATGTAAGTCAGGGAATTTGTTGACTTTGTTCCGGAGAGATACCATGTTTGTACGATCAATGATGCACCTTTTAGCAGTATATAGTTGGACTGACTATTTAGTCTATGTATATAAGTGAATAGAATTCGAGCATTTTATATGAATGGACATGTTTGCTTTTAAAAAACTACTTGGACATGTTGACCAAAGACTCTGTCTAGAGCTGCTGGAGGCGTTATTCGGCTGCGAAGCTCGTGCTACTTACAGAGTGCCTAAGCCTCTGCCGAGAGCCTACGCTACTTGTGGCACCTAAGCAAACGCTCTGAAAGAGTAGATTATTGATTACATAATGCACGATAATTAGAAAAGAAAGTAAAACGCTTAACCCGCCTGAATCTTCACACTACCTGTTGCTTGAATAAATACAAAAGCTCTATTGCGGACCCAAATCACCATCAACATGAGCCAACATAATGAGCCAAACCGCATTGCCGCCATTATGCTTTCTTGGCTAGACCTCGAACTGATTTCATGCACAGTCATTCAAGGCCTATGGGCGGGCTATGGCCACATTTGTGCTATCACGGCCAAACCAACTGCGAATTGCGCATCCGAAAAGTGGCATCGACTGTCCAAGGCTCAGGGAAACGACAAGGACAGTGCCATCCGCCTCGTCCTGAAAATAGTCCGCCCCCCCACTAAGACGGGAGACGAAGGACATCTCCGCAAGATGTTCAGTTACGAGGTTGAGCAGTATTTCTATGATGAAGTTGTGCCTCGCCTCGCTAGTAGTATCCCCGTGGCCCAGTGCTTTGCGTCAACGCGGCGCATGCGGCAAAAAGCCATTGATGACGGGATTGACCACGTAATGGCTACTCTATTGAACGATCTAAGGCCCGAGTTCCCCGTTGCGGGTGAGAAAAGGGCAATTCTATCGAGCAATCAGGTATATGCAGCGCTGGCTTGGTTAGCCAAATTCCATAGCAGCACTTGGGCTCATTTGCCTCAAGATCTGAGCGATTTTCTTCTGCCACCACTCGAAGAAGCTGCGAGGCGCCAAAAAGACGTCAAATGCGGTGGCACAAACCTCTGGCTGAATGGCGGCTATACATATCTCGCCACTAGGCAGGAGGAATATAAATTGCTCGCGCATGATCATTTCTCGGAATGGTCTGATGTATTTTGCAGCTCAGTCGACGGTTTGCCATCTCTGGCTGAAGCCGCCGCCGACTTTCTAATCCCACGCGATAGACACTTTGAGACATACATCCATGGAGATGTTAAGTCTGAAAATCTCTTTTCAACAGAATCTGGCGACGACGTTGTGTTTTTTGACTTTCAATATGCGGGCATTGGGCTGGGTGTGTGTGACCTCGCGAAGCTTTTTACTTGCTCTGTGCCGCTCAGCTTGCTCACGCGCCATAAACCGATCCCTTCTTTGTTAAAAATGGATGAAAATGAGATGGTATTACTCAAGCATTACTGGTCTATCCTCATGAGCAATCGACCTCGGCGCGATCTGCCTGCATATGAGTGGGGACGATTTTCTTCGGCATTGGGAAACTGCACTTGTAGATTGGTGTCGATTTCAGGCCTCGTGGGGGTTTTGGGGAAATACAGAATGGTTAGAAGCCAGAGTTAGGTTCATTGCTCAAGATGCAGACTGGAAGGACTGGCTTCAGCGTCAGCAACAGACTGCCGGTAATTAGAGCAGATCGCTTGACGTGGCCATCGAGATTTAGAAAGGCCAGGCCGTTGTGTAGCTCATAAGTTGGATCAACATTAATAAACCAACACTAAATACTTGACGGATTGATAGTCCAGCAGTTATTGTATTAGATATTCAAGTTTCAGCATATAACTGATACGGAAATGCCTCCACATTTGGAAGAGATGGCCCATGAAGCTTTTAATCATTTAGTCTCGTTCCTATGCGTAGCCCCTCTCTAAATCTTCAAAAGACGTGAATGGAG|||||2|,TTGTTGACGGAGCGAAGGATGAAGCGAATTGTTCATGGAAGGGCAGCTTAGCTGTTGTTTAGCTTGGTTAGCTTATTTAAGAAAGTGATCACCATGATGGGGTGGGGTCGGTATATGGATTTCTACAACATTTCTAACTTAGATGTCCCTCTATAGGTCGCTAAATCAAAAAGATACAGCAAATACCTATGCCTCAATGTTCCATGAAACTGCGTAGTTCGTTCCAATATAGCGAACATTGTAGTATTGTAACCATATAACATATATATCCTATTAGGACTAAGACTAGGATTACTATTAATGAATTAGAAAACAACGATTTTCTTTTGATGGCTCCACAGTCGGAGATTTTTATTTCCCGCATATCAAGTTATAAACGCCGTGCACTCACTAGTGGTTCAATTCCACAAATTACTCAATCTGTGCGTTTCAACTTATAGGTAGGTAGTCAAGGGTATCGCATATCATAGGTATATGAATTTTCATTTCAATTTCGAAAGTAACGCTAAAGCAGCTCTCTATACTTTTGATCTCATCCACGATCTATAGTTCTAAGACGCGCTGAGACTATGTAGCTCGCAAACATGTATTTAGTTGACAATCTTCAGGGTCTCGCTGAGGGGAAGCTTCTCAGGGACGGTGGTGCTGTGTGGGCCGGGCTCATCACCATAGTTCAGGTGGGCCTTCAGTGAGTAGTCGGCAGGCACCTGGAGGAACTTCTTGATCTCTGCCTCAACAGGAGGAATGGCTTGCAGGTGCTGGAGGTTGGCACCCAATCCTTCCAGCTCAAGAGCGGTCCAGACGAGGAGCTGAGCCATACCGGTCGAGTGCTCCGCAAATTGGCCGAACATGTGTGCGCCAGACTTGTGAGTCTCTCCTGCTGCCTTGATGCTGTCACCACTCTCCCAGAAAACAACCTAGCGTTTTGTCAGTATTAAGGAATGATTTATATAGAATAGTCTCATCAAGAGGAGTATTGCCTACCGATCCATATGATGCCTTGTGCGACTCAAAGATACCGCTCATGGCCGTCCATACTGCCTCGCCGGCGCCCTTCAGGATGGGCTCGGCGGTCTTGATGATGGCGTCCCACAGCTGCTTGTGCTTCTCGCCAGTCACAATAGTAACGCGAACTGGCTGGGTGTTGTATGAAGAGGGCGAGAAAGAGAGAACTTCTCCAACGATTTGCTCAACTCGCTTATCAGAGACAGCAGAAGTACCTTTGAGGCCGTAGACAGTGCGGCGGTACTTGGCGGCAGCGAGGAATTGATCAGCGGACACGGTGGAAGACATATCGGCTATTTGGTGTTTAAAAGTGGCTATGGGAAGATGTAAGTTGCTATGAAGGGAGGTAACTGAATGTAATGCGAGATCTAATTGATTGATGCACATCTTTTGAAAGCGGCTGTAGCACAATATATACATATTCTCAACTTTTGCCTTTGGCTAATAGATTACAACCTCATCTACGATGTATGTACATTGGTCAAGCTTAGAAATGGCTTGCGCTGGCATTACAGAGTGGCTTTTGGCTGCTGACAGATAGTTTGTAATTTGGTTAGTACACATAGTTAAGTCGGTTTCCAAAGAGCGTGGTTTTCAGAACGGAAAGCGGCAGAAAGCGGCGAGCAAGACGATTAGATAATTCCCGCGCGGGTAACGCAATGATCAGTTTGCTAGCAGCATTTGGAGACAGGCATCAACTTGTTGAGAAATTAAGCGCCCAATTGATTGGTAATGTAGGCGCTTGAGGATGCAAAAGGAGTAAATAGTACACTTAGATGTTTTGAATCCTGCAGGTTGAACCGCAAGAGACAATTGACTAAGCGGTCAGCTCATCATTAGTAGCGGCATGGGATTTGGGTTGTGATGCGTGTACGGAGCACTCCACAGACGATTAGATGACAAGCGCATTACAGCCTGGAAAAGAGCCTCAAAGAAATAAATGCAAAGCTGTAAAGAAGACAAGTAAAATTAAGACTCATATGAATAGTAGGACTAAGATATTGCTGCATAATCATGCACAATCATCAGCGGCTTCTGCCAAGTGGTCGGCCATTGTATTTACACAGCCGTCAAGATACCATTTGTCGCTGTGCTAGCGGGATAAAAAATGATCAAGGGTAATCAACGACTAGAGGCGCGTAACCTATAATTTCTCTTCATGAGATACCCAGACTATTCTCGAGTGGCGAAAACTGTAATTGCAGTTCCAAGAACATAAGTGATCTAGACACAAGTACATCTTGGTCAAATGCGACCTCTATTGGTGGCATATGACAACTCTGGGAGTGCTATCCAACTGGCGGGGCGTGTTATTGTAAGTTGTAAGAAATTCCAATCTCAACTCATTAGGATAATAGTCTCCAAACACAAAATGATTTTCGAAACACCTACCCAAGAAAGCTACTCTGTAGTCAGGTACGCTAGAGTGACTATTTTAAGCTCTATTTAAGGTAATTACAATAATAAAGCAGTGTAAGAGCAGTTTCATATTGATCACTCAGAGTCCCATAGAGGGATAACCTGTAGCAAAATGACTAGTTAAGAGGCCAGGCTAGCTCTATTGACAAACATCAGGCATAAGGCGATGCCGGCTCTATTTTAGCTCTTCATTGTAGGTTATTGCATCGCTAGATAGATAAAGTGAGCGCTGCACTCTTGCTTACCTCCTCCACGTTAGTATCGCTCTGCCGCGATTCGCAACTTGCTCCGATGCAGACTGCCAAAGATTCTGATTGCCCGACTGAAACAAGCAAATGAGCTATTTCGCTGGTAGCGAGGTGGCGCCTGATTCTTCTCTTAATCTGAAACACATGCACACAAATACACCCATCTGCGGCAAAAGAAAAAATAAATCGCACAGCCTAATCATTATATAACGCGTAACTTCAGCCTGAGCAAGCAGTACTAGGTAGACAAAAACACAAGGCGGTTCACTTTAGAGCATTGCTAAACGATACTTTGCGATCTGAATGAGAGAGCAACTGTCGTGCTTAGACATTCGCCCAGCATTAGCGTACCTGCTTGCAGATATCAAATTTAATATAGCTCGGGATACGGCGTATATTCCATGTAGCTGTGCATCTACTCCCAATGCTACAATGTTAGTGTAAATCATTTTTATATTTTCCAAACTTTTTCAAGGATAGTAATGCTGGTGCTCTTTCAAAGAGCTATGAGGGCGGGTAGAGCGCCACTGGTATTCTGACTAAGCTGACAATGGACACGATAGCACTATGGCGAAGCTAGATAGTTTCCAACACCTCGTAATGCTTCATACCTAGGTAGGTAACCTAGAATACCGCTTGAAATTATTGCGTTTCAACGCAGAGACAACTGGCTAAAATAATACAAATTGAGGCCATGACTTATTTAAAAGACTATTGCCCGGTTATATCTTATGAATAGCTGATTAGTAGCATGAGAATGTCGTTGGAATAGATATCTTTTATGAGGATGGTAACCTCATCCGATGAGAGCGGGGCTCGTTTTTCATTCAGCAAGTATTCATGTTGTGACACCTCTTCCTTAGTCCGATATATGTATCTTATATGTATCTATATGATAGTATTGAGTTATACATGAATTCTTGTAATACAACGGATATGATTAAAATCTCATTTTAGTAAGCAGACGTTATCGCTTCGGCAGCTCTTAACCCCCACTCTGTCCAGCCTCTTCTCGACACAGCAAAGCGACGATGGCGAAGCTATATGGTATCTCCGATTTGCACGTTGCATATCCTCTAAATGCCTCCCAGTGGGATCTCCTGCAGCCTAAACCGCCTGGCACAGGATTGATCCTGGCGGGGGATATTGGTGAATCAGCCACGCACTTGATTAATGTGTTTGAACGCGCCAAAGCGTGTTTCACGCACGTCTTCTGGGTCCCAGGAAACCATGAGCTCTACTCCGTCTCTCCCTCCGCGGCGAAGCACCCTGCTGATAATCTTCGAGGAGAAGCAAAGTACAACGCCTTGGTAGAGCTAGCCCGGCAGCACGGTGTCCTTACCCCCCGAGGATGATGGATGCTATGGCGGAGATCGGATGGAGTCAACGTCGTGATTGCACTTATATTTACGCTGTACGACTATTCTTTCCGGCCAGACGATGTCTCTCGAGAAGGCGCGCTGGATTGGGCGATGGAAGACAATGTTTGGGCTACGGATGAAGCGTTATTGCATCCAGATCCTTACGAGTCACGGGACGAATGGTGTACAGCACTATGTGACAGATGGGAGCAAAAGTTTTCCGAATATTCAGCACGGTATCCGAACACGAAATTTGTGATTGTGAATCACTGGCCATTGCGAGAGGACTTGGTATACATTCCGAAGATTCCACGATTTTCCCTCTGGTGCGGGACGAAAAGGACTCAAGATTGGGCGGAACCTGGGCGTTTCGGTGCTGATTACGGAGGGGCGCAAGTGGTCGTGTCAGGACATCTGCATGTTAGGCGTACTGACGTAAAGGAAGGCGTGAGGTATGAAGAGGTCAGCTTGGGATATCCTAGGCACTGGGAAATGGCACGGGATGAAAGGAAGGGGGTGAATGAGATGCTGAGGGAAATACTACCAGGGAATGAATCAGTGACGGAAGGACAAAGGGTATGGCGGCCAAGAGGTTAGTGCGTTCTTTGCCATCTGTGAAGGGTCACTTTGTCCAGGATTCTGGGAAGCATGGAAAGTAGTTTTAGTTTTATCGAGGCATGTCCGGAAACGTAATTAGGCATAATGTGAATTACCTTTGACGATTTATGACCGTGCACTGAGACACAATCGTAGCACTGAGTGTAGAGAATGTCTACTTGTGAGAGCACTAGATAGCTAATATAAGAACTCTTCATGATAATTATTAACCTTTGCCTCTCGCTTTACAAACATCTATATTGTAAAGCCCCTCGAGTGTGCTTTGCTGTGCAATAGCTGCAGGCGTACTTTGCATTTAGCGTGCATCTTCAATTACTTTGGAGTCACAATGCGGCCCTTTTTTTCTTGGGAATTACCTAAGTAAAGGGGAAAAAAGTAATAAAGAGGGAGGATGAATATATTGAAAAGTCTTGATTTCGTTCTGTAGAGAGAGCGCCAACGTTACAACCCGTCCCCACGCTCGCGGTACCAAGCAAGTCACTGCAGATGATTTCGTGCGGTTAAAGCAGAGGTTAATAATGGCTAAAGGAAAGCCTCAAGTGAGTATACAGTAACTTGATGCTTATCCAGGAAAGGAAAGTACAGCTGTGGTAATAGTAACAACGAAAGACTGATTTTGTATGCTGTGGACCCCGGCTGGGTAGCCCAAGATGGTAGGCGTAGTGGGAGAAATGACTGACATAGGTAGGTGATCGACAGCCCATAGATTACAGGGCAGATTCGTAGGCGTCAGCGTCAGTTGCGGTCATTTATTCACTCATTCGCTTGCAAGTTTAATTCTCTCTTTTTATAAGAAAAAAAGACAAAAAAAAAAGAATACAGTATTTGATACAGCCATTGTGACTTCATGTCCTCTTCTGACCGGAATAAAGGCACGTGTTAGAGAGCAGTGCAAGACCTCTTGTGTAGAGATGCCTCATGCCGATGTTACATGCCTCTCTAGTCGCCCCGGAATGTAACCCATGACTAAGTCACAAGTTTCAAACCCATACTAGTGCGAGTTATTGTACGTATACAAAGGAAGGCGGGGCCTCCGCGTTTGCGATTACAGCCCCTTACACTGCTAACTTCCATCTTCAGGCGCTGGAGGAGCGTTGATTAACCACTGCCCCAGATTGCTCTATGCCGCAACAGAATCCAACGTTACGCGCCTACGAGGGGGGCAACTGTCTATTTCACCTGCCTATTAATGCATAAGCTTTTATGTTTAGATAAGATAAGTCCTTTTTTTTTTGTCCCGTCATCCGGATTGTACACAGCCGAACACTGAGTGTGGGAAATGAGAAACATGCGCCAAGCTCTTAATTCCTTTTACTTGGTAGGCATTAGAGGCGGTGCAAAAAATGACATTTTGCATGACTTTGATATCATAATGCGTCCAGTGTGTTTCCTTGCTTTGAGCTGAACAGCAGTTGAAGAGATGTGTTCTTTCAAAGCAGATGAGCAACTCACATCAATTCATTTAGCCAAGCAAGTTATCACTGGAATGTAAGGTTATCATTCGACGAAATGGATGATCCATAAAGGAAATTTAGCTCACCAGACTAAGTCATGATACTACCTTCTTAGAACAGGCAAGCAAAGAGAGGGTAAAAGGAAGCCAAGAAATCATGAAGATATCTTCTATAAAAGCACCGCATATGCCTGTCAATGAAATGGTTCAAGCTCACATCTTCTGCTTCATAAGTCTATGATTTGATCTATACTTTGTATTATTTTTCCAATATATAATTTACCATTTTTACTTCATTTCATATATTGTCAGGCATTCAGTCATGACACGCCTCATCGACGCCAGATTTCTGCTGCTGCCTGCCATCGCATCGACGTTAATTGGCTCCGCTTTTGCACAAAATGCAACATGTGCGCTCAAGGGAAAGCCGGCTGGCAAAGTCCTGATGGGATACTGGGAGAACTGGGATGGAGCATCCAACGGCGTTCACCCCGGATTTGGCTGGACACCAATCCAGAACCCTATTATCAAACAAAATGGCTACAATGTGATCAACGCTGCTTTCCCCGTTATTCTGTCAGATGGCACAGTGTTGTGGGAAAACGACATGGCTCCTGATACTACGATTGCAACTCCAGCTGAGATGTGTGAGGCTAAAGCAGCTGGAGCAACAATTCTTTTGTCAATCGGAGGTGCTGCTGCGGGCATAGACCTCAGCTCTAGTGCAGTCGCCGACAAGTTTGTCGCGACCATTGTGCCAATCTTGAAGCAGTACAACTTTGACGGTATTGATATCGACATTGAGACTGGTTTGTCCGGCAGCGGAAATATCAACACGCTTTCCACATCCCAGGCCAACTTGATTCGCATCATTGATGGTGTTCTTGCTGCGATGCCTTCAAACTTTGGCTTGACTATGGCTCCGGAGACACCGTATGTTACAGGCGGTAGCATCACGTATGGCTCTATTTGGGGATCATACCTGCCAATCATCCAAAAATACATTCAAAACGGCCGACTGTGGTGGCTCAACATGCAATACTACAACGACGACTACTATGGTTGCTCAGGCGACTCATACGCAGCCGGCACTGTCGCGGGATTCATTGCTCAGACTGATTGCTTGAATGCAGGACTAACTGTCCAAGGCACCACAATCAAGATCCCATACGACATGCAAGTGCCTGGTCTACCTGCGCAAAACGGAGCTGGCGGTGGCTATATGAACCCAAGCTTGGTAGGACAAGCATGGGACCACTACAACGGTGCTCTGAAAGGCTTGATGACGTGGTCGATCAACTGGGATGGATCGGGTAATTGGACCTTTGGCGACAACTTGCTTAACCGTATTGGATAGAAACAGATAAGGGAGGAAGAGTTTGCATGTAAGTCAGGGAATTTGTTGACTTTGTTCCGGAGAGATACCATGTTTGTACGATCAATGATGCACCTTTTAGCAGTATATAGTTGGACTGACTATTTAGTCTATGTATATAAGTGAATAGAATTCGAGCATTTTATATGAATGGACATGTTTGCTTTTAAAAAACTACTTGGACATGTTGACCAAAGACTCTGTCTAGAGCTGCTGGAGGCGTTATTCGGCTGCGAAGCTCGTGCTACTTACAGAGTGCCTAAGCCTCTGCCGAGAGCCTACGCTACTTGTGGCACCTAAGCAAACGCTCTGAAAGAGTAGATTATTGATTACATAATGCACGATAATTAGAAAAGAAAGTAAAACGCTTAACCCGCCTGAATCTTCACACTACCTGTTGCTTGAATAAATACAAAAGCTCTATTGCGGACCCAAATCACCATCAACATGAGCCAACATAATGAGCCAAACCGCATTGCCGCCATTATGCTTTCTTGGCTAGACCTCGAACTGATTTCATGCACAGTCATTCAAGGCCTATGGGCGGGCTATGGCCACATTTGTGCTATCACGGCCAAACCAACTGCGAATTGCGCATCCGAAAAGTGGCATCGACTGTCCAAGGCTCAGGGAAACGACAAGGACAGTGCCATCCGCCTCGTCCTGAAAATAGTCCGCCCCCCCACTAAGACGGGAGACGAAGGACATCTCCGCAAGATGTTCAGTTACGAGGTTGAGCAGTATTTCTATGATGAAGTTGTGCCTCGCCTCGCTAGTAGTATCCCCGTGGCCCAGTGCTTTGCGTCAACGCGGCGCATGCGGCAAAAAGCCATTGATGACGGGATTGACCACGTAATGGCTACTCTATTGAACGATCTAAGGCCCGAGTTCCCCGTTGCGGGTGAGAAAAGGGCAATTCTATCGAGCAATCAGGTATATGCAGCGCTGGCTTGGTTAGCCAAATTCCATAGCAGCACTTGGGCTCATTTGCCTCAAGATCTGAGCGATTTTCTTCTGCCACCACTCGAAGAAGCTGCGAGGCGCCAAAAAGACGTCAAATGCGGTGGCACAAACCTCTGGCTGAATGGCGGCTATACATATCTCGCCACTAGGCAGGAGGAATATAAATTGCTCGCGCATGATCATTTCTCGGAATGGTCTGATGTATTTTGCAGCTCAGTCGACGGTTTGCCATCTCTGGCTGAAGCCGCCGCCGACTTTCTAATCCCACGCGATAGACACTTTGAGACATACATCCATGGAGATGTTAAGTCTGAAAATCTCTTTTCAACAGAATCTGGCGACGACGTTGTGTTTTTTGACTTTCAATATGCGGGCATTGGGCTGGGTGTGTGTGACCTCGCGAAGCTTTTTACTTGCTCTGTGCCGCTCAGCTTGCTCACGCGCCATAAACCGATCCCTTCTTTGTTAAAAATGGATGAAAATGAGATGGTATTACTCAAGCATTACTGGTCTATCCTCATGAGCAATCGACCTCGGCGCGATCTGCCTGCATATGAGTGGGGACGATTTTCTTCGGCATTGGGAAACTGCACTTGTAGATTGGTGTCGATTTCAGGCCTCGTGGGGGTTTTGGGGAAATACAGAATGGTTAGAAGCCAGAGTTAGGTTCATTGCTCAAGATGCAGACTGGAAGGACTGGCTTCAGCGTCAGCAACAGACTGCCGGTAATTAGAGCAGATCGCTTGACGTGGCCATCGAGATTTAGAAAGGCCAGGCCGTTGTGTAGCTCATAAGTTGGATCAACATTAATAAACCAACACTAAATACTTGACGGATTGATAGTCCAGCAGTTATTGTATTAGATATTCAAGTTTCAGCATATAACTGATACGGAAATGCCTCCACATTTGGAAGAGATGGCCCATGAAGCTTTTAATCATTTAGTCTCGTTCCTATGCGTAGCCCCTCTCTAAATCTTCAAAAGACGTGAATGGAG|upstream_gene_variant|MODIFIER|TRIREDRAFT_60149|gene-TRIREDRAFT_60149|transcript|XM_006964552.1|protein_coding||c.-2299delAinsTTGTTGACGGAGCGAAGGATGAAGCGAATTGTTCATGGAAGGGCAGCTTAGCTGTTGTTTAGCTTGGTTAGCTTATTTAAGAAAGTGATCACCATGATGGGGTGGGGTCGGTATATGGATTTCTACAACATTTCTAACTTAGATGTCCCTCTATAGGTCGCTAAATCAAAAAGATACAGCAAATACCTATGCCTCAATGTTCCATGAAACTGCGTAGTTCGTTCCAATATAGCGAACATTGTAGTATTGTAACCATATAACATATATATCCTATTAGGACTAAGACTAGGATTACTATTAATGAATTAGAAAACAACGATTTTCTTTTGATGGCTCCACAGTCGGAGATTTTTATTTCCCGCATATCAAGTTATAAACGCCGTGCACTCACTAGTGGTTCAATTCCACAAATTACTCAATCTGTGCGTTTCAACTTATAGGTAGGTAGTCAAGGGTATCGCATATCATAGGTATATGAATTTTCATTTCAATTTCGAAAGTAACGCTAAAGCAGCTCTCTATACTTTTGATCTCATCCACGATCTATAGTTCTAAGACGCGCTGAGACTATGTAGCTCGCAAACATGTATTTAGTTGACAATCTTCAGGGTCTCGCTGAGGGGAAGCTTCTCAGGGACGGTGGTGCTGTGTGGGCCGGGCTCATCACCATAGTTCAGGTGGGCCTTCAGTGAGTAGTCGGCAGGCACCTGGAGGAACTTCTTGATCTCTGCCTCAACAGGAGGAATGGCTTGCAGGTGCTGGAGGTTGGCACCCAATCCTTCCAGCTCAAGAGCGGTCCAGACGAGGAGCTGAGCCATACCGGTCGAGTGCTCCGCAAATTGGCCGAACATGTGTGCGCCAGACTTGTGAGTCTCTCCTGCTGCCTTGATGCTGTCACCACTCTCCCAGAAAACAACCTAGCGTTTTGTCAGTATTAAGGAATGATTTATATAGAATAGTCTCATCAAGAGGAGTATTGCCTACCGATCCATATGATGCCTTGTGCGACTCAAAGATACCGCTCATGGCCGTCCATACTGCCTCGCCGGCGCCCTTCAGGATGGGCTCGGCGGTCTTGATGATGGCGTCCCACAGCTGCTTGTGCTTCTCGCCAGTCACAATAGTAACGCGAACTGGCTGGGTGTTGTATGAAGAGGGCGAGAAAGAGAGAACTTCTCCAACGATTTGCTCAACTCGCTTATCAGAGACAGCAGAAGTACCTTTGAGGCCGTAGACAGTGCGGCGGTACTTGGCGGCAGCGAGGAATTGATCAGCGGACACGGTGGAAGACATATCGGCTATTTGGTGTTTAAAAGTGGCTATGGGAAGATGTAAGTTGCTATGAAGGGAGGTAACTGAATGTAATGCGAGATCTAATTGATTGATGCACATCTTTTGAAAGCGGCTGTAGCACAATATATACATATTCTCAACTTTTGCCTTTGGCTAATAGATTACAACCTCATCTACGATGTATGTACATTGGTCAAGCTTAGAAATGGCTTGCGCTGGCATTACAGAGTGGCTTTTGGCTGCTGACAGATAGTTTGTAATTTGGTTAGTACACATAGTTAAGTCGGTTTCCAAAGAGCGTGGTTTTCAGAACGGAAAGCGGCAGAAAGCGGCGAGCAAGACGATTAGATAATTCCCGCGCGGGTAACGCAATGATCAGTTTGCTAGCAGCATTTGGAGACAGGCATCAACTTGTTGAGAAATTAAGCGCCCAATTGATTGGTAATGTAGGCGCTTGAGGATGCAAAAGGAGTAAATAGTACACTTAGATGTTTTGAATCCTGCAGGTTGAACCGCAAGAGACAATTGACTAAGCGGTCAGCTCATCATTAGTAGCGGCATGGGATTTGGGTTGTGATGCGTGTACGGAGCACTCCACAGACGATTAGATGACAAGCGCATTACAGCCTGGAAAAGAGCCTCAAAGAAATAAATGCAAAGCTGTAAAGAAGACAAGTAAAATTAAGACTCATATGAATAGTAGGACTAAGATATTGCTGCATAATCATGCACAATCATCAGCGGCTTCTGCCAAGTGGTCGGCCATTGTATTTACACAGCCGTCAAGATACCATTTGTCGCTGTGCTAGCGGGATAAAAAATGATCAAGGGTAATCAACGACTAGAGGCGCGTAACCTATAATTTCTCTTCATGAGATACCCAGACTATTCTCGAGTGGCGAAAACTGTAATTGCAGTTCCAAGAACATAAGTGATCTAGACACAAGTACATCTTGGTCAAATGCGACCTCTATTGGTGGCATATGACAACTCTGGGAGTGCTATCCAACTGGCGGGGCGTGTTATTGTAAGTTGTAAGAAATTCCAATCTCAACTCATTAGGATAATAGTCTCCAAACACAAAATGATTTTCGAAACACCTACCCAAGAAAGCTACTCTGTAGTCAGGTACGCTAGAGTGACTATTTTAAGCTCTATTTAAGGTAATTACAATAATAAAGCAGTGTAAGAGCAGTTTCATATTGATCACTCAGAGTCCCATAGAGGGATAACCTGTAGCAAAATGACTAGTTAAGAGGCCAGGCTAGCTCTATTGACAAACATCAGGCATAAGGCGATGCCGGCTCTATTTTAGCTCTTCATTGTAGGTTATTGCATCGCTAGATAGATAAAGTGAGCGCTGCACTCTTGCTTACCTCCTCCACGTTAGTATCGCTCTGCCGCGATTCGCAACTTGCTCCGATGCAGACTGCCAAAGATTCTGATTGCCCGACTGAAACAAGCAAATGAGCTATTTCGCTGGTAGCGAGGTGGCGCCTGATTCTTCTCTTAATCTGAAACACATGCACACAAATACACCCATCTGCGGCAAAAGAAAAAATAAATCGCACAGCCTAATCATTATATAACGCGTAACTTCAGCCTGAGCAAGCAGTACTAGGTAGACAAAAACACAAGGCGGTTCACTTTAGAGCATTGCTAAACGATACTTTGCGATCTGAATGAGAGAGCAACTGTCGTGCTTAGACATTCGCCCAGCATTAGCGTACCTGCTTGCAGATATCAAATTTAATATAGCTCGGGATACGGCGTATATTCCATGTAGCTGTGCATCTACTCCCAATGCTACAATGTTAGTGTAAATCATTTTTATATTTTCCAAACTTTTTCAAGGATAGTAATGCTGGTGCTCTTTCAAAGAGCTATGAGGGCGGGTAGAGCGCCACTGGTATTCTGACTAAGCTGACAATGGACACGATAGCACTATGGCGAAGCTAGATAGTTTCCAACACCTCGTAATGCTTCATACCTAGGTAGGTAACCTAGAATACCGCTTGAAATTATTGCGTTTCAACGCAGAGACAACTGGCTAAAATAATACAAATTGAGGCCATGACTTATTTAAAAGACTATTGCCCGGTTATATCTTATGAATAGCTGATTAGTAGCATGAGAATGTCGTTGGAATAGATATCTTTTATGAGGATGGTAACCTCATCCGATGAGAGCGGGGCTCGTTTTTCATTCAGCAAGTATTCATGTTGTGACACCTCTTCCTTAGTCCGATATATGTATCTTATATGTATCTATATGATAGTATTGAGTTATACATGAATTCTTGTAATACAACGGATATGATTAAAATCTCATTTTAGTAAGCAGACGTTATCGCTTCGGCAGCTCTTAACCCCCACTCTGTCCAGCCTCTTCTCGACACAGCAAAGCGACGATGGCGAAGCTATATGGTATCTCCGATTTGCACGTTGCATATCCTCTAAATGCCTCCCAGTGGGATCTCCTGCAGCCTAAACCGCCTGGCACAGGATTGATCCTGGCGGGGGATATTGGTGAATCAGCCACGCACTTGATTAATGTGTTTGAACGCGCCAAAGCGTGTTTCACGCACGTCTTCTGGGTCCCAGGAAACCATGAGCTCTACTCCGTCTCTCCCTCCGCGGCGAAGCACCCTGCTGATAATCTTCGAGGAGAAGCAAAGTACAACGCCTTGGTAGAGCTAGCCCGGCAGCACGGTGTCCTTACCCCCCGAGGATGATGGATGCTATGGCGGAGATCGGATGGAGTCAACGTCGTGATTGCACTTATATTTACGCTGTACGACTATTCTTTCCGGCCAGACGATGTCTCTCGAGAAGGCGCGCTGGATTGGGCGATGGAAGACAATGTTTGGGCTACGGATGAAGCGTTATTGCATCCAGATCCTTACGAGTCACGGGACGAATGGTGTACAGCACTATGTGACAGATGGGAGCAAAAGTTTTCCGAATATTCAGCACGGTATCCGAACACGAAATTTGTGATTGTGAATCACTGGCCATTGCGAGAGGACTTGGTATACATTCCGAAGATTCCACGATTTTCCCTCTGGTGCGGGACGAAAAGGACTCAAGATTGGGCGGAACCTGGGCGTTTCGGTGCTGATTACGGAGGGGCGCAAGTGGTCGTGTCAGGACATCTGCATGTTAGGCGTACTGACGTAAAGGAAGGCGTGAGGTATGAAGAGGTCAGCTTGGGATATCCTAGGCACTGGGAAATGGCACGGGATGAAAGGAAGGGGGTGAATGAGATGCTGAGGGAAATACTACCAGGGAATGAATCAGTGACGGAAGGACAAAGGGTATGGCGGCCAAGAGGTTAGTGCGTTCTTTGCCATCTGTGAAGGGTCACTTTGTCCAGGATTCTGGGAAGCATGGAAAGTAGTTTTAGTTTTATCGAGGCATGTCCGGAAACGTAATTAGGCATAATGTGAATTACCTTTGACGATTTATGACCGTGCACTGAGACACAATCGTAGCACTGAGTGTAGAGAATGTCTACTTGTGAGAGCACTAGATAGCTAATATAAGAACTCTTCATGATAATTATTAACCTTTGCCTCTCGCTTTACAAACATCTATATTGTAAAGCCCCTCGAGTGTGCTTTGCTGTGCAATAGCTGCAGGCGTACTTTGCATTTAGCGTGCATCTTCAATTACTTTGGAGTCACAATGCGGCCCTTTTTTTCTTGGGAATTACCTAAGTAAAGGGGAAAAAAGTAATAAAGAGGGAGGATGAATATATTGAAAAGTCTTGATTTCGTTCTGTAGAGAGAGCGCCAACGTTACAACCCGTCCCCACGCTCGCGGTACCAAGCAAGTCACTGCAGATGATTTCGTGCGGTTAAAGCAGAGGTTAATAATGGCTAAAGGAAAGCCTCAAGTGAGTATACAGTAACTTGATGCTTATCCAGGAAAGGAAAGTACAGCTGTGGTAATAGTAACAACGAAAGACTGATTTTGTATGCTGTGGACCCCGGCTGGGTAGCCCAAGATGGTAGGCGTAGTGGGAGAAATGACTGACATAGGTAGGTGATCGACAGCCCATAGATTACAGGGCAGATTCGTAGGCGTCAGCGTCAGTTGCGGTCATTTATTCACTCATTCGCTTGCAAGTTTAATTCTCTCTTTTTATAAGAAAAAAAGACAAAAAAAAAAGAATACAGTATTTGATACAGCCATTGTGACTTCATGTCCTCTTCTGACCGGAATAAAGGCACGTGTTAGAGAGCAGTGCAAGACCTCTTGTGTAGAGATGCCTCATGCCGATGTTACATGCCTCTCTAGTCGCCCCGGAATGTAACCCATGACTAAGTCACAAGTTTCAAACCCATACTAGTGCGAGTTATTGTACGTATACAAAGGAAGGCGGGGCCTCCGCGTTTGCGATTACAGCCCCTTACACTGCTAACTTCCATCTTCAGGCGCTGGAGGAGCGTTGATTAACCACTGCCCCAGATTGCTCTATGCCGCAACAGAATCCAACGTTACGCGCCTACGAGGGGGGCAACTGTCTATTTCACCTGCCTATTAATGCATAAGCTTTTATGTTTAGATAAGATAAGTCCTTTTTTTTTTGTCCCGTCATCCGGATTGTACACAGCCGAACACTGAGTGTGGGAAATGAGAAACATGCGCCAAGCTCTTAATTCCTTTTACTTGGTAGGCATTAGAGGCGGTGCAAAAAATGACATTTTGCATGACTTTGATATCATAATGCGTCCAGTGTGTTTCCTTGCTTTGAGCTGAACAGCAGTTGAAGAGATGTGTTCTTTCAAAGCAGATGAGCAACTCACATCAATTCATTTAGCCAAGCAAGTTATCACTGGAATGTAAGGTTATCATTCGACGAAATGGATGATCCATAAAGGAAATTTAGCTCACCAGACTAAGTCATGATACTACCTTCTTAGAACAGGCAAGCAAAGAGAGGGTAAAAGGAAGCCAAGAAATCATGAAGATATCTTCTATAAAAGCACCGCATATGCCTGTCAATGAAATGGTTCAAGCTCACATCTTCTGCTTCATAAGTCTATGATTTGATCTATACTTTGTATTATTTTTCCAATATATAATTTACCATTTTTACTTCATTTCATATATTGTCAGGCATTCAGTCATGACACGCCTCATCGACGCCAGATTTCTGCTGCTGCCTGCCATCGCATCGACGTTAATTGGCTCCGCTTTTGCACAAAATGCAACATGTGCGCTCAAGGGAAAGCCGGCTGGCAAAGTCCTGATGGGATACTGGGAGAACTGGGATGGAGCATCCAACGGCGTTCACCCCGGATTTGGCTGGACACCAATCCAGAACCCTATTATCAAACAAAATGGCTACAATGTGATCAACGCTGCTTTCCCCGTTATTCTGTCAGATGGCACAGTGTTGTGGGAAAACGACATGGCTCCTGATACTACGATTGCAACTCCAGCTGAGATGTGTGAGGCTAAAGCAGCTGGAGCAACAATTCTTTTGTCAATCGGAGGTGCTGCTGCGGGCATAGACCTCAGCTCTAGTGCAGTCGCCGACAAGTTTGTCGCGACCATTGTGCCAATCTTGAAGCAGTACAACTTTGACGGTATTGATATCGACATTGAGACTGGTTTGTCCGGCAGCGGAAATATCAACACGCTTTCCACATCCCAGGCCAACTTGATTCGCATCATTGATGGTGTTCTTGCTGCGATGCCTTCAAACTTTGGCTTGACTATGGCTCCGGAGACACCGTATGTTACAGGCGGTAGCATCACGTATGGCTCTATTTGGGGATCATACCTGCCAATCATCCAAAAATACATTCAAAACGGCCGACTGTGGTGGCTCAACATGCAATACTACAACGACGACTACTATGGTTGCTCAGGCGACTCATACGCAGCCGGCACTGTCGCGGGATTCATTGCTCAGACTGATTGCTTGAATGCAGGACTAACTGTCCAAGGCACCACAATCAAGATCCCATACGACATGCAAGTGCCTGGTCTACCTGCGCAAAACGGAGCTGGCGGTGGCTATATGAACCCAAGCTTGGTAGGACAAGCATGGGACCACTACAACGGTGCTCTGAAAGGCTTGATGACGTGGTCGATCAACTGGGATGGATCGGGTAATTGGACCTTTGGCGACAACTTGCTTAACCGTATTGGATAGAAACAGATAAGGGAGGAAGAGTTTGCATGTAAGTCAGGGAATTTGTTGACTTTGTTCCGGAGAGATACCATGTTTGTACGATCAATGATGCACCTTTTAGCAGTATATAGTTGGACTGACTATTTAGTCTATGTATATAAGTGAATAGAATTCGAGCATTTTATATGAATGGACATGTTTGCTTTTAAAAAACTACTTGGACATGTTGACCAAAGACTCTGTCTAGAGCTGCTGGAGGCGTTATTCGGCTGCGAAGCTCGTGCTACTTACAGAGTGCCTAAGCCTCTGCCGAGAGCCTACGCTACTTGTGGCACCTAAGCAAACGCTCTGAAAGAGTAGATTATTGATTACATAATGCACGATAATTAGAAAAGAAAGTAAAACGCTTAACCCGCCTGAATCTTCACACTACCTGTTGCTTGAATAAATACAAAAGCTCTATTGCGGACCCAAATCACCATCAACATGAGCCAACATAATGAGCCAAACCGCATTGCCGCCATTATGCTTTCTTGGCTAGACCTCGAACTGATTTCATGCACAGTCATTCAAGGCCTATGGGCGGGCTATGGCCACATTTGTGCTATCACGGCCAAACCAACTGCGAATTGCGCATCCGAAAAGTGGCATCGACTGTCCAAGGCTCAGGGAAACGACAAGGACAGTGCCATCCGCCTCGTCCTGAAAATAGTCCGCCCCCCCACTAAGACGGGAGACGAAGGACATCTCCGCAAGATGTTCAGTTACGAGGTTGAGCAGTATTTCTATGATGAAGTTGTGCCTCGCCTCGCTAGTAGTATCCCCGTGGCCCAGTGCTTTGCGTCAACGCGGCGCATGCGGCAAAAAGCCATTGATGACGGGATTGACCACGTAATGGCTACTCTATTGAACGATCTAAGGCCCGAGTTCCCCGTTGCGGGTGAGAAAAGGGCAATTCTATCGAGCAATCAGGTATATGCAGCGCTGGCTTGGTTAGCCAAATTCCATAGCAGCACTTGGGCTCATTTGCCTCAAGATCTGAGCGATTTTCTTCTGCCACCACTCGAAGAAGCTGCGAGGCGCCAAAAAGACGTCAAATGCGGTGGCACAAACCTCTGGCTGAATGGCGGCTATACATATCTCGCCACTAGGCAGGAGGAATATAAATTGCTCGCGCATGATCATTTCTCGGAATGGTCTGATGTATTTTGCAGCTCAGTCGACGGTTTGCCATCTCTGGCTGAAGCCGCCGCCGACTTTCTAATCCCACGCGATAGACACTTTGAGACATACATCCATGGAGATGTTAAGTCTGAAAATCTCTTTTCAACAGAATCTGGCGACGACGTTGTGTTTTTTGACTTTCAATATGCGGGCATTGGGCTGGGTGTGTGTGACCTCGCGAAGCTTTTTACTTGCTCTGTGCCGCTCAGCTTGCTCACGCGCCATAAACCGATCCCTTCTTTGTTAAAAATGGATGAAAATGAGATGGTATTACTCAAGCATTACTGGTCTATCCTCATGAGCAATCGACCTCGGCGCGATCTGCCTGCATATGAGTGGGGACGATTTTCTTCGGCATTGGGAAACTGCACTTGTAGATTGGTGTCGATTTCAGGCCTCGTGGGGGTTTTGGGGAAATACAGAATGGTTAGAAGCCAGAGTTAGGTTCATTGCTCAAGATGCAGACTGGAAGGACTGGCTTCAGCGTCAGCAACAGACTGCCGGTAATTAGAGCAGATCGCTTGACGTGGCCATCGAGATTTAGAAAGGCCAGGCCGTTGTGTAGCTCATAAGTTGGATCAACATTAATAAACCAACACTAAATACTTGACGGATTGATAGTCCAGCAGTTATTGTATTAGATATTCAAGTTTCAGCATATAACTGATACGGAAATGCCTCCACATTTGGAAGAGATGGCCCATGAAGCTTTTAATCATTTAGTCTCGTTCCTATGCGTAGCCCCTCTCTAAATCTTCAAAAGACGTGAATGGAG|||||1031|WARNING_TRANSCRIPT_NO_START_CODON,TTGTTGACGGAGCGAAGGATGAAGCGAATTGTTCATGGAAGGGCAGCTTAGCTGTTGTTTAGCTTGGTTAGCTTATTTAAGAAAGTGATCACCATGATGGGGTGGGGTCGGTATATGGATTTCTACAACATTTCTAACTTAGATGTCCCTCTATAGGTCGCTAAATCAAAAAGATACAGCAAATACCTATGCCTCAATGTTCCATGAAACTGCGTAGTTCGTTCCAATATAGCGAACATTGTAGTATTGTAACCATATAACATATATATCCTATTAGGACTAAGACTAGGATTACTATTAATGAATTAGAAAACAACGATTTTCTTTTGATGGCTCCACAGTCGGAGATTTTTATTTCCCGCATATCAAGTTATAAACGCCGTGCACTCACTAGTGGTTCAATTCCACAAATTACTCAATCTGTGCGTTTCAACTTATAGGTAGGTAGTCAAGGGTATCGCATATCATAGGTATATGAATTTTCATTTCAATTTCGAAAGTAACGCTAAAGCAGCTCTCTATACTTTTGATCTCATCCACGATCTATAGTTCTAAGACGCGCTGAGACTATGTAGCTCGCAAACATGTATTTAGTTGACAATCTTCAGGGTCTCGCTGAGGGGAAGCTTCTCAGGGACGGTGGTGCTGTGTGGGCCGGGCTCATCACCATAGTTCAGGTGGGCCTTCAGTGAGTAGTCGGCAGGCACCTGGAGGAACTTCTTGATCTCTGCCTCAACAGGAGGAATGGCTTGCAGGTGCTGGAGGTTGGCACCCAATCCTTCCAGCTCAAGAGCGGTCCAGACGAGGAGCTGAGCCATACCGGTCGAGTGCTCCGCAAATTGGCCGAACATGTGTGCGCCAGACTTGTGAGTCTCTCCTGCTGCCTTGATGCTGTCACCACTCTCCCAGAAAACAACCTAGCGTTTTGTCAGTATTAAGGAATGATTTATATAGAATAGTCTCATCAAGAGGAGTATTGCCTACCGATCCATATGATGCCTTGTGCGACTCAAAGATACCGCTCATGGCCGTCCATACTGCCTCGCCGGCGCCCTTCAGGATGGGCTCGGCGGTCTTGATGATGGCGTCCCACAGCTGCTTGTGCTTCTCGCCAGTCACAATAGTAACGCGAACTGGCTGGGTGTTGTATGAAGAGGGCGAGAAAGAGAGAACTTCTCCAACGATTTGCTCAACTCGCTTATCAGAGACAGCAGAAGTACCTTTGAGGCCGTAGACAGTGCGGCGGTACTTGGCGGCAGCGAGGAATTGATCAGCGGACACGGTGGAAGACATATCGGCTATTTGGTGTTTAAAAGTGGCTATGGGAAGATGTAAGTTGCTATGAAGGGAGGTAACTGAATGTAATGCGAGATCTAATTGATTGATGCACATCTTTTGAAAGCGGCTGTAGCACAATATATACATATTCTCAACTTTTGCCTTTGGCTAATAGATTACAACCTCATCTACGATGTATGTACATTGGTCAAGCTTAGAAATGGCTTGCGCTGGCATTACAGAGTGGCTTTTGGCTGCTGACAGATAGTTTGTAATTTGGTTAGTACACATAGTTAAGTCGGTTTCCAAAGAGCGTGGTTTTCAGAACGGAAAGCGGCAGAAAGCGGCGAGCAAGACGATTAGATAATTCCCGCGCGGGTAACGCAATGATCAGTTTGCTAGCAGCATTTGGAGACAGGCATCAACTTGTTGAGAAATTAAGCGCCCAATTGATTGGTAATGTAGGCGCTTGAGGATGCAAAAGGAGTAAATAGTACACTTAGATGTTTTGAATCCTGCAGGTTGAACCGCAAGAGACAATTGACTAAGCGGTCAGCTCATCATTAGTAGCGGCATGGGATTTGGGTTGTGATGCGTGTACGGAGCACTCCACAGACGATTAGATGACAAGCGCATTACAGCCTGGAAAAGAGCCTCAAAGAAATAAATGCAAAGCTGTAAAGAAGACAAGTAAAATTAAGACTCATATGAATAGTAGGACTAAGATATTGCTGCATAATCATGCACAATCATCAGCGGCTTCTGCCAAGTGGTCGGCCATTGTATTTACACAGCCGTCAAGATACCATTTGTCGCTGTGCTAGCGGGATAAAAAATGATCAAGGGTAATCAACGACTAGAGGCGCGTAACCTATAATTTCTCTTCATGAGATACCCAGACTATTCTCGAGTGGCGAAAACTGTAATTGCAGTTCCAAGAACATAAGTGATCTAGACACAAGTACATCTTGGTCAAATGCGACCTCTATTGGTGGCATATGACAACTCTGGGAGTGCTATCCAACTGGCGGGGCGTGTTATTGTAAGTTGTAAGAAATTCCAATCTCAACTCATTAGGATAATAGTCTCCAAACACAAAATGATTTTCGAAACACCTACCCAAGAAAGCTACTCTGTAGTCAGGTACGCTAGAGTGACTATTTTAAGCTCTATTTAAGGTAATTACAATAATAAAGCAGTGTAAGAGCAGTTTCATATTGATCACTCAGAGTCCCATAGAGGGATAACCTGTAGCAAAATGACTAGTTAAGAGGCCAGGCTAGCTCTATTGACAAACATCAGGCATAAGGCGATGCCGGCTCTATTTTAGCTCTTCATTGTAGGTTATTGCATCGCTAGATAGATAAAGTGAGCGCTGCACTCTTGCTTACCTCCTCCACGTTAGTATCGCTCTGCCGCGATTCGCAACTTGCTCCGATGCAGACTGCCAAAGATTCTGATTGCCCGACTGAAACAAGCAAATGAGCTATTTCGCTGGTAGCGAGGTGGCGCCTGATTCTTCTCTTAATCTGAAACACATGCACACAAATACA
CCATCTGCGGCAAAAGAAAAAATAAATCGCACAGCCTAATCATTATATAACGCGTAACTTCAGCCTGAGCAAGCAGTACTAGGTAGACAAAAACACAAGGCGGTTCACTTTAGAGCATTGCTAAACGATACTTTGCGATCTGAATGAGAGAGCAACTGTCGTGCTTAGACATTCGCCCAGCATTAGCGTACCTGCTTGCAGATATCAAATTTAATATAGCTCGGGATACGGCGTATATTCCATGTAGCTGTGCATCTACTCCCAATGCTACAATGTTAGTGTAAATCATTTTTATATTTTCCAAACTTTTTCAAGGATAGTAATGCTGGTGCTCTTTCAAAGAGCTATGAGGGCGGGTAGAGCGCCACTGGTATTCTGACTAAGCTGACAATGGACACGATAGCACTATGGCGAAGCTAGATAGTTTCCAACACCTCGTAATGCTTCATACCTAGGTAGGTAACCTAGAATACCGCTTGAAATTATTGCGTTTCAACGCAGAGACAACTGGCTAAAATAATACAAATTGAGGCCATGACTTATTTAAAAGACTATTGCCCGGTTATATCTTATGAATAGCTGATTAGTAGCATGAGAATGTCGTTGGAATAGATATCTTTTATGAGGATGGTAACCTCATCCGATGAGAGCGGGGCTCGTTTTTCATTCAGCAAGTATTCATGTTGTGACACCTCTTCCTTAGTCCGATATATGTATCTTATATGTATCTATATGATAGTATTGAGTTATACATGAATTCTTGTAATACAACGGATATGATTAAAATCTCATTTTAGTAAGCAGACGTTATCGCTTCGGCAGCTCTTAACCCCCACTCTGTCCAGCCTCTTCTCGACACAGCAAAGCGACGATGGCGAAGCTATATGGTATCTCCGATTTGCACGTTGCATATCCTCTAAATGCCTCCCAGTGGGATCTCCTGCAGCCTAAACCGCCTGGCACAGGATTGATCCTGGCGGGGGATATTGGTGAATCAGCCACGCACTTGATTAATGTGTTTGAACGCGCCAAAGCGTGTTTCACGCACGTCTTCTGGGTCCCAGGAAACCATGAGCTCTACTCCGTCTCTCCCTCCGCGGCGAAGCACCCTGCTGATAATCTTCGAGGAGAAGCAAAGTACAACGCCTTGGTAGAGCTAGCCCGGCAGCACGGTGTCCTTACCCCCCGAGGATGATGGATGCTATGGCGGAGATCGGATGGAGTCAACGTCGTGATTGCACTTATATTTACGCTGTACGACTATTCTTTCCGGCCAGACGATGTCTCTCGAGAAGGCGCGCTGGATTGGGCGATGGAAGACAATGTTTGGGCTACGGATGAAGCGTTATTGCATCCAGATCCTTACGAGTCACGGGACGAATGGTGTACAGCACTATGTGACAGATGGGAGCAAAAGTTTTCCGAATATTCAGCACGGTATCCGAACACGAAATTTGTGATTGTGAATCACTGGCCATTGCGAGAGGACTTGGTATACATTCCGAAGATTCCACGATTTTCCCTCTGGTGCGGGACGAAAAGGACTCAAGATTGGGCGGAACCTGGGCGTTTCGGTGCTGATTACGGAGGGGCGCAAGTGGTCGTGTCAGGACATCTGCATGTTAGGCGTACTGACGTAAAGGAAGGCGTGAGGTATGAAGAGGTCAGCTTGGGATATCCTAGGCACTGGGAAATGGCACGGGATGAAAGGAAGGGGGTGAATGAGATGCTGAGGGAAATACTACCAGGGAATGAATCAGTGACGGAAGGACAAAGGGTATGGCGGCCAAGAGGTTAGTGCGTTCTTTGCCATCTGTGAAGGGTCACTTTGTCCAGGATTCTGGGAAGCATGGAAAGTAGTTTTAGTTTTATCGAGGCATGTCCGGAAACGTAATTAGGCATAATGTGAATTACCTTTGACGATTTATGACCGTGCACTGAGACACAATCGTAGCACTGAGTGTAGAGAATGTCTACTTGTGAGAGCACTAGATAGCTAATATAAGAACTCTTCATGATAATTATTAACCTTTGCCTCTCGCTTTACAAACATCTATATTGTAAAGCCCCTCGAGTGTGCTTTGCTGTGCAATAGCTGCAGGCGTACTTTGCATTTAGCGTGCATCTTCAATTACTTTGGAGTCACAATGCGGCCCTTTTTTTCTTGGGAATTACCTAAGTAAAGGGGAAAAAAGTAATAAAGAGGGAGGATGAATATATTGAAAAGTCTTGATTTCGTTCTGTAGAGAGAGCGCCAACGTTACAACCCGTCCCCACGCTCGCGGTACCAAGCAAGTCACTGCAGATGATTTCGTGCGGTTAAAGCAGAGGTTAATAATGGCTAAAGGAAAGCCTCAAGTGAGTATACAGTAACTTGATGCTTATCCAGGAAAGGAAAGTACAGCTGTGGTAATAGTAACAACGAAAGACTGATTTTGTATGCTGTGGACCCCGGCTGGGTAGCCCAAGATGGTAGGCGTAGTGGGAGAAATGACTGACATAGGTAGGTGATCGACAGCCCATAGATTACAGGGCAGATTCGTAGGCGTCAGCGTCAGTTGCGGTCATTTATTCACTCATTCGCTTGCAAGTTTAATTCTCTCTTTTTATAAGAAAAAAAGACAAAAAAAAAAGAATACAGTATTTGATACAGCCATTGTGACTTCATGTCCTCTTCTGACCGGAATAAAGGCACGTGTTAGAGAGCAGTGCAAGACCTCTTGTGTAGAGATGCCTCATGCCGATGTTACATGCCTCTCTAGTCGCCCCGGAATGTAACCCATGACTAAGTCACAAGTTTCAAACCCATACTAGTGCGAGTTATTGTACGTATACAAAGGAAGGCGGGGCCTCCGCGTTTGCGATTACAGCCCCTTACACTGCTAACTTCCATCTTCAGGCGCTGGAGGAGCGTTGATTAACCACTGCCCCAGATTGCTCTATGCCGCAACAGAATCCAACGTTACGCGCCTACGAGGGGGGCAACTGTCTATTTCACCTGCCTATTAATGCATAAGCTTTTATGTTTAGATAAGATAAGTCCTTTTTTTTTTGTCCCGTCATCCGGATTGTACACAGCCGAACACTGAGTGTGGGAAATGAGAAACATGCGCCAAGCTCTTAATTCCTTTTACTTGGTAGGCATTAGAGGCGGTGCAAAAAATGACATTTTGCATGACTTTGATATCATAATGCGTCCAGTGTGTTTCCTTGCTTTGAGCTGAACAGCAGTTGAAGAGATGTGTTCTTTCAAAGCAGATGAGCAACTCACATCAATTCATTTAGCCAAGCAAGTTATCACTGGAATGTAAGGTTATCATTCGACGAAATGGATGATCCATAAAGGAAATTTAGCTCACCAGACTAAGTCATGATACTACCTTCTTAGAACAGGCAAGCAAAGAGAGGGTAAAAGGAAGCCAAGAAATCATGAAGATATCTTCTATAAAAGCACCGCATATGCCTGTCAATGAAATGGTTCAAGCTCACATCTTCTGCTTCATAAGTCTATGATTTGATCTATACTTTGTATTATTTTTCCAATATATAATTTACCATTTTTACTTCATTTCATATATTGTCAGGCATTCAGTCATGACACGCCTCATCGACGCCAGATTTCTGCTGCTGCCTGCCATCGCATCGACGTTAATTGGCTCCGCTTTTGCACAAAATGCAACATGTGCGCTCAAGGGAAAGCCGGCTGGCAAAGTCCTGATGGGATACTGGGAGAACTGGGATGGAGCATCCAACGGCGTTCACCCCGGATTTGGCTGGACACCAATCCAGAACCCTATTATCAAACAAAATGGCTACAATGTGATCAACGCTGCTTTCCCCGTTATTCTGTCAGATGGCACAGTGTTGTGGGAAAACGACATGGCTCCTGATACTACGATTGCAACTCCAGCTGAGATGTGTGAGGCTAAAGCAGCTGGAGCAACAATTCTTTTGTCAATCGGAGGTGCTGCTGCGGGCATAGACCTCAGCTCTAGTGCAGTCGCCGACAAGTTTGTCGCGACCATTGTGCCAATCTTGAAGCAGTACAACTTTGACGGTATTGATATCGACATTGAGACTGGTTTGTCCGGCAGCGGAAATATCAACACGCTTTCCACATCCCAGGCCAACTTGATTCGCATCATTGATGGTGTTCTTGCTGCGATGCCTTCAAACTTTGGCTTGACTATGGCTCCGGAGACACCGTATGTTACAGGCGGTAGCATCACGTATGGCTCTATTTGGGGATCATACCTGCCAATCATCCAAAAATACATTCAAAACGGCCGACTGTGGTGGCTCAACATGCAATACTACAACGACGACTACTATGGTTGCTCAGGCGACTCATACGCAGCCGGCACTGTCGCGGGATTCATTGCTCAGACTGATTGCTTGAATGCAGGACTAACTGTCCAAGGCACCACAATCAAGATCCCATACGACATGCAAGTGCCTGGTCTACCTGCGCAAAACGGAGCTGGCGGTGGCTATATGAACCCAAGCTTGGTAGGACAAGCATGGGACCACTACAACGGTGCTCTGAAAGGCTTGATGACGTGGTCGATCAACTGGGATGGATCGGGTAATTGGACCTTTGGCGACAACTTGCTTAACCGTATTGGATAGAAACAGATAAGGGAGGAAGAGTTTGCATGTAAGTCAGGGAATTTGTTGACTTTGTTCCGGAGAGATACCATGTTTGTACGATCAATGATGCACCTTTTAGCAGTATATAGTTGGACTGACTATTTAGTCTATGTATATAAGTGAATAGAATTCGAGCATTTTATATGAATGGACATGTTTGCTTTTAAAAAACTACTTGGACATGTTGACCAAAGACTCTGTCTAGAGCTGCTGGAGGCGTTATTCGGCTGCGAAGCTCGTGCTACTTACAGAGTGCCTAAGCCTCTGCCGAGAGCCTACGCTACTTGTGGCACCTAAGCAAACGCTCTGAAAGAGTAGATTATTGATTACATAATGCACGATAATTAGAAAAGAAAGTAAAACGCTTAACCCGCCTGAATCTTCACACTACCTGTTGCTTGAATAAATACAAAAGCTCTATTGCGGACCCAAATCACCATCAACATGAGCCAACATAATGAGCCAAACCGCATTGCCGCCATTATGCTTTCTTGGCTAGACCTCGAACTGATTTCATGCACAGTCATTCAAGGCCTATGGGCGGGCTATGGCCACATTTGTGCTATCACGGCCAAACCAACTGCGAATTGCGCATCCGAAAAGTGGCATCGACTGTCCAAGGCTCAGGGAAACGACAAGGACAGTGCCATCCGCCTCGTCCTGAAAATAGTCCGCCCCCCCACTAAGACGGGAGACGAAGGACATCTCCGCAAGATGTTCAGTTACGAGGTTGAGCAGTATTTCTATGATGAAGTTGTGCCTCGCCTCGCTAGTAGTATCCCCGTGGCCCAGTGCTTTGCGTCAACGCGGCGCATGCGGCAAAAAGCCATTGATGACGGGATTGACCACGTAATGGCTACTCTATTGAACGATCTAAGGCCCGAGTTCCCCGTTGCGGGTGAGAAAAGGGCAATTCTATCGAGCAATCAGGTATATGCAGCGCTGGCTTGGTTAGCCAAATTCCATAGCAGCACTTGGGCTCATTTGCCTCAAGATCTGAGCGATTTTCTTCTGCCACCACTCGAAGAAGCTGCGAGGCGCCAAAAAGACGTCAAATGCGGTGGCACAAACCTCTGGCTGAATGGCGGCTATACATATCTCGCCACTAGGCAGGAGGAATATAAATTGCTCGCGCATGATCATTTCTCGGAATGGTCTGATGTATTTTGCAGCTCAGTCGACGGTTTGCCATCTCTGGCTGAAGCCGCCGCCGACTTTCTAATCCCACGCGATAGACACTTTGAGACATACATCCATGGAGATGTTAAGTCTGAAAATCTCTTTTCAACAGAATCTGGCGACGACGTTGTGTTTTTTGACTTTCAATATGCGGGCATTGGGCTGGGTGTGTGTGACCTCGCGAAGCTTTTTACTTGCTCTGTGCCGCTCAGCTTGCTCACGCGCCATAAACCGATCCCTTCTTTGTTAAAAATGGATGAAAATGAGATGGTATTACTCAAGCATTACTGGTCTATCCTCATGAGCAATCGACCTCGGCGCGATCTGCCTGCATATGAGTGGGGACGATTTTCTTCGGCATTGGGAAACTGCACTTGTAGATTGGTGTCGATTTCAGGCCTCGTGGGGGTTTTGGGGAAATACAGAATGGTTAGAAGCCAGAGTTAGGTTCATTGCTCAAGATGCAGACTGGAAGGACTGGCTTCAGCGTCAGCAACAGACTGCCGGTAATTAGAGCAGATCGCTTGACGTGGCCATCGAGATTTAGAAAGGCCAGGCCGTTGTGTAGCTCATAAGTTGGATCAACATTAATAAACCAACACTAAATACTTGACGGATTGATAGTCCAGCAGTTATTGTATTAGATATTCAAGTTTCAGCATATAACTGATACGGAAATGCCTCCACATTTGGAAGAGATGGCCCATGAAGCTTTTAATCATTTAGTCTCGTTCCTATGCGTAGCCCCTCTCTAAATCTTCAAAAGACGTGAATGGAG|upstream_gene_variant|MODIFIER|TRIREDRAFT_60149|gene-TRIREDRAFT_60149|transcript|XM_006964552.1|protein_coding||c.-2299delCinsTTGTTGACGGAGCGAAGGATGAAGCGAATTGTTCATGGAAGGGCAGCTTAGCTGTTGTTTAGCTTGGTTAGCTTATTTAAGAAAGTGATCACCATGATGGGGTGGGGTCGGTATATGGATTTCTACAACATTTCTAACTTAGATGTCCCTCTATAGGTCGCTAAATCAAAAAGATACAGCAAATACCTATGCCTCAATGTTCCATGAAACTGCGTAGTTCGTTCCAATATAGCGAACATTGTAGTATTGTAACCATATAACATATATATCCTATTAGGACTAAGACTAGGATTACTATTAATGAATTAGAAAACAACGATTTTCTTTTGATGGCTCCACAGTCGGAGATTTTTATTTCCCGCATATCAAGTTATAAACGCCGTGCACTCACTAGTGGTTCAATTCCACAAATTACTCAATCTGTGCGTTTCAACTTATAGGTAGGTAGTCAAGGGTATCGCATATCATAGGTATATGAATTTTCATTTCAATTTCGAAAGTAACGCTAAAGCAGCTCTCTATACTTTTGATCTCATCCACGATCTATAGTTCTAAGACGCGCTGAGACTATGTAGCTCGCAAACATGTATTTAGTTGACAATCTTCAGGGTCTCGCTGAGGGGAAGCTTCTCAGGGACGGTGGTGCTGTGTGGGCCGGGCTCATCACCATAGTTCAGGTGGGCCTTCAGTGAGTAGTCGGCAGGCACCTGGAGGAACTTCTTGATCTCTGCCTCAACAGGAGGAATGGCTTGCAGGTGCTGGAGGTTGGCACCCAATCCTTCCAGCTCAAGAGCGGTCCAGACGAGGAGCTGAGCCATACCGGTCGAGTGCTCCGCAAATTGGCCGAACATGTGTGCGCCAGACTTGTGAGTCTCTCCTGCTGCCTTGATGCTGTCACCACTCTCCCAGAAAACAACCTAGCGTTTTGTCAGTATTAAGGAATGATTTATATAGAATAGTCTCATCAAGAGGAGTATTGCCTACCGATCCATATGATGCCTTGTGCGACTCAAAGATACCGCTCATGGCCGTCCATACTGCCTCGCCGGCGCCCTTCAGGATGGGCTCGGCGGTCTTGATGATGGCGTCCCACAGCTGCTTGTGCTTCTCGCCAGTCACAATAGTAACGCGAACTGGCTGGGTGTTGTATGAAGAGGGCGAGAAAGAGAGAACTTCTCCAACGATTTGCTCAACTCGCTTATCAGAGACAGCAGAAGTACCTTTGAGGCCGTAGACAGTGCGGCGGTACTTGGCGGCAGCGAGGAATTGATCAGCGGACACGGTGGAAGACATATCGGCTATTTGGTGTTTAAAAGTGGCTATGGGAAGATGTAAGTTGCTATGAAGGGAGGTAACTGAATGTAATGCGAGATCTAATTGATTGATGCACATCTTTTGAAAGCGGCTGTAGCACAATATATACATATTCTCAACTTTTGCCTTTGGCTAATAGATTACAACCTCATCTACGATGTATGTACATTGGTCAAGCTTAGAAATGGCTTGCGCTGGCATTACAGAGTGGCTTTTGGCTGCTGACAGATAGTTTGTAATTTGGTTAGTACACATAGTTAAGTCGGTTTCCAAAGAGCGTGGTTTTCAGAACGGAAAGCGGCAGAAAGCGGCGAGCAAGACGATTAGATAATTCCCGCGCGGGTAACGCAATGATCAGTTTGCTAGCAGCATTTGGAGACAGGCATCAACTTGTTGAGAAATTAAGCGCCCAATTGATTGGTAATGTAGGCGCTTGAGGATGCAAAAGGAGTAAATAGTACACTTAGATGTTTTGAATCCTGCAGGTTGAACCGCAAGAGACAATTGACTAAGCGGTCAGCTCATCATTAGTAGCGGCATGGGATTTGGGTTGTGATGCGTGTACGGAGCACTCCACAGACGATTAGATGACAAGCGCATTACAGCCTGGAAAAGAGCCTCAAAGAAATAAATGCAAAGCTGTAAAGAAGACAAGTAAAATTAAGACTCATATGAATAGTAGGACTAAGATATTGCTGCATAATCATGCACAATCATCAGCGGCTTCTGCCAAGTGGTCGGCCATTGTATTTACACAGCCGTCAAGATACCATTTGTCGCTGTGCTAGCGGGATAAAAAATGATCAAGGGTAATCAACGACTAGAGGCGCGTAACCTATAATTTCTCTTCATGAGATACCCAGACTATTCTCGAGTGGCGAAAACTGTAATTGCAGTTCCAAGAACATAAGTGATCTAGACACAAGTACATCTTGGTCAAATGCGACCTCTATTGGTGGCATATGACAACTCTGGGAGTGCTATCCAACTGGCGGGGCGTGTTATTGTAAGTTGTAAGAAATTCCAATCTCAACTCATTAGGATAATAGTCTCCAAACACAAAATGATTTTCGAAACACCTACCCAAGAAAGCTACTCTGTAGTCAGGTACGCTAGAGTGACTATTTTAAGCTCTATTTAAGGTAATTACAATAATAAAGCAGTGTAAGAGCAGTTTCATATTGATCACTCAGAGTCCCATAGAGGGATAACCTGTAGCAAAATGACTAGTTAAGAGGCCAGGCTAGCTCTATTGACAAACATCAGGCATAAGGCGATGCCGGCTCTATTTTAGCTCTTCATTGTAGGTTATTGCATCGCTAGATAGATAAAGTGAGCGCTGCACTCTTGCTTACCTCCTCCACGTTAGTATCGCTCTGCCGCGATTCGCAACTTGCTCCGATGCAGACTGCCAAAGATTCTGATTGCCCGACTGAAACAAGCAAATGAGCTATTTCGCTGGTAGCGAGGTGGCGCCTGATTCTTCTCTTAATCTGAAACACATGCACACAAATACACCCATCTGCGGCAAAAGAAAAAATAAATCGCACAGCCTAATCATTATATAACGCGTAACTTCAGCCTGAGCAAGCAGTACTAGGTAGACAAAAACACAAGGCGGTTCACTTTAGAGCATTGCTAAACGATACTTTGCGATCTGAATGAGAGAGCAACTGTCGTGCTTAGACATTCGCCCAGCATTAGCGTACCTGCTTGCAGATATCAAATTTAATATAGCTCGGGATACGGCGTATATTCCATGTAGCTGTGCATCTACTCCCAATGCTACAATGTTAGTGTAAATCATTTTTATATTTTCCAAACTTTTTCAAGGATAGTAATGCTGGTGCTCTTTCAAAGAGCTATGAGGGCGGGTAGAGCGCCACTGGTATTCTGACTAAGCTGACAATGGACACGATAGCACTATGGCGAAGCTAGATAGTTTCCAACACCTCGTAATGCTTCATACCTAGGTAGGTAACCTAGAATACCGCTTGAAATTATTGCGTTTCAACGCAGAGACAACTGGCTAAAATAATACAAATTGAGGCCATGACTTATTTAAAAGACTATTGCCCGGTTATATCTTATGAATAGCTGATTAGTAGCATGAGAATGTCGTTGGAATAGATATCTTTTATGAGGATGGTAACCTCATCCGATGAGAGCGGGGCTCGTTTTTCATTCAGCAAGTATTCATGTTGTGACACCTCTTCCTTAGTCCGATATATGTATCTTATATGTATCTATATGATAGTATTGAGTTATACATGAATTCTTGTAATACAACGGATATGATTAAAATCTCATTTTAGTAAGCAGACGTTATCGCTTCGGCAGCTCTTAACCCCCACTCTGTCCAGCCTCTTCTCGACACAGCAAAGCGACGATGGCGAAGCTATATGGTATCTCCGATTTGCACGTTGCATATCCTCTAAATGCCTCCCAGTGGGATCTCCTGCAGCCTAAACCGCCTGGCACAGGATTGATCCTGGCGGGGGATATTGGTGAATCAGCCACGCACTTGATTAATGTGTTTGAACGCGCCAAAGCGTGTTTCACGCACGTCTTCTGGGTCCCAGGAAACCATGAGCTCTACTCCGTCTCTCCCTCCGCGGCGAAGCACCCTGCTGATAATCTTCGAGGAGAAGCAAAGTACAACGCCTTGGTAGAGCTAGCCCGGCAGCACGGTGTCCTTACCCCCCGAGGATGATGGATGCTATGGCGGAGATCGGATGGAGTCAACGTCGTGATTGCACTTATATTTACGCTGTACGACTATTCTTTCCGGCCAGACGATGTCTCTCGAGAAGGCGCGCTGGATTGGGCGATGGAAGACAATGTTTGGGCTACGGATGAAGCGTTATTGCATCCAGATCCTTACGAGTCACGGGACGAATGGTGTACAGCACTATGTGACAGATGGGAGCAAAAGTTTTCCGAATATTCAGCACGGTATCCGAACACGAAATTTGTGATTGTGAATCACTGGCCATTGCGAGAGGACTTGGTATACATTCCGAAGATTCCACGATTTTCCCTCTGGTGCGGGACGAAAAGGACTCAAGATTGGGCGGAACCTGGGCGTTTCGGTGCTGATTACGGAGGGGCGCAAGTGGTCGTGTCAGGACATCTGCATGTTAGGCGTACTGACGTAAAGGAAGGCGTGAGGTATGAAGAGGTCAGCTTGGGATATCCTAGGCACTGGGAAATGGCACGGGATGAAAGGAAGGGGGTGAATGAGATGCTGAGGGAAATACTACCAGGGAATGAATCAGTGACGGAAGGACAAAGGGTATGGCGGCCAAGAGGTTAGTGCGTTCTTTGCCATCTGTGAAGGGTCACTTTGTCCAGGATTCTGGGAAGCATGGAAAGTAGTTTTAGTTTTATCGAGGCATGTCCGGAAACGTAATTAGGCATAATGTGAATTACCTTTGACGATTTATGACCGTGCACTGAGACACAATCGTAGCACTGAGTGTAGAGAATGTCTACTTGTGAGAGCACTAGATAGCTAATATAAGAACTCTTCATGATAATTATTAACCTTTGCCTCTCGCTTTACAAACATCTATATTGTAAAGCCCCTCGAGTGTGCTTTGCTGTGCAATAGCTGCAGGCGTACTTTGCATTTAGCGTGCATCTTCAATTACTTTGGAGTCACAATGCGGCCCTTTTTTTCTTGGGAATTACCTAAGTAAAGGGGAAAAAAGTAATAAAGAGGGAGGATGAATATATTGAAAAGTCTTGATTTCGTTCTGTAGAGAGAGCGCCAACGTTACAACCCGTCCCCACGCTCGCGGTACCAAGCAAGTCACTGCAGATGATTTCGTGCGGTTAAAGCAGAGGTTAATAATGGCTAAAGGAAAGCCTCAAGTGAGTATACAGTAACTTGATGCTTATCCAGGAAAGGAAAGTACAGCTGTGGTAATAGTAACAACGAAAGACTGATTTTGTATGCTGTGGACCCCGGCTGGGTAGCCCAAGATGGTAGGCGTAGTGGGAGAAATGACTGACATAGGTAGGTGATCGACAGCCCATAGATTACAGGGCAGATTCGTAGGCGTCAGCGTCAGTTGCGGTCATTTATTCACTCATTCGCTTGCAAGTTTAATTCTCTCTTTTTATAAGAAAAAAAGACAAAAAAAAAAGAATACAGTATTTGATACAGCCATTGTGACTTCATGTCCTCTTCTGACCGGAATAAAGGCACGTGTTAGAGAGCAGTGCAAGACCTCTTGTGTAGAGATGCCTCATGCCGATGTTACATGCCTCTCTAGTCGCCCCGGAATGTAACCCATGACTAAGTCACAAGTTTCAAACCCATACTAGTGCGAGTTATTGTACGTATACAAAGGAAGGCGGGGCCTCCGCGTTTGCGATTACAGCCCCTTACACTGCTAACTTCCATCTTCAGGCGCTGGAGGAGCGTTGATTAACCACTGCCCCAGATTGCTCTATGCCGCAACAGAATCCAACGTTACGCGCCTACGAGGGGGGCAACTGTCTATTTCACCTGCCTATTAATGCATAAGCTTTTATGTTTAGATAAGATAAGTCCTTTTTTTTTTGTCCCGTCATCCGGATTGTACACAGCCGAACACTGAGTGTGGGAAATGAGAAACATGCGCCAAGCTCTTAATTCCTTTTACTTGGTAGGCATTAGAGGCGGTGCAAAAAATGACATTTTGCATGACTTTGATATCATAATGCGTCCAGTGTGTTTCCTTGCTTTGAGCTGAACAGCAGTTGAAGAGATGTGTTCTTTCAAAGCAGATGAGCAACTCACATCAATTCATTTAGCCAAGCAAGTTATCACTGGAATGTAAGGTTATCATTCGACGAAATGGATGATCCATAAAGGAAATTTAGCTCACCAGACTAAGTCATGATACTACCTTCTTAGAACAGGCAAGCAAAGAGAGGGTAAAAGGAAGCCAAGAAATCATGAAGATATCTTCTATAAAAGCACCGCATATGCCTGTCAATGAAATGGTTCAAGCTCACATCTTCTGCTTCATAAGTCTATGATTTGATCTATACTTTGTATTATTTTTCCAATATATAATTTACCATTTTTACTTCATTTCATATATTGTCAGGCATTCAGTCATGACACGCCTCATCGACGCCAGATTTCTGCTGCTGCCTGCCATCGCATCGACGTTAATTGGCTCCGCTTTTGCACAAAATGCAACATGTGCGCTCAAGGGAAAGCCGGCTGGCAAAGTCCTGATGGGATACTGGGAGAACTGGGATGGAGCATCCAACGGCGTTCACCCCGGATTTGGCTGGACACCAATCCAGAACCCTATTATCAAACAAAATGGCTACAATGTGATCAACGCTGCTTTCCCCGTTATTCTGTCAGATGGCACAGTGTTGTGGGAAAACGACATGGCTCCTGATACTACGATTGCAACTCCAGCTGAGATGTGTGAGGCTAAAGCAGCTGGAGCAACAATTCTTTTGTCAATCGGAGGTGCTGCTGCGGGCATAGACCTCAGCTCTAGTGCAGTCGCCGACAAGTTTGTCGCGACCATTGTGCCAATCTTGAAGCAGTACAACTTTGACGGTATTGATATCGACATTGAGACTGGTTTGTCCGGCAGCGGAAATATCAACACGCTTTCCACATCCCAGGCCAACTTGATTCGCATCATTGATGGTGTTCTTGCTGCGATGCCTTCAAACTTTGGCTTGACTATGGCTCCGGAGACACCGTATGTTACAGGCGGTAGCATCACGTATGGCTCTATTTGGGGATCATACCTGCCAATCATCCAAAAATACATTCAAAACGGCCGACTGTGGTGGCTCAACATGCAATACTACAACGACGACTACTATGGTTGCTCAGGCGACTCATACGCAGCCGGCACTGTCGCGGGATTCATTGCTCAGACTGATTGCTTGAATGCAGGACTAACTGTCCAAGGCACCACAATCAAGATCCCATACGACATGCAAGTGCCTGGTCTACCTGCGCAAAACGGAGCTGGCGGTGGCTATATGAACCCAAGCTTGGTAGGACAAGCATGGGACCACTACAACGGTGCTCTGAAAGGCTTGATGACGTGGTCGATCAACTGGGATGGATCGGGTAATTGGACCTTTGGCGACAACTTGCTTAACCGTATTGGATAGAAACAGATAAGGGAGGAAGAGTTTGCATGTAAGTCAGGGAATTTGTTGACTTTGTTCCGGAGAGATACCATGTTTGTACGATCAATGATGCACCTTTTAGCAGTATATAGTTGGACTGACTATTTAGTCTATGTATATAAGTGAATAGAATTCGAGCATTTTATATGAATGGACATGTTTGCTTTTAAAAAACTACTTGGACATGTTGACCAAAGACTCTGTCTAGAGCTGCTGGAGGCGTTATTCGGCTGCGAAGCTCGTGCTACTTACAGAGTGCCTAAGCCTCTGCCGAGAGCCTACGCTACTTGTGGCACCTAAGCAAACGCTCTGAAAGAGTAGATTATTGATTACATAATGCACGATAATTAGAAAAGAAAGTAAAACGCTTAACCCGCCTGAATCTTCACACTACCTGTTGCTTGAATAAATACAAAAGCTCTATTGCGGACCCAAATCACCATCAACATGAGCCAACATAATGAGCCAAACCGCATTGCCGCCATTATGCTTTCTTGGCTAGACCTCGAACTGATTTCATGCACAGTCATTCAAGGCCTATGGGCGGGCTATGGCCACATTTGTGCTATCACGGCCAAACCAACTGCGAATTGCGCATCCGAAAAGTGGCATCGACTGTCCAAGGCTCAGGGAAACGACAAGGACAGTGCCATCCGCCTCGTCCTGAAAATAGTCCGCCCCCCCACTAAGACGGGAGACGAAGGACATCTCCGCAAGATGTTCAGTTACGAGGTTGAGCAGTATTTCTATGATGAAGTTGTGCCTCGCCTCGCTAGTAGTATCCCCGTGGCCCAGTGCTTTGCGTCAACGCGGCGCATGCGGCAAAAAGCCATTGATGACGGGATTGACCACGTAATGGCTACTCTATTGAACGATCTAAGGCCCGAGTTCCCCGTTGCGGGTGAGAAAAGGGCAATTCTATCGAGCAATCAGGTATATGCAGCGCTGGCTTGGTTAGCCAAATTCCATAGCAGCACTTGGGCTCATTTGCCTCAAGATCTGAGCGATTTTCTTCTGCCACCACTCGAAGAAGCTGCGAGGCGCCAAAAAGACGTCAAATGCGGTGGCACAAACCTCTGGCTGAATGGCGGCTATACATATCTCGCCACTAGGCAGGAGGAATATAAATTGCTCGCGCATGATCATTTCTCGGAATGGTCTGATGTATTTTGCAGCTCAGTCGACGGTTTGCCATCTCTGGCTGAAGCCGCCGCCGACTTTCTAATCCCACGCGATAGACACTTTGAGACATACATCCATGGAGATGTTAAGTCTGAAAATCTCTTTTCAACAGAATCTGGCGACGACGTTGTGTTTTTTGACTTTCAATATGCGGGCATTGGGCTGGGTGTGTGTGACCTCGCGAAGCTTTTTACTTGCTCTGTGCCGCTCAGCTTGCTCACGCGCCATAAACCGATCCCTTCTTTGTTAAAAATGGATGAAAATGAGATGGTATTACTCAAGCATTACTGGTCTATCCTCATGAGCAATCGACCTCGGCGCGATCTGCCTGCATATGAGTGGGGACGATTTTCTTCGGCATTGGGAAACTGCACTTGTAGATTGGTGTCGATTTCAGGCCTCGTGGGGGTTTTGGGGAAATACAGAATGGTTAGAAGCCAGAGTTAGGTTCATTGCTCAAGATGCAGACTGGAAGGACTGGCTTCAGCGTCAGCAACAGACTGCCGGTAATTAGAGCAGATCGCTTGACGTGGCCATCGAGATTTAGAAAGGCCAGGCCGTTGTGTAGCTCATAAGTTGGATCAACATTAATAAACCAACACTAAATACTTGACGGATTGATAGTCCAGCAGTTATTGTATTAGATATTCAAGTTTCAGCATATAACTGATACGGAAATGCCTCCACATTTGGAAGAGATGGCCCATGAAGCTTTTAATCATTTAGTCTCGTTCCTATGCGTAGCCCCTCTCTAAATCTTCAAAAGACGTGAATGGAG|||||1031|WARNING_TRANSCRIPT_NO_START_CODON,TTGTTGACGGAGCGAAGGATGAAGCGAATTGTTCATGGAAGGGCAGCTTAGCTGTTGTTTAGCTTGGTTAGCTTATTTAAGAAAGTGATCACCATGATGGGGTGGGGTCGGTATATGGATTTCTACAACATTTCTAACTTAGATGTCCCTCTATAGGTCGCTAAATCAAAAAGATACAGCAAATACCTATGCCTCAATGTTCCATGAAACTGCGTAGTTCGTTCCAATATAGCGAACATTGTAGTATTGTAACCATATAACATATATATCCTATTAGGACTAAGACTAGGATTACTATTAATGAATTAGAAAACAACGATTTTCTTTTGATGGCTCCACAGTCGGAGATTTTTATTTCCCGCATATCAAGTTATAAACGCCGTGCACTCACTAGTGGTTCAATTCCACAAATTACTCAATCTGTGCGTTTCAACTTATAGGTAGGTAGTCAAGGGTATCGCATATCATAGGTATATGAATTTTCATTTCAATTTCGAAAGTAACGCTAAAGCAGCTCTCTATACTTTTGATCTCATCCACGATCTATAGTTCTAAGACGCGCTGAGACTATGTAGCTCGCAAACATGTATTTAGTTGACAATCTTCAGGGTCTCGCTGAGGGGAAGCTTCTCAGGGACGGTGGTGCTGTGTGGGCCGGGCTCATCACCATAGTTCAGGTGGGCCTTCAGTGAGTAGTCGGCAGGCACCTGGAGGAACTTCTTGATCTCTGCCTCAACAGGAGGAATGGCTTGCAGGTGCTGGAGGTTGGCACCCAATCCTTCCAGCTCAAGAGCGGTCCAGACGAGGAGCTGAGCCATACCGGTCGAGTGCTCCGCAAATTGGCCGAACATGTGTGCGCCAGACTTGTGAGTCTCTCCTGCTGCCTTGATGCTGTCACCACTCTCCCAGAAAACAACCTAGCGTTTTGTCAGTATTAAGGAATGATTTATATAGAATAGTCTCATCAAGAGGAGTATTGCCTACCGATCCATATGATGCCTTGTGCGACTCAAAGATACCGCTCATGGCCGTCCATACTGCCTCGCCGGCGCCCTTCAGGATGGGCTCGGCGGTCTTGATGATGGCGTCCCACAGCTGCTTGTGCTTCTCGCCAGTCACAATAGTAACGCGAACTGGCTGGGTGTTGTATGAAGAGGGCGAGAAAGAGAGAACTTCTCCAACGATTTGCTCAACTCGCTTATCAGAGACAGCAGAAGTACCTTTGAGGCCGTAGACAGTGCGGCGGTACTTGGCGGCAGCGAGGAATTGATCAGCGGACACGGTGGAAGACATATCGGCTATTTGGTGTTTAAAAGTGGCTATGGGAAGATGTAAGTTGCTATGAAGGGAGGTAACTGAATGTAATGCGAGATCTAATTGATTGATGCACATCTTTTGAAAGCGGCTGTAGCACAATATATACATATTCTCAACTTTTGCCTTTGGCTAATAGATTACAACCTCATCTACGATGTATGTACATTGGTCAAGCTTAGAAATGGCTTGCGCTGGCATTACAGAGTGGCTTTTGGCTGCTGACAGATAGTTTGTAATTTGGTTAGTACACATAGTTAAGTCGGTTTCCAAAGAGCGTGGTTTTCAGAACGGAAAGCGGCAGAAAGCGGCGAGCAAGACGATTAGATAATTCCCGCGCGGGTAACGCAATGATCAGTTTGCTAGCAGCATTTGGAGACAGGCATCAACTTGTTGAGAAATTAAGCGCCCAATTGATTGGTAATGTAGGCGCTTGAGGATGCAAAAGGAGTAAATAGTACACTTAGATGTTTTGAATCCTGCAGGTTGAACCGCAAGAGACAATTGACTAAGCGGTCAGCTCATCATTAGTAGCGGCATGGGATTTGGGTTGTGATGCGTGTACGGAGCACTCCACAGACGATTAGATGACAAGCGCATTACAGCCTGGAAAAGAGCCTCAAAGAAATAAATGCAAAGCTGTAAAGAAGACAAGTAAAATTAAGACTCATATGAATAGTAGGACTAAGATATTGCTGCATAATCATGCACAATCATCAGCGGCTTCTGCCAAGTGGTCGGCCATTGTATTTACACAGCCGTCAAGATACCATTTGTCGCTGTGCTAGCGGGATAAAAAATGATCAAGGGTAATCAACGACTAGAGGCGCGTAACCTATAATTTCTCTTCATGAGATACCCAGACTATTCTCGAGTGGCGAAAACTGTAATTGCAGTTCCAAGAACATAAGTGATCTAGACACAAGTACATCTTGGTCAAATGCGACCTCTATTGGTGGCATATGACAACTCTGGGAGTGCTATCCAACTGGCGGGGCGTGTTATTGTAAGTTGTAAGAAATTCCAATCTCAACTCATTAGGATAATAGTCTCCAAACACAAAATGATTTTCGAAACACCTACCCAAGAAAGCTACTCTGTAGTCAGGTACGCTAGAGTGACTATTTTAAGCTCTATTTAAGGTAATTACAATAATAAAGCAGTGTAAGAGCAGTTTCATATTGATCACTCAGAGTCCCATAGAGGGATAACCTGTAGCAAAATGACTAGTTAAGAGGCCAGGCTAGCTCTATTGACAAACATCAGGCATAAGGCGATGCCGGCTCTATTTTAGCTCTTCATTGTAGGTTATTGCATCGCTAGATAGATAAAGTGAGCGCTGCACTCTTGCTTACCTCCTCCACGTTAGTATCGCTCTGCCGCGATTCGCAACTTGCTCCGATGCAGACTGCCAAAGATTCTGATTGCCCGACTGAAACAAGCAAATGAGCTATTTCGCTGGTAGCGAGGTGGCGCCTGATTCTTCTCTTAATCTGAAACACATGCACACAAATACACCCATCTGCGGCAAAAGAAAAAATAAATCGCACAGCCTAATCATTATATAACGCGTAACTTCAGCCTGAGCAAGCAGTACTAGGTAGACAAAAACACAAGGCGGTTCACTTTAGAGCATTGCTAAACGATACTTTGCGATCTGAATGAGAGAGCAACTGTCGTGCTTAGACATTCGCCCAGCATTAGCGTACCTGCTTGCAGATATCAAATTTAATATAGCTCGGGATACGGCGTATATTCCATGTAGCTGTGCATCTACTCCCAATGCTACAATGTTAGTGTAAATCATTTTTATATTTTCCAAACTTTTTCAAGGATAGTAATGCTGGTGCTCTTTCAAAGAGCTATGAGGGCGGGTAGAGCGCCACTGGTATTCTGACTAAGCTGACAATGGACACGATAGCACTATGGCGAAGCTAGATAGTTTCCAACACCTCGTAATGCTTCATACCTAGGTAGGTAACCTAGAATACCGCTTGAAATTATTGCGTTTCAACGCAGAGACAACTGGCTAAAATAATACAAATTGAGGCCATGACTTATTTAAAAGACTATTGCCCGGTTATATCTTATGAATAGCTGATTAGTAGCATGAGAATGTCGTTGGAATAGATATCTTTTATGAGGATGGTAACCTCATCCGATGAGAGCGGGGCTCGTTTTTCATTCAGCAAGTATTCATGTTGTGACACCTCTTCCTTAGTCCGATATATGTATCTTATATGTATCTATATGATAGTATTGAGTTATACATGAATTCTTGTAATACAACGGATATGATTAAAATCTCATTTTAGTAAGCAGACGTTATCGCTTCGGCAGCTCTTAACCCCCACTCTGTCCAGCCTCTTCTCGACACAGCAAAGCGACGATGGCGAAGCTATATGGTATCTCCGATTTGCACGTTGCATATCCTCTAAATGCCTCCCAGTGGGATCTCCTGCAGCCTAAACCGCCTGGCACAGGATTGATCCTGGCGGGGGATATTGGTGAATCAGCCACGCACTTGATTAATGTGTTTGAACGCGCCAAAGCGTGTTTCACGCACGTCTTCTGGGTCCCAGGAAACCATGAGCTCTACTCCGTCTCTCCCTCCGCGGCGAAGCACCCTGCTGATAATCTTCGAGGAGAAGCAAAGTACAACGCCTTGGTAGAGCTAGCCCGGCAGCACGGTGTCCTTACCCCCCGAGGATGATGGATGCTATGGCGGAGATCGGATGGAGTCAACGTCGTGATTGCACTTATATTTACGCTGTACGACTATTCTTTCCGGCCAGACGATGTCTCTCGAGAAGGCGCGCTGGATTGGGCGATGGAAGACAATGTTTGGGCTACGGATGAAGCGTTATTGCATCCAGATCCTTACGAGTCACGGGACGAATGGTGTACAGCACTATGTGACAGATGGGAGCAAAAGTTTTCCGAATATTCAGCACGGTATCCGAACACGAAATTTGTGATTGTGAATCACTGGCCATTGCGAGAGGACTTGGTATACATTCCGAAGATTCCACGATTTTCCCTCTGGTGCGGGACGAAAAGGACTCAAGATTGGGCGGAACCTGGGCGTTTCGGTGCTGATTACGGAGGGGCGCAAGTGGTCGTGTCAGGACATCTGCATGTTAGGCGTACTGACGTAAAGGAAGGCGTGAGGTATGAAGAGGTCAGCTTGGGATATCCTAGGCACTGGGAAATGGCACGGGATGAAAGGAAGGGGGTGAATGAGATGCTGAGGGAAATACTACCAGGGAATGAATCAGTGACGGAAGGACAAAGGGTATGGCGGCCAAGAGGTTAGTGCGTTCTTTGCCATCTGTGAAGGGTCACTTTGTCCAGGATTCTGGGAAGCATGGAAAGTAGTTTTAGTTTTATCGAGGCATGTCCGGAAACGTAATTAGGCATAATGTGAATTACCTTTGACGATTTATGACCGTGCACTGAGACACAATCGTAGCACTGAGTGTAGAGAATGTCTACTTGTGAGAGCACTAGATAGCTAATATAAGAACTCTTCATGATAATTATTAACCTTTGCCTCTCGCTTTACAAACATCTATATTGTAAAGCCCCTCGAGTGTGCTTTGCTGTGCAATAGCTGCAGGCGTACTTTGCATTTAGCGTGCATCTTCAATTACTTTGGAGTCACAATGCGGCCCTTTTTTTCTTGGGAATTACCTAAGTAAAGGGGAAAAAAGTAATAAAGAGGGAGGATGAATATATTGAAAAGTCTTGATTTCGTTCTGTAGAGAGAGCGCCAACGTTACAACCCGTCCCCACGCTCGCGGTACCAAGCAAGTCACTGCAGATGATTTCGTGCGGTTAAAGCAGAGGTTAATAATGGCTAAAGGAAAGCCTCAAGTGAGTATACAGTAACTTGATGCTTATCCAGGAAAGGAAAGTACAGCTGTGGTAATAGTAACAACGAAAGACTGATTTTGTATGCTGTGGACCCCGGCTGGGTAGCCCAAGATGGTAGGCGTAGTGGGAGAAATGACTGACATAGGTAGGTGATCGACAGCCCATAGATTACAGGGCAGATTCGTAGGCGTCAGCGTCAGTTGCGGTCATTTATTCACTCATTCGCTTGCAAGTTTAATTCTCTCTTTTTATAAGAAAAAAAGACAAAAAAAAAAGAATACAGTATTTGATACAGCCATTGTGACTTCATGTCCTCTTCTGACCGGAATAAAGGCACGTGTTAGAGAGCAGTGCAAGACCTCTTGTGTAGAGATGCCTCATGCCGATGTTACATGCCTCTCTAGTCGCCCCGGAATGTAACCCATGACTAAGTCACAAGTTTCAAACCCATACTAGTGCGAGTTATTGTACGTATACAAAGGAAGGCGGGGCCTCCGCGTTTGCGATTACAGCCCCTTACACTGCTAACTTCCATCTTCAGGCGCTGGAGGAGCGTTGATTAACCACTGCCCCAGATTGCTCTATGCCGCAACAGAATCCAACGTTACGCGCCTACGAGGGGGGCAACTGTCTATTTCACCTGCCTATTAATGCATAAGCTTTTATGTTTAGATAAGATAAGTCCTTTTTTTTTTGTCCCGTCATCCGGATTGTACACAGCCGAACACTGAGTGTGGGAAATGAGAAACATGCGCCAAGCTCTTAATTCCTTTTACTTGGTAGGCATTAGAGGCGGTGCAAAAAATGACATTTTGCATGACTTTGATATCATAATGCGTCCAGTGTGTTTCCTTGCTTTGAGCTGAACAGCAGTTGAAGAGATGTGTTCTTTCAAAGCAGATGAGCAACTCACATCAATTCATTTAGCCAAGCAAGTTATCACTGGAATGTAAGGTTATCATTCGACGAAATGGATGATCCATAAAGGAAATTTAGCTCACCAGACTAAGTCATGATACTACCTTCTTAGAACAGGCAAGCAAAGAGAGGGTAAAAGGAAGCCAAGAAATCATGAAGATATCTTCTATAAAAGCACCGCATATGCCTGTCAATGAAATGGTTCAAGCTCACATCTTCTGCTTCATAAGTCTATGATTTGATCTATACTTTGTATTATTTTTCCAATATATAATTTACCATTTTTACTTCATTTCATATATTGTCAGGCATTCAGTCATGACACGCCTCATCGACGCCAGATTTCTGCTGCTGCCTGCCATCGCATCGACGTTAATTGGCTCCGCTTTTGCACAAAATGCAACATGTGCGCTCAAGGGAAAGCCGGCTGGCAAAGTCCTGATGGGATACTGGGAGAACTGGGATGGAGCATCCAACGGCGTTCACCCCGGATTTGGCTGGACACCAATCCAGAACCCTATTATCAAACAAAATGGCTACAATGTGATCAACGCTGCTTTCCCCGTTATTCTGTCAGATGGCACAGTGTTGTGGGAAAACGACATGGCTCCTGATACTACGATTGCAACTCCAGCTGAGATGTGTGAGGCTAAAGCAGCTGGAGCAACAATTCTTTTGTCAATCGGAGGTGCTGCTGCGGGCATAGACCTCAGCTCTAGTGCAGTCGCCGACAAGTTTGTCGCGACCATTGTGCCAATCTTGAAGCAGTACAACTTTGACGGTATTGATATCGACATTGAGACTGGTTTGTCCGGCAGCGGAAATATCAACACGCTTTCCACATCCCAGGCCAACTTGATTCGCATCATTGATGGTGTTCTTGCTGCGATGCCTTCAAACTTTGGCTTGACTATGGCTCCGGAGACACCGTATGTTACAGGCGGTAGCATCACGTATGGCTCTATTTGGGGATCATACCTGCCAATCATCCAAAAATACATTCAAAACGGCCGACTGTGGTGGCTCAACATGCAATACTACAACGACGACTACTATGGTTGCTCAGGCGACTCATACGCAGCCGGCACTGTCGCGGGATTCATTGCTCAGACTGATTGCTTGAATGCAGGACTAACTGTCCAAGGCACCACAATCAAGATCCCATACGACATGCAAGTGCCTGGTCTACCTGCGCAAAACGGAGCTGGCGGTGGCTATATGAACCCAAGCTTGGTAGGACAAGCATGGGACCACTACAACGGTGCTCTGAAAGGCTTGATGACGTGGTCGATCAACTGGGATGGATCGGGTAATTGGACCTTTGGCGACAACTTGCTTAACCGTATTGGATAGAAACAGATAAGGGAGGAAGAGTTTGCATGTAAGTCAGGGAATTTGTTGACTTTGTTCCGGAGAGATACCATGTTTGTACGATCAATGATGCACCTTTTAGCAGTATATAGTTGGACTGACTATTTAGTCTATGTATATAAGTGAATAGAATTCGAGCATTTTATATGAATGGACATGTTTGCTTTTAAAAAACTACTTGGACATGTTGACCAAAGACTCTGTCTAGAGCTGCTGGAGGCGTTATTCGGCTGCGAAGCTCGTGCTACTTACAGAGTGCCTAAGCCTCTGCCGAGAGCCTACGCTACTTGTGGCACCTAAGCAAACGCTCTGAAAGAGTAGATTATTGATTACATAATGCACGATAATTAGAAAAGAAAGTAAAACGCTTAACCCGCCTGAATCTTCACACTACCTGTTGCTTGAATAAATACAAAAGCTCTATTGCGGACCCAAATCACCATCAACATGAGCCAACATAATGAGCCAAACCGCATTGCCGCCATTATGCTTTCTTGGCTAGACCTCGAACTGATTTCATGCACAGTCATTCAAGGCCTATGGGCGGGCTATGGCCACATTTGTGCTATCACGGCCAAACCAACTGCGAATTGCGCATCCGAAAAGTGGCATCGACTGTCCAAGGCTCAGGGAAACGACAAGGACAGTGCCATCCGCCTCGTCCTGAAAATAGTCCGCCCCCCCACTAAGACGGGAGACGAAGGACATCTCCGCAAGATGTTCAGTTACGAGGTTGAGCAGTATTTCTATGATGAAGTTGTGCCTCGCCTCGCTAGTAGTATCCCCGTGGCCCAGTGCTTTGCGTCAACGCGGCGCATGCGGCAAAAAGCCATTGATGACGGGATTGACCACGTAATGGCTACTCTATTGAACGATCTAAGGCCCGAGTTCCCCGTTGCGGGTGAGAAAAGGGCAATTCTATCGAGCAATCAGGTATATGCAGCGCTGGCTTGGTTAGCCAAATTCCATAGCAGCACTTGGGCTCATTTGCCTCAAGATCTGAGCGATTTTCTTCTGCCACCACTCGAAGAAGCTGCGAGGCGCCAAAAAGACGTCAAATGCGGTGGCACAAACCTCTGGCTGAATGGCGGCTATACATATCTCGCCACTAGGCAGGAGGAATATAAATTGCTCGCGCATGATCATTTCTCGGAATGGTCTGATGTATTTTGCAGCTCAGTCGACGGTTTGCCATCTCTGGCTGAAGCCGCCGCCGACTTTCTAATCCCACGCGATAGACACTTTGAGACATACATCCATGGAGATGTTAAGTCTGAAAATCTCTTTTCAACAGAATCTGGCGACGACGTTGTGTTTTTTGACTTTCAATATGCGGGCATTGGGCTGGGTGTGTGTGACCTCGCGAAGCTTTTTACTTGCTCTGTGCCGCTCAGCTTGCTCACGCGCCATAAACCGATCCCTTCTTTGTTAAAAATGGATGAAAATGAGATGGTATTACTCAAGCATTACTGGTCTATCCTCATGAGCAATCGACCTCGGCGCGATCTGCCTGCATATGAGTGGGGACGATTTTCTTCGGCATTGGGAAACTGCACTTGTAGATTGGTGTCGATTTCAGGCCTCGTGGGGGTTTTGGGGAAATACAGAATGGTTAGAAGCCAGAGTTAGGTTCATTGCTCAAGATGCAGACTGGAAGGACTGGCTTCAGCGTCAGCAACAGACTGCCGGTAATTAGAGCAGATCGCTTGACGTGGCCATCGAGATTTAGAAAGGCCAGGCCGTTGTGTAGCTCATAAGTTGGATCAACATTAATAAACCAACACTAAATACTTGACGGATTGATAGTCCAGCAGTTATTGTATTAGATATTCAAGTTTCAGCATATAACTGATACGGAAATGCCTCCACATTTGGAAGAGATGGCCCATGAAGCTTTTAATCATTTAGTCTCGTTCCTATGCGTAGCCCCTCTCTAAATCTTCAAAAGACGTGAATGGAG|upstream_gene_variant|MODIFIER|TRIREDRAFT_60149|gene-TRIREDRAFT_60149|transcript|XM_006964552.1|protein_coding||c.-2299delGinsTTGTTGACGGAGCGAAGGATGAAGCGAATTGTTCATGGAAGGGCAGCTTAGCTGTTGTTTAGCTTGGTTAGCTTATTTAAGAAAGTGATCACCATGATGGGGTGGGGTCGGTATATGGATTTCTACAACATTTCTAACTTAGATGTCCCTCTATAGGTCGCTAAATCAAAAAGATACAGCAAATACCTATGCCTCAATGTTCCATGAAACTGCGTAGTTCGTTCCAATATAGCGAACATTGTAGTATTGTAACCATATAACATATATATCCTATTAGGACTAAGACTAGGATTACTATTAATGAATTAGAAAACAACGATTTTCTTTTGATGGCTCCACAGTCGGAGATTTTTATTTCCCGCATATCAAGTTATAAACGCCGTGCACTCACTAGTGGTTCAATTCCACAAATTACTCAATCTGTGCGTTTCAACTTATAGGTAGGTAGTCAAGGGTATCGCATATCATAGGTATATGAATTTTCATTTCAATTTCGAAAGTAACGCTAAAGCAGCTCTCTATACTTTTGATCTCATCCACGATCTATAGTTCTAAGACGCGCTGAGACTATGTAGCTCGCAAACATGTATTTAGTTGACAATCTTCAGGGTCTCGCTGAGGGGAAGCTTCTCAGGGACGGTGGTGCTGTGTGGGCCGGGCTCATCACCATAGTTCAGGTGGGCCTTCAGTGAGTAGTCGGCAGGCACCTGGAGGAACTTCTTGATCTCTGCCTCAACAGGAGGAATGGCTTGCAGGTGCTGGAGGTTGGCACCCAATCCTTCCAGCTCAAGAGCGGTCCAGACGAGGAGCTGAGCCATACCGGTCGAGTGCTCCGCAAATTGGCCGAACATGTGTGCGCCAGACTTGTGAGTCTCTCCTGCTGCCTTGATGCTGTCACCACTCTCCCAGAAAACAACCTAGCGTTTTGTCAGTATTAAGGAATGATTTATATAGAATAGTCTCATCAAGAGGAGTATTGCCTACCGATCCATATGATGCCTTGTGCGACTCAAAGATACCGCTCATGGCCGTCCATACTGCCTCGCCGGCGCCCTTCAGGATGGGCTCGGCGGTCTTGATGATGGCGTCCCACAGCTGCTTGTGCTTCTCGCCAGTCACAATAGTAACGCGAACTGGCTGGGTGTTGTATGAAGAGGGCGAGAAAGAGAGAACTTCTCCAACGATTTGCTCAACTCGCTTATCAGAGACAGCAGAAGTACCTTTGAGGCCGTAGACAGTGCGGCGGTACTTGGCGGCAGCGAGGAATTGATCAGCGGACACGGTGGAAGACATATCGGCTATTTGGTGTTTAAAAGTGGCTATGGGAAGATGTAAGTTGCTATGAAGGGAGGTAACTGAATGTAATGCGAGATCTAATTGATTGATGCACATCTTTTGAAAGCGGCTGTAGCACAATATATACATATTCTCAACTTTTGCCTTTGGCTAATAGATTACAACCTCATCTACGATGTATGTACATTGGTCAAGCTTAGAAATGGCTTGCGCTGGCATTACAGAGTGGCTTTTGGCTGCTGACAGATAGTTTGTAATTTGGTTAGTACACATAGTTAAGTCGGTTTCCAAAGAGCGTGGTTTTCAGAACGGAAAGCGGCAGAAAGCGGCGAGCAAGACGATTAGATAATTCCCGCGCGGGTAACGCAATGATCAGTTTGCTAGCAGCATTTGGAGACAGGCATCAACTTGTTGAGAAATTAAGCGCCCAATTGATTGGTAATGTAGGCGCTTGAGGATGCAAAAGGAGTAAATAGTACACTTAGATGTTTTGAATCCTGCAGGTTGAACCGCAAGAGACAATTGACTAAGCGGTCAGCTCATCATTAGTAGCGGCATGGGATTTGGGTTGTGATGCGTGTACGGAGCACTCCACAGACGATTAGATGACAAGCGCATTACAGCCTGGAAAAGAGCCTCAAAGAAATAAATGCAAAGCTGTAAAGAAGACAAGTAAAATTAAGACTCATATGAATAGTAGGACTAAGATATTGCTGCATAATCATGCACAATCATCAGCGGCTTCTGCCAAGTGGTCGGCCATTGTATTTACACAGCCGTCAAGATACCATTTGTCGCTGTGCTAGCGGGATAAAAAATGATCAAGGGTAATCAACGACTAGAGGCGCGTAACCTATAATTTCTCTTCATGAGATACCCAGACTATTCTCGAGTGGCGAAAACTGTAATTGCAGTTCCAAGAACATAAGTGATCTAGACACAAGTACATCTTGGTCAAATGCGACCTCTATTGGTGGCATATGACAACTCTGGGAGTGCTATCCAACTGGCGGGGCGTGTTATTGTAAGTTGTAAGAAATTCCAATCTCAACTCATTAGGATAATAGTCTCCAAACACAAAATGATTTTCGAAACACCTACCCAAGAAAGCTACTCTGTAGTCAGGTACGCTAGAGTGACTATTTTAAGCTCTATTTAAGGTAATTACAATAATAAAGCAGTGTAAGAGCAGTTTCATATTGATCACTCAGAGTCCCATAGAGGGATAACCTGTAGCAAAATGACTAGTTAAGAGGCCAGGCTAGCTCTATTGACAAACATCAGGCATAAGGCGATGCCGGCTCTATTTTAGCTCTTCATTGTAGGTTATTGCATCGCTAGATAGATAAAGTGAGCGCTGCACTCTTGCTTACCTCCTCCACGTTAGTATCGCTCTGCCGCGATTCGCAACTTGCTCCGATGCAGACTGCCAAAGATTCTGATTGCCCGACTGAAACAAGCAAATGAGCTATTTCGCTGGTAGCGAGGTGGCGCCTGATTCTTCTCTTAATCTGAAACACATGCACACAAATACACCCATCTGCGGCAAAAGAAAAAATAAATCGCACAGCCTAATCATTATATAACGCGTAACTTCAGCCTGAGCAAGCAGTACTAGGTAGACAAAAACACAAGGCGGTTCACTTTAGAGCATTGCTAAACGATACTTTGCGATCTGAATGAGAGAGCAACTGTCGTGCTTAGACATTCGCCCAGCATTAGCGTACCTGCTTGCAGATATCAAATTTAATATAGCTCGGGATACGGCGTATATTCCATGTAGCTGTGCATCTACTCCCAATGCTACAATGTTAGTGTAAATCATTTTTATATTTTCCAAACTTTTTCAAGGATAGTAATGCTGGTGCTCTTTCAAAGAGCTATGAGGGCGGGTAGAGCGCCACTGGTATTCTGACTAAGCTGACAATGGACACGATAGCACTATGGCGAAGCTAGATAGTTTCCAACACCTCGTAATGCTTCATACCTAGGTAGGTAACCTAGAATACCGCTTGAAATTATTGCGTTTCAACGCAGAGACAACTGGCTAAAATAATACAAATTGAGGCCATGACTTATTTAAAAGACTATTGCCCGGTTATATCTTATGAATAGCTGATTAGTAGCATGAGAATGTCGTTGGAATAGATATCTTTTATGAGGATGGTAACCTCATCCGATGAGAGCGGGGCTCGTTTTTCATTCAGCAAGTATTCATGTTGTGACACCTCTTCCTTAGTCCGATATATGTATCTTATATGTATCTATATGATAGTATTGAGTTATACATGAATTCTTGTAATACAACGGATATGATTAAAATCTCATTTTAGTAAGCAGACGTTATCGCTTCGGCAGCTCTTAACCCCCACTCTGTCCAGCCTCTTCTCGACACAGCAAAGCGACGATGGCGAAGCTATATGGTATCTCCGATTTGCACGTTGCATATCCTCTAAATGCCTCCCAGTGGGATCTCCTGCAGCCTAAACCGCCTGGCACAGGATTGATCCTGGCGGGGGATATTGGTGAATCAGCCACGCACTTGATTAATGTGTTTGAACGCGCCAAAGCGTGTTTCACGCACGTCTTCTGGGTCCCAGGAAACCATGAGCTCTACTCCGTCTCTCCCTCCGCGGCGAAGCACCCTGCTGATAATCTTCGAGGAGAAGCAAAGTACAACGCCTTGGTAGAGCTAGCCCGGCAGCACGGTGTCCTTACCCCCCGAGGATGATGGATGCTATGGCGGAGATCGGATGGAGTCAACGTCGTGATTGCACTTATATTTACGCTGTACGACTATTCTTTCCGGCCAGACGATGTCTCTCGAGAAGGCGCGCTGGATTGGGCGATGGAAGACAATGTTTGGGCTACGGATGAAGCGTTATTGCATCCAGATCCTTACGAGTCACGGGACGAATGGTGTACAGCACTATGTGACAGATGGGAGCAAAAGTTTTCCGAATATTCAGCACGGTATCCGAACACGAAATTTGTGATTGTGAATCACTGGCCATTGCGAGAGGACTTGGTATACATTCCGAAGATTCCACGATTTTCCCTCTGGTGCGGGACGAAAAGGACTCAAGATTGGGCGGAACCTGGGCGTTTCGGTGCTGATTACGGAGGGGCGCAAGTGGTCGTGTCAGGACATCTGCATGTTAGGCGTACTGACGTAAAGGAAGGCGTGAGGTATGAAGAGGTCAGCTTGGGATATCCTAGGCACTGGGAAATGGCACGGGATGAAAGGAAGGGGGTGAATGAGATGCTGAGGGAAATACTACCAGGGAATGAATCAGTGACGGAAGGACAAAGGGTATGGCGGCCAAGAGGTTAGTGCGTTCTTTGCCATCTGTGAAGGGTCACTTTGTCCAGGATTCTGGGAAGCATGGAAAGTAGTTTTAGTTTTATCGAGGCATGTCCGGAAACGTAATTAGGCATAATGTGAATTACCTTTGACGATTTATGACCGTGCACTGAGACACAATCGTAGCACTGAGTGTAGAGAATGTCTACTTGTGAGAGCACTAGATAGCTAATATAAGAACTCTTCATGATAATTATTAACCTTTGCCTCTCGCTTTACAAACATCTATATTGTAAAGCCCCTCGAGTGTGCTTTGCTGTGCAATAGCTGCAGGCGTACTTTGCATTTAGCGTGCATCTTCAATTACTTTGGAGTCACAATGCGGCCCTTTTTTTCTTGGGAATTACCTAAGTAAAGGGGAAAAAAGTAATAAAGAGGGAGGATGAATATATTGAAAAGTCTTGATTTCGTTCTGTAGAGAGAGCGCCAACGTTACAACCCGTCCCCACGCTCGCGGTACCAAGCAAGTCACTGCAGATGATTTCGTGCGGTTAAAGCAGAGGTTAATAATGGCTAAAGGAAAGCCTCAAGTGAGTATACAGTAACTTGATGCTTATCCAGGAAAGGAAAGTACAGCTGTGGTAATAGTAACAACGAAAGACTGATTTTGTATGCTGTGGACCCCGGCTGGGTAGCCCAAGATGGTAGGCGTAGTGGGAGAAATGACTGACATAGGTAGGTGATCGACAGCCCATAGATTACAGGGCAGATTCGTAGGCGTCAGCGTCAGTTGCGGTCATTTATTCACTCATTCGCTTGCAAGTTTAATTCTCTCTTTTTATAAGAAAAAAAGACAAAAAAAAAAGAATACAGTATTTGATACAGCCATTGTGACTTCATGTCCTCTTCTGACCGGAATAAAGGCACGTGTTAGAGAGCAGTGCAAGACCTCTTGTGTAGAGATGCCTCATGCCGATGTTACATGCCTCTCTAGTCGCCCCGGAATGTAACCCATGACTAAGTCACAAGTTTCAAACCCATACTAGTGCGAGTTATTGTACGTATACAAAGGAAGGCGGGGCCTCCGCGTTTGCGATTACAGCCCCTTACACTGCTAACTTCCATCTTCAGGCGCTGGAGGAGCGTTGATTAACCACTGCCCCAGATTGCTCTATGCCGCAACAGAATCCAACGTTACGCGCCTACGAGGGGGGCAACTGTCTATTTCACCTGCCTATTAATGCATAAGCTTTTATGTTTAGATAAGATAAGTCCTTTTTTTTTTGTCCCGTCATCCGGATTGTACACAGCCGAACACTGAGTGTGGGAAATGAGAAACATGCGCCAAGCTCTTAATTCCTTTTACTTGGTAGGCATTAGAGGCGGTGCAAAAAATGACATTTTGCATGACTTTGATATCATAATGCGTCCAGTGTGTTTCCTTGCTTTGAGCTGAACAGCAGTTGAAGAGATGTGTTCTTTCAAAGCAGATGAGCAACTCACATCAATTCATTTAGCCAAGCAAGTTATCACTGGAATGTAAGGTTATCATTCGACGAAATGGATGATCCATAAAGGAAATTTAGCTCACCAGACTAAGTCATGATACTACCTTCTTAGAACAGGCAAGCAAAGAGAGGGTAAAAGGAAGCCAAGAAATCATGAAGATATCTTCTATAAAAGCACCGCATATGCCTGTCAATGAAATGGTTCAAGCTCACATCTTCTGCTTCATAAGTCTATGATTTGATCTATACTTTGTATTATTTTTCCAATATATAATTTACCATTTTTACTTCATTTCATATATTGTCAGGCATTCAGTCATGACACGCCTCATCGACGCCAGATTTCTGCTGCTGCCTGCCATCGCATCGACGTTAATTGGCTCCGCTTTTGCACAAAATGCAACATGTGCGCTCAAGGGAAAGCCGGCTGGCAAAGTCCTGATGGGATACTGGGAGAACTGGGATGGAGCATCCAACGGCGTTCACCCCGGATTTGGCTGGACACCAATCCAGAACCCTATTATCAAACAAAATGGCTACAATGTGATCAACGCTGCTTTCCCCGTTATTCTGTCAGATGGCACAGTGTTGTGGGAAAACGACATGGCTCCTGATACTACGATTGCAACTCCAGCTGAGATGTGTGAGGCTAAAGCAGCTGGAGCAACAATTCTTTTGTCAATCGGAGGTGCTGCTGCGGGCATAGACCTCAGCTCTAGTGCAGTCGCCGACAAGTTTGTCGCGACCATTGTGCCAATCTTGAAGCAGTACAACTTTGACGGTATTGATATCGACATTGAGACTGGTTTGTCCGGCAGCGGAAATATCAACACGCTTTCCACATCCCAGGCCAACTTGATTCGCATCA
TGATGGTGTTCTTGCTGCGATGCCTTCAAACTTTGGCTTGACTATGGCTCCGGAGACACCGTATGTTACAGGCGGTAGCATCACGTATGGCTCTATTTGGGGATCATACCTGCCAATCATCCAAAAATACATTCAAAACGGCCGACTGTGGTGGCTCAACATGCAATACTACAACGACGACTACTATGGTTGCTCAGGCGACTCATACGCAGCCGGCACTGTCGCGGGATTCATTGCTCAGACTGATTGCTTGAATGCAGGACTAACTGTCCAAGGCACCACAATCAAGATCCCATACGACATGCAAGTGCCTGGTCTACCTGCGCAAAACGGAGCTGGCGGTGGCTATATGAACCCAAGCTTGGTAGGACAAGCATGGGACCACTACAACGGTGCTCTGAAAGGCTTGATGACGTGGTCGATCAACTGGGATGGATCGGGTAATTGGACCTTTGGCGACAACTTGCTTAACCGTATTGGATAGAAACAGATAAGGGAGGAAGAGTTTGCATGTAAGTCAGGGAATTTGTTGACTTTGTTCCGGAGAGATACCATGTTTGTACGATCAATGATGCACCTTTTAGCAGTATATAGTTGGACTGACTATTTAGTCTATGTATATAAGTGAATAGAATTCGAGCATTTTATATGAATGGACATGTTTGCTTTTAAAAAACTACTTGGACATGTTGACCAAAGACTCTGTCTAGAGCTGCTGGAGGCGTTATTCGGCTGCGAAGCTCGTGCTACTTACAGAGTGCCTAAGCCTCTGCCGAGAGCCTACGCTACTTGTGGCACCTAAGCAAACGCTCTGAAAGAGTAGATTATTGATTACATAATGCACGATAATTAGAAAAGAAAGTAAAACGCTTAACCCGCCTGAATCTTCACACTACCTGTTGCTTGAATAAATACAAAAGCTCTATTGCGGACCCAAATCACCATCAACATGAGCCAACATAATGAGCCAAACCGCATTGCCGCCATTATGCTTTCTTGGCTAGACCTCGAACTGATTTCATGCACAGTCATTCAAGGCCTATGGGCGGGCTATGGCCACATTTGTGCTATCACGGCCAAACCAACTGCGAATTGCGCATCCGAAAAGTGGCATCGACTGTCCAAGGCTCAGGGAAACGACAAGGACAGTGCCATCCGCCTCGTCCTGAAAATAGTCCGCCCCCCCACTAAGACGGGAGACGAAGGACATCTCCGCAAGATGTTCAGTTACGAGGTTGAGCAGTATTTCTATGATGAAGTTGTGCCTCGCCTCGCTAGTAGTATCCCCGTGGCCCAGTGCTTTGCGTCAACGCGGCGCATGCGGCAAAAAGCCATTGATGACGGGATTGACCACGTAATGGCTACTCTATTGAACGATCTAAGGCCCGAGTTCCCCGTTGCGGGTGAGAAAAGGGCAATTCTATCGAGCAATCAGGTATATGCAGCGCTGGCTTGGTTAGCCAAATTCCATAGCAGCACTTGGGCTCATTTGCCTCAAGATCTGAGCGATTTTCTTCTGCCACCACTCGAAGAAGCTGCGAGGCGCCAAAAAGACGTCAAATGCGGTGGCACAAACCTCTGGCTGAATGGCGGCTATACATATCTCGCCACTAGGCAGGAGGAATATAAATTGCTCGCGCATGATCATTTCTCGGAATGGTCTGATGTATTTTGCAGCTCAGTCGACGGTTTGCCATCTCTGGCTGAAGCCGCCGCCGACTTTCTAATCCCACGCGATAGACACTTTGAGACATACATCCATGGAGATGTTAAGTCTGAAAATCTCTTTTCAACAGAATCTGGCGACGACGTTGTGTTTTTTGACTTTCAATATGCGGGCATTGGGCTGGGTGTGTGTGACCTCGCGAAGCTTTTTACTTGCTCTGTGCCGCTCAGCTTGCTCACGCGCCATAAACCGATCCCTTCTTTGTTAAAAATGGATGAAAATGAGATGGTATTACTCAAGCATTACTGGTCTATCCTCATGAGCAATCGACCTCGGCGCGATCTGCCTGCATATGAGTGGGGACGATTTTCTTCGGCATTGGGAAACTGCACTTGTAGATTGGTGTCGATTTCAGGCCTCGTGGGGGTTTTGGGGAAATACAGAATGGTTAGAAGCCAGAGTTAGGTTCATTGCTCAAGATGCAGACTGGAAGGACTGGCTTCAGCGTCAGCAACAGACTGCCGGTAATTAGAGCAGATCGCTTGACGTGGCCATCGAGATTTAGAAAGGCCAGGCCGTTGTGTAGCTCATAAGTTGGATCAACATTAATAAACCAACACTAAATACTTGACGGATTGATAGTCCAGCAGTTATTGTATTAGATATTCAAGTTTCAGCATATAACTGATACGGAAATGCCTCCACATTTGGAAGAGATGGCCCATGAAGCTTTTAATCATTTAGTCTCGTTCCTATGCGTAGCCCCTCTCTAAATCTTCAAAAGACGTGAATGGAG|||||1031|WARNING_TRANSCRIPT_NO_START_CODON,TTGTTGACGGAGCGAAGGATGAAGCGAATTGTTCATGGAAGGGCAGCTTAGCTGTTGTTTAGCTTGGTTAGCTTATTTAAGAAAGTGATCACCATGATGGGGTGGGGTCGGTATATGGATTTCTACAACATTTCTAACTTAGATGTCCCTCTATAGGTCGCTAAATCAAAAAGATACAGCAAATACCTATGCCTCAATGTTCCATGAAACTGCGTAGTTCGTTCCAATATAGCGAACATTGTAGTATTGTAACCATATAACATATATATCCTATTAGGACTAAGACTAGGATTACTATTAATGAATTAGAAAACAACGATTTTCTTTTGATGGCTCCACAGTCGGAGATTTTTATTTCCCGCATATCAAGTTATAAACGCCGTGCACTCACTAGTGGTTCAATTCCACAAATTACTCAATCTGTGCGTTTCAACTTATAGGTAGGTAGTCAAGGGTATCGCATATCATAGGTATATGAATTTTCATTTCAATTTCGAAAGTAACGCTAAAGCAGCTCTCTATACTTTTGATCTCATCCACGATCTATAGTTCTAAGACGCGCTGAGACTATGTAGCTCGCAAACATGTATTTAGTTGACAATCTTCAGGGTCTCGCTGAGGGGAAGCTTCTCAGGGACGGTGGTGCTGTGTGGGCCGGGCTCATCACCATAGTTCAGGTGGGCCTTCAGTGAGTAGTCGGCAGGCACCTGGAGGAACTTCTTGATCTCTGCCTCAACAGGAGGAATGGCTTGCAGGTGCTGGAGGTTGGCACCCAATCCTTCCAGCTCAAGAGCGGTCCAGACGAGGAGCTGAGCCATACCGGTCGAGTGCTCCGCAAATTGGCCGAACATGTGTGCGCCAGACTTGTGAGTCTCTCCTGCTGCCTTGATGCTGTCACCACTCTCCCAGAAAACAACCTAGCGTTTTGTCAGTATTAAGGAATGATTTATATAGAATAGTCTCATCAAGAGGAGTATTGCCTACCGATCCATATGATGCCTTGTGCGACTCAAAGATACCGCTCATGGCCGTCCATACTGCCTCGCCGGCGCCCTTCAGGATGGGCTCGGCGGTCTTGATGATGGCGTCCCACAGCTGCTTGTGCTTCTCGCCAGTCACAATAGTAACGCGAACTGGCTGGGTGTTGTATGAAGAGGGCGAGAAAGAGAGAACTTCTCCAACGATTTGCTCAACTCGCTTATCAGAGACAGCAGAAGTACCTTTGAGGCCGTAGACAGTGCGGCGGTACTTGGCGGCAGCGAGGAATTGATCAGCGGACACGGTGGAAGACATATCGGCTATTTGGTGTTTAAAAGTGGCTATGGGAAGATGTAAGTTGCTATGAAGGGAGGTAACTGAATGTAATGCGAGATCTAATTGATTGATGCACATCTTTTGAAAGCGGCTGTAGCACAATATATACATATTCTCAACTTTTGCCTTTGGCTAATAGATTACAACCTCATCTACGATGTATGTACATTGGTCAAGCTTAGAAATGGCTTGCGCTGGCATTACAGAGTGGCTTTTGGCTGCTGACAGATAGTTTGTAATTTGGTTAGTACACATAGTTAAGTCGGTTTCCAAAGAGCGTGGTTTTCAGAACGGAAAGCGGCAGAAAGCGGCGAGCAAGACGATTAGATAATTCCCGCGCGGGTAACGCAATGATCAGTTTGCTAGCAGCATTTGGAGACAGGCATCAACTTGTTGAGAAATTAAGCGCCCAATTGATTGGTAATGTAGGCGCTTGAGGATGCAAAAGGAGTAAATAGTACACTTAGATGTTTTGAATCCTGCAGGTTGAACCGCAAGAGACAATTGACTAAGCGGTCAGCTCATCATTAGTAGCGGCATGGGATTTGGGTTGTGATGCGTGTACGGAGCACTCCACAGACGATTAGATGACAAGCGCATTACAGCCTGGAAAAGAGCCTCAAAGAAATAAATGCAAAGCTGTAAAGAAGACAAGTAAAATTAAGACTCATATGAATAGTAGGACTAAGATATTGCTGCATAATCATGCACAATCATCAGCGGCTTCTGCCAAGTGGTCGGCCATTGTATTTACACAGCCGTCAAGATACCATTTGTCGCTGTGCTAGCGGGATAAAAAATGATCAAGGGTAATCAACGACTAGAGGCGCGTAACCTATAATTTCTCTTCATGAGATACCCAGACTATTCTCGAGTGGCGAAAACTGTAATTGCAGTTCCAAGAACATAAGTGATCTAGACACAAGTACATCTTGGTCAAATGCGACCTCTATTGGTGGCATATGACAACTCTGGGAGTGCTATCCAACTGGCGGGGCGTGTTATTGTAAGTTGTAAGAAATTCCAATCTCAACTCATTAGGATAATAGTCTCCAAACACAAAATGATTTTCGAAACACCTACCCAAGAAAGCTACTCTGTAGTCAGGTACGCTAGAGTGACTATTTTAAGCTCTATTTAAGGTAATTACAATAATAAAGCAGTGTAAGAGCAGTTTCATATTGATCACTCAGAGTCCCATAGAGGGATAACCTGTAGCAAAATGACTAGTTAAGAGGCCAGGCTAGCTCTATTGACAAACATCAGGCATAAGGCGATGCCGGCTCTATTTTAGCTCTTCATTGTAGGTTATTGCATCGCTAGATAGATAAAGTGAGCGCTGCACTCTTGCTTACCTCCTCCACGTTAGTATCGCTCTGCCGCGATTCGCAACTTGCTCCGATGCAGACTGCCAAAGATTCTGATTGCCCGACTGAAACAAGCAAATGAGCTATTTCGCTGGTAGCGAGGTGGCGCCTGATTCTTCTCTTAATCTGAAACACATGCACACAAATACACCCATCTGCGGCAAAAGAAAAAATAAATCGCACAGCCTAATCATTATATAACGCGTAACTTCAGCCTGAGCAAGCAGTACTAGGTAGACAAAAACACAAGGCGGTTCACTTTAGAGCATTGCTAAACGATACTTTGCGATCTGAATGAGAGAGCAACTGTCGTGCTTAGACATTCGCCCAGCATTAGCGTACCTGCTTGCAGATATCAAATTTAATATAGCTCGGGATACGGCGTATATTCCATGTAGCTGTGCATCTACTCCCAATGCTACAATGTTAGTGTAAATCATTTTTATATTTTCCAAACTTTTTCAAGGATAGTAATGCTGGTGCTCTTTCAAAGAGCTATGAGGGCGGGTAGAGCGCCACTGGTATTCTGACTAAGCTGACAATGGACACGATAGCACTATGGCGAAGCTAGATAGTTTCCAACACCTCGTAATGCTTCATACCTAGGTAGGTAACCTAGAATACCGCTTGAAATTATTGCGTTTCAACGCAGAGACAACTGGCTAAAATAATACAAATTGAGGCCATGACTTATTTAAAAGACTATTGCCCGGTTATATCTTATGAATAGCTGATTAGTAGCATGAGAATGTCGTTGGAATAGATATCTTTTATGAGGATGGTAACCTCATCCGATGAGAGCGGGGCTCGTTTTTCATTCAGCAAGTATTCATGTTGTGACACCTCTTCCTTAGTCCGATATATGTATCTTATATGTATCTATATGATAGTATTGAGTTATACATGAATTCTTGTAATACAACGGATATGATTAAAATCTCATTTTAGTAAGCAGACGTTATCGCTTCGGCAGCTCTTAACCCCCACTCTGTCCAGCCTCTTCTCGACACAGCAAAGCGACGATGGCGAAGCTATATGGTATCTCCGATTTGCACGTTGCATATCCTCTAAATGCCTCCCAGTGGGATCTCCTGCAGCCTAAACCGCCTGGCACAGGATTGATCCTGGCGGGGGATATTGGTGAATCAGCCACGCACTTGATTAATGTGTTTGAACGCGCCAAAGCGTGTTTCACGCACGTCTTCTGGGTCCCAGGAAACCATGAGCTCTACTCCGTCTCTCCCTCCGCGGCGAAGCACCCTGCTGATAATCTTCGAGGAGAAGCAAAGTACAACGCCTTGGTAGAGCTAGCCCGGCAGCACGGTGTCCTTACCCCCCGAGGATGATGGATGCTATGGCGGAGATCGGATGGAGTCAACGTCGTGATTGCACTTATATTTACGCTGTACGACTATTCTTTCCGGCCAGACGATGTCTCTCGAGAAGGCGCGCTGGATTGGGCGATGGAAGACAATGTTTGGGCTACGGATGAAGCGTTATTGCATCCAGATCCTTACGAGTCACGGGACGAATGGTGTACAGCACTATGTGACAGATGGGAGCAAAAGTTTTCCGAATATTCAGCACGGTATCCGAACACGAAATTTGTGATTGTGAATCACTGGCCATTGCGAGAGGACTTGGTATACATTCCGAAGATTCCACGATTTTCCCTCTGGTGCGGGACGAAAAGGACTCAAGATTGGGCGGAACCTGGGCGTTTCGGTGCTGATTACGGAGGGGCGCAAGTGGTCGTGTCAGGACATCTGCATGTTAGGCGTACTGACGTAAAGGAAGGCGTGAGGTATGAAGAGGTCAGCTTGGGATATCCTAGGCACTGGGAAATGGCACGGGATGAAAGGAAGGGGGTGAATGAGATGCTGAGGGAAATACTACCAGGGAATGAATCAGTGACGGAAGGACAAAGGGTATGGCGGCCAAGAGGTTAGTGCGTTCTTTGCCATCTGTGAAGGGTCACTTTGTCCAGGATTCTGGGAAGCATGGAAAGTAGTTTTAGTTTTATCGAGGCATGTCCGGAAACGTAATTAGGCATAATGTGAATTACCTTTGACGATTTATGACCGTGCACTGAGACACAATCGTAGCACTGAGTGTAGAGAATGTCTACTTGTGAGAGCACTAGATAGCTAATATAAGAACTCTTCATGATAATTATTAACCTTTGCCTCTCGCTTTACAAACATCTATATTGTAAAGCCCCTCGAGTGTGCTTTGCTGTGCAATAGCTGCAGGCGTACTTTGCATTTAGCGTGCATCTTCAATTACTTTGGAGTCACAATGCGGCCCTTTTTTTCTTGGGAATTACCTAAGTAAAGGGGAAAAAAGTAATAAAGAGGGAGGATGAATATATTGAAAAGTCTTGATTTCGTTCTGTAGAGAGAGCGCCAACGTTACAACCCGTCCCCACGCTCGCGGTACCAAGCAAGTCACTGCAGATGATTTCGTGCGGTTAAAGCAGAGGTTAATAATGGCTAAAGGAAAGCCTCAAGTGAGTATACAGTAACTTGATGCTTATCCAGGAAAGGAAAGTACAGCTGTGGTAATAGTAACAACGAAAGACTGATTTTGTATGCTGTGGACCCCGGCTGGGTAGCCCAAGATGGTAGGCGTAGTGGGAGAAATGACTGACATAGGTAGGTGATCGACAGCCCATAGATTACAGGGCAGATTCGTAGGCGTCAGCGTCAGTTGCGGTCATTTATTCACTCATTCGCTTGCAAGTTTAATTCTCTCTTTTTATAAGAAAAAAAGACAAAAAAAAAAGAATACAGTATTTGATACAGCCATTGTGACTTCATGTCCTCTTCTGACCGGAATAAAGGCACGTGTTAGAGAGCAGTGCAAGACCTCTTGTGTAGAGATGCCTCATGCCGATGTTACATGCCTCTCTAGTCGCCCCGGAATGTAACCCATGACTAAGTCACAAGTTTCAAACCCATACTAGTGCGAGTTATTGTACGTATACAAAGGAAGGCGGGGCCTCCGCGTTTGCGATTACAGCCCCTTACACTGCTAACTTCCATCTTCAGGCGCTGGAGGAGCGTTGATTAACCACTGCCCCAGATTGCTCTATGCCGCAACAGAATCCAACGTTACGCGCCTACGAGGGGGGCAACTGTCTATTTCACCTGCCTATTAATGCATAAGCTTTTATGTTTAGATAAGATAAGTCCTTTTTTTTTTGTCCCGTCATCCGGATTGTACACAGCCGAACACTGAGTGTGGGAAATGAGAAACATGCGCCAAGCTCTTAATTCCTTTTACTTGGTAGGCATTAGAGGCGGTGCAAAAAATGACATTTTGCATGACTTTGATATCATAATGCGTCCAGTGTGTTTCCTTGCTTTGAGCTGAACAGCAGTTGAAGAGATGTGTTCTTTCAAAGCAGATGAGCAACTCACATCAATTCATTTAGCCAAGCAAGTTATCACTGGAATGTAAGGTTATCATTCGACGAAATGGATGATCCATAAAGGAAATTTAGCTCACCAGACTAAGTCATGATACTACCTTCTTAGAACAGGCAAGCAAAGAGAGGGTAAAAGGAAGCCAAGAAATCATGAAGATATCTTCTATAAAAGCACCGCATATGCCTGTCAATGAAATGGTTCAAGCTCACATCTTCTGCTTCATAAGTCTATGATTTGATCTATACTTTGTATTATTTTTCCAATATATAATTTACCATTTTTACTTCATTTCATATATTGTCAGGCATTCAGTCATGACACGCCTCATCGACGCCAGATTTCTGCTGCTGCCTGCCATCGCATCGACGTTAATTGGCTCCGCTTTTGCACAAAATGCAACATGTGCGCTCAAGGGAAAGCCGGCTGGCAAAGTCCTGATGGGATACTGGGAGAACTGGGATGGAGCATCCAACGGCGTTCACCCCGGATTTGGCTGGACACCAATCCAGAACCCTATTATCAAACAAAATGGCTACAATGTGATCAACGCTGCTTTCCCCGTTATTCTGTCAGATGGCACAGTGTTGTGGGAAAACGACATGGCTCCTGATACTACGATTGCAACTCCAGCTGAGATGTGTGAGGCTAAAGCAGCTGGAGCAACAATTCTTTTGTCAATCGGAGGTGCTGCTGCGGGCATAGACCTCAGCTCTAGTGCAGTCGCCGACAAGTTTGTCGCGACCATTGTGCCAATCTTGAAGCAGTACAACTTTGACGGTATTGATATCGACATTGAGACTGGTTTGTCCGGCAGCGGAAATATCAACACGCTTTCCACATCCCAGGCCAACTTGATTCGCATCATTGATGGTGTTCTTGCTGCGATGCCTTCAAACTTTGGCTTGACTATGGCTCCGGAGACACCGTATGTTACAGGCGGTAGCATCACGTATGGCTCTATTTGGGGATCATACCTGCCAATCATCCAAAAATACATTCAAAACGGCCGACTGTGGTGGCTCAACATGCAATACTACAACGACGACTACTATGGTTGCTCAGGCGACTCATACGCAGCCGGCACTGTCGCGGGATTCATTGCTCAGACTGATTGCTTGAATGCAGGACTAACTGTCCAAGGCACCACAATCAAGATCCCATACGACATGCAAGTGCCTGGTCTACCTGCGCAAAACGGAGCTGGCGGTGGCTATATGAACCCAAGCTTGGTAGGACAAGCATGGGACCACTACAACGGTGCTCTGAAAGGCTTGATGACGTGGTCGATCAACTGGGATGGATCGGGTAATTGGACCTTTGGCGACAACTTGCTTAACCGTATTGGATAGAAACAGATAAGGGAGGAAGAGTTTGCATGTAAGTCAGGGAATTTGTTGACTTTGTTCCGGAGAGATACCATGTTTGTACGATCAATGATGCACCTTTTAGCAGTATATAGTTGGACTGACTATTTAGTCTATGTATATAAGTGAATAGAATTCGAGCATTTTATATGAATGGACATGTTTGCTTTTAAAAAACTACTTGGACATGTTGACCAAAGACTCTGTCTAGAGCTGCTGGAGGCGTTATTCGGCTGCGAAGCTCGTGCTACTTACAGAGTGCCTAAGCCTCTGCCGAGAGCCTACGCTACTTGTGGCACCTAAGCAAACGCTCTGAAAGAGTAGATTATTGATTACATAATGCACGATAATTAGAAAAGAAAGTAAAACGCTTAACCCGCCTGAATCTTCACACTACCTGTTGCTTGAATAAATACAAAAGCTCTATTGCGGACCCAAATCACCATCAACATGAGCCAACATAATGAGCCAAACCGCATTGCCGCCATTATGCTTTCTTGGCTAGACCTCGAACTGATTTCATGCACAGTCATTCAAGGCCTATGGGCGGGCTATGGCCACATTTGTGCTATCACGGCCAAACCAACTGCGAATTGCGCATCCGAAAAGTGGCATCGACTGTCCAAGGCTCAGGGAAACGACAAGGACAGTGCCATCCGCCTCGTCCTGAAAATAGTCCGCCCCCCCACTAAGACGGGAGACGAAGGACATCTCCGCAAGATGTTCAGTTACGAGGTTGAGCAGTATTTCTATGATGAAGTTGTGCCTCGCCTCGCTAGTAGTATCCCCGTGGCCCAGTGCTTTGCGTCAACGCGGCGCATGCGGCAAAAAGCCATTGATGACGGGATTGACCACGTAATGGCTACTCTATTGAACGATCTAAGGCCCGAGTTCCCCGTTGCGGGTGAGAAAAGGGCAATTCTATCGAGCAATCAGGTATATGCAGCGCTGGCTTGGTTAGCCAAATTCCATAGCAGCACTTGGGCTCATTTGCCTCAAGATCTGAGCGATTTTCTTCTGCCACCACTCGAAGAAGCTGCGAGGCGCCAAAAAGACGTCAAATGCGGTGGCACAAACCTCTGGCTGAATGGCGGCTATACATATCTCGCCACTAGGCAGGAGGAATATAAATTGCTCGCGCATGATCATTTCTCGGAATGGTCTGATGTATTTTGCAGCTCAGTCGACGGTTTGCCATCTCTGGCTGAAGCCGCCGCCGACTTTCTAATCCCACGCGATAGACACTTTGAGACATACATCCATGGAGATGTTAAGTCTGAAAATCTCTTTTCAACAGAATCTGGCGACGACGTTGTGTTTTTTGACTTTCAATATGCGGGCATTGGGCTGGGTGTGTGTGACCTCGCGAAGCTTTTTACTTGCTCTGTGCCGCTCAGCTTGCTCACGCGCCATAAACCGATCCCTTCTTTGTTAAAAATGGATGAAAATGAGATGGTATTACTCAAGCATTACTGGTCTATCCTCATGAGCAATCGACCTCGGCGCGATCTGCCTGCATATGAGTGGGGACGATTTTCTTCGGCATTGGGAAACTGCACTTGTAGATTGGTGTCGATTTCAGGCCTCGTGGGGGTTTTGGGGAAATACAGAATGGTTAGAAGCCAGAGTTAGGTTCATTGCTCAAGATGCAGACTGGAAGGACTGGCTTCAGCGTCAGCAACAGACTGCCGGTAATTAGAGCAGATCGCTTGACGTGGCCATCGAGATTTAGAAAGGCCAGGCCGTTGTGTAGCTCATAAGTTGGATCAACATTAATAAACCAACACTAAATACTTGACGGATTGATAGTCCAGCAGTTATTGTATTAGATATTCAAGTTTCAGCATATAACTGATACGGAAATGCCTCCACATTTGGAAGAGATGGCCCATGAAGCTTTTAATCATTTAGTCTCGTTCCTATGCGTAGCCCCTCTCTAAATCTTCAAAAGACGTGAATGGAG|upstream_gene_variant|MODIFIER|TRIREDRAFT_60149|gene-TRIREDRAFT_60149|transcript|XM_006964552.1|protein_coding||c.-2300_-2299insTTGTTGACGGAGCGAAGGATGAAGCGAATTGTTCATGGAAGGGCAGCTTAGCTGTTGTTTAGCTTGGTTAGCTTATTTAAGAAAGTGATCACCATGATGGGGTGGGGTCGGTATATGGATTTCTACAACATTTCTAACTTAGATGTCCCTCTATAGGTCGCTAAATCAAAAAGATACAGCAAATACCTATGCCTCAATGTTCCATGAAACTGCGTAGTTCGTTCCAATATAGCGAACATTGTAGTATTGTAACCATATAACATATATATCCTATTAGGACTAAGACTAGGATTACTATTAATGAATTAGAAAACAACGATTTTCTTTTGATGGCTCCACAGTCGGAGATTTTTATTTCCCGCATATCAAGTTATAAACGCCGTGCACTCACTAGTGGTTCAATTCCACAAATTACTCAATCTGTGCGTTTCAACTTATAGGTAGGTAGTCAAGGGTATCGCATATCATAGGTATATGAATTTTCATTTCAATTTCGAAAGTAACGCTAAAGCAGCTCTCTATACTTTTGATCTCATCCACGATCTATAGTTCTAAGACGCGCTGAGACTATGTAGCTCGCAAACATGTATTTAGTTGACAATCTTCAGGGTCTCGCTGAGGGGAAGCTTCTCAGGGACGGTGGTGCTGTGTGGGCCGGGCTCATCACCATAGTTCAGGTGGGCCTTCAGTGAGTAGTCGGCAGGCACCTGGAGGAACTTCTTGATCTCTGCCTCAACAGGAGGAATGGCTTGCAGGTGCTGGAGGTTGGCACCCAATCCTTCCAGCTCAAGAGCGGTCCAGACGAGGAGCTGAGCCATACCGGTCGAGTGCTCCGCAAATTGGCCGAACATGTGTGCGCCAGACTTGTGAGTCTCTCCTGCTGCCTTGATGCTGTCACCACTCTCCCAGAAAACAACCTAGCGTTTTGTCAGTATTAAGGAATGATTTATATAGAATAGTCTCATCAAGAGGAGTATTGCCTACCGATCCATATGATGCCTTGTGCGACTCAAAGATACCGCTCATGGCCGTCCATACTGCCTCGCCGGCGCCCTTCAGGATGGGCTCGGCGGTCTTGATGATGGCGTCCCACAGCTGCTTGTGCTTCTCGCCAGTCACAATAGTAACGCGAACTGGCTGGGTGTTGTATGAAGAGGGCGAGAAAGAGAGAACTTCTCCAACGATTTGCTCAACTCGCTTATCAGAGACAGCAGAAGTACCTTTGAGGCCGTAGACAGTGCGGCGGTACTTGGCGGCAGCGAGGAATTGATCAGCGGACACGGTGGAAGACATATCGGCTATTTGGTGTTTAAAAGTGGCTATGGGAAGATGTAAGTTGCTATGAAGGGAGGTAACTGAATGTAATGCGAGATCTAATTGATTGATGCACATCTTTTGAAAGCGGCTGTAGCACAATATATACATATTCTCAACTTTTGCCTTTGGCTAATAGATTACAACCTCATCTACGATGTATGTACATTGGTCAAGCTTAGAAATGGCTTGCGCTGGCATTACAGAGTGGCTTTTGGCTGCTGACAGATAGTTTGTAATTTGGTTAGTACACATAGTTAAGTCGGTTTCCAAAGAGCGTGGTTTTCAGAACGGAAAGCGGCAGAAAGCGGCGAGCAAGACGATTAGATAATTCCCGCGCGGGTAACGCAATGATCAGTTTGCTAGCAGCATTTGGAGACAGGCATCAACTTGTTGAGAAATTAAGCGCCCAATTGATTGGTAATGTAGGCGCTTGAGGATGCAAAAGGAGTAAATAGTACACTTAGATGTTTTGAATCCTGCAGGTTGAACCGCAAGAGACAATTGACTAAGCGGTCAGCTCATCATTAGTAGCGGCATGGGATTTGGGTTGTGATGCGTGTACGGAGCACTCCACAGACGATTAGATGACAAGCGCATTACAGCCTGGAAAAGAGCCTCAAAGAAATAAATGCAAAGCTGTAAAGAAGACAAGTAAAATTAAGACTCATATGAATAGTAGGACTAAGATATTGCTGCATAATCATGCACAATCATCAGCGGCTTCTGCCAAGTGGTCGGCCATTGTATTTACACAGCCGTCAAGATACCATTTGTCGCTGTGCTAGCGGGATAAAAAATGATCAAGGGTAATCAACGACTAGAGGCGCGTAACCTATAATTTCTCTTCATGAGATACCCAGACTATTCTCGAGTGGCGAAAACTGTAATTGCAGTTCCAAGAACATAAGTGATCTAGACACAAGTACATCTTGGTCAAATGCGACCTCTATTGGTGGCATATGACAACTCTGGGAGTGCTATCCAACTGGCGGGGCGTGTTATTGTAAGTTGTAAGAAATTCCAATCTCAACTCATTAGGATAATAGTCTCCAAACACAAAATGATTTTCGAAACACCTACCCAAGAAAGCTACTCTGTAGTCAGGTACGCTAGAGTGACTATTTTAAGCTCTATTTAAGGTAATTACAATAATAAAGCAGTGTAAGAGCAGTTTCATATTGATCACTCAGAGTCCCATAGAGGGATAACCTGTAGCAAAATGACTAGTTAAGAGGCCAGGCTAGCTCTATTGACAAACATCAGGCATAAGGCGATGCCGGCTCTATTTTAGCTCTTCATTGTAGGTTATTGCATCGCTAGATAGATAAAGTGAGCGCTGCACTCTTGCTTACCTCCTCCACGTTAGTATCGCTCTGCCGCGATTCGCAACTTGCTCCGATGCAGACTGCCAAAGATTCTGATTGCCCGACTGAAACAAGCAAATGAGCTATTTCGCTGGTAGCGAGGTGGCGCCTGATTCTTCTCTTAATCTGAAACACATGCACACAAATACACCCATCTGCGGCAAAAGAAAAAATAAATCGCACAGCCTAATCATTATATAACGCGTAACTTCAGCCTGAGCAAGCAGTACTAGGTAGACAAAAACACAAGGCGGTTCACTTTAGAGCATTGCTAAACGATACTTTGCGATCTGAATGAGAGAGCAACTGTCGTGCTTAGACATTCGCCCAGCATTAGCGTACCTGCTTGCAGATATCAAATTTAATATAGCTCGGGATACGGCGTATATTCCATGTAGCTGTGCATCTACTCCCAATGCTACAATGTTAGTGTAAATCATTTTTATATTTTCCAAACTTTTTCAAGGATAGTAATGCTGGTGCTCTTTCAAAGAGCTATGAGGGCGGGTAGAGCGCCACTGGTATTCTGACTAAGCTGACAATGGACACGATAGCACTATGGCGAAGCTAGATAGTTTCCAACACCTCGTAATGCTTCATACCTAGGTAGGTAACCTAGAATACCGCTTGAAATTATTGCGTTTCAACGCAGAGACAACTGGCTAAAATAATACAAATTGAGGCCATGACTTATTTAAAAGACTATTGCCCGGTTATATCTTATGAATAGCTGATTAGTAGCATGAGAATGTCGTTGGAATAGATATCTTTTATGAGGATGGTAACCTCATCCGATGAGAGCGGGGCTCGTTTTTCATTCAGCAAGTATTCATGTTGTGACACCTCTTCCTTAGTCCGATATATGTATCTTATATGTATCTATATGATAGTATTGAGTTATACATGAATTCTTGTAATACAACGGATATGATTAAAATCTCATTTTAGTAAGCAGACGTTATCGCTTCGGCAGCTCTTAACCCCCACTCTGTCCAGCCTCTTCTCGACACAGCAAAGCGACGATGGCGAAGCTATATGGTATCTCCGATTTGCACGTTGCATATCCTCTAAATGCCTCCCAGTGGGATCTCCTGCAGCCTAAACCGCCTGGCACAGGATTGATCCTGGCGGGGGATATTGGTGAATCAGCCACGCACTTGATTAATGTGTTTGAACGCGCCAAAGCGTGTTTCACGCACGTCTTCTGGGTCCCAGGAAACCATGAGCTCTACTCCGTCTCTCCCTCCGCGGCGAAGCACCCTGCTGATAATCTTCGAGGAGAAGCAAAGTACAACGCCTTGGTAGAGCTAGCCCGGCAGCACGGTGTCCTTACCCCCCGAGGATGATGGATGCTATGGCGGAGATCGGATGGAGTCAACGTCGTGATTGCACTTATATTTACGCTGTACGACTATTCTTTCCGGCCAGACGATGTCTCTCGAGAAGGCGCGCTGGATTGGGCGATGGAAGACAATGTTTGGGCTACGGATGAAGCGTTATTGCATCCAGATCCTTACGAGTCACGGGACGAATGGTGTACAGCACTATGTGACAGATGGGAGCAAAAGTTTTCCGAATATTCAGCACGGTATCCGAACACGAAATTTGTGATTGTGAATCACTGGCCATTGCGAGAGGACTTGGTATACATTCCGAAGATTCCACGATTTTCCCTCTGGTGCGGGACGAAAAGGACTCAAGATTGGGCGGAACCTGGGCGTTTCGGTGCTGATTACGGAGGGGCGCAAGTGGTCGTGTCAGGACATCTGCATGTTAGGCGTACTGACGTAAAGGAAGGCGTGAGGTATGAAGAGGTCAGCTTGGGATATCCTAGGCACTGGGAAATGGCACGGGATGAAAGGAAGGGGGTGAATGAGATGCTGAGGGAAATACTACCAGGGAATGAATCAGTGACGGAAGGACAAAGGGTATGGCGGCCAAGAGGTTAGTGCGTTCTTTGCCATCTGTGAAGGGTCACTTTGTCCAGGATTCTGGGAAGCATGGAAAGTAGTTTTAGTTTTATCGAGGCATGTCCGGAAACGTAATTAGGCATAATGTGAATTACCTTTGACGATTTATGACCGTGCACTGAGACACAATCGTAGCACTGAGTGTAGAGAATGTCTACTTGTGAGAGCACTAGATAGCTAATATAAGAACTCTTCATGATAATTATTAACCTTTGCCTCTCGCTTTACAAACATCTATATTGTAAAGCCCCTCGAGTGTGCTTTGCTGTGCAATAGCTGCAGGCGTACTTTGCATTTAGCGTGCATCTTCAATTACTTTGGAGTCACAATGCGGCCCTTTTTTTCTTGGGAATTACCTAAGTAAAGGGGAAAAAAGTAATAAAGAGGGAGGATGAATATATTGAAAAGTCTTGATTTCGTTCTGTAGAGAGAGCGCCAACGTTACAACCCGTCCCCACGCTCGCGGTACCAAGCAAGTCACTGCAGATGATTTCGTGCGGTTAAAGCAGAGGTTAATAATGGCTAAAGGAAAGCCTCAAGTGAGTATACAGTAACTTGATGCTTATCCAGGAAAGGAAAGTACAGCTGTGGTAATAGTAACAACGAAAGACTGATTTTGTATGCTGTGGACCCCGGCTGGGTAGCCCAAGATGGTAGGCGTAGTGGGAGAAATGACTGACATAGGTAGGTGATCGACAGCCCATAGATTACAGGGCAGATTCGTAGGCGTCAGCGTCAGTTGCGGTCATTTATTCACTCATTCGCTTGCAAGTTTAATTCTCTCTTTTTATAAGAAAAAAAGACAAAAAAAAAAGAATACAGTATTTGATACAGCCATTGTGACTTCATGTCCTCTTCTGACCGGAATAAAGGCACGTGTTAGAGAGCAGTGCAAGACCTCTTGTGTAGAGATGCCTCATGCCGATGTTACATGCCTCTCTAGTCGCCCCGGAATGTAACCCATGACTAAGTCACAAGTTTCAAACCCATACTAGTGCGAGTTATTGTACGTATACAAAGGAAGGCGGGGCCTCCGCGTTTGCGATTACAGCCCCTTACACTGCTAACTTCCATCTTCAGGCGCTGGAGGAGCGTTGATTAACCACTGCCCCAGATTGCTCTATGCCGCAACAGAATCCAACGTTACGCGCCTACGAGGGGGGCAACTGTCTATTTCACCTGCCTATTAATGCATAAGCTTTTATGTTTAGATAAGATAAGTCCTTTTTTTTTTGTCCCGTCATCCGGATTGTACACAGCCGAACACTGAGTGTGGGAAATGAGAAACATGCGCCAAGCTCTTAATTCCTTTTACTTGGTAGGCATTAGAGGCGGTGCAAAAAATGACATTTTGCATGACTTTGATATCATAATGCGTCCAGTGTGTTTCCTTGCTTTGAGCTGAACAGCAGTTGAAGAGATGTGTTCTTTCAAAGCAGATGAGCAACTCACATCAATTCATTTAGCCAAGCAAGTTATCACTGGAATGTAAGGTTATCATTCGACGAAATGGATGATCCATAAAGGAAATTTAGCTCACCAGACTAAGTCATGATACTACCTTCTTAGAACAGGCAAGCAAAGAGAGGGTAAAAGGAAGCCAAGAAATCATGAAGATATCTTCTATAAAAGCACCGCATATGCCTGTCAATGAAATGGTTCAAGCTCACATCTTCTGCTTCATAAGTCTATGATTTGATCTATACTTTGTATTATTTTTCCAATATATAATTTACCATTTTTACTTCATTTCATATATTGTCAGGCATTCAGTCATGACACGCCTCATCGACGCCAGATTTCTGCTGCTGCCTGCCATCGCATCGACGTTAATTGGCTCCGCTTTTGCACAAAATGCAACATGTGCGCTCAAGGGAAAGCCGGCTGGCAAAGTCCTGATGGGATACTGGGAGAACTGGGATGGAGCATCCAACGGCGTTCACCCCGGATTTGGCTGGACACCAATCCAGAACCCTATTATCAAACAAAATGGCTACAATGTGATCAACGCTGCTTTCCCCGTTATTCTGTCAGATGGCACAGTGTTGTGGGAAAACGACATGGCTCCTGATACTACGATTGCAACTCCAGCTGAGATGTGTGAGGCTAAAGCAGCTGGAGCAACAATTCTTTTGTCAATCGGAGGTGCTGCTGCGGGCATAGACCTCAGCTCTAGTGCAGTCGCCGACAAGTTTGTCGCGACCATTGTGCCAATCTTGAAGCAGTACAACTTTGACGGTATTGATATCGACATTGAGACTGGTTTGTCCGGCAGCGGAAATATCAACACGCTTTCCACATCCCAGGCCAACTTGATTCGCATCATTGATGGTGTTCTTGCTGCGATGCCTTCAAACTTTGGCTTGACTATGGCTCCGGAGACACCGTATGTTACAGGCGGTAGCATCACGTATGGCTCTATTTGGGGATCATACCTGCCAATCATCCAAAAATACATTCAAAACGGCCGACTGTGGTGGCTCAACATGCAATACTACAACGACGACTACTATGGTTGCTCAGGCGACTCATACGCAGCCGGCACTGTCGCGGGATTCATTGCTCAGACTGATTGCTTGAATGCAGGACTAACTGTCCAAGGCACCACAATCAAGATCCCATACGACATGCAAGTGCCTGGTCTACCTGCGCAAAACGGAGCTGGCGGTGGCTATATGAACCCAAGCTTGGTAGGACAAGCATGGGACCACTACAACGGTGCTCTGAAAGGCTTGATGACGTGGTCGATCAACTGGGATGGATCGGGTAATTGGACCTTTGGCGACAACTTGCTTAACCGTATTGGATAGAAACAGATAAGGGAGGAAGAGTTTGCATGTAAGTCAGGGAATTTGTTGACTTTGTTCCGGAGAGATACCATGTTTGTACGATCAATGATGCACCTTTTAGCAGTATATAGTTGGACTGACTATTTAGTCTATGTATATAAGTGAATAGAATTCGAGCATTTTATATGAATGGACATGTTTGCTTTTAAAAAACTACTTGGACATGTTGACCAAAGACTCTGTCTAGAGCTGCTGGAGGCGTTATTCGGCTGCGAAGCTCGTGCTACTTACAGAGTGCCTAAGCCTCTGCCGAGAGCCTACGCTACTTGTGGCACCTAAGCAAACGCTCTGAAAGAGTAGATTATTGATTACATAATGCACGATAATTAGAAAAGAAAGTAAAACGCTTAACCCGCCTGAATCTTCACACTACCTGTTGCTTGAATAAATACAAAAGCTCTATTGCGGACCCAAATCACCATCAACATGAGCCAACATAATGAGCCAAACCGCATTGCCGCCATTATGCTTTCTTGGCTAGACCTCGAACTGATTTCATGCACAGTCATTCAAGGCCTATGGGCGGGCTATGGCCACATTTGTGCTATCACGGCCAAACCAACTGCGAATTGCGCATCCGAAAAGTGGCATCGACTGTCCAAGGCTCAGGGAAACGACAAGGACAGTGCCATCCGCCTCGTCCTGAAAATAGTCCGCCCCCCCACTAAGACGGGAGACGAAGGACATCTCCGCAAGATGTTCAGTTACGAGGTTGAGCAGTATTTCTATGATGAAGTTGTGCCTCGCCTCGCTAGTAGTATCCCCGTGGCCCAGTGCTTTGCGTCAACGCGGCGCATGCGGCAAAAAGCCATTGATGACGGGATTGACCACGTAATGGCTACTCTATTGAACGATCTAAGGCCCGAGTTCCCCGTTGCGGGTGAGAAAAGGGCAATTCTATCGAGCAATCAGGTATATGCAGCGCTGGCTTGGTTAGCCAAATTCCATAGCAGCACTTGGGCTCATTTGCCTCAAGATCTGAGCGATTTTCTTCTGCCACCACTCGAAGAAGCTGCGAGGCGCCAAAAAGACGTCAAATGCGGTGGCACAAACCTCTGGCTGAATGGCGGCTATACATATCTCGCCACTAGGCAGGAGGAATATAAATTGCTCGCGCATGATCATTTCTCGGAATGGTCTGATGTATTTTGCAGCTCAGTCGACGGTTTGCCATCTCTGGCTGAAGCCGCCGCCGACTTTCTAATCCCACGCGATAGACACTTTGAGACATACATCCATGGAGATGTTAAGTCTGAAAATCTCTTTTCAACAGAATCTGGCGACGACGTTGTGTTTTTTGACTTTCAATATGCGGGCATTGGGCTGGGTGTGTGTGACCTCGCGAAGCTTTTTACTTGCTCTGTGCCGCTCAGCTTGCTCACGCGCCATAAACCGATCCCTTCTTTGTTAAAAATGGATGAAAATGAGATGGTATTACTCAAGCATTACTGGTCTATCCTCATGAGCAATCGACCTCGGCGCGATCTGCCTGCATATGAGTGGGGACGATTTTCTTCGGCATTGGGAAACTGCACTTGTAGATTGGTGTCGATTTCAGGCCTCGTGGGGGTTTTGGGGAAATACAGAATGGTTAGAAGCCAGAGTTAGGTTCATTGCTCAAGATGCAGACTGGAAGGACTGGCTTCAGCGTCAGCAACAGACTGCCGGTAATTAGAGCAGATCGCTTGACGTGGCCATCGAGATTTAGAAAGGCCAGGCCGTTGTGTAGCTCATAAGTTGGATCAACATTAATAAACCAACACTAAATACTTGACGGATTGATAGTCCAGCAGTTATTGTATTAGATATTCAAGTTTCAGCATATAACTGATACGGAAATGCCTCCACATTTGGAAGAGATGGCCCATGAAGCTTTTAATCATTTAGTCTCGTTCCTATGCGTAGCCCCTCTCTAAATCTTCAAAAGACGTGAATGGAG|||||1031|WARNING_TRANSCRIPT_NO_START_CODON,TTGTTGACGGAGCGAAGGATGAAGCGAATTGTTCATGGAAGGGCAGCTTAGCTGTTGTTTAGCTTGGTTAGCTTATTTAAGAAAGTGATCACCATGATGGGGTGGGGTCGGTATATGGATTTCTACAACATTTCTAACTTAGATGTCCCTCTATAGGTCGCTAAATCAAAAAGATACAGCAAATACCTATGCCTCAATGTTCCATGAAACTGCGTAGTTCGTTCCAATATAGCGAACATTGTAGTATTGTAACCATATAACATATATATCCTATTAGGACTAAGACTAGGATTACTATTAATGAATTAGAAAACAACGATTTTCTTTTGATGGCTCCACAGTCGGAGATTTTTATTTCCCGCATATCAAGTTATAAACGCCGTGCACTCACTAGTGGTTCAATTCCACAAATTACTCAATCTGTGCGTTTCAACTTATAGGTAGGTAGTCAAGGGTATCGCATATCATAGGTATATGAATTTTCATTTCAATTTCGAAAGTAACGCTAAAGCAGCTCTCTATACTTTTGATCTCATCCACGATCTATAGTTCTAAGACGCGCTGAGACTATGTAGCTCGCAAACATGTATTTAGTTGACAATCTTCAGGGTCTCGCTGAGGGGAAGCTTCTCAGGGACGGTGGTGCTGTGTGGGCCGGGCTCATCACCATAGTTCAGGTGGGCCTTCAGTGAGTAGTCGGCAGGCACCTGGAGGAACTTCTTGATCTCTGCCTCAACAGGAGGAATGGCTTGCAGGTGCTGGAGGTTGGCACCCAATCCTTCCAGCTCAAGAGCGGTCCAGACGAGGAGCTGAGCCATACCGGTCGAGTGCTCCGCAAATTGGCCGAACATGTGTGCGCCAGACTTGTGAGTCTCTCCTGCTGCCTTGATGCTGTCACCACTCTCCCAGAAAACAACCTAGCGTTTTGTCAGTATTAAGGAATGATTTATATAGAATAGTCTCATCAAGAGGAGTATTGCCTACCGATCCATATGATGCCTTGTGCGACTCAAAGATACCGCTCATGGCCGTCCATACTGCCTCGCCGGCGCCCTTCAGGATGGGCTCGGCGGTCTTGATGATGGCGTCCCACAGCTGCTTGTGCTTCTCGCCAGTCACAATAGTAACGCGAACTGGCTGGGTGTTGTATGAAGAGGGCGAGAAAGAGAGAACTTCTCCAACGATTTGCTCAACTCGCTTATCAGAGACAGCAGAAGTACCTTTGAGGCCGTAGACAGTGCGGCGGTACTTGGCGGCAGCGAGGAATTGATCAGCGGACACGGTGGAAGACATATCGGCTATTTGGTGTTTAAAAGTGGCTATGGGAAGATGTAAGTTGCTATGAAGGGAGGTAACTGAATGTAATGCGAGATCTAATTGATTGATGCACATCTTTTGAAAGCGGCTGTAGCACAATATATACATATTCTCAACTTTTGCCTTTGGCTAATAGATTACAACCTCATCTACGATGTATGTACATTGGTCAAGCTTAGAAATGGCTTGCGCTGGCATTACAGAGTGGCTTTTGGCTGCTGACAGATAGTTTGTAATTTGGTTAGTACACATAGTTAAGTCGGTTTCCAAAGAGCGTGGTTTTCAGAACGGAAAGCGGCAGAAAGCGGCGAGCAAGACGATTAGATAATTCCCGCGCGGGTAACGCAATGATCAGTTTGCTAGCAGCATTTGGAGACAGGCATCAACTTGTTGAGAAATTAAGCGCCCAATTGATTGGTAATGTAGGCGCTTGAGGATGCAAAAGGAGTAAATAGTACACTTAGATGTTTTGAATCCTGCAGGTTGAACCGCAAGAGACAATTGACTAAGCGGTCAGCTCATCATTAGTAGCGGCATGGGATTTGGGTTGTGATGCGTGTACGGAGCACTCCACAGACGATTAGATGACAAGCGCATTACAGCCTGGAAAAGAGCCTCAAAGAAATAAATGCAAAGCTGTAAAGAAGACAAGTAAAATTAAGACTCATATGAATAGTAGGACTAAGATATTGCTGCATAATCATGCACAATCATCAGCGGCTTCTGCCAAGTGGTCGGCCATTGTATTTACACAGCCGTCAAGATACCATTTGTCGCTGTGCTAGCGGGATAAAAAATGATCAAGGGTAATCAACGACTAGAGGCGCGTAACCTATAATTTCTCTTCATGAGATACCCAGACTATTCTCGAGTGGCGAAAACTGTAATTGCAGTTCCAAGAACATAAGTGATCTAGACACAAGTACATCTTGGTCAAATGCGACCTCTATTGGTGGCATATGACAACTCTGGGAGTGCTATCCAACTGGCGGGGCGTGTTATTGTAAGTTGTAAGAAATTCCAATCTCAACTCATTAGGATAATAGTCTCCAAACACAAAATGATTTTCGAAACACCTACCCAAGAAAGCTACTCTGTAGTCAGGTACGCTAGAGTGACTATTTTAAGCTCTATTTAAGGTAATTACAATAATAAAGCAGTGTAAGAGCAGTTTCATATTGATCACTCAGAGTCCCATAGAGGGATAACCTGTAGCAAAATGACTAGTTAAGAGGCCAGGCTAGCTCTATTGACAAACATCAGGCATAAGGCGATGCCGGCTCTATTTTAGCTCTTCATTGTAGGTTATTGCATCGCTAGATAGATAAAGTGAGCGCTGCACTCTTGCTTACCTCCTCCACGTTAGTATCGCTCTGCCGCGATTCGCAACTTGCTCCGATGCAGACTGCCAAAGATTCTGATTGCCCGACTGAAACAAGCAAATGAGCTATTTCGCTGGTAGCGAGGTGGCGCCTGATTCTTCTCTTAATCTGAAACACATGCACACAAATACACCCATCTGCGGCAAAAGAAAAAATAAATCGCACAGCCTAATCATTATATAACGCGTAACTTCAGCCTGAGCAAGCAGTACTAGGTAGACAAAAACACAAGGCGGTTCACTTTAGAGCATTGCTAAACGATACTTTGCGATCTGAATGAGAGAGCAACTGTCGTGCTTAGACATTCGCCCAGCATTAGCGTACCTGCTTGCAGATATCAAATTTAATATAGCTCGGGATACGGCGTATATTCCATGTAGCTGTGCATCTACTCCCAATGCTACAATGTTAGTGTAAATCATTTTTATATTTTCCAAACTTTTTCAAGGATAGTAATGCTGGTGCTCTTTCAAAGAGCTATGAGGGCGGGTAGAGCGCCACTGGTATTCTGACTAAGCTGACAATGGACACGATAGCACTATGGCGAAGCTAGATAGTTTCCAACACCTCGTAATGCTTCATACCTAGGTAGGTAACCTAGAATACCGCTTGAAATTATTGCGTTTCAACGCAGAGACAACTGGCTAAAATAATACAAATTGAGGCCATGACTTATTTAAAAGACTATTGCCCGGTTATATCTTATGAATAGCTGATTAGTAGCATGAGAATGTCGTTGGAATAGATATCTTTTATGAGGATGGTAACCTCATCCGATGAGAGCGGGGCTCGTTTTTCATTCAGCAAGTATTCATGTTGTGACACCTCTTCCTTAGTCCGATATATGTATCTTATATGTATCTATATGATAGTATTGAGTTATACATGAATTCTTGTAATACAACGGATATGATTAAAATCTCATTTTAGTAAGCAGACGTTATCGCTTCGGCAGCTCTTAACCCCCACTCTGTCCAGCCTCTTCTCGACACAGCAAAGCGACGATGGCGAAGCTATATGGTATCTCCGATTTGCACGTTGCATATCCTCTAAATGCCTCCCAGTGGGATCTCCTGCAGCCTAAACCGCCTGGCACAGGATTGATCCTGGCGGGGGATATTGGTGAATCAGCCACGCACTTGATTAATGTGTTTGAACGCGCCAAAGCGTGTTTCACGCACGTCTTCTGGGTCCCAGGAAACCATGAGCTCTACTCCGTCTCTCCCTCCGCGGCGAAGCACCCTGCTGATAATCTTCGAGGAGAAGCAAAGTACAACGCCTTGGTAGAGCTAGCCCGGCAGCACGGTGTCCTTACCCCCCGAGGATGATGGATGCTATGGCGGAGATCGGATGGAGTCAACGTCGTGATTGCACTTATATTTACGCTGTACGACTATTCTTTCCGGCCAGACGATGTCTCTCGAGAAGGCGCGCTGGATTGGGCGATGGAAGACAATGTTTGGGCTACGGATGAAGCGTTATTGCATCCAGATCCTTACGAGTCACGGGACGAATGGTGTACAGCACTATGTGACAGATGGGAGCAAAAGTTTTCCGAATATTCAGCACGGTATCCGAACACGAAATTTGTGATTGTGAATCACTGGCCATTGCGAGAGGACTTGGTATACATTCCGAAGATTCCACGATTTTCCCTCTGGTGCGGGACGAAAAGGACTCAAGATTGGGCGGAACCTGGGCGTTTCGGTGCTGATTACGGAGGGGCGCAAGTGGTCGTGTCAGGACATCTGCATGTTAGGCGTACTGACGTAAAGGAAGGCGTGAGGTATGAAGAGGTCAGCTTGGGATATCCTAGGCACTGGGAAATGGCACGGGATGAAAGGAAGGGGGTGAATGAGATGCTGAGGGAAATACTACCAGGGAATGAATCAGTGACGGAAGGACAAAGGGTATGGCGGCCAAGAGGTTAGTGCGTTCTTTGCCATCTGTGAAGGGTCACTTTGTCCAGGATTCTGGGAAGCATGGAAAGTAGTTTTAGTTTTATCGAGGCATGTCCGGAAACGTAATTAGGCATAATGTGAATTACCTTTGACGATTTATGACCGTGCACTGAGACACAATCGTAGCACTGAGTGTAGAGAATGTCTACTTGTGAGAGCACTAGATAGCTAATATAAGAACTCTTCATGATAATTATTAACCTTTGCCTCTCGCTTTACAAACATCTATATTGTAAAGCCCCTCGAGTGTGCTTTGCTGTGCAATAGCTGCAGGCGTACTTTGCATTTAGCGTGCATCTTCAATTACTTTGGAGTCACAATGCGGCCCTTTTTTTCTTGGGAATTACCTAAGTAAAGGGGAAAAAAGTAATAAAGAGGGAGGATGAATATATTGAAAAGTCTTGATTTCGTTCTGTAGAGAGAGCGCCAACGTTACAACCCGTCCCCACGCTCGCGGTACCAAGCAAGTCACTGCAGATGATTTCGTGCGGTTAAAGCAGAGGTTAATAATGGCTAAAGGAAAGCCTCAAGTGAGTATACAGTAACTTGATGCTTATCCAGGAAAGGAAAGTACAGCTGTGGTAATAGTAACAACGAAAGACTGATTTTGTATGCTGTGGACCCCGGCTGGGTAGCCCAAGATGGTAGGCGTAGTGGGAGAAATGACTGACATAGGTAGGTGATCGACAGCCCATAGATTACAGGGCAGATTCGTAGGCGTCAGCGTCAGTTGCGGTCATTTATTCACTCATTCGCTTGCAAGTTTAATTCTCTCTTTTTATAAGAAAAAAAGACAAAAAAAAAAGAATACAGTATTTGATACAGCCATTGTGACTTCATGTCCTCTTCTGACCGGAATAAAGGCACGTGTTAGAGAGCAGTGCAAGACCTCTTGTGTAGAGATGCCTCATGCCGATGTTACATGCCTCTCTAGTCGCCCCGGAATGTAACCCATGACTAAGTCACAAGTTTCAAACCCATACTAGTGCGAGTTATTGTACGTATACAAAGGAAGGCGGGGCCTCCGCGTTTGCGATTACAGCCCCTTACACTGCTAACTTCCATCTTCAGGCGCTGGAGGAGCGTTGATTAACCACTGCCCCAGATTGCTCTATGCCGCAACAGAATCCAACGTTACGCGCCTACGAGGGGGGCAACTGTCTATTTCACCTGCCTATTAATGCATAAGCTTTTATGTTTAGATAAGATAAGTCCTTTTTTTTTTGTCCCGTCATCCGGATTGTACACAGCCGAACACTGAGTGTGGGAAATGAGAAACATGCGCCAAGCTCTTAATTCCTTTTACTTGGTAGGCATTAGAGGCGGTGCAAAAAATGACATTTTGCATGACTTTGATATCATAATGCGTCCAGTGTGTTTCCTTGCTTTGAGCTGAACAGCAGTTGAAGAGATGTGTTCTTTCAAAGCAGATGAGCAACTCACATCAATTCATTTAGCCAAGCAAGTTATCACTGGAATGTAAGGTTATCATTCGACGAAATGGATGATCCATAAAGGAAATTTAGCTCACCAGACTAAGTCATGATACTACCTTCTTAGAACAGGCAAGCAAAGAGAGGGTAAAAGGAAGCCAAGAAATCATGAAGATATCTTCTATAAAAGCACCGCATATGCCTGTCAATGAAATGGTTCAAGCTCACATCTTCTGCTTCATAAGTCTATGATTTGATCTATACTTTGTATTATTTTTCCAATATATAATTTACCATTTTTACTTCATTTCATATATTGTCAGGCATTCAGTCATGACACGCCTCATCGACGCCAGATTTCTGCTGCTGCCTGCCATCGCATCGACGTTAATTGGCTCCGCTTTTGCACAAAATGCAACATGTGCGCTCAAGGGAAAGCCGGCTGGCAAAGTCCTGATGGGATACTGGGAGAACTGGGATGGAGCATCCAACGGCGTTCACCCCGGATTTGGCTGGACACCAATCCAGAACCCTATTATCAAACAAAATGGCTACAATGTGATCAACGCTGCTTTCCCCGTTATTCTGTCAGATGGCACAGTGTTGTGGGAAAACGACATGGCTCCTGATACTACGATTGCAACTCCAGCTGAGATGTGTGAGGCTAAAGCAGCTGGAGCAACAATTCTTTTGTCAATCGGAGGTGCTGCTGCGGGCATAGACCTCAGCTCTAGTGCAGTCGCCGACAAGTTTGTCGCGACCATTGTGCCAATCTTGAAGCAGTACAACTTTGACGGTATTGATATCGACATTGAGACTGGTTTGTCCGGCAGCGGAAATATCAACACGCTTTCCACATCCCAGGCCAACTTGATTCGCATCATTGATGGTGTTCTTGCTGCGATGCCTTCAAACTTTGGCTTGACTATGGCTCCGGAGACACCGTATGTTACAGGCGGTAGCATCACGTATGGCTCTATTTGGGGATCATACCTGCCAATCATCCAAAAATACATTCAAAACGGCCGACTGTGGTGGCTCAACATGCAATACTACAACGACGACTACTATGGTTGCTCAGGCGACTCATACGCAGCCGGCACTGTCGCGGGATTCATTGCTCAGACTGATTGCTTGAATGCAGGACTAACTGTCCAAGGCACCACAATCAAGATCCCATACGACATGCAAGTGCCTGGTCTACCTGCGCAAAACGGAGCTGGCGGTGGCTATATGAACCCAAGCTTGGTAGGACAAGCATGGGACCACTACAACGGTGCTCTGAAAGGCTTGATGACGTGGTCGATCAACTGGGATGGATCGGGTAATTGGACCTTTGGCGACAACTTGCTTAACCGTATTGGATAGAAACAGATAAGGGAGGAAGAGTTTGCATGTAAGTCAGGGAATTTGTTGACTTTGTTCCGGAGAGATACCATGTTTGTACGATCAATGATGCACCTTTTAGCAGTATATAGTTGGACTGACTATTTAGTCTATGTATATAAGTGAATAGAATTCGAGCATTTTATATGAATGGACATGTTTGCTTTTAAAAAACTACTTGGACATGTTGACCAAAGACTCTGTCTAGAGCTGCTGGAGGCGTTATTCGGCTGCGAAGCTCGTGCTACTTACAGAGTGCCTAAGCCTCTGCCGAGAGCCTACGCTACTTGTGGCACCTAAGCAAACGCTCTGAAAGAGTAGATTATTGATTACATAATGCACGATAATTAGAAAAGAAAGTAAAACGCTTAACCCGCCTGAATCTTCACACTACCTGTTGCTTGAATAAATACAAAAGCTCTATTGCGGACCCAAATCACCATCAACATGAGCCAACATAATGAGCCAAACCGCATTGCCGCCATTATGCTTTCTTGGCTAGACCTCGAACTGATTTCATGCACAGTCATTCAAGGCCTATGGGCGGGCTATGGCCACATTTGTGCTATCACGGCCAAACCAACTGCGAATTGCGCATCCGAAAAGTGGCATCGACTGTCCAAGGCTCAGGGAAACGACAAGGACAGTGCCATCCGCCTCGTCCTGAAAATAGTCCGCCCCCCCACTAAGACGGGAGACGAAGGACATCTCCGCAAGATGTTCAGTTACGAGGTTGAGCAGTATTTCTATGATGAAGTTGTGCCTCGCCTCGCTAGTAGTATCCCCGTGGCCCAGTGCTTTGCGTCAACGCGGCGCATGCGGCAAAAAGCCATTGATGACGGGATTGACCACGTAATGGCTACTCTATTGAACGATCTAAGGCCCGAGTTCCCCGTTGCGGGTGAGAAAAGGGCAATTCTATCGAGCAATCAGGTATATGCAGCGCTGGCTTGGTTAGCCAAATTCCATAGCAGCACTTGGGCTCATTTGCCTCAAGATCTGAGCGATTTTCTTCTGCCACCACTCGAAGAAGCTGCGAGGCGCCAAAAAGACGTCAAATGCGGTGGCACAAACCTCTGGCTGAATGGCGGCTATACATATCTCGCCACTAGGCAGGAGGAATATAAATTGCTCGCGCATGATCATTTCTCGGAATGGTCTGATGTATTTTGCAGCTCAGTCGACGGTTTGCCATCTCTGGCTGAAGCCGCCGCCGACTTTCTAATCCCACGCGATAGACACTTTGAGACATACATCCATGGAGATGTTAAGTCTGAAAATCTCTTTTCAACAGAATCTGGCGACGACGTTGTGTTTTTTGACTTTCAATATGCGGGCATTGGGCTGGGTGTGTGTGACCTCGCGAAGCTTTTTACTTGCTCTGTGCCGCTCAGCTTGCTCACGCGCCATAAACCGATCCCTTCTTTGTTAAAAATGGATGAAAATGAGATGGTATTACTCAAGCATTACTGGTCTATCCTCATGAGCAATCGACCTCGGCGCGATCTGCCTGCATATGAGTGGGGACGATTTTCTTCGGCATTGGGAAACTGCACTTGTAGATTGGTGTCGATTTCAGGCCTCGTGGGGGTTTTGGGGAAATACAGAATGGTTAGAAGCCAGAGTTAGGTTCATTGCTCAAGATGCAGACTGGAAGGACTGGCTTCAGCGTCAGCAACAGACTGCCGGTAATTAGAGCAGATCGCTTGACGTGGCCATCGAGATTTAGAAAGGCCAGGCCGTTGTGTAGCTCATAAGTTGGATCAACATTAATAAACCAACACTAAATACTTGACGGATTGATAGTCCAGCAGTTATTGTATTAGATATTCAAGTTTCAGCATATAACTGATACGGAAATGCCTCCACATTTGGAAGAGATGGCCCATGAAGCTTTTAATCATTTAGTCTCGTTCCTATGCGTAGCCCCTCTCTAAATCTTCAAAAGACGTGAATGGAG|upstream_gene_variant|MODIFIER|exon-XM_006964552.1-1|GENE_exon-XM_006964552.1-1|transcript|rna-XM_006964552.1|protein_coding||c.-1031delAinsTTGTTGACGGAGCGAAGGATGAAGCGAATTGTTCATGGAAGGGCAGCTTAGCTGTTGTTTAGCTTGGTTAGCTTATTTAAGAAAGTGATCACCATGATGGGGTGGGGTCGGTATATGGATTTCTACAACATTTCTAACTTAGATGTCCCTCTATAGGTCGCTAAATCAAAAAGATACAGCAAATACCTATGCCTCAATGTTCCATGAAACTGCGTAGTTCGTTCCAATATAGCGAACATTGTAGTATTGTAACCATATAACATATATATCCTATTAGGACTAAGACTAGGATTACTATTAATGAATTAGAAAACAACGATTTTCTTTTGATGGCTCCACAGTCGGAGATTTTTATTTCCCGCATATCAAGTTATAAACGCCGTGCACTCACTAGTGGTTCAATTCCACAAATTACTCAATCTGTGCGTTTCAACTTATAGGTAGGTAGTCAAGGGTATCGCATATCATAGGTATATGAATTTTCATTTCAATTTCGAAAGTAACGCTAAAGCAGCTCTCTATACTTTTGATCTCATCCACGATCTATAGTTCTAAGACGCGCTGAGACTATGTAGCTCGCAAACATGTATTTAGTTGACAATCTTCAGGGTCTCGCTGAGGGGAAGCTTCTCAGGGACGGTGGTGCTGTGTGGGCCGGGCTCATCACCATAGTTCAGGTGGGCCTTCAGTGAGTAGTCGGCAGGCACCTGGAGGAACTTCTTGATCTCTGCCTCAACAGGAGGAATGGCTTGCAGGTGCTGGAGGTTGGCACCCAATCCTTCCAGCTCAAGAGCGGTCCAGACGAGGAGCTGAGCCATACCGGTCGAGTGCTCCGCAAATTGGCCGAACATGTGTGCGCCAGACTTGTGAGTCTCTCCTGCTGCCTTGATGCTGTCACCACTCTCCCAGAAAACAACCTAGCGTTTTGTCAGTATTAAGGAATGATTTATATAGAATAGTCTCATCAAGAGGAGTATTGCCTACCGATCCATATGATGCCTTGTGCGACTCAAAGATACCGCTCATGGCCGTCCATACTGCCTCGCCGGCGCCCTTCAGGATGGGCTCGGCGGTCTTGATGATGGCGTCCCACAGCTGCTTGTGCTTCTCGCCAGTCACAATAGTAACGCGAACTGGCTGGGTGTTGTATGAAGAGGGCGAGAAAGAGAGAACTTCTCCAACGATTTGCTCAACTCGCTTATCAGAGACAGCAGAAGTACCTTTGAGGCCGTAGACAGTGCGGCGGTACTTGGCGGCAGCGAGGAATTGATCAGCGGACACGGTGGAAGACATATCGGCTATTTGGTGTTTAAAAGTGGCTATGGGAAGATGTAAGTTGCTATGAAGGGAGGTAACTGAATGTAATGCGAGATCTAATTGATTGATGCACATCTTTTGAAAGCGGCTGTAGCACAATATATACATATTCTCAACTTTTGCCTTTGGCTAATAGATTACAACCTCATCTACGATGTATGTACATTGGTCAAGCTTAGAAATGGCTTGCGCTGGCATTACAGAGTGGCTTTTGGCTGCTGACAGATAGTTTGTAATTTGGTTAGTACACATAGTTAAGTCGGTTTCCAAAGAGCGTGGTTTTCAGAACGGAAAGCGGCAGAAAG
GGCGAGCAAGACGATTAGATAATTCCCGCGCGGGTAACGCAATGATCAGTTTGCTAGCAGCATTTGGAGACAGGCATCAACTTGTTGAGAAATTAAGCGCCCAATTGATTGGTAATGTAGGCGCTTGAGGATGCAAAAGGAGTAAATAGTACACTTAGATGTTTTGAATCCTGCAGGTTGAACCGCAAGAGACAATTGACTAAGCGGTCAGCTCATCATTAGTAGCGGCATGGGATTTGGGTTGTGATGCGTGTACGGAGCACTCCACAGACGATTAGATGACAAGCGCATTACAGCCTGGAAAAGAGCCTCAAAGAAATAAATGCAAAGCTGTAAAGAAGACAAGTAAAATTAAGACTCATATGAATAGTAGGACTAAGATATTGCTGCATAATCATGCACAATCATCAGCGGCTTCTGCCAAGTGGTCGGCCATTGTATTTACACAGCCGTCAAGATACCATTTGTCGCTGTGCTAGCGGGATAAAAAATGATCAAGGGTAATCAACGACTAGAGGCGCGTAACCTATAATTTCTCTTCATGAGATACCCAGACTATTCTCGAGTGGCGAAAACTGTAATTGCAGTTCCAAGAACATAAGTGATCTAGACACAAGTACATCTTGGTCAAATGCGACCTCTATTGGTGGCATATGACAACTCTGGGAGTGCTATCCAACTGGCGGGGCGTGTTATTGTAAGTTGTAAGAAATTCCAATCTCAACTCATTAGGATAATAGTCTCCAAACACAAAATGATTTTCGAAACACCTACCCAAGAAAGCTACTCTGTAGTCAGGTACGCTAGAGTGACTATTTTAAGCTCTATTTAAGGTAATTACAATAATAAAGCAGTGTAAGAGCAGTTTCATATTGATCACTCAGAGTCCCATAGAGGGATAACCTGTAGCAAAATGACTAGTTAAGAGGCCAGGCTAGCTCTATTGACAAACATCAGGCATAAGGCGATGCCGGCTCTATTTTAGCTCTTCATTGTAGGTTATTGCATCGCTAGATAGATAAAGTGAGCGCTGCACTCTTGCTTACCTCCTCCACGTTAGTATCGCTCTGCCGCGATTCGCAACTTGCTCCGATGCAGACTGCCAAAGATTCTGATTGCCCGACTGAAACAAGCAAATGAGCTATTTCGCTGGTAGCGAGGTGGCGCCTGATTCTTCTCTTAATCTGAAACACATGCACACAAATACACCCATCTGCGGCAAAAGAAAAAATAAATCGCACAGCCTAATCATTATATAACGCGTAACTTCAGCCTGAGCAAGCAGTACTAGGTAGACAAAAACACAAGGCGGTTCACTTTAGAGCATTGCTAAACGATACTTTGCGATCTGAATGAGAGAGCAACTGTCGTGCTTAGACATTCGCCCAGCATTAGCGTACCTGCTTGCAGATATCAAATTTAATATAGCTCGGGATACGGCGTATATTCCATGTAGCTGTGCATCTACTCCCAATGCTACAATGTTAGTGTAAATCATTTTTATATTTTCCAAACTTTTTCAAGGATAGTAATGCTGGTGCTCTTTCAAAGAGCTATGAGGGCGGGTAGAGCGCCACTGGTATTCTGACTAAGCTGACAATGGACACGATAGCACTATGGCGAAGCTAGATAGTTTCCAACACCTCGTAATGCTTCATACCTAGGTAGGTAACCTAGAATACCGCTTGAAATTATTGCGTTTCAACGCAGAGACAACTGGCTAAAATAATACAAATTGAGGCCATGACTTATTTAAAAGACTATTGCCCGGTTATATCTTATGAATAGCTGATTAGTAGCATGAGAATGTCGTTGGAATAGATATCTTTTATGAGGATGGTAACCTCATCCGATGAGAGCGGGGCTCGTTTTTCATTCAGCAAGTATTCATGTTGTGACACCTCTTCCTTAGTCCGATATATGTATCTTATATGTATCTATATGATAGTATTGAGTTATACATGAATTCTTGTAATACAACGGATATGATTAAAATCTCATTTTAGTAAGCAGACGTTATCGCTTCGGCAGCTCTTAACCCCCACTCTGTCCAGCCTCTTCTCGACACAGCAAAGCGACGATGGCGAAGCTATATGGTATCTCCGATTTGCACGTTGCATATCCTCTAAATGCCTCCCAGTGGGATCTCCTGCAGCCTAAACCGCCTGGCACAGGATTGATCCTGGCGGGGGATATTGGTGAATCAGCCACGCACTTGATTAATGTGTTTGAACGCGCCAAAGCGTGTTTCACGCACGTCTTCTGGGTCCCAGGAAACCATGAGCTCTACTCCGTCTCTCCCTCCGCGGCGAAGCACCCTGCTGATAATCTTCGAGGAGAAGCAAAGTACAACGCCTTGGTAGAGCTAGCCCGGCAGCACGGTGTCCTTACCCCCCGAGGATGATGGATGCTATGGCGGAGATCGGATGGAGTCAACGTCGTGATTGCACTTATATTTACGCTGTACGACTATTCTTTCCGGCCAGACGATGTCTCTCGAGAAGGCGCGCTGGATTGGGCGATGGAAGACAATGTTTGGGCTACGGATGAAGCGTTATTGCATCCAGATCCTTACGAGTCACGGGACGAATGGTGTACAGCACTATGTGACAGATGGGAGCAAAAGTTTTCCGAATATTCAGCACGGTATCCGAACACGAAATTTGTGATTGTGAATCACTGGCCATTGCGAGAGGACTTGGTATACATTCCGAAGATTCCACGATTTTCCCTCTGGTGCGGGACGAAAAGGACTCAAGATTGGGCGGAACCTGGGCGTTTCGGTGCTGATTACGGAGGGGCGCAAGTGGTCGTGTCAGGACATCTGCATGTTAGGCGTACTGACGTAAAGGAAGGCGTGAGGTATGAAGAGGTCAGCTTGGGATATCCTAGGCACTGGGAAATGGCACGGGATGAAAGGAAGGGGGTGAATGAGATGCTGAGGGAAATACTACCAGGGAATGAATCAGTGACGGAAGGACAAAGGGTATGGCGGCCAAGAGGTTAGTGCGTTCTTTGCCATCTGTGAAGGGTCACTTTGTCCAGGATTCTGGGAAGCATGGAAAGTAGTTTTAGTTTTATCGAGGCATGTCCGGAAACGTAATTAGGCATAATGTGAATTACCTTTGACGATTTATGACCGTGCACTGAGACACAATCGTAGCACTGAGTGTAGAGAATGTCTACTTGTGAGAGCACTAGATAGCTAATATAAGAACTCTTCATGATAATTATTAACCTTTGCCTCTCGCTTTACAAACATCTATATTGTAAAGCCCCTCGAGTGTGCTTTGCTGTGCAATAGCTGCAGGCGTACTTTGCATTTAGCGTGCATCTTCAATTACTTTGGAGTCACAATGCGGCCCTTTTTTTCTTGGGAATTACCTAAGTAAAGGGGAAAAAAGTAATAAAGAGGGAGGATGAATATATTGAAAAGTCTTGATTTCGTTCTGTAGAGAGAGCGCCAACGTTACAACCCGTCCCCACGCTCGCGGTACCAAGCAAGTCACTGCAGATGATTTCGTGCGGTTAAAGCAGAGGTTAATAATGGCTAAAGGAAAGCCTCAAGTGAGTATACAGTAACTTGATGCTTATCCAGGAAAGGAAAGTACAGCTGTGGTAATAGTAACAACGAAAGACTGATTTTGTATGCTGTGGACCCCGGCTGGGTAGCCCAAGATGGTAGGCGTAGTGGGAGAAATGACTGACATAGGTAGGTGATCGACAGCCCATAGATTACAGGGCAGATTCGTAGGCGTCAGCGTCAGTTGCGGTCATTTATTCACTCATTCGCTTGCAAGTTTAATTCTCTCTTTTTATAAGAAAAAAAGACAAAAAAAAAAGAATACAGTATTTGATACAGCCATTGTGACTTCATGTCCTCTTCTGACCGGAATAAAGGCACGTGTTAGAGAGCAGTGCAAGACCTCTTGTGTAGAGATGCCTCATGCCGATGTTACATGCCTCTCTAGTCGCCCCGGAATGTAACCCATGACTAAGTCACAAGTTTCAAACCCATACTAGTGCGAGTTATTGTACGTATACAAAGGAAGGCGGGGCCTCCGCGTTTGCGATTACAGCCCCTTACACTGCTAACTTCCATCTTCAGGCGCTGGAGGAGCGTTGATTAACCACTGCCCCAGATTGCTCTATGCCGCAACAGAATCCAACGTTACGCGCCTACGAGGGGGGCAACTGTCTATTTCACCTGCCTATTAATGCATAAGCTTTTATGTTTAGATAAGATAAGTCCTTTTTTTTTTGTCCCGTCATCCGGATTGTACACAGCCGAACACTGAGTGTGGGAAATGAGAAACATGCGCCAAGCTCTTAATTCCTTTTACTTGGTAGGCATTAGAGGCGGTGCAAAAAATGACATTTTGCATGACTTTGATATCATAATGCGTCCAGTGTGTTTCCTTGCTTTGAGCTGAACAGCAGTTGAAGAGATGTGTTCTTTCAAAGCAGATGAGCAACTCACATCAATTCATTTAGCCAAGCAAGTTATCACTGGAATGTAAGGTTATCATTCGACGAAATGGATGATCCATAAAGGAAATTTAGCTCACCAGACTAAGTCATGATACTACCTTCTTAGAACAGGCAAGCAAAGAGAGGGTAAAAGGAAGCCAAGAAATCATGAAGATATCTTCTATAAAAGCACCGCATATGCCTGTCAATGAAATGGTTCAAGCTCACATCTTCTGCTTCATAAGTCTATGATTTGATCTATACTTTGTATTATTTTTCCAATATATAATTTACCATTTTTACTTCATTTCATATATTGTCAGGCATTCAGTCATGACACGCCTCATCGACGCCAGATTTCTGCTGCTGCCTGCCATCGCATCGACGTTAATTGGCTCCGCTTTTGCACAAAATGCAACATGTGCGCTCAAGGGAAAGCCGGCTGGCAAAGTCCTGATGGGATACTGGGAGAACTGGGATGGAGCATCCAACGGCGTTCACCCCGGATTTGGCTGGACACCAATCCAGAACCCTATTATCAAACAAAATGGCTACAATGTGATCAACGCTGCTTTCCCCGTTATTCTGTCAGATGGCACAGTGTTGTGGGAAAACGACATGGCTCCTGATACTACGATTGCAACTCCAGCTGAGATGTGTGAGGCTAAAGCAGCTGGAGCAACAATTCTTTTGTCAATCGGAGGTGCTGCTGCGGGCATAGACCTCAGCTCTAGTGCAGTCGCCGACAAGTTTGTCGCGACCATTGTGCCAATCTTGAAGCAGTACAACTTTGACGGTATTGATATCGACATTGAGACTGGTTTGTCCGGCAGCGGAAATATCAACACGCTTTCCACATCCCAGGCCAACTTGATTCGCATCATTGATGGTGTTCTTGCTGCGATGCCTTCAAACTTTGGCTTGACTATGGCTCCGGAGACACCGTATGTTACAGGCGGTAGCATCACGTATGGCTCTATTTGGGGATCATACCTGCCAATCATCCAAAAATACATTCAAAACGGCCGACTGTGGTGGCTCAACATGCAATACTACAACGACGACTACTATGGTTGCTCAGGCGACTCATACGCAGCCGGCACTGTCGCGGGATTCATTGCTCAGACTGATTGCTTGAATGCAGGACTAACTGTCCAAGGCACCACAATCAAGATCCCATACGACATGCAAGTGCCTGGTCTACCTGCGCAAAACGGAGCTGGCGGTGGCTATATGAACCCAAGCTTGGTAGGACAAGCATGGGACCACTACAACGGTGCTCTGAAAGGCTTGATGACGTGGTCGATCAACTGGGATGGATCGGGTAATTGGACCTTTGGCGACAACTTGCTTAACCGTATTGGATAGAAACAGATAAGGGAGGAAGAGTTTGCATGTAAGTCAGGGAATTTGTTGACTTTGTTCCGGAGAGATACCATGTTTGTACGATCAATGATGCACCTTTTAGCAGTATATAGTTGGACTGACTATTTAGTCTATGTATATAAGTGAATAGAATTCGAGCATTTTATATGAATGGACATGTTTGCTTTTAAAAAACTACTTGGACATGTTGACCAAAGACTCTGTCTAGAGCTGCTGGAGGCGTTATTCGGCTGCGAAGCTCGTGCTACTTACAGAGTGCCTAAGCCTCTGCCGAGAGCCTACGCTACTTGTGGCACCTAAGCAAACGCTCTGAAAGAGTAGATTATTGATTACATAATGCACGATAATTAGAAAAGAAAGTAAAACGCTTAACCCGCCTGAATCTTCACACTACCTGTTGCTTGAATAAATACAAAAGCTCTATTGCGGACCCAAATCACCATCAACATGAGCCAACATAATGAGCCAAACCGCATTGCCGCCATTATGCTTTCTTGGCTAGACCTCGAACTGATTTCATGCACAGTCATTCAAGGCCTATGGGCGGGCTATGGCCACATTTGTGCTATCACGGCCAAACCAACTGCGAATTGCGCATCCGAAAAGTGGCATCGACTGTCCAAGGCTCAGGGAAACGACAAGGACAGTGCCATCCGCCTCGTCCTGAAAATAGTCCGCCCCCCCACTAAGACGGGAGACGAAGGACATCTCCGCAAGATGTTCAGTTACGAGGTTGAGCAGTATTTCTATGATGAAGTTGTGCCTCGCCTCGCTAGTAGTATCCCCGTGGCCCAGTGCTTTGCGTCAACGCGGCGCATGCGGCAAAAAGCCATTGATGACGGGATTGACCACGTAATGGCTACTCTATTGAACGATCTAAGGCCCGAGTTCCCCGTTGCGGGTGAGAAAAGGGCAATTCTATCGAGCAATCAGGTATATGCAGCGCTGGCTTGGTTAGCCAAATTCCATAGCAGCACTTGGGCTCATTTGCCTCAAGATCTGAGCGATTTTCTTCTGCCACCACTCGAAGAAGCTGCGAGGCGCCAAAAAGACGTCAAATGCGGTGGCACAAACCTCTGGCTGAATGGCGGCTATACATATCTCGCCACTAGGCAGGAGGAATATAAATTGCTCGCGCATGATCATTTCTCGGAATGGTCTGATGTATTTTGCAGCTCAGTCGACGGTTTGCCATCTCTGGCTGAAGCCGCCGCCGACTTTCTAATCCCACGCGATAGACACTTTGAGACATACATCCATGGAGATGTTAAGTCTGAAAATCTCTTTTCAACAGAATCTGGCGACGACGTTGTGTTTTTTGACTTTCAATATGCGGGCATTGGGCTGGGTGTGTGTGACCTCGCGAAGCTTTTTACTTGCTCTGTGCCGCTCAGCTTGCTCACGCGCCATAAACCGATCCCTTCTTTGTTAAAAATGGATGAAAATGAGATGGTATTACTCAAGCATTACTGGTCTATCCTCATGAGCAATCGACCTCGGCGCGATCTGCCTGCATATGAGTGGGGACGATTTTCTTCGGCATTGGGAAACTGCACTTGTAGATTGGTGTCGATTTCAGGCCTCGTGGGGGTTTTGGGGAAATACAGAATGGTTAGAAGCCAGAGTTAGGTTCATTGCTCAAGATGCAGACTGGAAGGACTGGCTTCAGCGTCAGCAACAGACTGCCGGTAATTAGAGCAGATCGCTTGACGTGGCCATCGAGATTTAGAAAGGCCAGGCCGTTGTGTAGCTCATAAGTTGGATCAACATTAATAAACCAACACTAAATACTTGACGGATTGATAGTCCAGCAGTTATTGTATTAGATATTCAAGTTTCAGCATATAACTGATACGGAAATGCCTCCACATTTGGAAGAGATGGCCCATGAAGCTTTTAATCATTTAGTCTCGTTCCTATGCGTAGCCCCTCTCTAAATCTTCAAAAGACGTGAATGGAG|||||1031|,TTGTTGACGGAGCGAAGGATGAAGCGAATTGTTCATGGAAGGGCAGCTTAGCTGTTGTTTAGCTTGGTTAGCTTATTTAAGAAAGTGATCACCATGATGGGGTGGGGTCGGTATATGGATTTCTACAACATTTCTAACTTAGATGTCCCTCTATAGGTCGCTAAATCAAAAAGATACAGCAAATACCTATGCCTCAATGTTCCATGAAACTGCGTAGTTCGTTCCAATATAGCGAACATTGTAGTATTGTAACCATATAACATATATATCCTATTAGGACTAAGACTAGGATTACTATTAATGAATTAGAAAACAACGATTTTCTTTTGATGGCTCCACAGTCGGAGATTTTTATTTCCCGCATATCAAGTTATAAACGCCGTGCACTCACTAGTGGTTCAATTCCACAAATTACTCAATCTGTGCGTTTCAACTTATAGGTAGGTAGTCAAGGGTATCGCATATCATAGGTATATGAATTTTCATTTCAATTTCGAAAGTAACGCTAAAGCAGCTCTCTATACTTTTGATCTCATCCACGATCTATAGTTCTAAGACGCGCTGAGACTATGTAGCTCGCAAACATGTATTTAGTTGACAATCTTCAGGGTCTCGCTGAGGGGAAGCTTCTCAGGGACGGTGGTGCTGTGTGGGCCGGGCTCATCACCATAGTTCAGGTGGGCCTTCAGTGAGTAGTCGGCAGGCACCTGGAGGAACTTCTTGATCTCTGCCTCAACAGGAGGAATGGCTTGCAGGTGCTGGAGGTTGGCACCCAATCCTTCCAGCTCAAGAGCGGTCCAGACGAGGAGCTGAGCCATACCGGTCGAGTGCTCCGCAAATTGGCCGAACATGTGTGCGCCAGACTTGTGAGTCTCTCCTGCTGCCTTGATGCTGTCACCACTCTCCCAGAAAACAACCTAGCGTTTTGTCAGTATTAAGGAATGATTTATATAGAATAGTCTCATCAAGAGGAGTATTGCCTACCGATCCATATGATGCCTTGTGCGACTCAAAGATACCGCTCATGGCCGTCCATACTGCCTCGCCGGCGCCCTTCAGGATGGGCTCGGCGGTCTTGATGATGGCGTCCCACAGCTGCTTGTGCTTCTCGCCAGTCACAATAGTAACGCGAACTGGCTGGGTGTTGTATGAAGAGGGCGAGAAAGAGAGAACTTCTCCAACGATTTGCTCAACTCGCTTATCAGAGACAGCAGAAGTACCTTTGAGGCCGTAGACAGTGCGGCGGTACTTGGCGGCAGCGAGGAATTGATCAGCGGACACGGTGGAAGACATATCGGCTATTTGGTGTTTAAAAGTGGCTATGGGAAGATGTAAGTTGCTATGAAGGGAGGTAACTGAATGTAATGCGAGATCTAATTGATTGATGCACATCTTTTGAAAGCGGCTGTAGCACAATATATACATATTCTCAACTTTTGCCTTTGGCTAATAGATTACAACCTCATCTACGATGTATGTACATTGGTCAAGCTTAGAAATGGCTTGCGCTGGCATTACAGAGTGGCTTTTGGCTGCTGACAGATAGTTTGTAATTTGGTTAGTACACATAGTTAAGTCGGTTTCCAAAGAGCGTGGTTTTCAGAACGGAAAGCGGCAGAAAGCGGCGAGCAAGACGATTAGATAATTCCCGCGCGGGTAACGCAATGATCAGTTTGCTAGCAGCATTTGGAGACAGGCATCAACTTGTTGAGAAATTAAGCGCCCAATTGATTGGTAATGTAGGCGCTTGAGGATGCAAAAGGAGTAAATAGTACACTTAGATGTTTTGAATCCTGCAGGTTGAACCGCAAGAGACAATTGACTAAGCGGTCAGCTCATCATTAGTAGCGGCATGGGATTTGGGTTGTGATGCGTGTACGGAGCACTCCACAGACGATTAGATGACAAGCGCATTACAGCCTGGAAAAGAGCCTCAAAGAAATAAATGCAAAGCTGTAAAGAAGACAAGTAAAATTAAGACTCATATGAATAGTAGGACTAAGATATTGCTGCATAATCATGCACAATCATCAGCGGCTTCTGCCAAGTGGTCGGCCATTGTATTTACACAGCCGTCAAGATACCATTTGTCGCTGTGCTAGCGGGATAAAAAATGATCAAGGGTAATCAACGACTAGAGGCGCGTAACCTATAATTTCTCTTCATGAGATACCCAGACTATTCTCGAGTGGCGAAAACTGTAATTGCAGTTCCAAGAACATAAGTGATCTAGACACAAGTACATCTTGGTCAAATGCGACCTCTATTGGTGGCATATGACAACTCTGGGAGTGCTATCCAACTGGCGGGGCGTGTTATTGTAAGTTGTAAGAAATTCCAATCTCAACTCATTAGGATAATAGTCTCCAAACACAAAATGATTTTCGAAACACCTACCCAAGAAAGCTACTCTGTAGTCAGGTACGCTAGAGTGACTATTTTAAGCTCTATTTAAGGTAATTACAATAATAAAGCAGTGTAAGAGCAGTTTCATATTGATCACTCAGAGTCCCATAGAGGGATAACCTGTAGCAAAATGACTAGTTAAGAGGCCAGGCTAGCTCTATTGACAAACATCAGGCATAAGGCGATGCCGGCTCTATTTTAGCTCTTCATTGTAGGTTATTGCATCGCTAGATAGATAAAGTGAGCGCTGCACTCTTGCTTACCTCCTCCACGTTAGTATCGCTCTGCCGCGATTCGCAACTTGCTCCGATGCAGACTGCCAAAGATTCTGATTGCCCGACTGAAACAAGCAAATGAGCTATTTCGCTGGTAGCGAGGTGGCGCCTGATTCTTCTCTTAATCTGAAACACATGCACACAAATACACCCATCTGCGGCAAAAGAAAAAATAAATCGCACAGCCTAATCATTATATAACGCGTAACTTCAGCCTGAGCAAGCAGTACTAGGTAGACAAAAACACAAGGCGGTTCACTTTAGAGCATTGCTAAACGATACTTTGCGATCTGAATGAGAGAGCAACTGTCGTGCTTAGACATTCGCCCAGCATTAGCGTACCTGCTTGCAGATATCAAATTTAATATAGCTCGGGATACGGCGTATATTCCATGTAGCTGTGCATCTACTCCCAATGCTACAATGTTAGTGTAAATCATTTTTATATTTTCCAAACTTTTTCAAGGATAGTAATGCTGGTGCTCTTTCAAAGAGCTATGAGGGCGGGTAGAGCGCCACTGGTATTCTGACTAAGCTGACAATGGACACGATAGCACTATGGCGAAGCTAGATAGTTTCCAACACCTCGTAATGCTTCATACCTAGGTAGGTAACCTAGAATACCGCTTGAAATTATTGCGTTTCAACGCAGAGACAACTGGCTAAAATAATACAAATTGAGGCCATGACTTATTTAAAAGACTATTGCCCGGTTATATCTTATGAATAGCTGATTAGTAGCATGAGAATGTCGTTGGAATAGATATCTTTTATGAGGATGGTAACCTCATCCGATGAGAGCGGGGCTCGTTTTTCATTCAGCAAGTATTCATGTTGTGACACCTCTTCCTTAGTCCGATATATGTATCTTATATGTATCTATATGATAGTATTGAGTTATACATGAATTCTTGTAATACAACGGATATGATTAAAATCTCATTTTAGTAAGCAGACGTTATCGCTTCGGCAGCTCTTAACCCCCACTCTGTCCAGCCTCTTCTCGACACAGCAAAGCGACGATGGCGAAGCTATATGGTATCTCCGATTTGCACGTTGCATATCCTCTAAATGCCTCCCAGTGGGATCTCCTGCAGCCTAAACCGCCTGGCACAGGATTGATCCTGGCGGGGGATATTGGTGAATCAGCCACGCACTTGATTAATGTGTTTGAACGCGCCAAAGCGTGTTTCACGCACGTCTTCTGGGTCCCAGGAAACCATGAGCTCTACTCCGTCTCTCCCTCCGCGGCGAAGCACCCTGCTGATAATCTTCGAGGAGAAGCAAAGTACAACGCCTTGGTAGAGCTAGCCCGGCAGCACGGTGTCCTTACCCCCCGAGGATGATGGATGCTATGGCGGAGATCGGATGGAGTCAACGTCGTGATTGCACTTATATTTACGCTGTACGACTATTCTTTCCGGCCAGACGATGTCTCTCGAGAAGGCGCGCTGGATTGGGCGATGGAAGACAATGTTTGGGCTACGGATGAAGCGTTATTGCATCCAGATCCTTACGAGTCACGGGACGAATGGTGTACAGCACTATGTGACAGATGGGAGCAAAAGTTTTCCGAATATTCAGCACGGTATCCGAACACGAAATTTGTGATTGTGAATCACTGGCCATTGCGAGAGGACTTGGTATACATTCCGAAGATTCCACGATTTTCCCTCTGGTGCGGGACGAAAAGGACTCAAGATTGGGCGGAACCTGGGCGTTTCGGTGCTGATTACGGAGGGGCGCAAGTGGTCGTGTCAGGACATCTGCATGTTAGGCGTACTGACGTAAAGGAAGGCGTGAGGTATGAAGAGGTCAGCTTGGGATATCCTAGGCACTGGGAAATGGCACGGGATGAAAGGAAGGGGGTGAATGAGATGCTGAGGGAAATACTACCAGGGAATGAATCAGTGACGGAAGGACAAAGGGTATGGCGGCCAAGAGGTTAGTGCGTTCTTTGCCATCTGTGAAGGGTCACTTTGTCCAGGATTCTGGGAAGCATGGAAAGTAGTTTTAGTTTTATCGAGGCATGTCCGGAAACGTAATTAGGCATAATGTGAATTACCTTTGACGATTTATGACCGTGCACTGAGACACAATCGTAGCACTGAGTGTAGAGAATGTCTACTTGTGAGAGCACTAGATAGCTAATATAAGAACTCTTCATGATAATTATTAACCTTTGCCTCTCGCTTTACAAACATCTATATTGTAAAGCCCCTCGAGTGTGCTTTGCTGTGCAATAGCTGCAGGCGTACTTTGCATTTAGCGTGCATCTTCAATTACTTTGGAGTCACAATGCGGCCCTTTTTTTCTTGGGAATTACCTAAGTAAAGGGGAAAAAAGTAATAAAGAGGGAGGATGAATATATTGAAAAGTCTTGATTTCGTTCTGTAGAGAGAGCGCCAACGTTACAACCCGTCCCCACGCTCGCGGTACCAAGCAAGTCACTGCAGATGATTTCGTGCGGTTAAAGCAGAGGTTAATAATGGCTAAAGGAAAGCCTCAAGTGAGTATACAGTAACTTGATGCTTATCCAGGAAAGGAAAGTACAGCTGTGGTAATAGTAACAACGAAAGACTGATTTTGTATGCTGTGGACCCCGGCTGGGTAGCCCAAGATGGTAGGCGTAGTGGGAGAAATGACTGACATAGGTAGGTGATCGACAGCCCATAGATTACAGGGCAGATTCGTAGGCGTCAGCGTCAGTTGCGGTCATTTATTCACTCATTCGCTTGCAAGTTTAATTCTCTCTTTTTATAAGAAAAAAAGACAAAAAAAAAAGAATACAGTATTTGATACAGCCATTGTGACTTCATGTCCTCTTCTGACCGGAATAAAGGCACGTGTTAGAGAGCAGTGCAAGACCTCTTGTGTAGAGATGCCTCATGCCGATGTTACATGCCTCTCTAGTCGCCCCGGAATGTAACCCATGACTAAGTCACAAGTTTCAAACCCATACTAGTGCGAGTTATTGTACGTATACAAAGGAAGGCGGGGCCTCCGCGTTTGCGATTACAGCCCCTTACACTGCTAACTTCCATCTTCAGGCGCTGGAGGAGCGTTGATTAACCACTGCCCCAGATTGCTCTATGCCGCAACAGAATCCAACGTTACGCGCCTACGAGGGGGGCAACTGTCTATTTCACCTGCCTATTAATGCATAAGCTTTTATGTTTAGATAAGATAAGTCCTTTTTTTTTTGTCCCGTCATCCGGATTGTACACAGCCGAACACTGAGTGTGGGAAATGAGAAACATGCGCCAAGCTCTTAATTCCTTTTACTTGGTAGGCATTAGAGGCGGTGCAAAAAATGACATTTTGCATGACTTTGATATCATAATGCGTCCAGTGTGTTTCCTTGCTTTGAGCTGAACAGCAGTTGAAGAGATGTGTTCTTTCAAAGCAGATGAGCAACTCACATCAATTCATTTAGCCAAGCAAGTTATCACTGGAATGTAAGGTTATCATTCGACGAAATGGATGATCCATAAAGGAAATTTAGCTCACCAGACTAAGTCATGATACTACCTTCTTAGAACAGGCAAGCAAAGAGAGGGTAAAAGGAAGCCAAGAAATCATGAAGATATCTTCTATAAAAGCACCGCATATGCCTGTCAATGAAATGGTTCAAGCTCACATCTTCTGCTTCATAAGTCTATGATTTGATCTATACTTTGTATTATTTTTCCAATATATAATTTACCATTTTTACTTCATTTCATATATTGTCAGGCATTCAGTCATGACACGCCTCATCGACGCCAGATTTCTGCTGCTGCCTGCCATCGCATCGACGTTAATTGGCTCCGCTTTTGCACAAAATGCAACATGTGCGCTCAAGGGAAAGCCGGCTGGCAAAGTCCTGATGGGATACTGGGAGAACTGGGATGGAGCATCCAACGGCGTTCACCCCGGATTTGGCTGGACACCAATCCAGAACCCTATTATCAAACAAAATGGCTACAATGTGATCAACGCTGCTTTCCCCGTTATTCTGTCAGATGGCACAGTGTTGTGGGAAAACGACATGGCTCCTGATACTACGATTGCAACTCCAGCTGAGATGTGTGAGGCTAAAGCAGCTGGAGCAACAATTCTTTTGTCAATCGGAGGTGCTGCTGCGGGCATAGACCTCAGCTCTAGTGCAGTCGCCGACAAGTTTGTCGCGACCATTGTGCCAATCTTGAAGCAGTACAACTTTGACGGTATTGATATCGACATTGAGACTGGTTTGTCCGGCAGCGGAAATATCAACACGCTTTCCACATCCCAGGCCAACTTGATTCGCATCATTGATGGTGTTCTTGCTGCGATGCCTTCAAACTTTGGCTTGACTATGGCTCCGGAGACACCGTATGTTACAGGCGGTAGCATCACGTATGGCTCTATTTGGGGATCATACCTGCCAATCATCCAAAAATACATTCAAAACGGCCGACTGTGGTGGCTCAACATGCAATACTACAACGACGACTACTATGGTTGCTCAGGCGACTCATACGCAGCCGGCACTGTCGCGGGATTCATTGCTCAGACTGATTGCTTGAATGCAGGACTAACTGTCCAAGGCACCACAATCAAGATCCCATACGACATGCAAGTGCCTGGTCTACCTGCGCAAAACGGAGCTGGCGGTGGCTATATGAACCCAAGCTTGGTAGGACAAGCATGGGACCACTACAACGGTGCTCTGAAAGGCTTGATGACGTGGTCGATCAACTGGGATGGATCGGGTAATTGGACCTTTGGCGACAACTTGCTTAACCGTATTGGATAGAAACAGATAAGGGAGGAAGAGTTTGCATGTAAGTCAGGGAATTTGTTGACTTTGTTCCGGAGAGATACCATGTTTGTACGATCAATGATGCACCTTTTAGCAGTATATAGTTGGACTGACTATTTAGTCTATGTATATAAGTGAATAGAATTCGAGCATTTTATATGAATGGACATGTTTGCTTTTAAAAAACTACTTGGACATGTTGACCAAAGACTCTGTCTAGAGCTGCTGGAGGCGTTATTCGGCTGCGAAGCTCGTGCTACTTACAGAGTGCCTAAGCCTCTGCCGAGAGCCTACGCTACTTGTGGCACCTAAGCAAACGCTCTGAAAGAGTAGATTATTGATTACATAATGCACGATAATTAGAAAAGAAAGTAAAACGCTTAACCCGCCTGAATCTTCACACTACCTGTTGCTTGAATAAATACAAAAGCTCTATTGCGGACCCAAATCACCATCAACATGAGCCAACATAATGAGCCAAACCGCATTGCCGCCATTATGCTTTCTTGGCTAGACCTCGAACTGATTTCATGCACAGTCATTCAAGGCCTATGGGCGGGCTATGGCCACATTTGTGCTATCACGGCCAAACCAACTGCGAATTGCGCATCCGAAAAGTGGCATCGACTGTCCAAGGCTCAGGGAAACGACAAGGACAGTGCCATCCGCCTCGTCCTGAAAATAGTCCGCCCCCCCACTAAGACGGGAGACGAAGGACATCTCCGCAAGATGTTCAGTTACGAGGTTGAGCAGTATTTCTATGATGAAGTTGTGCCTCGCCTCGCTAGTAGTATCCCCGTGGCCCAGTGCTTTGCGTCAACGCGGCGCATGCGGCAAAAAGCCATTGATGACGGGATTGACCACGTAATGGCTACTCTATTGAACGATCTAAGGCCCGAGTTCCCCGTTGCGGGTGAGAAAAGGGCAATTCTATCGAGCAATCAGGTATATGCAGCGCTGGCTTGGTTAGCCAAATTCCATAGCAGCACTTGGGCTCATTTGCCTCAAGATCTGAGCGATTTTCTTCTGCCACCACTCGAAGAAGCTGCGAGGCGCCAAAAAGACGTCAAATGCGGTGGCACAAACCTCTGGCTGAATGGCGGCTATACATATCTCGCCACTAGGCAGGAGGAATATAAATTGCTCGCGCATGATCATTTCTCGGAATGGTCTGATGTATTTTGCAGCTCAGTCGACGGTTTGCCATCTCTGGCTGAAGCCGCCGCCGACTTTCTAATCCCACGCGATAGACACTTTGAGACATACATCCATGGAGATGTTAAGTCTGAAAATCTCTTTTCAACAGAATCTGGCGACGACGTTGTGTTTTTTGACTTTCAATATGCGGGCATTGGGCTGGGTGTGTGTGACCTCGCGAAGCTTTTTACTTGCTCTGTGCCGCTCAGCTTGCTCACGCGCCATAAACCGATCCCTTCTTTGTTAAAAATGGATGAAAATGAGATGGTATTACTCAAGCATTACTGGTCTATCCTCATGAGCAATCGACCTCGGCGCGATCTGCCTGCATATGAGTGGGGACGATTTTCTTCGGCATTGGGAAACTGCACTTGTAGATTGGTGTCGATTTCAGGCCTCGTGGGGGTTTTGGGGAAATACAGAATGGTTAGAAGCCAGAGTTAGGTTCATTGCTCAAGATGCAGACTGGAAGGACTGGCTTCAGCGTCAGCAACAGACTGCCGGTAATTAGAGCAGATCGCTTGACGTGGCCATCGAGATTTAGAAAGGCCAGGCCGTTGTGTAGCTCATAAGTTGGATCAACATTAATAAACCAACACTAAATACTTGACGGATTGATAGTCCAGCAGTTATTGTATTAGATATTCAAGTTTCAGCATATAACTGATACGGAAATGCCTCCACATTTGGAAGAGATGGCCCATGAAGCTTTTAATCATTTAGTCTCGTTCCTATGCGTAGCCCCTCTCTAAATCTTCAAAAGACGTGAATGGAG|upstream_gene_variant|MODIFIER|exon-XM_006964552.1-1|GENE_exon-XM_006964552.1-1|transcript|rna-XM_006964552.1|protein_coding||c.-1031delCinsTTGTTGACGGAGCGAAGGATGAAGCGAATTGTTCATGGAAGGGCAGCTTAGCTGTTGTTTAGCTTGGTTAGCTTATTTAAGAAAGTGATCACCATGATGGGGTGGGGTCGGTATATGGATTTCTACAACATTTCTAACTTAGATGTCCCTCTATAGGTCGCTAAATCAAAAAGATACAGCAAATACCTATGCCTCAATGTTCCATGAAACTGCGTAGTTCGTTCCAATATAGCGAACATTGTAGTATTGTAACCATATAACATATATATCCTATTAGGACTAAGACTAGGATTACTATTAATGAATTAGAAAACAACGATTTTCTTTTGATGGCTCCACAGTCGGAGATTTTTATTTCCCGCATATCAAGTTATAAACGCCGTGCACTCACTAGTGGTTCAATTCCACAAATTACTCAATCTGTGCGTTTCAACTTATAGGTAGGTAGTCAAGGGTATCGCATATCATAGGTATATGAATTTTCATTTCAATTTCGAAAGTAACGCTAAAGCAGCTCTCTATACTTTTGATCTCATCCACGATCTATAGTTCTAAGACGCGCTGAGACTATGTAGCTCGCAAACATGTATTTAGTTGACAATCTTCAGGGTCTCGCTGAGGGGAAGCTTCTCAGGGACGGTGGTGCTGTGTGGGCCGGGCTCATCACCATAGTTCAGGTGGGCCTTCAGTGAGTAGTCGGCAGGCACCTGGAGGAACTTCTTGATCTCTGCCTCAACAGGAGGAATGGCTTGCAGGTGCTGGAGGTTGGCACCCAATCCTTCCAGCTCAAGAGCGGTCCAGACGAGGAGCTGAGCCATACCGGTCGAGTGCTCCGCAAATTGGCCGAACATGTGTGCGCCAGACTTGTGAGTCTCTCCTGCTGCCTTGATGCTGTCACCACTCTCCCAGAAAACAACCTAGCGTTTTGTCAGTATTAAGGAATGATTTATATAGAATAGTCTCATCAAGAGGAGTATTGCCTACCGATCCATATGATGCCTTGTGCGACTCAAAGATACCGCTCATGGCCGTCCATACTGCCTCGCCGGCGCCCTTCAGGATGGGCTCGGCGGTCTTGATGATGGCGTCCCACAGCTGCTTGTGCTTCTCGCCAGTCACAATAGTAACGCGAACTGGCTGGGTGTTGTATGAAGAGGGCGAGAAAGAGAGAACTTCTCCAACGATTTGCTCAACTCGCTTATCAGAGACAGCAGAAGTACCTTTGAGGCCGTAGACAGTGCGGCGGTACTTGGCGGCAGCGAGGAATTGATCAGCGGACACGGTGGAAGACATATCGGCTATTTGGTGTTTAAAAGTGGCTATGGGAAGATGTAAGTTGCTATGAAGGGAGGTAACTGAATGTAATGCGAGATCTAATTGATTGATGCACATCTTTTGAAAGCGGCTGTAGCACAATATATACATATTCTCAACTTTTGCCTTTGGCTAATAGATTACAACCTCATCTACGATGTATGTACATTGGTCAAGCTTAGAAATGGCTTGCGCTGGCATTACAGAGTGGCTTTTGGCTGCTGACAGATAGTTTGTAATTTGGTTAGTACACATAGTTAAGTCGGTTTCCAAAGAGCGTGGTTTTCAGAACGGAAAGCGGCAGAAAGCGGCGAGCAAGACGATTAGATAATTCCCGCGCGGGTAACGCAATGATCAGTTTGCTAGCAGCATTTGGAGACAGGCATCAACTTGTTGAGAAATTAAGCGCCCAATTGATTGGTAATGTAGGCGCTTGAGGATGCAAAAGGAGTAAATAGTACACTTAGATGTTTTGAATCCTGCAGGTTGAACCGCAAGAGACAATTGACTAAGCGGTCAGCTCATCATTAGTAGCGGCATGGGATTTGGGTTGTGATGCGTGTACGGAGCACTCCACAGACGATTAGATGACAAGCGCATTACAGCCTGGAAAAGAGCCTCAAAGAAATAAATGCAAAGCTGTAAAGAAGACAAGTAAAATTAAGACTCATATGAATAGTAGGACTAAGATATTGCTGCATAATCATGCACAATCATCAGCGGCTTCTGCCAAGTGGTCGGCCATTGTATTTACACAGCCGTCAAGATACCATTTGTCGCTGTGCTAGCGGGATAAAAAATGATCAAGGGTAATCAACGACTAGAGGCGCGTAACCTATAATTTCTCTTCATGAGATACCCAGACTATTCTCGAGTGGCGAAAACTGTAATTGCAGTTCCAAGAACATAAGTGATCTAGACACAAGTACATCTTGGTCAAATGCGACCTCTATTGGTGGCATATGACAACTCTGGGAGTGCTATCCAACTGGCGGGGCGTGTTATTGTAAGTTGTAAGAAATTCCAATCTCAACTCATTAGGATAATAGTCTCCAAACACAAAATGATTTTCGAAACACCTACCCAAGAAAGCTACTCTGTAGTCAGGTACGCTAGAGTGACTATTTTAAGCTCTATTTAAGGTAATTACAATAATAAAGCAGTGTAAGAGCAGTTTCATATTGATCACTCAGAGTCCCATAGAGGGATAACCTGTAGCAAAATGACTAGTTAAGAGGCCAGGCTAGCTCTATTGACAAACATCAGGCATAAGGCGATGCCGGCTCTATTTTAGCTCTTCATTGTAGGTTATTGCATCGCTAGATAGATAAAGTGAGCGCTGCACTCTTGCTTACCTCCTCCACGTTAGTATCGCTCTGCCGCGATTCGCAACTTGCTCCGATGCAGACTGCCAAAGATTCTGATTGCCCGACTGAAACAAGCAAATGAGCTATTTCGCTGGTAGCGAGGTGGCGCCTGATTCTTCTCTTAATCTGAAACACATGCACACAAATACACCCATCTGCGGCAAAAGAAAAAATAAATCGCACAGCCTAATCATTATATAACGCGTAACTTCAGCCTGAGCAAGCAGTACTAGGTAGACAAAAACACAAGGCGGTTCACTTTAGAGCATTGCTAAACGATACTTTGCGATCTGAATGAGAGAGCAACTGTCGTGCTTAGACATTCGCCCAGCATTAGCGTACCTGCTTGCAGATATCAAATTTAATATAGCTCGGGATACGGCGTATATTCCATGTAGCTGTGCATCTACTCCCAATGCTACAATGTTAGTGTAAATCATTTTTATATTTTCCAAACTTTTTCAAGGATAGTAATGCTGGTGCTCTTTCAAAGAGCTATGAGGGCGGGTAGAGCGCCACTGGTATTCTGACTAAGCTGACAATGGACACGATAGCACTATGGCGAAGCTAGATAGTTTCCAACACCTCGTAATGCTTCATACCTAGGTAGGTAACCTAGAATACCGCTTGAAATTATTGCGTTTCAACGCAGAGACAACTGGCTAAAATAATACAAATTGAGGCCATGACTTATTTAAAAGACTATTGCCCGGTTATATCTTATGAATAGCTGATTAGTAGCATGAGAATGTCGTTGGAATAGATATCTTTTATGAGGATGGTAACCTCATCCGATGAGAGCGGGGCTCGTTTTTCATTCAGCAAGTATTCATGTTGTGACACCTCTTCCTTAGTCCGATATATGTATCTTATATGTATCTATATGATAGTATTGAGTTATACATGAATTCTTGTAATACAACGGATATGATTAAAATCTCATTTTAGTAAGCAGACGTTATCGCTTCGGCAGCTCTTAACCCCCACTCTGTCCAGCCTCTTCTCGACACAGCAAAGCGACGATGGCGAAGCTATATGGTATCTCCGATTTGCACGTTGCATATCCTCTAAATGCCTCCCAGTGGGATCTCCTGCAGCCTAAACCGCCTGGCACAGGATTGATCCTGGCGGGGGATATTGGTGAATCAGCCACGCACTTGATTAATGTGTTTGAACGCGCCAAAGCGTGTTTCACGCACGTCTTCTGGGTCCCAGGAAACCATGAGCTCTACTCCGTCTCTCCCTCCGCGGCGAAGCACCCTGCTGATAATCTTCGAGGAGAAGCAAAGTACAACGCCTTGGTAGAGCTAGCCCGGCAGCACGGTGTCCTTACCCCCCGAGGATGATGGATGCTATGGCGGAGATCGGATGGAGTCAACGTCGTGATTGCACTTATATTTACGCTGTACGACTATTCTTTCCGGCCAGACGATGTCTCTCGAGAAGGCGCGCTGGATTGGGCGATGGAAGACAATGTTTGGGCTACGGATGAAGCGTTATTGCATCCAGATCCTTACGAGTCACGGGACGAATGGTGTACAGCACTATGTGACAGATGGGAGCAAAAGTTTTCCGAATATTCAGCACGGTATCCGAACACGAAATTTGTGATTGTGAATCACTGGCCATTGCGAGAGGACTTGGTATACATTCCGAAGATTCCACGATTTTCCCTCTGGTGCGGGACGAAAAGGACTCAAGATTGGGCGGAACCTGGGCGTTTCGGTGCTGATTACGGAGGGGCGCAAGTGGTCGTGTCAGGACATCTGCATGTTAGGCGTACTGACGTAAAGGAAGGCGTGAGGTATGAAGAGGTCAGCTTGGGATATCCTAGGCACTGGGAAATGGCACGGGATGAAAGGAAGGGGGTGAATGAGATGCTGAGGGAAATACTACCAGGGAATGAATCAGTGACGGAAGGACAAAGGGTATGGCGGCCAAGAGGTTAGTGCGTTCTTTGCCATCTGTGAAGGGTCACTTTGTCCAGGATTCTGGGAAGCATGGAAAGTAGTTTTAGTTTTATCGAGGCATGTCCGGAAACGTAATTAGGCATAATGTGAATTACCTTTGACGATTTATGACCGTGCACTGAGACACAATCGTAGCACTGAGTGTAGAGAATGTCTACTTGTGAGAGCACTAGATAGCTAATATAAGAACTCTTCATGATAATTATTAACCTTTGCCTCTCGCTTTACAAACATCTATATTGTAAAGCCCCTCGAGTGTGCTTTGCTGTGCAATAGCTGCAGGCGTACTTTGCATTTAGCGTGCATCTTCAATTACTTTGGAGTCACAATGCGGCCCTTTTTTTCTTGGGAATTACCTAAGTAAAGGGGAAAAAAGTAATAAAGAGGGAGGATGAATATATTGAAAAGTCTTGATTTCGTTCTGTAGAGAGAGCGCCAACGTTACAACCCGTCCCCACGCTCGCGGTACCAAGCAAGTCACTGCAGATGATTTCGTGCGGTTAAAGCAGAGGTTAATAATGGCTAAAGGAAAGCCTCAAGTGAGTATACAGTAACTTGATGCTTATCCAGGAAAGGAAAGTACAGCTGTGGTAATAGTAACAACGAAAGACTGATTTTGTATGCTGTGGACCCCGGCTGGGTAGCCCAAGATGGTAGGCGTAGTGGGAGAAATGACTGACATAGGTAGGTGATCGACAGCCCATAGATTACAGGGCAGATTCGTAGGCGTCAGCGTCAGTTGCGGTCATTTATTCACTCATTCGCTTGCAAGTTTAATTCTCTCTTTTTATAAGAAAAAAAGACAAAAAAAAAAGAATACAGTATTTGATACAGCCATTGTGACTTCATGTCCTCTTCTGACCGGAATAAAGGCACGTGTTAGAGAGCAGTGCAAGACCTCTTGTGTAGAGATGCCTCATGCCGATGTTACATGCCTCTCTAGTCGCCCCGGAATGTAACCCATGACTAAGTCACAAGTTTCAAACCCATACTAGTGCGAGTTATTGTACGTATACAAAGGAAGGCGGGGCCTCCGCGTTTGCGATTACAGCCCCTTACACTGCTAACTTCCATCTTCAGGCGCTGGAGGAGCGTTGATTAACCACTGCCCCAGATTGCTCTATGCCGCAACAGAATCCAACGTTACGCGCCTACGAGGGGGGCAACTGTCTATTTCACCTGCCTATTAATGCATAAGCTTTTATGTTTAGATAAGATAAGTCCTTTTTTTTTTGTCCCGTCATCCGGATTGTACACAGCCGAACACTGAGTGTGGGAAATGAGAAACATGCGCCAAGCTCTTAATTCCTTTTACTTGGTAGGCATTAGAGGCGGTGCAAAAAATGACATTTTGCATGACTTTGATATCATAATGCGTCCAGTGTGTTTCCTTGCTTTGAGCTGAACAGCAGTTGAAGAGATGTGTTCTTTCAAAGCAGATGAGCAACTCACATCAATTCATTTAGCCAAGCAAGTTATCACTGGAATGTAAGGTTATCATTCGACGAAATGGATGATCCATAAAGGAAATTTAGCTCACCAGACTAAGTCATGATACTACCTTCTTAGAACAGGCAAGCAAAGAGAGGGTAAAAGGAAGCCAAGAAATCATGAAGATATCTTCTATAAAAGCACCGCATATGCCTGTCAATGAAATGGTTCAAGCTCACATCTTCTGCTTCATAAGTCTATGATTTGATCTATACTTTGTATTATTTTTCCAATATATAATTTACCATTTTTACTTCATTTCATATATTGTCAGGCATTCAGTCATGACACGCCTCATCGACGCCAGATTTCTGCTGCTGCCTGCCATCGCATCGACGTTAATTGGCTCCGCTTTTGCACAAAATGCAACATGTGCGCTCAAGGGAAAGCCGGCTGGCAAAGTCCTGATGGGATACTGGGAGAACTGGGATGGAGCATCCAACGGCGTTCACCCCGGATTTGGCTGGACACCAATCCAGAACCCTATTATCAAACAAAATGGCTACAATGTGATCAACGCTGCTTTCCCCGTTATTCTGTCAGATGGCACAGTGTTGTGGGAAAACGACATGGCTCCTGATACTACGATTGCAACTCCAGCTGAGATGTGTGAGGCTAAAGCAGCTGGAGCAACAATTCTTTTGTCAATCGGAGGTGCTGCTGCGGGCATAGACCTCAGCTCTAGTGCAGTCGCCGACAAGTTTGTCGCGACCATTGTGCCAATCTTGAAGCAGTACAACTTTGACGGTATTGATATCGACATTGAGACTGGTTTGTCCGGCAGCGGAAATATCAACACGCTTTCCACATCCCAGGCCAACTTGATTCGCATCATTGATGGTGTTCTTGCTGCGATGCCTTCAAACTTTGGCTTGACTATGGCTCCGGAGACACCGTATGTTACAGGCGGTAGCATCACGTATGGCTCTATTTGGGGATCATACCTGCCAATCATCCAAAAATACATTCAAAACGGCCGACTGTGGTGGCTCAACATGCAATACTACAACGACGACTACTATGGTTGCTCAGGCGACTCATACGCAGCCGGCACTGTCGCGGGATTCATTGCTCAGACTGATTGCTTGAATGCAGGACTAACTGTCCAAGGCACCACAATCAAGATCCCATACGACATGCAAGTGCCTGGTCTACCTGCGCAAAACGGAGCTGGCGGTGGCTATATGAACCCAAGCTTGGTAGGACAAGCATGGGACCACTACAACGGTGCTCTGAAAGGCTTGATGACGTGGTCGATCAACTGGGATGGATCGGGTAATTGGACCTTTGGCGACAACTTGCTTAACCGTATTGGATAGAAACAGATAAGGGAGGAAGAGTTTGCATGTAAGTCAGGGAATTTGTTGACTTTGTTCCGGAGAGATACCATGTTTGTACGATCAATGATGCACCTTTTAGCAGTATATAGTTGGACTGACTATTTAGTCTATGTATATAAGTGAATAGAATTCGAGCATTTTATATGAATGGACATGTTTGCTTTTAAAAAACTACTTGGACATGTTGACCAAAGACTCTGTCTAGAGCTGCTGGAGGCGTTATTCGGCTGCGAAGCTCGTGCTACTTACAGAGTGCCTAAGCCTCTGCCGAGAGCCTACGCTACTTGTGGCACCTAAGCAAACGCTCTGAAAGAGTAGATTATTGATTACATAATGCACGATAATTAGAAAAGAAAGTAAAACGCTTAACCCGCCTGAATCTTCACACTACCTGTTGCTTGAATAAATACAAAAGCTCTATTGCGGACCCAAATCACCATCAACATGAGCCAACATAATGAGCCAAACCGCATTGCCGCCATTATGCTTTCTTGGCTAGACCTCGAACTGATTTCATGCACAGTCATTCAAGGCCTATGGGCGGGCTATGGCCACATTTGTGCTATCACGGCCAAACCAACTGCGAATTGCGCATCCGAAAAGTGGCATCGACTGTCCAAGGCTCAGGGAAACGACAAGGACAGTGCCATCCGCCTCGTCCTGAAAATAGTCCGCCCCCCCACTAAGACGGGAGACGAAGGACATCTCCGCAAGATGTTCAGTTACGAGGTTGAGCAGTATTTCTATGATGAAGTTGTGCCTCGCCTCGCTAGTAGTATCCCCGTGGCCCAGTGCTTTGCGTCAACGCGGCGCATGCGGCAAAAAGCCATTGATGACGGGATTGACCACGTAATGGCTACTCTATTGAACGATCTAAGGCCCGAGTTCCCCGTTGCGGGTGAGAAAAGGGCAATTCTATCGAGCAATCAGGTATATGCAGCGCTGGCTTGGTTAGCCAAATTCCATAGCAGCACTTGGGCTCATTTGCCTCAAGATCTGAGCGATTTTCTTCTGCCACCACTCGAAGAAGCTGCGAGGCGCCAAAAAGACGTCAAATGCGGTGGCACAAACCTCTGGCTGAATGGCGGCTATACATATCTCGCCACTAGGCAGGAGGAATATAAATTGCTCGCGCATGATCATTTCTCGGAATGGTCTGATGTATTTTGCAGCTCAGTCGACGGTTTGCCATCTCTGGCTGAAGCCGCCGCCGACTTTCTAATCCCACGCGATAGACACTTTGAGACATACATCCATGGAGATGTTAAGTCTGAAAATCTCTTTTCAACAGAATCTGGCGACGACGTTGTGTTTTTTGACTTTCAATATGCGGGCATTGGGCTGGGTGTGTGTGACCTCGCGAAGCTTTTTACTTGCTCTGTGCCGCTCAGCTTGCTCACGCGCCATAAACCGATCCCTTCTTTGTTAAAAATGGATGAAAATGAGATGGTATTACTCAAGCATTACTGGTCTATCCTCATGAGCAATCGACCTCGGCGCGATCTGCCTGCATATGAGTGGGGACGATTTTCTTCGGCATTGGGAAACTGCACTTGTAGATTGGTGTCGATTTCAGGCCTCGTGGGGGTTTTGGGGAAATACAGAATGGTTAGAAGCCAGAGTTAGGTTCATTGCTCAAGATGCAGACTGGAAGGACTGGCTTCAGCGTCAGCAACAGACTGCCGGTAATTAGAGCAGATCGCTTGACGTGGCCATCGAGATTTAGAAAGGCCAGGCCGTTGTGTAGCTCATAAGTTGGATCAACATTAATAAACCAACACTAAATACTTGACGGATTGATAGTCCAGCAGTTATTGTATTAGATATTCAAGTTTCAGCATATAACTGATACGGAAATGCCTCCACATTTGGAAGAGATGGCCCATGAAGCTTTTAATCATTTAGTCTCGTTCCTATGCGTAGCCCCTCTCTAAATCTTCAAAAGACGTGAATGGAG|||||1031|,TTGTTGACGGAGCGAAGGATGAAGCGAATTGTTCATGGAAGGGCAGCTTAGCTGTTGTTTAGCTTGGTTAGCTTATTTAAGAAAGTGATCACCATGATGGGGTGGGGTCGGTATATGGATTTCTACAACATTTCTAACTTAGATGTCCCTCTATAGGTCGCTAAATCAAAAAGATACAGCAAATACCTATGCCTCAATGTTCCATGAAACTGCGTAGTTCGTTCCAATATAGCGAACATTGTAGTATTGTAACCATATAACATATATATCCTATTAGGACTAAGACTAGGATTACTATTAATGAATTAGAAAACAACGATTTTCTTTTGATGGCTCCACAGTCGGAGATTTTTATTTCCCGCATATCAAGTTATAAACGCCGTGCACTCACTAGTGGTTCAATTCCACAAATTACTCAATCTGTGCGTTTCAACTTATAGGTAGGTAGTCAAGGGTATCGCATATCATAGGTATATGAATTTTCATTTCAATTTCGAAAGTAACGCTAAAGCAGCTCTCTATACTTTTGATCTCATCCACGATCTATAGTTCTAAGACGCGCTGAGACTATGTAGCTCGCAAACATGTATTTAGTTGACAATCTTCAGGGTCTCGCTGAGGGGAAGCTTCTCAGGGACGGTGGTGCTGTGTGGGCCGGGCTCATCACCATAGTTCAGGTGGGCCTTCAGTGAGTAGTCGGCAGGCACCTGGAGGAACTTCTTGATCTCTGCCTCAACAGGAGGAATGGCTTGCAGGTGCTGGAGGTTGGCACCCAATCCTTCCAGCTCAAGAGCGGTCCAGACGAGGAGCTGAGCCATACCGGTCGAGTGCTCCGCAAATTGGCCGAACATGTGTGCGCCAGACTTGTGAGTCTCTCCTGCTGCCTTGATGCTGTCACCACTCTCCCAGAAAACAACCTAGCGTTTTGTCAGTATTAAGGAATGATTTATATAGAATAGTCTCATCAAGAGGAGTATTGCCTACCGATCCATATGATGCCTTGTGCGACTCAAAGATACCGCTCATGGCCGTCCATACTGCCTCGCCGGCGCCCTTCAGGATGGGCTCGGCGGTCTTGATGATGGCGTCCCACAGCTGCTTGTGCTTCTCGCCAGTCACAATAGTAACGCGAACTGGCTGGGTGTTGTATGAAGAGGGCGAGAAAGAGAGAACTTCTCCAACGATTTGCTCAACTCGCTTATCAGAGACAGCAGAAGTACCTTTGAGGCCGTAGACAGTGCGGCGGTACTTGGCGGCAGCGAGGAATTGATCAGCGGACACGGTGGAAGACATATCGGCTATTTGGTGTTTAAAAGTGGCTATGGGAAGATGTAAGTTGCTATGAAGGGAGGTAACTGAATGTAATGCGAGATCTAATTGATTGATGCACATCTTTTGAAAGCGGCTGTAGCACAATATATACATATTCTCAACTTTTGCCTTTGGCTAATAGATTACAACCTCATCTACGATGTATGTACATTGGTCAAGCTTAGAAATGGCTTGCGCTGGCATTACAGAGTGGCTTTTGGCTGCTGACAGATAGTTTGTAATTTGGTTAGTACACATAGTTAAGTCGGTTTCCAAAGAGCGTGGTTTTCAGAACGGAAAGCGGCAGAAAGCGGCGAGCAAGACGATTAGATAATTCCCGCGCGGGTAACGCAATGATCAGTTTGCTAGCAGCATTTGGAGACAGGCATCAACTTGTTGAGAAATTAAGCGCCCAATTGATTGGTAATGTAGGCGCTTGAGGATGCAAAAGGAGTAAATAGTACACTTAGATGTTTTGAATCCTGCAGGTTGAACCGCAAGAGACAATTGACTAAGCGGTCAGCTCATCATTAGTAGCGGCATGGGATTTGGGTTGTGATGCGTGTACGGAGCACTCCACAGACGATTAGATGACAAGCGCATTACAGCCTGGAAAAGAGCCTCAAAGAAATAAATGCAAAGCTGTAAAGAAGACAAGTAAAATTAAGACTCATATGAATAGTAGGACTAAGATATTGCTGCATAATCATGCACAATCATCAGCGGCTTCTGCCAAGTGGTCGGCCATTGTATTTACACAGCCGTCAAGATACCATTTGTCGCTGTGCTAGCGGGATAAAAAATGATCAAGGGTAATCAACGACTAGAGGCGCGTAACCTATAATTTCTCTTCATGAGATACCCAGACTATTCTCGAGTGGCGAAAACTGTAATTGCAGTTCCAAGAACATAAGTGATCTAGACACAAGTACATCTTGGTCAAATGCGACCTCTATTGGTGGCATATGACAACTCTGGGAGTGCTATCCAACTGGCGGGGCGTGTTATTGTAAGTTGTAAGAAATTCCAATCTCAACTCATTAGGATAATAGTCTCCAAACACAAAATGATTTTCGAAACACCTACCCAAGAAAGCTACTCTGTAGTCAGGTACGCTAGAGTGACTATTTTAAGCTCTATTTAAGGTAATTACAATAATAAAGCAGTGTAAGAGCAGTTTCATATTGATCACTCAGAGTCCCATAGAGGGATAACCTGTAGCAAAATGACTAGTTAAGAGGCCAGGCTAGCTCTATTGACAAACATCAGGCATAAGGCGATGCCGGCTCTATTTTAGCTCTTCATTGTAGGTTATTGCATCGCTAGATAGATAAAGTGAGCGCTGCACTCTTGCTTACCTCCTCCACGTTAGTATCGCTCTGCCGCGATTCGCAACTTGCTCCGATGCAGACTGCCAAAGATTCTGATTGCCCGACTGAAACAAGCAAATGAGCTATTTCGCTGGTAGCGAGGTGGCGCCTGATTCTTCTCTTAATCTGAAACACATGCACACAAATACACCCATCTGCGGCAAAAGAAAAAATAAATCGCACAGCCTAATCATTATATAACGCGTAACTTCAGCCTGAGCAAGCAGTACTAGGTAGACAAAAACACAAGGCGGTTCACTTTAGAGCATTGCTAAACGATACTTTGCGATCTGAATGAGAGAGCAACTGTCGTGCTTAGACATTCGCCCAGCATTAGCGTACCTGCTTGCAGATATCAAATTTAATATAGCTCGGGATACGGCGTATATTCCATGTAGCTGTGCATCTACTCCCAATGCTACAATGTTAGTGTAAATCATTTTTATATTTTCCAAACTTTTTCAAGGATAGTAATGCTGGTGCTCTTTCAAAGAGCTATGAGGGCGGGTAGAGCGCCACTGGTATTCTGACTAAGCTGACAATGGACACGATAGCACTATGGCGAAGCTAGATAGTTTCCAACACCTCGTAATGCTTCATACCTAGGTAGGTAACCTAGAATACCGCTTGAAATTATTGCGTTTCAACGCAGAGACAACTGGCTAAAATAATACAAATTGAGGCCATGACTTATTTAAAAGACTATTGCCCGGTTATATCTTATGAATAGCTGATTAGTAGCATGAGAATGTCGTTGGAATAGATATCTTTTATGAGGATGGTAACCTCATCCGATGAGAGCGGGGCTCGTTTTTCATTCAGCAAGTATTCATGTTGTGACACCTCTTCCTTAGTCCGATATATGTATCTTATATGTATCTATATGATAGTATTGAGTTATACATGAATTCTTGTAATACAACGGATATGATTAAAATCTCATTTTAGTAAGCAGACGTTATCGCTTCGGCAGCTCTTAACCCCCACTCTGTCCAGCCTCTTCTCGACACAGCAAAGCGACGATGGCGAAGCTATATGGTATCTCCGATTTGCACGTTGCATATCCTCTAAATGCCTCCCAGTGGGATCTCCTGCAGCCTAAACCGCCTGGCACAGGATTGATCCTGGCGGGGGATATTGGTGAATCAGCCACGCACTTGATTAATGTGTTTGAACGCGCCAAAGCGTGTTTCACGCACGTCTTCTGGGTCCCAGGAAACCATGAGCTCTACTCCGTCTCTCCCTCCGCGGCGAAGCACCCTGCTGATAATCTTCGAGGAGAAGCAAAGTACAACGCCTTGGTAGAGCTAGCCCGGCAGCACGGTGTCCTTACCCCCCGAGGATGATGGATGCTATGGCGGAGATCGGATGGAGTCAACGTCGTGATTGCACTTATATTTACGCTGTACGACTATTCTTTCCGGCCAGACGATGTCTCTCGAGAAGGCGCGCTGGATTGGGCGATGGAAGACAATGTTTGGGCTACGGATGAAGCGTTATTGCATCCAGATCCTTACGAGTCACGGGACGAATGGTGTACAGCACTATGTGACAGATGGGAGCAAAAGTTTTCCGAATATTCAGCACGGTATCCGAACACGAAATTTGTGATTGTGAATCACTGGCCATTGCGAGAGGACTTGGTATACATTCCGAAGATTCCACGATTTTCCCTCTGGTGCGGGACGAAAAGGACTCAAGATTGGGCGGAACCTGGGCGTTTCGGTGCTGATTACGGAGGGGCGCAAGTGGTCGTGTCAGGACATCTGCATGTTAGGCGTACTGACGTAAAGGAAGGCGTGAGGTATGAAGAGGTCAGCTTGGGATATCCTAGGCACTGGGAAATGGCACGGGATGAAAGGAAGGGGGTGAATGAGATGCTGAGGGAAATACTACCAGGGAATGAATCAGTGACGGAAGGACAAAGGGTATGGCGGCCAAGAGGTTAGTGCGTTCTTTGCCATCTGTGAAGGGTCACTTTGTCCAGGATTCTGGGAAGCATGGAAAGTAGTTTTAGTTTTATCGAGGCATGTCCGGAAACGTAATTAGGCATAATGTGAATTACCTTTGACGATTTATGACCGTGCACTGAGACACAATCGTAGCACTGAGTGTAGAGAATGTCTACTTGTGAGAGCACTAGATAGCTAATATAAGAACTCTTCATGATAATTATTAACCTTTGCCTCTCGCTTTACAAACATCTATATTGTAAAGCCCCTCGAGTGTGCTTTGCTGTGCAATAGCTGCAGGCGTACTTTGCATTTAGCGTGCATCTTCAATTACTTTGGAGTCACAATGCGGCCCTTTTTTTCTTGGGAATTACCTAAGTAAAGGGGAAAAAAGTAATAAAGAGGGAGGATGAATATATTGAAAAGTCTTGATTTCGTTCTGTAGAGAGAGCGCCAACGTTACAACCCGTCCCCACGCTCGCGGTACCAAGCAAGTCACTGCAGATGATTTCGTGCGGTTAAAGCAGAGGTTAATAATGGCTAAAGGAAAGCCTCAAGTGAGTATACAGTAACTTGATGCTTATCCAGGAAAGGAAAGTACAGCTGTGGTAATAGTAACAACGAAAGACTGATTTTGTATGCTGTGGACCCCGGCTGGGTAGCCCAAGATGGTAGGCGTAGTGGGAGAAATGACTGACATAGGTAGGTGATCGACAGCCCATAGATTACAGGGCAGATTCGTAGGCGTCAGCGTCAGTTGCGGTCATTTATTCACTCATTCGCTTGCAAGTTTAATTCTCTCTTTTTATAAGAAAAAAAGACAAAAAAAAAAGAATACAGTATTTGATACAGCCATTGTGACTTCATGTCCTCTTCTGACCGGAATAAAGGCACGTGTTAGAGAGCAGTGCAAGACCTCTTGTGTAGAGATGCCTCATGCCGATGTTACATGCCTCTCTAGTCGCCCCGGAATGTAACCCATGACTAAGTCACAAGTTTCAAACCCATACTAGTGCGAGTTATTGTACGTATACAAAGGAAGGCGGGGCCTCCGCGTTTGCGATTACAGCCCCTTACACTGCTAACTTCCATCTTCAGGCGCTGGAGGAGCGTTGATTAACCACTGCCCCAGATTGCTCTATGCCGCAACAGAATCCAACGTTACGCGCCTACGAGGGGGGCAACTGTCTATTTCACCTGCCTATTAATGCATAAGCTTTTATGTTTAGATAAGATAAGTCCTTTTTTTTTTGTCCCGTCATCCGGATT
TACACAGCCGAACACTGAGTGTGGGAAATGAGAAACATGCGCCAAGCTCTTAATTCCTTTTACTTGGTAGGCATTAGAGGCGGTGCAAAAAATGACATTTTGCATGACTTTGATATCATAATGCGTCCAGTGTGTTTCCTTGCTTTGAGCTGAACAGCAGTTGAAGAGATGTGTTCTTTCAAAGCAGATGAGCAACTCACATCAATTCATTTAGCCAAGCAAGTTATCACTGGAATGTAAGGTTATCATTCGACGAAATGGATGATCCATAAAGGAAATTTAGCTCACCAGACTAAGTCATGATACTACCTTCTTAGAACAGGCAAGCAAAGAGAGGGTAAAAGGAAGCCAAGAAATCATGAAGATATCTTCTATAAAAGCACCGCATATGCCTGTCAATGAAATGGTTCAAGCTCACATCTTCTGCTTCATAAGTCTATGATTTGATCTATACTTTGTATTATTTTTCCAATATATAATTTACCATTTTTACTTCATTTCATATATTGTCAGGCATTCAGTCATGACACGCCTCATCGACGCCAGATTTCTGCTGCTGCCTGCCATCGCATCGACGTTAATTGGCTCCGCTTTTGCACAAAATGCAACATGTGCGCTCAAGGGAAAGCCGGCTGGCAAAGTCCTGATGGGATACTGGGAGAACTGGGATGGAGCATCCAACGGCGTTCACCCCGGATTTGGCTGGACACCAATCCAGAACCCTATTATCAAACAAAATGGCTACAATGTGATCAACGCTGCTTTCCCCGTTATTCTGTCAGATGGCACAGTGTTGTGGGAAAACGACATGGCTCCTGATACTACGATTGCAACTCCAGCTGAGATGTGTGAGGCTAAAGCAGCTGGAGCAACAATTCTTTTGTCAATCGGAGGTGCTGCTGCGGGCATAGACCTCAGCTCTAGTGCAGTCGCCGACAAGTTTGTCGCGACCATTGTGCCAATCTTGAAGCAGTACAACTTTGACGGTATTGATATCGACATTGAGACTGGTTTGTCCGGCAGCGGAAATATCAACACGCTTTCCACATCCCAGGCCAACTTGATTCGCATCATTGATGGTGTTCTTGCTGCGATGCCTTCAAACTTTGGCTTGACTATGGCTCCGGAGACACCGTATGTTACAGGCGGTAGCATCACGTATGGCTCTATTTGGGGATCATACCTGCCAATCATCCAAAAATACATTCAAAACGGCCGACTGTGGTGGCTCAACATGCAATACTACAACGACGACTACTATGGTTGCTCAGGCGACTCATACGCAGCCGGCACTGTCGCGGGATTCATTGCTCAGACTGATTGCTTGAATGCAGGACTAACTGTCCAAGGCACCACAATCAAGATCCCATACGACATGCAAGTGCCTGGTCTACCTGCGCAAAACGGAGCTGGCGGTGGCTATATGAACCCAAGCTTGGTAGGACAAGCATGGGACCACTACAACGGTGCTCTGAAAGGCTTGATGACGTGGTCGATCAACTGGGATGGATCGGGTAATTGGACCTTTGGCGACAACTTGCTTAACCGTATTGGATAGAAACAGATAAGGGAGGAAGAGTTTGCATGTAAGTCAGGGAATTTGTTGACTTTGTTCCGGAGAGATACCATGTTTGTACGATCAATGATGCACCTTTTAGCAGTATATAGTTGGACTGACTATTTAGTCTATGTATATAAGTGAATAGAATTCGAGCATTTTATATGAATGGACATGTTTGCTTTTAAAAAACTACTTGGACATGTTGACCAAAGACTCTGTCTAGAGCTGCTGGAGGCGTTATTCGGCTGCGAAGCTCGTGCTACTTACAGAGTGCCTAAGCCTCTGCCGAGAGCCTACGCTACTTGTGGCACCTAAGCAAACGCTCTGAAAGAGTAGATTATTGATTACATAATGCACGATAATTAGAAAAGAAAGTAAAACGCTTAACCCGCCTGAATCTTCACACTACCTGTTGCTTGAATAAATACAAAAGCTCTATTGCGGACCCAAATCACCATCAACATGAGCCAACATAATGAGCCAAACCGCATTGCCGCCATTATGCTTTCTTGGCTAGACCTCGAACTGATTTCATGCACAGTCATTCAAGGCCTATGGGCGGGCTATGGCCACATTTGTGCTATCACGGCCAAACCAACTGCGAATTGCGCATCCGAAAAGTGGCATCGACTGTCCAAGGCTCAGGGAAACGACAAGGACAGTGCCATCCGCCTCGTCCTGAAAATAGTCCGCCCCCCCACTAAGACGGGAGACGAAGGACATCTCCGCAAGATGTTCAGTTACGAGGTTGAGCAGTATTTCTATGATGAAGTTGTGCCTCGCCTCGCTAGTAGTATCCCCGTGGCCCAGTGCTTTGCGTCAACGCGGCGCATGCGGCAAAAAGCCATTGATGACGGGATTGACCACGTAATGGCTACTCTATTGAACGATCTAAGGCCCGAGTTCCCCGTTGCGGGTGAGAAAAGGGCAATTCTATCGAGCAATCAGGTATATGCAGCGCTGGCTTGGTTAGCCAAATTCCATAGCAGCACTTGGGCTCATTTGCCTCAAGATCTGAGCGATTTTCTTCTGCCACCACTCGAAGAAGCTGCGAGGCGCCAAAAAGACGTCAAATGCGGTGGCACAAACCTCTGGCTGAATGGCGGCTATACATATCTCGCCACTAGGCAGGAGGAATATAAATTGCTCGCGCATGATCATTTCTCGGAATGGTCTGATGTATTTTGCAGCTCAGTCGACGGTTTGCCATCTCTGGCTGAAGCCGCCGCCGACTTTCTAATCCCACGCGATAGACACTTTGAGACATACATCCATGGAGATGTTAAGTCTGAAAATCTCTTTTCAACAGAATCTGGCGACGACGTTGTGTTTTTTGACTTTCAATATGCGGGCATTGGGCTGGGTGTGTGTGACCTCGCGAAGCTTTTTACTTGCTCTGTGCCGCTCAGCTTGCTCACGCGCCATAAACCGATCCCTTCTTTGTTAAAAATGGATGAAAATGAGATGGTATTACTCAAGCATTACTGGTCTATCCTCATGAGCAATCGACCTCGGCGCGATCTGCCTGCATATGAGTGGGGACGATTTTCTTCGGCATTGGGAAACTGCACTTGTAGATTGGTGTCGATTTCAGGCCTCGTGGGGGTTTTGGGGAAATACAGAATGGTTAGAAGCCAGAGTTAGGTTCATTGCTCAAGATGCAGACTGGAAGGACTGGCTTCAGCGTCAGCAACAGACTGCCGGTAATTAGAGCAGATCGCTTGACGTGGCCATCGAGATTTAGAAAGGCCAGGCCGTTGTGTAGCTCATAAGTTGGATCAACATTAATAAACCAACACTAAATACTTGACGGATTGATAGTCCAGCAGTTATTGTATTAGATATTCAAGTTTCAGCATATAACTGATACGGAAATGCCTCCACATTTGGAAGAGATGGCCCATGAAGCTTTTAATCATTTAGTCTCGTTCCTATGCGTAGCCCCTCTCTAAATCTTCAAAAGACGTGAATGGAG|upstream_gene_variant|MODIFIER|exon-XM_006964552.1-1|GENE_exon-XM_006964552.1-1|transcript|rna-XM_006964552.1|protein_coding||c.-1031delGinsTTGTTGACGGAGCGAAGGATGAAGCGAATTGTTCATGGAAGGGCAGCTTAGCTGTTGTTTAGCTTGGTTAGCTTATTTAAGAAAGTGATCACCATGATGGGGTGGGGTCGGTATATGGATTTCTACAACATTTCTAACTTAGATGTCCCTCTATAGGTCGCTAAATCAAAAAGATACAGCAAATACCTATGCCTCAATGTTCCATGAAACTGCGTAGTTCGTTCCAATATAGCGAACATTGTAGTATTGTAACCATATAACATATATATCCTATTAGGACTAAGACTAGGATTACTATTAATGAATTAGAAAACAACGATTTTCTTTTGATGGCTCCACAGTCGGAGATTTTTATTTCCCGCATATCAAGTTATAAACGCCGTGCACTCACTAGTGGTTCAATTCCACAAATTACTCAATCTGTGCGTTTCAACTTATAGGTAGGTAGTCAAGGGTATCGCATATCATAGGTATATGAATTTTCATTTCAATTTCGAAAGTAACGCTAAAGCAGCTCTCTATACTTTTGATCTCATCCACGATCTATAGTTCTAAGACGCGCTGAGACTATGTAGCTCGCAAACATGTATTTAGTTGACAATCTTCAGGGTCTCGCTGAGGGGAAGCTTCTCAGGGACGGTGGTGCTGTGTGGGCCGGGCTCATCACCATAGTTCAGGTGGGCCTTCAGTGAGTAGTCGGCAGGCACCTGGAGGAACTTCTTGATCTCTGCCTCAACAGGAGGAATGGCTTGCAGGTGCTGGAGGTTGGCACCCAATCCTTCCAGCTCAAGAGCGGTCCAGACGAGGAGCTGAGCCATACCGGTCGAGTGCTCCGCAAATTGGCCGAACATGTGTGCGCCAGACTTGTGAGTCTCTCCTGCTGCCTTGATGCTGTCACCACTCTCCCAGAAAACAACCTAGCGTTTTGTCAGTATTAAGGAATGATTTATATAGAATAGTCTCATCAAGAGGAGTATTGCCTACCGATCCATATGATGCCTTGTGCGACTCAAAGATACCGCTCATGGCCGTCCATACTGCCTCGCCGGCGCCCTTCAGGATGGGCTCGGCGGTCTTGATGATGGCGTCCCACAGCTGCTTGTGCTTCTCGCCAGTCACAATAGTAACGCGAACTGGCTGGGTGTTGTATGAAGAGGGCGAGAAAGAGAGAACTTCTCCAACGATTTGCTCAACTCGCTTATCAGAGACAGCAGAAGTACCTTTGAGGCCGTAGACAGTGCGGCGGTACTTGGCGGCAGCGAGGAATTGATCAGCGGACACGGTGGAAGACATATCGGCTATTTGGTGTTTAAAAGTGGCTATGGGAAGATGTAAGTTGCTATGAAGGGAGGTAACTGAATGTAATGCGAGATCTAATTGATTGATGCACATCTTTTGAAAGCGGCTGTAGCACAATATATACATATTCTCAACTTTTGCCTTTGGCTAATAGATTACAACCTCATCTACGATGTATGTACATTGGTCAAGCTTAGAAATGGCTTGCGCTGGCATTACAGAGTGGCTTTTGGCTGCTGACAGATAGTTTGTAATTTGGTTAGTACACATAGTTAAGTCGGTTTCCAAAGAGCGTGGTTTTCAGAACGGAAAGCGGCAGAAAGCGGCGAGCAAGACGATTAGATAATTCCCGCGCGGGTAACGCAATGATCAGTTTGCTAGCAGCATTTGGAGACAGGCATCAACTTGTTGAGAAATTAAGCGCCCAATTGATTGGTAATGTAGGCGCTTGAGGATGCAAAAGGAGTAAATAGTACACTTAGATGTTTTGAATCCTGCAGGTTGAACCGCAAGAGACAATTGACTAAGCGGTCAGCTCATCATTAGTAGCGGCATGGGATTTGGGTTGTGATGCGTGTACGGAGCACTCCACAGACGATTAGATGACAAGCGCATTACAGCCTGGAAAAGAGCCTCAAAGAAATAAATGCAAAGCTGTAAAGAAGACAAGTAAAATTAAGACTCATATGAATAGTAGGACTAAGATATTGCTGCATAATCATGCACAATCATCAGCGGCTTCTGCCAAGTGGTCGGCCATTGTATTTACACAGCCGTCAAGATACCATTTGTCGCTGTGCTAGCGGGATAAAAAATGATCAAGGGTAATCAACGACTAGAGGCGCGTAACCTATAATTTCTCTTCATGAGATACCCAGACTATTCTCGAGTGGCGAAAACTGTAATTGCAGTTCCAAGAACATAAGTGATCTAGACACAAGTACATCTTGGTCAAATGCGACCTCTATTGGTGGCATATGACAACTCTGGGAGTGCTATCCAACTGGCGGGGCGTGTTATTGTAAGTTGTAAGAAATTCCAATCTCAACTCATTAGGATAATAGTCTCCAAACACAAAATGATTTTCGAAACACCTACCCAAGAAAGCTACTCTGTAGTCAGGTACGCTAGAGTGACTATTTTAAGCTCTATTTAAGGTAATTACAATAATAAAGCAGTGTAAGAGCAGTTTCATATTGATCACTCAGAGTCCCATAGAGGGATAACCTGTAGCAAAATGACTAGTTAAGAGGCCAGGCTAGCTCTATTGACAAACATCAGGCATAAGGCGATGCCGGCTCTATTTTAGCTCTTCATTGTAGGTTATTGCATCGCTAGATAGATAAAGTGAGCGCTGCACTCTTGCTTACCTCCTCCACGTTAGTATCGCTCTGCCGCGATTCGCAACTTGCTCCGATGCAGACTGCCAAAGATTCTGATTGCCCGACTGAAACAAGCAAATGAGCTATTTCGCTGGTAGCGAGGTGGCGCCTGATTCTTCTCTTAATCTGAAACACATGCACACAAATACACCCATCTGCGGCAAAAGAAAAAATAAATCGCACAGCCTAATCATTATATAACGCGTAACTTCAGCCTGAGCAAGCAGTACTAGGTAGACAAAAACACAAGGCGGTTCACTTTAGAGCATTGCTAAACGATACTTTGCGATCTGAATGAGAGAGCAACTGTCGTGCTTAGACATTCGCCCAGCATTAGCGTACCTGCTTGCAGATATCAAATTTAATATAGCTCGGGATACGGCGTATATTCCATGTAGCTGTGCATCTACTCCCAATGCTACAATGTTAGTGTAAATCATTTTTATATTTTCCAAACTTTTTCAAGGATAGTAATGCTGGTGCTCTTTCAAAGAGCTATGAGGGCGGGTAGAGCGCCACTGGTATTCTGACTAAGCTGACAATGGACACGATAGCACTATGGCGAAGCTAGATAGTTTCCAACACCTCGTAATGCTTCATACCTAGGTAGGTAACCTAGAATACCGCTTGAAATTATTGCGTTTCAACGCAGAGACAACTGGCTAAAATAATACAAATTGAGGCCATGACTTATTTAAAAGACTATTGCCCGGTTATATCTTATGAATAGCTGATTAGTAGCATGAGAATGTCGTTGGAATAGATATCTTTTATGAGGATGGTAACCTCATCCGATGAGAGCGGGGCTCGTTTTTCATTCAGCAAGTATTCATGTTGTGACACCTCTTCCTTAGTCCGATATATGTATCTTATATGTATCTATATGATAGTATTGAGTTATACATGAATTCTTGTAATACAACGGATATGATTAAAATCTCATTTTAGTAAGCAGACGTTATCGCTTCGGCAGCTCTTAACCCCCACTCTGTCCAGCCTCTTCTCGACACAGCAAAGCGACGATGGCGAAGCTATATGGTATCTCCGATTTGCACGTTGCATATCCTCTAAATGCCTCCCAGTGGGATCTCCTGCAGCCTAAACCGCCTGGCACAGGATTGATCCTGGCGGGGGATATTGGTGAATCAGCCACGCACTTGATTAATGTGTTTGAACGCGCCAAAGCGTGTTTCACGCACGTCTTCTGGGTCCCAGGAAACCATGAGCTCTACTCCGTCTCTCCCTCCGCGGCGAAGCACCCTGCTGATAATCTTCGAGGAGAAGCAAAGTACAACGCCTTGGTAGAGCTAGCCCGGCAGCACGGTGTCCTTACCCCCCGAGGATGATGGATGCTATGGCGGAGATCGGATGGAGTCAACGTCGTGATTGCACTTATATTTACGCTGTACGACTATTCTTTCCGGCCAGACGATGTCTCTCGAGAAGGCGCGCTGGATTGGGCGATGGAAGACAATGTTTGGGCTACGGATGAAGCGTTATTGCATCCAGATCCTTACGAGTCACGGGACGAATGGTGTACAGCACTATGTGACAGATGGGAGCAAAAGTTTTCCGAATATTCAGCACGGTATCCGAACACGAAATTTGTGATTGTGAATCACTGGCCATTGCGAGAGGACTTGGTATACATTCCGAAGATTCCACGATTTTCCCTCTGGTGCGGGACGAAAAGGACTCAAGATTGGGCGGAACCTGGGCGTTTCGGTGCTGATTACGGAGGGGCGCAAGTGGTCGTGTCAGGACATCTGCATGTTAGGCGTACTGACGTAAAGGAAGGCGTGAGGTATGAAGAGGTCAGCTTGGGATATCCTAGGCACTGGGAAATGGCACGGGATGAAAGGAAGGGGGTGAATGAGATGCTGAGGGAAATACTACCAGGGAATGAATCAGTGACGGAAGGACAAAGGGTATGGCGGCCAAGAGGTTAGTGCGTTCTTTGCCATCTGTGAAGGGTCACTTTGTCCAGGATTCTGGGAAGCATGGAAAGTAGTTTTAGTTTTATCGAGGCATGTCCGGAAACGTAATTAGGCATAATGTGAATTACCTTTGACGATTTATGACCGTGCACTGAGACACAATCGTAGCACTGAGTGTAGAGAATGTCTACTTGTGAGAGCACTAGATAGCTAATATAAGAACTCTTCATGATAATTATTAACCTTTGCCTCTCGCTTTACAAACATCTATATTGTAAAGCCCCTCGAGTGTGCTTTGCTGTGCAATAGCTGCAGGCGTACTTTGCATTTAGCGTGCATCTTCAATTACTTTGGAGTCACAATGCGGCCCTTTTTTTCTTGGGAATTACCTAAGTAAAGGGGAAAAAAGTAATAAAGAGGGAGGATGAATATATTGAAAAGTCTTGATTTCGTTCTGTAGAGAGAGCGCCAACGTTACAACCCGTCCCCACGCTCGCGGTACCAAGCAAGTCACTGCAGATGATTTCGTGCGGTTAAAGCAGAGGTTAATAATGGCTAAAGGAAAGCCTCAAGTGAGTATACAGTAACTTGATGCTTATCCAGGAAAGGAAAGTACAGCTGTGGTAATAGTAACAACGAAAGACTGATTTTGTATGCTGTGGACCCCGGCTGGGTAGCCCAAGATGGTAGGCGTAGTGGGAGAAATGACTGACATAGGTAGGTGATCGACAGCCCATAGATTACAGGGCAGATTCGTAGGCGTCAGCGTCAGTTGCGGTCATTTATTCACTCATTCGCTTGCAAGTTTAATTCTCTCTTTTTATAAGAAAAAAAGACAAAAAAAAAAGAATACAGTATTTGATACAGCCATTGTGACTTCATGTCCTCTTCTGACCGGAATAAAGGCACGTGTTAGAGAGCAGTGCAAGACCTCTTGTGTAGAGATGCCTCATGCCGATGTTACATGCCTCTCTAGTCGCCCCGGAATGTAACCCATGACTAAGTCACAAGTTTCAAACCCATACTAGTGCGAGTTATTGTACGTATACAAAGGAAGGCGGGGCCTCCGCGTTTGCGATTACAGCCCCTTACACTGCTAACTTCCATCTTCAGGCGCTGGAGGAGCGTTGATTAACCACTGCCCCAGATTGCTCTATGCCGCAACAGAATCCAACGTTACGCGCCTACGAGGGGGGCAACTGTCTATTTCACCTGCCTATTAATGCATAAGCTTTTATGTTTAGATAAGATAAGTCCTTTTTTTTTTGTCCCGTCATCCGGATTGTACACAGCCGAACACTGAGTGTGGGAAATGAGAAACATGCGCCAAGCTCTTAATTCCTTTTACTTGGTAGGCATTAGAGGCGGTGCAAAAAATGACATTTTGCATGACTTTGATATCATAATGCGTCCAGTGTGTTTCCTTGCTTTGAGCTGAACAGCAGTTGAAGAGATGTGTTCTTTCAAAGCAGATGAGCAACTCACATCAATTCATTTAGCCAAGCAAGTTATCACTGGAATGTAAGGTTATCATTCGACGAAATGGATGATCCATAAAGGAAATTTAGCTCACCAGACTAAGTCATGATACTACCTTCTTAGAACAGGCAAGCAAAGAGAGGGTAAAAGGAAGCCAAGAAATCATGAAGATATCTTCTATAAAAGCACCGCATATGCCTGTCAATGAAATGGTTCAAGCTCACATCTTCTGCTTCATAAGTCTATGATTTGATCTATACTTTGTATTATTTTTCCAATATATAATTTACCATTTTTACTTCATTTCATATATTGTCAGGCATTCAGTCATGACACGCCTCATCGACGCCAGATTTCTGCTGCTGCCTGCCATCGCATCGACGTTAATTGGCTCCGCTTTTGCACAAAATGCAACATGTGCGCTCAAGGGAAAGCCGGCTGGCAAAGTCCTGATGGGATACTGGGAGAACTGGGATGGAGCATCCAACGGCGTTCACCCCGGATTTGGCTGGACACCAATCCAGAACCCTATTATCAAACAAAATGGCTACAATGTGATCAACGCTGCTTTCCCCGTTATTCTGTCAGATGGCACAGTGTTGTGGGAAAACGACATGGCTCCTGATACTACGATTGCAACTCCAGCTGAGATGTGTGAGGCTAAAGCAGCTGGAGCAACAATTCTTTTGTCAATCGGAGGTGCTGCTGCGGGCATAGACCTCAGCTCTAGTGCAGTCGCCGACAAGTTTGTCGCGACCATTGTGCCAATCTTGAAGCAGTACAACTTTGACGGTATTGATATCGACATTGAGACTGGTTTGTCCGGCAGCGGAAATATCAACACGCTTTCCACATCCCAGGCCAACTTGATTCGCATCATTGATGGTGTTCTTGCTGCGATGCCTTCAAACTTTGGCTTGACTATGGCTCCGGAGACACCGTATGTTACAGGCGGTAGCATCACGTATGGCTCTATTTGGGGATCATACCTGCCAATCATCCAAAAATACATTCAAAACGGCCGACTGTGGTGGCTCAACATGCAATACTACAACGACGACTACTATGGTTGCTCAGGCGACTCATACGCAGCCGGCACTGTCGCGGGATTCATTGCTCAGACTGATTGCTTGAATGCAGGACTAACTGTCCAAGGCACCACAATCAAGATCCCATACGACATGCAAGTGCCTGGTCTACCTGCGCAAAACGGAGCTGGCGGTGGCTATATGAACCCAAGCTTGGTAGGACAAGCATGGGACCACTACAACGGTGCTCTGAAAGGCTTGATGACGTGGTCGATCAACTGGGATGGATCGGGTAATTGGACCTTTGGCGACAACTTGCTTAACCGTATTGGATAGAAACAGATAAGGGAGGAAGAGTTTGCATGTAAGTCAGGGAATTTGTTGACTTTGTTCCGGAGAGATACCATGTTTGTACGATCAATGATGCACCTTTTAGCAGTATATAGTTGGACTGACTATTTAGTCTATGTATATAAGTGAATAGAATTCGAGCATTTTATATGAATGGACATGTTTGCTTTTAAAAAACTACTTGGACATGTTGACCAAAGACTCTGTCTAGAGCTGCTGGAGGCGTTATTCGGCTGCGAAGCTCGTGCTACTTACAGAGTGCCTAAGCCTCTGCCGAGAGCCTACGCTACTTGTGGCACCTAAGCAAACGCTCTGAAAGAGTAGATTATTGATTACATAATGCACGATAATTAGAAAAGAAAGTAAAACGCTTAACCCGCCTGAATCTTCACACTACCTGTTGCTTGAATAAATACAAAAGCTCTATTGCGGACCCAAATCACCATCAACATGAGCCAACATAATGAGCCAAACCGCATTGCCGCCATTATGCTTTCTTGGCTAGACCTCGAACTGATTTCATGCACAGTCATTCAAGGCCTATGGGCGGGCTATGGCCACATTTGTGCTATCACGGCCAAACCAACTGCGAATTGCGCATCCGAAAAGTGGCATCGACTGTCCAAGGCTCAGGGAAACGACAAGGACAGTGCCATCCGCCTCGTCCTGAAAATAGTCCGCCCCCCCACTAAGACGGGAGACGAAGGACATCTCCGCAAGATGTTCAGTTACGAGGTTGAGCAGTATTTCTATGATGAAGTTGTGCCTCGCCTCGCTAGTAGTATCCCCGTGGCCCAGTGCTTTGCGTCAACGCGGCGCATGCGGCAAAAAGCCATTGATGACGGGATTGACCACGTAATGGCTACTCTATTGAACGATCTAAGGCCCGAGTTCCCCGTTGCGGGTGAGAAAAGGGCAATTCTATCGAGCAATCAGGTATATGCAGCGCTGGCTTGGTTAGCCAAATTCCATAGCAGCACTTGGGCTCATTTGCCTCAAGATCTGAGCGATTTTCTTCTGCCACCACTCGAAGAAGCTGCGAGGCGCCAAAAAGACGTCAAATGCGGTGGCACAAACCTCTGGCTGAATGGCGGCTATACATATCTCGCCACTAGGCAGGAGGAATATAAATTGCTCGCGCATGATCATTTCTCGGAATGGTCTGATGTATTTTGCAGCTCAGTCGACGGTTTGCCATCTCTGGCTGAAGCCGCCGCCGACTTTCTAATCCCACGCGATAGACACTTTGAGACATACATCCATGGAGATGTTAAGTCTGAAAATCTCTTTTCAACAGAATCTGGCGACGACGTTGTGTTTTTTGACTTTCAATATGCGGGCATTGGGCTGGGTGTGTGTGACCTCGCGAAGCTTTTTACTTGCTCTGTGCCGCTCAGCTTGCTCACGCGCCATAAACCGATCCCTTCTTTGTTAAAAATGGATGAAAATGAGATGGTATTACTCAAGCATTACTGGTCTATCCTCATGAGCAATCGACCTCGGCGCGATCTGCCTGCATATGAGTGGGGACGATTTTCTTCGGCATTGGGAAACTGCACTTGTAGATTGGTGTCGATTTCAGGCCTCGTGGGGGTTTTGGGGAAATACAGAATGGTTAGAAGCCAGAGTTAGGTTCATTGCTCAAGATGCAGACTGGAAGGACTGGCTTCAGCGTCAGCAACAGACTGCCGGTAATTAGAGCAGATCGCTTGACGTGGCCATCGAGATTTAGAAAGGCCAGGCCGTTGTGTAGCTCATAAGTTGGATCAACATTAATAAACCAACACTAAATACTTGACGGATTGATAGTCCAGCAGTTATTGTATTAGATATTCAAGTTTCAGCATATAACTGATACGGAAATGCCTCCACATTTGGAAGAGATGGCCCATGAAGCTTTTAATCATTTAGTCTCGTTCCTATGCGTAGCCCCTCTCTAAATCTTCAAAAGACGTGAATGGAG|||||1031|,TTGTTGACGGAGCGAAGGATGAAGCGAATTGTTCATGGAAGGGCAGCTTAGCTGTTGTTTAGCTTGGTTAGCTTATTTAAGAAAGTGATCACCATGATGGGGTGGGGTCGGTATATGGATTTCTACAACATTTCTAACTTAGATGTCCCTCTATAGGTCGCTAAATCAAAAAGATACAGCAAATACCTATGCCTCAATGTTCCATGAAACTGCGTAGTTCGTTCCAATATAGCGAACATTGTAGTATTGTAACCATATAACATATATATCCTATTAGGACTAAGACTAGGATTACTATTAATGAATTAGAAAACAACGATTTTCTTTTGATGGCTCCACAGTCGGAGATTTTTATTTCCCGCATATCAAGTTATAAACGCCGTGCACTCACTAGTGGTTCAATTCCACAAATTACTCAATCTGTGCGTTTCAACTTATAGGTAGGTAGTCAAGGGTATCGCATATCATAGGTATATGAATTTTCATTTCAATTTCGAAAGTAACGCTAAAGCAGCTCTCTATACTTTTGATCTCATCCACGATCTATAGTTCTAAGACGCGCTGAGACTATGTAGCTCGCAAACATGTATTTAGTTGACAATCTTCAGGGTCTCGCTGAGGGGAAGCTTCTCAGGGACGGTGGTGCTGTGTGGGCCGGGCTCATCACCATAGTTCAGGTGGGCCTTCAGTGAGTAGTCGGCAGGCACCTGGAGGAACTTCTTGATCTCTGCCTCAACAGGAGGAATGGCTTGCAGGTGCTGGAGGTTGGCACCCAATCCTTCCAGCTCAAGAGCGGTCCAGACGAGGAGCTGAGCCATACCGGTCGAGTGCTCCGCAAATTGGCCGAACATGTGTGCGCCAGACTTGTGAGTCTCTCCTGCTGCCTTGATGCTGTCACCACTCTCCCAGAAAACAACCTAGCGTTTTGTCAGTATTAAGGAATGATTTATATAGAATAGTCTCATCAAGAGGAGTATTGCCTACCGATCCATATGATGCCTTGTGCGACTCAAAGATACCGCTCATGGCCGTCCATACTGCCTCGCCGGCGCCCTTCAGGATGGGCTCGGCGGTCTTGATGATGGCGTCCCACAGCTGCTTGTGCTTCTCGCCAGTCACAATAGTAACGCGAACTGGCTGGGTGTTGTATGAAGAGGGCGAGAAAGAGAGAACTTCTCCAACGATTTGCTCAACTCGCTTATCAGAGACAGCAGAAGTACCTTTGAGGCCGTAGACAGTGCGGCGGTACTTGGCGGCAGCGAGGAATTGATCAGCGGACACGGTGGAAGACATATCGGCTATTTGGTGTTTAAAAGTGGCTATGGGAAGATGTAAGTTGCTATGAAGGGAGGTAACTGAATGTAATGCGAGATCTAATTGATTGATGCACATCTTTTGAAAGCGGCTGTAGCACAATATATACATATTCTCAACTTTTGCCTTTGGCTAATAGATTACAACCTCATCTACGATGTATGTACATTGGTCAAGCTTAGAAATGGCTTGCGCTGGCATTACAGAGTGGCTTTTGGCTGCTGACAGATAGTTTGTAATTTGGTTAGTACACATAGTTAAGTCGGTTTCCAAAGAGCGTGGTTTTCAGAACGGAAAGCGGCAGAAAGCGGCGAGCAAGACGATTAGATAATTCCCGCGCGGGTAACGCAATGATCAGTTTGCTAGCAGCATTTGGAGACAGGCATCAACTTGTTGAGAAATTAAGCGCCCAATTGATTGGTAATGTAGGCGCTTGAGGATGCAAAAGGAGTAAATAGTACACTTAGATGTTTTGAATCCTGCAGGTTGAACCGCAAGAGACAATTGACTAAGCGGTCAGCTCATCATTAGTAGCGGCATGGGATTTGGGTTGTGATGCGTGTACGGAGCACTCCACAGACGATTAGATGACAAGCGCATTACAGCCTGGAAAAGAGCCTCAAAGAAATAAATGCAAAGCTGTAAAGAAGACAAGTAAAATTAAGACTCATATGAATAGTAGGACTAAGATATTGCTGCATAATCATGCACAATCATCAGCGGCTTCTGCCAAGTGGTCGGCCATTGTATTTACACAGCCGTCAAGATACCATTTGTCGCTGTGCTAGCGGGATAAAAAATGATCAAGGGTAATCAACGACTAGAGGCGCGTAACCTATAATTTCTCTTCATGAGATACCCAGACTATTCTCGAGTGGCGAAAACTGTAATTGCAGTTCCAAGAACATAAGTGATCTAGACACAAGTACATCTTGGTCAAATGCGACCTCTATTGGTGGCATATGACAACTCTGGGAGTGCTATCCAACTGGCGGGGCGTGTTATTGTAAGTTGTAAGAAATTCCAATCTCAACTCATTAGGATAATAGTCTCCAAACACAAAATGATTTTCGAAACACCTACCCAAGAAAGCTACTCTGTAGTCAGGTACGCTAGAGTGACTATTTTAAGCTCTATTTAAGGTAATTACAATAATAAAGCAGTGTAAGAGCAGTTTCATATTGATCACTCAGAGTCCCATAGAGGGATAACCTGTAGCAAAATGACTAGTTAAGAGGCCAGGCTAGCTCTATTGACAAACATCAGGCATAAGGCGATGCCGGCTCTATTTTAGCTCTTCATTGTAGGTTATTGCATCGCTAGATAGATAAAGTGAGCGCTGCACTCTTGCTTACCTCCTCCACGTTAGTATCGCTCTGCCGCGATTCGCAACTTGCTCCGATGCAGACTGCCAAAGATTCTGATTGCCCGACTGAAACAAGCAAATGAGCTATTTCGCTGGTAGCGAGGTGGCGCCTGATTCTTCTCTTAATCTGAAACACATGCACACAAATACACCCATCTGCGGCAAAAGAAAAAATAAATCGCACAGCCTAATCATTATATAACGCGTAACTTCAGCCTGAGCAAGCAGTACTAGGTAGACAAAAACACAAGGCGGTTCACTTTAGAGCATTGCTAAACGATACTTTGCGATCTGAATGAGAGAGCAACTGTCGTGCTTAGACATTCGCCCAGCATTAGCGTACCTGCTTGCAGATATCAAATTTAATATAGCTCGGGATACGGCGTATATTCCATGTAGCTGTGCATCTACTCCCAATGCTACAATGTTAGTGTAAATCATTTTTATATTTTCCAAACTTTTTCAAGGATAGTAATGCTGGTGCTCTTTCAAAGAGCTATGAGGGCGGGTAGAGCGCCACTGGTATTCTGACTAAGCTGACAATGGACACGATAGCACTATGGCGAAGCTAGATAGTTTCCAACACCTCGTAATGCTTCATACCTAGGTAGGTAACCTAGAATACCGCTTGAAATTATTGCGTTTCAACGCAGAGACAACTGGCTAAAATAATACAAATTGAGGCCATGACTTATTTAAAAGACTATTGCCCGGTTATATCTTATGAATAGCTGATTAGTAGCATGAGAATGTCGTTGGAATAGATATCTTTTATGAGGATGGTAACCTCATCCGATGAGAGCGGGGCTCGTTTTTCATTCAGCAAGTATTCATGTTGTGACACCTCTTCCTTAGTCCGATATATGTATCTTATATGTATCTATATGATAGTATTGAGTTATACATGAATTCTTGTAATACAACGGATATGATTAAAATCTCATTTTAGTAAGCAGACGTTATCGCTTCGGCAGCTCTTAACCCCCACTCTGTCCAGCCTCTTCTCGACACAGCAAAGCGACGATGGCGAAGCTATATGGTATCTCCGATTTGCACGTTGCATATCCTCTAAATGCCTCCCAGTGGGATCTCCTGCAGCCTAAACCGCCTGGCACAGGATTGATCCTGGCGGGGGATATTGGTGAATCAGCCACGCACTTGATTAATGTGTTTGAACGCGCCAAAGCGTGTTTCACGCACGTCTTCTGGGTCCCAGGAAACCATGAGCTCTACTCCGTCTCTCCCTCCGCGGCGAAGCACCCTGCTGATAATCTTCGAGGAGAAGCAAAGTACAACGCCTTGGTAGAGCTAGCCCGGCAGCACGGTGTCCTTACCCCCCGAGGATGATGGATGCTATGGCGGAGATCGGATGGAGTCAACGTCGTGATTGCACTTATATTTACGCTGTACGACTATTCTTTCCGGCCAGACGATGTCTCTCGAGAAGGCGCGCTGGATTGGGCGATGGAAGACAATGTTTGGGCTACGGATGAAGCGTTATTGCATCCAGATCCTTACGAGTCACGGGACGAATGGTGTACAGCACTATGTGACAGATGGGAGCAAAAGTTTTCCGAATATTCAGCACGGTATCCGAACACGAAATTTGTGATTGTGAATCACTGGCCATTGCGAGAGGACTTGGTATACATTCCGAAGATTCCACGATTTTCCCTCTGGTGCGGGACGAAAAGGACTCAAGATTGGGCGGAACCTGGGCGTTTCGGTGCTGATTACGGAGGGGCGCAAGTGGTCGTGTCAGGACATCTGCATGTTAGGCGTACTGACGTAAAGGAAGGCGTGAGGTATGAAGAGGTCAGCTTGGGATATCCTAGGCACTGGGAAATGGCACGGGATGAAAGGAAGGGGGTGAATGAGATGCTGAGGGAAATACTACCAGGGAATGAATCAGTGACGGAAGGACAAAGGGTATGGCGGCCAAGAGGTTAGTGCGTTCTTTGCCATCTGTGAAGGGTCACTTTGTCCAGGATTCTGGGAAGCATGGAAAGTAGTTTTAGTTTTATCGAGGCATGTCCGGAAACGTAATTAGGCATAATGTGAATTACCTTTGACGATTTATGACCGTGCACTGAGACACAATCGTAGCACTGAGTGTAGAGAATGTCTACTTGTGAGAGCACTAGATAGCTAATATAAGAACTCTTCATGATAATTATTAACCTTTGCCTCTCGCTTTACAAACATCTATATTGTAAAGCCCCTCGAGTGTGCTTTGCTGTGCAATAGCTGCAGGCGTACTTTGCATTTAGCGTGCATCTTCAATTACTTTGGAGTCACAATGCGGCCCTTTTTTTCTTGGGAATTACCTAAGTAAAGGGGAAAAAAGTAATAAAGAGGGAGGATGAATATATTGAAAAGTCTTGATTTCGTTCTGTAGAGAGAGCGCCAACGTTACAACCCGTCCCCACGCTCGCGGTACCAAGCAAGTCACTGCAGATGATTTCGTGCGGTTAAAGCAGAGGTTAATAATGGCTAAAGGAAAGCCTCAAGTGAGTATACAGTAACTTGATGCTTATCCAGGAAAGGAAAGTACAGCTGTGGTAATAGTAACAACGAAAGACTGATTTTGTATGCTGTGGACCCCGGCTGGGTAGCCCAAGATGGTAGGCGTAGTGGGAGAAATGACTGACATAGGTAGGTGATCGACAGCCCATAGATTACAGGGCAGATTCGTAGGCGTCAGCGTCAGTTGCGGTCATTTATTCACTCATTCGCTTGCAAGTTTAATTCTCTCTTTTTATAAGAAAAAAAGACAAAAAAAAAAGAATACAGTATTTGATACAGCCATTGTGACTTCATGTCCTCTTCTGACCGGAATAAAGGCACGTGTTAGAGAGCAGTGCAAGACCTCTTGTGTAGAGATGCCTCATGCCGATGTTACATGCCTCTCTAGTCGCCCCGGAATGTAACCCATGACTAAGTCACAAGTTTCAAACCCATACTAGTGCGAGTTATTGTACGTATACAAAGGAAGGCGGGGCCTCCGCGTTTGCGATTACAGCCCCTTACACTGCTAACTTCCATCTTCAGGCGCTGGAGGAGCGTTGATTAACCACTGCCCCAGATTGCTCTATGCCGCAACAGAATCCAACGTTACGCGCCTACGAGGGGGGCAACTGTCTATTTCACCTGCCTATTAATGCATAAGCTTTTATGTTTAGATAAGATAAGTCCTTTTTTTTTTGTCCCGTCATCCGGATTGTACACAGCCGAACACTGAGTGTGGGAAATGAGAAACATGCGCCAAGCTCTTAATTCCTTTTACTTGGTAGGCATTAGAGGCGGTGCAAAAAATGACATTTTGCATGACTTTGATATCATAATGCGTCCAGTGTGTTTCCTTGCTTTGAGCTGAACAGCAGTTGAAGAGATGTGTTCTTTCAAAGCAGATGAGCAACTCACATCAATTCATTTAGCCAAGCAAGTTATCACTGGAATGTAAGGTTATCATTCGACGAAATGGATGATCCATAAAGGAAATTTAGCTCACCAGACTAAGTCATGATACTACCTTCTTAGAACAGGCAAGCAAAGAGAGGGTAAAAGGAAGCCAAGAAATCATGAAGATATCTTCTATAAAAGCACCGCATATGCCTGTCAATGAAATGGTTCAAGCTCACATCTTCTGCTTCATAAGTCTATGATTTGATCTATACTTTGTATTATTTTTCCAATATATAATTTACCATTTTTACTTCATTTCATATATTGTCAGGCATTCAGTCATGACACGCCTCATCGACGCCAGATTTCTGCTGCTGCCTGCCATCGCATCGACGTTAATTGGCTCCGCTTTTGCACAAAATGCAACATGTGCGCTCAAGGGAAAGCCGGCTGGCAAAGTCCTGATGGGATACTGGGAGAACTGGGATGGAGCATCCAACGGCGTTCACCCCGGATTTGGCTGGACACCAATCCAGAACCCTATTATCAAACAAAATGGCTACAATGTGATCAACGCTGCTTTCCCCGTTATTCTGTCAGATGGCACAGTGTTGTGGGAAAACGACATGGCTCCTGATACTACGATTGCAACTCCAGCTGAGATGTGTGAGGCTAAAGCAGCTGGAGCAACAATTCTTTTGTCAATCGGAGGTGCTGCTGCGGGCATAGACCTCAGCTCTAGTGCAGTCGCCGACAAGTTTGTCGCGACCATTGTGCCAATCTTGAAGCAGTACAACTTTGACGGTATTGATATCGACATTGAGACTGGTTTGTCCGGCAGCGGAAATATCAACACGCTTTCCACATCCCAGGCCAACTTGATTCGCATCATTGATGGTGTTCTTGCTGCGATGCCTTCAAACTTTGGCTTGACTATGGCTCCGGAGACACCGTATGTTACAGGCGGTAGCATCACGTATGGCTCTATTTGGGGATCATACCTGCCAATCATCCAAAAATACATTCAAAACGGCCGACTGTGGTGGCTCAACATGCAATACTACAACGACGACTACTATGGTTGCTCAGGCGACTCATACGCAGCCGGCACTGTCGCGGGATTCATTGCTCAGACTGATTGCTTGAATGCAGGACTAACTGTCCAAGGCACCACAATCAAGATCCCATACGACATGCAAGTGCCTGGTCTACCTGCGCAAAACGGAGCTGGCGGTGGCTATATGAACCCAAGCTTGGTAGGACAAGCATGGGACCACTACAACGGTGCTCTGAAAGGCTTGATGACGTGGTCGATCAACTGGGATGGATCGGGTAATTGGACCTTTGGCGACAACTTGCTTAACCGTATTGGATAGAAACAGATAAGGGAGGAAGAGTTTGCATGTAAGTCAGGGAATTTGTTGACTTTGTTCCGGAGAGATACCATGTTTGTACGATCAATGATGCACCTTTTAGCAGTATATAGTTGGACTGACTATTTAGTCTATGTATATAAGTGAATAGAATTCGAGCATTTTATATGAATGGACATGTTTGCTTTTAAAAAACTACTTGGACATGTTGACCAAAGACTCTGTCTAGAGCTGCTGGAGGCGTTATTCGGCTGCGAAGCTCGTGCTACTTACAGAGTGCCTAAGCCTCTGCCGAGAGCCTACGCTACTTGTGGCACCTAAGCAAACGCTCTGAAAGAGTAGATTATTGATTACATAATGCACGATAATTAGAAAAGAAAGTAAAACGCTTAACCCGCCTGAATCTTCACACTACCTGTTGCTTGAATAAATACAAAAGCTCTATTGCGGACCCAAATCACCATCAACATGAGCCAACATAATGAGCCAAACCGCATTGCCGCCATTATGCTTTCTTGGCTAGACCTCGAACTGATTTCATGCACAGTCATTCAAGGCCTATGGGCGGGCTATGGCCACATTTGTGCTATCACGGCCAAACCAACTGCGAATTGCGCATCCGAAAAGTGGCATCGACTGTCCAAGGCTCAGGGAAACGACAAGGACAGTGCCATCCGCCTCGTCCTGAAAATAGTCCGCCCCCCCACTAAGACGGGAGACGAAGGACATCTCCGCAAGATGTTCAGTTACGAGGTTGAGCAGTATTTCTATGATGAAGTTGTGCCTCGCCTCGCTAGTAGTATCCCCGTGGCCCAGTGCTTTGCGTCAACGCGGCGCATGCGGCAAAAAGCCATTGATGACGGGATTGACCACGTAATGGCTACTCTATTGAACGATCTAAGGCCCGAGTTCCCCGTTGCGGGTGAGAAAAGGGCAATTCTATCGAGCAATCAGGTATATGCAGCGCTGGCTTGGTTAGCCAAATTCCATAGCAGCACTTGGGCTCATTTGCCTCAAGATCTGAGCGATTTTCTTCTGCCACCACTCGAAGAAGCTGCGAGGCGCCAAAAAGACGTCAAATGCGGTGGCACAAACCTCTGGCTGAATGGCGGCTATACATATCTCGCCACTAGGCAGGAGGAATATAAATTGCTCGCGCATGATCATTTCTCGGAATGGTCTGATGTATTTTGCAGCTCAGTCGACGGTTTGCCATCTCTGGCTGAAGCCGCCGCCGACTTTCTAATCCCACGCGATAGACACTTTGAGACATACATCCATGGAGATGTTAAGTCTGAAAATCTCTTTTCAACAGAATCTGGCGACGACGTTGTGTTTTTTGACTTTCAATATGCGGGCATTGGGCTGGGTGTGTGTGACCTCGCGAAGCTTTTTACTTGCTCTGTGCCGCTCAGCTTGCTCACGCGCCATAAACCGATCCCTTCTTTGTTAAAAATGGATGAAAATGAGATGGTATTACTCAAGCATTACTGGTCTATCCTCATGAGCAATCGACCTCGGCGCGATCTGCCTGCATATGAGTGGGGACGATTTTCTTCGGCATTGGGAAACTGCACTTGTAGATTGGTGTCGATTTCAGGCCTCGTGGGGGTTTTGGGGAAATACAGAATGGTTAGAAGCCAGAGTTAGGTTCATTGCTCAAGATGCAGACTGGAAGGACTGGCTTCAGCGTCAGCAACAGACTGCCGGTAATTAGAGCAGATCGCTTGACGTGGCCATCGAGATTTAGAAAGGCCAGGCCGTTGTGTAGCTCATAAGTTGGATCAACATTAATAAACCAACACTAAATACTTGACGGATTGATAGTCCAGCAGTTATTGTATTAGATATTCAAGTTTCAGCATATAACTGATACGGAAATGCCTCCACATTTGGAAGAGATGGCCCATGAAGCTTTTAATCATTTAGTCTCGTTCCTATGCGTAGCCCCTCTCTAAATCTTCAAAAGACGTGAATGGAG|upstream_gene_variant|MODIFIER|exon-XM_006964552.1-1|GENE_exon-XM_006964552.1-1|transcript|rna-XM_006964552.1|protein_coding||c.-1032_-1031insTTGTTGACGGAGCGAAGGATGAAGCGAATTGTTCATGGAAGGGCAGCTTAGCTGTTGTTTAGCTTGGTTAGCTTATTTAAGAAAGTGATCACCATGATGGGGTGGGGTCGGTATATGGATTTCTACAACATTTCTAACTTAGATGTCCCTCTATAGGTCGCTAAATCAAAAAGATACAGCAAATACCTATGCCTCAATGTTCCATGAAACTGCGTAGTTCGTTCCAATATAGCGAACATTGTAGTATTGTAACCATATAACATATATATCCTATTAGGACTAAGACTAGGATTACTATTAATGAATTAGAAAACAACGATTTTCTTTTGATGGCTCCACAGTCGGAGATTTTTATTTCCCGCATATCAAGTTATAAACGCCGTGCACTCACTAGTGGTTCAATTCCACAAATTACTCAATCTGTGCGTTTCAACTTATAGGTAGGTAGTCAAGGGTATCGCATATCATAGGTATATGAATTTTCATTTCAATTTCGAAAGTAACGCTAAAGCAGCTCTCTATACTTTTGATCTCATCCACGATCTATAGTTCTAAGACGCGCTGAGACTATGTAGCTCGCAAACATGTATTTAGTTGACAATCTTCAGGGTCTCGCTGAGGGGAAGCTTCTCAGGGACGGTGGTGCTGTGTGGGCCGGGCTCATCACCATAGTTCAGGTGGGCCTTCAGTGAGTAGTCGGCAGGCACCTGGAGGAACTTCTTGATCTCTGCCTCAACAGGAGGAATGGCTTGCAGGTGCTGGAGGTTGGCACCCAATCCTTCCAGCTCAAGAGCGGTCCAGACGAGGAGCTGAGCCATACCGGTCGAGTGCTCCGCAAATTGGCCGAACATGTGTGCGCCAGACTTGTGAGTCTCTCCTGCTGCCTTGATGCTGTCACCACTCTCCCAGAAAACAACCTAGCGTTTTGTCAGTATTAAGGAATGATTTATATAGAATAGTCTCATCAAGAGGAGTATTGCCTACCGATCCATATGATGCCTTGTGCGACTCAAAGATACCGCTCATGGCCGTCCATACTGCCTCGCCGGCGCCCTTCAGGATGGGCTCGGCGGTCTTGATGATGGCGTCCCACAGCTGCTTGTGCTTCTCGCCAGTCACAATAGTAACGCGAACTGGCTGGGTGTTGTATGAAGAGGGCGAGAAAGAGAGAACTTCTCCAACGATTTGCTCAACTCGCTTATCAGAGACAGCAGAAGTACCTTTGAGGCCGTAGACAGTGCGGCGGTACTTGGCGGCAGCGAGGAATTGATCAGCGGACACGGTGGAAGACATATCGGCTATTTGGTGTTTAAAAGTGGCTATGGGAAGATGTAAGTTGCTATGAAGGGAGGTAACTGAATGTAATGCGAGATCTAATTGATTGATGCACATCTTTTGAAAGCGGCTGTAGCACAATATATACATATTCTCAACTTTTGCCTTTGGCTAATAGATTACAACCTCATCTACGATGTATGTACATTGGTCAAGCTTAGAAATGGCTTGCGCTGGCATTACAGAGTGGCTTTTGGCTGCTGACAGATAGTTTGTAATTTGGTTAGTACACATAGTTAAGTCGGTTTCCAAAGAGCGTGGTTTTCAGAACGGAAAGCGGCAGAAAGCGGCGAGCAAGACGATTAGATAATTCCCGCGCGGGTAACGCAATGATCAGTTTGCTAGCAGCATTTGGAGACAGGCATCAACTTGTTGAGAAATTAAGCGCCCAATTGATTGGTAATGTAGGCGCTTGAGGATGCAAAAGGAGTAAATAGTACACTTAGATGTTTTGAATCCTGCAGGTTGAACCGCAAGAGACAATTGACTAAGCGGTCAGCTCATCATTAGTAGCGGCATGGGATTTGGGTTGTGATGCGTGTACGGAGCACTCCACAGACGATTAGATGACAAGCGCATTACAGCCTGGAAAAGAGCCTCAAAGAAATAAATGCAAAGCTGTAAAGAAGACAAGTAAAATTAAGACTCATATGAATAGTAGGACTAAGATATTGCTGCATAATCATGCACAATCATCAGCGGCTTCTGCCAAGTGGTCGGCCATTGTATTTACACAGCCGTCAAGATACCATTTGTCGCTGTGCTAGCGGGATAAAAAATGATCAAGGGTAATCAACGACTAGAGGCGCGTAACCTATAATTTCTCTTCATGAGATACCCAGACTATTCTCGAGTGGCGAAAACTGTAATTGCAGTTCCAAGAACATAAGTGATCTAGACACAAGTACATCTTGGTCAAATGCGACCTCTATTGGTGGCATATGACAACTCTGGGAGTGCTATCCAACTGGCGGGGCGTGTTATTGTAAGTTGTAAGAAATTCCAATCTCAACTCATTAGGATAATAGTCTCCAAACACAAAATGATTTTCGAAACACCTACCCAAGAAAGCTACTCTGTAGTCAGGTACGCTAGAGTGACTATTTTAAGCTCTATTTAAGGTAATTACAATAATAAAGCAGTGTAAGAGCAGTTTCATATTGATCACTCAGAGTCCCATAGAGGGATAACCTGTAGCAAAATGACTAGTTAAGAGGCCAGGCTAGCTCTATTGACAAACATCAGGCATAAGGCGATGCCGGCTCTATTTTAGCTCTTCATTGTAGGTTATTGCATCGCTAGATAGATAAAGTGAGCGCTGCACTCTTGCTTACCTCCTCCACGTTAGTATCGCTCTGCCGCGATTCGCAACTTGCTCCGATGCAGACTGCCAAAGATTCTGATTGCCCGACTGAAACAAGCAAATGAGCTATTTCGCTGGTAGCGAGGTGGCGCCTGATTCTTCTCTTAATCTGAAACACATGCACACAAATACACCCATCTGCGGCAAAAGAAAAAATAAATCGCACAGCCTAATCATTATATAACGCGTAACTTCAGCCTGAGCAAGCAGTACTAGGTAGACAAAAACACAAGGCGGTTCACTTTAGAGCATTGCTAAACGATACTTTGCGATCTGAATGAGAGAGCAACTGTCGTGCTTAGACATTCGCCCAGCATTAGCGTACCTGCTTGCAGATATCAAATTTAATATAGCTCGGGATACGGCGTATATTCCATGTAGCTGTGCATCTACTCCCAATGCTACAATGTTAGTGTAAATCATTTTTATATTTTCCAAACTTTTTCAAGGATAGTAATGCTGGTGCTCTTTCAAAGAGCTATGAGGGCGGGTAGAGCGCCACTGGTATTCTGACTAAGCTGACAATGGACACGATAGCACTATGGCGAAGCTAGATAGTTTCCAACACCTCGTAATGCTTCATACCTAGGTAGGTAACCTAGAATACCGCTTGAAATTATTGCGTTTCAACGCAGAGACAACTGGCTAAAATAATACAAATTGAGGCCATGACTTATTTAAAAGACTATTGCCCGGTTATATCTTATGAATAGCTGATTAGTAGCATGAGAATGTCGTTGGAATAGATATCTTTTATGAGGATGGTAACCTCATCCGATGAGAGCGGGGCTCGTTTTTCATTCAGCAAGTATTCATGTTGTGACACCTCTTCCTTAGTCCGATATATGTATCTTATATGTATCTATATGATAGTATTGAGTTATACATGAATTCTTGTAATACAACGGATATGATTAAAATCTCATTTTAGTAAGCAGACGTTATCGCTTCGGCAGCTCTTAACCCCCACTCTGTCCAGCCTCTTCTCGACACAGCAAAGCGACGATGGCGAAGCTATATGGTATCTCCGATTTGCACGTTGCATATCCTCTAAATGCCTCCCAGTGGGATCTCCTGCAGCCTAAACCGCCTGGCACAGGATTGATCCTGGCGGGGGATATTGGTGAATCAGCCACGCACTTGATTAATGTGTTTGAACGCGCCAAAGCGTGTTTCACGCACGTCTTCTGGGTCCCAGGAAACCATGAGCTCTACTCCGTCTCTCCCTCCGCGGCGAAGCACCCTGCTGATAATCTTCGAGGAGAAGCAAAGTACAACGCCTTGGTAGAGCTAGCCCGGCAGCACGGTGTCCTTACCCCCCGAGGATGATGGATGCTATGGCGGAGATCGGATGGAGTCAACGTCGTGATTGCACTTATATTTACGCTGTACGACTATTCTTTCCGGCCAGACGATGTCTCTCGAGAAGGCGCGCTGGATTGGGCGATGGAAGACAATGTTTGGGCTACGGATGAAGCGTTATTGCATCCAGATCCTTACGAGTCACGGGACGAATGGTGTACAGCACTATGTGACAGATGGGAGCAAAAGTTTTCCGAATATTCAGCACGGTATCCGAACACGAAATTTGTGATTGTGAATCACTGGCCATTGCGAGAGGACTTGGTATACATTCCGAAGATTCCACGATTTTCCCTCTGGTGCGGGACGAAAAGGACTCAAGATTGGGCGGAACCTGGGCGTTTCGGTGCTGATTACGGAGGGGCGCAAGTGGTCGTGTCAGGACATCTGCATGTTAGGCGTACTGACGTAAAGGAAGGCGTGAGGTATGAAGAGGTCAGCTTGGGATATCCTAGGCACTGGGAAATGGCACGGGATGAAAGGAAGGGGGTGAATGAGATGCTGAGGGAAATACTACCAGGGAATGAATCAGTGACGGAAGGACAAAGGGTATGGCGGCCAAGAGGTTAGTGCGTTCTTTGCCATCTGTGAAGGGTCACTTTGTCCAGGATTCTGGGAAGCATGGAAAGTAGTTTTAGTTTTATCGAGGCATGTCCGGAAACGTAATTAGGCATAATGTGAATTACCTTTGACGATTTATGACCGTGCACTGAGACACAATCGTAGCACTGAGTGTAGAGAATGTCTACTTGTGAGAGCACTAGATAGCTAATATAAGAACTCTTCATGATAATTATTAACCTTTGCCTCTCGCTTTACAAACATCTATATTGTAAAGCCCCTCGAGTGTGCTTTGCTGTGCAATAGCTGCAGGCGTACTTTGCATTTAGCGTGCATCTTCAATTACTTTGGAGTCACAATGCGGCCCTTTTTTTCTTGGGAATTACCTAAGTAAAGGGGAAAAAAGTAATAAAGAGGGAGGATGAATATATTGAAAAGTCTTGATTTCGTTCTGTAGAGAGAGCGCCAACGTTACAACCCGTCCCCACGCTCGCGGTACCAAGCAAGTCACTGCAGATGATTTCGTGCGGTTAAAGCAGAGGTTAATAATGGCTAAAGGAAAGCCTCAAGTGAGTATACAGTAACTTGATGCTTATCCAGGAAAGGAAAGTACAGCTGTGGTAATAGTAACAACGAAAGACTGATTTTGTATGCTGTGGACCCCGGCTGGGTAGCCCAAGATGGTAGGCGTAGTGGGAGAAATGACTGACATAGGTAGGTGATCGACAGCCCATAGATTACAGGGCAGATTCGTAGGCGTCAGCGTCAGTTGCGGTCATTTATTCACTCATTCGCTTGCAAGTTTAATTCTCTCTTTTTATAAGAAAAAAAGACAAAAAAAAAAGAATACAGTATTTGATACAGCCATTGTGACTTCATGTCCTCTTCTGACCGGAATAAAGGCACGTGTTAGAGAGCAGTGCAAGACCTCTTGTGTAGAGATGCCTCATGCCGATGTTACATGCCTCTCTAGTCGCCCCGGAATGTAACCCATGACTAAGTCACAAGTTTCAAACCCATACTAGTGCGAGTTATTGTACGTATACAAAGGAAGGCGGGGCCTCCGCGTTTGCGATTACAGCCCCTTACACTGCTAACTTCCATCTTCAGGCGCTGGAGGAGCGTTGATTAACCACTGCCCCAGATTGCTCTATGCCGCAACAGAATCCAACGTTACGCGCCTACGAGGGGGGCAACTGTCTATTTCACCTGCCTATTAATGCATAAGCTTTTATGTTTAGATAAGATAAGTCCTTTTTTTTTTGTCCCGTCATCCGGATTGTACACAGCCGAACACTGAGTGTGGGAAATGAGAAACATGCGCCAAGCTCTTAATTCCTTTTACTTGGTAGGCATTAGAGGCGGTGCAAAAAATGACATTTTGCATGACTTTGATATCATAATGCGTCCAGTGTGTTTCCTTGCTTTGAGCTGAACAGCAGTTGAAGAGATGTGTTCTTTCAAAGCAGATGAGCAACTCACATCAATTCATTTAGCCAAGCAAGTTATCACTGGAATGTAAGGTTATCATTCGACGAAATGGATGATCCATAAAGGAAATTTAGCTCACCAGACTAAGTCATGATACTACCTTCTTAGAACAGGCAAGCAAAGAGAGGGTAAAAGGAAGCCAAGAAATCATGAAGATATCTTCTATAAAAGCACCGCATATGCCTGTCAATGAAATGGTTCAAGCTCACATCTTCTGCTTCATAAGTCTATGATTTGATCTATACTTTGTATTATTTTTCCAATATATAATTTACCATTTTTACTTCATTTCATATATTGTCAGGCATTCAGTCATGACACGCCTCATCGACGCCAGATTTCTGCTGCTGCCTGCCATCGCATCGACGTTAATTGGCTCCGCTTTTGCACAAAATGCAACATGTGCGCTCAAGGGAAAGCCGGCTGGCAAAGTCCTGATGGGATACTGGGAGAACTGGGATGGAGCATCCAACGGCGTTCACCCCGGATTTGGCTGGACACCAATCCAGAACCCTATTATCAAACAAAATGGCTACAATGTGATCAACGCTGCTTTCCCCGTTATTCTGTCAGATGGCACAGTGTTGTGGGAAAACGACATGGCTCCTGATACTACGATTGCAACTCCAGCTGAGATGTGTGAGGCTAAAGCAGCTGGAGCAACAATTCTTTTGTCAATCGGAGGTGCTGCTGCGGGCATAGACCTCAGCTCTAGTGCAGTCGCCGACAAGTTTGTCGCGACCATTGTGCCAATCTTGAAGCAGTACAACTTTGACGGTATTGATATCGACATTGAGACTGGTTTGTCCGGCAGCGGAAATATCAACACGCTTTCCACATCCCAGGCCAACTTGATTCGCATCATTGATGGTGTTCTTGCTGCGATGCCTTCAAACTTTGGCTTGACTATGGCTCCGGAGACACCGTATGTTACAGGCGGTAGCATCACGTATGGCTCTATTTGGGGATCATACCTGCCAATCATCCAAAAATACATTCAAAACGGCCGACTGTGGTGGCTCAACATGCAATACTACAACGACGACTACTATGGTTGCTCAGGCGACTCATACGCAGCCGGCACTGTCGCGGGATTCATTGCTCAGACTGATTGCTTGAATGCAGGACTAACTGTCCAAGGCACCACAATCAAGATCCCATACGACATGCAAGTGCCTGGTCTACCTGCGCAAAACGGAGCTGGCGGTGGCTATATGAACCCAAGCTTGGTAGGACAAGCATGGGACCACTACAACGGTGCTCTGAAAGGCTTGATGACGTGGTCGATCAACTGGGATGGATCGGGTAATTGGACCTTTGGCGACAACTTGCTTAACCGTATTGGATAGAAACAGATAAGGGAGGAAGAGTTTGCATGTAAGTCAGGGAATTTGTTGACTTTGTTCCGGAGAGATACCATGTTTGTACGATCAATGATGCACCTTTTAGCAGTATATAGTTGGACTGACTATTTAGTCTATGTATATAAGTGAATAGAATTCGAGCATTTTATATGAATGGACATGTTTGCTTTTAAAAAACTACTTGGACATGTTGACCAAAGACTCTGTCTAGAGCTGCTGGAGGCGTTATTCGGCTGCGAAGCTCGTGCTACTTACAGAGTGCCTAAGCCTCTGCCGAGAGCCTACGCTACTTGTGGCACCTAAGCAAACGCTCTGAAAGAGTAGATTATTGATTACATAATGCACGATAATTAGAAAAGAAAGTAAAACGCTTAACCCGCCTGAATCTTCACACTACCTGTTGCTTGAATAAATACAAAAGCTCTATTGCGGACCCAAATCACCATCAACATGAGCCAACATAATGAGCCAAACCGCATTGCCGCCATTATGCTTTCTTGGCTAGACCTCGAACTGATTTCATGCACAGTCATTCAAGGCCTATGGGCGGGCTATGGCCACATTTGTGCTATCACGGCCAAACCAACTGCGAATTGCGCATCCGAAAAGTGGCATCGACTGTCCAAGGCTCAGGGAAACGACAAGGACAGTGCCATCCGCCTCGTCCTGAAAATAGTCCGCCCCCCCACTAAGACGGGAGACGAAGGACATCTCCGCAAGATGTTCAGTTACGAGGTTGAGCAGTATTTCTATGATGAAGTTGTGCCTCGCCTCGCTAGTAGTATCCCCGTGGCCCAGTGCTTTGCGTCAACGCGGCGCATGCGGCAAAAAGCCATTGATGACGGGATTGACCACGTAATGGCTACTCTATTGAACGATCTAAGGCCCGAGTTCCCCGTTGCGGGTGAGAAAAGGGCAATTCTATCGAGCAATCAGGTATATGCAGCGCTGGCTTGGTTAGCCAAATTCCATAGCAGCACTTGGGCTCATTTGCCTCAAGATCTGAGCGATTTTCTTCTGCCACCACTCGAAGAAGCTGCGAGGCGCCAAAAAGACGTCAAATGCGGTGGCACAAACCTCTGGCTGAATGGCGGCTATACATATCTCGCCACTAGGCAGGAGGAATATAAATTGCTCGCGCATGATCATTTCTCGGAATGGTCTGATGTATTTTGCAGCTCAGTCGACGGTTTGCCATCTCTGGCTGAAGCCGCCGCCGACTTTCTAATCCCACGCGATAGACACTTTGAGACATACATCCATGGAGATGTTAAGTCTGAAAATCTCTTTTCAACAGAATCTGGCGACGACGTTGTGTTTTTTGACTTTCAATATGCGGGCATTGGGCTGGGTGTGTGTGACCTCGCGAAGCTTTTTACTTGCTCTGTGCCGCTCAGCTTGCTCACGCGCCATAAACCGATCCCTTCTTTGTTAAAAATGGATGAAAATGAGATGGTATTACTCAAGCATTACTGGTCTATCCTCATGAGCAATCGACCTCGGCGCGATCTGCCTGCATATGAGTGGGGACGATTTTCTTCGGCATTGGGAAACTGCACTTGTAGATTGGTGTCGATTTCAGGCCTCGTGGGGGTTTTGGGGAAATACAGAATGGTTAGAAGCCAGAGTTAGGTTCATTGCTCAAGATGCAGACTGGAAGGACTGGCTTCAGCGTCAGCAACAGACTGCCGGTAATTAGAGCAGATCGCTTGACGTGGCCATCGAGATTTAGAAAGGCCAGGCCGTTGTGTAGCTCATAAGTTGGATCAACATTAATAAACCAACACTAAATACTTGACGGATTGATAGTCCAGCAGTTATTGTATTAGATATTCAAGTTTCAGCATATAACTGATACGGAAATGCCTCCACATTTGGAAGAGATGGCCCATGAAGCTTTTAATCATTTAGTCTCGTTCCTATGCGTAGCCCCTCTCTAAATCTTCAAAAGACGTGAATGGAG|||||1031|,TTGTTGACGGAGCGAAGGATGAAGCGAATTGTTCATGGAAGGGCAGCTTAGCTGTTGTTTAGCTTGGTTAGCTTATTTAAGAAAGTGATCACCATGATGGGGTGGGGTCGGTATATGGATTTCTACAACATTTCTAACTTAGATGTCCCTCTATAGGTCGCTAAATCAAAAAGATACAGCAAATACCTATGCCTCAATGTTCCATGAAACTGCGTAGTTCGTTCCAATATAGCGAACATTGTAGTATTGTAACCATATAACATATATATCCTATTAGGACTAAGACTAGGATTACTATTAATGAATTAGAAAACAACGATTTTCTTTTGATGGCTCCACAGTCGGAGATTTTTATTTCCCGCATATCAAGTTATAAACGCCGTGCACTCACTAGTGGTTCAATTCCACAAATTACTCAATCTGTGCGTTTCAACTTATAGGTAGGTAGTCAAGGGTATCGCATATCATAGGTATATGAATTTTCATTTCAATTTCGAAAGTAACGCTAAAGCAGCTCTCTATACTTTTGATCTCATCCACGATCTATAGTTCTAAGACGCGCTGAGACTATGTAGCTCGCAAACATGTATTTAGTTGACA
TCTTCAGGGTCTCGCTGAGGGGAAGCTTCTCAGGGACGGTGGTGCTGTGTGGGCCGGGCTCATCACCATAGTTCAGGTGGGCCTTCAGTGAGTAGTCGGCAGGCACCTGGAGGAACTTCTTGATCTCTGCCTCAACAGGAGGAATGGCTTGCAGGTGCTGGAGGTTGGCACCCAATCCTTCCAGCTCAAGAGCGGTCCAGACGAGGAGCTGAGCCATACCGGTCGAGTGCTCCGCAAATTGGCCGAACATGTGTGCGCCAGACTTGTGAGTCTCTCCTGCTGCCTTGATGCTGTCACCACTCTCCCAGAAAACAACCTAGCGTTTTGTCAGTATTAAGGAATGATTTATATAGAATAGTCTCATCAAGAGGAGTATTGCCTACCGATCCATATGATGCCTTGTGCGACTCAAAGATACCGCTCATGGCCGTCCATACTGCCTCGCCGGCGCCCTTCAGGATGGGCTCGGCGGTCTTGATGATGGCGTCCCACAGCTGCTTGTGCTTCTCGCCAGTCACAATAGTAACGCGAACTGGCTGGGTGTTGTATGAAGAGGGCGAGAAAGAGAGAACTTCTCCAACGATTTGCTCAACTCGCTTATCAGAGACAGCAGAAGTACCTTTGAGGCCGTAGACAGTGCGGCGGTACTTGGCGGCAGCGAGGAATTGATCAGCGGACACGGTGGAAGACATATCGGCTATTTGGTGTTTAAAAGTGGCTATGGGAAGATGTAAGTTGCTATGAAGGGAGGTAACTGAATGTAATGCGAGATCTAATTGATTGATGCACATCTTTTGAAAGCGGCTGTAGCACAATATATACATATTCTCAACTTTTGCCTTTGGCTAATAGATTACAACCTCATCTACGATGTATGTACATTGGTCAAGCTTAGAAATGGCTTGCGCTGGCATTACAGAGTGGCTTTTGGCTGCTGACAGATAGTTTGTAATTTGGTTAGTACACATAGTTAAGTCGGTTTCCAAAGAGCGTGGTTTTCAGAACGGAAAGCGGCAGAAAGCGGCGAGCAAGACGATTAGATAATTCCCGCGCGGGTAACGCAATGATCAGTTTGCTAGCAGCATTTGGAGACAGGCATCAACTTGTTGAGAAATTAAGCGCCCAATTGATTGGTAATGTAGGCGCTTGAGGATGCAAAAGGAGTAAATAGTACACTTAGATGTTTTGAATCCTGCAGGTTGAACCGCAAGAGACAATTGACTAAGCGGTCAGCTCATCATTAGTAGCGGCATGGGATTTGGGTTGTGATGCGTGTACGGAGCACTCCACAGACGATTAGATGACAAGCGCATTACAGCCTGGAAAAGAGCCTCAAAGAAATAAATGCAAAGCTGTAAAGAAGACAAGTAAAATTAAGACTCATATGAATAGTAGGACTAAGATATTGCTGCATAATCATGCACAATCATCAGCGGCTTCTGCCAAGTGGTCGGCCATTGTATTTACACAGCCGTCAAGATACCATTTGTCGCTGTGCTAGCGGGATAAAAAATGATCAAGGGTAATCAACGACTAGAGGCGCGTAACCTATAATTTCTCTTCATGAGATACCCAGACTATTCTCGAGTGGCGAAAACTGTAATTGCAGTTCCAAGAACATAAGTGATCTAGACACAAGTACATCTTGGTCAAATGCGACCTCTATTGGTGGCATATGACAACTCTGGGAGTGCTATCCAACTGGCGGGGCGTGTTATTGTAAGTTGTAAGAAATTCCAATCTCAACTCATTAGGATAATAGTCTCCAAACACAAAATGATTTTCGAAACACCTACCCAAGAAAGCTACTCTGTAGTCAGGTACGCTAGAGTGACTATTTTAAGCTCTATTTAAGGTAATTACAATAATAAAGCAGTGTAAGAGCAGTTTCATATTGATCACTCAGAGTCCCATAGAGGGATAACCTGTAGCAAAATGACTAGTTAAGAGGCCAGGCTAGCTCTATTGACAAACATCAGGCATAAGGCGATGCCGGCTCTATTTTAGCTCTTCATTGTAGGTTATTGCATCGCTAGATAGATAAAGTGAGCGCTGCACTCTTGCTTACCTCCTCCACGTTAGTATCGCTCTGCCGCGATTCGCAACTTGCTCCGATGCAGACTGCCAAAGATTCTGATTGCCCGACTGAAACAAGCAAATGAGCTATTTCGCTGGTAGCGAGGTGGCGCCTGATTCTTCTCTTAATCTGAAACACATGCACACAAATACACCCATCTGCGGCAAAAGAAAAAATAAATCGCACAGCCTAATCATTATATAACGCGTAACTTCAGCCTGAGCAAGCAGTACTAGGTAGACAAAAACACAAGGCGGTTCACTTTAGAGCATTGCTAAACGATACTTTGCGATCTGAATGAGAGAGCAACTGTCGTGCTTAGACATTCGCCCAGCATTAGCGTACCTGCTTGCAGATATCAAATTTAATATAGCTCGGGATACGGCGTATATTCCATGTAGCTGTGCATCTACTCCCAATGCTACAATGTTAGTGTAAATCATTTTTATATTTTCCAAACTTTTTCAAGGATAGTAATGCTGGTGCTCTTTCAAAGAGCTATGAGGGCGGGTAGAGCGCCACTGGTATTCTGACTAAGCTGACAATGGACACGATAGCACTATGGCGAAGCTAGATAGTTTCCAACACCTCGTAATGCTTCATACCTAGGTAGGTAACCTAGAATACCGCTTGAAATTATTGCGTTTCAACGCAGAGACAACTGGCTAAAATAATACAAATTGAGGCCATGACTTATTTAAAAGACTATTGCCCGGTTATATCTTATGAATAGCTGATTAGTAGCATGAGAATGTCGTTGGAATAGATATCTTTTATGAGGATGGTAACCTCATCCGATGAGAGCGGGGCTCGTTTTTCATTCAGCAAGTATTCATGTTGTGACACCTCTTCCTTAGTCCGATATATGTATCTTATATGTATCTATATGATAGTATTGAGTTATACATGAATTCTTGTAATACAACGGATATGATTAAAATCTCATTTTAGTAAGCAGACGTTATCGCTTCGGCAGCTCTTAACCCCCACTCTGTCCAGCCTCTTCTCGACACAGCAAAGCGACGATGGCGAAGCTATATGGTATCTCCGATTTGCACGTTGCATATCCTCTAAATGCCTCCCAGTGGGATCTCCTGCAGCCTAAACCGCCTGGCACAGGATTGATCCTGGCGGGGGATATTGGTGAATCAGCCACGCACTTGATTAATGTGTTTGAACGCGCCAAAGCGTGTTTCACGCACGTCTTCTGGGTCCCAGGAAACCATGAGCTCTACTCCGTCTCTCCCTCCGCGGCGAAGCACCCTGCTGATAATCTTCGAGGAGAAGCAAAGTACAACGCCTTGGTAGAGCTAGCCCGGCAGCACGGTGTCCTTACCCCCCGAGGATGATGGATGCTATGGCGGAGATCGGATGGAGTCAACGTCGTGATTGCACTTATATTTACGCTGTACGACTATTCTTTCCGGCCAGACGATGTCTCTCGAGAAGGCGCGCTGGATTGGGCGATGGAAGACAATGTTTGGGCTACGGATGAAGCGTTATTGCATCCAGATCCTTACGAGTCACGGGACGAATGGTGTACAGCACTATGTGACAGATGGGAGCAAAAGTTTTCCGAATATTCAGCACGGTATCCGAACACGAAATTTGTGATTGTGAATCACTGGCCATTGCGAGAGGACTTGGTATACATTCCGAAGATTCCACGATTTTCCCTCTGGTGCGGGACGAAAAGGACTCAAGATTGGGCGGAACCTGGGCGTTTCGGTGCTGATTACGGAGGGGCGCAAGTGGTCGTGTCAGGACATCTGCATGTTAGGCGTACTGACGTAAAGGAAGGCGTGAGGTATGAAGAGGTCAGCTTGGGATATCCTAGGCACTGGGAAATGGCACGGGATGAAAGGAAGGGGGTGAATGAGATGCTGAGGGAAATACTACCAGGGAATGAATCAGTGACGGAAGGACAAAGGGTATGGCGGCCAAGAGGTTAGTGCGTTCTTTGCCATCTGTGAAGGGTCACTTTGTCCAGGATTCTGGGAAGCATGGAAAGTAGTTTTAGTTTTATCGAGGCATGTCCGGAAACGTAATTAGGCATAATGTGAATTACCTTTGACGATTTATGACCGTGCACTGAGACACAATCGTAGCACTGAGTGTAGAGAATGTCTACTTGTGAGAGCACTAGATAGCTAATATAAGAACTCTTCATGATAATTATTAACCTTTGCCTCTCGCTTTACAAACATCTATATTGTAAAGCCCCTCGAGTGTGCTTTGCTGTGCAATAGCTGCAGGCGTACTTTGCATTTAGCGTGCATCTTCAATTACTTTGGAGTCACAATGCGGCCCTTTTTTTCTTGGGAATTACCTAAGTAAAGGGGAAAAAAGTAATAAAGAGGGAGGATGAATATATTGAAAAGTCTTGATTTCGTTCTGTAGAGAGAGCGCCAACGTTACAACCCGTCCCCACGCTCGCGGTACCAAGCAAGTCACTGCAGATGATTTCGTGCGGTTAAAGCAGAGGTTAATAATGGCTAAAGGAAAGCCTCAAGTGAGTATACAGTAACTTGATGCTTATCCAGGAAAGGAAAGTACAGCTGTGGTAATAGTAACAACGAAAGACTGATTTTGTATGCTGTGGACCCCGGCTGGGTAGCCCAAGATGGTAGGCGTAGTGGGAGAAATGACTGACATAGGTAGGTGATCGACAGCCCATAGATTACAGGGCAGATTCGTAGGCGTCAGCGTCAGTTGCGGTCATTTATTCACTCATTCGCTTGCAAGTTTAATTCTCTCTTTTTATAAGAAAAAAAGACAAAAAAAAAAGAATACAGTATTTGATACAGCCATTGTGACTTCATGTCCTCTTCTGACCGGAATAAAGGCACGTGTTAGAGAGCAGTGCAAGACCTCTTGTGTAGAGATGCCTCATGCCGATGTTACATGCCTCTCTAGTCGCCCCGGAATGTAACCCATGACTAAGTCACAAGTTTCAAACCCATACTAGTGCGAGTTATTGTACGTATACAAAGGAAGGCGGGGCCTCCGCGTTTGCGATTACAGCCCCTTACACTGCTAACTTCCATCTTCAGGCGCTGGAGGAGCGTTGATTAACCACTGCCCCAGATTGCTCTATGCCGCAACAGAATCCAACGTTACGCGCCTACGAGGGGGGCAACTGTCTATTTCACCTGCCTATTAATGCATAAGCTTTTATGTTTAGATAAGATAAGTCCTTTTTTTTTTGTCCCGTCATCCGGATTGTACACAGCCGAACACTGAGTGTGGGAAATGAGAAACATGCGCCAAGCTCTTAATTCCTTTTACTTGGTAGGCATTAGAGGCGGTGCAAAAAATGACATTTTGCATGACTTTGATATCATAATGCGTCCAGTGTGTTTCCTTGCTTTGAGCTGAACAGCAGTTGAAGAGATGTGTTCTTTCAAAGCAGATGAGCAACTCACATCAATTCATTTAGCCAAGCAAGTTATCACTGGAATGTAAGGTTATCATTCGACGAAATGGATGATCCATAAAGGAAATTTAGCTCACCAGACTAAGTCATGATACTACCTTCTTAGAACAGGCAAGCAAAGAGAGGGTAAAAGGAAGCCAAGAAATCATGAAGATATCTTCTATAAAAGCACCGCATATGCCTGTCAATGAAATGGTTCAAGCTCACATCTTCTGCTTCATAAGTCTATGATTTGATCTATACTTTGTATTATTTTTCCAATATATAATTTACCATTTTTACTTCATTTCATATATTGTCAGGCATTCAGTCATGACACGCCTCATCGACGCCAGATTTCTGCTGCTGCCTGCCATCGCATCGACGTTAATTGGCTCCGCTTTTGCACAAAATGCAACATGTGCGCTCAAGGGAAAGCCGGCTGGCAAAGTCCTGATGGGATACTGGGAGAACTGGGATGGAGCATCCAACGGCGTTCACCCCGGATTTGGCTGGACACCAATCCAGAACCCTATTATCAAACAAAATGGCTACAATGTGATCAACGCTGCTTTCCCCGTTATTCTGTCAGATGGCACAGTGTTGTGGGAAAACGACATGGCTCCTGATACTACGATTGCAACTCCAGCTGAGATGTGTGAGGCTAAAGCAGCTGGAGCAACAATTCTTTTGTCAATCGGAGGTGCTGCTGCGGGCATAGACCTCAGCTCTAGTGCAGTCGCCGACAAGTTTGTCGCGACCATTGTGCCAATCTTGAAGCAGTACAACTTTGACGGTATTGATATCGACATTGAGACTGGTTTGTCCGGCAGCGGAAATATCAACACGCTTTCCACATCCCAGGCCAACTTGATTCGCATCATTGATGGTGTTCTTGCTGCGATGCCTTCAAACTTTGGCTTGACTATGGCTCCGGAGACACCGTATGTTACAGGCGGTAGCATCACGTATGGCTCTATTTGGGGATCATACCTGCCAATCATCCAAAAATACATTCAAAACGGCCGACTGTGGTGGCTCAACATGCAATACTACAACGACGACTACTATGGTTGCTCAGGCGACTCATACGCAGCCGGCACTGTCGCGGGATTCATTGCTCAGACTGATTGCTTGAATGCAGGACTAACTGTCCAAGGCACCACAATCAAGATCCCATACGACATGCAAGTGCCTGGTCTACCTGCGCAAAACGGAGCTGGCGGTGGCTATATGAACCCAAGCTTGGTAGGACAAGCATGGGACCACTACAACGGTGCTCTGAAAGGCTTGATGACGTGGTCGATCAACTGGGATGGATCGGGTAATTGGACCTTTGGCGACAACTTGCTTAACCGTATTGGATAGAAACAGATAAGGGAGGAAGAGTTTGCATGTAAGTCAGGGAATTTGTTGACTTTGTTCCGGAGAGATACCATGTTTGTACGATCAATGATGCACCTTTTAGCAGTATATAGTTGGACTGACTATTTAGTCTATGTATATAAGTGAATAGAATTCGAGCATTTTATATGAATGGACATGTTTGCTTTTAAAAAACTACTTGGACATGTTGACCAAAGACTCTGTCTAGAGCTGCTGGAGGCGTTATTCGGCTGCGAAGCTCGTGCTACTTACAGAGTGCCTAAGCCTCTGCCGAGAGCCTACGCTACTTGTGGCACCTAAGCAAACGCTCTGAAAGAGTAGATTATTGATTACATAATGCACGATAATTAGAAAAGAAAGTAAAACGCTTAACCCGCCTGAATCTTCACACTACCTGTTGCTTGAATAAATACAAAAGCTCTATTGCGGACCCAAATCACCATCAACATGAGCCAACATAATGAGCCAAACCGCATTGCCGCCATTATGCTTTCTTGGCTAGACCTCGAACTGATTTCATGCACAGTCATTCAAGGCCTATGGGCGGGCTATGGCCACATTTGTGCTATCACGGCCAAACCAACTGCGAATTGCGCATCCGAAAAGTGGCATCGACTGTCCAAGGCTCAGGGAAACGACAAGGACAGTGCCATCCGCCTCGTCCTGAAAATAGTCCGCCCCCCCACTAAGACGGGAGACGAAGGACATCTCCGCAAGATGTTCAGTTACGAGGTTGAGCAGTATTTCTATGATGAAGTTGTGCCTCGCCTCGCTAGTAGTATCCCCGTGGCCCAGTGCTTTGCGTCAACGCGGCGCATGCGGCAAAAAGCCATTGATGACGGGATTGACCACGTAATGGCTACTCTATTGAACGATCTAAGGCCCGAGTTCCCCGTTGCGGGTGAGAAAAGGGCAATTCTATCGAGCAATCAGGTATATGCAGCGCTGGCTTGGTTAGCCAAATTCCATAGCAGCACTTGGGCTCATTTGCCTCAAGATCTGAGCGATTTTCTTCTGCCACCACTCGAAGAAGCTGCGAGGCGCCAAAAAGACGTCAAATGCGGTGGCACAAACCTCTGGCTGAATGGCGGCTATACATATCTCGCCACTAGGCAGGAGGAATATAAATTGCTCGCGCATGATCATTTCTCGGAATGGTCTGATGTATTTTGCAGCTCAGTCGACGGTTTGCCATCTCTGGCTGAAGCCGCCGCCGACTTTCTAATCCCACGCGATAGACACTTTGAGACATACATCCATGGAGATGTTAAGTCTGAAAATCTCTTTTCAACAGAATCTGGCGACGACGTTGTGTTTTTTGACTTTCAATATGCGGGCATTGGGCTGGGTGTGTGTGACCTCGCGAAGCTTTTTACTTGCTCTGTGCCGCTCAGCTTGCTCACGCGCCATAAACCGATCCCTTCTTTGTTAAAAATGGATGAAAATGAGATGGTATTACTCAAGCATTACTGGTCTATCCTCATGAGCAATCGACCTCGGCGCGATCTGCCTGCATATGAGTGGGGACGATTTTCTTCGGCATTGGGAAACTGCACTTGTAGATTGGTGTCGATTTCAGGCCTCGTGGGGGTTTTGGGGAAATACAGAATGGTTAGAAGCCAGAGTTAGGTTCATTGCTCAAGATGCAGACTGGAAGGACTGGCTTCAGCGTCAGCAACAGACTGCCGGTAATTAGAGCAGATCGCTTGACGTGGCCATCGAGATTTAGAAAGGCCAGGCCGTTGTGTAGCTCATAAGTTGGATCAACATTAATAAACCAACACTAAATACTTGACGGATTGATAGTCCAGCAGTTATTGTATTAGATATTCAAGTTTCAGCATATAACTGATACGGAAATGCCTCCACATTTGGAAGAGATGGCCCATGAAGCTTTTAATCATTTAGTCTCGTTCCTATGCGTAGCCCCTCTCTAAATCTTCAAAAGACGTGAATGGAG|upstream_gene_variant|MODIFIER|TRIREDRAFT_121498|gene-TRIREDRAFT_121498|transcript|XM_006964735.1|protein_coding||c.-4350delAinsTTGTTGACGGAGCGAAGGATGAAGCGAATTGTTCATGGAAGGGCAGCTTAGCTGTTGTTTAGCTTGGTTAGCTTATTTAAGAAAGTGATCACCATGATGGGGTGGGGTCGGTATATGGATTTCTACAACATTTCTAACTTAGATGTCCCTCTATAGGTCGCTAAATCAAAAAGATACAGCAAATACCTATGCCTCAATGTTCCATGAAACTGCGTAGTTCGTTCCAATATAGCGAACATTGTAGTATTGTAACCATATAACATATATATCCTATTAGGACTAAGACTAGGATTACTATTAATGAATTAGAAAACAACGATTTTCTTTTGATGGCTCCACAGTCGGAGATTTTTATTTCCCGCATATCAAGTTATAAACGCCGTGCACTCACTAGTGGTTCAATTCCACAAATTACTCAATCTGTGCGTTTCAACTTATAGGTAGGTAGTCAAGGGTATCGCATATCATAGGTATATGAATTTTCATTTCAATTTCGAAAGTAACGCTAAAGCAGCTCTCTATACTTTTGATCTCATCCACGATCTATAGTTCTAAGACGCGCTGAGACTATGTAGCTCGCAAACATGTATTTAGTTGACAATCTTCAGGGTCTCGCTGAGGGGAAGCTTCTCAGGGACGGTGGTGCTGTGTGGGCCGGGCTCATCACCATAGTTCAGGTGGGCCTTCAGTGAGTAGTCGGCAGGCACCTGGAGGAACTTCTTGATCTCTGCCTCAACAGGAGGAATGGCTTGCAGGTGCTGGAGGTTGGCACCCAATCCTTCCAGCTCAAGAGCGGTCCAGACGAGGAGCTGAGCCATACCGGTCGAGTGCTCCGCAAATTGGCCGAACATGTGTGCGCCAGACTTGTGAGTCTCTCCTGCTGCCTTGATGCTGTCACCACTCTCCCAGAAAACAACCTAGCGTTTTGTCAGTATTAAGGAATGATTTATATAGAATAGTCTCATCAAGAGGAGTATTGCCTACCGATCCATATGATGCCTTGTGCGACTCAAAGATACCGCTCATGGCCGTCCATACTGCCTCGCCGGCGCCCTTCAGGATGGGCTCGGCGGTCTTGATGATGGCGTCCCACAGCTGCTTGTGCTTCTCGCCAGTCACAATAGTAACGCGAACTGGCTGGGTGTTGTATGAAGAGGGCGAGAAAGAGAGAACTTCTCCAACGATTTGCTCAACTCGCTTATCAGAGACAGCAGAAGTACCTTTGAGGCCGTAGACAGTGCGGCGGTACTTGGCGGCAGCGAGGAATTGATCAGCGGACACGGTGGAAGACATATCGGCTATTTGGTGTTTAAAAGTGGCTATGGGAAGATGTAAGTTGCTATGAAGGGAGGTAACTGAATGTAATGCGAGATCTAATTGATTGATGCACATCTTTTGAAAGCGGCTGTAGCACAATATATACATATTCTCAACTTTTGCCTTTGGCTAATAGATTACAACCTCATCTACGATGTATGTACATTGGTCAAGCTTAGAAATGGCTTGCGCTGGCATTACAGAGTGGCTTTTGGCTGCTGACAGATAGTTTGTAATTTGGTTAGTACACATAGTTAAGTCGGTTTCCAAAGAGCGTGGTTTTCAGAACGGAAAGCGGCAGAAAGCGGCGAGCAAGACGATTAGATAATTCCCGCGCGGGTAACGCAATGATCAGTTTGCTAGCAGCATTTGGAGACAGGCATCAACTTGTTGAGAAATTAAGCGCCCAATTGATTGGTAATGTAGGCGCTTGAGGATGCAAAAGGAGTAAATAGTACACTTAGATGTTTTGAATCCTGCAGGTTGAACCGCAAGAGACAATTGACTAAGCGGTCAGCTCATCATTAGTAGCGGCATGGGATTTGGGTTGTGATGCGTGTACGGAGCACTCCACAGACGATTAGATGACAAGCGCATTACAGCCTGGAAAAGAGCCTCAAAGAAATAAATGCAAAGCTGTAAAGAAGACAAGTAAAATTAAGACTCATATGAATAGTAGGACTAAGATATTGCTGCATAATCATGCACAATCATCAGCGGCTTCTGCCAAGTGGTCGGCCATTGTATTTACACAGCCGTCAAGATACCATTTGTCGCTGTGCTAGCGGGATAAAAAATGATCAAGGGTAATCAACGACTAGAGGCGCGTAACCTATAATTTCTCTTCATGAGATACCCAGACTATTCTCGAGTGGCGAAAACTGTAATTGCAGTTCCAAGAACATAAGTGATCTAGACACAAGTACATCTTGGTCAAATGCGACCTCTATTGGTGGCATATGACAACTCTGGGAGTGCTATCCAACTGGCGGGGCGTGTTATTGTAAGTTGTAAGAAATTCCAATCTCAACTCATTAGGATAATAGTCTCCAAACACAAAATGATTTTCGAAACACCTACCCAAGAAAGCTACTCTGTAGTCAGGTACGCTAGAGTGACTATTTTAAGCTCTATTTAAGGTAATTACAATAATAAAGCAGTGTAAGAGCAGTTTCATATTGATCACTCAGAGTCCCATAGAGGGATAACCTGTAGCAAAATGACTAGTTAAGAGGCCAGGCTAGCTCTATTGACAAACATCAGGCATAAGGCGATGCCGGCTCTATTTTAGCTCTTCATTGTAGGTTATTGCATCGCTAGATAGATAAAGTGAGCGCTGCACTCTTGCTTACCTCCTCCACGTTAGTATCGCTCTGCCGCGATTCGCAACTTGCTCCGATGCAGACTGCCAAAGATTCTGATTGCCCGACTGAAACAAGCAAATGAGCTATTTCGCTGGTAGCGAGGTGGCGCCTGATTCTTCTCTTAATCTGAAACACATGCACACAAATACACCCATCTGCGGCAAAAGAAAAAATAAATCGCACAGCCTAATCATTATATAACGCGTAACTTCAGCCTGAGCAAGCAGTACTAGGTAGACAAAAACACAAGGCGGTTCACTTTAGAGCATTGCTAAACGATACTTTGCGATCTGAATGAGAGAGCAACTGTCGTGCTTAGACATTCGCCCAGCATTAGCGTACCTGCTTGCAGATATCAAATTTAATATAGCTCGGGATACGGCGTATATTCCATGTAGCTGTGCATCTACTCCCAATGCTACAATGTTAGTGTAAATCATTTTTATATTTTCCAAACTTTTTCAAGGATAGTAATGCTGGTGCTCTTTCAAAGAGCTATGAGGGCGGGTAGAGCGCCACTGGTATTCTGACTAAGCTGACAATGGACACGATAGCACTATGGCGAAGCTAGATAGTTTCCAACACCTCGTAATGCTTCATACCTAGGTAGGTAACCTAGAATACCGCTTGAAATTATTGCGTTTCAACGCAGAGACAACTGGCTAAAATAATACAAATTGAGGCCATGACTTATTTAAAAGACTATTGCCCGGTTATATCTTATGAATAGCTGATTAGTAGCATGAGAATGTCGTTGGAATAGATATCTTTTATGAGGATGGTAACCTCATCCGATGAGAGCGGGGCTCGTTTTTCATTCAGCAAGTATTCATGTTGTGACACCTCTTCCTTAGTCCGATATATGTATCTTATATGTATCTATATGATAGTATTGAGTTATACATGAATTCTTGTAATACAACGGATATGATTAAAATCTCATTTTAGTAAGCAGACGTTATCGCTTCGGCAGCTCTTAACCCCCACTCTGTCCAGCCTCTTCTCGACACAGCAAAGCGACGATGGCGAAGCTATATGGTATCTCCGATTTGCACGTTGCATATCCTCTAAATGCCTCCCAGTGGGATCTCCTGCAGCCTAAACCGCCTGGCACAGGATTGATCCTGGCGGGGGATATTGGTGAATCAGCCACGCACTTGATTAATGTGTTTGAACGCGCCAAAGCGTGTTTCACGCACGTCTTCTGGGTCCCAGGAAACCATGAGCTCTACTCCGTCTCTCCCTCCGCGGCGAAGCACCCTGCTGATAATCTTCGAGGAGAAGCAAAGTACAACGCCTTGGTAGAGCTAGCCCGGCAGCACGGTGTCCTTACCCCCCGAGGATGATGGATGCTATGGCGGAGATCGGATGGAGTCAACGTCGTGATTGCACTTATATTTACGCTGTACGACTATTCTTTCCGGCCAGACGATGTCTCTCGAGAAGGCGCGCTGGATTGGGCGATGGAAGACAATGTTTGGGCTACGGATGAAGCGTTATTGCATCCAGATCCTTACGAGTCACGGGACGAATGGTGTACAGCACTATGTGACAGATGGGAGCAAAAGTTTTCCGAATATTCAGCACGGTATCCGAACACGAAATTTGTGATTGTGAATCACTGGCCATTGCGAGAGGACTTGGTATACATTCCGAAGATTCCACGATTTTCCCTCTGGTGCGGGACGAAAAGGACTCAAGATTGGGCGGAACCTGGGCGTTTCGGTGCTGATTACGGAGGGGCGCAAGTGGTCGTGTCAGGACATCTGCATGTTAGGCGTACTGACGTAAAGGAAGGCGTGAGGTATGAAGAGGTCAGCTTGGGATATCCTAGGCACTGGGAAATGGCACGGGATGAAAGGAAGGGGGTGAATGAGATGCTGAGGGAAATACTACCAGGGAATGAATCAGTGACGGAAGGACAAAGGGTATGGCGGCCAAGAGGTTAGTGCGTTCTTTGCCATCTGTGAAGGGTCACTTTGTCCAGGATTCTGGGAAGCATGGAAAGTAGTTTTAGTTTTATCGAGGCATGTCCGGAAACGTAATTAGGCATAATGTGAATTACCTTTGACGATTTATGACCGTGCACTGAGACACAATCGTAGCACTGAGTGTAGAGAATGTCTACTTGTGAGAGCACTAGATAGCTAATATAAGAACTCTTCATGATAATTATTAACCTTTGCCTCTCGCTTTACAAACATCTATATTGTAAAGCCCCTCGAGTGTGCTTTGCTGTGCAATAGCTGCAGGCGTACTTTGCATTTAGCGTGCATCTTCAATTACTTTGGAGTCACAATGCGGCCCTTTTTTTCTTGGGAATTACCTAAGTAAAGGGGAAAAAAGTAATAAAGAGGGAGGATGAATATATTGAAAAGTCTTGATTTCGTTCTGTAGAGAGAGCGCCAACGTTACAACCCGTCCCCACGCTCGCGGTACCAAGCAAGTCACTGCAGATGATTTCGTGCGGTTAAAGCAGAGGTTAATAATGGCTAAAGGAAAGCCTCAAGTGAGTATACAGTAACTTGATGCTTATCCAGGAAAGGAAAGTACAGCTGTGGTAATAGTAACAACGAAAGACTGATTTTGTATGCTGTGGACCCCGGCTGGGTAGCCCAAGATGGTAGGCGTAGTGGGAGAAATGACTGACATAGGTAGGTGATCGACAGCCCATAGATTACAGGGCAGATTCGTAGGCGTCAGCGTCAGTTGCGGTCATTTATTCACTCATTCGCTTGCAAGTTTAATTCTCTCTTTTTATAAGAAAAAAAGACAAAAAAAAAAGAATACAGTATTTGATACAGCCATTGTGACTTCATGTCCTCTTCTGACCGGAATAAAGGCACGTGTTAGAGAGCAGTGCAAGACCTCTTGTGTAGAGATGCCTCATGCCGATGTTACATGCCTCTCTAGTCGCCCCGGAATGTAACCCATGACTAAGTCACAAGTTTCAAACCCATACTAGTGCGAGTTATTGTACGTATACAAAGGAAGGCGGGGCCTCCGCGTTTGCGATTACAGCCCCTTACACTGCTAACTTCCATCTTCAGGCGCTGGAGGAGCGTTGATTAACCACTGCCCCAGATTGCTCTATGCCGCAACAGAATCCAACGTTACGCGCCTACGAGGGGGGCAACTGTCTATTTCACCTGCCTATTAATGCATAAGCTTTTATGTTTAGATAAGATAAGTCCTTTTTTTTTTGTCCCGTCATCCGGATTGTACACAGCCGAACACTGAGTGTGGGAAATGAGAAACATGCGCCAAGCTCTTAATTCCTTTTACTTGGTAGGCATTAGAGGCGGTGCAAAAAATGACATTTTGCATGACTTTGATATCATAATGCGTCCAGTGTGTTTCCTTGCTTTGAGCTGAACAGCAGTTGAAGAGATGTGTTCTTTCAAAGCAGATGAGCAACTCACATCAATTCATTTAGCCAAGCAAGTTATCACTGGAATGTAAGGTTATCATTCGACGAAATGGATGATCCATAAAGGAAATTTAGCTCACCAGACTAAGTCATGATACTACCTTCTTAGAACAGGCAAGCAAAGAGAGGGTAAAAGGAAGCCAAGAAATCATGAAGATATCTTCTATAAAAGCACCGCATATGCCTGTCAATGAAATGGTTCAAGCTCACATCTTCTGCTTCATAAGTCTATGATTTGATCTATACTTTGTATTATTTTTCCAATATATAATTTACCATTTTTACTTCATTTCATATATTGTCAGGCATTCAGTCATGACACGCCTCATCGACGCCAGATTTCTGCTGCTGCCTGCCATCGCATCGACGTTAATTGGCTCCGCTTTTGCACAAAATGCAACATGTGCGCTCAAGGGAAAGCCGGCTGGCAAAGTCCTGATGGGATACTGGGAGAACTGGGATGGAGCATCCAACGGCGTTCACCCCGGATTTGGCTGGACACCAATCCAGAACCCTATTATCAAACAAAATGGCTACAATGTGATCAACGCTGCTTTCCCCGTTATTCTGTCAGATGGCACAGTGTTGTGGGAAAACGACATGGCTCCTGATACTACGATTGCAACTCCAGCTGAGATGTGTGAGGCTAAAGCAGCTGGAGCAACAATTCTTTTGTCAATCGGAGGTGCTGCTGCGGGCATAGACCTCAGCTCTAGTGCAGTCGCCGACAAGTTTGTCGCGACCATTGTGCCAATCTTGAAGCAGTACAACTTTGACGGTATTGATATCGACATTGAGACTGGTTTGTCCGGCAGCGGAAATATCAACACGCTTTCCACATCCCAGGCCAACTTGATTCGCATCATTGATGGTGTTCTTGCTGCGATGCCTTCAAACTTTGGCTTGACTATGGCTCCGGAGACACCGTATGTTACAGGCGGTAGCATCACGTATGGCTCTATTTGGGGATCATACCTGCCAATCATCCAAAAATACATTCAAAACGGCCGACTGTGGTGGCTCAACATGCAATACTACAACGACGACTACTATGGTTGCTCAGGCGACTCATACGCAGCCGGCACTGTCGCGGGATTCATTGCTCAGACTGATTGCTTGAATGCAGGACTAACTGTCCAAGGCACCACAATCAAGATCCCATACGACATGCAAGTGCCTGGTCTACCTGCGCAAAACGGAGCTGGCGGTGGCTATATGAACCCAAGCTTGGTAGGACAAGCATGGGACCACTACAACGGTGCTCTGAAAGGCTTGATGACGTGGTCGATCAACTGGGATGGATCGGGTAATTGGACCTTTGGCGACAACTTGCTTAACCGTATTGGATAGAAACAGATAAGGGAGGAAGAGTTTGCATGTAAGTCAGGGAATTTGTTGACTTTGTTCCGGAGAGATACCATGTTTGTACGATCAATGATGCACCTTTTAGCAGTATATAGTTGGACTGACTATTTAGTCTATGTATATAAGTGAATAGAATTCGAGCATTTTATATGAATGGACATGTTTGCTTTTAAAAAACTACTTGGACATGTTGACCAAAGACTCTGTCTAGAGCTGCTGGAGGCGTTATTCGGCTGCGAAGCTCGTGCTACTTACAGAGTGCCTAAGCCTCTGCCGAGAGCCTACGCTACTTGTGGCACCTAAGCAAACGCTCTGAAAGAGTAGATTATTGATTACATAATGCACGATAATTAGAAAAGAAAGTAAAACGCTTAACCCGCCTGAATCTTCACACTACCTGTTGCTTGAATAAATACAAAAGCTCTATTGCGGACCCAAATCACCATCAACATGAGCCAACATAATGAGCCAAACCGCATTGCCGCCATTATGCTTTCTTGGCTAGACCTCGAACTGATTTCATGCACAGTCATTCAAGGCCTATGGGCGGGCTATGGCCACATTTGTGCTATCACGGCCAAACCAACTGCGAATTGCGCATCCGAAAAGTGGCATCGACTGTCCAAGGCTCAGGGAAACGACAAGGACAGTGCCATCCGCCTCGTCCTGAAAATAGTCCGCCCCCCCACTAAGACGGGAGACGAAGGACATCTCCGCAAGATGTTCAGTTACGAGGTTGAGCAGTATTTCTATGATGAAGTTGTGCCTCGCCTCGCTAGTAGTATCCCCGTGGCCCAGTGCTTTGCGTCAACGCGGCGCATGCGGCAAAAAGCCATTGATGACGGGATTGACCACGTAATGGCTACTCTATTGAACGATCTAAGGCCCGAGTTCCCCGTTGCGGGTGAGAAAAGGGCAATTCTATCGAGCAATCAGGTATATGCAGCGCTGGCTTGGTTAGCCAAATTCCATAGCAGCACTTGGGCTCATTTGCCTCAAGATCTGAGCGATTTTCTTCTGCCACCACTCGAAGAAGCTGCGAGGCGCCAAAAAGACGTCAAATGCGGTGGCACAAACCTCTGGCTGAATGGCGGCTATACATATCTCGCCACTAGGCAGGAGGAATATAAATTGCTCGCGCATGATCATTTCTCGGAATGGTCTGATGTATTTTGCAGCTCAGTCGACGGTTTGCCATCTCTGGCTGAAGCCGCCGCCGACTTTCTAATCCCACGCGATAGACACTTTGAGACATACATCCATGGAGATGTTAAGTCTGAAAATCTCTTTTCAACAGAATCTGGCGACGACGTTGTGTTTTTTGACTTTCAATATGCGGGCATTGGGCTGGGTGTGTGTGACCTCGCGAAGCTTTTTACTTGCTCTGTGCCGCTCAGCTTGCTCACGCGCCATAAACCGATCCCTTCTTTGTTAAAAATGGATGAAAATGAGATGGTATTACTCAAGCATTACTGGTCTATCCTCATGAGCAATCGACCTCGGCGCGATCTGCCTGCATATGAGTGGGGACGATTTTCTTCGGCATTGGGAAACTGCACTTGTAGATTGGTGTCGATTTCAGGCCTCGTGGGGGTTTTGGGGAAATACAGAATGGTTAGAAGCCAGAGTTAGGTTCATTGCTCAAGATGCAGACTGGAAGGACTGGCTTCAGCGTCAGCAACAGACTGCCGGTAATTAGAGCAGATCGCTTGACGTGGCCATCGAGATTTAGAAAGGCCAGGCCGTTGTGTAGCTCATAAGTTGGATCAACATTAATAAACCAACACTAAATACTTGACGGATTGATAGTCCAGCAGTTATTGTATTAGATATTCAAGTTTCAGCATATAACTGATACGGAAATGCCTCCACATTTGGAAGAGATGGCCCATGAAGCTTTTAATCATTTAGTCTCGTTCCTATGCGTAGCCCCTCTCTAAATCTTCAAAAGACGTGAATGGAG|||||2719|WARNING_TRANSCRIPT_NO_START_CODON,TTGTTGACGGAGCGAAGGATGAAGCGAATTGTTCATGGAAGGGCAGCTTAGCTGTTGTTTAGCTTGGTTAGCTTATTTAAGAAAGTGATCACCATGATGGGGTGGGGTCGGTATATGGATTTCTACAACATTTCTAACTTAGATGTCCCTCTATAGGTCGCTAAATCAAAAAGATACAGCAAATACCTATGCCTCAATGTTCCATGAAACTGCGTAGTTCGTTCCAATATAGCGAACATTGTAGTATTGTAACCATATAACATATATATCCTATTAGGACTAAGACTAGGATTACTATTAATGAATTAGAAAACAACGATTTTCTTTTGATGGCTCCACAGTCGGAGATTTTTATTTCCCGCATATCAAGTTATAAACGCCGTGCACTCACTAGTGGTTCAATTCCACAAATTACTCAATCTGTGCGTTTCAACTTATAGGTAGGTAGTCAAGGGTATCGCATATCATAGGTATATGAATTTTCATTTCAATTTCGAAAGTAACGCTAAAGCAGCTCTCTATACTTTTGATCTCATCCACGATCTATAGTTCTAAGACGCGCTGAGACTATGTAGCTCGCAAACATGTATTTAGTTGACAATCTTCAGGGTCTCGCTGAGGGGAAGCTTCTCAGGGACGGTGGTGCTGTGTGGGCCGGGCTCATCACCATAGTTCAGGTGGGCCTTCAGTGAGTAGTCGGCAGGCACCTGGAGGAACTTCTTGATCTCTGCCTCAACAGGAGGAATGGCTTGCAGGTGCTGGAGGTTGGCACCCAATCCTTCCAGCTCAAGAGCGGTCCAGACGAGGAGCTGAGCCATACCGGTCGAGTGCTCCGCAAATTGGCCGAACATGTGTGCGCCAGACTTGTGAGTCTCTCCTGCTGCCTTGATGCTGTCACCACTCTCCCAGAAAACAACCTAGCGTTTTGTCAGTATTAAGGAATGATTTATATAGAATAGTCTCATCAAGAGGAGTATTGCCTACCGATCCATATGATGCCTTGTGCGACTCAAAGATACCGCTCATGGCCGTCCATACTGCCTCGCCGGCGCCCTTCAGGATGGGCTCGGCGGTCTTGATGATGGCGTCCCACAGCTGCTTGTGCTTCTCGCCAGTCACAATAGTAACGCGAACTGGCTGGGTGTTGTATGAAGAGGGCGAGAAAGAGAGAACTTCTCCAACGATTTGCTCAACTCGCTTATCAGAGACAGCAGAAGTACCTTTGAGGCCGTAGACAGTGCGGCGGTACTTGGCGGCAGCGAGGAATTGATCAGCGGACACGGTGGAAGACATATCGGCTATTTGGTGTTTAAAAGTGGCTATGGGAAGATGTAAGTTGCTATGAAGGGAGGTAACTGAATGTAATGCGAGATCTAATTGATTGATGCACATCTTTTGAAAGCGGCTGTAGCACAATATATACATATTCTCAACTTTTGCCTTTGGCTAATAGATTACAACCTCATCTACGATGTATGTACATTGGTCAAGCTTAGAAATGGCTTGCGCTGGCATTACAGAGTGGCTTTTGGCTGCTGACAGATAGTTTGTAATTTGGTTAGTACACATAGTTAAGTCGGTTTCCAAAGAGCGTGGTTTTCAGAACGGAAAGCGGCAGAAAGCGGCGAGCAAGACGATTAGATAATTCCCGCGCGGGTAACGCAATGATCAGTTTGCTAGCAGCATTTGGAGACAGGCATCAACTTGTTGAGAAATTAAGCGCCCAATTGATTGGTAATGTAGGCGCTTGAGGATGCAAAAGGAGTAAATAGTACACTTAGATGTTTTGAATCCTGCAGGTTGAACCGCAAGAGACAATTGACTAAGCGGTCAGCTCATCATTAGTAGCGGCATGGGATTTGGGTTGTGATGCGTGTACGGAGCACTCCACAGACGATTAGATGACAAGCGCATTACAGCCTGGAAAAGAGCCTCAAAGAAATAAATGCAAAGCTGTAAAGAAGACAAGTAAAATTAAGACTCATATGAATAGTAGGACTAAGATATTGCTGCATAATCATGCACAATCATCAGCGGCTTCTGCCAAGTGGTCGGCCATTGTATTTACACAGCCGTCAAGATACCATTTGTCGCTGTGCTAGCGGGATAAAAAATGATCAAGGGTAATCAACGACTAGAGGCGCGTAACCTATAATTTCTCTTCATGAGATACCCAGACTATTCTCGAGTGGCGAAAACTGTAATTGCAGTTCCAAGAACATAAGTGATCTAGACACAAGTACATCTTGGTCAAATGCGACCTCTATTGGTGGCATATGACAACTCTGGGAGTGCTATCCAACTGGCGGGGCGTGTTATTGTAAGTTGTAAGAAATTCCAATCTCAACTCATTAGGATAATAGTCTCCAAACACAAAATGATTTTCGAAACACCTACCCAAGAAAGCTACTCTGTAGTCAGGTACGCTAGAGTGACTATTTTAAGCTCTATTTAAGGTAATTACAATAATAAAGCAGTGTAAGAGCAGTTTCATATTGATCACTCAGAGTCCCATAGAGGGATAACCTGTAGCAAAATGACTAGTTAAGAGGCCAGGCTAGCTCTATTGACAAACATCAGGCATAAGGCGATGCCGGCTCTATTTTAGCTCTTCATTGTAGGTTATTGCATCGCTAGATAGATAAAGTGAGCGCTGCACTCTTGCTTACCTCCTCCACGTTAGTATCGCTCTGCCGCGATTCGCAACTTGCTCCGATGCAGACTGCCAAAGATTCTGATTGCCCGACTGAAACAAGCAAATGAGCTATTTCGCTGGTAGCGAGGTGGCGCCTGATTCTTCTCTTAATCTGAAACACATGCACACAAATACACCCATCTGCGGCAAAAGAAAAAATAAATCGCACAGCCTAATCATTATATAACGCGTAACTTCAGCCTGAGCAAGCAGTACTAGGTAGACAAAAACACAAGGCGGTTCACTTTAGAGCATTGCTAAACGATACTTTGCGATCTGAATGAGAGAGCAACTGTCGTGCTTAGACATTCGCCCAGCATTAGCGTACCTGCTTGCAGATATCAAATTTAATATAGCTCGGGATACGGCGTATATTCCATGTAGCTGTGCATCTACTCCCAATGCTACAATGTTAGTGTAAATCATTTTTATATTTTCCAAACTTTTTCAAGGATAGTAATGCTGGTGCTCTTTCAAAGAGCTATGAGGGCGGGTAGAGCGCCACTGGTATTCTGACTAAGCTGACAATGGACACGATAGCACTATGGCGAAGCTAGATAGTTTCCAACACCTCGTAATGCTTCATACCTAGGTAGGTAACCTAGAATACCGCTTGAAATTATTGCGTTTCAACGCAGAGACAACTGGCTAAAATAATACAAATTGAGGCCATGACTTATTTAAAAGACTATTGCCCGGTTATATCTTATGAATAGCTGATTAGTAGCATGAGAATGTCGTTGGAATAGATATCTTTTATGAGGATGGTAACCTCATCCGATGAGAGCGGGGCTCGTTTTTCATTCAGCAAGTATTCATGTTGTGACACCTCTTCCTTAGTCCGATATATGTATCTTATATGTATCTATATGATAGTATTGAGTTATACATGAATTCTTGTAATACAACGGATATGATTAAAATCTCATTTTAGTAAGCAGACGTTATCGCTTCGGCAGCTCTTAACCCCCACTCTGTCCAGCCTCTTCTCGACACAGCAAAGCGACGATGGCGAAGCTATATGGTATCTCCGATTTGCACGTTGCATATCCTCTAAATGCCTCCCAGTGGGATCTCCTGCAGCCTAAACCGCCTGGCACAGGATTGATCCTGGCGGGGGATATTGGTGAATCAGCCACGCACTTGATTAATGTGTTTGAACGCGCCAAAGCGTGTTTCACGCACGTCTTCTGGGTCCCAGGAAACCATGAGCTCTACTCCGTCTCTCCCTCCGCGGCGAAGCACCCTGCTGATAATCTTCGAGGAGAAGCAAAGTACAACGCCTTGGTAGAGCTAGCCCGGCAGCACGGTGTCCTTACCCCCCGAGGATGATGGATGCTATGGCGGAGATCGGATGGAGTCAACGTCGTGATTGCACTTATATTTACGCTGTACGACTATTCTTTCCGGCCAGACGATGTCTCTCGAGAAGGCGCGCTGGATTGGGCGATGGAAGACAATGTTTGGGCTACGGATGAAGCGTTATTGCATCCAGATCCTTACGAGTCACGGGACGAATGGTGTACAGCACTATGTGACAGATGGGAGCAAAAGTTTTCCGAATATTCAGCACGGTATCCGAACACGAAATTTGTGATTGTGAATCACTGGCCATTGCGAGAGGACTTGGTATACATTCCGAAGATTCCACGATTTTCCCTCTGGTGCGGGACGAAAAGGACTCAAGATTGGGCGGAACCTGGGCGTTTCGGTGCTGATTACGGAGGGGCGCAAGTGGTCGTGTCAGGACATCTGCATGTTAGGCGTACTGACGTAAAGGAAGGCGTGAGGTATGAAGAGGTCAGCTTGGGATATCCTAGGCACTGGGAAATGGCACGGGATGAAAGGAAGGGGGTGAATGAGATGCTGAGGGAAATACTACCAGGGAATGAATCAGTGACGGAAGGACAAAGGGTATGGCGGCCAAGAGGTTAGTGCGTTCTTTGCCATCTGTGAAGGGTCACTTTGTCCAGGATTCTGGGAAGCATGGAAAGTAGTTTTAGTTTTATCGAGGCATGTCCGGAAACGTAATTAGGCATAATGTGAATTACCTTTGACGATTTATGACCGTGCACTGAGACACAATCGTAGCACTGAGTGTAGAGAATGTCTACTTGTGAGAGCACTAGATAGCTAATATAAGAACTCTTCATGATAATTATTAACCTTTGCCTCTCGCTTTACAAACATCTATATTGTAAAGCCCCTCGAGTGTGCTTTGCTGTGCAATAGCTGCAGGCGTACTTTGCATTTAGCGTGCATCTTCAATTACTTTGGAGTCACAATGCGGCCCTTTTTTTCTTGGGAATTACCTAAGTAAAGGGGAAAAAAGTAATAAAGAGGGAGGATGAATATATTGAAAAGTCTTGATTTCGTTCTGTAGAGAGAGCGCCAACGTTACAACCCGTCCCCACGCTCGCGGTACCAAGCAAGTCACTGCAGATGATTTCGTGCGGTTAAAGCAGAGGTTAATAATGGCTAAAGGAAAGCCTCAAGTGAGTATACAGTAACTTGATGCTTATCCAGGAAAGGAAAGTACAGCTGTGGTAATAGTAACAACGAAAGACTGATTTTGTATGCTGTGGACCCCGGCTGGGTAGCCCAAGATGGTAGGCGTAGTGGGAGAAATGACTGACATAGGTAGGTGATCGACAGCCCATAGATTACAGGGCAGATTCGTAGGCGTCAGCGTCAGTTGCGGTCATTTATTCACTCATTCGCTTGCAAGTTTAATTCTCTCTTTTTATAAGAAAAAAAGACAAAAAAAAAAGAATACAGTATTTGATACAGCCATTGTGACTTCATGTCCTCTTCTGACCGGAATAAAGGCACGTGTTAGAGAGCAGTGCAAGACCTCTTGTGTAGAGATGCCTCATGCCGATGTTACATGCCTCTCTAGTCGCCCCGGAATGTAACCCATGACTAAGTCACAAGTTTCAAACCCATACTAGTGCGAGTTATTGTACGTATACAAAGGAAGGCGGGGCCTCCGCGTTTGCGATTACAGCCCCTTACACTGCTAACTTCCATCTTCAGGCGCTGGAGGAGCGTTGATTAACCACTGCCCCAGATTGCTCTATGCCGCAACAGAATCCAACGTTACGCGCCTACGAGGGGGGCAACTGTCTATTTCACCTGCCTATTAATGCATAAGCTTTTATGTTTAGATAAGATAAGTCCTTTTTTTTTTGTCCCGTCATCCGGATTGTACACAGCCGAACACTGAGTGTGGGAAATGAGAAACATGCGCCAAGCTCTTAATTCCTTTTACTTGGTAGGCATTAGAGGCGGTGCAAAAAATGACATTTTGCATGACTTTGATATCATAATGCGTCCAGTGTGTTTCCTTGCTTTGAGCTGAACAGCAGTTGAAGAGATGTGTTCTTTCAAAGCAGATGAGCAACTCACATCAATTCATTTAGCCAAGCAAGTTATCACTGGAATGTAAGGTTATCATTCGACGAAATGGATGATCCATAAAGGAAATTTAGCTCACCAGACTAAGTCATGATACTACCTTCTTAGAACAGGCAAGCAAAGAGAGGGTAAAAGGAAGCCAAGAAATCATGAAGATATCTTCTATAAAAGCACCGCATATGCCTGTCAATGAAATGGTTCAAGCTCACATCTTCTGCTTCATAAGTCTATGATTTGATCTATACTTTGTATTATTTTTCCAATATATAATTTACCATTTTTACTTCATTTCATATATTGTCAGGCATTCAGTCATGACACGCCTCATCGACGCCAGATTTCTGCTGCTGCCTGCCATCGCATCGACGTTAATTGGCTCCGCTTTTGCACAAAATGCAACATGTGCGCTCAAGGGAAAGCCGGCTGGCAAAGTCCTGATGGGATACTGGGAGAACTGGGATGGAGCATCCAACGGCGTTCACCCCGGATTTGGCTGGACACCAATCCAGAACCCTATTATCAAACAAAATGGCTACAATGTGATCAACGCTGCTTTCCCCGTTATTCTGTCAGATGGCACAGTGTTGTGGGAAAACGACATGGCTCCTGATACTACGATTGCAACTCCAGCTGAGATGTGTGAGGCTAAAGCAGCTGGAGCAACAATTCTTTTGTCAATCGGAGGTGCTGCTGCGGGCATAGACCTCAGCTCTAGTGCAGTCGCCGACAAGTTTGTCGCGACCATTGTGCCAATCTTGAAGCAGTACAACTTTGACGGTATTGATATCGACATTGAGACTGGTTTGTCCGGCAGCGGAAATATCAACACGCTTTCCACATCCCAGGCCAACTTGATTCGCATCATTGATGGTGTTCTTGCTGCGATGCCTTCAAACTTTGGCTTGACTATGGCTCCGGAGACACCGTATGTTACAGGCGGTAGCATCACGTATGGCTCTATTTGGGGATCATACCTGCCAATCATCCAAAAATACATTCAAAACGGCCGACTGTGGTGGCTCAACATGCAATACTACAACGACGACTACTATGGTTGCTCAGGCGACTCATACGCAGCCGGCACTGTCGCGGGATTCATTGCTCAGACTGATTGCTTGAATGCAGGACTAACTGTCCAAGGCACCACAATCAAGATCCCATACGACATGCAAGTGCCTGGTCTACCTGCGCAAAACGGAGCTGGCGGTGGCTATATGAACCCAAGCTTGGTAGGACAAGCATGGGACCACTACAACGGTGCTCTGAAAGGCTTGATGACGTGGTCGATCAACTGGGATGGATCGGGTAATTGGACCTTTGGCGACAACTTGCTTAACCGTATTGGATAGAAACAGATAAGGGAGGAAGAGTTTGCATGTAAGTCAGGGAATTTGTTGACTTTGTTCCGGAGAGATACCATGTTTGTACGATCAATGATGCACCTTTTAGCAGTATATAGTTGGACTGACTATTTAGTCTATGTATATAAGTGAATAGAATTCGAGCATTTTATATGAATGGACATGTTTGCTTTTAAAAAACTACTTGGACATGTTGACCAAAGACTCTGTCTAGAGCTGCTGGAGGCGTTATTCGGCTGCGAAGCTCGTGCTACTTACAGAGTGCCTAAGCCTCTGCCGAGAGCCTACGCTACTTGTGGCACCTAAGCAAACGCTCTGAAAGAGTAGATTATTGATTACATAATGCACGATAATTAGAAAAGAAAGTAAAACGCTTAACCCGCCTGAATCTTCACACTACCTGTTGCTTGAATAAATACAAAAGCTCTATTGCGGACCCAAATCACCATCAACATGAGCCAACATAATGAGCCAAACCGCATTGCCGCCATTATGCTTTCTTGGCTAGACCTCGAACTGATTTCATGCACAGTCATTCAAGGCCTATGGGCGGGCTATGGCCACATTTGTGCTATCACGGCCAAACCAACTGCGAATTGCGCATCCGAAAAGTGGCATCGACTGTCCAAGGCTCAGGGAAACGACAAGGACAGTGCCATCCGCCTCGTCCTGAAAATAGTCCGCCCCCCCACTAAGACGGGAGACGAAGGACATCTCCGCAAGATGTTCAGTTACGAGGTTGAGCAGTATTTCTATGATGAAGTTGTGCCTCGCCTCGCTAGTAGTATCCCCGTGGCCCAGTGCTTTGCGTCAACGCGGCGCATGCGGCAAAAAGCCATTGATGACGGGATTGACCACGTAATGGCTACTCTATTGAACGATCTAAGGCCCGAGTTCCCCGTTGCGGGTGAGAAAAGGGCAATTCTATCGAGCAATCAGGTATATGCAGCGCTGGCTTGGTTAGCCAAATTCCATAGCAGCACTTGGGCTCATTTGCCTCAAGATCTGAGCGATTTTCTTCTGCCACCACTCGAAGAAGCTGCGAGGCGCCAAAAAGACGTCAAATGCGGTGGCACAAACCTCTGGCTGAATGGCGGCTATACATATCTCGCCACTAGGCAGGAGGAATATAAATTGCTCGCGCATGATCATTTCTCGGAATGGTCTGATGTATTTTGCAGCTCAGTCGACGGTTTGCCATCTCTGGCTGAAGCCGCCGCCGACTTTCTAATCCCACGCGATAGACACTTTGAGACATACATCCATGGAGATGTTAAGTCTGAAAATCTCTTTTCAACAGAATCTGGCGACGACGTTGTGTTTTTTGACTTTCAATATGCGGGCATTGGGCTGGGTGTGTGTGACCTCGCGAAGCTTTTTACTTGCTCTGTGCCGCTCAGCTTGCTCACGCGCCATAAACCGATCCCTTCTTTGTTAAAAATGGATGAAAATGAGATGGTATTACTCAAGCATTACTGGTCTATCCTCATGAGCAATCGACCTCGGCGCGATCTGCCTGCATATGAGTGGGGACGATTTTCTTCGGCATTGGGAAACTGCACTTGTAGATTGGTGTCGATTTCAGGCCTCGTGGGGGTTTTGGGGAAATACAGAATGGTTAGAAGCCAGAGTTAGGTTCATTGCTCAAGATGCAGACTGGAAGGACTGGCTTCAGCGTCAGCAACAGACTGCCGGTAATTAGAGCAGATCGCTTGACGTGGCCATCGAGATTTAGAAAGGCCAGGCCGTTGTGTAGCTCATAAGTTGGATCAACATTAATAAACCAACACTAAATACTTGACGGATTGATAGTCCAGCAGTTATTGTATTAGATATTCAAGTTTCAGCATATAACTGATACGGAAATGCCTCCACATTTGGAAGAGATGGCCCATGAAGCTTTTAATCATTTAGTCTCGTTCCTATGCGTAGCCCCTCTCTAAATCTTCAAAAGACGTGAATGGAG|upstream_gene_variant|MODIFIER|TRIREDRAFT_121498|gene-TRIREDRAFT_121498|transcript|XM_006964735.1|protein_coding||c.-4350delCinsTTGTTGACGGAGCGAAGGATGAAGCGAATTGTTCATGGAAGGGCAGCTTAGCTGTTGTTTAGCTTGGTTAGCTTATTTAAGAAAGTGATCACCATGATGGGGTGGGGTCGGTATATGGATTTCTACAACATTTCTAACTTAGATGTCCCTCTATAGGTCGCTAAATCAAAAAGATACAGCAAATACCTATGCCTCAATGTTCCATGAAACTGCGTAGTTCGTTCCAATATAGCGAACATTGTAGTATTGTAACCATATAACATATATATCCTATTAGGACTAAGACTAGGATTACTATTAATGAATTAGAAAACAACGATTTTCTTTTGATGGCTCCACAGTCGGAGATTTTTATTTCCCGCATATCAAGTTATAAACGCCGTGCACTCACTAGTGGTTCAATTCCACAAATTACTCAATCTGTGCGTTTCAACTTATAGGTAGGTAGTCAAGGGTATCGCATATCATAGGTATATGAATTTTCATTTCAATTTCGAAAGTAACGCTAAAGCAGCTCTCTATACTTTTGATCTCATCCACGATCTATAGTTCTAAGACGCGCTGAGACTATGTAGCTCGCAAACATGTATTTAGTTGACAATCTTCAGGGTCTCGCTGAGGGGAAGCTTCTCAGGGACGGTGGTGCTGTGTGGGCCGGGCTCATCACCATAGTTCAGGTGGGCCTTCAGTGAGTAGTCGGCAGGCACCTGGAGGAACTTCTTGATCTCTGCCTCAACAGGAGGAATGGCTTGCAGGTGCTGGAGGTTGGCACCCAATCCTTCCAGCTCAAGAGCGGTCCAGACGAGGAGCTGAGCCATACCGGTCGAGTGCTCCGCAAATTGGCCGAACATGTGTGCGCCAGACTTGTGAGTCTCTCCTGCTGCCTTGATGCTGTCACCACTCTCCCAGAAAACAACCTAGCGTTTTGTCAGTATTAAGGAATGATTTATATAGAATAGTCTCATCAAGAGGAGTATTGCCTACCGATCCATATGATGCCTTGTGCGACTCAAAGATACCGCTCATGGCCGTCCATACTGCCTCGCCGGCGCCCTTCAGGATGGGCTCGGCGGTCTTGATGATGGCGTCCCACAGCTGCTTGTGCTTCTCGCCAGTCACAATAGTAACGCGAACTGGCTGGGTGTTGTATGAAGAGGGCGAGAAAGAGAGAACTTCTCCAACGATTTGCTCAACTCGCTTATCAGAGACAGCAGAAGTACCTTTGAGGCCGTAGACAGTGCGGCGGTACTTGGCGGCAGCGAGGAATTGATCAGCGGACACGGTGGAAGACATATCGGCTATTTGGTGTTTAAAAGTGGCTATGGGAAGATGTAAGTTGCTATGAAGGGAGGTAACTGAATGTAATGCGAGATCTAATTGATTGATGCACATCTTTTGAAAGCGGCTGTAGCACAATATATACATATTCTCAACTTTTGCCTTTGGCTAATAGATTACAACCTCATCTACGATGTATGTACATTGGTCAAGCTTAGAAATGGCTTGCGCTGGCATTACAGAGTGGCTTTTGGCTGCTGACAGATAGTTTGTAATTTGGTTAGTACACATAGTTAAGTCGGTTTCCAAAGAGCGTGGTTTTCAGAACGGAAAGCGGCAGAAAGCGGCGAGCAAGACGATTAGATAATTCCCGCGCGGGTAACGCAATGATCAGTTTGCTAGCAGCATTTGGAGACAGGCATCAACTTGTTGAGAAATTAAGCGCCCAATTGATTGGTAATGTAGGCGCTTGAGGATGCAAAAGGAGTAAATAGTACACTTAGATGTTTTGAATCCTGCAGGTTGAACCGCAAGAGACAATTGACTAAGCGGTCAGCTCATCATTAGTAGCGGCATGGGATTTGGGTTGTGATGCGTGTACGGAGCACTCCACAGACGATTAGATGACAAGCGCATTACAGCCTGGAAAAGAGCCTCAAAGAAATAAATGCAAAGCTGTAAAGAAGACAAGTAAAATTAAGACTCATATGAATAGTAGGACTAAGATATTGCTGCATAATCATGCACAATCATCAGCGGCTTCTGCCAAGTGGTCGGCCATTGTATTTACACAGCCGTCAAGATACCATTTGTCGCTGTGCTAGCGGGATAAAAAATGATCAAGGGTAATCAACGACTAGAGGCGCGTAACCTATAATTTCTCTTCATGAGATACCCAGACTATTCTCGAGTGGCGAAAACTGTAATTGCAGTTCCAAGAACATAAGTGATCTAGACACAAGTACATCTTGGTCAAATGCGACCTCTATTGGTGGCATATGACAACTCTGGGAGTGCTATCCAACTGGCGGGGCGTGTTATTGTAAGTTGTAAGAAATTCCAATCTCAACTCATTAGGATAATAGTCTCCAAACACAAAATGATTTTCGAAACACCTACCCAAGAAAGCTACTCTGTAGTCAGGTACGCTAGAGTGACTATTTTAAGCTCTATTTAAGGTAATTACAATAATAAAGCAGTGTAAGAGCAGTTTCATATTGATCACTCAGAGTCCCATAGAGGGATAACCTGTAGCAAAATGACTAGTTAAGAGGCCAGGCTAGCTCTATTGACAAACATCAGGCATAAGGCGATGCCGGCTCTATTTTAGCTCTTCATTGTAGGTTATTGCATCGCTAGATAGATAAAGTGAGCGCTGCACTCTTGCTTACCTCCTCCACGTTAGTATCGCTCTGCCGCGATTCGCAACTTGCTCCGATGCAGACTGCCAAAGATTCTGATTGCCCGACTGAAACAAGCAAATGAGCTATTTCGCTGGTAGCGAGGTGGCGCCTGATTCTTCTCTTAATCTGAAACACATGCACACAAATACACCCATCTGCGGCAAAAGAAAAAATAAATCGCACAGCCTAATCATTATATAACGCGTAACTTCAGCCTGAGCAAGCAGTACTAGGTAGACAAAAACACAAGGCGGTTCACTTTAGAGCATTGCTAAACGATACTTTGCGATCTGAATGAGAGAGCAACTGTCGTGCTTAGACATTCGCCCAGCATTAGCGTACCTGCTTGCAGATATCAAATTTAATATAGCTCGGGATACGGCGTATATTCCATGTAGCTGTGCATCTACTCCCAATGCTACAATGTTAGTGTAAATCATTTTTATATTTTCCAAACTTTTTCAAGGATAGTAATGCTGGTGCTCTTTCAAAGAGCTATGAGGGCGGGTAGAGCGCCACTGGTATTCTGACTAAGCTGACAATGGACACGATAGCACTATGGCGAAGCTAGATAGTTTCCAACACCTCGTAATGCTTCATACCTAGGTAGGTAACCTAGAATACCGCTTGAAATTATTGCGTTTCAACGCAGAGACAACTGGCTAAAATAATACAAATTGAGGCCATGACTTATTTAAAAGACTATTGCCCGGTTATATCTTATGAATAGCTGATTAGTAGCATGAGAATGTCGTTGGAATAGATATCTTTTATGAGGATGGTAACCTCATCCGATGAGAGCGGGGCTCGTTTTTCATTCAGCAAGTATTCATGTTGTGACACCTCTTCCTTAGTCCGATATATGTATCTTATATGTATCTATATGATAGTATTGAGTTATACATGAATTCTTGTAATACAACGGATATGATTAAAATCTCATTTTAGTAAGCAGACGTTATCGCTTCGGCAGCTCTTAACCCCCACTCTGTCCAGCCTCTTCTCGACACAGCAAAGCGACGATGGCGAAGCTATATGGTATCTCCGATTTGCACGTTGCATATCCTCTAAATGCCTCCCAGTGGGATCTCCTGCAGCCTAAACCGCCTGGCACAGGATTGATCCTGGCGGGGGATATTGGTGAATCAGCCACGCACTTGATTAATGTGTTTGAACGCGCCAAAGCGTGTTTCACGCACGTCTTCTGGGTCCCAGGAAACCATGAGCTCTACTCCGTCTCTCCCTCCGCGGCGAAGCACCCTGCTGATAATCTTCGAGGAGAAGCAAAGTACAACGCCTTGGTAGAGCTAGCCCGGCAGCACGGTGTCCTTACCCCCCGAGGATGATGGATGCTATGGCGGAGATCGGATGGAGTCAACGTCGTGATTGCACTTATATTTACGCTGTACGACTATTCTTTCCGGCCAGACGATGTCTCTCGAGAAGGCGCGCTGGATTGGGCGATGGAAGACAATGTTTGGGCTACGGATGAAGCGTTATTGCATCCAGATCCTTACGAGTCACGGGACGAATGGTGTACAGCACTATGTGACAGATGGGAGCAAAAGTTTTCCGAATATTCAGCACGGTATCCGAACACGAAATTTGTGATTGTGAATCACTGGCCATTGCGAGAGGACTTGGTATACATTCCGAAGATTCCACGATTTTCCCTCTGGTGCGGGACGAAAAGGACTCAAGATTGGGCGGAACCTGGGCGTTTCGGTGCTGATTACGGAGGGGCGCAAGTGGTCGTGTCAGGACATCTGCATGTTAGGCGTACTGACGTAAAGGAAGGCGTGAGGTATGAAGAGGTCAGCTTGGGATATCCTAGGCACTGGGAAATGGCACGGGATGAAAGGAAGGGGGTGAATGAGATGCTGAGGGAAATACTACCAGGGAATGAATCAGTGACGGAAGGACAAAGGGTATGGCGGCCAAGAGGTTAGTGCGTTCTTTGCCATCTGTGAAGGGTCACTTTGTCCAGGATTCTGGGAAGCATGGAAAGTAGTTTTAGTTTTATCGAGGCATGTCCGGAAACGTAATTAGGCATAATGTGA
TTACCTTTGACGATTTATGACCGTGCACTGAGACACAATCGTAGCACTGAGTGTAGAGAATGTCTACTTGTGAGAGCACTAGATAGCTAATATAAGAACTCTTCATGATAATTATTAACCTTTGCCTCTCGCTTTACAAACATCTATATTGTAAAGCCCCTCGAGTGTGCTTTGCTGTGCAATAGCTGCAGGCGTACTTTGCATTTAGCGTGCATCTTCAATTACTTTGGAGTCACAATGCGGCCCTTTTTTTCTTGGGAATTACCTAAGTAAAGGGGAAAAAAGTAATAAAGAGGGAGGATGAATATATTGAAAAGTCTTGATTTCGTTCTGTAGAGAGAGCGCCAACGTTACAACCCGTCCCCACGCTCGCGGTACCAAGCAAGTCACTGCAGATGATTTCGTGCGGTTAAAGCAGAGGTTAATAATGGCTAAAGGAAAGCCTCAAGTGAGTATACAGTAACTTGATGCTTATCCAGGAAAGGAAAGTACAGCTGTGGTAATAGTAACAACGAAAGACTGATTTTGTATGCTGTGGACCCCGGCTGGGTAGCCCAAGATGGTAGGCGTAGTGGGAGAAATGACTGACATAGGTAGGTGATCGACAGCCCATAGATTACAGGGCAGATTCGTAGGCGTCAGCGTCAGTTGCGGTCATTTATTCACTCATTCGCTTGCAAGTTTAATTCTCTCTTTTTATAAGAAAAAAAGACAAAAAAAAAAGAATACAGTATTTGATACAGCCATTGTGACTTCATGTCCTCTTCTGACCGGAATAAAGGCACGTGTTAGAGAGCAGTGCAAGACCTCTTGTGTAGAGATGCCTCATGCCGATGTTACATGCCTCTCTAGTCGCCCCGGAATGTAACCCATGACTAAGTCACAAGTTTCAAACCCATACTAGTGCGAGTTATTGTACGTATACAAAGGAAGGCGGGGCCTCCGCGTTTGCGATTACAGCCCCTTACACTGCTAACTTCCATCTTCAGGCGCTGGAGGAGCGTTGATTAACCACTGCCCCAGATTGCTCTATGCCGCAACAGAATCCAACGTTACGCGCCTACGAGGGGGGCAACTGTCTATTTCACCTGCCTATTAATGCATAAGCTTTTATGTTTAGATAAGATAAGTCCTTTTTTTTTTGTCCCGTCATCCGGATTGTACACAGCCGAACACTGAGTGTGGGAAATGAGAAACATGCGCCAAGCTCTTAATTCCTTTTACTTGGTAGGCATTAGAGGCGGTGCAAAAAATGACATTTTGCATGACTTTGATATCATAATGCGTCCAGTGTGTTTCCTTGCTTTGAGCTGAACAGCAGTTGAAGAGATGTGTTCTTTCAAAGCAGATGAGCAACTCACATCAATTCATTTAGCCAAGCAAGTTATCACTGGAATGTAAGGTTATCATTCGACGAAATGGATGATCCATAAAGGAAATTTAGCTCACCAGACTAAGTCATGATACTACCTTCTTAGAACAGGCAAGCAAAGAGAGGGTAAAAGGAAGCCAAGAAATCATGAAGATATCTTCTATAAAAGCACCGCATATGCCTGTCAATGAAATGGTTCAAGCTCACATCTTCTGCTTCATAAGTCTATGATTTGATCTATACTTTGTATTATTTTTCCAATATATAATTTACCATTTTTACTTCATTTCATATATTGTCAGGCATTCAGTCATGACACGCCTCATCGACGCCAGATTTCTGCTGCTGCCTGCCATCGCATCGACGTTAATTGGCTCCGCTTTTGCACAAAATGCAACATGTGCGCTCAAGGGAAAGCCGGCTGGCAAAGTCCTGATGGGATACTGGGAGAACTGGGATGGAGCATCCAACGGCGTTCACCCCGGATTTGGCTGGACACCAATCCAGAACCCTATTATCAAACAAAATGGCTACAATGTGATCAACGCTGCTTTCCCCGTTATTCTGTCAGATGGCACAGTGTTGTGGGAAAACGACATGGCTCCTGATACTACGATTGCAACTCCAGCTGAGATGTGTGAGGCTAAAGCAGCTGGAGCAACAATTCTTTTGTCAATCGGAGGTGCTGCTGCGGGCATAGACCTCAGCTCTAGTGCAGTCGCCGACAAGTTTGTCGCGACCATTGTGCCAATCTTGAAGCAGTACAACTTTGACGGTATTGATATCGACATTGAGACTGGTTTGTCCGGCAGCGGAAATATCAACACGCTTTCCACATCCCAGGCCAACTTGATTCGCATCATTGATGGTGTTCTTGCTGCGATGCCTTCAAACTTTGGCTTGACTATGGCTCCGGAGACACCGTATGTTACAGGCGGTAGCATCACGTATGGCTCTATTTGGGGATCATACCTGCCAATCATCCAAAAATACATTCAAAACGGCCGACTGTGGTGGCTCAACATGCAATACTACAACGACGACTACTATGGTTGCTCAGGCGACTCATACGCAGCCGGCACTGTCGCGGGATTCATTGCTCAGACTGATTGCTTGAATGCAGGACTAACTGTCCAAGGCACCACAATCAAGATCCCATACGACATGCAAGTGCCTGGTCTACCTGCGCAAAACGGAGCTGGCGGTGGCTATATGAACCCAAGCTTGGTAGGACAAGCATGGGACCACTACAACGGTGCTCTGAAAGGCTTGATGACGTGGTCGATCAACTGGGATGGATCGGGTAATTGGACCTTTGGCGACAACTTGCTTAACCGTATTGGATAGAAACAGATAAGGGAGGAAGAGTTTGCATGTAAGTCAGGGAATTTGTTGACTTTGTTCCGGAGAGATACCATGTTTGTACGATCAATGATGCACCTTTTAGCAGTATATAGTTGGACTGACTATTTAGTCTATGTATATAAGTGAATAGAATTCGAGCATTTTATATGAATGGACATGTTTGCTTTTAAAAAACTACTTGGACATGTTGACCAAAGACTCTGTCTAGAGCTGCTGGAGGCGTTATTCGGCTGCGAAGCTCGTGCTACTTACAGAGTGCCTAAGCCTCTGCCGAGAGCCTACGCTACTTGTGGCACCTAAGCAAACGCTCTGAAAGAGTAGATTATTGATTACATAATGCACGATAATTAGAAAAGAAAGTAAAACGCTTAACCCGCCTGAATCTTCACACTACCTGTTGCTTGAATAAATACAAAAGCTCTATTGCGGACCCAAATCACCATCAACATGAGCCAACATAATGAGCCAAACCGCATTGCCGCCATTATGCTTTCTTGGCTAGACCTCGAACTGATTTCATGCACAGTCATTCAAGGCCTATGGGCGGGCTATGGCCACATTTGTGCTATCACGGCCAAACCAACTGCGAATTGCGCATCCGAAAAGTGGCATCGACTGTCCAAGGCTCAGGGAAACGACAAGGACAGTGCCATCCGCCTCGTCCTGAAAATAGTCCGCCCCCCCACTAAGACGGGAGACGAAGGACATCTCCGCAAGATGTTCAGTTACGAGGTTGAGCAGTATTTCTATGATGAAGTTGTGCCTCGCCTCGCTAGTAGTATCCCCGTGGCCCAGTGCTTTGCGTCAACGCGGCGCATGCGGCAAAAAGCCATTGATGACGGGATTGACCACGTAATGGCTACTCTATTGAACGATCTAAGGCCCGAGTTCCCCGTTGCGGGTGAGAAAAGGGCAATTCTATCGAGCAATCAGGTATATGCAGCGCTGGCTTGGTTAGCCAAATTCCATAGCAGCACTTGGGCTCATTTGCCTCAAGATCTGAGCGATTTTCTTCTGCCACCACTCGAAGAAGCTGCGAGGCGCCAAAAAGACGTCAAATGCGGTGGCACAAACCTCTGGCTGAATGGCGGCTATACATATCTCGCCACTAGGCAGGAGGAATATAAATTGCTCGCGCATGATCATTTCTCGGAATGGTCTGATGTATTTTGCAGCTCAGTCGACGGTTTGCCATCTCTGGCTGAAGCCGCCGCCGACTTTCTAATCCCACGCGATAGACACTTTGAGACATACATCCATGGAGATGTTAAGTCTGAAAATCTCTTTTCAACAGAATCTGGCGACGACGTTGTGTTTTTTGACTTTCAATATGCGGGCATTGGGCTGGGTGTGTGTGACCTCGCGAAGCTTTTTACTTGCTCTGTGCCGCTCAGCTTGCTCACGCGCCATAAACCGATCCCTTCTTTGTTAAAAATGGATGAAAATGAGATGGTATTACTCAAGCATTACTGGTCTATCCTCATGAGCAATCGACCTCGGCGCGATCTGCCTGCATATGAGTGGGGACGATTTTCTTCGGCATTGGGAAACTGCACTTGTAGATTGGTGTCGATTTCAGGCCTCGTGGGGGTTTTGGGGAAATACAGAATGGTTAGAAGCCAGAGTTAGGTTCATTGCTCAAGATGCAGACTGGAAGGACTGGCTTCAGCGTCAGCAACAGACTGCCGGTAATTAGAGCAGATCGCTTGACGTGGCCATCGAGATTTAGAAAGGCCAGGCCGTTGTGTAGCTCATAAGTTGGATCAACATTAATAAACCAACACTAAATACTTGACGGATTGATAGTCCAGCAGTTATTGTATTAGATATTCAAGTTTCAGCATATAACTGATACGGAAATGCCTCCACATTTGGAAGAGATGGCCCATGAAGCTTTTAATCATTTAGTCTCGTTCCTATGCGTAGCCCCTCTCTAAATCTTCAAAAGACGTGAATGGAG|||||2719|WARNING_TRANSCRIPT_NO_START_CODON,TTGTTGACGGAGCGAAGGATGAAGCGAATTGTTCATGGAAGGGCAGCTTAGCTGTTGTTTAGCTTGGTTAGCTTATTTAAGAAAGTGATCACCATGATGGGGTGGGGTCGGTATATGGATTTCTACAACATTTCTAACTTAGATGTCCCTCTATAGGTCGCTAAATCAAAAAGATACAGCAAATACCTATGCCTCAATGTTCCATGAAACTGCGTAGTTCGTTCCAATATAGCGAACATTGTAGTATTGTAACCATATAACATATATATCCTATTAGGACTAAGACTAGGATTACTATTAATGAATTAGAAAACAACGATTTTCTTTTGATGGCTCCACAGTCGGAGATTTTTATTTCCCGCATATCAAGTTATAAACGCCGTGCACTCACTAGTGGTTCAATTCCACAAATTACTCAATCTGTGCGTTTCAACTTATAGGTAGGTAGTCAAGGGTATCGCATATCATAGGTATATGAATTTTCATTTCAATTTCGAAAGTAACGCTAAAGCAGCTCTCTATACTTTTGATCTCATCCACGATCTATAGTTCTAAGACGCGCTGAGACTATGTAGCTCGCAAACATGTATTTAGTTGACAATCTTCAGGGTCTCGCTGAGGGGAAGCTTCTCAGGGACGGTGGTGCTGTGTGGGCCGGGCTCATCACCATAGTTCAGGTGGGCCTTCAGTGAGTAGTCGGCAGGCACCTGGAGGAACTTCTTGATCTCTGCCTCAACAGGAGGAATGGCTTGCAGGTGCTGGAGGTTGGCACCCAATCCTTCCAGCTCAAGAGCGGTCCAGACGAGGAGCTGAGCCATACCGGTCGAGTGCTCCGCAAATTGGCCGAACATGTGTGCGCCAGACTTGTGAGTCTCTCCTGCTGCCTTGATGCTGTCACCACTCTCCCAGAAAACAACCTAGCGTTTTGTCAGTATTAAGGAATGATTTATATAGAATAGTCTCATCAAGAGGAGTATTGCCTACCGATCCATATGATGCCTTGTGCGACTCAAAGATACCGCTCATGGCCGTCCATACTGCCTCGCCGGCGCCCTTCAGGATGGGCTCGGCGGTCTTGATGATGGCGTCCCACAGCTGCTTGTGCTTCTCGCCAGTCACAATAGTAACGCGAACTGGCTGGGTGTTGTATGAAGAGGGCGAGAAAGAGAGAACTTCTCCAACGATTTGCTCAACTCGCTTATCAGAGACAGCAGAAGTACCTTTGAGGCCGTAGACAGTGCGGCGGTACTTGGCGGCAGCGAGGAATTGATCAGCGGACACGGTGGAAGACATATCGGCTATTTGGTGTTTAAAAGTGGCTATGGGAAGATGTAAGTTGCTATGAAGGGAGGTAACTGAATGTAATGCGAGATCTAATTGATTGATGCACATCTTTTGAAAGCGGCTGTAGCACAATATATACATATTCTCAACTTTTGCCTTTGGCTAATAGATTACAACCTCATCTACGATGTATGTACATTGGTCAAGCTTAGAAATGGCTTGCGCTGGCATTACAGAGTGGCTTTTGGCTGCTGACAGATAGTTTGTAATTTGGTTAGTACACATAGTTAAGTCGGTTTCCAAAGAGCGTGGTTTTCAGAACGGAAAGCGGCAGAAAGCGGCGAGCAAGACGATTAGATAATTCCCGCGCGGGTAACGCAATGATCAGTTTGCTAGCAGCATTTGGAGACAGGCATCAACTTGTTGAGAAATTAAGCGCCCAATTGATTGGTAATGTAGGCGCTTGAGGATGCAAAAGGAGTAAATAGTACACTTAGATGTTTTGAATCCTGCAGGTTGAACCGCAAGAGACAATTGACTAAGCGGTCAGCTCATCATTAGTAGCGGCATGGGATTTGGGTTGTGATGCGTGTACGGAGCACTCCACAGACGATTAGATGACAAGCGCATTACAGCCTGGAAAAGAGCCTCAAAGAAATAAATGCAAAGCTGTAAAGAAGACAAGTAAAATTAAGACTCATATGAATAGTAGGACTAAGATATTGCTGCATAATCATGCACAATCATCAGCGGCTTCTGCCAAGTGGTCGGCCATTGTATTTACACAGCCGTCAAGATACCATTTGTCGCTGTGCTAGCGGGATAAAAAATGATCAAGGGTAATCAACGACTAGAGGCGCGTAACCTATAATTTCTCTTCATGAGATACCCAGACTATTCTCGAGTGGCGAAAACTGTAATTGCAGTTCCAAGAACATAAGTGATCTAGACACAAGTACATCTTGGTCAAATGCGACCTCTATTGGTGGCATATGACAACTCTGGGAGTGCTATCCAACTGGCGGGGCGTGTTATTGTAAGTTGTAAGAAATTCCAATCTCAACTCATTAGGATAATAGTCTCCAAACACAAAATGATTTTCGAAACACCTACCCAAGAAAGCTACTCTGTAGTCAGGTACGCTAGAGTGACTATTTTAAGCTCTATTTAAGGTAATTACAATAATAAAGCAGTGTAAGAGCAGTTTCATATTGATCACTCAGAGTCCCATAGAGGGATAACCTGTAGCAAAATGACTAGTTAAGAGGCCAGGCTAGCTCTATTGACAAACATCAGGCATAAGGCGATGCCGGCTCTATTTTAGCTCTTCATTGTAGGTTATTGCATCGCTAGATAGATAAAGTGAGCGCTGCACTCTTGCTTACCTCCTCCACGTTAGTATCGCTCTGCCGCGATTCGCAACTTGCTCCGATGCAGACTGCCAAAGATTCTGATTGCCCGACTGAAACAAGCAAATGAGCTATTTCGCTGGTAGCGAGGTGGCGCCTGATTCTTCTCTTAATCTGAAACACATGCACACAAATACACCCATCTGCGGCAAAAGAAAAAATAAATCGCACAGCCTAATCATTATATAACGCGTAACTTCAGCCTGAGCAAGCAGTACTAGGTAGACAAAAACACAAGGCGGTTCACTTTAGAGCATTGCTAAACGATACTTTGCGATCTGAATGAGAGAGCAACTGTCGTGCTTAGACATTCGCCCAGCATTAGCGTACCTGCTTGCAGATATCAAATTTAATATAGCTCGGGATACGGCGTATATTCCATGTAGCTGTGCATCTACTCCCAATGCTACAATGTTAGTGTAAATCATTTTTATATTTTCCAAACTTTTTCAAGGATAGTAATGCTGGTGCTCTTTCAAAGAGCTATGAGGGCGGGTAGAGCGCCACTGGTATTCTGACTAAGCTGACAATGGACACGATAGCACTATGGCGAAGCTAGATAGTTTCCAACACCTCGTAATGCTTCATACCTAGGTAGGTAACCTAGAATACCGCTTGAAATTATTGCGTTTCAACGCAGAGACAACTGGCTAAAATAATACAAATTGAGGCCATGACTTATTTAAAAGACTATTGCCCGGTTATATCTTATGAATAGCTGATTAGTAGCATGAGAATGTCGTTGGAATAGATATCTTTTATGAGGATGGTAACCTCATCCGATGAGAGCGGGGCTCGTTTTTCATTCAGCAAGTATTCATGTTGTGACACCTCTTCCTTAGTCCGATATATGTATCTTATATGTATCTATATGATAGTATTGAGTTATACATGAATTCTTGTAATACAACGGATATGATTAAAATCTCATTTTAGTAAGCAGACGTTATCGCTTCGGCAGCTCTTAACCCCCACTCTGTCCAGCCTCTTCTCGACACAGCAAAGCGACGATGGCGAAGCTATATGGTATCTCCGATTTGCACGTTGCATATCCTCTAAATGCCTCCCAGTGGGATCTCCTGCAGCCTAAACCGCCTGGCACAGGATTGATCCTGGCGGGGGATATTGGTGAATCAGCCACGCACTTGATTAATGTGTTTGAACGCGCCAAAGCGTGTTTCACGCACGTCTTCTGGGTCCCAGGAAACCATGAGCTCTACTCCGTCTCTCCCTCCGCGGCGAAGCACCCTGCTGATAATCTTCGAGGAGAAGCAAAGTACAACGCCTTGGTAGAGCTAGCCCGGCAGCACGGTGTCCTTACCCCCCGAGGATGATGGATGCTATGGCGGAGATCGGATGGAGTCAACGTCGTGATTGCACTTATATTTACGCTGTACGACTATTCTTTCCGGCCAGACGATGTCTCTCGAGAAGGCGCGCTGGATTGGGCGATGGAAGACAATGTTTGGGCTACGGATGAAGCGTTATTGCATCCAGATCCTTACGAGTCACGGGACGAATGGTGTACAGCACTATGTGACAGATGGGAGCAAAAGTTTTCCGAATATTCAGCACGGTATCCGAACACGAAATTTGTGATTGTGAATCACTGGCCATTGCGAGAGGACTTGGTATACATTCCGAAGATTCCACGATTTTCCCTCTGGTGCGGGACGAAAAGGACTCAAGATTGGGCGGAACCTGGGCGTTTCGGTGCTGATTACGGAGGGGCGCAAGTGGTCGTGTCAGGACATCTGCATGTTAGGCGTACTGACGTAAAGGAAGGCGTGAGGTATGAAGAGGTCAGCTTGGGATATCCTAGGCACTGGGAAATGGCACGGGATGAAAGGAAGGGGGTGAATGAGATGCTGAGGGAAATACTACCAGGGAATGAATCAGTGACGGAAGGACAAAGGGTATGGCGGCCAAGAGGTTAGTGCGTTCTTTGCCATCTGTGAAGGGTCACTTTGTCCAGGATTCTGGGAAGCATGGAAAGTAGTTTTAGTTTTATCGAGGCATGTCCGGAAACGTAATTAGGCATAATGTGAATTACCTTTGACGATTTATGACCGTGCACTGAGACACAATCGTAGCACTGAGTGTAGAGAATGTCTACTTGTGAGAGCACTAGATAGCTAATATAAGAACTCTTCATGATAATTATTAACCTTTGCCTCTCGCTTTACAAACATCTATATTGTAAAGCCCCTCGAGTGTGCTTTGCTGTGCAATAGCTGCAGGCGTACTTTGCATTTAGCGTGCATCTTCAATTACTTTGGAGTCACAATGCGGCCCTTTTTTTCTTGGGAATTACCTAAGTAAAGGGGAAAAAAGTAATAAAGAGGGAGGATGAATATATTGAAAAGTCTTGATTTCGTTCTGTAGAGAGAGCGCCAACGTTACAACCCGTCCCCACGCTCGCGGTACCAAGCAAGTCACTGCAGATGATTTCGTGCGGTTAAAGCAGAGGTTAATAATGGCTAAAGGAAAGCCTCAAGTGAGTATACAGTAACTTGATGCTTATCCAGGAAAGGAAAGTACAGCTGTGGTAATAGTAACAACGAAAGACTGATTTTGTATGCTGTGGACCCCGGCTGGGTAGCCCAAGATGGTAGGCGTAGTGGGAGAAATGACTGACATAGGTAGGTGATCGACAGCCCATAGATTACAGGGCAGATTCGTAGGCGTCAGCGTCAGTTGCGGTCATTTATTCACTCATTCGCTTGCAAGTTTAATTCTCTCTTTTTATAAGAAAAAAAGACAAAAAAAAAAGAATACAGTATTTGATACAGCCATTGTGACTTCATGTCCTCTTCTGACCGGAATAAAGGCACGTGTTAGAGAGCAGTGCAAGACCTCTTGTGTAGAGATGCCTCATGCCGATGTTACATGCCTCTCTAGTCGCCCCGGAATGTAACCCATGACTAAGTCACAAGTTTCAAACCCATACTAGTGCGAGTTATTGTACGTATACAAAGGAAGGCGGGGCCTCCGCGTTTGCGATTACAGCCCCTTACACTGCTAACTTCCATCTTCAGGCGCTGGAGGAGCGTTGATTAACCACTGCCCCAGATTGCTCTATGCCGCAACAGAATCCAACGTTACGCGCCTACGAGGGGGGCAACTGTCTATTTCACCTGCCTATTAATGCATAAGCTTTTATGTTTAGATAAGATAAGTCCTTTTTTTTTTGTCCCGTCATCCGGATTGTACACAGCCGAACACTGAGTGTGGGAAATGAGAAACATGCGCCAAGCTCTTAATTCCTTTTACTTGGTAGGCATTAGAGGCGGTGCAAAAAATGACATTTTGCATGACTTTGATATCATAATGCGTCCAGTGTGTTTCCTTGCTTTGAGCTGAACAGCAGTTGAAGAGATGTGTTCTTTCAAAGCAGATGAGCAACTCACATCAATTCATTTAGCCAAGCAAGTTATCACTGGAATGTAAGGTTATCATTCGACGAAATGGATGATCCATAAAGGAAATTTAGCTCACCAGACTAAGTCATGATACTACCTTCTTAGAACAGGCAAGCAAAGAGAGGGTAAAAGGAAGCCAAGAAATCATGAAGATATCTTCTATAAAAGCACCGCATATGCCTGTCAATGAAATGGTTCAAGCTCACATCTTCTGCTTCATAAGTCTATGATTTGATCTATACTTTGTATTATTTTTCCAATATATAATTTACCATTTTTACTTCATTTCATATATTGTCAGGCATTCAGTCATGACACGCCTCATCGACGCCAGATTTCTGCTGCTGCCTGCCATCGCATCGACGTTAATTGGCTCCGCTTTTGCACAAAATGCAACATGTGCGCTCAAGGGAAAGCCGGCTGGCAAAGTCCTGATGGGATACTGGGAGAACTGGGATGGAGCATCCAACGGCGTTCACCCCGGATTTGGCTGGACACCAATCCAGAACCCTATTATCAAACAAAATGGCTACAATGTGATCAACGCTGCTTTCCCCGTTATTCTGTCAGATGGCACAGTGTTGTGGGAAAACGACATGGCTCCTGATACTACGATTGCAACTCCAGCTGAGATGTGTGAGGCTAAAGCAGCTGGAGCAACAATTCTTTTGTCAATCGGAGGTGCTGCTGCGGGCATAGACCTCAGCTCTAGTGCAGTCGCCGACAAGTTTGTCGCGACCATTGTGCCAATCTTGAAGCAGTACAACTTTGACGGTATTGATATCGACATTGAGACTGGTTTGTCCGGCAGCGGAAATATCAACACGCTTTCCACATCCCAGGCCAACTTGATTCGCATCATTGATGGTGTTCTTGCTGCGATGCCTTCAAACTTTGGCTTGACTATGGCTCCGGAGACACCGTATGTTACAGGCGGTAGCATCACGTATGGCTCTATTTGGGGATCATACCTGCCAATCATCCAAAAATACATTCAAAACGGCCGACTGTGGTGGCTCAACATGCAATACTACAACGACGACTACTATGGTTGCTCAGGCGACTCATACGCAGCCGGCACTGTCGCGGGATTCATTGCTCAGACTGATTGCTTGAATGCAGGACTAACTGTCCAAGGCACCACAATCAAGATCCCATACGACATGCAAGTGCCTGGTCTACCTGCGCAAAACGGAGCTGGCGGTGGCTATATGAACCCAAGCTTGGTAGGACAAGCATGGGACCACTACAACGGTGCTCTGAAAGGCTTGATGACGTGGTCGATCAACTGGGATGGATCGGGTAATTGGACCTTTGGCGACAACTTGCTTAACCGTATTGGATAGAAACAGATAAGGGAGGAAGAGTTTGCATGTAAGTCAGGGAATTTGTTGACTTTGTTCCGGAGAGATACCATGTTTGTACGATCAATGATGCACCTTTTAGCAGTATATAGTTGGACTGACTATTTAGTCTATGTATATAAGTGAATAGAATTCGAGCATTTTATATGAATGGACATGTTTGCTTTTAAAAAACTACTTGGACATGTTGACCAAAGACTCTGTCTAGAGCTGCTGGAGGCGTTATTCGGCTGCGAAGCTCGTGCTACTTACAGAGTGCCTAAGCCTCTGCCGAGAGCCTACGCTACTTGTGGCACCTAAGCAAACGCTCTGAAAGAGTAGATTATTGATTACATAATGCACGATAATTAGAAAAGAAAGTAAAACGCTTAACCCGCCTGAATCTTCACACTACCTGTTGCTTGAATAAATACAAAAGCTCTATTGCGGACCCAAATCACCATCAACATGAGCCAACATAATGAGCCAAACCGCATTGCCGCCATTATGCTTTCTTGGCTAGACCTCGAACTGATTTCATGCACAGTCATTCAAGGCCTATGGGCGGGCTATGGCCACATTTGTGCTATCACGGCCAAACCAACTGCGAATTGCGCATCCGAAAAGTGGCATCGACTGTCCAAGGCTCAGGGAAACGACAAGGACAGTGCCATCCGCCTCGTCCTGAAAATAGTCCGCCCCCCCACTAAGACGGGAGACGAAGGACATCTCCGCAAGATGTTCAGTTACGAGGTTGAGCAGTATTTCTATGATGAAGTTGTGCCTCGCCTCGCTAGTAGTATCCCCGTGGCCCAGTGCTTTGCGTCAACGCGGCGCATGCGGCAAAAAGCCATTGATGACGGGATTGACCACGTAATGGCTACTCTATTGAACGATCTAAGGCCCGAGTTCCCCGTTGCGGGTGAGAAAAGGGCAATTCTATCGAGCAATCAGGTATATGCAGCGCTGGCTTGGTTAGCCAAATTCCATAGCAGCACTTGGGCTCATTTGCCTCAAGATCTGAGCGATTTTCTTCTGCCACCACTCGAAGAAGCTGCGAGGCGCCAAAAAGACGTCAAATGCGGTGGCACAAACCTCTGGCTGAATGGCGGCTATACATATCTCGCCACTAGGCAGGAGGAATATAAATTGCTCGCGCATGATCATTTCTCGGAATGGTCTGATGTATTTTGCAGCTCAGTCGACGGTTTGCCATCTCTGGCTGAAGCCGCCGCCGACTTTCTAATCCCACGCGATAGACACTTTGAGACATACATCCATGGAGATGTTAAGTCTGAAAATCTCTTTTCAACAGAATCTGGCGACGACGTTGTGTTTTTTGACTTTCAATATGCGGGCATTGGGCTGGGTGTGTGTGACCTCGCGAAGCTTTTTACTTGCTCTGTGCCGCTCAGCTTGCTCACGCGCCATAAACCGATCCCTTCTTTGTTAAAAATGGATGAAAATGAGATGGTATTACTCAAGCATTACTGGTCTATCCTCATGAGCAATCGACCTCGGCGCGATCTGCCTGCATATGAGTGGGGACGATTTTCTTCGGCATTGGGAAACTGCACTTGTAGATTGGTGTCGATTTCAGGCCTCGTGGGGGTTTTGGGGAAATACAGAATGGTTAGAAGCCAGAGTTAGGTTCATTGCTCAAGATGCAGACTGGAAGGACTGGCTTCAGCGTCAGCAACAGACTGCCGGTAATTAGAGCAGATCGCTTGACGTGGCCATCGAGATTTAGAAAGGCCAGGCCGTTGTGTAGCTCATAAGTTGGATCAACATTAATAAACCAACACTAAATACTTGACGGATTGATAGTCCAGCAGTTATTGTATTAGATATTCAAGTTTCAGCATATAACTGATACGGAAATGCCTCCACATTTGGAAGAGATGGCCCATGAAGCTTTTAATCATTTAGTCTCGTTCCTATGCGTAGCCCCTCTCTAAATCTTCAAAAGACGTGAATGGAG|upstream_gene_variant|MODIFIER|TRIREDRAFT_121498|gene-TRIREDRAFT_121498|transcript|XM_006964735.1|protein_coding||c.-4350delGinsTTGTTGACGGAGCGAAGGATGAAGCGAATTGTTCATGGAAGGGCAGCTTAGCTGTTGTTTAGCTTGGTTAGCTTATTTAAGAAAGTGATCACCATGATGGGGTGGGGTCGGTATATGGATTTCTACAACATTTCTAACTTAGATGTCCCTCTATAGGTCGCTAAATCAAAAAGATACAGCAAATACCTATGCCTCAATGTTCCATGAAACTGCGTAGTTCGTTCCAATATAGCGAACATTGTAGTATTGTAACCATATAACATATATATCCTATTAGGACTAAGACTAGGATTACTATTAATGAATTAGAAAACAACGATTTTCTTTTGATGGCTCCACAGTCGGAGATTTTTATTTCCCGCATATCAAGTTATAAACGCCGTGCACTCACTAGTGGTTCAATTCCACAAATTACTCAATCTGTGCGTTTCAACTTATAGGTAGGTAGTCAAGGGTATCGCATATCATAGGTATATGAATTTTCATTTCAATTTCGAAAGTAACGCTAAAGCAGCTCTCTATACTTTTGATCTCATCCACGATCTATAGTTCTAAGACGCGCTGAGACTATGTAGCTCGCAAACATGTATTTAGTTGACAATCTTCAGGGTCTCGCTGAGGGGAAGCTTCTCAGGGACGGTGGTGCTGTGTGGGCCGGGCTCATCACCATAGTTCAGGTGGGCCTTCAGTGAGTAGTCGGCAGGCACCTGGAGGAACTTCTTGATCTCTGCCTCAACAGGAGGAATGGCTTGCAGGTGCTGGAGGTTGGCACCCAATCCTTCCAGCTCAAGAGCGGTCCAGACGAGGAGCTGAGCCATACCGGTCGAGTGCTCCGCAAATTGGCCGAACATGTGTGCGCCAGACTTGTGAGTCTCTCCTGCTGCCTTGATGCTGTCACCACTCTCCCAGAAAACAACCTAGCGTTTTGTCAGTATTAAGGAATGATTTATATAGAATAGTCTCATCAAGAGGAGTATTGCCTACCGATCCATATGATGCCTTGTGCGACTCAAAGATACCGCTCATGGCCGTCCATACTGCCTCGCCGGCGCCCTTCAGGATGGGCTCGGCGGTCTTGATGATGGCGTCCCACAGCTGCTTGTGCTTCTCGCCAGTCACAATAGTAACGCGAACTGGCTGGGTGTTGTATGAAGAGGGCGAGAAAGAGAGAACTTCTCCAACGATTTGCTCAACTCGCTTATCAGAGACAGCAGAAGTACCTTTGAGGCCGTAGACAGTGCGGCGGTACTTGGCGGCAGCGAGGAATTGATCAGCGGACACGGTGGAAGACATATCGGCTATTTGGTGTTTAAAAGTGGCTATGGGAAGATGTAAGTTGCTATGAAGGGAGGTAACTGAATGTAATGCGAGATCTAATTGATTGATGCACATCTTTTGAAAGCGGCTGTAGCACAATATATACATATTCTCAACTTTTGCCTTTGGCTAATAGATTACAACCTCATCTACGATGTATGTACATTGGTCAAGCTTAGAAATGGCTTGCGCTGGCATTACAGAGTGGCTTTTGGCTGCTGACAGATAGTTTGTAATTTGGTTAGTACACATAGTTAAGTCGGTTTCCAAAGAGCGTGGTTTTCAGAACGGAAAGCGGCAGAAAGCGGCGAGCAAGACGATTAGATAATTCCCGCGCGGGTAACGCAATGATCAGTTTGCTAGCAGCATTTGGAGACAGGCATCAACTTGTTGAGAAATTAAGCGCCCAATTGATTGGTAATGTAGGCGCTTGAGGATGCAAAAGGAGTAAATAGTACACTTAGATGTTTTGAATCCTGCAGGTTGAACCGCAAGAGACAATTGACTAAGCGGTCAGCTCATCATTAGTAGCGGCATGGGATTTGGGTTGTGATGCGTGTACGGAGCACTCCACAGACGATTAGATGACAAGCGCATTACAGCCTGGAAAAGAGCCTCAAAGAAATAAATGCAAAGCTGTAAAGAAGACAAGTAAAATTAAGACTCATATGAATAGTAGGACTAAGATATTGCTGCATAATCATGCACAATCATCAGCGGCTTCTGCCAAGTGGTCGGCCATTGTATTTACACAGCCGTCAAGATACCATTTGTCGCTGTGCTAGCGGGATAAAAAATGATCAAGGGTAATCAACGACTAGAGGCGCGTAACCTATAATTTCTCTTCATGAGATACCCAGACTATTCTCGAGTGGCGAAAACTGTAATTGCAGTTCCAAGAACATAAGTGATCTAGACACAAGTACATCTTGGTCAAATGCGACCTCTATTGGTGGCATATGACAACTCTGGGAGTGCTATCCAACTGGCGGGGCGTGTTATTGTAAGTTGTAAGAAATTCCAATCTCAACTCATTAGGATAATAGTCTCCAAACACAAAATGATTTTCGAAACACCTACCCAAGAAAGCTACTCTGTAGTCAGGTACGCTAGAGTGACTATTTTAAGCTCTATTTAAGGTAATTACAATAATAAAGCAGTGTAAGAGCAGTTTCATATTGATCACTCAGAGTCCCATAGAGGGATAACCTGTAGCAAAATGACTAGTTAAGAGGCCAGGCTAGCTCTATTGACAAACATCAGGCATAAGGCGATGCCGGCTCTATTTTAGCTCTTCATTGTAGGTTATTGCATCGCTAGATAGATAAAGTGAGCGCTGCACTCTTGCTTACCTCCTCCACGTTAGTATCGCTCTGCCGCGATTCGCAACTTGCTCCGATGCAGACTGCCAAAGATTCTGATTGCCCGACTGAAACAAGCAAATGAGCTATTTCGCTGGTAGCGAGGTGGCGCCTGATTCTTCTCTTAATCTGAAACACATGCACACAAATACACCCATCTGCGGCAAAAGAAAAAATAAATCGCACAGCCTAATCATTATATAACGCGTAACTTCAGCCTGAGCAAGCAGTACTAGGTAGACAAAAACACAAGGCGGTTCACTTTAGAGCATTGCTAAACGATACTTTGCGATCTGAATGAGAGAGCAACTGTCGTGCTTAGACATTCGCCCAGCATTAGCGTACCTGCTTGCAGATATCAAATTTAATATAGCTCGGGATACGGCGTATATTCCATGTAGCTGTGCATCTACTCCCAATGCTACAATGTTAGTGTAAATCATTTTTATATTTTCCAAACTTTTTCAAGGATAGTAATGCTGGTGCTCTTTCAAAGAGCTATGAGGGCGGGTAGAGCGCCACTGGTATTCTGACTAAGCTGACAATGGACACGATAGCACTATGGCGAAGCTAGATAGTTTCCAACACCTCGTAATGCTTCATACCTAGGTAGGTAACCTAGAATACCGCTTGAAATTATTGCGTTTCAACGCAGAGACAACTGGCTAAAATAATACAAATTGAGGCCATGACTTATTTAAAAGACTATTGCCCGGTTATATCTTATGAATAGCTGATTAGTAGCATGAGAATGTCGTTGGAATAGATATCTTTTATGAGGATGGTAACCTCATCCGATGAGAGCGGGGCTCGTTTTTCATTCAGCAAGTATTCATGTTGTGACACCTCTTCCTTAGTCCGATATATGTATCTTATATGTATCTATATGATAGTATTGAGTTATACATGAATTCTTGTAATACAACGGATATGATTAAAATCTCATTTTAGTAAGCAGACGTTATCGCTTCGGCAGCTCTTAACCCCCACTCTGTCCAGCCTCTTCTCGACACAGCAAAGCGACGATGGCGAAGCTATATGGTATCTCCGATTTGCACGTTGCATATCCTCTAAATGCCTCCCAGTGGGATCTCCTGCAGCCTAAACCGCCTGGCACAGGATTGATCCTGGCGGGGGATATTGGTGAATCAGCCACGCACTTGATTAATGTGTTTGAACGCGCCAAAGCGTGTTTCACGCACGTCTTCTGGGTCCCAGGAAACCATGAGCTCTACTCCGTCTCTCCCTCCGCGGCGAAGCACCCTGCTGATAATCTTCGAGGAGAAGCAAAGTACAACGCCTTGGTAGAGCTAGCCCGGCAGCACGGTGTCCTTACCCCCCGAGGATGATGGATGCTATGGCGGAGATCGGATGGAGTCAACGTCGTGATTGCACTTATATTTACGCTGTACGACTATTCTTTCCGGCCAGACGATGTCTCTCGAGAAGGCGCGCTGGATTGGGCGATGGAAGACAATGTTTGGGCTACGGATGAAGCGTTATTGCATCCAGATCCTTACGAGTCACGGGACGAATGGTGTACAGCACTATGTGACAGATGGGAGCAAAAGTTTTCCGAATATTCAGCACGGTATCCGAACACGAAATTTGTGATTGTGAATCACTGGCCATTGCGAGAGGACTTGGTATACATTCCGAAGATTCCACGATTTTCCCTCTGGTGCGGGACGAAAAGGACTCAAGATTGGGCGGAACCTGGGCGTTTCGGTGCTGATTACGGAGGGGCGCAAGTGGTCGTGTCAGGACATCTGCATGTTAGGCGTACTGACGTAAAGGAAGGCGTGAGGTATGAAGAGGTCAGCTTGGGATATCCTAGGCACTGGGAAATGGCACGGGATGAAAGGAAGGGGGTGAATGAGATGCTGAGGGAAATACTACCAGGGAATGAATCAGTGACGGAAGGACAAAGGGTATGGCGGCCAAGAGGTTAGTGCGTTCTTTGCCATCTGTGAAGGGTCACTTTGTCCAGGATTCTGGGAAGCATGGAAAGTAGTTTTAGTTTTATCGAGGCATGTCCGGAAACGTAATTAGGCATAATGTGAATTACCTTTGACGATTTATGACCGTGCACTGAGACACAATCGTAGCACTGAGTGTAGAGAATGTCTACTTGTGAGAGCACTAGATAGCTAATATAAGAACTCTTCATGATAATTATTAACCTTTGCCTCTCGCTTTACAAACATCTATATTGTAAAGCCCCTCGAGTGTGCTTTGCTGTGCAATAGCTGCAGGCGTACTTTGCATTTAGCGTGCATCTTCAATTACTTTGGAGTCACAATGCGGCCCTTTTTTTCTTGGGAATTACCTAAGTAAAGGGGAAAAAAGTAATAAAGAGGGAGGATGAATATATTGAAAAGTCTTGATTTCGTTCTGTAGAGAGAGCGCCAACGTTACAACCCGTCCCCACGCTCGCGGTACCAAGCAAGTCACTGCAGATGATTTCGTGCGGTTAAAGCAGAGGTTAATAATGGCTAAAGGAAAGCCTCAAGTGAGTATACAGTAACTTGATGCTTATCCAGGAAAGGAAAGTACAGCTGTGGTAATAGTAACAACGAAAGACTGATTTTGTATGCTGTGGACCCCGGCTGGGTAGCCCAAGATGGTAGGCGTAGTGGGAGAAATGACTGACATAGGTAGGTGATCGACAGCCCATAGATTACAGGGCAGATTCGTAGGCGTCAGCGTCAGTTGCGGTCATTTATTCACTCATTCGCTTGCAAGTTTAATTCTCTCTTTTTATAAGAAAAAAAGACAAAAAAAAAAGAATACAGTATTTGATACAGCCATTGTGACTTCATGTCCTCTTCTGACCGGAATAAAGGCACGTGTTAGAGAGCAGTGCAAGACCTCTTGTGTAGAGATGCCTCATGCCGATGTTACATGCCTCTCTAGTCGCCCCGGAATGTAACCCATGACTAAGTCACAAGTTTCAAACCCATACTAGTGCGAGTTATTGTACGTATACAAAGGAAGGCGGGGCCTCCGCGTTTGCGATTACAGCCCCTTACACTGCTAACTTCCATCTTCAGGCGCTGGAGGAGCGTTGATTAACCACTGCCCCAGATTGCTCTATGCCGCAACAGAATCCAACGTTACGCGCCTACGAGGGGGGCAACTGTCTATTTCACCTGCCTATTAATGCATAAGCTTTTATGTTTAGATAAGATAAGTCCTTTTTTTTTTGTCCCGTCATCCGGATTGTACACAGCCGAACACTGAGTGTGGGAAATGAGAAACATGCGCCAAGCTCTTAATTCCTTTTACTTGGTAGGCATTAGAGGCGGTGCAAAAAATGACATTTTGCATGACTTTGATATCATAATGCGTCCAGTGTGTTTCCTTGCTTTGAGCTGAACAGCAGTTGAAGAGATGTGTTCTTTCAAAGCAGATGAGCAACTCACATCAATTCATTTAGCCAAGCAAGTTATCACTGGAATGTAAGGTTATCATTCGACGAAATGGATGATCCATAAAGGAAATTTAGCTCACCAGACTAAGTCATGATACTACCTTCTTAGAACAGGCAAGCAAAGAGAGGGTAAAAGGAAGCCAAGAAATCATGAAGATATCTTCTATAAAAGCACCGCATATGCCTGTCAATGAAATGGTTCAAGCTCACATCTTCTGCTTCATAAGTCTATGATTTGATCTATACTTTGTATTATTTTTCCAATATATAATTTACCATTTTTACTTCATTTCATATATTGTCAGGCATTCAGTCATGACACGCCTCATCGACGCCAGATTTCTGCTGCTGCCTGCCATCGCATCGACGTTAATTGGCTCCGCTTTTGCACAAAATGCAACATGTGCGCTCAAGGGAAAGCCGGCTGGCAAAGTCCTGATGGGATACTGGGAGAACTGGGATGGAGCATCCAACGGCGTTCACCCCGGATTTGGCTGGACACCAATCCAGAACCCTATTATCAAACAAAATGGCTACAATGTGATCAACGCTGCTTTCCCCGTTATTCTGTCAGATGGCACAGTGTTGTGGGAAAACGACATGGCTCCTGATACTACGATTGCAACTCCAGCTGAGATGTGTGAGGCTAAAGCAGCTGGAGCAACAATTCTTTTGTCAATCGGAGGTGCTGCTGCGGGCATAGACCTCAGCTCTAGTGCAGTCGCCGACAAGTTTGTCGCGACCATTGTGCCAATCTTGAAGCAGTACAACTTTGACGGTATTGATATCGACATTGAGACTGGTTTGTCCGGCAGCGGAAATATCAACACGCTTTCCACATCCCAGGCCAACTTGATTCGCATCATTGATGGTGTTCTTGCTGCGATGCCTTCAAACTTTGGCTTGACTATGGCTCCGGAGACACCGTATGTTACAGGCGGTAGCATCACGTATGGCTCTATTTGGGGATCATACCTGCCAATCATCCAAAAATACATTCAAAACGGCCGACTGTGGTGGCTCAACATGCAATACTACAACGACGACTACTATGGTTGCTCAGGCGACTCATACGCAGCCGGCACTGTCGCGGGATTCATTGCTCAGACTGATTGCTTGAATGCAGGACTAACTGTCCAAGGCACCACAATCAAGATCCCATACGACATGCAAGTGCCTGGTCTACCTGCGCAAAACGGAGCTGGCGGTGGCTATATGAACCCAAGCTTGGTAGGACAAGCATGGGACCACTACAACGGTGCTCTGAAAGGCTTGATGACGTGGTCGATCAACTGGGATGGATCGGGTAATTGGACCTTTGGCGACAACTTGCTTAACCGTATTGGATAGAAACAGATAAGGGAGGAAGAGTTTGCATGTAAGTCAGGGAATTTGTTGACTTTGTTCCGGAGAGATACCATGTTTGTACGATCAATGATGCACCTTTTAGCAGTATATAGTTGGACTGACTATTTAGTCTATGTATATAAGTGAATAGAATTCGAGCATTTTATATGAATGGACATGTTTGCTTTTAAAAAACTACTTGGACATGTTGACCAAAGACTCTGTCTAGAGCTGCTGGAGGCGTTATTCGGCTGCGAAGCTCGTGCTACTTACAGAGTGCCTAAGCCTCTGCCGAGAGCCTACGCTACTTGTGGCACCTAAGCAAACGCTCTGAAAGAGTAGATTATTGATTACATAATGCACGATAATTAGAAAAGAAAGTAAAACGCTTAACCCGCCTGAATCTTCACACTACCTGTTGCTTGAATAAATACAAAAGCTCTATTGCGGACCCAAATCACCATCAACATGAGCCAACATAATGAGCCAAACCGCATTGCCGCCATTATGCTTTCTTGGCTAGACCTCGAACTGATTTCATGCACAGTCATTCAAGGCCTATGGGCGGGCTATGGCCACATTTGTGCTATCACGGCCAAACCAACTGCGAATTGCGCATCCGAAAAGTGGCATCGACTGTCCAAGGCTCAGGGAAACGACAAGGACAGTGCCATCCGCCTCGTCCTGAAAATAGTCCGCCCCCCCACTAAGACGGGAGACGAAGGACATCTCCGCAAGATGTTCAGTTACGAGGTTGAGCAGTATTTCTATGATGAAGTTGTGCCTCGCCTCGCTAGTAGTATCCCCGTGGCCCAGTGCTTTGCGTCAACGCGGCGCATGCGGCAAAAAGCCATTGATGACGGGATTGACCACGTAATGGCTACTCTATTGAACGATCTAAGGCCCGAGTTCCCCGTTGCGGGTGAGAAAAGGGCAATTCTATCGAGCAATCAGGTATATGCAGCGCTGGCTTGGTTAGCCAAATTCCATAGCAGCACTTGGGCTCATTTGCCTCAAGATCTGAGCGATTTTCTTCTGCCACCACTCGAAGAAGCTGCGAGGCGCCAAAAAGACGTCAAATGCGGTGGCACAAACCTCTGGCTGAATGGCGGCTATACATATCTCGCCACTAGGCAGGAGGAATATAAATTGCTCGCGCATGATCATTTCTCGGAATGGTCTGATGTATTTTGCAGCTCAGTCGACGGTTTGCCATCTCTGGCTGAAGCCGCCGCCGACTTTCTAATCCCACGCGATAGACACTTTGAGACATACATCCATGGAGATGTTAAGTCTGAAAATCTCTTTTCAACAGAATCTGGCGACGACGTTGTGTTTTTTGACTTTCAATATGCGGGCATTGGGCTGGGTGTGTGTGACCTCGCGAAGCTTTTTACTTGCTCTGTGCCGCTCAGCTTGCTCACGCGCCATAAACCGATCCCTTCTTTGTTAAAAATGGATGAAAATGAGATGGTATTACTCAAGCATTACTGGTCTATCCTCATGAGCAATCGACCTCGGCGCGATCTGCCTGCATATGAGTGGGGACGATTTTCTTCGGCATTGGGAAACTGCACTTGTAGATTGGTGTCGATTTCAGGCCTCGTGGGGGTTTTGGGGAAATACAGAATGGTTAGAAGCCAGAGTTAGGTTCATTGCTCAAGATGCAGACTGGAAGGACTGGCTTCAGCGTCAGCAACAGACTGCCGGTAATTAGAGCAGATCGCTTGACGTGGCCATCGAGATTTAGAAAGGCCAGGCCGTTGTGTAGCTCATAAGTTGGATCAACATTAATAAACCAACACTAAATACTTGACGGATTGATAGTCCAGCAGTTATTGTATTAGATATTCAAGTTTCAGCATATAACTGATACGGAAATGCCTCCACATTTGGAAGAGATGGCCCATGAAGCTTTTAATCATTTAGTCTCGTTCCTATGCGTAGCCCCTCTCTAAATCTTCAAAAGACGTGAATGGAG|||||2719|WARNING_TRANSCRIPT_NO_START_CODON,TTGTTGACGGAGCGAAGGATGAAGCGAATTGTTCATGGAAGGGCAGCTTAGCTGTTGTTTAGCTTGGTTAGCTTATTTAAGAAAGTGATCACCATGATGGGGTGGGGTCGGTATATGGATTTCTACAACATTTCTAACTTAGATGTCCCTCTATAGGTCGCTAAATCAAAAAGATACAGCAAATACCTATGCCTCAATGTTCCATGAAACTGCGTAGTTCGTTCCAATATAGCGAACATTGTAGTATTGTAACCATATAACATATATATCCTATTAGGACTAAGACTAGGATTACTATTAATGAATTAGAAAACAACGATTTTCTTTTGATGGCTCCACAGTCGGAGATTTTTATTTCCCGCATATCAAGTTATAAACGCCGTGCACTCACTAGTGGTTCAATTCCACAAATTACTCAATCTGTGCGTTTCAACTTATAGGTAGGTAGTCAAGGGTATCGCATATCATAGGTATATGAATTTTCATTTCAATTTCGAAAGTAACGCTAAAGCAGCTCTCTATACTTTTGATCTCATCCACGATCTATAGTTCTAAGACGCGCTGAGACTATGTAGCTCGCAAACATGTATTTAGTTGACAATCTTCAGGGTCTCGCTGAGGGGAAGCTTCTCAGGGACGGTGGTGCTGTGTGGGCCGGGCTCATCACCATAGTTCAGGTGGGCCTTCAGTGAGTAGTCGGCAGGCACCTGGAGGAACTTCTTGATCTCTGCCTCAACAGGAGGAATGGCTTGCAGGTGCTGGAGGTTGGCACCCAATCCTTCCAGCTCAAGAGCGGTCCAGACGAGGAGCTGAGCCATACCGGTCGAGTGCTCCGCAAATTGGCCGAACATGTGTGCGCCAGACTTGTGAGTCTCTCCTGCTGCCTTGATGCTGTCACCACTCTCCCAGAAAACAACCTAGCGTTTTGTCAGTATTAAGGAATGATTTATATAGAATAGTCTCATCAAGAGGAGTATTGCCTACCGATCCATATGATGCCTTGTGCGACTCAAAGATACCGCTCATGGCCGTCCATACTGCCTCGCCGGCGCCCTTCAGGATGGGCTCGGCGGTCTTGATGATGGCGTCCCACAGCTGCTTGTGCTTCTCGCCAGTCACAATAGTAACGCGAACTGGCTGGGTGTTGTATGAAGAGGGCGAGAAAGAGAGAACTTCTCCAACGATTTGCTCAACTCGCTTATCAGAGACAGCAGAAGTACCTTTGAGGCCGTAGACAGTGCGGCGGTACTTGGCGGCAGCGAGGAATTGATCAGCGGACACGGTGGAAGACATATCGGCTATTTGGTGTTTAAAAGTGGCTATGGGAAGATGTAAGTTGCTATGAAGGGAGGTAACTGAATGTAATGCGAGATCTAATTGATTGATGCACATCTTTTGAAAGCGGCTGTAGCACAATATATACATATTCTCAACTTTTGCCTTTGGCTAATAGATTACAACCTCATCTACGATGTATGTACATTGGTCAAGCTTAGAAATGGCTTGCGCTGGCATTACAGAGTGGCTTTTGGCTGCTGACAGATAGTTTGTAATTTGGTTAGTACACATAGTTAAGTCGGTTTCCAAAGAGCGTGGTTTTCAGAACGGAAAGCGGCAGAAAGCGGCGAGCAAGACGATTAGATAATTCCCGCGCGGGTAACGCAATGATCAGTTTGCTAGCAGCATTTGGAGACAGGCATCAACTTGTTGAGAAATTAAGCGCCCAATTGATTGGTAATGTAGGCGCTTGAGGATGCAAAAGGAGTAAATAGTACACTTAGATGTTTTGAATCCTGCAGGTTGAACCGCAAGAGACAATTGACTAAGCGGTCAGCTCATCATTAGTAGCGGCATGGGATTTGGGTTGTGATGCGTGTACGGAGCACTCCACAGACGATTAGATGACAAGCGCATTACAGCCTGGAAAAGAGCCTCAAAGAAATAAATGCAAAGCTGTAAAGAAGACAAGTAAAATTAAGACTCATATGAATAGTAGGACTAAGATATTGCTGCATAATCATGCACAATCATCAGCGGCTTCTGCCAAGTGGTCGGCCATTGTATTTACACAGCCGTCAAGATACCATTTGTCGCTGTGCTAGCGGGATAAAAAATGATCAAGGGTAATCAACGACTAGAGGCGCGTAACCTATAATTTCTCTTCATGAGATACCCAGACTATTCTCGAGTGGCGAAAACTGTAATTGCAGTTCCAAGAACATAAGTGATCTAGACACAAGTACATCTTGGTCAAATGCGACCTCTATTGGTGGCATATGACAACTCTGGGAGTGCTATCCAACTGGCGGGGCGTGTTATTGTAAGTTGTAAGAAATTCCAATCTCAACTCATTAGGATAATAGTCTCCAAACACAAAATGATTTTCGAAACACCTACCCAAGAAAGCTACTCTGTAGTCAGGTACGCTAGAGTGACTATTTTAAGCTCTATTTAAGGTAATTACAATAATAAAGCAGTGTAAGAGCAGTTTCATATTGATCACTCAGAGTCCCATAGAGGGATAACCTGTAGCAAAATGACTAGTTAAGAGGCCAGGCTAGCTCTATTGACAAACATCAGGCATAAGGCGATGCCGGCTCTATTTTAGCTCTTCATTGTAGGTTATTGCATCGCTAGATAGATAAAGTGAGCGCTGCACTCTTGCTTACCTCCTCCACGTTAGTATCGCTCTGCCGCGATTCGCAACTTGCTCCGATGCAGACTGCCAAAGATTCTGATTGCCCGACTGAAACAAGCAAATGAGCTATTTCGCTGGTAGCGAGGTGGCGCCTGATTCTTCTCTTAATCTGAAACACATGCACACAAATACACCCATCTGCGGCAAAAGAAAAAATAAATCGCACAGCCTAATCATTATATAACGCGTAACTTCAGCCTGAGCAAGCAGTACTAGGTAGACAAAAACACAAGGCGGTTCACTTTAGAGCATTGCTAAACGATACTTTGCGATCTGAATGAGAGAGCAACTGTCGTGCTTAGACATTCGCCCAGCATTAGCGTACCTGCTTGCAGATATCAAATTTAATATAGCTCGGGATACGGCGTATATTCCATGTAGCTGTGCATCTACTCCCAATGCTACAATGTTAGTGTAAATCATTTTTATATTTTCCAAACTTTTTCAAGGATAGTAATGCTGGTGCTCTTTCAAAGAGCTATGAGGGCGGGTAGAGCGCCACTGGTATTCTGACTAAGCTGACAATGGACACGATAGCACTATGGCGAAGCTAGATAGTTTCCAACACCTCGTAATGCTTCATACCTAGGTAGGTAACCTAGAATACCGCTTGAAATTATTGCGTTTCAACGCAGAGACAACTGGCTAAAATAATACAAATTGAGGCCATGACTTATTTAAAAGACTATTGCCCGGTTATATCTTATGAATAGCTGATTAGTAGCATGAGAATGTCGTTGGAATAGATATCTTTTATGAGGATGGTAACCTCATCCGATGAGAGCGGGGCTCGTTTTTCATTCAGCAAGTATTCATGTTGTGACACCTCTTCCTTAGTCCGATATATGTATCTTATATGTATCTATATGATAGTATTGAGTTATACATGAATTCTTGTAATACAACGGATATGATTAAAATCTCATTTTAGTAAGCAGACGTTATCGCTTCGGCAGCTCTTAACCCCCACTCTGTCCAGCCTCTTCTCGACACAGCAAAGCGACGATGGCGAAGCTATATGGTATCTCCGATTTGCACGTTGCATATCCTCTAAATGCCTCCCAGTGGGATCTCCTGCAGCCTAAACCGCCTGGCACAGGATTGATCCTGGCGGGGGATATTGGTGAATCAGCCACGCACTTGATTAATGTGTTTGAACGCGCCAAAGCGTGTTTCACGCACGTCTTCTGGGTCCCAGGAAACCATGAGCTCTACTCCGTCTCTCCCTCCGCGGCGAAGCACCCTGCTGATAATCTTCGAGGAGAAGCAAAGTACAACGCCTTGGTAGAGCTAGCCCGGCAGCACGGTGTCCTTACCCCCCGAGGATGATGGATGCTATGGCGGAGATCGGATGGAGTCAACGTCGTGATTGCACTTATATTTACGCTGTACGACTATTCTTTCCGGCCAGACGATGTCTCTCGAGAAGGCGCGCTGGATTGGGCGATGGAAGACAATGTTTGGGCTACGGATGAAGCGTTATTGCATCCAGATCCTTACGAGTCACGGGACGAATGGTGTACAGCACTATGTGACAGATGGGAGCAAAAGTTTTCCGAATATTCAGCACGGTATCCGAACACGAAATTTGTGATTGTGAATCACTGGCCATTGCGAGAGGACTTGGTATACATTCCGAAGATTCCACGATTTTCCCTCTGGTGCGGGACGAAAAGGACTCAAGATTGGGCGGAACCTGGGCGTTTCGGTGCTGATTACGGAGGGGCGCAAGTGGTCGTGTCAGGACATCTGCATGTTAGGCGTACTGACGTAAAGGAAGGCGTGAGGTATGAAGAGGTCAGCTTGGGATATCCTAGGCACTGGGAAATGGCACGGGATGAAAGGAAGGGGGTGAATGAGATGCTGAGGGAAATACTACCAGGGAATGAATCAGTGACGGAAGGACAAAGGGTATGGCGGCCAAGAGGTTAGTGCGTTCTTTGCCATCTGTGAAGGGTCACTTTGTCCAGGATTCTGGGAAGCATGGAAAGTAGTTTTAGTTTTATCGAGGCATGTCCGGAAACGTAATTAGGCATAATGTGAATTACCTTTGACGATTTATGACCGTGCACTGAGACACAATCGTAGCACTGAGTGTAGAGAATGTCTACTTGTGAGAGCACTAGATAGCTAATATAAGAACTCTTCATGATAATTATTAACCTTTGCCTCTCGCTTTACAAACATCTATATTGTAAAGCCCCTCGAGTGTGCTTTGCTGTGCAATAGCTGCAGGCGTACTTTGCATTTAGCGTGCATCTTCAATTACTTTGGAGTCACAATGCGGCCCTTTTTTTCTTGGGAATTACCTAAGTAAAGGGGAAAAAAGTAATAAAGAGGGAGGATGAATATATTGAAAAGTCTTGATTTCGTTCTGTAGAGAGAGCGCCAACGTTACAACCCGTCCCCACGCTCGCGGTACCAAGCAAGTCACTGCAGATGATTTCGTGCGGTTAAAGCAGAGGTTAATAATGGCTAAAGGAAAGCCTCAAGTGAGTATACAGTAACTTGATGCTTATCCAGGAAAGGAAAGTACAGCTGTGGTAATAGTAACAACGAAAGACTGATTTTGTATGCTGTGGACCCCGGCTGGGTAGCCCAAGATGGTAGGCGTAGTGGGAGAAATGACTGACATAGGTAGGTGATCGACAGCCCATAGATTACAGGGCAGATTCGTAGGCGTCAGCGTCAGTTGCGGTCATTTATTCACTCATTCGCTTGCAAGTTTAATTCTCTCTTTTTATAAGAAAAAAAGACAAAAAAAAAAGAATACAGTATTTGATACAGCCATTGTGACTTCATGTCCTCTTCTGACCGGAATAAAGGCACGTGTTAGAGAGCAGTGCAAGACCTCTTGTGTAGAGATGCCTCATGCCGATGTTACATGCCTCTCTAGTCGCCCCGGAATGTAACCCATGACTAAGTCACAAGTTTCAAACCCATACTAGTGCGAGTTATTGTACGTATACAAAGGAAGGCGGGGCCTCCGCGTTTGCGATTACAGCCCCTTACACTGCTAACTTCCATCTTCAGGCGCTGGAGGAGCGTTGATTAACCACTGCCCCAGATTGCTCTATGCCGCAACAGAATCCAACGTTACGCGCCTACGAGGGGGGCAACTGTCTATTTCACCTGCCTATTAATGCATAAGCTTTTATGTTTAGATAAGATAAGTCCTTTTTTTTTTGTCCCGTCATCCGGATTGTACACAGCCGAACACTGAGTGTGGGAAATGAGAAACATGCGCCAAGCTCTTAATTCCTTTTACTTGGTAGGCATTAGAGGCGGTGCAAAAAATGACATTTTGCATGACTTTGATATCATAATGCGTCCAGTGTGTTTCCTTGCTTTGAGCTGAACAGCAGTTGAAGAGATGTGTTCTTTCAAAGCAGATGAGCAACTCACATCAATTCATTTAGCCAAGCAAGTTATCACTGGAATGTAAGGTTATCATTCGACGAAATGGATGATCCATAAAGGAAATTTAGCTCACCAGACTAAGTCATGATACTACCTTCTTAGAACAGGCAAGCAAAGAGAGGGTAAAAGGAAGCCAAGAAATCATGAAGATATCTTCTATAAAAGCACCGCATATGCCTGTCAATGAAATGGTTCAAGCTCACATCTTCTGCTTCATAAGTCTATGATTTGATCTATACTTTGTATTATTTTTCCAATATATAATTTACCATTTTTACTTCATTTCATATATTGTCAGGCATTCAGTCATGACACGCCTCATCGACGCCAGATTTCTGCTGCTGCCTGCCATCGCATCGACGTTAATTGGCTCCGCTTTTGCACAAAATGCAACATGTGCGCTCAAGGGAAAGCCGGCTGGCAAAGTCCTGATGGGATACTGGGAGAACTGGGATGGAGCATCCAACGGCGTTCACCCCGGATTTGGCTGGACACCAATCCAGAACCCTATTATCAAACAAAATGGCTACAATGTGATCAACGCTGCTTTCCCCGTTATTCTGTCAGATGGCACAGTGTTGTGGGAAAACGACATGGCTCCTGATACTACGATTGCAACTCCAGCTGAGATGTGTGAGGCTAAAGCAGCTGGAGCAACAATTCTTTTGTCAATCGGAGGTGCTGCTGCGGGCATAGACCTCAGCTCTAGTGCAGTCGCCGACAAGTTTGTCGCGACCATTGTGCCAATCTTGAAGCAGTACAACTTTGACGGTATTGATATCGACATTGAGACTGGTTTGTCCGGCAGCGGAAATATCAACACGCTTTCCACATCCCAGGCCAACTTGATTCGCATCATTGATGGTGTTCTTGCTGCGATGCCTTCAAACTTTGGCTTGACTATGGCTCCGGAGACACCGTATGTTACAGGCGGTAGCATCACGTATGGCTCTATTTGGGGATCATACCTGCCAATCATCCAAAAATACATTCAAAACGGCCGACTGTGGTGGCTCAACATGCAATACTACAACGACGACTACTATGGTTGCTCAGGCGACTCATACGCAGCCGGCACTGTCGCGGGATTCATTGCTCAGACTGATTGCTTGAATGCAGGACTAACTGTCCAAGGCACCACAATCAAGATCCCATACGACATGCAAGTGCCTGGTCTACCTGCGCAAAACGGAGCTGGCGGTGGCTATATGAACCCAAGCTTGGTAGGACAAGCATGGGACCACTACAACGGTGCTCTGAAAGGCTTGATGACGTGGTCGATCAACTGGGATGGATCGGGTAATTGGACCTTTGGCGACAACTTGCTTAACCGTATTGGATAGAAACAGATAAGGGAGGAAGAGTTTGCATGTAAGTCAGGGAATTTGTTGACTTTGTTCCGGAGAGATACCATGTTTGTACGATCAATGATGCACCTTTTAGCAGTATATAGTTGGACTGACTATTTAGTCTATGTATATAAGTGAATAGAATTCGAGCATTTTATATGAATGGACATGTTTGCTTTTAAAAAACTACTTGGACATGTTGACCAAAGACTCTGTCTAGAGCTGCTGGAGGCGTTATTCGGCTGCGAAGCTCGTGCTACTTACAGAGTGCCTAAGCCTCTGCCGAGAGCCTACGCTACTTGTGGCACCTAAGCAAACGCTCTGAAAGAGTAGATTATTGATTACATAATGCACGATAATTAGAAAAGAAAGTAAAACGCTTAACCCGCCTGAATCTTCACACTACCTGTTGCTTGAATAAATACAAAAGCTCTATTGCGGACCCAAATCACCATCAACATGAGCCAACATAATGAGCCAAACCGCATTGCCGCCATTATGCTTTCTTGGCTAGACCTCGAACTGATTTCATGCACAGTCATTCAAGGCCTATGGGCGGGCTATGGCCACATTTGTGCTATCACGGCCAAACCAACTGCGAATTGCGCATCCGAAAAGTGGCATCGACTGTCCAAGGCTCAGGGAAACGACAAGGACAGTGCCATCCGCCTCGTCCTGAAAATAGTCCGCCCCCCCACTAAGACGGGAGACGAAGGACATCTCCGCAAGATGTTCAGTTACGAGGTTGAGCAGTATTTCTATGATGAAGTTGTGCCTCGCCTCGCTAGTAGTATCCCCGTGGCCCAGTGCTTTGCGTCAACGCGGCGCATGCGGCAAAAAGCCATTGATGACGGGATTGACCACGTAATGGCTACTCTATTGAACGATCTAAGGCCCGAGTTCCCCGTTGCGGGTGAGAAAAGGGCAATTCTATCGAGCAATCAGGTATATGCAGCGCTGGCTTGGTTAGCCAAATTCCATAGCAGCACTTGGGCTCATTTGCCTCAAGATCTGAGCGATTTTCTTCTGCCACCACTCGAAGAAGCTGCGAGGCGCCAAAAAGACGTCAAATGCGGTGGCACAAACCTCTGGCTGAATGGCGGCTATACATATCTCGCCACTAGGCAGGAGGAATATAAATTGCTCGCGCATGATCATTTCTCGGAATGGTCTGATGTATTTTGCAGCTCAGTCGACGGTTTGCCATCTCTGGCTGAAGCCGCCGCCGACTTTCTAATCCCACGCGATAGACACTTTGAGACATACATCCATGGAGATGTTAAGTCTGAAAATCTCTTTTCAACAGAATCTGGCGACGACGTTGTGTTTTTTGACTTTCAATATGCGGGCATTGGGCTGGGTGTGTGTGACCTCGCGAAGCTTTTTACTTGCTCTGTGCCGCTCAGCTTGCTCACGCGCCATAAACCGATCCCTTCTTTGTTAAAAATGGATGAAAATGAGATGGTATTACTCAAGCATTACTGGTCTATCCTCATGAGC
ATCGACCTCGGCGCGATCTGCCTGCATATGAGTGGGGACGATTTTCTTCGGCATTGGGAAACTGCACTTGTAGATTGGTGTCGATTTCAGGCCTCGTGGGGGTTTTGGGGAAATACAGAATGGTTAGAAGCCAGAGTTAGGTTCATTGCTCAAGATGCAGACTGGAAGGACTGGCTTCAGCGTCAGCAACAGACTGCCGGTAATTAGAGCAGATCGCTTGACGTGGCCATCGAGATTTAGAAAGGCCAGGCCGTTGTGTAGCTCATAAGTTGGATCAACATTAATAAACCAACACTAAATACTTGACGGATTGATAGTCCAGCAGTTATTGTATTAGATATTCAAGTTTCAGCATATAACTGATACGGAAATGCCTCCACATTTGGAAGAGATGGCCCATGAAGCTTTTAATCATTTAGTCTCGTTCCTATGCGTAGCCCCTCTCTAAATCTTCAAAAGACGTGAATGGAG|upstream_gene_variant|MODIFIER|TRIREDRAFT_121498|gene-TRIREDRAFT_121498|transcript|XM_006964735.1|protein_coding||c.-4351_-4350insTTGTTGACGGAGCGAAGGATGAAGCGAATTGTTCATGGAAGGGCAGCTTAGCTGTTGTTTAGCTTGGTTAGCTTATTTAAGAAAGTGATCACCATGATGGGGTGGGGTCGGTATATGGATTTCTACAACATTTCTAACTTAGATGTCCCTCTATAGGTCGCTAAATCAAAAAGATACAGCAAATACCTATGCCTCAATGTTCCATGAAACTGCGTAGTTCGTTCCAATATAGCGAACATTGTAGTATTGTAACCATATAACATATATATCCTATTAGGACTAAGACTAGGATTACTATTAATGAATTAGAAAACAACGATTTTCTTTTGATGGCTCCACAGTCGGAGATTTTTATTTCCCGCATATCAAGTTATAAACGCCGTGCACTCACTAGTGGTTCAATTCCACAAATTACTCAATCTGTGCGTTTCAACTTATAGGTAGGTAGTCAAGGGTATCGCATATCATAGGTATATGAATTTTCATTTCAATTTCGAAAGTAACGCTAAAGCAGCTCTCTATACTTTTGATCTCATCCACGATCTATAGTTCTAAGACGCGCTGAGACTATGTAGCTCGCAAACATGTATTTAGTTGACAATCTTCAGGGTCTCGCTGAGGGGAAGCTTCTCAGGGACGGTGGTGCTGTGTGGGCCGGGCTCATCACCATAGTTCAGGTGGGCCTTCAGTGAGTAGTCGGCAGGCACCTGGAGGAACTTCTTGATCTCTGCCTCAACAGGAGGAATGGCTTGCAGGTGCTGGAGGTTGGCACCCAATCCTTCCAGCTCAAGAGCGGTCCAGACGAGGAGCTGAGCCATACCGGTCGAGTGCTCCGCAAATTGGCCGAACATGTGTGCGCCAGACTTGTGAGTCTCTCCTGCTGCCTTGATGCTGTCACCACTCTCCCAGAAAACAACCTAGCGTTTTGTCAGTATTAAGGAATGATTTATATAGAATAGTCTCATCAAGAGGAGTATTGCCTACCGATCCATATGATGCCTTGTGCGACTCAAAGATACCGCTCATGGCCGTCCATACTGCCTCGCCGGCGCCCTTCAGGATGGGCTCGGCGGTCTTGATGATGGCGTCCCACAGCTGCTTGTGCTTCTCGCCAGTCACAATAGTAACGCGAACTGGCTGGGTGTTGTATGAAGAGGGCGAGAAAGAGAGAACTTCTCCAACGATTTGCTCAACTCGCTTATCAGAGACAGCAGAAGTACCTTTGAGGCCGTAGACAGTGCGGCGGTACTTGGCGGCAGCGAGGAATTGATCAGCGGACACGGTGGAAGACATATCGGCTATTTGGTGTTTAAAAGTGGCTATGGGAAGATGTAAGTTGCTATGAAGGGAGGTAACTGAATGTAATGCGAGATCTAATTGATTGATGCACATCTTTTGAAAGCGGCTGTAGCACAATATATACATATTCTCAACTTTTGCCTTTGGCTAATAGATTACAACCTCATCTACGATGTATGTACATTGGTCAAGCTTAGAAATGGCTTGCGCTGGCATTACAGAGTGGCTTTTGGCTGCTGACAGATAGTTTGTAATTTGGTTAGTACACATAGTTAAGTCGGTTTCCAAAGAGCGTGGTTTTCAGAACGGAAAGCGGCAGAAAGCGGCGAGCAAGACGATTAGATAATTCCCGCGCGGGTAACGCAATGATCAGTTTGCTAGCAGCATTTGGAGACAGGCATCAACTTGTTGAGAAATTAAGCGCCCAATTGATTGGTAATGTAGGCGCTTGAGGATGCAAAAGGAGTAAATAGTACACTTAGATGTTTTGAATCCTGCAGGTTGAACCGCAAGAGACAATTGACTAAGCGGTCAGCTCATCATTAGTAGCGGCATGGGATTTGGGTTGTGATGCGTGTACGGAGCACTCCACAGACGATTAGATGACAAGCGCATTACAGCCTGGAAAAGAGCCTCAAAGAAATAAATGCAAAGCTGTAAAGAAGACAAGTAAAATTAAGACTCATATGAATAGTAGGACTAAGATATTGCTGCATAATCATGCACAATCATCAGCGGCTTCTGCCAAGTGGTCGGCCATTGTATTTACACAGCCGTCAAGATACCATTTGTCGCTGTGCTAGCGGGATAAAAAATGATCAAGGGTAATCAACGACTAGAGGCGCGTAACCTATAATTTCTCTTCATGAGATACCCAGACTATTCTCGAGTGGCGAAAACTGTAATTGCAGTTCCAAGAACATAAGTGATCTAGACACAAGTACATCTTGGTCAAATGCGACCTCTATTGGTGGCATATGACAACTCTGGGAGTGCTATCCAACTGGCGGGGCGTGTTATTGTAAGTTGTAAGAAATTCCAATCTCAACTCATTAGGATAATAGTCTCCAAACACAAAATGATTTTCGAAACACCTACCCAAGAAAGCTACTCTGTAGTCAGGTACGCTAGAGTGACTATTTTAAGCTCTATTTAAGGTAATTACAATAATAAAGCAGTGTAAGAGCAGTTTCATATTGATCACTCAGAGTCCCATAGAGGGATAACCTGTAGCAAAATGACTAGTTAAGAGGCCAGGCTAGCTCTATTGACAAACATCAGGCATAAGGCGATGCCGGCTCTATTTTAGCTCTTCATTGTAGGTTATTGCATCGCTAGATAGATAAAGTGAGCGCTGCACTCTTGCTTACCTCCTCCACGTTAGTATCGCTCTGCCGCGATTCGCAACTTGCTCCGATGCAGACTGCCAAAGATTCTGATTGCCCGACTGAAACAAGCAAATGAGCTATTTCGCTGGTAGCGAGGTGGCGCCTGATTCTTCTCTTAATCTGAAACACATGCACACAAATACACCCATCTGCGGCAAAAGAAAAAATAAATCGCACAGCCTAATCATTATATAACGCGTAACTTCAGCCTGAGCAAGCAGTACTAGGTAGACAAAAACACAAGGCGGTTCACTTTAGAGCATTGCTAAACGATACTTTGCGATCTGAATGAGAGAGCAACTGTCGTGCTTAGACATTCGCCCAGCATTAGCGTACCTGCTTGCAGATATCAAATTTAATATAGCTCGGGATACGGCGTATATTCCATGTAGCTGTGCATCTACTCCCAATGCTACAATGTTAGTGTAAATCATTTTTATATTTTCCAAACTTTTTCAAGGATAGTAATGCTGGTGCTCTTTCAAAGAGCTATGAGGGCGGGTAGAGCGCCACTGGTATTCTGACTAAGCTGACAATGGACACGATAGCACTATGGCGAAGCTAGATAGTTTCCAACACCTCGTAATGCTTCATACCTAGGTAGGTAACCTAGAATACCGCTTGAAATTATTGCGTTTCAACGCAGAGACAACTGGCTAAAATAATACAAATTGAGGCCATGACTTATTTAAAAGACTATTGCCCGGTTATATCTTATGAATAGCTGATTAGTAGCATGAGAATGTCGTTGGAATAGATATCTTTTATGAGGATGGTAACCTCATCCGATGAGAGCGGGGCTCGTTTTTCATTCAGCAAGTATTCATGTTGTGACACCTCTTCCTTAGTCCGATATATGTATCTTATATGTATCTATATGATAGTATTGAGTTATACATGAATTCTTGTAATACAACGGATATGATTAAAATCTCATTTTAGTAAGCAGACGTTATCGCTTCGGCAGCTCTTAACCCCCACTCTGTCCAGCCTCTTCTCGACACAGCAAAGCGACGATGGCGAAGCTATATGGTATCTCCGATTTGCACGTTGCATATCCTCTAAATGCCTCCCAGTGGGATCTCCTGCAGCCTAAACCGCCTGGCACAGGATTGATCCTGGCGGGGGATATTGGTGAATCAGCCACGCACTTGATTAATGTGTTTGAACGCGCCAAAGCGTGTTTCACGCACGTCTTCTGGGTCCCAGGAAACCATGAGCTCTACTCCGTCTCTCCCTCCGCGGCGAAGCACCCTGCTGATAATCTTCGAGGAGAAGCAAAGTACAACGCCTTGGTAGAGCTAGCCCGGCAGCACGGTGTCCTTACCCCCCGAGGATGATGGATGCTATGGCGGAGATCGGATGGAGTCAACGTCGTGATTGCACTTATATTTACGCTGTACGACTATTCTTTCCGGCCAGACGATGTCTCTCGAGAAGGCGCGCTGGATTGGGCGATGGAAGACAATGTTTGGGCTACGGATGAAGCGTTATTGCATCCAGATCCTTACGAGTCACGGGACGAATGGTGTACAGCACTATGTGACAGATGGGAGCAAAAGTTTTCCGAATATTCAGCACGGTATCCGAACACGAAATTTGTGATTGTGAATCACTGGCCATTGCGAGAGGACTTGGTATACATTCCGAAGATTCCACGATTTTCCCTCTGGTGCGGGACGAAAAGGACTCAAGATTGGGCGGAACCTGGGCGTTTCGGTGCTGATTACGGAGGGGCGCAAGTGGTCGTGTCAGGACATCTGCATGTTAGGCGTACTGACGTAAAGGAAGGCGTGAGGTATGAAGAGGTCAGCTTGGGATATCCTAGGCACTGGGAAATGGCACGGGATGAAAGGAAGGGGGTGAATGAGATGCTGAGGGAAATACTACCAGGGAATGAATCAGTGACGGAAGGACAAAGGGTATGGCGGCCAAGAGGTTAGTGCGTTCTTTGCCATCTGTGAAGGGTCACTTTGTCCAGGATTCTGGGAAGCATGGAAAGTAGTTTTAGTTTTATCGAGGCATGTCCGGAAACGTAATTAGGCATAATGTGAATTACCTTTGACGATTTATGACCGTGCACTGAGACACAATCGTAGCACTGAGTGTAGAGAATGTCTACTTGTGAGAGCACTAGATAGCTAATATAAGAACTCTTCATGATAATTATTAACCTTTGCCTCTCGCTTTACAAACATCTATATTGTAAAGCCCCTCGAGTGTGCTTTGCTGTGCAATAGCTGCAGGCGTACTTTGCATTTAGCGTGCATCTTCAATTACTTTGGAGTCACAATGCGGCCCTTTTTTTCTTGGGAATTACCTAAGTAAAGGGGAAAAAAGTAATAAAGAGGGAGGATGAATATATTGAAAAGTCTTGATTTCGTTCTGTAGAGAGAGCGCCAACGTTACAACCCGTCCCCACGCTCGCGGTACCAAGCAAGTCACTGCAGATGATTTCGTGCGGTTAAAGCAGAGGTTAATAATGGCTAAAGGAAAGCCTCAAGTGAGTATACAGTAACTTGATGCTTATCCAGGAAAGGAAAGTACAGCTGTGGTAATAGTAACAACGAAAGACTGATTTTGTATGCTGTGGACCCCGGCTGGGTAGCCCAAGATGGTAGGCGTAGTGGGAGAAATGACTGACATAGGTAGGTGATCGACAGCCCATAGATTACAGGGCAGATTCGTAGGCGTCAGCGTCAGTTGCGGTCATTTATTCACTCATTCGCTTGCAAGTTTAATTCTCTCTTTTTATAAGAAAAAAAGACAAAAAAAAAAGAATACAGTATTTGATACAGCCATTGTGACTTCATGTCCTCTTCTGACCGGAATAAAGGCACGTGTTAGAGAGCAGTGCAAGACCTCTTGTGTAGAGATGCCTCATGCCGATGTTACATGCCTCTCTAGTCGCCCCGGAATGTAACCCATGACTAAGTCACAAGTTTCAAACCCATACTAGTGCGAGTTATTGTACGTATACAAAGGAAGGCGGGGCCTCCGCGTTTGCGATTACAGCCCCTTACACTGCTAACTTCCATCTTCAGGCGCTGGAGGAGCGTTGATTAACCACTGCCCCAGATTGCTCTATGCCGCAACAGAATCCAACGTTACGCGCCTACGAGGGGGGCAACTGTCTATTTCACCTGCCTATTAATGCATAAGCTTTTATGTTTAGATAAGATAAGTCCTTTTTTTTTTGTCCCGTCATCCGGATTGTACACAGCCGAACACTGAGTGTGGGAAATGAGAAACATGCGCCAAGCTCTTAATTCCTTTTACTTGGTAGGCATTAGAGGCGGTGCAAAAAATGACATTTTGCATGACTTTGATATCATAATGCGTCCAGTGTGTTTCCTTGCTTTGAGCTGAACAGCAGTTGAAGAGATGTGTTCTTTCAAAGCAGATGAGCAACTCACATCAATTCATTTAGCCAAGCAAGTTATCACTGGAATGTAAGGTTATCATTCGACGAAATGGATGATCCATAAAGGAAATTTAGCTCACCAGACTAAGTCATGATACTACCTTCTTAGAACAGGCAAGCAAAGAGAGGGTAAAAGGAAGCCAAGAAATCATGAAGATATCTTCTATAAAAGCACCGCATATGCCTGTCAATGAAATGGTTCAAGCTCACATCTTCTGCTTCATAAGTCTATGATTTGATCTATACTTTGTATTATTTTTCCAATATATAATTTACCATTTTTACTTCATTTCATATATTGTCAGGCATTCAGTCATGACACGCCTCATCGACGCCAGATTTCTGCTGCTGCCTGCCATCGCATCGACGTTAATTGGCTCCGCTTTTGCACAAAATGCAACATGTGCGCTCAAGGGAAAGCCGGCTGGCAAAGTCCTGATGGGATACTGGGAGAACTGGGATGGAGCATCCAACGGCGTTCACCCCGGATTTGGCTGGACACCAATCCAGAACCCTATTATCAAACAAAATGGCTACAATGTGATCAACGCTGCTTTCCCCGTTATTCTGTCAGATGGCACAGTGTTGTGGGAAAACGACATGGCTCCTGATACTACGATTGCAACTCCAGCTGAGATGTGTGAGGCTAAAGCAGCTGGAGCAACAATTCTTTTGTCAATCGGAGGTGCTGCTGCGGGCATAGACCTCAGCTCTAGTGCAGTCGCCGACAAGTTTGTCGCGACCATTGTGCCAATCTTGAAGCAGTACAACTTTGACGGTATTGATATCGACATTGAGACTGGTTTGTCCGGCAGCGGAAATATCAACACGCTTTCCACATCCCAGGCCAACTTGATTCGCATCATTGATGGTGTTCTTGCTGCGATGCCTTCAAACTTTGGCTTGACTATGGCTCCGGAGACACCGTATGTTACAGGCGGTAGCATCACGTATGGCTCTATTTGGGGATCATACCTGCCAATCATCCAAAAATACATTCAAAACGGCCGACTGTGGTGGCTCAACATGCAATACTACAACGACGACTACTATGGTTGCTCAGGCGACTCATACGCAGCCGGCACTGTCGCGGGATTCATTGCTCAGACTGATTGCTTGAATGCAGGACTAACTGTCCAAGGCACCACAATCAAGATCCCATACGACATGCAAGTGCCTGGTCTACCTGCGCAAAACGGAGCTGGCGGTGGCTATATGAACCCAAGCTTGGTAGGACAAGCATGGGACCACTACAACGGTGCTCTGAAAGGCTTGATGACGTGGTCGATCAACTGGGATGGATCGGGTAATTGGACCTTTGGCGACAACTTGCTTAACCGTATTGGATAGAAACAGATAAGGGAGGAAGAGTTTGCATGTAAGTCAGGGAATTTGTTGACTTTGTTCCGGAGAGATACCATGTTTGTACGATCAATGATGCACCTTTTAGCAGTATATAGTTGGACTGACTATTTAGTCTATGTATATAAGTGAATAGAATTCGAGCATTTTATATGAATGGACATGTTTGCTTTTAAAAAACTACTTGGACATGTTGACCAAAGACTCTGTCTAGAGCTGCTGGAGGCGTTATTCGGCTGCGAAGCTCGTGCTACTTACAGAGTGCCTAAGCCTCTGCCGAGAGCCTACGCTACTTGTGGCACCTAAGCAAACGCTCTGAAAGAGTAGATTATTGATTACATAATGCACGATAATTAGAAAAGAAAGTAAAACGCTTAACCCGCCTGAATCTTCACACTACCTGTTGCTTGAATAAATACAAAAGCTCTATTGCGGACCCAAATCACCATCAACATGAGCCAACATAATGAGCCAAACCGCATTGCCGCCATTATGCTTTCTTGGCTAGACCTCGAACTGATTTCATGCACAGTCATTCAAGGCCTATGGGCGGGCTATGGCCACATTTGTGCTATCACGGCCAAACCAACTGCGAATTGCGCATCCGAAAAGTGGCATCGACTGTCCAAGGCTCAGGGAAACGACAAGGACAGTGCCATCCGCCTCGTCCTGAAAATAGTCCGCCCCCCCACTAAGACGGGAGACGAAGGACATCTCCGCAAGATGTTCAGTTACGAGGTTGAGCAGTATTTCTATGATGAAGTTGTGCCTCGCCTCGCTAGTAGTATCCCCGTGGCCCAGTGCTTTGCGTCAACGCGGCGCATGCGGCAAAAAGCCATTGATGACGGGATTGACCACGTAATGGCTACTCTATTGAACGATCTAAGGCCCGAGTTCCCCGTTGCGGGTGAGAAAAGGGCAATTCTATCGAGCAATCAGGTATATGCAGCGCTGGCTTGGTTAGCCAAATTCCATAGCAGCACTTGGGCTCATTTGCCTCAAGATCTGAGCGATTTTCTTCTGCCACCACTCGAAGAAGCTGCGAGGCGCCAAAAAGACGTCAAATGCGGTGGCACAAACCTCTGGCTGAATGGCGGCTATACATATCTCGCCACTAGGCAGGAGGAATATAAATTGCTCGCGCATGATCATTTCTCGGAATGGTCTGATGTATTTTGCAGCTCAGTCGACGGTTTGCCATCTCTGGCTGAAGCCGCCGCCGACTTTCTAATCCCACGCGATAGACACTTTGAGACATACATCCATGGAGATGTTAAGTCTGAAAATCTCTTTTCAACAGAATCTGGCGACGACGTTGTGTTTTTTGACTTTCAATATGCGGGCATTGGGCTGGGTGTGTGTGACCTCGCGAAGCTTTTTACTTGCTCTGTGCCGCTCAGCTTGCTCACGCGCCATAAACCGATCCCTTCTTTGTTAAAAATGGATGAAAATGAGATGGTATTACTCAAGCATTACTGGTCTATCCTCATGAGCAATCGACCTCGGCGCGATCTGCCTGCATATGAGTGGGGACGATTTTCTTCGGCATTGGGAAACTGCACTTGTAGATTGGTGTCGATTTCAGGCCTCGTGGGGGTTTTGGGGAAATACAGAATGGTTAGAAGCCAGAGTTAGGTTCATTGCTCAAGATGCAGACTGGAAGGACTGGCTTCAGCGTCAGCAACAGACTGCCGGTAATTAGAGCAGATCGCTTGACGTGGCCATCGAGATTTAGAAAGGCCAGGCCGTTGTGTAGCTCATAAGTTGGATCAACATTAATAAACCAACACTAAATACTTGACGGATTGATAGTCCAGCAGTTATTGTATTAGATATTCAAGTTTCAGCATATAACTGATACGGAAATGCCTCCACATTTGGAAGAGATGGCCCATGAAGCTTTTAATCATTTAGTCTCGTTCCTATGCGTAGCCCCTCTCTAAATCTTCAAAAGACGTGAATGGAG|||||2719|WARNING_TRANSCRIPT_NO_START_CODON,TTGTTGACGGAGCGAAGGATGAAGCGAATTGTTCATGGAAGGGCAGCTTAGCTGTTGTTTAGCTTGGTTAGCTTATTTAAGAAAGTGATCACCATGATGGGGTGGGGTCGGTATATGGATTTCTACAACATTTCTAACTTAGATGTCCCTCTATAGGTCGCTAAATCAAAAAGATACAGCAAATACCTATGCCTCAATGTTCCATGAAACTGCGTAGTTCGTTCCAATATAGCGAACATTGTAGTATTGTAACCATATAACATATATATCCTATTAGGACTAAGACTAGGATTACTATTAATGAATTAGAAAACAACGATTTTCTTTTGATGGCTCCACAGTCGGAGATTTTTATTTCCCGCATATCAAGTTATAAACGCCGTGCACTCACTAGTGGTTCAATTCCACAAATTACTCAATCTGTGCGTTTCAACTTATAGGTAGGTAGTCAAGGGTATCGCATATCATAGGTATATGAATTTTCATTTCAATTTCGAAAGTAACGCTAAAGCAGCTCTCTATACTTTTGATCTCATCCACGATCTATAGTTCTAAGACGCGCTGAGACTATGTAGCTCGCAAACATGTATTTAGTTGACAATCTTCAGGGTCTCGCTGAGGGGAAGCTTCTCAGGGACGGTGGTGCTGTGTGGGCCGGGCTCATCACCATAGTTCAGGTGGGCCTTCAGTGAGTAGTCGGCAGGCACCTGGAGGAACTTCTTGATCTCTGCCTCAACAGGAGGAATGGCTTGCAGGTGCTGGAGGTTGGCACCCAATCCTTCCAGCTCAAGAGCGGTCCAGACGAGGAGCTGAGCCATACCGGTCGAGTGCTCCGCAAATTGGCCGAACATGTGTGCGCCAGACTTGTGAGTCTCTCCTGCTGCCTTGATGCTGTCACCACTCTCCCAGAAAACAACCTAGCGTTTTGTCAGTATTAAGGAATGATTTATATAGAATAGTCTCATCAAGAGGAGTATTGCCTACCGATCCATATGATGCCTTGTGCGACTCAAAGATACCGCTCATGGCCGTCCATACTGCCTCGCCGGCGCCCTTCAGGATGGGCTCGGCGGTCTTGATGATGGCGTCCCACAGCTGCTTGTGCTTCTCGCCAGTCACAATAGTAACGCGAACTGGCTGGGTGTTGTATGAAGAGGGCGAGAAAGAGAGAACTTCTCCAACGATTTGCTCAACTCGCTTATCAGAGACAGCAGAAGTACCTTTGAGGCCGTAGACAGTGCGGCGGTACTTGGCGGCAGCGAGGAATTGATCAGCGGACACGGTGGAAGACATATCGGCTATTTGGTGTTTAAAAGTGGCTATGGGAAGATGTAAGTTGCTATGAAGGGAGGTAACTGAATGTAATGCGAGATCTAATTGATTGATGCACATCTTTTGAAAGCGGCTGTAGCACAATATATACATATTCTCAACTTTTGCCTTTGGCTAATAGATTACAACCTCATCTACGATGTATGTACATTGGTCAAGCTTAGAAATGGCTTGCGCTGGCATTACAGAGTGGCTTTTGGCTGCTGACAGATAGTTTGTAATTTGGTTAGTACACATAGTTAAGTCGGTTTCCAAAGAGCGTGGTTTTCAGAACGGAAAGCGGCAGAAAGCGGCGAGCAAGACGATTAGATAATTCCCGCGCGGGTAACGCAATGATCAGTTTGCTAGCAGCATTTGGAGACAGGCATCAACTTGTTGAGAAATTAAGCGCCCAATTGATTGGTAATGTAGGCGCTTGAGGATGCAAAAGGAGTAAATAGTACACTTAGATGTTTTGAATCCTGCAGGTTGAACCGCAAGAGACAATTGACTAAGCGGTCAGCTCATCATTAGTAGCGGCATGGGATTTGGGTTGTGATGCGTGTACGGAGCACTCCACAGACGATTAGATGACAAGCGCATTACAGCCTGGAAAAGAGCCTCAAAGAAATAAATGCAAAGCTGTAAAGAAGACAAGTAAAATTAAGACTCATATGAATAGTAGGACTAAGATATTGCTGCATAATCATGCACAATCATCAGCGGCTTCTGCCAAGTGGTCGGCCATTGTATTTACACAGCCGTCAAGATACCATTTGTCGCTGTGCTAGCGGGATAAAAAATGATCAAGGGTAATCAACGACTAGAGGCGCGTAACCTATAATTTCTCTTCATGAGATACCCAGACTATTCTCGAGTGGCGAAAACTGTAATTGCAGTTCCAAGAACATAAGTGATCTAGACACAAGTACATCTTGGTCAAATGCGACCTCTATTGGTGGCATATGACAACTCTGGGAGTGCTATCCAACTGGCGGGGCGTGTTATTGTAAGTTGTAAGAAATTCCAATCTCAACTCATTAGGATAATAGTCTCCAAACACAAAATGATTTTCGAAACACCTACCCAAGAAAGCTACTCTGTAGTCAGGTACGCTAGAGTGACTATTTTAAGCTCTATTTAAGGTAATTACAATAATAAAGCAGTGTAAGAGCAGTTTCATATTGATCACTCAGAGTCCCATAGAGGGATAACCTGTAGCAAAATGACTAGTTAAGAGGCCAGGCTAGCTCTATTGACAAACATCAGGCATAAGGCGATGCCGGCTCTATTTTAGCTCTTCATTGTAGGTTATTGCATCGCTAGATAGATAAAGTGAGCGCTGCACTCTTGCTTACCTCCTCCACGTTAGTATCGCTCTGCCGCGATTCGCAACTTGCTCCGATGCAGACTGCCAAAGATTCTGATTGCCCGACTGAAACAAGCAAATGAGCTATTTCGCTGGTAGCGAGGTGGCGCCTGATTCTTCTCTTAATCTGAAACACATGCACACAAATACACCCATCTGCGGCAAAAGAAAAAATAAATCGCACAGCCTAATCATTATATAACGCGTAACTTCAGCCTGAGCAAGCAGTACTAGGTAGACAAAAACACAAGGCGGTTCACTTTAGAGCATTGCTAAACGATACTTTGCGATCTGAATGAGAGAGCAACTGTCGTGCTTAGACATTCGCCCAGCATTAGCGTACCTGCTTGCAGATATCAAATTTAATATAGCTCGGGATACGGCGTATATTCCATGTAGCTGTGCATCTACTCCCAATGCTACAATGTTAGTGTAAATCATTTTTATATTTTCCAAACTTTTTCAAGGATAGTAATGCTGGTGCTCTTTCAAAGAGCTATGAGGGCGGGTAGAGCGCCACTGGTATTCTGACTAAGCTGACAATGGACACGATAGCACTATGGCGAAGCTAGATAGTTTCCAACACCTCGTAATGCTTCATACCTAGGTAGGTAACCTAGAATACCGCTTGAAATTATTGCGTTTCAACGCAGAGACAACTGGCTAAAATAATACAAATTGAGGCCATGACTTATTTAAAAGACTATTGCCCGGTTATATCTTATGAATAGCTGATTAGTAGCATGAGAATGTCGTTGGAATAGATATCTTTTATGAGGATGGTAACCTCATCCGATGAGAGCGGGGCTCGTTTTTCATTCAGCAAGTATTCATGTTGTGACACCTCTTCCTTAGTCCGATATATGTATCTTATATGTATCTATATGATAGTATTGAGTTATACATGAATTCTTGTAATACAACGGATATGATTAAAATCTCATTTTAGTAAGCAGACGTTATCGCTTCGGCAGCTCTTAACCCCCACTCTGTCCAGCCTCTTCTCGACACAGCAAAGCGACGATGGCGAAGCTATATGGTATCTCCGATTTGCACGTTGCATATCCTCTAAATGCCTCCCAGTGGGATCTCCTGCAGCCTAAACCGCCTGGCACAGGATTGATCCTGGCGGGGGATATTGGTGAATCAGCCACGCACTTGATTAATGTGTTTGAACGCGCCAAAGCGTGTTTCACGCACGTCTTCTGGGTCCCAGGAAACCATGAGCTCTACTCCGTCTCTCCCTCCGCGGCGAAGCACCCTGCTGATAATCTTCGAGGAGAAGCAAAGTACAACGCCTTGGTAGAGCTAGCCCGGCAGCACGGTGTCCTTACCCCCCGAGGATGATGGATGCTATGGCGGAGATCGGATGGAGTCAACGTCGTGATTGCACTTATATTTACGCTGTACGACTATTCTTTCCGGCCAGACGATGTCTCTCGAGAAGGCGCGCTGGATTGGGCGATGGAAGACAATGTTTGGGCTACGGATGAAGCGTTATTGCATCCAGATCCTTACGAGTCACGGGACGAATGGTGTACAGCACTATGTGACAGATGGGAGCAAAAGTTTTCCGAATATTCAGCACGGTATCCGAACACGAAATTTGTGATTGTGAATCACTGGCCATTGCGAGAGGACTTGGTATACATTCCGAAGATTCCACGATTTTCCCTCTGGTGCGGGACGAAAAGGACTCAAGATTGGGCGGAACCTGGGCGTTTCGGTGCTGATTACGGAGGGGCGCAAGTGGTCGTGTCAGGACATCTGCATGTTAGGCGTACTGACGTAAAGGAAGGCGTGAGGTATGAAGAGGTCAGCTTGGGATATCCTAGGCACTGGGAAATGGCACGGGATGAAAGGAAGGGGGTGAATGAGATGCTGAGGGAAATACTACCAGGGAATGAATCAGTGACGGAAGGACAAAGGGTATGGCGGCCAAGAGGTTAGTGCGTTCTTTGCCATCTGTGAAGGGTCACTTTGTCCAGGATTCTGGGAAGCATGGAAAGTAGTTTTAGTTTTATCGAGGCATGTCCGGAAACGTAATTAGGCATAATGTGAATTACCTTTGACGATTTATGACCGTGCACTGAGACACAATCGTAGCACTGAGTGTAGAGAATGTCTACTTGTGAGAGCACTAGATAGCTAATATAAGAACTCTTCATGATAATTATTAACCTTTGCCTCTCGCTTTACAAACATCTATATTGTAAAGCCCCTCGAGTGTGCTTTGCTGTGCAATAGCTGCAGGCGTACTTTGCATTTAGCGTGCATCTTCAATTACTTTGGAGTCACAATGCGGCCCTTTTTTTCTTGGGAATTACCTAAGTAAAGGGGAAAAAAGTAATAAAGAGGGAGGATGAATATATTGAAAAGTCTTGATTTCGTTCTGTAGAGAGAGCGCCAACGTTACAACCCGTCCCCACGCTCGCGGTACCAAGCAAGTCACTGCAGATGATTTCGTGCGGTTAAAGCAGAGGTTAATAATGGCTAAAGGAAAGCCTCAAGTGAGTATACAGTAACTTGATGCTTATCCAGGAAAGGAAAGTACAGCTGTGGTAATAGTAACAACGAAAGACTGATTTTGTATGCTGTGGACCCCGGCTGGGTAGCCCAAGATGGTAGGCGTAGTGGGAGAAATGACTGACATAGGTAGGTGATCGACAGCCCATAGATTACAGGGCAGATTCGTAGGCGTCAGCGTCAGTTGCGGTCATTTATTCACTCATTCGCTTGCAAGTTTAATTCTCTCTTTTTATAAGAAAAAAAGACAAAAAAAAAAGAATACAGTATTTGATACAGCCATTGTGACTTCATGTCCTCTTCTGACCGGAATAAAGGCACGTGTTAGAGAGCAGTGCAAGACCTCTTGTGTAGAGATGCCTCATGCCGATGTTACATGCCTCTCTAGTCGCCCCGGAATGTAACCCATGACTAAGTCACAAGTTTCAAACCCATACTAGTGCGAGTTATTGTACGTATACAAAGGAAGGCGGGGCCTCCGCGTTTGCGATTACAGCCCCTTACACTGCTAACTTCCATCTTCAGGCGCTGGAGGAGCGTTGATTAACCACTGCCCCAGATTGCTCTATGCCGCAACAGAATCCAACGTTACGCGCCTACGAGGGGGGCAACTGTCTATTTCACCTGCCTATTAATGCATAAGCTTTTATGTTTAGATAAGATAAGTCCTTTTTTTTTTGTCCCGTCATCCGGATTGTACACAGCCGAACACTGAGTGTGGGAAATGAGAAACATGCGCCAAGCTCTTAATTCCTTTTACTTGGTAGGCATTAGAGGCGGTGCAAAAAATGACATTTTGCATGACTTTGATATCATAATGCGTCCAGTGTGTTTCCTTGCTTTGAGCTGAACAGCAGTTGAAGAGATGTGTTCTTTCAAAGCAGATGAGCAACTCACATCAATTCATTTAGCCAAGCAAGTTATCACTGGAATGTAAGGTTATCATTCGACGAAATGGATGATCCATAAAGGAAATTTAGCTCACCAGACTAAGTCATGATACTACCTTCTTAGAACAGGCAAGCAAAGAGAGGGTAAAAGGAAGCCAAGAAATCATGAAGATATCTTCTATAAAAGCACCGCATATGCCTGTCAATGAAATGGTTCAAGCTCACATCTTCTGCTTCATAAGTCTATGATTTGATCTATACTTTGTATTATTTTTCCAATATATAATTTACCATTTTTACTTCATTTCATATATTGTCAGGCATTCAGTCATGACACGCCTCATCGACGCCAGATTTCTGCTGCTGCCTGCCATCGCATCGACGTTAATTGGCTCCGCTTTTGCACAAAATGCAACATGTGCGCTCAAGGGAAAGCCGGCTGGCAAAGTCCTGATGGGATACTGGGAGAACTGGGATGGAGCATCCAACGGCGTTCACCCCGGATTTGGCTGGACACCAATCCAGAACCCTATTATCAAACAAAATGGCTACAATGTGATCAACGCTGCTTTCCCCGTTATTCTGTCAGATGGCACAGTGTTGTGGGAAAACGACATGGCTCCTGATACTACGATTGCAACTCCAGCTGAGATGTGTGAGGCTAAAGCAGCTGGAGCAACAATTCTTTTGTCAATCGGAGGTGCTGCTGCGGGCATAGACCTCAGCTCTAGTGCAGTCGCCGACAAGTTTGTCGCGACCATTGTGCCAATCTTGAAGCAGTACAACTTTGACGGTATTGATATCGACATTGAGACTGGTTTGTCCGGCAGCGGAAATATCAACACGCTTTCCACATCCCAGGCCAACTTGATTCGCATCATTGATGGTGTTCTTGCTGCGATGCCTTCAAACTTTGGCTTGACTATGGCTCCGGAGACACCGTATGTTACAGGCGGTAGCATCACGTATGGCTCTATTTGGGGATCATACCTGCCAATCATCCAAAAATACATTCAAAACGGCCGACTGTGGTGGCTCAACATGCAATACTACAACGACGACTACTATGGTTGCTCAGGCGACTCATACGCAGCCGGCACTGTCGCGGGATTCATTGCTCAGACTGATTGCTTGAATGCAGGACTAACTGTCCAAGGCACCACAATCAAGATCCCATACGACATGCAAGTGCCTGGTCTACCTGCGCAAAACGGAGCTGGCGGTGGCTATATGAACCCAAGCTTGGTAGGACAAGCATGGGACCACTACAACGGTGCTCTGAAAGGCTTGATGACGTGGTCGATCAACTGGGATGGATCGGGTAATTGGACCTTTGGCGACAACTTGCTTAACCGTATTGGATAGAAACAGATAAGGGAGGAAGAGTTTGCATGTAAGTCAGGGAATTTGTTGACTTTGTTCCGGAGAGATACCATGTTTGTACGATCAATGATGCACCTTTTAGCAGTATATAGTTGGACTGACTATTTAGTCTATGTATATAAGTGAATAGAATTCGAGCATTTTATATGAATGGACATGTTTGCTTTTAAAAAACTACTTGGACATGTTGACCAAAGACTCTGTCTAGAGCTGCTGGAGGCGTTATTCGGCTGCGAAGCTCGTGCTACTTACAGAGTGCCTAAGCCTCTGCCGAGAGCCTACGCTACTTGTGGCACCTAAGCAAACGCTCTGAAAGAGTAGATTATTGATTACATAATGCACGATAATTAGAAAAGAAAGTAAAACGCTTAACCCGCCTGAATCTTCACACTACCTGTTGCTTGAATAAATACAAAAGCTCTATTGCGGACCCAAATCACCATCAACATGAGCCAACATAATGAGCCAAACCGCATTGCCGCCATTATGCTTTCTTGGCTAGACCTCGAACTGATTTCATGCACAGTCATTCAAGGCCTATGGGCGGGCTATGGCCACATTTGTGCTATCACGGCCAAACCAACTGCGAATTGCGCATCCGAAAAGTGGCATCGACTGTCCAAGGCTCAGGGAAACGACAAGGACAGTGCCATCCGCCTCGTCCTGAAAATAGTCCGCCCCCCCACTAAGACGGGAGACGAAGGACATCTCCGCAAGATGTTCAGTTACGAGGTTGAGCAGTATTTCTATGATGAAGTTGTGCCTCGCCTCGCTAGTAGTATCCCCGTGGCCCAGTGCTTTGCGTCAACGCGGCGCATGCGGCAAAAAGCCATTGATGACGGGATTGACCACGTAATGGCTACTCTATTGAACGATCTAAGGCCCGAGTTCCCCGTTGCGGGTGAGAAAAGGGCAATTCTATCGAGCAATCAGGTATATGCAGCGCTGGCTTGGTTAGCCAAATTCCATAGCAGCACTTGGGCTCATTTGCCTCAAGATCTGAGCGATTTTCTTCTGCCACCACTCGAAGAAGCTGCGAGGCGCCAAAAAGACGTCAAATGCGGTGGCACAAACCTCTGGCTGAATGGCGGCTATACATATCTCGCCACTAGGCAGGAGGAATATAAATTGCTCGCGCATGATCATTTCTCGGAATGGTCTGATGTATTTTGCAGCTCAGTCGACGGTTTGCCATCTCTGGCTGAAGCCGCCGCCGACTTTCTAATCCCACGCGATAGACACTTTGAGACATACATCCATGGAGATGTTAAGTCTGAAAATCTCTTTTCAACAGAATCTGGCGACGACGTTGTGTTTTTTGACTTTCAATATGCGGGCATTGGGCTGGGTGTGTGTGACCTCGCGAAGCTTTTTACTTGCTCTGTGCCGCTCAGCTTGCTCACGCGCCATAAACCGATCCCTTCTTTGTTAAAAATGGATGAAAATGAGATGGTATTACTCAAGCATTACTGGTCTATCCTCATGAGCAATCGACCTCGGCGCGATCTGCCTGCATATGAGTGGGGACGATTTTCTTCGGCATTGGGAAACTGCACTTGTAGATTGGTGTCGATTTCAGGCCTCGTGGGGGTTTTGGGGAAATACAGAATGGTTAGAAGCCAGAGTTAGGTTCATTGCTCAAGATGCAGACTGGAAGGACTGGCTTCAGCGTCAGCAACAGACTGCCGGTAATTAGAGCAGATCGCTTGACGTGGCCATCGAGATTTAGAAAGGCCAGGCCGTTGTGTAGCTCATAAGTTGGATCAACATTAATAAACCAACACTAAATACTTGACGGATTGATAGTCCAGCAGTTATTGTATTAGATATTCAAGTTTCAGCATATAACTGATACGGAAATGCCTCCACATTTGGAAGAGATGGCCCATGAAGCTTTTAATCATTTAGTCTCGTTCCTATGCGTAGCCCCTCTCTAAATCTTCAAAAGACGTGAATGGAG|downstream_gene_variant|MODIFIER|TRIREDRAFT_106697|gene-TRIREDRAFT_106697|transcript|XM_006964550.1|protein_coding||c.*4207delAinsTTGTTGACGGAGCGAAGGATGAAGCGAATTGTTCATGGAAGGGCAGCTTAGCTGTTGTTTAGCTTGGTTAGCTTATTTAAGAAAGTGATCACCATGATGGGGTGGGGTCGGTATATGGATTTCTACAACATTTCTAACTTAGATGTCCCTCTATAGGTCGCTAAATCAAAAAGATACAGCAAATACCTATGCCTCAATGTTCCATGAAACTGCGTAGTTCGTTCCAATATAGCGAACATTGTAGTATTGTAACCATATAACATATATATCCTATTAGGACTAAGACTAGGATTACTATTAATGAATTAGAAAACAACGATTTTCTTTTGATGGCTCCACAGTCGGAGATTTTTATTTCCCGCATATCAAGTTATAAACGCCGTGCACTCACTAGTGGTTCAATTCCACAAATTACTCAATCTGTGCGTTTCAACTTATAGGTAGGTAGTCAAGGGTATCGCATATCATAGGTATATGAATTTTCATTTCAATTTCGAAAGTAACGCTAAAGCAGCTCTCTATACTTTTGATCTCATCCACGATCTATAGTTCTAAGACGCGCTGAGACTATGTAGCTCGCAAACATGTATTTAGTTGACAATCTTCAGGGTCTCGCTGAGGGGAAGCTTCTCAGGGACGGTGGTGCTGTGTGGGCCGGGCTCATCACCATAGTTCAGGTGGGCCTTCAGTGAGTAGTCGGCAGGCACCTGGAGGAACTTCTTGATCTCTGCCTCAACAGGAGGAATGGCTTGCAGGTGCTGGAGGTTGGCACCCAATCCTTCCAGCTCAAGAGCGGTCCAGACGAGGAGCTGAGCCATACCGGTCGAGTGCTCCGCAAATTGGCCGAACATGTGTGCGCCAGACTTGTGAGTCTCTCCTGCTGCCTTGATGCTGTCACCACTCTCCCAGAAAACAACCTAGCGTTTTGTCAGTATTAAGGAATGATTTATATAGAATAGTCTCATCAAGAGGAGTATTGCCTACCGATCCATATGATGCCTTGTGCGACTCAAAGATACCGCTCATGGCCGTCCATACTGCCTCGCCGGCGCCCTTCAGGATGGGCTCGGCGGTCTTGATGATGGCGTCCCACAGCTGCTTGTGCTTCTCGCCAGTCACAATAGTAACGCGAACTGGCTGGGTGTTGTATGAAGAGGGCGAGAAAGAGAGAACTTCTCCAACGATTTGCTCAACTCGCTTATCAGAGACAGCAGAAGTACCTTTGAGGCCGTAGACAGTGCGGCGGTACTTGGCGGCAGCGAGGAATTGATCAGCGGACACGGTGGAAGACATATCGGCTATTTGGTGTTTAAAAGTGGCTATGGGAAGATGTAAGTTGCTATGAAGGGAGGTAACTGAATGTAATGCGAGATCTAATTGATTGATGCACATCTTTTGAAAGCGGCTGTAGCACAATATATACATATTCTCAACTTTTGCCTTTGGCTAATAGATTACAACCTCATCTACGATGTATGTACATTGGTCAAGCTTAGAAATGGCTTGCGCTGGCATTACAGAGTGGCTTTTGGCTGCTGACAGATAGTTTGTAATTTGGTTAGTACACATAGTTAAGTCGGTTTCCAAAGAGCGTGGTTTTCAGAACGGAAAGCGGCAGAAAGCGGCGAGCAAGACGATTAGATAATTCCCGCGCGGGTAACGCAATGATCAGTTTGCTAGCAGCATTTGGAGACAGGCATCAACTTGTTGAGAAATTAAGCGCCCAATTGATTGGTAATGTAGGCGCTTGAGGATGCAAAAGGAGTAAATAGTACACTTAGATGTTTTGAATCCTGCAGGTTGAACCGCAAGAGACAATTGACTAAGCGGTCAGCTCATCATTAGTAGCGGCATGGGATTTGGGTTGTGATGCGTGTACGGAGCACTCCACAGACGATTAGATGACAAGCGCATTACAGCCTGGAAAAGAGCCTCAAAGAAATAAATGCAAAGCTGTAAAGAAGACAAGTAAAATTAAGACTCATATGAATAGTAGGACTAAGATATTGCTGCATAATCATGCACAATCATCAGCGGCTTCTGCCAAGTGGTCGGCCATTGTATTTACACAGCCGTCAAGATACCATTTGTCGCTGTGCTAGCGGGATAAAAAATGATCAAGGGTAATCAACGACTAGAGGCGCGTAACCTATAATTTCTCTTCATGAGATACCCAGACTATTCTCGAGTGGCGAAAACTGTAATTGCAGTTCCAAGAACATAAGTGATCTAGACACAAGTACATCTTGGTCAAATGCGACCTCTATTGGTGGCATATGACAACTCTGGGAGTGCTATCCAACTGGCGGGGCGTGTTATTGTAAGTTGTAAGAAATTCCAATCTCAACTCATTAGGATAATAGTCTCCAAACACAAAATGATTTTCGAAACACCTACCCAAGAAAGCTACTCTGTAGTCAGGTACGCTAGAGTGACTATTTTAAGCTCTATTTAAGGTAATTACAATAATAAAGCAGTGTAAGAGCAGTTTCATATTGATCACTCAGAGTCCCATAGAGGGATAACCTGTAGCAAAATGACTAGTTAAGAGGCCAGGCTAGCTCTATTGACAAACATCAGGCATAAGGCGATGCCGGCTCTATTTTAGCTCTTCATTGTAGGTTATTGCATCGCTAGATAGATAAAGTGAGCGCTGCACTCTTGCTTACCTCCTCCACGTTAGTATCGCTCTGCCGCGATTCGCAACTTGCTCCGATGCAGACTGCCAAAGATTCTGATTGCCCGACTGAAACAAGCAAATGAGCTATTTCGCTGGTAGCGAGGTGGCGCCTGATTCTTCTCTTAATCTGAAACACATGCACACAAATACACCCATCTGCGGCAAAAGAAAAAATAAATCGCACAGCCTAATCATTATATAACGCGTAACTTCAGCCTGAGCAAGCAGTACTAGGTAGACAAAAACACAAGGCGGTTCACTTTAGAGCATTGCTAAACGATACTTTGCGATCTGAATGAGAGAGCAACTGTCGTGCTTAGACATTCGCCCAGCATTAGCGTACCTGCTTGCAGATATCAAATTTAATATAGCTCGGGATACGGCGTATATTCCATGTAGCTGTGCATCTACTCCCAATGCTACAATGTTAGTGTAAATCATTTTTATATTTTCCAAACTTTTTCAAGGATAGTAATGCTGGTGCTCTTTCAAAGAGCTATGAGGGCGGGTAGAGCGCCACTGGTATTCTGACTAAGCTGACAATGGACACGATAGCACTATGGCGAAGCTAGATAGTTTCCAACACCTCGTAATGCTTCATACCTAGGTAGGTAACCTAGAATACCGCTTGAAATTATTGCGTTTCAACGCAGAGACAACTGGCTAAAATAATACAAATTGAGGCCATGACTTATTTAAAAGACTATTGCCCGGTTATATCTTATGAATAGCTGATTAGTAGCATGAGAATGTCGTTGGAATAGATATCTTTTATGAGGATGGTAACCTCATCCGATGAGAGCGGGGCTCGTTTTTCATTCAGCAAGTATTCATGTTGTGACACCTCTTCCTTAGTCCGATATATGTATCTTATATGTATCTATATGATAGTATTGAGTTATACATGAATTCTTGTAATACAACGGATATGATTAAAATCTCATTTTAGTAAGCAGACGTTATCGCTTCGGCAGCTCTTAACCCCCACTCTGTCCAGCCTCTTCTCGACACAGCAAAGCGACGATGGCGAAGCTATATGGTATCTCCGATTTGCACGTTGCATATCCTCTAAATGCCTCCCAGTGGGATCTCCTGCAGCCTAAACCGCCTGGCACAGGATTGATCCTGGCGGGGGATATTGGTGAATCAGCCACGCACTTGATTAATGTGTTTGAACGCGCCAAAGCGTGTTTCACGCACGTCTTCTGGGTCCCAGGAAACCATGAGCTCTACTCCGTCTCTCCCTCCGCGGCGAAGCACCCTGCTGATAATCTTCGAGGAGAAGCAAAGTACAACGCCTTGGTAGAGCTAGCCCGGCAGCACGGTGTCCTTACCCCCCGAGGATGATGGATGCTATGGCGGAGATCGGATGGAGTCAACGTCGTGATTGCACTTATATTTACGCTGTACGACTATTCTTTCCGGCCAGACGATGTCTCTCGAGAAGGCGCGCTGGATTGGGCGATGGAAGACAATGTTTGGGCTACGGATGAAGCGTTATTGCATCCAGATCCTTACGAGTCACGGGACGAATGGTGTACAGCACTATGTGACAGATGGGAGCAAAAGTTTTCCGAATATTCAGCACGGTATCCGAACACGAAATTTGTGATTGTGAATCACTGGCCATTGCGAGAGGACTTGGTATACATTCCGAAGATTCCACGATTTTCCCTCTGGTGCGGGACGAAAAGGACTCAAGATTGGGCGGAACCTGGGCGTTTCGGTGCTGATTACGGAGGGGCGCAAGTGGTCGTGTCAGGACATCTGCATGTTAGGCGTACTGACGTAAAGGAAGGCGTGAGGTATGAAGAGGTCAGCTTGGGATATCCTAGGCACTGGGAAATGGCACGGGATGAAAGGAAGGGGGTGAATGAGATGCTGAGGGAAATACTACCAGGGAATGAATCAGTGACGGAAGGACAAAGGGTATGGCGGCCAAGAGGTTAGTGCGTTCTTTGCCATCTGTGAAGGGTCACTTTGTCCAGGATTCTGGGAAGCATGGAAAGTAGTTTTAGTTTTATCGAGGCATGTCCGGAAACGTAATTAGGCATAATGTGAATTACCTTTGACGATTTATGACCGTGCACTGAGACACAATCGTAGCACTGAGTGTAGAGAATGTCTACTTGTGAGAGCACTAGATAGCTAATATAAGAACTCTTCATGATAATTATTAACCTTTGCCTCTCGCTTTACAAACATCTATATTGTAAAGCCCCTCGAGTGTGCTTTGCTGTGCAATAGCTGCAGGCGTACTTTGCATTTAGCGTGCATCTTCAATTACTTTGGAGTCACAATGCGGCCCTTTTTTTCTTGGGAATTACCTAAGTAAAGGGGAAAAAAGTAATAAAGAGGGAGGATGAATATATTGAAAAGTCTTGATTTCGTTCTGTAGAGAGAGCGCCAACGTTACAACCCGTCCCCACGCTCGCGGTACCAAGCAAGTCACTGCAGATGATTTCGTGCGGTTAAAGCAGAGGTTAATAATGGCTAAAGGAAAGCCTCAAGTGAGTATACAGTAACTTGATGCTTATCCAGGAAAGGAAAGTACAGCTGTGGTAATAGTAACAACGAAAGACTGATTTTGTATGCTGTGGACCCCGGCTGGGTAGCCCAAGATGGTAGGCGTAGTGGGAGAAATGACTGACATAGGTAGGTGATCGACAGCCCATAGATTACAGGGCAGATTCGTAGGCGTCAGCGTCAGTTGCGGTCATTTATTCACTCATTCGCTTGCAAGTTTAATTCTCTCTTTTTATAAGAAAAAAAGACAAAAAAAAAAGAATACAGTATTTGATACAGCCATTGTGACTTCATGTCCTCTTCTGACCGGAATAAAGGCACGTGTTAGAGAGCAGTGCAAGACCTCTTGTGTAGAGATGCCTCATGCCGATGTTACATGCCTCTCTAGTCGCCCCGGAATGTAACCCATGACTAAGTCACAAGTTTCAAACCCATACTAGTGCGAGTTATTGTACGTATACAAAGGAAGGCGGGGCCTCCGCGTTTGCGATTACAGCCCCTTACACTGCTAACTTCCATCTTCAGGCGCTGGAGGAGCGTTGATTAACCACTGCCCCAGATTGCTCTATGCCGCAACAGAATCCAACGTTACGCGCCTACGAGGGGGGCAACTGTCTATTTCACCTGCCTATTAATGCATAAGCTTTTATGTTTAGATAAGATAAGTCCTTTTTTTTTTGTCCCGTCATCCGGATTGTACACAGCCGAACACTGAGTGTGGGAAATGAGAAACATGCGCCAAGCTCTTAATTCCTTTTACTTGGTAGGCATTAGAGGCGGTGCAAAAAATGACATTTTGCATGACTTTGATATCATAATGCGTCCAGTGTGTTTCCTTGCTTTGAGCTGAACAGCAGTTGAAGAGATGTGTTCTTTCAAAGCAGATGAGCAACTCACATCAATTCATTTAGCCAAGCAAGTTATCACTGGAATGTAAGGTTATCATTCGACGAAATGGATGATCCATAAAGGAAATTTAGCTCACCAGACTAAGTCATGATACTACCTTCTTAGAACAGGCAAGCAAAGAGAGGGTAAAAGGAAGCCAAGAAATCATGAAGATATCTTCTATAAAAGCACCGCATATGCCTGTCAATGAAATGGTTCAAGCTCACATCTTCTGCTTCATAAGTCTATGATTTGATCTATACTTTGTATTATTTTTCCAATATATAATTTACCATTTTTACTTCATTTCATATATTGTCAGGCATTCAGTCATGACACGCCTCATCGACGCCAGATTTCTGCTGCTGCCTGCCATCGCATCGACGTTAATTGGCTCCGCTTTTGCACAAAATGCAACATGTGCGCTCAAGGGAAAGCCGGCTGGCAAAGTCCTGATGGGATACTGGGAGAACTGGGATGGAGCATCCAACGGCGTTCACCCCGGATTTGGCTGGACACCAATCCAGAACCCTATTATCAAACAAAATGGCTACAATGTGATCAACGCTGCTTTCCCCGTTATTCTGTCAGATGGCACAGTGTTGTGGGAAAACGACATGGCTCCTGATACTACGATTGCAACTCCAGCTGAGATGTGTGAGGCTAAAGCAGCTGGAGCAACAATTCTTTTGTCAATCGGAGGTGCTGCTGCGGGCATAGACCTCAGCTCTAGTGCAGTCGCCGACAAGTTTGTCGCGACCATTGTGCCAATCTTGAAGCAGTACAACTTTGACGGTATTGATATCGACATTGAGACTGGTTTGTCCGGCAGCGGAAATATCAACACGCTTTCCACATCCCAGGCCAACTTGATTCGCATCATTGATGGTGTTCTTGCTGCGATGCCTTCAAACTTTGGCTTGACTATGGCTCCGGAGACACCGTATGTTACAGGCGGTAGCATCACGTATGGCTCTATTTGGGGATCATACCTGCCAATCATCCAAAAATACATTCAAAACGGCCGACTGTGGTGGCTCAACATGCAATACTACAACGACGACTACTATGGTTGCTCAGGCGACTCATACGCAGCCGGCACTGTCGCGGGATTCATTGCTCAGACTGATTGCTTGAATGCAGGACTAACTGTCCAAGGCACCACAATCAAGATCCCATACGACATGCAAGTGCCTGGTCTACCTGCGCAAAACGGAGCTGGCGGTGGCTATATGAACCCAAGCTTGGTAGGACAAGCATGGGACCACTACAACGGTGCTCTGAAAGGCTTGATGACGTGGTCGATCAACTGGGATGGATCGGGTAATTGGACCTTTGGCGACAACTTGCTTAACCGTATTGGATAGAAACAGATAAGGGAGGAAGAGTTTGCATGTAAGTCAGGGAATTTGTTGACTTTGTTCCGGAGAGATACCATGTTTGTACGATCAATGATGCACCTTTTAGCAGTATATAGTTGGACTGACTATTTAGTCTATGTATATAAGTGAATAGAATTCGAGCATTTTATATGAATGGACATGTTTGCTTTTAAAAAACTACTTGGACATGTTGACCAAAGACTCTGTCTAGAGCTGCTGGAGGCGTTATTCGGCTGCGAAGCTCGTGCTACTTACAGAGTGCCTAAGCCTCTGCCGAGAGCCTACGCTACTTGTGGCACCTAAGCAAACGCTCTGAAAGAGTAGATTATTGATTACATAATGCACGATAATTAGAAAAGAAAGTAAAACGCTTAACCCGCCTGAATCTTCACACTACCTGTTGCTTGAATAAATACAAAAGCTCTATTGCGGACCCAAATCACCATCAACATGAGCCAACATAATGAGCCAAACCGCATTGCCGCCATTATGCTTTCTTGGCTAGACCTCGAACTGATTTCATGCACAGTCATTCAAGGCCTATGGGCGGGCTATGGCCACATTTGTGCTATCACGGCCAAACCAACTGCGAATTGCGCATCCGAAAAGTGGCATCGACTGTCCAAGGCTCAGGGAAACGACAAGGACAGTGCCATCCGCCTCGTCCTGAAAATAGTCCGCCCCCCCACTAAGACGGGAGACGAAGGACATCTCCGCAAGATGTTCAGTTACGAGGTTGAGCAGTATTTCTATGATGAAGTTGTGCCTCGCCTCGCTAGTAGTATCCCCGTGGCCCAGTGCTTTGCGTCAACGCGGCGCATGCGGCAAAAAGCCATTGATGACGGGATTGACCACGTAATGGCTACTCTATTGAACGATCTAAGGCCCGAGTTCCCCGTTGCGGGTGAGAAAAGGGCAATTCTATCGAGCAATCAGGTATATGCAGCGCTGGCTTGGTTAGCCAAATTCCATAGCAGCACTTGGGCTCATTTGCCTCAAGATCTGAGCGATTTTCTTCTGCCACCACTCGAAGAAGCTGCGAGGCGCCAAAAAGACGTCAAATGCGGTGGCACAAACCTCTGGCTGAATGGCGGCTATACATATCTCGCCACTAGGCAGGAGGAATATAAATTGCTCGCGCATGATCATTTCTCGGAATGGTCTGATGTATTTTGCAGCTCAGTCGACGGTTTGCCATCTCTGGCTGAAGCCGCCGCCGACTTTCTAATCCCACGCGATAGACACTTTGAGACATACATCCATGGAGATGTTAAGTCTGAAAATCTCTTTTCAACAGAATCTGGCGACGACGTTGTGTTTTTTGACTTTCAATATGCGGGCATTGGGCTGGGTGTGTGTGACCTCGCGAAGCTTTTTACTTGCTCTGTGCCGCTCAGCTTGCTCACGCGCCATAAACCGATCCCTTCTTTGTTAAAAATGGATGAAAATGAGATGGTATTACTCAAGCATTACTGGTCTATCCTCATGAGCAATCGACCTCGGCGCGATCTGCCTGCATATGAGTGGGGACGATTTTCTTCGGCATTGGGAAACTGCACTTGTAGATTGGTGTCGATTTCAGGCCTCGTGGGGGTTTTGGGGAAATACAGAATGGTTAGAAGCCAGAGTTAGGTTCATTGCTCAAGATGCAGACTGGAAGGACTGGCTTCAGCGTCAGCAACAGACTGCCGGTAATTAGAGCAGATCGCTTGACGTGGCCATCGAGATTTAGAAAGGCCAGGCCGTTGTGTAGCTCATAAGTTGGATCAACATTAATAAACCAACACTAAATACTTGACGGATTGATAGTCCAGCAGTTATTGTATTAGATATTCAAGTTTCAGCATATAACTGATACGGAAATGCCTCCACATTTGGAAGAGATGGCCCATGAAGCTTTTAATCATTTAGTCTCGTTCCTATGCGTAGCCCCTCTCTAAATCTTCAAAAGACGTGAATGGAG|||||3231|WARNING_TRANSCRIPT_NO_START_CODON,TTGTTGACGGAGCGAAGGATGAAGCGAATTGTTCATGGAAGGGCAGCTTAGCTGTTGTTTAGCTTGGTTAGCTTATTTAAGAAAGTGATCACCATGATGGGGTGGGGTCGGTATATGGATTTCTACAACATTTCTAACTTAGATGTCCCTCTATAGGTCGCTAAATCAAAAAGATACAGCAAATACCTATGCCTCAATGTTCCATGAAACTGCGTAGTTCGTTCCAATATAGCGAACATTGTAGTATTGTAACCATATAACATATATATCCTATTAGGACTAAGACTAGGATTACTATTAATGAATTAGAAAACAACGATTTTCTTTTGATGGCTCCACAGTCGGAGATTTTTATTTCCCGCATATCAAGTTATAAACGCCGTGCACTCACTAGTGGTTCAATTCCACAAATTACTCAATCTGTGCGTTTCAACTTATAGGTAGGTAGTCAAGGGTATCGCATATCATAGGTATATGAATTTTCATTTCAATTTCGAAAGTAACGCTAAAGCAGCTCTCTATACTTTTGATCTCATCCACGATCTATAGTTCTAAGACGCGCTGAGACTATGTAGCTCGCAAACATGTATTTAGTTGACAATCTTCAGGGTCTCGCTGAGGGGAAGCTTCTCAGGGACGGTGGTGCTGTGTGGGCCGGGCTCATCACCATAGTTCAGGTGGGCCTTCAGTGAGTAGTCGGCAGGCACCTGGAGGAACTTCTTGATCTCTGCCTCAACAGGAGGAATGGCTTGCAGGTGCTGGAGGTTGGCACCCAATCCTTCCAGCTCAAGAGCGGTCCAGACGAGGAGCTGAGCCATACCGGTCGAGTGCTCCGCAAATTGGCCGAACATGTGTGCGCCAGACTTGTGAGTCTCTCCTGCTGCCTTGATGCTGTCACCACTCTCCCAGAAAACAACCTAGCGTTTTGTCAGTATTAAGGAATGATTTATATAGAATAGTCTCATCAAGAGGAGTATTGCCTACCGATCCATATGATGCCTTGTGCGACTCAAAGATACCGCTCATGGCCGTCCATACTGCCTCGCCGGCGCCCTTCAGGATGGGCTCGGCGGTCTTGATGATGGCGTCCCACAGCTGCTTGTGCTTCTCGCCAGTCACAATAGTAACGCGAACTGGCTGGGTGTTGTATGAAGAGGGCGAGAAAGAGAGAACTTCTCCAACGATTTGCTCAACTCGCTTATCAGAGACAGCAGAAGTACCTTTGAGGCCGTAGACAGTGCGGCGGTACTTGGCGGCAGCGAGGAATTGATCAGCGGACACGGTGGAAGACATATCGGCTATTTGGTGTTTAAAAGTGGCTATGGGAAGATGTAAGTTGCTATGAAGGGAGGTAACTGAATGTAATGCGAGATCTAATTGATTGATGCACATCTTTTGAAAGCGGCTGTAGCACAATATATACATATTCTCAACTTTTGCCTTTGGCTAATAGATTACAACCTCATCTACGATGTATGTACATTGGTCAAGCTTAGAAATGGCTTGCGCTGGCATTACAGAGTGGCTTTTGGCTGCTGACAGATAGTTTGTAATTTGGTTAGTACACATAGTTAAGTCGGTTTCCAAAGAGCGTGGTTTTCAGAACGGAAAGCGGCAGAAAGCGGCGAGCAAGACGATTAGATAATTCCCGCGCGGGTAACGCAATGATCAGTTTGCTAGCAGCATTTGGAGACAGGCATCAACTTGTTGAGAAATTAAGCGCCCAATTGATTGGTAATGTAGGCGCTTGAGGATGCAAAAGGAGTAAATAGTACACTTAGATGTTTTGAATCCTGCAGGTTGAACCGCAAGAGACAATTGACTAAGCGGTCAGCTCATCATTAGTAGCGGCATGGGATTTGGGTTGTGATGCGTGTACGGAGCACTCCACAGACGATTAGATGACAAGCGCATTACAGCCTGGAAAAGAGCCTCAAAGAAATAAATGCAAAGCTGTAAAGAAGACAAGTAAAATTAAGACTCATATGAATAGTAGGACTAAGATATTGCTGCATAATCATGCACAATCATCAGCGGCTTCTGCCAAGTGGTCGGCCATTGTATTTACACAGCCGTCAAGATACCATTTGTCGCTGTGCTAGCGGGATAAAAAATGATCAAGGGTAATCAACGACTAGAGGCGCGTAACCTATAATTTCTCTTCATGAGATACCCAGACTATTCTCGAGTGGCGAAAACTGTAATTGCAGTTCCAAGAACATAAGTGATCTAGACACAAGTACATCTTGGTCAAATGCGACCTCTATTGGTGGCATATGACAACTCTGGGAGTGCTATCCAACTGGCGGGGCGTGTTATTGTAAGTTGTAAGAAATTCCAATCTCAACTCATTAGGATAATAGTCTCCAAACACAAAATGATTTTCGAAACACCTACCCAAGAAAGCTACTCTGTAGTCAGGTACGCTAGAGTGACTATTTTAAGCTCTATTTAAGGTAATTACAATAATAAAGCAGTGTAAGAGCAGTTTCATATTGATCACTCAGAGTCCCATAGAGGGATAACCTGTAGCAAAATGACTAGTTAAGAGGCCAGGCTAGCTCTATTGACAAACATCAGGCATAAGGCGATGCCGGCTCTATTTTAGCTCTTCATTGTAGGTTATTGCATCGCTAGATAGATAAAGTGAGCGCTGCACTCTTGCTTACCTCCTCCACGTTAGTATCGCTCTGCCGCGATTCGCAACTTGCTCCGATGCAGACTGCCAAAGATTCTGATTGCCCGACTGAAACAAGCAAATGAGCTATTTCGCTGGTAGCGAGGTGGCGCCTGATTCTTCTCTTAATCTGAAACACATGCACACAAATACACCCATCTGCGGCAAAAGAAAAAATAAATCGCACAGCCTAATCATTATATAACGCGTAACTTCAGCCTGAGCAAGCAGTACTAGGTAGACAAAAACACAAGGCGGTTCACTTTAGAGCATTGCTAAACGATACTTTGCGATCTGAATGAGAGAGCAACTGTCGTGCTTAGACATTCGCCCAGCATTAGCGTACCTGCTTGCAGATATCAAATTTAATATAGCTCGGGATACGGCGTATATTCCATGTAGCTGTGCATCTACTCCCAATGCTACAATGTTAGTGTAAATCATTTTTATATTTTCCAAACTTTTTCAAGGATAGTAATGCTGGTGCTCTTTCAAAGAGCTATGAGGGCGGGTAGAGCGCCACTGGTATTCTGACTAAGCTGACAATGGACACGATAGCACTATGGCGAAGCTAGATAGTTTCCAACACCTCGTAATGCTTCATACCTAGGTAGGTAACCTAGAATACCGCTTGAAATTATTGCGTTTCAACGCAGAGACAACTGGCTAAAATAATACAAATTGAGGCCATGACTTATTTAAAAGACTATTGCCCGGTTATATCTTATGAATAGCTGATTAGTAGCATGAGAATGTCGTTGGAATAGATATCTTTTATGAGGATGGTAACCTCATCCGATGAGAGCGGGGCTCGTTTTTCATTCAGCAAGTATTCATGTTGTGACACCTCTTCCTTAGTCCGATATATGTATCTTATATGTATCTATATGATAGTATTGAGTTATACATGAATTCTTGTAATACAACGGATATGATTAAAATCT
ATTTTAGTAAGCAGACGTTATCGCTTCGGCAGCTCTTAACCCCCACTCTGTCCAGCCTCTTCTCGACACAGCAAAGCGACGATGGCGAAGCTATATGGTATCTCCGATTTGCACGTTGCATATCCTCTAAATGCCTCCCAGTGGGATCTCCTGCAGCCTAAACCGCCTGGCACAGGATTGATCCTGGCGGGGGATATTGGTGAATCAGCCACGCACTTGATTAATGTGTTTGAACGCGCCAAAGCGTGTTTCACGCACGTCTTCTGGGTCCCAGGAAACCATGAGCTCTACTCCGTCTCTCCCTCCGCGGCGAAGCACCCTGCTGATAATCTTCGAGGAGAAGCAAAGTACAACGCCTTGGTAGAGCTAGCCCGGCAGCACGGTGTCCTTACCCCCCGAGGATGATGGATGCTATGGCGGAGATCGGATGGAGTCAACGTCGTGATTGCACTTATATTTACGCTGTACGACTATTCTTTCCGGCCAGACGATGTCTCTCGAGAAGGCGCGCTGGATTGGGCGATGGAAGACAATGTTTGGGCTACGGATGAAGCGTTATTGCATCCAGATCCTTACGAGTCACGGGACGAATGGTGTACAGCACTATGTGACAGATGGGAGCAAAAGTTTTCCGAATATTCAGCACGGTATCCGAACACGAAATTTGTGATTGTGAATCACTGGCCATTGCGAGAGGACTTGGTATACATTCCGAAGATTCCACGATTTTCCCTCTGGTGCGGGACGAAAAGGACTCAAGATTGGGCGGAACCTGGGCGTTTCGGTGCTGATTACGGAGGGGCGCAAGTGGTCGTGTCAGGACATCTGCATGTTAGGCGTACTGACGTAAAGGAAGGCGTGAGGTATGAAGAGGTCAGCTTGGGATATCCTAGGCACTGGGAAATGGCACGGGATGAAAGGAAGGGGGTGAATGAGATGCTGAGGGAAATACTACCAGGGAATGAATCAGTGACGGAAGGACAAAGGGTATGGCGGCCAAGAGGTTAGTGCGTTCTTTGCCATCTGTGAAGGGTCACTTTGTCCAGGATTCTGGGAAGCATGGAAAGTAGTTTTAGTTTTATCGAGGCATGTCCGGAAACGTAATTAGGCATAATGTGAATTACCTTTGACGATTTATGACCGTGCACTGAGACACAATCGTAGCACTGAGTGTAGAGAATGTCTACTTGTGAGAGCACTAGATAGCTAATATAAGAACTCTTCATGATAATTATTAACCTTTGCCTCTCGCTTTACAAACATCTATATTGTAAAGCCCCTCGAGTGTGCTTTGCTGTGCAATAGCTGCAGGCGTACTTTGCATTTAGCGTGCATCTTCAATTACTTTGGAGTCACAATGCGGCCCTTTTTTTCTTGGGAATTACCTAAGTAAAGGGGAAAAAAGTAATAAAGAGGGAGGATGAATATATTGAAAAGTCTTGATTTCGTTCTGTAGAGAGAGCGCCAACGTTACAACCCGTCCCCACGCTCGCGGTACCAAGCAAGTCACTGCAGATGATTTCGTGCGGTTAAAGCAGAGGTTAATAATGGCTAAAGGAAAGCCTCAAGTGAGTATACAGTAACTTGATGCTTATCCAGGAAAGGAAAGTACAGCTGTGGTAATAGTAACAACGAAAGACTGATTTTGTATGCTGTGGACCCCGGCTGGGTAGCCCAAGATGGTAGGCGTAGTGGGAGAAATGACTGACATAGGTAGGTGATCGACAGCCCATAGATTACAGGGCAGATTCGTAGGCGTCAGCGTCAGTTGCGGTCATTTATTCACTCATTCGCTTGCAAGTTTAATTCTCTCTTTTTATAAGAAAAAAAGACAAAAAAAAAAGAATACAGTATTTGATACAGCCATTGTGACTTCATGTCCTCTTCTGACCGGAATAAAGGCACGTGTTAGAGAGCAGTGCAAGACCTCTTGTGTAGAGATGCCTCATGCCGATGTTACATGCCTCTCTAGTCGCCCCGGAATGTAACCCATGACTAAGTCACAAGTTTCAAACCCATACTAGTGCGAGTTATTGTACGTATACAAAGGAAGGCGGGGCCTCCGCGTTTGCGATTACAGCCCCTTACACTGCTAACTTCCATCTTCAGGCGCTGGAGGAGCGTTGATTAACCACTGCCCCAGATTGCTCTATGCCGCAACAGAATCCAACGTTACGCGCCTACGAGGGGGGCAACTGTCTATTTCACCTGCCTATTAATGCATAAGCTTTTATGTTTAGATAAGATAAGTCCTTTTTTTTTTGTCCCGTCATCCGGATTGTACACAGCCGAACACTGAGTGTGGGAAATGAGAAACATGCGCCAAGCTCTTAATTCCTTTTACTTGGTAGGCATTAGAGGCGGTGCAAAAAATGACATTTTGCATGACTTTGATATCATAATGCGTCCAGTGTGTTTCCTTGCTTTGAGCTGAACAGCAGTTGAAGAGATGTGTTCTTTCAAAGCAGATGAGCAACTCACATCAATTCATTTAGCCAAGCAAGTTATCACTGGAATGTAAGGTTATCATTCGACGAAATGGATGATCCATAAAGGAAATTTAGCTCACCAGACTAAGTCATGATACTACCTTCTTAGAACAGGCAAGCAAAGAGAGGGTAAAAGGAAGCCAAGAAATCATGAAGATATCTTCTATAAAAGCACCGCATATGCCTGTCAATGAAATGGTTCAAGCTCACATCTTCTGCTTCATAAGTCTATGATTTGATCTATACTTTGTATTATTTTTCCAATATATAATTTACCATTTTTACTTCATTTCATATATTGTCAGGCATTCAGTCATGACACGCCTCATCGACGCCAGATTTCTGCTGCTGCCTGCCATCGCATCGACGTTAATTGGCTCCGCTTTTGCACAAAATGCAACATGTGCGCTCAAGGGAAAGCCGGCTGGCAAAGTCCTGATGGGATACTGGGAGAACTGGGATGGAGCATCCAACGGCGTTCACCCCGGATTTGGCTGGACACCAATCCAGAACCCTATTATCAAACAAAATGGCTACAATGTGATCAACGCTGCTTTCCCCGTTATTCTGTCAGATGGCACAGTGTTGTGGGAAAACGACATGGCTCCTGATACTACGATTGCAACTCCAGCTGAGATGTGTGAGGCTAAAGCAGCTGGAGCAACAATTCTTTTGTCAATCGGAGGTGCTGCTGCGGGCATAGACCTCAGCTCTAGTGCAGTCGCCGACAAGTTTGTCGCGACCATTGTGCCAATCTTGAAGCAGTACAACTTTGACGGTATTGATATCGACATTGAGACTGGTTTGTCCGGCAGCGGAAATATCAACACGCTTTCCACATCCCAGGCCAACTTGATTCGCATCATTGATGGTGTTCTTGCTGCGATGCCTTCAAACTTTGGCTTGACTATGGCTCCGGAGACACCGTATGTTACAGGCGGTAGCATCACGTATGGCTCTATTTGGGGATCATACCTGCCAATCATCCAAAAATACATTCAAAACGGCCGACTGTGGTGGCTCAACATGCAATACTACAACGACGACTACTATGGTTGCTCAGGCGACTCATACGCAGCCGGCACTGTCGCGGGATTCATTGCTCAGACTGATTGCTTGAATGCAGGACTAACTGTCCAAGGCACCACAATCAAGATCCCATACGACATGCAAGTGCCTGGTCTACCTGCGCAAAACGGAGCTGGCGGTGGCTATATGAACCCAAGCTTGGTAGGACAAGCATGGGACCACTACAACGGTGCTCTGAAAGGCTTGATGACGTGGTCGATCAACTGGGATGGATCGGGTAATTGGACCTTTGGCGACAACTTGCTTAACCGTATTGGATAGAAACAGATAAGGGAGGAAGAGTTTGCATGTAAGTCAGGGAATTTGTTGACTTTGTTCCGGAGAGATACCATGTTTGTACGATCAATGATGCACCTTTTAGCAGTATATAGTTGGACTGACTATTTAGTCTATGTATATAAGTGAATAGAATTCGAGCATTTTATATGAATGGACATGTTTGCTTTTAAAAAACTACTTGGACATGTTGACCAAAGACTCTGTCTAGAGCTGCTGGAGGCGTTATTCGGCTGCGAAGCTCGTGCTACTTACAGAGTGCCTAAGCCTCTGCCGAGAGCCTACGCTACTTGTGGCACCTAAGCAAACGCTCTGAAAGAGTAGATTATTGATTACATAATGCACGATAATTAGAAAAGAAAGTAAAACGCTTAACCCGCCTGAATCTTCACACTACCTGTTGCTTGAATAAATACAAAAGCTCTATTGCGGACCCAAATCACCATCAACATGAGCCAACATAATGAGCCAAACCGCATTGCCGCCATTATGCTTTCTTGGCTAGACCTCGAACTGATTTCATGCACAGTCATTCAAGGCCTATGGGCGGGCTATGGCCACATTTGTGCTATCACGGCCAAACCAACTGCGAATTGCGCATCCGAAAAGTGGCATCGACTGTCCAAGGCTCAGGGAAACGACAAGGACAGTGCCATCCGCCTCGTCCTGAAAATAGTCCGCCCCCCCACTAAGACGGGAGACGAAGGACATCTCCGCAAGATGTTCAGTTACGAGGTTGAGCAGTATTTCTATGATGAAGTTGTGCCTCGCCTCGCTAGTAGTATCCCCGTGGCCCAGTGCTTTGCGTCAACGCGGCGCATGCGGCAAAAAGCCATTGATGACGGGATTGACCACGTAATGGCTACTCTATTGAACGATCTAAGGCCCGAGTTCCCCGTTGCGGGTGAGAAAAGGGCAATTCTATCGAGCAATCAGGTATATGCAGCGCTGGCTTGGTTAGCCAAATTCCATAGCAGCACTTGGGCTCATTTGCCTCAAGATCTGAGCGATTTTCTTCTGCCACCACTCGAAGAAGCTGCGAGGCGCCAAAAAGACGTCAAATGCGGTGGCACAAACCTCTGGCTGAATGGCGGCTATACATATCTCGCCACTAGGCAGGAGGAATATAAATTGCTCGCGCATGATCATTTCTCGGAATGGTCTGATGTATTTTGCAGCTCAGTCGACGGTTTGCCATCTCTGGCTGAAGCCGCCGCCGACTTTCTAATCCCACGCGATAGACACTTTGAGACATACATCCATGGAGATGTTAAGTCTGAAAATCTCTTTTCAACAGAATCTGGCGACGACGTTGTGTTTTTTGACTTTCAATATGCGGGCATTGGGCTGGGTGTGTGTGACCTCGCGAAGCTTTTTACTTGCTCTGTGCCGCTCAGCTTGCTCACGCGCCATAAACCGATCCCTTCTTTGTTAAAAATGGATGAAAATGAGATGGTATTACTCAAGCATTACTGGTCTATCCTCATGAGCAATCGACCTCGGCGCGATCTGCCTGCATATGAGTGGGGACGATTTTCTTCGGCATTGGGAAACTGCACTTGTAGATTGGTGTCGATTTCAGGCCTCGTGGGGGTTTTGGGGAAATACAGAATGGTTAGAAGCCAGAGTTAGGTTCATTGCTCAAGATGCAGACTGGAAGGACTGGCTTCAGCGTCAGCAACAGACTGCCGGTAATTAGAGCAGATCGCTTGACGTGGCCATCGAGATTTAGAAAGGCCAGGCCGTTGTGTAGCTCATAAGTTGGATCAACATTAATAAACCAACACTAAATACTTGACGGATTGATAGTCCAGCAGTTATTGTATTAGATATTCAAGTTTCAGCATATAACTGATACGGAAATGCCTCCACATTTGGAAGAGATGGCCCATGAAGCTTTTAATCATTTAGTCTCGTTCCTATGCGTAGCCCCTCTCTAAATCTTCAAAAGACGTGAATGGAG|downstream_gene_variant|MODIFIER|TRIREDRAFT_106697|gene-TRIREDRAFT_106697|transcript|XM_006964550.1|protein_coding||c.*4207delCinsTTGTTGACGGAGCGAAGGATGAAGCGAATTGTTCATGGAAGGGCAGCTTAGCTGTTGTTTAGCTTGGTTAGCTTATTTAAGAAAGTGATCACCATGATGGGGTGGGGTCGGTATATGGATTTCTACAACATTTCTAACTTAGATGTCCCTCTATAGGTCGCTAAATCAAAAAGATACAGCAAATACCTATGCCTCAATGTTCCATGAAACTGCGTAGTTCGTTCCAATATAGCGAACATTGTAGTATTGTAACCATATAACATATATATCCTATTAGGACTAAGACTAGGATTACTATTAATGAATTAGAAAACAACGATTTTCTTTTGATGGCTCCACAGTCGGAGATTTTTATTTCCCGCATATCAAGTTATAAACGCCGTGCACTCACTAGTGGTTCAATTCCACAAATTACTCAATCTGTGCGTTTCAACTTATAGGTAGGTAGTCAAGGGTATCGCATATCATAGGTATATGAATTTTCATTTCAATTTCGAAAGTAACGCTAAAGCAGCTCTCTATACTTTTGATCTCATCCACGATCTATAGTTCTAAGACGCGCTGAGACTATGTAGCTCGCAAACATGTATTTAGTTGACAATCTTCAGGGTCTCGCTGAGGGGAAGCTTCTCAGGGACGGTGGTGCTGTGTGGGCCGGGCTCATCACCATAGTTCAGGTGGGCCTTCAGTGAGTAGTCGGCAGGCACCTGGAGGAACTTCTTGATCTCTGCCTCAACAGGAGGAATGGCTTGCAGGTGCTGGAGGTTGGCACCCAATCCTTCCAGCTCAAGAGCGGTCCAGACGAGGAGCTGAGCCATACCGGTCGAGTGCTCCGCAAATTGGCCGAACATGTGTGCGCCAGACTTGTGAGTCTCTCCTGCTGCCTTGATGCTGTCACCACTCTCCCAGAAAACAACCTAGCGTTTTGTCAGTATTAAGGAATGATTTATATAGAATAGTCTCATCAAGAGGAGTATTGCCTACCGATCCATATGATGCCTTGTGCGACTCAAAGATACCGCTCATGGCCGTCCATACTGCCTCGCCGGCGCCCTTCAGGATGGGCTCGGCGGTCTTGATGATGGCGTCCCACAGCTGCTTGTGCTTCTCGCCAGTCACAATAGTAACGCGAACTGGCTGGGTGTTGTATGAAGAGGGCGAGAAAGAGAGAACTTCTCCAACGATTTGCTCAACTCGCTTATCAGAGACAGCAGAAGTACCTTTGAGGCCGTAGACAGTGCGGCGGTACTTGGCGGCAGCGAGGAATTGATCAGCGGACACGGTGGAAGACATATCGGCTATTTGGTGTTTAAAAGTGGCTATGGGAAGATGTAAGTTGCTATGAAGGGAGGTAACTGAATGTAATGCGAGATCTAATTGATTGATGCACATCTTTTGAAAGCGGCTGTAGCACAATATATACATATTCTCAACTTTTGCCTTTGGCTAATAGATTACAACCTCATCTACGATGTATGTACATTGGTCAAGCTTAGAAATGGCTTGCGCTGGCATTACAGAGTGGCTTTTGGCTGCTGACAGATAGTTTGTAATTTGGTTAGTACACATAGTTAAGTCGGTTTCCAAAGAGCGTGGTTTTCAGAACGGAAAGCGGCAGAAAGCGGCGAGCAAGACGATTAGATAATTCCCGCGCGGGTAACGCAATGATCAGTTTGCTAGCAGCATTTGGAGACAGGCATCAACTTGTTGAGAAATTAAGCGCCCAATTGATTGGTAATGTAGGCGCTTGAGGATGCAAAAGGAGTAAATAGTACACTTAGATGTTTTGAATCCTGCAGGTTGAACCGCAAGAGACAATTGACTAAGCGGTCAGCTCATCATTAGTAGCGGCATGGGATTTGGGTTGTGATGCGTGTACGGAGCACTCCACAGACGATTAGATGACAAGCGCATTACAGCCTGGAAAAGAGCCTCAAAGAAATAAATGCAAAGCTGTAAAGAAGACAAGTAAAATTAAGACTCATATGAATAGTAGGACTAAGATATTGCTGCATAATCATGCACAATCATCAGCGGCTTCTGCCAAGTGGTCGGCCATTGTATTTACACAGCCGTCAAGATACCATTTGTCGCTGTGCTAGCGGGATAAAAAATGATCAAGGGTAATCAACGACTAGAGGCGCGTAACCTATAATTTCTCTTCATGAGATACCCAGACTATTCTCGAGTGGCGAAAACTGTAATTGCAGTTCCAAGAACATAAGTGATCTAGACACAAGTACATCTTGGTCAAATGCGACCTCTATTGGTGGCATATGACAACTCTGGGAGTGCTATCCAACTGGCGGGGCGTGTTATTGTAAGTTGTAAGAAATTCCAATCTCAACTCATTAGGATAATAGTCTCCAAACACAAAATGATTTTCGAAACACCTACCCAAGAAAGCTACTCTGTAGTCAGGTACGCTAGAGTGACTATTTTAAGCTCTATTTAAGGTAATTACAATAATAAAGCAGTGTAAGAGCAGTTTCATATTGATCACTCAGAGTCCCATAGAGGGATAACCTGTAGCAAAATGACTAGTTAAGAGGCCAGGCTAGCTCTATTGACAAACATCAGGCATAAGGCGATGCCGGCTCTATTTTAGCTCTTCATTGTAGGTTATTGCATCGCTAGATAGATAAAGTGAGCGCTGCACTCTTGCTTACCTCCTCCACGTTAGTATCGCTCTGCCGCGATTCGCAACTTGCTCCGATGCAGACTGCCAAAGATTCTGATTGCCCGACTGAAACAAGCAAATGAGCTATTTCGCTGGTAGCGAGGTGGCGCCTGATTCTTCTCTTAATCTGAAACACATGCACACAAATACACCCATCTGCGGCAAAAGAAAAAATAAATCGCACAGCCTAATCATTATATAACGCGTAACTTCAGCCTGAGCAAGCAGTACTAGGTAGACAAAAACACAAGGCGGTTCACTTTAGAGCATTGCTAAACGATACTTTGCGATCTGAATGAGAGAGCAACTGTCGTGCTTAGACATTCGCCCAGCATTAGCGTACCTGCTTGCAGATATCAAATTTAATATAGCTCGGGATACGGCGTATATTCCATGTAGCTGTGCATCTACTCCCAATGCTACAATGTTAGTGTAAATCATTTTTATATTTTCCAAACTTTTTCAAGGATAGTAATGCTGGTGCTCTTTCAAAGAGCTATGAGGGCGGGTAGAGCGCCACTGGTATTCTGACTAAGCTGACAATGGACACGATAGCACTATGGCGAAGCTAGATAGTTTCCAACACCTCGTAATGCTTCATACCTAGGTAGGTAACCTAGAATACCGCTTGAAATTATTGCGTTTCAACGCAGAGACAACTGGCTAAAATAATACAAATTGAGGCCATGACTTATTTAAAAGACTATTGCCCGGTTATATCTTATGAATAGCTGATTAGTAGCATGAGAATGTCGTTGGAATAGATATCTTTTATGAGGATGGTAACCTCATCCGATGAGAGCGGGGCTCGTTTTTCATTCAGCAAGTATTCATGTTGTGACACCTCTTCCTTAGTCCGATATATGTATCTTATATGTATCTATATGATAGTATTGAGTTATACATGAATTCTTGTAATACAACGGATATGATTAAAATCTCATTTTAGTAAGCAGACGTTATCGCTTCGGCAGCTCTTAACCCCCACTCTGTCCAGCCTCTTCTCGACACAGCAAAGCGACGATGGCGAAGCTATATGGTATCTCCGATTTGCACGTTGCATATCCTCTAAATGCCTCCCAGTGGGATCTCCTGCAGCCTAAACCGCCTGGCACAGGATTGATCCTGGCGGGGGATATTGGTGAATCAGCCACGCACTTGATTAATGTGTTTGAACGCGCCAAAGCGTGTTTCACGCACGTCTTCTGGGTCCCAGGAAACCATGAGCTCTACTCCGTCTCTCCCTCCGCGGCGAAGCACCCTGCTGATAATCTTCGAGGAGAAGCAAAGTACAACGCCTTGGTAGAGCTAGCCCGGCAGCACGGTGTCCTTACCCCCCGAGGATGATGGATGCTATGGCGGAGATCGGATGGAGTCAACGTCGTGATTGCACTTATATTTACGCTGTACGACTATTCTTTCCGGCCAGACGATGTCTCTCGAGAAGGCGCGCTGGATTGGGCGATGGAAGACAATGTTTGGGCTACGGATGAAGCGTTATTGCATCCAGATCCTTACGAGTCACGGGACGAATGGTGTACAGCACTATGTGACAGATGGGAGCAAAAGTTTTCCGAATATTCAGCACGGTATCCGAACACGAAATTTGTGATTGTGAATCACTGGCCATTGCGAGAGGACTTGGTATACATTCCGAAGATTCCACGATTTTCCCTCTGGTGCGGGACGAAAAGGACTCAAGATTGGGCGGAACCTGGGCGTTTCGGTGCTGATTACGGAGGGGCGCAAGTGGTCGTGTCAGGACATCTGCATGTTAGGCGTACTGACGTAAAGGAAGGCGTGAGGTATGAAGAGGTCAGCTTGGGATATCCTAGGCACTGGGAAATGGCACGGGATGAAAGGAAGGGGGTGAATGAGATGCTGAGGGAAATACTACCAGGGAATGAATCAGTGACGGAAGGACAAAGGGTATGGCGGCCAAGAGGTTAGTGCGTTCTTTGCCATCTGTGAAGGGTCACTTTGTCCAGGATTCTGGGAAGCATGGAAAGTAGTTTTAGTTTTATCGAGGCATGTCCGGAAACGTAATTAGGCATAATGTGAATTACCTTTGACGATTTATGACCGTGCACTGAGACACAATCGTAGCACTGAGTGTAGAGAATGTCTACTTGTGAGAGCACTAGATAGCTAATATAAGAACTCTTCATGATAATTATTAACCTTTGCCTCTCGCTTTACAAACATCTATATTGTAAAGCCCCTCGAGTGTGCTTTGCTGTGCAATAGCTGCAGGCGTACTTTGCATTTAGCGTGCATCTTCAATTACTTTGGAGTCACAATGCGGCCCTTTTTTTCTTGGGAATTACCTAAGTAAAGGGGAAAAAAGTAATAAAGAGGGAGGATGAATATATTGAAAAGTCTTGATTTCGTTCTGTAGAGAGAGCGCCAACGTTACAACCCGTCCCCACGCTCGCGGTACCAAGCAAGTCACTGCAGATGATTTCGTGCGGTTAAAGCAGAGGTTAATAATGGCTAAAGGAAAGCCTCAAGTGAGTATACAGTAACTTGATGCTTATCCAGGAAAGGAAAGTACAGCTGTGGTAATAGTAACAACGAAAGACTGATTTTGTATGCTGTGGACCCCGGCTGGGTAGCCCAAGATGGTAGGCGTAGTGGGAGAAATGACTGACATAGGTAGGTGATCGACAGCCCATAGATTACAGGGCAGATTCGTAGGCGTCAGCGTCAGTTGCGGTCATTTATTCACTCATTCGCTTGCAAGTTTAATTCTCTCTTTTTATAAGAAAAAAAGACAAAAAAAAAAGAATACAGTATTTGATACAGCCATTGTGACTTCATGTCCTCTTCTGACCGGAATAAAGGCACGTGTTAGAGAGCAGTGCAAGACCTCTTGTGTAGAGATGCCTCATGCCGATGTTACATGCCTCTCTAGTCGCCCCGGAATGTAACCCATGACTAAGTCACAAGTTTCAAACCCATACTAGTGCGAGTTATTGTACGTATACAAAGGAAGGCGGGGCCTCCGCGTTTGCGATTACAGCCCCTTACACTGCTAACTTCCATCTTCAGGCGCTGGAGGAGCGTTGATTAACCACTGCCCCAGATTGCTCTATGCCGCAACAGAATCCAACGTTACGCGCCTACGAGGGGGGCAACTGTCTATTTCACCTGCCTATTAATGCATAAGCTTTTATGTTTAGATAAGATAAGTCCTTTTTTTTTTGTCCCGTCATCCGGATTGTACACAGCCGAACACTGAGTGTGGGAAATGAGAAACATGCGCCAAGCTCTTAATTCCTTTTACTTGGTAGGCATTAGAGGCGGTGCAAAAAATGACATTTTGCATGACTTTGATATCATAATGCGTCCAGTGTGTTTCCTTGCTTTGAGCTGAACAGCAGTTGAAGAGATGTGTTCTTTCAAAGCAGATGAGCAACTCACATCAATTCATTTAGCCAAGCAAGTTATCACTGGAATGTAAGGTTATCATTCGACGAAATGGATGATCCATAAAGGAAATTTAGCTCACCAGACTAAGTCATGATACTACCTTCTTAGAACAGGCAAGCAAAGAGAGGGTAAAAGGAAGCCAAGAAATCATGAAGATATCTTCTATAAAAGCACCGCATATGCCTGTCAATGAAATGGTTCAAGCTCACATCTTCTGCTTCATAAGTCTATGATTTGATCTATACTTTGTATTATTTTTCCAATATATAATTTACCATTTTTACTTCATTTCATATATTGTCAGGCATTCAGTCATGACACGCCTCATCGACGCCAGATTTCTGCTGCTGCCTGCCATCGCATCGACGTTAATTGGCTCCGCTTTTGCACAAAATGCAACATGTGCGCTCAAGGGAAAGCCGGCTGGCAAAGTCCTGATGGGATACTGGGAGAACTGGGATGGAGCATCCAACGGCGTTCACCCCGGATTTGGCTGGACACCAATCCAGAACCCTATTATCAAACAAAATGGCTACAATGTGATCAACGCTGCTTTCCCCGTTATTCTGTCAGATGGCACAGTGTTGTGGGAAAACGACATGGCTCCTGATACTACGATTGCAACTCCAGCTGAGATGTGTGAGGCTAAAGCAGCTGGAGCAACAATTCTTTTGTCAATCGGAGGTGCTGCTGCGGGCATAGACCTCAGCTCTAGTGCAGTCGCCGACAAGTTTGTCGCGACCATTGTGCCAATCTTGAAGCAGTACAACTTTGACGGTATTGATATCGACATTGAGACTGGTTTGTCCGGCAGCGGAAATATCAACACGCTTTCCACATCCCAGGCCAACTTGATTCGCATCATTGATGGTGTTCTTGCTGCGATGCCTTCAAACTTTGGCTTGACTATGGCTCCGGAGACACCGTATGTTACAGGCGGTAGCATCACGTATGGCTCTATTTGGGGATCATACCTGCCAATCATCCAAAAATACATTCAAAACGGCCGACTGTGGTGGCTCAACATGCAATACTACAACGACGACTACTATGGTTGCTCAGGCGACTCATACGCAGCCGGCACTGTCGCGGGATTCATTGCTCAGACTGATTGCTTGAATGCAGGACTAACTGTCCAAGGCACCACAATCAAGATCCCATACGACATGCAAGTGCCTGGTCTACCTGCGCAAAACGGAGCTGGCGGTGGCTATATGAACCCAAGCTTGGTAGGACAAGCATGGGACCACTACAACGGTGCTCTGAAAGGCTTGATGACGTGGTCGATCAACTGGGATGGATCGGGTAATTGGACCTTTGGCGACAACTTGCTTAACCGTATTGGATAGAAACAGATAAGGGAGGAAGAGTTTGCATGTAAGTCAGGGAATTTGTTGACTTTGTTCCGGAGAGATACCATGTTTGTACGATCAATGATGCACCTTTTAGCAGTATATAGTTGGACTGACTATTTAGTCTATGTATATAAGTGAATAGAATTCGAGCATTTTATATGAATGGACATGTTTGCTTTTAAAAAACTACTTGGACATGTTGACCAAAGACTCTGTCTAGAGCTGCTGGAGGCGTTATTCGGCTGCGAAGCTCGTGCTACTTACAGAGTGCCTAAGCCTCTGCCGAGAGCCTACGCTACTTGTGGCACCTAAGCAAACGCTCTGAAAGAGTAGATTATTGATTACATAATGCACGATAATTAGAAAAGAAAGTAAAACGCTTAACCCGCCTGAATCTTCACACTACCTGTTGCTTGAATAAATACAAAAGCTCTATTGCGGACCCAAATCACCATCAACATGAGCCAACATAATGAGCCAAACCGCATTGCCGCCATTATGCTTTCTTGGCTAGACCTCGAACTGATTTCATGCACAGTCATTCAAGGCCTATGGGCGGGCTATGGCCACATTTGTGCTATCACGGCCAAACCAACTGCGAATTGCGCATCCGAAAAGTGGCATCGACTGTCCAAGGCTCAGGGAAACGACAAGGACAGTGCCATCCGCCTCGTCCTGAAAATAGTCCGCCCCCCCACTAAGACGGGAGACGAAGGACATCTCCGCAAGATGTTCAGTTACGAGGTTGAGCAGTATTTCTATGATGAAGTTGTGCCTCGCCTCGCTAGTAGTATCCCCGTGGCCCAGTGCTTTGCGTCAACGCGGCGCATGCGGCAAAAAGCCATTGATGACGGGATTGACCACGTAATGGCTACTCTATTGAACGATCTAAGGCCCGAGTTCCCCGTTGCGGGTGAGAAAAGGGCAATTCTATCGAGCAATCAGGTATATGCAGCGCTGGCTTGGTTAGCCAAATTCCATAGCAGCACTTGGGCTCATTTGCCTCAAGATCTGAGCGATTTTCTTCTGCCACCACTCGAAGAAGCTGCGAGGCGCCAAAAAGACGTCAAATGCGGTGGCACAAACCTCTGGCTGAATGGCGGCTATACATATCTCGCCACTAGGCAGGAGGAATATAAATTGCTCGCGCATGATCATTTCTCGGAATGGTCTGATGTATTTTGCAGCTCAGTCGACGGTTTGCCATCTCTGGCTGAAGCCGCCGCCGACTTTCTAATCCCACGCGATAGACACTTTGAGACATACATCCATGGAGATGTTAAGTCTGAAAATCTCTTTTCAACAGAATCTGGCGACGACGTTGTGTTTTTTGACTTTCAATATGCGGGCATTGGGCTGGGTGTGTGTGACCTCGCGAAGCTTTTTACTTGCTCTGTGCCGCTCAGCTTGCTCACGCGCCATAAACCGATCCCTTCTTTGTTAAAAATGGATGAAAATGAGATGGTATTACTCAAGCATTACTGGTCTATCCTCATGAGCAATCGACCTCGGCGCGATCTGCCTGCATATGAGTGGGGACGATTTTCTTCGGCATTGGGAAACTGCACTTGTAGATTGGTGTCGATTTCAGGCCTCGTGGGGGTTTTGGGGAAATACAGAATGGTTAGAAGCCAGAGTTAGGTTCATTGCTCAAGATGCAGACTGGAAGGACTGGCTTCAGCGTCAGCAACAGACTGCCGGTAATTAGAGCAGATCGCTTGACGTGGCCATCGAGATTTAGAAAGGCCAGGCCGTTGTGTAGCTCATAAGTTGGATCAACATTAATAAACCAACACTAAATACTTGACGGATTGATAGTCCAGCAGTTATTGTATTAGATATTCAAGTTTCAGCATATAACTGATACGGAAATGCCTCCACATTTGGAAGAGATGGCCCATGAAGCTTTTAATCATTTAGTCTCGTTCCTATGCGTAGCCCCTCTCTAAATCTTCAAAAGACGTGAATGGAG|||||3231|WARNING_TRANSCRIPT_NO_START_CODON,TTGTTGACGGAGCGAAGGATGAAGCGAATTGTTCATGGAAGGGCAGCTTAGCTGTTGTTTAGCTTGGTTAGCTTATTTAAGAAAGTGATCACCATGATGGGGTGGGGTCGGTATATGGATTTCTACAACATTTCTAACTTAGATGTCCCTCTATAGGTCGCTAAATCAAAAAGATACAGCAAATACCTATGCCTCAATGTTCCATGAAACTGCGTAGTTCGTTCCAATATAGCGAACATTGTAGTATTGTAACCATATAACATATATATCCTATTAGGACTAAGACTAGGATTACTATTAATGAATTAGAAAACAACGATTTTCTTTTGATGGCTCCACAGTCGGAGATTTTTATTTCCCGCATATCAAGTTATAAACGCCGTGCACTCACTAGTGGTTCAATTCCACAAATTACTCAATCTGTGCGTTTCAACTTATAGGTAGGTAGTCAAGGGTATCGCATATCATAGGTATATGAATTTTCATTTCAATTTCGAAAGTAACGCTAAAGCAGCTCTCTATACTTTTGATCTCATCCACGATCTATAGTTCTAAGACGCGCTGAGACTATGTAGCTCGCAAACATGTATTTAGTTGACAATCTTCAGGGTCTCGCTGAGGGGAAGCTTCTCAGGGACGGTGGTGCTGTGTGGGCCGGGCTCATCACCATAGTTCAGGTGGGCCTTCAGTGAGTAGTCGGCAGGCACCTGGAGGAACTTCTTGATCTCTGCCTCAACAGGAGGAATGGCTTGCAGGTGCTGGAGGTTGGCACCCAATCCTTCCAGCTCAAGAGCGGTCCAGACGAGGAGCTGAGCCATACCGGTCGAGTGCTCCGCAAATTGGCCGAACATGTGTGCGCCAGACTTGTGAGTCTCTCCTGCTGCCTTGATGCTGTCACCACTCTCCCAGAAAACAACCTAGCGTTTTGTCAGTATTAAGGAATGATTTATATAGAATAGTCTCATCAAGAGGAGTATTGCCTACCGATCCATATGATGCCTTGTGCGACTCAAAGATACCGCTCATGGCCGTCCATACTGCCTCGCCGGCGCCCTTCAGGATGGGCTCGGCGGTCTTGATGATGGCGTCCCACAGCTGCTTGTGCTTCTCGCCAGTCACAATAGTAACGCGAACTGGCTGGGTGTTGTATGAAGAGGGCGAGAAAGAGAGAACTTCTCCAACGATTTGCTCAACTCGCTTATCAGAGACAGCAGAAGTACCTTTGAGGCCGTAGACAGTGCGGCGGTACTTGGCGGCAGCGAGGAATTGATCAGCGGACACGGTGGAAGACATATCGGCTATTTGGTGTTTAAAAGTGGCTATGGGAAGATGTAAGTTGCTATGAAGGGAGGTAACTGAATGTAATGCGAGATCTAATTGATTGATGCACATCTTTTGAAAGCGGCTGTAGCACAATATATACATATTCTCAACTTTTGCCTTTGGCTAATAGATTACAACCTCATCTACGATGTATGTACATTGGTCAAGCTTAGAAATGGCTTGCGCTGGCATTACAGAGTGGCTTTTGGCTGCTGACAGATAGTTTGTAATTTGGTTAGTACACATAGTTAAGTCGGTTTCCAAAGAGCGTGGTTTTCAGAACGGAAAGCGGCAGAAAGCGGCGAGCAAGACGATTAGATAATTCCCGCGCGGGTAACGCAATGATCAGTTTGCTAGCAGCATTTGGAGACAGGCATCAACTTGTTGAGAAATTAAGCGCCCAATTGATTGGTAATGTAGGCGCTTGAGGATGCAAAAGGAGTAAATAGTACACTTAGATGTTTTGAATCCTGCAGGTTGAACCGCAAGAGACAATTGACTAAGCGGTCAGCTCATCATTAGTAGCGGCATGGGATTTGGGTTGTGATGCGTGTACGGAGCACTCCACAGACGATTAGATGACAAGCGCATTACAGCCTGGAAAAGAGCCTCAAAGAAATAAATGCAAAGCTGTAAAGAAGACAAGTAAAATTAAGACTCATATGAATAGTAGGACTAAGATATTGCTGCATAATCATGCACAATCATCAGCGGCTTCTGCCAAGTGGTCGGCCATTGTATTTACACAGCCGTCAAGATACCATTTGTCGCTGTGCTAGCGGGATAAAAAATGATCAAGGGTAATCAACGACTAGAGGCGCGTAACCTATAATTTCTCTTCATGAGATACCCAGACTATTCTCGAGTGGCGAAAACTGTAATTGCAGTTCCAAGAACATAAGTGATCTAGACACAAGTACATCTTGGTCAAATGCGACCTCTATTGGTGGCATATGACAACTCTGGGAGTGCTATCCAACTGGCGGGGCGTGTTATTGTAAGTTGTAAGAAATTCCAATCTCAACTCATTAGGATAATAGTCTCCAAACACAAAATGATTTTCGAAACACCTACCCAAGAAAGCTACTCTGTAGTCAGGTACGCTAGAGTGACTATTTTAAGCTCTATTTAAGGTAATTACAATAATAAAGCAGTGTAAGAGCAGTTTCATATTGATCACTCAGAGTCCCATAGAGGGATAACCTGTAGCAAAATGACTAGTTAAGAGGCCAGGCTAGCTCTATTGACAAACATCAGGCATAAGGCGATGCCGGCTCTATTTTAGCTCTTCATTGTAGGTTATTGCATCGCTAGATAGATAAAGTGAGCGCTGCACTCTTGCTTACCTCCTCCACGTTAGTATCGCTCTGCCGCGATTCGCAACTTGCTCCGATGCAGACTGCCAAAGATTCTGATTGCCCGACTGAAACAAGCAAATGAGCTATTTCGCTGGTAGCGAGGTGGCGCCTGATTCTTCTCTTAATCTGAAACACATGCACACAAATACACCCATCTGCGGCAAAAGAAAAAATAAATCGCACAGCCTAATCATTATATAACGCGTAACTTCAGCCTGAGCAAGCAGTACTAGGTAGACAAAAACACAAGGCGGTTCACTTTAGAGCATTGCTAAACGATACTTTGCGATCTGAATGAGAGAGCAACTGTCGTGCTTAGACATTCGCCCAGCATTAGCGTACCTGCTTGCAGATATCAAATTTAATATAGCTCGGGATACGGCGTATATTCCATGTAGCTGTGCATCTACTCCCAATGCTACAATGTTAGTGTAAATCATTTTTATATTTTCCAAACTTTTTCAAGGATAGTAATGCTGGTGCTCTTTCAAAGAGCTATGAGGGCGGGTAGAGCGCCACTGGTATTCTGACTAAGCTGACAATGGACACGATAGCACTATGGCGAAGCTAGATAGTTTCCAACACCTCGTAATGCTTCATACCTAGGTAGGTAACCTAGAATACCGCTTGAAATTATTGCGTTTCAACGCAGAGACAACTGGCTAAAATAATACAAATTGAGGCCATGACTTATTTAAAAGACTATTGCCCGGTTATATCTTATGAATAGCTGATTAGTAGCATGAGAATGTCGTTGGAATAGATATCTTTTATGAGGATGGTAACCTCATCCGATGAGAGCGGGGCTCGTTTTTCATTCAGCAAGTATTCATGTTGTGACACCTCTTCCTTAGTCCGATATATGTATCTTATATGTATCTATATGATAGTATTGAGTTATACATGAATTCTTGTAATACAACGGATATGATTAAAATCTCATTTTAGTAAGCAGACGTTATCGCTTCGGCAGCTCTTAACCCCCACTCTGTCCAGCCTCTTCTCGACACAGCAAAGCGACGATGGCGAAGCTATATGGTATCTCCGATTTGCACGTTGCATATCCTCTAAATGCCTCCCAGTGGGATCTCCTGCAGCCTAAACCGCCTGGCACAGGATTGATCCTGGCGGGGGATATTGGTGAATCAGCCACGCACTTGATTAATGTGTTTGAACGCGCCAAAGCGTGTTTCACGCACGTCTTCTGGGTCCCAGGAAACCATGAGCTCTACTCCGTCTCTCCCTCCGCGGCGAAGCACCCTGCTGATAATCTTCGAGGAGAAGCAAAGTACAACGCCTTGGTAGAGCTAGCCCGGCAGCACGGTGTCCTTACCCCCCGAGGATGATGGATGCTATGGCGGAGATCGGATGGAGTCAACGTCGTGATTGCACTTATATTTACGCTGTACGACTATTCTTTCCGGCCAGACGATGTCTCTCGAGAAGGCGCGCTGGATTGGGCGATGGAAGACAATGTTTGGGCTACGGATGAAGCGTTATTGCATCCAGATCCTTACGAGTCACGGGACGAATGGTGTACAGCACTATGTGACAGATGGGAGCAAAAGTTTTCCGAATATTCAGCACGGTATCCGAACACGAAATTTGTGATTGTGAATCACTGGCCATTGCGAGAGGACTTGGTATACATTCCGAAGATTCCACGATTTTCCCTCTGGTGCGGGACGAAAAGGACTCAAGATTGGGCGGAACCTGGGCGTTTCGGTGCTGATTACGGAGGGGCGCAAGTGGTCGTGTCAGGACATCTGCATGTTAGGCGTACTGACGTAAAGGAAGGCGTGAGGTATGAAGAGGTCAGCTTGGGATATCCTAGGCACTGGGAAATGGCACGGGATGAAAGGAAGGGGGTGAATGAGATGCTGAGGGAAATACTACCAGGGAATGAATCAGTGACGGAAGGACAAAGGGTATGGCGGCCAAGAGGTTAGTGCGTTCTTTGCCATCTGTGAAGGGTCACTTTGTCCAGGATTCTGGGAAGCATGGAAAGTAGTTTTAGTTTTATCGAGGCATGTCCGGAAACGTAATTAGGCATAATGTGAATTACCTTTGACGATTTATGACCGTGCACTGAGACACAATCGTAGCACTGAGTGTAGAGAATGTCTACTTGTGAGAGCACTAGATAGCTAATATAAGAACTCTTCATGATAATTATTAACCTTTGCCTCTCGCTTTACAAACATCTATATTGTAAAGCCCCTCGAGTGTGCTTTGCTGTGCAATAGCTGCAGGCGTACTTTGCATTTAGCGTGCATCTTCAATTACTTTGGAGTCACAATGCGGCCCTTTTTTTCTTGGGAATTACCTAAGTAAAGGGGAAAAAAGTAATAAAGAGGGAGGATGAATATATTGAAAAGTCTTGATTTCGTTCTGTAGAGAGAGCGCCAACGTTACAACCCGTCCCCACGCTCGCGGTACCAAGCAAGTCACTGCAGATGATTTCGTGCGGTTAAAGCAGAGGTTAATAATGGCTAAAGGAAAGCCTCAAGTGAGTATACAGTAACTTGATGCTTATCCAGGAAAGGAAAGTACAGCTGTGGTAATAGTAACAACGAAAGACTGATTTTGTATGCTGTGGACCCCGGCTGGGTAGCCCAAGATGGTAGGCGTAGTGGGAGAAATGACTGACATAGGTAGGTGATCGACAGCCCATAGATTACAGGGCAGATTCGTAGGCGTCAGCGTCAGTTGCGGTCATTTATTCACTCATTCGCTTGCAAGTTTAATTCTCTCTTTTTATAAGAAAAAAAGACAAAAAAAAAAGAATACAGTATTTGATACAGCCATTGTGACTTCATGTCCTCTTCTGACCGGAATAAAGGCACGTGTTAGAGAGCAGTGCAAGACCTCTTGTGTAGAGATGCCTCATGCCGATGTTACATGCCTCTCTAGTCGCCCCGGAATGTAACCCATGACTAAGTCACAAGTTTCAAACCCATACTAGTGCGAGTTATTGTACGTATACAAAGGAAGGCGGGGCCTCCGCGTTTGCGATTACAGCCCCTTACACTGCTAACTTCCATCTTCAGGCGCTGGAGGAGCGTTGATTAACCACTGCCCCAGATTGCTCTATGCCGCAACAGAATCCAACGTTACGCGCCTACGAGGGGGGCAACTGTCTATTTCACCTGCCTATTAATGCATAAGCTTTTATGTTTAGATAAGATAAGTCCTTTTTTTTTTGTCCCGTCATCCGGATTGTACACAGCCGAACACTGAGTGTGGGAAATGAGAAACATGCGCCAAGCTCTTAATTCCTTTTACTTGGTAGGCATTAGAGGCGGTGCAAAAAATGACATTTTGCATGACTTTGATATCATAATGCGTCCAGTGTGTTTCCTTGCTTTGAGCTGAACAGCAGTTGAAGAGATGTGTTCTTTCAAAGCAGATGAGCAACTCACATCAATTCATTTAGCCAAGCAAGTTATCACTGGAATGTAAGGTTATCATTCGACGAAATGGATGATCCATAAAGGAAATTTAGCTCACCAGACTAAGTCATGATACTACCTTCTTAGAACAGGCAAGCAAAGAGAGGGTAAAAGGAAGCCAAGAAATCATGAAGATATCTTCTATAAAAGCACCGCATATGCCTGTCAATGAAATGGTTCAAGCTCACATCTTCTGCTTCATAAGTCTATGATTTGATCTATACTTTGTATTATTTTTCCAATATATAATTTACCATTTTTACTTCATTTCATATATTGTCAGGCATTCAGTCATGACACGCCTCATCGACGCCAGATTTCTGCTGCTGCCTGCCATCGCATCGACGTTAATTGGCTCCGCTTTTGCACAAAATGCAACATGTGCGCTCAAGGGAAAGCCGGCTGGCAAAGTCCTGATGGGATACTGGGAGAACTGGGATGGAGCATCCAACGGCGTTCACCCCGGATTTGGCTGGACACCAATCCAGAACCCTATTATCAAACAAAATGGCTACAATGTGATCAACGCTGCTTTCCCCGTTATTCTGTCAGATGGCACAGTGTTGTGGGAAAACGACATGGCTCCTGATACTACGATTGCAACTCCAGCTGAGATGTGTGAGGCTAAAGCAGCTGGAGCAACAATTCTTTTGTCAATCGGAGGTGCTGCTGCGGGCATAGACCTCAGCTCTAGTGCAGTCGCCGACAAGTTTGTCGCGACCATTGTGCCAATCTTGAAGCAGTACAACTTTGACGGTATTGATATCGACATTGAGACTGGTTTGTCCGGCAGCGGAAATATCAACACGCTTTCCACATCCCAGGCCAACTTGATTCGCATCATTGATGGTGTTCTTGCTGCGATGCCTTCAAACTTTGGCTTGACTATGGCTCCGGAGACACCGTATGTTACAGGCGGTAGCATCACGTATGGCTCTATTTGGGGATCATACCTGCCAATCATCCAAAAATACATTCAAAACGGCCGACTGTGGTGGCTCAACATGCAATACTACAACGACGACTACTATGGTTGCTCAGGCGACTCATACGCAGCCGGCACTGTCGCGGGATTCATTGCTCAGACTGATTGCTTGAATGCAGGACTAACTGTCCAAGGCACCACAATCAAGATCCCATACGACATGCAAGTGCCTGGTCTACCTGCGCAAAACGGAGCTGGCGGTGGCTATATGAACCCAAGCTTGGTAGGACAAGCATGGGACCACTACAACGGTGCTCTGAAAGGCTTGATGACGTGGTCGATCAACTGGGATGGATCGGGTAATTGGACCTTTGGCGACAACTTGCTTAACCGTATTGGATAGAAACAGATAAGGGAGGAAGAGTTTGCATGTAAGTCAGGGAATTTGTTGACTTTGTTCCGGAGAGATACCATGTTTGTACGATCAATGATGCACCTTTTAGCAGTATATAGTTGGACTGACTATTTAGTCTATGTATATAAGTGAATAGAATTCGAGCATTTTATATGAATGGACATGTTTGCTTTTAAAAAACTACTTGGACATGTTGACCAAAGACTCTGTCTAGAGCTGCTGGAGGCGTTATTCGGCTGCGAAGCTCGTGCTACTTACAGAGTGCCTAAGCCTCTGCCGAGAGCCTACGCTACTTGTGGCACCTAAGCAAACGCTCTGAAAGAGTAGATTATTGATTACATAATGCACGATAATTAGAAAAGAAAGTAAAACGCTTAACCCGCCTGAATCTTCACACTACCTGTTGCTTGAATAAATACAAAAGCTCTATTGCGGACCCAAATCACCATCAACATGAGCCAACATAATGAGCCAAACCGCATTGCCGCCATTATGCTTTCTTGGCTAGACCTCGAACTGATTTCATGCACAGTCATTCAAGGCCTATGGGCGGGCTATGGCCACATTTGTGCTATCACGGCCAAACCAACTGCGAATTGCGCATCCGAAAAGTGGCATCGACTGTCCAAGGCTCAGGGAAACGACAAGGACAGTGCCATCCGCCTCGTCCTGAAAATAGTCCGCCCCCCCACTAAGACGGGAGACGAAGGACATCTCCGCAAGATGTTCAGTTACGAGGTTGAGCAGTATTTCTATGATGAAGTTGTGCCTCGCCTCGCTAGTAGTATCCCCGTGGCCCAGTGCTTTGCGTCAACGCGGCGCATGCGGCAAAAAGCCATTGATGACGGGATTGACCACGTAATGGCTACTCTATTGAACGATCTAAGGCCCGAGTTCCCCGTTGCGGGTGAGAAAAGGGCAATTCTATCGAGCAATCAGGTATATGCAGCGCTGGCTTGGTTAGCCAAATTCCATAGCAGCACTTGGGCTCATTTGCCTCAAGATCTGAGCGATTTTCTTCTGCCACCACTCGAAGAAGCTGCGAGGCGCCAAAAAGACGTCAAATGCGGTGGCACAAACCTCTGGCTGAATGGCGGCTATACATATCTCGCCACTAGGCAGGAGGAATATAAATTGCTCGCGCATGATCATTTCTCGGAATGGTCTGATGTATTTTGCAGCTCAGTCGACGGTTTGCCATCTCTGGCTGAAGCCGCCGCCGACTTTCTAATCCCACGCGATAGACACTTTGAGACATACATCCATGGAGATGTTAAGTCTGAAAATCTCTTTTCAACAGAATCTGGCGACGACGTTGTGTTTTTTGACTTTCAATATGCGGGCATTGGGCTGGGTGTGTGTGACCTCGCGAAGCTTTTTACTTGCTCTGTGCCGCTCAGCTTGCTCACGCGCCATAAACCGATCCCTTCTTTGTTAAAAATGGATGAAAATGAGATGGTATTACTCAAGCATTACTGGTCTATCCTCATGAGCAATCGACCTCGGCGCGATCTGCCTGCATATGAGTGGGGACGATTTTCTTCGGCATTGGGAAACTGCACTTGTAGATTGGTGTCGATTTCAGGCCTCGTGGGGGTTTTGGGGAAATACAGAATGGTTAGAAGCCAGAGTTAGGTTCATTGCTCAAGATGCAGACTGGAAGGACTGGCTTCAGCGTCAGCAACAGACTGCCGGTAATTAGAGCAGATCGCTTGACGTGGCCATCGAGATTTAGAAAGGCCAGGCCGTTGTGTAGCTCATAAGTTGGATCAACATTAATAAACCAACACTAAATACTTGACGGATTGATAGTCCAGCAGTTATTGTATTAGATATTCAAGTTTCAGCATATAACTGATACGGAAATGCCTCCACATTTGGAAGAGATGGCCCATGAAGCTTTTAATCATTTAGTCTCGTTCCTATGCGTAGCCCCTCTCTAAATCTTCAAAAGACGTGAATGGAG|downstream_gene_variant|MODIFIER|TRIREDRAFT_106697|gene-TRIREDRAFT_106697|transcript|XM_006964550.1|protein_coding||c.*4207delGinsTTGTTGACGGAGCGAAGGATGAAGCGAATTGTTCATGGAAGGGCAGCTTAGCTGTTGTTTAGCTTGGTTAGCTTATTTAAGAAAGTGATCACCATGATGGGGTGGGGTCGGTATATGGATTTCTACAACATTTCTAACTTAGATGTCCCTCTATAGGTCGCTAAATCAAAAAGATACAGCAAATACCTATGCCTCAATGTTCCATGAAACTGCGTAGTTCGTTCCAATATAGCGAACATTGTAGTATTGTAACCATATAACATATATATCCTATTAGGACTAAGACTAGGATTACTATTAATGAATTAGAAAACAACGATTTTCTTTTGATGGCTCCACAGTCGGAGATTTTTATTTCCCGCATATCAAGTTATAAACGCCGTGCACTCACTAGTGGTTCAATTCCACAAATTACTCAATCTGTGCGTTTCAACTTATAGGTAGGTAGTCAAGGGTATCGCATATCATAGGTATATGAATTTTCATTTCAATTTCGAAAGTAACGCTAAAGCAGCTCTCTATACTTTTGATCTCATCCACGATCTATAGTTCTAAGACGCGCTGAGACTATGTAGCTCGCAAACATGTATTTAGTTGACAATCTTCAGGGTCTCGCTGAGGGGAAGCTTCTCAGGGACGGTGGTGCTGTGTGGGCCGGGCTCATCACCATAGTTCAGGTGGGCCTTCAGTGAGTAGTCGGCAGGCACCTGGAGGAACTTCTTGATCTCTGCCTCAACAGGAGGAATGGCTTGCAGGTGCTGGAGGTTGGCACCCAATCCTTCCAGCTCAAGAGCGGTCCAGACGAGGAGCTGAGCCATACCGGTCGAGTGCTCCGCAAATTGGCCGAACATGTGTGCGCCAGACTTGTGAGTCTCTCCTGCTGCCTTGATGCTGTCACCACTCTCCCAGAAAACAACCTAGCGTTTTGTCAGTATTAAGGAATGATTTATATAGAATAGTCTCATCAAGAGGAGTATTGCCTACCGATCCATATGATGCCTTGTGCGACTCAAAGATACCGCTCATGGCCGTCCATACTGCCTCGCCGGCGCCCTTCAGGATGGGCTCGGCGGTCTTGATGATGGCGTCCCACAGCTGCTTGTGCTTCTCGCCAGTCACAATAGTAACGCGAACTGGCTGGGTGTTGTATGAAGAGGGCGAGAAAGAGAGAACTTCTCCAACGATTTGCTCAACTCGCTTATCAGAGACAGCAGAAGTACCTTTGAGGCCGTAGACAGTGCGGCGGTACTTGGCGGCAGCGAGGAATTGATCAGCGGACACGGTGGAAGACATATCGGCTATTTGGTGTTTAAAAGTGGCTATGGGAAGATGTAAGTTGCTATGAAGGGAGGTAACTGAATGTAATGCGAGATCTAATTGATTGATGCACATCTTTTGAAAGCGGCTGTAGCACAATATATACATATTCTCAACTTTTGCCTTTGGCTAATAGATTACAACCTCATCTACGATGTATGTACATTGGTCAAGCTTAGAAATGGCTTGCGCTGGCATTACAGAGTGGCTTTTGGCTGCTGACAGATAGTTTGTAATTTGGTTAGTACACATAGTTAAGTCGGTTTCCAAAGAGCGTGGTTTTCAGAACGGAAAGCGGCAGAAAGCGGCGAGCAAGACGATTAGATAATTCCCGCGCGGGTAACGCAATGATCAGTTTGCTAGCAGCATTTGGAGACAGGCATCAACTTGTTGAGAAATTAAGCGCCCAATTGATTGGTAATGTAGGCGCTTGAGGATGCAAAAGGAGTAAATAGTACACTTAGATGTTTTGAATCCTGCAGGTTGAACCGCAAGAGACAATTGACTAAGCGGTCAGCTCATCATTAGTAGCGGCATGGGATTTGGGTTGTGATGCGTGTACGGAGCACTCCACAGACGATTAGATGACAAGCGCATTACAGCCTGGAAAAGAGCCTCAAAGAAATAAATGCAAAGCTGTAAAGAAGACAAGTAAAATTAAGACTCATATGAATAGTAGGACTAAGATATTGCTGCATAATCATGCACAATCATCAGCGGCTTCTGCCAAGTGGTCGGCCATTGTATTTACACAGCCGTCAAGATACCATTTGTCGCTGTGCTAGCGGGATAAAAAATGATCAAGGGTAATCAACGACTAGAGGCGCGTAACCTATAATTTCTCTTCATGAGATACCCAGACTATTCTCGAGTGGCGAAAACTGTAATTGCAGTTCCAAGAACATAAGTGATCTAGACACAAGTACATCTTGGTCAAATGCGACCTCTATTGGTGGCATATGACAACTCTGGGAGTGCTATCCAACTGGCGGGGCGTGTTATTGTAAGTTGTAAGAAATTCCAATCTCAACTCATTAGGATAATAGTCTCCAAACACAAAATGATTTTCGAAACACCTACCCAAGAAAGCTACTCTGTAGTCAGGTACGCTAGAGTGACTATTTTAAGCTCTATTTAAGGTAATTACAATAATAAAGCAGTGTAAGAGCAGTTTCATATTGATCACTCAGAGTCCCATAGAGGGATAACCTGTAGCAAAATGACTAGTTAAGAGGCCAGGCTAGCTCTATTGACAAACATCAGGCATAAGGCGATGCCGGCTCTATTTTAGCTCTTCATTGTAGGTTATTGCATCGCTAGATAGATAAAGTGAGCGCTGCACTCTTGCTTACCTCCTCCACGTTAGTATCGCTCTGCCGCGATTCGCAACTTGCTCCGATGCAGACTGCCAAAGATTCTGATTGCCCGACTGAAACAAGCAAATGAGCTATTTCGCTGGTAGCGAGGTGGCGCCTGATTCTTCTCTTAATCTGAAACACATGCACACAAATACACCCATCTGCGGCAAAAGAAAAAATAAATCGCACAGCCTAATCATTATATAACGCGTAACTTCAGCCTGAGCAAGCAGTACTAGGTAGACAAAAACACAAGGCGGTTCACTTTAGAGCATTGCTAAACGATACTTTGCGATCTGAATGAGAGAGCAACTGTCGTGCTTAGACATTCGCCCAGCATTAGCGTACCTGCTTGCAGATATCAAATTTAATATAGCTCGGGATACGGCGTATATTCCATGTAGCTGTGCATCTACTCCCAATGCTACAATGTTAGTGTAAATCATTTTTATATTTTCCAAACTTTTTCAAGGATAGTAATGCTGGTGCTCTTTCAAAGAGCTATGAGGGCGGGTAGAGCGCCACTGGTATTCTGACTAAGCTGACAATGGACACGATAGCACTATGGCGAAGCTAGATAGTTTCCAACACCTCGTAATGCTTCATACCTAGGTAGGTAACCTAGAATACCGCTTGAAATTATTGCGTTTCAACGCAGAGACAACTGGCTAAAATAATACAAATTGAGGCCATGACTTATTTAAAAGACTATTGCCCGGTTATATCTTATGAATAGCTGATTAGTAGCATGAGAATGTCGTTGGAATAGATATCTTTTATGAGGATGGTAACCTCATCCGATGAGAGCGGGGCTCGTTTTTCATTCAGCAAGTATTCATGTTGTGACACCTCTTCCTTAGTCCGATATATGTATCTTATATGTATCTATATGATAGTATTGAGTTATACATGAATTCTTGTAATACAACGGATATGATTAAAATCTCATTTTAGTAAGCAGACGTTATCGCTTCGGCAGCTCTTAACCCCCACTCTGTCCAGCCTCTTCTCGACACAGCAAAGCGACGATGGCGAAGCTATATGGTATCTCCGATTTGCACGTTGCATATCCTCTAAATGCCTCCCAGTGGGATCTCCTGCAGCCTAAACCGCCTGGCACAGGATTGATCCTGGCGGGGGATATTGGTGAATCAGCCACGCACTTGATTAATGTGTTTGAACGCGCCAAAGCGTGTTTCACGCACGTCTTCTGGGTCCCAGGAAACCATGAGCTCTACTCCGTCTCTCCCTCCGCGGCGAAGCACCCTGCTGATAATCTTCGAGGAGAAGCAAAGTACAACGCCTTGGTAGAGCTAGCCCGGCAGCACGGTGTCCTTACCCCCCGAGGATGATGGATGCTATGGCGGAGATCGGATGGAGTCAACGTCGTGATTGCACTTATATTTACGCTGTACGACTATTCTTTCCGGCCAGACGATGTCTCTCGAGAAGGCGCGCTGGATTGGGCGATGGAAGACAATGTTTGGGCTACGGATGAAGCGTTATTGCATCCAGATCCTTACGAGTCACGGGACGAATGGTGTACAGCACTATGTGACAGATGGGAGCAAAAGTTTTCCGAATATTCAGCACGGTATCCGAACACGAAATTTGTGATTGTGAATCACTGGCCATTGCGAGAGGACTTGGTATACATTCCGAAGATTCCACGATTTTCCCTCTGGTGCGGGACGAAAAGGACTCAAGATTGGGCGGAACCTGGGCGTTTCGGTGCTGATTACGGAGGGGCGCAAGTGGTCGTGTCAGGACATCTGCATGTTAGGCGTACTGACGTAAAGGAAGGCGTGAGGTATGAAGAGGTCAGCTTGGGATATCCTAGGCACTGGGAAATGGCACGGGATGAAAGGAAGGGGGTGAATGAGATGCTGAGGGAAATACTACCAGGGAATGAATCAGTGACGGAAGGACAAAGGGTATGGCGGCCAAGAGGTTAGTGCGTTCTTTGCCATCTGTGAAGGGTCACTTTGTCCAGGATTCTGGGAAGCATGGAAAGTAGTTTTAGTTTTATCGAGGCATGTCCGGAAACGTAATTAGGCATAATGTGAATTACCTTTGACGATTTATGACCGTGCACTGAGACACAATCGTAGCACTGAGTGTAGAGAATGTCTACTTGTGAGAGCACTAGATAGCTAATATAAGAACTCTTCATGATAATTATTAACCTTTGCCTCTCGCTTTACAAACATCTATATTGTAAAGCCCCTCGAGTGTGCTTTGCTGTGCAATAGCTGCAGGCGTACTTTGCATTTAGCGTGCATCTTCAATTACTTTGGAGTCACAATGCGGCCCTTTTTTTCTTGGGAATTACCTAAGTAAAGGGGAAAAAAGTAATAAAGAGGGAGGATGAATATATTGAAAAGTCTTGATTTCGTTCTGTAGAGAGAGCGCCAACGTTACAACCCGTCCCCACGCTCGCGGTACCAAGCAAGTCACTGCAGATGATTTCGTGCGGTTAAAGCAGAGGTTAATAATGGCTAAAGGAAAGCCTCAAGTGAGTATACAGTAACTTGATGCTTATCCAGGAAAGGAAAGTACAGCTGTGGTAATAGTAACAACGAAAGACTGATTTTGTATGCTGTGGACCCCGGCTGGGTAGCCCAAGATGGTAGGCGTAGTGGGAGAAATGACTGACATAGGTAGGTGATCGACAGCCCATAGATTACAGGGCAGATTCGTAGGCGTCAGCGTCAGTTGCGGTCATTTATTCACTCATTCGCTTGCAAGTTTAATTCTCTCTTTTTATAAGAAAAAAAGACAAAAAAAAAAGAATACAGTATTTGATACAGCCATTGTGACTTCATGTCCTCTTCTGACCGGAATAAAGGCACGTGTTAGAGAGCAGTGCAAGACCTCTTGTGTAGAGATGCCTCATGCCGATGTTACATGCCTCTCTAGTCGCCCCGGAATGTAACCCATGACTAAGTCACAAGTTTCAAACCCATACTAGTGCGAGTTATTGTACGTATACAAAGGAAGGCGGGGCCTCCGCGTTTGCGATTACAGCCCCTTACACTGCTAACTTCCATCTTCAGGCGCTGGAGGAGCGTTGATTAACCACTGCCCCAGATTGCTCTATGCCGCAACAGAATCCAACGTTACGCGCCTACGAGGGGGGCAACTGTCTATTTCACCTGCCTATTAATGCATAAGCTTTTATGTTTAGATAAGATAAGTCCTTTTTTTTTTGTCCCGTCATCCGGATTGTACACAGCCGAACACTGAGTGTGGGAAATGAGAAACATGCGCCAAGCTCTTAATTCCTTTTACTTGGTAGGCATTAGAGGCGGTGCAAAAAATGACATTTTGCATGACTTTGATATCATAATGCGTCCAGTGTGTTTCCTTGCTTTGAGCTGAACAGCAGTTGAAGAGATGTGTTCTTTCAAAGCAGATGAGCAACTCACATCAATTCATTTAGCCAAGCAAGTTATCACTGGAATGTAAGGTTATCATTCGACGAAATGGATGATCCATAAAGGAAATTTAGCTCACCAGACTAAGTCATGATACTACCTTCTTAGAACAGGCAAGCAAAGAGAGGGTAAAAGGAAGCCAAGAAATCATGAAGATATCTTCTATAAAAGCACCGCATATGCCTGTCAATGAAATGGTTCAAGCTCACATCTTCTGCTTCATAAGTCTATGATTTGATCTATACTTTGTATTATTTTTCCAATATATAATTTACCATTTTTACTTCATTTCATATATTGTCAGGCATTCAGTCATGACACGCCTCATCGACGCCAGATTTCTGCTGCTGCCTGCCATCGCATCGACGTTAATTGGCTCCGCTTTTGCACAAAATGCAACATGTGCGCTCAAGGGAAAGCCGGCTGGCAAAGTCCTGATGGGATACTGGGAGAACTGGGATGGAGCATCCAACGGCGTTCACCCCGGATTTGGCTGGACACCAATCCAGAACCCTATTATCAAACAAAATGGCTACAATGTGATCAACGCTGCTTTCCCCGTTATTCTGTCAGATGGCACAGTGTTGTGGGAAAACGACATGGCTCCTGATACTACGATTGCAACTCCAGCTGAGATGTGTGAGGCTAAAGCAGCTGGAGCAACAATTCTTTTGTCAATCGGAGGTGCTGCTGCGGGCATAGACCTCAGCTCTAGTGCAGTCGCCGACAAGTTTGTCGCGACCATTGTGCCAATCTTGAAGCAGTACAACTTTGACGGTATTGATATCGACATTGAGACTGGTTTGTCCGGCAGCGGAAATATCAACACGCTTTCCACATCCCAGGCCAACTTGATTCGCATCATTGATGGTGTTCTTGCTGCGATGCCTTCAAACTTTGGCTTGACTATGGCTCCGGAGACACCGTATGTTACAGGCGGTAGCATCACGTATGGCTCTATTTGGGGATCATACCTGCCAATCATCCAAAAATACATTCAAAACGGCCGACTGTGGTGGCTCAACATGCAATACTACAACGACGACTACTATGGTTGCTCAGGCGACTCATACGCAGCCGGCACTGTCGCGGGATTCATTGCTCAGACTGATTGCTTGAATGCAGGACTAACTGTCCAAGGCACCACAATCAAGATCCCATACGACATGCAAGTGCCTGGTCTACCTGCGCAAAACGGAGCTGGCGGTGGCTATATGAACCCAAGCTTGGTAGGACAAGCATGGGACCACTACAACGGTGCTCTGAAAGGCTTGATGACGTGGTCGATCAACTGGGATGGATCGGGTAATTGGACCTTTGGCGACAACTTGCTTAACCGTATTGGATAGAAACAGATAAGGGAGGAAGAGTTTGCATGTAAGTCAGGGAATTTGTTGACTTTGTTCCGGAGAGATACCATGTTTGTACGATCAATGATGCACCTTTTAGCAGTATATAGTTGGACTGACTATTTAGTCTATGTATATAAGTGAATAGAATTCGAGCATTTTATATGAATGGACATGTTTGCTTTTAAAAAACTACTTGGACATGTTGACCAAAGACTCTGTCTAGAGCTGCTGGAGGCGTTATTCGGCTGCGAAGCTCGTGCTACTTACAGAGTGCCTAAGCCTCTGCCGAGAGCC
ACGCTACTTGTGGCACCTAAGCAAACGCTCTGAAAGAGTAGATTATTGATTACATAATGCACGATAATTAGAAAAGAAAGTAAAACGCTTAACCCGCCTGAATCTTCACACTACCTGTTGCTTGAATAAATACAAAAGCTCTATTGCGGACCCAAATCACCATCAACATGAGCCAACATAATGAGCCAAACCGCATTGCCGCCATTATGCTTTCTTGGCTAGACCTCGAACTGATTTCATGCACAGTCATTCAAGGCCTATGGGCGGGCTATGGCCACATTTGTGCTATCACGGCCAAACCAACTGCGAATTGCGCATCCGAAAAGTGGCATCGACTGTCCAAGGCTCAGGGAAACGACAAGGACAGTGCCATCCGCCTCGTCCTGAAAATAGTCCGCCCCCCCACTAAGACGGGAGACGAAGGACATCTCCGCAAGATGTTCAGTTACGAGGTTGAGCAGTATTTCTATGATGAAGTTGTGCCTCGCCTCGCTAGTAGTATCCCCGTGGCCCAGTGCTTTGCGTCAACGCGGCGCATGCGGCAAAAAGCCATTGATGACGGGATTGACCACGTAATGGCTACTCTATTGAACGATCTAAGGCCCGAGTTCCCCGTTGCGGGTGAGAAAAGGGCAATTCTATCGAGCAATCAGGTATATGCAGCGCTGGCTTGGTTAGCCAAATTCCATAGCAGCACTTGGGCTCATTTGCCTCAAGATCTGAGCGATTTTCTTCTGCCACCACTCGAAGAAGCTGCGAGGCGCCAAAAAGACGTCAAATGCGGTGGCACAAACCTCTGGCTGAATGGCGGCTATACATATCTCGCCACTAGGCAGGAGGAATATAAATTGCTCGCGCATGATCATTTCTCGGAATGGTCTGATGTATTTTGCAGCTCAGTCGACGGTTTGCCATCTCTGGCTGAAGCCGCCGCCGACTTTCTAATCCCACGCGATAGACACTTTGAGACATACATCCATGGAGATGTTAAGTCTGAAAATCTCTTTTCAACAGAATCTGGCGACGACGTTGTGTTTTTTGACTTTCAATATGCGGGCATTGGGCTGGGTGTGTGTGACCTCGCGAAGCTTTTTACTTGCTCTGTGCCGCTCAGCTTGCTCACGCGCCATAAACCGATCCCTTCTTTGTTAAAAATGGATGAAAATGAGATGGTATTACTCAAGCATTACTGGTCTATCCTCATGAGCAATCGACCTCGGCGCGATCTGCCTGCATATGAGTGGGGACGATTTTCTTCGGCATTGGGAAACTGCACTTGTAGATTGGTGTCGATTTCAGGCCTCGTGGGGGTTTTGGGGAAATACAGAATGGTTAGAAGCCAGAGTTAGGTTCATTGCTCAAGATGCAGACTGGAAGGACTGGCTTCAGCGTCAGCAACAGACTGCCGGTAATTAGAGCAGATCGCTTGACGTGGCCATCGAGATTTAGAAAGGCCAGGCCGTTGTGTAGCTCATAAGTTGGATCAACATTAATAAACCAACACTAAATACTTGACGGATTGATAGTCCAGCAGTTATTGTATTAGATATTCAAGTTTCAGCATATAACTGATACGGAAATGCCTCCACATTTGGAAGAGATGGCCCATGAAGCTTTTAATCATTTAGTCTCGTTCCTATGCGTAGCCCCTCTCTAAATCTTCAAAAGACGTGAATGGAG|||||3231|WARNING_TRANSCRIPT_NO_START_CODON,TTGTTGACGGAGCGAAGGATGAAGCGAATTGTTCATGGAAGGGCAGCTTAGCTGTTGTTTAGCTTGGTTAGCTTATTTAAGAAAGTGATCACCATGATGGGGTGGGGTCGGTATATGGATTTCTACAACATTTCTAACTTAGATGTCCCTCTATAGGTCGCTAAATCAAAAAGATACAGCAAATACCTATGCCTCAATGTTCCATGAAACTGCGTAGTTCGTTCCAATATAGCGAACATTGTAGTATTGTAACCATATAACATATATATCCTATTAGGACTAAGACTAGGATTACTATTAATGAATTAGAAAACAACGATTTTCTTTTGATGGCTCCACAGTCGGAGATTTTTATTTCCCGCATATCAAGTTATAAACGCCGTGCACTCACTAGTGGTTCAATTCCACAAATTACTCAATCTGTGCGTTTCAACTTATAGGTAGGTAGTCAAGGGTATCGCATATCATAGGTATATGAATTTTCATTTCAATTTCGAAAGTAACGCTAAAGCAGCTCTCTATACTTTTGATCTCATCCACGATCTATAGTTCTAAGACGCGCTGAGACTATGTAGCTCGCAAACATGTATTTAGTTGACAATCTTCAGGGTCTCGCTGAGGGGAAGCTTCTCAGGGACGGTGGTGCTGTGTGGGCCGGGCTCATCACCATAGTTCAGGTGGGCCTTCAGTGAGTAGTCGGCAGGCACCTGGAGGAACTTCTTGATCTCTGCCTCAACAGGAGGAATGGCTTGCAGGTGCTGGAGGTTGGCACCCAATCCTTCCAGCTCAAGAGCGGTCCAGACGAGGAGCTGAGCCATACCGGTCGAGTGCTCCGCAAATTGGCCGAACATGTGTGCGCCAGACTTGTGAGTCTCTCCTGCTGCCTTGATGCTGTCACCACTCTCCCAGAAAACAACCTAGCGTTTTGTCAGTATTAAGGAATGATTTATATAGAATAGTCTCATCAAGAGGAGTATTGCCTACCGATCCATATGATGCCTTGTGCGACTCAAAGATACCGCTCATGGCCGTCCATACTGCCTCGCCGGCGCCCTTCAGGATGGGCTCGGCGGTCTTGATGATGGCGTCCCACAGCTGCTTGTGCTTCTCGCCAGTCACAATAGTAACGCGAACTGGCTGGGTGTTGTATGAAGAGGGCGAGAAAGAGAGAACTTCTCCAACGATTTGCTCAACTCGCTTATCAGAGACAGCAGAAGTACCTTTGAGGCCGTAGACAGTGCGGCGGTACTTGGCGGCAGCGAGGAATTGATCAGCGGACACGGTGGAAGACATATCGGCTATTTGGTGTTTAAAAGTGGCTATGGGAAGATGTAAGTTGCTATGAAGGGAGGTAACTGAATGTAATGCGAGATCTAATTGATTGATGCACATCTTTTGAAAGCGGCTGTAGCACAATATATACATATTCTCAACTTTTGCCTTTGGCTAATAGATTACAACCTCATCTACGATGTATGTACATTGGTCAAGCTTAGAAATGGCTTGCGCTGGCATTACAGAGTGGCTTTTGGCTGCTGACAGATAGTTTGTAATTTGGTTAGTACACATAGTTAAGTCGGTTTCCAAAGAGCGTGGTTTTCAGAACGGAAAGCGGCAGAAAGCGGCGAGCAAGACGATTAGATAATTCCCGCGCGGGTAACGCAATGATCAGTTTGCTAGCAGCATTTGGAGACAGGCATCAACTTGTTGAGAAATTAAGCGCCCAATTGATTGGTAATGTAGGCGCTTGAGGATGCAAAAGGAGTAAATAGTACACTTAGATGTTTTGAATCCTGCAGGTTGAACCGCAAGAGACAATTGACTAAGCGGTCAGCTCATCATTAGTAGCGGCATGGGATTTGGGTTGTGATGCGTGTACGGAGCACTCCACAGACGATTAGATGACAAGCGCATTACAGCCTGGAAAAGAGCCTCAAAGAAATAAATGCAAAGCTGTAAAGAAGACAAGTAAAATTAAGACTCATATGAATAGTAGGACTAAGATATTGCTGCATAATCATGCACAATCATCAGCGGCTTCTGCCAAGTGGTCGGCCATTGTATTTACACAGCCGTCAAGATACCATTTGTCGCTGTGCTAGCGGGATAAAAAATGATCAAGGGTAATCAACGACTAGAGGCGCGTAACCTATAATTTCTCTTCATGAGATACCCAGACTATTCTCGAGTGGCGAAAACTGTAATTGCAGTTCCAAGAACATAAGTGATCTAGACACAAGTACATCTTGGTCAAATGCGACCTCTATTGGTGGCATATGACAACTCTGGGAGTGCTATCCAACTGGCGGGGCGTGTTATTGTAAGTTGTAAGAAATTCCAATCTCAACTCATTAGGATAATAGTCTCCAAACACAAAATGATTTTCGAAACACCTACCCAAGAAAGCTACTCTGTAGTCAGGTACGCTAGAGTGACTATTTTAAGCTCTATTTAAGGTAATTACAATAATAAAGCAGTGTAAGAGCAGTTTCATATTGATCACTCAGAGTCCCATAGAGGGATAACCTGTAGCAAAATGACTAGTTAAGAGGCCAGGCTAGCTCTATTGACAAACATCAGGCATAAGGCGATGCCGGCTCTATTTTAGCTCTTCATTGTAGGTTATTGCATCGCTAGATAGATAAAGTGAGCGCTGCACTCTTGCTTACCTCCTCCACGTTAGTATCGCTCTGCCGCGATTCGCAACTTGCTCCGATGCAGACTGCCAAAGATTCTGATTGCCCGACTGAAACAAGCAAATGAGCTATTTCGCTGGTAGCGAGGTGGCGCCTGATTCTTCTCTTAATCTGAAACACATGCACACAAATACACCCATCTGCGGCAAAAGAAAAAATAAATCGCACAGCCTAATCATTATATAACGCGTAACTTCAGCCTGAGCAAGCAGTACTAGGTAGACAAAAACACAAGGCGGTTCACTTTAGAGCATTGCTAAACGATACTTTGCGATCTGAATGAGAGAGCAACTGTCGTGCTTAGACATTCGCCCAGCATTAGCGTACCTGCTTGCAGATATCAAATTTAATATAGCTCGGGATACGGCGTATATTCCATGTAGCTGTGCATCTACTCCCAATGCTACAATGTTAGTGTAAATCATTTTTATATTTTCCAAACTTTTTCAAGGATAGTAATGCTGGTGCTCTTTCAAAGAGCTATGAGGGCGGGTAGAGCGCCACTGGTATTCTGACTAAGCTGACAATGGACACGATAGCACTATGGCGAAGCTAGATAGTTTCCAACACCTCGTAATGCTTCATACCTAGGTAGGTAACCTAGAATACCGCTTGAAATTATTGCGTTTCAACGCAGAGACAACTGGCTAAAATAATACAAATTGAGGCCATGACTTATTTAAAAGACTATTGCCCGGTTATATCTTATGAATAGCTGATTAGTAGCATGAGAATGTCGTTGGAATAGATATCTTTTATGAGGATGGTAACCTCATCCGATGAGAGCGGGGCTCGTTTTTCATTCAGCAAGTATTCATGTTGTGACACCTCTTCCTTAGTCCGATATATGTATCTTATATGTATCTATATGATAGTATTGAGTTATACATGAATTCTTGTAATACAACGGATATGATTAAAATCTCATTTTAGTAAGCAGACGTTATCGCTTCGGCAGCTCTTAACCCCCACTCTGTCCAGCCTCTTCTCGACACAGCAAAGCGACGATGGCGAAGCTATATGGTATCTCCGATTTGCACGTTGCATATCCTCTAAATGCCTCCCAGTGGGATCTCCTGCAGCCTAAACCGCCTGGCACAGGATTGATCCTGGCGGGGGATATTGGTGAATCAGCCACGCACTTGATTAATGTGTTTGAACGCGCCAAAGCGTGTTTCACGCACGTCTTCTGGGTCCCAGGAAACCATGAGCTCTACTCCGTCTCTCCCTCCGCGGCGAAGCACCCTGCTGATAATCTTCGAGGAGAAGCAAAGTACAACGCCTTGGTAGAGCTAGCCCGGCAGCACGGTGTCCTTACCCCCCGAGGATGATGGATGCTATGGCGGAGATCGGATGGAGTCAACGTCGTGATTGCACTTATATTTACGCTGTACGACTATTCTTTCCGGCCAGACGATGTCTCTCGAGAAGGCGCGCTGGATTGGGCGATGGAAGACAATGTTTGGGCTACGGATGAAGCGTTATTGCATCCAGATCCTTACGAGTCACGGGACGAATGGTGTACAGCACTATGTGACAGATGGGAGCAAAAGTTTTCCGAATATTCAGCACGGTATCCGAACACGAAATTTGTGATTGTGAATCACTGGCCATTGCGAGAGGACTTGGTATACATTCCGAAGATTCCACGATTTTCCCTCTGGTGCGGGACGAAAAGGACTCAAGATTGGGCGGAACCTGGGCGTTTCGGTGCTGATTACGGAGGGGCGCAAGTGGTCGTGTCAGGACATCTGCATGTTAGGCGTACTGACGTAAAGGAAGGCGTGAGGTATGAAGAGGTCAGCTTGGGATATCCTAGGCACTGGGAAATGGCACGGGATGAAAGGAAGGGGGTGAATGAGATGCTGAGGGAAATACTACCAGGGAATGAATCAGTGACGGAAGGACAAAGGGTATGGCGGCCAAGAGGTTAGTGCGTTCTTTGCCATCTGTGAAGGGTCACTTTGTCCAGGATTCTGGGAAGCATGGAAAGTAGTTTTAGTTTTATCGAGGCATGTCCGGAAACGTAATTAGGCATAATGTGAATTACCTTTGACGATTTATGACCGTGCACTGAGACACAATCGTAGCACTGAGTGTAGAGAATGTCTACTTGTGAGAGCACTAGATAGCTAATATAAGAACTCTTCATGATAATTATTAACCTTTGCCTCTCGCTTTACAAACATCTATATTGTAAAGCCCCTCGAGTGTGCTTTGCTGTGCAATAGCTGCAGGCGTACTTTGCATTTAGCGTGCATCTTCAATTACTTTGGAGTCACAATGCGGCCCTTTTTTTCTTGGGAATTACCTAAGTAAAGGGGAAAAAAGTAATAAAGAGGGAGGATGAATATATTGAAAAGTCTTGATTTCGTTCTGTAGAGAGAGCGCCAACGTTACAACCCGTCCCCACGCTCGCGGTACCAAGCAAGTCACTGCAGATGATTTCGTGCGGTTAAAGCAGAGGTTAATAATGGCTAAAGGAAAGCCTCAAGTGAGTATACAGTAACTTGATGCTTATCCAGGAAAGGAAAGTACAGCTGTGGTAATAGTAACAACGAAAGACTGATTTTGTATGCTGTGGACCCCGGCTGGGTAGCCCAAGATGGTAGGCGTAGTGGGAGAAATGACTGACATAGGTAGGTGATCGACAGCCCATAGATTACAGGGCAGATTCGTAGGCGTCAGCGTCAGTTGCGGTCATTTATTCACTCATTCGCTTGCAAGTTTAATTCTCTCTTTTTATAAGAAAAAAAGACAAAAAAAAAAGAATACAGTATTTGATACAGCCATTGTGACTTCATGTCCTCTTCTGACCGGAATAAAGGCACGTGTTAGAGAGCAGTGCAAGACCTCTTGTGTAGAGATGCCTCATGCCGATGTTACATGCCTCTCTAGTCGCCCCGGAATGTAACCCATGACTAAGTCACAAGTTTCAAACCCATACTAGTGCGAGTTATTGTACGTATACAAAGGAAGGCGGGGCCTCCGCGTTTGCGATTACAGCCCCTTACACTGCTAACTTCCATCTTCAGGCGCTGGAGGAGCGTTGATTAACCACTGCCCCAGATTGCTCTATGCCGCAACAGAATCCAACGTTACGCGCCTACGAGGGGGGCAACTGTCTATTTCACCTGCCTATTAATGCATAAGCTTTTATGTTTAGATAAGATAAGTCCTTTTTTTTTTGTCCCGTCATCCGGATTGTACACAGCCGAACACTGAGTGTGGGAAATGAGAAACATGCGCCAAGCTCTTAATTCCTTTTACTTGGTAGGCATTAGAGGCGGTGCAAAAAATGACATTTTGCATGACTTTGATATCATAATGCGTCCAGTGTGTTTCCTTGCTTTGAGCTGAACAGCAGTTGAAGAGATGTGTTCTTTCAAAGCAGATGAGCAACTCACATCAATTCATTTAGCCAAGCAAGTTATCACTGGAATGTAAGGTTATCATTCGACGAAATGGATGATCCATAAAGGAAATTTAGCTCACCAGACTAAGTCATGATACTACCTTCTTAGAACAGGCAAGCAAAGAGAGGGTAAAAGGAAGCCAAGAAATCATGAAGATATCTTCTATAAAAGCACCGCATATGCCTGTCAATGAAATGGTTCAAGCTCACATCTTCTGCTTCATAAGTCTATGATTTGATCTATACTTTGTATTATTTTTCCAATATATAATTTACCATTTTTACTTCATTTCATATATTGTCAGGCATTCAGTCATGACACGCCTCATCGACGCCAGATTTCTGCTGCTGCCTGCCATCGCATCGACGTTAATTGGCTCCGCTTTTGCACAAAATGCAACATGTGCGCTCAAGGGAAAGCCGGCTGGCAAAGTCCTGATGGGATACTGGGAGAACTGGGATGGAGCATCCAACGGCGTTCACCCCGGATTTGGCTGGACACCAATCCAGAACCCTATTATCAAACAAAATGGCTACAATGTGATCAACGCTGCTTTCCCCGTTATTCTGTCAGATGGCACAGTGTTGTGGGAAAACGACATGGCTCCTGATACTACGATTGCAACTCCAGCTGAGATGTGTGAGGCTAAAGCAGCTGGAGCAACAATTCTTTTGTCAATCGGAGGTGCTGCTGCGGGCATAGACCTCAGCTCTAGTGCAGTCGCCGACAAGTTTGTCGCGACCATTGTGCCAATCTTGAAGCAGTACAACTTTGACGGTATTGATATCGACATTGAGACTGGTTTGTCCGGCAGCGGAAATATCAACACGCTTTCCACATCCCAGGCCAACTTGATTCGCATCATTGATGGTGTTCTTGCTGCGATGCCTTCAAACTTTGGCTTGACTATGGCTCCGGAGACACCGTATGTTACAGGCGGTAGCATCACGTATGGCTCTATTTGGGGATCATACCTGCCAATCATCCAAAAATACATTCAAAACGGCCGACTGTGGTGGCTCAACATGCAATACTACAACGACGACTACTATGGTTGCTCAGGCGACTCATACGCAGCCGGCACTGTCGCGGGATTCATTGCTCAGACTGATTGCTTGAATGCAGGACTAACTGTCCAAGGCACCACAATCAAGATCCCATACGACATGCAAGTGCCTGGTCTACCTGCGCAAAACGGAGCTGGCGGTGGCTATATGAACCCAAGCTTGGTAGGACAAGCATGGGACCACTACAACGGTGCTCTGAAAGGCTTGATGACGTGGTCGATCAACTGGGATGGATCGGGTAATTGGACCTTTGGCGACAACTTGCTTAACCGTATTGGATAGAAACAGATAAGGGAGGAAGAGTTTGCATGTAAGTCAGGGAATTTGTTGACTTTGTTCCGGAGAGATACCATGTTTGTACGATCAATGATGCACCTTTTAGCAGTATATAGTTGGACTGACTATTTAGTCTATGTATATAAGTGAATAGAATTCGAGCATTTTATATGAATGGACATGTTTGCTTTTAAAAAACTACTTGGACATGTTGACCAAAGACTCTGTCTAGAGCTGCTGGAGGCGTTATTCGGCTGCGAAGCTCGTGCTACTTACAGAGTGCCTAAGCCTCTGCCGAGAGCCTACGCTACTTGTGGCACCTAAGCAAACGCTCTGAAAGAGTAGATTATTGATTACATAATGCACGATAATTAGAAAAGAAAGTAAAACGCTTAACCCGCCTGAATCTTCACACTACCTGTTGCTTGAATAAATACAAAAGCTCTATTGCGGACCCAAATCACCATCAACATGAGCCAACATAATGAGCCAAACCGCATTGCCGCCATTATGCTTTCTTGGCTAGACCTCGAACTGATTTCATGCACAGTCATTCAAGGCCTATGGGCGGGCTATGGCCACATTTGTGCTATCACGGCCAAACCAACTGCGAATTGCGCATCCGAAAAGTGGCATCGACTGTCCAAGGCTCAGGGAAACGACAAGGACAGTGCCATCCGCCTCGTCCTGAAAATAGTCCGCCCCCCCACTAAGACGGGAGACGAAGGACATCTCCGCAAGATGTTCAGTTACGAGGTTGAGCAGTATTTCTATGATGAAGTTGTGCCTCGCCTCGCTAGTAGTATCCCCGTGGCCCAGTGCTTTGCGTCAACGCGGCGCATGCGGCAAAAAGCCATTGATGACGGGATTGACCACGTAATGGCTACTCTATTGAACGATCTAAGGCCCGAGTTCCCCGTTGCGGGTGAGAAAAGGGCAATTCTATCGAGCAATCAGGTATATGCAGCGCTGGCTTGGTTAGCCAAATTCCATAGCAGCACTTGGGCTCATTTGCCTCAAGATCTGAGCGATTTTCTTCTGCCACCACTCGAAGAAGCTGCGAGGCGCCAAAAAGACGTCAAATGCGGTGGCACAAACCTCTGGCTGAATGGCGGCTATACATATCTCGCCACTAGGCAGGAGGAATATAAATTGCTCGCGCATGATCATTTCTCGGAATGGTCTGATGTATTTTGCAGCTCAGTCGACGGTTTGCCATCTCTGGCTGAAGCCGCCGCCGACTTTCTAATCCCACGCGATAGACACTTTGAGACATACATCCATGGAGATGTTAAGTCTGAAAATCTCTTTTCAACAGAATCTGGCGACGACGTTGTGTTTTTTGACTTTCAATATGCGGGCATTGGGCTGGGTGTGTGTGACCTCGCGAAGCTTTTTACTTGCTCTGTGCCGCTCAGCTTGCTCACGCGCCATAAACCGATCCCTTCTTTGTTAAAAATGGATGAAAATGAGATGGTATTACTCAAGCATTACTGGTCTATCCTCATGAGCAATCGACCTCGGCGCGATCTGCCTGCATATGAGTGGGGACGATTTTCTTCGGCATTGGGAAACTGCACTTGTAGATTGGTGTCGATTTCAGGCCTCGTGGGGGTTTTGGGGAAATACAGAATGGTTAGAAGCCAGAGTTAGGTTCATTGCTCAAGATGCAGACTGGAAGGACTGGCTTCAGCGTCAGCAACAGACTGCCGGTAATTAGAGCAGATCGCTTGACGTGGCCATCGAGATTTAGAAAGGCCAGGCCGTTGTGTAGCTCATAAGTTGGATCAACATTAATAAACCAACACTAAATACTTGACGGATTGATAGTCCAGCAGTTATTGTATTAGATATTCAAGTTTCAGCATATAACTGATACGGAAATGCCTCCACATTTGGAAGAGATGGCCCATGAAGCTTTTAATCATTTAGTCTCGTTCCTATGCGTAGCCCCTCTCTAAATCTTCAAAAGACGTGAATGGAG|downstream_gene_variant|MODIFIER|TRIREDRAFT_106697|gene-TRIREDRAFT_106697|transcript|XM_006964550.1|protein_coding||c.*4206_*4207insTTGTTGACGGAGCGAAGGATGAAGCGAATTGTTCATGGAAGGGCAGCTTAGCTGTTGTTTAGCTTGGTTAGCTTATTTAAGAAAGTGATCACCATGATGGGGTGGGGTCGGTATATGGATTTCTACAACATTTCTAACTTAGATGTCCCTCTATAGGTCGCTAAATCAAAAAGATACAGCAAATACCTATGCCTCAATGTTCCATGAAACTGCGTAGTTCGTTCCAATATAGCGAACATTGTAGTATTGTAACCATATAACATATATATCCTATTAGGACTAAGACTAGGATTACTATTAATGAATTAGAAAACAACGATTTTCTTTTGATGGCTCCACAGTCGGAGATTTTTATTTCCCGCATATCAAGTTATAAACGCCGTGCACTCACTAGTGGTTCAATTCCACAAATTACTCAATCTGTGCGTTTCAACTTATAGGTAGGTAGTCAAGGGTATCGCATATCATAGGTATATGAATTTTCATTTCAATTTCGAAAGTAACGCTAAAGCAGCTCTCTATACTTTTGATCTCATCCACGATCTATAGTTCTAAGACGCGCTGAGACTATGTAGCTCGCAAACATGTATTTAGTTGACAATCTTCAGGGTCTCGCTGAGGGGAAGCTTCTCAGGGACGGTGGTGCTGTGTGGGCCGGGCTCATCACCATAGTTCAGGTGGGCCTTCAGTGAGTAGTCGGCAGGCACCTGGAGGAACTTCTTGATCTCTGCCTCAACAGGAGGAATGGCTTGCAGGTGCTGGAGGTTGGCACCCAATCCTTCCAGCTCAAGAGCGGTCCAGACGAGGAGCTGAGCCATACCGGTCGAGTGCTCCGCAAATTGGCCGAACATGTGTGCGCCAGACTTGTGAGTCTCTCCTGCTGCCTTGATGCTGTCACCACTCTCCCAGAAAACAACCTAGCGTTTTGTCAGTATTAAGGAATGATTTATATAGAATAGTCTCATCAAGAGGAGTATTGCCTACCGATCCATATGATGCCTTGTGCGACTCAAAGATACCGCTCATGGCCGTCCATACTGCCTCGCCGGCGCCCTTCAGGATGGGCTCGGCGGTCTTGATGATGGCGTCCCACAGCTGCTTGTGCTTCTCGCCAGTCACAATAGTAACGCGAACTGGCTGGGTGTTGTATGAAGAGGGCGAGAAAGAGAGAACTTCTCCAACGATTTGCTCAACTCGCTTATCAGAGACAGCAGAAGTACCTTTGAGGCCGTAGACAGTGCGGCGGTACTTGGCGGCAGCGAGGAATTGATCAGCGGACACGGTGGAAGACATATCGGCTATTTGGTGTTTAAAAGTGGCTATGGGAAGATGTAAGTTGCTATGAAGGGAGGTAACTGAATGTAATGCGAGATCTAATTGATTGATGCACATCTTTTGAAAGCGGCTGTAGCACAATATATACATATTCTCAACTTTTGCCTTTGGCTAATAGATTACAACCTCATCTACGATGTATGTACATTGGTCAAGCTTAGAAATGGCTTGCGCTGGCATTACAGAGTGGCTTTTGGCTGCTGACAGATAGTTTGTAATTTGGTTAGTACACATAGTTAAGTCGGTTTCCAAAGAGCGTGGTTTTCAGAACGGAAAGCGGCAGAAAGCGGCGAGCAAGACGATTAGATAATTCCCGCGCGGGTAACGCAATGATCAGTTTGCTAGCAGCATTTGGAGACAGGCATCAACTTGTTGAGAAATTAAGCGCCCAATTGATTGGTAATGTAGGCGCTTGAGGATGCAAAAGGAGTAAATAGTACACTTAGATGTTTTGAATCCTGCAGGTTGAACCGCAAGAGACAATTGACTAAGCGGTCAGCTCATCATTAGTAGCGGCATGGGATTTGGGTTGTGATGCGTGTACGGAGCACTCCACAGACGATTAGATGACAAGCGCATTACAGCCTGGAAAAGAGCCTCAAAGAAATAAATGCAAAGCTGTAAAGAAGACAAGTAAAATTAAGACTCATATGAATAGTAGGACTAAGATATTGCTGCATAATCATGCACAATCATCAGCGGCTTCTGCCAAGTGGTCGGCCATTGTATTTACACAGCCGTCAAGATACCATTTGTCGCTGTGCTAGCGGGATAAAAAATGATCAAGGGTAATCAACGACTAGAGGCGCGTAACCTATAATTTCTCTTCATGAGATACCCAGACTATTCTCGAGTGGCGAAAACTGTAATTGCAGTTCCAAGAACATAAGTGATCTAGACACAAGTACATCTTGGTCAAATGCGACCTCTATTGGTGGCATATGACAACTCTGGGAGTGCTATCCAACTGGCGGGGCGTGTTATTGTAAGTTGTAAGAAATTCCAATCTCAACTCATTAGGATAATAGTCTCCAAACACAAAATGATTTTCGAAACACCTACCCAAGAAAGCTACTCTGTAGTCAGGTACGCTAGAGTGACTATTTTAAGCTCTATTTAAGGTAATTACAATAATAAAGCAGTGTAAGAGCAGTTTCATATTGATCACTCAGAGTCCCATAGAGGGATAACCTGTAGCAAAATGACTAGTTAAGAGGCCAGGCTAGCTCTATTGACAAACATCAGGCATAAGGCGATGCCGGCTCTATTTTAGCTCTTCATTGTAGGTTATTGCATCGCTAGATAGATAAAGTGAGCGCTGCACTCTTGCTTACCTCCTCCACGTTAGTATCGCTCTGCCGCGATTCGCAACTTGCTCCGATGCAGACTGCCAAAGATTCTGATTGCCCGACTGAAACAAGCAAATGAGCTATTTCGCTGGTAGCGAGGTGGCGCCTGATTCTTCTCTTAATCTGAAACACATGCACACAAATACACCCATCTGCGGCAAAAGAAAAAATAAATCGCACAGCCTAATCATTATATAACGCGTAACTTCAGCCTGAGCAAGCAGTACTAGGTAGACAAAAACACAAGGCGGTTCACTTTAGAGCATTGCTAAACGATACTTTGCGATCTGAATGAGAGAGCAACTGTCGTGCTTAGACATTCGCCCAGCATTAGCGTACCTGCTTGCAGATATCAAATTTAATATAGCTCGGGATACGGCGTATATTCCATGTAGCTGTGCATCTACTCCCAATGCTACAATGTTAGTGTAAATCATTTTTATATTTTCCAAACTTTTTCAAGGATAGTAATGCTGGTGCTCTTTCAAAGAGCTATGAGGGCGGGTAGAGCGCCACTGGTATTCTGACTAAGCTGACAATGGACACGATAGCACTATGGCGAAGCTAGATAGTTTCCAACACCTCGTAATGCTTCATACCTAGGTAGGTAACCTAGAATACCGCTTGAAATTATTGCGTTTCAACGCAGAGACAACTGGCTAAAATAATACAAATTGAGGCCATGACTTATTTAAAAGACTATTGCCCGGTTATATCTTATGAATAGCTGATTAGTAGCATGAGAATGTCGTTGGAATAGATATCTTTTATGAGGATGGTAACCTCATCCGATGAGAGCGGGGCTCGTTTTTCATTCAGCAAGTATTCATGTTGTGACACCTCTTCCTTAGTCCGATATATGTATCTTATATGTATCTATATGATAGTATTGAGTTATACATGAATTCTTGTAATACAACGGATATGATTAAAATCTCATTTTAGTAAGCAGACGTTATCGCTTCGGCAGCTCTTAACCCCCACTCTGTCCAGCCTCTTCTCGACACAGCAAAGCGACGATGGCGAAGCTATATGGTATCTCCGATTTGCACGTTGCATATCCTCTAAATGCCTCCCAGTGGGATCTCCTGCAGCCTAAACCGCCTGGCACAGGATTGATCCTGGCGGGGGATATTGGTGAATCAGCCACGCACTTGATTAATGTGTTTGAACGCGCCAAAGCGTGTTTCACGCACGTCTTCTGGGTCCCAGGAAACCATGAGCTCTACTCCGTCTCTCCCTCCGCGGCGAAGCACCCTGCTGATAATCTTCGAGGAGAAGCAAAGTACAACGCCTTGGTAGAGCTAGCCCGGCAGCACGGTGTCCTTACCCCCCGAGGATGATGGATGCTATGGCGGAGATCGGATGGAGTCAACGTCGTGATTGCACTTATATTTACGCTGTACGACTATTCTTTCCGGCCAGACGATGTCTCTCGAGAAGGCGCGCTGGATTGGGCGATGGAAGACAATGTTTGGGCTACGGATGAAGCGTTATTGCATCCAGATCCTTACGAGTCACGGGACGAATGGTGTACAGCACTATGTGACAGATGGGAGCAAAAGTTTTCCGAATATTCAGCACGGTATCCGAACACGAAATTTGTGATTGTGAATCACTGGCCATTGCGAGAGGACTTGGTATACATTCCGAAGATTCCACGATTTTCCCTCTGGTGCGGGACGAAAAGGACTCAAGATTGGGCGGAACCTGGGCGTTTCGGTGCTGATTACGGAGGGGCGCAAGTGGTCGTGTCAGGACATCTGCATGTTAGGCGTACTGACGTAAAGGAAGGCGTGAGGTATGAAGAGGTCAGCTTGGGATATCCTAGGCACTGGGAAATGGCACGGGATGAAAGGAAGGGGGTGAATGAGATGCTGAGGGAAATACTACCAGGGAATGAATCAGTGACGGAAGGACAAAGGGTATGGCGGCCAAGAGGTTAGTGCGTTCTTTGCCATCTGTGAAGGGTCACTTTGTCCAGGATTCTGGGAAGCATGGAAAGTAGTTTTAGTTTTATCGAGGCATGTCCGGAAACGTAATTAGGCATAATGTGAATTACCTTTGACGATTTATGACCGTGCACTGAGACACAATCGTAGCACTGAGTGTAGAGAATGTCTACTTGTGAGAGCACTAGATAGCTAATATAAGAACTCTTCATGATAATTATTAACCTTTGCCTCTCGCTTTACAAACATCTATATTGTAAAGCCCCTCGAGTGTGCTTTGCTGTGCAATAGCTGCAGGCGTACTTTGCATTTAGCGTGCATCTTCAATTACTTTGGAGTCACAATGCGGCCCTTTTTTTCTTGGGAATTACCTAAGTAAAGGGGAAAAAAGTAATAAAGAGGGAGGATGAATATATTGAAAAGTCTTGATTTCGTTCTGTAGAGAGAGCGCCAACGTTACAACCCGTCCCCACGCTCGCGGTACCAAGCAAGTCACTGCAGATGATTTCGTGCGGTTAAAGCAGAGGTTAATAATGGCTAAAGGAAAGCCTCAAGTGAGTATACAGTAACTTGATGCTTATCCAGGAAAGGAAAGTACAGCTGTGGTAATAGTAACAACGAAAGACTGATTTTGTATGCTGTGGACCCCGGCTGGGTAGCCCAAGATGGTAGGCGTAGTGGGAGAAATGACTGACATAGGTAGGTGATCGACAGCCCATAGATTACAGGGCAGATTCGTAGGCGTCAGCGTCAGTTGCGGTCATTTATTCACTCATTCGCTTGCAAGTTTAATTCTCTCTTTTTATAAGAAAAAAAGACAAAAAAAAAAGAATACAGTATTTGATACAGCCATTGTGACTTCATGTCCTCTTCTGACCGGAATAAAGGCACGTGTTAGAGAGCAGTGCAAGACCTCTTGTGTAGAGATGCCTCATGCCGATGTTACATGCCTCTCTAGTCGCCCCGGAATGTAACCCATGACTAAGTCACAAGTTTCAAACCCATACTAGTGCGAGTTATTGTACGTATACAAAGGAAGGCGGGGCCTCCGCGTTTGCGATTACAGCCCCTTACACTGCTAACTTCCATCTTCAGGCGCTGGAGGAGCGTTGATTAACCACTGCCCCAGATTGCTCTATGCCGCAACAGAATCCAACGTTACGCGCCTACGAGGGGGGCAACTGTCTATTTCACCTGCCTATTAATGCATAAGCTTTTATGTTTAGATAAGATAAGTCCTTTTTTTTTTGTCCCGTCATCCGGATTGTACACAGCCGAACACTGAGTGTGGGAAATGAGAAACATGCGCCAAGCTCTTAATTCCTTTTACTTGGTAGGCATTAGAGGCGGTGCAAAAAATGACATTTTGCATGACTTTGATATCATAATGCGTCCAGTGTGTTTCCTTGCTTTGAGCTGAACAGCAGTTGAAGAGATGTGTTCTTTCAAAGCAGATGAGCAACTCACATCAATTCATTTAGCCAAGCAAGTTATCACTGGAATGTAAGGTTATCATTCGACGAAATGGATGATCCATAAAGGAAATTTAGCTCACCAGACTAAGTCATGATACTACCTTCTTAGAACAGGCAAGCAAAGAGAGGGTAAAAGGAAGCCAAGAAATCATGAAGATATCTTCTATAAAAGCACCGCATATGCCTGTCAATGAAATGGTTCAAGCTCACATCTTCTGCTTCATAAGTCTATGATTTGATCTATACTTTGTATTATTTTTCCAATATATAATTTACCATTTTTACTTCATTTCATATATTGTCAGGCATTCAGTCATGACACGCCTCATCGACGCCAGATTTCTGCTGCTGCCTGCCATCGCATCGACGTTAATTGGCTCCGCTTTTGCACAAAATGCAACATGTGCGCTCAAGGGAAAGCCGGCTGGCAAAGTCCTGATGGGATACTGGGAGAACTGGGATGGAGCATCCAACGGCGTTCACCCCGGATTTGGCTGGACACCAATCCAGAACCCTATTATCAAACAAAATGGCTACAATGTGATCAACGCTGCTTTCCCCGTTATTCTGTCAGATGGCACAGTGTTGTGGGAAAACGACATGGCTCCTGATACTACGATTGCAACTCCAGCTGAGATGTGTGAGGCTAAAGCAGCTGGAGCAACAATTCTTTTGTCAATCGGAGGTGCTGCTGCGGGCATAGACCTCAGCTCTAGTGCAGTCGCCGACAAGTTTGTCGCGACCATTGTGCCAATCTTGAAGCAGTACAACTTTGACGGTATTGATATCGACATTGAGACTGGTTTGTCCGGCAGCGGAAATATCAACACGCTTTCCACATCCCAGGCCAACTTGATTCGCATCATTGATGGTGTTCTTGCTGCGATGCCTTCAAACTTTGGCTTGACTATGGCTCCGGAGACACCGTATGTTACAGGCGGTAGCATCACGTATGGCTCTATTTGGGGATCATACCTGCCAATCATCCAAAAATACATTCAAAACGGCCGACTGTGGTGGCTCAACATGCAATACTACAACGACGACTACTATGGTTGCTCAGGCGACTCATACGCAGCCGGCACTGTCGCGGGATTCATTGCTCAGACTGATTGCTTGAATGCAGGACTAACTGTCCAAGGCACCACAATCAAGATCCCATACGACATGCAAGTGCCTGGTCTACCTGCGCAAAACGGAGCTGGCGGTGGCTATATGAACCCAAGCTTGGTAGGACAAGCATGGGACCACTACAACGGTGCTCTGAAAGGCTTGATGACGTGGTCGATCAACTGGGATGGATCGGGTAATTGGACCTTTGGCGACAACTTGCTTAACCGTATTGGATAGAAACAGATAAGGGAGGAAGAGTTTGCATGTAAGTCAGGGAATTTGTTGACTTTGTTCCGGAGAGATACCATGTTTGTACGATCAATGATGCACCTTTTAGCAGTATATAGTTGGACTGACTATTTAGTCTATGTATATAAGTGAATAGAATTCGAGCATTTTATATGAATGGACATGTTTGCTTTTAAAAAACTACTTGGACATGTTGACCAAAGACTCTGTCTAGAGCTGCTGGAGGCGTTATTCGGCTGCGAAGCTCGTGCTACTTACAGAGTGCCTAAGCCTCTGCCGAGAGCCTACGCTACTTGTGGCACCTAAGCAAACGCTCTGAAAGAGTAGATTATTGATTACATAATGCACGATAATTAGAAAAGAAAGTAAAACGCTTAACCCGCCTGAATCTTCACACTACCTGTTGCTTGAATAAATACAAAAGCTCTATTGCGGACCCAAATCACCATCAACATGAGCCAACATAATGAGCCAAACCGCATTGCCGCCATTATGCTTTCTTGGCTAGACCTCGAACTGATTTCATGCACAGTCATTCAAGGCCTATGGGCGGGCTATGGCCACATTTGTGCTATCACGGCCAAACCAACTGCGAATTGCGCATCCGAAAAGTGGCATCGACTGTCCAAGGCTCAGGGAAACGACAAGGACAGTGCCATCCGCCTCGTCCTGAAAATAGTCCGCCCCCCCACTAAGACGGGAGACGAAGGACATCTCCGCAAGATGTTCAGTTACGAGGTTGAGCAGTATTTCTATGATGAAGTTGTGCCTCGCCTCGCTAGTAGTATCCCCGTGGCCCAGTGCTTTGCGTCAACGCGGCGCATGCGGCAAAAAGCCATTGATGACGGGATTGACCACGTAATGGCTACTCTATTGAACGATCTAAGGCCCGAGTTCCCCGTTGCGGGTGAGAAAAGGGCAATTCTATCGAGCAATCAGGTATATGCAGCGCTGGCTTGGTTAGCCAAATTCCATAGCAGCACTTGGGCTCATTTGCCTCAAGATCTGAGCGATTTTCTTCTGCCACCACTCGAAGAAGCTGCGAGGCGCCAAAAAGACGTCAAATGCGGTGGCACAAACCTCTGGCTGAATGGCGGCTATACATATCTCGCCACTAGGCAGGAGGAATATAAATTGCTCGCGCATGATCATTTCTCGGAATGGTCTGATGTATTTTGCAGCTCAGTCGACGGTTTGCCATCTCTGGCTGAAGCCGCCGCCGACTTTCTAATCCCACGCGATAGACACTTTGAGACATACATCCATGGAGATGTTAAGTCTGAAAATCTCTTTTCAACAGAATCTGGCGACGACGTTGTGTTTTTTGACTTTCAATATGCGGGCATTGGGCTGGGTGTGTGTGACCTCGCGAAGCTTTTTACTTGCTCTGTGCCGCTCAGCTTGCTCACGCGCCATAAACCGATCCCTTCTTTGTTAAAAATGGATGAAAATGAGATGGTATTACTCAAGCATTACTGGTCTATCCTCATGAGCAATCGACCTCGGCGCGATCTGCCTGCATATGAGTGGGGACGATTTTCTTCGGCATTGGGAAACTGCACTTGTAGATTGGTGTCGATTTCAGGCCTCGTGGGGGTTTTGGGGAAATACAGAATGGTTAGAAGCCAGAGTTAGGTTCATTGCTCAAGATGCAGACTGGAAGGACTGGCTTCAGCGTCAGCAACAGACTGCCGGTAATTAGAGCAGATCGCTTGACGTGGCCATCGAGATTTAGAAAGGCCAGGCCGTTGTGTAGCTCATAAGTTGGATCAACATTAATAAACCAACACTAAATACTTGACGGATTGATAGTCCAGCAGTTATTGTATTAGATATTCAAGTTTCAGCATATAACTGATACGGAAATGCCTCCACATTTGGAAGAGATGGCCCATGAAGCTTTTAATCATTTAGTCTCGTTCCTATGCGTAGCCCCTCTCTAAATCTTCAAAAGACGTGAATGGAG|||||3231|WARNING_TRANSCRIPT_NO_START_CODON,TTGTTGACGGAGCGAAGGATGAAGCGAATTGTTCATGGAAGGGCAGCTTAGCTGTTGTTTAGCTTGGTTAGCTTATTTAAGAAAGTGATCACCATGATGGGGTGGGGTCGGTATATGGATTTCTACAACATTTCTAACTTAGATGTCCCTCTATAGGTCGCTAAATCAAAAAGATACAGCAAATACCTATGCCTCAATGTTCCATGAAACTGCGTAGTTCGTTCCAATATAGCGAACATTGTAGTATTGTAACCATATAACATATATATCCTATTAGGACTAAGACTAGGATTACTATTAATGAATTAGAAAACAACGATTTTCTTTTGATGGCTCCACAGTCGGAGATTTTTATTTCCCGCATATCAAGTTATAAACGCCGTGCACTCACTAGTGGTTCAATTCCACAAATTACTCAATCTGTGCGTTTCAACTTATAGGTAGGTAGTCAAGGGTATCGCATATCATAGGTATATGAATTTTCATTTCAATTTCGAAAGTAACGCTAAAGCAGCTCTCTATACTTTTGATCTCATCCACGATCTATAGTTCTAAGACGCGCTGAGACTATGTAGCTCGCAAACATGTATTTAGTTGACAATCTTCAGGGTCTCGCTGAGGGGAAGCTTCTCAGGGACGGTGGTGCTGTGTGGGCCGGGCTCATCACCATAGTTCAGGTGGGCCTTCAGTGAGTAGTCGGCAGGCACCTGGAGGAACTTCTTGATCTCTGCCTCAACAGGAGGAATGGCTTGCAGGTGCTGGAGGTTGGCACCCAATCCTTCCAGCTCAAGAGCGGTCCAGACGAGGAGCTGAGCCATACCGGTCGAGTGCTCCGCAAATTGGCCGAACATGTGTGCGCCAGACTTGTGAGTCTCTCCTGCTGCCTTGATGCTGTCACCACTCTCCCAGAAAACAACCTAGCGTTTTGTCAGTATTAAGGAATGATTTATATAGAATAGTCTCATCAAGAGGAGTATTGCCTACCGATCCATATGATGCCTTGTGCGACTCAAAGATACCGCTCATGGCCGTCCATACTGCCTCGCCGGCGCCCTTCAGGATGGGCTCGGCGGTCTTGATGATGGCGTCCCACAGCTGCTTGTGCTTCTCGCCAGTCACAATAGTAACGCGAACTGGCTGGGTGTTGTATGAAGAGGGCGAGAAAGAGAGAACTTCTCCAACGATTTGCTCAACTCGCTTATCAGAGACAGCAGAAGTACCTTTGAGGCCGTAGACAGTGCGGCGGTACTTGGCGGCAGCGAGGAATTGATCAGCGGACACGGTGGAAGACATATCGGCTATTTGGTGTTTAAAAGTGGCTATGGGAAGATGTAAGTTGCTATGAAGGGAGGTAACTGAATGTAATGCGAGATCTAATTGATTGATGCACATCTTTTGAAAGCGGCTGTAGCACAATATATACATATTCTCAACTTTTGCCTTTGGCTAATAGATTACAACCTCATCTACGATGTATGTACATTGGTCAAGCTTAGAAATGGCTTGCGCTGGCATTACAGAGTGGCTTTTGGCTGCTGACAGATAGTTTGTAATTTGGTTAGTACACATAGTTAAGTCGGTTTCCAAAGAGCGTGGTTTTCAGAACGGAAAGCGGCAGAAAGCGGCGAGCAAGACGATTAGATAATTCCCGCGCGGGTAACGCAATGATCAGTTTGCTAGCAGCATTTGGAGACAGGCATCAACTTGTTGAGAAATTAAGCGCCCAATTGATTGGTAATGTAGGCGCTTGAGGATGCAAAAGGAGTAAATAGTACACTTAGATGTTTTGAATCCTGCAGGTTGAACCGCAAGAGACAATTGACTAAGCGGTCAGCTCATCATTAGTAGCGGCATGGGATTTGGGTTGTGATGCGTGTACGGAGCACTCCACAGACGATTAGATGACAAGCGCATTACAGCCTGGAAAAGAGCCTCAAAGAAATAAATGCAAAGCTGTAAAGAAGACAAGTAAAATTAAGACTCATATGAATAGTAGGACTAAGATATTGCTGCATAATCATGCACAATCATCAGCGGCTTCTGCCAAGTGGTCGGCCATTGTATTTACACAGCCGTCAAGATACCATTTGTCGCTGTGCTAGCGGGATAAAAAATGATCAAGGGTAATCAACGACTAGAGGCGCGTAACCTATAATTTCTCTTCATGAGATACCCAGACTATTCTCGAGTGGCGAAAACTGTAATTGCAGTTCCAAGAACATAAGTGATCTAGACACAAGTACATCTTGGTCAAATGCGACCTCTATTGGTGGCATATGACAACTCTGGGAGTGCTATCCAACTGGCGGGGCGTGTTATTGTAAGTTGTAAGAAATTCCAATCTCAACTCATTAGGATAATAGTCTCCAAACACAAAATGATTTTCGAAACACCTACCCAAGAAAGCTACTCTGTAGTCAGGTACGCTAGAGTGACTATTTTAAGCTCTATTTAAGGTAATTACAATAATAAAGCAGTGTAAGAGCAGTTTCATATTGATCACTCAGAGTCCCATAGAGGGATAACCTGTAGCAAAATGACTAGTTAAGAGGCCAGGCTAGCTCTATTGACAAACATCAGGCATAAGGCGATGCCGGCTCTATTTTAGCTCTTCATTGTAGGTTATTGCATCGCTAGATAGATAAAGTGAGCGCTGCACTCTTGCTTACCTCCTCCACGTTAGTATCGCTCTGCCGCGATTCGCAACTTGCTCCGATGCAGACTGCCAAAGATTCTGATTGCCCGACTGAAACAAGCAAATGAGCTATTTCGCTGGTAGCGAGGTGGCGCCTGATTCTTCTCTTAATCTGAAACACATGCACACAAATACACCCATCTGCGGCAAAAGAAAAAATAAATCGCACAGCCTAATCATTATATAACGCGTAACTTCAGCCTGAGCAAGCAGTACTAGGTAGACAAAAACACAAGGCGGTTCACTTTAGAGCATTGCTAAACGATACTTTGCGATCTGAATGAGAGAGCAACTGTCGTGCTTAGACATTCGCCCAGCATTAGCGTACCTGCTTGCAGATATCAAATTTAATATAGCTCGGGATACGGCGTATATTCCATGTAGCTGTGCATCTACTCCCAATGCTACAATGTTAGTGTAAATCATTTTTATATTTTCCAAACTTTTTCAAGGATAGTAATGCTGGTGCTCTTTCAAAGAGCTATGAGGGCGGGTAGAGCGCCACTGGTATTCTGACTAAGCTGACAATGGACACGATAGCACTATGGCGAAGCTAGATAGTTTCCAACACCTCGTAATGCTTCATACCTAGGTAGGTAACCTAGAATACCGCTTGAAATTATTGCGTTTCAACGCAGAGACAACTGGCTAAAATAATACAAATTGAGGCCATGACTTATTTAAAAGACTATTGCCCGGTTATATCTTATGAATAGCTGATTAGTAGCATGAGAATGTCGTTGGAATAGATATCTTTTATGAGGATGGTAACCTCATCCGATGAGAGCGGGGCTCGTTTTTCATTCAGCAAGTATTCATGTTGTGACACCTCTTCCTTAGTCCGATATATGTATCTTATATGTATCTATATGATAGTATTGAGTTATACATGAATTCTTGTAATACAACGGATATGATTAAAATCTCATTTTAGTAAGCAGACGTTATCGCTTCGGCAGCTCTTAACCCCCACTCTGTCCAGCCTCTTCTCGACACAGCAAAGCGACGATGGCGAAGCTATATGGTATCTCCGATTTGCACGTTGCATATCCTCTAAATGCCTCCCAGTGGGATCTCCTGCAGCCTAAACCGCCTGGCACAGGATTGATCCTGGCGGGGGATATTGGTGAATCAGCCACGCACTTGATTAATGTGTTTGAACGCGCCAAAGCGTGTTTCACGCACGTCTTCTGGGTCCCAGGAAACCATGAGCTCTACTCCGTCTCTCCCTCCGCGGCGAAGCACCCTGCTGATAATCTTCGAGGAGAAGCAAAGTACAACGCCTTGGTAGAGCTAGCCCGGCAGCACGGTGTCCTTACCCCCCGAGGATGATGGATGCTATGGCGGAGATCGGATGGAGTCAACGTCGTGATTGCACTTATATTTACGCTGTACGACTATTCTTTCCGGCCAGACGATGTCTCTCGAGAAGGCGCGCTGGATTGGGCGATGGAAGACAATGTTTGGGCTACGGATGAAGCGTTATTGCATCCAGATCCTTACGAGTCACGGGACGAATGGTGTACAGCACTATGTGACAGATGGGAGCAAAAGTTTTCCGAATATTCAGCACGGTATCCGAACACGAAATTTGTGATTGTGAATCACTGGCCATTGCGAGAGGACTTGGTATACATTCCGAAGATTCCACGATTTTCCCTCTGGTGCGGGACGAAAAGGACTCAAGATTGGGCGGAACCTGGGCGTTTCGGTGCTGATTACGGAGGGGCGCAAGTGGTCGTGTCAGGACATCTGCATGTTAGGCGTACTGACGTAAAGGAAGGCGTGAGGTATGAAGAGGTCAGCTTGGGATATCCTAGGCACTGGGAAATGGCACGGGATGAAAGGAAGGGGGTGAATGAGATGCTGAGGGAAATACTACCAGGGAATGAATCAGTGACGGAAGGACAAAGGGTATGGCGGCCAAGAGGTTAGTGCGTTCTTTGCCATCTGTGAAGGGTCACTTTGTCCAGGATTCTGGGAAGCATGGAAAGTAGTTTTAGTTTTATCGAGGCATGTCCGGAAACGTAATTAGGCATAATGTGAATTACCTTTGACGATTTATGACCGTGCACTGAGACACAATCGTAGCACTGAGTGTAGAGAATGTCTACTTGTGAGAGCACTAGATAGCTAATATAAGAACTCTTCATGATAATTATTAACCTTTGCCTCTCGCTTTACAAACATCTATATTGTAAAGCCCCTCGAGTGTGCTTTGCTGTGCAATAGCTGCAGGCGTACTTTGCATTTAGCGTGCATCTTCAATTACTTTGGAGTCACAATGCGGCCCTTTTTTTCTTGGGAATTACCTAAGTAAAGGGGAAAAAAGTAATAAAGAGGGAGGATGAATATATTGAAAAGTCTTGATTTCGTTCTGTAGAGAGAGCGCCAACGTTACAACCCGTCCCCACGCTCGCGGTACCAAGCAAGTCACTGCAGATGATTTCGTGCGGTTAAAGCAGAGGTTAATAATGGCTAAAGGAAAGCCTCAAGTGAGTATACAGTAACTTGATGCTTATCCAGGAAAGGAAAGTACAGCTGTGGTAATAGTAACAACGAAAGACTGATTTTGTATGCTGTGGACCCCGGCTGGGTAGCCCAAGATGGTAGGCGTAGTGGGAGAAATGACTGACATAGGTAGGTGATCGACAGCCCATAGATTACAGGGCAGATTCGTAGGCGTCAGCGTCAGTTGCGGTCATTTATTCACTCATTCGCTTGCAAGTTTAATTCTCTCTTTTTATAAGAAAAAAAGACAAAAAAAAAAGAATACAGTATTTGATACAGCCATTGTGACTTCATGTCCTCTTCTGACCGGAATAAAGGCACGTGTTAGAGAGCAGTGCAAGACCTCTTGTGTAGAGATGCCTCATGCCGATGTTACATGCCTCTCTAGTCGCCCCGGAATGTAACCCATGACTAAGTCACAAGTTTCAAACCCATACTAGTGCGAGTTATTGTACGTATACAAAGGAAGGCGGGGCCTCCGCGTTTGCGATTACAGCCCCTTACACTGCTAACTTCCATCTTCAGGCGCTGGAGGAGCGTTGATTAACCACTGCCCCAGATTGCTCTATGCCGCAACAGAATCCAACGTTACGCGCCTACGAGGGGGGCAACTGTCTATTTCACCTGCCTATTAATGCATAAGCTTTTATGTTTAGATAAGATAAGTCCTTTTTTTTTTGTCCCGTCATCCGGATTGTACACAGCCGAACACTGAGTGTGGGAAATGAGAAACATGCGCCAAGCTCTTAATTCCTTTTACTTGGTAGGCATTAGAGGCGGTGCAAAAAATGACATTTTGCATGACTTTGATATCATAATGCGTCCAGTGTGTTTCCTTGCTTTGAGCTGAACAGCAGTTGAAGAGATGTGTTCTTTCAAAGCAGATGAGCAACTCACATCAATTCATTTAGCCAAGCAAGTTATCACTGGAATGTAAGGTTATCATTCGACGAAATGGATGATCCATAAAGGAAATTTAGCTCACCAGACTAAGTCATGATACTACCTTCTTAGAACAGGCAAGCAAAGAGAGGGTAAAAGGAAGCCAAGAAATCATGAAGATATCTTCTATAAAAGCACCGCATATGCCTGTCAATGAAATGGTTCAAGCTCACATCTTCTGCTTCATAAGTCTATGATTTGATCTATACTTTGTATTATTTTTCCAATATATAATTTACCATTTTTACTTCATTTCATATATTGTCAGGCATTCAGTCATGACACGCCTCATCGACGCCAGATTTCTGCTGCTGCCTGCCATCGCATCGACGTTAATTGGCTCCGCTTTTGCACAAAATGCAACATGTGCGCTCAAGGGAAAGCCGGCTGGCAAAGTCCTGATGGGATACTGGGAGAACTGGGATGGAGCATCCAACGGCGTTCACCCCGGATTTGGCTGGACACCAATCCAGAACCCTATTATCAAACAAAATGGCTACAATGTGATCAACGCTGCTTTCCCCGTTATTCTGTCAGATGGCACAGTGTTGTGGGAAAACGACATGGCTCCTGATACTACGATTGCAACTCCAGCTGAGATGTGTGAGGCTAAAGCAGCTGGAGCAACAATTCTTTTGTCAATCGGAGGTGCTGCTGCGGGCATAGACCTCAGCTCTAGTGCAGTCGCCGACAAGTTTGTCGCGACCATTGTGCCAATCTTGAAGCAGTACAACTTTGACGGTATTGATATCGACATTGAGACTGGTTTGTCCGGCAGCGGAAATATCAACACGCTTTCCACATCCCAGGCCAACTTGATTCGCATCATTGATGGTGTTCTTGCTGCGATGCCTTCAAACTTTGGCTTGACTATGGCTCCGGAGACACCGTATGTTACAGGCGGTAGCATCACGTATGGCTCTATTTGGGGATCATACCTGCCAATCATCCAAAAATACATTCAAAACGGCCGACTGTGGTGGCTCAACATGCAATACTACAACGACGACTACTATGGTTGCTCAGGCGACTCATACGCAGCCGGCACTGTCGCGGGATTCATTGCTCAGACTGATTGCTTGAATGCAGGACTAACTGTCCAAGGCACCACAATCAAGATCCCATACGACATGCAAGTGCCTGGTCTACCTGCGCAAAACGGAGCTGGCGGTGGCTATATGAACCCAAGCTTGGTAGGACAAGCATGGGACCACTACAACGGTGCTCTGAAAGGCTTGATGACGTGGTCGATCAACTGGGATGGATCGGGTAATTGGACCTTTGGCGACAACTTGCTTAACCGTATTGGATAGAAACAGATAAGGGAGGAAGAGTTTGCATGTAAGTCAGGGAATTTGTTGACTTTGTTCCGGAGAGATACCATGTTTGTACGATCAATGATGCACCTTTTAGCAGTATATAGTTGGACTGACTATTTAGTCTATGTATATAAGTGAATAGAATTCGAGCATTTTATATGAATGGACATGTTTGCTTTTAAAAAACTACTTGGACATGTTGACCAAAGACTCTGTCTAGAGCTGCTGGAGGCGTTATTCGGCTGCGAAGCTCGTGCTACTTACAGAGTGCCTAAGCCTCTGCCGAGAGCCTACGCTACTTGTGGCACCTAAGCAAACGCTCTGAAAGAGTAGATTATTGATTACATAATGCACGATAATTAGAAAAGAAAGTAAAACGCTTAACCCGCCTGAATCTTCACACTACCTGTTGCTTGAATAAATACAAAAGCTCTATTGCGGACCCAAATCACCATCAACATGAGCCAACATAATGAGCCAAACCGCATTGCCGCCATTATGCTTTCTTGGCTAGACCTCGAACTGATTTCATGCACAGTCATTCAAGGCCTATGGGCGGGCTATGGCCACATTTGTGCTATCACGGCCAAACCAACTGCGAATTGCGCATCCGAAAAGTGGCATCGACTGTCCAAGGCTCAGGGAAACGACAAGGACAGTGCCATCCGCCTCGTCCTGAAAATAGTCCGCCCCCCCACTAAGACGGGAGACGAAGGACATCTCCGCAAGATGTTCAGTTACGAGGTTGAGCAGTATTTCTATGATGAAGTTGTGCCTCGCCTCGCTAGTAGTATCCCCGTGGCCCAGTGCTTTGCGTCAACGCGGCGCATGCGGCAAAAAGCCATTGATGACGGGATTGACCACGTAATGGCTACTCTATTGAACGATCTAAGGCCCGAGTTCCCCGTTGCGGGTGAGAAAAGGGCAATTCTATCGAGCAATCAGGTATATGCAGCGCTGGCTTGGTTAGCCAAATTCCATAGCAGCACTTGGGCTCATTTGCCTCAAGATCTGAGCGATTTTCTTCTGCCACCACTCGAAGAAGCTGCGAGGCGCCAAAAAGACGTCAAATGCGGTGGCACAAACCTCTGGCTGAATGGCGGCTATACATATCTCGCCACTAGGCAGGAGGAATATAAATTGCTCGCGCATGATCATTTCTCGGAATGGTCTGATGTATTTTGCAGCTCAGTCGACGGTTTGCCATCTCTGGCTGAAGCCGCCGCCGACTTTCTAATCCCACGCGATAGACACTTTGAGACATACATCCATGGAGATGTTAAGTCTGAAAATCTCTTTTCAACAGAATCTGGCGACGACGTTGTGTTTTTTGACTTTCAATATGCGGGCATTGGGCTGGGTGTGTGTGACCTCGCGAAGCTTTTTACTTGCTCTGTGCCGCTCAGCTTGCTCACGCGCCATAAACCGATCCCTTCTTTGTTAAAAATGGATGAAAATGAGATGGTATTACTCAAGCATTACTGGTCTATCCTCATGAGCAATCGACCTCGGCGCGATCTGCCTGCATATGAGTGGGGACGATTTTCTTCGGCATTGGGAAACTGCACTTGTAGATTGGTGTCGATTTCAGGCCTCGTGGGGGTTTTGGGGAAATACAGAATGGTTAGAAGCCAGAGTTAGGTTCATTGCTCAAGATGCAGACTGGAAGGACTGGCTTCAGCGTCAGCAACAGACTGCCGGTAATTAGAGCAGATCGCTTGACGTGGCCATCGAGATTTAGAAAGGCCAGGCCGTTGTGTAGCTCATAAGTTGGATCAACATTAATAAACCAACACTAAATACTTGACGGATTGATAGTCCAGCAGTTATTGTATTAGATATTCAAGTTTCAGCATATAACTGATACGGAAATGCCTCCACATTTGGAAGAGATGGCCCATGAAGCTTTTAATCATTTAGTCTCGTTCCTATGCGTAGCCCCTCTCTAAATCTTCAAAAGACGTGAATGGAG|downstream_gene_variant|MODIFIER|exon-XM_006964550.1-1|GENE_exon-XM_006964550.1-1|transcript|rna-XM_006964550.1|protein_coding||c.*3231delAinsTTGTTGACGGAGCGAAGGATGAAGCGAATTGTTCATGGAAGGGCAGCTTAGCTGTTGTTTAGCTTGGTTAGCTTATTTAAGAAAGTGATCACCATGATGGGGTGGGGTCGGTATATGGATTTCTACAACATTTCTAACTTAGATGTCCCTCTATAGGTCGCTAAATCAAAAAGATACAGCAAATACCTATGCCTCAATGTTCCATGAAACTGCGTAGTTCGTTCCAATATAGCGAACATTGTAGTATTGTAACCATATAACATATATATCCTATTAGGACTAAGACTAGGATTACTATTAATGAATTAGAAAACAACGATTTTCTTTTGATGGCTCCACAGTCGGAGATTTTTATTTCCCGCATATCAAGTTATAAACGCCGTGCACTCACTAGTGGTTCAATTCCACAAATTACTCAATCTGTGCGTTTCAACTTATAGGTAGGTAGTCAAGGGTATCGCATATCATAGGTATATGAATTTTCATTTCAATTTCGAAAGTAACGCTAAAGCAGCTCTCTATACTTTTGATCTCATCCACGATCTATAGTTCTAAGACGCGCTGAGACTATGTAGCTCGCAAACATGTATTTAGTTGACAATCTTCAGGGTCTCGCTGAGGGGAAGCTTCTCAGGGACGGTGGTGCTGTGTGGGCCGGGCTCATCACCATAGTTCAGGTGGGCCTTCAGTGAGTAGTCGGCAGGCACCTGGAGGAACTTCTTGATCTCTGCCTCAACAGGAGGAATGGCTTGCAGGTGCTGGAGGTTGGCACCCAATCCTTCCAGCTCAAGAGCGGTCCAGACGAGGAGCTGAGCCATACCGGTCGAGTGCTCCGCAAATTGGCCGAACATGTGTGCGCCAGACTTGTGAGTCTCTCCTGCTGCCTTGATGCTGTCACCACTCTCCCAGAAAACAACCTAGCGTTTTGTCAGTATTAAGGAATGATTTATATAGAATAGTCTCATCAAGAGGAGTATTGCCTACCGATCCATATGATGCCTTGTGCGACTCAAAGATACCGCTCATGGCCGTCCATACTGCCTCGCCGGCGCCCTTCAGGATGGGCTCGGCGGTCTTGATGATGGCGTCCCACAGCTGCTTGTGCTTCTCGCCAGTCACAATAGTAACGCGAACTGGCTGGGTGTTGTATGAAGAGGGCGAGAAAGAGAGAACTTCTCCAACGATTTGCTCAACTCGCTTATCAGAGACAGCAGAAGTACCTTTGAGGCCGTAGACAGTGCGGCGGTACTTGGCGGCAGCGAGGAATTGATCAGCGGACACGGTGGAAGACATATCGGCTATTTGGTGTTTAAAAGTGGCTATGGGAAGATGTAAGTTGCTATGAAGGGAGGTAACTGAATGTAATGCGAGATCTAATTGATTGATGCACATCTTTTGAAAGCGGCTGTAGCACAATATATACATATTCTCAACTTTTGCCTTTGGCTAATAGATTACAACCTCATCTACGATGTATGTACATTGGTCAAGCTTAGAAATGGCTTGCGCTGGCATTACAGAGTGGCTTTTGGCTGCTGACAGATAGTTTGTAATTTGGTTAGTACACATAGTTAAGTCGGTTTCCAAAGAGCGTGGTTTTCAGAACGGAAAGCGGCAGAAAGCGGCGAGCAAGACGATTAGATAATTCCCGCGCGGGTAACGCAATGATCAGTTTGCTAGCAGCATTTGGAGACAGGCATCAACTTGTTGAGAAATTAAGCGCCCAATTGATTGGTAATGTAGGCGCTTGAGGATGCAAAAGGAGTAAATAGTACACTTAGATGTTTTGAATCCTGCAGGTTGAACCGCAAGAGACAATTGACTAAGCGGTCAGCTCATCATTAGTAGCGGCATGGGATTTGGGTTGTGATGCGTGTACGGAGCACTCCACAGACGATTAGATGACAAGCGCATTACAGCCTGGAAAAGAGCCTCAAAGAAATAAATGCAAAGCTGTAAAGAAGACAAGTAAAATTAAGACTCATATGAATAGTAGGACTAAGATATTGCTGCATAATCATGCACAATCATCAGCGGCTTCTGCCAAGTGGTCGGCCATTGTATTTACACAGCCGTCAAGATACCATTTGTCGCTGTGCTAGCGGGATAAAAAATGATCAAGGGTAATCAACGACTAGAGGCGCGTAACCTATAATTTCTCTTCATGAGATACCCAGACTATTCTCGAGTGGCGAAAACTGTAATTGCAGTTCCAAGAACATAAGTGATCTAGACACAAGTACATCTTGGTCAAATGCGACCTCTATTGGTGGCATATGACAACTCTGGGAGTGCTATCCAACTGGCGGGGCGTGTTATTGTAAGTTGTAAGAAATTCCAATCTCAACTCATTAGGATAATAGTCTCCAAACACAAAATGATTTTCGAAACACCTACC
AAGAAAGCTACTCTGTAGTCAGGTACGCTAGAGTGACTATTTTAAGCTCTATTTAAGGTAATTACAATAATAAAGCAGTGTAAGAGCAGTTTCATATTGATCACTCAGAGTCCCATAGAGGGATAACCTGTAGCAAAATGACTAGTTAAGAGGCCAGGCTAGCTCTATTGACAAACATCAGGCATAAGGCGATGCCGGCTCTATTTTAGCTCTTCATTGTAGGTTATTGCATCGCTAGATAGATAAAGTGAGCGCTGCACTCTTGCTTACCTCCTCCACGTTAGTATCGCTCTGCCGCGATTCGCAACTTGCTCCGATGCAGACTGCCAAAGATTCTGATTGCCCGACTGAAACAAGCAAATGAGCTATTTCGCTGGTAGCGAGGTGGCGCCTGATTCTTCTCTTAATCTGAAACACATGCACACAAATACACCCATCTGCGGCAAAAGAAAAAATAAATCGCACAGCCTAATCATTATATAACGCGTAACTTCAGCCTGAGCAAGCAGTACTAGGTAGACAAAAACACAAGGCGGTTCACTTTAGAGCATTGCTAAACGATACTTTGCGATCTGAATGAGAGAGCAACTGTCGTGCTTAGACATTCGCCCAGCATTAGCGTACCTGCTTGCAGATATCAAATTTAATATAGCTCGGGATACGGCGTATATTCCATGTAGCTGTGCATCTACTCCCAATGCTACAATGTTAGTGTAAATCATTTTTATATTTTCCAAACTTTTTCAAGGATAGTAATGCTGGTGCTCTTTCAAAGAGCTATGAGGGCGGGTAGAGCGCCACTGGTATTCTGACTAAGCTGACAATGGACACGATAGCACTATGGCGAAGCTAGATAGTTTCCAACACCTCGTAATGCTTCATACCTAGGTAGGTAACCTAGAATACCGCTTGAAATTATTGCGTTTCAACGCAGAGACAACTGGCTAAAATAATACAAATTGAGGCCATGACTTATTTAAAAGACTATTGCCCGGTTATATCTTATGAATAGCTGATTAGTAGCATGAGAATGTCGTTGGAATAGATATCTTTTATGAGGATGGTAACCTCATCCGATGAGAGCGGGGCTCGTTTTTCATTCAGCAAGTATTCATGTTGTGACACCTCTTCCTTAGTCCGATATATGTATCTTATATGTATCTATATGATAGTATTGAGTTATACATGAATTCTTGTAATACAACGGATATGATTAAAATCTCATTTTAGTAAGCAGACGTTATCGCTTCGGCAGCTCTTAACCCCCACTCTGTCCAGCCTCTTCTCGACACAGCAAAGCGACGATGGCGAAGCTATATGGTATCTCCGATTTGCACGTTGCATATCCTCTAAATGCCTCCCAGTGGGATCTCCTGCAGCCTAAACCGCCTGGCACAGGATTGATCCTGGCGGGGGATATTGGTGAATCAGCCACGCACTTGATTAATGTGTTTGAACGCGCCAAAGCGTGTTTCACGCACGTCTTCTGGGTCCCAGGAAACCATGAGCTCTACTCCGTCTCTCCCTCCGCGGCGAAGCACCCTGCTGATAATCTTCGAGGAGAAGCAAAGTACAACGCCTTGGTAGAGCTAGCCCGGCAGCACGGTGTCCTTACCCCCCGAGGATGATGGATGCTATGGCGGAGATCGGATGGAGTCAACGTCGTGATTGCACTTATATTTACGCTGTACGACTATTCTTTCCGGCCAGACGATGTCTCTCGAGAAGGCGCGCTGGATTGGGCGATGGAAGACAATGTTTGGGCTACGGATGAAGCGTTATTGCATCCAGATCCTTACGAGTCACGGGACGAATGGTGTACAGCACTATGTGACAGATGGGAGCAAAAGTTTTCCGAATATTCAGCACGGTATCCGAACACGAAATTTGTGATTGTGAATCACTGGCCATTGCGAGAGGACTTGGTATACATTCCGAAGATTCCACGATTTTCCCTCTGGTGCGGGACGAAAAGGACTCAAGATTGGGCGGAACCTGGGCGTTTCGGTGCTGATTACGGAGGGGCGCAAGTGGTCGTGTCAGGACATCTGCATGTTAGGCGTACTGACGTAAAGGAAGGCGTGAGGTATGAAGAGGTCAGCTTGGGATATCCTAGGCACTGGGAAATGGCACGGGATGAAAGGAAGGGGGTGAATGAGATGCTGAGGGAAATACTACCAGGGAATGAATCAGTGACGGAAGGACAAAGGGTATGGCGGCCAAGAGGTTAGTGCGTTCTTTGCCATCTGTGAAGGGTCACTTTGTCCAGGATTCTGGGAAGCATGGAAAGTAGTTTTAGTTTTATCGAGGCATGTCCGGAAACGTAATTAGGCATAATGTGAATTACCTTTGACGATTTATGACCGTGCACTGAGACACAATCGTAGCACTGAGTGTAGAGAATGTCTACTTGTGAGAGCACTAGATAGCTAATATAAGAACTCTTCATGATAATTATTAACCTTTGCCTCTCGCTTTACAAACATCTATATTGTAAAGCCCCTCGAGTGTGCTTTGCTGTGCAATAGCTGCAGGCGTACTTTGCATTTAGCGTGCATCTTCAATTACTTTGGAGTCACAATGCGGCCCTTTTTTTCTTGGGAATTACCTAAGTAAAGGGGAAAAAAGTAATAAAGAGGGAGGATGAATATATTGAAAAGTCTTGATTTCGTTCTGTAGAGAGAGCGCCAACGTTACAACCCGTCCCCACGCTCGCGGTACCAAGCAAGTCACTGCAGATGATTTCGTGCGGTTAAAGCAGAGGTTAATAATGGCTAAAGGAAAGCCTCAAGTGAGTATACAGTAACTTGATGCTTATCCAGGAAAGGAAAGTACAGCTGTGGTAATAGTAACAACGAAAGACTGATTTTGTATGCTGTGGACCCCGGCTGGGTAGCCCAAGATGGTAGGCGTAGTGGGAGAAATGACTGACATAGGTAGGTGATCGACAGCCCATAGATTACAGGGCAGATTCGTAGGCGTCAGCGTCAGTTGCGGTCATTTATTCACTCATTCGCTTGCAAGTTTAATTCTCTCTTTTTATAAGAAAAAAAGACAAAAAAAAAAGAATACAGTATTTGATACAGCCATTGTGACTTCATGTCCTCTTCTGACCGGAATAAAGGCACGTGTTAGAGAGCAGTGCAAGACCTCTTGTGTAGAGATGCCTCATGCCGATGTTACATGCCTCTCTAGTCGCCCCGGAATGTAACCCATGACTAAGTCACAAGTTTCAAACCCATACTAGTGCGAGTTATTGTACGTATACAAAGGAAGGCGGGGCCTCCGCGTTTGCGATTACAGCCCCTTACACTGCTAACTTCCATCTTCAGGCGCTGGAGGAGCGTTGATTAACCACTGCCCCAGATTGCTCTATGCCGCAACAGAATCCAACGTTACGCGCCTACGAGGGGGGCAACTGTCTATTTCACCTGCCTATTAATGCATAAGCTTTTATGTTTAGATAAGATAAGTCCTTTTTTTTTTGTCCCGTCATCCGGATTGTACACAGCCGAACACTGAGTGTGGGAAATGAGAAACATGCGCCAAGCTCTTAATTCCTTTTACTTGGTAGGCATTAGAGGCGGTGCAAAAAATGACATTTTGCATGACTTTGATATCATAATGCGTCCAGTGTGTTTCCTTGCTTTGAGCTGAACAGCAGTTGAAGAGATGTGTTCTTTCAAAGCAGATGAGCAACTCACATCAATTCATTTAGCCAAGCAAGTTATCACTGGAATGTAAGGTTATCATTCGACGAAATGGATGATCCATAAAGGAAATTTAGCTCACCAGACTAAGTCATGATACTACCTTCTTAGAACAGGCAAGCAAAGAGAGGGTAAAAGGAAGCCAAGAAATCATGAAGATATCTTCTATAAAAGCACCGCATATGCCTGTCAATGAAATGGTTCAAGCTCACATCTTCTGCTTCATAAGTCTATGATTTGATCTATACTTTGTATTATTTTTCCAATATATAATTTACCATTTTTACTTCATTTCATATATTGTCAGGCATTCAGTCATGACACGCCTCATCGACGCCAGATTTCTGCTGCTGCCTGCCATCGCATCGACGTTAATTGGCTCCGCTTTTGCACAAAATGCAACATGTGCGCTCAAGGGAAAGCCGGCTGGCAAAGTCCTGATGGGATACTGGGAGAACTGGGATGGAGCATCCAACGGCGTTCACCCCGGATTTGGCTGGACACCAATCCAGAACCCTATTATCAAACAAAATGGCTACAATGTGATCAACGCTGCTTTCCCCGTTATTCTGTCAGATGGCACAGTGTTGTGGGAAAACGACATGGCTCCTGATACTACGATTGCAACTCCAGCTGAGATGTGTGAGGCTAAAGCAGCTGGAGCAACAATTCTTTTGTCAATCGGAGGTGCTGCTGCGGGCATAGACCTCAGCTCTAGTGCAGTCGCCGACAAGTTTGTCGCGACCATTGTGCCAATCTTGAAGCAGTACAACTTTGACGGTATTGATATCGACATTGAGACTGGTTTGTCCGGCAGCGGAAATATCAACACGCTTTCCACATCCCAGGCCAACTTGATTCGCATCATTGATGGTGTTCTTGCTGCGATGCCTTCAAACTTTGGCTTGACTATGGCTCCGGAGACACCGTATGTTACAGGCGGTAGCATCACGTATGGCTCTATTTGGGGATCATACCTGCCAATCATCCAAAAATACATTCAAAACGGCCGACTGTGGTGGCTCAACATGCAATACTACAACGACGACTACTATGGTTGCTCAGGCGACTCATACGCAGCCGGCACTGTCGCGGGATTCATTGCTCAGACTGATTGCTTGAATGCAGGACTAACTGTCCAAGGCACCACAATCAAGATCCCATACGACATGCAAGTGCCTGGTCTACCTGCGCAAAACGGAGCTGGCGGTGGCTATATGAACCCAAGCTTGGTAGGACAAGCATGGGACCACTACAACGGTGCTCTGAAAGGCTTGATGACGTGGTCGATCAACTGGGATGGATCGGGTAATTGGACCTTTGGCGACAACTTGCTTAACCGTATTGGATAGAAACAGATAAGGGAGGAAGAGTTTGCATGTAAGTCAGGGAATTTGTTGACTTTGTTCCGGAGAGATACCATGTTTGTACGATCAATGATGCACCTTTTAGCAGTATATAGTTGGACTGACTATTTAGTCTATGTATATAAGTGAATAGAATTCGAGCATTTTATATGAATGGACATGTTTGCTTTTAAAAAACTACTTGGACATGTTGACCAAAGACTCTGTCTAGAGCTGCTGGAGGCGTTATTCGGCTGCGAAGCTCGTGCTACTTACAGAGTGCCTAAGCCTCTGCCGAGAGCCTACGCTACTTGTGGCACCTAAGCAAACGCTCTGAAAGAGTAGATTATTGATTACATAATGCACGATAATTAGAAAAGAAAGTAAAACGCTTAACCCGCCTGAATCTTCACACTACCTGTTGCTTGAATAAATACAAAAGCTCTATTGCGGACCCAAATCACCATCAACATGAGCCAACATAATGAGCCAAACCGCATTGCCGCCATTATGCTTTCTTGGCTAGACCTCGAACTGATTTCATGCACAGTCATTCAAGGCCTATGGGCGGGCTATGGCCACATTTGTGCTATCACGGCCAAACCAACTGCGAATTGCGCATCCGAAAAGTGGCATCGACTGTCCAAGGCTCAGGGAAACGACAAGGACAGTGCCATCCGCCTCGTCCTGAAAATAGTCCGCCCCCCCACTAAGACGGGAGACGAAGGACATCTCCGCAAGATGTTCAGTTACGAGGTTGAGCAGTATTTCTATGATGAAGTTGTGCCTCGCCTCGCTAGTAGTATCCCCGTGGCCCAGTGCTTTGCGTCAACGCGGCGCATGCGGCAAAAAGCCATTGATGACGGGATTGACCACGTAATGGCTACTCTATTGAACGATCTAAGGCCCGAGTTCCCCGTTGCGGGTGAGAAAAGGGCAATTCTATCGAGCAATCAGGTATATGCAGCGCTGGCTTGGTTAGCCAAATTCCATAGCAGCACTTGGGCTCATTTGCCTCAAGATCTGAGCGATTTTCTTCTGCCACCACTCGAAGAAGCTGCGAGGCGCCAAAAAGACGTCAAATGCGGTGGCACAAACCTCTGGCTGAATGGCGGCTATACATATCTCGCCACTAGGCAGGAGGAATATAAATTGCTCGCGCATGATCATTTCTCGGAATGGTCTGATGTATTTTGCAGCTCAGTCGACGGTTTGCCATCTCTGGCTGAAGCCGCCGCCGACTTTCTAATCCCACGCGATAGACACTTTGAGACATACATCCATGGAGATGTTAAGTCTGAAAATCTCTTTTCAACAGAATCTGGCGACGACGTTGTGTTTTTTGACTTTCAATATGCGGGCATTGGGCTGGGTGTGTGTGACCTCGCGAAGCTTTTTACTTGCTCTGTGCCGCTCAGCTTGCTCACGCGCCATAAACCGATCCCTTCTTTGTTAAAAATGGATGAAAATGAGATGGTATTACTCAAGCATTACTGGTCTATCCTCATGAGCAATCGACCTCGGCGCGATCTGCCTGCATATGAGTGGGGACGATTTTCTTCGGCATTGGGAAACTGCACTTGTAGATTGGTGTCGATTTCAGGCCTCGTGGGGGTTTTGGGGAAATACAGAATGGTTAGAAGCCAGAGTTAGGTTCATTGCTCAAGATGCAGACTGGAAGGACTGGCTTCAGCGTCAGCAACAGACTGCCGGTAATTAGAGCAGATCGCTTGACGTGGCCATCGAGATTTAGAAAGGCCAGGCCGTTGTGTAGCTCATAAGTTGGATCAACATTAATAAACCAACACTAAATACTTGACGGATTGATAGTCCAGCAGTTATTGTATTAGATATTCAAGTTTCAGCATATAACTGATACGGAAATGCCTCCACATTTGGAAGAGATGGCCCATGAAGCTTTTAATCATTTAGTCTCGTTCCTATGCGTAGCCCCTCTCTAAATCTTCAAAAGACGTGAATGGAG|||||3231|,TTGTTGACGGAGCGAAGGATGAAGCGAATTGTTCATGGAAGGGCAGCTTAGCTGTTGTTTAGCTTGGTTAGCTTATTTAAGAAAGTGATCACCATGATGGGGTGGGGTCGGTATATGGATTTCTACAACATTTCTAACTTAGATGTCCCTCTATAGGTCGCTAAATCAAAAAGATACAGCAAATACCTATGCCTCAATGTTCCATGAAACTGCGTAGTTCGTTCCAATATAGCGAACATTGTAGTATTGTAACCATATAACATATATATCCTATTAGGACTAAGACTAGGATTACTATTAATGAATTAGAAAACAACGATTTTCTTTTGATGGCTCCACAGTCGGAGATTTTTATTTCCCGCATATCAAGTTATAAACGCCGTGCACTCACTAGTGGTTCAATTCCACAAATTACTCAATCTGTGCGTTTCAACTTATAGGTAGGTAGTCAAGGGTATCGCATATCATAGGTATATGAATTTTCATTTCAATTTCGAAAGTAACGCTAAAGCAGCTCTCTATACTTTTGATCTCATCCACGATCTATAGTTCTAAGACGCGCTGAGACTATGTAGCTCGCAAACATGTATTTAGTTGACAATCTTCAGGGTCTCGCTGAGGGGAAGCTTCTCAGGGACGGTGGTGCTGTGTGGGCCGGGCTCATCACCATAGTTCAGGTGGGCCTTCAGTGAGTAGTCGGCAGGCACCTGGAGGAACTTCTTGATCTCTGCCTCAACAGGAGGAATGGCTTGCAGGTGCTGGAGGTTGGCACCCAATCCTTCCAGCTCAAGAGCGGTCCAGACGAGGAGCTGAGCCATACCGGTCGAGTGCTCCGCAAATTGGCCGAACATGTGTGCGCCAGACTTGTGAGTCTCTCCTGCTGCCTTGATGCTGTCACCACTCTCCCAGAAAACAACCTAGCGTTTTGTCAGTATTAAGGAATGATTTATATAGAATAGTCTCATCAAGAGGAGTATTGCCTACCGATCCATATGATGCCTTGTGCGACTCAAAGATACCGCTCATGGCCGTCCATACTGCCTCGCCGGCGCCCTTCAGGATGGGCTCGGCGGTCTTGATGATGGCGTCCCACAGCTGCTTGTGCTTCTCGCCAGTCACAATAGTAACGCGAACTGGCTGGGTGTTGTATGAAGAGGGCGAGAAAGAGAGAACTTCTCCAACGATTTGCTCAACTCGCTTATCAGAGACAGCAGAAGTACCTTTGAGGCCGTAGACAGTGCGGCGGTACTTGGCGGCAGCGAGGAATTGATCAGCGGACACGGTGGAAGACATATCGGCTATTTGGTGTTTAAAAGTGGCTATGGGAAGATGTAAGTTGCTATGAAGGGAGGTAACTGAATGTAATGCGAGATCTAATTGATTGATGCACATCTTTTGAAAGCGGCTGTAGCACAATATATACATATTCTCAACTTTTGCCTTTGGCTAATAGATTACAACCTCATCTACGATGTATGTACATTGGTCAAGCTTAGAAATGGCTTGCGCTGGCATTACAGAGTGGCTTTTGGCTGCTGACAGATAGTTTGTAATTTGGTTAGTACACATAGTTAAGTCGGTTTCCAAAGAGCGTGGTTTTCAGAACGGAAAGCGGCAGAAAGCGGCGAGCAAGACGATTAGATAATTCCCGCGCGGGTAACGCAATGATCAGTTTGCTAGCAGCATTTGGAGACAGGCATCAACTTGTTGAGAAATTAAGCGCCCAATTGATTGGTAATGTAGGCGCTTGAGGATGCAAAAGGAGTAAATAGTACACTTAGATGTTTTGAATCCTGCAGGTTGAACCGCAAGAGACAATTGACTAAGCGGTCAGCTCATCATTAGTAGCGGCATGGGATTTGGGTTGTGATGCGTGTACGGAGCACTCCACAGACGATTAGATGACAAGCGCATTACAGCCTGGAAAAGAGCCTCAAAGAAATAAATGCAAAGCTGTAAAGAAGACAAGTAAAATTAAGACTCATATGAATAGTAGGACTAAGATATTGCTGCATAATCATGCACAATCATCAGCGGCTTCTGCCAAGTGGTCGGCCATTGTATTTACACAGCCGTCAAGATACCATTTGTCGCTGTGCTAGCGGGATAAAAAATGATCAAGGGTAATCAACGACTAGAGGCGCGTAACCTATAATTTCTCTTCATGAGATACCCAGACTATTCTCGAGTGGCGAAAACTGTAATTGCAGTTCCAAGAACATAAGTGATCTAGACACAAGTACATCTTGGTCAAATGCGACCTCTATTGGTGGCATATGACAACTCTGGGAGTGCTATCCAACTGGCGGGGCGTGTTATTGTAAGTTGTAAGAAATTCCAATCTCAACTCATTAGGATAATAGTCTCCAAACACAAAATGATTTTCGAAACACCTACCCAAGAAAGCTACTCTGTAGTCAGGTACGCTAGAGTGACTATTTTAAGCTCTATTTAAGGTAATTACAATAATAAAGCAGTGTAAGAGCAGTTTCATATTGATCACTCAGAGTCCCATAGAGGGATAACCTGTAGCAAAATGACTAGTTAAGAGGCCAGGCTAGCTCTATTGACAAACATCAGGCATAAGGCGATGCCGGCTCTATTTTAGCTCTTCATTGTAGGTTATTGCATCGCTAGATAGATAAAGTGAGCGCTGCACTCTTGCTTACCTCCTCCACGTTAGTATCGCTCTGCCGCGATTCGCAACTTGCTCCGATGCAGACTGCCAAAGATTCTGATTGCCCGACTGAAACAAGCAAATGAGCTATTTCGCTGGTAGCGAGGTGGCGCCTGATTCTTCTCTTAATCTGAAACACATGCACACAAATACACCCATCTGCGGCAAAAGAAAAAATAAATCGCACAGCCTAATCATTATATAACGCGTAACTTCAGCCTGAGCAAGCAGTACTAGGTAGACAAAAACACAAGGCGGTTCACTTTAGAGCATTGCTAAACGATACTTTGCGATCTGAATGAGAGAGCAACTGTCGTGCTTAGACATTCGCCCAGCATTAGCGTACCTGCTTGCAGATATCAAATTTAATATAGCTCGGGATACGGCGTATATTCCATGTAGCTGTGCATCTACTCCCAATGCTACAATGTTAGTGTAAATCATTTTTATATTTTCCAAACTTTTTCAAGGATAGTAATGCTGGTGCTCTTTCAAAGAGCTATGAGGGCGGGTAGAGCGCCACTGGTATTCTGACTAAGCTGACAATGGACACGATAGCACTATGGCGAAGCTAGATAGTTTCCAACACCTCGTAATGCTTCATACCTAGGTAGGTAACCTAGAATACCGCTTGAAATTATTGCGTTTCAACGCAGAGACAACTGGCTAAAATAATACAAATTGAGGCCATGACTTATTTAAAAGACTATTGCCCGGTTATATCTTATGAATAGCTGATTAGTAGCATGAGAATGTCGTTGGAATAGATATCTTTTATGAGGATGGTAACCTCATCCGATGAGAGCGGGGCTCGTTTTTCATTCAGCAAGTATTCATGTTGTGACACCTCTTCCTTAGTCCGATATATGTATCTTATATGTATCTATATGATAGTATTGAGTTATACATGAATTCTTGTAATACAACGGATATGATTAAAATCTCATTTTAGTAAGCAGACGTTATCGCTTCGGCAGCTCTTAACCCCCACTCTGTCCAGCCTCTTCTCGACACAGCAAAGCGACGATGGCGAAGCTATATGGTATCTCCGATTTGCACGTTGCATATCCTCTAAATGCCTCCCAGTGGGATCTCCTGCAGCCTAAACCGCCTGGCACAGGATTGATCCTGGCGGGGGATATTGGTGAATCAGCCACGCACTTGATTAATGTGTTTGAACGCGCCAAAGCGTGTTTCACGCACGTCTTCTGGGTCCCAGGAAACCATGAGCTCTACTCCGTCTCTCCCTCCGCGGCGAAGCACCCTGCTGATAATCTTCGAGGAGAAGCAAAGTACAACGCCTTGGTAGAGCTAGCCCGGCAGCACGGTGTCCTTACCCCCCGAGGATGATGGATGCTATGGCGGAGATCGGATGGAGTCAACGTCGTGATTGCACTTATATTTACGCTGTACGACTATTCTTTCCGGCCAGACGATGTCTCTCGAGAAGGCGCGCTGGATTGGGCGATGGAAGACAATGTTTGGGCTACGGATGAAGCGTTATTGCATCCAGATCCTTACGAGTCACGGGACGAATGGTGTACAGCACTATGTGACAGATGGGAGCAAAAGTTTTCCGAATATTCAGCACGGTATCCGAACACGAAATTTGTGATTGTGAATCACTGGCCATTGCGAGAGGACTTGGTATACATTCCGAAGATTCCACGATTTTCCCTCTGGTGCGGGACGAAAAGGACTCAAGATTGGGCGGAACCTGGGCGTTTCGGTGCTGATTACGGAGGGGCGCAAGTGGTCGTGTCAGGACATCTGCATGTTAGGCGTACTGACGTAAAGGAAGGCGTGAGGTATGAAGAGGTCAGCTTGGGATATCCTAGGCACTGGGAAATGGCACGGGATGAAAGGAAGGGGGTGAATGAGATGCTGAGGGAAATACTACCAGGGAATGAATCAGTGACGGAAGGACAAAGGGTATGGCGGCCAAGAGGTTAGTGCGTTCTTTGCCATCTGTGAAGGGTCACTTTGTCCAGGATTCTGGGAAGCATGGAAAGTAGTTTTAGTTTTATCGAGGCATGTCCGGAAACGTAATTAGGCATAATGTGAATTACCTTTGACGATTTATGACCGTGCACTGAGACACAATCGTAGCACTGAGTGTAGAGAATGTCTACTTGTGAGAGCACTAGATAGCTAATATAAGAACTCTTCATGATAATTATTAACCTTTGCCTCTCGCTTTACAAACATCTATATTGTAAAGCCCCTCGAGTGTGCTTTGCTGTGCAATAGCTGCAGGCGTACTTTGCATTTAGCGTGCATCTTCAATTACTTTGGAGTCACAATGCGGCCCTTTTTTTCTTGGGAATTACCTAAGTAAAGGGGAAAAAAGTAATAAAGAGGGAGGATGAATATATTGAAAAGTCTTGATTTCGTTCTGTAGAGAGAGCGCCAACGTTACAACCCGTCCCCACGCTCGCGGTACCAAGCAAGTCACTGCAGATGATTTCGTGCGGTTAAAGCAGAGGTTAATAATGGCTAAAGGAAAGCCTCAAGTGAGTATACAGTAACTTGATGCTTATCCAGGAAAGGAAAGTACAGCTGTGGTAATAGTAACAACGAAAGACTGATTTTGTATGCTGTGGACCCCGGCTGGGTAGCCCAAGATGGTAGGCGTAGTGGGAGAAATGACTGACATAGGTAGGTGATCGACAGCCCATAGATTACAGGGCAGATTCGTAGGCGTCAGCGTCAGTTGCGGTCATTTATTCACTCATTCGCTTGCAAGTTTAATTCTCTCTTTTTATAAGAAAAAAAGACAAAAAAAAAAGAATACAGTATTTGATACAGCCATTGTGACTTCATGTCCTCTTCTGACCGGAATAAAGGCACGTGTTAGAGAGCAGTGCAAGACCTCTTGTGTAGAGATGCCTCATGCCGATGTTACATGCCTCTCTAGTCGCCCCGGAATGTAACCCATGACTAAGTCACAAGTTTCAAACCCATACTAGTGCGAGTTATTGTACGTATACAAAGGAAGGCGGGGCCTCCGCGTTTGCGATTACAGCCCCTTACACTGCTAACTTCCATCTTCAGGCGCTGGAGGAGCGTTGATTAACCACTGCCCCAGATTGCTCTATGCCGCAACAGAATCCAACGTTACGCGCCTACGAGGGGGGCAACTGTCTATTTCACCTGCCTATTAATGCATAAGCTTTTATGTTTAGATAAGATAAGTCCTTTTTTTTTTGTCCCGTCATCCGGATTGTACACAGCCGAACACTGAGTGTGGGAAATGAGAAACATGCGCCAAGCTCTTAATTCCTTTTACTTGGTAGGCATTAGAGGCGGTGCAAAAAATGACATTTTGCATGACTTTGATATCATAATGCGTCCAGTGTGTTTCCTTGCTTTGAGCTGAACAGCAGTTGAAGAGATGTGTTCTTTCAAAGCAGATGAGCAACTCACATCAATTCATTTAGCCAAGCAAGTTATCACTGGAATGTAAGGTTATCATTCGACGAAATGGATGATCCATAAAGGAAATTTAGCTCACCAGACTAAGTCATGATACTACCTTCTTAGAACAGGCAAGCAAAGAGAGGGTAAAAGGAAGCCAAGAAATCATGAAGATATCTTCTATAAAAGCACCGCATATGCCTGTCAATGAAATGGTTCAAGCTCACATCTTCTGCTTCATAAGTCTATGATTTGATCTATACTTTGTATTATTTTTCCAATATATAATTTACCATTTTTACTTCATTTCATATATTGTCAGGCATTCAGTCATGACACGCCTCATCGACGCCAGATTTCTGCTGCTGCCTGCCATCGCATCGACGTTAATTGGCTCCGCTTTTGCACAAAATGCAACATGTGCGCTCAAGGGAAAGCCGGCTGGCAAAGTCCTGATGGGATACTGGGAGAACTGGGATGGAGCATCCAACGGCGTTCACCCCGGATTTGGCTGGACACCAATCCAGAACCCTATTATCAAACAAAATGGCTACAATGTGATCAACGCTGCTTTCCCCGTTATTCTGTCAGATGGCACAGTGTTGTGGGAAAACGACATGGCTCCTGATACTACGATTGCAACTCCAGCTGAGATGTGTGAGGCTAAAGCAGCTGGAGCAACAATTCTTTTGTCAATCGGAGGTGCTGCTGCGGGCATAGACCTCAGCTCTAGTGCAGTCGCCGACAAGTTTGTCGCGACCATTGTGCCAATCTTGAAGCAGTACAACTTTGACGGTATTGATATCGACATTGAGACTGGTTTGTCCGGCAGCGGAAATATCAACACGCTTTCCACATCCCAGGCCAACTTGATTCGCATCATTGATGGTGTTCTTGCTGCGATGCCTTCAAACTTTGGCTTGACTATGGCTCCGGAGACACCGTATGTTACAGGCGGTAGCATCACGTATGGCTCTATTTGGGGATCATACCTGCCAATCATCCAAAAATACATTCAAAACGGCCGACTGTGGTGGCTCAACATGCAATACTACAACGACGACTACTATGGTTGCTCAGGCGACTCATACGCAGCCGGCACTGTCGCGGGATTCATTGCTCAGACTGATTGCTTGAATGCAGGACTAACTGTCCAAGGCACCACAATCAAGATCCCATACGACATGCAAGTGCCTGGTCTACCTGCGCAAAACGGAGCTGGCGGTGGCTATATGAACCCAAGCTTGGTAGGACAAGCATGGGACCACTACAACGGTGCTCTGAAAGGCTTGATGACGTGGTCGATCAACTGGGATGGATCGGGTAATTGGACCTTTGGCGACAACTTGCTTAACCGTATTGGATAGAAACAGATAAGGGAGGAAGAGTTTGCATGTAAGTCAGGGAATTTGTTGACTTTGTTCCGGAGAGATACCATGTTTGTACGATCAATGATGCACCTTTTAGCAGTATATAGTTGGACTGACTATTTAGTCTATGTATATAAGTGAATAGAATTCGAGCATTTTATATGAATGGACATGTTTGCTTTTAAAAAACTACTTGGACATGTTGACCAAAGACTCTGTCTAGAGCTGCTGGAGGCGTTATTCGGCTGCGAAGCTCGTGCTACTTACAGAGTGCCTAAGCCTCTGCCGAGAGCCTACGCTACTTGTGGCACCTAAGCAAACGCTCTGAAAGAGTAGATTATTGATTACATAATGCACGATAATTAGAAAAGAAAGTAAAACGCTTAACCCGCCTGAATCTTCACACTACCTGTTGCTTGAATAAATACAAAAGCTCTATTGCGGACCCAAATCACCATCAACATGAGCCAACATAATGAGCCAAACCGCATTGCCGCCATTATGCTTTCTTGGCTAGACCTCGAACTGATTTCATGCACAGTCATTCAAGGCCTATGGGCGGGCTATGGCCACATTTGTGCTATCACGGCCAAACCAACTGCGAATTGCGCATCCGAAAAGTGGCATCGACTGTCCAAGGCTCAGGGAAACGACAAGGACAGTGCCATCCGCCTCGTCCTGAAAATAGTCCGCCCCCCCACTAAGACGGGAGACGAAGGACATCTCCGCAAGATGTTCAGTTACGAGGTTGAGCAGTATTTCTATGATGAAGTTGTGCCTCGCCTCGCTAGTAGTATCCCCGTGGCCCAGTGCTTTGCGTCAACGCGGCGCATGCGGCAAAAAGCCATTGATGACGGGATTGACCACGTAATGGCTACTCTATTGAACGATCTAAGGCCCGAGTTCCCCGTTGCGGGTGAGAAAAGGGCAATTCTATCGAGCAATCAGGTATATGCAGCGCTGGCTTGGTTAGCCAAATTCCATAGCAGCACTTGGGCTCATTTGCCTCAAGATCTGAGCGATTTTCTTCTGCCACCACTCGAAGAAGCTGCGAGGCGCCAAAAAGACGTCAAATGCGGTGGCACAAACCTCTGGCTGAATGGCGGCTATACATATCTCGCCACTAGGCAGGAGGAATATAAATTGCTCGCGCATGATCATTTCTCGGAATGGTCTGATGTATTTTGCAGCTCAGTCGACGGTTTGCCATCTCTGGCTGAAGCCGCCGCCGACTTTCTAATCCCACGCGATAGACACTTTGAGACATACATCCATGGAGATGTTAAGTCTGAAAATCTCTTTTCAACAGAATCTGGCGACGACGTTGTGTTTTTTGACTTTCAATATGCGGGCATTGGGCTGGGTGTGTGTGACCTCGCGAAGCTTTTTACTTGCTCTGTGCCGCTCAGCTTGCTCACGCGCCATAAACCGATCCCTTCTTTGTTAAAAATGGATGAAAATGAGATGGTATTACTCAAGCATTACTGGTCTATCCTCATGAGCAATCGACCTCGGCGCGATCTGCCTGCATATGAGTGGGGACGATTTTCTTCGGCATTGGGAAACTGCACTTGTAGATTGGTGTCGATTTCAGGCCTCGTGGGGGTTTTGGGGAAATACAGAATGGTTAGAAGCCAGAGTTAGGTTCATTGCTCAAGATGCAGACTGGAAGGACTGGCTTCAGCGTCAGCAACAGACTGCCGGTAATTAGAGCAGATCGCTTGACGTGGCCATCGAGATTTAGAAAGGCCAGGCCGTTGTGTAGCTCATAAGTTGGATCAACATTAATAAACCAACACTAAATACTTGACGGATTGATAGTCCAGCAGTTATTGTATTAGATATTCAAGTTTCAGCATATAACTGATACGGAAATGCCTCCACATTTGGAAGAGATGGCCCATGAAGCTTTTAATCATTTAGTCTCGTTCCTATGCGTAGCCCCTCTCTAAATCTTCAAAAGACGTGAATGGAG|downstream_gene_variant|MODIFIER|exon-XM_006964550.1-1|GENE_exon-XM_006964550.1-1|transcript|rna-XM_006964550.1|protein_coding||c.*3231delCinsTTGTTGACGGAGCGAAGGATGAAGCGAATTGTTCATGGAAGGGCAGCTTAGCTGTTGTTTAGCTTGGTTAGCTTATTTAAGAAAGTGATCACCATGATGGGGTGGGGTCGGTATATGGATTTCTACAACATTTCTAACTTAGATGTCCCTCTATAGGTCGCTAAATCAAAAAGATACAGCAAATACCTATGCCTCAATGTTCCATGAAACTGCGTAGTTCGTTCCAATATAGCGAACATTGTAGTATTGTAACCATATAACATATATATCCTATTAGGACTAAGACTAGGATTACTATTAATGAATTAGAAAACAACGATTTTCTTTTGATGGCTCCACAGTCGGAGATTTTTATTTCCCGCATATCAAGTTATAAACGCCGTGCACTCACTAGTGGTTCAATTCCACAAATTACTCAATCTGTGCGTTTCAACTTATAGGTAGGTAGTCAAGGGTATCGCATATCATAGGTATATGAATTTTCATTTCAATTTCGAAAGTAACGCTAAAGCAGCTCTCTATACTTTTGATCTCATCCACGATCTATAGTTCTAAGACGCGCTGAGACTATGTAGCTCGCAAACATGTATTTAGTTGACAATCTTCAGGGTCTCGCTGAGGGGAAGCTTCTCAGGGACGGTGGTGCTGTGTGGGCCGGGCTCATCACCATAGTTCAGGTGGGCCTTCAGTGAGTAGTCGGCAGGCACCTGGAGGAACTTCTTGATCTCTGCCTCAACAGGAGGAATGGCTTGCAGGTGCTGGAGGTTGGCACCCAATCCTTCCAGCTCAAGAGCGGTCCAGACGAGGAGCTGAGCCATACCGGTCGAGTGCTCCGCAAATTGGCCGAACATGTGTGCGCCAGACTTGTGAGTCTCTCCTGCTGCCTTGATGCTGTCACCACTCTCCCAGAAAACAACCTAGCGTTTTGTCAGTATTAAGGAATGATTTATATAGAATAGTCTCATCAAGAGGAGTATTGCCTACCGATCCATATGATGCCTTGTGCGACTCAAAGATACCGCTCATGGCCGTCCATACTGCCTCGCCGGCGCCCTTCAGGATGGGCTCGGCGGTCTTGATGATGGCGTCCCACAGCTGCTTGTGCTTCTCGCCAGTCACAATAGTAACGCGAACTGGCTGGGTGTTGTATGAAGAGGGCGAGAAAGAGAGAACTTCTCCAACGATTTGCTCAACTCGCTTATCAGAGACAGCAGAAGTACCTTTGAGGCCGTAGACAGTGCGGCGGTACTTGGCGGCAGCGAGGAATTGATCAGCGGACACGGTGGAAGACATATCGGCTATTTGGTGTTTAAAAGTGGCTATGGGAAGATGTAAGTTGCTATGAAGGGAGGTAACTGAATGTAATGCGAGATCTAATTGATTGATGCACATCTTTTGAAAGCGGCTGTAGCACAATATATACATATTCTCAACTTTTGCCTTTGGCTAATAGATTACAACCTCATCTACGATGTATGTACATTGGTCAAGCTTAGAAATGGCTTGCGCTGGCATTACAGAGTGGCTTTTGGCTGCTGACAGATAGTTTGTAATTTGGTTAGTACACATAGTTAAGTCGGTTTCCAAAGAGCGTGGTTTTCAGAACGGAAAGCGGCAGAAAGCGGCGAGCAAGACGATTAGATAATTCCCGCGCGGGTAACGCAATGATCAGTTTGCTAGCAGCATTTGGAGACAGGCATCAACTTGTTGAGAAATTAAGCGCCCAATTGATTGGTAATGTAGGCGCTTGAGGATGCAAAAGGAGTAAATAGTACACTTAGATGTTTTGAATCCTGCAGGTTGAACCGCAAGAGACAATTGACTAAGCGGTCAGCTCATCATTAGTAGCGGCATGGGATTTGGGTTGTGATGCGTGTACGGAGCACTCCACAGACGATTAGATGACAAGCGCATTACAGCCTGGAAAAGAGCCTCAAAGAAATAAATGCAAAGCTGTAAAGAAGACAAGTAAAATTAAGACTCATATGAATAGTAGGACTAAGATATTGCTGCATAATCATGCACAATCATCAGCGGCTTCTGCCAAGTGGTCGGCCATTGTATTTACACAGCCGTCAAGATACCATTTGTCGCTGTGCTAGCGGGATAAAAAATGATCAAGGGTAATCAACGACTAGAGGCGCGTAACCTATAATTTCTCTTCATGAGATACCCAGACTATTCTCGAGTGGCGAAAACTGTAATTGCAGTTCCAAGAACATAAGTGATCTAGACACAAGTACATCTTGGTCAAATGCGACCTCTATTGGTGGCATATGACAACTCTGGGAGTGCTATCCAACTGGCGGGGCGTGTTATTGTAAGTTGTAAGAAATTCCAATCTCAACTCATTAGGATAATAGTCTCCAAACACAAAATGATTTTCGAAACACCTACCCAAGAAAGCTACTCTGTAGTCAGGTACGCTAGAGTGACTATTTTAAGCTCTATTTAAGGTAATTACAATAATAAAGCAGTGTAAGAGCAGTTTCATATTGATCACTCAGAGTCCCATAGAGGGATAACCTGTAGCAAAATGACTAGTTAAGAGGCCAGGCTAGCTCTATTGACAAACATCAGGCATAAGGCGATGCCGGCTCTATTTTAGCTCTTCATTGTAGGTTATTGCATCGCTAGATAGATAAAGTGAGCGCTGCACTCTTGCTTACCTCCTCCACGTTAGTATCGCTCTGCCGCGATTCGCAACTTGCTCCGATGCAGACTGCCAAAGATTCTGATTGCCCGACTGAAACAAGCAAATGAGCTATTTCGCTGGTAGCGAGGTGGCGCCTGATTCTTCTCTTAATCTGAAACACATGCACACAAATACACCCATCTGCGGCAAAAGAAAAAATAAATCGCACAGCCTAATCATTATATAACGCGTAACTTCAGCCTGAGCAAGCAGTACTAGGTAGACAAAAACACAAGGCGGTTCACTTTAGAGCATTGCTAAACGATACTTTGCGATCTGAATGAGAGAGCAACTGTCGTGCTTAGACATTCGCCCAGCATTAGCGTACCTGCTTGCAGATATCAAATTTAATATAGCTCGGGATACGGCGTATATTCCATGTAGCTGTGCATCTACTCCCAATGCTACAATGTTAGTGTAAATCATTTTTATATTTTCCAAACTTTTTCAAGGATAGTAATGCTGGTGCTCTTTCAAAGAGCTATGAGGGCGGGTAGAGCGCCACTGGTATTCTGACTAAGCTGACAATGGACACGATAGCACTATGGCGAAGCTAGATAGTTTCCAACACCTCGTAATGCTTCATACCTAGGTAGGTAACCTAGAATACCGCTTGAAATTATTGCGTTTCAACGCAGAGACAACTGGCTAAAATAATACAAATTGAGGCCATGACTTATTTAAAAGACTATTGCCCGGTTATATCTTATGAATAGCTGATTAGTAGCATGAGAATGTCGTTGGAATAGATATCTTTTATGAGGATGGTAACCTCATCCGATGAGAGCGGGGCTCGTTTTTCATTCAGCAAGTATTCATGTTGTGACACCTCTTCCTTAGTCCGATATATGTATCTTATATGTATCTATATGATAGTATTGAGTTATACATGAATTCTTGTAATACAACGGATATGATTAAAATCTCATTTTAGTAAGCAGACGTTATCGCTTCGGCAGCTCTTAACCCCCACTCTGTCCAGCCTCTTCTCGACACAGCAAAGCGACGATGGCGAAGCTATATGGTATCTCCGATTTGCACGTTGCATATCCTCTAAATGCCTCCCAGTGGGATCTCCTGCAGCCTAAACCGCCTGGCACAGGATTGATCCTGGCGGGGGATATTGGTGAATCAGCCACGCACTTGATTAATGTGTTTGAACGCGCCAAAGCGTGTTTCACGCACGTCTTCTGGGTCCCAGGAAACCATGAGCTCTACTCCGTCTCTCCCTCCGCGGCGAAGCACCCTGCTGATAATCTTCGAGGAGAAGCAAAGTACAACGCCTTGGTAGAGCTAGCCCGGCAGCACGGTGTCCTTACCCCCCGAGGATGATGGATGCTATGGCGGAGATCGGATGGAGTCAACGTCGTGATTGCACTTATATTTACGCTGTACGACTATTCTTTCCGGCCAGACGATGTCTCTCGAGAAGGCGCGCTGGATTGGGCGATGGAAGACAATGTTTGGGCTACGGATGAAGCGTTATTGCATCCAGATCCTTACGAGTCACGGGACGAATGGTGTACAGCACTATGTGACAGATGGGAGCAAAAGTTTTCCGAATATTCAGCACGGTATCCGAACACGAAATTTGTGATTGTGAATCACTGGCCATTGCGAGAGGACTTGGTATACATTCCGAAGATTCCACGATTTTCCCTCTGGTGCGGGACGAAAAGGACTCAAGATTGGGCGGAACCTGGGCGTTTCGGTGCTGATTACGGAGGGGCGCAAGTGGTCGTGTCAGGACATCTGCATGTTAGGCGTACTGACGTAAAGGAAGGCGTGAGGTATGAAGAGGTCAGCTTGGGATATCCTAGGCACTGGGAAATGGCACGGGATGAAAGGAAGGGGGTGAATGAGATGCTGAGGGAAATACTACCAGGGAATGAATCAGTGACGGAAGGACAAAGGGTATGGCGGCCAAGAGGTTAGTGCGTTCTTTGCCATCTGTGAAGGGTCACTTTGTCCAGGATTCTGGGAAGCATGGAAAGTAGTTTTAGTTTTATCGAGGCATGTCCGGAAACGTAATTAGGCATAATGTGAATTACCTTTGACGATTTATGACCGTGCACTGAGACACAATCGTAGCACTGAGTGTAGAGAATGTCTACTTGTGAGAGCACTAGATAGCTAATATAAGAACTCTTCATGATAATTATTAACCTTTGCCTCTCGCTTTACAAACATCTATATTGTAAAGCCCCTCGAGTGTGCTTTGCTGTGCAATAGCTGCAGGCGTACTTTGCATTTAGCGTGCATCTTCAATTACTTTGGAGTCACAATGCGGCCCTTTTTTTCTTGGGAATTACCTAAGTAAAGGGGAAAAAAGTAATAAAGAGGGAGGATGAATATATTGAAAAGTCTTGATTTCGTTCTGTAGAGAGAGCGCCAACGTTACAACCCGTCCCCACGCTCGCGGTACCAAGCAAGTCACTGCAGATGATTTCGTGCGGTTAAAGCAGAGGTTAATAATGGCTAAAGGAAAGCCTCAAGTGAGTATACAGTAACTTGATGCTTATCCAGGAAAGGAAAGTACAGCTGTGGTAATAGTAACAACGAAAGACTGATTTTGTATGCTGTGGACCCCGGCTGGGTAGCCCAAGATGGTAGGCGTAGTGGGAGAAATGACTGACATAGGTAGGTGATCGACAGCCCATAGATTACAGGGCAGATTCGTAGGCGTCAGCGTCAGTTGCGGTCATTTATTCACTCATTCGCTTGCAAGTTTAATTCTCTCTTTTTATAAGAAAAAAAGACAAAAAAAAAAGAATACAGTATTTGATACAGCCATTGTGACTTCATGTCCTCTTCTGACCGGAATAAAGGCACGTGTTAGAGAGCAGTGCAAGACCTCTTGTGTAGAGATGCCTCATGCCGATGTTACATGCCTCTCTAGTCGCCCCGGAATGTAACCCATGACTAAGTCACAAGTTTCAAACCCATACTAGTGCGAGTTATTGTACGTATACAAAGGAAGGCGGGGCCTCCGCGTTTGCGATTACAGCCCCTTACACTGCTAACTTCCATCTTCAGGCGCTGGAGGAGCGTTGATTAACCACTGCCCCAGATTGCTCTATGCCGCAACAGAATCCAACGTTACGCGCCTACGAGGGGGGCAACTGTCTATTTCACCTGCCTATTAATGCATAAGCTTTTATGTTTAGATAAGATAAGTCCTTTTTTTTTTGTCCCGTCATCCGGATTGTACACAGCCGAACACTGAGTGTGGGAAATGAGAAACATGCGCCAAGCTCTTAATTCCTTTTACTTGGTAGGCATTAGAGGCGGTGCAAAAAATGACATTTTGCATGACTTTGATATCATAATGCGTCCAGTGTGTTTCCTTGCTTTGAGCTGAACAGCAGTTGAAGAGATGTGTTCTTTCAAAGCAGATGAGCAACTCACATCAATTCATTTAGCCAAGCAAGTTATCACTGGAATGTAAGGTTATCATTCGACGAAATGGATGATCCATAAAGGAAATTTAGCTCACCAGACTAAGTCATGATACTACCTTCTTAGAACAGGCAAGCAAAGAGAGGGTAAAAGGAAGCCAAGAAATCATGAAGATATCTTCTATAAAAGCACCGCATATGCCTGTCAATGAAATGGTTCAAGCTCACATCTTCTGCTTCATAAGTCTATGATTTGATCTATACTTTGTATTATTTTTCCAATATATAATTTACCATTTTTACTTCATTTCATATATTGTCAGGCATTCAGTCATGACACGCCTCATCGACGCCAGATTTCTGCTGCTGCCTGCCATCGCATCGACGTTAATTGGCTCCGCTTTTGCACAAAATGCAACATGTGCGCTCAAGGGAAAGCCGGCTGGCAAAGTCCTGATGGGATACTGGGAGAACTGGGATGGAGCATCCAACGGCGTTCACCCCGGATTTGGCTGGACACCAATCCAGAACCCTATTATCAAACAAAATGGCTACAATGTGATCAACGCTGCTTTCCCCGTTATTCTGTCAGATGGCACAGTGTTGTGGGAAAACGACATGGCTCCTGATACTACGATTGCAACTCCAGCTGAGATGTGTGAGGCTAAAGCAGCTGGAGCAACAATTCTTTTGTCAATCGGAGGTGCTGCTGCGGGCATAGACCTCAGCTCTAGTGCAGTCGCCGACAAGTTTGTCGCGACCATTGTGCCAATCTTGAAGCAGTACAACTTTGACGGTATTGATATCGACATTGAGACTGGTTTGTCCGGCAGCGGAAATATCAACACGCTTTCCACATCCCAGGCCAACTTGATTCGCATCATTGATGGTGTTCTTGCTGCGATGCCTTCAAACTTTGGCTTGACTATGGCTCCGGAGACACCGTATGTTACAGGCGGTAGCATCACGTATGGCTCTATTTGGGGATCATACCTGCCAATCATCCAAAAATACATTCAAAACGGCCGACTGTGGTGGCTCAACATGCAATACTACAACGACGACTACTATGGTTGCTCAGGCGACTCATACGCAGCCGGCACTGTCGCGGGATTCATTGCTCAGACTGATTGCTTGAATGCAGGACTAACTGTCCAAGGCACCACAATCAAGATCCCATACGACATGCAAGTGCCTGGTCTACCTGCGCAAAACGGAGCTGGCGGTGGCTATATGAACCCAAGCTTGGTAGGACAAGCATGGGACCACTACAACGGTGCTCTGAAAGGCTTGATGACGTGGTCGATCAACTGGGATGGATCGGGTAATTGGACCTTTGGCGACAACTTGCTTAACCGTATTGGATAGAAACAGATAAGGGAGGAAGAGTTTGCATGTAAGTCAGGGAATTTGTTGACTTTGTTCCGGAGAGATACCATGTTTGTACGATCAATGATGCACCTTTTAGCAGTATATAGTTGGACTGACTATTTAGTCTATGTATATAAGTGAATAGAATTCGAGCATTTTATATGAATGGACATGTTTGCTTTTAAAAAACTACTTGGACATGTTGACCAAAGACTCTGTCTAGAGCTGCTGGAGGCGTTATTCGGCTGCGAAGCTCGTGCTACTTACAGAGTGCCTAAGCCTCTGCCGAGAGCCTACGCTACTTGTGGCACCTAAGCAAACGCTCTGAAAGAGTAGATTATTGATTACATAATGCACGATAATTAGAAAAGAAAGTAAAACGCTTAACCCGCCTGAATCTTCACACTACCTGTTGCTTGAATAAATACAAAAGCTCTATTGCGGACCCAAATCACCATCAACATGAGCCAACATAATGAGCCAAACCGCATTGCCGCCATTATGCTTTCTTGGCTAGACCTCGAACTGATTTCATGCACAGTCATTCAAGGCCTATGGGCGGGCTATGGCCACATTTGTGCTATCACGGCCAAACCAACTGCGAATTGCGCATCCGAAAAGTGGCATCGACTGTCCAAGGCTCAGGGAAACGACAAGGACAGTGCCATCCGCCTCGTCCTGAAAATAGTCCGCCCCCCCACTAAGACGGGAGACGAAGGACATCTCCGCAAGATGTTCAGTTACGAGGTTGAGCAGTATTTCTATGATGAAGTTGTGCCTCGCCTCGCTAGTAGTATCCCCGTGGCCCAGTGCTTTGCGTCAACGCGGCGCATGCGGCAAAAAGCCATTGATGACGGGATTGACCACGTAATGGCTACTCTATTGAACGATCTAAGGCCCGAGTTCCCCGTTGCGGGTGAGAAAAGGGCAATTCTATCGAGCAATCAGGTATATGCAGCGCTGGCTTGGTTAGCCAAATTCCATAGCAGCACTTGGGCTCATTTGCCTCAAGATCTGAGCGATTTTCTTCTGCCACCACTCGAAGAAGCTGCGAGGCGCCAAAAAGACGTCAAATGCGGTGGCACAAACCTCTGGCTGAATGGCGGCTATACATATCTCGCCACTAGGCAGGAGGAATATAAATTGCTCGCGCATGATCATTTCTCGGAATGGTCTGATGTATTTTGCAGCTCAGTCGACGGTTTGCCATCTCTGGCTGAAGCCGCCGCCGACTTTCTAATCCCACGCGATAGACACTTTGAGACATACATCCATGGAGATGTTAAGTCTGAAAATCTCTTTTCAACAGAATCTGGCGACGACGTTGTGTTTTTTGACTTTCAATATGCGGGCATTGGGCTGGGTGTGTGTGACCTCGCGAAGCTTTTTACTTGCTCTGTGCCGCTCAGCTTGCTCACGCGCCATAAACCGATCCCTTCTTTGTTAAAAATGGATGAAAATGAGATGGTATTACTCAAGCATTACTGGTCTATCCTCATGAGCAATCGACCTCGGCGCGATCTGCCTGCATATGAGTGGGGACGATTTTCTTCGGCATTGGGAAACTGCACTTGTAGATTGGTGTCGATTTCAGGCCTCGTGGGGGTTTTGGGGAAATACAGAATGGTTAGAAGCCAGAGTTAGGTTCATTGCTCAAGATGCAGACTGGAAGGACTGGCTTCAGCGTCAGCAACAGACTGCCGGTAATTAGAGCAGATCGCTTGACGTGGCCATCGAGATTTAGAAAGGCCAGGCCGTTGTGTAGCTCATAAGTTGGATCAACATTAATAAACCAACACTAAATACTTGACGGATTGATAGTCCAGCAGTTATTGTATTAGATATTCAAGTTTCAGCATATAACTGATACGGAAATGCCTCCACATTTGGAAGAGATGGCCCATGAAGCTTTTAATCATTTAGTCTCGTTCCTATGCGTAGCCCCTCTCTAAATCTTCAAAAGACGTGAATGGAG|||||3231|,TTGTTGACGGAGCGAAGGATGAAGCGAATTGTTCATGGAAGGGCAGCTTAGCTGTTGTTTAGCTTGGTTAGCTTATTTAAGAAAGTGATCACCATGATGGGGTGGGGTCGGTATATGGATTTCTACAACATTTCTAACTTAGATGTCCCTCTATAGGTCGCTAAATCAAAAAGATACAGCAAATACCTATGCCTCAATGTTCCATGAAACTGCGTAGTTCGTTCCAATATAGCGAACATTGTAGTATTGTAACCATATAACATATATATCCTATTAGGACTAAGACTAGGATTACTATTAATGAATTAGAAAACAACGATTTTCTTTTGATGGCTCCACAGTCGGAGATTTTTATTTCCCGCATATCAAGTTATAAACGCCGTGCACTCACTAGTGGTTCAATTCCACAAATTACTCAATCTGTGCGTTTCAACTTATAGGTAGGTAGTCAAGGGTATCGCATATCATAGGTATATGAATTTTCATTTCAATTTCGAAAGTAACGCTAAAGCAGCTCTCTATACTTTTGATCTCATCCACGATCTATAGTTCTAAGACGCGCTGAGACTATGTAGCTCGCAAACATGTATTTAGTTGACAATCTTCAGGGTCTCGCTGAGGGGAAGCTTCTCAGGGACGGTGGTGCTGTGTGGGCCGGGCTCATCACCATAGTTCAGGTGGGCCTTCAGTGAGTAGTCGGCAGGCACCTGGAGGAACTTCTTGATCTCTGCCTCAACAGGAGGAATGGCTTGCAGGTGCTGGAGGTTGGCACCCAATCCTTCCAGCTCAAGAGCGGTCCAGACGAGGAGCTGAGCCATACCGGTCGAGTGCTCCGCAAATTGGCCGAACATGTGTGCGCCAGACTTGTGAGTCTCTCCTGCTGCCTTGATGCTGTCACCACTCTCCCAGAAAACAACCTAGCGTTTTGTCAGTATTAAGGAATGATTTATATAGAATAGTCTCATCAAGAGGAGTATTGCCTACCGATCCATATGATGCCTTGTGCGACTCAAAGATACCGCTCATGGCCGTCCATACTGCCTCGCCGGCGCCCTTCAGGATGGGCTCGGCGGTCTTGATGATGGCGTCCCACAGCTGCTTGTGCTTCTCGCCAGTCACAATAGTAACGCGAACTGGCTGGGTGTTGTATGAAGAGGGCGAGAAAGAGAGAACTTCTCCAACGATTTGCTCAACTCGCTTATCAGAGACAGCAGAAGTACCTTTGAGGCCGTAGACAGTGCGGCGGTACTTGGCGGCAGCGAGGAATTGATCAGCGGACACGGTGGAAGACATATCGGCTATTTGGTGTTTAAAAGTGGCTATGGGAAGATGTAAGTTGCTATGAAGGGAGGTAACTGAATGTAATGCGAGATCTAATTGATTGATGCACATCTTTTGAAAGCGGCTGTAGCACAATATATACATATTCTCAACTTTTGCCTTTGGCTAATAGATTACAACCTCATCTACGATGTATGTACATTGGTCAAGCTTAGAAATGGCTTGCGCTGGCATTACAGAGTGGCTTTTGGCTGCTGACAGATAGTTTGTAATTTGGTTAGTACACATAGTTAAGTCGGTTTCCAAAGAGCGTGGTTTTCAGAACGGAAAGCGGCAGAAAGCGGCGAGCAAGACGATTAGATAATTCCCGCGCGGGTAACGCAATGATCAGTTTGCTAGCAGCATTTGGAGACAGGCATCAACTTGTTGAGAAATTAAGCGCCCAATTGATTGGTAATGTAGGCGCTTGAGGATGCAAAAGGAGTAAATAGTACACTTAGATGTTTTGAATCCTGCAGGTTGAACCGCAAGAGACAATTGACTAAGCGGTCAGCTCATCATTAGTAGCGGCATGGGATTTGGGTTGTGATGCGTGTACGGAGCACTCCACAGACGATTAGATGACAAGCGCATTACAGCCTGGAAAAGAGCCTCAAAGAAATAAATGCAAAGCTGTAAAGAAGACAAGTAAAATTAAGACTCATATGAATAGTAGGACTAAGATATTGCTGCATAATCATGCACAATCATCAGCGGCTTCTGCCAAGTGGTCGGCCATTGTATTTACACAGCCGTCAAGATACCATTTGTCGCTGTGCTAGCGGGATAAAAAATGATCAAGGGTAATCAACGACTAGAGGCGCGTAACCTATAATTTCTCTTCATGAGATACCCAGACTATTCTCGAGTGGCGAAAACTGTAATTGCAGTTCCAAGAACATAAGTGATCTAGACACAAGTACATCTTGGTCAAATGCGACCTCTATTGGTGGCATATGACAACTCTGGGAGTGCTATCCAACTGGCGGGGCGTGTTATTGTAAGTTGTAAGAAATTCCAATCTCAACTCATTAGGATAATAGTCTCCAAACACAAAATGATTTTCGAAACACCTACCCAAGAAAGCTACTCTGTAGTCAGGTACGCTAGAGTGACTATTTTAAGCTCTATTTAAGGTAATTACAATAATAAAGCAGTGTAAGAGCAGTTTCATATTGATCACTCAGAGTCCCATAGAGGGATAACCTGTAGCAAAATGACTAGTTAAGAGGCCAGGCTAGCTCTATTGACAAACATCAGGCATAAGGCGATGCCGGCTCTATTTTAGCTCTTCATTGTAGGTTATTGCATCGCTAGATAGATAAAGTGAGCGCTGCACTCTTGCTTACCTCCTCCACGTTAGTATCGCTCTGCCGCGATTCGCAACTTGCTCCGATGCAGACTGCCAAAGATTCTGATTGCCCGACTGAAACAAGCAAATGAGCTATTTCGCTGGTAGCGAGGTGGCGCCTGATTCTTCTCTTAATCTGAAACACATGCACACAAATACACCCATCTGCGGCAAAAGAAAAAATAAATCGCACAGCCTAATCATTATATAACGCGTAACTTCAGCCTGAGCAAGCAGTACTAGGTAGACAAAAACACAAGGCGGTTCACTTTAGAGCATTGCTAAACGATACTTTGCGATCTGAATGAGAGAGCAACTGTCGTGCTTAGACATTCGCCCAGCATTAGCGTACCTGCTTGCAGATATCAAATTTAATATAGCTCGGGATACGGCGTATATTCCATGTAGCTGTGCATCTACTCCCAATGCTACAATGTTAGTGTAAATCATTTTTATATTTTCCAAACTTTTTCAAGGATAGTAATGCTGGTGCTCTTTCAAAGAGCTATGAGGGCGGGTAGAGCGCCACTGGTATTCTGACTAAGCTGACAATGGACACGATAGCACTATGGCGAAGCTAGATAGTTTCCAACACCTCGTAATGCTTCATACCTAGGTAGGTAACCTAGAATACCGCTTGAAATTATTGCGTTTCAACGCAGAGACAACTGGCTAAAATAATACAAATTGAGGCCATGACTTATTTAAAAGACTATTGCCCGGTTATATCTTATGAATAGCTGATTAGTAGCATGAGAATGTCGTTGGAATAGATATCTTTTATGAGGATGGTAACCTCATCCGATGAGAGCGGGGCTCGTTTTTCATTCAGCAAGTATTCATGTTGTGACACCTCTTCCTTAGTCCGATATATGTATCTTATATGTATCTATATGATAGTATTGAGTTATACATGAATTCTTGTAATACAACGGATATGATTAAAATCTCATTTTAGTAAGCAGACGTTATCGCTTCGGCAGCTCTTAACCCCCACTCTGTCCAGCCTCTTCTCGACACAGCAAAGCGACGATGGCGAAGCTATATGGTATCTCCGATTTGCACGTTGCATATCCTCTAAATGCCTCCCAGTGGGATCTCCTGCAGCCTAAACCGCCTGGCACAGGATTGATCCTGGCGGGGGATATTGGTGAATCAGCCACGCACTTGATTAATGTGTTTGAACGCGCCAAAGCGTGTTTCACGCACGTCTTCTGGGTCCCAGGAAACCATGAGCTCTACTCCGTCTCTCCCTCCGCGGCGAAGCACCCTGCTGATAATCTTCGAGGAGAAGCAAAGTACAACGCCTTGGTAGAGCTAGCCCGGCAGCACGGTGTCCTTACCCCCCGAGGATGATGGATGCTATGGCGGAGATCGGATGGAGTCAACGTCGTGATTGCACTTATATTTACGCTGTACGACTATTCTTTCCGGCCAGACGATGTCTCTCGAGAAGGCGCGCTGGATTGGGCGATGGAAGACAATGTTTGGGCTACGGATGAAGCGTTATTGCATCCAGATCCTTACGAGTCACGGGACGAATGGTGTACAGCACTATGTGACAGATGGGAGCAAAAGTTTTCCGAATATTCAGCACGGTATCCGAACACGAAATTTGTGATTGTGAATCACTGGCCATTGCGAGAGGACTTGGTATACATTCCGAAGATTCCACGATTTTCCCTCTGGTGCGGGACGAAAAGGACTCAAGATTGGGCGGAACCTGGGCGTTTCGGTGCTGATTACGGAGGGGCGCAAGTGGTCGTGTCAGGACATCTGCATGTTAGGCGTACTGACGTAAAGGAAGGCGTGAGGTATGAAGAGGTCAGCTTGGGATATCCTAGGCACTGGGAAATGGCACGGGATGAAAGGAAGGGGGTGAATGAGATGCTGAGGGAAATACTACCAGGGAATGAATCAGTGACGGAAGGACAAAGGGTATGGCGGCCAAGAGGTTAGTGCGTTCTTTGCCATCTGTGAAGGGTCACTTTGTCCAGGATTCTGGGAAGCATGGAAAGTAGTTTTAGTTTTATCGAGGCATGTCCGGAAACGTAATTAGGCATAATGTGAATTACCTTTGACGATTTATGACCGTGCACTGAGACACAATCGTAGCACTGAGTGTAGAGAATGTCTACTTGTGAGAGCACTAGATAGCTAATATAAGAACTCTTCATGATAATTATTAACCTTTGCCTCTCGCTTTACAAACATCTATATTGTAAAGCCCCTCGAGTGTGCTTTGCTGTGCAATAGCTGCAGGCGTACTTTGCATTTAGCGTGCATCTTCAATTACTTTGGAGTCACAATGCGGCCCTTTTTTTCTTGGGAATTACCTAAGTAAAGGGGAAAAAAGTAATAAAGAGGGAGGATGAATATATTGAAAAGTCTTGATTTCGTTCTGTAGAGAGAGCGCCAACGTTACAACCCGTCCCCACGCTCGCGGTACCAAGCAAGTCACTGCAGATGATTTCGTGCGGTTAAAGCAGAGGTTAATAATGGCTAAAGGAAAGCCTCAAGTGAGTATACAGTAACTTGATGCTTATCCAGGAAAGGAAAGTACAGCTGTGGTAATAGTAACAACGAAAGACTGATTTTGTATGCTGTGGACCCCGGCTGGGTAGCCCAAGATGGTAGGCGTAGTGGGAGAAATGACTGACATAGGTAGGTGATCGACAGCCCATAGATTACAGGGCAGATTCGTAGGCGTCAGCGTCAGTTGCGGTCATTTATTCACTCATTCGCTTGCAAGTTTAATTCTCTCTTTTTATAAGAAAAAAAGACAAAAAAAAAAGAATACAGTATTTGATACAGCCATTGTGACTTCATGTCCTCTTCTGACCGGAATAAAGGCACGTGTTAGAGAGCAGTGCAAGACCTCTTGTGTAGAGATGCCTCATGCCGATGTTACATGCCTCTCTAGTCGCCCCGGAATGTAACCCATGACTAAGTCACAAGTTTCAAACCCATACTAGTGCGAGTTATTGTACGTATACAAAGGAAGGCGGGGCCTCCGCGTTTGCGATTACAGCCCCTTACACTGCTAACTTCCATCTTCAGGCGCTGGAGGAGCGTTGATTAACCACTGCCCCAGATTGCTCTATGCCGCAACAGAATCCAACGTTACGCGCCTACGAGGGGGGCAACTGTCTATTTCACCTGCCTATTAATGCATAAGCTTTTATGTTTAGATAAGATAAGTCCTTTTTTTTTTGTCCCGTCATCCGGATTGTACACAGCCGAACACTGAGTGTGGGAAATGAGAAACATGCGCCAAGCTCTTAATTCCTTTTACTTGGTAGGCATTAGAGGCGGTGCAAAAAATGACATTTTGCATGACTTTGATATCATAATGCGTCCAGTGTGTTTCCTTGCTTTGAGCTGAACAGCAGTTGAAGAGATGTGTTCTTTCAAAGCAGATGAGCAACTCACATCAATTCATTTAGCCAAGCAAGTTATCACTGGAATGTAAGGTTATCATTCGACGAAATGGATGATCCATAAAGGAAATTTAGCTCACCAGACTAAGTCATGATACTACCTTCTTAGAACAGGCAAGCAAAGAGAGGGTAAAAGGAAGCCAAGAAATCATGAAGATATCTTCTATAAAAGCACCGCATATGCCTGTCAATGAAATGGTTCAAGCTCACATCTTCTGCTTCATAAGTCTATGATTTGATCTATACTTTGTATTATTTTTCCAATATATAATTTACCATTTTTACTTCATTTCATATATTGTCAGGCATTCAGTCATGACACGCCTCATCGACGCCAGATTTCTGCTGCTGCCTGCCATCGCATCGACGTTAATTGGCTCCGCTTTTGCACAAAATGCAACATGTGCGCTCAAGGGAAAGCCGGCTGGCAAAGTCCTGATGGGATACTGGGAGAACTGGGATGGAGCATCCAACGGCGTTCACCCCGGATTTGGCTGGACACCAATCCAGAACCCTATTATCAAACAAAATGGCTACAATGTGATCAACGCTGCTTTCCCCGTTA
TCTGTCAGATGGCACAGTGTTGTGGGAAAACGACATGGCTCCTGATACTACGATTGCAACTCCAGCTGAGATGTGTGAGGCTAAAGCAGCTGGAGCAACAATTCTTTTGTCAATCGGAGGTGCTGCTGCGGGCATAGACCTCAGCTCTAGTGCAGTCGCCGACAAGTTTGTCGCGACCATTGTGCCAATCTTGAAGCAGTACAACTTTGACGGTATTGATATCGACATTGAGACTGGTTTGTCCGGCAGCGGAAATATCAACACGCTTTCCACATCCCAGGCCAACTTGATTCGCATCATTGATGGTGTTCTTGCTGCGATGCCTTCAAACTTTGGCTTGACTATGGCTCCGGAGACACCGTATGTTACAGGCGGTAGCATCACGTATGGCTCTATTTGGGGATCATACCTGCCAATCATCCAAAAATACATTCAAAACGGCCGACTGTGGTGGCTCAACATGCAATACTACAACGACGACTACTATGGTTGCTCAGGCGACTCATACGCAGCCGGCACTGTCGCGGGATTCATTGCTCAGACTGATTGCTTGAATGCAGGACTAACTGTCCAAGGCACCACAATCAAGATCCCATACGACATGCAAGTGCCTGGTCTACCTGCGCAAAACGGAGCTGGCGGTGGCTATATGAACCCAAGCTTGGTAGGACAAGCATGGGACCACTACAACGGTGCTCTGAAAGGCTTGATGACGTGGTCGATCAACTGGGATGGATCGGGTAATTGGACCTTTGGCGACAACTTGCTTAACCGTATTGGATAGAAACAGATAAGGGAGGAAGAGTTTGCATGTAAGTCAGGGAATTTGTTGACTTTGTTCCGGAGAGATACCATGTTTGTACGATCAATGATGCACCTTTTAGCAGTATATAGTTGGACTGACTATTTAGTCTATGTATATAAGTGAATAGAATTCGAGCATTTTATATGAATGGACATGTTTGCTTTTAAAAAACTACTTGGACATGTTGACCAAAGACTCTGTCTAGAGCTGCTGGAGGCGTTATTCGGCTGCGAAGCTCGTGCTACTTACAGAGTGCCTAAGCCTCTGCCGAGAGCCTACGCTACTTGTGGCACCTAAGCAAACGCTCTGAAAGAGTAGATTATTGATTACATAATGCACGATAATTAGAAAAGAAAGTAAAACGCTTAACCCGCCTGAATCTTCACACTACCTGTTGCTTGAATAAATACAAAAGCTCTATTGCGGACCCAAATCACCATCAACATGAGCCAACATAATGAGCCAAACCGCATTGCCGCCATTATGCTTTCTTGGCTAGACCTCGAACTGATTTCATGCACAGTCATTCAAGGCCTATGGGCGGGCTATGGCCACATTTGTGCTATCACGGCCAAACCAACTGCGAATTGCGCATCCGAAAAGTGGCATCGACTGTCCAAGGCTCAGGGAAACGACAAGGACAGTGCCATCCGCCTCGTCCTGAAAATAGTCCGCCCCCCCACTAAGACGGGAGACGAAGGACATCTCCGCAAGATGTTCAGTTACGAGGTTGAGCAGTATTTCTATGATGAAGTTGTGCCTCGCCTCGCTAGTAGTATCCCCGTGGCCCAGTGCTTTGCGTCAACGCGGCGCATGCGGCAAAAAGCCATTGATGACGGGATTGACCACGTAATGGCTACTCTATTGAACGATCTAAGGCCCGAGTTCCCCGTTGCGGGTGAGAAAAGGGCAATTCTATCGAGCAATCAGGTATATGCAGCGCTGGCTTGGTTAGCCAAATTCCATAGCAGCACTTGGGCTCATTTGCCTCAAGATCTGAGCGATTTTCTTCTGCCACCACTCGAAGAAGCTGCGAGGCGCCAAAAAGACGTCAAATGCGGTGGCACAAACCTCTGGCTGAATGGCGGCTATACATATCTCGCCACTAGGCAGGAGGAATATAAATTGCTCGCGCATGATCATTTCTCGGAATGGTCTGATGTATTTTGCAGCTCAGTCGACGGTTTGCCATCTCTGGCTGAAGCCGCCGCCGACTTTCTAATCCCACGCGATAGACACTTTGAGACATACATCCATGGAGATGTTAAGTCTGAAAATCTCTTTTCAACAGAATCTGGCGACGACGTTGTGTTTTTTGACTTTCAATATGCGGGCATTGGGCTGGGTGTGTGTGACCTCGCGAAGCTTTTTACTTGCTCTGTGCCGCTCAGCTTGCTCACGCGCCATAAACCGATCCCTTCTTTGTTAAAAATGGATGAAAATGAGATGGTATTACTCAAGCATTACTGGTCTATCCTCATGAGCAATCGACCTCGGCGCGATCTGCCTGCATATGAGTGGGGACGATTTTCTTCGGCATTGGGAAACTGCACTTGTAGATTGGTGTCGATTTCAGGCCTCGTGGGGGTTTTGGGGAAATACAGAATGGTTAGAAGCCAGAGTTAGGTTCATTGCTCAAGATGCAGACTGGAAGGACTGGCTTCAGCGTCAGCAACAGACTGCCGGTAATTAGAGCAGATCGCTTGACGTGGCCATCGAGATTTAGAAAGGCCAGGCCGTTGTGTAGCTCATAAGTTGGATCAACATTAATAAACCAACACTAAATACTTGACGGATTGATAGTCCAGCAGTTATTGTATTAGATATTCAAGTTTCAGCATATAACTGATACGGAAATGCCTCCACATTTGGAAGAGATGGCCCATGAAGCTTTTAATCATTTAGTCTCGTTCCTATGCGTAGCCCCTCTCTAAATCTTCAAAAGACGTGAATGGAG|downstream_gene_variant|MODIFIER|exon-XM_006964550.1-1|GENE_exon-XM_006964550.1-1|transcript|rna-XM_006964550.1|protein_coding||c.*3231delGinsTTGTTGACGGAGCGAAGGATGAAGCGAATTGTTCATGGAAGGGCAGCTTAGCTGTTGTTTAGCTTGGTTAGCTTATTTAAGAAAGTGATCACCATGATGGGGTGGGGTCGGTATATGGATTTCTACAACATTTCTAACTTAGATGTCCCTCTATAGGTCGCTAAATCAAAAAGATACAGCAAATACCTATGCCTCAATGTTCCATGAAACTGCGTAGTTCGTTCCAATATAGCGAACATTGTAGTATTGTAACCATATAACATATATATCCTATTAGGACTAAGACTAGGATTACTATTAATGAATTAGAAAACAACGATTTTCTTTTGATGGCTCCACAGTCGGAGATTTTTATTTCCCGCATATCAAGTTATAAACGCCGTGCACTCACTAGTGGTTCAATTCCACAAATTACTCAATCTGTGCGTTTCAACTTATAGGTAGGTAGTCAAGGGTATCGCATATCATAGGTATATGAATTTTCATTTCAATTTCGAAAGTAACGCTAAAGCAGCTCTCTATACTTTTGATCTCATCCACGATCTATAGTTCTAAGACGCGCTGAGACTATGTAGCTCGCAAACATGTATTTAGTTGACAATCTTCAGGGTCTCGCTGAGGGGAAGCTTCTCAGGGACGGTGGTGCTGTGTGGGCCGGGCTCATCACCATAGTTCAGGTGGGCCTTCAGTGAGTAGTCGGCAGGCACCTGGAGGAACTTCTTGATCTCTGCCTCAACAGGAGGAATGGCTTGCAGGTGCTGGAGGTTGGCACCCAATCCTTCCAGCTCAAGAGCGGTCCAGACGAGGAGCTGAGCCATACCGGTCGAGTGCTCCGCAAATTGGCCGAACATGTGTGCGCCAGACTTGTGAGTCTCTCCTGCTGCCTTGATGCTGTCACCACTCTCCCAGAAAACAACCTAGCGTTTTGTCAGTATTAAGGAATGATTTATATAGAATAGTCTCATCAAGAGGAGTATTGCCTACCGATCCATATGATGCCTTGTGCGACTCAAAGATACCGCTCATGGCCGTCCATACTGCCTCGCCGGCGCCCTTCAGGATGGGCTCGGCGGTCTTGATGATGGCGTCCCACAGCTGCTTGTGCTTCTCGCCAGTCACAATAGTAACGCGAACTGGCTGGGTGTTGTATGAAGAGGGCGAGAAAGAGAGAACTTCTCCAACGATTTGCTCAACTCGCTTATCAGAGACAGCAGAAGTACCTTTGAGGCCGTAGACAGTGCGGCGGTACTTGGCGGCAGCGAGGAATTGATCAGCGGACACGGTGGAAGACATATCGGCTATTTGGTGTTTAAAAGTGGCTATGGGAAGATGTAAGTTGCTATGAAGGGAGGTAACTGAATGTAATGCGAGATCTAATTGATTGATGCACATCTTTTGAAAGCGGCTGTAGCACAATATATACATATTCTCAACTTTTGCCTTTGGCTAATAGATTACAACCTCATCTACGATGTATGTACATTGGTCAAGCTTAGAAATGGCTTGCGCTGGCATTACAGAGTGGCTTTTGGCTGCTGACAGATAGTTTGTAATTTGGTTAGTACACATAGTTAAGTCGGTTTCCAAAGAGCGTGGTTTTCAGAACGGAAAGCGGCAGAAAGCGGCGAGCAAGACGATTAGATAATTCCCGCGCGGGTAACGCAATGATCAGTTTGCTAGCAGCATTTGGAGACAGGCATCAACTTGTTGAGAAATTAAGCGCCCAATTGATTGGTAATGTAGGCGCTTGAGGATGCAAAAGGAGTAAATAGTACACTTAGATGTTTTGAATCCTGCAGGTTGAACCGCAAGAGACAATTGACTAAGCGGTCAGCTCATCATTAGTAGCGGCATGGGATTTGGGTTGTGATGCGTGTACGGAGCACTCCACAGACGATTAGATGACAAGCGCATTACAGCCTGGAAAAGAGCCTCAAAGAAATAAATGCAAAGCTGTAAAGAAGACAAGTAAAATTAAGACTCATATGAATAGTAGGACTAAGATATTGCTGCATAATCATGCACAATCATCAGCGGCTTCTGCCAAGTGGTCGGCCATTGTATTTACACAGCCGTCAAGATACCATTTGTCGCTGTGCTAGCGGGATAAAAAATGATCAAGGGTAATCAACGACTAGAGGCGCGTAACCTATAATTTCTCTTCATGAGATACCCAGACTATTCTCGAGTGGCGAAAACTGTAATTGCAGTTCCAAGAACATAAGTGATCTAGACACAAGTACATCTTGGTCAAATGCGACCTCTATTGGTGGCATATGACAACTCTGGGAGTGCTATCCAACTGGCGGGGCGTGTTATTGTAAGTTGTAAGAAATTCCAATCTCAACTCATTAGGATAATAGTCTCCAAACACAAAATGATTTTCGAAACACCTACCCAAGAAAGCTACTCTGTAGTCAGGTACGCTAGAGTGACTATTTTAAGCTCTATTTAAGGTAATTACAATAATAAAGCAGTGTAAGAGCAGTTTCATATTGATCACTCAGAGTCCCATAGAGGGATAACCTGTAGCAAAATGACTAGTTAAGAGGCCAGGCTAGCTCTATTGACAAACATCAGGCATAAGGCGATGCCGGCTCTATTTTAGCTCTTCATTGTAGGTTATTGCATCGCTAGATAGATAAAGTGAGCGCTGCACTCTTGCTTACCTCCTCCACGTTAGTATCGCTCTGCCGCGATTCGCAACTTGCTCCGATGCAGACTGCCAAAGATTCTGATTGCCCGACTGAAACAAGCAAATGAGCTATTTCGCTGGTAGCGAGGTGGCGCCTGATTCTTCTCTTAATCTGAAACACATGCACACAAATACACCCATCTGCGGCAAAAGAAAAAATAAATCGCACAGCCTAATCATTATATAACGCGTAACTTCAGCCTGAGCAAGCAGTACTAGGTAGACAAAAACACAAGGCGGTTCACTTTAGAGCATTGCTAAACGATACTTTGCGATCTGAATGAGAGAGCAACTGTCGTGCTTAGACATTCGCCCAGCATTAGCGTACCTGCTTGCAGATATCAAATTTAATATAGCTCGGGATACGGCGTATATTCCATGTAGCTGTGCATCTACTCCCAATGCTACAATGTTAGTGTAAATCATTTTTATATTTTCCAAACTTTTTCAAGGATAGTAATGCTGGTGCTCTTTCAAAGAGCTATGAGGGCGGGTAGAGCGCCACTGGTATTCTGACTAAGCTGACAATGGACACGATAGCACTATGGCGAAGCTAGATAGTTTCCAACACCTCGTAATGCTTCATACCTAGGTAGGTAACCTAGAATACCGCTTGAAATTATTGCGTTTCAACGCAGAGACAACTGGCTAAAATAATACAAATTGAGGCCATGACTTATTTAAAAGACTATTGCCCGGTTATATCTTATGAATAGCTGATTAGTAGCATGAGAATGTCGTTGGAATAGATATCTTTTATGAGGATGGTAACCTCATCCGATGAGAGCGGGGCTCGTTTTTCATTCAGCAAGTATTCATGTTGTGACACCTCTTCCTTAGTCCGATATATGTATCTTATATGTATCTATATGATAGTATTGAGTTATACATGAATTCTTGTAATACAACGGATATGATTAAAATCTCATTTTAGTAAGCAGACGTTATCGCTTCGGCAGCTCTTAACCCCCACTCTGTCCAGCCTCTTCTCGACACAGCAAAGCGACGATGGCGAAGCTATATGGTATCTCCGATTTGCACGTTGCATATCCTCTAAATGCCTCCCAGTGGGATCTCCTGCAGCCTAAACCGCCTGGCACAGGATTGATCCTGGCGGGGGATATTGGTGAATCAGCCACGCACTTGATTAATGTGTTTGAACGCGCCAAAGCGTGTTTCACGCACGTCTTCTGGGTCCCAGGAAACCATGAGCTCTACTCCGTCTCTCCCTCCGCGGCGAAGCACCCTGCTGATAATCTTCGAGGAGAAGCAAAGTACAACGCCTTGGTAGAGCTAGCCCGGCAGCACGGTGTCCTTACCCCCCGAGGATGATGGATGCTATGGCGGAGATCGGATGGAGTCAACGTCGTGATTGCACTTATATTTACGCTGTACGACTATTCTTTCCGGCCAGACGATGTCTCTCGAGAAGGCGCGCTGGATTGGGCGATGGAAGACAATGTTTGGGCTACGGATGAAGCGTTATTGCATCCAGATCCTTACGAGTCACGGGACGAATGGTGTACAGCACTATGTGACAGATGGGAGCAAAAGTTTTCCGAATATTCAGCACGGTATCCGAACACGAAATTTGTGATTGTGAATCACTGGCCATTGCGAGAGGACTTGGTATACATTCCGAAGATTCCACGATTTTCCCTCTGGTGCGGGACGAAAAGGACTCAAGATTGGGCGGAACCTGGGCGTTTCGGTGCTGATTACGGAGGGGCGCAAGTGGTCGTGTCAGGACATCTGCATGTTAGGCGTACTGACGTAAAGGAAGGCGTGAGGTATGAAGAGGTCAGCTTGGGATATCCTAGGCACTGGGAAATGGCACGGGATGAAAGGAAGGGGGTGAATGAGATGCTGAGGGAAATACTACCAGGGAATGAATCAGTGACGGAAGGACAAAGGGTATGGCGGCCAAGAGGTTAGTGCGTTCTTTGCCATCTGTGAAGGGTCACTTTGTCCAGGATTCTGGGAAGCATGGAAAGTAGTTTTAGTTTTATCGAGGCATGTCCGGAAACGTAATTAGGCATAATGTGAATTACCTTTGACGATTTATGACCGTGCACTGAGACACAATCGTAGCACTGAGTGTAGAGAATGTCTACTTGTGAGAGCACTAGATAGCTAATATAAGAACTCTTCATGATAATTATTAACCTTTGCCTCTCGCTTTACAAACATCTATATTGTAAAGCCCCTCGAGTGTGCTTTGCTGTGCAATAGCTGCAGGCGTACTTTGCATTTAGCGTGCATCTTCAATTACTTTGGAGTCACAATGCGGCCCTTTTTTTCTTGGGAATTACCTAAGTAAAGGGGAAAAAAGTAATAAAGAGGGAGGATGAATATATTGAAAAGTCTTGATTTCGTTCTGTAGAGAGAGCGCCAACGTTACAACCCGTCCCCACGCTCGCGGTACCAAGCAAGTCACTGCAGATGATTTCGTGCGGTTAAAGCAGAGGTTAATAATGGCTAAAGGAAAGCCTCAAGTGAGTATACAGTAACTTGATGCTTATCCAGGAAAGGAAAGTACAGCTGTGGTAATAGTAACAACGAAAGACTGATTTTGTATGCTGTGGACCCCGGCTGGGTAGCCCAAGATGGTAGGCGTAGTGGGAGAAATGACTGACATAGGTAGGTGATCGACAGCCCATAGATTACAGGGCAGATTCGTAGGCGTCAGCGTCAGTTGCGGTCATTTATTCACTCATTCGCTTGCAAGTTTAATTCTCTCTTTTTATAAGAAAAAAAGACAAAAAAAAAAGAATACAGTATTTGATACAGCCATTGTGACTTCATGTCCTCTTCTGACCGGAATAAAGGCACGTGTTAGAGAGCAGTGCAAGACCTCTTGTGTAGAGATGCCTCATGCCGATGTTACATGCCTCTCTAGTCGCCCCGGAATGTAACCCATGACTAAGTCACAAGTTTCAAACCCATACTAGTGCGAGTTATTGTACGTATACAAAGGAAGGCGGGGCCTCCGCGTTTGCGATTACAGCCCCTTACACTGCTAACTTCCATCTTCAGGCGCTGGAGGAGCGTTGATTAACCACTGCCCCAGATTGCTCTATGCCGCAACAGAATCCAACGTTACGCGCCTACGAGGGGGGCAACTGTCTATTTCACCTGCCTATTAATGCATAAGCTTTTATGTTTAGATAAGATAAGTCCTTTTTTTTTTGTCCCGTCATCCGGATTGTACACAGCCGAACACTGAGTGTGGGAAATGAGAAACATGCGCCAAGCTCTTAATTCCTTTTACTTGGTAGGCATTAGAGGCGGTGCAAAAAATGACATTTTGCATGACTTTGATATCATAATGCGTCCAGTGTGTTTCCTTGCTTTGAGCTGAACAGCAGTTGAAGAGATGTGTTCTTTCAAAGCAGATGAGCAACTCACATCAATTCATTTAGCCAAGCAAGTTATCACTGGAATGTAAGGTTATCATTCGACGAAATGGATGATCCATAAAGGAAATTTAGCTCACCAGACTAAGTCATGATACTACCTTCTTAGAACAGGCAAGCAAAGAGAGGGTAAAAGGAAGCCAAGAAATCATGAAGATATCTTCTATAAAAGCACCGCATATGCCTGTCAATGAAATGGTTCAAGCTCACATCTTCTGCTTCATAAGTCTATGATTTGATCTATACTTTGTATTATTTTTCCAATATATAATTTACCATTTTTACTTCATTTCATATATTGTCAGGCATTCAGTCATGACACGCCTCATCGACGCCAGATTTCTGCTGCTGCCTGCCATCGCATCGACGTTAATTGGCTCCGCTTTTGCACAAAATGCAACATGTGCGCTCAAGGGAAAGCCGGCTGGCAAAGTCCTGATGGGATACTGGGAGAACTGGGATGGAGCATCCAACGGCGTTCACCCCGGATTTGGCTGGACACCAATCCAGAACCCTATTATCAAACAAAATGGCTACAATGTGATCAACGCTGCTTTCCCCGTTATTCTGTCAGATGGCACAGTGTTGTGGGAAAACGACATGGCTCCTGATACTACGATTGCAACTCCAGCTGAGATGTGTGAGGCTAAAGCAGCTGGAGCAACAATTCTTTTGTCAATCGGAGGTGCTGCTGCGGGCATAGACCTCAGCTCTAGTGCAGTCGCCGACAAGTTTGTCGCGACCATTGTGCCAATCTTGAAGCAGTACAACTTTGACGGTATTGATATCGACATTGAGACTGGTTTGTCCGGCAGCGGAAATATCAACACGCTTTCCACATCCCAGGCCAACTTGATTCGCATCATTGATGGTGTTCTTGCTGCGATGCCTTCAAACTTTGGCTTGACTATGGCTCCGGAGACACCGTATGTTACAGGCGGTAGCATCACGTATGGCTCTATTTGGGGATCATACCTGCCAATCATCCAAAAATACATTCAAAACGGCCGACTGTGGTGGCTCAACATGCAATACTACAACGACGACTACTATGGTTGCTCAGGCGACTCATACGCAGCCGGCACTGTCGCGGGATTCATTGCTCAGACTGATTGCTTGAATGCAGGACTAACTGTCCAAGGCACCACAATCAAGATCCCATACGACATGCAAGTGCCTGGTCTACCTGCGCAAAACGGAGCTGGCGGTGGCTATATGAACCCAAGCTTGGTAGGACAAGCATGGGACCACTACAACGGTGCTCTGAAAGGCTTGATGACGTGGTCGATCAACTGGGATGGATCGGGTAATTGGACCTTTGGCGACAACTTGCTTAACCGTATTGGATAGAAACAGATAAGGGAGGAAGAGTTTGCATGTAAGTCAGGGAATTTGTTGACTTTGTTCCGGAGAGATACCATGTTTGTACGATCAATGATGCACCTTTTAGCAGTATATAGTTGGACTGACTATTTAGTCTATGTATATAAGTGAATAGAATTCGAGCATTTTATATGAATGGACATGTTTGCTTTTAAAAAACTACTTGGACATGTTGACCAAAGACTCTGTCTAGAGCTGCTGGAGGCGTTATTCGGCTGCGAAGCTCGTGCTACTTACAGAGTGCCTAAGCCTCTGCCGAGAGCCTACGCTACTTGTGGCACCTAAGCAAACGCTCTGAAAGAGTAGATTATTGATTACATAATGCACGATAATTAGAAAAGAAAGTAAAACGCTTAACCCGCCTGAATCTTCACACTACCTGTTGCTTGAATAAATACAAAAGCTCTATTGCGGACCCAAATCACCATCAACATGAGCCAACATAATGAGCCAAACCGCATTGCCGCCATTATGCTTTCTTGGCTAGACCTCGAACTGATTTCATGCACAGTCATTCAAGGCCTATGGGCGGGCTATGGCCACATTTGTGCTATCACGGCCAAACCAACTGCGAATTGCGCATCCGAAAAGTGGCATCGACTGTCCAAGGCTCAGGGAAACGACAAGGACAGTGCCATCCGCCTCGTCCTGAAAATAGTCCGCCCCCCCACTAAGACGGGAGACGAAGGACATCTCCGCAAGATGTTCAGTTACGAGGTTGAGCAGTATTTCTATGATGAAGTTGTGCCTCGCCTCGCTAGTAGTATCCCCGTGGCCCAGTGCTTTGCGTCAACGCGGCGCATGCGGCAAAAAGCCATTGATGACGGGATTGACCACGTAATGGCTACTCTATTGAACGATCTAAGGCCCGAGTTCCCCGTTGCGGGTGAGAAAAGGGCAATTCTATCGAGCAATCAGGTATATGCAGCGCTGGCTTGGTTAGCCAAATTCCATAGCAGCACTTGGGCTCATTTGCCTCAAGATCTGAGCGATTTTCTTCTGCCACCACTCGAAGAAGCTGCGAGGCGCCAAAAAGACGTCAAATGCGGTGGCACAAACCTCTGGCTGAATGGCGGCTATACATATCTCGCCACTAGGCAGGAGGAATATAAATTGCTCGCGCATGATCATTTCTCGGAATGGTCTGATGTATTTTGCAGCTCAGTCGACGGTTTGCCATCTCTGGCTGAAGCCGCCGCCGACTTTCTAATCCCACGCGATAGACACTTTGAGACATACATCCATGGAGATGTTAAGTCTGAAAATCTCTTTTCAACAGAATCTGGCGACGACGTTGTGTTTTTTGACTTTCAATATGCGGGCATTGGGCTGGGTGTGTGTGACCTCGCGAAGCTTTTTACTTGCTCTGTGCCGCTCAGCTTGCTCACGCGCCATAAACCGATCCCTTCTTTGTTAAAAATGGATGAAAATGAGATGGTATTACTCAAGCATTACTGGTCTATCCTCATGAGCAATCGACCTCGGCGCGATCTGCCTGCATATGAGTGGGGACGATTTTCTTCGGCATTGGGAAACTGCACTTGTAGATTGGTGTCGATTTCAGGCCTCGTGGGGGTTTTGGGGAAATACAGAATGGTTAGAAGCCAGAGTTAGGTTCATTGCTCAAGATGCAGACTGGAAGGACTGGCTTCAGCGTCAGCAACAGACTGCCGGTAATTAGAGCAGATCGCTTGACGTGGCCATCGAGATTTAGAAAGGCCAGGCCGTTGTGTAGCTCATAAGTTGGATCAACATTAATAAACCAACACTAAATACTTGACGGATTGATAGTCCAGCAGTTATTGTATTAGATATTCAAGTTTCAGCATATAACTGATACGGAAATGCCTCCACATTTGGAAGAGATGGCCCATGAAGCTTTTAATCATTTAGTCTCGTTCCTATGCGTAGCCCCTCTCTAAATCTTCAAAAGACGTGAATGGAG|||||3231|,TTGTTGACGGAGCGAAGGATGAAGCGAATTGTTCATGGAAGGGCAGCTTAGCTGTTGTTTAGCTTGGTTAGCTTATTTAAGAAAGTGATCACCATGATGGGGTGGGGTCGGTATATGGATTTCTACAACATTTCTAACTTAGATGTCCCTCTATAGGTCGCTAAATCAAAAAGATACAGCAAATACCTATGCCTCAATGTTCCATGAAACTGCGTAGTTCGTTCCAATATAGCGAACATTGTAGTATTGTAACCATATAACATATATATCCTATTAGGACTAAGACTAGGATTACTATTAATGAATTAGAAAACAACGATTTTCTTTTGATGGCTCCACAGTCGGAGATTTTTATTTCCCGCATATCAAGTTATAAACGCCGTGCACTCACTAGTGGTTCAATTCCACAAATTACTCAATCTGTGCGTTTCAACTTATAGGTAGGTAGTCAAGGGTATCGCATATCATAGGTATATGAATTTTCATTTCAATTTCGAAAGTAACGCTAAAGCAGCTCTCTATACTTTTGATCTCATCCACGATCTATAGTTCTAAGACGCGCTGAGACTATGTAGCTCGCAAACATGTATTTAGTTGACAATCTTCAGGGTCTCGCTGAGGGGAAGCTTCTCAGGGACGGTGGTGCTGTGTGGGCCGGGCTCATCACCATAGTTCAGGTGGGCCTTCAGTGAGTAGTCGGCAGGCACCTGGAGGAACTTCTTGATCTCTGCCTCAACAGGAGGAATGGCTTGCAGGTGCTGGAGGTTGGCACCCAATCCTTCCAGCTCAAGAGCGGTCCAGACGAGGAGCTGAGCCATACCGGTCGAGTGCTCCGCAAATTGGCCGAACATGTGTGCGCCAGACTTGTGAGTCTCTCCTGCTGCCTTGATGCTGTCACCACTCTCCCAGAAAACAACCTAGCGTTTTGTCAGTATTAAGGAATGATTTATATAGAATAGTCTCATCAAGAGGAGTATTGCCTACCGATCCATATGATGCCTTGTGCGACTCAAAGATACCGCTCATGGCCGTCCATACTGCCTCGCCGGCGCCCTTCAGGATGGGCTCGGCGGTCTTGATGATGGCGTCCCACAGCTGCTTGTGCTTCTCGCCAGTCACAATAGTAACGCGAACTGGCTGGGTGTTGTATGAAGAGGGCGAGAAAGAGAGAACTTCTCCAACGATTTGCTCAACTCGCTTATCAGAGACAGCAGAAGTACCTTTGAGGCCGTAGACAGTGCGGCGGTACTTGGCGGCAGCGAGGAATTGATCAGCGGACACGGTGGAAGACATATCGGCTATTTGGTGTTTAAAAGTGGCTATGGGAAGATGTAAGTTGCTATGAAGGGAGGTAACTGAATGTAATGCGAGATCTAATTGATTGATGCACATCTTTTGAAAGCGGCTGTAGCACAATATATACATATTCTCAACTTTTGCCTTTGGCTAATAGATTACAACCTCATCTACGATGTATGTACATTGGTCAAGCTTAGAAATGGCTTGCGCTGGCATTACAGAGTGGCTTTTGGCTGCTGACAGATAGTTTGTAATTTGGTTAGTACACATAGTTAAGTCGGTTTCCAAAGAGCGTGGTTTTCAGAACGGAAAGCGGCAGAAAGCGGCGAGCAAGACGATTAGATAATTCCCGCGCGGGTAACGCAATGATCAGTTTGCTAGCAGCATTTGGAGACAGGCATCAACTTGTTGAGAAATTAAGCGCCCAATTGATTGGTAATGTAGGCGCTTGAGGATGCAAAAGGAGTAAATAGTACACTTAGATGTTTTGAATCCTGCAGGTTGAACCGCAAGAGACAATTGACTAAGCGGTCAGCTCATCATTAGTAGCGGCATGGGATTTGGGTTGTGATGCGTGTACGGAGCACTCCACAGACGATTAGATGACAAGCGCATTACAGCCTGGAAAAGAGCCTCAAAGAAATAAATGCAAAGCTGTAAAGAAGACAAGTAAAATTAAGACTCATATGAATAGTAGGACTAAGATATTGCTGCATAATCATGCACAATCATCAGCGGCTTCTGCCAAGTGGTCGGCCATTGTATTTACACAGCCGTCAAGATACCATTTGTCGCTGTGCTAGCGGGATAAAAAATGATCAAGGGTAATCAACGACTAGAGGCGCGTAACCTATAATTTCTCTTCATGAGATACCCAGACTATTCTCGAGTGGCGAAAACTGTAATTGCAGTTCCAAGAACATAAGTGATCTAGACACAAGTACATCTTGGTCAAATGCGACCTCTATTGGTGGCATATGACAACTCTGGGAGTGCTATCCAACTGGCGGGGCGTGTTATTGTAAGTTGTAAGAAATTCCAATCTCAACTCATTAGGATAATAGTCTCCAAACACAAAATGATTTTCGAAACACCTACCCAAGAAAGCTACTCTGTAGTCAGGTACGCTAGAGTGACTATTTTAAGCTCTATTTAAGGTAATTACAATAATAAAGCAGTGTAAGAGCAGTTTCATATTGATCACTCAGAGTCCCATAGAGGGATAACCTGTAGCAAAATGACTAGTTAAGAGGCCAGGCTAGCTCTATTGACAAACATCAGGCATAAGGCGATGCCGGCTCTATTTTAGCTCTTCATTGTAGGTTATTGCATCGCTAGATAGATAAAGTGAGCGCTGCACTCTTGCTTACCTCCTCCACGTTAGTATCGCTCTGCCGCGATTCGCAACTTGCTCCGATGCAGACTGCCAAAGATTCTGATTGCCCGACTGAAACAAGCAAATGAGCTATTTCGCTGGTAGCGAGGTGGCGCCTGATTCTTCTCTTAATCTGAAACACATGCACACAAATACACCCATCTGCGGCAAAAGAAAAAATAAATCGCACAGCCTAATCATTATATAACGCGTAACTTCAGCCTGAGCAAGCAGTACTAGGTAGACAAAAACACAAGGCGGTTCACTTTAGAGCATTGCTAAACGATACTTTGCGATCTGAATGAGAGAGCAACTGTCGTGCTTAGACATTCGCCCAGCATTAGCGTACCTGCTTGCAGATATCAAATTTAATATAGCTCGGGATACGGCGTATATTCCATGTAGCTGTGCATCTACTCCCAATGCTACAATGTTAGTGTAAATCATTTTTATATTTTCCAAACTTTTTCAAGGATAGTAATGCTGGTGCTCTTTCAAAGAGCTATGAGGGCGGGTAGAGCGCCACTGGTATTCTGACTAAGCTGACAATGGACACGATAGCACTATGGCGAAGCTAGATAGTTTCCAACACCTCGTAATGCTTCATACCTAGGTAGGTAACCTAGAATACCGCTTGAAATTATTGCGTTTCAACGCAGAGACAACTGGCTAAAATAATACAAATTGAGGCCATGACTTATTTAAAAGACTATTGCCCGGTTATATCTTATGAATAGCTGATTAGTAGCATGAGAATGTCGTTGGAATAGATATCTTTTATGAGGATGGTAACCTCATCCGATGAGAGCGGGGCTCGTTTTTCATTCAGCAAGTATTCATGTTGTGACACCTCTTCCTTAGTCCGATATATGTATCTTATATGTATCTATATGATAGTATTGAGTTATACATGAATTCTTGTAATACAACGGATATGATTAAAATCTCATTTTAGTAAGCAGACGTTATCGCTTCGGCAGCTCTTAACCCCCACTCTGTCCAGCCTCTTCTCGACACAGCAAAGCGACGATGGCGAAGCTATATGGTATCTCCGATTTGCACGTTGCATATCCTCTAAATGCCTCCCAGTGGGATCTCCTGCAGCCTAAACCGCCTGGCACAGGATTGATCCTGGCGGGGGATATTGGTGAATCAGCCACGCACTTGATTAATGTGTTTGAACGCGCCAAAGCGTGTTTCACGCACGTCTTCTGGGTCCCAGGAAACCATGAGCTCTACTCCGTCTCTCCCTCCGCGGCGAAGCACCCTGCTGATAATCTTCGAGGAGAAGCAAAGTACAACGCCTTGGTAGAGCTAGCCCGGCAGCACGGTGTCCTTACCCCCCGAGGATGATGGATGCTATGGCGGAGATCGGATGGAGTCAACGTCGTGATTGCACTTATATTTACGCTGTACGACTATTCTTTCCGGCCAGACGATGTCTCTCGAGAAGGCGCGCTGGATTGGGCGATGGAAGACAATGTTTGGGCTACGGATGAAGCGTTATTGCATCCAGATCCTTACGAGTCACGGGACGAATGGTGTACAGCACTATGTGACAGATGGGAGCAAAAGTTTTCCGAATATTCAGCACGGTATCCGAACACGAAATTTGTGATTGTGAATCACTGGCCATTGCGAGAGGACTTGGTATACATTCCGAAGATTCCACGATTTTCCCTCTGGTGCGGGACGAAAAGGACTCAAGATTGGGCGGAACCTGGGCGTTTCGGTGCTGATTACGGAGGGGCGCAAGTGGTCGTGTCAGGACATCTGCATGTTAGGCGTACTGACGTAAAGGAAGGCGTGAGGTATGAAGAGGTCAGCTTGGGATATCCTAGGCACTGGGAAATGGCACGGGATGAAAGGAAGGGGGTGAATGAGATGCTGAGGGAAATACTACCAGGGAATGAATCAGTGACGGAAGGACAAAGGGTATGGCGGCCAAGAGGTTAGTGCGTTCTTTGCCATCTGTGAAGGGTCACTTTGTCCAGGATTCTGGGAAGCATGGAAAGTAGTTTTAGTTTTATCGAGGCATGTCCGGAAACGTAATTAGGCATAATGTGAATTACCTTTGACGATTTATGACCGTGCACTGAGACACAATCGTAGCACTGAGTGTAGAGAATGTCTACTTGTGAGAGCACTAGATAGCTAATATAAGAACTCTTCATGATAATTATTAACCTTTGCCTCTCGCTTTACAAACATCTATATTGTAAAGCCCCTCGAGTGTGCTTTGCTGTGCAATAGCTGCAGGCGTACTTTGCATTTAGCGTGCATCTTCAATTACTTTGGAGTCACAATGCGGCCCTTTTTTTCTTGGGAATTACCTAAGTAAAGGGGAAAAAAGTAATAAAGAGGGAGGATGAATATATTGAAAAGTCTTGATTTCGTTCTGTAGAGAGAGCGCCAACGTTACAACCCGTCCCCACGCTCGCGGTACCAAGCAAGTCACTGCAGATGATTTCGTGCGGTTAAAGCAGAGGTTAATAATGGCTAAAGGAAAGCCTCAAGTGAGTATACAGTAACTTGATGCTTATCCAGGAAAGGAAAGTACAGCTGTGGTAATAGTAACAACGAAAGACTGATTTTGTATGCTGTGGACCCCGGCTGGGTAGCCCAAGATGGTAGGCGTAGTGGGAGAAATGACTGACATAGGTAGGTGATCGACAGCCCATAGATTACAGGGCAGATTCGTAGGCGTCAGCGTCAGTTGCGGTCATTTATTCACTCATTCGCTTGCAAGTTTAATTCTCTCTTTTTATAAGAAAAAAAGACAAAAAAAAAAGAATACAGTATTTGATACAGCCATTGTGACTTCATGTCCTCTTCTGACCGGAATAAAGGCACGTGTTAGAGAGCAGTGCAAGACCTCTTGTGTAGAGATGCCTCATGCCGATGTTACATGCCTCTCTAGTCGCCCCGGAATGTAACCCATGACTAAGTCACAAGTTTCAAACCCATACTAGTGCGAGTTATTGTACGTATACAAAGGAAGGCGGGGCCTCCGCGTTTGCGATTACAGCCCCTTACACTGCTAACTTCCATCTTCAGGCGCTGGAGGAGCGTTGATTAACCACTGCCCCAGATTGCTCTATGCCGCAACAGAATCCAACGTTACGCGCCTACGAGGGGGGCAACTGTCTATTTCACCTGCCTATTAATGCATAAGCTTTTATGTTTAGATAAGATAAGTCCTTTTTTTTTTGTCCCGTCATCCGGATTGTACACAGCCGAACACTGAGTGTGGGAAATGAGAAACATGCGCCAAGCTCTTAATTCCTTTTACTTGGTAGGCATTAGAGGCGGTGCAAAAAATGACATTTTGCATGACTTTGATATCATAATGCGTCCAGTGTGTTTCCTTGCTTTGAGCTGAACAGCAGTTGAAGAGATGTGTTCTTTCAAAGCAGATGAGCAACTCACATCAATTCATTTAGCCAAGCAAGTTATCACTGGAATGTAAGGTTATCATTCGACGAAATGGATGATCCATAAAGGAAATTTAGCTCACCAGACTAAGTCATGATACTACCTTCTTAGAACAGGCAAGCAAAGAGAGGGTAAAAGGAAGCCAAGAAATCATGAAGATATCTTCTATAAAAGCACCGCATATGCCTGTCAATGAAATGGTTCAAGCTCACATCTTCTGCTTCATAAGTCTATGATTTGATCTATACTTTGTATTATTTTTCCAATATATAATTTACCATTTTTACTTCATTTCATATATTGTCAGGCATTCAGTCATGACACGCCTCATCGACGCCAGATTTCTGCTGCTGCCTGCCATCGCATCGACGTTAATTGGCTCCGCTTTTGCACAAAATGCAACATGTGCGCTCAAGGGAAAGCCGGCTGGCAAAGTCCTGATGGGATACTGGGAGAACTGGGATGGAGCATCCAACGGCGTTCACCCCGGATTTGGCTGGACACCAATCCAGAACCCTATTATCAAACAAAATGGCTACAATGTGATCAACGCTGCTTTCCCCGTTATTCTGTCAGATGGCACAGTGTTGTGGGAAAACGACATGGCTCCTGATACTACGATTGCAACTCCAGCTGAGATGTGTGAGGCTAAAGCAGCTGGAGCAACAATTCTTTTGTCAATCGGAGGTGCTGCTGCGGGCATAGACCTCAGCTCTAGTGCAGTCGCCGACAAGTTTGTCGCGACCATTGTGCCAATCTTGAAGCAGTACAACTTTGACGGTATTGATATCGACATTGAGACTGGTTTGTCCGGCAGCGGAAATATCAACACGCTTTCCACATCCCAGGCCAACTTGATTCGCATCATTGATGGTGTTCTTGCTGCGATGCCTTCAAACTTTGGCTTGACTATGGCTCCGGAGACACCGTATGTTACAGGCGGTAGCATCACGTATGGCTCTATTTGGGGATCATACCTGCCAATCATCCAAAAATACATTCAAAACGGCCGACTGTGGTGGCTCAACATGCAATACTACAACGACGACTACTATGGTTGCTCAGGCGACTCATACGCAGCCGGCACTGTCGCGGGATTCATTGCTCAGACTGATTGCTTGAATGCAGGACTAACTGTCCAAGGCACCACAATCAAGATCCCATACGACATGCAAGTGCCTGGTCTACCTGCGCAAAACGGAGCTGGCGGTGGCTATATGAACCCAAGCTTGGTAGGACAAGCATGGGACCACTACAACGGTGCTCTGAAAGGCTTGATGACGTGGTCGATCAACTGGGATGGATCGGGTAATTGGACCTTTGGCGACAACTTGCTTAACCGTATTGGATAGAAACAGATAAGGGAGGAAGAGTTTGCATGTAAGTCAGGGAATTTGTTGACTTTGTTCCGGAGAGATACCATGTTTGTACGATCAATGATGCACCTTTTAGCAGTATATAGTTGGACTGACTATTTAGTCTATGTATATAAGTGAATAGAATTCGAGCATTTTATATGAATGGACATGTTTGCTTTTAAAAAACTACTTGGACATGTTGACCAAAGACTCTGTCTAGAGCTGCTGGAGGCGTTATTCGGCTGCGAAGCTCGTGCTACTTACAGAGTGCCTAAGCCTCTGCCGAGAGCCTACGCTACTTGTGGCACCTAAGCAAACGCTCTGAAAGAGTAGATTATTGATTACATAATGCACGATAATTAGAAAAGAAAGTAAAACGCTTAACCCGCCTGAATCTTCACACTACCTGTTGCTTGAATAAATACAAAAGCTCTATTGCGGACCCAAATCACCATCAACATGAGCCAACATAATGAGCCAAACCGCATTGCCGCCATTATGCTTTCTTGGCTAGACCTCGAACTGATTTCATGCACAGTCATTCAAGGCCTATGGGCGGGCTATGGCCACATTTGTGCTATCACGGCCAAACCAACTGCGAATTGCGCATCCGAAAAGTGGCATCGACTGTCCAAGGCTCAGGGAAACGACAAGGACAGTGCCATCCGCCTCGTCCTGAAAATAGTCCGCCCCCCCACTAAGACGGGAGACGAAGGACATCTCCGCAAGATGTTCAGTTACGAGGTTGAGCAGTATTTCTATGATGAAGTTGTGCCTCGCCTCGCTAGTAGTATCCCCGTGGCCCAGTGCTTTGCGTCAACGCGGCGCATGCGGCAAAAAGCCATTGATGACGGGATTGACCACGTAATGGCTACTCTATTGAACGATCTAAGGCCCGAGTTCCCCGTTGCGGGTGAGAAAAGGGCAATTCTATCGAGCAATCAGGTATATGCAGCGCTGGCTTGGTTAGCCAAATTCCATAGCAGCACTTGGGCTCATTTGCCTCAAGATCTGAGCGATTTTCTTCTGCCACCACTCGAAGAAGCTGCGAGGCGCCAAAAAGACGTCAAATGCGGTGGCACAAACCTCTGGCTGAATGGCGGCTATACATATCTCGCCACTAGGCAGGAGGAATATAAATTGCTCGCGCATGATCATTTCTCGGAATGGTCTGATGTATTTTGCAGCTCAGTCGACGGTTTGCCATCTCTGGCTGAAGCCGCCGCCGACTTTCTAATCCCACGCGATAGACACTTTGAGACATACATCCATGGAGATGTTAAGTCTGAAAATCTCTTTTCAACAGAATCTGGCGACGACGTTGTGTTTTTTGACTTTCAATATGCGGGCATTGGGCTGGGTGTGTGTGACCTCGCGAAGCTTTTTACTTGCTCTGTGCCGCTCAGCTTGCTCACGCGCCATAAACCGATCCCTTCTTTGTTAAAAATGGATGAAAATGAGATGGTATTACTCAAGCATTACTGGTCTATCCTCATGAGCAATCGACCTCGGCGCGATCTGCCTGCATATGAGTGGGGACGATTTTCTTCGGCATTGGGAAACTGCACTTGTAGATTGGTGTCGATTTCAGGCCTCGTGGGGGTTTTGGGGAAATACAGAATGGTTAGAAGCCAGAGTTAGGTTCATTGCTCAAGATGCAGACTGGAAGGACTGGCTTCAGCGTCAGCAACAGACTGCCGGTAATTAGAGCAGATCGCTTGACGTGGCCATCGAGATTTAGAAAGGCCAGGCCGTTGTGTAGCTCATAAGTTGGATCAACATTAATAAACCAACACTAAATACTTGACGGATTGATAGTCCAGCAGTTATTGTATTAGATATTCAAGTTTCAGCATATAACTGATACGGAAATGCCTCCACATTTGGAAGAGATGGCCCATGAAGCTTTTAATCATTTAGTCTCGTTCCTATGCGTAGCCCCTCTCTAAATCTTCAAAAGACGTGAATGGAG|downstream_gene_variant|MODIFIER|exon-XM_006964550.1-1|GENE_exon-XM_006964550.1-1|transcript|rna-XM_006964550.1|protein_coding||c.*3230_*3231insTTGTTGACGGAGCGAAGGATGAAGCGAATTGTTCATGGAAGGGCAGCTTAGCTGTTGTTTAGCTTGGTTAGCTTATTTAAGAAAGTGATCACCATGATGGGGTGGGGTCGGTATATGGATTTCTACAACATTTCTAACTTAGATGTCCCTCTATAGGTCGCTAAATCAAAAAGATACAGCAAATACCTATGCCTCAATGTTCCATGAAACTGCGTAGTTCGTTCCAATATAGCGAACATTGTAGTATTGTAACCATATAACATATATATCCTATTAGGACTAAGACTAGGATTACTATTAATGAATTAGAAAACAACGATTTTCTTTTGATGGCTCCACAGTCGGAGATTTTTATTTCCCGCATATCAAGTTATAAACGCCGTGCACTCACTAGTGGTTCAATTCCACAAATTACTCAATCTGTGCGTTTCAACTTATAGGTAGGTAGTCAAGGGTATCGCATATCATAGGTATATGAATTTTCATTTCAATTTCGAAAGTAACGCTAAAGCAGCTCTCTATACTTTTGATCTCATCCACGATCTATAGTTCTAAGACGCGCTGAGACTATGTAGCTCGCAAACATGTATTTAGTTGACAATCTTCAGGGTCTCGCTGAGGGGAAGCTTCTCAGGGACGGTGGTGCTGTGTGGGCCGGGCTCATCACCATAGTTCAGGTGGGCCTTCAGTGAGTAGTCGGCAGGCACCTGGAGGAACTTCTTGATCTCTGCCTCAACAGGAGGAATGGCTTGCAGGTGCTGGAGGTTGGCACCCAATCCTTCCAGCTCAAGAGCGGTCCAGACGAGGAGCTGAGCCATACCGGTCGAGTGCTCCGCAAATTGGCCGAACATGTGTGCGCCAGACTTGTGAGTCTCTCCTGCTGCCTTGATGCTGTCACCACTCTCCCAGAAAACAACCTAGCGTTTTGTCAGTATTAAGGAATGATTTATATAGAATAGTCTCATCAAGAGGAGTATTGCCTACCGATCCATATGATGCCTTGTGCGACTCAAAGATACCGCTCATGGCCGTCCATACTGCCTCGCCGGCGCCCTTCAGGATGGGCTCGGCGGTCTTGATGATGGCGTCCCACAGCTGCTTGTGCTTCTCGCCAGTCACAATAGTAACGCGAACTGGCTGGGTGTTGTATGAAGAGGGCGAGAAAGAGAGAACTTCTCCAACGATTTGCTCAACTCGCTTATCAGAGACAGCAGAAGTACCTTTGAGGCCGTAGACAGTGCGGCGGTACTTGGCGGCAGCGAGGAATTGATCAGCGGACACGGTGGAAGACATATCGGCTATTTGGTGTTTAAAAGTGGCTATGGGAAGATGTAAGTTGCTATGAAGGGAGGTAACTGAATGTAATGCGAGATCTAATTGATTGATGCACATCTTTTGAAAGCGGCTGTAGCACAATATATACATATTCTCAACTTTTGCCTTTGGCTAATAGATTACAACCTCATCTACGATGTATGTACATTGGTCAAGCTTAGAAATGGCTTGCGCTGGCATTACAGAGTGGCTTTTGGCTGCTGACAGATAGTTTGTAATTTGGTTAGTACACATAGTTAAGTCGGTTTCCAAAGAGCGTGGTTTTCAGAACGGAAAGCGGCAGAAAGCGGCGAGCAAGACGATTAGATAATTCCCGCGCGGGTAACGCAATGATCAGTTTGCTAGCAGCATTTGGAGACAGGCATCAACTTGTTGAGAAATTAAGCGCCCAATTGATTGGTAATGTAGGCGCTTGAGGATGCAAAAGGAGTAAATAGTACACTTAGATGTTTTGAATCCTGCAGGTTGAACCGCAAGAGACAATTGACTAAGCGGTCAGCTCATCATTAGTAGCGGCATGGGATTTGGGTTGTGATGCGTGTACGGAGCACTCCACAGACGATTAGATGACAAGCGCATTACAGCCTGGAAAAGAGCCTCAAAGAAATAAATGCAAAGCTGTAAAGAAGACAAGTAAAATTAAGACTCATATGAATAGTAGGACTAAGATATTGCTGCATAATCATGCACAATCATCAGCGGCTTCTGCCAAGTGGTCGGCCATTGTATTTACACAGCCGTCAAGATACCATTTGTCGCTGTGCTAGCGGGATAAAAAATGATCAAGGGTAATCAACGACTAGAGGCGCGTAACCTATAATTTCTCTTCATGAGATACCCAGACTATTCTCGAGTGGCGAAAACTGTAATTGCAGTTCCAAGAACATAAGTGATCTAGACACAAGTACATCTTGGTCAAATGCGACCTCTATTGGTGGCATATGACAACTCTGGGAGTGCTATCCAACTGGCGGGGCGTGTTATTGTAAGTTGTAAGAAATTCCAATCTCAACTCATTAGGATAATAGTCTCCAAACACAAAATGATTTTCGAAACACCTACCCAAGAAAGCTACTCTGTAGTCAGGTACGCTAGAGTGACTATTTTAAGCTCTATTTAAGGTAATTACAATAATAAAGCAGTGTAAGAGCAGTTTCATATTGATCACTCAGAGTCCCATAGAGGGATAACCTGTAGCAAAATGACTAGTTAAGAGGCCAGGCTAGCTCTATTGACAAACATCAGGCATAAGGCGATGCCGGCTCTATTTTAGCTCTTCATTGTAGGTTATTGCATCGCTAGATAGATAAAGTGAGCGCTGCACTCTTGCTTACCTCCTCCACGTTAGTATCGCTCTGCCGCGATTCGCAACTTGCTCCGATGCAGACTGCCAAAGATTCTGATTGCCCGACTGAAACAAGCAAATGAGCTATTTCGCTGGTAGCGAGGTGGCGCCTGATTCTTCTCTTAATCTGAAACACATGCACACAAATACACCCATCTGCGGCAAAAGAAAAAATAAATCGCACAGCCTAATCATTATATAACGCGTAACTTCAGCCTGAGCAAGCAGTACTAGGTAGACAAAAACACAAGGCGGTTCACTTTAGAGCATTGCTAAACGATACTTTGCGATCTGAATGAGAGAGCAACTGTCGTGCTTAGACATTCGCCCAGCATTAGCGTACCTGCTTGCAGATATCAAATTTAATATAGCTCGGGATACGGCGTATATTCCATGTAGCTGTGCATCTACTCCCAATGCTACAATGTTAGTGTAAATCATTTTTATATTTTCCAAACTTTTTCAAGGATAGTAATGCTGGTGCTCTTTCAAAGAGCTATGAGGGCGGGTAGAGCGCCACTGGTATTCTGACTAAGCTGACAATGGACACGATAGCACTATGGCGAAGCTAGATAGTTTCCAACACCTCGTAATGCTTCATACCTAGGTAGGTAACCTAGAATACCGCTTGAAATTATTGCGTTTCAACGCAGAGACAACTGGCTAAAATAATACAAATTGAGGCCATGACTTATTTAAAAGACTATTGCCCGGTTATATCTTATGAATAGCTGATTAGTAGCATGAGAATGTCGTTGGAATAGATATCTTTTATGAGGATGGTAACCTCATCCGATGAGAGCGGGGCTCGTTTTTCATTCAGCAAGTATTCATGTTGTGACACCTCTTCCTTAGTCCGATATATGTATCTTATATGTATCTATATGATAGTATTGAGTTATACATGAATTCTTGTAATACAACGGATATGATTAAAATCTCATTTTAGTAAGCAGACGTTATCGCTTCGGCAGCTCTTAACCCCCACTCTGTCCAGCCTCTTCTCGACACAGCAAAGCGACGATGGCGAAGCTATATGGTATCTCCGATTTGCACGTTGCATATCCTCTAAATGCCTCCCAGTGGGATCTCCTGCAGCCTAAACCGCCTGGCACAGGATTGATCCTGGCGGGGGATATTGGTGAATCAGCCACGCACTTGATTAATGTGTTTGAACGCGCCAAAGCGTGTTTCACGCACGTCTTCTGGGTCCCAGGAAACCATGAGCTCTACTCCGTCTCTCCCTCCGCGGCGAAGCACCCTGCTGATAATCTTCGAGGAGAAGCAAAGTACAACGCCTTGGTAGAGCTAGCCCGGCAGCACGGTGTCCTTACCCCCCGAGGATGATGGATGCTATGGCGGAGATCGGATGGAGTCAACGTCGTGATTGCACTTATATTTACGCTGTACGACTATTCTTTCCGGCCAGACGATGTCTCTCGAGAAGGCGCGCTGGATTGGGCGATGGAAGACAATGTTTGGGCTACGGATGAAGCGTTATTGCATCCAGATCCTTACGAGTCACGGGACGAATGGTGTACAGCACTATGTGACAGATGGGAGCAAAAGTTTTCCGAATATTCAGCACGGTATCCGAACACGAAATTTGTGATTGTGAATCACTGGCCATTGCGAGAGGACTTGGTATACATTCCGAAGATTCCACGATTTTCCCTCTGGTGCGGGACGAAAAGGACTCAAGATTGGGCGGAACCTGGGCGTTTCGGTGCTGATTACGGAGGGGCGCAAGTGGTCGTGTCAGGACATCTGCATGTTAGGCGTACTGACGTAAAGGAAGGCGTGAGGTATGAAGAGGTCAGCTTGGGATATCCTAGGCACTGGGAAATGGCACGGGATGAAAGGAAGGGGGTGAATGAGATGCTGAGGGAAATACTACCAGGGAATGAATCAGTGACGGAAGGACAAAGGGTATGGCGGCCAAGAGGTTAGTGCGTTCTTTGCCATCTGTGAAGGGTCACTTTGTCCAGGATTCTGGGAAGCATGGAAAGTAGTTTTAGTTTTATCGAGGCATGTCCGGAAACGTAATTAGGCATAATGTGAATTACCTTTGACGATTTATGACCGTGCACTGAGACACAATCGTAGCACTGAGTGTAGAGAATGTCTACTTGTGAGAGCACTAGATAGCTAATATAAGAACTCTTCATGATAATTATTAACCTTTGCCTCTCGCTTTACAAACATCTATATTGTAAAGCCCCTCGAGTGTGCTTTGCTGTGCAATAGCTGCAGGCGTACTTTGCATTTAGCGTGCATCTTCAATTACTTTGGAGTCACAATGCGGCCCTTTTTTTCTTGGGAATTACCTAAGTAAAGGGGAAAAAAGTAATAAAGAGGGAGGATGAATATATTGAAAAGTCTTGATTTCGTTCTGTAGAGAGAGCGCCAACGTTACAACCCGTCCCCACGCTCGCGGTACCAAGCAAGTCACTGCAGATGATTTCGTGCGGTTAAAGCAGAGGTTAATAATGGCTAAAGGAAAGCCTCAAGTGAGTATACAGTAACTTGATGCTTATCCAGGAAAGGAAAGTACAGCTGTGGTAATAGTAACAACGAAAGACTGATTTTGTATGCTGTGGACCCCGGCTGGGTAGCCCAAGATGGTAGGCGTAGTGGGAGAAATGACTGACATAGGTAGGTGATCGACAGCCCATAGATTACAGGGCAGATTCGTAGGCGTCAGCGTCAGTTGCGGTCATTTATTCACTCATTCGCTTGCAAGTTTAATTCTCTCTTTTTATAAGAAAAAAAGACAAAAAAAAAAGAATACAGTATTTGATACAGCCATTGTGACTTCATGTCCTCTTCTGACCGGAATAAAGGCACGTGTTAGAGAGCAGTGCAAGACCTCTTGTGTAGAGATGCCTCATGCCGATGTTACATGCCTCTCTAGTCGCCCCGGAATGTAACCCATGACTAAGTCACAAGTTTCAAACCCATACTAGTGCGAGTTATTGTACGTATACAAAGGAAGGCGGGGCCTCCGCGTTTGCGATTACAGCCCCTTACACTGCTAACTTCCATCTTCAGGCGCTGGAGGAGCGTTGATTAACCACTGCCCCAGATTGCTCTATGCCGCAACAGAATCCAACGTTACGCGCCTACGAGGGGGGCAACTGTCTATTTCACCTGCCTATTAATGCATAAGCTTTTATGTTTAGATAAGATAAGTCCTTTTTTTTTTGTCCCGTCATCCGGATTGTACACAGCCGAACACTGAGTGTGGGAAATGAGAAACATGCGCCAAGCTCTTAATTCCTTTTACTTGGTAGGCATTAGAGGCGGTGCAAAAAATGACATTTTGCATGACTTTGATATCATAATGCGTCCAGTGTGTTTCCTTGCTTTGAGCTGAACAGCAGTTGAAGAGATGTGTTCTTTCAAAGCAGATGAGCAACTCACATCAATTCATTTAGCCAAGCAAGTTATCACTGGAATGTAAGGTTATCATTCGACGAAATGGATGATCCATAAAGGAAATTTAGCTCACCAGACTAAGTCATGATACTACCTTCTTAGAACAGGCAAGCAAAGAGAGGGTAAAAGGAAGCCAAGAAATCATGAAGATATCTTCTATAAAAGCACCGCATATGCCTGTCAATGAAATGGTTCAAGCTCACATCTTCTGCTTCATAAGTCTATGATTTGATCTATACTTTGTATTATTTTTCCAATATATAATTTACCATTTTTACTTCATTTCATATATTGTCAGGCATTCAGTCATGACACGCCTCATCGACGCCAGATTTCTGCTGCTGCCTGCCATCGCATCGACGTTAATTGGCTCCGCTTTTGCACAAAATGCAACATGTGCGCTCAAGGGAAAGCCGGCTGGCAAAGTCCTGATGGGATACTGGGAGAACTGGGATGGAGCATCCAACGGCGTTCACCCCGGATTTGGCTGGACACCAATCCAGAACCCTATTATCAAACAAAATGGCTACAATGTGATCAACGCTGCTTTCCCCGTTATTCTGTCAGATGGCACAGTGTTGTGGGAAAACGACATGGCTCCTGATACTACGATTGCAACTCCAGCTGAGATGTGTGAGGCTAAAGCAGCTGGAGCAACAATTCTTTTGTCAATCGGAGGTGCTGCTGCGGGCATAGACCTCAGCTCTAGTGCAGTCGCCGACAAGTTTGTCGCGACCATTGTGCCAATCTTGAAGCAGTACAACTTTGACGGTATTGATATCGACATTGAGACTGGTTTGTCCGGCAGCGGAAATATCAACACGCTTTCCACATCCCAGGCCAACTTGATTCGCATCATTGATGGTGTTCTTGCTGCGATGCCTTCAAACTTTGGCTTGACTATGGCTCCGGAGACACCGTATGTTACAGGCGGTAGCATCACGTATGGCTCTATTTGGGGATCATACCTGCCAATCATCCAAAAATACATTCAAAACGGCCGACTGTGGTGGCTCAACATGCAATACTACAACGACGACTACTATGGTTGCTCAGGCGACTCATACGCAGCCGGCACTGTCGCGGGATTCATTGCTCAGACTGATTGCTTGAATGCAGGACTAACTGTCCAAGGCACCACAATCAAGATCCCATACGACATGCAAGTGCCTGGTCTACCTGCGCAAAACGGAGCTGGCGGTGGCTATATGAACCCAAGCTTGGTAGGACAAGCATGGGACCACTACAACGGTGCTCTGAAAGGCTTGATGACGTGGTCGATCAACTGGGATGGATCGGGTAATTGGACCTTTGGCGACAACTTGCTTAACCGTATTGGATAGAAACAGATAAGGGAGGAAGAGTTTGCATGTAAGTCAGGGAATTTGTTGACTTTGTTCCGGAGAGATACCATGTTTGTACGATCAATGATGCACCTTTTAGCAGTATATAGTTGGACTGACTATTTAGTCTATGTATATAAGTGAATAGAATTCGAGCATTTTATATGAATGGACATGTTTGCTTTTAAAAAACTACTTGGACATGTTGACCAAAGACTCTGTCTAGAGCTGCTGGAGGCGTTATTCGGCTGCGAAGCTCGTGCTACTTACAGAGTGCCTAAGCCTCTGCCGAGAGCCTACGCTACTTGTGGCACCTAAGCAAACGCTCTGAAAGAGTAGATTATTGATTACATAATGCACGATAATTAGAAAAGAAAGTAAAACGCTTAACCCGCCTGAATCTTCACACTACCTGTTGCTTGAATAAATACAAAAGCTCTATTGCGGACCCAAATCACCATCAACATGAGCCAACATAATGAGCCAAACCGCATTGCCGCCATTATGCTTTCTTGGCTAGACCTCGAACTGATTTCATGCACAGTCATTCAAGGCCTATGGGCGGGCTATGGCCACATTTGTGCTATCACGGCCAAACCAACTGCGAATTGCGCATCCGAAAAGTGGCATCGACTGTCCAAGGCTCAGGGAAACGACAAGGACAGTGCCATCCGCCTCGTCCTGAAAATAGTCCGCCCCCCCACTAAGACGGGAGACGAAGGACATCTCCGCAAGATGTTCAGTTACGAGGTTGAGCAGTATTTCTATGATGAAGTTGTGCCTCGCCTCGCTAGTAGTATCCCCGTGGCCCAGTGCTTTGCGTCAACGCGGCGCATGCGGCAAAAAGCCATTGATGACGGGATTGACCACGTAATGGCTACTCTATTGAACGATCTAAGGCCCGAGTTCCCCGTTGCGGGTGAGAAAAGGGCAATTCTATCGAGCAATCAGGTATATGCAGCGCTGGCTTGGTTAGCCAAATTCCATAGCAGCACTTGGGCTCATTTGCCTCAAGATCTGAGCGATTTTCTTCTGCCACCACTCGAAGAAGCTGCGAGGCGCCAAAAAGACGTCAAATGCGGTGGCACAAACCTCTGGCTGAATGGCGGCTATACATATCTCGCCACTAGGCAGGAGGAATATAAATTGCTCGCGCATGATCATTTCTCGGAATGGTCTGATGTATTTTGCAGCTCAGTCGACGGTTTGCCATCTCTGGCTGAAGCCGCCGCCGACTTTCTAATCCCACGCGATAGACACTTTGAGACATACATCCATGGAGATGTTAAGTCTGAAAATCTCTTTTCAACAGAATCTGGCGACGACGTTGTGTTTTTTGACTTTCAATATGCGGGCATTGGGCTGGGTGTGTGTGACCTCGCGAAGCTTTTTACTTGCTCTGTGCCGCTCAGCTTGCTCACGCGCCATAAACCGATCCCTTCTTTGTTAAAAATGGATGAAAATGAGATGGTATTACTCAAGCATTACTGGTCTATCCTCATGAGCAATCGACCTCGGCGCGATCTGCCTGCATATGAGTGGGGACGATTTTCTTCGGCATTGGGAAACTGCACTTGTAGATTGGTGTCGATTTCAGGCCTCGTGGGGGTTTTGGGGAAATACAGAATGGTTAGAAGCCAGAGTTAGGTTCATTGCTCAAGATGCAGACTGGAAGGACTGGCTTCAGCGTCAGCAACAGACTGCCGGTAATTAGAGCAGATCGCTTGACGTGGCCATCGAGATTTAGAAAGGCCAGGCCGTTGTGTAGCTCATAAGTTGGATCAACATTAATAAACCAACACTAAATACTTGACGGATTGATAGTCCAGCAGTTATTGTATTAGATATTCAAGTTTCAGCATATAACTGATACGGAAATGCCTCCACATTTGGAAGAGATGGCCCATGAAGCTTTTAATCATTTAGTCTCGTTCCTATGCGTAGCCCCTCTCTAAATCTTCAAAAGACGTGAATGGAG|||||3231|,TTGTTGACGGAGCGAAGGATGAAGCGAATTGTTCATGGAAGGGCAGCTTAGCTGTTGTTTAGCTTGGTTAGCTTATTTAAGAAAGTGATCACCATGATGGGGTGGGGTCGGTATATGGATTTCTACAACATTTCTAACTTAGATGTCCCTCTATAGGTCGCTAAATCAAAAAGATACAGCAAATACCTATGCCTCAATGTTCCATGAAACTGCGTAGTTCGTTCCAATATAGCGAACATTGTAGTATTGTAACCATATAACATATATATCCTATTAGGACTAAGACTAGGATTACTATTAATGAATTAGAAAACAACGATTTTCTTTTGATGGCTCCACAGTCGGAGATTTTTATTTCCCGCATATCAAGTTATAAACGCCGTGCACTCACTAGTGGTTCAATTCCACAAATTACTCAATCTGTGCGTTTCAACTTATAGGTAGGTAGTCAAGGGTATCGCATATCATAGGTATATGAATTTTCATTTCAATTTCGAAAGTAACGCTAAAGCAGCTCTCTATACTTTTGATCTCATCCACGATCTATAGTTCTAAGACGCGCTGAGACTATGTAGCTCGCAAACATGTATTTAGTTGACAATCTTCAGGGTCTCGCTGAGGGGAAGCTTCTCAGGGACGGTGGTGCTGTGTGGGCCGGGCTCATCACCATAGTTCAGGTGGGCCTTCAGTGAGTAGTCGGCAGGCACCTGGAGGAACTTCTTGATCTCTGCCTCAACAGGAGGAATGGCTTGCAGGTGCTGGAGGTTGGCACCCAATCCTTCCAGCTCAAGAGCGGTCCAGACGAGGAGCTGAGCCATACCGGTCGAGTGCTCCGCAAATTGGCCGAACATGTGTGCGCCAGACTTGTGAGTCTCTCCTGCTGCCTTGATGCTGTCACCACTCTCCCAGAAAACAACCTAGCGTTTTGTCAGTATTAAGGAATGATTTATATAGAATAGTCTCATCAAGAGGAGTATTGCCTACCGATCCATATGATGCCTTGTGCGACTCAAAGATACCGCTCATGGCCGTCCATACTGCCTCGCCGGCGCCCTTCAGGATGGGCTCGGCGGTCTTGATGATGGCGTCCCACAGCTGCTTGTGCTTCTCGCCAGTCACAATAGTAACGCGAACTGGCTGGGTGTTGTATGAAGAGGGCGAGAAAGAGAGAACTTCTCCAACGATTTGCTCAACTCGCTTATCAGAGACAGCAGAAGTACCTTTGAGGCCGTAGACAGTGCGGCGGTACTTGGCGGCAGCGAGGAATTGATCAGCGGACACGGTGGAAGACATATCGGCTATTTGGTGTTTAAAAGTGGCTATGGGAAGATGTAAGTTGCTATGAAGGGAGGTAACTGAATGTAATGCGA
ATCTAATTGATTGATGCACATCTTTTGAAAGCGGCTGTAGCACAATATATACATATTCTCAACTTTTGCCTTTGGCTAATAGATTACAACCTCATCTACGATGTATGTACATTGGTCAAGCTTAGAAATGGCTTGCGCTGGCATTACAGAGTGGCTTTTGGCTGCTGACAGATAGTTTGTAATTTGGTTAGTACACATAGTTAAGTCGGTTTCCAAAGAGCGTGGTTTTCAGAACGGAAAGCGGCAGAAAGCGGCGAGCAAGACGATTAGATAATTCCCGCGCGGGTAACGCAATGATCAGTTTGCTAGCAGCATTTGGAGACAGGCATCAACTTGTTGAGAAATTAAGCGCCCAATTGATTGGTAATGTAGGCGCTTGAGGATGCAAAAGGAGTAAATAGTACACTTAGATGTTTTGAATCCTGCAGGTTGAACCGCAAGAGACAATTGACTAAGCGGTCAGCTCATCATTAGTAGCGGCATGGGATTTGGGTTGTGATGCGTGTACGGAGCACTCCACAGACGATTAGATGACAAGCGCATTACAGCCTGGAAAAGAGCCTCAAAGAAATAAATGCAAAGCTGTAAAGAAGACAAGTAAAATTAAGACTCATATGAATAGTAGGACTAAGATATTGCTGCATAATCATGCACAATCATCAGCGGCTTCTGCCAAGTGGTCGGCCATTGTATTTACACAGCCGTCAAGATACCATTTGTCGCTGTGCTAGCGGGATAAAAAATGATCAAGGGTAATCAACGACTAGAGGCGCGTAACCTATAATTTCTCTTCATGAGATACCCAGACTATTCTCGAGTGGCGAAAACTGTAATTGCAGTTCCAAGAACATAAGTGATCTAGACACAAGTACATCTTGGTCAAATGCGACCTCTATTGGTGGCATATGACAACTCTGGGAGTGCTATCCAACTGGCGGGGCGTGTTATTGTAAGTTGTAAGAAATTCCAATCTCAACTCATTAGGATAATAGTCTCCAAACACAAAATGATTTTCGAAACACCTACCCAAGAAAGCTACTCTGTAGTCAGGTACGCTAGAGTGACTATTTTAAGCTCTATTTAAGGTAATTACAATAATAAAGCAGTGTAAGAGCAGTTTCATATTGATCACTCAGAGTCCCATAGAGGGATAACCTGTAGCAAAATGACTAGTTAAGAGGCCAGGCTAGCTCTATTGACAAACATCAGGCATAAGGCGATGCCGGCTCTATTTTAGCTCTTCATTGTAGGTTATTGCATCGCTAGATAGATAAAGTGAGCGCTGCACTCTTGCTTACCTCCTCCACGTTAGTATCGCTCTGCCGCGATTCGCAACTTGCTCCGATGCAGACTGCCAAAGATTCTGATTGCCCGACTGAAACAAGCAAATGAGCTATTTCGCTGGTAGCGAGGTGGCGCCTGATTCTTCTCTTAATCTGAAACACATGCACACAAATACACCCATCTGCGGCAAAAGAAAAAATAAATCGCACAGCCTAATCATTATATAACGCGTAACTTCAGCCTGAGCAAGCAGTACTAGGTAGACAAAAACACAAGGCGGTTCACTTTAGAGCATTGCTAAACGATACTTTGCGATCTGAATGAGAGAGCAACTGTCGTGCTTAGACATTCGCCCAGCATTAGCGTACCTGCTTGCAGATATCAAATTTAATATAGCTCGGGATACGGCGTATATTCCATGTAGCTGTGCATCTACTCCCAATGCTACAATGTTAGTGTAAATCATTTTTATATTTTCCAAACTTTTTCAAGGATAGTAATGCTGGTGCTCTTTCAAAGAGCTATGAGGGCGGGTAGAGCGCCACTGGTATTCTGACTAAGCTGACAATGGACACGATAGCACTATGGCGAAGCTAGATAGTTTCCAACACCTCGTAATGCTTCATACCTAGGTAGGTAACCTAGAATACCGCTTGAAATTATTGCGTTTCAACGCAGAGACAACTGGCTAAAATAATACAAATTGAGGCCATGACTTATTTAAAAGACTATTGCCCGGTTATATCTTATGAATAGCTGATTAGTAGCATGAGAATGTCGTTGGAATAGATATCTTTTATGAGGATGGTAACCTCATCCGATGAGAGCGGGGCTCGTTTTTCATTCAGCAAGTATTCATGTTGTGACACCTCTTCCTTAGTCCGATATATGTATCTTATATGTATCTATATGATAGTATTGAGTTATACATGAATTCTTGTAATACAACGGATATGATTAAAATCTCATTTTAGTAAGCAGACGTTATCGCTTCGGCAGCTCTTAACCCCCACTCTGTCCAGCCTCTTCTCGACACAGCAAAGCGACGATGGCGAAGCTATATGGTATCTCCGATTTGCACGTTGCATATCCTCTAAATGCCTCCCAGTGGGATCTCCTGCAGCCTAAACCGCCTGGCACAGGATTGATCCTGGCGGGGGATATTGGTGAATCAGCCACGCACTTGATTAATGTGTTTGAACGCGCCAAAGCGTGTTTCACGCACGTCTTCTGGGTCCCAGGAAACCATGAGCTCTACTCCGTCTCTCCCTCCGCGGCGAAGCACCCTGCTGATAATCTTCGAGGAGAAGCAAAGTACAACGCCTTGGTAGAGCTAGCCCGGCAGCACGGTGTCCTTACCCCCCGAGGATGATGGATGCTATGGCGGAGATCGGATGGAGTCAACGTCGTGATTGCACTTATATTTACGCTGTACGACTATTCTTTCCGGCCAGACGATGTCTCTCGAGAAGGCGCGCTGGATTGGGCGATGGAAGACAATGTTTGGGCTACGGATGAAGCGTTATTGCATCCAGATCCTTACGAGTCACGGGACGAATGGTGTACAGCACTATGTGACAGATGGGAGCAAAAGTTTTCCGAATATTCAGCACGGTATCCGAACACGAAATTTGTGATTGTGAATCACTGGCCATTGCGAGAGGACTTGGTATACATTCCGAAGATTCCACGATTTTCCCTCTGGTGCGGGACGAAAAGGACTCAAGATTGGGCGGAACCTGGGCGTTTCGGTGCTGATTACGGAGGGGCGCAAGTGGTCGTGTCAGGACATCTGCATGTTAGGCGTACTGACGTAAAGGAAGGCGTGAGGTATGAAGAGGTCAGCTTGGGATATCCTAGGCACTGGGAAATGGCACGGGATGAAAGGAAGGGGGTGAATGAGATGCTGAGGGAAATACTACCAGGGAATGAATCAGTGACGGAAGGACAAAGGGTATGGCGGCCAAGAGGTTAGTGCGTTCTTTGCCATCTGTGAAGGGTCACTTTGTCCAGGATTCTGGGAAGCATGGAAAGTAGTTTTAGTTTTATCGAGGCATGTCCGGAAACGTAATTAGGCATAATGTGAATTACCTTTGACGATTTATGACCGTGCACTGAGACACAATCGTAGCACTGAGTGTAGAGAATGTCTACTTGTGAGAGCACTAGATAGCTAATATAAGAACTCTTCATGATAATTATTAACCTTTGCCTCTCGCTTTACAAACATCTATATTGTAAAGCCCCTCGAGTGTGCTTTGCTGTGCAATAGCTGCAGGCGTACTTTGCATTTAGCGTGCATCTTCAATTACTTTGGAGTCACAATGCGGCCCTTTTTTTCTTGGGAATTACCTAAGTAAAGGGGAAAAAAGTAATAAAGAGGGAGGATGAATATATTGAAAAGTCTTGATTTCGTTCTGTAGAGAGAGCGCCAACGTTACAACCCGTCCCCACGCTCGCGGTACCAAGCAAGTCACTGCAGATGATTTCGTGCGGTTAAAGCAGAGGTTAATAATGGCTAAAGGAAAGCCTCAAGTGAGTATACAGTAACTTGATGCTTATCCAGGAAAGGAAAGTACAGCTGTGGTAATAGTAACAACGAAAGACTGATTTTGTATGCTGTGGACCCCGGCTGGGTAGCCCAAGATGGTAGGCGTAGTGGGAGAAATGACTGACATAGGTAGGTGATCGACAGCCCATAGATTACAGGGCAGATTCGTAGGCGTCAGCGTCAGTTGCGGTCATTTATTCACTCATTCGCTTGCAAGTTTAATTCTCTCTTTTTATAAGAAAAAAAGACAAAAAAAAAAGAATACAGTATTTGATACAGCCATTGTGACTTCATGTCCTCTTCTGACCGGAATAAAGGCACGTGTTAGAGAGCAGTGCAAGACCTCTTGTGTAGAGATGCCTCATGCCGATGTTACATGCCTCTCTAGTCGCCCCGGAATGTAACCCATGACTAAGTCACAAGTTTCAAACCCATACTAGTGCGAGTTATTGTACGTATACAAAGGAAGGCGGGGCCTCCGCGTTTGCGATTACAGCCCCTTACACTGCTAACTTCCATCTTCAGGCGCTGGAGGAGCGTTGATTAACCACTGCCCCAGATTGCTCTATGCCGCAACAGAATCCAACGTTACGCGCCTACGAGGGGGGCAACTGTCTATTTCACCTGCCTATTAATGCATAAGCTTTTATGTTTAGATAAGATAAGTCCTTTTTTTTTTGTCCCGTCATCCGGATTGTACACAGCCGAACACTGAGTGTGGGAAATGAGAAACATGCGCCAAGCTCTTAATTCCTTTTACTTGGTAGGCATTAGAGGCGGTGCAAAAAATGACATTTTGCATGACTTTGATATCATAATGCGTCCAGTGTGTTTCCTTGCTTTGAGCTGAACAGCAGTTGAAGAGATGTGTTCTTTCAAAGCAGATGAGCAACTCACATCAATTCATTTAGCCAAGCAAGTTATCACTGGAATGTAAGGTTATCATTCGACGAAATGGATGATCCATAAAGGAAATTTAGCTCACCAGACTAAGTCATGATACTACCTTCTTAGAACAGGCAAGCAAAGAGAGGGTAAAAGGAAGCCAAGAAATCATGAAGATATCTTCTATAAAAGCACCGCATATGCCTGTCAATGAAATGGTTCAAGCTCACATCTTCTGCTTCATAAGTCTATGATTTGATCTATACTTTGTATTATTTTTCCAATATATAATTTACCATTTTTACTTCATTTCATATATTGTCAGGCATTCAGTCATGACACGCCTCATCGACGCCAGATTTCTGCTGCTGCCTGCCATCGCATCGACGTTAATTGGCTCCGCTTTTGCACAAAATGCAACATGTGCGCTCAAGGGAAAGCCGGCTGGCAAAGTCCTGATGGGATACTGGGAGAACTGGGATGGAGCATCCAACGGCGTTCACCCCGGATTTGGCTGGACACCAATCCAGAACCCTATTATCAAACAAAATGGCTACAATGTGATCAACGCTGCTTTCCCCGTTATTCTGTCAGATGGCACAGTGTTGTGGGAAAACGACATGGCTCCTGATACTACGATTGCAACTCCAGCTGAGATGTGTGAGGCTAAAGCAGCTGGAGCAACAATTCTTTTGTCAATCGGAGGTGCTGCTGCGGGCATAGACCTCAGCTCTAGTGCAGTCGCCGACAAGTTTGTCGCGACCATTGTGCCAATCTTGAAGCAGTACAACTTTGACGGTATTGATATCGACATTGAGACTGGTTTGTCCGGCAGCGGAAATATCAACACGCTTTCCACATCCCAGGCCAACTTGATTCGCATCATTGATGGTGTTCTTGCTGCGATGCCTTCAAACTTTGGCTTGACTATGGCTCCGGAGACACCGTATGTTACAGGCGGTAGCATCACGTATGGCTCTATTTGGGGATCATACCTGCCAATCATCCAAAAATACATTCAAAACGGCCGACTGTGGTGGCTCAACATGCAATACTACAACGACGACTACTATGGTTGCTCAGGCGACTCATACGCAGCCGGCACTGTCGCGGGATTCATTGCTCAGACTGATTGCTTGAATGCAGGACTAACTGTCCAAGGCACCACAATCAAGATCCCATACGACATGCAAGTGCCTGGTCTACCTGCGCAAAACGGAGCTGGCGGTGGCTATATGAACCCAAGCTTGGTAGGACAAGCATGGGACCACTACAACGGTGCTCTGAAAGGCTTGATGACGTGGTCGATCAACTGGGATGGATCGGGTAATTGGACCTTTGGCGACAACTTGCTTAACCGTATTGGATAGAAACAGATAAGGGAGGAAGAGTTTGCATGTAAGTCAGGGAATTTGTTGACTTTGTTCCGGAGAGATACCATGTTTGTACGATCAATGATGCACCTTTTAGCAGTATATAGTTGGACTGACTATTTAGTCTATGTATATAAGTGAATAGAATTCGAGCATTTTATATGAATGGACATGTTTGCTTTTAAAAAACTACTTGGACATGTTGACCAAAGACTCTGTCTAGAGCTGCTGGAGGCGTTATTCGGCTGCGAAGCTCGTGCTACTTACAGAGTGCCTAAGCCTCTGCCGAGAGCCTACGCTACTTGTGGCACCTAAGCAAACGCTCTGAAAGAGTAGATTATTGATTACATAATGCACGATAATTAGAAAAGAAAGTAAAACGCTTAACCCGCCTGAATCTTCACACTACCTGTTGCTTGAATAAATACAAAAGCTCTATTGCGGACCCAAATCACCATCAACATGAGCCAACATAATGAGCCAAACCGCATTGCCGCCATTATGCTTTCTTGGCTAGACCTCGAACTGATTTCATGCACAGTCATTCAAGGCCTATGGGCGGGCTATGGCCACATTTGTGCTATCACGGCCAAACCAACTGCGAATTGCGCATCCGAAAAGTGGCATCGACTGTCCAAGGCTCAGGGAAACGACAAGGACAGTGCCATCCGCCTCGTCCTGAAAATAGTCCGCCCCCCCACTAAGACGGGAGACGAAGGACATCTCCGCAAGATGTTCAGTTACGAGGTTGAGCAGTATTTCTATGATGAAGTTGTGCCTCGCCTCGCTAGTAGTATCCCCGTGGCCCAGTGCTTTGCGTCAACGCGGCGCATGCGGCAAAAAGCCATTGATGACGGGATTGACCACGTAATGGCTACTCTATTGAACGATCTAAGGCCCGAGTTCCCCGTTGCGGGTGAGAAAAGGGCAATTCTATCGAGCAATCAGGTATATGCAGCGCTGGCTTGGTTAGCCAAATTCCATAGCAGCACTTGGGCTCATTTGCCTCAAGATCTGAGCGATTTTCTTCTGCCACCACTCGAAGAAGCTGCGAGGCGCCAAAAAGACGTCAAATGCGGTGGCACAAACCTCTGGCTGAATGGCGGCTATACATATCTCGCCACTAGGCAGGAGGAATATAAATTGCTCGCGCATGATCATTTCTCGGAATGGTCTGATGTATTTTGCAGCTCAGTCGACGGTTTGCCATCTCTGGCTGAAGCCGCCGCCGACTTTCTAATCCCACGCGATAGACACTTTGAGACATACATCCATGGAGATGTTAAGTCTGAAAATCTCTTTTCAACAGAATCTGGCGACGACGTTGTGTTTTTTGACTTTCAATATGCGGGCATTGGGCTGGGTGTGTGTGACCTCGCGAAGCTTTTTACTTGCTCTGTGCCGCTCAGCTTGCTCACGCGCCATAAACCGATCCCTTCTTTGTTAAAAATGGATGAAAATGAGATGGTATTACTCAAGCATTACTGGTCTATCCTCATGAGCAATCGACCTCGGCGCGATCTGCCTGCATATGAGTGGGGACGATTTTCTTCGGCATTGGGAAACTGCACTTGTAGATTGGTGTCGATTTCAGGCCTCGTGGGGGTTTTGGGGAAATACAGAATGGTTAGAAGCCAGAGTTAGGTTCATTGCTCAAGATGCAGACTGGAAGGACTGGCTTCAGCGTCAGCAACAGACTGCCGGTAATTAGAGCAGATCGCTTGACGTGGCCATCGAGATTTAGAAAGGCCAGGCCGTTGTGTAGCTCATAAGTTGGATCAACATTAATAAACCAACACTAAATACTTGACGGATTGATAGTCCAGCAGTTATTGTATTAGATATTCAAGTTTCAGCATATAACTGATACGGAAATGCCTCCACATTTGGAAGAGATGGCCCATGAAGCTTTTAATCATTTAGTCTCGTTCCTATGCGTAGCCCCTCTCTAAATCTTCAAAAGACGTGAATGGAG|downstream_gene_variant|MODIFIER|exon-XM_006964735.1-1|GENE_exon-XM_006964735.1-1|transcript|rna-XM_006964735.1|protein_coding||c.*2730delTinsCTCCATTCACGTCTTTTGAAGATTTAGAGAGGGGCTACGCATAGGAACGAGACTAAATGATTAAAAGCTTCATGGGCCATCTCTTCCAAATGTGGAGGCATTTCCGTATCAGTTATATGCTGAAACTTGAATATCTAATACAATAACTGCTGGACTATCAATCCGTCAAGTATTTAGTGTTGGTTTATTAATGTTGATCCAACTTATGAGCTACACAACGGCCTGGCCTTTCTAAATCTCGATGGCCACGTCAAGCGATCTGCTCTAATTACCGGCAGTCTGTTGCTGACGCTGAAGCCAGTCCTTCCAGTCTGCATCTTGAGCAATGAACCTAACTCTGGCTTCTAACCATTCTGTATTTCCCCAAAACCCCCACGAGGCCTGAAATCGACACCAATCTACAAGTGCAGTTTCCCAATGCCGAAGAAAATCGTCCCCACTCATATGCAGGCAGATCGCGCCGAGGTCGATTGCTCATGAGGATAGACCAGTAATGCTTGAGTAATACCATCTCATTTTCATCCATTTTTAACAAAGAAGGGATCGGTTTATGGCGCGTGAGCAAGCTGAGCGGCACAGAGCAAGTAAAAAGCTTCGCGAGGTCACACACACCCAGCCCAATGCCCGCATATTGAAAGTCAAAAAACACAACGTCGTCGCCAGATTCTGTTGAAAAGAGATTTTCAGACTTAACATCTCCATGGATGTATGTCTCAAAGTGTCTATCGCGTGGGATTAGAAAGTCGGCGGCGGCTTCAGCCAGAGATGGCAAACCGTCGACTGAGCTGCAAAATACATCAGACCATTCCGAGAAATGATCATGCGCGAGCAATTTATATTCCTCCTGCCTAGTGGCGAGATATGTATAGCCGCCATTCAGCCAGAGGTTTGTGCCACCGCATTTGACGTCTTTTTGGCGCCTCGCAGCTTCTTCGAGTGGTGGCAGAAGAAAATCGCTCAGATCTTGAGGCAAATGAGCCCAAGTGCTGCTATGGAATTTGGCTAACCAAGCCAGCGCTGCATATACCTGATTGCTCGATAGAATTGCCCTTTTCTCACCCGCAACGGGGAACTCGGGCCTTAGATCGTTCAATAGAGTAGCCATTACGTGGTCAATCCCGTCATCAATGGCTTTTTGCCGCATGCGCCGCGTTGACGCAAAGCACTGGGCCACGGGGATACTACTAGCGAGGCGAGGCACAACTTCATCATAGAAATACTGCTCAACCTCGTAACTGAACATCTTGCGGAGATGTCCTTCGTCTCCCGTCTTAGTGGGGGGGCGGACTATTTTCAGGACGAGGCGGATGGCACTGTCCTTGTCGTTTCCCTGAGCCTTGGACAGTCGATGCCACTTTTCGGATGCGCAATTCGCAGTTGGTTTGGCCGTGATAGCACAAATGTGGCCATAGCCCGCCCATAGGCCTTGAATGACTGTGCATGAAATCAGTTCGAGGTCTAGCCAAGAAAGCATAATGGCGGCAATGCGGTTTGGCTCATTATGTTGGCTCATGTTGATGGTGATTTGGGTCCGCAATAGAGCTTTTGTATTTATTCAAGCAACAGGTAGTGTGAAGATTCAGGCGGGTTAAGCGTTTTACTTTCTTTTCTAATTATCGTGCATTATGTAATCAATAATCTACTCTTTCAGAGCGTTTGCTTAGGTGCCACAAGTAGCGTAGGCTCTCGGCAGAGGCTTAGGCACTCTGTAAGTAGCACGAGCTTCGCAGCCGAATAACGCCTCCAGCAGCTCTAGACAGAGTCTTTGGTCAACATGTCCAAGTAGTTTTTTAAAAGCAAACATGTCCATTCATATAAAATGCTCGAATTCTATTCACTTATATACATAGACTAAATAGTCAGTCCAACTATATACTGCTAAAAGGTGCATCATTGATCGTACAAACATGGTATCTCTCCGGAACAAAGTCAACAAATTCCCTGACTTACATGCAAACTCTTCCTCCCTTATCTGTTTCTATCCAATACGGTTAAGCAAGTTGTCGCCAAAGGTCCAATTACCCGATCCATCCCAGTTGATCGACCACGTCATCAAGCCTTTCAGAGCACCGTTGTAGTGGTCCCATGCTTGTCCTACCAAGCTTGGGTTCATATAGCCACCGCCAGCTCCGTTTTGCGCAGGTAGACCAGGCACTTGCATGTCGTATGGGATCTTGATTGTGGTGCCTTGGACAGTTAGTCCTGCATTCAAGCAATCAGTCTGAGCAATGAATCCCGCGACAGTGCCGGCTGCGTATGAGTCGCCTGAGCAACCATAGTAGTCGTCGTTGTAGTATTGCATGTTGAGCCACCACAGTCGGCCGTTTTGAATGTATTTTTGGATGATTGGCAGGTATGATCCCCAAATAGAGCCATACGTGATGCTACCGCCTGTAACATACGGTGTCTCCGGAGCCATAGTCAAGCCAAAGTTTGAAGGCATCGCAGCAAGAACACCATCAATGATGCGAATCAAGTTGGCCTGGGATGTGGAAAGCGTGTTGATATTTCCGCTGCCGGACAAACCAGTCTCAATGTCGATATCAATACCGTCAAAGTTGTACTGCTTCAAGATTGGCACAATGGTCGCGACAAACTTGTCGGCGACTGCACTAGAGCTGAGGTCTATGCCCGCAGCAGCACCTCCGATTGACAAAAGAATTGTTGCTCCAGCTGCTTTAGCCTCACACATCTCAGCTGGAGTTGCAATCGTAGTATCAGGAGCCATGTCGTTTTCCCACAACACTGTGCCATCTGACAGAATAACGGGGAAAGCAGCGTTGATCACATTGTAGCCATTTTGTTTGATAATAGGGTTCTGGATTGGTGTCCAGCCAAATCCGGGGTGAACGCCGTTGGATGCTCCATCCCAGTTCTCCCAGTATCCCATCAGGACTTTGCCAGCCGGCTTTCCCTTGAGCGCACATGTTGCATTTTGTGCAAAAGCGGAGCCAATTAACGTCGATGCGATGGCAGGCAGCAGCAGAAATCTGGCGTCGATGAGGCGTGTCATGACTGAATGCCTGACAATATATGAAATGAAGTAAAAATGGTAAATTATATATTGGAAAAATAATACAAAGTATAGATCAAATCATAGACTTATGAAGCAGAAGATGTGAGCTTGAACCATTTCATTGACAGGCATATGCGGTGCTTTTATAGAAGATATCTTCATGATTTCTTGGCTTCCTTTTACCCTCTCTTTGCTTGCCTGTTCTAAGAAGGTAGTATCATGACTTAGTCTGGTGAGCTAAATTTCCTTTATGGATCATCCATTTCGTCGAATGATAACCTTACATTCCAGTGATAACTTGCTTGGCTAAATGAATTGATGTGAGTTGCTCATCTGCTTTGAAAGAACACATCTCTTCAACTGCTGTTCAGCTCAAAGCAAGGAAACACACTGGACGCATTATGATATCAAAGTCATGCAAAATGTCATTTTTTGCACCGCCTCTAATGCCTACCAAGTAAAAGGAATTAAGAGCTTGGCGCATGTTTCTCATTTCCCACACTCAGTGTTCGGCTGTGTACAATCCGGATGACGGGACAAAAAAAAAAGGACTTATCTTATCTAAACATAAAAGCTTATGCATTAATAGGCAGGTGAAATAGACAGTTGCCCCCCTCGTAGGCGCGTAACGTTGGATTCTGTTGCGGCATAGAGCAATCTGGGGCAGTGGTTAATCAACGCTCCTCCAGCGCCTGAAGATGGAAGTTAGCAGTGTAAGGGGCTGTAATCGCAAACGCGGAGGCCCCGCCTTCCTTTGTATACGTACAATAACTCGCACTAGTATGGGTTTGAAACTTGTGACTTAGTCATGGGTTACATTCCGGGGCGACTAGAGAGGCATGTAACATCGGCATGAGGCATCTCTACACAAGAGGTCTTGCACTGCTCTCTAACACGTGCCTTTATTCCGGTCAGAAGAGGACATGAAGTCACAATGGCTGTATCAAATACTGTATTCTTTTTTTTTTGTCTTTTTTTCTTATAAAAAGAGAGAATTAAACTTGCAAGCGAATGAGTGAATAAATGACCGCAACTGACGCTGACGCCTACGAATCTGCCCTGTAATCTATGGGCTGTCGATCACCTACCTATGTCAGTCATTTCTCCCACTACGCCTACCATCTTGGGCTACCCAGCCGGGGTCCACAGCATACAAAATCAGTCTTTCGTTGTTACTATTACCACAGCTGTACTTTCCTTTCCTGGATAAGCATCAAGTTACTGTATACTCACTTGAGGCTTTCCTTTAGCCATTATTAACCTCTGCTTTAACCGCACGAAATCATCTGCAGTGACTTGCTTGGTACCGCGAGCGTGGGGACGGGTTGTAACGTTGGCGCTCTCTCTACAGAACGAAATCAAGACTTTTCAATATATTCATCCTCCCTCTTTATTACTTTTTTCCCCTTTACTTAGGTAATTCCCAAGAAAAAAAGGGCCGCATTGTGACTCCAAAGTAATTGAAGATGCACGCTAAATGCAAAGTACGCCTGCAGCTATTGCACAGCAAAGCACACTCGAGGGGCTTTACAATATAGATGTTTGTAAAGCGAGAGGCAAAGGTTAATAATTATCATGAAGAGTTCTTATATTAGCTATCTAGTGCTCTCACAAGTAGACATTCTCTACACTCAGTGCTACGATTGTGTCTCAGTGCACGGTCATAAATCGTCAAAGGTAATTCACATTATGCCTAATTACGTTTCCGGACATGCCTCGATAAAACTAAAACTACTTTCCATGCTTCCCAGAATCCTGGACAAAGTGACCCTTCACAGATGGCAAAGAACGCACTAACCTCTTGGCCGCCATACCCTTTGTCCTTCCGTCACTGATTCATTCCCTGGTAGTATTTCCCTCAGCATCTCATTCACCCCCTTCCTTTCATCCCGTGCCATTTCCCAGTGCCTAGGATATCCCAAGCTGACCTCTTCATACCTCACGCCTTCCTTTACGTCAGTACGCCTAACATGCAGATGTCCTGACACGACCACTTGCGCCCCTCCGTAATCAGCACCGAAACGCCCAGGTTCCGCCCAATCTTGAGTCCTTTTCGTCCCGCACCAGAGGGAAAATCGTGGAATCTTCGGAATGTATACCAAGTCCTCTCGCAATGGCCAGTGATTCACAATCACAAATTTCGTGTTCGGATACCGTGCTGAATATTCGGAAAACTTTTGCTCCCATCTGTCACATAGTGCTGTACACCATTCGTCCCGTGACTCGTAAGGATCTGGATGCAATAACGCTTCATCCGTAGCCCAAACATTGTCTTCCATCGCCCAATCCAGCGCGCCTTCTCGAGAGACATCGTCTGGCCGGAAAGAATAGTCGTACAGCGTAAATATAAGTGCAATCACGACGTTGACTCCATCCGATCTCCGCCATAGCATCCATCATCCTCGGGGGGTAAGGACACCGTGCTGCCGGGCTAGCTCTACCAAGGCGTTGTACTTTGCTTCTCCTCGAAGATTATCAGCAGGGTGCTTCGCCGCGGAGGGAGAGACGGAGTAGAGCTCATGGTTTCCTGGGACCCAGAAGACGTGCGTGAAACACGCTTTGGCGCGTTCAAACACATTAATCAAGTGCGTGGCTGATTCACCAATATCCCCCGCCAGGATCAATCCTGTGCCAGGCGGTTTAGGCTGCAGGAGATCCCACTGGGAGGCATTTAGAGGATATGCAACGTGCAAATCGGAGATACCATATAGCTTCGCCATCGTCGCTTTGCTGTGTCGAGAAGAGGCTGGACAGAGTGGGGGTTAAGAGCTGCCGAAGCGATAACGTCTGCTTACTAAAATGAGATTTTAATCATATCCGTTGTATTACAAGAATTCATGTATAACTCAATACTATCATATAGATACATATAAGATACATATATCGGACTAAGGAAGAGGTGTCACAACATGAATACTTGCTGAATGAAAAACGAGCCCCGCTCTCATCGGATGAGGTTACCATCCTCATAAAAGATATCTATTCCAACGACATTCTCATGCTACTAATCAGCTATTCATAAGATATAACCGGGCAATAGTCTTTTAAATAAGTCATGGCCTCAATTTGTATTATTTTAGCCAGTTGTCTCTGCGTTGAAACGCAATAATTTCAAGCGGTATTCTAGGTTACCTACCTAGGTATGAAGCATTACGAGGTGTTGGAAACTATCTAGCTTCGCCATAGTGCTATCGTGTCCATTGTCAGCTTAGTCAGAATACCAGTGGCGCTCTACCCGCCCTCATAGCTCTTTGAAAGAGCACCAGCATTACTATCCTTGAAAAAGTTTGGAAAATATAAAAATGATTTACACTAACATTGTAGCATTGGGAGTAGATGCACAGCTACATGGAATATACGCCGTATCCCGAGCTATATTAAATTTGATATCTGCAAGCAGGTACGCTAATGCTGGGCGAATGTCTAAGCACGACAGTTGCTCTCTCATTCAGATCGCAAAGTATCGTTTAGCAATGCTCTAAAGTGAACCGCCTTGTGTTTTTGTCTACCTAGTACTGCTTGCTCAGGCTGAAGTTACGCGTTATATAATGATTAGGCTGTGCGATTTATTTTTTCTTTTGCCGCAGATGGGTGTATTTGTGTGCATGTGTTTCAGATTAAGAGAAGAATCAGGCGCCACCTCGCTACCAGCGAAATAGCTCATTTGCTTGTTTCAGTCGGGCAATCAGAATCTTTGGCAGTCTGCATCGGAGCAAGTTGCGAATCGCGGCAGAGCGATACTAACGTGGAGGAGGTAAGCAAGAGTGCAGCGCTCACTTTATCTATCTAGCGATGCAATAACCTACAATGAAGAGCTAAAATAGAGCCGGCATCGCCTTATGCCTGATGTTTGTCAATAGAGCTAGCCTGGCCTCTTAACTAGTCATTTTGCTACAGGTTATCCCTCTATGGGACTCTGAGTGATCAATATGAAACTGCTCTTACACTGCTTTATTATTGTAATTACCTTAAATAGAGCTTAAAATAGTCACTCTAGCGTACCTGACTACAGAGTAGCTTTCTTGGGTAGGTGTTTCGAAAATCATTTTGTGTTTGGAGACTATTATCCTAATGAGTTGAGATTGGAATTTCTTACAACTTACAATAACACGCCCCGCCAGTTGGATAGCACTCCCAGAGTTGTCATATGCCACCAATAGAGGTCGCATTTGACCAAGATGTACTTGTGTCTAGATCACTTATGTTCTTGGAACTGCAATTACAGTTTTCGCCACTCGAGAATAGTCTGGGTATCTCATGAAGAGAAATTATAGGTTACGCGCCTCTAGTCGTTGATTACCCTTGATCATTTTTTATCCCGCTAGCACAGCGACAAATGGTATCTTGACGGCTGTGTAAATACAATGGCCGACCACTTGGCAGAAGCCGCTGATGATTGTGCATGATTATGCAGCAATATCTTAGTCCTACTATTCATATGAGTCTTAATTTTACTTGTCTTCTTTACAGCTTTGCATTTATTTCTTTGAGGCTCTTTTCCAGGCTGTAATGCGCTTGTCATCTAATCGTCTGTGGAGTGCTCCGTACACGCATCACAACCCAAATCCCATGCCGCTACTAATGATGAGCTGACCGCTTAGTCAATTGTCTCTTGCGGTTCAACCTGCAGGATTCAAAACATCTAAGTGTACTATTTACTCCTTTTGCATCCTCAAGCGCCTACATTACCAATCAATTGGGCGCTTAATTTCTCAACAAGTTGATGCCTGTCTCCAAATGCTGCTAGCAAACTGATCATTGCGTTACCCGCGCGGGAATTATCTAATCGTCTTGCTCGCCGCTTTCTGCCGCTTTCCGTTCTGAAAACCACGCTCTTTGGAAACCGACTTAACTATGTGTACTAACCAAATTACAAACTATCTGTCAGCAGCCAAAAGCCACTCTGTAATGCCAGCGCAAGCCATTTCTAAGCTTGACCAATGTACATACATCGTAGATGAGGTTGTAATCTATTAGCCAAAGGCAAAAGTTGAGAATATGTATATATTGTGCTACAGCCGCTTTCAAAAGATGTGCATCAATCAATTAGATCTCGCATTACATTCAGTTACCTCCCTTCATAGCAACTTACATCTTCCCATAGCCACTTTTAAACACCAAATAGCCGATATGTCTTCCACCGTGTCCGCTGATCAATTCCTCGCTGCCGCCAAGTACCGCCGCACTGTCTACGGCCTCAAAGGTACTTCTGCTGTCTCTGATAAGCGAGTTGAGCAAATCGTTGGAGAAGTTCTCTCTTTCTCGCCCTCTTCATACAACACCCAGCCAGTTCGCGTTACTATTGTGACTGGCGAGAAGCACAAGCAGCTGTGGGACGCCATCATCAAGACCGCCGAGCCCATCCTGAAGGGCGCCGGCGAGGCAGTATGGACGGCCATGAGCGGTATCTTTGAGTCGCACAAGGCATCATATGGATCGGTAGGCAATACTCCTCTTGATGAGACTATTCTATATAAATCATTCCTTAATACTGACAAAACGCTAGGTTGTTTTCTGGGAGAGTGGTGACAGCATCAAGGCAGCAGGAGAGACTCACAAGTCTGGCGCACACATGTTCGGCCAATTTGCGGAGCACTCGACCGGTATGGCTCAGCTCCTCGTCTGGACCGCTCTTGAGCTGGAAGGATTGGGTGCCAACCTCCAGCACCTGCAAGCCATTCCTCCTGTTGAGGCAGAGATCAAGAAGTTCCTCCAGGTGCCTGCCGACTACTCACTGAAGGCCCACCTGAACTATGGTGATGAGCCCGGCCCACACAGCACCACCGTCCCTGAGAAGCTTCCCCTCAGCGAGACCCTGAAGATTGTCAACTAAATACATGTTTGCGAGCTACATAGTCTCAGCGCGTCTTAGAACTATAGATCGTGGATGAGATCAAAAGTATAGAGAGCTGCTTTAGCGTTACTTTCGAAATTGAAATGAAAATTCATATACCTATGATATGCGATACCCTTGACTACCTACCTATAAGTTGAAACGCACAGATTGAGTAATTTGTGGAATTGAACCACTAGTGAGTGCACGGCGTTTATAACTTGATATGCGGGAAATAAAAATCTCCGACTGTGGAGCCATCAAAAGAAAATCGTTGTTTTCTAATTCATTAATAGTAATCCTAGTCTTAGTCCTAATAGGATATATATGTTATATGGTTACAATACTACAATGTTCGCTATATTGGAACGAACTACGCAGTTTCATGGAACATTGAGGCATAGGTATTTGCTGTATCTTTTTGATTTAGCGACCTATAGAGGGACATCTAAGTTAGAAATGTTGTAGAAATCCATATACCGACCCCACCCCATCATGGTGATCACTTTCTTAAATAAGCTAACCAAGCTAAACAACAGCTAAGCTGCCCTTCCATGAACAATTCGCTTCATCCTTCGCTCCGTCAACAA|||||2719|,TTGTTGACGGAGCGAAGGATGAAGCGAATTGTTCATGGAAGGGCAGCTTAGCTGTTGTTTAGCTTGGTTAGCTTATTTAAGAAAGTGATCACCATGATGGGGTGGGGTCGGTATATGGATTTCTACAACATTTCTAACTTAGATGTCCCTCTATAGGTCGCTAAATCAAAAAGATACAGCAAATACCTATGCCTCAATGTTCCATGAAACTGCGTAGTTCGTTCCAATATAGCGAACATTGTAGTATTGTAACCATATAACATATATATCCTATTAGGACTAAGACTAGGATTACTATTAATGAATTAGAAAACAACGATTTTCTTTTGATGGCTCCACAGTCGGAGATTTTTATTTCCCGCATATCAAGTTATAAACGCCGTGCACTCACTAGTGGTTCAATTCCACAAATTACTCAATCTGTGCGTTTCAACTTATAGGTAGGTAGTCAAGGGTATCGCATATCATAGGTATATGAATTTTCATTTCAATTTCGAAAGTAACGCTAAAGCAGCTCTCTATACTTTTGATCTCATCCACGATCTATAGTTCTAAGACGCGCTGAGACTATGTAGCTCGCAAACATGTATTTAGTTGACAATCTTCAGGGTCTCGCTGAGGGGAAGCTTCTCAGGGACGGTGGTGCTGTGTGGGCCGGGCTCATCACCATAGTTCAGGTGGGCCTTCAGTGAGTAGTCGGCAGGCACCTGGAGGAACTTCTTGATCTCTGCCTCAACAGGAGGAATGGCTTGCAGGTGCTGGAGGTTGGCACCCAATCCTTCCAGCTCAAGAGCGGTCCAGACGAGGAGCTGAGCCATACCGGTCGAGTGCTCCGCAAATTGGCCGAACATGTGTGCGCCAGACTTGTGAGTCTCTCCTGCTGCCTTGATGCTGTCACCACTCTCCCAGAAAACAACCTAGCGTTTTGTCAGTATTAAGGAATGATTTATATAGAATAGTCTCATCAAGAGGAGTATTGCCTACCGATCCATATGATGCCTTGTGCGACTCAAAGATACCGCTCATGGCCGTCCATACTGCCTCGCCGGCGCCCTTCAGGATGGGCTCGGCGGTCTTGATGATGGCGTCCCACAGCTGCTTGTGCTTCTCGCCAGTCACAATAGTAACGCGAACTGGCTGGGTGTTGTATGAAGAGGGCGAGAAAGAGAGAACTTCTCCAACGATTTGCTCAACTCGCTTATCAGAGACAGCAGAAGTACCTTTGAGGCCGTAGACAGTGCGGCGGTACTTGGCGGCAGCGAGGAATTGATCAGCGGACACGGTGGAAGACATATCGGCTATTTGGTGTTTAAAAGTGGCTATGGGAAGATGTAAGTTGCTATGAAGGGAGGTAACTGAATGTAATGCGAGATCTAATTGATTGATGCACATCTTTTGAAAGCGGCTGTAGCACAATATATACATATTCTCAACTTTTGCCTTTGGCTAATAGATTACAACCTCATCTACGATGTATGTACATTGGTCAAGCTTAGAAATGGCTTGCGCTGGCATTACAGAGTGGCTTTTGGCTGCTGACAGATAGTTTGTAATTTGGTTAGTACACATAGTTAAGTCGGTTTCCAAAGAGCGTGGTTTTCAGAACGGAAAGCGGCAGAAAGCGGCGAGCAAGACGATTAGATAATTCCCGCGCGGGTAACGCAATGATCAGTTTGCTAGCAGCATTTGGAGACAGGCATCAACTTGTTGAGAAATTAAGCGCCCAATTGATTGGTAATGTAGGCGCTTGAGGATGCAAAAGGAGTAAATAGTACACTTAGATGTTTTGAATCCTGCAGGTTGAACCGCAAGAGACAATTGACTAAGCGGTCAGCTCATCATTAGTAGCGGCATGGGATTTGGGTTGTGATGCGTGTACGGAGCACTCCACAGACGATTAGATGACAAGCGCATTACAGCCTGGAAAAGAGCCTCAAAGAAATAAATGCAAAGCTGTAAAGAAGACAAGTAAAATTAAGACTCATATGAATAGTAGGACTAAGATATTGCTGCATAATCATGCACAATCATCAGCGGCTTCTGCCAAGTGGTCGGCCATTGTATTTACACAGCCGTCAAGATACCATTTGTCGCTGTGCTAGCGGGATAAAAAATGATCAAGGGTAATCAACGACTAGAGGCGCGTAACCTATAATTTCTCTTCATGAGATACCCAGACTATTCTCGAGTGGCGAAAACTGTAATTGCAGTTCCAAGAACATAAGTGATCTAGACACAAGTACATCTTGGTCAAATGCGACCTCTATTGGTGGCATATGACAACTCTGGGAGTGCTATCCAACTGGCGGGGCGTGTTATTGTAAGTTGTAAGAAATTCCAATCTCAACTCATTAGGATAATAGTCTCCAAACACAAAATGATTTTCGAAACACCTACCCAAGAAAGCTACTCTGTAGTCAGGTACGCTAGAGTGACTATTTTAAGCTCTATTTAAGGTAATTACAATAATAAAGCAGTGTAAGAGCAGTTTCATATTGATCACTCAGAGTCCCATAGAGGGATAACCTGTAGCAAAATGACTAGTTAAGAGGCCAGGCTAGCTCTATTGACAAACATCAGGCATAAGGCGATGCCGGCTCTATTTTAGCTCTTCATTGTAGGTTATTGCATCGCTAGATAGATAAAGTGAGCGCTGCACTCTTGCTTACCTCCTCCACGTTAGTATCGCTCTGCCGCGATTCGCAACTTGCTCCGATGCAGACTGCCAAAGATTCTGATTGCCCGACTGAAACAAGCAAATGAGCTATTTCGCTGGTAGCGAGGTGGCGCCTGATTCTTCTCTTAATCTGAAACACATGCACACAAATACACCCATCTGCGGCAAAAGAAAAAATAAATCGCACAGCCTAATCATTATATAACGCGTAACTTCAGCCTGAGCAAGCAGTACTAGGTAGACAAAAACACAAGGCGGTTCACTTTAGAGCATTGCTAAACGATACTTTGCGATCTGAATGAGAGAGCAACTGTCGTGCTTAGACATTCGCCCAGCATTAGCGTACCTGCTTGCAGATATCAAATTTAATATAGCTCGGGATACGGCGTATATTCCATGTAGCTGTGCATCTACTCCCAATGCTACAATGTTAGTGTAAATCATTTTTATATTTTCCAAACTTTTTCAAGGATAGTAATGCTGGTGCTCTTTCAAAGAGCTATGAGGGCGGGTAGAGCGCCACTGGTATTCTGACTAAGCTGACAATGGACACGATAGCACTATGGCGAAGCTAGATAGTTTCCAACACCTCGTAATGCTTCATACCTAGGTAGGTAACCTAGAATACCGCTTGAAATTATTGCGTTTCAACGCAGAGACAACTGGCTAAAATAATACAAATTGAGGCCATGACTTATTTAAAAGACTATTGCCCGGTTATATCTTATGAATAGCTGATTAGTAGCATGAGAATGTCGTTGGAATAGATATCTTTTATGAGGATGGTAACCTCATCCGATGAGAGCGGGGCTCGTTTTTCATTCAGCAAGTATTCATGTTGTGACACCTCTTCCTTAGTCCGATATATGTATCTTATATGTATCTATATGATAGTATTGAGTTATACATGAATTCTTGTAATACAACGGATATGATTAAAATCTCATTTTAGTAAGCAGACGTTATCGCTTCGGCAGCTCTTAACCCCCACTCTGTCCAGCCTCTTCTCGACACAGCAAAGCGACGATGGCGAAGCTATATGGTATCTCCGATTTGCACGTTGCATATCCTCTAAATGCCTCCCAGTGGGATCTCCTGCAGCCTAAACCGCCTGGCACAGGATTGATCCTGGCGGGGGATATTGGTGAATCAGCCACGCACTTGATTAATGTGTTTGAACGCGCCAAAGCGTGTTTCACGCACGTCTTCTGGGTCCCAGGAAACCATGAGCTCTACTCCGTCTCTCCCTCCGCGGCGAAGCACCCTGCTGATAATCTTCGAGGAGAAGCAAAGTACAACGCCTTGGTAGAGCTAGCCCGGCAGCACGGTGTCCTTACCCCCCGAGGATGATGGATGCTATGGCGGAGATCGGATGGAGTCAACGTCGTGATTGCACTTATATTTACGCTGTACGACTATTCTTTCCGGCCAGACGATGTCTCTCGAGAAGGCGCGCTGGATTGGGCGATGGAAGACAATGTTTGGGCTACGGATGAAGCGTTATTGCATCCAGATCCTTACGAGTCACGGGACGAATGGTGTACAGCACTATGTGACAGATGGGAGCAAAAGTTTTCCGAATATTCAGCACGGTATCCGAACACGAAATTTGTGATTGTGAATCACTGGCCATTGCGAGAGGACTTGGTATACATTCCGAAGATTCCACGATTTTCCCTCTGGTGCGGGACGAAAAGGACTCAAGATTGGGCGGAACCTGGGCGTTTCGGTGCTGATTACGGAGGGGCGCAAGTGGTCGTGTCAGGACATCTGCATGTTAGGCGTACTGACGTAAAGGAAGGCGTGAGGTATGAAGAGGTCAGCTTGGGATATCCTAGGCACTGGGAAATGGCACGGGATGAAAGGAAGGGGGTGAATGAGATGCTGAGGGAAATACTACCAGGGAATGAATCAGTGACGGAAGGACAAAGGGTATGGCGGCCAAGAGGTTAGTGCGTTCTTTGCCATCTGTGAAGGGTCACTTTGTCCAGGATTCTGGGAAGCATGGAAAGTAGTTTTAGTTTTATCGAGGCATGTCCGGAAACGTAATTAGGCATAATGTGAATTACCTTTGACGATTTATGACCGTGCACTGAGACACAATCGTAGCACTGAGTGTAGAGAATGTCTACTTGTGAGAGCACTAGATAGCTAATATAAGAACTCTTCATGATAATTATTAACCTTTGCCTCTCGCTTTACAAACATCTATATTGTAAAGCCCCTCGAGTGTGCTTTGCTGTGCAATAGCTGCAGGCGTACTTTGCATTTAGCGTGCATCTTCAATTACTTTGGAGTCACAATGCGGCCCTTTTTTTCTTGGGAATTACCTAAGTAAAGGGGAAAAAAGTAATAAAGAGGGAGGATGAATATATTGAAAAGTCTTGATTTCGTTCTGTAGAGAGAGCGCCAACGTTACAACCCGTCCCCACGCTCGCGGTACCAAGCAAGTCACTGCAGATGATTTCGTGCGGTTAAAGCAGAGGTTAATAATGGCTAAAGGAAAGCCTCAAGTGAGTATACAGTAACTTGATGCTTATCCAGGAAAGGAAAGTACAGCTGTGGTAATAGTAACAACGAAAGACTGATTTTGTATGCTGTGGACCCCGGCTGGGTAGCCCAAGATGGTAGGCGTAGTGGGAGAAATGACTGACATAGGTAGGTGATCGACAGCCCATAGATTACAGGGCAGATTCGTAGGCGTCAGCGTCAGTTGCGGTCATTTATTCACTCATTCGCTTGCAAGTTTAATTCTCTCTTTTTATAAGAAAAAAAGACAAAAAAAAAAGAATACAGTATTTGATACAGCCATTGTGACTTCATGTCCTCTTCTGACCGGAATAAAGGCACGTGTTAGAGAGCAGTGCAAGACCTCTTGTGTAGAGATGCCTCATGCCGATGTTACATGCCTCTCTAGTCGCCCCGGAATGTAACCCATGACTAAGTCACAAGTTTCAAACCCATACTAGTGCGAGTTATTGTACGTATACAAAGGAAGGCGGGGCCTCCGCGTTTGCGATTACAGCCCCTTACACTGCTAACTTCCATCTTCAGGCGCTGGAGGAGCGTTGATTAACCACTGCCCCAGATTGCTCTATGCCGCAACAGAATCCAACGTTACGCGCCTACGAGGGGGGCAACTGTCTATTTCACCTGCCTATTAATGCATAAGCTTTTATGTTTAGATAAGATAAGTCCTTTTTTTTTTGTCCCGTCATCCGGATTGTACACAGCCGAACACTGAGTGTGGGAAATGAGAAACATGCGCCAAGCTCTTAATTCCTTTTACTTGGTAGGCATTAGAGGCGGTGCAAAAAATGACATTTTGCATGACTTTGATATCATAATGCGTCCAGTGTGTTTCCTTGCTTTGAGCTGAACAGCAGTTGAAGAGATGTGTTCTTTCAAAGCAGATGAGCAACTCACATCAATTCATTTAGCCAAGCAAGTTATCACTGGAATGTAAGGTTATCATTCGACGAAATGGATGATCCATAAAGGAAATTTAGCTCACCAGACTAAGTCATGATACTACCTTCTTAGAACAGGCAAGCAAAGAGAGGGTAAAAGGAAGCCAAGAAATCATGAAGATATCTTCTATAAAAGCACCGCATATGCCTGTCAATGAAATGGTTCAAGCTCACATCTTCTGCTTCATAAGTCTATGATTTGATCTATACTTTGTATTATTTTTCCAATATATAATTTACCATTTTTACTTCATTTCATATATTGTCAGGCATTCAGTCATGACACGCCTCATCGACGCCAGATTTCTGCTGCTGCCTGCCATCGCATCGACGTTAATTGGCTCCGCTTTTGCACAAAATGCAACATGTGCGCTCAAGGGAAAGCCGGCTGGCAAAGTCCTGATGGGATACTGGGAGAACTGGGATGGAGCATCCAACGGCGTTCACCCCGGATTTGGCTGGACACCAATCCAGAACCCTATTATCAAACAAAATGGCTACAATGTGATCAACGCTGCTTTCCCCGTTATTCTGTCAGATGGCACAGTGTTGTGGGAAAACGACATGGCTCCTGATACTACGATTGCAACTCCAGCTGAGATGTGTGAGGCTAAAGCAGCTGGAGCAACAATTCTTTTGTCAATCGGAGGTGCTGCTGCGGGCATAGACCTCAGCTCTAGTGCAGTCGCCGACAAGTTTGTCGCGACCATTGTGCCAATCTTGAAGCAGTACAACTTTGACGGTATTGATATCGACATTGAGACTGGTTTGTCCGGCAGCGGAAATATCAACACGCTTTCCACATCCCAGGCCAACTTGATTCGCATCATTGATGGTGTTCTTGCTGCGATGCCTTCAAACTTTGGCTTGACTATGGCTCCGGAGACACCGTATGTTACAGGCGGTAGCATCACGTATGGCTCTATTTGGGGATCATACCTGCCAATCATCCAAAAATACATTCAAAACGGCCGACTGTGGTGGCTCAACATGCAATACTACAACGACGACTACTATGGTTGCTCAGGCGACTCATACGCAGCCGGCACTGTCGCGGGATTCATTGCTCAGACTGATTGCTTGAATGCAGGACTAACTGTCCAAGGCACCACAATCAAGATCCCATACGACATGCAAGTGCCTGGTCTACCTGCGCAAAACGGAGCTGGCGGTGGCTATATGAACCCAAGCTTGGTAGGACAAGCATGGGACCACTACAACGGTGCTCTGAAAGGCTTGATGACGTGGTCGATCAACTGGGATGGATCGGGTAATTGGACCTTTGGCGACAACTTGCTTAACCGTATTGGATAGAAACAGATAAGGGAGGAAGAGTTTGCATGTAAGTCAGGGAATTTGTTGACTTTGTTCCGGAGAGATACCATGTTTGTACGATCAATGATGCACCTTTTAGCAGTATATAGTTGGACTGACTATTTAGTCTATGTATATAAGTGAATAGAATTCGAGCATTTTATATGAATGGACATGTTTGCTTTTAAAAAACTACTTGGACATGTTGACCAAAGACTCTGTCTAGAGCTGCTGGAGGCGTTATTCGGCTGCGAAGCTCGTGCTACTTACAGAGTGCCTAAGCCTCTGCCGAGAGCCTACGCTACTTGTGGCACCTAAGCAAACGCTCTGAAAGAGTAGATTATTGATTACATAATGCACGATAATTAGAAAAGAAAGTAAAACGCTTAACCCGCCTGAATCTTCACACTACCTGTTGCTTGAATAAATACAAAAGCTCTATTGCGGACCCAAATCACCATCAACATGAGCCAACATAATGAGCCAAACCGCATTGCCGCCATTATGCTTTCTTGGCTAGACCTCGAACTGATTTCATGCACAGTCATTCAAGGCCTATGGGCGGGCTATGGCCACATTTGTGCTATCACGGCCAAACCAACTGCGAATTGCGCATCCGAAAAGTGGCATCGACTGTCCAAGGCTCAGGGAAACGACAAGGACAGTGCCATCCGCCTCGTCCTGAAAATAGTCCGCCCCCCCACTAAGACGGGAGACGAAGGACATCTCCGCAAGATGTTCAGTTACGAGGTTGAGCAGTATTTCTATGATGAAGTTGTGCCTCGCCTCGCTAGTAGTATCCCCGTGGCCCAGTGCTTTGCGTCAACGCGGCGCATGCGGCAAAAAGCCATTGATGACGGGATTGACCACGTAATGGCTACTCTATTGAACGATCTAAGGCCCGAGTTCCCCGTTGCGGGTGAGAAAAGGGCAATTCTATCGAGCAATCAGGTATATGCAGCGCTGGCTTGGTTAGCCAAATTCCATAGCAGCACTTGGGCTCATTTGCCTCAAGATCTGAGCGATTTTCTTCTGCCACCACTCGAAGAAGCTGCGAGGCGCCAAAAAGACGTCAAATGCGGTGGCACAAACCTCTGGCTGAATGGCGGCTATACATATCTCGCCACTAGGCAGGAGGAATATAAATTGCTCGCGCATGATCATTTCTCGGAATGGTCTGATGTATTTTGCAGCTCAGTCGACGGTTTGCCATCTCTGGCTGAAGCCGCCGCCGACTTTCTAATCCCACGCGATAGACACTTTGAGACATACATCCATGGAGATGTTAAGTCTGAAAATCTCTTTTCAACAGAATCTGGCGACGACGTTGTGTTTTTTGACTTTCAATATGCGGGCATTGGGCTGGGTGTGTGTGACCTCGCGAAGCTTTTTACTTGCTCTGTGCCGCTCAGCTTGCTCACGCGCCATAAACCGATCCCTTCTTTGTTAAAAATGGATGAAAATGAGATGGTATTACTCAAGCATTACTGGTCTATCCTCATGAGCAATCGACCTCGGCGCGATCTGCCTGCATATGAGTGGGGACGATTTTCTTCGGCATTGGGAAACTGCACTTGTAGATTGGTGTCGATTTCAGGCCTCGTGGGGGTTTTGGGGAAATACAGAATGGTTAGAAGCCAGAGTTAGGTTCATTGCTCAAGATGCAGACTGGAAGGACTGGCTTCAGCGTCAGCAACAGACTGCCGGTAATTAGAGCAGATCGCTTGACGTGGCCATCGAGATTTAGAAAGGCCAGGCCGTTGTGTAGCTCATAAGTTGGATCAACATTAATAAACCAACACTAAATACTTGACGGATTGATAGTCCAGCAGTTATTGTATTAGATATTCAAGTTTCAGCATATAACTGATACGGAAATGCCTCCACATTTGGAAGAGATGGCCCATGAAGCTTTTAATCATTTAGTCTCGTTCCTATGCGTAGCCCCTCTCTAAATCTTCAAAAGACGTGAATGGAG|downstream_gene_variant|MODIFIER|exon-XM_006964735.1-1|GENE_exon-XM_006964735.1-1|transcript|rna-XM_006964735.1|protein_coding||c.*2730delGinsCTCCATTCACGTCTTTTGAAGATTTAGAGAGGGGCTACGCATAGGAACGAGACTAAATGATTAAAAGCTTCATGGGCCATCTCTTCCAAATGTGGAGGCATTTCCGTATCAGTTATATGCTGAAACTTGAATATCTAATACAATAACTGCTGGACTATCAATCCGTCAAGTATTTAGTGTTGGTTTATTAATGTTGATCCAACTTATGAGCTACACAACGGCCTGGCCTTTCTAAATCTCGATGGCCACGTCAAGCGATCTGCTCTAATTACCGGCAGTCTGTTGCTGACGCTGAAGCCAGTCCTTCCAGTCTGCATCTTGAGCAATGAACCTAACTCTGGCTTCTAACCATTCTGTATTTCCCCAAAACCCCCACGAGGCCTGAAATCGACACCAATCTACAAGTGCAGTTTCCCAATGCCGAAGAAAATCGTCCCCACTCATATGCAGGCAGATCGCGCCGAGGTCGATTGCTCATGAGGATAGACCAGTAATGCTTGAGTAATACCATCTCATTTTCATCCATTTTTAACAAAGAAGGGATCGGTTTATGGCGCGTGAGCAAGCTGAGCGGCACAGAGCAAGTAAAAAGCTTCGCGAGGTCACACACACCCAGCCCAATGCCCGCATATTGAAAGTCAAAAAACACAACGTCGTCGCCAGATTCTGTTGAAAAGAGATTTTCAGACTTAACATCTCCATGGATGTATGTCTCAAAGTGTCTATCGCGTGGGATTAGAAAGTCGGCGGCGGCTTCAGCCAGAGATGGCAAACCGTCGACTGAGCTGCAAAATACATCAGACCATTCCGAGAAATGATCATGCGCGAGCAATTTATATTCCTCCTGCCTAGTGGCGAGATATGTATAGCCGCCATTCAGCCAGAGGTTTGTGCCACCGCATTTGACGTCTTTTTGGCGCCTCGCAGCTTCTTCGAGTGGTGGCAGAAGAAAATCGCTCAGATCTTGAGGCAAATGAGCCCAAGTGCTGCTATGGAATTTGGCTAACCAAGCCAGCGCTGCATATACCTGATTGCTCGATAGAATTGCCCTTTTCTCACCCGCAACGGGGAACTCGGGCCTTAGATCGTTCAATAGAGTAGCCATTACGTGGTCAATCCCGTCATCAATGGCTTTTTGCCGCATGCGCCGCGTTGACGCAAAGCACTGGGCCACGGGGATACTACTAGCGAGGCGAGGCACAACTTCATCATAGAAATACTGCTCAACCTCGTAACTGAACATCTTGCGGAGATGTCCTTCGTCTCCCGTCTTAGTGGGGGGGCGGACTATTTTCAGGACGAGGCGGATGGCACTGTCCTTGTCGTTTCCCTGAGCCTTGGACAGTCGATGCCACTTTTCGGATGCGCAATTCGCAGTTGGTTTGGCCGTGATAGCACAAATGTGGCCATAGCCCGCCCATAGGCCTTGAATGACTGTGCATGAAATCAGTTCGAGGTCTAGCCAAGAAAGCATAATGGCGGCAATGCGGTTTGGCTCATTATGTTGGCTCATGTTGATGGTGATTTGGGTCCGCAATAGAGCTTTTGTATTTATTCAAGCAACAGGTAGTGTGAAGATTCAGGCGGGTTAAGCGTTTTACTTTCTTTTCTAATTATCGTGCATTATGTAATCAATAATCTACTCTTTCAGAGCGTTTGCTTAGGTGCCACAAGTAGCGTAGGCTCTCGGCAGAGGCTTAGGCACTCTGTAAGTAGCACGAGCTTCGCAGCCGAATAACGCCTCCAGCAGCTCTAGACAGAGTCTTTGGTCAACATGTCCAAGTAGTTTTTTAAAAGCAAACATGTCCATTCATATAAAATGCTCGAATTCTATTCACTTATATACATAGACTAAATAGTCAGTCCAACTATATACTGCTAAAAGGTGCATCATTGATCGTACAAACATGGTATCTCTCCGGAACAAAGTCAACAAATTCCCTGACTTACATGCAAACTCTTCCTCCCTTATCTGTTTCTATCCAATACGGTTAAGCAAGTTGTCGCCAAAGGTCCAATTACCCGATCCATCCCAGTTGATCGACCACGTCATCAAGCCTTTCAGAGCACCGTTGTAGTGGTCCCATGCTTGTCCTACCAAGCTTGGGTTCATATAGCCACCGCCAGCTCCGTTTTGCGCAGGTAGACCAGGCACTTGCATGTCGTATGGGATCTTGATTGTGGTGCCTTGGACAGTTAGTCCTGCATTCAAGCAATCAGTCTGAGCAATGAATCCCGCGACAGTGCCGGCTGCGTATGAGTCGCCTGAGCAACCATAGTAGTCGTCGTTGTAGTATTGCATGTTGAGCCACCACAGTCGGCCGTTTTGAATGTATTTTTGGATGATTGGCAGGTATGATCCCCAAATAGAGCCATACGTGATGCTACCGCCTGTAACATACGGTGTCTCCGGAGCCATAGTCAAGCCAAAGTTTGAAGGCATCGCAGCAAGAACACCATCAATGATGCGAATCAAGTTGGCCTGGGATGTGGAAAGCGTGTTGATATTTCCGCTGCCGGACAAACCAGTCTCAATGTCGATATCAATACCGTCAAAGTTGTACTGCTTCAAGATTGGCACAATGGTCGCGACAAACTTGTCGGCGACTGCACTAGAGCTGAGGTCTATGCCCGCAGCAGCACCTCCGATTGACAAAAGAATTGTTGCTCCAGCTGCTTTAGCCTCACACATCTCAGCTGGAGTTGCAATCGTAGTATCAGGAGCCATGTCGTTTTCCCACAACACTGTGCCATCTGACAGAATAACGGGGAAAGCAGCGTTGATCACATTGTAGCCATTTTGTTTGATAATAGGGTTCTGGATTGGTGTCCAGCCAAATCCGGGGTGAACGCCGTTGGATGCTCCATCCCAGTTCTCCCAGTATCCCATCAGGACTTTGCCAGCCGGCTTTCCCTTGAGCGCACATGTTGCATTTTGTGCAAAAGCGGAGCCAATTAACGTCGATGCGATGGCAGGCAGCAGCAGAAATCTGGCGTCGATGAGGCGTGTCATGACTGAATGCCTGACAATATATGAAATGAAGTAAAAATGGTAAATTATATATTGGAAAAATAATACAAAGTATAGATCAAATCATAGACTTATGAAGCAGAAGATGTGAGCTTGAACCATTTCATTGACAGGCATATGCGGTGCTTTTATAGAAGATATCTTCATGATTTCTTGGCTTCCTTTTACCCTCTCTTTGCTTGCCTGTTCTAAGAAGGTAGTATCATGACTTAGTCTGGTGAGCTAAATTTCCTTTATGGATCATCCATTTCGTCGAATGATAACCTTACATTCCAGTGATAACTTGCTTGGCTAAATGAATTGATGTGAGTTGCTCATCTGCTTTGAAAGAACACATCTCTTCAACTGCTGTTCAGCTCAAAGCAAGGAAACACACTGGACGCATTATGATATCAAAGTCATGCAAAATGTCATTTTTTGCACCGCCTCTAATGCCTACCAAGTAAAAGGAATTAAGAGCTTGGCGCATGTTTCTCATTTCCCACACTCAGTGTTCGGCTGTGTACAATCCGGATGACGGGACAAAAAAAAAAGGACTTATCTTATCTAAACATAAAAGCTTATGCATTAATAGGCAGGTGAAATAGACAGTTGCCCCCCTCGTAGGCGCGTAACGTTGGATTCTGTTGCGGCATAGAGCAATCTGGGGCAGTGGTTAATCAACGCTCCTCCAGCGCCTGAAGATGGAAGTTAGCAGTGTAAGGGGCTGTAATCGCAAACGCGGAGGCCCCGCCTTCCTTTGTATACGTACAATAACTCGCACTAGTATGGGTTTGAAACTTGTGACTTAGTCATGGGTTACATTCCGGGGCGACTAGAGAGGCATGTAACATCGGCATGAGGCATCTCTACACAAGAGGTCTTGCACTGCTCTCTAACACGTGCCTTTATTCCGGTCAGAAGAGGACATGAAGTCACAATGGCTGTATCAAATACTGTATTCTTTTTTTTTTGTCTTTTTTTCTTATAAAAAGAGAGAATTAAACTTGCAAGCGAATGAGTGAATAAATGACCGCAACTGACGCTGACGCCTACGAATCTGCCCTGTAATCTATGGGCTGTCGATCACCTACCTATGTCAGTCATTTCTCCCACTACGCCTACCATCTTGGGCTACCCAGCCGGGGTCCACAGCATACAAAATCAGTCTTTCGTTGTTACTATTACCACAGCTGTACTTTCCTTTCCTGGATAAGCATCAAGTTACTGTATACTCACTTGAGGCTTTCCTTTAGCCATTATTAACCTCTGCTTTAACCGCACGAAATCATCTGCAGTGACTTGCTTGGTACCGCGAGCGTGGGGACGGGTTGTAACGTTGGCGCTCTCTCTACAGAACGAAATCAAGACTTTTCAATATATTCATCCTCCCTCTTTATTACTTTTTTCCCCTTTACTTAGGTAATTCCCAAGAAAAAAAGGGCCGCATTGTGACTCCAAAGTAATTGAAGATGCACGCTAAATGCAAAGTACGCCTGCAGCTATTGCACAGCAAAGCACACTCGAGGGGCTTTACAATATAGATGTTTGTAAAGCGAGAGGCAAAGGTTAATAATTATCATGAAGAGTTCTTATATTAGCTATCTAGTGCTCTCACAAGTAGACATTCTCTACACTCAGTGCTACGATTGTGTCTCAGTGCACGGTCATAAATCGTCAAAGGTAATTCACATTATGCCTAATTACGTTTCCGGACATGCCTCGATAAAACTAAAACTACTTTCCATGCTTCCCAGAATCCTGGACAAAGTGACCCTTCACAGATGGCAAAGAACGCACTAACCTCTTGGCCGCCATACCCTTTGTCCTTCCGTCACTGATTCATTCCCTGGTAGTATTTCCCTCAGCATCTCATTCACCCCCTTCCTTTCATCCCGTGCCATTTCCCAGTGCCTAGGATATCCCAAGCTGACCTCTTCATACCTCACGCCTTCCTTTACGTCAGTACGCCTAACATGCAGATGTCCTGACACGACCACTTGCGCCCCTCCGTAATCAGCACCGAAACGCCCAGGTTCCGCCCAATCTTGAGTCCTTTTCGTCCCGCACCAGAGGGAAAATCGTGGAATCTTCGGAATGTATACCAAGTCCTCTCGCAATGGCCAGTGATTCACAATCACAAATTTCGTGTTCGGATACCGTGCTGAATATTCGGAAAACTTTTGCTCCCATCTGTCACATAGTGCTGTACACCATTCGTCCCGTGACTCGTAAGGATCTGGATGCAATAACGCTTCATCCGTAGCCCAAACATTGTCTTCCATCGCCCAATCCAGCGCGCCTTCTCGAGAGACATCGTCTGGCCGGAAAGAATAGTCGTACAGCGTAAATATAAGTGCAATCACGACGTTGACTCCATCCGATCTCCGCCATAGCATCCATCATCCTCGGGGGGTAAGGACACCGTGCTGCCGGGCTAGCTCTACCAAGGCGTTGTACTTTGCTTCTCCTCGAAGATTATCAGCAGGGTGCTTCGCCGCGGAGG
