## Supplementary Material 7 Table 15 for "Whole-Genome Sequencing and Comparative Genomic Analysis of Potential Biotechnological Strains of Trichoderma harzianum, Trichoderma atroviride*, and* Trichoderma reesei" (part 126 of 284)

### Sheet: Ta0020 (continued)
#CHROM	POS	ID	REF	ALT	QUAL	FILTER	INFO	FORMAT	input.bam
AGAGACGGAGTAGAGCTCATGGTTTCCTGGGACCCAGAAGACGTGCGTGAAACACGCTTTGGCGCGTTCAAACACATTAATCAAGTGCGTGGCTGATTCACCAATATCCCCCGCCAGGATCAATCCTGTGCCAGGCGGTTTAGGCTGCAGGAGATCCCACTGGGAGGCATTTAGAGGATATGCAACGTGCAAATCGGAGATACCATATAGCTTCGCCATCGTCGCTTTGCTGTGTCGAGAAGAGGCTGGACAGAGTGGGGGTTAAGAGCTGCCGAAGCGATAACGTCTGCTTACTAAAATGAGATTTTAATCATATCCGTTGTATTACAAGAATTCATGTATAACTCAATACTATCATATAGATACATATAAGATACATATATCGGACTAAGGAAGAGGTGTCACAACATGAATACTTGCTGAATGAAAAACGAGCCCCGCTCTCATCGGATGAGGTTACCATCCTCATAAAAGATATCTATTCCAACGACATTCTCATGCTACTAATCAGCTATTCATAAGATATAACCGGGCAATAGTCTTTTAAATAAGTCATGGCCTCAATTTGTATTATTTTAGCCAGTTGTCTCTGCGTTGAAACGCAATAATTTCAAGCGGTATTCTAGGTTACCTACCTAGGTATGAAGCATTACGAGGTGTTGGAAACTATCTAGCTTCGCCATAGTGCTATCGTGTCCATTGTCAGCTTAGTCAGAATACCAGTGGCGCTCTACCCGCCCTCATAGCTCTTTGAAAGAGCACCAGCATTACTATCCTTGAAAAAGTTTGGAAAATATAAAAATGATTTACACTAACATTGTAGCATTGGGAGTAGATGCACAGCTACATGGAATATACGCCGTATCCCGAGCTATATTAAATTTGATATCTGCAAGCAGGTACGCTAATGCTGGGCGAATGTCTAAGCACGACAGTTGCTCTCTCATTCAGATCGCAAAGTATCGTTTAGCAATGCTCTAAAGTGAACCGCCTTGTGTTTTTGTCTACCTAGTACTGCTTGCTCAGGCTGAAGTTACGCGTTATATAATGATTAGGCTGTGCGATTTATTTTTTCTTTTGCCGCAGATGGGTGTATTTGTGTGCATGTGTTTCAGATTAAGAGAAGAATCAGGCGCCACCTCGCTACCAGCGAAATAGCTCATTTGCTTGTTTCAGTCGGGCAATCAGAATCTTTGGCAGTCTGCATCGGAGCAAGTTGCGAATCGCGGCAGAGCGATACTAACGTGGAGGAGGTAAGCAAGAGTGCAGCGCTCACTTTATCTATCTAGCGATGCAATAACCTACAATGAAGAGCTAAAATAGAGCCGGCATCGCCTTATGCCTGATGTTTGTCAATAGAGCTAGCCTGGCCTCTTAACTAGTCATTTTGCTACAGGTTATCCCTCTATGGGACTCTGAGTGATCAATATGAAACTGCTCTTACACTGCTTTATTATTGTAATTACCTTAAATAGAGCTTAAAATAGTCACTCTAGCGTACCTGACTACAGAGTAGCTTTCTTGGGTAGGTGTTTCGAAAATCATTTTGTGTTTGGAGACTATTATCCTAATGAGTTGAGATTGGAATTTCTTACAACTTACAATAACACGCCCCGCCAGTTGGATAGCACTCCCAGAGTTGTCATATGCCACCAATAGAGGTCGCATTTGACCAAGATGTACTTGTGTCTAGATCACTTATGTTCTTGGAACTGCAATTACAGTTTTCGCCACTCGAGAATAGTCTGGGTATCTCATGAAGAGAAATTATAGGTTACGCGCCTCTAGTCGTTGATTACCCTTGATCATTTTTTATCCCGCTAGCACAGCGACAAATGGTATCTTGACGGCTGTGTAAATACAATGGCCGACCACTTGGCAGAAGCCGCTGATGATTGTGCATGATTATGCAGCAATATCTTAGTCCTACTATTCATATGAGTCTTAATTTTACTTGTCTTCTTTACAGCTTTGCATTTATTTCTTTGAGGCTCTTTTCCAGGCTGTAATGCGCTTGTCATCTAATCGTCTGTGGAGTGCTCCGTACACGCATCACAACCCAAATCCCATGCCGCTACTAATGATGAGCTGACCGCTTAGTCAATTGTCTCTTGCGGTTCAACCTGCAGGATTCAAAACATCTAAGTGTACTATTTACTCCTTTTGCATCCTCAAGCGCCTACATTACCAATCAATTGGGCGCTTAATTTCTCAACAAGTTGATGCCTGTCTCCAAATGCTGCTAGCAAACTGATCATTGCGTTACCCGCGCGGGAATTATCTAATCGTCTTGCTCGCCGCTTTCTGCCGCTTTCCGTTCTGAAAACCACGCTCTTTGGAAACCGACTTAACTATGTGTACTAACCAAATTACAAACTATCTGTCAGCAGCCAAAAGCCACTCTGTAATGCCAGCGCAAGCCATTTCTAAGCTTGACCAATGTACATACATCGTAGATGAGGTTGTAATCTATTAGCCAAAGGCAAAAGTTGAGAATATGTATATATTGTGCTACAGCCGCTTTCAAAAGATGTGCATCAATCAATTAGATCTCGCATTACATTCAGTTACCTCCCTTCATAGCAACTTACATCTTCCCATAGCCACTTTTAAACACCAAATAGCCGATATGTCTTCCACCGTGTCCGCTGATCAATTCCTCGCTGCCGCCAAGTACCGCCGCACTGTCTACGGCCTCAAAGGTACTTCTGCTGTCTCTGATAAGCGAGTTGAGCAAATCGTTGGAGAAGTTCTCTCTTTCTCGCCCTCTTCATACAACACCCAGCCAGTTCGCGTTACTATTGTGACTGGCGAGAAGCACAAGCAGCTGTGGGACGCCATCATCAAGACCGCCGAGCCCATCCTGAAGGGCGCCGGCGAGGCAGTATGGACGGCCATGAGCGGTATCTTTGAGTCGCACAAGGCATCATATGGATCGGTAGGCAATACTCCTCTTGATGAGACTATTCTATATAAATCATTCCTTAATACTGACAAAACGCTAGGTTGTTTTCTGGGAGAGTGGTGACAGCATCAAGGCAGCAGGAGAGACTCACAAGTCTGGCGCACACATGTTCGGCCAATTTGCGGAGCACTCGACCGGTATGGCTCAGCTCCTCGTCTGGACCGCTCTTGAGCTGGAAGGATTGGGTGCCAACCTCCAGCACCTGCAAGCCATTCCTCCTGTTGAGGCAGAGATCAAGAAGTTCCTCCAGGTGCCTGCCGACTACTCACTGAAGGCCCACCTGAACTATGGTGATGAGCCCGGCCCACACAGCACCACCGTCCCTGAGAAGCTTCCCCTCAGCGAGACCCTGAAGATTGTCAACTAAATACATGTTTGCGAGCTACATAGTCTCAGCGCGTCTTAGAACTATAGATCGTGGATGAGATCAAAAGTATAGAGAGCTGCTTTAGCGTTACTTTCGAAATTGAAATGAAAATTCATATACCTATGATATGCGATACCCTTGACTACCTACCTATAAGTTGAAACGCACAGATTGAGTAATTTGTGGAATTGAACCACTAGTGAGTGCACGGCGTTTATAACTTGATATGCGGGAAATAAAAATCTCCGACTGTGGAGCCATCAAAAGAAAATCGTTGTTTTCTAATTCATTAATAGTAATCCTAGTCTTAGTCCTAATAGGATATATATGTTATATGGTTACAATACTACAATGTTCGCTATATTGGAACGAACTACGCAGTTTCATGGAACATTGAGGCATAGGTATTTGCTGTATCTTTTTGATTTAGCGACCTATAGAGGGACATCTAAGTTAGAAATGTTGTAGAAATCCATATACCGACCCCACCCCATCATGGTGATCACTTTCTTAAATAAGCTAACCAAGCTAAACAACAGCTAAGCTGCCCTTCCATGAACAATTCGCTTCATCCTTCGCTCCGTCAACAA|||||2719|,TTGTTGACGGAGCGAAGGATGAAGCGAATTGTTCATGGAAGGGCAGCTTAGCTGTTGTTTAGCTTGGTTAGCTTATTTAAGAAAGTGATCACCATGATGGGGTGGGGTCGGTATATGGATTTCTACAACATTTCTAACTTAGATGTCCCTCTATAGGTCGCTAAATCAAAAAGATACAGCAAATACCTATGCCTCAATGTTCCATGAAACTGCGTAGTTCGTTCCAATATAGCGAACATTGTAGTATTGTAACCATATAACATATATATCCTATTAGGACTAAGACTAGGATTACTATTAATGAATTAGAAAACAACGATTTTCTTTTGATGGCTCCACAGTCGGAGATTTTTATTTCCCGCATATCAAGTTATAAACGCCGTGCACTCACTAGTGGTTCAATTCCACAAATTACTCAATCTGTGCGTTTCAACTTATAGGTAGGTAGTCAAGGGTATCGCATATCATAGGTATATGAATTTTCATTTCAATTTCGAAAGTAACGCTAAAGCAGCTCTCTATACTTTTGATCTCATCCACGATCTATAGTTCTAAGACGCGCTGAGACTATGTAGCTCGCAAACATGTATTTAGTTGACAATCTTCAGGGTCTCGCTGAGGGGAAGCTTCTCAGGGACGGTGGTGCTGTGTGGGCCGGGCTCATCACCATAGTTCAGGTGGGCCTTCAGTGAGTAGTCGGCAGGCACCTGGAGGAACTTCTTGATCTCTGCCTCAACAGGAGGAATGGCTTGCAGGTGCTGGAGGTTGGCACCCAATCCTTCCAGCTCAAGAGCGGTCCAGACGAGGAGCTGAGCCATACCGGTCGAGTGCTCCGCAAATTGGCCGAACATGTGTGCGCCAGACTTGTGAGTCTCTCCTGCTGCCTTGATGCTGTCACCACTCTCCCAGAAAACAACCTAGCGTTTTGTCAGTATTAAGGAATGATTTATATAGAATAGTCTCATCAAGAGGAGTATTGCCTACCGATCCATATGATGCCTTGTGCGACTCAAAGATACCGCTCATGGCCGTCCATACTGCCTCGCCGGCGCCCTTCAGGATGGGCTCGGCGGTCTTGATGATGGCGTCCCACAGCTGCTTGTGCTTCTCGCCAGTCACAATAGTAACGCGAACTGGCTGGGTGTTGTATGAAGAGGGCGAGAAAGAGAGAACTTCTCCAACGATTTGCTCAACTCGCTTATCAGAGACAGCAGAAGTACCTTTGAGGCCGTAGACAGTGCGGCGGTACTTGGCGGCAGCGAGGAATTGATCAGCGGACACGGTGGAAGACATATCGGCTATTTGGTGTTTAAAAGTGGCTATGGGAAGATGTAAGTTGCTATGAAGGGAGGTAACTGAATGTAATGCGAGATCTAATTGATTGATGCACATCTTTTGAAAGCGGCTGTAGCACAATATATACATATTCTCAACTTTTGCCTTTGGCTAATAGATTACAACCTCATCTACGATGTATGTACATTGGTCAAGCTTAGAAATGGCTTGCGCTGGCATTACAGAGTGGCTTTTGGCTGCTGACAGATAGTTTGTAATTTGGTTAGTACACATAGTTAAGTCGGTTTCCAAAGAGCGTGGTTTTCAGAACGGAAAGCGGCAGAAAGCGGCGAGCAAGACGATTAGATAATTCCCGCGCGGGTAACGCAATGATCAGTTTGCTAGCAGCATTTGGAGACAGGCATCAACTTGTTGAGAAATTAAGCGCCCAATTGATTGGTAATGTAGGCGCTTGAGGATGCAAAAGGAGTAAATAGTACACTTAGATGTTTTGAATCCTGCAGGTTGAACCGCAAGAGACAATTGACTAAGCGGTCAGCTCATCATTAGTAGCGGCATGGGATTTGGGTTGTGATGCGTGTACGGAGCACTCCACAGACGATTAGATGACAAGCGCATTACAGCCTGGAAAAGAGCCTCAAAGAAATAAATGCAAAGCTGTAAAGAAGACAAGTAAAATTAAGACTCATATGAATAGTAGGACTAAGATATTGCTGCATAATCATGCACAATCATCAGCGGCTTCTGCCAAGTGGTCGGCCATTGTATTTACACAGCCGTCAAGATACCATTTGTCGCTGTGCTAGCGGGATAAAAAATGATCAAGGGTAATCAACGACTAGAGGCGCGTAACCTATAATTTCTCTTCATGAGATACCCAGACTATTCTCGAGTGGCGAAAACTGTAATTGCAGTTCCAAGAACATAAGTGATCTAGACACAAGTACATCTTGGTCAAATGCGACCTCTATTGGTGGCATATGACAACTCTGGGAGTGCTATCCAACTGGCGGGGCGTGTTATTGTAAGTTGTAAGAAATTCCAATCTCAACTCATTAGGATAATAGTCTCCAAACACAAAATGATTTTCGAAACACCTACCCAAGAAAGCTACTCTGTAGTCAGGTACGCTAGAGTGACTATTTTAAGCTCTATTTAAGGTAATTACAATAATAAAGCAGTGTAAGAGCAGTTTCATATTGATCACTCAGAGTCCCATAGAGGGATAACCTGTAGCAAAATGACTAGTTAAGAGGCCAGGCTAGCTCTATTGACAAACATCAGGCATAAGGCGATGCCGGCTCTATTTTAGCTCTTCATTGTAGGTTATTGCATCGCTAGATAGATAAAGTGAGCGCTGCACTCTTGCTTACCTCCTCCACGTTAGTATCGCTCTGCCGCGATTCGCAACTTGCTCCGATGCAGACTGCCAAAGATTCTGATTGCCCGACTGAAACAAGCAAATGAGCTATTTCGCTGGTAGCGAGGTGGCGCCTGATTCTTCTCTTAATCTGAAACACATGCACACAAATACACCCATCTGCGGCAAAAGAAAAAATAAATCGCACAGCCTAATCATTATATAACGCGTAACTTCAGCCTGAGCAAGCAGTACTAGGTAGACAAAAACACAAGGCGGTTCACTTTAGAGCATTGCTAAACGATACTTTGCGATCTGAATGAGAGAGCAACTGTCGTGCTTAGACATTCGCCCAGCATTAGCGTACCTGCTTGCAGATATCAAATTTAATATAGCTCGGGATACGGCGTATATTCCATGTAGCTGTGCATCTACTCCCAATGCTACAATGTTAGTGTAAATCATTTTTATATTTTCCAAACTTTTTCAAGGATAGTAATGCTGGTGCTCTTTCAAAGAGCTATGAGGGCGGGTAGAGCGCCACTGGTATTCTGACTAAGCTGACAATGGACACGATAGCACTATGGCGAAGCTAGATAGTTTCCAACACCTCGTAATGCTTCATACCTAGGTAGGTAACCTAGAATACCGCTTGAAATTATTGCGTTTCAACGCAGAGACAACTGGCTAAAATAATACAAATTGAGGCCATGACTTATTTAAAAGACTATTGCCCGGTTATATCTTATGAATAGCTGATTAGTAGCATGAGAATGTCGTTGGAATAGATATCTTTTATGAGGATGGTAACCTCATCCGATGAGAGCGGGGCTCGTTTTTCATTCAGCAAGTATTCATGTTGTGACACCTCTTCCTTAGTCCGATATATGTATCTTATATGTATCTATATGATAGTATTGAGTTATACATGAATTCTTGTAATACAACGGATATGATTAAAATCTCATTTTAGTAAGCAGACGTTATCGCTTCGGCAGCTCTTAACCCCCACTCTGTCCAGCCTCTTCTCGACACAGCAAAGCGACGATGGCGAAGCTATATGGTATCTCCGATTTGCACGTTGCATATCCTCTAAATGCCTCCCAGTGGGATCTCCTGCAGCCTAAACCGCCTGGCACAGGATTGATCCTGGCGGGGGATATTGGTGAATCAGCCACGCACTTGATTAATGTGTTTGAACGCGCCAAAGCGTGTTTCACGCACGTCTTCTGGGTCCCAGGAAACCATGAGCTCTACTCCGTCTCTCCCTCCGCGGCGAAGCACCCTGCTGATAATCTTCGAGGAGAAGCAAAGTACAACGCCTTGGTAGAGCTAGCCCGGCAGCACGGTGTCCTTACCCCCCGAGGATGATGGATGCTATGGCGGAGATCGGATGGAGTCAACGTCGTGATTGCACTTATATTTACGCTGTACGACTATTCTTTCCGGCCAGACGATGTCTCTCGAGAAGGCGCGCTGGATTGGGCGATGGAAGACAATGTTTGGGCTACGGATGAAGCGTTATTGCATCCAGATCCTTACGAGTCACGGGACGAATGGTGTACAGCACTATGTGACAGATGGGAGCAAAAGTTTTCCGAATATTCAGCACGGTATCCGAACACGAAATTTGTGATTGTGAATCACTGGCCATTGCGAGAGGACTTGGTATACATTCCGAAGATTCCACGATTTTCCCTCTGGTGCGGGACGAAAAGGACTCAAGATTGGGCGGAACCTGGGCGTTTCGGTGCTGATTACGGAGGGGCGCAAGTGGTCGTGTCAGGACATCTGCATGTTAGGCGTACTGACGTAAAGGAAGGCGTGAGGTATGAAGAGGTCAGCTTGGGATATCCTAGGCACTGGGAAATGGCACGGGATGAAAGGAAGGGGGTGAATGAGATGCTGAGGGAAATACTACCAGGGAATGAATCAGTGACGGAAGGACAAAGGGTATGGCGGCCAAGAGGTTAGTGCGTTCTTTGCCATCTGTGAAGGGTCACTTTGTCCAGGATTCTGGGAAGCATGGAAAGTAGTTTTAGTTTTATCGAGGCATGTCCGGAAACGTAATTAGGCATAATGTGAATTACCTTTGACGATTTATGACCGTGCACTGAGACACAATCGTAGCACTGAGTGTAGAGAATGTCTACTTGTGAGAGCACTAGATAGCTAATATAAGAACTCTTCATGATAATTATTAACCTTTGCCTCTCGCTTTACAAACATCTATATTGTAAAGCCCCTCGAGTGTGCTTTGCTGTGCAATAGCTGCAGGCGTACTTTGCATTTAGCGTGCATCTTCAATTACTTTGGAGTCACAATGCGGCCCTTTTTTTCTTGGGAATTACCTAAGTAAAGGGGAAAAAAGTAATAAAGAGGGAGGATGAATATATTGAAAAGTCTTGATTTCGTTCTGTAGAGAGAGCGCCAACGTTACAACCCGTCCCCACGCTCGCGGTACCAAGCAAGTCACTGCAGATGATTTCGTGCGGTTAAAGCAGAGGTTAATAATGGCTAAAGGAAAGCCTCAAGTGAGTATACAGTAACTTGATGCTTATCCAGGAAAGGAAAGTACAGCTGTGGTAATAGTAACAACGAAAGACTGATTTTGTATGCTGTGGACCCCGGCTGGGTAGCCCAAGATGGTAGGCGTAGTGGGAGAAATGACTGACATAGGTAGGTGATCGACAGCCCATAGATTACAGGGCAGATTCGTAGGCGTCAGCGTCAGTTGCGGTCATTTATTCACTCATTCGCTTGCAAGTTTAATTCTCTCTTTTTATAAGAAAAAAAGACAAAAAAAAAAGAATACAGTATTTGATACAGCCATTGTGACTTCATGTCCTCTTCTGACCGGAATAAAGGCACGTGTTAGAGAGCAGTGCAAGACCTCTTGTGTAGAGATGCCTCATGCCGATGTTACATGCCTCTCTAGTCGCCCCGGAATGTAACCCATGACTAAGTCACAAGTTTCAAACCCATACTAGTGCGAGTTATTGTACGTATACAAAGGAAGGCGGGGCCTCCGCGTTTGCGATTACAGCCCCTTACACTGCTAACTTCCATCTTCAGGCGCTGGAGGAGCGTTGATTAACCACTGCCCCAGATTGCTCTATGCCGCAACAGAATCCAACGTTACGCGCCTACGAGGGGGGCAACTGTCTATTTCACCTGCCTATTAATGCATAAGCTTTTATGTTTAGATAAGATAAGTCCTTTTTTTTTTGTCCCGTCATCCGGATTGTACACAGCCGAACACTGAGTGTGGGAAATGAGAAACATGCGCCAAGCTCTTAATTCCTTTTACTTGGTAGGCATTAGAGGCGGTGCAAAAAATGACATTTTGCATGACTTTGATATCATAATGCGTCCAGTGTGTTTCCTTGCTTTGAGCTGAACAGCAGTTGAAGAGATGTGTTCTTTCAAAGCAGATGAGCAACTCACATCAATTCATTTAGCCAAGCAAGTTATCACTGGAATGTAAGGTTATCATTCGACGAAATGGATGATCCATAAAGGAAATTTAGCTCACCAGACTAAGTCATGATACTACCTTCTTAGAACAGGCAAGCAAAGAGAGGGTAAAAGGAAGCCAAGAAATCATGAAGATATCTTCTATAAAAGCACCGCATATGCCTGTCAATGAAATGGTTCAAGCTCACATCTTCTGCTTCATAAGTCTATGATTTGATCTATACTTTGTATTATTTTTCCAATATATAATTTACCATTTTTACTTCATTTCATATATTGTCAGGCATTCAGTCATGACACGCCTCATCGACGCCAGATTTCTGCTGCTGCCTGCCATCGCATCGACGTTAATTGGCTCCGCTTTTGCACAAAATGCAACATGTGCGCTCAAGGGAAAGCCGGCTGGCAAAGTCCTGATGGGATACTGGGAGAACTGGGATGGAGCATCCAACGGCGTTCACCCCGGATTTGGCTGGACACCAATCCAGAACCCTATTATCAAACAAAATGGCTACAATGTGATCAACGCTGCTTTCCCCGTTATTCTGTCAGATGGCACAGTGTTGTGGGAAAACGACATGGCTCCTGATACTACGATTGCAACTCCAGCTGAGATGTGTGAGGCTAAAGCAGCTGGAGCAACAATTCTTTTGTCAATCGGAGGTGCTGCTGCGGGCATAGACCTCAGCTCTAGTGCAGTCGCCGACAAGTTTGTCGCGACCATTGTGCCAATCTTGAAGCAGTACAACTTTGACGGTATTGATATCGACATTGAGACTGGTTTGTCCGGCAGCGGAAATATCAACACGCTTTCCACATCCCAGGCCAACTTGATTCGCATCATTGATGGTGTTCTTGCTGCGATGCCTTCAAACTTTGGCTTGACTATGGCTCCGGAGACACCGTATGTTACAGGCGGTAGCATCACGTATGGCTCTATTTGGGGATCATACCTGCCAATCATCCAAAAATACATTCAAAACGGCCGACTGTGGTGGCTCAACATGCAATACTACAACGACGACTACTATGGTTGCTCAGGCGACTCATACGCAGCCGGCACTGTCGCGGGATTCATTGCTCAGACTGATTGCTTGAATGCAGGACTAACTGTCCAAGGCACCACAATCAAGATCCCATACGACATGCAAGTGCCTGGTCTACCTGCGCAAAACGGAGCTGGCGGTGGCTATATGAACCCAAGCTTGGTAGGACAAGCATGGGACCACTACAACGGTGCTCTGAAAGGCTTGATGACGTGGTCGATCAACTGGGATGGATCGGGTAATTGGACCTTTGGCGACAACTTGCTTAACCGTATTGGATAGAAACAGATAAGGGAGGAAGAGTTTGCATGTAAGTCAGGGAATTTGTTGACTTTGTTCCGGAGAGATACCATGTTTGTACGATCAATGATGCACCTTTTAGCAGTATATAGTTGGACTGACTATTTAGTCTATGTATATAAGTGAATAGAATTCGAGCATTTTATATGAATGGACATGTTTGCTTTTAAAAAACTACTTGGACATGTTGACCAAAGACTCTGTCTAGAGCTGCTGGAGGCGTTATTCGGCTGCGAAGCTCGTGCTACTTACAGAGTGCCTAAGCCTCTGCCGAGAGCCTACGCTACTTGTGGCACCTAAGCAAACGCTCTGAAAGAGTAGATTATTGATTACATAATGCACGATAATTAGAAAAGAAAGTAAAACGCTTAACCCGCCTGAATCTTCACACTACCTGTTGCTTGAATAAATACAAAAGCTCTATTGCGGACCCAAATCACCATCAACATGAGCCAACATAATGAGCCAAACCGCATTGCCGCCATTATGCTTTCTTGGCTAGACCTCGAACTGATTTCATGCACAGTCATTCAAGGCCTATGGGCGGGCTATGGCCACATTTGTGCTATCACGGCCAAACCAACTGCGAATTGCGCATCCGAAAAGTGGCATCGACTGTCCAAGGCTCAGGGAAACGACAAGGACAGTGCCATCCGCCTCGTCCTGAAAATAGTCCGCCCCCCCACTAAGACGGGAGACGAAGGACATCTCCGCAAGATGTTCAGTTACGAGGTTGAGCAGTATTTCTATGATGAAGTTGTGCCTCGCCTCGCTAGTAGTATCCCCGTGGCCCAGTGCTTTGCGTCAACGCGGCGCATGCGGCAAAAAGCCATTGATGACGGGATTGACCACGTAATGGCTACTCTATTGAACGATCTAAGGCCCGAGTTCCCCGTTGCGGGTGAGAAAAGGGCAATTCTATCGAGCAATCAGGTATATGCAGCGCTGGCTTGGTTAGCCAAATTCCATAGCAGCACTTGGGCTCATTTGCCTCAAGATCTGAGCGATTTTCTTCTGCCACCACTCGAAGAAGCTGCGAGGCGCCAAAAAGACGTCAAATGCGGTGGCACAAACCTCTGGCTGAATGGCGGCTATACATATCTCGCCACTAGGCAGGAGGAATATAAATTGCTCGCGCATGATCATTTCTCGGAATGGTCTGATGTATTTTGCAGCTCAGTCGACGGTTTGCCATCTCTGGCTGAAGCCGCCGCCGACTTTCTAATCCCACGCGATAGACACTTTGAGACATACATCCATGGAGATGTTAAGTCTGAAAATCTCTTTTCAACAGAATCTGGCGACGACGTTGTGTTTTTTGACTTTCAATATGCGGGCATTGGGCTGGGTGTGTGTGACCTCGCGAAGCTTTTTACTTGCTCTGTGCCGCTCAGCTTGCTCACGCGCCATAAACCGATCCCTTCTTTGTTAAAAATGGATGAAAATGAGATGGTATTACTCAAGCATTACTGGTCTATCCTCATGAGCAATCGACCTCGGCGCGATCTGCCTGCATATGAGTGGGGACGATTTTCTTCGGCATTGGGAAACTGCACTTGTAGATTGGTGTCGATTTCAGGCCTCGTGGGGGTTTTGGGGAAATACAGAATGGTTAGAAGCCAGAGTTAGGTTCATTGCTCAAGATGCAGACTGGAAGGACTGGCTTCAGCGTCAGCAACAGACTGCCGGTAATTAGAGCAGATCGCTTGACGTGGCCATCGAGATTTAGAAAGGCCAGGCCGTTGTGTAGCTCATAAGTTGGATCAACATTAATAAACCAACACTAAATACTTGACGGATTGATAGTCCAGCAGTTATTGTATTAGATATTCAAGTTTCAGCATATAACTGATACGGAAATGCCTCCACATTTGGAAGAGATGGCCCATGAAGCTTTTAATCATTTAGTCTCGTTCCTATGCGTAGCCCCTCTCTAAATCTTCAAAAGACGTGAATGGAG|downstream_gene_variant|MODIFIER|exon-XM_006964735.1-1|GENE_exon-XM_006964735.1-1|transcript|rna-XM_006964735.1|protein_coding||c.*2730delCinsCTCCATTCACGTCTTTTGAAGATTTAGAGAGGGGCTACGCATAGGAACGAGACTAAATGATTAAAAGCTTCATGGGCCATCTCTTCCAAATGTGGAGGCATTTCCGTATCAGTTATATGCTGAAACTTGAATATCTAATACAATAACTGCTGGACTATCAATCCGTCAAGTATTTAGTGTTGGTTTATTAATGTTGATCCAACTTATGAGCTACACAACGGCCTGGCCTTTCTAAATCTCGATGGCCACGTCAAGCGATCTGCTCTAATTACCGGCAGTCTGTTGCTGACGCTGAAGCCAGTCCTTCCAGTCTGCATCTTGAGCAATGAACCTAACTCTGGCTTCTAACCATTCTGTATTTCCCCAAAACCCCCACGAGGCCTGAAATCGACACCAATCTACAAGTGCAGTTTCCCAATGCCGAAGAAAATCGTCCCCACTCATATGCAGGCAGATCGCGCCGAGGTCGATTGCTCATGAGGATAGACCAGTAATGCTTGAGTAATACCATCTCATTTTCATCCATTTTTAACAAAGAAGGGATCGGTTTATGGCGCGTGAGCAAGCTGAGCGGCACAGAGCAAGTAAAAAGCTTCGCGAGGTCACACACACCCAGCCCAATGCCCGCATATTGAAAGTCAAAAAACACAACGTCGTCGCCAGATTCTGTTGAAAAGAGATTTTCAGACTTAACATCTCCATGGATGTATGTCTCAAAGTGTCTATCGCGTGGGATTAGAAAGTCGGCGGCGGCTTCAGCCAGAGATGGCAAACCGTCGACTGAGCTGCAAAATACATCAGACCATTCCGAGAAATGATCATGCGCGAGCAATTTATATTCCTCCTGCCTAGTGGCGAGATATGTATAGCCGCCATTCAGCCAGAGGTTTGTGCCACCGCATTTGACGTCTTTTTGGCGCCTCGCAGCTTCTTCGAGTGGTGGCAGAAGAAAATCGCTCAGATCTTGAGGCAAATGAGCCCAAGTGCTGCTATGGAATTTGGCTAACCAAGCCAGCGCTGCATATACCTGATTGCTCGATAGAATTGCCCTTTTCTCACCCGCAACGGGGAACTCGGGCCTTAGATCGTTCAATAGAGTAGCCATTACGTGGTCAATCCCGTCATCAATGGCTTTTTGCCGCATGCGCCGCGTTGACGCAAAGCACTGGGCCACGGGGATACTACTAGCGAGGCGAGGCACAACTTCATCATAGAAATACTGCTCAACCTCGTAACTGAACATCTTGCGGAGATGTCCTTCGTCTCCCGTCTTAGTGGGGGGGCGGACTATTTTCAGGACGAGGCGGATGGCACTGTCCTTGTCGTTTCCCTGAGCCTTGGACAGTCGATGCCACTTTTCGGATGCGCAATTCGCAGTTGGTTTGGCCGTGATAGCACAAATGTGGCCATAGCCCGCCCATAGGCCTTGAATGACTGTGCATGAAATCAGTTCGAGGTCTAGCCAAGAAAGCATAATGGCGGCAATGCGGTTTGGCTCATTATGTTGGCTCATGTTGATGGTGATTTGGGTCCGCAATAGAGCTTTTGTATTTATTCAAGCAACAGGTAGTGTGAAGATTCAGGCGGGTTAAGCGTTTTACTTTCTTTTCTAATTATCGTGCATTATGTAATCAATAATCTACTCTTTCAGAGCGTTTGCTTAGGTGCCACAAGTAGCGTAGGCTCTCGGCAGAGGCTTAGGCACTCTGTAAGTAGCACGAGCTTCGCAGCCGAATAACGCCTCCAGCAGCTCTAGACAGAGTCTTTGGTCAACATGTCCAAGTAGTTTTTTAAAAGCAAACATGTCCATTCATATAAAATGCTCGAATTCTATTCACTTATATACATAGACTAAATAGTCAGTCCAACTATATACTGCTAAAAGGTGCATCATTGATCGTACAAACATGGTATCTCTCCGGAACAAAGTCAACAAATTCCCTGACTTACATGCAAACTCTTCCTCCCTTATCTGTTTCTATCCAATACGGTTAAGCAAGTTGTCGCCAAAGGTCCAATTACCCGATCCATCCCAGTTGATCGACCACGTCATCAAGCCTTTCAGAGCACCGTTGTAGTGGTCCCATGCTTGTCCTACCAAGCTTGGGTTCATATAGCCACCGCCAGCTCCGTTTTGCGCAGGTAGACCAGGCACTTGCATGTCGTATGGGATCTTGATTGTGGTGCCTTGGACAGTTAGTCCTGCATTCAAGCAATCAGTCTGAGCAATGAATCCCGCGACAGTGCCGGCTGCGTATGAGTCGCCTGAGCAACCATAGTAGTCGTCGTTGTAGTATTGCATGTTGAGCCACCACAGTCGGCCGTTTTGAATGTATTTTTGGATGATTGGCAGGTATGATCCCCAAATAGAGCCATACGTGATGCTACCGCCTGTAACATACGGTGTCTCCGGAGCCATAGTCAAGCCAAAGTTTGAAGGCATCGCAGCAAGAACACCATCAATGATGCGAATCAAGTTGGCCTGGGATGTGGAAAGCGTGTTGATATTTCCGCTGCCGGACAAACCAGTCTCAATGTCGATATCAATACCGTCAAAGTTGTACTGCTTCAAGATTGGCACAATGGTCGCGACAAACTTGTCGGCGACTGCACTAGAGCTGAGGTCTATGCCCGCAGCAGCACCTCCGATTGACAAAAGAATTGTTGCTCCAGCTGCTTTAGCCTCACACATCTCAGCTGGAGTTGCAATCGTAGTATCAGGAGCCATGTCGTTTTCCCACAACACTGTGCCATCTGACAGAATAACGGGGAAAGCAGCGTTGATCACATTGTAGCCATTTTGTTTGATAATAGGGTTCTGGATTGGTGTCCAGCCAAATCCGGGGTGAACGCCGTTGGATGCTCCATCCCAGTTCTCCCAGTATCCCATCAGGACTTTGCCAGCCGGCTTTCCCTTGAGCGCACATGTTGCATTTTGTGCAAAAGCGGAGCCAATTAACGTCGATGCGATGGCAGGCAGCAGCAGAAATCTGGCGTCGATGAGGCGTGTCATGACTGAATGCCTGACAATATATGAAATGAAGTAAAAATGGTAAATTATATATTGGAAAAATAATACAAAGTATAGATCAAATCATAGACTTATGAAGCAGAAGATGTGAGCTTGAACCATTTCATTGACAGGCATATGCGGTGCTTTTATAGAAGATATCTTCATGATTTCTTGGCTTCCTTTTACCCTCTCTTTGCTTGCCTGTTCTAAGAAGGTAGTATCATGACTTAGTCTGGTGAGCTAAATTTCCTTTATGGATCATCCATTTCGTCGAATGATAACCTTACATTCCAGTGATAACTTGCTTGGCTAAATGAATTGATGTGAGTTGCTCATCTGCTTTGAAAGAACACATCTCTTCAACTGCTGTTCAGCTCAAAGCAAGGAAACACACTGGACGCATTATGATATCAAAGTCATGCAAAATGTCATTTTTTGCACCGCCTCTAATGCCTACCAAGTAAAAGGAATTAAGAGCTTGGCGCATGTTTCTCATTTCCCACACTCAGTGTTCGGCTGTGTACAATCCGGATGACGGGACAAAAAAAAAAGGACTTATCTTATCTAAACATAAAAGCTTATGCATTAATAGGCAGGTGAAATAGACAGTTGCCCCCCTCGTAGGCGCGTAACGTTGGATTCTGTTGCGGCATAGAGCAATCTGGGGCAGTGGTTAATCAACGCTCCTCCAGCGCCTGAAGATGGAAGTTAGCAGTGTAAGGGGCTGTAATCGCAAACGCGGAGGCCCCGCCTTCCTTTGTATACGTACAATAACTCGCACTAGTATGGGTTTGAAACTTGTGACTTAGTCATGGGTTACATTCCGGGGCGACTAGAGAGGCATGTAACATCGGCATGAGGCATCTCTACACAAGAGGTCTTGCACTGCTCTCTAACACGTGCCTTTATTCCGGTCAGAAGAGGACATGAAGTCACAATGGCTGTATCAAATACTGTATTCTTTTTTTTTTGTCTTTTTTTCTTATAAAAAGAGAGAATTAAACTTGCAAGCGAATGAGTGAATAAATGACCGCAACTGACGCTGACGCCTACGAATCTGCCCTGTAATCTATGGGCTGTCGATCACCTACCTATGTCAGTCATTTCTCCCACTACGCCTACCATCTTGGGCTACCCAGCCGGGGTCCACAGCATACAAAATCAGTCTTTCGTTGTTACTATTACCACAGCTGTACTTTCCTTTCCTGGATAAGCATCAAGTTACTGTATACTCACTTGAGGCTTTCCTTTAGCCATTATTAACCTCTGCTTTAACCGCACGAAATCATCTGCAGTGACTTGCTTGGTACCGCGAGCGTGGGGACGGGTTGTAACGTTGGCGCTCTCTCTACAGAACGAAATCAAGACTTTTCAATATATTCATCCTCCCTCTTTATTACTTTTTTCCCCTTTACTTAGGTAATTCCCAAGAAAAAAAGGGCCGCATTGTGACTCCAAAGTAATTGAAGATGCACGCTAAATGCAAAGTACGCCTGCAGCTATTGCACAGCAAAGCACACTCGAGGGGCTTTACAATATAGATGTTTGTAAAGCGAGAGGCAAAGGTTAATAATTATCATGAAGAGTTCTTATATTAGCTATCTAGTGCTCTCACAAGTAGACATTCTCTACACTCAGTGCTACGATTGTGTCTCAGTGCACGGTCATAAATCGTCAAAGGTAATTCACATTATGCCTAATTACGTTTCCGGACATGCCTCGATAAAACTAAAACTACTTTCCATGCTTCCCAGAATCCTGGACAAAGTGACCCTTCACAGATGGCAAAGAACGCACTAACCTCTTGGCCGCCATACCCTTTGTCCTTCCGTCACTGATTCATTCCCTGGTAGTATTTCCCTCAGCATCTCATTCACCCCCTTCCTTTCATCCCGTGCCATTTCCCAGTGCCTAGGATATCCCAAGCTGACCTCTTCATACCTCACGCCTTCCTTTACGTCAGTACGCCTAACATGCAGATGTCCTGACACGACCACTTGCGCCCCTCCGTAATCAGCACCGAAACGCCCAGGTTCCGCCCAATCTTGAGTCCTTTTCGTCCCGCACCAGAGGGAAAATCGTGGAATCTTCGGAATGTATACCAAGTCCTCTCGCAATGGCCAGTGATTCACAATCACAAATTTCGTGTTCGGATACCGTGCTGAATATTCGGAAAACTTTTGCTCCCATCTGTCACATAGTGCTGTACACCATTCGTCCCGTGACTCGTAAGGATCTGGATGCAATAACGCTTCATCCGTAGCCCAAACATTGTCTTCCATCGCCCAATCCAGCGCGCCTTCTCGAGAGACATCGTCTGGCCGGAAAGAATAGTCGTACAGCGTAAATATAAGTGCAATCACGACGTTGACTCCATCCGATCTCCGCCATAGCATCCATCATCCTCGGGGGGTAAGGACACCGTGCTGCCGGGCTAGCTCTACCAAGGCGTTGTACTTTGCTTCTCCTCGAAGATTATCAGCAGGGTGCTTCGCCGCGGAGGGAGAGACGGAGTAGAGCTCATGGTTTCCTGGGACCCAGAAGACGTGCGTGAAACACGCTTTGGCGCGTTCAAACACATTAATCAAGTGCGTGGCTGATTCACCAATATCCCCCGCCAGGATCAATCCTGTGCCAGGCGGTTTAGGCTGCAGGAGATCCCACTGGGAGGCATTTAGAGGATATGCAACGTGCAAATCGGAGATACCATATAGCTTCGCCATCGTCGCTTTGCTGTGTCGAGAAGAGGCTGGACAGAGTGGGGGTTAAGAGCTGCCGAAGCGATAACGTCTGCTTACTAAAATGAGATTTTAATCATATCCGTTGTATTACAAGAATTCATGTATAACTCAATACTATCATATAGATACATATAAGATACATATATCGGACTAAGGAAGAGGTGTCACAACATGAATACTTGCTGAATGAAAAACGAGCCCCGCTCTCATCGGATGAGGTTACCATCCTCATAAAAGATATCTATTCCAACGACATTCTCATGCTACTAATCAGCTATTCATAAGATATAACCGGGCAATAGTCTTTTAAATAAGTCATGGCCTCAATTTGTATTATTTTAGCCAGTTGTCTCTGCGTTGAAACGCAATAATTTCAAGCGGTATTCTAGGTTACCTACCTAGGTATGAAGCATTACGAGGTGTTGGAAACTATCTAGCTTCGCCATAGTGCTATCGTGTCCATTGTCAGCTTAGTCAGAATACCAGTGGCGCTCTACCCGCCCTCATAGCTCTTTGAAAGAGCACCAGCATTACTATCCTTGAAAAAGTTTGGAAAATATAAAAATGATTTACACTAACATTGTAGCATTGGGAGTAGATGCACAGCTACATGGAATATACGCCGTATCCCGAGCTATATTAAATTTGATATCTGCAAGCAGGTACGCTAATGCTGGGCGAATGTCTAAGCACGACAGTTGCTCTCTCATTCAGATCGCAAAGTATCGTTTAGCAATGCTCTAAAGTGAACCGCCTTGTGTTTTTGTCTACCTAGTACTGCTTGCTCAGGCTGAAGTTACGCGTTATATAATGATTAGGCTGTGCGATTTATTTTTTCTTTTGCCGCAGATGGGTGTATTTGTGTGCATGTGTTTCAGATTAAGAGAAGAATCAGGCGCCACCTCGCTACCAGCGAAATAGCTCATTTGCTTGTTTCAGTCGGGCAATCAGAATCTTTGGCAGTCTGCATCGGAGCAAGTTGCGAATCGCGGCAGAGCGATACTAACGTGGAGGAGGTAAGCAAGAGTGCAGCGCTCACTTTATCTATCTAGCGATGCAATAACCTACAATGAAGAGCTAAAATAGAGCCGGCATCGCCTTATGCCTGATGTTTGTCAATAGAGCTAGCCTGGCCTCTTAACTAGTCATTTTGCTACAGGTTATCCCTCTATGGGACTCTGAGTGATCAATATGAAACTGCTCTTACACTGCTTTATTATTGTAATTACCTTAAATAGAGCTTAAAATAGTCACTCTAGCGTACCTGACTACAGAGTAGCTTTCTTGGGTAGGTGTTTCGAAAATCATTTTGTGTTTGGAGACTATTATCCTAATGAGTTGAGATTGGAATTTCTTACAACTTACAATAACACGCCCCGCCAGTTGGATAGCACTCCCAGAGTTGTCATATGCCACCAATAGAGGTCGCATTTGACCAAGATGTACTTGTGTCTAGATCACTTATGTTCTTGGAACTGCAATTACAGTTTTCGCCACTCGAGAATAGTCTGGGTATCTCATGAAGAGAAATTATAGGTTACGCGCCTCTAGTCGTTGATTACCCTTGATCATTTTTTATCCCGCTAGCACAGCGACAAATGGTATCTTGACGGCTGTGTAAATACAATGGCCGACCACTTGGCAGAAGCCGCTGATGATTGTGCATGATTATGCAGCAATATCTTAGTCCTACTATTCATATGAGTCTTAATTTTACTTGTCTTCTTTACAGCTTTGCATTTATTTCTTTGAGGCTCTTTTCCAGGCTGTAATGCGCTTGTCATCTAATCGTCTGTGGAGTGCTCCGTACACGCATCACAACCCAAATCCCATGCCGCTACTAATGATGAGCTGACCGCTTAGTCAATTGTCTCTTGCGGTTCAACCTGCAGGATTCAAAACATCTAAGTGTACTATTTACTCCTTTTGCATCCTCAAGCGCCTACATTACCAATCAATTGGGCGCTTAATTTCTCAACAAGTTGATGCCTGTCTCCAAATGCTGCTAGCAAACTGATCATTGCGTTACCCGCGCGGGAATTATCTAATCGTCTTGCTCGCCGCTTTCTGCCGCTTTCCGTTCTGAAAACCACGCTCTTTGGAAACCGACTTAACTATGTGTACTAACCAAATTACAAACTATCTGTCAGCAGCCAAAAGCCACTCTGTAATGCCAGCGCAAGCCATTTCTAAGCTTGACCAATGTACATACATCGTAGATGAGGTTGTAATCTATTAGCCAAAGGCAAAAGTTGAGAATATGTATATATTGTGCTACAGCCGCTTTCAAAAGATGTGCATCAATCAATTAGATCTCGCATTACATTCAGTTACCTCCCTTCATAGCAACTTACATCTTCCCATAGCCACTTTTAAACACCAAATAGCCGATATGTCTTCCACCGTGTCCGCTGATCAATTCCTCGCTGCCGCCAAGTACCGCCGCACTGTCTACGGCCTCAAAGGTACTTCTGCTGTCTCTGATAAGCGAGTTGAGCAAATCGTTGGAGAAGTTCTCTCTTTCTCGCCCTCTTCATACAACACCCAGCCAGTTCGCGTTACTATTGTGACTGGCGAGAAGCACAAGCAGCTGTGGGACGCCATCATCAAGACCGCCGAGCCCATCCTGAAGGGCGCCGGCGAGGCAGTATGGACGGCCATGAGCGGTATCTTTGAGTCGCACAAGGCATCATATGGATCGGTAGGCAATACTCCTCTTGATGAGACTATTCTATATAAATCATTCCTTAATACTGACAAAACGCTAGGTTGTTTTCTGGGAGAGTGGTGACAGCATCAAGGCAGCAGGAGAGACTCACAAGTCTGGCGCACACATGTTCGGCCAATTTGCGGAGCACTCGACCGGTATGGCTCAGCTCCTCGTCTGGACCGCTCTTGAGCTGGAAGGATTGGGTGCCAACCTCCAGCACCTGCAAGCCATTCCTCCTGTTGAGGCAGAGATCAAGAAGTTCCTCCAGGTGCCTGCCGACTACTCACTGAAGGCCCACCTGAACTATGGTGATGAGCCCGGCCCACACAGCACCACCGTCCCTGAGAAGCTTCCCCTCAGCGAGACCCTGAAGATTGTCAACTAAATACATGTTTGCGAGCTACATAGTCTCAGCGCGTCTTAGAACTATAGATCGTGGATGAGATCAAAAGTATAGAGAGCTGCTTTAGCGTTACTTTCGAAATTGAAATGAAAATTCATATACCTATGATATGCGATACCCTTGACTACCTACCTATAAGTTGAAACGCACAGATTGAGTAATTTGTGGAATTGAACCACTAGTGAGTGCACGGCGTTTATAACTTGATATGCGGGAAATAAAAATCTCCGACTGTGGAGCCATCAAAAGAAAATCGTTGTTTTCTAATTCATTAATAGTAATCCTAGTCTTAGTCCTAATAGGATATATATGTTATATGGTTACAATACTACAATGTTCGCTATATTGGAACGAACTACGCAGTTTCATGGAACATTGAGGCATAGGTATTTGCTGTATCTTTTTGATTTAGCGACCTATAGAGGGACATCTAAGTTAGAAATGTTGTAGAAATCCATATACCGACCCCACCCCATCATGGTGATCACTTTCTTAAATAAGCTAACCAAGCTAAACAACAGCTAAGCTGCCCTTCCATGAACAATTCGCTTCATCCTTCGCTCCGTCAACAA|||||2719|,TTGTTGACGGAGCGAAGGATGAAGCGAATTGTTCATGGAAGGGCAGCTTAGCTGTTGTTTAGCTTGGTTAGCTTATTTAAGAAAGTGATCACCATGATGGGGTGGGGTCGGTATATGGATTTCTACAACATTTCTAACTTAGATGTCCCTCTATAGGTCGCTAAATCAAAAAGATACAGCAAATACCTATGCCTCAATGTTCCATGAAACTGCGTAGTTCGTTCCAATATAGCGAACATTGTAGTATTGTAACCATATAACATATATATCCTATTAGGACTAAGACTAGGATTACTATTAATGAATTAGAAAACAACGATTTTCTTTTGATGGCTCCACAGTCGGAGATTTTTATTTCCCGCATATCAAGTTATAAACGCCGTGCACTCACTAGTGGTTCAATTCCACAAATTACTCAATCTGTGCGTTTCAACTTATAGGTAGGTAGTCAAGGGTATCGCATATCATAGGTATATGAATTTTCATTTCAATTTCGAAAGTAACGCTAAAGCAGCTCTCTATACTTTTGATCTCATCCACGATCTATAGTTCTAAGACGCGCTGAGACTATGTAGCTCGCAAACATGTATTTAGTTGACAATCTTCAGGGTCTCGCTGAGGGGAAGCTTCTCAGGGACGGTGGTGCTGTGTGGGCCGGGCTCATCACCATAGTTCAGGTGGGCCTTCAGTGAGTAGTCGGCAGGCACCTGGAGGAACTTCTTGATCTCTGCCTCAACAGGAGGAATGGCTTGCAGGTGCTGGAGGTTGGCACCCAATCCTTCCAGCTCAAGAGCGGTCCAGACGAGGAGCTGAGCCATACCGGTCGAGTGCTCCGCAAATTGGCCGAACATGTGTGCGCCAGACTTGTGAGTCTCTCCTGCTGCCTTGATGCTGTCACCACTCTCCCAGAAAACAACCTAGCGTTTTGTCAGTATTAAGGAATGATTTATATAGAATAGTCTCATCAAGAGGAGTATTGCCTACCGATCCATATGATGCCTTGTGCGACTCAAAGATACCGCTCATGGCCGTCCATACTGCCTCGCCGGCGCCCTTCAGGATGGGCTCGGCGGTCTTGATGATGGCGTCCCACAGCTGCTTGTGCTTCTCGCCAGTCACAATAGTAACGCGAACTGGCTGGGTGTTGTATGAAGAGGGCGAGAAAGAGAGAACTTCTCCAACGATTTGCTCAACTCGCTTATCAGAGACAGCAGAAGTACCTTTGAGGCCGTAGACAGTGCGGCGGTACTTGGCGGCAGCGAGGAATTGATCAGCGGACACGGTGGAAGACATATCGGCTATTTGGTGTTTAAAAGTGGCTATGGGAAGATGTAAGTTGCTATGAAGGGAGGTAACTGAATGTAATGCGAGATCTAATTGATTGATGCACATCTTTTGAAAGCGGCTGTAGCACAATATATACATATTCTCAACTTTTGCCTTTGGCTAATAGATTACAACCTCATCTACGATGTATGTACATTGGTCAAGCTTAGAAATGGCTTGCGCTGGCATTACAGAGTGGCTTTTGGCTGCTGACAGATAGTTTGTAATTTGGTTAGTACACATAGTTAAGTCGGTTTCCAAAGAGCGTGGTTTTCAGAACGGAAAGCGGCAGAAAGCGGCGAGCAAGACGATTAGATAATTCCCGCGCGGGTAACGCAATGATCAGTTTGCTAGCAGCATTTGGAGACAGGCATCAACTTGTTGAGAAATTAAGCGCCCAATTGATTGGTAATGTAGGCGCTTGAGGATGCAAAAGGAGTAAATAGTACACTTAGATGTTTTGAATCCTGCAGGTTGAACCGCAAGAGACAATTGACTAAGCGGTCAGCTCATCATTAGTAGCGGCATGGGATTTGGGTTGTGATGCGTGTACGGAGCACTCCACAGACGATTAGATGACAAGCGCATTACAGCCTGGAAAAGAGCCTCAAAGAAATAAATGCAAAGCTGTAAAGAAGACAAGTAAAATTAAGACTCATATGAATAGTAGGACTAAGATATTGCTGCATAATCATGCACAATCATCAGCGGCTTCTGCCAAGTGGTCGGCCATTGTATTTACACAGCCGTCAAGATACCATTTGTCGCTGTGCTAGCGGGATAAAAAATGATCAAGGGTAATCAACGACTAGAGGCGCGTAACCTATAATTTCTCTTCATGAGATACCCAGACTATTCTCGAGTGGCGAAAACTGTAATTGCAGTTCCAAGAACATAAGTGATCTAGACACAAGTACATCTTGGTCAAATGCGACCTCTATTGGTGGCATATGACAACTCTGGGAGTGCTATCCAACTGGCGGGGCGTGTTATTGTAAGTTGTAAGAAATTCCAATCTCAACTCATTAGGATAATAGTCTCCAAACACAAAATGATTTTCGAAACACCTACCCAAGAAAGCTACTCTGTAGTCAGGTACGCTAGAGTGACTATTTTAAGCTCTATTTAAGGTAATTACAATAATAAAGCAGTGTAAGAGCAGTTTCATATTGATCACTCAGAGTCCCATAGAGGGATAACCTGTAGCAAAATGACTAGTTAAGAGGCCAGGCTAGCTCTATTGACAAACATCAGGCATAAGGCGATGCCGGCTCTATTTTAGCTCTTCATTGTAGGTTATTGCATCGCTAGATAGATAAAGTGAGCGCTGCACTCTTGCTTACCTCCTCCACGTTAGTATCGCTCTGCCGCGATTCGCAACTTGCTCCGATGCAGACTGCCAAAGATTCTGATTGCCCGACTGAAACAAGCAAATGAGCTATTTCGCTGGTAGCGAGGTGGCGCCTGATTCTTCTCTTAATCTGAAACACATGCACACAAATACACCCATCTGCGGCAAAAGAAAAAATAAATCGCACAGCCTAATCATTATATAACGCGTAACTTCAGCCTGAGCAAGCAGTACTAGGTAGACAAAAACACAAGGCGGTTCACTTTAGAGCATTGCTAAACGATACTTTGCGATCTGAATGAGAGAGCAACTGTCGTGCTTAGACATTCGCCCAGCATTAGCGTACCTGCTTGCAGATATCAAATTTAATATAGCTCGGGATACGGCGTATATTCCATGTAGCTGTGCATCTACTCCCAATGCTACAATGTTAGTGTAAATCATTTTTATATTTTCCAAACTTTTTCAAGGATAGTAATGCTGGTGCTCTTTCAAAGAGCTATGAGGGCGGGTAGAGCGCCACTGGTATTCTGACTAAGCTGACAATGGACACGATAGCACTATGGCGAAGCTAGATAGTTTCCAACACCTCGTAATGCTTCATACCTAGGTAGGTAACCTAGAATACCGCTTGAAATTATTGCGTTTCAACGCAGAGACAACTGGCTAAAATAATACAAATTGAGGCCATGACTTATTTAAAAGACTATTGCCCGGTTATATCTTATGAATAGCTGATTAGTAGCATGAGAATGTCGTTGGAATAGATATCTTTTATGAGGATGGTAACCTCATCCGATGAGAGCGGGGCTCGTTTTTCATTCAGCAAGTATTCATGTTGTGACACCTCTTCCTTAGTCCGATATATGTATCTTATATGTATCTATATGATAGTATTGAGTTATACATGAATTCTTGTAATACAACGGATATGATTAAAATCTCATTTTAGTAAGCAGACGTTATCGCTTCGGCAGCTCTTAACCCCCACTCTGTCCAGCCTCTTCTCGACACAGCAAAGCGACGATGGCGAAGCTATATGGTATCTCCGATTTGCACGTTGCATATCCTCTAAATGCCTCCCAGTGGGATCTCCTGCAGCCTAAACCGCCTGGCACAGGATTGATCCTGGCGGGGGATATTGGTGAATCAGCCACGCACTTGATTAATGTGTTTGAACGCGCCAAAGCGTGTTTCACGCACGTCTTCTGGGTCCCAGGAAACCATGAGCTCTACTCCGTCTCTCCCTCCGCGGCGAAGCACCCTGCTGATAATCTTCGAGGAGAAGCAAAGTACAACGCCTTGGTAGAGCTAGCCCGGCAGCACGGTGTCCTTACCCCCCGAGGATGATGGATGCTATGGCGGAGATCGGATGGAGTCAACGTCGTGATTGCACTTATATTTACGCTGTACGACTATTCTTTCCGGCCAGACGATGTCTCTCGAGAAGGCGCGCTGGATTGGGCGATGGAAGACAATGTTTGGGCTACGGATGAAGCGTTATTGCATCCAGATCCTTACGAGTCACGGGACGAATGGTGTACAGCACTATGTGACAGATGGGAGCAAAAGTTTTCCGAATATTCAGCACGGTATCCGAACACGAAATTTGTGATTGTGAATCACTGGCCATTGCGAGAGGACTTGGTATACATTCCGAAGATTCCACGATTTTCCCTCTGGTGCGGGACGAAAAGGACTCAAGATTGGGCGGAACCTGGGCGTTTCGGTGCTGATTACGGAGGGGCGCAAGTGGTCGTGTCAGGACATCTGCATGTTAGGCGTACTGACGTAAAGGAAGGCGTGAGGTATGAAGAGGTCAGCTTGGGATATCCTAGGCACTGGGAAATGGCACGGGATGAAAGGAAGGGGGTGAATGAGATGCTGAGGGAAATACTACCAGGGAATGAATCAGTGACGGAAGGACAAAGGGTATGGCGGCCAAGAGGTTAGTGCGTTCTTTGCCATCTGTGAAGGGTCACTTTGTCCAGGATTCTGGGAAGCATGGAAAGTAGTTTTAGTTTTATCGAGGCATGTCCGGAAACGTAATTAGGCATAATGTGAATTACCTTTGACGATTTATGACCGTGCACTGAGACACAATCGTAGCACTGAGTGTAGAGAATGTCTACTTGTGAGAGCACTAGATAGCTAATATAAGAACTCTTCATGATAATTATTAACCTTTGCCTCTCGCTTTACAAACATCTATATTGTAAAGCCCCTCGAGTGTGCTTTGCTGTGCAATAGCTGCAGGCGTACTTTGCATTTAGCGTGCATCTTCAATTACTTTGGAGTCACAATGCGGCCCTTTTTTTCTTGGGAATTACCTAAGTAAAGGGGAAAAAAGTAATAAAGAGGGAGGATGAATATATTGAAAAGTCTTGATTTCGTTCTGTAGAGAGAGCGCCAACGTTACAACCCGTCCCCACGCTCGCGGTACCAAGCAAGTCACTGCAGATGATTTCGTGCGGTTAAAGCAGAGGTTAATAATGGCTAAAGGAAAGCCTCAAGTGAGTATACAGTAACTTGATGCTTATCCAGGAAAGGAAAGTACAGCTGTGGTAATAGTAACAACGAAAGACTGATTTTGTATGCTGTGGACCCCGGCTGGGTAGCCCAAGATGGTAGGCGTAGTGGGAGAAATGACTGACATAGGTAGGTGATCGACAGCCCATAGATTACAGGGCAGATTCGTAGGCGTCAGCGTCAGTTGCGGTCATTTATTCACTCATTCGCTTGCAAGTTTAATTCTCTCTTTTTATAAGAAAAAAAGACAAAAAAAAAAGAATACAGTATTTGATACAGCCATTGTGACTTCATGTCCTCTTCTGACCGGAATAAAGGCACGTGTTAGAGAGCAGTGCAAGACCTCTTGTGTAGAGATGCCTCATGCCGATGTTACATGCCTCTCTAGTCGCCCCGGAATGTAACCCATGACTAAGTCACAAGTTTCAAACCCATACTAGTGCGAGTTATTGTACGTATACAAAGGAAGGCGGGGCCTCCGCGTTTGCGATTACAGCCCCTTACACTGCTAACTTCCATCTTCAGGCGCTGGAGGAGCGTTGATTAACCACTGCCCCAGATTGCTCTATGCCGCAACAGAATCCAACGTTACGCGCCTACGAGGGGGGCAACTGTCTATTTCACCTGCCTATTAATGCATAAGCTTTTATGTTTAGATAAGATAAGTCCTTTTTTTTTTGTCCCGTCATCCGGATTGTACACAGCCGAACACTGAGTGTGGGAAATGAGAAACATGCGCCAAGCTCTTAATTCCTTTTACTTGGTAGGCATTAGAGGCGGTGCAAAAAATGACATTTTGCATGACTTTGATATCATAATGCGTCCAGTGTGTTTCCTTGCTTTGAGCTGAACAGCAGTTGAAGAGATGTGTTCTTTCAAAGCAGATGAGCAACTCACATCAATTCATTTAGCCAAGCAAGTTATCACTGGAATGTAAGGTTATCATTCGACGAAATGGATGATCCATAAAGGAAATTTAGCTCACCAGACTAAGTCATGATACTACCTTCTTAGAACAGGCAAGCAAAGAGAGGGTAAAAGGAAGCCAAGAAATCATGAAGATATCTTCTATAAAAGCACCGCATATGCCTGTCAATGAAATGGTTCAAGCTCACATCTTCTGCTTCATAAGTCTATGATTTGATCTATACTTTGTATTATTTTTCCAATATATAATTTACCATTTTTACTTCATTTCATATATTGTCAGGCATTCAGTCATGACACGCCTCATCGACGCCAGATTTCTGCTGCTGCCTGCCATCGCATCGACGTTAATTGGCTCCGCTTTTGCACAAAATGCAACATGTGCGCTCAAGGGAAAGCCGGCTGGCAAAGTCCTGATGGGATACTGGGAGAACTGGGATGGAGCATCCAACGGCGTTCACCCCGGATTTGGCTGGACACCAATCCAGAACCCTATTATCAAACAAAATGGCTACAATGTGATCAACGCTGCTTTCCCCGTTATTCTGTCAGATGGCACAGTGTTGTGGGAAAACGACATGGCTCCTGATACTACGATTGCAACTCCAGCTGAGATGTGTGAGGCTAAAGCAGCTGGAGCAACAATTCTTTTGTCAATCGGAGGTGCTGCTGCGGGCATAGACCTCAGCTCTAGTGCAGTCGCCGACAAGTTTGTCGCGACCATTGTGCCAATCTTGAAGCAGTACAACTTTGACGGTATTGATATCGACATTGAGACTGGTTTGTCCGGCAGCGGAAATATCAACACGCTTTCCACATCCCAGGCCAACTTGATTCGCATCATTGATGGTGTTCTTGCTGCGATGCCTTCAAACTTTGGCTTGACTATGGCTCCGGAGACACCGTATGTTACAGGCGGTAGCATCACGTATGGCTCTATTTGGGGATCATACCTGCCAATCATCCAAAAATACATTCAAAACGGCCGACTGTGGTGGCTCAACATGCAATACTACAACGACGACTACTATGGTTGCTCAGGCGACTCATACGCAGCCGGCACTGTCGCGGGATTCATTGCTCAGACTGATTGCTTGAATGCAGGACTAACTGTCCAAGGCACCACAATCAAGATCCCATACGACATGCAAGTGCCTGGTCTACCTGCGCAAAACGGAGCTGGCGGTGGCTATATGAACCCAAGCTTGGTAGGACAAGCATGGGACCACTACAACGGTGCTCTGAAAGGCTTGATGACGTGGTCGATCAACTGGGATGGATCGGGTAATTGGACCTTTGGCGACAACTTGCTTAACCGTATTGGATAGAAACAGATAAGGGAGGAAGAGTTTGCATGTAAGTCAGGGAATTTGTTGACTTTGTTCCGGAGAGATACCATGTTTGTACGATCAATGATGCACCTTTTAGCAGTATATAGTTGGACTGACTATTTAGTCTATGTATATAAGTGAATAGAATTCGAGCATTTTATATGAATGGACATGTTTGCTTTTAAAAAACTACTTGGACATGTTGACCAAAGACTCTGTCTAGAGCTGCTGGAGGCGTTATTCGGCTGCGAAGCTCGTGCTACTTACAGAGTGCCTAAGCCTCTGCCGAGAGCCTACGCTACTTGTGGCACCTAAGCAAACGCTCTGAAAGAGTAGATTATTGATTACATAATGCACGATAATTAGAAAAGAAAGTAAAACGCTTAACCCGCCTGAATCTTCACACTACCTGTTGCTTGAATAAATACAAAAGCTCTATTGCGGACCCAAATCACCATCAACATGAGCCAACATAATGAGCCAAACCGCATTGCCGCCATTATGCTTTCTTGGCTAGACCTCGAACTGATTTCATGCACAGTCATTCAAGGCCTATGGGCGGGCTATGGCCACATTTGTGCTATCACGGCCAAACCAACTGCGAATTGCGCATCCGAAAAGTGGCATCGACTGTCCAAGGCTCAGGGAAACGACAAGGACAGTGCCATCCGCCTCGTCCTGAAAATAGTCCGCCCCCCCACTAAGACGGGAGACGAAGGACATCTCCGCAAGATGTTCAGTTACGAGGTTGAGCAGTATTTCTATGATGAAGTTGTGCCTCGCCTCGCTAGTAGTATCCCCGTGGCCCAGTGCTTTGCGTCAACGCGGCGCATGCGGCAAAAAGCCATTGATGACGGGATTGACCACGTAATGGCTACTCTATTGAACGATCTAAGGCCCGAGTTCCCCGTTGCGGGTGAGAAAAGGGCAATTCTATCGAGCAATCAGGTATATGCAGCGCTGGCTTGGTTAGCCAAATTCCATAGCAGCACTTGGGCTCATTTGCCTCAAGATCTGAGCGATTTTCTTCTGCCACCACTCGAAGAAGCTGCGAGGCGCCAAAAAGACGTCAAATGCGGTGGCACAAACCTCTGGCTGAATGGCGGCTATACATATCTCGCCACTAGGCAGGAGGAATATAAATTGCTCGCGCATGATCATTTCTCGGAATGGTCTGATGTATTTTGCAGCTCAGTCGACGGTTTGCCATCTCTGGCTGAAGCCGCCGCCGACTTTCTAATCCCACGCGATAGACACTTTGAGACATACATCCATGGAGATGTTAAGTCTGAAAATCTCTTTTCAACAGAATCTGGCGACGACGTTGTGTTTTTTGACTTTCAATATGCGGGCATTGGGCTGGGTGTGTGTGACCTCGCGAAGCTTTTTACTTGCTCTGTGCCGCTCAGCTTGCTCACGCGCCATAAACCGATCCCTTCTTTGTTAAAAATGGATGAAAATGAGATGGTATTACTCAAGCATTACTGGTCTATCCTCATGAGCAATCGACCTCGGCGCGATCTGCCTGCATATGAGTGGGGACGATTTTCTTCGGCATTGGGAAACTGCACTTGTAGATTGGTGTCGATTTCAGGCCTCGTGGGGGTTTTGGGGAAATACAGAATGGTTAGAAGCCAGAGTTAGGTTCATTGCTCAAGATGCAGACTGGAAGGACTGGCTTCAGCGTCAGCAACAGACTGCCGGTAATTAGAGCAGATCGCTTGACGTGGCCATCGAGATTTAGAAAGGCCAGGCCGTTGTGTAGCTCATAAGTTGGATCAACATTAATAAACCAACACTAAATACTTGACGGATTGATAGTCCAGCAGTTATTGTATTAGATATTCAAGTTTCAGCATATAACTGATACGGAAATGCCTCCACATTTGGAAGAGATGGCCCATGAAGCTTTTAATCATTTAGTCTCGTTCCTATGCGTAGCCCCTCTCTAAATCTTCAAAAGACGTGAATGGAG|downstream_gene_variant|MODIFIER|exon-XM_006964735.1-1|GENE_exon-XM_006964735.1-1|transcript|rna-XM_006964735.1|protein_coding||c.*2730_*2731insCTCCATTCACGTCTTTTGAAGATTTAGAGAGGGGCTACGCATAGGAACGAGACTAAATGATTAAAAGCTTCATGGGCCATCTCTTCCAAATGTGGAGGCATTTCCGTATCAGTTATATGCTGAAACTTGAATATCTAATACAATAACTGCTGGACTATCAATCCGTCAAGTATTTAGTGTTGGTTTATTAATGTTGATCCAACTTATGAG
TACACAACGGCCTGGCCTTTCTAAATCTCGATGGCCACGTCAAGCGATCTGCTCTAATTACCGGCAGTCTGTTGCTGACGCTGAAGCCAGTCCTTCCAGTCTGCATCTTGAGCAATGAACCTAACTCTGGCTTCTAACCATTCTGTATTTCCCCAAAACCCCCACGAGGCCTGAAATCGACACCAATCTACAAGTGCAGTTTCCCAATGCCGAAGAAAATCGTCCCCACTCATATGCAGGCAGATCGCGCCGAGGTCGATTGCTCATGAGGATAGACCAGTAATGCTTGAGTAATACCATCTCATTTTCATCCATTTTTAACAAAGAAGGGATCGGTTTATGGCGCGTGAGCAAGCTGAGCGGCACAGAGCAAGTAAAAAGCTTCGCGAGGTCACACACACCCAGCCCAATGCCCGCATATTGAAAGTCAAAAAACACAACGTCGTCGCCAGATTCTGTTGAAAAGAGATTTTCAGACTTAACATCTCCATGGATGTATGTCTCAAAGTGTCTATCGCGTGGGATTAGAAAGTCGGCGGCGGCTTCAGCCAGAGATGGCAAACCGTCGACTGAGCTGCAAAATACATCAGACCATTCCGAGAAATGATCATGCGCGAGCAATTTATATTCCTCCTGCCTAGTGGCGAGATATGTATAGCCGCCATTCAGCCAGAGGTTTGTGCCACCGCATTTGACGTCTTTTTGGCGCCTCGCAGCTTCTTCGAGTGGTGGCAGAAGAAAATCGCTCAGATCTTGAGGCAAATGAGCCCAAGTGCTGCTATGGAATTTGGCTAACCAAGCCAGCGCTGCATATACCTGATTGCTCGATAGAATTGCCCTTTTCTCACCCGCAACGGGGAACTCGGGCCTTAGATCGTTCAATAGAGTAGCCATTACGTGGTCAATCCCGTCATCAATGGCTTTTTGCCGCATGCGCCGCGTTGACGCAAAGCACTGGGCCACGGGGATACTACTAGCGAGGCGAGGCACAACTTCATCATAGAAATACTGCTCAACCTCGTAACTGAACATCTTGCGGAGATGTCCTTCGTCTCCCGTCTTAGTGGGGGGGCGGACTATTTTCAGGACGAGGCGGATGGCACTGTCCTTGTCGTTTCCCTGAGCCTTGGACAGTCGATGCCACTTTTCGGATGCGCAATTCGCAGTTGGTTTGGCCGTGATAGCACAAATGTGGCCATAGCCCGCCCATAGGCCTTGAATGACTGTGCATGAAATCAGTTCGAGGTCTAGCCAAGAAAGCATAATGGCGGCAATGCGGTTTGGCTCATTATGTTGGCTCATGTTGATGGTGATTTGGGTCCGCAATAGAGCTTTTGTATTTATTCAAGCAACAGGTAGTGTGAAGATTCAGGCGGGTTAAGCGTTTTACTTTCTTTTCTAATTATCGTGCATTATGTAATCAATAATCTACTCTTTCAGAGCGTTTGCTTAGGTGCCACAAGTAGCGTAGGCTCTCGGCAGAGGCTTAGGCACTCTGTAAGTAGCACGAGCTTCGCAGCCGAATAACGCCTCCAGCAGCTCTAGACAGAGTCTTTGGTCAACATGTCCAAGTAGTTTTTTAAAAGCAAACATGTCCATTCATATAAAATGCTCGAATTCTATTCACTTATATACATAGACTAAATAGTCAGTCCAACTATATACTGCTAAAAGGTGCATCATTGATCGTACAAACATGGTATCTCTCCGGAACAAAGTCAACAAATTCCCTGACTTACATGCAAACTCTTCCTCCCTTATCTGTTTCTATCCAATACGGTTAAGCAAGTTGTCGCCAAAGGTCCAATTACCCGATCCATCCCAGTTGATCGACCACGTCATCAAGCCTTTCAGAGCACCGTTGTAGTGGTCCCATGCTTGTCCTACCAAGCTTGGGTTCATATAGCCACCGCCAGCTCCGTTTTGCGCAGGTAGACCAGGCACTTGCATGTCGTATGGGATCTTGATTGTGGTGCCTTGGACAGTTAGTCCTGCATTCAAGCAATCAGTCTGAGCAATGAATCCCGCGACAGTGCCGGCTGCGTATGAGTCGCCTGAGCAACCATAGTAGTCGTCGTTGTAGTATTGCATGTTGAGCCACCACAGTCGGCCGTTTTGAATGTATTTTTGGATGATTGGCAGGTATGATCCCCAAATAGAGCCATACGTGATGCTACCGCCTGTAACATACGGTGTCTCCGGAGCCATAGTCAAGCCAAAGTTTGAAGGCATCGCAGCAAGAACACCATCAATGATGCGAATCAAGTTGGCCTGGGATGTGGAAAGCGTGTTGATATTTCCGCTGCCGGACAAACCAGTCTCAATGTCGATATCAATACCGTCAAAGTTGTACTGCTTCAAGATTGGCACAATGGTCGCGACAAACTTGTCGGCGACTGCACTAGAGCTGAGGTCTATGCCCGCAGCAGCACCTCCGATTGACAAAAGAATTGTTGCTCCAGCTGCTTTAGCCTCACACATCTCAGCTGGAGTTGCAATCGTAGTATCAGGAGCCATGTCGTTTTCCCACAACACTGTGCCATCTGACAGAATAACGGGGAAAGCAGCGTTGATCACATTGTAGCCATTTTGTTTGATAATAGGGTTCTGGATTGGTGTCCAGCCAAATCCGGGGTGAACGCCGTTGGATGCTCCATCCCAGTTCTCCCAGTATCCCATCAGGACTTTGCCAGCCGGCTTTCCCTTGAGCGCACATGTTGCATTTTGTGCAAAAGCGGAGCCAATTAACGTCGATGCGATGGCAGGCAGCAGCAGAAATCTGGCGTCGATGAGGCGTGTCATGACTGAATGCCTGACAATATATGAAATGAAGTAAAAATGGTAAATTATATATTGGAAAAATAATACAAAGTATAGATCAAATCATAGACTTATGAAGCAGAAGATGTGAGCTTGAACCATTTCATTGACAGGCATATGCGGTGCTTTTATAGAAGATATCTTCATGATTTCTTGGCTTCCTTTTACCCTCTCTTTGCTTGCCTGTTCTAAGAAGGTAGTATCATGACTTAGTCTGGTGAGCTAAATTTCCTTTATGGATCATCCATTTCGTCGAATGATAACCTTACATTCCAGTGATAACTTGCTTGGCTAAATGAATTGATGTGAGTTGCTCATCTGCTTTGAAAGAACACATCTCTTCAACTGCTGTTCAGCTCAAAGCAAGGAAACACACTGGACGCATTATGATATCAAAGTCATGCAAAATGTCATTTTTTGCACCGCCTCTAATGCCTACCAAGTAAAAGGAATTAAGAGCTTGGCGCATGTTTCTCATTTCCCACACTCAGTGTTCGGCTGTGTACAATCCGGATGACGGGACAAAAAAAAAAGGACTTATCTTATCTAAACATAAAAGCTTATGCATTAATAGGCAGGTGAAATAGACAGTTGCCCCCCTCGTAGGCGCGTAACGTTGGATTCTGTTGCGGCATAGAGCAATCTGGGGCAGTGGTTAATCAACGCTCCTCCAGCGCCTGAAGATGGAAGTTAGCAGTGTAAGGGGCTGTAATCGCAAACGCGGAGGCCCCGCCTTCCTTTGTATACGTACAATAACTCGCACTAGTATGGGTTTGAAACTTGTGACTTAGTCATGGGTTACATTCCGGGGCGACTAGAGAGGCATGTAACATCGGCATGAGGCATCTCTACACAAGAGGTCTTGCACTGCTCTCTAACACGTGCCTTTATTCCGGTCAGAAGAGGACATGAAGTCACAATGGCTGTATCAAATACTGTATTCTTTTTTTTTTGTCTTTTTTTCTTATAAAAAGAGAGAATTAAACTTGCAAGCGAATGAGTGAATAAATGACCGCAACTGACGCTGACGCCTACGAATCTGCCCTGTAATCTATGGGCTGTCGATCACCTACCTATGTCAGTCATTTCTCCCACTACGCCTACCATCTTGGGCTACCCAGCCGGGGTCCACAGCATACAAAATCAGTCTTTCGTTGTTACTATTACCACAGCTGTACTTTCCTTTCCTGGATAAGCATCAAGTTACTGTATACTCACTTGAGGCTTTCCTTTAGCCATTATTAACCTCTGCTTTAACCGCACGAAATCATCTGCAGTGACTTGCTTGGTACCGCGAGCGTGGGGACGGGTTGTAACGTTGGCGCTCTCTCTACAGAACGAAATCAAGACTTTTCAATATATTCATCCTCCCTCTTTATTACTTTTTTCCCCTTTACTTAGGTAATTCCCAAGAAAAAAAGGGCCGCATTGTGACTCCAAAGTAATTGAAGATGCACGCTAAATGCAAAGTACGCCTGCAGCTATTGCACAGCAAAGCACACTCGAGGGGCTTTACAATATAGATGTTTGTAAAGCGAGAGGCAAAGGTTAATAATTATCATGAAGAGTTCTTATATTAGCTATCTAGTGCTCTCACAAGTAGACATTCTCTACACTCAGTGCTACGATTGTGTCTCAGTGCACGGTCATAAATCGTCAAAGGTAATTCACATTATGCCTAATTACGTTTCCGGACATGCCTCGATAAAACTAAAACTACTTTCCATGCTTCCCAGAATCCTGGACAAAGTGACCCTTCACAGATGGCAAAGAACGCACTAACCTCTTGGCCGCCATACCCTTTGTCCTTCCGTCACTGATTCATTCCCTGGTAGTATTTCCCTCAGCATCTCATTCACCCCCTTCCTTTCATCCCGTGCCATTTCCCAGTGCCTAGGATATCCCAAGCTGACCTCTTCATACCTCACGCCTTCCTTTACGTCAGTACGCCTAACATGCAGATGTCCTGACACGACCACTTGCGCCCCTCCGTAATCAGCACCGAAACGCCCAGGTTCCGCCCAATCTTGAGTCCTTTTCGTCCCGCACCAGAGGGAAAATCGTGGAATCTTCGGAATGTATACCAAGTCCTCTCGCAATGGCCAGTGATTCACAATCACAAATTTCGTGTTCGGATACCGTGCTGAATATTCGGAAAACTTTTGCTCCCATCTGTCACATAGTGCTGTACACCATTCGTCCCGTGACTCGTAAGGATCTGGATGCAATAACGCTTCATCCGTAGCCCAAACATTGTCTTCCATCGCCCAATCCAGCGCGCCTTCTCGAGAGACATCGTCTGGCCGGAAAGAATAGTCGTACAGCGTAAATATAAGTGCAATCACGACGTTGACTCCATCCGATCTCCGCCATAGCATCCATCATCCTCGGGGGGTAAGGACACCGTGCTGCCGGGCTAGCTCTACCAAGGCGTTGTACTTTGCTTCTCCTCGAAGATTATCAGCAGGGTGCTTCGCCGCGGAGGGAGAGACGGAGTAGAGCTCATGGTTTCCTGGGACCCAGAAGACGTGCGTGAAACACGCTTTGGCGCGTTCAAACACATTAATCAAGTGCGTGGCTGATTCACCAATATCCCCCGCCAGGATCAATCCTGTGCCAGGCGGTTTAGGCTGCAGGAGATCCCACTGGGAGGCATTTAGAGGATATGCAACGTGCAAATCGGAGATACCATATAGCTTCGCCATCGTCGCTTTGCTGTGTCGAGAAGAGGCTGGACAGAGTGGGGGTTAAGAGCTGCCGAAGCGATAACGTCTGCTTACTAAAATGAGATTTTAATCATATCCGTTGTATTACAAGAATTCATGTATAACTCAATACTATCATATAGATACATATAAGATACATATATCGGACTAAGGAAGAGGTGTCACAACATGAATACTTGCTGAATGAAAAACGAGCCCCGCTCTCATCGGATGAGGTTACCATCCTCATAAAAGATATCTATTCCAACGACATTCTCATGCTACTAATCAGCTATTCATAAGATATAACCGGGCAATAGTCTTTTAAATAAGTCATGGCCTCAATTTGTATTATTTTAGCCAGTTGTCTCTGCGTTGAAACGCAATAATTTCAAGCGGTATTCTAGGTTACCTACCTAGGTATGAAGCATTACGAGGTGTTGGAAACTATCTAGCTTCGCCATAGTGCTATCGTGTCCATTGTCAGCTTAGTCAGAATACCAGTGGCGCTCTACCCGCCCTCATAGCTCTTTGAAAGAGCACCAGCATTACTATCCTTGAAAAAGTTTGGAAAATATAAAAATGATTTACACTAACATTGTAGCATTGGGAGTAGATGCACAGCTACATGGAATATACGCCGTATCCCGAGCTATATTAAATTTGATATCTGCAAGCAGGTACGCTAATGCTGGGCGAATGTCTAAGCACGACAGTTGCTCTCTCATTCAGATCGCAAAGTATCGTTTAGCAATGCTCTAAAGTGAACCGCCTTGTGTTTTTGTCTACCTAGTACTGCTTGCTCAGGCTGAAGTTACGCGTTATATAATGATTAGGCTGTGCGATTTATTTTTTCTTTTGCCGCAGATGGGTGTATTTGTGTGCATGTGTTTCAGATTAAGAGAAGAATCAGGCGCCACCTCGCTACCAGCGAAATAGCTCATTTGCTTGTTTCAGTCGGGCAATCAGAATCTTTGGCAGTCTGCATCGGAGCAAGTTGCGAATCGCGGCAGAGCGATACTAACGTGGAGGAGGTAAGCAAGAGTGCAGCGCTCACTTTATCTATCTAGCGATGCAATAACCTACAATGAAGAGCTAAAATAGAGCCGGCATCGCCTTATGCCTGATGTTTGTCAATAGAGCTAGCCTGGCCTCTTAACTAGTCATTTTGCTACAGGTTATCCCTCTATGGGACTCTGAGTGATCAATATGAAACTGCTCTTACACTGCTTTATTATTGTAATTACCTTAAATAGAGCTTAAAATAGTCACTCTAGCGTACCTGACTACAGAGTAGCTTTCTTGGGTAGGTGTTTCGAAAATCATTTTGTGTTTGGAGACTATTATCCTAATGAGTTGAGATTGGAATTTCTTACAACTTACAATAACACGCCCCGCCAGTTGGATAGCACTCCCAGAGTTGTCATATGCCACCAATAGAGGTCGCATTTGACCAAGATGTACTTGTGTCTAGATCACTTATGTTCTTGGAACTGCAATTACAGTTTTCGCCACTCGAGAATAGTCTGGGTATCTCATGAAGAGAAATTATAGGTTACGCGCCTCTAGTCGTTGATTACCCTTGATCATTTTTTATCCCGCTAGCACAGCGACAAATGGTATCTTGACGGCTGTGTAAATACAATGGCCGACCACTTGGCAGAAGCCGCTGATGATTGTGCATGATTATGCAGCAATATCTTAGTCCTACTATTCATATGAGTCTTAATTTTACTTGTCTTCTTTACAGCTTTGCATTTATTTCTTTGAGGCTCTTTTCCAGGCTGTAATGCGCTTGTCATCTAATCGTCTGTGGAGTGCTCCGTACACGCATCACAACCCAAATCCCATGCCGCTACTAATGATGAGCTGACCGCTTAGTCAATTGTCTCTTGCGGTTCAACCTGCAGGATTCAAAACATCTAAGTGTACTATTTACTCCTTTTGCATCCTCAAGCGCCTACATTACCAATCAATTGGGCGCTTAATTTCTCAACAAGTTGATGCCTGTCTCCAAATGCTGCTAGCAAACTGATCATTGCGTTACCCGCGCGGGAATTATCTAATCGTCTTGCTCGCCGCTTTCTGCCGCTTTCCGTTCTGAAAACCACGCTCTTTGGAAACCGACTTAACTATGTGTACTAACCAAATTACAAACTATCTGTCAGCAGCCAAAAGCCACTCTGTAATGCCAGCGCAAGCCATTTCTAAGCTTGACCAATGTACATACATCGTAGATGAGGTTGTAATCTATTAGCCAAAGGCAAAAGTTGAGAATATGTATATATTGTGCTACAGCCGCTTTCAAAAGATGTGCATCAATCAATTAGATCTCGCATTACATTCAGTTACCTCCCTTCATAGCAACTTACATCTTCCCATAGCCACTTTTAAACACCAAATAGCCGATATGTCTTCCACCGTGTCCGCTGATCAATTCCTCGCTGCCGCCAAGTACCGCCGCACTGTCTACGGCCTCAAAGGTACTTCTGCTGTCTCTGATAAGCGAGTTGAGCAAATCGTTGGAGAAGTTCTCTCTTTCTCGCCCTCTTCATACAACACCCAGCCAGTTCGCGTTACTATTGTGACTGGCGAGAAGCACAAGCAGCTGTGGGACGCCATCATCAAGACCGCCGAGCCCATCCTGAAGGGCGCCGGCGAGGCAGTATGGACGGCCATGAGCGGTATCTTTGAGTCGCACAAGGCATCATATGGATCGGTAGGCAATACTCCTCTTGATGAGACTATTCTATATAAATCATTCCTTAATACTGACAAAACGCTAGGTTGTTTTCTGGGAGAGTGGTGACAGCATCAAGGCAGCAGGAGAGACTCACAAGTCTGGCGCACACATGTTCGGCCAATTTGCGGAGCACTCGACCGGTATGGCTCAGCTCCTCGTCTGGACCGCTCTTGAGCTGGAAGGATTGGGTGCCAACCTCCAGCACCTGCAAGCCATTCCTCCTGTTGAGGCAGAGATCAAGAAGTTCCTCCAGGTGCCTGCCGACTACTCACTGAAGGCCCACCTGAACTATGGTGATGAGCCCGGCCCACACAGCACCACCGTCCCTGAGAAGCTTCCCCTCAGCGAGACCCTGAAGATTGTCAACTAAATACATGTTTGCGAGCTACATAGTCTCAGCGCGTCTTAGAACTATAGATCGTGGATGAGATCAAAAGTATAGAGAGCTGCTTTAGCGTTACTTTCGAAATTGAAATGAAAATTCATATACCTATGATATGCGATACCCTTGACTACCTACCTATAAGTTGAAACGCACAGATTGAGTAATTTGTGGAATTGAACCACTAGTGAGTGCACGGCGTTTATAACTTGATATGCGGGAAATAAAAATCTCCGACTGTGGAGCCATCAAAAGAAAATCGTTGTTTTCTAATTCATTAATAGTAATCCTAGTCTTAGTCCTAATAGGATATATATGTTATATGGTTACAATACTACAATGTTCGCTATATTGGAACGAACTACGCAGTTTCATGGAACATTGAGGCATAGGTATTTGCTGTATCTTTTTGATTTAGCGACCTATAGAGGGACATCTAAGTTAGAAATGTTGTAGAAATCCATATACCGACCCCACCCCATCATGGTGATCACTTTCTTAAATAAGCTAACCAAGCTAAACAACAGCTAAGCTGCCCTTCCATGAACAATTCGCTTCATCCTTCGCTCCGTCAACAA|||||2719|,TTGTTGACGGAGCGAAGGATGAAGCGAATTGTTCATGGAAGGGCAGCTTAGCTGTTGTTTAGCTTGGTTAGCTTATTTAAGAAAGTGATCACCATGATGGGGTGGGGTCGGTATATGGATTTCTACAACATTTCTAACTTAGATGTCCCTCTATAGGTCGCTAAATCAAAAAGATACAGCAAATACCTATGCCTCAATGTTCCATGAAACTGCGTAGTTCGTTCCAATATAGCGAACATTGTAGTATTGTAACCATATAACATATATATCCTATTAGGACTAAGACTAGGATTACTATTAATGAATTAGAAAACAACGATTTTCTTTTGATGGCTCCACAGTCGGAGATTTTTATTTCCCGCATATCAAGTTATAAACGCCGTGCACTCACTAGTGGTTCAATTCCACAAATTACTCAATCTGTGCGTTTCAACTTATAGGTAGGTAGTCAAGGGTATCGCATATCATAGGTATATGAATTTTCATTTCAATTTCGAAAGTAACGCTAAAGCAGCTCTCTATACTTTTGATCTCATCCACGATCTATAGTTCTAAGACGCGCTGAGACTATGTAGCTCGCAAACATGTATTTAGTTGACAATCTTCAGGGTCTCGCTGAGGGGAAGCTTCTCAGGGACGGTGGTGCTGTGTGGGCCGGGCTCATCACCATAGTTCAGGTGGGCCTTCAGTGAGTAGTCGGCAGGCACCTGGAGGAACTTCTTGATCTCTGCCTCAACAGGAGGAATGGCTTGCAGGTGCTGGAGGTTGGCACCCAATCCTTCCAGCTCAAGAGCGGTCCAGACGAGGAGCTGAGCCATACCGGTCGAGTGCTCCGCAAATTGGCCGAACATGTGTGCGCCAGACTTGTGAGTCTCTCCTGCTGCCTTGATGCTGTCACCACTCTCCCAGAAAACAACCTAGCGTTTTGTCAGTATTAAGGAATGATTTATATAGAATAGTCTCATCAAGAGGAGTATTGCCTACCGATCCATATGATGCCTTGTGCGACTCAAAGATACCGCTCATGGCCGTCCATACTGCCTCGCCGGCGCCCTTCAGGATGGGCTCGGCGGTCTTGATGATGGCGTCCCACAGCTGCTTGTGCTTCTCGCCAGTCACAATAGTAACGCGAACTGGCTGGGTGTTGTATGAAGAGGGCGAGAAAGAGAGAACTTCTCCAACGATTTGCTCAACTCGCTTATCAGAGACAGCAGAAGTACCTTTGAGGCCGTAGACAGTGCGGCGGTACTTGGCGGCAGCGAGGAATTGATCAGCGGACACGGTGGAAGACATATCGGCTATTTGGTGTTTAAAAGTGGCTATGGGAAGATGTAAGTTGCTATGAAGGGAGGTAACTGAATGTAATGCGAGATCTAATTGATTGATGCACATCTTTTGAAAGCGGCTGTAGCACAATATATACATATTCTCAACTTTTGCCTTTGGCTAATAGATTACAACCTCATCTACGATGTATGTACATTGGTCAAGCTTAGAAATGGCTTGCGCTGGCATTACAGAGTGGCTTTTGGCTGCTGACAGATAGTTTGTAATTTGGTTAGTACACATAGTTAAGTCGGTTTCCAAAGAGCGTGGTTTTCAGAACGGAAAGCGGCAGAAAGCGGCGAGCAAGACGATTAGATAATTCCCGCGCGGGTAACGCAATGATCAGTTTGCTAGCAGCATTTGGAGACAGGCATCAACTTGTTGAGAAATTAAGCGCCCAATTGATTGGTAATGTAGGCGCTTGAGGATGCAAAAGGAGTAAATAGTACACTTAGATGTTTTGAATCCTGCAGGTTGAACCGCAAGAGACAATTGACTAAGCGGTCAGCTCATCATTAGTAGCGGCATGGGATTTGGGTTGTGATGCGTGTACGGAGCACTCCACAGACGATTAGATGACAAGCGCATTACAGCCTGGAAAAGAGCCTCAAAGAAATAAATGCAAAGCTGTAAAGAAGACAAGTAAAATTAAGACTCATATGAATAGTAGGACTAAGATATTGCTGCATAATCATGCACAATCATCAGCGGCTTCTGCCAAGTGGTCGGCCATTGTATTTACACAGCCGTCAAGATACCATTTGTCGCTGTGCTAGCGGGATAAAAAATGATCAAGGGTAATCAACGACTAGAGGCGCGTAACCTATAATTTCTCTTCATGAGATACCCAGACTATTCTCGAGTGGCGAAAACTGTAATTGCAGTTCCAAGAACATAAGTGATCTAGACACAAGTACATCTTGGTCAAATGCGACCTCTATTGGTGGCATATGACAACTCTGGGAGTGCTATCCAACTGGCGGGGCGTGTTATTGTAAGTTGTAAGAAATTCCAATCTCAACTCATTAGGATAATAGTCTCCAAACACAAAATGATTTTCGAAACACCTACCCAAGAAAGCTACTCTGTAGTCAGGTACGCTAGAGTGACTATTTTAAGCTCTATTTAAGGTAATTACAATAATAAAGCAGTGTAAGAGCAGTTTCATATTGATCACTCAGAGTCCCATAGAGGGATAACCTGTAGCAAAATGACTAGTTAAGAGGCCAGGCTAGCTCTATTGACAAACATCAGGCATAAGGCGATGCCGGCTCTATTTTAGCTCTTCATTGTAGGTTATTGCATCGCTAGATAGATAAAGTGAGCGCTGCACTCTTGCTTACCTCCTCCACGTTAGTATCGCTCTGCCGCGATTCGCAACTTGCTCCGATGCAGACTGCCAAAGATTCTGATTGCCCGACTGAAACAAGCAAATGAGCTATTTCGCTGGTAGCGAGGTGGCGCCTGATTCTTCTCTTAATCTGAAACACATGCACACAAATACACCCATCTGCGGCAAAAGAAAAAATAAATCGCACAGCCTAATCATTATATAACGCGTAACTTCAGCCTGAGCAAGCAGTACTAGGTAGACAAAAACACAAGGCGGTTCACTTTAGAGCATTGCTAAACGATACTTTGCGATCTGAATGAGAGAGCAACTGTCGTGCTTAGACATTCGCCCAGCATTAGCGTACCTGCTTGCAGATATCAAATTTAATATAGCTCGGGATACGGCGTATATTCCATGTAGCTGTGCATCTACTCCCAATGCTACAATGTTAGTGTAAATCATTTTTATATTTTCCAAACTTTTTCAAGGATAGTAATGCTGGTGCTCTTTCAAAGAGCTATGAGGGCGGGTAGAGCGCCACTGGTATTCTGACTAAGCTGACAATGGACACGATAGCACTATGGCGAAGCTAGATAGTTTCCAACACCTCGTAATGCTTCATACCTAGGTAGGTAACCTAGAATACCGCTTGAAATTATTGCGTTTCAACGCAGAGACAACTGGCTAAAATAATACAAATTGAGGCCATGACTTATTTAAAAGACTATTGCCCGGTTATATCTTATGAATAGCTGATTAGTAGCATGAGAATGTCGTTGGAATAGATATCTTTTATGAGGATGGTAACCTCATCCGATGAGAGCGGGGCTCGTTTTTCATTCAGCAAGTATTCATGTTGTGACACCTCTTCCTTAGTCCGATATATGTATCTTATATGTATCTATATGATAGTATTGAGTTATACATGAATTCTTGTAATACAACGGATATGATTAAAATCTCATTTTAGTAAGCAGACGTTATCGCTTCGGCAGCTCTTAACCCCCACTCTGTCCAGCCTCTTCTCGACACAGCAAAGCGACGATGGCGAAGCTATATGGTATCTCCGATTTGCACGTTGCATATCCTCTAAATGCCTCCCAGTGGGATCTCCTGCAGCCTAAACCGCCTGGCACAGGATTGATCCTGGCGGGGGATATTGGTGAATCAGCCACGCACTTGATTAATGTGTTTGAACGCGCCAAAGCGTGTTTCACGCACGTCTTCTGGGTCCCAGGAAACCATGAGCTCTACTCCGTCTCTCCCTCCGCGGCGAAGCACCCTGCTGATAATCTTCGAGGAGAAGCAAAGTACAACGCCTTGGTAGAGCTAGCCCGGCAGCACGGTGTCCTTACCCCCCGAGGATGATGGATGCTATGGCGGAGATCGGATGGAGTCAACGTCGTGATTGCACTTATATTTACGCTGTACGACTATTCTTTCCGGCCAGACGATGTCTCTCGAGAAGGCGCGCTGGATTGGGCGATGGAAGACAATGTTTGGGCTACGGATGAAGCGTTATTGCATCCAGATCCTTACGAGTCACGGGACGAATGGTGTACAGCACTATGTGACAGATGGGAGCAAAAGTTTTCCGAATATTCAGCACGGTATCCGAACACGAAATTTGTGATTGTGAATCACTGGCCATTGCGAGAGGACTTGGTATACATTCCGAAGATTCCACGATTTTCCCTCTGGTGCGGGACGAAAAGGACTCAAGATTGGGCGGAACCTGGGCGTTTCGGTGCTGATTACGGAGGGGCGCAAGTGGTCGTGTCAGGACATCTGCATGTTAGGCGTACTGACGTAAAGGAAGGCGTGAGGTATGAAGAGGTCAGCTTGGGATATCCTAGGCACTGGGAAATGGCACGGGATGAAAGGAAGGGGGTGAATGAGATGCTGAGGGAAATACTACCAGGGAATGAATCAGTGACGGAAGGACAAAGGGTATGGCGGCCAAGAGGTTAGTGCGTTCTTTGCCATCTGTGAAGGGTCACTTTGTCCAGGATTCTGGGAAGCATGGAAAGTAGTTTTAGTTTTATCGAGGCATGTCCGGAAACGTAATTAGGCATAATGTGAATTACCTTTGACGATTTATGACCGTGCACTGAGACACAATCGTAGCACTGAGTGTAGAGAATGTCTACTTGTGAGAGCACTAGATAGCTAATATAAGAACTCTTCATGATAATTATTAACCTTTGCCTCTCGCTTTACAAACATCTATATTGTAAAGCCCCTCGAGTGTGCTTTGCTGTGCAATAGCTGCAGGCGTACTTTGCATTTAGCGTGCATCTTCAATTACTTTGGAGTCACAATGCGGCCCTTTTTTTCTTGGGAATTACCTAAGTAAAGGGGAAAAAAGTAATAAAGAGGGAGGATGAATATATTGAAAAGTCTTGATTTCGTTCTGTAGAGAGAGCGCCAACGTTACAACCCGTCCCCACGCTCGCGGTACCAAGCAAGTCACTGCAGATGATTTCGTGCGGTTAAAGCAGAGGTTAATAATGGCTAAAGGAAAGCCTCAAGTGAGTATACAGTAACTTGATGCTTATCCAGGAAAGGAAAGTACAGCTGTGGTAATAGTAACAACGAAAGACTGATTTTGTATGCTGTGGACCCCGGCTGGGTAGCCCAAGATGGTAGGCGTAGTGGGAGAAATGACTGACATAGGTAGGTGATCGACAGCCCATAGATTACAGGGCAGATTCGTAGGCGTCAGCGTCAGTTGCGGTCATTTATTCACTCATTCGCTTGCAAGTTTAATTCTCTCTTTTTATAAGAAAAAAAGACAAAAAAAAAAGAATACAGTATTTGATACAGCCATTGTGACTTCATGTCCTCTTCTGACCGGAATAAAGGCACGTGTTAGAGAGCAGTGCAAGACCTCTTGTGTAGAGATGCCTCATGCCGATGTTACATGCCTCTCTAGTCGCCCCGGAATGTAACCCATGACTAAGTCACAAGTTTCAAACCCATACTAGTGCGAGTTATTGTACGTATACAAAGGAAGGCGGGGCCTCCGCGTTTGCGATTACAGCCCCTTACACTGCTAACTTCCATCTTCAGGCGCTGGAGGAGCGTTGATTAACCACTGCCCCAGATTGCTCTATGCCGCAACAGAATCCAACGTTACGCGCCTACGAGGGGGGCAACTGTCTATTTCACCTGCCTATTAATGCATAAGCTTTTATGTTTAGATAAGATAAGTCCTTTTTTTTTTGTCCCGTCATCCGGATTGTACACAGCCGAACACTGAGTGTGGGAAATGAGAAACATGCGCCAAGCTCTTAATTCCTTTTACTTGGTAGGCATTAGAGGCGGTGCAAAAAATGACATTTTGCATGACTTTGATATCATAATGCGTCCAGTGTGTTTCCTTGCTTTGAGCTGAACAGCAGTTGAAGAGATGTGTTCTTTCAAAGCAGATGAGCAACTCACATCAATTCATTTAGCCAAGCAAGTTATCACTGGAATGTAAGGTTATCATTCGACGAAATGGATGATCCATAAAGGAAATTTAGCTCACCAGACTAAGTCATGATACTACCTTCTTAGAACAGGCAAGCAAAGAGAGGGTAAAAGGAAGCCAAGAAATCATGAAGATATCTTCTATAAAAGCACCGCATATGCCTGTCAATGAAATGGTTCAAGCTCACATCTTCTGCTTCATAAGTCTATGATTTGATCTATACTTTGTATTATTTTTCCAATATATAATTTACCATTTTTACTTCATTTCATATATTGTCAGGCATTCAGTCATGACACGCCTCATCGACGCCAGATTTCTGCTGCTGCCTGCCATCGCATCGACGTTAATTGGCTCCGCTTTTGCACAAAATGCAACATGTGCGCTCAAGGGAAAGCCGGCTGGCAAAGTCCTGATGGGATACTGGGAGAACTGGGATGGAGCATCCAACGGCGTTCACCCCGGATTTGGCTGGACACCAATCCAGAACCCTATTATCAAACAAAATGGCTACAATGTGATCAACGCTGCTTTCCCCGTTATTCTGTCAGATGGCACAGTGTTGTGGGAAAACGACATGGCTCCTGATACTACGATTGCAACTCCAGCTGAGATGTGTGAGGCTAAAGCAGCTGGAGCAACAATTCTTTTGTCAATCGGAGGTGCTGCTGCGGGCATAGACCTCAGCTCTAGTGCAGTCGCCGACAAGTTTGTCGCGACCATTGTGCCAATCTTGAAGCAGTACAACTTTGACGGTATTGATATCGACATTGAGACTGGTTTGTCCGGCAGCGGAAATATCAACACGCTTTCCACATCCCAGGCCAACTTGATTCGCATCATTGATGGTGTTCTTGCTGCGATGCCTTCAAACTTTGGCTTGACTATGGCTCCGGAGACACCGTATGTTACAGGCGGTAGCATCACGTATGGCTCTATTTGGGGATCATACCTGCCAATCATCCAAAAATACATTCAAAACGGCCGACTGTGGTGGCTCAACATGCAATACTACAACGACGACTACTATGGTTGCTCAGGCGACTCATACGCAGCCGGCACTGTCGCGGGATTCATTGCTCAGACTGATTGCTTGAATGCAGGACTAACTGTCCAAGGCACCACAATCAAGATCCCATACGACATGCAAGTGCCTGGTCTACCTGCGCAAAACGGAGCTGGCGGTGGCTATATGAACCCAAGCTTGGTAGGACAAGCATGGGACCACTACAACGGTGCTCTGAAAGGCTTGATGACGTGGTCGATCAACTGGGATGGATCGGGTAATTGGACCTTTGGCGACAACTTGCTTAACCGTATTGGATAGAAACAGATAAGGGAGGAAGAGTTTGCATGTAAGTCAGGGAATTTGTTGACTTTGTTCCGGAGAGATACCATGTTTGTACGATCAATGATGCACCTTTTAGCAGTATATAGTTGGACTGACTATTTAGTCTATGTATATAAGTGAATAGAATTCGAGCATTTTATATGAATGGACATGTTTGCTTTTAAAAAACTACTTGGACATGTTGACCAAAGACTCTGTCTAGAGCTGCTGGAGGCGTTATTCGGCTGCGAAGCTCGTGCTACTTACAGAGTGCCTAAGCCTCTGCCGAGAGCCTACGCTACTTGTGGCACCTAAGCAAACGCTCTGAAAGAGTAGATTATTGATTACATAATGCACGATAATTAGAAAAGAAAGTAAAACGCTTAACCCGCCTGAATCTTCACACTACCTGTTGCTTGAATAAATACAAAAGCTCTATTGCGGACCCAAATCACCATCAACATGAGCCAACATAATGAGCCAAACCGCATTGCCGCCATTATGCTTTCTTGGCTAGACCTCGAACTGATTTCATGCACAGTCATTCAAGGCCTATGGGCGGGCTATGGCCACATTTGTGCTATCACGGCCAAACCAACTGCGAATTGCGCATCCGAAAAGTGGCATCGACTGTCCAAGGCTCAGGGAAACGACAAGGACAGTGCCATCCGCCTCGTCCTGAAAATAGTCCGCCCCCCCACTAAGACGGGAGACGAAGGACATCTCCGCAAGATGTTCAGTTACGAGGTTGAGCAGTATTTCTATGATGAAGTTGTGCCTCGCCTCGCTAGTAGTATCCCCGTGGCCCAGTGCTTTGCGTCAACGCGGCGCATGCGGCAAAAAGCCATTGATGACGGGATTGACCACGTAATGGCTACTCTATTGAACGATCTAAGGCCCGAGTTCCCCGTTGCGGGTGAGAAAAGGGCAATTCTATCGAGCAATCAGGTATATGCAGCGCTGGCTTGGTTAGCCAAATTCCATAGCAGCACTTGGGCTCATTTGCCTCAAGATCTGAGCGATTTTCTTCTGCCACCACTCGAAGAAGCTGCGAGGCGCCAAAAAGACGTCAAATGCGGTGGCACAAACCTCTGGCTGAATGGCGGCTATACATATCTCGCCACTAGGCAGGAGGAATATAAATTGCTCGCGCATGATCATTTCTCGGAATGGTCTGATGTATTTTGCAGCTCAGTCGACGGTTTGCCATCTCTGGCTGAAGCCGCCGCCGACTTTCTAATCCCACGCGATAGACACTTTGAGACATACATCCATGGAGATGTTAAGTCTGAAAATCTCTTTTCAACAGAATCTGGCGACGACGTTGTGTTTTTTGACTTTCAATATGCGGGCATTGGGCTGGGTGTGTGTGACCTCGCGAAGCTTTTTACTTGCTCTGTGCCGCTCAGCTTGCTCACGCGCCATAAACCGATCCCTTCTTTGTTAAAAATGGATGAAAATGAGATGGTATTACTCAAGCATTACTGGTCTATCCTCATGAGCAATCGACCTCGGCGCGATCTGCCTGCATATGAGTGGGGACGATTTTCTTCGGCATTGGGAAACTGCACTTGTAGATTGGTGTCGATTTCAGGCCTCGTGGGGGTTTTGGGGAAATACAGAATGGTTAGAAGCCAGAGTTAGGTTCATTGCTCAAGATGCAGACTGGAAGGACTGGCTTCAGCGTCAGCAACAGACTGCCGGTAATTAGAGCAGATCGCTTGACGTGGCCATCGAGATTTAGAAAGGCCAGGCCGTTGTGTAGCTCATAAGTTGGATCAACATTAATAAACCAACACTAAATACTTGACGGATTGATAGTCCAGCAGTTATTGTATTAGATATTCAAGTTTCAGCATATAACTGATACGGAAATGCCTCCACATTTGGAAGAGATGGCCCATGAAGCTTTTAATCATTTAGTCTCGTTCCTATGCGTAGCCCCTCTCTAAATCTTCAAAAGACGTGAATGGAG|non_coding_transcript_variant|MODIFIER|prb1|gene-TRIREDRAFT_121495|transcript|XM_006964551.1|protein_coding||||||||WARNING_TRANSCRIPT_NO_START_CODON	GT:DR:DV	1/1:0:146
NW_006711154.1	1380483	2530	N	ATGTGAAGCAATGCCATGTTGCTGTGCCTGGGGAAGGGAAATAGTCGAATTGGCGAAAGCAATTGTGCCAAGCCCAATTATATCGTGTACTTATCCTCCTAGTAGTACTTCATTTCATCCGCTTAGACGTGTATTGCGATAACTGTGGCTTCACAGCGTAACTAGTCAACCGATATTATTTACGTTATAGATATGCCTTCGTTTTTTAGCCAAGTTGTTAATCTTTGTTGATGTAATTCCTGCATTACCCCCAATCTGTTGCCATCTGCTGCATCTAGCTTTGCATCATCCGAGGAAAATTGAGCGATTTGATCATGAGGATTATAGCTGCGATCCGAATGGTTATTCTAAGCAGGCACTCTTTCATTCACAGGCGGCACTAATCCAAAAAGTCGCAATGCACTAAGCATGTGGCAGCCACCTCAAAGCTCAAAATTCATCAGGTCTTTTTTAAAACTTACTATAGGGCTTTTCTCCAAGGGGGGGGGGGAGGTATTCAGTTCCCTTGGTATCTCATCGCCGGTTTCAAAAGGCATCTATTAGAACTCCGCTATGATAGGTATAAATGTACACTTCCTATTAACCTTTCTCTGTGTCATAGGGCTTGGGCCGAATAGCCACTGGAAAGCATCTGCCGAAACTCTAAAAGCCTCAATTACTTTTCTCGCTAGGTAGGTACAGCAAGCATTTCATCACCAACATGAAGTTGCATTCTGGCACTCTAATCACCTAGGTAACGTGCAAAAGCAAAACGCCGCAAGAAATCAACAGCCCAGTCTACGCTTGTGCAAGAGCAGTTTGCAGGCAACACCTTTGCCGGCGAGCGGCTTAACTGCTAAAACGTTCTCTATTTAGAGCTTCATCTCATCAACCTTCCAGTTGGCAGGGCCTCACATCGACAAGACTTCTATATCTTCTTAATTTCAGATCAAGCTATGGATTCTAACCCAGAACAACTGGACCGTGCTATTAACACACGGCTTCTCATCATTTCAGATA	.	UNRESOLVED	PRECISE;SVMETHOD=Snifflesv1.0.12;CHR2=NW_006711154.1;END=1380483;ZMW=82;STD_quant_start=0.000000;STD_quant_stop=0.000000;Kurtosis_quant_start=38.000000;Kurtosis_quant_stop=38.000000;SVTYPE=INS;SUPTYPE=AL;SVLEN=999;STRANDS=+-;STRANDS2=37,45,37,45;RE=82;REF_strand=0,0;Strandbias_pval=1;AF=1;ANN=ATGTGAAGCAATGCCATGTTGCTGTGCCTGGGGAAGGGAAATAGTCGAATTGGCGAAAGCAATTGTGCCAAGCCCAATTATATCGTGTACTTATCCTCCTAGTAGTACTTCATTTCATCCGCTTAGACGTGTATTGCGATAACTGTGGCTTCACAGCGTAACTAGTCAACCGATATTATTTACGTTATAGATATGCCTTCGTTTTTTAGCCAAGTTGTTAATCTTTGTTGATGTAATTCCTGCATTACCCCCAATCTGTTGCCATCTGCTGCATCTAGCTTTGCATCATCCGAGGAAAATTGAGCGATTTGATCATGAGGATTATAGCTGCGATCCGAATGGTTATTCTAAGCAGGCACTCTTTCATTCACAGGCGGCACTAATCCAAAAAGTCGCAATGCACTAAGCATGTGGCAGCCACCTCAAAGCTCAAAATTCATCAGGTCTTTTTTAAAACTTACTATAGGGCTTTTCTCCAAGGGGGGGGGGGAGGTATTCAGTTCCCTTGGTATCTCATCGCCGGTTTCAAAAGGCATCTATTAGAACTCCGCTATGATAGGTATAAATGTACACTTCCTATTAACCTTTCTCTGTGTCATAGGGCTTGGGCCGAATAGCCACTGGAAAGCATCTGCCGAAACTCTAAAAGCCTCAATTACTTTTCTCGCTAGGTAGGTACAGCAAGCATTTCATCACCAACATGAAGTTGCATTCTGGCACTCTAATCACCTAGGTAACGTGCAAAAGCAAAACGCCGCAAGAAATCAACAGCCCAGTCTACGCTTGTGCAAGAGCAGTTTGCAGGCAACACCTTTGCCGGCGAGCGGCTTAACTGCTAAAACGTTCTCTATTTAGAGCTTCATCTCATCAACCTTCCAGTTGGCAGGGCCTCACATCGACAAGACTTCTATATCTTCTTAATTTCAGATCAAGCTATGGATTCTAACCCAGAACAACTGGACCGTGCTATTAACACACGGCTTCTCATCATTTCAGATA|upstream_gene_variant|MODIFIER|exon-XM_006964735.1-1|GENE_exon-XM_006964735.1-1|transcript|rna-XM_006964735.1|protein_coding||c.-334_-333insTATCTGAAATGATGAGAAGCCGTGTGTTAATAGCACGGTCCAGTTGTTCTGGGTTAGAATCCATAGCTTGATCTGAAATTAAGAAGATATAGAAGTCTTGTCGATGTGAGGCCCTGCCAACTGGAAGGTTGATGAGATGAAGCTCTAAATAGAGAACGTTTTAGCAGTTAAGCCGCTCGCCGGCAAAGGTGTTGCCTGCAAACTGCTCTTGCACAAGCGTAGACTGGGCTGTTGATTTCTTGCGGCGTTTTGCTTTTGCACGTTACCTAGGTGATTAGAGTGCCAGAATGCAACTTCATGTTGGTGATGAAATGCTTGCTGTACCTACCTAGCGAGAAAAGTAATTGAGGCTTTTAGAGTTTCGGCAGATGCTTTCCAGTGGCTATTCGGCCCAAGCCCTATGACACAGAGAAAGGTTAATAGGAAGTGTACATTTATACCTATCATAGCGGAGTTCTAATAGATGCCTTTTGAAACCGGCGATGAGATACCAAGGGAACTGAATACCTCCCCCCCCCCCTTGGAGAAAAGCCCTATAGTAAGTTTTAAAAAAGACCTGATGAATTTTGAGCTTTGAGGTGGCTGCCACATGCTTAGTGCATTGCGACTTTTTGGATTAGTGCCGCCTGTGAATGAAAGAGTGCCTGCTTAGAATAACCATTCGGATCGCAGCTATAATCCTCATGATCAAATCGCTCAATTTTCCTCGGATGATGCAAAGCTAGATGCAGCAGATGGCAACAGATTGGGGGTAATGCAGGAATTACATCAACAAAGATTAACAACTTGGCTAAAAAACGAAGGCATATCTATAACGTAAATAATATCGGTTGACTAGTTACGCTGTGAAGCCACAGTTATCGCAATACACGTCTAAGCGGATGAAATGAAGTACTACTAGGAGGATAAGTACACGATATAATTGGGCTTGGCACAATTGCTTTCGCCAATTCGACTATTTCCCTTCCCCAGGCACAGCAACATGGCATTGCTTCACAT|||||334|,ATGTGAAGCAATGCCATGTTGCTGTGCCTGGGGAAGGGAAATAGTCGAATTGGCGAAAGCAATTGTGCCAAGCCCAATTATATCGTGTACTTATCCTCCTAGTAGTACTTCATTTCATCCGCTTAGACGTGTATTGCGATAACTGTGGCTTCACAGCGTAACTAGTCAACCGATATTATTTACGTTATAGATATGCCTTCGTTTTTTAGCCAAGTTGTTAATCTTTGTTGATGTAATTCCTGCATTACCCCCAATCTGTTGCCATCTGCTGCATCTAGCTTTGCATCATCCGAGGAAAATTGAGCGATTTGATCATGAGGATTATAGCTGCGATCCGAATGGTTATTCTAAGCAGGCACTCTTTCATTCACAGGCGGCACTAATCCAAAAAGTCGCAATGCACTAAGCATGTGGCAGCCACCTCAAAGCTCAAAATTCATCAGGTCTTTTTTAAAACTTACTATAGGGCTTTTCTCCAAGGGGGGGGGGGAGGTATTCAGTTCCCTTGGTATCTCATCGCCGGTTTCAAAAGGCATCTATTAGAACTCCGCTATGATAGGTATAAATGTACACTTCCTATTAACCTTTCTCTGTGTCATAGGGCTTGGGCCGAATAGCCACTGGAAAGCATCTGCCGAAACTCTAAAAGCCTCAATTACTTTTCTCGCTAGGTAGGTACAGCAAGCATTTCATCACCAACATGAAGTTGCATTCTGGCACTCTAATCACCTAGGTAACGTGCAAAAGCAAAACGCCGCAAGAAATCAACAGCCCAGTCTACGCTTGTGCAAGAGCAGTTTGCAGGCAACACCTTTGCCGGCGAGCGGCTTAACTGCTAAAACGTTCTCTATTTAGAGCTTCATCTCATCAACCTTCCAGTTGGCAGGGCCTCACATCGACAAGACTTCTATATCTTCTTAATTTCAGATCAAGCTATGGATTCTAACCCAGAACAACTGGACCGTGCTATTAACACACGGCTTCTCATCATTTCAGATA|upstream_gene_variant|MODIFIER|exon-XM_006964735.1-1|GENE_exon-XM_006964735.1-1|transcript|rna-XM_006964735.1|protein_coding||c.-334delGinsTATCTGAAATGATGAGAAGCCGTGTGTTAATAGCACGGTCCAGTTGTTCTGGGTTAGAATCCATAGCTTGATCTGAAATTAAGAAGATATAGAAGTCTTGTCGATGTGAGGCCCTGCCAACTGGAAGGTTGATGAGATGAAGCTCTAAATAGAGAACGTTTTAGCAGTTAAGCCGCTCGCCGGCAAAGGTGTTGCCTGCAAACTGCTCTTGCACAAGCGTAGACTGGGCTGTTGATTTCTTGCGGCGTTTTGCTTTTGCACGTTACCTAGGTGATTAGAGTGCCAGAATGCAACTTCATGTTGGTGATGAAATGCTTGCTGTACCTACCTAGCGAGAAAAGTAATTGAGGCTTTTAGAGTTTCGGCAGATGCTTTCCAGTGGCTATTCGGCCCAAGCCCTATGACACAGAGAAAGGTTAATAGGAAGTGTACATTTATACCTATCATAGCGGAGTTCTAATAGATGCCTTTTGAAACCGGCGATGAGATACCAAGGGAACTGAATACCTCCCCCCCCCCCTTGGAGAAAAGCCCTATAGTAAGTTTTAAAAAAGACCTGATGAATTTTGAGCTTTGAGGTGGCTGCCACATGCTTAGTGCATTGCGACTTTTTGGATTAGTGCCGCCTGTGAATGAAAGAGTGCCTGCTTAGAATAACCATTCGGATCGCAGCTATAATCCTCATGATCAAATCGCTCAATTTTCCTCGGATGATGCAAAGCTAGATGCAGCAGATGGCAACAGATTGGGGGTAATGCAGGAATTACATCAACAAAGATTAACAACTTGGCTAAAAAACGAAGGCATATCTATAACGTAAATAATATCGGTTGACTAGTTACGCTGTGAAGCCACAGTTATCGCAATACACGTCTAAGCGGATGAAATGAAGTACTACTAGGAGGATAAGTACACGATATAATTGGGCTTGGCACAATTGCTTTCGCCAATTCGACTATTTCCCTTCCCCAGGCACAGCAACATGGCATTGCTTCACAT|||||334|,ATGTGAAGCAATGCCATGTTGCTGTGCCTGGGGAAGGGAAATAGTCGAATTGGCGAAAGCAATTGTGCCAAGCCCAATTATATCGTGTACTTATCCTCCTAGTAGTACTTCATTTCATCCGCTTAGACGTGTATTGCGATAACTGTGGCTTCACAGCGTAACTAGTCAACCGATATTATTTACGTTATAGATATGCCTTCGTTTTTTAGCCAAGTTGTTAATCTTTGTTGATGTAATTCCTGCATTACCCCCAATCTGTTGCCATCTGCTGCATCTAGCTTTGCATCATCCGAGGAAAATTGAGCGATTTGATCATGAGGATTATAGCTGCGATCCGAATGGTTATTCTAAGCAGGCACTCTTTCATTCACAGGCGGCACTAATCCAAAAAGTCGCAATGCACTAAGCATGTGGCAGCCACCTCAAAGCTCAAAATTCATCAGGTCTTTTTTAAAACTTACTATAGGGCTTTTCTCCAAGGGGGGGGGGGAGGTATTCAGTTCCCTTGGTATCTCATCGCCGGTTTCAAAAGGCATCTATTAGAACTCCGCTATGATAGGTATAAATGTACACTTCCTATTAACCTTTCTCTGTGTCATAGGGCTTGGGCCGAATAGCCACTGGAAAGCATCTGCCGAAACTCTAAAAGCCTCAATTACTTTTCTCGCTAGGTAGGTACAGCAAGCATTTCATCACCAACATGAAGTTGCATTCTGGCACTCTAATCACCTAGGTAACGTGCAAAAGCAAAACGCCGCAAGAAATCAACAGCCCAGTCTACGCTTGTGCAAGAGCAGTTTGCAGGCAACACCTTTGCCGGCGAGCGGCTTAACTGCTAAAACGTTCTCTATTTAGAGCTTCATCTCATCAACCTTCCAGTTGGCAGGGCCTCACATCGACAAGACTTCTATATCTTCTTAATTTCAGATCAAGCTATGGATTCTAACCCAGAACAACTGGACCGTGCTATTAACACACGGCTTCTCATCATTTCAGATA|upstream_gene_variant|MODIFIER|exon-XM_006964735.1-1|GENE_exon-XM_006964735.1-1|transcript|rna-XM_006964735.1|protein_coding||c.-334delCinsTATCTGAAATGATGAGAAGCCGTGTGTTAATAGCACGGTCCAGTTGTTCTGGGTTAGAATCCATAGCTTGATCTGAAATTAAGAAGATATAGAAGTCTTGTCGATGTGAGGCCCTGCCAACTGGAAGGTTGATGAGATGAAGCTCTAAATAGAGAACGTTTTAGCAGTTAAGCCGCTCGCCGGCAAAGGTGTTGCCTGCAAACTGCTCTTGCACAAGCGTAGACTGGGCTGTTGATTTCTTGCGGCGTTTTGCTTTTGCACGTTACCTAGGTGATTAGAGTGCCAGAATGCAACTTCATGTTGGTGATGAAATGCTTGCTGTACCTACCTAGCGAGAAAAGTAATTGAGGCTTTTAGAGTTTCGGCAGATGCTTTCCAGTGGCTATTCGGCCCAAGCCCTATGACACAGAGAAAGGTTAATAGGAAGTGTACATTTATACCTATCATAGCGGAGTTCTAATAGATGCCTTTTGAAACCGGCGATGAGATACCAAGGGAACTGAATACCTCCCCCCCCCCCTTGGAGAAAAGCCCTATAGTAAGTTTTAAAAAAGACCTGATGAATTTTGAGCTTTGAGGTGGCTGCCACATGCTTAGTGCATTGCGACTTTTTGGATTAGTGCCGCCTGTGAATGAAAGAGTGCCTGCTTAGAATAACCATTCGGATCGCAGCTATAATCCTCATGATCAAATCGCTCAATTTTCCTCGGATGATGCAAAGCTAGATGCAGCAGATGGCAACAGATTGGGGGTAATGCAGGAATTACATCAACAAAGATTAACAACTTGGCTAAAAAACGAAGGCATATCTATAACGTAAATAATATCGGTTGACTAGTTACGCTGTGAAGCCACAGTTATCGCAATACACGTCTAAGCGGATGAAATGAAGTACTACTAGGAGGATAAGTACACGATATAATTGGGCTTGGCACAATTGCTTTCGCCAATTCGACTATTTCCCTTCCCCAGGCACAGCAACATGGCATTGCTTCACAT|||||334|,ATGTGAAGCAATGCCATGTTGCTGTGCCTGGGGAAGGGAAATAGTCGAATTGGCGAAAGCAATTGTGCCAAGCCCAATTATATCGTGTACTTATCCTCCTAGTAGTACTTCATTTCATCCGCTTAGACGTGTATTGCGATAACTGTGGCTTCACAGCGTAACTAGTCAACCGATATTATTTACGTTATAGATATGCCTTCGTTTTTTAGCCAAGTTGTTAATCTTTGTTGATGTAATTCCTGCATTACCCCCAATCTGTTGCCATCTGCTGCATCTAGCTTTGCATCATCCGAGGAAAATTGAGCGATTTGATCATGAGGATTATAGCTGCGATCCGAATGGTTATTCTAAGCAGGCACTCTTTCATTCACAGGCGGCACTAATCCAAAAAGTCGCAATGCACTAAGCATGTGGCAGCCACCTCAAAGCTCAAAATTCATCAGGTCTTTTTTAAAACTTACTATAGGGCTTTTCTCCAAGGGGGGGGGGGAGGTATTCAGTTCCCTTGGTATCTCATCGCCGGTTTCAAAAGGCATCTATTAGAACTCCGCTATGATAGGTATAAATGTACACTTCCTATTAACCTTTCTCTGTGTCATAGGGCTTGGGCCGAATAGCCACTGGAAAGCATCTGCCGAAACTCTAAAAGCCTCAATTACTTTTCTCGCTAGGTAGGTACAGCAAGCATTTCATCACCAACATGAAGTTGCATTCTGGCACTCTAATCACCTAGGTAACGTGCAAAAGCAAAACGCCGCAAGAAATCAACAGCCCAGTCTACGCTTGTGCAAGAGCAGTTTGCAGGCAACACCTTTGCCGGCGAGCGGCTTAACTGCTAAAACGTTCTCTATTTAGAGCTTCATCTCATCAACCTTCCAGTTGGCAGGGCCTCACATCGACAAGACTTCTATATCTTCTTAATTTCAGATCAAGCTATGGATTCTAACCCAGAACAACTGGACCGTGCTATTAACACACGGCTTCTCATCATTTCAGATA|upstream_gene_variant|MODIFIER|exon-XM_006964735.1-1|GENE_exon-XM_006964735.1-1|transcript|rna-XM_006964735.1|protein_coding||c.-334delAinsTATCTGAAATGATGAGAAGCCGTGTGTTAATAGCACGGTCCAGTTGTTCTGGGTTAGAATCCATAGCTTGATCTGAAATTAAGAAGATATAGAAGTCTTGTCGATGTGAGGCCCTGCCAACTGGAAGGTTGATGAGATGAAGCTCTAAATAGAGAACGTTTTAGCAGTTAAGCCGCTCGCCGGCAAAGGTGTTGCCTGCAAACTGCTCTTGCACAAGCGTAGACTGGGCTGTTGATTTCTTGCGGCGTTTTGCTTTTGCACGTTACCTAGGTGATTAGAGTGCCAGAATGCAACTTCATGTTGGTGATGAAATGCTTGCTGTACCTACCTAGCGAGAAAAGTAATTGAGGCTTTTAGAGTTTCGGCAGATGCTTTCCAGTGGCTATTCGGCCCAAGCCCTATGACACAGAGAAAGGTTAATAGGAAGTGTACATTTATACCTATCATAGCGGAGTTCTAATAGATGCCTTTTGAAACCGGCGATGAGATACCAAGGGAACTGAATACCTCCCCCCCCCCCTTGGAGAAAAGCCCTATAGTAAGTTTTAAAAAAGACCTGATGAATTTTGAGCTTTGAGGTGGCTGCCACATGCTTAGTGCATTGCGACTTTTTGGATTAGTGCCGCCTGTGAATGAAAGAGTGCCTGCTTAGAATAACCATTCGGATCGCAGCTATAATCCTCATGATCAAATCGCTCAATTTTCCTCGGATGATGCAAAGCTAGATGCAGCAGATGGCAACAGATTGGGGGTAATGCAGGAATTACATCAACAAAGATTAACAACTTGGCTAAAAAACGAAGGCATATCTATAACGTAAATAATATCGGTTGACTAGTTACGCTGTGAAGCCACAGTTATCGCAATACACGTCTAAGCGGATGAAATGAAGTACTACTAGGAGGATAAGTACACGATATAATTGGGCTTGGCACAATTGCTTTCGCCAATTCGACTATTTCCCTTCCCCAGGCACAGCAACATGGCATTGCTTCACAT|||||334|,ATGTGAAGCAATGCCATGTTGCTGTGCCTGGGGAAGGGAAATAGTCGAATTGGCGAAAGCAATTGTGCCAAGCCCAATTATATCGTGTACTTATCCTCCTAGTAGTACTTCATTTCATCCGCTTAGACGTGTATTGCGATAACTGTGGCTTCACAGCGTAACTAGTCAACCGATATTATTTACGTTATAGATATGCCTTCGTTTTTTAGCCAAGTTGTTAATCTTTGTTGATGTAATTCCTGCATTACCCCCAATCTGTTGCCATCTGCTGCATCTAGCTTTGCATCATCCGAGGAAAATTGAGCGATTTGATCATGAGGATTATAGCTGCGATCCGAATGGTTATTCTAAGCAGGCACTCTTTCATTCACAGGCGGCACTAATCCAAAAAGTCGCAATGCACTAAGCATGTGGCAGCCACCTCAAAGCTCAAAATTCATCAGGTCTTTTTTAAAACTTACTATAGGGCTTTTCTCCAAGGGGGGGGGGGAGGTATTCAGTTCCCTTGGTATCTCATCGCCGGTTTCAAAAGGCATCTATTAGAACTCCGCTATGATAGGTATAAATGTACACTTCCTATTAACCTTTCTCTGTGTCATAGGGCTTGGGCCGAATAGCCACTGGAAAGCATCTGCCGAAACTCTAAAAGCCTCAATTACTTTTCTCGCTAGGTAGGTACAGCAAGCATTTCATCACCAACATGAAGTTGCATTCTGGCACTCTAATCACCTAGGTAACGTGCAAAAGCAAAACGCCGCAAGAAATCAACAGCCCAGTCTACGCTTGTGCAAGAGCAGTTTGCAGGCAACACCTTTGCCGGCGAGCGGCTTAACTGCTAAAACGTTCTCTATTTAGAGCTTCATCTCATCAACCTTCCAGTTGGCAGGGCCTCACATCGACAAGACTTCTATATCTTCTTAATTTCAGATCAAGCTATGGATTCTAACCCAGAACAACTGGACCGTGCTATTAACACACGGCTTCTCATCATTTCAGATA|upstream_gene_variant|MODIFIER|TRIREDRAFT_121499|gene-TRIREDRAFT_121499|transcript|XM_006964553.1|protein_coding||c.-1874_-1873insATGTGAAGCAATGCCATGTTGCTGTGCCTGGGGAAGGGAAATAGTCGAATTGGCGAAAGCAATTGTGCCAAGCCCAATTATATCGTGTACTTATCCTCCTAGTAGTACTTCATTTCATCCGCTTAGACGTGTATTGCGATAACTGTGGCTTCACAGCGTAACTAGTCAACCGATATTATTTACGTTATAGATATGCCTTCGTTTTTTAGCCAAGTTGTTAATCTTTGTTGATGTAATTCCTGCATTACCCCCAATCTGTTGCCATCTGCTGCATCTAGCTTTGCATCATCCGAGGAAAATTGAGCGATTTGATCATGAGGATTATAGCTGCGATCCGAATGGTTATTCTAAGCAGGCACTCTTTCATTCACAGGCGGCACTAATCCAAAAAGTCGCAATGCACTAAGCATGTGGCAGCCACCTCAAAGCTCAAAATTCATCAGGTCTTTTTTAAAACTTACTATAGGGCTTTTCTCCAAGGGGGGGGGGGAGGTATTCAGTTCCCTTGGTATCTCATCGCCGGTTTCAAAAGGCATCTATTAGAACTCCGCTATGATAGGTATAAATGTACACTTCCTATTAACCTTTCTCTGTGTCATAGGGCTTGGGCCGAATAGCCACTGGAAAGCATCTGCCGAAACTCTAAAAGCCTCAATTACTTTTCTCGCTAGGTAGGTACAGCAAGCATTTCATCACCAACATGAAGTTGCATTCTGGCACTCTAATCACCTAGGTAACGTGCAAAAGCAAAACGCCGCAAGAAATCAACAGCCCAGTCTACGCTTGTGCAAGAGCAGTTTGCAGGCAACACCTTTGCCGGCGAGCGGCTTAACTGCTAAAACGTTCTCTATTTAGAGCTTCATCTCATCAACCTTCCAGTTGGCAGGGCCTCACATCGACAAGACTTCTATATCTTCTTAATTTCAGATCAAGCTATGGATTCTAACCCAGAACAACTGGACCGTGCTATTAACACACGGCTTCTCATCATTTCAGATA|||||686|WARNING_TRANSCRIPT_NO_START_CODON,ATGTGAAGCAATGCCATGTTGCTGTGCCTGGGGAAGGGAAATAGTCGAATTGGCGAAAGCAATTGTGCCAAGCCCAATTATATCGTGTACTTATCCTCCTAGTAGTACTTCATTTCATCCGCTTAGACGTGTATTGCGATAACTGTGGCTTCACAGCGTAACTAGTCAACCGATATTATTTACGTTATAGATATGCCTTCGTTTTTTAGCCAAGTTGTTAATCTTTGTTGATGTAATTCCTGCATTACCCCCAATCTGTTGCCATCTGCTGCATCTAGCTTTGCATCATCCGAGGAAAATTGAGCGATTTGATCATGAGGATTATAGCTGCGATCCGAATGGTTATTCTAAGCAGGCACTCTTTCATTCACAGGCGGCACTAATCCAAAAAGTCGCAATGCACTAAGCATGTGGCAGCCACCTCAAAGCTCAAAATTCATCAGGTCTTTTTTAAAACTTACTATAGGGCTTTTCTCCAAGGGGGGGGGGGAGGTATTCAGTTCCCTTGGTATCTCATCGCCGGTTTCAAAAGGCATCTATTAGAACTCCGCTATGATAGGTATAAATGTACACTTCCTATTAACCTTTCTCTGTGTCATAGGGCTTGGGCCGAATAGCCACTGGAAAGCATCTGCCGAAACTCTAAAAGCCTCAATTACTTTTCTCGCTAGGTAGGTACAGCAAGCATTTCATCACCAACATGAAGTTGCATTCTGGCACTCTAATCACCTAGGTAACGTGCAAAAGCAAAACGCCGCAAGAAATCAACAGCCCAGTCTACGCTTGTGCAAGAGCAGTTTGCAGGCAACACCTTTGCCGGCGAGCGGCTTAACTGCTAAAACGTTCTCTATTTAGAGCTTCATCTCATCAACCTTCCAGTTGGCAGGGCCTCACATCGACAAGACTTCTATATCTTCTTAATTTCAGATCAAGCTATGGATTCTAACCCAGAACAACTGGACCGTGCTATTAACACACGGCTTCTCATCATTTCAGATA|upstream_gene_variant|MODIFIER|TRIREDRAFT_121499|gene-TRIREDRAFT_121499|transcript|XM_006964553.1|protein_coding||c.-1873delCinsATGTGAAGCAATGCCATGTTGCTGTGCCTGGGGAAGGGAAATAGTCGAATTGGCGAAAGCAATTGTGCCAAGCCCAATTATATCGTGTACTTATCCTCCTAGTAGTACTTCATTTCATCCGCTTAGACGTGTATTGCGATAACTGTGGCTTCACAGCGTAACTAGTCAACCGATATTATTTACGTTATAGATATGCCTTCGTTTTTTAGCCAAGTTGTTAATCTTTGTTGATGTAATTCCTGCATTACCCCCAATCTGTTGCCATCTGCTGCATCTAGCTTTGCATCATCCGAGGAAAATTGAGCGATTTGATCATGAGGATTATAGCTGCGATCCGAATGGTTATTCTAAGCAGGCACTCTTTCATTCACAGGCGGCACTAATCCAAAAAGTCGCAATGCACTAAGCATGTGGCAGCCACCTCAAAGCTCAAAATTCATCAGGTCTTTTTTAAAACTTACTATAGGGCTTTTCTCCAAGGGGGGGGGGGAGGTATTCAGTTCCCTTGGTATCTCATCGCCGGTTTCAAAAGGCATCTATTAGAACTCCGCTATGATAGGTATAAATGTACACTTCCTATTAACCTTTCTCTGTGTCATAGGGCTTGGGCCGAATAGCCACTGGAAAGCATCTGCCGAAACTCTAAAAGCCTCAATTACTTTTCTCGCTAGGTAGGTACAGCAAGCATTTCATCACCAACATGAAGTTGCATTCTGGCACTCTAATCACCTAGGTAACGTGCAAAAGCAAAACGCCGCAAGAAATCAACAGCCCAGTCTACGCTTGTGCAAGAGCAGTTTGCAGGCAACACCTTTGCCGGCGAGCGGCTTAACTGCTAAAACGTTCTCTATTTAGAGCTTCATCTCATCAACCTTCCAGTTGGCAGGGCCTCACATCGACAAGACTTCTATATCTTCTTAATTTCAGATCAAGCTATGGATTCTAACCCAGAACAACTGGACCGTGCTATTAACACACGGCTTCTCATCATTTCAGATA|||||686|WARNING_TRANSCRIPT_NO_START_CODON,ATGTGAAGCAATGCCATGTTGCTGTGCCTGGGGAAGGGAAATAGTCGAATTGGCGAAAGCAATTGTGCCAAGCCCAATTATATCGTGTACTTATCCTCCTAGTAGTACTTCATTTCATCCGCTTAGACGTGTATTGCGATAACTGTGGCTTCACAGCGTAACTAGTCAACCGATATTATTTACGTTATAGATATGCCTTCGTTTTTTAGCCAAGTTGTTAATCTTTGTTGATGTAATTCCTGCATTACCCCCAATCTGTTGCCATCTGCTGCATCTAGCTTTGCATCATCCGAGGAAAATTGAGCGATTTGATCATGAGGATTATAGCTGCGATCCGAATGGTTATTCTAAGCAGGCACTCTTTCATTCACAGGCGGCACTAATCCAAAAAGTCGCAATGCACTAAGCATGTGGCAGCCACCTCAAAGCTCAAAATTCATCAGGTCTTTTTTAAAACTTACTATAGGGCTTTTCTCCAAGGGGGGGGGGGAGGTATTCAGTTCCCTTGGTATCTCATCGCCGGTTTCAAAAGGCATCTATTAGAACTCCGCTATGATAGGTATAAATGTACACTTCCTATTAACCTTTCTCTGTGTCATAGGGCTTGGGCCGAATAGCCACTGGAAAGCATCTGCCGAAACTCTAAAAGCCTCAATTACTTTTCTCGCTAGGTAGGTACAGCAAGCATTTCATCACCAACATGAAGTTGCATTCTGGCACTCTAATCACCTAGGTAACGTGCAAAAGCAAAACGCCGCAAGAAATCAACAGCCCAGTCTACGCTTGTGCAAGAGCAGTTTGCAGGCAACACCTTTGCCGGCGAGCGGCTTAACTGCTAAAACGTTCTCTATTTAGAGCTTCATCTCATCAACCTTCCAGTTGGCAGGGCCTCACATCGACAAGACTTCTATATCTTCTTAATTTCAGATCAAGCTATGGATTCTAACCCAGAACAACTGGACCGTGCTATTAACACACGGCTTCTCATCATTTCAGATA|upstream_gene_variant|MODIFIER|TRIREDRAFT_121499|gene-TRIREDRAFT_121499|transcript|XM_006964553.1|protein_coding||c.-1873delGinsATGTGAAGCAATGCCATGTTGCTGTGCCTGGGGAAGGGAAATAGTCGAATTGGCGAAAGCAATTGTGCCAAGCCCAATTATATCGTGTACTTATCCTCCTAGTAGTACTTCATTTCATCCGCTTAGACGTGTATTGCGATAACTGTGGCTTCACAGCGTAACTAGTCAACCGATATTATTTACGTTATAGATATGCCTTCGTTTTTTAGCCAAGTTGTTAATCTTTGTTGATGTAATTCCTGCATTACCCCCAATCTGTTGCCATCTGCTGCATCTAGCTTTGCATCATCCGAGGAAAATTGAGCGATTTGATCATGAGGATTATAGCTGCGATCCGAATGGTTATTCTAAGCAGGCACTCTTTCATTCACAGGCGGCACTAATCCAAAAAGTCGCAATGCACTAAGCATGTGGCAGCCACCTCAAAGCTCAAAATTCATCAGGTCTTTTTTAAAACTTACTATAGGGCTTTTCTCCAAGGGGGGGGGGGAGGTATTCAGTTCCCTTGGTATCTCATCGCCGGTTTCAAAAGGCATCTATTAGAACTCCGCTATGATAGGTATAAATGTACACTTCCTATTAACCTTTCTCTGTGTCATAGGGCTTGGGCCGAATAGCCACTGGAAAGCATCTGCCGAAACTCTAAAAGCCTCAATTACTTTTCTCGCTAGGTAGGTACAGCAAGCATTTCATCACCAACATGAAGTTGCATTCTGGCACTCTAATCACCTAGGTAACGTGCAAAAGCAAAACGCCGCAAGAAATCAACAGCCCAGTCTACGCTTGTGCAAGAGCAGTTTGCAGGCAACACCTTTGCCGGCGAGCGGCTTAACTGCTAAAACGTTCTCTATTTAGAGCTTCATCTCATCAACCTTCCAGTTGGCAGGGCCTCACATCGACAAGACTTCTATATCTTCTTAATTTCAGATCAAGCTATGGATTCTAACCCAGAACAACTGGACCGTGCTATTAACACACGGCTTCTCATCATTTCAGATA|||||686|WARNING_TRANSCRIPT_NO_START_CODON,ATGTGAAGCAATGCCATGTTGCTGTGCCTGGGGAAGGGAAATAGTCGAATTGGCGAAAGCAATTGTGCCAAGCCCAATTATATCGTGTACTTATCCTCCTAGTAGTACTTCATTTCATCCGCTTAGACGTGTATTGCGATAACTGTGGCTTCACAGCGTAACTAGTCAACCGATATTATTTACGTTATAGATATGCCTTCGTTTTTTAGCCAAGTTGTTAATCTTTGTTGATGTAATTCCTGCATTACCCCCAATCTGTTGCCATCTGCTGCATCTAGCTTTGCATCATCCGAGGAAAATTGAGCGATTTGATCATGAGGATTATAGCTGCGATCCGAATGGTTATTCTAAGCAGGCACTCTTTCATTCACAGGCGGCACTAATCCAAAAAGTCGCAATGCACTAAGCATGTGGCAGCCACCTCAAAGCTCAAAATTCATCAGGTCTTTTTTAAAACTTACTATAGGGCTTTTCTCCAAGGGGGGGGGGGAGGTATTCAGTTCCCTTGGTATCTCATCGCCGGTTTCAAAAGGCATCTATTAGAACTCCGCTATGATAGGTATAAATGTACACTTCCTATTAACCTTTCTCTGTGTCATAGGGCTTGGGCCGAATAGCCACTGGAAAGCATCTGCCGAAACTCTAAAAGCCTCAATTACTTTTCTCGCTAGGTAGGTACAGCAAGCATTTCATCACCAACATGAAGTTGCATTCTGGCACTCTAATCACCTAGGTAACGTGCAAAAGCAAAACGCCGCAAGAAATCAACAGCCCAGTCTACGCTTGTGCAAGAGCAGTTTGCAGGCAACACCTTTGCCGGCGAGCGGCTTAACTGCTAAAACGTTCTCTATTTAGAGCTTCATCTCATCAACCTTCCAGTTGGCAGGGCCTCACATCGACAAGACTTCTATATCTTCTTAATTTCAGATCAAGCTATGGATTCTAACCCAGAACAACTGGACCGTGCTATTAACACACGGCTTCTCATCATTTCAGATA|upstream_gene_variant|MODIFIER|TRIREDRAFT_121499|gene-TRIREDRAFT_121499|transcript|XM_006964553.1|protein_coding||c.-1873delTinsATGTGAAGCAATGCCATGTTGCTGTGCCTGGGGAAGGGAAATAGTCGAATTGGCGAAAGCAATTGTGCCAAGCCCAATTATATCGTGTACTTATCCTCCTAGTAGTACTTCATTTCATCCGCTTAGACGTGTATTGCGATAACTGTGGCTTCACAGCGTAACTAGTCAACCGATATTATTTACGTTATAGATATGCCTTCGTTTTTTAGCCAAGTTGTTAATCTTTGTTGATGTAATTCCTGCATTACCCCCAATCTGTTGCCATCTGCTGCATCTAGCTTTGCATCATCCGAGGAAAATTGAGCGATTTGATCATGAGGATTATAGCTGCGATCCGAATGGTTATTCTAAGCAGGCACTCTTTCATTCACAGGCGGCACTAATCCAAAAAGTCGCAATGCACTAAGCATGTGGCAGCCACCTCAAAGCTCAAAATTCATCAGGTCTTTTTTAAAACTTACTATAGGGCTTTTCTCCAAGGGGGGGGGGGAGGTATTCAGTTCCCTTGGTATCTCATCGCCGGTTTCAAAAGGCATCTATTAGAACTCCGCTATGATAGGTATAAATGTACACTTCCTATTAACCTTTCTCTGTGTCATAGGGCTTGGGCCGAATAGCCACTGGAAAGCATCTGCCGAAACTCTAAAAGCCTCAATTACTTTTCTCGCTAGGTAGGTACAGCAAGCATTTCATCACCAACATGAAGTTGCATTCTGGCACTCTAATCACCTAGGTAACGTGCAAAAGCAAAACGCCGCAAGAAATCAACAGCCCAGTCTACGCTTGTGCAAGAGCAGTTTGCAGGCAACACCTTTGCCGGCGAGCGGCTTAACTGCTAAAACGTTCTCTATTTAGAGCTTCATCTCATCAACCTTCCAGTTGGCAGGGCCTCACATCGACAAGACTTCTATATCTTCTTAATTTCAGATCAAGCTATGGATTCTAACCCAGAACAACTGGACCGTGCTATTAACACACGGCTTCTCATCATTTCAGATA|||||686|WARNING_TRANSCRIPT_NO_START_CODON,ATGTGAAGCAATGCCATGTTGCTGTGCCTGGGGAAGGGAAATAGTCGAATTGGCGAAAGCAATTGTGCCAAGCCCAATTATATCGTGTACTTATCCTCCTAGTAGTACTTCATTTCATCCGCTTAGACGTGTATTGCGATAACTGTGGCTTCACAGCGTAACTAGTCAACCGATATTATTTACGTTATAGATATGCCTTCGTTTTTTAGCCAAGTTGTTAATCTTTGTTGATGTAATTCCTGCATTACCCCCAATCTGTTGCCATCTGCTGCATCTAGCTTTGCATCATCCGAGGAAAATTGAGCGATTTGATCATGAGGATTATAGCTGCGATCCGAATGGTTATTCTAAGCAGGCACTCTTTCATTCACAGGCGGCACTAATCCAAAAAGTCGCAATGCACTAAGCATGTGGCAGCCACCTCAAAGCTCAAAATTCATCAGGTCTTTTTTAAAACTTACTATAGGGCTTTTCTCCAAGGGGGGGGGGGAGGTATTCAGTTCCCTTGGTATCTCATCGCCGGTTTCAAAAGGCATCTATTAGAACTCCGCTATGATAGGTATAAATGTACACTTCCTATTAACCTTTCTCTGTGTCATAGGGCTTGGGCCGAATAGCCACTGGAAAGCATCTGCCGAAACTCTAAAAGCCTCAATTACTTTTCTCGCTAGGTAGGTACAGCAAGCATTTCATCACCAACATGAAGTTGCATTCTGGCACTCTAATCACCTAGGTAACGTGCAAAAGCAAAACGCCGCAAGAAATCAACAGCCCAGTCTACGCTTGTGCAAGAGCAGTTTGCAGGCAACACCTTTGCCGGCGAGCGGCTTAACTGCTAAAACGTTCTCTATTTAGAGCTTCATCTCATCAACCTTCCAGTTGGCAGGGCCTCACATCGACAAGACTTCTATATCTTCTTAATTTCAGATCAAGCTATGGATTCTAACCCAGAACAACTGGACCGTGCTATTAACACACGGCTTCTCATCATTTCAGATA|upstream_gene_variant|MODIFIER|exon-XM_006964553.1-1|GENE_exon-XM_006964553.1-1|transcript|rna-XM_006964553.1|protein_coding||c.-687_-686insATGTGAAGCAATGCCATGTTGCTGTGCCTGGGGAAGGGAAATAGTCGAATTGGCGAAAGCAATTGTGCCAAGCCCAATTATATCGTGTACTTATCCTCCTAGTAGTACTTCATTTCATCCGCTTAGACGTGTATTGCGATAACTGTGGCTTCACAGCGTAACTAGTCAACCGATATTATTTACGTTATAGATATGCCTTCGTTTTTTAGCCAAGTTGTTAATCTTTGTTGATGTAATTCCTGCATTACCCCCAATCTGTTGCCATCTGCTGCATCTAGCTTTGCATCATCCGAGGAAAATTGAGCGATTTGATCATGAGGATTATAGCTGCGATCCGAATGGTTATTCTAAGCAGGCACTCTTTCATTCACAGGCGGCACTAATCCAAAAAGTCGCAATGCACTAAGCATGTGGCAGCCACCTCAAAGCTCAAAATTCATCAGGTCTTTTTTAAAACTTACTATAGGGCTTTTCTCCAAGGGGGGGGGGGAGGTATTCAGTTCCCTTGGTATCTCATCGCCGGTTTCAAAAGGCATCTATTAGAACTCCGCTATGATAGGTATAAATGTACACTTCCTATTAACCTTTCTCTGTGTCATAGGGCTTGGGCCGAATAGCCACTGGAAAGCATCTGCCGAAACTCTAAAAGCCTCAATTACTTTTCTCGCTAGGTAGGTACAGCAAGCATTTCATCACCAACATGAAGTTGCATTCTGGCACTCTAATCACCTAGGTAACGTGCAAAAGCAAAACGCCGCAAGAAATCAACAGCCCAGTCTACGCTTGTGCAAGAGCAGTTTGCAGGCAACACCTTTGCCGGCGAGCGGCTTAACTGCTAAAACGTTCTCTATTTAGAGCTTCATCTCATCAACCTTCCAGTTGGCAGGGCCTCACATCGACAAGACTTCTATATCTTCTTAATTTCAGATCAAGCTATGGATTCTAACCCAGAACAACTGGACCGTGCTATTAACACACGGCTTCTCATCATTTCAGATA|||||686|,ATGTGAAGCAATGCCATGTTGCTGTGCCTGGGGAAGGGAAATAGTCGAATTGGCGAAAGCAATTGTGCCAAGCCCAATTATATCGTGTACTTATCCTCCTAGTAGTACTTCATTTCATCCGCTTAGACGTGTATTGCGATAACTGTGGCTTCACAGCGTAACTAGTCAACCGATATTATTTACGTTATAGATATGCCTTCGTTTTTTAGCCAAGTTGTTAATCTTTGTTGATGTAATTCCTGCATTACCCCCAATCTGTTGCCATCTGCTGCATCTAGCTTTGCATCATCCGAGGAAAATTGAGCGATTTGATCATGAGGATTATAGCTGCGATCCGAATGGTTATTCTAAGCAGGCACTCTTTCATTCACAGGCGGCACTAATCCAAAAAGTCGCAATGCACTAAGCATGTGGCAGCCACCTCAAAGCTCAAAATTCATCAGGTCTTTTTTAAAACTTACTATAGGGCTTTTCTCCAAGGGGGGGGGGGAGGTATTCAGTTCCCTTGGTATCTCATCGCCGGTTTCAAAAGGCATCTATTAGAACTCCGCTATGATAGGTATAAATGTACACTTCCTATTAACCTTTCTCTGTGTCATAGGGCTTGGGCCGAATAGCCACTGGAAAGCATCTGCCGAAACTCTAAAAGCCTCAATTACTTTTCTCGCTAGGTAGGTACAGCAAGCATTTCATCACCAACATGAAGTTGCATTCTGGCACTCTAATCACCTAGGTAACGTGCAAAAGCAAAACGCCGCAAGAAATCAACAGCCCAGTCTACGCTTGTGCAAGAGCAGTTTGCAGGCAACACCTTTGCCGGCGAGCGGCTTAACTGCTAAAACGTTCTCTATTTAGAGCTTCATCTCATCAACCTTCCAGTTGGCAGGGCCTCACATCGACAAGACTTCTATATCTTCTTAATTTCAGATCAAGCTATGGATTCTAACCCAGAACAACTGGACCGTGCTATTAACACACGGCTTCTCATCATTTCAGATA|upstream_gene_variant|MODIFIER|exon-XM_006964553.1-1|GENE_exon-XM_006964553.1-1|transcript|rna-XM_006964553.1|protein_coding||c.-686delCinsATGTGAAGCAATGCCATGTTGCTGTGCCTGGGGAAGGGAAATAGTCGAATTGGCGAAAGCAATTGTGCCAAGCCCAATTATATCGTGTACTTATCCTCCTAGTAGTACTTCATTTCATCCGCTTAGACGTGTATTGCGATAACTGTGGCTTCACAGCGTAACTAGTCAACCGATATTATTTACGTTATAGATATGCCTTCGTTTTTTAGCCAAGTTGTTAATCTTTGTTGATGTAATTCCTGCATTACCCCCAATCTGTTGCCATCTGCTGCATCTAGCTTTGCATCATCCGAGGAAAATTGAGCGATTTGATCATGAGGATTATAGCTGCGATCCGAATGGTTATTCTAAGCAGGCACTCTTTCATTCACAGGCGGCACTAATCCAAAAAGTCGCAATGCACTAAGCATGTGGCAGCCACCTCAAAGCTCAAAATTCATCAGGTCTTTTTTAAAACTTACTATAGGGCTTTTCTCCAAGGGGGGGGGGGAGGTATTCAGTTCCCTTGGTATCTCATCGCCGGTTTCAAAAGGCATCTATTAGAACTCCGCTATGATAGGTATAAATGTACACTTCCTATTAACCTTTCTCTGTGTCATAGGGCTTGGGCCGAATAGCCACTGGAAAGCATCTGCCGAAACTCTAAAAGCCTCAATTACTTTTCTCGCTAGGTAGGTACAGCAAGCATTTCATCACCAACATGAAGTTGCATTCTGGCACTCTAATCACCTAGGTAACGTGCAAAAGCAAAACGCCGCAAGAAATCAACAGCCCAGTCTACGCTTGTGCAAGAGCAGTTTGCAGGCAACACCTTTGCCGGCGAGCGGCTTAACTGCTAAAACGTTCTCTATTTAGAGCTTCATCTCATCAACCTTCCAGTTGGCAGGGCCTCACATCGACAAGACTTCTATATCTTCTTAATTTCAGATCAAGCTATGGATTCTAACCCAGAACAACTGGACCGTGCTATTAACACACGGCTTCTCATCATTTCAGATA|||||686|,ATGTGAAGCAATGCCATGTTGCTGTGCCTGGGGAAGGGAAATAGTCGAATTGGCGAAAGCAATTGTGCCAAGCCCAATTATATCGTGTACTTATCCTCCTAGTAGTACTTCATTTCATCCGCTTAGACGTGTATTGCGATAACTGTGGCTTCACAGCGTAACTAGTCAACCGATATTATTTACGTTATAGATATGCCTTCGTTTTTTAGCCAAGTTGTTAATCTTTGTTGATGTAATTCCTGCATTACCCCCAATCTGTTGCCATCTGCTGCATCTAGCTTTGCATCATCCGAGGAAAATTGAGCGATTTGATCATGAGGATTATAGCTGCGATCCGAATGGTTATTCTAAGCAGGCACTCTTTCATTCACAGGCGGCACTAATCCAAAAAGTCGCAATGCACTAAGCATGTGGCAGCCACCTCAAAGCTCAAAATTCATCAGGTCTTTTTTAAAACTTACTATAGGGCTTTTCTCCAAGGGGGGGGGGGAGGTATTCAGTTCCCTTGGTATCTCATCGCCGGTTTCAAAAGGCATCTATTAGAACTCCGCTATGATAGGTATAAATGTACACTTCCTATTAACCTTTCTCTGTGTCATAGGGCTTGGGCCGAATAGCCACTGGAAAGCATCTGCCGAAACTCTAAAAGCCTCAATTACTTTTCTCGCTAGGTAGGTACAGCAAGCATTTCATCACCAACATGAAGTTGCATTCTGGCACTCTAATCACCTAGGTAACGTGCAAAAGCAAAACGCCGCAAGAAATCAACAGCCCAGTCTACGCTTGTGCAAGAGCAGTTTGCAGGCAACACCTTTGCCGGCGAGCGGCTTAACTGCTAAAACGTTCTCTATTTAGAGCTTCATCTCATCAACCTTCCAGTTGGCAGGGCCTCACATCGACAAGACTTCTATATCTTCTTAATTTCAGATCAAGCTATGGATTCTAACCCAGAACAACTGGACCGTGCTATTAACACACGGCTTCTCATCATTTCAGATA|upstream_gene_variant|MODIFIER|exon-XM_006964553.1-1|GENE_exon-XM_006964553.1-1|transcript|rna-XM_006964553.1|protein_coding||c.-686delGinsATGTGAAGCAATGCCATGTTGCTGTGCCTGGGGAAGGGAAATAGTCGAATTGGCGAAAGCAATTGTGCCAAGCCCAATTATATCGTGTACTTATCCTCCTAGTAGTACTTCATTTCATCCGCTTAGACGTGTATTGCGATAACTGTGGCTTCACAGCGTAACTAGTCAACCGATATTATTTACGTTATAGATATGCCTTCGTTTTTTAGCCAAGTTGTTAATCTTTGTTGATGTAATTCCTGCATTACCCCCAATCTGTTGCCATCTGCTGCATCTAGCTTTGCATCATCCGAGGAAAATTGAGCGATTTGATCATGAGGATTATAGCTGCGATCCGAATGGTTATTCTAAGCAGGCACTCTTTCATTCACAGGCGGCACTAATCCAAAAAGTCGCAATGCACTAAGCATGTGGCAGCCACCTCAAAGCTCAAAATTCATCAGGTCTTTTTTAAAACTTACTATAGGGCTTTTCTCCAAGGGGGGGGGGGAGGTATTCAGTTCCCTTGGTATCTCATCGCCGGTTTCAAAAGGCATCTATTAGAACTCCGCTATGATAGGTATAAATGTACACTTCCTATTAACCTTTCTCTGTGTCATAGGGCTTGGGCCGAATAGCCACTGGAAAGCATCTGCCGAAACTCTAAAAGCCTCAATTACTTTTCTCGCTAGGTAGGTACAGCAAGCATTTCATCACCAACATGAAGTTGCATTCTGGCACTCTAATCACCTAGGTAACGTGCAAAAGCAAAACGCCGCAAGAAATCAACAGCCCAGTCTACGCTTGTGCAAGAGCAGTTTGCAGGCAACACCTTTGCCGGCGAGCGGCTTAACTGCTAAAACGTTCTCTATTTAGAGCTTCATCTCATCAACCTTCCAGTTGGCAGGGCCTCACATCGACAAGACTTCTATATCTTCTTAATTTCAGATCAAGCTATGGATTCTAACCCAGAACAACTGGACCGTGCTATTAACACACGGCTTCTCATCATTTCAGATA|||||686|,ATGTGAAGCAATGCCATGTTGCTGTGCCTGGGGAAGGGAAATAGTCGAATTGGCGAAAGCAATTGTGCCAAGCCCAATTATATCGTGTACTTATCCTCCTAGTAGTACTTCATTTCATCCGCTTAGACGTGTATTGCGATAACTGTGGCTTCACAGCGTAACTAGTCAACCGATATTATTTACGTTATAGATATGCCTTCGTTTTTTAGCCAAGTTGTTAATCTTTGTTGATGTAATTCCTGCATTACCCCCAATCTGTTGCCATCTGCTGCATCTAGCTTTGCATCATCCGAGGAAAATTGAGCGATTTGATCATGAGGATTATAGCTGCGATCCGAATGGTTATTCTAAGCAGGCACTCTTTCATTCACAGGCGGCACTAATCCAAAAAGTCGCAATGCACTAAGCATGTGGCAGCCACCTCAAAGCTCAAAATTCATCAGGTCTTTTTTAAAACTTACTATAGGGCTTTTCTCCAAGGGGGGGGGGGAGGTATTCAGTTCCCTTGGTATCTCATCGCCGGTTTCAAAAGGCATCTATTAGAACTCCGCTATGATAGGTATAAATGTACACTTCCTATTAACCTTTCTCTGTGTCATAGGGCTTGGGCCGAATAGCCACTGGAAAGCATCTGCCGAAACTCTAAAAGCCTCAATTACTTTTCTCGCTAGGTAGGTACAGCAAGCATTTCATCACCAACATGAAGTTGCATTCTGGCACTCTAATCACCTAGGTAACGTGCAAAAGCAAAACGCCGCAAGAAATCAACAGCCCAGTCTACGCTTGTGCAAGAGCAGTTTGCAGGCAACACCTTTGCCGGCGAGCGGCTTAACTGCTAAAACGTTCTCTATTTAGAGCTTCATCTCATCAACCTTCCAGTTGGCAGGGCCTCACATCGACAAGACTTCTATATCTTCTTAATTTCAGATCAAGCTATGGATTCTAACCCAGAACAACTGGACCGTGCTATTAACACACGGCTTCTCATCATTTCAGATA|upstream_gene_variant|MODIFIER|exon-XM_006964553.1-1|GENE_exon-XM_006964553.1-1|transcript|rna-XM_006964553.1|protein_coding||c.-686delTinsATGTGAAGCAATGCCATGTTGCTGTGCCTGGGGAAGGGAAATAGTCGAATTGGCGAAAGCAATTGTGCCAAGCCCAATTATATCGTGTACTTATCCTCCTAGTAGTACTTCATTTCATCCGCTTAGACGTGTATTGCGATAACTGTGGCTTCACAGCGTAACTAGTCAACCGATATTATTTACGTTATAGATATGCCTTCGTTTTTTAGCCAAGTTGTTAATCTTTGTTGATGTAATTCCTGCATTACCCCCAATCTGTTGCCATCTGCTGCATCTAGCTTTGCATCATCCGAGGAAAATTGAGCGATTTGATCATGAGGATTATAGCTGCGATCCGAATGGTTATTCTAAGCAGGCACTCTTTCATTCACAGGCGGCACTAATCCAAAAAGTCGCAATGCACTAAGCATGTGGCAGCCACCTCAAAGCTCAAAATTCATCAGGTCTTTTTTAAAACTTACTATAGGGCTTTTCTCCAAGGGGGGGGGGGAGGTATTCAGTTCCCTTGGTATCTCATCGCCGGTTTCAAAAGGCATCTATTAGAACTCCGCTATGATAGGTATAAATGTACACTTCCTATTAACCTTTCTCTGTGTCATAGGGCTTGGGCCGAATAGCCACTGGAAAGCATCTGCCGAAACTCTAAAAGCCTCAATTACTTTTCTCGCTAGGTAGGTACAGCAAGCATTTCATCACCAACATGAAGTTGCATTCTGGCACTCTAATCACCTAGGTAACGTGCAAAAGCAAAACGCCGCAAGAAATCAACAGCCCAGTCTACGCTTGTGCAAGAGCAGTTTGCAGGCAACACCTTTGCCGGCGAGCGGCTTAACTGCTAAAACGTTCTCTATTTAGAGCTTCATCTCATCAACCTTCCAGTTGGCAGGGCCTCACATCGACAAGACTTCTATATCTTCTTAATTTCAGATCAAGCTATGGATTCTAACCCAGAACAACTGGACCGTGCTATTAACACACGGCTTCTCATCATTTCAGATA|||||686|,ATGTGAAGCAATGCCATGTTGCTGTGCCTGGGGAAGGGAAATAGTCGAATTGGCGAAAGCAATTGTGCCAAGCCCAATTATATCGTGTACTTATCCTCCTAGTAGTACTTCATTTCATCCGCTTAGACGTGTATTGCGATAACTGTGGCTTCACAGCGTAACTAGTCAACCGATATTATTTACGTTATAGATATGCCTTCGTTTTTTAGCCAAGTTGTTAATCTTTGTTGATGTAATTCCTGCATTACCCCCAATCTGTTGCCATCTGCTGCATCTAGCTTTGCATCATCCGAGGAAAATTGAGCGATTTGATCATGAGGATTATAGCTGCGATCCGAATGGTTATTCTAAGCAGGCACTCTTTCATTCACAGGCGGCACTAATCCAAAAAGTCGCAATGCACTAAGCATGTGGCAGCCACCTCAAAGCTCAAAATTCATCAGGTCTTTTTTAAAACTTACTATAGGGCTTTTCTCCAAGGGGGGGGGGGAGGTATTCAGTTCCCTTGGTATCTCATCGCCGGTTTCAAAAGGCATCTATTAGAACTCCGCTATGATAGGTATAAATGTACACTTCCTATTAACCTTTCTCTGTGTCATAGGGCTTGGGCCGAATAGCCACTGGAAAGCATCTGCCGAAACTCTAAAAGCCTCAATTACTTTTCTCGCTAGGTAGGTACAGCAAGCATTTCATCACCAACATGAAGTTGCATTCTGGCACTCTAATCACCTAGGTAACGTGCAAAAGCAAAACGCCGCAAGAAATCAACAGCCCAGTCTACGCTTGTGCAAGAGCAGTTTGCAGGCAACACCTTTGCCGGCGAGCGGCTTAACTGCTAAAACGTTCTCTATTTAGAGCTTCATCTCATCAACCTTCCAGTTGGCAGGGCCTCACATCGACAAGACTTCTATATCTTCTTAATTTCAGATCAAGCTATGGATTCTAACCCAGAACAACTGGACCGTGCTATTAACACACGGCTTCTCATCATTTCAGATA|upstream_gene_variant|MODIFIER|TRIREDRAFT_41208|gene-TRIREDRAFT_41208|transcript|XM_006964358.1|protein_coding||c.-5309_-5308insATGTGAAGCAATGCCATGTTGCTGTGCCTGGGGAAGGGAAATAGTCGAATTGGCGAAAGCAATTGTGCCAAGCCCAATTATATCGTGTACTTATCCTCCTAGTAGTACTTCATTTCATCCGCTTAGACGTGTATTGCGATAACTGTGGCTTCACAGCGTAACTAGTCAACCGATATTATTTACGTTATAGATATGCCTTCGTTTTTTAGCCAAGTTGTTAATCTTTGTTGATGTAATTCCTGCATTACCCCCAATCTGTTGCCATCTGCTGCATCTAGCTTTGCATCATCCGAGGAAAATTGAGCGATTTGATCATGAGGATTATAGCTGCGATCCGAATGGTTATTCTAAGCAGGCACTCTTTCATTCACAGGCGGCACTAATCCAAAAAGTCGCAATGCACTAAGCATGTGGCAGCCACCTCAAAGCTCAAAATTCATCAGGTCTTTTTTAAAACTTACTATAGGGCTTTTCTCCAAGGGGGGGGGGGAGGTATTCAGTTCCCTTGGTATCTCATCGCCGGTTTCAAAAGGCATCTATTAGAACTCCGCTATGATAGGTATAAATGTACACTTCCTATTAACCTTTCTCTGTGTCATAGGGCTTGGGCCGAATAGCCACTGGAAAGCATCTGCCGAAACTCTAAAAGCCTCAATTACTTTTCTCGCTAGGTAGGTACAGCAAGCATTTCATCACCAACATGAAGTTGCATTCTGGCACTCTAATCACCTAGGTAACGTGCAAAAGCAAAACGCCGCAAGAAATCAACAGCCCAGTCTACGCTTGTGCAAGAGCAGTTTGCAGGCAACACCTTTGCCGGCGAGCGGCTTAACTGCTAAAACGTTCTCTATTTAGAGCTTCATCTCATCAACCTTCCAGTTGGCAGGGCCTCACATCGACAAGACTTCTATATCTTCTTAATTTCAGATCAAGCTATGGATTCTAACCCAGAACAACTGGACCGTGCTATTAACACACGGCTTCTCATCATTTCAGATA|||||4355|WARNING_TRANSCRIPT_NO_START_CODON,ATGTGAAGCAATGCCATGTTGCTGTGCCTGGGGAAGGGAAATAGTCGAATTGGCGAAAGCAATTGTGCCAAGCCCAATTATATCGTGTACTTATCCTCCTAGTAGTACTTCATTTCATCCGCTTAGACGTGTATTGCGATAACTGTGGCTTCACAGCGTAACTAGTCAACCGATATTATTTACGTTATAGATATGCCTTCGTTTTTTAGCCAAGTTGTTAATCTTTGTTGATGTAATTCCTGCATTACCCCCAATCTGTTGCCATCTGCTGCATCTAGCTTTGCATCATCCGAGGAAAATTGAGCGATTTGATCATGAGGATTATAGCTGCGATCCGAATGGTTATTCTAAGCAGGCACTCTTTCATTCACAGGCGGCACTAATCCAAAAAGTCGCAATGCACTAAGCATGTGGCAGCCACCTCAAAGCTCAAAATTCATCAGGTCTTTTTTAAAACTTACTATAGGGCTTTTCTCCAAGGGGGGGGGGGAGGTATTCAGTTCCCTTGGTATCTCATCGCCGGTTTCAAAAGGCATCTATTAGAACTCCGCTATGATAGGTATAAATGTACACTTCCTATTAACCTTTCTCTGTGTCATAGGGCTTGGGCCGAATAGCCACTGGAAAGCATCTGCCGAAACTCTAAAAGCCTCAATTACTTTTCTCGCTAGGTAGGTACAGCAAGCATTTCATCACCAACATGAAGTTGCATTCTGGCACTCTAATCACCTAGGTAACGTGCAAAAGCAAAACGCCGCAAGAAATCAACAGCCCAGTCTACGCTTGTGCAAGAGCAGTTTGCAGGCAACACCTTTGCCGGCGAGCGGCTTAACTGCTAAAACGTTCTCTATTTAGAGCTTCATCTCATCAACCTTCCAGTTGGCAGGGCCTCACATCGACAAGACTTCTATATCTTCTTAATTTCAGATCAAGCTATGGATTCTAACCCAGAACAACTGGACCGTGCTATTAACACACGGCTTCTCATCATTTCAGATA|upstream_gene_variant|MODIFIER|TRIREDRAFT_41208|gene-TRIREDRAFT_41208|transcript|XM_006964358.1|protein_coding||c.-5308delCinsATGTGAAGCAATGCCATGTTGCTGTGCCTGGGGAAGGGAAATAGTCGAATTGGCGAAAGCAATTGTGCCAAGCCCAATTATATCGTGTACTTATCCTCCTAGTAGTACTTCATTTCATCCGCTTAGACGTGTATTGCGATAACTGTGGCTTCACAGCGTAACTAGTCAACCGATATTATTTACGTTATAGATATGCCTTCGTTTTTTAGCCAAGTTGTTAATCTTTGTTGATGTAATTCCTGCATTACCCCCAATCTGTTGCCATCTGCTGCATCTAGCTTTGCATCATCCGAGGAAAATTGAGCGATTTGATCATGAGGATTATAGCTGCGATCCGAATGGTTATTCTAAGCAGGCACTCTTTCATTCACAGGCGGCACTAATCCAAAAAGTCGCAATGCACTAAGCATGTGGCAGCCACCTCAAAGCTCAAAATTCATCAGGTCTTTTTTAAAACTTACTATAGGGCTTTTCTCCAAGGGGGGGGGGGAGGTATTCAGTTCCCTTGGTATCTCATCGCCGGTTTCAAAAGGCATCTATTAGAACTCCGCTATGATAGGTATAAATGTACACTTCCTATTAACCTTTCTCTGTGTCATAGGGCTTGGGCCGAATAGCCACTGGAAAGCATCTGCCGAAACTCTAAAAGCCTCAATTACTTTTCTCGCTAGGTAGGTACAGCAAGCATTTCATCACCAACATGAAGTTGCATTCTGGCACTCTAATCACCTAGGTAACGTGCAAAAGCAAAACGCCGCAAGAAATCAACAGCCCAGTCTACGCTTGTGCAAGAGCAGTTTGCAGGCAACACCTTTGCCGGCGAGCGGCTTAACTGCTAAAACGTTCTCTATTTAGAGCTTCATCTCATCAACCTTCCAGTTGGCAGGGCCTCACATCGACAAGACTTCTATATCTTCTTAATTTCAGATCAAGCTATGGATTCTAACCCAGAACAACTGGACCGTGCTATTAACACACGGCTTCTCATCATTTCAGATA|||||4355|WARNING_TRANSCRIPT_NO_START_CODON,ATGTGAAGCAATGCCATGTTGCTGTGCCTGGGGAAGGGAAATAGTCGAATTGGCGAAAGCAATTGTGCCAAGCCCAATTATATCGTGTACTTATCCTCCTAGTAGTACTTCATTTCATCCGCTTAGACGTGTATTGCGATAACTGTGGCTTCACAGCGTAACTAGTCAACCGATATTATTTACGTTATAGATATGCCTTCGTTTTTTAGCCAAGTTGTTAATCTTTGTTGATGTAATTCCTGCATTACCCCCAATCTGTTGCCATCTGCTGCATCTAGCTTTGCATCATCCGAGGAAAATTGAGCGATTTGATCATGAGGATTATAGCTGCGATCCGAATGGTTATTCTAAGCAGGCACTCTTTCATTCACAGGCGGCACTAATCCAAAAAGTCGCAATGCACTAAGCATGTGGCAGCCACCTCAAAGCTCAAAATTCATCAGGTCTTTTTTAAAACTTACTATAGGGCTTTTCTCCAAGGGGGGGGGGGAGGTATTCAGTTCCCTTGGTATCTCATCGCCGGTTTCAAAAGGCATCTATTAGAACTCCGCTATGATAGGTATAAATGTACACTTCCTATTAACCTTTCTCTGTGTCATAGGGCTTGGGCCGAATAGCCACTGGAAAGCATCTGCCGAAACTCTAAAAGCCTCAATTACTTTTCTCGCTAGGTAGGTACAGCAAGCATTTCATCACCAACATGAAGTTGCATTCTGGCACTCTAATCACCTAGGTAACGTGCAAAAGCAAAACGCCGCAAGAAATCAACAGCCCAGTCTACGCTTGTGCAAGAGCAGTTTGCAGGCAACACCTTTGCCGGCGAGCGGCTTAACTGCTAAAACGTTCTCTATTTAGAGCTTCATCTCATCAACCTTCCAGTTGGCAGGGCCTCACATCGACAAGACTTCTATATCTTCTTAATTTCAGATCAAGCTATGGATTCTAACCCAGAACAACTGGACCGTGCTATTAACACACGGCTTCTCATCATTTCAGATA|upstream_gene_variant|MODIFIER|TRIREDRAFT_41208|gene-TRIREDRAFT_41208|transcript|XM_006964358.1|protein_coding||c.-5308delGinsATGTGAAGCAATGCCATGTTGCTGTGCCTGGGGAAGGGAAATAGTCGAATTGGCGAAAGCAATTGTGCCAAGCCCAATTATATCGTGTACTTATCCTCCTAGTAGTACTTCATTTCATCCGCTTAGACGTGTATTGCGATAACTGTGGCTTCACAGCGTAACTAGTCAACCGATATTATTTACGTTATAGATATGCCTTCGTTTTTTAGCCAAGTTGTTAATCTTTGTTGATGTAATTCCTGCATTACCCCCAATCTGTTGCCATCTGCTGCATCTAGCTTTGCATCATCCGAGGAAAATTGAGCGATTTGATCATGAGGATTATAGCTGCGATCCGAATGGTTATTCTAAGCAGGCACTCTTTCATTCACAGGCGGCACTAATCCAAAAAGTCGCAATGCACTAAGCATGTGGCAGCCACCTCAAAGCTCAAAATTCATCAGGTCTTTTTTAAAACTTACTATAGGGCTTTTCTCCAAGGGGGGGGGGGAGGTATTCAGTTCCCTTGGTATCTCATCGCCGGTTTCAAAAGGCATCTATTAGAACTCCGCTATGATAGGTATAAATGTACACTTCCTATTAACCTTTCTCTGTGTCATAGGGCTTGGGCCGAATAGCCACTGGAAAGCATCTGCCGAAACTCTAAAAGCCTCAATTACTTTTCTCGCTAGGTAGGTACAGCAAGCATTTCATCACCAACATGAAGTTGCATTCTGGCACTCTAATCACCTAGGTAACGTGCAAAAGCAAAACGCCGCAAGAAATCAACAGCCCAGTCTACGCTTGTGCAAGAGCAGTTTGCAGGCAACACCTTTGCCGGCGAGCGGCTTAACTGCTAAAACGTTCTCTATTTAGAGCTTCATCTCATCAACCTTCCAGTTGGCAGGGCCTCACATCGACAAGACTTCTATATCTTCTTAATTTCAGATCAAGCTATGGATTCTAACCCAGAACAACTGGACCGTGCTATTAACACACGGCTTCTCATCATTTCAGATA|||||4355|WARNING_TRANSCRIPT_NO_START_CODON,ATGTGAAGCAATGCCATGTTGCTGTGCCTGGGGAAGGGAAATAGTCGAATTGGCGAAAGCAATTGTGCCAAGCCCAATTATATCGTGT
CTTATCCTCCTAGTAGTACTTCATTTCATCCGCTTAGACGTGTATTGCGATAACTGTGGCTTCACAGCGTAACTAGTCAACCGATATTATTTACGTTATAGATATGCCTTCGTTTTTTAGCCAAGTTGTTAATCTTTGTTGATGTAATTCCTGCATTACCCCCAATCTGTTGCCATCTGCTGCATCTAGCTTTGCATCATCCGAGGAAAATTGAGCGATTTGATCATGAGGATTATAGCTGCGATCCGAATGGTTATTCTAAGCAGGCACTCTTTCATTCACAGGCGGCACTAATCCAAAAAGTCGCAATGCACTAAGCATGTGGCAGCCACCTCAAAGCTCAAAATTCATCAGGTCTTTTTTAAAACTTACTATAGGGCTTTTCTCCAAGGGGGGGGGGGAGGTATTCAGTTCCCTTGGTATCTCATCGCCGGTTTCAAAAGGCATCTATTAGAACTCCGCTATGATAGGTATAAATGTACACTTCCTATTAACCTTTCTCTGTGTCATAGGGCTTGGGCCGAATAGCCACTGGAAAGCATCTGCCGAAACTCTAAAAGCCTCAATTACTTTTCTCGCTAGGTAGGTACAGCAAGCATTTCATCACCAACATGAAGTTGCATTCTGGCACTCTAATCACCTAGGTAACGTGCAAAAGCAAAACGCCGCAAGAAATCAACAGCCCAGTCTACGCTTGTGCAAGAGCAGTTTGCAGGCAACACCTTTGCCGGCGAGCGGCTTAACTGCTAAAACGTTCTCTATTTAGAGCTTCATCTCATCAACCTTCCAGTTGGCAGGGCCTCACATCGACAAGACTTCTATATCTTCTTAATTTCAGATCAAGCTATGGATTCTAACCCAGAACAACTGGACCGTGCTATTAACACACGGCTTCTCATCATTTCAGATA|upstream_gene_variant|MODIFIER|TRIREDRAFT_41208|gene-TRIREDRAFT_41208|transcript|XM_006964358.1|protein_coding||c.-5308delTinsATGTGAAGCAATGCCATGTTGCTGTGCCTGGGGAAGGGAAATAGTCGAATTGGCGAAAGCAATTGTGCCAAGCCCAATTATATCGTGTACTTATCCTCCTAGTAGTACTTCATTTCATCCGCTTAGACGTGTATTGCGATAACTGTGGCTTCACAGCGTAACTAGTCAACCGATATTATTTACGTTATAGATATGCCTTCGTTTTTTAGCCAAGTTGTTAATCTTTGTTGATGTAATTCCTGCATTACCCCCAATCTGTTGCCATCTGCTGCATCTAGCTTTGCATCATCCGAGGAAAATTGAGCGATTTGATCATGAGGATTATAGCTGCGATCCGAATGGTTATTCTAAGCAGGCACTCTTTCATTCACAGGCGGCACTAATCCAAAAAGTCGCAATGCACTAAGCATGTGGCAGCCACCTCAAAGCTCAAAATTCATCAGGTCTTTTTTAAAACTTACTATAGGGCTTTTCTCCAAGGGGGGGGGGGAGGTATTCAGTTCCCTTGGTATCTCATCGCCGGTTTCAAAAGGCATCTATTAGAACTCCGCTATGATAGGTATAAATGTACACTTCCTATTAACCTTTCTCTGTGTCATAGGGCTTGGGCCGAATAGCCACTGGAAAGCATCTGCCGAAACTCTAAAAGCCTCAATTACTTTTCTCGCTAGGTAGGTACAGCAAGCATTTCATCACCAACATGAAGTTGCATTCTGGCACTCTAATCACCTAGGTAACGTGCAAAAGCAAAACGCCGCAAGAAATCAACAGCCCAGTCTACGCTTGTGCAAGAGCAGTTTGCAGGCAACACCTTTGCCGGCGAGCGGCTTAACTGCTAAAACGTTCTCTATTTAGAGCTTCATCTCATCAACCTTCCAGTTGGCAGGGCCTCACATCGACAAGACTTCTATATCTTCTTAATTTCAGATCAAGCTATGGATTCTAACCCAGAACAACTGGACCGTGCTATTAACACACGGCTTCTCATCATTTCAGATA|||||4355|WARNING_TRANSCRIPT_NO_START_CODON,ATGTGAAGCAATGCCATGTTGCTGTGCCTGGGGAAGGGAAATAGTCGAATTGGCGAAAGCAATTGTGCCAAGCCCAATTATATCGTGTACTTATCCTCCTAGTAGTACTTCATTTCATCCGCTTAGACGTGTATTGCGATAACTGTGGCTTCACAGCGTAACTAGTCAACCGATATTATTTACGTTATAGATATGCCTTCGTTTTTTAGCCAAGTTGTTAATCTTTGTTGATGTAATTCCTGCATTACCCCCAATCTGTTGCCATCTGCTGCATCTAGCTTTGCATCATCCGAGGAAAATTGAGCGATTTGATCATGAGGATTATAGCTGCGATCCGAATGGTTATTCTAAGCAGGCACTCTTTCATTCACAGGCGGCACTAATCCAAAAAGTCGCAATGCACTAAGCATGTGGCAGCCACCTCAAAGCTCAAAATTCATCAGGTCTTTTTTAAAACTTACTATAGGGCTTTTCTCCAAGGGGGGGGGGGAGGTATTCAGTTCCCTTGGTATCTCATCGCCGGTTTCAAAAGGCATCTATTAGAACTCCGCTATGATAGGTATAAATGTACACTTCCTATTAACCTTTCTCTGTGTCATAGGGCTTGGGCCGAATAGCCACTGGAAAGCATCTGCCGAAACTCTAAAAGCCTCAATTACTTTTCTCGCTAGGTAGGTACAGCAAGCATTTCATCACCAACATGAAGTTGCATTCTGGCACTCTAATCACCTAGGTAACGTGCAAAAGCAAAACGCCGCAAGAAATCAACAGCCCAGTCTACGCTTGTGCAAGAGCAGTTTGCAGGCAACACCTTTGCCGGCGAGCGGCTTAACTGCTAAAACGTTCTCTATTTAGAGCTTCATCTCATCAACCTTCCAGTTGGCAGGGCCTCACATCGACAAGACTTCTATATCTTCTTAATTTCAGATCAAGCTATGGATTCTAACCCAGAACAACTGGACCGTGCTATTAACACACGGCTTCTCATCATTTCAGATA|upstream_gene_variant|MODIFIER|exon-XM_006964358.1-1|GENE_exon-XM_006964358.1-1|transcript|rna-XM_006964358.1|protein_coding||c.-4356_-4355insATGTGAAGCAATGCCATGTTGCTGTGCCTGGGGAAGGGAAATAGTCGAATTGGCGAAAGCAATTGTGCCAAGCCCAATTATATCGTGTACTTATCCTCCTAGTAGTACTTCATTTCATCCGCTTAGACGTGTATTGCGATAACTGTGGCTTCACAGCGTAACTAGTCAACCGATATTATTTACGTTATAGATATGCCTTCGTTTTTTAGCCAAGTTGTTAATCTTTGTTGATGTAATTCCTGCATTACCCCCAATCTGTTGCCATCTGCTGCATCTAGCTTTGCATCATCCGAGGAAAATTGAGCGATTTGATCATGAGGATTATAGCTGCGATCCGAATGGTTATTCTAAGCAGGCACTCTTTCATTCACAGGCGGCACTAATCCAAAAAGTCGCAATGCACTAAGCATGTGGCAGCCACCTCAAAGCTCAAAATTCATCAGGTCTTTTTTAAAACTTACTATAGGGCTTTTCTCCAAGGGGGGGGGGGAGGTATTCAGTTCCCTTGGTATCTCATCGCCGGTTTCAAAAGGCATCTATTAGAACTCCGCTATGATAGGTATAAATGTACACTTCCTATTAACCTTTCTCTGTGTCATAGGGCTTGGGCCGAATAGCCACTGGAAAGCATCTGCCGAAACTCTAAAAGCCTCAATTACTTTTCTCGCTAGGTAGGTACAGCAAGCATTTCATCACCAACATGAAGTTGCATTCTGGCACTCTAATCACCTAGGTAACGTGCAAAAGCAAAACGCCGCAAGAAATCAACAGCCCAGTCTACGCTTGTGCAAGAGCAGTTTGCAGGCAACACCTTTGCCGGCGAGCGGCTTAACTGCTAAAACGTTCTCTATTTAGAGCTTCATCTCATCAACCTTCCAGTTGGCAGGGCCTCACATCGACAAGACTTCTATATCTTCTTAATTTCAGATCAAGCTATGGATTCTAACCCAGAACAACTGGACCGTGCTATTAACACACGGCTTCTCATCATTTCAGATA|||||4355|WARNING_TRANSCRIPT_NO_START_CODON,ATGTGAAGCAATGCCATGTTGCTGTGCCTGGGGAAGGGAAATAGTCGAATTGGCGAAAGCAATTGTGCCAAGCCCAATTATATCGTGTACTTATCCTCCTAGTAGTACTTCATTTCATCCGCTTAGACGTGTATTGCGATAACTGTGGCTTCACAGCGTAACTAGTCAACCGATATTATTTACGTTATAGATATGCCTTCGTTTTTTAGCCAAGTTGTTAATCTTTGTTGATGTAATTCCTGCATTACCCCCAATCTGTTGCCATCTGCTGCATCTAGCTTTGCATCATCCGAGGAAAATTGAGCGATTTGATCATGAGGATTATAGCTGCGATCCGAATGGTTATTCTAAGCAGGCACTCTTTCATTCACAGGCGGCACTAATCCAAAAAGTCGCAATGCACTAAGCATGTGGCAGCCACCTCAAAGCTCAAAATTCATCAGGTCTTTTTTAAAACTTACTATAGGGCTTTTCTCCAAGGGGGGGGGGGAGGTATTCAGTTCCCTTGGTATCTCATCGCCGGTTTCAAAAGGCATCTATTAGAACTCCGCTATGATAGGTATAAATGTACACTTCCTATTAACCTTTCTCTGTGTCATAGGGCTTGGGCCGAATAGCCACTGGAAAGCATCTGCCGAAACTCTAAAAGCCTCAATTACTTTTCTCGCTAGGTAGGTACAGCAAGCATTTCATCACCAACATGAAGTTGCATTCTGGCACTCTAATCACCTAGGTAACGTGCAAAAGCAAAACGCCGCAAGAAATCAACAGCCCAGTCTACGCTTGTGCAAGAGCAGTTTGCAGGCAACACCTTTGCCGGCGAGCGGCTTAACTGCTAAAACGTTCTCTATTTAGAGCTTCATCTCATCAACCTTCCAGTTGGCAGGGCCTCACATCGACAAGACTTCTATATCTTCTTAATTTCAGATCAAGCTATGGATTCTAACCCAGAACAACTGGACCGTGCTATTAACACACGGCTTCTCATCATTTCAGATA|upstream_gene_variant|MODIFIER|exon-XM_006964358.1-1|GENE_exon-XM_006964358.1-1|transcript|rna-XM_006964358.1|protein_coding||c.-4355delCinsATGTGAAGCAATGCCATGTTGCTGTGCCTGGGGAAGGGAAATAGTCGAATTGGCGAAAGCAATTGTGCCAAGCCCAATTATATCGTGTACTTATCCTCCTAGTAGTACTTCATTTCATCCGCTTAGACGTGTATTGCGATAACTGTGGCTTCACAGCGTAACTAGTCAACCGATATTATTTACGTTATAGATATGCCTTCGTTTTTTAGCCAAGTTGTTAATCTTTGTTGATGTAATTCCTGCATTACCCCCAATCTGTTGCCATCTGCTGCATCTAGCTTTGCATCATCCGAGGAAAATTGAGCGATTTGATCATGAGGATTATAGCTGCGATCCGAATGGTTATTCTAAGCAGGCACTCTTTCATTCACAGGCGGCACTAATCCAAAAAGTCGCAATGCACTAAGCATGTGGCAGCCACCTCAAAGCTCAAAATTCATCAGGTCTTTTTTAAAACTTACTATAGGGCTTTTCTCCAAGGGGGGGGGGGAGGTATTCAGTTCCCTTGGTATCTCATCGCCGGTTTCAAAAGGCATCTATTAGAACTCCGCTATGATAGGTATAAATGTACACTTCCTATTAACCTTTCTCTGTGTCATAGGGCTTGGGCCGAATAGCCACTGGAAAGCATCTGCCGAAACTCTAAAAGCCTCAATTACTTTTCTCGCTAGGTAGGTACAGCAAGCATTTCATCACCAACATGAAGTTGCATTCTGGCACTCTAATCACCTAGGTAACGTGCAAAAGCAAAACGCCGCAAGAAATCAACAGCCCAGTCTACGCTTGTGCAAGAGCAGTTTGCAGGCAACACCTTTGCCGGCGAGCGGCTTAACTGCTAAAACGTTCTCTATTTAGAGCTTCATCTCATCAACCTTCCAGTTGGCAGGGCCTCACATCGACAAGACTTCTATATCTTCTTAATTTCAGATCAAGCTATGGATTCTAACCCAGAACAACTGGACCGTGCTATTAACACACGGCTTCTCATCATTTCAGATA|||||4355|WARNING_TRANSCRIPT_NO_START_CODON,ATGTGAAGCAATGCCATGTTGCTGTGCCTGGGGAAGGGAAATAGTCGAATTGGCGAAAGCAATTGTGCCAAGCCCAATTATATCGTGTACTTATCCTCCTAGTAGTACTTCATTTCATCCGCTTAGACGTGTATTGCGATAACTGTGGCTTCACAGCGTAACTAGTCAACCGATATTATTTACGTTATAGATATGCCTTCGTTTTTTAGCCAAGTTGTTAATCTTTGTTGATGTAATTCCTGCATTACCCCCAATCTGTTGCCATCTGCTGCATCTAGCTTTGCATCATCCGAGGAAAATTGAGCGATTTGATCATGAGGATTATAGCTGCGATCCGAATGGTTATTCTAAGCAGGCACTCTTTCATTCACAGGCGGCACTAATCCAAAAAGTCGCAATGCACTAAGCATGTGGCAGCCACCTCAAAGCTCAAAATTCATCAGGTCTTTTTTAAAACTTACTATAGGGCTTTTCTCCAAGGGGGGGGGGGAGGTATTCAGTTCCCTTGGTATCTCATCGCCGGTTTCAAAAGGCATCTATTAGAACTCCGCTATGATAGGTATAAATGTACACTTCCTATTAACCTTTCTCTGTGTCATAGGGCTTGGGCCGAATAGCCACTGGAAAGCATCTGCCGAAACTCTAAAAGCCTCAATTACTTTTCTCGCTAGGTAGGTACAGCAAGCATTTCATCACCAACATGAAGTTGCATTCTGGCACTCTAATCACCTAGGTAACGTGCAAAAGCAAAACGCCGCAAGAAATCAACAGCCCAGTCTACGCTTGTGCAAGAGCAGTTTGCAGGCAACACCTTTGCCGGCGAGCGGCTTAACTGCTAAAACGTTCTCTATTTAGAGCTTCATCTCATCAACCTTCCAGTTGGCAGGGCCTCACATCGACAAGACTTCTATATCTTCTTAATTTCAGATCAAGCTATGGATTCTAACCCAGAACAACTGGACCGTGCTATTAACACACGGCTTCTCATCATTTCAGATA|upstream_gene_variant|MODIFIER|exon-XM_006964358.1-1|GENE_exon-XM_006964358.1-1|transcript|rna-XM_006964358.1|protein_coding||c.-4355delGinsATGTGAAGCAATGCCATGTTGCTGTGCCTGGGGAAGGGAAATAGTCGAATTGGCGAAAGCAATTGTGCCAAGCCCAATTATATCGTGTACTTATCCTCCTAGTAGTACTTCATTTCATCCGCTTAGACGTGTATTGCGATAACTGTGGCTTCACAGCGTAACTAGTCAACCGATATTATTTACGTTATAGATATGCCTTCGTTTTTTAGCCAAGTTGTTAATCTTTGTTGATGTAATTCCTGCATTACCCCCAATCTGTTGCCATCTGCTGCATCTAGCTTTGCATCATCCGAGGAAAATTGAGCGATTTGATCATGAGGATTATAGCTGCGATCCGAATGGTTATTCTAAGCAGGCACTCTTTCATTCACAGGCGGCACTAATCCAAAAAGTCGCAATGCACTAAGCATGTGGCAGCCACCTCAAAGCTCAAAATTCATCAGGTCTTTTTTAAAACTTACTATAGGGCTTTTCTCCAAGGGGGGGGGGGAGGTATTCAGTTCCCTTGGTATCTCATCGCCGGTTTCAAAAGGCATCTATTAGAACTCCGCTATGATAGGTATAAATGTACACTTCCTATTAACCTTTCTCTGTGTCATAGGGCTTGGGCCGAATAGCCACTGGAAAGCATCTGCCGAAACTCTAAAAGCCTCAATTACTTTTCTCGCTAGGTAGGTACAGCAAGCATTTCATCACCAACATGAAGTTGCATTCTGGCACTCTAATCACCTAGGTAACGTGCAAAAGCAAAACGCCGCAAGAAATCAACAGCCCAGTCTACGCTTGTGCAAGAGCAGTTTGCAGGCAACACCTTTGCCGGCGAGCGGCTTAACTGCTAAAACGTTCTCTATTTAGAGCTTCATCTCATCAACCTTCCAGTTGGCAGGGCCTCACATCGACAAGACTTCTATATCTTCTTAATTTCAGATCAAGCTATGGATTCTAACCCAGAACAACTGGACCGTGCTATTAACACACGGCTTCTCATCATTTCAGATA|||||4355|WARNING_TRANSCRIPT_NO_START_CODON,ATGTGAAGCAATGCCATGTTGCTGTGCCTGGGGAAGGGAAATAGTCGAATTGGCGAAAGCAATTGTGCCAAGCCCAATTATATCGTGTACTTATCCTCCTAGTAGTACTTCATTTCATCCGCTTAGACGTGTATTGCGATAACTGTGGCTTCACAGCGTAACTAGTCAACCGATATTATTTACGTTATAGATATGCCTTCGTTTTTTAGCCAAGTTGTTAATCTTTGTTGATGTAATTCCTGCATTACCCCCAATCTGTTGCCATCTGCTGCATCTAGCTTTGCATCATCCGAGGAAAATTGAGCGATTTGATCATGAGGATTATAGCTGCGATCCGAATGGTTATTCTAAGCAGGCACTCTTTCATTCACAGGCGGCACTAATCCAAAAAGTCGCAATGCACTAAGCATGTGGCAGCCACCTCAAAGCTCAAAATTCATCAGGTCTTTTTTAAAACTTACTATAGGGCTTTTCTCCAAGGGGGGGGGGGAGGTATTCAGTTCCCTTGGTATCTCATCGCCGGTTTCAAAAGGCATCTATTAGAACTCCGCTATGATAGGTATAAATGTACACTTCCTATTAACCTTTCTCTGTGTCATAGGGCTTGGGCCGAATAGCCACTGGAAAGCATCTGCCGAAACTCTAAAAGCCTCAATTACTTTTCTCGCTAGGTAGGTACAGCAAGCATTTCATCACCAACATGAAGTTGCATTCTGGCACTCTAATCACCTAGGTAACGTGCAAAAGCAAAACGCCGCAAGAAATCAACAGCCCAGTCTACGCTTGTGCAAGAGCAGTTTGCAGGCAACACCTTTGCCGGCGAGCGGCTTAACTGCTAAAACGTTCTCTATTTAGAGCTTCATCTCATCAACCTTCCAGTTGGCAGGGCCTCACATCGACAAGACTTCTATATCTTCTTAATTTCAGATCAAGCTATGGATTCTAACCCAGAACAACTGGACCGTGCTATTAACACACGGCTTCTCATCATTTCAGATA|upstream_gene_variant|MODIFIER|exon-XM_006964358.1-1|GENE_exon-XM_006964358.1-1|transcript|rna-XM_006964358.1|protein_coding||c.-4355delTinsATGTGAAGCAATGCCATGTTGCTGTGCCTGGGGAAGGGAAATAGTCGAATTGGCGAAAGCAATTGTGCCAAGCCCAATTATATCGTGTACTTATCCTCCTAGTAGTACTTCATTTCATCCGCTTAGACGTGTATTGCGATAACTGTGGCTTCACAGCGTAACTAGTCAACCGATATTATTTACGTTATAGATATGCCTTCGTTTTTTAGCCAAGTTGTTAATCTTTGTTGATGTAATTCCTGCATTACCCCCAATCTGTTGCCATCTGCTGCATCTAGCTTTGCATCATCCGAGGAAAATTGAGCGATTTGATCATGAGGATTATAGCTGCGATCCGAATGGTTATTCTAAGCAGGCACTCTTTCATTCACAGGCGGCACTAATCCAAAAAGTCGCAATGCACTAAGCATGTGGCAGCCACCTCAAAGCTCAAAATTCATCAGGTCTTTTTTAAAACTTACTATAGGGCTTTTCTCCAAGGGGGGGGGGGAGGTATTCAGTTCCCTTGGTATCTCATCGCCGGTTTCAAAAGGCATCTATTAGAACTCCGCTATGATAGGTATAAATGTACACTTCCTATTAACCTTTCTCTGTGTCATAGGGCTTGGGCCGAATAGCCACTGGAAAGCATCTGCCGAAACTCTAAAAGCCTCAATTACTTTTCTCGCTAGGTAGGTACAGCAAGCATTTCATCACCAACATGAAGTTGCATTCTGGCACTCTAATCACCTAGGTAACGTGCAAAAGCAAAACGCCGCAAGAAATCAACAGCCCAGTCTACGCTTGTGCAAGAGCAGTTTGCAGGCAACACCTTTGCCGGCGAGCGGCTTAACTGCTAAAACGTTCTCTATTTAGAGCTTCATCTCATCAACCTTCCAGTTGGCAGGGCCTCACATCGACAAGACTTCTATATCTTCTTAATTTCAGATCAAGCTATGGATTCTAACCCAGAACAACTGGACCGTGCTATTAACACACGGCTTCTCATCATTTCAGATA|||||4355|WARNING_TRANSCRIPT_NO_START_CODON,ATGTGAAGCAATGCCATGTTGCTGTGCCTGGGGAAGGGAAATAGTCGAATTGGCGAAAGCAATTGTGCCAAGCCCAATTATATCGTGTACTTATCCTCCTAGTAGTACTTCATTTCATCCGCTTAGACGTGTATTGCGATAACTGTGGCTTCACAGCGTAACTAGTCAACCGATATTATTTACGTTATAGATATGCCTTCGTTTTTTAGCCAAGTTGTTAATCTTTGTTGATGTAATTCCTGCATTACCCCCAATCTGTTGCCATCTGCTGCATCTAGCTTTGCATCATCCGAGGAAAATTGAGCGATTTGATCATGAGGATTATAGCTGCGATCCGAATGGTTATTCTAAGCAGGCACTCTTTCATTCACAGGCGGCACTAATCCAAAAAGTCGCAATGCACTAAGCATGTGGCAGCCACCTCAAAGCTCAAAATTCATCAGGTCTTTTTTAAAACTTACTATAGGGCTTTTCTCCAAGGGGGGGGGGGAGGTATTCAGTTCCCTTGGTATCTCATCGCCGGTTTCAAAAGGCATCTATTAGAACTCCGCTATGATAGGTATAAATGTACACTTCCTATTAACCTTTCTCTGTGTCATAGGGCTTGGGCCGAATAGCCACTGGAAAGCATCTGCCGAAACTCTAAAAGCCTCAATTACTTTTCTCGCTAGGTAGGTACAGCAAGCATTTCATCACCAACATGAAGTTGCATTCTGGCACTCTAATCACCTAGGTAACGTGCAAAAGCAAAACGCCGCAAGAAATCAACAGCCCAGTCTACGCTTGTGCAAGAGCAGTTTGCAGGCAACACCTTTGCCGGCGAGCGGCTTAACTGCTAAAACGTTCTCTATTTAGAGCTTCATCTCATCAACCTTCCAGTTGGCAGGGCCTCACATCGACAAGACTTCTATATCTTCTTAATTTCAGATCAAGCTATGGATTCTAACCCAGAACAACTGGACCGTGCTATTAACACACGGCTTCTCATCATTTCAGATA|downstream_gene_variant|MODIFIER|prb1|gene-TRIREDRAFT_121495|transcript|XM_006964551.1|protein_coding||c.*6109_*6110insATGTGAAGCAATGCCATGTTGCTGTGCCTGGGGAAGGGAAATAGTCGAATTGGCGAAAGCAATTGTGCCAAGCCCAATTATATCGTGTACTTATCCTCCTAGTAGTACTTCATTTCATCCGCTTAGACGTGTATTGCGATAACTGTGGCTTCACAGCGTAACTAGTCAACCGATATTATTTACGTTATAGATATGCCTTCGTTTTTTAGCCAAGTTGTTAATCTTTGTTGATGTAATTCCTGCATTACCCCCAATCTGTTGCCATCTGCTGCATCTAGCTTTGCATCATCCGAGGAAAATTGAGCGATTTGATCATGAGGATTATAGCTGCGATCCGAATGGTTATTCTAAGCAGGCACTCTTTCATTCACAGGCGGCACTAATCCAAAAAGTCGCAATGCACTAAGCATGTGGCAGCCACCTCAAAGCTCAAAATTCATCAGGTCTTTTTTAAAACTTACTATAGGGCTTTTCTCCAAGGGGGGGGGGGAGGTATTCAGTTCCCTTGGTATCTCATCGCCGGTTTCAAAAGGCATCTATTAGAACTCCGCTATGATAGGTATAAATGTACACTTCCTATTAACCTTTCTCTGTGTCATAGGGCTTGGGCCGAATAGCCACTGGAAAGCATCTGCCGAAACTCTAAAAGCCTCAATTACTTTTCTCGCTAGGTAGGTACAGCAAGCATTTCATCACCAACATGAAGTTGCATTCTGGCACTCTAATCACCTAGGTAACGTGCAAAAGCAAAACGCCGCAAGAAATCAACAGCCCAGTCTACGCTTGTGCAAGAGCAGTTTGCAGGCAACACCTTTGCCGGCGAGCGGCTTAACTGCTAAAACGTTCTCTATTTAGAGCTTCATCTCATCAACCTTCCAGTTGGCAGGGCCTCACATCGACAAGACTTCTATATCTTCTTAATTTCAGATCAAGCTATGGATTCTAACCCAGAACAACTGGACCGTGCTATTAACACACGGCTTCTCATCATTTCAGATA|||||4543|WARNING_TRANSCRIPT_NO_START_CODON,ATGTGAAGCAATGCCATGTTGCTGTGCCTGGGGAAGGGAAATAGTCGAATTGGCGAAAGCAATTGTGCCAAGCCCAATTATATCGTGTACTTATCCTCCTAGTAGTACTTCATTTCATCCGCTTAGACGTGTATTGCGATAACTGTGGCTTCACAGCGTAACTAGTCAACCGATATTATTTACGTTATAGATATGCCTTCGTTTTTTAGCCAAGTTGTTAATCTTTGTTGATGTAATTCCTGCATTACCCCCAATCTGTTGCCATCTGCTGCATCTAGCTTTGCATCATCCGAGGAAAATTGAGCGATTTGATCATGAGGATTATAGCTGCGATCCGAATGGTTATTCTAAGCAGGCACTCTTTCATTCACAGGCGGCACTAATCCAAAAAGTCGCAATGCACTAAGCATGTGGCAGCCACCTCAAAGCTCAAAATTCATCAGGTCTTTTTTAAAACTTACTATAGGGCTTTTCTCCAAGGGGGGGGGGGAGGTATTCAGTTCCCTTGGTATCTCATCGCCGGTTTCAAAAGGCATCTATTAGAACTCCGCTATGATAGGTATAAATGTACACTTCCTATTAACCTTTCTCTGTGTCATAGGGCTTGGGCCGAATAGCCACTGGAAAGCATCTGCCGAAACTCTAAAAGCCTCAATTACTTTTCTCGCTAGGTAGGTACAGCAAGCATTTCATCACCAACATGAAGTTGCATTCTGGCACTCTAATCACCTAGGTAACGTGCAAAAGCAAAACGCCGCAAGAAATCAACAGCCCAGTCTACGCTTGTGCAAGAGCAGTTTGCAGGCAACACCTTTGCCGGCGAGCGGCTTAACTGCTAAAACGTTCTCTATTTAGAGCTTCATCTCATCAACCTTCCAGTTGGCAGGGCCTCACATCGACAAGACTTCTATATCTTCTTAATTTCAGATCAAGCTATGGATTCTAACCCAGAACAACTGGACCGTGCTATTAACACACGGCTTCTCATCATTTCAGATA|downstream_gene_variant|MODIFIER|prb1|gene-TRIREDRAFT_121495|transcript|XM_006964551.1|protein_coding||c.*6110delCinsATGTGAAGCAATGCCATGTTGCTGTGCCTGGGGAAGGGAAATAGTCGAATTGGCGAAAGCAATTGTGCCAAGCCCAATTATATCGTGTACTTATCCTCCTAGTAGTACTTCATTTCATCCGCTTAGACGTGTATTGCGATAACTGTGGCTTCACAGCGTAACTAGTCAACCGATATTATTTACGTTATAGATATGCCTTCGTTTTTTAGCCAAGTTGTTAATCTTTGTTGATGTAATTCCTGCATTACCCCCAATCTGTTGCCATCTGCTGCATCTAGCTTTGCATCATCCGAGGAAAATTGAGCGATTTGATCATGAGGATTATAGCTGCGATCCGAATGGTTATTCTAAGCAGGCACTCTTTCATTCACAGGCGGCACTAATCCAAAAAGTCGCAATGCACTAAGCATGTGGCAGCCACCTCAAAGCTCAAAATTCATCAGGTCTTTTTTAAAACTTACTATAGGGCTTTTCTCCAAGGGGGGGGGGGAGGTATTCAGTTCCCTTGGTATCTCATCGCCGGTTTCAAAAGGCATCTATTAGAACTCCGCTATGATAGGTATAAATGTACACTTCCTATTAACCTTTCTCTGTGTCATAGGGCTTGGGCCGAATAGCCACTGGAAAGCATCTGCCGAAACTCTAAAAGCCTCAATTACTTTTCTCGCTAGGTAGGTACAGCAAGCATTTCATCACCAACATGAAGTTGCATTCTGGCACTCTAATCACCTAGGTAACGTGCAAAAGCAAAACGCCGCAAGAAATCAACAGCCCAGTCTACGCTTGTGCAAGAGCAGTTTGCAGGCAACACCTTTGCCGGCGAGCGGCTTAACTGCTAAAACGTTCTCTATTTAGAGCTTCATCTCATCAACCTTCCAGTTGGCAGGGCCTCACATCGACAAGACTTCTATATCTTCTTAATTTCAGATCAAGCTATGGATTCTAACCCAGAACAACTGGACCGTGCTATTAACACACGGCTTCTCATCATTTCAGATA|||||4543|WARNING_TRANSCRIPT_NO_START_CODON,ATGTGAAGCAATGCCATGTTGCTGTGCCTGGGGAAGGGAAATAGTCGAATTGGCGAAAGCAATTGTGCCAAGCCCAATTATATCGTGTACTTATCCTCCTAGTAGTACTTCATTTCATCCGCTTAGACGTGTATTGCGATAACTGTGGCTTCACAGCGTAACTAGTCAACCGATATTATTTACGTTATAGATATGCCTTCGTTTTTTAGCCAAGTTGTTAATCTTTGTTGATGTAATTCCTGCATTACCCCCAATCTGTTGCCATCTGCTGCATCTAGCTTTGCATCATCCGAGGAAAATTGAGCGATTTGATCATGAGGATTATAGCTGCGATCCGAATGGTTATTCTAAGCAGGCACTCTTTCATTCACAGGCGGCACTAATCCAAAAAGTCGCAATGCACTAAGCATGTGGCAGCCACCTCAAAGCTCAAAATTCATCAGGTCTTTTTTAAAACTTACTATAGGGCTTTTCTCCAAGGGGGGGGGGGAGGTATTCAGTTCCCTTGGTATCTCATCGCCGGTTTCAAAAGGCATCTATTAGAACTCCGCTATGATAGGTATAAATGTACACTTCCTATTAACCTTTCTCTGTGTCATAGGGCTTGGGCCGAATAGCCACTGGAAAGCATCTGCCGAAACTCTAAAAGCCTCAATTACTTTTCTCGCTAGGTAGGTACAGCAAGCATTTCATCACCAACATGAAGTTGCATTCTGGCACTCTAATCACCTAGGTAACGTGCAAAAGCAAAACGCCGCAAGAAATCAACAGCCCAGTCTACGCTTGTGCAAGAGCAGTTTGCAGGCAACACCTTTGCCGGCGAGCGGCTTAACTGCTAAAACGTTCTCTATTTAGAGCTTCATCTCATCAACCTTCCAGTTGGCAGGGCCTCACATCGACAAGACTTCTATATCTTCTTAATTTCAGATCAAGCTATGGATTCTAACCCAGAACAACTGGACCGTGCTATTAACACACGGCTTCTCATCATTTCAGATA|downstream_gene_variant|MODIFIER|prb1|gene-TRIREDRAFT_121495|transcript|XM_006964551.1|protein_coding||c.*6110delGinsATGTGAAGCAATGCCATGTTGCTGTGCCTGGGGAAGGGAAATAGTCGAATTGGCGAAAGCAATTGTGCCAAGCCCAATTATATCGTGTACTTATCCTCCTAGTAGTACTTCATTTCATCCGCTTAGACGTGTATTGCGATAACTGTGGCTTCACAGCGTAACTAGTCAACCGATATTATTTACGTTATAGATATGCCTTCGTTTTTTAGCCAAGTTGTTAATCTTTGTTGATGTAATTCCTGCATTACCCCCAATCTGTTGCCATCTGCTGCATCTAGCTTTGCATCATCCGAGGAAAATTGAGCGATTTGATCATGAGGATTATAGCTGCGATCCGAATGGTTATTCTAAGCAGGCACTCTTTCATTCACAGGCGGCACTAATCCAAAAAGTCGCAATGCACTAAGCATGTGGCAGCCACCTCAAAGCTCAAAATTCATCAGGTCTTTTTTAAAACTTACTATAGGGCTTTTCTCCAAGGGGGGGGGGGAGGTATTCAGTTCCCTTGGTATCTCATCGCCGGTTTCAAAAGGCATCTATTAGAACTCCGCTATGATAGGTATAAATGTACACTTCCTATTAACCTTTCTCTGTGTCATAGGGCTTGGGCCGAATAGCCACTGGAAAGCATCTGCCGAAACTCTAAAAGCCTCAATTACTTTTCTCGCTAGGTAGGTACAGCAAGCATTTCATCACCAACATGAAGTTGCATTCTGGCACTCTAATCACCTAGGTAACGTGCAAAAGCAAAACGCCGCAAGAAATCAACAGCCCAGTCTACGCTTGTGCAAGAGCAGTTTGCAGGCAACACCTTTGCCGGCGAGCGGCTTAACTGCTAAAACGTTCTCTATTTAGAGCTTCATCTCATCAACCTTCCAGTTGGCAGGGCCTCACATCGACAAGACTTCTATATCTTCTTAATTTCAGATCAAGCTATGGATTCTAACCCAGAACAACTGGACCGTGCTATTAACACACGGCTTCTCATCATTTCAGATA|||||4543|WARNING_TRANSCRIPT_NO_START_CODON,ATGTGAAGCAATGCCATGTTGCTGTGCCTGGGGAAGGGAAATAGTCGAATTGGCGAAAGCAATTGTGCCAAGCCCAATTATATCGTGTACTTATCCTCCTAGTAGTACTTCATTTCATCCGCTTAGACGTGTATTGCGATAACTGTGGCTTCACAGCGTAACTAGTCAACCGATATTATTTACGTTATAGATATGCCTTCGTTTTTTAGCCAAGTTGTTAATCTTTGTTGATGTAATTCCTGCATTACCCCCAATCTGTTGCCATCTGCTGCATCTAGCTTTGCATCATCCGAGGAAAATTGAGCGATTTGATCATGAGGATTATAGCTGCGATCCGAATGGTTATTCTAAGCAGGCACTCTTTCATTCACAGGCGGCACTAATCCAAAAAGTCGCAATGCACTAAGCATGTGGCAGCCACCTCAAAGCTCAAAATTCATCAGGTCTTTTTTAAAACTTACTATAGGGCTTTTCTCCAAGGGGGGGGGGGAGGTATTCAGTTCCCTTGGTATCTCATCGCCGGTTTCAAAAGGCATCTATTAGAACTCCGCTATGATAGGTATAAATGTACACTTCCTATTAACCTTTCTCTGTGTCATAGGGCTTGGGCCGAATAGCCACTGGAAAGCATCTGCCGAAACTCTAAAAGCCTCAATTACTTTTCTCGCTAGGTAGGTACAGCAAGCATTTCATCACCAACATGAAGTTGCATTCTGGCACTCTAATCACCTAGGTAACGTGCAAAAGCAAAACGCCGCAAGAAATCAACAGCCCAGTCTACGCTTGTGCAAGAGCAGTTTGCAGGCAACACCTTTGCCGGCGAGCGGCTTAACTGCTAAAACGTTCTCTATTTAGAGCTTCATCTCATCAACCTTCCAGTTGGCAGGGCCTCACATCGACAAGACTTCTATATCTTCTTAATTTCAGATCAAGCTATGGATTCTAACCCAGAACAACTGGACCGTGCTATTAACACACGGCTTCTCATCATTTCAGATA|downstream_gene_variant|MODIFIER|prb1|gene-TRIREDRAFT_121495|transcript|XM_006964551.1|protein_coding||c.*6110delTinsATGTGAAGCAATGCCATGTTGCTGTGCCTGGGGAAGGGAAATAGTCGAATTGGCGAAAGCAATTGTGCCAAGCCCAATTATATCGTGTACTTATCCTCCTAGTAGTACTTCATTTCATCCGCTTAGACGTGTATTGCGATAACTGTGGCTTCACAGCGTAACTAGTCAACCGATATTATTTACGTTATAGATATGCCTTCGTTTTTTAGCCAAGTTGTTAATCTTTGTTGATGTAATTCCTGCATTACCCCCAATCTGTTGCCATCTGCTGCATCTAGCTTTGCATCATCCGAGGAAAATTGAGCGATTTGATCATGAGGATTATAGCTGCGATCCGAATGGTTATTCTAAGCAGGCACTCTTTCATTCACAGGCGGCACTAATCCAAAAAGTCGCAATGCACTAAGCATGTGGCAGCCACCTCAAAGCTCAAAATTCATCAGGTCTTTTTTAAAACTTACTATAGGGCTTTTCTCCAAGGGGGGGGGGGAGGTATTCAGTTCCCTTGGTATCTCATCGCCGGTTTCAAAAGGCATCTATTAGAACTCCGCTATGATAGGTATAAATGTACACTTCCTATTAACCTTTCTCTGTGTCATAGGGCTTGGGCCGAATAGCCACTGGAAAGCATCTGCCGAAACTCTAAAAGCCTCAATTACTTTTCTCGCTAGGTAGGTACAGCAAGCATTTCATCACCAACATGAAGTTGCATTCTGGCACTCTAATCACCTAGGTAACGTGCAAAAGCAAAACGCCGCAAGAAATCAACAGCCCAGTCTACGCTTGTGCAAGAGCAGTTTGCAGGCAACACCTTTGCCGGCGAGCGGCTTAACTGCTAAAACGTTCTCTATTTAGAGCTTCATCTCATCAACCTTCCAGTTGGCAGGGCCTCACATCGACAAGACTTCTATATCTTCTTAATTTCAGATCAAGCTATGGATTCTAACCCAGAACAACTGGACCGTGCTATTAACACACGGCTTCTCATCATTTCAGATA|||||4543|WARNING_TRANSCRIPT_NO_START_CODON,ATGTGAAGCAATGCCATGTTGCTGTGCCTGGGGAAGGGAAATAGTCGAATTGGCGAAAGCAATTGTGCCAAGCCCAATTATATCGTGTACTTATCCTCCTAGTAGTACTTCATTTCATCCGCTTAGACGTGTATTGCGATAACTGTGGCTTCACAGCGTAACTAGTCAACCGATATTATTTACGTTATAGATATGCCTTCGTTTTTTAGCCAAGTTGTTAATCTTTGTTGATGTAATTCCTGCATTACCCCCAATCTGTTGCCATCTGCTGCATCTAGCTTTGCATCATCCGAGGAAAATTGAGCGATTTGATCATGAGGATTATAGCTGCGATCCGAATGGTTATTCTAAGCAGGCACTCTTTCATTCACAGGCGGCACTAATCCAAAAAGTCGCAATGCACTAAGCATGTGGCAGCCACCTCAAAGCTCAAAATTCATCAGGTCTTTTTTAAAACTTACTATAGGGCTTTTCTCCAAGGGGGGGGGGGAGGTATTCAGTTCCCTTGGTATCTCATCGCCGGTTTCAAAAGGCATCTATTAGAACTCCGCTATGATAGGTATAAATGTACACTTCCTATTAACCTTTCTCTGTGTCATAGGGCTTGGGCCGAATAGCCACTGGAAAGCATCTGCCGAAACTCTAAAAGCCTCAATTACTTTTCTCGCTAGGTAGGTACAGCAAGCATTTCATCACCAACATGAAGTTGCATTCTGGCACTCTAATCACCTAGGTAACGTGCAAAAGCAAAACGCCGCAAGAAATCAACAGCCCAGTCTACGCTTGTGCAAGAGCAGTTTGCAGGCAACACCTTTGCCGGCGAGCGGCTTAACTGCTAAAACGTTCTCTATTTAGAGCTTCATCTCATCAACCTTCCAGTTGGCAGGGCCTCACATCGACAAGACTTCTATATCTTCTTAATTTCAGATCAAGCTATGGATTCTAACCCAGAACAACTGGACCGTGCTATTAACACACGGCTTCTCATCATTTCAGATA|downstream_gene_variant|MODIFIER|exon-XM_006964551.1-1|GENE_exon-XM_006964551.1-1|transcript|rna-XM_006964551.1|protein_coding||c.*4685_*4686insATGTGAAGCAATGCCATGTTGCTGTGCCTGGGGAAGGGAAATAGTCGAATTGGCGAAAGCAATTGTGCCAAGCCCAATTATATCGTGTACTTATCCTCCTAGTAGTACTTCATTTCATCCGCTTAGACGTGTATTGCGATAACTGTGGCTTCACAGCGTAACTAGTCAACCGATATTATTTACGTTATAGATATGCCTTCGTTTTTTAGCCAAGTTGTTAATCTTTGTTGATGTAATTCCTGCATTACCCCCAATCTGTTGCCATCTGCTGCATCTAGCTTTGCATCATCCGAGGAAAATTGAGCGATTTGATCATGAGGATTATAGCTGCGATCCGAATGGTTATTCTAAGCAGGCACTCTTTCATTCACAGGCGGCACTAATCCAAAAAGTCGCAATGCACTAAGCATGTGGCAGCCACCTCAAAGCTCAAAATTCATCAGGTCTTTTTTAAAACTTACTATAGGGCTTTTCTCCAAGGGGGGGGGGGAGGTATTCAGTTCCCTTGGTATCTCATCGCCGGTTTCAAAAGGCATCTATTAGAACTCCGCTATGATAGGTATAAATGTACACTTCCTATTAACCTTTCTCTGTGTCATAGGGCTTGGGCCGAATAGCCACTGGAAAGCATCTGCCGAAACTCTAAAAGCCTCAATTACTTTTCTCGCTAGGTAGGTACAGCAAGCATTTCATCACCAACATGAAGTTGCATTCTGGCACTCTAATCACCTAGGTAACGTGCAAAAGCAAAACGCCGCAAGAAATCAACAGCCCAGTCTACGCTTGTGCAAGAGCAGTTTGCAGGCAACACCTTTGCCGGCGAGCGGCTTAACTGCTAAAACGTTCTCTATTTAGAGCTTCATCTCATCAACCTTCCAGTTGGCAGGGCCTCACATCGACAAGACTTCTATATCTTCTTAATTTCAGATCAAGCTATGGATTCTAACCCAGAACAACTGGACCGTGCTATTAACACACGGCTTCTCATCATTTCAGATA|||||4543|,ATGTGAAGCAATGCCATGTTGCTGTGCCTGGGGAAGGGAAATAGTCGAATTGGCGAAAGCAATTGTGCCAAGCCCAATTATATCGTGTACTTATCCTCCTAGTAGTACTTCATTTCATCCGCTTAGACGTGTATTGCGATAACTGTGGCTTCACAGCGTAACTAGTCAACCGATATTATTTACGTTATAGATATGCCTTCGTTTTTTAGCCAAGTTGTTAATCTTTGTTGATGTAATTCCTGCATTACCCCCAATCTGTTGCCATCTGCTGCATCTAGCTTTGCATCATCCGAGGAAAATTGAGCGATTTGATCATGAGGATTATAGCTGCGATCCGAATGGTTATTCTAAGCAGGCACTCTTTCATTCACAGGCGGCACTAATCCAAAAAGTCGCAATGCACTAAGCATGTGGCAGCCACCTCAAAGCTCAAAATTCATCAGGTCTTTTTTAAAACTTACTATAGGGCTTTTCTCCAAGGGGGGGGGGGAGGTATTCAGTTCCCTTGGTATCTCATCGCCGGTTTCAAAAGGCATCTATTAGAACTCCGCTATGATAGGTATAAATGTACACTTCCTATTAACCTTTCTCTGTGTCATAGGGCTTGGGCCGAATAGCCACTGGAAAGCATCTGCCGAAACTCTAAAAGCCTCAATTACTTTTCTCGCTAGGTAGGTACAGCAAGCATTTCATCACCAACATGAAGTTGCATTCTGGCACTCTAATCACCTAGGTAACGTGCAAAAGCAAAACGCCGCAAGAAATCAACAGCCCAGTCTACGCTTGTGCAAGAGCAGTTTGCAGGCAACACCTTTGCCGGCGAGCGGCTTAACTGCTAAAACGTTCTCTATTTAGAGCTTCATCTCATCAACCTTCCAGTTGGCAGGGCCTCACATCGACAAGACTTCTATATCTTCTTAATTTCAGATCAAGCTATGGATTCTAACCCAGAACAACTGGACCGTGCTATTAACACACGGCTTCTCATCATTTCAGATA|downstream_gene_variant|MODIFIER|exon-XM_006964551.1-1|GENE_exon-XM_006964551.1-1|transcript|rna-XM_006964551.1|protein_coding||c.*4686delCinsATGTGAAGCAATGCCATGTTGCTGTGCCTGGGGAAGGGAAATAGTCGAATTGGCGAAAGCAATTGTGCCAAGCCCAATTATATCGTGTACTTATCCTCCTAGTAGTACTTCATTTCATCCGCTTAGACGTGTATTGCGATAACTGTGGCTTCACAGCGTAACTAGTCAACCGATATTATTTACGTTATAGATATGCCTTCGTTTTTTAGCCAAGTTGTTAATCTTTGTTGATGTAATTCCTGCATTACCCCCAATCTGTTGCCATCTGCTGCATCTAGCTTTGCATCATCCGAGGAAAATTGAGCGATTTGATCATGAGGATTATAGCTGCGATCCGAATGGTTATTCTAAGCAGGCACTCTTTCATTCACAGGCGGCACTAATCCAAAAAGTCGCAATGCACTAAGCATGTGGCAGCCACCTCAAAGCTCAAAATTCATCAGGTCTTTTTTAAAACTTACTATAGGGCTTTTCTCCAAGGGGGGGGGGGAGGTATTCAGTTCCCTTGGTATCTCATCGCCGGTTTCAAAAGGCATCTATTAGAACTCCGCTATGATAGGTATAAATGTACACTTCCTATTAACCTTTCTCTGTGTCATAGGGCTTGGGCCGAATAGCCACTGGAAAGCATCTGCCGAAACTCTAAAAGCCTCAATTACTTTTCTCGCTAGGTAGGTACAGCAAGCATTTCATCACCAACATGAAGTTGCATTCTGGCACTCTAATCACCTAGGTAACGTGCAAAAGCAAAACGCCGCAAGAAATCAACAGCCCAGTCTACGCTTGTGCAAGAGCAGTTTGCAGGCAACACCTTTGCCGGCGAGCGGCTTAACTGCTAAAACGTTCTCTATTTAGAGCTTCATCTCATCAACCTTCCAGTTGGCAGGGCCTCACATCGACAAGACTTCTATATCTTCTTAATTTCAGATCAAGCTATGGATTCTAACCCAGAACAACTGGACCGTGCTATTAACACACGGCTTCTCATCATTTCAGATA|||||4543|,ATGTGAAGCAATGCCATGTTGCTGTGCCTGGGGAAGGGAAATAGTCGAATTGGCGAAAGCAATTGTGCCAAGCCCAATTATATCGTGTACTTATCCTCCTAGTAGTACTTCATTTCATCCGCTTAGACGTGTATTGCGATAACTGTGGCTTCACAGCGTAACTAGTCAACCGATATTATTTACGTTATAGATATGCCTTCGTTTTTTAGCCAAGTTGTTAATCTTTGTTGATGTAATTCCTGCATTACCCCCAATCTGTTGCCATCTGCTGCATCTAGCTTTGCATCATCCGAGGAAAATTGAGCGATTTGATCATGAGGATTATAGCTGCGATCCGAATGGTTATTCTAAGCAGGCACTCTTTCATTCACAGGCGGCACTAATCCAAAAAGTCGCAATGCACTAAGCATGTGGCAGCCACCTCAAAGCTCAAAATTCATCAGGTCTTTTTTAAAACTTACTATAGGGCTTTTCTCCAAGGGGGGGGGGGAGGTATTCAGTTCCCTTGGTATCTCATCGCCGGTTTCAAAAGGCATCTATTAGAACTCCGCTATGATAGGTATAAATGTACACTTCCTATTAACCTTTCTCTGTGTCATAGGGCTTGGGCCGAATAGCCACTGGAAAGCATCTGCCGAAACTCTAAAAGCCTCAATTACTTTTCTCGCTAGGTAGGTACAGCAAGCATTTCATCACCAACATGAAGTTGCATTCTGGCACTCTAATCACCTAGGTAACGTGCAAAAGCAAAACGCCGCAAGAAATCAACAGCCCAGTCTACGCTTGTGCAAGAGCAGTTTGCAGGCAACACCTTTGCCGGCGAGCGGCTTAACTGCTAAAACGTTCTCTATTTAGAGCTTCATCTCATCAACCTTCCAGTTGGCAGGGCCTCACATCGACAAGACTTCTATATCTTCTTAATTTCAGATCAAGCTATGGATTCTAACCCAGAACAACTGGACCGTGCTATTAACACACGGCTTCTCATCATTTCAGATA|downstream_gene_variant|MODIFIER|exon-XM_006964551.1-1|GENE_exon-XM_006964551.1-1|transcript|rna-XM_006964551.1|protein_coding||c.*4686delGinsATGTGAAGCAATGCCATGTTGCTGTGCCTGGGGAAGGGAAATAGTCGAATTGGCGAAAGCAATTGTGCCAAGCCCAATTATATCGTGTACTTATCCTCCTAGTAGTACTTCATTTCATCCGCTTAGACGTGTATTGCGATAACTGTGGCTTCACAGCGTAACTAGTCAACCGATATTATTTACGTTATAGATATGCCTTCGTTTTTTAGCCAAGTTGTTAATCTTTGTTGATGTAATTCCTGCATTACCCCCAATCTGTTGCCATCTGCTGCATCTAGCTTTGCATCATCCGAGGAAAATTGAGCGATTTGATCATGAGGATTATAGCTGCGATCCGAATGGTTATTCTAAGCAGGCACTCTTTCATTCACAGGCGGCACTAATCCAAAAAGTCGCAATGCACTAAGCATGTGGCAGCCACCTCAAAGCTCAAAATTCATCAGGTCTTTTTTAAAACTTACTATAGGGCTTTTCTCCAAGGGGGGGGGGGAGGTATTCAGTTCCCTTGGTATCTCATCGCCGGTTTCAAAAGGCATCTATTAGAACTCCGCTATGATAGGTATAAATGTACACTTCCTATTAACCTTTCTCTGTGTCATAGGGCTTGGGCCGAATAGCCACTGGAAAGCATCTGCCGAAACTCTAAAAGCCTCAATTACTTTTCTCGCTAGGTAGGTACAGCAAGCATTTCATCACCAACATGAAGTTGCATTCTGGCACTCTAATCACCTAGGTAACGTGCAAAAGCAAAACGCCGCAAGAAATCAACAGCCCAGTCTACGCTTGTGCAAGAGCAGTTTGCAGGCAACACCTTTGCCGGCGAGCGGCTTAACTGCTAAAACGTTCTCTATTTAGAGCTTCATCTCATCAACCTTCCAGTTGGCAGGGCCTCACATCGACAAGACTTCTATATCTTCTTAATTTCAGATCAAGCTATGGATTCTAACCCAGAACAACTGGACCGTGCTATTAACACACGGCTTCTCATCATTTCAGATA|||||4543|,ATGTGAAGCAATGCCATGTTGCTGTGCCTGGGGAAGGGAAATAGTCGAATTGGCGAAAGCAATTGTGCCAAGCCCAATTATATCGTGTACTTATCCTCCTAGTAGTACTTCATTTCATCCGCTTAGACGTGTATTGCGATAACTGTGGCTTCACAGCGTAACTAGTCAACCGATATTATTTACGTTATAGATATGCCTTCGTTTTTTAGCCAAGTTGTTAATCTTTGTTGATGTAATTCCTGCATTACCCCCAATCTGTTGCCATCTGCTGCATCTAGCTTTGCATCATCCGAGGAAAATTGAGCGATTTGATCATGAGGATTATAGCTGCGATCCGAATGGTTATTCTAAGCAGGCACTCTTTCATTCACAGGCGGCACTAATCCAAAAAGTCGCAATGCACTAAGCATGTGGCAGCCACCTCAAAGCTCAAAATTCATCAGGTCTTTTTTAAAACTTACTATAGGGCTTTTCTCCAAGGGGGGGGGGGAGGTATTCAGTTCCCTTGGTATCTCATCGCCGGTTTCAAAAGGCATCTATTAGAACTCCGCTATGATAGGTATAAATGTACACTTCCTATTAACCTTTCTCTGTGTCATAGGGCTTGGGCCGAATAGCCACTGGAAAGCATCTGCCGAAACTCTAAAAGCCTCAATTACTTTTCTCGCTAGGTAGGTACAGCAAGCATTTCATCACCAACATGAAGTTGCATTCTGGCACTCTAATCACCTAGGTAACGTGCAAAAGCAAAACGCCGCAAGAAATCAACAGCCCAGTCTACGCTTGTGCAAGAGCAGTTTGCAGGCAACACCTTTGCCGGCGAGCGGCTTAACTGCTAAAACGTTCTCTATTTAGAGCTTCATCTCATCAACCTTCCAGTTGGCAGGGCCTCACATCGACAAGACTTCTATATCTTCTTAATTTCAGATCAAGCTATGGATTCTAACCCAGAACAACTGGACCGTGCTATTAACACACGGCTTCTCATCATTTCAGATA|downstream_gene_variant|MODIFIER|exon-XM_006964551.1-1|GENE_exon-XM_006964551.1-1|transcript|rna-XM_006964551.1|protein_coding||c.*4686delTinsATGTGAAGCAATGCCATGTTGCTGTGCCTGGGGAAGGGAAATAGTCGAATTGGCGAAAGCAATTGTGCCAAGCCCAATTATATCGTGTACTTATCCTCCTAGTAGTACTTCATTTCATCCGCTTAGACGTGTATTGCGATAACTGTGGCTTCACAGCGTAACTAGTCAACCGATATTATTTACGTTATAGATATGCCTTCGTTTTTTAGCCAAGTTGTTAATCTTTGTTGATGTAATTCCTGCATTACCCCCAATCTGTTGCCATCTGCTGCATCTAGCTTTGCATCATCCGAGGAAAATTGAGCGATTTGATCATGAGGATTATAGCTGCGATCCGAATGGTTATTCTAAGCAGGCACTCTTTCATTCACAGGCGGCACTAATCCAAAAAGTCGCAATGCACTAAGCATGTGGCAGCCACCTCAAAGCTCAAAATTCATCAGGTCTTTTTTAAAACTTACTATAGGGCTTTTCTCCAAGGGGGGGGGGGAGGTATTCAGTTCCCTTGGTATCTCATCGCCGGTTTCAAAAGGCATCTATTAGAACTCCGCTATGATAGGTATAAATGTACACTTCCTATTAACCTTTCTCTGTGTCATAGGGCTTGGGCCGAATAGCCACTGGAAAGCATCTGCCGAAACTCTAAAAGCCTCAATTACTTTTCTCGCTAGGTAGGTACAGCAAGCATTTCATCACCAACATGAAGTTGCATTCTGGCACTCTAATCACCTAGGTAACGTGCAAAAGCAAAACGCCGCAAGAAATCAACAGCCCAGTCTACGCTTGTGCAAGAGCAGTTTGCAGGCAACACCTTTGCCGGCGAGCGGCTTAACTGCTAAAACGTTCTCTATTTAGAGCTTCATCTCATCAACCTTCCAGTTGGCAGGGCCTCACATCGACAAGACTTCTATATCTTCTTAATTTCAGATCAAGCTATGGATTCTAACCCAGAACAACTGGACCGTGCTATTAACACACGGCTTCTCATCATTTCAGATA|||||4543|,ATGTGAAGCAATGCCATGTTGCTGTGCCTGGGGAAGGGAAATAGTCGAATTGGCGAAAGCAATTGTGCCAAGCCCAATTATATCGTGTACTTATCCTCCTAGTAGTACTTCATTTCATCCGCTTAGACGTGTATTGCGATAACTGTGGCTTCACAGCGTAACTAGTCAACCGATATTATTTACGTTATAGATATGCCTTCGTTTTTTAGCCAAGTTGTTAATCTTTGTTGATGTAATTCCTGCATTACCCCCAATCTGTTGCCATCTGCTGCATCTAGCTTTGCATCATCCGAGGAAAATTGAGCGATTTGATCATGAGGATTATAGCTGCGATCCGAATGGTTATTCTAAGCAGGCACTCTTTCATTCACAGGCGGCACTAATCCAAAAAGTCGCAATGCACTAAGCATGTGGCAGCCACCTCAAAGCTCAAAATTCATCAGGTCTTTTTTAAAACTTACTATAGGGCTTTTCTCCAAGGGGGGGGGGGAGGTATTCAGTTCCCTTGGTATCTCATCGCCGGTTTCAAAAGGCATCTATTAGAACTCCGCTATGATAGGTATAAATGTACACTTCCTATTAACCTTTCTCTGTGTCATAGGGCTTGGGCCGAATAGCCACTGGAAAGCATCTGCCGAAACTCTAAAAGCCTCAATTACTTTTCTCGCTAGGTAGGTACAGCAAGCATTTCATCACCAACATGAAGTTGCATTCTGGCACTCTAATCACCTAGGTAACGTGCAAAAGCAAAACGCCGCAAGAAATCAACAGCCCAGTCTACGCTTGTGCAAGAGCAGTTTGCAGGCAACACCTTTGCCGGCGAGCGGCTTAACTGCTAAAACGTTCTCTATTTAGAGCTTCATCTCATCAACCTTCCAGTTGGCAGGGCCTCACATCGACAAGACTTCTATATCTTCTTAATTTCAGATCAAGCTATGGATTCTAACCCAGAACAACTGGACCGTGCTATTAACACACGGCTTCTCATCATTTCAGATA|downstream_gene_variant|MODIFIER|TRIREDRAFT_60149|gene-TRIREDRAFT_60149|transcript|XM_006964552.1|protein_coding||c.*3652_*3653insATGTGAAGCAATGCCATGTTGCTGTGCCTGGGGAAGGGAAATAGTCGAATTGGCGAAAGCAATTGTGCCAAGCCCAATTATATCGTGTACTTATCCTCCTAGTAGTACTTCATTTCATCCGCTTAGACGTGTATTGCGATAACTGTGGCTTCACAGCGTAACTAGTCAACCGATATTATTTACGTTATAGATATGCCTTCGTTTTTTAGCCAAGTTGTTAATCTTTGTTGATGTAATTCCTGCATTACCCCCAATCTGTTGCCATCTGCTGCATCTAGCTTTGCATCATCCGAGGAAAATTGAGCGATTTGATCATGAGGATTATAGCTGCGATCCGAATGGTTATTCTAAGCAGGCACTCTTTCATTCACAGGCGGCACTAATCCAAAAAGTCGCAATGCACTAAGCATGTGGCAGCCACCTCAAAGCTCAAAATTCATCAGGTCTTTTTTAAAACTTACTATAGGGCTTTTCTCCAAGGGGGGGGGGGAGGTATTCAGTTCCCTTGGTATCTCATCGCCGGTTTCAAAAGGCATCTATTAGAACTCCGCTATGATAGGTATAAATGTACACTTCCTATTAACCTTTCTCTGTGTCATAGGGCTTGGGCCGAATAGCCACTGGAAAGCATCTGCCGAAACTCTAAAAGCCTCAATTACTTTTCTCGCTAGGTAGGTACAGCAAGCATTTCATCACCAACATGAAGTTGCATTCTGGCACTCTAATCACCTAGGTAACGTGCAAAAGCAAAACGCCGCAAGAAATCAACAGCCCAGTCTACGCTTGTGCAAGAGCAGTTTGCAGGCAACACCTTTGCCGGCGAGCGGCTTAACTGCTAAAACGTTCTCTATTTAGAGCTTCATCTCATCAACCTTCCAGTTGGCAGGGCCTCACATCGACAAGACTTCTATATCTTCTTAATTTCAGATCAAGCTATGGATTCTAACCCAGAACAACTGGACCGTGCTATTAACACACGGCTTCTCATCATTTCAGATA|||||2385|WARNING_TRANSCRIPT_NO_START_CODON,ATGTGAAGCAATGCCATGTTGCTGTGCCTGGGGAAGGGAAATAGTCGAATTGGCGAAAGCAATTGTGCCAAGCCCAATTATATCGTGTACTTATCCTCCTAGTAGTACTTCATTTCATCCGCTTAGACGTGTATTGCGATAACTGTGGCTTCACAGCGTAACTAGTCAACCGATATTATTTACGTTATAGATATGCCTTCGTTTTTTAGCCAAGTTGTTAATCTTTGTTGATGTAATTCCTGCATTACCCCCAATCTGTTGCCATCTGCTGCATCTAGCTTTGCATCATCCGAGGAAAATTGAGCGATTTGATCATGAGGATTATAGCTGCGATCCGAATGGTTATTCTAAGCAGGCACTCTTTCATTCACAGGCGGCACTAATCCAAAAAGTCGCAATGCACTAAGCATGTGGCAGCCACCTCAAAGCTCAAAATTCATCAGGTCTTTTTTAAAACTTACTATAGGGCTTTTCTCCAAGGGGGGGGGGGAGGTATTCAGTTCCCTTGGTATCTCATCGCCGGTTTCAAAAGGCATCTATTAGAACTCCGCTATGATAGGTATAAATGTACACTTCCTATTAACCTTTCTCTGTGTCATAGGGCTTGGGCCGAATAGCCACTGGAAAGCATCTGCCGAAACTCTAAAAGCCTCAATTACTTTTCTCGCTAGGTAGGTACAGCAAGCATTTCATCACCAACATGAAGTTGCATTCTGGCACTCTAATCACCTAGGTAACGTGCAAAAGCAAAACGCCGCAAGAAATCAACAGCCCAGTCTACGCTTGTGCAAGAGCAGTTTGCAGGCAACACCTTTGCCGGCGAGCGGCTTAACTGCTAAAACGTTCTCTATTTAGAGCTTCATCTCATCAACCTTCCAGTTGGCAGGGCCTCACATCGACAAGACTTCTATATCTTCTTAATTTCAGATCAAGCTATGGATTCTAACCCAGAACAACTGGACCGTGCTATTAACACACGGCTTCTCATCATTTCAGATA|downstream_gene_variant|MODIFIER|TRIREDRAFT_60149|gene-TRIREDRAFT_60149|transcript|XM_006964552.1|protein_coding||c.*3653delCinsATGTGAAGCAATGCCATGTTGCTGTGCCTGGGGAAGGGAAATAGTCGAATTGGCGAAAGCAATTGTGCCAAGCCCAATTATATCGTGTACTTATCCTCCTAGTAGTACTTCATTTCATCCGCTTAGACGTGTATTGCGATAACTGTGGCTTCACAGCGTAACTAGTCAACCGATATTATTTACGTTATAGATATGCCTTCGTTTTTTAGCCAAGTTGTTAATCTTTGTTGATGTAATTCCTGCATTACCCCCAATCTGTTGCCATCTGCTGCATCTAGCTTTGCATCATCCGAGGAAAATTGAGCGATTTGATCATGAGGATTATAGCTGCGATCCGAATGGTTATTCTAAGCAGGCACTCTTTCATTCACAGGCGGCACTAATCCAAAAAGTCGCAATGCACTAAGCATGTGGCAGCCACCTCAAAGCTCAAAATTCATCAGGTCTTTTTTAAAACTTACTATAGGGCTTTTCTCCAAGGGGGGGGGGGAGGTATTCAGTTCCCTTGGTATCTCATCGCCGGTTTCAAAAGGCATCTATTAGAACTCCGCTATGATAGGTATAAATGTACACTTCCTATTAACCTTTCTCTGTGTCATAGGGCTTGGGCCGAATAGCCACTGGAAAGCATCTGCCGAAACTCTAAAAGCCTCAATTACTTTTCTCGCTAGGTAGGTACAGCAAGCATTTCATCACCAACATGAAGTTGCATTCTGGCACTCTAATCACCTAGGTAACGTGCAAAAGCAAAACGCCGCAAGAAATCAACAGCCCAGTCTACGCTTGTGCAAGAGCAGTTTGCAGGCAACACCTTTGCCGGCGAGCGGCTTAACTGCTAAAACGTTCTCTATTTAGAGCTTCATCTCATCAACCTTCCAGTTGGCAGGGCCTCACATCGACAAGACTTCTATATCTTCTTAATTTCAGATCAAGCTATGGATTCTAACCCAGAACAACTGGACCGTGCTATTAACACACGGCTTCTCATCATTTCAGATA|||||2385|WARNING_TRANSCRIPT_NO_START_CODON,ATGTGAAGCAATGCCATGTTGCTGTGCCTGGGGAAGGGAAATAGTCGAATTGGCGAAAGCAATTGTGCCAAGCCCAATTATATCGTGTACTTATCCTCCTAGTAGTACTTCATTTCATCCGCTTAGACGTGTATTGCGATAACTGTGGCTTCACAGCGTAACTAGTCAACCGATATTATTTACGTTATAGATATGCCTTCGTTTTTTAGCCAAGTTGTTAATCTTTGTTGATGTAATTCCTGCATTACCCCCAATCTGTTGCCATCTGCTGCATCTAGCTTTGCATCATCCGAGGAAAATTGAGCGATTTGATCATGAGGATTATAGCTGCGATCCGAATGGTTATTCT
AGCAGGCACTCTTTCATTCACAGGCGGCACTAATCCAAAAAGTCGCAATGCACTAAGCATGTGGCAGCCACCTCAAAGCTCAAAATTCATCAGGTCTTTTTTAAAACTTACTATAGGGCTTTTCTCCAAGGGGGGGGGGGAGGTATTCAGTTCCCTTGGTATCTCATCGCCGGTTTCAAAAGGCATCTATTAGAACTCCGCTATGATAGGTATAAATGTACACTTCCTATTAACCTTTCTCTGTGTCATAGGGCTTGGGCCGAATAGCCACTGGAAAGCATCTGCCGAAACTCTAAAAGCCTCAATTACTTTTCTCGCTAGGTAGGTACAGCAAGCATTTCATCACCAACATGAAGTTGCATTCTGGCACTCTAATCACCTAGGTAACGTGCAAAAGCAAAACGCCGCAAGAAATCAACAGCCCAGTCTACGCTTGTGCAAGAGCAGTTTGCAGGCAACACCTTTGCCGGCGAGCGGCTTAACTGCTAAAACGTTCTCTATTTAGAGCTTCATCTCATCAACCTTCCAGTTGGCAGGGCCTCACATCGACAAGACTTCTATATCTTCTTAATTTCAGATCAAGCTATGGATTCTAACCCAGAACAACTGGACCGTGCTATTAACACACGGCTTCTCATCATTTCAGATA|downstream_gene_variant|MODIFIER|TRIREDRAFT_60149|gene-TRIREDRAFT_60149|transcript|XM_006964552.1|protein_coding||c.*3653delGinsATGTGAAGCAATGCCATGTTGCTGTGCCTGGGGAAGGGAAATAGTCGAATTGGCGAAAGCAATTGTGCCAAGCCCAATTATATCGTGTACTTATCCTCCTAGTAGTACTTCATTTCATCCGCTTAGACGTGTATTGCGATAACTGTGGCTTCACAGCGTAACTAGTCAACCGATATTATTTACGTTATAGATATGCCTTCGTTTTTTAGCCAAGTTGTTAATCTTTGTTGATGTAATTCCTGCATTACCCCCAATCTGTTGCCATCTGCTGCATCTAGCTTTGCATCATCCGAGGAAAATTGAGCGATTTGATCATGAGGATTATAGCTGCGATCCGAATGGTTATTCTAAGCAGGCACTCTTTCATTCACAGGCGGCACTAATCCAAAAAGTCGCAATGCACTAAGCATGTGGCAGCCACCTCAAAGCTCAAAATTCATCAGGTCTTTTTTAAAACTTACTATAGGGCTTTTCTCCAAGGGGGGGGGGGAGGTATTCAGTTCCCTTGGTATCTCATCGCCGGTTTCAAAAGGCATCTATTAGAACTCCGCTATGATAGGTATAAATGTACACTTCCTATTAACCTTTCTCTGTGTCATAGGGCTTGGGCCGAATAGCCACTGGAAAGCATCTGCCGAAACTCTAAAAGCCTCAATTACTTTTCTCGCTAGGTAGGTACAGCAAGCATTTCATCACCAACATGAAGTTGCATTCTGGCACTCTAATCACCTAGGTAACGTGCAAAAGCAAAACGCCGCAAGAAATCAACAGCCCAGTCTACGCTTGTGCAAGAGCAGTTTGCAGGCAACACCTTTGCCGGCGAGCGGCTTAACTGCTAAAACGTTCTCTATTTAGAGCTTCATCTCATCAACCTTCCAGTTGGCAGGGCCTCACATCGACAAGACTTCTATATCTTCTTAATTTCAGATCAAGCTATGGATTCTAACCCAGAACAACTGGACCGTGCTATTAACACACGGCTTCTCATCATTTCAGATA|||||2385|WARNING_TRANSCRIPT_NO_START_CODON,ATGTGAAGCAATGCCATGTTGCTGTGCCTGGGGAAGGGAAATAGTCGAATTGGCGAAAGCAATTGTGCCAAGCCCAATTATATCGTGTACTTATCCTCCTAGTAGTACTTCATTTCATCCGCTTAGACGTGTATTGCGATAACTGTGGCTTCACAGCGTAACTAGTCAACCGATATTATTTACGTTATAGATATGCCTTCGTTTTTTAGCCAAGTTGTTAATCTTTGTTGATGTAATTCCTGCATTACCCCCAATCTGTTGCCATCTGCTGCATCTAGCTTTGCATCATCCGAGGAAAATTGAGCGATTTGATCATGAGGATTATAGCTGCGATCCGAATGGTTATTCTAAGCAGGCACTCTTTCATTCACAGGCGGCACTAATCCAAAAAGTCGCAATGCACTAAGCATGTGGCAGCCACCTCAAAGCTCAAAATTCATCAGGTCTTTTTTAAAACTTACTATAGGGCTTTTCTCCAAGGGGGGGGGGGAGGTATTCAGTTCCCTTGGTATCTCATCGCCGGTTTCAAAAGGCATCTATTAGAACTCCGCTATGATAGGTATAAATGTACACTTCCTATTAACCTTTCTCTGTGTCATAGGGCTTGGGCCGAATAGCCACTGGAAAGCATCTGCCGAAACTCTAAAAGCCTCAATTACTTTTCTCGCTAGGTAGGTACAGCAAGCATTTCATCACCAACATGAAGTTGCATTCTGGCACTCTAATCACCTAGGTAACGTGCAAAAGCAAAACGCCGCAAGAAATCAACAGCCCAGTCTACGCTTGTGCAAGAGCAGTTTGCAGGCAACACCTTTGCCGGCGAGCGGCTTAACTGCTAAAACGTTCTCTATTTAGAGCTTCATCTCATCAACCTTCCAGTTGGCAGGGCCTCACATCGACAAGACTTCTATATCTTCTTAATTTCAGATCAAGCTATGGATTCTAACCCAGAACAACTGGACCGTGCTATTAACACACGGCTTCTCATCATTTCAGATA|downstream_gene_variant|MODIFIER|TRIREDRAFT_60149|gene-TRIREDRAFT_60149|transcript|XM_006964552.1|protein_coding||c.*3653delTinsATGTGAAGCAATGCCATGTTGCTGTGCCTGGGGAAGGGAAATAGTCGAATTGGCGAAAGCAATTGTGCCAAGCCCAATTATATCGTGTACTTATCCTCCTAGTAGTACTTCATTTCATCCGCTTAGACGTGTATTGCGATAACTGTGGCTTCACAGCGTAACTAGTCAACCGATATTATTTACGTTATAGATATGCCTTCGTTTTTTAGCCAAGTTGTTAATCTTTGTTGATGTAATTCCTGCATTACCCCCAATCTGTTGCCATCTGCTGCATCTAGCTTTGCATCATCCGAGGAAAATTGAGCGATTTGATCATGAGGATTATAGCTGCGATCCGAATGGTTATTCTAAGCAGGCACTCTTTCATTCACAGGCGGCACTAATCCAAAAAGTCGCAATGCACTAAGCATGTGGCAGCCACCTCAAAGCTCAAAATTCATCAGGTCTTTTTTAAAACTTACTATAGGGCTTTTCTCCAAGGGGGGGGGGGAGGTATTCAGTTCCCTTGGTATCTCATCGCCGGTTTCAAAAGGCATCTATTAGAACTCCGCTATGATAGGTATAAATGTACACTTCCTATTAACCTTTCTCTGTGTCATAGGGCTTGGGCCGAATAGCCACTGGAAAGCATCTGCCGAAACTCTAAAAGCCTCAATTACTTTTCTCGCTAGGTAGGTACAGCAAGCATTTCATCACCAACATGAAGTTGCATTCTGGCACTCTAATCACCTAGGTAACGTGCAAAAGCAAAACGCCGCAAGAAATCAACAGCCCAGTCTACGCTTGTGCAAGAGCAGTTTGCAGGCAACACCTTTGCCGGCGAGCGGCTTAACTGCTAAAACGTTCTCTATTTAGAGCTTCATCTCATCAACCTTCCAGTTGGCAGGGCCTCACATCGACAAGACTTCTATATCTTCTTAATTTCAGATCAAGCTATGGATTCTAACCCAGAACAACTGGACCGTGCTATTAACACACGGCTTCTCATCATTTCAGATA|||||2385|WARNING_TRANSCRIPT_NO_START_CODON,ATGTGAAGCAATGCCATGTTGCTGTGCCTGGGGAAGGGAAATAGTCGAATTGGCGAAAGCAATTGTGCCAAGCCCAATTATATCGTGTACTTATCCTCCTAGTAGTACTTCATTTCATCCGCTTAGACGTGTATTGCGATAACTGTGGCTTCACAGCGTAACTAGTCAACCGATATTATTTACGTTATAGATATGCCTTCGTTTTTTAGCCAAGTTGTTAATCTTTGTTGATGTAATTCCTGCATTACCCCCAATCTGTTGCCATCTGCTGCATCTAGCTTTGCATCATCCGAGGAAAATTGAGCGATTTGATCATGAGGATTATAGCTGCGATCCGAATGGTTATTCTAAGCAGGCACTCTTTCATTCACAGGCGGCACTAATCCAAAAAGTCGCAATGCACTAAGCATGTGGCAGCCACCTCAAAGCTCAAAATTCATCAGGTCTTTTTTAAAACTTACTATAGGGCTTTTCTCCAAGGGGGGGGGGGAGGTATTCAGTTCCCTTGGTATCTCATCGCCGGTTTCAAAAGGCATCTATTAGAACTCCGCTATGATAGGTATAAATGTACACTTCCTATTAACCTTTCTCTGTGTCATAGGGCTTGGGCCGAATAGCCACTGGAAAGCATCTGCCGAAACTCTAAAAGCCTCAATTACTTTTCTCGCTAGGTAGGTACAGCAAGCATTTCATCACCAACATGAAGTTGCATTCTGGCACTCTAATCACCTAGGTAACGTGCAAAAGCAAAACGCCGCAAGAAATCAACAGCCCAGTCTACGCTTGTGCAAGAGCAGTTTGCAGGCAACACCTTTGCCGGCGAGCGGCTTAACTGCTAAAACGTTCTCTATTTAGAGCTTCATCTCATCAACCTTCCAGTTGGCAGGGCCTCACATCGACAAGACTTCTATATCTTCTTAATTTCAGATCAAGCTATGGATTCTAACCCAGAACAACTGGACCGTGCTATTAACACACGGCTTCTCATCATTTCAGATA|downstream_gene_variant|MODIFIER|exon-XM_006964552.1-1|GENE_exon-XM_006964552.1-1|transcript|rna-XM_006964552.1|protein_coding||c.*2384_*2385insATGTGAAGCAATGCCATGTTGCTGTGCCTGGGGAAGGGAAATAGTCGAATTGGCGAAAGCAATTGTGCCAAGCCCAATTATATCGTGTACTTATCCTCCTAGTAGTACTTCATTTCATCCGCTTAGACGTGTATTGCGATAACTGTGGCTTCACAGCGTAACTAGTCAACCGATATTATTTACGTTATAGATATGCCTTCGTTTTTTAGCCAAGTTGTTAATCTTTGTTGATGTAATTCCTGCATTACCCCCAATCTGTTGCCATCTGCTGCATCTAGCTTTGCATCATCCGAGGAAAATTGAGCGATTTGATCATGAGGATTATAGCTGCGATCCGAATGGTTATTCTAAGCAGGCACTCTTTCATTCACAGGCGGCACTAATCCAAAAAGTCGCAATGCACTAAGCATGTGGCAGCCACCTCAAAGCTCAAAATTCATCAGGTCTTTTTTAAAACTTACTATAGGGCTTTTCTCCAAGGGGGGGGGGGAGGTATTCAGTTCCCTTGGTATCTCATCGCCGGTTTCAAAAGGCATCTATTAGAACTCCGCTATGATAGGTATAAATGTACACTTCCTATTAACCTTTCTCTGTGTCATAGGGCTTGGGCCGAATAGCCACTGGAAAGCATCTGCCGAAACTCTAAAAGCCTCAATTACTTTTCTCGCTAGGTAGGTACAGCAAGCATTTCATCACCAACATGAAGTTGCATTCTGGCACTCTAATCACCTAGGTAACGTGCAAAAGCAAAACGCCGCAAGAAATCAACAGCCCAGTCTACGCTTGTGCAAGAGCAGTTTGCAGGCAACACCTTTGCCGGCGAGCGGCTTAACTGCTAAAACGTTCTCTATTTAGAGCTTCATCTCATCAACCTTCCAGTTGGCAGGGCCTCACATCGACAAGACTTCTATATCTTCTTAATTTCAGATCAAGCTATGGATTCTAACCCAGAACAACTGGACCGTGCTATTAACACACGGCTTCTCATCATTTCAGATA|||||2385|,ATGTGAAGCAATGCCATGTTGCTGTGCCTGGGGAAGGGAAATAGTCGAATTGGCGAAAGCAATTGTGCCAAGCCCAATTATATCGTGTACTTATCCTCCTAGTAGTACTTCATTTCATCCGCTTAGACGTGTATTGCGATAACTGTGGCTTCACAGCGTAACTAGTCAACCGATATTATTTACGTTATAGATATGCCTTCGTTTTTTAGCCAAGTTGTTAATCTTTGTTGATGTAATTCCTGCATTACCCCCAATCTGTTGCCATCTGCTGCATCTAGCTTTGCATCATCCGAGGAAAATTGAGCGATTTGATCATGAGGATTATAGCTGCGATCCGAATGGTTATTCTAAGCAGGCACTCTTTCATTCACAGGCGGCACTAATCCAAAAAGTCGCAATGCACTAAGCATGTGGCAGCCACCTCAAAGCTCAAAATTCATCAGGTCTTTTTTAAAACTTACTATAGGGCTTTTCTCCAAGGGGGGGGGGGAGGTATTCAGTTCCCTTGGTATCTCATCGCCGGTTTCAAAAGGCATCTATTAGAACTCCGCTATGATAGGTATAAATGTACACTTCCTATTAACCTTTCTCTGTGTCATAGGGCTTGGGCCGAATAGCCACTGGAAAGCATCTGCCGAAACTCTAAAAGCCTCAATTACTTTTCTCGCTAGGTAGGTACAGCAAGCATTTCATCACCAACATGAAGTTGCATTCTGGCACTCTAATCACCTAGGTAACGTGCAAAAGCAAAACGCCGCAAGAAATCAACAGCCCAGTCTACGCTTGTGCAAGAGCAGTTTGCAGGCAACACCTTTGCCGGCGAGCGGCTTAACTGCTAAAACGTTCTCTATTTAGAGCTTCATCTCATCAACCTTCCAGTTGGCAGGGCCTCACATCGACAAGACTTCTATATCTTCTTAATTTCAGATCAAGCTATGGATTCTAACCCAGAACAACTGGACCGTGCTATTAACACACGGCTTCTCATCATTTCAGATA|downstream_gene_variant|MODIFIER|exon-XM_006964552.1-1|GENE_exon-XM_006964552.1-1|transcript|rna-XM_006964552.1|protein_coding||c.*2385delCinsATGTGAAGCAATGCCATGTTGCTGTGCCTGGGGAAGGGAAATAGTCGAATTGGCGAAAGCAATTGTGCCAAGCCCAATTATATCGTGTACTTATCCTCCTAGTAGTACTTCATTTCATCCGCTTAGACGTGTATTGCGATAACTGTGGCTTCACAGCGTAACTAGTCAACCGATATTATTTACGTTATAGATATGCCTTCGTTTTTTAGCCAAGTTGTTAATCTTTGTTGATGTAATTCCTGCATTACCCCCAATCTGTTGCCATCTGCTGCATCTAGCTTTGCATCATCCGAGGAAAATTGAGCGATTTGATCATGAGGATTATAGCTGCGATCCGAATGGTTATTCTAAGCAGGCACTCTTTCATTCACAGGCGGCACTAATCCAAAAAGTCGCAATGCACTAAGCATGTGGCAGCCACCTCAAAGCTCAAAATTCATCAGGTCTTTTTTAAAACTTACTATAGGGCTTTTCTCCAAGGGGGGGGGGGAGGTATTCAGTTCCCTTGGTATCTCATCGCCGGTTTCAAAAGGCATCTATTAGAACTCCGCTATGATAGGTATAAATGTACACTTCCTATTAACCTTTCTCTGTGTCATAGGGCTTGGGCCGAATAGCCACTGGAAAGCATCTGCCGAAACTCTAAAAGCCTCAATTACTTTTCTCGCTAGGTAGGTACAGCAAGCATTTCATCACCAACATGAAGTTGCATTCTGGCACTCTAATCACCTAGGTAACGTGCAAAAGCAAAACGCCGCAAGAAATCAACAGCCCAGTCTACGCTTGTGCAAGAGCAGTTTGCAGGCAACACCTTTGCCGGCGAGCGGCTTAACTGCTAAAACGTTCTCTATTTAGAGCTTCATCTCATCAACCTTCCAGTTGGCAGGGCCTCACATCGACAAGACTTCTATATCTTCTTAATTTCAGATCAAGCTATGGATTCTAACCCAGAACAACTGGACCGTGCTATTAACACACGGCTTCTCATCATTTCAGATA|||||2385|,ATGTGAAGCAATGCCATGTTGCTGTGCCTGGGGAAGGGAAATAGTCGAATTGGCGAAAGCAATTGTGCCAAGCCCAATTATATCGTGTACTTATCCTCCTAGTAGTACTTCATTTCATCCGCTTAGACGTGTATTGCGATAACTGTGGCTTCACAGCGTAACTAGTCAACCGATATTATTTACGTTATAGATATGCCTTCGTTTTTTAGCCAAGTTGTTAATCTTTGTTGATGTAATTCCTGCATTACCCCCAATCTGTTGCCATCTGCTGCATCTAGCTTTGCATCATCCGAGGAAAATTGAGCGATTTGATCATGAGGATTATAGCTGCGATCCGAATGGTTATTCTAAGCAGGCACTCTTTCATTCACAGGCGGCACTAATCCAAAAAGTCGCAATGCACTAAGCATGTGGCAGCCACCTCAAAGCTCAAAATTCATCAGGTCTTTTTTAAAACTTACTATAGGGCTTTTCTCCAAGGGGGGGGGGGAGGTATTCAGTTCCCTTGGTATCTCATCGCCGGTTTCAAAAGGCATCTATTAGAACTCCGCTATGATAGGTATAAATGTACACTTCCTATTAACCTTTCTCTGTGTCATAGGGCTTGGGCCGAATAGCCACTGGAAAGCATCTGCCGAAACTCTAAAAGCCTCAATTACTTTTCTCGCTAGGTAGGTACAGCAAGCATTTCATCACCAACATGAAGTTGCATTCTGGCACTCTAATCACCTAGGTAACGTGCAAAAGCAAAACGCCGCAAGAAATCAACAGCCCAGTCTACGCTTGTGCAAGAGCAGTTTGCAGGCAACACCTTTGCCGGCGAGCGGCTTAACTGCTAAAACGTTCTCTATTTAGAGCTTCATCTCATCAACCTTCCAGTTGGCAGGGCCTCACATCGACAAGACTTCTATATCTTCTTAATTTCAGATCAAGCTATGGATTCTAACCCAGAACAACTGGACCGTGCTATTAACACACGGCTTCTCATCATTTCAGATA|downstream_gene_variant|MODIFIER|exon-XM_006964552.1-1|GENE_exon-XM_006964552.1-1|transcript|rna-XM_006964552.1|protein_coding||c.*2385delGinsATGTGAAGCAATGCCATGTTGCTGTGCCTGGGGAAGGGAAATAGTCGAATTGGCGAAAGCAATTGTGCCAAGCCCAATTATATCGTGTACTTATCCTCCTAGTAGTACTTCATTTCATCCGCTTAGACGTGTATTGCGATAACTGTGGCTTCACAGCGTAACTAGTCAACCGATATTATTTACGTTATAGATATGCCTTCGTTTTTTAGCCAAGTTGTTAATCTTTGTTGATGTAATTCCTGCATTACCCCCAATCTGTTGCCATCTGCTGCATCTAGCTTTGCATCATCCGAGGAAAATTGAGCGATTTGATCATGAGGATTATAGCTGCGATCCGAATGGTTATTCTAAGCAGGCACTCTTTCATTCACAGGCGGCACTAATCCAAAAAGTCGCAATGCACTAAGCATGTGGCAGCCACCTCAAAGCTCAAAATTCATCAGGTCTTTTTTAAAACTTACTATAGGGCTTTTCTCCAAGGGGGGGGGGGAGGTATTCAGTTCCCTTGGTATCTCATCGCCGGTTTCAAAAGGCATCTATTAGAACTCCGCTATGATAGGTATAAATGTACACTTCCTATTAACCTTTCTCTGTGTCATAGGGCTTGGGCCGAATAGCCACTGGAAAGCATCTGCCGAAACTCTAAAAGCCTCAATTACTTTTCTCGCTAGGTAGGTACAGCAAGCATTTCATCACCAACATGAAGTTGCATTCTGGCACTCTAATCACCTAGGTAACGTGCAAAAGCAAAACGCCGCAAGAAATCAACAGCCCAGTCTACGCTTGTGCAAGAGCAGTTTGCAGGCAACACCTTTGCCGGCGAGCGGCTTAACTGCTAAAACGTTCTCTATTTAGAGCTTCATCTCATCAACCTTCCAGTTGGCAGGGCCTCACATCGACAAGACTTCTATATCTTCTTAATTTCAGATCAAGCTATGGATTCTAACCCAGAACAACTGGACCGTGCTATTAACACACGGCTTCTCATCATTTCAGATA|||||2385|,ATGTGAAGCAATGCCATGTTGCTGTGCCTGGGGAAGGGAAATAGTCGAATTGGCGAAAGCAATTGTGCCAAGCCCAATTATATCGTGTACTTATCCTCCTAGTAGTACTTCATTTCATCCGCTTAGACGTGTATTGCGATAACTGTGGCTTCACAGCGTAACTAGTCAACCGATATTATTTACGTTATAGATATGCCTTCGTTTTTTAGCCAAGTTGTTAATCTTTGTTGATGTAATTCCTGCATTACCCCCAATCTGTTGCCATCTGCTGCATCTAGCTTTGCATCATCCGAGGAAAATTGAGCGATTTGATCATGAGGATTATAGCTGCGATCCGAATGGTTATTCTAAGCAGGCACTCTTTCATTCACAGGCGGCACTAATCCAAAAAGTCGCAATGCACTAAGCATGTGGCAGCCACCTCAAAGCTCAAAATTCATCAGGTCTTTTTTAAAACTTACTATAGGGCTTTTCTCCAAGGGGGGGGGGGAGGTATTCAGTTCCCTTGGTATCTCATCGCCGGTTTCAAAAGGCATCTATTAGAACTCCGCTATGATAGGTATAAATGTACACTTCCTATTAACCTTTCTCTGTGTCATAGGGCTTGGGCCGAATAGCCACTGGAAAGCATCTGCCGAAACTCTAAAAGCCTCAATTACTTTTCTCGCTAGGTAGGTACAGCAAGCATTTCATCACCAACATGAAGTTGCATTCTGGCACTCTAATCACCTAGGTAACGTGCAAAAGCAAAACGCCGCAAGAAATCAACAGCCCAGTCTACGCTTGTGCAAGAGCAGTTTGCAGGCAACACCTTTGCCGGCGAGCGGCTTAACTGCTAAAACGTTCTCTATTTAGAGCTTCATCTCATCAACCTTCCAGTTGGCAGGGCCTCACATCGACAAGACTTCTATATCTTCTTAATTTCAGATCAAGCTATGGATTCTAACCCAGAACAACTGGACCGTGCTATTAACACACGGCTTCTCATCATTTCAGATA|downstream_gene_variant|MODIFIER|exon-XM_006964552.1-1|GENE_exon-XM_006964552.1-1|transcript|rna-XM_006964552.1|protein_coding||c.*2385delTinsATGTGAAGCAATGCCATGTTGCTGTGCCTGGGGAAGGGAAATAGTCGAATTGGCGAAAGCAATTGTGCCAAGCCCAATTATATCGTGTACTTATCCTCCTAGTAGTACTTCATTTCATCCGCTTAGACGTGTATTGCGATAACTGTGGCTTCACAGCGTAACTAGTCAACCGATATTATTTACGTTATAGATATGCCTTCGTTTTTTAGCCAAGTTGTTAATCTTTGTTGATGTAATTCCTGCATTACCCCCAATCTGTTGCCATCTGCTGCATCTAGCTTTGCATCATCCGAGGAAAATTGAGCGATTTGATCATGAGGATTATAGCTGCGATCCGAATGGTTATTCTAAGCAGGCACTCTTTCATTCACAGGCGGCACTAATCCAAAAAGTCGCAATGCACTAAGCATGTGGCAGCCACCTCAAAGCTCAAAATTCATCAGGTCTTTTTTAAAACTTACTATAGGGCTTTTCTCCAAGGGGGGGGGGGAGGTATTCAGTTCCCTTGGTATCTCATCGCCGGTTTCAAAAGGCATCTATTAGAACTCCGCTATGATAGGTATAAATGTACACTTCCTATTAACCTTTCTCTGTGTCATAGGGCTTGGGCCGAATAGCCACTGGAAAGCATCTGCCGAAACTCTAAAAGCCTCAATTACTTTTCTCGCTAGGTAGGTACAGCAAGCATTTCATCACCAACATGAAGTTGCATTCTGGCACTCTAATCACCTAGGTAACGTGCAAAAGCAAAACGCCGCAAGAAATCAACAGCCCAGTCTACGCTTGTGCAAGAGCAGTTTGCAGGCAACACCTTTGCCGGCGAGCGGCTTAACTGCTAAAACGTTCTCTATTTAGAGCTTCATCTCATCAACCTTCCAGTTGGCAGGGCCTCACATCGACAAGACTTCTATATCTTCTTAATTTCAGATCAAGCTATGGATTCTAACCCAGAACAACTGGACCGTGCTATTAACACACGGCTTCTCATCATTTCAGATA|||||2385|,ATGTGAAGCAATGCCATGTTGCTGTGCCTGGGGAAGGGAAATAGTCGAATTGGCGAAAGCAATTGTGCCAAGCCCAATTATATCGTGTACTTATCCTCCTAGTAGTACTTCATTTCATCCGCTTAGACGTGTATTGCGATAACTGTGGCTTCACAGCGTAACTAGTCAACCGATATTATTTACGTTATAGATATGCCTTCGTTTTTTAGCCAAGTTGTTAATCTTTGTTGATGTAATTCCTGCATTACCCCCAATCTGTTGCCATCTGCTGCATCTAGCTTTGCATCATCCGAGGAAAATTGAGCGATTTGATCATGAGGATTATAGCTGCGATCCGAATGGTTATTCTAAGCAGGCACTCTTTCATTCACAGGCGGCACTAATCCAAAAAGTCGCAATGCACTAAGCATGTGGCAGCCACCTCAAAGCTCAAAATTCATCAGGTCTTTTTTAAAACTTACTATAGGGCTTTTCTCCAAGGGGGGGGGGGAGGTATTCAGTTCCCTTGGTATCTCATCGCCGGTTTCAAAAGGCATCTATTAGAACTCCGCTATGATAGGTATAAATGTACACTTCCTATTAACCTTTCTCTGTGTCATAGGGCTTGGGCCGAATAGCCACTGGAAAGCATCTGCCGAAACTCTAAAAGCCTCAATTACTTTTCTCGCTAGGTAGGTACAGCAAGCATTTCATCACCAACATGAAGTTGCATTCTGGCACTCTAATCACCTAGGTAACGTGCAAAAGCAAAACGCCGCAAGAAATCAACAGCCCAGTCTACGCTTGTGCAAGAGCAGTTTGCAGGCAACACCTTTGCCGGCGAGCGGCTTAACTGCTAAAACGTTCTCTATTTAGAGCTTCATCTCATCAACCTTCCAGTTGGCAGGGCCTCACATCGACAAGACTTCTATATCTTCTTAATTTCAGATCAAGCTATGGATTCTAACCCAGAACAACTGGACCGTGCTATTAACACACGGCTTCTCATCATTTCAGATA|downstream_gene_variant|MODIFIER|TRIREDRAFT_121498|gene-TRIREDRAFT_121498|transcript|XM_006964735.1|protein_coding||c.*1964_*1965insATGTGAAGCAATGCCATGTTGCTGTGCCTGGGGAAGGGAAATAGTCGAATTGGCGAAAGCAATTGTGCCAAGCCCAATTATATCGTGTACTTATCCTCCTAGTAGTACTTCATTTCATCCGCTTAGACGTGTATTGCGATAACTGTGGCTTCACAGCGTAACTAGTCAACCGATATTATTTACGTTATAGATATGCCTTCGTTTTTTAGCCAAGTTGTTAATCTTTGTTGATGTAATTCCTGCATTACCCCCAATCTGTTGCCATCTGCTGCATCTAGCTTTGCATCATCCGAGGAAAATTGAGCGATTTGATCATGAGGATTATAGCTGCGATCCGAATGGTTATTCTAAGCAGGCACTCTTTCATTCACAGGCGGCACTAATCCAAAAAGTCGCAATGCACTAAGCATGTGGCAGCCACCTCAAAGCTCAAAATTCATCAGGTCTTTTTTAAAACTTACTATAGGGCTTTTCTCCAAGGGGGGGGGGGAGGTATTCAGTTCCCTTGGTATCTCATCGCCGGTTTCAAAAGGCATCTATTAGAACTCCGCTATGATAGGTATAAATGTACACTTCCTATTAACCTTTCTCTGTGTCATAGGGCTTGGGCCGAATAGCCACTGGAAAGCATCTGCCGAAACTCTAAAAGCCTCAATTACTTTTCTCGCTAGGTAGGTACAGCAAGCATTTCATCACCAACATGAAGTTGCATTCTGGCACTCTAATCACCTAGGTAACGTGCAAAAGCAAAACGCCGCAAGAAATCAACAGCCCAGTCTACGCTTGTGCAAGAGCAGTTTGCAGGCAACACCTTTGCCGGCGAGCGGCTTAACTGCTAAAACGTTCTCTATTTAGAGCTTCATCTCATCAACCTTCCAGTTGGCAGGGCCTCACATCGACAAGACTTCTATATCTTCTTAATTTCAGATCAAGCTATGGATTCTAACCCAGAACAACTGGACCGTGCTATTAACACACGGCTTCTCATCATTTCAGATA|||||334|WARNING_TRANSCRIPT_NO_START_CODON,ATGTGAAGCAATGCCATGTTGCTGTGCCTGGGGAAGGGAAATAGTCGAATTGGCGAAAGCAATTGTGCCAAGCCCAATTATATCGTGTACTTATCCTCCTAGTAGTACTTCATTTCATCCGCTTAGACGTGTATTGCGATAACTGTGGCTTCACAGCGTAACTAGTCAACCGATATTATTTACGTTATAGATATGCCTTCGTTTTTTAGCCAAGTTGTTAATCTTTGTTGATGTAATTCCTGCATTACCCCCAATCTGTTGCCATCTGCTGCATCTAGCTTTGCATCATCCGAGGAAAATTGAGCGATTTGATCATGAGGATTATAGCTGCGATCCGAATGGTTATTCTAAGCAGGCACTCTTTCATTCACAGGCGGCACTAATCCAAAAAGTCGCAATGCACTAAGCATGTGGCAGCCACCTCAAAGCTCAAAATTCATCAGGTCTTTTTTAAAACTTACTATAGGGCTTTTCTCCAAGGGGGGGGGGGAGGTATTCAGTTCCCTTGGTATCTCATCGCCGGTTTCAAAAGGCATCTATTAGAACTCCGCTATGATAGGTATAAATGTACACTTCCTATTAACCTTTCTCTGTGTCATAGGGCTTGGGCCGAATAGCCACTGGAAAGCATCTGCCGAAACTCTAAAAGCCTCAATTACTTTTCTCGCTAGGTAGGTACAGCAAGCATTTCATCACCAACATGAAGTTGCATTCTGGCACTCTAATCACCTAGGTAACGTGCAAAAGCAAAACGCCGCAAGAAATCAACAGCCCAGTCTACGCTTGTGCAAGAGCAGTTTGCAGGCAACACCTTTGCCGGCGAGCGGCTTAACTGCTAAAACGTTCTCTATTTAGAGCTTCATCTCATCAACCTTCCAGTTGGCAGGGCCTCACATCGACAAGACTTCTATATCTTCTTAATTTCAGATCAAGCTATGGATTCTAACCCAGAACAACTGGACCGTGCTATTAACACACGGCTTCTCATCATTTCAGATA|downstream_gene_variant|MODIFIER|TRIREDRAFT_121498|gene-TRIREDRAFT_121498|transcript|XM_006964735.1|protein_coding||c.*1965delCinsATGTGAAGCAATGCCATGTTGCTGTGCCTGGGGAAGGGAAATAGTCGAATTGGCGAAAGCAATTGTGCCAAGCCCAATTATATCGTGTACTTATCCTCCTAGTAGTACTTCATTTCATCCGCTTAGACGTGTATTGCGATAACTGTGGCTTCACAGCGTAACTAGTCAACCGATATTATTTACGTTATAGATATGCCTTCGTTTTTTAGCCAAGTTGTTAATCTTTGTTGATGTAATTCCTGCATTACCCCCAATCTGTTGCCATCTGCTGCATCTAGCTTTGCATCATCCGAGGAAAATTGAGCGATTTGATCATGAGGATTATAGCTGCGATCCGAATGGTTATTCTAAGCAGGCACTCTTTCATTCACAGGCGGCACTAATCCAAAAAGTCGCAATGCACTAAGCATGTGGCAGCCACCTCAAAGCTCAAAATTCATCAGGTCTTTTTTAAAACTTACTATAGGGCTTTTCTCCAAGGGGGGGGGGGAGGTATTCAGTTCCCTTGGTATCTCATCGCCGGTTTCAAAAGGCATCTATTAGAACTCCGCTATGATAGGTATAAATGTACACTTCCTATTAACCTTTCTCTGTGTCATAGGGCTTGGGCCGAATAGCCACTGGAAAGCATCTGCCGAAACTCTAAAAGCCTCAATTACTTTTCTCGCTAGGTAGGTACAGCAAGCATTTCATCACCAACATGAAGTTGCATTCTGGCACTCTAATCACCTAGGTAACGTGCAAAAGCAAAACGCCGCAAGAAATCAACAGCCCAGTCTACGCTTGTGCAAGAGCAGTTTGCAGGCAACACCTTTGCCGGCGAGCGGCTTAACTGCTAAAACGTTCTCTATTTAGAGCTTCATCTCATCAACCTTCCAGTTGGCAGGGCCTCACATCGACAAGACTTCTATATCTTCTTAATTTCAGATCAAGCTATGGATTCTAACCCAGAACAACTGGACCGTGCTATTAACACACGGCTTCTCATCATTTCAGATA|||||334|WARNING_TRANSCRIPT_NO_START_CODON,ATGTGAAGCAATGCCATGTTGCTGTGCCTGGGGAAGGGAAATAGTCGAATTGGCGAAAGCAATTGTGCCAAGCCCAATTATATCGTGTACTTATCCTCCTAGTAGTACTTCATTTCATCCGCTTAGACGTGTATTGCGATAACTGTGGCTTCACAGCGTAACTAGTCAACCGATATTATTTACGTTATAGATATGCCTTCGTTTTTTAGCCAAGTTGTTAATCTTTGTTGATGTAATTCCTGCATTACCCCCAATCTGTTGCCATCTGCTGCATCTAGCTTTGCATCATCCGAGGAAAATTGAGCGATTTGATCATGAGGATTATAGCTGCGATCCGAATGGTTATTCTAAGCAGGCACTCTTTCATTCACAGGCGGCACTAATCCAAAAAGTCGCAATGCACTAAGCATGTGGCAGCCACCTCAAAGCTCAAAATTCATCAGGTCTTTTTTAAAACTTACTATAGGGCTTTTCTCCAAGGGGGGGGGGGAGGTATTCAGTTCCCTTGGTATCTCATCGCCGGTTTCAAAAGGCATCTATTAGAACTCCGCTATGATAGGTATAAATGTACACTTCCTATTAACCTTTCTCTGTGTCATAGGGCTTGGGCCGAATAGCCACTGGAAAGCATCTGCCGAAACTCTAAAAGCCTCAATTACTTTTCTCGCTAGGTAGGTACAGCAAGCATTTCATCACCAACATGAAGTTGCATTCTGGCACTCTAATCACCTAGGTAACGTGCAAAAGCAAAACGCCGCAAGAAATCAACAGCCCAGTCTACGCTTGTGCAAGAGCAGTTTGCAGGCAACACCTTTGCCGGCGAGCGGCTTAACTGCTAAAACGTTCTCTATTTAGAGCTTCATCTCATCAACCTTCCAGTTGGCAGGGCCTCACATCGACAAGACTTCTATATCTTCTTAATTTCAGATCAAGCTATGGATTCTAACCCAGAACAACTGGACCGTGCTATTAACACACGGCTTCTCATCATTTCAGATA|downstream_gene_variant|MODIFIER|TRIREDRAFT_121498|gene-TRIREDRAFT_121498|transcript|XM_006964735.1|protein_coding||c.*1965delGinsATGTGAAGCAATGCCATGTTGCTGTGCCTGGGGAAGGGAAATAGTCGAATTGGCGAAAGCAATTGTGCCAAGCCCAATTATATCGTGTACTTATCCTCCTAGTAGTACTTCATTTCATCCGCTTAGACGTGTATTGCGATAACTGTGGCTTCACAGCGTAACTAGTCAACCGATATTATTTACGTTATAGATATGCCTTCGTTTTTTAGCCAAGTTGTTAATCTTTGTTGATGTAATTCCTGCATTACCCCCAATCTGTTGCCATCTGCTGCATCTAGCTTTGCATCATCCGAGGAAAATTGAGCGATTTGATCATGAGGATTATAGCTGCGATCCGAATGGTTATTCTAAGCAGGCACTCTTTCATTCACAGGCGGCACTAATCCAAAAAGTCGCAATGCACTAAGCATGTGGCAGCCACCTCAAAGCTCAAAATTCATCAGGTCTTTTTTAAAACTTACTATAGGGCTTTTCTCCAAGGGGGGGGGGGAGGTATTCAGTTCCCTTGGTATCTCATCGCCGGTTTCAAAAGGCATCTATTAGAACTCCGCTATGATAGGTATAAATGTACACTTCCTATTAACCTTTCTCTGTGTCATAGGGCTTGGGCCGAATAGCCACTGGAAAGCATCTGCCGAAACTCTAAAAGCCTCAATTACTTTTCTCGCTAGGTAGGTACAGCAAGCATTTCATCACCAACATGAAGTTGCATTCTGGCACTCTAATCACCTAGGTAACGTGCAAAAGCAAAACGCCGCAAGAAATCAACAGCCCAGTCTACGCTTGTGCAAGAGCAGTTTGCAGGCAACACCTTTGCCGGCGAGCGGCTTAACTGCTAAAACGTTCTCTATTTAGAGCTTCATCTCATCAACCTTCCAGTTGGCAGGGCCTCACATCGACAAGACTTCTATATCTTCTTAATTTCAGATCAAGCTATGGATTCTAACCCAGAACAACTGGACCGTGCTATTAACACACGGCTTCTCATCATTTCAGATA|||||334|WARNING_TRANSCRIPT_NO_START_CODON,ATGTGAAGCAATGCCATGTTGCTGTGCCTGGGGAAGGGAAATAGTCGAATTGGCGAAAGCAATTGTGCCAAGCCCAATTATATCGTGTACTTATCCTCCTAGTAGTACTTCATTTCATCCGCTTAGACGTGTATTGCGATAACTGTGGCTTCACAGCGTAACTAGTCAACCGATATTATTTACGTTATAGATATGCCTTCGTTTTTTAGCCAAGTTGTTAATCTTTGTTGATGTAATTCCTGCATTACCCCCAATCTGTTGCCATCTGCTGCATCTAGCTTTGCATCATCCGAGGAAAATTGAGCGATTTGATCATGAGGATTATAGCTGCGATCCGAATGGTTATTCTAAGCAGGCACTCTTTCATTCACAGGCGGCACTAATCCAAAAAGTCGCAATGCACTAAGCATGTGGCAGCCACCTCAAAGCTCAAAATTCATCAGGTCTTTTTTAAAACTTACTATAGGGCTTTTCTCCAAGGGGGGGGGGGAGGTATTCAGTTCCCTTGGTATCTCATCGCCGGTTTCAAAAGGCATCTATTAGAACTCCGCTATGATAGGTATAAATGTACACTTCCTATTAACCTTTCTCTGTGTCATAGGGCTTGGGCCGAATAGCCACTGGAAAGCATCTGCCGAAACTCTAAAAGCCTCAATTACTTTTCTCGCTAGGTAGGTACAGCAAGCATTTCATCACCAACATGAAGTTGCATTCTGGCACTCTAATCACCTAGGTAACGTGCAAAAGCAAAACGCCGCAAGAAATCAACAGCCCAGTCTACGCTTGTGCAAGAGCAGTTTGCAGGCAACACCTTTGCCGGCGAGCGGCTTAACTGCTAAAACGTTCTCTATTTAGAGCTTCATCTCATCAACCTTCCAGTTGGCAGGGCCTCACATCGACAAGACTTCTATATCTTCTTAATTTCAGATCAAGCTATGGATTCTAACCCAGAACAACTGGACCGTGCTATTAACACACGGCTTCTCATCATTTCAGATA|downstream_gene_variant|MODIFIER|TRIREDRAFT_121498|gene-TRIREDRAFT_121498|transcript|XM_006964735.1|protein_coding||c.*1965delTinsATGTGAAGCAATGCCATGTTGCTGTGCCTGGGGAAGGGAAATAGTCGAATTGGCGAAAGCAATTGTGCCAAGCCCAATTATATCGTGTACTTATCCTCCTAGTAGTACTTCATTTCATCCGCTTAGACGTGTATTGCGATAACTGTGGCTTCACAGCGTAACTAGTCAACCGATATTATTTACGTTATAGATATGCCTTCGTTTTTTAGCCAAGTTGTTAATCTTTGTTGATGTAATTCCTGCATTACCCCCAATCTGTTGCCATCTGCTGCATCTAGCTTTGCATCATCCGAGGAAAATTGAGCGATTTGATCATGAGGATTATAGCTGCGATCCGAATGGTTATTCTAAGCAGGCACTCTTTCATTCACAGGCGGCACTAATCCAAAAAGTCGCAATGCACTAAGCATGTGGCAGCCACCTCAAAGCTCAAAATTCATCAGGTCTTTTTTAAAACTTACTATAGGGCTTTTCTCCAAGGGGGGGGGGGAGGTATTCAGTTCCCTTGGTATCTCATCGCCGGTTTCAAAAGGCATCTATTAGAACTCCGCTATGATAGGTATAAATGTACACTTCCTATTAACCTTTCTCTGTGTCATAGGGCTTGGGCCGAATAGCCACTGGAAAGCATCTGCCGAAACTCTAAAAGCCTCAATTACTTTTCTCGCTAGGTAGGTACAGCAAGCATTTCATCACCAACATGAAGTTGCATTCTGGCACTCTAATCACCTAGGTAACGTGCAAAAGCAAAACGCCGCAAGAAATCAACAGCCCAGTCTACGCTTGTGCAAGAGCAGTTTGCAGGCAACACCTTTGCCGGCGAGCGGCTTAACTGCTAAAACGTTCTCTATTTAGAGCTTCATCTCATCAACCTTCCAGTTGGCAGGGCCTCACATCGACAAGACTTCTATATCTTCTTAATTTCAGATCAAGCTATGGATTCTAACCCAGAACAACTGGACCGTGCTATTAACACACGGCTTCTCATCATTTCAGATA|||||334|WARNING_TRANSCRIPT_NO_START_CODON,ATGTGAAGCAATGCCATGTTGCTGTGCCTGGGGAAGGGAAATAGTCGAATTGGCGAAAGCAATTGTGCCAAGCCCAATTATATCGTGTACTTATCCTCCTAGTAGTACTTCATTTCATCCGCTTAGACGTGTATTGCGATAACTGTGGCTTCACAGCGTAACTAGTCAACCGATATTATTTACGTTATAGATATGCCTTCGTTTTTTAGCCAAGTTGTTAATCTTTGTTGATGTAATTCCTGCATTACCCCCAATCTGTTGCCATCTGCTGCATCTAGCTTTGCATCATCCGAGGAAAATTGAGCGATTTGATCATGAGGATTATAGCTGCGATCCGAATGGTTATTCTAAGCAGGCACTCTTTCATTCACAGGCGGCACTAATCCAAAAAGTCGCAATGCACTAAGCATGTGGCAGCCACCTCAAAGCTCAAAATTCATCAGGTCTTTTTTAAAACTTACTATAGGGCTTTTCTCCAAGGGGGGGGGGGAGGTATTCAGTTCCCTTGGTATCTCATCGCCGGTTTCAAAAGGCATCTATTAGAACTCCGCTATGATAGGTATAAATGTACACTTCCTATTAACCTTTCTCTGTGTCATAGGGCTTGGGCCGAATAGCCACTGGAAAGCATCTGCCGAAACTCTAAAAGCCTCAATTACTTTTCTCGCTAGGTAGGTACAGCAAGCATTTCATCACCAACATGAAGTTGCATTCTGGCACTCTAATCACCTAGGTAACGTGCAAAAGCAAAACGCCGCAAGAAATCAACAGCCCAGTCTACGCTTGTGCAAGAGCAGTTTGCAGGCAACACCTTTGCCGGCGAGCGGCTTAACTGCTAAAACGTTCTCTATTTAGAGCTTCATCTCATCAACCTTCCAGTTGGCAGGGCCTCACATCGACAAGACTTCTATATCTTCTTAATTTCAGATCAAGCTATGGATTCTAACCCAGAACAACTGGACCGTGCTATTAACACACGGCTTCTCATCATTTCAGATA|intergenic_region|MODIFIER|exon-XM_006964735.1-1-exon-XM_006964553.1-1|GENE_exon-XM_006964735.1-1-GENE_exon-XM_006964553.1-1|intergenic_region|GENE_exon-XM_006964735.1-1-GENE_exon-XM_006964553.1-1|||n.1380482_1380483insATGTGAAGCAATGCCATGTTGCTGTGCCTGGGGAAGGGAAATAGTCGAATTGGCGAAAGCAATTGTGCCAAGCCCAATTATATCGTGTACTTATCCTCCTAGTAGTACTTCATTTCATCCGCTTAGACGTGTATTGCGATAACTGTGGCTTCACAGCGTAACTAGTCAACCGATATTATTTACGTTATAGATATGCCTTCGTTTTTTAGCCAAGTTGTTAATCTTTGTTGATGTAATTCCTGCATTACCCCCAATCTGTTGCCATCTGCTGCATCTAGCTTTGCATCATCCGAGGAAAATTGAGCGATTTGATCATGAGGATTATAGCTGCGATCCGAATGGTTATTCTAAGCAGGCACTCTTTCATTCACAGGCGGCACTAATCCAAAAAGTCGCAATGCACTAAGCATGTGGCAGCCACCTCAAAGCTCAAAATTCATCAGGTCTTTTTTAAAACTTACTATAGGGCTTTTCTCCAAGGGGGGGGGGGAGGTATTCAGTTCCCTTGGTATCTCATCGCCGGTTTCAAAAGGCATCTATTAGAACTCCGCTATGATAGGTATAAATGTACACTTCCTATTAACCTTTCTCTGTGTCATAGGGCTTGGGCCGAATAGCCACTGGAAAGCATCTGCCGAAACTCTAAAAGCCTCAATTACTTTTCTCGCTAGGTAGGTACAGCAAGCATTTCATCACCAACATGAAGTTGCATTCTGGCACTCTAATCACCTAGGTAACGTGCAAAAGCAAAACGCCGCAAGAAATCAACAGCCCAGTCTACGCTTGTGCAAGAGCAGTTTGCAGGCAACACCTTTGCCGGCGAGCGGCTTAACTGCTAAAACGTTCTCTATTTAGAGCTTCATCTCATCAACCTTCCAGTTGGCAGGGCCTCACATCGACAAGACTTCTATATCTTCTTAATTTCAGATCAAGCTATGGATTCTAACCCAGAACAACTGGACCGTGCTATTAACACACGGCTTCTCATCATTTCAGATA||||||,ATGTGAAGCAATGCCATGTTGCTGTGCCTGGGGAAGGGAAATAGTCGAATTGGCGAAAGCAATTGTGCCAAGCCCAATTATATCGTGTACTTATCCTCCTAGTAGTACTTCATTTCATCCGCTTAGACGTGTATTGCGATAACTGTGGCTTCACAGCGTAACTAGTCAACCGATATTATTTACGTTATAGATATGCCTTCGTTTTTTAGCCAAGTTGTTAATCTTTGTTGATGTAATTCCTGCATTACCCCCAATCTGTTGCCATCTGCTGCATCTAGCTTTGCATCATCCGAGGAAAATTGAGCGATTTGATCATGAGGATTATAGCTGCGATCCGAATGGTTATTCTAAGCAGGCACTCTTTCATTCACAGGCGGCACTAATCCAAAAAGTCGCAATGCACTAAGCATGTGGCAGCCACCTCAAAGCTCAAAATTCATCAGGTCTTTTTTAAAACTTACTATAGGGCTTTTCTCCAAGGGGGGGGGGGAGGTATTCAGTTCCCTTGGTATCTCATCGCCGGTTTCAAAAGGCATCTATTAGAACTCCGCTATGATAGGTATAAATGTACACTTCCTATTAACCTTTCTCTGTGTCATAGGGCTTGGGCCGAATAGCCACTGGAAAGCATCTGCCGAAACTCTAAAAGCCTCAATTACTTTTCTCGCTAGGTAGGTACAGCAAGCATTTCATCACCAACATGAAGTTGCATTCTGGCACTCTAATCACCTAGGTAACGTGCAAAAGCAAAACGCCGCAAGAAATCAACAGCCCAGTCTACGCTTGTGCAAGAGCAGTTTGCAGGCAACACCTTTGCCGGCGAGCGGCTTAACTGCTAAAACGTTCTCTATTTAGAGCTTCATCTCATCAACCTTCCAGTTGGCAGGGCCTCACATCGACAAGACTTCTATATCTTCTTAATTTCAGATCAAGCTATGGATTCTAACCCAGAACAACTGGACCGTGCTATTAACACACGGCTTCTCATCATTTCAGATA|intergenic_region|MODIFIER|exon-XM_006964735.1-1-exon-XM_006964553.1-1|GENE_exon-XM_006964735.1-1-GENE_exon-XM_006964553.1-1|intergenic_region|GENE_exon-XM_006964735.1-1-GENE_exon-XM_006964553.1-1|||n.1380483delCinsATGTGAAGCAATGCCATGTTGCTGTGCCTGGGGAAGGGAAATAGTCGAATTGGCGAAAGCAATTGTGCCAAGCCCAATTATATCGTGTACTTATCCTCCTAGTAGTACTTCATTTCATCCGCTTAGACGTGTATTGCGATAACTGTGGCTTCACAGCGTAACTAGTCAACCGATATTATTTACGTTATAGATATGCCTTCGTTTTTTAGCCAAGTTGTTAATCTTTGTTGATGTAATTCCTGCATTACCCCCAATCTGTTGCCATCTGCTGCATCTAGCTTTGCATCATCCGAGGAAAATTGAGCGATTTGATCATGAGGATTATAGCTGCGATCCGAATGGTTATTCTAAGCAGGCACTCTTTCATTCACAGGCGGCACTAATCCAAAAAGTCGCAATGCACTAAGCATGTGGCAGCCACCTCAAAGCTCAAAATTCATCAGGTCTTTTTTAAAACTTACTATAGGGCTTTTCTCCAAGGGGGGGGGGGAGGTATTCAGTTCCCTTGGTATCTCATCGCCGGTTTCAAAAGGCATCTATTAGAACTCCGCTATGATAGGTATAAATGTACACTTCCTATTAACCTTTCTCTGTGTCATAGGGCTTGGGCCGAATAGCCACTGGAAAGCATCTGCCGAAACTCTAAAAGCCTCAATTACTTTTCTCGCTAGGTAGGTACAGCAAGCATTTCATCACCAACATGAAGTTGCATTCTGGCACTCTAATCACCTAGGTAACGTGCAAAAGCAAAACGCCGCAAGAAATCAACAGCCCAGTCTACGCTTGTGCAAGAGCAGTTTGCAGGCAACACCTTTGCCGGCGAGCGGCTTAACTGCTAAAACGTTCTCTATTTAGAGCTTCATCTCATCAACCTTCCAGTTGGCAGGGCCTCACATCGACAAGACTTCTATATCTTCTTAATTTCAGATCAAGCTATGGATTCTAACCCAGAACAACTGGACCGTGCTATTAACACACGGCTTCTCATCATTTCAGATA||||||,ATGTGAAGCAATGCCATGTTGCTGTGCCTGGGGAAGGGAAATAGTCGAATTGGCGAAAGCAATTGTGCCAAGCCCAATTATATCGTGTACTTATCCTCCTAGTAGTACTTCATTTCATCCGCTTAGACGTGTATTGCGATAACTGTGGCTTCACAGCGTAACTAGTCAACCGATATTATTTACGTTATAGATATGCCTTCGTTTTTTAGCCAAGTTGTTAATCTTTGTTGATGTAATTCCTGCATTACCCCCAATCTGTTGCCATCTGCTGCATCTAGCTTTGCATCATCCGAGGAAAATTGAGCGATTTGATCATGAGGATTATAGCTGCGATCCGAATGGTTATTCTAAGCAGGCACTCTTTCATTCACAGGCGGCACTAATCCAAAAAGTCGCAATGCACTAAGCATGTGGCAGCCACCTCAAAGCTCAAAATTCATCAGGTCTTTTTTAAAACTTACTATAGGGCTTTTCTCCAAGGGGGGGGGGGAGGTATTCAGTTCCCTTGGTATCTCATCGCCGGTTTCAAAAGGCATCTATTAGAACTCCGCTATGATAGGTATAAATGTACACTTCCTATTAACCTTTCTCTGTGTCATAGGGCTTGGGCCGAATAGCCACTGGAAAGCATCTGCCGAAACTCTAAAAGCCTCAATTACTTTTCTCGCTAGGTAGGTACAGCAAGCATTTCATCACCAACATGAAGTTGCATTCTGGCACTCTAATCACCTAGGTAACGTGCAAAAGCAAAACGCCGCAAGAAATCAACAGCCCAGTCTACGCTTGTGCAAGAGCAGTTTGCAGGCAACACCTTTGCCGGCGAGCGGCTTAACTGCTAAAACGTTCTCTATTTAGAGCTTCATCTCATCAACCTTCCAGTTGGCAGGGCCTCACATCGACAAGACTTCTATATCTTCTTAATTTCAGATCAAGCTATGGATTCTAACCCAGAACAACTGGACCGTGCTATTAACACACGGCTTCTCATCATTTCAGATA|intergenic_region|MODIFIER|exon-XM_006964735.1-1-exon-XM_006964553.1-1|GENE_exon-XM_006964735.1-1-GENE_exon-XM_006964553.1-1|intergenic_region|GENE_exon-XM_006964735.1-1-GENE_exon-XM_006964553.1-1|||n.1380483delGinsATGTGAAGCAATGCCATGTTGCTGTGCCTGGGGAAGGGAAATAGTCGAATTGGCGAAAGCAATTGTGCCAAGCCCAATTATATCGTGTACTTATCCTCCTAGTAGTACTTCATTTCATCCGCTTAGACGTGTATTGCGATAACTGTGGCTTCACAGCGTAACTAGTCAACCGATATTATTTACGTTATAGATATGCCTTCGTTTTTTAGCCAAGTTGTTAATCTTTGTTGATGTAATTCCTGCATTACCCCCAATCTGTTGCCATCTGCTGCATCTAGCTTTGCATCATCCGAGGAAAATTGAGCGATTTGATCATGAGGATTATAGCTGCGATCCGAATGGTTATTCTAAGCAGGCACTCTTTCATTCACAGGCGGCACTAATCCAAAAAGTCGCAATGCACTAAGCATGTGGCAGCCACCTCAAAGCTCAAAATTCATCAGGTCTTTTTTAAAACTTACTATAGGGCTTTTCTCCAAGGGGGGGGGGGAGGTATTCAGTTCCCTTGGTATCTCATCGCCGGTTTCAAAAGGCATCTATTAGAACTCCGCTATGATAGGTATAAATGTACACTTCCTATTAACCTTTCTCTGTGTCATAGGGCTTGGGCCGAATAGCCACTGGAAAGCATCTGCCGAAACTCTAAAAGCCTCAATTACTTTTCTCGCTAGGTAGGTACAGCAAGCATTTCATCACCAACATGAAGTTGCATTCTGGCACTCTAATCACCTAGGTAACGTGCAAAAGCAAAACGCCGCAAGAAATCAACAGCCCAGTCTACGCTTGTGCAAGAGCAGTTTGCAGGCAACACCTTTGCCGGCGAGCGGCTTAACTGCTAAAACGTTCTCTATTTAGAGCTTCATCTCATCAACCTTCCAGTTGGCAGGGCCTCACATCGACAAGACTTCTATATCTTCTTAATTTCAGATCAAGCTATGGATTCTAACCCAGAACAACTGGACCGTGCTATTAACACACGGCTTCTCATCATTTCAGATA||||||,ATGTGAAGCAATGCCATGTTGCTGTGCCTGGGGAAGGGAAATAGTCGAATTGGCGAAAGCAATTGTGCCAAGCCCAATTATATCGTGTACTTATCCTCCTAGTAGTACTTCATTTCATCCGCTTAGACGTGTATTGCGATAACTGTGGCTTCACAGCGTAACTAGTCAACCGATATTATTTACGTTATAGATATGCCTTCGTTTTTTAGCCAAGTTGTTAATCTTTGTTGATGTAATTCCTGCATTACCCCCAATCTGTTGCCATCTGCTGCATCTAGCTTTGCATCATCCGAGGAAAATTGAGCGATTTGATCATGAGGATTATAGCTGCGATCCGAATGGTTATTCTAAGCAGGCACTCTTTCATTCACAGGCGGCACTAATCCAAAAAGTCGCAATGCACTAAGCATGTGGCAGCCACCTCAAAGCTCAAAATTCATCAGGTCTTTTTTAAAACTTACTATAGGGCTTTTCTCCAAGGGGGGGGGGGAGGTATTCAGTTCCCTTGGTATCTCATCGCCGGTTTCAAAAGGCATCTATTAGAACTCCGCTATGATAGGTATAAATGTACACTTCCTATTAACCTTTCTCTGTGTCATAGGGCTTGGGCCGAATAGCCACTGGAAAGCATCTGCCGAAACTCTAAAAGCCTCAATTACTTTTCTCGCTAGGTAGGTACAGCAAGCATTTCATCACCAACATGAAGTTGCATTCTGGCACTCTAATCACCTAGGTAACGTGCAAAAGCAAAACGCCGCAAGAAATCAACAGCCCAGTCTACGCTTGTGCAAGAGCAGTTTGCAGGCAACACCTTTGCCGGCGAGCGGCTTAACTGCTAAAACGTTCTCTATTTAGAGCTTCATCTCATCAACCTTCCAGTTGGCAGGGCCTCACATCGACAAGACTTCTATATCTTCTTAATTTCAGATCAAGCTATGGATTCTAACCCAGAACAACTGGACCGTGCTATTAACACACGGCTTCTCATCATTTCAGATA|intergenic_region|MODIFIER|exon-XM_006964735.1-1-exon-XM_006964553.1-1|GENE_exon-XM_006964735.1-1-GENE_exon-XM_006964553.1-1|intergenic_region|GENE_exon-XM_006964735.1-1-GENE_exon-XM_006964553.1-1|||n.1380483delTinsATGTGAAGCAATGCCATGTTGCTGTGCCTGGGGAAGGGAAATAGTCGAATTGGCGAAAGCAATTGTGCCAAGCCCAATTATATCGTGTACTTATCCTCCTAGTAGTACTTCATTTCATCCGCTTAGACGTGTATTGCGATAACTGTGGCTTCACAGCGTAACTAGTCAACCGATATTATTTACGTTATAGATATGCCTTCGTTTTTTAGCCAAGTTGTTAATCTTTGTTGATGTAATTCCTGCATTACCCCCAATCTGTTGCCATCTGCTGCATCTAGCTTTGCATCATCCGAGGAAAATTGAGCGATTTGATCATGAGGATTATAGCTGCGATCCGAATGGTTATTCTAAGCAGGCACTCTTTCATTCACAGGCGGCACTAATCCAAAAAGTCGCAATGCACTAAGCATGTGGCAGCCACCTCAAAGCTCAAAATTCATCAGGTCTTTTTTAAAACTTACTATAGGGCTTTTCTCCAAGGGGGGGGGGGAGGTATTCAGTTCCCTTGGTATCTCATCGCCGGTTTCAAAAGGCATCTATTAGAACTCCGCTATGATAGGTATAAATGTACACTTCCTATTAACCTTTCTCTGTGTCATAGGGCTTGGGCCGAATAGCCACTGGAAAGCATCTGCCGAAACTCTAAAAGCCTCAATTACTTTTCTCGCTAGGTAGGTACAGCAAGCATTTCATCACCAACATGAAGTTGCATTCTGGCACTCTAATCACCTAGGTAACGTGCAAAAGCAAAACGCCGCAAGAAATCAACAGCCCAGTCTACGCTTGTGCAAGAGCAGTTTGCAGGCAACACCTTTGCCGGCGAGCGGCTTAACTGCTAAAACGTTCTCTATTTAGAGCTTCATCTCATCAACCTTCCAGTTGGCAGGGCCTCACATCGACAAGACTTCTATATCTTCTTAATTTCAGATCAAGCTATGGATTCTAACCCAGAACAACTGGACCGTGCTATTAACACACGGCTTCTCATCATTTCAGATA||||||	GT:DR:DV	1/1:0:82
NW_006711154.1	1412028	2531	N	CTGGATGCCAAAAATTGGGCGCTCCTATATCTGTCCCGGAAGGCCTTTGCTTTGATTCAGTACCAGGCTTCCTGCTGGTATAGTCACCGGAGAGGGCATAGATTGCGGAGCAGCCCAATATAGCACCTATAGATCTAGTTGCAAGATAATCGTTTCGAACAGGCTGTTTACGTCGGGCGGGTTTATTCAAGGCCAAGTTATCCATCTTGGTATTTAGAACCAAGCAGCGATTTCGATACCTTTGAACCTAGTTTCGGAAGCTTGCAGGATCTACTGTTCTGCAATAGTTTGGATGATAGGGGGAACCTGGGCTCAGAGAAATAGCAAGAATATTGCTGGTTCTGCAACCTCCGGTGAAAGACGGTTGGAGTTTAAGGAGAAAGTTGTACTACAAAATTCAATCGGCCCTAATCATCAATAAAAGTATCTTAGCCTACTTTACAATCAGTTTCAATATAAATTTTCCGTGTTTTGCAACTGCCTTTTTTGGTTCAAGATGTAAAGCCTGTGGCTTTAATTGAATAGAGTGGAGAACAACCGTAGCCGCATGCATCCATTTCCGCATGATAGTATTACACAGCGCCTTATTAAACTCGGTAAGCCTGAACCACTACTGTATCGATAGGGCAGCGCCTGTGTCCTCACCTTCTTGTTTCAGTTACGTAACGTTTGTAAGATCCATGTTATAACGCTGCAAAGGGTAACTCGGATCCTTTTTATGTGAGTCTAATTGTTTTCTGCTCCACAAGAACTACTACTGTAATATTGCCTAGTTTGCACACATCGGTTATCGGCACCTCTTTTATATTCATGATTTCTAACCTCCTCTCCAGAGCACTCTAAATCTCCATCCATTTGCAGCGCAAACGGGCGCTCTGTGGATGTGTAATAAGCCTTTAGGACTTTATAATGCATAAGATTGTATATATCCCTCTTGTAGTGCCGAAGTTCCGTGTTGCTGTCACACTACTCGTATTGGTGACTACACACTTCATATCT	.	UNRESOLVED	PRECISE;SVMETHOD=Snifflesv1.0.12;CHR2=NW_006711154.1;END=1412028;ZMW=123;STD_quant_start=0.000000;STD_quant_stop=0.000000;Kurtosis_quant_start=0.208882;Kurtosis_quant_stop=0.208882;SVTYPE=INS;SUPTYPE=AL;SVLEN=999;STRANDS=+-;STRANDS2=42,81,42,81;RE=123;REF_strand=12,16;Strandbias_pval=0.391183;AF=0.81457;ANN=CTGGATGCCAAAAATTGGGCGCTCCTATATCTGTCCCGGAAGGCCTTTGCTTTGATTCAGTACCAGGCTTCCTGCTGGTATAGTCACCGGAGAGGGCATAGATTGCGGAGCAGCCCAATATAGCACCTATAGATCTAGTTGCAAGATAATCGTTTCGAACAGGCTGTTTACGTCGGGCGGGTTTATTCAAGGCCAAGTTATCCATCTTGGTATTTAGAACCAAGCAGCGATTTCGATACCTTTGAACCTAGTTTCGGAAGCTTGCAGGATCTACTGTTCTGCAATAGTTTGGATGATAGGGGGAACCTGGGCTCAGAGAAATAGCAAGAATATTGCTGGTTCTGCAACCTCCGGTGAAAGACGGTTGGAGTTTAAGGAGAAAGTTGTACTACAAAATTCAATCGGCCCTAATCATCAATAAAAGTATCTTAGCCTACTTTACAATCAGTTTCAATATAAATTTTCCGTGTTTTGCAACTGCCTTTTTTGGTTCAAGATGTAAAGCCTGTGGCTTTAATTGAATAGAGTGGAGAACAACCGTAGCCGCATGCATCCATTTCCGCATGATAGTATTACACAGCGCCTTATTAAACTCGGTAAGCCTGAACCACTACTGTATCGATAGGGCAGCGCCTGTGTCCTCACCTTCTTGTTTCAGTTACGTAACGTTTGTAAGATCCATGTTATAACGCTGCAAAGGGTAACTCGGATCCTTTTTATGTGAGTCTAATTGTTTTCTGCTCCACAAGAACTACTACTGTAATATTGCCTAGTTTGCACACATCGGTTATCGGCACCTCTTTTATATTCATGATTTCTAACCTCCTCTCCAGAGCACTCTAAATCTCCATCCATTTGCAGCGCAAACGGGCGCTCTGTGGATGTGTAATAAGCCTTTAGGACTTTATAATGCATAAGATTGTATATATCCCTCTTGTAGTGCCGAAGTTCCGTGTTGCTGTCACACTACTCGTATTGGTGACTACACACTTCATATCT|frameshift_variant&stop_gained&synonymous_variant|HIGH|exon-XM_006964557.1-1|GENE_exon-XM_006964557.1-1|transcript|rna-XM_006964557.1|protein_coding|3/4|c.1974delAinsCTGGATGCCAAAAATTGGGCGCTCCTATATCTGTCCCGGAAGGCCTTTGCTTTGATTCAGTACCAGGCTTCCTGCTGGTATAGTCACCGGAGAGGGCATAGATTGCGGAGCAGCCCAATATAGCACCTATAGATCTAGTTGCAAGATAATCGTTTCGAACAGGCTGTTTACGTCGGGCGGGTTTATTCAAGGCCAAGTTATCCATCTTGGTATTTAGAACCAAGCAGCGATTTCGATACCTTTGAACCTAGTTTCGGAAGCTTGCAGGATCTACTGTTCTGCAATAGTTTGGATGATAGGGGGAACCTGGGCTCAGAGAAATAGCAAGAATATTGCTGGTTCTGCAACCTCCGGTGAAAGACGGTTGGAGTTTAAGGAGAAAGTTGTACTACAAAATTCAATCGGCCCTAATCATCAATAAAAGTATCTTAGCCTACTTTACAATCAGTTTCAATATAAATTTTCCGTGTTTTGCAACTGCCTTTTTTGGTTCAAGATGTAAAGCCTGTGGCTTTAATTGAATAGAGTGGAGAACAACCGTAGCCGCATGCATCCATTTCCGCATGATAGTATTACACAGCGCCTTATTAAACTCGGTAAGCCTGAACCACTACTGTATCGATAGGGCAGCGCCTGTGTCCTCACCTTCTTGTTTCAGTTACGTAACGTTTGTAAGATCCATGTTATAACGCTGCAAAGGGTAACTCGGATCCTTTTTATGTGAGTCTAATTGTTTTCTGCTCCACAAGAACTACTACTGTAATATTGCCTAGTTTGCACACATCGGTTATCGGCACCTCTTTTATATTCATGATTTCTAACCTCCTCTCCAGAGCACTCTAAATCTCCATCCATTTGCAGCGCAAACGGGCGCTCTGTGGATGTGTAATAAGCCTTTAGGACTTTATAATGCATAAGATTGTATATATCCCTCTTGTAGTGCCGAAGTTCCGTGTTGCTGTCACACTACTCGTATTGGTGACTACACACTTCATATCT|p.Lys659fs|1974/2364|1974/2364|658/787||,CTGGATGCCAAAAATTGGGCGCTCCTATATCTGTCCCGGAAGGCCTTTGCTTTGATTCAGTACCAGGCTTCCTGCTGGTATAGTCACCGGAGAGGGCATAGATTGCGGAGCAGCCCAATATAGCACCTATAGATCTAGTTGCAAGATAATCGTTTCGAACAGGCTGTTTACGTCGGGCGGGTTTATTCAAGGCCAAGTTATCCATCTTGGTATTTAGAACCAAGCAGCGATTTCGATACCTTTGAACCTAGTTTCGGAAGCTTGCAGGATCTACTGTTCTGCAATAGTTTGGATGATAGGGGGAACCTGGGCTCAGAGAAATAGCAAGAATATTGCTGGTTCTGCAACCTCCGGTGAAAGACGGTTGGAGTTTAAGGAGAAAGTTGTACTACAAAATTCAATCGGCCCTAATCATCAATAAAAGTATCTTAGCCTACTTTACAATCAGTTTCAATATAAATTTTCCGTGTTTTGCAACTGCCTTTTTTGGTTCAAGATGTAAAGCCTGTGGCTTTAATTGAATAGAGTGGAGAACAACCGTAGCCGCATGCATCCATTTCCGCATGATAGTATTACACAGCGCCTTATTAAACTCGGTAAGCCTGAACCACTACTGTATCGATAGGGCAGCGCCTGTGTCCTCACCTTCTTGTTTCAGTTACGTAACGTTTGTAAGATCCATGTTATAACGCTGCAAAGGGTAACTCGGATCCTTTTTATGTGAGTCTAATTGTTTTCTGCTCCACAAGAACTACTACTGTAATATTGCCTAGTTTGCACACATCGGTTATCGGCACCTCTTTTATATTCATGATTTCTAACCTCCTCTCCAGAGCACTCTAAATCTCCATCCATTTGCAGCGCAAACGGGCGCTCTGTGGATGTGTAATAAGCCTTTAGGACTTTATAATGCATAAGATTGTATATATCCCTCTTGTAGTGCCGAAGTTCCGTGTTGCTGTCACACTACTCGTATTGGTGACTACACACTTCATATCT|frameshift_variant&stop_gained&synonymous_variant|HIGH|exon-XM_006964557.1-1|GENE_exon-XM_006964557.1-1|transcript|rna-XM_006964557.1|protein_coding|3/4|c.1974delGinsCTGGATGCCAAAAATTGGGCGCTCCTATATCTGTCCCGGAAGGCCTTTGCTTTGATTCAGTACCAGGCTTCCTGCTGGTATAGTCACCGGAGAGGGCATAGATTGCGGAGCAGCCCAATATAGCACCTATAGATCTAGTTGCAAGATAATCGTTTCGAACAGGCTGTTTACGTCGGGCGGGTTTATTCAAGGCCAAGTTATCCATCTTGGTATTTAGAACCAAGCAGCGATTTCGATACCTTTGAACCTAGTTTCGGAAGCTTGCAGGATCTACTGTTCTGCAATAGTTTGGATGATAGGGGGAACCTGGGCTCAGAGAAATAGCAAGAATATTGCTGGTTCTGCAACCTCCGGTGAAAGACGGTTGGAGTTTAAGGAGAAAGTTGTACTACAAAATTCAATCGGCCCTAATCATCAATAAAAGTATCTTAGCCTACTTTACAATCAGTTTCAATATAAATTTTCCGTGTTTTGCAACTGCCTTTTTTGGTTCAAGATGTAAAGCCTGTGGCTTTAATTGAATAGAGTGGAGAACAACCGTAGCCGCATGCATCCATTTCCGCATGATAGTATTACACAGCGCCTTATTAAACTCGGTAAGCCTGAACCACTACTGTATCGATAGGGCAGCGCCTGTGTCCTCACCTTCTTGTTTCAGTTACGTAACGTTTGTAAGATCCATGTTATAACGCTGCAAAGGGTAACTCGGATCCTTTTTATGTGAGTCTAATTGTTTTCTGCTCCACAAGAACTACTACTGTAATATTGCCTAGTTTGCACACATCGGTTATCGGCACCTCTTTTATATTCATGATTTCTAACCTCCTCTCCAGAGCACTCTAAATCTCCATCCATTTGCAGCGCAAACGGGCGCTCTGTGGATGTGTAATAAGCCTTTAGGACTTTATAATGCATAAGATTGTATATATCCCTCTTGTAGTGCCGAAGTTCCGTGTTGCTGTCACACTACTCGTATTGGTGACTACACACTTCATATCT|p.Lys659fs|1974/2364|1974/2364|658/787||,CTGGATGCCAAAAATTGGGCGCTCCTATATCTGTCCCGGAAGGCCTTTGCTTTGATTCAGTACCAGGCTTCCTGCTGGTATAGTCACCGGAGAGGGCATAGATTGCGGAGCAGCCCAATATAGCACCTATAGATCTAGTTGCAAGATAATCGTTTCGAACAGGCTGTTTACGTCGGGCGGGTTTATTCAAGGCCAAGTTATCCATCTTGGTATTTAGAACCAAGCAGCGATTTCGATACCTTTGAACCTAGTTTCGGAAGCTTGCAGGATCTACTGTTCTGCAATAGTTTGGATGATAGGGGGAACCTGGGCTCAGAGAAATAGCAAGAATATTGCTGGTTCTGCAACCTCCGGTGAAAGACGGTTGGAGTTTAAGGAGAAAGTTGTACTACAAAATTCAATCGGCCCTAATCATCAATAAAAGTATCTTAGCCTACTTTACAATCAGTTTCAATATAAATTTTCCGTGTTTTGCAACTGCCTTTTTTGGTTCAAGATGTAAAGCCTGTGGCTTTAATTGAATAGAGTGGAGAACAACCGTAGCCGCATGCATCCATTTCCGCATGATAGTATTACACAGCGCCTTATTAAACTCGGTAAGCCTGAACCACTACTGTATCGATAGGGCAGCGCCTGTGTCCTCACCTTCTTGTTTCAGTTACGTAACGTTTGTAAGATCCATGTTATAACGCTGCAAAGGGTAACTCGGATCCTTTTTATGTGAGTCTAATTGTTTTCTGCTCCACAAGAACTACTACTGTAATATTGCCTAGTTTGCACACATCGGTTATCGGCACCTCTTTTATATTCATGATTTCTAACCTCCTCTCCAGAGCACTCTAAATCTCCATCCATTTGCAGCGCAAACGGGCGCTCTGTGGATGTGTAATAAGCCTTTAGGACTTTATAATGCATAAGATTGTATATATCCCTCTTGTAGTGCCGAAGTTCCGTGTTGCTGTCACACTACTCGTATTGGTGACTACACACTTCATATCT|frameshift_variant&stop_gained&synonymous_variant|HIGH|exon-XM_006964557.1-1|GENE_exon-XM_006964557.1-1|transcript|rna-XM_006964557.1|protein_coding|3/4|c.1974delTinsCTGGATGCCAAAAATTGGGCGCTCCTATATCTGTCCCGGAAGGCCTTTGCTTTGATTCAGTACCAGGCTTCCTGCTGGTATAGTCACCGGAGAGGGCATAGATTGCGGAGCAGCCCAATATAGCACCTATAGATCTAGTTGCAAGATAATCGTTTCGAACAGGCTGTTTACGTCGGGCGGGTTTATTCAAGGCCAAGTTATCCATCTTGGTATTTAGAACCAAGCAGCGATTTCGATACCTTTGAACCTAGTTTCGGAAGCTTGCAGGATCTACTGTTCTGCAATAGTTTGGATGATAGGGGGAACCTGGGCTCAGAGAAATAGCAAGAATATTGCTGGTTCTGCAACCTCCGGTGAAAGACGGTTGGAGTTTAAGGAGAAAGTTGTACTACAAAATTCAATCGGCCCTAATCATCAATAAAAGTATCTTAGCCTACTTTACAATCAGTTTCAATATAAATTTTCCGTGTTTTGCAACTGCCTTTTTTGGTTCAAGATGTAAAGCCTGTGGCTTTAATTGAATAGAGTGGAGAACAACCGTAGCCGCATGCATCCATTTCCGCATGATAGTATTACACAGCGCCTTATTAAACTCGGTAAGCCTGAACCACTACTGTATCGATAGGGCAGCGCCTGTGTCCTCACCTTCTTGTTTCAGTTACGTAACGTTTGTAAGATCCATGTTATAACGCTGCAAAGGGTAACTCGGATCCTTTTTATGTGAGTCTAATTGTTTTCTGCTCCACAAGAACTACTACTGTAATATTGCCTAGTTTGCACACATCGGTTATCGGCACCTCTTTTATATTCATGATTTCTAACCTCCTCTCCAGAGCACTCTAAATCTCCATCCATTTGCAGCGCAAACGGGCGCTCTGTGGATGTGTAATAAGCCTTTAGGACTTTATAATGCATAAGATTGTATATATCCCTCTTGTAGTGCCGAAGTTCCGTGTTGCTGTCACACTACTCGTATTGGTGACTACACACTTCATATCT|p.Lys659fs|1974/2364|1974/2364|658/787||,CTGGATGCCAAAAATTGGGCGCTCCTATATCTGTCCCGGAAGGCCTTTGCTTTGATTCAGTACCAGGCTTCCTGCTGGTATAGTCACCGGAGAGGGCATAGATTGCGGAGCAGCCCAATATAGCACCTATAGATCTAGTTGCAAGATAATCGTTTCGAACAGGCTGTTTACGTCGGGCGGGTTTATTCAAGGCCAAGTTATCCATCTTGGTATTTAGAACCAAGCAGCGATTTCGATACCTTTGAACCTAGTTTCGGAAGCTTGCAGGATCTACTGTTCTGCAATAGTTTGGATGATAGGGGGAACCTGGGCTCAGAGAAATAGCAAGAATATTGCTGGTTCTGCAACCTCCGGTGAAAGACGGTTGGAGTTTAAGGAGAAAGTTGTACTACAAAATTCAATCGGCCCTAATCATCAATAAAAGTATCTTAGCCTACTTTACAATCAGTTTCAATATAAATTTTCCGTGTTTTGCAACTGCCTTTTTTGGTTCAAGATGTAAAGCCTGTGGCTTTAATTGAATAGAGTGGAGAACAACCGTAGCCGCATGCATCCATTTCCGCATGATAGTATTACACAGCGCCTTATTAAACTCGGTAAGCCTGAACCACTACTGTATCGATAGGGCAGCGCCTGTGTCCTCACCTTCTTGTTTCAGTTACGTAACGTTTGTAAGATCCATGTTATAACGCTGCAAAGGGTAACTCGGATCCTTTTTATGTGAGTCTAATTGTTTTCTGCTCCACAAGAACTACTACTGTAATATTGCCTAGTTTGCACACATCGGTTATCGGCACCTCTTTTATATTCATGATTTCTAACCTCCTCTCCAGAGCACTCTAAATCTCCATCCATTTGCAGCGCAAACGGGCGCTCTGTGGATGTGTAATAAGCCTTTAGGACTTTATAATGCATAAGATTGTATATATCCCTCTTGTAGTGCCGAAGTTCCGTGTTGCTGTCACACTACTCGTATTGGTGACTACACACTTCATATCT|stop_gained&disruptive_inframe_insertion|HIGH|exon-XM_006964557.1-1|GENE_exon-XM_006964557.1-1|transcript|rna-XM_006964557.1|protein_coding|3/4|c.1973_1974insCTGGATGCCAAAAATTGGGCGCTCCTATATCTGTCCCGGAAGGCCTTTGCTTTGATTCAGTACCAGGCTTCCTGCTGGTATAGTCACCGGAGAGGGCATAGATTGCGGAGCAGCCCAATATAGCACCTATAGATCTAGTTGCAAGATAATCGTTTCGAACAGGCTGTTTACGTCGGGCGGGTTTATTCAAGGCCAAGTTATCCATCTTGGTATTTAGAACCAAGCAGCGATTTCGATACCTTTGAACCTAGTTTCGGAAGCTTGCAGGATCTACTGTTCTGCAATAGTTTGGATGATAGGGGGAACCTGGGCTCAGAGAAATAGCAAGAATATTGCTGGTTCTGCAACCTCCGGTGAAAGACGGTTGGAGTTTAAGGAGAAAGTTGTACTACAAAATTCAATCGGCCCTAATCATCAATAAAAGTATCTTAGCCTACTTTACAATCAGTTTCAATATAAATTTTCCGTGTTTTGCAACTGCCTTTTTTGGTTCAAGATGTAAAGCCTGTGGCTTTAATTGAATAGAGTGGAGAACAACCGTAGCCGCATGCATCCATTTCCGCATGATAGTATTACACAGCGCCTTATTAAACTCGGTAAGCCTGAACCACTACTGTATCGATAGGGCAGCGCCTGTGTCCTCACCTTCTTGTTTCAGTTACGTAACGTTTGTAAGATCCATGTTATAACGCTGCAAAGGGTAACTCGGATCCTTTTTATGTGAGTCTAATTGTTTTCTGCTCCACAAGAACTACTACTGTAATATTGCCTAGTTTGCACACATCGGTTATCGGCACCTCTTTTATATTCATGATTTCTAACCTCCTCTCCAGAGCACTCTAAATCTCCATCCATTTGCAGCGCAAACGGGCGCTCTGTGGATGTGTAATAAGCCTTTAGGACTTTATAATGCATAAGATTGTATATATCCCTCTTGTAGTGCCGAAGTTCCGTGTTGCTGTCACACTACTCGTATTGGTGACTACACACTTCATATCT|p.Ser658_Lys659insTrpMetProLysIleGlyArgSerTyrIleCysProGlyArgProLeuLeuTerPheSerThrArgLeuProAlaGlyIleValThrGlyGluGlyIleAspCysGlyAlaAlaGlnTyrSerThrTyrArgSerSerCysLysIleIleValSerAsnArgLeuPheThrSerGlyGlyPheIleGlnGlyGlnValIleHisLeuGlyIleTerAsnGlnAlaAlaIleSerIleProLeuAsnLeuValSerGluAlaCysArgIleTyrCysSerAlaIleValTrpMetIleGlyGlyThrTrpAlaGlnArgAsnSerLysAsnIleAlaGlySerAlaThrSerGlyGluArgArgLeuGluPheLysGluLysValValLeuGlnAsnSerIleGlyProAsnHisGlnTerLysTyrLeuSerLeuLeuTyrAsnGlnPheGlnTyrLysPheSerValPheCysAsnCysLeuPheTrpPheLysMetTerSerLeuTrpLeuTerLeuAsnArgValGluAsnAsnArgSerArgMetHisProPheProHisAspSerIleThrGlnArgLeuIleLysLeuGlyLysProGluProLeuLeuTyrArgTerGlySerAlaCysValLeuThrPheLeuPheGlnLeuArgAsnValCysLysIleHisValIleThrLeuGlnArgValThrArgIleLeuPheMetTerValTerLeuPheSerAlaProGlnGluLeuLeuLeuTerTyrCysLeuValCysThrHisArgLeuSerAlaProLeuLeuTyrSerTerPheLeuThrSerSerProGluHisSerLysSerProSerIleCysSerAlaAsnGlyArgSerValAspValTerTerAlaPheArgThrLeuTerCysIleArgLeuTyrIleSerLeuLeuTerCysArgSerSerValLeuLeuSerHisTyrSerTyrTrpTerLeuHisThrSerTyrLeu|1974/2364|1974/2364|658/787||,CTGGATGCCAAAAATTGGGCGCTCCTATATCTGTCCCGGAAGGCCTTTGCTTTGATTCAGTACCAGGCTTCCTGCTGGTATAGTCACCGGAGAGGGCATAGATTGCGGAGCAGCCCAATATAGCACCTATAGATCTAGTTGCAAGATAATCGTTTCGAACAGGCTGTTTACGTCGGGCGGGTTTATTCAAGGCCAAGTTATCCATCTTGGTATTTAGAACCAAGCAGCGATTTCGATACCTTTGAACCTAGTTTCGGAAGCTTGCAGGATCTACTGTTCTGCAATAGTTTGGATGATAGGGGGAACCTGGGCTCAGAGAAATAGCAAGAATATTGCTGGTTCTGCAACCTCCGGTGAAAGACGGTTGGAGTTTAAGGAGAAAGTTGTACTACAAAATTCAATCGGCCCTAATCATCAATAAAAGTATCTTAGCCTACTTTACAATCAGTTTCAATATAAATTTTCCGTGTTTTGCAACTGCCTTTTTTGGTTCAAGATGTAAAGCCTGTGGCTTTAATTGAATAGAGTGGAGAACAACCGTAGCCGCATGCATCCATTTCCGCATGATAGTATTACACAGCGCCTTATTAAACTCGGTAAGCCTGAACCACTACTGTATCGATAGGGCAGCGCCTGTGTCCTCACCTTCTTGTTTCAGTTACGTAACGTTTGTAAGATCCATGTTATAACGCTGCAAAGGGTAACTCGGATCCTTTTTATGTGAGTCTAATTGTTTTCTGCTCCACAAGAACTACTACTGTAATATTGCCTAGTTTGCACACATCGGTTATCGGCACCTCTTTTATATTCATGATTTCTAACCTCCTCTCCAGAGCACTCTAAATCTCCATCCATTTGCAGCGCAAACGGGCGCTCTGTGGATGTGTAATAAGCCTTTAGGACTTTATAATGCATAAGATTGTATATATCCCTCTTGTAGTGCCGAAGTTCCGTGTTGCTGTCACACTACTCGTATTGGTGACTACACACTTCATATCT|upstream_gene_variant|MODIFIER|exon-XM_006964741.1-1|GENE_exon-XM_006964741.1-1|transcript|rna-XM_006964741.1|protein_coding||c.-4660delTinsAGATATGAAGTGTGTAGTCACCAATACGAGTAGTGTGACAGCAACACGGAACTTCGGCACTACAAGAGGGATATATACAATCTTATGCATTATAAAGTCCTAAAGGCTTATTACACATCCACAGAGCGCCCGTTTGCGCTGCAAATGGATGGAGATTTAGAGTGCTCTGGAGAGGAGGTTAGAAATCATGAATATAAAAGAGGTGCCGATAACCGATGTGTGCAAACTAGGCAATATTACAGTAGTAGTTCTTGTGGAGCAGAAAACAATTAGACTCACATAAAAAGGATCCGAGTTACCCTTTGCAGCGTTATAACATGGATCTTACAAACGTTACGTAACTGAAACAAGAAGGTGAGGACACAGGCGCTGCCCTATCGATACAGTAGTGGTTCAGGCTTACCGAGTTTAATAAGGCGCTGTGTAATACTATCATGCGGAAATGGATGCATGCGGCTACGGTTGTTCTCCACTCTATTCAATTAAAGCCACAGGCTTTACATCTTGAACCAAAAAAGGCAGTTGCAAAACACGGAAAATTTATATTGAAACTGATTGTAAAGTAGGCTAAGATACTTTTATTGATGATTAGGGCCGATTGAATTTTGTAGTACAACTTTCTCCTTAAACTCCAACCGTCTTTCACCGGAGGTTGCAGAACCAGCAATATTCTTGCTATTTCTCTGAGCCCAGGTTCCCCCTATCATCCAAACTATTGCAGAACAGTAGATCCTGCAAGCTTCCGAAACTAGGTTCAAAGGTATCGAAATCGCTGCTTGGTTCTAAATACCAAGATGGATAACTTGGCCTTGAATAAACCCGCCCGACGTAAACAGCCTGTTCGAAACGATTATCTTGCAACTAGATCTATAGGTGCTATATTGGGCTGCTCCGCAATCTATGCCCTCTCCGGTGACTATACCAGCAGGAAGCCTGGTACTGAATCAAAGCAAAGGCCTTCCGGGACAGATATAGGAGCGCCCAATTTTTGGCATCCAG|||||4660|,CTGGATGCCAAAAATTGGGCGCTCCTATATCTGTCCCGGAAGGCCTTTGCTTTGATTCAGTACCAGGCTTCCTGCTGGTATAGTCACCGGAGAGGGCATAGATTGCGGAGCAGCCCAATATAGCACCTATAGATCTAGTTGCAAGATAATCGTTTCGAACAGGCTGTTTACGTCGGGCGGGTTTATTCAAGGCCAAGTTATCCATCTTGGTATTTAGAACCAAGCAGCGATTTCGATACCTTTGAACCTAGTTTCGGAAGCTTGCAGGATCTACTGTTCTGCAATAGTTTGGATGATAGGGGGAACCTGGGCTCAGAGAAATAGCAAGAATATTGCTGGTTCTGCAACCTCCGGTGAAAGACGGTTGGAGTTTAAGGAGAAAGTTGTACTACAAAATTCAATCGGCCCTAATCATCAATAAAAGTATCTTAGCCTACTTTACAATCAGTTTCAATATAAATTTTCCGTGTTTTGCAACTGCCTTTTTTGGTTCAAGATGTAAAGCCTGTGGCTTTAATTGAATAGAGTGGAGAACAACCGTAGCCGCATGCATCCATTTCCGCATGATAGTATTACACAGCGCCTTATTAAACTCGGTAAGCCTGAACCACTACTGTATCGATAGGGCAGCGCCTGTGTCCTCACCTTCTTGTTTCAGTTACGTAACGTTTGTAAGATCCATGTTATAACGCTGCAAAGGGTAACTCGGATCCTTTTTATGTGAGTCTAATTGTTTTCTGCTCCACAAGAACTACTACTGTAATATTGCCTAGTTTGCACACATCGGTTATCGGCACCTCTTTTATATTCATGATTTCTAACCTCCTCTCCAGAGCACTCTAAATCTCCATCCATTTGCAGCGCAAACGGGCGCTCTGTGGATGTGTAATAAGCCTTTAGGACTTTATAATGCATAAGATTGTATATATCCCTCTTGTAGTGCCGAAGTTCCGTGTTGCTGTCACACTACTCGTATTGGTGACTACACACTTCATATCT|upstream_gene_variant|MODIFIER|exon-XM_006964741.1-1|GENE_exon-XM_006964741.1-1|transcript|rna-XM_006964741.1|protein_coding||c.-4660_-4659insAGATATGAAGTGTGTAGTCACCAATACGAGTAGTGTGACAGCAACACGGAACTTCGGCACTACAAGAGGGATATATACAATCTTATGCATTATAAAGTCCTAAAGGCTTATTACACATCCACAGAGCGCCCGTTTGCGCTGCAAATGGATGGAGATTTAGAGTGCTCTGGAGAGGAGGTTAGAAATCATGAATATAAAAGAGGTGCCGATAACCGATGTGTGCAAACTAGGCAATATTACAGTAGTAGTTCTTGTGGAGCAGAAAACAATTAGACTCACATAAAAAGGATCCGAGTTACCCTTTGCAGCGTTATAACATGGATCTTACAAACGTTACGTAACTGAAACAAGAAGGTGAGGACACAGGCGCTGCCCTATCGATACAGTAGTGGTTCAGGCTTACCGAGTTTAATAAGGCGCTGTGTAATACTATCATGCGGAAATGGATGCATGCGGCTACGGTTGTTCTCCACTCTATTCAATTAAAGCCACAGGCTTTACATCTTGAACCAAAAAAGGCAGTTGCAAAACACGGAAAATTTATATTGAAACTGATTGTAAAGTAGGCTAAGATACTTTTATTGATGATTAGGGCCGATTGAATTTTGTAGTACAACTTTCTCCTTAAACTCCAACCGTCTTTCACCGGAGGTTGCAGAACCAGCAATATTCTTGCTATTTCTCTGAGCCCAGGTTCCCCCTATCATCCAAACTATTGCAGAACAGTAGATCCTGCAAGCTTCCGAAACTAGGTTCAAAGGTATCGAAATCGCTGCTTGGTTCTAAATACCAAGATGGATAACTTGGCCTTGAATAAACCCGCCCGACGTAAACAGCCTGTTCGAAACGATTATCTTGCAACTAGATCTATAGGTGCTATATTGGGCTGCTCCGCAATCTATGCCCTCTCCGGTGACTATACCAGCAGGAAGCCTGGTACTGAATCAAAGCAAAGGCCTTCCGGGACAGATATAGGAGCGCCCAATTTTTGGCATCCAG|||||4660|,CTGGATGCCAAAAATTGGGCGCTCCTATATCTGTCCCGGAAGGCCTTTGCTTTGATTCAGTACCAGGCTTCCTGCTGGTATAGTCACCGGAGAGGGCATAGATTGCGGAGCAGCCCAATATAGCACCTATAGATCTAGTTGCAAGATAATCGTTTCGAACAGGCTGTTTACGTCGGGCGGGTTTATTCAAGGCCAAGTTATCCATCTTGGTATTTAGAACCAAGCAGCGATTTCGATACCTTTGAACCTAGTTTCGGAAGCTTGCAGGATCTACTGTTCTGCAATAGTTTGGATGATAGGGGGAACCTGGGCTCAGAGAAATAGCAAGAATATTGCTGGTTCTGCAACCTCCGGTGAAAGACGGTTGGAGTTTAAGGAGAAAGTTGTACTACAAAATTCAATCGGCCCTAATCATCAATAAAAGTATCTTAGCCTACTTTACAATCAGTTTCAATATAAATTTTCCGTGTTTTGCAACTGCCTTTTTTGGTTCAAGATGTAAAGCCTGTGGCTTTAATTGAATAGAGTGGAGAACAACCGTAGCCGCATGCATCCATTTCCGCATGATAGTATTACACAGCGCCTTATTAAACTCGGTAAGCCTGAACCACTACTGTATCGATAGGGCAGCGCCTGTGTCCTCACCTTCTTGTTTCAGTTACGTAACGTTTGTAAGATCCATGTTATAACGCTGCAAAGGGTAACTCGGATCCTTTTTATGTGAGTCTAATTGTTTTCTGCTCCACAAGAACTACTACTGTAATATTGCCTAGTTTGCACACATCGGTTATCGGCACCTCTTTTATATTCATGATTTCTAACCTCCTCTCCAGAGCACTCTAAATCTCCATCCATTTGCAGCGCAAACGGGCGCTCTGTGGATGTGTAATAAGCCTTTAGGACTTTATAATGCATAAGATTGTATATATCCCTCTTGTAGTGCCGAAGTTCCGTGTTGCTGTCACACTACTCGTATTGGTGACTACACACTTCATATCT|upstream_gene_variant|MODIFIER|exon-XM_006964741.1-1|GENE_exon-XM_006964741.1-1|transcript|rna-XM_006964741.1|protein_coding||c.-4660delCinsAGATATGAAGTGTGTAGTCACCAATACGAGTAGTGTGACAGCAACACGGAACTTCGGCACTACAAGAGGGATATATACAATCTTATGCATTATAAAGTCCTAAAGGCTTATTACACATCCACAGAGCGCCCGTTTGCGCTGCAAATGGATGGAGATTTAGAGTGCTCTGGAGAGGAGGTTAGAAATCATGAATATAAAAGAGGTGCCGATAACCGATGTGTGCAAACTAGGCAATATTACAGTAGTAGTTCTTGTGGAGCAGAAAACAATTAGACTCACATAAAAAGGATCCGAGTTACCCTTTGCAGCGTTATAACATGGATCTTACAAACGTTACGTAACTGAAACAAGAAGGTGAGGACACAGGCGCTGCCCTATCGATACAGTAGTGGTTCAGGCTTACCGAGTTTAATAAGGCGCTGTGTAATACTATCATGCGGAAATGGATGCATGCGGCTACGGTTGTTCTCCACTCTATTCAATTAAAGCCACAGGCTTTACATCTTGAACCAAAAAAGGCAGTTGCAAAACACGGAAAATTTATATTGAAACTGATTGTAAAGTAGGCTAAGATACTTTTATTGATGATTAGGGCCGATTGAATTTTGTAGTACAACTTTCTCCTTAAACTCCAACCGTCTTTCACCGGAGGTTGCAGAACCAGCAATATTCTTGCTATTTCTCTGAGCCCAGGTTCCCCCTATCATCCAAACTATTGCAGAACAGTAGATCCTGCAAGCTTCCGAAACTAGGTTCAAAGGTATCGAAATCGCTGCTTGGTTCTAAATACCAAGATGGATAACTTGGCCTTGAATAAACCCGCCCGACGTAAACAGCCTGTTCGAAACGATTATCTTGCAACTAGATCTATAGGTGCTATATTGGGCTGCTCCGCAATCTATGCCCTCTCCGGTGACTATACCAGCAGGAAGCCTGGTACTGAATCAAAGCAAAGGCCTTCCGGGACAGATATAGGAGCGCCCAATTTTTGGCATCCAG|||||4660|,CTGGATGCCAAAAATTGGGCGCTCCTATATCTGTCCCGGAAGGCCTTTGCTTTGATTCAGTACCAGGCTTCCTGCTGGTATAGTCACCGGAGAGGGCATAGATTGCGGAGCAGCCCAATATAGCACCTATAGATCTAGTTGCAAGATAATCGTTTCGAACAGGCTGTTTACGTCGGGCGGGTTTATTCAAGGCCAAGTTATCCATCTTGGTATTTAGAACCAAGCAGCGATTTCGATACCTTTGAACCTAGTTTCGGAAGCTTGCAGGATCTACTGTTCTGCAATAGTTTGGATGATAGGGGGAACCTGGGCTCAGAGAAATAGCAAGAATATTGCTGGTTCTGCAACCTCCGGTGAAAGACGGTTGGAGTTTAAGGAGAAAGTTGTACTACAAAATTCAATCGGCCCTAATCATCAATAAAAGTATCTTAGCCTACTTTACAATCAGTTTCAATATAAATTTTCCGTGTTTTGCAACTGCCTTTTTTGGTTCAAGATGTAAAGCCTGTGGCTTTAATTGAATAGAGTGGAGAACAACCGTAGCCGCATGCATCCATTTCCGCATGATAGTATTACACAGCGCCTTATTAAACTCGGTAAGCCTGAACCACTACTGTATCGATAGGGCAGCGCCTGTGTCCTCACCTTCTTGTTTCAGTTACGTAACGTTTGTAAGATCCATGTTATAACGCTGCAAAGGGTAACTCGGATCCTTTTTATGTGAGTCTAATTGTTTTCTGCTCCACAAGAACTACTACTGTAATATTGCCTAGTTTGCACACATCGGTTATCGGCACCTCTTTTATATTCATGATTTCTAACCTCCTCTCCAGAGCACTCTAAATCTCCATCCATTTGCAGCGCAAACGGGCGCTCTGTGGATGTGTAATAAGCCTTTAGGACTTTATAATGCATAAGATTGTATATATCCCTCTTGTAGTGCCGAAGTTCCGTGTTGCTGTCACACTACTCGTATTGGTGACTACACACTTCATATCT|upstream_gene_variant|MODIFIER|exon-XM_006964741.1-1|GENE_exon-XM_006964741.1-1|transcript|rna-XM_006964741.1|protein_coding||c.-4660delAinsAGATATGAAGTGTGTAGTCACCAATACGAGTAGTGTGACAGCAACACGGAACTTCGGCACTACAAGAGGGATATATACAATCTTATGCATTATAAAGTCCTAAAGGCTTATTACACATCCACAGAGCGCCCGTTTGCGCTGCAAATGGATGGAGATTTAGAGTGCTCTGGAGAGGAGGTTAGAAATCATGAATATAAAAGAGGTGCCGATAACCGATGTGTGCAAACTAGGCAATATTACAGTAGTAGTTCTTGTGGAGCAGAAAACAATTAGACTCACATAAAAAGGATCCGAGTTACCCTTTGCAGCGTTATAACATGGATCTTACAAACGTTACGTAACTGAAACAAGAAGGTGAGGACACAGGCGCTGCCCTATCGATACAGTAGTGGTTCAGGCTTACCGAGTTTAATAAGGCGCTGTGTAATACTATCATGCGGAAATGGATGCATGCGGCTACGGTTGTTCTCCACTCTATTCAATTAAAGCCACAGGCTTTACATCTTGAACCAAAAAAGGCAGTTGCAAAACACGGAAAATTTATATTGAAACTGATTGTAAAGTAGGCTAAGATACTTTTATTGATGATTAGGGCCGATTGAATTTTGTAGTACAACTTTCTCCTTAAACTCCAACCGTCTTTCACCGGAGGTTGCAGAACCAGCAATATTCTTGCTATTTCTCTGAGCCCAGGTTCCCCCTATCATCCAAACTATTGCAGAACAGTAGATCCTGCAAGCTTCCGAAACTAGGTTCAAAGGTATCGAAATCGCTGCTTGGTTCTAAATACCAAGATGGATAACTTGGCCTTGAATAAACCCGCCCGACGTAAACAGCCTGTTCGAAACGATTATCTTGCAACTAGATCTATAGGTGCTATATTGGGCTGCTCCGCAATCTATGCCCTCTCCGGTGACTATACCAGCAGGAAGCCTGGTACTGAATCAAAGCAAAGGCCTTCCGGGACAGATATAGGAGCGCCCAATTTTTGGCATCCAG|||||4660|,CTGGATGCCAAAAATTGGGCGCTCCTATATCTGTCCCGGAAGGCCTTTGCTTTGATTCAGTACCAGGCTTCCTGCTGGTATAGTCACCGGAGAGGGCATAGATTGCGGAGCAGCCCAATATAGCACCTATAGATCTAGTTGCAAGATAATCGTTTCGAACAGGCTGTTTACGTCGGGCGGGTTTATTCAAGGCCAAGTTATCCATCTTGGTATTTAGAACCAAGCAGCGATTTCGATACCTTTGAACCTAGTTTCGGAAGCTTGCAGGATCTACTGTTCTGCAATAGTTTGGATGATAGGGGGAACCTGGGCTCAGAGAAATAGCAAGAATATTGCTGGTTCTGCAACCTCCGGTGAAAGACGGTTGGAGTTTAAGGAGAAAGTTGTACTACAAAATTCAATCGGCCCTAATCATCAATAAAAGTATCTTAGCCTACTTTACAATCAGTTTCAATATAAATTTTCCGTGTTTTGCAACTGCCTTTTTTGGTTCAAGATGTAAAGCCTGTGGCTTTAATTGAATAGAGTGGAGAACAACCGTAGCCGCATGCATCCATTTCCGCATGATAGTATTACACAGCGCCTTATTAAACTCGGTAAGCCTGAACCACTACTGTATCGATAGGGCAGCGCCTGTGTCCTCACCTTCTTGTTTCAGTTACGTAACGTTTGTAAGATCCATGTTATAACGCTGCAAAGGGTAACTCGGATCCTTTTTATGTGAGTCTAATTGTTTTCTGCTCCACAAGAACTACTACTGTAATATTGCCTAGTTTGCACACATCGGTTATCGGCACCTCTTTTATATTCATGATTTCTAACCTCCTCTCCAGAGCACTCTAAATCTCCATCCATTTGCAGCGCAAACGGGCGCTCTGTGGATGTGTAATAAGCCTTTAGGACTTTATAATGCATAAGATTGTATATATCCCTCTTGTAGTGCCGAAGTTCCGTGTTGCTGTCACACTACTCGTATTGGTGACTACACACTTCATATCT|upstream_gene_variant|MODIFIER|exon-XM_006964742.1-1|GENE_exon-XM_006964742.1-1|transcript|rna-XM_006964742.1|protein_coding||c.-2981delTinsAGATATGAAGTGTGTAGTCACCAATACGAGTAGTGTGACAGCAACACGGAACTTCGGCACTACAAGAGGGATATATACAATCTTATGCATTATAAAGTCCTAAAGGCTTATTACACATCCACAGAGCGCCCGTTTGCGCTGCAAATGGATGGAGATTTAGAGTGCTCTGGAGAGGAGGTTAGAAATCATGAATATAAAAGAGGTGCCGATAACCGATGTGTGCAAACTAGGCAATATTACAGTAGTAGTTCTTGTGGAGCAGAAAACAATTAGACTCACATAAAAAGGATCCGAGTTACCCTTTGCAGCGTTATAACATGGATCTTACAAACGTTACGTAACTGAAACAAGAAGGTGAGGACACAGGCGCTGCCCTATCGATACAGTAGTGGTTCAGGCTTACCGAGTTTAATAAGGCGCTGTGTAATACTATCATGCGGAAATGGATGCATGCGGCTACGGTTGTTCTCCACTCTATTCAATTAAAGCCACAGGCTTTACATCTTGAACCAAAAAAGGCAGTTGCAAAACACGGAAAATTTATATTGAAACTGATTGTAAAGTAGGCTAAGATACTTTTATTGATGATTAGGGCCGATTGAATTTTGTAGTACAACTTTCTCCTTAAACTCCAACCGTCTTTCACCGGAGGTTGCAGAACCAGCAATATTCTTGCTATTTCTCTGAGCCCAGGTTCCCCCTATCATCCAAACTATTGCAGAACAGTAGATCCTGCAAGCTTCCGAAACTAGGTTCAAAGGTATCGAAATCGCTGCTTGGTTCTAAATACCAAGATGGATAACTTGGCCTTGAATAAACCCGCCCGACGTAAACAGCCTGTTCGAAACGATTATCTTGCAACTAGATCTATAGGTGCTATATTGGGCTGCTCCGCAATCTATGCCCTCTCCGGTGACTATACCAGCAGGAAGCCTGGTACTGAATCAAAGCAAAGGCCTTCCGGGACAGATATAGGAGCGCCCAATTTTTGGCATCCAG|||||2981|,CTGGATGCCAAAAATTGGGCGCTCCTATATCTGTCCCGGAAGGCCTTTGCTTTGATTCAGTACCAGGCTTCCTGCTGGTATAGTCACCGGAGAGGGCATAGATTGCGGAGCAGCCCAATATAGCACCTATAGATCTAGTTGCAAGATAATCGTTTCGAACAGGCTGTTTACGTCGGGCGGGTTTATTCAAGGCCAAGTTATCCATCTTGGTATTTAGAACCAAGCAGCGATTTCGATACCTTTGAACCTAGTTTCGGAAGCTTGCAGGATCTACTGTTCTGCAATAGTTTGGATGATAGGGGGAACCTGGGCTCAGAGAAATAGCAAGAATATTGCTGGTTCTGCAACCTCCGGTGAAAGACGGTTGGAGTTTAAGGAGAAAGTTGTACTACAAAATTCAATCGGCCCTAATCATCAATAAAAGTATCTTAGCCTACTTTACAATCAGTTTCAATATAAATTTTCCGTGTTTTGCAACTGCCTTTTTTGGTTCAAGATGTAAAGCCTGTGGCTTTAATTGAATAGAGTGGAGAACAACCGTAGCCGCATGCATCCATTTCCGCATGATAGTATTACACAGCGCCTTATTAAACTCGGTAAGCCTGAACCACTACTGTATCGATAGGGCAGCGCCTGTGTCCTCACCTTCTTGTTTCAGTTACGTAACGTTTGTAAGATCCATGTTATAACGCTGCAAAGGGTAACTCGGATCCTTTTTATGTGAGTCTAATTGTTTTCTGCTCCACAAGAACTACTACTGTAATATTGCCTAGTTTGCACACATCGGTTATCGGCACCTCTTTTATATTCATGATTTCTAACCTCCTCTCCAGAGCACTCTAAATCTCCATCCATTTGCAGCGCAAACGGGCGCTCTGTGGATGTGTAATAAGCCTTTAGGACTTTATAATGCATAAGATTGTATATATCCCTCTTGTAGTGCCGAAGTTCCGTGTTGCTGTCACACTACTCGTATTGGTGACTACACACTTCATATCT|upstream_gene_variant|MODIFIER|exon-XM_006964742.1-1|GENE_exon-XM_006964742.1-1|transcript|rna-XM_006964742.1|protein_coding||c.-2981_-2980insAGATATGAAGTGTGTAGTCACCAATACGAGTAGTGTGACAGCAACACGGAACTTCGGCACTACAAGAGGGATATATACAATCTTATGCATTATAAAGTCCTAAAGGCTTATTACACATCCACAGAGCGCCCGTTTGCGCTGCAAATGGATGGAGATTTAGAGTGCTCTGGAGAGGAGGTTAGAAATCATGAATATAAAAGAGGTGCCGATAACCGATGTGTGCAAACTAGGCAATATTACAGTAGTAGTTCTTGTGGAGCAGAAAACAATTAGACTCACATAAAAAGGATCCGAGTTACCCTTTGCAGCGTTATAACATGGATCTTACAAACGTTACGTAACTGAAACAAGAAGGTGAGGACACAGGCGCTGCCCTATCGATACAGTAGTGGTTCAGGCTTACCGAGTTTAATAAGGCGCTGTGTAATACTATCATGCGGAAATGGATGCATGCGGCTACGGTTGTTCTCCACTCTATTCAATTAAAGCCACAGGCTTTACATCTTGAACCAAAAAAGGCAGTTGCAAAACACGGAAAATTTATATTGAAACTGATTGTAAAGTAGGCTAAGATACTTTTATTGATGATTAGGGCCGATTGAATTTTGTAGTACAACTTTCTCCTTAAACTCCAACCGTCTTTCACCGGAGGTTGCAGAACCAGCAATATTCTTGCTATTTCTCTGAGCCCAGGTTCCCCCTATCATCCAAACTATTGCAGAACAGTAGATCCTGCAAGCTTCCGAAACTAGGTTCAAAGGTATCGAAATCGCTGCTTGGTTCTAAATACCAAGATGGATAACTTGGCCTTGAATAAACCCGCCCGACGTAAACAGCCTGTTCGAAACGATTATCTTGCAACTAGATCTATAGGTGCTATATTGGGCTGCTCCGCAATCTATGCCCTCTCCGGTGACTATACCAGCAGGAAGCCTGGTACTGAATCAAAGCAAAGGCCTTCCGGGACAGATATAGGAGCGCCCAATTTTTGGCATCCAG|||||2981|,CTGGATGCCAAAAATTGGGCGCTCCTATATCTGTCCCGGAAGGCCTTTGCTTTGATTCAGTACCAGGCTTCCTGCTGGTATAGTCACCGGAGAGGGCATAGATTGCGGAGCAGCCCAATATAGCACCTATAGATCTAGTTGCAAGATAATCGTTTCGAACAGGCTGTTTACGTCGGGCGGGTTTATTCAAGGCCAAGTTATCCATCTTGGTATTTAGAACCAAGCAGCGATTTCGATACCTTTGAACCTAGTTTCGGAAGCTTGCAGGATCTACTGTTCTGCAATAGTTTGGATGATAGGGGGAACCTGGGCTCAGAGAAATAGCAAGAATATTGCTGGTTCTGCAACCTCCGGTGAAAGACGGTTGGAGTTTAAGGAGAAAGTTGTACTACAAAATTCAATCGGCCCTAATCATCAATAAAAGTATCTTAGCCTACTTTACAATCAGTTTCAATATAAATTTTCCGTGTTTTGCAACTGCCTTTTTTGGTTCAAGATGTAAAGCCTGTGGCTTTAATTGAATAGAGTGGAGAACAACCGTAGCCGCATGCATCCATTTCCGCATGATAGTATTACACAGCGCCTTATTAAACTCGGTAAGCCTGAACCACTACTGTATCGATAGGGCAGCGCCTGTGTCCTCACCTTCTTGTTTCAGTTACGTAACGTTTGTAAGATCCATGTTATAACGCTGCAAAGGGTAACTCGGATCCTTTTTATGTGAGTCTAATTGTTTTCTGCTCCACAAGAACTACTACTGTAATATTGCCTAGTTTGCACACATCGGTTATCGGCACCTCTTTTATATTCATGATTTCTAACCTCCTCTCCAGAGCACTCTAAATCTCCATCCATTTGCAGCGCAAACGGGCGCTCTGTGGATGTGTAATAAGCCTTTAGGACTTTATAATGCATAAGATTGTATATATCCCTCTTGTAGTGCCGAAGTTCCGTGTTGCTGTCACACTACTCGTATTGGTGACTACACACTTCATATCT|upstream_gene_variant|MODIFIER|exon-XM_006964742.1-1|GENE_exon-XM_006964742.1-1|transcript|rna-XM_006964742.1|protein_coding||c.-2981delCinsAGATATGAAGTGTGTAGTCACCAATACGAGTAGTGTGACAGCAACACGGAACTTCGGCACTACAAGAGGGATATATACAATCTTATGCATTATAAAGTCCTAAAGGCTTATTACACATCCACAGAGCGCCCGTTTGCGCTGCAAATGGATGGAGATTTAGAGTGCTCTGGAGAGGAGGTTAGAAATCATGAATATAAAAGAGGTGCCGATAACCGATGTGTGCAAACTAGGCAATATTACAGTAGTAGTTCTTGTGGAGCAGAAAACAATTAGACTCACATAAAAAGGATCCGAGTTACCCTTTGCAGCGTTATAACATGGATCTTACAAACGTTACGTAACTGAAACAAGAAGGTGAGGACACAGGCGCTGCCCTATCGATACAGTAGTGGTTCAGGCTTACCGAGTTTAATAAGGCGCTGTGTAATACTATCATGCGGAAATGGATGCATGCGGCTACGGTTGTTCTCCACTCTATTCAATTAAAGCCACAGGCTTTACATCTTGAACCAAAAAAGGCAGTTGCAAAACACGGAAAATTTATATTGAAACTGATTGTAAAGTAGGCTAAGATACTTTTATTGATGATTAGGGCCGATTGAATTTTGTAGTACAACTTTCTCCTTAAACTCCAACCGTCTTTCACCGGAGGTTGCAGAACCAGCAATATTCTTGCTATTTCTCTGAGCCCAGGTTCCCCCTATCATCCAAACTATTGCAGAACAGTAGATCCTGCAAGCTTCCGAAACTAGGTTCAAAGGTATCGAAATCGCTGCTTGGTTCTAAATACCAAGATGGATAACTTGGCCTTGAATAAACCCGCCCGACGTAAACAGCCTGTTCGAAACGATTATCTTGCAACTAGATCTATAGGTGCTATATTGGGCTGCTCCGCAATCTATGCCCTCTCCGGTGACTATACCAGCAGGAAGCCTGGTACTGAATCAAAGCAAAGGCCTTCCGGGACAGATATAGGAGCGCCCAATTTTTGGCATCCAG|||||2981|,CTGGATGCCAAAAATTGGGCGCTCCTATATCTGTCCCGGAAGGCCTTTGCTTTGATTCAGTACCAGGCTTCCTGCTGGTATAGTCACCGGAGAGGGCATAGATTGCGGAGCAGCCCAATATAGCACCTATAGATCTAGTTGCAAGATAATCGTTTCGAACAGGCTGTTTACGTCGGGCGGGTTTATTCAAGGCCAAGTTATCCATCTTGGTATTTAGAACCAAGCAGCGATTTCGATACCTTTGAACCTAGTTTCGGAAGCTTGCAGGATCTACTGTTCTGCAATAGTTTGGATGATAGGGGGAACCTGGGCTCAGAGAAATAGCAAGAATATTGCTGGTTCTGCAACCTCCGGTGAAAGACGGTTGGAGTTTAAGGAGAAAGTTGTACTACAAAATTCAATCGGCCCTAATCATCAATAAAAGTATCTTAGCCTACTTTACAATCAGTTTCAATATAAATTTTCCGTGTTTTGCAACTGCCTTTTTTGGTTCAAGATGTAAAGCCTGTGGCTTTAATTGAATAGAGTGGAGAACAACCGTAGCCGCATGCATCCATTTCCGCATGATAGTATTACACAGCGCCTTATTAAACTCGGTAAGCCTGAACCACTACTGTATCGATAGGGCAGCGCCTGTGTCCTCACCTTCTTGTTTCAGTTACGTAACGTTTGTAAGATCCATGTTATAACGCTGCAAAGGGTAACTCGGATCCTTTTTATGTGAGTCTAATTGTTTTCTGCTCCACAAGAACTACTACTGTAATATTGCCTAGTTTGCACACATCGGTTATCGGCACCTCTTTTATATTCATGATTTCTAACCTCCTCTCCAGAGCACTCTAAATCTCCATCCATTTGCAGCGCAAACGGGCGCTCTGTGGATGTGTAATAAGCCTTTAGGACTTTATAATGCATAAGATTGTATATATCCCTCTTGTAGTGCCGAAGTTCCGTGTTGCTGTCACACTACTCGTATTGGTGACTACACACTTCATATCT|upstream_gene_variant|MODIFIER|exon-XM_006964742.1-1|GENE_exon-XM_006964742.1-1|transcript|rna-XM_006964742.1|protein_coding||c.-2981delAinsAGATATGAAGTGTGTAGTCACCAATACGAGTAGTGTGACAGCAACACGGAACTTCGGCACTACAAGAGGGATATATACAATCTTATGCATTATAAAGTCCTAAAGGCTTATTACACATCCACAGAGCGCCCGTTTGCGCTGCAAATGGATGGAGATTTAGAGTGCTCTGGAGAGGAGGTTAGAAATCATGAATATAAAAGAGGTGCCGATAACCGATGTGTGCAAACTAGGCAATATTACAGTAGTAGTTCTTGTGGAGCAGAAAACAATTAGACTCACATAAAAAGGATCCGAGTTACCCTTTGCAGCGTTATAACATGGATCTTACAAACGTTACGTAACTGAAACAAGAAGGTGAGGACACAGGCGCTGCCCTATCGATACAGTAGTGGTTCAGGCTTACCGAGTTTAATAAGGCGCTGTGTAATACTATCATGCGGAAATGGATGCATGCGGCTACGGTTGTTCTCCACTCTATTCAATTAAAGCCACAGGCTTTACATCTTGAACCAAAAAAGGCAGTTGCAAAACACGGAAAATTTATATTGAAACTGATTGTAAAGTAGGCTAAGATACTTTTATTGATGATTAGGGCCGATTGAATTTTGTAGTACAACTTTCTCCTTAAACTCCAACCGTCTTTCACCGGAGGTTGCAGAACCAGCAATATTCTTGCTATTTCTCTGAGCCCAGGTTCCCCCTATCATCCAAACTATTGCAGAACAGTAGATCCTGCAAGCTTCCGAAACTAGGTTCAAAGGTATCGAAATCGCTGCTTGGTTCTAAATACCAAGATGGATAACTTGGCCTTGAATAAACCCGCCCGACGTAAACAGCCTGTTCGAAACGATTATCTTGCAACTAGATCTATAGGTGCTATATTGGGCTGCTCCGCAATCTATGCCCTCTCCGGTGACTATACCAGCAGGAAGCCTGGTACTGAATCAAAGCAAAGGCCTTCCGGGACAGATATAGGAGCGCCCAATTTTTGGCATCCAG|||||2981|,CTGGATGCCAAAAATTGGGCGCTCCTATATCTGTCCCGGAAGGCCTTTGCTTTGATTCAGTACCAGGCTTCCTGCTGGTATAGTCACCGGAGAGGGCATAGATTGCGGAGCAGCCCAATATAGCACCTATAGATCTAGTTGCAAGATAATCGTTTCGAACAGGCTGTTTACGTCGGGCGGGTTTATTCAAGGCCAAGTTATCCATCTTGGTATTTAGAACCAAGCAGCGATTTCGATACCTTTGAACCTAGTTTCGGAAGCTTGCAGGATCTACTGTTCTGCAATAGTTTGGATGATAGGGGGAACCTGGGCTCAGAGAAATAGCAAGAATATTGCTGGTTCTGCAACCTCCGGTGAAAGACGGTTGGAGTTTAAGGAGAAAGTTGTACTACAAAATTCAATCGGCCCTAATCATCAATAAAAGTATCTTAGCCTACTTTACAATCAGTTTCAATATAAATTTTCCGTGTTTTGCAACTGCCTTTTTTGGTTCAAGATGTAAAGCCTGTGGCTTTAATTGAATAGAGTGGAGAACAACCGTAGCCGCATGCATCCATTTCCGCATGATAGTATTACACAGCGCCTTATTAAACTCGGTAAGCCTGAACCACTACTGTATCGATAGGGCAGCGCCTGTGTCCTCACCTTCTTGTTTCAGTTACGTAACGTTTGTAAGATCCATGTTATAACGCTGCAAAGGGTAACTCGGATCCTTTTTATGTGAGTCTAATTGTTTTCTGCTCCACAAGAACTACTACTGTAATATTGCCTAGTTTGCACACATCGGTTATCGGCACCTCTTTTATATTCATGATTTCTAACCTCCTCTCCAGAGCACTCTAAATCTCCATCCATTTGCAGCGCAAACGGGCGCTCTGTGGATGTGTAATAAGCCTTTAGGACTTTATAATGCATAAGATTGTATATATCCCTCTTGTAGTGCCGAAGTTCCGTGTTGCTGTCACACTACTCGTATTGGTGACTACACACTTCATATCT|upstream_gene_variant|MODIFIER|TRIREDRAFT_59801|gene-TRIREDRAFT_59801|transcript|XM_006964743.1|protein_coding||c.-10387delAinsCTGGATGCCAAAAATTGGGCGCTCCTATATCTGTCCCGGAAGGCCTTTGCTTTGATTCAGTACCAGGCTTCCTGCTGGTATAGTCACCGGAGAGGGCATAGATTGCGGAGCAGCCCAATATAGCACCTATAGATCTAGTTGCAAGATAATCGTTTCGAACAGGCTGTTTACGTCGGGCGGGTTTATTCAAGGCCAAGTTATCCATCTTGGTATTTAGAACCAAGCAGCGATTTCGATACCTTTGAACCTAGTTTCGGAAGCTTGCAGGATCTACTGTTCTGCAATAGTTTGGATGATAGGGGGAACCTGGGCTCAGAGAAATAGCAAGAATATTGCTGGTTCTGCAACCTCCGGTGAAAGACGGTTGGAGTTTAAGGAGAAAGTTGTACTACAAAATTCAATCGGCCCTAATCATCAATAAAAGTATCTTAGCCTACTTTACAATCAGTTTCAATATAAATTTTCCGTGTTTTGCAACTGCCTTTTTTGGTTCAAGATGTAAAGCCTGTGGCTTTAATTGAATAGAGTGGAGAACAACCGTAGCCGCATGCATCCATTTCCGCATGATAGTATTACACAGCGCCTTATTAAACTCGGTAAGCCTGAACCACTACTGTATCGATAGGGCAGCGCCTGTGTCCTCACCTTCTTGTTTCAGTTACGTAACGTTTGTAAGATCCATGTTATAACGCTGCAAAGGGTAACTCGGATCCTTTTTATGTGAGTCTAATTGTTTTCTGCTCCACAAGAACTACTACTGTAATATTGCCTAGTTTGCACACATCGGTTATCGGCACCTCTTTTATATTCATGATTTCTAACCTCCTCTCCAGAGCACTCTAAATCTCCATCCATTTGCAGCGCAAACGGGCGCTCTGTGGATGTGTAATAAGCCTTTAGGACTTTATAATGCATAAGATTGTATATATCCCTCTTGTAGTGCCGAAGTTCCGTGTTGCTGTCACACTACTCGTATTGGTGACTACACACTTCATATCT|||||875|WARNING_TRANSCRIPT_NO_START_CODON,CTGGATGCCAAAAATTGGGCGCTCCTATATCTGTCCCGGAAGGCCTTTGCTTTGATTCAGTACCAGGCTTCCTGCTGGTATAGTCACCGGAGAGGGCATAGATTGCGGAGCAGCCCAATATAGCACCTATAGATCTAGTTGCAAGATAATCGTTTCGAACAGGCTGTTTACGTCGGGCGGGTTTATTCAAGGCCAAGTTATCCATCTTGGTATTTAGAACCAAGCAGCGATTTCGATACCTTTGAACCTAGTTTCGGAAGCTTGCAGGATCTACTGTTCTGCAATAGTTTGGATGATAGGGGGAACCTGGGCTCAGAGAAATAGCAAGAATATTGCTGGTTCTGCAACCTCCGGTGAAAGACGGTTGGAGTTTAAGGAGAAAGTTGTACTACAAAATTCAATCGGCCCTAATCATCAATAAAAGTATCTTAGCCTACTTTACAATCAGTTTCAATATAAATTTTCCGTGTTTTGCAACTGCCTTTTTTGGTTCAAGATGTAAAGCCTGTGGCTTTAATTGAATAGAGTGGAGAACAACCGTAGCCGCATGCATCCATTTCCGCATGATAGTATTACACAGCGCCTTATTAAACTCGGTAAGCCTGAACCACTACTGTATCGATAGGGCAGCGCCTGTGTCCTCACCTTCTTGTTTCAGTTACGTAACGTTTGTAAGATCCATGTTATAACGCTGCAAAGGGTAACTCGGATCCTTTTTATGTGAGTCTAATTGTTTTCTGCTCCACAAGAACTACTACTGTAATATTGCCTAGTTTGCACACATCGGTTATCGGCACCTCTTTTATATTCATGATTTCTAACCTCCTCTCCAGAGCACTCTAAATCTCCATCCATTTGCAGCGCAAACGGGCGCTCTGTGGATGTGTAATAAGCCTTTAGGACTTTATAATGCATAAGATTGTATATATCCCTCTTGTAGTGCCGAAGTTCCGTGTTGCTGTCACACTACTCGTATTGGTGACTACACACTTCATATCT|upstream_gene_variant|MODIFIER|TRIREDRAFT_59801|gene-TRIREDRAFT_59801|transcript|XM_006964743.1|protein_coding||c.-10388_-10387insCTGGATGCCAAAAATTGGGCGCTCCTATATCTGTCCCGGAAGGCCTTTGCTTTGATTCAGTACCAGGCTTCCTGCTGGTATAGTCACCGGAGAGGGCATAGATTGCGGAGCAGCCCAATATAGCACCTATAGATCTAGTTGCAAGATAATCGTTTCGAACAGGCTGTTTACGTCGGGCGGGTTTATTCAAGGCCAAGTTATCCATCTTGGTATTTAGAACCAAGCAGCGATTTCGATACCTTTGAACCTAGTTTCGGAAGCTTGCAGGATCTACTGTTCTGCAATAGTTTGGATGATAGGGGGAACCTGGGCTCAGAGAAATAGCAAGAATATTGCTGGTTCTGCAACCTCCGGTGAAAGACGGTTGGAGTTTAAGGAGAAAGTTGTACTACAAAATTCAATCGGCCCTAATCATCAATAAAAGTATCTTAGCCTACTTTACAATCAGTTTCAATATAAATTTTCCGTGTTTTGCAACTGCCTTTTTTGGTTCAAGATGTAAAGCCTGTGGCTTTAATTGAATAGAGTGGAGAACAACCGTAGCCGCATGCATCCATTTCCGCATGATAGTATTACACAGCGCCTTATTAAACTCGGTAAGCCTGAACCACTACTGTATCGATAGGGCAGCGCCTGTGTCCTCACCTTCTTGTTTCAGTTACGTAACGTTTGTAAGATCCATGTTATAACGCTGCAAAGGGTAACTCGGATCCTTTTTATGTGAGTCTAATTGTTTTCTGCTCCACAAGAACTACTACTGTAATATTGCCTAGTTTGCACACATCGGTTATCGGCACCTCTTTTATATTCATGATTTCTAACCTCCTCTCCAGAGCACTCTAAATCTCCATCCATTTGCAGCGCAAACGGGCGCTCTGTGGATGTGTAATAAGCCTTTAGGACTTTATAATGCATAAGATTGTATATATCCCTCTTGTAGTGCCGAAGTTCCGTGTTGCTGTCACACTACTCGTATTGGTGACTACACACTTCATATCT|||||875|WARNING_TRANSCRIPT_NO_START_CODON,CTGGATGCCAAAAATTGGGCGCTCCTATATCTGTCCCGGAAGGCCTTTGCTTTGATTCAGTACCAGGCTTCCTGCTGGTATAGTCACCGGAGAGGGCATAGATTGCGGAGCAGCCCAATATAGCACCTATAGATCTAGTTGCAAGATAATCGTTTCGAACAGGCTGTTTACGTCGGGCGGGTTTATTCAAGGCCAAGTTATCCATCTTGGTATTTAGAACCAAGCAGCGATTTCGATACCTTTGAACCTAGTTTCGGAAGCTTGCAGGATCTACTGTTCTGCAATAGTTTGGATGATAGGGGGAACCTGGGCTCAGAGAAATAGCAAGAATATTGCTGGTTCTGCAACCTCCGGTGAAAGACGGTTGGAGTTTAAGGAGAAAGTTGTACTACAAAATTCAATCGGCCCTAATCATCAATAAAAGTATCTTAGCCTACTTTACAATCAGTTTCAATATAAATTTTCCGTGTTTTGCAACTGCCTTTTTTGGTTCAAGATGTAAAGCCTGTGGCTTTAATTGAATAGAGTGGAGAACAACCGTAGCCGCATGCATCCATTTCCGCATGATAGTATTACACAGCGCCTTATTAAACTCGGTAAGCCTGAACCACTACTGTATCGATAGGGCAGCGCCTGTGTCCTCACCTTCTTGTTTCAGTTACGTAACGTTTGTAAGATCCATGTTATAACGCTGCAAAGGGTAACTCGGATCCTTTTTATGTGAGTCTAATTGTTTTCTGCTCCACAAGAACTACTACTGTAATATTGCCTAGTTTGCACACATCGGTTATCGGCACCTCTTTTATATTCATGATTTCTAACCTCCTCTCCAGAGCACTCTAAATCTCCATCCATTTGCAGCGCAAACGGGCGCTCTGTGGATGTGTAATAAGCCTTTAGGACTTTATAATGCATAAGATTGTATATATCCCTCTTGTAGTGCCGAAGTTCCGTGTTGCTGTCACACTACTCGTATTGGTGACTACACACTTCATATCT|upstream_gene_variant|MODIFIER|TRIREDRAFT_59801|gene-TRIREDRAFT_59801|transcri
t|XM_006964743.1|protein_coding||c.-10387delGinsCTGGATGCCAAAAATTGGGCGCTCCTATATCTGTCCCGGAAGGCCTTTGCTTTGATTCAGTACCAGGCTTCCTGCTGGTATAGTCACCGGAGAGGGCATAGATTGCGGAGCAGCCCAATATAGCACCTATAGATCTAGTTGCAAGATAATCGTTTCGAACAGGCTGTTTACGTCGGGCGGGTTTATTCAAGGCCAAGTTATCCATCTTGGTATTTAGAACCAAGCAGCGATTTCGATACCTTTGAACCTAGTTTCGGAAGCTTGCAGGATCTACTGTTCTGCAATAGTTTGGATGATAGGGGGAACCTGGGCTCAGAGAAATAGCAAGAATATTGCTGGTTCTGCAACCTCCGGTGAAAGACGGTTGGAGTTTAAGGAGAAAGTTGTACTACAAAATTCAATCGGCCCTAATCATCAATAAAAGTATCTTAGCCTACTTTACAATCAGTTTCAATATAAATTTTCCGTGTTTTGCAACTGCCTTTTTTGGTTCAAGATGTAAAGCCTGTGGCTTTAATTGAATAGAGTGGAGAACAACCGTAGCCGCATGCATCCATTTCCGCATGATAGTATTACACAGCGCCTTATTAAACTCGGTAAGCCTGAACCACTACTGTATCGATAGGGCAGCGCCTGTGTCCTCACCTTCTTGTTTCAGTTACGTAACGTTTGTAAGATCCATGTTATAACGCTGCAAAGGGTAACTCGGATCCTTTTTATGTGAGTCTAATTGTTTTCTGCTCCACAAGAACTACTACTGTAATATTGCCTAGTTTGCACACATCGGTTATCGGCACCTCTTTTATATTCATGATTTCTAACCTCCTCTCCAGAGCACTCTAAATCTCCATCCATTTGCAGCGCAAACGGGCGCTCTGTGGATGTGTAATAAGCCTTTAGGACTTTATAATGCATAAGATTGTATATATCCCTCTTGTAGTGCCGAAGTTCCGTGTTGCTGTCACACTACTCGTATTGGTGACTACACACTTCATATCT|||||875|WARNING_TRANSCRIPT_NO_START_CODON,CTGGATGCCAAAAATTGGGCGCTCCTATATCTGTCCCGGAAGGCCTTTGCTTTGATTCAGTACCAGGCTTCCTGCTGGTATAGTCACCGGAGAGGGCATAGATTGCGGAGCAGCCCAATATAGCACCTATAGATCTAGTTGCAAGATAATCGTTTCGAACAGGCTGTTTACGTCGGGCGGGTTTATTCAAGGCCAAGTTATCCATCTTGGTATTTAGAACCAAGCAGCGATTTCGATACCTTTGAACCTAGTTTCGGAAGCTTGCAGGATCTACTGTTCTGCAATAGTTTGGATGATAGGGGGAACCTGGGCTCAGAGAAATAGCAAGAATATTGCTGGTTCTGCAACCTCCGGTGAAAGACGGTTGGAGTTTAAGGAGAAAGTTGTACTACAAAATTCAATCGGCCCTAATCATCAATAAAAGTATCTTAGCCTACTTTACAATCAGTTTCAATATAAATTTTCCGTGTTTTGCAACTGCCTTTTTTGGTTCAAGATGTAAAGCCTGTGGCTTTAATTGAATAGAGTGGAGAACAACCGTAGCCGCATGCATCCATTTCCGCATGATAGTATTACACAGCGCCTTATTAAACTCGGTAAGCCTGAACCACTACTGTATCGATAGGGCAGCGCCTGTGTCCTCACCTTCTTGTTTCAGTTACGTAACGTTTGTAAGATCCATGTTATAACGCTGCAAAGGGTAACTCGGATCCTTTTTATGTGAGTCTAATTGTTTTCTGCTCCACAAGAACTACTACTGTAATATTGCCTAGTTTGCACACATCGGTTATCGGCACCTCTTTTATATTCATGATTTCTAACCTCCTCTCCAGAGCACTCTAAATCTCCATCCATTTGCAGCGCAAACGGGCGCTCTGTGGATGTGTAATAAGCCTTTAGGACTTTATAATGCATAAGATTGTATATATCCCTCTTGTAGTGCCGAAGTTCCGTGTTGCTGTCACACTACTCGTATTGGTGACTACACACTTCATATCT|upstream_gene_variant|MODIFIER|TRIREDRAFT_59801|gene-TRIREDRAFT_59801|transcript|XM_006964743.1|protein_coding||c.-10387delTinsCTGGATGCCAAAAATTGGGCGCTCCTATATCTGTCCCGGAAGGCCTTTGCTTTGATTCAGTACCAGGCTTCCTGCTGGTATAGTCACCGGAGAGGGCATAGATTGCGGAGCAGCCCAATATAGCACCTATAGATCTAGTTGCAAGATAATCGTTTCGAACAGGCTGTTTACGTCGGGCGGGTTTATTCAAGGCCAAGTTATCCATCTTGGTATTTAGAACCAAGCAGCGATTTCGATACCTTTGAACCTAGTTTCGGAAGCTTGCAGGATCTACTGTTCTGCAATAGTTTGGATGATAGGGGGAACCTGGGCTCAGAGAAATAGCAAGAATATTGCTGGTTCTGCAACCTCCGGTGAAAGACGGTTGGAGTTTAAGGAGAAAGTTGTACTACAAAATTCAATCGGCCCTAATCATCAATAAAAGTATCTTAGCCTACTTTACAATCAGTTTCAATATAAATTTTCCGTGTTTTGCAACTGCCTTTTTTGGTTCAAGATGTAAAGCCTGTGGCTTTAATTGAATAGAGTGGAGAACAACCGTAGCCGCATGCATCCATTTCCGCATGATAGTATTACACAGCGCCTTATTAAACTCGGTAAGCCTGAACCACTACTGTATCGATAGGGCAGCGCCTGTGTCCTCACCTTCTTGTTTCAGTTACGTAACGTTTGTAAGATCCATGTTATAACGCTGCAAAGGGTAACTCGGATCCTTTTTATGTGAGTCTAATTGTTTTCTGCTCCACAAGAACTACTACTGTAATATTGCCTAGTTTGCACACATCGGTTATCGGCACCTCTTTTATATTCATGATTTCTAACCTCCTCTCCAGAGCACTCTAAATCTCCATCCATTTGCAGCGCAAACGGGCGCTCTGTGGATGTGTAATAAGCCTTTAGGACTTTATAATGCATAAGATTGTATATATCCCTCTTGTAGTGCCGAAGTTCCGTGTTGCTGTCACACTACTCGTATTGGTGACTACACACTTCATATCT|||||875|WARNING_TRANSCRIPT_NO_START_CODON,CTGGATGCCAAAAATTGGGCGCTCCTATATCTGTCCCGGAAGGCCTTTGCTTTGATTCAGTACCAGGCTTCCTGCTGGTATAGTCACCGGAGAGGGCATAGATTGCGGAGCAGCCCAATATAGCACCTATAGATCTAGTTGCAAGATAATCGTTTCGAACAGGCTGTTTACGTCGGGCGGGTTTATTCAAGGCCAAGTTATCCATCTTGGTATTTAGAACCAAGCAGCGATTTCGATACCTTTGAACCTAGTTTCGGAAGCTTGCAGGATCTACTGTTCTGCAATAGTTTGGATGATAGGGGGAACCTGGGCTCAGAGAAATAGCAAGAATATTGCTGGTTCTGCAACCTCCGGTGAAAGACGGTTGGAGTTTAAGGAGAAAGTTGTACTACAAAATTCAATCGGCCCTAATCATCAATAAAAGTATCTTAGCCTACTTTACAATCAGTTTCAATATAAATTTTCCGTGTTTTGCAACTGCCTTTTTTGGTTCAAGATGTAAAGCCTGTGGCTTTAATTGAATAGAGTGGAGAACAACCGTAGCCGCATGCATCCATTTCCGCATGATAGTATTACACAGCGCCTTATTAAACTCGGTAAGCCTGAACCACTACTGTATCGATAGGGCAGCGCCTGTGTCCTCACCTTCTTGTTTCAGTTACGTAACGTTTGTAAGATCCATGTTATAACGCTGCAAAGGGTAACTCGGATCCTTTTTATGTGAGTCTAATTGTTTTCTGCTCCACAAGAACTACTACTGTAATATTGCCTAGTTTGCACACATCGGTTATCGGCACCTCTTTTATATTCATGATTTCTAACCTCCTCTCCAGAGCACTCTAAATCTCCATCCATTTGCAGCGCAAACGGGCGCTCTGTGGATGTGTAATAAGCCTTTAGGACTTTATAATGCATAAGATTGTATATATCCCTCTTGTAGTGCCGAAGTTCCGTGTTGCTGTCACACTACTCGTATTGGTGACTACACACTTCATATCT|downstream_gene_variant|MODIFIER|TRIREDRAFT_60560|gene-TRIREDRAFT_60560|transcript|XM_006964741.1|protein_coding||c.*5207delAinsCTGGATGCCAAAAATTGGGCGCTCCTATATCTGTCCCGGAAGGCCTTTGCTTTGATTCAGTACCAGGCTTCCTGCTGGTATAGTCACCGGAGAGGGCATAGATTGCGGAGCAGCCCAATATAGCACCTATAGATCTAGTTGCAAGATAATCGTTTCGAACAGGCTGTTTACGTCGGGCGGGTTTATTCAAGGCCAAGTTATCCATCTTGGTATTTAGAACCAAGCAGCGATTTCGATACCTTTGAACCTAGTTTCGGAAGCTTGCAGGATCTACTGTTCTGCAATAGTTTGGATGATAGGGGGAACCTGGGCTCAGAGAAATAGCAAGAATATTGCTGGTTCTGCAACCTCCGGTGAAAGACGGTTGGAGTTTAAGGAGAAAGTTGTACTACAAAATTCAATCGGCCCTAATCATCAATAAAAGTATCTTAGCCTACTTTACAATCAGTTTCAATATAAATTTTCCGTGTTTTGCAACTGCCTTTTTTGGTTCAAGATGTAAAGCCTGTGGCTTTAATTGAATAGAGTGGAGAACAACCGTAGCCGCATGCATCCATTTCCGCATGATAGTATTACACAGCGCCTTATTAAACTCGGTAAGCCTGAACCACTACTGTATCGATAGGGCAGCGCCTGTGTCCTCACCTTCTTGTTTCAGTTACGTAACGTTTGTAAGATCCATGTTATAACGCTGCAAAGGGTAACTCGGATCCTTTTTATGTGAGTCTAATTGTTTTCTGCTCCACAAGAACTACTACTGTAATATTGCCTAGTTTGCACACATCGGTTATCGGCACCTCTTTTATATTCATGATTTCTAACCTCCTCTCCAGAGCACTCTAAATCTCCATCCATTTGCAGCGCAAACGGGCGCTCTGTGGATGTGTAATAAGCCTTTAGGACTTTATAATGCATAAGATTGTATATATCCCTCTTGTAGTGCCGAAGTTCCGTGTTGCTGTCACACTACTCGTATTGGTGACTACACACTTCATATCT|||||4660|WARNING_TRANSCRIPT_NO_START_CODON,CTGGATGCCAAAAATTGGGCGCTCCTATATCTGTCCCGGAAGGCCTTTGCTTTGATTCAGTACCAGGCTTCCTGCTGGTATAGTCACCGGAGAGGGCATAGATTGCGGAGCAGCCCAATATAGCACCTATAGATCTAGTTGCAAGATAATCGTTTCGAACAGGCTGTTTACGTCGGGCGGGTTTATTCAAGGCCAAGTTATCCATCTTGGTATTTAGAACCAAGCAGCGATTTCGATACCTTTGAACCTAGTTTCGGAAGCTTGCAGGATCTACTGTTCTGCAATAGTTTGGATGATAGGGGGAACCTGGGCTCAGAGAAATAGCAAGAATATTGCTGGTTCTGCAACCTCCGGTGAAAGACGGTTGGAGTTTAAGGAGAAAGTTGTACTACAAAATTCAATCGGCCCTAATCATCAATAAAAGTATCTTAGCCTACTTTACAATCAGTTTCAATATAAATTTTCCGTGTTTTGCAACTGCCTTTTTTGGTTCAAGATGTAAAGCCTGTGGCTTTAATTGAATAGAGTGGAGAACAACCGTAGCCGCATGCATCCATTTCCGCATGATAGTATTACACAGCGCCTTATTAAACTCGGTAAGCCTGAACCACTACTGTATCGATAGGGCAGCGCCTGTGTCCTCACCTTCTTGTTTCAGTTACGTAACGTTTGTAAGATCCATGTTATAACGCTGCAAAGGGTAACTCGGATCCTTTTTATGTGAGTCTAATTGTTTTCTGCTCCACAAGAACTACTACTGTAATATTGCCTAGTTTGCACACATCGGTTATCGGCACCTCTTTTATATTCATGATTTCTAACCTCCTCTCCAGAGCACTCTAAATCTCCATCCATTTGCAGCGCAAACGGGCGCTCTGTGGATGTGTAATAAGCCTTTAGGACTTTATAATGCATAAGATTGTATATATCCCTCTTGTAGTGCCGAAGTTCCGTGTTGCTGTCACACTACTCGTATTGGTGACTACACACTTCATATCT|downstream_gene_variant|MODIFIER|TRIREDRAFT_60560|gene-TRIREDRAFT_60560|transcript|XM_006964741.1|protein_coding||c.*5206_*5207insCTGGATGCCAAAAATTGGGCGCTCCTATATCTGTCCCGGAAGGCCTTTGCTTTGATTCAGTACCAGGCTTCCTGCTGGTATAGTCACCGGAGAGGGCATAGATTGCGGAGCAGCCCAATATAGCACCTATAGATCTAGTTGCAAGATAATCGTTTCGAACAGGCTGTTTACGTCGGGCGGGTTTATTCAAGGCCAAGTTATCCATCTTGGTATTTAGAACCAAGCAGCGATTTCGATACCTTTGAACCTAGTTTCGGAAGCTTGCAGGATCTACTGTTCTGCAATAGTTTGGATGATAGGGGGAACCTGGGCTCAGAGAAATAGCAAGAATATTGCTGGTTCTGCAACCTCCGGTGAAAGACGGTTGGAGTTTAAGGAGAAAGTTGTACTACAAAATTCAATCGGCCCTAATCATCAATAAAAGTATCTTAGCCTACTTTACAATCAGTTTCAATATAAATTTTCCGTGTTTTGCAACTGCCTTTTTTGGTTCAAGATGTAAAGCCTGTGGCTTTAATTGAATAGAGTGGAGAACAACCGTAGCCGCATGCATCCATTTCCGCATGATAGTATTACACAGCGCCTTATTAAACTCGGTAAGCCTGAACCACTACTGTATCGATAGGGCAGCGCCTGTGTCCTCACCTTCTTGTTTCAGTTACGTAACGTTTGTAAGATCCATGTTATAACGCTGCAAAGGGTAACTCGGATCCTTTTTATGTGAGTCTAATTGTTTTCTGCTCCACAAGAACTACTACTGTAATATTGCCTAGTTTGCACACATCGGTTATCGGCACCTCTTTTATATTCATGATTTCTAACCTCCTCTCCAGAGCACTCTAAATCTCCATCCATTTGCAGCGCAAACGGGCGCTCTGTGGATGTGTAATAAGCCTTTAGGACTTTATAATGCATAAGATTGTATATATCCCTCTTGTAGTGCCGAAGTTCCGTGTTGCTGTCACACTACTCGTATTGGTGACTACACACTTCATATCT|||||4660|WARNING_TRANSCRIPT_NO_START_CODON,CTGGATGCCAAAAATTGGGCGCTCCTATATCTGTCCCGGAAGGCCTTTGCTTTGATTCAGTACCAGGCTTCCTGCTGGTATAGTCACCGGAGAGGGCATAGATTGCGGAGCAGCCCAATATAGCACCTATAGATCTAGTTGCAAGATAATCGTTTCGAACAGGCTGTTTACGTCGGGCGGGTTTATTCAAGGCCAAGTTATCCATCTTGGTATTTAGAACCAAGCAGCGATTTCGATACCTTTGAACCTAGTTTCGGAAGCTTGCAGGATCTACTGTTCTGCAATAGTTTGGATGATAGGGGGAACCTGGGCTCAGAGAAATAGCAAGAATATTGCTGGTTCTGCAACCTCCGGTGAAAGACGGTTGGAGTTTAAGGAGAAAGTTGTACTACAAAATTCAATCGGCCCTAATCATCAATAAAAGTATCTTAGCCTACTTTACAATCAGTTTCAATATAAATTTTCCGTGTTTTGCAACTGCCTTTTTTGGTTCAAGATGTAAAGCCTGTGGCTTTAATTGAATAGAGTGGAGAACAACCGTAGCCGCATGCATCCATTTCCGCATGATAGTATTACACAGCGCCTTATTAAACTCGGTAAGCCTGAACCACTACTGTATCGATAGGGCAGCGCCTGTGTCCTCACCTTCTTGTTTCAGTTACGTAACGTTTGTAAGATCCATGTTATAACGCTGCAAAGGGTAACTCGGATCCTTTTTATGTGAGTCTAATTGTTTTCTGCTCCACAAGAACTACTACTGTAATATTGCCTAGTTTGCACACATCGGTTATCGGCACCTCTTTTATATTCATGATTTCTAACCTCCTCTCCAGAGCACTCTAAATCTCCATCCATTTGCAGCGCAAACGGGCGCTCTGTGGATGTGTAATAAGCCTTTAGGACTTTATAATGCATAAGATTGTATATATCCCTCTTGTAGTGCCGAAGTTCCGTGTTGCTGTCACACTACTCGTATTGGTGACTACACACTTCATATCT|downstream_gene_variant|MODIFIER|TRIREDRAFT_60560|gene-TRIREDRAFT_60560|transcript|XM_006964741.1|protein_coding||c.*5207delGinsCTGGATGCCAAAAATTGGGCGCTCCTATATCTGTCCCGGAAGGCCTTTGCTTTGATTCAGTACCAGGCTTCCTGCTGGTATAGTCACCGGAGAGGGCATAGATTGCGGAGCAGCCCAATATAGCACCTATAGATCTAGTTGCAAGATAATCGTTTCGAACAGGCTGTTTACGTCGGGCGGGTTTATTCAAGGCCAAGTTATCCATCTTGGTATTTAGAACCAAGCAGCGATTTCGATACCTTTGAACCTAGTTTCGGAAGCTTGCAGGATCTACTGTTCTGCAATAGTTTGGATGATAGGGGGAACCTGGGCTCAGAGAAATAGCAAGAATATTGCTGGTTCTGCAACCTCCGGTGAAAGACGGTTGGAGTTTAAGGAGAAAGTTGTACTACAAAATTCAATCGGCCCTAATCATCAATAAAAGTATCTTAGCCTACTTTACAATCAGTTTCAATATAAATTTTCCGTGTTTTGCAACTGCCTTTTTTGGTTCAAGATGTAAAGCCTGTGGCTTTAATTGAATAGAGTGGAGAACAACCGTAGCCGCATGCATCCATTTCCGCATGATAGTATTACACAGCGCCTTATTAAACTCGGTAAGCCTGAACCACTACTGTATCGATAGGGCAGCGCCTGTGTCCTCACCTTCTTGTTTCAGTTACGTAACGTTTGTAAGATCCATGTTATAACGCTGCAAAGGGTAACTCGGATCCTTTTTATGTGAGTCTAATTGTTTTCTGCTCCACAAGAACTACTACTGTAATATTGCCTAGTTTGCACACATCGGTTATCGGCACCTCTTTTATATTCATGATTTCTAACCTCCTCTCCAGAGCACTCTAAATCTCCATCCATTTGCAGCGCAAACGGGCGCTCTGTGGATGTGTAATAAGCCTTTAGGACTTTATAATGCATAAGATTGTATATATCCCTCTTGTAGTGCCGAAGTTCCGTGTTGCTGTCACACTACTCGTATTGGTGACTACACACTTCATATCT|||||4660|WARNING_TRANSCRIPT_NO_START_CODON,CTGGATGCCAAAAATTGGGCGCTCCTATATCTGTCCCGGAAGGCCTTTGCTTTGATTCAGTACCAGGCTTCCTGCTGGTATAGTCACCGGAGAGGGCATAGATTGCGGAGCAGCCCAATATAGCACCTATAGATCTAGTTGCAAGATAATCGTTTCGAACAGGCTGTTTACGTCGGGCGGGTTTATTCAAGGCCAAGTTATCCATCTTGGTATTTAGAACCAAGCAGCGATTTCGATACCTTTGAACCTAGTTTCGGAAGCTTGCAGGATCTACTGTTCTGCAATAGTTTGGATGATAGGGGGAACCTGGGCTCAGAGAAATAGCAAGAATATTGCTGGTTCTGCAACCTCCGGTGAAAGACGGTTGGAGTTTAAGGAGAAAGTTGTACTACAAAATTCAATCGGCCCTAATCATCAATAAAAGTATCTTAGCCTACTTTACAATCAGTTTCAATATAAATTTTCCGTGTTTTGCAACTGCCTTTTTTGGTTCAAGATGTAAAGCCTGTGGCTTTAATTGAATAGAGTGGAGAACAACCGTAGCCGCATGCATCCATTTCCGCATGATAGTATTACACAGCGCCTTATTAAACTCGGTAAGCCTGAACCACTACTGTATCGATAGGGCAGCGCCTGTGTCCTCACCTTCTTGTTTCAGTTACGTAACGTTTGTAAGATCCATGTTATAACGCTGCAAAGGGTAACTCGGATCCTTTTTATGTGAGTCTAATTGTTTTCTGCTCCACAAGAACTACTACTGTAATATTGCCTAGTTTGCACACATCGGTTATCGGCACCTCTTTTATATTCATGATTTCTAACCTCCTCTCCAGAGCACTCTAAATCTCCATCCATTTGCAGCGCAAACGGGCGCTCTGTGGATGTGTAATAAGCCTTTAGGACTTTATAATGCATAAGATTGTATATATCCCTCTTGTAGTGCCGAAGTTCCGTGTTGCTGTCACACTACTCGTATTGGTGACTACACACTTCATATCT|downstream_gene_variant|MODIFIER|TRIREDRAFT_60560|gene-TRIREDRAFT_60560|transcript|XM_006964741.1|protein_coding||c.*5207delTinsCTGGATGCCAAAAATTGGGCGCTCCTATATCTGTCCCGGAAGGCCTTTGCTTTGATTCAGTACCAGGCTTCCTGCTGGTATAGTCACCGGAGAGGGCATAGATTGCGGAGCAGCCCAATATAGCACCTATAGATCTAGTTGCAAGATAATCGTTTCGAACAGGCTGTTTACGTCGGGCGGGTTTATTCAAGGCCAAGTTATCCATCTTGGTATTTAGAACCAAGCAGCGATTTCGATACCTTTGAACCTAGTTTCGGAAGCTTGCAGGATCTACTGTTCTGCAATAGTTTGGATGATAGGGGGAACCTGGGCTCAGAGAAATAGCAAGAATATTGCTGGTTCTGCAACCTCCGGTGAAAGACGGTTGGAGTTTAAGGAGAAAGTTGTACTACAAAATTCAATCGGCCCTAATCATCAATAAAAGTATCTTAGCCTACTTTACAATCAGTTTCAATATAAATTTTCCGTGTTTTGCAACTGCCTTTTTTGGTTCAAGATGTAAAGCCTGTGGCTTTAATTGAATAGAGTGGAGAACAACCGTAGCCGCATGCATCCATTTCCGCATGATAGTATTACACAGCGCCTTATTAAACTCGGTAAGCCTGAACCACTACTGTATCGATAGGGCAGCGCCTGTGTCCTCACCTTCTTGTTTCAGTTACGTAACGTTTGTAAGATCCATGTTATAACGCTGCAAAGGGTAACTCGGATCCTTTTTATGTGAGTCTAATTGTTTTCTGCTCCACAAGAACTACTACTGTAATATTGCCTAGTTTGCACACATCGGTTATCGGCACCTCTTTTATATTCATGATTTCTAACCTCCTCTCCAGAGCACTCTAAATCTCCATCCATTTGCAGCGCAAACGGGCGCTCTGTGGATGTGTAATAAGCCTTTAGGACTTTATAATGCATAAGATTGTATATATCCCTCTTGTAGTGCCGAAGTTCCGTGTTGCTGTCACACTACTCGTATTGGTGACTACACACTTCATATCT|||||4660|WARNING_TRANSCRIPT_NO_START_CODON,CTGGATGCCAAAAATTGGGCGCTCCTATATCTGTCCCGGAAGGCCTTTGCTTTGATTCAGTACCAGGCTTCCTGCTGGTATAGTCACCGGAGAGGGCATAGATTGCGGAGCAGCCCAATATAGCACCTATAGATCTAGTTGCAAGATAATCGTTTCGAACAGGCTGTTTACGTCGGGCGGGTTTATTCAAGGCCAAGTTATCCATCTTGGTATTTAGAACCAAGCAGCGATTTCGATACCTTTGAACCTAGTTTCGGAAGCTTGCAGGATCTACTGTTCTGCAATAGTTTGGATGATAGGGGGAACCTGGGCTCAGAGAAATAGCAAGAATATTGCTGGTTCTGCAACCTCCGGTGAAAGACGGTTGGAGTTTAAGGAGAAAGTTGTACTACAAAATTCAATCGGCCCTAATCATCAATAAAAGTATCTTAGCCTACTTTACAATCAGTTTCAATATAAATTTTCCGTGTTTTGCAACTGCCTTTTTTGGTTCAAGATGTAAAGCCTGTGGCTTTAATTGAATAGAGTGGAGAACAACCGTAGCCGCATGCATCCATTTCCGCATGATAGTATTACACAGCGCCTTATTAAACTCGGTAAGCCTGAACCACTACTGTATCGATAGGGCAGCGCCTGTGTCCTCACCTTCTTGTTTCAGTTACGTAACGTTTGTAAGATCCATGTTATAACGCTGCAAAGGGTAACTCGGATCCTTTTTATGTGAGTCTAATTGTTTTCTGCTCCACAAGAACTACTACTGTAATATTGCCTAGTTTGCACACATCGGTTATCGGCACCTCTTTTATATTCATGATTTCTAACCTCCTCTCCAGAGCACTCTAAATCTCCATCCATTTGCAGCGCAAACGGGCGCTCTGTGGATGTGTAATAAGCCTTTAGGACTTTATAATGCATAAGATTGTATATATCCCTCTTGTAGTGCCGAAGTTCCGTGTTGCTGTCACACTACTCGTATTGGTGACTACACACTTCATATCT|downstream_gene_variant|MODIFIER|TRIREDRAFT_59900|gene-TRIREDRAFT_59900|transcript|XM_006964742.1|protein_coding||c.*4045delAinsCTGGATGCCAAAAATTGGGCGCTCCTATATCTGTCCCGGAAGGCCTTTGCTTTGATTCAGTACCAGGCTTCCTGCTGGTATAGTCACCGGAGAGGGCATAGATTGCGGAGCAGCCCAATATAGCACCTATAGATCTAGTTGCAAGATAATCGTTTCGAACAGGCTGTTTACGTCGGGCGGGTTTATTCAAGGCCAAGTTATCCATCTTGGTATTTAGAACCAAGCAGCGATTTCGATACCTTTGAACCTAGTTTCGGAAGCTTGCAGGATCTACTGTTCTGCAATAGTTTGGATGATAGGGGGAACCTGGGCTCAGAGAAATAGCAAGAATATTGCTGGTTCTGCAACCTCCGGTGAAAGACGGTTGGAGTTTAAGGAGAAAGTTGTACTACAAAATTCAATCGGCCCTAATCATCAATAAAAGTATCTTAGCCTACTTTACAATCAGTTTCAATATAAATTTTCCGTGTTTTGCAACTGCCTTTTTTGGTTCAAGATGTAAAGCCTGTGGCTTTAATTGAATAGAGTGGAGAACAACCGTAGCCGCATGCATCCATTTCCGCATGATAGTATTACACAGCGCCTTATTAAACTCGGTAAGCCTGAACCACTACTGTATCGATAGGGCAGCGCCTGTGTCCTCACCTTCTTGTTTCAGTTACGTAACGTTTGTAAGATCCATGTTATAACGCTGCAAAGGGTAACTCGGATCCTTTTTATGTGAGTCTAATTGTTTTCTGCTCCACAAGAACTACTACTGTAATATTGCCTAGTTTGCACACATCGGTTATCGGCACCTCTTTTATATTCATGATTTCTAACCTCCTCTCCAGAGCACTCTAAATCTCCATCCATTTGCAGCGCAAACGGGCGCTCTGTGGATGTGTAATAAGCCTTTAGGACTTTATAATGCATAAGATTGTATATATCCCTCTTGTAGTGCCGAAGTTCCGTGTTGCTGTCACACTACTCGTATTGGTGACTACACACTTCATATCT|||||2981|WARNING_TRANSCRIPT_NO_START_CODON,CTGGATGCCAAAAATTGGGCGCTCCTATATCTGTCCCGGAAGGCCTTTGCTTTGATTCAGTACCAGGCTTCCTGCTGGTATAGTCACCGGAGAGGGCATAGATTGCGGAGCAGCCCAATATAGCACCTATAGATCTAGTTGCAAGATAATCGTTTCGAACAGGCTGTTTACGTCGGGCGGGTTTATTCAAGGCCAAGTTATCCATCTTGGTATTTAGAACCAAGCAGCGATTTCGATACCTTTGAACCTAGTTTCGGAAGCTTGCAGGATCTACTGTTCTGCAATAGTTTGGATGATAGGGGGAACCTGGGCTCAGAGAAATAGCAAGAATATTGCTGGTTCTGCAACCTCCGGTGAAAGACGGTTGGAGTTTAAGGAGAAAGTTGTACTACAAAATTCAATCGGCCCTAATCATCAATAAAAGTATCTTAGCCTACTTTACAATCAGTTTCAATATAAATTTTCCGTGTTTTGCAACTGCCTTTTTTGGTTCAAGATGTAAAGCCTGTGGCTTTAATTGAATAGAGTGGAGAACAACCGTAGCCGCATGCATCCATTTCCGCATGATAGTATTACACAGCGCCTTATTAAACTCGGTAAGCCTGAACCACTACTGTATCGATAGGGCAGCGCCTGTGTCCTCACCTTCTTGTTTCAGTTACGTAACGTTTGTAAGATCCATGTTATAACGCTGCAAAGGGTAACTCGGATCCTTTTTATGTGAGTCTAATTGTTTTCTGCTCCACAAGAACTACTACTGTAATATTGCCTAGTTTGCACACATCGGTTATCGGCACCTCTTTTATATTCATGATTTCTAACCTCCTCTCCAGAGCACTCTAAATCTCCATCCATTTGCAGCGCAAACGGGCGCTCTGTGGATGTGTAATAAGCCTTTAGGACTTTATAATGCATAAGATTGTATATATCCCTCTTGTAGTGCCGAAGTTCCGTGTTGCTGTCACACTACTCGTATTGGTGACTACACACTTCATATCT|downstream_gene_variant|MODIFIER|TRIREDRAFT_59900|gene-TRIREDRAFT_59900|transcript|XM_006964742.1|protein_coding||c.*4044_*4045insCTGGATGCCAAAAATTGGGCGCTCCTATATCTGTCCCGGAAGGCCTTTGCTTTGATTCAGTACCAGGCTTCCTGCTGGTATAGTCACCGGAGAGGGCATAGATTGCGGAGCAGCCCAATATAGCACCTATAGATCTAGTTGCAAGATAATCGTTTCGAACAGGCTGTTTACGTCGGGCGGGTTTATTCAAGGCCAAGTTATCCATCTTGGTATTTAGAACCAAGCAGCGATTTCGATACCTTTGAACCTAGTTTCGGAAGCTTGCAGGATCTACTGTTCTGCAATAGTTTGGATGATAGGGGGAACCTGGGCTCAGAGAAATAGCAAGAATATTGCTGGTTCTGCAACCTCCGGTGAAAGACGGTTGGAGTTTAAGGAGAAAGTTGTACTACAAAATTCAATCGGCCCTAATCATCAATAAAAGTATCTTAGCCTACTTTACAATCAGTTTCAATATAAATTTTCCGTGTTTTGCAACTGCCTTTTTTGGTTCAAGATGTAAAGCCTGTGGCTTTAATTGAATAGAGTGGAGAACAACCGTAGCCGCATGCATCCATTTCCGCATGATAGTATTACACAGCGCCTTATTAAACTCGGTAAGCCTGAACCACTACTGTATCGATAGGGCAGCGCCTGTGTCCTCACCTTCTTGTTTCAGTTACGTAACGTTTGTAAGATCCATGTTATAACGCTGCAAAGGGTAACTCGGATCCTTTTTATGTGAGTCTAATTGTTTTCTGCTCCACAAGAACTACTACTGTAATATTGCCTAGTTTGCACACATCGGTTATCGGCACCTCTTTTATATTCATGATTTCTAACCTCCTCTCCAGAGCACTCTAAATCTCCATCCATTTGCAGCGCAAACGGGCGCTCTGTGGATGTGTAATAAGCCTTTAGGACTTTATAATGCATAAGATTGTATATATCCCTCTTGTAGTGCCGAAGTTCCGTGTTGCTGTCACACTACTCGTATTGGTGACTACACACTTCATATCT|||||2981|WARNING_TRANSCRIPT_NO_START_CODON,CTGGATGCCAAAAATTGGGCGCTCCTATATCTGTCCCGGAAGGCCTTTGCTTTGATTCAGTACCAGGCTTCCTGCTGGTATAGTCACCGGAGAGGGCATAGATTGCGGAGCAGCCCAATATAGCACCTATAGATCTAGTTGCAAGATAATCGTTTCGAACAGGCTGTTTACGTCGGGCGGGTTTATTCAAGGCCAAGTTATCCATCTTGGTATTTAGAACCAAGCAGCGATTTCGATACCTTTGAACCTAGTTTCGGAAGCTTGCAGGATCTACTGTTCTGCAATAGTTTGGATGATAGGGGGAACCTGGGCTCAGAGAAATAGCAAGAATATTGCTGGTTCTGCAACCTCCGGTGAAAGACGGTTGGAGTTTAAGGAGAAAGTTGTACTACAAAATTCAATCGGCCCTAATCATCAATAAAAGTATCTTAGCCTACTTTACAATCAGTTTCAATATAAATTTTCCGTGTTTTGCAACTGCCTTTTTTGGTTCAAGATGTAAAGCCTGTGGCTTTAATTGAATAGAGTGGAGAACAACCGTAGCCGCATGCATCCATTTCCGCATGATAGTATTACACAGCGCCTTATTAAACTCGGTAAGCCTGAACCACTACTGTATCGATAGGGCAGCGCCTGTGTCCTCACCTTCTTGTTTCAGTTACGTAACGTTTGTAAGATCCATGTTATAACGCTGCAAAGGGTAACTCGGATCCTTTTTATGTGAGTCTAATTGTTTTCTGCTCCACAAGAACTACTACTGTAATATTGCCTAGTTTGCACACATCGGTTATCGGCACCTCTTTTATATTCATGATTTCTAACCTCCTCTCCAGAGCACTCTAAATCTCCATCCATTTGCAGCGCAAACGGGCGCTCTGTGGATGTGTAATAAGCCTTTAGGACTTTATAATGCATAAGATTGTATATATCCCTCTTGTAGTGCCGAAGTTCCGTGTTGCTGTCACACTACTCGTATTGGTGACTACACACTTCATATCT|downstream_gene_variant|MODIFIER|TRIREDRAFT_59900|gene-TRIREDRAFT_59900|transcript|XM_006964742.1|protein_coding||c.*4045delGinsCTGGATGCCAAAAATTGGGCGCTCCTATATCTGTCCCGGAAGGCCTTTGCTTTGATTCAGTACCAGGCTTCCTGCTGGTATAGTCACCGGAGAGGGCATAGATTGCGGAGCAGCCCAATATAGCACCTATAGATCTAGTTGCAAGATAATCGTTTCGAACAGGCTGTTTACGTCGGGCGGGTTTATTCAAGGCCAAGTTATCCATCTTGGTATTTAGAACCAAGCAGCGATTTCGATACCTTTGAACCTAGTTTCGGAAGCTTGCAGGATCTACTGTTCTGCAATAGTTTGGATGATAGGGGGAACCTGGGCTCAGAGAAATAGCAAGAATATTGCTGGTTCTGCAACCTCCGGTGAAAGACGGTTGGAGTTTAAGGAGAAAGTTGTACTACAAAATTCAATCGGCCCTAATCATCAATAAAAGTATCTTAGCCTACTTTACAATCAGTTTCAATATAAATTTTCCGTGTTTTGCAACTGCCTTTTTTGGTTCAAGATGTAAAGCCTGTGGCTTTAATTGAATAGAGTGGAGAACAACCGTAGCCGCATGCATCCATTTCCGCATGATAGTATTACACAGCGCCTTATTAAACTCGGTAAGCCTGAACCACTACTGTATCGATAGGGCAGCGCCTGTGTCCTCACCTTCTTGTTTCAGTTACGTAACGTTTGTAAGATCCATGTTATAACGCTGCAAAGGGTAACTCGGATCCTTTTTATGTGAGTCTAATTGTTTTCTGCTCCACAAGAACTACTACTGTAATATTGCCTAGTTTGCACACATCGGTTATCGGCACCTCTTTTATATTCATGATTTCTAACCTCCTCTCCAGAGCACTCTAAATCTCCATCCATTTGCAGCGCAAACGGGCGCTCTGTGGATGTGTAATAAGCCTTTAGGACTTTATAATGCATAAGATTGTATATATCCCTCTTGTAGTGCCGAAGTTCCGTGTTGCTGTCACACTACTCGTATTGGTGACTACACACTTCATATCT|||||2981|WARNING_TRANSCRIPT_NO_START_CODON,CTGGATGCCAAAAATTGGGCGCTCCTATATCTGTCCCGGAAGGCCTTTGCTTTGATTCAGTACCAGGCTTCCTGCTGGTATAGTCACCGGAGAGGGCATAGATTGCGGAGCAGCCCAATATAGCACCTATAGATCTAGTTGCAAGATAATCGTTTCGAACAGGCTGTTTACGTCGGGCGGGTTTATTCAAGGCCAAGTTATCCATCTTGGTATTTAGAACCAAGCAGCGATTTCGATACCTTTGAACCTAGTTTCGGAAGCTTGCAGGATCTACTGTTCTGCAATAGTTTGGATGATAGGGGGAACCTGGGCTCAGAGAAATAGCAAGAATATTGCTGGTTCTGCAACCTCCGGTGAAAGACGGTTGGAGTTTAAGGAGAAAGTTGTACTACAAAATTCAATCGGCCCTAATCATCAATAAAAGTATCTTAGCCTACTTTACAATCAGTTTCAATATAAATTTTCCGTGTTTTGCAACTGCCTTTTTTGGTTCAAGATGTAAAGCCTGTGGCTTTAATTGAATAGAGTGGAGAACAACCGTAGCCGCATGCATCCATTTCCGCATGATAGTATTACACAGCGCCTTATTAAACTCGGTAAGCCTGAACCACTACTGTATCGATAGGGCAGCGCCTGTGTCCTCACCTTCTTGTTTCAGTTACGTAACGTTTGTAAGATCCATGTTATAACGCTGCAAAGGGTAACTCGGATCCTTTTTATGTGAGTCTAATTGTTTTCTGCTCCACAAGAACTACTACTGTAATATTGCCTAGTTTGCACACATCGGTTATCGGCACCTCTTTTATATTCATGATTTCTAACCTCCTCTCCAGAGCACTCTAAATCTCCATCCATTTGCAGCGCAAACGGGCGCTCTGTGGATGTGTAATAAGCCTTTAGGACTTTATAATGCATAAGATTGTATATATCCCTCTTGTAGTGCCGAAGTTCCGTGTTGCTGTCACACTACTCGTATTGGTGACTACACACTTCATATCT|downstream_gene_variant|MODIFIER|TRIREDRAFT_59900|gene-TRIREDRAFT_59900|transcript|XM_006964742.1|protein_coding||c.*4045delTinsCTGGATGCCAAAAATTGGGCGCTCCTATATCTGTCCCGGAAGGCCTTTGCTTTGATTCAGTACCAGGCTTCCTGCTGGTATAGTCACCGGAGAGGGCATAGATTGCGGAGCAGCCCAATATAGCACCTATAGATCTAGTTGCAAGATAATCGTTTCGAACAGGCTGTTTACGTCGGGCGGGTTTATTCAAGGCCAAGTTATCCATCTTGGTATTTAGAACCAAGCAGCGATTTCGATACCTTTGAACCTAGTTTCGGAAGCTTGCAGGATCTACTGTTCTGCAATAGTTTGGATGATAGGGGGAACCTGGGCTCAGAGAAATAGCAAGAATATTGCTGGTTCTGCAACCTCCGGTGAAAGACGGTTGGAGTTTAAGGAGAAAGTTGTACTACAAAATTCAATCGGCCCTAATCATCAATAAAAGTATCTTAGCCTACTTTACAATCAGTTTCAATATAAATTTTCCGTGTTTTGCAACTGCCTTTTTTGGTTCAAGATGTAAAGCCTGTGGCTTTAATTGAATAGAGTGGAGAACAACCGTAGCCGCATGCATCCATTTCCGCATGATAGTATTACACAGCGCCTTATTAAACTCGGTAAGCCTGAACCACTACTGTATCGATAGGGCAGCGCCTGTGTCCTCACCTTCTTGTTTCAGTTACGTAACGTTTGTAAGATCCATGTTATAACGCTGCAAAGGGTAACTCGGATCCTTTTTATGTGAGTCTAATTGTTTTCTGCTCCACAAGAACTACTACTGTAATATTGCCTAGTTTGCACACATCGGTTATCGGCACCTCTTTTATATTCATGATTTCTAACCTCCTCTCCAGAGCACTCTAAATCTCCATCCATTTGCAGCGCAAACGGGCGCTCTGTGGATGTGTAATAAGCCTTTAGGACTTTATAATGCATAAGATTGTATATATCCCTCTTGTAGTGCCGAAGTTCCGTGTTGCTGTCACACTACTCGTATTGGTGACTACACACTTCATATCT|||||2981|WARNING_TRANSCRIPT_NO_START_CODON,CTGGATGCCAAAAATTGGGCGCTCCTATATCTGTCCCGGAAGGCCTTTGCTTTGATTCAGTACCAGGCTTCCTGCTGGTATAGTCACCGGAGAGGGCATAGATTGCGGAGCAGCCCAATATAGCACCTATAGATCTAGTTGCAAGATAATCGTTTCGAACAGGCTGTTTACGTCGGGCGGGTTTATTCAAGGCCAAGTTATCCATCTTGGTATTTAGAACCAAGCAGCGATTTCGATACCTTTGAACCTAGTTTCGGAAGCTTGCAGGATCTACTGTTCTGCAATAGTTTGGATGATAGGGGGAACCTGGGCTCAGAGAAATAGCAAGAATATTGCTGGTTCTGCAACCTCCGGTGAAAGACGGTTGGAGTTTAAGGAGAAAGTTGTACTACAAAATTCAATCGGCCCTAATCATCAATAAAAGTATCTTAGCCTACTTTACAATCAGTTTCAATATAAATTTTCCGTGTTTTGCAACTGCCTTTTTTGGTTCAAGATGTAAAGCCTGTGGCTTTAATTGAATAGAGTGGAGAACAACCGTAGCCGCATGCATCCATTTCCGCATGATAGTATTACACAGCGCCTTATTAAACTCGGTAAGCCTGAACCACTACTGTATCGATAGGGCAGCGCCTGTGTCCTCACCTTCTTGTTTCAGTTACGTAACGTTTGTAAGATCCATGTTATAACGCTGCAAAGGGTAACTCGGATCCTTTTTATGTGAGTCTAATTGTTTTCTGCTCCACAAGAACTACTACTGTAATATTGCCTAGTTTGCACACATCGGTTATCGGCACCTCTTTTATATTCATGATTTCTAACCTCCTCTCCAGAGCACTCTAAATCTCCATCCATTTGCAGCGCAAACGGGCGCTCTGTGGATGTGTAATAAGCCTTTAGGACTTTATAATGCATAAGATTGTATATATCCCTCTTGTAGTGCCGAAGTTCCGTGTTGCTGTCACACTACTCGTATTGGTGACTACACACTTCATATCT|downstream_gene_variant|MODIFIER|exon-XM_006964743.1-1|GENE_exon-XM_006964743.1-1|transcript|rna-XM_006964743.1|protein_coding||c.*875delTinsAGATATGAAGTGTGTAGTCACCAATACGAGTAGTGTGACAGCAACACGGAACTTCGGCACTACAAGAGGGATATATACAATCTTATGCATTATAAAGTCCTAAAGGCTTATTACACATCCACAGAGCGCCCGTTTGCGCTGCAAATGGATGGAGATTTAGAGTGCTCTGGAGAGGAGGTTAGAAATCATGAATATAAAAGAGGTGCCGATAACCGATGTGTGCAAACTAGGCAATATTACAGTAGTAGTTCTTGTGGAGCAGAAAACAATTAGACTCACATAAAAAGGATCCGAGTTACCCTTTGCAGCGTTATAACATGGATCTTACAAACGTTACGTAACTGAAACAAGAAGGTGAGGACACAGGCGCTGCCCTATCGATACAGTAGTGGTTCAGGCTTACCGAGTTTAATAAGGCGCTGTGTAATACTATCATGCGGAAATGGATGCATGCGGCTACGGTTGTTCTCCACTCTATTCAATTAAAGCCACAGGCTTTACATCTTGAACCAAAAAAGGCAGTTGCAAAACACGGAAAATTTATATTGAAACTGATTGTAAAGTAGGCTAAGATACTTTTATTGATGATTAGGGCCGATTGAATTTTGTAGTACAACTTTCTCCTTAAACTCCAACCGTCTTTCACCGGAGGTTGCAGAACCAGCAATATTCTTGCTATTTCTCTGAGCCCAGGTTCCCCCTATCATCCAAACTATTGCAGAACAGTAGATCCTGCAAGCTTCCGAAACTAGGTTCAAAGGTATCGAAATCGCTGCTTGGTTCTAAATACCAAGATGGATAACTTGGCCTTGAATAAACCCGCCCGACGTAAACAGCCTGTTCGAAACGATTATCTTGCAACTAGATCTATAGGTGCTATATTGGGCTGCTCCGCAATCTATGCCCTCTCCGGTGACTATACCAGCAGGAAGCCTGGTACTGAATCAAAGCAAAGGCCTTCCGGGACAGATATAGGAGCGCCCAATTTTTGGCATCCAG|||||875|,CTGGATGCCAAAAATTGGGCGCTCCTATATCTGTCCCGGAAGGCCTTTGCTTTGATTCAGTACCAGGCTTCCTGCTGGTATAGTCACCGGAGAGGGCATAGATTGCGGAGCAGCCCAATATAGCACCTATAGATCTAGTTGCAAGATAATCGTTTCGAACAGGCTGTTTACGTCGGGCGGGTTTATTCAAGGCCAAGTTATCCATCTTGGTATTTAGAACCAAGCAGCGATTTCGATACCTTTGAACCTAGTTTCGGAAGCTTGCAGGATCTACTGTTCTGCAATAGTTTGGATGATAGGGGGAACCTGGGCTCAGAGAAATAGCAAGAATATTGCTGGTTCTGCAACCTCCGGTGAAAGACGGTTGGAGTTTAAGGAGAAAGTTGTACTACAAAATTCAATCGGCCCTAATCATCAATAAAAGTATCTTAGCCTACTTTACAATCAGTTTCAATATAAATTTTCCGTGTTTTGCAACTGCCTTTTTTGGTTCAAGATGTAAAGCCTGTGGCTTTAATTGAATAGAGTGGAGAACAACCGTAGCCGCATGCATCCATTTCCGCATGATAGTATTACACAGCGCCTTATTAAACTCGGTAAGCCTGAACCACTACTGTATCGATAGGGCAGCGCCTGTGTCCTCACCTTCTTGTTTCAGTTACGTAACGTTTGTAAGATCCATGTTATAACGCTGCAAAGGGTAACTCGGATCCTTTTTATGTGAGTCTAATTGTTTTCTGCTCCACAAGAACTACTACTGTAATATTGCCTAGTTTGCACACATCGGTTATCGGCACCTCTTTTATATTCATGATTTCTAACCTCCTCTCCAGAGCACTCTAAATCTCCATCCATTTGCAGCGCAAACGGGCGCTCTGTGGATGTGTAATAAGCCTTTAGGACTTTATAATGCATAAGATTGTATATATCCCTCTTGTAGTGCCGAAGTTCCGTGTTGCTGTCACACTACTCGTATTGGTGACTACACACTTCATATCT|downstream_gene_variant|MODIFIER|exon-XM_006964743.1-1|GENE_exon-XM_006964743.1-1|transcript|rna-XM_006964743.1|protein_coding||c.*875_*876insAGATATGAAGTGTGTAGTCACCAATACGAGTAGTGTGACAGCAACACGGAACTTCGGCACTACAAGAGGGATATATACAATCTTATGCATTATAAAGTCCTAAAGGCTTATTACACATCCACAGAGCGCCCGTTTGCGCTGCAAATGGATGGAGATTTAGAGTGCTCTGGAGAGGAGGTTAGAAATCATGAATATAAAAGAGGTGCCGATAACCGATGTGTGCAAACTAGGCAATATTACAGTAGTAGTTCTTGTGGAGCAGAAAACAATTAGACTCACATAAAAAGGATCCGAGTTACCCTTTGCAGCGTTATAACATGGATCTTACAAACGTTACGTAACTGAAACAAGAAGGTGAGGACACAGGCGCTGCCCTATCGATACAGTAGTGGTTCAGGCTTACCGAGTTTAATAAGGCGCTGTGTAATACTATCATGCGGAAATGGATGCATGCGGCTACGGTTGTTCTCCACTCTATTCAATTAAAGCCACAGGCTTTACATCTTGAACCAAAAAAGGCAGTTGCAAAACACGGAAAATTTATATTGAAACTGATTGTAAAGTAGGCTAAGATACTTTTATTGATGATTAGGGCCGATTGAATTTTGTAGTACAACTTTCTCCTTAAACTCCAACCGTCTTTCACCGGAGGTTGCAGAACCAGCAATATTCTTGCTATTTCTCTGAGCCCAGGTTCCCCCTATCATCCAAACTATTGCAGAACAGTAGATCCTGCAAGCTTCCGAAACTAGGTTCAAAGGTATCGAAATCGCTGCTTGGTTCTAAATACCAAGATGGATAACTTGGCCTTGAATAAACCCGCCCGACGTAAACAGCCTGTTCGAAACGATTATCTTGCAACTAGATCTATAGGTGCTATATTGGGCTGCTCCGCAATCTATGCCCTCTCCGGTGACTATACCAGCAGGAAGCCTGGTACTGAATCAAAGCAAAGGCCTTCCGGGACAGATATAGGAGCGCCCAATTTTTGGCATCCAG|||||875|,CTGGATGCCAAAAATTGGGCGCTCCTATATCTGTCCCGGAAGGCCTTTGCTTTGATTCAGTACCAGGCTTCCTGCTGGTATAGTCACCGGAGAGGGCATAGATTGCGGAGCAGCCCAATATAGCACCTATAGATCTAGTTGCAAGATAATCGTTTCGAACAGGCTGTTTACGTCGGGCGGGTTTATTCAAGGCCAAGTTATCCATCTTGGTATTTAGAACCAAGCAGCGATTTCGATACCTTTGAACCTAGTTTCGGAAGCTTGCAGGATCTACTGTTCTGCAATAGTTTGGATGATAGGGGGAACCTGGGCTCAGAGAAATAGCAAGAATATTGCTGGTTCTGCAACCTCCGGTGAAAGACGGTTGGAGTTTAAGGAGAAAGTTGTACTACAAAATTCAATCGGCCCTAATCATCAATAAAAGTATCTTAGCCTACTTTACAATCAGTTTCAATATAAATTTTCCGTGTTTTGCAACTGCCTTTTTTGGTTCAAGATGTAAAGCCTGTGGCTTTAATTGAATAGAGTGGAGAACAACCGTAGCCGCATGCATCCATTTCCGCATGATAGTATTACACAGCGCCTTATTAAACTCGGTAAGCCTGAACCACTACTGTATCGATAGGGCAGCGCCTGTGTCCTCACCTTCTTGTTTCAGTTACGTAACGTTTGTAAGATCCATGTTATAACGCTGCAAAGGGTAACTCGGATCCTTTTTATGTGAGTCTAATTGTTTTCTGCTCCACAAGAACTACTACTGTAATATTGCCTAGTTTGCACACATCGGTTATCGGCACCTCTTTTATATTCATGATTTCTAACCTCCTCTCCAGAGCACTCTAAATCTCCATCCATTTGCAGCGCAAACGGGCGCTCTGTGGATGTGTAATAAGCCTTTAGGACTTTATAATGCATAAGATTGTATATATCCCTCTTGTAGTGCCGAAGTTCCGTGTTGCTGTCACACTACTCGTATTGGTGACTACACACTTCATATCT|downstream_gene_variant|MODIFIER|exon-XM_006964743.1-1|GENE_exon-XM_006964743.1-1|transcript|rna-XM_006964743.1|protein_coding||c.*875delCinsAGATATGAAGTGTGTAGTCACCAATACGAGTAGTGTGACAGCAACACGGAACTTCGGCACTACAAGAGGGATATATACAATCTTATGCATTATAAAGTCCTAAAGGCTTATTACACATCCACAGAGCGCCCGTTTGCGCTGCAAATGGATGGAGATTTAGAGTGCTCTGGAGAGGAGGTTAGAAATCATGAATATAAAAGAGGTGCCGATAACCGATGTGTGCAAACTAGGCAATATTACAGTAGTAGTTCTTGTGGAGCAGAAAACAATTAGACTCACATAAAAAGGATCCGAGTTACCCTTTGCAGCGTTATAACATGGATCTTACAAACGTTACGTAACTGAAACAAGAAGGTGAGGACACAGGCGCTGCCCTATCGATACAGTAGTGGTTCAGGCTTACCGAGTTTAATAAGGCGCTGTGTAATACTATCATGCGGAAATGGATGCATGCGGCTACGGTTGTTCTCCACTCTATTCAATTAAAGCCACAGGCTTTACATCTTGAACCAAAAAAGGCAGTTGCAAAACACGGAAAATTTATATTGAAACTGATTGTAAAGTAGGCTAAGATACTTTTATTGATGATTAGGGCCGATTGAATTTTGTAGTACAACTTTCTCCTTAAACTCCAACCGTCTTTCACCGGAGGTTGCAGAACCAGCAATATTCTTGCTATTTCTCTGAGCCCAGGTTCCCCCTATCATCCAAACTATTGCAGAACAGTAGATCCTGCAAGCTTCCGAAACTAGGTTCAAAGGTATCGAAATCGCTGCTTGGTTCTAAATACCAAGATGGATAACTTGGCCTTGAATAAACCCGCCCGACGTAAACAGCCTGTTCGAAACGATTATCTTGCAACTAGATCTATAGGTGCTATATTGGGCTGCTCCGCAATCTATGCCCTCTCCGGTGACTATACCAGCAGGAAGCCTGGTACTGAATCAAAGCAAAGGCCTTCCGGGACAGATATAGGAGCGCCCAATTTTTGGCATCCAG|||||875|,CTGGATGCCAAAAATTGGGCGCTCCTATATCTGTCCCGGAAGGCCTTTGCTTTGATTCAGTACCAGGCTTCCTGCTGGTATAGTCACCGGAGAGGGCATAGATTGCGGAGCAGCCCAATATAGCACCTATAGATCTAGTTGCAAGATAATCGTTTCGAACAGGCTGTTTACGTCGGGCGGGTTTATTCAAGGCCAAGTTATCCATCTTGGTATTTAGAACCAAGCAGCGATTTCGATACCTTTGAACCTAGTTTCGGAAGCTTGCAGGATCTACTGTTCTGCAATAGTTTGGATGATAGGGGGAACCTGGGCTCAGAGAAATAGCAAGAATATTGCTGGTTCTGCAACCTCCGGTGAAAGACGGTTGGAGTTTAAGGAGAAAGTTGTACTACAAAATTCAATCGGCCCTAATCATCAATAAAAGTATCTTAGCCTACTTTACAATCAGTTTCAATATAAATTTTCCGTGTTTTGCAACTGCCTTTTTTGGTTCAAGATGTAAAGCCTGTGGCTTTAATTGAATAGAGTGGAGAACAACCGTAGCCGCATGCATCCATTTCCGCATGATAGTATTACACAGCGCCTTATTAAACTCGGTAAGCCTGAACCACTACTGTATCGATAGGGCAGCGCCTGTGTCCTCACCTTCTTGTTTCAGTTACGTAACGTTTGTAAGATCCATGTTATAACGCTGCAAAGGGTAACTCGGATCCTTTTTATGTGAGTCTAATTGTTTTCTGCTCCACAAGAACTACTACTGTAATATTGCCTAGTTTGCACACATCGGTTATCGGCACCTCTTTTATATTCATGATTTCTAACCTCCTCTCCAGAGCACTCTAAATCTCCATCCATTTGCAGCGCAAACGGGCGCTCTGTGGATGTGTAATAAGCCTTTAGGACTTTATAATGCATAAGATTGTATATATCCCTCTTGTAGTGCCGAAGTTCCGTGTTGCTGTCACACTACTCGTATTGGTGACTACACACTTCATATCT|downstream_gene_variant|MODIFIER|exon-XM_006964743.1-1|GENE_exon-XM_006964743.1-1|transcript|rna-XM_006964743.1|protein_coding||c.*875delAinsAGATATGAAGTGTGTAGTCACCAATACGAGTAGTGTGACAGCAACACGGAACTTCGGCACTACAAGAGGGATATATACAATCTTATGCATTATAAAGTCCTAAAGGCTTATTACACATCCACAGAGCGCCCGTTTGCGCTGCAAATGGATGGAGATTTAGAGTGCTCTGGAGAGGAGGTTAGAAATCATGAATATAAAAGAGGTGCCGATAACCGATGTGTGCAAACTAGGCAATATTACAGTAGTAGTTCTTGTGGAGCAGAAAACAATTAGACTCACATAAAAAGGATCCGAGTTACCCTTTGCAGCGTTATAACATGGATCTTACAAACGTTACGTAACTGAAACAAGAAGGTGAGGACACAGGCGCTGCCCTATCGATACAGTAGTGGTTCAGGCTTACCGAGTTTAATAAGGCGCTGTGTAATACTATCATGCGGAAATGGATGCATGCGGCTACGGTTGTTCTCCACTCTATTCAATTAAAGCCACAGGCTTTACATCTTGAACCAAAAAAGGCAGTTGCAAAACACGGAAAATTTATATTGAAACTGATTGTAAAGTAGGCTAAGATACTTTTATTGATGATTAGGGCCGATTGAATTTTGTAGTACAACTTTCTCCTTAAACTCCAACCGTCTTTCACCGGAGGTTGCAGAACCAGCAATATTCTTGCTATTTCTCTGAGCCCAGGTTCCCCCTATCATCCAAACTATTGCAGAACAGTAGATCCTGCAAGCTTCCGAAACTAGGTTCAAAGGTATCGAAATCGCTGCTTGGTTCTAAATACCAAGATGGATAACTTGGCCTTGAATAAACCCGCCCGACGTAAACAGCCTGTTCGAAACGATTATCTTGCAACTAGATCTATAGGTGCTATATTGGGCTGCTCCGCAATCTATGCCCTCTCCGGTGACTATACCAGCAGGAAGCCTGGTACTGAATCAAAGCAAAGGCCTTCCGGGACAGATATAGGAGCGCCCAATTTTTGGCATCCAG|||||875|,CTGGATGCCAAAAATTGGGCGCTCCTATATCTGTCCCGGAAGGCCTTTGCTTTGATTCAGTACCAGGCTTCCTGCTGGTATAGTCACCGGAGAGGGCATAGATTGCGGAGCAGCCCAATATAGCACCTATAGATCTAGTTGCAAGATAATCGTTTCGAACAGGCTGTTTACGTCGGGCGGGTTTATTCAAGGCCAAGTTATCCATCTTGGTATTTAGAACCAAGCAGCGATTTCGATACCTTTGAACCTAGTTTCGGAAGCTTGCAGGATCTACTGTTCTGCAATAGTTTGGATGATAGGGGGAACCTGGGCTCAGAGAAATAGCAAGAATATTGCTGGTTCTGCAACCTCCGGTGAAAGACGGTTGGAGTTTAAGGAGAAAGTTGTACTACAAAATTCAATCGGCCCTAATCATCAATAAAAGTATCTTAGCCTACTTTACAATCAGTTTCAATATAAATTTTCCGTGTTTTGCAACTGCCTTTTTTGGTTCAAGATGTAAAGCCTGTGGCTTTAATTGAATAGAGTGGAGAACAACCGTAGCCGCATGCATCCATTTCCGCATGATAGTATTACACAGCGCCTTATTAAACTCGGTAAGCCTGAACCACTACTGTATCGATAGGGCAGCGCCTGTGTCCTCACCTTCTTGTTTCAGTTACGTAACGTTTGTAAGATCCATGTTATAACGCTGCAAAGGGTAACTCGGATCCTTTTTATGTGAGTCTAATTGTTTTCTGCTCCACAAGAACTACTACTGTAATATTGCCTAGTTTGCACACATCGGTTATCGGCACCTCTTTTATATTCATGATTTCTAACCTCCTCTCCAGAGCACTCTAAATCTCCATCCATTTGCAGCGCAAACGGGCGCTCTGTGGATGTGTAATAAGCCTTTAGGACTTTATAATGCATAAGATTGTATATATCCCTCTTGTAGTGCCGAAGTTCCGTGTTGCTGTCACACTACTCGTATTGGTGACTACACACTTCATATCT|non_coding_transcript_variant|MODIFIER|TRIREDRAFT_106720|gene-TRIREDRAFT_106720|transcript|XM_006964557.1|protein_coding||||||||WARNING_TRANSCRIPT_NO_START_CODON;LOF=(exon-XM_006964557.1-1|GENE_exon-XM_006964557.1-1|1|1.00);NMD=(exon-XM_006964557.1-1|GENE_exon-XM_006964557.1-1|1|1.00)	GT:DR:DV	1/1:28:123
NW_006711159.1	990939	2532	N	<DEL>	.	PASS	PRECISE;SVMETHOD=Snifflesv1.0.12;CHR2=NW_006711159.1;END=991766;ZMW=19;STD_quant_start=0.000000;STD_quant_stop=0.000000;Kurtosis_quant_start=-nan;Kurtosis_quant_stop=-nan;SVTYPE=DEL;SUPTYPE=SR;SVLEN=-827;STRANDS=+-;STRANDS2=5,14,5,14;RE=19;REF_strand=1,2;Strandbias_pval=1;AF=0.863636;ANN=<DEL>|upstream_gene_variant|MODIFIER|exon-XM_006966401.1-1|GENE_exon-XM_006966401.1-1|transcript|rna-XM_006966401.1|protein_coding||c.-1278_-452del|||||452|,<DEL>|upstream_gene_variant|MODIFIER|TRIREDRAFT_63882|gene-TRIREDRAFT_63882|transcript|XM_006966402.1|protein_coding||c.-2840_-2014del|||||1335|WARNING_TRANSCRIPT_NO_START_CODON,<DEL>|upstream_gene_variant|MODIFIER|TRIREDRAFT_4479|gene-TRIREDRAFT_4479|transcript|XM_006966142.1|protein_coding||c.-4081_-3255del|||||3395|WARNING_TRANSCRIPT_NO_START_CODON,<DEL>|upstream_gene_variant|MODIFIER|exon-XM_006966142.1-1|GENE_exon-XM_006966142.1-1|transcript|rna-XM_006966142.1|protein_coding||c.-3395_-2569del|||||3395|,<DEL>|upstream_gene_variant|MODIFIER|TRIREDRAFT_4480|gene-TRIREDRAFT_4480|transcript|XM_006966143.1|protein_coding||c.-6179_-5353del|||||4331|WARNING_TRANSCRIPT_NO_START_CODON,<DEL>|downstream_gene_variant|MODIFIER|TRIREDRAFT_108649|gene-TRIREDRAFT_108649|transcript|XM_006966401.1|protein_coding||c.*4575_*5401del|||||452|WARNING_TRANSCRIPT_NO_START_CODON,<DEL>|downstream_gene_variant|MODIFIER|exon-XM_006966402.1-1|GENE_exon-XM_006966402.1-1|transcript|rna-XM_006966402.1|protein_coding||c.*509_*1335del|||||1335|,<DEL>|downstream_gene_variant|MODIFIER|exon-XM_006966143.1-1|GENE_exon-XM_006966143.1-1|transcript|rna-XM_006966143.1|protein_coding||c.*3505_*4331del|||||4331|,<DEL>|intergenic_region|MODIFIER|exon-XM_006966401.1-1-exon-XM_006966402.1-1|GENE_exon-XM_006966401.1-1-GENE_exon-XM_006966402.1-1|intergenic_region|GENE_exon-XM_006966401.1-1-GENE_exon-XM_006966402.1-1|||n.990940_991766del||||||	GT:DR:DV	1/1:3:19
NW_006711159.1	997132	2533	N	<DEL>	.	PASS	PRECISE;SVMETHOD=Snifflesv1.0.12;CHR2=NW_006711159.1;END=997983;ZMW=83;STD_quant_start=0.000000;STD_quant_stop=0.000000;Kurtosis_quant_start=-nan;Kurtosis_quant_stop=-nan;SVTYPE=DEL;SUPTYPE=SR;SVLEN=-851;STRANDS=+-;STRANDS2=38,45,38,45;RE=83;REF_strand=0,1;Strandbias_pval=1;AF=0.988095;ANN=<DEL>|splice_region_variant|LOW|exon-XM_006966403.1-1|GENE_exon-XM_006966403.1-1|transcript|rna-XM_006966403.1|protein_coding|3/3|c.*370_*1220del||||||,<DEL>|3_prime_UTR_variant|MODIFIER|exon-XM_006966403.1-1|GENE_exon-XM_006966403.1-1|transcript|rna-XM_006966403.1|protein_coding|3/3|c.*370_*1220del|||||370|,<DEL>|upstream_gene_variant|MODIFIER|exon-XM_006966402.1-1|GENE_exon-XM_006966402.1-1|transcript|rna-XM_006966402.1|protein_coding||c.-4203_-3353del|||||3353|,<DEL>|upstream_gene_variant|MODIFIER|exon-XM_006966143.1-1|GENE_exon-XM_006966143.1-1|transcript|rna-XM_006966143.1|protein_coding||c.-864_-14del|||||14|,<DEL>|upstream_gene_variant|MODIFIER|TRIREDRAFT_49409|gene-TRIREDRAFT_49409|transcript|XM_006966403.1|protein_coding|||||||808|WARNING_TRANSCRIPT_NO_START_CODON,<DEL>|upstream_gene_variant|MODIFIER|TRIREDRAFT_63692|gene-TRIREDRAFT_63692|transcript|XM_006966404.1|protein_coding||c.-7015_-6165del|||||5228|WARNING_TRANSCRIPT_NO_START_CODON,<DEL>|downstream_gene_variant|MODIFIER|TRIREDRAFT_63882|gene-TRIREDRAFT_63882|transcript|XM_006966402.1|protein_coding||c.*4858_*5708del|||||3353|WARNING_TRANSCRIPT_NO_START_CODON,<DEL>|downstream_gene_variant|MODIFIER|TRIREDRAFT_4479|gene-TRIREDRAFT_4479|transcript|XM_006966142.1|protein_coding||c.*2798_*3648del|||||2112|WARNING_TRANSCRIPT_NO_START_CODON,<DEL>|downstream_gene_variant|MODIFIER|exon-XM_006966142.1-1|GENE_exon-XM_006966142.1-1|transcript|rna-XM_006966142.1|protein_coding||c.*2112_*2962del|||||2112|,<DEL>|downstream_gene_variant|MODIFIER|TRIREDRAFT_4480|gene-TRIREDRAFT_4480|transcript|XM_006966143.1|protein_coding||c.*1862_*2712del|||||14|WARNING_TRANSCRIPT_NO_START_CODON,<DEL>|downstream_gene_variant|MODIFIER|exon-XM_006966403.1-1|GENE_exon-XM_006966403.1-1|transcript|rna-XM_006966403.1|protein_coding|3/3|c.*370_*1220del|||||808|,<DEL>|downstream_gene_variant|MODIFIER|exon-XM_006966404.1-1|GENE_exon-XM_006966404.1-1|transcript|rna-XM_006966404.1|protein_coding||c.*4378_*5228del|||||5228|,<DEL>|intergenic_region|MODIFIER|exon-XM_006966143.1-1-exon-XM_006966403.1-1|GENE_exon-XM_006966143.1-1-GENE_exon-XM_006966403.1-1|intergenic_region|GENE_exon-XM_006966143.1-1-GENE_exon-XM_006966403.1-1|||n.997133_997983del||||||,<DEL>|non_coding_transcript_variant|MODIFIER|TRIREDRAFT_49409|gene-TRIREDRAFT_49409|transcript|XM_006966403.1|protein_coding||||||||WARNING_TRANSCRIPT_NO_START_CODON,<DEL>|non_coding_transcript_variant|MODIFIER|exon-XM_006966403.1-1|GENE_exon-XM_006966403.1-1|transcript|rna-XM_006966403.1|protein_coding|3/3|c.*370_*1220del||||||	GT:DR:DV	1/1:1:83
NW_006711155.1STRANDBIAS	2534	N	<DEL>	.	0.0	PRECISE;SVMETHOD=Snifflesv1.0.12;CHR2=NW_006711155.1;END=11106;ZMW=15;STD_quant_start=0.000000;STD_quant_stop=0.000000;Kurtosis_quant_start=7.000000;Kurtosis_quant_stop=2.000000;SVTYPE=DEL;SUPTYPE=SR;SVLEN=-514;STRANDS=+-;STRANDS2=1,14,1,14;RE=15;REF_strand=54,47;Strandbias_pval=0.000576218;AF=0.12931	GT:DR:DV	0/0:101:15
NW_006711155.1	13294	2535	N	<DEL/INV>	.	PASS	IMPRECISE;SVMETHOD=Snifflesv1.0.12;CHR2=NW_006711155.1;END=13479;ZMW=28;STD_quant_start=6.335839;STD_quant_stop=16.684039;Kurtosis_quant_start=-1.493366;Kurtosis_quant_stop=-1.930343;SVTYPE=DEL/INV;SUPTYPE=NR;SVLEN=-185;STRANDS=+-;STRANDS2=16,12,16,12;RE=28;REF_strand=76,72;Strandbias_pval=0.681051;AF=0.159091;ANN=<DEL/INV>|exon_loss_variant&splice_acceptor_variant&splice_donor_variant&splice_region_variant&intron_variant|HIGH|exon-XM_006964829.1-1|GENE_exon-XM_006964829.1-1|transcript|rna-XM_006964829.1|protein_coding|2/4|c.841-87_862+76del||||||,<DEL/INV>|upstream_gene_variant|MODIFIER|exon-XM_006964990.1-1|GENE_exon-XM_006964990.1-1|transcript|rna-XM_006964990.1|protein_coding||c.-3293_-3109del|||||2936|,<DEL/INV>|upstream_gene_variant|MODIFIER|TRIREDRAFT_77336|gene-TRIREDRAFT_77336|transcript|XM_006964830.1|protein_coding||c.-7456_-7272del|||||4627|WARNING_TRANSCRIPT_NO_START_CODON,<DEL/INV>|upstream_gene_variant|MODIFIER|exon-XM_006964830.1-1|GENE_exon-XM_006964830.1-1|transcript|rna-XM_006964830.1|protein_coding||c.-4677_-4493del|||||4627|,<DEL/INV>|downstream_gene_variant|MODIFIER|TRIREDRAFT_121504|gene-TRIREDRAFT_121504|transcript|XM_006964827.1|protein_coding||c.*6789_*6973del|||||4490|WARNING_TRANSCRIPT_NO_START_CODON,<DEL/INV>|downstream_gene_variant|MODIFIER|exon-XM_006964827.1-1|GENE_exon-XM_006964827.1-1|transcript|rna-XM_006964827.1|protein_coding||c.*4666_*4850del|||||4490|,<DEL/INV>|downstream_gene_variant|MODIFIER|TRIREDRAFT_77330|gene-TRIREDRAFT_77330|transcript|XM_006964990.1|protein_coding||c.*4458_*4642del|||||2936|WARNING_TRANSCRIPT_NO_START_CODON,<DEL/INV>|downstream_gene_variant|MODIFIER|TRIREDRAFT_60671|gene-TRIREDRAFT_60671|transcript|XM_006964828.1|protein_coding||c.*2188_*2372del|||||1316|WARNING_TRANSCRIPT_NO_START_CODON,<DEL/INV>|downstream_gene_variant|MODIFIER|exon-XM_006964828.1-1|GENE_exon-XM_006964828.1-1|transcript|rna-XM_006964828.1|protein_coding||c.*1316_*1500del|||||1316|,<DEL/INV>|non_coding_transcript_variant|MODIFIER|TRIREDRAFT_121506|gene-TRIREDRAFT_121506|transcript|XM_006964829.1|protein_coding||||||||WARNING_TRANSCRIPT_NO_START_CODON	GT:DR:DV	0/0:148:28
NW_006711155.1	16699	2536	N	<DEL>	.	PASS	PRECISE;SVMETHOD=Snifflesv1.0.12;CHR2=NW_006711155.1;END=17535;ZMW=19;STD_quant_start=0.000000;STD_quant_stop=0.000000;Kurtosis_quant_start=0.333333;Kurtosis_quant_stop=-0.500000;SVTYPE=DEL;SUPTYPE=SR;SVLEN=-836;STRANDS=+-;STRANDS2=11,8,11,8;RE=19;REF_strand=80,90;Strandbias_pval=0.469543;AF=0.100529;ANN=<DEL>|upstream_gene_variant|MODIFIER|TRIREDRAFT_77336|gene-TRIREDRAFT_77336|transcript|XM_006964830.1|protein_coding||c.-4051_-3216del|||||1222|WARNING_TRANSCRIPT_NO_START_CODON,<DEL>|upstream_gene_variant|MODIFIER|exon-XM_006964830.1-1|GENE_exon-XM_006964830.1-1|transcript|rna-XM_006964830.1|protein_coding||c.-1272_-437del|||||1222|,<DEL>|upstream_gene_variant|MODIFIER|TRIREDRAFT_106730|gene-TRIREDRAFT_106730|transcript|XM_006964831.1|protein_coding||c.-8123_-7288del|||||4733|WARNING_TRANSCRIPT_NO_START_CODON,<DEL>|upstream_gene_variant|MODIFIER|exon-XM_006964831.1-1|GENE_exon-XM_006964831.1-1|transcript|rna-XM_006964831.1|protein_coding||c.-4733_-3898del|||||4733|,<DEL>|downstream_gene_variant|MODIFIER|TRIREDRAFT_60671|gene-TRIREDRAFT_60671|transcript|XM_006964828.1|protein_coding||c.*5593_*6428del|||||4721|WARNING_TRANSCRIPT_NO_START_CODON,<DEL>|downstream_gene_variant|MODIFIER|exon-XM_006964828.1-1|GENE_exon-XM_006964828.1-1|transcript|rna-XM_006964828.1|protein_coding||c.*4721_*5556del|||||4721|,<DEL>|downstream_gene_variant|MODIFIER|TRIREDRAFT_121506|gene-TRIREDRAFT_121506|transcript|XM_006964829.1|protein_coding||c.*4396_*5231del|||||369|WARNING_TRANSCRIPT_NO_START_CODON,<DEL>|downstream_gene_variant|MODIFIER|exon-XM_006964829.1-1|GENE_exon-XM_006964829.1-1|transcript|rna-XM_006964829.1|protein_coding||c.*369_*1204del|||||369|,<DEL>|intergenic_region|MODIFIER|exon-XM_006964829.1-1-exon-XM_006964830.1-1|GENE_exon-XM_006964829.1-1-GENE_exon-XM_006964830.1-1|intergenic_region|GENE_exon-XM_006964829.1-1-GENE_exon-XM_006964830.1-1|||n.16700_17535del||||||	GT:DR:DV	0/0:170:19
NW_006711155.1STRANDBIAS	2537	N	<DEL>	.	0.0	PRECISE;SVMETHOD=Snifflesv1.0.12;CHR2=NW_006711155.1;END=21356;ZMW=37;STD_quant_start=0.333333;STD_quant_stop=0.000000;Kurtosis_quant_start=4.889193;Kurtosis_quant_stop=9.305465;SVTYPE=DEL;SUPTYPE=SR;SVLEN=-528;STRANDS=+-;STRANDS2=10,27,10,27;RE=37;REF_strand=95,88;Strandbias_pval=0.00659873;AF=0.168182	GT:DR:DV	0/0:183:37
NW_006711155.1	25913	2538	N	GGCCTTGTTGTTTTCCTCAACGTTTCGTGTCTCTCTTTGCTTTCTCCCTTTTCCCACGGAGCACTGCGTCAATTGTAACAAGAGATGCAGAGGGAGAGCTCCAATGCCCACTGACAGTGACATGCAGCTTACACTGCATCATAAGTGCTTCCATGCATGTGTACATGTAAGATAACACAGCACACACATATTACCATAAACAAAGGCTAATATTATATTCACTATTTCAGTAAAAAAACTCTATCAACAATATTATCAACAATCAGTCTATCCAGTGACTATAACCCAAAAATGAACACGTGGTAGCGTATGCGATGCTGTTAATCCGTACTAGTTTTAGCCTTGGCCCATTTATCTGCAATCATTTTCATCACGTCCTTTTGCTGGCTGTCGGGGTTCTCGTTTCGAACAGTCCTCATTTGTTCTTTGACAAACAGCTGATAGTCGCTCAATTTACCAGTGGTCGAAGCTTGCCGCGGTGCTGGTTTTGTCTGCTCAAGTGCAGATTTGCAACTACCACATCGATGCCTCTTGAGGTCGATGCTCTTAGAGTGGCGCTTGTACTCACAATCGCATGCCGTGCAAGTCCATACGTATTTGAAGTCGATCTCATATGTATGTTTGGTGGTAACCTTGATGCCCTGTGAGCCAAACAGCTTGGAGCACTTTGCGGCCCAGACCTTGAACTCTTTCCCATGAGGGTTGTCTTTGATGCCATTGATCATGAAATTGGCCAAATGGCAAAATTCATGCGCTATGACATTGAGTAAGCGCTGCTCGTCATCAATAACCTTCTCGGCAAGCTCAATCGATGAATGGTGTCGATACTGTTTCACCTCCACACTGACGCCGTCCTTGATTTGCTTCAAGCTCACTGTCTCTCGCTTCCAGCTTGCCCGACCGGCCGTTGTCTTGAGAGTCTTGCTCCACACAATCTTGACTCCTCCCGTTGACTCGGTCAGTTCTCCGATCTTGCCATCAGTGATTCGGGCGTCAAGC	.	UNRESOLVED	PRECISE;SVMETHOD=Snifflesv1.0.12;CHR2=NW_006711155.1;END=25913;ZMW=42;STD_quant_start=0.000000;STD_quant_stop=0.000000;Kurtosis_quant_start=7.507878;Kurtosis_quant_stop=7.507878;SVTYPE=INS;SUPTYPE=AL;SVLEN=999;STRANDS=+-;STRANDS2=18,24,18,24;RE=42;REF_strand=68,90;Strandbias_pval=1;AF=0.21;ANN=GGCCTTGTTGTTTTCCTCAACGTTTCGTGTCTCTCTTTGCTTTCTCCCTTTTCCCACGGAGCACTGCGTCAATTGTAACAAGAGATGCAGAGGGAGAGCTCCAATGCCCACTGACAGTGACATGCAGCTTACACTGCATCATAAGTGCTTCCATGCATGTGTACATGTAAGATAACACAGCACACACATATTACCATAAACAAAGGCTAATATTATATTCACTATTTCAGTAAAAAAACTCTATCAACAATATTATCAACAATCAGTCTATCCAGTGACTATAACCCAAAAATGAACACGTGGTAGCGTATGCGATGCTGTTAATCCGTACTAGTTTTAGCCTTGGCCCATTTATCTGCAATCATTTTCATCACGTCCTTTTGCTGGCTGTCGGGGTTCTCGTTTCGAACAGTCCTCATTTGTTCTTTGACAAACAGCTGATAGTCGCTCAATTTACCAGTGGTCGAAGCTTGCCGCGGTGCTGGTTTTGTCTGCTCAAGTGCAGATTTGCAACTACCACATCGATGCCTCTTGAGGTCGATGCTCTTAGAGTGGCGCTTGTACTCACAATCGCATGCCGTGCAAGTCCATACGTATTTGAAGTCGATCTCATATGTATGTTTGGTGGTAACCTTGATGCCCTGTGAGCCAAACAGCTTGGAGCACTTTGCGGCCCAGACCTTGAACTCTTTCCCATGAGGGTTGTCTTTGATGCCATTGATCATGAAATTGGCCAAATGGCAAAATTCATGCGCTATGACATTGAGTAAGCGCTGCTCGTCATCAATAACCTTCTCGGCAAGCTCAATCGATGAATGGTGTCGATACTGTTTCACCTCCACACTGACGCCGTCCTTGATTTGCTTCAAGCTCACTGTCTCTCGCTTCCAGCTTGCCCGACCGGCCGTTGTCTTGAGAGTCTTGCTCCACACAATCTTGACTCCTCCCGTTGACTCGGTCAGTTCTCCGATCTTGCCATCAGTGATTCGGGCGTCAAGC|upstream_gene_variant|MODIFIER|exon-XM_006964991.1-1|GENE_exon-XM_006964991.1-1|transcript|rna-XM_006964991.1|protein_coding||c.-1delTinsGCTTGACGCCCGAATCACTGATGGCAAGATCGGAGAACTGACCGAGTCAACGGGAGGAGTCAAGATTGTGTGGAGCAAGACTCTCAAGACAACGGCCGGTCGGGCAAGCTGGAAGCGAGAGACAGTGAGCTTGAAGCAAATCAAGGACGGCGTCAGTGTGGAGGTGAAACAGTATCGACACCATTCATCGATTGAGCTTGCCGAGAAGGTTATTGATGACGAGCAGCGCTTACTCAATGTCATAGCGCATGAATTTTGCCATTTGGCCAATTTCATGATCAATGGCATCAAAGACAACCCTCATGGGAAAGAGTTCAAGGTCTGGGCCGCAAAGTGCTCCAAGCTGTTTGGCTCACAGGGCATCAAGGTTACCACCAAACATACATATGAGATCGACTTCAAATACGTATGGACTTGCACGGCATGCGATTGTGAGTACAAGCGCCACTCTAAGAGCATCGACCTCAAGAGGCATCGATGTGGTAGTTGCAAATCTGCACTTGAGCAGACAAAACCAGCACCGCGGCAAGCTTCGACCACTGGTAAATTGAGCGACTATCAGCTGTTTGTCAAAGAACAAATGAGGACTGTTCGAAACGAGAACCCCGACAGCCAGCAAAAGGACGTGATGAAAATGATTGCAGATAAATGGGCCAAGGCTAAAACTAGTACGGATTAACAGCATCGCATACGCTACCACGTGTTCATTTTTGGGTTATAGTCACTGGATAGACTGATTGTTGATAATATTGTTGATAGAGTTTTTTTACTGAAATAGTGAATATAATATTAGCCTTTGTTTATGGTAATATGTGTGTGCTGTGTTATCTTACATGTACACATGCATGGAAGCACTTATGATGCAGTGTAAGCTGCATGTCACTGTCAGTGGGCATTGGAGCTCTCCCTCTGCATCTCTTGTTACAATTGACGCAGTGCTCCGTGGGAAAAGGGAGAAAGCAAAGAGAGACACGAAACGTTGAGGAAAACAACAAGGCC|||||1|,GGCCTTGTTGTTTTCCTCAACGTTTCGTGTCTCTCTTTGCTTTCTCCCTTTTCCCACGGAGCACTGCGTCAATTGTAACAAGAGATGCAGAGGGAGAGCTCCAATGCCCACTGACAGTGACATGCAGCTTACACTGCATCATAAGTGCTTCCATGCATGTGTACATGTAAGATAACACAGCACACACATATTACCATAAACAAAGGCTAATATTATATTCACTATTTCAGTAAAAAAACTCTATCAACAATATTATCAACAATCAGTCTATCCAGTGACTATAACCCAAAAATGAACACGTGGTAGCGTATGCGATGCTGTTAATCCGTACTAGTTTTAGCCTTGGCCCATTTATCTGCAATCATTTTCATCACGTCCTTTTGCTGGCTGTCGGGGTTCTCGTTTCGAACAGTCCTCATTTGTTCTTTGACAAACAGCTGATAGTCGCTCAATTTACCAGTGGTCGAAGCTTGCCGCGGTGCTGGTTTTGTCTGCTCAAGTGCAGATTTGCAACTACCACATCGATGCCTCTTGAGGTCGATGCTCTTAGAGTGGCGCTTGTACTCACAATCGCATGCCGTGCAAGTCCATACGTATTTGAAGTCGATCTCATATGTATGTTTGGTGGTAACCTTGATGCCCTGTGAGCCAAACAGCTTGGAGCACTTTGCGGCCCAGACCTTGAACTCTTTCCCATGAGGGTTGTCTTTGATGCCATTGATCATGAAATTGGCCAAATGGCAAAATTCATGCGCTATGACATTGAGTAAGCGCTGCTCGTCATCAATAACCTTCTCGGCAAGCTCAATCGATGAATGGTGTCGATACTGTTTCACCTCCACACTGACGCCGTCCTTGATTTGCTTCAAGCTCACTGTCTCTCGCTTCCAGCTTGCCCGACCGGCCGTTGTCTTGAGAGTCTTGCTCCACACAATCTTGACTCCTCCCGTTGACTCGGTCAGTTCTCCGATCTTGCCATCAGTGATTCGGGCGTCAAGC|upstream_gene_variant|MODIFIER|exon-XM_006964991.1-1|GENE_exon-XM_006964991.1-1|transcript|rna-XM_006964991.1|protein_coding||c.-1delGinsGCTTGACGCCCGAATCACTGATGGCAAGATCGGAGAACTGACCGAGTCAACGGGAGGAGTCAAGATTGTGTGGAGCAAGACTCTCAAGACAACGGCCGGTCGGGCAAGCTGGAAGCGAGAGACAGTGAGCTTGAAGCAAATCAAGGACGGCGTCAGTGTGGAGGTGAAACAGTATCGACACCATTCATCGATTGAGCTTGCCGAGAAGGTTATTGATGACGAGCAGCGCTTACTCAATGTCATAGCGCATGAATTTTGCCATTTGGCCAATTTCATGATCAATGGCATCAAAGACAACCCTCATGGGAAAGAGTTCAAGGTCTGGGCCGCAAAGTGCTCCAAGCTGTTTGGCTCACAGGGCATCAAGGTTACCACCAAACATACATATGAGATCGACTTCAAATACGTATGGACTTGCACGGCATGCGATTGTGAGTACAAGCGCCACTCTAAGAGCATCGACCTCAAGAGGCATCGATGTGGTAGTTGCAAATCTGCACTTGAGCAGACAAAACCAGCACCGCGGCAAGCTTCGACCACTGGTAAATTGAGCGACTATCAGCTGTTTGTCAAAGAACAAATGAGGACTGTTCGAAACGAGAACCCCGACAGCCAGCAAAAGGACGTGATGAAAATGATTGCAGATAAATGGGCCAAGGCTAAAACTAGTACGGATTAACAGCATCGCATACGCTACCACGTGTTCATTTTTGGGTTATAGTCACTGGATAGACTGATTGTTGATAATATTGTTGATAGAGTTTTTTTACTGAAATAGTGAATATAATATTAGCCTTTGTTTATGGTAATATGTGTGTGCTGTGTTATCTTACATGTACACATGCATGGAAGCACTTATGATGCAGTGTAAGCTGCATGTCACTGTCAGTGGGCATTGGAGCTCTCCCTCTGCATCTCTTGTTACAATTGACGCAGTGCTCCGTGGGAAAAGGGAGAAAGCAAAGAGAGACACGAAACGTTGAGGAAAACAACAAGGCC|||||1|,GGCCTTGTTGTTTTCCTCAACGTTTCGTGTCTCTCTTTGCTTTCTCCCTTTTCCCACGGAGCACTGCGTCAATTGTAACAAGAGATGCAGAGGGAGAGCTCCAATGCCCACTGACAGTGACATGCAGCTTACACTGCATCATAAGTGCTTCCATGCATGTGTACATGTAAGATAACACAGCACACACATATTACCATAAACAAAGGCTAATATTATATTCACTATTTCAGTAAAAAAACTCTATCAACAATATTATCAACAATCAGTCTATCCAGTGACTATAACCCAAAAATGAACACGTGGTAGCGTATGCGATGCTGTTAATCCGTACTAGTTTTAGCCTTGGCCCATTTATCTGCAATCATTTTCATCACGTCCTTTTGCTGGCTGTCGGGGTTCTCGTTTCGAACAGTCCTCATTTGTTCTTTGACAAACAGCTGATAGTCGCTCAATTTACCAGTGGTCGAAGCTTGCCGCGGTGCTGGTTTTGTCTGCTCAAGTGCAGATTTGCAACTACCACATCGATGCCTCTTGAGGTCGATGCTCTTAGAGTGGCGCTTGTACTCACAATCGCATGCCGTGCAAGTCCATACGTATTTGAAGTCGATCTCATATGTATGTTTGGTGGTAACCTTGATGCCCTGTGAGCCAAACAGCTTGGAGCACTTTGCGGCCCAGACCTTGAACTCTTTCCCATGAGGGTTGTCTTTGATGCCATTGATCATGAAATTGGCCAAATGGCAAAATTCATGCGCTATGACATTGAGTAAGCGCTGCTCGTCATCAATAACCTTCTCGGCAAGCTCAATCGATGAATGGTGTCGATACTGTTTCACCTCCACACTGACGCCGTCCTTGATTTGCTTCAAGCTCACTGTCTCTCGCTTCCAGCTTGCCCGACCGGCCGTTGTCTTGAGAGTCTTGCTCCACACAATCTTGACTCCTCCCGTTGACTCGGTCAGTTCTCCGATCTTGCCATCAGTGATTCGGGCGTCAAGC|upstream_gene_variant|MODIFIER|exon-XM_006964991.1-1|GENE_exon-XM_006964991.1-1|transcript|rna-XM_006964991.1|protein_coding||c.-1_1insGCTTGACGCCCGAATCACTGATGGCAAGATCGGAGAACTGACCGAGTCAACGGGAGGAGTCAAGATTGTGTGGAGCAAGACTCTCAAGACAACGGCCGGTCGGGCAAGCTGGAAGCGAGAGACAGTGAGCTTGAAGCAAATCAAGGACGGCGTCAGTGTGGAGGTGAAACAGTATCGACACCATTCATCGATTGAGCTTGCCGAGAAGGTTATTGATGACGAGCAGCGCTTACTCAATGTCATAGCGCATGAATTTTGCCATTTGGCCAATTTCATGATCAATGGCATCAAAGACAACCCTCATGGGAAAGAGTTCAAGGTCTGGGCCGCAAAGTGCTCCAAGCTGTTTGGCTCACAGGGCATCAAGGTTACCACCAAACATACATATGAGATCGACTTCAAATACGTATGGACTTGCACGGCATGCGATTGTGAGTACAAGCGCCACTCTAAGAGCATCGACCTCAAGAGGCATCGATGTGGTAGTTGCAAATCTGCACTTGAGCAGACAAAACCAGCACCGCGGCAAGCTTCGACCACTGGTAAATTGAGCGACTATCAGCTGTTTGTCAAAGAACAAATGAGGACTGTTCGAAACGAGAACCCCGACAGCCAGCAAAAGGACGTGATGAAAATGATTGCAGATAAATGGGCCAAGGCTAAAACTAGTACGGATTAACAGCATCGCATACGCTACCACGTGTTCATTTTTGGGTTATAGTCACTGGATAGACTGATTGTTGATAATATTGTTGATAGAGTTTTTTTACTGAAATAGTGAATATAATATTAGCCTTTGTTTATGGTAATATGTGTGTGCTGTGTTATCTTACATGTACACATGCATGGAAGCACTTATGATGCAGTGTAAGCTGCATGTCACTGTCAGTGGGCATTGGAGCTCTCCCTCTGCATCTCTTGTTACAATTGACGCAGTGCTCCGTGGGAAAAGGGAGAAAGCAAAGAGAGACACGAAACGTTGAGGAAAACAACAAGGCC|||||1|,GGCCTTGTTGTTTTCCTCAACGTTTCGTGTCTCTCTTTGCTTTCTCCCTTTTCCCACGGAGCACTGCGTCAATTGTAACAAGAGATGCAGAGGGAGAGCTCCAATGCCCACTGACAGTGACATGCAGCTTACACTGCATCATAAGTGCTTCCATGCATGTGTACATGTAAGATAACACAGCACACACATATTACCATAAACAAAGGCTAATATTATATTCACTATTTCAGTAAAAAAACTCTATCAACAATATTATCAACAATCAGTCTATCCAGTGACTATAACCCAAAAATGAACACGTGGTAGCGTATGCGATGCTGTTAATCCGTACTAGTTTTAGCCTTGGCCCATTTATCTGCAATCATTTTCATCACGTCCTTTTGCTGGCTGTCGGGGTTCTCGTTTCGAACAGTCCTCATTTGTTCTTTGACAAACAGCTGATAGTCGCTCAATTTACCAGTGGTCGAAGCTTGCCGCGGTGCTGGTTTTGTCTGCTCAAGTGCAGATTTGCAACTACCACATCGATGCCTCTTGAGGTCGATGCTCTTAGAGTGGCGCTTGTACTCACAATCGCATGCCGTGCAAGTCCATACGTATTTGAAGTCGATCTCATATGTATGTTTGGTGGTAACCTTGATGCCCTGTGAGCCAAACAGCTTGGAGCACTTTGCGGCCCAGACCTTGAACTCTTTCCCATGAGGGTTGTCTTTGATGCCATTGATCATGAAATTGGCCAAATGGCAAAATTCATGCGCTATGACATTGAGTAAGCGCTGCTCGTCATCAATAACCTTCTCGGCAAGCTCAATCGATGAATGGTGTCGATACTGTTTCACCTCCACACTGACGCCGTCCTTGATTTGCTTCAAGCTCACTGTCTCTCGCTTCCAGCTTGCCCGACCGGCCGTTGTCTTGAGAGTCTTGCTCCACACAATCTTGACTCCTCCCGTTGACTCGGTCAGTTCTCCGATCTTGCCATCAGTGATTCGGGCGTCAAGC|upstream_gene_variant|MODIFIER|exon-XM_006964991.1-1|GENE_exon-XM_006964991.1-1|transcript|rna-XM_006964991.1|protein_coding||c.-1delAinsGCTTGACGCCCGAATCACTGATGGCAAGATCGGAGAACTGACCGAGTCAACGGGAGGAGTCAAGATTGTGTGGAGCAAGACTCTCAAGACAACGGCCGGTCGGGCAAGCTGGAAGCGAGAGACAGTGAGCTTGAAGCAAATCAAGGACGGCGTCAGTGTGGAGGTGAAACAGTATCGACACCATTCATCGATTGAGCTTGCCGAGAAGGTTATTGATGACGAGCAGCGCTTACTCAATGTCATAGCGCATGAATTTTGCCATTTGGCCAATTTCATGATCAATGGCATCAAAGACAACCCTCATGGGAAAGAGTTCAAGGTCTGGGCCGCAAAGTGCTCCAAGCTGTTTGGCTCACAGGGCATCAAGGTTACCACCAAACATACATATGAGATCGACTTCAAATACGTATGGACTTGCACGGCATGCGATTGTGAGTACAAGCGCCACTCTAAGAGCATCGACCTCAAGAGGCATCGATGTGGTAGTTGCAAATCTGCACTTGAGCAGACAAAACCAGCACCGCGGCAAGCTTCGACCACTGGTAAATTGAGCGACTATCAGCTGTTTGTCAAAGAACAAATGAGGACTGTTCGAAACGAGAACCCCGACAGCCAGCAAAAGGACGTGATGAAAATGATTGCAGATAAATGGGCCAAGGCTAAAACTAGTACGGATTAACAGCATCGCATACGCTACCACGTGTTCATTTTTGGGTTATAGTCACTGGATAGACTGATTGTTGATAATATTGTTGATAGAGTTTTTTTACTGAAATAGTGAATATAATATTAGCCTTTGTTTATGGTAATATGTGTGTGCTGTGTTATCTTACATGTACACATGCATGGAAGCACTTATGATGCAGTGTAAGCTGCATGTCACTGTCAGTGGGCATTGGAGCTCTCCCTCTGCATCTCTTGTTACAATTGACGCAGTGCTCCGTGGGAAAAGGGAGAAAGCAAAGAGAGACACGAAACGTTGAGGAAAACAACAAGGCC|||||1|,GGCCTTGTTGTTTTCCTCAACGTTTCGTGTCTCTCTTTGCTTTCTCCCTTTTCCCACGGAGCACTGCGTCAATTGTAACAAGAGATGCAGAGGGAGAGCTCCAATGCCCACTGACAGTGACATGCAGCTTACACTGCATCATAAGTGCTTCCATGCATGTGTACATGTAAGATAACACAGCACACACATATTACCATAAACAAAGGCTAATATTATATTCACTATTTCAGTAAAAAAACTCTATCAACAATATTATCAACAATCAGTCTATCCAGTGACTATAACCCAAAAATGAACACGTGGTAGCGTATGCGATGCTGTTAATCCGTACTAGTTTTAGCCTTGGCCCATTTATCTGCAATCATTTTCATCACGTCCTTTTGCTGGCTGTCGGGGTTCTCGTTTCGAACAGTCCTCATTTGTTCTTTGACAAACAGCTGATAGTCGCTCAATTTACCAGTGGTCGAAGCTTGCCGCGGTGCTGGTTTTGTCTGCTCAAGTGCAGATTTGCAACTACCACATCGATGCCTCTTGAGGTCGATGCTCTTAGAGTGGCGCTTGTACTCACAATCGCATGCCGTGCAAGTCCATACGTATTTGAAGTCGATCTCATATGTATGTTTGGTGGTAACCTTGATGCCCTGTGAGCCAAACAGCTTGGAGCACTTTGCGGCCCAGACCTTGAACTCTTTCCCATGAGGGTTGTCTTTGATGCCATTGATCATGAAATTGGCCAAATGGCAAAATTCATGCGCTATGACATTGAGTAAGCGCTGCTCGTCATCAATAACCTTCTCGGCAAGCTCAATCGATGAATGGTGTCGATACTGTTTCACCTCCACACTGACGCCGTCCTTGATTTGCTTCAAGCTCACTGTCTCTCGCTTCCAGCTTGCCCGACCGGCCGTTGTCTTGAGAGTCTTGCTCCACACAATCTTGACTCCTCCCGTTGACTCGGTCAGTTCTCCGATCTTGCCATCAGTGATTCGGGCGTCAAGC|upstream_gene_variant|MODIFIER|TRIREDRAFT_77339|gene-TRIREDRAFT_77339|transcript|XM_006964832.1|protein_coding||c.-4667delAinsGGCCTTGTTGTTTTCCTCAACGTTTCGTGTCTCTCTTTGCTTTCTCCCTTTTCCCACGGAGCACTGCGTCAATTGTAACAAGAGATGCAGAGGGAGAGCTCCAATGCCCACTGACAGTGACATGCAGCTTACACTGCATCATAAGTGCTTCCATGCATGTGTACATGTAAGATAACACAGCACACACATATTACCATAAACAAAGGCTAATATTATATTCACTATTTCAGTAAAAAAACTCTATCAACAATATTATCAACAATCAGTCTATCCAGTGACTATAACCCAAAAATGAACACGTGGTAGCGTATGCGATGCTGTTAATCCGTACTAGTTTTAGCCTTGGCCCATTTATCTGCAATCATTTTCATCACGTCCTTTTGCTGGCTGTCGGGGTTCTCGTTTCGAACAGTCCTCATTTGTTCTTTGACAAACAGCTGATAGTCGCTCAATTTACCAGTGGTCGAAGCTTGCCGCGGTGCTGGTTTTGTCTGCTCAAGTGCAGATTTGCAACTACCACATCGATGCCTCTTGAGGTCGATGCTCTTAGAGTGGCGCTTGTACTCACAATCGCATGCCGTGCAAGTCCATACGTATTTGAAGTCGATCTCATATGTATGTTTGGTGGTAACCTTGATGCCCTGTGAGCCAAACAGCTTGGAGCACTTTGCGGCCCAGACCTTGAACTCTTTCCCATGAGGGTTGTCTTTGATGCCATTGATCATGAAATTGGCCAAATGGCAAAATTCATGCGCTATGACATTGAGTAAGCGCTGCTCGTCATCAATAACCTTCTCGGCAAGCTCAATCGATGAATGGTGTCGATACTGTTTCACCTCCACACTGACGCCGTCCTTGATTTGCTTCAAGCTCACTGTCTCTCGCTTCCAGCTTGCCCGACCGGCCGTTGTCTTGAGAGTCTTGCTCCACACAATCTTGACTCCTCCCGTTGACTCGGTCAGTTCTCCGATCTTGCCATCAGTGATTCGGGCGTCAAGC|||||2971|WARNING_TRANSCRIPT_NO_START_CODON,GGCCTTGTTGTTTTCCTCAACGTTTCGTGTCTCTCTTTGCTTTCTCCCTTTTCCCACGGAGCACTGCGTCAATTGTAACAAGAGATGCAGAGGGAGAGCTCCAATGCCCACTGACAGTGACATGCAGCTTACACTGCATCATAAGTGCTTCCATGCATGTGTACATGTAAGATAACACAGCACACACATATTACCATAAACAAAGGCTAATATTATATTCACTATTTCAGTAAAAAAACTCTATCAACAATATTATCAACAATCAGTCTATCCAGTGACTATAACCCAAAAATGAACACGTGGTAGCGTATGCGATGCTGTTAATCCGTACTAGTTTTAGCCTTGGCCCATTTATCTGCAATCATTTTCATCACGTCCTTTTGCTGGCTGTCGGGGTTCTCGTTTCGAACAGTCCTCATTTGTTCTTTGACAAACAGCTGATAGTCGCTCAATTTACCAGTGGTCGAAGCTTGCCGCGGTGCTGGTTTTGTCTGCTCAAGTGCAGATTTGCAACTACCACATCGATGCCTCTTGAGGTCGATGCTCTTAGAGTGGCGCTTGTACTCACAATCGCATGCCGTGCAAGTCCATACGTATTTGAAGTCGATCTCATATGTATGTTTGGTGGTAACCTTGATGCCCTGTGAGCCAAACAGCTTGGAGCACTTTGCGGCCCAGACCTTGAACTCTTTCCCATGAGGGTTGTCTTTGATGCCATTGATCATGAAATTGGCCAAATGGCAAAATTCATGCGCTATGACATTGAGTAAGCGCTGCTCGTCATCAATAACCTTCTCGGCAAGCTCAATCGATGAATGGTGTCGATACTGTTTCACCTCCACACTGACGCCGTCCTTGATTTGCTTCAAGCTCACTGTCTCTCGCTTCCAGCTTGCCCGACCGGCCGTTGTCTTGAGAGTCTTGCTCCACACAATCTTGACTCCTCCCGTTGACTCGGTCAGTTCTCCGATCTTGCCATCAGTGATTCGGGCGTCAAGC|upstream_gene_variant|MODIFIER|TRIREDRAFT_77339|gene-TRIREDRAFT_77339|transcript|XM_006964832.1|protein_coding||c.-4667delCinsGGCCTTGTTGTTTTCCTCAACGTTTCGTGTCTCTCTTTGCTTTCTCCCTTTTCCCACGGAGCACTGCGTCAATTGTAACAAGAGATGCAGAGGGAGAGCTCCAATGCCCACTGACAGTGACATGCAGCTTACACTGCATCATAAGTGCTTCCATGCATGTGTACATGTAAGATAACACAGCACACACATATTACCATAAACAAAGGCTAATATTATATTCACTATTTCAGTAAAAAAACTCTATCAACAATATTATCAACAATCAGTCTATCCAGTGACTATAACCCAAAAATGAACACGTGGTAGCGTATGCGATGCTGTTAATCCGTACTAGTTTTAGCCTTGGCCCATTTATCTGCAATCATTTTCATCACGTCCTTTTGCTGGCTGTCGGGGTTCTCGTTTCGAACAGTCCTCATTTGTTCTTTGACAAACAGCTGATAGTCGCTCAATTTACCAGTGGTCGAAGCTTGCCGCGGTGCTGGTTTTGTCTGCTCAAGTGCAGATTTGCAACTACCACATCGATGCCTCTTGAGGTCGATGCTCTTAGAGTGGCGCTTGTACTCACAATCGCATGCCGTGCAAGTCCATACGTATTTGAAGTCGATCTCATATGTATGTTTGGTGGTAACCTTGATGCCCTGTGAGCCAAACAGCTTGGAGCACTTTGCGGCCCAGACCTTGAACTCTTTCCCATGAGGGTTGTCTTTGATGCCATTGATCATGAAATTGGCCAAATGGCAAAATTCATGCGCTATGACATTGAGTAAGCGCTGCTCGTCATCAATAACCTTCTCGGCAAGCTCAATCGATGAATGGTGTCGATACTGTTTCACCTCCACACTGACGCCGTCCTTGATTTGCTTCAAGCTCACTGTCTCTCGCTTCCAGCTTGCCCGACCGGCCGTTGTCTTGAGAGTCTTGCTCCACACAATCTTGACTCCTCCCGTTGACTCGGTCAGTTCTCCGATCTTGCCATCAGTGATTCGGGCGTCAAGC|||||2971|WARNING_TRANSCRIPT_NO_START_CODON,GGCCTTGTTGTTTTCCTCAACGTTTCGTGTCTCTCTTTGCTTTCTCCCTTTTCCCACGGAGCACTGCGTCAATTGTAACAAGAGATGCAGAGGGAGAGCTCCAATGCCCACTGACAGTGACATGCAGCTTACACTGCATCATAAGTGCTTCCATGCATGTGTACATGTAAGATAACACAGCACACACATATTACCATAAACAAAGGCTAATATTATATTCACTATTTCAGTAAAAAAACTCTATCAACAATATTATCAACAATCAGTCTATCCAGTGACTATAACCCAAAAATGAACACGTGGTAGCGTATGCGATGCTGTTAATCCGTACTAGTTTTAGCCTTGGCCCATTTATCTGCAATCATTTTCATCACGTCCTTTTGCTGGCTGTCGGGGTTCTCGTTTCGAACAGTCCTCATTTGTTCTTTGACAAACAGCTGATAGTCGCTCAATTTACCAGTGGTCGAAGCTTGCCGCGGTGCTGGTTTTGTCTGCTCAAGTGCAGATTTGCAACTACCACATCGATGCCTCTTGAGGTCGATGCTCTTAGAGTGGCGCTTGTACTCACAATCGCATGCCGTGCAAGTCCATACGTATTTGAAGTCGATCTCATATGTATGTTTGGTGGTAACCTTGATGCCCTGTGAGCCAAACAGCTTGGAGCACTTTGCGGCCCAGACCTTGAACTCTTTCCCATGAGGGTTGTCTTTGATGCCATTGATCATGAAATTGGCCAAATGGCAAAATTCATGCGCTATGACATTGAGTAAGCGCTGCTCGTCATCAATAACCTTCTCGGCAAGCTCAATCGATGAATGGTGTCGATACTGTTTCACCTCCACACTGACGCCGTCCTTGATTTGCTTCAAGCTCACTGTCTCTCGCTTCCAGCTTGCCCGACCGGCCGTTGTCTTGAGAGTCTTGCTCCACACAATCTTGACTCCTCCCGTTGACTCGGTCAGTTCTCCGATCTTGCCATCAGTGATTCGGGCGTCAAGC|upstream_gene_variant|MODIFIER|TRIREDRAFT_77339|gene-TRIREDRAFT_77339|transcript|XM_006964832.1|protein_coding||c.-4668_-4667insGGCCTTGTTGTTTTCCTCAACGTTTCGTGTCTCTCTTTGCTTTCTCCCTTTTCCCACGGAGCACTGCGTCAATTGTAACAAGAGATGCAGAGGGAGAGCTCCAATGCCCACTGACAGTGACATGCAGCTTACACTGCATCATAAGTGCTTCCATGCATGTGTACATGTAAGATAACACAGCACACACATATTACCATAAACAAAGGCTAATATTATATTCACTATTTCAGTAAAAAAACTCTATCAACAATATTATCAACAATCAGTCTATCCAGTGACTATAACCCAAAAATGAACACGTGGTAGCGTATGCGATGCTGTTAATCCGTACTAGTTTTAGCCTTGGCCCATTTATCTGCAATCATTTTCATCACGTCCTTTTGCTGGCTGTCGGGGTTCTCGTTTCGAACAGTCCTCATTTGTTCTTTGACAAACAGCTGATAGTCGCTCAATTTACCAGTGGTCGAAGCTTGCCGCGGTGCTGGTTTTGTCTGCTCAAGTGCAGATTTGCAACTACCACATCGATGCCTCTTGAGGTCGATGCTCTTAGAGTGGCGCTTGTACTCACAATCGCATGCCGTGCAAGTCCATACGTATTTGAAGTCGATCTCATATGTATGTTTGGTGGTAACCTTGATGCCCTGTGAGCCAAACAGCTTGGAGCACTTTGCGGCCCAGACCTTGAACTCTTTCCCATGAGGGTTGTCTTTGATGCCATTGATCATGAAATTGGCCAAATGGCAAAATTCATGCGCTATGACATTGAGTAAGCGCTGCTCGTCATCAATAACCTTCTCGGCAAGCTCAATCGATGAATGGTGTCGATACTGTTTCACCTCCACACTGACGCCGTCCTTGATTTGCTTCAAGCTCACTGTCTCTCGCTTCCAGCTTGCCCGACCGGCCGTTGTCTTGAGAGTCTTGCTCCACACAATCTTGACTCCTCCCGTTGACTCGGTCAGTTCTCCGATCTTGCCATCAGTGATTCGGGCGTCAAGC|||||2971|WARNING_TRANSCRIPT_NO_START_CODON,GGCCTTGTTGTTTTCCTCAACGTTTCGTGTCTCTCTTTGCTTTCTCCCTTTTCCCACGGAGCACTGCGTCAATTGTAACAAGAGATGCAGAGGGAGAGCTCCAATGCCCACTGACAGTGACATGCAGCTTACACTGCATCATAAGTGCTTCCATGCATGTGTACATGTAAGATAACACAGCACACACATATTACCATAAACAAAGGCTAATATTATATTCACTATTTCAGTAAAAAAACTCTATCAACAATATTATCAACAATCAGTCTATCCAGTGACTATAACCCAAAAATGAACACGTGGTAGCGTATGCGATGCTGTTAATCCGTACTAGTTTTAGCCTTGGCCCATTTATCTGCAATCATTTTCATCACGTCCTTTTGCTGGCTGTCGGGGTTCTCGTTTCGAACAGTCCTCATTTGTTCTTTGACAAACAGCTGATAGTCGCTCAATTTACCAGTGGTCGAAGCTTGCCGCGGTGCTGGTTTTGTCTGCTCAAGTGCAGATTTGCAACTACCACATCGATGCCTCTTGAGGTCGATGCTCTTAGAGTGGCGCTTGTACTCACAATCGCATGCCGTGCAAGTCCATACGTATTTGAAGTCGATCTCATATGTATGTTTGGTGGTAACCTTGATGCCCTGTGAGCCAAACAGCTTGGAGCACTTTGCGGCCCAGACCTTGAACTCTTTCCCATGAGGGTTGTCTTTGATGCCATTGATCATGAAATTGGCCAAATGGCAAAATTCATGCGCTATGACATTGAGTAAGCGCTGCTCGTCATCAATAACCTTCTCGGCAAGCTCAATCGATGAATGGTGTCGATACTGTTTCACCTCCACACTGACGCCGTCCTTGATTTGCTTCAAGCTCACTGTCTCTCGCTTCCAGCTTGCCCGACCGGCCGTTGTCTTGAGAGTCTTGCTCCACACAATCTTGACTCCTCCCGTTGACTCGGTCAGTTCTCCGATCTTGCCATCAGTGATTCGGGCGTCAAGC|upstream_gene_variant|MODIFIER|TRIREDRAFT_77339|gene-TRIREDRAFT_77339|transcript|XM_006964832.1|protein_coding||c.-4667delTinsGGCCTTGTTGTTTTCCTCAACGTTTCGTGTCTCTCTTTGCTTTCTCCCTTTTCCCACGGAGCACTGCGTCAATTGTAACAAGAGATGCAGAGGGAGAGCTCCAATGCCCACTGACAGTGACATGCAGCTTACACTGCATCATAAGTGCTTCCATGCATGTGTACATGTAAGATAACACAGCACACACATATTACCATAAACAAAGGCTAATATTATATTCACTATTTCAGTAAAAAAACTCTATCAACAATATTATCAACAATCAGTCTATCCAGTGACTATAACCCAAAAATGAACACGTGGTAGCGTATGCGATGCTGTTAATCCGTACTAGTTTTAGCCTTGGCCCATTTATCTGCAATCATTTTCATCACGTCCTTTTGCTGGCTGTCGGGGTTCTCGTTTCGAACAGTCCTCATTTGTTCTTTGACAAACAGCTGATAGTCGCTCAATTTACCAGTGGTCGAAGCTTGCCGCGGTGCTGGTTTTGTCTGCTCAAGTGCAGATTTGCAACTACCACATCGATGCCTCTTGAGGTCGATGCTCTTAGAGTGGCGCTTGTACTCACAATCGCATGCCGTGCAAGTCCATACGTATTTGAAGTCGATCTCATATGTATGTTTGGTGGTAACCTTGATGCCCTGTGAGCCAAACAGCTTGGAGCACTTTGCGGCCCAGACCTTGAACTCTTTCCCATGAGGGTTGTCTTTGATGCCATTGATCATGAAATTGGCCAAATGGCAAAATTCATGCGCTATGACATTGAGTAAGCGCTGCTCGTCATCAATAACCTTCTCGGCAAGCTCAATCGATGAATGGTGTCGATACTGTTTCACCTCCACACTGACGCCGTCCTTGATTTGCTTCAAGCTCACTGTCTCTCGCTTCCAGCTTGCCCGACCGGCCGTTGTCTTGAGAGTCTTGCTCCACACAATCTTGACTCCTCCCGTTGACTCGGTCAGTTCTCCGATCTTGCCATCAGTGATTCGGGCGTCAAGC|||||2971|WARNING_TRANSCRIPT_NO_START_CODON,GGCCTTGTTGTTTTCCTCAACGTTTCGTGTCTCTCTTTGCTTTCTCCCTTTTCCCACGGAGCACTGCGTCAATTGTAACAAGAGATGCAGAGGGAGAGCTCCAATGCCCACTGACAGTGACATGCAGCTTACACTGCATCATAAGTGCTTCCATGCATGTGTACATGTAAGATAACACAGCACACACATATTACCATAAACAAAGGCTAATATTATATTCACTATTTCAGTAAAAAAACTCTATCAACAATATTATCAACAATCAGTCTATCCAGTGACTATAACCCAAAAATGAACACGTGGTAGCGTATGCGATGCTGTTAATCCGTACTAGTTTTAGCCTTGGCCCATTTATCTGCAATCATTTTCATCACGTCCTTTTGCTGGCTGTCGGGGTTCTCGTTTCGAACAGTCCTCATTTGTTCTTTGACAAACAGCTGATAGTCGCTCAATTTACCAGTGGTCGAAGCTTGCCGCGGTGCTGGTTTTGTCTGCTCAAGTGCAGATTTGCAACTACCACATCGATGCCTCTTGAGGTCGATGCTCTTAGAGTGGCGCTTGTACTCACAATCGCATGCCGTGCAAGTCCATACGTATTTGAAGTCGATCTCATATGTATGTTTGGTGGTAACCTTGATGCCCTGTGAGCCAAACAGCTTGGAGCACTTTGCGGCCCAGACCTTGAACTCTTTCCCATGAGGGTTGTCTTTGATGCCATTGATCATGAAATTGGCCAAATGGCAAAATTCATGCGCTATGACATTGAGTAAGCGCTGCTCGTCATCAATAACCTTCTCGGCAAGCTCAATCGATGAATGGTGTCGATACTGTTTCACCTCCACACTGACGCCGTCCTTGATTTGCTTCAAGCTCACTGTCTCTCGCTTCCAGCTTGCCCGACCGGCCGTTGTCTTGAGAGTCTTGCTCCACACAATCTTGACTCCTCCCGTTGACTCGGTCAGTTCTCCGATCTTGCCATCAGTGATTCGGGCGTCAAGC|upstream_gene_variant|MODIFIER|exon-XM_006964832.1-1|GENE_exon-XM_006964832.1-1|transcript|rna-XM_006964832.1|protein_coding||c.-2997delAinsGGCCTTGTTGTTTTCCTCAACGTTTCGTGTCTCTCTTTGCTTTCTCCCTTTTCCCACGGAGCACTGCGTCAATTGTAACAAGAGATGCAGAGGGAGAGCTCCAATGCCCACTGACAGTGACATGCAGCTTACACTGCATCATAAGTGCTTCCATGCATGTGTACATGTAAGATAACACAGCACACACATATTACCATAAACAAAGGCTAATATTATATTCACTATTTCAGTAAAAAAACTCTATCAACAATATTATCAACAATCAGTCTATCCAGTGACTATAACCCAAAAATGAACACGTGGTAGCGTATGCGATGCTGTTAATCCGTACTAGTTTTAGCCTTGGCCCATTTATCTGCAATCATTTTCATCACGTCCTTTTGCTGGCTGTCGGGGTTCTCGTTTCGAACAGTCCTCATTTGTTCTTTGACAAACAGCTGATAGTCGCTCAATTTACCAGTGGTCGAAGCTTGCCGCGGTGCTGGTTTTGTCTGCTCAAGTGCAGATTTGCAACTACCACATCGATGCCTCTTGAGGTCGATGCTCTTAGAGTGGCGCTTGTACTCACAATCGCATGCCGTGCAAGTCCATACGTATTTGAAGTCGATCTCATATGTATGTTTGGTGGTAACCTTGATGCCCTGTGAGCCAAACAGCTTGGAGCACTTTGCGGCCCAGACCTTGAACTCTTTCCCATGAGGGTTGTCTTTGATGCCATTGATCATGAAATTGGCCAAATGGCAAAATTCATGCGCTATGACATTGAGTAAGCGCTGCTCGTCATCAATAACCTTCTCGGCAAGCTCAATCGATGAATGGTGTCGATACTGTTTCACCTCCACACTGACGCCGTCCTTGATTTGCTTCAAGCTCACTGTCTCTCGCTTCCAGCTTGCCCGACCGGCCGTTGTCTTGAGAGTCTTGCTCCACACAATCTTGACTCCTCCCGTTGACTCGGTCAGTTCTCCGATCTTGCCATCAGTGATTCGGGCGTCAAGC|||||2971|,GGCCTTGTTGTTTTCCTCAACGTTTCGTGTCTCTCTTTGCTTTCTCCCTTTTCCCACGGAGCACTGCGTCAATTGTAACAAGAGATGCAGAGGGAGAGCTCCAATGCCCACTGACAGTGACATGCAGCTTACACTGCATCATAAGTGCTTCCATGCATGTGTACATGTAAGATAACACAGCACACACATATTACCATAAACAAAGGCTAATATTATATTCACTATTTCAGTAAAAAAACTCTATCAACAATATTATCAACAATCAGTCTATCCAGTGACTATAACCCAAAAATGAACACGTGGTAGCGTATGCGATGCTGTTAATCCGTACTAGTTTTAGCCTTGGCCCATTTATCTGCAATCATTTTCATCACGTCCTTTTGCTGGCTGTCGGGGTTCTCGTTTCGAACAGTCCTCATTTGTTCTTTGACAAACAGCTGATAGTCGCTCAATTTACCAGTGGTCGAAGCTTGCCGCGGTGCTGGTTTTGTCTGCTCAAGTGCAGATTTGCAACTACCACATCGATGCCTCTTGAGGTCGATGCTCTTAGAGTGGCGCTTGTACTCACAATCGCATGCCGTGCAAGTCCATACGTATTTGAAGTCGATCTCATATGTATGTTTGGTGGTAACCTTGATGCCCTGTGAGCCAAACAGCTTGGAGCACTTTGCGGCCCAGACCTTGAACTCTTTCCCATGAGGGTTGTCTTTGATGCCATTGATCATGAAATTGGCCAAATGGCAAAATTCATGCGCTATGACATTGAGTAAGCGCTGCTCGTCATCAATAACCTTCTCGGCAAGCTCAATCGATGAATGGTGTCGATACTGTTTCACCTCCACACTGACGCCGTCCTTGATTTGCTTCAAGCTCACTGTCTCTCGCTTCCAGCTTGCCCGACCGGCCGTTGTCTTGAGAGTCTTGCTCCACACAATCTTGACTCCTCCCGTTGACTCGGTCAGTTCTCCGATCTTGCCATCAGTGATTCGGGCGTCAAGC|upstream_gene_variant|MODIFIER|exon-XM_006964832.1-1|GENE_exon-XM_006964832.1-1|transcript|rna-XM_006964832.1|protein_coding||c.-2997delCinsGGCCTTGTTGTTTTCCTCAACGTTTCGTGTCTCTCTTTGCTTTCTCCCTTTTCCCACGGAGCACTGCGTCAATTGTAACAAGAGATGCAGAGGGAGAGCTCCAATGCCCACTGACAGTGACATGCAGCTTACACTGCATCATAAGTGCTTCCATGCATGTGTACATGTAAGATAACACAGCACACACATATTACCATAAACAAAGGCTAATATTATATTCACTATTTCAGTAAAAAAACTCTATCAACAATATTATCAACAATCAGTCTATCCAGTGACTATAACCCAAAAATGAACACGTGGTAGCGTATGCGATGCTGTTAATCCGTACTAGTTTTAGCCTTGGCCCATTTATCTGCAATCATTTTCATCACGTCCTTTTGCTGGCTGTCGGGGTTCTCGTTTCGAACAGTCCTCATTTGTTCTTTGACAAACAGCTGATAGTCGCTCAATTTACCAGTGGTCGAAGCTTGCCGCGGTGCTGGTTTTGTCTGCTCAAGTGCAGATTTGCAACTACCACATCGATGCCTCTTGAGGTCGATGCTCTTAGAGTGGCGCTTGTACTCACAATCGCATGCCGTGCAAGTCCATACGTATTTGAAGTCGATCTCATATGTATGTTTGGTGGTAACCTTGATGCCCTGTGAGCCAAACAGCTTGGAGCACTTTGCGGCCCAGACCTTGAACTCTTTCCCATGAGGGTTGTCTTTGATGCCATTGATCATGAAATTGGCCAAATGGCAAAATTCATGCGCTATGACATTGAGTAAGCGCTGCTCGTCATCAATAACCTTCTCGGCAAGCTCAATCGATGAATGGTGTCGATACTGTTTCACCTCCACACTGACGCCGTCCTTGATTTGCTTCAAGCTCACTGTCTCTCGCTTCCAGCTTGCCCGACCGGCCGTTGTCTTGAGAGTCTTGCTCCACACAATCTTGACTCCTCCCGTTGACTCGGTCAGTTCTCCGATCTTGCCATCAGTGATTCGGGCGTCAAGC|||||2971|,GGCCTTGTTGTTTTCCTCAACGTTTCGTGTCTCTCTTTGCTTTCTCCCTTTTCCCACGGAGCACTGCGTCAATTGTAACAAGAGATGCAGAGGGAGAGCTCCAATGCCCACTGACAGTGACATGCAGCTTACACTGCATCATAAGTGCTTCCATGCATGTGTACATGTAAGATAACACAGCACACACATATTACCATAAACAAAGGCTAATATTATATTCACTATTTCAGTAAAAAAACTCTATCAACAATATTATCAACAATCAGTCTATCCAGTGACTATAACCCAAAAATGAACACGTGGTAGCGTATGCGATGCTGTTAATCCGTACTAGTTTTAGCCTTGGCCCATTTATCTGCAATCATTTTCATCACGTCCTTTTGCTGGCTGTCGGGGTTCTCGTTTCGAACAGTCCTCATTTGTTCTTTGACAAACAGCTGATAGTCGCTCAATTTACCAGTGGTCGAAGCTTGCCGCGGTGCTGGTTTTGTCTGCTCAAGTGCAGATTTGCAACTACCACATCGATGCCTCTTGAGGTCGATGCTCTTAGAGTGGCGCTTGTACTCACAATCGCATGCCGTGCAAGTCCATACGTATTTGAAGTCGATCTCATATGTATGTTTGGTGGTAACCTTGATGCCCTGTGAGCCAAACAGCTTGGAGCACTTTGCGGCCCAGACCTTGAACTCTTTCCCATGAGGGTTGTCTTTGATGCCATTGATCATGAAATTGGCCAAATGGCAAAATTCATGCGCTATGACATTGAGTAAGCGCTGCTCGTCATCAATAACCTTCTCGGCAAGCTCAATCGATGAATGGTGTCGATACTGTTTCACCTCCACACTGACGCCGTCCTTGATTTGCTTCAAGCTCACTGTCTCTCGCTTCCAGCTTGCCCGACCGGCCGTTGTCTTGAGAGTCTTGCTCCACACAATCTTGACTCCTCCCGTTGACTCGGTCAGTTCTCCGATCTTGCCATCAGTGATTCGGGCGTCAAGC|upstream_gene_variant|MODIFIER|exon-XM_006964832.1-1|GENE_exon-XM_006964832.1-1|transcript|rna-XM_006964832.1|protein_coding||c.-2998_-2997insGGCCTTGTTGTTTTCCTCAACGTTTCGTGTCTCTCTTTGCTTTCTCCCTTTTCCCACGGAGCACTGCGTCAATTGTAACAAGAGATGCAGAGGGAGAGCTCCAATGCCCACTGACAGTGACATGCAGCTTACACTGCATCATAAGTGCTTCCATGCATGTGTACATGTAAGATAACACAGCACACACATATTACCATAAACAAAGGCTAATATTATATTCACTATTTCAGTAAAAAAACTCTATCAACAATATTATCAACAATCAGTCTATCCAGTGACTATAACCCAAAAATGAACACGTGGTAGCGTATGCGATGCTGTTAATCCGTACTAGTTTTAGCCTTGGCCCATTTATCTGCAATCATTTTCATCACGTCCTTTTGCTGGCTGTCGGGGTTCTCGTTTCGAACAGTCCTCATTTGTTCTTTGACAAACAGCTGATAGTCGCTCAATTTACCAGTGGTCGAAGCTTGCCGCGGTGCTGGTTTTGTCTGCTCAAGTGCAGATTTGCAACTACCACATCGATGCCTCTTGAGGTCGATGCTCTTAGAGTGGCGCTTGTACTCACAATCGCATGCCGTGCAAGTCCATACGTATTTGAAGTCGATCTCATATGTATGTTTGGTGGTAACCTTGATGCCCTGTGAGCCAAACAGCTTGGAGCACTTTGCGGCCCAGACCTTGAACTCTTTCCCATGAGGGTTGTCTTTGATGCCATTGATCATGAAATTGGCCAAATGGCAAAATTCATGCGCTATGACATTGAGTAAGCGCTGCTCGTCATCAATAACCTTCTCGGCAAGCTCAATCGATGAATGGTGTCGATACTGTTTCACCTCCACACTGACGCCGTCCTTGATTTGCTTCAAGCTCACTGTCTCTCGCTTCCAGCTTGCCCGACCGGCCGTTGTCTTGAGAGTCTTGCTCCACACAATCTTGACTCCTCCCGTTGACTCGGTCAGTTCTCCGATCTTGCCATCAGTGATTCGGGCGTCAAGC|||||2971|,GGCCTTGTTGTTTTCCTCAACGTTTCGTGTCTCTCTTTGCTTTCTCCCTTTTCCCACGGAGCACTGCGTCAATTGTAACAAGAGATGCAGAGGGAGAGCTCCAATGCCCACTGACAGTGACATGCAGCTTACACTGCATCATAAGTGCTTCCATGCATGTGTACATGTAAGATAACACAGCACACACATATTACCATAAACAAAGGCTAATATTATATTCACTATTTCAGTAAAAAAACTCTATCAACAATATTATCAACAATCAGTCTATCCAGTGACTATAACCCAAAAATGAACACGTGGTAGCGTATGCGATGCTGTTAATCCGTACTAGTTTTAGCCTTGGCCCATTTATCTGCAATCATTTTCATCACGTCCTTTTGCTGGCTGTCGGGGTTCTCGTTTCGAACAGTCCTCATTTGTTCTTTGACAAACAGCTGATAGTCGCTCAATTTACCAGTGGTCGAAGCTTGCCGCGGTGCTGGTTTTGTCTGCTCAAGTGCAGATTTGCAACTACCACATCGATGCCTCTTGAGGTCGATGCTCTTAGAGTGGCGCTTGTACTCACAATCGCATGCCGTGCAAGTCCATACGTATTTGAAGTCGATCTCATATGTATGTTTGGTGGTAACCTTGATGCCCTGTGAGCCAAACAGCTTGGAGCACTTTGCGGCCCAGACCTTGAACTCTTTCCCATGAGGGTTGTCTTTGATGCCATTGATCATGAAATTGGCCAAATGGCAAAATTCATGCGCTATGACATTGAGTAAGCGCTGCTCGTCATCAATAACCTTCTCGGCAAGCTCAATCGATGAATGGTGTCGATACTGTTTCACCTCCACACTGACGCCGTCCTTGATTTGCTTCAAGCTCACTGTCTCTCGCTTCCAGCTTGCCCGACCGGCCGTTGTCTTGAGAGTCTTGCTCCACACAATCTTGACTCCTCCCGTTGACTCGGTCAGTTCTCCGATCTTGCCATCAGTGATTCGGGCGTCAAGC|upstream_gene_variant|MODIFIER|exon-XM_006964832.1-1|GENE_exon-XM_006964832.1-1|transcript|rna-XM_006964832.1|protein_coding||c.-2997delTinsGGCCTTGTTGTTTTCCTCAACGTTTCGTGTCTCTCTTTGCTTTCTCCCTTTTCCCACGGAGCACTGCGTCAATTGTAACAAGAGATGCAGAGGGAGAGCTCCAATGCCCACTGACAGTGACATGCAGCTTACACTGCATCATAAGTGCTTCCATGCATGTGTACATGTAAGATAACACAGCACACACATATTACCATAAACAAAGGCTAATATTATATTCACTATTTCAGTAAAAAAACTCTATCAACAATATTATCAACAATCAGTCTATCCAGTGACTATAACCCAAAAATGAACACGTGGTAGCGTATGCGATGCTGTTAATCCGTACTAGTTTTAGCCTTGGCCCATTTATCTGCAATCATTTTCATCACGTCCTTTTGCTGGCTGTCGGGGTTCTCGTTTCGAACAGTCCTCATTTGTTCTTTGACAAACAGCTGATAGTCGCTCAATTTACCAGTGGTCGAAGCTTGCCGCGGTGCTGGTTTTGTCTGCTCAAGTGCAGATTTGCAACTACCACATCGATGCCTCTTGAGGTCGATGCTCTTAGAGTGGCGCTTGTACTCACAATCGCATGCCGTGCAAGTCCATACGTATTTGAAGTCGATCTCATATGTATGTTTGGTGGTAACCTTGATGCCCTGTGAGCCAAACAGCTTGGAGCACTTTGCGGCCCAGACCTTGAACTCTTTCCCATGAGGGTTGTCTTTGATGCCATTGATCATGAAATTGGCCAAATGGCAAAATTCATGCGCTATGACATTGAGTAAGCGCTGCTCGTCATCAATAACCTTCTCGGCAAGCTCAATCGATGAATGGTGTCGATACTGTTTCACCTCCACACTGACGCCGTCCTTGATTTGCTTCAAGCTCACTGTCTCTCGCTTCCAGCTTGCCCGACCGGCCGTTGTCTTGAGAGTCTTGCTCCACACAATCTTGACTCCTCCCGTTGACTCGGTCAGTTCTCCGATCTTGCCATCAGTGATTCGGGCGTCAAGC|||||2971|,GGCCTTGTTGTTTTCCTCAACGTTTCGTGTCTCTCTTTGCTTTCTCCCTTTTCCCACGGAGCACTGCGTCAATTGTAACAAGAGATGCAGAGGGAGAGCTCCAATGCCCACTGACAGTGACATGCAGCTTACACTGCATCATAAGTGCTTCCATGCATGTGTACATGTAAGATAACACAGCACACACATATTACCATAAACAAAGGCTAATATTATATTCACTATTTCAGTAAAAAAACTCTATCAACAATATTATCAACAATCAGTCTATCCAGTGACTATAACCCAAAAATGAACACGTGGTAGCGTATGCGATGCTGTTAATCCGTACTAGTTTTAGCCTTGGCCCATTTATCTGCAATCATTTTCATCACGTCCTTTTGCTGGCTGTCGGGGTTCTCGTTTCGAACAGTCCTCATTTGTTCTTTGACAAACAGCTGATAGTCGCTCAATTTACCAGTGGTCGAAGCTTGCCGCGGTGCTGGTTTTGTCTGCTCAAGTGCAGATTTGCAACTACCACATCGATGCCTCTTGAGGTCGATGCTCTTAGAGTGGCGCTTGTACTCACAATCGCATGCCGTGCAAGTCCATACGTATTTGAAGTCGATCTCATATGTATGTTTGGTGGTAACCTTGATGCCCTGTGAGCCAAACAGCTTGGAGCACTTTGCGGCCCAGACCTTGAACTCTTTCCCATGAGGGTTGTCTTTGATGCCATTGATCATGAAATTGGCCAAATGGCAAAATTCATGCGCTATGACATTGAGTAAGCGCTGCTCGTCATCAATAACCTTCTCGGCAAGCTCAATCGATGAATGGTGTCGATACTGTTTCACCTCCACACTGACGCCGTCCTTGATTTGCTTCAAGCTCACTGTCTCTCGCTTCCAGCTTGCCCGACCGGCCGTTGTCTTGAGAGTCTTGCTCCACACAATCTTGACTCCTCCCGTTGACTCGGTCAGTTCTCCGATCTTGCCATCAGTGATTCGGGCGTCAAGC|upstream_gene_variant|MODIFIER|TRIREDRAFT_3641|gene-TRIREDRAFT_3641|transcript|XM_006964744.1|protein_coding||c.-6899delAinsGGCCTTGTTGTTTTCCTCAACGTTTCGTGTCTCTCTTTGCTTTCTCCCTTTTCCCACGGAGCACTGCGTCAATTGTAACAAGAGATGCAGAGGGAGAGCTCCAATGCCCACTGACAGTGACATGCAGCTTACACTGCATCATAAGTGCTTCCATGCATGTGTACATGTAAGATAACACAGCACACACATATTACCATAAACAAAGGCTAATATTATATTCACTATTTCAGTAAAAAAACTCTATCAACAATATTATCAACAATCAGTCTATCCAGTGACTATAACCCAAAAATGAACACGTGGTAGCGTATGCGATGCTGTTAATCCGTACTAGTTTTAGCCTTGGCCCATTTATCTGCAATCATTTTCATCACGTCCTTTTGCTGGCTGTCGGGGTTCTCGTTTCGAACAGTCCTCATTTGTTCTTTGACAAACAGCTGATAGTCGCTCAATTTACCAGTGGTCGAAGCTTGCCGCGGTGCTGGTTTTGTCTGCTCAAGTGCAGATTTGCAACTACCACATCGATGCCTCTTGAGGTCGATGCTCTTAGAGTGGCGCTTGTACTCACAATCGCATGCCGTGCAAGTCCATACGTATTTGAAGTCGATCTCATATGTATGTTTGGTGGTAACCTTGATGCCCTGTGAGCCAAACAGCTTGGAGCACTTTGCGGCCCAGACCTTGAACTCTTTCCCATGAGGGTTGTCTTTGATGCCATTGATCATGAAATTGGCCAAATGGCAAAATTCATGCGCTATGACATTGAGTAAGCGCTGCTCGTCATCAATAACCTTCTCGGCAAGCTCAATCGATGAATGGTGTCGATACTGTTTCACCTCCACACTGACGCCGTCCTTGATTTGCTTCAAGCTCACTGTCTCTCGCTTCCAGCTTGCCCGACCGGCCGTTGTCTTGAGAGTCTTGCTCCACACAATCTTGACTCCTCCCGTTGACTCGGTCAGTTCTCCGATCTTGCCATCAGTGATTCGGGCGTCAAGC|||||4933|WARNING_TRANSCRIPT_NO_START_CODON,GGCCTTGTTGTTTTCCTCAACGTTTCGTGTCTCTCTTTGCTTTCTCCCTTTTCCCACGGAGCACTGCGTCAATTGTAACAAGAGATGCAGAGGGAGAGCTCCAATGCCCACTGACAGTGACATGCAGCTTACACTGCATCATAAGTGCTTCCATGCATGTGTACATGTAAGATAACACAGCACACACATATTACCATAAACAAAGGCTAATATTATATTCACTATTTCAGTAAAAAAACTCTATCAACAATATTATCAACAATCAGTCTATCCAGTGACTATAACCCAAAAATGAACACGTGGTAGCGTATGCGATGCTGTTAATCCGTACTAGTTTTAGCCTTGGCCCATTTATCTGCAATCATTTTCATCACGTCCTTTTGCTGGCTGTCGGGGTTCTCGTTTCGAACAGTCCTCATTTGTTCTTTGACAAACAGCTGATAGTCGCTCAATTTACCAGTGGTCGAAGCTTGCCGCGGTGCTGGTTTTGTCTGCTCAAGTGCAGATTTGCAACTACCACATCGATGCCTCTTGAGGTCGATGCTCTTAGAGTGGCGCTTGTACTCACAATCGCATGCCGTGCAAGTCCATACGTATTTGAAGTCGATCTCATATGTATGTTTGGTGGTAACCTTGATGCCCTGTGAGCCAAACAGCTTGGAGCACTTTGCGGCCCAGACCTTGAACTCTTTCCCATGAGGGTTGTCTTTGATGCCATTGATCATGAAATTGGCCAAATGGCAAAATTCATGCGCTATGACATTGAGTAAGCGCTGCTCGTCATCAATAACCTTCTCGGCAAGCTCAATCGATGAATGGTGTCGATACTGTTTCACCTCCACACTGACGCCGTCCTTGATTTGCTTCAAGCTCACTGTCTCTCGCTTCCAGCTTGCCCGACCGGCCGTTGTCTTGAGAGTCTTGCTCCACACAATCTTGACTCCTCCCGTTGACTCGGTCAGTTCTCCGATCTTGCCATCAGTGATTCGGGCGTCAAGC|upstream_gene_variant|MODIFIER|TRIREDRAFT_3641|gene-TRIREDRAFT_3641|transcript|XM_006964744.1|protein_coding||c.-6899delCinsGGCCTTGTTGTTTTCCTCAACGTTTCGTGTCTCTCTTTGCTTTCTCCCTTTTCCCACGGAGCACTGCGTCAATTGTAACAAGAGATGCAGAGGGAGAGCTCCAATGCCCACTGACAGTGACATGCAGCTTACACTGCATCATAAGTGCTTCCATGCATGTGTACATGTAAGATAACACAGCACACACATATTACCATAAACAAAGGCTAATATTATATTCACTATTTCAGTAAAAAAACTCTATCAACAATATTATCAACAATCAGTCTATCCAGTGACTATAACCCAAAAATGAACACGTGGTAGCGTATGCGATGCTGTTAATCCGTACTAGTTTTAGCCTTGGCCCATTTATCTGCAATCATTTTCATCACGTCCTTTTGCTGGCTGTCGGGGTTCTCGTTTCGAACAGTCCTCATTTGTTCTTTGACAAACAGCTGATAGTCGCTCAATTTACCAGTGGTCGAAGCTTGCCGCGGTGCTGGTTTTGTCTGCTCAAGTGCAGATTTGCAACTACCACATCGATGCCTCTTGAGGTCGATGCTCTTAGAGTGGCGCTTGTACTCACAATCGCATGCCGTGCAAGTCCATACGTATTTGAAGTCGATCTCATATGTATGTTTGGTGGTAACCTTGATGCCCTGTGAGCCAAACAGCTTGGAGCACTTTGCGGCCCAGACCTTGAACTCTTTCCCATGAGGGTTGTCTTTGATGCCATTGATCATGAAATTGGCCAAATGGCAAAATTCATGCGCTATGACATTGAGTAAGCGCTGCTCGTCATCAATAACCTTCTCGGCAAGCTCAATCGATGAATGGTGTCGATACTGTTTCACCTCCACACTGACGCCGTCCTTGATTTGCTTCAAGCTCACTGTCTCTCGCTTCCAGCTTGCCCGACCGGCCGTTGTCTTGAGAGTCTTGCTCCACACAATCTTGACTCCTCCCGTTGACTCGGTCAGTTCTCCGATCTTGCCATCAGTGATTCGGGCGTCAAGC|||||4933|WARNING_TRANSCRIPT_NO_START_CODON,GGCCTTGTTGTTTTCCTCAACGTTTCGTGTCTCTCTTTGCTTTCTCCCTTTTCCCACGGAGCACTGCGTCAATTGTAACAAGAGATGCAGAGGGAGAGCTCCAATGCCCACTGACAGTGACATGCAGCTTACACTGCATCATAAGTGCTTCCATGCATGTGTACATGTAAGATAACACAGCACACACATATTACCATAAACAAAGGCTAATATTATATTCACTATTTCAGTAAAAAAACTCTATCAACAATATTATCAACAATCAGTCTATCCAGTGACTATAACCCAAAAATGAACACGTGGTAGCGTATGCGATGCTGTTAATCCGTACTAGTTTTAGCCTTGGCCCATTTATCTGCAATCATTTTCATCACGTCCTTTTGCTGGCTGTCGGGGTTCTCGTTTCGAACAGTCCTCATTTGTTCTTTGACAAACAGCTGATAGTCGCTCAATTTACCAGTGGTCGAAGCTTGCCGCGGTGCTGGTTTTGTCTGCTCAAGTGCAGATTTGCAACTACCACATCGATGCCTCTTGAGGTCGATGCTCTTAGAGTGGCGCTTGTACTCACAATCGCATGCCGTGCAAGTCCATACGTATTTGAAGTCGATCTCATATGTATGTTTGGTGGTAACCTTGATGCCCTGTGAGCCAAACAGCTTGGAGCACTTTGCGGCCCAGACCTTGAACTCTTTCCCATGAGGGTTGTCTTTGATGCCATTGATCATGAAATTGGCCAAATGGCAAAATTCATGCGCTATGACATTGAGTAAGCGCTGCTCGTCATCAATAACCTTCTCGGCAAGCTCAATCGATGAATGGTGTCGATACTGTTTCACCTCCACACTGACGCCGTCCTTGATTTGCTTCAAGCTCACTGTCTCTCGCTTCCAGCTTGCCCGACCGGCCGTTGTCTTGAGAGTCTTGCTCCACACAATCTTGACTCCTCCCGTTGACTCGGTCAGTTCTCCGATCTTGCCATCAGTGATTCGGGCGTCAAGC|upstream_gene_variant|MODIFIER|TRIREDRAFT_3641|gene-TRIREDRAFT_3641|transcript|XM_006964744.1|protein_coding||c.-6900_-6899insGGCCTTGTTGTTTTCCTCAACGTTTCGTGTCTCTCTTTGCTTTCTCCCTTTTCCCACGGAGCACTGCGTCAATTGTAACAAGAGATGCAGAGGGAGAGCTCCAATGCCCACTGACAGTGACATGCAGCTTACACTGCATCATAAGTGCTTCCATGCATGTGTACATGTAAGATAACACAGCACACACATATTACCATAAACAAAGGCTAATATTATATTCACTATTTCAGTAAAAAAACTCTATCAACAATATTATCAACAATCAGTCTATCCAGTGACTATAACCCAAAAATGAACACGTGGTAGCGTATGCGATGCTGTTAATCCGTACTAGTTTTAGCCTTGGCCCATTTATCTGCAATCATTTTCATCACGTCCTTTTGCTGGCTGTCGGGGTTCTCGTTTCGAACAGTCCTCATTTGTTCTTTGACAAACAGCTGATAGTCGCTCAATTTACCAGTGGTCGAAGCTTGCCGCGGTGCTGGTTTTGTCTGCTCAAGTGCAGATTTGCAACTACCACATCGATGCCTCTTGAGGTCGATGCTCTTAGAGTGGCGCTTGTACTCACAATCGCATGCCGTGCAAGTCCATACGTATTTGAAGTCGATCTCATATGTATGTTTGGTGGTAACCTTGATGCCCTGTGAGCCAAACAGCTTGGAGCACTTTGCGGCCCAGACCTTGAACTCTTTCCCATGAGGGTTGTCTTTGATGCCATTGATCATGAAATTGGCCAAATGGCAAAATTCATGCGCTATGACATTGAGTAAGCGCTGCTCGTCATCAATAACCTTCTCGGCAAGCTCAATCGATGAATGGTGTCGATACTGTTTCACCTCCACACTGACGCCGTCCTTGATTTGCTTCAAGCTCACTGTCTCTCGCTTCCAGCTTGCCCGACCGGCCGTTGTCTTGAGAGTCTTGCTCCACACAATCTTGACTCCTCCCGTTGACTCGGTCAGTTCTCCGATCTTGCCATCAGTGATTCGGGCGTCAAGC|||||4933|WARNING_TRANSCRIPT_NO_START_CODON,GGCCTTGTTGTTTTCCTCAACGTTTCGTGTCTCTCTTTGCTTTCTCCCTTTTCCCACGGAGCACTGCGTCAATTGTAACAAGAGATGCAGAGGGAGAGCTCCAATGC
CACTGACAGTGACATGCAGCTTACACTGCATCATAAGTGCTTCCATGCATGTGTACATGTAAGATAACACAGCACACACATATTACCATAAACAAAGGCTAATATTATATTCACTATTTCAGTAAAAAAACTCTATCAACAATATTATCAACAATCAGTCTATCCAGTGACTATAACCCAAAAATGAACACGTGGTAGCGTATGCGATGCTGTTAATCCGTACTAGTTTTAGCCTTGGCCCATTTATCTGCAATCATTTTCATCACGTCCTTTTGCTGGCTGTCGGGGTTCTCGTTTCGAACAGTCCTCATTTGTTCTTTGACAAACAGCTGATAGTCGCTCAATTTACCAGTGGTCGAAGCTTGCCGCGGTGCTGGTTTTGTCTGCTCAAGTGCAGATTTGCAACTACCACATCGATGCCTCTTGAGGTCGATGCTCTTAGAGTGGCGCTTGTACTCACAATCGCATGCCGTGCAAGTCCATACGTATTTGAAGTCGATCTCATATGTATGTTTGGTGGTAACCTTGATGCCCTGTGAGCCAAACAGCTTGGAGCACTTTGCGGCCCAGACCTTGAACTCTTTCCCATGAGGGTTGTCTTTGATGCCATTGATCATGAAATTGGCCAAATGGCAAAATTCATGCGCTATGACATTGAGTAAGCGCTGCTCGTCATCAATAACCTTCTCGGCAAGCTCAATCGATGAATGGTGTCGATACTGTTTCACCTCCACACTGACGCCGTCCTTGATTTGCTTCAAGCTCACTGTCTCTCGCTTCCAGCTTGCCCGACCGGCCGTTGTCTTGAGAGTCTTGCTCCACACAATCTTGACTCCTCCCGTTGACTCGGTCAGTTCTCCGATCTTGCCATCAGTGATTCGGGCGTCAAGC|upstream_gene_variant|MODIFIER|TRIREDRAFT_3641|gene-TRIREDRAFT_3641|transcript|XM_006964744.1|protein_coding||c.-6899delTinsGGCCTTGTTGTTTTCCTCAACGTTTCGTGTCTCTCTTTGCTTTCTCCCTTTTCCCACGGAGCACTGCGTCAATTGTAACAAGAGATGCAGAGGGAGAGCTCCAATGCCCACTGACAGTGACATGCAGCTTACACTGCATCATAAGTGCTTCCATGCATGTGTACATGTAAGATAACACAGCACACACATATTACCATAAACAAAGGCTAATATTATATTCACTATTTCAGTAAAAAAACTCTATCAACAATATTATCAACAATCAGTCTATCCAGTGACTATAACCCAAAAATGAACACGTGGTAGCGTATGCGATGCTGTTAATCCGTACTAGTTTTAGCCTTGGCCCATTTATCTGCAATCATTTTCATCACGTCCTTTTGCTGGCTGTCGGGGTTCTCGTTTCGAACAGTCCTCATTTGTTCTTTGACAAACAGCTGATAGTCGCTCAATTTACCAGTGGTCGAAGCTTGCCGCGGTGCTGGTTTTGTCTGCTCAAGTGCAGATTTGCAACTACCACATCGATGCCTCTTGAGGTCGATGCTCTTAGAGTGGCGCTTGTACTCACAATCGCATGCCGTGCAAGTCCATACGTATTTGAAGTCGATCTCATATGTATGTTTGGTGGTAACCTTGATGCCCTGTGAGCCAAACAGCTTGGAGCACTTTGCGGCCCAGACCTTGAACTCTTTCCCATGAGGGTTGTCTTTGATGCCATTGATCATGAAATTGGCCAAATGGCAAAATTCATGCGCTATGACATTGAGTAAGCGCTGCTCGTCATCAATAACCTTCTCGGCAAGCTCAATCGATGAATGGTGTCGATACTGTTTCACCTCCACACTGACGCCGTCCTTGATTTGCTTCAAGCTCACTGTCTCTCGCTTCCAGCTTGCCCGACCGGCCGTTGTCTTGAGAGTCTTGCTCCACACAATCTTGACTCCTCCCGTTGACTCGGTCAGTTCTCCGATCTTGCCATCAGTGATTCGGGCGTCAAGC|||||4933|WARNING_TRANSCRIPT_NO_START_CODON,GGCCTTGTTGTTTTCCTCAACGTTTCGTGTCTCTCTTTGCTTTCTCCCTTTTCCCACGGAGCACTGCGTCAATTGTAACAAGAGATGCAGAGGGAGAGCTCCAATGCCCACTGACAGTGACATGCAGCTTACACTGCATCATAAGTGCTTCCATGCATGTGTACATGTAAGATAACACAGCACACACATATTACCATAAACAAAGGCTAATATTATATTCACTATTTCAGTAAAAAAACTCTATCAACAATATTATCAACAATCAGTCTATCCAGTGACTATAACCCAAAAATGAACACGTGGTAGCGTATGCGATGCTGTTAATCCGTACTAGTTTTAGCCTTGGCCCATTTATCTGCAATCATTTTCATCACGTCCTTTTGCTGGCTGTCGGGGTTCTCGTTTCGAACAGTCCTCATTTGTTCTTTGACAAACAGCTGATAGTCGCTCAATTTACCAGTGGTCGAAGCTTGCCGCGGTGCTGGTTTTGTCTGCTCAAGTGCAGATTTGCAACTACCACATCGATGCCTCTTGAGGTCGATGCTCTTAGAGTGGCGCTTGTACTCACAATCGCATGCCGTGCAAGTCCATACGTATTTGAAGTCGATCTCATATGTATGTTTGGTGGTAACCTTGATGCCCTGTGAGCCAAACAGCTTGGAGCACTTTGCGGCCCAGACCTTGAACTCTTTCCCATGAGGGTTGTCTTTGATGCCATTGATCATGAAATTGGCCAAATGGCAAAATTCATGCGCTATGACATTGAGTAAGCGCTGCTCGTCATCAATAACCTTCTCGGCAAGCTCAATCGATGAATGGTGTCGATACTGTTTCACCTCCACACTGACGCCGTCCTTGATTTGCTTCAAGCTCACTGTCTCTCGCTTCCAGCTTGCCCGACCGGCCGTTGTCTTGAGAGTCTTGCTCCACACAATCTTGACTCCTCCCGTTGACTCGGTCAGTTCTCCGATCTTGCCATCAGTGATTCGGGCGTCAAGC|downstream_gene_variant|MODIFIER|TRIREDRAFT_106730|gene-TRIREDRAFT_106730|transcript|XM_006964831.1|protein_coding||c.*4480delAinsGGCCTTGTTGTTTTCCTCAACGTTTCGTGTCTCTCTTTGCTTTCTCCCTTTTCCCACGGAGCACTGCGTCAATTGTAACAAGAGATGCAGAGGGAGAGCTCCAATGCCCACTGACAGTGACATGCAGCTTACACTGCATCATAAGTGCTTCCATGCATGTGTACATGTAAGATAACACAGCACACACATATTACCATAAACAAAGGCTAATATTATATTCACTATTTCAGTAAAAAAACTCTATCAACAATATTATCAACAATCAGTCTATCCAGTGACTATAACCCAAAAATGAACACGTGGTAGCGTATGCGATGCTGTTAATCCGTACTAGTTTTAGCCTTGGCCCATTTATCTGCAATCATTTTCATCACGTCCTTTTGCTGGCTGTCGGGGTTCTCGTTTCGAACAGTCCTCATTTGTTCTTTGACAAACAGCTGATAGTCGCTCAATTTACCAGTGGTCGAAGCTTGCCGCGGTGCTGGTTTTGTCTGCTCAAGTGCAGATTTGCAACTACCACATCGATGCCTCTTGAGGTCGATGCTCTTAGAGTGGCGCTTGTACTCACAATCGCATGCCGTGCAAGTCCATACGTATTTGAAGTCGATCTCATATGTATGTTTGGTGGTAACCTTGATGCCCTGTGAGCCAAACAGCTTGGAGCACTTTGCGGCCCAGACCTTGAACTCTTTCCCATGAGGGTTGTCTTTGATGCCATTGATCATGAAATTGGCCAAATGGCAAAATTCATGCGCTATGACATTGAGTAAGCGCTGCTCGTCATCAATAACCTTCTCGGCAAGCTCAATCGATGAATGGTGTCGATACTGTTTCACCTCCACACTGACGCCGTCCTTGATTTGCTTCAAGCTCACTGTCTCTCGCTTCCAGCTTGCCCGACCGGCCGTTGTCTTGAGAGTCTTGCTCCACACAATCTTGACTCCTCCCGTTGACTCGGTCAGTTCTCCGATCTTGCCATCAGTGATTCGGGCGTCAAGC|||||1090|WARNING_TRANSCRIPT_NO_START_CODON,GGCCTTGTTGTTTTCCTCAACGTTTCGTGTCTCTCTTTGCTTTCTCCCTTTTCCCACGGAGCACTGCGTCAATTGTAACAAGAGATGCAGAGGGAGAGCTCCAATGCCCACTGACAGTGACATGCAGCTTACACTGCATCATAAGTGCTTCCATGCATGTGTACATGTAAGATAACACAGCACACACATATTACCATAAACAAAGGCTAATATTATATTCACTATTTCAGTAAAAAAACTCTATCAACAATATTATCAACAATCAGTCTATCCAGTGACTATAACCCAAAAATGAACACGTGGTAGCGTATGCGATGCTGTTAATCCGTACTAGTTTTAGCCTTGGCCCATTTATCTGCAATCATTTTCATCACGTCCTTTTGCTGGCTGTCGGGGTTCTCGTTTCGAACAGTCCTCATTTGTTCTTTGACAAACAGCTGATAGTCGCTCAATTTACCAGTGGTCGAAGCTTGCCGCGGTGCTGGTTTTGTCTGCTCAAGTGCAGATTTGCAACTACCACATCGATGCCTCTTGAGGTCGATGCTCTTAGAGTGGCGCTTGTACTCACAATCGCATGCCGTGCAAGTCCATACGTATTTGAAGTCGATCTCATATGTATGTTTGGTGGTAACCTTGATGCCCTGTGAGCCAAACAGCTTGGAGCACTTTGCGGCCCAGACCTTGAACTCTTTCCCATGAGGGTTGTCTTTGATGCCATTGATCATGAAATTGGCCAAATGGCAAAATTCATGCGCTATGACATTGAGTAAGCGCTGCTCGTCATCAATAACCTTCTCGGCAAGCTCAATCGATGAATGGTGTCGATACTGTTTCACCTCCACACTGACGCCGTCCTTGATTTGCTTCAAGCTCACTGTCTCTCGCTTCCAGCTTGCCCGACCGGCCGTTGTCTTGAGAGTCTTGCTCCACACAATCTTGACTCCTCCCGTTGACTCGGTCAGTTCTCCGATCTTGCCATCAGTGATTCGGGCGTCAAGC|downstream_gene_variant|MODIFIER|TRIREDRAFT_106730|gene-TRIREDRAFT_106730|transcript|XM_006964831.1|protein_coding||c.*4480delCinsGGCCTTGTTGTTTTCCTCAACGTTTCGTGTCTCTCTTTGCTTTCTCCCTTTTCCCACGGAGCACTGCGTCAATTGTAACAAGAGATGCAGAGGGAGAGCTCCAATGCCCACTGACAGTGACATGCAGCTTACACTGCATCATAAGTGCTTCCATGCATGTGTACATGTAAGATAACACAGCACACACATATTACCATAAACAAAGGCTAATATTATATTCACTATTTCAGTAAAAAAACTCTATCAACAATATTATCAACAATCAGTCTATCCAGTGACTATAACCCAAAAATGAACACGTGGTAGCGTATGCGATGCTGTTAATCCGTACTAGTTTTAGCCTTGGCCCATTTATCTGCAATCATTTTCATCACGTCCTTTTGCTGGCTGTCGGGGTTCTCGTTTCGAACAGTCCTCATTTGTTCTTTGACAAACAGCTGATAGTCGCTCAATTTACCAGTGGTCGAAGCTTGCCGCGGTGCTGGTTTTGTCTGCTCAAGTGCAGATTTGCAACTACCACATCGATGCCTCTTGAGGTCGATGCTCTTAGAGTGGCGCTTGTACTCACAATCGCATGCCGTGCAAGTCCATACGTATTTGAAGTCGATCTCATATGTATGTTTGGTGGTAACCTTGATGCCCTGTGAGCCAAACAGCTTGGAGCACTTTGCGGCCCAGACCTTGAACTCTTTCCCATGAGGGTTGTCTTTGATGCCATTGATCATGAAATTGGCCAAATGGCAAAATTCATGCGCTATGACATTGAGTAAGCGCTGCTCGTCATCAATAACCTTCTCGGCAAGCTCAATCGATGAATGGTGTCGATACTGTTTCACCTCCACACTGACGCCGTCCTTGATTTGCTTCAAGCTCACTGTCTCTCGCTTCCAGCTTGCCCGACCGGCCGTTGTCTTGAGAGTCTTGCTCCACACAATCTTGACTCCTCCCGTTGACTCGGTCAGTTCTCCGATCTTGCCATCAGTGATTCGGGCGTCAAGC|||||1090|WARNING_TRANSCRIPT_NO_START_CODON,GGCCTTGTTGTTTTCCTCAACGTTTCGTGTCTCTCTTTGCTTTCTCCCTTTTCCCACGGAGCACTGCGTCAATTGTAACAAGAGATGCAGAGGGAGAGCTCCAATGCCCACTGACAGTGACATGCAGCTTACACTGCATCATAAGTGCTTCCATGCATGTGTACATGTAAGATAACACAGCACACACATATTACCATAAACAAAGGCTAATATTATATTCACTATTTCAGTAAAAAAACTCTATCAACAATATTATCAACAATCAGTCTATCCAGTGACTATAACCCAAAAATGAACACGTGGTAGCGTATGCGATGCTGTTAATCCGTACTAGTTTTAGCCTTGGCCCATTTATCTGCAATCATTTTCATCACGTCCTTTTGCTGGCTGTCGGGGTTCTCGTTTCGAACAGTCCTCATTTGTTCTTTGACAAACAGCTGATAGTCGCTCAATTTACCAGTGGTCGAAGCTTGCCGCGGTGCTGGTTTTGTCTGCTCAAGTGCAGATTTGCAACTACCACATCGATGCCTCTTGAGGTCGATGCTCTTAGAGTGGCGCTTGTACTCACAATCGCATGCCGTGCAAGTCCATACGTATTTGAAGTCGATCTCATATGTATGTTTGGTGGTAACCTTGATGCCCTGTGAGCCAAACAGCTTGGAGCACTTTGCGGCCCAGACCTTGAACTCTTTCCCATGAGGGTTGTCTTTGATGCCATTGATCATGAAATTGGCCAAATGGCAAAATTCATGCGCTATGACATTGAGTAAGCGCTGCTCGTCATCAATAACCTTCTCGGCAAGCTCAATCGATGAATGGTGTCGATACTGTTTCACCTCCACACTGACGCCGTCCTTGATTTGCTTCAAGCTCACTGTCTCTCGCTTCCAGCTTGCCCGACCGGCCGTTGTCTTGAGAGTCTTGCTCCACACAATCTTGACTCCTCCCGTTGACTCGGTCAGTTCTCCGATCTTGCCATCAGTGATTCGGGCGTCAAGC|downstream_gene_variant|MODIFIER|TRIREDRAFT_106730|gene-TRIREDRAFT_106730|transcript|XM_006964831.1|protein_coding||c.*4479_*4480insGGCCTTGTTGTTTTCCTCAACGTTTCGTGTCTCTCTTTGCTTTCTCCCTTTTCCCACGGAGCACTGCGTCAATTGTAACAAGAGATGCAGAGGGAGAGCTCCAATGCCCACTGACAGTGACATGCAGCTTACACTGCATCATAAGTGCTTCCATGCATGTGTACATGTAAGATAACACAGCACACACATATTACCATAAACAAAGGCTAATATTATATTCACTATTTCAGTAAAAAAACTCTATCAACAATATTATCAACAATCAGTCTATCCAGTGACTATAACCCAAAAATGAACACGTGGTAGCGTATGCGATGCTGTTAATCCGTACTAGTTTTAGCCTTGGCCCATTTATCTGCAATCATTTTCATCACGTCCTTTTGCTGGCTGTCGGGGTTCTCGTTTCGAACAGTCCTCATTTGTTCTTTGACAAACAGCTGATAGTCGCTCAATTTACCAGTGGTCGAAGCTTGCCGCGGTGCTGGTTTTGTCTGCTCAAGTGCAGATTTGCAACTACCACATCGATGCCTCTTGAGGTCGATGCTCTTAGAGTGGCGCTTGTACTCACAATCGCATGCCGTGCAAGTCCATACGTATTTGAAGTCGATCTCATATGTATGTTTGGTGGTAACCTTGATGCCCTGTGAGCCAAACAGCTTGGAGCACTTTGCGGCCCAGACCTTGAACTCTTTCCCATGAGGGTTGTCTTTGATGCCATTGATCATGAAATTGGCCAAATGGCAAAATTCATGCGCTATGACATTGAGTAAGCGCTGCTCGTCATCAATAACCTTCTCGGCAAGCTCAATCGATGAATGGTGTCGATACTGTTTCACCTCCACACTGACGCCGTCCTTGATTTGCTTCAAGCTCACTGTCTCTCGCTTCCAGCTTGCCCGACCGGCCGTTGTCTTGAGAGTCTTGCTCCACACAATCTTGACTCCTCCCGTTGACTCGGTCAGTTCTCCGATCTTGCCATCAGTGATTCGGGCGTCAAGC|||||1090|WARNING_TRANSCRIPT_NO_START_CODON,GGCCTTGTTGTTTTCCTCAACGTTTCGTGTCTCTCTTTGCTTTCTCCCTTTTCCCACGGAGCACTGCGTCAATTGTAACAAGAGATGCAGAGGGAGAGCTCCAATGCCCACTGACAGTGACATGCAGCTTACACTGCATCATAAGTGCTTCCATGCATGTGTACATGTAAGATAACACAGCACACACATATTACCATAAACAAAGGCTAATATTATATTCACTATTTCAGTAAAAAAACTCTATCAACAATATTATCAACAATCAGTCTATCCAGTGACTATAACCCAAAAATGAACACGTGGTAGCGTATGCGATGCTGTTAATCCGTACTAGTTTTAGCCTTGGCCCATTTATCTGCAATCATTTTCATCACGTCCTTTTGCTGGCTGTCGGGGTTCTCGTTTCGAACAGTCCTCATTTGTTCTTTGACAAACAGCTGATAGTCGCTCAATTTACCAGTGGTCGAAGCTTGCCGCGGTGCTGGTTTTGTCTGCTCAAGTGCAGATTTGCAACTACCACATCGATGCCTCTTGAGGTCGATGCTCTTAGAGTGGCGCTTGTACTCACAATCGCATGCCGTGCAAGTCCATACGTATTTGAAGTCGATCTCATATGTATGTTTGGTGGTAACCTTGATGCCCTGTGAGCCAAACAGCTTGGAGCACTTTGCGGCCCAGACCTTGAACTCTTTCCCATGAGGGTTGTCTTTGATGCCATTGATCATGAAATTGGCCAAATGGCAAAATTCATGCGCTATGACATTGAGTAAGCGCTGCTCGTCATCAATAACCTTCTCGGCAAGCTCAATCGATGAATGGTGTCGATACTGTTTCACCTCCACACTGACGCCGTCCTTGATTTGCTTCAAGCTCACTGTCTCTCGCTTCCAGCTTGCCCGACCGGCCGTTGTCTTGAGAGTCTTGCTCCACACAATCTTGACTCCTCCCGTTGACTCGGTCAGTTCTCCGATCTTGCCATCAGTGATTCGGGCGTCAAGC|downstream_gene_variant|MODIFIER|TRIREDRAFT_106730|gene-TRIREDRAFT_106730|transcript|XM_006964831.1|protein_coding||c.*4480delTinsGGCCTTGTTGTTTTCCTCAACGTTTCGTGTCTCTCTTTGCTTTCTCCCTTTTCCCACGGAGCACTGCGTCAATTGTAACAAGAGATGCAGAGGGAGAGCTCCAATGCCCACTGACAGTGACATGCAGCTTACACTGCATCATAAGTGCTTCCATGCATGTGTACATGTAAGATAACACAGCACACACATATTACCATAAACAAAGGCTAATATTATATTCACTATTTCAGTAAAAAAACTCTATCAACAATATTATCAACAATCAGTCTATCCAGTGACTATAACCCAAAAATGAACACGTGGTAGCGTATGCGATGCTGTTAATCCGTACTAGTTTTAGCCTTGGCCCATTTATCTGCAATCATTTTCATCACGTCCTTTTGCTGGCTGTCGGGGTTCTCGTTTCGAACAGTCCTCATTTGTTCTTTGACAAACAGCTGATAGTCGCTCAATTTACCAGTGGTCGAAGCTTGCCGCGGTGCTGGTTTTGTCTGCTCAAGTGCAGATTTGCAACTACCACATCGATGCCTCTTGAGGTCGATGCTCTTAGAGTGGCGCTTGTACTCACAATCGCATGCCGTGCAAGTCCATACGTATTTGAAGTCGATCTCATATGTATGTTTGGTGGTAACCTTGATGCCCTGTGAGCCAAACAGCTTGGAGCACTTTGCGGCCCAGACCTTGAACTCTTTCCCATGAGGGTTGTCTTTGATGCCATTGATCATGAAATTGGCCAAATGGCAAAATTCATGCGCTATGACATTGAGTAAGCGCTGCTCGTCATCAATAACCTTCTCGGCAAGCTCAATCGATGAATGGTGTCGATACTGTTTCACCTCCACACTGACGCCGTCCTTGATTTGCTTCAAGCTCACTGTCTCTCGCTTCCAGCTTGCCCGACCGGCCGTTGTCTTGAGAGTCTTGCTCCACACAATCTTGACTCCTCCCGTTGACTCGGTCAGTTCTCCGATCTTGCCATCAGTGATTCGGGCGTCAAGC|||||1090|WARNING_TRANSCRIPT_NO_START_CODON,GGCCTTGTTGTTTTCCTCAACGTTTCGTGTCTCTCTTTGCTTTCTCCCTTTTCCCACGGAGCACTGCGTCAATTGTAACAAGAGATGCAGAGGGAGAGCTCCAATGCCCACTGACAGTGACATGCAGCTTACACTGCATCATAAGTGCTTCCATGCATGTGTACATGTAAGATAACACAGCACACACATATTACCATAAACAAAGGCTAATATTATATTCACTATTTCAGTAAAAAAACTCTATCAACAATATTATCAACAATCAGTCTATCCAGTGACTATAACCCAAAAATGAACACGTGGTAGCGTATGCGATGCTGTTAATCCGTACTAGTTTTAGCCTTGGCCCATTTATCTGCAATCATTTTCATCACGTCCTTTTGCTGGCTGTCGGGGTTCTCGTTTCGAACAGTCCTCATTTGTTCTTTGACAAACAGCTGATAGTCGCTCAATTTACCAGTGGTCGAAGCTTGCCGCGGTGCTGGTTTTGTCTGCTCAAGTGCAGATTTGCAACTACCACATCGATGCCTCTTGAGGTCGATGCTCTTAGAGTGGCGCTTGTACTCACAATCGCATGCCGTGCAAGTCCATACGTATTTGAAGTCGATCTCATATGTATGTTTGGTGGTAACCTTGATGCCCTGTGAGCCAAACAGCTTGGAGCACTTTGCGGCCCAGACCTTGAACTCTTTCCCATGAGGGTTGTCTTTGATGCCATTGATCATGAAATTGGCCAAATGGCAAAATTCATGCGCTATGACATTGAGTAAGCGCTGCTCGTCATCAATAACCTTCTCGGCAAGCTCAATCGATGAATGGTGTCGATACTGTTTCACCTCCACACTGACGCCGTCCTTGATTTGCTTCAAGCTCACTGTCTCTCGCTTCCAGCTTGCCCGACCGGCCGTTGTCTTGAGAGTCTTGCTCCACACAATCTTGACTCCTCCCGTTGACTCGGTCAGTTCTCCGATCTTGCCATCAGTGATTCGGGCGTCAAGC|downstream_gene_variant|MODIFIER|exon-XM_006964831.1-1|GENE_exon-XM_006964831.1-1|transcript|rna-XM_006964831.1|protein_coding||c.*1090delAinsGGCCTTGTTGTTTTCCTCAACGTTTCGTGTCTCTCTTTGCTTTCTCCCTTTTCCCACGGAGCACTGCGTCAATTGTAACAAGAGATGCAGAGGGAGAGCTCCAATGCCCACTGACAGTGACATGCAGCTTACACTGCATCATAAGTGCTTCCATGCATGTGTACATGTAAGATAACACAGCACACACATATTACCATAAACAAAGGCTAATATTATATTCACTATTTCAGTAAAAAAACTCTATCAACAATATTATCAACAATCAGTCTATCCAGTGACTATAACCCAAAAATGAACACGTGGTAGCGTATGCGATGCTGTTAATCCGTACTAGTTTTAGCCTTGGCCCATTTATCTGCAATCATTTTCATCACGTCCTTTTGCTGGCTGTCGGGGTTCTCGTTTCGAACAGTCCTCATTTGTTCTTTGACAAACAGCTGATAGTCGCTCAATTTACCAGTGGTCGAAGCTTGCCGCGGTGCTGGTTTTGTCTGCTCAAGTGCAGATTTGCAACTACCACATCGATGCCTCTTGAGGTCGATGCTCTTAGAGTGGCGCTTGTACTCACAATCGCATGCCGTGCAAGTCCATACGTATTTGAAGTCGATCTCATATGTATGTTTGGTGGTAACCTTGATGCCCTGTGAGCCAAACAGCTTGGAGCACTTTGCGGCCCAGACCTTGAACTCTTTCCCATGAGGGTTGTCTTTGATGCCATTGATCATGAAATTGGCCAAATGGCAAAATTCATGCGCTATGACATTGAGTAAGCGCTGCTCGTCATCAATAACCTTCTCGGCAAGCTCAATCGATGAATGGTGTCGATACTGTTTCACCTCCACACTGACGCCGTCCTTGATTTGCTTCAAGCTCACTGTCTCTCGCTTCCAGCTTGCCCGACCGGCCGTTGTCTTGAGAGTCTTGCTCCACACAATCTTGACTCCTCCCGTTGACTCGGTCAGTTCTCCGATCTTGCCATCAGTGATTCGGGCGTCAAGC|||||1090|,GGCCTTGTTGTTTTCCTCAACGTTTCGTGTCTCTCTTTGCTTTCTCCCTTTTCCCACGGAGCACTGCGTCAATTGTAACAAGAGATGCAGAGGGAGAGCTCCAATGCCCACTGACAGTGACATGCAGCTTACACTGCATCATAAGTGCTTCCATGCATGTGTACATGTAAGATAACACAGCACACACATATTACCATAAACAAAGGCTAATATTATATTCACTATTTCAGTAAAAAAACTCTATCAACAATATTATCAACAATCAGTCTATCCAGTGACTATAACCCAAAAATGAACACGTGGTAGCGTATGCGATGCTGTTAATCCGTACTAGTTTTAGCCTTGGCCCATTTATCTGCAATCATTTTCATCACGTCCTTTTGCTGGCTGTCGGGGTTCTCGTTTCGAACAGTCCTCATTTGTTCTTTGACAAACAGCTGATAGTCGCTCAATTTACCAGTGGTCGAAGCTTGCCGCGGTGCTGGTTTTGTCTGCTCAAGTGCAGATTTGCAACTACCACATCGATGCCTCTTGAGGTCGATGCTCTTAGAGTGGCGCTTGTACTCACAATCGCATGCCGTGCAAGTCCATACGTATTTGAAGTCGATCTCATATGTATGTTTGGTGGTAACCTTGATGCCCTGTGAGCCAAACAGCTTGGAGCACTTTGCGGCCCAGACCTTGAACTCTTTCCCATGAGGGTTGTCTTTGATGCCATTGATCATGAAATTGGCCAAATGGCAAAATTCATGCGCTATGACATTGAGTAAGCGCTGCTCGTCATCAATAACCTTCTCGGCAAGCTCAATCGATGAATGGTGTCGATACTGTTTCACCTCCACACTGACGCCGTCCTTGATTTGCTTCAAGCTCACTGTCTCTCGCTTCCAGCTTGCCCGACCGGCCGTTGTCTTGAGAGTCTTGCTCCACACAATCTTGACTCCTCCCGTTGACTCGGTCAGTTCTCCGATCTTGCCATCAGTGATTCGGGCGTCAAGC|downstream_gene_variant|MODIFIER|exon-XM_006964831.1-1|GENE_exon-XM_006964831.1-1|transcript|rna-XM_006964831.1|protein_coding||c.*1090delCinsGGCCTTGTTGTTTTCCTCAACGTTTCGTGTCTCTCTTTGCTTTCTCCCTTTTCCCACGGAGCACTGCGTCAATTGTAACAAGAGATGCAGAGGGAGAGCTCCAATGCCCACTGACAGTGACATGCAGCTTACACTGCATCATAAGTGCTTCCATGCATGTGTACATGTAAGATAACACAGCACACACATATTACCATAAACAAAGGCTAATATTATATTCACTATTTCAGTAAAAAAACTCTATCAACAATATTATCAACAATCAGTCTATCCAGTGACTATAACCCAAAAATGAACACGTGGTAGCGTATGCGATGCTGTTAATCCGTACTAGTTTTAGCCTTGGCCCATTTATCTGCAATCATTTTCATCACGTCCTTTTGCTGGCTGTCGGGGTTCTCGTTTCGAACAGTCCTCATTTGTTCTTTGACAAACAGCTGATAGTCGCTCAATTTACCAGTGGTCGAAGCTTGCCGCGGTGCTGGTTTTGTCTGCTCAAGTGCAGATTTGCAACTACCACATCGATGCCTCTTGAGGTCGATGCTCTTAGAGTGGCGCTTGTACTCACAATCGCATGCCGTGCAAGTCCATACGTATTTGAAGTCGATCTCATATGTATGTTTGGTGGTAACCTTGATGCCCTGTGAGCCAAACAGCTTGGAGCACTTTGCGGCCCAGACCTTGAACTCTTTCCCATGAGGGTTGTCTTTGATGCCATTGATCATGAAATTGGCCAAATGGCAAAATTCATGCGCTATGACATTGAGTAAGCGCTGCTCGTCATCAATAACCTTCTCGGCAAGCTCAATCGATGAATGGTGTCGATACTGTTTCACCTCCACACTGACGCCGTCCTTGATTTGCTTCAAGCTCACTGTCTCTCGCTTCCAGCTTGCCCGACCGGCCGTTGTCTTGAGAGTCTTGCTCCACACAATCTTGACTCCTCCCGTTGACTCGGTCAGTTCTCCGATCTTGCCATCAGTGATTCGGGCGTCAAGC|||||1090|,GGCCTTGTTGTTTTCCTCAACGTTTCGTGTCTCTCTTTGCTTTCTCCCTTTTCCCACGGAGCACTGCGTCAATTGTAACAAGAGATGCAGAGGGAGAGCTCCAATGCCCACTGACAGTGACATGCAGCTTACACTGCATCATAAGTGCTTCCATGCATGTGTACATGTAAGATAACACAGCACACACATATTACCATAAACAAAGGCTAATATTATATTCACTATTTCAGTAAAAAAACTCTATCAACAATATTATCAACAATCAGTCTATCCAGTGACTATAACCCAAAAATGAACACGTGGTAGCGTATGCGATGCTGTTAATCCGTACTAGTTTTAGCCTTGGCCCATTTATCTGCAATCATTTTCATCACGTCCTTTTGCTGGCTGTCGGGGTTCTCGTTTCGAACAGTCCTCATTTGTTCTTTGACAAACAGCTGATAGTCGCTCAATTTACCAGTGGTCGAAGCTTGCCGCGGTGCTGGTTTTGTCTGCTCAAGTGCAGATTTGCAACTACCACATCGATGCCTCTTGAGGTCGATGCTCTTAGAGTGGCGCTTGTACTCACAATCGCATGCCGTGCAAGTCCATACGTATTTGAAGTCGATCTCATATGTATGTTTGGTGGTAACCTTGATGCCCTGTGAGCCAAACAGCTTGGAGCACTTTGCGGCCCAGACCTTGAACTCTTTCCCATGAGGGTTGTCTTTGATGCCATTGATCATGAAATTGGCCAAATGGCAAAATTCATGCGCTATGACATTGAGTAAGCGCTGCTCGTCATCAATAACCTTCTCGGCAAGCTCAATCGATGAATGGTGTCGATACTGTTTCACCTCCACACTGACGCCGTCCTTGATTTGCTTCAAGCTCACTGTCTCTCGCTTCCAGCTTGCCCGACCGGCCGTTGTCTTGAGAGTCTTGCTCCACACAATCTTGACTCCTCCCGTTGACTCGGTCAGTTCTCCGATCTTGCCATCAGTGATTCGGGCGTCAAGC|downstream_gene_variant|MODIFIER|exon-XM_006964831.1-1|GENE_exon-XM_006964831.1-1|transcript|rna-XM_006964831.1|protein_coding||c.*1089_*1090insGGCCTTGTTGTTTTCCTCAACGTTTCGTGTCTCTCTTTGCTTTCTCCCTTTTCCCACGGAGCACTGCGTCAATTGTAACAAGAGATGCAGAGGGAGAGCTCCAATGCCCACTGACAGTGACATGCAGCTTACACTGCATCATAAGTGCTTCCATGCATGTGTACATGTAAGATAACACAGCACACACATATTACCATAAACAAAGGCTAATATTATATTCACTATTTCAGTAAAAAAACTCTATCAACAATATTATCAACAATCAGTCTATCCAGTGACTATAACCCAAAAATGAACACGTGGTAGCGTATGCGATGCTGTTAATCCGTACTAGTTTTAGCCTTGGCCCATTTATCTGCAATCATTTTCATCACGTCCTTTTGCTGGCTGTCGGGGTTCTCGTTTCGAACAGTCCTCATTTGTTCTTTGACAAACAGCTGATAGTCGCTCAATTTACCAGTGGTCGAAGCTTGCCGCGGTGCTGGTTTTGTCTGCTCAAGTGCAGATTTGCAACTACCACATCGATGCCTCTTGAGGTCGATGCTCTTAGAGTGGCGCTTGTACTCACAATCGCATGCCGTGCAAGTCCATACGTATTTGAAGTCGATCTCATATGTATGTTTGGTGGTAACCTTGATGCCCTGTGAGCCAAACAGCTTGGAGCACTTTGCGGCCCAGACCTTGAACTCTTTCCCATGAGGGTTGTCTTTGATGCCATTGATCATGAAATTGGCCAAATGGCAAAATTCATGCGCTATGACATTGAGTAAGCGCTGCTCGTCATCAATAACCTTCTCGGCAAGCTCAATCGATGAATGGTGTCGATACTGTTTCACCTCCACACTGACGCCGTCCTTGATTTGCTTCAAGCTCACTGTCTCTCGCTTCCAGCTTGCCCGACCGGCCGTTGTCTTGAGAGTCTTGCTCCACACAATCTTGACTCCTCCCGTTGACTCGGTCAGTTCTCCGATCTTGCCATCAGTGATTCGGGCGTCAAGC|||||1090|,GGCCTTGTTGTTTTCCTCAACGTTTCGTGTCTCTCTTTGCTTTCTCCCTTTTCCCACGGAGCACTGCGTCAATTGTAACAAGAGATGCAGAGGGAGAGCTCCAATGCCCACTGACAGTGACATGCAGCTTACACTGCATCATAAGTGCTTCCATGCATGTGTACATGTAAGATAACACAGCACACACATATTACCATAAACAAAGGCTAATATTATATTCACTATTTCAGTAAAAAAACTCTATCAACAATATTATCAACAATCAGTCTATCCAGTGACTATAACCCAAAAATGAACACGTGGTAGCGTATGCGATGCTGTTAATCCGTACTAGTTTTAGCCTTGGCCCATTTATCTGCAATCATTTTCATCACGTCCTTTTGCTGGCTGTCGGGGTTCTCGTTTCGAACAGTCCTCATTTGTTCTTTGACAAACAGCTGATAGTCGCTCAATTTACCAGTGGTCGAAGCTTGCCGCGGTGCTGGTTTTGTCTGCTCAAGTGCAGATTTGCAACTACCACATCGATGCCTCTTGAGGTCGATGCTCTTAGAGTGGCGCTTGTACTCACAATCGCATGCCGTGCAAGTCCATACGTATTTGAAGTCGATCTCATATGTATGTTTGGTGGTAACCTTGATGCCCTGTGAGCCAAACAGCTTGGAGCACTTTGCGGCCCAGACCTTGAACTCTTTCCCATGAGGGTTGTCTTTGATGCCATTGATCATGAAATTGGCCAAATGGCAAAATTCATGCGCTATGACATTGAGTAAGCGCTGCTCGTCATCAATAACCTTCTCGGCAAGCTCAATCGATGAATGGTGTCGATACTGTTTCACCTCCACACTGACGCCGTCCTTGATTTGCTTCAAGCTCACTGTCTCTCGCTTCCAGCTTGCCCGACCGGCCGTTGTCTTGAGAGTCTTGCTCCACACAATCTTGACTCCTCCCGTTGACTCGGTCAGTTCTCCGATCTTGCCATCAGTGATTCGGGCGTCAAGC|downstream_gene_variant|MODIFIER|exon-XM_006964831.1-1|GENE_exon-XM_006964831.1-1|transcript|rna-XM_006964831.1|protein_coding||c.*1090delTinsGGCCTTGTTGTTTTCCTCAACGTTTCGTGTCTCTCTTTGCTTTCTCCCTTTTCCCACGGAGCACTGCGTCAATTGTAACAAGAGATGCAGAGGGAGAGCTCCAATGCCCACTGACAGTGACATGCAGCTTACACTGCATCATAAGTGCTTCCATGCATGTGTACATGTAAGATAACACAGCACACACATATTACCATAAACAAAGGCTAATATTATATTCACTATTTCAGTAAAAAAACTCTATCAACAATATTATCAACAATCAGTCTATCCAGTGACTATAACCCAAAAATGAACACGTGGTAGCGTATGCGATGCTGTTAATCCGTACTAGTTTTAGCCTTGGCCCATTTATCTGCAATCATTTTCATCACGTCCTTTTGCTGGCTGTCGGGGTTCTCGTTTCGAACAGTCCTCATTTGTTCTTTGACAAACAGCTGATAGTCGCTCAATTTACCAGTGGTCGAAGCTTGCCGCGGTGCTGGTTTTGTCTGCTCAAGTGCAGATTTGCAACTACCACATCGATGCCTCTTGAGGTCGATGCTCTTAGAGTGGCGCTTGTACTCACAATCGCATGCCGTGCAAGTCCATACGTATTTGAAGTCGATCTCATATGTATGTTTGGTGGTAACCTTGATGCCCTGTGAGCCAAACAGCTTGGAGCACTTTGCGGCCCAGACCTTGAACTCTTTCCCATGAGGGTTGTCTTTGATGCCATTGATCATGAAATTGGCCAAATGGCAAAATTCATGCGCTATGACATTGAGTAAGCGCTGCTCGTCATCAATAACCTTCTCGGCAAGCTCAATCGATGAATGGTGTCGATACTGTTTCACCTCCACACTGACGCCGTCCTTGATTTGCTTCAAGCTCACTGTCTCTCGCTTCCAGCTTGCCCGACCGGCCGTTGTCTTGAGAGTCTTGCTCCACACAATCTTGACTCCTCCCGTTGACTCGGTCAGTTCTCCGATCTTGCCATCAGTGATTCGGGCGTCAAGC|||||1090|,GGCCTTGTTGTTTTCCTCAACGTTTCGTGTCTCTCTTTGCTTTCTCCCTTTTCCCACGGAGCACTGCGTCAATTGTAACAAGAGATGCAGAGGGAGAGCTCCAATGCCCACTGACAGTGACATGCAGCTTACACTGCATCATAAGTGCTTCCATGCATGTGTACATGTAAGATAACACAGCACACACATATTACCATAAACAAAGGCTAATATTATATTCACTATTTCAGTAAAAAAACTCTATCAACAATATTATCAACAATCAGTCTATCCAGTGACTATAACCCAAAAATGAACACGTGGTAGCGTATGCGATGCTGTTAATCCGTACTAGTTTTAGCCTTGGCCCATTTATCTGCAATCATTTTCATCACGTCCTTTTGCTGGCTGTCGGGGTTCTCGTTTCGAACAGTCCTCATTTGTTCTTTGACAAACAGCTGATAGTCGCTCAATTTACCAGTGGTCGAAGCTTGCCGCGGTGCTGGTTTTGTCTGCTCAAGTGCAGATTTGCAACTACCACATCGATGCCTCTTGAGGTCGATGCTCTTAGAGTGGCGCTTGTACTCACAATCGCATGCCGTGCAAGTCCATACGTATTTGAAGTCGATCTCATATGTATGTTTGGTGGTAACCTTGATGCCCTGTGAGCCAAACAGCTTGGAGCACTTTGCGGCCCAGACCTTGAACTCTTTCCCATGAGGGTTGTCTTTGATGCCATTGATCATGAAATTGGCCAAATGGCAAAATTCATGCGCTATGACATTGAGTAAGCGCTGCTCGTCATCAATAACCTTCTCGGCAAGCTCAATCGATGAATGGTGTCGATACTGTTTCACCTCCACACTGACGCCGTCCTTGATTTGCTTCAAGCTCACTGTCTCTCGCTTCCAGCTTGCCCGACCGGCCGTTGTCTTGAGAGTCTTGCTCCACACAATCTTGACTCCTCCCGTTGACTCGGTCAGTTCTCCGATCTTGCCATCAGTGATTCGGGCGTCAAGC|downstream_gene_variant|MODIFIER|TRIREDRAFT_106731|gene-TRIREDRAFT_106731|transcript|XM_006964991.1|protein_coding||c.*867delAinsGGCCTTGTTGTTTTCCTCAACGTTTCGTGTCTCTCTTTGCTTTCTCCCTTTTCCCACGGAGCACTGCGTCAATTGTAACAAGAGATGCAGAGGGAGAGCTCCAATGCCCACTGACAGTGACATGCAGCTTACACTGCATCATAAGTGCTTCCATGCATGTGTACATGTAAGATAACACAGCACACACATATTACCATAAACAAAGGCTAATATTATATTCACTATTTCAGTAAAAAAACTCTATCAACAATATTATCAACAATCAGTCTATCCAGTGACTATAACCCAAAAATGAACACGTGGTAGCGTATGCGATGCTGTTAATCCGTACTAGTTTTAGCCTTGGCCCATTTATCTGCAATCATTTTCATCACGTCCTTTTGCTGGCTGTCGGGGTTCTCGTTTCGAACAGTCCTCATTTGTTCTTTGACAAACAGCTGATAGTCGCTCAATTTACCAGTGGTCGAAGCTTGCCGCGGTGCTGGTTTTGTCTGCTCAAGTGCAGATTTGCAACTACCACATCGATGCCTCTTGAGGTCGATGCTCTTAGAGTGGCGCTTGTACTCACAATCGCATGCCGTGCAAGTCCATACGTATTTGAAGTCGATCTCATATGTATGTTTGGTGGTAACCTTGATGCCCTGTGAGCCAAACAGCTTGGAGCACTTTGCGGCCCAGACCTTGAACTCTTTCCCATGAGGGTTGTCTTTGATGCCATTGATCATGAAATTGGCCAAATGGCAAAATTCATGCGCTATGACATTGAGTAAGCGCTGCTCGTCATCAATAACCTTCTCGGCAAGCTCAATCGATGAATGGTGTCGATACTGTTTCACCTCCACACTGACGCCGTCCTTGATTTGCTTCAAGCTCACTGTCTCTCGCTTCCAGCTTGCCCGACCGGCCGTTGTCTTGAGAGTCTTGCTCCACACAATCTTGACTCCTCCCGTTGACTCGGTCAGTTCTCCGATCTTGCCATCAGTGATTCGGGCGTCAAGC|||||1|WARNING_TRANSCRIPT_NO_START_CODON,GGCCTTGTTGTTTTCCTCAACGTTTCGTGTCTCTCTTTGCTTTCTCCCTTTTCCCACGGAGCACTGCGTCAATTGTAACAAGAGATGCAGAGGGAGAGCTCCAATGCCCACTGACAGTGACATGCAGCTTACACTGCATCATAAGTGCTTCCATGCATGTGTACATGTAAGATAACACAGCACACACATATTACCATAAACAAAGGCTAATATTATATTCACTATTTCAGTAAAAAAACTCTATCAACAATATTATCAACAATCAGTCTATCCAGTGACTATAACCCAAAAATGAACACGTGGTAGCGTATGCGATGCTGTTAATCCGTACTAGTTTTAGCCTTGGCCCATTTATCTGCAATCATTTTCATCACGTCCTTTTGCTGGCTGTCGGGGTTCTCGTTTCGAACAGTCCTCATTTGTTCTTTGACAAACAGCTGATAGTCGCTCAATTTACCAGTGGTCGAAGCTTGCCGCGGTGCTGGTTTTGTCTGCTCAAGTGCAGATTTGCAACTACCACATCGATGCCTCTTGAGGTCGATGCTCTTAGAGTGGCGCTTGTACTCACAATCGCATGCCGTGCAAGTCCATACGTATTTGAAGTCGATCTCATATGTATGTTTGGTGGTAACCTTGATGCCCTGTGAGCCAAACAGCTTGGAGCACTTTGCGGCCCAGACCTTGAACTCTTTCCCATGAGGGTTGTCTTTGATGCCATTGATCATGAAATTGGCCAAATGGCAAAATTCATGCGCTATGACATTGAGTAAGCGCTGCTCGTCATCAATAACCTTCTCGGCAAGCTCAATCGATGAATGGTGTCGATACTGTTTCACCTCCACACTGACGCCGTCCTTGATTTGCTTCAAGCTCACTGTCTCTCGCTTCCAGCTTGCCCGACCGGCCGTTGTCTTGAGAGTCTTGCTCCACACAATCTTGACTCCTCCCGTTGACTCGGTCAGTTCTCCGATCTTGCCATCAGTGATTCGGGCGTCAAGC|downstream_gene_variant|MODIFIER|TRIREDRAFT_106731|gene-TRIREDRAFT_106731|transcript|XM_006964991.1|protein_coding||c.*867delCinsGGCCTTGTTGTTTTCCTCAACGTTTCGTGTCTCTCTTTGCTTTCTCCCTTTTCCCACGGAGCACTGCGTCAATTGTAACAAGAGATGCAGAGGGAGAGCTCCAATGCCCACTGACAGTGACATGCAGCTTACACTGCATCATAAGTGCTTCCATGCATGTGTACATGTAAGATAACACAGCACACACATATTACCATAAACAAAGGCTAATATTATATTCACTATTTCAGTAAAAAAACTCTATCAACAATATTATCAACAATCAGTCTATCCAGTGACTATAACCCAAAAATGAACACGTGGTAGCGTATGCGATGCTGTTAATCCGTACTAGTTTTAGCCTTGGCCCATTTATCTGCAATCATTTTCATCACGTCCTTTTGCTGGCTGTCGGGGTTCTCGTTTCGAACAGTCCTCATTTGTTCTTTGACAAACAGCTGATAGTCGCTCAATTTACCAGTGGTCGAAGCTTGCCGCGGTGCTGGTTTTGTCTGCTCAAGTGCAGATTTGCAACTACCACATCGATGCCTCTTGAGGTCGATGCTCTTAGAGTGGCGCTTGTACTCACAATCGCATGCCGTGCAAGTCCATACGTATTTGAAGTCGATCTCATATGTATGTTTGGTGGTAACCTTGATGCCCTGTGAGCCAAACAGCTTGGAGCACTTTGCGGCCCAGACCTTGAACTCTTTCCCATGAGGGTTGTCTTTGATGCCATTGATCATGAAATTGGCCAAATGGCAAAATTCATGCGCTATGACATTGAGTAAGCGCTGCTCGTCATCAATAACCTTCTCGGCAAGCTCAATCGATGAATGGTGTCGATACTGTTTCACCTCCACACTGACGCCGTCCTTGATTTGCTTCAAGCTCACTGTCTCTCGCTTCCAGCTTGCCCGACCGGCCGTTGTCTTGAGAGTCTTGCTCCACACAATCTTGACTCCTCCCGTTGACTCGGTCAGTTCTCCGATCTTGCCATCAGTGATTCGGGCGTCAAGC|||||1|WARNING_TRANSCRIPT_NO_START_CODON,GGCCTTGTTGTTTTCCTCAACGTTTCGTGTCTCTCTTTGCTTTCTCCCTTTTCCCACGGAGCACTGCGTCAATTGTAACAAGAGATGCAGAGGGAGAGCTCCAATGCCCACTGACAGTGACATGCAGCTTACACTGCATCATAAGTGCTTCCATGCATGTGTACATGTAAGATAACACAGCACACACATATTACCATAAACAAAGGCTAATATTATATTCACTATTTCAGTAAAAAAACTCTATCAACAATATTATCAACAATCAGTCTATCCAGTGACTATAACCCAAAAATGAACACGTGGTAGCGTATGCGATGCTGTTAATCCGTACTAGTTTTAGCCTTGGCCCATTTATCTGCAATCATTTTCATCACGTCCTTTTGCTGGCTGTCGGGGTTCTCGTTTCGAACAGTCCTCATTTGTTCTTTGACAAACAGCTGATAGTCGCTCAATTTACCAGTGGTCGAAGCTTGCCGCGGTGCTGGTTTTGTCTGCTCAAGTGCAGATTTGCAACTACCACATCGATGCCTCTTGAGGTCGATGCTCTTAGAGTGGCGCTTGTACTCACAATCGCATGCCGTGCAAGTCCATACGTATTTGAAGTCGATCTCATATGTATGTTTGGTGGTAACCTTGATGCCCTGTGAGCCAAACAGCTTGGAGCACTTTGCGGCCCAGACCTTGAACTCTTTCCCATGAGGGTTGTCTTTGATGCCATTGATCATGAAATTGGCCAAATGGCAAAATTCATGCGCTATGACATTGAGTAAGCGCTGCTCGTCATCAATAACCTTCTCGGCAAGCTCAATCGATGAATGGTGTCGATACTGTTTCACCTCCACACTGACGCCGTCCTTGATTTGCTTCAAGCTCACTGTCTCTCGCTTCCAGCTTGCCCGACCGGCCGTTGTCTTGAGAGTCTTGCTCCACACAATCTTGACTCCTCCCGTTGACTCGGTCAGTTCTCCGATCTTGCCATCAGTGATTCGGGCGTCAAGC|downstream_gene_variant|MODIFIER|TRIREDRAFT_106731|gene-TRIREDRAFT_106731|transcript|XM_006964991.1|protein_coding|||||||1|WARNING_TRANSCRIPT_NO_START_CODON,GGCCTTGTTGTTTTCCTCAACGTTTCGTGTCTCTCTTTGCTTTCTCCCTTTTCCCACGGAGCACTGCGTCAATTGTAACAAGAGATGCAGAGGGAGAGCTCCAATGCCCACTGACAGTGACATGCAGCTTACACTGCATCATAAGTGCTTCCATGCATGTGTACATGTAAGATAACACAGCACACACATATTACCATAAACAAAGGCTAATATTATATTCACTATTTCAGTAAAAAAACTCTATCAACAATATTATCAACAATCAGTCTATCCAGTGACTATAACCCAAAAATGAACACGTGGTAGCGTATGCGATGCTGTTAATCCGTACTAGTTTTAGCCTTGGCCCATTTATCTGCAATCATTTTCATCACGTCCTTTTGCTGGCTGTCGGGGTTCTCGTTTCGAACAGTCCTCATTTGTTCTTTGACAAACAGCTGATAGTCGCTCAATTTACCAGTGGTCGAAGCTTGCCGCGGTGCTGGTTTTGTCTGCTCAAGTGCAGATTTGCAACTACCACATCGATGCCTCTTGAGGTCGATGCTCTTAGAGTGGCGCTTGTACTCACAATCGCATGCCGTGCAAGTCCATACGTATTTGAAGTCGATCTCATATGTATGTTTGGTGGTAACCTTGATGCCCTGTGAGCCAAACAGCTTGGAGCACTTTGCGGCCCAGACCTTGAACTCTTTCCCATGAGGGTTGTCTTTGATGCCATTGATCATGAAATTGGCCAAATGGCAAAATTCATGCGCTATGACATTGAGTAAGCGCTGCTCGTCATCAATAACCTTCTCGGCAAGCTCAATCGATGAATGGTGTCGATACTGTTTCACCTCCACACTGACGCCGTCCTTGATTTGCTTCAAGCTCACTGTCTCTCGCTTCCAGCTTGCCCGACCGGCCGTTGTCTTGAGAGTCTTGCTCCACACAATCTTGACTCCTCCCGTTGACTCGGTCAGTTCTCCGATCTTGCCATCAGTGATTCGGGCGTCAAGC|downstream_gene_variant|MODIFIER|TRIREDRAFT_106731|gene-TRIREDRAFT_106731|transcript|XM_006964991.1|protein_coding||c.*867delTinsGGCCTTGTTGTTTTCCTCAACGTTTCGTGTCTCTCTTTGCTTTCTCCCTTTTCCCACGGAGCACTGCGTCAATTGTAACAAGAGATGCAGAGGGAGAGCTCCAATGCCCACTGACAGTGACATGCAGCTTACACTGCATCATAAGTGCTTCCATGCATGTGTACATGTAAGATAACACAGCACACACATATTACCATAAACAAAGGCTAATATTATATTCACTATTTCAGTAAAAAAACTCTATCAACAATATTATCAACAATCAGTCTATCCAGTGACTATAACCCAAAAATGAACACGTGGTAGCGTATGCGATGCTGTTAATCCGTACTAGTTTTAGCCTTGGCCCATTTATCTGCAATCATTTTCATCACGTCCTTTTGCTGGCTGTCGGGGTTCTCGTTTCGAACAGTCCTCATTTGTTCTTTGACAAACAGCTGATAGTCGCTCAATTTACCAGTGGTCGAAGCTTGCCGCGGTGCTGGTTTTGTCTGCTCAAGTGCAGATTTGCAACTACCACATCGATGCCTCTTGAGGTCGATGCTCTTAGAGTGGCGCTTGTACTCACAATCGCATGCCGTGCAAGTCCATACGTATTTGAAGTCGATCTCATATGTATGTTTGGTGGTAACCTTGATGCCCTGTGAGCCAAACAGCTTGGAGCACTTTGCGGCCCAGACCTTGAACTCTTTCCCATGAGGGTTGTCTTTGATGCCATTGATCATGAAATTGGCCAAATGGCAAAATTCATGCGCTATGACATTGAGTAAGCGCTGCTCGTCATCAATAACCTTCTCGGCAAGCTCAATCGATGAATGGTGTCGATACTGTTTCACCTCCACACTGACGCCGTCCTTGATTTGCTTCAAGCTCACTGTCTCTCGCTTCCAGCTTGCCCGACCGGCCGTTGTCTTGAGAGTCTTGCTCCACACAATCTTGACTCCTCCCGTTGACTCGGTCAGTTCTCCGATCTTGCCATCAGTGATTCGGGCGTCAAGC|||||1|WARNING_TRANSCRIPT_NO_START_CODON,GGCCTTGTTGTTTTCCTCAACGTTTCGTGTCTCTCTTTGCTTTCTCCCTTTTCCCACGGAGCACTGCGTCAATTGTAACAAGAGATGCAGAGGGAGAGCTCCAATGCCCACTGACAGTGACATGCAGCTTACACTGCATCATAAGTGCTTCCATGCATGTGTACATGTAAGATAACACAGCACACACATATTACCATAAACAAAGGCTAATATTATATTCACTATTTCAGTAAAAAAACTCTATCAACAATATTATCAACAATCAGTCTATCCAGTGACTATAACCCAAAAATGAACACGTGGTAGCGTATGCGATGCTGTTAATCCGTACTAGTTTTAGCCTTGGCCCATTTATCTGCAATCATTTTCATCACGTCCTTTTGCTGGCTGTCGGGGTTCTCGTTTCGAACAGTCCTCATTTGTTCTTTGACAAACAGCTGATAGTCGCTCAATTTACCAGTGGTCGAAGCTTGCCGCGGTGCTGGTTTTGTCTGCTCAAGTGCAGATTTGCAACTACCACATCGATGCCTCTTGAGGTCGATGCTCTTAGAGTGGCGCTTGTACTCACAATCGCATGCCGTGCAAGTCCATACGTATTTGAAGTCGATCTCATATGTATGTTTGGTGGTAACCTTGATGCCCTGTGAGCCAAACAGCTTGGAGCACTTTGCGGCCCAGACCTTGAACTCTTTCCCATGAGGGTTGTCTTTGATGCCATTGATCATGAAATTGGCCAAATGGCAAAATTCATGCGCTATGACATTGAGTAAGCGCTGCTCGTCATCAATAACCTTCTCGGCAAGCTCAATCGATGAATGGTGTCGATACTGTTTCACCTCCACACTGACGCCGTCCTTGATTTGCTTCAAGCTCACTGTCTCTCGCTTCCAGCTTGCCCGACCGGCCGTTGTCTTGAGAGTCTTGCTCCACACAATCTTGACTCCTCCCGTTGACTCGGTCAGTTCTCCGATCTTGCCATCAGTGATTCGGGCGTCAAGC|downstream_gene_variant|MODIFIER|exon-XM_006964744.1-1|GENE_exon-XM_006964744.1-1|transcript|rna-XM_006964744.1|protein_coding||c.*4933delTinsGCTTGACGCCCGAATCACTGATGGCAAGATCGGAGAACTGACCGAGTCAACGGGAGGAGTCAAGATTGTGTGGAGCAAGACTCTCAAGACAACGGCCGGTCGGGCAAGCTGGAAGCGAGAGACAGTGAGCTTGAAGCAAATCAAGGACGGCGTCAGTGTGGAGGTGAAACAGTATCGACACCATTCATCGATTGAGCTTGCCGAGAAGGTTATTGATGACGAGCAGCGCTTACTCAATGTCATAGCGCATGAATTTTGCCATTTGGCCAATTTCATGATCAATGGCATCAAAGACAACCCTCATGGGAAAGAGTTCAAGGTCTGGGCCGCAAAGTGCTCCAAGCTGTTTGGCTCACAGGGCATCAAGGTTACCACCAAACATACATATGAGATCGACTTCAAATACGTATGGACTTGCACGGCATGCGATTGTGAGTACAAGCGCCACTCTAAGAGCATCGACCTCAAGAGGCATCGATGTGGTAGTTGCAAATCTGCACTTGAGCAGACAAAACCAGCACCGCGGCAAGCTTCGACCACTGGTAAATTGAGCGACTATCAGCTGTTTGTCAAAGAACAAATGAGGACTGTTCGAAACGAGAACCCCGACAGCCAGCAAAAGGACGTGATGAAAATGATTGCAGATAAATGGGCCAAGGCTAAAACTAGTACGGATTAACAGCATCGCATACGCTACCACGTGTTCATTTTTGGGTTATAGTCACTGGATAGACTGATTGTTGATAATATTGTTGATAGAGTTTTTTTACTGAAATAGTGAATATAATATTAGCCTTTGTTTATGGTAATATGTGTGTGCTGTGTTATCTTACATGTACACATGCATGGAAGCACTTATGATGCAGTGTAAGCTGCATGTCACTGTCAGTGGGCATTGGAGCTCTCCCTCTGCATCTCTTGTTACAATTGACGCAGTGCTCCGTGGGAAAAGGGAGAAAGCAAAGAGAGACACGAAACGTTGAGGAAAACAACAAGGCC|||||4933|,GGCCTTGTTGTTTTCCTCAACGTTTCGTGTCTCTCTTTGCTTTCTCCCTTTTCCCACGGAGCACTGCGTCAATTGTAACAAGAGATGCAGAGGGAGAGCTCCAATGCCCACTGACAGTGACATGCAGCTTACACTGCATCATAAGTGCTTCCATGCATGTGTACATGTAAGATAACACAGCACACACATATTACCATAAACAAAGGCTAATATTATATTCACTATTTCAGTAAAAAAACTCTATCAACAATATTATCAACAATCAGTCTATCCAGTGACTATAACCCAAAAATGAACACGTGGTAGCGTATGCGATGCTGTTAATCCGTACTAGTTTTAGCCTTGGCCCATTTATCTGCAATCATTTTCATCACGTCCTTTTGCTGGCTGTCGGGGTTCTCGTTTCGAACAGTCCTCATTTGTTCTTTGACAAACAGCTGATAGTCGCTCAATTTACCAGTGGTCGAAGCTTGCCGCGGTGCTGGTTTTGTCTGCTCAAGTGCAGATTTGCAACTACCACATCGATGCCTCTTGAGGTCGATGCTCTTAGAGTGGCGCTTGTACTCACAATCGCATGCCGTGCAAGTCCATACGTATTTGAAGTCGATCTCATATGTATGTTTGGTGGTAACCTTGATGCCCTGTGAGCCAAACAGCTTGGAGCACTTTGCGGCCCAGACCTTGAACTCTTTCCCATGAGGGTTGTCTTTGATGCCATTGATCATGAAATTGGCCAAATGGCAAAATTCATGCGCTATGACATTGAGTAAGCGCTGCTCGTCATCAATAACCTTCTCGGCAAGCTCAATCGATGAATGGTGTCGATACTGTTTCACCTCCACACTGACGCCGTCCTTGATTTGCTTCAAGCTCACTGTCTCTCGCTTCCAGCTTGCCCGACCGGCCGTTGTCTTGAGAGTCTTGCTCCACACAATCTTGACTCCTCCCGTTGACTCGGTCAGTTCTCCGATCTTGCCATCAGTGATTCGGGCGTCAAGC|downstream_gene_variant|MODIFIER|exon-XM_006964744.1-1|GENE_exon-XM_006964744.1-1|transcript|rna-XM_006964744.1|protein_coding||c.*4933delGinsGCTTGACGCCCGAATCACTGATGGCAAGATCGGAGAACTGACCGAGTCAACGGGAGGAGTCAAGATTGTGTGGAGCAAGACTCTCAAGACAACGGCCGGTCGGGCAAGCTGGAAGCGAGAGACAGTGAGCTTGAAGCAAATCAAGGACGGCGTCAGTGTGGAGGTGAAACAGTATCGACACCATTCATCGATTGAGCTTGCCGAGAAGGTTATTGATGACGAGCAGCGCTTACTCAATGTCATAGCGCATGAATTTTGCCATTTGGCCAATTTCATGATCAATGGCATCAAAGACAACCCTCATGGGAAAGAGTTCAAGGTCTGGGCCGCAAAGTGCTCCAAGCTGTTTGGCTCACAGGGCATCAAGGTTACCACCAAACATACATATGAGATCGACTTCAAATACGTATGGACTTGCACGGCATGCGATTGTGAGTACAAGCGCCACTCTAAGAGCATCGACCTCAAGAGGCATCGATGTGGTAGTTGCAAATCTGCACTTGAGCAGACAAAACCAGCACCGCGGCAAGCTTCGACCACTGGTAAATTGAGCGACTATCAGCTGTTTGTCAAAGAACAAATGAGGACTGTTCGAAACGAGAACCCCGACAGCCAGCAAAAGGACGTGATGAAAATGATTGCAGATAAATGGGCCAAGGCTAAAACTAGTACGGATTAACAGCATCGCATACGCTACCACGTGTTCATTTTTGGGTTATAGTCACTGGATAGACTGATTGTTGATAATATTGTTGATAGAGTTTTTTTACTGAAATAGTGAATATAATATTAGCCTTTGTTTATGGTAATATGTGTGTGCTGTGTTATCTTACATGTACACATGCATGGAAGCACTTATGATGCAGTGTAAGCTGCATGTCACTGTCAGTGGGCATTGGAGCTCTCCCTCTGCATCTCTTGTTACAATTGACGCAGTGCTCCGTGGGAAAAGGGAGAAAGCAAAGAGAGACACGAAACGTTGAGGAAAACAACAAGGCC|||||4933|,GGCCTTGTTGTTTTCCTCAACGTTTCGTGTCTCTCTTTGCTTTCTCCCTTTTCCCACGGAGCACTGCGTCAATTGTAACAAGAGATGCAGAGGGAGAGCTCCAATGCCCACTGACAGTGACATGCAGCTTACACTGCATCATAAGTGCTTCCATGCATGTGTACATGTAAGATAACACAGCACACACATATTACCATAAACAAAGGCTAATATTATATTCACTATTTCAGTAAAAAAACTCTATCAACAATATTATCAACAATCAGTCTATCCAGTGACTATAACCCAAAAATGAACACGTGGTAGCGTATGCGATGCTGTTAATCCGTACTAGTTTTAGCCTTGGCCCATTTATCTGCAATCATTTTCATCACGTCCTTTTGCTGGCTGTCGGGGTTCTCGTTTCGAACAGTCCTCATTTGTTCTTTGACAAACAGCTGATAGTCGCTCAATTTACCAGTGGTCGAAGCTTGCCGCGGTGCTGGTTTTGTCTGCTCAAGTGCAGATTTGCAACTACCACATCGATGCCTCTTGAGGTCGATGCTCTTAGAGTGGCGCTTGTACTCACAATCGCATGCCGTGCAAGTCCATACGTATTTGAAGTCGATCTCATATGTATGTTTGGTGGTAACCTTGATGCCCTGTGAGCCAAACAGCTTGGAGCACTTTGCGGCCCAGACCTTGAACTCTTTCCCATGAGGGTTGTCTTTGATGCCATTGATCATGAAATTGGCCAAATGGCAAAATTCATGCGCTATGACATTGAGTAAGCGCTGCTCGTCATCAATAACCTTCTCGGCAAGCTCAATCGATGAATGGTGTCGATACTGTTTCACCTCCACACTGACGCCGTCCTTGATTTGCTTCAAGCTCACTGTCTCTCGCTTCCAGCTTGCCCGACCGGCCGTTGTCTTGAGAGTCTTGCTCCACACAATCTTGACTCCTCCCGTTGACTCGGTCAGTTCTCCGATCTTGCCATCAGTGATTCGGGCGTCAAGC|downstream_gene_variant|MODIFIER|exon-XM_006964744.1-1|GENE_exon-XM_006964744.1-1|transcript|rna-XM_006964744.1|protein_coding||c.*4933_*4934insGCTTGACGCCCGAATCACTGATGGCAAGATCGGAGAACTGACCGAGTCAACGGGAGGAGTCAAGATTGTGTGGAGCAAGACTCTCAAGACAACGGCCGGTCGGGCAAGCTGGAAGCGAGAGACAGTGAGCTTGAAGCAAATCAAGGACGGCGTCAGTGTGGAGGTGAAACAGTATCGACACCATTCATCGATTGAGCTTGCCGAGAAGGTTATTGATGACGAGCAGCGCTTACTCAATGTCATAGCGCATGAATTTTGCCATTTGGCCAATTTCATGATCAATG
CATCAAAGACAACCCTCATGGGAAAGAGTTCAAGGTCTGGGCCGCAAAGTGCTCCAAGCTGTTTGGCTCACAGGGCATCAAGGTTACCACCAAACATACATATGAGATCGACTTCAAATACGTATGGACTTGCACGGCATGCGATTGTGAGTACAAGCGCCACTCTAAGAGCATCGACCTCAAGAGGCATCGATGTGGTAGTTGCAAATCTGCACTTGAGCAGACAAAACCAGCACCGCGGCAAGCTTCGACCACTGGTAAATTGAGCGACTATCAGCTGTTTGTCAAAGAACAAATGAGGACTGTTCGAAACGAGAACCCCGACAGCCAGCAAAAGGACGTGATGAAAATGATTGCAGATAAATGGGCCAAGGCTAAAACTAGTACGGATTAACAGCATCGCATACGCTACCACGTGTTCATTTTTGGGTTATAGTCACTGGATAGACTGATTGTTGATAATATTGTTGATAGAGTTTTTTTACTGAAATAGTGAATATAATATTAGCCTTTGTTTATGGTAATATGTGTGTGCTGTGTTATCTTACATGTACACATGCATGGAAGCACTTATGATGCAGTGTAAGCTGCATGTCACTGTCAGTGGGCATTGGAGCTCTCCCTCTGCATCTCTTGTTACAATTGACGCAGTGCTCCGTGGGAAAAGGGAGAAAGCAAAGAGAGACACGAAACGTTGAGGAAAACAACAAGGCC|||||4933|,GGCCTTGTTGTTTTCCTCAACGTTTCGTGTCTCTCTTTGCTTTCTCCCTTTTCCCACGGAGCACTGCGTCAATTGTAACAAGAGATGCAGAGGGAGAGCTCCAATGCCCACTGACAGTGACATGCAGCTTACACTGCATCATAAGTGCTTCCATGCATGTGTACATGTAAGATAACACAGCACACACATATTACCATAAACAAAGGCTAATATTATATTCACTATTTCAGTAAAAAAACTCTATCAACAATATTATCAACAATCAGTCTATCCAGTGACTATAACCCAAAAATGAACACGTGGTAGCGTATGCGATGCTGTTAATCCGTACTAGTTTTAGCCTTGGCCCATTTATCTGCAATCATTTTCATCACGTCCTTTTGCTGGCTGTCGGGGTTCTCGTTTCGAACAGTCCTCATTTGTTCTTTGACAAACAGCTGATAGTCGCTCAATTTACCAGTGGTCGAAGCTTGCCGCGGTGCTGGTTTTGTCTGCTCAAGTGCAGATTTGCAACTACCACATCGATGCCTCTTGAGGTCGATGCTCTTAGAGTGGCGCTTGTACTCACAATCGCATGCCGTGCAAGTCCATACGTATTTGAAGTCGATCTCATATGTATGTTTGGTGGTAACCTTGATGCCCTGTGAGCCAAACAGCTTGGAGCACTTTGCGGCCCAGACCTTGAACTCTTTCCCATGAGGGTTGTCTTTGATGCCATTGATCATGAAATTGGCCAAATGGCAAAATTCATGCGCTATGACATTGAGTAAGCGCTGCTCGTCATCAATAACCTTCTCGGCAAGCTCAATCGATGAATGGTGTCGATACTGTTTCACCTCCACACTGACGCCGTCCTTGATTTGCTTCAAGCTCACTGTCTCTCGCTTCCAGCTTGCCCGACCGGCCGTTGTCTTGAGAGTCTTGCTCCACACAATCTTGACTCCTCCCGTTGACTCGGTCAGTTCTCCGATCTTGCCATCAGTGATTCGGGCGTCAAGC|downstream_gene_variant|MODIFIER|exon-XM_006964744.1-1|GENE_exon-XM_006964744.1-1|transcript|rna-XM_006964744.1|protein_coding||c.*4933delAinsGCTTGACGCCCGAATCACTGATGGCAAGATCGGAGAACTGACCGAGTCAACGGGAGGAGTCAAGATTGTGTGGAGCAAGACTCTCAAGACAACGGCCGGTCGGGCAAGCTGGAAGCGAGAGACAGTGAGCTTGAAGCAAATCAAGGACGGCGTCAGTGTGGAGGTGAAACAGTATCGACACCATTCATCGATTGAGCTTGCCGAGAAGGTTATTGATGACGAGCAGCGCTTACTCAATGTCATAGCGCATGAATTTTGCCATTTGGCCAATTTCATGATCAATGGCATCAAAGACAACCCTCATGGGAAAGAGTTCAAGGTCTGGGCCGCAAAGTGCTCCAAGCTGTTTGGCTCACAGGGCATCAAGGTTACCACCAAACATACATATGAGATCGACTTCAAATACGTATGGACTTGCACGGCATGCGATTGTGAGTACAAGCGCCACTCTAAGAGCATCGACCTCAAGAGGCATCGATGTGGTAGTTGCAAATCTGCACTTGAGCAGACAAAACCAGCACCGCGGCAAGCTTCGACCACTGGTAAATTGAGCGACTATCAGCTGTTTGTCAAAGAACAAATGAGGACTGTTCGAAACGAGAACCCCGACAGCCAGCAAAAGGACGTGATGAAAATGATTGCAGATAAATGGGCCAAGGCTAAAACTAGTACGGATTAACAGCATCGCATACGCTACCACGTGTTCATTTTTGGGTTATAGTCACTGGATAGACTGATTGTTGATAATATTGTTGATAGAGTTTTTTTACTGAAATAGTGAATATAATATTAGCCTTTGTTTATGGTAATATGTGTGTGCTGTGTTATCTTACATGTACACATGCATGGAAGCACTTATGATGCAGTGTAAGCTGCATGTCACTGTCAGTGGGCATTGGAGCTCTCCCTCTGCATCTCTTGTTACAATTGACGCAGTGCTCCGTGGGAAAAGGGAGAAAGCAAAGAGAGACACGAAACGTTGAGGAAAACAACAAGGCC|||||4933|,GGCCTTGTTGTTTTCCTCAACGTTTCGTGTCTCTCTTTGCTTTCTCCCTTTTCCCACGGAGCACTGCGTCAATTGTAACAAGAGATGCAGAGGGAGAGCTCCAATGCCCACTGACAGTGACATGCAGCTTACACTGCATCATAAGTGCTTCCATGCATGTGTACATGTAAGATAACACAGCACACACATATTACCATAAACAAAGGCTAATATTATATTCACTATTTCAGTAAAAAAACTCTATCAACAATATTATCAACAATCAGTCTATCCAGTGACTATAACCCAAAAATGAACACGTGGTAGCGTATGCGATGCTGTTAATCCGTACTAGTTTTAGCCTTGGCCCATTTATCTGCAATCATTTTCATCACGTCCTTTTGCTGGCTGTCGGGGTTCTCGTTTCGAACAGTCCTCATTTGTTCTTTGACAAACAGCTGATAGTCGCTCAATTTACCAGTGGTCGAAGCTTGCCGCGGTGCTGGTTTTGTCTGCTCAAGTGCAGATTTGCAACTACCACATCGATGCCTCTTGAGGTCGATGCTCTTAGAGTGGCGCTTGTACTCACAATCGCATGCCGTGCAAGTCCATACGTATTTGAAGTCGATCTCATATGTATGTTTGGTGGTAACCTTGATGCCCTGTGAGCCAAACAGCTTGGAGCACTTTGCGGCCCAGACCTTGAACTCTTTCCCATGAGGGTTGTCTTTGATGCCATTGATCATGAAATTGGCCAAATGGCAAAATTCATGCGCTATGACATTGAGTAAGCGCTGCTCGTCATCAATAACCTTCTCGGCAAGCTCAATCGATGAATGGTGTCGATACTGTTTCACCTCCACACTGACGCCGTCCTTGATTTGCTTCAAGCTCACTGTCTCTCGCTTCCAGCTTGCCCGACCGGCCGTTGTCTTGAGAGTCTTGCTCCACACAATCTTGACTCCTCCCGTTGACTCGGTCAGTTCTCCGATCTTGCCATCAGTGATTCGGGCGTCAAGC|intergenic_region|MODIFIER|exon-XM_006964991.1-1-exon-XM_006964832.1-1|GENE_exon-XM_006964991.1-1-GENE_exon-XM_006964832.1-1|intergenic_region|GENE_exon-XM_006964991.1-1-GENE_exon-XM_006964832.1-1|||n.25913delAinsGGCCTTGTTGTTTTCCTCAACGTTTCGTGTCTCTCTTTGCTTTCTCCCTTTTCCCACGGAGCACTGCGTCAATTGTAACAAGAGATGCAGAGGGAGAGCTCCAATGCCCACTGACAGTGACATGCAGCTTACACTGCATCATAAGTGCTTCCATGCATGTGTACATGTAAGATAACACAGCACACACATATTACCATAAACAAAGGCTAATATTATATTCACTATTTCAGTAAAAAAACTCTATCAACAATATTATCAACAATCAGTCTATCCAGTGACTATAACCCAAAAATGAACACGTGGTAGCGTATGCGATGCTGTTAATCCGTACTAGTTTTAGCCTTGGCCCATTTATCTGCAATCATTTTCATCACGTCCTTTTGCTGGCTGTCGGGGTTCTCGTTTCGAACAGTCCTCATTTGTTCTTTGACAAACAGCTGATAGTCGCTCAATTTACCAGTGGTCGAAGCTTGCCGCGGTGCTGGTTTTGTCTGCTCAAGTGCAGATTTGCAACTACCACATCGATGCCTCTTGAGGTCGATGCTCTTAGAGTGGCGCTTGTACTCACAATCGCATGCCGTGCAAGTCCATACGTATTTGAAGTCGATCTCATATGTATGTTTGGTGGTAACCTTGATGCCCTGTGAGCCAAACAGCTTGGAGCACTTTGCGGCCCAGACCTTGAACTCTTTCCCATGAGGGTTGTCTTTGATGCCATTGATCATGAAATTGGCCAAATGGCAAAATTCATGCGCTATGACATTGAGTAAGCGCTGCTCGTCATCAATAACCTTCTCGGCAAGCTCAATCGATGAATGGTGTCGATACTGTTTCACCTCCACACTGACGCCGTCCTTGATTTGCTTCAAGCTCACTGTCTCTCGCTTCCAGCTTGCCCGACCGGCCGTTGTCTTGAGAGTCTTGCTCCACACAATCTTGACTCCTCCCGTTGACTCGGTCAGTTCTCCGATCTTGCCATCAGTGATTCGGGCGTCAAGC||||||,GGCCTTGTTGTTTTCCTCAACGTTTCGTGTCTCTCTTTGCTTTCTCCCTTTTCCCACGGAGCACTGCGTCAATTGTAACAAGAGATGCAGAGGGAGAGCTCCAATGCCCACTGACAGTGACATGCAGCTTACACTGCATCATAAGTGCTTCCATGCATGTGTACATGTAAGATAACACAGCACACACATATTACCATAAACAAAGGCTAATATTATATTCACTATTTCAGTAAAAAAACTCTATCAACAATATTATCAACAATCAGTCTATCCAGTGACTATAACCCAAAAATGAACACGTGGTAGCGTATGCGATGCTGTTAATCCGTACTAGTTTTAGCCTTGGCCCATTTATCTGCAATCATTTTCATCACGTCCTTTTGCTGGCTGTCGGGGTTCTCGTTTCGAACAGTCCTCATTTGTTCTTTGACAAACAGCTGATAGTCGCTCAATTTACCAGTGGTCGAAGCTTGCCGCGGTGCTGGTTTTGTCTGCTCAAGTGCAGATTTGCAACTACCACATCGATGCCTCTTGAGGTCGATGCTCTTAGAGTGGCGCTTGTACTCACAATCGCATGCCGTGCAAGTCCATACGTATTTGAAGTCGATCTCATATGTATGTTTGGTGGTAACCTTGATGCCCTGTGAGCCAAACAGCTTGGAGCACTTTGCGGCCCAGACCTTGAACTCTTTCCCATGAGGGTTGTCTTTGATGCCATTGATCATGAAATTGGCCAAATGGCAAAATTCATGCGCTATGACATTGAGTAAGCGCTGCTCGTCATCAATAACCTTCTCGGCAAGCTCAATCGATGAATGGTGTCGATACTGTTTCACCTCCACACTGACGCCGTCCTTGATTTGCTTCAAGCTCACTGTCTCTCGCTTCCAGCTTGCCCGACCGGCCGTTGTCTTGAGAGTCTTGCTCCACACAATCTTGACTCCTCCCGTTGACTCGGTCAGTTCTCCGATCTTGCCATCAGTGATTCGGGCGTCAAGC|intergenic_region|MODIFIER|exon-XM_006964991.1-1-exon-XM_006964832.1-1|GENE_exon-XM_006964991.1-1-GENE_exon-XM_006964832.1-1|intergenic_region|GENE_exon-XM_006964991.1-1-GENE_exon-XM_006964832.1-1|||n.25913delCinsGGCCTTGTTGTTTTCCTCAACGTTTCGTGTCTCTCTTTGCTTTCTCCCTTTTCCCACGGAGCACTGCGTCAATTGTAACAAGAGATGCAGAGGGAGAGCTCCAATGCCCACTGACAGTGACATGCAGCTTACACTGCATCATAAGTGCTTCCATGCATGTGTACATGTAAGATAACACAGCACACACATATTACCATAAACAAAGGCTAATATTATATTCACTATTTCAGTAAAAAAACTCTATCAACAATATTATCAACAATCAGTCTATCCAGTGACTATAACCCAAAAATGAACACGTGGTAGCGTATGCGATGCTGTTAATCCGTACTAGTTTTAGCCTTGGCCCATTTATCTGCAATCATTTTCATCACGTCCTTTTGCTGGCTGTCGGGGTTCTCGTTTCGAACAGTCCTCATTTGTTCTTTGACAAACAGCTGATAGTCGCTCAATTTACCAGTGGTCGAAGCTTGCCGCGGTGCTGGTTTTGTCTGCTCAAGTGCAGATTTGCAACTACCACATCGATGCCTCTTGAGGTCGATGCTCTTAGAGTGGCGCTTGTACTCACAATCGCATGCCGTGCAAGTCCATACGTATTTGAAGTCGATCTCATATGTATGTTTGGTGGTAACCTTGATGCCCTGTGAGCCAAACAGCTTGGAGCACTTTGCGGCCCAGACCTTGAACTCTTTCCCATGAGGGTTGTCTTTGATGCCATTGATCATGAAATTGGCCAAATGGCAAAATTCATGCGCTATGACATTGAGTAAGCGCTGCTCGTCATCAATAACCTTCTCGGCAAGCTCAATCGATGAATGGTGTCGATACTGTTTCACCTCCACACTGACGCCGTCCTTGATTTGCTTCAAGCTCACTGTCTCTCGCTTCCAGCTTGCCCGACCGGCCGTTGTCTTGAGAGTCTTGCTCCACACAATCTTGACTCCTCCCGTTGACTCGGTCAGTTCTCCGATCTTGCCATCAGTGATTCGGGCGTCAAGC||||||,GGCCTTGTTGTTTTCCTCAACGTTTCGTGTCTCTCTTTGCTTTCTCCCTTTTCCCACGGAGCACTGCGTCAATTGTAACAAGAGATGCAGAGGGAGAGCTCCAATGCCCACTGACAGTGACATGCAGCTTACACTGCATCATAAGTGCTTCCATGCATGTGTACATGTAAGATAACACAGCACACACATATTACCATAAACAAAGGCTAATATTATATTCACTATTTCAGTAAAAAAACTCTATCAACAATATTATCAACAATCAGTCTATCCAGTGACTATAACCCAAAAATGAACACGTGGTAGCGTATGCGATGCTGTTAATCCGTACTAGTTTTAGCCTTGGCCCATTTATCTGCAATCATTTTCATCACGTCCTTTTGCTGGCTGTCGGGGTTCTCGTTTCGAACAGTCCTCATTTGTTCTTTGACAAACAGCTGATAGTCGCTCAATTTACCAGTGGTCGAAGCTTGCCGCGGTGCTGGTTTTGTCTGCTCAAGTGCAGATTTGCAACTACCACATCGATGCCTCTTGAGGTCGATGCTCTTAGAGTGGCGCTTGTACTCACAATCGCATGCCGTGCAAGTCCATACGTATTTGAAGTCGATCTCATATGTATGTTTGGTGGTAACCTTGATGCCCTGTGAGCCAAACAGCTTGGAGCACTTTGCGGCCCAGACCTTGAACTCTTTCCCATGAGGGTTGTCTTTGATGCCATTGATCATGAAATTGGCCAAATGGCAAAATTCATGCGCTATGACATTGAGTAAGCGCTGCTCGTCATCAATAACCTTCTCGGCAAGCTCAATCGATGAATGGTGTCGATACTGTTTCACCTCCACACTGACGCCGTCCTTGATTTGCTTCAAGCTCACTGTCTCTCGCTTCCAGCTTGCCCGACCGGCCGTTGTCTTGAGAGTCTTGCTCCACACAATCTTGACTCCTCCCGTTGACTCGGTCAGTTCTCCGATCTTGCCATCAGTGATTCGGGCGTCAAGC|intergenic_region|MODIFIER|exon-XM_006964991.1-1-exon-XM_006964832.1-1|GENE_exon-XM_006964991.1-1-GENE_exon-XM_006964832.1-1|intergenic_region|GENE_exon-XM_006964991.1-1-GENE_exon-XM_006964832.1-1|||n.25912_25913insGGCCTTGTTGTTTTCCTCAACGTTTCGTGTCTCTCTTTGCTTTCTCCCTTTTCCCACGGAGCACTGCGTCAATTGTAACAAGAGATGCAGAGGGAGAGCTCCAATGCCCACTGACAGTGACATGCAGCTTACACTGCATCATAAGTGCTTCCATGCATGTGTACATGTAAGATAACACAGCACACACATATTACCATAAACAAAGGCTAATATTATATTCACTATTTCAGTAAAAAAACTCTATCAACAATATTATCAACAATCAGTCTATCCAGTGACTATAACCCAAAAATGAACACGTGGTAGCGTATGCGATGCTGTTAATCCGTACTAGTTTTAGCCTTGGCCCATTTATCTGCAATCATTTTCATCACGTCCTTTTGCTGGCTGTCGGGGTTCTCGTTTCGAACAGTCCTCATTTGTTCTTTGACAAACAGCTGATAGTCGCTCAATTTACCAGTGGTCGAAGCTTGCCGCGGTGCTGGTTTTGTCTGCTCAAGTGCAGATTTGCAACTACCACATCGATGCCTCTTGAGGTCGATGCTCTTAGAGTGGCGCTTGTACTCACAATCGCATGCCGTGCAAGTCCATACGTATTTGAAGTCGATCTCATATGTATGTTTGGTGGTAACCTTGATGCCCTGTGAGCCAAACAGCTTGGAGCACTTTGCGGCCCAGACCTTGAACTCTTTCCCATGAGGGTTGTCTTTGATGCCATTGATCATGAAATTGGCCAAATGGCAAAATTCATGCGCTATGACATTGAGTAAGCGCTGCTCGTCATCAATAACCTTCTCGGCAAGCTCAATCGATGAATGGTGTCGATACTGTTTCACCTCCACACTGACGCCGTCCTTGATTTGCTTCAAGCTCACTGTCTCTCGCTTCCAGCTTGCCCGACCGGCCGTTGTCTTGAGAGTCTTGCTCCACACAATCTTGACTCCTCCCGTTGACTCGGTCAGTTCTCCGATCTTGCCATCAGTGATTCGGGCGTCAAGC||||||,GGCCTTGTTGTTTTCCTCAACGTTTCGTGTCTCTCTTTGCTTTCTCCCTTTTCCCACGGAGCACTGCGTCAATTGTAACAAGAGATGCAGAGGGAGAGCTCCAATGCCCACTGACAGTGACATGCAGCTTACACTGCATCATAAGTGCTTCCATGCATGTGTACATGTAAGATAACACAGCACACACATATTACCATAAACAAAGGCTAATATTATATTCACTATTTCAGTAAAAAAACTCTATCAACAATATTATCAACAATCAGTCTATCCAGTGACTATAACCCAAAAATGAACACGTGGTAGCGTATGCGATGCTGTTAATCCGTACTAGTTTTAGCCTTGGCCCATTTATCTGCAATCATTTTCATCACGTCCTTTTGCTGGCTGTCGGGGTTCTCGTTTCGAACAGTCCTCATTTGTTCTTTGACAAACAGCTGATAGTCGCTCAATTTACCAGTGGTCGAAGCTTGCCGCGGTGCTGGTTTTGTCTGCTCAAGTGCAGATTTGCAACTACCACATCGATGCCTCTTGAGGTCGATGCTCTTAGAGTGGCGCTTGTACTCACAATCGCATGCCGTGCAAGTCCATACGTATTTGAAGTCGATCTCATATGTATGTTTGGTGGTAACCTTGATGCCCTGTGAGCCAAACAGCTTGGAGCACTTTGCGGCCCAGACCTTGAACTCTTTCCCATGAGGGTTGTCTTTGATGCCATTGATCATGAAATTGGCCAAATGGCAAAATTCATGCGCTATGACATTGAGTAAGCGCTGCTCGTCATCAATAACCTTCTCGGCAAGCTCAATCGATGAATGGTGTCGATACTGTTTCACCTCCACACTGACGCCGTCCTTGATTTGCTTCAAGCTCACTGTCTCTCGCTTCCAGCTTGCCCGACCGGCCGTTGTCTTGAGAGTCTTGCTCCACACAATCTTGACTCCTCCCGTTGACTCGGTCAGTTCTCCGATCTTGCCATCAGTGATTCGGGCGTCAAGC|intergenic_region|MODIFIER|exon-XM_006964991.1-1-exon-XM_006964832.1-1|GENE_exon-XM_006964991.1-1-GENE_exon-XM_006964832.1-1|intergenic_region|GENE_exon-XM_006964991.1-1-GENE_exon-XM_006964832.1-1|||n.25913delTinsGGCCTTGTTGTTTTCCTCAACGTTTCGTGTCTCTCTTTGCTTTCTCCCTTTTCCCACGGAGCACTGCGTCAATTGTAACAAGAGATGCAGAGGGAGAGCTCCAATGCCCACTGACAGTGACATGCAGCTTACACTGCATCATAAGTGCTTCCATGCATGTGTACATGTAAGATAACACAGCACACACATATTACCATAAACAAAGGCTAATATTATATTCACTATTTCAGTAAAAAAACTCTATCAACAATATTATCAACAATCAGTCTATCCAGTGACTATAACCCAAAAATGAACACGTGGTAGCGTATGCGATGCTGTTAATCCGTACTAGTTTTAGCCTTGGCCCATTTATCTGCAATCATTTTCATCACGTCCTTTTGCTGGCTGTCGGGGTTCTCGTTTCGAACAGTCCTCATTTGTTCTTTGACAAACAGCTGATAGTCGCTCAATTTACCAGTGGTCGAAGCTTGCCGCGGTGCTGGTTTTGTCTGCTCAAGTGCAGATTTGCAACTACCACATCGATGCCTCTTGAGGTCGATGCTCTTAGAGTGGCGCTTGTACTCACAATCGCATGCCGTGCAAGTCCATACGTATTTGAAGTCGATCTCATATGTATGTTTGGTGGTAACCTTGATGCCCTGTGAGCCAAACAGCTTGGAGCACTTTGCGGCCCAGACCTTGAACTCTTTCCCATGAGGGTTGTCTTTGATGCCATTGATCATGAAATTGGCCAAATGGCAAAATTCATGCGCTATGACATTGAGTAAGCGCTGCTCGTCATCAATAACCTTCTCGGCAAGCTCAATCGATGAATGGTGTCGATACTGTTTCACCTCCACACTGACGCCGTCCTTGATTTGCTTCAAGCTCACTGTCTCTCGCTTCCAGCTTGCCCGACCGGCCGTTGTCTTGAGAGTCTTGCTCCACACAATCTTGACTCCTCCCGTTGACTCGGTCAGTTCTCCGATCTTGCCATCAGTGATTCGGGCGTCAAGC||||||	GT:DR:DV	0/0:158:42
NW_006711155.1	25913	2539	N	<DEL>	.	PASS	PRECISE;SVMETHOD=Snifflesv1.0.12;CHR2=NW_006711155.1;END=28741;ZMW=36;STD_quant_start=0.000000;STD_quant_stop=0.000000;Kurtosis_quant_start=5.958526;Kurtosis_quant_stop=-0.402295;SVTYPE=DEL;SUPTYPE=SR;SVLEN=-2828;STRANDS=+-;STRANDS2=19,17,19,17;RE=36;REF_strand=81,95;Strandbias_pval=0.470427;AF=0.169811;ANN=<DEL>|upstream_gene_variant|MODIFIER|exon-XM_006964991.1-1|GENE_exon-XM_006964991.1-1|transcript|rna-XM_006964991.1|protein_coding||c.-2829_-2del|||||2|,<DEL>|upstream_gene_variant|MODIFIER|TRIREDRAFT_77339|gene-TRIREDRAFT_77339|transcript|XM_006964832.1|protein_coding||c.-4666_-1839del|||||2970|WARNING_TRANSCRIPT_NO_START_CODON,<DEL>|upstream_gene_variant|MODIFIER|exon-XM_006964832.1-1|GENE_exon-XM_006964832.1-1|transcript|rna-XM_006964832.1|protein_coding||c.-2996_-169del|||||2970|,<DEL>|upstream_gene_variant|MODIFIER|TRIREDRAFT_3641|gene-TRIREDRAFT_3641|transcript|XM_006964744.1|protein_coding||c.-6898_-4071del|||||4932|WARNING_TRANSCRIPT_NO_START_CODON,<DEL>|upstream_gene_variant|MODIFIER|TRIREDRAFT_22153|gene-TRIREDRAFT_22153|transcript|XM_006964770.1|protein_coding||c.-8512_-5685del|||||7586|WARNING_TRANSCRIPT_NO_START_CODON,<DEL>|upstream_gene_variant|MODIFIER|exon-XM_006964770.1-1|GENE_exon-XM_006964770.1-1|transcript|rna-XM_006964770.1|protein_coding||c.-7591_-4764del|||||7586|,<DEL>|downstream_gene_variant|MODIFIER|TRIREDRAFT_106730|gene-TRIREDRAFT_106730|transcript|XM_006964831.1|protein_coding||c.*4481_*7308del|||||1091|WARNING_TRANSCRIPT_NO_START_CODON,<DEL>|downstream_gene_variant|MODIFIER|exon-XM_006964831.1-1|GENE_exon-XM_006964831.1-1|transcript|rna-XM_006964831.1|protein_coding||c.*1091_*3918del|||||1091|,<DEL>|downstream_gene_variant|MODIFIER|TRIREDRAFT_106731|gene-TRIREDRAFT_106731|transcript|XM_006964991.1|protein_coding||c.*868_*3695del|||||2|WARNING_TRANSCRIPT_NO_START_CODON,<DEL>|downstream_gene_variant|MODIFIER|exon-XM_006964744.1-1|GENE_exon-XM_006964744.1-1|transcript|rna-XM_006964744.1|protein_coding||c.*2105_*4932del|||||4932|,<DEL>|intergenic_region|MODIFIER|exon-XM_006964991.1-1-exon-XM_006964832.1-1|GENE_exon-XM_006964991.1-1-GENE_exon-XM_006964832.1-1|intergenic_region|GENE_exon-XM_006964991.1-1-GENE_exon-XM_006964832.1-1|||n.25914_28741del||||||	GT:DR:DV	0/0:176:36
NW_006711155.1	30583	2540	N	AGGTGGAATTGATCCTGAGATTTTCTAGTCTTTTTCTGAACTATTGACCTCTGCGGTCCCTGTGATACCAGCAAATATGCATCAACTACAAATTATCCTTTATATATGGTGTGTATATATATCTATACAAAAGTTTTTAATATTTAATATTTTAATTTCATATTCTTTTTGTGTCATTCTTTCCGGCTTGGCACTTGATATCTGCTAAATATGCATAACTGTATACATAGCTTCACATAGAACTCAACAAACATAGCGTATCTCGGTTTTGTATGCCGTCTTGTATCGCTATCGTCTATATTGACGCCTTCATTCGCTGCTCAAAAACTTCCAGGATTATTGTTAATGGCCAATCTCGAGCAAAACCTGGGCCAACCGT	.	PASS	PRECISE;SVMETHOD=Snifflesv1.0.12;CHR2=NW_006711155.1;END=30583;ZMW=12;STD_quant_start=0.000000;STD_quant_stop=0.707107;Kurtosis_quant_start=7.000000;Kurtosis_quant_stop=2.457143;SVTYPE=INS;SUPTYPE=SR;SVLEN=634;STRANDS=+-;STRANDS2=4,8,4,8;RE=12;REF_strand=119,113;Strandbias_pval=0.25181;AF=0.0491803;ANN=AGGTGGAATTGATCCTGAGATTTTCTAGTCTTTTTCTGAACTATTGACCTCTGCGGTCCCTGTGATACCAGCAAATATGCATCAACTACAAATTATCCTTTATATATGGTGTGTATATATATCTATACAAAAGTTTTTAATATTTAATATTTTAATTTCATATTCTTTTTGTGTCATTCTTTCCGGCTTGGCACTTGATATCTGCTAAATATGCATAACTGTATACATAGCTTCACATAGAACTCAACAAACATAGCGTATCTCGGTTTTGTATGCCGTCTTGTATCGCTATCGTCTATATTGACGCCTTCATTCGCTGCTCAAAAACTTCCAGGATTATTGTTAATGGCCAATCTCGAGCAAAACCTGGGCCAACCGT|upstream_gene_variant|MODIFIER|exon-XM_006964991.1-1|GENE_exon-XM_006964991.1-1|transcript|rna-XM_006964991.1|protein_coding||c.-4671_-4670insACGGTTGGCCCAGGTTTTGCTCGAGATTGGCCATTAACAATAATCCTGGAAGTTTTTGAGCAGCGAATGAAGGCGTCAATATAGACGATAGCGATACAAGACGGCATACAAAACCGAGATACGCTATGTTTGTTGAGTTCTATGTGAAGCTATGTATACAGTTATGCATATTTAGCAGATATCAAGTGCCAAGCCGGAAAGAATGACACAAAAAGAATATGAAATTAAAATATTAAATATTAAAAACTTTTGTATAGATATATATACACACCATATATAAAGGATAATTTGTAGTTGATGCATATTTGCTGGTATCACAGGGACCGCAGAGGTCAATAGTTCAGAAAAAGACTAGAAAATCTCAGGATCAATTCCACCT|||||4671|,AGGTGGAATTGATCCTGAGATTTTCTAGTCTTTTTCTGAACTATTGACCTCTGCGGTCCCTGTGATACCAGCAAATATGCATCAACTACAAATTATCCTTTATATATGGTGTGTATATATATCTATACAAAAGTTTTTAATATTTAATATTTTAATTTCATATTCTTTTTGTGTCATTCTTTCCGGCTTGGCACTTGATATCTGCTAAATATGCATAACTGTATACATAGCTTCACATAGAACTCAACAAACATAGCGTATCTCGGTTTTGTATGCCGTCTTGTATCGCTATCGTCTATATTGACGCCTTCATTCGCTGCTCAAAAACTTCCAGGATTATTGTTAATGGCCAATCTCGAGCAAAACCTGGGCCAACCGT|upstream_gene_variant|MODIFIER|exon-XM_006964991.1-1|GENE_exon-XM_006964991.1-1|transcript|rna-XM_006964991.1|protein_coding||c.-4671delGinsACGGTTGGCCCAGGTTTTGCTCGAGATTGGCCATTAACAATAATCCTGGAAGTTTTTGAGCAGCGAATGAAGGCGTCAATATAGACGATAGCGATACAAGACGGCATACAAAACCGAGATACGCTATGTTTGTTGAGTTCTATGTGAAGCTATGTATACAGTTATGCATATTTAGCAGATATCAAGTGCCAAGCCGGAAAGAATGACACAAAAAGAATATGAAATTAAAATATTAAATATTAAAAACTTTTGTATAGATATATATACACACCATATATAAAGGATAATTTGTAGTTGATGCATATTTGCTGGTATCACAGGGACCGCAGAGGTCAATAGTTCAGAAAAAGACTAGAAAATCTCAGGATCAATTCCACCT|||||4671|,AGGTGGAATTGATCCTGAGATTTTCTAGTCTTTTTCTGAACTATTGACCTCTGCGGTCCCTGTGATACCAGCAAATATGCATCAACTACAAATTATCCTTTATATATGGTGTGTATATATATCTATACAAAAGTTTTTAATATTTAATATTTTAATTTCATATTCTTTTTGTGTCATTCTTTCCGGCTTGGCACTTGATATCTGCTAAATATGCATAACTGTATACATAGCTTCACATAGAACTCAACAAACATAGCGTATCTCGGTTTTGTATGCCGTCTTGTATCGCTATCGTCTATATTGACGCCTTCATTCGCTGCTCAAAAACTTCCAGGATTATTGTTAATGGCCAATCTCGAGCAAAACCTGGGCCAACCGT|upstream_gene_variant|MODIFIER|exon-XM_006964991.1-1|GENE_exon-XM_006964991.1-1|transcript|rna-XM_006964991.1|protein_coding||c.-4671delCinsACGGTTGGCCCAGGTTTTGCTCGAGATTGGCCATTAACAATAATCCTGGAAGTTTTTGAGCAGCGAATGAAGGCGTCAATATAGACGATAGCGATACAAGACGGCATACAAAACCGAGATACGCTATGTTTGTTGAGTTCTATGTGAAGCTATGTATACAGTTATGCATATTTAGCAGATATCAAGTGCCAAGCCGGAAAGAATGACACAAAAAGAATATGAAATTAAAATATTAAATATTAAAAACTTTTGTATAGATATATATACACACCATATATAAAGGATAATTTGTAGTTGATGCATATTTGCTGGTATCACAGGGACCGCAGAGGTCAATAGTTCAGAAAAAGACTAGAAAATCTCAGGATCAATTCCACCT|||||4671|,AGGTGGAATTGATCCTGAGATTTTCTAGTCTTTTTCTGAACTATTGACCTCTGCGGTCCCTGTGATACCAGCAAATATGCATCAACTACAAATTATCCTTTATATATGGTGTGTATATATATCTATACAAAAGTTTTTAATATTTAATATTTTAATTTCATATTCTTTTTGTGTCATTCTTTCCGGCTTGGCACTTGATATCTGCTAAATATGCATAACTGTATACATAGCTTCACATAGAACTCAACAAACATAGCGTATCTCGGTTTTGTATGCCGTCTTGTATCGCTATCGTCTATATTGACGCCTTCATTCGCTGCTCAAAAACTTCCAGGATTATTGTTAATGGCCAATCTCGAGCAAAACCTGGGCCAACCGT|upstream_gene_variant|MODIFIER|exon-XM_006964991.1-1|GENE_exon-XM_006964991.1-1|transcript|rna-XM_006964991.1|protein_coding||c.-4671delAinsACGGTTGGCCCAGGTTTTGCTCGAGATTGGCCATTAACAATAATCCTGGAAGTTTTTGAGCAGCGAATGAAGGCGTCAATATAGACGATAGCGATACAAGACGGCATACAAAACCGAGATACGCTATGTTTGTTGAGTTCTATGTGAAGCTATGTATACAGTTATGCATATTTAGCAGATATCAAGTGCCAAGCCGGAAAGAATGACACAAAAAGAATATGAAATTAAAATATTAAATATTAAAAACTTTTGTATAGATATATATACACACCATATATAAAGGATAATTTGTAGTTGATGCATATTTGCTGGTATCACAGGGACCGCAGAGGTCAATAGTTCAGAAAAAGACTAGAAAATCTCAGGATCAATTCCACCT|||||4671|,AGGTGGAATTGATCCTGAGATTTTCTAGTCTTTTTCTGAACTATTGACCTCTGCGGTCCCTGTGATACCAGCAAATATGCATCAACTACAAATTATCCTTTATATATGGTGTGTATATATATCTATACAAAAGTTTTTAATATTTAATATTTTAATTTCATATTCTTTTTGTGTCATTCTTTCCGGCTTGGCACTTGATATCTGCTAAATATGCATAACTGTATACATAGCTTCACATAGAACTCAACAAACATAGCGTATCTCGGTTTTGTATGCCGTCTTGTATCGCTATCGTCTATATTGACGCCTTCATTCGCTGCTCAAAAACTTCCAGGATTATTGTTAATGGCCAATCTCGAGCAAAACCTGGGCCAACCGT|upstream_gene_variant|MODIFIER|TRIREDRAFT_3641|gene-TRIREDRAFT_3641|transcript|XM_006964744.1|protein_coding||c.-2230_-2229insAGGTGGAATTGATCCTGAGATTTTCTAGTCTTTTTCTGAACTATTGACCTCTGCGGTCCCTGTGATACCAGCAAATATGCATCAACTACAAATTATCCTTTATATATGGTGTGTATATATATCTATACAAAAGTTTTTAATATTTAATATTTTAATTTCATATTCTTTTTGTGTCATTCTTTCCGGCTTGGCACTTGATATCTGCTAAATATGCATAACTGTATACATAGCTTCACATAGAACTCAACAAACATAGCGTATCTCGGTTTTGTATGCCGTCTTGTATCGCTATCGTCTATATTGACGCCTTCATTCGCTGCTCAAAAACTTCCAGGATTATTGTTAATGGCCAATCTCGAGCAAAACCTGGGCCAACCGT|||||263|WARNING_TRANSCRIPT_NO_START_CODON,AGGTGGAATTGATCCTGAGATTTTCTAGTCTTTTTCTGAACTATTGACCTCTGCGGTCCCTGTGATACCAGCAAATATGCATCAACTACAAATTATCCTTTATATATGGTGTGTATATATATCTATACAAAAGTTTTTAATATTTAATATTTTAATTTCATATTCTTTTTGTGTCATTCTTTCCGGCTTGGCACTTGATATCTGCTAAATATGCATAACTGTATACATAGCTTCACATAGAACTCAACAAACATAGCGTATCTCGGTTTTGTATGCCGTCTTGTATCGCTATCGTCTATATTGACGCCTTCATTCGCTGCTCAAAAACTTCCAGGATTATTGTTAATGGCCAATCTCGAGCAAAACCTGGGCCAACCGT|upstream_gene_variant|MODIFIER|TRIREDRAFT_3641|gene-TRIREDRAFT_3641|transcript|XM_006964744.1|protein_coding||c.-2229delCinsAGGTGGAATTGATCCTGAGATTTTCTAGTCTTTTTCTGAACTATTGACCTCTGCGGTCCCTGTGATACCAGCAAATATGCATCAACTACAAATTATCCTTTATATATGGTGTGTATATATATCTATACAAAAGTTTTTAATATTTAATATTTTAATTTCATATTCTTTTTGTGTCATTCTTTCCGGCTTGGCACTTGATATCTGCTAAATATGCATAACTGTATACATAGCTTCACATAGAACTCAACAAACATAGCGTATCTCGGTTTTGTATGCCGTCTTGTATCGCTATCGTCTATATTGACGCCTTCATTCGCTGCTCAAAAACTTCCAGGATTATTGTTAATGGCCAATCTCGAGCAAAACCTGGGCCAACCGT|||||263|WARNING_TRANSCRIPT_NO_START_CODON,AGGTGGAATTGATCCTGAGATTTTCTAGTCTTTTTCTGAACTATTGACCTCTGCGGTCCCTGTGATACCAGCAAATATGCATCAACTACAAATTATCCTTTATATATGGTGTGTATATATATCTATACAAAAGTTTTTAATATTTAATATTTTAATTTCATATTCTTTTTGTGTCATTCTTTCCGGCTTGGCACTTGATATCTGCTAAATATGCATAACTGTATACATAGCTTCACATAGAACTCAACAAACATAGCGTATCTCGGTTTTGTATGCCGTCTTGTATCGCTATCGTCTATATTGACGCCTTCATTCGCTGCTCAAAAACTTCCAGGATTATTGTTAATGGCCAATCTCGAGCAAAACCTGGGCCAACCGT|upstream_gene_variant|MODIFIER|TRIREDRAFT_3641|gene-TRIREDRAFT_3641|transcript|XM_006964744.1|protein_coding||c.-2229delGinsAGGTGGAATTGATCCTGAGATTTTCTAGTCTTTTTCTGAACTATTGACCTCTGCGGTCCCTGTGATACCAGCAAATATGCATCAACTACAAATTATCCTTTATATATGGTGTGTATATATATCTATACAAAAGTTTTTAATATTTAATATTTTAATTTCATATTCTTTTTGTGTCATTCTTTCCGGCTTGGCACTTGATATCTGCTAAATATGCATAACTGTATACATAGCTTCACATAGAACTCAACAAACATAGCGTATCTCGGTTTTGTATGCCGTCTTGTATCGCTATCGTCTATATTGACGCCTTCATTCGCTGCTCAAAAACTTCCAGGATTATTGTTAATGGCCAATCTCGAGCAAAACCTGGGCCAACCGT|||||263|WARNING_TRANSCRIPT_NO_START_CODON,AGGTGGAATTGATCCTGAGATTTTCTAGTCTTTTTCTGAACTATTGACCTCTGCGGTCCCTGTGATACCAGCAAATATGCATCAACTACAAATTATCCTTTATATATGGTGTGTATATATATCTATACAAAAGTTTTTAATATTTAATATTTTAATTTCATATTCTTTTTGTGTCATTCTTTCCGGCTTGGCACTTGATATCTGCTAAATATGCATAACTGTATACATAGCTTCACATAGAACTCAACAAACATAGCGTATCTCGGTTTTGTATGCCGTCTTGTATCGCTATCGTCTATATTGACGCCTTCATTCGCTGCTCAAAAACTTCCAGGATTATTGTTAATGGCCAATCTCGAGCAAAACCTGGGCCAACCGT|upstream_gene_variant|MODIFIER|TRIREDRAFT_3641|gene-TRIREDRAFT_3641|transcript|XM_006964744.1|protein_coding||c.-2229delTinsAGGTGGAATTGATCCTGAGATTTTCTAGTCTTTTTCTGAACTATTGACCTCTGCGGTCCCTGTGATACCAGCAAATATGCATCAACTACAAATTATCCTTTATATATGGTGTGTATATATATCTATACAAAAGTTTTTAATATTTAATATTTTAATTTCATATTCTTTTTGTGTCATTCTTTCCGGCTTGGCACTTGATATCTGCTAAATATGCATAACTGTATACATAGCTTCACATAGAACTCAACAAACATAGCGTATCTCGGTTTTGTATGCCGTCTTGTATCGCTATCGTCTATATTGACGCCTTCATTCGCTGCTCAAAAACTTCCAGGATTATTGTTAATGGCCAATCTCGAGCAAAACCTGGGCCAACCGT|||||263|WARNING_TRANSCRIPT_NO_START_CODON,AGGTGGAATTGATCCTGAGATTTTCTAGTCTTTTTCTGAACTATTGACCTCTGCGGTCCCTGTGATACCAGCAAATATGCATCAACTACAAATTATCCTTTATATATGGTGTGTATATATATCTATACAAAAGTTTTTAATATTTAATATTTTAATTTCATATTCTTTTTGTGTCATTCTTTCCGGCTTGGCACTTGATATCTGCTAAATATGCATAACTGTATACATAGCTTCACATAGAACTCAACAAACATAGCGTATCTCGGTTTTGTATGCCGTCTTGTATCGCTATCGTCTATATTGACGCCTTCATTCGCTGCTCAAAAACTTCCAGGATTATTGTTAATGGCCAATCTCGAGCAAAACCTGGGCCAACCGT|upstream_gene_variant|MODIFIER|TRIREDRAFT_22153|gene-TRIREDRAFT_22153|transcript|XM_006964770.1|protein_coding||c.-3844_-3843insAGGTGGAATTGATCCTGAGATTTTCTAGTCTTTTTCTGAACTATTGACCTCTGCGGTCCCTGTGATACCAGCAAATATGCATCAACTACAAATTATCCTTTATATATGGTGTGTATATATATCTATACAAAAGTTTTTAATATTTAATATTTTAATTTCATATTCTTTTTGTGTCATTCTTTCCGGCTTGGCACTTGATATCTGCTAAATATGCATAACTGTATACATAGCTTCACATAGAACTCAACAAACATAGCGTATCTCGGTTTTGTATGCCGTCTTGTATCGCTATCGTCTATATTGACGCCTTCATTCGCTGCTCAAAAACTTCCAGGATTATTGTTAATGGCCAATCTCGAGCAAAACCTGGGCCAACCGT|||||2917|WARNING_TRANSCRIPT_NO_START_CODON,AGGTGGAATTGATCCTGAGATTTTCTAGTCTTTTTCTGAACTATTGACCTCTGCGGTCCCTGTGATACCAGCAAATATGCATCAACTACAAATTATCCTTTATATATGGTGTGTATATATATCTATACAAAAGTTTTTAATATTTAATATTTTAATTTCATATTCTTTTTGTGTCATTCTTTCCGGCTTGGCACTTGATATCTGCTAAATATGCATAACTGTATACATAGCTTCACATAGAACTCAACAAACATAGCGTATCTCGGTTTTGTATGCCGTCTTGTATCGCTATCGTCTATATTGACGCCTTCATTCGCTGCTCAAAAACTTCCAGGATTATTGTTAATGGCCAATCTCGAGCAAAACCTGGGCCAACCGT|upstream_gene_variant|MODIFIER|TRIREDRAFT_22153|gene-TRIREDRAFT_22153|transcript|XM_006964770.1|protein_coding||c.-3843delCinsAGGTGGAATTGATCCTGAGATTTTCTAGTCTTTTTCTGAACTATTGACCTCTGCGGTCCCTGTGATACCAGCAAATATGCATCAACTACAAATTATCCTTTATATATGGTGTGTATATATATCTATACAAAAGTTTTTAATATTTAATATTTTAATTTCATATTCTTTTTGTGTCATTCTTTCCGGCTTGGCACTTGATATCTGCTAAATATGCATAACTGTATACATAGCTTCACATAGAACTCAACAAACATAGCGTATCTCGGTTTTGTATGCCGTCTTGTATCGCTATCGTCTATATTGACGCCTTCATTCGCTGCTCAAAAACTTCCAGGATTATTGTTAATGGCCAATCTCGAGCAAAACCTGGGCCAACCGT|||||2917|WARNING_TRANSCRIPT_NO_START_CODON,AGGTGGAATTGATCCTGAGATTTTCTAGTCTTTTTCTGAACTATTGACCTCTGCGGTCCCTGTGATACCAGCAAATATGCATCAACTACAAATTATCCTTTATATATGGTGTGTATATATATCTATACAAAAGTTTTTAATATTTAATATTTTAATTTCATATTCTTTTTGTGTCATTCTTTCCGGCTTGGCACTTGATATCTGCTAAATATGCATAACTGTATACATAGCTTCACATAGAACTCAACAAACATAGCGTATCTCGGTTTTGTATGCCGTCTTGTATCGCTATCGTCTATATTGACGCCTTCATTCGCTGCTCAAAAACTTCCAGGATTATTGTTAATGGCCAATCTCGAGCAAAACCTGGGCCAACCGT|upstream_gene_variant|MODIFIER|TRIREDRAFT_22153|gene-TRIREDRAFT_22153|transcript|XM_006964770.1|protein_coding||c.-3843delGinsAGGTGGAATTGATCCTGAGATTTTCTAGTCTTTTTCTGAACTATTGACCTCTGCGGTCCCTGTGATACCAGCAAATATGCATCAACTACAAATTATCCTTTATATATGGTGTGTATATATATCTATACAAAAGTTTTTAATATTTAATATTTTAATTTCATATTCTTTTTGTGTCATTCTTTCCGGCTTGGCACTTGATATCTGCTAAATATGCATAACTGTATACATAGCTTCACATAGAACTCAACAAACATAGCGTATCTCGGTTTTGTATGCCGTCTTGTATCGCTATCGTCTATATTGACGCCTTCATTCGCTGCTCAAAAACTTCCAGGATTATTGTTAATGGCCAATCTCGAGCAAAACCTGGGCCAACCGT|||||2917|WARNING_TRANSCRIPT_NO_START_CODON,AGGTGGAATTGATCCTGAGATTTTCTAGTCTTTTTCTGAACTATTGACCTCTGCGGTCCCTGTGATACCAGCAAATATGCATCAACTACAAATTATCCTTTATATATGGTGTGTATATATATCTATACAAAAGTTTTTAATATTTAATATTTTAATTTCATATTCTTTTTGTGTCATTCTTTCCGGCTTGGCACTTGATATCTGCTAAATATGCATAACTGTATACATAGCTTCACATAGAACTCAACAAACATAGCGTATCTCGGTTTTGTATGCCGTCTTGTATCGCTATCGTCTATATTGACGCCTTCATTCGCTGCTCAAAAACTTCCAGGATTATTGTTAATGGCCAATCTCGAGCAAAACCTGGGCCAACCGT|upstream_gene_variant|MODIFIER|TRIREDRAFT_22153|gene-TRIREDRAFT_22153|transcript|XM_006964770.1|protein_coding||c.-3843delTinsAGGTGGAATTGATCCTGAGATTTTCTAGTCTTTTTCTGAACTATTGACCTCTGCGGTCCCTGTGATACCAGCAAATATGCATCAACTACAAATTATCCTTTATATATGGTGTGTATATATATCTATACAAAAGTTTTTAATATTTAATATTTTAATTTCATATTCTTTTTGTGTCATTCTTTCCGGCTTGGCACTTGATATCTGCTAAATATGCATAACTGTATACATAGCTTCACATAGAACTCAACAAACATAGCGTATCTCGGTTTTGTATGCCGTCTTGTATCGCTATCGTCTATATTGACGCCTTCATTCGCTGCTCAAAAACTTCCAGGATTATTGTTAATGGCCAATCTCGAGCAAAACCTGGGCCAACCGT|||||2917|WARNING_TRANSCRIPT_NO_START_CODON,AGGTGGAATTGATCCTGAGATTTTCTAGTCTTTTTCTGAACTATTGACCTCTGCGGTCCCTGTGATACCAGCAAATATGCATCAACTACAAATTATCCTTTATATATGGTGTGTATATATATCTATACAAAAGTTTTTAATATTTAATATTTTAATTTCATATTCTTTTTGTGTCATTCTTTCCGGCTTGGCACTTGATATCTGCTAAATATGCATAACTGTATACATAGCTTCACATAGAACTCAACAAACATAGCGTATCTCGGTTTTGTATGCCGTCTTGTATCGCTATCGTCTATATTGACGCCTTCATTCGCTGCTCAAAAACTTCCAGGATTATTGTTAATGGCCAATCTCGAGCAAAACCTGGGCCAACCGT|upstream_gene_variant|MODIFIER|exon-XM_006964770.1-1|GENE_exon-XM_006964770.1-1|transcript|rna-XM_006964770.1|protein_coding||c.-2923_-2922insAGGTGGAATTGATCCTGAGATTTTCTAGTCTTTTTCTGAACTATTGACCTCTGCGGTCCCTGTGATACCAGCAAATATGCATCAACTACAAATTATCCTTTATATATGGTGTGTATATATATCTATACAAAAGTTTTTAATATTTAATATTTTAATTTCATATTCTTTTTGTGTCATTCTTTCCGGCTTGGCACTTGATATCTGCTAAATATGCATAACTGTATACATAGCTTCACATAGAACTCAACAAACATAGCGTATCTCGGTTTTGTATGCCGTCTTGTATCGCTATCGTCTATATTGACGCCTTCATTCGCTGCTCAAAAACTTCCAGGATTATTGTTAATGGCCAATCTCGAGCAAAACCTGGGCCAACCGT|||||2917|,AGGTGGAATTGATCCTGAGATTTTCTAGTCTTTTTCTGAACTATTGACCTCTGCGGTCCCTGTGATACCAGCAAATATGCATCAACTACAAATTATCCTTTATATATGGTGTGTATATATATCTATACAAAAGTTTTTAATATTTAATATTTTAATTTCATATTCTTTTTGTGTCATTCTTTCCGGCTTGGCACTTGATATCTGCTAAATATGCATAACTGTATACATAGCTTCACATAGAACTCAACAAACATAGCGTATCTCGGTTTTGTATGCCGTCTTGTATCGCTATCGTCTATATTGACGCCTTCATTCGCTGCTCAAAAACTTCCAGGATTATTGTTAATGGCCAATCTCGAGCAAAACCTGGGCCAACCGT|upstream_gene_variant|MODIFIER|exon-XM_006964770.1-1|GENE_exon-XM_006964770.1-1|transcript|rna-XM_006964770.1|protein_coding||c.-2922delCinsAGGTGGAATTGATCCTGAGATTTTCTAGTCTTTTTCTGAACTATTGACCTCTGCGGTCCCTGTGATACCAGCAAATATGCATCAACTACAAATTATCCTTTATATATGGTGTGTATATATATCTATACAAAAGTTTTTAATATTTAATATTTTAATTTCATATTCTTTTTGTGTCATTCTTTCCGGCTTGGCACTTGATATCTGCTAAATATGCATAACTGTATACATAGCTTCACATAGAACTCAACAAACATAGCGTATCTCGGTTTTGTATGCCGTCTTGTATCGCTATCGTCTATATTGACGCCTTCATTCGCTGCTCAAAAACTTCCAGGATTATTGTTAATGGCCAATCTCGAGCAAAACCTGGGCCAACCGT|||||2917|,AGGTGGAATTGATCCTGAGATTTTCTAGTCTTTTTCTGAACTATTGACCTCTGCGGTCCCTGTGATACCAGCAAATATGCATCAACTACAAATTATCCTTTATATATGGTGTGTATATATATCTATACAAAAGTTTTTAATATTTAATATTTTAATTTCATATTCTTTTTGTGTCATTCTTTCCGGCTTGGCACTTGATATCTGCTAAATATGCATAACTGTATACATAGCTTCACATAGAACTCAACAAACATAGCGTATCTCGGTTTTGTATGCCGTCTTGTATCGCTATCGTCTATATTGACGCCTTCATTCGCTGCTCAAAAACTTCCAGGATTATTGTTAATGGCCAATCTCGAGCAAAACCTGGGCCAACCGT|upstream_gene_variant|MODIFIER|exon-XM_006964770.1-1|GENE_exon-XM_006964770.1-1|transcript|rna-XM_006964770.1|protein_coding||c.-2922delGinsAGGTGGAATTGATCCTGAGATTTTCTAGTCTTTTTCTGAACTATTGACCTCTGCGGTCCCTGTGATACCAGCAAATATGCATCAACTACAAATTATCCTTTATATATGGTGTGTATATATATCTATACAAAAGTTTTTAATATTTAATATTTTAATTTCATATTCTTTTTGTGTCATTCTTTCCGGCTTGGCACTTGATATCTGCTAAATATGCATAACTGTATACATAGCTTCACATAGAACTCAACAAACATAGCGTATCTCGGTTTTGTATGCCGTCTTGTATCGCTATCGTCTATATTGACGCCTTCATTCGCTGCTCAAAAACTTCCAGGATTATTGTTAATGGCCAATCTCGAGCAAAACCTGGGCCAACCGT|||||2917|,AGGTGGAATTGATCCTGAGATTTTCTAGTCTTTTTCTGAACTATTGACCTCTGCGGTCCCTGTGATACCAGCAAATATGCATCAACTACAAATTATCCTTTATATATGGTGTGTATATATATCTATACAAAAGTTTTTAATATTTAATATTTTAATTTCATATTCTTTTTGTGTCATTCTTTCCGGCTTGGCACTTGATATCTGCTAAATATGCATAACTGTATACATAGCTTCACATAGAACTCAACAAACATAGCGTATCTCGGTTTTGTATGCCGTCTTGTATCGCTATCGTCTATATTGACGCCTTCATTCGCTGCTCAAAAACTTCCAGGATTATTGTTAATGGCCAATCTCGAGCAAAACCTGGGCCAACCGT|upstream_gene_variant|MODIFIER|exon-XM_006964770.1-1|GENE_exon-XM_006964770.1-1|transcript|rna-XM_006964770.1|protein_coding||c.-2922delTinsAGGTGGAATTGATCCTGAGATTTTCTAGTCTTTTTCTGAACTATTGACCTCTGCGGTCCCTGTGATACCAGCAAATATGCATCAACTACAAATTATCCTTTATATATGGTGTGTATATATATCTATACAAAAGTTTTTAATATTTAATATTTTAATTTCATATTCTTTTTGTGTCATTCTTTCCGGCTTGGCACTTGATATCTGCTAAATATGCATAACTGTATACATAGCTTCACATAGAACTCAACAAACATAGCGTATCTCGGTTTTGTATGCCGTCTTGTATCGCTATCGTCTATATTGACGCCTTCATTCGCTGCTCAAAAACTTCCAGGATTATTGTTAATGGCCAATCTCGAGCAAAACCTGGGCCAACCGT|||||2917|,AGGTGGAATTGATCCTGAGATTTTCTAGTCTTTTTCTGAACTATTGACCTCTGCGGTCCCTGTGATACCAGCAAATATGCATCAACTACAAATTATCCTTTATATATGGTGTGTATATATATCTATACAAAAGTTTTTAATATTTAATATTTTAATTTCATATTCTTTTTGTGTCATTCTTTCCGGCTTGGCACTTGATATCTGCTAAATATGCATAACTGTATACATAGCTTCACATAGAACTCAACAAACATAGCGTATCTCGGTTTTGTATGCCGTCTTGTATCGCTATCGTCTATATTGACGCCTTCATTCGCTGCTCAAAAACTTCCAGGATTATTGTTAATGGCCAATCTCGAGCAAAACCTGGGCCAACCGT|upstream_gene_variant|MODIFIER|TRIREDRAFT_60928|gene-TRIREDRAFT_60928|transcript|XM_006964833.1|protein_coding||c.-4817_-4816insAGGTGGAATTGATCCTGAGATTTTCTAGTCTTTTTCTGAACTATTGACCTCTGCGGTCCCTGTGATACCAGCAAATATGCATCAACTACAAATTATCCTTTATATATGGTGTGTATATATATCTATACAAAAGTTTTTAATATTTAATATTTTAATTTCATATTCTTTTTGTGTCATTCTTTCCGGCTTGGCACTTGATATCTGCTAAATATGCATAACTGTATACATAGCTTCACATAGAACTCAACAAACATAGCGTATCTCGGTTTTGTATGCCGTCTTGTATCGCTATCGTCTATATTGACGCCTTCATTCGCTGCTCAAAAACTTCCAGGATTATTGTTAATGGCCAATCTCGAGCAAAACCTGGGCCAACCGT|||||4355|WARNING_TRANSCRIPT_NO_START_CODON,AGGTGGAATTGATCCTGAGATTTTCTAGTCTTTTTCTGAACTATTGACCTCTGCGGTCCCTGTGATACCAGCAAATATGCATCAACTACAAATTATCCTTTATATATGGTGTGTATATATATCTATACAAAAGTTTTTAATATTTAATATTTTAATTTCATATTCTTTTTGTGTCATTCTTTCCGGCTTGGCACTTGATATCTGCTAAATATGCATAACTGTATACATAGCTTCACATAGAACTCAACAAACATAGCGTATCTCGGTTTTGTATGCCGTCTTGTATCGCTATCGTCTATATTGACGCCTTCATTCGCTGCTCAAAAACTTCCAGGATTATTGTTAATGGCCAATCTCGAGCAAAACCTGGGCCAACCGT|upstream_gene_variant|MODIFIER|TRIREDRAFT_60928|gene-TRIREDRAFT_60928|transcript|XM_006964833.1|protein_coding||c.-4816delCinsAGGTGGAATTGATCCTGAGATTTTCTAGTCTTTTTCTGAACTATTGACCTCTGCGGTCCCTGTGATACCAGCAAATATGCATCAACTACAAATTATCCTTTATATATGGTGTGTATATATATCTATACAAAAGTTTTTAATATTTAATATTTTAATTTCATATTCTTTTTGTGTCATTCTTTCCGGCTTGGCACTTGATATCTGCTAAATATGCATAACTGTATACATAGCTTCACATAGAACTCAACAAACATAGCGTATCTCGGTTTTGTATGCCGTCTTGTATCGCTATCGTCTATATTGACGCCTTCATTCGCTGCTCAAAAACTTCCAGGATTATTGTTAATGGCCAATCTCGAGCAAAACCTGGGCCAACCGT|||||4355|WARNING_TRANSCRIPT_NO_START_CODON,AGGTGGAATTGATCCTGAGATTTTCTAGTCTTTTTCTGAACTATTGACCTCTGCGGTCCCTGTGATACCAGCAAATATGCATCAACTACAAATTATCCTTTATATATGGTGTGTATATATATCTATACAAAAGTTTTTAATATTTAATATTTTAATTTCATATTCTTTTTGTGTCATTCTTTCCGGCTTGGCACTTGATATCTGCTAAATATGCATAACTGTATACATAGCTTCACATAGAACTCAACAAACATAGCGTATCTCGGTTTTGTATGCCGTCTTGTATCGCTATCGTCTATATTGACGCCTTCATTCGCTGCTCAAAAACTTCCAGGATTATTGTTAATGGCCAATCTCGAGCAAAACCTGGGCCAACCGT|upstream_gene_variant|MODIFIER|TRIREDRAFT_60928|gene-TRIREDRAFT_60928|transcript|XM_006964833.1|protein_coding||c.-4816delGinsAGGTGGAATTGATCCTGAGATTTTCTAGTCTTTTTCTGAACTATTGACCTCTGCGGTCCCTGTGATACCAGCAAATATGCATCAACTACAAATTATCCTTTATATATGGTGTGTATATATATCTATACAAAAGTTTTTAATATTTAATATTTTAATTTCATATTCTTTTTGTGTCATTCTTTCCGGCTTGGCACTTGATATCTGCTAAATATGCATAACTGTATACATAGCTTCACATAGAACTCAACAAACATAGCGTATCTCGGTTTTGTATGCCGTCTTGTATCGCTATCGTCTATATTGACGCCTTCATTCGCTGCTCAAAAACTTCCAGGATTATTGTTAATGGCCAATCTCGAGCAAAACCTGGGCCAACCGT|||||4355|WARNING_TRANSCRIPT_NO_START_CODON,AGGTGGAATTGATCCTGAGATTTTCTAGTCTTTTTCTGAACTATTGACCTCTGCGGTCCCTGTGATACCAGCAAATATGCATCAACTACAAATTATCCTTTATATATGGTGTGTATATATATCTATACAAAAGTTTTTAATATTTAATATTTTAATTTCATATTCTTTTTGTGTCATTCTTTCCGGCTTGGCACTTGATATCTGCTAAATATGCATAACTGTATACATAGCTTCACATAGAACTCAACAAACATAGCGTATCTCGGTTTTGTATGCCGTCTTGTATCGCTATCGTCTATATTGACGCCTTCATTCGCTGCTCAAAAACTTCCAGGATTATTGTTAATGGCCAATCTCGAGCAAAACCTGGGCCAACCGT|upstream_gene_variant|MODIFIER|TRIREDRAFT_60928|gene-TRIREDRAFT_60928|transcript|XM_006964833.1|protein_coding||c.-4816delTinsAGGTGGAATTGATCCTGAGATTTTCTAGTCTTTTTCTGAACTATTGACCTCTGCGGTCCCTGTGATACCAGCAAATATGCATCAACTACAAATTATCCTTTATATATGGTGTGTATATATATCTATACAAAAGTTTTTAATATTTAATATTTTAATTTCATATTCTTTTTGTGTCATTCTTTCCGGCTTGGCACTTGATATCTGCTAAATATGCATAACTGTATACATAGCTTCACATAGAACTCAACAAACATAGCGTATCTCGGTTTTGTATGCCGTCTTGTATCGCTATCGTCTATATTGACGCCTTCATTCGCTGCTCAAAAACTTCCAGGATTATTGTTAATGGCCAATCTCGAGCAAAACCTGGGCCAACCGT|||||4355|WARNING_TRANSCRIPT_NO_START_CODON,AGGTGGAATTGATCCTGAGATTTTCTAGTCTTTTTCTGAACTATTGACCTCTGCGGTCCCTGTGATACCAGCAAATATGCATCAACTACAAATTATCCTTTATATATGGTGTGTATATATATCTATACAAAAGTTTTTAATATTTAATATTTTAATTTCATATTCTTTTTGTGTCATTCTTTCCGGCTTGGCACTTGATATCTGCTAAATATGCATAACTGTATACATAGCTTCACATAGAACTCAACAAACATAGCGTATCTCGGTTTTGTATGCCGTCTTGTATCGCTATCGTCTATATTGACGCCTTCATTCGCTGCTCAAAAACTTCCAGGATTATTGTTAATGGCCAATCTCGAGCAAAACCTGGGCCAACCGT|upstream_gene_variant|MODIFIER|exon-XM_006964833.1-1|GENE_exon-XM_006964833.1-1|transcript|rna-XM_006964833.1|protein_coding||c.-4356_-4355insAGGTGGAATTGATCCTGAGATTTTCTAGTCTTTTTCTGAACTATTGACCTCTGCGGTCCCTGTGATACCAGCAAATATGCATCAACTACAAATTATCCTTTATATATGGTGTGTATATATATCTATACAAAAGTTTTTAATATTTAATATTTTAATTTCATATTCTTTTTGTGTCATTCTTTCCGGCTTGGCACTTGATATCTGCTAAATATGCATAACTGTATACATAGCTTCACATAGAACTCAACAAACATAGCGTATCTCGGTTTTGTATGCCGTCTTGTATCGCTATCGTCTATATTGACGCCTTCATTCGCTGCTCAAAAACTTCCAGGATTATTGTTAATGGCCAATCTCGAGCAAAACCTGGGCCAACCGT|||||4355|,AGGTGGAATTGATCCTGAGATTTTCTAGTCTTTTTCTGAACTATTGACCTCTGCGGTCCCTGTGATACCAGCAAATATGCATCAACTACAAATTATCCTTTATATATGGTGTGTATATATATCTATACAAAAGTTTTTAATATTTAATATTTTAATTTCATATTCTTTTTGTGTCATTCTTTCCGGCTTGGCACTTGATATCTGCTAAATATGCATAACTGTATACATAGCTTCACATAGAACTCAACAAACATAGCGTATCTCGGTTTTGTATGCCGTCTTGTATCGCTATCGTCTATATTGACGCCTTCATTCGCTGCTCAAAAACTTCCAGGATTATTGTTAATGGCCAATCTCGAGCAAAACCTGGGCCAACCGT|upstream_gene_variant|MODIFIER|exon-XM_006964833.1-1|GENE_exon-XM_006964833.1-1|transcript|rna-XM_006964833.1|protein_coding||c.-4355delCinsAGGTGGAATTGATCCTGAGATTTTCTAGTCTTTTTCTGAACTATTGACCTCTGCGGTCCCTGTGATACCAGCAAATATGCATCAACTACAAATTATCCTTTATATATGGTGTGTATATATATCTATACAAAAGTTTTTAATATTTAATATTTTAATTTCATATTCTTTTTGTGTCATTCTTTCCGGCTTGGCACTTGATATCTGCTAAATATGCATAACTGTATACATAGCTTCACATAGAACTCAACAAACATAGCGTATCTCGGTTTTGTATGCCGTCTTGTATCGCTATCGTCTATATTGACGCCTTCATTCGCTGCTCAAAAACTTCCAGGATTATTGTTAATGGCCAATCTCGAGCAAAACCTGGGCCAACCGT|||||4355|,AGGTGGAATTGATCCTGAGATTTTCTAGTCTTTTTCTGAACTATTGACCTCTGCGGTCCCTGTGATACCAGCAAATATGCATCAACTACAAATTATCCTTTATATATGGTGTGTATATATATCTATACAAAAGTTTTTAATATTTAATATTTTAATTTCATATTCTTTTTGTGTCATTCTTTCCGGCTTGGCACTTGATATCTGCTAAATATGCATAACTGTATACATAGCTTCACATAGAACTCAACAAACATAGCGTATCTCGGTTTTGTATGCCGTCTTGTATCGCTATCGTCTATATTGACGCCTTCATTCGCTGCTCAAAAACTTCCAGGATTATTGTTAATGGCCAATCTCGAGCAAAACCTGGGCCAACCGT|upstream_gene_variant|MODIFIER|exon-XM_006964833.1-1|GENE_exon-XM_006964833.1-1|transcript|rna-XM_006964833.1|protein_coding||c.-4355delGinsAGGTGGAATTGATCCTGAGATTTTCTAGTCTTTTTCTGAACTATTGACCTCTGCGGTCCCTGTGATACCAGCAAATATGCATCAACTACAAATTATCCTTTATATATGGTGTGTATATATATCTATACAAAAGTTTTTAATATTTAATATTTTAATTTCATATTCTTTTTGTGTCATTCTTTCCGGCTTGGCACTTGATATCTGCTAAATATGCATAACTGTATACATAGCTTCACATAGAACTCAACAAACATAGCGTATCTCGGTTTTGTATGCCGTCTTGTATCGCTATCGTCTATATTGACGCCTTCATTCGCTGCTCAAAAACTTCCAGGATTATTGTTAATGGCCAATCTCGAGCAAAACCTGGGCCAACCGT|||||4355|,AGGTGGAATTGATCCTGAGATTTTCTAGTCTTTTTCTGAACTATTGACCTCTGCGGTCCCTGTGATACCAGCAAATATGCATCAACTACAAATTATCCTTTATATATGGTGTGTATATATATCTATACAAAAGTTTTTAATATTTAATATTTTAATTTCATATTCTTTTTGTGTCATTCTTTCCGGCTTGGCACTTGATATCTGCTAAATATGCATAACTGTATACATAGCTTCACATAGAACTCAACAAACATAGCGTATCTCGGTTTTGTATGCCGTCTTGTATCGCTATCGTCTATATTGACGCCTTCATTCGCTGCTCAAAAACTTCCAGGATTATTGTTAATGGCCAATCTCGAGCAAAACCTGGGCCAACCGT|upstream_gene_variant|MODIFIER|exon-XM_006964833.1-1|GENE_exon-XM_006964833.1-1|transcript|rna-XM_006964833.1|protein_coding||c.-4355delTinsAGGTGGAATTGATCCTGAGATTTTCTAGTCTTTTTCTGAACTATTGACCTCTGCGGTCCCTGTGATACCAGCAAATATGCATCAACTACAAATTATCCTTTATATATGGTGTGTATATATATCTATACAAAAGTTTTTAATATTTAATATTTTAATTTCATATTCTTTTTGTGTCATTCTTTCCGGCTTGGCACTTGATATCTGCTAAATATGCATAACTGTATACATAGCTTCACATAGAACTCAACAAACATAGCGTATCTCGGTTTTGTATGCCGTCTTGTATCGCTATCGTCTATATTGACGCCTTCATTCGCTGCTCAAAAACTTCCAGGATTATTGTTAATGGCCAATCTCGAGCAAAACCTGGGCCAACCGT|||||4355|,AGGTGGAATTGATCCTGAGATTTTCTAGTCTTTTTCTGAACTATTGACCTCTGCGGTCCCTGTGATACCAGCAAATATGCATCAACTACAAATTATCCTTTATATATGGTGTGTATATATATCTATACAAAAGTTTTTAATATTTAATATTTTAATTTCATATTCTTTTTGTGTCATTCTTTCCGGCTTGGCACTTGATATCTGCTAAATATGCATAACTGTATACATAGCTTCACATAGAACTCAACAAACATAGCGTATCTCGGTTTTGTATGCCGTCTTGTATCGCTATCGTCTATATTGACGCCTTCATTCGCTGCTCAAAAACTTCCAGGATTATTGTTAATGGCCAATCTCGAGCAAAACCTGGGCCAACCGT|downstream_gene_variant|MODIFIER|TRIREDRAFT_106731|gene-TRIREDRAFT_106731|transcript|XM_006964991.1|protein_coding||c.*5536_*5537insAGGTGGAATTGATCCTGAGATTTTCTAGTCTTTTTCTGAACTATTGACCTCTGCGGTCCCTGTGATACCAGCAAATATGCATCAACTACAAATTATCCTTTATATATGGTGTGTATATATATCTATACAAAAGTTTTTAATATTTAATATTTTAATTTCATATTCTTTTTGTGTCATTCTTTCCGGCTTGGCACTTGATATCTGCTAAATATGCATAACTGTATACATAGCTTCACATAGAACTCAACAAACATAGCGTATCTCGGTTTTGTATGCCGTCTTGTATCGCTATCGTCTATATTGACGCCTTCATTCGCTGCTCAAAAACTTCCAGGATTATTGTTAATGGCCAATCTCGAGCAAAACCTGGGCCAACCGT|||||4671|WARNING_TRANSCRIPT_NO_START_CODON,AGGTGGAATTGATCCTGAGATTTTCTAGTCTTTTTCTGAACTATTGACCTCTGCGGTCCCTGTGATACCAGCAAATATGCATCAACTACAAATTATCCTTTATATATGGTGTGTATATATATCTATACAAAAGTTTTTAATATTTAATATTTTAATTTCATATTCTTTTTGTGTCATTCTTTCCGGCTTGGCACTTGATATCTGCTAAATATGCATAACTGTATACATAGCTTCACATAGAACTCAACAAACATAGCGTATCTCGGTTTTGTATGCCGTCTTGTATCGCTATCGTCTATATTGACGCCTTCATTCGCTGCTCAAAAACTTCCAGGATTATTGTTAATGGCCAATCTCGAGCAAAACCTGGGCCAACCGT|downstream_gene_variant|MODIFIER|TRIREDRAFT_106731|gene-TRIREDRAFT_106731|transcript|XM_006964991.1|protein_coding||c.*5537delCinsAGGTGGAATTGATCCTGAGATTTTCTAGTCTTTTTCTGAACTATTGACCTCTGCGGTCCCTGTGATACCAGCAAATATGCATCAACTACAAATTATCCTTTATATATGGTGTGTATATATATCTATACAAAAGTTTTTAATATTTAATATTTTAATTTCATATTCTTTTTGTGTCATTCTTTCCGGCTTGGCACTTGATATCTGCTAAATATGCATAACTGTATACATAGCTTCACATAGAACTCAACAAACATAGCGTATCTCGGTTTTGTATGCCGTCTTGTATCGCTATCGTCTATATTGACGCCTTCATTCGCTGCTCAAAAACTTCCAGGATTATTGTTAATGGCCAATCTCGAGCAAAACCTGGGCCAACCGT|||||4671|WARNING_TRANSCRIPT_NO_START_CODON,AGGTGGAATTGATCCTGAGATTTTCTAGTCTTTTTCTGAACTATTGACCTCTGCGGTCCCTGTGATACCAGCAAATATGCATCAACTACAAATTATCCTTTATATATGGTGTGTATATATATCTATACAAAAGTTTTTAATATTTAATATTTTAATTTCATATTCTTTTTGTGTCATTCTTTCCGGCTTGGCACTTGATATCTGCTAAATATGCATAACTGTATACATAGCTTCACATAGAACTCAACAAACATAGCGTATCTCGGTTTTGTATGCCGTCTTGTATCGCTATCGTCTATATTGACGCCTTCATTCGCTGCTCAAAAACTTCCAGGATTATTGTTAATGGCCAATCTCGAGCAAAACCTGGGCCAACCGT|downstream_gene_variant|MODIFIER|TRIREDRAFT_106731|gene-TRIREDRAFT_106731|transcript|XM_006964991.1|protein_coding||c.*5537delGinsAGGTGGAATTGATCCTGAGATTTTCTAGTCTTTTTCTGAACTATTGACCTCTGCGGTCCCTGTGATACCAGCAAATATGCATCAACTACAAATTATCCTTTATATATGGTGTGTATATATATCTATACAAAAGTTTTTAATATTTAATATTTTAATTTCATATTCTTTTTGTGTCATTCTTTCCGGCTTGGCACTTGATATCTGCTAAATATGCATAACTGTATACATAGCTTCACATAGAACTCAACAAACATAGCGTATCTCGGTTTTGTATGCCGTCTTGTATCGCTATCGTCTATATTGACGCCTTCATTCGCTGCTCAAAAACTTCCAGGATTATTGTTAATGGCCAATCTCGAGCAAAACCTGGGCCAACCGT|||||4671|WARNING_TRANSCRIPT_NO_START_CODON,AGGTGGAATTGATCCTGAGATTTTCTAGTCTTTTTCTGAACTATTGACCTCTGCGGTCCCTGTGATACCAGCAAATATGCATCAACTACAAATTATCCTTTATATATGGTGTGTATATATATCTATACAAAAGTTTTTAATATTTAATATTTTAATTTCATATTCTTTTTGTGTCATTCTTTCCGGCTTGGCACTTGATATCTGCTAAATATGCATAACTGTATACATAGCTTCACATAGAACTCAACAAACATAGCGTATCTCGGTTTTGTATGCCGTCTTGTATCGCTATCGTCTATATTGACGCCTTCATTCGCTGCTCAAAAACTTCCAGGATTATTGTTAATGGCCAATCTCGAGCAAAACCTGGGCCAACCGT|downstream_gene_variant|MODIFIER|TRIREDRAFT_106731|gene-TRIREDRAFT_106731|transcript|XM_006964991.1|protein_coding||c.*5537delTinsAGGTGGAATTGATCCTGAGATTTTCTAGTCTTTTTCTGAACTATTGACCTCTGCGGTCCCTGTGATACCAGCAAATATGCATCAACTACAAATTATCCTTTATATATGGTGTGTATATATATCTATACAAAAGTTTTTAATATTTAATATTTTAATTTCATATTCTTTTTGTGTCATTCTTTCCGGCTTGGCACTTGATATCTGCTAAATATGCATAACTGTATACATAGCTTCACATAGAACTCAACAAACATAGCGTATCTCGGTTTTGTATGCCGTCTTGTATCGCTATCGTCTATATTGACGCCTTCATTCGCTGCTCAAAAACTTCCAGGATTATTGTTAATGGCCAATCTCGAGCAAAACCTGGGCCAACCGT|||||4671|WARNING_TRANSCRIPT_NO_START_CODON,AGGTGGAATTGATCCTGAGATTTTCTAGTCTTTTTCTGAACTATTGACCTCTGCGGTCCCTGTGATACCAGCAAATATGCATCAACTACAAATTATCCTTTATATATGGTGTGTATATATATCTATACAAAAGTTTTTAATATTTAATATTTTAATTTCATATTCTTTTTGTGTCATTCTTTCCGGCTTGGCACTTGATATCTGCTAAATATGCATAACTGTATACATAGCTTCACATAGAACTCAACAAACATAGCGTATCTCGGTTTTGTATGCCGTCTTGTATCGCTATCGTCTATATTGACGCCTTCATTCGCTGCTCAAAAACTTCCAGGATTATTGTTAATGGCCAATCTCGAGCAAAACCTGGGCCAACCGT|downstream_gene_variant|MODIFIER|TRIREDRAFT_77339|gene-TRIREDRAFT_77339|transcript|XM_006964832.1|protein_coding||c.*1698_*1699insAGGTGGAATTGATCCTGAGATTTTCTAGTCTTTTTCTGAACTATTGACCTCTGCGGTCCCTGTGATACCAGCAAATATGCATCAACTACAAATTATCCTTTATATATGGTGTGTATATATATCTATACAAAAGTTTTTAATATTTAATATTTTAATTTCATATTCTTTTTGTGTCATTCTTTCCGGCTTGGCACTTGATATCTGCTAAATATGCATAACTGTATACATAGCTTCACATAGAACTCAACAAACATAGCGTATCTCGGTTTTGTATGCCGTCTTGTATCGCTATCGTCTATATTGACGCCTTCATTCGCTGCTCAAAAACTTCCAGGATTATTGTTAATGGCCAATCTCGAGCAAAACCTGGGCCAACCGT|||||3|WARNING_TRANSCRIPT_NO_START_CODON,AGGTGGAATTGATCCTGAGATTTTCTAGTCTTTTTCTGAACTATTGACCTCTGCGGTCCCTGTGATACCAGCAAATATGCATCAACTACAAATTATCCTTTATATATGGTGTGTATATATATCTATACAAAAGTTTTTAATATTTAATATTTTAATTTCATATTCTTTTTGTGTCATTCTTTCCGGCTTGGCACTTGATATCTGCTAAATATGCATAACTGTATACATAGCTTCACATAGAACTCAACAAACATAGCGTATCTCGGTTTTGTATGCCGTCTTGTATCGCTATCGTCTATATTGACGCCTTCATTCGCTGCTCAAAAACTTCCAGGATTATTGTTAATGGCCAATCTCGAGCAAAACCTGGGCCAACCGT|downstream_gene_variant|MODIFIER|TRIREDRAFT_77339|gene-TRIREDRAFT_77339|transcript|XM_006964832.1|protein_coding||c.*1699delCinsAGGTGGAATTGATCCTGAGATTTTCTAGTCTTTTTCTGAACTATTGACCTCTGCGGTCCCTGTGATACCAGCAAATATGCATCAACTACAAATTATCCTTTATATATGGTGTGTATATATATCTATACAAAAGTTTTTAATATTTAATATTTTAATTTCATATTCTTTTTGTGTCATTCTTTCCGGCTTGGCACTTGATATCTGCTAAATATGCATAACTGTATACATAGCTTCACATAGAACTCAACAAACATAGCGTATCTCGGTTTTGTATGCCGTCTTGTATCGCTATCGTCTATATTGACGCCTTCATTCGCTGCTCAAAAACTTCCAGGATTATTGTTAATGGCCAATCTCGAGCAAAACCTGGGCCAACCGT|||||3|WARNING_TRANSCRIPT_NO_START_CODON,AGGTGGAATTGATCCTGAGATTTTCTAGTCTTTTTCTGAACTATTGACCTCTGCGGTCCCTGTGATACCAGCAAATATGCATCAACTACAAATTATCCTTTATATATGGTGTGTATATATATCTATACAAAAGTTTTTAATATTTAATATTTTAATTTCATATTCTTTTTGTGTCATTCTTTCCGGCTTGGCACTTGATATCTGCTAAATATGCATAACTGTATACATAGCTTCACATAGAACTCAACAAACATAGCGTATCTCGGTTTTGTATGCCGTCTTGTATCGCTATCGTCTATATTGACGCCTTCATTCGCTGCTCAAAAACTTCCAGGATTATTGTTAATGGCCAATCTCGAGCAAAACCTGGGCCAACCGT|downstream_gene_variant|MODIFIER|TRIREDRAFT_77339|gene-TRIREDRAFT_77339|transcript|XM_006964832.1|protein_coding||c.*1699delGinsAGGTGGAATTGATCCTGAGATTTTCTAGTCTTTTTCTGAACTATTGACCTCTGCGGTCCCTGTGATACCAGCAAATATGCATCAACTACAAATTATCCTTTATATATGGTGTGTATATATATCTATACAAAAGTTTTTAATATTTAATATTTTAATTTCATATTCTTTTTGTGTCATTCTTTCCGGCTTGGCACTTGATATCTGCTAAATATGCATAACTGTATACATAGCTTCACATAGAACTCAACAAACATAGCGTATCTCGGTTTTGTATGCCGTCTTGTATCGCTATCGTCTATATTGACGCCTTCATTCGCTGCTCAAAAACTTCCAGGATTATTGTTAATGGCCAATCTCGAGCAAAACCTGGGCCAACCGT|||||3|WARNING_TRANSCRIPT_NO_START_CODON,AGGTGGAATTGATCCTGAGATTTTCTAGTCTTTTTCTGAACTATTGACCTCTGCGGTCCCTGTGATACCAGCAAATATGCATCAACTACAAATTATCCTTTATATATGGTGTGTATATATATCTATACAAAAGTTTTTAATATTTAATATTTTAATTTCATATTCTTTTTGTGTCATTCTTTCCGGCTTGGCACTTGATATCTGCTAAATATGCATAACTGTATACATAGCTTCACATAGAACTCAACAAACATAGCGTATCTCGGTTTTGTATGCCGTCTTGTATCGCTATCGTCTATATTGACGCCTTCATTCGCTGCTCAAAAACTTCCAGGATTATTGTTAATGGCCAATCTCGAGCAAAACCTGGGCCAACCGT|downstream_gene_variant|MODIFIER|TRIREDRAFT_77339|gene-TRIREDRAFT_77339|transcript|XM_006964832.1|protein_coding||c.*1699delTinsAGGTGGAATTGATCCTGAGATTTTCTAGTCTTTTTCTGAACTATTGACCTCTGCGGTCCCTGTGATACCAGCAAATATGCATCAACTACAAATTATCCTTTATATATGGTGTGTATATATATCTATACAAAAGTTTTTAATATTTAATATTTTAATTTCATATTCTTTTTGTGTCATTCTTTCCGGCTTGGCACTTGATATCTGCTAAATATGCATAACTGTATACATAGCTTCACATAGAACTCAACAAACATAGCGTATCTCGGTTTTGTATGCCGTCTTGTATCGCTATCGTCTATATTGACGCCTTCATTCGCTGCTCAAAAACTTCCAGGATTATTGTTAATGGCCAATCTCGAGCAAAACCTGGGCCAACCGT|||||3|WARNING_TRANSCRIPT_NO_START_CODON,AGGTGGAATTGATCCTGAGATTTTCTAGTCTTTTTCTGAACTATTGACCTCTGCGGTCCCTGTGATACCAGCAAATATGCATCAACTACAAATTATCCTTTATATATGGTGTGTATATATATCTATACAAAAGTTTTTAATATTTAATATTTTAATTTCATATTCTTTTTGTGTCATTCTTTCCGGCTTGGCACTTGATATCTGCTAAATATGCATAACTGTATACATAGCTTCACATAGAACTCAACAAACATAGCGTATCTCGGTTTTGTATGCCGTCTTGTATCGCTATCGTCTATATTGACGCCTTCATTCGCTGCTCAAAAACTTCCAGGATTATTGTTAATGGCCAATCTCGAGCAAAACCTGGGCCAACCGT|downstream_gene_variant|MODIFIER|exon-XM_006964832.1-1|GENE_exon-XM_006964832.1-1|transcript|rna-XM_006964832.1|protein_coding||c.*2_*3insAGGTGGAATTGATCCTGAGATTTTCTAGTCTTTTTCTGAACTATTGACCTCTGCGGTCCCTGTGATACCAGCAAATATGCATCAACTACAAATTATCCTTTATATATGGTGTGTATATATATCTATACAAAAGTTTTTAATATTTAATATTTTAATTTCATATTCTTTTTGTGTCATTCTTTCCGGCTTGGCACTTGATATCTGCTAAATATGCATAACTGTATACATAGCTTCACATAGAACTCAACAAACATAGCGTATCTCGGTTTTGTATGCCGTCTTGTATCGCTATCGTCTATATTGACGCCTTCATTCGCTGCTCAAAAACTTCCAGGATTATTGTTAATGGCCAATCTCGAGCAAAACCTGGGCCAACCGT|||||3|,AGGTGGAATTGATCCTGAGATTTTCTAGTCTTTTTCTGAACTATTGACCTCTGCGGTCCCTGTGATACCAGCAAATATGCATCAACTACAAATTATCCTTTATATATGGTGTGTATATATATCTATACAAAAGTTTTTAATATTTAATATTTTAATTTCATATTCTTTTTGTGTCATTCTTTCCGGCTTGGCACTTGATATCTGCTAAATATGCATAACTGTATACATAGCTTCACATAGAACTCAACAAACATAGCGTATCTCGGTTTTGTATGCCGTCTTGTATCGCTATCGTCTATATTGACGCCTTCATTCGCTGCTCAAAAACTTCCAGGATTATTGTTAATGGCCAATCTCGAGCAAAACCTGGGCCAACCGT|downstream_gene_variant|MODIFIER|exon-XM_006964832.1-1|GENE_exon-XM_006964832.1-1|transcript|rna-XM_006964832.1|protein_coding||c.*3delCinsAGGTGGAATTGATCCTGAGATTTTCTAGTCTTTTTCTGAACTATTGACCTCTGCGGTCCCTGTGATACCAGCAAATATGCATCAACTACAAATTATCCTTTATATATGGTGTGTATATATATCTATACAAAAGTTTTTAATATTTAATATTTTAATTTCATATTCTTTTTGTGTCATTCTTTCCGGCTTGGCACTTGATATCTGCTAAATATGCATAACTGTATACATAGCTTCACATAGAACTCAACAAACATAGCGTATCTCGGTTTTGTATGCCGTCTTGTATCGCTATCGTCTATATTGACGCCTTCATTCGCTGCTCAAAAACTTCCAGGATTATTGTTAATGGCCAATCTCGAGCAAAACCTGGGCCAACCGT|||||3|,AGGTGGAATTGATCCTGAGATTTTCTAGTCTTTTTCTGAACTATTGACCTCTGCGGTCCCTGTGATACCAGCAAATATGCATCAACTACAAATTATCCTTTATATATGGTGTGTATATATATCTATACAAAAGTTTTTAATATTTAATATTTTAATTTCATATTCTTTTTGTGTCATTCTTTCCGGCTTGGCACTTGATATCTGCTAAATATGCATAACTGTATACATAGCTTCACATAGAACTCAACAAACATAGCGTATCTCGGTTTTGTATGCCGTCTTGTATCGCTATCGTCTATATTGACGCCTTCATTCGCTGCTCAAAAACTTCCAGGATTATTGTTAATGGCCAATCTCGAGCAAAACCTGGGCCAACCGT|downstream_gene_variant|MODIFIER|exon-XM_006964832.1-1|GENE_exon-XM_006964832.1-1|transcript|rna-XM_006964832.1|protein_coding||c.*3delGinsAGGTGGAATTGATCCTGAGATTTTCTAGTCTTTTTCTGAACTATTGACCTCTGCGGTCCCTGTGATACCAGCAAATATGCATCAACTACAAATTATCCTTTATATATGGTGTGTATATATATCTATACAAAAGTTTTTAATATTTAATATTTTAATTTCATATTCTTTTTGTGTCATTCTTTCCGGCTTGGCACTTGATATCTGCTAAATATGCATAACTGTATACATAGCTTCACATAGAACTCAACAAACATAGCGTATCTCGGTTTTGTATGCCGTCTTGTATCGCTATCGTCTATATTGACGCCTTCATTCGCTGCTCAAAAACTTCCAGGATTATTGTTAATGGCCAATCTCGAGCAAAACCTGGGCCAACCGT|||||3|,AGGTGGAATTGATCCTGAGATTTTCTAGTCTTTTTCTGAACTATTGACCTCTGCGGTCCCTGTGATACCAGCAAATATGCATCAACTACAAATTATCCTTTATATATGGTGTGTATATATATCTATACAAAAGTTTTTAATATTTAATATTTTAATTTCATATTCTTTTTGTGTCATTCTTTCCGGCTTGGCACTTGATATCTGCTAAATATGCATAACTGT
TACATAGCTTCACATAGAACTCAACAAACATAGCGTATCTCGGTTTTGTATGCCGTCTTGTATCGCTATCGTCTATATTGACGCCTTCATTCGCTGCTCAAAAACTTCCAGGATTATTGTTAATGGCCAATCTCGAGCAAAACCTGGGCCAACCGT|downstream_gene_variant|MODIFIER|exon-XM_006964832.1-1|GENE_exon-XM_006964832.1-1|transcript|rna-XM_006964832.1|protein_coding||c.*3delTinsAGGTGGAATTGATCCTGAGATTTTCTAGTCTTTTTCTGAACTATTGACCTCTGCGGTCCCTGTGATACCAGCAAATATGCATCAACTACAAATTATCCTTTATATATGGTGTGTATATATATCTATACAAAAGTTTTTAATATTTAATATTTTAATTTCATATTCTTTTTGTGTCATTCTTTCCGGCTTGGCACTTGATATCTGCTAAATATGCATAACTGTATACATAGCTTCACATAGAACTCAACAAACATAGCGTATCTCGGTTTTGTATGCCGTCTTGTATCGCTATCGTCTATATTGACGCCTTCATTCGCTGCTCAAAAACTTCCAGGATTATTGTTAATGGCCAATCTCGAGCAAAACCTGGGCCAACCGT|||||3|,AGGTGGAATTGATCCTGAGATTTTCTAGTCTTTTTCTGAACTATTGACCTCTGCGGTCCCTGTGATACCAGCAAATATGCATCAACTACAAATTATCCTTTATATATGGTGTGTATATATATCTATACAAAAGTTTTTAATATTTAATATTTTAATTTCATATTCTTTTTGTGTCATTCTTTCCGGCTTGGCACTTGATATCTGCTAAATATGCATAACTGTATACATAGCTTCACATAGAACTCAACAAACATAGCGTATCTCGGTTTTGTATGCCGTCTTGTATCGCTATCGTCTATATTGACGCCTTCATTCGCTGCTCAAAAACTTCCAGGATTATTGTTAATGGCCAATCTCGAGCAAAACCTGGGCCAACCGT|downstream_gene_variant|MODIFIER|exon-XM_006964744.1-1|GENE_exon-XM_006964744.1-1|transcript|rna-XM_006964744.1|protein_coding||c.*263_*264insACGGTTGGCCCAGGTTTTGCTCGAGATTGGCCATTAACAATAATCCTGGAAGTTTTTGAGCAGCGAATGAAGGCGTCAATATAGACGATAGCGATACAAGACGGCATACAAAACCGAGATACGCTATGTTTGTTGAGTTCTATGTGAAGCTATGTATACAGTTATGCATATTTAGCAGATATCAAGTGCCAAGCCGGAAAGAATGACACAAAAAGAATATGAAATTAAAATATTAAATATTAAAAACTTTTGTATAGATATATATACACACCATATATAAAGGATAATTTGTAGTTGATGCATATTTGCTGGTATCACAGGGACCGCAGAGGTCAATAGTTCAGAAAAAGACTAGAAAATCTCAGGATCAATTCCACCT|||||263|,AGGTGGAATTGATCCTGAGATTTTCTAGTCTTTTTCTGAACTATTGACCTCTGCGGTCCCTGTGATACCAGCAAATATGCATCAACTACAAATTATCCTTTATATATGGTGTGTATATATATCTATACAAAAGTTTTTAATATTTAATATTTTAATTTCATATTCTTTTTGTGTCATTCTTTCCGGCTTGGCACTTGATATCTGCTAAATATGCATAACTGTATACATAGCTTCACATAGAACTCAACAAACATAGCGTATCTCGGTTTTGTATGCCGTCTTGTATCGCTATCGTCTATATTGACGCCTTCATTCGCTGCTCAAAAACTTCCAGGATTATTGTTAATGGCCAATCTCGAGCAAAACCTGGGCCAACCGT|downstream_gene_variant|MODIFIER|exon-XM_006964744.1-1|GENE_exon-XM_006964744.1-1|transcript|rna-XM_006964744.1|protein_coding||c.*263delGinsACGGTTGGCCCAGGTTTTGCTCGAGATTGGCCATTAACAATAATCCTGGAAGTTTTTGAGCAGCGAATGAAGGCGTCAATATAGACGATAGCGATACAAGACGGCATACAAAACCGAGATACGCTATGTTTGTTGAGTTCTATGTGAAGCTATGTATACAGTTATGCATATTTAGCAGATATCAAGTGCCAAGCCGGAAAGAATGACACAAAAAGAATATGAAATTAAAATATTAAATATTAAAAACTTTTGTATAGATATATATACACACCATATATAAAGGATAATTTGTAGTTGATGCATATTTGCTGGTATCACAGGGACCGCAGAGGTCAATAGTTCAGAAAAAGACTAGAAAATCTCAGGATCAATTCCACCT|||||263|,AGGTGGAATTGATCCTGAGATTTTCTAGTCTTTTTCTGAACTATTGACCTCTGCGGTCCCTGTGATACCAGCAAATATGCATCAACTACAAATTATCCTTTATATATGGTGTGTATATATATCTATACAAAAGTTTTTAATATTTAATATTTTAATTTCATATTCTTTTTGTGTCATTCTTTCCGGCTTGGCACTTGATATCTGCTAAATATGCATAACTGTATACATAGCTTCACATAGAACTCAACAAACATAGCGTATCTCGGTTTTGTATGCCGTCTTGTATCGCTATCGTCTATATTGACGCCTTCATTCGCTGCTCAAAAACTTCCAGGATTATTGTTAATGGCCAATCTCGAGCAAAACCTGGGCCAACCGT|downstream_gene_variant|MODIFIER|exon-XM_006964744.1-1|GENE_exon-XM_006964744.1-1|transcript|rna-XM_006964744.1|protein_coding||c.*263delCinsACGGTTGGCCCAGGTTTTGCTCGAGATTGGCCATTAACAATAATCCTGGAAGTTTTTGAGCAGCGAATGAAGGCGTCAATATAGACGATAGCGATACAAGACGGCATACAAAACCGAGATACGCTATGTTTGTTGAGTTCTATGTGAAGCTATGTATACAGTTATGCATATTTAGCAGATATCAAGTGCCAAGCCGGAAAGAATGACACAAAAAGAATATGAAATTAAAATATTAAATATTAAAAACTTTTGTATAGATATATATACACACCATATATAAAGGATAATTTGTAGTTGATGCATATTTGCTGGTATCACAGGGACCGCAGAGGTCAATAGTTCAGAAAAAGACTAGAAAATCTCAGGATCAATTCCACCT|||||263|,AGGTGGAATTGATCCTGAGATTTTCTAGTCTTTTTCTGAACTATTGACCTCTGCGGTCCCTGTGATACCAGCAAATATGCATCAACTACAAATTATCCTTTATATATGGTGTGTATATATATCTATACAAAAGTTTTTAATATTTAATATTTTAATTTCATATTCTTTTTGTGTCATTCTTTCCGGCTTGGCACTTGATATCTGCTAAATATGCATAACTGTATACATAGCTTCACATAGAACTCAACAAACATAGCGTATCTCGGTTTTGTATGCCGTCTTGTATCGCTATCGTCTATATTGACGCCTTCATTCGCTGCTCAAAAACTTCCAGGATTATTGTTAATGGCCAATCTCGAGCAAAACCTGGGCCAACCGT|downstream_gene_variant|MODIFIER|exon-XM_006964744.1-1|GENE_exon-XM_006964744.1-1|transcript|rna-XM_006964744.1|protein_coding||c.*263delAinsACGGTTGGCCCAGGTTTTGCTCGAGATTGGCCATTAACAATAATCCTGGAAGTTTTTGAGCAGCGAATGAAGGCGTCAATATAGACGATAGCGATACAAGACGGCATACAAAACCGAGATACGCTATGTTTGTTGAGTTCTATGTGAAGCTATGTATACAGTTATGCATATTTAGCAGATATCAAGTGCCAAGCCGGAAAGAATGACACAAAAAGAATATGAAATTAAAATATTAAATATTAAAAACTTTTGTATAGATATATATACACACCATATATAAAGGATAATTTGTAGTTGATGCATATTTGCTGGTATCACAGGGACCGCAGAGGTCAATAGTTCAGAAAAAGACTAGAAAATCTCAGGATCAATTCCACCT|||||263|,AGGTGGAATTGATCCTGAGATTTTCTAGTCTTTTTCTGAACTATTGACCTCTGCGGTCCCTGTGATACCAGCAAATATGCATCAACTACAAATTATCCTTTATATATGGTGTGTATATATATCTATACAAAAGTTTTTAATATTTAATATTTTAATTTCATATTCTTTTTGTGTCATTCTTTCCGGCTTGGCACTTGATATCTGCTAAATATGCATAACTGTATACATAGCTTCACATAGAACTCAACAAACATAGCGTATCTCGGTTTTGTATGCCGTCTTGTATCGCTATCGTCTATATTGACGCCTTCATTCGCTGCTCAAAAACTTCCAGGATTATTGTTAATGGCCAATCTCGAGCAAAACCTGGGCCAACCGT|intergenic_region|MODIFIER|exon-XM_006964832.1-1-exon-XM_006964744.1-1|GENE_exon-XM_006964832.1-1-GENE_exon-XM_006964744.1-1|intergenic_region|GENE_exon-XM_006964832.1-1-GENE_exon-XM_006964744.1-1|||n.30582_30583insAGGTGGAATTGATCCTGAGATTTTCTAGTCTTTTTCTGAACTATTGACCTCTGCGGTCCCTGTGATACCAGCAAATATGCATCAACTACAAATTATCCTTTATATATGGTGTGTATATATATCTATACAAAAGTTTTTAATATTTAATATTTTAATTTCATATTCTTTTTGTGTCATTCTTTCCGGCTTGGCACTTGATATCTGCTAAATATGCATAACTGTATACATAGCTTCACATAGAACTCAACAAACATAGCGTATCTCGGTTTTGTATGCCGTCTTGTATCGCTATCGTCTATATTGACGCCTTCATTCGCTGCTCAAAAACTTCCAGGATTATTGTTAATGGCCAATCTCGAGCAAAACCTGGGCCAACCGT||||||,AGGTGGAATTGATCCTGAGATTTTCTAGTCTTTTTCTGAACTATTGACCTCTGCGGTCCCTGTGATACCAGCAAATATGCATCAACTACAAATTATCCTTTATATATGGTGTGTATATATATCTATACAAAAGTTTTTAATATTTAATATTTTAATTTCATATTCTTTTTGTGTCATTCTTTCCGGCTTGGCACTTGATATCTGCTAAATATGCATAACTGTATACATAGCTTCACATAGAACTCAACAAACATAGCGTATCTCGGTTTTGTATGCCGTCTTGTATCGCTATCGTCTATATTGACGCCTTCATTCGCTGCTCAAAAACTTCCAGGATTATTGTTAATGGCCAATCTCGAGCAAAACCTGGGCCAACCGT|intergenic_region|MODIFIER|exon-XM_006964832.1-1-exon-XM_006964744.1-1|GENE_exon-XM_006964832.1-1-GENE_exon-XM_006964744.1-1|intergenic_region|GENE_exon-XM_006964832.1-1-GENE_exon-XM_006964744.1-1|||n.30583delCinsAGGTGGAATTGATCCTGAGATTTTCTAGTCTTTTTCTGAACTATTGACCTCTGCGGTCCCTGTGATACCAGCAAATATGCATCAACTACAAATTATCCTTTATATATGGTGTGTATATATATCTATACAAAAGTTTTTAATATTTAATATTTTAATTTCATATTCTTTTTGTGTCATTCTTTCCGGCTTGGCACTTGATATCTGCTAAATATGCATAACTGTATACATAGCTTCACATAGAACTCAACAAACATAGCGTATCTCGGTTTTGTATGCCGTCTTGTATCGCTATCGTCTATATTGACGCCTTCATTCGCTGCTCAAAAACTTCCAGGATTATTGTTAATGGCCAATCTCGAGCAAAACCTGGGCCAACCGT||||||,AGGTGGAATTGATCCTGAGATTTTCTAGTCTTTTTCTGAACTATTGACCTCTGCGGTCCCTGTGATACCAGCAAATATGCATCAACTACAAATTATCCTTTATATATGGTGTGTATATATATCTATACAAAAGTTTTTAATATTTAATATTTTAATTTCATATTCTTTTTGTGTCATTCTTTCCGGCTTGGCACTTGATATCTGCTAAATATGCATAACTGTATACATAGCTTCACATAGAACTCAACAAACATAGCGTATCTCGGTTTTGTATGCCGTCTTGTATCGCTATCGTCTATATTGACGCCTTCATTCGCTGCTCAAAAACTTCCAGGATTATTGTTAATGGCCAATCTCGAGCAAAACCTGGGCCAACCGT|intergenic_region|MODIFIER|exon-XM_006964832.1-1-exon-XM_006964744.1-1|GENE_exon-XM_006964832.1-1-GENE_exon-XM_006964744.1-1|intergenic_region|GENE_exon-XM_006964832.1-1-GENE_exon-XM_006964744.1-1|||n.30583delGinsAGGTGGAATTGATCCTGAGATTTTCTAGTCTTTTTCTGAACTATTGACCTCTGCGGTCCCTGTGATACCAGCAAATATGCATCAACTACAAATTATCCTTTATATATGGTGTGTATATATATCTATACAAAAGTTTTTAATATTTAATATTTTAATTTCATATTCTTTTTGTGTCATTCTTTCCGGCTTGGCACTTGATATCTGCTAAATATGCATAACTGTATACATAGCTTCACATAGAACTCAACAAACATAGCGTATCTCGGTTTTGTATGCCGTCTTGTATCGCTATCGTCTATATTGACGCCTTCATTCGCTGCTCAAAAACTTCCAGGATTATTGTTAATGGCCAATCTCGAGCAAAACCTGGGCCAACCGT||||||,AGGTGGAATTGATCCTGAGATTTTCTAGTCTTTTTCTGAACTATTGACCTCTGCGGTCCCTGTGATACCAGCAAATATGCATCAACTACAAATTATCCTTTATATATGGTGTGTATATATATCTATACAAAAGTTTTTAATATTTAATATTTTAATTTCATATTCTTTTTGTGTCATTCTTTCCGGCTTGGCACTTGATATCTGCTAAATATGCATAACTGTATACATAGCTTCACATAGAACTCAACAAACATAGCGTATCTCGGTTTTGTATGCCGTCTTGTATCGCTATCGTCTATATTGACGCCTTCATTCGCTGCTCAAAAACTTCCAGGATTATTGTTAATGGCCAATCTCGAGCAAAACCTGGGCCAACCGT|intergenic_region|MODIFIER|exon-XM_006964832.1-1-exon-XM_006964744.1-1|GENE_exon-XM_006964832.1-1-GENE_exon-XM_006964744.1-1|intergenic_region|GENE_exon-XM_006964832.1-1-GENE_exon-XM_006964744.1-1|||n.30583delTinsAGGTGGAATTGATCCTGAGATTTTCTAGTCTTTTTCTGAACTATTGACCTCTGCGGTCCCTGTGATACCAGCAAATATGCATCAACTACAAATTATCCTTTATATATGGTGTGTATATATATCTATACAAAAGTTTTTAATATTTAATATTTTAATTTCATATTCTTTTTGTGTCATTCTTTCCGGCTTGGCACTTGATATCTGCTAAATATGCATAACTGTATACATAGCTTCACATAGAACTCAACAAACATAGCGTATCTCGGTTTTGTATGCCGTCTTGTATCGCTATCGTCTATATTGACGCCTTCATTCGCTGCTCAAAAACTTCCAGGATTATTGTTAATGGCCAATCTCGAGCAAAACCTGGGCCAACCGT||||||	GT:DR:DV	0/0:232:12
NW_006711155.1	34504	2541	N	<DEL>	.	PASS	PRECISE;SVMETHOD=Snifflesv1.0.12;CHR2=NW_006711155.1;END=34936;ZMW=47;STD_quant_start=0.000000;STD_quant_stop=0.000000;Kurtosis_quant_start=4.666667;Kurtosis_quant_stop=8.500000;SVTYPE=DEL;SUPTYPE=SR;SVLEN=-432;STRANDS=+-;STRANDS2=30,17,30,17;RE=47;REF_strand=93,95;Strandbias_pval=0.102083;AF=0.2;ANN=<DEL>|upstream_gene_variant|MODIFIER|exon-XM_006964744.1-1|GENE_exon-XM_006964744.1-1|transcript|rna-XM_006964744.1|protein_coding||c.-2124_-1693del|||||1693|,<DEL>|upstream_gene_variant|MODIFIER|TRIREDRAFT_60928|gene-TRIREDRAFT_60928|transcript|XM_006964833.1|protein_coding||c.-894_-463del|||||433|WARNING_TRANSCRIPT_NO_START_CODON,<DEL>|upstream_gene_variant|MODIFIER|exon-XM_006964833.1-1|GENE_exon-XM_006964833.1-1|transcript|rna-XM_006964833.1|protein_coding||c.-433_-2del|||||433|,<DEL>|upstream_gene_variant|MODIFIER|TRIREDRAFT_22154|gene-TRIREDRAFT_22154|transcript|XM_006964771.1|protein_coding||c.-3952_-3521del|||||1276|WARNING_TRANSCRIPT_NO_START_CODON,<DEL>|upstream_gene_variant|MODIFIER|TRIREDRAFT_61161|gene-TRIREDRAFT_61161|transcript|XM_006964992.1|protein_coding||c.-5564_-5133del|||||4526|WARNING_TRANSCRIPT_NO_START_CODON,<DEL>|downstream_gene_variant|MODIFIER|TRIREDRAFT_77339|gene-TRIREDRAFT_77339|transcript|XM_006964832.1|protein_coding||c.*5621_*6052del|||||3925|WARNING_TRANSCRIPT_NO_START_CODON,<DEL>|downstream_gene_variant|MODIFIER|exon-XM_006964832.1-1|GENE_exon-XM_006964832.1-1|transcript|rna-XM_006964832.1|protein_coding||c.*3925_*4356del|||||3925|,<DEL>|downstream_gene_variant|MODIFIER|TRIREDRAFT_3641|gene-TRIREDRAFT_3641|transcript|XM_006964744.1|protein_coding||c.*3659_*4090del|||||1693|WARNING_TRANSCRIPT_NO_START_CODON,<DEL>|downstream_gene_variant|MODIFIER|TRIREDRAFT_22153|gene-TRIREDRAFT_22153|transcript|XM_006964770.1|protein_coding||c.*1005_*1436del|||||79|WARNING_TRANSCRIPT_NO_START_CODON,<DEL>|downstream_gene_variant|MODIFIER|exon-XM_006964770.1-1|GENE_exon-XM_006964770.1-1|transcript|rna-XM_006964770.1|protein_coding||c.*235_*666del|||||79|,<DEL>|downstream_gene_variant|MODIFIER|exon-XM_006964771.1-1|GENE_exon-XM_006964771.1-1|transcript|rna-XM_006964771.1|protein_coding||c.*845_*1276del|||||1276|,<DEL>|downstream_gene_variant|MODIFIER|exon-XM_006964992.1-1|GENE_exon-XM_006964992.1-1|transcript|rna-XM_006964992.1|protein_coding||c.*4095_*4526del|||||4526|,<DEL>|intergenic_region|MODIFIER|exon-XM_006964770.1-1-exon-XM_006964833.1-1|GENE_exon-XM_006964770.1-1-GENE_exon-XM_006964833.1-1|intergenic_region|GENE_exon-XM_006964770.1-1-GENE_exon-XM_006964833.1-1|||n.34505_34936del||||||	GT:DR:DV	0/0:188:47
NW_006711155.1	36821	2542	N	TTGGTCCGCGCACCAAATGTCTTATCGCTTGGGCGTTCTCTCGTTATGCTGGAATTTCGTTGTCCTCCAGGGGTCCCAGCATTGTTACTAATGGAAGCTTTCACACTGCCTCTTTTACTCTGAATCGACATTTCTTCAGAAATTGGGGGCTTCCGAGGCGTCGTATGTTGTTCTGCTTTACTCGATGTTTGGTACAATATGGAGGGTTCTTGATGGGTCGATGTAGAGGTCAGCGCGCTTGATGCTGCGCTAATAGACAAACCTGAAGGCTGTGGGAGACGGGATTCGTCATACGGAGGAACCACGCTCCATTTCTTAGGCGATGTACGCGGAGTTTTCACGTCATATGATAGTACTGATTTTTGCGAACTGGGTGAATTTCGCTCGAGTGAAGGGCGCGGAGAAGGGCGTGGGGAGGGACTTGATTTTGAGCGTCCTTCAATGGGATAAGGCCGTAGGAGATTATCTCGGGCTCCTGAGGATCCTGAAGATCCCCAGGCTATAGTCGCAGCCAGGCTTGATCCATCTACCGCGGGCTTGCTCGACCGGCGAGCAGTAGGAGATTGATCGTTCTGTTTCTTTGATCGCAGTGTAGTCCTCAAAGTGCGCTTTTCGGGACTTGTACCGCGGCTTGATCTGTCACCTCTCGCGTCTGGTGAATCTAGGGATCTCCCATCAAGACGCGGGCGTGTAGACTCGGTAGGGGTACTGCGAATCCTCCGAATCACTTCTTCCGATGACGTCATTGCATCTAGAGATGCTCTTGAAGGGAAGACAGGACGTGAAAGCTCGGAATATGTTACAGCTGGGATGGTGCCGTCTCCAATGGTCCCTGTAGCCTGGCTGCTGCTGCCGCTGGCTTCTCCGGCGGAAATGGAGTCGTTATAATCGGTCGAGACGAAGCTGTCCTCCCGAGAGAGCTTTAGTGCTTCCAAGAGATCAATTCGCTCTTTGCATTGCAGCTCTAGCTCTTTCAGCGCATCGATCAAGACAGTGTCG	.	UNRESOLVED	PRECISE;SVMETHOD=Snifflesv1.0.12;CHR2=NW_006711155.1;END=36821;ZMW=19;STD_quant_start=0.000000;STD_quant_stop=0.000000;Kurtosis_quant_start=-nan;Kurtosis_quant_stop=-nan;SVTYPE=INS;SUPTYPE=AL;SVLEN=999;STRANDS=+-;STRANDS2=8,11,8,11;RE=19;REF_strand=8,11;Strandbias_pval=1;AF=0.5;ANN=TTGGTCCGCGCACCAAATGTCTTATCGCTTGGGCGTTCTCTCGTTATGCTGGAATTTCGTTGTCCTCCAGGGGTCCCAGCATTGTTACTAATGGAAGCTTTCACACTGCCTCTTTTACTCTGAATCGACATTTCTTCAGAAATTGGGGGCTTCCGAGGCGTCGTATGTTGTTCTGCTTTACTCGATGTTTGGTACAATATGGAGGGTTCTTGATGGGTCGATGTAGAGGTCAGCGCGCTTGATGCTGCGCTAATAGACAAACCTGAAGGCTGTGGGAGACGGGATTCGTCATACGGAGGAACCACGCTCCATTTCTTAGGCGATGTACGCGGAGTTTTCACGTCATATGATAGTACTGATTTTTGCGAACTGGGTGAATTTCGCTCGAGTGAAGGGCGCGGAGAAGGGCGTGGGGAGGGACTTGATTTTGAGCGTCCTTCAATGGGATAAGGCCGTAGGAGATTATCTCGGGCTCCTGAGGATCCTGAAGATCCCCAGGCTATAGTCGCAGCCAGGCTTGATCCATCTACCGCGGGCTTGCTCGACCGGCGAGCAGTAGGAGATTGATCGTTCTGTTTCTTTGATCGCAGTGTAGTCCTCAAAGTGCGCTTTTCGGGACTTGTACCGCGGCTTGATCTGTCACCTCTCGCGTCTGGTGAATCTAGGGATCTCCCATCAAGACGCGGGCGTGTAGACTCGGTAGGGGTACTGCGAATCCTCCGAATCACTTCTTCCGATGACGTCATTGCATCTAGAGATGCTCTTGAAGGGAAGACAGGACGTGAAAGCTCGGAATATGTTACAGCTGGGATGGTGCCGTCTCCAATGGTCCCTGTAGCCTGGCTGCTGCTGCCGCTGGCTTCTCCGGCGGAAATGGAGTCGTTATAATCGGTCGAGACGAAGCTGTCCTCCCGAGAGAGCTTTAGTGCTTCCAAGAGATCAATTCGCTCTTTGCATTGCAGCTCTAGCTCTTTCAGCGCATCGATCAAGACAGTGTCG|frameshift_variant&stop_gained&missense_variant|HIGH|exon-XM_006964771.1-1|GENE_exon-XM_006964771.1-1|transcript|rna-XM_006964771.1|protein_coding|3/4|c.1316delTinsCGACACTGTCTTGATCGATGCGCTGAAAGAGCTAGAGCTGCAATGCAAAGAGCGAATTGATCTCTTGGAAGCACTAAAGCTCTCTCGGGAGGACAGCTTCGTCTCGACCGATTATAACGACTCCATTTCCGCCGGAGAAGCCAGCGGCAGCAGCAGCCAGGCTACAGGGACCATTGGAGACGGCACCATCCCAGCTGTAACATATTCCGAGCTTTCACGTCCTGTCTTCCCTTCAAGAGCATCTCTAGATGCAATGACGTCATCGGAAGAAGTGATTCGGAGGATTCGCAGTACCCCTACCGAGTCTACACGCCCGCGTCTTGATGGGAGATCCCTAGATTCACCAGACGCGAGAGGTGACAGATCAAGCCGCGGTACAAGTCCCGAAAAGCGCACTTTGAGGACTACACTGCGATCAAAGAAACAGAACGATCAATCTCCTACTGCTCGCCGGTCGAGCAAGCCCGCGGTAGATGGATCAAGCCTGGCTGCGACTATAGCCTGGGGATCTTCAGGATCCTCAGGAGCCCGAGATAATCTCCTACGGCCTTATCCCATTGAAGGACGCTCAAAATCAAGTCCCTCCCCACGCCCTTCTCCGCGCCCTTCACTCGAGCGAAATTCACCCAGTTCGCAAAAATCAGTACTATCATATGACGTGAAAACTCCGCGTACATCGCCTAAGAAATGGAGCGTGGTTCCTCCGTATGACGAATCCCGTCTCCCACAGCCTTCAGGTTTGTCTATTAGCGCAGCATCAAGCGCGCTGACCTCTACATCGACCCATCAAGAACCCTCCATATTGTACCAAACATCGAGTAAAGCAGAACAACATACGACGCCTCGGAAGCCCCCAATTTCTGAAGAAATGTCGATTCAGAGTAAAAGAGGCAGTGTGAAAGCTTCCATTAGTAACAATGCTGGGACCCCTGGAGGACAACGAAATTCCAGCATAACGAGAGAACGCCCAAGCGATAAGACATTTGGTGCGCGGACCAA|p.Ala440fs|1460/2427|1319/2283|440/760||,TTGGTCCGCGCACCAAATGTCTTATCGCTTGGGCGTTCTCTCGTTATGCTGGAATTTCGTTGTCCTCCAGGGGTCCCAGCATTGTTACTAATGGAAGCTTTCACACTGCCTCTTTTACTCTGAATCGACATTTCTTCAGAAATTGGGGGCTTCCGAGGCGTCGTATGTTGTTCTGCTTTACTCGATGTTTGGTACAATATGGAGGGTTCTTGATGGGTCGATGTAGAGGTCAGCGCGCTTGATGCTGCGCTAATAGACAAACCTGAAGGCTGTGGGAGACGGGATTCGTCATACGGAGGAACCACGCTCCATTTCTTAGGCGATGTACGCGGAGTTTTCACGTCATATGATAGTACTGATTTTTGCGAACTGGGTGAATTTCGCTCGAGTGAAGGGCGCGGAGAAGGGCGTGGGGAGGGACTTGATTTTGAGCGTCCTTCAATGGGATAAGGCCGTAGGAGATTATCTCGGGCTCCTGAGGATCCTGAAGATCCCCAGGCTATAGTCGCAGCCAGGCTTGATCCATCTACCGCGGGCTTGCTCGACCGGCGAGCAGTAGGAGATTGATCGTTCTGTTTCTTTGATCGCAGTGTAGTCCTCAAAGTGCGCTTTTCGGGACTTGTACCGCGGCTTGATCTGTCACCTCTCGCGTCTGGTGAATCTAGGGATCTCCCATCAAGACGCGGGCGTGTAGACTCGGTAGGGGTACTGCGAATCCTCCGAATCACTTCTTCCGATGACGTCATTGCATCTAGAGATGCTCTTGAAGGGAAGACAGGACGTGAAAGCTCGGAATATGTTACAGCTGGGATGGTGCCGTCTCCAATGGTCCCTGTAGCCTGGCTGCTGCTGCCGCTGGCTTCTCCGGCGGAAATGGAGTCGTTATAATCGGTCGAGACGAAGCTGTCCTCCCGAGAGAGCTTTAGTGCTTCCAAGAGATCAATTCGCTCTTTGCATTGCAGCTCTAGCTCTTTCAGCGCATCGATCAAGACAGTGTCG|frameshift_variant&stop_gained&missense_variant|HIGH|exon-XM_006964771.1-1|GENE_exon-XM_006964771.1-1|transcript|rna-XM_006964771.1|protein_coding|3/4|c.1316delGinsCGACACTGTCTTGATCGATGCGCTGAAAGAGCTAGAGCTGCAATGCAAAGAGCGAATTGATCTCTTGGAAGCACTAAAGCTCTCTCGGGAGGACAGCTTCGTCTCGACCGATTATAACGACTCCATTTCCGCCGGAGAAGCCAGCGGCAGCAGCAGCCAGGCTACAGGGACCATTGGAGACGGCACCATCCCAGCTGTAACATATTCCGAGCTTTCACGTCCTGTCTTCCCTTCAAGAGCATCTCTAGATGCAATGACGTCATCGGAAGAAGTGATTCGGAGGATTCGCAGTACCCCTACCGAGTCTACACGCCCGCGTCTTGATGGGAGATCCCTAGATTCACCAGACGCGAGAGGTGACAGATCAAGCCGCGGTACAAGTCCCGAAAAGCGCACTTTGAGGACTACACTGCGATCAAAGAAACAGAACGATCAATCTCCTACTGCTCGCCGGTCGAGCAAGCCCGCGGTAGATGGATCAAGCCTGGCTGCGACTATAGCCTGGGGATCTTCAGGATCCTCAGGAGCCCGAGATAATCTCCTACGGCCTTATCCCATTGAAGGACGCTCAAAATCAAGTCCCTCCCCACGCCCTTCTCCGCGCCCTTCACTCGAGCGAAATTCACCCAGTTCGCAAAAATCAGTACTATCATATGACGTGAAAACTCCGCGTACATCGCCTAAGAAATGGAGCGTGGTTCCTCCGTATGACGAATCCCGTCTCCCACAGCCTTCAGGTTTGTCTATTAGCGCAGCATCAAGCGCGCTGACCTCTACATCGACCCATCAAGAACCCTCCATATTGTACCAAACATCGAGTAAAGCAGAACAACATACGACGCCTCGGAAGCCCCCAATTTCTGAAGAAATGTCGATTCAGAGTAAAAGAGGCAGTGTGAAAGCTTCCATTAGTAACAATGCTGGGACCCCTGGAGGACAACGAAATTCCAGCATAACGAGAGAACGCCCAAGCGATAAGACATTTGGTGCGCGGACCAA|p.Ala440fs|1460/2427|1319/2283|440/760||,TTGGTCCGCGCACCAAATGTCTTATCGCTTGGGCGTTCTCTCGTTATGCTGGAATTTCGTTGTCCTCCAGGGGTCCCAGCATTGTTACTAATGGAAGCTTTCACACTGCCTCTTTTACTCTGAATCGACATTTCTTCAGAAATTGGGGGCTTCCGAGGCGTCGTATGTTGTTCTGCTTTACTCGATGTTTGGTACAATATGGAGGGTTCTTGATGGGTCGATGTAGAGGTCAGCGCGCTTGATGCTGCGCTAATAGACAAACCTGAAGGCTGTGGGAGACGGGATTCGTCATACGGAGGAACCACGCTCCATTTCTTAGGCGATGTACGCGGAGTTTTCACGTCATATGATAGTACTGATTTTTGCGAACTGGGTGAATTTCGCTCGAGTGAAGGGCGCGGAGAAGGGCGTGGGGAGGGACTTGATTTTGAGCGTCCTTCAATGGGATAAGGCCGTAGGAGATTATCTCGGGCTCCTGAGGATCCTGAAGATCCCCAGGCTATAGTCGCAGCCAGGCTTGATCCATCTACCGCGGGCTTGCTCGACCGGCGAGCAGTAGGAGATTGATCGTTCTGTTTCTTTGATCGCAGTGTAGTCCTCAAAGTGCGCTTTTCGGGACTTGTACCGCGGCTTGATCTGTCACCTCTCGCGTCTGGTGAATCTAGGGATCTCCCATCAAGACGCGGGCGTGTAGACTCGGTAGGGGTACTGCGAATCCTCCGAATCACTTCTTCCGATGACGTCATTGCATCTAGAGATGCTCTTGAAGGGAAGACAGGACGTGAAAGCTCGGAATATGTTACAGCTGGGATGGTGCCGTCTCCAATGGTCCCTGTAGCCTGGCTGCTGCTGCCGCTGGCTTCTCCGGCGGAAATGGAGTCGTTATAATCGGTCGAGACGAAGCTGTCCTCCCGAGAGAGCTTTAGTGCTTCCAAGAGATCAATTCGCTCTTTGCATTGCAGCTCTAGCTCTTTCAGCGCATCGATCAAGACAGTGTCG|frameshift_variant&stop_gained&missense_variant|HIGH|exon-XM_006964771.1-1|GENE_exon-XM_006964771.1-1|transcript|rna-XM_006964771.1|protein_coding|3/4|c.1316delCinsCGACACTGTCTTGATCGATGCGCTGAAAGAGCTAGAGCTGCAATGCAAAGAGCGAATTGATCTCTTGGAAGCACTAAAGCTCTCTCGGGAGGACAGCTTCGTCTCGACCGATTATAACGACTCCATTTCCGCCGGAGAAGCCAGCGGCAGCAGCAGCCAGGCTACAGGGACCATTGGAGACGGCACCATCCCAGCTGTAACATATTCCGAGCTTTCACGTCCTGTCTTCCCTTCAAGAGCATCTCTAGATGCAATGACGTCATCGGAAGAAGTGATTCGGAGGATTCGCAGTACCCCTACCGAGTCTACACGCCCGCGTCTTGATGGGAGATCCCTAGATTCACCAGACGCGAGAGGTGACAGATCAAGCCGCGGTACAAGTCCCGAAAAGCGCACTTTGAGGACTACACTGCGATCAAAGAAACAGAACGATCAATCTCCTACTGCTCGCCGGTCGAGCAAGCCCGCGGTAGATGGATCAAGCCTGGCTGCGACTATAGCCTGGGGATCTTCAGGATCCTCAGGAGCCCGAGATAATCTCCTACGGCCTTATCCCATTGAAGGACGCTCAAAATCAAGTCCCTCCCCACGCCCTTCTCCGCGCCCTTCACTCGAGCGAAATTCACCCAGTTCGCAAAAATCAGTACTATCATATGACGTGAAAACTCCGCGTACATCGCCTAAGAAATGGAGCGTGGTTCCTCCGTATGACGAATCCCGTCTCCCACAGCCTTCAGGTTTGTCTATTAGCGCAGCATCAAGCGCGCTGACCTCTACATCGACCCATCAAGAACCCTCCATATTGTACCAAACATCGAGTAAAGCAGAACAACATACGACGCCTCGGAAGCCCCCAATTTCTGAAGAAATGTCGATTCAGAGTAAAAGAGGCAGTGTGAAAGCTTCCATTAGTAACAATGCTGGGACCCCTGGAGGACAACGAAATTCCAGCATAACGAGAGAACGCCCAAGCGATAAGACATTTGGTGCGCGGACCAA|p.Ala440fs|1460/2427|1319/2283|440/760||,TTGGTCCGCGCACCAAATGTCTTATCGCTTGGGCGTTCTCTCGTTATGCTGGAATTTCGTTGTCCTCCAGGGGTCCCAGCATTGTTACTAATGGAAGCTTTCACACTGCCTCTTTTACTCTGAATCGACATTTCTTCAGAAATTGGGGGCTTCCGAGGCGTCGTATGTTGTTCTGCTTTACTCGATGTTTGGTACAATATGGAGGGTTCTTGATGGGTCGATGTAGAGGTCAGCGCGCTTGATGCTGCGCTAATAGACAAACCTGAAGGCTGTGGGAGACGGGATTCGTCATACGGAGGAACCACGCTCCATTTCTTAGGCGATGTACGCGGAGTTTTCACGTCATATGATAGTACTGATTTTTGCGAACTGGGTGAATTTCGCTCGAGTGAAGGGCGCGGAGAAGGGCGTGGGGAGGGACTTGATTTTGAGCGTCCTTCAATGGGATAAGGCCGTAGGAGATTATCTCGGGCTCCTGAGGATCCTGAAGATCCCCAGGCTATAGTCGCAGCCAGGCTTGATCCATCTACCGCGGGCTTGCTCGACCGGCGAGCAGTAGGAGATTGATCGTTCTGTTTCTTTGATCGCAGTGTAGTCCTCAAAGTGCGCTTTTCGGGACTTGTACCGCGGCTTGATCTGTCACCTCTCGCGTCTGGTGAATCTAGGGATCTCCCATCAAGACGCGGGCGTGTAGACTCGGTAGGGGTACTGCGAATCCTCCGAATCACTTCTTCCGATGACGTCATTGCATCTAGAGATGCTCTTGAAGGGAAGACAGGACGTGAAAGCTCGGAATATGTTACAGCTGGGATGGTGCCGTCTCCAATGGTCCCTGTAGCCTGGCTGCTGCTGCCGCTGGCTTCTCCGGCGGAAATGGAGTCGTTATAATCGGTCGAGACGAAGCTGTCCTCCCGAGAGAGCTTTAGTGCTTCCAAGAGATCAATTCGCTCTTTGCATTGCAGCTCTAGCTCTTTCAGCGCATCGATCAAGACAGTGTCG|disruptive_inframe_insertion|MODERATE|exon-XM_006964771.1-1|GENE_exon-XM_006964771.1-1|transcript|rna-XM_006964771.1|protein_coding|3/4|c.1316_1317insCGACACTGTCTTGATCGATGCGCTGAAAGAGCTAGAGCTGCAATGCAAAGAGCGAATTGATCTCTTGGAAGCACTAAAGCTCTCTCGGGAGGACAGCTTCGTCTCGACCGATTATAACGACTCCATTTCCGCCGGAGAAGCCAGCGGCAGCAGCAGCCAGGCTACAGGGACCATTGGAGACGGCACCATCCCAGCTGTAACATATTCCGAGCTTTCACGTCCTGTCTTCCCTTCAAGAGCATCTCTAGATGCAATGACGTCATCGGAAGAAGTGATTCGGAGGATTCGCAGTACCCCTACCGAGTCTACACGCCCGCGTCTTGATGGGAGATCCCTAGATTCACCAGACGCGAGAGGTGACAGATCAAGCCGCGGTACAAGTCCCGAAAAGCGCACTTTGAGGACTACACTGCGATCAAAGAAACAGAACGATCAATCTCCTACTGCTCGCCGGTCGAGCAAGCCCGCGGTAGATGGATCAAGCCTGGCTGCGACTATAGCCTGGGGATCTTCAGGATCCTCAGGAGCCCGAGATAATCTCCTACGGCCTTATCCCATTGAAGGACGCTCAAAATCAAGTCCCTCCCCACGCCCTTCTCCGCGCCCTTCACTCGAGCGAAATTCACCCAGTTCGCAAAAATCAGTACTATCATATGACGTGAAAACTCCGCGTACATCGCCTAAGAAATGGAGCGTGGTTCCTCCGTATGACGAATCCCGTCTCCCACAGCCTTCAGGTTTGTCTATTAGCGCAGCATCAAGCGCGCTGACCTCTACATCGACCCATCAAGAACCCTCCATATTGTACCAAACATCGAGTAAAGCAGAACAACATACGACGCCTCGGAAGCCCCCAATTTCTGAAGAAATGTCGATTCAGAGTAAAAGAGGCAGTGTGAAAGCTTCCATTAGTAACAATGCTGGGACCCCTGGAGGACAACGAAATTCCAGCATAACGAGAGAACGCCCAAGCGATAAGACATTTGGTGCGCGGACCAA|p.Thr439_Ala440insAspThrValLeuIleAspAlaLeuLysGluLeuGluLeuGlnCysLysGluArgIleAspLeuLeuGluAlaLeuLysLeuSerArgGluAspSerPheValSerThrAspTyrAsnAspSerIleSerAlaGlyGluAlaSerGlySerSerSerGlnAlaThrGlyThrIleGlyAspGlyThrIleProAlaValThrTyrSerGluLeuSerArgProValPheProSerArgAlaSerLeuAspAlaMetThrSerSerGluGluValIleArgArgIleArgSerThrProThrGluSerThrArgProArgLeuAspGlyArgSerLeuAspSerProAspAlaArgGlyAspArgSerSerArgGlyThrSerProGluLysArgThrLeuArgThrThrLeuArgSerLysLysGlnAsnAspGlnSerProThrAlaArgArgSerSerLysProAlaValAspGlySerSerLeuAlaAlaThrIleAlaTrpGlySerSerGlySerSerGlyAlaArgAspAsnLeuLeuArgProTyrProIleGluGlyArgSerLysSerSerProSerProArgProSerProArgProSerLeuGluArgAsnSerProSerSerGlnLysSerValLeuSerTyrAspValLysThrProArgThrSerProLysLysTrpSerValValProProTyrAspGluSerArgLeuProGlnProSerGlyLeuSerIleSerAlaAlaSerSerAlaLeuThrSerThrSerThrHisGlnGluProSerIleLeuTyrGlnThrSerSerLysAlaGluGlnHisThrThrProArgLysProProIleSerGluGluMetSerIleGlnSerLysArgGlySerValLysAlaSerIleSerAsnAsnAlaGlyThrProGlyGlyGlnArgAsnSerSerIleThrArgGluArgProSerAspLysThrPheGlyAlaArgThrLys|1460/2427|1316/2283|439/760||,TTGGTCCGCGCACCAAATGTCTTATCGCTTGGGCGTTCTCTCGTTATGCTGGAATTTCGTTGTCCTCCAGGGGTCCCAGCATTGTTACTAATGGAAGCTTTCACACTGCCTCTTTTACTCTGAATCGACATTTCTTCAGAAATTGGGGGCTTCCGAGGCGTCGTATGTTGTTCTGCTTTACTCGATGTTTGGTACAATATGGAGGGTTCTTGATGGGTCGATGTAGAGGTCAGCGCGCTTGATGCTGCGCTAATAGACAAACCTGAAGGCTGTGGGAGACGGGATTCGTCATACGGAGGAACCACGCTCCATTTCTTAGGCGATGTACGCGGAGTTTTCACGTCATATGATAGTACTGATTTTTGCGAACTGGGTGAATTTCGCTCGAGTGAAGGGCGCGGAGAAGGGCGTGGGGAGGGACTTGATTTTGAGCGTCCTTCAATGGGATAAGGCCGTAGGAGATTATCTCGGGCTCCTGAGGATCCTGAAGATCCCCAGGCTATAGTCGCAGCCAGGCTTGATCCATCTACCGCGGGCTTGCTCGACCGGCGAGCAGTAGGAGATTGATCGTTCTGTTTCTTTGATCGCAGTGTAGTCCTCAAAGTGCGCTTTTCGGGACTTGTACCGCGGCTTGATCTGTCACCTCTCGCGTCTGGTGAATCTAGGGATCTCCCATCAAGACGCGGGCGTGTAGACTCGGTAGGGGTACTGCGAATCCTCCGAATCACTTCTTCCGATGACGTCATTGCATCTAGAGATGCTCTTGAAGGGAAGACAGGACGTGAAAGCTCGGAATATGTTACAGCTGGGATGGTGCCGTCTCCAATGGTCCCTGTAGCCTGGCTGCTGCTGCCGCTGGCTTCTCCGGCGGAAATGGAGTCGTTATAATCGGTCGAGACGAAGCTGTCCTCCCGAGAGAGCTTTAGTGCTTCCAAGAGATCAATTCGCTCTTTGCATTGCAGCTCTAGCTCTTTCAGCGCATCGATCAAGACAGTGTCG|upstream_gene_variant|MODIFIER|exon-XM_006964744.1-1|GENE_exon-XM_006964744.1-1|transcript|rna-XM_006964744.1|protein_coding||c.-4009delTinsCGACACTGTCTTGATCGATGCGCTGAAAGAGCTAGAGCTGCAATGCAAAGAGCGAATTGATCTCTTGGAAGCACTAAAGCTCTCTCGGGAGGACAGCTTCGTCTCGACCGATTATAACGACTCCATTTCCGCCGGAGAAGCCAGCGGCAGCAGCAGCCAGGCTACAGGGACCATTGGAGACGGCACCATCCCAGCTGTAACATATTCCGAGCTTTCACGTCCTGTCTTCCCTTCAAGAGCATCTCTAGATGCAATGACGTCATCGGAAGAAGTGATTCGGAGGATTCGCAGTACCCCTACCGAGTCTACACGCCCGCGTCTTGATGGGAGATCCCTAGATTCACCAGACGCGAGAGGTGACAGATCAAGCCGCGGTACAAGTCCCGAAAAGCGCACTTTGAGGACTACACTGCGATCAAAGAAACAGAACGATCAATCTCCTACTGCTCGCCGGTCGAGCAAGCCCGCGGTAGATGGATCAAGCCTGGCTGCGACTATAGCCTGGGGATCTTCAGGATCCTCAGGAGCCCGAGATAATCTCCTACGGCCTTATCCCATTGAAGGACGCTCAAAATCAAGTCCCTCCCCACGCCCTTCTCCGCGCCCTTCACTCGAGCGAAATTCACCCAGTTCGCAAAAATCAGTACTATCATATGACGTGAAAACTCCGCGTACATCGCCTAAGAAATGGAGCGTGGTTCCTCCGTATGACGAATCCCGTCTCCCACAGCCTTCAGGTTTGTCTATTAGCGCAGCATCAAGCGCGCTGACCTCTACATCGACCCATCAAGAACCCTCCATATTGTACCAAACATCGAGTAAAGCAGAACAACATACGACGCCTCGGAAGCCCCCAATTTCTGAAGAAATGTCGATTCAGAGTAAAAGAGGCAGTGTGAAAGCTTCCATTAGTAACAATGCTGGGACCCCTGGAGGACAACGAAATTCCAGCATAACGAGAGAACGCCCAAGCGATAAGACATTTGGTGCGCGGACCAA|||||4009|,TTGGTCCGCGCACCAAATGTCTTATCGCTTGGGCGTTCTCTCGTTATGCTGGAATTTCGTTGTCCTCCAGGGGTCCCAGCATTGTTACTAATGGAAGCTTTCACACTGCCTCTTTTACTCTGAATCGACATTTCTTCAGAAATTGGGGGCTTCCGAGGCGTCGTATGTTGTTCTGCTTTACTCGATGTTTGGTACAATATGGAGGGTTCTTGATGGGTCGATGTAGAGGTCAGCGCGCTTGATGCTGCGCTAATAGACAAACCTGAAGGCTGTGGGAGACGGGATTCGTCATACGGAGGAACCACGCTCCATTTCTTAGGCGATGTACGCGGAGTTTTCACGTCATATGATAGTACTGATTTTTGCGAACTGGGTGAATTTCGCTCGAGTGAAGGGCGCGGAGAAGGGCGTGGGGAGGGACTTGATTTTGAGCGTCCTTCAATGGGATAAGGCCGTAGGAGATTATCTCGGGCTCCTGAGGATCCTGAAGATCCCCAGGCTATAGTCGCAGCCAGGCTTGATCCATCTACCGCGGGCTTGCTCGACCGGCGAGCAGTAGGAGATTGATCGTTCTGTTTCTTTGATCGCAGTGTAGTCCTCAAAGTGCGCTTTTCGGGACTTGTACCGCGGCTTGATCTGTCACCTCTCGCGTCTGGTGAATCTAGGGATCTCCCATCAAGACGCGGGCGTGTAGACTCGGTAGGGGTACTGCGAATCCTCCGAATCACTTCTTCCGATGACGTCATTGCATCTAGAGATGCTCTTGAAGGGAAGACAGGACGTGAAAGCTCGGAATATGTTACAGCTGGGATGGTGCCGTCTCCAATGGTCCCTGTAGCCTGGCTGCTGCTGCCGCTGGCTTCTCCGGCGGAAATGGAGTCGTTATAATCGGTCGAGACGAAGCTGTCCTCCCGAGAGAGCTTTAGTGCTTCCAAGAGATCAATTCGCTCTTTGCATTGCAGCTCTAGCTCTTTCAGCGCATCGATCAAGACAGTGTCG|upstream_gene_variant|MODIFIER|exon-XM_006964744.1-1|GENE_exon-XM_006964744.1-1|transcript|rna-XM_006964744.1|protein_coding||c.-4009delGinsCGACACTGTCTTGATCGATGCGCTGAAAGAGCTAGAGCTGCAATGCAAAGAGCGAATTGATCTCTTGGAAGCACTAAAGCTCTCTCGGGAGGACAGCTTCGTCTCGACCGATTATAACGACTCCATTTCCGCCGGAGAAGCCAGCGGCAGCAGCAGCCAGGCTACAGGGACCATTGGAGACGGCACCATCCCAGCTGTAACATATTCCGAGCTTTCACGTCCTGTCTTCCCTTCAAGAGCATCTCTAGATGCAATGACGTCATCGGAAGAAGTGATTCGGAGGATTCGCAGTACCCCTACCGAGTCTACACGCCCGCGTCTTGATGGGAGATCCCTAGATTCACCAGACGCGAGAGGTGACAGATCAAGCCGCGGTACAAGTCCCGAAAAGCGCACTTTGAGGACTACACTGCGATCAAAGAAACAGAACGATCAATCTCCTACTGCTCGCCGGTCGAGCAAGCCCGCGGTAGATGGATCAAGCCTGGCTGCGACTATAGCCTGGGGATCTTCAGGATCCTCAGGAGCCCGAGATAATCTCCTACGGCCTTATCCCATTGAAGGACGCTCAAAATCAAGTCCCTCCCCACGCCCTTCTCCGCGCCCTTCACTCGAGCGAAATTCACCCAGTTCGCAAAAATCAGTACTATCATATGACGTGAAAACTCCGCGTACATCGCCTAAGAAATGGAGCGTGGTTCCTCCGTATGACGAATCCCGTCTCCCACAGCCTTCAGGTTTGTCTATTAGCGCAGCATCAAGCGCGCTGACCTCTACATCGACCCATCAAGAACCCTCCATATTGTACCAAACATCGAGTAAAGCAGAACAACATACGACGCCTCGGAAGCCCCCAATTTCTGAAGAAATGTCGATTCAGAGTAAAAGAGGCAGTGTGAAAGCTTCCATTAGTAACAATGCTGGGACCCCTGGAGGACAACGAAATTCCAGCATAACGAGAGAACGCCCAAGCGATAAGACATTTGGTGCGCGGACCAA|||||4009|,TTGGTCCGCGCACCAAATGTCTTATCGCTTGGGCGTTCTCTCGTTATGCTGGAATTTCGTTGTCCTCCAGGGGTCCCAGCATTGTTACTAATGGAAGCTTTCACACTGCCTCTTTTACTCTGAATCGACATTTCTTCAGAAATTGGGGGCTTCCGAGGCGTCGTATGTTGTTCTGCTTTACTCGATGTTTGGTACAATATGGAGGGTTCTTGATGGGTCGATGTAGAGGTCAGCGCGCTTGATGCTGCGCTAATAGACAAACCTGAAGGCTGTGGGAGACGGGATTCGTCATACGGAGGAACCACGCTCCATTTCTTAGGCGATGTACGCGGAGTTTTCACGTCATATGATAGTACTGATTTTTGCGAACTGGGTGAATTTCGCTCGAGTGAAGGGCGCGGAGAAGGGCGTGGGGAGGGACTTGATTTTGAGCGTCCTTCAATGGGATAAGGCCGTAGGAGATTATCTCGGGCTCCTGAGGATCCTGAAGATCCCCAGGCTATAGTCGCAGCCAGGCTTGATCCATCTACCGCGGGCTTGCTCGACCGGCGAGCAGTAGGAGATTGATCGTTCTGTTTCTTTGATCGCAGTGTAGTCCTCAAAGTGCGCTTTTCGGGACTTGTACCGCGGCTTGATCTGTCACCTCTCGCGTCTGGTGAATCTAGGGATCTCCCATCAAGACGCGGGCGTGTAGACTCGGTAGGGGTACTGCGAATCCTCCGAATCACTTCTTCCGATGACGTCATTGCATCTAGAGATGCTCTTGAAGGGAAGACAGGACGTGAAAGCTCGGAATATGTTACAGCTGGGATGGTGCCGTCTCCAATGGTCCCTGTAGCCTGGCTGCTGCTGCCGCTGGCTTCTCCGGCGGAAATGGAGTCGTTATAATCGGTCGAGACGAAGCTGTCCTCCCGAGAGAGCTTTAGTGCTTCCAAGAGATCAATTCGCTCTTTGCATTGCAGCTCTAGCTCTTTCAGCGCATCGATCAAGACAGTGTCG|upstream_gene_variant|MODIFIER|exon-XM_006964744.1-1|GENE_exon-XM_006964744.1-1|transcript|rna-XM_006964744.1|protein_coding||c.-4009delCinsCGACACTGTCTTGATCGATGCGCTGAAAGAGCTAGAGCTGCAATGCAAAGAGCGAATTGATCTCTTGGAAGCACTAAAGCTCTCTCGGGAGGACAGCTTCGTCTCGACCGATTATAACGACTCCATTTCCGCCGGAGAAGCCAGCGGCAGCAGCAGCCAGGCTACAGGGACCATTGGAGACGGCACCATCCCAGCTGTAACATATTCCGAGCTTTCACGTCCTGTCTTCCCTTCAAGAGCATCTCTAGATGCAATGACGTCATCGGAAGAAGTGATTCGGAGGATTCGCAGTACCCCTACCGAGTCTACACGCCCGCGTCTTGATGGGAGATCCCTAGATTCACCAGACGCGAGAGGTGACAGATCAAGCCGCGGTACAAGTCCCGAAAAGCGCACTTTGAGGACTACACTGCGATCAAAGAAACAGAACGATCAATCTCCTACTGCTCGCCGGTCGAGCAAGCCCGCGGTAGATGGATCAAGCCTGGCTGCGACTATAGCCTGGGGATCTTCAGGATCCTCAGGAGCCCGAGATAATCTCCTACGGCCTTATCCCATTGAAGGACGCTCAAAATCAAGTCCCTCCCCACGCCCTTCTCCGCGCCCTTCACTCGAGCGAAATTCACCCAGTTCGCAAAAATCAGTACTATCATATGACGTGAAAACTCCGCGTACATCGCCTAAGAAATGGAGCGTGGTTCCTCCGTATGACGAATCCCGTCTCCCACAGCCTTCAGGTTTGTCTATTAGCGCAGCATCAAGCGCGCTGACCTCTACATCGACCCATCAAGAACCCTCCATATTGTACCAAACATCGAGTAAAGCAGAACAACATACGACGCCTCGGAAGCCCCCAATTTCTGAAGAAATGTCGATTCAGAGTAAAAGAGGCAGTGTGAAAGCTTCCATTAGTAACAATGCTGGGACCCCTGGAGGACAACGAAATTCCAGCATAACGAGAGAACGCCCAAGCGATAAGACATTTGGTGCGCGGACCAA|||||4009|,TTGGTCCGCGCACCAAATGTCTTATCGCTTGGGCGTTCTCTCGTTATGCTGGAATTTCGTTGTCCTCCAGGGGTCCCAGCATTGTTACTAATGGAAGCTTTCACACTGCCTCTTTTACTCTGAATCGACATTTCTTCAGAAATTGGGGGCTTCCGAGGCGTCGTATGTTGTTCTGCTTTACTCGATGTTTGGTACAATATGGAGGGTTCTTGATGGGTCGATGTAGAGGTCAGCGCGCTTGATGCTGCGCTAATAGACAAACCTGAAGGCTGTGGGAGACGGGATTCGTCATACGGAGGAACCACGCTCCATTTCTTAGGCGATGTACGCGGAGTTTTCACGTCATATGATAGTACTGATTTTTGCGAACTGGGTGAATTTCGCTCGAGTGAAGGGCGCGGAGAAGGGCGTGGGGAGGGACTTGATTTTGAGCGTCCTTCAATGGGATAAGGCCGTAGGAGATTATCTCGGGCTCCTGAGGATCCTGAAGATCCCCAGGCTATAGTCGCAGCCAGGCTTGATCCATCTACCGCGGGCTTGCTCGACCGGCGAGCAGTAGGAGATTGATCGTTCTGTTTCTTTGATCGCAGTGTAGTCCTCAAAGTGCGCTTTTCGGGACTTGTACCGCGGCTTGATCTGTCACCTCTCGCGTCTGGTGAATCTAGGGATCTCCCATCAAGACGCGGGCGTGTAGACTCGGTAGGGGTACTGCGAATCCTCCGAATCACTTCTTCCGATGACGTCATTGCATCTAGAGATGCTCTTGAAGGGAAGACAGGACGTGAAAGCTCGGAATATGTTACAGCTGGGATGGTGCCGTCTCCAATGGTCCCTGTAGCCTGGCTGCTGCTGCCGCTGGCTTCTCCGGCGGAAATGGAGTCGTTATAATCGGTCGAGACGAAGCTGTCCTCCCGAGAGAGCTTTAGTGCTTCCAAGAGATCAATTCGCTCTTTGCATTGCAGCTCTAGCTCTTTCAGCGCATCGATCAAGACAGTGTCG|upstream_gene_variant|MODIFIER|exon-XM_006964744.1-1|GENE_exon-XM_006964744.1-1|transcript|rna-XM_006964744.1|protein_coding||c.-4009_-4008insCGACACTGTCTTGATCGATGCGCTGAAAGAGCTAGAGCTGCAATGCAAAGAGCGAATTGATCTCTTGGAAGCACTAAAGCTCTCTCGGGAGGACAGCTTCGTCTCGACCGATTATAACGACTCCATTTCCGCCGGAGAAGCCAGCGGCAGCAGCAGCCAGGCTACAGGGACCATTGGAGACGGCACCATCCCAGCTGTAACATATTCCGAGCTTTCACGTCCTGTCTTCCCTTCAAGAGCATCTCTAGATGCAATGACGTCATCGGAAGAAGTGATTCGGAGGATTCGCAGTACCCCTACCGAGTCTACACGCCCGCGTCTTGATGGGAGATCCCTAGATTCACCAGACGCGAGAGGTGACAGATCAAGCCGCGGTACAAGTCCCGAAAAGCGCACTTTGAGGACTACACTGCGATCAAAGAAACAGAACGATCAATCTCCTACTGCTCGCCGGTCGAGCAAGCCCGCGGTAGATGGATCAAGCCTGGCTGCGACTATAGCCTGGGGATCTTCAGGATCCTCAGGAGCCCGAGATAATCTCCTACGGCCTTATCCCATTGAAGGACGCTCAAAATCAAGTCCCTCCCCACGCCCTTCTCCGCGCCCTTCACTCGAGCGAAATTCACCCAGTTCGCAAAAATCAGTACTATCATATGACGTGAAAACTCCGCGTACATCGCCTAAGAAATGGAGCGTGGTTCCTCCGTATGACGAATCCCGTCTCCCACAGCCTTCAGGTTTGTCTATTAGCGCAGCATCAAGCGCGCTGACCTCTACATCGACCCATCAAGAACCCTCCATATTGTACCAAACATCGAGTAAAGCAGAACAACATACGACGCCTCGGAAGCCCCCAATTTCTGAAGAAATGTCGATTCAGAGTAAAAGAGGCAGTGTGAAAGCTTCCATTAGTAACAATGCTGGGACCCCTGGAGGACAACGAAATTCCAGCATAACGAGAGAACGCCCAAGCGATAAGACATTTGGTGCGCGGACCAA|||||4009|,TTGGTCCGCGCACCAAATGTCTTATCGCTTGGGCGTTCTCTCGTTATGCTGGAATTTCGTTGTCCTCCAGGGGTCCCAGCATTGTTACTAATGGAAGCTTTCACACTGCCTCTTTTACTCTGAATCGACATTTCTTCAGAAATTGGGGGCTTCCGAGGCGTCGTATGTTGTTCTGCTTTACTCGATGTTTGGTACAATATGGAGGGTTCTTGATGGGTCGATGTAGAGGTCAGCGCGCTTGATGCTGCGCTAATAGACAAACCTGAAGGCTGTGGGAGACGGGATTCGTCATACGGAGGAACCACGCTCCATTTCTTAGGCGATGTACGCGGAGTTTTCACGTCATATGATAGTACTGATTTTTGCGAACTGGGTGAATTTCGCTCGAGTGAAGGGCGCGGAGAAGGGCGTGGGGAGGGACTTGATTTTGAGCGTCCTTCAATGGGATAAGGCCGTAGGAGATTATCTCGGGCTCCTGAGGATCCTGAAGATCCCCAGGCTATAGTCGCAGCCAGGCTTGATCCATCTACCGCGGGCTTGCTCGACCGGCGAGCAGTAGGAGATTGATCGTTCTGTTTCTTTGATCGCAGTGTAGTCCTCAAAGTGCGCTTTTCGGGACTTGTACCGCGGCTTGATCTGTCACCTCTCGCGTCTGGTGAATCTAGGGATCTCCCATCAAGACGCGGGCGTGTAGACTCGGTAGGGGTACTGCGAATCCTCCGAATCACTTCTTCCGATGACGTCATTGCATCTAGAGATGCTCTTGAAGGGAAGACAGGACGTGAAAGCTCGGAATATGTTACAGCTGGGATGGTGCCGTCTCCAATGGTCCCTGTAGCCTGGCTGCTGCTGCCGCTGGCTTCTCCGGCGGAAATGGAGTCGTTATAATCGGTCGAGACGAAGCTGTCCTCCCGAGAGAGCTTTAGTGCTTCCAAGAGATCAATTCGCTCTTTGCATTGCAGCTCTAGCTCTTTCAGCGCATCGATCAAGACAGTGTCG|upstream_gene_variant|MODIFIER|TRIREDRAFT_61161|gene-TRIREDRAFT_61161|transcript|XM_006964992.1|protein_coding||c.-3248delAinsTTGGTCCGCGCACCAAATGTCTTATCGCTTGGGCGTTCTCTCGTTATGCTGGAATTTCGTTGTCCTCCAGGGGTCCCAGCATTGTTACTAATGGAAGCTTTCACACTGCCTCTTTTACTCTGAATCGACATTTCTTCAGAAATTGGGGGCTTCCGAGGCGTCGTATGTTGTTCTGCTTTACTCGATGTTTGGTACAATATGGAGGGTTCTTGATGGGTCGATGTAGAGGTCAGCGCGCTTGATGCTGCGCTAATAGACAAACCTGAAGGCTGTGGGAGACGGGATTCGTCATACGGAGGAACCACGCTCCATTTCTTAGGCGATGTACGCGGAGTTTTCACGTCATATGATAGTACTGATTTTTGCGAACTGGGTGAATTTCGCTCGAGTGAAGGGCGCGGAGAAGGGCGTGGGGAGGGACTTGATTTTGAGCGTCCTTCAATGGGATAAGGCCGTAGGAGATTATCTCGGGCTCCTGAGGATCCTGAAGATCCCCAGGCTATAGTCGCAGCCAGGCTTGATCCATCTACCGCGGGCTTGCTCGACCGGCGAGCAGTAGGAGATTGATCGTTCTGTTTCTTTGATCGCAGTGTAGTCCTCAAAGTGCGCTTTTCGGGACTTGTACCGCGGCTTGATCTGTCACCTCTCGCGTCTGGTGAATCTAGGGATCTCCCATCAAGACGCGGGCGTGTAGACTCGGTAGGGGTACTGCGAATCCTCCGAATCACTTCTTCCGATGACGTCATTGCATCTAGAGATGCTCTTGAAGGGAAGACAGGACGTGAAAGCTCGGAATATGTTACAGCTGGGATGGTGCCGTCTCCAATGGTCCCTGTAGCCTGGCTGCTGCTGCCGCTGGCTTCTCCGGCGGAAATGGAGTCGTTATAATCGGTCGAGACGAAGCTGTCCTCCCGAGAGAGCTTTAGTGCTTCCAAGAGATCAATTCGCTCTTTGCATTGCAGCTCTAGCTCTTTCAGCGCATCGATCAAGACAGTGTCG|||||2210|WARNING_TRANSCRIPT_NO_START_CODON,TTGGTCCGCGCACCAAATGTCTTATCGCTTGGGCGTTCTCTCGTTATGCTGGAATTTCGTTGTCCTCCAGGGGTCCCAGCATTGTTACTAATGGAAGCTTTCACACTGCCTCTTTTACTCTGAATCGACATTTCTTCAGAAATTGGGGGCTTCCGAGGCGTCGTATGTTGTTCTGCTTTACTCGATGTTTGGTACAATATGGAGGGTTCTTGATGGGTCGATGTAGAGGTCAGCGCGCTTGATGCTGCGCTAATAGACAAACCTGAAGGCTGTGGGAGACGGGATTCGTCATACGGAGGAACCACGCTCCATTTCTTAGGCGATGTACGCGGAGTTTTCACGTCATATGATAGTACTGATTTTTGCGAACTGGGTGAATTTCGCTCGAGTGAAGGGCGCGGAGAAGGGCGTGGGGAGGGACTTGATTTTGAGCGTCCTTCAATGGGATAAGGCCGTAGGAGATTATCTCGGGCTCCTGAGGATCCTGAAGATCCCCAGGCTATAGTCGCAGCCAGGCTTGATCCATCTACCGCGGGCTTGCTCGACCGGCGAGCAGTAGGAGATTGATCGTTCTGTTTCTTTGATCGCAGTGTAGTCCTCAAAGTGCGCTTTTCGGGACTTGTACCGCGGCTTGATCTGTCACCTCTCGCGTCTGGTGAATCTAGGGATCTCCCATCAAGACGCGGGCGTGTAGACTCGGTAGGGGTACTGCGAATCCTCCGAATCACTTCTTCCGATGACGTCATTGCATCTAGAGATGCTCTTGAAGGGAAGACAGGACGTGAAAGCTCGGAATATGTTACAGCTGGGATGGTGCCGTCTCCAATGGTCCCTGTAGCCTGGCTGCTGCTGCCGCTGGCTTCTCCGGCGGAAATGGAGTCGTTATAATCGGTCGAGACGAAGCTGTCCTCCCGAGAGAGCTTTAGTGCTTCCAAGAGATCAATTCGCTCTTTGCATTGCAGCTCTAGCTCTTTCAGCGCATCGATCAAGACAGTGTCG|upstream_gene_variant|MODIFIER|TRIREDRAFT_61161|gene-TRIREDRAFT_61161|transcript|XM_006964992.1|protein_coding||c.-3248delCinsTTGGTCCGCGCACCAAATGTCTTATCGCTTGGGCGTTCTCTCGTTATGCTGGAATTTCGTTGTCCTCCAGGGGTCCCAGCATTGTTACTAATGGAAGCTTTCACACTGCCTCTTTTACTCTGAATCGACATTTCTTCAGAAATTGGGGGCTTCCGAGGCGTCGTATGTTGTTCTGCTTTACTCGATGTTTGGTACAATATGGAGGGTTCTTGATGGGTCGATGTAGAGGTCAGCGCGCTTGATGCTGCGCTAATAGACAAACCTGAAGGCTGTGGGAGACGGGATTCGTCATACGGAGGAACCACGCTCCATTTCTTAGGCGATGTACGCGGAGTTTTCACGTCATATGATAGTACTGATTTTTGCGAACTGGGTGAATTTCGCTCGAGTGAAGGGCGCGGAGAAGGGCGTGGGGAGGGACTTGATTTTGAGCGTCCTTCAATGGGATAAGGCCGTAGGAGATTATCTCGGGCTCCTGAGGATCCTGAAGATCCCCAGGCTATAGTCGCAGCCAGGCTTGATCCATCTACCGCGGGCTTGCTCGACCGGCGAGCAGTAGGAGATTGATCGTTCTGTTTCTTTGATCGCAGTGTAGTCCTCAAAGTGCGCTTTTCGGGACTTGTACCGCGGCTTGATCTGTCACCTCTCGCGTCTGGTGAATCTAGGGATCTCCCATCAAGACGCGGGCGTGTAGACTCGGTAGGGGTACTGCGAATCCTCCGAATCACTTCTTCCGATGACGTCATTGCATCTAGAGATGCTCTTGAAGGGAAGACAGGACGTGAAAGCTCGGAATATGTTACAGCTGGGATGGTGCCGTCTCCAATGGTCCCTGTAGCCTGGCTGCTGCTGCCGCTGGCTTCTCCGGCGGAAATGGAGTCGTTATAATCGGTCGAGACGAAGCTGTCCTCCCGAGAGAGCTTTAGTGCTTCCAAGAGATCAATTCGCTCTTTGCATTGCAGCTCTAGCTCTTTCAGCGCATCGATCAAGACAGTGTCG|||||2210|WARNING_TRANSCRIPT_NO_START_CODON,TTGGTCCGCGCACCAAATGTCTTATCGCTTGGGCGTTCTCTCGTTATGCTGGAATTTCGTTGTCCTCCAGGGGTCCCAGCATTGTTACTAATGGAAGCTTTCACACTGCCTCTTTTACTCTGAATCGACATTTCTTCAGAAATTGGGGGCTTCCGAGGCGTCGTATGTTGTTCTGCTTTACTCGATGTTTGGTACAATATGGAGGGTTCTTGATGGGTCGATGTAGAGGTCAGCGCGCTTGATGCTGCGCTAATAGACAAACCTGAAGGCTGTGGGAGACGGGATTCGTCATACGGAGGAACCACGCTCCATTTCTTAGGCGATGTACGCGGAGTTTTCACGTCATATGATAGTACTGATTTTTGCGAACTGGGTGAATTTCGCTCGAGTGAAGGGCGCGGAGAAGGGCGTGGGGAGGGACTTGATTTTGAGCGTCCTTCAATGGGATAAGGCCGTAGGAGATTATCTCGGGCTCCTGAGGATCCTGAAGATCCCCAGGCTATAGTCGCAGCCAGGCTTGATCCATCTACCGCGGGCTTGCTCGACCGGCGAGCAGTAGGAGATTGATCGTTCTGTTTCTTTGATCGCAGTGTAGTCCTCAAAGTGCGCTTTTCGGGACTTGTACCGCGGCTTGATCTGTCACCTCTCGCGTCTGGTGAATCTAGGGATCTCCCATCAAGACGCGGGCGTGTAGACTCGGTAGGGGTACTGCGAATCCTCCGAATCACTTCTTCCGATGACGTCATTGCATCTAGAGATGCTCTTGAAGGGAAGACAGGACGTGAAAGCTCGGAATATGTTACAGCTGGGATGGTGCCGTCTCCAATGGTCCCTGTAGCCTGGCTGCTGCTGCCGCTGGCTTCTCCGGCGGAAATGGAGTCGTTATAATCGGTCGAGACGAAGCTGTCCTCCCGAGAGAGCTTTAGTGCTTCCAAGAGATCAATTCGCTCTTTGCATTGCAGCTCTAGCTCTTTCAGCGCATCGATCAAGACAGTGTCG|upstream_gene_variant|MODIFIER|TRIREDRAFT_61161|gene-TRIREDRAFT_61161|transcript|XM_006964992.1|protein_coding||c.-3248delGinsTTGGTCCGCGCACCAAATGTCTTATCGCTTGGGCGTTCTCTCGTTATGCTGGAATTTCGTTGTCCTCCAGGGGTCCCAGCATTGTTACTAATGGAAGCTTTCACACTGCCTCTTTTACTCTGAATCGACATTTCTTCAGAAATTGGGGGCTTCCGAGGCGTCGTATGTTGTTCTGCTTTACTCGATGTTTGGTACAATATGGAGGGTTCTTGATGGGTCGATGTAGAGGTCAGCGCGCTTGATGCTGCGCTAATAGACAAACCTGAAGGCTGTGGGAGACGGGATTCGTCATACGGAGGAACCACGCTCCATTTCTTAGGCGATGTACGCGGAGTTTTCACGTCATATGATAGTACTGATTTTTGCGAACTGGGTGAATTTCGCTCGAGTGAAGGGCGCGGAGAAGGGCGTGGGGAGGGACTTGATTTTGAGCGTCCTTCAATGGGATAAGGCCGTAGGAGATTATCTCGGGCTCCTGAGGATCCTGAAGATCCCCAGGCTATAGTCGCAGCCAGGCTTGATCCATCTACCGCGGGCTTGCTCGACCGGCGAGCAGTAGGAGATTGATCGTTCTGTTTCTTTGATCGCAGTGTAGTCCTCAAAGTGCGCTTTTCGGGACTTGTACCGCGGCTTGATCTGTCACCTCTCGCGTCTGGTGAATCTAGGGATCTCCCATCAAGACGCGGGCGTGTAGACTCGGTAGGGGTACTGCGAATCCTCCGAATCACTTCTTCCGATGACGTCATTGCATCTAGAGATGCTCTTGAAGGGAAGACAGGACGTGAAAGCTCGGAATATGTTACAGCTGGGATGGTGCCGTCTCCAATGGTCCCTGTAGCCTGGCTGCTGCTGCCGCTGGCTTCTCCGGCGGAAATGGAGTCGTTATAATCGGTCGAGACGAAGCTGTCCTCCCGAGAGAGCTTTAGTGCTTCCAAGAGATCAATTCGCTCTTTGCATTGCAGCTCTAGCTCTTTCAGCGCATCGATCAAGACAGTGTCG|||||2210|WARNING_TRANSCRIPT_NO_START_CODON,TTGGTCCGCGCACCAAATGTCTTATCGCTTGGGCGTTCTCTCGTTATGCTGGAATTTCGTTGTCCTCCAGGGGTCCCAGCATTGTTACTAATGGAAGCTTTCACACTGCCTCTTTTACTCTGAATCGACATTTCTTCAGAAATTGGGGGCTTCCGAGGCGTCGTATGTTGTTCTGCTTTACTCGATGTTTGGTACAATATGGAGGGTTCTTGATGGGTCGATGTAGAGGTCAGCGCGCTTGATGCTGCGCTAATAGACAAACCTGAAGGCTGTGGGAGACGGGATTCGTCATACGGAGGAACCACGCTCCATTTCTTAGGCGATGTACGCGGAGTTTTCACGTCATATGATAGTACTGATTTTTGCGAACTGGGTGAATTTCGCTCGAGTGAAGGGCGCGGAGAAGGGCGTGGGGAGGGACTTGATTTTGAGCGTCCTTCAATGGGATAAGGCCGTAGGAGATTATCTCGGGCTCCTGAGGATCCTGAAGATCCCCAGGCTATAGTCGCAGCCAGGCTTGATCCATCTACCGCGGGCTTGCTCGACCGGCGAGCAGTAGGAGATTGATCGTTCTGTTTCTTTGATCGCAGTGTAGTCCTCAAAGTGCGCTTTTCGGGACTTGTACCGCGGCTTGATCTGTCACCTCTCGCGTCTGGTGAATCTAGGGATCTCCCATCAAGACGCGGGCGTGTAGACTCGGTAGGGGTACTGCGAATCCTCCGAATCACTTCTTCCGATGACGTCATTGCATCTAGAGATGCTCTTGAAGGGAAGACAGGACGTGAAAGCTCGGAATATGTTACAGCTGGGATGGTGCCGTCTCCAATGGTCCCTGTAGCCTGGCTGCTGCTGCCGCTGGCTTCTCCGGCGGAAATGGAGTCGTTATAATCGGTCGAGACGAAGCTGTCCTCCCGAGAGAGCTTTAGTGCTTCCAAGAGATCAATTCGCTCTTTGCATTGCAGCTCTAGCTCTTTCAGCGCATCGATCAAGACAGTGTCG|upstream_gene_variant|MODIFIER|TRIREDRAFT_61161|gene-TRIREDRAFT_61161|transcript|XM_006964992.1|protein_coding||c.-3249_-3248insTTGGTCCGCGCACCAAATGTCTTATCGCTTGGGCGTTCTCTCGTTATGCTGGAATTTCGTTGTCCTCCAGGGGTCCCAGCATTGTTACTAATGGAAGCTTTCACACTGCCTCTTTTACTCTGAATCGACATTTCTTCAGAAATTGGGGGCTTCCGAGGCGTCGTATGTTGTTCTGCTTTACTCGATGTTTGGTACAATATGGAGGGTTCTTGATGGGTCGATGTAGAGGTCAGCGCGCTTGATGCTGCGCTAATAGACAAACCTGAAGGCTGTGGGAGACGGGATTCGTCATACGGAGGAACCACGCTCCATTTCTTAGGCGATGTACGCGGAGTTTTCACGTCATATGATAGTACTGATTTTTGCGAACTGGGTGAATTTCGCTCGAGTGAAGGGCGCGGAGAAGGGCGTGGGGAGGGACTTGATTTTGAGCGTCCTTCAATGGGATAAGGCCGTAGGAGATTATCTCGGGCTCCTGAGGATCCTGAAGATCCCCAGGCTATAGTCGCAGCCAGGCTTGATCCATCTACCGCGGGCTTGCTCGACCGGCGAGCAGTAGGAGATTGATCGTTCTGTTTCTTTGATCGCAGTGTAGTCCTCAAAGTGCGCTTTTCGGGACTTGTACCGCGGCTTGATCTGTCACCTCTCGCGTCTGGTGAATCTAGGGATCTCCCATCAAGACGCGGGCGTGTAGACTCGGTAGGGGTACTGCGAATCCTCCGAATCACTTCTTCCGATGACGTCATTGCATCTAGAGATGCTCTTGAAGGGAAGACAGGACGTGAAAGCTCGGAATATGTTACAGCTGGGATGGTGCCGTCTCCAATGGTCCCTGTAGCCTGGCTGCTGCTGCCGCTGGCTTCTCCGGCGGAAATGGAGTCGTTATAATCGGTCGAGACGAAGCTGTCCTCCCGAGAGAGCTTTAGTGCTTCCAAGAGATCAATTCGCTCTTTGCATTGCAGCTCTAGCTCTTTCAGCGCATCGATCAAGACAGTGTCG|||||2210|WARNING_TRANSCRIPT_NO_START_CODON,TTGGTCCGCGCACCAAATGTCTTATCGCTTGGGCGTTCTCTCGTTATGCTGGAATTTCGTTGTCCTCCAGGGGTCCCAGCATTGTTACTAATGGAAGCTTTCACACTGCCTCTTTTACTCTGAATCGACATTTCTTCAGAAATTGGGGGCTTCCGAGGCGTCGTATGTTGTTCTGCTTTACTCGATGTTTGGTACAATATGGAGGGTTCTTGATGGGTCGATGTAGAGGTCAGCGCGCTTGATGCTGCGCTAATAGACAAACCTGAAGGCTGTGGGAGACGGGATTCGTCATACGGAGGAACCACGCTCCATTTCTTAGGCGATGTACGCGGAGTTTTCACGTCATATGATAGTACTGATTTTTGCGAACTGGGTGAATTTCGCTCGAGTGAAGGGCGCGGAGAAGGGCGTGGGGAGGGACTTGATTTTGAGCGTCCTTCAATGGGATAAGGCCGTAGGAGATTATCTCGGGCTCCTGAGGATCCTGAAGATCCCCAGGCTATAGTCGCAGCCAGGCTTGATCCATCTACCGCGGGCTTGCTCGACCGGCGAGCAGTAGGAGATTGATCGTTCTGTTTCTTTGATCGCAGTGTAGTCCTCAAAGTGCGCTTTTCGGGACTTGTACCGCGGCTTGATCTGTCACCTCTCGCGTCTGGTGAATCTAGGGATCTCCCATCAAGACGCGGGCGTGTAGACTCGGTAGGGGTACTGCGAATCCTCCGAATCACTTCTTCCGATGACGTCATTGCATCTAGAGATGCTCTTGAAGGGAAGACAGGACGTGAAAGCTCGGAATATGTTACAGCTGGGATGGTGCCGTCTCCAATGGTCCCTGTAGCCTGGCTGCTGCTGCCGCTGGCTTCTCCGGCGGAAATGGAGTCGTTATAATCGGTCGAGACGAAGCTGTCCTCCCGAGAGAGCTTTAGTGCTTCCAAGAGATCAATTCGCTCTTTGCATTGCAGCTCTAGCTCTTTCAGCGCATCGATCAAGACAGTGTCG|upstream_gene_variant|MODIFIER|TRIREDRAFT_47510|gene-TRIREDRAFT_47510|transcript|XM_006964808.1|protein_coding||c.-4502delAinsTTGGTCCGCGCACCAAATGTCTTATCGCTTGGGCGTTCTCTCGTTATGCTGGAATTTCGTTGTCCTCCAGGGGTCCCAGCATTGTTACTAATGGAAGCTTTCACACTGCCTCTTTTACTCTGAATCGACATTTCTTCAGAAATTGGGGGCTTCCGAGGCGTCGTATGTTGTTCTGCTTTACTCGATGTTTGGTACAATATGGAGGGTTCTTGATGGGTCGATGTAGAGGTCAGCGCGCTTGATGCTGCGCTAATAGACAAACCTGAAGGCTGTGGGAGACGGGATTCGTCATACGGAGGAACCACGCTCCATTTCTTAGGCGATGTACGCGGAGTTTTCACGTCATATGATAGTACTGATTTTTGCGAACTGGGTGAATTTCGCTCGAGTGAAGGGCGCGGAGAAGGGCGTGGGGAGGGACTTGATTTTGAGCGTCCTTCAATGGGATAAGGCCGTAGGAGATTATCTCGGGCTCCTGAGGATCCTGAAGATCCCCAGGCTATAGTCGCAGCCAGGCTTGATCCATCTACCGCGGGCTTGCTCGACCGGCGAGCAGTAGGAGATTGATCGTTCTGTTTCTTTGATCGCAGTGTAGTCCTCAAAGTGCGCTTTTCGGGACTTGTACCGCGGCTTGATCTGTCACCTCTCGCGTCTGGTGAATCTAGGGATCTCCCATCAAGACGCGGGCGTGTAGACTCGGTAGGGGTACTGCGAATCCTCCGAATCACTTCTTCCGATGACGTCATTGCATCTAGAGATGCTCTTGAAGGGAAGACAGGACGTGAAAGCTCGGAATATGTTACAGCTGGGATGGTGCCGTCTCCAATGGTCCCTGTAGCCTGGCTGCTGCTGCCGCTGGCTTCTCCGGCGGAAATGGAGTCGTTATAATCGGTCGAGACGAAGCTGTCCTCCCGAGAGAGCTTTAGTGCTTCCAAGAGATCAATTCGCTCTTTGCATTGCAGCTCTAGCTCTTTCAGCGCATCGATCAAGACAGTGTCG|||||3813|WARNING_TRANSCRIPT_NO_START_CODON,TTGGTCCGCGCACCAAATGTCTTATCGCTTGGGCGTTCTCTCGTTATGCTGGAATTTCGTTGTCCTCCAGGGGTCCCAGCATTGTTACTAATGGAAGCTTTCACACTGCCTCTTTTACTCTGAATCGACATTTCTTCAGAAATTGGGGGCTTCCGAGGCGTCGTATGTTGTTCTGCTTTACTCGATGTTTGGTACAATATGGAGGGTTCTTGATGGGTCGATGTAGAGGTCAGCGCGCTTGATGCTGCGCTAATAGACAAACCTGAAGGCTGTGGGAGACGGGATTCGTCATACGGAGGAACCACGCTCCATTTCTTAGGCGATGTACGCGGAGTTTTCACGTCATATGATAGTACTGATTTTTGCGAACTGGGTGAATTTCGCTCGAGTGAAGGGCGCGGAGAAGGGCGTGGGGAGGGACTTGATTTTGAGCGTCCTTCAATGGGATAAGGCCGTAGGAGATTATCTCGGGCTCCTGAGGATCCTGAAGATCCCCAGGCTATAGTCGCAGCCAGGCTTGATCCATCTACCGCGGGCTTGCTCGACCGGCGAGCAGTAGGAGATTGATCGTTCTGTTTCTTTGATCGCAGTGTAGTCCTCAAAGTGCGCTTTTCGGGACTTGTACCGCGGCTTGATCTGTCACCTCTCGCGTCTGGTGAATCTAGGGATCTCCCATCAAGACGCGGGCGTGTAGACTCGGTAGGGGTACTGCGAATCCTCCGAATCACTTCTTCCGATGACGTCATTGCATCTAGAGATGCTCTTGAAGGGAAGACAGGACGTGAAAGCTCGGAATATGTTACAGCTGGGATGGTGCCGTCTCCAATGGTCCCTGTAGCCTGGCTGCTGCTGCCGCTGGCTTCTCCGGCGGAAATGGAGTCGTTATAATCGGTCGAGACGAAGCTGTCCTCCCGAGAGAGCTTTAGTGCTTCCAAGAGATCAATTCGCTCTTTGCATTGCAGCTCTAGCTCTTTCAGCGCATCGATCAAGACAGTGTCG|upstream_gene_variant|MODIFIER|TRIREDRAFT_47510|gene-TRIREDRAFT_47510|transcript|XM_006964808.1|protein_coding||c.-4502delCinsTTGGTCCGCGCACCAAATGTCTTATCGCTTGGGCGTTCTCTCGTTATGCTGGAATTTCGTTGTCCTCCAGGGGTCCCAGCATTGTTACTAATGGAAGCTTTCACACTGCCTCTTTTACTCTGAATCGACATTTCTTCAGAAATTGGGGGCTTCCGAGGCGTCGTATGTTGTTCTGCTTTACTCGATGTTTGGTACAATATGGAGGGTTCTTGATGGGTCGATGTAGAGGTCAGCGCGCTTGATGCTGCGCTAATAGACAAACCTGAAGGCTGTGGGAGACGGGATTCGTCATACGGAGGAACCACGCTCCATTTCTTAGGCGATGTACGCGGAGTTTTCACGTCATATGATAGTACTGATTTTTGCGAACTGGGTGAATTTCGCTCGAGTGAAGGGCGCGGAGAAGGGCGTGGGGAGGGACTTGATTTTGAGCGTCCTTCAATGGGATAAGGCCGTAGGAGATTATCTCGGGCTCCTGAGGATCCTGAAGATCCCCAGGCTATAGTCGCAGCCAGGCTTGATCCATCTACCGCGGGCTTGCTCGACCGGCGAGCAGTAGGAGATTGATCGTTCTGTTTCTTTGATCGCAGTGTAGTCCTCAAAGTGCGCTTTTCGGGACTTGTACCGCGGCTTGATCTGTCACCTCTCGCGTCTGGTGAATCTAGGGATCTCCCATCAAGACGCGGGCGTGTAGACTCGGTAGGGGTACTGCGAATCCTCCGAATCACTTCTTCCGATGACGTCATTGCATCTAGAGATGCTCTTGAAGGGAAGACAGGACGTGAAAGCTCGGAATATGTTACAGCTGGGATGGTGCCGTCTCCAATGGTCCCTGTAGCCTGGCTGCTGCTGCCGCTGGCTTCTCCGGCGGAAATGGAGTCGTTATAATCGGTCGAGACGAAGCTGTCCTCCCGAGAGAGCTTTAGTGCTTCCAAGAGATCAATTCGCTCTTTGCATTGCAGCTCTAGCTCTTTCAGCGCATCGATCAAGACAGTGTCG|||||3813|WARNING_TRANSCRIPT_NO_START_CODON,TTGGTCCGCGCACCAAATGTCTTATCGCTTGGGCGTTCTCTCGTTATGCTGGAATTTCGTTGTCCTCCAGGGGTCCCAGCATTGTTACTAATGGAAGCTTTCACACTGCCTCTTTTACTCTGAATCGACATTTCTTCAGAAATTGGGGGCTTCCGAGGCGTCGTATGTTGTTCTGCTTTACTCGATGTTTGGTACAATATGGAGGGTTCTTGATGGGTCGATGTAGAGGTCAGCGCGCTTGATGCTGCGCTAATAGACAAACCTGAAGGCTGTGGGAGACGGGATTCGTCATACGGAGGAACCACGCTCCATTTCTTAGGCGATGTACGCGGAGTTTTCACGTCATATGATAGTACTGATTTTTGCGAACTGGGTGAATTTCGCTCGAGTGAAGGGCGCGGAGAAGGGCGTGGGGAGGGACTTGATTTTGAGCGTCCTTCAATGGGATAAGGCCGTAGGAGATTATCTCGGGCTCCTGAGGATCCTGAAGATCCCCAGGCTATAGTCGCAGCCAGGCTTGATCCATCTACCGCGGGCTTGCTCGACCGGCGAGCAGTAGGAGATTGATCGTTCTGTTTCTTTGATCGCAGTGTAGTCCTCAAAGTGCGCTTTTCGGGACTTGTACCGCGGCTTGATCTGTCACCTCTCGCGTCTGGTGAATCTAGGGATCTCCCATCAAGACGCGGGCGTGTAGACTCGGTAGGGGTACTGCGAATCCTCCGAATCACTTCTTCCGATGACGTCATTGCATCTAGAGATGCTCTTGAAGGGAAGACAGGACGTGAAAGCTCGGAATATGTTACAGCTGGGATGGTGCCGTCTCCAATGGTCCCTGTAGCCTGGCTGCTGCTGCCGCTGGCTTCTCCGGCGGAAATGGAGTCGTTATAATCGGTCGAGACGAAGCTGTCCTCCCGAGAGAGCTTTAGTGCTTCCAAGAGATCAATTCGCTCTTTGCATTGCAGCTCTAGCTCTTTCAGCGCATCGATCAAGACAGTGTCG|upstream_gene_variant|MODIFIER|TRIREDRAFT_475
0|gene-TRIREDRAFT_47510|transcript|XM_006964808.1|protein_coding||c.-4502delGinsTTGGTCCGCGCACCAAATGTCTTATCGCTTGGGCGTTCTCTCGTTATGCTGGAATTTCGTTGTCCTCCAGGGGTCCCAGCATTGTTACTAATGGAAGCTTTCACACTGCCTCTTTTACTCTGAATCGACATTTCTTCAGAAATTGGGGGCTTCCGAGGCGTCGTATGTTGTTCTGCTTTACTCGATGTTTGGTACAATATGGAGGGTTCTTGATGGGTCGATGTAGAGGTCAGCGCGCTTGATGCTGCGCTAATAGACAAACCTGAAGGCTGTGGGAGACGGGATTCGTCATACGGAGGAACCACGCTCCATTTCTTAGGCGATGTACGCGGAGTTTTCACGTCATATGATAGTACTGATTTTTGCGAACTGGGTGAATTTCGCTCGAGTGAAGGGCGCGGAGAAGGGCGTGGGGAGGGACTTGATTTTGAGCGTCCTTCAATGGGATAAGGCCGTAGGAGATTATCTCGGGCTCCTGAGGATCCTGAAGATCCCCAGGCTATAGTCGCAGCCAGGCTTGATCCATCTACCGCGGGCTTGCTCGACCGGCGAGCAGTAGGAGATTGATCGTTCTGTTTCTTTGATCGCAGTGTAGTCCTCAAAGTGCGCTTTTCGGGACTTGTACCGCGGCTTGATCTGTCACCTCTCGCGTCTGGTGAATCTAGGGATCTCCCATCAAGACGCGGGCGTGTAGACTCGGTAGGGGTACTGCGAATCCTCCGAATCACTTCTTCCGATGACGTCATTGCATCTAGAGATGCTCTTGAAGGGAAGACAGGACGTGAAAGCTCGGAATATGTTACAGCTGGGATGGTGCCGTCTCCAATGGTCCCTGTAGCCTGGCTGCTGCTGCCGCTGGCTTCTCCGGCGGAAATGGAGTCGTTATAATCGGTCGAGACGAAGCTGTCCTCCCGAGAGAGCTTTAGTGCTTCCAAGAGATCAATTCGCTCTTTGCATTGCAGCTCTAGCTCTTTCAGCGCATCGATCAAGACAGTGTCG|||||3813|WARNING_TRANSCRIPT_NO_START_CODON,TTGGTCCGCGCACCAAATGTCTTATCGCTTGGGCGTTCTCTCGTTATGCTGGAATTTCGTTGTCCTCCAGGGGTCCCAGCATTGTTACTAATGGAAGCTTTCACACTGCCTCTTTTACTCTGAATCGACATTTCTTCAGAAATTGGGGGCTTCCGAGGCGTCGTATGTTGTTCTGCTTTACTCGATGTTTGGTACAATATGGAGGGTTCTTGATGGGTCGATGTAGAGGTCAGCGCGCTTGATGCTGCGCTAATAGACAAACCTGAAGGCTGTGGGAGACGGGATTCGTCATACGGAGGAACCACGCTCCATTTCTTAGGCGATGTACGCGGAGTTTTCACGTCATATGATAGTACTGATTTTTGCGAACTGGGTGAATTTCGCTCGAGTGAAGGGCGCGGAGAAGGGCGTGGGGAGGGACTTGATTTTGAGCGTCCTTCAATGGGATAAGGCCGTAGGAGATTATCTCGGGCTCCTGAGGATCCTGAAGATCCCCAGGCTATAGTCGCAGCCAGGCTTGATCCATCTACCGCGGGCTTGCTCGACCGGCGAGCAGTAGGAGATTGATCGTTCTGTTTCTTTGATCGCAGTGTAGTCCTCAAAGTGCGCTTTTCGGGACTTGTACCGCGGCTTGATCTGTCACCTCTCGCGTCTGGTGAATCTAGGGATCTCCCATCAAGACGCGGGCGTGTAGACTCGGTAGGGGTACTGCGAATCCTCCGAATCACTTCTTCCGATGACGTCATTGCATCTAGAGATGCTCTTGAAGGGAAGACAGGACGTGAAAGCTCGGAATATGTTACAGCTGGGATGGTGCCGTCTCCAATGGTCCCTGTAGCCTGGCTGCTGCTGCCGCTGGCTTCTCCGGCGGAAATGGAGTCGTTATAATCGGTCGAGACGAAGCTGTCCTCCCGAGAGAGCTTTAGTGCTTCCAAGAGATCAATTCGCTCTTTGCATTGCAGCTCTAGCTCTTTCAGCGCATCGATCAAGACAGTGTCG|upstream_gene_variant|MODIFIER|TRIREDRAFT_47510|gene-TRIREDRAFT_47510|transcript|XM_006964808.1|protein_coding||c.-4503_-4502insTTGGTCCGCGCACCAAATGTCTTATCGCTTGGGCGTTCTCTCGTTATGCTGGAATTTCGTTGTCCTCCAGGGGTCCCAGCATTGTTACTAATGGAAGCTTTCACACTGCCTCTTTTACTCTGAATCGACATTTCTTCAGAAATTGGGGGCTTCCGAGGCGTCGTATGTTGTTCTGCTTTACTCGATGTTTGGTACAATATGGAGGGTTCTTGATGGGTCGATGTAGAGGTCAGCGCGCTTGATGCTGCGCTAATAGACAAACCTGAAGGCTGTGGGAGACGGGATTCGTCATACGGAGGAACCACGCTCCATTTCTTAGGCGATGTACGCGGAGTTTTCACGTCATATGATAGTACTGATTTTTGCGAACTGGGTGAATTTCGCTCGAGTGAAGGGCGCGGAGAAGGGCGTGGGGAGGGACTTGATTTTGAGCGTCCTTCAATGGGATAAGGCCGTAGGAGATTATCTCGGGCTCCTGAGGATCCTGAAGATCCCCAGGCTATAGTCGCAGCCAGGCTTGATCCATCTACCGCGGGCTTGCTCGACCGGCGAGCAGTAGGAGATTGATCGTTCTGTTTCTTTGATCGCAGTGTAGTCCTCAAAGTGCGCTTTTCGGGACTTGTACCGCGGCTTGATCTGTCACCTCTCGCGTCTGGTGAATCTAGGGATCTCCCATCAAGACGCGGGCGTGTAGACTCGGTAGGGGTACTGCGAATCCTCCGAATCACTTCTTCCGATGACGTCATTGCATCTAGAGATGCTCTTGAAGGGAAGACAGGACGTGAAAGCTCGGAATATGTTACAGCTGGGATGGTGCCGTCTCCAATGGTCCCTGTAGCCTGGCTGCTGCTGCCGCTGGCTTCTCCGGCGGAAATGGAGTCGTTATAATCGGTCGAGACGAAGCTGTCCTCCCGAGAGAGCTTTAGTGCTTCCAAGAGATCAATTCGCTCTTTGCATTGCAGCTCTAGCTCTTTCAGCGCATCGATCAAGACAGTGTCG|||||3813|WARNING_TRANSCRIPT_NO_START_CODON,TTGGTCCGCGCACCAAATGTCTTATCGCTTGGGCGTTCTCTCGTTATGCTGGAATTTCGTTGTCCTCCAGGGGTCCCAGCATTGTTACTAATGGAAGCTTTCACACTGCCTCTTTTACTCTGAATCGACATTTCTTCAGAAATTGGGGGCTTCCGAGGCGTCGTATGTTGTTCTGCTTTACTCGATGTTTGGTACAATATGGAGGGTTCTTGATGGGTCGATGTAGAGGTCAGCGCGCTTGATGCTGCGCTAATAGACAAACCTGAAGGCTGTGGGAGACGGGATTCGTCATACGGAGGAACCACGCTCCATTTCTTAGGCGATGTACGCGGAGTTTTCACGTCATATGATAGTACTGATTTTTGCGAACTGGGTGAATTTCGCTCGAGTGAAGGGCGCGGAGAAGGGCGTGGGGAGGGACTTGATTTTGAGCGTCCTTCAATGGGATAAGGCCGTAGGAGATTATCTCGGGCTCCTGAGGATCCTGAAGATCCCCAGGCTATAGTCGCAGCCAGGCTTGATCCATCTACCGCGGGCTTGCTCGACCGGCGAGCAGTAGGAGATTGATCGTTCTGTTTCTTTGATCGCAGTGTAGTCCTCAAAGTGCGCTTTTCGGGACTTGTACCGCGGCTTGATCTGTCACCTCTCGCGTCTGGTGAATCTAGGGATCTCCCATCAAGACGCGGGCGTGTAGACTCGGTAGGGGTACTGCGAATCCTCCGAATCACTTCTTCCGATGACGTCATTGCATCTAGAGATGCTCTTGAAGGGAAGACAGGACGTGAAAGCTCGGAATATGTTACAGCTGGGATGGTGCCGTCTCCAATGGTCCCTGTAGCCTGGCTGCTGCTGCCGCTGGCTTCTCCGGCGGAAATGGAGTCGTTATAATCGGTCGAGACGAAGCTGTCCTCCCGAGAGAGCTTTAGTGCTTCCAAGAGATCAATTCGCTCTTTGCATTGCAGCTCTAGCTCTTTCAGCGCATCGATCAAGACAGTGTCG|upstream_gene_variant|MODIFIER|exon-XM_006964808.1-1|GENE_exon-XM_006964808.1-1|transcript|rna-XM_006964808.1|protein_coding||c.-3843delAinsTTGGTCCGCGCACCAAATGTCTTATCGCTTGGGCGTTCTCTCGTTATGCTGGAATTTCGTTGTCCTCCAGGGGTCCCAGCATTGTTACTAATGGAAGCTTTCACACTGCCTCTTTTACTCTGAATCGACATTTCTTCAGAAATTGGGGGCTTCCGAGGCGTCGTATGTTGTTCTGCTTTACTCGATGTTTGGTACAATATGGAGGGTTCTTGATGGGTCGATGTAGAGGTCAGCGCGCTTGATGCTGCGCTAATAGACAAACCTGAAGGCTGTGGGAGACGGGATTCGTCATACGGAGGAACCACGCTCCATTTCTTAGGCGATGTACGCGGAGTTTTCACGTCATATGATAGTACTGATTTTTGCGAACTGGGTGAATTTCGCTCGAGTGAAGGGCGCGGAGAAGGGCGTGGGGAGGGACTTGATTTTGAGCGTCCTTCAATGGGATAAGGCCGTAGGAGATTATCTCGGGCTCCTGAGGATCCTGAAGATCCCCAGGCTATAGTCGCAGCCAGGCTTGATCCATCTACCGCGGGCTTGCTCGACCGGCGAGCAGTAGGAGATTGATCGTTCTGTTTCTTTGATCGCAGTGTAGTCCTCAAAGTGCGCTTTTCGGGACTTGTACCGCGGCTTGATCTGTCACCTCTCGCGTCTGGTGAATCTAGGGATCTCCCATCAAGACGCGGGCGTGTAGACTCGGTAGGGGTACTGCGAATCCTCCGAATCACTTCTTCCGATGACGTCATTGCATCTAGAGATGCTCTTGAAGGGAAGACAGGACGTGAAAGCTCGGAATATGTTACAGCTGGGATGGTGCCGTCTCCAATGGTCCCTGTAGCCTGGCTGCTGCTGCCGCTGGCTTCTCCGGCGGAAATGGAGTCGTTATAATCGGTCGAGACGAAGCTGTCCTCCCGAGAGAGCTTTAGTGCTTCCAAGAGATCAATTCGCTCTTTGCATTGCAGCTCTAGCTCTTTCAGCGCATCGATCAAGACAGTGTCG|||||3813|,TTGGTCCGCGCACCAAATGTCTTATCGCTTGGGCGTTCTCTCGTTATGCTGGAATTTCGTTGTCCTCCAGGGGTCCCAGCATTGTTACTAATGGAAGCTTTCACACTGCCTCTTTTACTCTGAATCGACATTTCTTCAGAAATTGGGGGCTTCCGAGGCGTCGTATGTTGTTCTGCTTTACTCGATGTTTGGTACAATATGGAGGGTTCTTGATGGGTCGATGTAGAGGTCAGCGCGCTTGATGCTGCGCTAATAGACAAACCTGAAGGCTGTGGGAGACGGGATTCGTCATACGGAGGAACCACGCTCCATTTCTTAGGCGATGTACGCGGAGTTTTCACGTCATATGATAGTACTGATTTTTGCGAACTGGGTGAATTTCGCTCGAGTGAAGGGCGCGGAGAAGGGCGTGGGGAGGGACTTGATTTTGAGCGTCCTTCAATGGGATAAGGCCGTAGGAGATTATCTCGGGCTCCTGAGGATCCTGAAGATCCCCAGGCTATAGTCGCAGCCAGGCTTGATCCATCTACCGCGGGCTTGCTCGACCGGCGAGCAGTAGGAGATTGATCGTTCTGTTTCTTTGATCGCAGTGTAGTCCTCAAAGTGCGCTTTTCGGGACTTGTACCGCGGCTTGATCTGTCACCTCTCGCGTCTGGTGAATCTAGGGATCTCCCATCAAGACGCGGGCGTGTAGACTCGGTAGGGGTACTGCGAATCCTCCGAATCACTTCTTCCGATGACGTCATTGCATCTAGAGATGCTCTTGAAGGGAAGACAGGACGTGAAAGCTCGGAATATGTTACAGCTGGGATGGTGCCGTCTCCAATGGTCCCTGTAGCCTGGCTGCTGCTGCCGCTGGCTTCTCCGGCGGAAATGGAGTCGTTATAATCGGTCGAGACGAAGCTGTCCTCCCGAGAGAGCTTTAGTGCTTCCAAGAGATCAATTCGCTCTTTGCATTGCAGCTCTAGCTCTTTCAGCGCATCGATCAAGACAGTGTCG|upstream_gene_variant|MODIFIER|exon-XM_006964808.1-1|GENE_exon-XM_006964808.1-1|transcript|rna-XM_006964808.1|protein_coding||c.-3843delCinsTTGGTCCGCGCACCAAATGTCTTATCGCTTGGGCGTTCTCTCGTTATGCTGGAATTTCGTTGTCCTCCAGGGGTCCCAGCATTGTTACTAATGGAAGCTTTCACACTGCCTCTTTTACTCTGAATCGACATTTCTTCAGAAATTGGGGGCTTCCGAGGCGTCGTATGTTGTTCTGCTTTACTCGATGTTTGGTACAATATGGAGGGTTCTTGATGGGTCGATGTAGAGGTCAGCGCGCTTGATGCTGCGCTAATAGACAAACCTGAAGGCTGTGGGAGACGGGATTCGTCATACGGAGGAACCACGCTCCATTTCTTAGGCGATGTACGCGGAGTTTTCACGTCATATGATAGTACTGATTTTTGCGAACTGGGTGAATTTCGCTCGAGTGAAGGGCGCGGAGAAGGGCGTGGGGAGGGACTTGATTTTGAGCGTCCTTCAATGGGATAAGGCCGTAGGAGATTATCTCGGGCTCCTGAGGATCCTGAAGATCCCCAGGCTATAGTCGCAGCCAGGCTTGATCCATCTACCGCGGGCTTGCTCGACCGGCGAGCAGTAGGAGATTGATCGTTCTGTTTCTTTGATCGCAGTGTAGTCCTCAAAGTGCGCTTTTCGGGACTTGTACCGCGGCTTGATCTGTCACCTCTCGCGTCTGGTGAATCTAGGGATCTCCCATCAAGACGCGGGCGTGTAGACTCGGTAGGGGTACTGCGAATCCTCCGAATCACTTCTTCCGATGACGTCATTGCATCTAGAGATGCTCTTGAAGGGAAGACAGGACGTGAAAGCTCGGAATATGTTACAGCTGGGATGGTGCCGTCTCCAATGGTCCCTGTAGCCTGGCTGCTGCTGCCGCTGGCTTCTCCGGCGGAAATGGAGTCGTTATAATCGGTCGAGACGAAGCTGTCCTCCCGAGAGAGCTTTAGTGCTTCCAAGAGATCAATTCGCTCTTTGCATTGCAGCTCTAGCTCTTTCAGCGCATCGATCAAGACAGTGTCG|||||3813|,TTGGTCCGCGCACCAAATGTCTTATCGCTTGGGCGTTCTCTCGTTATGCTGGAATTTCGTTGTCCTCCAGGGGTCCCAGCATTGTTACTAATGGAAGCTTTCACACTGCCTCTTTTACTCTGAATCGACATTTCTTCAGAAATTGGGGGCTTCCGAGGCGTCGTATGTTGTTCTGCTTTACTCGATGTTTGGTACAATATGGAGGGTTCTTGATGGGTCGATGTAGAGGTCAGCGCGCTTGATGCTGCGCTAATAGACAAACCTGAAGGCTGTGGGAGACGGGATTCGTCATACGGAGGAACCACGCTCCATTTCTTAGGCGATGTACGCGGAGTTTTCACGTCATATGATAGTACTGATTTTTGCGAACTGGGTGAATTTCGCTCGAGTGAAGGGCGCGGAGAAGGGCGTGGGGAGGGACTTGATTTTGAGCGTCCTTCAATGGGATAAGGCCGTAGGAGATTATCTCGGGCTCCTGAGGATCCTGAAGATCCCCAGGCTATAGTCGCAGCCAGGCTTGATCCATCTACCGCGGGCTTGCTCGACCGGCGAGCAGTAGGAGATTGATCGTTCTGTTTCTTTGATCGCAGTGTAGTCCTCAAAGTGCGCTTTTCGGGACTTGTACCGCGGCTTGATCTGTCACCTCTCGCGTCTGGTGAATCTAGGGATCTCCCATCAAGACGCGGGCGTGTAGACTCGGTAGGGGTACTGCGAATCCTCCGAATCACTTCTTCCGATGACGTCATTGCATCTAGAGATGCTCTTGAAGGGAAGACAGGACGTGAAAGCTCGGAATATGTTACAGCTGGGATGGTGCCGTCTCCAATGGTCCCTGTAGCCTGGCTGCTGCTGCCGCTGGCTTCTCCGGCGGAAATGGAGTCGTTATAATCGGTCGAGACGAAGCTGTCCTCCCGAGAGAGCTTTAGTGCTTCCAAGAGATCAATTCGCTCTTTGCATTGCAGCTCTAGCTCTTTCAGCGCATCGATCAAGACAGTGTCG|upstream_gene_variant|MODIFIER|exon-XM_006964808.1-1|GENE_exon-XM_006964808.1-1|transcript|rna-XM_006964808.1|protein_coding||c.-3843delGinsTTGGTCCGCGCACCAAATGTCTTATCGCTTGGGCGTTCTCTCGTTATGCTGGAATTTCGTTGTCCTCCAGGGGTCCCAGCATTGTTACTAATGGAAGCTTTCACACTGCCTCTTTTACTCTGAATCGACATTTCTTCAGAAATTGGGGGCTTCCGAGGCGTCGTATGTTGTTCTGCTTTACTCGATGTTTGGTACAATATGGAGGGTTCTTGATGGGTCGATGTAGAGGTCAGCGCGCTTGATGCTGCGCTAATAGACAAACCTGAAGGCTGTGGGAGACGGGATTCGTCATACGGAGGAACCACGCTCCATTTCTTAGGCGATGTACGCGGAGTTTTCACGTCATATGATAGTACTGATTTTTGCGAACTGGGTGAATTTCGCTCGAGTGAAGGGCGCGGAGAAGGGCGTGGGGAGGGACTTGATTTTGAGCGTCCTTCAATGGGATAAGGCCGTAGGAGATTATCTCGGGCTCCTGAGGATCCTGAAGATCCCCAGGCTATAGTCGCAGCCAGGCTTGATCCATCTACCGCGGGCTTGCTCGACCGGCGAGCAGTAGGAGATTGATCGTTCTGTTTCTTTGATCGCAGTGTAGTCCTCAAAGTGCGCTTTTCGGGACTTGTACCGCGGCTTGATCTGTCACCTCTCGCGTCTGGTGAATCTAGGGATCTCCCATCAAGACGCGGGCGTGTAGACTCGGTAGGGGTACTGCGAATCCTCCGAATCACTTCTTCCGATGACGTCATTGCATCTAGAGATGCTCTTGAAGGGAAGACAGGACGTGAAAGCTCGGAATATGTTACAGCTGGGATGGTGCCGTCTCCAATGGTCCCTGTAGCCTGGCTGCTGCTGCCGCTGGCTTCTCCGGCGGAAATGGAGTCGTTATAATCGGTCGAGACGAAGCTGTCCTCCCGAGAGAGCTTTAGTGCTTCCAAGAGATCAATTCGCTCTTTGCATTGCAGCTCTAGCTCTTTCAGCGCATCGATCAAGACAGTGTCG|||||3813|,TTGGTCCGCGCACCAAATGTCTTATCGCTTGGGCGTTCTCTCGTTATGCTGGAATTTCGTTGTCCTCCAGGGGTCCCAGCATTGTTACTAATGGAAGCTTTCACACTGCCTCTTTTACTCTGAATCGACATTTCTTCAGAAATTGGGGGCTTCCGAGGCGTCGTATGTTGTTCTGCTTTACTCGATGTTTGGTACAATATGGAGGGTTCTTGATGGGTCGATGTAGAGGTCAGCGCGCTTGATGCTGCGCTAATAGACAAACCTGAAGGCTGTGGGAGACGGGATTCGTCATACGGAGGAACCACGCTCCATTTCTTAGGCGATGTACGCGGAGTTTTCACGTCATATGATAGTACTGATTTTTGCGAACTGGGTGAATTTCGCTCGAGTGAAGGGCGCGGAGAAGGGCGTGGGGAGGGACTTGATTTTGAGCGTCCTTCAATGGGATAAGGCCGTAGGAGATTATCTCGGGCTCCTGAGGATCCTGAAGATCCCCAGGCTATAGTCGCAGCCAGGCTTGATCCATCTACCGCGGGCTTGCTCGACCGGCGAGCAGTAGGAGATTGATCGTTCTGTTTCTTTGATCGCAGTGTAGTCCTCAAAGTGCGCTTTTCGGGACTTGTACCGCGGCTTGATCTGTCACCTCTCGCGTCTGGTGAATCTAGGGATCTCCCATCAAGACGCGGGCGTGTAGACTCGGTAGGGGTACTGCGAATCCTCCGAATCACTTCTTCCGATGACGTCATTGCATCTAGAGATGCTCTTGAAGGGAAGACAGGACGTGAAAGCTCGGAATATGTTACAGCTGGGATGGTGCCGTCTCCAATGGTCCCTGTAGCCTGGCTGCTGCTGCCGCTGGCTTCTCCGGCGGAAATGGAGTCGTTATAATCGGTCGAGACGAAGCTGTCCTCCCGAGAGAGCTTTAGTGCTTCCAAGAGATCAATTCGCTCTTTGCATTGCAGCTCTAGCTCTTTCAGCGCATCGATCAAGACAGTGTCG|upstream_gene_variant|MODIFIER|exon-XM_006964808.1-1|GENE_exon-XM_006964808.1-1|transcript|rna-XM_006964808.1|protein_coding||c.-3844_-3843insTTGGTCCGCGCACCAAATGTCTTATCGCTTGGGCGTTCTCTCGTTATGCTGGAATTTCGTTGTCCTCCAGGGGTCCCAGCATTGTTACTAATGGAAGCTTTCACACTGCCTCTTTTACTCTGAATCGACATTTCTTCAGAAATTGGGGGCTTCCGAGGCGTCGTATGTTGTTCTGCTTTACTCGATGTTTGGTACAATATGGAGGGTTCTTGATGGGTCGATGTAGAGGTCAGCGCGCTTGATGCTGCGCTAATAGACAAACCTGAAGGCTGTGGGAGACGGGATTCGTCATACGGAGGAACCACGCTCCATTTCTTAGGCGATGTACGCGGAGTTTTCACGTCATATGATAGTACTGATTTTTGCGAACTGGGTGAATTTCGCTCGAGTGAAGGGCGCGGAGAAGGGCGTGGGGAGGGACTTGATTTTGAGCGTCCTTCAATGGGATAAGGCCGTAGGAGATTATCTCGGGCTCCTGAGGATCCTGAAGATCCCCAGGCTATAGTCGCAGCCAGGCTTGATCCATCTACCGCGGGCTTGCTCGACCGGCGAGCAGTAGGAGATTGATCGTTCTGTTTCTTTGATCGCAGTGTAGTCCTCAAAGTGCGCTTTTCGGGACTTGTACCGCGGCTTGATCTGTCACCTCTCGCGTCTGGTGAATCTAGGGATCTCCCATCAAGACGCGGGCGTGTAGACTCGGTAGGGGTACTGCGAATCCTCCGAATCACTTCTTCCGATGACGTCATTGCATCTAGAGATGCTCTTGAAGGGAAGACAGGACGTGAAAGCTCGGAATATGTTACAGCTGGGATGGTGCCGTCTCCAATGGTCCCTGTAGCCTGGCTGCTGCTGCCGCTGGCTTCTCCGGCGGAAATGGAGTCGTTATAATCGGTCGAGACGAAGCTGTCCTCCCGAGAGAGCTTTAGTGCTTCCAAGAGATCAATTCGCTCTTTGCATTGCAGCTCTAGCTCTTTCAGCGCATCGATCAAGACAGTGTCG|||||3813|,TTGGTCCGCGCACCAAATGTCTTATCGCTTGGGCGTTCTCTCGTTATGCTGGAATTTCGTTGTCCTCCAGGGGTCCCAGCATTGTTACTAATGGAAGCTTTCACACTGCCTCTTTTACTCTGAATCGACATTTCTTCAGAAATTGGGGGCTTCCGAGGCGTCGTATGTTGTTCTGCTTTACTCGATGTTTGGTACAATATGGAGGGTTCTTGATGGGTCGATGTAGAGGTCAGCGCGCTTGATGCTGCGCTAATAGACAAACCTGAAGGCTGTGGGAGACGGGATTCGTCATACGGAGGAACCACGCTCCATTTCTTAGGCGATGTACGCGGAGTTTTCACGTCATATGATAGTACTGATTTTTGCGAACTGGGTGAATTTCGCTCGAGTGAAGGGCGCGGAGAAGGGCGTGGGGAGGGACTTGATTTTGAGCGTCCTTCAATGGGATAAGGCCGTAGGAGATTATCTCGGGCTCCTGAGGATCCTGAAGATCCCCAGGCTATAGTCGCAGCCAGGCTTGATCCATCTACCGCGGGCTTGCTCGACCGGCGAGCAGTAGGAGATTGATCGTTCTGTTTCTTTGATCGCAGTGTAGTCCTCAAAGTGCGCTTTTCGGGACTTGTACCGCGGCTTGATCTGTCACCTCTCGCGTCTGGTGAATCTAGGGATCTCCCATCAAGACGCGGGCGTGTAGACTCGGTAGGGGTACTGCGAATCCTCCGAATCACTTCTTCCGATGACGTCATTGCATCTAGAGATGCTCTTGAAGGGAAGACAGGACGTGAAAGCTCGGAATATGTTACAGCTGGGATGGTGCCGTCTCCAATGGTCCCTGTAGCCTGGCTGCTGCTGCCGCTGGCTTCTCCGGCGGAAATGGAGTCGTTATAATCGGTCGAGACGAAGCTGTCCTCCCGAGAGAGCTTTAGTGCTTCCAAGAGATCAATTCGCTCTTTGCATTGCAGCTCTAGCTCTTTCAGCGCATCGATCAAGACAGTGTCG|upstream_gene_variant|MODIFIER|TRIREDRAFT_3645|gene-TRIREDRAFT_3645|transcript|XM_006964745.1|protein_coding||c.-5710delAinsTTGGTCCGCGCACCAAATGTCTTATCGCTTGGGCGTTCTCTCGTTATGCTGGAATTTCGTTGTCCTCCAGGGGTCCCAGCATTGTTACTAATGGAAGCTTTCACACTGCCTCTTTTACTCTGAATCGACATTTCTTCAGAAATTGGGGGCTTCCGAGGCGTCGTATGTTGTTCTGCTTTACTCGATGTTTGGTACAATATGGAGGGTTCTTGATGGGTCGATGTAGAGGTCAGCGCGCTTGATGCTGCGCTAATAGACAAACCTGAAGGCTGTGGGAGACGGGATTCGTCATACGGAGGAACCACGCTCCATTTCTTAGGCGATGTACGCGGAGTTTTCACGTCATATGATAGTACTGATTTTTGCGAACTGGGTGAATTTCGCTCGAGTGAAGGGCGCGGAGAAGGGCGTGGGGAGGGACTTGATTTTGAGCGTCCTTCAATGGGATAAGGCCGTAGGAGATTATCTCGGGCTCCTGAGGATCCTGAAGATCCCCAGGCTATAGTCGCAGCCAGGCTTGATCCATCTACCGCGGGCTTGCTCGACCGGCGAGCAGTAGGAGATTGATCGTTCTGTTTCTTTGATCGCAGTGTAGTCCTCAAAGTGCGCTTTTCGGGACTTGTACCGCGGCTTGATCTGTCACCTCTCGCGTCTGGTGAATCTAGGGATCTCCCATCAAGACGCGGGCGTGTAGACTCGGTAGGGGTACTGCGAATCCTCCGAATCACTTCTTCCGATGACGTCATTGCATCTAGAGATGCTCTTGAAGGGAAGACAGGACGTGAAAGCTCGGAATATGTTACAGCTGGGATGGTGCCGTCTCCAATGGTCCCTGTAGCCTGGCTGCTGCTGCCGCTGGCTTCTCCGGCGGAAATGGAGTCGTTATAATCGGTCGAGACGAAGCTGTCCTCCCGAGAGAGCTTTAGTGCTTCCAAGAGATCAATTCGCTCTTTGCATTGCAGCTCTAGCTCTTTCAGCGCATCGATCAAGACAGTGTCG|||||4935|WARNING_TRANSCRIPT_NO_START_CODON,TTGGTCCGCGCACCAAATGTCTTATCGCTTGGGCGTTCTCTCGTTATGCTGGAATTTCGTTGTCCTCCAGGGGTCCCAGCATTGTTACTAATGGAAGCTTTCACACTGCCTCTTTTACTCTGAATCGACATTTCTTCAGAAATTGGGGGCTTCCGAGGCGTCGTATGTTGTTCTGCTTTACTCGATGTTTGGTACAATATGGAGGGTTCTTGATGGGTCGATGTAGAGGTCAGCGCGCTTGATGCTGCGCTAATAGACAAACCTGAAGGCTGTGGGAGACGGGATTCGTCATACGGAGGAACCACGCTCCATTTCTTAGGCGATGTACGCGGAGTTTTCACGTCATATGATAGTACTGATTTTTGCGAACTGGGTGAATTTCGCTCGAGTGAAGGGCGCGGAGAAGGGCGTGGGGAGGGACTTGATTTTGAGCGTCCTTCAATGGGATAAGGCCGTAGGAGATTATCTCGGGCTCCTGAGGATCCTGAAGATCCCCAGGCTATAGTCGCAGCCAGGCTTGATCCATCTACCGCGGGCTTGCTCGACCGGCGAGCAGTAGGAGATTGATCGTTCTGTTTCTTTGATCGCAGTGTAGTCCTCAAAGTGCGCTTTTCGGGACTTGTACCGCGGCTTGATCTGTCACCTCTCGCGTCTGGTGAATCTAGGGATCTCCCATCAAGACGCGGGCGTGTAGACTCGGTAGGGGTACTGCGAATCCTCCGAATCACTTCTTCCGATGACGTCATTGCATCTAGAGATGCTCTTGAAGGGAAGACAGGACGTGAAAGCTCGGAATATGTTACAGCTGGGATGGTGCCGTCTCCAATGGTCCCTGTAGCCTGGCTGCTGCTGCCGCTGGCTTCTCCGGCGGAAATGGAGTCGTTATAATCGGTCGAGACGAAGCTGTCCTCCCGAGAGAGCTTTAGTGCTTCCAAGAGATCAATTCGCTCTTTGCATTGCAGCTCTAGCTCTTTCAGCGCATCGATCAAGACAGTGTCG|upstream_gene_variant|MODIFIER|TRIREDRAFT_3645|gene-TRIREDRAFT_3645|transcript|XM_006964745.1|protein_coding||c.-5710delCinsTTGGTCCGCGCACCAAATGTCTTATCGCTTGGGCGTTCTCTCGTTATGCTGGAATTTCGTTGTCCTCCAGGGGTCCCAGCATTGTTACTAATGGAAGCTTTCACACTGCCTCTTTTACTCTGAATCGACATTTCTTCAGAAATTGGGGGCTTCCGAGGCGTCGTATGTTGTTCTGCTTTACTCGATGTTTGGTACAATATGGAGGGTTCTTGATGGGTCGATGTAGAGGTCAGCGCGCTTGATGCTGCGCTAATAGACAAACCTGAAGGCTGTGGGAGACGGGATTCGTCATACGGAGGAACCACGCTCCATTTCTTAGGCGATGTACGCGGAGTTTTCACGTCATATGATAGTACTGATTTTTGCGAACTGGGTGAATTTCGCTCGAGTGAAGGGCGCGGAGAAGGGCGTGGGGAGGGACTTGATTTTGAGCGTCCTTCAATGGGATAAGGCCGTAGGAGATTATCTCGGGCTCCTGAGGATCCTGAAGATCCCCAGGCTATAGTCGCAGCCAGGCTTGATCCATCTACCGCGGGCTTGCTCGACCGGCGAGCAGTAGGAGATTGATCGTTCTGTTTCTTTGATCGCAGTGTAGTCCTCAAAGTGCGCTTTTCGGGACTTGTACCGCGGCTTGATCTGTCACCTCTCGCGTCTGGTGAATCTAGGGATCTCCCATCAAGACGCGGGCGTGTAGACTCGGTAGGGGTACTGCGAATCCTCCGAATCACTTCTTCCGATGACGTCATTGCATCTAGAGATGCTCTTGAAGGGAAGACAGGACGTGAAAGCTCGGAATATGTTACAGCTGGGATGGTGCCGTCTCCAATGGTCCCTGTAGCCTGGCTGCTGCTGCCGCTGGCTTCTCCGGCGGAAATGGAGTCGTTATAATCGGTCGAGACGAAGCTGTCCTCCCGAGAGAGCTTTAGTGCTTCCAAGAGATCAATTCGCTCTTTGCATTGCAGCTCTAGCTCTTTCAGCGCATCGATCAAGACAGTGTCG|||||4935|WARNING_TRANSCRIPT_NO_START_CODON,TTGGTCCGCGCACCAAATGTCTTATCGCTTGGGCGTTCTCTCGTTATGCTGGAATTTCGTTGTCCTCCAGGGGTCCCAGCATTGTTACTAATGGAAGCTTTCACACTGCCTCTTTTACTCTGAATCGACATTTCTTCAGAAATTGGGGGCTTCCGAGGCGTCGTATGTTGTTCTGCTTTACTCGATGTTTGGTACAATATGGAGGGTTCTTGATGGGTCGATGTAGAGGTCAGCGCGCTTGATGCTGCGCTAATAGACAAACCTGAAGGCTGTGGGAGACGGGATTCGTCATACGGAGGAACCACGCTCCATTTCTTAGGCGATGTACGCGGAGTTTTCACGTCATATGATAGTACTGATTTTTGCGAACTGGGTGAATTTCGCTCGAGTGAAGGGCGCGGAGAAGGGCGTGGGGAGGGACTTGATTTTGAGCGTCCTTCAATGGGATAAGGCCGTAGGAGATTATCTCGGGCTCCTGAGGATCCTGAAGATCCCCAGGCTATAGTCGCAGCCAGGCTTGATCCATCTACCGCGGGCTTGCTCGACCGGCGAGCAGTAGGAGATTGATCGTTCTGTTTCTTTGATCGCAGTGTAGTCCTCAAAGTGCGCTTTTCGGGACTTGTACCGCGGCTTGATCTGTCACCTCTCGCGTCTGGTGAATCTAGGGATCTCCCATCAAGACGCGGGCGTGTAGACTCGGTAGGGGTACTGCGAATCCTCCGAATCACTTCTTCCGATGACGTCATTGCATCTAGAGATGCTCTTGAAGGGAAGACAGGACGTGAAAGCTCGGAATATGTTACAGCTGGGATGGTGCCGTCTCCAATGGTCCCTGTAGCCTGGCTGCTGCTGCCGCTGGCTTCTCCGGCGGAAATGGAGTCGTTATAATCGGTCGAGACGAAGCTGTCCTCCCGAGAGAGCTTTAGTGCTTCCAAGAGATCAATTCGCTCTTTGCATTGCAGCTCTAGCTCTTTCAGCGCATCGATCAAGACAGTGTCG|upstream_gene_variant|MODIFIER|TRIREDRAFT_3645|gene-TRIREDRAFT_3645|transcript|XM_006964745.1|protein_coding||c.-5710delGinsTTGGTCCGCGCACCAAATGTCTTATCGCTTGGGCGTTCTCTCGTTATGCTGGAATTTCGTTGTCCTCCAGGGGTCCCAGCATTGTTACTAATGGAAGCTTTCACACTGCCTCTTTTACTCTGAATCGACATTTCTTCAGAAATTGGGGGCTTCCGAGGCGTCGTATGTTGTTCTGCTTTACTCGATGTTTGGTACAATATGGAGGGTTCTTGATGGGTCGATGTAGAGGTCAGCGCGCTTGATGCTGCGCTAATAGACAAACCTGAAGGCTGTGGGAGACGGGATTCGTCATACGGAGGAACCACGCTCCATTTCTTAGGCGATGTACGCGGAGTTTTCACGTCATATGATAGTACTGATTTTTGCGAACTGGGTGAATTTCGCTCGAGTGAAGGGCGCGGAGAAGGGCGTGGGGAGGGACTTGATTTTGAGCGTCCTTCAATGGGATAAGGCCGTAGGAGATTATCTCGGGCTCCTGAGGATCCTGAAGATCCCCAGGCTATAGTCGCAGCCAGGCTTGATCCATCTACCGCGGGCTTGCTCGACCGGCGAGCAGTAGGAGATTGATCGTTCTGTTTCTTTGATCGCAGTGTAGTCCTCAAAGTGCGCTTTTCGGGACTTGTACCGCGGCTTGATCTGTCACCTCTCGCGTCTGGTGAATCTAGGGATCTCCCATCAAGACGCGGGCGTGTAGACTCGGTAGGGGTACTGCGAATCCTCCGAATCACTTCTTCCGATGACGTCATTGCATCTAGAGATGCTCTTGAAGGGAAGACAGGACGTGAAAGCTCGGAATATGTTACAGCTGGGATGGTGCCGTCTCCAATGGTCCCTGTAGCCTGGCTGCTGCTGCCGCTGGCTTCTCCGGCGGAAATGGAGTCGTTATAATCGGTCGAGACGAAGCTGTCCTCCCGAGAGAGCTTTAGTGCTTCCAAGAGATCAATTCGCTCTTTGCATTGCAGCTCTAGCTCTTTCAGCGCATCGATCAAGACAGTGTCG|||||4935|WARNING_TRANSCRIPT_NO_START_CODON,TTGGTCCGCGCACCAAATGTCTTATCGCTTGGGCGTTCTCTCGTTATGCTGGAATTTCGTTGTCCTCCAGGGGTCCCAGCATTGTTACTAATGGAAGCTTTCACACTGCCTCTTTTACTCTGAATCGACATTTCTTCAGAAATTGGGGGCTTCCGAGGCGTCGTATGTTGTTCTGCTTTACTCGATGTTTGGTACAATATGGAGGGTTCTTGATGGGTCGATGTAGAGGTCAGCGCGCTTGATGCTGCGCTAATAGACAAACCTGAAGGCTGTGGGAGACGGGATTCGTCATACGGAGGAACCACGCTCCATTTCTTAGGCGATGTACGCGGAGTTTTCACGTCATATGATAGTACTGATTTTTGCGAACTGGGTGAATTTCGCTCGAGTGAAGGGCGCGGAGAAGGGCGTGGGGAGGGACTTGATTTTGAGCGTCCTTCAATGGGATAAGGCCGTAGGAGATTATCTCGGGCTCCTGAGGATCCTGAAGATCCCCAGGCTATAGTCGCAGCCAGGCTTGATCCATCTACCGCGGGCTTGCTCGACCGGCGAGCAGTAGGAGATTGATCGTTCTGTTTCTTTGATCGCAGTGTAGTCCTCAAAGTGCGCTTTTCGGGACTTGTACCGCGGCTTGATCTGTCACCTCTCGCGTCTGGTGAATCTAGGGATCTCCCATCAAGACGCGGGCGTGTAGACTCGGTAGGGGTACTGCGAATCCTCCGAATCACTTCTTCCGATGACGTCATTGCATCTAGAGATGCTCTTGAAGGGAAGACAGGACGTGAAAGCTCGGAATATGTTACAGCTGGGATGGTGCCGTCTCCAATGGTCCCTGTAGCCTGGCTGCTGCTGCCGCTGGCTTCTCCGGCGGAAATGGAGTCGTTATAATCGGTCGAGACGAAGCTGTCCTCCCGAGAGAGCTTTAGTGCTTCCAAGAGATCAATTCGCTCTTTGCATTGCAGCTCTAGCTCTTTCAGCGCATCGATCAAGACAGTGTCG|upstream_gene_variant|MODIFIER|TRIREDRAFT_3645|gene-TRIREDRAFT_3645|transcript|XM_006964745.1|protein_coding||c.-5711_-5710insTTGGTCCGCGCACCAAATGTCTTATCGCTTGGGCGTTCTCTCGTTATGCTGGAATTTCGTTGTCCTCCAGGGGTCCCAGCATTGTTACTAATGGAAGCTTTCACACTGCCTCTTTTACTCTGAATCGACATTTCTTCAGAAATTGGGGGCTTCCGAGGCGTCGTATGTTGTTCTGCTTTACTCGATGTTTGGTACAATATGGAGGGTTCTTGATGGGTCGATGTAGAGGTCAGCGCGCTTGATGCTGCGCTAATAGACAAACCTGAAGGCTGTGGGAGACGGGATTCGTCATACGGAGGAACCACGCTCCATTTCTTAGGCGATGTACGCGGAGTTTTCACGTCATATGATAGTACTGATTTTTGCGAACTGGGTGAATTTCGCTCGAGTGAAGGGCGCGGAGAAGGGCGTGGGGAGGGACTTGATTTTGAGCGTCCTTCAATGGGATAAGGCCGTAGGAGATTATCTCGGGCTCCTGAGGATCCTGAAGATCCCCAGGCTATAGTCGCAGCCAGGCTTGATCCATCTACCGCGGGCTTGCTCGACCGGCGAGCAGTAGGAGATTGATCGTTCTGTTTCTTTGATCGCAGTGTAGTCCTCAAAGTGCGCTTTTCGGGACTTGTACCGCGGCTTGATCTGTCACCTCTCGCGTCTGGTGAATCTAGGGATCTCCCATCAAGACGCGGGCGTGTAGACTCGGTAGGGGTACTGCGAATCCTCCGAATCACTTCTTCCGATGACGTCATTGCATCTAGAGATGCTCTTGAAGGGAAGACAGGACGTGAAAGCTCGGAATATGTTACAGCTGGGATGGTGCCGTCTCCAATGGTCCCTGTAGCCTGGCTGCTGCTGCCGCTGGCTTCTCCGGCGGAAATGGAGTCGTTATAATCGGTCGAGACGAAGCTGTCCTCCCGAGAGAGCTTTAGTGCTTCCAAGAGATCAATTCGCTCTTTGCATTGCAGCTCTAGCTCTTTCAGCGCATCGATCAAGACAGTGTCG|||||4935|WARNING_TRANSCRIPT_NO_START_CODON,TTGGTCCGCGCACCAAATGTCTTATCGCTTGGGCGTTCTCTCGTTATGCTGGAATTTCGTTGTCCTCCAGGGGTCCCAGCATTGTTACTAATGGAAGCTTTCACACTGCCTCTTTTACTCTGAATCGACATTTCTTCAGAAATTGGGGGCTTCCGAGGCGTCGTATGTTGTTCTGCTTTACTCGATGTTTGGTACAATATGGAGGGTTCTTGATGGGTCGATGTAGAGGTCAGCGCGCTTGATGCTGCGCTAATAGACAAACCTGAAGGCTGTGGGAGACGGGATTCGTCATACGGAGGAACCACGCTCCATTTCTTAGGCGATGTACGCGGAGTTTTCACGTCATATGATAGTACTGATTTTTGCGAACTGGGTGAATTTCGCTCGAGTGAAGGGCGCGGAGAAGGGCGTGGGGAGGGACTTGATTTTGAGCGTCCTTCAATGGGATAAGGCCGTAGGAGATTATCTCGGGCTCCTGAGGATCCTGAAGATCCCCAGGCTATAGTCGCAGCCAGGCTTGATCCATCTACCGCGGGCTTGCTCGACCGGCGAGCAGTAGGAGATTGATCGTTCTGTTTCTTTGATCGCAGTGTAGTCCTCAAAGTGCGCTTTTCGGGACTTGTACCGCGGCTTGATCTGTCACCTCTCGCGTCTGGTGAATCTAGGGATCTCCCATCAAGACGCGGGCGTGTAGACTCGGTAGGGGTACTGCGAATCCTCCGAATCACTTCTTCCGATGACGTCATTGCATCTAGAGATGCTCTTGAAGGGAAGACAGGACGTGAAAGCTCGGAATATGTTACAGCTGGGATGGTGCCGTCTCCAATGGTCCCTGTAGCCTGGCTGCTGCTGCCGCTGGCTTCTCCGGCGGAAATGGAGTCGTTATAATCGGTCGAGACGAAGCTGTCCTCCCGAGAGAGCTTTAGTGCTTCCAAGAGATCAATTCGCTCTTTGCATTGCAGCTCTAGCTCTTTCAGCGCATCGATCAAGACAGTGTCG|upstream_gene_variant|MODIFIER|exon-XM_006964745.1-1|GENE_exon-XM_006964745.1-1|transcript|rna-XM_006964745.1|protein_coding||c.-4935delAinsTTGGTCCGCGCACCAAATGTCTTATCGCTTGGGCGTTCTCTCGTTATGCTGGAATTTCGTTGTCCTCCAGGGGTCCCAGCATTGTTACTAATGGAAGCTTTCACACTGCCTCTTTTACTCTGAATCGACATTTCTTCAGAAATTGGGGGCTTCCGAGGCGTCGTATGTTGTTCTGCTTTACTCGATGTTTGGTACAATATGGAGGGTTCTTGATGGGTCGATGTAGAGGTCAGCGCGCTTGATGCTGCGCTAATAGACAAACCTGAAGGCTGTGGGAGACGGGATTCGTCATACGGAGGAACCACGCTCCATTTCTTAGGCGATGTACGCGGAGTTTTCACGTCATATGATAGTACTGATTTTTGCGAACTGGGTGAATTTCGCTCGAGTGAAGGGCGCGGAGAAGGGCGTGGGGAGGGACTTGATTTTGAGCGTCCTTCAATGGGATAAGGCCGTAGGAGATTATCTCGGGCTCCTGAGGATCCTGAAGATCCCCAGGCTATAGTCGCAGCCAGGCTTGATCCATCTACCGCGGGCTTGCTCGACCGGCGAGCAGTAGGAGATTGATCGTTCTGTTTCTTTGATCGCAGTGTAGTCCTCAAAGTGCGCTTTTCGGGACTTGTACCGCGGCTTGATCTGTCACCTCTCGCGTCTGGTGAATCTAGGGATCTCCCATCAAGACGCGGGCGTGTAGACTCGGTAGGGGTACTGCGAATCCTCCGAATCACTTCTTCCGATGACGTCATTGCATCTAGAGATGCTCTTGAAGGGAAGACAGGACGTGAAAGCTCGGAATATGTTACAGCTGGGATGGTGCCGTCTCCAATGGTCCCTGTAGCCTGGCTGCTGCTGCCGCTGGCTTCTCCGGCGGAAATGGAGTCGTTATAATCGGTCGAGACGAAGCTGTCCTCCCGAGAGAGCTTTAGTGCTTCCAAGAGATCAATTCGCTCTTTGCATTGCAGCTCTAGCTCTTTCAGCGCATCGATCAAGACAGTGTCG|||||4935|,TTGGTCCGCGCACCAAATGTCTTATCGCTTGGGCGTTCTCTCGTTATGCTGGAATTTCGTTGTCCTCCAGGGGTCCCAGCATTGTTACTAATGGAAGCTTTCACACTGCCTCTTTTACTCTGAATCGACATTTCTTCAGAAATTGGGGGCTTCCGAGGCGTCGTATGTTGTTCTGCTTTACTCGATGTTTGGTACAATATGGAGGGTTCTTGATGGGTCGATGTAGAGGTCAGCGCGCTTGATGCTGCGCTAATAGACAAACCTGAAGGCTGTGGGAGACGGGATTCGTCATACGGAGGAACCACGCTCCATTTCTTAGGCGATGTACGCGGAGTTTTCACGTCATATGATAGTACTGATTTTTGCGAACTGGGTGAATTTCGCTCGAGTGAAGGGCGCGGAGAAGGGCGTGGGGAGGGACTTGATTTTGAGCGTCCTTCAATGGGATAAGGCCGTAGGAGATTATCTCGGGCTCCTGAGGATCCTGAAGATCCCCAGGCTATAGTCGCAGCCAGGCTTGATCCATCTACCGCGGGCTTGCTCGACCGGCGAGCAGTAGGAGATTGATCGTTCTGTTTCTTTGATCGCAGTGTAGTCCTCAAAGTGCGCTTTTCGGGACTTGTACCGCGGCTTGATCTGTCACCTCTCGCGTCTGGTGAATCTAGGGATCTCCCATCAAGACGCGGGCGTGTAGACTCGGTAGGGGTACTGCGAATCCTCCGAATCACTTCTTCCGATGACGTCATTGCATCTAGAGATGCTCTTGAAGGGAAGACAGGACGTGAAAGCTCGGAATATGTTACAGCTGGGATGGTGCCGTCTCCAATGGTCCCTGTAGCCTGGCTGCTGCTGCCGCTGGCTTCTCCGGCGGAAATGGAGTCGTTATAATCGGTCGAGACGAAGCTGTCCTCCCGAGAGAGCTTTAGTGCTTCCAAGAGATCAATTCGCTCTTTGCATTGCAGCTCTAGCTCTTTCAGCGCATCGATCAAGACAGTGTCG|upstream_gene_variant|MODIFIER|exon-XM_006964745.1-1|GENE_exon-XM_006964745.1-1|transcript|rna-XM_006964745.1|protein_coding||c.-4935delCinsTTGGTCCGCGCACCAAATGTCTTATCGCTTGGGCGTTCTCTCGTTATGCTGGAATTTCGTTGTCCTCCAGGGGTCCCAGCATTGTTACTAATGGAAGCTTTCACACTGCCTCTTTTACTCTGAATCGACATTTCTTCAGAAATTGGGGGCTTCCGAGGCGTCGTATGTTGTTCTGCTTTACTCGATGTTTGGTACAATATGGAGGGTTCTTGATGGGTCGATGTAGAGGTCAGCGCGCTTGATGCTGCGCTAATAGACAAACCTGAAGGCTGTGGGAGACGGGATTCGTCATACGGAGGAACCACGCTCCATTTCTTAGGCGATGTACGCGGAGTTTTCACGTCATATGATAGTACTGATTTTTGCGAACTGGGTGAATTTCGCTCGAGTGAAGGGCGCGGAGAAGGGCGTGGGGAGGGACTTGATTTTGAGCGTCCTTCAATGGGATAAGGCCGTAGGAGATTATCTCGGGCTCCTGAGGATCCTGAAGATCCCCAGGCTATAGTCGCAGCCAGGCTTGATCCATCTACCGCGGGCTTGCTCGACCGGCGAGCAGTAGGAGATTGATCGTTCTGTTTCTTTGATCGCAGTGTAGTCCTCAAAGTGCGCTTTTCGGGACTTGTACCGCGGCTTGATCTGTCACCTCTCGCGTCTGGTGAATCTAGGGATCTCCCATCAAGACGCGGGCGTGTAGACTCGGTAGGGGTACTGCGAATCCTCCGAATCACTTCTTCCGATGACGTCATTGCATCTAGAGATGCTCTTGAAGGGAAGACAGGACGTGAAAGCTCGGAATATGTTACAGCTGGGATGGTGCCGTCTCCAATGGTCCCTGTAGCCTGGCTGCTGCTGCCGCTGGCTTCTCCGGCGGAAATGGAGTCGTTATAATCGGTCGAGACGAAGCTGTCCTCCCGAGAGAGCTTTAGTGCTTCCAAGAGATCAATTCGCTCTTTGCATTGCAGCTCTAGCTCTTTCAGCGCATCGATCAAGACAGTGTCG|||||4935|,TTGGTCCGCGCACCAAATGTCTTATCGCTTGGGCGTTCTCTCGTTATGCTGGAATTTCGTTGTCCTCCAGGGGTCCCAGCATTGTTACTAATGGAAGCTTTCACACTGCCTCTTTTACTCTGAATCGACATTTCTTCAGAAATTGGGGGCTTCCGAGGCGTCGTATGTTGTTCTGCTTTACTCGATGTTTGGTACAATATGGAGGGTTCTTGATGGGTCGATGTAGAGGTCAGCGCGCTTGATGCTGCGCTAATAGACAAACCTGAAGGCTGTGGGAGACGGGATTCGTCATACGGAGGAACCACGCTCCATTTCTTAGGCGATGTACGCGGAGTTTTCACGTCATATGATAGTACTGATTTTTGCGAACTGGGTGAATTTCGCTCGAGTGAAGGGCGCGGAGAAGGGCGTGGGGAGGGACTTGATTTTGAGCGTCCTTCAATGGGATAAGGCCGTAGGAGATTATCTCGGGCTCCTGAGGATCCTGAAGATCCCCAGGCTATAGTCGCAGCCAGGCTTGATCCATCTACCGCGGGCTTGCTCGACCGGCGAGCAGTAGGAGATTGATCGTTCTGTTTCTTTGATCGCAGTGTAGTCCTCAAAGTGCGCTTTTCGGGACTTGTACCGCGGCTTGATCTGTCACCTCTCGCGTCTGGTGAATCTAGGGATCTCCCATCAAGACGCGGGCGTGTAGACTCGGTAGGGGTACTGCGAATCCTCCGAATCACTTCTTCCGATGACGTCATTGCATCTAGAGATGCTCTTGAAGGGAAGACAGGACGTGAAAGCTCGGAATATGTTACAGCTGGGATGGTGCCGTCTCCAATGGTCCCTGTAGCCTGGCTGCTGCTGCCGCTGGCTTCTCCGGCGGAAATGGAGTCGTTATAATCGGTCGAGACGAAGCTGTCCTCCCGAGAGAGCTTTAGTGCTTCCAAGAGATCAATTCGCTCTTTGCATTGCAGCTCTAGCTCTTTCAGCGCATCGATCAAGACAGTGTCG|upstream_gene_variant|MODIFIER|exon-XM_006964745.1-1|GENE_exon-XM_006964745.1-1|transcript|rna-XM_006964745.1|protein_coding||c.-4935delGinsTTGGTCCGCGCACCAAATGTCTTATCGCTTGGGCGTTCTCTCGTTATGCTGGAATTTCGTTGTCCTCCAGGGGTCCCAGCATTGTTACTAATGGAAGCTTTCACACTGCCTCTTTTACTCTGAATCGACATTTCTTCAGAAATTGGGGGCTTCCGAGGCGTCGTATGTTGTTCTGCTTTACTCGATGTTTGGTACAATATGGAGGGTTCTTGATGGGTCGATGTAGAGGTCAGCGCGCTTGATGCTGCGCTAATAGACAAACCTGAAGGCTGTGGGAGACGGGATTCGTCATACGGAGGAACCACGCTCCATTTCTTAGGCGATGTACGCGGAGTTTTCACGTCATATGATAGTACTGATTTTTGCGAACTGGGTGAATTTCGCTCGAGTGAAGGGCGCGGAGAAGGGCGTGGGGAGGGACTTGATTTTGAGCGTCCTTCAATGGGATAAGGCCGTAGGAGATTATCTCGGGCTCCTGAGGATCCTGAAGATCCCCAGGCTATAGTCGCAGCCAGGCTTGATCCATCTACCGCGGGCTTGCTCGACCGGCGAGCAGTAGGAGATTGATCGTTCTGTTTCTTTGATCGCAGTGTAGTCCTCAAAGTGCGCTTTTCGGGACTTGTACCGCGGCTTGATCTGTCACCTCTCGCGTCTGGTGAATCTAGGGATCTCCCATCAAGACGCGGGCGTGTAGACTCGGTAGGGGTACTGCGAATCCTCCGAATCACTTCTTCCGATGACGTCATTGCATCTAGAGATGCTCTTGAAGGGAAGACAGGACGTGAAAGCTCGGAATATGTTACAGCTGGGATGGTGCCGTCTCCAATGGTCCCTGTAGCCTGGCTGCTGCTGCCGCTGGCTTCTCCGGCGGAAATGGAGTCGTTATAATCGGTCGAGACGAAGCTGTCCTCCCGAGAGAGCTTTAGTGCTTCCAAGAGATCAATTCGCTCTTTGCATTGCAGCTCTAGCTCTTTCAGCGCATCGATCAAGACAGTGTCG|||||4935|,TTGGTCCGCGCACCAAATGTCTTATCGCTTGGGCGTTCTCTCGTTATGCTGGAATTTCGTTGTCCTCCAGGGGTCCCAGCATTGTTACTAATGGAAGCTTTCACACTGCCTCTTTTACTCTGAATCGACATTTCTTCAGAAATTGGGGGCTTCCGAGGCGTCGTATGTTGTTCTGCTTTACTCGATGTTTGGTACAATATGGAGGGTTCTTGATGGGTCGATGTAGAGGTCAGCGCGCTTGATGCTGCGCTAATAGACAAACCTGAAGGCTGTGGGAGACGGGATTCGTCATACGGAGGAACCACGCTCCATTTCTTAGGCGATGTACGCGGAGTTTTCACGTCATATGATAGTACTGATTTTTGCGAACTGGGTGAATTTCGCTCGAGTGAAGGGCGCGGAGAAGGGCGTGGGGAGGGACTTGATTTTGAGCGTCCTTCAATGGGATAAGGCCGTAGGAGATTATCTCGGGCTCCTGAGGATCCTGAAGATCCCCAGGCTATAGTCGCAGCCAGGCTTGATCCATCTACCGCGGGCTTGCTCGACCGGCGAGCAGTAGGAGATTGATCGTTCTGTTTCTTTGATCGCAGTGTAGTCCTCAAAGTGCGCTTTTCGGGACTTGTACCGCGGCTTGATCTGTCACCTCTCGCGTCTGGTGAATCTAGGGATCTCCCATCAAGACGCGGGCGTGTAGACTCGGTAGGGGTACTGCGAATCCTCCGAATCACTTCTTCCGATGACGTCATTGCATCTAGAGATGCTCTTGAAGGGAAGACAGGACGTGAAAGCTCGGAATATGTTACAGCTGGGATGGTGCCGTCTCCAATGGTCCCTGTAGCCTGGCTGCTGCTGCCGCTGGCTTCTCCGGCGGAAATGGAGTCGTTATAATCGGTCGAGACGAAGCTGTCCTCCCGAGAGAGCTTTAGTGCTTCCAAGAGATCAATTCGCTCTTTGCATTGCAGCTCTAGCTCTTTCAGCGCATCGATCAAGACAGTGTCG|upstream_gene_variant|MODIFIER|exon-XM_006964745.1-1|GENE_exon-XM_006964745.1-1|transcript|rna-XM_006964745.1|protein_coding||c.-4936_-4935insTTGGTCCGCGCACCAAATGTCTTATCGCTTGGGCGTTCTCTCGTTATGCTGGAATTTCGTTGTCCTCCAGGGGTCCCAGCATTGTTACTAATGGAAGCTTTCACACTGCCTCTTTTACTCTGAATCGACATTTCTTCAGAAATTGGGGGCTTCCGAGGCGTCGTATGTTGTTCTGCTTTACTCGATGTTTGGTACAATATGGAGGGTTCTTGATGGGTCGATGTAGAGGTCAGCGCGCTTGATGCTGCGCTAATAGACAAACCTGAAGGCTGTGGGAGACGGGATTCGTCATACGGAGGAACCACGCTCCATTTCTTAGGCGATGTACGCGGAGTTTTCACGTCATATGATAGTACTGATTTTTGCGAACTGGGTGAATTTCGCTCGAGTGAAGGGCGCGGAGAAGGGCGTGGGGAGGGACTTGATTTTGAGCGTCCTTCAATGGGATAAGGCCGTAGGAGATTATCTCGGGCTCCTGAGGATCCTGAAGATCCCCAGGCTATAGTCGCAGCCAGGCTTGATCCATCTACCGCGGGCTTGCTCGACCGGCGAGCAGTAGGAGATTGATCGTTCTGTTTCTTTGATCGCAGTGTAGTCCTCAAAGTGCGCTTTTCGGGACTTGTACCGCGGCTTGATCTGTCACCTCTCGCGTCTGGTGAATCTAGGGATCTCCCATCAAGACGCGGGCGTGTAGACTCGGTAGGGGTACTGCGAATCCTCCGAATCACTTCTTCCGATGACGTCATTGCATCTAGAGATGCTCTTGAAGGGAAGACAGGACGTGAAAGCTCGGAATATGTTACAGCTGGGATGGTGCCGTCTCCAATGGTCCCTGTAGCCTGGCTGCTGCTGCCGCTGGCTTCTCCGGCGGAAATGGAGTCGTTATAATCGGTCGAGACGAAGCTGTCCTCCCGAGAGAGCTTTAGTGCTTCCAAGAGATCAATTCGCTCTTTGCATTGCAGCTCTAGCTCTTTCAGCGCATCGATCAAGACAGTGTCG|||||4935|,TTGGTCCGCGCACCAAATGTCTTATCGCTTGGGCGTTCTCTCGTTATGCTGGAATTTCGTTGTCCTCCAGGGGTCCCAGCATTGTTACTAATGGAAGCTTTCACACTGCCTCTTTTACTCTGAATCGACATTTCTTCAGAAATTGGGGGCTTCCGAGGCGTCGTATGTTGTTCTGCTTTACTCGATGTTTGGTACAATATGGAGGGTTCTTGATGGGTCGATGTAGAGGTCAGCGCGCTTGATGCTGCGCTAATAGACAAACCTGAAGGCTGTGGGAGACGGGATTCGTCATACGGAGGAACCACGCTCCATTTCTTAGGCGATGTACGCGGAGTTTTCACGTCATATGATAGTACTGATTTTTGCGAACTGGGTGAATTTCGCTCGAGTGAAGGGCGCGGAGAAGGGCGTGGGGAGGGACTTGATTTTGAGCGTCCTTCAATGGGATAAGGCCGTAGGAGATTATCTCGGGCTCCTGAGGATCCTGAAGATCCCCAGGCTATAGTCGCAGCCAGGCTTGATCCATCTACCGCGGGCTTGCTCGACCGGCGAGCAGTAGGAGATTGATCGTTCTGTTTCTTTGATCGCAGTGTAGTCCTCAAAGTGCGCTTTTCGGGACTTGTACCGCGGCTTGATCTGTCACCTCTCGCGTCTGGTGAATCTAGGGATCTCCCATCAAGACGCGGGCGTGTAGACTCGGTAGGGGTACTGCGAATCCTCCGAATCACTTCTTCCGATGACGTCATTGCATCTAGAGATGCTCTTGAAGGGAAGACAGGACGTGAAAGCTCGGAATATGTTACAGCTGGGATGGTGCCGTCTCCAATGGTCCCTGTAGCCTGGCTGCTGCTGCCGCTGGCTTCTCCGGCGGAAATGGAGTCGTTATAATCGGTCGAGACGAAGCTGTCCTCCCGAGAGAGCTTTAGTGCTTCCAAGAGATCAATTCGCTCTTTGCATTGCAGCTCTAGCTCTTTCAGCGCATCGATCAAGACAGTGTCG|downstream_gene_variant|MODIFIER|TRIREDRAFT_3641|gene-TRIREDRAFT_3641|transcript|XM_006964744.1|protein_coding||c.*5975delAinsTTGGTCCGCGCACCAAATGTCTTATCGCTTGGGCGTTCTCTCGTTATGCTGGAATTTCGTTGTCCTCCAGGGGTCCCAGCATTGTTACTAATGGAAGCTTTCACACTGCCTCTTTTACTCTGAATCGACATTTCTTCAGAAATTGGGGGCTTCCGAGGCGTCGTATGTTGTTCTGCTTTACTCGATGTTTGGTACAATATGGAGGGTTCTTGATGGGTCGATGTAGAGGTCAGCGCGCTTGATGCTGCGCTAATAGACAAACCTGAAGGCTGTGGGAGACGGGATTCGTCATACGGAGGAACCACGCTCCATTTCTTAGGCGATGTACGCGGAGTTTTCACGTCATATGATAGTACTGATTTTTGCGAACTGGGTGAATTTCGCTCGAGTGAAGGGCGCGGAGAAGGGCGTGGGGAGGGACTTGATTTTGAGCGTCCTTCAATGGGATAAGGCCGTAGGAGATTATCTCGGGCTCCTGAGGATCCTGAAGATCCCCAGGCTATAGTCGCAGCCAGGCTTGATCCATCTACCGCGGGCTTGCTCGACCGGCGAGCAGTAGGAGATTGATCGTTCTGTTTCTTTGATCGCAGTGTAGTCCTCAAAGTGCGCTTTTCGGGACTTGTACCGCGGCTTGATCTGTCACCTCTCGCGTCTGGTGAATCTAGGGATCTCCCATCAAGACGCGGGCGTGTAGACTCGGTAGGGGTACTGCGAATCCTCCGAATCACTTCTTCCGATGACGTCATTGCATCTAGAGATGCTCTTGAAGGGAAGACAGGACGTGAAAGCTCGGAATATGTTACAGCTGGGATGGTGCCGTCTCCAATGGTCCCTGTAGCCTGGCTGCTGCTGCCGCTGGCTTCTCCGGCGGAAATGGAGTCGTTATAATCGGTCGAGACGAAGCTGTCCTCCCGAGAGAGCTTTAGTGCTTCCAAGAGATCAATTCGCTCTTTGCATTGCAGCTCTAGCTCTTTCAGCGCATCGATCAAGACAGTGTCG|||||4009|WARNING_TRANSCRIPT_NO_START_CODON,TTGGTCCGCGCACCAAATGTCTTATCGCTTGGGCGTTCTCTCGTTATGCTGGAATTTCGTTGTCCTCCAGGGGTCCCAGCATTGTTACTAATGGAAGCTTTCACACTGCCTCTTTTACTCTGAATCGACATTTCTTCAGAAATTGGGGGCTTCCGAGGCGTCGTATGTTGTTCTGCTTTACTCGATGTTTGGTACAATATGGAGGGTTCTTGATGGGTCGATGTAGAGGTCAGCGCGCTTGATGCTGCGCTAATAGACAAACCTGAAGGCTGTGGGAGACGGGATTCGTCATACGGAGGAACCACGCTCCATTTCTTAGGCGATGTACGCGGAGTTTTCACGTCATATGATAGTACTGATTTTTGCGAACTGGGTGAATTTCGCTCGAGTGAAGGGCGCGGAGAAGGGCGTGGGGAGGGACTTGATTTTGAGCGTCCTTCAATGGGATAAGGCCGTAGGAGATTATCTCGGGCTCCTGAGGATCCTGAAGATCCCCAGGCTATAGTCGCAGCCAGGCTTGATCCATCTACCGCGGGCTTGCTCGACCGGCGAGCAGTAGGAGATTGATCGTTCTGTTTCTTTGATCGCAGTGTAGTCCTCAAAGTGCGCTTTTCGGGACTTGTACCGCGGCTTGATCTGTCACCTCTCGCGTCTGGTGAATCTAGGGATCTCCCATCAAGACGCGGGCGTGTAGACTCGGTAGGGGTACTGCGAATCCTCCGAATCACTTCTTCCGATGACGTCATTGCATCTAGAGATGCTCTTGAAGGGAAGACAGGACGTGAAAGCTCGGAATATGTTACAGCTGGGATGGTGCCGTCTCCAATGGTCCCTGTAGCCTGGCTGCTGCTGCCGCTGGCTTCTCCGGCGGAAATGGAGTCGTTATAATCGGTCGAGACGAAGCTGTCCTCCCGAGAGAGCTTTAGTGCTTCCAAGAGATCAATTCGCTCTTTGCATTGCAGCTCTAGCTCTTTCAGCGCATCGATCAAGACAGTGTCG|downstream_gene_variant|MODIFIER|TRIREDRAFT_3641|gene-TRIREDRAFT_3641|transcript|XM_006964744.1|protein_coding||c.*5975delCinsTTGGTCCGCGCACCAAATGTCTTATCGCTTGGGCGTTCTCTCGTTATGCTGGAATTTCGTTGTCCTCCAGGGGTCCCAGCATTGTTACTAATGGAAGCTTTCACACTGCCTCTTTTACTCTGAATCGACATTTCTTCAGAAATTGGGGGCTTCCGAGGCGTCGTATGTTGTTCTGCTTTACTCGATGTTTGGTACAATATGGAGGGTTCTTGATGGGTCGATGTAGAGGTCAGCGCGCTTGATGCTGCGCTAATAGACAAACCTGAAGGCTGTGGGAGACGGGATTCGTCATACGG
GGAACCACGCTCCATTTCTTAGGCGATGTACGCGGAGTTTTCACGTCATATGATAGTACTGATTTTTGCGAACTGGGTGAATTTCGCTCGAGTGAAGGGCGCGGAGAAGGGCGTGGGGAGGGACTTGATTTTGAGCGTCCTTCAATGGGATAAGGCCGTAGGAGATTATCTCGGGCTCCTGAGGATCCTGAAGATCCCCAGGCTATAGTCGCAGCCAGGCTTGATCCATCTACCGCGGGCTTGCTCGACCGGCGAGCAGTAGGAGATTGATCGTTCTGTTTCTTTGATCGCAGTGTAGTCCTCAAAGTGCGCTTTTCGGGACTTGTACCGCGGCTTGATCTGTCACCTCTCGCGTCTGGTGAATCTAGGGATCTCCCATCAAGACGCGGGCGTGTAGACTCGGTAGGGGTACTGCGAATCCTCCGAATCACTTCTTCCGATGACGTCATTGCATCTAGAGATGCTCTTGAAGGGAAGACAGGACGTGAAAGCTCGGAATATGTTACAGCTGGGATGGTGCCGTCTCCAATGGTCCCTGTAGCCTGGCTGCTGCTGCCGCTGGCTTCTCCGGCGGAAATGGAGTCGTTATAATCGGTCGAGACGAAGCTGTCCTCCCGAGAGAGCTTTAGTGCTTCCAAGAGATCAATTCGCTCTTTGCATTGCAGCTCTAGCTCTTTCAGCGCATCGATCAAGACAGTGTCG|||||4009|WARNING_TRANSCRIPT_NO_START_CODON,TTGGTCCGCGCACCAAATGTCTTATCGCTTGGGCGTTCTCTCGTTATGCTGGAATTTCGTTGTCCTCCAGGGGTCCCAGCATTGTTACTAATGGAAGCTTTCACACTGCCTCTTTTACTCTGAATCGACATTTCTTCAGAAATTGGGGGCTTCCGAGGCGTCGTATGTTGTTCTGCTTTACTCGATGTTTGGTACAATATGGAGGGTTCTTGATGGGTCGATGTAGAGGTCAGCGCGCTTGATGCTGCGCTAATAGACAAACCTGAAGGCTGTGGGAGACGGGATTCGTCATACGGAGGAACCACGCTCCATTTCTTAGGCGATGTACGCGGAGTTTTCACGTCATATGATAGTACTGATTTTTGCGAACTGGGTGAATTTCGCTCGAGTGAAGGGCGCGGAGAAGGGCGTGGGGAGGGACTTGATTTTGAGCGTCCTTCAATGGGATAAGGCCGTAGGAGATTATCTCGGGCTCCTGAGGATCCTGAAGATCCCCAGGCTATAGTCGCAGCCAGGCTTGATCCATCTACCGCGGGCTTGCTCGACCGGCGAGCAGTAGGAGATTGATCGTTCTGTTTCTTTGATCGCAGTGTAGTCCTCAAAGTGCGCTTTTCGGGACTTGTACCGCGGCTTGATCTGTCACCTCTCGCGTCTGGTGAATCTAGGGATCTCCCATCAAGACGCGGGCGTGTAGACTCGGTAGGGGTACTGCGAATCCTCCGAATCACTTCTTCCGATGACGTCATTGCATCTAGAGATGCTCTTGAAGGGAAGACAGGACGTGAAAGCTCGGAATATGTTACAGCTGGGATGGTGCCGTCTCCAATGGTCCCTGTAGCCTGGCTGCTGCTGCCGCTGGCTTCTCCGGCGGAAATGGAGTCGTTATAATCGGTCGAGACGAAGCTGTCCTCCCGAGAGAGCTTTAGTGCTTCCAAGAGATCAATTCGCTCTTTGCATTGCAGCTCTAGCTCTTTCAGCGCATCGATCAAGACAGTGTCG|downstream_gene_variant|MODIFIER|TRIREDRAFT_3641|gene-TRIREDRAFT_3641|transcript|XM_006964744.1|protein_coding||c.*5975delGinsTTGGTCCGCGCACCAAATGTCTTATCGCTTGGGCGTTCTCTCGTTATGCTGGAATTTCGTTGTCCTCCAGGGGTCCCAGCATTGTTACTAATGGAAGCTTTCACACTGCCTCTTTTACTCTGAATCGACATTTCTTCAGAAATTGGGGGCTTCCGAGGCGTCGTATGTTGTTCTGCTTTACTCGATGTTTGGTACAATATGGAGGGTTCTTGATGGGTCGATGTAGAGGTCAGCGCGCTTGATGCTGCGCTAATAGACAAACCTGAAGGCTGTGGGAGACGGGATTCGTCATACGGAGGAACCACGCTCCATTTCTTAGGCGATGTACGCGGAGTTTTCACGTCATATGATAGTACTGATTTTTGCGAACTGGGTGAATTTCGCTCGAGTGAAGGGCGCGGAGAAGGGCGTGGGGAGGGACTTGATTTTGAGCGTCCTTCAATGGGATAAGGCCGTAGGAGATTATCTCGGGCTCCTGAGGATCCTGAAGATCCCCAGGCTATAGTCGCAGCCAGGCTTGATCCATCTACCGCGGGCTTGCTCGACCGGCGAGCAGTAGGAGATTGATCGTTCTGTTTCTTTGATCGCAGTGTAGTCCTCAAAGTGCGCTTTTCGGGACTTGTACCGCGGCTTGATCTGTCACCTCTCGCGTCTGGTGAATCTAGGGATCTCCCATCAAGACGCGGGCGTGTAGACTCGGTAGGGGTACTGCGAATCCTCCGAATCACTTCTTCCGATGACGTCATTGCATCTAGAGATGCTCTTGAAGGGAAGACAGGACGTGAAAGCTCGGAATATGTTACAGCTGGGATGGTGCCGTCTCCAATGGTCCCTGTAGCCTGGCTGCTGCTGCCGCTGGCTTCTCCGGCGGAAATGGAGTCGTTATAATCGGTCGAGACGAAGCTGTCCTCCCGAGAGAGCTTTAGTGCTTCCAAGAGATCAATTCGCTCTTTGCATTGCAGCTCTAGCTCTTTCAGCGCATCGATCAAGACAGTGTCG|||||4009|WARNING_TRANSCRIPT_NO_START_CODON,TTGGTCCGCGCACCAAATGTCTTATCGCTTGGGCGTTCTCTCGTTATGCTGGAATTTCGTTGTCCTCCAGGGGTCCCAGCATTGTTACTAATGGAAGCTTTCACACTGCCTCTTTTACTCTGAATCGACATTTCTTCAGAAATTGGGGGCTTCCGAGGCGTCGTATGTTGTTCTGCTTTACTCGATGTTTGGTACAATATGGAGGGTTCTTGATGGGTCGATGTAGAGGTCAGCGCGCTTGATGCTGCGCTAATAGACAAACCTGAAGGCTGTGGGAGACGGGATTCGTCATACGGAGGAACCACGCTCCATTTCTTAGGCGATGTACGCGGAGTTTTCACGTCATATGATAGTACTGATTTTTGCGAACTGGGTGAATTTCGCTCGAGTGAAGGGCGCGGAGAAGGGCGTGGGGAGGGACTTGATTTTGAGCGTCCTTCAATGGGATAAGGCCGTAGGAGATTATCTCGGGCTCCTGAGGATCCTGAAGATCCCCAGGCTATAGTCGCAGCCAGGCTTGATCCATCTACCGCGGGCTTGCTCGACCGGCGAGCAGTAGGAGATTGATCGTTCTGTTTCTTTGATCGCAGTGTAGTCCTCAAAGTGCGCTTTTCGGGACTTGTACCGCGGCTTGATCTGTCACCTCTCGCGTCTGGTGAATCTAGGGATCTCCCATCAAGACGCGGGCGTGTAGACTCGGTAGGGGTACTGCGAATCCTCCGAATCACTTCTTCCGATGACGTCATTGCATCTAGAGATGCTCTTGAAGGGAAGACAGGACGTGAAAGCTCGGAATATGTTACAGCTGGGATGGTGCCGTCTCCAATGGTCCCTGTAGCCTGGCTGCTGCTGCCGCTGGCTTCTCCGGCGGAAATGGAGTCGTTATAATCGGTCGAGACGAAGCTGTCCTCCCGAGAGAGCTTTAGTGCTTCCAAGAGATCAATTCGCTCTTTGCATTGCAGCTCTAGCTCTTTCAGCGCATCGATCAAGACAGTGTCG|downstream_gene_variant|MODIFIER|TRIREDRAFT_3641|gene-TRIREDRAFT_3641|transcript|XM_006964744.1|protein_coding||c.*5974_*5975insTTGGTCCGCGCACCAAATGTCTTATCGCTTGGGCGTTCTCTCGTTATGCTGGAATTTCGTTGTCCTCCAGGGGTCCCAGCATTGTTACTAATGGAAGCTTTCACACTGCCTCTTTTACTCTGAATCGACATTTCTTCAGAAATTGGGGGCTTCCGAGGCGTCGTATGTTGTTCTGCTTTACTCGATGTTTGGTACAATATGGAGGGTTCTTGATGGGTCGATGTAGAGGTCAGCGCGCTTGATGCTGCGCTAATAGACAAACCTGAAGGCTGTGGGAGACGGGATTCGTCATACGGAGGAACCACGCTCCATTTCTTAGGCGATGTACGCGGAGTTTTCACGTCATATGATAGTACTGATTTTTGCGAACTGGGTGAATTTCGCTCGAGTGAAGGGCGCGGAGAAGGGCGTGGGGAGGGACTTGATTTTGAGCGTCCTTCAATGGGATAAGGCCGTAGGAGATTATCTCGGGCTCCTGAGGATCCTGAAGATCCCCAGGCTATAGTCGCAGCCAGGCTTGATCCATCTACCGCGGGCTTGCTCGACCGGCGAGCAGTAGGAGATTGATCGTTCTGTTTCTTTGATCGCAGTGTAGTCCTCAAAGTGCGCTTTTCGGGACTTGTACCGCGGCTTGATCTGTCACCTCTCGCGTCTGGTGAATCTAGGGATCTCCCATCAAGACGCGGGCGTGTAGACTCGGTAGGGGTACTGCGAATCCTCCGAATCACTTCTTCCGATGACGTCATTGCATCTAGAGATGCTCTTGAAGGGAAGACAGGACGTGAAAGCTCGGAATATGTTACAGCTGGGATGGTGCCGTCTCCAATGGTCCCTGTAGCCTGGCTGCTGCTGCCGCTGGCTTCTCCGGCGGAAATGGAGTCGTTATAATCGGTCGAGACGAAGCTGTCCTCCCGAGAGAGCTTTAGTGCTTCCAAGAGATCAATTCGCTCTTTGCATTGCAGCTCTAGCTCTTTCAGCGCATCGATCAAGACAGTGTCG|||||4009|WARNING_TRANSCRIPT_NO_START_CODON,TTGGTCCGCGCACCAAATGTCTTATCGCTTGGGCGTTCTCTCGTTATGCTGGAATTTCGTTGTCCTCCAGGGGTCCCAGCATTGTTACTAATGGAAGCTTTCACACTGCCTCTTTTACTCTGAATCGACATTTCTTCAGAAATTGGGGGCTTCCGAGGCGTCGTATGTTGTTCTGCTTTACTCGATGTTTGGTACAATATGGAGGGTTCTTGATGGGTCGATGTAGAGGTCAGCGCGCTTGATGCTGCGCTAATAGACAAACCTGAAGGCTGTGGGAGACGGGATTCGTCATACGGAGGAACCACGCTCCATTTCTTAGGCGATGTACGCGGAGTTTTCACGTCATATGATAGTACTGATTTTTGCGAACTGGGTGAATTTCGCTCGAGTGAAGGGCGCGGAGAAGGGCGTGGGGAGGGACTTGATTTTGAGCGTCCTTCAATGGGATAAGGCCGTAGGAGATTATCTCGGGCTCCTGAGGATCCTGAAGATCCCCAGGCTATAGTCGCAGCCAGGCTTGATCCATCTACCGCGGGCTTGCTCGACCGGCGAGCAGTAGGAGATTGATCGTTCTGTTTCTTTGATCGCAGTGTAGTCCTCAAAGTGCGCTTTTCGGGACTTGTACCGCGGCTTGATCTGTCACCTCTCGCGTCTGGTGAATCTAGGGATCTCCCATCAAGACGCGGGCGTGTAGACTCGGTAGGGGTACTGCGAATCCTCCGAATCACTTCTTCCGATGACGTCATTGCATCTAGAGATGCTCTTGAAGGGAAGACAGGACGTGAAAGCTCGGAATATGTTACAGCTGGGATGGTGCCGTCTCCAATGGTCCCTGTAGCCTGGCTGCTGCTGCCGCTGGCTTCTCCGGCGGAAATGGAGTCGTTATAATCGGTCGAGACGAAGCTGTCCTCCCGAGAGAGCTTTAGTGCTTCCAAGAGATCAATTCGCTCTTTGCATTGCAGCTCTAGCTCTTTCAGCGCATCGATCAAGACAGTGTCG|downstream_gene_variant|MODIFIER|TRIREDRAFT_22153|gene-TRIREDRAFT_22153|transcript|XM_006964770.1|protein_coding||c.*3321delAinsTTGGTCCGCGCACCAAATGTCTTATCGCTTGGGCGTTCTCTCGTTATGCTGGAATTTCGTTGTCCTCCAGGGGTCCCAGCATTGTTACTAATGGAAGCTTTCACACTGCCTCTTTTACTCTGAATCGACATTTCTTCAGAAATTGGGGGCTTCCGAGGCGTCGTATGTTGTTCTGCTTTACTCGATGTTTGGTACAATATGGAGGGTTCTTGATGGGTCGATGTAGAGGTCAGCGCGCTTGATGCTGCGCTAATAGACAAACCTGAAGGCTGTGGGAGACGGGATTCGTCATACGGAGGAACCACGCTCCATTTCTTAGGCGATGTACGCGGAGTTTTCACGTCATATGATAGTACTGATTTTTGCGAACTGGGTGAATTTCGCTCGAGTGAAGGGCGCGGAGAAGGGCGTGGGGAGGGACTTGATTTTGAGCGTCCTTCAATGGGATAAGGCCGTAGGAGATTATCTCGGGCTCCTGAGGATCCTGAAGATCCCCAGGCTATAGTCGCAGCCAGGCTTGATCCATCTACCGCGGGCTTGCTCGACCGGCGAGCAGTAGGAGATTGATCGTTCTGTTTCTTTGATCGCAGTGTAGTCCTCAAAGTGCGCTTTTCGGGACTTGTACCGCGGCTTGATCTGTCACCTCTCGCGTCTGGTGAATCTAGGGATCTCCCATCAAGACGCGGGCGTGTAGACTCGGTAGGGGTACTGCGAATCCTCCGAATCACTTCTTCCGATGACGTCATTGCATCTAGAGATGCTCTTGAAGGGAAGACAGGACGTGAAAGCTCGGAATATGTTACAGCTGGGATGGTGCCGTCTCCAATGGTCCCTGTAGCCTGGCTGCTGCTGCCGCTGGCTTCTCCGGCGGAAATGGAGTCGTTATAATCGGTCGAGACGAAGCTGTCCTCCCGAGAGAGCTTTAGTGCTTCCAAGAGATCAATTCGCTCTTTGCATTGCAGCTCTAGCTCTTTCAGCGCATCGATCAAGACAGTGTCG|||||2395|WARNING_TRANSCRIPT_NO_START_CODON,TTGGTCCGCGCACCAAATGTCTTATCGCTTGGGCGTTCTCTCGTTATGCTGGAATTTCGTTGTCCTCCAGGGGTCCCAGCATTGTTACTAATGGAAGCTTTCACACTGCCTCTTTTACTCTGAATCGACATTTCTTCAGAAATTGGGGGCTTCCGAGGCGTCGTATGTTGTTCTGCTTTACTCGATGTTTGGTACAATATGGAGGGTTCTTGATGGGTCGATGTAGAGGTCAGCGCGCTTGATGCTGCGCTAATAGACAAACCTGAAGGCTGTGGGAGACGGGATTCGTCATACGGAGGAACCACGCTCCATTTCTTAGGCGATGTACGCGGAGTTTTCACGTCATATGATAGTACTGATTTTTGCGAACTGGGTGAATTTCGCTCGAGTGAAGGGCGCGGAGAAGGGCGTGGGGAGGGACTTGATTTTGAGCGTCCTTCAATGGGATAAGGCCGTAGGAGATTATCTCGGGCTCCTGAGGATCCTGAAGATCCCCAGGCTATAGTCGCAGCCAGGCTTGATCCATCTACCGCGGGCTTGCTCGACCGGCGAGCAGTAGGAGATTGATCGTTCTGTTTCTTTGATCGCAGTGTAGTCCTCAAAGTGCGCTTTTCGGGACTTGTACCGCGGCTTGATCTGTCACCTCTCGCGTCTGGTGAATCTAGGGATCTCCCATCAAGACGCGGGCGTGTAGACTCGGTAGGGGTACTGCGAATCCTCCGAATCACTTCTTCCGATGACGTCATTGCATCTAGAGATGCTCTTGAAGGGAAGACAGGACGTGAAAGCTCGGAATATGTTACAGCTGGGATGGTGCCGTCTCCAATGGTCCCTGTAGCCTGGCTGCTGCTGCCGCTGGCTTCTCCGGCGGAAATGGAGTCGTTATAATCGGTCGAGACGAAGCTGTCCTCCCGAGAGAGCTTTAGTGCTTCCAAGAGATCAATTCGCTCTTTGCATTGCAGCTCTAGCTCTTTCAGCGCATCGATCAAGACAGTGTCG|downstream_gene_variant|MODIFIER|TRIREDRAFT_22153|gene-TRIREDRAFT_22153|transcript|XM_006964770.1|protein_coding||c.*3321delCinsTTGGTCCGCGCACCAAATGTCTTATCGCTTGGGCGTTCTCTCGTTATGCTGGAATTTCGTTGTCCTCCAGGGGTCCCAGCATTGTTACTAATGGAAGCTTTCACACTGCCTCTTTTACTCTGAATCGACATTTCTTCAGAAATTGGGGGCTTCCGAGGCGTCGTATGTTGTTCTGCTTTACTCGATGTTTGGTACAATATGGAGGGTTCTTGATGGGTCGATGTAGAGGTCAGCGCGCTTGATGCTGCGCTAATAGACAAACCTGAAGGCTGTGGGAGACGGGATTCGTCATACGGAGGAACCACGCTCCATTTCTTAGGCGATGTACGCGGAGTTTTCACGTCATATGATAGTACTGATTTTTGCGAACTGGGTGAATTTCGCTCGAGTGAAGGGCGCGGAGAAGGGCGTGGGGAGGGACTTGATTTTGAGCGTCCTTCAATGGGATAAGGCCGTAGGAGATTATCTCGGGCTCCTGAGGATCCTGAAGATCCCCAGGCTATAGTCGCAGCCAGGCTTGATCCATCTACCGCGGGCTTGCTCGACCGGCGAGCAGTAGGAGATTGATCGTTCTGTTTCTTTGATCGCAGTGTAGTCCTCAAAGTGCGCTTTTCGGGACTTGTACCGCGGCTTGATCTGTCACCTCTCGCGTCTGGTGAATCTAGGGATCTCCCATCAAGACGCGGGCGTGTAGACTCGGTAGGGGTACTGCGAATCCTCCGAATCACTTCTTCCGATGACGTCATTGCATCTAGAGATGCTCTTGAAGGGAAGACAGGACGTGAAAGCTCGGAATATGTTACAGCTGGGATGGTGCCGTCTCCAATGGTCCCTGTAGCCTGGCTGCTGCTGCCGCTGGCTTCTCCGGCGGAAATGGAGTCGTTATAATCGGTCGAGACGAAGCTGTCCTCCCGAGAGAGCTTTAGTGCTTCCAAGAGATCAATTCGCTCTTTGCATTGCAGCTCTAGCTCTTTCAGCGCATCGATCAAGACAGTGTCG|||||2395|WARNING_TRANSCRIPT_NO_START_CODON,TTGGTCCGCGCACCAAATGTCTTATCGCTTGGGCGTTCTCTCGTTATGCTGGAATTTCGTTGTCCTCCAGGGGTCCCAGCATTGTTACTAATGGAAGCTTTCACACTGCCTCTTTTACTCTGAATCGACATTTCTTCAGAAATTGGGGGCTTCCGAGGCGTCGTATGTTGTTCTGCTTTACTCGATGTTTGGTACAATATGGAGGGTTCTTGATGGGTCGATGTAGAGGTCAGCGCGCTTGATGCTGCGCTAATAGACAAACCTGAAGGCTGTGGGAGACGGGATTCGTCATACGGAGGAACCACGCTCCATTTCTTAGGCGATGTACGCGGAGTTTTCACGTCATATGATAGTACTGATTTTTGCGAACTGGGTGAATTTCGCTCGAGTGAAGGGCGCGGAGAAGGGCGTGGGGAGGGACTTGATTTTGAGCGTCCTTCAATGGGATAAGGCCGTAGGAGATTATCTCGGGCTCCTGAGGATCCTGAAGATCCCCAGGCTATAGTCGCAGCCAGGCTTGATCCATCTACCGCGGGCTTGCTCGACCGGCGAGCAGTAGGAGATTGATCGTTCTGTTTCTTTGATCGCAGTGTAGTCCTCAAAGTGCGCTTTTCGGGACTTGTACCGCGGCTTGATCTGTCACCTCTCGCGTCTGGTGAATCTAGGGATCTCCCATCAAGACGCGGGCGTGTAGACTCGGTAGGGGTACTGCGAATCCTCCGAATCACTTCTTCCGATGACGTCATTGCATCTAGAGATGCTCTTGAAGGGAAGACAGGACGTGAAAGCTCGGAATATGTTACAGCTGGGATGGTGCCGTCTCCAATGGTCCCTGTAGCCTGGCTGCTGCTGCCGCTGGCTTCTCCGGCGGAAATGGAGTCGTTATAATCGGTCGAGACGAAGCTGTCCTCCCGAGAGAGCTTTAGTGCTTCCAAGAGATCAATTCGCTCTTTGCATTGCAGCTCTAGCTCTTTCAGCGCATCGATCAAGACAGTGTCG|downstream_gene_variant|MODIFIER|TRIREDRAFT_22153|gene-TRIREDRAFT_22153|transcript|XM_006964770.1|protein_coding||c.*3321delGinsTTGGTCCGCGCACCAAATGTCTTATCGCTTGGGCGTTCTCTCGTTATGCTGGAATTTCGTTGTCCTCCAGGGGTCCCAGCATTGTTACTAATGGAAGCTTTCACACTGCCTCTTTTACTCTGAATCGACATTTCTTCAGAAATTGGGGGCTTCCGAGGCGTCGTATGTTGTTCTGCTTTACTCGATGTTTGGTACAATATGGAGGGTTCTTGATGGGTCGATGTAGAGGTCAGCGCGCTTGATGCTGCGCTAATAGACAAACCTGAAGGCTGTGGGAGACGGGATTCGTCATACGGAGGAACCACGCTCCATTTCTTAGGCGATGTACGCGGAGTTTTCACGTCATATGATAGTACTGATTTTTGCGAACTGGGTGAATTTCGCTCGAGTGAAGGGCGCGGAGAAGGGCGTGGGGAGGGACTTGATTTTGAGCGTCCTTCAATGGGATAAGGCCGTAGGAGATTATCTCGGGCTCCTGAGGATCCTGAAGATCCCCAGGCTATAGTCGCAGCCAGGCTTGATCCATCTACCGCGGGCTTGCTCGACCGGCGAGCAGTAGGAGATTGATCGTTCTGTTTCTTTGATCGCAGTGTAGTCCTCAAAGTGCGCTTTTCGGGACTTGTACCGCGGCTTGATCTGTCACCTCTCGCGTCTGGTGAATCTAGGGATCTCCCATCAAGACGCGGGCGTGTAGACTCGGTAGGGGTACTGCGAATCCTCCGAATCACTTCTTCCGATGACGTCATTGCATCTAGAGATGCTCTTGAAGGGAAGACAGGACGTGAAAGCTCGGAATATGTTACAGCTGGGATGGTGCCGTCTCCAATGGTCCCTGTAGCCTGGCTGCTGCTGCCGCTGGCTTCTCCGGCGGAAATGGAGTCGTTATAATCGGTCGAGACGAAGCTGTCCTCCCGAGAGAGCTTTAGTGCTTCCAAGAGATCAATTCGCTCTTTGCATTGCAGCTCTAGCTCTTTCAGCGCATCGATCAAGACAGTGTCG|||||2395|WARNING_TRANSCRIPT_NO_START_CODON,TTGGTCCGCGCACCAAATGTCTTATCGCTTGGGCGTTCTCTCGTTATGCTGGAATTTCGTTGTCCTCCAGGGGTCCCAGCATTGTTACTAATGGAAGCTTTCACACTGCCTCTTTTACTCTGAATCGACATTTCTTCAGAAATTGGGGGCTTCCGAGGCGTCGTATGTTGTTCTGCTTTACTCGATGTTTGGTACAATATGGAGGGTTCTTGATGGGTCGATGTAGAGGTCAGCGCGCTTGATGCTGCGCTAATAGACAAACCTGAAGGCTGTGGGAGACGGGATTCGTCATACGGAGGAACCACGCTCCATTTCTTAGGCGATGTACGCGGAGTTTTCACGTCATATGATAGTACTGATTTTTGCGAACTGGGTGAATTTCGCTCGAGTGAAGGGCGCGGAGAAGGGCGTGGGGAGGGACTTGATTTTGAGCGTCCTTCAATGGGATAAGGCCGTAGGAGATTATCTCGGGCTCCTGAGGATCCTGAAGATCCCCAGGCTATAGTCGCAGCCAGGCTTGATCCATCTACCGCGGGCTTGCTCGACCGGCGAGCAGTAGGAGATTGATCGTTCTGTTTCTTTGATCGCAGTGTAGTCCTCAAAGTGCGCTTTTCGGGACTTGTACCGCGGCTTGATCTGTCACCTCTCGCGTCTGGTGAATCTAGGGATCTCCCATCAAGACGCGGGCGTGTAGACTCGGTAGGGGTACTGCGAATCCTCCGAATCACTTCTTCCGATGACGTCATTGCATCTAGAGATGCTCTTGAAGGGAAGACAGGACGTGAAAGCTCGGAATATGTTACAGCTGGGATGGTGCCGTCTCCAATGGTCCCTGTAGCCTGGCTGCTGCTGCCGCTGGCTTCTCCGGCGGAAATGGAGTCGTTATAATCGGTCGAGACGAAGCTGTCCTCCCGAGAGAGCTTTAGTGCTTCCAAGAGATCAATTCGCTCTTTGCATTGCAGCTCTAGCTCTTTCAGCGCATCGATCAAGACAGTGTCG|downstream_gene_variant|MODIFIER|TRIREDRAFT_22153|gene-TRIREDRAFT_22153|transcript|XM_006964770.1|protein_coding||c.*3320_*3321insTTGGTCCGCGCACCAAATGTCTTATCGCTTGGGCGTTCTCTCGTTATGCTGGAATTTCGTTGTCCTCCAGGGGTCCCAGCATTGTTACTAATGGAAGCTTTCACACTGCCTCTTTTACTCTGAATCGACATTTCTTCAGAAATTGGGGGCTTCCGAGGCGTCGTATGTTGTTCTGCTTTACTCGATGTTTGGTACAATATGGAGGGTTCTTGATGGGTCGATGTAGAGGTCAGCGCGCTTGATGCTGCGCTAATAGACAAACCTGAAGGCTGTGGGAGACGGGATTCGTCATACGGAGGAACCACGCTCCATTTCTTAGGCGATGTACGCGGAGTTTTCACGTCATATGATAGTACTGATTTTTGCGAACTGGGTGAATTTCGCTCGAGTGAAGGGCGCGGAGAAGGGCGTGGGGAGGGACTTGATTTTGAGCGTCCTTCAATGGGATAAGGCCGTAGGAGATTATCTCGGGCTCCTGAGGATCCTGAAGATCCCCAGGCTATAGTCGCAGCCAGGCTTGATCCATCTACCGCGGGCTTGCTCGACCGGCGAGCAGTAGGAGATTGATCGTTCTGTTTCTTTGATCGCAGTGTAGTCCTCAAAGTGCGCTTTTCGGGACTTGTACCGCGGCTTGATCTGTCACCTCTCGCGTCTGGTGAATCTAGGGATCTCCCATCAAGACGCGGGCGTGTAGACTCGGTAGGGGTACTGCGAATCCTCCGAATCACTTCTTCCGATGACGTCATTGCATCTAGAGATGCTCTTGAAGGGAAGACAGGACGTGAAAGCTCGGAATATGTTACAGCTGGGATGGTGCCGTCTCCAATGGTCCCTGTAGCCTGGCTGCTGCTGCCGCTGGCTTCTCCGGCGGAAATGGAGTCGTTATAATCGGTCGAGACGAAGCTGTCCTCCCGAGAGAGCTTTAGTGCTTCCAAGAGATCAATTCGCTCTTTGCATTGCAGCTCTAGCTCTTTCAGCGCATCGATCAAGACAGTGTCG|||||2395|WARNING_TRANSCRIPT_NO_START_CODON,TTGGTCCGCGCACCAAATGTCTTATCGCTTGGGCGTTCTCTCGTTATGCTGGAATTTCGTTGTCCTCCAGGGGTCCCAGCATTGTTACTAATGGAAGCTTTCACACTGCCTCTTTTACTCTGAATCGACATTTCTTCAGAAATTGGGGGCTTCCGAGGCGTCGTATGTTGTTCTGCTTTACTCGATGTTTGGTACAATATGGAGGGTTCTTGATGGGTCGATGTAGAGGTCAGCGCGCTTGATGCTGCGCTAATAGACAAACCTGAAGGCTGTGGGAGACGGGATTCGTCATACGGAGGAACCACGCTCCATTTCTTAGGCGATGTACGCGGAGTTTTCACGTCATATGATAGTACTGATTTTTGCGAACTGGGTGAATTTCGCTCGAGTGAAGGGCGCGGAGAAGGGCGTGGGGAGGGACTTGATTTTGAGCGTCCTTCAATGGGATAAGGCCGTAGGAGATTATCTCGGGCTCCTGAGGATCCTGAAGATCCCCAGGCTATAGTCGCAGCCAGGCTTGATCCATCTACCGCGGGCTTGCTCGACCGGCGAGCAGTAGGAGATTGATCGTTCTGTTTCTTTGATCGCAGTGTAGTCCTCAAAGTGCGCTTTTCGGGACTTGTACCGCGGCTTGATCTGTCACCTCTCGCGTCTGGTGAATCTAGGGATCTCCCATCAAGACGCGGGCGTGTAGACTCGGTAGGGGTACTGCGAATCCTCCGAATCACTTCTTCCGATGACGTCATTGCATCTAGAGATGCTCTTGAAGGGAAGACAGGACGTGAAAGCTCGGAATATGTTACAGCTGGGATGGTGCCGTCTCCAATGGTCCCTGTAGCCTGGCTGCTGCTGCCGCTGGCTTCTCCGGCGGAAATGGAGTCGTTATAATCGGTCGAGACGAAGCTGTCCTCCCGAGAGAGCTTTAGTGCTTCCAAGAGATCAATTCGCTCTTTGCATTGCAGCTCTAGCTCTTTCAGCGCATCGATCAAGACAGTGTCG|downstream_gene_variant|MODIFIER|exon-XM_006964770.1-1|GENE_exon-XM_006964770.1-1|transcript|rna-XM_006964770.1|protein_coding||c.*2551delAinsTTGGTCCGCGCACCAAATGTCTTATCGCTTGGGCGTTCTCTCGTTATGCTGGAATTTCGTTGTCCTCCAGGGGTCCCAGCATTGTTACTAATGGAAGCTTTCACACTGCCTCTTTTACTCTGAATCGACATTTCTTCAGAAATTGGGGGCTTCCGAGGCGTCGTATGTTGTTCTGCTTTACTCGATGTTTGGTACAATATGGAGGGTTCTTGATGGGTCGATGTAGAGGTCAGCGCGCTTGATGCTGCGCTAATAGACAAACCTGAAGGCTGTGGGAGACGGGATTCGTCATACGGAGGAACCACGCTCCATTTCTTAGGCGATGTACGCGGAGTTTTCACGTCATATGATAGTACTGATTTTTGCGAACTGGGTGAATTTCGCTCGAGTGAAGGGCGCGGAGAAGGGCGTGGGGAGGGACTTGATTTTGAGCGTCCTTCAATGGGATAAGGCCGTAGGAGATTATCTCGGGCTCCTGAGGATCCTGAAGATCCCCAGGCTATAGTCGCAGCCAGGCTTGATCCATCTACCGCGGGCTTGCTCGACCGGCGAGCAGTAGGAGATTGATCGTTCTGTTTCTTTGATCGCAGTGTAGTCCTCAAAGTGCGCTTTTCGGGACTTGTACCGCGGCTTGATCTGTCACCTCTCGCGTCTGGTGAATCTAGGGATCTCCCATCAAGACGCGGGCGTGTAGACTCGGTAGGGGTACTGCGAATCCTCCGAATCACTTCTTCCGATGACGTCATTGCATCTAGAGATGCTCTTGAAGGGAAGACAGGACGTGAAAGCTCGGAATATGTTACAGCTGGGATGGTGCCGTCTCCAATGGTCCCTGTAGCCTGGCTGCTGCTGCCGCTGGCTTCTCCGGCGGAAATGGAGTCGTTATAATCGGTCGAGACGAAGCTGTCCTCCCGAGAGAGCTTTAGTGCTTCCAAGAGATCAATTCGCTCTTTGCATTGCAGCTCTAGCTCTTTCAGCGCATCGATCAAGACAGTGTCG|||||2395|,TTGGTCCGCGCACCAAATGTCTTATCGCTTGGGCGTTCTCTCGTTATGCTGGAATTTCGTTGTCCTCCAGGGGTCCCAGCATTGTTACTAATGGAAGCTTTCACACTGCCTCTTTTACTCTGAATCGACATTTCTTCAGAAATTGGGGGCTTCCGAGGCGTCGTATGTTGTTCTGCTTTACTCGATGTTTGGTACAATATGGAGGGTTCTTGATGGGTCGATGTAGAGGTCAGCGCGCTTGATGCTGCGCTAATAGACAAACCTGAAGGCTGTGGGAGACGGGATTCGTCATACGGAGGAACCACGCTCCATTTCTTAGGCGATGTACGCGGAGTTTTCACGTCATATGATAGTACTGATTTTTGCGAACTGGGTGAATTTCGCTCGAGTGAAGGGCGCGGAGAAGGGCGTGGGGAGGGACTTGATTTTGAGCGTCCTTCAATGGGATAAGGCCGTAGGAGATTATCTCGGGCTCCTGAGGATCCTGAAGATCCCCAGGCTATAGTCGCAGCCAGGCTTGATCCATCTACCGCGGGCTTGCTCGACCGGCGAGCAGTAGGAGATTGATCGTTCTGTTTCTTTGATCGCAGTGTAGTCCTCAAAGTGCGCTTTTCGGGACTTGTACCGCGGCTTGATCTGTCACCTCTCGCGTCTGGTGAATCTAGGGATCTCCCATCAAGACGCGGGCGTGTAGACTCGGTAGGGGTACTGCGAATCCTCCGAATCACTTCTTCCGATGACGTCATTGCATCTAGAGATGCTCTTGAAGGGAAGACAGGACGTGAAAGCTCGGAATATGTTACAGCTGGGATGGTGCCGTCTCCAATGGTCCCTGTAGCCTGGCTGCTGCTGCCGCTGGCTTCTCCGGCGGAAATGGAGTCGTTATAATCGGTCGAGACGAAGCTGTCCTCCCGAGAGAGCTTTAGTGCTTCCAAGAGATCAATTCGCTCTTTGCATTGCAGCTCTAGCTCTTTCAGCGCATCGATCAAGACAGTGTCG|downstream_gene_variant|MODIFIER|exon-XM_006964770.1-1|GENE_exon-XM_006964770.1-1|transcript|rna-XM_006964770.1|protein_coding||c.*2551delCinsTTGGTCCGCGCACCAAATGTCTTATCGCTTGGGCGTTCTCTCGTTATGCTGGAATTTCGTTGTCCTCCAGGGGTCCCAGCATTGTTACTAATGGAAGCTTTCACACTGCCTCTTTTACTCTGAATCGACATTTCTTCAGAAATTGGGGGCTTCCGAGGCGTCGTATGTTGTTCTGCTTTACTCGATGTTTGGTACAATATGGAGGGTTCTTGATGGGTCGATGTAGAGGTCAGCGCGCTTGATGCTGCGCTAATAGACAAACCTGAAGGCTGTGGGAGACGGGATTCGTCATACGGAGGAACCACGCTCCATTTCTTAGGCGATGTACGCGGAGTTTTCACGTCATATGATAGTACTGATTTTTGCGAACTGGGTGAATTTCGCTCGAGTGAAGGGCGCGGAGAAGGGCGTGGGGAGGGACTTGATTTTGAGCGTCCTTCAATGGGATAAGGCCGTAGGAGATTATCTCGGGCTCCTGAGGATCCTGAAGATCCCCAGGCTATAGTCGCAGCCAGGCTTGATCCATCTACCGCGGGCTTGCTCGACCGGCGAGCAGTAGGAGATTGATCGTTCTGTTTCTTTGATCGCAGTGTAGTCCTCAAAGTGCGCTTTTCGGGACTTGTACCGCGGCTTGATCTGTCACCTCTCGCGTCTGGTGAATCTAGGGATCTCCCATCAAGACGCGGGCGTGTAGACTCGGTAGGGGTACTGCGAATCCTCCGAATCACTTCTTCCGATGACGTCATTGCATCTAGAGATGCTCTTGAAGGGAAGACAGGACGTGAAAGCTCGGAATATGTTACAGCTGGGATGGTGCCGTCTCCAATGGTCCCTGTAGCCTGGCTGCTGCTGCCGCTGGCTTCTCCGGCGGAAATGGAGTCGTTATAATCGGTCGAGACGAAGCTGTCCTCCCGAGAGAGCTTTAGTGCTTCCAAGAGATCAATTCGCTCTTTGCATTGCAGCTCTAGCTCTTTCAGCGCATCGATCAAGACAGTGTCG|||||2395|,TTGGTCCGCGCACCAAATGTCTTATCGCTTGGGCGTTCTCTCGTTATGCTGGAATTTCGTTGTCCTCCAGGGGTCCCAGCATTGTTACTAATGGAAGCTTTCACACTGCCTCTTTTACTCTGAATCGACATTTCTTCAGAAATTGGGGGCTTCCGAGGCGTCGTATGTTGTTCTGCTTTACTCGATGTTTGGTACAATATGGAGGGTTCTTGATGGGTCGATGTAGAGGTCAGCGCGCTTGATGCTGCGCTAATAGACAAACCTGAAGGCTGTGGGAGACGGGATTCGTCATACGGAGGAACCACGCTCCATTTCTTAGGCGATGTACGCGGAGTTTTCACGTCATATGATAGTACTGATTTTTGCGAACTGGGTGAATTTCGCTCGAGTGAAGGGCGCGGAGAAGGGCGTGGGGAGGGACTTGATTTTGAGCGTCCTTCAATGGGATAAGGCCGTAGGAGATTATCTCGGGCTCCTGAGGATCCTGAAGATCCCCAGGCTATAGTCGCAGCCAGGCTTGATCCATCTACCGCGGGCTTGCTCGACCGGCGAGCAGTAGGAGATTGATCGTTCTGTTTCTTTGATCGCAGTGTAGTCCTCAAAGTGCGCTTTTCGGGACTTGTACCGCGGCTTGATCTGTCACCTCTCGCGTCTGGTGAATCTAGGGATCTCCCATCAAGACGCGGGCGTGTAGACTCGGTAGGGGTACTGCGAATCCTCCGAATCACTTCTTCCGATGACGTCATTGCATCTAGAGATGCTCTTGAAGGGAAGACAGGACGTGAAAGCTCGGAATATGTTACAGCTGGGATGGTGCCGTCTCCAATGGTCCCTGTAGCCTGGCTGCTGCTGCCGCTGGCTTCTCCGGCGGAAATGGAGTCGTTATAATCGGTCGAGACGAAGCTGTCCTCCCGAGAGAGCTTTAGTGCTTCCAAGAGATCAATTCGCTCTTTGCATTGCAGCTCTAGCTCTTTCAGCGCATCGATCAAGACAGTGTCG|downstream_gene_variant|MODIFIER|exon-XM_006964770.1-1|GENE_exon-XM_006964770.1-1|transcript|rna-XM_006964770.1|protein_coding||c.*2551delGinsTTGGTCCGCGCACCAAATGTCTTATCGCTTGGGCGTTCTCTCGTTATGCTGGAATTTCGTTGTCCTCCAGGGGTCCCAGCATTGTTACTAATGGAAGCTTTCACACTGCCTCTTTTACTCTGAATCGACATTTCTTCAGAAATTGGGGGCTTCCGAGGCGTCGTATGTTGTTCTGCTTTACTCGATGTTTGGTACAATATGGAGGGTTCTTGATGGGTCGATGTAGAGGTCAGCGCGCTTGATGCTGCGCTAATAGACAAACCTGAAGGCTGTGGGAGACGGGATTCGTCATACGGAGGAACCACGCTCCATTTCTTAGGCGATGTACGCGGAGTTTTCACGTCATATGATAGTACTGATTTTTGCGAACTGGGTGAATTTCGCTCGAGTGAAGGGCGCGGAGAAGGGCGTGGGGAGGGACTTGATTTTGAGCGTCCTTCAATGGGATAAGGCCGTAGGAGATTATCTCGGGCTCCTGAGGATCCTGAAGATCCCCAGGCTATAGTCGCAGCCAGGCTTGATCCATCTACCGCGGGCTTGCTCGACCGGCGAGCAGTAGGAGATTGATCGTTCTGTTTCTTTGATCGCAGTGTAGTCCTCAAAGTGCGCTTTTCGGGACTTGTACCGCGGCTTGATCTGTCACCTCTCGCGTCTGGTGAATCTAGGGATCTCCCATCAAGACGCGGGCGTGTAGACTCGGTAGGGGTACTGCGAATCCTCCGAATCACTTCTTCCGATGACGTCATTGCATCTAGAGATGCTCTTGAAGGGAAGACAGGACGTGAAAGCTCGGAATATGTTACAGCTGGGATGGTGCCGTCTCCAATGGTCCCTGTAGCCTGGCTGCTGCTGCCGCTGGCTTCTCCGGCGGAAATGGAGTCGTTATAATCGGTCGAGACGAAGCTGTCCTCCCGAGAGAGCTTTAGTGCTTCCAAGAGATCAATTCGCTCTTTGCATTGCAGCTCTAGCTCTTTCAGCGCATCGATCAAGACAGTGTCG|||||2395|,TTGGTCCGCGCACCAAATGTCTTATCGCTTGGGCGTTCTCTCGTTATGCTGGAATTTCGTTGTCCTCCAGGGGTCCCAGCATTGTTACTAATGGAAGCTTTCACACTGCCTCTTTTACTCTGAATCGACATTTCTTCAGAAATTGGGGGCTTCCGAGGCGTCGTATGTTGTTCTGCTTTACTCGATGTTTGGTACAATATGGAGGGTTCTTGATGGGTCGATGTAGAGGTCAGCGCGCTTGATGCTGCGCTAATAGACAAACCTGAAGGCTGTGGGAGACGGGATTCGTCATACGGAGGAACCACGCTCCATTTCTTAGGCGATGTACGCGGAGTTTTCACGTCATATGATAGTACTGATTTTTGCGAACTGGGTGAATTTCGCTCGAGTGAAGGGCGCGGAGAAGGGCGTGGGGAGGGACTTGATTTTGAGCGTCCTTCAATGGGATAAGGCCGTAGGAGATTATCTCGGGCTCCTGAGGATCCTGAAGATCCCCAGGCTATAGTCGCAGCCAGGCTTGATCCATCTACCGCGGGCTTGCTCGACCGGCGAGCAGTAGGAGATTGATCGTTCTGTTTCTTTGATCGCAGTGTAGTCCTCAAAGTGCGCTTTTCGGGACTTGTACCGCGGCTTGATCTGTCACCTCTCGCGTCTGGTGAATCTAGGGATCTCCCATCAAGACGCGGGCGTGTAGACTCGGTAGGGGTACTGCGAATCCTCCGAATCACTTCTTCCGATGACGTCATTGCATCTAGAGATGCTCTTGAAGGGAAGACAGGACGTGAAAGCTCGGAATATGTTACAGCTGGGATGGTGCCGTCTCCAATGGTCCCTGTAGCCTGGCTGCTGCTGCCGCTGGCTTCTCCGGCGGAAATGGAGTCGTTATAATCGGTCGAGACGAAGCTGTCCTCCCGAGAGAGCTTTAGTGCTTCCAAGAGATCAATTCGCTCTTTGCATTGCAGCTCTAGCTCTTTCAGCGCATCGATCAAGACAGTGTCG|downstream_gene_variant|MODIFIER|exon-XM_006964770.1-1|GENE_exon-XM_006964770.1-1|transcript|rna-XM_006964770.1|protein_coding||c.*2550_*2551insTTGGTCCGCGCACCAAATGTCTTATCGCTTGGGCGTTCTCTCGTTATGCTGGAATTTCGTTGTCCTCCAGGGGTCCCAGCATTGTTACTAATGGAAGCTTTCACACTGCCTCTTTTACTCTGAATCGACATTTCTTCAGAAATTGGGGGCTTCCGAGGCGTCGTATGTTGTTCTGCTTTACTCGATGTTTGGTACAATATGGAGGGTTCTTGATGGGTCGATGTAGAGGTCAGCGCGCTTGATGCTGCGCTAATAGACAAACCTGAAGGCTGTGGGAGACGGGATTCGTCATACGGAGGAACCACGCTCCATTTCTTAGGCGATGTACGCGGAGTTTTCACGTCATATGATAGTACTGATTTTTGCGAACTGGGTGAATTTCGCTCGAGTGAAGGGCGCGGAGAAGGGCGTGGGGAGGGACTTGATTTTGAGCGTCCTTCAATGGGATAAGGCCGTAGGAGATTATCTCGGGCTCCTGAGGATCCTGAAGATCCCCAGGCTATAGTCGCAGCCAGGCTTGATCCATCTACCGCGGGCTTGCTCGACCGGCGAGCAGTAGGAGATTGATCGTTCTGTTTCTTTGATCGCAGTGTAGTCCTCAAAGTGCGCTTTTCGGGACTTGTACCGCGGCTTGATCTGTCACCTCTCGCGTCTGGTGAATCTAGGGATCTCCCATCAAGACGCGGGCGTGTAGACTCGGTAGGGGTACTGCGAATCCTCCGAATCACTTCTTCCGATGACGTCATTGCATCTAGAGATGCTCTTGAAGGGAAGACAGGACGTGAAAGCTCGGAATATGTTACAGCTGGGATGGTGCCGTCTCCAATGGTCCCTGTAGCCTGGCTGCTGCTGCCGCTGGCTTCTCCGGCGGAAATGGAGTCGTTATAATCGGTCGAGACGAAGCTGTCCTCCCGAGAGAGCTTTAGTGCTTCCAAGAGATCAATTCGCTCTTTGCATTGCAGCTCTAGCTCTTTCAGCGCATCGATCAAGACAGTGTCG|||||2395|,TTGGTCCGCGCACCAAATGTCTTATCGCTTGGGCGTTCTCTCGTTATGCTGGAATTTCGTTGTCCTCCAGGGGTCCCAGCATTGTTACTAATGGAAGCTTTCACACTGCCTCTTTTACTCTGAATCGACATTTCTTCAGAAATTGGGGGCTTCCGAGGCGTCGTATGTTGTTCTGCTTTACTCGATGTTTGGTACAATATGGAGGGTTCTTGATGGGTCGATGTAGAGGTCAGCGCGCTTGATGCTGCGCTAATAGACAAACCTGAAGGCTGTGGGAGACGGGATTCGTCATACGGAGGAACCACGCTCCATTTCTTAGGCGATGTACGCGGAGTTTTCACGTCATATGATAGTACTGATTTTTGCGAACTGGGTGAATTTCGCTCGAGTGAAGGGCGCGGAGAAGGGCGTGGGGAGGGACTTGATTTTGAGCGTCCTTCAATGGGATAAGGCCGTAGGAGATTATCTCGGGCTCCTGAGGATCCTGAAGATCCCCAGGCTATAGTCGCAGCCAGGCTTGATCCATCTACCGCGGGCTTGCTCGACCGGCGAGCAGTAGGAGATTGATCGTTCTGTTTCTTTGATCGCAGTGTAGTCCTCAAAGTGCGCTTTTCGGGACTTGTACCGCGGCTTGATCTGTCACCTCTCGCGTCTGGTGAATCTAGGGATCTCCCATCAAGACGCGGGCGTGTAGACTCGGTAGGGGTACTGCGAATCCTCCGAATCACTTCTTCCGATGACGTCATTGCATCTAGAGATGCTCTTGAAGGGAAGACAGGACGTGAAAGCTCGGAATATGTTACAGCTGGGATGGTGCCGTCTCCAATGGTCCCTGTAGCCTGGCTGCTGCTGCCGCTGGCTTCTCCGGCGGAAATGGAGTCGTTATAATCGGTCGAGACGAAGCTGTCCTCCCGAGAGAGCTTTAGTGCTTCCAAGAGATCAATTCGCTCTTTGCATTGCAGCTCTAGCTCTTTCAGCGCATCGATCAAGACAGTGTCG|downstream_gene_variant|MODIFIER|TRIREDRAFT_60928|gene-TRIREDRAFT_60928|transcript|XM_006964833.1|protein_coding||c.*1883delAinsTTGGTCCGCGCACCAAATGTCTTATCGCTTGGGCGTTCTCTCGTTATGCTGGAATTTCGTTGTCCTCCAGGGGTCCCAGCATTGTTACTAATGGAAGCTTTCACACTGCCTCTTTTACTCTGAATCGACATTTCTTCAGAAATTGGGGGCTTCCGAGGCGTCGTATGTTGTTCTGCTTTACTCGATGTTTGGTACAATATGGAGGGTTCTTGATGGGTCGATGTAGAGGTCAGCGCGCTTGATGCTGCGCTAATAGACAAACCTGAAGGCTGTGGGAGACGGGATTCGTCATACGGAGGAACCACGCTCCATTTCTTAGGCGATGTACGCGGAGTTTTCACGTCATATGATAGTACTGATTTTTGCGAACTGGGTGAATTTCGCTCGAGTGAAGGGCGCGGAGAAGGGCGTGGGGAGGGACTTGATTTTGAGCGTCCTTCAATGGGATAAGGCCGTAGGAGATTATCTCGGGCTCCTGAGGATCCTGAAGATCCCCAGGCTATAGTCGCAGCCAGGCTTGATCCATCTACCGCGGGCTTGCTCGACCGGCGAGCAGTAGGAGATTGATCGTTCTGTTTCTTTGATCGCAGTGTAGTCCTCAAAGTGCGCTTTTCGGGACTTGTACCGCGGCTTGATCTGTCACCTCTCGCGTCTGGTGAATCTAGGGATCTCCCATCAAGACGCGGGCGTGTAGACTCGGTAGGGGTACTGCGAATCCTCCGAATCACTTCTTCCGATGACGTCATTGCATCTAGAGATGCTCTTGAAGGGAAGACAGGACGTGAAAGCTCGGAATATGTTACAGCTGGGATGGTGCCGTCTCCAATGGTCCCTGTAGCCTGGCTGCTGCTGCCGCTGGCTTCTCCGGCGGAAATGGAGTCGTTATAATCGGTCGAGACGAAGCTGTCCTCCCGAGAGAGCTTTAGTGCTTCCAAGAGATCAATTCGCTCTTTGCATTGCAGCTCTAGCTCTTTCAGCGCATCGATCAAGACAGTGTCG|||||1422|WARNING_TRANSCRIPT_NO_START_CODON,TTGGTCCGCGCACCAAATGTCTTATCGCTTGGGCGTTCTCTCGTTATGCTGGAATTTCGTTGTCCTCCAGGGGTCCCAGCATTGTTACTAATGGAAGCTTTCACACTGCCTCTTTTACTCTGAATCGACATTTCTTCAGAAATTGGGGGCTTCCGAGGCGTCGTATGTTGTTCTGCTTTACTCGATGTTTGGTACAATATGGAGGGTTCTTGATGGGTCGATGTAGAGGTCAGCGCGCTTGATGCTGCGCTAATAGACAAACCTGAAGGCTGTGGGAGACGGGATTCGTCATACGGAGGAACCACGCTCCATTTCTTAGGCGATGTACGCGGAGTTTTCACGTCATATGATAGTACTGATTTTTGCGAACTGGGTGAATTTCGCTCGAGTGAAGGGCGCGGAGAAGGGCGTGGGGAGGGACTTGATTTTGAGCGTCCTTCAATGGGATAAGGCCGTAGGAGATTATCTCGGGCTCCTGAGGATCCTGAAGATCCCCAGGCTATAGTCGCAGCCAGGCTTGATCCATCTACCGCGGGCTTGCTCGACCGGCGAGCAGTAGGAGATTGATCGTTCTGTTTCTTTGATCGCAGTGTAGTCCTCAAAGTGCGCTTTTCGGGACTTGTACCGCGGCTTGATCTGTCACCTCTCGCGTCTGGTGAATCTAGGGATCTCCCATCAAGACGCGGGCGTGTAGACTCGGTAGGGGTACTGCGAATCCTCCGAATCACTTCTTCCGATGACGTCATTGCATCTAGAGATGCTCTTGAAGGGAAGACAGGACGTGAAAGCTCGGAATATGTTACAGCTGGGATGGTGCCGTCTCCAATGGTCCCTGTAGCCTGGCTGCTGCTGCCGCTGGCTTCTCCGGCGGAAATGGAGTCGTTATAATCGGTCGAGACGAAGCTGTCCTCCCGAGAGAGCTTTAGTGCTTCCAAGAGATCAATTCGCTCTTTGCATTGCAGCTCTAGCTCTTTCAGCGCATCGATCAAGACAGTGTCG|downstream_gene_variant|MODIFIER|TRIREDRAFT_60928|gene-TRIREDRAFT_60928|transcript|XM_006964833.1|protein_coding||c.*1883delCinsTTGGTCCGCGCACCAAATGTCTTATCGCTTGGGCGTTCTCTCGTTATGCTGGAATTTCGTTGTCCTCCAGGGGTCCCAGCATTGTTACTAATGGAAGCTTTCACACTGCCTCTTTTACTCTGAATCGACATTTCTTCAGAAATTGGGGGCTTCCGAGGCGTCGTATGTTGTTCTGCTTTACTCGATGTTTGGTACAATATGGAGGGTTCTTGATGGGTCGATGTAGAGGTCAGCGCGCTTGATGCTGCGCTAATAGACAAACCTGAAGGCTGTGGGAGACGGGATTCGTCATACGGAGGAACCACGCTCCATTTCTTAGGCGATGTACGCGGAGTTTTCACGTCATATGATAGTACTGATTTTTGCGAACTGGGTGAATTTCGCTCGAGTGAAGGGCGCGGAGAAGGGCGTGGGGAGGGACTTGATTTTGAGCGTCCTTCAATGGGATAAGGCCGTAGGAGATTATCTCGGGCTCCTGAGGATCCTGAAGATCCCCAGGCTATAGTCGCAGCCAGGCTTGATCCATCTACCGCGGGCTTGCTCGACCGGCGAGCAGTAGGAGATTGATCGTTCTGTTTCTTTGATCGCAGTGTAGTCCTCAAAGTGCGCTTTTCGGGACTTGTACCGCGGCTTGATCTGTCACCTCTCGCGTCTGGTGAATCTAGGGATCTCCCATCAAGACGCGGGCGTGTAGACTCGGTAGGGGTACTGCGAATCCTCCGAATCACTTCTTCCGATGACGTCATTGCATCTAGAGATGCTCTTGAAGGGAAGACAGGACGTGAAAGCTCGGAATATGTTACAGCTGGGATGGTGCCGTCTCCAATGGTCCCTGTAGCCTGGCTGCTGCTGCCGCTGGCTTCTCCGGCGGAAATGGAGTCGTTATAATCGGTCGAGACGAAGCTGTCCTCCCGAGAGAGCTTTAGTGCTTCCAAGAGATCAATTCGCTCTTTGCATTGCAGCTCTAGCTCTTTCAGCGCATCGATCAAGACAGTGTCG|||||1422|WARNING_TRANSCRIPT_NO_START_CODON,TTGGTCCGCGCACCAAATGTCTTATCGCTTGGGCGTTCTCTCGTTATGCTGGAATTTCGTTGTCCTCCAGGGGTCCCAGCATTGTTACTAATGGAAGCTTTCACACTGCCTCTTTTACTCTGAATCGACATTTCTTCAGAAATTGGGGGCTTCCGAGGCGTCGTATGTTGTTCTGCTTTACTCGATGTTTGGTACAATATGGAGGGTTCTTGATGGGTCGATGTAGAGGTCAGCGCGCTTGATGCTGCGCTAATAGACAAACCTGAAGGCTGTGGGAGACGGGATTCGTCATACGGAGGAACCACGCTCCATTTCTTAGGCGATGTACGCGGAGTTTTCACGTCATATGATAGTACTGATTTTTGCGAACTGGGTGAATTTCGCTCGAGTGAAGGGCGCGGAGAAGGGCGTGGGGAGGGACTTGATTTTGAGCGTCCTTCAATGGGATAAGGCCGTAGGAGATTATCTCGGGCTCCTGAGGATCCTGAAGATCCCCAGGCTATAGTCGCAGCCAGGCTTGATCCATCTACCGCGGGCTTGCTCGACCGGCGAGCAGTAGGAGATTGATCGTTCTGTTTCTTTGATCGCAGTGTAGTCCTCAAAGTGCGCTTTTCGGGACTTGTACCGCGGCTTGATCTGTCACCTCTCGCGTCTGGTGAATCTAGGGATCTCCCATCAAGACGCGGGCGTGTAGACTCGGTAGGGGTACTGCGAATCCTCCGAATCACTTCTTCCGATGACGTCATTGCATCTAGAGATGCTCTTGAAGGGAAGACAGGACGTGAAAGCTCGGAATATGTTACAGCTGGGATGGTGCCGTCTCCAATGGTCCCTGTAGCCTGGCTGCTGCTGCCGCTGGCTTCTCCGGCGGAAATGGAGTCGTTATAATCGGTCGAGACGAAGCTGTCCTCCCGAGAGAGCTTTAGTGCTTCCAAGAGATCAATTCGCTCTTTGCATTGCAGCTCTAGCTCTTTCAGCGCATCGATCAAGACAGTGTCG|downstream_gene_variant|MODIFIER|TRIREDRAFT_60928|gene-TRIREDRAFT_60928|transcript|XM_006964833.1|protein_coding||c.*1883delGinsTTGGTCCGCGCACCAAATGTCTTATCGCTTGGGCGTTCTCTCGTTATGCTGGAATTTCGTTGTCCTCCAGGGGTCCCAGCATTGTTACTAATGGAAGCTTTCACACTGCCTCTTTTACTCTGAATCGACATTTCTTCAGAAATTGGGGGCTTCCGAGGCGTCGTATGTTGTTCTGCTTTACTCGATGTTTGGTACAATATGGAGGGTTCTTGATGGGTCGATGTAGAGGTCAGCGCGCTTGATGCTGCGCTAATAGACAAACCTGAAGGCTGTGGGAGACGGGATTCGTCATACGGAGGAACCACGCTCCATTTCTTAGGCGATGTACGCGGAGTTTTCACGTCATATGATAGTACTGATTTTTGCGAACTGGGTGAATTTCGCTCGAGTGAAGGGCGCGGAGAAGGGCGTGGGGAGGGACTTGATTTTGAGCGTCCTTCAATGGGATAAGGCCGTAGGAGATTATCTCGGGCTCCTGAGGATCCTGAAGATCCCCAGGCTATAGTCGCAGCCAGGCTTGATCCATCTACCGCGGGCTTGCTCGACCGGCGAGCAGTAGGAGATTGATCGTTCTGTTTCTTTGATCGCAGTGTAGTCCTCAAAGTGCGCTTTTCGGGACTTGTACCGCGGCTTGATCTGTCACCTCTCGCGTCTGGTGAATCTAGGGATCTCCCATCAAGACGCGGGCGTGTAGACTCGGTAGGGGTACTGCGAATCCTCCGAATCACTTCTTCCGATGACGTCATTGCATCTAGAGATGCTCTTGAAGGGAAGACAGGACGTGAAAGCTCGGAATATGTTACAGCTGGGATGGTGCCGTCTCCAATGGTCCCTGTAGCCTGGCTGCTGCTGCCGCTGGCTTCTCCGGCGGAAATGGAGTCGTTATAATCGGTCGAGACGAAGCTGTCCTCCCGAGAGAGCTTTAGTGCTTCCAAGAGATCAATTCGCTCTTTGCATTGCAGCTCTAGCTCTTTCAGCGCATCGATCAAGACAGTGTCG|||||1422|WARNING_TRANSCRIPT_NO_START_CODON,TTGGTCCGCGCACCAAATGTCTTATCGCTTGGGCGTTCTCTCGTTATGCTGGAATTTCGTTGTCCTCCAGGGGTCCCAGCATTGTTACTAATGGAAGCTTTCACACTGCCTCTTTTACTCTGAATCGACATTTCTTCAGAAATTGGGGGCTTCCGAGGCGTCGTATGTTGTTCTGCTTTACTCGATGTTTGGTACAATATGGAGGGTTCTTGATGGGTCGATGTAGAGGTCAGCGCGCTTGATGCTGCGCTAATAGACAAACCTGAAGGCTGTGGGAGACGGGATTCGTCATACGGAGGAACCACGCTCCATTTCTTAGGCGATGTACGCGGAGTTTTCACGTCATATGATAGTACTGATTTTTGCGAACTGGGTGAATTTCGCTCGAGTGAAGGGCGCGGAGAAGGGCGTGGGGAGGGACTTGATTTTGAGCGTCCTTCAATGGGATAAGGCCGTAGGAGATTATCTCGGGCTCCTGAGGATCCTGAAGATCCCCAGGCTATAGTCGCAGCCAGGCTTGATCCATCTACCGCGGGCTTGCTCGACCGGCGAGCAGTAGGAGATTGATCGTTCTGTTTCTTTGATCGCAGTGTAGTCCTCAAAGTGCGCTTTTCGGGACTTGTACCGCGGCTTGATCTGTCACCTCTCGCGTCTGGTGAATCTAGGGATCTCCCATCAAGACGCGGGCGTGTAGACTCGGTAGGGGTACTGCGAATCCTCCGAATCACTTCTTCCGATGACGTCATTGCATCTAGAGATGCTCTTGAAGGGAAGACAGGACGTGAAAGCTCGGAATATGTTACAGCTGGGATGGTGCCGTCTCCAATGGTCCCTGTAGCCTGGCTGCTGCTGCCGCTGGCTTCTCCGGCGGAAATGGAGTCGTTATAATCGGTCGAGACGAAGCTGTCCTCCCGAGAGAGCTTTAGTGCTTCCAAGAGATCAATTCGCTCTTTGCATTGCAGCTCTAGCTCTTTCAGCGCATCGATCAAGACAGTGTCG|downstream_gene_variant|MODIFIER|TRIREDRAFT_60928|gene-TRIREDRAFT_60928|transcript|XM_006964833.1|protein_coding||c.*1882_*1883insTTGGTCCGCGCACCAAATGTCTTATCGCTTGGGCGTTCTCTCGTTATGCTGGAATTTCGTTGTCCTCCAGGGGTCCCAGCATTGTTACTAATGGAAGCTTTCACACTGCCTCTTTTACTCTGAATCGACATTTCTTCAGAAATTGGGGGCTTCCGAGGCGTCGTATGTTGTTCTGCTTTACTCGATGTTTGGTACAATATGGAGGGTTCTTGATGGGTCGATGTAGAGGTCAGCGCGCTTGATGCTGCGCTAATAGACAAACCTGAAGGCTGTGGGAGACGGGATTCGTCATACGGAGGAACCACGCTCCATTTCTTAGGCGATGTACGCGGAGTTTTCACGTCATATGATAGTACTGATTTTTGCGAACTGGGTGAATTTCGCTCGAGTGAAGGGCGCGGAGAAGGGCGTGGGGAGGGACTTGATTTTGAGCGTCCTTCAATGGGATAAGGCCGTAGGAGATTATCTCGGGCTCCTGAGGATCCTGAAGATCCCCAGGCTATAGTCGCAGCCAGGCTTGATCCATCTACCGCGGGCTTGCTCGACCGGCGAGCAGTAGGAGATTGATCGTTCTGTTTCTTTGATCGCAGTGTAGTCCTCAAAGTGCGCTTTTCGGGACTTGTACCGCGGCTTGATCTGTCACCTCTCGCGTCTGGTGAATCTAGGGATCTCCCATCAAGACGCGGGCGTGTAGACTCGGTAGGGGTACTGCGAATCCTCCGAATCACTTCTTCCGATGACGTCATTGCATCTAGAGATGCTCTTGAAGGGAAGACAGGACGTGAAAGCTCGGAATATGTTACAGCTGGGATGGTGCCGTCTCCAATGGTCCCTGTAGCCTGGCTGCTGCTGCCGCTGGCTTCTCCGGCGGAAATGGAGTCGTTATAATCGGTCGAGACGAAGCTGTCCTCCCGAGAGAGCTTTAGTGCTTCCAAGAGATCAATTCGCTCTTTGCATTGCAGCTCTAGCTCTTTCAGCGCATCGATCAAGACAGTGTCG|||||1422|WARNING_TRANSCRIPT_NO_START_CODON,TTGGTCCGCGCACCAAATGTCTTATCGCTTGGGCGTTCTCTCGTTATGCTGGAATTTCGTTGTCCTCCAGGGGTCCCAGCATTGTTACTAATGGAAGCTTTCACACTGCCTCTTTTACTCTGAATCGACATTTCTTCAGAAATTGGGGGCTTCCGAGGCGTCGTATGTTGTTCTGCTTTACTCGATGTTTGGTACAATATGGAGGGTTCTTGATGGGTCGATGTAGAGGTCAGCGCGCTTGATGCTGCGCTAATAGACAAACCTGAAGGCTGTGGGAGACGGGATTCGTCATACGGAGGAACCACGCTCCATTTCTTAGGCGATGTACGCGGAGTTTTCACGTCATATGATAGTACTGATTTTTGCGAACTGGGTGAATTTCGCTCGAGTGAAGGGCGCGGAGAAGGGCGTGGGGAGGGACTTGATTTTGAGCGTCCTTCAATGGGATAAGGCCGTAGGAGATTATCTCGGGCTCCTGAGGATCCTGAAGATCCCCAGGCTATAGTCGCAGCCAGGCTTGATCCATCTACCGCGGGCTTGCTCGACCGGCGAGCAGTAGGAGATTGATCGTTCTGTTTCTTTGATCGCAGTGTAGTCCTCAAAGTGCGCTTTTCGGGACTTGTACCGCGGCTTGATCTGTCACCTCTCGCGTCTGGTGAATCTAGGGATCTCCCATCAAGACGCGGGCGTGTAGACTCGGTAGGGGTACTGCGAATCCTCCGAATCACTTCTTCCGATGACGTCATTGCATCTAGAGATGCTCTTGAAGGGAAGACAGGACGTGAAAGCTCGGAATATGTTACAGCTGGGATGGTGCCGTCTCCAATGGTCCCTGTAGCCTGGCTGCTGCTGCCGCTGGCTTCTCCGGCGGAAATGGAGTCGTTATAATCGGTCGAGACGAAGCTGTCCTCCCGAGAGAGCTTTAGTGCTTCCAAGAGATCAATTCGCTCTTTGCATTGCAGCTCTAGCTCTTTCAGCGCATCGATCAAGACAGTGTCG|downstream_gene_variant|MODIFIER|exon-XM_006964833.1-1|GENE_exon-XM_006964833.1-1|transcript|rna-XM_006964833.1|protein_coding||c.*1422delAinsTTGGTCCGCGCACCAAATGTCTTATCGCTTGGGCGTTCTCTCGTTATGCTGGAATTTCGTTGTCCTCCAGGGGTCCCAGCATTGTTACTAATGGAAGCTTTCACACTGCCTCTTTTACTCTGAATCGACATTTCTTCAGAAATTGGGGGCTTCCGAGGCGTCGTATGTTGTTCTGCTTTACTCGATGTTTGGTACAATATGGAGGGTTCTTGATGGGTCGATGTAGAGGTCAGCGCGCTTGATGCTGCGCTAATAGACAAACCTGAAGGCTGTGGGAGACGGGATTCGTCATACGGAGGAACCACGCTCCATTTCTTAGGCGATGTACGCGGAGTTTTCACGTCATATGATAGTACTGATTTTTGCGAACTGGGTGAATTTCGCTCGAGTGAAGGGCGCGGAGAAGGGCGTGGGGAGGGACTTGATTTTGAGCGTCCTTCAATGGGATAAGGCCGTAGGAGATTATCTCGGGCTCCTGAGGATCCTGAAGATCCCCAGGCTATAGTCGCAGCCAGGCTTGATCCATCTACCGCGGGCTTGCTCGACCGG
GAGCAGTAGGAGATTGATCGTTCTGTTTCTTTGATCGCAGTGTAGTCCTCAAAGTGCGCTTTTCGGGACTTGTACCGCGGCTTGATCTGTCACCTCTCGCGTCTGGTGAATCTAGGGATCTCCCATCAAGACGCGGGCGTGTAGACTCGGTAGGGGTACTGCGAATCCTCCGAATCACTTCTTCCGATGACGTCATTGCATCTAGAGATGCTCTTGAAGGGAAGACAGGACGTGAAAGCTCGGAATATGTTACAGCTGGGATGGTGCCGTCTCCAATGGTCCCTGTAGCCTGGCTGCTGCTGCCGCTGGCTTCTCCGGCGGAAATGGAGTCGTTATAATCGGTCGAGACGAAGCTGTCCTCCCGAGAGAGCTTTAGTGCTTCCAAGAGATCAATTCGCTCTTTGCATTGCAGCTCTAGCTCTTTCAGCGCATCGATCAAGACAGTGTCG|||||1422|,TTGGTCCGCGCACCAAATGTCTTATCGCTTGGGCGTTCTCTCGTTATGCTGGAATTTCGTTGTCCTCCAGGGGTCCCAGCATTGTTACTAATGGAAGCTTTCACACTGCCTCTTTTACTCTGAATCGACATTTCTTCAGAAATTGGGGGCTTCCGAGGCGTCGTATGTTGTTCTGCTTTACTCGATGTTTGGTACAATATGGAGGGTTCTTGATGGGTCGATGTAGAGGTCAGCGCGCTTGATGCTGCGCTAATAGACAAACCTGAAGGCTGTGGGAGACGGGATTCGTCATACGGAGGAACCACGCTCCATTTCTTAGGCGATGTACGCGGAGTTTTCACGTCATATGATAGTACTGATTTTTGCGAACTGGGTGAATTTCGCTCGAGTGAAGGGCGCGGAGAAGGGCGTGGGGAGGGACTTGATTTTGAGCGTCCTTCAATGGGATAAGGCCGTAGGAGATTATCTCGGGCTCCTGAGGATCCTGAAGATCCCCAGGCTATAGTCGCAGCCAGGCTTGATCCATCTACCGCGGGCTTGCTCGACCGGCGAGCAGTAGGAGATTGATCGTTCTGTTTCTTTGATCGCAGTGTAGTCCTCAAAGTGCGCTTTTCGGGACTTGTACCGCGGCTTGATCTGTCACCTCTCGCGTCTGGTGAATCTAGGGATCTCCCATCAAGACGCGGGCGTGTAGACTCGGTAGGGGTACTGCGAATCCTCCGAATCACTTCTTCCGATGACGTCATTGCATCTAGAGATGCTCTTGAAGGGAAGACAGGACGTGAAAGCTCGGAATATGTTACAGCTGGGATGGTGCCGTCTCCAATGGTCCCTGTAGCCTGGCTGCTGCTGCCGCTGGCTTCTCCGGCGGAAATGGAGTCGTTATAATCGGTCGAGACGAAGCTGTCCTCCCGAGAGAGCTTTAGTGCTTCCAAGAGATCAATTCGCTCTTTGCATTGCAGCTCTAGCTCTTTCAGCGCATCGATCAAGACAGTGTCG|downstream_gene_variant|MODIFIER|exon-XM_006964833.1-1|GENE_exon-XM_006964833.1-1|transcript|rna-XM_006964833.1|protein_coding||c.*1422delCinsTTGGTCCGCGCACCAAATGTCTTATCGCTTGGGCGTTCTCTCGTTATGCTGGAATTTCGTTGTCCTCCAGGGGTCCCAGCATTGTTACTAATGGAAGCTTTCACACTGCCTCTTTTACTCTGAATCGACATTTCTTCAGAAATTGGGGGCTTCCGAGGCGTCGTATGTTGTTCTGCTTTACTCGATGTTTGGTACAATATGGAGGGTTCTTGATGGGTCGATGTAGAGGTCAGCGCGCTTGATGCTGCGCTAATAGACAAACCTGAAGGCTGTGGGAGACGGGATTCGTCATACGGAGGAACCACGCTCCATTTCTTAGGCGATGTACGCGGAGTTTTCACGTCATATGATAGTACTGATTTTTGCGAACTGGGTGAATTTCGCTCGAGTGAAGGGCGCGGAGAAGGGCGTGGGGAGGGACTTGATTTTGAGCGTCCTTCAATGGGATAAGGCCGTAGGAGATTATCTCGGGCTCCTGAGGATCCTGAAGATCCCCAGGCTATAGTCGCAGCCAGGCTTGATCCATCTACCGCGGGCTTGCTCGACCGGCGAGCAGTAGGAGATTGATCGTTCTGTTTCTTTGATCGCAGTGTAGTCCTCAAAGTGCGCTTTTCGGGACTTGTACCGCGGCTTGATCTGTCACCTCTCGCGTCTGGTGAATCTAGGGATCTCCCATCAAGACGCGGGCGTGTAGACTCGGTAGGGGTACTGCGAATCCTCCGAATCACTTCTTCCGATGACGTCATTGCATCTAGAGATGCTCTTGAAGGGAAGACAGGACGTGAAAGCTCGGAATATGTTACAGCTGGGATGGTGCCGTCTCCAATGGTCCCTGTAGCCTGGCTGCTGCTGCCGCTGGCTTCTCCGGCGGAAATGGAGTCGTTATAATCGGTCGAGACGAAGCTGTCCTCCCGAGAGAGCTTTAGTGCTTCCAAGAGATCAATTCGCTCTTTGCATTGCAGCTCTAGCTCTTTCAGCGCATCGATCAAGACAGTGTCG|||||1422|,TTGGTCCGCGCACCAAATGTCTTATCGCTTGGGCGTTCTCTCGTTATGCTGGAATTTCGTTGTCCTCCAGGGGTCCCAGCATTGTTACTAATGGAAGCTTTCACACTGCCTCTTTTACTCTGAATCGACATTTCTTCAGAAATTGGGGGCTTCCGAGGCGTCGTATGTTGTTCTGCTTTACTCGATGTTTGGTACAATATGGAGGGTTCTTGATGGGTCGATGTAGAGGTCAGCGCGCTTGATGCTGCGCTAATAGACAAACCTGAAGGCTGTGGGAGACGGGATTCGTCATACGGAGGAACCACGCTCCATTTCTTAGGCGATGTACGCGGAGTTTTCACGTCATATGATAGTACTGATTTTTGCGAACTGGGTGAATTTCGCTCGAGTGAAGGGCGCGGAGAAGGGCGTGGGGAGGGACTTGATTTTGAGCGTCCTTCAATGGGATAAGGCCGTAGGAGATTATCTCGGGCTCCTGAGGATCCTGAAGATCCCCAGGCTATAGTCGCAGCCAGGCTTGATCCATCTACCGCGGGCTTGCTCGACCGGCGAGCAGTAGGAGATTGATCGTTCTGTTTCTTTGATCGCAGTGTAGTCCTCAAAGTGCGCTTTTCGGGACTTGTACCGCGGCTTGATCTGTCACCTCTCGCGTCTGGTGAATCTAGGGATCTCCCATCAAGACGCGGGCGTGTAGACTCGGTAGGGGTACTGCGAATCCTCCGAATCACTTCTTCCGATGACGTCATTGCATCTAGAGATGCTCTTGAAGGGAAGACAGGACGTGAAAGCTCGGAATATGTTACAGCTGGGATGGTGCCGTCTCCAATGGTCCCTGTAGCCTGGCTGCTGCTGCCGCTGGCTTCTCCGGCGGAAATGGAGTCGTTATAATCGGTCGAGACGAAGCTGTCCTCCCGAGAGAGCTTTAGTGCTTCCAAGAGATCAATTCGCTCTTTGCATTGCAGCTCTAGCTCTTTCAGCGCATCGATCAAGACAGTGTCG|downstream_gene_variant|MODIFIER|exon-XM_006964833.1-1|GENE_exon-XM_006964833.1-1|transcript|rna-XM_006964833.1|protein_coding||c.*1422delGinsTTGGTCCGCGCACCAAATGTCTTATCGCTTGGGCGTTCTCTCGTTATGCTGGAATTTCGTTGTCCTCCAGGGGTCCCAGCATTGTTACTAATGGAAGCTTTCACACTGCCTCTTTTACTCTGAATCGACATTTCTTCAGAAATTGGGGGCTTCCGAGGCGTCGTATGTTGTTCTGCTTTACTCGATGTTTGGTACAATATGGAGGGTTCTTGATGGGTCGATGTAGAGGTCAGCGCGCTTGATGCTGCGCTAATAGACAAACCTGAAGGCTGTGGGAGACGGGATTCGTCATACGGAGGAACCACGCTCCATTTCTTAGGCGATGTACGCGGAGTTTTCACGTCATATGATAGTACTGATTTTTGCGAACTGGGTGAATTTCGCTCGAGTGAAGGGCGCGGAGAAGGGCGTGGGGAGGGACTTGATTTTGAGCGTCCTTCAATGGGATAAGGCCGTAGGAGATTATCTCGGGCTCCTGAGGATCCTGAAGATCCCCAGGCTATAGTCGCAGCCAGGCTTGATCCATCTACCGCGGGCTTGCTCGACCGGCGAGCAGTAGGAGATTGATCGTTCTGTTTCTTTGATCGCAGTGTAGTCCTCAAAGTGCGCTTTTCGGGACTTGTACCGCGGCTTGATCTGTCACCTCTCGCGTCTGGTGAATCTAGGGATCTCCCATCAAGACGCGGGCGTGTAGACTCGGTAGGGGTACTGCGAATCCTCCGAATCACTTCTTCCGATGACGTCATTGCATCTAGAGATGCTCTTGAAGGGAAGACAGGACGTGAAAGCTCGGAATATGTTACAGCTGGGATGGTGCCGTCTCCAATGGTCCCTGTAGCCTGGCTGCTGCTGCCGCTGGCTTCTCCGGCGGAAATGGAGTCGTTATAATCGGTCGAGACGAAGCTGTCCTCCCGAGAGAGCTTTAGTGCTTCCAAGAGATCAATTCGCTCTTTGCATTGCAGCTCTAGCTCTTTCAGCGCATCGATCAAGACAGTGTCG|||||1422|,TTGGTCCGCGCACCAAATGTCTTATCGCTTGGGCGTTCTCTCGTTATGCTGGAATTTCGTTGTCCTCCAGGGGTCCCAGCATTGTTACTAATGGAAGCTTTCACACTGCCTCTTTTACTCTGAATCGACATTTCTTCAGAAATTGGGGGCTTCCGAGGCGTCGTATGTTGTTCTGCTTTACTCGATGTTTGGTACAATATGGAGGGTTCTTGATGGGTCGATGTAGAGGTCAGCGCGCTTGATGCTGCGCTAATAGACAAACCTGAAGGCTGTGGGAGACGGGATTCGTCATACGGAGGAACCACGCTCCATTTCTTAGGCGATGTACGCGGAGTTTTCACGTCATATGATAGTACTGATTTTTGCGAACTGGGTGAATTTCGCTCGAGTGAAGGGCGCGGAGAAGGGCGTGGGGAGGGACTTGATTTTGAGCGTCCTTCAATGGGATAAGGCCGTAGGAGATTATCTCGGGCTCCTGAGGATCCTGAAGATCCCCAGGCTATAGTCGCAGCCAGGCTTGATCCATCTACCGCGGGCTTGCTCGACCGGCGAGCAGTAGGAGATTGATCGTTCTGTTTCTTTGATCGCAGTGTAGTCCTCAAAGTGCGCTTTTCGGGACTTGTACCGCGGCTTGATCTGTCACCTCTCGCGTCTGGTGAATCTAGGGATCTCCCATCAAGACGCGGGCGTGTAGACTCGGTAGGGGTACTGCGAATCCTCCGAATCACTTCTTCCGATGACGTCATTGCATCTAGAGATGCTCTTGAAGGGAAGACAGGACGTGAAAGCTCGGAATATGTTACAGCTGGGATGGTGCCGTCTCCAATGGTCCCTGTAGCCTGGCTGCTGCTGCCGCTGGCTTCTCCGGCGGAAATGGAGTCGTTATAATCGGTCGAGACGAAGCTGTCCTCCCGAGAGAGCTTTAGTGCTTCCAAGAGATCAATTCGCTCTTTGCATTGCAGCTCTAGCTCTTTCAGCGCATCGATCAAGACAGTGTCG|downstream_gene_variant|MODIFIER|exon-XM_006964833.1-1|GENE_exon-XM_006964833.1-1|transcript|rna-XM_006964833.1|protein_coding||c.*1421_*1422insTTGGTCCGCGCACCAAATGTCTTATCGCTTGGGCGTTCTCTCGTTATGCTGGAATTTCGTTGTCCTCCAGGGGTCCCAGCATTGTTACTAATGGAAGCTTTCACACTGCCTCTTTTACTCTGAATCGACATTTCTTCAGAAATTGGGGGCTTCCGAGGCGTCGTATGTTGTTCTGCTTTACTCGATGTTTGGTACAATATGGAGGGTTCTTGATGGGTCGATGTAGAGGTCAGCGCGCTTGATGCTGCGCTAATAGACAAACCTGAAGGCTGTGGGAGACGGGATTCGTCATACGGAGGAACCACGCTCCATTTCTTAGGCGATGTACGCGGAGTTTTCACGTCATATGATAGTACTGATTTTTGCGAACTGGGTGAATTTCGCTCGAGTGAAGGGCGCGGAGAAGGGCGTGGGGAGGGACTTGATTTTGAGCGTCCTTCAATGGGATAAGGCCGTAGGAGATTATCTCGGGCTCCTGAGGATCCTGAAGATCCCCAGGCTATAGTCGCAGCCAGGCTTGATCCATCTACCGCGGGCTTGCTCGACCGGCGAGCAGTAGGAGATTGATCGTTCTGTTTCTTTGATCGCAGTGTAGTCCTCAAAGTGCGCTTTTCGGGACTTGTACCGCGGCTTGATCTGTCACCTCTCGCGTCTGGTGAATCTAGGGATCTCCCATCAAGACGCGGGCGTGTAGACTCGGTAGGGGTACTGCGAATCCTCCGAATCACTTCTTCCGATGACGTCATTGCATCTAGAGATGCTCTTGAAGGGAAGACAGGACGTGAAAGCTCGGAATATGTTACAGCTGGGATGGTGCCGTCTCCAATGGTCCCTGTAGCCTGGCTGCTGCTGCCGCTGGCTTCTCCGGCGGAAATGGAGTCGTTATAATCGGTCGAGACGAAGCTGTCCTCCCGAGAGAGCTTTAGTGCTTCCAAGAGATCAATTCGCTCTTTGCATTGCAGCTCTAGCTCTTTCAGCGCATCGATCAAGACAGTGTCG|||||1422|,TTGGTCCGCGCACCAAATGTCTTATCGCTTGGGCGTTCTCTCGTTATGCTGGAATTTCGTTGTCCTCCAGGGGTCCCAGCATTGTTACTAATGGAAGCTTTCACACTGCCTCTTTTACTCTGAATCGACATTTCTTCAGAAATTGGGGGCTTCCGAGGCGTCGTATGTTGTTCTGCTTTACTCGATGTTTGGTACAATATGGAGGGTTCTTGATGGGTCGATGTAGAGGTCAGCGCGCTTGATGCTGCGCTAATAGACAAACCTGAAGGCTGTGGGAGACGGGATTCGTCATACGGAGGAACCACGCTCCATTTCTTAGGCGATGTACGCGGAGTTTTCACGTCATATGATAGTACTGATTTTTGCGAACTGGGTGAATTTCGCTCGAGTGAAGGGCGCGGAGAAGGGCGTGGGGAGGGACTTGATTTTGAGCGTCCTTCAATGGGATAAGGCCGTAGGAGATTATCTCGGGCTCCTGAGGATCCTGAAGATCCCCAGGCTATAGTCGCAGCCAGGCTTGATCCATCTACCGCGGGCTTGCTCGACCGGCGAGCAGTAGGAGATTGATCGTTCTGTTTCTTTGATCGCAGTGTAGTCCTCAAAGTGCGCTTTTCGGGACTTGTACCGCGGCTTGATCTGTCACCTCTCGCGTCTGGTGAATCTAGGGATCTCCCATCAAGACGCGGGCGTGTAGACTCGGTAGGGGTACTGCGAATCCTCCGAATCACTTCTTCCGATGACGTCATTGCATCTAGAGATGCTCTTGAAGGGAAGACAGGACGTGAAAGCTCGGAATATGTTACAGCTGGGATGGTGCCGTCTCCAATGGTCCCTGTAGCCTGGCTGCTGCTGCCGCTGGCTTCTCCGGCGGAAATGGAGTCGTTATAATCGGTCGAGACGAAGCTGTCCTCCCGAGAGAGCTTTAGTGCTTCCAAGAGATCAATTCGCTCTTTGCATTGCAGCTCTAGCTCTTTCAGCGCATCGATCAAGACAGTGTCG|downstream_gene_variant|MODIFIER|exon-XM_006964992.1-1|GENE_exon-XM_006964992.1-1|transcript|rna-XM_006964992.1|protein_coding||c.*2210delTinsCGACACTGTCTTGATCGATGCGCTGAAAGAGCTAGAGCTGCAATGCAAAGAGCGAATTGATCTCTTGGAAGCACTAAAGCTCTCTCGGGAGGACAGCTTCGTCTCGACCGATTATAACGACTCCATTTCCGCCGGAGAAGCCAGCGGCAGCAGCAGCCAGGCTACAGGGACCATTGGAGACGGCACCATCCCAGCTGTAACATATTCCGAGCTTTCACGTCCTGTCTTCCCTTCAAGAGCATCTCTAGATGCAATGACGTCATCGGAAGAAGTGATTCGGAGGATTCGCAGTACCCCTACCGAGTCTACACGCCCGCGTCTTGATGGGAGATCCCTAGATTCACCAGACGCGAGAGGTGACAGATCAAGCCGCGGTACAAGTCCCGAAAAGCGCACTTTGAGGACTACACTGCGATCAAAGAAACAGAACGATCAATCTCCTACTGCTCGCCGGTCGAGCAAGCCCGCGGTAGATGGATCAAGCCTGGCTGCGACTATAGCCTGGGGATCTTCAGGATCCTCAGGAGCCCGAGATAATCTCCTACGGCCTTATCCCATTGAAGGACGCTCAAAATCAAGTCCCTCCCCACGCCCTTCTCCGCGCCCTTCACTCGAGCGAAATTCACCCAGTTCGCAAAAATCAGTACTATCATATGACGTGAAAACTCCGCGTACATCGCCTAAGAAATGGAGCGTGGTTCCTCCGTATGACGAATCCCGTCTCCCACAGCCTTCAGGTTTGTCTATTAGCGCAGCATCAAGCGCGCTGACCTCTACATCGACCCATCAAGAACCCTCCATATTGTACCAAACATCGAGTAAAGCAGAACAACATACGACGCCTCGGAAGCCCCCAATTTCTGAAGAAATGTCGATTCAGAGTAAAAGAGGCAGTGTGAAAGCTTCCATTAGTAACAATGCTGGGACCCCTGGAGGACAACGAAATTCCAGCATAACGAGAGAACGCCCAAGCGATAAGACATTTGGTGCGCGGACCAA|||||2210|,TTGGTCCGCGCACCAAATGTCTTATCGCTTGGGCGTTCTCTCGTTATGCTGGAATTTCGTTGTCCTCCAGGGGTCCCAGCATTGTTACTAATGGAAGCTTTCACACTGCCTCTTTTACTCTGAATCGACATTTCTTCAGAAATTGGGGGCTTCCGAGGCGTCGTATGTTGTTCTGCTTTACTCGATGTTTGGTACAATATGGAGGGTTCTTGATGGGTCGATGTAGAGGTCAGCGCGCTTGATGCTGCGCTAATAGACAAACCTGAAGGCTGTGGGAGACGGGATTCGTCATACGGAGGAACCACGCTCCATTTCTTAGGCGATGTACGCGGAGTTTTCACGTCATATGATAGTACTGATTTTTGCGAACTGGGTGAATTTCGCTCGAGTGAAGGGCGCGGAGAAGGGCGTGGGGAGGGACTTGATTTTGAGCGTCCTTCAATGGGATAAGGCCGTAGGAGATTATCTCGGGCTCCTGAGGATCCTGAAGATCCCCAGGCTATAGTCGCAGCCAGGCTTGATCCATCTACCGCGGGCTTGCTCGACCGGCGAGCAGTAGGAGATTGATCGTTCTGTTTCTTTGATCGCAGTGTAGTCCTCAAAGTGCGCTTTTCGGGACTTGTACCGCGGCTTGATCTGTCACCTCTCGCGTCTGGTGAATCTAGGGATCTCCCATCAAGACGCGGGCGTGTAGACTCGGTAGGGGTACTGCGAATCCTCCGAATCACTTCTTCCGATGACGTCATTGCATCTAGAGATGCTCTTGAAGGGAAGACAGGACGTGAAAGCTCGGAATATGTTACAGCTGGGATGGTGCCGTCTCCAATGGTCCCTGTAGCCTGGCTGCTGCTGCCGCTGGCTTCTCCGGCGGAAATGGAGTCGTTATAATCGGTCGAGACGAAGCTGTCCTCCCGAGAGAGCTTTAGTGCTTCCAAGAGATCAATTCGCTCTTTGCATTGCAGCTCTAGCTCTTTCAGCGCATCGATCAAGACAGTGTCG|downstream_gene_variant|MODIFIER|exon-XM_006964992.1-1|GENE_exon-XM_006964992.1-1|transcript|rna-XM_006964992.1|protein_coding||c.*2210delGinsCGACACTGTCTTGATCGATGCGCTGAAAGAGCTAGAGCTGCAATGCAAAGAGCGAATTGATCTCTTGGAAGCACTAAAGCTCTCTCGGGAGGACAGCTTCGTCTCGACCGATTATAACGACTCCATTTCCGCCGGAGAAGCCAGCGGCAGCAGCAGCCAGGCTACAGGGACCATTGGAGACGGCACCATCCCAGCTGTAACATATTCCGAGCTTTCACGTCCTGTCTTCCCTTCAAGAGCATCTCTAGATGCAATGACGTCATCGGAAGAAGTGATTCGGAGGATTCGCAGTACCCCTACCGAGTCTACACGCCCGCGTCTTGATGGGAGATCCCTAGATTCACCAGACGCGAGAGGTGACAGATCAAGCCGCGGTACAAGTCCCGAAAAGCGCACTTTGAGGACTACACTGCGATCAAAGAAACAGAACGATCAATCTCCTACTGCTCGCCGGTCGAGCAAGCCCGCGGTAGATGGATCAAGCCTGGCTGCGACTATAGCCTGGGGATCTTCAGGATCCTCAGGAGCCCGAGATAATCTCCTACGGCCTTATCCCATTGAAGGACGCTCAAAATCAAGTCCCTCCCCACGCCCTTCTCCGCGCCCTTCACTCGAGCGAAATTCACCCAGTTCGCAAAAATCAGTACTATCATATGACGTGAAAACTCCGCGTACATCGCCTAAGAAATGGAGCGTGGTTCCTCCGTATGACGAATCCCGTCTCCCACAGCCTTCAGGTTTGTCTATTAGCGCAGCATCAAGCGCGCTGACCTCTACATCGACCCATCAAGAACCCTCCATATTGTACCAAACATCGAGTAAAGCAGAACAACATACGACGCCTCGGAAGCCCCCAATTTCTGAAGAAATGTCGATTCAGAGTAAAAGAGGCAGTGTGAAAGCTTCCATTAGTAACAATGCTGGGACCCCTGGAGGACAACGAAATTCCAGCATAACGAGAGAACGCCCAAGCGATAAGACATTTGGTGCGCGGACCAA|||||2210|,TTGGTCCGCGCACCAAATGTCTTATCGCTTGGGCGTTCTCTCGTTATGCTGGAATTTCGTTGTCCTCCAGGGGTCCCAGCATTGTTACTAATGGAAGCTTTCACACTGCCTCTTTTACTCTGAATCGACATTTCTTCAGAAATTGGGGGCTTCCGAGGCGTCGTATGTTGTTCTGCTTTACTCGATGTTTGGTACAATATGGAGGGTTCTTGATGGGTCGATGTAGAGGTCAGCGCGCTTGATGCTGCGCTAATAGACAAACCTGAAGGCTGTGGGAGACGGGATTCGTCATACGGAGGAACCACGCTCCATTTCTTAGGCGATGTACGCGGAGTTTTCACGTCATATGATAGTACTGATTTTTGCGAACTGGGTGAATTTCGCTCGAGTGAAGGGCGCGGAGAAGGGCGTGGGGAGGGACTTGATTTTGAGCGTCCTTCAATGGGATAAGGCCGTAGGAGATTATCTCGGGCTCCTGAGGATCCTGAAGATCCCCAGGCTATAGTCGCAGCCAGGCTTGATCCATCTACCGCGGGCTTGCTCGACCGGCGAGCAGTAGGAGATTGATCGTTCTGTTTCTTTGATCGCAGTGTAGTCCTCAAAGTGCGCTTTTCGGGACTTGTACCGCGGCTTGATCTGTCACCTCTCGCGTCTGGTGAATCTAGGGATCTCCCATCAAGACGCGGGCGTGTAGACTCGGTAGGGGTACTGCGAATCCTCCGAATCACTTCTTCCGATGACGTCATTGCATCTAGAGATGCTCTTGAAGGGAAGACAGGACGTGAAAGCTCGGAATATGTTACAGCTGGGATGGTGCCGTCTCCAATGGTCCCTGTAGCCTGGCTGCTGCTGCCGCTGGCTTCTCCGGCGGAAATGGAGTCGTTATAATCGGTCGAGACGAAGCTGTCCTCCCGAGAGAGCTTTAGTGCTTCCAAGAGATCAATTCGCTCTTTGCATTGCAGCTCTAGCTCTTTCAGCGCATCGATCAAGACAGTGTCG|downstream_gene_variant|MODIFIER|exon-XM_006964992.1-1|GENE_exon-XM_006964992.1-1|transcript|rna-XM_006964992.1|protein_coding||c.*2210delCinsCGACACTGTCTTGATCGATGCGCTGAAAGAGCTAGAGCTGCAATGCAAAGAGCGAATTGATCTCTTGGAAGCACTAAAGCTCTCTCGGGAGGACAGCTTCGTCTCGACCGATTATAACGACTCCATTTCCGCCGGAGAAGCCAGCGGCAGCAGCAGCCAGGCTACAGGGACCATTGGAGACGGCACCATCCCAGCTGTAACATATTCCGAGCTTTCACGTCCTGTCTTCCCTTCAAGAGCATCTCTAGATGCAATGACGTCATCGGAAGAAGTGATTCGGAGGATTCGCAGTACCCCTACCGAGTCTACACGCCCGCGTCTTGATGGGAGATCCCTAGATTCACCAGACGCGAGAGGTGACAGATCAAGCCGCGGTACAAGTCCCGAAAAGCGCACTTTGAGGACTACACTGCGATCAAAGAAACAGAACGATCAATCTCCTACTGCTCGCCGGTCGAGCAAGCCCGCGGTAGATGGATCAAGCCTGGCTGCGACTATAGCCTGGGGATCTTCAGGATCCTCAGGAGCCCGAGATAATCTCCTACGGCCTTATCCCATTGAAGGACGCTCAAAATCAAGTCCCTCCCCACGCCCTTCTCCGCGCCCTTCACTCGAGCGAAATTCACCCAGTTCGCAAAAATCAGTACTATCATATGACGTGAAAACTCCGCGTACATCGCCTAAGAAATGGAGCGTGGTTCCTCCGTATGACGAATCCCGTCTCCCACAGCCTTCAGGTTTGTCTATTAGCGCAGCATCAAGCGCGCTGACCTCTACATCGACCCATCAAGAACCCTCCATATTGTACCAAACATCGAGTAAAGCAGAACAACATACGACGCCTCGGAAGCCCCCAATTTCTGAAGAAATGTCGATTCAGAGTAAAAGAGGCAGTGTGAAAGCTTCCATTAGTAACAATGCTGGGACCCCTGGAGGACAACGAAATTCCAGCATAACGAGAGAACGCCCAAGCGATAAGACATTTGGTGCGCGGACCAA|||||2210|,TTGGTCCGCGCACCAAATGTCTTATCGCTTGGGCGTTCTCTCGTTATGCTGGAATTTCGTTGTCCTCCAGGGGTCCCAGCATTGTTACTAATGGAAGCTTTCACACTGCCTCTTTTACTCTGAATCGACATTTCTTCAGAAATTGGGGGCTTCCGAGGCGTCGTATGTTGTTCTGCTTTACTCGATGTTTGGTACAATATGGAGGGTTCTTGATGGGTCGATGTAGAGGTCAGCGCGCTTGATGCTGCGCTAATAGACAAACCTGAAGGCTGTGGGAGACGGGATTCGTCATACGGAGGAACCACGCTCCATTTCTTAGGCGATGTACGCGGAGTTTTCACGTCATATGATAGTACTGATTTTTGCGAACTGGGTGAATTTCGCTCGAGTGAAGGGCGCGGAGAAGGGCGTGGGGAGGGACTTGATTTTGAGCGTCCTTCAATGGGATAAGGCCGTAGGAGATTATCTCGGGCTCCTGAGGATCCTGAAGATCCCCAGGCTATAGTCGCAGCCAGGCTTGATCCATCTACCGCGGGCTTGCTCGACCGGCGAGCAGTAGGAGATTGATCGTTCTGTTTCTTTGATCGCAGTGTAGTCCTCAAAGTGCGCTTTTCGGGACTTGTACCGCGGCTTGATCTGTCACCTCTCGCGTCTGGTGAATCTAGGGATCTCCCATCAAGACGCGGGCGTGTAGACTCGGTAGGGGTACTGCGAATCCTCCGAATCACTTCTTCCGATGACGTCATTGCATCTAGAGATGCTCTTGAAGGGAAGACAGGACGTGAAAGCTCGGAATATGTTACAGCTGGGATGGTGCCGTCTCCAATGGTCCCTGTAGCCTGGCTGCTGCTGCCGCTGGCTTCTCCGGCGGAAATGGAGTCGTTATAATCGGTCGAGACGAAGCTGTCCTCCCGAGAGAGCTTTAGTGCTTCCAAGAGATCAATTCGCTCTTTGCATTGCAGCTCTAGCTCTTTCAGCGCATCGATCAAGACAGTGTCG|downstream_gene_variant|MODIFIER|exon-XM_006964992.1-1|GENE_exon-XM_006964992.1-1|transcript|rna-XM_006964992.1|protein_coding||c.*2210_*2211insCGACACTGTCTTGATCGATGCGCTGAAAGAGCTAGAGCTGCAATGCAAAGAGCGAATTGATCTCTTGGAAGCACTAAAGCTCTCTCGGGAGGACAGCTTCGTCTCGACCGATTATAACGACTCCATTTCCGCCGGAGAAGCCAGCGGCAGCAGCAGCCAGGCTACAGGGACCATTGGAGACGGCACCATCCCAGCTGTAACATATTCCGAGCTTTCACGTCCTGTCTTCCCTTCAAGAGCATCTCTAGATGCAATGACGTCATCGGAAGAAGTGATTCGGAGGATTCGCAGTACCCCTACCGAGTCTACACGCCCGCGTCTTGATGGGAGATCCCTAGATTCACCAGACGCGAGAGGTGACAGATCAAGCCGCGGTACAAGTCCCGAAAAGCGCACTTTGAGGACTACACTGCGATCAAAGAAACAGAACGATCAATCTCCTACTGCTCGCCGGTCGAGCAAGCCCGCGGTAGATGGATCAAGCCTGGCTGCGACTATAGCCTGGGGATCTTCAGGATCCTCAGGAGCCCGAGATAATCTCCTACGGCCTTATCCCATTGAAGGACGCTCAAAATCAAGTCCCTCCCCACGCCCTTCTCCGCGCCCTTCACTCGAGCGAAATTCACCCAGTTCGCAAAAATCAGTACTATCATATGACGTGAAAACTCCGCGTACATCGCCTAAGAAATGGAGCGTGGTTCCTCCGTATGACGAATCCCGTCTCCCACAGCCTTCAGGTTTGTCTATTAGCGCAGCATCAAGCGCGCTGACCTCTACATCGACCCATCAAGAACCCTCCATATTGTACCAAACATCGAGTAAAGCAGAACAACATACGACGCCTCGGAAGCCCCCAATTTCTGAAGAAATGTCGATTCAGAGTAAAAGAGGCAGTGTGAAAGCTTCCATTAGTAACAATGCTGGGACCCCTGGAGGACAACGAAATTCCAGCATAACGAGAGAACGCCCAAGCGATAAGACATTTGGTGCGCGGACCAA|||||2210|,TTGGTCCGCGCACCAAATGTCTTATCGCTTGGGCGTTCTCTCGTTATGCTGGAATTTCGTTGTCCTCCAGGGGTCCCAGCATTGTTACTAATGGAAGCTTTCACACTGCCTCTTTTACTCTGAATCGACATTTCTTCAGAAATTGGGGGCTTCCGAGGCGTCGTATGTTGTTCTGCTTTACTCGATGTTTGGTACAATATGGAGGGTTCTTGATGGGTCGATGTAGAGGTCAGCGCGCTTGATGCTGCGCTAATAGACAAACCTGAAGGCTGTGGGAGACGGGATTCGTCATACGGAGGAACCACGCTCCATTTCTTAGGCGATGTACGCGGAGTTTTCACGTCATATGATAGTACTGATTTTTGCGAACTGGGTGAATTTCGCTCGAGTGAAGGGCGCGGAGAAGGGCGTGGGGAGGGACTTGATTTTGAGCGTCCTTCAATGGGATAAGGCCGTAGGAGATTATCTCGGGCTCCTGAGGATCCTGAAGATCCCCAGGCTATAGTCGCAGCCAGGCTTGATCCATCTACCGCGGGCTTGCTCGACCGGCGAGCAGTAGGAGATTGATCGTTCTGTTTCTTTGATCGCAGTGTAGTCCTCAAAGTGCGCTTTTCGGGACTTGTACCGCGGCTTGATCTGTCACCTCTCGCGTCTGGTGAATCTAGGGATCTCCCATCAAGACGCGGGCGTGTAGACTCGGTAGGGGTACTGCGAATCCTCCGAATCACTTCTTCCGATGACGTCATTGCATCTAGAGATGCTCTTGAAGGGAAGACAGGACGTGAAAGCTCGGAATATGTTACAGCTGGGATGGTGCCGTCTCCAATGGTCCCTGTAGCCTGGCTGCTGCTGCCGCTGGCTTCTCCGGCGGAAATGGAGTCGTTATAATCGGTCGAGACGAAGCTGTCCTCCCGAGAGAGCTTTAGTGCTTCCAAGAGATCAATTCGCTCTTTGCATTGCAGCTCTAGCTCTTTCAGCGCATCGATCAAGACAGTGTCG|non_coding_transcript_variant|MODIFIER|TRIREDRAFT_22154|gene-TRIREDRAFT_22154|transcript|XM_006964771.1|protein_coding||||||||WARNING_TRANSCRIPT_NO_START_CODON;LOF=(exon-XM_006964771.1-1|GENE_exon-XM_006964771.1-1|1|1.00);NMD=(exon-XM_006964771.1-1|GENE_exon-XM_006964771.1-1|1|1.00)	GT:DR:DV	0/1:19:19
NW_006711155.1	36821	2543	N	<DEL>	.	PASS	PRECISE;SVMETHOD=Snifflesv1.0.12;CHR2=NW_006711155.1;END=37051;ZMW=197;STD_quant_start=0.174964;STD_quant_stop=0.000000;Kurtosis_quant_start=37.766440;Kurtosis_quant_stop=80.774171;SVTYPE=DEL;SUPTYPE=SR;SVLEN=-230;STRANDS=+-;STRANDS2=109,88,109,88;RE=197;REF_strand=10,12;Strandbias_pval=0.499247;AF=0.899543;ANN=<DEL>|splice_acceptor_variant&disruptive_inframe_deletion&splice_region_variant&intron_variant|HIGH|exon-XM_006964771.1-1|GENE_exon-XM_006964771.1-1|transcript|rna-XM_006964771.1|protein_coding|3/4|c.1132+38_1315del|p.Gly378_Thr439delinsAla|1459/2427|1133/2283|378/760||,<DEL>|upstream_gene_variant|MODIFIER|exon-XM_006964744.1-1|GENE_exon-XM_006964744.1-1|transcript|rna-XM_006964744.1|protein_coding||c.-4239_-4010del|||||4010|,<DEL>|upstream_gene_variant|MODIFIER|TRIREDRAFT_61161|gene-TRIREDRAFT_61161|transcript|XM_006964992.1|protein_coding||c.-3247_-3018del|||||2209|WARNING_TRANSCRIPT_NO_START_CODON,<DEL>|upstream_gene_variant|MODIFIER|TRIREDRAFT_47510|gene-TRIREDRAFT_47510|transcript|XM_006964808.1|protein_coding||c.-4501_-4272del|||||3812|WARNING_TRANSCRIPT_NO_START_CODON,<DEL>|upstream_gene_variant|MODIFIER|exon-XM_006964808.1-1|GENE_exon-XM_006964808.1-1|transcript|rna-XM_006964808.1|protein_coding||c.-3842_-3613del|||||3812|,<DEL>|upstream_gene_variant|MODIFIER|TRIREDRAFT_3645|gene-TRIREDRAFT_3645|transcript|XM_006964745.1|protein_coding||c.-5709_-5480del|||||4934|WARNING_TRANSCRIPT_NO_START_CODON,<DEL>|upstream_gene_variant|MODIFIER|exon-XM_006964745.1-1|GENE_exon-XM_006964745.1-1|transcript|rna-XM_006964745.1|protein_coding||c.-4934_-4705del|||||4934|,<DEL>|downstream_gene_variant|MODIFIER|TRIREDRAFT_3641|gene-TRIREDRAFT_3641|transcript|XM_006964744.1|protein_coding||c.*5976_*6205del|||||4010|WARNING_TRANSCRIPT_NO_START_CODON,<DEL>|downstream_gene_variant|MODIFIER|TRIREDRAFT_22153|gene-TRIREDRAFT_22153|transcript|XM_006964770.1|protein_coding||c.*3322_*3551del|||||2396|WARNING_TRANSCRIPT_NO_START_CODON,<DEL>|downstream_gene_variant|MODIFIER|exon-XM_006964770.1-1|GENE_exon-XM_006964770.1-1|transcript|rna-XM_006964770.1|protein_coding||c.*2552_*2781del|||||2396|,<DEL>|downstream_gene_variant|MODIFIER|TRIREDRAFT_60928|gene-TRIREDRAFT_60928|transcript|XM_006964833.1|protein_coding||c.*1884_*2113del|||||1423|WARNING_TRANSCRIPT_NO_START_CODON,<DEL>|downstream_gene_variant|MODIFIER|exon-XM_006964833.1-1|GENE_exon-XM_006964833.1-1|transcript|rna-XM_006964833.1|protein_coding||c.*1423_*1652del|||||1423|,<DEL>|downstream_gene_variant|MODIFIER|exon-XM_006964992.1-1|GENE_exon-XM_006964992.1-1|transcript|rna-XM_006964992.1|protein_coding||c.*1980_*2209del|||||2209|,<DEL>|non_coding_transcript_variant|MODIFIER|TRIREDRAFT_22154|gene-TRIREDRAFT_22154|transcript|XM_006964771.1|protein_coding||||||||WARNING_TRANSCRIPT_NO_START_CODON	GT:DR:DV	1/1:22:197
NW_006711155.1	40132	2544	N	<DEL>	.	PASS	PRECISE;SVMETHOD=Snifflesv1.0.12;CHR2=NW_006711155.1;END=40517;ZMW=21;STD_quant_start=0.000000;STD_quant_stop=0.000000;Kurtosis_quant_start=-nan;Kurtosis_quant_stop=-nan;SVTYPE=DEL;SUPTYPE=SR;SVLEN=-385;STRANDS=+-;STRANDS2=10,11,10,11;RE=21;REF_strand=115,96;Strandbias_pval=0.647949;AF=0.0905172;ANN=<DEL>|upstream_gene_variant|MODIFIER|exon-XM_006964771.1-1|GENE_exon-XM_006964771.1-1|transcript|rna-XM_006964771.1|protein_coding||c.-2204_-1820del|||||1676|,<DEL>|upstream_gene_variant|MODIFIER|exon-XM_006964992.1-1|GENE_exon-XM_006964992.1-1|transcript|rna-XM_006964992.1|protein_coding||c.-448_-64del|||||64|,<DEL>|upstream_gene_variant|MODIFIER|TRIREDRAFT_47510|gene-TRIREDRAFT_47510|transcript|XM_006964808.1|protein_coding||c.-1190_-806del|||||501|WARNING_TRANSCRIPT_NO_START_CODON,<DEL>|upstream_gene_variant|MODIFIER|exon-XM_006964808.1-1|GENE_exon-XM_006964808.1-1|transcript|rna-XM_006964808.1|protein_coding||c.-531_-147del|||||501|,<DEL>|upstream_gene_variant|MODIFIER|TRIREDRAFT_3645|gene-TRIREDRAFT_3645|transcript|XM_006964745.1|protein_coding||c.-2398_-2014del|||||1623|WARNING_TRANSCRIPT_NO_START_CODON,<DEL>|upstream_gene_variant|MODIFIER|exon-XM_006964745.1-1|GENE_exon-XM_006964745.1-1|transcript|rna-XM_006964745.1|protein_coding||c.-1623_-1239del|||||1623|,<DEL>|upstream_gene_variant|MODIFIER|TRIREDRAFT_60815|gene-TRIREDRAFT_60815|transcript|XM_006964993.1|protein_coding||c.-4052_-3668del|||||2544|WARNING_TRANSCRIPT_NO_START_CODON,<DEL>|upstream_gene_variant|MODIFIER|TRIREDRAFT_77353|gene-TRIREDRAFT_77353|transcript|XM_006964994.1|protein_coding||c.-6770_-6386del|||||5114|WARNING_TRANSCRIPT_NO_START_CODON,<DEL>|downstream_gene_variant|MODIFIER|TRIREDRAFT_60928|gene-TRIREDRAFT_60928|transcript|XM_006964833.1|protein_coding||c.*5195_*5579del|||||4734|WARNING_TRANSCRIPT_NO_START_CODON,<DEL>|downstream_gene_variant|MODIFIER|exon-XM_006964833.1-1|GENE_exon-XM_006964833.1-1|transcript|rna-XM_006964833.1|protein_coding||c.*4734_*5118del|||||4734|,<DEL>|downstream_gene_variant|MODIFIER|TRIREDRAFT_22154|gene-TRIREDRAFT_22154|transcript|XM_006964771.1|protein_coding||c.*4352_*4736del|||||1676|WARNING_TRANSCRIPT_NO_START_CODON,<DEL>|downstream_gene_variant|MODIFIER|TRIREDRAFT_61161|gene-TRIREDRAFT_61161|transcript|XM_006964992.1|protein_coding||c.*1102_*1486del|||||64|WARNING_TRANSCRIPT_NO_START_CODON,<DEL>|downstream_gene_variant|MODIFIER|exon-XM_006964993.1-1|GENE_exon-XM_006964993.1-1|transcript|rna-XM_006964993.1|protein_coding||c.*2160_*2544del|||||2544|,<DEL>|downstream_gene_variant|MODIFIER|exon-XM_006964994.1-1|GENE_exon-XM_006964994.1-1|transcript|rna-XM_006964994.1|protein_coding||c.*4730_*5114del|||||5114|,<DEL>|intergenic_region|MODIFIER|exon-XM_006964992.1-1-exon-XM_006964808.1-1|GENE_exon-XM_006964992.1-1-GENE_exon-XM_006964808.1-1|intergenic_region|GENE_exon-XM_006964992.1-1-GENE_exon-XM_006964808.1-1|||n.40133_40517del||||||	GT:DR:DV	0/0:211:21
NW_006711155.1	44787	2545	N	<DEL>	.	PASS	PRECISE;SVMETHOD=Snifflesv1.0.12;CHR2=NW_006711155.1;END=45136;ZMW=15;STD_quant_start=0.000000;STD_quant_stop=0.000000;Kurtosis_quant_start=-nan;Kurtosis_quant_stop=6.949207;SVTYPE=DEL;SUPTYPE=SR;SVLEN=-349;STRANDS=+-;STRANDS2=7,8,7,8;RE=15;REF_strand=117,97;Strandbias_pval=0.599401;AF=0.0655022;ANN=<DEL>|upstream_gene_variant|MODIFIER|exon-XM_006964992.1-1|GENE_exon-XM_006964992.1-1|transcript|rna-XM_006964992.1|protein_coding||c.-5067_-4719del|||||4719|,<DEL>|upstream_gene_variant|MODIFIER|exon-XM_006964993.1-1|GENE_exon-XM_006964993.1-1|transcript|rna-XM_006964993.1|protein_coding||c.-951_-603del|||||603|,<DEL>|upstream_gene_variant|MODIFIER|TRIREDRAFT_77353|gene-TRIREDRAFT_77353|transcript|XM_006964994.1|protein_coding||c.-2115_-1767del|||||459|WARNING_TRANSCRIPT_NO_START_CODON,<DEL>|upstream_gene_variant|MODIFIER|TRIREDRAFT_106743|gene-TRIREDRAFT_106743|transcript|XM_006964834.1|protein_coding||c.-4132_-3784del|||||2720|WARNING_TRANSCRIPT_NO_START_CODON,<DEL>|upstream_gene_variant|MODIFIER|exon-XM_006964834.1-1|GENE_exon-XM_006964834.1-1|transcript|rna-XM_006964834.1|protein_coding||c.-2720_-2372del|||||2720|WARNING_TRANSCRIPT_NO_STOP_CODON,<DEL>|upstream_gene_variant|MODIFIER|TRIREDRAFT_106744|gene-TRIREDRAFT_106744|transcript|XM_006964835.1|protein_coding||c.-4945_-4597del|||||4343|WARNING_TRANSCRIPT_NO_START_CODON,<DEL>|upstream_gene_variant|MODIFIER|exon-XM_006964835.1-1|GENE_exon-XM_006964835.1-1|transcript|rna-XM_006964835.1|protein_coding||c.-4343_-3995del|||||4343|,<DEL>|upstream_gene_variant|MODIFIER|hh2b|gene-TRIREDRAFT_121516|transcript|XM_006964995.1|protein_coding||c.-5955_-5607del|||||4962|WARNING_TRANSCRIPT_NO_START_CODON,<DEL>|downstream_gene_variant|MODIFIER|TRIREDRAFT_61161|gene-TRIREDRAFT_61161|transcript|XM_006964992.1|protein_coding||c.*5757_*6105del|||||4719|WARNING_TRANSCRIPT_NO_START_CODON,<DEL>|downstream_gene_variant|MODIFIER|TRIREDRAFT_47510|gene-TRIREDRAFT_47510|transcript|XM_006964808.1|protein_coding||c.*4154_*4502del|||||3465|WARNING_TRANSCRIPT_NO_START_CODON,<DEL>|downstream_gene_variant|MODIFIER|exon-XM_006964808.1-1|GENE_exon-XM_006964808.1-1|transcript|rna-XM_006964808.1|protein_coding||c.*3534_*3882del|||||3465|,<DEL>|downstream_gene_variant|MODIFIER|TRIREDRAFT_3645|gene-TRIREDRAFT_3645|transcript|XM_006964745.1|protein_coding||c.*3032_*3380del|||||2257|WARNING_TRANSCRIPT_NO_START_CODON,<DEL>|downstream_gene_variant|MODIFIER|exon-XM_006964745.1-1|GENE_exon-XM_006964745.1-1|transcript|rna-XM_006964745.1|protein_coding||c.*2257_*2605del|||||2257|,<DEL>|downstream_gene_variant|MODIFIER|TRIREDRAFT_60815|gene-TRIREDRAFT_60815|transcript|XM_006964993.1|protein_coding||c.*2111_*2459del|||||603|WARNING_TRANSCRIPT_NO_START_CODON,<DEL>|downstream_gene_variant|MODIFIER|exon-XM_006964994.1-1|GENE_exon-XM_006964994.1-1|transcript|rna-XM_006964994.1|protein_coding||c.*111_*459del|||||459|,<DEL>|downstream_gene_variant|MODIFIER|exon-XM_006964995.1-1|GENE_exon-XM_006964995.1-1|transcript|rna-XM_006964995.1|protein_coding||c.*4903_*5251del|||||4962|,<DEL>|intergenic_region|MODIFIER|exon-XM_006964993.1-1-exon-XM_006964994.1-1|GENE_exon-XM_006964993.1-1-GENE_exon-XM_006964994.1-1|intergenic_region|GENE_exon-XM_006964993.1-1-GENE_exon-XM_006964994.1-1|||n.44788_45136del||||||	GT:DR:DV	0/0:214:15
NW_006711155.1	47858	2546	N	<DEL>	.	PASS	PRECISE;SVMETHOD=Snifflesv1.0.12;CHR2=NW_006711155.1;END=48415;ZMW=204;STD_quant_start=0.099015;STD_quant_stop=0.000000;Kurtosis_quant_start=10.792221;Kurtosis_quant_stop=98.848208;SVTYPE=DEL;SUPTYPE=SR;SVLEN=-557;STRANDS=+-;STRANDS2=112,92,112,92;RE=204;REF_strand=5,8;Strandbias_pval=0.267426;AF=0.940092;ANN=<DEL>|frameshift_variant|HIGH|exon-XM_006964834.1-1|GENE_exon-XM_006964834.1-1|transcript|rna-XM_006964834.1|protein_coding|2/2|c.274_830del|p.Thr92fs|274/1335|274/1335|92/444||WARNING_TRANSCRIPT_NO_STOP_CODON,<DEL>|upstream_gene_variant|MODIFIER|exon-XM_006964993.1-1|GENE_exon-XM_006964993.1-1|transcript|rna-XM_006964993.1|protein_coding||c.-4230_-3674del|||||3674|,<DEL>|upstream_gene_variant|MODIFIER|exon-XM_006964994.1-1|GENE_exon-XM_006964994.1-1|transcript|rna-XM_006964994.1|protein_coding||c.-1577_-1021del|||||956|,<DEL>|upstream_gene_variant|MODIFIER|TRIREDRAFT_106744|gene-TRIREDRAFT_106744|transcript|XM_006964835.1|protein_coding||c.-1874_-1318del|||||1272|WARNING_TRANSCRIPT_NO_START_CODON,<DEL>|upstream_gene_variant|MODIFIER|exon-XM_006964835.1-1|GENE_exon-XM_006964835.1-1|transcript|rna-XM_006964835.1|protein_coding||c.-1272_-716del|||||1272|,<DEL>|upstream_gene_variant|MODIFIER|hh2b|gene-TRIREDRAFT_121516|transcript|XM_006964995.1|protein_coding||c.-2884_-2328del|||||1891|WARNING_TRANSCRIPT_NO_START_CODON,<DEL>|upstream_gene_variant|MODIFIER|hh2a|gene-TRIREDRAFT_121522|transcript|XM_006964836.1|protein_coding||c.-5593_-5037del|||||4809|WARNING_TRANSCRIPT_NO_START_CODON,<DEL>|upstream_gene_variant|MODIFIER|exon-XM_006964836.1-1|GENE_exon-XM_006964836.1-1|transcript|rna-XM_006964836.1|protein_coding||c.-4906_-4350del|||||4809|,<DEL>|downstream_gene_variant|MODIFIER|TRIREDRAFT_60815|gene-TRIREDRAFT_60815|transcript|XM_006964993.1|protein_coding||c.*5182_*5738del|||||3674|WARNING_TRANSCRIPT_NO_START_CODON,<DEL>|downstream_gene_variant|MODIFIER|TRIREDRAFT_77353|gene-TRIREDRAFT_77353|transcript|XM_006964994.1|protein_coding||c.*2612_*3168del|||||956|WARNING_TRANSCRIPT_NO_START_CODON,<DEL>|downstream_gene_variant|MODIFIER|exon-XM_006964995.1-1|GENE_exon-XM_006964995.1-1|transcript|rna-XM_006964995.1|protein_coding||c.*1624_*2180del|||||1891|,<DEL>|non_coding_transcript_variant|MODIFIER|TRIREDRAFT_106743|gene-TRIREDRAFT_106743|transcript|XM_006964834.1|protein_coding||||||||WARNING_TRANSCRIPT_NO_START_CODON;LOF=(exon-XM_006964834.1-1|GENE_exon-XM_006964834.1-1|1|1.00)	GT:DR:DV	1/1:13:204
NW_006711155.1	65049	2547	N	<DEL>	.	PASS	PRECISE;SVMETHOD=Snifflesv1.0.12;CHR2=NW_006711155.1;END=68050;ZMW=178;STD_quant_start=0.497183;STD_quant_stop=0.000000;Kurtosis_quant_start=-1.749237;Kurtosis_quant_stop=32.457041;SVTYPE=DEL;SUPTYPE=SR;SVLEN=-3001;STRANDS=+-;STRANDS2=94,84,94,84;RE=178;REF_strand=2,4;Strandbias_pval=0.427944;AF=0.967391;ANN=<DEL>|upstream_gene_variant|MODIFIER|exon-XM_006964997.1-1|GENE_exon-XM_006964997.1-1|transcript|rna-XM_006964997.1|protein_coding||c.-4260_-1260del|||||1260|,<DEL>|upstream_gene_variant|MODIFIER|TRIREDRAFT_3653|gene-TRIREDRAFT_3653|transcript|XM_006964746.1|protein_coding||c.-4559_-1559del|||||3063|WARNING_TRANSCRIPT_NO_START_CODON,<DEL>|upstream_gene_variant|MODIFIER|TRIREDRAFT_61292|gene-TRIREDRAFT_61292|transcript|XM_006964839.1|protein_coding||c.-7817_-4817del|||||5229|WARNING_TRANSCRIPT_NO_START_CODON,<DEL>|upstream_gene_variant|MODIFIER|exon-XM_006964839.1-1|GENE_exon-XM_006964839.1-1|transcript|rna-XM_006964839.1|protein_coding||c.-5229_-2229del|||||5229|,<DEL>|downstream_gene_variant|MODIFIER|TRIREDRAFT_106755|gene-TRIREDRAFT_106755|transcript|XM_006964838.1|protein_coding||c.*4271_*7271del|||||4050|WARNING_TRANSCRIPT_NO_START_CODON,<DEL>|downstream_gene_variant|MODIFIER|exon-XM_006964838.1-1|GENE_exon-XM_006964838.1-1|transcript|rna-XM_006964838.1|protein_coding||c.*4050_*7050del|||||4050|,<DEL>|downstream_gene_variant|MODIFIER|TRIREDRAFT_60616|gene-TRIREDRAFT_60616|transcript|XM_006964997.1|protein_coding||c.*3177_*6177del|||||1260|WARNING_TRANSCRIPT_NO_START_CODON,<DEL>|downstream_gene_variant|MODIFIER|exon-XM_006964746.1-1|GENE_exon-XM_006964746.1-1|transcript|rna-XM_006964746.1|protein_coding||c.*63_*3063del|||||3063|,<DEL>|intergenic_region|MODIFIER|exon-XM_006964997.1-1-exon-XM_006964746.1-1|GENE_exon-XM_006964997.1-1-GENE_exon-XM_006964746.1-1|intergenic_region|GENE_exon-XM_006964997.1-1-GENE_exon-XM_006964746.1-1|||n.65050_68050del||||||	GT:DR:DV	1/1:6:178
NW_006711155.1	89927	2548	N	<DEL>	.	PASS	PRECISE;SVMETHOD=Snifflesv1.0.12;CHR2=NW_006711155.1;END=90118;ZMW=29;STD_quant_start=0.000000;STD_quant_stop=0.000000;Kurtosis_quant_start=11.000000;Kurtosis_quant_stop=10.306429;SVTYPE=DEL;SUPTYPE=AL,SR;SVLEN=-191;STRANDS=+-;STRANDS2=16,13,16,13;RE=29;REF_strand=84,99;Strandbias_pval=0.424654;AF=0.136792;ANN=<DEL>|upstream_gene_variant|MODIFIER|TRIREDRAFT_121533|gene-TRIREDRAFT_121533|transcript|XM_006964842.1|protein_coding||c.-5447_-5257del|||||4395|WARNING_TRANSCRIPT_NO_START_CODON,<DEL>|upstream_gene_variant|MODIFIER|exon-XM_006964842.1-1|GENE_exon-XM_006964842.1-1|transcript|rna-XM_006964842.1|protein_coding||c.-4462_-4272del|||||4395|,<DEL>|downstream_gene_variant|MODIFIER|TRIREDRAFT_61103|gene-TRIREDRAFT_61103|transcript|XM_006964841.1|protein_coding||c.*4486_*4676del|||||3995|WARNING_TRANSCRIPT_NO_START_CODON,<DEL>|downstream_gene_variant|MODIFIER|exon-XM_006964841.1-1|GENE_exon-XM_006964841.1-1|transcript|rna-XM_006964841.1|protein_coding||c.*3995_*4185del|||||3995|,<DEL>|intron_variant|MODIFIER|exon-XM_006965000.1-1|GENE_exon-XM_006965000.1-1|transcript|rna-XM_006965000.1|protein_coding|2/10|c.4+261_5-310del||||||,<DEL>|non_coding_transcript_variant|MODIFIER|TRIREDRAFT_77380|gene-TRIREDRAFT_77380|transcript|XM_006965000.1|protein_coding||||||||WARNING_TRANSCRIPT_NO_START_CODON	GT:DR:DV	0/0:183:29
NW_006711155.1	90990	2549	N	<DEL>	.	PASS	PRECISE;SVMETHOD=Snifflesv1.0.12;CHR2=NW_006711155.1;END=94551;ZMW=175;STD_quant_start=0.262613;STD_quant_stop=0.000000;Kurtosis_quant_start=-0.132624;Kurtosis_quant_stop=38.828589;SVTYPE=DEL;SUPTYPE=SR;SVLEN=-3561;STRANDS=+-;STRANDS2=85,90,85,90;RE=175;REF_strand=2,3;Strandbias_pval=1;AF=0.972222;ANN=<DEL>|frameshift_variant&start_lost|HIGH|exon-XM_006964842.1-1|GENE_exon-XM_006964842.1-1|transcript|rna-XM_006964842.1|protein_coding|1/2|c.-3399_162del|p.Met1fs||1/855|1/284||,<DEL>|5_prime_UTR_truncation&exon_loss_variant|MODERATE|exon-XM_006964842.1-1|GENE_exon-XM_006964842.1-1|transcript|rna-XM_006964842.1|protein_coding|1/2|c.-3399_162del||||||,<DEL>|upstream_gene_variant|MODIFIER|exon-XM_006965000.1-1|GENE_exon-XM_006965000.1-1|transcript|rna-XM_006965000.1|protein_coding||c.-4169_-609del|||||240|,<DEL>|upstream_gene_variant|MODIFIER|TRIREDRAFT_121533|gene-TRIREDRAFT_121533|transcript|XM_006964842.1|protein_coding|||||||3332|WARNING_TRANSCRIPT_NO_START_CODON,<DEL>|upstream_gene_variant|MODIFIER|exon-XM_006964842.1-1|GENE_exon-XM_006964842.1-1|transcript|rna-XM_006964842.1|protein_coding|1/2|c.-3399_162del|||||3332|,<DEL>|upstream_gene_variant|MODIFIER|TRIREDRAFT_106769|gene-TRIREDRAFT_106769|transcript|XM_006965001.1|protein_coding||c.-8439_-4879del|||||4686|WARNING_TRANSCRIPT_NO_START_CODON,<DEL>|downstream_gene_variant|MODIFIER|TRIREDRAFT_77380|gene-TRIREDRAFT_77380|transcript|XM_006965000.1|protein_coding||c.*3852_*7412del|||||240|WARNING_TRANSCRIPT_NO_START_CODON,<DEL>|downstream_gene_variant|MODIFIER|exon-XM_006965001.1-1|GENE_exon-XM_006965001.1-1|transcript|rna-XM_006965001.1|protein_coding||c.*1126_*4686del|||||4686|,<DEL>|intergenic_region|MODIFIER|exon-XM_006965000.1-1-exon-XM_006964842.1-1|GENE_exon-XM_006965000.1-1-GENE_exon-XM_006964842.1-1|intergenic_region|GENE_exon-XM_006965000.1-1-GENE_exon-XM_006964842.1-1|||n.90991_94551del||||||,<DEL>|non_coding_transcript_variant|MODIFIER|TRIREDRAFT_121533|gene-TRIREDRAFT_121533|transcript|XM_006964842.1|protein_coding||||||||WARNING_TRANSCRIPT_NO_START_CODON;LOF=(exon-XM_006964842.1-1|GENE_exon-XM_006964842.1-1|1|1.00)	GT:DR:DV	1/1:5:175
NW_006711155.1	90989	2550	N	CCCATATATCCACAAGAGCAGTAGTAGCAGCAGCTCAGCAGCGCCCGTCAAAGCTCCCGTTCTCTTGCGTCAGAACCAACGAGGTGCCTGGCAGTCCTACGAACCCATGGATGAGATACCGGTGGTCAGGTAACGCAGGTACGGGGAGGGCGGGCAGGTACGCGACCAGGTAAGGGCACAAACAGGTAAAGCGGCACCTGTAGCCCAGCCAAGGACAGCTTGGGCAAGGCCGGGAGGGTACTAGCAGGTACTTGGGAGTGCTGGGCAGAGCCAGTGCTGGATGTAGCATAGAGCCCGGACAAGGCTAAGGTAAGGTACTGCTACCAGAACCACTAGCGCGAGCACAAACACCCACTACGCCATAAGCTGCGATGAGCTCATGGGGGCCGAGTGGGAGAGAGGAATCCAGCAAGAGAAGGAAAAAAAAAAGCAAATATTTCTTAAACAGCCAAGCAGAGTGATGAGTTGCAGGGGGGGTCGGGCCAGGGCCAGTCAGGCCAGGGGGGAAGTTCGCGCAGCATGTGGTAGCAGCAGCTGCATGCACGTCGCTCGTTGCGTCCAGTCTGCAGTGGGAACGGGGAGAGCTTGCGGCGCTGGTACTGGATGCTGGCGGACGTGATGGTCCCAACAGTGACGAGGGGACGTACGTACGTGGGTTTTTAGCGTGGATTGAAGCCGGGAAAATCTGCTCGTCCACGATGGCGCCGTTCGGTTCCGAGGCCAAGGAGAGCGCCGGTCACAGGTGTGCACCTTGTCTTGCGTGCGTCAAGGGGGAGGCTCCTCACACCAGCCTTGAAGTTTTTTGGGGATTTGCCTTTTTTTTTTTCTGGCTGCGGATGCGAGGCCAGGGTCACGGGGAGGATCCTATTGGAGGGCCCTAAGGTTGCGCTGGACCGGTGTGCTTCCTCTAGGTTTCGAGTTGTCGTAGCAGTGCGACTCCGTGGGGGATAGGCGACGATGCCTGCAACGCAATGGGATGGAGGGAAAGGGAAAAGAGAA	.	UNRESOLVED	PRECISE;SVMETHOD=Snifflesv1.0.12;CHR2=NW_006711155.1;END=90989;ZMW=20;STD_quant_start=0.000000;STD_quant_stop=0.000000;Kurtosis_quant_start=0.333333;Kurtosis_quant_stop=0.333333;SVTYPE=INS;SUPTYPE=AL;SVLEN=999;STRANDS=+-;STRANDS2=9,11,9,11;RE=20;REF_strand=0,0;Strandbias_pval=1;AF=1;ANN=CCCATATATCCACAAGAGCAGTAGTAGCAGCAGCTCAGCAGCGCCCGTCAAAGCTCCCGTTCTCTTGCGTCAGAACCAACGAGGTGCCTGGCAGTCCTACGAACCCATGGATGAGATACCGGTGGTCAGGTAACGCAGGTACGGGGAGGGCGGGCAGGTACGCGACCAGGTAAGGGCACAAACAGGTAAAGCGGCACCTGTAGCCCAGCCAAGGACAGCTTGGGCAAGGCCGGGAGGGTACTAGCAGGTACTTGGGAGTGCTGGGCAGAGCCAGTGCTGGATGTAGCATAGAGCCCGGACAAGGCTAAGGTAAGGTACTGCTACCAGAACCACTAGCGCGAGCACAAACACCCACTACGCCATAAGCTGCGATGAGCTCATGGGGGCCGAGTGGGAGAGAGGAATCCAGCAAGAGAAGGAAAAAAAAAAGCAAATATTTCTTAAACAGCCAAGCAGAGTGATGAGTTGCAGGGGGGGTCGGGCCAGGGCCAGTCAGGCCAGGGGGGAAGTTCGCGCAGCATGTGGTAGCAGCAGCTGCATGCACGTCGCTCGTTGCGTCCAGTCTGCAGTGGGAACGGGGAGAGCTTGCGGCGCTGGTACTGGATGCTGGCGGACGTGATGGTCCCAACAGTGACGAGGGGACGTACGTACGTGGGTTTTTAGCGTGGATTGAAGCCGGGAAAATCTGCTCGTCCACGATGGCGCCGTTCGGTTCCGAGGCCAAGGAGAGCGCCGGTCACAGGTGTGCACCTTGTCTTGCGTGCGTCAAGGGGGAGGCTCCTCACACCAGCCTTGAAGTTTTTTGGGGATTTGCCTTTTTTTTTTTCTGGCTGCGGATGCGAGGCCAGGGTCACGGGGAGGATCCTATTGGAGGGCCCTAAGGTTGCGCTGGACCGGTGTGCTTCCTCTAGGTTTCGAGTTGTCGTAGCAGTGCGACTCCGTGGGGGATAGGCGACGATGCCTGCAACGCAATGGGATGGAGGGAAAGGGAAAAGAGAA|upstream_gene_variant|MODIFIER|exon-XM_006965000.1-1|GENE_exon-XM_006965000.1-1|transcript|rna-XM_006965000.1|protein_coding||c.-607delTinsTTCTCTTTTCCCTTTCCCTCCATCCCATTGCGTTGCAGGCATCGTCGCCTATCCCCCACGGAGTCGCACTGCTACGACAACTCGAAACCTAGAGGAAGCACACCGGTCCAGCGCAACCTTAGGGCCCTCCAATAGGATCCTCCCCGTGACCCTGGCCTCGCATCCGCAGCCAGAAAAAAAAAAAGGCAAATCCCCAAAAAACTTCAAGGCTGGTGTGAGGAGCCTCCCCCTTGACGCACGCAAGACAAGGTGCACACCTGTGACCGGCGCTCTCCTTGGCCTCGGAACCGAACGGCGCCATCGTGGACGAGCAGATTTTCCCGGCTTCAATCCACGCTAAAAACCCACGTACGTACGTCCCCTCGTCACTGTTGGGACCATCACGTCCGCCAGCATCCAGTACCAGCGCCGCAAGCTCTCCCCGTTCCCACTGCAGACTGGACGCAACGAGCGACGTGCATGCAGCTGCTGCTACCACATGCTGCGCGAACTTCCCCCCTGGCCTGACTGGCCCTGGCCCGACCCCCCCTGCAACTCATCACTCTGCTTGGCTGTTTAAGAAATATTTGCTTTTTTTTTTCCTTCTCTTGCTGGATTCCTCTCTCCCACTCGGCCCCCATGAGCTCATCGCAGCTTATGGCGTAGTGGGTGTTTGTGCTCGCGCTAGTGGTTCTGGTAGCAGTACCTTACCTTAGCCTTGTCCGGGCTCTATGCTACATCCAGCACTGGCTCTGCCCAGCACTCCCAAGTACCTGCTAGTACCCTCCCGGCCTTGCCCAAGCTGTCCTTGGCTGGGCTACAGGTGCCGCTTTACCTGTTTGTGCCCTTACCTGGTCGCGTACCTGCCCGCCCTCCCCGTACCTGCGTTACCTGACCACCGGTATCTCATCCATGGGTTCGTAGGACTGCCAGGCACCTCGTTGGTTCTGACGCAAGAGAACGGGAGCTTTGACGGGCGCTGCTGAGCTGCTGCTACTACTGCTCTTGTGGATATATGGG|||||238|,CCCATATATCCACAAGAGCAGTAGTAGCAGCAGCTCAGCAGCGCCCGTCAAAGCTCCCGTTCTCTTGCGTCAGAACCAACGAGGTGCCTGGCAGTCCTACGAACCCATGGATGAGATACCGGTGGTCAGGTAACGCAGGTACGGGGAGGGCGGGCAGGTACGCGACCAGGTAAGGGCACAAACAGGTAAAGCGGCACCTGTAGCCCAGCCAAGGACAGCTTGGGCAAGGCCGGGAGGGTACTAGCAGGTACTTGGGAGTGCTGGGCAGAGCCAGTGCTGGATGTAGCATAGAGCCCGGACAAGGCTAAGGTAAGGTACTGCTACCAGAACCACTAGCGCGAGCACAAACACCCACTACGCCATAAGCTGCGATGAGCTCATGGGGGCCGAGTGGGAGAGAGGAATCCAGCAAGAGAAGGAAAAAAAAAAGCAAATATTTCTTAAACAGCCAAGCAGAGTGATGAGTTGCAGGGGGGGTCGGGCCAGGGCCAGTCAGGCCAGGGGGGAAGTTCGCGCAGCATGTGGTAGCAGCAGCTGCATGCACGTCGCTCGTTGCGTCCAGTCTGCAGTGGGAACGGGGAGAGCTTGCGGCGCTGGTACTGGATGCTGGCGGACGTGATGGTCCCAACAGTGACGAGGGGACGTACGTACGTGGGTTTTTAGCGTGGATTGAAGCCGGGAAAATCTGCTCGTCCACGATGGCGCCGTTCGGTTCCGAGGCCAAGGAGAGCGCCGGTCACAGGTGTGCACCTTGTCTTGCGTGCGTCAAGGGGGAGGCTCCTCACACCAGCCTTGAAGTTTTTTGGGGATTTGCCTTTTTTTTTTTCTGGCTGCGGATGCGAGGCCAGGGTCACGGGGAGGATCCTATTGGAGGGCCCTAAGGTTGCGCTGGACCGGTGTGCTTCCTCTAGGTTTCGAGTTGTCGTAGCAGTGCGACTCCGTGGGGGATAGGCGACGATGCCTGCAACGCAATGGGATGGAGGGAAAGGGAAAAGAGAA|upstream_gene_variant|MODIFIER|exon-XM_006965000.1-1|GENE_exon-XM_006965000.1-1|transcript|rna-XM_006965000.1|protein_coding||c.-607_-606insTTCTCTTTTCCCTTTCCCTCCATCCCATTGCGTTGCAGGCATCGTCGCCTATCCCCCACGGAGTCGCACTGCTACGACAACTCGAAACCTAGAGGAAGCACACCGGTCCAGCGCAACCTTAGGGCCCTCCAATAGGATCCTCCCCGTGACCCTGGCCTCGCATCCGCAGCCAGAAAAAAAAAAAGGCAAATCCCCAAAAAACTTCAAGGCTGGTGTGAGGAGCCTCCCCCTTGACGCACGCAAGACAAGGTGCACACCTGTGACCGGCGCTCTCCTTGGCCTCGGAACCGAACGGCGCCATCGTGGACGAGCAGATTTTCCCGGCTTCAATCCACGCTAAAAACCCACGTACGTACGTCCCCTCGTCACTGTTGGGACCATCACGTCCGCCAGCATCCAGTACCAGCGCCGCAAGCTCTCCCCGTTCCCACTGCAGACTGGACGCAACGAGCGACGTGCATGCAGCTGCTGCTACCACATGCTGCGCGAACTTCCCCCCTGGCCTGACTGGCCCTGGCCCGACCCCCCCTGCAACTCATCACTCTGCTTGGCTGTTTAAGAAATATTTGCTTTTTTTTTTCCTTCTCTTGCTGGATTCCTCTCTCCCACTCGGCCCCCATGAGCTCATCGCAGCTTATGGCGTAGTGGGTGTTTGTGCTCGCGCTAGTGGTTCTGGTAGCAGTACCTTACCTTAGCCTTGTCCGGGCTCTATGCTACATCCAGCACTGGCTCTGCCCAGCACTCCCAAGTACCTGCTAGTACCCTCCCGGCCTTGCCCAAGCTGTCCTTGGCTGGGCTACAGGTGCCGCTTTACCTGTTTGTGCCCTTACCTGGTCGCGTACCTGCCCGCCCTCCCCGTACCTGCGTTACCTGACCACCGGTATCTCATCCATGGGTTCGTAGGACTGCCAGGCACCTCGTTGGTTCTGACGCAAGAGAACGGGAGCTTTGACGGGCGCTGCTGAGCTGCTGCTACTACTGCTCTTGTGGATATATGGG|||||238|,CCCATATATCCACAAGAGCAGTAGTAGCAGCAGCTCAGCAGCGCCCGTCAAAGCTCCCGTTCTCTTGCGTCAGAACCAACGAGGTGCCTGGCAGTCCTACGAACCCATGGATGAGATACCGGTGGTCAGGTAACGCAGGTACGGGGAGGGCGGGCAGGTACGCGACCAGGTAAGGGCACAAACAGGTAAAGCGGCACCTGTAGCCCAGCCAAGGACAGCTTGGGCAAGGCCGGGAGGGTACTAGCAGGTACTTGGGAGTGCTGGGCAGAGCCAGTGCTGGATGTAGCATAGAGCCCGGACAAGGCTAAGGTAAGGTACTGCTACCAGAACCACTAGCGCGAGCACAAACACCCACTACGCCATAAGCTGCGATGAGCTCATGGGGGCCGAGTGGGAGAGAGGAATCCAGCAAGAGAAGGAAAAAAAAAAGCAAATATTTCTTAAACAGCCAAGCAGAGTGATGAGTTGCAGGGGGGGTCGGGCCAGGGCCAGTCAGGCCAGGGGGGAAGTTCGCGCAGCATGTGGTAGCAGCAGCTGCATGCACGTCGCTCGTTGCGTCCAGTCTGCAGTGGGAACGGGGAGAGCTTGCGGCGCTGGTACTGGATGCTGGCGGACGTGATGGTCCCAACAGTGACGAGGGGACGTACGTACGTGGGTTTTTAGCGTGGATTGAAGCCGGGAAAATCTGCTCGTCCACGATGGCGCCGTTCGGTTCCGAGGCCAAGGAGAGCGCCGGTCACAGGTGTGCACCTTGTCTTGCGTGCGTCAAGGGGGAGGCTCCTCACACCAGCCTTGAAGTTTTTTGGGGATTTGCCTTTTTTTTTTTCTGGCTGCGGATGCGAGGCCAGGGTCACGGGGAGGATCCTATTGGAGGGCCCTAAGGTTGCGCTGGACCGGTGTGCTTCCTCTAGGTTTCGAGTTGTCGTAGCAGTGCGACTCCGTGGGGGATAGGCGACGATGCCTGCAACGCAATGGGATGGAGGGAAAGGGAAAAGAGAA|upstream_gene_variant|MODIFIER|exon-XM_006965000.1-1|GENE_exon-XM_006965000.1-1|transcript|rna-XM_006965000.1|protein_coding||c.-607delCinsTTCTCTTTTCCCTTTCCCTCCATCCCATTGCGTTGCAGGCATCGTCGCCTATCCCCCACGGAGTCGCACTGCTACGACAACTCGAAACCTAGAGGAAGCACACCGGTCCAGCGCAACCTTAGGGCCCTCCAATAGGATCCTCCCCGTGACCCTGGCCTCGCATCCGCAGCCAGAAAAAAAAAAAGGCAAATCCCCAAAAAACTTCAAGGCTGGTGTGAGGAGCCTCCCCCTTGACGCACGCAAGACAAGGTGCACACCTGTGACCGGCGCTCTCCTTGGCCTCGGAACCGAACGGCGCCATCGTGGACGAGCAGATTTTCCCGGCTTCAATCCACGCTAAAAACCCACGTACGTACGTCCCCTCGTCACTGTTGGGACCATCACGTCCGCCAGCATCCAGTACCAGCGCCGCAAGCTCTCCCCGTTCCCACTGCAGACTGGACGCAACGAGCGACGTGCATGCAGCTGCTGCTACCACATGCTGCGCGAACTTCCCCCCTGGCCTGACTGGCCCTGGCCCGACCCCCCCTGCAACTCATCACTCTGCTTGGCTGTTTAAGAAATATTTGCTTTTTTTTTTCCTTCTCTTGCTGGATTCCTCTCTCCCACTCGGCCCCCATGAGCTCATCGCAGCTTATGGCGTAGTGGGTGTTTGTGCTCGCGCTAGTGGTTCTGGTAGCAGTACCTTACCTTAGCCTTGTCCGGGCTCTATGCTACATCCAGCACTGGCTCTGCCCAGCACTCCCAAGTACCTGCTAGTACCCTCCCGGCCTTGCCCAAGCTGTCCTTGGCTGGGCTACAGGTGCCGCTTTACCTGTTTGTGCCCTTACCTGGTCGCGTACCTGCCCGCCCTCCCCGTACCTGCGTTACCTGACCACCGGTATCTCATCCATGGGTTCGTAGGACTGCCAGGCACCTCGTTGGTTCTGACGCAAGAGAACGGGAGCTTTGACGGGCGCTGCTGAGCTGCTGCTACTACTGCTCTTGTGGATATATGGG|||||238|,CCCATATATCCACAAGAGCAGTAGTAGCAGCAGCTCAGCAGCGCCCGTCAAAGCTCCCGTTCTCTTGCGTCAGAACCAACGAGGTGCCTGGCAGTCCTACGAACCCATGGATGAGATACCGGTGGTCAGGTAACGCAGGTACGGGGAGGGCGGGCAGGTACGCGACCAGGTAAGGGCACAAACAGGTAAAGCGGCACCTGTAGCCCAGCCAAGGACAGCTTGGGCAAGGCCGGGAGGGTACTAGCAGGTACTTGGGAGTGCTGGGCAGAGCCAGTGCTGGATGTAGCATAGAGCCCGGACAAGGCTAAGGTAAGGTACTGCTACCAGAACCACTAGCGCGAGCACAAACACCCACTACGCCATAAGCTGCGATGAGCTCATGGGGGCCGAGTGGGAGAGAGGAATCCAGCAAGAGAAGGAAAAAAAAAAGCAAATATTTCTTAAACAGCCAAGCAGAGTGATGAGTTGCAGGGGGGGTCGGGCCAGGGCCAGTCAGGCCAGGGGGGAAGTTCGCGCAGCATGTGGTAGCAGCAGCTGCATGCACGTCGCTCGTTGCGTCCAGTCTGCAGTGGGAACGGGGAGAGCTTGCGGCGCTGGTACTGGATGCTGGCGGACGTGATGGTCCCAACAGTGACGAGGGGACGTACGTACGTGGGTTTTTAGCGTGGATTGAAGCCGGGAAAATCTGCTCGTCCACGATGGCGCCGTTCGGTTCCGAGGCCAAGGAGAGCGCCGGTCACAGGTGTGCACCTTGTCTTGCGTGCGTCAAGGGGGAGGCTCCTCACACCAGCCTTGAAGTTTTTTGGGGATTTGCCTTTTTTTTTTTCTGGCTGCGGATGCGAGGCCAGGGTCACGGGGAGGATCCTATTGGAGGGCCCTAAGGTTGCGCTGGACCGGTGTGCTTCCTCTAGGTTTCGAGTTGTCGTAGCAGTGCGACTCCGTGGGGGATAGGCGACGATGCCTGCAACGCAATGGGATGGAGGGAAAGGGAAAAGAGAA|upstream_gene_variant|MODIFIER|exon-XM_006965000.1-1|GENE_exon-XM_006965000.1-1|transcript|rna-XM_006965000.1|protein_coding||c.-607delAinsTTCTCTTTTCCCTTTCCCTCCATCCCATTGCGTTGCAGGCATCGTCGCCTATCCCCCACGGAGTCGCACTGCTACGACAACTCGAAACCTAGAGGAAGCACACCGGTCCAGCGCAACCTTAGGGCCCTCCAATAGGATCCTCCCCGTGACCCTGGCCTCGCATCCGCAGCCAGAAAAAAAAAAAGGCAAATCCCCAAAAAACTTCAAGGCTGGTGTGAGGAGCCTCCCCCTTGACGCACGCAAGACAAGGTGCACACCTGTGACCGGCGCTCTCCTTGGCCTCGGAACCGAACGGCGCCATCGTGGACGAGCAGATTTTCCCGGCTTCAATCCACGCTAAAAACCCACGTACGTACGTCCCCTCGTCACTGTTGGGACCATCACGTCCGCCAGCATCCAGTACCAGCGCCGCAAGCTCTCCCCGTTCCCACTGCAGACTGGACGCAACGAGCGACGTGCATGCAGCTGCTGCTACCACATGCTGCGCGAACTTCCCCCCTGGCCTGACTGGCCCTGGCCCGACCCCCCCTGCAACTCATCACTCTGCTTGGCTGTTTAAGAAATATTTGCTTTTTTTTTTCCTTCTCTTGCTGGATTCCTCTCTCCCACTCGGCCCCCATGAGCTCATCGCAGCTTATGGCGTAGTGGGTGTTTGTGCTCGCGCTAGTGGTTCTGGTAGCAGTACCTTACCTTAGCCTTGTCCGGGCTCTATGCTACATCCAGCACTGGCTCTGCCCAGCACTCCCAAGTACCTGCTAGTACCCTCCCGGCCTTGCCCAAGCTGTCCTTGGCTGGGCTACAGGTGCCGCTTTACCTGTTTGTGCCCTTACCTGGTCGCGTACCTGCCCGCCCTCCCCGTACCTGCGTTACCTGACCACCGGTATCTCATCCATGGGTTCGTAGGACTGCCAGGCACCTCGTTGGTTCTGACGCAAGAGAACGGGAGCTTTGACGGGCGCTGCTGAGCTGCTGCTACTACTGCTCTTGTGGATATATGGG|||||238|,CCCATATATCCACAAGAGCAGTAGTAGCAGCAGCTCAGCAGCGCCCGTCAAAGCTCCCGTTCTCTTGCGTCAGAACCAACGAGGTGCCTGGCAGTCCTACGAACCCATGGATGAGATACCGGTGGTCAGGTAACGCAGGTACGGGGAGGGCGGGCAGGTACGCGACCAGGTAAGGGCACAAACAGGTAAAGCGGCACCTGTAGCCCAGCCAAGGACAGCTTGGGCAAGGCCGGGAGGGTACTAGCAGGTACTTGGGAGTGCTGGGCAGAGCCAGTGCTGGATGTAGCATAGAGCCCGGACAAGGCTAAGGTAAGGTACTGCTACCAGAACCACTAGCGCGAGCACAAACACCCACTACGCCATAAGCTGCGATGAGCTCATGGGGGCCGAGTGGGAGAGAGGAATCCAGCAAGAGAAGGAAAAAAAAAAGCAAATATTTCTTAAACAGCCAAGCAGAGTGATGAGTTGCAGGGGGGGTCGGGCCAGGGCCAGTCAGGCCAGGGGGGAAGTTCGCGCAGCATGTGGTAGCAGCAGCTGCATGCACGTCGCTCGTTGCGTCCAGTCTGCAGTGGGAACGGGGAGAGCTTGCGGCGCTGGTACTGGATGCTGGCGGACGTGATGGTCCCAACAGTGACGAGGGGACGTACGTACGTGGGTTTTTAGCGTGGATTGAAGCCGGGAAAATCTGCTCGTCCACGATGGCGCCGTTCGGTTCCGAGGCCAAGGAGAGCGCCGGTCACAGGTGTGCACCTTGTCTTGCGTGCGTCAAGGGGGAGGCTCCTCACACCAGCCTTGAAGTTTTTTGGGGATTTGCCTTTTTTTTTTTCTGGCTGCGGATGCGAGGCCAGGGTCACGGGGAGGATCCTATTGGAGGGCCCTAAGGTTGCGCTGGACCGGTGTGCTTCCTCTAGGTTTCGAGTTGTCGTAGCAGTGCGACTCCGTGGGGGATAGGCGACGATGCCTGCAACGCAATGGGATGGAGGGAAAGGGAAAAGAGAA|upstream_gene_variant|MODIFIER|TRIREDRAFT_121533|gene-TRIREDRAFT_121533|transcript|XM_006964842.1|protein_coding||c.-4386delAinsCCCATATATCCACAAGAGCAGTAGTAGCAGCAGCTCAGCAGCGCCCGTCAAAGCTCCCGTTCTCTTGCGTCAGAACCAACGAGGTGCCTGGCAGTCCTACGAACCCATGGATGAGATACCGGTGGTCAGGTAACGCAGGTACGGGGAGGGCGGGCAGGTACGCGACCAGGTAAGGGCACAAACAGGTAAAGCGGCACCTGTAGCCCAGCCAAGGACAGCTTGGGCAAGGCCGGGAGGGTACTAGCAGGTACTTGGGAGTGCTGGGCAGAGCCAGTGCTGGATGTAGCATAGAGCCCGGACAAGGCTAAGGTAAGGTACTGCTACCAGAACCACTAGCGCGAGCACAAACACCCACTACGCCATAAGCTGCGATGAGCTCATGGGGGCCGAGTGGGAGAGAGGAATCCAGCAAGAGAAGGAAAAAAAAAAGCAAATATTTCTTAAACAGCCAAGCAGAGTGATGAGTTGCAGGGGGGGTCGGGCCAGGGCCAGTCAGGCCAGGGGGGAAGTTCGCGCAGCATGTGGTAGCAGCAGCTGCATGCACGTCGCTCGTTGCGTCCAGTCTGCAGTGGGAACGGGGAGAGCTTGCGGCGCTGGTACTGGATGCTGGCGGACGTGATGGTCCCAACAGTGACGAGGGGACGTACGTACGTGGGTTTTTAGCGTGGATTGAAGCCGGGAAAATCTGCTCGTCCACGATGGCGCCGTTCGGTTCCGAGGCCAAGGAGAGCGCCGGTCACAGGTGTGCACCTTGTCTTGCGTGCGTCAAGGGGGAGGCTCCTCACACCAGCCTTGAAGTTTTTTGGGGATTTGCCTTTTTTTTTTTCTGGCTGCGGATGCGAGGCCAGGGTCACGGGGAGGATCCTATTGGAGGGCCCTAAGGTTGCGCTGGACCGGTGTGCTTCCTCTAGGTTTCGAGTTGTCGTAGCAGTGCGACTCCGTGGGGGATAGGCGACGATGCCTGCAACGCAATGGGATGGAGGGAAAGGGAAAAGAGAA|||||3334|WARNING_TRANSCRIPT_NO_START_CODON,CCCATATATCCACAAGAGCAGTAGTAGCAGCAGCTCAGCAGCGCCCGTCAAAGCTCCCGTTCTCTTGCGTCAGAACCAACGAGGTGCCTGGCAGTCCTACGAACCCATGGATGAGATACCGGTGGTCAGGTAACGCAGGTACGGGGAGGGCGGGCAGGTACGCGACCAGGTAAGGGCACAAACAGGTAAAGCGGCACCTGTAGCCCAGCCAAGGACAGCTTGGGCAAGGCCGGGAGGGTACTAGCAGGTACTTGGGAGTGCTGGGCAGAGCCAGTGCTGGATGTAGCATAGAGCCCGGACAAGGCTAAGGTAAGGTACTGCTACCAGAACCACTAGCGCGAGCACAAACACCCACTACGCCATAAGCTGCGATGAGCTCATGGGGGCCGAGTGGGAGAGAGGAATCCAGCAAGAGAAGGAAAAAAAAAAGCAAATATTTCTTAAACAGCCAAGCAGAGTGATGAGTTGCAGGGGGGGTCGGGCCAGGGCCAGTCAGGCCAGGGGGGAAGTTCGCGCAGCATGTGGTAGCAGCAGCTGCATGCACGTCGCTCGTTGCGTCCAGTCTGCAGTGGGAACGGGGAGAGCTTGCGGCGCTGGTACTGGATGCTGGCGGACGTGATGGTCCCAACAGTGACGAGGGGACGTACGTACGTGGGTTTTTAGCGTGGATTGAAGCCGGGAAAATCTGCTCGTCCACGATGGCGCCGTTCGGTTCCGAGGCCAAGGAGAGCGCCGGTCACAGGTGTGCACCTTGTCTTGCGTGCGTCAAGGGGGAGGCTCCTCACACCAGCCTTGAAGTTTTTTGGGGATTTGCCTTTTTTTTTTTCTGGCTGCGGATGCGAGGCCAGGGTCACGGGGAGGATCCTATTGGAGGGCCCTAAGGTTGCGCTGGACCGGTGTGCTTCCTCTAGGTTTCGAGTTGTCGTAGCAGTGCGACTCCGTGGGGGATAGGCGACGATGCCTGCAACGCAATGGGATGGAGGGAAAGGGAAAAGAGAA|upstream_gene_variant|MODIFIER|TRIREDRAFT_121533|gene-TRIREDRAFT_121533|transcript|XM_006964842.1|protein_coding||c.-4387_-4386insCCCATATATCCACAAGAGCAGTAGTAGCAGCAGCTCAGCAGCGCCCGTCAAAGCTCCCGTTCTCTTGCGTCAGAACCAACGAGGTGCCTGGCAGTCCTACGAACCCATGGATGAGATACCGGTGGTCAGGTAACGCAGGTACGGGGAGGGCGGGCAGGTACGCGACCAGGTAAGGGCACAAACAGGTAAAGCGGCACCTGTAGCCCAGCCAAGGACAGCTTGGGCAAGGCCGGGAGGGTACTAGCAGGTACTTGGGAGTGCTGGGCAGAGCCAGTGCTGGATGTAGCATAGAGCCCGGACAAGGCTAAGGTAAGGTACTGCTACCAGAACCACTAGCGCGAGCACAAACACCCACTACGCCATAAGCTGCGATGAGCTCATGGGGGCCGAGTGGGAGAGAGGAATCCAGCAAGAGAAGGAAAAAAAAAAGCAAATATTTCTTAAACAGCCAAGCAGAGTGATGAGTTGCAGGGGGGGTCGGGCCAGGGCCAGTCAGGCCAGGGGGGAAGTTCGCGCAGCATGTGGTAGCAGCAGCTGCATGCACGTCGCTCGTTGCGTCCAGTCTGCAGTGGGAACGGGGAGAGCTTGCGGCGCTGGTACTGGATGCTGGCGGACGTGATGGTCCCAACAGTGACGAGGGGACGTACGTACGTGGGTTTTTAGCGTGGATTGAAGCCGGGAAAATCTGCTCGTCCACGATGGCGCCGTTCGGTTCCGAGGCCAAGGAGAGCGCCGGTCACAGGTGTGCACCTTGTCTTGCGTGCGTCAAGGGGGAGGCTCCTCACACCAGCCTTGAAGTTTTTTGGGGATTTGCCTTTTTTTTTTTCTGGCTGCGGATGCGAGGCCAGGGTCACGGGGAGGATCCTATTGGAGGGCCCTAAGGTTGCGCTGGACCGGTGTGCTTCCTCTAGGTTTCGAGTTGTCGTAGCAGTGCGACTCCGTGGGGGATAGGCGACGATGCCTGCAACGCAATGGGATGGAGGGAAAGGGAAAAGAGAA|||||3334|WARNING_TRANSCRIPT_NO_START_CODON,CCCATATATCCACAAGAGCAGTAGTAGCAGCAGCTCAGCAGCGCCCGTCAAAGCTCCCGTTCTCTTGCGTCAGAACCAACGAGGTGCCTGGCAGTCCTACGAACCCATGGATGAGATACCGGTGGTCAGGTAACGCAGGTACGGGGAGGGCGGGCAGGTACGCGACCAGGTAAGGGCACAAACAGGTAAAGCGGCACCTGTAGCCCAGCCAAGGACAGCTTGGGCAAGGCCGGGAGGGTACTAGCAGGTACTTGGGAGTGCTGGGCAGAGCCAGTGCTGGATGTAGCATAGAGCCCGGACAAGGCTAAGGTAAGGTACTGCTACCAGAACCACTAGCGCGAGCACAAACACCCACTACGCCATAAGCTGCGATGAGCTCATGGGGGCCGAGTGGGAGAGAGGAATCCAGCAAGAGAAGGAAAAAAAAAAGCAAATATTTCTTAAACAGCCAAGCAGAGTGATGAGTTGCAGGGGGGGTCGGGCCAGGGCCAGTCAGGCCAGGGGGGAAGTTCGCGCAGCATGTGGTAGCAGCAGCTGCATGCACGTCGCTCGTTGCGTCCAGTCTGCAGTGGGAACGGGGAGAGCTTGCGGCGCTGGTACTGGATGCTGGCGGACGTGATGGTCCCAACAGTGACGAGGGGACGTACGTACGTGGGTTTTTAGCGTGGATTGAAGCCGGGAAAATCTGCTCGTCCACGATGGCGCCGTTCGGTTCCGAGGCCAAGGAGAGCGCCGGTCACAGGTGTGCACCTTGTCTTGCGTGCGTCAAGGGGGAGGCTCCTCACACCAGCCTTGAAGTTTTTTGGGGATTTGCCTTTTTTTTTTTCTGGCTGCGGATGCGAGGCCAGGGTCACGGGGAGGATCCTATTGGAGGGCCCTAAGGTTGCGCTGGACCGGTGTGCTTCCTCTAGGTTTCGAGTTGTCGTAGCAGTGCGACTCCGTGGGGGATAGGCGACGATGCCTGCAACGCAATGGGATGGAGGGAAAGGGAAAAGAGAA|upstream_gene_variant|MODIFIER|TRIREDRAFT_121533|gene-TRIREDRAFT_121533|transcript|XM_006964842.1|protein_coding||c.-4386delGinsCCCATATATCCACAAGAGCAGTAGTAGCAGCAGCTCAGCAGCGCCCGTCAAAGCTCCCGTTCTCTTGCGTCAGAACCAACGAGGTGCCTGGCAGTCCTACGAACCCATGGATGAGATACCGGTGGTCAGGTAACGCAGGTACGGGGAGGGCGGGCAGGTACGCGACCAGGTAAGGGCACAAACAGGTAAAGCGGCACCTGTAGCCCAGCCAAGGACAGCTTGGGCAAGGCCGGGAGGGTACTAGCAGGTACTTGGGAGTGCTGGGCAGAGCCAGTGCTGGATGTAGCATAGAGCCCGGACAAGGCTAAGGTAAGGTACTGCTACCAGAACCACTAGCGCGAGCACAAACACCCACTACGCCATAAGCTGCGATGAGCTCATGGGGGCCGAGTGGGAGAGAGGAATCCAGCAAGAGAAGGAAAAAAAAAAGCAAATATTTCTTAAACAGCCAAGCAGAGTGATGAGTTGCAGGGGGGGTCGGGCCAGGGCCAGTCAGGCCAGGGGGGAAGTTCGCGCAGCATGTGGTAGCAGCAGCTGCATGCACGTCGCTCGTTGCGTCCAGTCTGCAGTGGGAACGGGGAGAGCTTGCGGCGCTGGTACTGGATGCTGGCGGACGTGATGGTCCCAACAGTGACGAGGGGACGTACGTACGTGGGTTTTTAGCGTGGATTGAAGCCGGGAAAATCTGCTCGTCCACGATGGCGCCGTTCGGTTCCGAGGCCAAGGAGAGCGCCGGTCACAGGTGTGCACCTTGTCTTGCGTGCGTCAAGGGGGAGGCTCCTCACACCAGCCTTGAAGTTTTTTGGGGATTTGCCTTTTTTTTTTTCTGGCTGCGGATGCGAGGCCAGGGTCACGGGGAGGATCCTATTGGAGGGCCCTAAGGTTGCGCTGGACCGGTGTGCTTCCTCTAGGTTTCGAGTTGTCGTAGCAGTGCGACTCCGTGGGGGATAGGCGACGATGCCTGCAACGCAATGGGATGGAGGGAAAGGGAAAAGAGAA|||||3334|WARNING_TRANSCRIPT_NO_START_CODON,CCCATATATCCACAAGAGCAGTAGTAGCAGCAGCTCAGCAGCGCCCGTCAAAGCTCCCGTTCTCTTGCGTCAGAACCAACGAGGTGCCTGGCAGTCCTACGAACCCATGGATGAGATACCGGTGGTCAGGTAACGCAGGTACGGGGAGGGCGGGCAGGTACGCGACCAGGTAAGGGCACAAACAGGTAAAGCGGCACCTGTAGCCCAGCCAAGGACAGCTTGGGCAAGGCCGGGAGGGTACTAGCAGGTACTTGGGAGTGCTGGGCAGAGCCAGTGCTGGATGTAGCATAGAGCCCGGACAAGGCTAAGGTAAGGTACTGCTACCAGAACCACTAGCGCGAGCACAAACACCCACTACGCCATAAGCTGCGATGAGCTCATGGGGGCCGAGTGGGAGAGAGGAATCCAGCAAGAGAAGGAAAAAAAAAAGCAAATATTTCTTAAACAGCCAAGCAGAGTGATGAGTTGCAGGGGGGGTCGGGCCAGGGCCAGTCAGGCCAGGGGGGAAGTTCGCGCAGCATGTGGTAGCAGCAGCTGCATGCACGTCGCTCGTTGCGTCCAGTCTGCAGTGGGAACGGGGAGAGCTTGCGGCGCTGGTACTGGATGCTGGCGGACGTGATGGTCCCAACAGTGACGAGGGGACGTACGTACGTGGGTTTTTAGCGTGGATTGAAGCCGGGAAAATCTGCTCGTCCACGATGGCGCCGTTCGGTTCCGAGGCCAAGGAGAGCGCCGGTCACAGGTGTGCACCTTGTCTTGCGTGCGTCAAGGGGGAGGCTCCTCACACCAGCCTTGAAGTTTTTTGGGGATTTGCCTTTTTTTTTTTCTGGCTGCGGATGCGAGGCCAGGGTCACGGGGAGGATCCTATTGGAGGGCCCTAAGGTTGCGCTGGACCGGTGTGCTTCCTCTAGGTTTCGAGTTGTCGTAGCAGTGCGACTCCGTGGGGGATAGGCGACGATGCCTGCAACGCAATGGGATGGAGGGAAAGGGAAAAGAGAA|upstream_gene_variant|MODIFIER|TRIREDRAFT_121533|gene-TRIREDRAFT_121533|transcript|XM_006964842.1|protein_coding||c.-4386delTinsCCCATATATCCACAAGAGCAGTAGTAGCAGCAGCTCAGCAGCGCCCGTCAAAGCTCCCGTTCTCTTGCGTCAGAACCAACGAGGTGCCTGGCAGTCCTACGAACCCATGGATGAGATACCGGTGGTCAGGTAACGCAGGTACGGGGAGGGCGGGCAGGTACGCGACCAGGTAAGGGCACAAACAGGTAAAGCGGCACCTGTAGCCCAGCCAAGGACAGCTTGGGCAAGGCCGGGAGGGTACTAGCAGGTACTTGGGAGTGCTGGGCAGAGCCAGTGCTGGATGTAGCATAGAGCCCGGACAAGGCTAAGGTAAGGTACTGCTACCAGAACCACTAGCGCGAGCACAAACACCCACTACGCCATAAGCTGCGATGAGCTCATGGGGGCCGAGTGGGAGAGAGGAATCCAGCAAGAGAAGGAAAAAAAAAAGCAAATATTTCTTAAACAGCCAAGCAGAGTGATGAGTTGCAGGGGGGGTCGGGCCAGGGCCAGTCAGGCCAGGGGGGAAGTTCGCGCAGCATGTGGTAGCAGCAGCTGCATGCACGTCGCTCGTTGCGTCCAGTCTGCAGTGGGAACGGGGAGAGCTTGCGGCGCTGGTACTGGATGCTGGCGGACGTGATGGTCCCAACAGTGACGAGGGGACGTACGTACGTGGGTTTTTAGCGTGGATTGAAGCCGGGAAAATCTGCTCGTCCACGATGGCGCCGTTCGGTTCCGAGGCCAAGGAGAGCGCCGGTCACAGGTGTGCACCTTGTCTTGCGTGCGTCAAGGGGGAGGCTCCTCACACCAGCCTTGAAGTTTTTTGGGGATTTGCCTTTTTTTTTTTCTGGCTGCGGATGCGAGGCCAGGGTCACGGGGAGGATCCTATTGGAGGGCCCTAAGGTTGCGCTGGACCGGTGTGCTTCCTCTAGGTTTCGAGTTGTCGTAGCAGTGCGACTCCGTGGGGGATAGGCGACGATGCCTGCAACGCAATGGGATGGAGGGAAAGGGAAAAGAGAA|||||3334|WARNING_TRANSCRIPT_NO_START_CODON,CCCATATATCCACAAGAGCAGTAGTAGCAGCAGCTCAGCAGCGCCCGTCAAAGCTCCCGTTCTCTTGCGTCAGAACCAACGAGGTGCCTGGCAGTCCTACGAACCCATGGATGAGATACCGGTGGTCAGGTAACGCAGGTACGGGGAGGGCGGGCAGGTACGCGACCAGGTAAGGGCACAAACAGGTAAAGCGGCACCTGTAGCCCAGCCAAGGACAGCTTGGGCAAGGCCGGGAGGGTACTAGCAGGTACTTGGGAGTGCTGGGCAGAGCCAGTGCTGGATGTAGCATAGAGCCCGGACAAGGCTAAGGTAAGGTACTGCTACCAGAACCACTAGCGCGAGCACAAACACCCACTACGCCATAAGCTGCGATGAGCTCATGGGGGCCGAGTGGGAGAGAGGAATCCAGCAAGAGAAGGAAAAAAAAAAGCAAATATTTCTTAAACAGCCAAGCAGAGTGATGAGTTGCAGGGGGGGTCGGGCCAGGGCCAGTCAGGCCAGGGGGGAAGTTCGCGCAGCATGTGGTAGCAGCAGCTGCATGCACGTCGCTCGTTGCGTCCAGTCTGCAGTGGGAACGGGGAGAGCTTGCGGCGCTGGTACTGGATGCTGGCGGACGTGATGGTCCCAACAGTGACGAGGGGACGTACGTACGTGGGTTTTTAGCGTGGATTGAAGCCGGGAAAATCTGCTCGTCCACGATGGCGCCGTTCGGTTCCGAGGCCAAGGAGAGCGCCGGTCACAGGTGTGCACCTTGTCTTGCGTGCGTCAAGGGGGAGGCTCCTCACACCAGCCTTGAAGTTTTTTGGGGATTTGCCTTTTTTTTTTTCTGGCTGCGGATGCGAGGCCAGGGTCACGGGGAGGATCCTATTGGAGGGCCCTAAGGTTGCGCTGGACCGGTGTGCTTCCTCTAGGTTTCGAGTTGTCGTAGCAGTGCGACTCCGTGGGGGATAGGCGACGATGCCTGCAACGCAATGGGATGGAGGGAAAGGGAAAAGAGAA|upstream_gene_variant|MODIFIER|exon-XM_006964842.1-1|GENE_exon-XM_006964842.1-1|transcript|rna-XM_006964842.1|protein_coding||c.-3401delAinsCCCATATATCCACAAGAGCAGTAGTAGCAGCAGCTCAGCAGCGCCCGTCAAAGCTCCCGTTCTCTTGCGTCAGAACCAACGAGGTGCCTGGCAGTCCTACGAACCCATGGATGAGATACCGGTGGTCAGGTAACGCAGGTACGGGGAGGGCGGGCAGGTACGCGACCAGGTAAGGGCACAAACAGGTAAAGCGGCACCTGTAGCCCAGCCAAGGACAGCTTGGGCAAGGCCGGGAGGGTACTAGCAGGTACTTGGGAGTGCTGGGCAGAGCCAGTGCTGGATGTAGCATAGAGCCCGGACAAGGCTAAGGTAAGGTACTGCTACCAGAACCACTAGCGCGAGCACAAACACCCACTACGCCATAAGCTGCGATGAGCTCATGGGGGCCGAGTGGGAGAGAGGAATCCAGCAAGAGAAGGAAAAAAAAAAGCAAATATTTCTTAAACAGCCAAGCAGAGTGATGAGTTGCAGGGGGGGTCGGGCCAGGGCCAGTCAGGCCAGGGGGGAAGTTCGCGCAGCATGTGGTAGCAGCAGCTGCATGCACGTCGCTCGTTGCGTCCAGTCTGCAGTGGGAACGGGGAGAGCTTGCGGCGCTGGTACTGGATGCTGGCGGACGTGATGGTCCCAACAGTGACGAGGGGACGTACGTACGTGGGTTTTTAGCGTGGATTGAAGCCGGGAAAATCTGCTCGTCCACGATGGCGCCGTTCGGTTCCGAGGCCAAGGAGAGCGCCGGTCACAGGTGTGCACCTTGTCTTGCGTGCGTCAAGGGGGAGGCTCCTCACACCAGCCTTGAAGTTTTTTGGGGATTTGCCTTTTTTTTTTTCTGGCTGCGGATGCGAGGCCAGGGTCACGGGGAGGATCCTATTGGAGGGCCCTAAGGTTGCGCTGGACCGGTGTGCTTCCTCTAGGTTTCGAGTTGTCGTAGCAGTGCGACTCCGTGGGGGATAGGCGACGATGCCTGCAACGCAATGGGATGGAGGGAAAGGGAAAAGAGAA|||||3334|,CCCATATATCCACAAGAGCAGTAGTAGCAGCAGCTCAGCAGCGCCCGTCAAAGCTCCCGTTCTCTTGCGTCAGAACCAACGAGGTGCCTGGCAGTCCTACGAACCCATGGATGAGATACCGGTGGTCAGGTAACGCAGGTACGGGGAGGGCGGGCAGGTACGCGACCAGGTAAGGGCACAAACAGGTAAAGCGGCACCTGTAGCCCAGCCAAGGACAGCTTGGGCAAGGCCGGGAGGGTACTAGCAGGTACTTGGGAGTGCTGGGCAGAGCCAGTGCTGGATGTAGCATAGAGCCCGGACAAGGCTAAGGTAAGGTACTGCTACCAGAACCACTAGCGCGAGCACAAACACCCACTACGCCATAAGCTGCGATGAGCTCATGGGGGCCGAGTGGGAGAGAGGAATCCAGCAAGAGAAGGAAAAAAAAAAGCAAATATTTCTTAAACAGCCAAGCAGAGTGATGAGTTGCAGGGGGGGTCGGGCCAGGGCCAGTCAGGCCAGGGGGGAAGTTCGCGCAGCATGTGGTAGCAGCAGCTGCATGCACGTCGCTCGTTGCGTCCAGTCTGCAGTGGGAACGGGGAGAGCTTGCGGCGCTGGTACTGGATGCTGGCGGACGTGATGGTCCCAACAGTGACGAGGGGACGTACGTACGTGGGTTTTTAGCGTGGATTGAAGCCGGGAAAATCTGCTCGTCCACGATGGCGCCGTTCGGTTCCGAGGCCAAGGAGAGCGCCGGTCACAGGTGTGCACCTTGTCTTGCGTGCGTCAAGGGGGAGGCTCCTCACACCAGCCTTGAAGTTTTTTGGGGATTTGCCTTTTTTTTTTTCTGGCTGCGGATGCGAGGCCAGGGTCACGGGGAGGATCCTATTGGAGGGCCCTAAGGTTGCGCTGGACCGGTGTGCTTCCTCTAGGTTTCGAGTTGTCGTAGCAGTGCGACTCCGTGGGGGATAGGCGACGATGCCTGCAACGCAATGGGATGGAGGGAAAGGGAAAAGAGAA|upstream_gene_variant|MODIFIER|exon-XM_006964842.1-1|GENE_exon-XM_006964842.1-1|transcript|rna-XM_006964842.1|protein_coding||c.-3402_-3401insCCCATATATCCACAAGAGCAGTAGTAGCAGCAGCTCAGCAGCGCCCGTCAAAGCTCCCGTTCTCTTGCGTCAGAACCAACGAGGTGCCTGGCAGTCCTACGAACCCATGGATGAGATACCGGTGGTCAGGTAACGCAGGTACGGGGAGGGCGGGCAGGTACGCGACCAGGTAAGGGCACAAACAGGTAAAGCGGCACCTGTAGCCCAGCCAAGGACAGCTTGGGCAAGGCCGGGAGGGTACTAGCAGGTACTTGGGAGTGCTGGGCAGAGCCAGTGCTGGATGTAGCATAGAGCCCGGACAAGGCTAAGGTAAGGTACTGCTACCAGAACCACTAGCGCGAGCACAAACACCCACTACGCCATAAGCTGCGATGAGCTCATGGGGGCCGAGTGGGAGAGAGGAATCCAGCAAGAGAAGGAAAAAAAAAAGCAAATATTTCTTAAACAGCCAAGCAGAGTGATGAGTTGCAGGGGGGGTCGGGCCAGGGCCAGTCAGGCCAGGGGGGAAGTTCGCGCAGCATGTGGTAGCAGCAGCTGCATGCACGTCGCTCGTTGCGTCCAGTCTGCAGTGGGAACGGGGAGAGCTTGCGGCGCTGGTACTGGATGCTGGCGGACGTGATGGTCCCAACAGTGACGAGGGGACGTACGTACGTGGGTTTTTAGCGTGGATTGAAGCCGGGAAAATCTGCTCGTCCACGATGGCGCCGTTCGGTTCCGAGGCCAAGGAGAGCGCCGGTCACAGGTGTGCACCTTGTCTTGCGTGCGTCAAGGGGGAGGCTCCTCACACCAGCCTTGAAGTTTTTTGGGGATTTGCCTTTTTTTTTTTCTGGCTGCGGATGCGAGGCCAGGGTCACGGGGAGGATCCTATTGGAGGGCCCTAAGGTTGCGCTGGACCGGTGTGCTTCCTCTAGGTTTCGAGTTGTCGTAGCAGTGCGACTCCGTGGGGGATAGGCGACGATGCCTGCAACGCAATGGGATGGAGGGAAAGGGAAAAGAGAA|||||3334|,CCCATATATCCACAAGAGCAGTAGTAGCAGCAGCTCAGCAGCGCCCGTCAAAGCTCCCGTTCTCTTGCGTCAGAACCAACGAGGTGCCTGGCAGTCCTACGAACCCATGGATGAGATACCGGTGGTCAGGTAACGCAGGTACGGGGAGGGCGGGCAGGTACGCGACCAGGTAAGGGCACAAACAGGTAAAGCGGCACCTGTAGCCCAGCCAAGGACAGCTTGGGCAAGGCCGGGAGGGTACTAGCAGGTACTTGGGAGTGCTGGGCAGAGCCAGTGCTGGATGTAGCATAGAGCCCGGACAAGGCTAAGGTAAGGTACTGCTACCAGAACCACTAGCGCGAGCACAAACACCCACTACGCCATAAGCTGCGATGAGCTCATGGGGGCCGAGTGGGAGAGAGGAATCCAGCAAGAGAAGGAAAAAAAAAAGCAAATATTTCTTAAACAGCCAAGCAGAGTGATGAGTTGCAGGGGGGGTCGGGCCAGGGCCAGTCAGGCCAGGGGGGAAGTTCGCGCAGCATGTGGTAGCAGCAGCTGCATGCACGTCGCTCGTTGCGTCCAGTCTGCAGTGGGAACGGGGAGAGCTTGCGGCGCTGGTACTGGATGCTGGCGGACGTGATGGTCCCAACAGTGACGAGGGGACGTACGTACGTGGGTTTTTAGCGTGGATTGAAGCCGGGAAAATCTGCTCGTCCACGATGGCGCCGTTCGGTTCCGAGGCCAAGGAGAGCGCCGGTCACAGGTGTGCACCTTGTCTTGCGTGCGTCAAGGGGGAGGCTCCTCACACCAGCCTTGAAGTTTTTTGGGGATTTGCCTTTTTTTTTTTCTGGCTGCGGATGCGAGGCCAGGGTCACGGGGAGGATCCTATTGGAGGGCCCTAAGGTTGCGCTGGACCGGTGTGCTTCCTCTAGGTTTCGAGTTGTCGTAGCAGTGCGACTCCGTGGGGGATAGGCGACGATGCCTGCAACGCAATGGGATGGAGGGAAAGGGAAAAGAGAA|upstream_gene_variant|MODIFIER|exon-XM_006964842.1-1|GENE_exon-XM_006964842.1-1|transcript|rna-XM_006964842.1|protein_coding||c.-3401delGinsCCCATATATCCACAAGAGCAGTAGTAGCAGCAGCTCAGCAGCGCCCGTCAAAGCTCCCGTTCTCTTGCGTCAGAACCAACGAGGTGCCTGGCAGTCCTACGAACCCATGGATGAGATACCGGTGGTCAGGTAACGCAGGTACGGGGAGGGCGGGCAGGTACGCGACCAGGTAAGGGCACAAACAGGTAAAGCGGCACCTGTAGCCCAGCCAAGGACAGCTTGGGCAAGGCCGGGAGGGTACTAGCAGGTACTTGGGAGTGCTGGGCAGAGCCAGTGCTGGATGTAGCATAGAGCCCGGACAAGGCTAAGGTAAGGTACTGCTACCAGAACCACTAGCGCGAGCACAAACACCCACTACGCCATAAGCTGCGATGAGCTCATGGGGGCCGAGTGGGAGAGAGGAATCCAGCAAGAGAAGGAAAAAAAAAAGCAAATATTTCTTAAACAGCCAAGCAGAGTGATGAGTTGCAGGGGGGGTCGGGCCAGGGCCAGTCAGGCCAGGGGGGAAGTTCGCGCAGCATGTGGTAGCAGCAGCTGCATGCACGTCGCTCGTTGCGTCCAGTCTGCAGTGGGAACGGGGAGAGCTTGCGGCGCTGGTACTGGATGCTGGCGGACGTGATGGTCCCAACAGTGACGAGGGGACGTACGTACGTGGGTTTTTAGCGTGGATTGAAGCCGGGAAAATCTGCTCGTCCACGATGGCGCCGTTCGGTTCCGAGGCCAAGGAGAGCGCCGGTCACAGGTGTGCACCTTGTCTTGCGTGCGTCAAGGGGGAGGCTCCTCACACCAGCCTTGAAGTTTTTTGGGGATTTGCCTTTTTTTTTTTCTGGCTGCGGATGCGAGGCCAGGGTCACGGGGAGGATCCTATTGGAGGGCCCTAAGGTTGCGCTGGACCGGTGTGCTTCCTCTAGGTTTCGAGTTGTCGTAGCAGTGCGACTCCGTGGGGGATAGGCGACGATGCCTGCAACGCAATGGGATGGAGGGAAAGGGAAAAGAGAA|||||3334|,CCCATATATCCACAAGAGCAGTAGTAGCAGCAGCTCAGCAGCGCCCGTCAAAGCTCCCGTTCTCTTGCGTCAGAACCAACGAGGTGCCTGGCAGTCCTACGAACCCATGGATGAGATACCGGTGGTCAGGTAACGCAGGTACGGGGAGGGCGGGCAGGTACGCGACCAGGTAAGGGCACAAACAGGTAAAGCGGCACCTGTAGCCCAGCCAAGGACAGCTTGGGCAAGGCCGGGAGGGTACTAGCAGGTACTTGGGAGTGCTGGGCAGAGCCAGTGCTGGATGTAGCATAGAGCCCGGACAAGGCTAAGGTAAGGTACTGCTACCAGAACCACTAGCGCGAGCACAAACACCCACTACGCCATAAGCTGCGATGAGCTCATGGGGGCCGAGTGGGAGAGAGGAATCCAGCAAGAGAAGGAAAAAAAAAAGCAAATATTTCTTAAACAGCCAAGCAGAGTGATGAGTTGCAGGGGGGGTCGGGCCAGGGCCAGTCAGGCCAGGGGGGAAGTTCGCGCAGCATGTGGTAGCAGCAGCTGCATGCACGTCGCTCGTTGCGTCCAGTCTGCAGTGGGAACGGGGAGAGCTTGCGGCGCTGGTACTGGATGCTGGCGGACGTGATGGTCCCAACAGTGACGAGGGGACGTACGTACGTGGGTTTTTAGCGTGGATTGAAGCCGGGAAAATCTGCTCGTCCACGATGGCGCCGTTCGGTTCCGAGGCCAAGGAGAGCGCCGGTCACAGGTGTGCACCTTGTCTTGCGTGCGTCAAGGGGGAGGCTCCTCACACCAGCCTTGAAGTTTTTTGGGGATTTGCCTTTTTTTTTTTCTGGCTGCGGATGCGAGGCCAGGGTCACGGGGAGGATCCTATTGGAGGGCCCTAAGGTTGCGCTGGACCGGTGTGCTTCCTCTAGGTTTCGAGTTGTCGTAGCAGTGCGACTCCGTGGGGGATAGGCGACGATGCCTGCAACGCAATGGGATGGAGGGAAAGGGAAAAGAGAA|upstream_gene_variant|MODIFIER|exon-XM_006964842.1-1|GENE_exon-XM_006964842.1-1|transcript|rna-XM_006964842.1|protein_coding||c.-3401delTinsCCCATATATCCACAAGAGCAGTAGTAGCAGCAGCTCAGCAGCGCCCGTCAAAGCTCCCGTTCTCTTGCGTCAGAACCAACGAGGTGCCTGGCAGTCCTACGAACCCATGGATGAGATACCGGTGGTCAGGTAACGCAGGTACGGGGAGGGCGGGCAGGTACGCGACCAGGTAAGGGCACAAACAGGTAAAGCGGCACCTGTAGCCCAGCCAAGGACAGCTTGGGCAAGGCCGGGAGGGTACTAGCAGGTACTTGGGAGTGCTGGGCAGAGCCAGTGCTGGATGTAGCATAGAGCCCGGACAAGGCTAAGGTAAGGTACTGCTACCAGAACCACTAGCGCGAGCACAAACACCCACTACGCCATAAGCTGCGATGAGCTCATGGGGGCCGAGTGGGAGAGAGGAATCCAGCAAGAGAAGGAAAAAAAAAAGCAAATATTTCTTAAACAGCCAAGCAGAGTGATGAGTTGCAGGGGGGGTCGGGCCAGGGCCAGTCAGGCCAGGGGGGAAGTTCGCGCAGCATGTGGTAGCAGCAGCTGCATGCACGTCGCTCGTTGCGTCCAGTCTGCAGTGGGAACGGGGAGAGCTTGCGGCGCTGGTACTGGATGCTGGCGGACGTGATGGTCCCAACAGTGACGAGGGGACGTACGTACGTGGGTTTTTAGCGTGGATTGAAGCCGGGAAAATCTGCTCGTCCACGATGGCGCCGTTCGGTTCCGAGGCCAAGGAGAGCGCCGGTCACAGGTGTGCACCTTGTCTTGCGTGCGTCAAGGGGGAGGCTCCTCACACCAGCCTTGAAGTTTTTTGGGGATTTGCCTTTTTTTTTTTCTGGCTGCGGATGCGAGGCCAGGGTCACGGGGAGGATCCTATTGGAGGGCCCTAAGGTTGCGCTGGACCGGTGTGCTTCCTCTAGGTTTCGAGTTGTCGTAGCAGTGCGACTCCGTGGGGGATAGGCGACGATGCCTGCAACGCAATGGGATGGAGGGAAAGGGAAAAGAGAA|||||3334|,CCCATATATCCACAAGAGCAGTAGTAGCAGCAGCTCAGCAGCGCCCGTCAAAGCTCCCGTTCTCTTGCGTCAGAACCAACGAGGTGCCTGGCAGTCCTACGAACCCATGGATGAGATACCGGTGGTCAGGTAACGCAGGTACGGGGAGGGCGGGCAGGTACGCGACCAGGTAAGGGCACAAACAGGTAAAGCGGCACCTGTAGCCCAGCCAAGGACAGCTTGGGCAAGGCCGGGAGGGTACTAGCAGGTACTTGGGAGTGCTGGGCAGAGCCAGTGCTGGATGTAGCATAGAGCCCGGACAAGGCTAAGGTAAGGTACTGCTACCAGAACCACTAGCGCGAGCACAAACACCCACTACGCCATAAGCTGCGATGAGCTCATGGGGGCCGAGTGGGAGAGAGGAATCCAGCAAGAGAAGGAAAAAAAAAAGCAAATATTTCTTAAACAGCCAAGCAGAGTGATGAGTTGCAGGGGGGGTCGGGCCAGGGCCAGTCAGGCCAGGGGGGAAGTTCGCGCAGCATGTGGTAGCAGCAGCTGCATGCACGTCGCTCGTTGCGTCCAGTCTGCAGTGGGAACGGGGAGAGCTTGCGGCGCTGGTACTGGATGCTGGCGGACGTGATGGTCCCAACAGTGACGAGGGGACGTACGTACGTGGGTTTTTAGCGTGGATTGAAGCCGGGAAAATCTGCTCGTCCACGATGGCGCCGTTCGGTTCCGAGGCCAAGGAGAGCGCCGGTCACAGGTGTGCACCTTGTCTTGCGTGCGTCAAGGGGGAGGCTCCTCACACCAGCCTTGAAGTTTTTTGGGGATTTGCCTTTTTTTTTTTCTGGCTGCGGATGCGAGGCCAGGGTCACGGGGAGGATCCTATTGGAGGGCCCTAAGGTTGCGCTGGACCGGTGTGCTTCCTCTAGGTTTCGAGTTGTCGTAGCAGTGCGACTCCGTGGGGGATAGGCGACGATGCCTGCAACGCAATGGGATGGAGGGAAAGGGAAAAGAGAA|upstream_gene_variant|MODIFIER|TRIREDRAFT_106769|gene-TRIREDRAFT_106769|transcript|XM_006965001.1|protein_coding||c.-8441delAinsCCCATATATCCACAAGAGCAGTAGTAGCAGCAGCTCAGCAGCGCCCGTCAAAGCTCCCGTTCTCTTGCGTCAGAACCAACGAGGTGCCTGGCAGTCCTACGAACCCATGGATGAGATACCGGTGGTCAGGTAACGCAGGTACGGGGAGGGCGGGCAGGTACGCGACCAGGTAAGGGCACAAACAGGTAAAGCGGCACCTGTAGCCCAGCCAAGGACAGCTTGGGCAAGGCCGGGAGGGTACTAGCAGGTACTTGGGAGTGCTGGGCAGAGCCAGTGCTGGATGTAGCATAGAGCCCGGACAAGGCTAAGGTAAGGTACTGCTACCAGAACCACTAGCGCGAGCACAAACACCCACTACGCCATAAGCTGCGATGAGCTCATGGGGGCCGAGTGGGAGAGAGGAATCCAGCAAGAGAAGGAAAAAAAAAAGCAAATATTTCTTAAACAGCCAAGCAGAGTGATGAGTTGCAGGGGGGGTCGGGCCAGGGCCAGTCAGGCCAGGGGGGAAGTTCGCGCAGCATGTGGTAGCAGCAGCTGCATGCACGTCGCTCGTTGCGTCCAGTCTGCAGTGGGAACGGGGAGAGCTTGCGGCGCTGGTACTGGATGCTGGCGGACGTGATGGTCCCAACAGTGACGAGGGGACGTACGTACGTGGGTTTTTAGCGTGGATTGAAGCCGGGAAAATCTGCTCGTCCACGATGGCGCCGTTCGGTTCCGAGGCCAAGGAGAGCGCCGGTCACAGGTGTGCACCTTGTCTTGCGTGCGTCAAGGGGGAGGCTCCTCACACCAGCCTTGAAGTTTTTTGGGGATTTGCCTTTTTTTTTTTCTGGCTGCGGATGCGAGGCCAGGGTCACGGGGAGGATCCTATTGGAGGGCCCTAAGGTTGCGCTGGACCGGTGTGCTTCCTCTAGGTTTCGAGTTGTCGTAGCAGTGCGACTCCGTGGGGGATAGGCGACGATGCCTGCAACGCAATGGGATGGAGGGAAAGGGAAAAGAGAA|||||4688|WARNING_TRANSCRIPT_NO_START_CODON,CCCATATATCCACAAGAGCAGTAGTAGCAGCAGCTCAGCAGCGCCCGTCAAAGCTCCCGTTCTCTTGCGTCAGAACCAACGAGGTGCCTGGCAGTCCTACGAACCCATGGATGAGATACCGGTGGTCAGGTAACGCAGGTACGGGGAGGGCGGGCAGGTACGCGACCAGGTAAGGGCACAAACAGGTAAAGCGGCACCTGTAGCCCAGCCAAGGACAGCTTGGGCAAGGCCGGGAGGGTACTAGCAGGTACTTGGGAGTGCTGGGCAGAGCCAGTGCTGGATGTAGCATAGAGCCCGGACAAGGCTAAGGTAAGGTACTGCTACCAGAACCACTAGCGCGAGCACAAACACCCACTACGCCATAAGCTGCGATGAGCTCATGGGGGCCGAGTGGGAGAGAGGAATCCAGCAAGAGAAGGAAAAAAAAAAGCAAATATTTCTTAAACAGCCAAGCAGAGTGATGAGTTGCAGGGGGGGTCGGGCCAGGGCCAGTCAGGCCAGGGGGGAAGTTCGCGCAGCATGTGGTAGCAGCAGCTGCATGCACGTCGCTCGTTGCGTCCAGTCTGCAGTGGGAACGGGGAGAGCTTGCGGCGCTGGTACTGGATGCTGGCGGACGTGATGGTCCCAACAGTGACGAGGGGACGTACGTACGTGGGTTTTTAGCGTGGATTGAAGCCGGGAAAATCTGCTCGTCCACGATGGCGCCGTTCGGTTCCGAGGCCAAGGAGAGCGCCGGTCACAGGTGTGCACCTTGTCTTGCGTGCGTCAAGGGGGAGGCTCCTCACACCAGCCTTGAAGTTTTTTGGGGATTTGCCTTTTTTTTTTTCTGGCTGCGGATGCGAGGCCAGGGTCACGGGGAGGATCCTATTGGAGGGCCCTAAGGTTGCGCTGGACCGGTGTGCTTCCTCTAGGTTTCGAGTTGTCGTAGCAGTGCGACTCCGTGGGGGATAGGCGACGATGCCTGCAACGCAATGGGATGGAGGGAAAGGGAAAAGAGAA|upstream_gene_variant|MODIFIER|TRIREDRAFT_106769|gene-TRIREDRAFT_106769|transcript|XM_006965001.1|protein_coding||c.-8442_-8441insCCCATATATCCACAAGAGCAGTAGTAGCAGCAGCTCAGCAGCGCCCGTCAAAGCTCCCGTTCTCTTGCGTCAGAACCAACGAGGTGCCTGGCAGTCCTACGAACCCATGGATGAGATACCGGTGGTCAGGTAACGCAGGTACGGGGAGGGCGGGCAGGTACGCGACCAGGTAAGGGCACAAACAGGTAAAGCGGCACCTGTAGCCCAGCCAAGGACAGCTTGGGCAAGGCCGGGAGGGTACTAGCAGGTACTTGGGAGTGCTGGGCAGAGCCAGTGCTGGATGTAGCATAGAGCCCGGACAAGGCTAAGGTAAGGTACTGCTACCAGAACCACTAGCGCGAGCACAAACACCCACTACGCCATAAGCTGCGATGAGCTCATGGGGGCCGAGTGGGAGAGAGGAATCCAGCAAGAGAAGGAAAAAAAAAAGCAAATATTTCTTAAACAGCCAAGCAGAGTGATGAGTTGCAGGGGGGGTCGGGCCAGGGCCAGTCAGGCCAGGGGGGAAGTTCGCGCAGCATGTGGTAGCAGCAGCTGCATGCACGTCGCTCGTTGCGTCCAGTCTGCAGTGGGAACGGGGAGAGCTTGCGGCGCTGGTACTGGATGCTGGCGGACGTGATGGTCCCAACAGTGACGAGGGGACGTACGTACGTGGGTTTTTAGCGTGGATTGAAGCCGGGAAAATCTGCTCGTCCACGATGGCGCCGTTCGGTTCCGAGGCCAAGGAGAGCGCCGGTCACAGGTGTGCACCTTGTCTTGCGTGCGTCAAGGGGGAGGCTCCTCACACCAGCCTTGAAGTTTTTTGGGGATTTGCCTTTTTTTTTTTCTGGCTGCGGATGCGAGGCCAGGGTCACGGGGAGGATCCTATTGGAGGGCCCTAAGGTTGCGCTGGACCGGTGTGCTTCCTCTAGGTTTCGAGTTGTCGTAGCAGTGCGACTCCGTGGGGGATAGGCGACGATGCCTGCAACGCAATGGGATGGAGGGAAAGGGAAAAGAGAA|||||4688|WARNING_TRANSCRIPT_NO_START_CODON,CCCATATATCCACAAGAGCAGTAGTAGCAGCAGCTCAGCAGCGCCCGTCAAAGCTCCCGTTCTCTTGCGTCAGAACCAACGAGGTGCCTGGCAGTCCTACGAACCCATGGATGAGATACCGGTGGTCAGGTAACGCAGGTACGGGGAGGGCGGGCAGGTACGCGACCAGGTAAGGGCACAAACAGGTAAAGCGGCACCTGTAGCCCAGCCAAGGACAGCTTGGGCAAGGCCGGGAGGGTACTAGCAGGTACTTGGGAGTGCTGGGCAGAGCCAGTGCTGGATGTAGCATAGAGCCCGGACAAGGCTAAGGTAAGGTACTGCTACCAGAACCACTAGCGCGAGCACAAACACCCACTACGCCATAAGCTGCGATGAGCTCATGGGGGCCGAGTGGGAGAGAGGAATCCAGCAAGAGAAGGAAAAAAAAAAGCAAATATTTCTTAAACAGCCAAGCAGAGTGATGAGTTGCAGGGGGGGTCGGGCCAGGGCCAGTCAGGCCAGGGGGGAAGTTCGCGCAGCATGTGGTAGCAGCAGCTGCATGCACGTCGCTCGTTGCGTCCAGTCTGCAGTGGGAACGGGGAGAGCTTGCGGCGCTGGTACTGGATGCTGGCGGACGTGATGGTCCCAACAGTGACGAGGGGACGTACGTACGTGGGTTTTTAGCGTGGATTGAAGCCGGGAAAATCTGCTCGTCCACGATGGCGCCGTTCGGTTCCGAGGCCAAGGAGAGCGCCGGTCACAGGTGTGCACCTTGTCTTGCGTGCGTCAAGGGGGAGGCTCCTCACACCAGCCTTGAAGTTTTTTGGGGATTTGCCTTTTTTTTTTTCTGGCTGCGGATGCGAGGCCAGGGTCACGGGGAGGATCCTATTGGAGGGCCCTAAGGTTGCGCTGGACCGGTGTGCTTCCTCTAGGTTTCGAGTTGTCGTAGCAGTGCGACTCCGTGGGGGATAGGCGACGATGCCTGCAACGCAATGGGATGGAGGGAAAGGGAAAAGAGAA|upstream_gene_variant|MODIFIER|TRIREDRAFT_106769|gene-TRIREDRAFT_106769|transcript|XM_006965001.1|protein_coding||c.-8441delGinsCCCATATATCCACAAGAGCAGTAGTAGCAGCAGCTCAGCAGCGCCCGTCAAAGCTCCCGTTCTCTTGCGTCAGAACCAACGAGGTGCCTGGCAGTCCTACGAACCCATGGATGAGATACCGGTGGTCAGGTAACGCAGGTACGGGGAGGGCGGGCAGGTACGCGACCAGGTAAGGGCACAAACAGGTAAAGCGGCACCTGTAGCCCAGCCAAGGACAGCTTGGGCAAGGCCGGGAGGGTACTAGCAGGTACTTGGGAGTGCTGGGCAGAGCCAGTGCTGGATGTAGCATAGAGCCCGGACAAGGCTAAGGTAAGGTACTGCTACCAGAACCACTAGCGCGAGCACAAACACCCACTACGCCATAAGCTGCGATGAGCTCATGGGGGCCGAGTGGGAGAGAGGAATCCAGCAAGAGAAGGAAAAAAAAAAGCAAATATTTCTTAAACAGCCAAGCAGAGTGATGAGTTGCAGGGGGGGTCGGGCCAGGGCCAGTCAGGCCAGGGGGGAAGTTCGCGCAGCATGTGGTAGCAGCAGCTGCATGCACGTCGCTCGTTGCGTCCAGTCTGCAGTGGGAACGGGGAGAGCTTGCGGCGCTGGTACTGGATGCTGGCGGACGTGATGGTCCCAACAGTGACGAGGGGACGTACGTACGTGGGTTTTTAGCGTGGATTGAAGCCGGGAAAATCTGCTCGTCCACGATGGCGCCGTTCGGTTCCGAGGCCAAGGAGAGCGCCGGTCACAGGTGTGCACCTTGTCTTGCGTGCGTCAAGGGGGAGGCTCCTCACACCAGCCTTGAAGTTTTTTGGGGATTTGCCTTTTTTTTTTTCTGGCTGCGGATGCGAGGCCAGGGTCACGGGGAGGATCCTATTGGAGGGCCCTAAGGTTGCGCTGGACCGGTGTGCTTCCTCTAGGTTTCGAGTTGTCGTAGCAGTGCGACTCCGTGGGGGATAGGCGACGATGCCTGCAACGCAATGGGATGGAGGGAAAGGGAAAAGAGAA|||||4688|WARNING_TRANSCRIPT_NO_START_CODON,CCCATATATCCACAAGAGCAGTAGTAGCAGCAGCTCAGCAGCGCCCGTCAAAGCTCCCGTTCTCTTGCGTCAGAA
CAACGAGGTGCCTGGCAGTCCTACGAACCCATGGATGAGATACCGGTGGTCAGGTAACGCAGGTACGGGGAGGGCGGGCAGGTACGCGACCAGGTAAGGGCACAAACAGGTAAAGCGGCACCTGTAGCCCAGCCAAGGACAGCTTGGGCAAGGCCGGGAGGGTACTAGCAGGTACTTGGGAGTGCTGGGCAGAGCCAGTGCTGGATGTAGCATAGAGCCCGGACAAGGCTAAGGTAAGGTACTGCTACCAGAACCACTAGCGCGAGCACAAACACCCACTACGCCATAAGCTGCGATGAGCTCATGGGGGCCGAGTGGGAGAGAGGAATCCAGCAAGAGAAGGAAAAAAAAAAGCAAATATTTCTTAAACAGCCAAGCAGAGTGATGAGTTGCAGGGGGGGTCGGGCCAGGGCCAGTCAGGCCAGGGGGGAAGTTCGCGCAGCATGTGGTAGCAGCAGCTGCATGCACGTCGCTCGTTGCGTCCAGTCTGCAGTGGGAACGGGGAGAGCTTGCGGCGCTGGTACTGGATGCTGGCGGACGTGATGGTCCCAACAGTGACGAGGGGACGTACGTACGTGGGTTTTTAGCGTGGATTGAAGCCGGGAAAATCTGCTCGTCCACGATGGCGCCGTTCGGTTCCGAGGCCAAGGAGAGCGCCGGTCACAGGTGTGCACCTTGTCTTGCGTGCGTCAAGGGGGAGGCTCCTCACACCAGCCTTGAAGTTTTTTGGGGATTTGCCTTTTTTTTTTTCTGGCTGCGGATGCGAGGCCAGGGTCACGGGGAGGATCCTATTGGAGGGCCCTAAGGTTGCGCTGGACCGGTGTGCTTCCTCTAGGTTTCGAGTTGTCGTAGCAGTGCGACTCCGTGGGGGATAGGCGACGATGCCTGCAACGCAATGGGATGGAGGGAAAGGGAAAAGAGAA|upstream_gene_variant|MODIFIER|TRIREDRAFT_106769|gene-TRIREDRAFT_106769|transcript|XM_006965001.1|protein_coding||c.-8441delTinsCCCATATATCCACAAGAGCAGTAGTAGCAGCAGCTCAGCAGCGCCCGTCAAAGCTCCCGTTCTCTTGCGTCAGAACCAACGAGGTGCCTGGCAGTCCTACGAACCCATGGATGAGATACCGGTGGTCAGGTAACGCAGGTACGGGGAGGGCGGGCAGGTACGCGACCAGGTAAGGGCACAAACAGGTAAAGCGGCACCTGTAGCCCAGCCAAGGACAGCTTGGGCAAGGCCGGGAGGGTACTAGCAGGTACTTGGGAGTGCTGGGCAGAGCCAGTGCTGGATGTAGCATAGAGCCCGGACAAGGCTAAGGTAAGGTACTGCTACCAGAACCACTAGCGCGAGCACAAACACCCACTACGCCATAAGCTGCGATGAGCTCATGGGGGCCGAGTGGGAGAGAGGAATCCAGCAAGAGAAGGAAAAAAAAAAGCAAATATTTCTTAAACAGCCAAGCAGAGTGATGAGTTGCAGGGGGGGTCGGGCCAGGGCCAGTCAGGCCAGGGGGGAAGTTCGCGCAGCATGTGGTAGCAGCAGCTGCATGCACGTCGCTCGTTGCGTCCAGTCTGCAGTGGGAACGGGGAGAGCTTGCGGCGCTGGTACTGGATGCTGGCGGACGTGATGGTCCCAACAGTGACGAGGGGACGTACGTACGTGGGTTTTTAGCGTGGATTGAAGCCGGGAAAATCTGCTCGTCCACGATGGCGCCGTTCGGTTCCGAGGCCAAGGAGAGCGCCGGTCACAGGTGTGCACCTTGTCTTGCGTGCGTCAAGGGGGAGGCTCCTCACACCAGCCTTGAAGTTTTTTGGGGATTTGCCTTTTTTTTTTTCTGGCTGCGGATGCGAGGCCAGGGTCACGGGGAGGATCCTATTGGAGGGCCCTAAGGTTGCGCTGGACCGGTGTGCTTCCTCTAGGTTTCGAGTTGTCGTAGCAGTGCGACTCCGTGGGGGATAGGCGACGATGCCTGCAACGCAATGGGATGGAGGGAAAGGGAAAAGAGAA|||||4688|WARNING_TRANSCRIPT_NO_START_CODON,CCCATATATCCACAAGAGCAGTAGTAGCAGCAGCTCAGCAGCGCCCGTCAAAGCTCCCGTTCTCTTGCGTCAGAACCAACGAGGTGCCTGGCAGTCCTACGAACCCATGGATGAGATACCGGTGGTCAGGTAACGCAGGTACGGGGAGGGCGGGCAGGTACGCGACCAGGTAAGGGCACAAACAGGTAAAGCGGCACCTGTAGCCCAGCCAAGGACAGCTTGGGCAAGGCCGGGAGGGTACTAGCAGGTACTTGGGAGTGCTGGGCAGAGCCAGTGCTGGATGTAGCATAGAGCCCGGACAAGGCTAAGGTAAGGTACTGCTACCAGAACCACTAGCGCGAGCACAAACACCCACTACGCCATAAGCTGCGATGAGCTCATGGGGGCCGAGTGGGAGAGAGGAATCCAGCAAGAGAAGGAAAAAAAAAAGCAAATATTTCTTAAACAGCCAAGCAGAGTGATGAGTTGCAGGGGGGGTCGGGCCAGGGCCAGTCAGGCCAGGGGGGAAGTTCGCGCAGCATGTGGTAGCAGCAGCTGCATGCACGTCGCTCGTTGCGTCCAGTCTGCAGTGGGAACGGGGAGAGCTTGCGGCGCTGGTACTGGATGCTGGCGGACGTGATGGTCCCAACAGTGACGAGGGGACGTACGTACGTGGGTTTTTAGCGTGGATTGAAGCCGGGAAAATCTGCTCGTCCACGATGGCGCCGTTCGGTTCCGAGGCCAAGGAGAGCGCCGGTCACAGGTGTGCACCTTGTCTTGCGTGCGTCAAGGGGGAGGCTCCTCACACCAGCCTTGAAGTTTTTTGGGGATTTGCCTTTTTTTTTTTCTGGCTGCGGATGCGAGGCCAGGGTCACGGGGAGGATCCTATTGGAGGGCCCTAAGGTTGCGCTGGACCGGTGTGCTTCCTCTAGGTTTCGAGTTGTCGTAGCAGTGCGACTCCGTGGGGGATAGGCGACGATGCCTGCAACGCAATGGGATGGAGGGAAAGGGAAAAGAGAA|downstream_gene_variant|MODIFIER|TRIREDRAFT_77380|gene-TRIREDRAFT_77380|transcript|XM_006965000.1|protein_coding||c.*3850delAinsCCCATATATCCACAAGAGCAGTAGTAGCAGCAGCTCAGCAGCGCCCGTCAAAGCTCCCGTTCTCTTGCGTCAGAACCAACGAGGTGCCTGGCAGTCCTACGAACCCATGGATGAGATACCGGTGGTCAGGTAACGCAGGTACGGGGAGGGCGGGCAGGTACGCGACCAGGTAAGGGCACAAACAGGTAAAGCGGCACCTGTAGCCCAGCCAAGGACAGCTTGGGCAAGGCCGGGAGGGTACTAGCAGGTACTTGGGAGTGCTGGGCAGAGCCAGTGCTGGATGTAGCATAGAGCCCGGACAAGGCTAAGGTAAGGTACTGCTACCAGAACCACTAGCGCGAGCACAAACACCCACTACGCCATAAGCTGCGATGAGCTCATGGGGGCCGAGTGGGAGAGAGGAATCCAGCAAGAGAAGGAAAAAAAAAAGCAAATATTTCTTAAACAGCCAAGCAGAGTGATGAGTTGCAGGGGGGGTCGGGCCAGGGCCAGTCAGGCCAGGGGGGAAGTTCGCGCAGCATGTGGTAGCAGCAGCTGCATGCACGTCGCTCGTTGCGTCCAGTCTGCAGTGGGAACGGGGAGAGCTTGCGGCGCTGGTACTGGATGCTGGCGGACGTGATGGTCCCAACAGTGACGAGGGGACGTACGTACGTGGGTTTTTAGCGTGGATTGAAGCCGGGAAAATCTGCTCGTCCACGATGGCGCCGTTCGGTTCCGAGGCCAAGGAGAGCGCCGGTCACAGGTGTGCACCTTGTCTTGCGTGCGTCAAGGGGGAGGCTCCTCACACCAGCCTTGAAGTTTTTTGGGGATTTGCCTTTTTTTTTTTCTGGCTGCGGATGCGAGGCCAGGGTCACGGGGAGGATCCTATTGGAGGGCCCTAAGGTTGCGCTGGACCGGTGTGCTTCCTCTAGGTTTCGAGTTGTCGTAGCAGTGCGACTCCGTGGGGGATAGGCGACGATGCCTGCAACGCAATGGGATGGAGGGAAAGGGAAAAGAGAA|||||238|WARNING_TRANSCRIPT_NO_START_CODON,CCCATATATCCACAAGAGCAGTAGTAGCAGCAGCTCAGCAGCGCCCGTCAAAGCTCCCGTTCTCTTGCGTCAGAACCAACGAGGTGCCTGGCAGTCCTACGAACCCATGGATGAGATACCGGTGGTCAGGTAACGCAGGTACGGGGAGGGCGGGCAGGTACGCGACCAGGTAAGGGCACAAACAGGTAAAGCGGCACCTGTAGCCCAGCCAAGGACAGCTTGGGCAAGGCCGGGAGGGTACTAGCAGGTACTTGGGAGTGCTGGGCAGAGCCAGTGCTGGATGTAGCATAGAGCCCGGACAAGGCTAAGGTAAGGTACTGCTACCAGAACCACTAGCGCGAGCACAAACACCCACTACGCCATAAGCTGCGATGAGCTCATGGGGGCCGAGTGGGAGAGAGGAATCCAGCAAGAGAAGGAAAAAAAAAAGCAAATATTTCTTAAACAGCCAAGCAGAGTGATGAGTTGCAGGGGGGGTCGGGCCAGGGCCAGTCAGGCCAGGGGGGAAGTTCGCGCAGCATGTGGTAGCAGCAGCTGCATGCACGTCGCTCGTTGCGTCCAGTCTGCAGTGGGAACGGGGAGAGCTTGCGGCGCTGGTACTGGATGCTGGCGGACGTGATGGTCCCAACAGTGACGAGGGGACGTACGTACGTGGGTTTTTAGCGTGGATTGAAGCCGGGAAAATCTGCTCGTCCACGATGGCGCCGTTCGGTTCCGAGGCCAAGGAGAGCGCCGGTCACAGGTGTGCACCTTGTCTTGCGTGCGTCAAGGGGGAGGCTCCTCACACCAGCCTTGAAGTTTTTTGGGGATTTGCCTTTTTTTTTTTCTGGCTGCGGATGCGAGGCCAGGGTCACGGGGAGGATCCTATTGGAGGGCCCTAAGGTTGCGCTGGACCGGTGTGCTTCCTCTAGGTTTCGAGTTGTCGTAGCAGTGCGACTCCGTGGGGGATAGGCGACGATGCCTGCAACGCAATGGGATGGAGGGAAAGGGAAAAGAGAA|downstream_gene_variant|MODIFIER|TRIREDRAFT_77380|gene-TRIREDRAFT_77380|transcript|XM_006965000.1|protein_coding||c.*3849_*3850insCCCATATATCCACAAGAGCAGTAGTAGCAGCAGCTCAGCAGCGCCCGTCAAAGCTCCCGTTCTCTTGCGTCAGAACCAACGAGGTGCCTGGCAGTCCTACGAACCCATGGATGAGATACCGGTGGTCAGGTAACGCAGGTACGGGGAGGGCGGGCAGGTACGCGACCAGGTAAGGGCACAAACAGGTAAAGCGGCACCTGTAGCCCAGCCAAGGACAGCTTGGGCAAGGCCGGGAGGGTACTAGCAGGTACTTGGGAGTGCTGGGCAGAGCCAGTGCTGGATGTAGCATAGAGCCCGGACAAGGCTAAGGTAAGGTACTGCTACCAGAACCACTAGCGCGAGCACAAACACCCACTACGCCATAAGCTGCGATGAGCTCATGGGGGCCGAGTGGGAGAGAGGAATCCAGCAAGAGAAGGAAAAAAAAAAGCAAATATTTCTTAAACAGCCAAGCAGAGTGATGAGTTGCAGGGGGGGTCGGGCCAGGGCCAGTCAGGCCAGGGGGGAAGTTCGCGCAGCATGTGGTAGCAGCAGCTGCATGCACGTCGCTCGTTGCGTCCAGTCTGCAGTGGGAACGGGGAGAGCTTGCGGCGCTGGTACTGGATGCTGGCGGACGTGATGGTCCCAACAGTGACGAGGGGACGTACGTACGTGGGTTTTTAGCGTGGATTGAAGCCGGGAAAATCTGCTCGTCCACGATGGCGCCGTTCGGTTCCGAGGCCAAGGAGAGCGCCGGTCACAGGTGTGCACCTTGTCTTGCGTGCGTCAAGGGGGAGGCTCCTCACACCAGCCTTGAAGTTTTTTGGGGATTTGCCTTTTTTTTTTTCTGGCTGCGGATGCGAGGCCAGGGTCACGGGGAGGATCCTATTGGAGGGCCCTAAGGTTGCGCTGGACCGGTGTGCTTCCTCTAGGTTTCGAGTTGTCGTAGCAGTGCGACTCCGTGGGGGATAGGCGACGATGCCTGCAACGCAATGGGATGGAGGGAAAGGGAAAAGAGAA|||||238|WARNING_TRANSCRIPT_NO_START_CODON,CCCATATATCCACAAGAGCAGTAGTAGCAGCAGCTCAGCAGCGCCCGTCAAAGCTCCCGTTCTCTTGCGTCAGAACCAACGAGGTGCCTGGCAGTCCTACGAACCCATGGATGAGATACCGGTGGTCAGGTAACGCAGGTACGGGGAGGGCGGGCAGGTACGCGACCAGGTAAGGGCACAAACAGGTAAAGCGGCACCTGTAGCCCAGCCAAGGACAGCTTGGGCAAGGCCGGGAGGGTACTAGCAGGTACTTGGGAGTGCTGGGCAGAGCCAGTGCTGGATGTAGCATAGAGCCCGGACAAGGCTAAGGTAAGGTACTGCTACCAGAACCACTAGCGCGAGCACAAACACCCACTACGCCATAAGCTGCGATGAGCTCATGGGGGCCGAGTGGGAGAGAGGAATCCAGCAAGAGAAGGAAAAAAAAAAGCAAATATTTCTTAAACAGCCAAGCAGAGTGATGAGTTGCAGGGGGGGTCGGGCCAGGGCCAGTCAGGCCAGGGGGGAAGTTCGCGCAGCATGTGGTAGCAGCAGCTGCATGCACGTCGCTCGTTGCGTCCAGTCTGCAGTGGGAACGGGGAGAGCTTGCGGCGCTGGTACTGGATGCTGGCGGACGTGATGGTCCCAACAGTGACGAGGGGACGTACGTACGTGGGTTTTTAGCGTGGATTGAAGCCGGGAAAATCTGCTCGTCCACGATGGCGCCGTTCGGTTCCGAGGCCAAGGAGAGCGCCGGTCACAGGTGTGCACCTTGTCTTGCGTGCGTCAAGGGGGAGGCTCCTCACACCAGCCTTGAAGTTTTTTGGGGATTTGCCTTTTTTTTTTTCTGGCTGCGGATGCGAGGCCAGGGTCACGGGGAGGATCCTATTGGAGGGCCCTAAGGTTGCGCTGGACCGGTGTGCTTCCTCTAGGTTTCGAGTTGTCGTAGCAGTGCGACTCCGTGGGGGATAGGCGACGATGCCTGCAACGCAATGGGATGGAGGGAAAGGGAAAAGAGAA|downstream_gene_variant|MODIFIER|TRIREDRAFT_77380|gene-TRIREDRAFT_77380|transcript|XM_006965000.1|protein_coding||c.*3850delGinsCCCATATATCCACAAGAGCAGTAGTAGCAGCAGCTCAGCAGCGCCCGTCAAAGCTCCCGTTCTCTTGCGTCAGAACCAACGAGGTGCCTGGCAGTCCTACGAACCCATGGATGAGATACCGGTGGTCAGGTAACGCAGGTACGGGGAGGGCGGGCAGGTACGCGACCAGGTAAGGGCACAAACAGGTAAAGCGGCACCTGTAGCCCAGCCAAGGACAGCTTGGGCAAGGCCGGGAGGGTACTAGCAGGTACTTGGGAGTGCTGGGCAGAGCCAGTGCTGGATGTAGCATAGAGCCCGGACAAGGCTAAGGTAAGGTACTGCTACCAGAACCACTAGCGCGAGCACAAACACCCACTACGCCATAAGCTGCGATGAGCTCATGGGGGCCGAGTGGGAGAGAGGAATCCAGCAAGAGAAGGAAAAAAAAAAGCAAATATTTCTTAAACAGCCAAGCAGAGTGATGAGTTGCAGGGGGGGTCGGGCCAGGGCCAGTCAGGCCAGGGGGGAAGTTCGCGCAGCATGTGGTAGCAGCAGCTGCATGCACGTCGCTCGTTGCGTCCAGTCTGCAGTGGGAACGGGGAGAGCTTGCGGCGCTGGTACTGGATGCTGGCGGACGTGATGGTCCCAACAGTGACGAGGGGACGTACGTACGTGGGTTTTTAGCGTGGATTGAAGCCGGGAAAATCTGCTCGTCCACGATGGCGCCGTTCGGTTCCGAGGCCAAGGAGAGCGCCGGTCACAGGTGTGCACCTTGTCTTGCGTGCGTCAAGGGGGAGGCTCCTCACACCAGCCTTGAAGTTTTTTGGGGATTTGCCTTTTTTTTTTTCTGGCTGCGGATGCGAGGCCAGGGTCACGGGGAGGATCCTATTGGAGGGCCCTAAGGTTGCGCTGGACCGGTGTGCTTCCTCTAGGTTTCGAGTTGTCGTAGCAGTGCGACTCCGTGGGGGATAGGCGACGATGCCTGCAACGCAATGGGATGGAGGGAAAGGGAAAAGAGAA|||||238|WARNING_TRANSCRIPT_NO_START_CODON,CCCATATATCCACAAGAGCAGTAGTAGCAGCAGCTCAGCAGCGCCCGTCAAAGCTCCCGTTCTCTTGCGTCAGAACCAACGAGGTGCCTGGCAGTCCTACGAACCCATGGATGAGATACCGGTGGTCAGGTAACGCAGGTACGGGGAGGGCGGGCAGGTACGCGACCAGGTAAGGGCACAAACAGGTAAAGCGGCACCTGTAGCCCAGCCAAGGACAGCTTGGGCAAGGCCGGGAGGGTACTAGCAGGTACTTGGGAGTGCTGGGCAGAGCCAGTGCTGGATGTAGCATAGAGCCCGGACAAGGCTAAGGTAAGGTACTGCTACCAGAACCACTAGCGCGAGCACAAACACCCACTACGCCATAAGCTGCGATGAGCTCATGGGGGCCGAGTGGGAGAGAGGAATCCAGCAAGAGAAGGAAAAAAAAAAGCAAATATTTCTTAAACAGCCAAGCAGAGTGATGAGTTGCAGGGGGGGTCGGGCCAGGGCCAGTCAGGCCAGGGGGGAAGTTCGCGCAGCATGTGGTAGCAGCAGCTGCATGCACGTCGCTCGTTGCGTCCAGTCTGCAGTGGGAACGGGGAGAGCTTGCGGCGCTGGTACTGGATGCTGGCGGACGTGATGGTCCCAACAGTGACGAGGGGACGTACGTACGTGGGTTTTTAGCGTGGATTGAAGCCGGGAAAATCTGCTCGTCCACGATGGCGCCGTTCGGTTCCGAGGCCAAGGAGAGCGCCGGTCACAGGTGTGCACCTTGTCTTGCGTGCGTCAAGGGGGAGGCTCCTCACACCAGCCTTGAAGTTTTTTGGGGATTTGCCTTTTTTTTTTTCTGGCTGCGGATGCGAGGCCAGGGTCACGGGGAGGATCCTATTGGAGGGCCCTAAGGTTGCGCTGGACCGGTGTGCTTCCTCTAGGTTTCGAGTTGTCGTAGCAGTGCGACTCCGTGGGGGATAGGCGACGATGCCTGCAACGCAATGGGATGGAGGGAAAGGGAAAAGAGAA|downstream_gene_variant|MODIFIER|TRIREDRAFT_77380|gene-TRIREDRAFT_77380|transcript|XM_006965000.1|protein_coding||c.*3850delTinsCCCATATATCCACAAGAGCAGTAGTAGCAGCAGCTCAGCAGCGCCCGTCAAAGCTCCCGTTCTCTTGCGTCAGAACCAACGAGGTGCCTGGCAGTCCTACGAACCCATGGATGAGATACCGGTGGTCAGGTAACGCAGGTACGGGGAGGGCGGGCAGGTACGCGACCAGGTAAGGGCACAAACAGGTAAAGCGGCACCTGTAGCCCAGCCAAGGACAGCTTGGGCAAGGCCGGGAGGGTACTAGCAGGTACTTGGGAGTGCTGGGCAGAGCCAGTGCTGGATGTAGCATAGAGCCCGGACAAGGCTAAGGTAAGGTACTGCTACCAGAACCACTAGCGCGAGCACAAACACCCACTACGCCATAAGCTGCGATGAGCTCATGGGGGCCGAGTGGGAGAGAGGAATCCAGCAAGAGAAGGAAAAAAAAAAGCAAATATTTCTTAAACAGCCAAGCAGAGTGATGAGTTGCAGGGGGGGTCGGGCCAGGGCCAGTCAGGCCAGGGGGGAAGTTCGCGCAGCATGTGGTAGCAGCAGCTGCATGCACGTCGCTCGTTGCGTCCAGTCTGCAGTGGGAACGGGGAGAGCTTGCGGCGCTGGTACTGGATGCTGGCGGACGTGATGGTCCCAACAGTGACGAGGGGACGTACGTACGTGGGTTTTTAGCGTGGATTGAAGCCGGGAAAATCTGCTCGTCCACGATGGCGCCGTTCGGTTCCGAGGCCAAGGAGAGCGCCGGTCACAGGTGTGCACCTTGTCTTGCGTGCGTCAAGGGGGAGGCTCCTCACACCAGCCTTGAAGTTTTTTGGGGATTTGCCTTTTTTTTTTTCTGGCTGCGGATGCGAGGCCAGGGTCACGGGGAGGATCCTATTGGAGGGCCCTAAGGTTGCGCTGGACCGGTGTGCTTCCTCTAGGTTTCGAGTTGTCGTAGCAGTGCGACTCCGTGGGGGATAGGCGACGATGCCTGCAACGCAATGGGATGGAGGGAAAGGGAAAAGAGAA|||||238|WARNING_TRANSCRIPT_NO_START_CODON,CCCATATATCCACAAGAGCAGTAGTAGCAGCAGCTCAGCAGCGCCCGTCAAAGCTCCCGTTCTCTTGCGTCAGAACCAACGAGGTGCCTGGCAGTCCTACGAACCCATGGATGAGATACCGGTGGTCAGGTAACGCAGGTACGGGGAGGGCGGGCAGGTACGCGACCAGGTAAGGGCACAAACAGGTAAAGCGGCACCTGTAGCCCAGCCAAGGACAGCTTGGGCAAGGCCGGGAGGGTACTAGCAGGTACTTGGGAGTGCTGGGCAGAGCCAGTGCTGGATGTAGCATAGAGCCCGGACAAGGCTAAGGTAAGGTACTGCTACCAGAACCACTAGCGCGAGCACAAACACCCACTACGCCATAAGCTGCGATGAGCTCATGGGGGCCGAGTGGGAGAGAGGAATCCAGCAAGAGAAGGAAAAAAAAAAGCAAATATTTCTTAAACAGCCAAGCAGAGTGATGAGTTGCAGGGGGGGTCGGGCCAGGGCCAGTCAGGCCAGGGGGGAAGTTCGCGCAGCATGTGGTAGCAGCAGCTGCATGCACGTCGCTCGTTGCGTCCAGTCTGCAGTGGGAACGGGGAGAGCTTGCGGCGCTGGTACTGGATGCTGGCGGACGTGATGGTCCCAACAGTGACGAGGGGACGTACGTACGTGGGTTTTTAGCGTGGATTGAAGCCGGGAAAATCTGCTCGTCCACGATGGCGCCGTTCGGTTCCGAGGCCAAGGAGAGCGCCGGTCACAGGTGTGCACCTTGTCTTGCGTGCGTCAAGGGGGAGGCTCCTCACACCAGCCTTGAAGTTTTTTGGGGATTTGCCTTTTTTTTTTTCTGGCTGCGGATGCGAGGCCAGGGTCACGGGGAGGATCCTATTGGAGGGCCCTAAGGTTGCGCTGGACCGGTGTGCTTCCTCTAGGTTTCGAGTTGTCGTAGCAGTGCGACTCCGTGGGGGATAGGCGACGATGCCTGCAACGCAATGGGATGGAGGGAAAGGGAAAAGAGAA|downstream_gene_variant|MODIFIER|exon-XM_006965001.1-1|GENE_exon-XM_006965001.1-1|transcript|rna-XM_006965001.1|protein_coding||c.*4688delTinsTTCTCTTTTCCCTTTCCCTCCATCCCATTGCGTTGCAGGCATCGTCGCCTATCCCCCACGGAGTCGCACTGCTACGACAACTCGAAACCTAGAGGAAGCACACCGGTCCAGCGCAACCTTAGGGCCCTCCAATAGGATCCTCCCCGTGACCCTGGCCTCGCATCCGCAGCCAGAAAAAAAAAAAGGCAAATCCCCAAAAAACTTCAAGGCTGGTGTGAGGAGCCTCCCCCTTGACGCACGCAAGACAAGGTGCACACCTGTGACCGGCGCTCTCCTTGGCCTCGGAACCGAACGGCGCCATCGTGGACGAGCAGATTTTCCCGGCTTCAATCCACGCTAAAAACCCACGTACGTACGTCCCCTCGTCACTGTTGGGACCATCACGTCCGCCAGCATCCAGTACCAGCGCCGCAAGCTCTCCCCGTTCCCACTGCAGACTGGACGCAACGAGCGACGTGCATGCAGCTGCTGCTACCACATGCTGCGCGAACTTCCCCCCTGGCCTGACTGGCCCTGGCCCGACCCCCCCTGCAACTCATCACTCTGCTTGGCTGTTTAAGAAATATTTGCTTTTTTTTTTCCTTCTCTTGCTGGATTCCTCTCTCCCACTCGGCCCCCATGAGCTCATCGCAGCTTATGGCGTAGTGGGTGTTTGTGCTCGCGCTAGTGGTTCTGGTAGCAGTACCTTACCTTAGCCTTGTCCGGGCTCTATGCTACATCCAGCACTGGCTCTGCCCAGCACTCCCAAGTACCTGCTAGTACCCTCCCGGCCTTGCCCAAGCTGTCCTTGGCTGGGCTACAGGTGCCGCTTTACCTGTTTGTGCCCTTACCTGGTCGCGTACCTGCCCGCCCTCCCCGTACCTGCGTTACCTGACCACCGGTATCTCATCCATGGGTTCGTAGGACTGCCAGGCACCTCGTTGGTTCTGACGCAAGAGAACGGGAGCTTTGACGGGCGCTGCTGAGCTGCTGCTACTACTGCTCTTGTGGATATATGGG|||||4688|,CCCATATATCCACAAGAGCAGTAGTAGCAGCAGCTCAGCAGCGCCCGTCAAAGCTCCCGTTCTCTTGCGTCAGAACCAACGAGGTGCCTGGCAGTCCTACGAACCCATGGATGAGATACCGGTGGTCAGGTAACGCAGGTACGGGGAGGGCGGGCAGGTACGCGACCAGGTAAGGGCACAAACAGGTAAAGCGGCACCTGTAGCCCAGCCAAGGACAGCTTGGGCAAGGCCGGGAGGGTACTAGCAGGTACTTGGGAGTGCTGGGCAGAGCCAGTGCTGGATGTAGCATAGAGCCCGGACAAGGCTAAGGTAAGGTACTGCTACCAGAACCACTAGCGCGAGCACAAACACCCACTACGCCATAAGCTGCGATGAGCTCATGGGGGCCGAGTGGGAGAGAGGAATCCAGCAAGAGAAGGAAAAAAAAAAGCAAATATTTCTTAAACAGCCAAGCAGAGTGATGAGTTGCAGGGGGGGTCGGGCCAGGGCCAGTCAGGCCAGGGGGGAAGTTCGCGCAGCATGTGGTAGCAGCAGCTGCATGCACGTCGCTCGTTGCGTCCAGTCTGCAGTGGGAACGGGGAGAGCTTGCGGCGCTGGTACTGGATGCTGGCGGACGTGATGGTCCCAACAGTGACGAGGGGACGTACGTACGTGGGTTTTTAGCGTGGATTGAAGCCGGGAAAATCTGCTCGTCCACGATGGCGCCGTTCGGTTCCGAGGCCAAGGAGAGCGCCGGTCACAGGTGTGCACCTTGTCTTGCGTGCGTCAAGGGGGAGGCTCCTCACACCAGCCTTGAAGTTTTTTGGGGATTTGCCTTTTTTTTTTTCTGGCTGCGGATGCGAGGCCAGGGTCACGGGGAGGATCCTATTGGAGGGCCCTAAGGTTGCGCTGGACCGGTGTGCTTCCTCTAGGTTTCGAGTTGTCGTAGCAGTGCGACTCCGTGGGGGATAGGCGACGATGCCTGCAACGCAATGGGATGGAGGGAAAGGGAAAAGAGAA|downstream_gene_variant|MODIFIER|exon-XM_006965001.1-1|GENE_exon-XM_006965001.1-1|transcript|rna-XM_006965001.1|protein_coding||c.*4688_*4689insTTCTCTTTTCCCTTTCCCTCCATCCCATTGCGTTGCAGGCATCGTCGCCTATCCCCCACGGAGTCGCACTGCTACGACAACTCGAAACCTAGAGGAAGCACACCGGTCCAGCGCAACCTTAGGGCCCTCCAATAGGATCCTCCCCGTGACCCTGGCCTCGCATCCGCAGCCAGAAAAAAAAAAAGGCAAATCCCCAAAAAACTTCAAGGCTGGTGTGAGGAGCCTCCCCCTTGACGCACGCAAGACAAGGTGCACACCTGTGACCGGCGCTCTCCTTGGCCTCGGAACCGAACGGCGCCATCGTGGACGAGCAGATTTTCCCGGCTTCAATCCACGCTAAAAACCCACGTACGTACGTCCCCTCGTCACTGTTGGGACCATCACGTCCGCCAGCATCCAGTACCAGCGCCGCAAGCTCTCCCCGTTCCCACTGCAGACTGGACGCAACGAGCGACGTGCATGCAGCTGCTGCTACCACATGCTGCGCGAACTTCCCCCCTGGCCTGACTGGCCCTGGCCCGACCCCCCCTGCAACTCATCACTCTGCTTGGCTGTTTAAGAAATATTTGCTTTTTTTTTTCCTTCTCTTGCTGGATTCCTCTCTCCCACTCGGCCCCCATGAGCTCATCGCAGCTTATGGCGTAGTGGGTGTTTGTGCTCGCGCTAGTGGTTCTGGTAGCAGTACCTTACCTTAGCCTTGTCCGGGCTCTATGCTACATCCAGCACTGGCTCTGCCCAGCACTCCCAAGTACCTGCTAGTACCCTCCCGGCCTTGCCCAAGCTGTCCTTGGCTGGGCTACAGGTGCCGCTTTACCTGTTTGTGCCCTTACCTGGTCGCGTACCTGCCCGCCCTCCCCGTACCTGCGTTACCTGACCACCGGTATCTCATCCATGGGTTCGTAGGACTGCCAGGCACCTCGTTGGTTCTGACGCAAGAGAACGGGAGCTTTGACGGGCGCTGCTGAGCTGCTGCTACTACTGCTCTTGTGGATATATGGG|||||4688|,CCCATATATCCACAAGAGCAGTAGTAGCAGCAGCTCAGCAGCGCCCGTCAAAGCTCCCGTTCTCTTGCGTCAGAACCAACGAGGTGCCTGGCAGTCCTACGAACCCATGGATGAGATACCGGTGGTCAGGTAACGCAGGTACGGGGAGGGCGGGCAGGTACGCGACCAGGTAAGGGCACAAACAGGTAAAGCGGCACCTGTAGCCCAGCCAAGGACAGCTTGGGCAAGGCCGGGAGGGTACTAGCAGGTACTTGGGAGTGCTGGGCAGAGCCAGTGCTGGATGTAGCATAGAGCCCGGACAAGGCTAAGGTAAGGTACTGCTACCAGAACCACTAGCGCGAGCACAAACACCCACTACGCCATAAGCTGCGATGAGCTCATGGGGGCCGAGTGGGAGAGAGGAATCCAGCAAGAGAAGGAAAAAAAAAAGCAAATATTTCTTAAACAGCCAAGCAGAGTGATGAGTTGCAGGGGGGGTCGGGCCAGGGCCAGTCAGGCCAGGGGGGAAGTTCGCGCAGCATGTGGTAGCAGCAGCTGCATGCACGTCGCTCGTTGCGTCCAGTCTGCAGTGGGAACGGGGAGAGCTTGCGGCGCTGGTACTGGATGCTGGCGGACGTGATGGTCCCAACAGTGACGAGGGGACGTACGTACGTGGGTTTTTAGCGTGGATTGAAGCCGGGAAAATCTGCTCGTCCACGATGGCGCCGTTCGGTTCCGAGGCCAAGGAGAGCGCCGGTCACAGGTGTGCACCTTGTCTTGCGTGCGTCAAGGGGGAGGCTCCTCACACCAGCCTTGAAGTTTTTTGGGGATTTGCCTTTTTTTTTTTCTGGCTGCGGATGCGAGGCCAGGGTCACGGGGAGGATCCTATTGGAGGGCCCTAAGGTTGCGCTGGACCGGTGTGCTTCCTCTAGGTTTCGAGTTGTCGTAGCAGTGCGACTCCGTGGGGGATAGGCGACGATGCCTGCAACGCAATGGGATGGAGGGAAAGGGAAAAGAGAA|downstream_gene_variant|MODIFIER|exon-XM_006965001.1-1|GENE_exon-XM_006965001.1-1|transcript|rna-XM_006965001.1|protein_coding||c.*4688delCinsTTCTCTTTTCCCTTTCCCTCCATCCCATTGCGTTGCAGGCATCGTCGCCTATCCCCCACGGAGTCGCACTGCTACGACAACTCGAAACCTAGAGGAAGCACACCGGTCCAGCGCAACCTTAGGGCCCTCCAATAGGATCCTCCCCGTGACCCTGGCCTCGCATCCGCAGCCAGAAAAAAAAAAAGGCAAATCCCCAAAAAACTTCAAGGCTGGTGTGAGGAGCCTCCCCCTTGACGCACGCAAGACAAGGTGCACACCTGTGACCGGCGCTCTCCTTGGCCTCGGAACCGAACGGCGCCATCGTGGACGAGCAGATTTTCCCGGCTTCAATCCACGCTAAAAACCCACGTACGTACGTCCCCTCGTCACTGTTGGGACCATCACGTCCGCCAGCATCCAGTACCAGCGCCGCAAGCTCTCCCCGTTCCCACTGCAGACTGGACGCAACGAGCGACGTGCATGCAGCTGCTGCTACCACATGCTGCGCGAACTTCCCCCCTGGCCTGACTGGCCCTGGCCCGACCCCCCCTGCAACTCATCACTCTGCTTGGCTGTTTAAGAAATATTTGCTTTTTTTTTTCCTTCTCTTGCTGGATTCCTCTCTCCCACTCGGCCCCCATGAGCTCATCGCAGCTTATGGCGTAGTGGGTGTTTGTGCTCGCGCTAGTGGTTCTGGTAGCAGTACCTTACCTTAGCCTTGTCCGGGCTCTATGCTACATCCAGCACTGGCTCTGCCCAGCACTCCCAAGTACCTGCTAGTACCCTCCCGGCCTTGCCCAAGCTGTCCTTGGCTGGGCTACAGGTGCCGCTTTACCTGTTTGTGCCCTTACCTGGTCGCGTACCTGCCCGCCCTCCCCGTACCTGCGTTACCTGACCACCGGTATCTCATCCATGGGTTCGTAGGACTGCCAGGCACCTCGTTGGTTCTGACGCAAGAGAACGGGAGCTTTGACGGGCGCTGCTGAGCTGCTGCTACTACTGCTCTTGTGGATATATGGG|||||4688|,CCCATATATCCACAAGAGCAGTAGTAGCAGCAGCTCAGCAGCGCCCGTCAAAGCTCCCGTTCTCTTGCGTCAGAACCAACGAGGTGCCTGGCAGTCCTACGAACCCATGGATGAGATACCGGTGGTCAGGTAACGCAGGTACGGGGAGGGCGGGCAGGTACGCGACCAGGTAAGGGCACAAACAGGTAAAGCGGCACCTGTAGCCCAGCCAAGGACAGCTTGGGCAAGGCCGGGAGGGTACTAGCAGGTACTTGGGAGTGCTGGGCAGAGCCAGTGCTGGATGTAGCATAGAGCCCGGACAAGGCTAAGGTAAGGTACTGCTACCAGAACCACTAGCGCGAGCACAAACACCCACTACGCCATAAGCTGCGATGAGCTCATGGGGGCCGAGTGGGAGAGAGGAATCCAGCAAGAGAAGGAAAAAAAAAAGCAAATATTTCTTAAACAGCCAAGCAGAGTGATGAGTTGCAGGGGGGGTCGGGCCAGGGCCAGTCAGGCCAGGGGGGAAGTTCGCGCAGCATGTGGTAGCAGCAGCTGCATGCACGTCGCTCGTTGCGTCCAGTCTGCAGTGGGAACGGGGAGAGCTTGCGGCGCTGGTACTGGATGCTGGCGGACGTGATGGTCCCAACAGTGACGAGGGGACGTACGTACGTGGGTTTTTAGCGTGGATTGAAGCCGGGAAAATCTGCTCGTCCACGATGGCGCCGTTCGGTTCCGAGGCCAAGGAGAGCGCCGGTCACAGGTGTGCACCTTGTCTTGCGTGCGTCAAGGGGGAGGCTCCTCACACCAGCCTTGAAGTTTTTTGGGGATTTGCCTTTTTTTTTTTCTGGCTGCGGATGCGAGGCCAGGGTCACGGGGAGGATCCTATTGGAGGGCCCTAAGGTTGCGCTGGACCGGTGTGCTTCCTCTAGGTTTCGAGTTGTCGTAGCAGTGCGACTCCGTGGGGGATAGGCGACGATGCCTGCAACGCAATGGGATGGAGGGAAAGGGAAAAGAGAA|downstream_gene_variant|MODIFIER|exon-XM_006965001.1-1|GENE_exon-XM_006965001.1-1|transcript|rna-XM_006965001.1|protein_coding||c.*4688delAinsTTCTCTTTTCCCTTTCCCTCCATCCCATTGCGTTGCAGGCATCGTCGCCTATCCCCCACGGAGTCGCACTGCTACGACAACTCGAAACCTAGAGGAAGCACACCGGTCCAGCGCAACCTTAGGGCCCTCCAATAGGATCCTCCCCGTGACCCTGGCCTCGCATCCGCAGCCAGAAAAAAAAAAAGGCAAATCCCCAAAAAACTTCAAGGCTGGTGTGAGGAGCCTCCCCCTTGACGCACGCAAGACAAGGTGCACACCTGTGACCGGCGCTCTCCTTGGCCTCGGAACCGAACGGCGCCATCGTGGACGAGCAGATTTTCCCGGCTTCAATCCACGCTAAAAACCCACGTACGTACGTCCCCTCGTCACTGTTGGGACCATCACGTCCGCCAGCATCCAGTACCAGCGCCGCAAGCTCTCCCCGTTCCCACTGCAGACTGGACGCAACGAGCGACGTGCATGCAGCTGCTGCTACCACATGCTGCGCGAACTTCCCCCCTGGCCTGACTGGCCCTGGCCCGACCCCCCCTGCAACTCATCACTCTGCTTGGCTGTTTAAGAAATATTTGCTTTTTTTTTTCCTTCTCTTGCTGGATTCCTCTCTCCCACTCGGCCCCCATGAGCTCATCGCAGCTTATGGCGTAGTGGGTGTTTGTGCTCGCGCTAGTGGTTCTGGTAGCAGTACCTTACCTTAGCCTTGTCCGGGCTCTATGCTACATCCAGCACTGGCTCTGCCCAGCACTCCCAAGTACCTGCTAGTACCCTCCCGGCCTTGCCCAAGCTGTCCTTGGCTGGGCTACAGGTGCCGCTTTACCTGTTTGTGCCCTTACCTGGTCGCGTACCTGCCCGCCCTCCCCGTACCTGCGTTACCTGACCACCGGTATCTCATCCATGGGTTCGTAGGACTGCCAGGCACCTCGTTGGTTCTGACGCAAGAGAACGGGAGCTTTGACGGGCGCTGCTGAGCTGCTGCTACTACTGCTCTTGTGGATATATGGG|||||4688|,CCCATATATCCACAAGAGCAGTAGTAGCAGCAGCTCAGCAGCGCCCGTCAAAGCTCCCGTTCTCTTGCGTCAGAACCAACGAGGTGCCTGGCAGTCCTACGAACCCATGGATGAGATACCGGTGGTCAGGTAACGCAGGTACGGGGAGGGCGGGCAGGTACGCGACCAGGTAAGGGCACAAACAGGTAAAGCGGCACCTGTAGCCCAGCCAAGGACAGCTTGGGCAAGGCCGGGAGGGTACTAGCAGGTACTTGGGAGTGCTGGGCAGAGCCAGTGCTGGATGTAGCATAGAGCCCGGACAAGGCTAAGGTAAGGTACTGCTACCAGAACCACTAGCGCGAGCACAAACACCCACTACGCCATAAGCTGCGATGAGCTCATGGGGGCCGAGTGGGAGAGAGGAATCCAGCAAGAGAAGGAAAAAAAAAAGCAAATATTTCTTAAACAGCCAAGCAGAGTGATGAGTTGCAGGGGGGGTCGGGCCAGGGCCAGTCAGGCCAGGGGGGAAGTTCGCGCAGCATGTGGTAGCAGCAGCTGCATGCACGTCGCTCGTTGCGTCCAGTCTGCAGTGGGAACGGGGAGAGCTTGCGGCGCTGGTACTGGATGCTGGCGGACGTGATGGTCCCAACAGTGACGAGGGGACGTACGTACGTGGGTTTTTAGCGTGGATTGAAGCCGGGAAAATCTGCTCGTCCACGATGGCGCCGTTCGGTTCCGAGGCCAAGGAGAGCGCCGGTCACAGGTGTGCACCTTGTCTTGCGTGCGTCAAGGGGGAGGCTCCTCACACCAGCCTTGAAGTTTTTTGGGGATTTGCCTTTTTTTTTTTCTGGCTGCGGATGCGAGGCCAGGGTCACGGGGAGGATCCTATTGGAGGGCCCTAAGGTTGCGCTGGACCGGTGTGCTTCCTCTAGGTTTCGAGTTGTCGTAGCAGTGCGACTCCGTGGGGGATAGGCGACGATGCCTGCAACGCAATGGGATGGAGGGAAAGGGAAAAGAGAA|intergenic_region|MODIFIER|exon-XM_006965000.1-1-exon-XM_006964842.1-1|GENE_exon-XM_006965000.1-1-GENE_exon-XM_006964842.1-1|intergenic_region|GENE_exon-XM_006965000.1-1-GENE_exon-XM_006964842.1-1|||n.90989delAinsCCCATATATCCACAAGAGCAGTAGTAGCAGCAGCTCAGCAGCGCCCGTCAAAGCTCCCGTTCTCTTGCGTCAGAACCAACGAGGTGCCTGGCAGTCCTACGAACCCATGGATGAGATACCGGTGGTCAGGTAACGCAGGTACGGGGAGGGCGGGCAGGTACGCGACCAGGTAAGGGCACAAACAGGTAAAGCGGCACCTGTAGCCCAGCCAAGGACAGCTTGGGCAAGGCCGGGAGGGTACTAGCAGGTACTTGGGAGTGCTGGGCAGAGCCAGTGCTGGATGTAGCATAGAGCCCGGACAAGGCTAAGGTAAGGTACTGCTACCAGAACCACTAGCGCGAGCACAAACACCCACTACGCCATAAGCTGCGATGAGCTCATGGGGGCCGAGTGGGAGAGAGGAATCCAGCAAGAGAAGGAAAAAAAAAAGCAAATATTTCTTAAACAGCCAAGCAGAGTGATGAGTTGCAGGGGGGGTCGGGCCAGGGCCAGTCAGGCCAGGGGGGAAGTTCGCGCAGCATGTGGTAGCAGCAGCTGCATGCACGTCGCTCGTTGCGTCCAGTCTGCAGTGGGAACGGGGAGAGCTTGCGGCGCTGGTACTGGATGCTGGCGGACGTGATGGTCCCAACAGTGACGAGGGGACGTACGTACGTGGGTTTTTAGCGTGGATTGAAGCCGGGAAAATCTGCTCGTCCACGATGGCGCCGTTCGGTTCCGAGGCCAAGGAGAGCGCCGGTCACAGGTGTGCACCTTGTCTTGCGTGCGTCAAGGGGGAGGCTCCTCACACCAGCCTTGAAGTTTTTTGGGGATTTGCCTTTTTTTTTTTCTGGCTGCGGATGCGAGGCCAGGGTCACGGGGAGGATCCTATTGGAGGGCCCTAAGGTTGCGCTGGACCGGTGTGCTTCCTCTAGGTTTCGAGTTGTCGTAGCAGTGCGACTCCGTGGGGGATAGGCGACGATGCCTGCAACGCAATGGGATGGAGGGAAAGGGAAAAGAGAA||||||,CCCATATATCCACAAGAGCAGTAGTAGCAGCAGCTCAGCAGCGCCCGTCAAAGCTCCCGTTCTCTTGCGTCAGAACCAACGAGGTGCCTGGCAGTCCTACGAACCCATGGATGAGATACCGGTGGTCAGGTAACGCAGGTACGGGGAGGGCGGGCAGGTACGCGACCAGGTAAGGGCACAAACAGGTAAAGCGGCACCTGTAGCCCAGCCAAGGACAGCTTGGGCAAGGCCGGGAGGGTACTAGCAGGTACTTGGGAGTGCTGGGCAGAGCCAGTGCTGGATGTAGCATAGAGCCCGGACAAGGCTAAGGTAAGGTACTGCTACCAGAACCACTAGCGCGAGCACAAACACCCACTACGCCATAAGCTGCGATGAGCTCATGGGGGCCGAGTGGGAGAGAGGAATCCAGCAAGAGAAGGAAAAAAAAAAGCAAATATTTCTTAAACAGCCAAGCAGAGTGATGAGTTGCAGGGGGGGTCGGGCCAGGGCCAGTCAGGCCAGGGGGGAAGTTCGCGCAGCATGTGGTAGCAGCAGCTGCATGCACGTCGCTCGTTGCGTCCAGTCTGCAGTGGGAACGGGGAGAGCTTGCGGCGCTGGTACTGGATGCTGGCGGACGTGATGGTCCCAACAGTGACGAGGGGACGTACGTACGTGGGTTTTTAGCGTGGATTGAAGCCGGGAAAATCTGCTCGTCCACGATGGCGCCGTTCGGTTCCGAGGCCAAGGAGAGCGCCGGTCACAGGTGTGCACCTTGTCTTGCGTGCGTCAAGGGGGAGGCTCCTCACACCAGCCTTGAAGTTTTTTGGGGATTTGCCTTTTTTTTTTTCTGGCTGCGGATGCGAGGCCAGGGTCACGGGGAGGATCCTATTGGAGGGCCCTAAGGTTGCGCTGGACCGGTGTGCTTCCTCTAGGTTTCGAGTTGTCGTAGCAGTGCGACTCCGTGGGGGATAGGCGACGATGCCTGCAACGCAATGGGATGGAGGGAAAGGGAAAAGAGAA|intergenic_region|MODIFIER|exon-XM_006965000.1-1-exon-XM_006964842.1-1|GENE_exon-XM_006965000.1-1-GENE_exon-XM_006964842.1-1|intergenic_region|GENE_exon-XM_006965000.1-1-GENE_exon-XM_006964842.1-1|||n.90988_90989insCCCATATATCCACAAGAGCAGTAGTAGCAGCAGCTCAGCAGCGCCCGTCAAAGCTCCCGTTCTCTTGCGTCAGAACCAACGAGGTGCCTGGCAGTCCTACGAACCCATGGATGAGATACCGGTGGTCAGGTAACGCAGGTACGGGGAGGGCGGGCAGGTACGCGACCAGGTAAGGGCACAAACAGGTAAAGCGGCACCTGTAGCCCAGCCAAGGACAGCTTGGGCAAGGCCGGGAGGGTACTAGCAGGTACTTGGGAGTGCTGGGCAGAGCCAGTGCTGGATGTAGCATAGAGCCCGGACAAGGCTAAGGTAAGGTACTGCTACCAGAACCACTAGCGCGAGCACAAACACCCACTACGCCATAAGCTGCGATGAGCTCATGGGGGCCGAGTGGGAGAGAGGAATCCAGCAAGAGAAGGAAAAAAAAAAGCAAATATTTCTTAAACAGCCAAGCAGAGTGATGAGTTGCAGGGGGGGTCGGGCCAGGGCCAGTCAGGCCAGGGGGGAAGTTCGCGCAGCATGTGGTAGCAGCAGCTGCATGCACGTCGCTCGTTGCGTCCAGTCTGCAGTGGGAACGGGGAGAGCTTGCGGCGCTGGTACTGGATGCTGGCGGACGTGATGGTCCCAACAGTGACGAGGGGACGTACGTACGTGGGTTTTTAGCGTGGATTGAAGCCGGGAAAATCTGCTCGTCCACGATGGCGCCGTTCGGTTCCGAGGCCAAGGAGAGCGCCGGTCACAGGTGTGCACCTTGTCTTGCGTGCGTCAAGGGGGAGGCTCCTCACACCAGCCTTGAAGTTTTTTGGGGATTTGCCTTTTTTTTTTTCTGGCTGCGGATGCGAGGCCAGGGTCACGGGGAGGATCCTATTGGAGGGCCCTAAGGTTGCGCTGGACCGGTGTGCTTCCTCTAGGTTTCGAGTTGTCGTAGCAGTGCGACTCCGTGGGGGATAGGCGACGATGCCTGCAACGCAATGGGATGGAGGGAAAGGGAAAAGAGAA||||||,CCCATATATCCACAAGAGCAGTAGTAGCAGCAGCTCAGCAGCGCCCGTCAAAGCTCCCGTTCTCTTGCGTCAGAACCAACGAGGTGCCTGGCAGTCCTACGAACCCATGGATGAGATACCGGTGGTCAGGTAACGCAGGTACGGGGAGGGCGGGCAGGTACGCGACCAGGTAAGGGCACAAACAGGTAAAGCGGCACCTGTAGCCCAGCCAAGGACAGCTTGGGCAAGGCCGGGAGGGTACTAGCAGGTACTTGGGAGTGCTGGGCAGAGCCAGTGCTGGATGTAGCATAGAGCCCGGACAAGGCTAAGGTAAGGTACTGCTACCAGAACCACTAGCGCGAGCACAAACACCCACTACGCCATAAGCTGCGATGAGCTCATGGGGGCCGAGTGGGAGAGAGGAATCCAGCAAGAGAAGGAAAAAAAAAAGCAAATATTTCTTAAACAGCCAAGCAGAGTGATGAGTTGCAGGGGGGGTCGGGCCAGGGCCAGTCAGGCCAGGGGGGAAGTTCGCGCAGCATGTGGTAGCAGCAGCTGCATGCACGTCGCTCGTTGCGTCCAGTCTGCAGTGGGAACGGGGAGAGCTTGCGGCGCTGGTACTGGATGCTGGCGGACGTGATGGTCCCAACAGTGACGAGGGGACGTACGTACGTGGGTTTTTAGCGTGGATTGAAGCCGGGAAAATCTGCTCGTCCACGATGGCGCCGTTCGGTTCCGAGGCCAAGGAGAGCGCCGGTCACAGGTGTGCACCTTGTCTTGCGTGCGTCAAGGGGGAGGCTCCTCACACCAGCCTTGAAGTTTTTTGGGGATTTGCCTTTTTTTTTTTCTGGCTGCGGATGCGAGGCCAGGGTCACGGGGAGGATCCTATTGGAGGGCCCTAAGGTTGCGCTGGACCGGTGTGCTTCCTCTAGGTTTCGAGTTGTCGTAGCAGTGCGACTCCGTGGGGGATAGGCGACGATGCCTGCAACGCAATGGGATGGAGGGAAAGGGAAAAGAGAA|intergenic_region|MODIFIER|exon-XM_006965000.1-1-exon-XM_006964842.1-1|GENE_exon-XM_006965000.1-1-GENE_exon-XM_006964842.1-1|intergenic_region|GENE_exon-XM_006965000.1-1-GENE_exon-XM_006964842.1-1|||n.90989delGinsCCCATATATCCACAAGAGCAGTAGTAGCAGCAGCTCAGCAGCGCCCGTCAAAGCTCCCGTTCTCTTGCGTCAGAACCAACGAGGTGCCTGGCAGTCCTACGAACCCATGGATGAGATACCGGTGGTCAGGTAACGCAGGTACGGGGAGGGCGGGCAGGTACGCGACCAGGTAAGGGCACAAACAGGTAAAGCGGCACCTGTAGCCCAGCCAAGGACAGCTTGGGCAAGGCCGGGAGGGTACTAGCAGGTACTTGGGAGTGCTGGGCAGAGCCAGTGCTGGATGTAGCATAGAGCCCGGACAAGGCTAAGGTAAGGTACTGCTACCAGAACCACTAGCGCGAGCACAAACACCCACTACGCCATAAGCTGCGATGAGCTCATGGGGGCCGAGTGGGAGAGAGGAATCCAGCAAGAGAAGGAAAAAAAAAAGCAAATATTTCTTAAACAGCCAAGCAGAGTGATGAGTTGCAGGGGGGGTCGGGCCAGGGCCAGTCAGGCCAGGGGGGAAGTTCGCGCAGCATGTGGTAGCAGCAGCTGCATGCACGTCGCTCGTTGCGTCCAGTCTGCAGTGGGAACGGGGAGAGCTTGCGGCGCTGGTACTGGATGCTGGCGGACGTGATGGTCCCAACAGTGACGAGGGGACGTACGTACGTGGGTTTTTAGCGTGGATTGAAGCCGGGAAAATCTGCTCGTCCACGATGGCGCCGTTCGGTTCCGAGGCCAAGGAGAGCGCCGGTCACAGGTGTGCACCTTGTCTTGCGTGCGTCAAGGGGGAGGCTCCTCACACCAGCCTTGAAGTTTTTTGGGGATTTGCCTTTTTTTTTTTCTGGCTGCGGATGCGAGGCCAGGGTCACGGGGAGGATCCTATTGGAGGGCCCTAAGGTTGCGCTGGACCGGTGTGCTTCCTCTAGGTTTCGAGTTGTCGTAGCAGTGCGACTCCGTGGGGGATAGGCGACGATGCCTGCAACGCAATGGGATGGAGGGAAAGGGAAAAGAGAA||||||,CCCATATATCCACAAGAGCAGTAGTAGCAGCAGCTCAGCAGCGCCCGTCAAAGCTCCCGTTCTCTTGCGTCAGAACCAACGAGGTGCCTGGCAGTCCTACGAACCCATGGATGAGATACCGGTGGTCAGGTAACGCAGGTACGGGGAGGGCGGGCAGGTACGCGACCAGGTAAGGGCACAAACAGGTAAAGCGGCACCTGTAGCCCAGCCAAGGACAGCTTGGGCAAGGCCGGGAGGGTACTAGCAGGTACTTGGGAGTGCTGGGCAGAGCCAGTGCTGGATGTAGCATAGAGCCCGGACAAGGCTAAGGTAAGGTACTGCTACCAGAACCACTAGCGCGAGCACAAACACCCACTACGCCATAAGCTGCGATGAGCTCATGGGGGCCGAGTGGGAGAGAGGAATCCAGCAAGAGAAGGAAAAAAAAAAGCAAATATTTCTTAAACAGCCAAGCAGAGTGATGAGTTGCAGGGGGGGTCGGGCCAGGGCCAGTCAGGCCAGGGGGGAAGTTCGCGCAGCATGTGGTAGCAGCAGCTGCATGCACGTCGCTCGTTGCGTCCAGTCTGCAGTGGGAACGGGGAGAGCTTGCGGCGCTGGTACTGGATGCTGGCGGACGTGATGGTCCCAACAGTGACGAGGGGACGTACGTACGTGGGTTTTTAGCGTGGATTGAAGCCGGGAAAATCTGCTCGTCCACGATGGCGCCGTTCGGTTCCGAGGCCAAGGAGAGCGCCGGTCACAGGTGTGCACCTTGTCTTGCGTGCGTCAAGGGGGAGGCTCCTCACACCAGCCTTGAAGTTTTTTGGGGATTTGCCTTTTTTTTTTTCTGGCTGCGGATGCGAGGCCAGGGTCACGGGGAGGATCCTATTGGAGGGCCCTAAGGTTGCGCTGGACCGGTGTGCTTCCTCTAGGTTTCGAGTTGTCGTAGCAGTGCGACTCCGTGGGGGATAGGCGACGATGCCTGCAACGCAATGGGATGGAGGGAAAGGGAAAAGAGAA|intergenic_region|MODIFIER|exon-XM_006965000.1-1-exon-XM_006964842.1-1|GENE_exon-XM_006965000.1-1-GENE_exon-XM_006964842.1-1|intergenic_region|GENE_exon-XM_006965000.1-1-GENE_exon-XM_006964842.1-1|||n.90989delTinsCCCATATATCCACAAGAGCAGTAGTAGCAGCAGCTCAGCAGCGCCCGTCAAAGCTCCCGTTCTCTTGCGTCAGAACCAACGAGGTGCCTGGCAGTCCTACGAACCCATGGATGAGATACCGGTGGTCAGGTAACGCAGGTACGGGGAGGGCGGGCAGGTACGCGACCAGGTAAGGGCACAAACAGGTAAAGCGGCACCTGTAGCCCAGCCAAGGACAGCTTGGGCAAGGCCGGGAGGGTACTAGCAGGTACTTGGGAGTGCTGGGCAGAGCCAGTGCTGGATGTAGCATAGAGCCCGGACAAGGCTAAGGTAAGGTACTGCTACCAGAACCACTAGCGCGAGCACAAACACCCACTACGCCATAAGCTGCGATGAGCTCATGGGGGCCGAGTGGGAGAGAGGAATCCAGCAAGAGAAGGAAAAAAAAAAGCAAATATTTCTTAAACAGCCAAGCAGAGTGATGAGTTGCAGGGGGGGTCGGGCCAGGGCCAGTCAGGCCAGGGGGGAAGTTCGCGCAGCATGTGGTAGCAGCAGCTGCATGCACGTCGCTCGTTGCGTCCAGTCTGCAGTGGGAACGGGGAGAGCTTGCGGCGCTGGTACTGGATGCTGGCGGACGTGATGGTCCCAACAGTGACGAGGGGACGTACGTACGTGGGTTTTTAGCGTGGATTGAAGCCGGGAAAATCTGCTCGTCCACGATGGCGCCGTTCGGTTCCGAGGCCAAGGAGAGCGCCGGTCACAGGTGTGCACCTTGTCTTGCGTGCGTCAAGGGGGAGGCTCCTCACACCAGCCTTGAAGTTTTTTGGGGATTTGCCTTTTTTTTTTTCTGGCTGCGGATGCGAGGCCAGGGTCACGGGGAGGATCCTATTGGAGGGCCCTAAGGTTGCGCTGGACCGGTGTGCTTCCTCTAGGTTTCGAGTTGTCGTAGCAGTGCGACTCCGTGGGGGATAGGCGACGATGCCTGCAACGCAATGGGATGGAGGGAAAGGGAAAAGAGAA||||||	GT:DR:DV	1/1:0:20
NW_006711155.1	94959	2551	N	<DEL>	.	PASS	PRECISE;SVMETHOD=Snifflesv1.0.12;CHR2=NW_006711155.1;END=94995;ZMW=130;STD_quant_start=0.000000;STD_quant_stop=0.000000;Kurtosis_quant_start=-nan;Kurtosis_quant_stop=-nan;SVTYPE=DEL;SUPTYPE=AL;SVLEN=-36;STRANDS=+-;STRANDS2=66,64,66,64;RE=130;REF_strand=104,112;Strandbias_pval=0.658147;AF=0.375723;ANN=<DEL>|upstream_gene_variant|MODIFIER|exon-XM_006965000.1-1|GENE_exon-XM_006965000.1-1|transcript|rna-XM_006965000.1|protein_coding||c.-4613_-4578delNNNNNNNNNNNNNNNNNNNNNNNNNNNNNNNNNNNN|||||4209|,<DEL>|upstream_gene_variant|MODIFIER|TRIREDRAFT_106769|gene-TRIREDRAFT_106769|transcript|XM_006965001.1|protein_coding||c.-4470_-4435delNNNNNNNNNNNNNNNNNNNNNNNNNNNNNNNNNNNN|||||717|WARNING_TRANSCRIPT_NO_START_CODON,<DEL>|downstream_gene_variant|MODIFIER|TRIREDRAFT_77380|gene-TRIREDRAFT_77380|transcript|XM_006965000.1|protein_coding||c.*7821_*7856delNNNNNNNNNNNNNNNNNNNNNNNNNNNNNNNNNNNN|||||4209|WARNING_TRANSCRIPT_NO_START_CODON,<DEL>|downstream_gene_variant|MODIFIER|exon-XM_006965001.1-1|GENE_exon-XM_006965001.1-1|transcript|rna-XM_006965001.1|protein_coding||c.*682_*717delNNNNNNNNNNNNNNNNNNNNNNNNNNNNNNNNNNNN|||||717|,<DEL>|intron_variant|MODIFIER|exon-XM_006964842.1-1|GENE_exon-XM_006964842.1-1|transcript|rna-XM_006964842.1|protein_coding|1/1|c.522+49_523-48delNNNNNNNNNNNNNNNNNNNNNNNNNNNNNNNNNNNN||||||,<DEL>|non_coding_transcript_variant|MODIFIER|TRIREDRAFT_121533|gene-TRIREDRAFT_121533|transcript|XM_006964842.1|protein_coding||||||||WARNING_TRANSCRIPT_NO_START_CODON	GT:DR:DV	0/1:216:130
NW_006711155.1	106617	2552	N	<DEL>	.	PASS	PRECISE;SVMETHOD=Snifflesv1.0.12;CHR2=NW_006711155.1;END=107110;ZMW=165;STD_quant_start=0.000000;STD_quant_stop=0.000000;Kurtosis_quant_start=7.634464;Kurtosis_quant_stop=78.985884;SVTYPE=DEL;SUPTYPE=SR;SVLEN=-493;STRANDS=+-;STRANDS2=84,81,84,81;RE=165;REF_strand=19,14;Strandbias_pval=0.568342;AF=0.833333;ANN=<DEL>|upstream_gene_variant|MODIFIER|exon-XM_006964804.1-1|GENE_exon-XM_006964804.1-1|transcript|rna-XM_006964804.1|protein_coding||c.-3411_-2919del|||||2919|WARNING_TRANSCRIPT_NO_STOP_CODON,<DEL>|upstream_gene_variant|MODIFIER|exon-XM_006965002.1-1|GENE_exon-XM_006965002.1-1|transcript|rna-XM_006965002.1|protein_coding||c.-1001_-509del|||||284|,<DEL>|upstream_gene_variant|MODIFIER|TRIREDRAFT_60849|gene-TRIREDRAFT_60849|transcript|XM_006965003.1|protein_coding||c.-1185_-693del|||||847|WARNING_TRANSCRIPT_NO_START_CODON,<DEL>|upstream_gene_variant|MODIFIER|TRIREDRAFT_61153|gene-TRIREDRAFT_61153|transcript|XM_006964843.1|protein_coding||c.-3313_-2821del|||||2122|WARNING_TRANSCRIPT_NO_START_CODON,<DEL>|upstream_gene_variant|MODIFIER|exon-XM_006964843.1-1|GENE_exon-XM_006964843.1-1|transcript|rna-XM_006964843.1|protein_coding||c.-2122_-1630del|||||2122|,<DEL>|upstream_gene_variant|MODIFIER|TRIREDRAFT_30476|gene-TRIREDRAFT_30476|transcript|XM_006964791.2|protein_coding||c.-4769_-4277del|||||3920|WARNING_TRANSCRIPT_NO_START_CODON,<DEL>|downstream_gene_variant|MODIFIER|TRIREDRAFT_3662|gene-TRIREDRAFT_3662|transcript|XM_006964747.1|protein_coding||c.*6452_*6944del|||||4536|WARNING_TRANSCRIPT_NO_START_CODON,<DEL>|downstream_gene_variant|MODIFIER|exon-XM_006964747.1-1|GENE_exon-XM_006964747.1-1|transcript|rna-XM_006964747.1|protein_coding||c.*4536_*5028del|||||4536|,<DEL>|downstream_gene_variant|MODIFIER|TRIREDRAFT_40914|gene-TRIREDRAFT_40914|transcript|XM_006964804.1|protein_coding||c.*4321_*4813del|||||2919|WARNING_TRANSCRIPT_NO_START_CODON,<DEL>|downstream_gene_variant|MODIFIER|TRIREDRAFT_121534|gene-TRIREDRAFT_121534|transcript|XM_006965002.1|protein_coding||c.*2592_*3084del|||||284|WARNING_TRANSCRIPT_NO_START_CODON,<DEL>|downstream_gene_variant|MODIFIER|exon-XM_006965003.1-1|GENE_exon-XM_006965003.1-1|transcript|rna-XM_006965003.1|protein_coding||c.*355_*847del|||||847|WARNING_TRANSCRIPT_NO_START_CODON,<DEL>|downstream_gene_variant|MODIFIER|exon-XM_006964791.2-1|GENE_exon-XM_006964791.2-1|transcript|rna-XM_006964791.2|protein_coding||c.*3428_*3920del|||||3920|WARNING_TRANSCRIPT_NO_START_CODON,<DEL>|intergenic_region|MODIFIER|exon-XM_006965002.1-1-exon-XM_006965003.1-1|GENE_exon-XM_006965002.1-1-GENE_exon-XM_006965003.1-1|intergenic_region|GENE_exon-XM_006965002.1-1-GENE_exon-XM_006965003.1-1|||n.106618_107110del||||||	GT:DR:DV	1/1:33:165
NW_006711155.1	109361	2553	CGGCGTCGAGAGCAGCAGCAGCAGCAGCAGCAGCAGCAGCAGCAA	N	.	PASS	PRECISE;SVMETHOD=Snifflesv1.0.12;CHR2=NW_006711155.1;END=109406;ZMW=34;STD_quant_start=0.000000;STD_quant_stop=0.000000;Kurtosis_quant_start=6.670124;Kurtosis_quant_stop=5.938774;SVTYPE=DEL;SUPTYPE=AL;SVLEN=-45;STRANDS=+-;STRANDS2=21,13,21,13;RE=34;REF_strand=126,108;Strandbias_pval=0.462118;AF=0.126866;ANN=A|frameshift_variant&splice_acceptor_variant&splice_region_variant&intron_variant|HIGH|exon-XM_006964843.1-1|GENE_exon-XM_006964843.1-1|transcript|rna-XM_006964843.1|protein_coding|3/3|c.477-39_481delCGGCGTCGAGAGCAGCAGCAGCAGCAGCAGCAGCAGCAGCAGCA|p.Cys159fs||477/1008|159/335||,G|splice_acceptor_variant&disruptive_inframe_deletion&splice_region_variant&intron_variant|HIGH|exon-XM_006964843.1-1|GENE_exon-XM_006964843.1-1|transcript|rna-XM_006964843.1|protein_coding|3/3|c.477-39_482delCGGCGTCGAGAGCAGCAGCAGCAGCAGCAGCAGCAGCAGCAGCAAinsG|p.Cys159_Lys161delinsTrp||477/1008|159/335||,T|splice_acceptor_variant&disruptive_inframe_deletion&splice_region_variant&intron_variant|HIGH|exon-XM_006964843.1-1|GENE_exon-XM_006964843.1-1|transcript|rna-XM_006964843.1|protein_coding|3/3|c.477-39_482delCGGCGTCGAGAGCAGCAGCAGCAGCAGCAGCAGCAGCAGCAGCAAinsT|p.Cys159_Lys161delinsTrp||477/1008|159/335||,C|splice_acceptor_variant&disruptive_inframe_deletion&splice_region_variant&intron_variant|HIGH|exon-XM_006964843.1-1|GENE_exon-XM_006964843.1-1|transcript|rna-XM_006964843.1|protein_coding|3/3|c.477-38_482delGGCGTCGAGAGCAGCAGCAGCAGCAGCAGCAGCAGCAGCAGCAA|p.Cys159_Lys161delinsTrp||477/1008|159/335||,A|upstream_gene_variant|MODIFIER|exon-XM_006965002.1-1|GENE_exon-XM_006965002.1-1|transcript|rna-XM_006965002.1|protein_coding||c.-3295_-3252delTGCTGCTGCTGCTGCTGCTGCTGCTGCTGCTGCTCTCGACGCCG|||||3027|,G|upstream_gene_variant|MODIFIER|exon-XM_006965002.1-1|GENE_exon-XM_006965002.1-1|transcript|rna-XM_006965002.1|protein_coding||c.-3296_-3252delTTGCTGCTGCTGCTGCTGCTGCTGCTGCTGCTGCTCTCGACGCCGinsC|||||3027|,T|upstream_gene_variant|MODIFIER|exon-XM_006965002.1-1|GENE_exon-XM_006965002.1-1|transcript|rna-XM_006965002.1|protein_coding||c.-3296_-3252delTTGCTGCTGCTGCTGCTGCTGCTGCTGCTGCTGCTCTCGACGCCGinsA|||||3027|,C|upstream_gene_variant|MODIFIER|exon-XM_006965002.1-1|GENE_exon-XM_006965002.1-1|transcript|rna-XM_006965002.1|protein_coding||c.-3296_-3253delTTGCTGCTGCTGCTGCTGCTGCTGCTGCTGCTGCTCTCGACGCC|||||3028|,A|upstream_gene_variant|MODIFIER|exon-XM_006965003.1-1|GENE_exon-XM_006965003.1-1|transcript|rna-XM_006965003.1|protein_coding||c.-1601_-1558delTGCTGCTGCTGCTGCTGCTGCTGCTGCTGCTGCTCTCGACGCCG|||||1558|WARNING_TRANSCRIPT_NO_START_CODON,G|upstream_gene_variant|MODIFIER|exon-XM_006965003.1-1|GENE_exon-XM_006965003.1-1|transcript|rna-XM_006965003.1|protein_coding||c.-1602_-1558delTTGCTGCTGCTGCTGCTGCTGCTGCTGCTGCTGCTCTCGACGCCGinsC|||||1558|WARNING_TRANSCRIPT_NO_START_CODON,T|upstream_gene_variant|MODIFIER|exon-XM_006965003.1-1|GENE_exon-XM_006965003.1-1|transcript|rna-XM_006965003.1|protein_coding||c.-1602_-1558delTTGCTGCTGCTGCTGCTGCTGCTGCTGCTGCTGCTCTCGACGCCGinsA|||||1558|WARNING_TRANSCRIPT_NO_START_CODON,C|upstream_gene_variant|MODIFIER|exon-XM_006965003.1-1|GENE_exon-XM_006965003.1-1|transcript|rna-XM_006965003.1|protein_coding||c.-1602_-1559delTTGCTGCTGCTGCTGCTGCTGCTGCTGCTGCTGCTCTCGACGCC|||||1559|WARNING_TRANSCRIPT_NO_START_CODON,A|upstream_gene_variant|MODIFIER|TRIREDRAFT_30476|gene-TRIREDRAFT_30476|transcript|XM_006964791.2|protein_coding||c.-2026_-1983delCGGCGTCGAGAGCAGCAGCAGCAGCAGCAGCAGCAGCAGCAGCA|||||1177|WARNING_TRANSCRIPT_NO_START_CODON,G|upstream_gene_variant|MODIFIER|TRIREDRAFT_30476|gene-TRIREDRAFT_30476|transcript|XM_006964791.2|protein_coding||c.-2026_-1982delCGGCGTCGAGAGCAGCAGCAGCAGCAGCAGCAGCAGCAGCAGCAAinsG|||||1177|WARNING_TRANSCRIPT_NO_START_CODON,T|upstream_gene_variant|MODIFIER|TRIREDRAFT_30476|gene-TRIREDRAFT_30476|transcript|XM_006964791.2|protein_coding||c.-2026_-1982delCGGCGTCGAGAGCAGCAGCAGCAGCAGCAGCAGCAGCAGCAGCAAinsT|||||1177|WARNING_TRANSCRIPT_NO_START_CODON,C|upstream_gene_variant|MODIFIER|TRIREDRAFT_30476|gene-TRIREDRAFT_30476|transcript|XM_006964791.2|protein_coding||c.-2025_-1982delGGCGTCGAGAGCAGCAGCAGCAGCAGCAGCAGCAGCAGCAGCAA|||||1176|WARNING_TRANSCRIPT_NO_START_CODON,A|upstream_gene_variant|MODIFIER|tmk1|gene-TRIREDRAFT_121539|transcript|XM_006965004.1|protein_coding||c.-4917_-4874delCGGCGTCGAGAGCAGCAGCAGCAGCAGCAGCAGCAGCAGCAGCA|||||3337|WARNING_TRANSCRIPT_NO_START_CODON,G|upstream_gene_variant|MODIFIER|tmk1|gene-TRIREDRAFT_121539|transcript|XM_006965004.1|protein_coding||c.-4917_-4873delCGGCGTCGAGAGCAGCAGCAGCAGCAGCAGCAGCAGCAGCAGCAAinsG|||||3337|WARNING_TRANSCRIPT_NO_START_CODON,T|upstream_gene_variant|MODIFIER|tmk1|gene-TRIREDRAFT_121539|transcript|XM_006965004.1|protein_coding||c.-4917_-4873delCGGCGTCGAGAGCAGCAGCAGCAGCAGCAGCAGCAGCAGCAGCAAinsT|||||3337|WARNING_TRANSCRIPT_NO_START_CODON,C|upstream_gene_variant|MODIFIER|tmk1|gene-TRIREDRAFT_121539|transcript|XM_006965004.1|protein_coding||c.-4916_-4873delGGCGTCGAGAGCAGCAGCAGCAGCAGCAGCAGCAGCAGCAGCAA|||||3336|WARNING_TRANSCRIPT_NO_START_CODON,A|downstream_gene_variant|MODIFIER|TRIREDRAFT_121534|gene-TRIREDRAFT_121534|transcript|XM_006965002.1|protein_coding||c.*5335_*5378delCGGCGTCGAGAGCAGCAGCAGCAGCAGCAGCAGCAGCAGCAGCA|||||3027|WARNING_TRANSCRIPT_NO_START_CODON,G|downstream_gene_variant|MODIFIER|TRIREDRAFT_121534|gene-TRIREDRAFT_121534|transcript|XM_006965002.1|protein_coding||c.*5335_*5379delCGGCGTCGAGAGCAGCAGCAGCAGCAGCAGCAGCAGCAGCAGCAAinsG|||||3027|WARNING_TRANSCRIPT_NO_START_CODON,T|downstream_gene_variant|MODIFIER|TRIREDRAFT_121534|gene-TRIREDRAFT_121534|transcript|XM_006965002.1|protein_coding||c.*5335_*5379delCGGCGTCGAGAGCAGCAGCAGCAGCAGCAGCAGCAGCAGCAGCAAinsT|||||3027|WARNING_TRANSCRIPT_NO_START_CODON,C|downstream_gene_variant|MODIFIER|TRIREDRAFT_121534|gene-TRIREDRAFT_121534|transcript|XM_006965002.1|protein_coding||c.*5336_*5379delGGCGTCGAGAGCAGCAGCAGCAGCAGCAGCAGCAGCAGCAGCAA|||||3028|WARNING_TRANSCRIPT_NO_START_CODON,A|downstream_gene_variant|MODIFIER|TRIREDRAFT_60849|gene-TRIREDRAFT_60849|transcript|XM_006965003.1|protein_coding||c.*1896_*1939delCGGCGTCGAGAGCAGCAGCAGCAGCAGCAGCAGCAGCAGCAGCA|||||1558|WARNING_TRANSCRIPT_NO_START_CODON,G|downstream_gene_variant|MODIFIER|TRIREDRAFT_60849|gene-TRIREDRAFT_60849|transcript|XM_006965003.1|protein_coding||c.*1896_*1940delCGGCGTCGAGAGCAGCAGCAGCAGCAGCAGCAGCAGCAGCAGCAAinsG|||||1558|WARNING_TRANSCRIPT_NO_START_CODON,T|downstream_gene_variant|MODIFIER|TRIREDRAFT_60849|gene-TRIREDRAFT_60849|transcript|XM_006965003.1|protein_coding||c.*1896_*1940delCGGCGTCGAGAGCAGCAGCAGCAGCAGCAGCAGCAGCAGCAGCAAinsT|||||1558|WARNING_TRANSCRIPT_NO_START_CODON,C|downstream_gene_variant|MODIFIER|TRIREDRAFT_60849|gene-TRIREDRAFT_60849|transcript|XM_006965003.1|protein_coding||c.*1897_*1940delGGCGTCGAGAGCAGCAGCAGCAGCAGCAGCAGCAGCAGCAGCAA|||||1559|WARNING_TRANSCRIPT_NO_START_CODON,A|downstream_gene_variant|MODIFIER|exon-XM_006964791.2-1|GENE_exon-XM_006964791.2-1|transcript|rna-XM_006964791.2|protein_coding||c.*1134_*1177delTGCTGCTGCTGCTGCTGCTGCTGCTGCTGCTGCTCTCGACGCCG|||||1177|WARNING_TRANSCRIPT_NO_START_CODON,G|downstream_gene_variant|MODIFIER|exon-XM_006964791.2-1|GENE_exon-XM_006964791.2-1|transcript|rna-XM_006964791.2|protein_coding||c.*1133_*1177delTTGCTGCTGCTGCTGCTGCTGCTGCTGCTGCTGCTCTCGACGCCGinsC|||||1177|WARNING_TRANSCRIPT_NO_START_CODON,T|downstream_gene_variant|MODIFIER|exon-XM_006964791.2-1|GENE_exon-XM_006964791.2-1|transcript|rna-XM_006964791.2|protein_coding||c.*1133_*1177delTTGCTGCTGCTGCTGCTGCTGCTGCTGCTGCTGCTCTCGACGCCGinsA|||||1177|WARNING_TRANSCRIPT_NO_START_CODON,C|downstream_gene_variant|MODIFIER|exon-XM_006964791.2-1|GENE_exon-XM_006964791.2-1|transcript|rna-XM_006964791.2|protein_coding||c.*1133_*1176delTTGCTGCTGCTGCTGCTGCTGCTGCTGCTGCTGCTCTCGACGCC|||||1176|WARNING_TRANSCRIPT_NO_START_CODON,A|downstream_gene_variant|MODIFIER|exon-XM_006965004.1-1|GENE_exon-XM_006965004.1-1|transcript|rna-XM_006965004.1|protein_coding||c.*3542_*3585delTGCTGCTGCTGCTGCTGCTGCTGCTGCTGCTGCTCTCGACGCCG|||||3337|,G|downstream_gene_variant|MODIFIER|exon-XM_006965004.1-1|GENE_exon-XM_006965004.1-1|transcript|rna-XM_006965004.1|protein_coding||c.*3541_*3585delTTGCTGCTGCTGCTGCTGCTGCTGCTGCTGCTGCTCTCGACGCCGinsC|||||3337|,T|downstream_gene_variant|MODIFIER|exon-XM_006965004.1-1|GENE_exon-XM_006965004.1-1|transcript|rna-XM_006965004.1|protein_coding||c.*3541_*3585delTTGCTGCTGCTGCTGCTGCTGCTGCTGCTGCTGCTCTCGACGCCGinsA|||||3337|,C|downstream_gene_variant|MODIFIER|exon-XM_006965004.1-1|GENE_exon-XM_006965004.1-1|transcript|rna-XM_006965004.1|protein_coding||c.*3541_*3584delTTGCTGCTGCTGCTGCTGCTGCTGCTGCTGCTGCTCTCGACGCC|||||3336|,A|non_coding_transcript_variant|MODIFIER|TRIREDRAFT_61153|gene-TRIREDRAFT_61153|transcript|XM_006964843.1|protein_coding||||||||WARNING_TRANSCRIPT_NO_START_CODON,G|non_coding_transcript_variant|MODIFIER|TRIREDRAFT_61153|gene-TRIREDRAFT_61153|transcript|XM_006964843.1|protein_coding||||||||WARNING_TRANSCRIPT_NO_START_CODON,T|non_coding_transcript_variant|MODIFIER|TRIREDRAFT_61153|gene-TRIREDRAFT_61153|transcript|XM_006964843.1|protein_coding||||||||WARNING_TRANSCRIPT_NO_START_CODON,C|non_coding_transcript_variant|MODIFIER|TRIREDRAFT_61153|gene-TRIREDRAFT_61153|transcript|XM_006964843.1|protein_coding||||||||WARNING_TRANSCRIPT_NO_START_CODON;LOF=(exon-XM_006964843.1-1|GENE_exon-XM_006964843.1-1|1|1.00)	GT:DR:DV	0/0:234:34
NW_006711155.1	111866	2554	N	<DEL>	.	PASS	PRECISE;SVMETHOD=Snifflesv1.0.12;CHR2=NW_006711155.1;END=112702;ZMW=211;STD_quant_start=0.000000;STD_quant_stop=0.000000;Kurtosis_quant_start=0.620690;Kurtosis_quant_stop=13.379876;SVTYPE=DEL;SUPTYPE=SR;SVLEN=-836;STRANDS=+-;STRANDS2=114,97,114,97;RE=211;REF_strand=0,3;Strandbias_pval=0.1004;AF=0.985981;ANN=<DEL>|splice_region_variant|LOW|exon-XM_006965004.1-1|GENE_exon-XM_006965004.1-1|transcript|rna-XM_006965004.1|protein_coding|4/4|c.*244_*1079del||||||,<DEL>|3_prime_UTR_variant|MODIFIER|exon-XM_006965004.1-1|GENE_exon-XM_006965004.1-1|transcript|rna-XM_006965004.1|protein_coding|4/4|c.*244_*1079del|||||244|,<DEL>|upstream_gene_variant|MODIFIER|exon-XM_006965003.1-1|GENE_exon-XM_006965003.1-1|transcript|rna-XM_006965003.1|protein_coding||c.-4899_-4064del|||||4064|WARNING_TRANSCRIPT_NO_START_CODON,<DEL>|upstream_gene_variant|MODIFIER|exon-XM_006964791.2-1|GENE_exon-XM_006964791.2-1|transcript|rna-XM_006964791.2|protein_coding||c.-1315_-480del|||||480|WARNING_TRANSCRIPT_NO_START_CODON,<DEL>|upstream_gene_variant|MODIFIER|tmk1|gene-TRIREDRAFT_121539|transcript|XM_006965004.1|protein_coding|||||||831|WARNING_TRANSCRIPT_NO_START_CODON,<DEL>|upstream_gene_variant|MODIFIER|TRIREDRAFT_60626|gene-TRIREDRAFT_60626|transcript|XM_006965005.1|protein_coding||c.-8710_-7875del|||||5794|WARNING_TRANSCRIPT_NO_START_CODON,<DEL>|downstream_gene_variant|MODIFIER|TRIREDRAFT_60849|gene-TRIREDRAFT_60849|transcript|XM_006965003.1|protein_coding||c.*4402_*5237del|||||4064|WARNING_TRANSCRIPT_NO_START_CODON,<DEL>|downstream_gene_variant|MODIFIER|TRIREDRAFT_61153|gene-TRIREDRAFT_61153|transcript|XM_006964843.1|protein_coding||c.*3127_*3962del|||||1936|WARNING_TRANSCRIPT_NO_START_CODON,<DEL>|downstream_gene_variant|MODIFIER|exon-XM_006964843.1-1|GENE_exon-XM_006964843.1-1|transcript|rna-XM_006964843.1|protein_coding||c.*1936_*2771del|||||1936|,<DEL>|downstream_gene_variant|MODIFIER|TRIREDRAFT_30476|gene-TRIREDRAFT_30476|transcript|XM_006964791.2|protein_coding||c.*1329_*2164del|||||480|WARNING_TRANSCRIPT_NO_START_CODON,<DEL>|downstream_gene_variant|MODIFIER|exon-XM_006965004.1-1|GENE_exon-XM_006965004.1-1|transcript|rna-XM_006965004.1|protein_coding|4/4|c.*244_*1079del|||||831|,<DEL>|downstream_gene_variant|MODIFIER|exon-XM_006965005.1-1|GENE_exon-XM_006965005.1-1|transcript|rna-XM_006965005.1|protein_coding||c.*4959_*5794del|||||5794|,<DEL>|intergenic_region|MODIFIER|exon-XM_006964791.2-1-exon-XM_006965004.1-1|GENE_exon-XM_006964791.2-1-GENE_exon-XM_006965004.1-1|intergenic_region|GENE_exon-XM_006964791.2-1-GENE_exon-XM_006965004.1-1|||n.111867_112702del||||||,<DEL>|non_coding_transcript_variant|MODIFIER|tmk1|gene-TRIREDRAFT_121539|transcript|XM_006965004.1|protein_coding||||||||WARNING_TRANSCRIPT_NO_START_CODON,<DEL>|non_coding_transcript_variant|MODIFIER|exon-XM_006965004.1-1|GENE_exon-XM_006965004.1-1|transcript|rna-XM_006965004.1|protein_coding|4/4|c.*244_*1079del||||||	GT:DR:DV	1/1:3:211
NW_006711155.1	114552	2555	N	<DEL>	.	PASS	PRECISE;SVMETHOD=Snifflesv1.0.12;CHR2=NW_006711155.1;END=116564;ZMW=183;STD_quant_start=0.000000;STD_quant_stop=0.000000;Kurtosis_quant_start=10.000461;Kurtosis_quant_stop=6.815253;SVTYPE=DEL;SUPTYPE=SR;SVLEN=-2012;STRANDS=+-;STRANDS2=96,87,96,87;RE=183;REF_strand=12,18;Strandbias_pval=0.239862;AF=0.859155;ANN=<DEL>|upstream_gene_variant|MODIFIER|exon-XM_006964791.2-1|GENE_exon-XM_006964791.2-1|transcript|rna-XM_006964791.2|protein_coding||c.-5177_-3166del|||||3166|WARNING_TRANSCRIPT_NO_START_CODON,<DEL>|upstream_gene_variant|MODIFIER|exon-XM_006965004.1-1|GENE_exon-XM_006965004.1-1|transcript|rna-XM_006965004.1|protein_coding||c.-2286_-275del|||||275|,<DEL>|upstream_gene_variant|MODIFIER|TRIREDRAFT_60626|gene-TRIREDRAFT_60626|transcript|XM_006965005.1|protein_coding||c.-6024_-4013del|||||3108|WARNING_TRANSCRIPT_NO_START_CODON,<DEL>|downstream_gene_variant|MODIFIER|TRIREDRAFT_61153|gene-TRIREDRAFT_61153|transcript|XM_006964843.1|protein_coding||c.*5813_*7824del|||||4622|WARNING_TRANSCRIPT_NO_START_CODON,<DEL>|downstream_gene_variant|MODIFIER|exon-XM_006964843.1-1|GENE_exon-XM_006964843.1-1|transcript|rna-XM_006964843.1|protein_coding||c.*4622_*6633del|||||4622|,<DEL>|downstream_gene_variant|MODIFIER|TRIREDRAFT_30476|gene-TRIREDRAFT_30476|transcript|XM_006964791.2|protein_coding||c.*4015_*6026del|||||3166|WARNING_TRANSCRIPT_NO_START_CODON,<DEL>|downstream_gene_variant|MODIFIER|tmk1|gene-TRIREDRAFT_121539|transcript|XM_006965004.1|protein_coding||c.*1855_*3866del|||||275|WARNING_TRANSCRIPT_NO_START_CODON,<DEL>|downstream_gene_variant|MODIFIER|exon-XM_006965005.1-1|GENE_exon-XM_006965005.1-1|transcript|rna-XM_006965005.1|protein_coding||c.*1097_*3108del|||||3108|,<DEL>|intergenic_region|MODIFIER|exon-XM_006965004.1-1-exon-XM_006965005.1-1|GENE_exon-XM_006965004.1-1-GENE_exon-XM_006965005.1-1|intergenic_region|GENE_exon-XM_006965004.1-1-GENE_exon-XM_006965005.1-1|||n.114553_116564del||||||	GT:DR:DV	1/1:30:183
NW_006711155.1	120963	2556	N	<DEL>	.	PASS	PRECISE;SVMETHOD=Snifflesv1.0.12;CHR2=NW_006711155.1;END=122532;ZMW=168;STD_quant_start=0.000000;STD_quant_stop=0.000000;Kurtosis_quant_start=-0.176681;Kurtosis_quant_stop=26.356401;SVTYPE=DEL;SUPTYPE=SR;SVLEN=-1569;STRANDS=+-;STRANDS2=79,89,79,89;RE=168;REF_strand=7,12;Strandbias_pval=0.47147;AF=0.898396;ANN=<DEL>|upstream_gene_variant|MODIFIER|exon-XM_006965005.1-1|GENE_exon-XM_006965005.1-1|transcript|rna-XM_006965005.1|protein_coding||c.-1955_-387del|||||387|,<DEL>|upstream_gene_variant|MODIFIER|TRIREDRAFT_106781|gene-TRIREDRAFT_106781|transcript|XM_006964844.1|protein_coding||c.-2637_-1069del|||||1739|WARNING_TRANSCRIPT_NO_START_CODON,<DEL>|upstream_gene_variant|MODIFIER|exon-XM_006964844.1-1|GENE_exon-XM_006964844.1-1|transcript|rna-XM_006964844.1|protein_coding||c.-2064_-496del|||||1739|,<DEL>|upstream_gene_variant|MODIFIER|TRIREDRAFT_60897|gene-TRIREDRAFT_60897|transcript|XM_006965006.1|protein_coding||c.-5160_-3592del|||||3216|WARNING_TRANSCRIPT_NO_START_CODON,<DEL>|downstream_gene_variant|MODIFIER|TRIREDRAFT_60626|gene-TRIREDRAFT_60626|transcript|XM_006965005.1|protein_coding||c.*3303_*4871del|||||387|WARNING_TRANSCRIPT_NO_START_CODON,<DEL>|downstream_gene_variant|MODIFIER|exon-XM_006965006.1-1|GENE_exon-XM_006965006.1-1|transcript|rna-XM_006965006.1|protein_coding||c.*1648_*3216del|||||3216|WARNING_TRANSCRIPT_NO_STOP_CODON,<DEL>|intergenic_region|MODIFIER|exon-XM_006965005.1-1-exon-XM_006964844.1-1|GENE_exon-XM_006965005.1-1-GENE_exon-XM_006964844.1-1|intergenic_region|GENE_exon-XM_006965005.1-1-GENE_exon-XM_006964844.1-1|||n.120964_122532del||||||	GT:DR:DV	1/1:19:168
NW_006711155.1	127600	2557	N	<DEL>	.	PASS	PRECISE;SVMETHOD=Snifflesv1.0.12;CHR2=NW_006711155.1;END=130941;ZMW=141;STD_quant_start=0.000000;STD_quant_stop=0.000000;Kurtosis_quant_start=7.955579;Kurtosis_quant_stop=19.784065;SVTYPE=DEL;SUPTYPE=SR;SVLEN=-3341;STRANDS=+-;STRANDS2=65,76,65,76;RE=141;REF_strand=0,1;Strandbias_pval=1;AF=0.992958;ANN=<DEL>|splice_region_variant|LOW|exon-XM_006965007.1-1|GENE_exon-XM_006965007.1-1|transcript|rna-XM_006965007.1|protein_coding|11/11|c.*249_*3589del||||||,<DEL>|3_prime_UTR_variant|MODIFIER|exon-XM_006965007.1-1|GENE_exon-XM_006965007.1-1|transcript|rna-XM_006965007.1|protein_coding|11/11|c.*249_*3589del|||||249|,<DEL>|upstream_gene_variant|MODIFIER|exon-XM_006965006.1-1|GENE_exon-XM_006965006.1-1|transcript|rna-XM_006965006.1|protein_coding||c.-4817_-1477del|||||1477|WARNING_TRANSCRIPT_NO_STOP_CODON,<DEL>|upstream_gene_variant|MODIFIER|TRIREDRAFT_77404|gene-TRIREDRAFT_77404|transcript|XM_006965007.1|protein_coding|||||||3142|WARNING_TRANSCRIPT_NO_START_CODON,<DEL>|downstream_gene_variant|MODIFIER|TRIREDRAFT_106781|gene-TRIREDRAFT_106781|transcript|XM_006964844.1|protein_coding||c.*4898_*8238del|||||4000|WARNING_TRANSCRIPT_NO_START_CODON,<DEL>|downstream_gene_variant|MODIFIER|exon-XM_006964844.1-1|GENE_exon-XM_006964844.1-1|transcript|rna-XM_006964844.1|protein_coding||c.*4014_*7354del|||||4000|,<DEL>|downstream_gene_variant|MODIFIER|TRIREDRAFT_60897|gene-TRIREDRAFT_60897|transcript|XM_006965006.1|protein_coding||c.*3421_*6761del|||||1477|WARNING_TRANSCRIPT_NO_START_CODON,<DEL>|downstream_gene_variant|MODIFIER|exon-XM_006965007.1-1|GENE_exon-XM_006965007.1-1|transcript|rna-XM_006965007.1|protein_coding|11/11|c.*249_*3589del|||||3142|,<DEL>|intergenic_region|MODIFIER|exon-XM_006965006.1-1-exon-XM_006965007.1-1|GENE_exon-XM_006965006.1-1-GENE_exon-XM_006965007.1-1|intergenic_region|GENE_exon-XM_006965006.1-1-GENE_exon-XM_006965007.1-1|||n.127601_130941del||||||,<DEL>|non_coding_transcript_variant|MODIFIER|TRIREDRAFT_77404|gene-TRIREDRAFT_77404|transcript|XM_006965007.1|protein_coding||||||||WARNING_TRANSCRIPT_NO_START_CODON,<DEL>|non_coding_transcript_variant|MODIFIER|exon-XM_006965007.1-1|GENE_exon-XM_006965007.1-1|transcript|rna-XM_006965007.1|protein_coding|11/11|c.*249_*3589del||||||	GT:DR:DV	1/1:1:141
NW_006711155.1	136062	2558	N	<DEL>	.	PASS	PRECISE;SVMETHOD=Snifflesv1.0.12;CHR2=NW_006711155.1;END=136683;ZMW=218;STD_quant_start=0.000000;STD_quant_stop=0.000000;Kurtosis_quant_start=97.181248;Kurtosis_quant_stop=3.711746;SVTYPE=DEL;SUPTYPE=SR;SVLEN=-621;STRANDS=+-;STRANDS2=100,118,100,118;RE=218;REF_strand=2,0;Strandbias_pval=0.213823;AF=0.990909;ANN=<DEL>|upstream_gene_variant|MODIFIER|exon-XM_006965007.1-1|GENE_exon-XM_006965007.1-1|transcript|rna-XM_006965007.1|protein_coding||c.-1016_-396del|||||127|,<DEL>|upstream_gene_variant|MODIFIER|TRIREDRAFT_61288|gene-TRIREDRAFT_61288|transcript|XM_006965008.1|protein_coding||c.-2374_-1754del|||||1061|WARNING_TRANSCRIPT_NO_START_CODON,<DEL>|upstream_gene_variant|MODIFIER|TRIREDRAFT_22168|gene-TRIREDRAFT_22168|transcript|XM_006964773.1|protein_coding||c.-4244_-3624del|||||2719|WARNING_TRANSCRIPT_NO_START_CODON,<DEL>|upstream_gene_variant|MODIFIER|exon-XM_006964773.1-1|GENE_exon-XM_006964773.1-1|transcript|rna-XM_006964773.1|protein_coding||c.-3090_-2470del|||||2719|,<DEL>|upstream_gene_variant|MODIFIER|TRIREDRAFT_121544|gene-TRIREDRAFT_121544|transcript|XM_006965009.1|protein_coding||c.-5262_-4642del|||||4376|WARNING_TRANSCRIPT_NO_START_CODON,<DEL>|downstream_gene_variant|MODIFIER|TRIREDRAFT_77404|gene-TRIREDRAFT_77404|transcript|XM_006965007.1|protein_coding||c.*5320_*5940del|||||127|WARNING_TRANSCRIPT_NO_START_CODON,<DEL>|downstream_gene_variant|MODIFIER|exon-XM_006965008.1-1|GENE_exon-XM_006965008.1-1|transcript|rna-XM_006965008.1|protein_coding||c.*441_*1061del|||||1061|,<DEL>|downstream_gene_variant|MODIFIER|exon-XM_006965009.1-1|GENE_exon-XM_006965009.1-1|transcript|rna-XM_006965009.1|protein_coding||c.*3995_*4615del|||||4376|,<DEL>|intergenic_region|MODIFIER|exon-XM_006965007.1-1-exon-XM_006965008.1-1|GENE_exon-XM_006965007.1-1-GENE_exon-XM_006965008.1-1|intergenic_region|GENE_exon-XM_006965007.1-1-GENE_exon-XM_006965008.1-1|||n.136063_136683del||||||	GT:DR:DV	1/1:2:218
NW_006711155.1	141657	2559	N	<DEL>	.	PASS	PRECISE;SVMETHOD=Snifflesv1.0.12;CHR2=NW_006711155.1;END=142468;ZMW=201;STD_quant_start=0.000000;STD_quant_stop=0.000000;Kurtosis_quant_start=9.323350;Kurtosis_quant_stop=39.172091;SVTYPE=DEL;SUPTYPE=SR;SVLEN=-811;STRANDS=+-;STRANDS2=94,107,94,107;RE=201;REF_strand=4,4;Strandbias_pval=1;AF=0.961722;ANN=<DEL>|5_prime_UTR_variant|MODIFIER|exon-XM_006964845.1-1|GENE_exon-XM_006964845.1-1|transcript|rna-XM_006964845.1|protein_coding|1/1|c.-840_-30del|||||30|,<DEL>|upstream_gene_variant|MODIFIER|exon-XM_006965008.1-1|GENE_exon-XM_006965008.1-1|transcript|rna-XM_006965008.1|protein_coding||c.-4031_-3221del|||||3221|,<DEL>|upstream_gene_variant|MODIFIER|exon-XM_006965009.1-1|GENE_exon-XM_006965009.1-1|transcript|rna-XM_006965009.1|protein_coding||c.-1161_-351del|||||333|,<DEL>|upstream_gene_variant|MODIFIER|TRIREDRAFT_121546|gene-TRIREDRAFT_121546|transcript|XM_006964845.1|protein_coding|||||||532|WARNING_TRANSCRIPT_NO_START_CODON,<DEL>|upstream_gene_variant|MODIFIER|exon-XM_006964845.1-1|GENE_exon-XM_006964845.1-1|transcript|rna-XM_006964845.1|protein_coding|1/1|c.-840_-30del|||||532|,<DEL>|upstream_gene_variant|MODIFIER|TRIREDRAFT_77412|gene-TRIREDRAFT_77412|transcript|XM_006964846.1|protein_coding||c.-6271_-5461del|||||4051|WARNING_TRANSCRIPT_NO_START_CODON,<DEL>|upstream_gene_variant|MODIFIER|exon-XM_006964846.1-1|GENE_exon-XM_006964846.1-1|transcript|rna-XM_006964846.1|protein_coding||c.-4051_-3241del|||||4051|,<DEL>|downstream_gene_variant|MODIFIER|TRIREDRAFT_61288|gene-TRIREDRAFT_61288|transcript|XM_006965008.1|protein_coding||c.*4534_*5344del|||||3221|WARNING_TRANSCRIPT_NO_START_CODON,<DEL>|downstream_gene_variant|MODIFIER|TRIREDRAFT_22168|gene-TRIREDRAFT_22168|transcript|XM_006964773.1|protein_coding||c.*2876_*3686del|||||1351|WARNING_TRANSCRIPT_NO_START_CODON,<DEL>|downstream_gene_variant|MODIFIER|exon-XM_006964773.1-1|GENE_exon-XM_006964773.1-1|transcript|rna-XM_006964773.1|protein_coding||c.*1351_*2161del|||||1351|,<DEL>|downstream_gene_variant|MODIFIER|TRIREDRAFT_121544|gene-TRIREDRAFT_121544|transcript|XM_006965009.1|protein_coding||c.*1219_*2029del|||||333|WARNING_TRANSCRIPT_NO_START_CODON,<DEL>|intergenic_region|MODIFIER|exon-XM_006965009.1-1-exon-XM_006964845.1-1|GENE_exon-XM_006965009.1-1-GENE_exon-XM_006964845.1-1|intergenic_region|GENE_exon-XM_006965009.1-1-GENE_exon-XM_006964845.1-1|||n.141658_142468del||||||,<DEL>|non_coding_transcript_variant|MODIFIER|TRIREDRAFT_121546|gene-TRIREDRAFT_121546|transcript|XM_006964845.1|protein_coding||||||||WARNING_TRANSCRIPT_NO_START_CODON,<DEL>|non_coding_transcript_variant|MODIFIER|exon-XM_006964845.1-1|GENE_exon-XM_006964845.1-1|transcript|rna-XM_006964845.1|protein_coding|1/1|c.-840_-30del||||||	GT:DR:DV	1/1:8:201
NW_006711155.1	144514	2560	N	<DEL>	.	PASS	PRECISE;SVMETHOD=Snifflesv1.0.12;CHR2=NW_006711155.1;END=145592;ZMW=68;STD_quant_start=0.000000;STD_quant_stop=0.000000;Kurtosis_quant_start=14.000000;Kurtosis_quant_stop=14.860079;SVTYPE=DEL;SUPTYPE=SR;SVLEN=-1078;STRANDS=+-;STRANDS2=30,38,30,38;RE=68;REF_strand=67,77;Strandbias_pval=0.769436;AF=0.320755;ANN=<DEL>|upstream_gene_variant|MODIFIER|exon-XM_006965009.1-1|GENE_exon-XM_006965009.1-1|transcript|rna-XM_006965009.1|protein_coding||c.-4285_-3208del|||||3190|,<DEL>|upstream_gene_variant|MODIFIER|TRIREDRAFT_77412|gene-TRIREDRAFT_77412|transcript|XM_006964846.1|protein_coding||c.-3414_-2337del|||||1194|WARNING_TRANSCRIPT_NO_START_CODON,<DEL>|upstream_gene_variant|MODIFIER|exon-XM_006964846.1-1|GENE_exon-XM_006964846.1-1|transcript|rna-XM_006964846.1|protein_coding||c.-1194_-117del|||||1194|,<DEL>|upstream_gene_variant|MODIFIER|TRIREDRAFT_60664|gene-TRIREDRAFT_60664|transcript|XM_006964847.1|protein_coding||c.-8263_-7186del|||||5888|WARNING_TRANSCRIPT_NO_START_CODON,<DEL>|upstream_gene_variant|MODIFIER|exon-XM_006964847.1-1|GENE_exon-XM_006964847.1-1|transcript|rna-XM_006964847.1|protein_coding||c.-5888_-4811del|||||5888|WARNING_TRANSCRIPT_NO_STOP_CODON,<DEL>|downstream_gene_variant|MODIFIER|TRIREDRAFT_22168|gene-TRIREDRAFT_22168|transcript|XM_006964773.1|protein_coding||c.*5733_*6810del|||||4208|WARNING_TRANSCRIPT_NO_START_CODON,<DEL>|downstream_gene_variant|MODIFIER|exon-XM_006964773.1-1|GENE_exon-XM_006964773.1-1|transcript|rna-XM_006964773.1|protein_coding||c.*4208_*5285del|||||4208|,<DEL>|downstream_gene_variant|MODIFIER|TRIREDRAFT_121544|gene-TRIREDRAFT_121544|transcript|XM_006965009.1|protein_coding||c.*4076_*5153del|||||3190|WARNING_TRANSCRIPT_NO_START_CODON,<DEL>|downstream_gene_variant|MODIFIER|TRIREDRAFT_121546|gene-TRIREDRAFT_121546|transcript|XM_006964845.1|protein_coding||c.*2325_*3402del|||||113|WARNING_TRANSCRIPT_NO_START_CODON,<DEL>|downstream_gene_variant|MODIFIER|exon-XM_006964845.1-1|GENE_exon-XM_006964845.1-1|transcript|rna-XM_006964845.1|protein_coding||c.*113_*1190del|||||113|,<DEL>|intergenic_region|MODIFIER|exon-XM_006964845.1-1-exon-XM_006964846.1-1|GENE_exon-XM_006964845.1-1-GENE_exon-XM_006964846.1-1|intergenic_region|GENE_exon-XM_006964845.1-1-GENE_exon-XM_006964846.1-1|||n.144515_145592del||||||	GT:DR:DV	0/1:144:68
NW_006711155.1	147967	2561	N	<DEL>	.	PASS	PRECISE;SVMETHOD=Snifflesv1.0.12;CHR2=NW_006711155.1;END=150040;ZMW=192;STD_quant_start=0.000000;STD_quant_stop=0.000000;Kurtosis_quant_start=7.612455;Kurtosis_quant_stop=18.213404;SVTYPE=DEL;SUPTYPE=SR;SVLEN=-2073;STRANDS=+-;STRANDS2=99,93,99,93;RE=192;REF_strand=5,7;Strandbias_pval=0.562963;AF=0.941176;ANN=<DEL>|upstream_gene_variant|MODIFIER|TRIREDRAFT_60664|gene-TRIREDRAFT_60664|transcript|XM_006964847.1|protein_coding||c.-4810_-2738del|||||2435|WARNING_TRANSCRIPT_NO_START_CODON,<DEL>|upstream_gene_variant|MODIFIER|exon-XM_006964847.1-1|GENE_exon-XM_006964847.1-1|transcript|rna-XM_006964847.1|protein_coding||c.-2435_-363del|||||2435|WARNING_TRANSCRIPT_NO_STOP_CODON,<DEL>|upstream_gene_variant|MODIFIER|TRIREDRAFT_3671|gene-TRIREDRAFT_3671|transcript|XM_006964748.1|protein_coding||c.-6923_-4851del|||||5944|WARNING_TRANSCRIPT_NO_START_CODON,<DEL>|upstream_gene_variant|MODIFIER|exon-XM_006964748.1-1|GENE_exon-XM_006964748.1-1|transcript|rna-XM_006964748.1|protein_coding||c.-5944_-3872del|||||5944|,<DEL>|downstream_gene_variant|MODIFIER|TRIREDRAFT_121546|gene-TRIREDRAFT_121546|transcript|XM_006964845.1|protein_coding||c.*5778_*7850del|||||3566|WARNING_TRANSCRIPT_NO_START_CODON,<DEL>|downstream_gene_variant|MODIFIER|exon-XM_006964845.1-1|GENE_exon-XM_006964845.1-1|transcript|rna-XM_006964845.1|protein_coding||c.*3566_*5638del|||||3566|,<DEL>|downstream_gene_variant|MODIFIER|TRIREDRAFT_77412|gene-TRIREDRAFT_77412|transcript|XM_006964846.1|protein_coding||c.*2259_*4331del|||||39|WARNING_TRANSCRIPT_NO_START_CODON,<DEL>|downstream_gene_variant|MODIFIER|exon-XM_006964846.1-1|GENE_exon-XM_006964846.1-1|transcript|rna-XM_006964846.1|protein_coding||c.*575_*2647del|||||39|,<DEL>|intergenic_region|MODIFIER|exon-XM_006964846.1-1-exon-XM_006964847.1-1|GENE_exon-XM_006964846.1-1-GENE_exon-XM_006964847.1-1|intergenic_region|GENE_exon-XM_006964846.1-1-GENE_exon-XM_006964847.1-1|||n.147968_150040del||||||	GT:DR:DV	1/1:12:192
NW_006711155.1	157186	2562	N	<DEL>	.	PASS	PRECISE;SVMETHOD=Snifflesv1.0.12;CHR2=NW_006711155.1;END=158576;ZMW=198;STD_quant_start=0.000000;STD_quant_stop=0.000000;Kurtosis_quant_start=15.465120;Kurtosis_quant_stop=44.782415;SVTYPE=DEL;SUPTYPE=SR;SVLEN=-1390;STRANDS=+-;STRANDS2=104,94,104,94;RE=198;REF_strand=10,6;Strandbias_pval=0.603855;AF=0.925234;ANN=<DEL>|upstream_gene_variant|MODIFIER|exon-XM_006965010.1-1|GENE_exon-XM_006965010.1-1|transcript|rna-XM_006965010.1|protein_coding||c.-1803_-414del|||||77|,<DEL>|upstream_gene_variant|MODIFIER|TRIREDRAFT_77423|gene-TRIREDRAFT_77423|transcript|XM_006965011.1|protein_coding||c.-4394_-3005del|||||1888|WARNING_TRANSCRIPT_NO_START_CODON,<DEL>|downstream_gene_variant|MODIFIER|TRIREDRAFT_60664|gene-TRIREDRAFT_60664|transcript|XM_006964847.1|protein_coding||c.*6784_*8173del|||||4409|WARNING_TRANSCRIPT_NO_START_CODON,<DEL>|downstream_gene_variant|MODIFIER|exon-XM_006964847.1-1|GENE_exon-XM_006964847.1-1|transcript|rna-XM_006964847.1|protein_coding||c.*4409_*5798del|||||4409|WARNING_TRANSCRIPT_NO_STOP_CODON,<DEL>|downstream_gene_variant|MODIFIER|TRIREDRAFT_3671|gene-TRIREDRAFT_3671|transcript|XM_006964748.1|protein_coding||c.*3275_*4664del|||||2296|WARNING_TRANSCRIPT_NO_START_CODON,<DEL>|downstream_gene_variant|MODIFIER|exon-XM_006964748.1-1|GENE_exon-XM_006964748.1-1|transcript|rna-XM_006964748.1|protein_coding||c.*2296_*3685del|||||2296|,<DEL>|downstream_gene_variant|MODIFIER|TRIREDRAFT_121550|gene-TRIREDRAFT_121550|transcript|XM_006965010.1|protein_coding||c.*1754_*3143del|||||77|WARNING_TRANSCRIPT_NO_START_CODON,<DEL>|downstream_gene_variant|MODIFIER|exon-XM_006965011.1-1|GENE_exon-XM_006965011.1-1|transcript|rna-XM_006965011.1|protein_coding||c.*499_*1888del|||||1888|,<DEL>|intergenic_region|MODIFIER|exon-XM_006965010.1-1-exon-XM_006965011.1-1|GENE_exon-XM_006965010.1-1-GENE_exon-XM_006965011.1-1|intergenic_region|GENE_exon-XM_006965010.1-1-GENE_exon-XM_006965011.1-1|||n.157187_158576del||||||	GT:DR:DV	1/1:16:198
NW_006711155.1	162290	2563	N	<DEL>	.	PASS	PRECISE;SVMETHOD=Snifflesv1.0.12;CHR2=NW_006711155.1;END=167198;ZMW=157;STD_quant_start=0.000000;STD_quant_stop=0.000000;Kurtosis_quant_start=15.936820;Kurtosis_quant_stop=13.929183;SVTYPE=DEL;SUPTYPE=SR;SVLEN=-4908;STRANDS=+-;STRANDS2=77,80,77,80;RE=157;REF_strand=3,3;Strandbias_pval=1;AF=0.96319;ANN=<DEL>|upstream_gene_variant|MODIFIER|exon-XM_006965011.1-1|GENE_exon-XM_006965011.1-1|transcript|rna-XM_006965011.1|protein_coding||c.-5617_-710del|||||710|,<DEL>|upstream_gene_variant|MODIFIER|TRIREDRAFT_77425|gene-TRIREDRAFT_77425|transcript|XM_006964848.1|protein_coding||c.-6618_-1711del|||||5395|WARNING_TRANSCRIPT_NO_START_CODON,<DEL>|upstream_gene_variant|MODIFIER|exon-XM_006964848.1-1|GENE_exon-XM_006964848.1-1|transcript|rna-XM_006964848.1|protein_coding||c.-5395_-488del|||||5395|,<DEL>|downstream_gene_variant|MODIFIER|TRIREDRAFT_77423|gene-TRIREDRAFT_77423|transcript|XM_006965011.1|protein_coding||c.*3216_*8123del|||||710|WARNING_TRANSCRIPT_NO_START_CODON,<DEL>|intergenic_region|MODIFIER|exon-XM_006965011.1-1-exon-XM_006964848.1-1|GENE_exon-XM_006965011.1-1-GENE_exon-XM_006964848.1-1|intergenic_region|GENE_exon-XM_006965011.1-1-GENE_exon-XM_006964848.1-1|||n.162291_167198del||||||	GT:DR:DV	1/1:6:157
NW_006711155.1	169687	2564	N	<DEL>	.	PASS	PRECISE;SVMETHOD=Snifflesv1.0.12;CHR2=NW_006711155.1;END=171042;ZMW=162;STD_quant_start=0.368514;STD_quant_stop=0.000000;Kurtosis_quant_start=-1.280368;Kurtosis_quant_stop=2.312163;SVTYPE=DEL;SUPTYPE=SR;SVLEN=-1355;STRANDS=+-;STRANDS2=79,83,79,83;RE=162;REF_strand=4,6;Strandbias_pval=0.748062;AF=0.94186;ANN=<DEL>|upstream_gene_variant|MODIFIER|TRIREDRAFT_121553|gene-TRIREDRAFT_121553|transcript|XM_006964849.1|protein_coding||c.-8261_-6907del|||||6346|WARNING_TRANSCRIPT_NO_START_CODON,<DEL>|upstream_gene_variant|MODIFIER|exon-XM_006964849.1-1|GENE_exon-XM_006964849.1-1|transcript|rna-XM_006964849.1|protein_coding||c.-6444_-5090del|||||6346|,<DEL>|downstream_gene_variant|MODIFIER|TRIREDRAFT_77425|gene-TRIREDRAFT_77425|transcript|XM_006964848.1|protein_coding||c.*2002_*3356del|||||779|WARNING_TRANSCRIPT_NO_START_CODON,<DEL>|downstream_gene_variant|MODIFIER|exon-XM_006964848.1-1|GENE_exon-XM_006964848.1-1|transcript|rna-XM_006964848.1|protein_coding||c.*779_*2133del|||||779|,<DEL>|intergenic_region|MODIFIER|exon-XM_006964848.1-1-exon-XM_006964849.1-1|GENE_exon-XM_006964848.1-1-GENE_exon-XM_006964849.1-1|intergenic_region|GENE_exon-XM_006964848.1-1-GENE_exon-XM_006964849.1-1|||n.169688_171042del||||||	GT:DR:DV	1/1:10:162
NW_006711155.1	174353	2565	N	<DEL>	.	PASS	PRECISE;SVMETHOD=Snifflesv1.0.12;CHR2=NW_006711155.1;END=175387;ZMW=187;STD_quant_start=0.000000;STD_quant_stop=0.000000;Kurtosis_quant_start=4.153846;Kurtosis_quant_stop=24.037675;SVTYPE=DEL;SUPTYPE=SR;SVLEN=-1034;STRANDS=+-;STRANDS2=98,89,98,89;RE=187;REF_strand=2,1;Strandbias_pval=1;AF=0.984211;ANN=<DEL>|upstream_gene_variant|MODIFIER|TRIREDRAFT_121553|gene-TRIREDRAFT_121553|transcript|XM_006964849.1|protein_coding||c.-3595_-2562del|||||1680|WARNING_TRANSCRIPT_NO_START_CODON,<DEL>|upstream_gene_variant|MODIFIER|exon-XM_006964849.1-1|GENE_exon-XM_006964849.1-1|transcript|rna-XM_006964849.1|protein_coding||c.-1778_-745del|||||1680|,<DEL>|upstream_gene_variant|MODIFIER|TRIREDRAFT_106797|gene-TRIREDRAFT_106797|transcript|XM_006965012.1|protein_coding||c.-5644_-4611del|||||4268|WARNING_TRANSCRIPT_NO_START_CODON,<DEL>|downstream_gene_variant|MODIFIER|exon-XM_006965012.1-1|GENE_exon-XM_006965012.1-1|transcript|rna-XM_006965012.1|protein_coding||c.*3235_*4268del|||||4268|,<DEL>|intergenic_region|MODIFIER|exon-XM_006964848.1-1-exon-XM_006964849.1-1|GENE_exon-XM_006964848.1-1-GENE_exon-XM_006964849.1-1|intergenic_region|GENE_exon-XM_006964848.1-1-GENE_exon-XM_006964849.1-1|||n.174354_175387del||||||	GT:DR:DV	1/1:3:187
NW_006711155.1	183720	2566	N	TGTGGCCGGCCGAAGCTCTTTTTCCGCGTCGATCGAACCAATAGCGAAGCTAAGAATGAATATGGCCCGAGCGCTTTTTTTTTTCCCTTGCCTCATCGCAATCGGCTTTTGCACATGTTGTGGCTGGCGATTTTGGAGAAGGGAAAAGAAACAGTCTATGGAGCAACTCGTAGTGGCGCCATCGACGGGGGCCTAGCCATTGCGGCGAGGCGCAGGAGATGCATCGGATGGTGCTCTGCATATCATTTGCAATATGGTCCATACGCGGATTATGTCATAGGCAAGACAATACCGTTGATGTTGATATTGGTGTTGATGAGGATTCGCTTCGGTCAGAGAGTGACGACATGCTTTGCAGAGAGGCTATTCTCCTCTAGACTAAGTCATTTGACCACCCCTTGTCTTCAACCGAGGCTCGCATGTCCTATGAGAATGTTAGTAGTTAGGTTATTTTGGTTGTGCATACCCAACCTCAGCTGTTGTCTTGTCACAACACAGGCATCATCCATCCGTAAGCGAGAGAAGGGAGAGCCCGAAGTCACGCTTCCAAACTGTCGTCTGCCTTACCTCTCTAGGACGTAATCGGCATCTATCATTGCTACATTGTAGTAATATGAATTGCTTTCAGTTTCGATTTGCCTCAGCTCTTATCTATCAGCGAGGGAGCAGAGCTGGGTAGTGGCGTTCAGTCCGCCATCGTCACTGGCAGAGGAACACTCCGATGCCTATTCAGGATAGAACAGCTACCGCCTCTGAATCCCCCGTTGTACTCGATGGATGCATACCTAAGTATGCGTCGTGTGTCAGCATTGTGCTCATTGCAGGAACAATCTGTCTGCATCGTCTTTCCTGCGCCTTGTCTCGCTTTGCCGTGCCATCCCAAGAGTACAACAGCGTCAGTGACAGCACTTACACACATCAGTTGCTGCCATATCTCCGGAAGGGTCTCAAGCCCCGTCAGGCGCCCA	.	PASS	PRECISE;SVMETHOD=Snifflesv1.0.12;CHR2=NW_006711155.1;END=183720;ZMW=200;STD_quant_start=0.000000;STD_quant_stop=0.624500;Kurtosis_quant_start=13.666667;Kurtosis_quant_stop=11.264201;SVTYPE=INS;SUPTYPE=AL,SR;SVLEN=1850;STRANDS=+-;STRANDS2=109,91,109,91;RE=200;REF_strand=0,0;Strandbias_pval=1;AF=1;ANN=TGTGGCCGGCCGAAGCTCTTTTTCCGCGTCGATCGAACCAATAGCGAAGCTAAGAATGAATATGGCCCGAGCGCTTTTTTTTTTCCCTTGCCTCATCGCAATCGGCTTTTGCACATGTTGTGGCTGGCGATTTTGGAGAAGGGAAAAGAAACAGTCTATGGAGCAACTCGTAGTGGCGCCATCGACGGGGGCCTAGCCATTGCGGCGAGGCGCAGGAGATGCATCGGATGGTGCTCTGCATATCATTTGCAATATGGTCCATACGCGGATTATGTCATAGGCAAGACAATACCGTTGATGTTGATATTGGTGTTGATGAGGATTCGCTTCGGTCAGAGAGTGACGACATGCTTTGCAGAGAGGCTATTCTCCTCTAGACTAAGTCATTTGACCACCCCTTGTCTTCAACCGAGGCTCGCATGTCCTATGAGAATGTTAGTAGTTAGGTTATTTTGGTTGTGCATACCCAACCTCAGCTGTTGTCTTGTCACAACACAGGCATCATCCATCCGTAAGCGAGAGAAGGGAGAGCCCGAAGTCACGCTTCCAAACTGTCGTCTGCCTTACCTCTCTAGGACGTAATCGGCATCTATCATTGCTACATTGTAGTAATATGAATTGCTTTCAGTTTCGATTTGCCTCAGCTCTTATCTATCAGCGAGGGAGCAGAGCTGGGTAGTGGCGTTCAGTCCGCCATCGTCACTGGCAGAGGAACACTCCGATGCCTATTCAGGATAGAACAGCTACCGCCTCTGAATCCCCCGTTGTACTCGATGGATGCATACCTAAGTATGCGTCGTGTGTCAGCATTGTGCTCATTGCAGGAACAATCTGTCTGCATCGTCTTTCCTGCGCCTTGTCTCGCTTTGCCGTGCCATCCCAAGAGTACAACAGCGTCAGTGACAGCACTTACACACATCAGTTGCTGCCATATCTCCGGAAGGGTCTCAAGCCCCGTCAGGCGCCCA|upstream_gene_variant|MODIFIER|exon-XM_006965012.1-1|GENE_exon-XM_006965012.1-1|transcript|rna-XM_006965012.1|protein_coding||c.-3722delTinsTGGGCGCCTGACGGGGCTTGAGACCCTTCCGGAGATATGGCAGCAACTGATGTGTGTAAGTGCTGTCACTGACGCTGTTGTACTCTTGGGATGGCACGGCAAAGCGAGACAAGGCGCAGGAAAGACGATGCAGACAGATTGTTCCTGCAATGAGCACAATGCTGACACACGACGCATACTTAGGTATGCATCCATCGAGTACAACGGGGGATTCAGAGGCGGTAGCTGTTCTATCCTGAATAGGCATCGGAGTGTTCCTCTGCCAGTGACGATGGCGGACTGAACGCCACTACCCAGCTCTGCTCCCTCGCTGATAGATAAGAGCTGAGGCAAATCGAAACTGAAAGCAATTCATATTACTACAATGTAGCAATGATAGATGCCGATTACGTCCTAGAGAGGTAAGGCAGACGACAGTTTGGAAGCGTGACTTCGGGCTCTCCCTTCTCTCGCTTACGGATGGATGATGCCTGTGTTGTGACAAGACAACAGCTGAGGTTGGGTATGCACAACCAAAATAACCTAACTACTAACATTCTCATAGGACATGCGAGCCTCGGTTGAAGACAAGGGGTGGTCAAATGACTTAGTCTAGAGGAGAATAGCCTCTCTGCAAAGCATGTCGTCACTCTCTGACCGAAGCGAATCCTCATCAACACCAATATCAACATCAACGGTATTGTCTTGCCTATGACATAATCCGCGTATGGACCATATTGCAAATGATATGCAGAGCACCATCCGATGCATCTCCTGCGCCTCGCCGCAATGGCTAGGCCCCCGTCGATGGCGCCACTACGAGTTGCTCCATAGACTGTTTCTTTTCCCTTCTCCAAAATCGCCAGCCACAACATGTGCAAAAGCCGATTGCGATGAGGCAAGGGAAAAAAAAAAGCGCTCGGGCCATATTCATTCTTAGCTTCGCTATTGGTTCGATCGACGCGGAAAAAGAGCTTCGGCCGGCCACA|||||3722|,TGTGGCCGGCCGAAGCTCTTTTTCCGCGTCGATCGAACCAATAGCGAAGCTAAGAATGAATATGGCCCGAGCGCTTTTTTTTTTCCCTTGCCTCATCGCAATCGGCTTTTGCACATGTTGTGGCTGGCGATTTTGGAGAAGGGAAAAGAAACAGTCTATGGAGCAACTCGTAGTGGCGCCATCGACGGGGGCCTAGCCATTGCGGCGAGGCGCAGGAGATGCATCGGATGGTGCTCTGCATATCATTTGCAATATGGTCCATACGCGGATTATGTCATAGGCAAGACAATACCGTTGATGTTGATATTGGTGTTGATGAGGATTCGCTTCGGTCAGAGAGTGACGACATGCTTTGCAGAGAGGCTATTCTCCTCTAGACTAAGTCATTTGACCACCCCTTGTCTTCAACCGAGGCTCGCATGTCCTATGAGAATGTTAGTAGTTAGGTTATTTTGGTTGTGCATACCCAACCTCAGCTGTTGTCTTGTCACAACACAGGCATCATCCATCCGTAAGCGAGAGAAGGGAGAGCCCGAAGTCACGCTTCCAAACTGTCGTCTGCCTTACCTCTCTAGGACGTAATCGGCATCTATCATTGCTACATTGTAGTAATATGAATTGCTTTCAGTTTCGATTTGCCTCAGCTCTTATCTATCAGCGAGGGAGCAGAGCTGGGTAGTGGCGTTCAGTCCGCCATCGTCACTGGCAGAGGAACACTCCGATGCCTATTCAGGATAGAACAGCTACCGCCTCTGAATCCCCCGTTGTACTCGATGGATGCATACCTAAGTATGCGTCGTGTGTCAGCATTGTGCTCATTGCAGGAACAATCTGTCTGCATCGTCTTTCCTGCGCCTTGTCTCGCTTTGCCGTGCCATCCCAAGAGTACAACAGCGTCAGTGACAGCACTTACACACATCAGTTGCTGCCATATCTCCGGAAGGGTCTCAAGCCCCGTCAGGCGCCCA|upstream_gene_variant|MODIFIER|exon-XM_006965012.1-1|GENE_exon-XM_006965012.1-1|transcript|rna-XM_006965012.1|protein_coding||c.-3722delGinsTGGGCGCCTGACGGGGCTTGAGACCCTTCCGGAGATATGGCAGCAACTGATGTGTGTAAGTGCTGTCACTGACGCTGTTGTACTCTTGGGATGGCACGGCAAAGCGAGACAAGGCGCAGGAAAGACGATGCAGACAGATTGTTCCTGCAATGAGCACAATGCTGACACACGACGCATACTTAGGTATGCATCCATCGAGTACAACGGGGGATTCAGAGGCGGTAGCTGTTCTATCCTGAATAGGCATCGGAGTGTTCCTCTGCCAGTGACGATGGCGGACTGAACGCCACTACCCAGCTCTGCTCCCTCGCTGATAGATAAGAGCTGAGGCAAATCGAAACTGAAAGCAATTCATATTACTACAATGTAGCAATGATAGATGCCGATTACGTCCTAGAGAGGTAAGGCAGACGACAGTTTGGAAGCGTGACTTCGGGCTCTCCCTTCTCTCGCTTACGGATGGATGATGCCTGTGTTGTGACAAGACAACAGCTGAGGTTGGGTATGCACAACCAAAATAACCTAACTACTAACATTCTCATAGGACATGCGAGCCTCGGTTGAAGACAAGGGGTGGTCAAATGACTTAGTCTAGAGGAGAATAGCCTCTCTGCAAAGCATGTCGTCACTCTCTGACCGAAGCGAATCCTCATCAACACCAATATCAACATCAACGGTATTGTCTTGCCTATGACATAATCCGCGTATGGACCATATTGCAAATGATATGCAGAGCACCATCCGATGCATCTCCTGCGCCTCGCCGCAATGGCTAGGCCCCCGTCGATGGCGCCACTACGAGTTGCTCCATAGACTGTTTCTTTTCCCTTCTCCAAAATCGCCAGCCACAACATGTGCAAAAGCCGATTGCGATGAGGCAAGGGAAAAAAAAAAGCGCTCGGGCCATATTCATTCTTAGCTTCGCTATTGGTTCGATCGACGCGGAAAAAGAGCTTCGGCCGGCCACA|||||3722|,TGTGGCCGGCCGAAGCTCTTTTTCCGCGTCGATCGAACCAATAGCGAAGCTAAGAATGAATATGGCCCGAGCGCTTTTTTTTTTCCCTTGCCTCATCGCAATCGGCTTTTGCACATGTTGTGGCTGGCGATTTTGGAGAAGGGAAAAGAAACAGTCTATGGAGCAACTCGTAGTGGCGCCATCGACGGGGGCCTAGCCATTGCGGCGAGGCGCAGGAGATGCATCGGATGGTGCTCTGCATATCATTTGCAATATGGTCCATACGCGGATTATGTCATAGGCAAGACAATACCGTTGATGTTGATATTGGTGTTGATGAGGATTCGCTTCGGTCAGAGAGTGACGACATGCTTTGCAGAGAGGCTATTCTCCTCTAGACTAAGTCATTTGACCACCCCTTGTCTTCAACCGAGGCTCGCATGTCCTATGAGAATGTTAGTAGTTAGGTTATTTTGGTTGTGCATACCCAACCTCAGCTGTTGTCTTGTCACAACACAGGCATCATCCATCCGTAAGCGAGAGAAGGGAGAGCCCGAAGTCACGCTTCCAAACTGTCGTCTGCCTTACCTCTCTAGGACGTAATCGGCATCTATCATTGCTACATTGTAGTAATATGAATTGCTTTCAGTTTCGATTTGCCTCAGCTCTTATCTATCAGCGAGGGAGCAGAGCTGGGTAGTGGCGTTCAGTCCGCCATCGTCACTGGCAGAGGAACACTCCGATGCCTATTCAGGATAGAACAGCTACCGCCTCTGAATCCCCCGTTGTACTCGATGGATGCATACCTAAGTATGCGTCGTGTGTCAGCATTGTGCTCATTGCAGGAACAATCTGTCTGCATCGTCTTTCCTGCGCCTTGTCTCGCTTTGCCGTGCCATCCCAAGAGTACAACAGCGTCAGTGACAGCACTTACACACATCAGTTGCTGCCATATCTCCGGAAGGGTCTCAAGCCCCGTCAGGCGCCCA|upstream_gene_variant|MODIFIER|exon-XM_006965012.1-1|GENE_exon-XM_006965012.1-1|transcript|rna-XM_006965012.1|protein_coding||c.-3722delCinsTGGGCGCCTGACGGGGCTTGAGACCCTTCCGGAGATATGGCAGCAACTGATGTGTGTAAGTGCTGTCACTGACGCTGTTGTACTCTTGGGATGGCACGGCAAAGCGAGACAAGGCGCAGGAAAGACGATGCAGACAGATTGTTCCTGCAATGAGCACAATGCTGACACACGACGCATACTTAGGTATGCATCCATCGAGTACAACGGGGGATTCAGAGGCGGTAGCTGTTCTATCCTGAATAGGCATCGGAGTGTTCCTCTGCCAGTGACGATGGCGGACTGAACGCCACTACCCAGCTCTGCTCCCTCGCTGATAGATAAGAGCTGAGGCAAATCGAAACTGAAAGCAATTCATATTACTACAATGTAGCAATGATAGATGCCGATTACGTCCTAGAGAGGTAAGGCAGACGACAGTTTGGAAGCGTGACTTCGGGCTCTCCCTTCTCTCGCTTACGGATGGATGATGCCTGTGTTGTGACAAGACAACAGCTGAGGTTGGGTATGCACAACCAAAATAACCTAACTACTAACATTCTCATAGGACATGCGAGCCTCGGTTGAAGACAAGGGGTGGTCAAATGACTTAGTCTAGAGGAGAATAGCCTCTCTGCAAAGCATGTCGTCACTCTCTGACCGAAGCGAATCCTCATCAACACCAATATCAACATCAACGGTATTGTCTTGCCTATGACATAATCCGCGTATGGACCATATTGCAAATGATATGCAGAGCACCATCCGATGCATCTCCTGCGCCTCGCCGCAATGGCTAGGCCCCCGTCGATGGCGCCACTACGAGTTGCTCCATAGACTGTTTCTTTTCCCTTCTCCAAAATCGCCAGCCACAACATGTGCAAAAGCCGATTGCGATGAGGCAAGGGAAAAAAAAAAGCGCTCGGGCCATATTCATTCTTAGCTTCGCTATTGGTTCGATCGACGCGGAAAAAGAGCTTCGGCCGGCCACA|||||3722|,TGTGGCCGGCCGAAGCTCTTTTTCCGCGTCGATCGAACCAATAGCGAAGCTAAGAATGAATATGGCCCGAGCGCTTTTTTTTTTCCCTTGCCTCATCGCAATCGGCTTTTGCACATGTTGTGGCTGGCGATTTTGGAGAAGGGAAAAGAAACAGTCTATGGAGCAACTCGTAGTGGCGCCATCGACGGGGGCCTAGCCATTGCGGCGAGGCGCAGGAGATGCATCGGATGGTGCTCTGCATATCATTTGCAATATGGTCCATACGCGGATTATGTCATAGGCAAGACAATACCGTTGATGTTGATATTGGTGTTGATGAGGATTCGCTTCGGTCAGAGAGTGACGACATGCTTTGCAGAGAGGCTATTCTCCTCTAGACTAAGTCATTTGACCACCCCTTGTCTTCAACCGAGGCTCGCATGTCCTATGAGAATGTTAGTAGTTAGGTTATTTTGGTTGTGCATACCCAACCTCAGCTGTTGTCTTGTCACAACACAGGCATCATCCATCCGTAAGCGAGAGAAGGGAGAGCCCGAAGTCACGCTTCCAAACTGTCGTCTGCCTTACCTCTCTAGGACGTAATCGGCATCTATCATTGCTACATTGTAGTAATATGAATTGCTTTCAGTTTCGATTTGCCTCAGCTCTTATCTATCAGCGAGGGAGCAGAGCTGGGTAGTGGCGTTCAGTCCGCCATCGTCACTGGCAGAGGAACACTCCGATGCCTATTCAGGATAGAACAGCTACCGCCTCTGAATCCCCCGTTGTACTCGATGGATGCATACCTAAGTATGCGTCGTGTGTCAGCATTGTGCTCATTGCAGGAACAATCTGTCTGCATCGTCTTTCCTGCGCCTTGTCTCGCTTTGCCGTGCCATCCCAAGAGTACAACAGCGTCAGTGACAGCACTTACACACATCAGTTGCTGCCATATCTCCGGAAGGGTCTCAAGCCCCGTCAGGCGCCCA|upstream_gene_variant|MODIFIER|exon-XM_006965012.1-1|GENE_exon-XM_006965012.1-1|transcript|rna-XM_006965012.1|protein_coding||c.-3722_-3721insTGGGCGCCTGACGGGGCTTGAGACCCTTCCGGAGATATGGCAGCAACTGATGTGTGTAAGTGCTGTCACTGACGCTGTTGTACTCTTGGGATGGCACGGCAAAGCGAGACAAGGCGCAGGAAAGACGATGCAGACAGATTGTTCCTGCAATGAGCACAATGCTGACACACGACGCATACTTAGGTATGCATCCATCGAGTACAACGGGGGATTCAGAGGCGGTAGCTGTTCTATCCTGAATAGGCATCGGAGTGTTCCTCTGCCAGTGACGATGGCGGACTGAACGCCACTACCCAGCTCTGCTCCCTCGCTGATAGATAAGAGCTGAGGCAAATCGAAACTGAAAGCAATTCATATTACTACAATGTAGCAATGATAGATGCCGATTACGTCCTAGAGAGGTAAGGCAGACGACAGTTTGGAAGCGTGACTTCGGGCTCTCCCTTCTCTCGCTTACGGATGGATGATGCCTGTGTTGTGACAAGACAACAGCTGAGGTTGGGTATGCACAACCAAAATAACCTAACTACTAACATTCTCATAGGACATGCGAGCCTCGGTTGAAGACAAGGGGTGGTCAAATGACTTAGTCTAGAGGAGAATAGCCTCTCTGCAAAGCATGTCGTCACTCTCTGACCGAAGCGAATCCTCATCAACACCAATATCAACATCAACGGTATTGTCTTGCCTATGACATAATCCGCGTATGGACCATATTGCAAATGATATGCAGAGCACCATCCGATGCATCTCCTGCGCCTCGCCGCAATGGCTAGGCCCCCGTCGATGGCGCCACTACGAGTTGCTCCATAGACTGTTTCTTTTCCCTTCTCCAAAATCGCCAGCCACAACATGTGCAAAAGCCGATTGCGATGAGGCAAGGGAAAAAAAAAAGCGCTCGGGCCATATTCATTCTTAGCTTCGCTATTGGTTCGATCGACGCGGAAAAAGAGCTTCGGCCGGCCACA|||||3722|,TGTGGCCGGCCGAAGCTCTTTTTCCGCGTCGATCGAACCAATAGCGAAGCTAAGAATGAATATGGCCCGAGCGCTTTTTTTTTTCCCTTGCCTCATCGCAATCGGCTTTTGCACATGTTGTGGCTGGCGATTTTGGAGAAGGGAAAAGAAACAGTCTATGGAGCAACTCGTAGTGGCGCCATCGACGGGGGCCTAGCCATTGCGGCGAGGCGCAGGAGATGCATCGGATGGTGCTCTGCATATCATTTGCAATATGGTCCATACGCGGATTATGTCATAGGCAAGACAATACCGTTGATGTTGATATTGGTGTTGATGAGGATTCGCTTCGGTCAGAGAGTGACGACATGCTTTGCAGAGAGGCTATTCTCCTCTAGACTAAGTCATTTGACCACCCCTTGTCTTCAACCGAGGCTCGCATGTCCTATGAGAATGTTAGTAGTTAGGTTATTTTGGTTGTGCATACCCAACCTCAGCTGTTGTCTTGTCACAACACAGGCATCATCCATCCGTAAGCGAGAGAAGGGAGAGCCCGAAGTCACGCTTCCAAACTGTCGTCTGCCTTACCTCTCTAGGACGTAATCGGCATCTATCATTGCTACATTGTAGTAATATGAATTGCTTTCAGTTTCGATTTGCCTCAGCTCTTATCTATCAGCGAGGGAGCAGAGCTGGGTAGTGGCGTTCAGTCCGCCATCGTCACTGGCAGAGGAACACTCCGATGCCTATTCAGGATAGAACAGCTACCGCCTCTGAATCCCCCGTTGTACTCGATGGATGCATACCTAAGTATGCGTCGTGTGTCAGCATTGTGCTCATTGCAGGAACAATCTGTCTGCATCGTCTTTCCTGCGCCTTGTCTCGCTTTGCCGTGCCATCCCAAGAGTACAACAGCGTCAGTGACAGCACTTACACACATCAGTTGCTGCCATATCTCCGGAAGGGTCTCAAGCCCCGTCAGGCGCCCA|upstream_gene_variant|MODIFIER|TRIREDRAFT_60676|gene-TRIREDRAFT_60676|transcript|XM_006964851.1|protein_coding||c.-4130delAinsTGTGGCCGGCCGAAGCTCTTTTTCCGCGTCGATCGAACCAATAGCGAAGCTAAGAATGAATATGGCCCGAGCGCTTTTTTTTTTCCCTTGCCTCATCGCAATCGGCTTTTGCACATGTTGTGGCTGGCGATTTTGGAGAAGGGAAAAGAAACAGTCTATGGAGCAACTCGTAGTGGCGCCATCGACGGGGGCCTAGCCATTGCGGCGAGGCGCAGGAGATGCATCGGATGGTGCTCTGCATATCATTTGCAATATGGTCCATACGCGGATTATGTCATAGGCAAGACAATACCGTTGATGTTGATATTGGTGTTGATGAGGATTCGCTTCGGTCAGAGAGTGACGACATGCTTTGCAGAGAGGCTATTCTCCTCTAGACTAAGTCATTTGACCACCCCTTGTCTTCAACCGAGGCTCGCATGTCCTATGAGAATGTTAGTAGTTAGGTTATTTTGGTTGTGCATACCCAACCTCAGCTGTTGTCTTGTCACAACACAGGCATCATCCATCCGTAAGCGAGAGAAGGGAGAGCCCGAAGTCACGCTTCCAAACTGTCGTCTGCCTTACCTCTCTAGGACGTAATCGGCATCTATCATTGCTACATTGTAGTAATATGAATTGCTTTCAGTTTCGATTTGCCTCAGCTCTTATCTATCAGCGAGGGAGCAGAGCTGGGTAGTGGCGTTCAGTCCGCCATCGTCACTGGCAGAGGAACACTCCGATGCCTATTCAGGATAGAACAGCTACCGCCTCTGAATCCCCCGTTGTACTCGATGGATGCATACCTAAGTATGCGTCGTGTGTCAGCATTGTGCTCATTGCAGGAACAATCTGTCTGCATCGTCTTTCCTGCGCCTTGTCTCGCTTTGCCGTGCCATCCCAAGAGTACAACAGCGTCAGTGACAGCACTTACACACATCAGTTGCTGCCATATCTCCGGAAGGGTCTCAAGCCCCGTCAGGCGCCCA|||||2974|WARNING_TRANSCRIPT_NO_START_CODON,TGTGGCCGGCCGAAGCTCTTTTTCCGCGTCGATCGAACCAATAGCGAAGCTAAGAATGAATATGGCCCGAGCGCTTTTTTTTTTCCCTTGCCTCATCGCAATCGGCTTTTGCACATGTTGTGGCTGGCGATTTTGGAGAAGGGAAAAGAAACAGTCTATGGAGCAACTCGTAGTGGCGCCATCGACGGGGGCCTAGCCATTGCGGCGAGGCGCAGGAGATGCATCGGATGGTGCTCTGCATATCATTTGCAATATGGTCCATACGCGGATTATGTCATAGGCAAGACAATACCGTTGATGTTGATATTGGTGTTGATGAGGATTCGCTTCGGTCAGAGAGTGACGACATGCTTTGCAGAGAGGCTATTCTCCTCTAGACTAAGTCATTTGACCACCCCTTGTCTTCAACCGAGGCTCGCATGTCCTATGAGAATGTTAGTAGTTAGGTTATTTTGGTTGTGCATACCCAACCTCAGCTGTTGTCTTGTCACAACACAGGCATCATCCATCCGTAAGCGAGAGAAGGGAGAGCCCGAAGTCACGCTTCCAAACTGTCGTCTGCCTTACCTCTCTAGGACGTAATCGGCATCTATCATTGCTACATTGTAGTAATATGAATTGCTTTCAGTTTCGATTTGCCTCAGCTCTTATCTATCAGCGAGGGAGCAGAGCTGGGTAGTGGCGTTCAGTCCGCCATCGTCACTGGCAGAGGAACACTCCGATGCCTATTCAGGATAGAACAGCTACCGCCTCTGAATCCCCCGTTGTACTCGATGGATGCATACCTAAGTATGCGTCGTGTGTCAGCATTGTGCTCATTGCAGGAACAATCTGTCTGCATCGTCTTTCCTGCGCCTTGTCTCGCTTTGCCGTGCCATCCCAAGAGTACAACAGCGTCAGTGACAGCACTTACACACATCAGTTGCTGCCATATCTCCGGAAGGGTCTCAAGCCCCGTCAGGCGCCCA|upstream_gene_variant|MODIFIER|TRIREDRAFT_60676|gene-TRIREDRAFT_60676|transcript|XM_006964851.1|protein_coding||c.-4130delCinsTGTGGCCGGCCGAAGCTCTTTTTCCGCGTCGATCGAACCAATAGCGAAGCTAAGAATGAATATGGCCCGAGCGCTTTTTTTTTTCCCTTGCCTCATCGCAATCGGCTTTTGCACATGTTGTGGCTGGCGATTTTGGAGAAGGGAAAAGAAACAGTCTATGGAGCAACTCGTAGTGGCGCCATCGACGGGGGCCTAGCCATTGCGGCGAGGCGCAGGAGATGCATCGGATGGTGCTCTGCATATCATTTGCAATATGGTCCATACGCGGATTATGTCATAGGCAAGACAATACCGTTGATGTTGATATTGGTGTTGATGAGGATTCGCTTCGGTCAGAGAGTGACGACATGCTTTGCAGAGAGGCTATTCTCCTCTAGACTAAGTCATTTGACCACCCCTTGTCTTCAACCGAGGCTCGCATGTCCTATGAGAATGTTAGTAGTTAGGTTATTTTGGTTGTGCATACCCAACCTCAGCTGTTGTCTTGTCACAACACAGGCATCATCCATCCGTAAGCGAGAGAAGGGAGAGCCCGAAGTCACGCTTCCAAACTGTCGTCTGCCTTACCTCTCTAGGACGTAATCGGCATCTATCATTGCTACATTGTAGTAATATGAATTGCTTTCAGTTTCGATTTGCCTCAGCTCTTATCTATCAGCGAGGGAGCAGAGCTGGGTAGTGGCGTTCAGTCCGCCATCGTCACTGGCAGAGGAACACTCCGATGCCTATTCAGGATAGAACAGCTACCGCCTCTGAATCCCCCGTTGTACTCGATGGATGCATACCTAAGTATGCGTCGTGTGTCAGCATTGTGCTCATTGCAGGAACAATCTGTCTGCATCGTCTTTCCTGCGCCTTGTCTCGCTTTGCCGTGCCATCCCAAGAGTACAACAGCGTCAGTGACAGCACTTACACACATCAGTTGCTGCCATATCTCCGGAAGGGTCTCAAGCCCCGTCAGGCGCCCA|||||2974|WARNING_TRANSCRIPT_NO_START_CODON,TGTGGCCGGCCGAAGCTCTTTTTCCGCGTCGATCGAACCAATAGCGAAGCTAAGAATGAATATGGCCCGAGCGCTTTTTTTTTTCCCTTGCCTCATCGCAATCGGCTTTTGCACATGTTGTGGCTGGCGATTTTGGAGAAGGGAAAAGAAACAGTCTATGGAGCAACTCGTAGTGGCGCCATCGACGGGGGCCTAGCCATTGCGGCGAGGCGCAGGAGATGCATCGGATGGTGCTCTGCATATCATTTGCAATATGGTCCATACGCGGATTATGTCATAGGCAAGACAATACCGTTGATGTTGATATTGGTGTTGATGAGGATTCGCTTCGGTCAGAGAGTGACGACATGCTTTGCAGAGAGGCTATTCTCCTCTAGACTAAGTCATTTGACCACCCCTTGTCTTCAACCGAGGCTCGCATGTCCTATGAGAATGTTAGTAGTTAGGTTATTTTGGTTGTGCATACCCAACCTCAGCTGTTGTCTTGTCACAACACAGGCATCATCCATCCGTAAGCGAGAGAAGGGAGAGCCCGAAGTCACGCTTCCAAACTGTCGTCTGCCTTACCTCTCTAGGACGTAATCGGCATCTATCATTGCTACATTGTAGTAATATGAATTGCTTTCAGTTTCGATTTGCCTCAGCTCTTATCTATCAGCGAGGGAGCAGAGCTGGGTAGTGGCGTTCAGTCCGCCATCGTCACTGGCAGAGGAACACTCCGATGCCTATTCAGGATAGAACAGCTACCGCCTCTGAATCCCCCGTTGTACTCGATGGATGCATACCTAAGTATGCGTCGTGTGTCAGCATTGTGCTCATTGCAGGAACAATCTGTCTGCATCGTCTTTCCTGCGCCTTGTCTCGCTTTGCCGTGCCATCCCAAGAGTACAACAGCGTCAGTGACAGCACTTACACACATCAGTTGCTGCCATATCTCCGGAAGGGTCTCAAGCCCCGTCAGGCGCCCA|upstream_gene_variant|MODIFIER|TRIREDRAFT_60676|gene-TRIREDRAFT_60676|transcript|XM_006964851.1|protein_coding||c.-4130delGinsTGTGGCCGGCCGAAGCTCTTTTTCCGCGTCGATCGAACCAATAGCGAAGCTAAGAATGAATATGGCCCGAGCGCTTTTTTTTTTCCCTTGCCTCATCGCAATCGGCTTTTGCACATGTTGTGGCTGGCGATTTTGGAGAAGGGAAAAGAAACAGTCTATGGAGCAACTCGTAGTGGCGCCATCGACGGGGGCCTAGCCATTGCGGCGAGGCGCAGGAGATGCATCGGATGGTGCTCTGCATATCATTTGCAATATGGTCCATACGCGGATTATGTCATAGGCAAGACAATACCGTTGATGTTGATATTGGTGTTGATGAGGATTCGCTTCGGTCAGAGAGTGACGACATGCTTTGCAGAGAGGCTATTCTCCTCTAGACTAAGTCATTTGACCACCCCTTGTCTTCAACCGAGGCTCGCATGTCCTATGAGAATGTTAGTAGTTAGGTTATTTTGGTTGTGCATACCCAACCTCAGCTGTTGTCTTGTCACAACACAGGCATCATCCATCCGTAAGCGAGAGAAGGGAGAGCCCGAAGTCACGCTTCCAAACTGTCGTCTGCCTTACCTCTCTAGGACGTAATCGGCATCTATCATTGCTACATTGTAGTAATATGAATTGCTTTCAGTTTCGATTTGCCTCAGCTCTTATCTATCAGCGAGGGAGCAGAGCTGGGTAGTGGCGTTCAGTCCGCCATCGTCACTGGCAGAGGAACACTCCGATGCCTATTCAGGATAGAACAGCTACCGCCTCTGAATCCCCCGTTGTACTCGATGGATGCATACCTAAGTATGCGTCGTGTGTCAGCATTGTGCTCATTGCAGGAACAATCTGTCTGCATCGTCTTTCCTGCGCCTTGTCTCGCTTTGCCGTGCCATCCCAAGAGTACAACAGCGTCAGTGACAGCACTTACACACATCAGTTGCTGCCATATCTCCGGAAGGGTCTCAAGCCCCGTCAGGCGCCCA|||||2974|WARNING_TRANSCRIPT_NO_START_CODON,TGTGGCCGGCCGAAGCTCTTTTTCCGCGTCGATCGAACCAATAGCGAAGCTAAGAATGAATATGGCCCGAGCGCTTTTTTTTTTCCCTTGCCTCATCGCAATCGGCTTTTGCACATGTTGTGGCTGGCGATTTTGGAGAAGGGAAAAGAAACAGTCTATGGAGCAACTCGTAGTGGCGCCATCGACGGGGGCCTAGCCATTGCGGCGAGGCGCAGGAGATGCATCGGATGGTGCTCTGCATATCATTTGCAATATGGTCCATACGCGGATTATGTCATAGGCAAGACAATACCGTTGATGTTGATATTGGTGTTGATGAGGATTCGCTTCGGTCAGAGAGTGACGACATGCTTTGCAGAGAGGCTATTCTCCTCTAGACTAAGTCATTTGACCACCCCTTGTCTTCAACCGAGGCTCGCATGTCCTATGAGAATGTTAGTAGTTAGGTTATTTTGGTTGTGCATACCCAACCTCAGCTGTTGTCTTGTCACAACACAGGCATCATCCATCCGTAAGCGAGAGAAGGGAGAGCCCGAAGTCACGCTTCCAAACTGTCGTCTGCCTTACCTCTCTAGGACGTAATCGGCATCTATCATTGCTACATTGTAGTAATATGAATTGCTTTCAGTTTCGATTTGCCTCAGCTCTTATCTATCAGCGAGGGAGCAGAGCTGGGTAGTGGCGTTCAGTCCGCCATCGTCACTGGCAGAGGAACACTCCGATGCCTATTCAGGATAGAACAGCTACCGCCTCTGAATCCCCCGTTGTACTCGATGGATGCATACCTAAGTATGCGTCGTGTGTCAGCATTGTGCTCATTGCAGGAACAATCTGTCTGCATCGTCTTTCCTGCGCCTTGTCTCGCTTTGCCGTGCCATCCCAAGAGTACAACAGCGTCAGTGACAGCACTTACACACATCAGTTGCTGCCATATCTCCGGAAGGGTCTCAAGCCCCGTCAGGCGCCCA|upstream_gene_variant|MODIFIER|TRIREDRAFT_60676|gene-TRIREDRAFT_60676|transcript|XM_006964851.1|protein_coding||c.-4131_-4130insTGTGGCCGGCCGAAGCTCTTTTTCCGCGTCGATCGAACCAATAGCGAAGCTAAGAATGAATATGGCCCGAGCGCTTTTTTTTTTCCCTTGCCTCATCGCAATCGGCTTTTGCACATGTTGTGGCTGGCGATTTTGGAGAAGGGAAAAGAAACAGTCTATGGAGCAACTCGTAGTGGCGCCATCGACGGGGGCCTAGCCATTGCGGCGAGGCGCAGGAGATGCATCGGATGGTGCTCTGCATATCATTTGCAATATGGTCCATACGCGGATTATGTCATAGGCAAGACAATACCGTTGATGTTGATATTGGTGTTGATGAGGATTCGCTTCGGTCAGAGAGTGACGACATGCTTTGCAGAGAGGCTATTCTCCTCTAGACTAAGTCATTTGACCACCCCTTGTCTTCAACCGAGGCTCGCATGTCCTATGAGAATGTTAGTAGTTAGGTTATTTTGGTTGTGCATACCCAACCTCAGCTGTTGTCTTGTCACAACACAGGCATCATCCATCCGTAAGCGAGAGAAGGGAGAGCCCGAAGTCACGCTTCCAAACTGTCGTCTGCCTTACCTCTCTAGGACGTAATCGGCATCTATCATTGCTACATTGTAGTAATATGAATTGCTTTCAGTTTCGATTTGCCTCAGCTCTTATCTATCAGCGAGGGAGCAGAGCTGGGTAGTGGCGTTCAGTCCGCCATCGTCACTGGCAGAGGAACACTCCGATGCCTATTCAGGATAGAACAGCTACCGCCTCTGAATCCCCCGTTGTACTCGATGGATGCATACCTAAGTATGCGTCGTGTGTCAGCATTGTGCTCATTGCAGGAACAATCTGTCTGCATCGTCTTTCCTGCGCCTTGTCTCGCTTTGCCGTGCCATCCCAAGAGTACAACAGCGTCAGTGACAGCACTTACACACATCAGTTGCTGCCATATCTCCGGAAGGGTCTCAAGCCCCGTCAGGCGCCCA|||||2974|WARNING_TRANSCRIPT_NO_START_CODON,TGTGGCCGGCCGAAGCTCTTTTTCCGCGTCGATCGAACCAATAGCGAAGCTAAGAATGAATATGGCCCGAGCGCTTTTTTTTTTCCCTTGCCTCATCGCAATCGGCTTTTGCACATGTTGTGGCTGGCGATTTTGGAGAAGGGAAAAGAAACAGTCTATGGAGCAACTCGTAGTGGCGCCATCGACGGGGGCCTAGCCATTGCGGCGAGGCGCAGGAGATGCATCGGATGGTGCTCTGCATATCATTTGCAATATGGTCCATACGCGGATTATGTCATAGGCAAGACAATACCGTTGATGTTGATATTGGTGTTGATGAGGATTCGCTTCGGTCAGAGAGTGACGACATGCTTTGCAGAGAGGCTATTCTCCTCTAGACTAAGTCATTTGACCACCCCTTGTCTTCAACCGAGGCTCGCATGTCCTATGAGAATGTTAGTAGTTAGGTTATTTTGGTTGTGCATACCCAACCTCAGCTGTTGTCTTGTCACAACACAGGCATCATCCATCCGTAAGCGAGAGAAGGGAGAGCCCGAAGTCACGCTTCCAAACTGTCGTCTGCCTTACCTCTCTAGGACGTAATCGGCATCTATCATTGCTACATTGTAGTAATATGAATTGCTTTCAGTTTCGATTTGCCTCAGCTCTTATCTATCAGCGAGGGAGCAGAGCTGGGTAGTGGCGTTCAGTCCGCCATCGTCACTGGCAGAGGAACACTCCGATGCCTATTCAGGATAGAACAGCTACCGCCTCTGAATCCCCCGTTGTACTCGATGGATGCATACCTAAGTATGCGTCGTGTGTCAGCATTGTGCTCATTGCAGGAACAATCTGTCTGCATCGTCTTTCCTGCGCCTTGTCTCGCTTTGCCGTGCCATCCCAAGAGTACAACAGCGTCAGTGACAGCACTTACACACATCAGTTGCTGCCATATCTCCGGAAGGGTCTCAAGCCCCGTCAGGCGCCCA|upstream_gene_variant|MODIFIER|exon-XM_006964851.1-1|GENE_exon-XM_006964851.1-1|transcript|rna-XM_006964851.1|protein_coding||c.-2974delAinsTGTGGCCGGCCGAAGCTCTTTTTCCGCGTCGATCGAACCAATAGCGAAGCTAAGAATGAATATGGCCCGAGCGCTTTTTTTTTTCCCTTGCCTCATCGCAATCGGCTTTTGCACATGTTGTGGCTGGCGATTTTGGAGAAGGGAAAAGAAACAGTCTATGGAGCAACTCGTAGTGGCGCCATCGACGGGGGCCTAGCCATTGCGGCGAGGCGCAGGAGATGCATCGGATGGTGCTCTGCATATCATTTGCAATATGGTCCATACGCGGATTATGTCATAGGCAAGACAATACCGTTGATGTTGATATTGGTGTTGATGAGGATTCGCTTCGGTCAGAGAGTGACGACATGCTTTGCAGAGAGGCTATTCTCCTCTAGACTAAGTCATTTGACCACCCCTTGTCTTCAACCGAGGCTCGCATGTCCTATGAGAATGTTAGTAGTTAGGTTATTTTGGTTGTGCATACCCAACCTCAGCTGTTGTCTTGTCACAACACAGGCATCATCCATCCGTAAGCGAGAGAAGGGAGAGCCCGAAGTCACGCTTCCAAACTGTCGTCTGCCTTACCTCTCTAGGACGTAATCGGCATCTATCATTGCTACATTGTAGTAATATGAATTGCTTTCAGTTTCGATTTGCCTCAGCTCTTATCTATCAGCGAGGGAGCAGAGCTGGGTAGTGGCGTTCAGTCCGCCATCGTCACTGGCAGAGGAACACTCCGATGCCTATTCAGGATAGAACAGCTACCGCCTCTGAATCCCCCGTTGTACTCGATGGATGCATACCTAAGTATGCGTCGTGTGTCAGCATTGTGCTCATTGCAGGAACAATCTGTCTGCATCGTCTTTCCTGCGCCTTGTCTCGCTTTGCCGTGCCATCCCAAGAGTACAACAGCGTCAGTGACAGCACTTACACACATCAGTTGCTGCCATATCTCCGGAAGGGTCTCAAGCCCCGTCAGGCGCCCA|||||2974|,TGTGGCCGGCCGAAGCTCTTTTTCCGCGTCGATCGAACCAATAGCGAAGCTAAGAATGAATATGGCCCGAGCGCTTTTTTTTTTCCCTTGCCTCATCGCAATCGGCTTTTGCACATGTTGTGGCTGGCGATTTTGGAGAAGGGAAAAGAAACAGTCTATGGAGCAACTCGTAGTGGCGCCATCGACGGGGGCCTAGCCATTGCGGCGAGGCGCAGGAGATGCATCGGATGGTGCTCTGCATATCATTTGCAATATGGTCCATACGCGGATTATGTCATAGGCAAGACAATACCGTTGATGTTGATATTGGTGTTGATGAGGATTCGCTTCGGTCAGAGAGTGACGACATGCTTTGCAGAGAGGCTATTCTCCTCTAGACTAAGTCATTTGACCACCCCTTGTCTTCAACCGAGGCTCGCATGTCCTATGAGAATGTTAGTAGTTAGGTTATTTTGGTTGTGCATACCCAACCTCAGCTGTTGTCTTGTCACAACACAGGCATCATCCATCCGTAAGCGAGAGAAGGGAGAGCCCGAAGTCACGCTTCCAAACTGTCGTCTGCCTTACCTCTCTAGGACGTAATCGGCATCTATCATTGCTACATTGTAGTAATATGAATTGCTTTCAGTTTCGATTTGCCTCAGCTCTTATCTATCAGCGAGGGAGCAGAGCTGGGTAGTGGCGTTCAGTCCGCCATCGTCACTGGCAGAGGAACACTCCGATGCCTATTCAGGATAGAACAGCTACCGCCTCTGAATCCCCCGTTGTACTCGATGGATGCATACCTAAGTATGCGTCGTGTGTCAGCATTGTGCTCATTGCAGGAACAATCTGTCTGCATCGTCTTTCCTGCGCCTTGTCTCGCTTTGCCGTGCCATCCCAAGAGTACAACAGCGTCAGTGACAGCACTTACACACATCAGTTGCTGCCATATCTCCGGAAGGGTCTCAAGCCCCGTCAGGCGCCCA|upstream_gene_variant|MODIFIER|exon-XM_006964851.1-1|GENE_exon-XM_006964851.1-1|transcript|rna-XM_006964851.1|protein_coding||c.-2974delCinsTGTGGCCGGCCGAAGCTCTTTTTCCGCGTCGATCGAACCAATAGCGAAGCTAAGAATGAATATGGCCCGAGCGCTTTTTTTTTTCCCTTGCCTCATCGCAATCGGCTTTTGCACATGTTGTGGCTGGCGATTTTGGAGAAGGGAAAAGAAACAGTCTATGGAGCAACTCGTAGTGGCGCCATCGACGGGGGCCTAGCCATTGCGGCGAGGCGCAGGAGATGCATCGGATGGTGCTCTGCATATCATTTGCAATATGGTCCATACGCGGATTATGTCATAGGCAAGACAATACCGTTGATGTTGATATTGGTGTTGATGAGGATTCGCTTCGGTCAGAGAGTGACGACATGCTTTGCAGAGAGGCTATTCTCCTCTAGACTAAGTCATTTGACCACCCCTTGTCTTCAACCGAGGCTCGCATGTCCTATGAGAATGTTAGTAGTTAGGTTATTTTGGTTGTGCATACCCAACCTCAGCTGTTGTCTTGTCACAACACAGGCATCATCCATCCGTAAGCGAGAGAAGGGAGAGCCCGAAGTCACGCTTCCAAACTGTCGTCTGCCTTACCTCTCTAGGACGTAATCGGCATCTATCATTGCTACATTGTAGTAATATGAATTGCTTTCAGTTTCGATTTGCCTCAGCTCTTATCTATCAGCGAGGGAGCAGAGCTGGGTAGTGGCGTTCAGTCCGCCATCGTCACTGGCAGAGGAACACTCCGATGCCTATTCAGGATAGAACAGCTACCGCCTCTGAATCCCCCGTTGTACTCGATGGATGCATACCTAAGTATGCGTCGTGTGTCAGCATTGTGCTCATTGCAGGAACAATCTGTCTGCATCGTCTTTCCTGCGCCTTGTCTCGCTTTGCCGTGCCATCCCAAGAGTACAACAGCGTCAGTGACAGCACTTACACACATCAGTTGCTGCCATATCTCCGGAAGGGTCTCAAGCCCCGTCAGGCGCCCA|||||2974|,TGTGGCCGGCCGAAGCTCTTTTTCCGCGTCGATCGAACCAATAGCGAAGCTAAGAATGAATATGGCCCGAGCGCTTTTTTTTTTCCCTTGCCTCATCGCAATCGGCTTTTGCACATGTTGTGGCTGGCGATTTTGGAGAAGGGAAAAGAAACAGTCTATGGAGCAACTCGTAGTGGCGCCATCGACGGGGGCCTAGCCATTGCGGCGAGGCGCAGGAGATGCATCGGATGGTGCTCTGCATATCATTTGCAATATGGTCCATACGCGGATTATGTCATAGGCAAGACAATACCGTTGATGTTGATATTGGTGTTGATGAGGATTCGCTTCGGTCAGAGAGTGACGACATGCTTTGCAGAGAGGCTATTCTCCTCTAGACTAAGTCATTTGACCACCCCTTGTCTTCAACCGAGGCTCGCATGTCCTATGAGAATGTTAGTAGTTAGGTTATTTTGGTTGTGCATACCCAACCTCAGCTGTTGTCTTGTCACAACACAGGCATCATCCATCCGTAAGCGAGAGAAGGGAGAGCCCGAAGTCACGCTTCCAAACTGTCGTCTGCCTTACCTCTCTAGGACGTAATCGGCATCTATCATTGCTACATTGTAGTAATATGAATTGCTTTCAGTTTCGATTTGCCTCAGCTCTTATCTATCAGCGAGGGAGCAGAGCTGGGTAGTGGCGTTCAGTCCGCCATCGTCACTGGCAGAGGAACACTCCGATGCCTATTCAGGATAGAACAGCTACCGCCTCTGAATCCCCCGTTGTACTCGATGGATGCATACCTAAGTATGCGTCGTGTGTCAGCATTGTGCTCATTGCAGGAACAATCTGTCTGCATCGTCTTTCCTGCGCCTTGTCTCGCTTTGCCGTGCCATCCCAAGAGTACAACAGCGTCAGTGACAGCACTTACACACATCAGTTGCTGCCATATCTCCGGAAGGGTCTCAAGCCCCGTCAGGCGCCCA|upstream_gene_variant|MODIFIER|exon-XM_006964851.1-1|GENE_exon-XM_006964851.1-1|transcript|rna-XM_006964851.1|protein_coding||c.-2974delGinsTGTGGCCGGCCGAAGCTCTTTTTCCGCGTCGATCGAACCAATAGCGAAGCTAAGAATGAATATGGCCCGAGCGCTTTTTTTTTTCCCTTGCCTCATCGCAATCGGCTTTTGCACATGTTGTGGCTGGCGATTTTGGAGAAGGGAAAAGAAACAGTCTATGGAGCAACTCGTAGTGGCGCCATCGACGGGGGCCTAGCCATTGCGGCGAGGCGCAGGAGATGCATCGGATGGTGCTCTGCATATCATTTGCAATATGGTCCATACGCGGATTATGTCATAGGCAAGACAATACCGTTGATGTTGATATTGGTGTTGATGAGGATTCGCTTCGGTCAGAGAGTGACGACATGCTTTGCAGAGAGGCTATTCTCCTCTAGACTAAGTCATTTGACCACCCCTTGTCTTCAACCGAGGCTCGCATGTCCTATGAGAATGTTAGTAGTTAGGTTATTTTGGTTGTGCATACCCAACCTCAGCTGTTGTCTTGTCACAACACAGGCATCATCCATCCGTAAGCGAGAGAAGGGAGAGCCCGAAGTCACGCTTCCAAACTGTCGTCTGCCTTACCTCTCTAGGACGTAATCGGCATCTATCATTGCTACATTGTAGTAATATGAATTGCTTTCAGTTTCGATTTGCCTCAGCTCTTATCTATCAGCGAGGGAGCAGAGCTGGGTAGTGGCGTTCAGTCCGCCATCGTCACTGGCAGAGGAACACTCCGATGCCTATTCAGGATAGAACAGCTACCGCCTCTGAATCCCCCGTTGTACTCGATGGATGCATACCTAAGTATGCGTCGTGTGTCAGCATTGTGCTCATTGCAGGAACAATCTGTCTGCATCGTCTTTCCTGCGCCTTGTCTCGCTTTGCCGTGCCATCCCAAGAGTACAACAGCGTCAGTGACAGCACTTACACACATCAGTTGCTGCCATATCTCCGGAAGGGTCTCAAGCCCCGTCAGGCGCCCA|||||2974|,TGTGGCCGGCCGAAGCTCTTTTTCCGCGTCGATCGAACCAATAGCGAAGCTAAGAATGAATATGGCCCGAGCGCTTTTTTTTTTCCCTTGCCTCATCGCAATCGGCTTTTGCACATGTTGTGGCTGGCGATTTTGGAGAAGGGAAAAGAAACAGTCTATGGAGCAACTCGTAGTGGCGCCATCGACGGGGGCCTAGCCATTGCGGCGAGGCGCAGGAGATGCATCGGATGGTGCTCTGCATATCATTTGCAATATGGTCCATACGCGGATTATGTCATAGGCAAGACAATACCGTTGATGTTGATATTGGTGTTGATGAGGATTCGCTTCGGTCAGAGAGTGACGACATGCTTTGCAGAGAGGCTATTCTCCTCTAGACTAAGTCATTTGACCACCCCTTGTCTTCAACCGAGGCTCGCATGTCCTATGAGAATGTTAGTAGTTAGGTTATTTTGGTTGTGCATACCCAACCTCAGCTGTTGTCTTGTCACAACACAGGCATCATCCATCCGTAAGCGAGAGAAGGGAGAGCCCGAAGTCACGCTTCCAAACTGTCGTCTGCCTTACCTCTCTAGGACGTAATCGGCATCTATCATTGCTACATTGTAGTAATATGAATTGCTTTCAGTTTCGATTTGCCTCAGCTCTTATCTATCAGCGAGGGAGCAGAGCTGGGTAGTGGCGTTCAGTCCGCCATCGTCACTGGCAGAGGAACACTCCGATGCCTATTCAGGATAGAACAGCTACCGCCTCTGAATCCCCCGTTGTACTCGATGGATGCATACCTAAGTATGCGTCGTGTGTCAGCATTGTGCTCATTGCAGGAACAATCTGTCTGCATCGTCTTTCCTGCGCCTTGTCTCGCTTTGCCGTGCCATCCCAAGAGTACAACAGCGTCAGTGACAGCACTTACACACATCAGTTGCTGCCATATCTCCGGAAGGGTCTCAAGCCCCGTCAGGCGCCCA|upstream_gene_variant|MODIFIER|exon-XM_006964851.1-1|GENE_exon-XM_006964851.1-1|transcript|rna-XM_006964851.1|protein_coding||c.-2975_-2974insTGTGGCCGGCCGAAGCTCTTTTTCCGCGTCGATCGAACCAATAGCGAAGCTAAGAATGAATATGGCCCGAGCGCTTTTTTTTTTCCCTTGCCTCATCGCAATCGGCTTTTGCACATGTTGTGGCTGGCGATTTTGGAGAAGGGAAAAGAAACAGTCTATGGAGCAACTCGTAGTGGCGCCATCGACGGGGGCCTAGCCATTGCGGCGAGGCGCAGGAGATGCATCGGATGGTGCTCTGCATATCATTTGCAATATGGTCCATACGCGGATTATGTCATAGGCAAGACAATACCGTTGATGTTGATATTGGTGTTGATGAGGATTCGCTTCGGTCAGAGAGTGACGACATGCTTTGCAGAGAGGCTATTCTCCTCTAGACTAAGTCATTTGACCACCCCTTGTCTTCAACCGAGGCTCGCATGTCCTATGAGAATGTTAGTAGTTAGGTTATTTTGGTTGTGCATACCCAACCTCAGCTGTTGTCTTGTCACAACACAGGCATCATCCATCCGTAAGCGAGAGAAGGGAGAGCCCGAAGTCACGCTTCCAAACTGTCGTCTGCCTTACCTCTCTAGGACGTAATCGGCATCTATCATTGCTACATTGTAGTAATATGAATTGCTTTCAGTTTCGATTTGCCTCAGCTCTTATCTATCAGCGAGGGAGCAGAGCTGGGTAGTGGCGTTCAGTCCGCCATCGTCACTGGCAGAGGAACACTCCGATGCCTATTCAGGATAGAACAGCTACCGCCTCTGAATCCCCCGTTGTACTCGATGGATGCATACCTAAGTATGCGTCGTGTGTCAGCATTGTGCTCATTGCAGGAACAATCTGTCTGCATCGTCTTTCCTGCGCCTTGTCTCGCTTTGCCGTGCCATCCCAAGAGTACAACAGCGTCAGTGACAGCACTTACACACATCAGTTGCTGCCATATCTCCGGAAGGGTCTCAAGCCCCGTCAGGCGCCCA|||||2974|,TGTGGCCGGCCGAAGCTCTTTTTCCGCGTCGATCGAACCAATAGCGAAGCTAAGAATGAATATGGCCCGAGCGCTTTTTTTTTTCCCTTGCCTCATCGCAATCGGCTTTTGCACATGTTGTGGCTGGCGATTTTGGAGAAGGGAAAAGAAACAGTCTATGGAGCAACTCGTAGTGGCGCCATCGACGGGGGCCTAGCCATTGCGGCGAGGCGCAGGAGATGCATCGGATGGTGCTCTGCATATCATTTGCAATATGGTCCATACGCGGATTATGTCATAGGCAAGACAATACCGTTGATGTTGATATTGGTGTTGATGAGGATTCGCTTCGGTCAGAGAGTGACGACATGCTTTGCAGAGAGGCTATTCTCCTCTAGACTAAGTCATTTGACCACCCCTTGTCTTCAACCGAGGCTCGCATGTCCTATGAGAATGTTAGTAGTTAGGTTATTTTGGTTGTGCATACCCAACCTCAGCTGTTGTCTTGTCACAACACAGGCATCATCCATCCGTAAGCGAGAGAAGGGAGAGCCCGAAGTCACGCTTCCAAACTGTCGTCTGCCTTACCTCTCTAGGACGTAATCGGCATCTATCATTGCTACATTGTAGTAATATGAATTGCTTTCAGTTTCGATTTGCCTCAGCTCTTATCTATCAGCGAGGGAGCAGAGCTGGGTAGTGGCGTTCAGTCCGCCATCGTCACTGGCAGAGGAACACTCCGATGCCTATTCAGGATAGAACAGCTACCGCCTCTGAATCCCCCGTTGTACTCGATGGATGCATACCTAAGTATGCGTCGTGTGTCAGCATTGTGCTCATTGCAGGAACAATCTGTCTGCATCGTCTTTCCTGCGCCTTGTCTCGCTTTGCCGTGCCATCCCAAGAGTACAACAGCGTCAGTGACAGCACTTACACACATCAGTTGCTGCCATATCTCCGGAAGGGTCTCAAGCCCCGTCAGGCGCCCA|downstream_gene_variant|MODIFIER|TRIREDRAFT_106797|gene-TRIREDRAFT_106797|transcript|XM_006965012.1|protein_coding||c.*5098delAinsTGTGGCCGGCCGAAGCTCTTTTTCCGCGTCGATCGAACCAATAGCGAAGCTAAGAATGAATATGGCCCGAGCGCTTTTTTTTTTCCCTTGCCTCATCGCAATCGGCTTTTGCACATGTTGTGGCTGGCGATTTTGGAGAAGGGAAAAGAAACAGTCTATGGAGCAACTCGTAGTGGCGCCATCGACGGGGGCCTAGCCATTGCGGCGAGGCGCAGGAGATGCATCGGATGGTGCTCTGCATATCATTTGCAATATGGTCCATACGCGGATTATGTCATAGGCAAGACAATACCGTTGATGTTGATATTGGTGTTGATGAGGATTCGCTTCGGTCAGAGAGTGACGACATGCTTTGCAGAGAGGCTATTCTCCTCTAGACTAAGTCATTTGACCACCCCTTGTCTTCAACCGAGGCTCGCATGTCCTATGAGAATGTTAGTAGTTAGGTTATTTTGGTTGTGCATACCCAACCTCAGCTGTTGTCTTGTCACAACACAGGCATCATCCATCCGTAAGCGAGAGAAGGGAGAGCCCGAAGTCACGCTTCCAAACTGTCGTCTGCCTTACCTCTCTAGGACGTAATCGGCATCTATCATTGCTACATTGTAGTAATATGAATTGCTTTCAGTTTCGATTTGCCTCAGCTCTTATCTATCAGCGAGGGAGCAGAGCTGGGTAGTGGCGTTCAGTCCGCCATCGTCACTGGCAGAGGAACACTCCGATGCCTATTCAGGATAGAACAGCTACCGCCTCTGAATCCCCCGTTGTACTCGATGGATGCATACCTAAGTATGCGTCGTGTGTCAGCATTGTGCTCATTGCAGGAACAATCTGTCTGCATCGTCTTTCCTGCGCCTTGTCTCGCTTTGCCGTGCCATCCCAAGAGTACAACAGCGTCAGTGACAGCACTTACACACATCAGTTGCTGCCATATCTCCGGAAGGGTCTCAAGCCCCGTCAGGCGCCCA|||||3722|WARNING_TRANSCRIPT_NO_START_CODON,TGTGGCCGGCCGAAGCTCTTTTTCCGCGTCGATCGAACCAATAGCGAAGCTAAGAATGAATATGGCCCGAGCGCTTTTTTTTTTCCCTTGCCTCATCGCAATCGGCTTTTGCACATGTTGTGGCTGGCGATTTTGGAGAAGGGAAAAGAAACAGTCTATGGAGCAACTCGTAGTGGCGCCATCGACGGGGGCCTAGCCATTGCGGCGAGGCGCAGGAGATGCATCGGATGGTGCTCTGCATATCATTTGCAATATGGTCCATACGCGGATTATGTCATAGGCAAGACAATACCGTTGATGTTGATATTGGTGTTGATGAGGATTCGCTTCGGTCAGAGAGTGACGACATGCTTTGCAGAGAGGCTATTCTCCTCTAGACTAAGTCATTTGACCACCCCTTGTCTTCAACCGAGGCTCGCATGTCCTATGAGAATGTTAGTAGTTAGGTTATTTTGGTTGTGCATACCCAACCTCAGCTGTTGTCTTGTCACAACACAGGCATCATCCATCCGTAAGCGAGAGAAGGGAGAGCCCGAAGTCACGCTTCCAAACTGTCGTCTGCCTTACCTCTCTAGGACGTAATCGGCATCTATCATTGCTACATTGTAGTAATATGAATTGCTTTCAGTTTCGATTTGCCTCAGCTCTTATCTATCAGCGAGGGAGCAGAGCTGGGTAGTGGCGTTCAGTCCGCCATCGTCACTGGCAGAGGAACACTCCGATGCCTATTCAGGATAGAACAGCTACCGCCTCTGAATCCCCCGTTGTACTCGATGGATGCATACCTAAGTATGCGTCGTGTGTCAGCATTGTGCTCATTGCAGGAACAATCTGTCTGCATCGTCTTTCCTGCGCCTTGTCTCGCTTTGCCGTGCCATCCCAAGAGTACAACAGCGTCAGTGACAGCACTTACACACATCAGTTGCTGCCATATCTCCGGAAGGGTCTCAAGCCCCGTCAGGCGCCCA|downstream_gene_variant|MODIFIER|TRIREDRAFT_106797|gene-TRIREDRAFT_106797|transcript|XM_006965012.1|protein_coding||c.*5098delCinsTGTGGCCGGCCGAAGCTCTTTTTCCGCGTCGATCGAACCAATAGCGAAGCTAAGAATGAATATGGCCCGAGCGCTTTTTTTTTTCCCTTGCCTCATCGCAATCGGCTTTTGCACATGTTGTGGCTGGCGATTTTGGAGAAGGGAAAAGAAACAGTCTATGGAGCAACTCGTAGTGGCGCCATCGACGGGGGCCTAGCCATTGCGGCGAGGCGCAGGAGATGCATCGGATGGTGCTCTGCATATCATTTGCAATATGGTCCATACGCGGATTATGTCATAGGCAAGACAATACCGTTGATGTTGATATTGGTGTTGATGAGGATTCGCTTCGGTCAGAGAGTGACGACATGCTTTGCAGAGAGGCTATTCTCCTCTAGACTAAGTCATTTGACCACCCCTTGTCTTCAACCGAGGCTCGCATGTCCTATGAGAATGTTAGTAGTTAGGTTATTTTGGTTGTGCATACCCAACCTCAGCTGTTGTCTTGTCACAACACAGGCATCATCCATCCGTAAGCGAGAGAAGGGAGAGCCCGAAGTCACGCTTCCAAACTGTCGTCTGCCTTACCTCTCTAGGACGTAATCGGCATCTATCATTGCTACATTGTAGTAATATGAATTGCTTTCAGTTTCGATTTGCCTCAGCTCTTATCTATCAGCGAGGGAGCAGAGCTGGGTAGTGGCGTTCAGTCCGCCATCGTCACTGGCAGAGGAACACTCCGATGCCTATTCAGGATAGAACAGCTACCGCCTCTGAATCCCCCGTTGTACTCGATGGATGCATACCTAAGTATGCGTCGTGTGTCAGCATTGTGCTCATTGCAGGAACAATCTGTCTGCATCGTCTTTCCTGCGCCTTGTCTCGCTTTGCCGTGCCATCCCAAGAGTACAACAGCGTCAGTGACAGCACTTACACACATCAGTTGCTGCCATATCTCCGGAAGGGTCTCAAGCCCCGTCAGGCGCCCA|||||3722|WARNING_TRANSCRIPT_NO_START_CODON,TGTGGCCGGCCGAAGCTCTTTTTCCGCGTCGATCGAACCAATAGCGAAGCTAAGAATGAATATGGCCCGAGCGCTTTTTTTTTTCCCTTGCCTCATCGCAATCGGCTTTTGCACATGTTGTGGCTGGCGATTTTGGAGAAGGGAAAAGAAACAGTCTATGGAGCAACTCGTAGTGGCGCCATCGACGGGGGCCTAGCCATTGCGGCGAGGCGCAGGAGATGCATCGGATGGTGCTCTGCATATCATTTGCAATATGGTCCATACGCGGATTATGTCATAGGCAAGACAATACCGTTGATGTTGATATTGGTGTTGATGAGGATTCGCTTCGGTCAGAGAGTGACGACATGCTTTGCAGAGAGGCTATTCTCCTCTAGACTAAGTCATTTGACCACCCCTTGTCTTCAACCGAGGCTCGCATGTCCTATGAGAATGTTAGTAGTTAGGTTATTTTGGTTGTGCATACCCAACCTCAGCTGTTGTCTTGTCACAACACAGGCATCATCCATCCGTAAGCGAGAGAAGGGAGAGCCCGAAGTCACGCTTCCAAACTGTCGTCTGCCTTACCTCTCTAGGACGTAATCGGCATCTATCATTGCTACATTGTAGTAATATGAATTGCTTTCAGTTTCGATTTGCCTCAGCTCTTATCTATCAGCGAGGGAGCAGAGCTGGGTAGTGGCGTTCAGTCCGCCATCGTCACTGGCAGAGGAACACTCCGATGCCTATTCAGGATAGAACAGCTACCGCCTCTGAATCCCCCGTTGTACTCGATGGATGCATACCTAAGTATGCGTCGTGTGTCAGCATTGTGCTCATTGCAGGAACAATCTGTCTGCATCGTCTTTCCTGCGCCTTGTCTCGCTTTGCCGTGCCATCCCAAGAGTACAACAGCGTCAGTGACAGCACTTACACACATCAGTTGCTGCCATATCTCCGGAAGGGTCTCAAGCCCCGTCAGGCGCCCA|downstream_gene_variant|MODIFIER|TRIREDRAFT_106797|gene-TRIREDRAFT_106797|transcript|XM_006965012.1|protein_coding||c.*5098delGinsTGTGGCCGGCCGAAGCTCTTTTTCCGCGTCGATCGAACCAATAGCGAAGCTAAGAATGAATATGGCCCGAGCGCTTTTTTTTTTCCCTTGCCTCATCGCAATCGGCTTTTGCACATGTTGTGGCTGGCGATTTTGGAGAAGGGAAAAGAAACAGTCTATGGAGCAACTCGTAGTGGCGCCATCGACGGGGGCCTAGCCATTGCGGCGAGGCGCAGGAGATGCATCGGATGGTGCTCTGCATATCATTTGCAATATGGTCCATACGCGGATTATGTCATAGGCAAGACAATACCGTTGATGTTGATATTGGTGTTGATGAGGATTCGCTTCGGTCAGAGAGTGACGACATGCTTTGCAGAGAGGCTATTCTCCTCTAGACTAAGTCATTTGACCACCCCTTGTCTTCAACCGAGGCTCGCATGTCCTATGAGAATGTTAGTAGTTAGGTTATTTTGGTTGTGCATACCCAACCTCAGCTGTTGTCTTGTCACAACACAGGCATCATCCATCCGTAAGCGAGAGAAGGGAGAGCCCGAAGTCACGCTTCCAAACTGTCGTCTGCCTTACCTCTCTAGGACGTAATCGGCATCTATCATTGCTACATTGTAGTAATATGAATTGCTTTCAGTTTCGATTTGCCTCAGCTCTTATCTATCAGCGAGGGAGCAGAGCTGGGTAGTGGCGTTCAGTCCGCCATCGTCACTGGCAGAGGAACACTCCGATGCCTATTCAGGATAGAACAGCTACCGCCTCTGAATCCCCCGTTGTACTCGATGGATGCATACCTAAGTATGCGTCGTGTGTCAGCATTGTGCTCATTGCAGGAACAATCTGTCTGCATCGTCTTTCCTGCGCCTTGTCTCGCTTTGCCGTGCCATCCCAAGAGTACAACAGCGTCAGTGACAGCACTTACACACATCAGTTGCTGCCATATCTCCGGAAGGGTCTCAAGCCCCGTCAGGCGCCCA|||||3722|WARNING_TRANSCRIPT_NO_START_CODON,TGTGGCCGGCCGAAGCTCTTTTTCCGCGTCGATCGAACCAATAGCGAAGCTAAGAATGAATATGGCCCGAGCGCTTTTTTTTTTCCCTTGCCTCATCGCAATCGGCTTTTGCACATGTTGTGGCTGGCGATTTTGGAGAAGGGAAAAGAAACAGTCTATGGAGCAACTCGTAGTGGCGCCATCGACGGGGGCCTAGCCATTGCGGCGAGGCGCAGGAGATGCATCGGATGGTGCTCTGCATATCATTTGCAATATGGTCCATACGCGGATTATGTCATAGGCAAGACAATACCGTTGATGTTGATATTGGTGTTGATGAGGATTCGCTTCGGTCAGAGAGTGACGACATGCTTTGCAGAGAGGCTATTCTCCTCTAGACTAAGTCATTTGACCACCCCTTGTCTTCAACCGAGGCTCGCATGTCCTATGAGAATGTTAGTAGTTAGGTTATTTTGGTTGTGCATACCCAACCTCAGCTGTTGTCTTGTCACAACACAGGCATCATCCATCCGTAAGCGAGAGAAGGGAGAGCCCGAAGTCACGCTTCCAAACTGTCGTCTGCCTTACCTCTCTAGGACGTAATCGGCATCTATCATTGCTACATTGTAGTAATATGAATTGCTTTCAGTTTCGATTTGCCTCAGCTCTTATCTATCAGCGAGGGAGCAGAGCTGGGTAGTGGCGTTCAGTCCGCCATCGTCACTGGCAGAGGAACACTCCGATGCCTATTCAGGATAGAACAGCTACCGCCTCTGAATCCCCCGTTGTACTCGATGGATGCATACCTAAGTATGCGTCGTGTGTCAGCATTGTGCTCATTGCAGGAACAATCTGTCTGCATCGTCTTTCCTGCGCCTTGTCTCGCTTTGCCGTGCCATCCCAAGAGTACAACAGCGTCAGTGACAGCACTTACACACATCAGTTGCTGCCATATCTCCGGAAGGGTCTCAAGCCCCGTCAGGCGCCCA|downstream_gene_va
iant|MODIFIER|TRIREDRAFT_106797|gene-TRIREDRAFT_106797|transcript|XM_006965012.1|protein_coding||c.*5097_*5098insTGTGGCCGGCCGAAGCTCTTTTTCCGCGTCGATCGAACCAATAGCGAAGCTAAGAATGAATATGGCCCGAGCGCTTTTTTTTTTCCCTTGCCTCATCGCAATCGGCTTTTGCACATGTTGTGGCTGGCGATTTTGGAGAAGGGAAAAGAAACAGTCTATGGAGCAACTCGTAGTGGCGCCATCGACGGGGGCCTAGCCATTGCGGCGAGGCGCAGGAGATGCATCGGATGGTGCTCTGCATATCATTTGCAATATGGTCCATACGCGGATTATGTCATAGGCAAGACAATACCGTTGATGTTGATATTGGTGTTGATGAGGATTCGCTTCGGTCAGAGAGTGACGACATGCTTTGCAGAGAGGCTATTCTCCTCTAGACTAAGTCATTTGACCACCCCTTGTCTTCAACCGAGGCTCGCATGTCCTATGAGAATGTTAGTAGTTAGGTTATTTTGGTTGTGCATACCCAACCTCAGCTGTTGTCTTGTCACAACACAGGCATCATCCATCCGTAAGCGAGAGAAGGGAGAGCCCGAAGTCACGCTTCCAAACTGTCGTCTGCCTTACCTCTCTAGGACGTAATCGGCATCTATCATTGCTACATTGTAGTAATATGAATTGCTTTCAGTTTCGATTTGCCTCAGCTCTTATCTATCAGCGAGGGAGCAGAGCTGGGTAGTGGCGTTCAGTCCGCCATCGTCACTGGCAGAGGAACACTCCGATGCCTATTCAGGATAGAACAGCTACCGCCTCTGAATCCCCCGTTGTACTCGATGGATGCATACCTAAGTATGCGTCGTGTGTCAGCATTGTGCTCATTGCAGGAACAATCTGTCTGCATCGTCTTTCCTGCGCCTTGTCTCGCTTTGCCGTGCCATCCCAAGAGTACAACAGCGTCAGTGACAGCACTTACACACATCAGTTGCTGCCATATCTCCGGAAGGGTCTCAAGCCCCGTCAGGCGCCCA|||||3722|WARNING_TRANSCRIPT_NO_START_CODON,TGTGGCCGGCCGAAGCTCTTTTTCCGCGTCGATCGAACCAATAGCGAAGCTAAGAATGAATATGGCCCGAGCGCTTTTTTTTTTCCCTTGCCTCATCGCAATCGGCTTTTGCACATGTTGTGGCTGGCGATTTTGGAGAAGGGAAAAGAAACAGTCTATGGAGCAACTCGTAGTGGCGCCATCGACGGGGGCCTAGCCATTGCGGCGAGGCGCAGGAGATGCATCGGATGGTGCTCTGCATATCATTTGCAATATGGTCCATACGCGGATTATGTCATAGGCAAGACAATACCGTTGATGTTGATATTGGTGTTGATGAGGATTCGCTTCGGTCAGAGAGTGACGACATGCTTTGCAGAGAGGCTATTCTCCTCTAGACTAAGTCATTTGACCACCCCTTGTCTTCAACCGAGGCTCGCATGTCCTATGAGAATGTTAGTAGTTAGGTTATTTTGGTTGTGCATACCCAACCTCAGCTGTTGTCTTGTCACAACACAGGCATCATCCATCCGTAAGCGAGAGAAGGGAGAGCCCGAAGTCACGCTTCCAAACTGTCGTCTGCCTTACCTCTCTAGGACGTAATCGGCATCTATCATTGCTACATTGTAGTAATATGAATTGCTTTCAGTTTCGATTTGCCTCAGCTCTTATCTATCAGCGAGGGAGCAGAGCTGGGTAGTGGCGTTCAGTCCGCCATCGTCACTGGCAGAGGAACACTCCGATGCCTATTCAGGATAGAACAGCTACCGCCTCTGAATCCCCCGTTGTACTCGATGGATGCATACCTAAGTATGCGTCGTGTGTCAGCATTGTGCTCATTGCAGGAACAATCTGTCTGCATCGTCTTTCCTGCGCCTTGTCTCGCTTTGCCGTGCCATCCCAAGAGTACAACAGCGTCAGTGACAGCACTTACACACATCAGTTGCTGCCATATCTCCGGAAGGGTCTCAAGCCCCGTCAGGCGCCCA|downstream_gene_variant|MODIFIER|TRIREDRAFT_106798|gene-TRIREDRAFT_106798|transcript|XM_006964850.1|protein_coding||c.*2643delAinsTGTGGCCGGCCGAAGCTCTTTTTCCGCGTCGATCGAACCAATAGCGAAGCTAAGAATGAATATGGCCCGAGCGCTTTTTTTTTTCCCTTGCCTCATCGCAATCGGCTTTTGCACATGTTGTGGCTGGCGATTTTGGAGAAGGGAAAAGAAACAGTCTATGGAGCAACTCGTAGTGGCGCCATCGACGGGGGCCTAGCCATTGCGGCGAGGCGCAGGAGATGCATCGGATGGTGCTCTGCATATCATTTGCAATATGGTCCATACGCGGATTATGTCATAGGCAAGACAATACCGTTGATGTTGATATTGGTGTTGATGAGGATTCGCTTCGGTCAGAGAGTGACGACATGCTTTGCAGAGAGGCTATTCTCCTCTAGACTAAGTCATTTGACCACCCCTTGTCTTCAACCGAGGCTCGCATGTCCTATGAGAATGTTAGTAGTTAGGTTATTTTGGTTGTGCATACCCAACCTCAGCTGTTGTCTTGTCACAACACAGGCATCATCCATCCGTAAGCGAGAGAAGGGAGAGCCCGAAGTCACGCTTCCAAACTGTCGTCTGCCTTACCTCTCTAGGACGTAATCGGCATCTATCATTGCTACATTGTAGTAATATGAATTGCTTTCAGTTTCGATTTGCCTCAGCTCTTATCTATCAGCGAGGGAGCAGAGCTGGGTAGTGGCGTTCAGTCCGCCATCGTCACTGGCAGAGGAACACTCCGATGCCTATTCAGGATAGAACAGCTACCGCCTCTGAATCCCCCGTTGTACTCGATGGATGCATACCTAAGTATGCGTCGTGTGTCAGCATTGTGCTCATTGCAGGAACAATCTGTCTGCATCGTCTTTCCTGCGCCTTGTCTCGCTTTGCCGTGCCATCCCAAGAGTACAACAGCGTCAGTGACAGCACTTACACACATCAGTTGCTGCCATATCTCCGGAAGGGTCTCAAGCCCCGTCAGGCGCCCA|||||2017|WARNING_TRANSCRIPT_NO_START_CODON,TGTGGCCGGCCGAAGCTCTTTTTCCGCGTCGATCGAACCAATAGCGAAGCTAAGAATGAATATGGCCCGAGCGCTTTTTTTTTTCCCTTGCCTCATCGCAATCGGCTTTTGCACATGTTGTGGCTGGCGATTTTGGAGAAGGGAAAAGAAACAGTCTATGGAGCAACTCGTAGTGGCGCCATCGACGGGGGCCTAGCCATTGCGGCGAGGCGCAGGAGATGCATCGGATGGTGCTCTGCATATCATTTGCAATATGGTCCATACGCGGATTATGTCATAGGCAAGACAATACCGTTGATGTTGATATTGGTGTTGATGAGGATTCGCTTCGGTCAGAGAGTGACGACATGCTTTGCAGAGAGGCTATTCTCCTCTAGACTAAGTCATTTGACCACCCCTTGTCTTCAACCGAGGCTCGCATGTCCTATGAGAATGTTAGTAGTTAGGTTATTTTGGTTGTGCATACCCAACCTCAGCTGTTGTCTTGTCACAACACAGGCATCATCCATCCGTAAGCGAGAGAAGGGAGAGCCCGAAGTCACGCTTCCAAACTGTCGTCTGCCTTACCTCTCTAGGACGTAATCGGCATCTATCATTGCTACATTGTAGTAATATGAATTGCTTTCAGTTTCGATTTGCCTCAGCTCTTATCTATCAGCGAGGGAGCAGAGCTGGGTAGTGGCGTTCAGTCCGCCATCGTCACTGGCAGAGGAACACTCCGATGCCTATTCAGGATAGAACAGCTACCGCCTCTGAATCCCCCGTTGTACTCGATGGATGCATACCTAAGTATGCGTCGTGTGTCAGCATTGTGCTCATTGCAGGAACAATCTGTCTGCATCGTCTTTCCTGCGCCTTGTCTCGCTTTGCCGTGCCATCCCAAGAGTACAACAGCGTCAGTGACAGCACTTACACACATCAGTTGCTGCCATATCTCCGGAAGGGTCTCAAGCCCCGTCAGGCGCCCA|downstream_gene_variant|MODIFIER|TRIREDRAFT_106798|gene-TRIREDRAFT_106798|transcript|XM_006964850.1|protein_coding||c.*2643delCinsTGTGGCCGGCCGAAGCTCTTTTTCCGCGTCGATCGAACCAATAGCGAAGCTAAGAATGAATATGGCCCGAGCGCTTTTTTTTTTCCCTTGCCTCATCGCAATCGGCTTTTGCACATGTTGTGGCTGGCGATTTTGGAGAAGGGAAAAGAAACAGTCTATGGAGCAACTCGTAGTGGCGCCATCGACGGGGGCCTAGCCATTGCGGCGAGGCGCAGGAGATGCATCGGATGGTGCTCTGCATATCATTTGCAATATGGTCCATACGCGGATTATGTCATAGGCAAGACAATACCGTTGATGTTGATATTGGTGTTGATGAGGATTCGCTTCGGTCAGAGAGTGACGACATGCTTTGCAGAGAGGCTATTCTCCTCTAGACTAAGTCATTTGACCACCCCTTGTCTTCAACCGAGGCTCGCATGTCCTATGAGAATGTTAGTAGTTAGGTTATTTTGGTTGTGCATACCCAACCTCAGCTGTTGTCTTGTCACAACACAGGCATCATCCATCCGTAAGCGAGAGAAGGGAGAGCCCGAAGTCACGCTTCCAAACTGTCGTCTGCCTTACCTCTCTAGGACGTAATCGGCATCTATCATTGCTACATTGTAGTAATATGAATTGCTTTCAGTTTCGATTTGCCTCAGCTCTTATCTATCAGCGAGGGAGCAGAGCTGGGTAGTGGCGTTCAGTCCGCCATCGTCACTGGCAGAGGAACACTCCGATGCCTATTCAGGATAGAACAGCTACCGCCTCTGAATCCCCCGTTGTACTCGATGGATGCATACCTAAGTATGCGTCGTGTGTCAGCATTGTGCTCATTGCAGGAACAATCTGTCTGCATCGTCTTTCCTGCGCCTTGTCTCGCTTTGCCGTGCCATCCCAAGAGTACAACAGCGTCAGTGACAGCACTTACACACATCAGTTGCTGCCATATCTCCGGAAGGGTCTCAAGCCCCGTCAGGCGCCCA|||||2017|WARNING_TRANSCRIPT_NO_START_CODON,TGTGGCCGGCCGAAGCTCTTTTTCCGCGTCGATCGAACCAATAGCGAAGCTAAGAATGAATATGGCCCGAGCGCTTTTTTTTTTCCCTTGCCTCATCGCAATCGGCTTTTGCACATGTTGTGGCTGGCGATTTTGGAGAAGGGAAAAGAAACAGTCTATGGAGCAACTCGTAGTGGCGCCATCGACGGGGGCCTAGCCATTGCGGCGAGGCGCAGGAGATGCATCGGATGGTGCTCTGCATATCATTTGCAATATGGTCCATACGCGGATTATGTCATAGGCAAGACAATACCGTTGATGTTGATATTGGTGTTGATGAGGATTCGCTTCGGTCAGAGAGTGACGACATGCTTTGCAGAGAGGCTATTCTCCTCTAGACTAAGTCATTTGACCACCCCTTGTCTTCAACCGAGGCTCGCATGTCCTATGAGAATGTTAGTAGTTAGGTTATTTTGGTTGTGCATACCCAACCTCAGCTGTTGTCTTGTCACAACACAGGCATCATCCATCCGTAAGCGAGAGAAGGGAGAGCCCGAAGTCACGCTTCCAAACTGTCGTCTGCCTTACCTCTCTAGGACGTAATCGGCATCTATCATTGCTACATTGTAGTAATATGAATTGCTTTCAGTTTCGATTTGCCTCAGCTCTTATCTATCAGCGAGGGAGCAGAGCTGGGTAGTGGCGTTCAGTCCGCCATCGTCACTGGCAGAGGAACACTCCGATGCCTATTCAGGATAGAACAGCTACCGCCTCTGAATCCCCCGTTGTACTCGATGGATGCATACCTAAGTATGCGTCGTGTGTCAGCATTGTGCTCATTGCAGGAACAATCTGTCTGCATCGTCTTTCCTGCGCCTTGTCTCGCTTTGCCGTGCCATCCCAAGAGTACAACAGCGTCAGTGACAGCACTTACACACATCAGTTGCTGCCATATCTCCGGAAGGGTCTCAAGCCCCGTCAGGCGCCCA|downstream_gene_variant|MODIFIER|TRIREDRAFT_106798|gene-TRIREDRAFT_106798|transcript|XM_006964850.1|protein_coding||c.*2643delGinsTGTGGCCGGCCGAAGCTCTTTTTCCGCGTCGATCGAACCAATAGCGAAGCTAAGAATGAATATGGCCCGAGCGCTTTTTTTTTTCCCTTGCCTCATCGCAATCGGCTTTTGCACATGTTGTGGCTGGCGATTTTGGAGAAGGGAAAAGAAACAGTCTATGGAGCAACTCGTAGTGGCGCCATCGACGGGGGCCTAGCCATTGCGGCGAGGCGCAGGAGATGCATCGGATGGTGCTCTGCATATCATTTGCAATATGGTCCATACGCGGATTATGTCATAGGCAAGACAATACCGTTGATGTTGATATTGGTGTTGATGAGGATTCGCTTCGGTCAGAGAGTGACGACATGCTTTGCAGAGAGGCTATTCTCCTCTAGACTAAGTCATTTGACCACCCCTTGTCTTCAACCGAGGCTCGCATGTCCTATGAGAATGTTAGTAGTTAGGTTATTTTGGTTGTGCATACCCAACCTCAGCTGTTGTCTTGTCACAACACAGGCATCATCCATCCGTAAGCGAGAGAAGGGAGAGCCCGAAGTCACGCTTCCAAACTGTCGTCTGCCTTACCTCTCTAGGACGTAATCGGCATCTATCATTGCTACATTGTAGTAATATGAATTGCTTTCAGTTTCGATTTGCCTCAGCTCTTATCTATCAGCGAGGGAGCAGAGCTGGGTAGTGGCGTTCAGTCCGCCATCGTCACTGGCAGAGGAACACTCCGATGCCTATTCAGGATAGAACAGCTACCGCCTCTGAATCCCCCGTTGTACTCGATGGATGCATACCTAAGTATGCGTCGTGTGTCAGCATTGTGCTCATTGCAGGAACAATCTGTCTGCATCGTCTTTCCTGCGCCTTGTCTCGCTTTGCCGTGCCATCCCAAGAGTACAACAGCGTCAGTGACAGCACTTACACACATCAGTTGCTGCCATATCTCCGGAAGGGTCTCAAGCCCCGTCAGGCGCCCA|||||2017|WARNING_TRANSCRIPT_NO_START_CODON,TGTGGCCGGCCGAAGCTCTTTTTCCGCGTCGATCGAACCAATAGCGAAGCTAAGAATGAATATGGCCCGAGCGCTTTTTTTTTTCCCTTGCCTCATCGCAATCGGCTTTTGCACATGTTGTGGCTGGCGATTTTGGAGAAGGGAAAAGAAACAGTCTATGGAGCAACTCGTAGTGGCGCCATCGACGGGGGCCTAGCCATTGCGGCGAGGCGCAGGAGATGCATCGGATGGTGCTCTGCATATCATTTGCAATATGGTCCATACGCGGATTATGTCATAGGCAAGACAATACCGTTGATGTTGATATTGGTGTTGATGAGGATTCGCTTCGGTCAGAGAGTGACGACATGCTTTGCAGAGAGGCTATTCTCCTCTAGACTAAGTCATTTGACCACCCCTTGTCTTCAACCGAGGCTCGCATGTCCTATGAGAATGTTAGTAGTTAGGTTATTTTGGTTGTGCATACCCAACCTCAGCTGTTGTCTTGTCACAACACAGGCATCATCCATCCGTAAGCGAGAGAAGGGAGAGCCCGAAGTCACGCTTCCAAACTGTCGTCTGCCTTACCTCTCTAGGACGTAATCGGCATCTATCATTGCTACATTGTAGTAATATGAATTGCTTTCAGTTTCGATTTGCCTCAGCTCTTATCTATCAGCGAGGGAGCAGAGCTGGGTAGTGGCGTTCAGTCCGCCATCGTCACTGGCAGAGGAACACTCCGATGCCTATTCAGGATAGAACAGCTACCGCCTCTGAATCCCCCGTTGTACTCGATGGATGCATACCTAAGTATGCGTCGTGTGTCAGCATTGTGCTCATTGCAGGAACAATCTGTCTGCATCGTCTTTCCTGCGCCTTGTCTCGCTTTGCCGTGCCATCCCAAGAGTACAACAGCGTCAGTGACAGCACTTACACACATCAGTTGCTGCCATATCTCCGGAAGGGTCTCAAGCCCCGTCAGGCGCCCA|downstream_gene_variant|MODIFIER|TRIREDRAFT_106798|gene-TRIREDRAFT_106798|transcript|XM_006964850.1|protein_coding||c.*2642_*2643insTGTGGCCGGCCGAAGCTCTTTTTCCGCGTCGATCGAACCAATAGCGAAGCTAAGAATGAATATGGCCCGAGCGCTTTTTTTTTTCCCTTGCCTCATCGCAATCGGCTTTTGCACATGTTGTGGCTGGCGATTTTGGAGAAGGGAAAAGAAACAGTCTATGGAGCAACTCGTAGTGGCGCCATCGACGGGGGCCTAGCCATTGCGGCGAGGCGCAGGAGATGCATCGGATGGTGCTCTGCATATCATTTGCAATATGGTCCATACGCGGATTATGTCATAGGCAAGACAATACCGTTGATGTTGATATTGGTGTTGATGAGGATTCGCTTCGGTCAGAGAGTGACGACATGCTTTGCAGAGAGGCTATTCTCCTCTAGACTAAGTCATTTGACCACCCCTTGTCTTCAACCGAGGCTCGCATGTCCTATGAGAATGTTAGTAGTTAGGTTATTTTGGTTGTGCATACCCAACCTCAGCTGTTGTCTTGTCACAACACAGGCATCATCCATCCGTAAGCGAGAGAAGGGAGAGCCCGAAGTCACGCTTCCAAACTGTCGTCTGCCTTACCTCTCTAGGACGTAATCGGCATCTATCATTGCTACATTGTAGTAATATGAATTGCTTTCAGTTTCGATTTGCCTCAGCTCTTATCTATCAGCGAGGGAGCAGAGCTGGGTAGTGGCGTTCAGTCCGCCATCGTCACTGGCAGAGGAACACTCCGATGCCTATTCAGGATAGAACAGCTACCGCCTCTGAATCCCCCGTTGTACTCGATGGATGCATACCTAAGTATGCGTCGTGTGTCAGCATTGTGCTCATTGCAGGAACAATCTGTCTGCATCGTCTTTCCTGCGCCTTGTCTCGCTTTGCCGTGCCATCCCAAGAGTACAACAGCGTCAGTGACAGCACTTACACACATCAGTTGCTGCCATATCTCCGGAAGGGTCTCAAGCCCCGTCAGGCGCCCA|||||2017|WARNING_TRANSCRIPT_NO_START_CODON,TGTGGCCGGCCGAAGCTCTTTTTCCGCGTCGATCGAACCAATAGCGAAGCTAAGAATGAATATGGCCCGAGCGCTTTTTTTTTTCCCTTGCCTCATCGCAATCGGCTTTTGCACATGTTGTGGCTGGCGATTTTGGAGAAGGGAAAAGAAACAGTCTATGGAGCAACTCGTAGTGGCGCCATCGACGGGGGCCTAGCCATTGCGGCGAGGCGCAGGAGATGCATCGGATGGTGCTCTGCATATCATTTGCAATATGGTCCATACGCGGATTATGTCATAGGCAAGACAATACCGTTGATGTTGATATTGGTGTTGATGAGGATTCGCTTCGGTCAGAGAGTGACGACATGCTTTGCAGAGAGGCTATTCTCCTCTAGACTAAGTCATTTGACCACCCCTTGTCTTCAACCGAGGCTCGCATGTCCTATGAGAATGTTAGTAGTTAGGTTATTTTGGTTGTGCATACCCAACCTCAGCTGTTGTCTTGTCACAACACAGGCATCATCCATCCGTAAGCGAGAGAAGGGAGAGCCCGAAGTCACGCTTCCAAACTGTCGTCTGCCTTACCTCTCTAGGACGTAATCGGCATCTATCATTGCTACATTGTAGTAATATGAATTGCTTTCAGTTTCGATTTGCCTCAGCTCTTATCTATCAGCGAGGGAGCAGAGCTGGGTAGTGGCGTTCAGTCCGCCATCGTCACTGGCAGAGGAACACTCCGATGCCTATTCAGGATAGAACAGCTACCGCCTCTGAATCCCCCGTTGTACTCGATGGATGCATACCTAAGTATGCGTCGTGTGTCAGCATTGTGCTCATTGCAGGAACAATCTGTCTGCATCGTCTTTCCTGCGCCTTGTCTCGCTTTGCCGTGCCATCCCAAGAGTACAACAGCGTCAGTGACAGCACTTACACACATCAGTTGCTGCCATATCTCCGGAAGGGTCTCAAGCCCCGTCAGGCGCCCA|downstream_gene_variant|MODIFIER|exon-XM_006964850.1-1|GENE_exon-XM_006964850.1-1|transcript|rna-XM_006964850.1|protein_coding||c.*2017delAinsTGTGGCCGGCCGAAGCTCTTTTTCCGCGTCGATCGAACCAATAGCGAAGCTAAGAATGAATATGGCCCGAGCGCTTTTTTTTTTCCCTTGCCTCATCGCAATCGGCTTTTGCACATGTTGTGGCTGGCGATTTTGGAGAAGGGAAAAGAAACAGTCTATGGAGCAACTCGTAGTGGCGCCATCGACGGGGGCCTAGCCATTGCGGCGAGGCGCAGGAGATGCATCGGATGGTGCTCTGCATATCATTTGCAATATGGTCCATACGCGGATTATGTCATAGGCAAGACAATACCGTTGATGTTGATATTGGTGTTGATGAGGATTCGCTTCGGTCAGAGAGTGACGACATGCTTTGCAGAGAGGCTATTCTCCTCTAGACTAAGTCATTTGACCACCCCTTGTCTTCAACCGAGGCTCGCATGTCCTATGAGAATGTTAGTAGTTAGGTTATTTTGGTTGTGCATACCCAACCTCAGCTGTTGTCTTGTCACAACACAGGCATCATCCATCCGTAAGCGAGAGAAGGGAGAGCCCGAAGTCACGCTTCCAAACTGTCGTCTGCCTTACCTCTCTAGGACGTAATCGGCATCTATCATTGCTACATTGTAGTAATATGAATTGCTTTCAGTTTCGATTTGCCTCAGCTCTTATCTATCAGCGAGGGAGCAGAGCTGGGTAGTGGCGTTCAGTCCGCCATCGTCACTGGCAGAGGAACACTCCGATGCCTATTCAGGATAGAACAGCTACCGCCTCTGAATCCCCCGTTGTACTCGATGGATGCATACCTAAGTATGCGTCGTGTGTCAGCATTGTGCTCATTGCAGGAACAATCTGTCTGCATCGTCTTTCCTGCGCCTTGTCTCGCTTTGCCGTGCCATCCCAAGAGTACAACAGCGTCAGTGACAGCACTTACACACATCAGTTGCTGCCATATCTCCGGAAGGGTCTCAAGCCCCGTCAGGCGCCCA|||||2017|,TGTGGCCGGCCGAAGCTCTTTTTCCGCGTCGATCGAACCAATAGCGAAGCTAAGAATGAATATGGCCCGAGCGCTTTTTTTTTTCCCTTGCCTCATCGCAATCGGCTTTTGCACATGTTGTGGCTGGCGATTTTGGAGAAGGGAAAAGAAACAGTCTATGGAGCAACTCGTAGTGGCGCCATCGACGGGGGCCTAGCCATTGCGGCGAGGCGCAGGAGATGCATCGGATGGTGCTCTGCATATCATTTGCAATATGGTCCATACGCGGATTATGTCATAGGCAAGACAATACCGTTGATGTTGATATTGGTGTTGATGAGGATTCGCTTCGGTCAGAGAGTGACGACATGCTTTGCAGAGAGGCTATTCTCCTCTAGACTAAGTCATTTGACCACCCCTTGTCTTCAACCGAGGCTCGCATGTCCTATGAGAATGTTAGTAGTTAGGTTATTTTGGTTGTGCATACCCAACCTCAGCTGTTGTCTTGTCACAACACAGGCATCATCCATCCGTAAGCGAGAGAAGGGAGAGCCCGAAGTCACGCTTCCAAACTGTCGTCTGCCTTACCTCTCTAGGACGTAATCGGCATCTATCATTGCTACATTGTAGTAATATGAATTGCTTTCAGTTTCGATTTGCCTCAGCTCTTATCTATCAGCGAGGGAGCAGAGCTGGGTAGTGGCGTTCAGTCCGCCATCGTCACTGGCAGAGGAACACTCCGATGCCTATTCAGGATAGAACAGCTACCGCCTCTGAATCCCCCGTTGTACTCGATGGATGCATACCTAAGTATGCGTCGTGTGTCAGCATTGTGCTCATTGCAGGAACAATCTGTCTGCATCGTCTTTCCTGCGCCTTGTCTCGCTTTGCCGTGCCATCCCAAGAGTACAACAGCGTCAGTGACAGCACTTACACACATCAGTTGCTGCCATATCTCCGGAAGGGTCTCAAGCCCCGTCAGGCGCCCA|downstream_gene_variant|MODIFIER|exon-XM_006964850.1-1|GENE_exon-XM_006964850.1-1|transcript|rna-XM_006964850.1|protein_coding||c.*2017delCinsTGTGGCCGGCCGAAGCTCTTTTTCCGCGTCGATCGAACCAATAGCGAAGCTAAGAATGAATATGGCCCGAGCGCTTTTTTTTTTCCCTTGCCTCATCGCAATCGGCTTTTGCACATGTTGTGGCTGGCGATTTTGGAGAAGGGAAAAGAAACAGTCTATGGAGCAACTCGTAGTGGCGCCATCGACGGGGGCCTAGCCATTGCGGCGAGGCGCAGGAGATGCATCGGATGGTGCTCTGCATATCATTTGCAATATGGTCCATACGCGGATTATGTCATAGGCAAGACAATACCGTTGATGTTGATATTGGTGTTGATGAGGATTCGCTTCGGTCAGAGAGTGACGACATGCTTTGCAGAGAGGCTATTCTCCTCTAGACTAAGTCATTTGACCACCCCTTGTCTTCAACCGAGGCTCGCATGTCCTATGAGAATGTTAGTAGTTAGGTTATTTTGGTTGTGCATACCCAACCTCAGCTGTTGTCTTGTCACAACACAGGCATCATCCATCCGTAAGCGAGAGAAGGGAGAGCCCGAAGTCACGCTTCCAAACTGTCGTCTGCCTTACCTCTCTAGGACGTAATCGGCATCTATCATTGCTACATTGTAGTAATATGAATTGCTTTCAGTTTCGATTTGCCTCAGCTCTTATCTATCAGCGAGGGAGCAGAGCTGGGTAGTGGCGTTCAGTCCGCCATCGTCACTGGCAGAGGAACACTCCGATGCCTATTCAGGATAGAACAGCTACCGCCTCTGAATCCCCCGTTGTACTCGATGGATGCATACCTAAGTATGCGTCGTGTGTCAGCATTGTGCTCATTGCAGGAACAATCTGTCTGCATCGTCTTTCCTGCGCCTTGTCTCGCTTTGCCGTGCCATCCCAAGAGTACAACAGCGTCAGTGACAGCACTTACACACATCAGTTGCTGCCATATCTCCGGAAGGGTCTCAAGCCCCGTCAGGCGCCCA|||||2017|,TGTGGCCGGCCGAAGCTCTTTTTCCGCGTCGATCGAACCAATAGCGAAGCTAAGAATGAATATGGCCCGAGCGCTTTTTTTTTTCCCTTGCCTCATCGCAATCGGCTTTTGCACATGTTGTGGCTGGCGATTTTGGAGAAGGGAAAAGAAACAGTCTATGGAGCAACTCGTAGTGGCGCCATCGACGGGGGCCTAGCCATTGCGGCGAGGCGCAGGAGATGCATCGGATGGTGCTCTGCATATCATTTGCAATATGGTCCATACGCGGATTATGTCATAGGCAAGACAATACCGTTGATGTTGATATTGGTGTTGATGAGGATTCGCTTCGGTCAGAGAGTGACGACATGCTTTGCAGAGAGGCTATTCTCCTCTAGACTAAGTCATTTGACCACCCCTTGTCTTCAACCGAGGCTCGCATGTCCTATGAGAATGTTAGTAGTTAGGTTATTTTGGTTGTGCATACCCAACCTCAGCTGTTGTCTTGTCACAACACAGGCATCATCCATCCGTAAGCGAGAGAAGGGAGAGCCCGAAGTCACGCTTCCAAACTGTCGTCTGCCTTACCTCTCTAGGACGTAATCGGCATCTATCATTGCTACATTGTAGTAATATGAATTGCTTTCAGTTTCGATTTGCCTCAGCTCTTATCTATCAGCGAGGGAGCAGAGCTGGGTAGTGGCGTTCAGTCCGCCATCGTCACTGGCAGAGGAACACTCCGATGCCTATTCAGGATAGAACAGCTACCGCCTCTGAATCCCCCGTTGTACTCGATGGATGCATACCTAAGTATGCGTCGTGTGTCAGCATTGTGCTCATTGCAGGAACAATCTGTCTGCATCGTCTTTCCTGCGCCTTGTCTCGCTTTGCCGTGCCATCCCAAGAGTACAACAGCGTCAGTGACAGCACTTACACACATCAGTTGCTGCCATATCTCCGGAAGGGTCTCAAGCCCCGTCAGGCGCCCA|downstream_gene_variant|MODIFIER|exon-XM_006964850.1-1|GENE_exon-XM_006964850.1-1|transcript|rna-XM_006964850.1|protein_coding||c.*2017delGinsTGTGGCCGGCCGAAGCTCTTTTTCCGCGTCGATCGAACCAATAGCGAAGCTAAGAATGAATATGGCCCGAGCGCTTTTTTTTTTCCCTTGCCTCATCGCAATCGGCTTTTGCACATGTTGTGGCTGGCGATTTTGGAGAAGGGAAAAGAAACAGTCTATGGAGCAACTCGTAGTGGCGCCATCGACGGGGGCCTAGCCATTGCGGCGAGGCGCAGGAGATGCATCGGATGGTGCTCTGCATATCATTTGCAATATGGTCCATACGCGGATTATGTCATAGGCAAGACAATACCGTTGATGTTGATATTGGTGTTGATGAGGATTCGCTTCGGTCAGAGAGTGACGACATGCTTTGCAGAGAGGCTATTCTCCTCTAGACTAAGTCATTTGACCACCCCTTGTCTTCAACCGAGGCTCGCATGTCCTATGAGAATGTTAGTAGTTAGGTTATTTTGGTTGTGCATACCCAACCTCAGCTGTTGTCTTGTCACAACACAGGCATCATCCATCCGTAAGCGAGAGAAGGGAGAGCCCGAAGTCACGCTTCCAAACTGTCGTCTGCCTTACCTCTCTAGGACGTAATCGGCATCTATCATTGCTACATTGTAGTAATATGAATTGCTTTCAGTTTCGATTTGCCTCAGCTCTTATCTATCAGCGAGGGAGCAGAGCTGGGTAGTGGCGTTCAGTCCGCCATCGTCACTGGCAGAGGAACACTCCGATGCCTATTCAGGATAGAACAGCTACCGCCTCTGAATCCCCCGTTGTACTCGATGGATGCATACCTAAGTATGCGTCGTGTGTCAGCATTGTGCTCATTGCAGGAACAATCTGTCTGCATCGTCTTTCCTGCGCCTTGTCTCGCTTTGCCGTGCCATCCCAAGAGTACAACAGCGTCAGTGACAGCACTTACACACATCAGTTGCTGCCATATCTCCGGAAGGGTCTCAAGCCCCGTCAGGCGCCCA|||||2017|,TGTGGCCGGCCGAAGCTCTTTTTCCGCGTCGATCGAACCAATAGCGAAGCTAAGAATGAATATGGCCCGAGCGCTTTTTTTTTTCCCTTGCCTCATCGCAATCGGCTTTTGCACATGTTGTGGCTGGCGATTTTGGAGAAGGGAAAAGAAACAGTCTATGGAGCAACTCGTAGTGGCGCCATCGACGGGGGCCTAGCCATTGCGGCGAGGCGCAGGAGATGCATCGGATGGTGCTCTGCATATCATTTGCAATATGGTCCATACGCGGATTATGTCATAGGCAAGACAATACCGTTGATGTTGATATTGGTGTTGATGAGGATTCGCTTCGGTCAGAGAGTGACGACATGCTTTGCAGAGAGGCTATTCTCCTCTAGACTAAGTCATTTGACCACCCCTTGTCTTCAACCGAGGCTCGCATGTCCTATGAGAATGTTAGTAGTTAGGTTATTTTGGTTGTGCATACCCAACCTCAGCTGTTGTCTTGTCACAACACAGGCATCATCCATCCGTAAGCGAGAGAAGGGAGAGCCCGAAGTCACGCTTCCAAACTGTCGTCTGCCTTACCTCTCTAGGACGTAATCGGCATCTATCATTGCTACATTGTAGTAATATGAATTGCTTTCAGTTTCGATTTGCCTCAGCTCTTATCTATCAGCGAGGGAGCAGAGCTGGGTAGTGGCGTTCAGTCCGCCATCGTCACTGGCAGAGGAACACTCCGATGCCTATTCAGGATAGAACAGCTACCGCCTCTGAATCCCCCGTTGTACTCGATGGATGCATACCTAAGTATGCGTCGTGTGTCAGCATTGTGCTCATTGCAGGAACAATCTGTCTGCATCGTCTTTCCTGCGCCTTGTCTCGCTTTGCCGTGCCATCCCAAGAGTACAACAGCGTCAGTGACAGCACTTACACACATCAGTTGCTGCCATATCTCCGGAAGGGTCTCAAGCCCCGTCAGGCGCCCA|downstream_gene_variant|MODIFIER|exon-XM_006964850.1-1|GENE_exon-XM_006964850.1-1|transcript|rna-XM_006964850.1|protein_coding||c.*2016_*2017insTGTGGCCGGCCGAAGCTCTTTTTCCGCGTCGATCGAACCAATAGCGAAGCTAAGAATGAATATGGCCCGAGCGCTTTTTTTTTTCCCTTGCCTCATCGCAATCGGCTTTTGCACATGTTGTGGCTGGCGATTTTGGAGAAGGGAAAAGAAACAGTCTATGGAGCAACTCGTAGTGGCGCCATCGACGGGGGCCTAGCCATTGCGGCGAGGCGCAGGAGATGCATCGGATGGTGCTCTGCATATCATTTGCAATATGGTCCATACGCGGATTATGTCATAGGCAAGACAATACCGTTGATGTTGATATTGGTGTTGATGAGGATTCGCTTCGGTCAGAGAGTGACGACATGCTTTGCAGAGAGGCTATTCTCCTCTAGACTAAGTCATTTGACCACCCCTTGTCTTCAACCGAGGCTCGCATGTCCTATGAGAATGTTAGTAGTTAGGTTATTTTGGTTGTGCATACCCAACCTCAGCTGTTGTCTTGTCACAACACAGGCATCATCCATCCGTAAGCGAGAGAAGGGAGAGCCCGAAGTCACGCTTCCAAACTGTCGTCTGCCTTACCTCTCTAGGACGTAATCGGCATCTATCATTGCTACATTGTAGTAATATGAATTGCTTTCAGTTTCGATTTGCCTCAGCTCTTATCTATCAGCGAGGGAGCAGAGCTGGGTAGTGGCGTTCAGTCCGCCATCGTCACTGGCAGAGGAACACTCCGATGCCTATTCAGGATAGAACAGCTACCGCCTCTGAATCCCCCGTTGTACTCGATGGATGCATACCTAAGTATGCGTCGTGTGTCAGCATTGTGCTCATTGCAGGAACAATCTGTCTGCATCGTCTTTCCTGCGCCTTGTCTCGCTTTGCCGTGCCATCCCAAGAGTACAACAGCGTCAGTGACAGCACTTACACACATCAGTTGCTGCCATATCTCCGGAAGGGTCTCAAGCCCCGTCAGGCGCCCA|||||2017|,TGTGGCCGGCCGAAGCTCTTTTTCCGCGTCGATCGAACCAATAGCGAAGCTAAGAATGAATATGGCCCGAGCGCTTTTTTTTTTCCCTTGCCTCATCGCAATCGGCTTTTGCACATGTTGTGGCTGGCGATTTTGGAGAAGGGAAAAGAAACAGTCTATGGAGCAACTCGTAGTGGCGCCATCGACGGGGGCCTAGCCATTGCGGCGAGGCGCAGGAGATGCATCGGATGGTGCTCTGCATATCATTTGCAATATGGTCCATACGCGGATTATGTCATAGGCAAGACAATACCGTTGATGTTGATATTGGTGTTGATGAGGATTCGCTTCGGTCAGAGAGTGACGACATGCTTTGCAGAGAGGCTATTCTCCTCTAGACTAAGTCATTTGACCACCCCTTGTCTTCAACCGAGGCTCGCATGTCCTATGAGAATGTTAGTAGTTAGGTTATTTTGGTTGTGCATACCCAACCTCAGCTGTTGTCTTGTCACAACACAGGCATCATCCATCCGTAAGCGAGAGAAGGGAGAGCCCGAAGTCACGCTTCCAAACTGTCGTCTGCCTTACCTCTCTAGGACGTAATCGGCATCTATCATTGCTACATTGTAGTAATATGAATTGCTTTCAGTTTCGATTTGCCTCAGCTCTTATCTATCAGCGAGGGAGCAGAGCTGGGTAGTGGCGTTCAGTCCGCCATCGTCACTGGCAGAGGAACACTCCGATGCCTATTCAGGATAGAACAGCTACCGCCTCTGAATCCCCCGTTGTACTCGATGGATGCATACCTAAGTATGCGTCGTGTGTCAGCATTGTGCTCATTGCAGGAACAATCTGTCTGCATCGTCTTTCCTGCGCCTTGTCTCGCTTTGCCGTGCCATCCCAAGAGTACAACAGCGTCAGTGACAGCACTTACACACATCAGTTGCTGCCATATCTCCGGAAGGGTCTCAAGCCCCGTCAGGCGCCCA|intergenic_region|MODIFIER|exon-XM_006964850.1-1-exon-XM_006964851.1-1|GENE_exon-XM_006964850.1-1-GENE_exon-XM_006964851.1-1|intergenic_region|GENE_exon-XM_006964850.1-1-GENE_exon-XM_006964851.1-1|||n.183720delAinsTGTGGCCGGCCGAAGCTCTTTTTCCGCGTCGATCGAACCAATAGCGAAGCTAAGAATGAATATGGCCCGAGCGCTTTTTTTTTTCCCTTGCCTCATCGCAATCGGCTTTTGCACATGTTGTGGCTGGCGATTTTGGAGAAGGGAAAAGAAACAGTCTATGGAGCAACTCGTAGTGGCGCCATCGACGGGGGCCTAGCCATTGCGGCGAGGCGCAGGAGATGCATCGGATGGTGCTCTGCATATCATTTGCAATATGGTCCATACGCGGATTATGTCATAGGCAAGACAATACCGTTGATGTTGATATTGGTGTTGATGAGGATTCGCTTCGGTCAGAGAGTGACGACATGCTTTGCAGAGAGGCTATTCTCCTCTAGACTAAGTCATTTGACCACCCCTTGTCTTCAACCGAGGCTCGCATGTCCTATGAGAATGTTAGTAGTTAGGTTATTTTGGTTGTGCATACCCAACCTCAGCTGTTGTCTTGTCACAACACAGGCATCATCCATCCGTAAGCGAGAGAAGGGAGAGCCCGAAGTCACGCTTCCAAACTGTCGTCTGCCTTACCTCTCTAGGACGTAATCGGCATCTATCATTGCTACATTGTAGTAATATGAATTGCTTTCAGTTTCGATTTGCCTCAGCTCTTATCTATCAGCGAGGGAGCAGAGCTGGGTAGTGGCGTTCAGTCCGCCATCGTCACTGGCAGAGGAACACTCCGATGCCTATTCAGGATAGAACAGCTACCGCCTCTGAATCCCCCGTTGTACTCGATGGATGCATACCTAAGTATGCGTCGTGTGTCAGCATTGTGCTCATTGCAGGAACAATCTGTCTGCATCGTCTTTCCTGCGCCTTGTCTCGCTTTGCCGTGCCATCCCAAGAGTACAACAGCGTCAGTGACAGCACTTACACACATCAGTTGCTGCCATATCTCCGGAAGGGTCTCAAGCCCCGTCAGGCGCCCA||||||,TGTGGCCGGCCGAAGCTCTTTTTCCGCGTCGATCGAACCAATAGCGAAGCTAAGAATGAATATGGCCCGAGCGCTTTTTTTTTTCCCTTGCCTCATCGCAATCGGCTTTTGCACATGTTGTGGCTGGCGATTTTGGAGAAGGGAAAAGAAACAGTCTATGGAGCAACTCGTAGTGGCGCCATCGACGGGGGCCTAGCCATTGCGGCGAGGCGCAGGAGATGCATCGGATGGTGCTCTGCATATCATTTGCAATATGGTCCATACGCGGATTATGTCATAGGCAAGACAATACCGTTGATGTTGATATTGGTGTTGATGAGGATTCGCTTCGGTCAGAGAGTGACGACATGCTTTGCAGAGAGGCTATTCTCCTCTAGACTAAGTCATTTGACCACCCCTTGTCTTCAACCGAGGCTCGCATGTCCTATGAGAATGTTAGTAGTTAGGTTATTTTGGTTGTGCATACCCAACCTCAGCTGTTGTCTTGTCACAACACAGGCATCATCCATCCGTAAGCGAGAGAAGGGAGAGCCCGAAGTCACGCTTCCAAACTGTCGTCTGCCTTACCTCTCTAGGACGTAATCGGCATCTATCATTGCTACATTGTAGTAATATGAATTGCTTTCAGTTTCGATTTGCCTCAGCTCTTATCTATCAGCGAGGGAGCAGAGCTGGGTAGTGGCGTTCAGTCCGCCATCGTCACTGGCAGAGGAACACTCCGATGCCTATTCAGGATAGAACAGCTACCGCCTCTGAATCCCCCGTTGTACTCGATGGATGCATACCTAAGTATGCGTCGTGTGTCAGCATTGTGCTCATTGCAGGAACAATCTGTCTGCATCGTCTTTCCTGCGCCTTGTCTCGCTTTGCCGTGCCATCCCAAGAGTACAACAGCGTCAGTGACAGCACTTACACACATCAGTTGCTGCCATATCTCCGGAAGGGTCTCAAGCCCCGTCAGGCGCCCA|intergenic_region|MODIFIER|exon-XM_006964850.1-1-exon-XM_006964851.1-1|GENE_exon-XM_006964850.1-1-GENE_exon-XM_006964851.1-1|intergenic_region|GENE_exon-XM_006964850.1-1-GENE_exon-XM_006964851.1-1|||n.183720delCinsTGTGGCCGGCCGAAGCTCTTTTTCCGCGTCGATCGAACCAATAGCGAAGCTAAGAATGAATATGGCCCGAGCGCTTTTTTTTTTCCCTTGCCTCATCGCAATCGGCTTTTGCACATGTTGTGGCTGGCGATTTTGGAGAAGGGAAAAGAAACAGTCTATGGAGCAACTCGTAGTGGCGCCATCGACGGGGGCCTAGCCATTGCGGCGAGGCGCAGGAGATGCATCGGATGGTGCTCTGCATATCATTTGCAATATGGTCCATACGCGGATTATGTCATAGGCAAGACAATACCGTTGATGTTGATATTGGTGTTGATGAGGATTCGCTTCGGTCAGAGAGTGACGACATGCTTTGCAGAGAGGCTATTCTCCTCTAGACTAAGTCATTTGACCACCCCTTGTCTTCAACCGAGGCTCGCATGTCCTATGAGAATGTTAGTAGTTAGGTTATTTTGGTTGTGCATACCCAACCTCAGCTGTTGTCTTGTCACAACACAGGCATCATCCATCCGTAAGCGAGAGAAGGGAGAGCCCGAAGTCACGCTTCCAAACTGTCGTCTGCCTTACCTCTCTAGGACGTAATCGGCATCTATCATTGCTACATTGTAGTAATATGAATTGCTTTCAGTTTCGATTTGCCTCAGCTCTTATCTATCAGCGAGGGAGCAGAGCTGGGTAGTGGCGTTCAGTCCGCCATCGTCACTGGCAGAGGAACACTCCGATGCCTATTCAGGATAGAACAGCTACCGCCTCTGAATCCCCCGTTGTACTCGATGGATGCATACCTAAGTATGCGTCGTGTGTCAGCATTGTGCTCATTGCAGGAACAATCTGTCTGCATCGTCTTTCCTGCGCCTTGTCTCGCTTTGCCGTGCCATCCCAAGAGTACAACAGCGTCAGTGACAGCACTTACACACATCAGTTGCTGCCATATCTCCGGAAGGGTCTCAAGCCCCGTCAGGCGCCCA||||||,TGTGGCCGGCCGAAGCTCTTTTTCCGCGTCGATCGAACCAATAGCGAAGCTAAGAATGAATATGGCCCGAGCGCTTTTTTTTTTCCCTTGCCTCATCGCAATCGGCTTTTGCACATGTTGTGGCTGGCGATTTTGGAGAAGGGAAAAGAAACAGTCTATGGAGCAACTCGTAGTGGCGCCATCGACGGGGGCCTAGCCATTGCGGCGAGGCGCAGGAGATGCATCGGATGGTGCTCTGCATATCATTTGCAATATGGTCCATACGCGGATTATGTCATAGGCAAGACAATACCGTTGATGTTGATATTGGTGTTGATGAGGATTCGCTTCGGTCAGAGAGTGACGACATGCTTTGCAGAGAGGCTATTCTCCTCTAGACTAAGTCATTTGACCACCCCTTGTCTTCAACCGAGGCTCGCATGTCCTATGAGAATGTTAGTAGTTAGGTTATTTTGGTTGTGCATACCCAACCTCAGCTGTTGTCTTGTCACAACACAGGCATCATCCATCCGTAAGCGAGAGAAGGGAGAGCCCGAAGTCACGCTTCCAAACTGTCGTCTGCCTTACCTCTCTAGGACGTAATCGGCATCTATCATTGCTACATTGTAGTAATATGAATTGCTTTCAGTTTCGATTTGCCTCAGCTCTTATCTATCAGCGAGGGAGCAGAGCTGGGTAGTGGCGTTCAGTCCGCCATCGTCACTGGCAGAGGAACACTCCGATGCCTATTCAGGATAGAACAGCTACCGCCTCTGAATCCCCCGTTGTACTCGATGGATGCATACCTAAGTATGCGTCGTGTGTCAGCATTGTGCTCATTGCAGGAACAATCTGTCTGCATCGTCTTTCCTGCGCCTTGTCTCGCTTTGCCGTGCCATCCCAAGAGTACAACAGCGTCAGTGACAGCACTTACACACATCAGTTGCTGCCATATCTCCGGAAGGGTCTCAAGCCCCGTCAGGCGCCCA|intergenic_region|MODIFIER|exon-XM_006964850.1-1-exon-XM_006964851.1-1|GENE_exon-XM_006964850.1-1-GENE_exon-XM_006964851.1-1|intergenic_region|GENE_exon-XM_006964850.1-1-GENE_exon-XM_006964851.1-1|||n.183720delGinsTGTGGCCGGCCGAAGCTCTTTTTCCGCGTCGATCGAACCAATAGCGAAGCTAAGAATGAATATGGCCCGAGCGCTTTTTTTTTTCCCTTGCCTCATCGCAATCGGCTTTTGCACATGTTGTGGCTGGCGATTTTGGAGAAGGGAAAAGAAACAGTCTATGGAGCAACTCGTAGTGGCGCCATCGACGGGGGCCTAGCCATTGCGGCGAGGCGCAGGAGATGCATCGGATGGTGCTCTGCATATCATTTGCAATATGGTCCATACGCGGATTATGTCATAGGCAAGACAATACCGTTGATGTTGATATTGGTGTTGATGAGGATTCGCTTCGGTCAGAGAGTGACGACATGCTTTGCAGAGAGGCTATTCTCCTCTAGACTAAGTCATTTGACCACCCCTTGTCTTCAACCGAGGCTCGCATGTCCTATGAGAATGTTAGTAGTTAGGTTATTTTGGTTGTGCATACCCAACCTCAGCTGTTGTCTTGTCACAACACAGGCATCATCCATCCGTAAGCGAGAGAAGGGAGAGCCCGAAGTCACGCTTCCAAACTGTCGTCTGCCTTACCTCTCTAGGACGTAATCGGCATCTATCATTGCTACATTGTAGTAATATGAATTGCTTTCAGTTTCGATTTGCCTCAGCTCTTATCTATCAGCGAGGGAGCAGAGCTGGGTAGTGGCGTTCAGTCCGCCATCGTCACTGGCAGAGGAACACTCCGATGCCTATTCAGGATAGAACAGCTACCGCCTCTGAATCCCCCGTTGTACTCGATGGATGCATACCTAAGTATGCGTCGTGTGTCAGCATTGTGCTCATTGCAGGAACAATCTGTCTGCATCGTCTTTCCTGCGCCTTGTCTCGCTTTGCCGTGCCATCCCAAGAGTACAACAGCGTCAGTGACAGCACTTACACACATCAGTTGCTGCCATATCTCCGGAAGGGTCTCAAGCCCCGTCAGGCGCCCA||||||,TGTGGCCGGCCGAAGCTCTTTTTCCGCGTCGATCGAACCAATAGCGAAGCTAAGAATGAATATGGCCCGAGCGCTTTTTTTTTTCCCTTGCCTCATCGCAATCGGCTTTTGCACATGTTGTGGCTGGCGATTTTGGAGAAGGGAAAAGAAACAGTCTATGGAGCAACTCGTAGTGGCGCCATCGACGGGGGCCTAGCCATTGCGGCGAGGCGCAGGAGATGCATCGGATGGTGCTCTGCATATCATTTGCAATATGGTCCATACGCGGATTATGTCATAGGCAAGACAATACCGTTGATGTTGATATTGGTGTTGATGAGGATTCGCTTCGGTCAGAGAGTGACGACATGCTTTGCAGAGAGGCTATTCTCCTCTAGACTAAGTCATTTGACCACCCCTTGTCTTCAACCGAGGCTCGCATGTCCTATGAGAATGTTAGTAGTTAGGTTATTTTGGTTGTGCATACCCAACCTCAGCTGTTGTCTTGTCACAACACAGGCATCATCCATCCGTAAGCGAGAGAAGGGAGAGCCCGAAGTCACGCTTCCAAACTGTCGTCTGCCTTACCTCTCTAGGACGTAATCGGCATCTATCATTGCTACATTGTAGTAATATGAATTGCTTTCAGTTTCGATTTGCCTCAGCTCTTATCTATCAGCGAGGGAGCAGAGCTGGGTAGTGGCGTTCAGTCCGCCATCGTCACTGGCAGAGGAACACTCCGATGCCTATTCAGGATAGAACAGCTACCGCCTCTGAATCCCCCGTTGTACTCGATGGATGCATACCTAAGTATGCGTCGTGTGTCAGCATTGTGCTCATTGCAGGAACAATCTGTCTGCATCGTCTTTCCTGCGCCTTGTCTCGCTTTGCCGTGCCATCCCAAGAGTACAACAGCGTCAGTGACAGCACTTACACACATCAGTTGCTGCCATATCTCCGGAAGGGTCTCAAGCCCCGTCAGGCGCCCA|intergenic_region|MODIFIER|exon-XM_006964850.1-1-exon-XM_006964851.1-1|GENE_exon-XM_006964850.1-1-GENE_exon-XM_006964851.1-1|intergenic_region|GENE_exon-XM_006964850.1-1-GENE_exon-XM_006964851.1-1|||n.183719_183720insTGTGGCCGGCCGAAGCTCTTTTTCCGCGTCGATCGAACCAATAGCGAAGCTAAGAATGAATATGGCCCGAGCGCTTTTTTTTTTCCCTTGCCTCATCGCAATCGGCTTTTGCACATGTTGTGGCTGGCGATTTTGGAGAAGGGAAAAGAAACAGTCTATGGAGCAACTCGTAGTGGCGCCATCGACGGGGGCCTAGCCATTGCGGCGAGGCGCAGGAGATGCATCGGATGGTGCTCTGCATATCATTTGCAATATGGTCCATACGCGGATTATGTCATAGGCAAGACAATACCGTTGATGTTGATATTGGTGTTGATGAGGATTCGCTTCGGTCAGAGAGTGACGACATGCTTTGCAGAGAGGCTATTCTCCTCTAGACTAAGTCATTTGACCACCCCTTGTCTTCAACCGAGGCTCGCATGTCCTATGAGAATGTTAGTAGTTAGGTTATTTTGGTTGTGCATACCCAACCTCAGCTGTTGTCTTGTCACAACACAGGCATCATCCATCCGTAAGCGAGAGAAGGGAGAGCCCGAAGTCACGCTTCCAAACTGTCGTCTGCCTTACCTCTCTAGGACGTAATCGGCATCTATCATTGCTACATTGTAGTAATATGAATTGCTTTCAGTTTCGATTTGCCTCAGCTCTTATCTATCAGCGAGGGAGCAGAGCTGGGTAGTGGCGTTCAGTCCGCCATCGTCACTGGCAGAGGAACACTCCGATGCCTATTCAGGATAGAACAGCTACCGCCTCTGAATCCCCCGTTGTACTCGATGGATGCATACCTAAGTATGCGTCGTGTGTCAGCATTGTGCTCATTGCAGGAACAATCTGTCTGCATCGTCTTTCCTGCGCCTTGTCTCGCTTTGCCGTGCCATCCCAAGAGTACAACAGCGTCAGTGACAGCACTTACACACATCAGTTGCTGCCATATCTCCGGAAGGGTCTCAAGCCCCGTCAGGCGCCCA||||||	GT:DR:DV	1/1:0:200
NW_006711155.1	187091	2567	N	TTTTTTTTTTTTTTTTTTTTTTTTTTTTTTTTT	.	PASS	PRECISE;SVMETHOD=Snifflesv1.0.12;CHR2=NW_006711155.1;END=187091;ZMW=116;STD_quant_start=0.000000;STD_quant_stop=0.601722;Kurtosis_quant_start=55.000000;Kurtosis_quant_stop=1.120034;SVTYPE=INS;SUPTYPE=AL;SVLEN=33;STRANDS=+-;STRANDS2=60,56,60,56;RE=116;REF_strand=139,119;Strandbias_pval=0.737363;AF=0.31016;ANN=TTTTTTTTTTTTTTTTTTTTTTTTTTTTTTTTT|intron_variant|MODIFIER|exon-XM_006964851.1-1|GENE_exon-XM_006964851.1-1|transcript|rna-XM_006964851.1|protein_coding|1/2|c.382+16delAinsTTTTTTTTTTTTTTTTTTTTTTTTTTTTTTTTT||||||,TTTTTTTTTTTTTTTTTTTTTTTTTTTTTTTTT|intron_variant|MODIFIER|exon-XM_006964851.1-1|GENE_exon-XM_006964851.1-1|transcript|rna-XM_006964851.1|protein_coding|1/2|c.382+16delCinsTTTTTTTTTTTTTTTTTTTTTTTTTTTTTTTTT||||||,TTTTTTTTTTTTTTTTTTTTTTTTTTTTTTTTT|intron_variant|MODIFIER|exon-XM_006964851.1-1|GENE_exon-XM_006964851.1-1|transcript|rna-XM_006964851.1|protein_coding|1/2|c.382+16delGinsTTTTTTTTTTTTTTTTTTTTTTTTTTTTTTTTT||||||,TTTTTTTTTTTTTTTTTTTTTTTTTTTTTTTTT|intron_variant|MODIFIER|exon-XM_006964851.1-1|GENE_exon-XM_006964851.1-1|transcript|rna-XM_006964851.1|protein_coding|1/2|c.382+15_382+16insTTTTTTTTTTTTTTTTTTTTTTTTTTTTTTTTT||||||,TTTTTTTTTTTTTTTTTTTTTTTTTTTTTTTTT|non_coding_transcript_variant|MODIFIER|TRIREDRAFT_60676|gene-TRIREDRAFT_60676|transcript|XM_006964851.1|protein_coding||||||||WARNING_TRANSCRIPT_NO_START_CODON	GT:DR:DV	0/1:258:116
NW_006711155.1	188280	2568	N	<DEL>	.	PASS	PRECISE;SVMETHOD=Snifflesv1.0.12;CHR2=NW_006711155.1;END=191369;ZMW=197;STD_quant_start=0.000000;STD_quant_stop=0.000000;Kurtosis_quant_start=25.064897;Kurtosis_quant_stop=25.800728;SVTYPE=DEL;SUPTYPE=SR;SVLEN=-3089;STRANDS=+-;STRANDS2=108,89,108,89;RE=197;REF_strand=3,4;Strandbias_pval=0.704387;AF=0.965686;ANN=<DEL>|upstream_gene_variant|MODIFIER|TRIREDRAFT_106801|gene-TRIREDRAFT_106801|transcript|XM_006964852.1|protein_coding||c.-8090_-5002del|||||6038|WARNING_TRANSCRIPT_NO_START_CODON,<DEL>|upstream_gene_variant|MODIFIER|exon-XM_006964852.1-1|GENE_exon-XM_006964852.1-1|transcript|rna-XM_006964852.1|protein_coding||c.-6038_-2950del|||||6038|,<DEL>|downstream_gene_variant|MODIFIER|TRIREDRAFT_60676|gene-TRIREDRAFT_60676|transcript|XM_006964851.1|protein_coding||c.*1587_*4675del|||||431|WARNING_TRANSCRIPT_NO_START_CODON,<DEL>|downstream_gene_variant|MODIFIER|exon-XM_006964851.1-1|GENE_exon-XM_006964851.1-1|transcript|rna-XM_006964851.1|protein_coding||c.*431_*3519del|||||431|,<DEL>|intergenic_region|MODIFIER|exon-XM_006964851.1-1-exon-XM_006964852.1-1|GENE_exon-XM_006964851.1-1-GENE_exon-XM_006964852.1-1|intergenic_region|GENE_exon-XM_006964851.1-1-GENE_exon-XM_006964852.1-1|||n.188281_191369del||||||	GT:DR:DV	1/1:7:197
NW_006711155.1	207705	2569	N	GTAGGGCGCTGCGCGATCTTTAATGACACAATCATCTGCCTTCTATTCATACAATTATGTTTTTGATAGCCTCCATTAACGTTATTCCTGTTGGATCAGTTAGCATTTGATACCTTGACTGGTGATGTTAGCCCTTACCGAGCATTAGGCTATGGGAGGTGTCAAGCCTGCTCCACTACATATTTCTCTTGCTAGCAATTTCATCGACTATTAGCCATTCTAGTACTGGTCTATGGCGAAAGCACTGGTGGACTGGGATCCTATTGTCAGGGAGACATTGAGATCTCCGATCCATTAGTGCATCAACAGTAGCTGCAGCGAATCTGGTGAAGCTGTGACGCAGCCAATTAGCCGGCTCATGGTCCATCAACACTGTAACCTTCTATTAGAGGGTCCCTATCACCTCCAGATTCGTCATGATCATGTGTCTTTACTGAACAAAGCGGAGGCAGAAGAAGCTGCGTAATATGCTACACAGGCTACCGAAGCTCGTCTCTAATTCTTGGCCTTTTGCGCAATGACTCTGAAGCTCTCTGCGCTGGAACCATGGCCTGGAGATCCTGGTTCTTGAACCAGGTGAGCTGGTGGTTTGGACTTCACGCTAACTAGTTGTTGCATCAAAACTCGGGTGTCATGTAACTCGGATATCATATTTTAAGCATTCAGCTTTGTTAATTCTGGTTAGAATCAGTGAGGAGAATCAAGGGATAGTGGAACTCTAGAAGCACGGATATCTGAAGACTTGCCGCCACCAACAGAGGGGGAAAACTAATTCCTCATCGCTATAACCCTCTGCTCCAAAGGAAAGAAACGTGTGCAGTTGATAAACTTGATCACTAAATACGCAACTTCTGTCTGGTATCGCCGATACTATCGCCAAAATGTCGTCCGGACGCACCGTTCTTCTTAATACTGGCTACAAATTCCCAACTCTGGGCTATGGCACCTGGCAATGTAGCTCAGATGTCGTTGGTGATACTGTTTTCGAAGCACTCAAGGTTGGTTACCGGCACCTCGACCTCGCCAAAGCTTACGGAAACCAAGCCGGAGTTGGAGAGGGTATCAAGAGGGCGCTTGCAGAGATTCCCGGCCTAAAGCGCGAGGATATTTTCGTAACCAGCAAGCTATGGAATAACAGCCATCGGCCCGAAGATGTCGAGCCTACGCTTGATGACACTCTCCAAGAACTAGGACTTGATTACCTTGATGTGAGTATTCAAAAGATGTGGTTGTAATGATTCTTGCTTTTTGTGGTTTATGAAGCCTTGCCTAATCTTTCATGGTTATCGTAGCTGTATCTCATTCATTGGCCGGTTGCTTTTGTCCCCGGTAAGGGCCTCCCTCCCACAAGATCCCCGCGCATGGATTCTTGATCAGGAAGTCTCGATTTGCCAGACTTGGAAAGGTATGTATACGAAAATCTTGTTGTGAAAGAACATTGACAAGTTGGTTAACCATTTTTCTCTTTGCGATATAGCCATGACTGATTTGCCCAAGAGCAAAGTTCGCTCTATTGGAGTTTCCAATTTTACAATCGAGCATGTAAGTGTAATGGCTCATCTGCAGTATTGTTTTGCGTGTTGTCAAGGTATTGATACAGCAATTATTGTAAATAGCTGGAAGCGATTAGTGACGACTCTGGCGTAGTCCCCGCCGTCAACCAGGTCGAGCGGCATCCCTTTAATCCGGATACGCCTCTTGTTGACTACTGCAAGAAGAAAGGCATCATCATCACAGCCTTTTCCCCCTTTGGCAGGAACTACGGCACTTTGCCATTGATCATCGAAGACCCAGTGGTCAAGGGGATTGCGAAGCGTCTCTCAGAAGAGCAGGGCAAGCCAATCTCCTCAGCACAGGTCGTTATTTCATGGTCCCAGCTTGGCGGTCACGCCGTCATTCCCAAATCCTGTACGCCGGCGCGTATTCTTGAAAACTTCCAGAGATTGAGCTTGATGAGCAGGCCATCCAGAAGCTTGCTGAGCTGGGTGAAACACCACAGCGGCGCTGTCTTCCCGGATCTGTATGTAAGTAGCAACTGTCTTGGATCCTTCTGTACACGGAGCATGAAGGATCCAAATGCTTGTTGTATATGGGGAACAGTTCACTAATCGTTAAACCAGGGAACATTAATATTTTCGGAGACGAGAGTGAAAAGGATGCCACCAATCAGGTTGTTATAAAGTTATGAGGGCGCAGAGACTTTAATTAAGCGACCAATTGCGTTGAGCGAATTGAGCGCAAAGCGTGTAAAGGTGCGCTTTATCAGGAAATTATAGTAAGTATGTATGCGTACCTTGTATCCATAGTAGTAACCTTAAATTCACGCTTGCAAGCCGCCCTCAATCTTGCGTGTTGTCAACATGGAGTGCTACCGTTCACGGTGCTTCAAGCCGCCGTGATCCCAGAGGTGGTAGATAGTAGGCACCGCTCACGATACCTACTTTGTTCATTCGGTGACATAACATCAGCTCTCATTCTCGGTGTTCATTGGTAACCGAAGTCCGCCAAAAAAAAAATTAAGCTTATAAAGAGAGATTCAGTGCTCCATTGAGAAGTATCGAAAAGAGCATCAAGATTGCACCTCCATCAGCTCCCTTAGTATCTACTCATAGAACCACTTTTTATCAGTACAGTCATCATGGCCATTGACCACACCACCGTCGTAGTCCCCGAGGACAAATTCCGGGAGTGCTTGGCATTCTATGTTAAAGCTCTTGCGCCGCTGGGATATCGAGTCGTCTATGAGTTTGGCGACAATATCGTTGGACTTGGCTCGGAGTCTGACGCTGTGGAAAACTACAAGGTTGCCGACTTTTGGCTTTTTGGGGCGAAAGAGGCTGCCAAAGTGCATGTTGCATTCCGCGCCGAAAGTAAGTGCTATTGTTGCATCCATAACTAGCCATTCATCGCGTTATTAAATGTTGCAATAGATCGTGCTCTGGTAGATGCATTCCACGCGGCGGCGATCCTAAGCGGAGGGCAGGATAACGGGGCTCCGGGCGTGCGAGCGCACTACCATGCCAACTACTACGGCGCCTATGTGTATGATGCGGCAGGCAACAATATTGAGGTTGTGTGTCATAAACCATGAGAGAGGCGTTGACAACAGCTACATGTATGCTGCTCTCAAGATAGTGGTAGCATCTTGAGCCATTGATGGCATTGAGGAGCAAAGCGTAGATAGAATAGCGCAATGTGTTGTAAGCTGAAGATATATATTCGTGTTAAAGCTCCTCTATGCCCACGAGAAAGAAGACCCAACACCTACGCAACACATGGTTCAAGATCCAACTGCCAGCATGCCTTGCCTTGACATTTCAATCGGATTGCTACAACCGAGTACTGCTGCTGTGGCAT	.	PASS	PRECISE;SVMETHOD=Snifflesv1.0.12;CHR2=NW_006711155.1;END=207705;ZMW=215;STD_quant_start=0.000000;STD_quant_stop=1.373991;Kurtosis_quant_start=0.147059;Kurtosis_quant_stop=-0.724499;SVTYPE=INS;SUPTYPE=AL,SR;SVLEN=5660;STRANDS=+-;STRANDS2=100,115,100,115;RE=215;REF_strand=0,0;Strandbias_pval=1;AF=1;ANN=GTAGGGCGCTGCGCGATCTTTAATGACACAATCATCTGCCTTCTATTCATACAATTATGTTTTTGATAGCCTCCATTAACGTTATTCCTGTTGGATCAGTTAGCATTTGATACCTTGACTGGTGATGTTAGCCCTTACCGAGCATTAGGCTATGGGAGGTGTCAAGCCTGCTCCACTACATATTTCTCTTGCTAGCAATTTCATCGACTATTAGCCATTCTAGTACTGGTCTATGGCGAAAGCACTGGTGGACTGGGATCCTATTGTCAGGGAGACATTGAGATCTCCGATCCATTAGTGCATCAACAGTAGCTGCAGCGAATCTGGTGAAGCTGTGACGCAGCCAATTAGCCGGCTCATGGTCCATCAACACTGTAACCTTCTATTAGAGGGTCCCTATCACCTCCAGATTCGTCATGATCATGTGTCTTTACTGAACAAAGCGGAGGCAGAAGAAGCTGCGTAATATGCTACACAGGCTACCGAAGCTCGTCTCTAATTCTTGGCCTTTTGCGCAATGACTCTGAAGCTCTCTGCGCTGGAACCATGGCCTGGAGATCCTGGTTCTTGAACCAGGTGAGCTGGTGGTTTGGACTTCACGCTAACTAGTTGTTGCATCAAAACTCGGGTGTCATGTAACTCGGATATCATATTTTAAGCATTCAGCTTTGTTAATTCTGGTTAGAATCAGTGAGGAGAATCAAGGGATAGTGGAACTCTAGAAGCACGGATATCTGAAGACTTGCCGCCACCAACAGAGGGGGAAAACTAATTCCTCATCGCTATAACCCTCTGCTCCAAAGGAAAGAAACGTGTGCAGTTGATAAACTTGATCACTAAATACGCAACTTCTGTCTGGTATCGCCGATACTATCGCCAAAATGTCGTCCGGACGCACCGTTCTTCTTAATACTGGCTACAAATTCCCAACTCTGGGCTATGGCACCTGGCAATGTAGCTCAGATGTCGTTGGTGATACTGTTTTCGAAGCACTCAAGGTTGGTTACCGGCACCTCGACCTCGCCAAAGCTTACGGAAACCAAGCCGGAGTTGGAGAGGGTATCAAGAGGGCGCTTGCAGAGATTCCCGGCCTAAAGCGCGAGGATATTTTCGTAACCAGCAAGCTATGGAATAACAGCCATCGGCCCGAAGATGTCGAGCCTACGCTTGATGACACTCTCCAAGAACTAGGACTTGATTACCTTGATGTGAGTATTCAAAAGATGTGGTTGTAATGATTCTTGCTTTTTGTGGTTTATGAAGCCTTGCCTAATCTTTCATGGTTATCGTAGCTGTATCTCATTCATTGGCCGGTTGCTTTTGTCCCCGGTAAGGGCCTCCCTCCCACAAGATCCCCGCGCATGGATTCTTGATCAGGAAGTCTCGATTTGCCAGACTTGGAAAGGTATGTATACGAAAATCTTGTTGTGAAAGAACATTGACAAGTTGGTTAACCATTTTTCTCTTTGCGATATAGCCATGACTGATTTGCCCAAGAGCAAAGTTCGCTCTATTGGAGTTTCCAATTTTACAATCGAGCATGTAAGTGTAATGGCTCATCTGCAGTATTGTTTTGCGTGTTGTCAAGGTATTGATACAGCAATTATTGTAAATAGCTGGAAGCGATTAGTGACGACTCTGGCGTAGTCCCCGCCGTCAACCAGGTCGAGCGGCATCCCTTTAATCCGGATACGCCTCTTGTTGACTACTGCAAGAAGAAAGGCATCATCATCACAGCCTTTTCCCCCTTTGGCAGGAACTACGGCACTTTGCCATTGATCATCGAAGACCCAGTGGTCAAGGGGATTGCGAAGCGTCTCTCAGAAGAGCAGGGCAAGCCAATCTCCTCAGCACAGGTCGTTATTTCATGGTCCCAGCTTGGCGGTCACGCCGTCATTCCCAAATCCTGTACGCCGGCGCGTATTCTTGAAAACTTCCAGAGATTGAGCTTGATGAGCAGGCCATCCAGAAGCTTGCTGAGCTGGGTGAAACACCACAGCGGCGCTGTCTTCCCGGATCTGTATGTAAGTAGCAACTGTCTTGGATCCTTCTGTACACGGAGCATGAAGGATCCAAATGCTTGTTGTATATGGGGAACAGTTCACTAATCGTTAAACCAGGGAACATTAATATTTTCGGAGACGAGAGTGAAAAGGATGCCACCAATCAGGTTGTTATAAAGTTATGAGGGCGCAGAGACTTTAATTAAGCGACCAATTGCGTTGAGCGAATTGAGCGCAAAGCGTGTAAAGGTGCGCTTTATCAGGAAATTATAGTAAGTATGTATGCGTACCTTGTATCCATAGTAGTAACCTTAAATTCACGCTTGCAAGCCGCCCTCAATCTTGCGTGTTGTCAACATGGAGTGCTACCGTTCACGGTGCTTCAAGCCGCCGTGATCCCAGAGGTGGTAGATAGTAGGCACCGCTCACGATACCTACTTTGTTCATTCGGTGACATAACATCAGCTCTCATTCTCGGTGTTCATTGGTAACCGAAGTCCGCCAAAAAAAAAATTAAGCTTATAAAGAGAGATTCAGTGCTCCATTGAGAAGTATCGAAAAGAGCATCAAGATTGCACCTCCATCAGCTCCCTTAGTATCTACTCATAGAACCACTTTTTATCAGTACAGTCATCATGGCCATTGACCACACCACCGTCGTAGTCCCCGAGGACAAATTCCGGGAGTGCTTGGCATTCTATGTTAAAGCTCTTGCGCCGCTGGGATATCGAGTCGTCTATGAGTTTGGCGACAATATCGTTGGACTTGGCTCGGAGTCTGACGCTGTGGAAAACTACAAGGTTGCCGACTTTTGGCTTTTTGGGGCGAAAGAGGCTGCCAAAGTGCATGTTGCATTCCGCGCCGAAAGTAAGTGCTATTGTTGCATCCATAACTAGCCATTCATCGCGTTATTAAATGTTGCAATAGATCGTGCTCTGGTAGATGCATTCCACGCGGCGGCGATCCTAAGCGGAGGGCAGGATAACGGGGCTCCGGGCGTGCGAGCGCACTACCATGCCAACTACTACGGCGCCTATGTGTATGATGCGGCAGGCAACAATATTGAGGTTGTGTGTCATAAACCATGAGAGAGGCGTTGACAACAGCTACATGTATGCTGCTCTCAAGATAGTGGTAGCATCTTGAGCCATTGATGGCATTGAGGAGCAAAGCGTAGATAGAATAGCGCAATGTGTTGTAAGCTGAAGATATATATTCGTGTTAAAGCTCCTCTATGCCCACGAGAAAGAAGACCCAACACCTACGCAACACATGGTTCAAGATCCAACTGCCAGCATGCCTTGCCTTGACATTTCAATCGGATTGCTACAACCGAGTACTGCTGCTGTGGCAT|upstream_gene_variant|MODIFIER|exon-XM_006965014.1-1|GENE_exon-XM_006965014.1-1|transcript|rna-XM_006965014.1|protein_coding||c.-216delTinsATGCCACAGCAGCAGTACTCGGTTGTAGCAATCCGATTGAAATGTCAAGGCAAGGCATGCTGGCAGTTGGATCTTGAACCATGTGTTGCGTAGGTGTTGGGTCTTCTTTCTCGTGGGCATAGAGGAGCTTTAACACGAATATATATCTTCAGCTTACAACACATTGCGCTATTCTATCTACGCTTTGCTCCTCAATGCCATCAATGGCTCAAGATGCTACCACTATCTTGAGAGCAGCATACATGTAGCTGTTGTCAACGCCTCTCTCATGGTTTATGACACACAACCTCAATATTGTTGCCTGCCGCATCATACACATAGGCGCCGTAGTAGTTGGCATGGTAGTGCGCTCGCACGCCCGGAGCCCCGTTATCCTGCCCTCCGCTTAGGATCGCCGCCGCGTGGAATGCATCTACCAGAGCACGATCTATTGCAACATTTAATAACGCGATGAATGGCTAGTTATGGATGCAACAATAGCACTTACTTTCGGCGCGGAATGCAACATGCACTTTGGCAGCCTCTTTCGCCCCAAAAAGCCAAAAGTCGGCAACCTTGTAGTTTTCCACAGCGTCAGACTCCGAGCCAAGTCCAACGATATTGTCGCCAAACTCATAGACGACTCGATATCCCAGCGGCGCAAGAGCTTTAACATAGAATGCCAAGCACTCCCGGAATTTGTCCTCGGGGACTACGACGGTGGTGTGGTCAATGGCCATGATGACTGTACTGATAAAAAGTGGTTCTATGAGTAGATACTAAGGGAGCTGATGGAGGTGCAATCTTGATGCTCTTTTCGATACTTCTCAATGGAGCACTGAATCTCTCTTTATAAGCTTAATTTTTTTTTTGGCGGACTTCGGTTACCAATGAACACCGAGAATGAGAGCTGATGTTATGTCACCGAATGAACAAAGTAGGTATCGTGAGCGGTGCCTACTATCTACCACCTCTGGGATCACGGCGGCTTGAAGCACCGTGAACGGTAGCACTCCATGTTGACAACACGCAAGATTGAGGGCGGCTTGCAAGCGTGAATTTAAGGTTACTACTATGGATACAAGGTACGCATACATACTTACTATAATTTCCTGATAAAGCGCACCTTTACACGCTTTGCGCTCAATTCGCTCAACGCAATTGGTCGCTTAATTAAAGTCTCTGCGCCCTCATAACTTTATAACAACCTGATTGGTGGCATCCTTTTCACTCTCGTCTCCGAAAATATTAATGTTCCCTGGTTTAACGATTAGTGAACTGTTCCCCATATACAACAAGCATTTGGATCCTTCATGCTCCGTGTACAGAAGGATCCAAGACAGTTGCTACTTACATACAGATCCGGGAAGACAGCGCCGCTGTGGTGTTTCACCCAGCTCAGCAAGCTTCTGGATGGCCTGCTCATCAAGCTCAATCTCTGGAAGTTTTCAAGAATACGCGCCGGCGTACAGGATTTGGGAATGACGGCGTGACCGCCAAGCTGGGACCATGAAATAACGACCTGTGCTGAGGAGATTGGCTTGCCCTGCTCTTCTGAGAGACGCTTCGCAATCCCCTTGACCACTGGGTCTTCGATGATCAATGGCAAAGTGCCGTAGTTCCTGCCAAAGGGGGAAAAGGCTGTGATGATGATGCCTTTCTTCTTGCAGTAGTCAACAAGAGGCGTATCCGGATTAAAGGGATGCCGCTCGACCTGGTTGACGGCGGGGACTACGCCAGAGTCGTCACTAATCGCTTCCAGCTATTTACAATAATTGCTGTATCAATACCTTGACAACACGCAAAACAATACTGCAGATGAGCCATTACACTTACATGCTCGATTGTAAAATTGGAAACTCCAATAGAGCGAACTTTGCTCTTGGGCAAATCAGTCATGGCTATATCGCAAAGAGAAAAATGGTTAACCAACTTGTCAATGTTCTTTCACAACAAGATTTTCGTATACATACCTTTCCAAGTCTGGCAAATCGAGACTTCCTGATCAAGAATCCATGCGCGGGGATCTTGTGGGAGGGAGGCCCTTACCGGGGACAAAAGCAACCGGCCAATGAATGAGATACAGCTACGATAACCATGAAAGATTAGGCAAGGCTTCATAAACCACAAAAAGCAAGAATCATTACAACCACATCTTTTGAATACTCACATCAAGGTAATCAAGTCCTAGTTCTTGGAGAGTGTCATCAAGCGTAGGCTCGACATCTTCGGGCCGATGGCTGTTATTCCATAGCTTGCTGGTTACGAAAATATCCTCGCGCTTTAGGCCGGGAATCTCTGCAAGCGCCCTCTTGATACCCTCTCCAACTCCGGCTTGGTTTCCGTAAGCTTTGGCGAGGTCGAGGTGCCGGTAACCAACCTTGAGTGCTTCGAAAACAGTATCACCAACGACATCTGAGCTACATTGCCAGGTGCCATAGCCCAGAGTTGGGAATTTGTAGCCAGTATTAAGAAGAACGGTGCGTCCGGACGACATTTTGGCGATAGTATCGGCGATACCAGACAGAAGTTGCGTATTTAGTGATCAAGTTTATCAACTGCACACGTTTCTTTCCTTTGGAGCAGAGGGTTATAGCGATGAGGAATTAGTTTTCCCCCTCTGTTGGTGGCGGCAAGTCTTCAGATATCCGTGCTTCTAGAGTTCCACTATCCCTTGATTCTCCTCACTGATTCTAACCAGAATTAACAAAGCTGAATGCTTAAAATATGATATCCGAGTTACATGACACCCGAGTTTTGATGCAACAACTAGTTAGCGTGAAGTCCAAACCACCAGCTCACCTGGTTCAAGAACCAGGATCTCCAGGCCATGGTTCCAGCGCAGAGAGCTTCAGAGTCATTGCGCAAAAGGCCAAGAATTAGAGACGAGCTTCGGTAGCCTGTGTAGCATATTACGCAGCTTCTTCTGCCTCCGCTTTGTTCAGTAAAGACACATGATCATGACGAATCTGGAGGTGATAGGGACCCTCTAATAGAAGGTTACAGTGTTGATGGACCATGAGCCGGCTAATTGGCTGCGTCACAGCTTCACCAGATTCGCTGCAGCTACTGTTGATGCACTAATGGATCGGAGATCTCAATGTCTCCCTGACAATAGGATCCCAGTCCACCAGTGCTTTCGCCATAGACCAGTACTAGAATGGCTAATAGTCGATGAAATTGCTAGCAAGAGAAATATGTAGTGGAGCAGGCTTGACACCTCCCATAGCCTAATGCTCGGTAAGGGCTAACATCACCAGTCAAGGTATCAAATGCTAACTGATCCAACAGGAATAACGTTAATGGAGGCTATCAAAAACATAATTGTATGAATAGAAGGCAGATGATTGTGTCATTAAAGATCGCGCAGCGCCCTAC|||||216|,GTAGGGCGCTGCGCGATCTTTAATGACACAATCATCTGCCTTCTATTCATACAATTATGTTTTTGATAGCCTCCATTAACGTTATTCCTGTTGGATCAGTTAGCATTTGATACCTTGACTGGTGATGTTAGCCCTTACCGAGCATTAGGCTATGGGAGGTGTCAAGCCTGCTCCACTACATATTTCTCTTGCTAGCAATTTCATCGACTATTAGCCATTCTAGTACTGGTCTATGGCGAAAGCACTGGTGGACTGGGATCCTATTGTCAGGGAGACATTGAGATCTCCGATCCATTAGTGCATCAACAGTAGCTGCAGCGAATCTGGTGAAGCTGTGACGCAGCCAATTAGCCGGCTCATGGTCCATCAACACTGTAACCTTCTATTAGAGGGTCCCTATCACCTCCAGATTCGTCATGATCATGTGTCTTTACTGAACAAAGCGGAGGCAGAAGAAGCTGCGTAATATGCTACACAGGCTACCGAAGCTCGTCTCTAATTCTTGGCCTTTTGCGCAATGACTCTGAAGCTCTCTGCGCTGGAACCATGGCCTGGAGATCCTGGTTCTTGAACCAGGTGAGCTGGTGGTTTGGACTTCACGCTAACTAGTTGTTGCATCAAAACTCGGGTGTCATGTAACTCGGATATCATATTTTAAGCATTCAGCTTTGTTAATTCTGGTTAGAATCAGTGAGGAGAATCAAGGGATAGTGGAACTCTAGAAGCACGGATATCTGAAGACTTGCCGCCACCAACAGAGGGGGAAAACTAATTCCTCATCGCTATAACCCTCTGCTCCAAAGGAAAGAAACGTGTGCAGTTGATAAACTTGATCACTAAATACGCAACTTCTGTCTGGTATCGCCGATACTATCGCCAAAATGTCGTCCGGACGCACCGTTCTTCTTAATACTGGCTACAAATTCCCAACTCTGGGCTATGGCACCTGGCAATGTAGCTCAGATGTCGTTGGTGATACTGTTTTCGAAGCACTCAAGGTTGGTTACCGGCACCTCGACCTCGCCAAAGCTTACGGAAACCAAGCCGGAGTTGGAGAGGGTATCAAGAGGGCGCTTGCAGAGATTCCCGGCCTAAAGCGCGAGGATATTTTCGTAACCAGCAAGCTATGGAATAACAGCCATCGGCCCGAAGATGTCGAGCCTACGCTTGATGACACTCTCCAAGAACTAGGACTTGATTACCTTGATGTGAGTATTCAAAAGATGTGGTTGTAATGATTCTTGCTTTTTGTGGTTTATGAAGCCTTGCCTAATCTTTCATGGTTATCGTAGCTGTATCTCATTCATTGGCCGGTTGCTTTTGTCCCCGGTAAGGGCCTCCCTCCCACAAGATCCCCGCGCATGGATTCTTGATCAGGAAGTCTCGATTTGCCAGACTTGGAAAGGTATGTATACGAAAATCTTGTTGTGAAAGAACATTGACAAGTTGGTTAACCATTTTTCTCTTTGCGATATAGCCATGACTGATTTGCCCAAGAGCAAAGTTCGCTCTATTGGAGTTTCCAATTTTACAATCGAGCATGTAAGTGTAATGGCTCATCTGCAGTATTGTTTTGCGTGTTGTCAAGGTATTGATACAGCAATTATTGTAAATAGCTGGAAGCGATTAGTGACGACTCTGGCGTAGTCCCCGCCGTCAACCAGGTCGAGCGGCATCCCTTTAATCCGGATACGCCTCTTGTTGACTACTGCAAGAAGAAAGGCATCATCATCACAGCCTTTTCCCCCTTTGGCAGGAACTACGGCACTTTGCCATTGATCATCGAAGACCCAGTGGTCAAGGGGATTGCGAAGCGTCTCTCAGAAGAGCAGGGCAAGCCAATCTCCTCAGCACAGGTCGTTATTTCATGGTCCCAGCTTGGCGGTCACGCCGTCATTCCCAAATCCTGTACGCCGGCGCGTATTCTTGAAAACTTCCAGAGATTGAGCTTGATGAGCAGGCCATCCAGAAGCTTGCTGAGCTGGGTGAAACACCACAGCGGCGCTGTCTTCCCGGATCTGTATGTAAGTAGCAACTGTCTTGGATCCTTCTGTACACGGAGCATGAAGGATCCAAATGCTTGTTGTATATGGGGAACAGTTCACTAATCGTTAAACCAGGGAACATTAATATTTTCGGAGACGAGAGTGAAAAGGATGCCACCAATCAGGTTGTTATAAAGTTATGAGGGCGCAGAGACTTTAATTAAGCGACCAATTGCGTTGAGCGAATTGAGCGCAAAGCGTGTAAAGGTGCGCTTTATCAGGAAATTATAGTAAGTATGTATGCGTACCTTGTATCCATAGTAGTAACCTTAAATTCACGCTTGCAAGCCGCCCTCAATCTTGCGTGTTGTCAACATGGAGTGCTACCGTTCACGGTGCTTCAAGCCGCCGTGATCCCAGAGGTGGTAGATAGTAGGCACCGCTCACGATACCTACTTTGTTCATTCGGTGACATAACATCAGCTCTCATTCTCGGTGTTCATTGGTAACCGAAGTCCGCCAAAAAAAAAATTAAGCTTATAAAGAGAGATTCAGTGCTCCATTGAGAAGTATCGAAAAGAGCATCAAGATTGCACCTCCATCAGCTCCCTTAGTATCTACTCATAGAACCACTTTTTATCAGTACAGTCATCATGGCCATTGACCACACCACCGTCGTAGTCCCCGAGGACAAATTCCGGGAGTGCTTGGCATTCTATGTTAAAGCTCTTGCGCCGCTGGGATATCGAGTCGTCTATGAGTTTGGCGACAATATCGTTGGACTTGGCTCGGAGTCTGACGCTGTGGAAAACTACAAGGTTGCCGACTTTTGGCTTTTTGGGGCGAAAGAGGCTGCCAAAGTGCATGTTGCATTCCGCGCCGAAAGTAAGTGCTATTGTTGCATCCATAACTAGCCATTCATCGCGTTATTAAATGTTGCAATAGATCGTGCTCTGGTAGATGCATTCCACGCGGCGGCGATCCTAAGCGGAGGGCAGGATAACGGGGCTCCGGGCGTGCGAGCGCACTACCATGCCAACTACTACGGCGCCTATGTGTATGATGCGGCAGGCAACAATATTGAGGTTGTGTGTCATAAACCATGAGAGAGGCGTTGACAACAGCTACATGTATGCTGCTCTCAAGATAGTGGTAGCATCTTGAGCCATTGATGGCATTGAGGAGCAAAGCGTAGATAGAATAGCGCAATGTGTTGTAAGCTGAAGATATATATTCGTGTTAAAGCTCCTCTATGCCCACGAGAAAGAAGACCCAACACCTACGCAACACATGGTTCAAGATCCAACTGCCAGCATGCCTTGCCTTGACATTTCAATCGGATTGCTACAACCGAGTACTGCTGCTGTGGCAT|upstream_gene_variant|MODIFIER|exon-XM_006965014.1-1|GENE_exon-XM_006965014.1-1|transcript|rna-XM_006965014.1|protein_coding||c.-216delGinsATGCCACAGCAGCAGTACTCGGTTGTAGCAATCCGATTGAAATGTCAAGGCAAGGCATGCTGGCAGTTGGATCTTGAACCATGTGTTGCGTAGGTGTTGGGTCTTCTTTCTCGTGGGCATAGAGGAGCTTTAACACGAATATATATCTTCAGCTTACAACACATTGCGCTATTCTATCTACGCTTTGCTCCTCAATGCCATCAATGGCTCAAGATGCTACCACTATCTTGAGAGCAGCATACATGTAGCTGTTGTCAACGCCTCTCTCATGGTTTATGACACACAACCTCAATATTGTTGCCTGCCGCATCATACACATAGGCGCCGTAGTAGTTGGCATGGTAGTGCGCTCGCACGCCCGGAGCCCCGTTATCCTGCCCTCCGCTTAGGATCGCCGCCGCGTGGAATGCATCTACCAGAGCACGATCTATTGCAACATTTAATAACGCGATGAATGGCTAGTTATGGATGCAACAATAGCACTTACTTTCGGCGCGGAATGCAACATGCACTTTGGCAGCCTCTTTCGCCCCAAAAAGCCAAAAGTCGGCAACCTTGTAGTTTTCCACAGCGTCAGACTCCGAGCCAAGTCCAACGATATTGTCGCCAAACTCATAGACGACTCGATATCCCAGCGGCGCAAGAGCTTTAACATAGAATGCCAAGCACTCCCGGAATTTGTCCTCGGGGACTACGACGGTGGTGTGGTCAATGGCCATGATGACTGTACTGATAAAAAGTGGTTCTATGAGTAGATACTAAGGGAGCTGATGGAGGTGCAATCTTGATGCTCTTTTCGATACTTCTCAATGGAGCACTGAATCTCTCTTTATAAGCTTAATTTTTTTTTTGGCGGACTTCGGTTACCAATGAACACCGAGAATGAGAGCTGATGTTATGTCACCGAATGAACAAAGTAGGTATCGTGAGCGGTGCCTACTATCTACCACCTCTGGGATCACGGCGGCTTGAAGCACCGTGAACGGTAGCACTCCATGTTGACAACACGCAAGATTGAGGGCGGCTTGCAAGCGTGAATTTAAGGTTACTACTATGGATACAAGGTACGCATACATACTTACTATAATTTCCTGATAAAGCGCACCTTTACACGCTTTGCGCTCAATTCGCTCAACGCAATTGGTCGCTTAATTAAAGTCTCTGCGCCCTCATAACTTTATAACAACCTGATTGGTGGCATCCTTTTCACTCTCGTCTCCGAAAATATTAATGTTCCCTGGTTTAACGATTAGTGAACTGTTCCCCATATACAACAAGCATTTGGATCCTTCATGCTCCGTGTACAGAAGGATCCAAGACAGTTGCTACTTACATACAGATCCGGGAAGACAGCGCCGCTGTGGTGTTTCACCCAGCTCAGCAAGCTTCTGGATGGCCTGCTCATCAAGCTCAATCTCTGGAAGTTTTCAAGAATACGCGCCGGCGTACAGGATTTGGGAATGACGGCGTGACCGCCAAGCTGGGACCATGAAATAACGACCTGTGCTGAGGAGATTGGCTTGCCCTGCTCTTCTGAGAGACGCTTCGCAATCCCCTTGACCACTGGGTCTTCGATGATCAATGGCAAAGTGCCGTAGTTCCTGCCAAAGGGGGAAAAGGCTGTGATGATGATGCCTTTCTTCTTGCAGTAGTCAACAAGAGGCGTATCCGGATTAAAGGGATGCCGCTCGACCTGGTTGACGGCGGGGACTACGCCAGAGTCGTCACTAATCGCTTCCAGCTATTTACAATAATTGCTGTATCAATACCTTGACAACACGCAAAACAATACTGCAGATGAGCCATTACACTTACATGCTCGATTGTAAAATTGGAAACTCCAATAGAGCGAACTTTGCTCTTGGGCAAATCAGTCATGGCTATATCGCAAAGAGAAAAATGGTTAACCAACTTGTCAATGTTCTTTCACAACAAGATTTTCGTATACATACCTTTCCAAGTCTGGCAAATCGAGACTTCCTGATCAAGAATCCATGCGCGGGGATCTTGTGGGAGGGAGGCCCTTACCGGGGACAAAAGCAACCGGCCAATGAATGAGATACAGCTACGATAACCATGAAAGATTAGGCAAGGCTTCATAAACCACAAAAAGCAAGAATCATTACAACCACATCTTTTGAATACTCACATCAAGGTAATCAAGTCCTAGTTCTTGGAGAGTGTCATCAAGCGTAGGCTCGACATCTTCGGGCCGATGGCTGTTATTCCATAGCTTGCTGGTTACGAAAATATCCTCGCGCTTTAGGCCGGGAATCTCTGCAAGCGCCCTCTTGATACCCTCTCCAACTCCGGCTTGGTTTCCGTAAGCTTTGGCGAGGTCGAGGTGCCGGTAACCAACCTTGAGTGCTTCGAAAACAGTATCACCAACGACATCTGAGCTACATTGCCAGGTGCCATAGCCCAGAGTTGGGAATTTGTAGCCAGTATTAAGAAGAACGGTGCGTCCGGACGACATTTTGGCGATAGTATCGGCGATACCAGACAGAAGTTGCGTATTTAGTGATCAAGTTTATCAACTGCACACGTTTCTTTCCTTTGGAGCAGAGGGTTATAGCGATGAGGAATTAGTTTTCCCCCTCTGTTGGTGGCGGCAAGTCTTCAGATATCCGTGCTTCTAGAGTTCCACTATCCCTTGATTCTCCTCACTGATTCTAACCAGAATTAACAAAGCTGAATGCTTAAAATATGATATCCGAGTTACATGACACCCGAGTTTTGATGCAACAACTAGTTAGCGTGAAGTCCAAACCACCAGCTCACCTGGTTCAAGAACCAGGATCTCCAGGCCATGGTTCCAGCGCAGAGAGCTTCAGAGTCATTGCGCAAAAGGCCAAGAATTAGAGACGAGCTTCGGTAGCCTGTGTAGCATATTACGCAGCTTCTTCTGCCTCCGCTTTGTTCAGTAAAGACACATGATCATGACGAATCTGGAGGTGATAGGGACCCTCTAATAGAAGGTTACAGTGTTGATGGACCATGAGCCGGCTAATTGGCTGCGTCACAGCTTCACCAGATTCGCTGCAGCTACTGTTGATGCACTAATGGATCGGAGATCTCAATGTCTCCCTGACAATAGGATCCCAGTCCACCAGTGCTTTCGCCATAGACCAGTACTAGAATGGCTAATAGTCGATGAAATTGCTAGCAAGAGAAATATGTAGTGGAGCAGGCTTGACACCTCCCATAGCCTAATGCTCGGTAAGGGCTAACATCACCAGTCAAGGTATCAAATGCTAACTGATCCAACAGGAATAACGTTAATGGAGGCTATCAAAAACATAATTGTATGAATAGAAGGCAGATGATTGTGTCATTAAAGATCGCGCAGCGCCCTAC|||||216|,GTAGGGCGCTGCGCGATCTTTAATGACACAATCATCTGCCTTCTATTCATACAATTATGTTTTTGATAGCCTCCATTAACGTTATTCCTGTTGGATCAGTTAGCATTTGATACCTTGACTGGTGATGTTAGCCCTTACCGAGCATTAGGCTATGGGAGGTGTCAAGCCTGCTCCACTACATATTTCTCTTGCTAGCAATTTCATCGACTATTAGCCATTCTAGTACTGGTCTATGGCGAAAGCACTGGTGGACTGGGATCCTATTGTCAGGGAGACATTGAGATCTCCGATCCATTAGTGCATCAACAGTAGCTGCAGCGAATCTGGTGAAGCTGTGACGCAGCCAATTAGCCGGCTCATGGTCCATCAACACTGTAACCTTCTATTAGAGGGTCCCTATCACCTCCAGATTCGTCATGATCATGTGTCTTTACTGAACAAAGCGGAGGCAGAAGAAGCTGCGTAATATGCTACACAGGCTACCGAAGCTCGTCTCTAATTCTTGGCCTTTTGCGCAATGACTCTGAAGCTCTCTGCGCTGGAACCATGGCCTGGAGATCCTGGTTCTTGAACCAGGTGAGCTGGTGGTTTGGACTTCACGCTAACTAGTTGTTGCATCAAAACTCGGGTGTCATGTAACTCGGATATCATATTTTAAGCATTCAGCTTTGTTAATTCTGGTTAGAATCAGTGAGGAGAATCAAGGGATAGTGGAACTCTAGAAGCACGGATATCTGAAGACTTGCCGCCACCAACAGAGGGGGAAAACTAATTCCTCATCGCTATAACCCTCTGCTCCAAAGGAAAGAAACGTGTGCAGTTGATAAACTTGATCACTAAATACGCAACTTCTGTCTGGTATCGCCGATACTATCGCCAAAATGTCGTCCGGACGCACCGTTCTTCTTAATACTGGCTACAAATTCCCAACTCTGGGCTATGGCACCTGGCAATGTAGCTCAGATGTCGTTGGTGATACTGTTTTCGAAGCACTCAAGGTTGGTTACCGGCACCTCGACCTCGCCAAAGCTTACGGAAACCAAGCCGGAGTTGGAGAGGGTATCAAGAGGGCGCTTGCAGAGATTCCCGGCCTAAAGCGCGAGGATATTTTCGTAACCAGCAAGCTATGGAATAACAGCCATCGGCCCGAAGATGTCGAGCCTACGCTTGATGACACTCTCCAAGAACTAGGACTTGATTACCTTGATGTGAGTATTCAAAAGATGTGGTTGTAATGATTCTTGCTTTTTGTGGTTTATGAAGCCTTGCCTAATCTTTCATGGTTATCGTAGCTGTATCTCATTCATTGGCCGGTTGCTTTTGTCCCCGGTAAGGGCCTCCCTCCCACAAGATCCCCGCGCATGGATTCTTGATCAGGAAGTCTCGATTTGCCAGACTTGGAAAGGTATGTATACGAAAATCTTGTTGTGAAAGAACATTGACAAGTTGGTTAACCATTTTTCTCTTTGCGATATAGCCATGACTGATTTGCCCAAGAGCAAAGTTCGCTCTATTGGAGTTTCCAATTTTACAATCGAGCATGTAAGTGTAATGGCTCATCTGCAGTATTGTTTTGCGTGTTGTCAAGGTATTGATACAGCAATTATTGTAAATAGCTGGAAGCGATTAGTGACGACTCTGGCGTAGTCCCCGCCGTCAACCAGGTCGAGCGGCATCCCTTTAATCCGGATACGCCTCTTGTTGACTACTGCAAGAAGAAAGGCATCATCATCACAGCCTTTTCCCCCTTTGGCAGGAACTACGGCACTTTGCCATTGATCATCGAAGACCCAGTGGTCAAGGGGATTGCGAAGCGTCTCTCAGAAGAGCAGGGCAAGCCAATCTCCTCAGCACAGGTCGTTATTTCATGGTCCCAGCTTGGCGGTCACGCCGTCATTCCCAAATCCTGTACGCCGGCGCGTATTCTTGAAAACTTCCAGAGATTGAGCTTGATGAGCAGGCCATCCAGAAGCTTGCTGAGCTGGGTGAAACACCACAGCGGCGCTGTCTTCCCGGATCTGTATGTAAGTAGCAACTGTCTTGGATCCTTCTGTACACGGAGCATGAAGGATCCAAATGCTTGTTGTATATGGGGAACAGTTCACTAATCGTTAAACCAGGGAACATTAATATTTTCGGAGACGAGAGTGAAAAGGATGCCACCAATCAGGTTGTTATAAAGTTATGAGGGCGCAGAGACTTTAATTAAGCGACCAATTGCGTTGAGCGAATTGAGCGCAAAGCGTGTAAAGGTGCGCTTTATCAGGAAATTATAGTAAGTATGTATGCGTACCTTGTATCCATAGTAGTAACCTTAAATTCACGCTTGCAAGCCGCCCTCAATCTTGCGTGTTGTCAACATGGAGTGCTACCGTTCACGGTGCTTCAAGCCGCCGTGATCCCAGAGGTGGTAGATAGTAGGCACCGCTCACGATACCTACTTTGTTCATTCGGTGACATAACATCAGCTCTCATTCTCGGTGTTCATTGGTAACCGAAGTCCGCCAAAAAAAAAATTAAGCTTATAAAGAGAGATTCAGTGCTCCATTGAGAAGTATCGAAAAGAGCATCAAGATTGCACCTCCATCAGCTCCCTTAGTATCTACTCATAGAACCACTTTTTATCAGTACAGTCATCATGGCCATTGACCACACCACCGTCGTAGTCCCCGAGGACAAATTCCGGGAGTGCTTGGCATTCTATGTTAAAGCTCTTGCGCCGCTGGGATATCGAGTCGTCTATGAGTTTGGCGACAATATCGTTGGACTTGGCTCGGAGTCTGACGCTGTGGAAAACTACAAGGTTGCCGACTTTTGGCTTTTTGGGGCGAAAGAGGCTGCCAAAGTGCATGTTGCATTCCGCGCCGAAAGTAAGTGCTATTGTTGCATCCATAACTAGCCATTCATCGCGTTATTAAATGTTGCAATAGATCGTGCTCTGGTAGATGCATTCCACGCGGCGGCGATCCTAAGCGGAGGGCAGGATAACGGGGCTCCGGGCGTGCGAGCGCACTACCATGCCAACTACTACGGCGCCTATGTGTATGATGCGGCAGGCAACAATATTGAGGTTGTGTGTCATAAACCATGAGAGAGGCGTTGACAACAGCTACATGTATGCTGCTCTCAAGATAGTGGTAGCATCTTGAGCCATTGATGGCATTGAGGAGCAAAGCGTAGATAGAATAGCGCAATGTGTTGTAAGCTGAAGATATATATTCGTGTTAAAGCTCCTCTATGCCCACGAGAAAGAAGACCCAACACCTACGCAACACATGGTTCAAGATCCAACTGCCAGCATGCCTTGCCTTGACATTTCAATCGGATTGCTACAACCGAGTACTGCTGCTGTGGCAT|upstream_gene_variant|MODIFIER|exon-XM_006965014.1-1|GENE_exon-XM_006965014.1-1|transcript|rna-XM_006965014.1|protein_coding||c.-216_-215insATGCCACAGCAGCAGTACTCGGTTGTAGCAATCCGATTGAAATGTCAAGGCAAGGCATGCTGGCAGTTGGATCTTGAACCATGTGTTGCGTAGGTGTTGGGTCTTCTTTCTCGTGGGCATAGAGGAGCTTTAACACGAATATATATCTTCAGCTTACAACACATTGCGCTATTCTATCTACGCTTTGCTCCTCAATGCCATCAATGGCTCAAGATGCTACCACTATCTTGAGAGCAGCATACATGTAGCTGTTGTCAACGCCTCTCTCATGGTTTATGACACACAACCTCAATATTGTTGCCTGCCGCATCATACACATAGGCGCCGTAGTAGTTGGCATGGTAGTGCGCTCGCACGCCCGGAGCCCCGTTATCCTGCCCTCCGCTTAGGATCGCCGCCGCGTGGAATGCATCTACCAGAGCACGATCTATTGCAACATTTAATAACGCGATGAATGGCTAGTTATGGATGCAACAATAGCACTTACTTTCGGCGCGGAATGCAACATGCACTTTGGCAGCCTCTTTCGCCCCAAAAAGCCAAAAGTCGGCAACCTTGTAGTTTTCCACAGCGTCAGACTCCGAGCCAAGTCCAACGATATTGTCGCCAAACTCATAGACGACTCGATATCCCAGCGGCGCAAGAGCTTTAACATAGAATGCCAAGCACTCCCGGAATTTGTCCTCGGGGACTACGACGGTGGTGTGGTCAATGGCCATGATGACTGTACTGATAAAAAGTGGTTCTATGAGTAGATACTAAGGGAGCTGATGGAGGTGCAATCTTGATGCTCTTTTCGATACTTCTCAATGGAGCACTGAATCTCTCTTTATAAGCTTAATTTTTTTTTTGGCGGACTTCGGTTACCAATGAACACCGAGAATGAGAGCTGATGTTATGTCACCGAATGAACAAAGTAGGTATCGTGAGCGGTGCCTACTATCTACCACCTCTGGGATCACGGCGGCTTGAAGCACCGTGAACGGTAGCACTCCATGTTGACAACACGCAAGATTGAGGGCGGCTTGCAAGCGTGAATTTAAGGTTACTACTATGGATACAAGGTACGCATACATACTTACTATAATTTCCTGATAAAGCGCACCTTTACACGCTTTGCGCTCAATTCGCTCAACGCAATTGGTCGCTTAATTAAAGTCTCTGCGCCCTCATAACTTTATAACAACCTGATTGGTGGCATCCTTTTCACTCTCGTCTCCGAAAATATTAATGTTCCCTGGTTTAACGATTAGTGAACTGTTCCCCATATACAACAAGCATTTGGATCCTTCATGCTCCGTGTACAGAAGGATCCAAGACAGTTGCTACTTACATACAGATCCGGGAAGACAGCGCCGCTGTGGTGTTTCACCCAGCTCAGCAAGCTTCTGGATGGCCTGCTCATCAAGCTCAATCTCTGGAAGTTTTCAAGAATACGCGCCGGCGTACAGGATTTGGGAATGACGGCGTGACCGCCAAGCTGGGACCATGAAATAACGACCTGTGCTGAGGAGATTGGCTTGCCCTGCTCTTCTGAGAGACGCTTCGCAATCCCCTTGACCACTGGGTCTTCGATGATCAATGGCAAAGTGCCGTAGTTCCTGCCAAAGGGGGAAAAGGCTGTGATGATGATGCCTTTCTTCTTGCAGTAGTCAACAAGAGGCGTATCCGGATTAAAGGGATGCCGCTCGACCTGGTTGACGGCGGGGACTACGCCAGAGTCGTCACTAATCGCTTCCAGCTATTTACAATAATTGCTGTATCAATACCTTGACAACACGCAAAACAATACTGCAGATGAGCCATTACACTTACATGCTCGATTGTAAAATTGGAAACTCCAATAGAGCGAACTTTGCTCTTGGGCAAATCAGTCATGGCTATATCGCAAAGAGAAAAATGGTTAACCAACTTGTCAATGTTCTTTCACAACAAGATTTTCGTATACATACCTTTCCAAGTCTGGCAAATCGAGACTTCCTGATCAAGAATCCATGCGCGGGGATCTTGTGGGAGGGAGGCCCTTACCGGGGACAAAAGCAACCGGCCAATGAATGAGATACAGCTACGATAACCATGAAAGATTAGGCAAGGCTTCATAAACCACAAAAAGCAAGAATCATTACAACCACATCTTTTGAATACTCACATCAAGGTAATCAAGTCCTAGTTCTTGGAGAGTGTCATCAAGCGTAGGCTCGACATCTTCGGGCCGATGGCTGTTATTCCATAGCTTGCTGGTTACGAAAATATCCTCGCGCTTTAGGCCGGGAATCTCTGCAAGCGCCCTCTTGATACCCTCTCCAACTCCGGCTTGGTTTCCGTAAGCTTTGGCGAGGTCGAGGTGCCGGTAACCAACCTTGAGTGCTTCGAAAACAGTATCACCAACGACATCTGAGCTACATTGCCAGGTGCCATAGCCCAGAGTTGGGAATTTGTAGCCAGTATTAAGAAGAACGGTGCGTCCGGACGACATTTTGGCGATAGTATCGGCGATACCAGACAGAAGTTGCGTATTTAGTGATCAAGTTTATCAACTGCACACGTTTCTTTCCTTTGGAGCAGAGGGTTATAGCGATGAGGAATTAGTTTTCCCCCTCTGTTGGTGGCGGCAAGTCTTCAGATATCCGTGCTTCTAGAGTTCCACTATCCCTTGATTCTCCTCACTGATTCTAACCAGAATTAACAAAGCTGAATGCTTAAAATATGATATCCGAGTTACATGACACCCGAGTTTTGATGCAACAACTAGTTAGCGTGAAGTCCAAACCACCAGCTCACCTGGTTCAAGAACCAGGATCTCCAGGCCATGGTTCCAGCGCAGAGAGCTTCAGAGTCATTGCGCAAAAGGCCAAGAATTAGAGACGAGCTTCGGTAGCCTGTGTAGCATATTACGCAGCTTCTTCTGCCTCCGCTTTGTTCAGTAAAGACACATGATCATGACGAATCTGGAGGTGATAGGGACCCTCTAATAGAAGGTTACAGTGTTGATGGACCATGAGCCGGCTAATTGGCTGCGTCACAGCTTCACCAGATTCGCTGCAGCTACTGTTGATGCACTAATGGATCGGAGATCTCAATGTCTCCCTGACAATAGGATCCCAGTCCACCAGTGCTTTCGCCATAGACCAGTACTAGAATGGCTAATAGTCGATGAAATTGCTAGCAAGAGAAATATGTAGTGGAGCAGGCTTGACACCTCCCATAGCCTAATGCTCGGTAAGGGCTAACATCACCAGTCAAGGTATCAAATGCTAACTGATCCAACAGGAATAACGTTAATGGAGGCTATCAAAAACATAATTGTATGAATAGAAGGCAGATGATTGTGTCATTAAAGATCGCGCAGCGCCCTAC|||||216|,GTAGGGCGCTGCGCGATCTTTAATGACACAATCATCTGCCTTCTATTCATACAATTATGTTTTTGATAGCCTCCATTAACGTTATTCCTGTTGGATCAGTTAGCATTTGATACCTTGACTGGTGATGTTAGCCCTTACCGAGCATTAGGCTATGGGAGGTGTCAAGCCTGCTCCACTACATATTTCTCTTGCTAGCAATTTCATCGACTATTAGCCATTCTAGTACTGGTCTATGGCGAAAGCACTGGTGGACTGGGATCCTATTGTCAGGGAGACATTGAGATCTCCGATCCATTAGTGCATCAACAGTAGCTGCAGCGAATCTGGTGAAGCTGTGACGCAGCCAATTAGCCGGCTCATGGTCCATCAACACTGTAACCTTCTATTAGAGGGTCCCTATCACCTCCAGATTCGTCATGATCATGTGTCTTTACTGAACAAAGCGGAGGCAGAAGAAGCTGCGTAATATGCTACACAGGCTACCGAAGCTCGTCTCTAATTCTTGGCCTTTTGCGCAATGACTCTGAAGCTCTCTGCGCTGGAACCATGGCCTGGAGATCCTGGTTCTTGAACCAGGTGAGCTGGTGGTTTGGACTTCACGCTAACTAGTTGTTGCATCAAAACTCGGGTGTCATGTAACTCGGATATCATATTTTAAGCATTCAGCTTTGTTAATTCTGGTTAGAATCAGTGAGGAGAATCAAGGGATAGTGGAACTCTAGAAGCACGGATATCTGAAGACTTGCCGCCACCAACAGAGGGGGAAAACTAATTCCTCATCGCTATAACCCTCTGCTCCAAAGGAAAGAAACGTGTGCAGTTGATAAACTTGATCACTAAATACGCAACTTCTGTCTGGTATCGCCGATACTATCGCCAAAATGTCGTCCGGACGCACCGTTCTTCTTAATACTGGCTACAAATTCCCAACTCTGGGCTATGGCACCTGGCAATGTAGCTCAGATGTCGTTGGTGATACTGTTTTCGAAGCACTCAAGGTTGGTTACCGGCACCTCGACCTCGCCAAAGCTTACGGAAACCAAGCCGGAGTTGGAGAGGGTATCAAGAGGGCGCTTGCAGAGATTCCCGGCCTAAAGCGCGAGGATATTTTCGTAACCAGCAAGCTATGGAATAACAGCCATCGGCCCGAAGATGTCGAGCCTACGCTTGATGACACTCTCCAAGAACTAGGACTTGATTACCTTGATGTGAGTATTCAAAAGATGTGGTTGTAATGATTCTTGCTTTTTGTGGTTTATGAAGCCTTGCCTAATCTTTCATGGTTATCGTAGCTGTATCTCATTCATTGGCCGGTTGCTTTTGTCCCCGGTAAGGGCCTCCCTCCCACAAGATCCCCGCGCATGGATTCTTGATCAGGAAGTCTCGATTTGCCAGACTTGGAAAGGTATGTATACGAAAATCTTGTTGTGAAAGAACATTGACAAGTTGGTTAACCATTTTTCTCTTTGCGATATAGCCATGACTGATTTGCCCAAGAGCAAAGTTCGCTCTATTGGAGTTTCCAATTTTACAATCGAGCATGTAAGTGTAATGGCTCATCTGCAGTATTGTTTTGCGTGTTGTCAAGGTATTGATACAGCAATTATTGTAAATAGCTGGAAGCGATTAGTGACGACTCTGGCGTAGTCCCCGCCGTCAACCAGGTCGAGCGGCATCCCTTTAATCCGGATACGCCTCTTGTTGACTACTGCAAGAAGAAAGGCATCATCATCACAGCCTTTTCCCCCTTTGGCAGGAACTACGGCACTTTGCCATTGATCATCGAAGACCCAGTGGTCAAGGGGATTGCGAAGCGTCTCTCAGAAGAGCAGGGCAAGCCAATCTCCTCAGCACAGGTCGTTATTTCATGGTCCCAGCTTGGCGGTCACGCCGTCATTCCCAAATCCTGTACGCCGGCGCGTATTCTTGAAAACTTCCAGAGATTGAGCTTGATGAGCAGGCCATCCAGAAGCTTGCTGAGCTGGGTGAAACACCACAGCGGCGCTGTCTTCCCGGATCTGTATGTAAGTAGCAACTGTCTTGGATCCTTCTGTACACGGAGCATGAAGGATCCAAATGCTTGTTGTATATGGGGAACAGTTCACTAATCGTTAAACCAGGGAACATTAATATTTTCGGAGACGAGAGTGAAAAGGATGCCACCAATCAGGTTGTTATAAAGTTATGAGGGCGCAGAGACTTTAATTAAGCGACCAATTGCGTTGAGCGAATTGAGCGCAAAGCGTGTAAAGGTGCGCTTTATCAGGAAATTATAGTAAGTATGTATGCGTACCTTGTATCCATAGTAGTAACCTTAAATTCACGCTTGCAAGCCGCCCTCAATCTTGCGTGTTGTCAACATGGAGTGCTACCGTTCACGGTGCTTCAAGCCGCCGTGATCCCAGAGGTGGTAGATAGTAGGCACCGCTCACGATACCTACTTTGTTCATTCGGTGACATAACATCAGCTCTCATTCTCGGTGTTCATTGGTAACCGAAGTCCGCCAAAAAAAAAATTAAGCTTATAAAGAGAGATTCAGTGCTCCATTGAGAAGTATCGAAAAGAGCATCAAGATTGCACCTCCATCAGCTCCCTTAGTATCTACTCATAGAACCACTTTTTATCAGTACAGTCATCATGGCCATTGACCACACCACCGTCGTAGTCCCCGAGGACAAATTCCGGGAGTGCTTGGCATTCTATGTTAAAGCTCTTGCGCCGCTGGGATATCGAGTCGTCTATGAGTTTGGCGACAATATCGTTGGACTTGGCTCGGAGTCTGACGCTGTGGAAAACTACAAGGTTGCCGACTTTTGGCTTTTTGGGGCGAAAGAGGCTGCCAAAGTGCATGTTGCATTCCGCGCCGAAAGTAAGTGCTATTGTTGCATCCATAACTAGCCATTCATCGCGTTATTAAATGTTGCAATAGATCGTGCTCTGGTAGATGCATTCCACGCGGCGGCGATCCTAAGCGGAGGGCAGGATAACGGGGCTCCGGGCGTGCGAGCGCACTACCATGCCAACTACTACGGCGCCTATGTGTATGATGCGGCAGGCAACAATATTGAGGTTGTGTGTCATAAACCATGAGAGAGGCGTTGACAACAGCTACATGTATGCTGCTCTCAAGATAGTGGTAGCATCTTGAGCCATTGATGGCATTGAGGAGCAAAGCGTAGATAGAATAGCGCAATGTGTTGTAAGCTGAAGATATATATTCGTGTTAAAGCTCCTCTATGCCCACGAGAAAGAAGACCCAACACCTACGCAACACATGGTTCAAGATCCAACTGCCAGCATGCCTTGCCTTGACATTTCAATCGGATTGCTACAACCGAGTACTGCTGCTGTGGCAT|upstream_gene_variant|MODIFIER|exon-XM_006965014.1-1|GENE_exon-XM_006965014.1-1|transcript|rna-XM_006965014.1|protein_coding||c.-216delAinsATGCCACAGCAGCAGTACTCGGTTGTAGCAATCCGATTGAAATGTCAAGGCAAGGCATGCTGGCAGTTGGATCTTGAACCATGTGTTGCGTAGGTGTTGGGTCTTCTTTCTCGTGGGCATAGAGGAGCTTTAACACGAATATATATCTTCAGCTTACAACACATTGCGCTATTCTATCTACGCTTTGCTCCTCAATGCCATCAATGGCTCAAGATGCTACCACTATCTTGAGAGCAGCATACATGTAGCTGTTGTCAACGCCTCTCTCATGGTTTATGACACACAACCTCAATATTGTTGCCTGCCGCATCATACACATAGGCGCCGTAGTAGTTGGCATGGTAGTGCGCTCGCACGCCCGGAGCCCCGTTATCCTGCCCTCCGCTTAGGATCGCCGCCGCGTGGAATGCATCTACCAGAGCACGATCTATTGCAACATTTAATAACGCGATGAATGGCTAGTTATGGATGCAACAATAGCACTTACTTTCGGCGCGGAATGCAACATGCACTTTGGCAGCCTCTTTCGCCCCAAAAAGCCAAAAGTCGGCAACCTTGTAGTTTTCCACAGCGTCAGACTCCGAGCCAAGTCCAACGATATTGTCGCCAAACTCATAGACGACTCGATATCCCAGCGGCGCAAGAGCTTTAACATAGAATGCCAAGCACTCCCGGAATTTGTCCTCGGGGACTACGACGGTGGTGTGGTCAATGGCCATGATGACTGTACTGATAAAAAGTGGTTCTATGAGTAGATACTAAGGGAGCTGATGGAGGTGCAATCTTGATGCTCTTTTCGATACTTCTCAATGGAGCACTGAATCTCTCTTTATAAGCTTAATTTTTTTTTTGGCGGACTTCGGTTACCAATGAACACCGAGAATGAGAGCTGATGTTATGTCACCGAATGAACAAAGTAGGTATCGTGAGCGGTGCCTACTATCTACCACCTCTGGGATCACGGCGGCTTGAAGCACCGTGAACGGTAGCACTCCATGTTGACAACACGCAAGATTGAGGGCGGCTTGCAAGCGTGAATTTAAGGTTACTACTATGGATACAAGGTACGCATACATACTTACTATAATTTCCTGATAAAGCGCACCTTTACACGCTTTGCGCTCAATTCGCTCAACGCAATTGGTCGCTTAATTAAAGTCTCTGCGCCCTCATAACTTTATAACAACCTGATTGGTGGCATCCTTTTCACTCTCGTCTCCGAAAATATTAATGTTCCCTGGTTTAACGATTAGTGAACTGTTCCCCATATACAACAAGCATTTGGATCCTTCATGCTCCGTGTACAGAAGGATCCAAGACAGTTGCTACTTACATACAGATCCGGGAAGACAGCGCCGCTGTGGTGTTTCACCCAGCTCAGCAAGCTTCTGGATGGCCTGCTCATCAAGCTCAATCTCTGGAAGTTTTCAAGAATACGCGCCGGCGTACAGGATTTGGGAATGACGGCGTGACCGCCAAGCTGGGACCATGAAATAACGACCTGTGCTGAGGAGATTGGCTTGCCCTGCTCTTCTGAGAGACGCTTCGCAATCCCCTTGACCACTGGGTCTTCGATGATCAATGGCAAAGTGCCGTAGTTCCTGCCAAAGGGGGAAAAGGCTGTGATGATGATGCCTTTCTTCTTGCAGTAGTCAACAAGAGGCGTATCCGGATTAAAGGGATGCCGCTCGACCTGGTTGACGGCGGGGACTACGCCAGAGTCGTCACTAATCGCTTCCAGCTATTTACAATAATTGCTGTATCAATACCTTGACAACACGCAAAACAATACTGCAGATGAGCCATTACACTTACATGCTCGATTGTAAAATTGGAAACTCCAATAGAGCGAACTTTGCTCTTGGGCAAATCAGTCATGGCTATATCGCAAAGAGAAAAATGGTTAACCAACTTGTCAATGTTCTTTCACAACAAGATTTTCGTATACATACCTTTCCAAGTCTGGCAAATCGAGACTTCCTGATCAAGAATCCATGCGCGGGGATCTTGTGGGAGGGAGGCCCTTACCGGGGACAAAAGCAACCGGCCAATGAATGAGATACAGCTACGATAACCATGAAAGATTAGGCAAGGCTTCATAAACCACAAAAAGCAAGAATCATTACAACCACATCTTTTGAATACTCACATCAAGGTAATCAAGTCCTAGTTCTTGGAGAGTGTCATCAAGCGTAGGCTCGACATCTTCGGGCCGATGGCTGTTATTCCATAGCTTGCTGGTTACGAAAATATCCTCGCGCTTTAGGCCGGGAATCTCTGCAAGCGCCCTCTTGATACCCTCTCCAACTCCGGCTTGGTTTCCGTAAGCTTTGGCGAGGTCGAGGTGCCGGTAACCAACCTTGAGTGCTTCGAAAACAGTATCACCAACGACATCTGAGCTACATTGCCAGGTGCCATAGCCCAGAGTTGGGAATTTGTAGCCAGTATTAAGAAGAACGGTGCGTCCGGACGACATTTTGGCGATAGTATCGGCGATACCAGACAGAAGTTGCGTATTTAGTGATCAAGTTTATCAACTGCACACGTTTCTTTCCTTTGGAGCAGAGGGTTATAGCGATGAGGAATTAGTTTTCCCCCTCTGTTGGTGGCGGCAAGTCTTCAGATATCCGTGCTTCTAGAGTTCCACTATCCCTTGATTCTCCTCACTGATTCTAACCAGAATTAACAAAGCTGAATGCTTAAAATATGATATCCGAGTTACATGACACCCGAGTTTTGATGCAACAACTAGTTAGCGTGAAGTCCAAACCACCAGCTCACCTGGTTCAAGAACCAGGATCTCCAGGCCATGGTTCCAGCGCAGAGAGCTTCAGAGTCATTGCGCAAAAGGCCAAGAATTAGAGACGAGCTTCGGTAGCCTGTGTAGCATATTACGCAGCTTCTTCTGCCTCCGCTTTGTTCAGTAAAGACACATGATCATGACGAATCTGGAGGTGATAGGGACCCTCTAATAGAAGGTTACAGTGTTGATGGACCATGAGCCGGCTAATTGGCTGCGTCACAGCTTCACCAGATTCGCTGCAGCTACTGTTGATGCACTAATGGATCGGAGATCTCAATGTCTCCCTGACAATAGGATCCCAGTCCACCAGTGCTTTCGCCATAGACCAGTACTAGAATGGCTAATAGTCGATGAAATTGCTAGCAAGAGAAATATGTAGTGGAGCAGGCTTGACACCTCCCATAGCCTAATGCTCGGTAAGGGCTAACATCACCAGTCAAGGTATCAAATGCTAACTGATCCAACAGGAATAACGTTAATGGAGGCTATCAAAAACATAATTGTATGAATAGAAGGCAGATGATTGTGTCATTAAAGATCGCGCAGCGCCCTAC|||||216|,GTAGGGCGCTGCGCGATCTTTAATGACACAATCATCTGCCTTCTATTCATACAATTATGTTTTTGATAGCCTCCATTAACGTTATTCCTGTTGGATCAGTTAGCATTTGATACCTTGACTGGTGATGTTAGCCCTTACCGAGCATTAGGCTATGGGAGGTGTCAAGCCTGCTCCACTACATATTTCTCTTGCTAGCAATTTCATCGACTATTAGCCATTCTAGTACTGGTCTATGGCGAAAGCACTGGTGGACTGGGATCCTATTGTCAGGGAGACATTGAGATCTCCGATCCATTAGTGCATCAACAGTAGCTGCAGCGAATCTGGTGAAGCTGTGACGCAGCCAATTAGCCGGCTCATGGTCCATCAACACTGTAACCTTCTATTAGAGGGTCCCTATCACCTCCAGATTCGTCATGATCATGTGTCTTTACTGAACAAAGCGGAGGCAGAAGAAGCTGCGTAATATGCTACACAGGCTACCGAAGCTCGTCTCTAATTCTTGGCCTTTTGCGCAATGACTCTGAAGCTCTCTGCGCTGGAACCATGGCCTGGAGATCCTGGTTCTTGAACCAGGTGAGCTGGTGGTTTGGACTTCACGCTAACTAGTTGTTGCATCAAAACTCGGGTGTCATGTAACTCGGATATCATATTTTAAGCATTCAGCTTTGTTAATTCTGGTTAGAATCAGTGAGGAGAATCAAGGGATAGTGGAACTCTAGAAGCACGGATATCTGAAGACTTGCCGCCACCAACAGAGGGGGAAAACTAATTCCTCATCGCTATAACCCTCTGCTCCAAAGGAAAGAAACGTGTGCAGTTGATAAACTTGATCACTAAATACGCAACTTCTGTCTGGTATCGCCGATACTATCGCCAAAATGTCGTCCGGACGCACCGTTCTTCTTAATACTGGCTACAAATTCCCAACTCTGGGCTATGGCACCTGGCAATGTAGCTCAGATGTCGTTGGTGATACTGTTTTCGAAGCACTCAAGGTTGGTTACCGGCACCTCGACCTCGCCAAAGCTTACGGAAACCAAGCCGGAGTTGGAGAGGGTATCAAGAGGGCGCTTGCAGAGATTCCCGGCCTAAAGCGCGAGGATATTTTCGTAACCAGCAAGCTATGGAATAACAGCCATCGGCCCGAAGATGTCGAGCCTACGCTTGATGACACTCTCCAAGAACTAGGACTTGATTACCTTGATGTGAGTATTCAAAAGATGTGGTTGTAATGATTCTTGCTTTTTGTGGTTTATGAAGCCTTGCCTAATCTTTCATGGTTATCGTAGCTGTATCTCATTCATTGGCCGGTTGCTTTTGTCCCCGGTAAGGGCCTCCCTCCCACAAGATCCCCGCGCATGGATTCTTGATCAGGAAGTCTCGATTTGCCAGACTTGGAAAGGTATGTATACGAAAATCTTGTTGTGAAAGAACATTGACAAGTTGGTTAACCATTTTTCTCTTTGCGATATAGCCATGACTGATTTGCCCAAGAGCAAAGTTCGCTCTATTGGAGTTTCCAATTTTACAATCGAGCATGTAAGTGTAATGGCTCATCTGCAGTATTGTTTTGCGTGTTGTCAAGGTATTGATACAGCAATTATTGTAAATAGCTGGAAGCGATTAGTGACGACTCTGGCGTAGTCCCCGCCGTCAACCAGGTCGAGCGGCATCCCTTTAATCCGGATACGCCTCTTGTTGACTACTGCAAGAAGAAAGGCATCATCATCACAGCCTTTTCCCCCTTTGGCAGGAACTACGGCACTTTGCCATTGATCATCGAAGACCCAGTGGTCAAGGGGATTGCGAAGCGTCTCTCAGAAGAGCAGGGCAAGCCAATCTCCTCAGCACAGGTCGTTATTTCATGGTCCCAGCTTGGCGGTCACGCCGTCATTCCCAAATCCTGTACGCCGGCGCGTATTCTTGAAAACTTCCAGAGATTGAGCTTGATGAGCAGGCCATCCAGAAGCTTGCTGAGCTGGGTGAAACACCACAGCGGCGCTGTCTTCCCGGATCTGTATGTAAGTAGCAACTGTCTTGGATCCTTCTGTACACGGAGCATGAAGGATCCAAATGCTTGTTGTATATGGGGAACAGTTCACTAATCGTTAAACCAGGGAACATTAATATTTTCGGAGACGAGAGTGAAAAGGATGCCACCAATCAGGTTGTTATAAAGTTATGAGGGCGCAGAGACTTTAATTAAGCGACCAATTGCGTTGAGCGAATTGAGCGCAAAGCGTGTAAAGGTGCGCTTTATCAGGAAATTATAGTAAGTATGTATGCGTACCTTGTATCCATAGTAGTAACCTTAAATTCACGCTTGCAAGCCGCCCTCAATCTTGCGTGTTGTCAACATGGAGTGCTACCGTTCACGGTGCTTCAAGCCGCCGTGATCCCAGAGGTGGTAGATAGTAGGCACCGCTCACGATACCTACTTTGTTCATTCGGTGACATAACATCAGCTCTCATTCTCGGTGTTCATTGGTAACCGAAGTCCGCCAAAAAAAAAATTAAGCTTATAAAGAGAGATTCAGTGCTCCATTGAGAAGTATCGAAAAGAGCATCAAGATTGCACCTCCATCAGCTCCCTTAGTATCTACTCATAGAACCACTTTTTATCAGTACAGTCATCATGGCCATTGACCACACCACCGTCGTAGTCCCCGAGGACAAATTCCGGGAGTGCTTGGCATTCTATGTTAAAGCTCTTGCGCCGCTGGGATATCGAGTCGTCTATGAGTTTGGCGACAATATCGTTGGACTTGGCTCGGAGTCTGACGCTGTGGAAAACTACAAGGTTGCCGACTTTTGGCTTTTTGGGGCGAAAGAGGCTGCCAAAGTGCATGTTGCATTCCGCGCCGAAAGTAAGTGCTATTGTTGCATCCATAACTAGCCATTCATCGCGTTATTAAATGTTGCAATAGATCGTGCTCTGGTAGATGCATTCCACGCGGCGGCGATCCTAAGCGGAGGGCAGGATAACGGGGCTCCGGGCGTGCGAGCGCACTACCATGCCAACTACTACGGCGCCTATGTGTATGATGCGGCAGGCAACAATATTGAGGTTGTGTGTCATAAACCATGAGAGAGGCGTTGACAACAGCTACATGTATGCTGCTCTCAAGATAGTGGTAGCATCTTGAGCCATTGATGGCATTGAGGAGCAAAGCGTAGATAGAATAGCGCAATGTGTTGTAAGCTGAAGATATATATTCGTGTTAAAGCTCCTCTATGCCCACGAGAAAGAAGACCCAACACCTACGCAACACATGGTTCAAGATCCAACTGCCAGCATGCCTTGCCTTGACATTTCAATCGGATTGCTACAACCGAGTACTGCTGCTGTGGCAT|upstream_gene_variant|MODIFIER|TRIREDRAFT_121556|gene-TRIREDRAFT_121556|transcript|XM_006964853.1|protein_coding||c.-1810delAinsGTAGGGCGCTGCGCGATCTTTAATGACACAATCATCTGCCTTCTATTCATACAATTATGTTTTTGATAGCCTCCATTAACGTTATTCCTGTTGGATCAGTTAGCATTTGATACCTTGACTGGTGATGTTAGCCCTTACCGAGCATTAGGCTATGGGAGGTGTCAAGCCTGCTCCACTACATATTTCTCTTGCTAGCAATTTCATCGACTATTAGCCATTCTAGTACTGGTCTATGGCGAAAGCACTGGTGGACTGGGATCCTATTGTCAGGGAGACATTGAGATCTCCGATCCATTAGTGCATCAACAGTAGCTGCAGCGAATCTGGTGAAGCTGTGACGCAGCCAATTAGCCGGCTCATGGTCCATCAACACTGTAACCTTCTATTAGAGGGTCCCTATCACCTCCAGATTCGTCATGATCATGTGTCTTTACTGAACAAAGCGGAGGCAGAAGAAGCTGCGTAATATGCTACACAGGCTACCGAAGCTCGTCTCTAATTCTTGGCCTTTTGCGCAATGACTCTGAAGCTCTCTGCGCTGGAACCATGGCCTGGAGATCCTGGTTCTTGAACCAGGTGAGCTGGTGGTTTGGACTTCACGCTAACTAGTTGTTGCATCAAAACTCGGGTGTCATGTAACTCGGATATCATATTTTAAGCATTCAGCTTTGTTAATTCTGGTTAGAATCAGTGAGGAGAATCAAGGGATAGTGGAACTCTAGAAGCACGGATATCTGAAGACTTGCCGCCACCAACAGAGGGGGAAAACTAATTCCTCATCGCTATAACCCTCTGCTCCAAAGGAAAGAAACGTGTGCAGTTGATAAACTTGATCACTAAATACGCAACTTCTGTCTGGTATCGCCGATACTATCGCCAAAATGTCGTCCGGACGCACCGTTCTTCTTAATACTGGCTACAAATTCCCAACTCTGGGCTATGGCACCTGGCAATGTAGCTCAGATGTCGTTGGTGATACTGTTTTCGAAGCACTCAAGGTTGGTTACCGGCACCTCGACCTCGCCAAAGCTTACGGAAACCAAGCCGGAGTTGGAGAGGGTATCAAGAGGGCGCTTGCAGAGATTCCCGGCCTAAAGCGCGAGGATATTTTCGTAACCAGCAAGCTATGGAATAACAGCCATCGGCCCGAAGATGTCGAGCCTACGCTTGATGACACTCTCCAAGAACTAGGACTTGATTACCTTGATGTGAGTATTCAAAAGATGTGGTTGTAATGATTCTTGCTTTTTGTGGTTTATGAAGCCTTGCCTAATCTTTCATGGTTATCGTAGCTGTATCTCATTCATTGGCCGGTTGCTTTTGTCCCCGGTAAGGGCCTCCCTCCCACAAGATCCCCGCGCATGGATTCTTGATCAGGAAGTCTCGATTTGCCAGACTTGGAAAGGTATGTATACGAAAATCTTGTTGTGAAAGAACATTGACAAGTTGGTTAACCATTTTTCTCTTTGCGATATAGCCATGACTGATTTGCCCAAGAGCAAAGTTCGCTCTAT
GGAGTTTCCAATTTTACAATCGAGCATGTAAGTGTAATGGCTCATCTGCAGTATTGTTTTGCGTGTTGTCAAGGTATTGATACAGCAATTATTGTAAATAGCTGGAAGCGATTAGTGACGACTCTGGCGTAGTCCCCGCCGTCAACCAGGTCGAGCGGCATCCCTTTAATCCGGATACGCCTCTTGTTGACTACTGCAAGAAGAAAGGCATCATCATCACAGCCTTTTCCCCCTTTGGCAGGAACTACGGCACTTTGCCATTGATCATCGAAGACCCAGTGGTCAAGGGGATTGCGAAGCGTCTCTCAGAAGAGCAGGGCAAGCCAATCTCCTCAGCACAGGTCGTTATTTCATGGTCCCAGCTTGGCGGTCACGCCGTCATTCCCAAATCCTGTACGCCGGCGCGTATTCTTGAAAACTTCCAGAGATTGAGCTTGATGAGCAGGCCATCCAGAAGCTTGCTGAGCTGGGTGAAACACCACAGCGGCGCTGTCTTCCCGGATCTGTATGTAAGTAGCAACTGTCTTGGATCCTTCTGTACACGGAGCATGAAGGATCCAAATGCTTGTTGTATATGGGGAACAGTTCACTAATCGTTAAACCAGGGAACATTAATATTTTCGGAGACGAGAGTGAAAAGGATGCCACCAATCAGGTTGTTATAAAGTTATGAGGGCGCAGAGACTTTAATTAAGCGACCAATTGCGTTGAGCGAATTGAGCGCAAAGCGTGTAAAGGTGCGCTTTATCAGGAAATTATAGTAAGTATGTATGCGTACCTTGTATCCATAGTAGTAACCTTAAATTCACGCTTGCAAGCCGCCCTCAATCTTGCGTGTTGTCAACATGGAGTGCTACCGTTCACGGTGCTTCAAGCCGCCGTGATCCCAGAGGTGGTAGATAGTAGGCACCGCTCACGATACCTACTTTGTTCATTCGGTGACATAACATCAGCTCTCATTCTCGGTGTTCATTGGTAACCGAAGTCCGCCAAAAAAAAAATTAAGCTTATAAAGAGAGATTCAGTGCTCCATTGAGAAGTATCGAAAAGAGCATCAAGATTGCACCTCCATCAGCTCCCTTAGTATCTACTCATAGAACCACTTTTTATCAGTACAGTCATCATGGCCATTGACCACACCACCGTCGTAGTCCCCGAGGACAAATTCCGGGAGTGCTTGGCATTCTATGTTAAAGCTCTTGCGCCGCTGGGATATCGAGTCGTCTATGAGTTTGGCGACAATATCGTTGGACTTGGCTCGGAGTCTGACGCTGTGGAAAACTACAAGGTTGCCGACTTTTGGCTTTTTGGGGCGAAAGAGGCTGCCAAAGTGCATGTTGCATTCCGCGCCGAAAGTAAGTGCTATTGTTGCATCCATAACTAGCCATTCATCGCGTTATTAAATGTTGCAATAGATCGTGCTCTGGTAGATGCATTCCACGCGGCGGCGATCCTAAGCGGAGGGCAGGATAACGGGGCTCCGGGCGTGCGAGCGCACTACCATGCCAACTACTACGGCGCCTATGTGTATGATGCGGCAGGCAACAATATTGAGGTTGTGTGTCATAAACCATGAGAGAGGCGTTGACAACAGCTACATGTATGCTGCTCTCAAGATAGTGGTAGCATCTTGAGCCATTGATGGCATTGAGGAGCAAAGCGTAGATAGAATAGCGCAATGTGTTGTAAGCTGAAGATATATATTCGTGTTAAAGCTCCTCTATGCCCACGAGAAAGAAGACCCAACACCTACGCAACACATGGTTCAAGATCCAACTGCCAGCATGCCTTGCCTTGACATTTCAATCGGATTGCTACAACCGAGTACTGCTGCTGTGGCAT|||||1197|WARNING_TRANSCRIPT_NO_START_CODON,GTAGGGCGCTGCGCGATCTTTAATGACACAATCATCTGCCTTCTATTCATACAATTATGTTTTTGATAGCCTCCATTAACGTTATTCCTGTTGGATCAGTTAGCATTTGATACCTTGACTGGTGATGTTAGCCCTTACCGAGCATTAGGCTATGGGAGGTGTCAAGCCTGCTCCACTACATATTTCTCTTGCTAGCAATTTCATCGACTATTAGCCATTCTAGTACTGGTCTATGGCGAAAGCACTGGTGGACTGGGATCCTATTGTCAGGGAGACATTGAGATCTCCGATCCATTAGTGCATCAACAGTAGCTGCAGCGAATCTGGTGAAGCTGTGACGCAGCCAATTAGCCGGCTCATGGTCCATCAACACTGTAACCTTCTATTAGAGGGTCCCTATCACCTCCAGATTCGTCATGATCATGTGTCTTTACTGAACAAAGCGGAGGCAGAAGAAGCTGCGTAATATGCTACACAGGCTACCGAAGCTCGTCTCTAATTCTTGGCCTTTTGCGCAATGACTCTGAAGCTCTCTGCGCTGGAACCATGGCCTGGAGATCCTGGTTCTTGAACCAGGTGAGCTGGTGGTTTGGACTTCACGCTAACTAGTTGTTGCATCAAAACTCGGGTGTCATGTAACTCGGATATCATATTTTAAGCATTCAGCTTTGTTAATTCTGGTTAGAATCAGTGAGGAGAATCAAGGGATAGTGGAACTCTAGAAGCACGGATATCTGAAGACTTGCCGCCACCAACAGAGGGGGAAAACTAATTCCTCATCGCTATAACCCTCTGCTCCAAAGGAAAGAAACGTGTGCAGTTGATAAACTTGATCACTAAATACGCAACTTCTGTCTGGTATCGCCGATACTATCGCCAAAATGTCGTCCGGACGCACCGTTCTTCTTAATACTGGCTACAAATTCCCAACTCTGGGCTATGGCACCTGGCAATGTAGCTCAGATGTCGTTGGTGATACTGTTTTCGAAGCACTCAAGGTTGGTTACCGGCACCTCGACCTCGCCAAAGCTTACGGAAACCAAGCCGGAGTTGGAGAGGGTATCAAGAGGGCGCTTGCAGAGATTCCCGGCCTAAAGCGCGAGGATATTTTCGTAACCAGCAAGCTATGGAATAACAGCCATCGGCCCGAAGATGTCGAGCCTACGCTTGATGACACTCTCCAAGAACTAGGACTTGATTACCTTGATGTGAGTATTCAAAAGATGTGGTTGTAATGATTCTTGCTTTTTGTGGTTTATGAAGCCTTGCCTAATCTTTCATGGTTATCGTAGCTGTATCTCATTCATTGGCCGGTTGCTTTTGTCCCCGGTAAGGGCCTCCCTCCCACAAGATCCCCGCGCATGGATTCTTGATCAGGAAGTCTCGATTTGCCAGACTTGGAAAGGTATGTATACGAAAATCTTGTTGTGAAAGAACATTGACAAGTTGGTTAACCATTTTTCTCTTTGCGATATAGCCATGACTGATTTGCCCAAGAGCAAAGTTCGCTCTATTGGAGTTTCCAATTTTACAATCGAGCATGTAAGTGTAATGGCTCATCTGCAGTATTGTTTTGCGTGTTGTCAAGGTATTGATACAGCAATTATTGTAAATAGCTGGAAGCGATTAGTGACGACTCTGGCGTAGTCCCCGCCGTCAACCAGGTCGAGCGGCATCCCTTTAATCCGGATACGCCTCTTGTTGACTACTGCAAGAAGAAAGGCATCATCATCACAGCCTTTTCCCCCTTTGGCAGGAACTACGGCACTTTGCCATTGATCATCGAAGACCCAGTGGTCAAGGGGATTGCGAAGCGTCTCTCAGAAGAGCAGGGCAAGCCAATCTCCTCAGCACAGGTCGTTATTTCATGGTCCCAGCTTGGCGGTCACGCCGTCATTCCCAAATCCTGTACGCCGGCGCGTATTCTTGAAAACTTCCAGAGATTGAGCTTGATGAGCAGGCCATCCAGAAGCTTGCTGAGCTGGGTGAAACACCACAGCGGCGCTGTCTTCCCGGATCTGTATGTAAGTAGCAACTGTCTTGGATCCTTCTGTACACGGAGCATGAAGGATCCAAATGCTTGTTGTATATGGGGAACAGTTCACTAATCGTTAAACCAGGGAACATTAATATTTTCGGAGACGAGAGTGAAAAGGATGCCACCAATCAGGTTGTTATAAAGTTATGAGGGCGCAGAGACTTTAATTAAGCGACCAATTGCGTTGAGCGAATTGAGCGCAAAGCGTGTAAAGGTGCGCTTTATCAGGAAATTATAGTAAGTATGTATGCGTACCTTGTATCCATAGTAGTAACCTTAAATTCACGCTTGCAAGCCGCCCTCAATCTTGCGTGTTGTCAACATGGAGTGCTACCGTTCACGGTGCTTCAAGCCGCCGTGATCCCAGAGGTGGTAGATAGTAGGCACCGCTCACGATACCTACTTTGTTCATTCGGTGACATAACATCAGCTCTCATTCTCGGTGTTCATTGGTAACCGAAGTCCGCCAAAAAAAAAATTAAGCTTATAAAGAGAGATTCAGTGCTCCATTGAGAAGTATCGAAAAGAGCATCAAGATTGCACCTCCATCAGCTCCCTTAGTATCTACTCATAGAACCACTTTTTATCAGTACAGTCATCATGGCCATTGACCACACCACCGTCGTAGTCCCCGAGGACAAATTCCGGGAGTGCTTGGCATTCTATGTTAAAGCTCTTGCGCCGCTGGGATATCGAGTCGTCTATGAGTTTGGCGACAATATCGTTGGACTTGGCTCGGAGTCTGACGCTGTGGAAAACTACAAGGTTGCCGACTTTTGGCTTTTTGGGGCGAAAGAGGCTGCCAAAGTGCATGTTGCATTCCGCGCCGAAAGTAAGTGCTATTGTTGCATCCATAACTAGCCATTCATCGCGTTATTAAATGTTGCAATAGATCGTGCTCTGGTAGATGCATTCCACGCGGCGGCGATCCTAAGCGGAGGGCAGGATAACGGGGCTCCGGGCGTGCGAGCGCACTACCATGCCAACTACTACGGCGCCTATGTGTATGATGCGGCAGGCAACAATATTGAGGTTGTGTGTCATAAACCATGAGAGAGGCGTTGACAACAGCTACATGTATGCTGCTCTCAAGATAGTGGTAGCATCTTGAGCCATTGATGGCATTGAGGAGCAAAGCGTAGATAGAATAGCGCAATGTGTTGTAAGCTGAAGATATATATTCGTGTTAAAGCTCCTCTATGCCCACGAGAAAGAAGACCCAACACCTACGCAACACATGGTTCAAGATCCAACTGCCAGCATGCCTTGCCTTGACATTTCAATCGGATTGCTACAACCGAGTACTGCTGCTGTGGCAT|upstream_gene_variant|MODIFIER|TRIREDRAFT_121556|gene-TRIREDRAFT_121556|transcript|XM_006964853.1|protein_coding||c.-1810delCinsGTAGGGCGCTGCGCGATCTTTAATGACACAATCATCTGCCTTCTATTCATACAATTATGTTTTTGATAGCCTCCATTAACGTTATTCCTGTTGGATCAGTTAGCATTTGATACCTTGACTGGTGATGTTAGCCCTTACCGAGCATTAGGCTATGGGAGGTGTCAAGCCTGCTCCACTACATATTTCTCTTGCTAGCAATTTCATCGACTATTAGCCATTCTAGTACTGGTCTATGGCGAAAGCACTGGTGGACTGGGATCCTATTGTCAGGGAGACATTGAGATCTCCGATCCATTAGTGCATCAACAGTAGCTGCAGCGAATCTGGTGAAGCTGTGACGCAGCCAATTAGCCGGCTCATGGTCCATCAACACTGTAACCTTCTATTAGAGGGTCCCTATCACCTCCAGATTCGTCATGATCATGTGTCTTTACTGAACAAAGCGGAGGCAGAAGAAGCTGCGTAATATGCTACACAGGCTACCGAAGCTCGTCTCTAATTCTTGGCCTTTTGCGCAATGACTCTGAAGCTCTCTGCGCTGGAACCATGGCCTGGAGATCCTGGTTCTTGAACCAGGTGAGCTGGTGGTTTGGACTTCACGCTAACTAGTTGTTGCATCAAAACTCGGGTGTCATGTAACTCGGATATCATATTTTAAGCATTCAGCTTTGTTAATTCTGGTTAGAATCAGTGAGGAGAATCAAGGGATAGTGGAACTCTAGAAGCACGGATATCTGAAGACTTGCCGCCACCAACAGAGGGGGAAAACTAATTCCTCATCGCTATAACCCTCTGCTCCAAAGGAAAGAAACGTGTGCAGTTGATAAACTTGATCACTAAATACGCAACTTCTGTCTGGTATCGCCGATACTATCGCCAAAATGTCGTCCGGACGCACCGTTCTTCTTAATACTGGCTACAAATTCCCAACTCTGGGCTATGGCACCTGGCAATGTAGCTCAGATGTCGTTGGTGATACTGTTTTCGAAGCACTCAAGGTTGGTTACCGGCACCTCGACCTCGCCAAAGCTTACGGAAACCAAGCCGGAGTTGGAGAGGGTATCAAGAGGGCGCTTGCAGAGATTCCCGGCCTAAAGCGCGAGGATATTTTCGTAACCAGCAAGCTATGGAATAACAGCCATCGGCCCGAAGATGTCGAGCCTACGCTTGATGACACTCTCCAAGAACTAGGACTTGATTACCTTGATGTGAGTATTCAAAAGATGTGGTTGTAATGATTCTTGCTTTTTGTGGTTTATGAAGCCTTGCCTAATCTTTCATGGTTATCGTAGCTGTATCTCATTCATTGGCCGGTTGCTTTTGTCCCCGGTAAGGGCCTCCCTCCCACAAGATCCCCGCGCATGGATTCTTGATCAGGAAGTCTCGATTTGCCAGACTTGGAAAGGTATGTATACGAAAATCTTGTTGTGAAAGAACATTGACAAGTTGGTTAACCATTTTTCTCTTTGCGATATAGCCATGACTGATTTGCCCAAGAGCAAAGTTCGCTCTATTGGAGTTTCCAATTTTACAATCGAGCATGTAAGTGTAATGGCTCATCTGCAGTATTGTTTTGCGTGTTGTCAAGGTATTGATACAGCAATTATTGTAAATAGCTGGAAGCGATTAGTGACGACTCTGGCGTAGTCCCCGCCGTCAACCAGGTCGAGCGGCATCCCTTTAATCCGGATACGCCTCTTGTTGACTACTGCAAGAAGAAAGGCATCATCATCACAGCCTTTTCCCCCTTTGGCAGGAACTACGGCACTTTGCCATTGATCATCGAAGACCCAGTGGTCAAGGGGATTGCGAAGCGTCTCTCAGAAGAGCAGGGCAAGCCAATCTCCTCAGCACAGGTCGTTATTTCATGGTCCCAGCTTGGCGGTCACGCCGTCATTCCCAAATCCTGTACGCCGGCGCGTATTCTTGAAAACTTCCAGAGATTGAGCTTGATGAGCAGGCCATCCAGAAGCTTGCTGAGCTGGGTGAAACACCACAGCGGCGCTGTCTTCCCGGATCTGTATGTAAGTAGCAACTGTCTTGGATCCTTCTGTACACGGAGCATGAAGGATCCAAATGCTTGTTGTATATGGGGAACAGTTCACTAATCGTTAAACCAGGGAACATTAATATTTTCGGAGACGAGAGTGAAAAGGATGCCACCAATCAGGTTGTTATAAAGTTATGAGGGCGCAGAGACTTTAATTAAGCGACCAATTGCGTTGAGCGAATTGAGCGCAAAGCGTGTAAAGGTGCGCTTTATCAGGAAATTATAGTAAGTATGTATGCGTACCTTGTATCCATAGTAGTAACCTTAAATTCACGCTTGCAAGCCGCCCTCAATCTTGCGTGTTGTCAACATGGAGTGCTACCGTTCACGGTGCTTCAAGCCGCCGTGATCCCAGAGGTGGTAGATAGTAGGCACCGCTCACGATACCTACTTTGTTCATTCGGTGACATAACATCAGCTCTCATTCTCGGTGTTCATTGGTAACCGAAGTCCGCCAAAAAAAAAATTAAGCTTATAAAGAGAGATTCAGTGCTCCATTGAGAAGTATCGAAAAGAGCATCAAGATTGCACCTCCATCAGCTCCCTTAGTATCTACTCATAGAACCACTTTTTATCAGTACAGTCATCATGGCCATTGACCACACCACCGTCGTAGTCCCCGAGGACAAATTCCGGGAGTGCTTGGCATTCTATGTTAAAGCTCTTGCGCCGCTGGGATATCGAGTCGTCTATGAGTTTGGCGACAATATCGTTGGACTTGGCTCGGAGTCTGACGCTGTGGAAAACTACAAGGTTGCCGACTTTTGGCTTTTTGGGGCGAAAGAGGCTGCCAAAGTGCATGTTGCATTCCGCGCCGAAAGTAAGTGCTATTGTTGCATCCATAACTAGCCATTCATCGCGTTATTAAATGTTGCAATAGATCGTGCTCTGGTAGATGCATTCCACGCGGCGGCGATCCTAAGCGGAGGGCAGGATAACGGGGCTCCGGGCGTGCGAGCGCACTACCATGCCAACTACTACGGCGCCTATGTGTATGATGCGGCAGGCAACAATATTGAGGTTGTGTGTCATAAACCATGAGAGAGGCGTTGACAACAGCTACATGTATGCTGCTCTCAAGATAGTGGTAGCATCTTGAGCCATTGATGGCATTGAGGAGCAAAGCGTAGATAGAATAGCGCAATGTGTTGTAAGCTGAAGATATATATTCGTGTTAAAGCTCCTCTATGCCCACGAGAAAGAAGACCCAACACCTACGCAACACATGGTTCAAGATCCAACTGCCAGCATGCCTTGCCTTGACATTTCAATCGGATTGCTACAACCGAGTACTGCTGCTGTGGCAT|||||1197|WARNING_TRANSCRIPT_NO_START_CODON,GTAGGGCGCTGCGCGATCTTTAATGACACAATCATCTGCCTTCTATTCATACAATTATGTTTTTGATAGCCTCCATTAACGTTATTCCTGTTGGATCAGTTAGCATTTGATACCTTGACTGGTGATGTTAGCCCTTACCGAGCATTAGGCTATGGGAGGTGTCAAGCCTGCTCCACTACATATTTCTCTTGCTAGCAATTTCATCGACTATTAGCCATTCTAGTACTGGTCTATGGCGAAAGCACTGGTGGACTGGGATCCTATTGTCAGGGAGACATTGAGATCTCCGATCCATTAGTGCATCAACAGTAGCTGCAGCGAATCTGGTGAAGCTGTGACGCAGCCAATTAGCCGGCTCATGGTCCATCAACACTGTAACCTTCTATTAGAGGGTCCCTATCACCTCCAGATTCGTCATGATCATGTGTCTTTACTGAACAAAGCGGAGGCAGAAGAAGCTGCGTAATATGCTACACAGGCTACCGAAGCTCGTCTCTAATTCTTGGCCTTTTGCGCAATGACTCTGAAGCTCTCTGCGCTGGAACCATGGCCTGGAGATCCTGGTTCTTGAACCAGGTGAGCTGGTGGTTTGGACTTCACGCTAACTAGTTGTTGCATCAAAACTCGGGTGTCATGTAACTCGGATATCATATTTTAAGCATTCAGCTTTGTTAATTCTGGTTAGAATCAGTGAGGAGAATCAAGGGATAGTGGAACTCTAGAAGCACGGATATCTGAAGACTTGCCGCCACCAACAGAGGGGGAAAACTAATTCCTCATCGCTATAACCCTCTGCTCCAAAGGAAAGAAACGTGTGCAGTTGATAAACTTGATCACTAAATACGCAACTTCTGTCTGGTATCGCCGATACTATCGCCAAAATGTCGTCCGGACGCACCGTTCTTCTTAATACTGGCTACAAATTCCCAACTCTGGGCTATGGCACCTGGCAATGTAGCTCAGATGTCGTTGGTGATACTGTTTTCGAAGCACTCAAGGTTGGTTACCGGCACCTCGACCTCGCCAAAGCTTACGGAAACCAAGCCGGAGTTGGAGAGGGTATCAAGAGGGCGCTTGCAGAGATTCCCGGCCTAAAGCGCGAGGATATTTTCGTAACCAGCAAGCTATGGAATAACAGCCATCGGCCCGAAGATGTCGAGCCTACGCTTGATGACACTCTCCAAGAACTAGGACTTGATTACCTTGATGTGAGTATTCAAAAGATGTGGTTGTAATGATTCTTGCTTTTTGTGGTTTATGAAGCCTTGCCTAATCTTTCATGGTTATCGTAGCTGTATCTCATTCATTGGCCGGTTGCTTTTGTCCCCGGTAAGGGCCTCCCTCCCACAAGATCCCCGCGCATGGATTCTTGATCAGGAAGTCTCGATTTGCCAGACTTGGAAAGGTATGTATACGAAAATCTTGTTGTGAAAGAACATTGACAAGTTGGTTAACCATTTTTCTCTTTGCGATATAGCCATGACTGATTTGCCCAAGAGCAAAGTTCGCTCTATTGGAGTTTCCAATTTTACAATCGAGCATGTAAGTGTAATGGCTCATCTGCAGTATTGTTTTGCGTGTTGTCAAGGTATTGATACAGCAATTATTGTAAATAGCTGGAAGCGATTAGTGACGACTCTGGCGTAGTCCCCGCCGTCAACCAGGTCGAGCGGCATCCCTTTAATCCGGATACGCCTCTTGTTGACTACTGCAAGAAGAAAGGCATCATCATCACAGCCTTTTCCCCCTTTGGCAGGAACTACGGCACTTTGCCATTGATCATCGAAGACCCAGTGGTCAAGGGGATTGCGAAGCGTCTCTCAGAAGAGCAGGGCAAGCCAATCTCCTCAGCACAGGTCGTTATTTCATGGTCCCAGCTTGGCGGTCACGCCGTCATTCCCAAATCCTGTACGCCGGCGCGTATTCTTGAAAACTTCCAGAGATTGAGCTTGATGAGCAGGCCATCCAGAAGCTTGCTGAGCTGGGTGAAACACCACAGCGGCGCTGTCTTCCCGGATCTGTATGTAAGTAGCAACTGTCTTGGATCCTTCTGTACACGGAGCATGAAGGATCCAAATGCTTGTTGTATATGGGGAACAGTTCACTAATCGTTAAACCAGGGAACATTAATATTTTCGGAGACGAGAGTGAAAAGGATGCCACCAATCAGGTTGTTATAAAGTTATGAGGGCGCAGAGACTTTAATTAAGCGACCAATTGCGTTGAGCGAATTGAGCGCAAAGCGTGTAAAGGTGCGCTTTATCAGGAAATTATAGTAAGTATGTATGCGTACCTTGTATCCATAGTAGTAACCTTAAATTCACGCTTGCAAGCCGCCCTCAATCTTGCGTGTTGTCAACATGGAGTGCTACCGTTCACGGTGCTTCAAGCCGCCGTGATCCCAGAGGTGGTAGATAGTAGGCACCGCTCACGATACCTACTTTGTTCATTCGGTGACATAACATCAGCTCTCATTCTCGGTGTTCATTGGTAACCGAAGTCCGCCAAAAAAAAAATTAAGCTTATAAAGAGAGATTCAGTGCTCCATTGAGAAGTATCGAAAAGAGCATCAAGATTGCACCTCCATCAGCTCCCTTAGTATCTACTCATAGAACCACTTTTTATCAGTACAGTCATCATGGCCATTGACCACACCACCGTCGTAGTCCCCGAGGACAAATTCCGGGAGTGCTTGGCATTCTATGTTAAAGCTCTTGCGCCGCTGGGATATCGAGTCGTCTATGAGTTTGGCGACAATATCGTTGGACTTGGCTCGGAGTCTGACGCTGTGGAAAACTACAAGGTTGCCGACTTTTGGCTTTTTGGGGCGAAAGAGGCTGCCAAAGTGCATGTTGCATTCCGCGCCGAAAGTAAGTGCTATTGTTGCATCCATAACTAGCCATTCATCGCGTTATTAAATGTTGCAATAGATCGTGCTCTGGTAGATGCATTCCACGCGGCGGCGATCCTAAGCGGAGGGCAGGATAACGGGGCTCCGGGCGTGCGAGCGCACTACCATGCCAACTACTACGGCGCCTATGTGTATGATGCGGCAGGCAACAATATTGAGGTTGTGTGTCATAAACCATGAGAGAGGCGTTGACAACAGCTACATGTATGCTGCTCTCAAGATAGTGGTAGCATCTTGAGCCATTGATGGCATTGAGGAGCAAAGCGTAGATAGAATAGCGCAATGTGTTGTAAGCTGAAGATATATATTCGTGTTAAAGCTCCTCTATGCCCACGAGAAAGAAGACCCAACACCTACGCAACACATGGTTCAAGATCCAACTGCCAGCATGCCTTGCCTTGACATTTCAATCGGATTGCTACAACCGAGTACTGCTGCTGTGGCAT|upstream_gene_variant|MODIFIER|TRIREDRAFT_121556|gene-TRIREDRAFT_121556|transcript|XM_006964853.1|protein_coding||c.-1811_-1810insGTAGGGCGCTGCGCGATCTTTAATGACACAATCATCTGCCTTCTATTCATACAATTATGTTTTTGATAGCCTCCATTAACGTTATTCCTGTTGGATCAGTTAGCATTTGATACCTTGACTGGTGATGTTAGCCCTTACCGAGCATTAGGCTATGGGAGGTGTCAAGCCTGCTCCACTACATATTTCTCTTGCTAGCAATTTCATCGACTATTAGCCATTCTAGTACTGGTCTATGGCGAAAGCACTGGTGGACTGGGATCCTATTGTCAGGGAGACATTGAGATCTCCGATCCATTAGTGCATCAACAGTAGCTGCAGCGAATCTGGTGAAGCTGTGACGCAGCCAATTAGCCGGCTCATGGTCCATCAACACTGTAACCTTCTATTAGAGGGTCCCTATCACCTCCAGATTCGTCATGATCATGTGTCTTTACTGAACAAAGCGGAGGCAGAAGAAGCTGCGTAATATGCTACACAGGCTACCGAAGCTCGTCTCTAATTCTTGGCCTTTTGCGCAATGACTCTGAAGCTCTCTGCGCTGGAACCATGGCCTGGAGATCCTGGTTCTTGAACCAGGTGAGCTGGTGGTTTGGACTTCACGCTAACTAGTTGTTGCATCAAAACTCGGGTGTCATGTAACTCGGATATCATATTTTAAGCATTCAGCTTTGTTAATTCTGGTTAGAATCAGTGAGGAGAATCAAGGGATAGTGGAACTCTAGAAGCACGGATATCTGAAGACTTGCCGCCACCAACAGAGGGGGAAAACTAATTCCTCATCGCTATAACCCTCTGCTCCAAAGGAAAGAAACGTGTGCAGTTGATAAACTTGATCACTAAATACGCAACTTCTGTCTGGTATCGCCGATACTATCGCCAAAATGTCGTCCGGACGCACCGTTCTTCTTAATACTGGCTACAAATTCCCAACTCTGGGCTATGGCACCTGGCAATGTAGCTCAGATGTCGTTGGTGATACTGTTTTCGAAGCACTCAAGGTTGGTTACCGGCACCTCGACCTCGCCAAAGCTTACGGAAACCAAGCCGGAGTTGGAGAGGGTATCAAGAGGGCGCTTGCAGAGATTCCCGGCCTAAAGCGCGAGGATATTTTCGTAACCAGCAAGCTATGGAATAACAGCCATCGGCCCGAAGATGTCGAGCCTACGCTTGATGACACTCTCCAAGAACTAGGACTTGATTACCTTGATGTGAGTATTCAAAAGATGTGGTTGTAATGATTCTTGCTTTTTGTGGTTTATGAAGCCTTGCCTAATCTTTCATGGTTATCGTAGCTGTATCTCATTCATTGGCCGGTTGCTTTTGTCCCCGGTAAGGGCCTCCCTCCCACAAGATCCCCGCGCATGGATTCTTGATCAGGAAGTCTCGATTTGCCAGACTTGGAAAGGTATGTATACGAAAATCTTGTTGTGAAAGAACATTGACAAGTTGGTTAACCATTTTTCTCTTTGCGATATAGCCATGACTGATTTGCCCAAGAGCAAAGTTCGCTCTATTGGAGTTTCCAATTTTACAATCGAGCATGTAAGTGTAATGGCTCATCTGCAGTATTGTTTTGCGTGTTGTCAAGGTATTGATACAGCAATTATTGTAAATAGCTGGAAGCGATTAGTGACGACTCTGGCGTAGTCCCCGCCGTCAACCAGGTCGAGCGGCATCCCTTTAATCCGGATACGCCTCTTGTTGACTACTGCAAGAAGAAAGGCATCATCATCACAGCCTTTTCCCCCTTTGGCAGGAACTACGGCACTTTGCCATTGATCATCGAAGACCCAGTGGTCAAGGGGATTGCGAAGCGTCTCTCAGAAGAGCAGGGCAAGCCAATCTCCTCAGCACAGGTCGTTATTTCATGGTCCCAGCTTGGCGGTCACGCCGTCATTCCCAAATCCTGTACGCCGGCGCGTATTCTTGAAAACTTCCAGAGATTGAGCTTGATGAGCAGGCCATCCAGAAGCTTGCTGAGCTGGGTGAAACACCACAGCGGCGCTGTCTTCCCGGATCTGTATGTAAGTAGCAACTGTCTTGGATCCTTCTGTACACGGAGCATGAAGGATCCAAATGCTTGTTGTATATGGGGAACAGTTCACTAATCGTTAAACCAGGGAACATTAATATTTTCGGAGACGAGAGTGAAAAGGATGCCACCAATCAGGTTGTTATAAAGTTATGAGGGCGCAGAGACTTTAATTAAGCGACCAATTGCGTTGAGCGAATTGAGCGCAAAGCGTGTAAAGGTGCGCTTTATCAGGAAATTATAGTAAGTATGTATGCGTACCTTGTATCCATAGTAGTAACCTTAAATTCACGCTTGCAAGCCGCCCTCAATCTTGCGTGTTGTCAACATGGAGTGCTACCGTTCACGGTGCTTCAAGCCGCCGTGATCCCAGAGGTGGTAGATAGTAGGCACCGCTCACGATACCTACTTTGTTCATTCGGTGACATAACATCAGCTCTCATTCTCGGTGTTCATTGGTAACCGAAGTCCGCCAAAAAAAAAATTAAGCTTATAAAGAGAGATTCAGTGCTCCATTGAGAAGTATCGAAAAGAGCATCAAGATTGCACCTCCATCAGCTCCCTTAGTATCTACTCATAGAACCACTTTTTATCAGTACAGTCATCATGGCCATTGACCACACCACCGTCGTAGTCCCCGAGGACAAATTCCGGGAGTGCTTGGCATTCTATGTTAAAGCTCTTGCGCCGCTGGGATATCGAGTCGTCTATGAGTTTGGCGACAATATCGTTGGACTTGGCTCGGAGTCTGACGCTGTGGAAAACTACAAGGTTGCCGACTTTTGGCTTTTTGGGGCGAAAGAGGCTGCCAAAGTGCATGTTGCATTCCGCGCCGAAAGTAAGTGCTATTGTTGCATCCATAACTAGCCATTCATCGCGTTATTAAATGTTGCAATAGATCGTGCTCTGGTAGATGCATTCCACGCGGCGGCGATCCTAAGCGGAGGGCAGGATAACGGGGCTCCGGGCGTGCGAGCGCACTACCATGCCAACTACTACGGCGCCTATGTGTATGATGCGGCAGGCAACAATATTGAGGTTGTGTGTCATAAACCATGAGAGAGGCGTTGACAACAGCTACATGTATGCTGCTCTCAAGATAGTGGTAGCATCTTGAGCCATTGATGGCATTGAGGAGCAAAGCGTAGATAGAATAGCGCAATGTGTTGTAAGCTGAAGATATATATTCGTGTTAAAGCTCCTCTATGCCCACGAGAAAGAAGACCCAACACCTACGCAACACATGGTTCAAGATCCAACTGCCAGCATGCCTTGCCTTGACATTTCAATCGGATTGCTACAACCGAGTACTGCTGCTGTGGCAT|||||1197|WARNING_TRANSCRIPT_NO_START_CODON,GTAGGGCGCTGCGCGATCTTTAATGACACAATCATCTGCCTTCTATTCATACAATTATGTTTTTGATAGCCTCCATTAACGTTATTCCTGTTGGATCAGTTAGCATTTGATACCTTGACTGGTGATGTTAGCCCTTACCGAGCATTAGGCTATGGGAGGTGTCAAGCCTGCTCCACTACATATTTCTCTTGCTAGCAATTTCATCGACTATTAGCCATTCTAGTACTGGTCTATGGCGAAAGCACTGGTGGACTGGGATCCTATTGTCAGGGAGACATTGAGATCTCCGATCCATTAGTGCATCAACAGTAGCTGCAGCGAATCTGGTGAAGCTGTGACGCAGCCAATTAGCCGGCTCATGGTCCATCAACACTGTAACCTTCTATTAGAGGGTCCCTATCACCTCCAGATTCGTCATGATCATGTGTCTTTACTGAACAAAGCGGAGGCAGAAGAAGCTGCGTAATATGCTACACAGGCTACCGAAGCTCGTCTCTAATTCTTGGCCTTTTGCGCAATGACTCTGAAGCTCTCTGCGCTGGAACCATGGCCTGGAGATCCTGGTTCTTGAACCAGGTGAGCTGGTGGTTTGGACTTCACGCTAACTAGTTGTTGCATCAAAACTCGGGTGTCATGTAACTCGGATATCATATTTTAAGCATTCAGCTTTGTTAATTCTGGTTAGAATCAGTGAGGAGAATCAAGGGATAGTGGAACTCTAGAAGCACGGATATCTGAAGACTTGCCGCCACCAACAGAGGGGGAAAACTAATTCCTCATCGCTATAACCCTCTGCTCCAAAGGAAAGAAACGTGTGCAGTTGATAAACTTGATCACTAAATACGCAACTTCTGTCTGGTATCGCCGATACTATCGCCAAAATGTCGTCCGGACGCACCGTTCTTCTTAATACTGGCTACAAATTCCCAACTCTGGGCTATGGCACCTGGCAATGTAGCTCAGATGTCGTTGGTGATACTGTTTTCGAAGCACTCAAGGTTGGTTACCGGCACCTCGACCTCGCCAAAGCTTACGGAAACCAAGCCGGAGTTGGAGAGGGTATCAAGAGGGCGCTTGCAGAGATTCCCGGCCTAAAGCGCGAGGATATTTTCGTAACCAGCAAGCTATGGAATAACAGCCATCGGCCCGAAGATGTCGAGCCTACGCTTGATGACACTCTCCAAGAACTAGGACTTGATTACCTTGATGTGAGTATTCAAAAGATGTGGTTGTAATGATTCTTGCTTTTTGTGGTTTATGAAGCCTTGCCTAATCTTTCATGGTTATCGTAGCTGTATCTCATTCATTGGCCGGTTGCTTTTGTCCCCGGTAAGGGCCTCCCTCCCACAAGATCCCCGCGCATGGATTCTTGATCAGGAAGTCTCGATTTGCCAGACTTGGAAAGGTATGTATACGAAAATCTTGTTGTGAAAGAACATTGACAAGTTGGTTAACCATTTTTCTCTTTGCGATATAGCCATGACTGATTTGCCCAAGAGCAAAGTTCGCTCTATTGGAGTTTCCAATTTTACAATCGAGCATGTAAGTGTAATGGCTCATCTGCAGTATTGTTTTGCGTGTTGTCAAGGTATTGATACAGCAATTATTGTAAATAGCTGGAAGCGATTAGTGACGACTCTGGCGTAGTCCCCGCCGTCAACCAGGTCGAGCGGCATCCCTTTAATCCGGATACGCCTCTTGTTGACTACTGCAAGAAGAAAGGCATCATCATCACAGCCTTTTCCCCCTTTGGCAGGAACTACGGCACTTTGCCATTGATCATCGAAGACCCAGTGGTCAAGGGGATTGCGAAGCGTCTCTCAGAAGAGCAGGGCAAGCCAATCTCCTCAGCACAGGTCGTTATTTCATGGTCCCAGCTTGGCGGTCACGCCGTCATTCCCAAATCCTGTACGCCGGCGCGTATTCTTGAAAACTTCCAGAGATTGAGCTTGATGAGCAGGCCATCCAGAAGCTTGCTGAGCTGGGTGAAACACCACAGCGGCGCTGTCTTCCCGGATCTGTATGTAAGTAGCAACTGTCTTGGATCCTTCTGTACACGGAGCATGAAGGATCCAAATGCTTGTTGTATATGGGGAACAGTTCACTAATCGTTAAACCAGGGAACATTAATATTTTCGGAGACGAGAGTGAAAAGGATGCCACCAATCAGGTTGTTATAAAGTTATGAGGGCGCAGAGACTTTAATTAAGCGACCAATTGCGTTGAGCGAATTGAGCGCAAAGCGTGTAAAGGTGCGCTTTATCAGGAAATTATAGTAAGTATGTATGCGTACCTTGTATCCATAGTAGTAACCTTAAATTCACGCTTGCAAGCCGCCCTCAATCTTGCGTGTTGTCAACATGGAGTGCTACCGTTCACGGTGCTTCAAGCCGCCGTGATCCCAGAGGTGGTAGATAGTAGGCACCGCTCACGATACCTACTTTGTTCATTCGGTGACATAACATCAGCTCTCATTCTCGGTGTTCATTGGTAACCGAAGTCCGCCAAAAAAAAAATTAAGCTTATAAAGAGAGATTCAGTGCTCCATTGAGAAGTATCGAAAAGAGCATCAAGATTGCACCTCCATCAGCTCCCTTAGTATCTACTCATAGAACCACTTTTTATCAGTACAGTCATCATGGCCATTGACCACACCACCGTCGTAGTCCCCGAGGACAAATTCCGGGAGTGCTTGGCATTCTATGTTAAAGCTCTTGCGCCGCTGGGATATCGAGTCGTCTATGAGTTTGGCGACAATATCGTTGGACTTGGCTCGGAGTCTGACGCTGTGGAAAACTACAAGGTTGCCGACTTTTGGCTTTTTGGGGCGAAAGAGGCTGCCAAAGTGCATGTTGCATTCCGCGCCGAAAGTAAGTGCTATTGTTGCATCCATAACTAGCCATTCATCGCGTTATTAAATGTTGCAATAGATCGTGCTCTGGTAGATGCATTCCACGCGGCGGCGATCCTAAGCGGAGGGCAGGATAACGGGGCTCCGGGCGTGCGAGCGCACTACCATGCCAACTACTACGGCGCCTATGTGTATGATGCGGCAGGCAACAATATTGAGGTTGTGTGTCATAAACCATGAGAGAGGCGTTGACAACAGCTACATGTATGCTGCTCTCAAGATAGTGGTAGCATCTTGAGCCATTGATGGCATTGAGGAGCAAAGCGTAGATAGAATAGCGCAATGTGTTGTAAGCTGAAGATATATATTCGTGTTAAAGCTCCTCTATGCCCACGAGAAAGAAGACCCAACACCTACGCAACACATGGTTCAAGATCCAACTGCCAGCATGCCTTGCCTTGACATTTCAATCGGATTGCTACAACCGAGTACTGCTGCTGTGGCAT|upstream_gene_variant|MODIFIER|TRIREDRAFT_121556|gene-TRIREDRAFT_121556|transcript|XM_006964853.1|protein_coding||c.-1810delTinsGTAGGGCGCTGCGCGATCTTTAATGACACAATCATCTGCCTTCTATTCATACAATTATGTTTTTGATAGCCTCCATTAACGTTATTCCTGTTGGATCAGTTAGCATTTGATACCTTGACTGGTGATGTTAGCCCTTACCGAGCATTAGGCTATGGGAGGTGTCAAGCCTGCTCCACTACATATTTCTCTTGCTAGCAATTTCATCGACTATTAGCCATTCTAGTACTGGTCTATGGCGAAAGCACTGGTGGACTGGGATCCTATTGTCAGGGAGACATTGAGATCTCCGATCCATTAGTGCATCAACAGTAGCTGCAGCGAATCTGGTGAAGCTGTGACGCAGCCAATTAGCCGGCTCATGGTCCATCAACACTGTAACCTTCTATTAGAGGGTCCCTATCACCTCCAGATTCGTCATGATCATGTGTCTTTACTGAACAAAGCGGAGGCAGAAGAAGCTGCGTAATATGCTACACAGGCTACCGAAGCTCGTCTCTAATTCTTGGCCTTTTGCGCAATGACTCTGAAGCTCTCTGCGCTGGAACCATGGCCTGGAGATCCTGGTTCTTGAACCAGGTGAGCTGGTGGTTTGGACTTCACGCTAACTAGTTGTTGCATCAAAACTCGGGTGTCATGTAACTCGGATATCATATTTTAAGCATTCAGCTTTGTTAATTCTGGTTAGAATCAGTGAGGAGAATCAAGGGATAGTGGAACTCTAGAAGCACGGATATCTGAAGACTTGCCGCCACCAACAGAGGGGGAAAACTAATTCCTCATCGCTATAACCCTCTGCTCCAAAGGAAAGAAACGTGTGCAGTTGATAAACTTGATCACTAAATACGCAACTTCTGTCTGGTATCGCCGATACTATCGCCAAAATGTCGTCCGGACGCACCGTTCTTCTTAATACTGGCTACAAATTCCCAACTCTGGGCTATGGCACCTGGCAATGTAGCTCAGATGTCGTTGGTGATACTGTTTTCGAAGCACTCAAGGTTGGTTACCGGCACCTCGACCTCGCCAAAGCTTACGGAAACCAAGCCGGAGTTGGAGAGGGTATCAAGAGGGCGCTTGCAGAGATTCCCGGCCTAAAGCGCGAGGATATTTTCGTAACCAGCAAGCTATGGAATAACAGCCATCGGCCCGAAGATGTCGAGCCTACGCTTGATGACACTCTCCAAGAACTAGGACTTGATTACCTTGATGTGAGTATTCAAAAGATGTGGTTGTAATGATTCTTGCTTTTTGTGGTTTATGAAGCCTTGCCTAATCTTTCATGGTTATCGTAGCTGTATCTCATTCATTGGCCGGTTGCTTTTGTCCCCGGTAAGGGCCTCCCTCCCACAAGATCCCCGCGCATGGATTCTTGATCAGGAAGTCTCGATTTGCCAGACTTGGAAAGGTATGTATACGAAAATCTTGTTGTGAAAGAACATTGACAAGTTGGTTAACCATTTTTCTCTTTGCGATATAGCCATGACTGATTTGCCCAAGAGCAAAGTTCGCTCTATTGGAGTTTCCAATTTTACAATCGAGCATGTAAGTGTAATGGCTCATCTGCAGTATTGTTTTGCGTGTTGTCAAGGTATTGATACAGCAATTATTGTAAATAGCTGGAAGCGATTAGTGACGACTCTGGCGTAGTCCCCGCCGTCAACCAGGTCGAGCGGCATCCCTTTAATCCGGATACGCCTCTTGTTGACTACTGCAAGAAGAAAGGCATCATCATCACAGCCTTTTCCCCCTTTGGCAGGAACTACGGCACTTTGCCATTGATCATCGAAGACCCAGTGGTCAAGGGGATTGCGAAGCGTCTCTCAGAAGAGCAGGGCAAGCCAATCTCCTCAGCACAGGTCGTTATTTCATGGTCCCAGCTTGGCGGTCACGCCGTCATTCCCAAATCCTGTACGCCGGCGCGTATTCTTGAAAACTTCCAGAGATTGAGCTTGATGAGCAGGCCATCCAGAAGCTTGCTGAGCTGGGTGAAACACCACAGCGGCGCTGTCTTCCCGGATCTGTATGTAAGTAGCAACTGTCTTGGATCCTTCTGTACACGGAGCATGAAGGATCCAAATGCTTGTTGTATATGGGGAACAGTTCACTAATCGTTAAACCAGGGAACATTAATATTTTCGGAGACGAGAGTGAAAAGGATGCCACCAATCAGGTTGTTATAAAGTTATGAGGGCGCAGAGACTTTAATTAAGCGACCAATTGCGTTGAGCGAATTGAGCGCAAAGCGTGTAAAGGTGCGCTTTATCAGGAAATTATAGTAAGTATGTATGCGTACCTTGTATCCATAGTAGTAACCTTAAATTCACGCTTGCAAGCCGCCCTCAATCTTGCGTGTTGTCAACATGGAGTGCTACCGTTCACGGTGCTTCAAGCCGCCGTGATCCCAGAGGTGGTAGATAGTAGGCACCGCTCACGATACCTACTTTGTTCATTCGGTGACATAACATCAGCTCTCATTCTCGGTGTTCATTGGTAACCGAAGTCCGCCAAAAAAAAAATTAAGCTTATAAAGAGAGATTCAGTGCTCCATTGAGAAGTATCGAAAAGAGCATCAAGATTGCACCTCCATCAGCTCCCTTAGTATCTACTCATAGAACCACTTTTTATCAGTACAGTCATCATGGCCATTGACCACACCACCGTCGTAGTCCCCGAGGACAAATTCCGGGAGTGCTTGGCATTCTATGTTAAAGCTCTTGCGCCGCTGGGATATCGAGTCGTCTATGAGTTTGGCGACAATATCGTTGGACTTGGCTCGGAGTCTGACGCTGTGGAAAACTACAAGGTTGCCGACTTTTGGCTTTTTGGGGCGAAAGAGGCTGCCAAAGTGCATGTTGCATTCCGCGCCGAAAGTAAGTGCTATTGTTGCATCCATAACTAGCCATTCATCGCGTTATTAAATGTTGCAATAGATCGTGCTCTGGTAGATGCATTCCACGCGGCGGCGATCCTAAGCGGAGGGCAGGATAACGGGGCTCCGGGCGTGCGAGCGCACTACCATGCCAACTACTACGGCGCCTATGTGTATGATGCGGCAGGCAACAATATTGAGGTTGTGTGTCATAAACCATGAGAGAGGCGTTGACAACAGCTACATGTATGCTGCTCTCAAGATAGTGGTAGCATCTTGAGCCATTGATGGCATTGAGGAGCAAAGCGTAGATAGAATAGCGCAATGTGTTGTAAGCTGAAGATATATATTCGTGTTAAAGCTCCTCTATGCCCACGAGAAAGAAGACCCAACACCTACGCAACACATGGTTCAAGATCCAACTGCCAGCATGCCTTGCCTTGACATTTCAATCGGATTGCTACAACCGAGTACTGCTGCTGTGGCAT|||||1197|WARNING_TRANSCRIPT_NO_START_CODON,GTAGGGCGCTGCGCGATCTTTAATGACACAATCATCTGCCTTCTATTCATACAATTATGTTTTTGATAGCCTCCATTAACGTTATTCCTGTTGGATCAGTTAGCATTTGATACCTTGACTGGTGATGTTAGCCCTTACCGAGCATTAGGCTATGGGAGGTGTCAAGCCTGCTCCACTACATATTTCTCTTGCTAGCAATTTCATCGACTATTAGCCATTCTAGTACTGGTCTATGGCGAAAGCACTGGTGGACTGGGATCCTATTGTCAGGGAGACATTGAGATCTCCGATCCATTAGTGCATCAACAGTAGCTGCAGCGAATCTGGTGAAGCTGTGACGCAGCCAATTAGCCGGCTCATGGTCCATCAACACTGTAACCTTCTATTAGAGGGTCCCTATCACCTCCAGATTCGTCATGATCATGTGTCTTTACTGAACAAAGCGGAGGCAGAAGAAGCTGCGTAATATGCTACACAGGCTACCGAAGCTCGTCTCTAATTCTTGGCCTTTTGCGCAATGACTCTGAAGCTCTCTGCGCTGGAACCATGGCCTGGAGATCCTGGTTCTTGAACCAGGTGAGCTGGTGGTTTGGACTTCACGCTAACTAGTTGTTGCATCAAAACTCGGGTGTCATGTAACTCGGATATCATATTTTAAGCATTCAGCTTTGTTAATTCTGGTTAGAATCAGTGAGGAGAATCAAGGGATAGTGGAACTCTAGAAGCACGGATATCTGAAGACTTGCCGCCACCAACAGAGGGGGAAAACTAATTCCTCATCGCTATAACCCTCTGCTCCAAAGGAAAGAAACGTGTGCAGTTGATAAACTTGATCACTAAATACGCAACTTCTGTCTGGTATCGCCGATACTATCGCCAAAATGTCGTCCGGACGCACCGTTCTTCTTAATACTGGCTACAAATTCCCAACTCTGGGCTATGGCACCTGGCAATGTAGCTCAGATGTCGTTGGTGATACTGTTTTCGAAGCACTCAAGGTTGGTTACCGGCACCTCGACCTCGCCAAAGCTTACGGAAACCAAGCCGGAGTTGGAGAGGGTATCAAGAGGGCGCTTGCAGAGATTCCCGGCCTAAAGCGCGAGGATATTTTCGTAACCAGCAAGCTATGGAATAACAGCCATCGGCCCGAAGATGTCGAGCCTACGCTTGATGACACTCTCCAAGAACTAGGACTTGATTACCTTGATGTGAGTATTCAAAAGATGTGGTTGTAATGATTCTTGCTTTTTGTGGTTTATGAAGCCTTGCCTAATCTTTCATGGTTATCGTAGCTGTATCTCATTCATTGGCCGGTTGCTTTTGTCCCCGGTAAGGGCCTCCCTCCCACAAGATCCCCGCGCATGGATTCTTGATCAGGAAGTCTCGATTTGCCAGACTTGGAAAGGTATGTATACGAAAATCTTGTTGTGAAAGAACATTGACAAGTTGGTTAACCATTTTTCTCTTTGCGATATAGCCATGACTGATTTGCCCAAGAGCAAAGTTCGCTCTATTGGAGTTTCCAATTTTACAATCGAGCATGTAAGTGTAATGGCTCATCTGCAGTATTGTTTTGCGTGTTGTCAAGGTATTGATACAGCAATTATTGTAAATAGCTGGAAGCGATTAGTGACGACTCTGGCGTAGTCCCCGCCGTCAACCAGGTCGAGCGGCATCCCTTTAATCCGGATACGCCTCTTGTTGACTACTGCAAGAAGAAAGGCATCATCATCACAGCCTTTTCCCCCTTTGGCAGGAACTACGGCACTTTGCCATTGATCATCGAAGACCCAGTGGTCAAGGGGATTGCGAAGCGTCTCTCAGAAGAGCAGGGCAAGCCAATCTCCTCAGCACAGGTCGTTATTTCATGGTCCCAGCTTGGCGGTCACGCCGTCATTCCCAAATCCTGTACGCCGGCGCGTATTCTTGAAAACTTCCAGAGATTGAGCTTGATGAGCAGGCCATCCAGAAGCTTGCTGAGCTGGGTGAAACACCACAGCGGCGCTGTCTTCCCGGATCTGTATGTAAGTAGCAACTGTCTTGGATCCTTCTGTACACGGAGCATGAAGGATCCAAATGCTTGTTGTATATGGGGAACAGTTCACTAATCGTTAAACCAGGGAACATTAATATTTTCGGAGACGAGAGTGAAAAGGATGCCACCAATCAGGTTGTTATAAAGTTATGAGGGCGCAGAGACTTTAATTAAGCGACCAATTGCGTTGAGCGAATTGAGCGCAAAGCGTGTAAAGGTGCGCTTTATCAGGAAATTATAGTAAGTATGTATGCGTACCTTGTATCCATAGTAGTAACCTTAAATTCACGCTTGCAAGCCGCCCTCAATCTTGCGTGTTGTCAACATGGAGTGCTACCGTTCACGGTGCTTCAAGCCGCCGTGATCCCAGAGGTGGTAGATAGTAGGCACCGCTCACGATACCTACTTTGTTCATTCGGTGACATAACATCAGCTCTCATTCTCGGTGTTCATTGGTAACCGAAGTCCGCCAAAAAAAAAATTAAGCTTATAAAGAGAGATTCAGTGCTCCATTGAGAAGTATCGAAAAGAGCATCAAGATTGCACCTCCATCAGCTCCCTTAGTATCTACTCATAGAACCACTTTTTATCAGTACAGTCATCATGGCCATTGACCACACCACCGTCGTAGTCCCCGAGGACAAATTCCGGGAGTGCTTGGCATTCTATGTTAAAGCTCTTGCGCCGCTGGGATATCGAGTCGTCTATGAGTTTGGCGACAATATCGTTGGACTTGGCTCGGAGTCTGACGCTGTGGAAAACTACAAGGTTGCCGACTTTTGGCTTTTTGGGGCGAAAGAGGCTGCCAAAGTGCATGTTGCATTCCGCGCCGAAAGTAAGTGCTATTGTTGCATCCATAACTAGCCATTCATCGCGTTATTAAATGTTGCAATAGATCGTGCTCTGGTAGATGCATTCCACGCGGCGGCGATCCTAAGCGGAGGGCAGGATAACGGGGCTCCGGGCGTGCGAGCGCACTACCATGCCAACTACTACGGCGCCTATGTGTATGATGCGGCAGGCAACAATATTGAGGTTGTGTGTCATAAACCATGAGAGAGGCGTTGACAACAGCTACATGTATGCTGCTCTCAAGATAGTGGTAGCATCTTGAGCCATTGATGGCATTGAGGAGCAAAGCGTAGATAGAATAGCGCAATGTGTTGTAAGCTGAAGATATATATTCGTGTTAAAGCTCCTCTATGCCCACGAGAAAGAAGACCCAACACCTACGCAACACATGGTTCAAGATCCAACTGCCAGCATGCCTTGCCTTGACATTTCAATCGGATTGCTACAACCGAGTACTGCTGCTGTGGCAT|upstream_gene_variant|MODIFIER|exon-XM_006964853.1-1|GENE_exon-XM_006964853.1-1|transcript|rna-XM_006964853.1|protein_coding||c.-1266delAinsGTAGGGCGCTGCGCGATCTTTAATGACACAATCATCTGCCTTCTATTCATACAATTATGTTTTTGATAGCCTCCATTAACGTTATTCCTGTTGGATCAGTTAGCATTTGATACCTTGACTGGTGATGTTAGCCCTTACCGAGCATTAGGCTATGGGAGGTGTCAAGCCTGCTCCACTACATATTTCTCTTGCTAGCAATTTCATCGACTATTAGCCATTCTAGTACTGGTCTATGGCGAAAGCACTGGTGGACTGGGATCCTATTGTCAGGGAGACATTGAGATCTCCGATCCATTAGTGCATCAACAGTAGCTGCAGCGAATCTGGTGAAGCTGTGACGCAGCCAATTAGCCGGCTCATGGTCCATCAACACTGTAACCTTCTATTAGAGGGTCCCTATCACCTCCAGATTCGTCATGATCATGTGTCTTTACTGAACAAAGCGGAGGCAGAAGAAGCTGCGTAATATGCTACACAGGCTACCGAAGCTCGTCTCTAATTCTTGGCCTTTTGCGCAATGACTCTGAAGCTCTCTGCGCTGGAACCATGGCCTGGAGATCCTGGTTCTTGAACCAGGTGAGCTGGTGGTTTGGACTTCACGCTAACTAGTTGTTGCATCAAAACTCGGGTGTCATGTAACTCGGATATCATATTTTAAGCATTCAGCTTTGTTAATTCTGGTTAGAATCAGTGAGGAGAATCAAGGGATAGTGGAACTCTAGAAGCACGGATATCTGAAGACTTGCCGCCACCAACAGAGGGGGAAAACTAATTCCTCATCGCTATAACCCTCTGCTCCAAAGGAAAGAAACGTGTGCAGTTGATAAACTTGATCACTAAATACGCAACTTCTGTCTGGTATCGCCGATACTATCGCCAAAATGTCGTCCGGACGCACCGTTCTTCTTAATACTGGCTACAAATTCCCAACTCTGGGCTATGGCACCTGGCAATGTAGCTCAGATGTCGTTGGTGATACTGTTTTCGAAGCACTCAAGGTTGGTTACCGGCACCTCGACCTCGCCAAAGCTTACGGAAACCAAGCCGGAGTTGGAGAGGGTATCAAGAGGGCGCTTGCAGAGATTCCCGGCCTAAAGCGCGAGGATATTTTCGTAACCAGCAAGCTATGGAATAACAGCCATCGGCCCGAAGATGTCGAGCCTACGCTTGATGACACTCTCCAAGAACTAGGACTTGATTACCTTGATGTGAGTATTCAAAAGATGTGGTTGTAATGATTCTTGCTTTTTGTGGTTTATGAAGCCTTGCCTAATCTTTCATGGTTATCGTAGCTGTATCTCATTCATTGGCCGGTTGCTTTTGTCCCCGGTAAGGGCCTCCCTCCCACAAGATCCCCGCGCATGGATTCTTGATCAGGAAGTCTCGATTTGCCAGACTTGGAAAGGTATGTATACGAAAATCTTGTTGTGAAAGAACATTGACAAGTTGGTTAACCATTTTTCTCTTTGCGATATAGCCATGACTGATTTGCCCAAGAGCAAAGTTCGCTCTATTGGAGTTTCCAATTTTACAATCGAGCATGTAAGTGTAATGGCTCATCTGCAGTATTGTTTTGCGTGTTGTCAAGGTATTGATACAGCAATTATTGTAAATAGCTGGAAGCGATTAGTGACGACTCTGGCGTAGTCCCCGCCGTCAACCAGGTCGAGCGGCATCCCTTTAATCCGGATACGCCTCTTGTTGACTACTGCAAGAAGAAAGGCATCATCATCACAGCCTTTTCCCCCTTTGGCAGGAACTACGGCACTTTGCCATTGATCATCGAAGACCCAGTGGTCAAGGGGATTGCGAAGCGTCTCTCAGAAGAGCAGGGCAAGCCAATCTCCTCAGCACAGGTCGTTATTTCATGGTCCCAGCTTGGCGGTCACGCCGTCATTCCCAAATCCTGTACGCCGGCGCGTATTCTTGAAAACTTCCAGAGATTGAGCTTGATGAGCAGGCCATCCAGAAGCTTGCTGAGCTGGGTGAAACACCACAGCGGCGCTGTCTTCCCGGATCTGTATGTAAGTAGCAACTGTCTTGGATCCTTCTGTACACGGAGCATGAAGGATCCAAATGCTTGTTGTATATGGGGAACAGTTCACTAATCGTTAAACCAGGGAACATTAATATTTTCGGAGACGAGAGTGAAAAGGATGCCACCAATCAGGTTGTTATAAAGTTATGAGGGCGCAGAGACTTTAATTAAGCGACCAATTGCGTTGAGCGAATTGAGCGCAAAGCGTGTAAAGGTGCGCTTTATCAGGAAATTATAGTAAGTATGTATGCGTACCTTGTATCCATAGTAGTAACCTTAAATTCACGCTTGCAAGCCGCCCTCAATCTTGCGTGTTGTCAACATGGAGTGCTACCGTTCACGGTGCTTCAAGCCGCCGTGATCCCAGAGGTGGTAGATAGTAGGCACCGCTCACGATACCTACTTTGTTCATTCGGTGACATAACATCAGCTCTCATTCTCGGTGTTCATTGGTAACCGAAGTCCGCCAAAAAAAAAATTAAGCTTATAAAGAGAGATTCAGTGCTCCATTGAGAAGTATCGAAAAGAGCATCAAGATTGCACCTCCATCAGCTCCCTTAGTATCTACTCATAGAACCACTTTTTATCAGTACAGTCATCATGGCCATTGACCACACCACCGTCGTAGTCCCCGAGGACAAATTCCGGGAGTGCTTGGCATTCTATGTTAAAGCTCTTGCGCCGCTGGGATATCGAGTCGTCTATGAGTTTGGCGACAATATCGTTGGACTTGGCTCGGAGTCTGACGCTGTGGAAAACTACAAGGTTGCCGACTTTTGGCTTTTTGGGGCGAAAGAGGCTGCCAAAGTGCATGTTGCATTCCGCGCCGAAAGTAAGTGCTATTGTTGCATCCATAACTAGCCATTCATCGCGTTATTAAATGTTGCAATAGATCGTGCTCTGGTAGATGCATTCCACGCGGCGGCGATCCTAAGCGGAGGGCAGGATAACGGGGCTCCGGGCGTGCGAGCGCACTACCATGCCAACTACTACGGCGCCTATGTGTATGATGCGGCAGGCAACAATATTGAGGTTGTGTGTCATAAACCATGAGAGAGGCGTTGACAACAGCTACATGTATGCTGCTCTCAAGATAGTGGTAGCATCTTGAGCCATTGATGGCATTGAGGAGCAAAGCGTAGATAGAATAGCGCAATGTGTTGTAAGCTGAAGATATATATTCGTGTTAAAGCTCCTCTATGCCCACGAGAAAGAAGACCCAACACCTACGCAACACATGGTTCAAGATCCAACTGCCAGCATGCCTTGCCTTGACATTTCAATCGGATTGCTACAACCGAGTACTGCTGCTGTGGCAT|||||1197|,GTAGGGCGCTGCGCGATCTTTAATGACACAATCATCTGCCTTCTATTCATACAATTATGTTTTTGATAGCCTCCATTAACGTTATTCCTGTTGGATCAGTTAGCATTTGATACCTTGACTGGTGATGTTAGCCCTTACCGAGCATTAGGCTATGGGAGGTGTCAAGCCTGCTCCACTACATATTTCTCTTGCTAGCAATTTCATCGACTATTAGCCATTCTAGTACTGGTCTATGGCGAAAGCACTGGTGGACTGGGATCCTATTGTCAGGGAGACATTGAGATCTCCGATCCATTAGTGCATCAACAGTAGCTGCAGCGAATCTGGTGAAGCTGTGACGCAGCCAATTAGCCGGCTCATGGTCCATCAACACTGTAACCTTCTATTAGAGGGTCCCTATCACCTCCAGATTCGTCATGATCATGTGTCTTTACTGAACAAAGCGGAGGCAGAAGAAGCTGCGTAATATGCTACACAGGCTACCGAAGCTCGTCTCTAATTCTTGGCCTTTTGCGCAATGACTCTGAAGCTCTCTGCGCTGGAACCATGGCCTGGAGATCCTGGTTCTTGAACCAGGTGAGCTGGTGGTTTGGACTTCACGCTAACTAGTTGTTGCATCAAAACTCGGGTGTCATGTAACTCGGATATCATATTTTAAGCATTCAGCTTTGTTAATTCTGGTTAGAATCAGTGAGGAGAATCAAGGGATAGTGGAACTCTAGAAGCACGGATATCTGAAGACTTGCCGCCACCAACAGAGGGGGAAAACTAATTCCTCATCGCTATAACCCTCTGCTCCAAAGGAAAGAAACGTGTGCAGTTGATAAACTTGATCACTAAATACGCAACTTCTGTCTGGTATCGCCGATACTATCGCCAAAATGTCGTCCGGACGCACCGTTCTTCTTAATACTGGCTACAAATTCCCAACTCTGGGCTATGGCACCTGGCAATGTAGCTCAGATGTCGTTGGTGATACTGTTTTCGAAGCACTCAAGGTTGGTTACCGGCACCTCGACCTCGCCAAAGCTTACGGAAACCAAGCCGGAGTTGGAGAGGGTATCAAGAGGGCGCTTGCAGAGATTCCCGGCCTAAAGCGCGAGGATATTTTCGTAACCAGCAAGCTATGGAATAACAGCCATCGGCCCGAAGATGTCGAGCCTACGCTTGATGACACTCTCCAAGAACTAGGACTTGATTACCTTGATGTGAGTATTCAAAAGATGTGGTTGTAATGATTCTTGCTTTTTGTGGTTTATGAAGCCTTGCCTAATCTTTCATGGTTATCGTAGCTGTATCTCATTCATTGGCCGGTTGCTTTTGTCCCCGGTAAGGGCCTCCCTCCCACAAGATCCCCGCGCATGGATTCTTGATCAGGAAGTCTCGATTTGCCAGACTTGGAAAGGTATGTATACGAAAATCTTGTTGTGAAAGAACATTGACAAGTTGGTTAACCATTTTTCTCTTTGCGATATAGCCATGACTGATTTGCCCAAGAGCAAAGTTCGCTCTATTGGAGTTTCCAATTTTACAATCGAGCATGTAAGTGTAATGGCTCATCTGCAGTATTGTTTTGCGTGTTGTCAAGGTATTGATACAGCAATTATTGTAAATAGCTGGAAGCGATTAGTGACGACTCTGGCGTAGTCCCCGCCGTCAACCAGGTCGAGCGGCATCCCTTTAATCCGGATACGCCTCTTGTTGACTACTGCAAGAAGAAAGGCATCATCATCACAGCCTTTTCCCCCTTTGGCAGGAACTACGGCACTTTGCCATTGATCATCGAAGACCCAGTGGTCAAGGGGATTGCGAAGCGTCTCTCAGAAGAGCAGGGCAAGCCAATCTCCTCAGCACAGGTCGTTATTTCATGGTCCCAGCTTGGCGGTCACGCCGTCATTCCCAAATCCTGTACGCCGGCGCGTATTCTTGAAAACTTCCAGAGATTGAGCTTGATGAGCAGGCCATCCAGAAGCTTGCTGAGCTGGGTGAAACACCACAGCGGCGCTGTCTTCCCGGATCTGTATGTAAGTAGCAACTGTCTTGGATCCTTCTGTACACGGAGCATGAAGGATCCAAATGCTTGTTGTATATGGGGAACAGTTCACTAATCGTTAAACCAGGGAACATTAATATTTTCGGAGACGAGAGTGAAAAGGATGCCACCAATCAGGTTGTTATAAAGTTATGAGGGCGCAGAGACTTTAATTAAGCGACCAATTGCGTTGAGCGAATTGAGCGCAAAGCGTGTAAAGGTGCGCTTTATCAGGAAATTATAGTAAGTATGTATGCGTACCTTGTATCCATAGTAGTAACCTTAAATTCACGCTTGCAAGCCGCCCTCAATCTTGCGTGTTGTCAACATGGAGTGCTACCGTTCACGGTGCTTCAAGCCGCCGTGATCCCAGAGGTGGTAGATAGTAGGCACCGCTCACGATACCTACTTTGTTCATTCGGTGACATAACATCAGCTCTCATTCTCGGTGTTCATTGGTAACCGAAGTCCGCCAAAAAAAAAATTAAGCTTATAAAGAGAGATTCAGTGCTCCATTGAGAAGTATCGAAAAGAGCATCAAGATTGCACCTCCATCAGCTCCCTTAGTATCTACTCATAGAACCACTTTTTATCAGTACAGTCATCATGGCCATTGACCACACCACCGTCGTAGTCCCCGAGGACAAATTCCGGGAGTGCTTGGCATTCTATGTTAAAGCTCTTGCGCCGCTGGGATATCGAGTCGTCTATGAGTTTGGCGACAATATCGTTGGACTTGGCTCGGAGTCTGACGCTGTGGAAAACTACAAGGTTGCCGACTTTTGGCTTTTTGGGGCGAAAGAGGCTGCCAAAGTGCATGTTGCATTCCGCGCCGAAAGTAAGTGCTATTGTTGCATCCATAACTAGCCATTCATCGCGTTATTAAATGTTGCAATAGATCGTGCTCTGGTAGATGCATTCCACGCGGCGGCGATCCTAAGCGGAGGGCAGGATAACGGGGCTCCGGGCGTGCGAGCGCACTACCATGCCAACTACTACGGCGCCTATGTGTATGATGCGGCAGGCAACAATATTGAGGTTGTGTGTCATAAACCATGAGAGAGGCGTTGACAACAGCTACATGTATGCTGCTCTCAAGATAGTGGTAGCATCTTGAGCCATTGATGGCATTGAGGAGCAAAGCGTAGATAGAATAGCGCAATGTGTTGTAAGCTGAAGATATATATTCGTGTTAAAGCTCCTCTATGCCCACGAGAAAGAAGACCCAACACCTACGCAACACATGGTTCAAGATCCAACTGCCAGCATGCCTTGCCTTGACATTTCAATCGGATTGCTACAACCGAGTACT
CTGCTGTGGCAT|upstream_gene_variant|MODIFIER|exon-XM_006964853.1-1|GENE_exon-XM_006964853.1-1|transcript|rna-XM_006964853.1|protein_coding||c.-1266delCinsGTAGGGCGCTGCGCGATCTTTAATGACACAATCATCTGCCTTCTATTCATACAATTATGTTTTTGATAGCCTCCATTAACGTTATTCCTGTTGGATCAGTTAGCATTTGATACCTTGACTGGTGATGTTAGCCCTTACCGAGCATTAGGCTATGGGAGGTGTCAAGCCTGCTCCACTACATATTTCTCTTGCTAGCAATTTCATCGACTATTAGCCATTCTAGTACTGGTCTATGGCGAAAGCACTGGTGGACTGGGATCCTATTGTCAGGGAGACATTGAGATCTCCGATCCATTAGTGCATCAACAGTAGCTGCAGCGAATCTGGTGAAGCTGTGACGCAGCCAATTAGCCGGCTCATGGTCCATCAACACTGTAACCTTCTATTAGAGGGTCCCTATCACCTCCAGATTCGTCATGATCATGTGTCTTTACTGAACAAAGCGGAGGCAGAAGAAGCTGCGTAATATGCTACACAGGCTACCGAAGCTCGTCTCTAATTCTTGGCCTTTTGCGCAATGACTCTGAAGCTCTCTGCGCTGGAACCATGGCCTGGAGATCCTGGTTCTTGAACCAGGTGAGCTGGTGGTTTGGACTTCACGCTAACTAGTTGTTGCATCAAAACTCGGGTGTCATGTAACTCGGATATCATATTTTAAGCATTCAGCTTTGTTAATTCTGGTTAGAATCAGTGAGGAGAATCAAGGGATAGTGGAACTCTAGAAGCACGGATATCTGAAGACTTGCCGCCACCAACAGAGGGGGAAAACTAATTCCTCATCGCTATAACCCTCTGCTCCAAAGGAAAGAAACGTGTGCAGTTGATAAACTTGATCACTAAATACGCAACTTCTGTCTGGTATCGCCGATACTATCGCCAAAATGTCGTCCGGACGCACCGTTCTTCTTAATACTGGCTACAAATTCCCAACTCTGGGCTATGGCACCTGGCAATGTAGCTCAGATGTCGTTGGTGATACTGTTTTCGAAGCACTCAAGGTTGGTTACCGGCACCTCGACCTCGCCAAAGCTTACGGAAACCAAGCCGGAGTTGGAGAGGGTATCAAGAGGGCGCTTGCAGAGATTCCCGGCCTAAAGCGCGAGGATATTTTCGTAACCAGCAAGCTATGGAATAACAGCCATCGGCCCGAAGATGTCGAGCCTACGCTTGATGACACTCTCCAAGAACTAGGACTTGATTACCTTGATGTGAGTATTCAAAAGATGTGGTTGTAATGATTCTTGCTTTTTGTGGTTTATGAAGCCTTGCCTAATCTTTCATGGTTATCGTAGCTGTATCTCATTCATTGGCCGGTTGCTTTTGTCCCCGGTAAGGGCCTCCCTCCCACAAGATCCCCGCGCATGGATTCTTGATCAGGAAGTCTCGATTTGCCAGACTTGGAAAGGTATGTATACGAAAATCTTGTTGTGAAAGAACATTGACAAGTTGGTTAACCATTTTTCTCTTTGCGATATAGCCATGACTGATTTGCCCAAGAGCAAAGTTCGCTCTATTGGAGTTTCCAATTTTACAATCGAGCATGTAAGTGTAATGGCTCATCTGCAGTATTGTTTTGCGTGTTGTCAAGGTATTGATACAGCAATTATTGTAAATAGCTGGAAGCGATTAGTGACGACTCTGGCGTAGTCCCCGCCGTCAACCAGGTCGAGCGGCATCCCTTTAATCCGGATACGCCTCTTGTTGACTACTGCAAGAAGAAAGGCATCATCATCACAGCCTTTTCCCCCTTTGGCAGGAACTACGGCACTTTGCCATTGATCATCGAAGACCCAGTGGTCAAGGGGATTGCGAAGCGTCTCTCAGAAGAGCAGGGCAAGCCAATCTCCTCAGCACAGGTCGTTATTTCATGGTCCCAGCTTGGCGGTCACGCCGTCATTCCCAAATCCTGTACGCCGGCGCGTATTCTTGAAAACTTCCAGAGATTGAGCTTGATGAGCAGGCCATCCAGAAGCTTGCTGAGCTGGGTGAAACACCACAGCGGCGCTGTCTTCCCGGATCTGTATGTAAGTAGCAACTGTCTTGGATCCTTCTGTACACGGAGCATGAAGGATCCAAATGCTTGTTGTATATGGGGAACAGTTCACTAATCGTTAAACCAGGGAACATTAATATTTTCGGAGACGAGAGTGAAAAGGATGCCACCAATCAGGTTGTTATAAAGTTATGAGGGCGCAGAGACTTTAATTAAGCGACCAATTGCGTTGAGCGAATTGAGCGCAAAGCGTGTAAAGGTGCGCTTTATCAGGAAATTATAGTAAGTATGTATGCGTACCTTGTATCCATAGTAGTAACCTTAAATTCACGCTTGCAAGCCGCCCTCAATCTTGCGTGTTGTCAACATGGAGTGCTACCGTTCACGGTGCTTCAAGCCGCCGTGATCCCAGAGGTGGTAGATAGTAGGCACCGCTCACGATACCTACTTTGTTCATTCGGTGACATAACATCAGCTCTCATTCTCGGTGTTCATTGGTAACCGAAGTCCGCCAAAAAAAAAATTAAGCTTATAAAGAGAGATTCAGTGCTCCATTGAGAAGTATCGAAAAGAGCATCAAGATTGCACCTCCATCAGCTCCCTTAGTATCTACTCATAGAACCACTTTTTATCAGTACAGTCATCATGGCCATTGACCACACCACCGTCGTAGTCCCCGAGGACAAATTCCGGGAGTGCTTGGCATTCTATGTTAAAGCTCTTGCGCCGCTGGGATATCGAGTCGTCTATGAGTTTGGCGACAATATCGTTGGACTTGGCTCGGAGTCTGACGCTGTGGAAAACTACAAGGTTGCCGACTTTTGGCTTTTTGGGGCGAAAGAGGCTGCCAAAGTGCATGTTGCATTCCGCGCCGAAAGTAAGTGCTATTGTTGCATCCATAACTAGCCATTCATCGCGTTATTAAATGTTGCAATAGATCGTGCTCTGGTAGATGCATTCCACGCGGCGGCGATCCTAAGCGGAGGGCAGGATAACGGGGCTCCGGGCGTGCGAGCGCACTACCATGCCAACTACTACGGCGCCTATGTGTATGATGCGGCAGGCAACAATATTGAGGTTGTGTGTCATAAACCATGAGAGAGGCGTTGACAACAGCTACATGTATGCTGCTCTCAAGATAGTGGTAGCATCTTGAGCCATTGATGGCATTGAGGAGCAAAGCGTAGATAGAATAGCGCAATGTGTTGTAAGCTGAAGATATATATTCGTGTTAAAGCTCCTCTATGCCCACGAGAAAGAAGACCCAACACCTACGCAACACATGGTTCAAGATCCAACTGCCAGCATGCCTTGCCTTGACATTTCAATCGGATTGCTACAACCGAGTACTGCTGCTGTGGCAT|||||1197|,GTAGGGCGCTGCGCGATCTTTAATGACACAATCATCTGCCTTCTATTCATACAATTATGTTTTTGATAGCCTCCATTAACGTTATTCCTGTTGGATCAGTTAGCATTTGATACCTTGACTGGTGATGTTAGCCCTTACCGAGCATTAGGCTATGGGAGGTGTCAAGCCTGCTCCACTACATATTTCTCTTGCTAGCAATTTCATCGACTATTAGCCATTCTAGTACTGGTCTATGGCGAAAGCACTGGTGGACTGGGATCCTATTGTCAGGGAGACATTGAGATCTCCGATCCATTAGTGCATCAACAGTAGCTGCAGCGAATCTGGTGAAGCTGTGACGCAGCCAATTAGCCGGCTCATGGTCCATCAACACTGTAACCTTCTATTAGAGGGTCCCTATCACCTCCAGATTCGTCATGATCATGTGTCTTTACTGAACAAAGCGGAGGCAGAAGAAGCTGCGTAATATGCTACACAGGCTACCGAAGCTCGTCTCTAATTCTTGGCCTTTTGCGCAATGACTCTGAAGCTCTCTGCGCTGGAACCATGGCCTGGAGATCCTGGTTCTTGAACCAGGTGAGCTGGTGGTTTGGACTTCACGCTAACTAGTTGTTGCATCAAAACTCGGGTGTCATGTAACTCGGATATCATATTTTAAGCATTCAGCTTTGTTAATTCTGGTTAGAATCAGTGAGGAGAATCAAGGGATAGTGGAACTCTAGAAGCACGGATATCTGAAGACTTGCCGCCACCAACAGAGGGGGAAAACTAATTCCTCATCGCTATAACCCTCTGCTCCAAAGGAAAGAAACGTGTGCAGTTGATAAACTTGATCACTAAATACGCAACTTCTGTCTGGTATCGCCGATACTATCGCCAAAATGTCGTCCGGACGCACCGTTCTTCTTAATACTGGCTACAAATTCCCAACTCTGGGCTATGGCACCTGGCAATGTAGCTCAGATGTCGTTGGTGATACTGTTTTCGAAGCACTCAAGGTTGGTTACCGGCACCTCGACCTCGCCAAAGCTTACGGAAACCAAGCCGGAGTTGGAGAGGGTATCAAGAGGGCGCTTGCAGAGATTCCCGGCCTAAAGCGCGAGGATATTTTCGTAACCAGCAAGCTATGGAATAACAGCCATCGGCCCGAAGATGTCGAGCCTACGCTTGATGACACTCTCCAAGAACTAGGACTTGATTACCTTGATGTGAGTATTCAAAAGATGTGGTTGTAATGATTCTTGCTTTTTGTGGTTTATGAAGCCTTGCCTAATCTTTCATGGTTATCGTAGCTGTATCTCATTCATTGGCCGGTTGCTTTTGTCCCCGGTAAGGGCCTCCCTCCCACAAGATCCCCGCGCATGGATTCTTGATCAGGAAGTCTCGATTTGCCAGACTTGGAAAGGTATGTATACGAAAATCTTGTTGTGAAAGAACATTGACAAGTTGGTTAACCATTTTTCTCTTTGCGATATAGCCATGACTGATTTGCCCAAGAGCAAAGTTCGCTCTATTGGAGTTTCCAATTTTACAATCGAGCATGTAAGTGTAATGGCTCATCTGCAGTATTGTTTTGCGTGTTGTCAAGGTATTGATACAGCAATTATTGTAAATAGCTGGAAGCGATTAGTGACGACTCTGGCGTAGTCCCCGCCGTCAACCAGGTCGAGCGGCATCCCTTTAATCCGGATACGCCTCTTGTTGACTACTGCAAGAAGAAAGGCATCATCATCACAGCCTTTTCCCCCTTTGGCAGGAACTACGGCACTTTGCCATTGATCATCGAAGACCCAGTGGTCAAGGGGATTGCGAAGCGTCTCTCAGAAGAGCAGGGCAAGCCAATCTCCTCAGCACAGGTCGTTATTTCATGGTCCCAGCTTGGCGGTCACGCCGTCATTCCCAAATCCTGTACGCCGGCGCGTATTCTTGAAAACTTCCAGAGATTGAGCTTGATGAGCAGGCCATCCAGAAGCTTGCTGAGCTGGGTGAAACACCACAGCGGCGCTGTCTTCCCGGATCTGTATGTAAGTAGCAACTGTCTTGGATCCTTCTGTACACGGAGCATGAAGGATCCAAATGCTTGTTGTATATGGGGAACAGTTCACTAATCGTTAAACCAGGGAACATTAATATTTTCGGAGACGAGAGTGAAAAGGATGCCACCAATCAGGTTGTTATAAAGTTATGAGGGCGCAGAGACTTTAATTAAGCGACCAATTGCGTTGAGCGAATTGAGCGCAAAGCGTGTAAAGGTGCGCTTTATCAGGAAATTATAGTAAGTATGTATGCGTACCTTGTATCCATAGTAGTAACCTTAAATTCACGCTTGCAAGCCGCCCTCAATCTTGCGTGTTGTCAACATGGAGTGCTACCGTTCACGGTGCTTCAAGCCGCCGTGATCCCAGAGGTGGTAGATAGTAGGCACCGCTCACGATACCTACTTTGTTCATTCGGTGACATAACATCAGCTCTCATTCTCGGTGTTCATTGGTAACCGAAGTCCGCCAAAAAAAAAATTAAGCTTATAAAGAGAGATTCAGTGCTCCATTGAGAAGTATCGAAAAGAGCATCAAGATTGCACCTCCATCAGCTCCCTTAGTATCTACTCATAGAACCACTTTTTATCAGTACAGTCATCATGGCCATTGACCACACCACCGTCGTAGTCCCCGAGGACAAATTCCGGGAGTGCTTGGCATTCTATGTTAAAGCTCTTGCGCCGCTGGGATATCGAGTCGTCTATGAGTTTGGCGACAATATCGTTGGACTTGGCTCGGAGTCTGACGCTGTGGAAAACTACAAGGTTGCCGACTTTTGGCTTTTTGGGGCGAAAGAGGCTGCCAAAGTGCATGTTGCATTCCGCGCCGAAAGTAAGTGCTATTGTTGCATCCATAACTAGCCATTCATCGCGTTATTAAATGTTGCAATAGATCGTGCTCTGGTAGATGCATTCCACGCGGCGGCGATCCTAAGCGGAGGGCAGGATAACGGGGCTCCGGGCGTGCGAGCGCACTACCATGCCAACTACTACGGCGCCTATGTGTATGATGCGGCAGGCAACAATATTGAGGTTGTGTGTCATAAACCATGAGAGAGGCGTTGACAACAGCTACATGTATGCTGCTCTCAAGATAGTGGTAGCATCTTGAGCCATTGATGGCATTGAGGAGCAAAGCGTAGATAGAATAGCGCAATGTGTTGTAAGCTGAAGATATATATTCGTGTTAAAGCTCCTCTATGCCCACGAGAAAGAAGACCCAACACCTACGCAACACATGGTTCAAGATCCAACTGCCAGCATGCCTTGCCTTGACATTTCAATCGGATTGCTACAACCGAGTACTGCTGCTGTGGCAT|upstream_gene_variant|MODIFIER|exon-XM_006964853.1-1|GENE_exon-XM_006964853.1-1|transcript|rna-XM_006964853.1|protein_coding||c.-1267_-1266insGTAGGGCGCTGCGCGATCTTTAATGACACAATCATCTGCCTTCTATTCATACAATTATGTTTTTGATAGCCTCCATTAACGTTATTCCTGTTGGATCAGTTAGCATTTGATACCTTGACTGGTGATGTTAGCCCTTACCGAGCATTAGGCTATGGGAGGTGTCAAGCCTGCTCCACTACATATTTCTCTTGCTAGCAATTTCATCGACTATTAGCCATTCTAGTACTGGTCTATGGCGAAAGCACTGGTGGACTGGGATCCTATTGTCAGGGAGACATTGAGATCTCCGATCCATTAGTGCATCAACAGTAGCTGCAGCGAATCTGGTGAAGCTGTGACGCAGCCAATTAGCCGGCTCATGGTCCATCAACACTGTAACCTTCTATTAGAGGGTCCCTATCACCTCCAGATTCGTCATGATCATGTGTCTTTACTGAACAAAGCGGAGGCAGAAGAAGCTGCGTAATATGCTACACAGGCTACCGAAGCTCGTCTCTAATTCTTGGCCTTTTGCGCAATGACTCTGAAGCTCTCTGCGCTGGAACCATGGCCTGGAGATCCTGGTTCTTGAACCAGGTGAGCTGGTGGTTTGGACTTCACGCTAACTAGTTGTTGCATCAAAACTCGGGTGTCATGTAACTCGGATATCATATTTTAAGCATTCAGCTTTGTTAATTCTGGTTAGAATCAGTGAGGAGAATCAAGGGATAGTGGAACTCTAGAAGCACGGATATCTGAAGACTTGCCGCCACCAACAGAGGGGGAAAACTAATTCCTCATCGCTATAACCCTCTGCTCCAAAGGAAAGAAACGTGTGCAGTTGATAAACTTGATCACTAAATACGCAACTTCTGTCTGGTATCGCCGATACTATCGCCAAAATGTCGTCCGGACGCACCGTTCTTCTTAATACTGGCTACAAATTCCCAACTCTGGGCTATGGCACCTGGCAATGTAGCTCAGATGTCGTTGGTGATACTGTTTTCGAAGCACTCAAGGTTGGTTACCGGCACCTCGACCTCGCCAAAGCTTACGGAAACCAAGCCGGAGTTGGAGAGGGTATCAAGAGGGCGCTTGCAGAGATTCCCGGCCTAAAGCGCGAGGATATTTTCGTAACCAGCAAGCTATGGAATAACAGCCATCGGCCCGAAGATGTCGAGCCTACGCTTGATGACACTCTCCAAGAACTAGGACTTGATTACCTTGATGTGAGTATTCAAAAGATGTGGTTGTAATGATTCTTGCTTTTTGTGGTTTATGAAGCCTTGCCTAATCTTTCATGGTTATCGTAGCTGTATCTCATTCATTGGCCGGTTGCTTTTGTCCCCGGTAAGGGCCTCCCTCCCACAAGATCCCCGCGCATGGATTCTTGATCAGGAAGTCTCGATTTGCCAGACTTGGAAAGGTATGTATACGAAAATCTTGTTGTGAAAGAACATTGACAAGTTGGTTAACCATTTTTCTCTTTGCGATATAGCCATGACTGATTTGCCCAAGAGCAAAGTTCGCTCTATTGGAGTTTCCAATTTTACAATCGAGCATGTAAGTGTAATGGCTCATCTGCAGTATTGTTTTGCGTGTTGTCAAGGTATTGATACAGCAATTATTGTAAATAGCTGGAAGCGATTAGTGACGACTCTGGCGTAGTCCCCGCCGTCAACCAGGTCGAGCGGCATCCCTTTAATCCGGATACGCCTCTTGTTGACTACTGCAAGAAGAAAGGCATCATCATCACAGCCTTTTCCCCCTTTGGCAGGAACTACGGCACTTTGCCATTGATCATCGAAGACCCAGTGGTCAAGGGGATTGCGAAGCGTCTCTCAGAAGAGCAGGGCAAGCCAATCTCCTCAGCACAGGTCGTTATTTCATGGTCCCAGCTTGGCGGTCACGCCGTCATTCCCAAATCCTGTACGCCGGCGCGTATTCTTGAAAACTTCCAGAGATTGAGCTTGATGAGCAGGCCATCCAGAAGCTTGCTGAGCTGGGTGAAACACCACAGCGGCGCTGTCTTCCCGGATCTGTATGTAAGTAGCAACTGTCTTGGATCCTTCTGTACACGGAGCATGAAGGATCCAAATGCTTGTTGTATATGGGGAACAGTTCACTAATCGTTAAACCAGGGAACATTAATATTTTCGGAGACGAGAGTGAAAAGGATGCCACCAATCAGGTTGTTATAAAGTTATGAGGGCGCAGAGACTTTAATTAAGCGACCAATTGCGTTGAGCGAATTGAGCGCAAAGCGTGTAAAGGTGCGCTTTATCAGGAAATTATAGTAAGTATGTATGCGTACCTTGTATCCATAGTAGTAACCTTAAATTCACGCTTGCAAGCCGCCCTCAATCTTGCGTGTTGTCAACATGGAGTGCTACCGTTCACGGTGCTTCAAGCCGCCGTGATCCCAGAGGTGGTAGATAGTAGGCACCGCTCACGATACCTACTTTGTTCATTCGGTGACATAACATCAGCTCTCATTCTCGGTGTTCATTGGTAACCGAAGTCCGCCAAAAAAAAAATTAAGCTTATAAAGAGAGATTCAGTGCTCCATTGAGAAGTATCGAAAAGAGCATCAAGATTGCACCTCCATCAGCTCCCTTAGTATCTACTCATAGAACCACTTTTTATCAGTACAGTCATCATGGCCATTGACCACACCACCGTCGTAGTCCCCGAGGACAAATTCCGGGAGTGCTTGGCATTCTATGTTAAAGCTCTTGCGCCGCTGGGATATCGAGTCGTCTATGAGTTTGGCGACAATATCGTTGGACTTGGCTCGGAGTCTGACGCTGTGGAAAACTACAAGGTTGCCGACTTTTGGCTTTTTGGGGCGAAAGAGGCTGCCAAAGTGCATGTTGCATTCCGCGCCGAAAGTAAGTGCTATTGTTGCATCCATAACTAGCCATTCATCGCGTTATTAAATGTTGCAATAGATCGTGCTCTGGTAGATGCATTCCACGCGGCGGCGATCCTAAGCGGAGGGCAGGATAACGGGGCTCCGGGCGTGCGAGCGCACTACCATGCCAACTACTACGGCGCCTATGTGTATGATGCGGCAGGCAACAATATTGAGGTTGTGTGTCATAAACCATGAGAGAGGCGTTGACAACAGCTACATGTATGCTGCTCTCAAGATAGTGGTAGCATCTTGAGCCATTGATGGCATTGAGGAGCAAAGCGTAGATAGAATAGCGCAATGTGTTGTAAGCTGAAGATATATATTCGTGTTAAAGCTCCTCTATGCCCACGAGAAAGAAGACCCAACACCTACGCAACACATGGTTCAAGATCCAACTGCCAGCATGCCTTGCCTTGACATTTCAATCGGATTGCTACAACCGAGTACTGCTGCTGTGGCAT|||||1197|,GTAGGGCGCTGCGCGATCTTTAATGACACAATCATCTGCCTTCTATTCATACAATTATGTTTTTGATAGCCTCCATTAACGTTATTCCTGTTGGATCAGTTAGCATTTGATACCTTGACTGGTGATGTTAGCCCTTACCGAGCATTAGGCTATGGGAGGTGTCAAGCCTGCTCCACTACATATTTCTCTTGCTAGCAATTTCATCGACTATTAGCCATTCTAGTACTGGTCTATGGCGAAAGCACTGGTGGACTGGGATCCTATTGTCAGGGAGACATTGAGATCTCCGATCCATTAGTGCATCAACAGTAGCTGCAGCGAATCTGGTGAAGCTGTGACGCAGCCAATTAGCCGGCTCATGGTCCATCAACACTGTAACCTTCTATTAGAGGGTCCCTATCACCTCCAGATTCGTCATGATCATGTGTCTTTACTGAACAAAGCGGAGGCAGAAGAAGCTGCGTAATATGCTACACAGGCTACCGAAGCTCGTCTCTAATTCTTGGCCTTTTGCGCAATGACTCTGAAGCTCTCTGCGCTGGAACCATGGCCTGGAGATCCTGGTTCTTGAACCAGGTGAGCTGGTGGTTTGGACTTCACGCTAACTAGTTGTTGCATCAAAACTCGGGTGTCATGTAACTCGGATATCATATTTTAAGCATTCAGCTTTGTTAATTCTGGTTAGAATCAGTGAGGAGAATCAAGGGATAGTGGAACTCTAGAAGCACGGATATCTGAAGACTTGCCGCCACCAACAGAGGGGGAAAACTAATTCCTCATCGCTATAACCCTCTGCTCCAAAGGAAAGAAACGTGTGCAGTTGATAAACTTGATCACTAAATACGCAACTTCTGTCTGGTATCGCCGATACTATCGCCAAAATGTCGTCCGGACGCACCGTTCTTCTTAATACTGGCTACAAATTCCCAACTCTGGGCTATGGCACCTGGCAATGTAGCTCAGATGTCGTTGGTGATACTGTTTTCGAAGCACTCAAGGTTGGTTACCGGCACCTCGACCTCGCCAAAGCTTACGGAAACCAAGCCGGAGTTGGAGAGGGTATCAAGAGGGCGCTTGCAGAGATTCCCGGCCTAAAGCGCGAGGATATTTTCGTAACCAGCAAGCTATGGAATAACAGCCATCGGCCCGAAGATGTCGAGCCTACGCTTGATGACACTCTCCAAGAACTAGGACTTGATTACCTTGATGTGAGTATTCAAAAGATGTGGTTGTAATGATTCTTGCTTTTTGTGGTTTATGAAGCCTTGCCTAATCTTTCATGGTTATCGTAGCTGTATCTCATTCATTGGCCGGTTGCTTTTGTCCCCGGTAAGGGCCTCCCTCCCACAAGATCCCCGCGCATGGATTCTTGATCAGGAAGTCTCGATTTGCCAGACTTGGAAAGGTATGTATACGAAAATCTTGTTGTGAAAGAACATTGACAAGTTGGTTAACCATTTTTCTCTTTGCGATATAGCCATGACTGATTTGCCCAAGAGCAAAGTTCGCTCTATTGGAGTTTCCAATTTTACAATCGAGCATGTAAGTGTAATGGCTCATCTGCAGTATTGTTTTGCGTGTTGTCAAGGTATTGATACAGCAATTATTGTAAATAGCTGGAAGCGATTAGTGACGACTCTGGCGTAGTCCCCGCCGTCAACCAGGTCGAGCGGCATCCCTTTAATCCGGATACGCCTCTTGTTGACTACTGCAAGAAGAAAGGCATCATCATCACAGCCTTTTCCCCCTTTGGCAGGAACTACGGCACTTTGCCATTGATCATCGAAGACCCAGTGGTCAAGGGGATTGCGAAGCGTCTCTCAGAAGAGCAGGGCAAGCCAATCTCCTCAGCACAGGTCGTTATTTCATGGTCCCAGCTTGGCGGTCACGCCGTCATTCCCAAATCCTGTACGCCGGCGCGTATTCTTGAAAACTTCCAGAGATTGAGCTTGATGAGCAGGCCATCCAGAAGCTTGCTGAGCTGGGTGAAACACCACAGCGGCGCTGTCTTCCCGGATCTGTATGTAAGTAGCAACTGTCTTGGATCCTTCTGTACACGGAGCATGAAGGATCCAAATGCTTGTTGTATATGGGGAACAGTTCACTAATCGTTAAACCAGGGAACATTAATATTTTCGGAGACGAGAGTGAAAAGGATGCCACCAATCAGGTTGTTATAAAGTTATGAGGGCGCAGAGACTTTAATTAAGCGACCAATTGCGTTGAGCGAATTGAGCGCAAAGCGTGTAAAGGTGCGCTTTATCAGGAAATTATAGTAAGTATGTATGCGTACCTTGTATCCATAGTAGTAACCTTAAATTCACGCTTGCAAGCCGCCCTCAATCTTGCGTGTTGTCAACATGGAGTGCTACCGTTCACGGTGCTTCAAGCCGCCGTGATCCCAGAGGTGGTAGATAGTAGGCACCGCTCACGATACCTACTTTGTTCATTCGGTGACATAACATCAGCTCTCATTCTCGGTGTTCATTGGTAACCGAAGTCCGCCAAAAAAAAAATTAAGCTTATAAAGAGAGATTCAGTGCTCCATTGAGAAGTATCGAAAAGAGCATCAAGATTGCACCTCCATCAGCTCCCTTAGTATCTACTCATAGAACCACTTTTTATCAGTACAGTCATCATGGCCATTGACCACACCACCGTCGTAGTCCCCGAGGACAAATTCCGGGAGTGCTTGGCATTCTATGTTAAAGCTCTTGCGCCGCTGGGATATCGAGTCGTCTATGAGTTTGGCGACAATATCGTTGGACTTGGCTCGGAGTCTGACGCTGTGGAAAACTACAAGGTTGCCGACTTTTGGCTTTTTGGGGCGAAAGAGGCTGCCAAAGTGCATGTTGCATTCCGCGCCGAAAGTAAGTGCTATTGTTGCATCCATAACTAGCCATTCATCGCGTTATTAAATGTTGCAATAGATCGTGCTCTGGTAGATGCATTCCACGCGGCGGCGATCCTAAGCGGAGGGCAGGATAACGGGGCTCCGGGCGTGCGAGCGCACTACCATGCCAACTACTACGGCGCCTATGTGTATGATGCGGCAGGCAACAATATTGAGGTTGTGTGTCATAAACCATGAGAGAGGCGTTGACAACAGCTACATGTATGCTGCTCTCAAGATAGTGGTAGCATCTTGAGCCATTGATGGCATTGAGGAGCAAAGCGTAGATAGAATAGCGCAATGTGTTGTAAGCTGAAGATATATATTCGTGTTAAAGCTCCTCTATGCCCACGAGAAAGAAGACCCAACACCTACGCAACACATGGTTCAAGATCCAACTGCCAGCATGCCTTGCCTTGACATTTCAATCGGATTGCTACAACCGAGTACTGCTGCTGTGGCAT|upstream_gene_variant|MODIFIER|exon-XM_006964853.1-1|GENE_exon-XM_006964853.1-1|transcript|rna-XM_006964853.1|protein_coding||c.-1266delTinsGTAGGGCGCTGCGCGATCTTTAATGACACAATCATCTGCCTTCTATTCATACAATTATGTTTTTGATAGCCTCCATTAACGTTATTCCTGTTGGATCAGTTAGCATTTGATACCTTGACTGGTGATGTTAGCCCTTACCGAGCATTAGGCTATGGGAGGTGTCAAGCCTGCTCCACTACATATTTCTCTTGCTAGCAATTTCATCGACTATTAGCCATTCTAGTACTGGTCTATGGCGAAAGCACTGGTGGACTGGGATCCTATTGTCAGGGAGACATTGAGATCTCCGATCCATTAGTGCATCAACAGTAGCTGCAGCGAATCTGGTGAAGCTGTGACGCAGCCAATTAGCCGGCTCATGGTCCATCAACACTGTAACCTTCTATTAGAGGGTCCCTATCACCTCCAGATTCGTCATGATCATGTGTCTTTACTGAACAAAGCGGAGGCAGAAGAAGCTGCGTAATATGCTACACAGGCTACCGAAGCTCGTCTCTAATTCTTGGCCTTTTGCGCAATGACTCTGAAGCTCTCTGCGCTGGAACCATGGCCTGGAGATCCTGGTTCTTGAACCAGGTGAGCTGGTGGTTTGGACTTCACGCTAACTAGTTGTTGCATCAAAACTCGGGTGTCATGTAACTCGGATATCATATTTTAAGCATTCAGCTTTGTTAATTCTGGTTAGAATCAGTGAGGAGAATCAAGGGATAGTGGAACTCTAGAAGCACGGATATCTGAAGACTTGCCGCCACCAACAGAGGGGGAAAACTAATTCCTCATCGCTATAACCCTCTGCTCCAAAGGAAAGAAACGTGTGCAGTTGATAAACTTGATCACTAAATACGCAACTTCTGTCTGGTATCGCCGATACTATCGCCAAAATGTCGTCCGGACGCACCGTTCTTCTTAATACTGGCTACAAATTCCCAACTCTGGGCTATGGCACCTGGCAATGTAGCTCAGATGTCGTTGGTGATACTGTTTTCGAAGCACTCAAGGTTGGTTACCGGCACCTCGACCTCGCCAAAGCTTACGGAAACCAAGCCGGAGTTGGAGAGGGTATCAAGAGGGCGCTTGCAGAGATTCCCGGCCTAAAGCGCGAGGATATTTTCGTAACCAGCAAGCTATGGAATAACAGCCATCGGCCCGAAGATGTCGAGCCTACGCTTGATGACACTCTCCAAGAACTAGGACTTGATTACCTTGATGTGAGTATTCAAAAGATGTGGTTGTAATGATTCTTGCTTTTTGTGGTTTATGAAGCCTTGCCTAATCTTTCATGGTTATCGTAGCTGTATCTCATTCATTGGCCGGTTGCTTTTGTCCCCGGTAAGGGCCTCCCTCCCACAAGATCCCCGCGCATGGATTCTTGATCAGGAAGTCTCGATTTGCCAGACTTGGAAAGGTATGTATACGAAAATCTTGTTGTGAAAGAACATTGACAAGTTGGTTAACCATTTTTCTCTTTGCGATATAGCCATGACTGATTTGCCCAAGAGCAAAGTTCGCTCTATTGGAGTTTCCAATTTTACAATCGAGCATGTAAGTGTAATGGCTCATCTGCAGTATTGTTTTGCGTGTTGTCAAGGTATTGATACAGCAATTATTGTAAATAGCTGGAAGCGATTAGTGACGACTCTGGCGTAGTCCCCGCCGTCAACCAGGTCGAGCGGCATCCCTTTAATCCGGATACGCCTCTTGTTGACTACTGCAAGAAGAAAGGCATCATCATCACAGCCTTTTCCCCCTTTGGCAGGAACTACGGCACTTTGCCATTGATCATCGAAGACCCAGTGGTCAAGGGGATTGCGAAGCGTCTCTCAGAAGAGCAGGGCAAGCCAATCTCCTCAGCACAGGTCGTTATTTCATGGTCCCAGCTTGGCGGTCACGCCGTCATTCCCAAATCCTGTACGCCGGCGCGTATTCTTGAAAACTTCCAGAGATTGAGCTTGATGAGCAGGCCATCCAGAAGCTTGCTGAGCTGGGTGAAACACCACAGCGGCGCTGTCTTCCCGGATCTGTATGTAAGTAGCAACTGTCTTGGATCCTTCTGTACACGGAGCATGAAGGATCCAAATGCTTGTTGTATATGGGGAACAGTTCACTAATCGTTAAACCAGGGAACATTAATATTTTCGGAGACGAGAGTGAAAAGGATGCCACCAATCAGGTTGTTATAAAGTTATGAGGGCGCAGAGACTTTAATTAAGCGACCAATTGCGTTGAGCGAATTGAGCGCAAAGCGTGTAAAGGTGCGCTTTATCAGGAAATTATAGTAAGTATGTATGCGTACCTTGTATCCATAGTAGTAACCTTAAATTCACGCTTGCAAGCCGCCCTCAATCTTGCGTGTTGTCAACATGGAGTGCTACCGTTCACGGTGCTTCAAGCCGCCGTGATCCCAGAGGTGGTAGATAGTAGGCACCGCTCACGATACCTACTTTGTTCATTCGGTGACATAACATCAGCTCTCATTCTCGGTGTTCATTGGTAACCGAAGTCCGCCAAAAAAAAAATTAAGCTTATAAAGAGAGATTCAGTGCTCCATTGAGAAGTATCGAAAAGAGCATCAAGATTGCACCTCCATCAGCTCCCTTAGTATCTACTCATAGAACCACTTTTTATCAGTACAGTCATCATGGCCATTGACCACACCACCGTCGTAGTCCCCGAGGACAAATTCCGGGAGTGCTTGGCATTCTATGTTAAAGCTCTTGCGCCGCTGGGATATCGAGTCGTCTATGAGTTTGGCGACAATATCGTTGGACTTGGCTCGGAGTCTGACGCTGTGGAAAACTACAAGGTTGCCGACTTTTGGCTTTTTGGGGCGAAAGAGGCTGCCAAAGTGCATGTTGCATTCCGCGCCGAAAGTAAGTGCTATTGTTGCATCCATAACTAGCCATTCATCGCGTTATTAAATGTTGCAATAGATCGTGCTCTGGTAGATGCATTCCACGCGGCGGCGATCCTAAGCGGAGGGCAGGATAACGGGGCTCCGGGCGTGCGAGCGCACTACCATGCCAACTACTACGGCGCCTATGTGTATGATGCGGCAGGCAACAATATTGAGGTTGTGTGTCATAAACCATGAGAGAGGCGTTGACAACAGCTACATGTATGCTGCTCTCAAGATAGTGGTAGCATCTTGAGCCATTGATGGCATTGAGGAGCAAAGCGTAGATAGAATAGCGCAATGTGTTGTAAGCTGAAGATATATATTCGTGTTAAAGCTCCTCTATGCCCACGAGAAAGAAGACCCAACACCTACGCAACACATGGTTCAAGATCCAACTGCCAGCATGCCTTGCCTTGACATTTCAATCGGATTGCTACAACCGAGTACTGCTGCTGTGGCAT|||||1197|,GTAGGGCGCTGCGCGATCTTTAATGACACAATCATCTGCCTTCTATTCATACAATTATGTTTTTGATAGCCTCCATTAACGTTATTCCTGTTGGATCAGTTAGCATTTGATACCTTGACTGGTGATGTTAGCCCTTACCGAGCATTAGGCTATGGGAGGTGTCAAGCCTGCTCCACTACATATTTCTCTTGCTAGCAATTTCATCGACTATTAGCCATTCTAGTACTGGTCTATGGCGAAAGCACTGGTGGACTGGGATCCTATTGTCAGGGAGACATTGAGATCTCCGATCCATTAGTGCATCAACAGTAGCTGCAGCGAATCTGGTGAAGCTGTGACGCAGCCAATTAGCCGGCTCATGGTCCATCAACACTGTAACCTTCTATTAGAGGGTCCCTATCACCTCCAGATTCGTCATGATCATGTGTCTTTACTGAACAAAGCGGAGGCAGAAGAAGCTGCGTAATATGCTACACAGGCTACCGAAGCTCGTCTCTAATTCTTGGCCTTTTGCGCAATGACTCTGAAGCTCTCTGCGCTGGAACCATGGCCTGGAGATCCTGGTTCTTGAACCAGGTGAGCTGGTGGTTTGGACTTCACGCTAACTAGTTGTTGCATCAAAACTCGGGTGTCATGTAACTCGGATATCATATTTTAAGCATTCAGCTTTGTTAATTCTGGTTAGAATCAGTGAGGAGAATCAAGGGATAGTGGAACTCTAGAAGCACGGATATCTGAAGACTTGCCGCCACCAACAGAGGGGGAAAACTAATTCCTCATCGCTATAACCCTCTGCTCCAAAGGAAAGAAACGTGTGCAGTTGATAAACTTGATCACTAAATACGCAACTTCTGTCTGGTATCGCCGATACTATCGCCAAAATGTCGTCCGGACGCACCGTTCTTCTTAATACTGGCTACAAATTCCCAACTCTGGGCTATGGCACCTGGCAATGTAGCTCAGATGTCGTTGGTGATACTGTTTTCGAAGCACTCAAGGTTGGTTACCGGCACCTCGACCTCGCCAAAGCTTACGGAAACCAAGCCGGAGTTGGAGAGGGTATCAAGAGGGCGCTTGCAGAGATTCCCGGCCTAAAGCGCGAGGATATTTTCGTAACCAGCAAGCTATGGAATAACAGCCATCGGCCCGAAGATGTCGAGCCTACGCTTGATGACACTCTCCAAGAACTAGGACTTGATTACCTTGATGTGAGTATTCAAAAGATGTGGTTGTAATGATTCTTGCTTTTTGTGGTTTATGAAGCCTTGCCTAATCTTTCATGGTTATCGTAGCTGTATCTCATTCATTGGCCGGTTGCTTTTGTCCCCGGTAAGGGCCTCCCTCCCACAAGATCCCCGCGCATGGATTCTTGATCAGGAAGTCTCGATTTGCCAGACTTGGAAAGGTATGTATACGAAAATCTTGTTGTGAAAGAACATTGACAAGTTGGTTAACCATTTTTCTCTTTGCGATATAGCCATGACTGATTTGCCCAAGAGCAAAGTTCGCTCTATTGGAGTTTCCAATTTTACAATCGAGCATGTAAGTGTAATGGCTCATCTGCAGTATTGTTTTGCGTGTTGTCAAGGTATTGATACAGCAATTATTGTAAATAGCTGGAAGCGATTAGTGACGACTCTGGCGTAGTCCCCGCCGTCAACCAGGTCGAGCGGCATCCCTTTAATCCGGATACGCCTCTTGTTGACTACTGCAAGAAGAAAGGCATCATCATCACAGCCTTTTCCCCCTTTGGCAGGAACTACGGCACTTTGCCATTGATCATCGAAGACCCAGTGGTCAAGGGGATTGCGAAGCGTCTCTCAGAAGAGCAGGGCAAGCCAATCTCCTCAGCACAGGTCGTTATTTCATGGTCCCAGCTTGGCGGTCACGCCGTCATTCCCAAATCCTGTACGCCGGCGCGTATTCTTGAAAACTTCCAGAGATTGAGCTTGATGAGCAGGCCATCCAGAAGCTTGCTGAGCTGGGTGAAACACCACAGCGGCGCTGTCTTCCCGGATCTGTATGTAAGTAGCAACTGTCTTGGATCCTTCTGTACACGGAGCATGAAGGATCCAAATGCTTGTTGTATATGGGGAACAGTTCACTAATCGTTAAACCAGGGAACATTAATATTTTCGGAGACGAGAGTGAAAAGGATGCCACCAATCAGGTTGTTATAAAGTTATGAGGGCGCAGAGACTTTAATTAAGCGACCAATTGCGTTGAGCGAATTGAGCGCAAAGCGTGTAAAGGTGCGCTTTATCAGGAAATTATAGTAAGTATGTATGCGTACCTTGTATCCATAGTAGTAACCTTAAATTCACGCTTGCAAGCCGCCCTCAATCTTGCGTGTTGTCAACATGGAGTGCTACCGTTCACGGTGCTTCAAGCCGCCGTGATCCCAGAGGTGGTAGATAGTAGGCACCGCTCACGATACCTACTTTGTTCATTCGGTGACATAACATCAGCTCTCATTCTCGGTGTTCATTGGTAACCGAAGTCCGCCAAAAAAAAAATTAAGCTTATAAAGAGAGATTCAGTGCTCCATTGAGAAGTATCGAAAAGAGCATCAAGATTGCACCTCCATCAGCTCCCTTAGTATCTACTCATAGAACCACTTTTTATCAGTACAGTCATCATGGCCATTGACCACACCACCGTCGTAGTCCCCGAGGACAAATTCCGGGAGTGCTTGGCATTCTATGTTAAAGCTCTTGCGCCGCTGGGATATCGAGTCGTCTATGAGTTTGGCGACAATATCGTTGGACTTGGCTCGGAGTCTGACGCTGTGGAAAACTACAAGGTTGCCGACTTTTGGCTTTTTGGGGCGAAAGAGGCTGCCAAAGTGCATGTTGCATTCCGCGCCGAAAGTAAGTGCTATTGTTGCATCCATAACTAGCCATTCATCGCGTTATTAAATGTTGCAATAGATCGTGCTCTGGTAGATGCATTCCACGCGGCGGCGATCCTAAGCGGAGGGCAGGATAACGGGGCTCCGGGCGTGCGAGCGCACTACCATGCCAACTACTACGGCGCCTATGTGTATGATGCGGCAGGCAACAATATTGAGGTTGTGTGTCATAAACCATGAGAGAGGCGTTGACAACAGCTACATGTATGCTGCTCTCAAGATAGTGGTAGCATCTTGAGCCATTGATGGCATTGAGGAGCAAAGCGTAGATAGAATAGCGCAATGTGTTGTAAGCTGAAGATATATATTCGTGTTAAAGCTCCTCTATGCCCACGAGAAAGAAGACCCAACACCTACGCAACACATGGTTCAAGATCCAACTGCCAGCATGCCTTGCCTTGACATTTCAATCGGATTGCTACAACCGAGTACTGCTGCTGTGGCAT|upstream_gene_variant|MODIFIER|TRIREDRAFT_47603|gene-TRIREDRAFT_47603|transcript|XM_006964810.1|protein_coding||c.-5083delAinsGTAGGGCGCTGCGCGATCTTTAATGACACAATCATCTGCCTTCTATTCATACAATTATGTTTTTGATAGCCTCCATTAACGTTATTCCTGTTGGATCAGTTAGCATTTGATACCTTGACTGGTGATGTTAGCCCTTACCGAGCATTAGGCTATGGGAGGTGTCAAGCCTGCTCCACTACATATTTCTCTTGCTAGCAATTTCATCGACTATTAGCCATTCTAGTACTGGTCTATGGCGAAAGCACTGGTGGACTGGGATCCTATTGTCAGGGAGACATTGAGATCTCCGATCCATTAGTGCATCAACAGTAGCTGCAGCGAATCTGGTGAAGCTGTGACGCAGCCAATTAGCCGGCTCATGGTCCATCAACACTGTAACCTTCTATTAGAGGGTCCCTATCACCTCCAGATTCGTCATGATCATGTGTCTTTACTGAACAAAGCGGAGGCAGAAGAAGCTGCGTAATATGCTACACAGGCTACCGAAGCTCGTCTCTAATTCTTGGCCTTTTGCGCAATGACTCTGAAGCTCTCTGCGCTGGAACCATGGCCTGGAGATCCTGGTTCTTGAACCAGGTGAGCTGGTGGTTTGGACTTCACGCTAACTAGTTGTTGCATCAAAACTCGGGTGTCATGTAACTCGGATATCATATTTTAAGCATTCAGCTTTGTTAATTCTGGTTAGAATCAGTGAGGAGAATCAAGGGATAGTGGAACTCTAGAAGCACGGATATCTGAAGACTTGCCGCCACCAACAGAGGGGGAAAACTAATTCCTCATCGCTATAACCCTCTGCTCCAAAGGAAAGAAACGTGTGCAGTTGATAAACTTGATCACTAAATACGCAACTTCTGTCTGGTATCGCCGATACTATCGCCAAAATGTCGTCCGGACGCACCGTTCTTCTTAATACTGGCTACAAATTCCCAACTCTGGGCTATGGCACCTGGCAATGTAGCTCAGATGTCGTTGGTGATACTGTTTTCGAAGCACTCAAGGTTGGTTACCGGCACCTCGACCTCGCCAAAGCTTACGGAAACCAAGCCGGAGTTGGAGAGGGTATCAAGAGGGCGCTTGCAGAGATTCCCGGCCTAAAGCGCGAGGATATTTTCGTAACCAGCAAGCTATGGAATAACAGCCATCGGCCCGAAGATGTCGAGCCTACGCTTGATGACACTCTCCAAGAACTAGGACTTGATTACCTTGATGTGAGTATTCAAAAGATGTGGTTGTAATGATTCTTGCTTTTTGTGGTTTATGAAGCCTTGCCTAATCTTTCATGGTTATCGTAGCTGTATCTCATTCATTGGCCGGTTGCTTTTGTCCCCGGTAAGGGCCTCCCTCCCACAAGATCCCCGCGCATGGATTCTTGATCAGGAAGTCTCGATTTGCCAGACTTGGAAAGGTATGTATACGAAAATCTTGTTGTGAAAGAACATTGACAAGTTGGTTAACCATTTTTCTCTTTGCGATATAGCCATGACTGATTTGCCCAAGAGCAAAGTTCGCTCTATTGGAGTTTCCAATTTTACAATCGAGCATGTAAGTGTAATGGCTCATCTGCAGTATTGTTTTGCGTGTTGTCAAGGTATTGATACAGCAATTATTGTAAATAGCTGGAAGCGATTAGTGACGACTCTGGCGTAGTCCCCGCCGTCAACCAGGTCGAGCGGCATCCCTTTAATCCGGATACGCCTCTTGTTGACTACTGCAAGAAGAAAGGCATCATCATCACAGCCTTTTCCCCCTTTGGCAGGAACTACGGCACTTTGCCATTGATCATCGAAGACCCAGTGGTCAAGGGGATTGCGAAGCGTCTCTCAGAAGAGCAGGGCAAGCCAATCTCCTCAGCACAGGTCGTTATTTCATGGTCCCAGCTTGGCGGTCACGCCGTCATTCCCAAATCCTGTACGCCGGCGCGTATTCTTGAAAACTTCCAGAGATTGAGCTTGATGAGCAGGCCATCCAGAAGCTTGCTGAGCTGGGTGAAACACCACAGCGGCGCTGTCTTCCCGGATCTGTATGTAAGTAGCAACTGTCTTGGATCCTTCTGTACACGGAGCATGAAGGATCCAAATGCTTGTTGTATATGGGGAACAGTTCACTAATCGTTAAACCAGGGAACATTAATATTTTCGGAGACGAGAGTGAAAAGGATGCCACCAATCAGGTTGTTATAAAGTTATGAGGGCGCAGAGACTTTAATTAAGCGACCAATTGCGTTGAGCGAATTGAGCGCAAAGCGTGTAAAGGTGCGCTTTATCAGGAAATTATAGTAAGTATGTATGCGTACCTTGTATCCATAGTAGTAACCTTAAATTCACGCTTGCAAGCCGCCCTCAATCTTGCGTGTTGTCAACATGGAGTGCTACCGTTCACGGTGCTTCAAGCCGCCGTGATCCCAGAGGTGGTAGATAGTAGGCACCGCTCACGATACCTACTTTGTTCATTCGGTGACATAACATCAGCTCTCATTCTCGGTGTTCATTGGTAACCGAAGTCCGCCAAAAAAAAAATTAAGCTTATAAAGAGAGATTCAGTGCTCCATTGAGAAGTATCGAAAAGAGCATCAAGATTGCACCTCCATCAGCTCCCTTAGTATCTACTCATAGAACCACTTTTTATCAGTACAGTCATCATGGCCATTGACCACACCACCGTCGTAGTCCCCGAGGACAAATTCCGGGAGTGCTTGGCATTCTATGTTAAAGCTCTTGCGCCGCTGGGATATCGAGTCGTCTATGAGTTTGGCGACAATATCGTTGGACTTGGCTCGGAGTCTGACGCTGTGGAAAACTACAAGGTTGCCGACTTTTGGCTTTTTGGGGCGAAAGAGGCTGCCAAAGTGCATGTTGCATTCCGCGCCGAAAGTAAGTGCTATTGTTGCATCCATAACTAGCCATTCATCGCGTTATTAAATGTTGCAATAGATCGTGCTCTGGTAGATGCATTCCACGCGGCGGCGATCCTAAGCGGAGGGCAGGATAACGGGGCTCCGGGCGTGCGAGCGCACTACCATGCCAACTACTACGGCGCCTATGTGTATGATGCGGCAGGCAACAATATTGAGGTTGTGTGTCATAAACCATGAGAGAGGCGTTGACAACAGCTACATGTATGCTGCTCTCAAGATAGTGGTAGCATCTTGAGCCATTGATGGCATTGAGGAGCAAAGCGTAGATAGAATAGCGCAATGTGTTGTAAGCTGAAGATATATATTCGTGTTAAAGCTCCTCTATGCCCACGAGAAAGAAGACCCAACACCTACGCAACACATGGTTCAAGATCCAACTGCCAGCATGCCTTGCCTTGACATTTCAATCGGATTGCTACAACCGAGTACTGCTGCTGTGGCAT|||||3149|WARNING_TRANSCRIPT_NO_START_CODON,GTAGGGCGCTGCGCGATCTTTAATGACACAATCATCTGCCTTCTATTCATACAATTATGTTTTTGATAGCCTCCATTAACGTTATTCCTGTTGGATCAGTTAGCATTTGATACCTTGACTGGTGATGTTAGCCCTTACCGAGCATTAGGCTATGGGAGGTGTCAAGCCTGCTCCACTACATATTTCTCTTGCTAGCAATTTCATCGACTATTAGCCATTCTAGTACTGGTCTATGGCGAAAGCACTGGTGGACTGGGATCCTATTGTCAGGGAGACATTGAGATCTCCGATCCATTAGTGCATCAACAGTAGCTGCAGCGAATCTGGTGAAGCTGTGACGCAGCCAATTAGCCGGCTCATGGTCCATCAACACTGTAACCTTCTATTAGAGGGTCCCTATCACCTCCAGATTCGTCATGATCATGTGTCTTTACTGAACAAAGCGGAGGCAGAAGAAGCTGCGTAATATGCTACACAGGCTACCGAAGCTCGTCTCTAATTCTTGGCCTTTTGCGCAATGACTCTGAAGCTCTCTGCGCTGGAACCATGGCCTGGAGATCCTGGTTCTTGAACCAGGTGAGCTGGTGGTTTGGACTTCACGCTAACTAGTTGTTGCATCAAAACTCGGGTGTCATGTAACTCGGATATCATATTTTAAGCATTCAGCTTTGTTAATTCTGGTTAGAATCAGTGAGGAGAATCAAGGGATAGTGGAACTCTAGAAGCACGGATATCTGAAGACTTGCCGCCACCAACAGAGGGGGAAAACTAATTCCTCATCGCTATAACCCTCTGCTCCAAAGGAAAGAAACGTGTGCAGTTGATAAACTTGATCACTAAATACGCAACTTCTGTCTGGTATCGCCGATACTATCGCCAAAATGTCGTCCGGACGCACCGTTCTTCTTAATACTGGCTACAAATTCCCAACTCTGGGCTATGGCACCTGGCAATGTAGCTCAGATGTCGTTGGTGATACTGTTTTCGAAGCACTCAAGGTTGGTTACCGGCACCTCGACCTCGCCAAAGCTTACGGAAACCAAGCCGGAGTTGGAGAGGGTATCAAGAGGGCGCTTGCAGAGATTCCCGGCCTAAAGCGCGAGGATATTTTCGTAACCAGCAAGCTATGGAATAACAGCCATCGGCCCGAAGATGTCGAGCCTACGCTTGATGACACTCTCCAAGAACTAGGACTTGATTACCTTGATGTGAGTATTCAAAAGATGTGGTTGTAATGATTCTTGCTTTTTGTGGTTTATGAAGCCTTGCCTAATCTTTCATGGTTATCGTAGCTGTATCTCATTCATTGGCCGGTTGCTTTTGTCCCCGGTAAGGGCCTCCCTCCCACAAGATCCCCGCGCATGGATTCTTGATCAGGAAGTCTCGATTTGCCAGACTTGGAAAGGTATGTATACGAAAATCTTGTTGTGAAAGAACATTGACAAGTTGGTTAACCATTTTTCTCTTTGCGATATAGCCATGACTGATTTGCCCAAGAGCAAAGTTCGCTCTATTGGAGTTTCCAATTTTACAATCGAGCATGTAAGTGTAATGGCTCATCTGCAGTATTGTTTTGCGTGTTGTCAAGGTATTGATACAGCAATTATTGTAAATAGCTGGAAGCGATTAGTGACGACTCTGGCGTAGTCCCCGCCGTCAACCAGGTCGAGCGGCATCCCTTTAATCCGGATACGCCTCTTGTTGACTACTGCAAGAAGAAAGGCATCATCATCACAGCCTTTTCCCCCTTTGGCAGGAACTACGGCACTTTGCCATTGATCATCGAAGACCCAGTGGTCAAGGGGATTGCGAAGCGTCTCTCAGAAGAGCAGGGCAAGCCAATCTCCTCAGCACAGGTCGTTATTTCATGGTCCCAGCTTGGCGGTCACGCCGTCATTCCCAAATCCTGTACGCCGGCGCGTATTCTTGAAAACTTCCAGAGATTGAGCTTGATGAGCAGGCCATCCAGAAGCTTGCTGAGCTGGGTGAAACACCACAGCGGCGCTGTCTTCCCGGATCTGTATGTAAGTAGCAACTGTCTTGGATCCTTCTGTACACGGAGCATGAAGGATCCAAATGCTTGTTGTATATGGGGAACAGTTCACTAATCGTTAAACCAGGGAACATTAATATTTTCGGAGACGAGAGTGAAAAGGATGCCACCAATCAGGTTGTTATAAAGTTATGAGGGCGCAGAGACTTTAATTAAGCGACCAATTGCGTTGAGCGAATTGAGCGCAAAGCGTGTAAAGGTGCGCTTTATCAGGAAATTATAGTAAGTATGTATGCGTACCTTGTATCCATAGTAGTAACCTTAAATTCACGCTTGCAAGCCGCCCTCAATCTTGCGTGTTGTCAACATGGAGTGCTACCGTTCACGGTGCTTCAAGCCGCCGTGATCCCAGAGGTGGTAGATAGTAGGCACCGCTCACGATACCTACTTTGTTCATTCGGTGACATAACATCAGCTCTCATTCTCGGTGTTCATTGGTAACCGAAGTCCGCCAAAAAAAAAATTAAGCTTATAAAGAGAGATTCAGTGCTCCATTGAGAAGTATCGAAAAGAGCATCAAGATTGCACCTCCATCAGCTCCCTTAGTATCTACTCATAGAACCACTTTTTATCAGTACAGTCATCATGGCCATTGACCACACCACCGTCGTAGTCCCCGAGGACAAATTCCGGGAGTGCTTGGCATTCTATGTTAAAGCTCTTGCGCCGCTGGGATATCGAGTCGTCTATGAGTTTGGCGACAATATCGTTGGACTTGGCTCGGAGTCTGACGCTGTGGAAAACTACAAGGTTGCCGACTTTTGGCTTTTTGGGGCGAAAGAGGCTGCCAAAGTGCATGTTGCATTCCGCGCCGAAAGTAAGTGCTATTGTTGCATCCATAACTAGCCATTCATCGCGTTATTAAATGTTGCAATAGATCGTGCTCTGGTAGATGCATTCCACGCGGCGGCGATCCTAAGCGGAGGGCAGGATAACGGGGCTCCGGGCGTGCGAGCGCACTACCATGCCAACTACTACGGCGCCTATGTGTATGATGCGGCAGGCAACAATATTGAGGTTGTGTGTCATAAACCATGAGAGAGGCGTTGACAACAGCTACATGTATGCTGCTCTCAAGATAGTGGTAGCATCTTGAGCCATTGATGGCATTGAGGAGCAAAGCGTAGATAGAATAGCGCAATGTGTTGTAAGCTGAAGATATATATTCGTGTTAAAGCTCCTCTATGCCCACGAGAAAGAAGACCCAACACCTACGCAACACATGGTTCAAGATCCAACTGCCAGCATGCCTTGCCTTGACATTTCAATCGGATTGCTACAACCGAGTACTGCTGCTGTGGCAT|upstream_gene_variant|MODIFIER|TRIREDRAFT_47603|gene-TRIREDRAFT_47603|transcript|XM_006964810.1|protein_coding||c.-5083delCinsGTAGGGCGCTGCGCGATCTTTAATGACACAATCATCTGCCTTCTATTCATACAATTATGTTTTTGATAGCCTCCATTAACGTTATTCCTGTTGGATCAGTTAGCATTTGATACCTTGACTGGTGATGTTAGCCCTTACCGAGCATTAGGCTATGGGAGGTGTCAAGCCTGCTCCACTACATATTTCTCTTGCTAGCAATTTCATCGACTATTAGCCATTCTAGTACTGGTCTATGGCGAAAGCACTGGTGGACTGGGATCCTATTGTCAGGGAGACATTGAGATCTCCGATCCATTAGTGCATCAACAGTAGCTGCAGCGAATCTGGTGAAGCTGTGACGCAGCCAATTAGCCGGCTCATGGTCCATCAACACTGTAACCTTCTATTAGAGGGTCCCTATCACCTCCAGATTCGTCATGATCATGTGTCTTTACTGAACAAAGCGGAGGCAGAAGAAGCTGCGTAATATGCTACACAGGCTACCGAAGCTCGTCTCTAATTCTTGGCCTTTTGCGCAATGACTCTGAAGCTCTCTGCGCTGGAACCATGGCCTGGAGATCCTGGTTCTTGAACCAGGTGAGCTGGTGGTTTGGACTTCACGCTAACTAGTTGTTGCATCAAAACTCGGGTGTCATGTAACTCGGATATCATATTTTAAGCATTCAGCTTTGTTAATTCTGGTTAGAATCAGTGAGGAGAATCAAGGGATAGTGGAACTCTAGAAGCACGGATATCTGAAGACTTGCCGCCACCAACAGAGGGGGAAAACTAATTCCTCATCGCTATAACCCTCTGCTCCAAAGGAAAGAAACGTGTGCAGTTGATAAACTTGATCACTAAATACGCAACTTCTGTCTGGTATCGCCGATACTATCGCCAAAATGTCGTCCGGACGCACCGTTCTTCTTAATACTGGCTACAAATTCCCAACTCTGGGCTATGGCACCTGGCAATGTAGCTCAGATGTCGTTGGTGATACTGTTTTCGAAGCACTCAAGGTTGGTTACCGGCACCTCGACCTCGCCAAAGCTTACGGAAACCAAGCCGGAGTTGGAGAGGGTATCAAGAGGGCGCTTGCAGAGATTCCCGGCCTAAAGCGCGAGGATATTTTCGTAACCAGCAAGCTATGGAATAACAGCCATCGGCCCGAAGATGTCGAGCCTACGCTTGATGACACTCTCCAAGAACTAGGACTTGATTACCTTGATGTGAGTATTCAAAAGATGTGGTTGTAATGATTCTTGCTTTTTGTGGTTTATGAAGCCTTGCCTAATCTTTCATGGTTATCGTAGCTGTATCTCATTCATTGGCCGGTTGCTTTTGTCCCCGGTAAGGGCCTCCCTCCCACAAGATCCCCGCGCATGGATTCTTGATCAGGAAGTCTCGATTTGCCAGACTTGGAAAGGTATGTATACGAAAATCTTGTTGTGAAAGAACATTGACAAGTTGGTTAACCATTTTTCTCTTTGCGATATAGCCATGACTGATTTGCCCAAGAGCAAAGTTCGCTCTATTGGAGTTTCCAATTTTACAATCGAGCATGTAAGTGTAATGGCTCATCTGCAGTATTGTTTTGCGTGTTGTCAAGGTATTGATACAGCAATTATTGTAAATAGCTGGAAGCGATTAGTGACGACTCTGGCGTAGTCCCCGCCGTCAACCAGGTCGAGCGGCATCCCTTTAATCCGGATACGCCTCTTGTTGACTACTGCAAGAAGAAAGGCATCATCATCACAGCCTTTTCCCCCTTTGGCAGGAACTACGGCACTTTGCCATTGATCATCGAAGACCCAGTGGTCAAGGGGATTGCGAAGCGTCTCTCAGAAGAGCAGGGCAAGCCAATCTCCTCAGCACAGGTCGTTATTTCATGGTCCCAGCTTGGCGGTCACGCCGTCATTCCCAAATCCTGTACGCCGGCGCGTATTCTTGAAAACTTCCAGAGATTGAGCTTGATGAGCAGGCCATCCAGAAGCTTGCTGAGCTGGGTGAAACACCACAGCGGCGCTGTCTTCCCGGATCTGTATGTAAGTAGCAACTGTCTTGGATCCTTCTGTACACGGAGCATGAAGGATCCAAATGCTTGTTGTATATGGGGAACAGTTCACTAATCGTTAAACCAGGGAACATTAATATTTTCGGAGACGAGAGTGAAAAGGATGCCACCAATCAGGTTGTTATAAAGTTATGAGGGCGCAGAGACTTTAATTAAGCGACCAATTGCGTTGAGCGAATTGAGCGCAAAGCGTGTAAAGGTGCGCTTTATCAGGAAATTATAGTAAGTATGTATGCGTACCTTGTATCCATAGTAGTAACCTTAAATTCACGCTTGCAAGCCGCCCTCAATCTTGCGTGTTGTCAACATGGAGTGCTACCGTTCACGGTGCTTCAAGCCGCCGTGATCCCAGAGGTGGTAGATAGTAGGCACCGCTCACGATACCTACTTTGTTCATTCGGTGACATAACATCAGCTCTCATTCTCGGTGTTCATTGGTAACCGAAGTCCGCCAAAAAAAAAATTAAGCTTATAAAGAGAGATTCAGTGCTCCATTGAGAAGTATCGAAAAGAGCATCAAGATTGCACCTCCATCAGCTCCCTTAGTATCTACTCATAGAACCACTTTTTATCAGTACAGTCATCATGGCCATTGACCACACCACCGTCGTAGTCCCCGAGGACAAATTCCGGGAGTGCTTGGCATTCTATGTTAAAGCTCTTGCGCCGCTGGGATATCGAGTCGTCTATGAGTTTGGCGACAATATCGTTGGACTTGGCTCGGAGTCTGACGCTGTGGAAAACTACAAGGTTGCCGACTTTTGGCTTTTTGGGGCGAAAGAGGCTGCCAAAGTGCATGTTGCATTCCGCGCCGAAAGTAAGTGCTATTGTTGCATCCATAACTAGCCATTCATCGCGTTATTAAATGTTGCAATAGATCGTGCTCTGGTAGATGCATTCCACGCGGCGGCGATCCTAAGCGGAGGGCAGGATAACGGGGCTCCGGGCGTGCGAGCGCACTACCATGCCAACTACTACGGCGCCTATGTGTATGATGCGGCAGGCAACAATATTGAGGTTGTGTGTCATAAACCATGAGAGAGGCGTTGACAACAGCTACATGTATGCTGCTCTCAAGATAGTGGTAGCATCTTGAGCCATTGATGGCATTGAGGAGCAAAGCGTAGATAGAATAGCGCAATGTGTTGTAAGCTGAAGATATATATTCGTGTTAAAGCTCCTCTATGCCCACGAGAAAGAAGACCCAACACCTACGCAACACATGGTTCAAGATCCAACTGCCAGCATGCCTTGCCTTGACATTTCAATCGGATTGCTACAACCGAGTACTGCTGCTGTGGCAT|||||3149|WARNING_TRANSCRIPT_NO_START_CODON,GTAGGGCGCTGCGCGATCTTTAATGACACAATCATCTGCCTTCTATTCATACAATTATGTTTTTGATAGCCTCCATTAACGTTATTCCTGTTGGATCAGTTAGCATTTGATACCTTGACTGGTGATGTTAGCCCTTACCGAGCATTAGGCTATGGGAGGTGTCAAGCCTGCTCCACTACATATTTCTCTTGCTAGCAATTTCATCGACTATTAGCCATTCTAGTACTGGTCTATGGCGAAAGCACTGGTGGACTGGGATCCTATTGTCAGGGAGACATTGAGATCTCCGATCCATTAGTGCATCAACAGTAGCTGCAGCGAATCTGGTGAAGCTGTGACGCAGCCAATTAGCCGGCTCATGGTCCATCAACACTGTAACCTTCTATTAGAGGGTCCCTATCACCTCCAGATTCGTCATGATCATGTGTCTTTACTGAACAAAGCGGAGGCAGAAGAAGCTGCGTAATATGCTACACAGGCTACCGAAGCTCGTCTCTAATTCTTGGCCTTTTGCGCAATGACTCTGAAGCTCTCTGCGCTGGAACCATGGCCTGGAGATCCTGGTTCTTGAACCAGGTGAGCTGGTGGTTTGGACTTCACGCTAACTAGTTGTTGCATCAAAACTCGGGTGTCATGTAACTCGGATATCATATTTTAAGCATTCAGCTTTGTTAATTCTGGTTAGAATCAGTGAGGAGAATCAAGGGATAGTGGAACTCTAGAAGCACGGATATCTGAAGACTTGCCGCCACCAACAGAGGGGGAAAACTAATTCCTCATCGCTATAACCCTCTGCTCCAAAGGAAAGAAACGTGTGCAGTTGATAAACTTGATCACTAAATACGCAACTTCTGTCTGGTATCGCCGATACTATCGCCAAAATGTCGTCCGGACGCACCGTTCTTCTTAATACTGGCTACAAATTCCCAACTCTGGGCTATGGCACCTGGCAATGTAGCTCAGATGTCGTTGGTGATACTGTTTTCGAAGCACTCAAGGTTGGTTACCGGCACCTCGACCTCGCCAAAGCTTACGGAAACCAAGCCGGAGTTGGAGAGGGTATCAAGAGGGCGCTTGCAGAGATTCCCGGCCTAAAGCGCGAGGATATTTTCGTAACCAGCAAGCTATGGAATAACAGCCATCGGCCCGAAGATGTCGAGCCTACGCTTGATGACACTCTCCAAGAACTAGGACTTGATTACCTTGATGTGAGTATTCAAAAGATGTGGTTGTAATGATTCTTGCTTTTTGTGGTTTATGAAGCCTTGCCTAATCTTTCATGGTTATCGTAGCTGTATCTCATTCATTGGCCGGTTGCTTTTGTCCCCGGTAAGGGCCTCCCTCCCACAAGATCCCCGCGCATGGATTCTTGATCAGGAAGTCTCGATTTGCCAGACTTGGAAAGGTATGTATACGAAAATCTTGTTGTGAAAGAACATTGACAAGTTGGTTAACCATTTTTCTCTTTGCGATATAGCCATGACTGATTTGCCCAAGAGCAAAGTTCGCTCTATTGGAGTTTCCAATTTTACAATCGAGCATGTAAGTGTAATGGCTCATCTGCAGTATTGTTTTGCGTGTTGTCAAGGTATTGATACAGCAATTATTGTAAATAGCTGGAAGCGATTAGTGACGACTCTGGCGTAGTCCCCGCCGTCAACCAGGTCGAGCGGCATCCCTTTAATCCGGATACGCCTCTTGTTGACTACTGCAAGAAGAAAGGCATCATCATCA
AGCCTTTTCCCCCTTTGGCAGGAACTACGGCACTTTGCCATTGATCATCGAAGACCCAGTGGTCAAGGGGATTGCGAAGCGTCTCTCAGAAGAGCAGGGCAAGCCAATCTCCTCAGCACAGGTCGTTATTTCATGGTCCCAGCTTGGCGGTCACGCCGTCATTCCCAAATCCTGTACGCCGGCGCGTATTCTTGAAAACTTCCAGAGATTGAGCTTGATGAGCAGGCCATCCAGAAGCTTGCTGAGCTGGGTGAAACACCACAGCGGCGCTGTCTTCCCGGATCTGTATGTAAGTAGCAACTGTCTTGGATCCTTCTGTACACGGAGCATGAAGGATCCAAATGCTTGTTGTATATGGGGAACAGTTCACTAATCGTTAAACCAGGGAACATTAATATTTTCGGAGACGAGAGTGAAAAGGATGCCACCAATCAGGTTGTTATAAAGTTATGAGGGCGCAGAGACTTTAATTAAGCGACCAATTGCGTTGAGCGAATTGAGCGCAAAGCGTGTAAAGGTGCGCTTTATCAGGAAATTATAGTAAGTATGTATGCGTACCTTGTATCCATAGTAGTAACCTTAAATTCACGCTTGCAAGCCGCCCTCAATCTTGCGTGTTGTCAACATGGAGTGCTACCGTTCACGGTGCTTCAAGCCGCCGTGATCCCAGAGGTGGTAGATAGTAGGCACCGCTCACGATACCTACTTTGTTCATTCGGTGACATAACATCAGCTCTCATTCTCGGTGTTCATTGGTAACCGAAGTCCGCCAAAAAAAAAATTAAGCTTATAAAGAGAGATTCAGTGCTCCATTGAGAAGTATCGAAAAGAGCATCAAGATTGCACCTCCATCAGCTCCCTTAGTATCTACTCATAGAACCACTTTTTATCAGTACAGTCATCATGGCCATTGACCACACCACCGTCGTAGTCCCCGAGGACAAATTCCGGGAGTGCTTGGCATTCTATGTTAAAGCTCTTGCGCCGCTGGGATATCGAGTCGTCTATGAGTTTGGCGACAATATCGTTGGACTTGGCTCGGAGTCTGACGCTGTGGAAAACTACAAGGTTGCCGACTTTTGGCTTTTTGGGGCGAAAGAGGCTGCCAAAGTGCATGTTGCATTCCGCGCCGAAAGTAAGTGCTATTGTTGCATCCATAACTAGCCATTCATCGCGTTATTAAATGTTGCAATAGATCGTGCTCTGGTAGATGCATTCCACGCGGCGGCGATCCTAAGCGGAGGGCAGGATAACGGGGCTCCGGGCGTGCGAGCGCACTACCATGCCAACTACTACGGCGCCTATGTGTATGATGCGGCAGGCAACAATATTGAGGTTGTGTGTCATAAACCATGAGAGAGGCGTTGACAACAGCTACATGTATGCTGCTCTCAAGATAGTGGTAGCATCTTGAGCCATTGATGGCATTGAGGAGCAAAGCGTAGATAGAATAGCGCAATGTGTTGTAAGCTGAAGATATATATTCGTGTTAAAGCTCCTCTATGCCCACGAGAAAGAAGACCCAACACCTACGCAACACATGGTTCAAGATCCAACTGCCAGCATGCCTTGCCTTGACATTTCAATCGGATTGCTACAACCGAGTACTGCTGCTGTGGCAT|upstream_gene_variant|MODIFIER|TRIREDRAFT_47603|gene-TRIREDRAFT_47603|transcript|XM_006964810.1|protein_coding||c.-5084_-5083insGTAGGGCGCTGCGCGATCTTTAATGACACAATCATCTGCCTTCTATTCATACAATTATGTTTTTGATAGCCTCCATTAACGTTATTCCTGTTGGATCAGTTAGCATTTGATACCTTGACTGGTGATGTTAGCCCTTACCGAGCATTAGGCTATGGGAGGTGTCAAGCCTGCTCCACTACATATTTCTCTTGCTAGCAATTTCATCGACTATTAGCCATTCTAGTACTGGTCTATGGCGAAAGCACTGGTGGACTGGGATCCTATTGTCAGGGAGACATTGAGATCTCCGATCCATTAGTGCATCAACAGTAGCTGCAGCGAATCTGGTGAAGCTGTGACGCAGCCAATTAGCCGGCTCATGGTCCATCAACACTGTAACCTTCTATTAGAGGGTCCCTATCACCTCCAGATTCGTCATGATCATGTGTCTTTACTGAACAAAGCGGAGGCAGAAGAAGCTGCGTAATATGCTACACAGGCTACCGAAGCTCGTCTCTAATTCTTGGCCTTTTGCGCAATGACTCTGAAGCTCTCTGCGCTGGAACCATGGCCTGGAGATCCTGGTTCTTGAACCAGGTGAGCTGGTGGTTTGGACTTCACGCTAACTAGTTGTTGCATCAAAACTCGGGTGTCATGTAACTCGGATATCATATTTTAAGCATTCAGCTTTGTTAATTCTGGTTAGAATCAGTGAGGAGAATCAAGGGATAGTGGAACTCTAGAAGCACGGATATCTGAAGACTTGCCGCCACCAACAGAGGGGGAAAACTAATTCCTCATCGCTATAACCCTCTGCTCCAAAGGAAAGAAACGTGTGCAGTTGATAAACTTGATCACTAAATACGCAACTTCTGTCTGGTATCGCCGATACTATCGCCAAAATGTCGTCCGGACGCACCGTTCTTCTTAATACTGGCTACAAATTCCCAACTCTGGGCTATGGCACCTGGCAATGTAGCTCAGATGTCGTTGGTGATACTGTTTTCGAAGCACTCAAGGTTGGTTACCGGCACCTCGACCTCGCCAAAGCTTACGGAAACCAAGCCGGAGTTGGAGAGGGTATCAAGAGGGCGCTTGCAGAGATTCCCGGCCTAAAGCGCGAGGATATTTTCGTAACCAGCAAGCTATGGAATAACAGCCATCGGCCCGAAGATGTCGAGCCTACGCTTGATGACACTCTCCAAGAACTAGGACTTGATTACCTTGATGTGAGTATTCAAAAGATGTGGTTGTAATGATTCTTGCTTTTTGTGGTTTATGAAGCCTTGCCTAATCTTTCATGGTTATCGTAGCTGTATCTCATTCATTGGCCGGTTGCTTTTGTCCCCGGTAAGGGCCTCCCTCCCACAAGATCCCCGCGCATGGATTCTTGATCAGGAAGTCTCGATTTGCCAGACTTGGAAAGGTATGTATACGAAAATCTTGTTGTGAAAGAACATTGACAAGTTGGTTAACCATTTTTCTCTTTGCGATATAGCCATGACTGATTTGCCCAAGAGCAAAGTTCGCTCTATTGGAGTTTCCAATTTTACAATCGAGCATGTAAGTGTAATGGCTCATCTGCAGTATTGTTTTGCGTGTTGTCAAGGTATTGATACAGCAATTATTGTAAATAGCTGGAAGCGATTAGTGACGACTCTGGCGTAGTCCCCGCCGTCAACCAGGTCGAGCGGCATCCCTTTAATCCGGATACGCCTCTTGTTGACTACTGCAAGAAGAAAGGCATCATCATCACAGCCTTTTCCCCCTTTGGCAGGAACTACGGCACTTTGCCATTGATCATCGAAGACCCAGTGGTCAAGGGGATTGCGAAGCGTCTCTCAGAAGAGCAGGGCAAGCCAATCTCCTCAGCACAGGTCGTTATTTCATGGTCCCAGCTTGGCGGTCACGCCGTCATTCCCAAATCCTGTACGCCGGCGCGTATTCTTGAAAACTTCCAGAGATTGAGCTTGATGAGCAGGCCATCCAGAAGCTTGCTGAGCTGGGTGAAACACCACAGCGGCGCTGTCTTCCCGGATCTGTATGTAAGTAGCAACTGTCTTGGATCCTTCTGTACACGGAGCATGAAGGATCCAAATGCTTGTTGTATATGGGGAACAGTTCACTAATCGTTAAACCAGGGAACATTAATATTTTCGGAGACGAGAGTGAAAAGGATGCCACCAATCAGGTTGTTATAAAGTTATGAGGGCGCAGAGACTTTAATTAAGCGACCAATTGCGTTGAGCGAATTGAGCGCAAAGCGTGTAAAGGTGCGCTTTATCAGGAAATTATAGTAAGTATGTATGCGTACCTTGTATCCATAGTAGTAACCTTAAATTCACGCTTGCAAGCCGCCCTCAATCTTGCGTGTTGTCAACATGGAGTGCTACCGTTCACGGTGCTTCAAGCCGCCGTGATCCCAGAGGTGGTAGATAGTAGGCACCGCTCACGATACCTACTTTGTTCATTCGGTGACATAACATCAGCTCTCATTCTCGGTGTTCATTGGTAACCGAAGTCCGCCAAAAAAAAAATTAAGCTTATAAAGAGAGATTCAGTGCTCCATTGAGAAGTATCGAAAAGAGCATCAAGATTGCACCTCCATCAGCTCCCTTAGTATCTACTCATAGAACCACTTTTTATCAGTACAGTCATCATGGCCATTGACCACACCACCGTCGTAGTCCCCGAGGACAAATTCCGGGAGTGCTTGGCATTCTATGTTAAAGCTCTTGCGCCGCTGGGATATCGAGTCGTCTATGAGTTTGGCGACAATATCGTTGGACTTGGCTCGGAGTCTGACGCTGTGGAAAACTACAAGGTTGCCGACTTTTGGCTTTTTGGGGCGAAAGAGGCTGCCAAAGTGCATGTTGCATTCCGCGCCGAAAGTAAGTGCTATTGTTGCATCCATAACTAGCCATTCATCGCGTTATTAAATGTTGCAATAGATCGTGCTCTGGTAGATGCATTCCACGCGGCGGCGATCCTAAGCGGAGGGCAGGATAACGGGGCTCCGGGCGTGCGAGCGCACTACCATGCCAACTACTACGGCGCCTATGTGTATGATGCGGCAGGCAACAATATTGAGGTTGTGTGTCATAAACCATGAGAGAGGCGTTGACAACAGCTACATGTATGCTGCTCTCAAGATAGTGGTAGCATCTTGAGCCATTGATGGCATTGAGGAGCAAAGCGTAGATAGAATAGCGCAATGTGTTGTAAGCTGAAGATATATATTCGTGTTAAAGCTCCTCTATGCCCACGAGAAAGAAGACCCAACACCTACGCAACACATGGTTCAAGATCCAACTGCCAGCATGCCTTGCCTTGACATTTCAATCGGATTGCTACAACCGAGTACTGCTGCTGTGGCAT|||||3149|WARNING_TRANSCRIPT_NO_START_CODON,GTAGGGCGCTGCGCGATCTTTAATGACACAATCATCTGCCTTCTATTCATACAATTATGTTTTTGATAGCCTCCATTAACGTTATTCCTGTTGGATCAGTTAGCATTTGATACCTTGACTGGTGATGTTAGCCCTTACCGAGCATTAGGCTATGGGAGGTGTCAAGCCTGCTCCACTACATATTTCTCTTGCTAGCAATTTCATCGACTATTAGCCATTCTAGTACTGGTCTATGGCGAAAGCACTGGTGGACTGGGATCCTATTGTCAGGGAGACATTGAGATCTCCGATCCATTAGTGCATCAACAGTAGCTGCAGCGAATCTGGTGAAGCTGTGACGCAGCCAATTAGCCGGCTCATGGTCCATCAACACTGTAACCTTCTATTAGAGGGTCCCTATCACCTCCAGATTCGTCATGATCATGTGTCTTTACTGAACAAAGCGGAGGCAGAAGAAGCTGCGTAATATGCTACACAGGCTACCGAAGCTCGTCTCTAATTCTTGGCCTTTTGCGCAATGACTCTGAAGCTCTCTGCGCTGGAACCATGGCCTGGAGATCCTGGTTCTTGAACCAGGTGAGCTGGTGGTTTGGACTTCACGCTAACTAGTTGTTGCATCAAAACTCGGGTGTCATGTAACTCGGATATCATATTTTAAGCATTCAGCTTTGTTAATTCTGGTTAGAATCAGTGAGGAGAATCAAGGGATAGTGGAACTCTAGAAGCACGGATATCTGAAGACTTGCCGCCACCAACAGAGGGGGAAAACTAATTCCTCATCGCTATAACCCTCTGCTCCAAAGGAAAGAAACGTGTGCAGTTGATAAACTTGATCACTAAATACGCAACTTCTGTCTGGTATCGCCGATACTATCGCCAAAATGTCGTCCGGACGCACCGTTCTTCTTAATACTGGCTACAAATTCCCAACTCTGGGCTATGGCACCTGGCAATGTAGCTCAGATGTCGTTGGTGATACTGTTTTCGAAGCACTCAAGGTTGGTTACCGGCACCTCGACCTCGCCAAAGCTTACGGAAACCAAGCCGGAGTTGGAGAGGGTATCAAGAGGGCGCTTGCAGAGATTCCCGGCCTAAAGCGCGAGGATATTTTCGTAACCAGCAAGCTATGGAATAACAGCCATCGGCCCGAAGATGTCGAGCCTACGCTTGATGACACTCTCCAAGAACTAGGACTTGATTACCTTGATGTGAGTATTCAAAAGATGTGGTTGTAATGATTCTTGCTTTTTGTGGTTTATGAAGCCTTGCCTAATCTTTCATGGTTATCGTAGCTGTATCTCATTCATTGGCCGGTTGCTTTTGTCCCCGGTAAGGGCCTCCCTCCCACAAGATCCCCGCGCATGGATTCTTGATCAGGAAGTCTCGATTTGCCAGACTTGGAAAGGTATGTATACGAAAATCTTGTTGTGAAAGAACATTGACAAGTTGGTTAACCATTTTTCTCTTTGCGATATAGCCATGACTGATTTGCCCAAGAGCAAAGTTCGCTCTATTGGAGTTTCCAATTTTACAATCGAGCATGTAAGTGTAATGGCTCATCTGCAGTATTGTTTTGCGTGTTGTCAAGGTATTGATACAGCAATTATTGTAAATAGCTGGAAGCGATTAGTGACGACTCTGGCGTAGTCCCCGCCGTCAACCAGGTCGAGCGGCATCCCTTTAATCCGGATACGCCTCTTGTTGACTACTGCAAGAAGAAAGGCATCATCATCACAGCCTTTTCCCCCTTTGGCAGGAACTACGGCACTTTGCCATTGATCATCGAAGACCCAGTGGTCAAGGGGATTGCGAAGCGTCTCTCAGAAGAGCAGGGCAAGCCAATCTCCTCAGCACAGGTCGTTATTTCATGGTCCCAGCTTGGCGGTCACGCCGTCATTCCCAAATCCTGTACGCCGGCGCGTATTCTTGAAAACTTCCAGAGATTGAGCTTGATGAGCAGGCCATCCAGAAGCTTGCTGAGCTGGGTGAAACACCACAGCGGCGCTGTCTTCCCGGATCTGTATGTAAGTAGCAACTGTCTTGGATCCTTCTGTACACGGAGCATGAAGGATCCAAATGCTTGTTGTATATGGGGAACAGTTCACTAATCGTTAAACCAGGGAACATTAATATTTTCGGAGACGAGAGTGAAAAGGATGCCACCAATCAGGTTGTTATAAAGTTATGAGGGCGCAGAGACTTTAATTAAGCGACCAATTGCGTTGAGCGAATTGAGCGCAAAGCGTGTAAAGGTGCGCTTTATCAGGAAATTATAGTAAGTATGTATGCGTACCTTGTATCCATAGTAGTAACCTTAAATTCACGCTTGCAAGCCGCCCTCAATCTTGCGTGTTGTCAACATGGAGTGCTACCGTTCACGGTGCTTCAAGCCGCCGTGATCCCAGAGGTGGTAGATAGTAGGCACCGCTCACGATACCTACTTTGTTCATTCGGTGACATAACATCAGCTCTCATTCTCGGTGTTCATTGGTAACCGAAGTCCGCCAAAAAAAAAATTAAGCTTATAAAGAGAGATTCAGTGCTCCATTGAGAAGTATCGAAAAGAGCATCAAGATTGCACCTCCATCAGCTCCCTTAGTATCTACTCATAGAACCACTTTTTATCAGTACAGTCATCATGGCCATTGACCACACCACCGTCGTAGTCCCCGAGGACAAATTCCGGGAGTGCTTGGCATTCTATGTTAAAGCTCTTGCGCCGCTGGGATATCGAGTCGTCTATGAGTTTGGCGACAATATCGTTGGACTTGGCTCGGAGTCTGACGCTGTGGAAAACTACAAGGTTGCCGACTTTTGGCTTTTTGGGGCGAAAGAGGCTGCCAAAGTGCATGTTGCATTCCGCGCCGAAAGTAAGTGCTATTGTTGCATCCATAACTAGCCATTCATCGCGTTATTAAATGTTGCAATAGATCGTGCTCTGGTAGATGCATTCCACGCGGCGGCGATCCTAAGCGGAGGGCAGGATAACGGGGCTCCGGGCGTGCGAGCGCACTACCATGCCAACTACTACGGCGCCTATGTGTATGATGCGGCAGGCAACAATATTGAGGTTGTGTGTCATAAACCATGAGAGAGGCGTTGACAACAGCTACATGTATGCTGCTCTCAAGATAGTGGTAGCATCTTGAGCCATTGATGGCATTGAGGAGCAAAGCGTAGATAGAATAGCGCAATGTGTTGTAAGCTGAAGATATATATTCGTGTTAAAGCTCCTCTATGCCCACGAGAAAGAAGACCCAACACCTACGCAACACATGGTTCAAGATCCAACTGCCAGCATGCCTTGCCTTGACATTTCAATCGGATTGCTACAACCGAGTACTGCTGCTGTGGCAT|upstream_gene_variant|MODIFIER|TRIREDRAFT_47603|gene-TRIREDRAFT_47603|transcript|XM_006964810.1|protein_coding||c.-5083delTinsGTAGGGCGCTGCGCGATCTTTAATGACACAATCATCTGCCTTCTATTCATACAATTATGTTTTTGATAGCCTCCATTAACGTTATTCCTGTTGGATCAGTTAGCATTTGATACCTTGACTGGTGATGTTAGCCCTTACCGAGCATTAGGCTATGGGAGGTGTCAAGCCTGCTCCACTACATATTTCTCTTGCTAGCAATTTCATCGACTATTAGCCATTCTAGTACTGGTCTATGGCGAAAGCACTGGTGGACTGGGATCCTATTGTCAGGGAGACATTGAGATCTCCGATCCATTAGTGCATCAACAGTAGCTGCAGCGAATCTGGTGAAGCTGTGACGCAGCCAATTAGCCGGCTCATGGTCCATCAACACTGTAACCTTCTATTAGAGGGTCCCTATCACCTCCAGATTCGTCATGATCATGTGTCTTTACTGAACAAAGCGGAGGCAGAAGAAGCTGCGTAATATGCTACACAGGCTACCGAAGCTCGTCTCTAATTCTTGGCCTTTTGCGCAATGACTCTGAAGCTCTCTGCGCTGGAACCATGGCCTGGAGATCCTGGTTCTTGAACCAGGTGAGCTGGTGGTTTGGACTTCACGCTAACTAGTTGTTGCATCAAAACTCGGGTGTCATGTAACTCGGATATCATATTTTAAGCATTCAGCTTTGTTAATTCTGGTTAGAATCAGTGAGGAGAATCAAGGGATAGTGGAACTCTAGAAGCACGGATATCTGAAGACTTGCCGCCACCAACAGAGGGGGAAAACTAATTCCTCATCGCTATAACCCTCTGCTCCAAAGGAAAGAAACGTGTGCAGTTGATAAACTTGATCACTAAATACGCAACTTCTGTCTGGTATCGCCGATACTATCGCCAAAATGTCGTCCGGACGCACCGTTCTTCTTAATACTGGCTACAAATTCCCAACTCTGGGCTATGGCACCTGGCAATGTAGCTCAGATGTCGTTGGTGATACTGTTTTCGAAGCACTCAAGGTTGGTTACCGGCACCTCGACCTCGCCAAAGCTTACGGAAACCAAGCCGGAGTTGGAGAGGGTATCAAGAGGGCGCTTGCAGAGATTCCCGGCCTAAAGCGCGAGGATATTTTCGTAACCAGCAAGCTATGGAATAACAGCCATCGGCCCGAAGATGTCGAGCCTACGCTTGATGACACTCTCCAAGAACTAGGACTTGATTACCTTGATGTGAGTATTCAAAAGATGTGGTTGTAATGATTCTTGCTTTTTGTGGTTTATGAAGCCTTGCCTAATCTTTCATGGTTATCGTAGCTGTATCTCATTCATTGGCCGGTTGCTTTTGTCCCCGGTAAGGGCCTCCCTCCCACAAGATCCCCGCGCATGGATTCTTGATCAGGAAGTCTCGATTTGCCAGACTTGGAAAGGTATGTATACGAAAATCTTGTTGTGAAAGAACATTGACAAGTTGGTTAACCATTTTTCTCTTTGCGATATAGCCATGACTGATTTGCCCAAGAGCAAAGTTCGCTCTATTGGAGTTTCCAATTTTACAATCGAGCATGTAAGTGTAATGGCTCATCTGCAGTATTGTTTTGCGTGTTGTCAAGGTATTGATACAGCAATTATTGTAAATAGCTGGAAGCGATTAGTGACGACTCTGGCGTAGTCCCCGCCGTCAACCAGGTCGAGCGGCATCCCTTTAATCCGGATACGCCTCTTGTTGACTACTGCAAGAAGAAAGGCATCATCATCACAGCCTTTTCCCCCTTTGGCAGGAACTACGGCACTTTGCCATTGATCATCGAAGACCCAGTGGTCAAGGGGATTGCGAAGCGTCTCTCAGAAGAGCAGGGCAAGCCAATCTCCTCAGCACAGGTCGTTATTTCATGGTCCCAGCTTGGCGGTCACGCCGTCATTCCCAAATCCTGTACGCCGGCGCGTATTCTTGAAAACTTCCAGAGATTGAGCTTGATGAGCAGGCCATCCAGAAGCTTGCTGAGCTGGGTGAAACACCACAGCGGCGCTGTCTTCCCGGATCTGTATGTAAGTAGCAACTGTCTTGGATCCTTCTGTACACGGAGCATGAAGGATCCAAATGCTTGTTGTATATGGGGAACAGTTCACTAATCGTTAAACCAGGGAACATTAATATTTTCGGAGACGAGAGTGAAAAGGATGCCACCAATCAGGTTGTTATAAAGTTATGAGGGCGCAGAGACTTTAATTAAGCGACCAATTGCGTTGAGCGAATTGAGCGCAAAGCGTGTAAAGGTGCGCTTTATCAGGAAATTATAGTAAGTATGTATGCGTACCTTGTATCCATAGTAGTAACCTTAAATTCACGCTTGCAAGCCGCCCTCAATCTTGCGTGTTGTCAACATGGAGTGCTACCGTTCACGGTGCTTCAAGCCGCCGTGATCCCAGAGGTGGTAGATAGTAGGCACCGCTCACGATACCTACTTTGTTCATTCGGTGACATAACATCAGCTCTCATTCTCGGTGTTCATTGGTAACCGAAGTCCGCCAAAAAAAAAATTAAGCTTATAAAGAGAGATTCAGTGCTCCATTGAGAAGTATCGAAAAGAGCATCAAGATTGCACCTCCATCAGCTCCCTTAGTATCTACTCATAGAACCACTTTTTATCAGTACAGTCATCATGGCCATTGACCACACCACCGTCGTAGTCCCCGAGGACAAATTCCGGGAGTGCTTGGCATTCTATGTTAAAGCTCTTGCGCCGCTGGGATATCGAGTCGTCTATGAGTTTGGCGACAATATCGTTGGACTTGGCTCGGAGTCTGACGCTGTGGAAAACTACAAGGTTGCCGACTTTTGGCTTTTTGGGGCGAAAGAGGCTGCCAAAGTGCATGTTGCATTCCGCGCCGAAAGTAAGTGCTATTGTTGCATCCATAACTAGCCATTCATCGCGTTATTAAATGTTGCAATAGATCGTGCTCTGGTAGATGCATTCCACGCGGCGGCGATCCTAAGCGGAGGGCAGGATAACGGGGCTCCGGGCGTGCGAGCGCACTACCATGCCAACTACTACGGCGCCTATGTGTATGATGCGGCAGGCAACAATATTGAGGTTGTGTGTCATAAACCATGAGAGAGGCGTTGACAACAGCTACATGTATGCTGCTCTCAAGATAGTGGTAGCATCTTGAGCCATTGATGGCATTGAGGAGCAAAGCGTAGATAGAATAGCGCAATGTGTTGTAAGCTGAAGATATATATTCGTGTTAAAGCTCCTCTATGCCCACGAGAAAGAAGACCCAACACCTACGCAACACATGGTTCAAGATCCAACTGCCAGCATGCCTTGCCTTGACATTTCAATCGGATTGCTACAACCGAGTACTGCTGCTGTGGCAT|||||3149|WARNING_TRANSCRIPT_NO_START_CODON,GTAGGGCGCTGCGCGATCTTTAATGACACAATCATCTGCCTTCTATTCATACAATTATGTTTTTGATAGCCTCCATTAACGTTATTCCTGTTGGATCAGTTAGCATTTGATACCTTGACTGGTGATGTTAGCCCTTACCGAGCATTAGGCTATGGGAGGTGTCAAGCCTGCTCCACTACATATTTCTCTTGCTAGCAATTTCATCGACTATTAGCCATTCTAGTACTGGTCTATGGCGAAAGCACTGGTGGACTGGGATCCTATTGTCAGGGAGACATTGAGATCTCCGATCCATTAGTGCATCAACAGTAGCTGCAGCGAATCTGGTGAAGCTGTGACGCAGCCAATTAGCCGGCTCATGGTCCATCAACACTGTAACCTTCTATTAGAGGGTCCCTATCACCTCCAGATTCGTCATGATCATGTGTCTTTACTGAACAAAGCGGAGGCAGAAGAAGCTGCGTAATATGCTACACAGGCTACCGAAGCTCGTCTCTAATTCTTGGCCTTTTGCGCAATGACTCTGAAGCTCTCTGCGCTGGAACCATGGCCTGGAGATCCTGGTTCTTGAACCAGGTGAGCTGGTGGTTTGGACTTCACGCTAACTAGTTGTTGCATCAAAACTCGGGTGTCATGTAACTCGGATATCATATTTTAAGCATTCAGCTTTGTTAATTCTGGTTAGAATCAGTGAGGAGAATCAAGGGATAGTGGAACTCTAGAAGCACGGATATCTGAAGACTTGCCGCCACCAACAGAGGGGGAAAACTAATTCCTCATCGCTATAACCCTCTGCTCCAAAGGAAAGAAACGTGTGCAGTTGATAAACTTGATCACTAAATACGCAACTTCTGTCTGGTATCGCCGATACTATCGCCAAAATGTCGTCCGGACGCACCGTTCTTCTTAATACTGGCTACAAATTCCCAACTCTGGGCTATGGCACCTGGCAATGTAGCTCAGATGTCGTTGGTGATACTGTTTTCGAAGCACTCAAGGTTGGTTACCGGCACCTCGACCTCGCCAAAGCTTACGGAAACCAAGCCGGAGTTGGAGAGGGTATCAAGAGGGCGCTTGCAGAGATTCCCGGCCTAAAGCGCGAGGATATTTTCGTAACCAGCAAGCTATGGAATAACAGCCATCGGCCCGAAGATGTCGAGCCTACGCTTGATGACACTCTCCAAGAACTAGGACTTGATTACCTTGATGTGAGTATTCAAAAGATGTGGTTGTAATGATTCTTGCTTTTTGTGGTTTATGAAGCCTTGCCTAATCTTTCATGGTTATCGTAGCTGTATCTCATTCATTGGCCGGTTGCTTTTGTCCCCGGTAAGGGCCTCCCTCCCACAAGATCCCCGCGCATGGATTCTTGATCAGGAAGTCTCGATTTGCCAGACTTGGAAAGGTATGTATACGAAAATCTTGTTGTGAAAGAACATTGACAAGTTGGTTAACCATTTTTCTCTTTGCGATATAGCCATGACTGATTTGCCCAAGAGCAAAGTTCGCTCTATTGGAGTTTCCAATTTTACAATCGAGCATGTAAGTGTAATGGCTCATCTGCAGTATTGTTTTGCGTGTTGTCAAGGTATTGATACAGCAATTATTGTAAATAGCTGGAAGCGATTAGTGACGACTCTGGCGTAGTCCCCGCCGTCAACCAGGTCGAGCGGCATCCCTTTAATCCGGATACGCCTCTTGTTGACTACTGCAAGAAGAAAGGCATCATCATCACAGCCTTTTCCCCCTTTGGCAGGAACTACGGCACTTTGCCATTGATCATCGAAGACCCAGTGGTCAAGGGGATTGCGAAGCGTCTCTCAGAAGAGCAGGGCAAGCCAATCTCCTCAGCACAGGTCGTTATTTCATGGTCCCAGCTTGGCGGTCACGCCGTCATTCCCAAATCCTGTACGCCGGCGCGTATTCTTGAAAACTTCCAGAGATTGAGCTTGATGAGCAGGCCATCCAGAAGCTTGCTGAGCTGGGTGAAACACCACAGCGGCGCTGTCTTCCCGGATCTGTATGTAAGTAGCAACTGTCTTGGATCCTTCTGTACACGGAGCATGAAGGATCCAAATGCTTGTTGTATATGGGGAACAGTTCACTAATCGTTAAACCAGGGAACATTAATATTTTCGGAGACGAGAGTGAAAAGGATGCCACCAATCAGGTTGTTATAAAGTTATGAGGGCGCAGAGACTTTAATTAAGCGACCAATTGCGTTGAGCGAATTGAGCGCAAAGCGTGTAAAGGTGCGCTTTATCAGGAAATTATAGTAAGTATGTATGCGTACCTTGTATCCATAGTAGTAACCTTAAATTCACGCTTGCAAGCCGCCCTCAATCTTGCGTGTTGTCAACATGGAGTGCTACCGTTCACGGTGCTTCAAGCCGCCGTGATCCCAGAGGTGGTAGATAGTAGGCACCGCTCACGATACCTACTTTGTTCATTCGGTGACATAACATCAGCTCTCATTCTCGGTGTTCATTGGTAACCGAAGTCCGCCAAAAAAAAAATTAAGCTTATAAAGAGAGATTCAGTGCTCCATTGAGAAGTATCGAAAAGAGCATCAAGATTGCACCTCCATCAGCTCCCTTAGTATCTACTCATAGAACCACTTTTTATCAGTACAGTCATCATGGCCATTGACCACACCACCGTCGTAGTCCCCGAGGACAAATTCCGGGAGTGCTTGGCATTCTATGTTAAAGCTCTTGCGCCGCTGGGATATCGAGTCGTCTATGAGTTTGGCGACAATATCGTTGGACTTGGCTCGGAGTCTGACGCTGTGGAAAACTACAAGGTTGCCGACTTTTGGCTTTTTGGGGCGAAAGAGGCTGCCAAAGTGCATGTTGCATTCCGCGCCGAAAGTAAGTGCTATTGTTGCATCCATAACTAGCCATTCATCGCGTTATTAAATGTTGCAATAGATCGTGCTCTGGTAGATGCATTCCACGCGGCGGCGATCCTAAGCGGAGGGCAGGATAACGGGGCTCCGGGCGTGCGAGCGCACTACCATGCCAACTACTACGGCGCCTATGTGTATGATGCGGCAGGCAACAATATTGAGGTTGTGTGTCATAAACCATGAGAGAGGCGTTGACAACAGCTACATGTATGCTGCTCTCAAGATAGTGGTAGCATCTTGAGCCATTGATGGCATTGAGGAGCAAAGCGTAGATAGAATAGCGCAATGTGTTGTAAGCTGAAGATATATATTCGTGTTAAAGCTCCTCTATGCCCACGAGAAAGAAGACCCAACACCTACGCAACACATGGTTCAAGATCCAACTGCCAGCATGCCTTGCCTTGACATTTCAATCGGATTGCTACAACCGAGTACTGCTGCTGTGGCAT|upstream_gene_variant|MODIFIER|exon-XM_006964810.1-1|GENE_exon-XM_006964810.1-1|transcript|rna-XM_006964810.1|protein_coding||c.-3149delAinsGTAGGGCGCTGCGCGATCTTTAATGACACAATCATCTGCCTTCTATTCATACAATTATGTTTTTGATAGCCTCCATTAACGTTATTCCTGTTGGATCAGTTAGCATTTGATACCTTGACTGGTGATGTTAGCCCTTACCGAGCATTAGGCTATGGGAGGTGTCAAGCCTGCTCCACTACATATTTCTCTTGCTAGCAATTTCATCGACTATTAGCCATTCTAGTACTGGTCTATGGCGAAAGCACTGGTGGACTGGGATCCTATTGTCAGGGAGACATTGAGATCTCCGATCCATTAGTGCATCAACAGTAGCTGCAGCGAATCTGGTGAAGCTGTGACGCAGCCAATTAGCCGGCTCATGGTCCATCAACACTGTAACCTTCTATTAGAGGGTCCCTATCACCTCCAGATTCGTCATGATCATGTGTCTTTACTGAACAAAGCGGAGGCAGAAGAAGCTGCGTAATATGCTACACAGGCTACCGAAGCTCGTCTCTAATTCTTGGCCTTTTGCGCAATGACTCTGAAGCTCTCTGCGCTGGAACCATGGCCTGGAGATCCTGGTTCTTGAACCAGGTGAGCTGGTGGTTTGGACTTCACGCTAACTAGTTGTTGCATCAAAACTCGGGTGTCATGTAACTCGGATATCATATTTTAAGCATTCAGCTTTGTTAATTCTGGTTAGAATCAGTGAGGAGAATCAAGGGATAGTGGAACTCTAGAAGCACGGATATCTGAAGACTTGCCGCCACCAACAGAGGGGGAAAACTAATTCCTCATCGCTATAACCCTCTGCTCCAAAGGAAAGAAACGTGTGCAGTTGATAAACTTGATCACTAAATACGCAACTTCTGTCTGGTATCGCCGATACTATCGCCAAAATGTCGTCCGGACGCACCGTTCTTCTTAATACTGGCTACAAATTCCCAACTCTGGGCTATGGCACCTGGCAATGTAGCTCAGATGTCGTTGGTGATACTGTTTTCGAAGCACTCAAGGTTGGTTACCGGCACCTCGACCTCGCCAAAGCTTACGGAAACCAAGCCGGAGTTGGAGAGGGTATCAAGAGGGCGCTTGCAGAGATTCCCGGCCTAAAGCGCGAGGATATTTTCGTAACCAGCAAGCTATGGAATAACAGCCATCGGCCCGAAGATGTCGAGCCTACGCTTGATGACACTCTCCAAGAACTAGGACTTGATTACCTTGATGTGAGTATTCAAAAGATGTGGTTGTAATGATTCTTGCTTTTTGTGGTTTATGAAGCCTTGCCTAATCTTTCATGGTTATCGTAGCTGTATCTCATTCATTGGCCGGTTGCTTTTGTCCCCGGTAAGGGCCTCCCTCCCACAAGATCCCCGCGCATGGATTCTTGATCAGGAAGTCTCGATTTGCCAGACTTGGAAAGGTATGTATACGAAAATCTTGTTGTGAAAGAACATTGACAAGTTGGTTAACCATTTTTCTCTTTGCGATATAGCCATGACTGATTTGCCCAAGAGCAAAGTTCGCTCTATTGGAGTTTCCAATTTTACAATCGAGCATGTAAGTGTAATGGCTCATCTGCAGTATTGTTTTGCGTGTTGTCAAGGTATTGATACAGCAATTATTGTAAATAGCTGGAAGCGATTAGTGACGACTCTGGCGTAGTCCCCGCCGTCAACCAGGTCGAGCGGCATCCCTTTAATCCGGATACGCCTCTTGTTGACTACTGCAAGAAGAAAGGCATCATCATCACAGCCTTTTCCCCCTTTGGCAGGAACTACGGCACTTTGCCATTGATCATCGAAGACCCAGTGGTCAAGGGGATTGCGAAGCGTCTCTCAGAAGAGCAGGGCAAGCCAATCTCCTCAGCACAGGTCGTTATTTCATGGTCCCAGCTTGGCGGTCACGCCGTCATTCCCAAATCCTGTACGCCGGCGCGTATTCTTGAAAACTTCCAGAGATTGAGCTTGATGAGCAGGCCATCCAGAAGCTTGCTGAGCTGGGTGAAACACCACAGCGGCGCTGTCTTCCCGGATCTGTATGTAAGTAGCAACTGTCTTGGATCCTTCTGTACACGGAGCATGAAGGATCCAAATGCTTGTTGTATATGGGGAACAGTTCACTAATCGTTAAACCAGGGAACATTAATATTTTCGGAGACGAGAGTGAAAAGGATGCCACCAATCAGGTTGTTATAAAGTTATGAGGGCGCAGAGACTTTAATTAAGCGACCAATTGCGTTGAGCGAATTGAGCGCAAAGCGTGTAAAGGTGCGCTTTATCAGGAAATTATAGTAAGTATGTATGCGTACCTTGTATCCATAGTAGTAACCTTAAATTCACGCTTGCAAGCCGCCCTCAATCTTGCGTGTTGTCAACATGGAGTGCTACCGTTCACGGTGCTTCAAGCCGCCGTGATCCCAGAGGTGGTAGATAGTAGGCACCGCTCACGATACCTACTTTGTTCATTCGGTGACATAACATCAGCTCTCATTCTCGGTGTTCATTGGTAACCGAAGTCCGCCAAAAAAAAAATTAAGCTTATAAAGAGAGATTCAGTGCTCCATTGAGAAGTATCGAAAAGAGCATCAAGATTGCACCTCCATCAGCTCCCTTAGTATCTACTCATAGAACCACTTTTTATCAGTACAGTCATCATGGCCATTGACCACACCACCGTCGTAGTCCCCGAGGACAAATTCCGGGAGTGCTTGGCATTCTATGTTAAAGCTCTTGCGCCGCTGGGATATCGAGTCGTCTATGAGTTTGGCGACAATATCGTTGGACTTGGCTCGGAGTCTGACGCTGTGGAAAACTACAAGGTTGCCGACTTTTGGCTTTTTGGGGCGAAAGAGGCTGCCAAAGTGCATGTTGCATTCCGCGCCGAAAGTAAGTGCTATTGTTGCATCCATAACTAGCCATTCATCGCGTTATTAAATGTTGCAATAGATCGTGCTCTGGTAGATGCATTCCACGCGGCGGCGATCCTAAGCGGAGGGCAGGATAACGGGGCTCCGGGCGTGCGAGCGCACTACCATGCCAACTACTACGGCGCCTATGTGTATGATGCGGCAGGCAACAATATTGAGGTTGTGTGTCATAAACCATGAGAGAGGCGTTGACAACAGCTACATGTATGCTGCTCTCAAGATAGTGGTAGCATCTTGAGCCATTGATGGCATTGAGGAGCAAAGCGTAGATAGAATAGCGCAATGTGTTGTAAGCTGAAGATATATATTCGTGTTAAAGCTCCTCTATGCCCACGAGAAAGAAGACCCAACACCTACGCAACACATGGTTCAAGATCCAACTGCCAGCATGCCTTGCCTTGACATTTCAATCGGATTGCTACAACCGAGTACTGCTGCTGTGGCAT|||||3149|,GTAGGGCGCTGCGCGATCTTTAATGACACAATCATCTGCCTTCTATTCATACAATTATGTTTTTGATAGCCTCCATTAACGTTATTCCTGTTGGATCAGTTAGCATTTGATACCTTGACTGGTGATGTTAGCCCTTACCGAGCATTAGGCTATGGGAGGTGTCAAGCCTGCTCCACTACATATTTCTCTTGCTAGCAATTTCATCGACTATTAGCCATTCTAGTACTGGTCTATGGCGAAAGCACTGGTGGACTGGGATCCTATTGTCAGGGAGACATTGAGATCTCCGATCCATTAGTGCATCAACAGTAGCTGCAGCGAATCTGGTGAAGCTGTGACGCAGCCAATTAGCCGGCTCATGGTCCATCAACACTGTAACCTTCTATTAGAGGGTCCCTATCACCTCCAGATTCGTCATGATCATGTGTCTTTACTGAACAAAGCGGAGGCAGAAGAAGCTGCGTAATATGCTACACAGGCTACCGAAGCTCGTCTCTAATTCTTGGCCTTTTGCGCAATGACTCTGAAGCTCTCTGCGCTGGAACCATGGCCTGGAGATCCTGGTTCTTGAACCAGGTGAGCTGGTGGTTTGGACTTCACGCTAACTAGTTGTTGCATCAAAACTCGGGTGTCATGTAACTCGGATATCATATTTTAAGCATTCAGCTTTGTTAATTCTGGTTAGAATCAGTGAGGAGAATCAAGGGATAGTGGAACTCTAGAAGCACGGATATCTGAAGACTTGCCGCCACCAACAGAGGGGGAAAACTAATTCCTCATCGCTATAACCCTCTGCTCCAAAGGAAAGAAACGTGTGCAGTTGATAAACTTGATCACTAAATACGCAACTTCTGTCTGGTATCGCCGATACTATCGCCAAAATGTCGTCCGGACGCACCGTTCTTCTTAATACTGGCTACAAATTCCCAACTCTGGGCTATGGCACCTGGCAATGTAGCTCAGATGTCGTTGGTGATACTGTTTTCGAAGCACTCAAGGTTGGTTACCGGCACCTCGACCTCGCCAAAGCTTACGGAAACCAAGCCGGAGTTGGAGAGGGTATCAAGAGGGCGCTTGCAGAGATTCCCGGCCTAAAGCGCGAGGATATTTTCGTAACCAGCAAGCTATGGAATAACAGCCATCGGCCCGAAGATGTCGAGCCTACGCTTGATGACACTCTCCAAGAACTAGGACTTGATTACCTTGATGTGAGTATTCAAAAGATGTGGTTGTAATGATTCTTGCTTTTTGTGGTTTATGAAGCCTTGCCTAATCTTTCATGGTTATCGTAGCTGTATCTCATTCATTGGCCGGTTGCTTTTGTCCCCGGTAAGGGCCTCCCTCCCACAAGATCCCCGCGCATGGATTCTTGATCAGGAAGTCTCGATTTGCCAGACTTGGAAAGGTATGTATACGAAAATCTTGTTGTGAAAGAACATTGACAAGTTGGTTAACCATTTTTCTCTTTGCGATATAGCCATGACTGATTTGCCCAAGAGCAAAGTTCGCTCTATTGGAGTTTCCAATTTTACAATCGAGCATGTAAGTGTAATGGCTCATCTGCAGTATTGTTTTGCGTGTTGTCAAGGTATTGATACAGCAATTATTGTAAATAGCTGGAAGCGATTAGTGACGACTCTGGCGTAGTCCCCGCCGTCAACCAGGTCGAGCGGCATCCCTTTAATCCGGATACGCCTCTTGTTGACTACTGCAAGAAGAAAGGCATCATCATCACAGCCTTTTCCCCCTTTGGCAGGAACTACGGCACTTTGCCATTGATCATCGAAGACCCAGTGGTCAAGGGGATTGCGAAGCGTCTCTCAGAAGAGCAGGGCAAGCCAATCTCCTCAGCACAGGTCGTTATTTCATGGTCCCAGCTTGGCGGTCACGCCGTCATTCCCAAATCCTGTACGCCGGCGCGTATTCTTGAAAACTTCCAGAGATTGAGCTTGATGAGCAGGCCATCCAGAAGCTTGCTGAGCTGGGTGAAACACCACAGCGGCGCTGTCTTCCCGGATCTGTATGTAAGTAGCAACTGTCTTGGATCCTTCTGTACACGGAGCATGAAGGATCCAAATGCTTGTTGTATATGGGGAACAGTTCACTAATCGTTAAACCAGGGAACATTAATATTTTCGGAGACGAGAGTGAAAAGGATGCCACCAATCAGGTTGTTATAAAGTTATGAGGGCGCAGAGACTTTAATTAAGCGACCAATTGCGTTGAGCGAATTGAGCGCAAAGCGTGTAAAGGTGCGCTTTATCAGGAAATTATAGTAAGTATGTATGCGTACCTTGTATCCATAGTAGTAACCTTAAATTCACGCTTGCAAGCCGCCCTCAATCTTGCGTGTTGTCAACATGGAGTGCTACCGTTCACGGTGCTTCAAGCCGCCGTGATCCCAGAGGTGGTAGATAGTAGGCACCGCTCACGATACCTACTTTGTTCATTCGGTGACATAACATCAGCTCTCATTCTCGGTGTTCATTGGTAACCGAAGTCCGCCAAAAAAAAAATTAAGCTTATAAAGAGAGATTCAGTGCTCCATTGAGAAGTATCGAAAAGAGCATCAAGATTGCACCTCCATCAGCTCCCTTAGTATCTACTCATAGAACCACTTTTTATCAGTACAGTCATCATGGCCATTGACCACACCACCGTCGTAGTCCCCGAGGACAAATTCCGGGAGTGCTTGGCATTCTATGTTAAAGCTCTTGCGCCGCTGGGATATCGAGTCGTCTATGAGTTTGGCGACAATATCGTTGGACTTGGCTCGGAGTCTGACGCTGTGGAAAACTACAAGGTTGCCGACTTTTGGCTTTTTGGGGCGAAAGAGGCTGCCAAAGTGCATGTTGCATTCCGCGCCGAAAGTAAGTGCTATTGTTGCATCCATAACTAGCCATTCATCGCGTTATTAAATGTTGCAATAGATCGTGCTCTGGTAGATGCATTCCACGCGGCGGCGATCCTAAGCGGAGGGCAGGATAACGGGGCTCCGGGCGTGCGAGCGCACTACCATGCCAACTACTACGGCGCCTATGTGTATGATGCGGCAGGCAACAATATTGAGGTTGTGTGTCATAAACCATGAGAGAGGCGTTGACAACAGCTACATGTATGCTGCTCTCAAGATAGTGGTAGCATCTTGAGCCATTGATGGCATTGAGGAGCAAAGCGTAGATAGAATAGCGCAATGTGTTGTAAGCTGAAGATATATATTCGTGTTAAAGCTCCTCTATGCCCACGAGAAAGAAGACCCAACACCTACGCAACACATGGTTCAAGATCCAACTGCCAGCATGCCTTGCCTTGACATTTCAATCGGATTGCTACAACCGAGTACTGCTGCTGTGGCAT|upstream_gene_variant|MODIFIER|exon-XM_006964810.1-1|GENE_exon-XM_006964810.1-1|transcript|rna-XM_006964810.1|protein_coding||c.-3149delCinsGTAGGGCGCTGCGCGATCTTTAATGACACAATCATCTGCCTTCTATTCATACAATTATGTTTTTGATAGCCTCCATTAACGTTATTCCTGTTGGATCAGTTAGCATTTGATACCTTGACTGGTGATGTTAGCCCTTACCGAGCATTAGGCTATGGGAGGTGTCAAGCCTGCTCCACTACATATTTCTCTTGCTAGCAATTTCATCGACTATTAGCCATTCTAGTACTGGTCTATGGCGAAAGCACTGGTGGACTGGGATCCTATTGTCAGGGAGACATTGAGATCTCCGATCCATTAGTGCATCAACAGTAGCTGCAGCGAATCTGGTGAAGCTGTGACGCAGCCAATTAGCCGGCTCATGGTCCATCAACACTGTAACCTTCTATTAGAGGGTCCCTATCACCTCCAGATTCGTCATGATCATGTGTCTTTACTGAACAAAGCGGAGGCAGAAGAAGCTGCGTAATATGCTACACAGGCTACCGAAGCTCGTCTCTAATTCTTGGCCTTTTGCGCAATGACTCTGAAGCTCTCTGCGCTGGAACCATGGCCTGGAGATCCTGGTTCTTGAACCAGGTGAGCTGGTGGTTTGGACTTCACGCTAACTAGTTGTTGCATCAAAACTCGGGTGTCATGTAACTCGGATATCATATTTTAAGCATTCAGCTTTGTTAATTCTGGTTAGAATCAGTGAGGAGAATCAAGGGATAGTGGAACTCTAGAAGCACGGATATCTGAAGACTTGCCGCCACCAACAGAGGGGGAAAACTAATTCCTCATCGCTATAACCCTCTGCTCCAAAGGAAAGAAACGTGTGCAGTTGATAAACTTGATCACTAAATACGCAACTTCTGTCTGGTATCGCCGATACTATCGCCAAAATGTCGTCCGGACGCACCGTTCTTCTTAATACTGGCTACAAATTCCCAACTCTGGGCTATGGCACCTGGCAATGTAGCTCAGATGTCGTTGGTGATACTGTTTTCGAAGCACTCAAGGTTGGTTACCGGCACCTCGACCTCGCCAAAGCTTACGGAAACCAAGCCGGAGTTGGAGAGGGTATCAAGAGGGCGCTTGCAGAGATTCCCGGCCTAAAGCGCGAGGATATTTTCGTAACCAGCAAGCTATGGAATAACAGCCATCGGCCCGAAGATGTCGAGCCTACGCTTGATGACACTCTCCAAGAACTAGGACTTGATTACCTTGATGTGAGTATTCAAAAGATGTGGTTGTAATGATTCTTGCTTTTTGTGGTTTATGAAGCCTTGCCTAATCTTTCATGGTTATCGTAGCTGTATCTCATTCATTGGCCGGTTGCTTTTGTCCCCGGTAAGGGCCTCCCTCCCACAAGATCCCCGCGCATGGATTCTTGATCAGGAAGTCTCGATTTGCCAGACTTGGAAAGGTATGTATACGAAAATCTTGTTGTGAAAGAACATTGACAAGTTGGTTAACCATTTTTCTCTTTGCGATATAGCCATGACTGATTTGCCCAAGAGCAAAGTTCGCTCTATTGGAGTTTCCAATTTTACAATCGAGCATGTAAGTGTAATGGCTCATCTGCAGTATTGTTTTGCGTGTTGTCAAGGTATTGATACAGCAATTATTGTAAATAGCTGGAAGCGATTAGTGACGACTCTGGCGTAGTCCCCGCCGTCAACCAGGTCGAGCGGCATCCCTTTAATCCGGATACGCCTCTTGTTGACTACTGCAAGAAGAAAGGCATCATCATCACAGCCTTTTCCCCCTTTGGCAGGAACTACGGCACTTTGCCATTGATCATCGAAGACCCAGTGGTCAAGGGGATTGCGAAGCGTCTCTCAGAAGAGCAGGGCAAGCCAATCTCCTCAGCACAGGTCGTTATTTCATGGTCCCAGCTTGGCGGTCACGCCGTCATTCCCAAATCCTGTACGCCGGCGCGTATTCTTGAAAACTTCCAGAGATTGAGCTTGATGAGCAGGCCATCCAGAAGCTTGCTGAGCTGGGTGAAACACCACAGCGGCGCTGTCTTCCCGGATCTGTATGTAAGTAGCAACTGTCTTGGATCCTTCTGTACACGGAGCATGAAGGATCCAAATGCTTGTTGTATATGGGGAACAGTTCACTAATCGTTAAACCAGGGAACATTAATATTTTCGGAGACGAGAGTGAAAAGGATGCCACCAATCAGGTTGTTATAAAGTTATGAGGGCGCAGAGACTTTAATTAAGCGACCAATTGCGTTGAGCGAATTGAGCGCAAAGCGTGTAAAGGTGCGCTTTATCAGGAAATTATAGTAAGTATGTATGCGTACCTTGTATCCATAGTAGTAACCTTAAATTCACGCTTGCAAGCCGCCCTCAATCTTGCGTGTTGTCAACATGGAGTGCTACCGTTCACGGTGCTTCAAGCCGCCGTGATCCCAGAGGTGGTAGATAGTAGGCACCGCTCACGATACCTACTTTGTTCATTCGGTGACATAACATCAGCTCTCATTCTCGGTGTTCATTGGTAACCGAAGTCCGCCAAAAAAAAAATTAAGCTTATAAAGAGAGATTCAGTGCTCCATTGAGAAGTATCGAAAAGAGCATCAAGATTGCACCTCCATCAGCTCCCTTAGTATCTACTCATAGAACCACTTTTTATCAGTACAGTCATCATGGCCATTGACCACACCACCGTCGTAGTCCCCGAGGACAAATTCCGGGAGTGCTTGGCATTCTATGTTAAAGCTCTTGCGCCGCTGGGATATCGAGTCGTCTATGAGTTTGGCGACAATATCGTTGGACTTGGCTCGGAGTCTGACGCTGTGGAAAACTACAAGGTTGCCGACTTTTGGCTTTTTGGGGCGAAAGAGGCTGCCAAAGTGCATGTTGCATTCCGCGCCGAAAGTAAGTGCTATTGTTGCATCCATAACTAGCCATTCATCGCGTTATTAAATGTTGCAATAGATCGTGCTCTGGTAGATGCATTCCACGCGGCGGCGATCCTAAGCGGAGGGCAGGATAACGGGGCTCCGGGCGTGCGAGCGCACTACCATGCCAACTACTACGGCGCCTATGTGTATGATGCGGCAGGCAACAATATTGAGGTTGTGTGTCATAAACCATGAGAGAGGCGTTGACAACAGCTACATGTATGCTGCTCTCAAGATAGTGGTAGCATCTTGAGCCATTGATGGCATTGAGGAGCAAAGCGTAGATAGAATAGCGCAATGTGTTGTAAGCTGAAGATATATATTCGTGTTAAAGCTCCTCTATGCCCACGAGAAAGAAGACCCAACACCTACGCAACACATGGTTCAAGATCCAACTGCCAGCATGCCTTGCCTTGACATTTCAATCGGATTGCTACAACCGAGTACTGCTGCTGTGGCAT|||||3149|,GTAGGGCGCTGCGCGATCTTTAATGACACAATCATCTGCCTTCTATTCATACAATTATGTTTTTGATAGCCTCCATTAACGTTATTCCTGTTGGATCAGTTAGCATTTGATACCTTGACTGGTGATGTTAGCCCTTACCGAGCATTAGGCTATGGGAGGTGTCAAGCCTGCTCCACTACATATTTCTCTTGCTAGCAATTTCATCGACTATTAGCCATTCTAGTACTGGTCTATGGCGAAAGCACTGGTGGACTGGGATCCTATTGTCAGGGAGACATTGAGATCTCCGATCCATTAGTGCATCAACAGTAGCTGCAGCGAATCTGGTGAAGCTGTGACGCAGCCAATTAGCCGGCTCATGGTCCATCAACACTGTAACCTTCTATTAGAGGGTCCCTATCACCTCCAGATTCGTCATGATCATGTGTCTTTACTGAACAAAGCGGAGGCAGAAGAAGCTGCGTAATATGCTACACAGGCTACCGAAGCTCGTCTCTAATTCTTGGCCTTTTGCGCAATGACTCTGAAGCTCTCTGCGCTGGAACCATGGCCTGGAGATCCTGGTTCTTGAACCAGGTGAGCTGGTGGTTTGGACTTCACGCTAACTAGTTGTTGCATCAAAACTCGGGTGTCATGTAACTCGGATATCATATTTTAAGCATTCAGCTTTGTTAATTCTGGTTAGAATCAGTGAGGAGAATCAAGGGATAGTGGAACTCTAGAAGCACGGATATCTGAAGACTTGCCGCCACCAACAGAGGGGGAAAACTAATTCCTCATCGCTATAACCCTCTGCTCCAAAGGAAAGAAACGTGTGCAGTTGATAAACTTGATCACTAAATACGCAACTTCTGTCTGGTATCGCCGATACTATCGCCAAAATGTCGTCCGGACGCACCGTTCTTCTTAATACTGGCTACAAATTCCCAACTCTGGGCTATGGCACCTGGCAATGTAGCTCAGATGTCGTTGGTGATACTGTTTTCGAAGCACTCAAGGTTGGTTACCGGCACCTCGACCTCGCCAAAGCTTACGGAAACCAAGCCGGAGTTGGAGAGGGTATCAAGAGGGCGCTTGCAGAGATTCCCGGCCTAAAGCGCGAGGATATTTTCGTAACCAGCAAGCTATGGAATAACAGCCATCGGCCCGAAGATGTCGAGCCTACGCTTGATGACACTCTCCAAGAACTAGGACTTGATTACCTTGATGTGAGTATTCAAAAGATGTGGTTGTAATGATTCTTGCTTTTTGTGGTTTATGAAGCCTTGCCTAATCTTTCATGGTTATCGTAGCTGTATCTCATTCATTGGCCGGTTGCTTTTGTCCCCGGTAAGGGCCTCCCTCCCACAAGATCCCCGCGCATGGATTCTTGATCAGGAAGTCTCGATTTGCCAGACTTGGAAAGGTATGTATACGAAAATCTTGTTGTGAAAGAACATTGACAAGTTGGTTAACCATTTTTCTCTTTGCGATATAGCCATGACTGATTTGCCCAAGAGCAAAGTTCGCTCTATTGGAGTTTCCAATTTTACAATCGAGCATGTAAGTGTAATGGCTCATCTGCAGTATTGTTTTGCGTGTTGTCAAGGTATTGATACAGCAATTATTGTAAATAGCTGGAAGCGATTAGTGACGACTCTGGCGTAGTCCCCGCCGTCAACCAGGTCGAGCGGCATCCCTTTAATCCGGATACGCCTCTTGTTGACTACTGCAAGAAGAAAGGCATCATCATCACAGCCTTTTCCCCCTTTGGCAGGAACTACGGCACTTTGCCATTGATCATCGAAGACCCAGTGGTCAAGGGGATTGCGAAGCGTCTCTCAGAAGAGCAGGGCAAGCCAATCTCCTCAGCACAGGTCGTTATTTCATGGTCCCAGCTTGGCGGTCACGCCGTCATTCCCAAATCCTGTACGCCGGCGCGTATTCTTGAAAACTTCCAGAGATTGAGCTTGATGAGCAGGCCATCCAGAAGCTTGCTGAGCTGGGTGAAACACCACAGCGGCGCTGTCTTCCCGGATCTGTATGTAAGTAGCAACTGTCTTGGATCCTTCTGTACACGGAGCATGAAGGATCCAAATGCTTGTTGTATATGGGGAACAGTTCACTAATCGTTAAACCAGGGAACATTAATATTTTCGGAGACGAGAGTGAAAAGGATGCCACCAATCAGGTTGTTATAAAGTTATGAGGGCGCAGAGACTTTAATTAAGCGACCAATTGCGTTGAGCGAATTGAGCGCAAAGCGTGTAAAGGTGCGCTTTATCAGGAAATTATAGTAAGTATGTATGCGTACCTTGTATCCATAGTAGTAACCTTAAATTCACGCTTGCAAGCCGCCCTCAATCTTGCGTGTTGTCAACATGGAGTGCTACCGTTCACGGTGCTTCAAGCCGCCGTGATCCCAGAGGTGGTAGATAGTAGGCACCGCTCACGATACCTACTTTGTTCATTCGGTGACATAACATCAGCTCTCATTCTCGGTGTTCATTGGTAACCGAAGTCCGCCAAAAAAAAAATTAAGCTTATAAAGAGAGATTCAGTGCTCCATTGAGAAGTATCGAAAAGAGCATCAAGATTGCACCTCCATCAGCTCCCTTAGTATCTACTCATAGAACCACTTTTTATCAGTACAGTCATCATGGCCATTGACCACACCACCGTCGTAGTCCCCGAGGACAAATTCCGGGAGTGCTTGGCATTCTATGTTAAAGCTCTTGCGCCGCTGGGATATCGAGTCGTCTATGAGTTTGGCGACAATATCGTTGGACTTGGCTCGGAGTCTGACGCTGTGGAAAACTACAAGGTTGCCGACTTTTGGCTTTTTGGGGCGAAAGAGGCTGCCAAAGTGCATGTTGCATTCCGCGCCGAAAGTAAGTGCTATTGTTGCATCCATAACTAGCCATTCATCGCGTTATTAAATGTTGCAATAGATCGTGCTCTGGTAGATGCATTCCACGCGGCGGCGATCCTAAGCGGAGGGCAGGATAACGGGGCTCCGGGCGTGCGAGCGCACTACCATGCCAACTACTACGGCGCCTATGTGTATGATGCGGCAGGCAACAATATTGAGGTTGTGTGTCATAAACCATGAGAGAGGCGTTGACAACAGCTACATGTATGCTGCTCTCAAGATAGTGGTAGCATCTTGAGCCATTGATGGCATTGAGGAGCAAAGCGTAGATAGAATAGCGCAATGTGTTGTAAGCTGAAGATATATATTCGTGTTAAAGCTCCTCTATGCCCACGAGAAAGAAGACCCAACACCTACGCAACACATGGTTCAAGATCCAACTGCCAGCATGCCTTGCCTTGACATTTCAATCGGATTGCTACAACCGAGTACTGCTGCTGTGGCAT|upstream_gene_variant|MODIFIER|exon-XM_006964810.1-1|GENE_exon-XM_006964810.1-1|transcript|rna-XM_006964810.1|protein_coding||c.-3150_-3149insGTAGGGCGCTGCGCGATCTTTAATGACACAATCATCTGCCTTCTATTCATACAATTATGTTTTTGATAGCCTCCATTAACGTTATTCCTGTTGGATCAGTTAGCATTTGATACCTTGACTGGTGATGTTAGCCCTTACCGAGCATTAGGCTATGGGAGGTGTCAAGCCTGCTCCACTACATATTTCTCTTGCTAGCAATTTCATCGACTATTAGCCATTCTAGTACTGGTCTATGGCGAAAGCACTGGTGGACTGGGATCCTATTGTCAGGGAGACATTGAGATCTCCGATCCATTAGTGCATCAACAGTAGCTGCAGCGAATCTGGTGAAGCTGTGACGCAGCCAATTAGCCGGCTCATGGTCCATCAACACTGTAACCTTCTATTAGAGGGTCCCTATCACCTCCAGATTCGTCATGATCATGTGTCTTTACTGAACAAAGCGGAGGCAGAAGAAGCTGCGTAATATGCTACACAGGCTACCGAAGCTCGTCTCTAATTCTTGGCCTTTTGCGCAATGACTCTGAAGCTCTCTGCGCTGGAACCATGGCCTGGAGATCCTGGTTCTTGAACCAGGTGAGCTGGTGGTTTGGACTTCACGCTAACTAGTTGTTGCATCAAAACTCGGGTGTCATGTAACTCGGATATCATATTTTAAGCATTCAGCTTTGTTAATTCTGGTTAGAATCAGTGAGGAGAATCAAGGGATAGTGGAACTCTAGAAGCACGGATATCTGAAGACTTGCCGCCACCAACAGAGGGGGAAAACTAATTCCTCATCGCTATAACCCTCTGCTCCAAAGGAAAGAAACGTGTGCAGTTGATAAACTTGATCACTAAATACGCAACTTCTGTCTGGTATCGCCGATACTATCGCCAAAATGTCGTCCGGACGCACCGTTCTTCTTAATACTGGCTACAAATTCCCAACTCTGGGCTATGGCACCTGGCAATGTAGCTCAGATGTCGTTGGTGATACTGTTTTCGAAGCACTCAAGGTTGGTTACCGGCACCTCGACCTCGCCAAAGCTTACGGAAACCAAGCCGGAGTTGGAGAGGGTATCAAGAGGGCGCTTGCAGAGATTCCCGGCCTAAAGCGCGAGGATATTTTCGTAACCAGCAAGCTATGGAATAACAGCCATCGGCCCGAAGATGTCGAGCCTACGCTTGATGACACTCTCCAAGAACTAGGACTTGATTACCTTGATGTGAGTATTCAAAAGATGTGGTTGTAATGATTCTTGCTTTTTGTGGTTTATGAAGCCTTGCCTAATCTTTCATGGTTATCGTAGCTGTATCTCATTCATTGGCCGGTTGCTTTTGTCCCCGGTAAGGGCCTCCCTCCCACAAGATCCCCGCGCATGGATTCTTGATCAGGAAGTCTCGATTTGCCAGACTTGGAAAGGTATGTATACGAAAATCTTGTTGTGAAAGAACATTGACAAGTTGGTTAACCATTTTTCTCTTTGCGATATAGCCATGACTGATTTGCCCAAGAGCAAAGTTCGCTCTATTGGAGTTTCCAATTTTACAATCGAGCATGTAAGTGTAATGGCTCATCTGCAGTATTGTTTTGCGTGTTGTCAAGGTATTGATACAGCAATTATTGTAAATAGCTGGAAGCGATTAGTGACGACTCTGGCGTAGTCCCCGCCGTCAACCAGGTCGAGCGGCATCCCTTTAATCCGGATACGCCTCTTGTTGACTACTGCAAGAAGAAAGGCATCATCATCACAGCCTTTTCCCCCTTTGGCAGGAACTACGGCACTTTGCCATTGATCATCGAAGACCCAGTGGTCAAGGGGATTGCGAAGCGTCTCTCAGAAGAGCAGGGCAAGCCAATCTCCTCAGCACAGGTCGTTATTTCATGGTCCCAGCTTGGCGGTCACGCCGTCATTCCCAAATCCTGTACGCCGGCGCGTATTCTTGAAAACTTCCAGAGATTGAGCTTGATGAGCAGGCCATCCAGAAGCTTGCTGAGCTGGGTGAAACACCACAGCGGCGCTGTCTTCCCGGATCTGTATGTAAGTAGCAACTGTCTTGGATCCTTCTGTACACGGAGCATGAAGGATCCAAATGCTTGTTGTATATGGGGAACAGTTCACTAATCGTTAAACCAGGGAACATTAATATTTTCGGAGACGAGAGTGAAAAGGATGCCACCAATCAGGTTGTTATAAAGTTATGAGGGCGCAGAGACTTTAATTAAGCGACCAATTGCGTTGAGCGAATTGAGCGCAAAGCGTGTAAAGGTGCGCTTTATCAGGAAATTATAGTAAGTATGTATGCGTACCTTGTATCCATAGTAGTAACCTTAAATTCACGCTTGCAAGCCGCCCTCAATCTTGCGTGTTGTCAACATGGAGTGCTACCGTTCACGGTGCTTCAAGCCGCCGTGATCCCAGAGGTGGTAGATAGTAGGCACCGCTCACGATACCTACTTTGTTCATTCGGTGACATAACATCAGCTCTCATTCTCGGTGTTCATTGGTAACCGAAGTCCGCCAAAAAAAAAATTAAGCTTATAAAGAGAGATTCAGTGCTCCATTGAGAAGTATCGAAAAGAGCATCAAGATTGCACCTCCATCAGCTCCCTTAGTATCTACTCATAGAACCACTTTTTATCAGTACAGTCATCATGGCCATTGACCACACCACCGTCGTAGTCCCCGAGGACAAATTCCGGGAGTGCTTGGCATTCTATGTTAAAGCTCTTGCGCCGCTGGGATATCGAGTCGTCTATGAGTTTGGCGACAATATCGTTGGACTTGGCTCGGAGTCTGACGCTGTGGAAAACTACAAGGTTGCCGACTTTTGGCTTTTTGGGGCGAAAGAGGCTGCCAAAGTGCATGTTGCATTCCGCGCCGAAAGTAAGTGCTATTGTTGCATCCATAACTAGCCATTCATCGCGTTATTAAATGTTGCAATAGATCGTGCTCTGGTAGATGCATTCCACGCGGCGGCGATCCTAAGCGGAGGGCAGGATAACGGGGCTCCGGGCGTGCGAGCGCACTACCATGCCAACTACTACGGCGCCTATGTGTATGATGCGGCAGGCAACAATATTGAGGTTGTGTGTCATAAACCATGAGAGAGGCGTTGACAACAGCTACATGTATGCTGCTCTCAAGATAGTGGTAGCATCTTGAGCCATTGATGGCATTGAGGAGCAAAGCGTAGATAGAATAGCGCAATGTGTTGTAAGCTGAAGATATATATTCGTGTTAAAGCTCCTCTATGCCCACGAGAAAGAAGACCCAACACCTACGCAACACATGGTTCAAGATCCAACTGCCAGCATGCCTTGCCTTGACATTTCAATCGGATTGCTACAACCGAGTACTGCTGCTGTGGCAT|||||3149|,GTAGGGCGCTGCGCGATCTTTAATGACACAATCATCTGCCTTCTATTCATACAATTATGTTTTTGATAGCCTCCATTAACGTTATTCCTGTTGGATCAGTTAGCATTTGATACCTTGACTGG
GATGTTAGCCCTTACCGAGCATTAGGCTATGGGAGGTGTCAAGCCTGCTCCACTACATATTTCTCTTGCTAGCAATTTCATCGACTATTAGCCATTCTAGTACTGGTCTATGGCGAAAGCACTGGTGGACTGGGATCCTATTGTCAGGGAGACATTGAGATCTCCGATCCATTAGTGCATCAACAGTAGCTGCAGCGAATCTGGTGAAGCTGTGACGCAGCCAATTAGCCGGCTCATGGTCCATCAACACTGTAACCTTCTATTAGAGGGTCCCTATCACCTCCAGATTCGTCATGATCATGTGTCTTTACTGAACAAAGCGGAGGCAGAAGAAGCTGCGTAATATGCTACACAGGCTACCGAAGCTCGTCTCTAATTCTTGGCCTTTTGCGCAATGACTCTGAAGCTCTCTGCGCTGGAACCATGGCCTGGAGATCCTGGTTCTTGAACCAGGTGAGCTGGTGGTTTGGACTTCACGCTAACTAGTTGTTGCATCAAAACTCGGGTGTCATGTAACTCGGATATCATATTTTAAGCATTCAGCTTTGTTAATTCTGGTTAGAATCAGTGAGGAGAATCAAGGGATAGTGGAACTCTAGAAGCACGGATATCTGAAGACTTGCCGCCACCAACAGAGGGGGAAAACTAATTCCTCATCGCTATAACCCTCTGCTCCAAAGGAAAGAAACGTGTGCAGTTGATAAACTTGATCACTAAATACGCAACTTCTGTCTGGTATCGCCGATACTATCGCCAAAATGTCGTCCGGACGCACCGTTCTTCTTAATACTGGCTACAAATTCCCAACTCTGGGCTATGGCACCTGGCAATGTAGCTCAGATGTCGTTGGTGATACTGTTTTCGAAGCACTCAAGGTTGGTTACCGGCACCTCGACCTCGCCAAAGCTTACGGAAACCAAGCCGGAGTTGGAGAGGGTATCAAGAGGGCGCTTGCAGAGATTCCCGGCCTAAAGCGCGAGGATATTTTCGTAACCAGCAAGCTATGGAATAACAGCCATCGGCCCGAAGATGTCGAGCCTACGCTTGATGACACTCTCCAAGAACTAGGACTTGATTACCTTGATGTGAGTATTCAAAAGATGTGGTTGTAATGATTCTTGCTTTTTGTGGTTTATGAAGCCTTGCCTAATCTTTCATGGTTATCGTAGCTGTATCTCATTCATTGGCCGGTTGCTTTTGTCCCCGGTAAGGGCCTCCCTCCCACAAGATCCCCGCGCATGGATTCTTGATCAGGAAGTCTCGATTTGCCAGACTTGGAAAGGTATGTATACGAAAATCTTGTTGTGAAAGAACATTGACAAGTTGGTTAACCATTTTTCTCTTTGCGATATAGCCATGACTGATTTGCCCAAGAGCAAAGTTCGCTCTATTGGAGTTTCCAATTTTACAATCGAGCATGTAAGTGTAATGGCTCATCTGCAGTATTGTTTTGCGTGTTGTCAAGGTATTGATACAGCAATTATTGTAAATAGCTGGAAGCGATTAGTGACGACTCTGGCGTAGTCCCCGCCGTCAACCAGGTCGAGCGGCATCCCTTTAATCCGGATACGCCTCTTGTTGACTACTGCAAGAAGAAAGGCATCATCATCACAGCCTTTTCCCCCTTTGGCAGGAACTACGGCACTTTGCCATTGATCATCGAAGACCCAGTGGTCAAGGGGATTGCGAAGCGTCTCTCAGAAGAGCAGGGCAAGCCAATCTCCTCAGCACAGGTCGTTATTTCATGGTCCCAGCTTGGCGGTCACGCCGTCATTCCCAAATCCTGTACGCCGGCGCGTATTCTTGAAAACTTCCAGAGATTGAGCTTGATGAGCAGGCCATCCAGAAGCTTGCTGAGCTGGGTGAAACACCACAGCGGCGCTGTCTTCCCGGATCTGTATGTAAGTAGCAACTGTCTTGGATCCTTCTGTACACGGAGCATGAAGGATCCAAATGCTTGTTGTATATGGGGAACAGTTCACTAATCGTTAAACCAGGGAACATTAATATTTTCGGAGACGAGAGTGAAAAGGATGCCACCAATCAGGTTGTTATAAAGTTATGAGGGCGCAGAGACTTTAATTAAGCGACCAATTGCGTTGAGCGAATTGAGCGCAAAGCGTGTAAAGGTGCGCTTTATCAGGAAATTATAGTAAGTATGTATGCGTACCTTGTATCCATAGTAGTAACCTTAAATTCACGCTTGCAAGCCGCCCTCAATCTTGCGTGTTGTCAACATGGAGTGCTACCGTTCACGGTGCTTCAAGCCGCCGTGATCCCAGAGGTGGTAGATAGTAGGCACCGCTCACGATACCTACTTTGTTCATTCGGTGACATAACATCAGCTCTCATTCTCGGTGTTCATTGGTAACCGAAGTCCGCCAAAAAAAAAATTAAGCTTATAAAGAGAGATTCAGTGCTCCATTGAGAAGTATCGAAAAGAGCATCAAGATTGCACCTCCATCAGCTCCCTTAGTATCTACTCATAGAACCACTTTTTATCAGTACAGTCATCATGGCCATTGACCACACCACCGTCGTAGTCCCCGAGGACAAATTCCGGGAGTGCTTGGCATTCTATGTTAAAGCTCTTGCGCCGCTGGGATATCGAGTCGTCTATGAGTTTGGCGACAATATCGTTGGACTTGGCTCGGAGTCTGACGCTGTGGAAAACTACAAGGTTGCCGACTTTTGGCTTTTTGGGGCGAAAGAGGCTGCCAAAGTGCATGTTGCATTCCGCGCCGAAAGTAAGTGCTATTGTTGCATCCATAACTAGCCATTCATCGCGTTATTAAATGTTGCAATAGATCGTGCTCTGGTAGATGCATTCCACGCGGCGGCGATCCTAAGCGGAGGGCAGGATAACGGGGCTCCGGGCGTGCGAGCGCACTACCATGCCAACTACTACGGCGCCTATGTGTATGATGCGGCAGGCAACAATATTGAGGTTGTGTGTCATAAACCATGAGAGAGGCGTTGACAACAGCTACATGTATGCTGCTCTCAAGATAGTGGTAGCATCTTGAGCCATTGATGGCATTGAGGAGCAAAGCGTAGATAGAATAGCGCAATGTGTTGTAAGCTGAAGATATATATTCGTGTTAAAGCTCCTCTATGCCCACGAGAAAGAAGACCCAACACCTACGCAACACATGGTTCAAGATCCAACTGCCAGCATGCCTTGCCTTGACATTTCAATCGGATTGCTACAACCGAGTACTGCTGCTGTGGCAT|upstream_gene_variant|MODIFIER|exon-XM_006964810.1-1|GENE_exon-XM_006964810.1-1|transcript|rna-XM_006964810.1|protein_coding||c.-3149delTinsGTAGGGCGCTGCGCGATCTTTAATGACACAATCATCTGCCTTCTATTCATACAATTATGTTTTTGATAGCCTCCATTAACGTTATTCCTGTTGGATCAGTTAGCATTTGATACCTTGACTGGTGATGTTAGCCCTTACCGAGCATTAGGCTATGGGAGGTGTCAAGCCTGCTCCACTACATATTTCTCTTGCTAGCAATTTCATCGACTATTAGCCATTCTAGTACTGGTCTATGGCGAAAGCACTGGTGGACTGGGATCCTATTGTCAGGGAGACATTGAGATCTCCGATCCATTAGTGCATCAACAGTAGCTGCAGCGAATCTGGTGAAGCTGTGACGCAGCCAATTAGCCGGCTCATGGTCCATCAACACTGTAACCTTCTATTAGAGGGTCCCTATCACCTCCAGATTCGTCATGATCATGTGTCTTTACTGAACAAAGCGGAGGCAGAAGAAGCTGCGTAATATGCTACACAGGCTACCGAAGCTCGTCTCTAATTCTTGGCCTTTTGCGCAATGACTCTGAAGCTCTCTGCGCTGGAACCATGGCCTGGAGATCCTGGTTCTTGAACCAGGTGAGCTGGTGGTTTGGACTTCACGCTAACTAGTTGTTGCATCAAAACTCGGGTGTCATGTAACTCGGATATCATATTTTAAGCATTCAGCTTTGTTAATTCTGGTTAGAATCAGTGAGGAGAATCAAGGGATAGTGGAACTCTAGAAGCACGGATATCTGAAGACTTGCCGCCACCAACAGAGGGGGAAAACTAATTCCTCATCGCTATAACCCTCTGCTCCAAAGGAAAGAAACGTGTGCAGTTGATAAACTTGATCACTAAATACGCAACTTCTGTCTGGTATCGCCGATACTATCGCCAAAATGTCGTCCGGACGCACCGTTCTTCTTAATACTGGCTACAAATTCCCAACTCTGGGCTATGGCACCTGGCAATGTAGCTCAGATGTCGTTGGTGATACTGTTTTCGAAGCACTCAAGGTTGGTTACCGGCACCTCGACCTCGCCAAAGCTTACGGAAACCAAGCCGGAGTTGGAGAGGGTATCAAGAGGGCGCTTGCAGAGATTCCCGGCCTAAAGCGCGAGGATATTTTCGTAACCAGCAAGCTATGGAATAACAGCCATCGGCCCGAAGATGTCGAGCCTACGCTTGATGACACTCTCCAAGAACTAGGACTTGATTACCTTGATGTGAGTATTCAAAAGATGTGGTTGTAATGATTCTTGCTTTTTGTGGTTTATGAAGCCTTGCCTAATCTTTCATGGTTATCGTAGCTGTATCTCATTCATTGGCCGGTTGCTTTTGTCCCCGGTAAGGGCCTCCCTCCCACAAGATCCCCGCGCATGGATTCTTGATCAGGAAGTCTCGATTTGCCAGACTTGGAAAGGTATGTATACGAAAATCTTGTTGTGAAAGAACATTGACAAGTTGGTTAACCATTTTTCTCTTTGCGATATAGCCATGACTGATTTGCCCAAGAGCAAAGTTCGCTCTATTGGAGTTTCCAATTTTACAATCGAGCATGTAAGTGTAATGGCTCATCTGCAGTATTGTTTTGCGTGTTGTCAAGGTATTGATACAGCAATTATTGTAAATAGCTGGAAGCGATTAGTGACGACTCTGGCGTAGTCCCCGCCGTCAACCAGGTCGAGCGGCATCCCTTTAATCCGGATACGCCTCTTGTTGACTACTGCAAGAAGAAAGGCATCATCATCACAGCCTTTTCCCCCTTTGGCAGGAACTACGGCACTTTGCCATTGATCATCGAAGACCCAGTGGTCAAGGGGATTGCGAAGCGTCTCTCAGAAGAGCAGGGCAAGCCAATCTCCTCAGCACAGGTCGTTATTTCATGGTCCCAGCTTGGCGGTCACGCCGTCATTCCCAAATCCTGTACGCCGGCGCGTATTCTTGAAAACTTCCAGAGATTGAGCTTGATGAGCAGGCCATCCAGAAGCTTGCTGAGCTGGGTGAAACACCACAGCGGCGCTGTCTTCCCGGATCTGTATGTAAGTAGCAACTGTCTTGGATCCTTCTGTACACGGAGCATGAAGGATCCAAATGCTTGTTGTATATGGGGAACAGTTCACTAATCGTTAAACCAGGGAACATTAATATTTTCGGAGACGAGAGTGAAAAGGATGCCACCAATCAGGTTGTTATAAAGTTATGAGGGCGCAGAGACTTTAATTAAGCGACCAATTGCGTTGAGCGAATTGAGCGCAAAGCGTGTAAAGGTGCGCTTTATCAGGAAATTATAGTAAGTATGTATGCGTACCTTGTATCCATAGTAGTAACCTTAAATTCACGCTTGCAAGCCGCCCTCAATCTTGCGTGTTGTCAACATGGAGTGCTACCGTTCACGGTGCTTCAAGCCGCCGTGATCCCAGAGGTGGTAGATAGTAGGCACCGCTCACGATACCTACTTTGTTCATTCGGTGACATAACATCAGCTCTCATTCTCGGTGTTCATTGGTAACCGAAGTCCGCCAAAAAAAAAATTAAGCTTATAAAGAGAGATTCAGTGCTCCATTGAGAAGTATCGAAAAGAGCATCAAGATTGCACCTCCATCAGCTCCCTTAGTATCTACTCATAGAACCACTTTTTATCAGTACAGTCATCATGGCCATTGACCACACCACCGTCGTAGTCCCCGAGGACAAATTCCGGGAGTGCTTGGCATTCTATGTTAAAGCTCTTGCGCCGCTGGGATATCGAGTCGTCTATGAGTTTGGCGACAATATCGTTGGACTTGGCTCGGAGTCTGACGCTGTGGAAAACTACAAGGTTGCCGACTTTTGGCTTTTTGGGGCGAAAGAGGCTGCCAAAGTGCATGTTGCATTCCGCGCCGAAAGTAAGTGCTATTGTTGCATCCATAACTAGCCATTCATCGCGTTATTAAATGTTGCAATAGATCGTGCTCTGGTAGATGCATTCCACGCGGCGGCGATCCTAAGCGGAGGGCAGGATAACGGGGCTCCGGGCGTGCGAGCGCACTACCATGCCAACTACTACGGCGCCTATGTGTATGATGCGGCAGGCAACAATATTGAGGTTGTGTGTCATAAACCATGAGAGAGGCGTTGACAACAGCTACATGTATGCTGCTCTCAAGATAGTGGTAGCATCTTGAGCCATTGATGGCATTGAGGAGCAAAGCGTAGATAGAATAGCGCAATGTGTTGTAAGCTGAAGATATATATTCGTGTTAAAGCTCCTCTATGCCCACGAGAAAGAAGACCCAACACCTACGCAACACATGGTTCAAGATCCAACTGCCAGCATGCCTTGCCTTGACATTTCAATCGGATTGCTACAACCGAGTACTGCTGCTGTGGCAT|||||3149|,GTAGGGCGCTGCGCGATCTTTAATGACACAATCATCTGCCTTCTATTCATACAATTATGTTTTTGATAGCCTCCATTAACGTTATTCCTGTTGGATCAGTTAGCATTTGATACCTTGACTGGTGATGTTAGCCCTTACCGAGCATTAGGCTATGGGAGGTGTCAAGCCTGCTCCACTACATATTTCTCTTGCTAGCAATTTCATCGACTATTAGCCATTCTAGTACTGGTCTATGGCGAAAGCACTGGTGGACTGGGATCCTATTGTCAGGGAGACATTGAGATCTCCGATCCATTAGTGCATCAACAGTAGCTGCAGCGAATCTGGTGAAGCTGTGACGCAGCCAATTAGCCGGCTCATGGTCCATCAACACTGTAACCTTCTATTAGAGGGTCCCTATCACCTCCAGATTCGTCATGATCATGTGTCTTTACTGAACAAAGCGGAGGCAGAAGAAGCTGCGTAATATGCTACACAGGCTACCGAAGCTCGTCTCTAATTCTTGGCCTTTTGCGCAATGACTCTGAAGCTCTCTGCGCTGGAACCATGGCCTGGAGATCCTGGTTCTTGAACCAGGTGAGCTGGTGGTTTGGACTTCACGCTAACTAGTTGTTGCATCAAAACTCGGGTGTCATGTAACTCGGATATCATATTTTAAGCATTCAGCTTTGTTAATTCTGGTTAGAATCAGTGAGGAGAATCAAGGGATAGTGGAACTCTAGAAGCACGGATATCTGAAGACTTGCCGCCACCAACAGAGGGGGAAAACTAATTCCTCATCGCTATAACCCTCTGCTCCAAAGGAAAGAAACGTGTGCAGTTGATAAACTTGATCACTAAATACGCAACTTCTGTCTGGTATCGCCGATACTATCGCCAAAATGTCGTCCGGACGCACCGTTCTTCTTAATACTGGCTACAAATTCCCAACTCTGGGCTATGGCACCTGGCAATGTAGCTCAGATGTCGTTGGTGATACTGTTTTCGAAGCACTCAAGGTTGGTTACCGGCACCTCGACCTCGCCAAAGCTTACGGAAACCAAGCCGGAGTTGGAGAGGGTATCAAGAGGGCGCTTGCAGAGATTCCCGGCCTAAAGCGCGAGGATATTTTCGTAACCAGCAAGCTATGGAATAACAGCCATCGGCCCGAAGATGTCGAGCCTACGCTTGATGACACTCTCCAAGAACTAGGACTTGATTACCTTGATGTGAGTATTCAAAAGATGTGGTTGTAATGATTCTTGCTTTTTGTGGTTTATGAAGCCTTGCCTAATCTTTCATGGTTATCGTAGCTGTATCTCATTCATTGGCCGGTTGCTTTTGTCCCCGGTAAGGGCCTCCCTCCCACAAGATCCCCGCGCATGGATTCTTGATCAGGAAGTCTCGATTTGCCAGACTTGGAAAGGTATGTATACGAAAATCTTGTTGTGAAAGAACATTGACAAGTTGGTTAACCATTTTTCTCTTTGCGATATAGCCATGACTGATTTGCCCAAGAGCAAAGTTCGCTCTATTGGAGTTTCCAATTTTACAATCGAGCATGTAAGTGTAATGGCTCATCTGCAGTATTGTTTTGCGTGTTGTCAAGGTATTGATACAGCAATTATTGTAAATAGCTGGAAGCGATTAGTGACGACTCTGGCGTAGTCCCCGCCGTCAACCAGGTCGAGCGGCATCCCTTTAATCCGGATACGCCTCTTGTTGACTACTGCAAGAAGAAAGGCATCATCATCACAGCCTTTTCCCCCTTTGGCAGGAACTACGGCACTTTGCCATTGATCATCGAAGACCCAGTGGTCAAGGGGATTGCGAAGCGTCTCTCAGAAGAGCAGGGCAAGCCAATCTCCTCAGCACAGGTCGTTATTTCATGGTCCCAGCTTGGCGGTCACGCCGTCATTCCCAAATCCTGTACGCCGGCGCGTATTCTTGAAAACTTCCAGAGATTGAGCTTGATGAGCAGGCCATCCAGAAGCTTGCTGAGCTGGGTGAAACACCACAGCGGCGCTGTCTTCCCGGATCTGTATGTAAGTAGCAACTGTCTTGGATCCTTCTGTACACGGAGCATGAAGGATCCAAATGCTTGTTGTATATGGGGAACAGTTCACTAATCGTTAAACCAGGGAACATTAATATTTTCGGAGACGAGAGTGAAAAGGATGCCACCAATCAGGTTGTTATAAAGTTATGAGGGCGCAGAGACTTTAATTAAGCGACCAATTGCGTTGAGCGAATTGAGCGCAAAGCGTGTAAAGGTGCGCTTTATCAGGAAATTATAGTAAGTATGTATGCGTACCTTGTATCCATAGTAGTAACCTTAAATTCACGCTTGCAAGCCGCCCTCAATCTTGCGTGTTGTCAACATGGAGTGCTACCGTTCACGGTGCTTCAAGCCGCCGTGATCCCAGAGGTGGTAGATAGTAGGCACCGCTCACGATACCTACTTTGTTCATTCGGTGACATAACATCAGCTCTCATTCTCGGTGTTCATTGGTAACCGAAGTCCGCCAAAAAAAAAATTAAGCTTATAAAGAGAGATTCAGTGCTCCATTGAGAAGTATCGAAAAGAGCATCAAGATTGCACCTCCATCAGCTCCCTTAGTATCTACTCATAGAACCACTTTTTATCAGTACAGTCATCATGGCCATTGACCACACCACCGTCGTAGTCCCCGAGGACAAATTCCGGGAGTGCTTGGCATTCTATGTTAAAGCTCTTGCGCCGCTGGGATATCGAGTCGTCTATGAGTTTGGCGACAATATCGTTGGACTTGGCTCGGAGTCTGACGCTGTGGAAAACTACAAGGTTGCCGACTTTTGGCTTTTTGGGGCGAAAGAGGCTGCCAAAGTGCATGTTGCATTCCGCGCCGAAAGTAAGTGCTATTGTTGCATCCATAACTAGCCATTCATCGCGTTATTAAATGTTGCAATAGATCGTGCTCTGGTAGATGCATTCCACGCGGCGGCGATCCTAAGCGGAGGGCAGGATAACGGGGCTCCGGGCGTGCGAGCGCACTACCATGCCAACTACTACGGCGCCTATGTGTATGATGCGGCAGGCAACAATATTGAGGTTGTGTGTCATAAACCATGAGAGAGGCGTTGACAACAGCTACATGTATGCTGCTCTCAAGATAGTGGTAGCATCTTGAGCCATTGATGGCATTGAGGAGCAAAGCGTAGATAGAATAGCGCAATGTGTTGTAAGCTGAAGATATATATTCGTGTTAAAGCTCCTCTATGCCCACGAGAAAGAAGACCCAACACCTACGCAACACATGGTTCAAGATCCAACTGCCAGCATGCCTTGCCTTGACATTTCAATCGGATTGCTACAACCGAGTACTGCTGCTGTGGCAT|downstream_gene_variant|MODIFIER|TRIREDRAFT_47600|gene-TRIREDRAFT_47600|transcript|XM_006964809.1|protein_coding||c.*8039delAinsGTAGGGCGCTGCGCGATCTTTAATGACACAATCATCTGCCTTCTATTCATACAATTATGTTTTTGATAGCCTCCATTAACGTTATTCCTGTTGGATCAGTTAGCATTTGATACCTTGACTGGTGATGTTAGCCCTTACCGAGCATTAGGCTATGGGAGGTGTCAAGCCTGCTCCACTACATATTTCTCTTGCTAGCAATTTCATCGACTATTAGCCATTCTAGTACTGGTCTATGGCGAAAGCACTGGTGGACTGGGATCCTATTGTCAGGGAGACATTGAGATCTCCGATCCATTAGTGCATCAACAGTAGCTGCAGCGAATCTGGTGAAGCTGTGACGCAGCCAATTAGCCGGCTCATGGTCCATCAACACTGTAACCTTCTATTAGAGGGTCCCTATCACCTCCAGATTCGTCATGATCATGTGTCTTTACTGAACAAAGCGGAGGCAGAAGAAGCTGCGTAATATGCTACACAGGCTACCGAAGCTCGTCTCTAATTCTTGGCCTTTTGCGCAATGACTCTGAAGCTCTCTGCGCTGGAACCATGGCCTGGAGATCCTGGTTCTTGAACCAGGTGAGCTGGTGGTTTGGACTTCACGCTAACTAGTTGTTGCATCAAAACTCGGGTGTCATGTAACTCGGATATCATATTTTAAGCATTCAGCTTTGTTAATTCTGGTTAGAATCAGTGAGGAGAATCAAGGGATAGTGGAACTCTAGAAGCACGGATATCTGAAGACTTGCCGCCACCAACAGAGGGGGAAAACTAATTCCTCATCGCTATAACCCTCTGCTCCAAAGGAAAGAAACGTGTGCAGTTGATAAACTTGATCACTAAATACGCAACTTCTGTCTGGTATCGCCGATACTATCGCCAAAATGTCGTCCGGACGCACCGTTCTTCTTAATACTGGCTACAAATTCCCAACTCTGGGCTATGGCACCTGGCAATGTAGCTCAGATGTCGTTGGTGATACTGTTTTCGAAGCACTCAAGGTTGGTTACCGGCACCTCGACCTCGCCAAAGCTTACGGAAACCAAGCCGGAGTTGGAGAGGGTATCAAGAGGGCGCTTGCAGAGATTCCCGGCCTAAAGCGCGAGGATATTTTCGTAACCAGCAAGCTATGGAATAACAGCCATCGGCCCGAAGATGTCGAGCCTACGCTTGATGACACTCTCCAAGAACTAGGACTTGATTACCTTGATGTGAGTATTCAAAAGATGTGGTTGTAATGATTCTTGCTTTTTGTGGTTTATGAAGCCTTGCCTAATCTTTCATGGTTATCGTAGCTGTATCTCATTCATTGGCCGGTTGCTTTTGTCCCCGGTAAGGGCCTCCCTCCCACAAGATCCCCGCGCATGGATTCTTGATCAGGAAGTCTCGATTTGCCAGACTTGGAAAGGTATGTATACGAAAATCTTGTTGTGAAAGAACATTGACAAGTTGGTTAACCATTTTTCTCTTTGCGATATAGCCATGACTGATTTGCCCAAGAGCAAAGTTCGCTCTATTGGAGTTTCCAATTTTACAATCGAGCATGTAAGTGTAATGGCTCATCTGCAGTATTGTTTTGCGTGTTGTCAAGGTATTGATACAGCAATTATTGTAAATAGCTGGAAGCGATTAGTGACGACTCTGGCGTAGTCCCCGCCGTCAACCAGGTCGAGCGGCATCCCTTTAATCCGGATACGCCTCTTGTTGACTACTGCAAGAAGAAAGGCATCATCATCACAGCCTTTTCCCCCTTTGGCAGGAACTACGGCACTTTGCCATTGATCATCGAAGACCCAGTGGTCAAGGGGATTGCGAAGCGTCTCTCAGAAGAGCAGGGCAAGCCAATCTCCTCAGCACAGGTCGTTATTTCATGGTCCCAGCTTGGCGGTCACGCCGTCATTCCCAAATCCTGTACGCCGGCGCGTATTCTTGAAAACTTCCAGAGATTGAGCTTGATGAGCAGGCCATCCAGAAGCTTGCTGAGCTGGGTGAAACACCACAGCGGCGCTGTCTTCCCGGATCTGTATGTAAGTAGCAACTGTCTTGGATCCTTCTGTACACGGAGCATGAAGGATCCAAATGCTTGTTGTATATGGGGAACAGTTCACTAATCGTTAAACCAGGGAACATTAATATTTTCGGAGACGAGAGTGAAAAGGATGCCACCAATCAGGTTGTTATAAAGTTATGAGGGCGCAGAGACTTTAATTAAGCGACCAATTGCGTTGAGCGAATTGAGCGCAAAGCGTGTAAAGGTGCGCTTTATCAGGAAATTATAGTAAGTATGTATGCGTACCTTGTATCCATAGTAGTAACCTTAAATTCACGCTTGCAAGCCGCCCTCAATCTTGCGTGTTGTCAACATGGAGTGCTACCGTTCACGGTGCTTCAAGCCGCCGTGATCCCAGAGGTGGTAGATAGTAGGCACCGCTCACGATACCTACTTTGTTCATTCGGTGACATAACATCAGCTCTCATTCTCGGTGTTCATTGGTAACCGAAGTCCGCCAAAAAAAAAATTAAGCTTATAAAGAGAGATTCAGTGCTCCATTGAGAAGTATCGAAAAGAGCATCAAGATTGCACCTCCATCAGCTCCCTTAGTATCTACTCATAGAACCACTTTTTATCAGTACAGTCATCATGGCCATTGACCACACCACCGTCGTAGTCCCCGAGGACAAATTCCGGGAGTGCTTGGCATTCTATGTTAAAGCTCTTGCGCCGCTGGGATATCGAGTCGTCTATGAGTTTGGCGACAATATCGTTGGACTTGGCTCGGAGTCTGACGCTGTGGAAAACTACAAGGTTGCCGACTTTTGGCTTTTTGGGGCGAAAGAGGCTGCCAAAGTGCATGTTGCATTCCGCGCCGAAAGTAAGTGCTATTGTTGCATCCATAACTAGCCATTCATCGCGTTATTAAATGTTGCAATAGATCGTGCTCTGGTAGATGCATTCCACGCGGCGGCGATCCTAAGCGGAGGGCAGGATAACGGGGCTCCGGGCGTGCGAGCGCACTACCATGCCAACTACTACGGCGCCTATGTGTATGATGCGGCAGGCAACAATATTGAGGTTGTGTGTCATAAACCATGAGAGAGGCGTTGACAACAGCTACATGTATGCTGCTCTCAAGATAGTGGTAGCATCTTGAGCCATTGATGGCATTGAGGAGCAAAGCGTAGATAGAATAGCGCAATGTGTTGTAAGCTGAAGATATATATTCGTGTTAAAGCTCCTCTATGCCCACGAGAAAGAAGACCCAACACCTACGCAACACATGGTTCAAGATCCAACTGCCAGCATGCCTTGCCTTGACATTTCAATCGGATTGCTACAACCGAGTACTGCTGCTGTGGCAT|||||3808|WARNING_TRANSCRIPT_NO_START_CODON,GTAGGGCGCTGCGCGATCTTTAATGACACAATCATCTGCCTTCTATTCATACAATTATGTTTTTGATAGCCTCCATTAACGTTATTCCTGTTGGATCAGTTAGCATTTGATACCTTGACTGGTGATGTTAGCCCTTACCGAGCATTAGGCTATGGGAGGTGTCAAGCCTGCTCCACTACATATTTCTCTTGCTAGCAATTTCATCGACTATTAGCCATTCTAGTACTGGTCTATGGCGAAAGCACTGGTGGACTGGGATCCTATTGTCAGGGAGACATTGAGATCTCCGATCCATTAGTGCATCAACAGTAGCTGCAGCGAATCTGGTGAAGCTGTGACGCAGCCAATTAGCCGGCTCATGGTCCATCAACACTGTAACCTTCTATTAGAGGGTCCCTATCACCTCCAGATTCGTCATGATCATGTGTCTTTACTGAACAAAGCGGAGGCAGAAGAAGCTGCGTAATATGCTACACAGGCTACCGAAGCTCGTCTCTAATTCTTGGCCTTTTGCGCAATGACTCTGAAGCTCTCTGCGCTGGAACCATGGCCTGGAGATCCTGGTTCTTGAACCAGGTGAGCTGGTGGTTTGGACTTCACGCTAACTAGTTGTTGCATCAAAACTCGGGTGTCATGTAACTCGGATATCATATTTTAAGCATTCAGCTTTGTTAATTCTGGTTAGAATCAGTGAGGAGAATCAAGGGATAGTGGAACTCTAGAAGCACGGATATCTGAAGACTTGCCGCCACCAACAGAGGGGGAAAACTAATTCCTCATCGCTATAACCCTCTGCTCCAAAGGAAAGAAACGTGTGCAGTTGATAAACTTGATCACTAAATACGCAACTTCTGTCTGGTATCGCCGATACTATCGCCAAAATGTCGTCCGGACGCACCGTTCTTCTTAATACTGGCTACAAATTCCCAACTCTGGGCTATGGCACCTGGCAATGTAGCTCAGATGTCGTTGGTGATACTGTTTTCGAAGCACTCAAGGTTGGTTACCGGCACCTCGACCTCGCCAAAGCTTACGGAAACCAAGCCGGAGTTGGAGAGGGTATCAAGAGGGCGCTTGCAGAGATTCCCGGCCTAAAGCGCGAGGATATTTTCGTAACCAGCAAGCTATGGAATAACAGCCATCGGCCCGAAGATGTCGAGCCTACGCTTGATGACACTCTCCAAGAACTAGGACTTGATTACCTTGATGTGAGTATTCAAAAGATGTGGTTGTAATGATTCTTGCTTTTTGTGGTTTATGAAGCCTTGCCTAATCTTTCATGGTTATCGTAGCTGTATCTCATTCATTGGCCGGTTGCTTTTGTCCCCGGTAAGGGCCTCCCTCCCACAAGATCCCCGCGCATGGATTCTTGATCAGGAAGTCTCGATTTGCCAGACTTGGAAAGGTATGTATACGAAAATCTTGTTGTGAAAGAACATTGACAAGTTGGTTAACCATTTTTCTCTTTGCGATATAGCCATGACTGATTTGCCCAAGAGCAAAGTTCGCTCTATTGGAGTTTCCAATTTTACAATCGAGCATGTAAGTGTAATGGCTCATCTGCAGTATTGTTTTGCGTGTTGTCAAGGTATTGATACAGCAATTATTGTAAATAGCTGGAAGCGATTAGTGACGACTCTGGCGTAGTCCCCGCCGTCAACCAGGTCGAGCGGCATCCCTTTAATCCGGATACGCCTCTTGTTGACTACTGCAAGAAGAAAGGCATCATCATCACAGCCTTTTCCCCCTTTGGCAGGAACTACGGCACTTTGCCATTGATCATCGAAGACCCAGTGGTCAAGGGGATTGCGAAGCGTCTCTCAGAAGAGCAGGGCAAGCCAATCTCCTCAGCACAGGTCGTTATTTCATGGTCCCAGCTTGGCGGTCACGCCGTCATTCCCAAATCCTGTACGCCGGCGCGTATTCTTGAAAACTTCCAGAGATTGAGCTTGATGAGCAGGCCATCCAGAAGCTTGCTGAGCTGGGTGAAACACCACAGCGGCGCTGTCTTCCCGGATCTGTATGTAAGTAGCAACTGTCTTGGATCCTTCTGTACACGGAGCATGAAGGATCCAAATGCTTGTTGTATATGGGGAACAGTTCACTAATCGTTAAACCAGGGAACATTAATATTTTCGGAGACGAGAGTGAAAAGGATGCCACCAATCAGGTTGTTATAAAGTTATGAGGGCGCAGAGACTTTAATTAAGCGACCAATTGCGTTGAGCGAATTGAGCGCAAAGCGTGTAAAGGTGCGCTTTATCAGGAAATTATAGTAAGTATGTATGCGTACCTTGTATCCATAGTAGTAACCTTAAATTCACGCTTGCAAGCCGCCCTCAATCTTGCGTGTTGTCAACATGGAGTGCTACCGTTCACGGTGCTTCAAGCCGCCGTGATCCCAGAGGTGGTAGATAGTAGGCACCGCTCACGATACCTACTTTGTTCATTCGGTGACATAACATCAGCTCTCATTCTCGGTGTTCATTGGTAACCGAAGTCCGCCAAAAAAAAAATTAAGCTTATAAAGAGAGATTCAGTGCTCCATTGAGAAGTATCGAAAAGAGCATCAAGATTGCACCTCCATCAGCTCCCTTAGTATCTACTCATAGAACCACTTTTTATCAGTACAGTCATCATGGCCATTGACCACACCACCGTCGTAGTCCCCGAGGACAAATTCCGGGAGTGCTTGGCATTCTATGTTAAAGCTCTTGCGCCGCTGGGATATCGAGTCGTCTATGAGTTTGGCGACAATATCGTTGGACTTGGCTCGGAGTCTGACGCTGTGGAAAACTACAAGGTTGCCGACTTTTGGCTTTTTGGGGCGAAAGAGGCTGCCAAAGTGCATGTTGCATTCCGCGCCGAAAGTAAGTGCTATTGTTGCATCCATAACTAGCCATTCATCGCGTTATTAAATGTTGCAATAGATCGTGCTCTGGTAGATGCATTCCACGCGGCGGCGATCCTAAGCGGAGGGCAGGATAACGGGGCTCCGGGCGTGCGAGCGCACTACCATGCCAACTACTACGGCGCCTATGTGTATGATGCGGCAGGCAACAATATTGAGGTTGTGTGTCATAAACCATGAGAGAGGCGTTGACAACAGCTACATGTATGCTGCTCTCAAGATAGTGGTAGCATCTTGAGCCATTGATGGCATTGAGGAGCAAAGCGTAGATAGAATAGCGCAATGTGTTGTAAGCTGAAGATATATATTCGTGTTAAAGCTCCTCTATGCCCACGAGAAAGAAGACCCAACACCTACGCAACACATGGTTCAAGATCCAACTGCCAGCATGCCTTGCCTTGACATTTCAATCGGATTGCTACAACCGAGTACTGCTGCTGTGGCAT|downstream_gene_variant|MODIFIER|TRIREDRAFT_47600|gene-TRIREDRAFT_47600|transcript|XM_006964809.1|protein_coding||c.*8039delCinsGTAGGGCGCTGCGCGATCTTTAATGACACAATCATCTGCCTTCTATTCATACAATTATGTTTTTGATAGCCTCCATTAACGTTATTCCTGTTGGATCAGTTAGCATTTGATACCTTGACTGGTGATGTTAGCCCTTACCGAGCATTAGGCTATGGGAGGTGTCAAGCCTGCTCCACTACATATTTCTCTTGCTAGCAATTTCATCGACTATTAGCCATTCTAGTACTGGTCTATGGCGAAAGCACTGGTGGACTGGGATCCTATTGTCAGGGAGACATTGAGATCTCCGATCCATTAGTGCATCAACAGTAGCTGCAGCGAATCTGGTGAAGCTGTGACGCAGCCAATTAGCCGGCTCATGGTCCATCAACACTGTAACCTTCTATTAGAGGGTCCCTATCACCTCCAGATTCGTCATGATCATGTGTCTTTACTGAACAAAGCGGAGGCAGAAGAAGCTGCGTAATATGCTACACAGGCTACCGAAGCTCGTCTCTAATTCTTGGCCTTTTGCGCAATGACTCTGAAGCTCTCTGCGCTGGAACCATGGCCTGGAGATCCTGGTTCTTGAACCAGGTGAGCTGGTGGTTTGGACTTCACGCTAACTAGTTGTTGCATCAAAACTCGGGTGTCATGTAACTCGGATATCATATTTTAAGCATTCAGCTTTGTTAATTCTGGTTAGAATCAGTGAGGAGAATCAAGGGATAGTGGAACTCTAGAAGCACGGATATCTGAAGACTTGCCGCCACCAACAGAGGGGGAAAACTAATTCCTCATCGCTATAACCCTCTGCTCCAAAGGAAAGAAACGTGTGCAGTTGATAAACTTGATCACTAAATACGCAACTTCTGTCTGGTATCGCCGATACTATCGCCAAAATGTCGTCCGGACGCACCGTTCTTCTTAATACTGGCTACAAATTCCCAACTCTGGGCTATGGCACCTGGCAATGTAGCTCAGATGTCGTTGGTGATACTGTTTTCGAAGCACTCAAGGTTGGTTACCGGCACCTCGACCTCGCCAAAGCTTACGGAAACCAAGCCGGAGTTGGAGAGGGTATCAAGAGGGCGCTTGCAGAGATTCCCGGCCTAAAGCGCGAGGATATTTTCGTAACCAGCAAGCTATGGAATAACAGCCATCGGCCCGAAGATGTCGAGCCTACGCTTGATGACACTCTCCAAGAACTAGGACTTGATTACCTTGATGTGAGTATTCAAAAGATGTGGTTGTAATGATTCTTGCTTTTTGTGGTTTATGAAGCCTTGCCTAATCTTTCATGGTTATCGTAGCTGTATCTCATTCATTGGCCGGTTGCTTTTGTCCCCGGTAAGGGCCTCCCTCCCACAAGATCCCCGCGCATGGATTCTTGATCAGGAAGTCTCGATTTGCCAGACTTGGAAAGGTATGTATACGAAAATCTTGTTGTGAAAGAACATTGACAAGTTGGTTAACCATTTTTCTCTTTGCGATATAGCCATGACTGATTTGCCCAAGAGCAAAGTTCGCTCTATTGGAGTTTCCAATTTTACAATCGAGCATGTAAGTGTAATGGCTCATCTGCAGTATTGTTTTGCGTGTTGTCAAGGTATTGATACAGCAATTATTGTAAATAGCTGGAAGCGATTAGTGACGACTCTGGCGTAGTCCCCGCCGTCAACCAGGTCGAGCGGCATCCCTTTAATCCGGATACGCCTCTTGTTGACTACTGCAAGAAGAAAGGCATCATCATCACAGCCTTTTCCCCCTTTGGCAGGAACTACGGCACTTTGCCATTGATCATCGAAGACCCAGTGGTCAAGGGGATTGCGAAGCGTCTCTCAGAAGAGCAGGGCAAGCCAATCTCCTCAGCACAGGTCGTTATTTCATGGTCCCAGCTTGGCGGTCACGCCGTCATTCCCAAATCCTGTACGCCGGCGCGTATTCTTGAAAACTTCCAGAGATTGAGCTTGATGAGCAGGCCATCCAGAAGCTTGCTGAGCTGGGTGAAACACCACAGCGGCGCTGTCTTCCCGGATCTGTATGTAAGTAGCAACTGTCTTGGATCCTTCTGTACACGGAGCATGAAGGATCCAAATGCTTGTTGTATATGGGGAACAGTTCACTAATCGTTAAACCAGGGAACATTAATATTTTCGGAGACGAGAGTGAAAAGGATGCCACCAATCAGGTTGTTATAAAGTTATGAGGGCGCAGAGACTTTAATTAAGCGACCAATTGCGTTGAGCGAATTGAGCGCAAAGCGTGTAAAGGTGCGCTTTATCAGGAAATTATAGTAAGTATGTATGCGTACCTTGTATCCATAGTAGTAACCTTAAATTCACGCTTGCAAGCCGCCCTCAATCTTGCGTGTTGTCAACATGGAGTGCTACCGTTCACGGTGCTTCAAGCCGCCGTGATCCCAGAGGTGGTAGATAGTAGGCACCGCTCACGATACCTACTTTGTTCATTCGGTGACATAACATCAGCTCTCATTCTCGGTGTTCATTGGTAACCGAAGTCCGCCAAAAAAAAAATTAAGCTTATAAAGAGAGATTCAGTGCTCCATTGAGAAGTATCGAAAAGAGCATCAAGATTGCACCTCCATCAGCTCCCTTAGTATCTACTCATAGAACCACTTTTTATCAGTACAGTCATCATGGCCATTGACCACACCACCGTCGTAGTCCCCGAGGACAAATTCCGGGAGTGCTTGGCATTCTATGTTAAAGCTCTTGCGCCGCTGGGATATCGAGTCGTCTATGAGTTTGGCGACAATATCGTTGGACTTGGCTCGGAGTCTGACGCTGTGGAAAACTACAAGGTTGCCGACTTTTGGCTTTTTGGGGCGAAAGAGGCTGCCAAAGTGCATGTTGCATTCCGCGCCGAAAGTAAGTGCTATTGTTGCATCCATAACTAGCCATTCATCGCGTTATTAAATGTTGCAATAGATCGTGCTCTGGTAGATGCATTCCACGCGGCGGCGATCCTAAGCGGAGGGCAGGATAACGGGGCTCCGGGCGTGCGAGCGCACTACCATGCCAACTACTACGGCGCCTATGTGTATGATGCGGCAGGCAACAATATTGAGGTTGTGTGTCATAAACCATGAGAGAGGCGTTGACAACAGCTACATGTATGCTGCTCTCAAGATAGTGGTAGCATCTTGAGCCATTGATGGCATTGAGGAGCAAAGCGTAGATAGAATAGCGCAATGTGTTGTAAGCTGAAGATATATATTCGTGTTAAAGCTCCTCTATGCCCACGAGAAAGAAGACCCAACACCTACGCAACACATGGTTCAAGATCCAACTGCCAGCATGCCTTGCCTTGACATTTCAATCGGATTGCTACAACCGAGTACTGCTGCTGTGGCAT|||||3808|WARNING_TRANSCRIPT_NO_START_CODON,GTAGGGCGCTGCGCGATCTTTAATGACACAATCATCTGCCTTCTATTCATACAATTATGTTTTTGATAGCCTCCATTAACGTTATTCCTGTTGGATCAGTTAGCATTTGATACCTTGACTGGTGATGTTAGCCCTTACCGAGCATTAGGCTATGGGAGGTGTCAAGCCTGCTCCACTACATATTTCTCTTGCTAGCAATTTCATCGACTATTAGCCATTCTAGTACTGGTCTATGGCGAAAGCACTGGTGGACTGGGATCCTATTGTCAGGGAGACATTGAGATCTCCGATCCATTAGTGCATCAACAGTAGCTGCAGCGAATCTGGTGAAGCTGTGACGCAGCCAATTAGCCGGCTCATGGTCCATCAACACTGTAACCTTCTATTAGAGGGTCCCTATCACCTCCAGATTCGTCATGATCATGTGTCTTTACTGAACAAAGCGGAGGCAGAAGAAGCTGCGTAATATGCTACACAGGCTACCGAAGCTCGTCTCTAATTCTTGGCCTTTTGCGCAATGACTCTGAAGCTCTCTGCGCTGGAACCATGGCCTGGAGATCCTGGTTCTTGAACCAGGTGAGCTGGTGGTTTGGACTTCACGCTAACTAGTTGTTGCATCAAAACTCGGGTGTCATGTAACTCGGATATCATATTTTAAGCATTCAGCTTTGTTAATTCTGGTTAGAATCAGTGAGGAGAATCAAGGGATAGTGGAACTCTAGAAGCACGGATATCTGAAGACTTGCCGCCACCAACAGAGGGGGAAAACTAATTCCTCATCGCTATAACCCTCTGCTCCAAAGGAAAGAAACGTGTGCAGTTGATAAACTTGATCACTAAATACGCAACTTCTGTCTGGTATCGCCGATACTATCGCCAAAATGTCGTCCGGACGCACCGTTCTTCTTAATACTGGCTACAAATTCCCAACTCTGGGCTATGGCACCTGGCAATGTAGCTCAGATGTCGTTGGTGATACTGTTTTCGAAGCACTCAAGGTTGGTTACCGGCACCTCGACCTCGCCAAAGCTTACGGAAACCAAGCCGGAGTTGGAGAGGGTATCAAGAGGGCGCTTGCAGAGATTCCCGGCCTAAAGCGCGAGGATATTTTCGTAACCAGCAAGCTATGGAATAACAGCCATCGGCCCGAAGATGTCGAGCCTACGCTTGATGACACTCTCCAAGAACTAGGACTTGATTACCTTGATGTGAGTATTCAAAAGATGTGGTTGTAATGATTCTTGCTTTTTGTGGTTTATGAAGCCTTGCCTAATCTTTCATGGTTATCGTAGCTGTATCTCATTCATTGGCCGGTTGCTTTTGTCCCCGGTAAGGGCCTCCCTCCCACAAGATCCCCGCGCATGGATTCTTGATCAGGAAGTCTCGATTTGCCAGACTTGGAAAGGTATGTATACGAAAATCTTGTTGTGAAAGAACATTGACAAGTTGGTTAACCATTTTTCTCTTTGCGATATAGCCATGACTGATTTGCCCAAGAGCAAAGTTCGCTCTATTGGAGTTTCCAATTTTACAATCGAGCATGTAAGTGTAATGGCTCATCTGCAGTATTGTTTTGCGTGTTGTCAAGGTATTGATACAGCAATTATTGTAAATAGCTGGAAGCGATTAGTGACGACTCTGGCGTAGTCCCCGCCGTCAACCAGGTCGAGCGGCATCCCTTTAATCCGGATACGCCTCTTGTTGACTACTGCAAGAAGAAAGGCATCATCATCACAGCCTTTTCCCCCTTTGGCAGGAACTACGGCACTTTGCCATTGATCATCGAAGACCCAGTGGTCAAGGGGATTGCGAAGCGTCTCTCAGAAGAGCAGGGCAAGCCAATCTCCTCAGCACAGGTCGTTATTTCATGGTCCCAGCTTGGCGGTCACGCCGTCATTCCCAAATCCTGTACGCCGGCGCGTATTCTTGAAAACTTCCAGAGATTGAGCTTGATGAGCAGGCCATCCAGAAGCTTGCTGAGCTGGGTGAAACACCACAGCGGCGCTGTCTTCCCGGATCTGTATGTAAGTAGCAACTGTCTTGGATCCTTCTGTACACGGAGCATGAAGGATCCAAATGCTTGTTGTATATGGGGAACAGTTCACTAATCGTTAAACCAGGGAACATTAATATTTTCGGAGACGAGAGTGAAAAGGATGCCACCAATCAGGTTGTTATAAAGTTATGAGGGCGCAGAGACTTTAATTAAGCGACCAATTGCGTTGAGCGAATTGAGCGCAAAGCGTGTAAAGGTGCGCTTTATCAGGAAATTATAGTAAGTATGTATGCGTACCTTGTATCCATAGTAGTAACCTTAAATTCACGCTTGCAAGCCGCCCTCAATCTTGCGTGTTGTCAACATGGAGTGCTACCGTTCACGGTGCTTCAAGCCGCCGTGATCCCAGAGGTGGTAGATAGTAGGCACCGCTCACGATACCTACTTTGTTCATTCGGTGACATAACATCAGCTCTCATTCTCGGTGTTCATTGGTAACCGAAGTCCGCCAAAAAAAAAATTAAGCTTATAAAGAGAGATTCAGTGCTCCATTGAGAAGTATCGAAAAGAGCATCAAGATTGCACCTCCATCAGCTCCCTTAGTATCTACTCATAGAACCACTTTTTATCAGTACAGTCATCATGGCCATTGACCACACCACCGTCGTAGTCCCCGAGGACAAATTCCGGGAGTGCTTGGCATTCTATGTTAAAGCTCTTGCGCCGCTGGGATATCGAGTCGTCTATGAGTTTGGCGACAATATCGTTGGACTTGGCTCGGAGTCTGACGCTGTGGAAAACTACAAGGTTGCCGACTTTTGGCTTTTTGGGGCGAAAGAGGCTGCCAAAGTGCATGTTGCATTCCGCGCCGAAAGTAAGTGCTATTGTTGCATCCATAACTAGCCATTCATCGCGTTATTAAATGTTGCAATAGATCGTGCTCTGGTAGATGCATTCCACGCGGCGGCGATCCTAAGCGGAGGGCAGGATAACGGGGCTCCGGGCGTGCGAGCGCACTACCATGCCAACTACTACGGCGCCTATGTGTATGATGCGGCAGGCAACAATATTGAGGTTGTGTGTCATAAACCATGAGAGAGGCGTTGACAACAGCTACATGTATGCTGCTCTCAAGATAGTGGTAGCATCTTGAGCCATTGATGGCATTGAGGAGCAAAGCGTAGATAGAATAGCGCAATGTGTTGTAAGCTGAAGATATATATTCGTGTTAAAGCTCCTCTATGCCCACGAGAAAGAAGACCCAACACCTACGCAACACATGGTTCAAGATCCAACTGCCAGCATGCCTTGCCTTGACATTTCAATCGGATTGCTACAACCGAGTACTGCTGCTGTGGCAT|downstream_gene_variant|MODIFIER|TRIREDRAFT_47600|gene-TRIREDRAFT_47600|transcript|XM_006964809.1|protein_coding||c.*8038_*8039insGTAGGGCGCTGCGCGATCTTTAATGACACAATCATCTGCCTTCTATTCATACAATTATGTTTTTGATAGCCTCCATTAACGTTATTCCTGTTGGATCAGTTAGCATTTGATACCTTGACTGGTGATGTTAGCCCTTACCGAGCATTAGGCTATGGGAGGTGTCAAGCCTGCTCCACTACATATTTCTCTTGCTAGCAATTTCATCGACTATTAGCCATTCTAGTACTGGTCTATGGCGAAAGCACTGGTGGACTGGGATCCTATTGTCAGGGAGACATTGAGATCTCCGATCCATTAGTGCATCAACAGTAGCTGCAGCGAATCTGGTGAAGCTGTGACGCAGCCAATTAGCCGGCTCATGGTCCATCAACACTGTAACCTTCTATTAGAGGGTCCCTATCACCTCCAGATTCGTCATGATCATGTGTCTTTACTGAACAAAGCGGAGGCAGAAGAAGCTGCGTAATATGCTACACAGGCTACCGAAGCTCGTCTCTAATTCTTGGCCTTTTGCGCAATGACTCTGAAGCTCTCTGCGCTGGAACCATGGCCTGGAGATCCTGGTTCTTGAACCAGGTGAGCTGGTGGTTTGGACTTCACGCTAACTAGTTGTTGCATCAAAACTCGGGTGTCATGTAACTCGGATATCATATTTTAAGCATTCAGCTTTGTTAATTCTGGTTAGAATCAGTGAGGAGAATCAAGGGATAGTGGAACTCTAGAAGCACGGATATCTGAAGACTTGCCGCCACCAACAGAGGGGGAAAACTAATTCCTCATCGCTATAACCCTCTGCTCCAAAGGAAAGAAACGTGTGCAGTTGATAAACTTGATCACTAAATACGCAACTTCTGTCTGGTATCGCCGATACTATCGCCAAAATGTCGTCCGGACGCACCGTTCTTCTTAATACTGGCTACAAATTCCCAACTCTGGGCTATGGCACCTGGCAATGTAGCTCAGATGTCGTTGGTGATACTGTTTTCGAAGCACTCAAGGTTGGTTACCGGCACCTCGACCTCGCCAAAGCTTACGGAAACCAAGCCGGAGTTGGAGAGGGTATCAAGAGGGCGCTTGCAGAGATTCCCGGCCTAAAGCGCGAGGATATTTTCGTAACCAGCAAGCTATGGAATAACAGCCATCGGCCCGAAGATGTCGAGCCTACGCTTGATGACACTCTCCAAGAACTAGGACTTGATTACCTTGATGTGAGTATTCAAAAGATGTGGTTGTAATGATTCTTGCTTTTTGTGGTTTATGAAGCCTTGCCTAATCTTTCATGGTTATCGTAGCTGTATCTCATTCATTGGCCGGTTGCTTTTGTCCCCGGTAAGGGCCTCCCTCCCACAAGATCCCCGCGCATGGATTCTTGATCAGGAAGTCTCGATTTGCCAGACTTGGAAAGGTATGTATACGAAAATCTTGTTGTGAAAGAACATTGACAAGTTGGTTAACCATTTTTCTCTTTGCGATATAGCCATGACTGATTTGCCCAAGAGCAAAGTTCGCTCTATTGGAGTTTCCAATTTTACAATCGAGCATGTAAGTGTAATGGCTCATCTGCAGTATTGTTTTGCGTGTTGTCAAGGTATTGATACAGCAATTATTGTAAATAGCTGGAAGCGATTAGTGACGACTCTGGCGTAGTCCCCGCCGTCAACCAGGTCGAGCGGCATCCCTTTAATCCGGATACGCCTCTTGTTGACTACTGCAAGAAGAAAGGCATCATCATCACAGCCTTTTCCCCCTTTGGCAGGAACTACGGCACTTTGCCATTGATCATCGAAGACCCAGTGGTCAAGGGGATTGCGAAGCGTCTCTCAGAAGAGCAGGGCAAGCCAATCTCCTCAGCACAGGTCGTTATTTCATGGTCCCAGCTTGGCGGTCACGCCGTCATTCCCAAATCCTGTACGCCGGCGCGTATTCTTGAAAACTTCCAGAGATTGAGCTTGATGAGCAGGCCATCCAGAAGCTTGCTGAGCTGGGTGAAACACCACAGCGGCGCTGTCTTCCCGGATCTGTATGTAAGTAGCAACTGTCTTGGATCCTTCTGTACACGGAGCATGAAGGATCCAAATGCTTGTTGTATATGGGGAACAGTTCACTAATCGTTAAACCAGGGAACATTAATATTTTCGGAGACGAGAGTGAAAAGGATGCCACCAATCAGGTTGTTATAAAGTTATGAGGGCGCAGAGACTTTAATTAAGCGACCAATTGCGTTGAGCGAATTGAGCGCAAAGCGTGTAAAGGTGCGCTTTATCAGGAAATTATAGTAAGTATGTATGCGTACCTTGTATCCATAGTAGTAACCTTAAATTCACGCTTGCAAGCCGCCCTCAATCTTGCGTGTTGTCAACATGGAGTGCTACCGTTCACGGTGCTTCAAGCCGCCGTGATCCCAGAGGTGGTAGATAGTAGGCACCGCTCACGATACCTACTTTGTTCATTCGGTGACATAACATCAGCTCTCATTCTCGGTGTTCATTGGTAACCGAAGTCCGCCAAAAAAAAAATTAAGCTTATAAAGAGAGATTCAGTGCTCCATTGAGAAGTATCGAAAAGAGCATCAAGATTGCACCTCCATCAGCTCCCTTAGTATCTACTCATAGAACCACTTTTTATCAGTACAGTCATCATGGCCATTGACCACACCACCGTCGTAGTCCCCGAGGACAAATTCCGGGAGTGCTTGGCATTCTATGTTAAAGCTCTTGCGCCGCTGGGATATCGAGTCGTCTATGAGTTTGGCGACAATATCGTTGGACTTGGCTCGGAGTCTGACGCTGTGGAAAACTACAAGGTTGCCGACTTTTGGCTTTTTGGGGCGAAAGAGGCTGCCAAAGTGCATGTTGCATTCCGCGCCGAAAGTAAGTGCTATTGTTGCATCCATAACTAGCCATTCATCGCGTTATTAAATGTTGCAATAGATCGTGCTCTGGTAGATGCATTCCACGCGGCGGCGATCCTAAGCGGAGGGCAGGATAACGGGGCTCCGGGCGTGCGAGCGCACTACCATGCCAACTACTACGGCGCCTATGTGTATGATGCGGCAGGCAACAATATTGAGGTTGTGTGTCATAAACCATGAGAGAGGCGTTGACAACAGCTACATGTATGCTGCTCTCAAGATAGTGGTAGCATCTTGAGCCATTGATGGCATTGAGGAGCAAAGCGTAGATAGAATAGCGCAATGTGTTGTAAGCTGAAGATATATATTCGTGTTAAAGCTCCTCTATGCCCACGAGAAAGAAGACCCAACACCTACGCAACACATGGTTCAAGATCCAACTGCCAGCATGCCTTGCCTTGACATTTCAATCGGATTGCTACAACCGAGTACTGCTGCTGTGGCAT|||||3808|WARNING_TRANSCRIPT_NO_START_CODON,GTAGGGCGCTGCGCGATCTTTAATGACACAATCATCTGCCTTCTATTCATACAATTATGTTTTTGATAGCCTCCATTAACGTTATTCCTGTTGGATCAGTTAGCATTTGATACCTTGACTGGTGATGTTAGCCCTTACCGAGCATTAGGCTATGGGAGGTGTCAAGCCTGCTCCACTACATATTTCTCTTGCTAGCAATTTCATCGACTATTAGCCATTCTAGTACTGGTCTATGGCGAAAGCACTGGTGGACTGGGATCCTATTGTCAGGGAGACATTGAGATCTCCGATCCATTAGTGCATCAACAGTAGCTGCAGCGAATCTGGTGAAGCTGTGACGCAGCCAATTAGCCGGCTCATGGTCCATCAACACTGTAACCTTCTATTAGAGGGTCCCTATCACCTCCAGATTCGTCATGATCATGTGTCTTTACTGAACAAAGCGGAGGCAGAAGAAGCTGCGTAATATGCTACACAGGCTACCGAAGCTCGTCTCTAATTCTTGGCCTTTTGCGCAATGACTCTGAAGCTCTCTGCGCTGGAACCATGGCCTGGAGATCCTGGTTCTTGAACCAGGTGAGCTGGTGGTTTGGACTTCACGCTAACTAGTTGTTGCATCAAAACTCGGGTGTCATGTAACTCGGATATCATATTTTAAGCATTCAGCTTTGTTAATTCTGGTTAGAATCAGTGAGGAGAATCAAGGGATAGTGGAACTCTAGAAGCACGGATATCTGAAGACTTGCCGCCACCAACAGAGGGGGAAAACTAATTCCTCATCGCTATAACCCTCTGCTCCAAAGGAAAGAAACGTGTGCAGTTGATAAACTTGATCACTAAATACGCAACTTCTGTCTGGTATCGCCGATACTATCGCCAAAATGTCGTCCGGACGCACCGTTCTTCTTAATACTGGCTACAAATTCCCAACTCTGGGCTATGGCACCTGGCAATGTAGCTCAGATGTCGTTGGTGATACTGTTTTCGAAGCACTCAAGGTTGGTTACCGGCACCTCGACCTCGCCAAAGCTTACGGAAACCAAGCCGGAGTTGGAGAGGGTATCAAGAGGGCGCTTGCAGAGATTCCCGGCCTAAAGCGCGAGGATATTTTCGTAACCAGCAAGCTATGGAATAACAGCCATCGGCCCGAAGATGTCGAGCCTACGCTTGATGACACTCTCCAAGAACTAGGACTTGATTACCTTGATGTGAGTATTCAAAAGATGTGGTTGTAATGATTCTTGCTTTTTGTGGTTTATGAAGCCTTGCCTAATCTTTCATGGTTATCGTAGCTGTATCTCATTCATTGGCCGGTTGCTTTTGTCCCCGGTAAGGGCCTCCCTCCCACAAGATCCCCGCGCATGGATTCTTGATCAGGAAGTCTCGATTTGCCAGACTTGGAAAGGTATGTATACGAAAATCTTGTTGTGAAAGAACATTGACAAGTTGGTTAACCATTTTTCTCTTTGCGATATAGCCATGACTGATTTGCCCAAGAGCAAAGTTCGCTCTATTGGAGTTTCCAATTTTACAATCGAGCATGTAAGTGTAATGGCTCATCTGCAGTATTGTTTTGCGTGTTGTCAAGGTATTGATACAGCAATTATTGTAAATAGCTGGAAGCGATTAGTGACGACTCTGGCGTAGTCCCCGCCGTCAACCAGGTCGAGCGGCATCCCTTTAATCCGGATACGCCTCTTGTTGACTACTGCAAGAAGAAAGGCATCATCATCACAGCCTTTTCCCCCTTTGGCAGGAACTACGGCACTTTGCCATTGATCATCGAAGACCCAGTGGTCAAGGGGATTGCGAAGCGTCTCTCAGAAGAGCAGGGCAAGCCAATCTCCTCAGCACAGGTCGTTATTTCATGGTCCCAGCTTGGCGGTCACGCCGTCATTCCCAAATCCTGTACGCCGGCGCGTATTCTTGAAAACTTCCAGAGATTGAGCTTGATGAGCAGGCCATCCAGAAGCTTGCTGAGCTGGGTGAAACACCACAGCGGCGCTGTCTTCCCGGATCTGTATGTAAGTAGCAACTGTCTTGGATCCTTCTGTACACGGAGCATGAAGGATCCAAATGCTTGTTGTATATGGGGAACAGTTCACTAATCGTTAAACCAGGGAACATTAATATTTTCGGAGACGAGAGTGAAAAGGATGCCACCAATCAGGTTGTTATAAAGTTATGAGGGCGCAGAGACTTTAATTAAGCGACCAATTGCGTTGAGCGAATTGAGCGCAAAGCGTGTAAAGGTGCGCTTTATCAGGAAATTATAGTAAGTATGTATGCGTACCTTGTATCCATAGTAGTAACCTTAAATTCACGCTTGCAAGCCGCCCTCAATCTTGCGTGTTGTCAACATGGAGTGCTACCGTTCACGGTGCTTCAAGCCGCCGTGATCCCAGAGGTGGTAGATAGTAGGCACCGCTCACGATACCTACTTTGTTCATTCGGTGACATAACATCAGCTCTCATTCTCGGTGTTCATTGGTAACCGAAGTCCGCCAAAAAAAAAATTAAGCTTATAAAGAGAGATTCAGTGCTCCATTGAGAAGTATCGAAAAGAGCATCAAGATTGCACCTCCATCAGCTCCCTTAGTATCTACTCATAGAACCACTTTTTATCAGTACAGTCATCATGGCCATTGACCACACCACCGTCGTAGTCCCCGAGGACAAATTCCGGGAGTGCTTGGCATTCTATGTTAAAGCTCTTGCGCCGCTGGGATATCGAGTCGTCTATGAGTTTGGCGACAATATCGTTGGACTTGGCTCGGAGTCTGACGCTGTGGAAAACTACAAGGTTGCCGACTTTTGGCTTTTTGGGGCGAAAGAGGCTGCCAAAGTGCATGTTGCATTCCGCGCCGAAAGTAAGTGCTATTGTTGCATCCATAACTAGCCATTCATCGCGTTATTAAATGTTGCAATAGATCGTGCTCTGGTAGATGCATTCCACGCGGCGGCGATCCTAAGCGGAGGGCAGGATAACGGGGCTCCGGGCGTGCGAGCGCACTACCATGCCAACTACTACGGCGCCTATGTGTATGATGCGGCAGGCAACAATATTGAGGTTGTGTGTCATAAACCATGAGAGAGGCGTTGACAACAGCTACATGTATGCTGCTCTCAAGATAGTGGTAGCATCTTGAGCCATTGATGGCATTGAGGAGCAAAGCGTAGATAGAATAGCGCAATGTGTTGTAAGCTGAAGATATATATTCGTGTTAAAGCTCCTCTATGCCCACGAGAAAGAAGACCCAACACCTACGCAACACATGGTTCAAGATCCAACTGCCAGCATGCCTTGCCTTGACATTTCAATCGGATTGCTACAACCGAGTACTGCTGCTGTGGCAT|downstream_gene_variant|MODIFIER|TRIREDRAFT_47600|gene-TRIREDRAFT_47600|transcript|XM_006964809.1|protein_coding||c.*8039delTinsGTAGGGCGCTGCGCGATCTTTAATGACACAATCATCTGCCTTCTATTCATACAATTATGTTTTTGATAGCCTCCATTAACGTTATTCCTGTTGGATCAGTTAGCATTTGATACCTTGACTGGTGATGTTAGCCCTTACCGAGCATTAGGCTATGGGAGGTGTCAAGCCTGCTCCACTACATATTTCTCTTGCTAGCAATTTCATCGACTATTAGCCATTCTAGTACTGGTCTATGGCGAAAGCACTGGTGGACTGGGATCCTATTGTCAGGGAGACATTGAGATCTCCGATCCATTAGTGCATCAACAGTAGCTGCAGCGAATCTGGTGAAGCTGTGACGCAGCCAATTAGCCGGCTCATGGTCCATCAACACTGTAACCTTCTATTAGAGGGTCCCTATCACCTCCAGATTCGTCATGATCATGTGTCTTTACTGAACAAAGCGGAGGCAGAAGAAGCTGCGTAATATGCTACACAGGCTACCGAAGCTCGTCTCTAATTCTTGGCCTTTTGCGCAATGACTCTGAAGCTCTCTGCGCTGGAACCATGGCCTGGAGATCCTGGTTCTTGAACCAGGTGAGCTGGTGGTTTGGACTTCACGCTAACTAGTTGTTGCATCAAAACTCGGGTGTCATGTAACTCGGATATCATATTTTAAGCATTCAGCTTTGTTAATTCTGGTTAGAATCAGTGAGGAGAATCAAGGGATAGTGGAACTCTAGAAGCACGGATATCTGAAGACTTGCCGCCACCAACAGAGGGGGAAAACTAATTCCTCATCGCTATAACCCTCTGCTCCAAAGGAAAGAAACGTGTGCAGTTGATAAACTTGATCACTAAATACGCAACTTCTGTCTGGTATCGCCGATACTATCGCCAAAATGTCGTCCGGACGCACCGTTCTTCTTAATACTGGCTACAAATTCCCAACTCTGGGCTATGGCACCTGGCAATGTAGCTCAGATGTCGTTGGTGATACTGTTTTCGAAGCACTCAAGGTTGGTTACCGGCACCTCGACCTCGCCAAAGCTTACGGAAACCAAGCCGGAGTTGGAGAGGGTATCAAGAGGGCGCTTGCAGAGATTCCCGGCCTAAAGCGCGAGGATATTTTCGTAACCAGCAAGCTATGGAATAACAGCCATCGGCCCGAAGATGTCGAGCCTACGCTTGATGACACTCTCCAAGAACTAGGACTTGATTACCTTGATGTGAGTATTCAAAAGATGTGGTTGTAATGATTCTTGCTTTTTGTGGTTTATGAAGCCTTGCCTAATCTTTCATGGTTATCGTAGCTGTATCTCATTCATTGGCCGGTTGCTTTTGTCCCCGGTAAGGGCCTCCCTCCCACAAGATCCCCGCGCATGGATTCTTGATCAGGAAGTCTCGATTTGCCAGACTTGGAAAGGTATGTATACGAAAATCTTGTTGTGAAAGAACATTGACAAGTTGGTTAACCATTTTTCTCTTTGCGATATAGCCATGACTGATTTGCCCAAGAGCAAAGTTCGCTCTATTGGAGTTTCCAATTTTACAATCGAGCATGTAAGTGTAATGGCTCATCTGCAGTATTGTTTTGCGTGTTGTCAAGGTATTGATACAGCAATTATTGTAAATAGCTGGAAGCGATTAGTGACGACTCTGGCGTAGTCCCCGCCGTCAACCAGGTCGAGCGGCATCCCTTTAATCCGGATACGCCTCTTGTTGACTACTGCAAGAAGAAAGGCATCATCATCACAGCCTTTTCCCCCTTTGGCAGGAACTACGGCACTTTGCCATTGATCATCGAAGACCCAGTGGTCAAGGGGATTGCGAAGCGTCTCTCAGAAGAGCAGGGCAAGCCAATCTCCTCAGCACAGGTCGTTATTTC
TGGTCCCAGCTTGGCGGTCACGCCGTCATTCCCAAATCCTGTACGCCGGCGCGTATTCTTGAAAACTTCCAGAGATTGAGCTTGATGAGCAGGCCATCCAGAAGCTTGCTGAGCTGGGTGAAACACCACAGCGGCGCTGTCTTCCCGGATCTGTATGTAAGTAGCAACTGTCTTGGATCCTTCTGTACACGGAGCATGAAGGATCCAAATGCTTGTTGTATATGGGGAACAGTTCACTAATCGTTAAACCAGGGAACATTAATATTTTCGGAGACGAGAGTGAAAAGGATGCCACCAATCAGGTTGTTATAAAGTTATGAGGGCGCAGAGACTTTAATTAAGCGACCAATTGCGTTGAGCGAATTGAGCGCAAAGCGTGTAAAGGTGCGCTTTATCAGGAAATTATAGTAAGTATGTATGCGTACCTTGTATCCATAGTAGTAACCTTAAATTCACGCTTGCAAGCCGCCCTCAATCTTGCGTGTTGTCAACATGGAGTGCTACCGTTCACGGTGCTTCAAGCCGCCGTGATCCCAGAGGTGGTAGATAGTAGGCACCGCTCACGATACCTACTTTGTTCATTCGGTGACATAACATCAGCTCTCATTCTCGGTGTTCATTGGTAACCGAAGTCCGCCAAAAAAAAAATTAAGCTTATAAAGAGAGATTCAGTGCTCCATTGAGAAGTATCGAAAAGAGCATCAAGATTGCACCTCCATCAGCTCCCTTAGTATCTACTCATAGAACCACTTTTTATCAGTACAGTCATCATGGCCATTGACCACACCACCGTCGTAGTCCCCGAGGACAAATTCCGGGAGTGCTTGGCATTCTATGTTAAAGCTCTTGCGCCGCTGGGATATCGAGTCGTCTATGAGTTTGGCGACAATATCGTTGGACTTGGCTCGGAGTCTGACGCTGTGGAAAACTACAAGGTTGCCGACTTTTGGCTTTTTGGGGCGAAAGAGGCTGCCAAAGTGCATGTTGCATTCCGCGCCGAAAGTAAGTGCTATTGTTGCATCCATAACTAGCCATTCATCGCGTTATTAAATGTTGCAATAGATCGTGCTCTGGTAGATGCATTCCACGCGGCGGCGATCCTAAGCGGAGGGCAGGATAACGGGGCTCCGGGCGTGCGAGCGCACTACCATGCCAACTACTACGGCGCCTATGTGTATGATGCGGCAGGCAACAATATTGAGGTTGTGTGTCATAAACCATGAGAGAGGCGTTGACAACAGCTACATGTATGCTGCTCTCAAGATAGTGGTAGCATCTTGAGCCATTGATGGCATTGAGGAGCAAAGCGTAGATAGAATAGCGCAATGTGTTGTAAGCTGAAGATATATATTCGTGTTAAAGCTCCTCTATGCCCACGAGAAAGAAGACCCAACACCTACGCAACACATGGTTCAAGATCCAACTGCCAGCATGCCTTGCCTTGACATTTCAATCGGATTGCTACAACCGAGTACTGCTGCTGTGGCAT|||||3808|WARNING_TRANSCRIPT_NO_START_CODON,GTAGGGCGCTGCGCGATCTTTAATGACACAATCATCTGCCTTCTATTCATACAATTATGTTTTTGATAGCCTCCATTAACGTTATTCCTGTTGGATCAGTTAGCATTTGATACCTTGACTGGTGATGTTAGCCCTTACCGAGCATTAGGCTATGGGAGGTGTCAAGCCTGCTCCACTACATATTTCTCTTGCTAGCAATTTCATCGACTATTAGCCATTCTAGTACTGGTCTATGGCGAAAGCACTGGTGGACTGGGATCCTATTGTCAGGGAGACATTGAGATCTCCGATCCATTAGTGCATCAACAGTAGCTGCAGCGAATCTGGTGAAGCTGTGACGCAGCCAATTAGCCGGCTCATGGTCCATCAACACTGTAACCTTCTATTAGAGGGTCCCTATCACCTCCAGATTCGTCATGATCATGTGTCTTTACTGAACAAAGCGGAGGCAGAAGAAGCTGCGTAATATGCTACACAGGCTACCGAAGCTCGTCTCTAATTCTTGGCCTTTTGCGCAATGACTCTGAAGCTCTCTGCGCTGGAACCATGGCCTGGAGATCCTGGTTCTTGAACCAGGTGAGCTGGTGGTTTGGACTTCACGCTAACTAGTTGTTGCATCAAAACTCGGGTGTCATGTAACTCGGATATCATATTTTAAGCATTCAGCTTTGTTAATTCTGGTTAGAATCAGTGAGGAGAATCAAGGGATAGTGGAACTCTAGAAGCACGGATATCTGAAGACTTGCCGCCACCAACAGAGGGGGAAAACTAATTCCTCATCGCTATAACCCTCTGCTCCAAAGGAAAGAAACGTGTGCAGTTGATAAACTTGATCACTAAATACGCAACTTCTGTCTGGTATCGCCGATACTATCGCCAAAATGTCGTCCGGACGCACCGTTCTTCTTAATACTGGCTACAAATTCCCAACTCTGGGCTATGGCACCTGGCAATGTAGCTCAGATGTCGTTGGTGATACTGTTTTCGAAGCACTCAAGGTTGGTTACCGGCACCTCGACCTCGCCAAAGCTTACGGAAACCAAGCCGGAGTTGGAGAGGGTATCAAGAGGGCGCTTGCAGAGATTCCCGGCCTAAAGCGCGAGGATATTTTCGTAACCAGCAAGCTATGGAATAACAGCCATCGGCCCGAAGATGTCGAGCCTACGCTTGATGACACTCTCCAAGAACTAGGACTTGATTACCTTGATGTGAGTATTCAAAAGATGTGGTTGTAATGATTCTTGCTTTTTGTGGTTTATGAAGCCTTGCCTAATCTTTCATGGTTATCGTAGCTGTATCTCATTCATTGGCCGGTTGCTTTTGTCCCCGGTAAGGGCCTCCCTCCCACAAGATCCCCGCGCATGGATTCTTGATCAGGAAGTCTCGATTTGCCAGACTTGGAAAGGTATGTATACGAAAATCTTGTTGTGAAAGAACATTGACAAGTTGGTTAACCATTTTTCTCTTTGCGATATAGCCATGACTGATTTGCCCAAGAGCAAAGTTCGCTCTATTGGAGTTTCCAATTTTACAATCGAGCATGTAAGTGTAATGGCTCATCTGCAGTATTGTTTTGCGTGTTGTCAAGGTATTGATACAGCAATTATTGTAAATAGCTGGAAGCGATTAGTGACGACTCTGGCGTAGTCCCCGCCGTCAACCAGGTCGAGCGGCATCCCTTTAATCCGGATACGCCTCTTGTTGACTACTGCAAGAAGAAAGGCATCATCATCACAGCCTTTTCCCCCTTTGGCAGGAACTACGGCACTTTGCCATTGATCATCGAAGACCCAGTGGTCAAGGGGATTGCGAAGCGTCTCTCAGAAGAGCAGGGCAAGCCAATCTCCTCAGCACAGGTCGTTATTTCATGGTCCCAGCTTGGCGGTCACGCCGTCATTCCCAAATCCTGTACGCCGGCGCGTATTCTTGAAAACTTCCAGAGATTGAGCTTGATGAGCAGGCCATCCAGAAGCTTGCTGAGCTGGGTGAAACACCACAGCGGCGCTGTCTTCCCGGATCTGTATGTAAGTAGCAACTGTCTTGGATCCTTCTGTACACGGAGCATGAAGGATCCAAATGCTTGTTGTATATGGGGAACAGTTCACTAATCGTTAAACCAGGGAACATTAATATTTTCGGAGACGAGAGTGAAAAGGATGCCACCAATCAGGTTGTTATAAAGTTATGAGGGCGCAGAGACTTTAATTAAGCGACCAATTGCGTTGAGCGAATTGAGCGCAAAGCGTGTAAAGGTGCGCTTTATCAGGAAATTATAGTAAGTATGTATGCGTACCTTGTATCCATAGTAGTAACCTTAAATTCACGCTTGCAAGCCGCCCTCAATCTTGCGTGTTGTCAACATGGAGTGCTACCGTTCACGGTGCTTCAAGCCGCCGTGATCCCAGAGGTGGTAGATAGTAGGCACCGCTCACGATACCTACTTTGTTCATTCGGTGACATAACATCAGCTCTCATTCTCGGTGTTCATTGGTAACCGAAGTCCGCCAAAAAAAAAATTAAGCTTATAAAGAGAGATTCAGTGCTCCATTGAGAAGTATCGAAAAGAGCATCAAGATTGCACCTCCATCAGCTCCCTTAGTATCTACTCATAGAACCACTTTTTATCAGTACAGTCATCATGGCCATTGACCACACCACCGTCGTAGTCCCCGAGGACAAATTCCGGGAGTGCTTGGCATTCTATGTTAAAGCTCTTGCGCCGCTGGGATATCGAGTCGTCTATGAGTTTGGCGACAATATCGTTGGACTTGGCTCGGAGTCTGACGCTGTGGAAAACTACAAGGTTGCCGACTTTTGGCTTTTTGGGGCGAAAGAGGCTGCCAAAGTGCATGTTGCATTCCGCGCCGAAAGTAAGTGCTATTGTTGCATCCATAACTAGCCATTCATCGCGTTATTAAATGTTGCAATAGATCGTGCTCTGGTAGATGCATTCCACGCGGCGGCGATCCTAAGCGGAGGGCAGGATAACGGGGCTCCGGGCGTGCGAGCGCACTACCATGCCAACTACTACGGCGCCTATGTGTATGATGCGGCAGGCAACAATATTGAGGTTGTGTGTCATAAACCATGAGAGAGGCGTTGACAACAGCTACATGTATGCTGCTCTCAAGATAGTGGTAGCATCTTGAGCCATTGATGGCATTGAGGAGCAAAGCGTAGATAGAATAGCGCAATGTGTTGTAAGCTGAAGATATATATTCGTGTTAAAGCTCCTCTATGCCCACGAGAAAGAAGACCCAACACCTACGCAACACATGGTTCAAGATCCAACTGCCAGCATGCCTTGCCTTGACATTTCAATCGGATTGCTACAACCGAGTACTGCTGCTGTGGCAT|downstream_gene_variant|MODIFIER|exon-XM_006964809.1-1|GENE_exon-XM_006964809.1-1|transcript|rna-XM_006964809.1|protein_coding||c.*4107delAinsGTAGGGCGCTGCGCGATCTTTAATGACACAATCATCTGCCTTCTATTCATACAATTATGTTTTTGATAGCCTCCATTAACGTTATTCCTGTTGGATCAGTTAGCATTTGATACCTTGACTGGTGATGTTAGCCCTTACCGAGCATTAGGCTATGGGAGGTGTCAAGCCTGCTCCACTACATATTTCTCTTGCTAGCAATTTCATCGACTATTAGCCATTCTAGTACTGGTCTATGGCGAAAGCACTGGTGGACTGGGATCCTATTGTCAGGGAGACATTGAGATCTCCGATCCATTAGTGCATCAACAGTAGCTGCAGCGAATCTGGTGAAGCTGTGACGCAGCCAATTAGCCGGCTCATGGTCCATCAACACTGTAACCTTCTATTAGAGGGTCCCTATCACCTCCAGATTCGTCATGATCATGTGTCTTTACTGAACAAAGCGGAGGCAGAAGAAGCTGCGTAATATGCTACACAGGCTACCGAAGCTCGTCTCTAATTCTTGGCCTTTTGCGCAATGACTCTGAAGCTCTCTGCGCTGGAACCATGGCCTGGAGATCCTGGTTCTTGAACCAGGTGAGCTGGTGGTTTGGACTTCACGCTAACTAGTTGTTGCATCAAAACTCGGGTGTCATGTAACTCGGATATCATATTTTAAGCATTCAGCTTTGTTAATTCTGGTTAGAATCAGTGAGGAGAATCAAGGGATAGTGGAACTCTAGAAGCACGGATATCTGAAGACTTGCCGCCACCAACAGAGGGGGAAAACTAATTCCTCATCGCTATAACCCTCTGCTCCAAAGGAAAGAAACGTGTGCAGTTGATAAACTTGATCACTAAATACGCAACTTCTGTCTGGTATCGCCGATACTATCGCCAAAATGTCGTCCGGACGCACCGTTCTTCTTAATACTGGCTACAAATTCCCAACTCTGGGCTATGGCACCTGGCAATGTAGCTCAGATGTCGTTGGTGATACTGTTTTCGAAGCACTCAAGGTTGGTTACCGGCACCTCGACCTCGCCAAAGCTTACGGAAACCAAGCCGGAGTTGGAGAGGGTATCAAGAGGGCGCTTGCAGAGATTCCCGGCCTAAAGCGCGAGGATATTTTCGTAACCAGCAAGCTATGGAATAACAGCCATCGGCCCGAAGATGTCGAGCCTACGCTTGATGACACTCTCCAAGAACTAGGACTTGATTACCTTGATGTGAGTATTCAAAAGATGTGGTTGTAATGATTCTTGCTTTTTGTGGTTTATGAAGCCTTGCCTAATCTTTCATGGTTATCGTAGCTGTATCTCATTCATTGGCCGGTTGCTTTTGTCCCCGGTAAGGGCCTCCCTCCCACAAGATCCCCGCGCATGGATTCTTGATCAGGAAGTCTCGATTTGCCAGACTTGGAAAGGTATGTATACGAAAATCTTGTTGTGAAAGAACATTGACAAGTTGGTTAACCATTTTTCTCTTTGCGATATAGCCATGACTGATTTGCCCAAGAGCAAAGTTCGCTCTATTGGAGTTTCCAATTTTACAATCGAGCATGTAAGTGTAATGGCTCATCTGCAGTATTGTTTTGCGTGTTGTCAAGGTATTGATACAGCAATTATTGTAAATAGCTGGAAGCGATTAGTGACGACTCTGGCGTAGTCCCCGCCGTCAACCAGGTCGAGCGGCATCCCTTTAATCCGGATACGCCTCTTGTTGACTACTGCAAGAAGAAAGGCATCATCATCACAGCCTTTTCCCCCTTTGGCAGGAACTACGGCACTTTGCCATTGATCATCGAAGACCCAGTGGTCAAGGGGATTGCGAAGCGTCTCTCAGAAGAGCAGGGCAAGCCAATCTCCTCAGCACAGGTCGTTATTTCATGGTCCCAGCTTGGCGGTCACGCCGTCATTCCCAAATCCTGTACGCCGGCGCGTATTCTTGAAAACTTCCAGAGATTGAGCTTGATGAGCAGGCCATCCAGAAGCTTGCTGAGCTGGGTGAAACACCACAGCGGCGCTGTCTTCCCGGATCTGTATGTAAGTAGCAACTGTCTTGGATCCTTCTGTACACGGAGCATGAAGGATCCAAATGCTTGTTGTATATGGGGAACAGTTCACTAATCGTTAAACCAGGGAACATTAATATTTTCGGAGACGAGAGTGAAAAGGATGCCACCAATCAGGTTGTTATAAAGTTATGAGGGCGCAGAGACTTTAATTAAGCGACCAATTGCGTTGAGCGAATTGAGCGCAAAGCGTGTAAAGGTGCGCTTTATCAGGAAATTATAGTAAGTATGTATGCGTACCTTGTATCCATAGTAGTAACCTTAAATTCACGCTTGCAAGCCGCCCTCAATCTTGCGTGTTGTCAACATGGAGTGCTACCGTTCACGGTGCTTCAAGCCGCCGTGATCCCAGAGGTGGTAGATAGTAGGCACCGCTCACGATACCTACTTTGTTCATTCGGTGACATAACATCAGCTCTCATTCTCGGTGTTCATTGGTAACCGAAGTCCGCCAAAAAAAAAATTAAGCTTATAAAGAGAGATTCAGTGCTCCATTGAGAAGTATCGAAAAGAGCATCAAGATTGCACCTCCATCAGCTCCCTTAGTATCTACTCATAGAACCACTTTTTATCAGTACAGTCATCATGGCCATTGACCACACCACCGTCGTAGTCCCCGAGGACAAATTCCGGGAGTGCTTGGCATTCTATGTTAAAGCTCTTGCGCCGCTGGGATATCGAGTCGTCTATGAGTTTGGCGACAATATCGTTGGACTTGGCTCGGAGTCTGACGCTGTGGAAAACTACAAGGTTGCCGACTTTTGGCTTTTTGGGGCGAAAGAGGCTGCCAAAGTGCATGTTGCATTCCGCGCCGAAAGTAAGTGCTATTGTTGCATCCATAACTAGCCATTCATCGCGTTATTAAATGTTGCAATAGATCGTGCTCTGGTAGATGCATTCCACGCGGCGGCGATCCTAAGCGGAGGGCAGGATAACGGGGCTCCGGGCGTGCGAGCGCACTACCATGCCAACTACTACGGCGCCTATGTGTATGATGCGGCAGGCAACAATATTGAGGTTGTGTGTCATAAACCATGAGAGAGGCGTTGACAACAGCTACATGTATGCTGCTCTCAAGATAGTGGTAGCATCTTGAGCCATTGATGGCATTGAGGAGCAAAGCGTAGATAGAATAGCGCAATGTGTTGTAAGCTGAAGATATATATTCGTGTTAAAGCTCCTCTATGCCCACGAGAAAGAAGACCCAACACCTACGCAACACATGGTTCAAGATCCAACTGCCAGCATGCCTTGCCTTGACATTTCAATCGGATTGCTACAACCGAGTACTGCTGCTGTGGCAT|||||3808|,GTAGGGCGCTGCGCGATCTTTAATGACACAATCATCTGCCTTCTATTCATACAATTATGTTTTTGATAGCCTCCATTAACGTTATTCCTGTTGGATCAGTTAGCATTTGATACCTTGACTGGTGATGTTAGCCCTTACCGAGCATTAGGCTATGGGAGGTGTCAAGCCTGCTCCACTACATATTTCTCTTGCTAGCAATTTCATCGACTATTAGCCATTCTAGTACTGGTCTATGGCGAAAGCACTGGTGGACTGGGATCCTATTGTCAGGGAGACATTGAGATCTCCGATCCATTAGTGCATCAACAGTAGCTGCAGCGAATCTGGTGAAGCTGTGACGCAGCCAATTAGCCGGCTCATGGTCCATCAACACTGTAACCTTCTATTAGAGGGTCCCTATCACCTCCAGATTCGTCATGATCATGTGTCTTTACTGAACAAAGCGGAGGCAGAAGAAGCTGCGTAATATGCTACACAGGCTACCGAAGCTCGTCTCTAATTCTTGGCCTTTTGCGCAATGACTCTGAAGCTCTCTGCGCTGGAACCATGGCCTGGAGATCCTGGTTCTTGAACCAGGTGAGCTGGTGGTTTGGACTTCACGCTAACTAGTTGTTGCATCAAAACTCGGGTGTCATGTAACTCGGATATCATATTTTAAGCATTCAGCTTTGTTAATTCTGGTTAGAATCAGTGAGGAGAATCAAGGGATAGTGGAACTCTAGAAGCACGGATATCTGAAGACTTGCCGCCACCAACAGAGGGGGAAAACTAATTCCTCATCGCTATAACCCTCTGCTCCAAAGGAAAGAAACGTGTGCAGTTGATAAACTTGATCACTAAATACGCAACTTCTGTCTGGTATCGCCGATACTATCGCCAAAATGTCGTCCGGACGCACCGTTCTTCTTAATACTGGCTACAAATTCCCAACTCTGGGCTATGGCACCTGGCAATGTAGCTCAGATGTCGTTGGTGATACTGTTTTCGAAGCACTCAAGGTTGGTTACCGGCACCTCGACCTCGCCAAAGCTTACGGAAACCAAGCCGGAGTTGGAGAGGGTATCAAGAGGGCGCTTGCAGAGATTCCCGGCCTAAAGCGCGAGGATATTTTCGTAACCAGCAAGCTATGGAATAACAGCCATCGGCCCGAAGATGTCGAGCCTACGCTTGATGACACTCTCCAAGAACTAGGACTTGATTACCTTGATGTGAGTATTCAAAAGATGTGGTTGTAATGATTCTTGCTTTTTGTGGTTTATGAAGCCTTGCCTAATCTTTCATGGTTATCGTAGCTGTATCTCATTCATTGGCCGGTTGCTTTTGTCCCCGGTAAGGGCCTCCCTCCCACAAGATCCCCGCGCATGGATTCTTGATCAGGAAGTCTCGATTTGCCAGACTTGGAAAGGTATGTATACGAAAATCTTGTTGTGAAAGAACATTGACAAGTTGGTTAACCATTTTTCTCTTTGCGATATAGCCATGACTGATTTGCCCAAGAGCAAAGTTCGCTCTATTGGAGTTTCCAATTTTACAATCGAGCATGTAAGTGTAATGGCTCATCTGCAGTATTGTTTTGCGTGTTGTCAAGGTATTGATACAGCAATTATTGTAAATAGCTGGAAGCGATTAGTGACGACTCTGGCGTAGTCCCCGCCGTCAACCAGGTCGAGCGGCATCCCTTTAATCCGGATACGCCTCTTGTTGACTACTGCAAGAAGAAAGGCATCATCATCACAGCCTTTTCCCCCTTTGGCAGGAACTACGGCACTTTGCCATTGATCATCGAAGACCCAGTGGTCAAGGGGATTGCGAAGCGTCTCTCAGAAGAGCAGGGCAAGCCAATCTCCTCAGCACAGGTCGTTATTTCATGGTCCCAGCTTGGCGGTCACGCCGTCATTCCCAAATCCTGTACGCCGGCGCGTATTCTTGAAAACTTCCAGAGATTGAGCTTGATGAGCAGGCCATCCAGAAGCTTGCTGAGCTGGGTGAAACACCACAGCGGCGCTGTCTTCCCGGATCTGTATGTAAGTAGCAACTGTCTTGGATCCTTCTGTACACGGAGCATGAAGGATCCAAATGCTTGTTGTATATGGGGAACAGTTCACTAATCGTTAAACCAGGGAACATTAATATTTTCGGAGACGAGAGTGAAAAGGATGCCACCAATCAGGTTGTTATAAAGTTATGAGGGCGCAGAGACTTTAATTAAGCGACCAATTGCGTTGAGCGAATTGAGCGCAAAGCGTGTAAAGGTGCGCTTTATCAGGAAATTATAGTAAGTATGTATGCGTACCTTGTATCCATAGTAGTAACCTTAAATTCACGCTTGCAAGCCGCCCTCAATCTTGCGTGTTGTCAACATGGAGTGCTACCGTTCACGGTGCTTCAAGCCGCCGTGATCCCAGAGGTGGTAGATAGTAGGCACCGCTCACGATACCTACTTTGTTCATTCGGTGACATAACATCAGCTCTCATTCTCGGTGTTCATTGGTAACCGAAGTCCGCCAAAAAAAAAATTAAGCTTATAAAGAGAGATTCAGTGCTCCATTGAGAAGTATCGAAAAGAGCATCAAGATTGCACCTCCATCAGCTCCCTTAGTATCTACTCATAGAACCACTTTTTATCAGTACAGTCATCATGGCCATTGACCACACCACCGTCGTAGTCCCCGAGGACAAATTCCGGGAGTGCTTGGCATTCTATGTTAAAGCTCTTGCGCCGCTGGGATATCGAGTCGTCTATGAGTTTGGCGACAATATCGTTGGACTTGGCTCGGAGTCTGACGCTGTGGAAAACTACAAGGTTGCCGACTTTTGGCTTTTTGGGGCGAAAGAGGCTGCCAAAGTGCATGTTGCATTCCGCGCCGAAAGTAAGTGCTATTGTTGCATCCATAACTAGCCATTCATCGCGTTATTAAATGTTGCAATAGATCGTGCTCTGGTAGATGCATTCCACGCGGCGGCGATCCTAAGCGGAGGGCAGGATAACGGGGCTCCGGGCGTGCGAGCGCACTACCATGCCAACTACTACGGCGCCTATGTGTATGATGCGGCAGGCAACAATATTGAGGTTGTGTGTCATAAACCATGAGAGAGGCGTTGACAACAGCTACATGTATGCTGCTCTCAAGATAGTGGTAGCATCTTGAGCCATTGATGGCATTGAGGAGCAAAGCGTAGATAGAATAGCGCAATGTGTTGTAAGCTGAAGATATATATTCGTGTTAAAGCTCCTCTATGCCCACGAGAAAGAAGACCCAACACCTACGCAACACATGGTTCAAGATCCAACTGCCAGCATGCCTTGCCTTGACATTTCAATCGGATTGCTACAACCGAGTACTGCTGCTGTGGCAT|downstream_gene_variant|MODIFIER|exon-XM_006964809.1-1|GENE_exon-XM_006964809.1-1|transcript|rna-XM_006964809.1|protein_coding||c.*4107delCinsGTAGGGCGCTGCGCGATCTTTAATGACACAATCATCTGCCTTCTATTCATACAATTATGTTTTTGATAGCCTCCATTAACGTTATTCCTGTTGGATCAGTTAGCATTTGATACCTTGACTGGTGATGTTAGCCCTTACCGAGCATTAGGCTATGGGAGGTGTCAAGCCTGCTCCACTACATATTTCTCTTGCTAGCAATTTCATCGACTATTAGCCATTCTAGTACTGGTCTATGGCGAAAGCACTGGTGGACTGGGATCCTATTGTCAGGGAGACATTGAGATCTCCGATCCATTAGTGCATCAACAGTAGCTGCAGCGAATCTGGTGAAGCTGTGACGCAGCCAATTAGCCGGCTCATGGTCCATCAACACTGTAACCTTCTATTAGAGGGTCCCTATCACCTCCAGATTCGTCATGATCATGTGTCTTTACTGAACAAAGCGGAGGCAGAAGAAGCTGCGTAATATGCTACACAGGCTACCGAAGCTCGTCTCTAATTCTTGGCCTTTTGCGCAATGACTCTGAAGCTCTCTGCGCTGGAACCATGGCCTGGAGATCCTGGTTCTTGAACCAGGTGAGCTGGTGGTTTGGACTTCACGCTAACTAGTTGTTGCATCAAAACTCGGGTGTCATGTAACTCGGATATCATATTTTAAGCATTCAGCTTTGTTAATTCTGGTTAGAATCAGTGAGGAGAATCAAGGGATAGTGGAACTCTAGAAGCACGGATATCTGAAGACTTGCCGCCACCAACAGAGGGGGAAAACTAATTCCTCATCGCTATAACCCTCTGCTCCAAAGGAAAGAAACGTGTGCAGTTGATAAACTTGATCACTAAATACGCAACTTCTGTCTGGTATCGCCGATACTATCGCCAAAATGTCGTCCGGACGCACCGTTCTTCTTAATACTGGCTACAAATTCCCAACTCTGGGCTATGGCACCTGGCAATGTAGCTCAGATGTCGTTGGTGATACTGTTTTCGAAGCACTCAAGGTTGGTTACCGGCACCTCGACCTCGCCAAAGCTTACGGAAACCAAGCCGGAGTTGGAGAGGGTATCAAGAGGGCGCTTGCAGAGATTCCCGGCCTAAAGCGCGAGGATATTTTCGTAACCAGCAAGCTATGGAATAACAGCCATCGGCCCGAAGATGTCGAGCCTACGCTTGATGACACTCTCCAAGAACTAGGACTTGATTACCTTGATGTGAGTATTCAAAAGATGTGGTTGTAATGATTCTTGCTTTTTGTGGTTTATGAAGCCTTGCCTAATCTTTCATGGTTATCGTAGCTGTATCTCATTCATTGGCCGGTTGCTTTTGTCCCCGGTAAGGGCCTCCCTCCCACAAGATCCCCGCGCATGGATTCTTGATCAGGAAGTCTCGATTTGCCAGACTTGGAAAGGTATGTATACGAAAATCTTGTTGTGAAAGAACATTGACAAGTTGGTTAACCATTTTTCTCTTTGCGATATAGCCATGACTGATTTGCCCAAGAGCAAAGTTCGCTCTATTGGAGTTTCCAATTTTACAATCGAGCATGTAAGTGTAATGGCTCATCTGCAGTATTGTTTTGCGTGTTGTCAAGGTATTGATACAGCAATTATTGTAAATAGCTGGAAGCGATTAGTGACGACTCTGGCGTAGTCCCCGCCGTCAACCAGGTCGAGCGGCATCCCTTTAATCCGGATACGCCTCTTGTTGACTACTGCAAGAAGAAAGGCATCATCATCACAGCCTTTTCCCCCTTTGGCAGGAACTACGGCACTTTGCCATTGATCATCGAAGACCCAGTGGTCAAGGGGATTGCGAAGCGTCTCTCAGAAGAGCAGGGCAAGCCAATCTCCTCAGCACAGGTCGTTATTTCATGGTCCCAGCTTGGCGGTCACGCCGTCATTCCCAAATCCTGTACGCCGGCGCGTATTCTTGAAAACTTCCAGAGATTGAGCTTGATGAGCAGGCCATCCAGAAGCTTGCTGAGCTGGGTGAAACACCACAGCGGCGCTGTCTTCCCGGATCTGTATGTAAGTAGCAACTGTCTTGGATCCTTCTGTACACGGAGCATGAAGGATCCAAATGCTTGTTGTATATGGGGAACAGTTCACTAATCGTTAAACCAGGGAACATTAATATTTTCGGAGACGAGAGTGAAAAGGATGCCACCAATCAGGTTGTTATAAAGTTATGAGGGCGCAGAGACTTTAATTAAGCGACCAATTGCGTTGAGCGAATTGAGCGCAAAGCGTGTAAAGGTGCGCTTTATCAGGAAATTATAGTAAGTATGTATGCGTACCTTGTATCCATAGTAGTAACCTTAAATTCACGCTTGCAAGCCGCCCTCAATCTTGCGTGTTGTCAACATGGAGTGCTACCGTTCACGGTGCTTCAAGCCGCCGTGATCCCAGAGGTGGTAGATAGTAGGCACCGCTCACGATACCTACTTTGTTCATTCGGTGACATAACATCAGCTCTCATTCTCGGTGTTCATTGGTAACCGAAGTCCGCCAAAAAAAAAATTAAGCTTATAAAGAGAGATTCAGTGCTCCATTGAGAAGTATCGAAAAGAGCATCAAGATTGCACCTCCATCAGCTCCCTTAGTATCTACTCATAGAACCACTTTTTATCAGTACAGTCATCATGGCCATTGACCACACCACCGTCGTAGTCCCCGAGGACAAATTCCGGGAGTGCTTGGCATTCTATGTTAAAGCTCTTGCGCCGCTGGGATATCGAGTCGTCTATGAGTTTGGCGACAATATCGTTGGACTTGGCTCGGAGTCTGACGCTGTGGAAAACTACAAGGTTGCCGACTTTTGGCTTTTTGGGGCGAAAGAGGCTGCCAAAGTGCATGTTGCATTCCGCGCCGAAAGTAAGTGCTATTGTTGCATCCATAACTAGCCATTCATCGCGTTATTAAATGTTGCAATAGATCGTGCTCTGGTAGATGCATTCCACGCGGCGGCGATCCTAAGCGGAGGGCAGGATAACGGGGCTCCGGGCGTGCGAGCGCACTACCATGCCAACTACTACGGCGCCTATGTGTATGATGCGGCAGGCAACAATATTGAGGTTGTGTGTCATAAACCATGAGAGAGGCGTTGACAACAGCTACATGTATGCTGCTCTCAAGATAGTGGTAGCATCTTGAGCCATTGATGGCATTGAGGAGCAAAGCGTAGATAGAATAGCGCAATGTGTTGTAAGCTGAAGATATATATTCGTGTTAAAGCTCCTCTATGCCCACGAGAAAGAAGACCCAACACCTACGCAACACATGGTTCAAGATCCAACTGCCAGCATGCCTTGCCTTGACATTTCAATCGGATTGCTACAACCGAGTACTGCTGCTGTGGCAT|||||3808|,GTAGGGCGCTGCGCGATCTTTAATGACACAATCATCTGCCTTCTATTCATACAATTATGTTTTTGATAGCCTCCATTAACGTTATTCCTGTTGGATCAGTTAGCATTTGATACCTTGACTGGTGATGTTAGCCCTTACCGAGCATTAGGCTATGGGAGGTGTCAAGCCTGCTCCACTACATATTTCTCTTGCTAGCAATTTCATCGACTATTAGCCATTCTAGTACTGGTCTATGGCGAAAGCACTGGTGGACTGGGATCCTATTGTCAGGGAGACATTGAGATCTCCGATCCATTAGTGCATCAACAGTAGCTGCAGCGAATCTGGTGAAGCTGTGACGCAGCCAATTAGCCGGCTCATGGTCCATCAACACTGTAACCTTCTATTAGAGGGTCCCTATCACCTCCAGATTCGTCATGATCATGTGTCTTTACTGAACAAAGCGGAGGCAGAAGAAGCTGCGTAATATGCTACACAGGCTACCGAAGCTCGTCTCTAATTCTTGGCCTTTTGCGCAATGACTCTGAAGCTCTCTGCGCTGGAACCATGGCCTGGAGATCCTGGTTCTTGAACCAGGTGAGCTGGTGGTTTGGACTTCACGCTAACTAGTTGTTGCATCAAAACTCGGGTGTCATGTAACTCGGATATCATATTTTAAGCATTCAGCTTTGTTAATTCTGGTTAGAATCAGTGAGGAGAATCAAGGGATAGTGGAACTCTAGAAGCACGGATATCTGAAGACTTGCCGCCACCAACAGAGGGGGAAAACTAATTCCTCATCGCTATAACCCTCTGCTCCAAAGGAAAGAAACGTGTGCAGTTGATAAACTTGATCACTAAATACGCAACTTCTGTCTGGTATCGCCGATACTATCGCCAAAATGTCGTCCGGACGCACCGTTCTTCTTAATACTGGCTACAAATTCCCAACTCTGGGCTATGGCACCTGGCAATGTAGCTCAGATGTCGTTGGTGATACTGTTTTCGAAGCACTCAAGGTTGGTTACCGGCACCTCGACCTCGCCAAAGCTTACGGAAACCAAGCCGGAGTTGGAGAGGGTATCAAGAGGGCGCTTGCAGAGATTCCCGGCCTAAAGCGCGAGGATATTTTCGTAACCAGCAAGCTATGGAATAACAGCCATCGGCCCGAAGATGTCGAGCCTACGCTTGATGACACTCTCCAAGAACTAGGACTTGATTACCTTGATGTGAGTATTCAAAAGATGTGGTTGTAATGATTCTTGCTTTTTGTGGTTTATGAAGCCTTGCCTAATCTTTCATGGTTATCGTAGCTGTATCTCATTCATTGGCCGGTTGCTTTTGTCCCCGGTAAGGGCCTCCCTCCCACAAGATCCCCGCGCATGGATTCTTGATCAGGAAGTCTCGATTTGCCAGACTTGGAAAGGTATGTATACGAAAATCTTGTTGTGAAAGAACATTGACAAGTTGGTTAACCATTTTTCTCTTTGCGATATAGCCATGACTGATTTGCCCAAGAGCAAAGTTCGCTCTATTGGAGTTTCCAATTTTACAATCGAGCATGTAAGTGTAATGGCTCATCTGCAGTATTGTTTTGCGTGTTGTCAAGGTATTGATACAGCAATTATTGTAAATAGCTGGAAGCGATTAGTGACGACTCTGGCGTAGTCCCCGCCGTCAACCAGGTCGAGCGGCATCCCTTTAATCCGGATACGCCTCTTGTTGACTACTGCAAGAAGAAAGGCATCATCATCACAGCCTTTTCCCCCTTTGGCAGGAACTACGGCACTTTGCCATTGATCATCGAAGACCCAGTGGTCAAGGGGATTGCGAAGCGTCTCTCAGAAGAGCAGGGCAAGCCAATCTCCTCAGCACAGGTCGTTATTTCATGGTCCCAGCTTGGCGGTCACGCCGTCATTCCCAAATCCTGTACGCCGGCGCGTATTCTTGAAAACTTCCAGAGATTGAGCTTGATGAGCAGGCCATCCAGAAGCTTGCTGAGCTGGGTGAAACACCACAGCGGCGCTGTCTTCCCGGATCTGTATGTAAGTAGCAACTGTCTTGGATCCTTCTGTACACGGAGCATGAAGGATCCAAATGCTTGTTGTATATGGGGAACAGTTCACTAATCGTTAAACCAGGGAACATTAATATTTTCGGAGACGAGAGTGAAAAGGATGCCACCAATCAGGTTGTTATAAAGTTATGAGGGCGCAGAGACTTTAATTAAGCGACCAATTGCGTTGAGCGAATTGAGCGCAAAGCGTGTAAAGGTGCGCTTTATCAGGAAATTATAGTAAGTATGTATGCGTACCTTGTATCCATAGTAGTAACCTTAAATTCACGCTTGCAAGCCGCCCTCAATCTTGCGTGTTGTCAACATGGAGTGCTACCGTTCACGGTGCTTCAAGCCGCCGTGATCCCAGAGGTGGTAGATAGTAGGCACCGCTCACGATACCTACTTTGTTCATTCGGTGACATAACATCAGCTCTCATTCTCGGTGTTCATTGGTAACCGAAGTCCGCCAAAAAAAAAATTAAGCTTATAAAGAGAGATTCAGTGCTCCATTGAGAAGTATCGAAAAGAGCATCAAGATTGCACCTCCATCAGCTCCCTTAGTATCTACTCATAGAACCACTTTTTATCAGTACAGTCATCATGGCCATTGACCACACCACCGTCGTAGTCCCCGAGGACAAATTCCGGGAGTGCTTGGCATTCTATGTTAAAGCTCTTGCGCCGCTGGGATATCGAGTCGTCTATGAGTTTGGCGACAATATCGTTGGACTTGGCTCGGAGTCTGACGCTGTGGAAAACTACAAGGTTGCCGACTTTTGGCTTTTTGGGGCGAAAGAGGCTGCCAAAGTGCATGTTGCATTCCGCGCCGAAAGTAAGTGCTATTGTTGCATCCATAACTAGCCATTCATCGCGTTATTAAATGTTGCAATAGATCGTGCTCTGGTAGATGCATTCCACGCGGCGGCGATCCTAAGCGGAGGGCAGGATAACGGGGCTCCGGGCGTGCGAGCGCACTACCATGCCAACTACTACGGCGCCTATGTGTATGATGCGGCAGGCAACAATATTGAGGTTGTGTGTCATAAACCATGAGAGAGGCGTTGACAACAGCTACATGTATGCTGCTCTCAAGATAGTGGTAGCATCTTGAGCCATTGATGGCATTGAGGAGCAAAGCGTAGATAGAATAGCGCAATGTGTTGTAAGCTGAAGATATATATTCGTGTTAAAGCTCCTCTATGCCCACGAGAAAGAAGACCCAACACCTACGCAACACATGGTTCAAGATCCAACTGCCAGCATGCCTTGCCTTGACATTTCAATCGGATTGCTACAACCGAGTACTGCTGCTGTGGCAT|downstream_gene_variant|MODIFIER|exon-XM_006964809.1-1|GENE_exon-XM_006964809.1-1|transcript|rna-XM_006964809.1|protein_coding||c.*4106_*4107insGTAGGGCGCTGCGCGATCTTTAATGACACAATCATCTGCCTTCTATTCATACAATTATGTTTTTGATAGCCTCCATTAACGTTATTCCTGTTGGATCAGTTAGCATTTGATACCTTGACTGGTGATGTTAGCCCTTACCGAGCATTAGGCTATGGGAGGTGTCAAGCCTGCTCCACTACATATTTCTCTTGCTAGCAATTTCATCGACTATTAGCCATTCTAGTACTGGTCTATGGCGAAAGCACTGGTGGACTGGGATCCTATTGTCAGGGAGACATTGAGATCTCCGATCCATTAGTGCATCAACAGTAGCTGCAGCGAATCTGGTGAAGCTGTGACGCAGCCAATTAGCCGGCTCATGGTCCATCAACACTGTAACCTTCTATTAGAGGGTCCCTATCACCTCCAGATTCGTCATGATCATGTGTCTTTACTGAACAAAGCGGAGGCAGAAGAAGCTGCGTAATATGCTACACAGGCTACCGAAGCTCGTCTCTAATTCTTGGCCTTTTGCGCAATGACTCTGAAGCTCTCTGCGCTGGAACCATGGCCTGGAGATCCTGGTTCTTGAACCAGGTGAGCTGGTGGTTTGGACTTCACGCTAACTAGTTGTTGCATCAAAACTCGGGTGTCATGTAACTCGGATATCATATTTTAAGCATTCAGCTTTGTTAATTCTGGTTAGAATCAGTGAGGAGAATCAAGGGATAGTGGAACTCTAGAAGCACGGATATCTGAAGACTTGCCGCCACCAACAGAGGGGGAAAACTAATTCCTCATCGCTATAACCCTCTGCTCCAAAGGAAAGAAACGTGTGCAGTTGATAAACTTGATCACTAAATACGCAACTTCTGTCTGGTATCGCCGATACTATCGCCAAAATGTCGTCCGGACGCACCGTTCTTCTTAATACTGGCTACAAATTCCCAACTCTGGGCTATGGCACCTGGCAATGTAGCTCAGATGTCGTTGGTGATACTGTTTTCGAAGCACTCAAGGTTGGTTACCGGCACCTCGACCTCGCCAAAGCTTACGGAAACCAAGCCGGAGTTGGAGAGGGTATCAAGAGGGCGCTTGCAGAGATTCCCGGCCTAAAGCGCGAGGATATTTTCGTAACCAGCAAGCTATGGAATAACAGCCATCGGCCCGAAGATGTCGAGCCTACGCTTGATGACACTCTCCAAGAACTAGGACTTGATTACCTTGATGTGAGTATTCAAAAGATGTGGTTGTAATGATTCTTGCTTTTTGTGGTTTATGAAGCCTTGCCTAATCTTTCATGGTTATCGTAGCTGTATCTCATTCATTGGCCGGTTGCTTTTGTCCCCGGTAAGGGCCTCCCTCCCACAAGATCCCCGCGCATGGATTCTTGATCAGGAAGTCTCGATTTGCCAGACTTGGAAAGGTATGTATACGAAAATCTTGTTGTGAAAGAACATTGACAAGTTGGTTAACCATTTTTCTCTTTGCGATATAGCCATGACTGATTTGCCCAAGAGCAAAGTTCGCTCTATTGGAGTTTCCAATTTTACAATCGAGCATGTAAGTGTAATGGCTCATCTGCAGTATTGTTTTGCGTGTTGTCAAGGTATTGATACAGCAATTATTGTAAATAGCTGGAAGCGATTAGTGACGACTCTGGCGTAGTCCCCGCCGTCAACCAGGTCGAGCGGCATCCCTTTAATCCGGATACGCCTCTTGTTGACTACTGCAAGAAGAAAGGCATCATCATCACAGCCTTTTCCCCCTTTGGCAGGAACTACGGCACTTTGCCATTGATCATCGAAGACCCAGTGGTCAAGGGGATTGCGAAGCGTCTCTCAGAAGAGCAGGGCAAGCCAATCTCCTCAGCACAGGTCGTTATTTCATGGTCCCAGCTTGGCGGTCACGCCGTCATTCCCAAATCCTGTACGCCGGCGCGTATTCTTGAAAACTTCCAGAGATTGAGCTTGATGAGCAGGCCATCCAGAAGCTTGCTGAGCTGGGTGAAACACCACAGCGGCGCTGTCTTCCCGGATCTGTATGTAAGTAGCAACTGTCTTGGATCCTTCTGTACACGGAGCATGAAGGATCCAAATGCTTGTTGTATATGGGGAACAGTTCACTAATCGTTAAACCAGGGAACATTAATATTTTCGGAGACGAGAGTGAAAAGGATGCCACCAATCAGGTTGTTATAAAGTTATGAGGGCGCAGAGACTTTAATTAAGCGACCAATTGCGTTGAGCGAATTGAGCGCAAAGCGTGTAAAGGTGCGCTTTATCAGGAAATTATAGTAAGTATGTATGCGTACCTTGTATCCATAGTAGTAACCTTAAATTCACGCTTGCAAGCCGCCCTCAATCTTGCGTGTTGTCAACATGGAGTGCTACCGTTCACGGTGCTTCAAGCCGCCGTGATCCCAGAGGTGGTAGATAGTAGGCACCGCTCACGATACCTACTTTGTTCATTCGGTGACATAACATCAGCTCTCATTCTCGGTGTTCATTGGTAACCGAAGTCCGCCAAAAAAAAAATTAAGCTTATAAAGAGAGATTCAGTGCTCCATTGAGAAGTATCGAAAAGAGCATCAAGATTGCACCTCCATCAGCTCCCTTAGTATCTACTCATAGAACCACTTTTTATCAGTACAGTCATCATGGCCATTGACCACACCACCGTCGTAGTCCCCGAGGACAAATTCCGGGAGTGCTTGGCATTCTATGTTAAAGCTCTTGCGCCGCTGGGATATCGAGTCGTCTATGAGTTTGGCGACAATATCGTTGGACTTGGCTCGGAGTCTGACGCTGTGGAAAACTACAAGGTTGCCGACTTTTGGCTTTTTGGGGCGAAAGAGGCTGCCAAAGTGCATGTTGCATTCCGCGCCGAAAGTAAGTGCTATTGTTGCATCCATAACTAGCCATTCATCGCGTTATTAAATGTTGCAATAGATCGTGCTCTGGTAGATGCATTCCACGCGGCGGCGATCCTAAGCGGAGGGCAGGATAACGGGGCTCCGGGCGTGCGAGCGCACTACCATGCCAACTACTACGGCGCCTATGTGTATGATGCGGCAGGCAACAATATTGAGGTTGTGTGTCATAAACCATGAGAGAGGCGTTGACAACAGCTACATGTATGCTGCTCTCAAGATAGTGGTAGCATCTTGAGCCATTGATGGCATTGAGGAGCAAAGCGTAGATAGAATAGCGCAATGTGTTGTAAGCTGAAGATATATATTCGTGTTAAAGCTCCTCTATGCCCACGAGAAAGAAGACCCAACACCTACGCAACACATGGTTCAAGATCCAACTGCCAGCATGCCTTGCCTTGACATTTCAATCGGATTGCTACAACCGAGTACTGCTGCTGTGGCAT|||||3808|,GTAGGGCGCTGCGCGATCTTTAATGACACAATCATCTGCCTTCTATTCATACAATTATGTTTTTGATAGCCTCCATTAACGTTATTCCTGTTGGATCAGTTAGCATTTGATACCTTGACTGGTGATGTTAGCCCTTACCGAGCATTAGGCTATGGGAGGTGTCAAGCCTGCTCCACTACATATTTCTCTTGCTAGCAATTTCATCGACTATTAGCCATTCTAGTACTGGTCTATGGCGAAAGCACTGGTGGACTGGGATCCTATTGTCAGGGAGACATTGAGATCTCCGATCCATTAGTGCATCAACAGTAGCTGCAGCGAATCTGGTGAAGCTGTGACGCAGCCAATTAGCCGGCTCATGGTCCATCAACACTGTAACCTTCTATTAGAGGGTCCCTATCACCTCCAGATTCGTCATGATCATGTGTCTTTACTGAACAAAGCGGAGGCAGAAGAAGCTGCGTAATATGCTACACAGGCTACCGAAGCTCGTCTCTAATTCTTGGCCTTTTGCGCAATGACTCTGAAGCTCTCTGCGCTGGAACCATGGCCTGGAGATCCTGGTTCTTGAACCAGGTGAGCTGGTGGTTTGGACTTCACGCTAACTAGTTGTTGCATCAAAACTCGGGTGTCATGTAACTCGGATATCATATTTTAAGCATTCAGCTTTGTTAATTCTGGTTAGAATCAGTGAGGAGAATCAAGGGATAGTGGAACTCTAGAAGCACGGATATCTGAAGACTTGCCGCCACCAACAGAGGGGGAAAACTAATTCCTCATCGCTATAACCCTCTGCTCCAAAGGAAAGAAACGTGTGCAGTTGATAAACTTGATCACTAAATACGCAACTTCTGTCTGGTATCGCCGATACTATCGCCAAAATGTCGTCCGGACGCACCGTTCTTCTTAATACTGGCTACAAATTCCCAACTCTGGGCTATGGCACCTGGCAATGTAGCTCAGATGTCGTTGGTGATACTGTTTTCGAAGCACTCAAGGTTGGTTACCGGCACCTCGACCTCGCCAAAGCTTACGGAAACCAAGCCGGAGTTGGAGAGGGTATCAAGAGGGCGCTTGCAGAGATTCCCGGCCTAAAGCGCGAGGATATTTTCGTAACCAGCAAGCTATGGAATAACAGCCATCGGCCCGAAGATGTCGAGCCTACGCTTGATGACACTCTCCAAGAACTAGGACTTGATTACCTTGATGTGAGTATTCAAAAGATGTGGTTGTAATGATTCTTGCTTTTTGTGGTTTATGAAGCCTTGCCTAATCTTTCATGGTTATCGTAGCTGTATCTCATTCATTGGCCGGTTGCTTTTGTCCCCGGTAAGGGCCTCCCTCCCACAAGATCCCCGCGCATGGATTCTTGATCAGGAAGTCTCGATTTGCCAGACTTGGAAAGGTATGTATACGAAAATCTTGTTGTGAAAGAACATTGACAAGTTGGTTAACCATTTTTCTCTTTGCGATATAGCCATGACTGATTTGCCCAAGAGCAAAGTTCGCTCTATTGGAGTTTCCAATTTTACAATCGAGCATGTAAGTGTAATGGCTCATCTGCAGTATTGTTTTGCGTGTTGTCAAGGTATTGATACAGCAATTATTGTAAATAGCTGGAAGCGATTAGTGACGACTCTGGCGTAGTCCCCGCCGTCAACCAGGTCGAGCGGCATCCCTTTAATCCGGATACGCCTCTTGTTGACTACTGCAAGAAGAAAGGCATCATCATCACAGCCTTTTCCCCCTTTGGCAGGAACTACGGCACTTTGCCATTGATCATCGAAGACCCAGTGGTCAAGGGGATTGCGAAGCGTCTCTCAGAAGAGCAGGGCAAGCCAATCTCCTCAGCACAGGTCGTTATTTCATGGTCCCAGCTTGGCGGTCACGCCGTCATTCCCAAATCCTGTACGCCGGCGCGTATTCTTGAAAACTTCCAGAGATTGAGCTTGATGAGCAGGCCATCCAGAAGCTTGCTGAGCTGGGTGAAACACCACAGCGGCGCTGTCTTCCCGGATCTGTATGTAAGTAGCAACTGTCTTGGATCCTTCTGTACACGGAGCATGAAGGATCCAAATGCTTGTTGTATATGGGGAACAGTTCACTAATCGTTAAACCAGGGAACATTAATATTTTCGGAGACGAGAGTGAAAAGGATGCCACCAATCAGGTTGTTATAAAGTTATGAGGGCGCAGAGACTTTAATTAAGCGACCAATTGCGTTGAGCGAATTGAGCGCAAAGCGTGTAAAGGTGCGCTTTATCAGGAAATTATAGTAAGTATGTATGCGTACCTTGTATCCATAGTAGTAACCTTAAATTCACGCTTGCAAGCCGCCCTCAATCTTGCGTGTTGTCAACATGGAGTGCTACCGTTCACGGTGCTTCAAGCCGCCGTGATCCCAGAGGTGGTAGATAGTAGGCACCGCTCACGATACCTACTTTGTTCATTCGGTGACATAACATCAGCTCTCATTCTCGGTGTTCATTGGTAACCGAAGTCCGCCAAAAAAAAAATTAAGCTTATAAAGAGAGATTCAGTGCTCCATTGAGAAGTATCGAAAAGAGCATCAAGATTGCACCTCCATCAGCTCCCTTAGTATCTACTCATAGAACCACTTTTTATCAGTACAGTCATCATGGCCATTGACCACACCACCGTCGTAGTCCCCGAGGACAAATTCCGGGAGTGCTTGGCATTCTATGTTAAAGCTCTTGCGCCGCTGGGATATCGAGTCGTCTATGAGTTTGGCGACAATATCGTTGGACTTGGCTCGGAGTCTGACGCTGTGGAAAACTACAAGGTTGCCGACTTTTGGCTTTTTGGGGCGAAAGAGGCTGCCAAAGTGCATGTTGCATTCCGCGCCGAAAGTAAGTGCTATTGTTGCATCCATAACTAGCCATTCATCGCGTTATTAAATGTTGCAATAGATCGTGCTCTGGTAGATGCATTCCACGCGGCGGCGATCCTAAGCGGAGGGCAGGATAACGGGGCTCCGGGCGTGCGAGCGCACTACCATGCCAACTACTACGGCGCCTATGTGTATGATGCGGCAGGCAACAATATTGAGGTTGTGTGTCATAAACCATGAGAGAGGCGTTGACAACAGCTACATGTATGCTGCTCTCAAGATAGTGGTAGCATCTTGAGCCATTGATGGCATTGAGGAGCAAAGCGTAGATAGAATAGCGCAATGTGTTGTAAGCTGAAGATATATATTCGTGTTAAAGCTCCTCTATGCCCACGAGAAAGAAGACCCAACACCTACGCAACACATGGTTCAAGATCCAACTGCCAGCATGCCTTGCCTTGACATTTCAATCGGATTGCTACAACCGAGTACTGCTGCTGTGGCAT|downstream_gene_variant|MODIFIER|exon-XM_006964809.1-1|GENE_exon-XM_006964809.1-1|transcript|rna-XM_006964809.1|protein_coding||c.*4107delTinsGTAGGGCGCTGCGCGATCTTTAATGACACAATCATCTGCCTTCTATTCATACAATTATGTTTTTGATAGCCTCCATTAACGTTATTCCTGTTGGATCAGTTAGCATTTGATACCTTGACTGGTGATGTTAGCCCTTACCGAGCATTAGGCTATGGGAGGTGTCAAGCCTGCTCCACTACATATTTCTCTTGCTAGCAATTTCATCGACTATTAGCCATTCTAGTACTGGTCTATGGCGAAAGCACTGGTGGACTGGGATCCTATTGTCAGGGAGACATTGAGATCTCCGATCCATTAGTGCATCAACAGTAGCTGCAGCGAATCTGGTGAAGCTGTGACGCAGCCAATTAGCCGGCTCATGGTCCATCAACACTGTAACCTTCTATTAGAGGGTCCCTATCACCTCCAGATTCGTCATGATCATGTGTCTTTACTGAACAAAGCGGAGGCAGAAGAAGCTGCGTAATATGCTACACAGGCTACCGAAGCTCGTCTCTAATTCTTGGCCTTTTGCGCAATGACTCTGAAGCTCTCTGCGCTGGAACCATGGCCTGGAGATCCTGGTTCTTGAACCAGGTGAGCTGGTGGTTTGGACTTCACGCTAACTAGTTGTTGCATCAAAACTCGGGTGTCATGTAACTCGGATATCATATTTTAAGCATTCAGCTTTGTTAATTCTGGTTAGAATCAGTGAGGAGAATCAAGGGATAGTGGAACTCTAGAAGCACGGATATCTGAAGACTTGCCGCCACCAACAGAGGGGGAAAACTAATTCCTCATCGCTATAACCCTCTGCTCCAAAGGAAAGAAACGTGTGCAGTTGATAAACTTGATCACTAAATACGCAACTTCTGTCTGGTATCGCCGATACTATCGCCAAAATGTCGTCCGGACGCACCGTTCTTCTTAATACTGGCTACAAATTCCCAACTCTGGGCTATGGCACCTGGCAATGTAGCTCAGATGTCGTTGGTGATACTGTTTTCGAAGCACTCAAGGTTGGTTACCGGCACCTCGACCTCGCCAAAGCTTACGGAAACCAAGCCGGAGTTGGAGAGGGTATCAAGAGGGCGCTTGCAGAGATTCCCGGCCTAAAGCGCGAGGATATTTTCGTAACCAGCAAGCTATGGAATAACAGCCATCGGCCCGAAGATGTCGAGCCTACGCTTGATGACACTCTCCAAGAACTAGGACTTGATTACCTTGATGTGAGTATTCAAAAGATGTGGTTGTAATGATTCTTGCTTTTTGTGGTTTATGAAGCCTTGCCTAATCTTTCATGGTTATCGTAGCTGTATCTCATTCATTGGCCGGTTGCTTTTGTCCCCGGTAAGGGCCTCCCTCCCACAAGATCCCCGCGCATGGATTCTTGATCAGGAAGTCTCGATTTGCCAGACTTGGAAAGGTATGTATACGAAAATCTTGTTGTGAAAGAACATTGACAAGTTGGTTAACCATTTTTCTCTTTGCGATATAGCCATGACTGATTTGCCCAAGAGCAAAGTTCGCTCTATTGGAGTTTCCAATTTTACAATCGAGCATGTAAGTGTAATGGCTCATCTGCAGTATTGTTTTGCGTGTTGTCAAGGTATTGATACAGCAATTATTGTAAATAGCTGGAAGCGATTAGTGACGACTCTGGCGTAGTCCCCGCCGTCAACCAGGTCGAGCGGCATCCCTTTAATCCGGATACGCCTCTTGTTGACTACTGCAAGAAGAAAGGCATCATCATCACAGCCTTTTCCCCCTTTGGCAGGAACTACGGCACTTTGCCATTGATCATCGAAGACCCAGTGGTCAAGGGGATTGCGAAGCGTCTCTCAGAAGAGCAGGGCAAGCCAATCTCCTCAGCACAGGTCGTTATTTCATGGTCCCAGCTTGGCGGTCACGCCGTCATTCCCAAATCCTGTACGCCGGCGCGTATTCTTGAAAACTTCCAGAGATTGAGCTTGATGAGCAGGCCATCCAGAAGCTTGCTGAGCTGGGTGAAACACCACAGCGGCGCTGTCTTCCCGGATCTGTATGTAAGTAGCAACTGTCTTGGATCCTTCTGTACACGGAGCATGAAGGATCCAAATGCTTGTTGTATATGGGGAACAGTTCACTAATCGTTAAACCAGGGAACATTAATATTTTCGGAGACGAGAGTGAAAAGGATGCCACCAATCAGGTTGTTATAAAGTTATGAGGGCGCAGAGACTTTAATTAAGCGACCAATTGCGTTGAGCGAATTGAGCGCAAAGCGTGTAAAGGTGCGCTTTATCAGGAAATTATAGTAAGTATGTATGCGTACCTTGTATCCATAGTAGTAACCTTAAATTCACGCTTGCAAGCCGCCCTCAATCTTGCGTGTTGTCAACATGGAGTGCTACCGTTCACGGTGCTTCAAGCCGCCGTGATCCCAGAGGTGGTAGATAGTAGGCACCGCTCACGATACCTACTTTGTTCATTCGGTGACATAACATCAGCTCTCATTCTCGGTGTTCATTGGTAACCGAAGTCCGCCAAAAAAAAAATTAAGCTTATAAAGAGAGATTCAGTGCTCCATTGAGAAGTATCGAAAAGAGCATCAAGATTGCACCTCCATCAGCTCCCTTAGTATCTACTCATAGAACCACTTTTTATCAGTACAGTCATCATGGCCATTGACCACACCACCGTCGTAGTCCCCGAGGACAAATTCCGGGAGTGCTTGGCATTCTATGTTAAAGCTCTTGCGCCGCTGGGATATCGAGTCGTCTATGAGTTTGGCGACAATATCGTTGGACTTGGCTCGGAGTCTGACGCTGTGGAAAACTACAAGGTTGCCGACTTTTGGCTTTTTGGGGCGAAAGAGGCTGCCAAAGTGCATGTTGCATTCCGCGCCGAAAGTAAGTGCTATTGTTGCATCCATAACTAGCCATTCATCGCGTTATTAAATGTTGCAATAGATCGTGCTCTGGTAGATGCATTCCACGCGGCGGCGATCCTAAGCGGAGGGCAGGATAACGGGGCTCCGGGCGTGCGAGCGCACTACCATGCCAACTACTACGGCGCCTATGTGTATGATGCGGCAGGCAACAATATTGAGGTTGTGTGTCATAAACCATGAGAGAGGCGTTGACAACAGCTACATGTATGCTGCTCTCAAGATAGTGGTAGCATCTTGAGCCATTGATGGCATTGAGGAGCAAAGCGTAGATAGAATAGCGCAATGTGTTGTAAGCTGAAGATATATATTCGTGTTAAAGCTCCTCTATGCCCACGAGAAAGAAGACCCAACACCTACGCAACACATGGTTCAAGATCCAACTGCCAGCATGCCTTGCCTTGACATTTCAATCGGATTGCTACAACCGAGTACTGCTGCTGTGGCAT|||||3808|,GTAGGGCGCTGCGCGATCTTTAATGACACAATCATCTGCCTTCTATTCATACAATTATGTTTTTGATAGCCTCCATTAACGTTATTCCTGTTGGATCAGTTAGCATTTGATACCTTGACTGGTGATGTTAGCCCTTACCGAGCATTAGGCTATGGGAGGTGTCAAGCCTGCTCCACTACATATTTCTCTTGCTAGCAATTTCATCGACTATTAGCCATTCTAGTACTGGTCTATGGCGAAAGCACTGGTGGACTGGGATCCTATTGTCAGGGAGACATTGAGATCTCCGATCCATTAGTGCATCAACAGTAGCTGCAGCGAATCTGGTGAAGCTGTGACGCAGCCAATTAGCCGGCTCATGGTCCATCAACACTGTAACCTTCTATTAGAGGGTCCCTATCACCTCCAGATTCGTCATGATCATGTGTCTTTACTGAACAAAGCGGAGGCAGAAGAAGCTGCGTAATATGCTACACAGGCTACCGAAGCTCGTCTCTAATTCTTGGCCTTTTGCGCAATGACTCTGAAGCTCTCTGCGCTGGAACCATGGCCTGGAGATCCTGGTTCTTGAACCAGGTGAGCTGGTGGTTTGGACTTCACGCTAACTAGTTGTTGCATCAAAACTCGGGTGTCATGTAACTCGGATATCATATTTTAAGCATTCAGCTTTGTTAATTCTGGTTAGAATCAGTGAGGAGAATCAAGGGATAGTGGAACTCTAGAAGCACGGATATCTGAAGACTTGCCGCCACCAACAGAGGGGGAAAACTAATTCCTCATCGCTATAACCCTCTGCTCCAAAGGAAAGAAACGTGTGCAGTTGATAAACTTGATCACTAAATACGCAACTTCTGTCTGGTATCGCCGATACTATCGCCAAAATGTCGTCCGGACGCACCGTTCTTCTTAATACTGGCTACAAATTCCCAACTCTGGGCTATGGCACCTGGCAATGTAGCTCAGATGTCGTTGGTGATACTGTTTTCGAAGCACTCAAGGTTGGTTACCGGCACCTCGACCTCGCCAAAGCTTACGGAAACCAAGCCGGAGTTGGAGAGGGTATCAAGAGGGCGCTTGCAGAGATTCCCGGCCTAAAGCGCGAGGATATTTTCGTAACCAGCAAGCTATGGAATAACAGCCATCGGCCCGAAGATGTCGAGCCTACGCTTGATGACACTCTCCAAGAACTAGGACTTGATTACCTTGATGTGAGTATTCAAAAGATGTGGTTGTAATGATTCTTGCTTTTTGTGGTTTATGAAGCCTTGCCTAATCTTTCATGGTTATCGTAGCTGTATCTCATTCATTGGCCGGTTGCTTTTGTCCCCGGTAAGGGCCTCCCTCCCACAAGATCCCCGCGCATGGATTCTTGATCAGGAAGTCTCGATTTGCCAGACTTGGAAAGGTATGTATACGAAAATCTTGTTGTGAAAGAACATTGACAAGTTGGTTAACCATTTTTCTCTTTGCGATATAGCCATGACTGATTTGCCCAAGAGCAAAGTTCGCTCTATTGGAGTTTCCAATTTTACAATCGAGCATGTAAGTGTAATGGCTCATCTGCAGTATTGTTTTGCGTGTTGTCAAGGTATTGATACAGCAATTATTGTAAATAGCTGGAAGCGATTAGTGACGACTCTGGCGTAGTCCCCGCCGTCAACCAGGTCGAGCGGCATCCCTTTAATCCGGATACGCCTCTTGTTGACTACTGCAAGAAGAAAGGCATCATCATCACAGCCTTTTCCCCCTTTGGCAGGAACTACGGCACTTTGCCATTGATCATCGAAGACCCAGTGGTCAAGGGGATTGCGAAGCGTCTCTCAGAAGAGCAGGGCAAGCCAATCTCCTCAGCACAGGTCGTTATTTCATGGTCCCAGCTTGGCGGTCACGCCGTCATTCCCAAATCCTGTACGCCGGCGCGTATTCTTGAAAACTTCCAGAGATTGAGCTTGATGAGCAGGCCATCCAGAAGCTTGCTGAGCTGGGTGAAACACCACAGCGGCGCTGTCTTCCCGGATCTGTATGTAAGTAGCAACTGTCTTGGATCCTTCTGTACACGGAGCATGAAGGATCCAAATGCTTGTTGTATATGGGGAACAGTTCACTAATCGTTAAACCAGGGAACATTAATATTTTCGGAGACGAGAGTGAAAAGGATGCCACCAATCAGGTTGTTATAAAGTTATGAGGGCGCAGAGACTTTAATTAAGCGACCAATTGCGTTGAGCGAATTGAGCGCAAAGCGTGTAAAGGTGCGCTTTATCAGGAAATTATAGTAAGTATGTATGCGTACCTTGTATCCATAGTAGTAACCTTAAATTCACGCTTGCAAGCCGCCCTCAATCTTGCGTGTTGTCAACATGGAGTGCTACCGTTCACGGTGCTTCAAGCCGCCGTGATCCCAGAGGTGGTAGATAGTAGGCACCGCTCACGATACCTACTTTGTTCATTCGGTGACATAACATCAGCTCTCATTCTCGGTGTTCATTGGTAACCGAAGTCCGCCAAAAAAAAAATTAAGCTTATAAAGAGAGATTCAGTGCTCCATTGAGAAGTATCGAAAAGAGCATCAAGATTGCACCTCCATCAGCTCCCTTAGTATCTACTCATAGAACCACTTTTTATCAGTACAGTCATCATGGCCATTGACCACACCACCGTCGTAGTCCCCGAGGACAAATTCCGGGAGTGCTTGGCATTCTATGTTAAAGCTCTTGCGCCGCTGGGATATCGAGTCGTCTATGAGTTTGGCGACAATATCGTTGGACTTGGCTCGGAGTCTGACGCTGTGGAAAACTACAAGGTTGCCGACTTTTGGCTTTTTGGGGCGAAAGAGGCTGCCAAAGTGCATGTTGCATTCCGCGCCGAAAGTAAGTGCTATTGTTGCATCCATAACTAGCCATTCATCGCGTTATTAAATGTTGCAATAGATCGTGCTCTGGTAGATGCATTCCACGCGGCGGCGATCCTAAGCGGAGGGCAGGATAACGGGGCTCCGGGCGTGCGAGCGCACTACCATGCCAACTACTACGGCGCCTATGTGTATGATGCGGCAGGCAACAATATTGAGGTTGTGTGTCATAAACCATGAGAGAGGCGTTGACAACAGCTACATGTATGCTGCTCTCAAGATAGTGGTAGCATCTTGAGCCATTGATGGCATTGAGGAGCAAAGCGTAGATAGAATAGCGCAATGTGTTGTAAGCTGAAGATATATATTCGTGTTAAAGCTCCTCTATGCCCACGAGAAAGAAGACCCAACACCTACGCAACACATGGTTCAAGATCCAACTGCCAGCATGCCTTGCCTTGACATTTCAATCGGATTGCTACAACCGAGTACTGCTGCTGTGGCAT|downstream_gene_variant|MODIFIER|TRIREDRAFT_61279|gene-TRIREDRAFT_61279|transcript|XM_006965014.1|protein_coding||c.*3578delAinsGTAGGGCGCTGCGCGATCTTTAATGACACAATCATCTGCCTTCTATTCATACAATTATGTTTTTGATAGCCTCCATTAACGTTATTCCTGTTGGATCAGTTAGCATTTGATACCTTGACTGGTGATGTTAGCCCTTACCGAGCATTAGGCTATGGGAGGTGTCAAGCCTGCTCCACTACATATTTCTCTTGCTAGCAATTTCATCGACTATTAGCCATTCTAGTACTGGTCTATGGCGAAAGCACTGGTGGACTGGGATCCTATTG
CAGGGAGACATTGAGATCTCCGATCCATTAGTGCATCAACAGTAGCTGCAGCGAATCTGGTGAAGCTGTGACGCAGCCAATTAGCCGGCTCATGGTCCATCAACACTGTAACCTTCTATTAGAGGGTCCCTATCACCTCCAGATTCGTCATGATCATGTGTCTTTACTGAACAAAGCGGAGGCAGAAGAAGCTGCGTAATATGCTACACAGGCTACCGAAGCTCGTCTCTAATTCTTGGCCTTTTGCGCAATGACTCTGAAGCTCTCTGCGCTGGAACCATGGCCTGGAGATCCTGGTTCTTGAACCAGGTGAGCTGGTGGTTTGGACTTCACGCTAACTAGTTGTTGCATCAAAACTCGGGTGTCATGTAACTCGGATATCATATTTTAAGCATTCAGCTTTGTTAATTCTGGTTAGAATCAGTGAGGAGAATCAAGGGATAGTGGAACTCTAGAAGCACGGATATCTGAAGACTTGCCGCCACCAACAGAGGGGGAAAACTAATTCCTCATCGCTATAACCCTCTGCTCCAAAGGAAAGAAACGTGTGCAGTTGATAAACTTGATCACTAAATACGCAACTTCTGTCTGGTATCGCCGATACTATCGCCAAAATGTCGTCCGGACGCACCGTTCTTCTTAATACTGGCTACAAATTCCCAACTCTGGGCTATGGCACCTGGCAATGTAGCTCAGATGTCGTTGGTGATACTGTTTTCGAAGCACTCAAGGTTGGTTACCGGCACCTCGACCTCGCCAAAGCTTACGGAAACCAAGCCGGAGTTGGAGAGGGTATCAAGAGGGCGCTTGCAGAGATTCCCGGCCTAAAGCGCGAGGATATTTTCGTAACCAGCAAGCTATGGAATAACAGCCATCGGCCCGAAGATGTCGAGCCTACGCTTGATGACACTCTCCAAGAACTAGGACTTGATTACCTTGATGTGAGTATTCAAAAGATGTGGTTGTAATGATTCTTGCTTTTTGTGGTTTATGAAGCCTTGCCTAATCTTTCATGGTTATCGTAGCTGTATCTCATTCATTGGCCGGTTGCTTTTGTCCCCGGTAAGGGCCTCCCTCCCACAAGATCCCCGCGCATGGATTCTTGATCAGGAAGTCTCGATTTGCCAGACTTGGAAAGGTATGTATACGAAAATCTTGTTGTGAAAGAACATTGACAAGTTGGTTAACCATTTTTCTCTTTGCGATATAGCCATGACTGATTTGCCCAAGAGCAAAGTTCGCTCTATTGGAGTTTCCAATTTTACAATCGAGCATGTAAGTGTAATGGCTCATCTGCAGTATTGTTTTGCGTGTTGTCAAGGTATTGATACAGCAATTATTGTAAATAGCTGGAAGCGATTAGTGACGACTCTGGCGTAGTCCCCGCCGTCAACCAGGTCGAGCGGCATCCCTTTAATCCGGATACGCCTCTTGTTGACTACTGCAAGAAGAAAGGCATCATCATCACAGCCTTTTCCCCCTTTGGCAGGAACTACGGCACTTTGCCATTGATCATCGAAGACCCAGTGGTCAAGGGGATTGCGAAGCGTCTCTCAGAAGAGCAGGGCAAGCCAATCTCCTCAGCACAGGTCGTTATTTCATGGTCCCAGCTTGGCGGTCACGCCGTCATTCCCAAATCCTGTACGCCGGCGCGTATTCTTGAAAACTTCCAGAGATTGAGCTTGATGAGCAGGCCATCCAGAAGCTTGCTGAGCTGGGTGAAACACCACAGCGGCGCTGTCTTCCCGGATCTGTATGTAAGTAGCAACTGTCTTGGATCCTTCTGTACACGGAGCATGAAGGATCCAAATGCTTGTTGTATATGGGGAACAGTTCACTAATCGTTAAACCAGGGAACATTAATATTTTCGGAGACGAGAGTGAAAAGGATGCCACCAATCAGGTTGTTATAAAGTTATGAGGGCGCAGAGACTTTAATTAAGCGACCAATTGCGTTGAGCGAATTGAGCGCAAAGCGTGTAAAGGTGCGCTTTATCAGGAAATTATAGTAAGTATGTATGCGTACCTTGTATCCATAGTAGTAACCTTAAATTCACGCTTGCAAGCCGCCCTCAATCTTGCGTGTTGTCAACATGGAGTGCTACCGTTCACGGTGCTTCAAGCCGCCGTGATCCCAGAGGTGGTAGATAGTAGGCACCGCTCACGATACCTACTTTGTTCATTCGGTGACATAACATCAGCTCTCATTCTCGGTGTTCATTGGTAACCGAAGTCCGCCAAAAAAAAAATTAAGCTTATAAAGAGAGATTCAGTGCTCCATTGAGAAGTATCGAAAAGAGCATCAAGATTGCACCTCCATCAGCTCCCTTAGTATCTACTCATAGAACCACTTTTTATCAGTACAGTCATCATGGCCATTGACCACACCACCGTCGTAGTCCCCGAGGACAAATTCCGGGAGTGCTTGGCATTCTATGTTAAAGCTCTTGCGCCGCTGGGATATCGAGTCGTCTATGAGTTTGGCGACAATATCGTTGGACTTGGCTCGGAGTCTGACGCTGTGGAAAACTACAAGGTTGCCGACTTTTGGCTTTTTGGGGCGAAAGAGGCTGCCAAAGTGCATGTTGCATTCCGCGCCGAAAGTAAGTGCTATTGTTGCATCCATAACTAGCCATTCATCGCGTTATTAAATGTTGCAATAGATCGTGCTCTGGTAGATGCATTCCACGCGGCGGCGATCCTAAGCGGAGGGCAGGATAACGGGGCTCCGGGCGTGCGAGCGCACTACCATGCCAACTACTACGGCGCCTATGTGTATGATGCGGCAGGCAACAATATTGAGGTTGTGTGTCATAAACCATGAGAGAGGCGTTGACAACAGCTACATGTATGCTGCTCTCAAGATAGTGGTAGCATCTTGAGCCATTGATGGCATTGAGGAGCAAAGCGTAGATAGAATAGCGCAATGTGTTGTAAGCTGAAGATATATATTCGTGTTAAAGCTCCTCTATGCCCACGAGAAAGAAGACCCAACACCTACGCAACACATGGTTCAAGATCCAACTGCCAGCATGCCTTGCCTTGACATTTCAATCGGATTGCTACAACCGAGTACTGCTGCTGTGGCAT|||||216|WARNING_TRANSCRIPT_NO_START_CODON,GTAGGGCGCTGCGCGATCTTTAATGACACAATCATCTGCCTTCTATTCATACAATTATGTTTTTGATAGCCTCCATTAACGTTATTCCTGTTGGATCAGTTAGCATTTGATACCTTGACTGGTGATGTTAGCCCTTACCGAGCATTAGGCTATGGGAGGTGTCAAGCCTGCTCCACTACATATTTCTCTTGCTAGCAATTTCATCGACTATTAGCCATTCTAGTACTGGTCTATGGCGAAAGCACTGGTGGACTGGGATCCTATTGTCAGGGAGACATTGAGATCTCCGATCCATTAGTGCATCAACAGTAGCTGCAGCGAATCTGGTGAAGCTGTGACGCAGCCAATTAGCCGGCTCATGGTCCATCAACACTGTAACCTTCTATTAGAGGGTCCCTATCACCTCCAGATTCGTCATGATCATGTGTCTTTACTGAACAAAGCGGAGGCAGAAGAAGCTGCGTAATATGCTACACAGGCTACCGAAGCTCGTCTCTAATTCTTGGCCTTTTGCGCAATGACTCTGAAGCTCTCTGCGCTGGAACCATGGCCTGGAGATCCTGGTTCTTGAACCAGGTGAGCTGGTGGTTTGGACTTCACGCTAACTAGTTGTTGCATCAAAACTCGGGTGTCATGTAACTCGGATATCATATTTTAAGCATTCAGCTTTGTTAATTCTGGTTAGAATCAGTGAGGAGAATCAAGGGATAGTGGAACTCTAGAAGCACGGATATCTGAAGACTTGCCGCCACCAACAGAGGGGGAAAACTAATTCCTCATCGCTATAACCCTCTGCTCCAAAGGAAAGAAACGTGTGCAGTTGATAAACTTGATCACTAAATACGCAACTTCTGTCTGGTATCGCCGATACTATCGCCAAAATGTCGTCCGGACGCACCGTTCTTCTTAATACTGGCTACAAATTCCCAACTCTGGGCTATGGCACCTGGCAATGTAGCTCAGATGTCGTTGGTGATACTGTTTTCGAAGCACTCAAGGTTGGTTACCGGCACCTCGACCTCGCCAAAGCTTACGGAAACCAAGCCGGAGTTGGAGAGGGTATCAAGAGGGCGCTTGCAGAGATTCCCGGCCTAAAGCGCGAGGATATTTTCGTAACCAGCAAGCTATGGAATAACAGCCATCGGCCCGAAGATGTCGAGCCTACGCTTGATGACACTCTCCAAGAACTAGGACTTGATTACCTTGATGTGAGTATTCAAAAGATGTGGTTGTAATGATTCTTGCTTTTTGTGGTTTATGAAGCCTTGCCTAATCTTTCATGGTTATCGTAGCTGTATCTCATTCATTGGCCGGTTGCTTTTGTCCCCGGTAAGGGCCTCCCTCCCACAAGATCCCCGCGCATGGATTCTTGATCAGGAAGTCTCGATTTGCCAGACTTGGAAAGGTATGTATACGAAAATCTTGTTGTGAAAGAACATTGACAAGTTGGTTAACCATTTTTCTCTTTGCGATATAGCCATGACTGATTTGCCCAAGAGCAAAGTTCGCTCTATTGGAGTTTCCAATTTTACAATCGAGCATGTAAGTGTAATGGCTCATCTGCAGTATTGTTTTGCGTGTTGTCAAGGTATTGATACAGCAATTATTGTAAATAGCTGGAAGCGATTAGTGACGACTCTGGCGTAGTCCCCGCCGTCAACCAGGTCGAGCGGCATCCCTTTAATCCGGATACGCCTCTTGTTGACTACTGCAAGAAGAAAGGCATCATCATCACAGCCTTTTCCCCCTTTGGCAGGAACTACGGCACTTTGCCATTGATCATCGAAGACCCAGTGGTCAAGGGGATTGCGAAGCGTCTCTCAGAAGAGCAGGGCAAGCCAATCTCCTCAGCACAGGTCGTTATTTCATGGTCCCAGCTTGGCGGTCACGCCGTCATTCCCAAATCCTGTACGCCGGCGCGTATTCTTGAAAACTTCCAGAGATTGAGCTTGATGAGCAGGCCATCCAGAAGCTTGCTGAGCTGGGTGAAACACCACAGCGGCGCTGTCTTCCCGGATCTGTATGTAAGTAGCAACTGTCTTGGATCCTTCTGTACACGGAGCATGAAGGATCCAAATGCTTGTTGTATATGGGGAACAGTTCACTAATCGTTAAACCAGGGAACATTAATATTTTCGGAGACGAGAGTGAAAAGGATGCCACCAATCAGGTTGTTATAAAGTTATGAGGGCGCAGAGACTTTAATTAAGCGACCAATTGCGTTGAGCGAATTGAGCGCAAAGCGTGTAAAGGTGCGCTTTATCAGGAAATTATAGTAAGTATGTATGCGTACCTTGTATCCATAGTAGTAACCTTAAATTCACGCTTGCAAGCCGCCCTCAATCTTGCGTGTTGTCAACATGGAGTGCTACCGTTCACGGTGCTTCAAGCCGCCGTGATCCCAGAGGTGGTAGATAGTAGGCACCGCTCACGATACCTACTTTGTTCATTCGGTGACATAACATCAGCTCTCATTCTCGGTGTTCATTGGTAACCGAAGTCCGCCAAAAAAAAAATTAAGCTTATAAAGAGAGATTCAGTGCTCCATTGAGAAGTATCGAAAAGAGCATCAAGATTGCACCTCCATCAGCTCCCTTAGTATCTACTCATAGAACCACTTTTTATCAGTACAGTCATCATGGCCATTGACCACACCACCGTCGTAGTCCCCGAGGACAAATTCCGGGAGTGCTTGGCATTCTATGTTAAAGCTCTTGCGCCGCTGGGATATCGAGTCGTCTATGAGTTTGGCGACAATATCGTTGGACTTGGCTCGGAGTCTGACGCTGTGGAAAACTACAAGGTTGCCGACTTTTGGCTTTTTGGGGCGAAAGAGGCTGCCAAAGTGCATGTTGCATTCCGCGCCGAAAGTAAGTGCTATTGTTGCATCCATAACTAGCCATTCATCGCGTTATTAAATGTTGCAATAGATCGTGCTCTGGTAGATGCATTCCACGCGGCGGCGATCCTAAGCGGAGGGCAGGATAACGGGGCTCCGGGCGTGCGAGCGCACTACCATGCCAACTACTACGGCGCCTATGTGTATGATGCGGCAGGCAACAATATTGAGGTTGTGTGTCATAAACCATGAGAGAGGCGTTGACAACAGCTACATGTATGCTGCTCTCAAGATAGTGGTAGCATCTTGAGCCATTGATGGCATTGAGGAGCAAAGCGTAGATAGAATAGCGCAATGTGTTGTAAGCTGAAGATATATATTCGTGTTAAAGCTCCTCTATGCCCACGAGAAAGAAGACCCAACACCTACGCAACACATGGTTCAAGATCCAACTGCCAGCATGCCTTGCCTTGACATTTCAATCGGATTGCTACAACCGAGTACTGCTGCTGTGGCAT|downstream_gene_variant|MODIFIER|TRIREDRAFT_61279|gene-TRIREDRAFT_61279|transcript|XM_006965014.1|protein_coding||c.*3578delCinsGTAGGGCGCTGCGCGATCTTTAATGACACAATCATCTGCCTTCTATTCATACAATTATGTTTTTGATAGCCTCCATTAACGTTATTCCTGTTGGATCAGTTAGCATTTGATACCTTGACTGGTGATGTTAGCCCTTACCGAGCATTAGGCTATGGGAGGTGTCAAGCCTGCTCCACTACATATTTCTCTTGCTAGCAATTTCATCGACTATTAGCCATTCTAGTACTGGTCTATGGCGAAAGCACTGGTGGACTGGGATCCTATTGTCAGGGAGACATTGAGATCTCCGATCCATTAGTGCATCAACAGTAGCTGCAGCGAATCTGGTGAAGCTGTGACGCAGCCAATTAGCCGGCTCATGGTCCATCAACACTGTAACCTTCTATTAGAGGGTCCCTATCACCTCCAGATTCGTCATGATCATGTGTCTTTACTGAACAAAGCGGAGGCAGAAGAAGCTGCGTAATATGCTACACAGGCTACCGAAGCTCGTCTCTAATTCTTGGCCTTTTGCGCAATGACTCTGAAGCTCTCTGCGCTGGAACCATGGCCTGGAGATCCTGGTTCTTGAACCAGGTGAGCTGGTGGTTTGGACTTCACGCTAACTAGTTGTTGCATCAAAACTCGGGTGTCATGTAACTCGGATATCATATTTTAAGCATTCAGCTTTGTTAATTCTGGTTAGAATCAGTGAGGAGAATCAAGGGATAGTGGAACTCTAGAAGCACGGATATCTGAAGACTTGCCGCCACCAACAGAGGGGGAAAACTAATTCCTCATCGCTATAACCCTCTGCTCCAAAGGAAAGAAACGTGTGCAGTTGATAAACTTGATCACTAAATACGCAACTTCTGTCTGGTATCGCCGATACTATCGCCAAAATGTCGTCCGGACGCACCGTTCTTCTTAATACTGGCTACAAATTCCCAACTCTGGGCTATGGCACCTGGCAATGTAGCTCAGATGTCGTTGGTGATACTGTTTTCGAAGCACTCAAGGTTGGTTACCGGCACCTCGACCTCGCCAAAGCTTACGGAAACCAAGCCGGAGTTGGAGAGGGTATCAAGAGGGCGCTTGCAGAGATTCCCGGCCTAAAGCGCGAGGATATTTTCGTAACCAGCAAGCTATGGAATAACAGCCATCGGCCCGAAGATGTCGAGCCTACGCTTGATGACACTCTCCAAGAACTAGGACTTGATTACCTTGATGTGAGTATTCAAAAGATGTGGTTGTAATGATTCTTGCTTTTTGTGGTTTATGAAGCCTTGCCTAATCTTTCATGGTTATCGTAGCTGTATCTCATTCATTGGCCGGTTGCTTTTGTCCCCGGTAAGGGCCTCCCTCCCACAAGATCCCCGCGCATGGATTCTTGATCAGGAAGTCTCGATTTGCCAGACTTGGAAAGGTATGTATACGAAAATCTTGTTGTGAAAGAACATTGACAAGTTGGTTAACCATTTTTCTCTTTGCGATATAGCCATGACTGATTTGCCCAAGAGCAAAGTTCGCTCTATTGGAGTTTCCAATTTTACAATCGAGCATGTAAGTGTAATGGCTCATCTGCAGTATTGTTTTGCGTGTTGTCAAGGTATTGATACAGCAATTATTGTAAATAGCTGGAAGCGATTAGTGACGACTCTGGCGTAGTCCCCGCCGTCAACCAGGTCGAGCGGCATCCCTTTAATCCGGATACGCCTCTTGTTGACTACTGCAAGAAGAAAGGCATCATCATCACAGCCTTTTCCCCCTTTGGCAGGAACTACGGCACTTTGCCATTGATCATCGAAGACCCAGTGGTCAAGGGGATTGCGAAGCGTCTCTCAGAAGAGCAGGGCAAGCCAATCTCCTCAGCACAGGTCGTTATTTCATGGTCCCAGCTTGGCGGTCACGCCGTCATTCCCAAATCCTGTACGCCGGCGCGTATTCTTGAAAACTTCCAGAGATTGAGCTTGATGAGCAGGCCATCCAGAAGCTTGCTGAGCTGGGTGAAACACCACAGCGGCGCTGTCTTCCCGGATCTGTATGTAAGTAGCAACTGTCTTGGATCCTTCTGTACACGGAGCATGAAGGATCCAAATGCTTGTTGTATATGGGGAACAGTTCACTAATCGTTAAACCAGGGAACATTAATATTTTCGGAGACGAGAGTGAAAAGGATGCCACCAATCAGGTTGTTATAAAGTTATGAGGGCGCAGAGACTTTAATTAAGCGACCAATTGCGTTGAGCGAATTGAGCGCAAAGCGTGTAAAGGTGCGCTTTATCAGGAAATTATAGTAAGTATGTATGCGTACCTTGTATCCATAGTAGTAACCTTAAATTCACGCTTGCAAGCCGCCCTCAATCTTGCGTGTTGTCAACATGGAGTGCTACCGTTCACGGTGCTTCAAGCCGCCGTGATCCCAGAGGTGGTAGATAGTAGGCACCGCTCACGATACCTACTTTGTTCATTCGGTGACATAACATCAGCTCTCATTCTCGGTGTTCATTGGTAACCGAAGTCCGCCAAAAAAAAAATTAAGCTTATAAAGAGAGATTCAGTGCTCCATTGAGAAGTATCGAAAAGAGCATCAAGATTGCACCTCCATCAGCTCCCTTAGTATCTACTCATAGAACCACTTTTTATCAGTACAGTCATCATGGCCATTGACCACACCACCGTCGTAGTCCCCGAGGACAAATTCCGGGAGTGCTTGGCATTCTATGTTAAAGCTCTTGCGCCGCTGGGATATCGAGTCGTCTATGAGTTTGGCGACAATATCGTTGGACTTGGCTCGGAGTCTGACGCTGTGGAAAACTACAAGGTTGCCGACTTTTGGCTTTTTGGGGCGAAAGAGGCTGCCAAAGTGCATGTTGCATTCCGCGCCGAAAGTAAGTGCTATTGTTGCATCCATAACTAGCCATTCATCGCGTTATTAAATGTTGCAATAGATCGTGCTCTGGTAGATGCATTCCACGCGGCGGCGATCCTAAGCGGAGGGCAGGATAACGGGGCTCCGGGCGTGCGAGCGCACTACCATGCCAACTACTACGGCGCCTATGTGTATGATGCGGCAGGCAACAATATTGAGGTTGTGTGTCATAAACCATGAGAGAGGCGTTGACAACAGCTACATGTATGCTGCTCTCAAGATAGTGGTAGCATCTTGAGCCATTGATGGCATTGAGGAGCAAAGCGTAGATAGAATAGCGCAATGTGTTGTAAGCTGAAGATATATATTCGTGTTAAAGCTCCTCTATGCCCACGAGAAAGAAGACCCAACACCTACGCAACACATGGTTCAAGATCCAACTGCCAGCATGCCTTGCCTTGACATTTCAATCGGATTGCTACAACCGAGTACTGCTGCTGTGGCAT|||||216|WARNING_TRANSCRIPT_NO_START_CODON,GTAGGGCGCTGCGCGATCTTTAATGACACAATCATCTGCCTTCTATTCATACAATTATGTTTTTGATAGCCTCCATTAACGTTATTCCTGTTGGATCAGTTAGCATTTGATACCTTGACTGGTGATGTTAGCCCTTACCGAGCATTAGGCTATGGGAGGTGTCAAGCCTGCTCCACTACATATTTCTCTTGCTAGCAATTTCATCGACTATTAGCCATTCTAGTACTGGTCTATGGCGAAAGCACTGGTGGACTGGGATCCTATTGTCAGGGAGACATTGAGATCTCCGATCCATTAGTGCATCAACAGTAGCTGCAGCGAATCTGGTGAAGCTGTGACGCAGCCAATTAGCCGGCTCATGGTCCATCAACACTGTAACCTTCTATTAGAGGGTCCCTATCACCTCCAGATTCGTCATGATCATGTGTCTTTACTGAACAAAGCGGAGGCAGAAGAAGCTGCGTAATATGCTACACAGGCTACCGAAGCTCGTCTCTAATTCTTGGCCTTTTGCGCAATGACTCTGAAGCTCTCTGCGCTGGAACCATGGCCTGGAGATCCTGGTTCTTGAACCAGGTGAGCTGGTGGTTTGGACTTCACGCTAACTAGTTGTTGCATCAAAACTCGGGTGTCATGTAACTCGGATATCATATTTTAAGCATTCAGCTTTGTTAATTCTGGTTAGAATCAGTGAGGAGAATCAAGGGATAGTGGAACTCTAGAAGCACGGATATCTGAAGACTTGCCGCCACCAACAGAGGGGGAAAACTAATTCCTCATCGCTATAACCCTCTGCTCCAAAGGAAAGAAACGTGTGCAGTTGATAAACTTGATCACTAAATACGCAACTTCTGTCTGGTATCGCCGATACTATCGCCAAAATGTCGTCCGGACGCACCGTTCTTCTTAATACTGGCTACAAATTCCCAACTCTGGGCTATGGCACCTGGCAATGTAGCTCAGATGTCGTTGGTGATACTGTTTTCGAAGCACTCAAGGTTGGTTACCGGCACCTCGACCTCGCCAAAGCTTACGGAAACCAAGCCGGAGTTGGAGAGGGTATCAAGAGGGCGCTTGCAGAGATTCCCGGCCTAAAGCGCGAGGATATTTTCGTAACCAGCAAGCTATGGAATAACAGCCATCGGCCCGAAGATGTCGAGCCTACGCTTGATGACACTCTCCAAGAACTAGGACTTGATTACCTTGATGTGAGTATTCAAAAGATGTGGTTGTAATGATTCTTGCTTTTTGTGGTTTATGAAGCCTTGCCTAATCTTTCATGGTTATCGTAGCTGTATCTCATTCATTGGCCGGTTGCTTTTGTCCCCGGTAAGGGCCTCCCTCCCACAAGATCCCCGCGCATGGATTCTTGATCAGGAAGTCTCGATTTGCCAGACTTGGAAAGGTATGTATACGAAAATCTTGTTGTGAAAGAACATTGACAAGTTGGTTAACCATTTTTCTCTTTGCGATATAGCCATGACTGATTTGCCCAAGAGCAAAGTTCGCTCTATTGGAGTTTCCAATTTTACAATCGAGCATGTAAGTGTAATGGCTCATCTGCAGTATTGTTTTGCGTGTTGTCAAGGTATTGATACAGCAATTATTGTAAATAGCTGGAAGCGATTAGTGACGACTCTGGCGTAGTCCCCGCCGTCAACCAGGTCGAGCGGCATCCCTTTAATCCGGATACGCCTCTTGTTGACTACTGCAAGAAGAAAGGCATCATCATCACAGCCTTTTCCCCCTTTGGCAGGAACTACGGCACTTTGCCATTGATCATCGAAGACCCAGTGGTCAAGGGGATTGCGAAGCGTCTCTCAGAAGAGCAGGGCAAGCCAATCTCCTCAGCACAGGTCGTTATTTCATGGTCCCAGCTTGGCGGTCACGCCGTCATTCCCAAATCCTGTACGCCGGCGCGTATTCTTGAAAACTTCCAGAGATTGAGCTTGATGAGCAGGCCATCCAGAAGCTTGCTGAGCTGGGTGAAACACCACAGCGGCGCTGTCTTCCCGGATCTGTATGTAAGTAGCAACTGTCTTGGATCCTTCTGTACACGGAGCATGAAGGATCCAAATGCTTGTTGTATATGGGGAACAGTTCACTAATCGTTAAACCAGGGAACATTAATATTTTCGGAGACGAGAGTGAAAAGGATGCCACCAATCAGGTTGTTATAAAGTTATGAGGGCGCAGAGACTTTAATTAAGCGACCAATTGCGTTGAGCGAATTGAGCGCAAAGCGTGTAAAGGTGCGCTTTATCAGGAAATTATAGTAAGTATGTATGCGTACCTTGTATCCATAGTAGTAACCTTAAATTCACGCTTGCAAGCCGCCCTCAATCTTGCGTGTTGTCAACATGGAGTGCTACCGTTCACGGTGCTTCAAGCCGCCGTGATCCCAGAGGTGGTAGATAGTAGGCACCGCTCACGATACCTACTTTGTTCATTCGGTGACATAACATCAGCTCTCATTCTCGGTGTTCATTGGTAACCGAAGTCCGCCAAAAAAAAAATTAAGCTTATAAAGAGAGATTCAGTGCTCCATTGAGAAGTATCGAAAAGAGCATCAAGATTGCACCTCCATCAGCTCCCTTAGTATCTACTCATAGAACCACTTTTTATCAGTACAGTCATCATGGCCATTGACCACACCACCGTCGTAGTCCCCGAGGACAAATTCCGGGAGTGCTTGGCATTCTATGTTAAAGCTCTTGCGCCGCTGGGATATCGAGTCGTCTATGAGTTTGGCGACAATATCGTTGGACTTGGCTCGGAGTCTGACGCTGTGGAAAACTACAAGGTTGCCGACTTTTGGCTTTTTGGGGCGAAAGAGGCTGCCAAAGTGCATGTTGCATTCCGCGCCGAAAGTAAGTGCTATTGTTGCATCCATAACTAGCCATTCATCGCGTTATTAAATGTTGCAATAGATCGTGCTCTGGTAGATGCATTCCACGCGGCGGCGATCCTAAGCGGAGGGCAGGATAACGGGGCTCCGGGCGTGCGAGCGCACTACCATGCCAACTACTACGGCGCCTATGTGTATGATGCGGCAGGCAACAATATTGAGGTTGTGTGTCATAAACCATGAGAGAGGCGTTGACAACAGCTACATGTATGCTGCTCTCAAGATAGTGGTAGCATCTTGAGCCATTGATGGCATTGAGGAGCAAAGCGTAGATAGAATAGCGCAATGTGTTGTAAGCTGAAGATATATATTCGTGTTAAAGCTCCTCTATGCCCACGAGAAAGAAGACCCAACACCTACGCAACACATGGTTCAAGATCCAACTGCCAGCATGCCTTGCCTTGACATTTCAATCGGATTGCTACAACCGAGTACTGCTGCTGTGGCAT|downstream_gene_variant|MODIFIER|TRIREDRAFT_61279|gene-TRIREDRAFT_61279|transcript|XM_006965014.1|protein_coding||c.*3577_*3578insGTAGGGCGCTGCGCGATCTTTAATGACACAATCATCTGCCTTCTATTCATACAATTATGTTTTTGATAGCCTCCATTAACGTTATTCCTGTTGGATCAGTTAGCATTTGATACCTTGACTGGTGATGTTAGCCCTTACCGAGCATTAGGCTATGGGAGGTGTCAAGCCTGCTCCACTACATATTTCTCTTGCTAGCAATTTCATCGACTATTAGCCATTCTAGTACTGGTCTATGGCGAAAGCACTGGTGGACTGGGATCCTATTGTCAGGGAGACATTGAGATCTCCGATCCATTAGTGCATCAACAGTAGCTGCAGCGAATCTGGTGAAGCTGTGACGCAGCCAATTAGCCGGCTCATGGTCCATCAACACTGTAACCTTCTATTAGAGGGTCCCTATCACCTCCAGATTCGTCATGATCATGTGTCTTTACTGAACAAAGCGGAGGCAGAAGAAGCTGCGTAATATGCTACACAGGCTACCGAAGCTCGTCTCTAATTCTTGGCCTTTTGCGCAATGACTCTGAAGCTCTCTGCGCTGGAACCATGGCCTGGAGATCCTGGTTCTTGAACCAGGTGAGCTGGTGGTTTGGACTTCACGCTAACTAGTTGTTGCATCAAAACTCGGGTGTCATGTAACTCGGATATCATATTTTAAGCATTCAGCTTTGTTAATTCTGGTTAGAATCAGTGAGGAGAATCAAGGGATAGTGGAACTCTAGAAGCACGGATATCTGAAGACTTGCCGCCACCAACAGAGGGGGAAAACTAATTCCTCATCGCTATAACCCTCTGCTCCAAAGGAAAGAAACGTGTGCAGTTGATAAACTTGATCACTAAATACGCAACTTCTGTCTGGTATCGCCGATACTATCGCCAAAATGTCGTCCGGACGCACCGTTCTTCTTAATACTGGCTACAAATTCCCAACTCTGGGCTATGGCACCTGGCAATGTAGCTCAGATGTCGTTGGTGATACTGTTTTCGAAGCACTCAAGGTTGGTTACCGGCACCTCGACCTCGCCAAAGCTTACGGAAACCAAGCCGGAGTTGGAGAGGGTATCAAGAGGGCGCTTGCAGAGATTCCCGGCCTAAAGCGCGAGGATATTTTCGTAACCAGCAAGCTATGGAATAACAGCCATCGGCCCGAAGATGTCGAGCCTACGCTTGATGACACTCTCCAAGAACTAGGACTTGATTACCTTGATGTGAGTATTCAAAAGATGTGGTTGTAATGATTCTTGCTTTTTGTGGTTTATGAAGCCTTGCCTAATCTTTCATGGTTATCGTAGCTGTATCTCATTCATTGGCCGGTTGCTTTTGTCCCCGGTAAGGGCCTCCCTCCCACAAGATCCCCGCGCATGGATTCTTGATCAGGAAGTCTCGATTTGCCAGACTTGGAAAGGTATGTATACGAAAATCTTGTTGTGAAAGAACATTGACAAGTTGGTTAACCATTTTTCTCTTTGCGATATAGCCATGACTGATTTGCCCAAGAGCAAAGTTCGCTCTATTGGAGTTTCCAATTTTACAATCGAGCATGTAAGTGTAATGGCTCATCTGCAGTATTGTTTTGCGTGTTGTCAAGGTATTGATACAGCAATTATTGTAAATAGCTGGAAGCGATTAGTGACGACTCTGGCGTAGTCCCCGCCGTCAACCAGGTCGAGCGGCATCCCTTTAATCCGGATACGCCTCTTGTTGACTACTGCAAGAAGAAAGGCATCATCATCACAGCCTTTTCCCCCTTTGGCAGGAACTACGGCACTTTGCCATTGATCATCGAAGACCCAGTGGTCAAGGGGATTGCGAAGCGTCTCTCAGAAGAGCAGGGCAAGCCAATCTCCTCAGCACAGGTCGTTATTTCATGGTCCCAGCTTGGCGGTCACGCCGTCATTCCCAAATCCTGTACGCCGGCGCGTATTCTTGAAAACTTCCAGAGATTGAGCTTGATGAGCAGGCCATCCAGAAGCTTGCTGAGCTGGGTGAAACACCACAGCGGCGCTGTCTTCCCGGATCTGTATGTAAGTAGCAACTGTCTTGGATCCTTCTGTACACGGAGCATGAAGGATCCAAATGCTTGTTGTATATGGGGAACAGTTCACTAATCGTTAAACCAGGGAACATTAATATTTTCGGAGACGAGAGTGAAAAGGATGCCACCAATCAGGTTGTTATAAAGTTATGAGGGCGCAGAGACTTTAATTAAGCGACCAATTGCGTTGAGCGAATTGAGCGCAAAGCGTGTAAAGGTGCGCTTTATCAGGAAATTATAGTAAGTATGTATGCGTACCTTGTATCCATAGTAGTAACCTTAAATTCACGCTTGCAAGCCGCCCTCAATCTTGCGTGTTGTCAACATGGAGTGCTACCGTTCACGGTGCTTCAAGCCGCCGTGATCCCAGAGGTGGTAGATAGTAGGCACCGCTCACGATACCTACTTTGTTCATTCGGTGACATAACATCAGCTCTCATTCTCGGTGTTCATTGGTAACCGAAGTCCGCCAAAAAAAAAATTAAGCTTATAAAGAGAGATTCAGTGCTCCATTGAGAAGTATCGAAAAGAGCATCAAGATTGCACCTCCATCAGCTCCCTTAGTATCTACTCATAGAACCACTTTTTATCAGTACAGTCATCATGGCCATTGACCACACCACCGTCGTAGTCCCCGAGGACAAATTCCGGGAGTGCTTGGCATTCTATGTTAAAGCTCTTGCGCCGCTGGGATATCGAGTCGTCTATGAGTTTGGCGACAATATCGTTGGACTTGGCTCGGAGTCTGACGCTGTGGAAAACTACAAGGTTGCCGACTTTTGGCTTTTTGGGGCGAAAGAGGCTGCCAAAGTGCATGTTGCATTCCGCGCCGAAAGTAAGTGCTATTGTTGCATCCATAACTAGCCATTCATCGCGTTATTAAATGTTGCAATAGATCGTGCTCTGGTAGATGCATTCCACGCGGCGGCGATCCTAAGCGGAGGGCAGGATAACGGGGCTCCGGGCGTGCGAGCGCACTACCATGCCAACTACTACGGCGCCTATGTGTATGATGCGGCAGGCAACAATATTGAGGTTGTGTGTCATAAACCATGAGAGAGGCGTTGACAACAGCTACATGTATGCTGCTCTCAAGATAGTGGTAGCATCTTGAGCCATTGATGGCATTGAGGAGCAAAGCGTAGATAGAATAGCGCAATGTGTTGTAAGCTGAAGATATATATTCGTGTTAAAGCTCCTCTATGCCCACGAGAAAGAAGACCCAACACCTACGCAACACATGGTTCAAGATCCAACTGCCAGCATGCCTTGCCTTGACATTTCAATCGGATTGCTACAACCGAGTACTGCTGCTGTGGCAT|||||216|WARNING_TRANSCRIPT_NO_START_CODON,GTAGGGCGCTGCGCGATCTTTAATGACACAATCATCTGCCTTCTATTCATACAATTATGTTTTTGATAGCCTCCATTAACGTTATTCCTGTTGGATCAGTTAGCATTTGATACCTTGACTGGTGATGTTAGCCCTTACCGAGCATTAGGCTATGGGAGGTGTCAAGCCTGCTCCACTACATATTTCTCTTGCTAGCAATTTCATCGACTATTAGCCATTCTAGTACTGGTCTATGGCGAAAGCACTGGTGGACTGGGATCCTATTGTCAGGGAGACATTGAGATCTCCGATCCATTAGTGCATCAACAGTAGCTGCAGCGAATCTGGTGAAGCTGTGACGCAGCCAATTAGCCGGCTCATGGTCCATCAACACTGTAACCTTCTATTAGAGGGTCCCTATCACCTCCAGATTCGTCATGATCATGTGTCTTTACTGAACAAAGCGGAGGCAGAAGAAGCTGCGTAATATGCTACACAGGCTACCGAAGCTCGTCTCTAATTCTTGGCCTTTTGCGCAATGACTCTGAAGCTCTCTGCGCTGGAACCATGGCCTGGAGATCCTGGTTCTTGAACCAGGTGAGCTGGTGGTTTGGACTTCACGCTAACTAGTTGTTGCATCAAAACTCGGGTGTCATGTAACTCGGATATCATATTTTAAGCATTCAGCTTTGTTAATTCTGGTTAGAATCAGTGAGGAGAATCAAGGGATAGTGGAACTCTAGAAGCACGGATATCTGAAGACTTGCCGCCACCAACAGAGGGGGAAAACTAATTCCTCATCGCTATAACCCTCTGCTCCAAAGGAAAGAAACGTGTGCAGTTGATAAACTTGATCACTAAATACGCAACTTCTGTCTGGTATCGCCGATACTATCGCCAAAATGTCGTCCGGACGCACCGTTCTTCTTAATACTGGCTACAAATTCCCAACTCTGGGCTATGGCACCTGGCAATGTAGCTCAGATGTCGTTGGTGATACTGTTTTCGAAGCACTCAAGGTTGGTTACCGGCACCTCGACCTCGCCAAAGCTTACGGAAACCAAGCCGGAGTTGGAGAGGGTATCAAGAGGGCGCTTGCAGAGATTCCCGGCCTAAAGCGCGAGGATATTTTCGTAACCAGCAAGCTATGGAATAACAGCCATCGGCCCGAAGATGTCGAGCCTACGCTTGATGACACTCTCCAAGAACTAGGACTTGATTACCTTGATGTGAGTATTCAAAAGATGTGGTTGTAATGATTCTTGCTTTTTGTGGTTTATGAAGCCTTGCCTAATCTTTCATGGTTATCGTAGCTGTATCTCATTCATTGGCCGGTTGCTTTTGTCCCCGGTAAGGGCCTCCCTCCCACAAGATCCCCGCGCATGGATTCTTGATCAGGAAGTCTCGATTTGCCAGACTTGGAAAGGTATGTATACGAAAATCTTGTTGTGAAAGAACATTGACAAGTTGGTTAACCATTTTTCTCTTTGCGATATAGCCATGACTGATTTGCCCAAGAGCAAAGTTCGCTCTATTGGAGTTTCCAATTTTACAATCGAGCATGTAAGTGTAATGGCTCATCTGCAGTATTGTTTTGCGTGTTGTCAAGGTATTGATACAGCAATTATTGTAAATAGCTGGAAGCGATTAGTGACGACTCTGGCGTAGTCCCCGCCGTCAACCAGGTCGAGCGGCATCCCTTTAATCCGGATACGCCTCTTGTTGACTACTGCAAGAAGAAAGGCATCATCATCACAGCCTTTTCCCCCTTTGGCAGGAACTACGGCACTTTGCCATTGATCATCGAAGACCCAGTGGTCAAGGGGATTGCGAAGCGTCTCTCAGAAGAGCAGGGCAAGCCAATCTCCTCAGCACAGGTCGTTATTTCATGGTCCCAGCTTGGCGGTCACGCCGTCATTCCCAAATCCTGTACGCCGGCGCGTATTCTTGAAAACTTCCAGAGATTGAGCTTGATGAGCAGGCCATCCAGAAGCTTGCTGAGCTGGGTGAAACACCACAGCGGCGCTGTCTTCCCGGATCTGTATGTAAGTAGCAACTGTCTTGGATCCTTCTGTACACGGAGCATGAAGGATCCAAATGCTTGTTGTATATGGGGAACAGTTCACTAATCGTTAAACCAGGGAACATTAATATTTTCGGAGACGAGAGTGAAAAGGATGCCACCAATCAGGTTGTTATAAAGTTATGAGGGCGCAGAGACTTTAATTAAGCGACCAATTGCGTTGAGCGAATTGAGCGCAAAGCGTGTAAAGGTGCGCTTTATCAGGAAATTATAGTAAGTATGTATGCGTACCTTGTATCCATAGTAGTAACCTTAAATTCACGCTTGCAAGCCGCCCTCAATCTTGCGTGTTGTCAACATGGAGTGCTACCGTTCACGGTGCTTCAAGCCGCCGTGATCCCAGAGGTGGTAGATAGTAGGCACCGCTCACGATACCTACTTTGTTCATTCGGTGACATAACATCAGCTCTCATTCTCGGTGTTCATTGGTAACCGAAGTCCGCCAAAAAAAAAATTAAGCTTATAAAGAGAGATTCAGTGCTCCATTGAGAAGTATCGAAAAGAGCATCAAGATTGCACCTCCATCAGCTCCCTTAGTATCTACTCATAGAACCACTTTTTATCAGTACAGTCATCATGGCCATTGACCACACCACCGTCGTAGTCCCCGAGGACAAATTCCGGGAGTGCTTGGCATTCTATGTTAAAGCTCTTGCGCCGCTGGGATATCGAGTCGTCTATGAGTTTGGCGACAATATCGTTGGACTTGGCTCGGAGTCTGACGCTGTGGAAAACTACAAGGTTGCCGACTTTTGGCTTTTTGGGGCGAAAGAGGCTGCCAAAGTGCATGTTGCATTCCGCGCCGAAAGTAAGTGCTATTGTTGCATCCATAACTAGCCATTCATCGCGTTATTAAATGTTGCAATAGATCGTGCTCTGGTAGATGCATTCCACGCGGCGGCGATCCTAAGCGGAGGGCAGGATAACGGGGCTCCGGGCGTGCGAGCGCACTACCATGCCAACTACTACGGCGCCTATGTGTATGATGCGGCAGGCAACAATATTGAGGTTGTGTGTCATAAACCATGAGAGAGGCGTTGACAACAGCTACATGTATGCTGCTCTCAAGATAGTGGTAGCATCTTGAGCCATTGATGGCATTGAGGAGCAAAGCGTAGATAGAATAGCGCAATGTGTTGTAAGCTGAAGATATATATTCGTGTTAAAGCTCCTCTATGCCCACGAGAAAGAAGACCCAACACCTACGCAACACATGGTTCAAGATCCAACTGCCAGCATGCCTTGCCTTGACATTTCAATCGGATTGCTACAACCGAGTACTGCTGCTGTGGCAT|downstream_gene_variant|MODIFIER|TRIREDRAFT_61279|gene-TRIREDRAFT_61279|transcript|XM_006965014.1|protein_coding||c.*3578delTinsGTAGGGCGCTGCGCGATCTTTAATGACACAATCATCTGCCTTCTATTCATACAATTATGTTTTTGATAGCCTCCATTAACGTTATTCCTGTTGGATCAGTTAGCATTTGATACCTTGACTGGTGATGTTAGCCCTTACCGAGCATTAGGCTATGGGAGGTGTCAAGCCTGCTCCACTACATATTTCTCTTGCTAGCAATTTCATCGACTATTAGCCATTCTAGTACTGGTCTATGGCGAAAGCACTGGTGGACTGGGATCCTATTGTCAGGGAGACATTGAGATCTCCGATCCATTAGTGCATCAACAGTAGCTGCAGCGAATCTGGTGAAGCTGTGACGCAGCCAATTAGCCGGCTCATGGTCCATCAACACTGTAACCTTCTATTAGAGGGTCCCTATCACCTCCAGATTCGTCATGATCATGTGTCTTTACTGAACAAAGCGGAGGCAGAAGAAGCTGCGTAATATGCTACACAGGCTACCGAAGCTCGTCTCTAATTCTTGGCCTTTTGCGCAATGACTCTGAAGCTCTCTGCGCTGGAACCATGGCCTGGAGATCCTGGTTCTTGAACCAGGTGAGCTGGTGGTTTGGACTTCACGCTAACTAGTTGTTGCATCAAAACTCGGGTGTCATGTAACTCGGATATCATATTTTAAGCATTCAGCTTTGTTAATTCTGGTTAGAATCAGTGAGGAGAATCAAGGGATAGTGGAACTCTAGAAGCACGGATATCTGAAGACTTGCCGCCACCAACAGAGGGGGAAAACTAATTCCTCATCGCTATAACCCTCTGCTCCAAAGGAAAGAAACGTGTGCAGTTGATAAACTTGATCACTAAATACGCAACTTCTGTCTGGTATCGCCGATACTATCGCCAAAATGTCGTCCGGACGCACCGTTCTTCTTAATACTGGCTACAAATTCCCAACTCTGGGCTATGGCACCTGGCAATGTAGCTCAGATGTCGTTGGTGATACTGTTTTCGAAGCACTCAAGGTTGGTTACCGGCACCTCGACCTCGCCAAAGCTTACGGAAACCAAGCCGGAGTTGGAGAGGGTATCAAGAGGGCGCTTGCAGAGATTCCCGGCCTAAAGCGCGAGGATATTTTCGTAACCAGCAAGCTATGGAATAACAGCCATCGGCCCGAAGATGTCGAGCCTACGCTTGATGACACTCTCCAAGAACTAGGACTTGATTACCTTGATGTGAGTATTCAAAAGATGTGGTTGTAATGATTCTTGCTTTTTGTGGTTTATGAAGCCTTGCCTAATCTTTCATGGTTATCGTAGCTGTATCTCATTCATTGGCCGGTTGCTTTTGTCCCCGGTAAGGGCCTCCCTCCCACAAGATCCCCGCGCATGGATTCTTGATCAGGAAGTCTCGATTTGCCAGACTTGGAAAGGTATGTATACGAAAATCTTGTTGTGAAAGAACATTGACAAGTTGGTTAACCATTTTTCTCTTTGCGATATAGCCATGACTGATTTGCCCAAGAGCAAAGTTCGCTCTATTGGAGTTTCCAATTTTACAATCGAGCATGTAAGTGTAATGGCTCATCTGCAGTATTGTTTTGCGTGTTGTCAAGGTATTGATACAGCAATTATTGTAAATAGCTGGAAGCGATTAGTGACGACTCTGGCGTAGTCCCCGCCGTCAACCAGGTCGAGCGGCATCCCTTTAATCCGGATACGCCTCTTGTTGACTACTGCAAGAAGAAAGGCATCATCATCACAGCCTTTTCCCCCTTTGGCAGGAACTACGGCACTTTGCCATTGATCATCGAAGACCCAGTGGTCAAGGGGATTGCGAAGCGTCTCTCAGAAGAGCAGGGCAAGCCAATCTCCTCAGCACAGGTCGTTATTTCATGGTCCCAGCTTGGCGGTCACGCCGTCATTCCCAAATCCTGTACGCCGGCGCGTATTCTTGAAAACTTCCAGAGATTGAGCTTGATGAGCAGGCCATCCAGAAGCTTGCTGAGCTGGGTGAAACACCACAGCGGCGCTGTCTTCCCGGATCTGTATGTAAGTAGCAACTGTCTTGGATCCTTCTGTACACGGAGCATGAAGGATCCAAATGCTTGTTGTATATGGGGAACAGTTCACTAATCGTTAAACCAGGGAACATTAATATTTTCGGAGACGAGAGTGAAAAGGATGCCACCAATCAGGTTGTTATAAAGTTATGAGGGCGCAGAGACTTTAATTAAGCGACCAATTGCGTTGAGCGAATTGAGCGCAAAGCGTGTAAAGGTGCGCTTTATCAGGAAATTATAGTAAGTATGTATGCGTACCTTGTATCCATAGTAGTAACCTTAAATTCACGCTTGCAAGCCGCCCTCAATCTTGCGTGTTGTCAACATGGAGTGCTACCGTTCACGGTGCTTCAAGCCGCCGTGATCCCAGAGGTGGTAGATAGTAGGCACCGCTCACGATACCTACTTTGTTCATTCGGTGACATAACATCAGCTCTCATTCTCGGTGTTCATTGGTAACCGAAGTCCGCCAAAAAAAAAATTAAGCTTATAAAGAGAGATTCAGTGCTCCATTGAGAAGTATCGAAAAGAGCATCAAGATTGCACCTCCATCAGCTCCCTTAGTATCTACTCATAGAACCACTTTTTATCAGTACAGTCATCATGGCCATTGACCACACCACCGTCGTAGTCCCCGAGGACAAATTCCGGGAGTGCTTGGCATTCTATGTTAAAGCTCTTGCGCCGCTGGGATATCGAGTCGTCTATGAGTTTGGCGACAATATCGTTGGACTTGGCTCGGAGTCTGACGCTGTGGAAAACTACAAGGTTGCCGACTTTTGGCTTTTTGGGGCGAAAGAGGCTGCCAAAGTGCATGTTGCATTCCGCGCCGAAAGTAAGTGCTATTGTTGCATCCATAACTAGCCATTCATCGCGTTATTAAATGTTGCAATAGATCGTGCTCTGGTAGATGCATTCCACGCGGCGGCGATCCTAAGCGGAGGGCAGGATAACGGGGCTCCGGGCGTGCGAGCGCACTACCATGCCAACTACTACGGCGCCTATGTGTATGATGCGGCAGGCAACAATATTGAGGTTGTGTGTCATAAACCATGAGAGAGGCGTTGACAACAGCTACATGTATGCTGCTCTCAAGATAGTGGTAGCATCTTGAGCCATTGATGGCATTGAGGAGCAAAGCGTAGATAGAATAGCGCAATGTGTTGTAAGCTGAAGATATATATTCGTGTTAAAGCTCCTCTATGCCCACGAGAAAGAAGACCCAACACCTACGCAACACATGGTTCAAGATCCAACTGCCAGCATGCCTTGCCTTGACATTTCAATCGGATTGCTACAACCGAGTACTGCTGCTGTGGCAT|||||216|WARNING_TRANSCRIPT_NO_START_CODON,GTAGGGCGCTGCGCGATCTTTAATGACACAATCATCTGCCTTCTATTCATACAATTATGTTTTTGATAGCCTCCATTAACGTTATTCCTGTTGGATCAGTTAGCATTTGATACCTTGACTGGTGATGTTAGCCCTTACCGAGCATTAGGCTATGGGAGGTGTCAAGCCTGCTCCACTACATATTTCTCTTGCTAGCAATTTCATCGACTATTAGCCATTCTAGTACTGGTCTATGGCGAAAGCACTGGTGGACTGGGATCCTATTGTCAGGGAGACATTGAGATCTCCGATCCATTAGTGCATCAACAGTAGCTGCAGCGAATCTGGTGAAGCTGTGACGCAGCCAATTAGCCGGCTCATGGTCCATCAACACTGTAACCTTCTATTAGAGGGTCCCTATCACCTCCAGATTCGTCATGATCATGTGTCTTTACTGAACAAAGCGGAGGCAGAAGAAGCTGCGTAATATGCTACACAGGCTACCGAAGCTCGTCTCTAATTCTTGGCCTTTTGCGCAATGACTCTGAAGCTCTCTGCGCTGGAACCATGGCCTGGAGATCCTGGTTCTTGAACCAGGTGAGCTGGTGGTTTGGACTTCACGCTAACTAGTTGTTGCATCAAAACTCGGGTGTCATGTAACTCGGATATCATATTTTAAGCATTCAGCTTTGTTAATTCTGGTTAGAATCAGTGAGGAGAATCAAGGGATAGTGGAACTCTAGAAGCACGGATATCTGAAGACTTGCCGCCACCAACAGAGGGGGAAAACTAATTCCTCATCGCTATAACCCTCTGCTCCAAAGGAAAGAAACGTGTGCAGTTGATAAACTTGATCACTAAATACGCAACTTCTGTCTGGTATCGCCGATACTATCGCCAAAATGTCGTCCGGACGCACCGTTCTTCTTAATACTGGCTACAAATTCCCAACTCTGGGCTATGGCACCTGGCAATGTAGCTCAGATGTCGTTGGTGATACTGTTTTCGAAGCACTCAAGGTTGGTTACCGGCACCTCGACCTCGCCAAAGCTTACGGAAACCAAGCCGGAGTTGGAGAGGGTATCAAGAGGGCGCTTGCAGAGATTCCCGGCCTAAAGCGCGAGGATATTTTCGTAACCAGCAAGCTATGGAATAACAGCCATCGGCCCGAAGATGTCGAGCCTACGCTTGATGACACTCTCCAAGAACTAGGACTTGATTACCTTGATGTGAGTATTCAAAAGATGTGGTTGTAATGATTCTTGCTTTTTGTGGTTTATGAAGCCTTGCCTAATCTTTCATGGTTATCGTAGCTGTATCTCATTCATTGGCCGGTTGCTTTTGTCCCCGGTAAGGGCCTCCCTCCCACAAGATCCCCGCGCATGGATTCTTGATCAGGAAGTCTCGATTTGCCAGACTTGGAAAGGTATGTATACGAAAATCTTGTTGTGAAAGAACATTGACAAGTTGGTTAACCATTTTTCTCTTTGCGATATAGCCATGACTGATTTGCCCAAGAGCAAAGTTCGCTCTATTGGAGTTTCCAATTTTACAATCGAGCATGTAAGTGTAATGGCTCATCTGCAGTATTGTTTTGCGTGTTGTCAAGGTATTGATACAGCAATTATTGTAAATAGCTGGAAGCGATTAGTGACGACTCTGGCGTAGTCCCCGCCGTCAACCAGGTCGAGCGGCATCCCTTTAATCCGGATACGCCTCTTGTTGACTACTGCAAGAAGAAAGGCATCATCATCACAGCCTTTTCCCCCTTTGGCAGGAACTACGGCACTTTGCCATTGATCATCGAAGACCCAGTGGTCAAGGGGATTGCGAAGCGTCTCTCAGAAGAGCAGGGCAAGCCAATCTCCTCAGCACAGGTCGTTATTTCATGGTCCCAGCTTGGCGGTCACGCCGTCATTCCCAAATCCTGTACGCCGGCGCGTATTCTTGAAAACTTCCAGAGATTGAGCTTGATGAGCAGGCCATCCAGAAGCTTGCTGAGCTGGGTGAAACACCACAGCGGCGCTGTCTTCCCGGATCTGTATGTAAGTAGCAACTGTCTTGGATCCTTCTGTACACGGAGCATGAAGGATCCAAATGCTTGTTGTATATGGGGAACAGTTCACTAATCGTTAAACCAGGGAACATTAATATTTTCGGAGACGAGAGTGAAAAGGATGCCACCAATCAGGTTGTTATAAAGTTATGAGGGCGCAGAGACTTTAATTAAGCGACCAATTGCGTTGAGCGAATTGAGCGCAAAGCGTGTAAAGGTGCGCTTTATCAGGAAATTATAGTAAGTATGTATGCGTACCTTGTATCCATAGTAGTAACCTTAAATTCACGCTTGCAAGCCGCCCTCAATCTTGCGTGTTGTCAACATGGAGTGCTACCGTTCACGGTGCTTCAAGCCGCCGTGATCCCAGAGGTGGTAGATAGTAGGCACCGCTCACGATACCTACTTTGTTCATTCGGTGACATAACATCAGCTCTCATTCTCGGTGTTCATTGGTAACCGAAGTCCGCCAAAAAAAAAATTAAGCTTATAAAGAGAGATTCAGTGCTCCATTGAGAAGTATCGAAAAGAGCATCAAGATTGCACCTCCATCAGCTCCCTTAGTATCTACTCATAGAACCACTTTTTATCAGTACAGTCATCATGGCCATTGACCACACCACCGTCGTAGTCCCCGAGGACAAATTCCGGGAGTGCTTGGCATTCTATGTTAAAGCTCTTGCGCCGCTGGGATATCGAGTCGTCTATGAGTTTGGCGACAATATCGTTGGACTTGGCTCGGAGTCTGACGCTGTGGAAAACTACAAGGTTGCCGACTTTTGGCTTTTTGGGGCGAAAGAGGCTGCCAAAGTGCATGTTGCATTCCGCGCCGAAAGTAAGTGCTATTGTTGCATCCATAACTAGCCATTCATCGCGTTATTAAATGTTGCAATAGATCGTGCTCTGGTAGATGCATTCCACGCGGCGGCGATCCTAAGCGGAGGGCAGGATAACGGGGCTCCGGGCGTGCGAGCGCACTACCATGCCAACTACTACGGCGCCTATGTGTATGATGCGGCAGGCAACAATATTGAGGTTGTGTGTCATAAACCATGAGAGAGGCGTTGACAACAGCTACATGTATGCTGCTCTCAAGATAGTGGTAGCATCTTGAGCCATTGATGGCATTGAGGAGCAAAGCGTAGATAGAATAGCGCAATGTGTTGTAAGCTGAAGATATATATTCGTGTTAAAGCTCCTCTATGCCCACGAGAAAGAAGACCCAACACCTACGCAACACATGGTTCAAGATCCAACTGCCAGCATGCCTTGCCTTGACATTTCAATCGGATTGCTACAACCGAGTACTGCTGCTGTGGCAT|intergenic_region|MODIFIER|exon-XM_006965014.1-1-exon-XM_006964853.1-1|GENE_exon-XM_006965014.1-1-GENE_exon-XM_006964853.1-1|intergenic_region|GENE_exon-XM_006965014.1-1-GENE_exon-XM_006964853.1-1|||n.207705delAinsGTAGGGCGCTGCGCGATCTTTAATGACACAATCATCTGCCTTCTATTCATACAATTATGTTTTTGATAGCCTCCATTAACGTTATTCCTGTTGGATCAGTTAGCATTTGATACCTTGACTGGTGATGTTAGCCCTTACCGAGCATTAGGCTATGGGAGGTGTCAAGCCTGCTCCACTACATATTTCTCTTGCTAGCAATTTCATCGACTATTAGCCATTCTAGTACTGGTCTATGGCGAAAGCACTGGTGGACTGGGATCCTATTGTCAGGGAGACATTGAGATCTCCGATCCATTAGTGCATCAACAGTAGCTGCAGCGAATCTGGTGAAGCTGTGACGCAGCCAATTAGCCGGCTCATGGTCCATCAACACTGTAACCTTCTATTAGAGGGTCCCTATCACCTCCAGATTCGTCATGATCATGTGTCTTTACTGAACAAAGCGGAGGCAGAAGAAGCTGCGTAATATGCTACACAGGCTACCGAAGCTCGTCTCTAATTCTTGGCCTTTTGCGCAATGACTCTGAAGCTCTCTGCGCTGGAACCATGGCCTGGAGATCCTGGTTCTTGAACCAGGTGAGCTGGTGGTTTGGACTTCACGCTAACTAGTTGTTGCATCAAAACTCGGGTGTCATGTAACTCGGATATCATATTTTAAGCATTCAGCTTTGTTAATTCTGGTTAGAATCAGTGAGGAGAATCAAGGGATAGTGGAACTCTAGAAGCACGGATATCTGAAGACTTGCCGCCACCAACAGAGGGGGAAAACTAATTCCTCATCGCTATAACCCTCTGCTCCAAAGGAAAGAAACGTGTGCAGTTGATAAACTTGATCACTAAATACGCAACTTCTGTCTGGTATCGCCGATACTATCGCCAAAATGTCGTCCGGACGCACCGTTCTTCTTAATACTGGCTACAAATTCCCAACTCTGGGCTATGGCACCTGGCAATGTAGCTCAGATGTCGTTGGTGATACTGTTTTCGAAGCACTCAAGGTTGGTTACCGGCACCTCGACCTCGCCAAAGCTTACGGAAACCAAGCCGGAGTTGGAGAGGGTATCAAGAGGGCGCTTGCAGAGATTCCCGGCCTAAAGCGCGAGGATATTTTCGTAACCAGCAAGCTATGGAATAACAGCCATCGGCCCGAAGATGTCGAGCCTACGCTTGATGACACTCTCCAAGAACTAGGACTTGATTACCTTGATGTGAGTATTCAAAAGATGTGGTTGTAATGATTCTTGCTTTTTGTGGTTTATGAAGCCTTGCCTAATCTTTCATGGTTATCGTAGCTGTATCTCATTCATTGGCCGGTTGCTTTTGTCCCCGGTAAGGGCCTCCCTCCCACAAGATCCCCGCGCATGGATTCTTGATCAGGAAGTCTCGATTTGCCAGACTTGGAAAGGTATGTATACGAAAATCTTGTTGTGAAAGAACATTGACAAGTTGGTTAACCATTTTTCTCTTTGCGATATAGCCATGACTGATTTGCCCAAGAGCAAAGTTCGCTCTATTGGAGTTTCCAATTTTACAATCGAGCATGTAAGTGTAATGGCTCATCTGCAGTATTGTTTTGCGTGTTGTCAAGGTATTGATACAGCAATTATTGTAAATAGCTGGAAGCGATTAGTGACGACTCTGGCGTAGTCCCCGCCGTCAACCAGGTCGAGCGGCATCCCTTTAATCCGGATACGCCTCTTGTTGACTACTGCAAGAAGAAAGGCATCATCATCACAGCCTTTTCCCCCTTTGGCAGGAACTACGGCACTTTGCCATTGATCATCGAAGACCCAGTGGTCAAGGGGATTGCGAAGCGTCTCTCAGAAGAGCAGGGCAAGCCAATCTCCTCAGCACAGGTCGTTATTTCATGGTCCCAGCTTGGCGGTCACGCCGTCATTCCCAAATCCTGTACGCCGGCGCGTATTCTTGAAAACTTCCAGAGATTGAGCTTGATGAGCAGGCCATCCAGAAGCTTGCTGAGCTGGGTGAAACACCACAGCGGCGCTGTCTTCCCGGATCTGTATGTAAGTAGCAACTGTCTTGGATCCTTCTGTACACGGAGCATGAAGGATCCAAATGCTTGTTGTATATGGGGAACAGTTCACTAATCGTTAAACCAGGGAACATTAATATTTTCGGAGACGAGAGTGAAAAGGATGCCACCAATCAGGTTGTTATAAAGTTATGAGGGCGCAGAGACTTTAATTAAGCGACCAATTGCGTTGAGCGAATTGAGCGCAAAGCGTGTAAAGGTGCGCTTTATCAGGAAATTATAGTAAGTATGTATGCGTACCTTGTATCCATAGTAGTAACCTTAAATTCACGCTTGCAAGCCGCCCTCAATCTTGCGTGTTGTCAACATGGAGTGCTACCGTTCACGGTGCTTCAAGCCGCCGTGATCCCAGAGGTGGTAGATAGTAGGCACCGCTCACGATACCTACTTTGTTCATTCGGTGACATAACATCAGCTCTCATTCTCGGTGTTCATTGGTAACCGAAGTCCGCCAAAAAAAAAATTAAGCTTATAAAGAGAGATTCAGTGCTCCATTGAGAAGTATCGAAAAGAGCATCAAGATTGCACCTCCATCAGCTCCCTTAGTATCTACTCATAGAACCACTTTTTATCAGTACAGTCATCATGGCCATTGACCACACCACCGTCGTAGTCCCCGAGGACAAATTCCGGGAGTGCTTGGCATTCTATGTTAAAGCTCTTGCGCCGCTGGGATATCGAGTCGTCTATGAGTTTGGCGACAATATCGTTGGACTTGGCTCGGAGTCTGACGCTGTGGAAAACTACAAGGTTGCCGACTTTTGGCTTTTTGGGGCGAAAGAGGCTGCCAAAGTGCATGTTGCATTCCGCGCCGAAAGTAAGTGCTATTGTTGCATCCATAACTAGCCATTCATCGCGTTATTAAATGTTGCAATAGATCGTGCTCTGGTAGATGCATTCCACGCGGCGGCGATCCTAAGCGGAGGGCAGGATAACGGGGCTCCGGGCGTGCGAGCGCACTACCATGCCAACTACTACGGCGCCTATGTGTATGATGCGGCAGGCAACAATATTGAGGTTGTGTGTCATAAACCATGAGAGAGGCGTTGACAACAGCTACATGTATGCTGCTCTCAAGATAGTGGTAGCATCTTGAGCCATTGATGGCATTGAGGAGCAAAGCGTAGATAGAATAGCGCAATGTGTTGTAAGCTGAAGATATATATTCGTGTTAAAGCTCCTCTATGCCCACGAGAAAGAAGACCCAACACCTACGCAACACATGGTTCAAGATCCAACTGCCAGCATGCCTTGCCTTGACATTTCAATCGGATTGCTACAACCGAGTACTGCTGCTGTGGCAT||||||,GTAGGGCGCTGCGCGATCTTTAATGACACAATCATCTGCCTTCTATTCATACAATTATGTTTTTGATAGCCTCCATTAACGTTATTCCTGTTGGATCAGTTAGCATTTGATACCTTGACTGGTGATGTTAGCCCTTACCGAGCATTAGGCTATGGGAGGTGTCAAGCCTGCTCCACTACATATTTCTCTTGCTAGCAATTTCATCGACTATTAGCCATTCTAGTACTGGTCTATGGCGAAAGCACTGGTGGACTGGGATCCTATTGTCAGGGAGACATTGAGATCTCCGATCCATTAGTGCATCAACAGTAGCTGCAGCGAATCTGGTGAAGCTGTGACGCAGCCAATTAGCCGGCTCATGGTCCATCAACACTGTAACCTTCTATTAGAGGGTCCCTATCACCTCCAGATTCGTCATGATCATGTGTCTTTACTGAACAAAGCGGAGGCAGAAGAAGCTGCGTAATATGCTACACAGGCTACCGAAGCTCGTCTCTAATTCTTGGCCTTTTGCGCAATGACTCTGAAGCTCTCTGCGCTGGAACCATGGCCTGGAGATCCTGGTTCTTGAACCAGGTGAGCTGGTGGTTTGGACTTCACGCTAACTAGTTGTTGCATCAAAACTCGGGTGTCATGTAACTCGGATATCATATTTTAAGCATTCAGCTTTGTTAATTCTGGTTAGAATCAGTGAGGAGAATCAAGGGATAGTGGAACTCTAGAAGCACGGATATCTGAAGACTTGCCGCCACCAACAGAGGGGGAAAACTAATTCCTCATCGCTATAACCCTCTGCTCCAAAGGAAAGAAACGTGTGCAGTTGATAAACTTGATCACTAAATACGCAACTTCTGTCTGGTATCGCCGATACTATCGCCAAAATGTCGTCCGGACGCACCGTTCTTCTTAATACTGGCTACAAATTCCCAACTCTGGGCTATGGCACCTGGCAATGTAGCTCAGATGTCGTTGGTGATACTGTTTTCGAAGCACTCAAGGTTGGTTACCGGCACCTCGACCTCGCCAAAGCTTACGGAAACCAAGCCGGAGTTGGAGAGGGTATCAAGAGGGCGCTTGCAGAGATTCCCGGCCTAAAGCGCGAGGATATTTTCGTAACCAGCAAGCTATGGAATAACAGCCATCGGCCCGAAGATGTCGAGCCTACGCTTGATGACACTCTCCAAGAACTAGGACTTGATTACCTTGATGTGAGTATTCAAAAGATGTGGTTGTAATGATTCTTGCTTTTTGTGGTTTATGAAGCCTTGCCTAATCTTTCATGGTTATCGTAGCTGTATCTCATTCATTGGCCGGTTGCTTTTGTCCCCGGTAAGGGCCTCCCTCCCACAAGATCCCCGCGCATGGATTCTTGATCAGGAAGTCTCGATTTGCCAGACTTGGAAAGGTATGTATACGAAAATCTTGTTGTGAAAGAACATTGACAAGTTGGTTAACCATTTTTCTCTTTGCGATATAGCCATGACTGATTTGCCCAAGAGCAAAGTTCGCTCTATTGGAGTTTCCAATTTTACAATCGAGCATGTAAGTGTAATGGCTCATCTGCAGTATTGTTTTGCGTGTTGTCAAGGTATTGATACAGCAATTATTGTAAATAGCTGGAAGCGATTAGTGACGACTCTGGCGTAGTCCCCGCCGTCAACCAGGTCGAGCGGCATCCCTTTAATCCGGATACGCCTCTTGTTGACTACTGCAAGAAGAAAGGCATCATCATCACAGCCTTTTCCCCCTTTGGCAGGAACTACGGCACTTTGCCATTGATCATCGAAGACCCAGTGGTCAAGGGGATTGCGAAGCGTCTCTCAGAAGAGCAGGGCAAGCCAATCTCCTCAGCACAGGTCGTTATTTCATGGTCCCAGCTTGGCGGTCACGCCGTCATTCCCAAATCCTGTACGCCGGCGCGTATTCTTGAAAACTTCCAGAGATTGAGCTTGATGAGCAGGCCATCCAGAAGCTTGCTGAGCTGGGTGAAACACCACAGCGGCGCTGTCTTCCCGGATCTGTATGTAAGT
GCAACTGTCTTGGATCCTTCTGTACACGGAGCATGAAGGATCCAAATGCTTGTTGTATATGGGGAACAGTTCACTAATCGTTAAACCAGGGAACATTAATATTTTCGGAGACGAGAGTGAAAAGGATGCCACCAATCAGGTTGTTATAAAGTTATGAGGGCGCAGAGACTTTAATTAAGCGACCAATTGCGTTGAGCGAATTGAGCGCAAAGCGTGTAAAGGTGCGCTTTATCAGGAAATTATAGTAAGTATGTATGCGTACCTTGTATCCATAGTAGTAACCTTAAATTCACGCTTGCAAGCCGCCCTCAATCTTGCGTGTTGTCAACATGGAGTGCTACCGTTCACGGTGCTTCAAGCCGCCGTGATCCCAGAGGTGGTAGATAGTAGGCACCGCTCACGATACCTACTTTGTTCATTCGGTGACATAACATCAGCTCTCATTCTCGGTGTTCATTGGTAACCGAAGTCCGCCAAAAAAAAAATTAAGCTTATAAAGAGAGATTCAGTGCTCCATTGAGAAGTATCGAAAAGAGCATCAAGATTGCACCTCCATCAGCTCCCTTAGTATCTACTCATAGAACCACTTTTTATCAGTACAGTCATCATGGCCATTGACCACACCACCGTCGTAGTCCCCGAGGACAAATTCCGGGAGTGCTTGGCATTCTATGTTAAAGCTCTTGCGCCGCTGGGATATCGAGTCGTCTATGAGTTTGGCGACAATATCGTTGGACTTGGCTCGGAGTCTGACGCTGTGGAAAACTACAAGGTTGCCGACTTTTGGCTTTTTGGGGCGAAAGAGGCTGCCAAAGTGCATGTTGCATTCCGCGCCGAAAGTAAGTGCTATTGTTGCATCCATAACTAGCCATTCATCGCGTTATTAAATGTTGCAATAGATCGTGCTCTGGTAGATGCATTCCACGCGGCGGCGATCCTAAGCGGAGGGCAGGATAACGGGGCTCCGGGCGTGCGAGCGCACTACCATGCCAACTACTACGGCGCCTATGTGTATGATGCGGCAGGCAACAATATTGAGGTTGTGTGTCATAAACCATGAGAGAGGCGTTGACAACAGCTACATGTATGCTGCTCTCAAGATAGTGGTAGCATCTTGAGCCATTGATGGCATTGAGGAGCAAAGCGTAGATAGAATAGCGCAATGTGTTGTAAGCTGAAGATATATATTCGTGTTAAAGCTCCTCTATGCCCACGAGAAAGAAGACCCAACACCTACGCAACACATGGTTCAAGATCCAACTGCCAGCATGCCTTGCCTTGACATTTCAATCGGATTGCTACAACCGAGTACTGCTGCTGTGGCAT|intergenic_region|MODIFIER|exon-XM_006965014.1-1-exon-XM_006964853.1-1|GENE_exon-XM_006965014.1-1-GENE_exon-XM_006964853.1-1|intergenic_region|GENE_exon-XM_006965014.1-1-GENE_exon-XM_006964853.1-1|||n.207705delCinsGTAGGGCGCTGCGCGATCTTTAATGACACAATCATCTGCCTTCTATTCATACAATTATGTTTTTGATAGCCTCCATTAACGTTATTCCTGTTGGATCAGTTAGCATTTGATACCTTGACTGGTGATGTTAGCCCTTACCGAGCATTAGGCTATGGGAGGTGTCAAGCCTGCTCCACTACATATTTCTCTTGCTAGCAATTTCATCGACTATTAGCCATTCTAGTACTGGTCTATGGCGAAAGCACTGGTGGACTGGGATCCTATTGTCAGGGAGACATTGAGATCTCCGATCCATTAGTGCATCAACAGTAGCTGCAGCGAATCTGGTGAAGCTGTGACGCAGCCAATTAGCCGGCTCATGGTCCATCAACACTGTAACCTTCTATTAGAGGGTCCCTATCACCTCCAGATTCGTCATGATCATGTGTCTTTACTGAACAAAGCGGAGGCAGAAGAAGCTGCGTAATATGCTACACAGGCTACCGAAGCTCGTCTCTAATTCTTGGCCTTTTGCGCAATGACTCTGAAGCTCTCTGCGCTGGAACCATGGCCTGGAGATCCTGGTTCTTGAACCAGGTGAGCTGGTGGTTTGGACTTCACGCTAACTAGTTGTTGCATCAAAACTCGGGTGTCATGTAACTCGGATATCATATTTTAAGCATTCAGCTTTGTTAATTCTGGTTAGAATCAGTGAGGAGAATCAAGGGATAGTGGAACTCTAGAAGCACGGATATCTGAAGACTTGCCGCCACCAACAGAGGGGGAAAACTAATTCCTCATCGCTATAACCCTCTGCTCCAAAGGAAAGAAACGTGTGCAGTTGATAAACTTGATCACTAAATACGCAACTTCTGTCTGGTATCGCCGATACTATCGCCAAAATGTCGTCCGGACGCACCGTTCTTCTTAATACTGGCTACAAATTCCCAACTCTGGGCTATGGCACCTGGCAATGTAGCTCAGATGTCGTTGGTGATACTGTTTTCGAAGCACTCAAGGTTGGTTACCGGCACCTCGACCTCGCCAAAGCTTACGGAAACCAAGCCGGAGTTGGAGAGGGTATCAAGAGGGCGCTTGCAGAGATTCCCGGCCTAAAGCGCGAGGATATTTTCGTAACCAGCAAGCTATGGAATAACAGCCATCGGCCCGAAGATGTCGAGCCTACGCTTGATGACACTCTCCAAGAACTAGGACTTGATTACCTTGATGTGAGTATTCAAAAGATGTGGTTGTAATGATTCTTGCTTTTTGTGGTTTATGAAGCCTTGCCTAATCTTTCATGGTTATCGTAGCTGTATCTCATTCATTGGCCGGTTGCTTTTGTCCCCGGTAAGGGCCTCCCTCCCACAAGATCCCCGCGCATGGATTCTTGATCAGGAAGTCTCGATTTGCCAGACTTGGAAAGGTATGTATACGAAAATCTTGTTGTGAAAGAACATTGACAAGTTGGTTAACCATTTTTCTCTTTGCGATATAGCCATGACTGATTTGCCCAAGAGCAAAGTTCGCTCTATTGGAGTTTCCAATTTTACAATCGAGCATGTAAGTGTAATGGCTCATCTGCAGTATTGTTTTGCGTGTTGTCAAGGTATTGATACAGCAATTATTGTAAATAGCTGGAAGCGATTAGTGACGACTCTGGCGTAGTCCCCGCCGTCAACCAGGTCGAGCGGCATCCCTTTAATCCGGATACGCCTCTTGTTGACTACTGCAAGAAGAAAGGCATCATCATCACAGCCTTTTCCCCCTTTGGCAGGAACTACGGCACTTTGCCATTGATCATCGAAGACCCAGTGGTCAAGGGGATTGCGAAGCGTCTCTCAGAAGAGCAGGGCAAGCCAATCTCCTCAGCACAGGTCGTTATTTCATGGTCCCAGCTTGGCGGTCACGCCGTCATTCCCAAATCCTGTACGCCGGCGCGTATTCTTGAAAACTTCCAGAGATTGAGCTTGATGAGCAGGCCATCCAGAAGCTTGCTGAGCTGGGTGAAACACCACAGCGGCGCTGTCTTCCCGGATCTGTATGTAAGTAGCAACTGTCTTGGATCCTTCTGTACACGGAGCATGAAGGATCCAAATGCTTGTTGTATATGGGGAACAGTTCACTAATCGTTAAACCAGGGAACATTAATATTTTCGGAGACGAGAGTGAAAAGGATGCCACCAATCAGGTTGTTATAAAGTTATGAGGGCGCAGAGACTTTAATTAAGCGACCAATTGCGTTGAGCGAATTGAGCGCAAAGCGTGTAAAGGTGCGCTTTATCAGGAAATTATAGTAAGTATGTATGCGTACCTTGTATCCATAGTAGTAACCTTAAATTCACGCTTGCAAGCCGCCCTCAATCTTGCGTGTTGTCAACATGGAGTGCTACCGTTCACGGTGCTTCAAGCCGCCGTGATCCCAGAGGTGGTAGATAGTAGGCACCGCTCACGATACCTACTTTGTTCATTCGGTGACATAACATCAGCTCTCATTCTCGGTGTTCATTGGTAACCGAAGTCCGCCAAAAAAAAAATTAAGCTTATAAAGAGAGATTCAGTGCTCCATTGAGAAGTATCGAAAAGAGCATCAAGATTGCACCTCCATCAGCTCCCTTAGTATCTACTCATAGAACCACTTTTTATCAGTACAGTCATCATGGCCATTGACCACACCACCGTCGTAGTCCCCGAGGACAAATTCCGGGAGTGCTTGGCATTCTATGTTAAAGCTCTTGCGCCGCTGGGATATCGAGTCGTCTATGAGTTTGGCGACAATATCGTTGGACTTGGCTCGGAGTCTGACGCTGTGGAAAACTACAAGGTTGCCGACTTTTGGCTTTTTGGGGCGAAAGAGGCTGCCAAAGTGCATGTTGCATTCCGCGCCGAAAGTAAGTGCTATTGTTGCATCCATAACTAGCCATTCATCGCGTTATTAAATGTTGCAATAGATCGTGCTCTGGTAGATGCATTCCACGCGGCGGCGATCCTAAGCGGAGGGCAGGATAACGGGGCTCCGGGCGTGCGAGCGCACTACCATGCCAACTACTACGGCGCCTATGTGTATGATGCGGCAGGCAACAATATTGAGGTTGTGTGTCATAAACCATGAGAGAGGCGTTGACAACAGCTACATGTATGCTGCTCTCAAGATAGTGGTAGCATCTTGAGCCATTGATGGCATTGAGGAGCAAAGCGTAGATAGAATAGCGCAATGTGTTGTAAGCTGAAGATATATATTCGTGTTAAAGCTCCTCTATGCCCACGAGAAAGAAGACCCAACACCTACGCAACACATGGTTCAAGATCCAACTGCCAGCATGCCTTGCCTTGACATTTCAATCGGATTGCTACAACCGAGTACTGCTGCTGTGGCAT||||||,GTAGGGCGCTGCGCGATCTTTAATGACACAATCATCTGCCTTCTATTCATACAATTATGTTTTTGATAGCCTCCATTAACGTTATTCCTGTTGGATCAGTTAGCATTTGATACCTTGACTGGTGATGTTAGCCCTTACCGAGCATTAGGCTATGGGAGGTGTCAAGCCTGCTCCACTACATATTTCTCTTGCTAGCAATTTCATCGACTATTAGCCATTCTAGTACTGGTCTATGGCGAAAGCACTGGTGGACTGGGATCCTATTGTCAGGGAGACATTGAGATCTCCGATCCATTAGTGCATCAACAGTAGCTGCAGCGAATCTGGTGAAGCTGTGACGCAGCCAATTAGCCGGCTCATGGTCCATCAACACTGTAACCTTCTATTAGAGGGTCCCTATCACCTCCAGATTCGTCATGATCATGTGTCTTTACTGAACAAAGCGGAGGCAGAAGAAGCTGCGTAATATGCTACACAGGCTACCGAAGCTCGTCTCTAATTCTTGGCCTTTTGCGCAATGACTCTGAAGCTCTCTGCGCTGGAACCATGGCCTGGAGATCCTGGTTCTTGAACCAGGTGAGCTGGTGGTTTGGACTTCACGCTAACTAGTTGTTGCATCAAAACTCGGGTGTCATGTAACTCGGATATCATATTTTAAGCATTCAGCTTTGTTAATTCTGGTTAGAATCAGTGAGGAGAATCAAGGGATAGTGGAACTCTAGAAGCACGGATATCTGAAGACTTGCCGCCACCAACAGAGGGGGAAAACTAATTCCTCATCGCTATAACCCTCTGCTCCAAAGGAAAGAAACGTGTGCAGTTGATAAACTTGATCACTAAATACGCAACTTCTGTCTGGTATCGCCGATACTATCGCCAAAATGTCGTCCGGACGCACCGTTCTTCTTAATACTGGCTACAAATTCCCAACTCTGGGCTATGGCACCTGGCAATGTAGCTCAGATGTCGTTGGTGATACTGTTTTCGAAGCACTCAAGGTTGGTTACCGGCACCTCGACCTCGCCAAAGCTTACGGAAACCAAGCCGGAGTTGGAGAGGGTATCAAGAGGGCGCTTGCAGAGATTCCCGGCCTAAAGCGCGAGGATATTTTCGTAACCAGCAAGCTATGGAATAACAGCCATCGGCCCGAAGATGTCGAGCCTACGCTTGATGACACTCTCCAAGAACTAGGACTTGATTACCTTGATGTGAGTATTCAAAAGATGTGGTTGTAATGATTCTTGCTTTTTGTGGTTTATGAAGCCTTGCCTAATCTTTCATGGTTATCGTAGCTGTATCTCATTCATTGGCCGGTTGCTTTTGTCCCCGGTAAGGGCCTCCCTCCCACAAGATCCCCGCGCATGGATTCTTGATCAGGAAGTCTCGATTTGCCAGACTTGGAAAGGTATGTATACGAAAATCTTGTTGTGAAAGAACATTGACAAGTTGGTTAACCATTTTTCTCTTTGCGATATAGCCATGACTGATTTGCCCAAGAGCAAAGTTCGCTCTATTGGAGTTTCCAATTTTACAATCGAGCATGTAAGTGTAATGGCTCATCTGCAGTATTGTTTTGCGTGTTGTCAAGGTATTGATACAGCAATTATTGTAAATAGCTGGAAGCGATTAGTGACGACTCTGGCGTAGTCCCCGCCGTCAACCAGGTCGAGCGGCATCCCTTTAATCCGGATACGCCTCTTGTTGACTACTGCAAGAAGAAAGGCATCATCATCACAGCCTTTTCCCCCTTTGGCAGGAACTACGGCACTTTGCCATTGATCATCGAAGACCCAGTGGTCAAGGGGATTGCGAAGCGTCTCTCAGAAGAGCAGGGCAAGCCAATCTCCTCAGCACAGGTCGTTATTTCATGGTCCCAGCTTGGCGGTCACGCCGTCATTCCCAAATCCTGTACGCCGGCGCGTATTCTTGAAAACTTCCAGAGATTGAGCTTGATGAGCAGGCCATCCAGAAGCTTGCTGAGCTGGGTGAAACACCACAGCGGCGCTGTCTTCCCGGATCTGTATGTAAGTAGCAACTGTCTTGGATCCTTCTGTACACGGAGCATGAAGGATCCAAATGCTTGTTGTATATGGGGAACAGTTCACTAATCGTTAAACCAGGGAACATTAATATTTTCGGAGACGAGAGTGAAAAGGATGCCACCAATCAGGTTGTTATAAAGTTATGAGGGCGCAGAGACTTTAATTAAGCGACCAATTGCGTTGAGCGAATTGAGCGCAAAGCGTGTAAAGGTGCGCTTTATCAGGAAATTATAGTAAGTATGTATGCGTACCTTGTATCCATAGTAGTAACCTTAAATTCACGCTTGCAAGCCGCCCTCAATCTTGCGTGTTGTCAACATGGAGTGCTACCGTTCACGGTGCTTCAAGCCGCCGTGATCCCAGAGGTGGTAGATAGTAGGCACCGCTCACGATACCTACTTTGTTCATTCGGTGACATAACATCAGCTCTCATTCTCGGTGTTCATTGGTAACCGAAGTCCGCCAAAAAAAAAATTAAGCTTATAAAGAGAGATTCAGTGCTCCATTGAGAAGTATCGAAAAGAGCATCAAGATTGCACCTCCATCAGCTCCCTTAGTATCTACTCATAGAACCACTTTTTATCAGTACAGTCATCATGGCCATTGACCACACCACCGTCGTAGTCCCCGAGGACAAATTCCGGGAGTGCTTGGCATTCTATGTTAAAGCTCTTGCGCCGCTGGGATATCGAGTCGTCTATGAGTTTGGCGACAATATCGTTGGACTTGGCTCGGAGTCTGACGCTGTGGAAAACTACAAGGTTGCCGACTTTTGGCTTTTTGGGGCGAAAGAGGCTGCCAAAGTGCATGTTGCATTCCGCGCCGAAAGTAAGTGCTATTGTTGCATCCATAACTAGCCATTCATCGCGTTATTAAATGTTGCAATAGATCGTGCTCTGGTAGATGCATTCCACGCGGCGGCGATCCTAAGCGGAGGGCAGGATAACGGGGCTCCGGGCGTGCGAGCGCACTACCATGCCAACTACTACGGCGCCTATGTGTATGATGCGGCAGGCAACAATATTGAGGTTGTGTGTCATAAACCATGAGAGAGGCGTTGACAACAGCTACATGTATGCTGCTCTCAAGATAGTGGTAGCATCTTGAGCCATTGATGGCATTGAGGAGCAAAGCGTAGATAGAATAGCGCAATGTGTTGTAAGCTGAAGATATATATTCGTGTTAAAGCTCCTCTATGCCCACGAGAAAGAAGACCCAACACCTACGCAACACATGGTTCAAGATCCAACTGCCAGCATGCCTTGCCTTGACATTTCAATCGGATTGCTACAACCGAGTACTGCTGCTGTGGCAT|intergenic_region|MODIFIER|exon-XM_006965014.1-1-exon-XM_006964853.1-1|GENE_exon-XM_006965014.1-1-GENE_exon-XM_006964853.1-1|intergenic_region|GENE_exon-XM_006965014.1-1-GENE_exon-XM_006964853.1-1|||n.207704_207705insGTAGGGCGCTGCGCGATCTTTAATGACACAATCATCTGCCTTCTATTCATACAATTATGTTTTTGATAGCCTCCATTAACGTTATTCCTGTTGGATCAGTTAGCATTTGATACCTTGACTGGTGATGTTAGCCCTTACCGAGCATTAGGCTATGGGAGGTGTCAAGCCTGCTCCACTACATATTTCTCTTGCTAGCAATTTCATCGACTATTAGCCATTCTAGTACTGGTCTATGGCGAAAGCACTGGTGGACTGGGATCCTATTGTCAGGGAGACATTGAGATCTCCGATCCATTAGTGCATCAACAGTAGCTGCAGCGAATCTGGTGAAGCTGTGACGCAGCCAATTAGCCGGCTCATGGTCCATCAACACTGTAACCTTCTATTAGAGGGTCCCTATCACCTCCAGATTCGTCATGATCATGTGTCTTTACTGAACAAAGCGGAGGCAGAAGAAGCTGCGTAATATGCTACACAGGCTACCGAAGCTCGTCTCTAATTCTTGGCCTTTTGCGCAATGACTCTGAAGCTCTCTGCGCTGGAACCATGGCCTGGAGATCCTGGTTCTTGAACCAGGTGAGCTGGTGGTTTGGACTTCACGCTAACTAGTTGTTGCATCAAAACTCGGGTGTCATGTAACTCGGATATCATATTTTAAGCATTCAGCTTTGTTAATTCTGGTTAGAATCAGTGAGGAGAATCAAGGGATAGTGGAACTCTAGAAGCACGGATATCTGAAGACTTGCCGCCACCAACAGAGGGGGAAAACTAATTCCTCATCGCTATAACCCTCTGCTCCAAAGGAAAGAAACGTGTGCAGTTGATAAACTTGATCACTAAATACGCAACTTCTGTCTGGTATCGCCGATACTATCGCCAAAATGTCGTCCGGACGCACCGTTCTTCTTAATACTGGCTACAAATTCCCAACTCTGGGCTATGGCACCTGGCAATGTAGCTCAGATGTCGTTGGTGATACTGTTTTCGAAGCACTCAAGGTTGGTTACCGGCACCTCGACCTCGCCAAAGCTTACGGAAACCAAGCCGGAGTTGGAGAGGGTATCAAGAGGGCGCTTGCAGAGATTCCCGGCCTAAAGCGCGAGGATATTTTCGTAACCAGCAAGCTATGGAATAACAGCCATCGGCCCGAAGATGTCGAGCCTACGCTTGATGACACTCTCCAAGAACTAGGACTTGATTACCTTGATGTGAGTATTCAAAAGATGTGGTTGTAATGATTCTTGCTTTTTGTGGTTTATGAAGCCTTGCCTAATCTTTCATGGTTATCGTAGCTGTATCTCATTCATTGGCCGGTTGCTTTTGTCCCCGGTAAGGGCCTCCCTCCCACAAGATCCCCGCGCATGGATTCTTGATCAGGAAGTCTCGATTTGCCAGACTTGGAAAGGTATGTATACGAAAATCTTGTTGTGAAAGAACATTGACAAGTTGGTTAACCATTTTTCTCTTTGCGATATAGCCATGACTGATTTGCCCAAGAGCAAAGTTCGCTCTATTGGAGTTTCCAATTTTACAATCGAGCATGTAAGTGTAATGGCTCATCTGCAGTATTGTTTTGCGTGTTGTCAAGGTATTGATACAGCAATTATTGTAAATAGCTGGAAGCGATTAGTGACGACTCTGGCGTAGTCCCCGCCGTCAACCAGGTCGAGCGGCATCCCTTTAATCCGGATACGCCTCTTGTTGACTACTGCAAGAAGAAAGGCATCATCATCACAGCCTTTTCCCCCTTTGGCAGGAACTACGGCACTTTGCCATTGATCATCGAAGACCCAGTGGTCAAGGGGATTGCGAAGCGTCTCTCAGAAGAGCAGGGCAAGCCAATCTCCTCAGCACAGGTCGTTATTTCATGGTCCCAGCTTGGCGGTCACGCCGTCATTCCCAAATCCTGTACGCCGGCGCGTATTCTTGAAAACTTCCAGAGATTGAGCTTGATGAGCAGGCCATCCAGAAGCTTGCTGAGCTGGGTGAAACACCACAGCGGCGCTGTCTTCCCGGATCTGTATGTAAGTAGCAACTGTCTTGGATCCTTCTGTACACGGAGCATGAAGGATCCAAATGCTTGTTGTATATGGGGAACAGTTCACTAATCGTTAAACCAGGGAACATTAATATTTTCGGAGACGAGAGTGAAAAGGATGCCACCAATCAGGTTGTTATAAAGTTATGAGGGCGCAGAGACTTTAATTAAGCGACCAATTGCGTTGAGCGAATTGAGCGCAAAGCGTGTAAAGGTGCGCTTTATCAGGAAATTATAGTAAGTATGTATGCGTACCTTGTATCCATAGTAGTAACCTTAAATTCACGCTTGCAAGCCGCCCTCAATCTTGCGTGTTGTCAACATGGAGTGCTACCGTTCACGGTGCTTCAAGCCGCCGTGATCCCAGAGGTGGTAGATAGTAGGCACCGCTCACGATACCTACTTTGTTCATTCGGTGACATAACATCAGCTCTCATTCTCGGTGTTCATTGGTAACCGAAGTCCGCCAAAAAAAAAATTAAGCTTATAAAGAGAGATTCAGTGCTCCATTGAGAAGTATCGAAAAGAGCATCAAGATTGCACCTCCATCAGCTCCCTTAGTATCTACTCATAGAACCACTTTTTATCAGTACAGTCATCATGGCCATTGACCACACCACCGTCGTAGTCCCCGAGGACAAATTCCGGGAGTGCTTGGCATTCTATGTTAAAGCTCTTGCGCCGCTGGGATATCGAGTCGTCTATGAGTTTGGCGACAATATCGTTGGACTTGGCTCGGAGTCTGACGCTGTGGAAAACTACAAGGTTGCCGACTTTTGGCTTTTTGGGGCGAAAGAGGCTGCCAAAGTGCATGTTGCATTCCGCGCCGAAAGTAAGTGCTATTGTTGCATCCATAACTAGCCATTCATCGCGTTATTAAATGTTGCAATAGATCGTGCTCTGGTAGATGCATTCCACGCGGCGGCGATCCTAAGCGGAGGGCAGGATAACGGGGCTCCGGGCGTGCGAGCGCACTACCATGCCAACTACTACGGCGCCTATGTGTATGATGCGGCAGGCAACAATATTGAGGTTGTGTGTCATAAACCATGAGAGAGGCGTTGACAACAGCTACATGTATGCTGCTCTCAAGATAGTGGTAGCATCTTGAGCCATTGATGGCATTGAGGAGCAAAGCGTAGATAGAATAGCGCAATGTGTTGTAAGCTGAAGATATATATTCGTGTTAAAGCTCCTCTATGCCCACGAGAAAGAAGACCCAACACCTACGCAACACATGGTTCAAGATCCAACTGCCAGCATGCCTTGCCTTGACATTTCAATCGGATTGCTACAACCGAGTACTGCTGCTGTGGCAT||||||,GTAGGGCGCTGCGCGATCTTTAATGACACAATCATCTGCCTTCTATTCATACAATTATGTTTTTGATAGCCTCCATTAACGTTATTCCTGTTGGATCAGTTAGCATTTGATACCTTGACTGGTGATGTTAGCCCTTACCGAGCATTAGGCTATGGGAGGTGTCAAGCCTGCTCCACTACATATTTCTCTTGCTAGCAATTTCATCGACTATTAGCCATTCTAGTACTGGTCTATGGCGAAAGCACTGGTGGACTGGGATCCTATTGTCAGGGAGACATTGAGATCTCCGATCCATTAGTGCATCAACAGTAGCTGCAGCGAATCTGGTGAAGCTGTGACGCAGCCAATTAGCCGGCTCATGGTCCATCAACACTGTAACCTTCTATTAGAGGGTCCCTATCACCTCCAGATTCGTCATGATCATGTGTCTTTACTGAACAAAGCGGAGGCAGAAGAAGCTGCGTAATATGCTACACAGGCTACCGAAGCTCGTCTCTAATTCTTGGCCTTTTGCGCAATGACTCTGAAGCTCTCTGCGCTGGAACCATGGCCTGGAGATCCTGGTTCTTGAACCAGGTGAGCTGGTGGTTTGGACTTCACGCTAACTAGTTGTTGCATCAAAACTCGGGTGTCATGTAACTCGGATATCATATTTTAAGCATTCAGCTTTGTTAATTCTGGTTAGAATCAGTGAGGAGAATCAAGGGATAGTGGAACTCTAGAAGCACGGATATCTGAAGACTTGCCGCCACCAACAGAGGGGGAAAACTAATTCCTCATCGCTATAACCCTCTGCTCCAAAGGAAAGAAACGTGTGCAGTTGATAAACTTGATCACTAAATACGCAACTTCTGTCTGGTATCGCCGATACTATCGCCAAAATGTCGTCCGGACGCACCGTTCTTCTTAATACTGGCTACAAATTCCCAACTCTGGGCTATGGCACCTGGCAATGTAGCTCAGATGTCGTTGGTGATACTGTTTTCGAAGCACTCAAGGTTGGTTACCGGCACCTCGACCTCGCCAAAGCTTACGGAAACCAAGCCGGAGTTGGAGAGGGTATCAAGAGGGCGCTTGCAGAGATTCCCGGCCTAAAGCGCGAGGATATTTTCGTAACCAGCAAGCTATGGAATAACAGCCATCGGCCCGAAGATGTCGAGCCTACGCTTGATGACACTCTCCAAGAACTAGGACTTGATTACCTTGATGTGAGTATTCAAAAGATGTGGTTGTAATGATTCTTGCTTTTTGTGGTTTATGAAGCCTTGCCTAATCTTTCATGGTTATCGTAGCTGTATCTCATTCATTGGCCGGTTGCTTTTGTCCCCGGTAAGGGCCTCCCTCCCACAAGATCCCCGCGCATGGATTCTTGATCAGGAAGTCTCGATTTGCCAGACTTGGAAAGGTATGTATACGAAAATCTTGTTGTGAAAGAACATTGACAAGTTGGTTAACCATTTTTCTCTTTGCGATATAGCCATGACTGATTTGCCCAAGAGCAAAGTTCGCTCTATTGGAGTTTCCAATTTTACAATCGAGCATGTAAGTGTAATGGCTCATCTGCAGTATTGTTTTGCGTGTTGTCAAGGTATTGATACAGCAATTATTGTAAATAGCTGGAAGCGATTAGTGACGACTCTGGCGTAGTCCCCGCCGTCAACCAGGTCGAGCGGCATCCCTTTAATCCGGATACGCCTCTTGTTGACTACTGCAAGAAGAAAGGCATCATCATCACAGCCTTTTCCCCCTTTGGCAGGAACTACGGCACTTTGCCATTGATCATCGAAGACCCAGTGGTCAAGGGGATTGCGAAGCGTCTCTCAGAAGAGCAGGGCAAGCCAATCTCCTCAGCACAGGTCGTTATTTCATGGTCCCAGCTTGGCGGTCACGCCGTCATTCCCAAATCCTGTACGCCGGCGCGTATTCTTGAAAACTTCCAGAGATTGAGCTTGATGAGCAGGCCATCCAGAAGCTTGCTGAGCTGGGTGAAACACCACAGCGGCGCTGTCTTCCCGGATCTGTATGTAAGTAGCAACTGTCTTGGATCCTTCTGTACACGGAGCATGAAGGATCCAAATGCTTGTTGTATATGGGGAACAGTTCACTAATCGTTAAACCAGGGAACATTAATATTTTCGGAGACGAGAGTGAAAAGGATGCCACCAATCAGGTTGTTATAAAGTTATGAGGGCGCAGAGACTTTAATTAAGCGACCAATTGCGTTGAGCGAATTGAGCGCAAAGCGTGTAAAGGTGCGCTTTATCAGGAAATTATAGTAAGTATGTATGCGTACCTTGTATCCATAGTAGTAACCTTAAATTCACGCTTGCAAGCCGCCCTCAATCTTGCGTGTTGTCAACATGGAGTGCTACCGTTCACGGTGCTTCAAGCCGCCGTGATCCCAGAGGTGGTAGATAGTAGGCACCGCTCACGATACCTACTTTGTTCATTCGGTGACATAACATCAGCTCTCATTCTCGGTGTTCATTGGTAACCGAAGTCCGCCAAAAAAAAAATTAAGCTTATAAAGAGAGATTCAGTGCTCCATTGAGAAGTATCGAAAAGAGCATCAAGATTGCACCTCCATCAGCTCCCTTAGTATCTACTCATAGAACCACTTTTTATCAGTACAGTCATCATGGCCATTGACCACACCACCGTCGTAGTCCCCGAGGACAAATTCCGGGAGTGCTTGGCATTCTATGTTAAAGCTCTTGCGCCGCTGGGATATCGAGTCGTCTATGAGTTTGGCGACAATATCGTTGGACTTGGCTCGGAGTCTGACGCTGTGGAAAACTACAAGGTTGCCGACTTTTGGCTTTTTGGGGCGAAAGAGGCTGCCAAAGTGCATGTTGCATTCCGCGCCGAAAGTAAGTGCTATTGTTGCATCCATAACTAGCCATTCATCGCGTTATTAAATGTTGCAATAGATCGTGCTCTGGTAGATGCATTCCACGCGGCGGCGATCCTAAGCGGAGGGCAGGATAACGGGGCTCCGGGCGTGCGAGCGCACTACCATGCCAACTACTACGGCGCCTATGTGTATGATGCGGCAGGCAACAATATTGAGGTTGTGTGTCATAAACCATGAGAGAGGCGTTGACAACAGCTACATGTATGCTGCTCTCAAGATAGTGGTAGCATCTTGAGCCATTGATGGCATTGAGGAGCAAAGCGTAGATAGAATAGCGCAATGTGTTGTAAGCTGAAGATATATATTCGTGTTAAAGCTCCTCTATGCCCACGAGAAAGAAGACCCAACACCTACGCAACACATGGTTCAAGATCCAACTGCCAGCATGCCTTGCCTTGACATTTCAATCGGATTGCTACAACCGAGTACTGCTGCTGTGGCAT|intergenic_region|MODIFIER|exon-XM_006965014.1-1-exon-XM_006964853.1-1|GENE_exon-XM_006965014.1-1-GENE_exon-XM_006964853.1-1|intergenic_region|GENE_exon-XM_006965014.1-1-GENE_exon-XM_006964853.1-1|||n.207705delTinsGTAGGGCGCTGCGCGATCTTTAATGACACAATCATCTGCCTTCTATTCATACAATTATGTTTTTGATAGCCTCCATTAACGTTATTCCTGTTGGATCAGTTAGCATTTGATACCTTGACTGGTGATGTTAGCCCTTACCGAGCATTAGGCTATGGGAGGTGTCAAGCCTGCTCCACTACATATTTCTCTTGCTAGCAATTTCATCGACTATTAGCCATTCTAGTACTGGTCTATGGCGAAAGCACTGGTGGACTGGGATCCTATTGTCAGGGAGACATTGAGATCTCCGATCCATTAGTGCATCAACAGTAGCTGCAGCGAATCTGGTGAAGCTGTGACGCAGCCAATTAGCCGGCTCATGGTCCATCAACACTGTAACCTTCTATTAGAGGGTCCCTATCACCTCCAGATTCGTCATGATCATGTGTCTTTACTGAACAAAGCGGAGGCAGAAGAAGCTGCGTAATATGCTACACAGGCTACCGAAGCTCGTCTCTAATTCTTGGCCTTTTGCGCAATGACTCTGAAGCTCTCTGCGCTGGAACCATGGCCTGGAGATCCTGGTTCTTGAACCAGGTGAGCTGGTGGTTTGGACTTCACGCTAACTAGTTGTTGCATCAAAACTCGGGTGTCATGTAACTCGGATATCATATTTTAAGCATTCAGCTTTGTTAATTCTGGTTAGAATCAGTGAGGAGAATCAAGGGATAGTGGAACTCTAGAAGCACGGATATCTGAAGACTTGCCGCCACCAACAGAGGGGGAAAACTAATTCCTCATCGCTATAACCCTCTGCTCCAAAGGAAAGAAACGTGTGCAGTTGATAAACTTGATCACTAAATACGCAACTTCTGTCTGGTATCGCCGATACTATCGCCAAAATGTCGTCCGGACGCACCGTTCTTCTTAATACTGGCTACAAATTCCCAACTCTGGGCTATGGCACCTGGCAATGTAGCTCAGATGTCGTTGGTGATACTGTTTTCGAAGCACTCAAGGTTGGTTACCGGCACCTCGACCTCGCCAAAGCTTACGGAAACCAAGCCGGAGTTGGAGAGGGTATCAAGAGGGCGCTTGCAGAGATTCCCGGCCTAAAGCGCGAGGATATTTTCGTAACCAGCAAGCTATGGAATAACAGCCATCGGCCCGAAGATGTCGAGCCTACGCTTGATGACACTCTCCAAGAACTAGGACTTGATTACCTTGATGTGAGTATTCAAAAGATGTGGTTGTAATGATTCTTGCTTTTTGTGGTTTATGAAGCCTTGCCTAATCTTTCATGGTTATCGTAGCTGTATCTCATTCATTGGCCGGTTGCTTTTGTCCCCGGTAAGGGCCTCCCTCCCACAAGATCCCCGCGCATGGATTCTTGATCAGGAAGTCTCGATTTGCCAGACTTGGAAAGGTATGTATACGAAAATCTTGTTGTGAAAGAACATTGACAAGTTGGTTAACCATTTTTCTCTTTGCGATATAGCCATGACTGATTTGCCCAAGAGCAAAGTTCGCTCTATTGGAGTTTCCAATTTTACAATCGAGCATGTAAGTGTAATGGCTCATCTGCAGTATTGTTTTGCGTGTTGTCAAGGTATTGATACAGCAATTATTGTAAATAGCTGGAAGCGATTAGTGACGACTCTGGCGTAGTCCCCGCCGTCAACCAGGTCGAGCGGCATCCCTTTAATCCGGATACGCCTCTTGTTGACTACTGCAAGAAGAAAGGCATCATCATCACAGCCTTTTCCCCCTTTGGCAGGAACTACGGCACTTTGCCATTGATCATCGAAGACCCAGTGGTCAAGGGGATTGCGAAGCGTCTCTCAGAAGAGCAGGGCAAGCCAATCTCCTCAGCACAGGTCGTTATTTCATGGTCCCAGCTTGGCGGTCACGCCGTCATTCCCAAATCCTGTACGCCGGCGCGTATTCTTGAAAACTTCCAGAGATTGAGCTTGATGAGCAGGCCATCCAGAAGCTTGCTGAGCTGGGTGAAACACCACAGCGGCGCTGTCTTCCCGGATCTGTATGTAAGTAGCAACTGTCTTGGATCCTTCTGTACACGGAGCATGAAGGATCCAAATGCTTGTTGTATATGGGGAACAGTTCACTAATCGTTAAACCAGGGAACATTAATATTTTCGGAGACGAGAGTGAAAAGGATGCCACCAATCAGGTTGTTATAAAGTTATGAGGGCGCAGAGACTTTAATTAAGCGACCAATTGCGTTGAGCGAATTGAGCGCAAAGCGTGTAAAGGTGCGCTTTATCAGGAAATTATAGTAAGTATGTATGCGTACCTTGTATCCATAGTAGTAACCTTAAATTCACGCTTGCAAGCCGCCCTCAATCTTGCGTGTTGTCAACATGGAGTGCTACCGTTCACGGTGCTTCAAGCCGCCGTGATCCCAGAGGTGGTAGATAGTAGGCACCGCTCACGATACCTACTTTGTTCATTCGGTGACATAACATCAGCTCTCATTCTCGGTGTTCATTGGTAACCGAAGTCCGCCAAAAAAAAAATTAAGCTTATAAAGAGAGATTCAGTGCTCCATTGAGAAGTATCGAAAAGAGCATCAAGATTGCACCTCCATCAGCTCCCTTAGTATCTACTCATAGAACCACTTTTTATCAGTACAGTCATCATGGCCATTGACCACACCACCGTCGTAGTCCCCGAGGACAAATTCCGGGAGTGCTTGGCATTCTATGTTAAAGCTCTTGCGCCGCTGGGATATCGAGTCGTCTATGAGTTTGGCGACAATATCGTTGGACTTGGCTCGGAGTCTGACGCTGTGGAAAACTACAAGGTTGCCGACTTTTGGCTTTTTGGGGCGAAAGAGGCTGCCAAAGTGCATGTTGCATTCCGCGCCGAAAGTAAGTGCTATTGTTGCATCCATAACTAGCCATTCATCGCGTTATTAAATGTTGCAATAGATCGTGCTCTGGTAGATGCATTCCACGCGGCGGCGATCCTAAGCGGAGGGCAGGATAACGGGGCTCCGGGCGTGCGAGCGCACTACCATGCCAACTACTACGGCGCCTATGTGTATGATGCGGCAGGCAACAATATTGAGGTTGTGTGTCATAAACCATGAGAGAGGCGTTGACAACAGCTACATGTATGCTGCTCTCAAGATAGTGGTAGCATCTTGAGCCATTGATGGCATTGAGGAGCAAAGCGTAGATAGAATAGCGCAATGTGTTGTAAGCTGAAGATATATATTCGTGTTAAAGCTCCTCTATGCCCACGAGAAAGAAGACCCAACACCTACGCAACACATGGTTCAAGATCCAACTGCCAGCATGCCTTGCCTTGACATTTCAATCGGATTGCTACAACCGAGTACTGCTGCTGTGGCAT||||||	GT:DR:DV	1/1:0:215
NW_006711155.1	212756	2570	N	<DEL>	.	PASS	PRECISE;SVMETHOD=Snifflesv1.0.12;CHR2=NW_006711155.1;END=213226;ZMW=189;STD_quant_start=0.000000;STD_quant_stop=0.000000;Kurtosis_quant_start=21.526362;Kurtosis_quant_stop=30.989619;SVTYPE=DEL;SUPTYPE=SR;SVLEN=-470;STRANDS=+-;STRANDS2=80,109,80,109;RE=189;REF_strand=21,19;Strandbias_pval=0.293314;AF=0.825328;ANN=<DEL>|splice_region_variant|LOW|exon-XM_006964810.1-1|GENE_exon-XM_006964810.1-1|transcript|rna-XM_006964810.1|protein_coding|3/3|c.*185_*654del||||||,<DEL>|3_prime_UTR_variant|MODIFIER|exon-XM_006964810.1-1|GENE_exon-XM_006964810.1-1|transcript|rna-XM_006964810.1|protein_coding|3/3|c.*185_*654del|||||185|,<DEL>|upstream_gene_variant|MODIFIER|TRIREDRAFT_121558|gene-TRIREDRAFT_121558|transcript|XM_006964854.1|protein_coding||c.-2113_-1644del|||||494|WARNING_TRANSCRIPT_NO_START_CODON,<DEL>|upstream_gene_variant|MODIFIER|exon-XM_006964854.1-1|GENE_exon-XM_006964854.1-1|transcript|rna-XM_006964854.1|protein_coding||c.-494_-25del|||||494|,<DEL>|upstream_gene_variant|MODIFIER|TRIREDRAFT_121559|gene-TRIREDRAFT_121559|transcript|XM_006964855.1|protein_coding||c.-4539_-4070del|||||3564|WARNING_TRANSCRIPT_NO_START_CODON,<DEL>|upstream_gene_variant|MODIFIER|exon-XM_006964855.1-1|GENE_exon-XM_006964855.1-1|transcript|rna-XM_006964855.1|protein_coding||c.-3564_-3095del|||||3564|,<DEL>|upstream_gene_variant|MODIFIER|TRIREDRAFT_77440|gene-TRIREDRAFT_77440|transcript|XM_006964856.1|protein_coding||c.-7251_-6782del|||||5238|WARNING_TRANSCRIPT_NO_START_CODON,<DEL>|upstream_gene_variant|MODIFIER|exon-XM_006964856.1-1|GENE_exon-XM_006964856.1-1|transcript|rna-XM_006964856.1|protein_coding||c.-5283_-4814del|||||5238|,<DEL>|downstream_gene_variant|MODIFIER|TRIREDRAFT_121556|gene-TRIREDRAFT_121556|transcript|XM_006964853.1|protein_coding||c.*3855_*4324del|||||3242|WARNING_TRANSCRIPT_NO_START_CODON,<DEL>|downstream_gene_variant|MODIFIER|exon-XM_006964853.1-1|GENE_exon-XM_006964853.1-1|transcript|rna-XM_006964853.1|protein_coding||c.*3323_*3792del|||||3242|,<DEL>|downstream_gene_variant|MODIFIER|TRIREDRAFT_47603|gene-TRIREDRAFT_47603|transcript|XM_006964810.1|protein_coding|||||||0|WARNING_TRANSCRIPT_NO_START_CODON,<DEL>|downstream_gene_variant|MODIFIER|exon-XM_006964810.1-1|GENE_exon-XM_006964810.1-1|transcript|rna-XM_006964810.1|protein_coding|3/3|c.*185_*654del|||||0|,<DEL>|intergenic_region|MODIFIER|exon-XM_006964810.1-1-exon-XM_006964854.1-1|GENE_exon-XM_006964810.1-1-GENE_exon-XM_006964854.1-1|intergenic_region|GENE_exon-XM_006964810.1-1-GENE_exon-XM_006964854.1-1|||n.212757_213226del||||||,<DEL>|non_coding_transcript_variant|MODIFIER|TRIREDRAFT_47603|gene-TRIREDRAFT_47603|transcript|XM_006964810.1|protein_coding||||||||WARNING_TRANSCRIPT_NO_START_CODON,<DEL>|non_coding_transcript_variant|MODIFIER|exon-XM_006964810.1-1|GENE_exon-XM_006964810.1-1|transcript|rna-XM_006964810.1|protein_coding|3/3|c.*185_*654del||||||	GT:DR:DV	1/1:40:189
NW_006711155.1	214872	2571	N	<DEL>	.	PASS	PRECISE;SVMETHOD=Snifflesv1.0.12;CHR2=NW_006711155.1;END=215145;ZMW=195;STD_quant_start=0.000000;STD_quant_stop=0.000000;Kurtosis_quant_start=90.450243;Kurtosis_quant_stop=91.744706;SVTYPE=DEL;SUPTYPE=SR;SVLEN=-273;STRANDS=+-;STRANDS2=84,111,84,111;RE=195;REF_strand=18,11;Strandbias_pval=0.0716749;AF=0.870536;ANN=<DEL>|upstream_gene_variant|MODIFIER|TRIREDRAFT_121559|gene-TRIREDRAFT_121559|transcript|XM_006964855.1|protein_coding||c.-2423_-2151del|||||1448|WARNING_TRANSCRIPT_NO_START_CODON,<DEL>|upstream_gene_variant|MODIFIER|exon-XM_006964855.1-1|GENE_exon-XM_006964855.1-1|transcript|rna-XM_006964855.1|protein_coding||c.-1448_-1176del|||||1448|,<DEL>|upstream_gene_variant|MODIFIER|TRIREDRAFT_77440|gene-TRIREDRAFT_77440|transcript|XM_006964856.1|protein_coding||c.-5135_-4863del|||||3122|WARNING_TRANSCRIPT_NO_START_CODON,<DEL>|upstream_gene_variant|MODIFIER|exon-XM_006964856.1-1|GENE_exon-XM_006964856.1-1|transcript|rna-XM_006964856.1|protein_coding||c.-3167_-2895del|||||3122|,<DEL>|downstream_gene_variant|MODIFIER|TRIREDRAFT_47603|gene-TRIREDRAFT_47603|transcript|XM_006964810.1|protein_coding||c.*4019_*4291del|||||2085|WARNING_TRANSCRIPT_NO_START_CODON,<DEL>|downstream_gene_variant|MODIFIER|exon-XM_006964810.1-1|GENE_exon-XM_006964810.1-1|transcript|rna-XM_006964810.1|protein_coding||c.*2301_*2573del|||||2085|,<DEL>|downstream_gene_variant|MODIFIER|TRIREDRAFT_121558|gene-TRIREDRAFT_121558|transcript|XM_006964854.1|protein_coding||c.*1622_*1894del|||||3|WARNING_TRANSCRIPT_NO_START_CODON,<DEL>|downstream_gene_variant|MODIFIER|exon-XM_006964854.1-1|GENE_exon-XM_006964854.1-1|transcript|rna-XM_006964854.1|protein_coding||c.*3_*275del|||||3|,<DEL>|intergenic_region|MODIFIER|exon-XM_006964854.1-1-exon-XM_006964855.1-1|GENE_exon-XM_006964854.1-1-GENE_exon-XM_006964855.1-1|intergenic_region|GENE_exon-XM_006964854.1-1-GENE_exon-XM_006964855.1-1|||n.214873_215145del||||||	GT:DR:DV	1/1:29:195
NW_006711155.1	217434	2572	N	ACTTGCAAATCAAGACTAGATTACTTACAAAACTATGGAGCGGGTGCTTTGTACAGCCATATGCTATTCTACAAACATAGCTCTAAAGATATTCTGTCTAGTGTATGTCGGCATGATAGAAACAGACATGCCGTACCAACTATCATTCTTATTGCCTCTGCTACCTCCTCTTTCTCTACTATCTCTACCATCTCTATAGCACTCTTGGGTTGGCGATGCTCTCGTGACAGAGTGACTCCAATGATGAAGAGGAGCCAAATACTATATGCACCGAAAAATACGGTGTCCCTCTTGAGAAAACAGGAGAAAGTGATGAAGATACCATGGCAACATAACCTGGTCTGCAATCGACACATAGCAAAGGAGATGCCAGCACCCAAGCCTTCCCCGATAAGTTTTACTTTTAAAGCTTCAACTGGGCCTCGTAGATACTATACACCAAACAAGGCTACACCAGAAGAAGTCATAGAGTTGTATAAGCCATATAATAAGCACCAAGGAGACCTAGATATAGGTACATACACTATGTTTGCTGACATACAGACAAAGACTGTAATGAAAAGGCGATGGCTCATAAGACGGTTGAGTCTGGAAAGACGCCCTGCTGGAGAAGGGTAAAGTATACTAACACGGAATTAACCCTGACGTTTTACTTCATTCTATTCAACGCCTTGTCGACTCACTCTCAAAGTTTCTTTTAGCTTTCACCTCTCCCGAGCTTCATTGTCCCTCTGTTGTCTCATCTGGTCTCATCTCTTCCCTCCTTCTCTCACTCTCACTTTCGCAATTCTCATCATCAATCGGTTTACTACGTAAATCAATTGGCTTTTATTTGCGTGCGTTGTCCTTTGGTTCGGTCTTAAGCCATAGTAGGTAGAATTTCGCATTTATTACTGCCTCAGCAAATAACGTCAAGGCTTACCATCTGCCTACTCAATGATGCGATTGATAATATCTCATGTTTTTTTCAGCATCTGTCACAAAACCATTGCTTCTATAGGCATCGTGAAAACAAGATCTGCATCTTGAAGATCTTGAATATTGAGGTTGGTGTTAGCATCAGACATCTCCGTGTCAGTGTCACGTCCAGCATTATCAACTCATTCCTGGAAAATGCTTCAATTTTCTAGCTATTCAATGAGTCACCTAGGTTGCCTGACGCTCTGTCCTAATCTCAATCATGTCGTTGATCTGTCAGGGAATTTGCAGATTGTCTTCGCTGAACTTGCGGAAGACCAGTGGTGCATTCTCCTACTCTTACCATCCGTAGCTGGTCATTCTTTTCAGTGCCTTCAGCCTTTTTTTTTTTTTTTCTTTTTCTTTTTTTTCACAGATTTTCTGTCCATTCCCCGTCTGAGCGGCCCAAAGATATCTAGATAGAATTCACTAGCATCCTTCCATCATACATCAAATTTTGTCTTGTTTCTTAATTTTTCTTCATACCACTAGCACGCTGGCATTTTTGCGG	.	PASS	PRECISE;SVMETHOD=Snifflesv1.0.12;CHR2=NW_006711155.1;END=217434;ZMW=199;STD_quant_start=0.000000;STD_quant_stop=0.703526;Kurtosis_quant_start=2.431847;Kurtosis_quant_stop=7.501714;SVTYPE=INS;SUPTYPE=SR;SVLEN=1753;STRANDS=+-;STRANDS2=91,108,91,108;RE=199;REF_strand=0,1;Strandbias_pval=1;AF=0.995;ANN=ACTTGCAAATCAAGACTAGATTACTTACAAAACTATGGAGCGGGTGCTTTGTACAGCCATATGCTATTCTACAAACATAGCTCTAAAGATATTCTGTCTAGTGTATGTCGGCATGATAGAAACAGACATGCCGTACCAACTATCATTCTTATTGCCTCTGCTACCTCCTCTTTCTCTACTATCTCTACCATCTCTATAGCACTCTTGGGTTGGCGATGCTCTCGTGACAGAGTGACTCCAATGATGAAGAGGAGCCAAATACTATATGCACCGAAAAATACGGTGTCCCTCTTGAGAAAACAGGAGAAAGTGATGAAGATACCATGGCAACATAACCTGGTCTGCAATCGACACATAGCAAAGGAGATGCCAGCACCCAAGCCTTCCCCGATAAGTTTTACTTTTAAAGCTTCAACTGGGCCTCGTAGATACTATACACCAAACAAGGCTACACCAGAAGAAGTCATAGAGTTGTATAAGCCATATAATAAGCACCAAGGAGACCTAGATATAGGTACATACACTATGTTTGCTGACATACAGACAAAGACTGTAATGAAAAGGCGATGGCTCATAAGACGGTTGAGTCTGGAAAGACGCCCTGCTGGAGAAGGGTAAAGTATACTAACACGGAATTAACCCTGACGTTTTACTTCATTCTATTCAACGCCTTGTCGACTCACTCTCAAAGTTTCTTTTAGCTTTCACCTCTCCCGAGCTTCATTGTCCCTCTGTTGTCTCATCTGGTCTCATCTCTTCCCTCCTTCTCTCACTCTCACTTTCGCAATTCTCATCATCAATCGGTTTACTACGTAAATCAATTGGCTTTTATTTGCGTGCGTTGTCCTTTGGTTCGGTCTTAAGCCATAGTAGGTAGAATTTCGCATTTATTACTGCCTCAGCAAATAACGTCAAGGCTTACCATCTGCCTACTCAATGATGCGATTGATAATATCTCATGTTTTTTTCAGCATCTGTCACAAAACCATTGCTTCTATAGGCATCGTGAAAACAAGATCTGCATCTTGAAGATCTTGAATATTGAGGTTGGTGTTAGCATCAGACATCTCCGTGTCAGTGTCACGTCCAGCATTATCAACTCATTCCTGGAAAATGCTTCAATTTTCTAGCTATTCAATGAGTCACCTAGGTTGCCTGACGCTCTGTCCTAATCTCAATCATGTCGTTGATCTGTCAGGGAATTTGCAGATTGTCTTCGCTGAACTTGCGGAAGACCAGTGGTGCATTCTCCTACTCTTACCATCCGTAGCTGGTCATTCTTTTCAGTGCCTTCAGCCTTTTTTTTTTTTTTTCTTTTTCTTTTTTTTCACAGATTTTCTGTCCATTCCCCGTCTGAGCGGCCCAAAGATATCTAGATAGAATTCACTAGCATCCTTCCATCATACATCAAATTTTGTCTTGTTTCTTAATTTTTCTTCATACCACTAGCACGCTGGCATTTTTGCGG|upstream_gene_variant|MODIFIER|TRIREDRAFT_77440|gene-TRIREDRAFT_77440|transcript|XM_006964856.1|protein_coding||c.-2575_-2574insACTTGCAAATCAAGACTAGATTACTTACAAAACTATGGAGCGGGTGCTTTGTACAGCCATATGCTATTCTACAAACATAGCTCTAAAGATATTCTGTCTAGTGTATGTCGGCATGATAGAAACAGACATGCCGTACCAACTATCATTCTTATTGCCTCTGCTACCTCCTCTTTCTCTACTATCTCTACCATCTCTATAGCACTCTTGGGTTGGCGATGCTCTCGTGACAGAGTGACTCCAATGATGAAGAGGAGCCAAATACTATATGCACCGAAAAATACGGTGTCCCTCTTGAGAAAACAGGAGAAAGTGATGAAGATACCATGGCAACATAACCTGGTCTGCAATCGACACATAGCAAAGGAGATGCCAGCACCCAAGCCTTCCCCGATAAGTTTTACTTTTAAAGCTTCAACTGGGCCTCGTAGATACTATACACCAAACAAGGCTACACCAGAAGAAGTCATAGAGTTGTATAAGCCATATAATAAGCACCAAGGAGACCTAGATATAGGTACATACACTATGTTTGCTGACATACAGACAAAGACTGTAATGAAAAGGCGATGGCTCATAAGACGGTTGAGTCTGGAAAGACGCCCTGCTGGAGAAGGGTAAAGTATACTAACACGGAATTAACCCTGACGTTTTACTTCATTCTATTCAACGCCTTGTCGACTCACTCTCAAAGTTTCTTTTAGCTTTCACCTCTCCCGAGCTTCATTGTCCCTCTGTTGTCTCATCTGGTCTCATCTCTTCCCTCCTTCTCTCACTCTCACTTTCGCAATTCTCATCATCAATCGGTTTACTACGTAAATCAATTGGCTTTTATTTGCGTGCGTTGTCCTTTGGTTCGGTCTTAAGCCATAGTAGGTAGAATTTCGCATTTATTACTGCCTCAGCAAATAACGTCAAGGCTTACCATCTGCCTACTCAATGATGCGATTGATAATATCTCATGTTTTTTTCAGCATCTGTCACAAAACCATTGCTTCTATAGGCATCGTGAAAACAAGATCTGCATCTTGAAGATCTTGAATATTGAGGTTGGTGTTAGCATCAGACATCTCCGTGTCAGTGTCACGTCCAGCATTATCAACTCATTCCTGGAAAATGCTTCAATTTTCTAGCTATTCAATGAGTCACCTAGGTTGCCTGACGCTCTGTCCTAATCTCAATCATGTCGTTGATCTGTCAGGGAATTTGCAGATTGTCTTCGCTGAACTTGCGGAAGACCAGTGGTGCATTCTCCTACTCTTACCATCCGTAGCTGGTCATTCTTTTCAGTGCCTTCAGCCTTTTTTTTTTTTTTTCTTTTTCTTTTTTTTCACAGATTTTCTGTCCATTCCCCGTCTGAGCGGCCCAAAGATATCTAGATAGAATTCACTAGCATCCTTCCATCATACATCAAATTTTGTCTTGTTTCTTAATTTTTCTTCATACCACTAGCACGCTGGCATTTTTGCGG|||||561|WARNING_TRANSCRIPT_NO_START_CODON,ACTTGCAAATCAAGACTAGATTACTTACAAAACTATGGAGCGGGTGCTTTGTACAGCCATATGCTATTCTACAAACATAGCTCTAAAGATATTCTGTCTAGTGTATGTCGGCATGATAGAAACAGACATGCCGTACCAACTATCATTCTTATTGCCTCTGCTACCTCCTCTTTCTCTACTATCTCTACCATCTCTATAGCACTCTTGGGTTGGCGATGCTCTCGTGACAGAGTGACTCCAATGATGAAGAGGAGCCAAATACTATATGCACCGAAAAATACGGTGTCCCTCTTGAGAAAACAGGAGAAAGTGATGAAGATACCATGGCAACATAACCTGGTCTGCAATCGACACATAGCAAAGGAGATGCCAGCACCCAAGCCTTCCCCGATAAGTTTTACTTTTAAAGCTTCAACTGGGCCTCGTAGATACTATACACCAAACAAGGCTACACCAGAAGAAGTCATAGAGTTGTATAAGCCATATAATAAGCACCAAGGAGACCTAGATATAGGTACATACACTATGTTTGCTGACATACAGACAAAGACTGTAATGAAAAGGCGATGGCTCATAAGACGGTTGAGTCTGGAAAGACGCCCTGCTGGAGAAGGGTAAAGTATACTAACACGGAATTAACCCTGACGTTTTACTTCATTCTATTCAACGCCTTGTCGACTCACTCTCAAAGTTTCTTTTAGCTTTCACCTCTCCCGAGCTTCATTGTCCCTCTGTTGTCTCATCTGGTCTCATCTCTTCCCTCCTTCTCTCACTCTCACTTTCGCAATTCTCATCATCAATCGGTTTACTACGTAAATCAATTGGCTTTTATTTGCGTGCGTTGTCCTTTGGTTCGGTCTTAAGCCATAGTAGGTAGAATTTCGCATTTATTACTGCCTCAGCAAATAACGTCAAGGCTTACCATCTGCCTACTCAATGATGCGATTGATAATATCTCATGTTTTTTTCAGCATCTGTCACAAAACCATTGCTTCTATAGGCATCGTGAAAACAAGATCTGCATCTTGAAGATCTTGAATATTGAGGTTGGTGTTAGCATCAGACATCTCCGTGTCAGTGTCACGTCCAGCATTATCAACTCATTCCTGGAAAATGCTTCAATTTTCTAGCTATTCAATGAGTCACCTAGGTTGCCTGACGCTCTGTCCTAATCTCAATCATGTCGTTGATCTGTCAGGGAATTTGCAGATTGTCTTCGCTGAACTTGCGGAAGACCAGTGGTGCATTCTCCTACTCTTACCATCCGTAGCTGGTCATTCTTTTCAGTGCCTTCAGCCTTTTTTTTTTTTTTTCTTTTTCTTTTTTTTCACAGATTTTCTGTCCATTCCCCGTCTGAGCGGCCCAAAGATATCTAGATAGAATTCACTAGCATCCTTCCATCATACATCAAATTTTGTCTTGTTTCTTAATTTTTCTTCATACCACTAGCACGCTGGCATTTTTGCGG|upstream_gene_variant|MODIFIER|TRIREDRAFT_77440|gene-TRIREDRAFT_77440|transcript|XM_006964856.1|protein_coding||c.-2574delCinsACTTGCAAATCAAGACTAGATTACTTACAAAACTATGGAGCGGGTGCTTTGTACAGCCATATGCTATTCTACAAACATAGCTCTAAAGATATTCTGTCTAGTGTATGTCGGCATGATAGAAACAGACATGCCGTACCAACTATCATTCTTATTGCCTCTGCTACCTCCTCTTTCTCTACTATCTCTACCATCTCTATAGCACTCTTGGGTTGGCGATGCTCTCGTGACAGAGTGACTCCAATGATGAAGAGGAGCCAAATACTATATGCACCGAAAAATACGGTGTCCCTCTTGAGAAAACAGGAGAAAGTGATGAAGATACCATGGCAACATAACCTGGTCTGCAATCGACACATAGCAAAGGAGATGCCAGCACCCAAGCCTTCCCCGATAAGTTTTACTTTTAAAGCTTCAACTGGGCCTCGTAGATACTATACACCAAACAAGGCTACACCAGAAGAAGTCATAGAGTTGTATAAGCCATATAATAAGCACCAAGGAGACCTAGATATAGGTACATACACTATGTTTGCTGACATACAGACAAAGACTGTAATGAAAAGGCGATGGCTCATAAGACGGTTGAGTCTGGAAAGACGCCCTGCTGGAGAAGGGTAAAGTATACTAACACGGAATTAACCCTGACGTTTTACTTCATTCTATTCAACGCCTTGTCGACTCACTCTCAAAGTTTCTTTTAGCTTTCACCTCTCCCGAGCTTCATTGTCCCTCTGTTGTCTCATCTGGTCTCATCTCTTCCCTCCTTCTCTCACTCTCACTTTCGCAATTCTCATCATCAATCGGTTTACTACGTAAATCAATTGGCTTTTATTTGCGTGCGTTGTCCTTTGGTTCGGTCTTAAGCCATAGTAGGTAGAATTTCGCATTTATTACTGCCTCAGCAAATAACGTCAAGGCTTACCATCTGCCTACTCAATGATGCGATTGATAATATCTCATGTTTTTTTCAGCATCTGTCACAAAACCATTGCTTCTATAGGCATCGTGAAAACAAGATCTGCATCTTGAAGATCTTGAATATTGAGGTTGGTGTTAGCATCAGACATCTCCGTGTCAGTGTCACGTCCAGCATTATCAACTCATTCCTGGAAAATGCTTCAATTTTCTAGCTATTCAATGAGTCACCTAGGTTGCCTGACGCTCTGTCCTAATCTCAATCATGTCGTTGATCTGTCAGGGAATTTGCAGATTGTCTTCGCTGAACTTGCGGAAGACCAGTGGTGCATTCTCCTACTCTTACCATCCGTAGCTGGTCATTCTTTTCAGTGCCTTCAGCCTTTTTTTTTTTTTTTCTTTTTCTTTTTTTTCACAGATTTTCTGTCCATTCCCCGTCTGAGCGGCCCAAAGATATCTAGATAGAATTCACTAGCATCCTTCCATCATACATCAAATTTTGTCTTGTTTCTTAATTTTTCTTCATACCACTAGCACGCTGGCATTTTTGCGG|||||561|WARNING_TRANSCRIPT_NO_START_CODON,ACTTGCAAATCAAGACTAGATTACTTACAAAACTATGGAGCGGGTGCTTTGTACAGCCATATGCTATTCTACAAACATAGCTCTAAAGATATTCTGTCTAGTGTATGTCGGCATGATAGAAACAGACATGCCGTACCAACTATCATTCTTATTGCCTCTGCTACCTCCTCTTTCTCTACTATCTCTACCATCTCTATAGCACTCTTGGGTTGGCGATGCTCTCGTGACAGAGTGACTCCAATGATGAAGAGGAGCCAAATACTATATGCACCGAAAAATACGGTGTCCCTCTTGAGAAAACAGGAGAAAGTGATGAAGATACCATGGCAACATAACCTGGTCTGCAATCGACACATAGCAAAGGAGATGCCAGCACCCAAGCCTTCCCCGATAAGTTTTACTTTTAAAGCTTCAACTGGGCCTCGTAGATACTATACACCAAACAAGGCTACACCAGAAGAAGTCATAGAGTTGTATAAGCCATATAATAAGCACCAAGGAGACCTAGATATAGGTACATACACTATGTTTGCTGACATACAGACAAAGACTGTAATGAAAAGGCGATGGCTCATAAGACGGTTGAGTCTGGAAAGACGCCCTGCTGGAGAAGGGTAAAGTATACTAACACGGAATTAACCCTGACGTTTTACTTCATTCTATTCAACGCCTTGTCGACTCACTCTCAAAGTTTCTTTTAGCTTTCACCTCTCCCGAGCTTCATTGTCCCTCTGTTGTCTCATCTGGTCTCATCTCTTCCCTCCTTCTCTCACTCTCACTTTCGCAATTCTCATCATCAATCGGTTTACTACGTAAATCAATTGGCTTTTATTTGCGTGCGTTGTCCTTTGGTTCGGTCTTAAGCCATAGTAGGTAGAATTTCGCATTTATTACTGCCTCAGCAAATAACGTCAAGGCTTACCATCTGCCTACTCAATGATGCGATTGATAATATCTCATGTTTTTTTCAGCATCTGTCACAAAACCATTGCTTCTATAGGCATCGTGAAAACAAGATCTGCATCTTGAAGATCTTGAATATTGAGGTTGGTGTTAGCATCAGACATCTCCGTGTCAGTGTCACGTCCAGCATTATCAACTCATTCCTGGAAAATGCTTCAATTTTCTAGCTATTCAATGAGTCACCTAGGTTGCCTGACGCTCTGTCCTAATCTCAATCATGTCGTTGATCTGTCAGGGAATTTGCAGATTGTCTTCGCTGAACTTGCGGAAGACCAGTGGTGCATTCTCCTACTCTTACCATCCGTAGCTGGTCATTCTTTTCAGTGCCTTCAGCCTTTTTTTTTTTTTTTCTTTTTCTTTTTTTTCACAGATTTTCTGTCCATTCCCCGTCTGAGCGGCCCAAAGATATCTAGATAGAATTCACTAGCATCCTTCCATCATACATCAAATTTTGTCTTGTTTCTTAATTTTTCTTCATACCACTAGCACGCTGGCATTTTTGCGG|upstream_gene_variant|MODIFIER|TRIREDRAFT_77440|gene-TRIREDRAFT_77440|transcript|XM_006964856.1|protein_coding||c.-2574delGinsACTTGCAAATCAAGACTAGATTACTTACAAAACTATGGAGCGGGTGCTTTGTACAGCCATATGCTATTCTACAAACATAGCTCTAAAGATATTCTGTCTAGTGTATGTCGGCATGATAGAAACAGACATGCCGTACCAACTATCATTCTTATTGCCTCTGCTACCTCCTCTTTCTCTACTATCTCTACCATCTCTATAGCACTCTTGGGTTGGCGATGCTCTCGTGACAGAGTGACTCCAATGATGAAGAGGAGCCAAATACTATATGCACCGAAAAATACGGTGTCCCTCTTGAGAAAACAGGAGAAAGTGATGAAGATACCATGGCAACATAACCTGGTCTGCAATCGACACATAGCAAAGGAGATGCCAGCACCCAAGCCTTCCCCGATAAGTTTTACTTTTAAAGCTTCAACTGGGCCTCGTAGATACTATACACCAAACAAGGCTACACCAGAAGAAGTCATAGAGTTGTATAAGCCATATAATAAGCACCAAGGAGACCTAGATATAGGTACATACACTATGTTTGCTGACATACAGACAAAGACTGTAATGAAAAGGCGATGGCTCATAAGACGGTTGAGTCTGGAAAGACGCCCTGCTGGAGAAGGGTAAAGTATACTAACACGGAATTAACCCTGACGTTTTACTTCATTCTATTCAACGCCTTGTCGACTCACTCTCAAAGTTTCTTTTAGCTTTCACCTCTCCCGAGCTTCATTGTCCCTCTGTTGTCTCATCTGGTCTCATCTCTTCCCTCCTTCTCTCACTCTCACTTTCGCAATTCTCATCATCAATCGGTTTACTACGTAAATCAATTGGCTTTTATTTGCGTGCGTTGTCCTTTGGTTCGGTCTTAAGCCATAGTAGGTAGAATTTCGCATTTATTACTGCCTCAGCAAATAACGTCAAGGCTTACCATCTGCCTACTCAATGATGCGATTGATAATATCTCATGTTTTTTTCAGCATCTGTCACAAAACCATTGCTTCTATAGGCATCGTGAAAACAAGATCTGCATCTTGAAGATCTTGAATATTGAGGTTGGTGTTAGCATCAGACATCTCCGTGTCAGTGTCACGTCCAGCATTATCAACTCATTCCTGGAAAATGCTTCAATTTTCTAGCTATTCAATGAGTCACCTAGGTTGCCTGACGCTCTGTCCTAATCTCAATCATGTCGTTGATCTGTCAGGGAATTTGCAGATTGTCTTCGCTGAACTTGCGGAAGACCAGTGGTGCATTCTCCTACTCTTACCATCCGTAGCTGGTCATTCTTTTCAGTGCCTTCAGCCTTTTTTTTTTTTTTTCTTTTTCTTTTTTTTCACAGATTTTCTGTCCATTCCCCGTCTGAGCGGCCCAAAGATATCTAGATAGAATTCACTAGCATCCTTCCATCATACATCAAATTTTGTCTTGTTTCTTAATTTTTCTTCATACCACTAGCACGCTGGCATTTTTGCGG|||||561|WARNING_TRANSCRIPT_NO_START_CODON,ACTTGCAAATCAAGACTAGATTACTTACAAAACTATGGAGCGGGTGCTTTGTACAGCCATATGCTATTCTACAAACATAGCTCTAAAGATATTCTGTCTAGTGTATGTCGGCATGATAGAAACAGACATGCCGTACCAACTATCATTCTTATTGCCTCTGCTACCTCCTCTTTCTCTACTATCTCTACCATCTCTATAGCACTCTTGGGTTGGCGATGCTCTCGTGACAGAGTGACTCCAATGATGAAGAGGAGCCAAATACTATATGCACCGAAAAATACGGTGTCCCTCTTGAGAAAACAGGAGAAAGTGATGAAGATACCATGGCAACATAACCTGGTCTGCAATCGACACATAGCAAAGGAGATGCCAGCACCCAAGCCTTCCCCGATAAGTTTTACTTTTAAAGCTTCAACTGGGCCTCGTAGATACTATACACCAAACAAGGCTACACCAGAAGAAGTCATAGAGTTGTATAAGCCATATAATAAGCACCAAGGAGACCTAGATATAGGTACATACACTATGTTTGCTGACATACAGACAAAGACTGTAATGAAAAGGCGATGGCTCATAAGACGGTTGAGTCTGGAAAGACGCCCTGCTGGAGAAGGGTAAAGTATACTAACACGGAATTAACCCTGACGTTTTACTTCATTCTATTCAACGCCTTGTCGACTCACTCTCAAAGTTTCTTTTAGCTTTCACCTCTCCCGAGCTTCATTGTCCCTCTGTTGTCTCATCTGGTCTCATCTCTTCCCTCCTTCTCTCACTCTCACTTTCGCAATTCTCATCATCAATCGGTTTACTACGTAAATCAATTGGCTTTTATTTGCGTGCGTTGTCCTTTGGTTCGGTCTTAAGCCATAGTAGGTAGAATTTCGCATTTATTACTGCCTCAGCAAATAACGTCAAGGCTTACCATCTGCCTACTCAATGATGCGATTGATAATATCTCATGTTTTTTTCAGCATCTGTCACAAAACCATTGCTTCTATAGGCATCGTGAAAACAAGATCTGCATCTTGAAGATCTTGAATATTGAGGTTGGTGTTAGCATCAGACATCTCCGTGTCAGTGTCACGTCCAGCATTATCAACTCATTCCTGGAAAATGCTTCAATTTTCTAGCTATTCAATGAGTCACCTAGGTTGCCTGACGCTCTGTCCTAATCTCAATCATGTCGTTGATCTGTCAGGGAATTTGCAGATTGTCTTCGCTGAACTTGCGGAAGACCAGTGGTGCATTCTCCTACTCTTACCATCCGTAGCTGGTCATTCTTTTCAGTGCCTTCAGCCTTTTTTTTTTTTTTTCTTTTTCTTTTTTTTCACAGATTTTCTGTCCATTCCCCGTCTGAGCGGCCCAAAGATATCTAGATAGAATTCACTAGCATCCTTCCATCATACATCAAATTTTGTCTTGTTTCTTAATTTTTCTTCATACCACTAGCACGCTGGCATTTTTGCGG|upstream_gene_variant|MODIFIER|TRIREDRAFT_77440|gene-TRIREDRAFT_77440|transcript|XM_006964856.1|protein_coding||c.-2574delTinsACTTGCAAATCAAGACTAGATTACTTACAAAACTATGGAGCGGGTGCTTTGTACAGCCATATGCTATTCTACAAACATAGCTCTAAAGATATTCTGTCTAGTGTATGTCGGCATGATAGAAACAGACATGCCGTACCAACTATCATTCTTATTGCCTCTGCTACCTCCTCTTTCTCTACTATCTCTACCATCTCTATAGCACTCTTGGGTTGGCGATGCTCTCGTGACAGAGTGACTCCAATGATGAAGAGGAGCCAAATACTATATGCACCGAAAAATACGGTGTCCCTCTTGAGAAAACAGGAGAAAGTGATGAAGATACCATGGCAACATAACCTGGTCTGCAATCGACACATAGCAAAGGAGATGCCAGCACCCAAGCCTTCCCCGATAAGTTTTACTTTTAAAGCTTCAACTGGGCCTCGTAGATACTATACACCAAACAAGGCTACACCAGAAGAAGTCATAGAGTTGTATAAGCCATATAATAAGCACCAAGGAGACCTAGATATAGGTACATACACTATGTTTGCTGACATACAGACAAAGACTGTAATGAAAAGGCGATGGCTCATAAGACGGTTGAGTCTGGAAAGACGCCCTGCTGGAGAAGGGTAAAGTATACTAACACGGAATTAACCCTGACGTTTTACTTCATTCTATTCAACGCCTTGTCGACTCACTCTCAAAGTTTCTTTTAGCTTTCACCTCTCCCGAGCTTCATTGTCCCTCTGTTGTCTCATCTGGTCTCATCTCTTCCCTCCTTCTCTCACTCTCACTTTCGCAATTCTCATCATCAATCGGTTTACTACGTAAATCAATTGGCTTTTATTTGCGTGCGTTGTCCTTTGGTTCGGTCTTAAGCCATAGTAGGTAGAATTTCGCATTTATTACTGCCTCAGCAAATAACGTCAAGGCTTACCATCTGCCTACTCAATGATGCGATTGATAATATCTCATGTTTTTTTCAGCATCTGTCACAAAACCATTGCTTCTATAGGCATCGTGAAAACAAGATCTGCATCTTGAAGATCTTGAATATTGAGGTTGGTGTTAGCATCAGACATCTCCGTGTCAGTGTCACGTCCAGCATTATCAACTCATTCCTGGAAAATGCTTCAATTTTCTAGCTATTCAATGAGTCACCTAGGTTGCCTGACGCTCTGTCCTAATCTCAATCATGTCGTTGATCTGTCAGGGAATTTGCAGATTGTCTTCGCTGAACTTGCGGAAGACCAGTGGTGCATTCTCCTACTCTTACCATCCGTAGCTGGTCATTCTTTTCAGTGCCTTCAGCCTTTTTTTTTTTTTTTCTTTTTCTTTTTTTTCACAGATTTTCTGTCCATTCCCCGTCTGAGCGGCCCAAAGATATCTAGATAGAATTCACTAGCATCCTTCCATCATACATCAAATTTTGTCTTGTTTCTTAATTTTTCTTCATACCACTAGCACGCTGGCATTTTTGCGG|||||561|WARNING_TRANSCRIPT_NO_START_CODON,ACTTGCAAATCAAGACTAGATTACTTACAAAACTATGGAGCGGGTGCTTTGTACAGCCATATGCTATTCTACAAACATAGCTCTAAAGATATTCTGTCTAGTGTATGTCGGCATGATAGAAACAGACATGCCGTACCAACTATCATTCTTATTGCCTCTGCTACCTCCTCTTTCTCTACTATCTCTACCATCTCTATAGCACTCTTGGGTTGGCGATGCTCTCGTGACAGAGTGACTCCAATGATGAAGAGGAGCCAAATACTATATGCACCGAAAAATACGGTGTCCCTCTTGAGAAAACAGGAGAAAGTGATGAAGATACCATGGCAACATAACCTGGTCTGCAATCGACACATAGCAAAGGAGATGCCAGCACCCAAGCCTTCCCCGATAAGTTTTACTTTTAAAGCTTCAACTGGGCCTCGTAGATACTATACACCAAACAAGGCTACACCAGAAGAAGTCATAGAGTTGTATAAGCCATATAATAAGCACCAAGGAGACCTAGATATAGGTACATACACTATGTTTGCTGACATACAGACAAAGACTGTAATGAAAAGGCGATGGCTCATAAGACGGTTGAGTCTGGAAAGACGCCCTGCTGGAGAAGGGTAAAGTATACTAACACGGAATTAACCCTGACGTTTTACTTCATTCTATTCAACGCCTTGTCGACTCACTCTCAAAGTTTCTTTTAGCTTTCACCTCTCCCGAGCTTCATTGTCCCTCTGTTGTCTCATCTGGTCTCATCTCTTCCCTCCTTCTCTCACTCTCACTTTCGCAATTCTCATCATCAATCGGTTTACTACGTAAATCAATTGGCTTTTATTTGCGTGCGTTGTCCTTTGGTTCGGTCTTAAGCCATAGTAGGTAGAATTTCGCATTTATTACTGCCTCAGCAAATAACGTCAAGGCTTACCATCTGCCTACTCAATGATGCGATTGATAATATCTCATGTTTTTTTCAGCATCTGTCACAAAACCATTGCTTCTATAGGCATCGTGAAAACAAGATCTGCATCTTGAAGATCTTGAATATTGAGGTTGGTGTTAGCATCAGACATCTCCGTGTCAGTGTCACGTCCAGCATTATCAACTCATTCCTGGAAAATGCTTCAATTTTCTAGCTATTCAATGAGTCACCTAGGTTGCCTGACGCTCTGTCCTAATCTCAATCATGTCGTTGATCTGTCAGGGAATTTGCAGATTGTCTTCGCTGAACTTGCGGAAGACCAGTGGTGCATTCTCCTACTCTTACCATCCGTAGCTGGTCATTCTTTTCAGTGCCTTCAGCCTTTTTTTTTTTTTTTCTTTTTCTTTTTTTTCACAGATTTTCTGTCCATTCCCCGTCTGAGCGGCCCAAAGATATCTAGATAGAATTCACTAGCATCCTTCCATCATACATCAAATTTTGTCTTGTTTCTTAATTTTTCTTCATACCACTAGCACGCTGGCATTTTTGCGG|upstream_gene_variant|MODIFIER|exon-XM_006964856.1-1|GENE_exon-XM_006964856.1-1|transcript|rna-XM_006964856.1|protein_coding||c.-607_-606insACTTGCAAATCAAGACTAGATTACTTACAAAACTATGGAGCGGGTGCTTTGTACAGCCATATGCTATTCTACAAACATAGCTCTAAAGATATTCTGTCTAGTGTATGTCGGCATGATAGAAACAGACATGCCGTACCAACTATCATTCTTATTGCCTCTGCTACCTCCTCTTTCTCTACTATCTCTACCATCTCTATAGCACTCTTGGGTTGGCGATGCTCTCGTGACAGAGTGACTCCAATGATGAAGAGGAGCCAAATACTATATGCACCGAAAAATACGGTGTCCCTCTTGAGAAAACAGGAGAAAGTGATGAAGATACCATGGCAACATAACCTGGTCTGCAATCGACACATAGCAAAGGAGATGCCAGCACCCAAGCCTTCCCCGATAAGTTTTACTTTTAAAGCTTCAACTGGGCCTCGTAGATACTATACACCAAACAAGGCTACACCAGAAGAAGTCATAGAGTTGTATAAGCCATATAATAAGCACCAAGGAGACCTAGATATAGGTACATACACTATGTTTGCTGACATACAGACAAAGACTGTAATGAAAAGGCGATGGCTCATAAGACGGTTGAGTCTGGAAAGACGCCCTGCTGGAGAAGGGTAAAGTATACTAACACGGAATTAACCCTGACGTTTTACTTCATTCTATTCAACGCCTTGTCGACTCACTCTCAAAGTTTCTTTTAGCTTTCACCTCTCCCGAGCTTCATTGTCCCTCTGTTGTCTCATCTGGTCTCATCTCTTCCCTCCTTCTCTCACTCTCACTTTCGCAATTCTCATCATCAATCGGTTTACTACGTAAATCAATTGGCTTTTATTTGCGTGCGTTGTCCTTTGGTTCGGTCTTAAGCCATAGTAGGTAGAATTTCGCATTTATTACTGCCTCAGCAAATAACGTCAAGGCTTACCATCTGCCTACTCAATGATGCGATTGATAATATCTCATGTTTTTTTCAGCATCTGTCACAAAACCATTGCTTCTATAGGCATCGTGAAAACAAGATCTGCATCTTGAAGATCTTGAATATTGAGGTTGGTGTTAGCATCAGACATCTCCGTGTCAGTGTCACGTCCAGCATTATCAACTCATTCCTGGAAAATGCTTCAATTTTCTAGCTATTCAATGAGTCACCTAGGTTGCCTGACGCTCTGTCCTAATCTCAATCATGTCGTTGATCTGTCAGGGAATTTGCAGATTGTCTTCGCTGAACTTGCGGAAGACCAGTGGTGCATTCTCCTACTCTTACCATCCGTAGCTGGTCATTCTTTTCAGTGCCTTCAGCCTTTTTTTTTTTTTTTCTTTTTCTTTTTTTTCACAGATTTTCTGTCCATTCCCCGTCTGAGCGGCCCAAAGATATCTAGATAGAATTCACTAGCATCCTTCCATCATACATCAAATTTTGTCTTGTTTCTTAATTTTTCTTCATACCACTAGCACGCTGGCATTTTTGCGG|||||561|,ACTTGCAAATCAAGACTAGATTACTTACAAAACTATGGAGCGGGTGCTTTGTACAGCCATATGCTATTCTACAAACATAGCTCTAAAGATATTCTGTCTAGTGTATGTCGGCATGATAGAAACAGACATGCCGTACCAACTATCATTCTTATTGCCTCTGCTACCTCCTCTTTCTCTACTATCTCTACCATCTCTATAGCACTCTTGGGTTGGCGATGCTCTCGTGACAGAGTGACTCCAATGATGAAGAGGAGCCAAATACTATATGCACCGAAAAATACGGTGTCCCTCTTGAGAAAACAGGAGAAAGTGATGAAGATACCATGGCAACATAACCTGGTCTGCAATCGACACATAGCAAAGGAGATGCCAGCACCCAAGCCTTCCCCGATAAGTTTTACTTTTAAAGCTTCAACTGGGCCTCGTAGATACTATACACCAAACAAGGCTACACCAGAAGAAGTCATAGAGTTGTATAAGCCATATAATAAGCACCAAGGAGACCTAGATATAGGTACATACACTATGTTTGCTGACATACAGACAAAGACTGTAATGAAAAGGCGATGGCTCATAAGACGGTTGAGTCTGGAAAGACGCCCTGCTGGAGAAGGGTAAAGTATACTAACACGGAATTAACCCTGACGTTTTACTTCATTCTATTCAACGCCTTGTCGACTCACTCTCAAAGTTTCTTTTAGCTTTCACCTCTCCCGAGCTTCATTGTCCCTCTGTTGTCTCATCTGGTCTCATCTCTTCCCTCCTTCTCTCACTCTCACTTTCGCAATTCTCATCATCAATCGGTTTACTACGTAAATCAATTGGCTTTTATTTGCGTGCGTTGTCCTTTGGTTCGGTCTTAAGCCATAGTAGGTAGAATTTCGCATTTATTACTGCCTCAGCAAATAACGTCAAGGCTTACCATCTGCCTACTCAATGATGCGATTGATAATATCTCATGTTTTTTTCAGCATCTGTCACAAAACCATTGCTTCTATAGGCATCGTGAAAACAAGATCTGCATCTTGAAGATCTTGAATATTGAGGTTGGTGTTAGCATCAGACATCTCCGTGTCAGTGTCACGTCCAGCATTATCAACTCATTCCTGGAAAATGCTTCAATTTTCTAGCTATTCAATGAGTCACCTAGGTTGCCTGACGCTCTGTCCTAATCTCAATCATGTCGTTGATCTGTCAGGGAATTTGCAGATTGTCTTCGCTGAACTTGCGGAAGACCAGTGGTGCATTCTCCTACTCTTACCATCCGTAGCTGGTCATTCTTTTCAGTGCCTTCAGCCTTTTTTTTTTTTTTTCTTTTTCTTTTTTTTCACAGATTTTCTGTCCATTCCCCGTCTGAGCGGCCCAAAGATATCTAGATAGAATTCACTAGCATCCTTCCATCATACATCAAATTTTGTCTTGTTTCTTAATTTTTCTTCATACCACTAGCACGCTGGCATTTTTGCGG|upstream_gene_variant|MODIFIER|exon-XM_006964856.1-1|GENE_exon-XM_006964856.1-1|transcript|rna-XM_006964856.1|protein_coding||c.-606delCinsACTTGCAAATCAAGACTAGATTACTTACAAAACTATGGAGCGGGTGCTTTGTACAGCCATATGCTATTCTACAAACATAGCTCTAAAGATATTCTGTCTAGTGTATGTCGGCATGATAGAAACAGACATGCCGTACCAACTATCATTCTTATTGCCTCTGCTACCTCCTCTTTCTCTACTATCTCTACCATCTCTATAGCACTCTTGGGTTGGCGATGCTCTCGTGACAGAGTGACTCCAATGATGAAGAGGAGCCAAATACTATATGCACCGAAAAATACGGTGTCCCTCTTGAGAAAACAGGAGAAAGTGATGAAGATACCATGGCAACATAACCTGGTCTGCAATCGACACATAGCAAAGGAGATGCCAGCACCCAAGCCTTCCCCGATAAGTTTTACTTTTAAAGCTTCAACTGGGCCTCGTAGATACTATACACCAAACAAGGCTACACCAGAAGAAGTCATAGAGTTGTATAAGCCATATAATAAGCACCAAGGAGACCTAGATATAGGTACATACACTATGTTTGCTGACATACAGACAAAGACTGTAATGAAAAGGCGATGGCTCATAAGACGGTTGAGTCTGGAAAGACGCCCTGCTGGAGAAGGGTAAAGTATACTAACACGGAATTAACCCTGACGTTTTACTTCATTCTATTCAACGCCTTGTCGACTCACTCTCAAAGTTTCTTTTAGCTTTCACCTCTCCCGAGCTTCATTGTCCCTCTGTTGTCTCATCTGGTCTCATCTCTTCCCTCCTTCTCTCACTCTCACTTTCGCAATTCTCATCATCAATCGGTTTACTACGTAAATCAATTGGCTTTTATTTGCGTGCGTTGTCCTTTGGTTCGGTCTTAAGCCATAGTAGGTAGAATTTCGCATTTATTACTGCCTCAGCAAATAACGTCAAGGCTTACCATCTGCCTACTCAATGATGCGATTGATAATATCTCATGTTTTTTTCAGCATCTGTCACAAAACCATTGCTTCTATAGGCATCGTGAAAACAAGATCTGCATCTTGAAGATCTTGAATATTGAGGTTGGTGTTAGCATCAGACATCTCCGTGTCAGTGTCACGTCCAGCATTATCAACTCATTCCTGGAAAATGCTTCAATTTTCTAGCTATTCAATGAGTCACCTAGGTTGCCTGACGCTCTGTCCTAATCTCAATCATGTCGTTGATCTGTCAGGGAATTTGCAGATTGTCTTCGCTGAACTTGCGGAAGACCAGTGGTGCATTCTCCTACTCTTACCATCCGTAGCTGGTCATTCTTTTCAGTGCCTTCAGCCTTTTTTTTTTTTTTTCTTTTTCTTTTTTTTCACAGATTTTCTGTCCATTCCCCGTCTGAGCGGCCCAAAGATATCTAGATAGAATTCACTAGCATCCTTCCATCATACATCAAATTTTGTCTTGTTTCTTAATTTTTCTTCATACCACTAGCACGCTGGCATTTTTGCGG|||||561|,ACTTGCAAATCAAGACTAGATTACTTACAAAACTATGGAGCGGGTGCTTTGTACAGCCATATGCTATTCTACAAACATAGCTCTAAAGATATTCTGTCTAGTGTATGTCGGCATGATAGAAACAGACATGCCGTACCAACTATCATTCTTATTGCCTCTGCTACCTCCTCTTTCTCTACTATCTCTACCATCTCTATAGCACTCTTGGGTTGGCGATGCTCTCGTGACAGAGTGACTCCAATGATGAAGAGGAGCCAAATACTATATGCACCGAAAAATACGGTGTCCCTCTTGAGAAAACAGGAGAAAGTGATGAAGATACCATGGCAACATAACCTGGTCTGCAATCGACACATAGCAAAGGAGATGCCAGCACCCAAGCCTTCCCCGATAAGTTTTACTTTTAAAGCTTCAACTGGGCCTCGTAGATACTATACACCAAACAAGGCTACACCAGAAGAAGTCATAGAGTTGTATAAGCCATATAATAAGCACCAAGGAGACCTAGATATAGGTACATACACTATGTTTGCTGACATACAGACAAAGACTGTAATGAAAAGGCGATGGCTCATAAGACGGTTGAGTCTGGAAAGACGCCCTGCTGGAGAAGGGTAAAGTATACTAACACGGAATTAACCCTGACGTTTTACTTCATTCTATTCAACGCCTTGTCGACTCACTCTCAAAGTTTCTTTTAGCTTTCACCTCTCCCGAGCTTCATTGTCCCTCTGTTGTCTCATCTGGTCTCATCTCTTCCCTCCTTCTCTCACTCTCACTTTCGCAATTCTCATCATCAATCGGTTTACTACGTAAATCAATTGGCTTTTATTTGCGTGCGTTGTCCTTTGGTTCGGTCTTAAGCCATAGTAGGTAGAATTTCGCATTTATTACTGCCTCAGCAAATAACGTCAAGGCTTACCATCTGCCTACTCAATGATGCGATTGATAATATCTCATGTTTTTTTCAGCATCTGTCACAAAACCATTGCTTCTATAGGCATCGTGAAAACAAGATCTGCATCTTGAAGATCTTGAATATTGAGGTTGGTGTTAGCATCAGACATCTCCGTGTCAGTGTCACGTCCAGCATTATCAACTCATTCCTGGAAAATGCTTCAATTTTCTAGCTATTCAATGAGTCACCTAGGTTGCCTGACGCTCTGTCCTAATCTCAATCATGTCGTTGATCTGTCAGGGAATTTGCAGATTGTCTTCGCTGAACTTGCGGAAGACCAGTGGTGCATTCTCCTACTCTTACCATCCGTAGCTGGTCATTCTTTTCAGTGCCTTCAGCCTTTTTTTTTTTTTTTCTTTTTCTTTTTTTTCACAGATTTTCTGTCCATTCCCCGTCTGAGCGGCCCAAAGATATCTAGATAGAATTCACTAGCATCCTTCCATCATACATCAAATTTTGTCTTGTTTCTTAATTTTTCTTCATACCACTAGCACGCTGGCATTTTTGCGG|upstream_gene_variant|MODIFIER|exon-XM_006964856.1-1|GENE_exon-XM_006964856.1-1|transcript|rna-XM_006964856.1|protein_coding||c.-606delGinsACTTGCAAATCAAGACTAGATTACTTACAAAACTATGGAGCGGGTGCTTTGTACAGCCATATGCTATTCTACAAACATAGCTCTAAAGATATTCTGTCTAGTGTATGTCGGCATGATAGAAACAGACATGCCGTACCAACTATCATTCTTATTGCCTCTGCTACCTCCTCTTTCTCTACTATCTCTACCATCTCTATAGCACTCTTGGGTTGGCGATGCTCTCGTGACAGAGTGACTCCAATGATGAAGAGGAGCCAAATACTATATGCACCGAAAAATACGGTGTCCCTCTTGAGAAAACAGGAGAAAGTGATGAAGATACCATGGCAACATAACCTGGTCTGCAATCGACACATAGCAAAGGAGATGCCAGCACCCAAGCCTTCCCCGATAAGTTTTACTTTTAAAGCTTCAACTGGGCCTCGTAGATACTATACACCAAACAAGGCTACACCAGAAGAAGTCATAGAGTTGTATAAGCCATATAATAAGCACCAAGGAGACCTAGATATAGGTACATACACTATGTTTGCTGACATACAGACAAAGACTGTAATGAAAAGGCGATGGCTCATAAGACGGTTGAGTCTGGAAAGACGCCCTGCTGGAGAAGGGTAAAGTATACTAACACGGAATTAACCCTGACGTTTTACTTCATTCTATTCAACGCCTTGTCGACTCACTCTCAAAGTTTCTTTTAGCTTTCACCTCTCCCGAGCTTCATTGTCCCTCTGTTGTCTCATCTGGTCTCATCTCTTCCCTCCTTCTCTCACTCTCACTTTCGCAATTCTCATCATCAATCGGTTTACTACGTAAATCAATTGGCTTTTATTTGCGTGCGTTGTCCTTTGGTTCGGTCTTAAGCCATAGTAGGTAGAATTTCGCATTTATTACTGCCTCAGCAAATAACGTCAAGGCTTACCATCTGCCTACTCAATGATGCGATTGATAATATCTCATGTTTTTTTCAGCATCTGTCACAAAACCATTGCTTCTATAGGCATCGTGAAAACAAGATCTGCATCTTGAAGATCTTGAATATTGAGGTTGGTGTTAGCATCAGACATCTCCGTGTCAGTGTCACGTCCAGCATTATCAACTCATTCCTGGAAAATGCTTCAATTTTCTAGCTATTCAATGAGTCACCTAGGTTGCCTGACGCTCTGTCCTAATCTCAATCATGTCGTTGATCTGTCAGGGAATTTGCAGATTGTCTTCGCTGAACTTGCGGAAGACCAGTGGTGCATTCTCCTACTCTTACCATCCGTAGCTGGTCATTCTTTTCAGTGCCTTCAGCCTTTTTTTTTTTTTTTCTTTTTCTTTTTTTTCACAGATTTTCTGTCCATTCCCCGTCTGAGCGGCCCAAAGATATCTAGATAGAATTCACTAGCATCCTTCCATCATACATCAAATTTTGTCTTGTTTCTTAATTTTTCTTCATACCACTAGCACGCTGGCATTTTTGCGG|||||561|,ACTTGCAAATCAAGACTAGATTACTTACAAAACTATGGAGCGGGTGCTTTGTACAGCCATATGCTATTCTACAAACATAGCTCTAAAGATATTCTGTCTAGTGTATGTCGGCATGATAGAAACAGACATGCCGTACCAACTATCATTCTTATTGCCTCTGCTACCTCCTCTTTCTCTACTATCTCTACCATCTCTATAGCACTCTTGGGTTGGCGATGCTCTCGTGACAGAGTGACTCCAATGATGAAGAGGAGCCAAATACTATATGCACCGAAAAATACGGTGTCCCTCTTGAGAAAACAGGAGAAAGTGATGAAGATACCATGGCAACATAACCTGGTCTGCAATCGACACATAGCAAAGGAGATGCCAGCACCCAAGCCTTCCCCGATAAGTTTTACTTTTAAAGCTTCAACTGGGCCTCGTAGATACTATACACCAAACAAGGCTACACCAGAAGAAGTCATAGAGTTGTATAAGCCATATAATAAGCACCAAGGAGACCTAGATATAGGTACATACACTATGTTTGCTGACATACAGACAAAGACTGTAATGAAAAGGCGATGGCTCATAAGACGGTTGAGTCTGGAAAGACGCCCTGCTGGAGAAGGGTAAAGTATACTAACACGGAATTAACCCTGACGTTTTACTTCATTCTATTCAACGCCTTGTCGACTCACTCTCAAAGTTTCTTTTAGCTTTCACCTCTCCCGAGCTTCATTGTCCCTCTGTTGTCTCATCTGGTCTCATCTCTTCCCTCCTTCTCTCACTCTCACTTTCGCAATTCTCATCATCAATCGGTTTACTACGTAAATCAATTGGCTTTTATTTGCGTGCGTTGTCCTTTGGTTCGGTCTTAAGCCATAGTAGGTAGAATTTCGCATTTATTACTGCCTCAGCAAATAACGTCAAGGCTTACCATCTGCCTACTCAATGATGCGATTGATAATATCTCATGTTTTTTTCAGCATCTGTCACAAAACCATTGCTTCTATAGGCATCGTGAAAACAAGATCTGCATCTTGAAGATCTTGAATATTGAGGTTGGTGTTAGCATCAGACATCTCCGTGTCAGTGTCACGTCCAGCATTATCAACTCATTCCTGGAAAATGCTTCAATTTTCTAGCTATTCAATGAGTCACCTAGGTTGCCTGACGCTCTGTCCTAATCTCAATCATGTCGTTGATCTGTCAGGGAATTTGCAGATTGTCTTCGCTGAACTTGCGGAAGACCAGTGGTGCATTCTCCTACTCTTACCATCCGTAGCTGGTCATTCTTTTCAGTGCCTTCAGCCTTTTTTTTTTTTTTTCTTTTTCTTTTTTTTCACAGATTTTCTGTCCATTCCCCGTCTGAGCGGCCCAAAGATATCTAGATAGAATTCACTAGCATCCTTCCATCATACATCAAATTTTGTCTTGTTTCTTAATTTTTCTTCATACCACTAGCACGCTGGCATTTTTGCGG|upstream_gene_variant|MODIFIER|exon-XM_006964856.1-1|GENE_exon-XM_006964856.1-1|transcript|rna-XM_006964856.1|protein_coding||c.-606delTinsACTTGCAAATCAAGACTAGATTACTTACAAAACTATGGAGCGGGTGCTTTGTACAGCCATATGCTATTCTACAAACATAGCTCTAAAGATATTCTGTCTAGTGTATGTCGGCATGATAGAAACAGACATGCCGTACCAACTATCATTCTTATTGCCTCTGCTACCTCCTCTTTCTCTACTATCTCTACCATCTCTATAGCACTCTTGGGTTGGCGATGCTCTCGTGACAGAGTGACTCCAATGATGAAGAGGAGCCAAATACTATATGCACCGAAAAATACGGTGTCCCTCTTGAGAAAACAGGAGAAAGTGATGAAGATACCATGGCAACATAACCTGGTCTGCAATCGACACATAGCAAAGGAGATGCCAGCACCCAAGCCTTCCCCGATAAGTTTTACTTTTAAAGCTTCAACTGGGCCTCGTAGATACTATACACCAAACAAGGCTACACCAGAAGAAGTCATAGAGTTGTATAAGCCATATAATAAGCACCAAGGAGACCTAGATATAGGTACATACACTATGTTTGCTGACATACAGACAAAGACTGTAATGAAAAGGCGATGGCTCATAAGACGGTTGAGTCTGGAAAGACGCCCTGCTGGAGAAGGGTAAAGTATACTAACACGGAATTAACCCTGACGTTTTACTTCATTCTATTCAACGCCTTGTCGACTCACTCTCAAAGTTTCTTTTAGCTTTCACCTCTCCCGAGCTTCATTGTCCCTCTGTTGTCTCATCTGGTCTCATCTCTTCCCTCCTTCTCTCACTCTCACTTTCGCAATTCTCATCATCAATCGGTTTACTACGTAAATCAATTGGCTTTTATTTGCGTGCGTTGTCCTTTGGTTCGGTCTTAAGCCATAGTAGGTAGAATTTCGCATTTATTACTGCCTCAGCAAATAACGTCAAGGCTTACCATCTGCCTACTCAATGATGCGATTGATAATATCTCATGTTTTTTTCAGCATCTGTCACAAAACCATTGCTTCTATAGGCATCGTGAAAACAAGATCTGCATCTTGAAGATCTTGAATATTGAGGTTGGTGTTAGCATCAGACATCTCCGTGTCAGTGTCACGTCCAGCATTATCAACTCATTCCTGGAAAATGCTTCAATTTTCTAGCTATTCAATGAGTCACCTAGGTTGCCTGACGCTCTGTCCTAATCTCAATCATGTCGTTGATCTGTCAGGGAATTTGCAGATTGTCTTCGCTGAACTTGCGGAAGACCAGTGGTGCATTCTCCTACTCTTACCATCCGTAGCTGGTCATTCTTTTCAGTGCCTTCAGCCTTTTTTTTTTTTTTTCTTTTTCTTTTTTTTCACAGATTTTCTGTCCATTCCCCGTCTGAGCGGCCCAAAGATATCTAGATAGAATTCACTAGCATCCTTCCATCATACATCAAATTTTGTCTTGTTTCTTAATTTTTCTTCATACCACTAGCACGCTGGCATTTTTGCGG|||||561|,ACTTGCAAATCAAGACTAGATTACTTACAAAACTATGGAGCGGGTGCTTTGTACAGCCATATGCTATTCTACAAACATAGCTCTAAAGATATTCTGTCTAGTGTATGTCGGCATGATAGAAACAGACATGCCGTACCAACTATCATTCTTATTGCCTCTGCTACCTCCTCTTTCTCTACTATCTCTACCATCTCTATAGCACTCTTGGGTTGGCGATGCTCTCGTGACAGAGTGACTCCAATGATGAAGAGGAGCCAAATACTATATGCACCGAAAAATACGGTGTCCCTCTTGAGAAAACAGGAGAAAGTGATGAAGATACCATGGCAACATAACCTGGTCTGCAATCGACACATAGCAAAGGAGATGCCAGCACCCAAGCCTTCCCCGATAAGTTTTACTTTTAAAGCTTCAACTGGGCCTCGTAGATACTATACACCAAACAAGGCTACACCAGAAGAAGTCATAGAGTTGTATAAGCCATATAATAAGCACCAAGGAGACCTAGATATAGGTACATACACTATGTTTGCTGACATACAGACAAAGACTGTAATGAAAAGGCGATGGCTCATAAGACGGTTGAGTCTGGAAAGACGCCCTGCTGGAGAAGGGTAAAGTATACTAACACGGAATTAACCCTGACGTTTTACTTCATTCTATTCAACGCCTTGTCGACTCACTCTCAAAGTTTCTTTTAGCTTTCACCTCTCCCGAGCTTCATTGTCCCTCTGTTGTCTCATCTGGTCTCATCTCTTCCCTCCTTCTCTCACTCTCACTTTCGCAATTCTCATCATCAATCGGTTTACTACGTAAATCAATTGGCTTTTATTTGCGTGCGTTGTCCTTTGGTTCGGTCTTAAGCCATAGTAGGTAGAATTTCGCATTTATTACTGCCTCAGCAAATAACGTCAAGGCTTACCATCTGCCTACTCAATGATGCGATTGATAATATCTCATGTTTTTTTCAGCATCTGTCACAAAACCATTGCTTCTATAGGCATCGTGAAAACAAGATCTGCATCTTGAAGATCTTGAATATTGAGGTTGGTGTTAGCATCAGACATCTCCGTGTCAGTGTCACGTCCAGCATTATCAACTCATTCCTGGAAAATGCTTCAATTTTCTAGCTATTCAATGAGTCACCTAGGTTGCCTGACGCTCTGTCCTAATCTCAATCATGTCGTTGATCTGTCAGGGAATTTGCAGATTGTCTTCGCTGAACTTGCGGAAGACCAGTGGTGCATTCTCCTACTCTTACCATCCGTAGCTGGTCATTCTTTTCAGTGCCTTCAGCCTTTTTTTTTTTTTTTCTTTTTCTTTTTTTTCACAGATTTTCTGTCCATTCCCCGTCTGAGCGGCCCAAAGATATCTAGATAGAATTCACTAGCATCCTTCCATCATACATCAAATTTTGTCTTGTTTCTTAATTTTTCTTCATACCACTAGCACGCTGGCATTTTTGCGG|upstream_gene_variant|MODIFIER|TRIREDRAFT_77441|gene-TRIREDRAFT_77441|transcript|XM_006965015.1|protein_coding||c.-5408_-5407insACTTGCAAATCAAGACTAGATTACTTACAAAACTATGGAGCGGGTGCTTTGTACAGCCATATGCTATTCTACAAACATAGCTCTAAAGATATTCTGTCTAGTGTATGTCGGCATGATAGAAACAGACATGCCGTACCAACTATCATTCTTATTGCCTCTGCTACCTCCTCTTTCTCTACTATCTCTACCATCTCTATAGCACTCTTGGGTTGGCGATGCTCTCGTGACAGAGTGACTCCAATGATGAAGAGGAGCCAAATACTATATGCACCGAAAAATACGGTGTCCCTCTTGAGAAAACAGGAGAAAGTGATGAAGATACCATGGCAACATAACCTGGTCTGCAATCGACACATAGCAAAGGAGATGCCAGCACCCAAGCCTTCCCCGATAAGTTTTACTTTTAAAGCTTCAACTGGGCCTCGTAGATACTATACACCAAACAAGGCTACACCAGAAGAAGTCATAGAGTTGTATAAGCCATATAATAAGCACCAAGGAGACCTAGATATAGGTACATACACTATGTTTGCTGACATACAGACAAAGACTGTAATGAAAAGGCGATGGCTCATAAGACGGTTGAGTCTGGAAAGACGCCCTGCTGGAGAAGGGTAAAGTATACTAACACGGAATTAACCCTGACGTTTTACTTCATTCTATTCAACGCCTTGTCGACTCACTCTCAAAGTTTCTTTTAGCTTTCACCTCTCCCGAGCTTCATTGTCCCTCTGTTGTCTCATCTGGTCTCATCTCTTCCCTCCTTCTCTCACTCTCACTTTCGCAATTCTCATCATCAATCGGTTTACTACGTAAATCAATTGGCTTTTATTTGCGTGCGTTGTCCTTTGGTTCGGTCTTAAGCCATAGTAGGTAGAATTTCGCATTTATTACTGCCTCAGCAAATAACGTCAAGGCTTACCATCTGCCTACTCAATGATGCGATTGATAATATCTCATGTTTTTTTCAGCATCTGTCACAAAACCATTGCTTCTATAGGCATCGTGAAAACAAGATCTGCATCTTGAAGATCTTGAATATTGAGGTTGGTGTTAGCATCAGACATCTCCGTGTCAGTGTCACGTCCAGCATTATCAACTCATTCCTGGAAAATGCTTCAATTTTCTAGCTATTCAATGAGTCACCTAGGTTGCCTGACGCTCTGTCCTAATCTCAATCATGTCGTTGATCTGTCAGGGAATTTGCAGATTGTCTTCGCTGAACTTGCGGAAGACCAGTGGTGCATTCTCCTACTCTTACCATCCGTAGCTGGTCATTCTTTTCAGTGCCTTCAGCCTTTTTTTTTTTTTTTCTTTTTCTTTTTTTTCACAGATTTTCTGTCCATTCCCCGTCTGAGCGGCCCAAAGATATCTAGATAGAATTCACTAGCATCCTTCCATCATACATCAAATTTTGTCTTGTTTCTTAATTTTTCTTCATACCACTAGCACGCTGGCATTTTTGCGG|||||3778|WARNING_TRANSCRIPT_NO_START_CODON,ACTTGCAAATCAAGACTAGATTACTTACAAAACTATGGAGCGGGTGCTTTGTACAGCCATATGCTATTCTACAAACATAGCTCTAAAGATATTCTGTCTAGTGTATGTCGGCATGATAGAAACAGACATGCCGTACCAACTATCATTCTTATTGCCTCTGCTACCTCCTCTTTCTCTACTATCTCTACCATCTCTATAGCACTCTTGGGTTGGCGATGCTCTCGTGACAGAGTGACTCCAATGATGAAGAGGAGCCAAATACTATATGCACCGAAAAATACGGTGTCCCTCTTGAGAAAACAGGAGAAAGTGATGAAGATACCATGGCAACATAACCTGGTCTGCAATCGACACATAGCAAAGGAGATGCCAGCACCCAAGCCTTCCCCGATAAGTTTTACTTTTAAAGCTTCAACTGGGCCTCGTAGATACTATACACCAAACAAGGCTACACCAGAAGAAGTCATAGAGTTGTATAAGCCATATAATAAGCACCAAGGAGACCTAGATATAGGTACATACACTATGTTTGCTGACATACAGACAAAGACTGTAATGAAAAGGCGATGGCTCATAAGACGGTTGAGTCTGGAAAGACGCCCTGCTGGAGAAGGGTAAAGTATACTAACACGGAATTAACCCTGACGTTTTACTTCATTCTATTCAACGCCTTGTCGACTCACTCTCAAAGTTTCTTTTAGCTTTCACCTCTCCCGAGCTTCATTGTCCCTCTGTTGTCTCATCTGGTCTCATCTCTTCCCTCCTTCTCTCACTCTCACTTTCGCAATTCTCATCATCAATCGGTTTACTACGTAAATCAATTGGCTTTTATTTGCGTGCGTTGTCCTTTGGTTCGGTCTTAAGCCATAGTAGGTAGAATTTCGCATTTATTACTGCCTCAGCAAATAACGTCAAGGCTTACCATCTGCCTACTCAATGATGCGATTGATAATATCTCATGTTTTTTTCAGCATCTGTCACAAAACCATTGCTTCTATAGGCATCGTGAAAACAAGATCTGCATCTTGAAGATCTTGAATATTGAGGTTGGTGTTAGCATCAGACATCTCCGTGTCAGTGTCACGTCCAGCATTATCAACTCATTCCTGGAAAATGCTTCAATTTTCTAGCTATTCAATGAGTCACCTAGGTTGCCTGACGCTCTGTCCTAATCTCAATCATGTCGTTGATCTGTCAGGGAATTTGCAGATTGTCTTCGCTGAACTTGCGGAAGACCAGTGGTGCATTCTCCTACTCTTACCATCCGTAGCTGGTCATTCTTTTCAGTGCCTTCAGCCTTTTTTTTTTTTTTTCTTTTTCTTTTTTTTCACAGATTTTCTGTCCATTCCCCGTCTGAGCGGCCCAAAGATATCTAGATAGAATTCACTAGCATCCTTCCATCATACATCAAATTTTGTCTTGTTTCTTAATTTTTCTTCATACCACTAGCACGCTGGCATTTTTGCGG|upstream_gene_variant|MODIFIER|TRIREDRAFT_77441|gene-TRIREDRAFT_77441|transcript|XM_006965015.1|protein_coding||c.-5407delCinsACTTGCAAATCAAGACTAGATTACTTACAAAACTATGGAGCGGGTGCTTTGTACAGCCATATGCTATTCTACAAACATAGCTCTAAAGATATTCTGTCTAGTGTATGTCGGCATGATAGAAACAGACATGCCGTACCAACTATCATTCTTATTGCCTCTGCTACCTCCTCTTTCTCTACTATCTCTACCATCTCTATAGCACTCTTGGGTTGGCGATGCTCTCGTGACAGAGTGACTCCAATGATGAAGAGGAGCCAAATACTATATGCACCGAAAAATACGGTGTCCCTCTTGAGAAAACAGGAGAAAGTGATGAAGATACCATGGCAACATAACCTGGTCTGCAATCGACACATAGCAAAGGAGATGCCAGCACCCAAGCCTTCCCCGATAAGTTTTACTTTTAAAGCTTCAACTGGGCCTCGTAGATACTATACACCAAACAAGGCTACACCAGAAGAAGTCATAGAGTTGTATAAGCCATATAATAAGCACCAAGGAGACCTAGATATAGGTACATACACTATGTTTGCTGACATACAGACAAAGACTGTAATGAAAAGGCGATGGCTCATAAGACGGTTGAGTCTGGAAAGACGCCCTGCTGGAGAAGGGTAAAGTATACTAACACGGAATTAACCCTGACGTTTTACTTCATTCTATTCAACGCCTTGTCGACTCACTCTCAAAGTTTCTTTTAGCTTTCACCTCTCCCGAGCTTCATTGTCCCTCTGTTGTCTCATCTGGTCTCATCTCTTCCCTCCTTCTCTCACTCTCACTTTCGCAATTCTCATCATCAATCGGTTTACTACGTAAATCAATTGGCTTTTATTTGCGTGCGTTGTCCTTTGGTTCGGTCTTAAGCCATAGTAGGTAGAATTTCGCATTTATTACTGCCTCAGCAAATAACGTCAAGGCTTACCATCTGCCTACTCAATGATGCGATTGATAATATCTCATGTTTTTTTCAGCATCTGTCACAAAACCATTGCTTCTATAGGCATCGTGAAAACAAGATCTGCATCTTGAAGATCTTGAATATTGAGGTTGGTGTTAGCATCAGACATCTCCGTGTCAGTGTCACGTCCAGCATTATCAACTCATTCCTGGAAAATGCTTCAATTTTCTAGCTATTCAATGAGTCACCTAGGTTGCCTGACGCTCTGTCCTAATCTCAATCATGTCGTTGATCTGTCAGGGAATTTGCAGATTGTCTTCGCTGAACTTGCGGAAGACCAGTGGTGCATTCTCCTACTCTTACCATCCGTAGCTGGTCATTCTTTTCAGTGCCTTCAGCCTTTTTTTTTTTTTTTCTTTTTCTTTTTTTTCACAGATTTTCTGTCCATTCCCCGTCTGAGCGGCCCAAAGATATCTAGATAGAATTCACTAGCATCCTTCCATCATACATCAAATTTTGTCTTGTTTCTTAATTTTTCTTCATACCACTAGCACGCTGGCATTTTTGCGG|||||3778|WARNING_TRANSCRIPT_NO_START_CODON,ACTTGCAAATCAAGACTAGATTACTTACAAAACTATGGAGCGGGTGCTTTGTACAGCCATATGCTATTCTACAAACATAGCTCTAAAGATATTCTGTCTAGTGTATGTCGGCATGATAGAAACAGACATGCCGTACCAACTATCATTCTTATTGCCTCTGCTACCTCCTCTTTCTCTACTATCTCTACCATCTCTATAGCACTCTTGGGTTGGCGATGCTCTCGTGACAGAGTGACTCCAATGATGAAGAGGAGCCAAATACTATATGCACCGAAAAATACGGTGTCCCTCTTGAGAAAACAGGAGAAAGTGATGAAGATACCATGGCAACATAACCTGGTCTGCAATCGACACATAGCAAAGGAGATGCCAGCACCCAAGCCTTCCCCGATAAGTTTTACTTTTAAAGCTTCAACTGGGCCTCGTAGATACTATACACCAAACAAGGCTACACCAGAAGAAGTCATAGAGTTGTATAAGCCATATAATAAGCACCAAGGAGACCTAGATATAGGTACATACACTATGTTTGCTGACATACAGACAAAGACTGTAATGAAAAGGCGATGGCTCATAAGACGGTTGAGTCTGGAAAGACGCCCTGCTGGAGAAGGGTAAAGTATACTAACACGGAATTAACCCTGACGTTTTACTTCATTCTATTCAACGCCTTGTCGACTCACTCTCAAAGTTTCTTTTAGCTTTCACCTCTCCCGAGCTTCATTGTCCCTCTGTTGTCTCATCTGGTCTCATCTCTTCCCTCCTTCTCTCACTCTCACTTTCGCAATTCTCATCATCAATCGGTTTACTACGTAAATCAATTGGCTTTTATTTGCGTGCGTTGTCCTTTGGTTCGGTCTTAAGCCATAGTAGGTAGAATTTCGCATTTATTACTGCCTCAGCAAATAACGTCAAGGCTTACCATCTGCCTACTCAATGATGCGATTGATAATATCTCATGTTTTTTTCAGCATCTGTCACAAAACCATTGCTTCTATAGGCATCGTGAAAACAAGATCTGCATCTTGAAGATCTTGAATATTGAGGTTGGTGTTAGCATCAGACATCTCCGTGTCAGTGTCACGTCCAGCATTATCAACTCATTCCTGGAAAATGCTTCAATTTTCTAGCTATTCAATGAGTCACCTAGGTTGCCTGACGCTCTGTCCTAATCTCAATCATGTCGTTGATCTGTCAGGGAATTTGCAGATTGTCTTCGCTGAACTTGCGGAAGACCAGTGGTGCATTCTCCTACTCTTACCATCCGTAGCTGGTCATTCTTTTCAGTGCCTTCAGCCTTTTTTTTTTTTTTTCTTTTTCTTTTTTTTCACAGATTTTCTGTCCATTCCCCGTCTGAGCGGCCCAAAGATATCTAGATAGAATTCACTAGCATCCTTCCATCATACATCAAATTTTGTCTTGTTTCTTAATTTTTCTTCATACCACTAGCACGCTGGCATTTTTGCGG|ups
ream_gene_variant|MODIFIER|TRIREDRAFT_77441|gene-TRIREDRAFT_77441|transcript|XM_006965015.1|protein_coding||c.-5407delGinsACTTGCAAATCAAGACTAGATTACTTACAAAACTATGGAGCGGGTGCTTTGTACAGCCATATGCTATTCTACAAACATAGCTCTAAAGATATTCTGTCTAGTGTATGTCGGCATGATAGAAACAGACATGCCGTACCAACTATCATTCTTATTGCCTCTGCTACCTCCTCTTTCTCTACTATCTCTACCATCTCTATAGCACTCTTGGGTTGGCGATGCTCTCGTGACAGAGTGACTCCAATGATGAAGAGGAGCCAAATACTATATGCACCGAAAAATACGGTGTCCCTCTTGAGAAAACAGGAGAAAGTGATGAAGATACCATGGCAACATAACCTGGTCTGCAATCGACACATAGCAAAGGAGATGCCAGCACCCAAGCCTTCCCCGATAAGTTTTACTTTTAAAGCTTCAACTGGGCCTCGTAGATACTATACACCAAACAAGGCTACACCAGAAGAAGTCATAGAGTTGTATAAGCCATATAATAAGCACCAAGGAGACCTAGATATAGGTACATACACTATGTTTGCTGACATACAGACAAAGACTGTAATGAAAAGGCGATGGCTCATAAGACGGTTGAGTCTGGAAAGACGCCCTGCTGGAGAAGGGTAAAGTATACTAACACGGAATTAACCCTGACGTTTTACTTCATTCTATTCAACGCCTTGTCGACTCACTCTCAAAGTTTCTTTTAGCTTTCACCTCTCCCGAGCTTCATTGTCCCTCTGTTGTCTCATCTGGTCTCATCTCTTCCCTCCTTCTCTCACTCTCACTTTCGCAATTCTCATCATCAATCGGTTTACTACGTAAATCAATTGGCTTTTATTTGCGTGCGTTGTCCTTTGGTTCGGTCTTAAGCCATAGTAGGTAGAATTTCGCATTTATTACTGCCTCAGCAAATAACGTCAAGGCTTACCATCTGCCTACTCAATGATGCGATTGATAATATCTCATGTTTTTTTCAGCATCTGTCACAAAACCATTGCTTCTATAGGCATCGTGAAAACAAGATCTGCATCTTGAAGATCTTGAATATTGAGGTTGGTGTTAGCATCAGACATCTCCGTGTCAGTGTCACGTCCAGCATTATCAACTCATTCCTGGAAAATGCTTCAATTTTCTAGCTATTCAATGAGTCACCTAGGTTGCCTGACGCTCTGTCCTAATCTCAATCATGTCGTTGATCTGTCAGGGAATTTGCAGATTGTCTTCGCTGAACTTGCGGAAGACCAGTGGTGCATTCTCCTACTCTTACCATCCGTAGCTGGTCATTCTTTTCAGTGCCTTCAGCCTTTTTTTTTTTTTTTCTTTTTCTTTTTTTTCACAGATTTTCTGTCCATTCCCCGTCTGAGCGGCCCAAAGATATCTAGATAGAATTCACTAGCATCCTTCCATCATACATCAAATTTTGTCTTGTTTCTTAATTTTTCTTCATACCACTAGCACGCTGGCATTTTTGCGG|||||3778|WARNING_TRANSCRIPT_NO_START_CODON,ACTTGCAAATCAAGACTAGATTACTTACAAAACTATGGAGCGGGTGCTTTGTACAGCCATATGCTATTCTACAAACATAGCTCTAAAGATATTCTGTCTAGTGTATGTCGGCATGATAGAAACAGACATGCCGTACCAACTATCATTCTTATTGCCTCTGCTACCTCCTCTTTCTCTACTATCTCTACCATCTCTATAGCACTCTTGGGTTGGCGATGCTCTCGTGACAGAGTGACTCCAATGATGAAGAGGAGCCAAATACTATATGCACCGAAAAATACGGTGTCCCTCTTGAGAAAACAGGAGAAAGTGATGAAGATACCATGGCAACATAACCTGGTCTGCAATCGACACATAGCAAAGGAGATGCCAGCACCCAAGCCTTCCCCGATAAGTTTTACTTTTAAAGCTTCAACTGGGCCTCGTAGATACTATACACCAAACAAGGCTACACCAGAAGAAGTCATAGAGTTGTATAAGCCATATAATAAGCACCAAGGAGACCTAGATATAGGTACATACACTATGTTTGCTGACATACAGACAAAGACTGTAATGAAAAGGCGATGGCTCATAAGACGGTTGAGTCTGGAAAGACGCCCTGCTGGAGAAGGGTAAAGTATACTAACACGGAATTAACCCTGACGTTTTACTTCATTCTATTCAACGCCTTGTCGACTCACTCTCAAAGTTTCTTTTAGCTTTCACCTCTCCCGAGCTTCATTGTCCCTCTGTTGTCTCATCTGGTCTCATCTCTTCCCTCCTTCTCTCACTCTCACTTTCGCAATTCTCATCATCAATCGGTTTACTACGTAAATCAATTGGCTTTTATTTGCGTGCGTTGTCCTTTGGTTCGGTCTTAAGCCATAGTAGGTAGAATTTCGCATTTATTACTGCCTCAGCAAATAACGTCAAGGCTTACCATCTGCCTACTCAATGATGCGATTGATAATATCTCATGTTTTTTTCAGCATCTGTCACAAAACCATTGCTTCTATAGGCATCGTGAAAACAAGATCTGCATCTTGAAGATCTTGAATATTGAGGTTGGTGTTAGCATCAGACATCTCCGTGTCAGTGTCACGTCCAGCATTATCAACTCATTCCTGGAAAATGCTTCAATTTTCTAGCTATTCAATGAGTCACCTAGGTTGCCTGACGCTCTGTCCTAATCTCAATCATGTCGTTGATCTGTCAGGGAATTTGCAGATTGTCTTCGCTGAACTTGCGGAAGACCAGTGGTGCATTCTCCTACTCTTACCATCCGTAGCTGGTCATTCTTTTCAGTGCCTTCAGCCTTTTTTTTTTTTTTTCTTTTTCTTTTTTTTCACAGATTTTCTGTCCATTCCCCGTCTGAGCGGCCCAAAGATATCTAGATAGAATTCACTAGCATCCTTCCATCATACATCAAATTTTGTCTTGTTTCTTAATTTTTCTTCATACCACTAGCACGCTGGCATTTTTGCGG|upstream_gene_variant|MODIFIER|TRIREDRAFT_77441|gene-TRIREDRAFT_77441|transcript|XM_006965015.1|protein_coding||c.-5407delTinsACTTGCAAATCAAGACTAGATTACTTACAAAACTATGGAGCGGGTGCTTTGTACAGCCATATGCTATTCTACAAACATAGCTCTAAAGATATTCTGTCTAGTGTATGTCGGCATGATAGAAACAGACATGCCGTACCAACTATCATTCTTATTGCCTCTGCTACCTCCTCTTTCTCTACTATCTCTACCATCTCTATAGCACTCTTGGGTTGGCGATGCTCTCGTGACAGAGTGACTCCAATGATGAAGAGGAGCCAAATACTATATGCACCGAAAAATACGGTGTCCCTCTTGAGAAAACAGGAGAAAGTGATGAAGATACCATGGCAACATAACCTGGTCTGCAATCGACACATAGCAAAGGAGATGCCAGCACCCAAGCCTTCCCCGATAAGTTTTACTTTTAAAGCTTCAACTGGGCCTCGTAGATACTATACACCAAACAAGGCTACACCAGAAGAAGTCATAGAGTTGTATAAGCCATATAATAAGCACCAAGGAGACCTAGATATAGGTACATACACTATGTTTGCTGACATACAGACAAAGACTGTAATGAAAAGGCGATGGCTCATAAGACGGTTGAGTCTGGAAAGACGCCCTGCTGGAGAAGGGTAAAGTATACTAACACGGAATTAACCCTGACGTTTTACTTCATTCTATTCAACGCCTTGTCGACTCACTCTCAAAGTTTCTTTTAGCTTTCACCTCTCCCGAGCTTCATTGTCCCTCTGTTGTCTCATCTGGTCTCATCTCTTCCCTCCTTCTCTCACTCTCACTTTCGCAATTCTCATCATCAATCGGTTTACTACGTAAATCAATTGGCTTTTATTTGCGTGCGTTGTCCTTTGGTTCGGTCTTAAGCCATAGTAGGTAGAATTTCGCATTTATTACTGCCTCAGCAAATAACGTCAAGGCTTACCATCTGCCTACTCAATGATGCGATTGATAATATCTCATGTTTTTTTCAGCATCTGTCACAAAACCATTGCTTCTATAGGCATCGTGAAAACAAGATCTGCATCTTGAAGATCTTGAATATTGAGGTTGGTGTTAGCATCAGACATCTCCGTGTCAGTGTCACGTCCAGCATTATCAACTCATTCCTGGAAAATGCTTCAATTTTCTAGCTATTCAATGAGTCACCTAGGTTGCCTGACGCTCTGTCCTAATCTCAATCATGTCGTTGATCTGTCAGGGAATTTGCAGATTGTCTTCGCTGAACTTGCGGAAGACCAGTGGTGCATTCTCCTACTCTTACCATCCGTAGCTGGTCATTCTTTTCAGTGCCTTCAGCCTTTTTTTTTTTTTTTCTTTTTCTTTTTTTTCACAGATTTTCTGTCCATTCCCCGTCTGAGCGGCCCAAAGATATCTAGATAGAATTCACTAGCATCCTTCCATCATACATCAAATTTTGTCTTGTTTCTTAATTTTTCTTCATACCACTAGCACGCTGGCATTTTTGCGG|||||3778|WARNING_TRANSCRIPT_NO_START_CODON,ACTTGCAAATCAAGACTAGATTACTTACAAAACTATGGAGCGGGTGCTTTGTACAGCCATATGCTATTCTACAAACATAGCTCTAAAGATATTCTGTCTAGTGTATGTCGGCATGATAGAAACAGACATGCCGTACCAACTATCATTCTTATTGCCTCTGCTACCTCCTCTTTCTCTACTATCTCTACCATCTCTATAGCACTCTTGGGTTGGCGATGCTCTCGTGACAGAGTGACTCCAATGATGAAGAGGAGCCAAATACTATATGCACCGAAAAATACGGTGTCCCTCTTGAGAAAACAGGAGAAAGTGATGAAGATACCATGGCAACATAACCTGGTCTGCAATCGACACATAGCAAAGGAGATGCCAGCACCCAAGCCTTCCCCGATAAGTTTTACTTTTAAAGCTTCAACTGGGCCTCGTAGATACTATACACCAAACAAGGCTACACCAGAAGAAGTCATAGAGTTGTATAAGCCATATAATAAGCACCAAGGAGACCTAGATATAGGTACATACACTATGTTTGCTGACATACAGACAAAGACTGTAATGAAAAGGCGATGGCTCATAAGACGGTTGAGTCTGGAAAGACGCCCTGCTGGAGAAGGGTAAAGTATACTAACACGGAATTAACCCTGACGTTTTACTTCATTCTATTCAACGCCTTGTCGACTCACTCTCAAAGTTTCTTTTAGCTTTCACCTCTCCCGAGCTTCATTGTCCCTCTGTTGTCTCATCTGGTCTCATCTCTTCCCTCCTTCTCTCACTCTCACTTTCGCAATTCTCATCATCAATCGGTTTACTACGTAAATCAATTGGCTTTTATTTGCGTGCGTTGTCCTTTGGTTCGGTCTTAAGCCATAGTAGGTAGAATTTCGCATTTATTACTGCCTCAGCAAATAACGTCAAGGCTTACCATCTGCCTACTCAATGATGCGATTGATAATATCTCATGTTTTTTTCAGCATCTGTCACAAAACCATTGCTTCTATAGGCATCGTGAAAACAAGATCTGCATCTTGAAGATCTTGAATATTGAGGTTGGTGTTAGCATCAGACATCTCCGTGTCAGTGTCACGTCCAGCATTATCAACTCATTCCTGGAAAATGCTTCAATTTTCTAGCTATTCAATGAGTCACCTAGGTTGCCTGACGCTCTGTCCTAATCTCAATCATGTCGTTGATCTGTCAGGGAATTTGCAGATTGTCTTCGCTGAACTTGCGGAAGACCAGTGGTGCATTCTCCTACTCTTACCATCCGTAGCTGGTCATTCTTTTCAGTGCCTTCAGCCTTTTTTTTTTTTTTTCTTTTTCTTTTTTTTCACAGATTTTCTGTCCATTCCCCGTCTGAGCGGCCCAAAGATATCTAGATAGAATTCACTAGCATCCTTCCATCATACATCAAATTTTGTCTTGTTTCTTAATTTTTCTTCATACCACTAGCACGCTGGCATTTTTGCGG|downstream_gene_variant|MODIFIER|TRIREDRAFT_47603|gene-TRIREDRAFT_47603|transcript|XM_006964810.1|protein_coding||c.*6579_*6580insACTTGCAAATCAAGACTAGATTACTTACAAAACTATGGAGCGGGTGCTTTGTACAGCCATATGCTATTCTACAAACATAGCTCTAAAGATATTCTGTCTAGTGTATGTCGGCATGATAGAAACAGACATGCCGTACCAACTATCATTCTTATTGCCTCTGCTACCTCCTCTTTCTCTACTATCTCTACCATCTCTATAGCACTCTTGGGTTGGCGATGCTCTCGTGACAGAGTGACTCCAATGATGAAGAGGAGCCAAATACTATATGCACCGAAAAATACGGTGTCCCTCTTGAGAAAACAGGAGAAAGTGATGAAGATACCATGGCAACATAACCTGGTCTGCAATCGACACATAGCAAAGGAGATGCCAGCACCCAAGCCTTCCCCGATAAGTTTTACTTTTAAAGCTTCAACTGGGCCTCGTAGATACTATACACCAAACAAGGCTACACCAGAAGAAGTCATAGAGTTGTATAAGCCATATAATAAGCACCAAGGAGACCTAGATATAGGTACATACACTATGTTTGCTGACATACAGACAAAGACTGTAATGAAAAGGCGATGGCTCATAAGACGGTTGAGTCTGGAAAGACGCCCTGCTGGAGAAGGGTAAAGTATACTAACACGGAATTAACCCTGACGTTTTACTTCATTCTATTCAACGCCTTGTCGACTCACTCTCAAAGTTTCTTTTAGCTTTCACCTCTCCCGAGCTTCATTGTCCCTCTGTTGTCTCATCTGGTCTCATCTCTTCCCTCCTTCTCTCACTCTCACTTTCGCAATTCTCATCATCAATCGGTTTACTACGTAAATCAATTGGCTTTTATTTGCGTGCGTTGTCCTTTGGTTCGGTCTTAAGCCATAGTAGGTAGAATTTCGCATTTATTACTGCCTCAGCAAATAACGTCAAGGCTTACCATCTGCCTACTCAATGATGCGATTGATAATATCTCATGTTTTTTTCAGCATCTGTCACAAAACCATTGCTTCTATAGGCATCGTGAAAACAAGATCTGCATCTTGAAGATCTTGAATATTGAGGTTGGTGTTAGCATCAGACATCTCCGTGTCAGTGTCACGTCCAGCATTATCAACTCATTCCTGGAAAATGCTTCAATTTTCTAGCTATTCAATGAGTCACCTAGGTTGCCTGACGCTCTGTCCTAATCTCAATCATGTCGTTGATCTGTCAGGGAATTTGCAGATTGTCTTCGCTGAACTTGCGGAAGACCAGTGGTGCATTCTCCTACTCTTACCATCCGTAGCTGGTCATTCTTTTCAGTGCCTTCAGCCTTTTTTTTTTTTTTTCTTTTTCTTTTTTTTCACAGATTTTCTGTCCATTCCCCGTCTGAGCGGCCCAAAGATATCTAGATAGAATTCACTAGCATCCTTCCATCATACATCAAATTTTGTCTTGTTTCTTAATTTTTCTTCATACCACTAGCACGCTGGCATTTTTGCGG|||||4646|WARNING_TRANSCRIPT_NO_START_CODON,ACTTGCAAATCAAGACTAGATTACTTACAAAACTATGGAGCGGGTGCTTTGTACAGCCATATGCTATTCTACAAACATAGCTCTAAAGATATTCTGTCTAGTGTATGTCGGCATGATAGAAACAGACATGCCGTACCAACTATCATTCTTATTGCCTCTGCTACCTCCTCTTTCTCTACTATCTCTACCATCTCTATAGCACTCTTGGGTTGGCGATGCTCTCGTGACAGAGTGACTCCAATGATGAAGAGGAGCCAAATACTATATGCACCGAAAAATACGGTGTCCCTCTTGAGAAAACAGGAGAAAGTGATGAAGATACCATGGCAACATAACCTGGTCTGCAATCGACACATAGCAAAGGAGATGCCAGCACCCAAGCCTTCCCCGATAAGTTTTACTTTTAAAGCTTCAACTGGGCCTCGTAGATACTATACACCAAACAAGGCTACACCAGAAGAAGTCATAGAGTTGTATAAGCCATATAATAAGCACCAAGGAGACCTAGATATAGGTACATACACTATGTTTGCTGACATACAGACAAAGACTGTAATGAAAAGGCGATGGCTCATAAGACGGTTGAGTCTGGAAAGACGCCCTGCTGGAGAAGGGTAAAGTATACTAACACGGAATTAACCCTGACGTTTTACTTCATTCTATTCAACGCCTTGTCGACTCACTCTCAAAGTTTCTTTTAGCTTTCACCTCTCCCGAGCTTCATTGTCCCTCTGTTGTCTCATCTGGTCTCATCTCTTCCCTCCTTCTCTCACTCTCACTTTCGCAATTCTCATCATCAATCGGTTTACTACGTAAATCAATTGGCTTTTATTTGCGTGCGTTGTCCTTTGGTTCGGTCTTAAGCCATAGTAGGTAGAATTTCGCATTTATTACTGCCTCAGCAAATAACGTCAAGGCTTACCATCTGCCTACTCAATGATGCGATTGATAATATCTCATGTTTTTTTCAGCATCTGTCACAAAACCATTGCTTCTATAGGCATCGTGAAAACAAGATCTGCATCTTGAAGATCTTGAATATTGAGGTTGGTGTTAGCATCAGACATCTCCGTGTCAGTGTCACGTCCAGCATTATCAACTCATTCCTGGAAAATGCTTCAATTTTCTAGCTATTCAATGAGTCACCTAGGTTGCCTGACGCTCTGTCCTAATCTCAATCATGTCGTTGATCTGTCAGGGAATTTGCAGATTGTCTTCGCTGAACTTGCGGAAGACCAGTGGTGCATTCTCCTACTCTTACCATCCGTAGCTGGTCATTCTTTTCAGTGCCTTCAGCCTTTTTTTTTTTTTTTCTTTTTCTTTTTTTTCACAGATTTTCTGTCCATTCCCCGTCTGAGCGGCCCAAAGATATCTAGATAGAATTCACTAGCATCCTTCCATCATACATCAAATTTTGTCTTGTTTCTTAATTTTTCTTCATACCACTAGCACGCTGGCATTTTTGCGG|downstream_gene_variant|MODIFIER|TRIREDRAFT_47603|gene-TRIREDRAFT_47603|transcript|XM_006964810.1|protein_coding||c.*6580delCinsACTTGCAAATCAAGACTAGATTACTTACAAAACTATGGAGCGGGTGCTTTGTACAGCCATATGCTATTCTACAAACATAGCTCTAAAGATATTCTGTCTAGTGTATGTCGGCATGATAGAAACAGACATGCCGTACCAACTATCATTCTTATTGCCTCTGCTACCTCCTCTTTCTCTACTATCTCTACCATCTCTATAGCACTCTTGGGTTGGCGATGCTCTCGTGACAGAGTGACTCCAATGATGAAGAGGAGCCAAATACTATATGCACCGAAAAATACGGTGTCCCTCTTGAGAAAACAGGAGAAAGTGATGAAGATACCATGGCAACATAACCTGGTCTGCAATCGACACATAGCAAAGGAGATGCCAGCACCCAAGCCTTCCCCGATAAGTTTTACTTTTAAAGCTTCAACTGGGCCTCGTAGATACTATACACCAAACAAGGCTACACCAGAAGAAGTCATAGAGTTGTATAAGCCATATAATAAGCACCAAGGAGACCTAGATATAGGTACATACACTATGTTTGCTGACATACAGACAAAGACTGTAATGAAAAGGCGATGGCTCATAAGACGGTTGAGTCTGGAAAGACGCCCTGCTGGAGAAGGGTAAAGTATACTAACACGGAATTAACCCTGACGTTTTACTTCATTCTATTCAACGCCTTGTCGACTCACTCTCAAAGTTTCTTTTAGCTTTCACCTCTCCCGAGCTTCATTGTCCCTCTGTTGTCTCATCTGGTCTCATCTCTTCCCTCCTTCTCTCACTCTCACTTTCGCAATTCTCATCATCAATCGGTTTACTACGTAAATCAATTGGCTTTTATTTGCGTGCGTTGTCCTTTGGTTCGGTCTTAAGCCATAGTAGGTAGAATTTCGCATTTATTACTGCCTCAGCAAATAACGTCAAGGCTTACCATCTGCCTACTCAATGATGCGATTGATAATATCTCATGTTTTTTTCAGCATCTGTCACAAAACCATTGCTTCTATAGGCATCGTGAAAACAAGATCTGCATCTTGAAGATCTTGAATATTGAGGTTGGTGTTAGCATCAGACATCTCCGTGTCAGTGTCACGTCCAGCATTATCAACTCATTCCTGGAAAATGCTTCAATTTTCTAGCTATTCAATGAGTCACCTAGGTTGCCTGACGCTCTGTCCTAATCTCAATCATGTCGTTGATCTGTCAGGGAATTTGCAGATTGTCTTCGCTGAACTTGCGGAAGACCAGTGGTGCATTCTCCTACTCTTACCATCCGTAGCTGGTCATTCTTTTCAGTGCCTTCAGCCTTTTTTTTTTTTTTTCTTTTTCTTTTTTTTCACAGATTTTCTGTCCATTCCCCGTCTGAGCGGCCCAAAGATATCTAGATAGAATTCACTAGCATCCTTCCATCATACATCAAATTTTGTCTTGTTTCTTAATTTTTCTTCATACCACTAGCACGCTGGCATTTTTGCGG|||||4646|WARNING_TRANSCRIPT_NO_START_CODON,ACTTGCAAATCAAGACTAGATTACTTACAAAACTATGGAGCGGGTGCTTTGTACAGCCATATGCTATTCTACAAACATAGCTCTAAAGATATTCTGTCTAGTGTATGTCGGCATGATAGAAACAGACATGCCGTACCAACTATCATTCTTATTGCCTCTGCTACCTCCTCTTTCTCTACTATCTCTACCATCTCTATAGCACTCTTGGGTTGGCGATGCTCTCGTGACAGAGTGACTCCAATGATGAAGAGGAGCCAAATACTATATGCACCGAAAAATACGGTGTCCCTCTTGAGAAAACAGGAGAAAGTGATGAAGATACCATGGCAACATAACCTGGTCTGCAATCGACACATAGCAAAGGAGATGCCAGCACCCAAGCCTTCCCCGATAAGTTTTACTTTTAAAGCTTCAACTGGGCCTCGTAGATACTATACACCAAACAAGGCTACACCAGAAGAAGTCATAGAGTTGTATAAGCCATATAATAAGCACCAAGGAGACCTAGATATAGGTACATACACTATGTTTGCTGACATACAGACAAAGACTGTAATGAAAAGGCGATGGCTCATAAGACGGTTGAGTCTGGAAAGACGCCCTGCTGGAGAAGGGTAAAGTATACTAACACGGAATTAACCCTGACGTTTTACTTCATTCTATTCAACGCCTTGTCGACTCACTCTCAAAGTTTCTTTTAGCTTTCACCTCTCCCGAGCTTCATTGTCCCTCTGTTGTCTCATCTGGTCTCATCTCTTCCCTCCTTCTCTCACTCTCACTTTCGCAATTCTCATCATCAATCGGTTTACTACGTAAATCAATTGGCTTTTATTTGCGTGCGTTGTCCTTTGGTTCGGTCTTAAGCCATAGTAGGTAGAATTTCGCATTTATTACTGCCTCAGCAAATAACGTCAAGGCTTACCATCTGCCTACTCAATGATGCGATTGATAATATCTCATGTTTTTTTCAGCATCTGTCACAAAACCATTGCTTCTATAGGCATCGTGAAAACAAGATCTGCATCTTGAAGATCTTGAATATTGAGGTTGGTGTTAGCATCAGACATCTCCGTGTCAGTGTCACGTCCAGCATTATCAACTCATTCCTGGAAAATGCTTCAATTTTCTAGCTATTCAATGAGTCACCTAGGTTGCCTGACGCTCTGTCCTAATCTCAATCATGTCGTTGATCTGTCAGGGAATTTGCAGATTGTCTTCGCTGAACTTGCGGAAGACCAGTGGTGCATTCTCCTACTCTTACCATCCGTAGCTGGTCATTCTTTTCAGTGCCTTCAGCCTTTTTTTTTTTTTTTCTTTTTCTTTTTTTTCACAGATTTTCTGTCCATTCCCCGTCTGAGCGGCCCAAAGATATCTAGATAGAATTCACTAGCATCCTTCCATCATACATCAAATTTTGTCTTGTTTCTTAATTTTTCTTCATACCACTAGCACGCTGGCATTTTTGCGG|downstream_gene_variant|MODIFIER|TRIREDRAFT_47603|gene-TRIREDRAFT_47603|transcript|XM_006964810.1|protein_coding||c.*6580delGinsACTTGCAAATCAAGACTAGATTACTTACAAAACTATGGAGCGGGTGCTTTGTACAGCCATATGCTATTCTACAAACATAGCTCTAAAGATATTCTGTCTAGTGTATGTCGGCATGATAGAAACAGACATGCCGTACCAACTATCATTCTTATTGCCTCTGCTACCTCCTCTTTCTCTACTATCTCTACCATCTCTATAGCACTCTTGGGTTGGCGATGCTCTCGTGACAGAGTGACTCCAATGATGAAGAGGAGCCAAATACTATATGCACCGAAAAATACGGTGTCCCTCTTGAGAAAACAGGAGAAAGTGATGAAGATACCATGGCAACATAACCTGGTCTGCAATCGACACATAGCAAAGGAGATGCCAGCACCCAAGCCTTCCCCGATAAGTTTTACTTTTAAAGCTTCAACTGGGCCTCGTAGATACTATACACCAAACAAGGCTACACCAGAAGAAGTCATAGAGTTGTATAAGCCATATAATAAGCACCAAGGAGACCTAGATATAGGTACATACACTATGTTTGCTGACATACAGACAAAGACTGTAATGAAAAGGCGATGGCTCATAAGACGGTTGAGTCTGGAAAGACGCCCTGCTGGAGAAGGGTAAAGTATACTAACACGGAATTAACCCTGACGTTTTACTTCATTCTATTCAACGCCTTGTCGACTCACTCTCAAAGTTTCTTTTAGCTTTCACCTCTCCCGAGCTTCATTGTCCCTCTGTTGTCTCATCTGGTCTCATCTCTTCCCTCCTTCTCTCACTCTCACTTTCGCAATTCTCATCATCAATCGGTTTACTACGTAAATCAATTGGCTTTTATTTGCGTGCGTTGTCCTTTGGTTCGGTCTTAAGCCATAGTAGGTAGAATTTCGCATTTATTACTGCCTCAGCAAATAACGTCAAGGCTTACCATCTGCCTACTCAATGATGCGATTGATAATATCTCATGTTTTTTTCAGCATCTGTCACAAAACCATTGCTTCTATAGGCATCGTGAAAACAAGATCTGCATCTTGAAGATCTTGAATATTGAGGTTGGTGTTAGCATCAGACATCTCCGTGTCAGTGTCACGTCCAGCATTATCAACTCATTCCTGGAAAATGCTTCAATTTTCTAGCTATTCAATGAGTCACCTAGGTTGCCTGACGCTCTGTCCTAATCTCAATCATGTCGTTGATCTGTCAGGGAATTTGCAGATTGTCTTCGCTGAACTTGCGGAAGACCAGTGGTGCATTCTCCTACTCTTACCATCCGTAGCTGGTCATTCTTTTCAGTGCCTTCAGCCTTTTTTTTTTTTTTTCTTTTTCTTTTTTTTCACAGATTTTCTGTCCATTCCCCGTCTGAGCGGCCCAAAGATATCTAGATAGAATTCACTAGCATCCTTCCATCATACATCAAATTTTGTCTTGTTTCTTAATTTTTCTTCATACCACTAGCACGCTGGCATTTTTGCGG|||||4646|WARNING_TRANSCRIPT_NO_START_CODON,ACTTGCAAATCAAGACTAGATTACTTACAAAACTATGGAGCGGGTGCTTTGTACAGCCATATGCTATTCTACAAACATAGCTCTAAAGATATTCTGTCTAGTGTATGTCGGCATGATAGAAACAGACATGCCGTACCAACTATCATTCTTATTGCCTCTGCTACCTCCTCTTTCTCTACTATCTCTACCATCTCTATAGCACTCTTGGGTTGGCGATGCTCTCGTGACAGAGTGACTCCAATGATGAAGAGGAGCCAAATACTATATGCACCGAAAAATACGGTGTCCCTCTTGAGAAAACAGGAGAAAGTGATGAAGATACCATGGCAACATAACCTGGTCTGCAATCGACACATAGCAAAGGAGATGCCAGCACCCAAGCCTTCCCCGATAAGTTTTACTTTTAAAGCTTCAACTGGGCCTCGTAGATACTATACACCAAACAAGGCTACACCAGAAGAAGTCATAGAGTTGTATAAGCCATATAATAAGCACCAAGGAGACCTAGATATAGGTACATACACTATGTTTGCTGACATACAGACAAAGACTGTAATGAAAAGGCGATGGCTCATAAGACGGTTGAGTCTGGAAAGACGCCCTGCTGGAGAAGGGTAAAGTATACTAACACGGAATTAACCCTGACGTTTTACTTCATTCTATTCAACGCCTTGTCGACTCACTCTCAAAGTTTCTTTTAGCTTTCACCTCTCCCGAGCTTCATTGTCCCTCTGTTGTCTCATCTGGTCTCATCTCTTCCCTCCTTCTCTCACTCTCACTTTCGCAATTCTCATCATCAATCGGTTTACTACGTAAATCAATTGGCTTTTATTTGCGTGCGTTGTCCTTTGGTTCGGTCTTAAGCCATAGTAGGTAGAATTTCGCATTTATTACTGCCTCAGCAAATAACGTCAAGGCTTACCATCTGCCTACTCAATGATGCGATTGATAATATCTCATGTTTTTTTCAGCATCTGTCACAAAACCATTGCTTCTATAGGCATCGTGAAAACAAGATCTGCATCTTGAAGATCTTGAATATTGAGGTTGGTGTTAGCATCAGACATCTCCGTGTCAGTGTCACGTCCAGCATTATCAACTCATTCCTGGAAAATGCTTCAATTTTCTAGCTATTCAATGAGTCACCTAGGTTGCCTGACGCTCTGTCCTAATCTCAATCATGTCGTTGATCTGTCAGGGAATTTGCAGATTGTCTTCGCTGAACTTGCGGAAGACCAGTGGTGCATTCTCCTACTCTTACCATCCGTAGCTGGTCATTCTTTTCAGTGCCTTCAGCCTTTTTTTTTTTTTTTCTTTTTCTTTTTTTTCACAGATTTTCTGTCCATTCCCCGTCTGAGCGGCCCAAAGATATCTAGATAGAATTCACTAGCATCCTTCCATCATACATCAAATTTTGTCTTGTTTCTTAATTTTTCTTCATACCACTAGCACGCTGGCATTTTTGCGG|downstream_gene_variant|MODIFIER|TRIREDRAFT_47603|gene-TRIREDRAFT_47603|transcript|XM_006964810.1|protein_coding||c.*6580delTinsACTTGCAAATCAAGACTAGATTACTTACAAAACTATGGAGCGGGTGCTTTGTACAGCCATATGCTATTCTACAAACATAGCTCTAAAGATATTCTGTCTAGTGTATGTCGGCATGATAGAAACAGACATGCCGTACCAACTATCATTCTTATTGCCTCTGCTACCTCCTCTTTCTCTACTATCTCTACCATCTCTATAGCACTCTTGGGTTGGCGATGCTCTCGTGACAGAGTGACTCCAATGATGAAGAGGAGCCAAATACTATATGCACCGAAAAATACGGTGTCCCTCTTGAGAAAACAGGAGAAAGTGATGAAGATACCATGGCAACATAACCTGGTCTGCAATCGACACATAGCAAAGGAGATGCCAGCACCCAAGCCTTCCCCGATAAGTTTTACTTTTAAAGCTTCAACTGGGCCTCGTAGATACTATACACCAAACAAGGCTACACCAGAAGAAGTCATAGAGTTGTATAAGCCATATAATAAGCACCAAGGAGACCTAGATATAGGTACATACACTATGTTTGCTGACATACAGACAAAGACTGTAATGAAAAGGCGATGGCTCATAAGACGGTTGAGTCTGGAAAGACGCCCTGCTGGAGAAGGGTAAAGTATACTAACACGGAATTAACCCTGACGTTTTACTTCATTCTATTCAACGCCTTGTCGACTCACTCTCAAAGTTTCTTTTAGCTTTCACCTCTCCCGAGCTTCATTGTCCCTCTGTTGTCTCATCTGGTCTCATCTCTTCCCTCCTTCTCTCACTCTCACTTTCGCAATTCTCATCATCAATCGGTTTACTACGTAAATCAATTGGCTTTTATTTGCGTGCGTTGTCCTTTGGTTCGGTCTTAAGCCATAGTAGGTAGAATTTCGCATTTATTACTGCCTCAGCAAATAACGTCAAGGCTTACCATCTGCCTACTCAATGATGCGATTGATAATATCTCATGTTTTTTTCAGCATCTGTCACAAAACCATTGCTTCTATAGGCATCGTGAAAACAAGATCTGCATCTTGAAGATCTTGAATATTGAGGTTGGTGTTAGCATCAGACATCTCCGTGTCAGTGTCACGTCCAGCATTATCAACTCATTCCTGGAAAATGCTTCAATTTTCTAGCTATTCAATGAGTCACCTAGGTTGCCTGACGCTCTGTCCTAATCTCAATCATGTCGTTGATCTGTCAGGGAATTTGCAGATTGTCTTCGCTGAACTTGCGGAAGACCAGTGGTGCATTCTCCTACTCTTACCATCCGTAGCTGGTCATTCTTTTCAGTGCCTTCAGCCTTTTTTTTTTTTTTTCTTTTTCTTTTTTTTCACAGATTTTCTGTCCATTCCCCGTCTGAGCGGCCCAAAGATATCTAGATAGAATTCACTAGCATCCTTCCATCATACATCAAATTTTGTCTTGTTTCTTAATTTTTCTTCATACCACTAGCACGCTGGCATTTTTGCGG|||||4646|WARNING_TRANSCRIPT_NO_START_CODON,ACTTGCAAATCAAGACTAGATTACTTACAAAACTATGGAGCGGGTGCTTTGTACAGCCATATGCTATTCTACAAACATAGCTCTAAAGATATTCTGTCTAGTGTATGTCGGCATGATAGAAACAGACATGCCGTACCAACTATCATTCTTATTGCCTCTGCTACCTCCTCTTTCTCTACTATCTCTACCATCTCTATAGCACTCTTGGGTTGGCGATGCTCTCGTGACAGAGTGACTCCAATGATGAAGAGGAGCCAAATACTATATGCACCGAAAAATACGGTGTCCCTCTTGAGAAAACAGGAGAAAGTGATGAAGATACCATGGCAACATAACCTGGTCTGCAATCGACACATAGCAAAGGAGATGCCAGCACCCAAGCCTTCCCCGATAAGTTTTACTTTTAAAGCTTCAACTGGGCCTCGTAGATACTATACACCAAACAAGGCTACACCAGAAGAAGTCATAGAGTTGTATAAGCCATATAATAAGCACCAAGGAGACCTAGATATAGGTACATACACTATGTTTGCTGACATACAGACAAAGACTGTAATGAAAAGGCGATGGCTCATAAGACGGTTGAGTCTGGAAAGACGCCCTGCTGGAGAAGGGTAAAGTATACTAACACGGAATTAACCCTGACGTTTTACTTCATTCTATTCAACGCCTTGTCGACTCACTCTCAAAGTTTCTTTTAGCTTTCACCTCTCCCGAGCTTCATTGTCCCTCTGTTGTCTCATCTGGTCTCATCTCTTCCCTCCTTCTCTCACTCTCACTTTCGCAATTCTCATCATCAATCGGTTTACTACGTAAATCAATTGGCTTTTATTTGCGTGCGTTGTCCTTTGGTTCGGTCTTAAGCCATAGTAGGTAGAATTTCGCATTTATTACTGCCTCAGCAAATAACGTCAAGGCTTACCATCTGCCTACTCAATGATGCGATTGATAATATCTCATGTTTTTTTCAGCATCTGTCACAAAACCATTGCTTCTATAGGCATCGTGAAAACAAGATCTGCATCTTGAAGATCTTGAATATTGAGGTTGGTGTTAGCATCAGACATCTCCGTGTCAGTGTCACGTCCAGCATTATCAACTCATTCCTGGAAAATGCTTCAATTTTCTAGCTATTCAATGAGTCACCTAGGTTGCCTGACGCTCTGTCCTAATCTCAATCATGTCGTTGATCTGTCAGGGAATTTGCAGATTGTCTTCGCTGAACTTGCGGAAGACCAGTGGTGCATTCTCCTACTCTTACCATCCGTAGCTGGTCATTCTTTTCAGTGCCTTCAGCCTTTTTTTTTTTTTTTCTTTTTCTTTTTTTTCACAGATTTTCTGTCCATTCCCCGTCTGAGCGGCCCAAAGATATCTAGATAGAATTCACTAGCATCCTTCCATCATACATCAAATTTTGTCTTGTTTCTTAATTTTTCTTCATACCACTAGCACGCTGGCATTTTTGCGG|downstream_gene_variant|MODIFIER|exon-XM_006964810.1-1|GENE_exon-XM_006964810.1-1|transcript|rna-XM_006964810.1|protein_coding||c.*4861_*4862insACTTGCAAATCAAGACTAGATTACTTACAAAACTATGGAGCGGGTGCTTTGTACAGCCATATGCTATTCTACAAACATAGCTCTAAAGATATTCTGTCTAGTGTATGTCGGCATGATAGAAACAGACATGCCGTACCAACTATCATTCTTATTGCCTCTGCTACCTCCTCTTTCTCTACTATCTCTACCATCTCTATAGCACTCTTGGGTTGGCGATGCTCTCGTGACAGAGTGACTCCAATGATGAAGAGGAGCCAAATACTATATGCACCGAAAAATACGGTGTCCCTCTTGAGAAAACAGGAGAAAGTGATGAAGATACCATGGCAACATAACCTGGTCTGCAATCGACACATAGCAAAGGAGATGCCAGCACCCAAGCCTTCCCCGATAAGTTTTACTTTTAAAGCTTCAACTGGGCCTCGTAGATACTATACACCAAACAAGGCTACACCAGAAGAAGTCATAGAGTTGTATAAGCCATATAATAAGCACCAAGGAGACCTAGATATAGGTACATACACTATGTTTGCTGACATACAGACAAAGACTGTAATGAAAAGGCGATGGCTCATAAGACGGTTGAGTCTGGAAAGACGCCCTGCTGGAGAAGGGTAAAGTATACTAACACGGAATTAACCCTGACGTTTTACTTCATTCTATTCAACGCCTTGTCGACTCACTCTCAAAGTTTCTTTTAGCTTTCACCTCTCCCGAGCTTCATTGTCCCTCTGTTGTCTCATCTGGTCTCATCTCTTCCCTCCTTCTCTCACTCTCACTTTCGCAATTCTCATCATCAATCGGTTTACTACGTAAATCAATTGGCTTTTATTTGCGTGCGTTGTCCTTTGGTTCGGTCTTAAGCCATAGTAGGTAGAATTTCGCATTTATTACTGCCTCAGCAAATAACGTCAAGGCTTACCATCTGCCTACTCAATGATGCGATTGATAATATCTCATGTTTTTTTCAGCATCTGTCACAAAACCATTGCTTCTATAGGCATCGTGAAAACAAGATCTGCATCTTGAAGATCTTGAATATTGAGGTTGGTGTTAGCATCAGACATCTCCGTGTCAGTGTCACGTCCAGCATTATCAACTCATTCCTGGAAAATGCTTCAATTTTCTAGCTATTCAATGAGTCACCTAGGTTGCCTGACGCTCTGTCCTAATCTCAATCATGTCGTTGATCTGTCAGGGAATTTGCAGATTGTCTTCGCTGAACTTGCGGAAGACCAGTGGTGCATTCTCCTACTCTTACCATCCGTAGCTGGTCATTCTTTTCAGTGCCTTCAGCCTTTTTTTTTTTTTTTCTTTTTCTTTTTTTTCACAGATTTTCTGTCCATTCCCCGTCTGAGCGGCCCAAAGATATCTAGATAGAATTCACTAGCATCCTTCCATCATACATCAAATTTTGTCTTGTTTCTTAATTTTTCTTCATACCACTAGCACGCTGGCATTTTTGCGG|||||4646|,ACTTGCAAATCAAGACTAGATTACTTACAAAACTATGGAGCGGGTGCTTTGTACAGCCATATGCTATTCTACAAACATAGCTCTAAAGATATTCTGTCTAGTGTATGTCGGCATGATAGAAACAGACATGCCGTACCAACTATCATTCTTATTGCCTCTGCTACCTCCTCTTTCTCTACTATCTCTACCATCTCTATAGCACTCTTGGGTTGGCGATGCTCTCGTGACAGAGTGACTCCAATGATGAAGAGGAGCCAAATACTATATGCACCGAAAAATACGGTGTCCCTCTTGAGAAAACAGGAGAAAGTGATGAAGATACCATGGCAACATAACCTGGTCTGCAATCGACACATAGCAAAGGAGATGCCAGCACCCAAGCCTTCCCCGATAAGTTTTACTTTTAAAGCTTCAACTGGGCCTCGTAGATACTATACACCAAACAAGGCTACACCAGAAGAAGTCATAGAGTTGTATAAGCCATATAATAAGCACCAAGGAGACCTAGATATAGGTACATACACTATGTTTGCTGACATACAGACAAAGACTGTAATGAAAAGGCGATGGCTCATAAGACGGTTGAGTCTGGAAAGACGCCCTGCTGGAGAAGGGTAAAGTATACTAACACGGAATTAACCCTGACGTTTTACTTCATTCTATTCAACGCCTTGTCGACTCACTCTCAAAGTTTCTTTTAGCTTTCACCTCTCCCGAGCTTCATTGTCCCTCTGTTGTCTCATCTGGTCTCATCTCTTCCCTCCTTCTCTCACTCTCACTTTCGCAATTCTCATCATCAATCGGTTTACTACGTAAATCAATTGGCTTTTATTTGCGTGCGTTGTCCTTTGGTTCGGTCTTAAGCCATAGTAGGTAGAATTTCGCATTTATTACTGCCTCAGCAAATAACGTCAAGGCTTACCATCTGCCTACTCAATGATGCGATTGATAATATCTCATGTTTTTTTCAGCATCTGTCACAAAACCATTGCTTCTATAGGCATCGTGAAAACAAGATCTGCATCTTGAAGATCTTGAATATTGAGGTTGGTGTTAGCATCAGACATCTCCGTGTCAGTGTCACGTCCAGCATTATCAACTCATTCCTGGAAAATGCTTCAATTTTCTAGCTATTCAATGAGTCACCTAGGTTGCCTGACGCTCTGTCCTAATCTCAATCATGTCGTTGATCTGTCAGGGAATTTGCAGATTGTCTTCGCTGAACTTGCGGAAGACCAGTGGTGCATTCTCCTACTCTTACCATCCGTAGCTGGTCATTCTTTTCAGTGCCTTCAGCCTTTTTTTTTTTTTTTCTTTTTCTTTTTTTTCACAGATTTTCTGTCCATTCCCCGTCTGAGCGGCCCAAAGATATCTAGATAGAATTCACTAGCATCCTTCCATCATACATCAAATTTTGTCTTGTTTCTTAATTTTTCTTCATACCACTAGCACGCTGGCATTTTTGCGG|downstream_gene_variant|MODIFIER|exon-XM_006964810.1-1|GENE_exon-XM_006964810.1-1|transcript|rna-XM_006964810.1|protein_coding||c.*4862delCinsACTTGCAAATCAAGACTAGATTACTTACAAAACTATGGAGCGGGTGCTTTGTACAGCCATATGCTATTCTACAAACATAGCTCTAAAGATATTCTGTCTAGTGTATGTCGGCATGATAGAAACAGACATGCCGTACCAACTATCATTCTTATTGCCTCTGCTACCTCCTCTTTCTCTACTATCTCTACCATCTCTATAGCACTCTTGGGTTGGCGATGCTCTCGTGACAGAGTGACTCCAATGATGAAGAGGAGCCAAATACTATATGCACCGAAAAATACGGTGTCCCTCTTGAGAAAACAGGAGAAAGTGATGAAGATACCATGGCAACATAACCTGGTCTGCAATCGACACATAGCAAAGGAGATGCCAGCACCCAAGCCTTCCCCGATAAGTTTTACTTTTAAAGCTTCAACTGGGCCTCGTAGATACTATACACCAAACAAGGCTACACCAGAAGAAGTCATAGAGTTGTATAAGCCATATAATAAGCACCAAGGAGACCTAGATATAGGTACATACACTATGTTTGCTGACATACAGACAAAGACTGTAATGAAAAGGCGATGGCTCATAAGACGGTTGAGTCTGGAAAGACGCCCTGCTGGAGAAGGGTAAAGTATACTAACACGGAATTAACCCTGACGTTTTACTTCATTCTATTCAACGCCTTGTCGACTCACTCTCAAAGTTTCTTTTAGCTTTCACCTCTCCCGAGCTTCATTGTCCCTCTGTTGTCTCATCTGGTCTCATCTCTTCCCTCCTTCTCTCACTCTCACTTTCGCAATTCTCATCATCAATCGGTTTACTACGTAAATCAATTGGCTTTTATTTGCGTGCGTTGTCCTTTGGTTCGGTCTTAAGCCATAGTAGGTAGAATTTCGCATTTATTACTGCCTCAGCAAATAACGTCAAGGCTTACCATCTGCCTACTCAATGATGCGATTGATAATATCTCATGTTTTTTTCAGCATCTGTCACAAAACCATTGCTTCTATAGGCATCGTGAAAACAAGATCTGCATCTTGAAGATCTTGAATATTGAGGTTGGTGTTAGCATCAGACATCTCCGTGTCAGTGTCACGTCCAGCATTATCAACTCATTCCTGGAAAATGCTTCAATTTTCTAGCTATTCAATGAGTCACCTAGGTTGCCTGACGCTCTGTCCTAATCTCAATCATGTCGTTGATCTGTCAGGGAATTTGCAGATTGTCTTCGCTGAACTTGCGGAAGACCAGTGGTGCATTCTCCTACTCTTACCATCCGTAGCTGGTCATTCTTTTCAGTGCCTTCAGCCTTTTTTTTTTTTTTTCTTTTTCTTTTTTTTCACAGATTTTCTGTCCATTCCCCGTCTGAGCGGCCCAAAGATATCTAGATAGAATTCACTAGCATCCTTCCATCATACATCAAATTTTGTCTTGTTTCTTAATTTTTCTTCATACCACTAGCACGCTGGCATTTTTGCGG|||||4646|,ACTTGCAAATCAAGACTAGATTACTTACAAAACTATGGAGCGGGTGCTTTGTACAGCCATATGCTATTCTACAAACATAGCTCTAAAGATATTCTGTCTAGTGTATGTCGGCATGATAGAAACAGACATGCCGTACCAACTATCATTCTTATTGCCTCTGCTACCTCCTCTTTCTCTACTATCTCTACCATCTCTATAGCACTCTTGGGTTGGCGATGCTCTCGTGACAGAGTGACTCCAATGATGAAGAGGAGCCAAATACTATATGCACCGAAAAATACGGTGTCCCTCTTGAGAAAACAGGAGAAAGTGATGAAGATACCATGGCAACATAACCTGGTCTGCAATCGACACATAGCAAAGGAGATGCCAGCACCCAAGCCTTCCCCGATAAGTTTTACTTTTAAAGCTTCAACTGGGCCTCGTAGATACTATACACCAAACAAGGCTACACCAGAAGAAGTCATAGAGTTGTATAAGCCATATAATAAGCACCAAGGAGACCTAGATATAGGTACATACACTATGTTTGCTGACATACAGACAAAGACTGTAATGAAAAGGCGATGGCTCATAAGACGGTTGAGTCTGGAAAGACGCCCTGCTGGAGAAGGGTAAAGTATACTAACACGGAATTAACCCTGACGTTTTACTTCATTCTATTCAACGCCTTGTCGACTCACTCTCAAAGTTTCTTTTAGCTTTCACCTCTCCCGAGCTTCATTGTCCCTCTGTTGTCTCATCTGGTCTCATCTCTTCCCTCCTTCTCTCACTCTCACTTTCGCAATTCTCATCATCAATCGGTTTACTACGTAAATCAATTGGCTTTTATTTGCGTGCGTTGTCCTTTGGTTCGGTCTTAAGCCATAGTAGGTAGAATTTCGCATTTATTACTGCCTCAGCAAATAACGTCAAGGCTTACCATCTGCCTACTCAATGATGCGATTGATAATATCTCATGTTTTTTTCAGCATCTGTCACAAAACCATTGCTTCTATAGGCATCGTGAAAACAAGATCTGCATCTTGAAGATCTTGAATATTGAGGTTGGTGTTAGCATCAGACATCTCCGTGTCAGTGTCACGTCCAGCATTATCAACTCATTCCTGGAAAATGCTTCAATTTTCTAGCTATTCAATGAGTCACCTAGGTTGCCTGACGCTCTGTCCTAATCTCAATCATGTCGTTGATCTGTCAGGGAATTTGCAGATTGTCTTCGCTGAACTTGCGGAAGACCAGTGGTGCATTCTCCTACTCTTACCATCCGTAGCTGGTCATTCTTTTCAGTGCCTTCAGCCTTTTTTTTTTTTTTTCTTTTTCTTTTTTTTCACAGATTTTCTGTCCATTCCCCGTCTGAGCGGCCCAAAGATATCTAGATAGAATTCACTAGCATCCTTCCATCATACATCAAATTTTGTCTTGTTTCTTAATTTTTCTTCATACCACTAGCACGCTGGCATTTTTGCGG|downstream_gene_variant|MODIFIER|exon-XM_006964810.1-1|GENE_exon-XM_006964810.1-1|transcript|rna-XM_006964810.1|protein_coding||c.*4862delGinsACTTGCAAATCAAGACTAGATTACTTACAAAACTATGGAGCGGGTGCTTTGTACAGCCATATGCTATTCTACAAACATAGCTCTAAAGATATTCTGTCTAGTGTATGTCGGCATGATAGAAACAGACATGCCGTACCAACTATCATTCTTATTGCCTCTGCTACCTCCTCTTTCTCTACTATCTCTACCATCTCTATAGCACTCTTGGGTTGGCGATGCTCTCGTGACAGAGTGACTCCAATGATGAAGAGGAGCCAAATACTATATGCACCGAAAAATACGGTGTCCCTCTTGAGAAAACAGGAGAAAGTGATGAAGATACCATGGCAACATAACCTGGTCTGCAATCGACACATAGCAAAGGAGATGCCAGCACCCAAGCCTTCCCCGATAAGTTTTACTTTTAAAGCTTCAACTGGGCCTCGTAGATACTATACACCAAACAAGGCTACACCAGAAGAAGTCATAGAGTTGTATAAGCCATATAATAAGCACCAAGGAGACCTAGATATAGGTACATACACTATGTTTGCTGACATACAGACAAAGACTGTAATGAAAAGGCGATGGCTCATAAGACGGTTGAGTCTGGAAAGACGCCCTGCTGGAGAAGGGTAAAGTATACTAACACGGAATTAACCCTGACGTTTTACTTCATTCTATTCAACGCCTTGTCGACTCACTCTCAAAGTTTCTTTTAGCTTTCACCTCTCCCGAGCTTCATTGTCCCTCTGTTGTCTCATCTGGTCTCATCTCTTCCCTCCTTCTCTCACTCTCACTTTCGCAATTCTCATCATCAATCGGTTTACTACGTAAATCAATTGGCTTTTATTTGCGTGCGTTGTCCTTTGGTTCGGTCTTAAGCCATAGTAGGTAGAATTTCGCATTTATTACTGCCTCAGCAAATAACGTCAAGGCTTACCATCTGCCTACTCAATGATGCGATTGATAATATCTCATGTTTTTTTCAGCATCTGTCACAAAACCATTGCTTCTATAGGCATCGTGAAAACAAGATCTGCATCTTGAAGATCTTGAATATTGAGGTTGGTGTTAGCATCAGACATCTCCGTGTCAGTGTCACGTCCAGCATTATCAACTCATTCCTGGAAAATGCTTCAATTTTCTAGCTATTCAATGAGTCACCTAGGTTGCCTGACGCTCTGTCCTAATCTCAATCATGTCGTTGATCTGTCAGGGAATTTGCAGATTGTCTTCGCTGAACTTGCGGAAGACCAGTGGTGCATTCTCCTACTCTTACCATCCGTAGCTGGTCATTCTTTTCAGTGCCTTCAGCCTTTTTTTTTTTTTTTCTTTTTCTTTTTTTTCACAGATTTTCTGTCCATTCCCCGTCTGAGCGGCCCAAAGATATCTAGATAGAATTCACTAGCATCCTTCCATCATACATCAAATTTTGTCTTGTTTCTTAATTTTTCTTCATACCACTAGCACGCTGGCATTTTTGCGG|||||4646|,ACTTGCAAATCAAGACTAGATTACTTACAAAACTATGGAGCGGGTGCTTTGTACAGCCATATGCTATTCTACAAACATAGCTCTAAAGATATTCTGTCTAGTGTATGTCGGCATGATAGAAACAGACATGCCGTACCAACTATCATTCTTATTGCCTCTGCTACCTCCTCTTTCTCTACTATCTCTACCATCTCTATAGCACTCTTGGGTTGGCGATGCTCTCGTGACAGAGTGACTCCAATGATGAAGAGGAGCCAAATACTATATGCACCGAAAAATACGGTGTCCCTCTTGAGAAAACAGGAGAAAGTGATGAAGATACCATGGCAACATAACCTGGTCTGCAATCGACACATAGCAAAGGAGATGCCAGCACCCAAGCCTTCCCCGATAAGTTTTACTTTTAAAGCTTCAACTGGGCCTCGTAGATACTATACACCAAACAAGGCTACACCAGAAGAAGTCATAGAGTTGTATAAGCCATATAATAAGCACCAAGGAGACCTAGATATAGGTACATACACTATGTTTGCTGACATACAGACAAAGACTGTAATGAAAAGGCGATGGCTCATAAGACGGTTGAGTCTGGAAAGACGCCCTGCTGGAGAAGGGTAAAGTATACTAACACGGAATTAACCCTGACGTTTTACTTCATTCTATTCAACGCCTTGTCGACTCACTCTCAAAGTTTCTTTTAGCTTTCACCTCTCCCGAGCTTCATTGTCCCTCTGTTGTCTCATCTGGTCTCATCTCTTCCCTCCTTCTCTCACTCTCACTTTCGCAATTCTCATCATCAATCGGTTTACTACGTAAATCAATTGGCTTTTATTTGCGTGCGTTGTCCTTTGGTTCGGTCTTAAGCCATAGTAGGTAGAATTTCGCATTTATTACTGCCTCAGCAAATAACGTCAAGGCTTACCATCTGCCTACTCAATGATGCGATTGATAATATCTCATGTTTTTTTCAGCATCTGTCACAAAACCATTGCTTCTATAGGCATCGTGAAAACAAGATCTGCATCTTGAAGATCTTGAATATTGAGGTTGGTGTTAGCATCAGACATCTCCGTGTCAGTGTCACGTCCAGCATTATCAACTCATTCCTGGAAAATGCTTCAATTTTCTAGCTATTCAATGAGTCACCTAGGTTGCCTGACGCTCTGTCCTAATCTCAATCATGTCGTTGATCTGTCAGGGAATTTGCAGATTGTCTTCGCTGAACTTGCGGAAGACCAGTGGTGCATTCTCCTACTCTTACCATCCGTAGCTGGTCATTCTTTTCAGTGCCTTCAGCCTTTTTTTTTTTTTTTCTTTTTCTTTTTTTTCACAGATTTTCTGTCCATTCCCCGTCTGAGCGGCCCAAAGATATCTAGATAGAATTCACTAGCATCCTTCCATCATACATCAAATTTTGTCTTGTTTCTTAATTTTTCTTCATACCACTAGCACGCTGGCATTTTTGCGG|downstream_gene_variant|MODIFIER|exon-XM_006964810.1-1|GENE_exon-XM_006964810.1-1|transcript|rna-XM_006964810.1|protein_coding||c.*4862delTinsACTTGCAAATCAAGACTAGATTACTTACAAAACTATGGAGCGGGTGCTTTGTACAGCCATATGCTATTCTACAAACATAGCTCTAAAGATATTCTGTCTAGTGTATGTCGGCATGATAGAAACAGACATGCCGTACCAACTATCATTCTTATTGCCTCTGCTACCTCCTCTTTCTCTACTATCTCTACCATCTCTATAGCACTCTTGGGTTGGCGATGCTCTCGTGACAGAGTGACTCCAATGATGAAGAGGAGCCAAATACTATATGCACCGAAAAATACGGTGTCCCTCTTGAGAAAACAGGAGAAAGTGATGAAGATACCATGGCAACATAACCTGGTCTGCAATCGACACATAGCAAAGGAGATGCCAGCACCCAAGCCTTCCCCGATAAGTTTTACTTTTAAAGCTTCAACTGGGCCTCGTAGATACTATACACCAAACAAGGCTACACCAGAAGAAGTCATAGAGTTGTATAAGCCATATAATAAGCACCAAGGAGACCTAGATATAGGTACATACACTATGTTTGCTGACATACAGACAAAGACTGTAATGAAAAGGCGATGGCTCATAAGACGGTTGAGTCTGGAAAGACGCCCTGCTGGAGAAGGGTAAAGTATACTAACACGGAATTAACCCTGACGTTTTACTTCATTCTATTCAACGCCTTGTCGACTCACTCTCAAAGTTTCTTTTAGCTTTCACCTCTCCCGAGCTTCATTGTCCCTCTGTTGTCTCATCTGGTCTCATCTCTTCCCTCCTTCTCTCACTCTCACTTTCGCAATTCTCATCATCAATCGGTTTACTACGTAAATCAATTGGCTTTTATTTGCGTGCGTTGTCCTTTGGTTCGGTCTTAAGCCATAGTAGGTAGAATTTCGCATTTATTACTGCCTCAGCAAATAACGTCAAGGCTTACCATCTGCCTACTCAATGATGCGATTGATAATATCTCATGTTTTTTTCAGCATCTGTCACAAAACCATTGCTTCTATAGGCATCGTGAAAACAAGATCTGCATCTTGAAGATCTTGAATATTGAGGTTGGTGTTAGCATCAGACATCTCCGTGTCAGTGTCACGTCCAGCATTATCAACTCATTCCTGGAAAATGCTTCAATTTTCTAGCTATTCAATGAGTCACCTAGGTTGCCTGACGCTCTGTCCTAATCTCAATCATGTCGTTGATCTGTCAGGGAATTTGCAGATTGTCTTCGCTGAACTTGCGGAAGACCAGTGGTGCATTCTCCTACTCTTACCATCCGTAGCTGGTCATTCTTTTCAGTGCCTTCAGCCTTTTTTTTTTTTTTTCTTTTTCTTTTTTTTCACAGATTTTCTGTCCATTCCCCGTCTGAGCGGCCCAAAGATATCTAGATAGAATTCACTAGCATCCTTCCATCATACATCAAATTTTGTCTTGTTTCTTAATTTTTCTTCATACCACTAGCACGCTGGCATTTTTGCGG|||||4646|,ACTTGCAAATCAAGACTAGATTACTTACAAAACTATGGAGCGGGTGCTTTGTACAGCCATATGCTATTCTACAAACATAGCTCTAAAGATATTCTGTCTAGTGTATGTCGGCATGATAGAAACAGACATGCCGTACCAACTATCATTCTTATTGCCTCTGCTACCTCCTCTTTCTCTACTATCTCTACCATCTCTATAGCACTCTTGGGTTGGCGATGCTCTCGTGACAGAGTGACTCCAATGATGAAGAGGAGCCAAATACTATATGCACCGAAAAATACGGTGTCCCTCTTGAGAAAACAGGAGAAAGTGATGAAGATACCATGGCAACATAACCTGGTCTGCAATCGACACATAGCAAAGGAGATGCCAGCACCCAAGCCTTCCCCGATAAGTTTTACTTTTAAAGCTTCAACTGGGCCTCGTAGATACTATACACCAAACAAGGCTACACCAGAAGAAGTCATAGAGTTGTATAAGCCATATAATAAGCACCAAGGAGACCTAGATATAGGTACATACACTATGTTTGCTGACATACAGACAAAGACTGTAATGAAAAGGCGATGGCTCATAAGACGGTTGAGTCTGGAAAGACGCCCTGCTGGAGAAGGGTAAAGTATACTAACACGGAATTAACCCTGACGTTTTACTTCATTCTATTCAACGCCTTGTCGACTCACTCTCAAAGTTTCTTTTAGCTTTCACCTCTCCCGAGCTTCATTGTCCCTCTGTTGTCTCATCTGGTCTCATCTCTTCCCTCCTTCTCTCACTCTCACTTTCGCAATTCTCATCATCAATCGGTTTACTACGTAAATCAATTGGCTTTTATTTGCGTGCGTTGTCCTTTGGTTCGGTCTTAAGCCATAGTAGGTAGAATTTCGCATTTATTACTGCCTCAGCAAATAACGTCAAGGCTTACCATCTGCCTACTCAATGATGCGATTGATAATATCTCATGTTTTTTTCAGCATCTGTCACAAAACCATTGCTTCTATAGGCATCGTGAAAACAAGATCTGCATCTTGAAGATCTTGAATATTGAGGTTGGTGTTAGCATCAGACATCTCCGTGTCAGTGTCACGTCCAGCATTATCAACTCATTCCTGGAAAATGCTTCAATTTTCTAGCTATTCAATGAGTCACCTAGGTTGCCTGACGCTCTGTCCTAATCTCAATCATGTCGTTGATCTGTCAGGGAATTTGCAGATTGTCTTCGCTGAACTTGCGGAAGACCAGTGGTGCATTCTCCTACTCTTACCATCCGTAGCTGGTCATTCTTTTCAGTGCCTTCAGCCTTTTTTTTTTTTTTTCTTTTTCTTTTTTTTCACAGATTTTCTGTCCATTCCCCGTCTGAGCGGCCCAAAGATATCTAGATAGAATTCACTAGCATCCTTCCATCATACATCAAATTTTGTCTTGTTTCTTAATTTTTCTTCATACCACTAGCACGCTGGCATTTTTGCGG|downstream_gene_variant|MODIFIER|TRIREDRAFT_121558|gene-TRIREDRAFT_121558|transcript|XM_006964854.1|protein_coding||c.*4182_*4183insACTTGCAAATCAAGACTAGATTACTTACAAAACTATGGAGCGGGTGCTTTGTACAGCCATATGCTATTCTACAAACATAGCTCTAAAGATATTCTGTCTAGTGTATGTCGGCATGATAGAAACAGACATGCCGTACCAACTATCATTCTTATTGCCTCTGCTACCTCCTCTTTCTCTACTATCTCTACCATCTCTATAGCACTCTTGGGTTGGCGATGCTCTCGTGACAGAGTGACTCCAATGATGAAGAGGAGCCAAATACTATATGCACCGAAAAATACGGTGTCCCTCTTGAGAAAACAGGAGAAAGTGATGAAGATACCATGGCAACATAACCTGGTCTGCAATCGACACATAGCAAAGGAGATGCCAGCACCCAAGCCTTCCCCGATAAGTTTTACTTTTAAAGCTTCAACTGGGCCTCGTAGATACTATACACCAAACAAGGCTACACCAGAAGAAGTCATAGAGTTGTATAAGCCATATAATAAGCACCAAGGAGACCTAGATATAGGTACATACACTATGTTTGCTGACATACAGACAAAGACTGTAATGAAAAGGCGATGGCTCATAAGACGGTTGAGTCTGGAAAGACGCCCTGCTGGAGAAGGGTAAAGTATACTAACACGGAATTAACCCTGACGTTTTACTTCATTCTATTCAACGCCTTGTCGACTCACTCTCAAAGTTTCTTTTAGCTTTCACCTCTCCCGAGCTTCATTGTCCCTCTGTTGTCTCATCTGGTCTCATCTCTTCCCTCCTTCTCTCACTCTCACTTTCGCAATTCTCATCATCAATCGGTTTACTACGTAAATCAATTGGCTTTTATTTGCGTGCGTTGTCCTTTGGTTCGGTCTTAAGCCATAGTAGGTAGAATTTCGCATTTATTACTGCCTCAGCAAATAACGTCAAGGCTTACCATCTGCCTACTCAATGATGCGATTGATAATATCTCATGTTTTTTTCAGCATCTGTCACAAAACCATTGCTTCTATAGGCATCGTGAAAACAAGATCTGCATCTTGAAGATCTTGAATATTGAGGTTGGTGTTAGCATCAGACATCTCCGTGTCAGTGTCACGTCCAGCATTATCAACTCATTCCTGGAAAATGCTTCAATTTTCTAGCTATTCAATGAGTCACCTAGGTTGCCTGACGCTCTGTCCTAATCTCAATCATGTCGTTGATCTGTCAGGGAATTTGCAGATTGTCTTCGCTGAACTTGCGGAAGACCAGTGGTGCATTCTCCTACTCTTACCATCCGTAGCTGGTCATTCTTTTCAGTGCCTTCAGCCTTTTTTTTTTTTTTTCTTTTTCTTTTTTTTCACAGATTTTCTGTCCATTCCCCGTCTGAGCGGCCCAAAGATATCTAGATAGAATTCACTAGCATCCTTCCATCATACATCAAATTTTGTCTTGTTTCTTAATTTTTCTTCATACCACTAGCACGCTGGCATTTTTGCGG|||||2564|WARNING_TRANSCRIPT_NO_START_CODON,ACTTGCAAATCAAGACTAGATTACTTACAAAACTATGGAGCGGGTGCTTTGTACAGCCATATGCTATTCTACAAACATAGCTCTAAAGATATTCTGTCTAGTGTA
GTCGGCATGATAGAAACAGACATGCCGTACCAACTATCATTCTTATTGCCTCTGCTACCTCCTCTTTCTCTACTATCTCTACCATCTCTATAGCACTCTTGGGTTGGCGATGCTCTCGTGACAGAGTGACTCCAATGATGAAGAGGAGCCAAATACTATATGCACCGAAAAATACGGTGTCCCTCTTGAGAAAACAGGAGAAAGTGATGAAGATACCATGGCAACATAACCTGGTCTGCAATCGACACATAGCAAAGGAGATGCCAGCACCCAAGCCTTCCCCGATAAGTTTTACTTTTAAAGCTTCAACTGGGCCTCGTAGATACTATACACCAAACAAGGCTACACCAGAAGAAGTCATAGAGTTGTATAAGCCATATAATAAGCACCAAGGAGACCTAGATATAGGTACATACACTATGTTTGCTGACATACAGACAAAGACTGTAATGAAAAGGCGATGGCTCATAAGACGGTTGAGTCTGGAAAGACGCCCTGCTGGAGAAGGGTAAAGTATACTAACACGGAATTAACCCTGACGTTTTACTTCATTCTATTCAACGCCTTGTCGACTCACTCTCAAAGTTTCTTTTAGCTTTCACCTCTCCCGAGCTTCATTGTCCCTCTGTTGTCTCATCTGGTCTCATCTCTTCCCTCCTTCTCTCACTCTCACTTTCGCAATTCTCATCATCAATCGGTTTACTACGTAAATCAATTGGCTTTTATTTGCGTGCGTTGTCCTTTGGTTCGGTCTTAAGCCATAGTAGGTAGAATTTCGCATTTATTACTGCCTCAGCAAATAACGTCAAGGCTTACCATCTGCCTACTCAATGATGCGATTGATAATATCTCATGTTTTTTTCAGCATCTGTCACAAAACCATTGCTTCTATAGGCATCGTGAAAACAAGATCTGCATCTTGAAGATCTTGAATATTGAGGTTGGTGTTAGCATCAGACATCTCCGTGTCAGTGTCACGTCCAGCATTATCAACTCATTCCTGGAAAATGCTTCAATTTTCTAGCTATTCAATGAGTCACCTAGGTTGCCTGACGCTCTGTCCTAATCTCAATCATGTCGTTGATCTGTCAGGGAATTTGCAGATTGTCTTCGCTGAACTTGCGGAAGACCAGTGGTGCATTCTCCTACTCTTACCATCCGTAGCTGGTCATTCTTTTCAGTGCCTTCAGCCTTTTTTTTTTTTTTTCTTTTTCTTTTTTTTCACAGATTTTCTGTCCATTCCCCGTCTGAGCGGCCCAAAGATATCTAGATAGAATTCACTAGCATCCTTCCATCATACATCAAATTTTGTCTTGTTTCTTAATTTTTCTTCATACCACTAGCACGCTGGCATTTTTGCGG|downstream_gene_variant|MODIFIER|TRIREDRAFT_121558|gene-TRIREDRAFT_121558|transcript|XM_006964854.1|protein_coding||c.*4183delCinsACTTGCAAATCAAGACTAGATTACTTACAAAACTATGGAGCGGGTGCTTTGTACAGCCATATGCTATTCTACAAACATAGCTCTAAAGATATTCTGTCTAGTGTATGTCGGCATGATAGAAACAGACATGCCGTACCAACTATCATTCTTATTGCCTCTGCTACCTCCTCTTTCTCTACTATCTCTACCATCTCTATAGCACTCTTGGGTTGGCGATGCTCTCGTGACAGAGTGACTCCAATGATGAAGAGGAGCCAAATACTATATGCACCGAAAAATACGGTGTCCCTCTTGAGAAAACAGGAGAAAGTGATGAAGATACCATGGCAACATAACCTGGTCTGCAATCGACACATAGCAAAGGAGATGCCAGCACCCAAGCCTTCCCCGATAAGTTTTACTTTTAAAGCTTCAACTGGGCCTCGTAGATACTATACACCAAACAAGGCTACACCAGAAGAAGTCATAGAGTTGTATAAGCCATATAATAAGCACCAAGGAGACCTAGATATAGGTACATACACTATGTTTGCTGACATACAGACAAAGACTGTAATGAAAAGGCGATGGCTCATAAGACGGTTGAGTCTGGAAAGACGCCCTGCTGGAGAAGGGTAAAGTATACTAACACGGAATTAACCCTGACGTTTTACTTCATTCTATTCAACGCCTTGTCGACTCACTCTCAAAGTTTCTTTTAGCTTTCACCTCTCCCGAGCTTCATTGTCCCTCTGTTGTCTCATCTGGTCTCATCTCTTCCCTCCTTCTCTCACTCTCACTTTCGCAATTCTCATCATCAATCGGTTTACTACGTAAATCAATTGGCTTTTATTTGCGTGCGTTGTCCTTTGGTTCGGTCTTAAGCCATAGTAGGTAGAATTTCGCATTTATTACTGCCTCAGCAAATAACGTCAAGGCTTACCATCTGCCTACTCAATGATGCGATTGATAATATCTCATGTTTTTTTCAGCATCTGTCACAAAACCATTGCTTCTATAGGCATCGTGAAAACAAGATCTGCATCTTGAAGATCTTGAATATTGAGGTTGGTGTTAGCATCAGACATCTCCGTGTCAGTGTCACGTCCAGCATTATCAACTCATTCCTGGAAAATGCTTCAATTTTCTAGCTATTCAATGAGTCACCTAGGTTGCCTGACGCTCTGTCCTAATCTCAATCATGTCGTTGATCTGTCAGGGAATTTGCAGATTGTCTTCGCTGAACTTGCGGAAGACCAGTGGTGCATTCTCCTACTCTTACCATCCGTAGCTGGTCATTCTTTTCAGTGCCTTCAGCCTTTTTTTTTTTTTTTCTTTTTCTTTTTTTTCACAGATTTTCTGTCCATTCCCCGTCTGAGCGGCCCAAAGATATCTAGATAGAATTCACTAGCATCCTTCCATCATACATCAAATTTTGTCTTGTTTCTTAATTTTTCTTCATACCACTAGCACGCTGGCATTTTTGCGG|||||2564|WARNING_TRANSCRIPT_NO_START_CODON,ACTTGCAAATCAAGACTAGATTACTTACAAAACTATGGAGCGGGTGCTTTGTACAGCCATATGCTATTCTACAAACATAGCTCTAAAGATATTCTGTCTAGTGTATGTCGGCATGATAGAAACAGACATGCCGTACCAACTATCATTCTTATTGCCTCTGCTACCTCCTCTTTCTCTACTATCTCTACCATCTCTATAGCACTCTTGGGTTGGCGATGCTCTCGTGACAGAGTGACTCCAATGATGAAGAGGAGCCAAATACTATATGCACCGAAAAATACGGTGTCCCTCTTGAGAAAACAGGAGAAAGTGATGAAGATACCATGGCAACATAACCTGGTCTGCAATCGACACATAGCAAAGGAGATGCCAGCACCCAAGCCTTCCCCGATAAGTTTTACTTTTAAAGCTTCAACTGGGCCTCGTAGATACTATACACCAAACAAGGCTACACCAGAAGAAGTCATAGAGTTGTATAAGCCATATAATAAGCACCAAGGAGACCTAGATATAGGTACATACACTATGTTTGCTGACATACAGACAAAGACTGTAATGAAAAGGCGATGGCTCATAAGACGGTTGAGTCTGGAAAGACGCCCTGCTGGAGAAGGGTAAAGTATACTAACACGGAATTAACCCTGACGTTTTACTTCATTCTATTCAACGCCTTGTCGACTCACTCTCAAAGTTTCTTTTAGCTTTCACCTCTCCCGAGCTTCATTGTCCCTCTGTTGTCTCATCTGGTCTCATCTCTTCCCTCCTTCTCTCACTCTCACTTTCGCAATTCTCATCATCAATCGGTTTACTACGTAAATCAATTGGCTTTTATTTGCGTGCGTTGTCCTTTGGTTCGGTCTTAAGCCATAGTAGGTAGAATTTCGCATTTATTACTGCCTCAGCAAATAACGTCAAGGCTTACCATCTGCCTACTCAATGATGCGATTGATAATATCTCATGTTTTTTTCAGCATCTGTCACAAAACCATTGCTTCTATAGGCATCGTGAAAACAAGATCTGCATCTTGAAGATCTTGAATATTGAGGTTGGTGTTAGCATCAGACATCTCCGTGTCAGTGTCACGTCCAGCATTATCAACTCATTCCTGGAAAATGCTTCAATTTTCTAGCTATTCAATGAGTCACCTAGGTTGCCTGACGCTCTGTCCTAATCTCAATCATGTCGTTGATCTGTCAGGGAATTTGCAGATTGTCTTCGCTGAACTTGCGGAAGACCAGTGGTGCATTCTCCTACTCTTACCATCCGTAGCTGGTCATTCTTTTCAGTGCCTTCAGCCTTTTTTTTTTTTTTTCTTTTTCTTTTTTTTCACAGATTTTCTGTCCATTCCCCGTCTGAGCGGCCCAAAGATATCTAGATAGAATTCACTAGCATCCTTCCATCATACATCAAATTTTGTCTTGTTTCTTAATTTTTCTTCATACCACTAGCACGCTGGCATTTTTGCGG|downstream_gene_variant|MODIFIER|TRIREDRAFT_121558|gene-TRIREDRAFT_121558|transcript|XM_006964854.1|protein_coding||c.*4183delGinsACTTGCAAATCAAGACTAGATTACTTACAAAACTATGGAGCGGGTGCTTTGTACAGCCATATGCTATTCTACAAACATAGCTCTAAAGATATTCTGTCTAGTGTATGTCGGCATGATAGAAACAGACATGCCGTACCAACTATCATTCTTATTGCCTCTGCTACCTCCTCTTTCTCTACTATCTCTACCATCTCTATAGCACTCTTGGGTTGGCGATGCTCTCGTGACAGAGTGACTCCAATGATGAAGAGGAGCCAAATACTATATGCACCGAAAAATACGGTGTCCCTCTTGAGAAAACAGGAGAAAGTGATGAAGATACCATGGCAACATAACCTGGTCTGCAATCGACACATAGCAAAGGAGATGCCAGCACCCAAGCCTTCCCCGATAAGTTTTACTTTTAAAGCTTCAACTGGGCCTCGTAGATACTATACACCAAACAAGGCTACACCAGAAGAAGTCATAGAGTTGTATAAGCCATATAATAAGCACCAAGGAGACCTAGATATAGGTACATACACTATGTTTGCTGACATACAGACAAAGACTGTAATGAAAAGGCGATGGCTCATAAGACGGTTGAGTCTGGAAAGACGCCCTGCTGGAGAAGGGTAAAGTATACTAACACGGAATTAACCCTGACGTTTTACTTCATTCTATTCAACGCCTTGTCGACTCACTCTCAAAGTTTCTTTTAGCTTTCACCTCTCCCGAGCTTCATTGTCCCTCTGTTGTCTCATCTGGTCTCATCTCTTCCCTCCTTCTCTCACTCTCACTTTCGCAATTCTCATCATCAATCGGTTTACTACGTAAATCAATTGGCTTTTATTTGCGTGCGTTGTCCTTTGGTTCGGTCTTAAGCCATAGTAGGTAGAATTTCGCATTTATTACTGCCTCAGCAAATAACGTCAAGGCTTACCATCTGCCTACTCAATGATGCGATTGATAATATCTCATGTTTTTTTCAGCATCTGTCACAAAACCATTGCTTCTATAGGCATCGTGAAAACAAGATCTGCATCTTGAAGATCTTGAATATTGAGGTTGGTGTTAGCATCAGACATCTCCGTGTCAGTGTCACGTCCAGCATTATCAACTCATTCCTGGAAAATGCTTCAATTTTCTAGCTATTCAATGAGTCACCTAGGTTGCCTGACGCTCTGTCCTAATCTCAATCATGTCGTTGATCTGTCAGGGAATTTGCAGATTGTCTTCGCTGAACTTGCGGAAGACCAGTGGTGCATTCTCCTACTCTTACCATCCGTAGCTGGTCATTCTTTTCAGTGCCTTCAGCCTTTTTTTTTTTTTTTCTTTTTCTTTTTTTTCACAGATTTTCTGTCCATTCCCCGTCTGAGCGGCCCAAAGATATCTAGATAGAATTCACTAGCATCCTTCCATCATACATCAAATTTTGTCTTGTTTCTTAATTTTTCTTCATACCACTAGCACGCTGGCATTTTTGCGG|||||2564|WARNING_TRANSCRIPT_NO_START_CODON,ACTTGCAAATCAAGACTAGATTACTTACAAAACTATGGAGCGGGTGCTTTGTACAGCCATATGCTATTCTACAAACATAGCTCTAAAGATATTCTGTCTAGTGTATGTCGGCATGATAGAAACAGACATGCCGTACCAACTATCATTCTTATTGCCTCTGCTACCTCCTCTTTCTCTACTATCTCTACCATCTCTATAGCACTCTTGGGTTGGCGATGCTCTCGTGACAGAGTGACTCCAATGATGAAGAGGAGCCAAATACTATATGCACCGAAAAATACGGTGTCCCTCTTGAGAAAACAGGAGAAAGTGATGAAGATACCATGGCAACATAACCTGGTCTGCAATCGACACATAGCAAAGGAGATGCCAGCACCCAAGCCTTCCCCGATAAGTTTTACTTTTAAAGCTTCAACTGGGCCTCGTAGATACTATACACCAAACAAGGCTACACCAGAAGAAGTCATAGAGTTGTATAAGCCATATAATAAGCACCAAGGAGACCTAGATATAGGTACATACACTATGTTTGCTGACATACAGACAAAGACTGTAATGAAAAGGCGATGGCTCATAAGACGGTTGAGTCTGGAAAGACGCCCTGCTGGAGAAGGGTAAAGTATACTAACACGGAATTAACCCTGACGTTTTACTTCATTCTATTCAACGCCTTGTCGACTCACTCTCAAAGTTTCTTTTAGCTTTCACCTCTCCCGAGCTTCATTGTCCCTCTGTTGTCTCATCTGGTCTCATCTCTTCCCTCCTTCTCTCACTCTCACTTTCGCAATTCTCATCATCAATCGGTTTACTACGTAAATCAATTGGCTTTTATTTGCGTGCGTTGTCCTTTGGTTCGGTCTTAAGCCATAGTAGGTAGAATTTCGCATTTATTACTGCCTCAGCAAATAACGTCAAGGCTTACCATCTGCCTACTCAATGATGCGATTGATAATATCTCATGTTTTTTTCAGCATCTGTCACAAAACCATTGCTTCTATAGGCATCGTGAAAACAAGATCTGCATCTTGAAGATCTTGAATATTGAGGTTGGTGTTAGCATCAGACATCTCCGTGTCAGTGTCACGTCCAGCATTATCAACTCATTCCTGGAAAATGCTTCAATTTTCTAGCTATTCAATGAGTCACCTAGGTTGCCTGACGCTCTGTCCTAATCTCAATCATGTCGTTGATCTGTCAGGGAATTTGCAGATTGTCTTCGCTGAACTTGCGGAAGACCAGTGGTGCATTCTCCTACTCTTACCATCCGTAGCTGGTCATTCTTTTCAGTGCCTTCAGCCTTTTTTTTTTTTTTTCTTTTTCTTTTTTTTCACAGATTTTCTGTCCATTCCCCGTCTGAGCGGCCCAAAGATATCTAGATAGAATTCACTAGCATCCTTCCATCATACATCAAATTTTGTCTTGTTTCTTAATTTTTCTTCATACCACTAGCACGCTGGCATTTTTGCGG|downstream_gene_variant|MODIFIER|TRIREDRAFT_121558|gene-TRIREDRAFT_121558|transcript|XM_006964854.1|protein_coding||c.*4183delTinsACTTGCAAATCAAGACTAGATTACTTACAAAACTATGGAGCGGGTGCTTTGTACAGCCATATGCTATTCTACAAACATAGCTCTAAAGATATTCTGTCTAGTGTATGTCGGCATGATAGAAACAGACATGCCGTACCAACTATCATTCTTATTGCCTCTGCTACCTCCTCTTTCTCTACTATCTCTACCATCTCTATAGCACTCTTGGGTTGGCGATGCTCTCGTGACAGAGTGACTCCAATGATGAAGAGGAGCCAAATACTATATGCACCGAAAAATACGGTGTCCCTCTTGAGAAAACAGGAGAAAGTGATGAAGATACCATGGCAACATAACCTGGTCTGCAATCGACACATAGCAAAGGAGATGCCAGCACCCAAGCCTTCCCCGATAAGTTTTACTTTTAAAGCTTCAACTGGGCCTCGTAGATACTATACACCAAACAAGGCTACACCAGAAGAAGTCATAGAGTTGTATAAGCCATATAATAAGCACCAAGGAGACCTAGATATAGGTACATACACTATGTTTGCTGACATACAGACAAAGACTGTAATGAAAAGGCGATGGCTCATAAGACGGTTGAGTCTGGAAAGACGCCCTGCTGGAGAAGGGTAAAGTATACTAACACGGAATTAACCCTGACGTTTTACTTCATTCTATTCAACGCCTTGTCGACTCACTCTCAAAGTTTCTTTTAGCTTTCACCTCTCCCGAGCTTCATTGTCCCTCTGTTGTCTCATCTGGTCTCATCTCTTCCCTCCTTCTCTCACTCTCACTTTCGCAATTCTCATCATCAATCGGTTTACTACGTAAATCAATTGGCTTTTATTTGCGTGCGTTGTCCTTTGGTTCGGTCTTAAGCCATAGTAGGTAGAATTTCGCATTTATTACTGCCTCAGCAAATAACGTCAAGGCTTACCATCTGCCTACTCAATGATGCGATTGATAATATCTCATGTTTTTTTCAGCATCTGTCACAAAACCATTGCTTCTATAGGCATCGTGAAAACAAGATCTGCATCTTGAAGATCTTGAATATTGAGGTTGGTGTTAGCATCAGACATCTCCGTGTCAGTGTCACGTCCAGCATTATCAACTCATTCCTGGAAAATGCTTCAATTTTCTAGCTATTCAATGAGTCACCTAGGTTGCCTGACGCTCTGTCCTAATCTCAATCATGTCGTTGATCTGTCAGGGAATTTGCAGATTGTCTTCGCTGAACTTGCGGAAGACCAGTGGTGCATTCTCCTACTCTTACCATCCGTAGCTGGTCATTCTTTTCAGTGCCTTCAGCCTTTTTTTTTTTTTTTCTTTTTCTTTTTTTTCACAGATTTTCTGTCCATTCCCCGTCTGAGCGGCCCAAAGATATCTAGATAGAATTCACTAGCATCCTTCCATCATACATCAAATTTTGTCTTGTTTCTTAATTTTTCTTCATACCACTAGCACGCTGGCATTTTTGCGG|||||2564|WARNING_TRANSCRIPT_NO_START_CODON,ACTTGCAAATCAAGACTAGATTACTTACAAAACTATGGAGCGGGTGCTTTGTACAGCCATATGCTATTCTACAAACATAGCTCTAAAGATATTCTGTCTAGTGTATGTCGGCATGATAGAAACAGACATGCCGTACCAACTATCATTCTTATTGCCTCTGCTACCTCCTCTTTCTCTACTATCTCTACCATCTCTATAGCACTCTTGGGTTGGCGATGCTCTCGTGACAGAGTGACTCCAATGATGAAGAGGAGCCAAATACTATATGCACCGAAAAATACGGTGTCCCTCTTGAGAAAACAGGAGAAAGTGATGAAGATACCATGGCAACATAACCTGGTCTGCAATCGACACATAGCAAAGGAGATGCCAGCACCCAAGCCTTCCCCGATAAGTTTTACTTTTAAAGCTTCAACTGGGCCTCGTAGATACTATACACCAAACAAGGCTACACCAGAAGAAGTCATAGAGTTGTATAAGCCATATAATAAGCACCAAGGAGACCTAGATATAGGTACATACACTATGTTTGCTGACATACAGACAAAGACTGTAATGAAAAGGCGATGGCTCATAAGACGGTTGAGTCTGGAAAGACGCCCTGCTGGAGAAGGGTAAAGTATACTAACACGGAATTAACCCTGACGTTTTACTTCATTCTATTCAACGCCTTGTCGACTCACTCTCAAAGTTTCTTTTAGCTTTCACCTCTCCCGAGCTTCATTGTCCCTCTGTTGTCTCATCTGGTCTCATCTCTTCCCTCCTTCTCTCACTCTCACTTTCGCAATTCTCATCATCAATCGGTTTACTACGTAAATCAATTGGCTTTTATTTGCGTGCGTTGTCCTTTGGTTCGGTCTTAAGCCATAGTAGGTAGAATTTCGCATTTATTACTGCCTCAGCAAATAACGTCAAGGCTTACCATCTGCCTACTCAATGATGCGATTGATAATATCTCATGTTTTTTTCAGCATCTGTCACAAAACCATTGCTTCTATAGGCATCGTGAAAACAAGATCTGCATCTTGAAGATCTTGAATATTGAGGTTGGTGTTAGCATCAGACATCTCCGTGTCAGTGTCACGTCCAGCATTATCAACTCATTCCTGGAAAATGCTTCAATTTTCTAGCTATTCAATGAGTCACCTAGGTTGCCTGACGCTCTGTCCTAATCTCAATCATGTCGTTGATCTGTCAGGGAATTTGCAGATTGTCTTCGCTGAACTTGCGGAAGACCAGTGGTGCATTCTCCTACTCTTACCATCCGTAGCTGGTCATTCTTTTCAGTGCCTTCAGCCTTTTTTTTTTTTTTTCTTTTTCTTTTTTTTCACAGATTTTCTGTCCATTCCCCGTCTGAGCGGCCCAAAGATATCTAGATAGAATTCACTAGCATCCTTCCATCATACATCAAATTTTGTCTTGTTTCTTAATTTTTCTTCATACCACTAGCACGCTGGCATTTTTGCGG|downstream_gene_variant|MODIFIER|exon-XM_006964854.1-1|GENE_exon-XM_006964854.1-1|transcript|rna-XM_006964854.1|protein_coding||c.*2563_*2564insACTTGCAAATCAAGACTAGATTACTTACAAAACTATGGAGCGGGTGCTTTGTACAGCCATATGCTATTCTACAAACATAGCTCTAAAGATATTCTGTCTAGTGTATGTCGGCATGATAGAAACAGACATGCCGTACCAACTATCATTCTTATTGCCTCTGCTACCTCCTCTTTCTCTACTATCTCTACCATCTCTATAGCACTCTTGGGTTGGCGATGCTCTCGTGACAGAGTGACTCCAATGATGAAGAGGAGCCAAATACTATATGCACCGAAAAATACGGTGTCCCTCTTGAGAAAACAGGAGAAAGTGATGAAGATACCATGGCAACATAACCTGGTCTGCAATCGACACATAGCAAAGGAGATGCCAGCACCCAAGCCTTCCCCGATAAGTTTTACTTTTAAAGCTTCAACTGGGCCTCGTAGATACTATACACCAAACAAGGCTACACCAGAAGAAGTCATAGAGTTGTATAAGCCATATAATAAGCACCAAGGAGACCTAGATATAGGTACATACACTATGTTTGCTGACATACAGACAAAGACTGTAATGAAAAGGCGATGGCTCATAAGACGGTTGAGTCTGGAAAGACGCCCTGCTGGAGAAGGGTAAAGTATACTAACACGGAATTAACCCTGACGTTTTACTTCATTCTATTCAACGCCTTGTCGACTCACTCTCAAAGTTTCTTTTAGCTTTCACCTCTCCCGAGCTTCATTGTCCCTCTGTTGTCTCATCTGGTCTCATCTCTTCCCTCCTTCTCTCACTCTCACTTTCGCAATTCTCATCATCAATCGGTTTACTACGTAAATCAATTGGCTTTTATTTGCGTGCGTTGTCCTTTGGTTCGGTCTTAAGCCATAGTAGGTAGAATTTCGCATTTATTACTGCCTCAGCAAATAACGTCAAGGCTTACCATCTGCCTACTCAATGATGCGATTGATAATATCTCATGTTTTTTTCAGCATCTGTCACAAAACCATTGCTTCTATAGGCATCGTGAAAACAAGATCTGCATCTTGAAGATCTTGAATATTGAGGTTGGTGTTAGCATCAGACATCTCCGTGTCAGTGTCACGTCCAGCATTATCAACTCATTCCTGGAAAATGCTTCAATTTTCTAGCTATTCAATGAGTCACCTAGGTTGCCTGACGCTCTGTCCTAATCTCAATCATGTCGTTGATCTGTCAGGGAATTTGCAGATTGTCTTCGCTGAACTTGCGGAAGACCAGTGGTGCATTCTCCTACTCTTACCATCCGTAGCTGGTCATTCTTTTCAGTGCCTTCAGCCTTTTTTTTTTTTTTTCTTTTTCTTTTTTTTCACAGATTTTCTGTCCATTCCCCGTCTGAGCGGCCCAAAGATATCTAGATAGAATTCACTAGCATCCTTCCATCATACATCAAATTTTGTCTTGTTTCTTAATTTTTCTTCATACCACTAGCACGCTGGCATTTTTGCGG|||||2564|,ACTTGCAAATCAAGACTAGATTACTTACAAAACTATGGAGCGGGTGCTTTGTACAGCCATATGCTATTCTACAAACATAGCTCTAAAGATATTCTGTCTAGTGTATGTCGGCATGATAGAAACAGACATGCCGTACCAACTATCATTCTTATTGCCTCTGCTACCTCCTCTTTCTCTACTATCTCTACCATCTCTATAGCACTCTTGGGTTGGCGATGCTCTCGTGACAGAGTGACTCCAATGATGAAGAGGAGCCAAATACTATATGCACCGAAAAATACGGTGTCCCTCTTGAGAAAACAGGAGAAAGTGATGAAGATACCATGGCAACATAACCTGGTCTGCAATCGACACATAGCAAAGGAGATGCCAGCACCCAAGCCTTCCCCGATAAGTTTTACTTTTAAAGCTTCAACTGGGCCTCGTAGATACTATACACCAAACAAGGCTACACCAGAAGAAGTCATAGAGTTGTATAAGCCATATAATAAGCACCAAGGAGACCTAGATATAGGTACATACACTATGTTTGCTGACATACAGACAAAGACTGTAATGAAAAGGCGATGGCTCATAAGACGGTTGAGTCTGGAAAGACGCCCTGCTGGAGAAGGGTAAAGTATACTAACACGGAATTAACCCTGACGTTTTACTTCATTCTATTCAACGCCTTGTCGACTCACTCTCAAAGTTTCTTTTAGCTTTCACCTCTCCCGAGCTTCATTGTCCCTCTGTTGTCTCATCTGGTCTCATCTCTTCCCTCCTTCTCTCACTCTCACTTTCGCAATTCTCATCATCAATCGGTTTACTACGTAAATCAATTGGCTTTTATTTGCGTGCGTTGTCCTTTGGTTCGGTCTTAAGCCATAGTAGGTAGAATTTCGCATTTATTACTGCCTCAGCAAATAACGTCAAGGCTTACCATCTGCCTACTCAATGATGCGATTGATAATATCTCATGTTTTTTTCAGCATCTGTCACAAAACCATTGCTTCTATAGGCATCGTGAAAACAAGATCTGCATCTTGAAGATCTTGAATATTGAGGTTGGTGTTAGCATCAGACATCTCCGTGTCAGTGTCACGTCCAGCATTATCAACTCATTCCTGGAAAATGCTTCAATTTTCTAGCTATTCAATGAGTCACCTAGGTTGCCTGACGCTCTGTCCTAATCTCAATCATGTCGTTGATCTGTCAGGGAATTTGCAGATTGTCTTCGCTGAACTTGCGGAAGACCAGTGGTGCATTCTCCTACTCTTACCATCCGTAGCTGGTCATTCTTTTCAGTGCCTTCAGCCTTTTTTTTTTTTTTTCTTTTTCTTTTTTTTCACAGATTTTCTGTCCATTCCCCGTCTGAGCGGCCCAAAGATATCTAGATAGAATTCACTAGCATCCTTCCATCATACATCAAATTTTGTCTTGTTTCTTAATTTTTCTTCATACCACTAGCACGCTGGCATTTTTGCGG|downstream_gene_variant|MODIFIER|exon-XM_006964854.1-1|GENE_exon-XM_006964854.1-1|transcript|rna-XM_006964854.1|protein_coding||c.*2564delCinsACTTGCAAATCAAGACTAGATTACTTACAAAACTATGGAGCGGGTGCTTTGTACAGCCATATGCTATTCTACAAACATAGCTCTAAAGATATTCTGTCTAGTGTATGTCGGCATGATAGAAACAGACATGCCGTACCAACTATCATTCTTATTGCCTCTGCTACCTCCTCTTTCTCTACTATCTCTACCATCTCTATAGCACTCTTGGGTTGGCGATGCTCTCGTGACAGAGTGACTCCAATGATGAAGAGGAGCCAAATACTATATGCACCGAAAAATACGGTGTCCCTCTTGAGAAAACAGGAGAAAGTGATGAAGATACCATGGCAACATAACCTGGTCTGCAATCGACACATAGCAAAGGAGATGCCAGCACCCAAGCCTTCCCCGATAAGTTTTACTTTTAAAGCTTCAACTGGGCCTCGTAGATACTATACACCAAACAAGGCTACACCAGAAGAAGTCATAGAGTTGTATAAGCCATATAATAAGCACCAAGGAGACCTAGATATAGGTACATACACTATGTTTGCTGACATACAGACAAAGACTGTAATGAAAAGGCGATGGCTCATAAGACGGTTGAGTCTGGAAAGACGCCCTGCTGGAGAAGGGTAAAGTATACTAACACGGAATTAACCCTGACGTTTTACTTCATTCTATTCAACGCCTTGTCGACTCACTCTCAAAGTTTCTTTTAGCTTTCACCTCTCCCGAGCTTCATTGTCCCTCTGTTGTCTCATCTGGTCTCATCTCTTCCCTCCTTCTCTCACTCTCACTTTCGCAATTCTCATCATCAATCGGTTTACTACGTAAATCAATTGGCTTTTATTTGCGTGCGTTGTCCTTTGGTTCGGTCTTAAGCCATAGTAGGTAGAATTTCGCATTTATTACTGCCTCAGCAAATAACGTCAAGGCTTACCATCTGCCTACTCAATGATGCGATTGATAATATCTCATGTTTTTTTCAGCATCTGTCACAAAACCATTGCTTCTATAGGCATCGTGAAAACAAGATCTGCATCTTGAAGATCTTGAATATTGAGGTTGGTGTTAGCATCAGACATCTCCGTGTCAGTGTCACGTCCAGCATTATCAACTCATTCCTGGAAAATGCTTCAATTTTCTAGCTATTCAATGAGTCACCTAGGTTGCCTGACGCTCTGTCCTAATCTCAATCATGTCGTTGATCTGTCAGGGAATTTGCAGATTGTCTTCGCTGAACTTGCGGAAGACCAGTGGTGCATTCTCCTACTCTTACCATCCGTAGCTGGTCATTCTTTTCAGTGCCTTCAGCCTTTTTTTTTTTTTTTCTTTTTCTTTTTTTTCACAGATTTTCTGTCCATTCCCCGTCTGAGCGGCCCAAAGATATCTAGATAGAATTCACTAGCATCCTTCCATCATACATCAAATTTTGTCTTGTTTCTTAATTTTTCTTCATACCACTAGCACGCTGGCATTTTTGCGG|||||2564|,ACTTGCAAATCAAGACTAGATTACTTACAAAACTATGGAGCGGGTGCTTTGTACAGCCATATGCTATTCTACAAACATAGCTCTAAAGATATTCTGTCTAGTGTATGTCGGCATGATAGAAACAGACATGCCGTACCAACTATCATTCTTATTGCCTCTGCTACCTCCTCTTTCTCTACTATCTCTACCATCTCTATAGCACTCTTGGGTTGGCGATGCTCTCGTGACAGAGTGACTCCAATGATGAAGAGGAGCCAAATACTATATGCACCGAAAAATACGGTGTCCCTCTTGAGAAAACAGGAGAAAGTGATGAAGATACCATGGCAACATAACCTGGTCTGCAATCGACACATAGCAAAGGAGATGCCAGCACCCAAGCCTTCCCCGATAAGTTTTACTTTTAAAGCTTCAACTGGGCCTCGTAGATACTATACACCAAACAAGGCTACACCAGAAGAAGTCATAGAGTTGTATAAGCCATATAATAAGCACCAAGGAGACCTAGATATAGGTACATACACTATGTTTGCTGACATACAGACAAAGACTGTAATGAAAAGGCGATGGCTCATAAGACGGTTGAGTCTGGAAAGACGCCCTGCTGGAGAAGGGTAAAGTATACTAACACGGAATTAACCCTGACGTTTTACTTCATTCTATTCAACGCCTTGTCGACTCACTCTCAAAGTTTCTTTTAGCTTTCACCTCTCCCGAGCTTCATTGTCCCTCTGTTGTCTCATCTGGTCTCATCTCTTCCCTCCTTCTCTCACTCTCACTTTCGCAATTCTCATCATCAATCGGTTTACTACGTAAATCAATTGGCTTTTATTTGCGTGCGTTGTCCTTTGGTTCGGTCTTAAGCCATAGTAGGTAGAATTTCGCATTTATTACTGCCTCAGCAAATAACGTCAAGGCTTACCATCTGCCTACTCAATGATGCGATTGATAATATCTCATGTTTTTTTCAGCATCTGTCACAAAACCATTGCTTCTATAGGCATCGTGAAAACAAGATCTGCATCTTGAAGATCTTGAATATTGAGGTTGGTGTTAGCATCAGACATCTCCGTGTCAGTGTCACGTCCAGCATTATCAACTCATTCCTGGAAAATGCTTCAATTTTCTAGCTATTCAATGAGTCACCTAGGTTGCCTGACGCTCTGTCCTAATCTCAATCATGTCGTTGATCTGTCAGGGAATTTGCAGATTGTCTTCGCTGAACTTGCGGAAGACCAGTGGTGCATTCTCCTACTCTTACCATCCGTAGCTGGTCATTCTTTTCAGTGCCTTCAGCCTTTTTTTTTTTTTTTCTTTTTCTTTTTTTTCACAGATTTTCTGTCCATTCCCCGTCTGAGCGGCCCAAAGATATCTAGATAGAATTCACTAGCATCCTTCCATCATACATCAAATTTTGTCTTGTTTCTTAATTTTTCTTCATACCACTAGCACGCTGGCATTTTTGCGG|downstream_gene_variant|MODIFIER|exon-XM_006964854.1-1|GENE_exon-XM_006964854.1-1|transcript|rna-XM_006964854.1|protein_coding||c.*2564delGinsACTTGCAAATCAAGACTAGATTACTTACAAAACTATGGAGCGGGTGCTTTGTACAGCCATATGCTATTCTACAAACATAGCTCTAAAGATATTCTGTCTAGTGTATGTCGGCATGATAGAAACAGACATGCCGTACCAACTATCATTCTTATTGCCTCTGCTACCTCCTCTTTCTCTACTATCTCTACCATCTCTATAGCACTCTTGGGTTGGCGATGCTCTCGTGACAGAGTGACTCCAATGATGAAGAGGAGCCAAATACTATATGCACCGAAAAATACGGTGTCCCTCTTGAGAAAACAGGAGAAAGTGATGAAGATACCATGGCAACATAACCTGGTCTGCAATCGACACATAGCAAAGGAGATGCCAGCACCCAAGCCTTCCCCGATAAGTTTTACTTTTAAAGCTTCAACTGGGCCTCGTAGATACTATACACCAAACAAGGCTACACCAGAAGAAGTCATAGAGTTGTATAAGCCATATAATAAGCACCAAGGAGACCTAGATATAGGTACATACACTATGTTTGCTGACATACAGACAAAGACTGTAATGAAAAGGCGATGGCTCATAAGACGGTTGAGTCTGGAAAGACGCCCTGCTGGAGAAGGGTAAAGTATACTAACACGGAATTAACCCTGACGTTTTACTTCATTCTATTCAACGCCTTGTCGACTCACTCTCAAAGTTTCTTTTAGCTTTCACCTCTCCCGAGCTTCATTGTCCCTCTGTTGTCTCATCTGGTCTCATCTCTTCCCTCCTTCTCTCACTCTCACTTTCGCAATTCTCATCATCAATCGGTTTACTACGTAAATCAATTGGCTTTTATTTGCGTGCGTTGTCCTTTGGTTCGGTCTTAAGCCATAGTAGGTAGAATTTCGCATTTATTACTGCCTCAGCAAATAACGTCAAGGCTTACCATCTGCCTACTCAATGATGCGATTGATAATATCTCATGTTTTTTTCAGCATCTGTCACAAAACCATTGCTTCTATAGGCATCGTGAAAACAAGATCTGCATCTTGAAGATCTTGAATATTGAGGTTGGTGTTAGCATCAGACATCTCCGTGTCAGTGTCACGTCCAGCATTATCAACTCATTCCTGGAAAATGCTTCAATTTTCTAGCTATTCAATGAGTCACCTAGGTTGCCTGACGCTCTGTCCTAATCTCAATCATGTCGTTGATCTGTCAGGGAATTTGCAGATTGTCTTCGCTGAACTTGCGGAAGACCAGTGGTGCATTCTCCTACTCTTACCATCCGTAGCTGGTCATTCTTTTCAGTGCCTTCAGCCTTTTTTTTTTTTTTTCTTTTTCTTTTTTTTCACAGATTTTCTGTCCATTCCCCGTCTGAGCGGCCCAAAGATATCTAGATAGAATTCACTAGCATCCTTCCATCATACATCAAATTTTGTCTTGTTTCTTAATTTTTCTTCATACCACTAGCACGCTGGCATTTTTGCGG|||||2564|,ACTTGCAAATCAAGACTAGATTACTTACAAAACTATGGAGCGGGTGCTTTGTACAGCCATATGCTATTCTACAAACATAGCTCTAAAGATATTCTGTCTAGTGTATGTCGGCATGATAGAAACAGACATGCCGTACCAACTATCATTCTTATTGCCTCTGCTACCTCCTCTTTCTCTACTATCTCTACCATCTCTATAGCACTCTTGGGTTGGCGATGCTCTCGTGACAGAGTGACTCCAATGATGAAGAGGAGCCAAATACTATATGCACCGAAAAATACGGTGTCCCTCTTGAGAAAACAGGAGAAAGTGATGAAGATACCATGGCAACATAACCTGGTCTGCAATCGACACATAGCAAAGGAGATGCCAGCACCCAAGCCTTCCCCGATAAGTTTTACTTTTAAAGCTTCAACTGGGCCTCGTAGATACTATACACCAAACAAGGCTACACCAGAAGAAGTCATAGAGTTGTATAAGCCATATAATAAGCACCAAGGAGACCTAGATATAGGTACATACACTATGTTTGCTGACATACAGACAAAGACTGTAATGAAAAGGCGATGGCTCATAAGACGGTTGAGTCTGGAAAGACGCCCTGCTGGAGAAGGGTAAAGTATACTAACACGGAATTAACCCTGACGTTTTACTTCATTCTATTCAACGCCTTGTCGACTCACTCTCAAAGTTTCTTTTAGCTTTCACCTCTCCCGAGCTTCATTGTCCCTCTGTTGTCTCATCTGGTCTCATCTCTTCCCTCCTTCTCTCACTCTCACTTTCGCAATTCTCATCATCAATCGGTTTACTACGTAAATCAATTGGCTTTTATTTGCGTGCGTTGTCCTTTGGTTCGGTCTTAAGCCATAGTAGGTAGAATTTCGCATTTATTACTGCCTCAGCAAATAACGTCAAGGCTTACCATCTGCCTACTCAATGATGCGATTGATAATATCTCATGTTTTTTTCAGCATCTGTCACAAAACCATTGCTTCTATAGGCATCGTGAAAACAAGATCTGCATCTTGAAGATCTTGAATATTGAGGTTGGTGTTAGCATCAGACATCTCCGTGTCAGTGTCACGTCCAGCATTATCAACTCATTCCTGGAAAATGCTTCAATTTTCTAGCTATTCAATGAGTCACCTAGGTTGCCTGACGCTCTGTCCTAATCTCAATCATGTCGTTGATCTGTCAGGGAATTTGCAGATTGTCTTCGCTGAACTTGCGGAAGACCAGTGGTGCATTCTCCTACTCTTACCATCCGTAGCTGGTCATTCTTTTCAGTGCCTTCAGCCTTTTTTTTTTTTTTTCTTTTTCTTTTTTTTCACAGATTTTCTGTCCATTCCCCGTCTGAGCGGCCCAAAGATATCTAGATAGAATTCACTAGCATCCTTCCATCATACATCAAATTTTGTCTTGTTTCTTAATTTTTCTTCATACCACTAGCACGCTGGCATTTTTGCGG|downstream_gene_variant|MODIFIER|exon-XM_006964854.1-1|GENE_exon-XM_006964854.1-1|transcript|rna-XM_006964854.1|protein_coding||c.*2564delTinsACTTGCAAATCAAGACTAGATTACTTACAAAACTATGGAGCGGGTGCTTTGTACAGCCATATGCTATTCTACAAACATAGCTCTAAAGATATTCTGTCTAGTGTATGTCGGCATGATAGAAACAGACATGCCGTACCAACTATCATTCTTATTGCCTCTGCTACCTCCTCTTTCTCTACTATCTCTACCATCTCTATAGCACTCTTGGGTTGGCGATGCTCTCGTGACAGAGTGACTCCAATGATGAAGAGGAGCCAAATACTATATGCACCGAAAAATACGGTGTCCCTCTTGAGAAAACAGGAGAAAGTGATGAAGATACCATGGCAACATAACCTGGTCTGCAATCGACACATAGCAAAGGAGATGCCAGCACCCAAGCCTTCCCCGATAAGTTTTACTTTTAAAGCTTCAACTGGGCCTCGTAGATACTATACACCAAACAAGGCTACACCAGAAGAAGTCATAGAGTTGTATAAGCCATATAATAAGCACCAAGGAGACCTAGATATAGGTACATACACTATGTTTGCTGACATACAGACAAAGACTGTAATGAAAAGGCGATGGCTCATAAGACGGTTGAGTCTGGAAAGACGCCCTGCTGGAGAAGGGTAAAGTATACTAACACGGAATTAACCCTGACGTTTTACTTCATTCTATTCAACGCCTTGTCGACTCACTCTCAAAGTTTCTTTTAGCTTTCACCTCTCCCGAGCTTCATTGTCCCTCTGTTGTCTCATCTGGTCTCATCTCTTCCCTCCTTCTCTCACTCTCACTTTCGCAATTCTCATCATCAATCGGTTTACTACGTAAATCAATTGGCTTTTATTTGCGTGCGTTGTCCTTTGGTTCGGTCTTAAGCCATAGTAGGTAGAATTTCGCATTTATTACTGCCTCAGCAAATAACGTCAAGGCTTACCATCTGCCTACTCAATGATGCGATTGATAATATCTCATGTTTTTTTCAGCATCTGTCACAAAACCATTGCTTCTATAGGCATCGTGAAAACAAGATCTGCATCTTGAAGATCTTGAATATTGAGGTTGGTGTTAGCATCAGACATCTCCGTGTCAGTGTCACGTCCAGCATTATCAACTCATTCCTGGAAAATGCTTCAATTTTCTAGCTATTCAATGAGTCACCTAGGTTGCCTGACGCTCTGTCCTAATCTCAATCATGTCGTTGATCTGTCAGGGAATTTGCAGATTGTCTTCGCTGAACTTGCGGAAGACCAGTGGTGCATTCTCCTACTCTTACCATCCGTAGCTGGTCATTCTTTTCAGTGCCTTCAGCCTTTTTTTTTTTTTTTCTTTTTCTTTTTTTTCACAGATTTTCTGTCCATTCCCCGTCTGAGCGGCCCAAAGATATCTAGATAGAATTCACTAGCATCCTTCCATCATACATCAAATTTTGTCTTGTTTCTTAATTTTTCTTCATACCACTAGCACGCTGGCATTTTTGCGG|||||2564|,ACTTGCAAATCAAGACTAGATTACTTACAAAACTATGGAGCGGGTGCTTTGTACAGCCATATGCTATTCTACAAACATAGCTCTAAAGATATTCTGTCTAGTGTATGTCGGCATGATAGAAACAGACATGCCGTACCAACTATCATTCTTATTGCCTCTGCTACCTCCTCTTTCTCTACTATCTCTACCATCTCTATAGCACTCTTGGGTTGGCGATGCTCTCGTGACAGAGTGACTCCAATGATGAAGAGGAGCCAAATACTATATGCACCGAAAAATACGGTGTCCCTCTTGAGAAAACAGGAGAAAGTGATGAAGATACCATGGCAACATAACCTGGTCTGCAATCGACACATAGCAAAGGAGATGCCAGCACCCAAGCCTTCCCCGATAAGTTTTACTTTTAAAGCTTCAACTGGGCCTCGTAGATACTATACACCAAACAAGGCTACACCAGAAGAAGTCATAGAGTTGTATAAGCCATATAATAAGCACCAAGGAGACCTAGATATAGGTACATACACTATGTTTGCTGACATACAGACAAAGACTGTAATGAAAAGGCGATGGCTCATAAGACGGTTGAGTCTGGAAAGACGCCCTGCTGGAGAAGGGTAAAGTATACTAACACGGAATTAACCCTGACGTTTTACTTCATTCTATTCAACGCCTTGTCGACTCACTCTCAAAGTTTCTTTTAGCTTTCACCTCTCCCGAGCTTCATTGTCCCTCTGTTGTCTCATCTGGTCTCATCTCTTCCCTCCTTCTCTCACTCTCACTTTCGCAATTCTCATCATCAATCGGTTTACTACGTAAATCAATTGGCTTTTATTTGCGTGCGTTGTCCTTTGGTTCGGTCTTAAGCCATAGTAGGTAGAATTTCGCATTTATTACTGCCTCAGCAAATAACGTCAAGGCTTACCATCTGCCTACTCAATGATGCGATTGATAATATCTCATGTTTTTTTCAGCATCTGTCACAAAACCATTGCTTCTATAGGCATCGTGAAAACAAGATCTGCATCTTGAAGATCTTGAATATTGAGGTTGGTGTTAGCATCAGACATCTCCGTGTCAGTGTCACGTCCAGCATTATCAACTCATTCCTGGAAAATGCTTCAATTTTCTAGCTATTCAATGAGTCACCTAGGTTGCCTGACGCTCTGTCCTAATCTCAATCATGTCGTTGATCTGTCAGGGAATTTGCAGATTGTCTTCGCTGAACTTGCGGAAGACCAGTGGTGCATTCTCCTACTCTTACCATCCGTAGCTGGTCATTCTTTTCAGTGCCTTCAGCCTTTTTTTTTTTTTTTCTTTTTCTTTTTTTTCACAGATTTTCTGTCCATTCCCCGTCTGAGCGGCCCAAAGATATCTAGATAGAATTCACTAGCATCCTTCCATCATACATCAAATTTTGTCTTGTTTCTTAATTTTTCTTCATACCACTAGCACGCTGGCATTTTTGCGG|downstream_gene_variant|MODIFIER|TRIREDRAFT_121559|gene-TRIREDRAFT_121559|transcript|XM_006964855.1|protein_coding||c.*1112_*1113insACTTGCAAATCAAGACTAGATTACTTACAAAACTATGGAGCGGGTGCTTTGTACAGCCATATGCTATTCTACAAACATAGCTCTAAAGATATTCTGTCTAGTGTATGTCGGCATGATAGAAACAGACATGCCGTACCAACTATCATTCTTATTGCCTCTGCTACCTCCTCTTTCTCTACTATCTCTACCATCTCTATAGCACTCTTGGGTTGGCGATGCTCTCGTGACAGAGTGACTCCAATGATGAAGAGGAGCCAAATACTATATGCACCGAAAAATACGGTGTCCCTCTTGAGAAAACAGGAGAAAGTGATGAAGATACCATGGCAACATAACCTGGTCTGCAATCGACACATAGCAAAGGAGATGCCAGCACCCAAGCCTTCCCCGATAAGTTTTACTTTTAAAGCTTCAACTGGGCCTCGTAGATACTATACACCAAACAAGGCTACACCAGAAGAAGTCATAGAGTTGTATAAGCCATATAATAAGCACCAAGGAGACCTAGATATAGGTACATACACTATGTTTGCTGACATACAGACAAAGACTGTAATGAAAAGGCGATGGCTCATAAGACGGTTGAGTCTGGAAAGACGCCCTGCTGGAGAAGGGTAAAGTATACTAACACGGAATTAACCCTGACGTTTTACTTCATTCTATTCAACGCCTTGTCGACTCACTCTCAAAGTTTCTTTTAGCTTTCACCTCTCCCGAGCTTCATTGTCCCTCTGTTGTCTCATCTGGTCTCATCTCTTCCCTCCTTCTCTCACTCTCACTTTCGCAATTCTCATCATCAATCGGTTTACTACGTAAATCAATTGGCTTTTATTTGCGTGCGTTGTCCTTTGGTTCGGTCTTAAGCCATAGTAGGTAGAATTTCGCATTTATTACTGCCTCAGCAAATAACGTCAAGGCTTACCATCTGCCTACTCAATGATGCGATTGATAATATCTCATGTTTTTTTCAGCATCTGTCACAAAACCATTGCTTCTATAGGCATCGTGAAAACAAGATCTGCATCTTGAAGATCTTGAATATTGAGGTTGGTGTTAGCATCAGACATCTCCGTGTCAGTGTCACGTCCAGCATTATCAACTCATTCCTGGAAAATGCTTCAATTTTCTAGCTATTCAATGAGTCACCTAGGTTGCCTGACGCTCTGTCCTAATCTCAATCATGTCGTTGATCTGTCAGGGAATTTGCAGATTGTCTTCGCTGAACTTGCGGAAGACCAGTGGTGCATTCTCCTACTCTTACCATCCGTAGCTGGTCATTCTTTTCAGTGCCTTCAGCCTTTTTTTTTTTTTTTCTTTTTCTTTTTTTTCACAGATTTTCTGTCCATTCCCCGTCTGAGCGGCCCAAAGATATCTAGATAGAATTCACTAGCATCCTTCCATCATACATCAAATTTTGTCTTGTTTCTTAATTTTTCTTCATACCACTAGCACGCTGGCATTTTTGCGG|||||138|WARNING_TRANSCRIPT_NO_START_CODON,ACTTGCAAATCAAGACTAGATTACTTACAAAACTATGGAGCGGGTGCTTTGTACAGCCATATGCTATTCTACAAACATAGCTCTAAAGATATTCTGTCTAGTGTATGTCGGCATGATAGAAACAGACATGCCGTACCAACTATCATTCTTATTGCCTCTGCTACCTCCTCTTTCTCTACTATCTCTACCATCTCTATAGCACTCTTGGGTTGGCGATGCTCTCGTGACAGAGTGACTCCAATGATGAAGAGGAGCCAAATACTATATGCACCGAAAAATACGGTGTCCCTCTTGAGAAAACAGGAGAAAGTGATGAAGATACCATGGCAACATAACCTGGTCTGCAATCGACACATAGCAAAGGAGATGCCAGCACCCAAGCCTTCCCCGATAAGTTTTACTTTTAAAGCTTCAACTGGGCCTCGTAGATACTATACACCAAACAAGGCTACACCAGAAGAAGTCATAGAGTTGTATAAGCCATATAATAAGCACCAAGGAGACCTAGATATAGGTACATACACTATGTTTGCTGACATACAGACAAAGACTGTAATGAAAAGGCGATGGCTCATAAGACGGTTGAGTCTGGAAAGACGCCCTGCTGGAGAAGGGTAAAGTATACTAACACGGAATTAACCCTGACGTTTTACTTCATTCTATTCAACGCCTTGTCGACTCACTCTCAAAGTTTCTTTTAGCTTTCACCTCTCCCGAGCTTCATTGTCCCTCTGTTGTCTCATCTGGTCTCATCTCTTCCCTCCTTCTCTCACTCTCACTTTCGCAATTCTCATCATCAATCGGTTTACTACGTAAATCAATTGGCTTTTATTTGCGTGCGTTGTCCTTTGGTTCGGTCTTAAGCCATAGTAGGTAGAATTTCGCATTTATTACTGCCTCAGCAAATAACGTCAAGGCTTACCATCTGCCTACTCAATGATGCGATTGATAATATCTCATGTTTTTTTCAGCATCTGTCACAAAACCATTGCTTCTATAGGCATCGTGAAAACAAGATCTGCATCTTGAAGATCTTGAATATTGAGGTTGGTGTTAGCATCAGACATCTCCGTGTCAGTGTCACGTCCAGCATTATCAACTCATTCCTGGAAAATGCTTCAATTTTCTAGCTATTCAATGAGTCACCTAGGTTGCCTGACGCTCTGTCCTAATCTCAATCATGTCGTTGATCTGTCAGGGAATTTGCAGATTGTCTTCGCTGAACTTGCGGAAGACCAGTGGTGCATTCTCCTACTCTTACCATCCGTAGCTGGTCATTCTTTTCAGTGCCTTCAGCCTTTTTTTTTTTTTTTCTTTTTCTTTTTTTTCACAGATTTTCTGTCCATTCCCCGTCTGAGCGGCCCAAAGATATCTAGATAGAATTCACTAGCATCCTTCCATCATACATCAAATTTTGTCTTGTTTCTTAATTTTTCTTCATACCACTAGCACGCTGGCATTTTTGCGG|downstream_gene_variant|MODIFIER|TRIREDRAFT_121559|gene-TRIREDRAFT_121559|transcript|XM_006964855.1|protein_coding||c.*1113delCinsACTTGCAAATCAAGACTAGATTACTTACAAAACTATGGAGCGGGTGCTTTGTACAGCCATATGCTATTCTACAAACATAGCTCTAAAGATATTCTGTCTAGTGTATGTCGGCATGATAGAAACAGACATGCCGTACCAACTATCATTCTTATTGCCTCTGCTACCTCCTCTTTCTCTACTATCTCTACCATCTCTATAGCACTCTTGGGTTGGCGATGCTCTCGTGACAGAGTGACTCCAATGATGAAGAGGAGCCAAATACTATATGCACCGAAAAATACGGTGTCCCTCTTGAGAAAACAGGAGAAAGTGATGAAGATACCATGGCAACATAACCTGGTCTGCAATCGACACATAGCAAAGGAGATGCCAGCACCCAAGCCTTCCCCGATAAGTTTTACTTTTAAAGCTTCAACTGGGCCTCGTAGATACTATACACCAAACAAGGCTACACCAGAAGAAGTCATAGAGTTGTATAAGCCATATAATAAGCACCAAGGAGACCTAGATATAGGTACATACACTATGTTTGCTGACATACAGACAAAGACTGTAATGAAAAGGCGATGGCTCATAAGACGGTTGAGTCTGGAAAGACGCCCTGCTGGAGAAGGGTAAAGTATACTAACACGGAATTAACCCTGACGTTTTACTTCATTCTATTCAACGCCTTGTCGACTCACTCTCAAAGTTTCTTTTAGCTTTCACCTCTCCCGAGCTTCATTGTCCCTCTGTTGTCTCATCTGGTCTCATCTCTTCCCTCCTTCTCTCACTCTCACTTTCGCAATTCTCATCATCAATCGGTTTACTACGTAAATCAATTGGCTTTTATTTGCGTGCGTTGTCCTTTGGTTCGGTCTTAAGCCATAGTAGGTAGAATTTCGCATTTATTACTGCCTCAGCAAATAACGTCAAGGCTTACCATCTGCCTACTCAATGATGCGATTGATAATATCTCATGTTTTTTTCAGCATCTGTCACAAAACCATTGCTTCTATAGGCATCGTGAAAACAAGATCTGCATCTTGAAGATCTTGAATATTGAGGTTGGTGTTAGCATCAGACATCTCCGTGTCAGTGTCACGTCCAGCATTATCAACTCATTCCTGGAAAATGCTTCAATTTTCTAGCTATTCAATGAGTCACCTAGGTTGCCTGACGCTCTGTCCTAATCTCAATCATGTCGTTGATCTGTCAGGGAATTTGCAGATTGTCTTCGCTGAACTTGCGGAAGACCAGTGGTGCATTCTCCTACTCTTACCATCCGTAGCTGGTCATTCTTTTCAGTGCCTTCAGCCTTTTTTTTTTTTTTTCTTTTTCTTTTTTTTCACAGATTTTCTGTCCATTCCCCGTCTGAGCGGCCCAAAGATATCTAGATAGAATTCACTAGCATCCTTCCATCATACATCAAATTTTGTCTTGTTTCTTAATTTTTCTTCATACCACTAGCACGCTGGCATTTTTGCGG|||||138|WARNING_TRANSCRIPT_NO_START_CODON,ACTTGCAAATCAAGACTAGATTACTTACAAAACTATGGAGCGGGTGCTTTGTACAGCCATATGCTATTCTACAAACATAGCTCTAAAGATATTCTGTCTAGTGTATGTCGGCATGATAGAAACAGACATGCCGTACCAACTATCATTCTTATTGCCTCTGCTACCTCCTCTTTCTCTACTATCTCTACCATCTCTATAGCACTCTTGGGTTGGCGATGCTCTCGTGACAGAGTGACTCCAATGATGAAGAGGAGCCAAATACTATATGCACCGAAAAATACGGTGTCCCTCTTGAGAAAACAGGAGAAAGTGATGAAGATACCATGGCAACATAACCTGGTCTGCAATCGACACATAGCAAAGGAGATGCCAGCACCCAAGCCTTCCCCGATAAGTTTTACTTTTAAAGCTTCAACTGGGCCTCGTAGATACTATACACCAAACAAGGCTACACCAGAAGAAGTCATAGAGTTGTATAAGCCATATAATAAGCACCAAGGAGACCTAGATATAGGTACATACACTATGTTTGCTGACATACAGACAAAGACTGTAATGAAAAGGCGATGGCTCATAAGACGGTTGAGTCTGGAAAGACGCCCTGCTGGAGAAGGGTAAAGTATACTAACACGGAATTAACCCTGACGTTTTACTTCATTCTATTCAACGCCTTGTCGACTCACTCTCAAAGTTTCTTTTAGCTTTCACCTCTCCCGAGCTTCATTGTCCCTCTGTTGTCTCATCTGGTCTCATCTCTTCCCTCCTTCTCTCACTCTCACTTTCGCAATTCTCATCATCAATCGGTTTACTACGTAAATCAATTGGCTTTTATTTGCGTGCGTTGTCCTTTGGTTCGGTCTTAAGCCATAGTAGGTAGAATTTCGCATTTATTACTGCCTCAGCAAATAACGTCAAGGCTTACCATCTGCCTACTCAATGATGCGATTGATAATATCTCATGTTTTTTTCAGCATCTGTCACAAAACCATTGCTTCTATAGGCATCGTGAAAACAAGATCTGCATCTTGAAGATCTTGAATATTGAGGTTGGTGTTAGCATCAGACATCTCCGTGTCAGTGTCACGTCCAGCATTATCAACTCATTCCTGGAAAATGCTTCAATTTTCTAGCTATTCAATGAGTCACCTAGGTTGCCTGACGCTCTGTCCTAATCTCAATCATGTCGTTGATCTGTCAGGGAATTTGCAGATTGTCTTCGCTGAACTTGCGGAAGACCAGTGGTGCATTCTCCTACTCTTACCATCCGTAGCTGGTCATTCTTTTCAGTGCCTTCAGCCTTTTTTTTTTTTTTTCTTTTTCTTTTTTTTCACAGATTTTCTGTCCATTCCCCGTCTGAGCGGCCCAAAGATATCTAGATAGAATTCACTAGCATCCTTCCATCATACATCAAATTTTGTCTTGTTTCTTAATTTTTCTTCATACCACTAGCACGCTGGCATTTTTGCGG|downstream_gene_variant|MODIFIER|TRIREDRAFT_121559|gene-TRIREDRAFT_121559|transcript|XM_006964855.1|protein_coding||c.*1113delGinsACTTGCAAATCAAGACTAGATTACTTACAAAACTATGGAGCGGGTGCTTTGTACAGCCATATGCTATTCTACAAACATAGCTCTAAAGATATTCTGTCTAGTGTATGTCGGCATGATAGAAACAGACATGCCGTACCAACTATCATTCTTATTGCCTCTGCTACCTCCTCTTTCTCTACTATCTCTACCATCTCTATAGCACTCTTGGGTTGGCGATGCTCTCGTGACAGAGTGACTCCAATGATGAAGAGGAGCCAAATACTATATGCACCGAAAAATACGGTGTCCCTCTTGAGAAAACAGGAGAAAGTGATGAAGATACCATGGCAACATAACCTGGTCTGCAATCGACACATAGCAAAGGAGATGCCAGCACCCAAGCCTTCCCCGATAAGTTTTACTTTTAAAGCTTCAACTGGGCCTCGTAGATACTATACACCAAACAAGGCTACACCAGAAGAAGTCATAGAGTTGTATAAGCCATATAATAAGCACCAAGGAGACCTAGATATAGGTACATACACTATGTTTGCTGACATACAGACAAAGACTGTAATGAAAAGGCGATGGCTCATAAGACGGTTGAGTCTGGAAAGACGCCCTGCTGGAGAAGGGTAAAGTATACTAACACGGAATTAACCCTGACGTTTTACTTCATTCTATTCAACGCCTTGTCGACTCACTCTCAAAGTTTCTTTTAGCTTTCACCTCTCCCGAGCTTCATTGTCCCTCTGTTGTCTCATCTGGTCTCATCTCTTCCCTCCTTCTCTCACTCTCACTTTCGCAATTCTCATCATCAATCGGTTTACTACGTAAATCAATTGGCTTTTATTTGCGTGCGTTGTCCTTTGGTTCGGTCTTAAGCCATAGTAGGTAGAATTTCGCATTTATTACTGCCTCAGCAAATAACGTCAAGGCTTACCATCTGCCTACTCAATGATGCGATTGATAATATCTCATGTTTTTTTCAGCATCTGTCACAAAACCATTGCTTCTATAGGCATCGTGAAAACAAGATCTGCATCTTGAAGATCTTGAATATTGAGGTTGGTGTTAGCATCAGACATCTCCGTGTCAGTGTCACGTCCAGCATTATCAACTCATTCCTGGAAAATGCTTCAATTTTCTAGCTATTCAATGAGTCACCTAGGTTGCCTGACGCTCTGTCCTAATCTCAATCATGTCGTTGATCTGTCAGGGAATTTGCAGATTGTCTTCGCTGAACTTGCGGAAGACCAGTGGTGCATTCTCCTACTCTTACCATCCGTAGCTGGTCATTCTTTTCAGTGCCTTCAGCCTTTTTTTTTTTTTTTCTTTTTCTTTTTTTTCACAGATTTTCTGTCCATTCCCCGTCTGAGCGGCCCAAAGATATCTAGATAGAATTCACTAGCATCCTTCCATCATACATCAAATTTTGTCTTGTTTCTTAATTTTTCTTCATACCACTAGCACGCTGGCATTTTTGCGG|||||138|WARNING_TRANSCRIPT_NO_START_CODON,ACTTGCAAATCAAGACTAGATTACTTACAAAACTATGGAGCGGGTGCTTTGTACAGCCATATGCTATTCTACAAACATAGCTCTAAAGATATTCTGTCTAGTGTATGTCGGCATGATAGAAACAGACATGCCGTACCAACTATCATTCTTATTGCCTCTGCTACCTCCTCTTTCTCTACTATCTCTACCATCTCTATAGCACTCTTGGGTTGGCGATGCTCTCGTGACAGAGTGACTCCAATGATGAAGAGGAGCCAAATACTATATGCACCGAAAAATACGGTGTCCCTCTTGAGAAAACAGGAGAAAGTGATGAAGATACCATGGCAACATAACCTGGTCTGCAATCGACACATAGCAAAGGAGATGCCAGCACCCAAGCCTTCCCCGATAAGTTTTACTTTTAAAGCTTCAACTGGGCCTCGTAGATACTATACACCAAACAAGGCTACACCAGAAGAAGTCATAGAGTTGTATAAGCCATATAATAAGCACCAAGGAGACCTAGATATAGGTACATACACTATGTTTGCTGACATACAGACAAAGACTGTAATGAAAAGGCGATGGCTCATAAGACGGTTGAGTCTGGAAAGACGCCCTGCTGGAGAAGGGTAAAGTATACTAACACGGAATTAACCCTGACGTTTTACTTCATTCTATTCAACGCCTTGTCGACTCACTCTCAAAGTTTCTTTTAGCTTTCACCTCTCCCGAGCTTCATTGTCCCTCTGTTGTCTCATCTGGTCTCATCTCTTCCCTCCTTCTCTCACTCTCACTTTCGCAATTCTCATCATCAATCGGTTTACTACGTAAATCAATTGGCTTTTATTTGCGTGCGTTGTCCTTTGGTTCGGTCTTAAGCCATAGTAGGTAGAATTTCGCATTTATTACTGCCTCAGCAAATAACGTCAAGGCTTACCATCTGCCTACTCAATGATGCGATTGATAATATCTCATGTTTTTTTCAGCATCTGTCACAAAACCATTGCTTCTATAGGCATCGTGAAAACAAGATCTGCATCTTGAAGATCTTGAATATTGAGGTTGGTGTTAGCATCAGACATCTCCGTGTCAGTGTCACGTCCAGCATTATCAACTCATTCCTGGAAAATGCTTCAATTTTCTAGCTATTCAATGAGTCACCTAGGTTGCCTGACGCTCTGTCCTAATCTCAATCATGTCGTTGATCTGTCAGGGAATTTGCAGATTGTCTTCGCTGAACTTGCGGAAGACCAGTGGTGCATTCTCCTACTCTTACCATCCGTAGCTGGTCATTCTTTTCAGTGCCTTCAGCCTTTTTTTTTTTTTTTCTTTTTCTTTTTTTTCACAGATTTTCTGTCCATTCCCCGTCTGAGCGGCCCAAAGATATCTAGATAGAATTCACTAGCATCCTTCCATCATACATCAAATTTTGTCTTGTTTCTTAATTTTTCTTCATACCACTAGCACGCTGGCATTTTTGCGG|downstream_gene_variant|MODIFIER|TRIREDRAFT_121559|gene-TRIREDRAFT_121559|transcript|XM_006964855.1|protein_coding||c.*1113delTinsACTTGCAAATCAAGACTAGATTACTTACAAAACTATGGAGCGGGTGCTTTGTACAGCCATATGCTATTCTACAAACATAGCTCTAAAGATATTCTGTCTAGTGTATGTCGGCATGATAGAAACAGACATGCCGTACCAACTATCATTCTTATTGCCTCTGCTACCTCCTCTTTCTCTACTATCTCTACCATCTCTATAGCACTCTTGGGTTGGCGATGCTCTCGTGACAGAGTGACTCC
